## Supplemental File 4 for "Ultra-efficient, unified discovery from microbial sequencing with SPLASH and precise statistical assembly": Supplemental File 4B.tsv (part 46 of 572)

	query_sequence	DOCK	Pfam_accession	Pfam_query_name	Pfam_accession2	Pfam_full_seq_evalue	Pfam_full_seq_score	Pfam_full_seq_bias	Pfam_best_1_domain_evalue	Pfam_best_1_domain_score	Pfam_best_1_domain_bias	Pfam_exp	Pfam_reg	Pfam_clu	Pfam_ov	Pfam_env	Pfam_dom	Pfam_rep	Pfam_inc	Pfam_description_of_target	Pfam_frame	compactor
76742	GGCACTTAGAATTATGCGGTATTGCCCTAAAACCATTGGGCGGCGGACACGCGCCGGTGCTCAATGTCCTTATCATACCGC	109_634																				GGCACTTAGAATTATGCGGTATTGCCCTAAAACCATTGGGCGGCGGACACGCGCCGGTGCTCAATGTCCTTATCATACCGC
76743	GGCACTTAGAATTATGCGGTATTGCCCTAAATATCAAATGGCCCGGCTGCAAATGCAGTGCGGGCCGTTATTTTTAGTTTT	109_635																				GGCACTTAGAATTATGCGGTATTGCCCTAAATATCAAATGGCCCGGCTGCAAATGCAGTGCGGGCCGTTATTTTTAGTTTT
76744	GGCACTTAGAATTATGCGGTATTGCCCTTACTTTTTGAAATCCGGATAATCCTTGATGCAAAGCAGCTCTTCAGCGCGCTG	109_636																				GGCACTTAGAATTATGCGGTATTGCCCTTACTTTTTGAAATCCGGATAATCCTTGATGCAAAGCAGCTCTTCAGCGCGCTG
76745	GGCACTTAGAATTATGCGGTATTGCCTTTACACTTATGCGGTTTTACGCATCCGAGCGGGAGTAGCAGTTTTTCATCTGGC	109_637																				GGCACTTAGAATTATGCGGTATTGCCTTTACACTTATGCGGTTTTACGCATCCGAGCGGGAGTAGCAGTTTTTCATCTGGC
76746	GGCACTTAGAATTATGCGGTATTGCCTTTATTATAATGGCTGTTCAACCGCAGGGCAGTGTCTCGCCTTCCAGCACCGCCT	109_638																				GGCACTTAGAATTATGCGGTATTGCCTTTATTATAATGGCTGTTCAACCGCAGGGCAGTGTCTCGCCTTCCAGCACCGCCT
76747	GGCACTTAGAATTATGCGGTATTGCCTATTACCTTCGCATCGGCGAAAGACAGTCAAAATAAATGCAGAATGGTTAGTAGC	109_639																				GGCACTTAGAATTATGCGGTATTGCCTATTACCTTCGCATCGGCGAAAGACAGTCAAAATAAATGCAGAATGGTTAGTAGC
76748	GGCACTTAGAATTATGCGGTATTGCCTTAGGAATTGGAAATCAGGAATGAGGAATTTCGGTGCAGACCGCCAGTTCCGTCT	109_640																				GGCACTTAGAATTATGCGGTATTGCCTTAGGAATTGGAAATCAGGAATGAGGAATTTCGGTGCAGACCGCCAGTTCCGTCT
76749	GGCACTTAGAATTATGCGGTATTGCCTTAAATGATACCCATGTACCTTATTTACCGCCCATGAAAGCCGGCAGAGGCTTGT	109_641	-	WSK	PF03832.16	0.04	12.1	0.5	0.048	11.9	0.5	1.1	1	0	0	1	1	1	0	-	-3	GGCACTTAGAATTATGCGGTATTGCCTTAAATGATACCCATGTACCTTATTTACCGCCCATGAAAGCCGGCAGAGGCTTGT
76750	GGCACTTTTACCACGCACGGTTAGCGGGTAATGACTCCAACTTATTGATAGTGTTTTATGTTCAGATAATGCCCGATGACT	109_642																				GGCACTTTTACCACGCACGGTTAGCGGGTAATGACTCCAACTTATTGATAGTGTTTTATGTTCAGATAATGCCCGATGACT
76751	GGCACTTTTACCACGCACGGTTAGCGGTACTGACCATTTATCATCTTTCCCCTGAATGTCCTGCAAACTGACCCATGCCAC	109_643	-	YebF	PF13995.9	2.4e-09	35.5	0.1	2.4e-09	35.5	0.1	1.0	1	0	0	1	1	1	1	-	-1	GGCACTTTTACCACGCACGGTTAGCGGTACTGACCATTTATCATCTTTCCCCTGAATGTCCTGCAAACTGACCCATGCCAC
76752	GGCACTTTTACCACGCACGGTTAGCGGTACTGACCATTTATCATCTTTACCCTGAATGTCCTGCAAACTGACCCAAGCCAC	109_644	-	YebF	PF13995.9	2.4e-09	35.5	0.1	2.4e-09	35.5	0.1	1.0	1	0	0	1	1	1	1	-	-1	GGCACTTTTACCACGCACGGTTAGCGGTACTGACCATTTATCATCTTTACCCTGAATGTCCTGCAAACTGACCCAAGCCAC
76753	GGCAGAAACGAGGCCGGTCTTAAAAAAAAGCGCTTTCTGCTTAAGTGTTTTCTTTCATGTAATAGAGATGTTGTTTTTCTT	109_645																				GGCAGAAACGAGGCCGGTCTTAAAAAAAAGCGCTTTCTGCTTAAGTGTTTTCTTTCATGTAATAGAGATGTTGTTTTTCTT
76754	GGCAGAAACGAGGCCGGTCTTAAAAAAAGCGATTCTGTCCGGGAGTTTTTGGTGTGTGTAGAGAAATGTGTTTTTATTTGT	109_646																				GGCAGAAACGAGGCCGGTCTTAAAAAAAGCGATTCTGTCCGGGAGTTTTTGGTGTGTGTAGAGAAATGTGTTTTTATTTGT
76755	GGCAGACAGAGAATCAGCCTTTGACTCCCTTCGAAAATTTCCATTTCGTTTTCGTTGTACCTATAGACTACCGAAACAAAT	109_647																				GGCAGACAGAGAATCAGCCTTTGACTCCCTTCGAAAATTTCCATTTCGTTTTCGTTGTACCTATAGACTACCGAAACAAAT
76756	GGCAGACAGAGAATCAGCCTTTGACTCCCTTCGAAAATTTCCATTCCGTTTTCGCTGTACCTACAGACCACCGAAACAAAT	109_648																				GGCAGACAGAGAATCAGCCTTTGACTCCCTTCGAAAATTTCCATTCCGTTTTCGCTGTACCTACAGACCACCGAAACAAAT
76757	GGCAGACGCAAGGGACTTAAAATCCCTCGGTAGCAATACCGTACCGGTTCAAGTCCGGTCATCGGCACCACCGGCAGTAAG	109_649																				GGCAGACGCAAGGGACTTAAAATCCCTCGGTAGCAATACCGTACCGGTTCAAGTCCGGTCATCGGCACCACCGGCAGTAAG
76758	GGCAGACGCAAGGGACTTAAAATCCCTCGGGGGCAACCCCGTACCGGTTCAAGTCCGGTCACCGGCATGAAAAGAGCTTGT	109_650	-	NpwBP	PF12622.10	0.0088	15.3	0.1	0.009	15.3	0.1	1.0	1	0	0	1	1	1	1	-	-3	GGCAGACGCAAGGGACTTAAAATCCCTCGGGGGCAACCCCGTACCGGTTCAAGTCCGGTCACCGGCATGAAAAGAGCTTGT
76759	GGCAGACGCAAGGGACTTAAAATCCCTCGATGGAAACATCGTACCGGTTCAAATCCGGTCGCCGGCACCAAAAGCCTGACA	109_651																				GGCAGACGCAAGGGACTTAAAATCCCTCGATGGAAACATCGTACCGGTTCAAATCCGGTCGCCGGCACCAAAAGCCTGACA
76760	GGCAGACGCAAGGGACTTAAAATCCCTCGGTGGCAGCACCGTGCGGGTTCGAGCCCCGCCGCCGGCACCAGAAAATCGGCC	109_652																				GGCAGACGCAAGGGACTTAAAATCCCTCGGTGGCAGCACCGTGCGGGTTCGAGCCCCGCCGCCGGCACCAGAAAATCGGCC
76761	GGCAGACGCAAGGGACTTAAAATCCCTCGGTGGCAGCACCGTGCGGGTTCGAGCCCCGCCGCCGGCACCAGAAAAGGACTT	109_653																				GGCAGACGCAAGGGACTTAAAATCCCTCGGTGGCAGCACCGTGCGGGTTCGAGCCCCGCCGCCGGCACCAGAAAAGGACTT
76762	GGCAGACGCAAGGGACTTAAAATCCCTCGGGGGCAACTCCGTGCCGGTTCAAGTCCGGCCACCAGCAGTATGGCATGAGGA	109_654	-	NpwBP	PF12622.10	0.035	13.4	0.1	0.035	13.4	0.1	1.2	1	0	0	1	1	1	0	-	-3	GGCAGACGCAAGGGACTTAAAATCCCTCGGGGGCAACTCCGTGCCGGTTCAAGTCCGGCCACCAGCAGTATGGCATGAGGA
76763	GGCAGACGCAAGGGACTTAAAATCCCTCGGTGGCAACACCGTACCGGTTCAAGTCCGGTTACCAGCACCAAGCTGGCCGGT	109_655																				GGCAGACGCAAGGGACTTAAAATCCCTCGGTGGCAACACCGTACCGGTTCAAGTCCGGTTACCAGCACCAAGCTGGCCGGT
76764	GGCAGACGCAAGGGACTTAAAATCCCTCGGGGGCAACTCCGTGCCGGTTCAAGTCCGGCCACCAGCATCAATTTAAGAGTA	109_656	-	NpwBP	PF12622.10	0.04	13.2	0.0	0.042	13.1	0.0	1.0	1	0	0	1	1	1	0	-	-3	GGCAGACGCAAGGGACTTAAAATCCCTCGGGGGCAACTCCGTGCCGGTTCAAGTCCGGCCACCAGCATCAATTTAAGAGTA
76765	GGCAGACGCAAGGGACTTAAAATCCCTCGGGGGCAACCCCGTGCCGGTTCAAGTCCGGCCACCAGCATTCCTCAAATCCAT	109_657	-	NpwBP	PF12622.10	0.04	13.2	0.0	0.042	13.1	0.0	1.0	1	0	0	1	1	1	0	-	-3	GGCAGACGCAAGGGACTTAAAATCCCTCGGGGGCAACCCCGTGCCGGTTCAAGTCCGGCCACCAGCATTCCTCAAATCCAT
76766	GGCAGACGCAAGGGACTTAAAATCCCTCGGGAGCGATCCCGTGCCGGTTCAAGTCCGGCCACGCGCATTATATTAGAAGAC	109_658																				GGCAGACGCAAGGGACTTAAAATCCCTCGGGAGCGATCCCGTGCCGGTTCAAGTCCGGCCACGCGCATTATATTAGAAGAC
76767	GGCAGACGCAAGGGACTTAAAATCCCTCGGTGGCAACACCGTGCCGGTTCAAGTCCGGCCACCTGCAGTATGGCATGAGGA	109_659																				GGCAGACGCAAGGGACTTAAAATCCCTCGGTGGCAACACCGTGCCGGTTCAAGTCCGGCCACCTGCAGTATGGCATGAGGA
76768	GGCAGACGCAAGGGACTTAAAATCCCTCGAATCGTGAGATTCGTACCGGTTCGATTCCGGTCCTCGGCACCAAAAACAACT	109_660																				GGCAGACGCAAGGGACTTAAAATCCCTCGAATCGTGAGATTCGTACCGGTTCGATTCCGGTCCTCGGCACCAAAAACAACT
76769	GGCAGACGCAAGGGACTTAAAATCCCTCGGTAGCAATACTGTACCGGTTCAAGTCCGGTCACCAGCACCAATGTGTTTTGA	109_661																				GGCAGACGCAAGGGACTTAAAATCCCTCGGTAGCAATACTGTACCGGTTCAAGTCCGGTCACCAGCACCAATGTGTTTTGA
76770	GGCAGACGCAAGGGACTTAAAATCCCTCGGTAGCAATACCGTACCGGTTCAAGTCCGGTCACCAGCACCAAAAAGGAGCAG	109_662																				GGCAGACGCAAGGGACTTAAAATCCCTCGGTAGCAATACCGTACCGGTTCAAGTCCGGTCACCAGCACCAAAAAGGAGCAG
76771	GGCAGACGCAAGGGACTTAAAATCCCTCGGTGGCAGCACCGTGCGGGTTCGAGCCCCGCCGCCGGCACCACGTCGGAGCGG	109_663																				GGCAGACGCAAGGGACTTAAAATCCCTCGGTGGCAGCACCGTGCGGGTTCGAGCCCCGCCGCCGGCACCACGTCGGAGCGG
76772	GGCAGACGCAAGGGACTTAAAATCCCTCGGGGGCAACCCCGTGCCGGTTCAAGTCCGGCCACCAGCATACTTAATTAGTGA	109_664	-	NpwBP	PF12622.10	0.032	13.5	0.0	0.032	13.5	0.0	1.0	1	0	0	1	1	1	0	-	-3	GGCAGACGCAAGGGACTTAAAATCCCTCGGGGGCAACCCCGTGCCGGTTCAAGTCCGGCCACCAGCATACTTAATTAGTGA
76773	GGCAGACGCAAGGGACTTAAAATCCCTCGGTAGCAATACCGTACCGGTTCAAGTCCGGTCACCAGCACCAAGGCAGTGTTC	109_665																				GGCAGACGCAAGGGACTTAAAATCCCTCGGTAGCAATACCGTACCGGTTCAAGTCCGGTCACCAGCACCAAGGCAGTGTTC
76774	GGCAGACGCAAGGGACTTAAAATCCCTCGGTAGAAATACCGTACCGGTTCAAGTCCGGTCACCAGCACCAAAGAGCAACCG	109_666																				GGCAGACGCAAGGGACTTAAAATCCCTCGGTAGAAATACCGTACCGGTTCAAGTCCGGTCACCAGCACCAAAGAGCAACCG
76775	GGCAGACGCAAGGGACTTAAAATCCCTCGGGGGCAACTCCGTGCCGGTTCAAGTCCGGCCACCAGCAGTATAAAGAGTTAC	109_667	-	NpwBP	PF12622.10	0.025	13.9	0.0	0.025	13.9	0.0	1.1	1	0	0	1	1	1	0	-	-3	GGCAGACGCAAGGGACTTAAAATCCCTCGGGGGCAACTCCGTGCCGGTTCAAGTCCGGCCACCAGCAGTATAAAGAGTTAC
76776	GGCAGACGCAAGGGACTTAAAATCCCTCGGTGGCAACACCGTACGGGTTCGATTCCCGTCAGCGGCACCACAAAGGGAGCA	109_668																				GGCAGACGCAAGGGACTTAAAATCCCTCGGTGGCAACACCGTACGGGTTCGATTCCCGTCAGCGGCACCACAAAGGGAGCA
76777	GGCAGACGCAAGGGACTTAAAATCCCTCGGTGGCAGCACCGTGCGGGTTCGAGCCCCGCCGCCGGCACCAGAAAATCGGGC	109_669																				GGCAGACGCAAGGGACTTAAAATCCCTCGGTGGCAGCACCGTGCGGGTTCGAGCCCCGCCGCCGGCACCAGAAAATCGGGC
76778	GGCAGACGCAAGGGACTTAAAATCCCTCGGTAGCGATACCGTACCGGTTCGATCCCGGTCAGCGGCATGGAACCAAAGTCC	109_670																				GGCAGACGCAAGGGACTTAAAATCCCTCGGTAGCGATACCGTACCGGTTCGATCCCGGTCAGCGGCATGGAACCAAAGTCC
76779	GGCAGACGCAAGGGACTTAAAATCCCTCGGGGGCAACTCCGTGCCGGTTCAAGTCCGGCCACCAGCATACTTAATTAGTGA	109_671	-	NpwBP	PF12622.10	0.032	13.5	0.0	0.032	13.5	0.0	1.0	1	0	0	1	1	1	0	-	-3	GGCAGACGCAAGGGACTTAAAATCCCTCGGGGGCAACTCCGTGCCGGTTCAAGTCCGGCCACCAGCATACTTAATTAGTGA
76780	GGCAGACGCAAGGGACTTAAAATCCCTCGGGGGCAACTCCGTGCCGGTTCAAGTCCGGCCACCAGCATTCCTCAAATCCAT	109_672	-	NpwBP	PF12622.10	0.04	13.2	0.0	0.042	13.1	0.0	1.0	1	0	0	1	1	1	0	-	-3	GGCAGACGCAAGGGACTTAAAATCCCTCGGGGGCAACTCCGTGCCGGTTCAAGTCCGGCCACCAGCATTCCTCAAATCCAT
76781	GGCAGACGCACAGGACTTAAAATCCTGCGAAAGGAAACTTTCGTACCGGTTCGATTCCGGTCCTCGGCATAACTTAATAAT	109_673																				GGCAGACGCACAGGACTTAAAATCCTGCGAAAGGAAACTTTCGTACCGGTTCGATTCCGGTCCTCGGCATAACTTAATAAT
76782	GGCAGACGCACAGGACTTAAAATCCTGCGGGACTTATACTCCCATACGGGTTCGATTCCCGTTGCCGGCATAGGACTTCCT	109_674																				GGCAGACGCACAGGACTTAAAATCCTGCGGGACTTATACTCCCATACGGGTTCGATTCCCGTTGCCGGCATAGGACTTCCT
76783	GGCAGACGCACAGGACTTAAAATCCTGCGGGACTTACCTCTCGTACCGGTTCGATTCCGGTCTTCGGCACCATATTAATAT	109_675																				GGCAGACGCACAGGACTTAAAATCCTGCGGGACTTACCTCTCGTACCGGTTCGATTCCGGTCTTCGGCACCATATTAATAT
76784	GGCAGACGCACAGGACTTAAAATCCTGCGGGACTTATACTCCCATACGGGTTCGATTCCCGTTGCCGGCATTTGGTTTATC	109_676																				GGCAGACGCACAGGACTTAAAATCCTGCGGGACTTATACTCCCATACGGGTTCGATTCCCGTTGCCGGCATTTGGTTTATC
76785	GGCAGACGCACAGGACTTAAAATCCTGCGAAGGGTAACCTTCGTACCGGTTCGATTCCGGTCCTCGGCAGTATAAAATTTA	109_677																				GGCAGACGCACAGGACTTAAAATCCTGCGAAGGGTAACCTTCGTACCGGTTCGATTCCGGTCCTCGGCAGTATAAAATTTA
76786	GGCAGACGCACAGGACTTAAAATCCTGCGGGACTTATACTCCCGTACCGGTTCGATTCCGGTTTGCGGCATTGTGTGGGTG	109_678																				GGCAGACGCACAGGACTTAAAATCCTGCGGGACTTATACTCCCGTACCGGTTCGATTCCGGTTTGCGGCATTGTGTGGGTG
76787	GGCAGACGCACAGGACTTAAAATCCTGCGGGACTTATACTCCCGTACCGGTTCGATTCCGGTCTGCGGCATTGAAGGAATG	109_679																				GGCAGACGCACAGGACTTAAAATCCTGCGGGACTTATACTCCCGTACCGGTTCGATTCCGGTCTGCGGCATTGAAGGAATG
76788	GGCAGACGCACAGGACTTAAAATCCTGCGGGACTTACCTCTCGTACCGGTTCGATTCCGGTCTTCGGCACCAATAAAGTGG	109_680																				GGCAGACGCACAGGACTTAAAATCCTGCGGGACTTACCTCTCGTACCGGTTCGATTCCGGTCTTCGGCACCAATAAAGTGG
76789	GGCAGACGCGCTAGATTTAGGTTCTAGTATCGTACGATGTGCAGGTTCGATTCCTGTCATCCGCATTTTTTATTTTAAAAT	109_681																				GGCAGACGCGCTAGATTTAGGTTCTAGTATCGTACGATGTGCAGGTTCGATTCCTGTCATCCGCATTTTTTATTTTAAAAT
76790	GGCAGACGCGCTAGATTTAGGTTCTAGTGGGAGACCGTGCAGGTTCAAGTCCTGTTGCCCGTACTGTTTACAAGGGTTTCA	109_682																				GGCAGACGCGCTAGATTTAGGTTCTAGTGGGAGACCGTGCAGGTTCAAGTCCTGTTGCCCGTACTGTTTACAAGGGTTTCA
76791	GGCAGACGCGCTAGATTTAGGTTCTAGTTTCGAGAGGAGTGCAGGTTCAATTCCTGTCAGGTGCACCAAAGAAGAATCGAT	109_683																				GGCAGACGCGCTAGATTTAGGTTCTAGTTTCGAGAGGAGTGCAGGTTCAATTCCTGTCAGGTGCACCAAAGAAGAATCGAT
76792	GGCAGACGCGCTAGATTTAGGTTCTAGTGGGAGACCGTGCAGGTTCAAGTCCTGTTGCCCGTACTATTTACAAGGGTTTCA	109_684																				GGCAGACGCGCTAGATTTAGGTTCTAGTGGGAGACCGTGCAGGTTCAAGTCCTGTTGCCCGTACTATTTACAAGGGTTTCA
76793	GGCAGACGCGCTAGATTTAGGTTCTAGTGTCTACGACGTGCAGGTTCAACTCCTGTCATCCGCAGTTCTTTTAAGGATTGA	109_685																				GGCAGACGCGCTAGATTTAGGTTCTAGTGTCTACGACGTGCAGGTTCAACTCCTGTCATCCGCAGTTCTTTTAAGGATTGA
76794	GGCAGACGCGCTAGATTTAGGTTCTAGTGTCATTTGACGTGGGGGTTCAAGTCCCTTCACCCGCACCATTTTATTTATTAT	109_686																				GGCAGACGCGCTAGATTTAGGTTCTAGTGTCATTTGACGTGGGGGTTCAAGTCCCTTCACCCGCACCATTTTATTTATTAT
76795	GGCAGACGCGCTAGATTTAGGTTCTAGTATCACACGATGTGCAGGTTCGATTCCTGTCATCCGCATTAAGTGGTAATCCGT	109_687																				GGCAGACGCGCTAGATTTAGGTTCTAGTATCACACGATGTGCAGGTTCGATTCCTGTCATCCGCATTAAGTGGTAATCCGT
76796	GGCAGACGCGCTAGATTTAGGTTCTAGTGGACTAAGTCCGTGGGGGTTCGATTCCCTCCGCCCGCACCATGCAGAAATTTG	109_688																				GGCAGACGCGCTAGATTTAGGTTCTAGTGGACTAAGTCCGTGGGGGTTCGATTCCCTCCGCCCGCACCATGCAGAAATTTG
76797	GGCAGACGCGCTAGATTTAGGTTCTAGTGGGAGACCGTGCAGGTTCAAGTCCTGTTGCCCGCACGAAAAGAGACTATCCTT	109_689																				GGCAGACGCGCTAGATTTAGGTTCTAGTGGGAGACCGTGCAGGTTCAAGTCCTGTTGCCCGCACGAAAAGAGACTATCCTT
76798	GGCAGATGCTCTCCCAGCTGAGCTAAGATTCCATATCCATATGCAATTTACCAAACTCGTCAGCTCATTGCTAACGACCCA	109_690																				GGCAGATGCTCTCCCAGCTGAGCTAAGATTCCATATCCATATGCAATTTACCAAACTCGTCAGCTCATTGCTAACGACCCA
76799	GGCAGATGCTCTCCCAGCTGAGCTAAGATTCCATACTACTTATGCAATTACTTCGTCAGCAAATGCTAACGACCCAGAAGA	109_691																				GGCAGATGCTCTCCCAGCTGAGCTAAGATTCCATACTACTTATGCAATTACTTCGTCAGCAAATGCTAACGACCCAGAAGA
76800	GGCAGATGCTCTCCCAGCTGAGCTAAGATCCCATGTCGTCAACCGACTTGATTATTATATACAGTCGGCACCTTATTGTCA	109_692																				GGCAGATGCTCTCCCAGCTGAGCTAAGATCCCATGTCGTCAACCGACTTGATTATTATATACAGTCGGCACCTTATTGTCA
76801	GGCAGATGCTCTCCCAGCTGAGCTAAGATTCCATATTGTGCTTGTTTCAGGCGGCTTATTTGTTGTCCGCTCCGTAACTTG	109_693																				GGCAGATGCTCTCCCAGCTGAGCTAAGATTCCATATTGTGCTTGTTTCAGGCGGCTTATTTGTTGTCCGCTCCGTAACTTG
76802	GGCAGATGCTCTCCCAGCTGAGCTAAGATCCCACATAACGACCCAGAAGAGACTCGAACTCTCGACCTCCGCCGTGACAGG	109_694																				GGCAGATGCTCTCCCAGCTGAGCTAAGATCCCACATAACGACCCAGAAGAGACTCGAACTCTCGACCTCCGCCGTGACAGG
76803	GGCAGATGCTCTCCCAGCTGAGCTAAGATTCCATATTTGTTGGTGACAGATTTCTCTGTCAAGTAGCGAGAGGGGGATTCG	109_695																				GGCAGATGCTCTCCCAGCTGAGCTAAGATTCCATATTTGTTGGTGACAGATTTCTCTGTCAAGTAGCGAGAGGGGGATTCG
76804	GGCAGATGCTCTCCCAGCTGAGCTAAGATCCCATATATACAACATTATTCTATTGTAAACGACCCGGATGGGGTTCGAACC	109_696	-	Rtt106_N	PF18215.4	0.013	13.5	0.0	0.013	13.5	0.0	1.1	1	0	0	1	1	1	0	-	2	GGCAGATGCTCTCCCAGCTGAGCTAAGATCCCATATATACAACATTATTCTATTGTAAACGACCCGGATGGGGTTCGAACC
76805	GGCAGATGCTCTCCCAGCTGAGCTAAGATCCCGTGTCACTTCTGTTGAAGTAAAGTAGCGAGGGAGAGACTCGAACTCTCA	109_697	-	Rtt106_N	PF18215.4	0.016	13.3	0.0	0.017	13.1	0.0	1.1	1	0	0	1	1	1	0	-	2	GGCAGATGCTCTCCCAGCTGAGCTAAGATCCCGTGTCACTTCTGTTGAAGTAAAGTAGCGAGGGAGAGACTCGAACTCTCA
76806	GGCAGATGCTCTCCCAGCTGAGCTAAGATCCCACATATTTAATTAGCGTACATACCCTTCGGTATGAACGACCCAGATGAG	109_698																				GGCAGATGCTCTCCCAGCTGAGCTAAGATCCCACATATTTAATTAGCGTACATACCCTTCGGTATGAACGACCCAGATGAG
76807	GGCAGATGCTCTCCCAGCTGAGCTAAGATCCCATATTACTAAATTATATCTTTATAGATAAGCGACCCGGATGGGATTCGA	109_699																				GGCAGATGCTCTCCCAGCTGAGCTAAGATCCCATATTACTAAATTATATCTTTATAGATAAGCGACCCGGATGGGATTCGA
76808	GGCAGATGCTCTCCCAGCTGAGCTAAGATCCCATATAAAATTGTAGTAGATACTCACTACAAACGACCCAGACGGGACTCG	109_700	-	InaF-motif	PF15018.9	0.0015	16.9	0.7	0.0015	16.9	0.7	1.1	1	0	0	1	1	1	1	-	-1	GGCAGATGCTCTCCCAGCTGAGCTAAGATCCCATATAAAATTGTAGTAGATACTCACTACAAACGACCCAGACGGGACTCG
76809	GGCAGATGCTCTCCCAGCTGAGCTAAGACCCCATCTTAAACGACCCAGAAGAGACTCGAACTCTCGACCTCCGCCGTGACA	109_701																				GGCAGATGCTCTCCCAGCTGAGCTAAGACCCCATCTTAAACGACCCAGAAGAGACTCGAACTCTCGACCTCCGCCGTGACA
76810	GGCAGATGCTCTCCCAGCTGAGCTAAGATCCCGTTCGCTTTGTTAGTGTTTCGTGTCTCACGAACACTGCTTCGCTATTAT	109_702																				GGCAGATGCTCTCCCAGCTGAGCTAAGATCCCGTTCGCTTTGTTAGTGTTTCGTGTCTCACGAACACTGCTTCGCTATTAT
76811	GGCAGATGCTCTCCCAGCTGAGCTAAGACCCCAACTGTATTCTTTATCAAGTTGAAAAAGAAACGACCCGGAACGGGTTCG	109_703																				GGCAGATGCTCTCCCAGCTGAGCTAAGACCCCAACTGTATTCTTTATCAAGTTGAAAAAGAAACGACCCGGAACGGGTTCG
76812	GGCAGATGCTCTCCCAGCTGAGCTAAGATCCCATATCAAATACCTACAATATATAATTGTAAACGACCCGGATGGGGTTCG	109_704																				GGCAGATGCTCTCCCAGCTGAGCTAAGATCCCATATCAAATACCTACAATATATAATTGTAAACGACCCGGATGGGGTTCG
76813	GGCAGATGCTCTCCCAGCTGAGCTAAGATTCCATATTTATTGGTGACAGATTTCTCTGTCAAGTAGCGAGAGGGGGATTCG	109_705																				GGCAGATGCTCTCCCAGCTGAGCTAAGATTCCATATTTATTGGTGACAGATTTCTCTGTCAAGTAGCGAGAGGGGGATTCG
76814	GGCAGATGCTCTCCCAGCTGAGCTATGATCCCAAATATTCAAAAAATAAAGCGACCCGGATGGGAATCGAACCCACGACCT	109_706																				GGCAGATGCTCTCCCAGCTGAGCTATGATCCCAAATATTCAAAAAATAAAGCGACCCGGATGGGAATCGAACCCACGACCT
76815	GGCAGATGCTCTCCCAGCTGAGCTATGATCCCATATGTAATTGTTTATCGCCTGCTCACTAAAAGTGACAAGCAAGCGACC	109_707																				GGCAGATGCTCTCCCAGCTGAGCTATGATCCCATATGTAATTGTTTATCGCCTGCTCACTAAAAGTGACAAGCAAGCGACC
76816	GGCAGATGCTCTCCCAGCTGAGCTATGATCCCATACAAACGACCCAGAAGAGACTCGAACTCTCGACCTCCGCCGTGACAG	109_708																				GGCAGATGCTCTCCCAGCTGAGCTATGATCCCATACAAACGACCCAGAAGAGACTCGAACTCTCGACCTCCGCCGTGACAG
76817	GGCAGATGCTCTCCCAGCTGAGCTATGATCCCAAACGATTGATTTAAACACAATCTAGCGACCCGGATGGGAATCGAACCC	109_709																				GGCAGATGCTCTCCCAGCTGAGCTATGATCCCAAACGATTGATTTAAACACAATCTAGCGACCCGGATGGGAATCGAACCC
76818	GGCAGATGCTCTCCCAGCTGAGCTATGATCCCAAACGATTGGTTTAAACACAATCTAGCGACCCGGATGGGAATCGAACCC	109_710																				GGCAGATGCTCTCCCAGCTGAGCTATGATCCCAAACGATTGGTTTAAACACAATCTAGCGACCCGGATGGGAATCGAACCC
76819	GGCAGATGCTCTCCCAGCTGAGCTATGATCCCATATATTTTGTCGTCTCTCTCGAACCGACTTCGTTAGTATAGCATTGGT	109_711	-	Clathrin-link	PF09268.13	0.019	12.7	0.0	0.024	12.4	0.0	1.1	1	0	0	1	1	1	0	-	1	GGCAGATGCTCTCCCAGCTGAGCTATGATCCCATATATTTTGTCGTCTCTCTCGAACCGACTTCGTTAGTATAGCATTGGT
76820	GGCAGATGCTCTCCCAGCTGAGCTATGATCCCATATATTTTGTCGTCTCTCTCGAACCGACTTCGTTAGTATAGCATTGGT	109_711	-	F-box	PF00646.36	0.0058	15.0	0.1	0.0058	15.0	0.1	1.0	1	0	0	1	1	1	1	-	2	GGCAGATGCTCTCCCAGCTGAGCTATGATCCCATATATTTTGTCGTCTCTCTCGAACCGACTTCGTTAGTATAGCATTGGT
76821	GGCAGATGCTCTCCCAGCTGAGCTATGATCCCATATATTTTGTCGTCTCTCTCGAACCGACTTCGTTAGTATAGCATTGGT	109_711	-	F-box-like	PF12937.10	0.0014	16.9	0.1	0.0014	16.9	0.1	1.0	1	0	0	1	1	1	1	-	2	GGCAGATGCTCTCCCAGCTGAGCTATGATCCCATATATTTTGTCGTCTCTCTCGAACCGACTTCGTTAGTATAGCATTGGT
76822	GGCAGATGCTCTCCCAGCTGAGCTATGCTCCCACATGCCTTTGTCGCTCTATCGAAGTTCTGTTGAATTTCGAATATCTCT	109_712																				GGCAGATGCTCTCCCAGCTGAGCTATGCTCCCACATGCCTTTGTCGCTCTATCGAAGTTCTGTTGAATTTCGAATATCTCT
76823	GGCAGATGCTCTCCCAGCTGAGCTATGATCCCAAAATTCTAATCTACAAATTATTTACAAATAAAACGACCCGGATGGGGT	109_713																				GGCAGATGCTCTCCCAGCTGAGCTATGATCCCAAAATTCTAATCTACAAATTATTTACAAATAAAACGACCCGGATGGGGT
76824	GGCAGATTCTAGTGGTGGTTGCAACACCTGAGGTTTGAGCGGCCTTCCATGGTCACGTTGTCGGTTGTTGAGGTTATCACG	109_714																				GGCAGATTCTAGTGGTGGTTGCAACACCTGAGGTTTGAGCGGCCTTCCATGGTCACGTTGTCGGTTGTTGAGGTTATCACG
76825	GGCAGATTCTAGTGGTGGTTGCAACACCTGGGGTTTGAGCGGCCTTCCATGGTCACGTTGTCGGTTGTTGAGGTTATCACG	109_715																				GGCAGATTCTAGTGGTGGTTGCAACACCTGGGGTTTGAGCGGCCTTCCATGGTCACGTTGTCGGTTGTTGAGGTTATCACG
76826	GGCAGATTCTAGTGGTGGTTGCAACACCTGAGGTTTGAGCGGCCTTCCATGGTCACGTTGTCGGGTGTTGAGGTTATCACG	109_716																				GGCAGATTCTAGTGGTGGTTGCAACACCTGAGGTTTGAGCGGCCTTCCATGGTCACGTTGTCGGGTGTTGAGGTTATCACG
76827	GGCAGCCACCTGCTCTCCCATACCGTCTCCAGTATAGTACCATCGGCCGCTTAGGTCTTAACCATCGTGTTCGGGATGGGA	109_717																				GGCAGCCACCTGCTCTCCCATACCGTCTCCAGTATAGTACCATCGGCCGCTTAGGTCTTAACCATCGTGTTCGGGATGGGA
76828	GGCAGCCACCTGCTCTCCCATACCGTCTCCAGTATAGTACCATCGGCCGCTTGGGTCTTAACCATCGTGTTCGGGATGAGA	109_718																				GGCAGCCACCTGCTCTCCCATACCGTCTCCAGTATAGTACCATCGGCCGCTTGGGTCTTAACCATCGTGTTCGGGATGAGA
76829	GGCAGCCACCTGCTCTCCCATACCGTCTCCAGCATAGTACCATCGGCCGCTTAGGTCTTAACCATCGTGTTCGGGATGAGA	109_719																				GGCAGCCACCTGCTCTCCCATACCGTCTCCAGCATAGTACCATCGGCCGCTTAGGTCTTAACCATCGTGTTCGGGATGAGA
76830	GGCAGCCACCTGCTCTCCCATACCGTCTCCAGTATAGTACCATCGGCCGCTTAGGTCTTAACCATCGTGTTCGGGATGAGA	109_720																				GGCAGCCACCTGCTCTCCCATACCGTCTCCAGTATAGTACCATCGGCCGCTTAGGTCTTAACCATCGTGTTCGGGATGAGA
76831	GGCAGCCACCTGCTCTCCCATACCGTCTCCAGCATAGTACCATCGGCCGCTCAGGTCTTAACCATCGTGTTCGGGATGGGA	109_721																				GGCAGCCACCTGCTCTCCCATACCGTCTCCAGCATAGTACCATCGGCCGCTCAGGTCTTAACCATCGTGTTCGGGATGGGA
76832	GGCAGCCACCTGCTCTCCCATACCGTCTCCAGTATAGTACCATCGGCCGCTTAGGTCTTAACCAACGTGTTCGGGATGGGA	109_722																				GGCAGCCACCTGCTCTCCCATACCGTCTCCAGTATAGTACCATCGGCCGCTTAGGTCTTAACCAACGTGTTCGGGATGGGA
76833	GGCAGCCACCTGCTCTCCCATACCGTCTCCAGTATAGTACCATCGGCCGCGTAGGTCTTAACCATCGTGTTCGGGATGGGA	109_723																				GGCAGCCACCTGCTCTCCCATACCGTCTCCAGTATAGTACCATCGGCCGCGTAGGTCTTAACCATCGTGTTCGGGATGGGA
76834	GGCAGCCACCTGCTCTCCCATACCGTCTCCAGTATAGTACCATCGGCCGCTTAGGTCTTAAACATCGTGTTCGGGATGGGA	109_724																				GGCAGCCACCTGCTCTCCCATACCGTCTCCAGTATAGTACCATCGGCCGCTTAGGTCTTAAACATCGTGTTCGGGATGGGA
76835	GGCAGCCACCTGCTCTCCCATACCGTCTCCAGTATAGTACCATCGGCCGCGTAGGTCTTAACCAACGTGTTCGGGATGGGA	109_725																				GGCAGCCACCTGCTCTCCCATACCGTCTCCAGTATAGTACCATCGGCCGCGTAGGTCTTAACCAACGTGTTCGGGATGGGA
76836	GGCAGCCACCTGCTCTCCCATACCGTCTCCAGCATAGTACCATCGGCCGCCTAAGTCTTAACCATCGTGTTCGGGATGAGA	109_726																				GGCAGCCACCTGCTCTCCCATACCGTCTCCAGCATAGTACCATCGGCCGCCTAAGTCTTAACCATCGTGTTCGGGATGAGA
76837	GGCAGCCACCTGCTCTCCCATACCGTCTCCAGTATAGTACCATCGGCCGCTTATGTCTTAACCAACGTGTTCGGGATGGGA	109_727																				GGCAGCCACCTGCTCTCCCATACCGTCTCCAGTATAGTACCATCGGCCGCTTATGTCTTAACCAACGTGTTCGGGATGGGA
76838	GGCAGCCACCTGCTCTCCCATACCGTCTCCAGTATAGTACCATCGGCCGCGTAGGTCTTAACCATCGTGGTCGGGATGGGA	109_728																				GGCAGCCACCTGCTCTCCCATACCGTCTCCAGTATAGTACCATCGGCCGCGTAGGTCTTAACCATCGTGGTCGGGATGGGA
76839	GGCAGCCACCTGCTCTCCCATACCGTCTCCAGCATAGTACCATCGGCCGCTCAGGTCTTAACCATCGTGGTCGGGATGGGA	109_729																				GGCAGCCACCTGCTCTCCCATACCGTCTCCAGCATAGTACCATCGGCCGCTCAGGTCTTAACCATCGTGGTCGGGATGGGA
76840	GGCAGCCACCTGCTCTCCCATACCGTCTCCAGTATAGTACCATCGGCCGCGTAGGTCTTAACCATAGTGTTCGGGATGGGA	109_730																				GGCAGCCACCTGCTCTCCCATACCGTCTCCAGTATAGTACCATCGGCCGCGTAGGTCTTAACCATAGTGTTCGGGATGGGA
76841	GGCAGCCACCTGCTCTCCCATGCCGTCTCCAGCATAGTACCATCGGCCGCTCAGGTCTTAACCATCGTGTTCGGGATGGGA	109_731																				GGCAGCCACCTGCTCTCCCATGCCGTCTCCAGCATAGTACCATCGGCCGCTCAGGTCTTAACCATCGTGTTCGGGATGGGA
76842	GGCAGCCACCTGCTCTCCCATGCCGTCTCCAGCATAGTACCATCGGCCGCTTAAGTCTTAACCATCGTGTTCGGGATGGGT	109_732																				GGCAGCCACCTGCTCTCCCATGCCGTCTCCAGCATAGTACCATCGGCCGCTTAAGTCTTAACCATCGTGTTCGGGATGGGT
76843	GGCAGCCACCTGCTCTCCCATGCCGTCTCCAGCATAGTACCATCGGCCGCTTAGGTCTTAACCATCGTGTTCGGGATGGGA	109_733																				GGCAGCCACCTGCTCTCCCATGCCGTCTCCAGCATAGTACCATCGGCCGCTTAGGTCTTAACCATCGTGTTCGGGATGGGA
76844	GGCAGCCACCTGCTCTCCCATGCCGTCTCCAGCATAGTACCATGGGCCGCTTGGGTCTTAACCATCGTGTTCGGGATGTGG	109_734																				GGCAGCCACCTGCTCTCCCATGCCGTCTCCAGCATAGTACCATGGGCCGCTTGGGTCTTAACCATCGTGTTCGGGATGTGG
76845	GGCAGCCACCTGCTCTCCCATGCCGTCTCCAGCATAGTACCATCGGCCGCTTAGGTCTTAACCATCGTGTTCGGGATGGGT	109_735																				GGCAGCCACCTGCTCTCCCATGCCGTCTCCAGCATAGTACCATCGGCCGCTTAGGTCTTAACCATCGTGTTCGGGATGGGT
76846	GGCAGCCACCTGCTCTCCCATGCCGTCTCCAGCATAGTACCATCGGCCGCTCAGGTCTTAACCATCGTGTTCGGGATGGAA	109_736																				GGCAGCCACCTGCTCTCCCATGCCGTCTCCAGCATAGTACCATCGGCCGCTCAGGTCTTAACCATCGTGTTCGGGATGGAA
76847	GGCAGCCACCTGCTCTCCCATGCCGTCTCCAGCATAGTACCATCGGCCTCCTGGGTCTTAACCATCGTGTTCGGGATGGGT	109_737																				GGCAGCCACCTGCTCTCCCATGCCGTCTCCAGCATAGTACCATCGGCCTCCTGGGTCTTAACCATCGTGTTCGGGATGGGT
76848	GGCAGCCACCTGCTCTCCCATGCCGTCTCCAACATAGTACCATCGGCCGCTTAGGTCTTAACCATCGTGTTCGGGATGGGA	109_738																				GGCAGCCACCTGCTCTCCCATGCCGTCTCCAACATAGTACCATCGGCCGCTTAGGTCTTAACCATCGTGTTCGGGATGGGA
76849	GGCAGCCACCTGCTCTCCCATGCCGTCCCCGGCATAGTACCATCGGCCGCTTACGTCTTAACCAGCGTGTTCGGGATGTGG	109_739																				GGCAGCCACCTGCTCTCCCATGCCGTCCCCGGCATAGTACCATCGGCCGCTTACGTCTTAACCAGCGTGTTCGGGATGTGG
76850	GGCAGCCACCTGCTCTCCCATGCCGTCACCAGCATAGTACCATCGGCCGCTTGAGTCTTAACCATCGTGTTCGGGATGGGA	109_740																				GGCAGCCACCTGCTCTCCCATGCCGTCACCAGCATAGTACCATCGGCCGCTTGAGTCTTAACCATCGTGTTCGGGATGGGA
76851	GGCAGCCACCTGCTCTCCCATGCCGTCTCCAGCATAGTACCATCGGCCGCGTAGGTCTTAACCATCGTGTTCGGGATGGGA	109_741																				GGCAGCCACCTGCTCTCCCATGCCGTCTCCAGCATAGTACCATCGGCCGCGTAGGTCTTAACCATCGTGTTCGGGATGGGA
76852	GGCAGCCACCTGCTCTCCCATGCCGTCTCCAGCATAGTACCATCGGCCGCGTAGGTCTTAACCATCGTGTTCGGGATGGGT	109_742																				GGCAGCCACCTGCTCTCCCATGCCGTCTCCAGCATAGTACCATCGGCCGCGTAGGTCTTAACCATCGTGTTCGGGATGGGT
76853	GGCAGGATTTGTTACACTTTGTATGTTTATGCAGTATTATTTGTTTATATTCAAATTTTATGCAGTTAAAATGTATATATG	109_743																				GGCAGGATTTGTTACACTTTGTATGTTTATGCAGTATTATTTGTTTATATTCAAATTTTATGCAGTTAAAATGTATATATG
76854	GGCAGGATTTGTTACACTTTGTATGTTTATGCAATACTTTACGTTTATATTCAAATTTTATGCAGCCAAAATGTATATATG	109_744																				GGCAGGATTTGTTACACTTTGTATGTTTATGCAATACTTTACGTTTATATTCAAATTTTATGCAGCCAAAATGTATATATG
76855	GGCAGGATTTGTTACACTTTGTATGTTTATGCAATACTTTTCGTTTATATTCAAATTTTATGCAGTTAAAATGTATATATG	109_745																				GGCAGGATTTGTTACACTTTGTATGTTTATGCAATACTTTTCGTTTATATTCAAATTTTATGCAGTTAAAATGTATATATG
76856	GGCAGGATTTGTTACACTTTGTATGTTTATACAGCATCATTTGTTTATATTCAAATTTTATGCAGTTAAAATGTATATATG	109_746																				GGCAGGATTTGTTACACTTTGTATGTTTATACAGCATCATTTGTTTATATTCAAATTTTATGCAGTTAAAATGTATATATG
76857	GGCAGGATTTGTTACACTTTGTATGTTTATGCAATGCTTTCCGTTTATATTCAAATTTTATGCAGTTAAAATGTATATATG	109_747																				GGCAGGATTTGTTACACTTTGTATGTTTATGCAATGCTTTCCGTTTATATTCAAATTTTATGCAGTTAAAATGTATATATG
76858	GGCAGGATTTGTTACACTTTGTATGTTTATGCAACATTATTTGTTTATATTCAAATTTTATGCAGTTAAAATGTATATATG	109_748																				GGCAGGATTTGTTACACTTTGTATGTTTATGCAACATTATTTGTTTATATTCAAATTTTATGCAGTTAAAATGTATATATG
76859	GGCAGGATTTGTTACACTTTGTATGTTTATGCAATATTGTTTGTTTATATTCAAATTTTATGCAGTTAAAATGTATATATG	109_749																				GGCAGGATTTGTTACACTTTGTATGTTTATGCAATATTGTTTGTTTATATTCAAATTTTATGCAGTTAAAATGTATATATG
76860	GGCAGGCCATCGCGCAGCGATTTTGTTCAACTTGAAGTTGTAGGTTTCTTTACTATTATATCTTTAAAATTCGTTTTGCTT	109_750																				GGCAGGCCATCGCGCAGCGATTTTGTTCAACTTGAAGTTGTAGGTTTCTTTACTATTATATCTTTAAAATTCGTTTTGCTT
76861	GGCAGGCCATCGCGCAGCGATTTTGTTCAATCGGAATTTATCAGAAAATGAAGAATAGTTGAAATGGAGGCGCTATAATAA	109_751	-	CBP_BcsR	PF10945.11	0.0034	15.5	0.0	0.0034	15.5	0.0	1.1	1	0	0	1	1	1	1	-	-1	GGCAGGCCATCGCGCAGCGATTTTGTTCAATCGGAATTTATCAGAAAATGAAGAATAGTTGAAATGGAGGCGCTATAATAA
76862	GGCAGGCCATCGCGCAGCGATTTTGTTCAATCGGAAGTTGGAGGATACACGCATGAAAATTGTAATCATTAATGGAAGTGC	109_752																				GGCAGGCCATCGCGCAGCGATTTTGTTCAATCGGAAGTTGGAGGATACACGCATGAAAATTGTAATCATTAATGGAAGTGC
76863	GGCAGGCCATCGCGCAGCGATTTTGTTCAATCGGAATTTATTGGCGCAGTTATCGCTCGATTTGATGTAAAACCATGACAA	109_753																				GGCAGGCCATCGCGCAGCGATTTTGTTCAATCGGAATTTATTGGCGCAGTTATCGCTCGATTTGATGTAAAACCATGACAA
76864	GGCAGGCCATCGCGCAGCGATTTTGTTCAACAGGAAGTTGTCATTTTCCTGTACTTATAATTTTTCATCAAAGTGGTTGCA	109_754																				GGCAGGCCATCGCGCAGCGATTTTGTTCAACAGGAAGTTGTCATTTTCCTGTACTTATAATTTTTCATCAAAGTGGTTGCA
76865	GGCAGGCCATCGCGCAGCGATTTTGTTCAATCGGAATTTTCATTACCCAAAATGTGGCATAATTTGGAAAACACCAAGTGC	109_755																				GGCAGGCCATCGCGCAGCGATTTTGTTCAATCGGAATTTTCATTACCCAAAATGTGGCATAATTTGGAAAACACCAAGTGC
76866	GGCAGGCCATCGCGCAGCGATTTTGTTCAATCGGTATTTATTGAACTACAAGTCTCTTGCTACATTTCTGCAGCAAGGGGC	109_756																				GGCAGGCCATCGCGCAGCGATTTTGTTCAATCGGTATTTATTGAACTACAAGTCTCTTGCTACATTTCTGCAGCAAGGGGC
76867	GGCAGGCCATCGCGCAGCGATTTTGTTCAACTGGAATTTGTATGTTATTCAATCCAAAGCTTCATATAATCGCCCTCTTGA	109_757																				GGCAGGCCATCGCGCAGCGATTTTGTTCAACTGGAATTTGTATGTTATTCAATCCAAAGCTTCATATAATCGCCCTCTTGA
76868	GGCAGGCCATCGCGCAGCGATTTTGTTCAATCGAAATTTTCTTGTTTAAATTTATCTTTGAAAAAGCCAATTAAAATTAAA	109_758																				GGCAGGCCATCGCGCAGCGATTTTGTTCAATCGAAATTTTCTTGTTTAAATTTATCTTTGAAAAAGCCAATTAAAATTAAA
76869	GGCAGGCCATCGCGCAGCGATTTTGTTCAATCGGAATTTGCTAAAGGAGATGGTAAATATGTGGTGGTCTATTGGTGGTGG	109_759																				GGCAGGCCATCGCGCAGCGATTTTGTTCAATCGGAATTTGCTAAAGGAGATGGTAAATATGTGGTGGTCTATTGGTGGTGG
76870	GGCAGGCCATCGCGCAGCGATTTTGTTCAATCGAAAGTTGACAAAGGAGGTGAGCTGATATGAAAAAGAAAATCATCATAT	109_760																				GGCAGGCCATCGCGCAGCGATTTTGTTCAATCGAAAGTTGACAAAGGAGGTGAGCTGATATGAAAAAGAAAATCATCATAT
76871	GGCAGGCCATCGCGCAGCGATTTTGTTCAATTCCAATTTATCAATTACAGGTGACATTGAAAGAGTCAGCCCATTCAAGGT	109_761																				GGCAGGCCATCGCGCAGCGATTTTGTTCAATTCCAATTTATCAATTACAGGTGACATTGAAAGAGTCAGCCCATTCAAGGT
76872	GGCAGGCCATCGCGCAGCGATTTTGTTCAATCGAAAGTTAAAGGAGAACTGGCGATGGATGGAAAAAGTCGGATTTTCAGA	109_762																				GGCAGGCCATCGCGCAGCGATTTTGTTCAATCGAAAGTTAAAGGAGAACTGGCGATGGATGGAAAAAGTCGGATTTTCAGA
76873	GGCAGGCCATCGCGCAGCGATTTTGTTCAATCGGAATTTGTGGAGAGATTTCCTGAACTTTCCTTATTTTACAGGCTTTTC	109_763																				GGCAGGCCATCGCGCAGCGATTTTGTTCAATCGGAATTTGTGGAGAGATTTCCTGAACTTTCCTTATTTTACAGGCTTTTC
76874	GGCAGGCCATCGCGCAGCGATTTTGTTCAATCGAAATTTATTAAGGAGGATATGGATGAAACTGTTTTTATGTTCGCACTT	109_764																				GGCAGGCCATCGCGCAGCGATTTTGTTCAATCGAAATTTATTAAGGAGGATATGGATGAAACTGTTTTTATGTTCGCACTT
76875	GGCAGGCCATCGCGCAGCGATTTTGTTCAATCGGAATTTCAGGAGGTGTTTTTATGCCACAAATGAATAAGGGAGGAAAAT	109_765																				GGCAGGCCATCGCGCAGCGATTTTGTTCAATCGGAATTTCAGGAGGTGTTTTTATGCCACAAATGAATAAGGGAGGAAAAT
76876	GGCAGGCCATCGCGCAGCGATTTTGTTCAATCGTAGTTATTATGCTGCTTTTTATGCAATAAAAGCAGTATTAGCTTTAGA	109_766	-	HEPN	PF05168.17	0.002	16.7	0.8	0.002	16.7	0.8	1.0	1	0	0	1	1	1	1	-	2	GGCAGGCCATCGCGCAGCGATTTTGTTCAATCGTAGTTATTATGCTGCTTTTTATGCAATAAAAGCAGTATTAGCTTTAGA
76877	GGCAGGCCATCGCGCAGCGATTTTGTTCAACTTGAAGTTAGCGATTTCTTTTTCCGGTATTCTCTGTCCCACGGATTTCCT	109_767																				GGCAGGCCATCGCGCAGCGATTTTGTTCAACTTGAAGTTAGCGATTTCTTTTTCCGGTATTCTCTGTCCCACGGATTTCCT
76878	GGCAGGCCATCGCGCAGCGATTTTGTTCAATCGTAATTTATTAAGGAGGATATGGATGAAACTGTTTTTATGTTCGCATTT	109_768																				GGCAGGCCATCGCGCAGCGATTTTGTTCAATCGTAATTTATTAAGGAGGATATGGATGAAACTGTTTTTATGTTCGCATTT
76879	GGCAGGCCATCGCGCAGCGATTTTGTTCAATTCCAGTTTGCAGAACTGACTCAAAAGAGCTCGAATGAACTCTTTTTCCTT	109_769																				GGCAGGCCATCGCGCAGCGATTTTGTTCAATTCCAGTTTGCAGAACTGACTCAAAAGAGCTCGAATGAACTCTTTTTCCTT
76880	GGCAGGCCATCGCGCAGCGATTTTGTTCAATCGGAATTATTGAAACTGCGCCGGTGCCAAATCCTTTTGGTAGGGTTGGTA	109_770																				GGCAGGCCATCGCGCAGCGATTTTGTTCAATCGGAATTATTGAAACTGCGCCGGTGCCAAATCCTTTTGGTAGGGTTGGTA
76881	GGCAGGCCATCGCGCAGCGATTTTGTTCAATTCCAGTTTGCAAAACTGACCAAAAATACAAACAGTTCGTAAAAGTATAAT	109_771	-	DUF5480	PF17576.5	0.0067	14.8	0.0	0.0067	14.8	0.0	1.0	1	0	0	1	1	1	1	-	-2	GGCAGGCCATCGCGCAGCGATTTTGTTCAATTCCAGTTTGCAAAACTGACCAAAAATACAAACAGTTCGTAAAAGTATAAT
76882	GGCAGGCCATCGCGCAGCGATTTTGTTCAATCAGAATTTATAGGAGGTGAATCTGCATGAAATGTCCATATTGTGGTGATG	109_772																				GGCAGGCCATCGCGCAGCGATTTTGTTCAATCAGAATTTATAGGAGGTGAATCTGCATGAAATGTCCATATTGTGGTGATG
76883	GGCAGGCCATCGCGCAGCGATTTTGTTCAATTATAATTTGTCATACGCCTTTTATCTATGTCATTTATCATTTTTACTGCA	109_773																				GGCAGGCCATCGCGCAGCGATTTTGTTCAATTATAATTTGTCATACGCCTTTTATCTATGTCATTTATCATTTTTACTGCA
76884	GGCAGGCCATCGCGCAGCGATTTTGTTCAATCGAAAGTTGAAGGAGAACTGGCGATGGATGGAAAAAGTCGGGTTTTCAGA	109_774																				GGCAGGCCATCGCGCAGCGATTTTGTTCAATCGAAAGTTGAAGGAGAACTGGCGATGGATGGAAAAAGTCGGGTTTTCAGA
76885	GGCAGGCCATCGCGCAGCGATTTTGTTCAACTAGAATTTGTCGAGCTGGTTAGTTCGAGATAATTTTGAGTTTGTTAAGAT	109_775																				GGCAGGCCATCGCGCAGCGATTTTGTTCAACTAGAATTTGTCGAGCTGGTTAGTTCGAGATAATTTTGAGTTTGTTAAGAT
76886	GGCAGGCCATCGCGCAGCGATTTTGTTCAATTACGATTTGTAAGTTTCTTTAATCTCGCATAGACACAGTATACCACAACT	109_776																				GGCAGGCCATCGCGCAGCGATTTTGTTCAATTACGATTTGTAAGTTTCTTTAATCTCGCATAGACACAGTATACCACAACT
76887	GGCAGGCCATCGCGCAGCGATTTTGTTCAATTCTTATTTATAGAACGGATGCGCAGGGCAAGATTATCCCGTGCGCGATTC	109_777																				GGCAGGCCATCGCGCAGCGATTTTGTTCAATTCTTATTTATAGAACGGATGCGCAGGGCAAGATTATCCCGTGCGCGATTC
76888	GGCAGGCCATCGCGCAGCGATTTTGTTCAATCGAAAATTATTACAAAGTGAAGACAGATGTGATAAATATGATTATATTGC	109_778																				GGCAGGCCATCGCGCAGCGATTTTGTTCAATCGAAAATTATTACAAAGTGAAGACAGATGTGATAAATATGATTATATTGC
76889	GGCAGGCCATCGCGCAGCGATTTTGTTCAATCGTAATTTAGCGAAAAAGACTTTTCAGTATCTATTGTCAATGAGTAAGTG	109_779																				GGCAGGCCATCGCGCAGCGATTTTGTTCAATCGTAATTTAGCGAAAAAGACTTTTCAGTATCTATTGTCAATGAGTAAGTG
76890	GGCAGGCCATCGCGCAGCGATTTTGTTCAATTGGAAGTTATGGCTTTGAATTTTTCCGAATAATCAGCTTTAGGATAATAC	109_780																				GGCAGGCCATCGCGCAGCGATTTTGTTCAATTGGAAGTTATGGCTTTGAATTTTTCCGAATAATCAGCTTTAGGATAATAC
76891	GGCAGGCCATCGCGCAGCGATTTTGTTCAATCGGGATTTGTTGAATTGAGAAAAAATGAAGAGAGAGGTAATTAAATGCAA	109_781																				GGCAGGCCATCGCGCAGCGATTTTGTTCAATCGGGATTTGTTGAATTGAGAAAAAATGAAGAGAGAGGTAATTAAATGCAA
76892	GGCAGGCCATCGCGCAGCGATTTTGTTCAATTCAAATTTATTTCATTCCACTTTTCTGTGCATCCAAATACCTGTGCCGGT	109_782																				GGCAGGCCATCGCGCAGCGATTTTGTTCAATTCAAATTTATTTCATTCCACTTTTCTGTGCATCCAAATACCTGTGCCGGT
76893	GGCAGGCCATCGCGCAGCGATTTTGTTCAACTGGAATTTACAGGGATGATAAGCGGTTCATTATGATATAAATTGAATATG	109_783	-	Mad3_BUB1_I	PF08311.15	0.015	13.7	0.0	0.015	13.7	0.0	1.0	1	0	0	1	1	1	0	-	3	GGCAGGCCATCGCGCAGCGATTTTGTTCAACTGGAATTTACAGGGATGATAAGCGGTTCATTATGATATAAATTGAATATG
76894	GGCAGGCCATCGCGCAGCGATTTTGTTCAATCGGAATTTAACGCACATCTAAAAAACGAGAATTCACAAAAACGTAGCCAT	109_784																				GGCAGGCCATCGCGCAGCGATTTTGTTCAATCGGAATTTAACGCACATCTAAAAAACGAGAATTCACAAAAACGTAGCCAT
76895	GGCAGGCCATCGCGCAGCGATTTTGTTCAATCGGAAAATGGAAGGATGAGAAAAATGGAGCAGAAAAACAGAATTCTGATT	109_785																				GGCAGGCCATCGCGCAGCGATTTTGTTCAATCGGAAAATGGAAGGATGAGAAAAATGGAGCAGAAAAACAGAATTCTGATT
76896	GGCAGGCCATCGCGCAGCGATTTTGTTCAATCGGAATTTGTAAAGGAGTGAAATTGTCGTTATGAAGGATATCAAAACCAC	109_786	-	Ac110_PIF	PF07280.14	0.013	13.7	0.7	0.014	13.7	0.7	1.0	1	0	0	1	1	1	0	-	-1	GGCAGGCCATCGCGCAGCGATTTTGTTCAATCGGAATTTGTAAAGGAGTGAAATTGTCGTTATGAAGGATATCAAAACCAC
76897	GGCAGGCCATCGCGCAGCGATTTTGTTCAATCGGAATTTAGAGGATGTGAATGAGCAGCATGAATAAAACAAAAGAAGAAA	109_787																				GGCAGGCCATCGCGCAGCGATTTTGTTCAATCGGAATTTAGAGGATGTGAATGAGCAGCATGAATAAAACAAAAGAAGAAA
76898	GGCAGGCCATCGCGCAGCGATTTTGTTCAATCGGAATTTGTGGAGAGATTTCTTGAACTTTCCTTATTTTACGGGCTTTCC	109_788																				GGCAGGCCATCGCGCAGCGATTTTGTTCAATCGGAATTTGTGGAGAGATTTCTTGAACTTTCCTTATTTTACGGGCTTTCC
76899	GGCAGGCCATCGCGCAGCGATTTTGTTCAACTTGAATTTATAGTCCTCTCAAAACCAATTTGCTTTTTCTTCTCGAAATAC	109_789																				GGCAGGCCATCGCGCAGCGATTTTGTTCAACTTGAATTTATAGTCCTCTCAAAACCAATTTGCTTTTTCTTCTCGAAATAC
76900	GGCAGGCCATCGCGCAGCGATTTTGTTCAATCGAGATTTGTCTGTGAAAAGCCCGTGAATAAGCGGATGTTAATATGTATT	109_790																				GGCAGGCCATCGCGCAGCGATTTTGTTCAATCGAGATTTGTCTGTGAAAAGCCCGTGAATAAGCGGATGTTAATATGTATT
76901	GGCAGGCCATCGCGCAGCGATTTTGTTCAATTATTATTTGTAATAATCTGCTTTTCCAATGTCTATAGATGCCTCATGATT	109_791																				GGCAGGCCATCGCGCAGCGATTTTGTTCAATTATTATTTGTAATAATCTGCTTTTCCAATGTCTATAGATGCCTCATGATT
76902	GGCAGGCCATCGCGCAGCGATTTTGTTCAATTCTTATTTACAGAACGGATGCGCAGGGCAAGATTATCCCGTGCGCGATTC	109_792																				GGCAGGCCATCGCGCAGCGATTTTGTTCAATTCTTATTTACAGAACGGATGCGCAGGGCAAGATTATCCCGTGCGCGATTC
76903	GGCAGGCCATCGCGCAGCGATTTTGTTCAATCGGTATTTAACGAGGAGGTAATGATTATGAGTAGAAATATAAAAGGTGGT	109_793																				GGCAGGCCATCGCGCAGCGATTTTGTTCAATCGGTATTTAACGAGGAGGTAATGATTATGAGTAGAAATATAAAAGGTGGT
76904	GGCAGGCCATCGCGCAGCGATTTTGTTCAATCGAGATTTAGCGAGGTAAAGATATATGCTTCATTTAGAAAAAGTAAATGG	109_794																				GGCAGGCCATCGCGCAGCGATTTTGTTCAATCGAGATTTAGCGAGGTAAAGATATATGCTTCATTTAGAAAAAGTAAATGG
76905	GGCAGGCCATCGCGCAGCGATTTTGTTCAATTAGAAGTTATAAAGGAGAAACACTATGGGATTATTTGGTAAAAGCAAAAA	109_795	-	DUF5615	PF18480.4	0.025	12.9	0.0	0.025	12.9	0.0	1.0	1	0	0	1	1	1	0	-	1	GGCAGGCCATCGCGCAGCGATTTTGTTCAATTAGAAGTTATAAAGGAGAAACACTATGGGATTATTTGGTAAAAGCAAAAA
76906	GGCAGGCCATCGCGCAGCGATTTTGTTCAACTGGAATTTATCTTTTCTTATATGTCACCACAACTCCAACCACCGAAGTCA	109_796																				GGCAGGCCATCGCGCAGCGATTTTGTTCAACTGGAATTTATCTTTTCTTATATGTCACCACAACTCCAACCACCGAAGTCA
76907	GGCAGGCCATCGCGCAGCGATTTTGTTCAATCGGGAGTTGTAGTAAAGGAGGTTTACAATGGGGTTTTGGATTTTTATGTT	109_797																				GGCAGGCCATCGCGCAGCGATTTTGTTCAATCGGGAGTTGTAGTAAAGGAGGTTTACAATGGGGTTTTGGATTTTTATGTT
76908	GGCAGGCCATCGCGCAGCGATTTTGTTCAATTGGAAGTTATGGCTTTGACTTTTTCCGAATAATCAGCTTTAGGATAATAC	109_798																				GGCAGGCCATCGCGCAGCGATTTTGTTCAATTGGAAGTTATGGCTTTGACTTTTTCCGAATAATCAGCTTTAGGATAATAC
76909	GGCAGGCCATCGCGCAGCGATTTTGTTCAACTTGAATTTGTCGAGCTGGTTAGTTCGAGATAATTTTGAGTTTGTTAAGAT	109_799																				GGCAGGCCATCGCGCAGCGATTTTGTTCAACTTGAATTTGTCGAGCTGGTTAGTTCGAGATAATTTTGAGTTTGTTAAGAT
76910	GGCAGGCCATCGCGCAGCGATTTTGTTCAATCGGAATTTTTAGAACAAAATATTTTATAAGATTAATGAGATTTTAAAAAG	109_800																				GGCAGGCCATCGCGCAGCGATTTTGTTCAATCGGAATTTTTAGAACAAAATATTTTATAAGATTAATGAGATTTTAAAAAG
76911	GGCAGGCCATCGCGCAGCGATTTTGTTCAATCGAAAGTTGTGGAGGTGAAATGAATATGATGATGTTCTTAAAATTAAGAA	109_801	-	zf-CGNR	PF11706.11	0.014	13.7	0.0	0.014	13.7	0.0	1.1	1	0	0	1	1	1	0	-	3	GGCAGGCCATCGCGCAGCGATTTTGTTCAATCGAAAGTTGTGGAGGTGAAATGAATATGATGATGTTCTTAAAATTAAGAA
76912	GGCAGGCCATCGCGCAGCGATTTTGTTCAATCGGGATTTGGCAGATGTAAAAGGATTTTGACACGCATAATAAGTGATGTC	109_802																				GGCAGGCCATCGCGCAGCGATTTTGTTCAATCGGGATTTGGCAGATGTAAAAGGATTTTGACACGCATAATAAGTGATGTC
76913	GGCAGGCCATCGCGCAGCGATTTTGTTCAACCTGAATTTAGCGATTTCTTTTTCCGGTATTCTCTGTCCCACGGATTTCCT	109_803																				GGCAGGCCATCGCGCAGCGATTTTGTTCAACCTGAATTTAGCGATTTCTTTTTCCGGTATTCTCTGTCCCACGGATTTCCT
76914	GGCAGGCCATCGCGCAGCGATTTTGTTCAATCGGAAGTTTACAGCGAGGTGAAAGAGGTTGAATTATGTAGAATATGGAAA	109_804																				GGCAGGCCATCGCGCAGCGATTTTGTTCAATCGGAAGTTTACAGCGAGGTGAAAGAGGTTGAATTATGTAGAATATGGAAA
76915	GGCAGGCCATCGCGCAGCGATTTTGTTCAATCGGAATTTGTAGAATTAGTAAATCTCGATTTTGGGAAATACAAGAATGTG	109_805																				GGCAGGCCATCGCGCAGCGATTTTGTTCAATCGGAATTTGTAGAATTAGTAAATCTCGATTTTGGGAAATACAAGAATGTG
76916	GGCAGGCCATCGCGCAGCGATTTTGTTCAATTCCAGTTTGCCGAAATATATTTCTAACTTTCCCTATTTTACAGGCTTTCC	109_806																				GGCAGGCCATCGCGCAGCGATTTTGTTCAATTCCAGTTTGCCGAAATATATTTCTAACTTTCCCTATTTTACAGGCTTTCC
76917	GGCAGGCCATCGCGCAGCGATTTTGTTCAACCCCAGTTTGCATAACTGTCAAAAAGGTTATGCAAGTGTTAATGAAAAGAG	109_807																				GGCAGGCCATCGCGCAGCGATTTTGTTCAACCCCAGTTTGCATAACTGTCAAAAAGGTTATGCAAGTGTTAATGAAAAGAG
76918	GGCAGGCCATCGCGCAGCGATTTTGTTCAATCTCAATTTGTCAAGTTGATTAAGGCATCCTTTTAAATCCTCAAGAGCCAC	109_808																				GGCAGGCCATCGCGCAGCGATTTTGTTCAATCTCAATTTGTCAAGTTGATTAAGGCATCCTTTTAAATCCTCAAGAGCCAC
76919	GGCAGGCCATCGCGCAGCGATTTTGTTCAATTTGAATTTGTATAACTAAAATCTCAACTTTCCTTATTTTATGCGACTTGG	109_809																				GGCAGGCCATCGCGCAGCGATTTTGTTCAATTTGAATTTGTATAACTAAAATCTCAACTTTCCTTATTTTATGCGACTTGG
76920	GGCAGGCCATCGCGCAGCGATTTTGTTCAATTTGAATTTGTCTTTGACAAGACAATGTCATACACATATGACGTTAGTAAT	109_810																				GGCAGGCCATCGCGCAGCGATTTTGTTCAATTTGAATTTGTCTTTGACAAGACAATGTCATACACATATGACGTTAGTAAT
76921	GGCAGGCCATCGCGCAGCGATTTTGTTCAATCGGAATTTGGAGGAAAGTATAATGAGTATAGTTGTTAATATATATTATTC	109_811																				GGCAGGCCATCGCGCAGCGATTTTGTTCAATCGGAATTTGGAGGAAAGTATAATGAGTATAGTTGTTAATATATATTATTC
76922	GGCAGGCCATCGCGCAGCGATTTTGTTCAATTCAAATTTTGATACCTACAATTCTTTAACACCTAACTGGTATTATAAAGT	109_812																				GGCAGGCCATCGCGCAGCGATTTTGTTCAATTCAAATTTTGATACCTACAATTCTTTAACACCTAACTGGTATTATAAAGT
76923	GGCAGGCCATCGCGCAGCGATTTTGTTCAATTCCAATTTTTGAAACTGAGAAATCGGAATTTGTGGAGAGATTTCTTGAAC	109_813																				GGCAGGCCATCGCGCAGCGATTTTGTTCAATTCCAATTTTTGAAACTGAGAAATCGGAATTTGTGGAGAGATTTCTTGAAC
76924	GGCAGGCCATCGCGCAGCGATTTTGTTCAATCGTAATTTGTAGGAGTAGGCTAAAAACCTTTATAAAGAATGGTTTATACC	109_814																				GGCAGGCCATCGCGCAGCGATTTTGTTCAATCGTAATTTGTAGGAGTAGGCTAAAAACCTTTATAAAGAATGGTTTATACC
76925	GGCAGGCCATCGCGCAGCGATTTTGTTCAATCGGAATTTAATGCGGCAACCGGCTGCCTTAGTCTCACGACCTTAGACCCG	109_815																				GGCAGGCCATCGCGCAGCGATTTTGTTCAATCGGAATTTAATGCGGCAACCGGCTGCCTTAGTCTCACGACCTTAGACCCG
76926	GGCAGGCCATCGCGCAGCGATTTTGTTCAATCGGAATTTGTCTAACTGACACATTAGAAAGGATTGTATATGAGATATTTT	109_816	-	TFIIA_gamma_N	PF02268.19	0.0077	14.8	0.0	0.0085	14.6	0.0	1.1	1	0	0	1	1	1	1	-	3	GGCAGGCCATCGCGCAGCGATTTTGTTCAATCGGAATTTGTCTAACTGACACATTAGAAAGGATTGTATATGAGATATTTT
76927	GGCAGGCCATCGCGCAGCGATTTTGTTCAATCGGAATTTGTTAAGTTGGTAGTAAATTTTTGCAATAATGAAGGTACTGTT	109_817	-	Colicin_Pyocin	PF01320.21	0.031	12.8	0.0	0.031	12.8	0.0	1.0	1	0	0	1	1	1	0	-	1	GGCAGGCCATCGCGCAGCGATTTTGTTCAATCGGAATTTGTTAAGTTGGTAGTAAATTTTTGCAATAATGAAGGTACTGTT
76928	GGCAGGCCATCGCGCAGCGATTTTGTTCAATCGGAATTTGTTAAGTTGGTAGTAAATTTTTGCAATAATGAAGGTACTGTT	109_817	-	Leader_Erm	PF08253.14	0.034	12.9	0.6	0.092	11.5	0.2	1.8	1	1	1	2	2	2	0	-	-1	GGCAGGCCATCGCGCAGCGATTTTGTTCAATCGGAATTTGTTAAGTTGGTAGTAAATTTTTGCAATAATGAAGGTACTGTT
76929	GGCAGGCCATCGCGCAGCGATTTTGTTCAATCGGAGTTTATAAAGGAGAATATTGATGAAACTATTTTTATGTTCGCACTT	109_818																				GGCAGGCCATCGCGCAGCGATTTTGTTCAATCGGAGTTTATAAAGGAGAATATTGATGAAACTATTTTTATGTTCGCACTT
76930	GGCAGGCCATCGCGCAGCGATTTTGTTCAATTCCAGTTTTTCGAACGAGTGATCTGACAGATCAAGAAAATCCCATTTCTG	109_819	-	RGI1	PF10843.11	0.028	12.5	0.1	0.028	12.5	0.1	1.0	1	0	0	1	1	1	0	-	-1	GGCAGGCCATCGCGCAGCGATTTTGTTCAATTCCAGTTTTTCGAACGAGTGATCTGACAGATCAAGAAAATCCCATTTCTG
76931	GGCAGGCCATCGCGCAGCGATTTTGTTCAACTTGAATTTATCCCATTTATTTCTGTTGCTTTGCCACACTAATTTATTCTA	109_820																				GGCAGGCCATCGCGCAGCGATTTTGTTCAACTTGAATTTATCCCATTTATTTCTGTTGCTTTGCCACACTAATTTATTCTA
76932	GGCAGGCCATCGCGCAGCGATTTTGTTCAATCGGAAGTTGTAGTAAAGGAGGTTTACAATGGGGTTTTGGATTTTTATGTT	109_821																				GGCAGGCCATCGCGCAGCGATTTTGTTCAATCGGAAGTTGTAGTAAAGGAGGTTTACAATGGGGTTTTGGATTTTTATGTT
76933	GGCAGGCCATCGCGCAGCGATTTTGTTCAATCGGAATTTGTGGAGGAGAGTAATTTGCTGGTATTAAATAAATTAGAGCGG	109_822																				GGCAGGCCATCGCGCAGCGATTTTGTTCAATCGGAATTTGTGGAGGAGAGTAATTTGCTGGTATTAAATAAATTAGAGCGG
76934	GGCAGGCCATCGCGCAGCGATTTTGTTCAACTTGAAGTTGTAAAGGAGAACGAAGATGTTGGAATGTGATTATATTGTAAA	109_823																				GGCAGGCCATCGCGCAGCGATTTTGTTCAACTTGAAGTTGTAAAGGAGAACGAAGATGTTGGAATGTGATTATATTGTAAA
76935	GGCAGGCCATCGCGCAGCGATTTTGTTCAATCGGAATTTGATAAAGGAGTGATTGTATGAAAAAGATAGTATGTATAGTAA	109_824																				GGCAGGCCATCGCGCAGCGATTTTGTTCAATCGGAATTTGATAAAGGAGTGATTGTATGAAAAAGATAGTATGTATAGTAA
76936	GGCAGGCCATCGCGCAGCGATTTTGTTCAATCGGAATTTGTAGAGGGGGTGTGATTATATGAAAAACAATAGCCCACAAAA	109_825																				GGCAGGCCATCGCGCAGCGATTTTGTTCAATCGGAATTTGTAGAGGGGGTGTGATTATATGAAAAACAATAGCCCACAAAA
76937	GGCAGGCCATCGCGCAGCGATTTTGTTCAATCGGTATTTGAGGAGGGCTATGATGGAATGATTTACTGTGCAATTATTCTT	109_826	-	DUF5901	PF19254.2	0.0077	14.5	0.1	0.0082	14.4	0.1	1.1	1	0	0	1	1	1	1	-	-1	GGCAGGCCATCGCGCAGCGATTTTGTTCAATCGGTATTTGAGGAGGGCTATGATGGAATGATTTACTGTGCAATTATTCTT
76938	GGCAGGCCATCGCGCAGCGATTTTGTTCAACGTGAAGTTATTAGTGCTTATCTTTTAGAAAACAGCCAGCTACAGCGACGC	109_827																				GGCAGGCCATCGCGCAGCGATTTTGTTCAACGTGAAGTTATTAGTGCTTATCTTTTAGAAAACAGCCAGCTACAGCGACGC
76939	GGCAGGCCATCGCGCAGCGATTTTGTTCAATCGGAGTTTGTTACTCTTTTTGGAGGTGAATTGGTAATGATAAAATTAAAA	109_828																				GGCAGGCCATCGCGCAGCGATTTTGTTCAATCGGAGTTTGTTACTCTTTTTGGAGGTGAATTGGTAATGATAAAATTAAAA
76940	GGCAGGCCATCGCGCAGCGATTTTGTTCAATTACAATTTTGTTCCTGGATTTAGAAAACACTTTCTTCAACTCAAAATTCA	109_829	-	Toxin_28	PF08115.14	0.008	14.5	0.0	0.008	14.5	0.0	1.0	1	0	0	1	1	1	1	-	-2	GGCAGGCCATCGCGCAGCGATTTTGTTCAATTACAATTTTGTTCCTGGATTTAGAAAACACTTTCTTCAACTCAAAATTCA
76941	GGCAGGCCATCGCGCAGCGATTTTGTTCAATTGGAAGTTATCTATTTCTCCTCTTCGTTAAGACCTAGTTCATTACATATT	109_830																				GGCAGGCCATCGCGCAGCGATTTTGTTCAATTGGAAGTTATCTATTTCTCCTCTTCGTTAAGACCTAGTTCATTACATATT
76942	GGCAGGCCATCGCGCAGCGATTTTGTTCAATTTGAATTTGTAAAGGAGATATACAACATGAAGAAAGTCTGCTTAGCGGTT	109_831																				GGCAGGCCATCGCGCAGCGATTTTGTTCAATTTGAATTTGTAAAGGAGATATACAACATGAAGAAAGTCTGCTTAGCGGTT
76943	GGCAGGCCATCGCGCAGCGATTTTGTTCACTCGGAATTTATAAAGGAGAATATTGATGAAACTATTTTTATGTTCGCACTT	109_832																				GGCAGGCCATCGCGCAGCGATTTTGTTCACTCGGAATTTATAAAGGAGAATATTGATGAAACTATTTTTATGTTCGCACTT
76944	GGCAGGCCATCGCGCAGCGATTTTGTTCAATCGATGTTTGGAGAGGTGATTATTTTGGAACAGATTATTGAATATATAAAG	109_833	-	Josephin	PF02099.20	0.018	13.5	0.1	0.02	13.4	0.1	1.0	1	0	0	1	1	1	0	-	-1	GGCAGGCCATCGCGCAGCGATTTTGTTCAATCGATGTTTGGAGAGGTGATTATTTTGGAACAGATTATTGAATATATAAAG
76945	GGCAGGCCATCGCGCAGCGATTTTGTTCAATCGGAATTTATAAAGGAGAATATTGATGAAACTATTTTTATGTTCGCATTT	109_834																				GGCAGGCCATCGCGCAGCGATTTTGTTCAATCGGAATTTATAAAGGAGAATATTGATGAAACTATTTTTATGTTCGCATTT
76946	GGCAGGCCATCGCGCAGCGATTTTGTTCAATCGGAATTTGTTGAATTGAGAAAAAATGAAGAGAGAGGTAATTAAATGCAA	109_835																				GGCAGGCCATCGCGCAGCGATTTTGTTCAATCGGAATTTGTTGAATTGAGAAAAAATGAAGAGAGAGGTAATTAAATGCAA
76947	GGCAGGCCATCGCGCAGCGATTTTGTTCAACTTGAATTTGTAATTACATTCCATACATATTGGCATTCTTTACAAGTACTT	109_836																				GGCAGGCCATCGCGCAGCGATTTTGTTCAACTTGAATTTGTAATTACATTCCATACATATTGGCATTCTTTACAAGTACTT
76948	GGCAGGCCATCGCGCAGCGATTTTGTTCAATCGAGATTTCCACGAAGCGAGATGGGATGAACCTATTATTATGAAACTTGG	109_837																				GGCAGGCCATCGCGCAGCGATTTTGTTCAATCGAGATTTCCACGAAGCGAGATGGGATGAACCTATTATTATGAAACTTGG
76949	GGCAGGCCATCGCGCAGCGATTTTGTTCAATCGGAATTTATTAAGGAGGATATGGATGAAACTGTTTTTATGTTCGCACTT	109_838																				GGCAGGCCATCGCGCAGCGATTTTGTTCAATCGGAATTTATTAAGGAGGATATGGATGAAACTGTTTTTATGTTCGCACTT
76950	GGCAGGCCATCGCGCAGCGATTTTGTTCAATTAGAATTTGTCGAGCTGGTTAGTTCGAGATAATTTTGAGTTTGTTAAGAT	109_839																				GGCAGGCCATCGCGCAGCGATTTTGTTCAATTAGAATTTGTCGAGCTGGTTAGTTCGAGATAATTTTGAGTTTGTTAAGAT
76951	GGCAGGCCATCGCGCAGCGATTTTGTTCAACTTGAAGTTGTCTTACTTCTTGTCATTGAAGTAGATGATAAAAGCACCCAT	109_840																				GGCAGGCCATCGCGCAGCGATTTTGTTCAACTTGAAGTTGTCTTACTTCTTGTCATTGAAGTAGATGATAAAAGCACCCAT
76952	GGCAGGCCATCGCGCAGCGATTTTGTTCAACTTGAATTTAGTGGGGAATGTAAAGTGAAATTATCTTTAAAAACAAATGCA	109_841																				GGCAGGCCATCGCGCAGCGATTTTGTTCAACTTGAATTTAGTGGGGAATGTAAAGTGAAATTATCTTTAAAAACAAATGCA
76953	GGCAGGCCATCGCGCAGCGATTTTGTTCAATCGGAAGTTGGAAAGGGGTGCACTGCTATGCTGAAAAAGTTGAATTCCTTT	109_842	-	LRRNT_2	PF08263.15	0.018	13.8	0.2	0.018	13.8	0.2	1.1	1	0	0	1	1	1	0	-	3	GGCAGGCCATCGCGCAGCGATTTTGTTCAATCGGAAGTTGGAAAGGGGTGCACTGCTATGCTGAAAAAGTTGAATTCCTTT
76954	GGCAGGCCATCGCGCAGCGATTTTGTTCAATCGGAATTTGTATGGCTCAACTCCTTATCGACCGTCCATAGCTCGTTTATA	109_843																				GGCAGGCCATCGCGCAGCGATTTTGTTCAATCGGAATTTGTATGGCTCAACTCCTTATCGACCGTCCATAGCTCGTTTATA
76955	GGCAGGCCATCGCGCAGCGATTTTGTTCAATCGGAATTTGTGGAGAGATTTCCTGAACTTTCCTTATTTTTCAAGGCTTAC	109_844																				GGCAGGCCATCGCGCAGCGATTTTGTTCAATCGGAATTTGTGGAGAGATTTCCTGAACTTTCCTTATTTTTCAAGGCTTAC
76956	GGCAGGCCATCGCGCAGCGATTTTGTTCAATCGGGATTTATCACATGGTTTGCCAAACAGATAACCCTGTAAATAATCAAC	109_845																				GGCAGGCCATCGCGCAGCGATTTTGTTCAATCGGGATTTATCACATGGTTTGCCAAACAGATAACCCTGTAAATAATCAAC
76957	GGCAGGCCATCGCGCAGCGATTTTGTTCAATCGGGATTTGTAGAATTAGTAAATCTCGATTTTGGGAAATACAAGAATGTG	109_846																				GGCAGGCCATCGCGCAGCGATTTTGTTCAATCGGGATTTGTAGAATTAGTAAATCTCGATTTTGGGAAATACAAGAATGTG
76958	GGCAGGCCATCGCGCAGCGATTTTGTTCAATCGGTATTTATTGAACCACAAGCCTCTTGCTACATTTCTGTAGCAAGGGGC	109_847	-	Terminase_5	PF06056.15	0.0095	14.3	0.3	0.0099	14.2	0.3	1.0	1	0	0	1	1	1	1	-	-1	GGCAGGCCATCGCGCAGCGATTTTGTTCAATCGGTATTTATTGAACCACAAGCCTCTTGCTACATTTCTGTAGCAAGGGGC
76959	GGCAGGCCATCGCGCAGCGATTTTGTTCAATCACACTTTTTATAAAGGAGTTTTTCATGCAGCAGGCAACTGAATTAAAAA	109_848																				GGCAGGCCATCGCGCAGCGATTTTGTTCAATCACACTTTTTATAAAGGAGTTTTTCATGCAGCAGGCAACTGAATTAAAAA
76960	GGCAGGCCATCGCGCAGCGATTTTGTTCAATCGGAATTTTTGAGAGAAATTTAAAAACCGTCTCATTGCATGAGTATATTT	109_849	-	CBP_BcsR	PF10945.11	0.034	12.3	0.0	0.034	12.3	0.0	1.2	1	0	0	1	1	1	0	-	-1	GGCAGGCCATCGCGCAGCGATTTTGTTCAATCGGAATTTTTGAGAGAAATTTAAAAACCGTCTCATTGCATGAGTATATTT
76961	GGCAGGCCATCGCGCAGCGATTTTGTTCAATCGGAATTTTTGAGAGAAATTTAAAAACCGTCTCATTGCATGAGTATATTT	109_849	-	MCRS_N	PF13325.9	0.042	12.2	0.1	0.042	12.2	0.1	1.0	1	0	0	1	1	1	0	-	-1	GGCAGGCCATCGCGCAGCGATTTTGTTCAATCGGAATTTTTGAGAGAAATTTAAAAACCGTCTCATTGCATGAGTATATTT
76962	GGCAGGCCATCGCGCAGCGATTTTGTTCAACAGGAAATTATCTGGCACGGCATCGATATGGGTCAGAACTTTTTCTCCAGC	109_850																				GGCAGGCCATCGCGCAGCGATTTTGTTCAACAGGAAATTATCTGGCACGGCATCGATATGGGTCAGAACTTTTTCTCCAGC
76963	GGCAGGCCATCGCGCAGCGATTTTGTTCAAGTTAGTCTGCAAGTTGCTCTTTCACAAGTTGAAGAATAAACTCGCCAAAAT	109_851																				GGCAGGCCATCGCGCAGCGATTTTGTTCAAGTTAGTCTGCAAGTTGCTCTTTCACAAGTTGAAGAATAAACTCGCCAAAAT
76964	GGCAGGCCATCGCGCAGCGATTTTGTTCAATAGAGTTTTATCTATAAAAGCCCCAAATACCATTGTCAACGAATTTTTCGT	109_852																				GGCAGGCCATCGCGCAGCGATTTTGTTCAATAGAGTTTTATCTATAAAAGCCCCAAATACCATTGTCAACGAATTTTTCGT
76965	GGCAGGCCATCGCGCAGCGATTTTGTTCAATCGGTAGTTATGGAGGTGAAAAATGTATTTCACAGACGAAAAAGACTATAT	109_853																				GGCAGGCCATCGCGCAGCGATTTTGTTCAATCGGTAGTTATGGAGGTGAAAAATGTATTTCACAGACGAAAAAGACTATAT
76966	GGCAGGCCATCGCGCAGCGATTTTGTTCAATCTTCGTTTATCATTCCTGTTCTTATGTGTCAAGTTCTGTGCTTATCTTTT	109_854																				GGCAGGCCATCGCGCAGCGATTTTGTTCAATCTTCGTTTATCATTCCTGTTCTTATGTGTCAAGTTCTGTGCTTATCTTTT
76967	GGCAGGCCATCGCGCAGCGATTTTGTTCAATGGGAATTTATATGGATGATGACCTGATCTCCAATCCTACAGTCAATGCCA	109_855																				GGCAGGCCATCGCGCAGCGATTTTGTTCAATGGGAATTTATATGGATGATGACCTGATCTCCAATCCTACAGTCAATGCCA
76968	GGCAGGCCATCGCGCAGCGATTTTGTTCAACTAGAATTAGTATATCATTTAACTGCAACACTGTCATAGATTATCGAAAAA	109_856																				GGCAGGCCATCGCGCAGCGATTTTGTTCAACTAGAATTAGTATATCATTTAACTGCAACACTGTCATAGATTATCGAAAAA
76969	GGCAGGCCATCGCGCAGCGATTTTGTTCAATCGGAATTTATAGGAGGTAAAGCAGCATGAAATGTCCATATTGTGGTGAAG	109_857																				GGCAGGCCATCGCGCAGCGATTTTGTTCAATCGGAATTTATAGGAGGTAAAGCAGCATGAAATGTCCATATTGTGGTGAAG
76970	GGCAGGCCATCGCGCAGCGATTTTGTTCAATCGGGATTTCCACGAAGCAAGATGGGACGAACCTATAATTATGAAACTTGG	109_858																				GGCAGGCCATCGCGCAGCGATTTTGTTCAATCGGGATTTCCACGAAGCAAGATGGGACGAACCTATAATTATGAAACTTGG
76971	GGCAGGCCATCGCGCAGCGATTTTGTTCAATGAAAAGTTTTATGAGTTCTATGCATAAGTTTCGCATCTATTTAGGAATAC	109_859																				GGCAGGCCATCGCGCAGCGATTTTGTTCAATGAAAAGTTTTATGAGTTCTATGCATAAGTTTCGCATCTATTTAGGAATAC
76972	GGCAGGCCATCGCGCAGCGATTTTGTTCAATGCTATTTTGATAAATAGTGAAAATGTAAAGGAAATAATAAGAAATGTAGA	109_860																				GGCAGGCCATCGCGCAGCGATTTTGTTCAATGCTATTTTGATAAATAGTGAAAATGTAAAGGAAATAATAAGAAATGTAGA
76973	GGCAGGCCATCGCGCAGCGATTTTGTTCAACTTGAAGTTATTGATCTTCTGAATCCAATCCAAGTTCTTTCAGCTCTTTTT	109_861																				GGCAGGCCATCGCGCAGCGATTTTGTTCAACTTGAAGTTATTGATCTTCTGAATCCAATCCAAGTTCTTTCAGCTCTTTTT
76974	GGCAGGCCATCGCGCAGCGATTTTGTTCAAGCGGAATTTGTCGAAATACACAATTCCCAATCTGATAAATAAGTGGGACTT	109_862	-	T3SS_needle_F	PF09392.13	0.0069	15.0	0.0	0.0069	15.0	0.0	1.0	1	0	0	1	1	1	1	-	-2	GGCAGGCCATCGCGCAGCGATTTTGTTCAAGCGGAATTTGTCGAAATACACAATTCCCAATCTGATAAATAAGTGGGACTT
76975	GGCAGGCCATCGCGCAGCGATTTTGTTCAATCGGAATTTATAAAGGAGAATATTGATGAAACTATTTTTATGTTCGCACTT	109_863																				GGCAGGCCATCGCGCAGCGATTTTGTTCAATCGGAATTTATAAAGGAGAATATTGATGAAACTATTTTTATGTTCGCACTT
76976	GGCAGGCCATCGCGCAGCGATTTTGTTCAATCTGAAATTATTGAGGATTACAACAAGCCTCGTCTCATCGACTATAAAGGA	109_864																				GGCAGGCCATCGCGCAGCGATTTTGTTCAATCTGAAATTATTGAGGATTACAACAAGCCTCGTCTCATCGACTATAAAGGA
76977	GGCAGGCCATCGCGCAGCGATTTTGTTCAATTTGAATTTGTAAAGGAGATATACAACATGAAGAAAGTGTGCTTAGCGGTT	109_865																				GGCAGGCCATCGCGCAGCGATTTTGTTCAATTTGAATTTGTAAAGGAGATATACAACATGAAGAAAGTGTGCTTAGCGGTT
76978	GGCAGGCCATCGCGCAGCGATTTTGTTCAACTGGAATTTATCAGTATCTCTTTTTGCATGTTTTGGGTATCGTTGCTTCAT	109_866																				GGCAGGCCATCGCGCAGCGATTTTGTTCAACTGGAATTTATCAGTATCTCTTTTTGCATGTTTTGGGTATCGTTGCTTCAT
76979	GGCAGGCCATCGCGCAGCGATTTTGTTCAACTTGAATTTATTTGGAAGATTTTATTATCCATTCATCAAGAAATTTCATTT	109_867																				GGCAGGCCATCGCGCAGCGATTTTGTTCAACTTGAATTTATTTGGAAGATTTTATTATCCATTCATCAAGAAATTTCATTT
76980	GGCAGGCCATCGCGCAGCGATTTTGTTCAATCGAAATTTGTGGAGAGATTTCCTGAACTTTCCTTATTTTTCAAGGCTTAC	109_868	-	zf-CGNR	PF11706.11	0.03	12.7	0.0	0.03	12.7	0.0	1.1	1	0	0	1	1	1	0	-	3	GGCAGGCCATCGCGCAGCGATTTTGTTCAATCGAAATTTGTGGAGAGATTTCCTGAACTTTCCTTATTTTTCAAGGCTTAC
76981	GGCAGGCCATCGCGCAGCGATTTTGTTCAATTAGAATTTATATATAAAGGAGAATATTGATGAAACTATTTTTATGTTCGC	109_869																				GGCAGGCCATCGCGCAGCGATTTTGTTCAATTAGAATTTATATATAAAGGAGAATATTGATGAAACTATTTTTATGTTCGC
76982	GGCAGGCCATCGCGCAGCGATTTTGTTCAACTTGAATTTGTGGAGAATACTGACTTATGAAAATACATATTATTGGTTGCA	109_870																				GGCAGGCCATCGCGCAGCGATTTTGTTCAACTTGAATTTGTGGAGAATACTGACTTATGAAAATACATATTATTGGTTGCA
76983	GGCAGGCCATCGCGCAGCGATTTTGTTCAATCAGGATTTACGCCTATTCCGATAAATATCTCTTCTTTTTCCTCCAATATA	109_871																				GGCAGGCCATCGCGCAGCGATTTTGTTCAATCAGGATTTACGCCTATTCCGATAAATATCTCTTCTTTTTCCTCCAATATA
76984	GGCAGGCCATCGCGCAGCGATTTTGTTCAATCGAAGTTTGTCTTGCTGTGTTCAAATCACAAAAAGGTCATCGTTTCACGA	109_872																				GGCAGGCCATCGCGCAGCGATTTTGTTCAATCGAAGTTTGTCTTGCTGTGTTCAAATCACAAAAAGGTCATCGTTTCACGA
76985	GGCAGGCCATCGCGCAGCGATTTTGTTCAATCGGAAGTTGTATTATTGAATAAAATGGAGATTTTGATATGAAAGACAAGG	109_873																				GGCAGGCCATCGCGCAGCGATTTTGTTCAATCGGAAGTTGTATTATTGAATAAAATGGAGATTTTGATATGAAAGACAAGG
76986	GGCAGGCCATCGCGCAGCGATTTTGTTCAATCGTGGATTGTTGACCATAGCGGAGATAACCTTCGCCACAAATTTGTTGAT	109_874																				GGCAGGCCATCGCGCAGCGATTTTGTTCAATCGTGGATTGTTGACCATAGCGGAGATAACCTTCGCCACAAATTTGTTGAT
76987	GGCAGGCCATCGCGCAGCGATTTTGTTCAACTGGAATTTATCAAACAGTATTGAGGCAGCACTCCGGCGTCTCATGACGCA	109_875																				GGCAGGCCATCGCGCAGCGATTTTGTTCAACTGGAATTTATCAAACAGTATTGAGGCAGCACTCCGGCGTCTCATGACGCA
76988	GGCAGGCCATCGCGCAGCGATTTTGTTCAACTTGAAGTTATCTTTTTCCTAATGGCAATGCTATTAAATTTCCCAATAATG	109_876																				GGCAGGCCATCGCGCAGCGATTTTGTTCAACTTGAAGTTATCTTTTTCCTAATGGCAATGCTATTAAATTTCCCAATAATG
76989	GGCAGGCCATCGCGCAGCGATTTTGTTCAATCGATATTTAGCGAGGTAAAGATATATGCTTCATTTAGAAAAAGTAAATGG	109_877																				GGCAGGCCATCGCGCAGCGATTTTGTTCAATCGATATTTAGCGAGGTAAAGATATATGCTTCATTTAGAAAAAGTAAATGG
76990	GGCAGGCCATCGCGCAGCGATTTTGTTCAATCGGAAGTTGATGGAATGGCCTGGTAGAGATGGTTTCAGCGATGGGGGACG	109_878																				GGCAGGCCATCGCGCAGCGATTTTGTTCAATCGGAAGTTGATGGAATGGCCTGGTAGAGATGGTTTCAGCGATGGGGGACG
76991	GGCAGGCCATCGCGCAGCGATTTTGTTCACTTTGAGTTTTCTGGAAATGCGTTTAAAACAATTGGATTTTACAGAAATGAC	109_879																				GGCAGGCCATCGCGCAGCGATTTTGTTCACTTTGAGTTTTCTGGAAATGCGTTTAAAACAATTGGATTTTACAGAAATGAC
76992	GGCAGGCCATCGCGCAGCGATTTTGTTCAACTTGAATTTACCGGGATGATAAATTCTTACTCTGGGAGTATTGTTGTTTTT	109_880																				GGCAGGCCATCGCGCAGCGATTTTGTTCAACTTGAATTTACCGGGATGATAAATTCTTACTCTGGGAGTATTGTTGTTTTT
76993	GGCAGGCCATCGCGCAGCGATTTTGTTCAATCGGAATTGACCGAGCTCTTTAGAGCGAGGGATACTTCTAGTCCGAAGGGC	109_881																				GGCAGGCCATCGCGCAGCGATTTTGTTCAATCGGAATTGACCGAGCTCTTTAGAGCGAGGGATACTTCTAGTCCGAAGGGC
76994	GGCAGGCCATCGCGCAGCGATTTTGTTCAATCGGAATTTACAGGAAGTGTGACAAGAAAGCCAAAACGGTATACTGGGAAA	109_882																				GGCAGGCCATCGCGCAGCGATTTTGTTCAATCGGAATTTACAGGAAGTGTGACAAGAAAGCCAAAACGGTATACTGGGAAA
76995	GGCAGGCCATCGCGCAGCGATTTTGTTCAATCGGAATTTGTAGGAATAGGTATTCAGGAAAATATACAGAAAATCACGCAT	109_883																				GGCAGGCCATCGCGCAGCGATTTTGTTCAATCGGAATTTGTAGGAATAGGTATTCAGGAAAATATACAGAAAATCACGCAT
76996	GGCAGGCCATCGCGCAGCGATTTTGTTCAATCGGGATTTGTAAAGGAGATATACAACATGAAGAAAGTCTGCTTAGCGGTT	109_884																				GGCAGGCCATCGCGCAGCGATTTTGTTCAATCGGGATTTGTAAAGGAGATATACAACATGAAGAAAGTCTGCTTAGCGGTT
76997	GGCAGGCCATCGCGCAGCGATTTTGTTCAATCGTAATTTGTGGAGGTAAAATATAGATGAATCAAGGTAGAATTATTGTAA	109_885																				GGCAGGCCATCGCGCAGCGATTTTGTTCAATCGTAATTTGTGGAGGTAAAATATAGATGAATCAAGGTAGAATTATTGTAA
76998	GGCAGGCCATCGCGCAGCGATTTTGTTCAATTTGAATTTAGCGATTTCTTTTTCCGGTATTCTCTGTCCCACGGATTTCCT	109_886																				GGCAGGCCATCGCGCAGCGATTTTGTTCAATTTGAATTTAGCGATTTCTTTTTCCGGTATTCTCTGTCCCACGGATTTCCT
76999	GGCAGGCCATCGCGCAGCGATTTTGTTCAACGAGAGGTTATTGCAGTTGTAGAATCCTGCCGTGAGATTGATAACAGTGAT	109_887																				GGCAGGCCATCGCGCAGCGATTTTGTTCAACGAGAGGTTATTGCAGTTGTAGAATCCTGCCGTGAGATTGATAACAGTGAT
77000	GGCAGGCCATCGCGCAGCGATTTTGTTCAACTTGAATTTGTAAATATCATTTTACATTTTTATATGAAATCACAATATGAC	109_888																				GGCAGGCCATCGCGCAGCGATTTTGTTCAACTTGAATTTGTAAATATCATTTTACATTTTTATATGAAATCACAATATGAC
77001	GGCAGGCCATCGCGCAGCGATTTTGTTCAATAGCATTTTAGTCTTGTATTCGCATGATATCCTCCTGCAAATGAACGCAAA	109_889	-	AgrB	PF04647.18	2.5e-06	25.4	0.2	2.5e-06	25.4	0.2	1.0	1	0	0	1	1	1	1	-	-2	GGCAGGCCATCGCGCAGCGATTTTGTTCAATAGCATTTTAGTCTTGTATTCGCATGATATCCTCCTGCAAATGAACGCAAA
77002	GGCAGGCCATCGCGCAGCGATTTTGTTCAATCGAAGTTTTATGGAGGTAAATGGCAAAATGAAAAATCACTTGAAGCCGCA	109_890	-	Gal-bind_lectin	PF00337.25	0.025	12.6	0.1	0.025	12.6	0.1	1.0	1	0	0	1	1	1	0	-	-3	GGCAGGCCATCGCGCAGCGATTTTGTTCAATCGAAGTTTTATGGAGGTAAATGGCAAAATGAAAAATCACTTGAAGCCGCA
77003	GGCAGGCCATCGCGCAGCGATTTTGTTCAATCGGGATTTAACAGACAGAATTCTGGATGTAAAGGAGCTGATTATATGAAT	109_891	-	DUF3927	PF13064.9	0.021	13.3	0.1	0.021	13.3	0.1	1.1	1	0	0	1	1	1	0	-	-1	GGCAGGCCATCGCGCAGCGATTTTGTTCAATCGGGATTTAACAGACAGAATTCTGGATGTAAAGGAGCTGATTATATGAAT
77004	GGCAGGCCATCGCGCAGCGATTTTGTTCAATCGGGATTTGTGAGTAGAGGGCACTTATGAAAAATAAAAGTATCAATCAAG	109_892																				GGCAGGCCATCGCGCAGCGATTTTGTTCAATCGGGATTTGTGAGTAGAGGGCACTTATGAAAAATAAAAGTATCAATCAAG
77005	GGCAGGCCATCGCGCAGCGATTTTGTTCAATCGTTAAGGAAAGAATCGAAGGTGGTGCAAACGAAAAAGCAGTATGGAGAC	109_893																				GGCAGGCCATCGCGCAGCGATTTTGTTCAATCGTTAAGGAAAGAATCGAAGGTGGTGCAAACGAAAAAGCAGTATGGAGAC
77006	GGCAGGCCATCGCGCAGCGATTTTGTTCAACTGGAAGTTATTAGTTATTAGGAAGCACTTCTCCGTTTTCATCTAAAAGAT	109_894																				GGCAGGCCATCGCGCAGCGATTTTGTTCAACTGGAAGTTATTAGTTATTAGGAAGCACTTCTCCGTTTTCATCTAAAAGAT
77007	GGCAGGCCATCGCGCAGCGATTTTGTTCAACTGGAATTTGTAAAGGAGATATACAACATGAAGAAAGTCTGCTTAGCGGTT	109_895																				GGCAGGCCATCGCGCAGCGATTTTGTTCAACTGGAATTTGTAAAGGAGATATACAACATGAAGAAAGTCTGCTTAGCGGTT
77008	GGCAGGCCATCGCGCAGCGATTTTGTTCAATCGGAAGTTGGAGATGTAAAATAAATTTGAATTTTGACAGAAAGAAGGATT	109_896	-	Toxin_20	PF08089.14	0.007	14.9	0.1	0.0079	14.8	0.1	1.2	1	0	0	1	1	1	1	-	3	GGCAGGCCATCGCGCAGCGATTTTGTTCAATCGGAAGTTGGAGATGTAAAATAAATTTGAATTTTGACAGAAAGAAGGATT
77009	GGCAGGCCATCGCGCAGCGATTTTGTTCAATCGGGATTTGAGGAATAAAATATGGGCATATTAGAAATAGTTTTTAATTCA	109_897																				GGCAGGCCATCGCGCAGCGATTTTGTTCAATCGGGATTTGAGGAATAAAATATGGGCATATTAGAAATAGTTTTTAATTCA
77010	GGCAGGCCATCGCGCAGCGATTTTGTTCAATCTCGATTTGTGTCAGTCCCAATATTTGAAATCATATCCATCTTCAGGTTC	109_898																				GGCAGGCCATCGCGCAGCGATTTTGTTCAATCTCGATTTGTGTCAGTCCCAATATTTGAAATCATATCCATCTTCAGGTTC
77011	GGCAGGCCATCGCGCAGCGATTTTGTTCAATTGGAAGTTTTATGATTAACAATGTTTTTCTCAAGCAATACTTTATCCAAA	109_899																				GGCAGGCCATCGCGCAGCGATTTTGTTCAATTGGAAGTTTTATGATTAACAATGTTTTTCTCAAGCAATACTTTATCCAAA
77012	GGCAGGCCATCGCGCAGCGATTTTGTTCAATTTGAATTTTACGCACTATTAACTTTTGGATATAAAGTGCCAATATTACAA	109_900																				GGCAGGCCATCGCGCAGCGATTTTGTTCAATTTGAATTTTACGCACTATTAACTTTTGGATATAAAGTGCCAATATTACAA
77013	GGCAGGCCATCGCGCAGCGATTTTGTTCAAACGGAATTTTTCTGTGCAGTCAGACTGGAATAGAGATCCAGAAGCTGATCC	109_901																				GGCAGGCCATCGCGCAGCGATTTTGTTCAAACGGAATTTTTCTGTGCAGTCAGACTGGAATAGAGATCCAGAAGCTGATCC
77014	GGCAGGCCATCGCGCAGCGATTTTGTTCAACCTGAAGTTGTTATTCTTTATTGCTTTTGAAAACCATTACAAGTTCAACAA	109_902	-	DUF3645	PF12359.11	0.018	12.9	0.0	0.019	12.8	0.0	1.1	1	0	0	1	1	1	0	-	1	GGCAGGCCATCGCGCAGCGATTTTGTTCAACCTGAAGTTGTTATTCTTTATTGCTTTTGAAAACCATTACAAGTTCAACAA
77015	GGCAGGCCATCGCGCAGCGATTTTGTTCAACTGGAATTTATACCCGGTACTTGTCTCGATTTATAGTCATATCAACCAAAT	109_903																				GGCAGGCCATCGCGCAGCGATTTTGTTCAACTGGAATTTATACCCGGTACTTGTCTCGATTTATAGTCATATCAACCAAAT
77016	GGCAGGCCATCGCGCAGCGATTTTGTTCAATCGGGATTTCTTTCTGCAGGCGCTGCCGCAGGAATTGGTCTTCTCGATTGT	109_904																				GGCAGGCCATCGCGCAGCGATTTTGTTCAATCGGGATTTCTTTCTGCAGGCGCTGCCGCAGGAATTGGTCTTCTCGATTGT
77017	GGCAGGCCATCGCGCAGCGATTTTGTTCAATCGGTATTTGTGGAGAGATTTCTTGAACTTTCCTTATTTTACGGGCTTTCC	109_905																				GGCAGGCCATCGCGCAGCGATTTTGTTCAATCGGTATTTGTGGAGAGATTTCTTGAACTTTCCTTATTTTACGGGCTTTCC
77018	GGCAGGCCATCGCGCAGCGATTTTGTTCAATCGTAATTTATTAAGGAGGATATGGATGAAACTGTTTTTATGTTCGCACTT	109_906																				GGCAGGCCATCGCGCAGCGATTTTGTTCAATCGTAATTTATTAAGGAGGATATGGATGAAACTGTTTTTATGTTCGCACTT
77019	GGCAGGCCATCGCGCAGCGATTTTGTTCAATTTGAATTTGTTGTTATTGATGAGGCACATAATTTAGAAAACAAAGTCAGA	109_907	-	DEAD	PF00270.32	0.0079	14.4	0.0	0.0079	14.4	0.0	1.0	1	0	0	1	1	1	1	-	1	GGCAGGCCATCGCGCAGCGATTTTGTTCAATTTGAATTTGTTGTTATTGATGAGGCACATAATTTAGAAAACAAAGTCAGA
77020	GGCAGGCCATCGCGCAGCGATTTTGTTCAATTTGAATTTGTTGTTATTGATGAGGCACATAATTTAGAAAACAAAGTCAGA	109_907	-	DEAD_2	PF06733.18	0.0032	15.6	0.0	0.0032	15.6	0.0	1.0	1	0	0	1	1	1	1	-	1	GGCAGGCCATCGCGCAGCGATTTTGTTCAATTTGAATTTGTTGTTATTGATGAGGCACATAATTTAGAAAACAAAGTCAGA
77021	GGCAGGCCATCGCGCAGCGATTTTGTTCAATTTGAATTTGTTGTTATTGATGAGGCACATAATTTAGAAAACAAAGTCAGA	109_907	-	SNF2-rel_dom	PF00176.26	0.041	11.2	0.0	0.041	11.2	0.0	1.0	1	0	0	1	1	1	0	-	1	GGCAGGCCATCGCGCAGCGATTTTGTTCAATTTGAATTTGTTGTTATTGATGAGGCACATAATTTAGAAAACAAAGTCAGA
77022	GGCAGGCCATCGCGCAGCGATTTTGTTCAACTTGAAGTTGTTAATTGCAGTCTCAGAACAGCGATCAGTTCTTCGCCGTCC	109_908																				GGCAGGCCATCGCGCAGCGATTTTGTTCAACTTGAAGTTGTTAATTGCAGTCTCAGAACAGCGATCAGTTCTTCGCCGTCC
77023	GGCAGGCCATCGCGCAGCGATTTTGTTCATCTTGAAGTTGTTAATTGCAGTCTCAGAACAGCGATCAGTTCTTCGCCGTCC	109_909																				GGCAGGCCATCGCGCAGCGATTTTGTTCATCTTGAAGTTGTTAATTGCAGTCTCAGAACAGCGATCAGTTCTTCGCCGTCC
77024	GGCAGGCCATCGCGCAGCGATTTTGTTCAACTAGAATTTATATAATTATTCCTCTAACTTTCCCTATTTTACAGGCTTTCC	109_910																				GGCAGGCCATCGCGCAGCGATTTTGTTCAACTAGAATTTATATAATTATTCCTCTAACTTTCCCTATTTTACAGGCTTTCC
77025	GGCAGGCCATCGCGCAGCGATTTTGTTCAATCGTAATTTATATATAAAGGAGAATATTGATGAAACTGTTTTTATGTTCGC	109_911																				GGCAGGCCATCGCGCAGCGATTTTGTTCAATCGTAATTTATATATAAAGGAGAATATTGATGAAACTGTTTTTATGTTCGC
77026	GGCAGGCGCTCTCCCAACTGAGCTAATCCCCCAAGGGAATCCGGCAGCCACCTGCTCTCCCATGCCGTCTCCAGCATAGTA	109_912																				GGCAGGCGCTCTCCCAACTGAGCTAATCCCCCAAGGGAATCCGGCAGCCACCTGCTCTCCCATGCCGTCTCCAGCATAGTA
77027	GGCAGGCGCTCTCCCAACTGAGCTAATCCCCCATAGATCCGGCAACCACCTATCTTCCCGGGTCGTCTCCAACCAAGTATT	109_913																				GGCAGGCGCTCTCCCAACTGAGCTAATCCCCCATAGATCCGGCAACCACCTATCTTCCCGGGTCGTCTCCAACCAAGTATT
77028	GGCAGGCGCTCTCCCAACTGAGCTAATCCCCCATGAATCCGGCAACCACCTATCTTCCCGGGTCGTCTCCAACCAAGTATT	109_914																				GGCAGGCGCTCTCCCAACTGAGCTAATCCCCCATGAATCCGGCAACCACCTATCTTCCCGGGTCGTCTCCAACCAAGTATT
77029	GGCAGGCGCTCTCCCAACTGAGCTAATCCCCCATATTCAATTATTTTTAGGCTTATAAGTGGGCTTAAGTGGACTCGAACC	109_915																				GGCAGGCGCTCTCCCAACTGAGCTAATCCCCCATATTCAATTATTTTTAGGCTTATAAGTGGGCTTAAGTGGACTCGAACC
77030	GGCAGGCGCTCTCCCAACTGAGCTAATCCCCCATATGTATGTCCTCAACAGAACTTCTATATGATATCATAGCTTATTGAG	109_916																				GGCAGGCGCTCTCCCAACTGAGCTAATCCCCCATATGTATGTCCTCAACAGAACTTCTATATGATATCATAGCTTATTGAG
77031	GGCAGGCGCTCTCCCAACTGAGCTAATCCCCCATGGGTATGGGCTTAAGTGGACTCGAACCACCGACCTCACGCTTATCAG	109_917																				GGCAGGCGCTCTCCCAACTGAGCTAATCCCCCATGGGTATGGGCTTAAGTGGACTCGAACCACCGACCTCACGCTTATCAG
77032	GGCAGGCGCTCTCCCAACTGAGCTAATCCCCCATATTCAATTATCTTTTAAAGAAGTGGGCTTAAGTGGACTCGAACCACC	109_918																				GGCAGGCGCTCTCCCAACTGAGCTAATCCCCCATATTCAATTATCTTTTAAAGAAGTGGGCTTAAGTGGACTCGAACCACC
77033	GGCAGGCGCTCTCCCAACTGAGCTAATCCCCCATAAATCCGGCAACCACCTATCTTCCCGGGTCGTCTCCAACCAAGTATT	109_919																				GGCAGGCGCTCTCCCAACTGAGCTAATCCCCCATAAATCCGGCAACCACCTATCTTCCCGGGTCGTCTCCAACCAAGTATT
77034	GGCAGGCGCTCTCCCAACTGAGCTAATCCCCCAAGGGAATCCGGCAACCACCTGCTCTCCCATGCCGTCTCCAGCATAGTA	109_920																				GGCAGGCGCTCTCCCAACTGAGCTAATCCCCCAAGGGAATCCGGCAACCACCTGCTCTCCCATGCCGTCTCCAGCATAGTA
77035	GGCAGGCGCTCTCCCAACTGAGCTAATCCCCCATATTTAATTTTCTCAACCTATGAGCTTTTTCAAAGGTCTGGGCTTAAG	109_921																				GGCAGGCGCTCTCCCAACTGAGCTAATCCCCCATATTTAATTTTCTCAACCTATGAGCTTTTTCAAAGGTCTGGGCTTAAG
77036	GGCAGGCGCTCTCCCAACTGAGCTAATCCCCCATATTTAATTTCCTCAACCTATGAGCTTTTTCAAAGGTCTGGGCTTAAG	109_922																				GGCAGGCGCTCTCCCAACTGAGCTAATCCCCCATATTTAATTTCCTCAACCTATGAGCTTTTTCAAAGGTCTGGGCTTAAG
77037	GGCAGGCGCTCTCCCAACTGAGCTAATCCCCCATATTCAATTATTTTAGGCTTATAAGTGGGCTTAAGTGGACTCGAACCA	109_923																				GGCAGGCGCTCTCCCAACTGAGCTAATCCCCCATATTCAATTATTTTAGGCTTATAAGTGGGCTTAAGTGGACTCGAACCA
77038	GGCAGGCGCTCTCCCAACTGAGCTAATCCCCCATATACGATTGTTTTGGACTTATAAAGTGGGCTTAAGTGGACTCGAACC	109_924																				GGCAGGCGCTCTCCCAACTGAGCTAATCCCCCATATACGATTGTTTTGGACTTATAAAGTGGGCTTAAGTGGACTCGAACC
77039	GGCAGGCGCTCTCCCAACTGAGCTAATCCCCCAAGGGAATCCGGCAGCCACCTGCTCTTCCATGCCGTCTCCAGCATAGTA	109_925																				GGCAGGCGCTCTCCCAACTGAGCTAATCCCCCAAGGGAATCCGGCAGCCACCTGCTCTTCCATGCCGTCTCCAGCATAGTA
77040	GGCAGGCGCTCTCCCAACTGAGCTAATCCCCCAAAGGCTTGTTCTTCAATCAGAACTTCTATAGAATATCATATGAGAACA	109_926																				GGCAGGCGCTCTCCCAACTGAGCTAATCCCCCAAAGGCTTGTTCTTCAATCAGAACTTCTATAGAATATCATATGAGAACA
77041	GGCAGGCGCTCTCCCAACTGAGCTAATCCCCCATATGCGATTGTTTTGGACTTATAAAGTGGGCTTAAGTGGACTCGAACC	109_927																				GGCAGGCGCTCTCCCAACTGAGCTAATCCCCCATATGCGATTGTTTTGGACTTATAAAGTGGGCTTAAGTGGACTCGAACC
77042	GGCAGGCGCTCTCCCAACTGAGCTAATCCCCCATATGTAGTTTTATTGGTATGATAACCAATGGGCTTAAGTGACCTTACC	109_928																				GGCAGGCGCTCTCCCAACTGAGCTAATCCCCCATATGTAGTTTTATTGGTATGATAACCAATGGGCTTAAGTGACCTTACC
77043	GGCAGGCGCTCTCCCAACTGAGCTAATCCCCCATGTTCAGTTTTTCATTTTTAGCCGTAAAGCTTACTTAAGTTTATGGGC	109_929																				GGCAGGCGCTCTCCCAACTGAGCTAATCCCCCATGTTCAGTTTTTCATTTTTAGCCGTAAAGCTTACTTAAGTTTATGGGC
77044	GGCAGGCGCTCTCCCAACTGAGCTAATCCCCCATATTCAATTAGTTTAAGCTTATAAAGTGGACTTAAGTGGGCCTTACCT	109_930																				GGCAGGCGCTCTCCCAACTGAGCTAATCCCCCATATTCAATTAGTTTAAGCTTATAAAGTGGACTTAAGTGGGCCTTACCT
77045	GGCAGGCGCTCTCCCAACTGAGCTAATCCCCCATAATACTACTTACACATACTTTCTTTTCTCATTTATAAAGCTTACATA	109_931																				GGCAGGCGCTCTCCCAACTGAGCTAATCCCCCATAATACTACTTACACATACTTTCTTTTCTCATTTATAAAGCTTACATA
77046	GGCAGGCGCTCTCCCAACTGAGCTAATCCCCCGTTCAAGCTGTTCAGTTATCACCGACAGCTATTAAAATATACCATATCG	109_932	-	DUF4797	PF16051.8	0.018	13.5	0.0	0.018	13.5	0.0	1.1	1	0	0	1	1	1	0	-	2	GGCAGGCGCTCTCCCAACTGAGCTAATCCCCCGTTCAAGCTGTTCAGTTATCACCGACAGCTATTAAAATATACCATATCG
77047	GGCAGGCGCTCTCCCAACTGAGCTAATCCCCCATATTTAATTGATAGATATGGGCTTAAGTGGACTCGAACCACCGACCTC	109_933																				GGCAGGCGCTCTCCCAACTGAGCTAATCCCCCATATTTAATTGATAGATATGGGCTTAAGTGGACTCGAACCACCGACCTC
77048	GGCAGGCGCTCTCCCAACTGAGCTAATCCCCCATATTTAATTTTCTCAACCTATGAGCTTTTTCAAAGGTCTGGGCTTAGT	109_934																				GGCAGGCGCTCTCCCAACTGAGCTAATCCCCCATATTTAATTTTCTCAACCTATGAGCTTTTTCAAAGGTCTGGGCTTAGT
77049	GGCAGGCGCTCTCCCAACTGAGCTAATCCCCCATATTCAATTAGTTTAGGCTTATAAAGTGGACTTAAGTGGGCCTTACCT	109_935																				GGCAGGCGCTCTCCCAACTGAGCTAATCCCCCATATTCAATTAGTTTAGGCTTATAAAGTGGACTTAAGTGGGCCTTACCT
77050	GGCAGGCGCTCTCCCAACTGAGCTAATCCCCCATATTTAATTTCCTCAACCTATGAGCTTTTTCAAAGGTCTGGGCTTAGT	109_936																				GGCAGGCGCTCTCCCAACTGAGCTAATCCCCCATATTTAATTTCCTCAACCTATGAGCTTTTTCAAAGGTCTGGGCTTAGT
77051	GGCAGGCGCTCTCCCAACTGAGCTAATCCCCCAAAGGCTTGTTCCTCAATCAGAACTTCTATAGAATATCATATGAGAACA	109_937																				GGCAGGCGCTCTCCCAACTGAGCTAATCCCCCAAAGGCTTGTTCCTCAATCAGAACTTCTATAGAATATCATATGAGAACA
77052	GGCAGGCGCTCTCCCAACTGAGCTAATCCCCCATATTGGATATTAAAGTGGGCTTAAGTGGACTCGAACCACCGACCTCAC	109_938	-	Pardaxin	PF07425.14	0.036	12.2	0.1	0.038	12.1	0.1	1.1	1	0	0	1	1	1	0	-	-3	GGCAGGCGCTCTCCCAACTGAGCTAATCCCCCATATTGGATATTAAAGTGGGCTTAAGTGGACTCGAACCACCGACCTCAC
77053	GGCAGGCGCTCTCCCAACTGAGCTAATCCCCCAAAGTTGTGTTCTTAAATCGAACAATGATACAATATCACAACTCTGTAG	109_939																				GGCAGGCGCTCTCCCAACTGAGCTAATCCCCCAAAGTTGTGTTCTTAAATCGAACAATGATACAATATCACAACTCTGTAG
77054	GGCAGGCGCTCTCCCAACTGAGCTAATCCCCCATAAATCCGGCAATCACCTATCTTCCCGGGTCGTCTCCAACCAAGTATT	109_940																				GGCAGGCGCTCTCCCAACTGAGCTAATCCCCCATAAATCCGGCAATCACCTATCTTCCCGGGTCGTCTCCAACCAAGTATT
77055	GGCAGGCGCTCTCCCAACTGAGCTAATCCCCCAAAGGCTTGTTCCTCAATCAGAACTTCTACAGAATATCATATGAGAACA	109_941																				GGCAGGCGCTCTCCCAACTGAGCTAATCCCCCAAAGGCTTGTTCCTCAATCAGAACTTCTACAGAATATCATATGAGAACA
77056	GGCAGGCGCTCTCCCAACTGAGCTAATCCCCCATATATATGTCCTCAACAGAACTTCTATATGATATCATAGCTTATTGAG	109_942																				GGCAGGCGCTCTCCCAACTGAGCTAATCCCCCATATATATGTCCTCAACAGAACTTCTATATGATATCATAGCTTATTGAG
77057	GGCAGGCGCTCTCCCAACTGAGCTAATCCCCCATATTCAATTTACAGATATGGGCTTAAGTGGACTCGAACCACCGACCTC	109_943																				GGCAGGCGCTCTCCCAACTGAGCTAATCCCCCATATTCAATTTACAGATATGGGCTTAAGTGGACTCGAACCACCGACCTC
77058	GGCAGGCGCTCTCCCAACTGAGCTAATCCCCCATATTCAATTAGTTTAGGCTTATAAAGTGGGCTTAAGTGGACTCGAACC	109_944																				GGCAGGCGCTCTCCCAACTGAGCTAATCCCCCATATTCAATTAGTTTAGGCTTATAAAGTGGGCTTAAGTGGACTCGAACC
77059	GGCAGGCGCTCTCCCAACTGAGCTAATCCCCCATATTCAATTATTTTAGGCTTATAAAGTGGACTTAAGTGGGCCTTACCT	109_945																				GGCAGGCGCTCTCCCAACTGAGCTAATCCCCCATATTCAATTATTTTAGGCTTATAAAGTGGACTTAAGTGGGCCTTACCT
77060	GGCAGGCGCTCTCCCAGCTGAGCTATAACCCCATCGTAATGTTTCTCTCTGTTTACCGTAATTCGATATCGGGCAAGGCAT	109_946																				GGCAGGCGCTCTCCCAGCTGAGCTATAACCCCATCGTAATGTTTCTCTCTGTTTACCGTAATTCGATATCGGGCAAGGCAT
77061	GGCAGGCGCTCTCCCAGCTGAGCTATAGCCCCATCGTATAAACAACCTCTTCAAATTTGCTTCGCAAATTTGGTAGGCCTG	109_947																				GGCAGGCGCTCTCCCAGCTGAGCTATAGCCCCATCGTATAAACAACCTCTTCAAATTTGCTTCGCAAATTTGGTAGGCCTG
77062	GGCAGGCGCTCTCCCAGCTGAGCTATAGCCCCATCGTAATGCTAAATCTCTTGTACCGGTAATTCAGACTGAGACAAGGCG	109_948																				GGCAGGCGCTCTCCCAGCTGAGCTATAGCCCCATCGTAATGCTAAATCTCTTGTACCGGTAATTCAGACTGAGACAAGGCG
77063	GGCAGGCGCTCTCCCAGCTGAGCTATAGCCCCATTGTGTCATCTCTGTACCGGTAATTTTTGTTGAAGCAAGGCGTGGTGA	109_949																				GGCAGGCGCTCTCCCAGCTGAGCTATAGCCCCATTGTGTCATCTCTGTACCGGTAATTTTTGTTGAAGCAAGGCGTGGTGA
77064	GGCAGGCGCTCTCCCAGCTGAGCTATAACCCCATCGTAATGCTAAATCTCTTGTACCGGTAATTCAGACTGAGACAAGGCG	109_950																				GGCAGGCGCTCTCCCAGCTGAGCTATAACCCCATCGTAATGCTAAATCTCTTGTACCGGTAATTCAGACTGAGACAAGGCG
77065	GGCAGGCGCTCTCCCAGCTGAGCTATAGCCCCATCGTAGTCACCTCTGTACCGGTAATTTTTGTTGAGGCAAGGCGTGGTG	109_951	-	TPR_11	PF13414.9	0.0098	14.0	0.4	0.011	13.9	0.4	1.1	1	0	0	1	1	1	1	-	-2	GGCAGGCGCTCTCCCAGCTGAGCTATAGCCCCATCGTAGTCACCTCTGTACCGGTAATTTTTGTTGAGGCAAGGCGTGGTG
77066	GGCAGGCGCTCTCCCAGCTGAGCTATATCCCCAAGCTATCTTCGCTTCCCGCAGACTTCATCGCCTGCGCCCTCTAAATTA	109_952																				GGCAGGCGCTCTCCCAGCTGAGCTATATCCCCAAGCTATCTTCGCTTCCCGCAGACTTCATCGCCTGCGCCCTCTAAATTA
77067	GGCAGGCGCTCTCCCAGCTGAGCTATAACCCCATCGTAATTTCTCTCTCTGTTTACCGTAATTCGATATCGGGCAAGGCGT	109_953	-	DUF6421	PF19985.2	0.0046	14.1	0.1	0.0047	14.1	0.1	1.0	1	0	0	1	1	1	1	-	-2	GGCAGGCGCTCTCCCAGCTGAGCTATAACCCCATCGTAATTTCTCTCTCTGTTTACCGTAATTCGATATCGGGCAAGGCGT
77068	GGCAGGCGCTCTCCCAGCTGAGCTATATCCCCATCTATCTCTTTTAGACTGTTGGTGGGCCCGAGTGGGCTCGAACCACCG	109_954																				GGCAGGCGCTCTCCCAGCTGAGCTATATCCCCATCTATCTCTTTTAGACTGTTGGTGGGCCCGAGTGGGCTCGAACCACCG
77069	GGCAGGCGCTCTCCCAGCTGAGCTATAACCCCATCGTAATGTTTCTCTCTGTTTACCGTAATTCGATATCGGGCAATGCAT	109_955	-	Tudor_5	PF18359.4	0.027	12.7	0.0	0.027	12.7	0.0	1.0	1	0	0	1	1	1	0	-	-2	GGCAGGCGCTCTCCCAGCTGAGCTATAACCCCATCGTAATGTTTCTCTCTGTTTACCGTAATTCGATATCGGGCAATGCAT
77070	GGCAGGCGCTCTCCCAGCTGAGCTATATCCCCATTCGTCACTTTATCACGGCTCACTCACTCAAGTTGAGTGGTGGGTCTG	109_956																				GGCAGGCGCTCTCCCAGCTGAGCTATATCCCCATTCGTCACTTTATCACGGCTCACTCACTCAAGTTGAGTGGTGGGTCTG
77071	GGCAGGCGCTCTCCCAGCTGAGCTATAGCCCCATCGTAATGCTAATCTCTTGTACCGGTAATTCATACTGAGACAAGGCGT	109_957																				GGCAGGCGCTCTCCCAGCTGAGCTATAGCCCCATCGTAATGCTAATCTCTTGTACCGGTAATTCATACTGAGACAAGGCGT
77072	GGCAGGCGCTCTCCCAGCTGAGCTATATCCCCATGTCATCGTTTATTTATCACCTTATTCACCTTCATCACTCACTCAGTT	109_958	-	zf_ZIC	PF18366.4	0.013	14.1	0.0	0.013	14.1	0.0	1.0	1	0	0	1	1	1	0	-	1	GGCAGGCGCTCTCCCAGCTGAGCTATATCCCCATGTCATCGTTTATTTATCACCTTATTCACCTTCATCACTCACTCAGTT
77073	GGCAGGCGCTCTCCCAGCTGAGCTATATCCCCATGTCATCGTTTATTTATTACCTTATTCACCTTCATCACTCACTCAGTT	109_959	-	zf_ZIC	PF18366.4	0.013	14.1	0.0	0.013	14.1	0.0	1.0	1	0	0	1	1	1	0	-	1	GGCAGGCGCTCTCCCAGCTGAGCTATATCCCCATGTCATCGTTTATTTATTACCTTATTCACCTTCATCACTCACTCAGTT
77074	GGCAGGCGCTCTCCCAGCTGAGCTATATCCCCGTGCTATCTTCTTGAGTTTAAGTGGTGGGCCCGAGTGGGCTCGAACCAC	109_960																				GGCAGGCGCTCTCCCAGCTGAGCTATATCCCCGTGCTATCTTCTTGAGTTTAAGTGGTGGGCCCGAGTGGGCTCGAACCAC
77075	GGCAGGCGCTCTCCCAGCTGAGCTATATCCCCGGGCTATCTTCTTCCCGCAAACTTCATCGCCTGCGCCTTCTAAATTAAA	109_961																				GGCAGGCGCTCTCCCAGCTGAGCTATATCCCCGGGCTATCTTCTTCCCGCAAACTTCATCGCCTGCGCCTTCTAAATTAAA
77076	GGCAGGCGCTCTCCCAGCTGAGCTATATCCCCAAGCTATCTTCGCTCTCCCGCAGACTTCATCGCCTGCGCCCTCTAAATT	109_962																				GGCAGGCGCTCTCCCAGCTGAGCTATATCCCCAAGCTATCTTCGCTCTCCCGCAGACTTCATCGCCTGCGCCCTCTAAATT
77077	GGCAGGCGCTCTCCCAGCTGAGCTATATCCCCATGTCATCGTTTATTTATTACCTTATTCACCTTAATCACTCACTCAGTT	109_963	-	zf_ZIC	PF18366.4	0.0026	16.3	0.0	0.0026	16.3	0.0	1.0	1	0	0	1	1	1	1	-	1	GGCAGGCGCTCTCCCAGCTGAGCTATATCCCCATGTCATCGTTTATTTATTACCTTATTCACCTTAATCACTCACTCAGTT
77078	GGCAGGCGCTCTCCCAGCTGAGCTATATCCCCATGTCATCGTTTATTTATCACCTTATTCACCTCAATCACTCACTCAGTT	109_964																				GGCAGGCGCTCTCCCAGCTGAGCTATATCCCCATGTCATCGTTTATTTATCACCTTATTCACCTCAATCACTCACTCAGTT
77079	GGCAGGCGCTCTCCCAGCTGAGCTATATCCCCAAGCTATCTTCGCTTCCCGCAGACTTCATCACCTGCGCCCTCTAAATTA	109_965																				GGCAGGCGCTCTCCCAGCTGAGCTATATCCCCAAGCTATCTTCGCTTCCCGCAGACTTCATCACCTGCGCCCTCTAAATTA
77080	GGCAGGCGCTCTCCCAGCTGAGCTATACCCCCATACCTCAGAGCTTTTTAGTGGTGGGCCCAAGTGGACTCGAACCACCGA	109_966																				GGCAGGCGCTCTCCCAGCTGAGCTATACCCCCATACCTCAGAGCTTTTTAGTGGTGGGCCCAAGTGGACTCGAACCACCGA
77081	GGCAGGCGCTCTCCCAGCTGAGCTATAGCCCCATCGTAGTCACCTCTGTACCGGTAATTTTTGTTGAAGCAAGGCGTGGTG	109_967	-	TPR_11	PF13414.9	0.0098	14.0	0.4	0.011	13.9	0.4	1.1	1	0	0	1	1	1	1	-	-2	GGCAGGCGCTCTCCCAGCTGAGCTATAGCCCCATCGTAGTCACCTCTGTACCGGTAATTTTTGTTGAAGCAAGGCGTGGTG
77082	GGCAGGCGCTCTCCCAGCTGAGCTATAGCCCCATCGTAGTTACCTCTGTACCGGTAATTTTTGTTGAGGCAAGGCGTGGTG	109_968																				GGCAGGCGCTCTCCCAGCTGAGCTATAGCCCCATCGTAGTTACCTCTGTACCGGTAATTTTTGTTGAGGCAAGGCGTGGTG
77083	GGCAGGCGCTCTCCCAGCTGAGCTATATCCCCTTCTATCTCCCGGCGTACGCCCTCTAAATTAAACAACGTAACTCTTTTT	109_969	-	Potassium_chann	PF11404.11	0.034	12.4	0.3	2.4	6.5	0.0	2.1	2	0	0	2	2	2	0	-	-1	GGCAGGCGCTCTCCCAGCTGAGCTATATCCCCTTCTATCTCCCGGCGTACGCCCTCTAAATTAAACAACGTAACTCTTTTT
77084	GGCAGGCGCTCTCCCAGCTGAGCTATATCCCCATATCATCGTTTATTTACCACCTTATTCACCTTAATCACTCACTCAGTT	109_970																				GGCAGGCGCTCTCCCAGCTGAGCTATATCCCCATATCATCGTTTATTTACCACCTTATTCACCTTAATCACTCACTCAGTT
77085	GGCAGGCGCTCTCCCAGCTGAGCTATATCCCCGTGCTATCTTCTTTTCTGTGGTGGGCCCGAGTGGGCTCGAACCACCGAC	109_971																				GGCAGGCGCTCTCCCAGCTGAGCTATATCCCCGTGCTATCTTCTTTTCTGTGGTGGGCCCGAGTGGGCTCGAACCACCGAC
77086	GGCAGGCGCTCTCCCAGCTGAGCTATATCCCCAGACCATCTTCAGGGTACGTATACCCTCTAAATTAAACAACGAACTAAC	109_972																				GGCAGGCGCTCTCCCAGCTGAGCTATATCCCCAGACCATCTTCAGGGTACGTATACCCTCTAAATTAAACAACGAACTAAC
77087	GGCAGGCGCTCTCCCAGCTGAGCTATACCCCCATTTACCTATGCCGCACATTTCTGTGCTTTTTCTGTGTACCCTCTAAAT	109_973																				GGCAGGCGCTCTCCCAGCTGAGCTATACCCCCATTTACCTATGCCGCACATTTCTGTGCTTTTTCTGTGTACCCTCTAAAT
77088	GGCAGGCGCTCTCCCAGCTGAGCTATATCCCCAACTTCATTACTTTCCTTTTAGCTTCACTCATTTGCCAACTAACCAAGG	109_974																				GGCAGGCGCTCTCCCAGCTGAGCTATATCCCCAACTTCATTACTTTCCTTTTAGCTTCACTCATTTGCCAACTAACCAAGG
77089	GGCAGGCGCTCTCCCAGCTGAGCTATATCCCCATGTCATCGTTTATTTATTACCTTATTCACCTCAATCACTCACTCAGTT	109_975																				GGCAGGCGCTCTCCCAGCTGAGCTATATCCCCATGTCATCGTTTATTTATTACCTTATTCACCTCAATCACTCACTCAGTT
77090	GGCAGGCGCTCTCCCAGCTGAGCTATAGCCCCATCGTAATGCCAATCTCTTGTACCGGTAATTCATACTGAGACAAGGCGT	109_976																				GGCAGGCGCTCTCCCAGCTGAGCTATAGCCCCATCGTAATGCCAATCTCTTGTACCGGTAATTCATACTGAGACAAGGCGT
77091	GGCAGGTGCTCTCCCAACTGAGCTACGCCCCCGTTGTAATTTGGCAGCCACCTACTTTCCCATACCGTTACCAGTATAGTA	109_977																				GGCAGGTGCTCTCCCAACTGAGCTACGCCCCCGTTGTAATTTGGCAGCCACCTACTTTCCCATACCGTTACCAGTATAGTA
77092	GGCAGGTGCTCTCCCAACTGAGCTACGCCCCCATTTGGGTAACTTATTTAATTATCCAAAGCCATTCGGCTAGTGGGCTTG	109_978																				GGCAGGTGCTCTCCCAACTGAGCTACGCCCCCATTTGGGTAACTTATTTAATTATCCAAAGCCATTCGGCTAGTGGGCTTG
77093	GGCAGGTGCTCTCCCAACTGAGCTACGTCCCCGTTTGAAGCTGGCAGCCACCTGCTCTCCCACACCGTCTCCAGTGCAGTA	109_979																				GGCAGGTGCTCTCCCAACTGAGCTACGTCCCCGTTTGAAGCTGGCAGCCACCTGCTCTCCCACACCGTCTCCAGTGCAGTA
77094	GGCAGGTGCTCTCCCAACTGAGCTACGCCCCCATGTATTAAATGGTGGGCCTAGGTGGACTCGAACCACCGACCTCACGCT	109_980																				GGCAGGTGCTCTCCCAACTGAGCTACGCCCCCATGTATTAAATGGTGGGCCTAGGTGGACTCGAACCACCGACCTCACGCT
77095	GGCAGGTGCTCTCCCAACTGAGCTACGCCCCCATTGGGTAACTTATTTAATTATCCAAAGCCATTCGGCTAGTGGGCTTGA	109_981																				GGCAGGTGCTCTCCCAACTGAGCTACGCCCCCATTGGGTAACTTATTTAATTATCCAAAGCCATTCGGCTAGTGGGCTTGA
77096	GGCAGGTGCTCTCCCAACTGAGCTACGCCCCCGTAATGGGTTCACTTAAGTCTCGATAATCCATTCCGAAGAATCCGTTAT	109_982																				GGCAGGTGCTCTCCCAACTGAGCTACGCCCCCGTAATGGGTTCACTTAAGTCTCGATAATCCATTCCGAAGAATCCGTTAT
77097	GGCAGGTGCTCTCCCAACTGAGCTACGCCCCCATTTCAATCTAGCATCCACCTACCTTCCCATACCGTTACCAGTATAGTA	109_983																				GGCAGGTGCTCTCCCAACTGAGCTACGCCCCCATTTCAATCTAGCATCCACCTACCTTCCCATACCGTTACCAGTATAGTA
77098	GGCAGGTGCTCTCCCAACTGAGCTACGCCCCCATACCCTTTGTATGGGCTATTCTATTTTAATGGGCTTAAATGGACTCGA	109_984																				GGCAGGTGCTCTCCCAACTGAGCTACGCCCCCATACCCTTTGTATGGGCTATTCTATTTTAATGGGCTTAAATGGACTCGA
77099	GGCAGGTGCTCTCCCAACTGAGCTACGCCCCCATTCTAATGGGCTTAAGTGGACTCGAACCACCGACCTCACGCTTATCAG	109_985																				GGCAGGTGCTCTCCCAACTGAGCTACGCCCCCATTCTAATGGGCTTAAGTGGACTCGAACCACCGACCTCACGCTTATCAG
77100	GGCAGGTGCTCTCCCAACTGAGCTACGCCCCCGTAATGGGTTAACTTAAGTCTCGATAATCCATTCCGAAGAATCCGTTAT	109_986																				GGCAGGTGCTCTCCCAACTGAGCTACGCCCCCGTAATGGGTTAACTTAAGTCTCGATAATCCATTCCGAAGAATCCGTTAT
77101	GGCAGGTGCTCTCCCAACTGAGCTACGGCCCCATGTGGATTAGTTTTCTTTGTTGCTACGCTCTTATAATACCACACCAGT	109_987																				GGCAGGTGCTCTCCCAACTGAGCTACGGCCCCATGTGGATTAGTTTTCTTTGTTGCTACGCTCTTATAATACCACACCAGT
77102	GGCAGGTGCTCTCCCAACTGAGCTACGTCCCCGTTTGAAACTGGCAGCCACCTGCTCTCCCACACCGTCTCCAGTGCAGTA	109_988																				GGCAGGTGCTCTCCCAACTGAGCTACGTCCCCGTTTGAAACTGGCAGCCACCTGCTCTCCCACACCGTCTCCAGTGCAGTA
77103	GGCAGGTGCTCTCCCAACTGAGCTACGCCCCCATGAGTGGTTACGCTTTAGTCTCGATAATCCATTCCGAAGAATCCGTTA	109_989																				GGCAGGTGCTCTCCCAACTGAGCTACGCCCCCATGAGTGGTTACGCTTTAGTCTCGATAATCCATTCCGAAGAATCCGTTA
77104	GGCAGGTGCTCTCCCAACTGAGCTACGCCCCCATGAGTGGTTACGCTTTATTCTCGATAATCCATTCCGAAGAATCCGTTA	109_990																				GGCAGGTGCTCTCCCAACTGAGCTACGCCCCCATGAGTGGTTACGCTTTATTCTCGATAATCCATTCCGAAGAATCCGTTA
77105	GGCAGGTGCTCTCCCAACTGAGCTACGCCCCCATGTTGGTGAAGGTTTCCAGCTTAGCTTGTTTGTTCTTTTCCTTCATCT	109_991																				GGCAGGTGCTCTCCCAACTGAGCTACGCCCCCATGTTGGTGAAGGTTTCCAGCTTAGCTTGTTTGTTCTTTTCCTTCATCT
77106	GGCAGGTGCTCTCCCAACTGAGCTACGCCCCCACGACGTATTGTTATTCTTTTTGATGGGCTTAAATGGACTCGAACCATC	109_992																				GGCAGGTGCTCTCCCAACTGAGCTACGCCCCCACGACGTATTGTTATTCTTTTTGATGGGCTTAAATGGACTCGAACCATC
77107	GGCAGGTGCTCTCCCAACTGAGCTACGCCCCCATTGATTCGGCGACCACCTACTCTCCCATGCCGTCTCCAGCATAGTACC	109_993																				GGCAGGTGCTCTCCCAACTGAGCTACGCCCCCATTGATTCGGCGACCACCTACTCTCCCATGCCGTCTCCAGCATAGTACC
77108	GGCAGGTGCTCTCCCAACTGAGCTACGCCCCCAGCTAATCAAATAATCTAGGATAGTTATTTAATTTTATGGGCTTAAGTG	109_994																				GGCAGGTGCTCTCCCAACTGAGCTACGCCCCCAGCTAATCAAATAATCTAGGATAGTTATTTAATTTTATGGGCTTAAGTG
77109	GGCAGGTGCTCTCCCAACTGAGCTACGCCCCCGTTGTAATTTGGCAGCCACCTACTTTTCCATACCGTTACCAGTATAGTA	109_995																				GGCAGGTGCTCTCCCAACTGAGCTACGCCCCCGTTGTAATTTGGCAGCCACCTACTTTTCCATACCGTTACCAGTATAGTA
77110	GGCAGGTGCTCTCCCAACTGAGCTACGCCCCCATGATGGTCCACTTAAGTCTCGATAATCCATTCCGAAGAATCCGTTATC	109_996																				GGCAGGTGCTCTCCCAACTGAGCTACGCCCCCATGATGGTCCACTTAAGTCTCGATAATCCATTCCGAAGAATCCGTTATC
77111	GGCAGGTGCTCTCCCAACTGAGCTACGCCCCCATGATGGTCCACTTAAGTCTCGATAATCCATTCCGGAGAATCCGTTATC	109_997																				GGCAGGTGCTCTCCCAACTGAGCTACGCCCCCATGATGGTCCACTTAAGTCTCGATAATCCATTCCGGAGAATCCGTTATC
77112	GGCAGGTGCTCTCCCAACTGAGCTACGCCCCCAGATGTTCATATTTTATTTTATGATGGGCTTAAATGGACTCGAACCATC	109_998																				GGCAGGTGCTCTCCCAACTGAGCTACGCCCCCAGATGTTCATATTTTATTTTATGATGGGCTTAAATGGACTCGAACCATC
77113	GGCAGGTGCTCTCCCAACTGAGCTACGCCCCCATGTATTAATGGTGGGCCTAGGTGGACTCGAACCACCGACCTCACGCTT	109_999																				GGCAGGTGCTCTCCCAACTGAGCTACGCCCCCATGTATTAATGGTGGGCCTAGGTGGACTCGAACCACCGACCTCACGCTT
77114	ATTCAACACGCCGCGACTAAAGTCACAAATAAGGATTCTTTCATTCTCAGAGGGCGTCTCTTTTGCCTGTGGCAAATCACC	43_0																				ATTCAACACGCCGCGACTAAAGTCACAAATAAGGATTCTTTCATTCTCAGAGGGCGTCTCTTTTGCCTGTGGCAAATCACC
77115	ATTCAACACGCCGCGACTAAAGTCACAAATAAGGATTCTTTCATTCTCAGAGGGCGTCTCTTTTGCCTGCGGCAAATCACC	43_1																				ATTCAACACGCCGCGACTAAAGTCACAAATAAGGATTCTTTCATTCTCAGAGGGCGTCTCTTTTGCCTGCGGCAAATCACC
77116	ATTCAACACGCCGCGACTAAAGTCACAAATAAGGATTCTTTCATTCTCAGAGGGCGTTTGTTTGGCGTCTATCTTGCCTGC	43_2																				ATTCAACACGCCGCGACTAAAGTCACAAATAAGGATTCTTTCATTCTCAGAGGGCGTTTGTTTGGCGTCTATCTTGCCTGC
77117	ATTCAACACGCCGCGACTAAAGTCACAAATATAGGGAATAAGCTTTCTTCGAAGGCGTCTCCTTTGCTGCGCAAATCAGAA	43_3																				ATTCAACACGCCGCGACTAAAGTCACAAATATAGGGAATAAGCTTTCTTCGAAGGCGTCTCCTTTGCTGCGCAAATCAGAA
77118	ATTCAACACGCCGCGACTAAAGTCACAAATATAGGGAATAAGCTTTCTTCGAAGGCGTCTACTTTGCTTCGCAAATCAGAA	43_4																				ATTCAACACGCCGCGACTAAAGTCACAAATATAGGGAATAAGCTTTCTTCGAAGGCGTCTACTTTGCTTCGCAAATCAGAA
77119	ATTCAACACGCCGCGACTAAAGTCACAAATATAGGGAATAAGCTTTCTTCGAAGGCGTCTACTTTGCTGCGCAAATCAGAA	43_5																				ATTCAACACGCCGCGACTAAAGTCACAAATATAGGGAATAAGCTTTCTTCGAAGGCGTCTACTTTGCTGCGCAAATCAGAA
77120	ATTCAACACGCCGCGACTAAAGTCACAAATAAGGATTCTTTCATTCTCAGAGGGCGTTTGTTTGGCGTCTATTTTGCCTGC	43_6																				ATTCAACACGCCGCGACTAAAGTCACAAATAAGGATTCTTTCATTCTCAGAGGGCGTTTGTTTGGCGTCTATTTTGCCTGC
77121	ATTCAACACGCCGCGACTAAAGTCACATTTATGGATTATTTAGTTTCCCGGGTTCGTCTGTTCATCTTAATGAATTAAACC	43_7																				ATTCAACACGCCGCGACTAAAGTCACATTTATGGATTATTTAGTTTCCCGGGTTCGTCTGTTCATCTTAATGAATTAAACC
77122	ATTCAACACGCCGCGACTAAAGTCACAAATATGCCTTATGTATCATTCTGTGAGCGTCCGCTTCGCCACACAAATGCTATC	43_8																				ATTCAACACGCCGCGACTAAAGTCACAAATATGCCTTATGTATCATTCTGTGAGCGTCCGCTTCGCCACACAAATGCTATC
77123	ATTCAACACGCCGCGACTAAAGTCACAAATATGCCTTATGTATCATTCTGTGAGCGTCCGTTTCGCCACACAAATGCTATC	43_9																				ATTCAACACGCCGCGACTAAAGTCACAAATATGCCTTATGTATCATTCTGTGAGCGTCCGTTTCGCCACACAAATGCTATC
77124	ATTCAACACGCCGCGACTAAAGTCACATTTATGGATTATTTAGTCTCCTGGGTTCGTCTGTTCATCTTAATGAATTAAACC	43_10	-	AID	PF18767.4	0.04	12.4	0.1	0.04	12.4	0.1	1.0	1	0	0	1	1	1	0	-	2	ATTCAACACGCCGCGACTAAAGTCACATTTATGGATTATTTAGTCTCCTGGGTTCGTCTGTTCATCTTAATGAATTAAACC
77125	ATTCAACACGCCGCGACTAAAGTCACAAATATGCTTTATTTATCTTTTGGGGTTCGTCTGCCTCGCAGCCTCACAAATCAC	43_11																				ATTCAACACGCCGCGACTAAAGTCACAAATATGCTTTATTTATCTTTTGGGGTTCGTCTGCCTCGCAGCCTCACAAATCAC
77126	ATTCAACACGCCGCGACTAAAGTCACAGATATAAGAATATAATCTCTCTGGTTTCGTCTGTCCGTCTGTTCGTTCTAAAGC	43_12	-	HWE_HK	PF07536.17	0.022	14.0	0.1	0.022	14.0	0.1	1.1	1	0	0	1	1	1	0	-	3	ATTCAACACGCCGCGACTAAAGTCACAGATATAAGAATATAATCTCTCTGGTTTCGTCTGTCCGTCTGTTCGTTCTAAAGC
77127	ATTCAACACGCCGCGACTAAAGTCACAAATATGCTTTATTTACCTTCTGGAGTTCGTCTGTTTATCTGTCGCTCCCCCTTG	43_13																				ATTCAACACGCCGCGACTAAAGTCACAAATATGCTTTATTTACCTTCTGGAGTTCGTCTGTTTATCTGTCGCTCCCCCTTG
77128	ATTCAACACGCCGCGACTAAAGTCACAAATAGAGATTCTTTTATTTCCAGAGGGCGTCTACCTTGTCTGCGGTAGCCCTAA	43_14																				ATTCAACACGCCGCGACTAAAGTCACAAATAGAGATTCTTTTATTTCCAGAGGGCGTCTACCTTGTCTGCGGTAGCCCTAA
77129	ATTCAACACGCCGCGACTAAAGTCACAAATAGGGATTCTTTTATTTCCAGAGGGCGTCTACCTTGTCTGCGGTAGCCCTAA	43_15																				ATTCAACACGCCGCGACTAAAGTCACAAATAGGGATTCTTTTATTTCCAGAGGGCGTCTACCTTGTCTGCGGTAGCCCTAA
77130	ATTCAACTTGTAAGTGCAACGGCTGGTTTCGGGTCGGCTTGTTTTGATTGTAGCTTGGCCATCTCCTCGTCCCATACCTCG	43_16	-	DUF5707	PF18968.3	0.021	13.2	0.0	0.021	13.2	0.0	1.0	1	0	0	1	1	1	0	-	-1	ATTCAACTTGTAAGTGCAACGGCTGGTTTCGGGTCGGCTTGTTTTGATTGTAGCTTGGCCATCTCCTCGTCCCATACCTCG
77131	ATTCAAGAATGCCCCGGCATTCTTGCTGCGAGATGCGCGTCATGCAATGCATGACATACTTCTTCTGCGCATCTCTGCAAT	43_17	-	CID_GANP	PF16766.8	0.022	13.5	0.1	0.022	13.5	0.1	1.0	1	0	0	1	1	1	0	-	-2	ATTCAAGAATGCCCCGGCATTCTTGCTGCGAGATGCGCGTCATGCAATGCATGACATACTTCTTCTGCGCATCTCTGCAAT
77132	ATTCAAGAATGCCCCGGCATTCTTGCTGCGAGGTGGGAATCATCTCACATCTGATATATTTATCATACCACATCCCCATTT	43_18																				ATTCAAGAATGCCCCGGCATTCTTGCTGCGAGGTGGGAATCATCTCACATCTGATATATTTATCATACCACATCCCCATTT
77133	ATTCAAGAATGCCCCGGCATTCTTGCTGTGAGATGCTGGAGTCATCTCACATCTGATATACTATCTATACTCCTCTCTGCA	43_19																				ATTCAAGAATGCCCCGGCATTCTTGCTGTGAGATGCTGGAGTCATCTCACATCTGATATACTATCTATACTCCTCTCTGCA
77134	ATTCAAGAATGCCCCGGCATTCTTGCTGCGAGTAAGAAAGTATCTTCTTCTGGAGATATTCATTCTAACGAAATTCATAGA	43_20																				ATTCAAGAATGCCCCGGCATTCTTGCTGCGAGTAAGAAAGTATCTTCTTCTGGAGATATTCATTCTAACGAAATTCATAGA
77135	ATTCAAGAATGCCCCGGCATTCTTGCTGCGAGATGCGCGTCTCTGCAAGTCTGCCGGGGAGAAATACCGAGTATAGATTGA	43_21	-	Microcephalin	PF12258.11	0.025	12.2	0.1	0.025	12.2	0.1	1.0	1	0	0	1	1	1	0	-	-1	ATTCAAGAATGCCCCGGCATTCTTGCTGCGAGATGCGCGTCTCTGCAAGTCTGCCGGGGAGAAATACCGAGTATAGATTGA
77136	ATTCAAGAATGCCCCGGCATTCTTGCTGCGAGGTGGGAGTCATCTCACATCTGATATATTTATCATACCACATCCCCATTT	43_22																				ATTCAAGAATGCCCCGGCATTCTTGCTGCGAGGTGGGAGTCATCTCACATCTGATATATTTATCATACCACATCCCCATTT
77137	ATTCAAGAATGCCCCGGCATTCTTGCTGCGAGATGCGCGTCATGCAATACATGACATACTTCTTCTGCGCATCTCTGCAAT	43_23																				ATTCAAGAATGCCCCGGCATTCTTGCTGCGAGATGCGCGTCATGCAATACATGACATACTTCTTCTGCGCATCTCTGCAAT
77138	ATTCAAGAATGCCCCGGCATTCTTGCTGCGAGATGGGAGACATCTCACATCTGATACACTTTAATATCATAACATATTTTT	43_24																				ATTCAAGAATGCCCCGGCATTCTTGCTGCGAGATGGGAGACATCTCACATCTGATACACTTTAATATCATAACATATTTTT
77139	ATTCAAGAATGCCCCGGCATTCTTGCTACTAGATGTGCGTTATATATAACGTATGACATACGTTTTGAGAAAAACGATATC	43_25																				ATTCAAGAATGCCCCGGCATTCTTGCTACTAGATGTGCGTTATATATAACGTATGACATACGTTTTGAGAAAAACGATATC
77140	ATTCAAGAATGCCCCGGCATTCTTGCTGAGATATGCGCATTCTACATATTTCCATAGTTTCATTTGCATATTTTAACTTAT	43_26																				ATTCAAGAATGCCCCGGCATTCTTGCTGAGATATGCGCATTCTACATATTTCCATAGTTTCATTTGCATATTTTAACTTAT
77141	ATTCAAGAATGCCCCGGCATTCTTGCTGAGATATGCGCGTTCTACATATTTTCATAGTTTCATTTGCATATTTTAACTTAT	43_27																				ATTCAAGAATGCCCCGGCATTCTTGCTGAGATATGCGCGTTCTACATATTTTCATAGTTTCATTTGCATATTTTAACTTAT
77142	ATTCAAGAATGCCCCGGCATTCTTGCTGCAAGCTGCGCGTCATGAAATGCATGACATACTTCTTCCGCGCATCTGATATAC	43_28																				ATTCAAGAATGCCCCGGCATTCTTGCTGCAAGCTGCGCGTCATGAAATGCATGACATACTTCTTCCGCGCATCTGATATAC
77143	ATTCAAGAATGCCCCGGCATTCTTGCTGAGATATGCGCATTCTACATATTTTCATAGTTTCATTTGCATATTTTAACTTAT	43_29																				ATTCAAGAATGCCCCGGCATTCTTGCTGAGATATGCGCATTCTACATATTTTCATAGTTTCATTTGCATATTTTAACTTAT
77144	ATTCAAGAATGCCCCGGCATTCTTGCTGCGAGATGCGCGTCATGCAATGCATGACATCCTTCTGCTGCGCATCTCTGCAAT	43_30	-	PTS_EIIB	PF00367.23	0.02	12.8	0.1	0.027	12.4	0.1	1.2	1	0	0	1	1	1	0	-	-3	ATTCAAGAATGCCCCGGCATTCTTGCTGCGAGATGCGCGTCATGCAATGCATGACATCCTTCTGCTGCGCATCTCTGCAAT
77145	ATTCAAGAATGCCCCGGCATTCTTGCTGCGAGATGCTGGAGTCATCTCACATCTGATATACTATCTATACTCCTCTCTGCA	43_31																				ATTCAAGAATGCCCCGGCATTCTTGCTGCGAGATGCTGGAGTCATCTCACATCTGATATACTATCTATACTCCTCTCTGCA
77146	ATTCAAGAATGCCCCGGCATTCTTGCTGCGAGATGCGCGTCATGCGAGGTGGGAATCATCTCACATCTGATATACCTAAAA	43_32																				ATTCAAGAATGCCCCGGCATTCTTGCTGCGAGATGCGCGTCATGCGAGGTGGGAATCATCTCACATCTGATATACCTAAAA
77147	ATTCAAGAATGCCCCGGCATTCTTGCTGCGAGATGGGAGACATCTCACATCTGATATACTTTAATATCATAACATATTTTT	43_33																				ATTCAAGAATGCCCCGGCATTCTTGCTGCGAGATGGGAGACATCTCACATCTGATATACTTTAATATCATAACATATTTTT
77148	ATTCAAGAATGCCCCGGCATTCTTGCTGAAAGCTGCGCGTCATGAAATGCATGACATACTTCTTCCGCGCATCTGATATAC	43_34																				ATTCAAGAATGCCCCGGCATTCTTGCTGAAAGCTGCGCGTCATGAAATGCATGACATACTTCTTCCGCGCATCTGATATAC
77149	ATTCAAGAATGCCCCGGCATTCTTGCTGCGACTAAGAAAGTATCCTCTTCTGGAGATATTCATTCTAACGAAATCCATAGA	43_35																				ATTCAAGAATGCCCCGGCATTCTTGCTGCGACTAAGAAAGTATCCTCTTCTGGAGATATTCATTCTAACGAAATCCATAGA
77150	ATTCAAGAATGCCTCGGCATTCTTGCTGCGAGGTGCGCGTCATGCAATTGCATGACATACTTCTACTGCGCACCTCTGCAA	43_36																				ATTCAAGAATGCCTCGGCATTCTTGCTGCGAGGTGCGCGTCATGCAATTGCATGACATACTTCTACTGCGCACCTCTGCAA
77151	ATTCAAGAATGCCTCGGCATTCTTGCTGCGAGGTGCGCGTCATGCAATTGCATGACATACTTCTACGTTCTATCTTACCTG	43_37																				ATTCAAGAATGCCTCGGCATTCTTGCTGCGAGGTGCGCGTCATGCAATTGCATGACATACTTCTACGTTCTATCTTACCTG
77152	ATTCAAGAATGCCTCGGCATTCTTGCTGCGAGGTGCGCGTCATGCAATTGCATGACATACTTCTACTGCGCACCTCCGCAA	43_38																				ATTCAAGAATGCCTCGGCATTCTTGCTGCGAGGTGCGCGTCATGCAATTGCATGACATACTTCTACTGCGCACCTCCGCAA
77153	ATTCAAGAATGCCTCGGCATTCTTGCTGCGAGATGCGCGTCATGCAAAGCATGACATATTTCTTTTGCGCATCTCTGCAAT	43_39																				ATTCAAGAATGCCTCGGCATTCTTGCTGCGAGATGCGCGTCATGCAAAGCATGACATATTTCTTTTGCGCATCTCTGCAAT
77154	ATTCAAGAATGCCTCGGCATTCTTGCTGCGAGGCTAGCTACATACATAATTTTTGAATTATGTATGCTGTATTGATAAAAG	43_40																				ATTCAAGAATGCCTCGGCATTCTTGCTGCGAGGCTAGCTACATACATAATTTTTGAATTATGTATGCTGTATTGATAAAAG
77155	ATTCAAGAATGCCTCGGCATTCTTGCTGCAAGGTGCGCGTCATGCAATTGCATGACATACTTCTACTGCGCACCTCTGCAA	43_41																				ATTCAAGAATGCCTCGGCATTCTTGCTGCAAGGTGCGCGTCATGCAATTGCATGACATACTTCTACTGCGCACCTCTGCAA
77156	ATTCAAGAATGCCTCGGCATTCTTGCTGCGAGGTGCGCGTCATGCAATTGCATGACATACTTCTCCTGCGCACCTCTGCAA	43_42	-	DMA	PF03474.17	0.049	11.6	0.2	0.059	11.4	0.2	1.2	1	0	0	1	1	1	0	-	-1	ATTCAAGAATGCCTCGGCATTCTTGCTGCGAGGTGCGCGTCATGCAATTGCATGACATACTTCTCCTGCGCACCTCTGCAA
77157	ATTCAAGAATGCCTCGGCATTCTTGCTGCGAGGTGCGCGTCATGCAATTGCATGACATCCTTCTACTGCGCACCTCTGCAA	43_43																				ATTCAAGAATGCCTCGGCATTCTTGCTGCGAGGTGCGCGTCATGCAATTGCATGACATCCTTCTACTGCGCACCTCTGCAA
77158	ATTCAAGAATGCCTCGGCATTCTTGCTGCGAGATGCGCGTCATGCAATTGCATGACATACTTCTACTGCGCACCTCCGCAA	43_44																				ATTCAAGAATGCCTCGGCATTCTTGCTGCGAGATGCGCGTCATGCAATTGCATGACATACTTCTACTGCGCACCTCCGCAA
77159	ATTCAAGAATGCCTCGGCATTCTTGCTGCGAGATGCGCGTCATGCAATTGCATGACATACTTCTACTGCGCATCTCCGCAA	43_45																				ATTCAAGAATGCCTCGGCATTCTTGCTGCGAGATGCGCGTCATGCAATTGCATGACATACTTCTACTGCGCATCTCCGCAA
77160	ATTCAAGAATGCCTCGGCATTCTTGCTGCGAGGTGCGCGTCATGCAATTGCATGACATACTTCTACTGCGCACCTCTTCAA	43_46																				ATTCAAGAATGCCTCGGCATTCTTGCTGCGAGGTGCGCGTCATGCAATTGCATGACATACTTCTACTGCGCACCTCTTCAA
77161	ATTCAAGAATGCCTCGGCATTCTTGCTGCGAGGTGCGCGTCATGCAATTGCATGATATACTTCTACTGTGCACCTCTGCAA	43_47																				ATTCAAGAATGCCTCGGCATTCTTGCTGCGAGGTGCGCGTCATGCAATTGCATGATATACTTCTACTGTGCACCTCTGCAA
77162	ATTCAAGAATGCCTCGGCATTCTTGCTGCGAGATGCGCGTCATGCAATGCATGACATACTTCTTCTGCGCATCTCTGCAAT	43_48	-	CID_GANP	PF16766.8	0.016	13.9	0.0	0.016	13.9	0.0	1.0	1	0	0	1	1	1	0	-	-2	ATTCAAGAATGCCTCGGCATTCTTGCTGCGAGATGCGCGTCATGCAATGCATGACATACTTCTTCTGCGCATCTCTGCAAT
77163	ATTCAAGAATGCCTCGGCATTCTTGCTGCGAGGTGCGCGGGGCTGTCGGTAATAACGCTTTTTAGCGCTGACAGCACCAAA	43_49																				ATTCAAGAATGCCTCGGCATTCTTGCTGCGAGGTGCGCGGGGCTGTCGGTAATAACGCTTTTTAGCGCTGACAGCACCAAA
77164	ATTCAAGAATGCCTCGGCATTCTTGCTGCGAGGTGCGCGTCATGCAATTGCATGACATACTTCTAATGCGCACCTCTGTAA	43_50																				ATTCAAGAATGCCTCGGCATTCTTGCTGCGAGGTGCGCGTCATGCAATTGCATGACATACTTCTAATGCGCACCTCTGTAA
77165	ATTCAAGAATGCCTCGGCATTCTTGCTGCGAGATGCGCGTCATTTCACATCTAATATAACAGAAAAGACAGCTCTGCGGCT	43_51																				ATTCAAGAATGCCTCGGCATTCTTGCTGCGAGATGCGCGTCATTTCACATCTAATATAACAGAAAAGACAGCTCTGCGGCT
77166	ATTCAAGAATGCCTCGGCATTCTTGCTGCGAGATTTTAAAAAGTTACAGACACATAAAACAGCCCATATTTCCTCTTTTCC	43_52																				ATTCAAGAATGCCTCGGCATTCTTGCTGCGAGATTTTAAAAAGTTACAGACACATAAAACAGCCCATATTTCCTCTTTTCC
77167	ATTCAAGAATGCCTCGGCATTCTTGCTGCGAGGTGCGCGTCATGCAATTGCATGACATATTTCTACTACGCTCCCATTACT	43_53																				ATTCAAGAATGCCTCGGCATTCTTGCTGCGAGGTGCGCGTCATGCAATTGCATGACATATTTCTACTACGCTCCCATTACT
77168	ATTCAAGAATGCCTCGGCATTCTTGCTGCGAGGTGTGCGTCATGCAATTGCATGACATACTTCTACGTTCTATCTTACCTG	43_54																				ATTCAAGAATGCCTCGGCATTCTTGCTGCGAGGTGTGCGTCATGCAATTGCATGACATACTTCTACGTTCTATCTTACCTG
77169	ATTCAAGAATGCCTCGGCATTCTTGCTGCGAGGTGCGCGTCATGCAATTGCATGACATACTTCTACTGCGCAGCTGATATA	43_55																				ATTCAAGAATGCCTCGGCATTCTTGCTGCGAGGTGCGCGTCATGCAATTGCATGACATACTTCTACTGCGCAGCTGATATA
77170	ATTCAAGAATGCCTCGGCATTCTTGCTGCAAGGTGCGCGTCATGCAATTGCATGACATACTTCTACTACGCTCCCATTACT	43_56																				ATTCAAGAATGCCTCGGCATTCTTGCTGCAAGGTGCGCGTCATGCAATTGCATGACATACTTCTACTACGCTCCCATTACT
77171	ATTCAAGAATGCCTCGGCATTCTTGCTGCGAGGTGCGCGTCATATAATTGCATGACATACTTCTACTGCGCACCTCTGCAA	43_57																				ATTCAAGAATGCCTCGGCATTCTTGCTGCGAGGTGCGCGTCATATAATTGCATGACATACTTCTACTGCGCACCTCTGCAA
77172	ATTCAAGAATGCCTCGGCATTCTTGCTGCGAGGTGCGCGTCATGCAATTGCATGACATACTTCTACTACGCTCCCATTACT	43_58																				ATTCAAGAATGCCTCGGCATTCTTGCTGCGAGGTGCGCGTCATGCAATTGCATGACATACTTCTACTACGCTCCCATTACT
77173	ATTCAAGAATGCCTCGGCATTCTTGCTGCAAGGTGCGCGTCATGCAATTGCATGACATATTTCTACTACGCTCCCATTACT	43_59																				ATTCAAGAATGCCTCGGCATTCTTGCTGCAAGGTGCGCGTCATGCAATTGCATGACATATTTCTACTACGCTCCCATTACT
77174	ATTCAAGAATGCCTCGGCATTCTTGCTGCGAGGTGCGCGTCATGCACTTGCATGACACACTTCTACTGCGCACCTCTGCAA	43_60																				ATTCAAGAATGCCTCGGCATTCTTGCTGCGAGGTGCGCGTCATGCACTTGCATGACACACTTCTACTGCGCACCTCTGCAA
77175	ATTCAAGTCGAACGTCCGTGAGACTTGGCGCGTGATTCTGGTCAGCGTAAGCTGACATATTCTTTACAGAATCACTGCGCA	43_61	-	RHH_4	PF13467.9	0.0041	15.5	0.1	0.0041	15.5	0.1	1.1	1	0	0	1	1	1	1	-	3	ATTCAAGTCGAACGTCCGTGAGACTTGGCGCGTGATTCTGGTCAGCGTAAGCTGACATATTCTTTACAGAATCACTGCGCA
77176	ATTCAAGTCGAACGTCCGTGAGACTTGGCGCGTGATTCTGTATTCTTTGTGTTCCCCGTCCCAAGGTCTAACGCAACAACA	43_62																				ATTCAAGTCGAACGTCCGTGAGACTTGGCGCGTGATTCTGTATTCTTTGTGTTCCCCGTCCCAAGGTCTAACGCAACAACA
77177	ATTCAAGTCGAACGTCCGTGAGACTTGGCGCGTGATTCTGGTCAGCAAAGCTGACATATTCCTATCAGAATCACTGCGCAT	43_63	-	RHH_4	PF13467.9	0.033	12.6	0.0	0.033	12.6	0.0	1.1	1	0	0	1	1	1	0	-	3	ATTCAAGTCGAACGTCCGTGAGACTTGGCGCGTGATTCTGGTCAGCAAAGCTGACATATTCCTATCAGAATCACTGCGCAT
77178	ATTCAAGTCGAACGTCCGTGAGACTTGGCGCGTGATTCTGGTCAGCGAAGCTGACATATTCCTATCAGAATCACTGCGCAT	43_64	-	RHH_4	PF13467.9	0.033	12.6	0.0	0.033	12.6	0.0	1.1	1	0	0	1	1	1	0	-	3	ATTCAAGTCGAACGTCCGTGAGACTTGGCGCGTGATTCTGGTCAGCGAAGCTGACATATTCCTATCAGAATCACTGCGCAT
77179	ATTCAAGTCGAACGTCCGTGAGACTTGGCGCGTGATTCTGGTCAGAGAAGCTGACATATTCCTATCAGAATCACTGCGCAT	43_65																				ATTCAAGTCGAACGTCCGTGAGACTTGGCGCGTGATTCTGGTCAGAGAAGCTGACATATTCCTATCAGAATCACTGCGCAT
77180	ATTCAAGTCGAACGTCCGTGAGACTTGGCGCGTGATTCTGGTTAGCGAAGCTGACATATTCCTATCAGAATCACTGCGCAT	43_66																				ATTCAAGTCGAACGTCCGTGAGACTTGGCGCGTGATTCTGGTTAGCGAAGCTGACATATTCCTATCAGAATCACTGCGCAT
77181	ATTCAAGTCGAACGTCCGTGAGACTTGGCGCGTGATTCTGGTCAGCAAAGCTGACATATTCCATACAGAATCACTGCGCAT	43_67	-	RHH_4	PF13467.9	0.031	12.7	0.0	0.031	12.7	0.0	1.1	1	0	0	1	1	1	0	-	3	ATTCAAGTCGAACGTCCGTGAGACTTGGCGCGTGATTCTGGTCAGCAAAGCTGACATATTCCATACAGAATCACTGCGCAT
77182	ATTCAAGTCGAACGTCCGTGAGACTTGGCGCGTGATTCTGGTCAGCGAAGCTGACATGTTCCTATCAGAATCACTGCGCAT	43_68	-	RHH_4	PF13467.9	0.03	12.7	0.0	0.03	12.7	0.0	1.1	1	0	0	1	1	1	0	-	3	ATTCAAGTCGAACGTCCGTGAGACTTGGCGCGTGATTCTGGTCAGCGAAGCTGACATGTTCCTATCAGAATCACTGCGCAT
77183	ATTCAAGTCGAACGTCCGTGAGACTTGGCGCGTGATTCTGGTCAGCGTAAGCTGACATATTCTTTACAGAATCACTGCGTA	43_69	-	RHH_4	PF13467.9	0.0041	15.5	0.1	0.0041	15.5	0.1	1.1	1	0	0	1	1	1	1	-	3	ATTCAAGTCGAACGTCCGTGAGACTTGGCGCGTGATTCTGGTCAGCGTAAGCTGACATATTCTTTACAGAATCACTGCGTA
77184	ATTCAAGTCGAACGTCCGTGAGACTTGGCGCGTGATTCTGGTCAGCGAAGCTGACATATTCTTATCAGAATCACTGTGCAT	43_70	-	RHH_4	PF13467.9	0.033	12.6	0.0	0.033	12.6	0.0	1.1	1	0	0	1	1	1	0	-	3	ATTCAAGTCGAACGTCCGTGAGACTTGGCGCGTGATTCTGGTCAGCGAAGCTGACATATTCTTATCAGAATCACTGTGCAT
77185	ATTCAAGTCGAACGTCCGTGAGACTTGGCGCGTGATTCCGGTCAGCGGTGTTTCAGACAGGGGAGAAATGCATGGAGTTTT	43_71																				ATTCAAGTCGAACGTCCGTGAGACTTGGCGCGTGATTCCGGTCAGCGGTGTTTCAGACAGGGGAGAAATGCATGGAGTTTT
77186	ATTCAAGTCGAACGTCCGTGAGACTTGGCGCGTGATTCTGGTCAGCAAAGCTGACATATTCCTATCAGAATCACTGTGCAT	43_72	-	RHH_4	PF13467.9	0.033	12.6	0.0	0.033	12.6	0.0	1.1	1	0	0	1	1	1	0	-	3	ATTCAAGTCGAACGTCCGTGAGACTTGGCGCGTGATTCTGGTCAGCAAAGCTGACATATTCCTATCAGAATCACTGTGCAT
77187	ATTCAAGTCGAACGTCCGTGAGACTTGGCGCGTGATTCTGGTCAGCGAAGCTGACATATTCTTATCAGAATCACTGCGCAT	43_73	-	RHH_4	PF13467.9	0.033	12.6	0.0	0.033	12.6	0.0	1.1	1	0	0	1	1	1	0	-	3	ATTCAAGTCGAACGTCCGTGAGACTTGGCGCGTGATTCTGGTCAGCGAAGCTGACATATTCTTATCAGAATCACTGCGCAT
77188	ATTCAAGTCGAACGTCCGTGAGACTTGGCGCGTGATTCTGGTCAGCGGTGTTTCAGACAGGGGAGAAATGCATGGAGTTTT	43_74	-	RHH_4	PF13467.9	0.018	13.4	0.0	0.018	13.4	0.0	1.1	1	0	0	1	1	1	0	-	3	ATTCAAGTCGAACGTCCGTGAGACTTGGCGCGTGATTCTGGTCAGCGGTGTTTCAGACAGGGGAGAAATGCATGGAGTTTT
77189	ATTCAAGTCGAACGTCCGTGAGACTTGGCGCGTGATCCTGGTCAGCGAAGCTGACATATTCCTATCAGAATCACTGTGCAA	43_75																				ATTCAAGTCGAACGTCCGTGAGACTTGGCGCGTGATCCTGGTCAGCGAAGCTGACATATTCCTATCAGAATCACTGTGCAA
77190	ATTCAAGTCGAACGTCCGTGAGACTTGGCGCGTGATCCTGGTCAGCGAAGCTGACATATTCCTATCAGAATCACTGCGCAT	43_76																				ATTCAAGTCGAACGTCCGTGAGACTTGGCGCGTGATCCTGGTCAGCGAAGCTGACATATTCCTATCAGAATCACTGCGCAT
77191	ATTCAAGTCGAACGTCCGTGAGACTTGGCGCGTGATTCTGGTCAGCATAAGCTGACATATTCTTTACAGAATCACTGCGTA	43_77	-	RHH_4	PF13467.9	0.0041	15.5	0.1	0.0041	15.5	0.1	1.1	1	0	0	1	1	1	1	-	3	ATTCAAGTCGAACGTCCGTGAGACTTGGCGCGTGATTCTGGTCAGCATAAGCTGACATATTCTTTACAGAATCACTGCGTA
77192	ATTCAAGTCGAACGTCCGTGAGACTTGGCGCGTGATTCTGGTCAGCGAAGCTGACATATTCCTATCAGAATCACTGTGCAA	43_78	-	RHH_4	PF13467.9	0.033	12.6	0.0	0.033	12.6	0.0	1.1	1	0	0	1	1	1	0	-	3	ATTCAAGTCGAACGTCCGTGAGACTTGGCGCGTGATTCTGGTCAGCGAAGCTGACATATTCCTATCAGAATCACTGTGCAA
77193	ATTCAAGTCGAACGTCCGTGAGACTTGGCGCGTGATTCTGGTCAGCGAAGCTGACATATTCTTTACAGAATCACTGCGCAT	43_79	-	RHH_4	PF13467.9	0.031	12.7	0.0	0.031	12.7	0.0	1.1	1	0	0	1	1	1	0	-	3	ATTCAAGTCGAACGTCCGTGAGACTTGGCGCGTGATTCTGGTCAGCGAAGCTGACATATTCTTTACAGAATCACTGCGCAT
77194	ATTCAAGTCGAACGTCCGTGAGACTTGGCGCATGATTCTGGTCAGCGTAAGCTGACATATTCTTTACAGAATCACTGCGCA	43_80	-	RHH_4	PF13467.9	0.0041	15.5	0.1	0.0041	15.5	0.1	1.1	1	0	0	1	1	1	1	-	3	ATTCAAGTCGAACGTCCGTGAGACTTGGCGCATGATTCTGGTCAGCGTAAGCTGACATATTCTTTACAGAATCACTGCGCA
77195	ATTCAAGTCGAACGTCCGTGAGACTTGGTGCGTGATTCTGGTCAGCGAAGCTGACATATTCTTTACAGAATCACTGCGCAT	43_81	-	RHH_4	PF13467.9	0.031	12.7	0.0	0.031	12.7	0.0	1.1	1	0	0	1	1	1	0	-	3	ATTCAAGTCGAACGTCCGTGAGACTTGGTGCGTGATTCTGGTCAGCGAAGCTGACATATTCTTTACAGAATCACTGCGCAT
77196	ATTCAAGTCGAGCAGCCGCGAGACTTGGCGCGTGATTCTGGTCAGCGTAAGCTGACATATTCTTTACAGAATCACTGCGCA	43_82																				ATTCAAGTCGAGCAGCCGCGAGACTTGGCGCGTGATTCTGGTCAGCGTAAGCTGACATATTCTTTACAGAATCACTGCGCA
77197	ATTCAAGTCGAGCAGCCGCGAGACTTGGCGCGTGATTTTGGTCAGCGTAAGCTGACATATTCTTTACAGAATCACTGCGCA	43_83																				ATTCAAGTCGAGCAGCCGCGAGACTTGGCGCGTGATTTTGGTCAGCGTAAGCTGACATATTCTTTACAGAATCACTGCGCA
77198	ATTCAAGTCGAGCAGCCGCGAGACTTGGTGCGTGATTCTGGTCAGCGTAAGCTGACATATTCTTTACAGAATCACTGCGCA	43_84																				ATTCAAGTCGAGCAGCCGCGAGACTTGGTGCGTGATTCTGGTCAGCGTAAGCTGACATATTCTTTACAGAATCACTGCGCA
77199	ATTCAAGTCGAGCAGCCGCGAGACTTGGCGCGTGATTCTGGTCAGCGTAAGCCGACATATTCTTTACAGAATCACTGCGCA	43_85																				ATTCAAGTCGAGCAGCCGCGAGACTTGGCGCGTGATTCTGGTCAGCGTAAGCCGACATATTCTTTACAGAATCACTGCGCA
77200	ATTCAAGTCGAGCAGCCGCGAGACTTGGCGCGTGATTCTGGTCAGCGTAAGCTGACACATTCTTTACAGAATCACTGCGCA	43_86																				ATTCAAGTCGAGCAGCCGCGAGACTTGGCGCGTGATTCTGGTCAGCGTAAGCTGACACATTCTTTACAGAATCACTGCGCA
77201	ATTCAAGTCGAGCAGCCGCGAGACTTGGCGCGTGATTCTGGTCAGCATAAGCTGACATATTCTTTACAGAATCACTGCGCA	43_87																				ATTCAAGTCGAGCAGCCGCGAGACTTGGCGCGTGATTCTGGTCAGCATAAGCTGACATATTCTTTACAGAATCACTGCGCA
77202	ATTCAAGTCGAGCAGCCGCGAGACTTGGCGCGTGATTCTGGTCAGCGTAAGCTGACATATTCTTTACAGAATTACTGCGTA	43_88																				ATTCAAGTCGAGCAGCCGCGAGACTTGGCGCGTGATTCTGGTCAGCGTAAGCTGACATATTCTTTACAGAATTACTGCGTA
77203	ATTCAAGTCGAGCAGCCGCGAGACTTGGCGCGTGATTCTGGTCAGCGTAAGCTGACATATTCTTTACAGCATAACAGCGCA	43_89	-	Neil1-DNA_bind	PF09292.13	0.045	12.0	0.1	0.052	11.9	0.1	1.1	1	0	0	1	1	1	0	-	-3	ATTCAAGTCGAGCAGCCGCGAGACTTGGCGCGTGATTCTGGTCAGCGTAAGCTGACATATTCTTTACAGCATAACAGCGCA
77204	ATTCAAGTCGAGCAGCCGCGAGACTTGGCGCGTAATTCTGGTCAGCGTAAGCTGACATATTCTTTACAGCATAACAGCGCA	43_90																				ATTCAAGTCGAGCAGCCGCGAGACTTGGCGCGTAATTCTGGTCAGCGTAAGCTGACATATTCTTTACAGCATAACAGCGCA
77205	ATTCAAGTCGAGCAGCCGCGAGACTTGGCGCGTGATTCTAGTCAGCATAAGCTGACATATTCTTTACAGAATCACTGCGCA	43_91																				ATTCAAGTCGAGCAGCCGCGAGACTTGGCGCGTGATTCTAGTCAGCATAAGCTGACATATTCTTTACAGAATCACTGCGCA
77206	ATTCAAGTCGAGCAGCCGCGAGACTTGGCGCGTAATTCTGGTCAGCGTAAGCTGACATATTCTTTACAGAATTACTGCGCA	43_92																				ATTCAAGTCGAGCAGCCGCGAGACTTGGCGCGTAATTCTGGTCAGCGTAAGCTGACATATTCTTTACAGAATTACTGCGCA
77207	ATTCAAGTCGAGCAGCCGCGAGACTTGGCGCGTGATTCTGGTCAGCGTAAGCTGACACATTCTTTTCAGAATCACTGCGCA	43_93																				ATTCAAGTCGAGCAGCCGCGAGACTTGGCGCGTGATTCTGGTCAGCGTAAGCTGACACATTCTTTTCAGAATCACTGCGCA
77208	ATTCAAGTCGAGCAGCCGCGAGACTTGGCGCGTGATTCTGGTCAGCGTAAATAAAACATTAAGTATTGGAATAGTATATGG	43_94																				ATTCAAGTCGAGCAGCCGCGAGACTTGGCGCGTGATTCTGGTCAGCGTAAATAAAACATTAAGTATTGGAATAGTATATGG
77209	ATTCAAGTCGAGCAGCCGCGAGACTTGGCGCGTGATTCTGGTCAGCATAAGCTGACACATTCTTTACAGAATCACTGCGCA	43_95																				ATTCAAGTCGAGCAGCCGCGAGACTTGGCGCGTGATTCTGGTCAGCATAAGCTGACACATTCTTTACAGAATCACTGCGCA
77210	ATTCAAGTTTACAGAACTGAATCAAAAGAGCTCGAAGGAGCTCTTTTTCCTTTTTTATAATAGTATCATTATGGTATAATA	43_96																				ATTCAAGTTTACAGAACTGAATCAAAAGAGCTCGAAGGAGCTCTTTTTCCTTTTTTATAATAGTATCATTATGGTATAATA
77211	ATTCAAGTTTGGAGAATTGAGAAAATCGGAAGTTATGGAGGTACTTTATGAACGAGAGAGAAAAAATTATCCGATTATGGT	43_97																				ATTCAAGTTTGGAGAATTGAGAAAATCGGAAGTTATGGAGGTACTTTATGAACGAGAGAGAAAAAATTATCCGATTATGGT
77212	ATTCAATCCCTATTTCACCGCAACTTATGGGTGGGGATGGCTGCGACGCGAGCGTGGCGATGACGGCTTCGTCGCCGGCGT	43_98																				ATTCAATCCCTATTTCACCGCAACTTATGGGTGGGGATGGCTGCGACGCGAGCGTGGCGATGACGGCTTCGTCGCCGGCGT
77213	ATTCAATCCCTATTTCACCGCAACTTAGTAGTTACTTGTGGACCAGGCGGGCGCAGAAGTGACCGTCGTAGGAGTCGGCGT	43_99																				ATTCAATCCCTATTTCACCGCAACTTAGTAGTTACTTGTGGACCAGGCGGGCGCAGAAGTGACCGTCGTAGGAGTCGGCGT
77214	ATTCAATCCCTATTTCACCGCAACTTAGTTGTTACTTATGGACCAGGCGGGCGCAGAAGTGGCCGTCGTAGGAGTCGGCGT	43_100																				ATTCAATCCCTATTTCACCGCAACTTAGTTGTTACTTATGGACCAGGCGGGCGCAGAAGTGGCCGTCGTAGGAGTCGGCGT
77215	ATTCAATCCCTATTTCACCGCAACTTAGTAGTTACTTGTGGATCAGGCGGGCGCAGAAGTGGCCGTCGTAGGAGTCGGCGT	43_101																				ATTCAATCCCTATTTCACCGCAACTTAGTAGTTACTTGTGGATCAGGCGGGCGCAGAAGTGGCCGTCGTAGGAGTCGGCGT
77216	ATTCAATCCCTATTTCACCGCAACTTAGTCGTTACTTGCGGACCAGCCTGACGCAGAAGTGGCCGTCGTAGGAGTCGGCGT	43_102																				ATTCAATCCCTATTTCACCGCAACTTAGTCGTTACTTGCGGACCAGCCTGACGCAGAAGTGGCCGTCGTAGGAGTCGGCGT
77217	ATTCAATCCCTATTTCACCGCAACTTAGTCGTTACTTGCGGACCAGCCTGGCGCAGAAGTGGCCGTCGTAGGAGTCGGCGT	43_103																				ATTCAATCCCTATTTCACCGCAACTTAGTCGTTACTTGCGGACCAGCCTGGCGCAGAAGTGGCCGTCGTAGGAGTCGGCGT
77218	ATTCAATCCCTATTTCACCGCAACTTAGTTATTACTTGTGGACCAGGCGGGCGCAGAAGTGTCCGTCGTAGGAGTCCGCAT	43_104																				ATTCAATCCCTATTTCACCGCAACTTAGTTATTACTTGTGGACCAGGCGGGCGCAGAAGTGTCCGTCGTAGGAGTCCGCAT
77219	ATTCAATCCCTATTTCACCGCAACTTATAAAAGGGCATAGAGTGGGCTACCTATCGAGTCTTTGTCGCGAACAGATCATTA	43_105																				ATTCAATCCCTATTTCACCGCAACTTATAAAAGGGCATAGAGTGGGCTACCTATCGAGTCTTTGTCGCGAACAGATCATTA
77220	ATTCAATCCCTATTTCACCGCAACTTAGTAGTTACTTGTGGACCAGGCGGGCGCAGAAGTGGCCGTCGTAGGAATCGGCGT	43_106																				ATTCAATCCCTATTTCACCGCAACTTAGTAGTTACTTGTGGACCAGGCGGGCGCAGAAGTGGCCGTCGTAGGAATCGGCGT
77221	ATTCAATCCCTATTTCACCGCAACTTAGTAGTTACTTGCGGACCAACCTGGCGCAGAAGTGGCCGTCATAGGAGTCAGCGT	43_107																				ATTCAATCCCTATTTCACCGCAACTTAGTAGTTACTTGCGGACCAACCTGGCGCAGAAGTGGCCGTCATAGGAGTCAGCGT
77222	ATTCAATTTGAGTTATTCTGAATACCCCCTCTGTCAAGCTCTGTAAAGCTCTGAAAGTTAGCTGATTGTTTGCTCCAGCTA	43_108																				ATTCAATTTGAGTTATTCTGAATACCCCCTCTGTCAAGCTCTGTAAAGCTCTGAAAGTTAGCTGATTGTTTGCTCCAGCTA
77223	ATTCAATTTGAGTTATTCTGAATACCCCCTCTGTCAAGCTCTGAAAGTTAGCTGATTGTTTGCTCCAGCTAATAATTGGGG	43_109																				ATTCAATTTGAGTTATTCTGAATACCCCCTCTGTCAAGCTCTGAAAGTTAGCTGATTGTTTGCTCCAGCTAATAATTGGGG
77224	ATTCAATTTGAGTTATTCTGAATACCCCCTCTGTCAAGCTCTGTAAAGCTCTGAAAGTTAGCTGGTTGTTTGCTCCAGCTA	43_110																				ATTCAATTTGAGTTATTCTGAATACCCCCTCTGTCAAGCTCTGTAAAGCTCTGAAAGTTAGCTGGTTGTTTGCTCCAGCTA
77225	ATTCAATTTGAGTTATTCTGAATACCCCCTCTGTAAAGCTCTGTAAAGCTCTGAAAGTTAGCTGGTTGTTTGCTCCAGCTA	43_111																				ATTCAATTTGAGTTATTCTGAATACCCCCTCTGTAAAGCTCTGTAAAGCTCTGAAAGTTAGCTGGTTGTTTGCTCCAGCTA
77226	ATTCAATTTGAGTTATTCTGAATACCCCCTCTGTAAAGCTCTGAAAGTTAGCTGATTGTTTGCTCCAGCTAATAATCGGGG	43_112																				ATTCAATTTGAGTTATTCTGAATACCCCCTCTGTAAAGCTCTGAAAGTTAGCTGATTGTTTGCTCCAGCTAATAATCGGGG
77227	ATTCAATTTGAGTTATTCTGAATACCCCCTCTGTCAAACTCTGTAAAGCTCTGAAAGTTAGCTGATTGTTTGCTCCAGCTA	43_113																				ATTCAATTTGAGTTATTCTGAATACCCCCTCTGTCAAACTCTGTAAAGCTCTGAAAGTTAGCTGATTGTTTGCTCCAGCTA
77228	ATTCACCTACCACCTCCCCCTACGGGGACTCCTCCTTCCCGAAGGAGGAGAATGGAGAATACTATCGACTATCAAATTATT	43_114																				ATTCACCTACCACCTCCCCCTACGGGGACTCCTCCTTCCCGAAGGAGGAGAATGGAGAATACTATCGACTATCAAATTATT
77229	ATTCACCTACCACCTCCCCCTACGGGGACTCCTCCTTCCTGAAGGAGGAGAATTTTGTTACTATTGACTCTGACACACGCT	43_115																				ATTCACCTACCACCTCCCCCTACGGGGACTCCTCCTTCCTGAAGGAGGAGAATTTTGTTACTATTGACTCTGACACACGCT
77230	ATTCACCTACCACCTCCCCCTACGGGGACTCCTCCTTCCCGAAGGAGGAGAATGGAGAATACTATCGATTATCAAATTATT	43_116																				ATTCACCTACCACCTCCCCCTACGGGGACTCCTCCTTCCCGAAGGAGGAGAATGGAGAATACTATCGATTATCAAATTATT
77231	ATTCACCTACCACCTCCCCCTACGGGGACTCCTCCTTCCCGAAGGAGGAGAAGTAAGATACTACCGACTTTTAGTCAGTCT	43_117																				ATTCACCTACCACCTCCCCCTACGGGGACTCCTCCTTCCCGAAGGAGGAGAAGTAAGATACTACCGACTTTTAGTCAGTCT
77232	ATTCACCTACCACCTCCCCCTACGGGGACTCCTCCTTCCCGAAGGAGGAGAGTTTTAGATACTATCGACTTGTCAGGCGGC	43_118																				ATTCACCTACCACCTCCCCCTACGGGGACTCCTCCTTCCCGAAGGAGGAGAGTTTTAGATACTATCGACTTGTCAGGCGGC
77233	ATTCACCTACCACCTCCCCCTACGGGGACTCCTCCTTCCAGAAGGAGGAGAATAGAGGATACTATCGACTATAAACTAGCA	43_119																				ATTCACCTACCACCTCCCCCTACGGGGACTCCTCCTTCCAGAAGGAGGAGAATAGAGGATACTATCGACTATAAACTAGCA
77234	ATTCACCTACCACCTCCCCCTACGGGGACTCCTCCTTCCTGAAGGAGGAGAATGTTGAATACTATCGATTATCAAATTATT	43_120																				ATTCACCTACCACCTCCCCCTACGGGGACTCCTCCTTCCTGAAGGAGGAGAATGTTGAATACTATCGATTATCAAATTATT
77235	ATTCACCTACCACCTCCCCCTACGGGGACTCCTCCTTCCCGAAGGAGGAGAATGGAGATACCACCGACTGGTTAAATTGCC	43_121																				ATTCACCTACCACCTCCCCCTACGGGGACTCCTCCTTCCCGAAGGAGGAGAATGGAGATACCACCGACTGGTTAAATTGCC
77236	ATTCACCTACCACCTCCCCCTACGGGGACTCCTCCTTCCCGAAGGAGGAGAATGGAGATACCACCGACTATAAACTGTCAA	43_122																				ATTCACCTACCACCTCCCCCTACGGGGACTCCTCCTTCCCGAAGGAGGAGAATGGAGATACCACCGACTATAAACTGTCAA
77237	ATTCACCTACCACCTCCCCCTACGGGGACTCCTCCTTCCCGAAGGAGGAGAATGGAGTTACTACCGACTTTTAGATAGCCT	43_123																				ATTCACCTACCACCTCCCCCTACGGGGACTCCTCCTTCCCGAAGGAGGAGAATGGAGTTACTACCGACTTTTAGATAGCCT
77238	ATTCACCTACCACCTCCCCCTACGGGGACTCCTCCTTCCCGAAGGAGGAGAGCTTTAGATACTATCGACTTGTCAGGCGGC	43_124																				ATTCACCTACCACCTCCCCCTACGGGGACTCCTCCTTCCCGAAGGAGGAGAGCTTTAGATACTATCGACTTGTCAGGCGGC
77239	ATTCACCTACCACCTCCCCCTACGGGGACTCCTCCTTCCCGAAGGAGGAGAATGGAGATAGATTTGCCTCTAGCGTGGCTT	43_125																				ATTCACCTACCACCTCCCCCTACGGGGACTCCTCCTTCCCGAAGGAGGAGAATGGAGATAGATTTGCCTCTAGCGTGGCTT
77240	ATTCACCTACCACCTCCCCCTACGGGGACTCCTCCTTCCCGAAGGAGGAGAATGGAGGATACTATCGACTATAAGCTAGCA	43_126																				ATTCACCTACCACCTCCCCCTACGGGGACTCCTCCTTCCCGAAGGAGGAGAATGGAGGATACTATCGACTATAAGCTAGCA
77241	ATTCACCTACCACCTCCCCCTACGGGGACTCCTCCTTCCCGAAGGAGGAGAGTTGTGAACAGTATAGACTTATATCGAACT	43_127																				ATTCACCTACCACCTCCCCCTACGGGGACTCCTCCTTCCCGAAGGAGGAGAGTTGTGAACAGTATAGACTTATATCGAACT
77242	ATTCACCTACCACCTCCCCCTACGGGGACTCCTCCTTGCCGAAGGAGAAGAATAAAAGATACTATCGACTATAAACTATCA	43_128																				ATTCACCTACCACCTCCCCCTACGGGGACTCCTCCTTGCCGAAGGAGAAGAATAAAAGATACTATCGACTATAAACTATCA
77243	ATTCACCTACCACCTCCCCCTACGGGGACTCCTCCTTCCCGAAGGAGGAGAATCAGGATAGCACCGACTTCTAGAAGTGAG	43_129																				ATTCACCTACCACCTCCCCCTACGGGGACTCCTCCTTCCCGAAGGAGGAGAATCAGGATAGCACCGACTTCTAGAAGTGAG
77244	ATTCACCTACCACCTCCCCCTACGGGGACTCCTCCTTCCCGAAGGAGGAGAATTAAGATACTACCGACTTTTAGTCAGTCT	43_130																				ATTCACCTACCACCTCCCCCTACGGGGACTCCTCCTTCCCGAAGGAGGAGAATTAAGATACTACCGACTTTTAGTCAGTCT
77245	ATTCACCTACCACCTCCCCCTACGGGGCCTCCTCCTTCCCGAAGGAGGAGAATGGAGAATACTATCGATTATCAAATTATT	43_131																				ATTCACCTACCACCTCCCCCTACGGGGCCTCCTCCTTCCCGAAGGAGGAGAATGGAGAATACTATCGATTATCAAATTATT
77246	ATTCACCTACCACCTCCCCCTACGGGGACTCCTCCTTCCCGAAGGAGGAGAATGGAGGATACTATCGACTATAAGTTAGCA	43_132																				ATTCACCTACCACCTCCCCCTACGGGGACTCCTCCTTCCCGAAGGAGGAGAATGGAGGATACTATCGACTATAAGTTAGCA
77247	ATTCACCTACCACCTCCCCCTACGGGGACTCCTCCTTCCTGAAGGAGGAGAATGTTGAATACTATCGACTATCAAATTATT	43_133																				ATTCACCTACCACCTCCCCCTACGGGGACTCCTCCTTCCTGAAGGAGGAGAATGTTGAATACTATCGACTATCAAATTATT
77248	ATTCACCTACCACCTCCCCCTACGGGGACTCCTCCTTCCTGAAGGAGGAGAATGTTGAATACTATTGACTATCAAATTATT	43_134																				ATTCACCTACCACCTCCCCCTACGGGGACTCCTCCTTCCTGAAGGAGGAGAATGTTGAATACTATTGACTATCAAATTATT
77249	ATTCACCTACCACCTCCCCCTACGGGGACTCCTCCTTCCCGAAGGAGGAGAATGAAGAATACTATCGACTATCAAATTATT	43_135																				ATTCACCTACCACCTCCCCCTACGGGGACTCCTCCTTCCCGAAGGAGGAGAATGAAGAATACTATCGACTATCAAATTATT
77250	ATTCACCTACCACCTCCCCCTACGGGGACTCCTCCTTCCCGAAGGAGAAGAATAAAAGATACTATCGACTATAAACTATCA	43_136																				ATTCACCTACCACCTCCCCCTACGGGGACTCCTCCTTCCCGAAGGAGAAGAATAAAAGATACTATCGACTATAAACTATCA
77251	ATTCACCTACCACCTCCCCCTACGGGGACTCCTCCTTCCCGAAGGAGGAGAATGGAGGATACTATCGACTATAAACTAGCA	43_137																				ATTCACCTACCACCTCCCCCTACGGGGACTCCTCCTTCCCGAAGGAGGAGAATGGAGGATACTATCGACTATAAACTAGCA
77252	ATTCACCTACCACCTCCCCCTACGGGGACTCCTCCTTCTCGAAGGAGGAGAATGGAGAATACTATCGATTATCAAATTATT	43_138																				ATTCACCTACCACCTCCCCCTACGGGGACTCCTCCTTCTCGAAGGAGGAGAATGGAGAATACTATCGATTATCAAATTATT
77253	ATTCACTATTGTCTCAATTTAGTCGACCTGTGGCACGGACGTATCGCGTGAACGGTATCTTTACCTACTTCTTACGCTGCC	43_139	-	Chordopox_RPO7	PF05864.15	0.00029	19.5	0.1	0.00029	19.5	0.1	1.1	1	0	0	1	1	1	1	-	2	ATTCACTATTGTCTCAATTTAGTCGACCTGTGGCACGGACGTATCGCGTGAACGGTATCTTTACCTACTTCTTACGCTGCC
77254	ATTCACTATTGTCTCAATTTAGTCGACCTGTGGCACGGACGTATTGTGCGAACGGTATCTTTACCTACTTCTTACGCCGTC	43_140	-	Chordopox_RPO7	PF05864.15	0.014	14.1	0.2	0.014	14.1	0.2	1.1	1	0	0	1	1	1	0	-	2	ATTCACTATTGTCTCAATTTAGTCGACCTGTGGCACGGACGTATTGTGCGAACGGTATCTTTACCTACTTCTTACGCCGTC
77255	ATTCACTATTGTCTCAATTTAGTCGACTTGTGGCACGGACGTATTGTGCGAACGGTATCTTTACCTACTTCTTACGCTGAC	43_141	-	Chordopox_RPO7	PF05864.15	0.014	14.1	0.2	0.014	14.1	0.2	1.1	1	0	0	1	1	1	0	-	2	ATTCACTATTGTCTCAATTTAGTCGACTTGTGGCACGGACGTATTGTGCGAACGGTATCTTTACCTACTTCTTACGCTGAC
77256	ATTCACTATTGTCTCAATTTAGTCGACCGCTGGCACGAACGTATCGCGTGAACGGTATCTTTACCTACTTCTTACGCTGAC	43_142																				ATTCACTATTGTCTCAATTTAGTCGACCGCTGGCACGAACGTATCGCGTGAACGGTATCTTTACCTACTTCTTACGCTGAC
77257	ATTCACTATTGTCTCAATTTAGTCGACCGCTGGCACGGACGTATCGCGTGAACGGTATCTTTACCTACTTCTTACGCTGAC	43_143	-	Chordopox_RPO7	PF05864.15	0.016	14.0	0.0	0.016	14.0	0.0	1.1	1	0	0	1	1	1	0	-	2	ATTCACTATTGTCTCAATTTAGTCGACCGCTGGCACGGACGTATCGCGTGAACGGTATCTTTACCTACTTCTTACGCTGAC
77258	ATTCACTATTGTCTCAATTTAGTCGACCTGTGGCACGGACGTATTGCGTGAACGGTATCTTTACCTACTTCTTACGCTGCC	43_144	-	Chordopox_RPO7	PF05864.15	0.0044	15.7	0.1	0.0044	15.7	0.1	1.1	1	0	0	1	1	1	1	-	2	ATTCACTATTGTCTCAATTTAGTCGACCTGTGGCACGGACGTATTGCGTGAACGGTATCTTTACCTACTTCTTACGCTGCC
77259	ATTCACTATTGTCTCAATTTAGTCGACTTGTGGCACGGACGTATTGTGCGAACGGTATCTTTACCTACTTCTTACGCTGTC	43_145	-	Chordopox_RPO7	PF05864.15	0.014	14.1	0.2	0.014	14.1	0.2	1.1	1	0	0	1	1	1	0	-	2	ATTCACTATTGTCTCAATTTAGTCGACTTGTGGCACGGACGTATTGTGCGAACGGTATCTTTACCTACTTCTTACGCTGTC
77260	ATTCACTATTGTCTCAATTTAGTCGACTTGTGGCACGGACGTATTGTGCGAACGGTATCTTAACCTACTTCTTACGCTGTC	43_146																				ATTCACTATTGTCTCAATTTAGTCGACTTGTGGCACGGACGTATTGTGCGAACGGTATCTTAACCTACTTCTTACGCTGTC
77261	ATTCACTATTGTCTCAATTTAGTCGACCGCCGGCACGGACGTATCGCGTGAACGGTATCTTTACCTACTTCTTACGCTGAC	43_147	-	Chordopox_RPO7	PF05864.15	0.016	14.0	0.0	0.016	14.0	0.0	1.1	1	0	0	1	1	1	0	-	2	ATTCACTATTGTCTCAATTTAGTCGACCGCCGGCACGGACGTATCGCGTGAACGGTATCTTTACCTACTTCTTACGCTGAC
77262	ATTCACTATTGTCTCAATTTAGTCGACCGCCGGCACGGACGTATCTCGTGAACGGTATCTTTACCTACTTCTTACGCTGAC	43_148	-	Chordopox_RPO7	PF05864.15	0.016	14.0	0.0	0.016	14.0	0.0	1.1	1	0	0	1	1	1	0	-	2	ATTCACTATTGTCTCAATTTAGTCGACCGCCGGCACGGACGTATCTCGTGAACGGTATCTTTACCTACTTCTTACGCTGAC
77263	ATTCACTATTGTCTCAATTTAGTCGACTTGCGGCACGGACGTATTGTGCGAACGGTATCTTTACCTACTTCTTACGCTGTC	43_149	-	Chordopox_RPO7	PF05864.15	0.014	14.1	0.2	0.014	14.1	0.2	1.1	1	0	0	1	1	1	0	-	2	ATTCACTATTGTCTCAATTTAGTCGACTTGCGGCACGGACGTATTGTGCGAACGGTATCTTTACCTACTTCTTACGCTGTC
77264	ATTCACTATTGTCTCAATTTAGTCGACCGCTGGCACGGACGTATCGCGTGAACGGTATCTTTACCTACTTCTTACGCTGTC	43_150	-	Chordopox_RPO7	PF05864.15	0.016	14.0	0.0	0.016	14.0	0.0	1.1	1	0	0	1	1	1	0	-	2	ATTCACTATTGTCTCAATTTAGTCGACCGCTGGCACGGACGTATCGCGTGAACGGTATCTTTACCTACTTCTTACGCTGTC
77265	ATTCAGATGCACAGATTACAATGAATGTCTACAATCATATTGCAGAGAAGTCTCACGTGGAAAACGAGATGTCTAAAATGA	43_151																				ATTCAGATGCACAGATTACAATGAATGTCTACAATCATATTGCAGAGAAGTCTCACGTGGAAAACGAGATGTCTAAAATGA
77266	ATTCAGATGCACAGATTACAATGAATGTCTACAATCATATTGCAGAGAAGTCTCACGTGGAAAATGAGATGTCTAAAATGA	43_152																				ATTCAGATGCACAGATTACAATGAATGTCTACAATCATATTGCAGAGAAGTCTCACGTGGAAAATGAGATGTCTAAAATGA
77267	ATTCAGATGCACAGATTACAATGAATGTCTATAATCATATTGCAGAAAAGTCTCATGTGGAGAACGAGATGTCCAAAATGA	43_153	-	DUF3873	PF12989.10	0.027	13.3	0.0	0.027	13.3	0.0	1.0	1	0	0	1	1	1	0	-	-1	ATTCAGATGCACAGATTACAATGAATGTCTATAATCATATTGCAGAAAAGTCTCATGTGGAGAACGAGATGTCCAAAATGA
77268	ATTCAGATGCACAGATTACAATGAATGTCTATAATCATATTGCAGAAAAGTCTCATGTGGAGAACGAGATGTCCAAAATGA	43_153	-	LEAP-2	PF07359.14	0.018	13.3	1.7	0.016	13.5	1.7	1.0	1	0	0	1	1	1	0	-	2	ATTCAGATGCACAGATTACAATGAATGTCTATAATCATATTGCAGAAAAGTCTCATGTGGAGAACGAGATGTCCAAAATGA
77269	ATTCAGATGCACAGATTACAATGAATGTCTATAATCATATTGCAGAAAAGTCTCACGTGGAGAATGAGATGTCTAAAATGA	43_154	-	DUF3873	PF12989.10	0.011	14.6	0.1	0.011	14.6	0.1	1.0	1	0	0	1	1	1	0	-	-1	ATTCAGATGCACAGATTACAATGAATGTCTATAATCATATTGCAGAAAAGTCTCACGTGGAGAATGAGATGTCTAAAATGA
77270	ATTCAGATGCACAGATTACAATGAATGTCTACAATCATATTGCAGAAAAGTCTCACGTGGAAAATGAGATGTCTAAAATGA	43_155																				ATTCAGATGCACAGATTACAATGAATGTCTACAATCATATTGCAGAAAAGTCTCACGTGGAAAATGAGATGTCTAAAATGA
77271	ATTCAGATGCACAGATTACAATGAATGTCTACAATCATATTGCAGAGAAGTCTCATGTGGAGAACGAGATGTCTAAAATGA	43_156																				ATTCAGATGCACAGATTACAATGAATGTCTACAATCATATTGCAGAGAAGTCTCATGTGGAGAACGAGATGTCTAAAATGA
77272	ATTCAGCTGCAACTCGTCATTCTGTGCCTGCACTTCCACTTTGCCCTGATTGGCCTGTACCTTGATGCCGCTGCTTTGTGC	43_157	-	DUF2345	PF10106.12	1.6e-06	26.5	0.6	1.6e-06	26.5	0.6	1.0	1	0	0	1	1	1	1	-	-1	ATTCAGCTGCAACTCGTCATTCTGTGCCTGCACTTCCACTTTGCCCTGATTGGCCTGTACCTTGATGCCGCTGCTTTGTGC
77273	ATTCAGCTGCAACTCGTCATTCTGTGCCTGTACGGTGACTGCGCCCCGGTTGGCCTGCACCTTGATGCCGCTGCTTTGGGC	43_158	-	DUF2345	PF10106.12	4.1e-05	21.9	0.4	4.1e-05	21.9	0.4	1.0	1	0	0	1	1	1	1	-	-1	ATTCAGCTGCAACTCGTCATTCTGTGCCTGTACGGTGACTGCGCCCCGGTTGGCCTGCACCTTGATGCCGCTGCTTTGGGC
77274	ATTCAGCTGCAACTCGTCATTCTGTGCCTGCACTTCCACTTTGCCCTGATTGGCCTGCATCTTGATGCCGCTGCTTTGGGC	43_159	-	DUF2345	PF10106.12	8.9e-07	27.3	0.7	8.9e-07	27.3	0.7	1.0	1	0	0	1	1	1	1	-	-1	ATTCAGCTGCAACTCGTCATTCTGTGCCTGCACTTCCACTTTGCCCTGATTGGCCTGCATCTTGATGCCGCTGCTTTGGGC
77275	ATTCAGCTGCAACTCGTCATTCTGTGCCTGTACTTCCACTTTGCCCTGATTCGCCTGTACCTTGATGCCGCTGCTTTGCGC	43_160	-	DUF2345	PF10106.12	1.6e-06	26.5	0.6	1.6e-06	26.5	0.6	1.0	1	0	0	1	1	1	1	-	-1	ATTCAGCTGCAACTCGTCATTCTGTGCCTGTACTTCCACTTTGCCCTGATTCGCCTGTACCTTGATGCCGCTGCTTTGCGC
77276	ATTCAGCTGCAACTCGTCATTCTGTGCCTGTACTTCCACTTTGCCCTGATTGGCCTGCATCTTGATGCCGCTGCTTTGCGC	43_161	-	DUF2345	PF10106.12	8.9e-07	27.3	0.7	8.9e-07	27.3	0.7	1.0	1	0	0	1	1	1	1	-	-1	ATTCAGCTGCAACTCGTCATTCTGTGCCTGTACTTCCACTTTGCCCTGATTGGCCTGCATCTTGATGCCGCTGCTTTGCGC
77277	ATTCAGCTGCAACTCGTCATTCTGTGCCTGTACTTCCACTTTGCCCTGATTGGCCTGTACCTTGATGCCGCTGCTTTGCGC	43_162	-	DUF2345	PF10106.12	1.6e-06	26.5	0.6	1.6e-06	26.5	0.6	1.0	1	0	0	1	1	1	1	-	-1	ATTCAGCTGCAACTCGTCATTCTGTGCCTGTACTTCCACTTTGCCCTGATTGGCCTGTACCTTGATGCCGCTGCTTTGCGC
77278	ATTCAGCTGCAACTCGTCATTCTGTGCCTGTACTTCCACTTTGCCCTGATTGGCCTGCATCTTGATGCCGCTGCTTTGGGC	43_163	-	DUF2345	PF10106.12	8.9e-07	27.3	0.7	8.9e-07	27.3	0.7	1.0	1	0	0	1	1	1	1	-	-1	ATTCAGCTGCAACTCGTCATTCTGTGCCTGTACTTCCACTTTGCCCTGATTGGCCTGCATCTTGATGCCGCTGCTTTGGGC
77279	ATTCAGGAAATAGTTTGCTCCCCCAGTAGTTACCGGGACTAGGGCCCATTTTTAAAACCAACTCGCCTCCTTTGATGATAT	43_164																				ATTCAGGAAATAGTTTGCTCCCCCAGTAGTTACCGGGACTAGGGCCCATTTTTAAAACCAACTCGCCTCCTTTGATGATAT
77280	ATTCAGGTAGATGGTGGTATGAATATGTAATATTCGGTATGACCGTCATATACGAAGACAATCATATTATAGTAGTTAACA	43_165																				ATTCAGGTAGATGGTGGTATGAATATGTAATATTCGGTATGACCGTCATATACGAAGACAATCATATTATAGTAGTTAACA
77281	ATTCAGGTAGATGGTGGTATGAATATGTAATCGAACAGAATGACTGTTGTATACGAAGACAACCATATCATTGTAGTCAAC	43_166																				ATTCAGGTAGATGGTGGTATGAATATGTAATCGAACAGAATGACTGTTGTATACGAAGACAACCATATCATTGTAGTCAAC
77282	ATTCAGGTAGATGGTGGTATGAATATGTAATCTTTGCATGACAGTCGTTTACGAAGATAATCATATAATCGTAGTCAATAA	43_167	-	zinc_ribbon_6	PF14599.9	0.0084	14.5	0.1	0.0084	14.5	0.1	1.0	1	0	0	1	1	1	1	-	-3	ATTCAGGTAGATGGTGGTATGAATATGTAATCTTTGCATGACAGTCGTTTACGAAGATAATCATATAATCGTAGTCAATAA
77283	ATTCAGGTAGATGGTGGTATGAATATGTAATCGAACAGTATGACTGTCGTATACGAAGACAACCATATAATTGTAGTCAAC	43_168																				ATTCAGGTAGATGGTGGTATGAATATGTAATCGAACAGTATGACTGTCGTATACGAAGACAACCATATAATTGTAGTCAAC
77284	ATTCAGGTAGATGGTGGTATGAATATGTAATCGAACAGAATGACTGTTGTATACGAAGACAACCATATCATTGTAGTCAAT	43_169																				ATTCAGGTAGATGGTGGTATGAATATGTAATCGAACAGAATGACTGTTGTATACGAAGACAACCATATCATTGTAGTCAAT
77285	ATTCAGGTAGATGGTGGTATGAATATGTAATCGAACAGTATGACTGTCGTATACGAAGACAACCATATAATTGTAGTTAAC	43_170																				ATTCAGGTAGATGGTGGTATGAATATGTAATCGAACAGTATGACTGTCGTATACGAAGACAACCATATAATTGTAGTTAAC
77286	ATTCAGGTAGATGGTGGTATGAATATGTAAGAAAGCGTATGACTGTCGTATACGAGGACAATCATATCATTATAGTCAACA	43_171																				ATTCAGGTAGATGGTGGTATGAATATGTAAGAAAGCGTATGACTGTCGTATACGAGGACAATCATATCATTATAGTCAACA
77287	ATTCAGGTGGTTATAGCACGAGGGTTCCACCTCTTCCCATTCCGAACAGAGAAGTTAAGCCTCGTCACGCCGATGGTACTG	43_172																				ATTCAGGTGGTTATAGCACGAGGGTTCCACCTCTTCCCATTCCGAACAGAGAAGTTAAGCCTCGTCACGCCGATGGTACTG
77288	ATTCAGGTGGTTATAGCACGAGGGTTCCACCTCTTCCCCATTCCGAACAGAGAAGTTAAGCCTCGTCACGCCGATGGTACT	43_173																				ATTCAGGTGGTTATAGCACGAGGGTTCCACCTCTTCCCCATTCCGAACAGAGAAGTTAAGCCTCGTCACGCCGATGGTACT
77289	ATTCAGTAAATGTCTCTAAAAAATAAGATGGCATATGAAGATGATAGGGCATGACCATTTCATATGCCATTCTTATTGTCA	43_174																				ATTCAGTAAATGTCTCTAAAAAATAAGATGGCATATGAAGATGATAGGGCATGACCATTTCATATGCCATTCTTATTGTCA
77290	ATTCAGTAAATGTCTCTAAAAAATAAGATGGCATATGAAGATGATAGGGCATGACCATTTCATATGCCATTCTTATAGTCA	43_175																				ATTCAGTAAATGTCTCTAAAAAATAAGATGGCATATGAAGATGATAGGGCATGACCATTTCATATGCCATTCTTATAGTCA
77291	ATTCAGTAAATGTTCCTCTTTCTAAAAAATCAAGAGAAAAGCTTTGCTTTACGTGAGCTTTTCTCTTGATTTTTTCGTTCA	43_176																				ATTCAGTAAATGTTCCTCTTTCTAAAAAATCAAGAGAAAAGCTTTGCTTTACGTGAGCTTTTCTCTTGATTTTTTCGTTCA
77292	ATTCAGTTTTGAAGGCACGTCCTTCTAAAAACACTGGACAAAGTAGAACAGAAATGTTATACTGAACCAGTCATATTGGTC	43_177	-	L27	PF02828.19	0.015	13.5	0.1	0.019	13.2	0.1	1.1	1	0	0	1	1	1	0	-	1	ATTCAGTTTTGAAGGCACGTCCTTCTAAAAACACTGGACAAAGTAGAACAGAAATGTTATACTGAACCAGTCATATTGGTC
77293	ATTCAGTTTTGAAGGCACGTCCTTCTAAAAACACTGGACAAAGTAAAACAGAAATGTTATACTGAACCAGTCATATTGGTC	43_178	-	L27	PF02828.19	0.011	13.9	0.1	0.014	13.7	0.1	1.1	1	0	0	1	1	1	0	-	1	ATTCAGTTTTGAAGGCACGTCCTTCTAAAAACACTGGACAAAGTAAAACAGAAATGTTATACTGAACCAGTCATATTGGTC
77294	ATTCATAGTCACAATCTGCGTGCCAAAAAAAAGATGAAATTACTCCGCATCCGTATGGGCATAAGTAGTAACAAGATAGTT	43_179																				ATTCATAGTCACAATCTGCGTGCCAAAAAAAAGATGAAATTACTCCGCATCCGTATGGGCATAAGTAGTAACAAGATAGTT
77295	ATTCATAGTCACAATCTGCGTGCCAAAAAGAATAGTGTGAATGATATGGCTTGATTATCAGATGTTTATGTTTTGTGTACC	43_180																				ATTCATAGTCACAATCTGCGTGCCAAAAAGAATAGTGTGAATGATATGGCTTGATTATCAGATGTTTATGTTTTGTGTACC
77296	ATTCATAGTCACAATCTGCGTGCCAAAAAGATGGGGAATGTAATCCTTTATGTAACAATCACAATTTAATAATTCATTCCG	43_181																				ATTCATAGTCACAATCTGCGTGCCAAAAAGATGGGGAATGTAATCCTTTATGTAACAATCACAATTTAATAATTCATTCCG
77297	ATTCATAGTCACAATCTGCGTGCCAAAAAGAATTGCGAAAATGATATGTATTGATTATCAGATATTTACATTTTATGTACC	43_182																				ATTCATAGTCACAATCTGCGTGCCAAAAAGAATTGCGAAAATGATATGTATTGATTATCAGATATTTACATTTTATGTACC
77298	ATTCATAGTCACAATCTGCGTGCCAAAAAGAAAAGTGAATATGATAAGAGTTGATTATCAGATTATTATGAGAATTGTGCT	43_183																				ATTCATAGTCACAATCTGCGTGCCAAAAAGAAAAGTGAATATGATAAGAGTTGATTATCAGATTATTATGAGAATTGTGCT
77299	ATTCATAGTCACAATCTGCGTGCCAAAAAGGCGGGTAAAAACGATGTGCGTTGATTATCAGGCATTTATGTCTTCTATGTC	43_184																				ATTCATAGTCACAATCTGCGTGCCAAAAAGGCGGGTAAAAACGATGTGCGTTGATTATCAGGCATTTATGTCTTCTATGTC
77300	ATTCATAGTCACAATCTGCGTGCCAAAAAGATGGGCTAAAATGATATGAATTGATTATCAGGTATTTATGCTTTGTATGCC	43_185																				ATTCATAGTCACAATCTGCGTGCCAAAAAGATGGGCTAAAATGATATGAATTGATTATCAGGTATTTATGCTTTGTATGCC
77301	ATTCATCTCCCACCTATAGAGGAAGGAGAATTCTTGCTATATATTATGTTAAAACTTACAACAAAAAACAGAGTTTCTGCA	43_186	-	DUF4024	PF13216.9	0.0025	16.2	0.1	0.0026	16.1	0.1	1.0	1	0	0	1	1	1	1	-	2	ATTCATCTCCCACCTATAGAGGAAGGAGAATTCTTGCTATATATTATGTTAAAACTTACAACAAAAAACAGAGTTTCTGCA
77302	ATTCATCTCCCACCTATAGAGGAAGGAGAATTCTTGCTATATATTATGTTAAAGCCATCGGCTTAACGTAACGTATCACTT	43_187																				ATTCATCTCCCACCTATAGAGGAAGGAGAATTCTTGCTATATATTATGTTAAAGCCATCGGCTTAACGTAACGTATCACTT
77303	ATTCATTAGGGGAAAACAGACGAAAAAAGAAATAATGCCATATCCCATCTGCTCTGTAGTCGCTGTGTTTAAGATGCTCAT	43_188	-	Ribosomal_L37e	PF01907.22	0.018	13.7	0.3	0.018	13.7	0.3	1.1	1	0	0	1	1	1	0	-	1	ATTCATTAGGGGAAAACAGACGAAAAAAGAAATAATGCCATATCCCATCTGCTCTGTAGTCGCTGTGTTTAAGATGCTCAT
77304	ATTCATTAGGGGAAAACAGACGAAAAAAGAAATAAGGCCATATCACATCTGCTCTGTAGTCGCTGTGTTTAAGATTCTCAT	43_189	-	Ribosomal_L37e	PF01907.22	0.0079	14.8	0.5	0.008	14.8	0.5	1.1	1	0	0	1	1	1	1	-	1	ATTCATTAGGGGAAAACAGACGAAAAAAGAAATAAGGCCATATCACATCTGCTCTGTAGTCGCTGTGTTTAAGATTCTCAT
77305	ATTCATTAGGGGAAAACAGACGAAAAAAGAAATAATACCCTATCCCATCTGCTCTGTAGTCGCTGTGTTTAAGATTCTCAT	43_190	-	DUF5648	PF18885.3	0.032	12.7	0.1	0.44	9.1	0.0	1.9	2	0	0	2	2	2	0	-	-3	ATTCATTAGGGGAAAACAGACGAAAAAAGAAATAATACCCTATCCCATCTGCTCTGTAGTCGCTGTGTTTAAGATTCTCAT
77306	ATTCATTAGGGGAAAACAGACGAAAAAAGAAATAATACCCTATCCCATCTGCTCTGTAGTCGCTGTGTTTAAGATTCTCAT	43_190	-	Ribosomal_L37e	PF01907.22	0.007	15.0	0.4	0.007	15.0	0.4	1.1	1	0	0	1	1	1	1	-	1	ATTCATTAGGGGAAAACAGACGAAAAAAGAAATAATACCCTATCCCATCTGCTCTGTAGTCGCTGTGTTTAAGATTCTCAT
77307	ATTCATTAGGGGAAAACAGACGAAAAAAGAAATACTGCCCTATCCCATCTGCTCTGTAGTCGCTGTGTTTAAGATGCTCAT	43_191																				ATTCATTAGGGGAAAACAGACGAAAAAAGAAATACTGCCCTATCCCATCTGCTCTGTAGTCGCTGTGTTTAAGATGCTCAT
77308	ATTCATTAGGGGAAAACAGACGAAAAAAGAAATAAGGCCATATCACATCTGCTCTGTAGTCGCTGTGTTTAAGATGCTCAT	43_192	-	Ribosomal_L37e	PF01907.22	0.013	14.2	0.4	0.013	14.2	0.4	1.1	1	0	0	1	1	1	0	-	1	ATTCATTAGGGGAAAACAGACGAAAAAAGAAATAAGGCCATATCACATCTGCTCTGTAGTCGCTGTGTTTAAGATGCTCAT
77309	ATTCATTAGGGGAAAACAGACGAAAAAAGAAATAATACCCTATCCCATCTGCTCTGTAGTCGCTGTGTTTAAGATGCTCAT	43_193	-	Ribosomal_L37e	PF01907.22	0.011	14.3	0.3	0.011	14.3	0.3	1.1	1	0	0	1	1	1	0	-	1	ATTCATTAGGGGAAAACAGACGAAAAAAGAAATAATACCCTATCCCATCTGCTCTGTAGTCGCTGTGTTTAAGATGCTCAT
77310	ATTCATTAGGGGAAAACAGACGAAAAAAGAAATAATGCCATATCCCATCTGCTCTGTAGTCGCTGTGTTTAATATGCTCAT	43_194	-	Ribosomal_L37e	PF01907.22	0.022	13.4	0.3	0.022	13.4	0.3	1.1	1	0	0	1	1	1	0	-	1	ATTCATTAGGGGAAAACAGACGAAAAAAGAAATAATGCCATATCCCATCTGCTCTGTAGTCGCTGTGTTTAATATGCTCAT
77311	ATTCATTAGGGGAAAACAGACGAAAAAAGAAATAAGGCCATATCACATCTGCTCTGTAGTCGCTGTGTTTAATATGCTCAT	43_195	-	Ribosomal_L37e	PF01907.22	0.016	13.8	0.4	0.016	13.8	0.4	1.1	1	0	0	1	1	1	0	-	1	ATTCATTAGGGGAAAACAGACGAAAAAAGAAATAAGGCCATATCACATCTGCTCTGTAGTCGCTGTGTTTAATATGCTCAT
77312	ATTCATTAGGGGAAAACAGACGAAAAAAGAAATAATGCCATATCCCATCTGCTCTGTAGTCGCTGTGTTTAAGATTCTCAT	43_196	-	Ribosomal_L37e	PF01907.22	0.011	14.3	0.3	0.011	14.3	0.3	1.1	1	0	0	1	1	1	0	-	1	ATTCATTAGGGGAAAACAGACGAAAAAAGAAATAATGCCATATCCCATCTGCTCTGTAGTCGCTGTGTTTAAGATTCTCAT
77313	ATTCATTAGGGGAAAACAGACGAAAAAAGAAATACTGCCCTATCCCATCTGCTCTGTAGTCGCTGTGTTTAAGATTCTCAT	43_197	-	Ribosomal_L37e	PF01907.22	0.021	13.4	0.3	0.021	13.4	0.3	1.1	1	0	0	1	1	1	0	-	1	ATTCATTAGGGGAAAACAGACGAAAAAAGAAATACTGCCCTATCCCATCTGCTCTGTAGTCGCTGTGTTTAAGATTCTCAT
77314	ATTCATTAGGGGAAAACAGACGAAAAAAGAAATACTGCCCTATCCCATCTGCTCTGTAGTCGCTGTGTTTAATATGCTCAT	43_198																				ATTCATTAGGGGAAAACAGACGAAAAAAGAAATACTGCCCTATCCCATCTGCTCTGTAGTCGCTGTGTTTAATATGCTCAT
77315	ATTCCAACAAGAAAGAAGATGATTGAGTATGGAGAGATACTTGTTTCCTAGAAAATAGATTCCTGTGTCTGTGTTGTCAAT	43_199																				ATTCCAACAAGAAAGAAGATGATTGAGTATGGAGAGATACTTGTTTCCTAGAAAATAGATTCCTGTGTCTGTGTTGTCAAT
77316	ATTCCAACAAGAAAGAAGATGATTGAGTATGGAGAGATACTTGTTTTCTAGAAAATAGATTCCTGTGTCTGTGTTGTCAAT	43_200																				ATTCCAACAAGAAAGAAGATGATTGAGTATGGAGAGATACTTGTTTTCTAGAAAATAGATTCCTGTGTCTGTGTTGTCAAT
77317	ATTCCAGTTTGGAGAATTGAGAAAATCGGAAGTTGTGGAGGTAATTATCAATGAGAAATATTTACGATAATAGTGAATTTT	43_201																				ATTCCAGTTTGGAGAATTGAGAAAATCGGAAGTTGTGGAGGTAATTATCAATGAGAAATATTTACGATAATAGTGAATTTT
77318	ATTCCAGTTTGGAGAATTGAGAAAATCGGAATTTATTGGCGCAGTTATCGCTCGATTTGATGTAAAACCATGACAATATGC	43_202																				ATTCCAGTTTGGAGAATTGAGAAAATCGGAATTTATTGGCGCAGTTATCGCTCGATTTGATGTAAAACCATGACAATATGC
77319	ATTCCAGTTTGGAGAATTGAGAAAATCGTTATTTAGCGAGGTAAAGATATATGCTTCATTTAGAAAAAGTAAATGGTAATA	43_203																				ATTCCAGTTTGGAGAATTGAGAAAATCGTTATTTAGCGAGGTAAAGATATATGCTTCATTTAGAAAAAGTAAATGGTAATA
77320	ATTCCAGTTTGGAGAATTGAGAAAATCGGAATTTGCACAATTCTTGAACTCAACACAAACTGCCATTAGTGTTGTTCCGTT	43_204																				ATTCCAGTTTGGAGAATTGAGAAAATCGGAATTTGCACAATTCTTGAACTCAACACAAACTGCCATTAGTGTTGTTCCGTT
77321	ATTCCAGTTTGGAGAATTGAGAAAATCGTTAAGGAAAGAATCGAAGGTGGTGCAAACGAAAAAGCAGTATGGAGACTTTTC	43_205																				ATTCCAGTTTGGAGAATTGAGAAAATCGTTAAGGAAAGAATCGAAGGTGGTGCAAACGAAAAAGCAGTATGGAGACTTTTC
77322	ATTCCAGTTTGGAGAATTGAGAAAATCGGAATTTTGATACCTACAATTCTTTAACACCTAACTGGTATTATAAAGTGTTAC	43_206																				ATTCCAGTTTGGAGAATTGAGAAAATCGGAATTTTGATACCTACAATTCTTTAACACCTAACTGGTATTATAAAGTGTTAC
77323	ATTCCAGTTTGGAGAATTGAGAAAATCGGAATTGACCGAATAAGTTAATCGTGCCATATGGCTTGATTATAAATACAAAGA	43_207																				ATTCCAGTTTGGAGAATTGAGAAAATCGGAATTGACCGAATAAGTTAATCGTGCCATATGGCTTGATTATAAATACAAAGA
77324	ATTCCAGTTTGGAGAATTGAGAAAATCGTTAAGGAAAGAATCGAAGGTGGTGCAAACGAAAAAGCAGTATTGAGACTTTTC	43_208																				ATTCCAGTTTGGAGAATTGAGAAAATCGTTAAGGAAAGAATCGAAGGTGGTGCAAACGAAAAAGCAGTATTGAGACTTTTC
77325	ATTCCAGTTTGGAGAATTGAGAAAATCAAAATTTGTAAGGGTGGAGGCAGAGATACTTTTATTCTGAAAAGAACTCCTGGG	43_209																				ATTCCAGTTTGGAGAATTGAGAAAATCAAAATTTGTAAGGGTGGAGGCAGAGATACTTTTATTCTGAAAAGAACTCCTGGG
77326	ATTCCAGTTTGGAGAATTGAGAAAATCATTATTTAGCGAGGTAAAGATATATGCTTCATTTAGAAAAAGTAAATGGTAATA	43_210																				ATTCCAGTTTGGAGAATTGAGAAAATCATTATTTAGCGAGGTAAAGATATATGCTTCATTTAGAAAAAGTAAATGGTAATA
77327	ATTCCAGTTTGGAGAATTGAGAAAATCGGAAGTTTACAGCGAGGTGAAAGAGGTTGAATTATGTAGAATATGGAAAAGAAA	43_211																				ATTCCAGTTTGGAGAATTGAGAAAATCGGAAGTTTACAGCGAGGTGAAAGAGGTTGAATTATGTAGAATATGGAAAAGAAA
77328	ATTCCAGTTTGGAGAATTGAGAAAATCGTTAAGGAAAGAATTGAAGGAGGTGCAAACGAAAAAGCAGTATGGAGACTTTTT	43_212	-	DUF4890	PF16231.8	0.012	14.5	0.1	0.012	14.5	0.1	1.0	1	0	0	1	1	1	0	-	2	ATTCCAGTTTGGAGAATTGAGAAAATCGTTAAGGAAAGAATTGAAGGAGGTGCAAACGAAAAAGCAGTATGGAGACTTTTT
77329	ATTCCATTATTAGTAGCTACCCAGATATATCGGGTCAGCGGATTTTCCTGGTTGGTAAGCTTTCTTTTAAGCGTATAGCCT	43_213																				ATTCCATTATTAGTAGCTACCCAGATATATCGGGTCAGCGGATTTTCCTGGTTGGTAAGCTTTCTTTTAAGCGTATAGCCT
77330	ATTCCATTATTAGTAGCTACCCAGATATATCCTTGAGTGTCTTTGTAAATATCATTGATGAAGTTATGGGGTAACCCAGTA	43_214	-	Ntox33	PF15533.9	0.032	13.2	0.1	0.032	13.2	0.1	1.1	1	0	0	1	1	1	0	-	-2	ATTCCATTATTAGTAGCTACCCAGATATATCCTTGAGTGTCTTTGTAAATATCATTGATGAAGTTATGGGGTAACCCAGTA
77331	ATTCCATTATTAGTAGCTACCCAGATATATCCTTGAGTGTCTTTGTAAATATCATTGATGAAGTTATGGGGTAACCCAGTA	43_214	-	Reg_prop	PF07494.14	1.8e-08	32.1	0.1	1.9e-08	32.1	0.1	1.0	1	0	0	1	1	1	1	-	-2	ATTCCATTATTAGTAGCTACCCAGATATATCCTTGAGTGTCTTTGTAAATATCATTGATGAAGTTATGGGGTAACCCAGTA
77332	ATTCCATTATTAGTAGCTACCCAGATATATCCTTGAGTGTCTTTGTAAATATCATTGATAAAGTTATGGGGTAACCCAGTA	43_215	-	Ntox33	PF15533.9	0.032	13.2	0.1	0.032	13.2	0.1	1.1	1	0	0	1	1	1	0	-	-2	ATTCCATTATTAGTAGCTACCCAGATATATCCTTGAGTGTCTTTGTAAATATCATTGATAAAGTTATGGGGTAACCCAGTA
77333	ATTCCATTATTAGTAGCTACCCAGATATATCCTTGAGTGTCTTTGTAAATATCATTGATAAAGTTATGGGGTAACCCAGTA	43_215	-	Reg_prop	PF07494.14	1.8e-08	32.1	0.1	1.9e-08	32.1	0.1	1.0	1	0	0	1	1	1	1	-	-2	ATTCCATTATTAGTAGCTACCCAGATATATCCTTGAGTGTCTTTGTAAATATCATTGATAAAGTTATGGGGTAACCCAGTA
77334	ATTCCCGAGTGGCCAAAGGGGACAGACTGTAAATCTGCTGGCACTGCCTTCGGTGGTTCGAATCCACCTTCGCCCAGTTAA	43_216																				ATTCCCGAGTGGCCAAAGGGGACAGACTGTAAATCTGCTGGCACTGCCTTCGGTGGTTCGAATCCACCTTCGCCCAGTTAA
77335	ATTCCCGAGTGGCCAAAGGGGACAGACTGTAAATCTGCTGGCACTGCCTTCGGTGGTTCGAATCCACCTTCGCCCATTTAC	43_217																				ATTCCCGAGTGGCCAAAGGGGACAGACTGTAAATCTGCTGGCACTGCCTTCGGTGGTTCGAATCCACCTTCGCCCATTTAC
77336	ATTCCCGAGTGGCCAAAGGGGACAGACTGTAAATCTGCTGGCTATGCCTTCAGTGGTTCGAATCCACTTTCCCCCACTCAA	43_218																				ATTCCCGAGTGGCCAAAGGGGACAGACTGTAAATCTGCTGGCTATGCCTTCAGTGGTTCGAATCCACTTTCCCCCACTCAA
77337	ATTCCCGAGTGGCCAAAGGGGACAGACTGTAAATCTGCTGCTAATAGCTTCGGTGGTTCGAATCCACCTTCGCCCACTAGC	43_219																				ATTCCCGAGTGGCCAAAGGGGACAGACTGTAAATCTGCTGCTAATAGCTTCGGTGGTTCGAATCCACCTTCGCCCACTAGC
77338	ATTCCCGAGTGGCCAAAGGGGACAGACTGTAAATCTGCTGGCAATGCCTTCGGTGGTTCGAATCCACCTTCGCCCATTTAA	43_220																				ATTCCCGAGTGGCCAAAGGGGACAGACTGTAAATCTGCTGGCAATGCCTTCGGTGGTTCGAATCCACCTTCGCCCATTTAA
77339	ATTCCCGAGTGGCCAAAGGGGACAGACTGTAAATCTGCTGCAAATTGCTTCGGTGGTTCGAATCCACCTCCATCCATTAGC	43_221																				ATTCCCGAGTGGCCAAAGGGGACAGACTGTAAATCTGCTGCAAATTGCTTCGGTGGTTCGAATCCACCTCCATCCATTAGC
77340	ATTCCCGAGTGGCCAAAGGGGACAGACTGTAAATCTGCTGCAACTTGCTTCGATGGTTCGAATCCATCTCTGCCCATTAAA	43_222																				ATTCCCGAGTGGCCAAAGGGGACAGACTGTAAATCTGCTGCAACTTGCTTCGATGGTTCGAATCCATCTCTGCCCATTAAA
77341	ATTCCCGAGTGGCCAAAGGGGACAGACTGTAAATCTGCTGGCAATGCCTTCGATGGTTCGAATCCATCTTCCCCCACCAAA	43_223	-	UcrQ	PF02939.19	0.011	14.2	0.0	0.011	14.1	0.0	1.0	1	0	0	1	1	1	0	-	-3	ATTCCCGAGTGGCCAAAGGGGACAGACTGTAAATCTGCTGGCAATGCCTTCGATGGTTCGAATCCATCTTCCCCCACCAAA
77342	ATTCCCGAGTGGCCAAAGGGGACAGACTGTAAATCTGCTGGCACTGCCTTCGGTGGTTCGAATCCACCTTCGCCCATTAAA	43_224																				ATTCCCGAGTGGCCAAAGGGGACAGACTGTAAATCTGCTGGCACTGCCTTCGGTGGTTCGAATCCACCTTCGCCCATTAAA
77343	ATTCCCGAGTGGCCAAAGGGGACAGACTGTAAATCTGCTGGCAATGCCTTCGATGGTTCGAATCCATCTTCCCCCACCAGA	43_225	-	UcrQ	PF02939.19	0.011	14.2	0.0	0.011	14.1	0.0	1.0	1	0	0	1	1	1	0	-	-3	ATTCCCGAGTGGCCAAAGGGGACAGACTGTAAATCTGCTGGCAATGCCTTCGATGGTTCGAATCCATCTTCCCCCACCAGA
77344	ATTCCCGAGTGGCCAAAGGGGACAGACTGTAAATCTGCTGGCACTGCCTTCGGTGGTTCGAATCCACCTTCGCCCAGTTGC	43_226																				ATTCCCGAGTGGCCAAAGGGGACAGACTGTAAATCTGCTGGCACTGCCTTCGGTGGTTCGAATCCACCTTCGCCCAGTTGC
77345	ATTCCCGAGTGGCCAAAGGGGACAGACTGTAAATCTGCTGCAACTTGCTTCGATGGTTCGAATCCATCTCTGCCCATTACT	43_227																				ATTCCCGAGTGGCCAAAGGGGACAGACTGTAAATCTGCTGCAACTTGCTTCGATGGTTCGAATCCATCTCTGCCCATTACT
77346	ATTCCCGAGTGGCCAAAGGGGACAGACTGTAAATCTGCTGCAAATTGCTTCGGTGGTTCGAATCCACCTCCATCCATTAAC	43_228																				ATTCCCGAGTGGCCAAAGGGGACAGACTGTAAATCTGCTGCAAATTGCTTCGGTGGTTCGAATCCACCTCCATCCATTAAC
77347	ATTCCCGAGTGGCCAAAGGGGACAGACTGTAAATCTGCTGCAAATTGCTTCGGTGGTTCGAATCCACCTCCGCCCATTTAA	43_229																				ATTCCCGAGTGGCCAAAGGGGACAGACTGTAAATCTGCTGCAAATTGCTTCGGTGGTTCGAATCCACCTCCGCCCATTTAA
77348	ATTCCCGAGTGGCCAAAGGGGACAGACTGTAAATCTGCTGCAAATTGCTTCGGTGGTTCGAATCCACCTCCGCCCATTCGT	43_230																				ATTCCCGAGTGGCCAAAGGGGACAGACTGTAAATCTGCTGCAAATTGCTTCGGTGGTTCGAATCCACCTCCGCCCATTCGT
77349	ATTCCCGAGTGGCCAAAGGGGACAGACTGTAAATCTGCTGGCACTGCCTTCGAAGGTTCGAATCCTTCTCCGCCCATTTGA	43_231																				ATTCCCGAGTGGCCAAAGGGGACAGACTGTAAATCTGCTGGCACTGCCTTCGAAGGTTCGAATCCTTCTCCGCCCATTTGA
77350	ATTCCCGAGTGGCCAAAGGGGACAGACTGTAAATCTGCTGCAAATTGCTTCGGTGGTTCGAATCCACCTCCATCCATTTTC	43_232																				ATTCCCGAGTGGCCAAAGGGGACAGACTGTAAATCTGCTGCAAATTGCTTCGGTGGTTCGAATCCACCTCCATCCATTTTC
77351	ATTCCCGAGTGGCCAAAGGGGACAGACTGTAAATCTGCTGCAAATTGCTTCGGTGGTTCGAATCCACCTCTGCCCATTCTT	43_233																				ATTCCCGAGTGGCCAAAGGGGACAGACTGTAAATCTGCTGCAAATTGCTTCGGTGGTTCGAATCCACCTCTGCCCATTCTT
77352	ATTCCCGAGTGGCCAAAGGGGACAGACTGTAAATCTGCTGCAAATTGCTTCGGTGGTTCGAATCCACCTCCGCCCATTCAC	43_234																				ATTCCCGAGTGGCCAAAGGGGACAGACTGTAAATCTGCTGCAAATTGCTTCGGTGGTTCGAATCCACCTCCGCCCATTCAC
77353	ATTCCCGAGTGGCCAAAGGGGACAGACTGTAAATCTGCTGGCACTGCCTTCGAAGGTTCGAATCCTTCTCCGCCCATTCTA	43_235																				ATTCCCGAGTGGCCAAAGGGGACAGACTGTAAATCTGCTGGCACTGCCTTCGAAGGTTCGAATCCTTCTCCGCCCATTCTA
77354	ATTCCCGAGTGGCCAAAGGGGACAGACTGTAAATCTGCTGCAATTTGCTTCGGTGGTTCGAATCCACCTCCGCCCATTGAT	43_236																				ATTCCCGAGTGGCCAAAGGGGACAGACTGTAAATCTGCTGCAATTTGCTTCGGTGGTTCGAATCCACCTCCGCCCATTGAT
77355	ATTCCCGAGTGGCCAAAGGGGACAGACTGTAAATCTGCTGCTTAATGCTTCGGTGGTTCGAATCCACCTCCACCCATTAGC	43_237																				ATTCCCGAGTGGCCAAAGGGGACAGACTGTAAATCTGCTGCTTAATGCTTCGGTGGTTCGAATCCACCTCCACCCATTAGC
77356	ATTCCCGAGTGGCCAAAGGGGACAGACTGTAAATCTGCTGCAATTTGCTTCGGTGGTTCGAATCCACCTCCGCCCATTGCA	43_238																				ATTCCCGAGTGGCCAAAGGGGACAGACTGTAAATCTGCTGCAATTTGCTTCGGTGGTTCGAATCCACCTCCGCCCATTGCA
77357	ATTCCCGAGTGGCCAAAGGGGACAGACTGTAAATCTGCTGGCAATGCCTTCGGTGGTTCGAATCCACCTTCGCCCATTAAA	43_239																				ATTCCCGAGTGGCCAAAGGGGACAGACTGTAAATCTGCTGGCAATGCCTTCGGTGGTTCGAATCCACCTTCGCCCATTAAA
77358	ATTCCCGAGTGGCCAAAGGGGACAGACTGTAAATCTGCTGCAACTTGCTTCGGTGGTTCGAATCCACCTCTGCCCATTATC	43_240																				ATTCCCGAGTGGCCAAAGGGGACAGACTGTAAATCTGCTGCAACTTGCTTCGGTGGTTCGAATCCACCTCTGCCCATTATC
77359	ATTCCCGAGTGGCCAAAGGGGACAGACTGTAAATCTGCTGCTTATCGCTTCGGTGGTTCGAATCCACCTTCCCCCACCAAA	43_241	-	IlvGEDA_leader	PF08046.14	0.0089	14.1	0.3	0.011	13.9	0.3	1.1	1	0	0	1	1	1	1	-	2	ATTCCCGAGTGGCCAAAGGGGACAGACTGTAAATCTGCTGCTTATCGCTTCGGTGGTTCGAATCCACCTTCCCCCACCAAA
77360	ATTCCCGAGTGGCCAAAGGGGACAGACTGTAAATCTGCTGCTTATCGCTTCGGTGGTTCGAATCCACCTTCCCCCACCAAA	43_241	-	UcrQ	PF02939.19	0.044	12.2	0.0	0.044	12.2	0.0	1.0	1	0	0	1	1	1	0	-	-3	ATTCCCGAGTGGCCAAAGGGGACAGACTGTAAATCTGCTGCTTATCGCTTCGGTGGTTCGAATCCACCTTCCCCCACCAAA
77361	ATTCCCGAGTGGCCAAAGGGGACAGACTGTAAATCTGCTGCAAATTGCTTCGGTGGTTCGAATCCACCTCTGCCCATTGGA	43_242																				ATTCCCGAGTGGCCAAAGGGGACAGACTGTAAATCTGCTGCAAATTGCTTCGGTGGTTCGAATCCACCTCTGCCCATTGGA
77362	ATTCCCGAGTGGCCAAAGGGGACAGACTGTAAATCTGCTGCAATTTGCTTCGGTGGTTCGAATCCACCTCTGCCCATTCTC	43_243																				ATTCCCGAGTGGCCAAAGGGGACAGACTGTAAATCTGCTGCAATTTGCTTCGGTGGTTCGAATCCACCTCTGCCCATTCTC
77363	ATTCCCGAGTGGCCAAAGGGGACAGACTGTAAATCTGCTGTCAATGACTTCGGTGGTTCGAATCCACCTTCCCCCACCAAA	43_244	-	UcrQ	PF02939.19	0.037	12.4	0.0	0.037	12.4	0.0	1.0	1	0	0	1	1	1	0	-	-3	ATTCCCGAGTGGCCAAAGGGGACAGACTGTAAATCTGCTGTCAATGACTTCGGTGGTTCGAATCCACCTTCCCCCACCAAA
77364	ATTCCCGAGTGGCCAAAGGGGACAGACTGTAAATCTGCTGCTTTATGCTTCGGTGGTTCGAATCCACCTCCGCCCACTTTT	43_245																				ATTCCCGAGTGGCCAAAGGGGACAGACTGTAAATCTGCTGCTTTATGCTTCGGTGGTTCGAATCCACCTCCGCCCACTTTT
77365	ATTCCCGAGTGGCCAAAGGGGACAGACTGTAAATCTGCTGCAACTTGCTTCGGTGGTTCGAATCCACCTCTGCCCATTCTT	43_246																				ATTCCCGAGTGGCCAAAGGGGACAGACTGTAAATCTGCTGCAACTTGCTTCGGTGGTTCGAATCCACCTCTGCCCATTCTT
77366	ATTCCCGAGTGGCCAAAGGGGACAGACTGTAAATCTGCTGCAATTTGCTTCGGTGGTTCGAATCCACCTCCATCCATTTTC	43_247																				ATTCCCGAGTGGCCAAAGGGGACAGACTGTAAATCTGCTGCAATTTGCTTCGGTGGTTCGAATCCACCTCCATCCATTTTC
77367	ATTCCCGAGTGGCCAAAGGGGACAGACTGTAAATCTGCTGCAAATTGCTTCGGTGGTTCGAATCCACCTCTGCCCATTCTC	43_248																				ATTCCCGAGTGGCCAAAGGGGACAGACTGTAAATCTGCTGCAAATTGCTTCGGTGGTTCGAATCCACCTCTGCCCATTCTC
77368	ATTCCCTACCGGCGGTAAAGCCCGCGAGCCGAGAGGCATGATCCGGTGAGATTCCGGGGCCGACAGTACAGTCTGGATGGA	43_249																				ATTCCCTACCGGCGGTAAAGCCCGCGAGCCGAGAGGCATGATCCGGTGAGATTCCGGGGCCGACAGTACAGTCTGGATGGA
77369	ATTCCCTACCGGCGGTAAAGCCCGCGAGCATTTATTTGCATGATTTGGTGAAATTCCAAAGCCGACAGTATAGTCTGGATG	43_250																				ATTCCCTACCGGCGGTAAAGCCCGCGAGCATTTATTTGCATGATTTGGTGAAATTCCAAAGCCGACAGTATAGTCTGGATG
77370	ATTCCCTACCGGCGGTAAAGCCCGCGAGCATTATGCACGAACTGGTGGAATTCCAGTGCCGACAGTTACAGTCTGGATGGA	43_251																				ATTCCCTACCGGCGGTAAAGCCCGCGAGCATTATGCACGAACTGGTGGAATTCCAGTGCCGACAGTTACAGTCTGGATGGA
77371	ATTCCCTACCGGCGGTAAAGCCCGCGAGCCGAGAGGCATGATTCGGTGAGATTCCGAAGCCGACAGTATAGTCTGGATGAG	43_252																				ATTCCCTACCGGCGGTAAAGCCCGCGAGCCGAGAGGCATGATTCGGTGAGATTCCGAAGCCGACAGTATAGTCTGGATGAG
77372	ATTCCCTACCGGCGGTAAAGCCCGCGAGCCGAGAGGCATGATCCGGTGAGATTCCGGAGCCGACAGTACAGTCTGGATGGA	43_253																				ATTCCCTACCGGCGGTAAAGCCCGCGAGCCGAGAGGCATGATCCGGTGAGATTCCGGAGCCGACAGTACAGTCTGGATGGA
77373	ATTCCCTACCGGCGGTAAAGCCCGCGAGCCGAGAGGTATGATCTGGTGAGATTCCAGAGCCGACAGTAAAGTCTGGATGGA	43_254																				ATTCCCTACCGGCGGTAAAGCCCGCGAGCCGAGAGGTATGATCTGGTGAGATTCCAGAGCCGACAGTAAAGTCTGGATGGA
77374	ATTCCCTACCGGCGGTAAAGCCCGCGAGCCGAGAGGTATGATTCGGTGAGATTCCGAAGCCGACAGTATAGTCTGGATGAG	43_255																				ATTCCCTACCGGCGGTAAAGCCCGCGAGCCGAGAGGTATGATTCGGTGAGATTCCGAAGCCGACAGTATAGTCTGGATGAG
77375	ATTCCCTACCGGCGGTAAAGCCCGCGAGCCGAAAGGCATGATCCGGTGAGATTCCGGGGCCGACAGTACAGTCTGGATGAA	43_256	-	Defensin_RK-1	PF17860.4	0.028	13.4	0.1	0.032	13.2	0.1	1.2	1	0	0	1	1	1	0	-	-2	ATTCCCTACCGGCGGTAAAGCCCGCGAGCCGAAAGGCATGATCCGGTGAGATTCCGGGGCCGACAGTACAGTCTGGATGAA
77376	ATTCCCTACCGGCGGTAAAGCCCGCGAGCCTATATGGCATGATTCGGTGAAATTCCGAGGCCGACAGTAAAGTCTGGATGG	43_257																				ATTCCCTACCGGCGGTAAAGCCCGCGAGCCTATATGGCATGATTCGGTGAAATTCCGAGGCCGACAGTAAAGTCTGGATGG
77377	ATTCCGATTGAACAAAATCGCTGCGCGATGGCCTGCCAAGGCTGTGGCGCAGTTTTATTTTTATTAAAAAAGCAGTGGAAT	43_258																				ATTCCGATTGAACAAAATCGCTGCGCGATGGCCTGCCAAGGCTGTGGCGCAGTTTTATTTTTATTAAAAAAGCAGTGGAAT
77378	ATTCCGATTGAGATTTCACCTGTTTTAGGAAATTTAATAACTGTTATATTTTGTTATTAAATTCACTGTAAACCTTTGAAA	43_259																				ATTCCGATTGAGATTTCACCTGTTTTAGGAAATTTAATAACTGTTATATTTTGTTATTAAATTCACTGTAAACCTTTGAAA
77379	ATTCCGATTGAGATTTCACCTGTTTTAGGAATAACTGTTATATTTTGTTATTAAATTCACTGTAAACCTTTGAAAACGCTG	43_260																				ATTCCGATTGAGATTTCACCTGTTTTAGGAATAACTGTTATATTTTGTTATTAAATTCACTGTAAACCTTTGAAAACGCTG
77380	ATTCCGATTGAGATTTCACCTGTTTTAGGGAATTTAATAACTGTTATATTTTGTTATTAAATTCTCTGCAAACCCTTGAAA	43_261																				ATTCCGATTGAGATTTCACCTGTTTTAGGGAATTTAATAACTGTTATATTTTGTTATTAAATTCTCTGCAAACCCTTGAAA
77381	ATTCCGATTTCTATTTTCGTTTCCATAGCATAGTGTACTCTTTTTCACCAGTAGCTTCATCCAAGCCTTCACATTGAATAA	43_262																				ATTCCGATTTCTATTTTCGTTTCCATAGCATAGTGTACTCTTTTTCACCAGTAGCTTCATCCAAGCCTTCACATTGAATAA
77382	ATTCCGATTTCTATTTTCGTTTCCATAGCATAGTGTACTCTTTTTCACCAGTAGCTTCATCCAAGCCTTCATATTGAATAA	43_263																				ATTCCGATTTCTATTTTCGTTTCCATAGCATAGTGTACTCTTTTTCACCAGTAGCTTCATCCAAGCCTTCATATTGAATAA
77383	ATTCCGATTTCTCAGTTTCAAAAACTGGGAGTTGTTTAACTGATTCTATAATGTCCTATGATATCATCACGATGTTCCAGT	43_264																				ATTCCGATTTCTCAGTTTCAAAAACTGGGAGTTGTTTAACTGATTCTATAATGTCCTATGATATCATCACGATGTTCCAGT
77384	ATTCCGCAACACTATAATTTAACTTTATTTATAAGTTCCTGAGCAACAAAAAGTTGCCCAGGATTTTGCCATGTCAGAATT	43_265																				ATTCCGCAACACTATAATTTAACTTTATTTATAAGTTCCTGAGCAACAAAAAGTTGCCCAGGATTTTGCCATGTCAGAATT
77385	ATTCCGCAACACTATAATTTAACTTTATTTATAAGTTCCTGAGCAACAAAAAGTTGCTCAGGATTTTGCCATGTCAGATTT	43_266																				ATTCCGCAACACTATAATTTAACTTTATTTATAAGTTCCTGAGCAACAAAAAGTTGCTCAGGATTTTGCCATGTCAGATTT
77386	ATTCCGCAACACTTTGATTTAACTTTATTTATAAGTTCCTGAGCAACAAAAAGTTGCTCAGGATTTTGCCATGTCAGAAAT	43_267																				ATTCCGCAACACTTTGATTTAACTTTATTTATAAGTTCCTGAGCAACAAAAAGTTGCTCAGGATTTTGCCATGTCAGAAAT
77387	ATTCCGCAACACTTTGATTTAACTTTATTTATAAGTTCCTGAGCAACAAAAAGTTGCTCAGGATTTTGCCATGTCAGATTT	43_268																				ATTCCGCAACACTTTGATTTAACTTTATTTATAAGTTCCTGAGCAACAAAAAGTTGCTCAGGATTTTGCCATGTCAGATTT
77388	ATTCCGGACACACTTTTTGACCCTTAACCCTTGGTTTCTGTCGGTTGACGGGAAGTTTGCGTGTCCGCCCAGTTTGAGGGC	43_269																				ATTCCGGACACACTTTTTGACCCTTAACCCTTGGTTTCTGTCGGTTGACGGGAAGTTTGCGTGTCCGCCCAGTTTGAGGGC
77389	ATTCCGGACACACTTTTTGACCCTTAACCCAGATTGCACGCGTGGGGATTGAGGGTGTGAATCCCACTGTCGTGGGTTTGA	43_270																				ATTCCGGACACACTTTTTGACCCTTAACCCAGATTGCACGCGTGGGGATTGAGGGTGTGAATCCCACTGTCGTGGGTTTGA
77390	ATTCCGGACACACTTTTTGACCCTTAACCCTGTTCGGCGATGCCGATCCCAGCCAGCTGAAGTCTCTCGCCACCCTGAGCA	43_271																				ATTCCGGACACACTTTTTGACCCTTAACCCTGTTCGGCGATGCCGATCCCAGCCAGCTGAAGTCTCTCGCCACCCTGAGCA
77391	ATTCCGGACACACTTTTTGACCCTTAACCCTAGAACGAACACGATGCCGCCCAAGCCGCACAGCACGGCCGCGCACACGGC	43_272	-	ATP1G1_PLM_MAT8	PF02038.19	0.012	13.5	2.5	0.013	13.4	2.5	1.1	1	0	0	1	1	1	0	-	-1	ATTCCGGACACACTTTTTGACCCTTAACCCTAGAACGAACACGATGCCGCCCAAGCCGCACAGCACGGCCGCGCACACGGC
77392	ATTCCGGCCGCCATGATAAGTAATGTTGTGTTCATAATCTCTCCTTCCTATGCTCGTGTAGCTTTTACCTGACATACCTTA	43_273																				ATTCCGGCCGCCATGATAAGTAATGTTGTGTTCATAATCTCTCCTTCCTATGCTCGTGTAGCTTTTACCTGACATACCTTA
77393	ATTCCGGCCGCCATGATAAGTAATGTTGTTGTTTTCATAATCTCTCCTTACTGTGCTTACATTGCTTTAACTGGGTATCCC	43_274																				ATTCCGGCCGCCATGATAAGTAATGTTGTTGTTTTCATAATCTCTCCTTACTGTGCTTACATTGCTTTAACTGGGTATCCC
77394	ATTCCGGCCGCCATGATAAGTAATGTTGTTTTCATAATCTCTCCTTACTGTGCTTACATTGCTTTAACTGGGTATCCCTTA	43_275																				ATTCCGGCCGCCATGATAAGTAATGTTGTTTTCATAATCTCTCCTTACTGTGCTTACATTGCTTTAACTGGGTATCCCTTA
77395	ATTCCGGCCGCCATGATAAGTAATGTTGTTTTCATATTCTCTCTCCTATGCTCGTGCCACTTTTATCGGACATACCTTAAT	43_276																				ATTCCGGCCGCCATGATAAGTAATGTTGTTTTCATATTCTCTCTCCTATGCTCGTGCCACTTTTATCGGACATACCTTAAT
77396	ATTCCGGCCGCCATGATAAGTAATGTTGTGTTCATTTTCTCTCCTATGCTCGTGCTGCTTTTATCGGACATACCTTAATGC	43_277	-	ECSCR	PF15820.8	0.028	12.7	0.2	0.029	12.7	0.2	1.0	1	0	0	1	1	1	0	-	-2	ATTCCGGCCGCCATGATAAGTAATGTTGTGTTCATTTTCTCTCCTATGCTCGTGCTGCTTTTATCGGACATACCTTAATGC
77397	ATTCCGGCCGCCATGATAAGTAATGTTGTTTTCATACTCTCTCCTTACTGTGCTTACATTGCTTTAACTGGGTATCCCTTA	43_278																				ATTCCGGCCGCCATGATAAGTAATGTTGTTTTCATACTCTCTCCTTACTGTGCTTACATTGCTTTAACTGGGTATCCCTTA
77398	ATTCCGGCCGCCATGATAAGTAATGTTATTTTCATTCTTACATTTCCTCATATATCAAACATGTACTTTTATAAACTACCA	43_279																				ATTCCGGCCGCCATGATAAGTAATGTTATTTTCATTCTTACATTTCCTCATATATCAAACATGTACTTTTATAAACTACCA
77399	ATTCCGGCCGCCATGATAAGTAATGTTGTTTTCATTCTTACATTTCCTCATATATCAAACATATACTTTTATAAACTACCA	43_280																				ATTCCGGCCGCCATGATAAGTAATGTTGTTTTCATTCTTACATTTCCTCATATATCAAACATATACTTTTATAAACTACCA
77400	ATTCCGGCCGCCATGATAAGTAATGTTGTTTTCATATTTCTCCTTTTATAAACTAATTGATTACAATCAACAAGTCAAGAC	43_281																				ATTCCGGCCGCCATGATAAGTAATGTTGTTTTCATATTTCTCCTTTTATAAACTAATTGATTACAATCAACAAGTCAAGAC
77401	ATTCCGTGAAAAGACTCCATGTGGGGGGGGGTCGGTCAAAGCAGATTGTTCTCAACCCATTGGGCCACGCCGTCATCATTG	43_282																				ATTCCGTGAAAAGACTCCATGTGGGGGGGGGTCGGTCAAAGCAGATTGTTCTCAACCCATTGGGCCACGCCGTCATCATTG
77402	ATTCCGTGAAAAGACTCCATGTGGGGGGGGGGTCGGTCAAAGCAGATTGTTCTCAACCCATTGGGCCACGCCGTCATCATT	43_283																				ATTCCGTGAAAAGACTCCATGTGGGGGGGGGGTCGGTCAAAGCAGATTGTTCTCAACCCATTGGGCCACGCCGTCATCATT
77403	ATTCCGTGAAAAGACTCCATGTGGGGGGGTCGGTCAAAGCAGATTGTTCTCAACCCATTGGGCCACGCCGTCATCATTGTT	43_284																				ATTCCGTGAAAAGACTCCATGTGGGGGGGTCGGTCAAAGCAGATTGTTCTCAACCCATTGGGCCACGCCGTCATCATTGTT
77404	ATTCCGTGAAAAGACTCCATGTGGGGGGGGTCGGTCAAAGCAGATTGTTCTCAACCCATTGGGCCACGCCGTCATCATTGT	43_285																				ATTCCGTGAAAAGACTCCATGTGGGGGGGGTCGGTCAAAGCAGATTGTTCTCAACCCATTGGGCCACGCCGTCATCATTGT
77405	ATTCCGTGAAAAGACTCCATGTGGGGGGGGGCGGTCAAAGCAGATTGTTCTCAACCCATTGGGCCACGCCGTCATCGTTGT	43_286																				ATTCCGTGAAAAGACTCCATGTGGGGGGGGGCGGTCAAAGCAGATTGTTCTCAACCCATTGGGCCACGCCGTCATCGTTGT
77406	ATTCCGTGAAAAGACTCCATGTGGGGGGGGTCAGTCAAAGCAGATTGTTCTCAACCCATTGGGCCACGCCGTCATCATTGT	43_287																				ATTCCGTGAAAAGACTCCATGTGGGGGGGGTCAGTCAAAGCAGATTGTTCTCAACCCATTGGGCCACGCCGTCATCATTGT
77407	ATTCCGTGAAAAGACTCCATGTGGGGGGGGGTCAGTCAAAGCAGATTGTTCTCAACCCATTGGGCCACGCCGTCATCATTG	43_288																				ATTCCGTGAAAAGACTCCATGTGGGGGGGGGTCAGTCAAAGCAGATTGTTCTCAACCCATTGGGCCACGCCGTCATCATTG
77408	ATTCCTAAGCTTCGGTGTTGTGTTTTAGCCCCGGACATTTTCGGCGCAGGACCTCTCGACTAGTGAGCTATTACGCACTCT	43_289	-	zf-CCHC_2	PF13696.9	0.026	12.8	0.0	0.032	12.5	0.0	1.1	1	0	0	1	1	1	0	-	3	ATTCCTAAGCTTCGGTGTTGTGTTTTAGCCCCGGACATTTTCGGCGCAGGACCTCTCGACTAGTGAGCTATTACGCACTCT
77409	ATTCCTCCTTAGCTCAGTCGGTAGAGCATGCGGCTGTTAACCGCAGTGTCGTTGGTTCGAGTCCAACAGGGGGAGTTTTGG	43_290																				ATTCCTCCTTAGCTCAGTCGGTAGAGCATGCGGCTGTTAACCGCAGTGTCGTTGGTTCGAGTCCAACAGGGGGAGTTTTGG
77410	ATTCCTCCTTAGCTCAGTCGGTAGAGCATGCGGCTGTTAACCGCAGTGTCGTTGGTTCGAGTCCAACAGGGGGAGCTACAA	43_291																				ATTCCTCCTTAGCTCAGTCGGTAGAGCATGCGGCTGTTAACCGCAGTGTCGTTGGTTCGAGTCCAACAGGGGGAGCTACAA
77411	ATTCCTCCTTAGCTCAGTCGGTAGAGCATGCGGCTGTTAACCGCAGTGTCGTTGGTTCGAGTCCAACAGGGGGAGTTTTCG	43_292																				ATTCCTCCTTAGCTCAGTCGGTAGAGCATGCGGCTGTTAACCGCAGTGTCGTTGGTTCGAGTCCAACAGGGGGAGTTTTCG
77412	ATTCCTCCTTAGCTCAGTCGGTAGAGCATTCGGCTGTTAACCGAAGTGTCGTTGGTTCAAGTCCAACAGGGGGAGTTATGA	43_293																				ATTCCTCCTTAGCTCAGTCGGTAGAGCATTCGGCTGTTAACCGAAGTGTCGTTGGTTCAAGTCCAACAGGGGGAGTTATGA
77413	ATTCCTCCTTAGCTCAGTCGGTAGAGCATTCGGCTGTTAACCGAAGTGTCGTTGGTTCAAGTCCAACAGGGGGAGCTTGAA	43_294																				ATTCCTCCTTAGCTCAGTCGGTAGAGCATTCGGCTGTTAACCGAAGTGTCGTTGGTTCAAGTCCAACAGGGGGAGCTTGAA
77414	ATTCCTCCTTAGCTCAGTCGGTAGAGCATGCGGCTGTTAACCGCAGTGTCGTTGGTTCGAGTCCAACAGGGGGAGCATGGT	43_295																				ATTCCTCCTTAGCTCAGTCGGTAGAGCATGCGGCTGTTAACCGCAGTGTCGTTGGTTCGAGTCCAACAGGGGGAGCATGGT
77415	ATTCCTCCTTAGCTCAGTCGGTAGAGCGCGTGACTGTTAATCACGATGCCGTTGGTTCAAGTCCAACAGGGGGAGCCATTC	43_296																				ATTCCTCCTTAGCTCAGTCGGTAGAGCGCGTGACTGTTAATCACGATGCCGTTGGTTCAAGTCCAACAGGGGGAGCCATTC
77416	ATTCCTCCTTAGCTCAGTCGGTAGAGCATTCGGCTGTTAACCGAAGTGTCGTTGGTTCAAGTCCAACAGGGGGAGCTATGA	43_297																				ATTCCTCCTTAGCTCAGTCGGTAGAGCATTCGGCTGTTAACCGAAGTGTCGTTGGTTCAAGTCCAACAGGGGGAGCTATGA
77417	ATTCCTCCTTAGCTCAGTCGGTAGAGCATTCGGCTGTTAACCGAAGTGTCGTTGGTTCGAGTCCAACAGGGGGAGTTTAAT	43_298																				ATTCCTCCTTAGCTCAGTCGGTAGAGCATTCGGCTGTTAACCGAAGTGTCGTTGGTTCGAGTCCAACAGGGGGAGTTTAAT
77418	ATTCCTCCTTAGCTCAGTCGGTAGAGCATGCGGCTGTTAACCGCAGGGTCGTTGGTTCGAGTCCAACAGGGGGAGCCAGAA	43_299																				ATTCCTCCTTAGCTCAGTCGGTAGAGCATGCGGCTGTTAACCGCAGGGTCGTTGGTTCGAGTCCAACAGGGGGAGCCAGAA
77419	ATTCCTCCTTAGCTCAGTCGGTAGAGCATGCGGCTGTTAACCGCAGGGTCGTTGGTTCGAGTCCAACAGGGGGAGCCAGCG	43_300																				ATTCCTCCTTAGCTCAGTCGGTAGAGCATGCGGCTGTTAACCGCAGGGTCGTTGGTTCGAGTCCAACAGGGGGAGCCAGCG
77420	ATTCCTCCTTAGCTCAGTCGGTAGAGCATGCGGCTGTTAACCGCAGGGTCGTTGGTTCGAGTCCAACAGGGGGAGCCAAAA	43_301																				ATTCCTCCTTAGCTCAGTCGGTAGAGCATGCGGCTGTTAACCGCAGGGTCGTTGGTTCGAGTCCAACAGGGGGAGCCAAAA
77421	ATTCCTCCTTAGCTCAGTCGGTAGAGCATGCGGCTGTTAACCGCAGTGTCGTTGGTTCGAGTCCAACAGGGGGAGCTTTTT	43_302																				ATTCCTCCTTAGCTCAGTCGGTAGAGCATGCGGCTGTTAACCGCAGTGTCGTTGGTTCGAGTCCAACAGGGGGAGCTTTTT
77422	ATTCCTCCTTAGCTCAGTCGGTAGAGCATGCGGCTGTTAACCGCAGTGTCGTTGGTTCGAGTCCAACAGGGGGAGTTAAAA	43_303																				ATTCCTCCTTAGCTCAGTCGGTAGAGCATGCGGCTGTTAACCGCAGTGTCGTTGGTTCGAGTCCAACAGGGGGAGTTAAAA
77423	ATTCCTCCTTAGCTCAGTCGGTAGAGCATTCGGCTGTTAACCGAAGGGTCGTTGGTTCGAGTCCAACAGGGGGAGCCAGAG	43_304																				ATTCCTCCTTAGCTCAGTCGGTAGAGCATTCGGCTGTTAACCGAAGGGTCGTTGGTTCGAGTCCAACAGGGGGAGCCAGAG
77424	ATTCCTCCTTAGCTCAGTCGGTAGAGCACTCGGCTGTTAACCGAGTTGTCGCCCGTTCGAGCCGGGCAGGGGGAGCCAAAA	43_305	-	Antimicrobial24	PF16049.8	0.0091	14.4	0.2	0.011	14.1	0.2	1.1	1	0	0	1	1	1	1	-	2	ATTCCTCCTTAGCTCAGTCGGTAGAGCACTCGGCTGTTAACCGAGTTGTCGCCCGTTCGAGCCGGGCAGGGGGAGCCAAAA
77425	ATTCCTCCTTAGCTCAGTCGGTAGAGCATGCGGCTGTTAACCGCAGTGTCGTTGGTTCGAGTCCAACAGGGGGAGCTTAAA	43_306																				ATTCCTCCTTAGCTCAGTCGGTAGAGCATGCGGCTGTTAACCGCAGTGTCGTTGGTTCGAGTCCAACAGGGGGAGCTTAAA
77426	ATTCCTCCTTAGCTCAGTCGGTAGAGCATTCGGCTGTTAACCGAAGGGTCGTTGGTTCGAGTCCAACAGGGGGAGCCATAC	43_307																				ATTCCTCCTTAGCTCAGTCGGTAGAGCATTCGGCTGTTAACCGAAGGGTCGTTGGTTCGAGTCCAACAGGGGGAGCCATAC
77427	ATTCCTCCTTAGCTCAGTCGGTAGAGCATGCGGCTGTTAACCGCAGGGTCGTCTGTTCGAGCCAGACAGGGGGAGCCAAAG	43_308																				ATTCCTCCTTAGCTCAGTCGGTAGAGCATGCGGCTGTTAACCGCAGGGTCGTCTGTTCGAGCCAGACAGGGGGAGCCAAAG
77428	ATTCCTCCTTAGCTCAGTCGGTAGAGCATGCGGCTGTTAACCGCAGGGTCGTCCGTTCAAGCCGGACAGGGGGAGCCAAAG	43_309																				ATTCCTCCTTAGCTCAGTCGGTAGAGCATGCGGCTGTTAACCGCAGGGTCGTCCGTTCAAGCCGGACAGGGGGAGCCAAAG
77429	ATTCCTCCTTAGCTCAGTCGGTAGAGCATTCGGCTGTTAACCGAAGTGTCGTTGGTTCAAGTCCAACAGGGGGAGCTGAAA	43_310																				ATTCCTCCTTAGCTCAGTCGGTAGAGCATTCGGCTGTTAACCGAAGTGTCGTTGGTTCAAGTCCAACAGGGGGAGCTGAAA
77430	ATTCCTCCTTAGCTCAGTCGGTAGAGCACTCGGCTGTTAACCGAGTTGTCGTTGGTTCAAGTCCAACAGGGGGAGCCACAA	43_311	-	Antimicrobial24	PF16049.8	0.0091	14.4	0.2	0.011	14.1	0.2	1.1	1	0	0	1	1	1	1	-	2	ATTCCTCCTTAGCTCAGTCGGTAGAGCACTCGGCTGTTAACCGAGTTGTCGTTGGTTCAAGTCCAACAGGGGGAGCCACAA
77431	ATTCCTCCTTAGCTCAGTCGGTAGAGCGCGTGACTGTTAATCACGATGTCGTTGGTTCGAGCCCAACAGGGGGAGCCAGGA	43_312																				ATTCCTCCTTAGCTCAGTCGGTAGAGCGCGTGACTGTTAATCACGATGTCGTTGGTTCGAGCCCAACAGGGGGAGCCAGGA
77432	ATTCCTCCTTAGCTCAGTCGGTAGAGCACTCGGCTGTTAACCGAGTTGTCGTTGGTTCGAGTCCAACAGGGGGAGTTAAGG	43_313	-	Antimicrobial24	PF16049.8	0.0095	14.4	0.2	0.011	14.1	0.2	1.1	1	0	0	1	1	1	1	-	2	ATTCCTCCTTAGCTCAGTCGGTAGAGCACTCGGCTGTTAACCGAGTTGTCGTTGGTTCGAGTCCAACAGGGGGAGTTAAGG
77433	ATTCCTCCTTAGCTCAGTCGGTAGAGCATGCGGCTGTTAACCGCAGTGTCGTTGGTTCGAGTCCAACAGGGGGAGCTTGTT	43_314																				ATTCCTCCTTAGCTCAGTCGGTAGAGCATGCGGCTGTTAACCGCAGTGTCGTTGGTTCGAGTCCAACAGGGGGAGCTTGTT
77434	ATTCCTCCTTAGCTCAGTCGGTAGAGCATGCGGCTGTTAACCGCAGGGTCGTTGGTTCGAGTCCAACAGGGGGAGCCAGGA	43_315																				ATTCCTCCTTAGCTCAGTCGGTAGAGCATGCGGCTGTTAACCGCAGGGTCGTTGGTTCGAGTCCAACAGGGGGAGCCAGGA
77435	ATTCCTCCTTAGCTCAGTCGGTAGAGCACTCGGCTGTTAACCGAGTTGTCGTTGGTTCGAGTCCAACAGGGGGAGCTTAAA	43_316	-	Antimicrobial24	PF16049.8	0.0093	14.4	0.2	0.011	14.1	0.2	1.1	1	0	0	1	1	1	1	-	2	ATTCCTCCTTAGCTCAGTCGGTAGAGCACTCGGCTGTTAACCGAGTTGTCGTTGGTTCGAGTCCAACAGGGGGAGCTTAAA
77436	ATTCCTCCTTAGCTCAGTCGGTAGAGCATGCGGCTGTTAACCGCAGTGTCGTTGGTTCGAGTCCAACAGGGGGAGCCAAAA	43_317																				ATTCCTCCTTAGCTCAGTCGGTAGAGCATGCGGCTGTTAACCGCAGTGTCGTTGGTTCGAGTCCAACAGGGGGAGCCAAAA
77437	ATTCCTCCTTAGCTCAGTCGGTAGAGCATTCGGCTGTTAACCGAAGGGTCGTTGGTTCGAGTCCAACAGGGGGAGCCAGAA	43_318																				ATTCCTCCTTAGCTCAGTCGGTAGAGCATTCGGCTGTTAACCGAAGGGTCGTTGGTTCGAGTCCAACAGGGGGAGCCAGAA
77438	ATTCCTCCTTAGCTCAGTCGGTAGAGCATTCGGCTGTTAACCGAAGTGTCGTTGGTTCGAGTCCAACAGGGGGAGTTAAAA	43_319																				ATTCCTCCTTAGCTCAGTCGGTAGAGCATTCGGCTGTTAACCGAAGTGTCGTTGGTTCGAGTCCAACAGGGGGAGTTAAAA
77439	ATTCCTCGATAGCTCAGTCGGTAGAGCAATCGGCTGTTAACCGATCGGTCGTAGGTTCGAGTCCTACTCGAGGAGCCATTT	43_320																				ATTCCTCGATAGCTCAGTCGGTAGAGCAATCGGCTGTTAACCGATCGGTCGTAGGTTCGAGTCCTACTCGAGGAGCCATTT
77440	ATTCCTCGATAGCTCAGTCGGTAGAGCACGCGGCTGTTAACCGCGCTGTCGTAGGTTCAAGTCCTACTCGGGGAGCTTTGC	43_321																				ATTCCTCGATAGCTCAGTCGGTAGAGCACGCGGCTGTTAACCGCGCTGTCGTAGGTTCAAGTCCTACTCGGGGAGCTTTGC
77441	ATTCCTCGATAGCTCAGTCGGTAGAGCAATCGGCTGTTAACCGATCGGTCGTAGGTTCGAGTCCTACTCGAGGAGCCATTC	43_322																				ATTCCTCGATAGCTCAGTCGGTAGAGCAATCGGCTGTTAACCGATCGGTCGTAGGTTCGAGTCCTACTCGAGGAGCCATTC
77442	ATTCCTCGATAGCTCAGTCGGTAGAGCAATCGGCTGTTAACCGATCGGTCGTAGGTTCGAGTCCTACTCGAGGAGCCACTT	43_323																				ATTCCTCGATAGCTCAGTCGGTAGAGCAATCGGCTGTTAACCGATCGGTCGTAGGTTCGAGTCCTACTCGAGGAGCCACTT
77443	ATTCCTCGATAGCTCAGTCGGTAGAGCAATCGGCTGTTAACCGATCGGTCGTAGGTTCGAGTCCTACTCGAGGAGCCATAT	43_324																				ATTCCTCGATAGCTCAGTCGGTAGAGCAATCGGCTGTTAACCGATCGGTCGTAGGTTCGAGTCCTACTCGAGGAGCCATAT
77444	ATTCCTCGATAGCTCAGTCGGTAGAGCAATCGGCTGTTAACCGATCGGTCGTAGGTTCGAGTCCTACTCGGGGAGCCATTC	43_325																				ATTCCTCGATAGCTCAGTCGGTAGAGCAATCGGCTGTTAACCGATCGGTCGTAGGTTCGAGTCCTACTCGGGGAGCCATTC
77445	ATTCCTCGATAGCTCAGTCGGTAGAGCACGCGGCTGTTAACCGCGCTGTCGTAGGTTCGAGTCCTACTCGGGGAGTTCGCT	43_326																				ATTCCTCGATAGCTCAGTCGGTAGAGCACGCGGCTGTTAACCGCGCTGTCGTAGGTTCGAGTCCTACTCGGGGAGTTCGCT
77446	ATTCCTGAGCTTCGGCAGTGTGTTTCAGCCCCGGACATTTTCGGCGCAGGACCTCTCGACTAGTGAGCTATTACGCACTCT	43_327	-	HTH_AraC	PF00165.26	0.027	13.0	0.2	0.027	13.0	0.2	1.1	1	0	0	1	1	1	0	-	3	ATTCCTGAGCTTCGGCAGTGTGTTTCAGCCCCGGACATTTTCGGCGCAGGACCTCTCGACTAGTGAGCTATTACGCACTCT
77447	ATTCCTGAGCTTCGGCAGTGTGTTTCAGCCCCGGACATTTTCGGCGCAGGACCTCTCGACTAGTGAGCTATTACGCACTCT	43_327	-	zf-CCHC_2	PF13696.9	0.041	12.2	0.0	0.052	11.9	0.0	1.1	1	0	0	1	1	1	0	-	3	ATTCCTGAGCTTCGGCAGTGTGTTTCAGCCCCGGACATTTTCGGCGCAGGACCTCTCGACTAGTGAGCTATTACGCACTCT
77448	ATTCCTGCGTAGCTCAGTTGGCAGAGCATCCGACTGTTAATCGGACGGTCACTGGTTCAAGCCCAGTCGCAGGAGCCATTC	43_328																				ATTCCTGCGTAGCTCAGTTGGCAGAGCATCCGACTGTTAATCGGACGGTCACTGGTTCAAGCCCAGTCGCAGGAGCCATTC
77449	ATTCCTGCGTAGCTCAGTTGGCAGAGCATCCGACTGTTAATCGGACGGTCACTGGTTCAAGCCCAGTCGCAGGAGCGCAGT	43_329																				ATTCCTGCGTAGCTCAGTTGGCAGAGCATCCGACTGTTAATCGGACGGTCACTGGTTCAAGCCCAGTCGCAGGAGCGCAGT
77450	ATTCCTGCGTAGCTCAGTTGGCAGAGCATTCGACTGTTAATCGAACGGTCACTGGTTCAAGCCCAGTCGCAGGAGCTTTTT	43_330																				ATTCCTGCGTAGCTCAGTTGGCAGAGCATTCGACTGTTAATCGAACGGTCACTGGTTCAAGCCCAGTCGCAGGAGCTTTTT
77451	ATTCCTGCGTAGCTCAGTTGGCAGAGCATCCGACTGTTAATCGGACGGTCACTGGTTCAAGCCCAGTCGCAGGAGCTCACC	43_331																				ATTCCTGCGTAGCTCAGTTGGCAGAGCATCCGACTGTTAATCGGACGGTCACTGGTTCAAGCCCAGTCGCAGGAGCTCACC
77452	ATTCCTGCGTAGCTCAGTTGGCAGAGCATCCGACTGTTAATCGGACGGTCACTGGTTCAAGCCCAGTCGCAGGAGCCATCG	43_332																				ATTCCTGCGTAGCTCAGTTGGCAGAGCATCCGACTGTTAATCGGACGGTCACTGGTTCAAGCCCAGTCGCAGGAGCCATCG
77453	ATTCCTGCGTAGCTCAGTTGGCAGAGCATCCGACTGTTAATCGGACGGTCACTGGTTCAAGCCCAGTCGCAGGAGCCAAGG	43_333																				ATTCCTGCGTAGCTCAGTTGGCAGAGCATCCGACTGTTAATCGGACGGTCACTGGTTCAAGCCCAGTCGCAGGAGCCAAGG
77454	ATTCCTGCGTAGCTCAGTTGGCAGAGCATCCGACTGTTAATCGGACGGTCGCTGGTTCAAGCCCAGCCGCAGGAGCTCATT	43_334																				ATTCCTGCGTAGCTCAGTTGGCAGAGCATCCGACTGTTAATCGGACGGTCGCTGGTTCAAGCCCAGCCGCAGGAGCTCATT
77455	ATTCCTGCGTAGCTCAGTTGGCAGAGCATCCGACTGTTAATCGGACGGTCGCTGGTTCAAGCCCAGCCGCAGGAGCTCACC	43_335																				ATTCCTGCGTAGCTCAGTTGGCAGAGCATCCGACTGTTAATCGGACGGTCGCTGGTTCAAGCCCAGCCGCAGGAGCTCACC
77456	ATTCCTGCGTAGCTCAGTTGGCAGAGCATCCGACTGTTAATCGGACGGTCACTGGTTCAAGCCCAGTCGCAGGAGCCATTT	43_336																				ATTCCTGCGTAGCTCAGTTGGCAGAGCATCCGACTGTTAATCGGACGGTCACTGGTTCAAGCCCAGTCGCAGGAGCCATTT
77457	ATTCCTGCGTAGCTCAGTTGGCAGAGCATTCGACTGTTAATCGAACGGTCACTGGTTCAAGCCCAGTCGCAGGAGCTTCTT	43_337																				ATTCCTGCGTAGCTCAGTTGGCAGAGCATTCGACTGTTAATCGAACGGTCACTGGTTCAAGCCCAGTCGCAGGAGCTTCTT
77458	ATTCCTGCGTAGCTCAGTTGGCAGAGCATCCGACTGTTAATCGGACGGTCACTGGTTCAAGCCCAGTCGCAGGAGCCATCA	43_338																				ATTCCTGCGTAGCTCAGTTGGCAGAGCATCCGACTGTTAATCGGACGGTCACTGGTTCAAGCCCAGTCGCAGGAGCCATCA
77459	ATTCCTGCGTAGCTCAGTTGGCAGAGCATCCGACTGTTAATCGGACGGTCACTGGTTCAAGCCCAGTCGCAGGAGCTTAGT	43_339																				ATTCCTGCGTAGCTCAGTTGGCAGAGCATCCGACTGTTAATCGGACGGTCACTGGTTCAAGCCCAGTCGCAGGAGCTTAGT
77460	ATTCCTGCGTAGCTCAGTTGGCAGAGCATCCGACTGTTAATCGGACGGTCACTGGTTCAAGCCCAGTCGCAGGAGCCATAT	43_340																				ATTCCTGCGTAGCTCAGTTGGCAGAGCATCCGACTGTTAATCGGACGGTCACTGGTTCAAGCCCAGTCGCAGGAGCCATAT
77461	ATTCCTGCGTAGCTCAGTTGGCAGAGCATCCGACTGTTAATCGGACGGTCACTGGTTCAAGCCCAGTCGCAGGAGCGCGTT	43_341																				ATTCCTGCGTAGCTCAGTTGGCAGAGCATCCGACTGTTAATCGGACGGTCACTGGTTCAAGCCCAGTCGCAGGAGCGCGTT
77462	ATTCCTGCGTAGCTCAGTTGGCAGAGCATCCGACTGTTAATCGGACGGTCACTGGTTCAAGCCCAGTCGCAGGAGCCACAT	43_342																				ATTCCTGCGTAGCTCAGTTGGCAGAGCATCCGACTGTTAATCGGACGGTCACTGGTTCAAGCCCAGTCGCAGGAGCCACAT
77463	ATTCCTGCGTAGCTCAGTTGGCAGAGCATCCGACTGTTAATCGGACGGTCACTGGTTCAAGCCCAGTCGCAGGAGCTTCCA	43_343																				ATTCCTGCGTAGCTCAGTTGGCAGAGCATCCGACTGTTAATCGGACGGTCACTGGTTCAAGCCCAGTCGCAGGAGCTTCCA
77464	ATTCCTGCGTAGCTCAGTTGGCAGAGCATCCGACTGTTAATCGGACGGTCACTGGTTCAAGCCCAGTCGCAGGAGCCATAG	43_344																				ATTCCTGCGTAGCTCAGTTGGCAGAGCATCCGACTGTTAATCGGACGGTCACTGGTTCAAGCCCAGTCGCAGGAGCCATAG
77465	ATTCCTGCGTAGCTCAGTTGGCAGAGCATCCGACTGTTAATCGGACGGTCGCTGGTTCAAGCCCAGCCGCAGGAGCCATCG	43_345																				ATTCCTGCGTAGCTCAGTTGGCAGAGCATCCGACTGTTAATCGGACGGTCGCTGGTTCAAGCCCAGCCGCAGGAGCCATCG
77466	ATTCCTGCGTAGCTCAGTTGGCAGAGCATCCGACTGTTAATCGGACGGTCACTGGTTCAAGCCCAGTCGCAGGAGCTTGTT	43_346																				ATTCCTGCGTAGCTCAGTTGGCAGAGCATCCGACTGTTAATCGGACGGTCACTGGTTCAAGCCCAGTCGCAGGAGCTTGTT
77467	ATTCCTGCGTAGCTCAGTTGGCAGAGCATCCGACTGTTAATCGGACGGTCACTGGTTCAAGCCCAGTCGCAGGAGCTTCTT	43_347																				ATTCCTGCGTAGCTCAGTTGGCAGAGCATCCGACTGTTAATCGGACGGTCACTGGTTCAAGCCCAGTCGCAGGAGCTTCTT
77468	ATTCCTGGTGGCACCACTTTGAAGAAAAAAAGGCAGTAAAATCCTGATTTCCAAACGGAATCAGGATTTTTTGTTTTCTCA	43_348																				ATTCCTGGTGGCACCACTTTGAAGAAAAAAAGGCAGTAAAATCCTGATTTCCAAACGGAATCAGGATTTTTTGTTTTCTCA
77469	ATTCCTTAATTGCAAGGTTAATGCAAGGTTGCGGCAAGGTTAATGCAAGGTTGGCGTGATAGAATACCTTACAGAATAGGA	43_349																				ATTCCTTAATTGCAAGGTTAATGCAAGGTTGCGGCAAGGTTAATGCAAGGTTGGCGTGATAGAATACCTTACAGAATAGGA
77470	ATTCCTTAATTGCAAGGTTAATGCAAGGTTGCGGCAAGGTTAATGCAAGGTTGGCATGATAGAATACCTTACAGAACAGGA	43_350																				ATTCCTTAATTGCAAGGTTAATGCAAGGTTGCGGCAAGGTTAATGCAAGGTTGGCATGATAGAATACCTTACAGAACAGGA
77471	ATTCCTTAATTGCAAGGTTAATGCAAGGTTGCGGCAAGGTTAATGCAAGGTTGGCGTGATAGAATACCTTACAGAACAGGA	43_351																				ATTCCTTAATTGCAAGGTTAATGCAAGGTTGCGGCAAGGTTAATGCAAGGTTGGCGTGATAGAATACCTTACAGAACAGGA
77472	ATTCCTTAATTGCAAGGTTAATGCAAGGTTGAGGCAAGGTTAATGCAAGGTTGGCATGATAGAATACCTTACAGAACAGGA	43_352																				ATTCCTTAATTGCAAGGTTAATGCAAGGTTGAGGCAAGGTTAATGCAAGGTTGGCATGATAGAATACCTTACAGAACAGGA
77473	ATTCCTTACTGAAAAACTACTCTTCTTCTACCGCTAACTGCGCGAAACCGCCATTCCCTTCCCAGCCTTCCAGACGTTGAT	43_353	-	DUF5053	PF16476.8	0.025	12.7	0.0	0.027	12.6	0.0	1.1	1	0	0	1	1	1	0	-	-3	ATTCCTTACTGAAAAACTACTCTTCTTCTACCGCTAACTGCGCGAAACCGCCATTCCCTTCCCAGCCTTCCAGACGTTGAT
77474	ATTCCTTACTGAAAAACTACTCTTCTTCCGCCGCTAACTGCGCGAAGCCGCCATTTCCTTCCCAGCCTTCCAGCCGCTGAT	43_354	-	DUF5053	PF16476.8	0.0091	14.1	0.0	0.0099	14.0	0.0	1.1	1	0	0	1	1	1	1	-	-3	ATTCCTTACTGAAAAACTACTCTTCTTCCGCCGCTAACTGCGCGAAGCCGCCATTTCCTTCCCAGCCTTCCAGCCGCTGAT
77475	ATTCCTTACTGAAAAACTACTCTTCTTCCGCCGCTAACTGCGCGAAGCCGCCATTTCCTTCCCAGCCTTCTAGCCGCTGAT	43_355	-	DUF5053	PF16476.8	0.0091	14.1	0.0	0.0099	14.0	0.0	1.1	1	0	0	1	1	1	1	-	-3	ATTCCTTACTGAAAAACTACTCTTCTTCCGCCGCTAACTGCGCGAAGCCGCCATTTCCTTCCCAGCCTTCTAGCCGCTGAT
77476	ATTCCTTACTGAAAAACTACTCTTCTTCCACCGCTAACTGCGCGAAGCCGCCGTTCCCTTCCCAGCCTTCCAGACGTTGAT	43_356	-	DUF5053	PF16476.8	0.025	12.7	0.0	0.027	12.6	0.0	1.1	1	0	0	1	1	1	0	-	-3	ATTCCTTACTGAAAAACTACTCTTCTTCCACCGCTAACTGCGCGAAGCCGCCGTTCCCTTCCCAGCCTTCCAGACGTTGAT
77477	ATTCGAAACAACACAGCTCTAAAACTCTATAATTGTTCTTCCATTCTCTGGGATAGTTTTGGAACCATTCGAAACAACACA	43_357																				ATTCGAAACAACACAGCTCTAAAACTCTATAATTGTTCTTCCATTCTCTGGGATAGTTTTGGAACCATTCGAAACAACACA
77478	ATTCGAAACAACACAGCTCTAAAACTCTGTTCACTACGTGCCATTTCAAGGCTAAGGTTTTGGAACCATTCGAAACAACAC	43_358																				ATTCGAAACAACACAGCTCTAAAACTCTGTTCACTACGTGCCATTTCAAGGCTAAGGTTTTGGAACCATTCGAAACAACAC
77479	ATTCGAAACAACACAGCTCTAAAACTCTGCAATCTCTTCGGAAGTATAGTAATAGGTTTTGGAACCATTCGAAACAACACA	43_359																				ATTCGAAACAACACAGCTCTAAAACTCTGCAATCTCTTCGGAAGTATAGTAATAGGTTTTGGAACCATTCGAAACAACACA
77480	ATTCGAAACAACACAGCTCTAAAACTCGATGATTGTTCTTCCATCTTCTGGAATAGTTTTGGAACCATTCGAAACAACACA	43_360																				ATTCGAAACAACACAGCTCTAAAACTCGATGATTGTTCTTCCATCTTCTGGAATAGTTTTGGAACCATTCGAAACAACACA
77481	ATTCGCAGTTAAAATGCTTAACAGAGCGCATCAGATTTTTTGTTCTGACGAAGCCAAGTGAAGTGAGGCGTACTGGAGGTA	43_361	-	DUF3699	PF12480.11	0.039	12.6	0.0	0.039	12.6	0.0	1.0	1	0	0	1	1	1	0	-	3	ATTCGCAGTTAAAATGCTTAACAGAGCGCATCAGATTTTTTGTTCTGACGAAGCCAAGTGAAGTGAGGCGTACTGGAGGTA
77482	ATTCGGCCTCGTGCGTGTTTCTCTCCAAGTTATAATAAAGTCAAAAGCCAGACGAAGCATGTCTGGCTTTTGACTTTATTA	43_362																				ATTCGGCCTCGTGCGTGTTTCTCTCCAAGTTATAATAAAGTCAAAAGCCAGACGAAGCATGTCTGGCTTTTGACTTTATTA
77483	ATTCGGCCTCGTGCGTGTTTTTTTCCCCTCTTTTCCTTCCTACCTTTGTGGCTTCATTATAATCTTAATCCATTATGTGTT	43_363																				ATTCGGCCTCGTGCGTGTTTTTTTCCCCTCTTTTCCTTCCTACCTTTGTGGCTTCATTATAATCTTAATCCATTATGTGTT
77484	ATTCGGGCATTTAGTCAGATGCGAAATAGTATCCAATTAGCACGAACATCACCATTACGGAAAGATAGTCAATCAGGAAGA	43_364																				ATTCGGGCATTTAGTCAGATGCGAAATAGTATCCAATTAGCACGAACATCACCATTACGGAAAGATAGTCAATCAGGAAGA
77485	ATTCGGGCATTTAGTCAGATGCGAAATAGTATCCAATCAGCACGAACATCACCATTACGGAGAGATAGTCGATCAGAAAGA	43_365																				ATTCGGGCATTTAGTCAGATGCGAAATAGTATCCAATCAGCACGAACATCACCATTACGGAGAGATAGTCGATCAGAAAGA
77486	ATTCGGGCATTTAGTCAGATGCGAAATAGTATCCAATTAGCACGAACATCACCATTACGGAAAGATGGTCAATTAGGAAGA	43_366																				ATTCGGGCATTTAGTCAGATGCGAAATAGTATCCAATTAGCACGAACATCACCATTACGGAAAGATGGTCAATTAGGAAGA
77487	ATTCGTACAGTGACTTGTCGCCAGTTTTAACAACTTGACATTCGCTCCACGGAAAACCTGCAAAGGCTTTTGCCTCTACAG	43_367																				ATTCGTACAGTGACTTGTCGCCAGTTTTAACAACTTGACATTCGCTCCACGGAAAACCTGCAAAGGCTTTTGCCTCTACAG
77488	ATTCGTACAGTGACTTGTCGCCAGTTTCCTAACTTGACATTCGCTCCACGGAAAACCTGCACCAGCTTATTCATTTGCCGG	43_368																				ATTCGTACAGTGACTTGTCGCCAGTTTCCTAACTTGACATTCGCTCCACGGAAAACCTGCACCAGCTTATTCATTTGCCGG
77489	ATTCGTACAGTGACTTGTCGCCAGTTTCCTAACTTGACATTCGCTCCACGGAAAACCCGCTATGTGATTTCTCACTAAGCG	43_369																				ATTCGTACAGTGACTTGTCGCCAGTTTCCTAACTTGACATTCGCTCCACGGAAAACCCGCTATGTGATTTCTCACTAAGCG
77490	ATTCGTACAGTGACTTGTCGCCAGTTTCCTAACTTGACATTCGCTCCACGGAAAACCCGTCATTCTCGACGGCAACCTCGC	43_370																				ATTCGTACAGTGACTTGTCGCCAGTTTCCTAACTTGACATTCGCTCCACGGAAAACCCGTCATTCTCGACGGCAACCTCGC
77491	ATTCGTACAGTGACTTGTCGCCAGTTTCCTAACTTGACATTCGCTCCACGGAAAACCCGTCATTCTTGACGGCAACCTCGC	43_371																				ATTCGTACAGTGACTTGTCGCCAGTTTCCTAACTTGACATTCGCTCCACGGAAAACCCGTCATTCTTGACGGCAACCTCGC
77492	ATTCGTACAGTGACTTGTCGCCAGTTTCCTAACTTGACATTCGCTCCACGGAAAACCTGCTCTGCTTATCTTTTAGCTGAG	43_372																				ATTCGTACAGTGACTTGTCGCCAGTTTCCTAACTTGACATTCGCTCCACGGAAAACCTGCTCTGCTTATCTTTTAGCTGAG
77493	ATTCGTACAGTGACTTGTCGCCAGTTTCCTAACTTGACATTCGCTCCACGGAAAACCTGCCATCATGTATTTACATGTCAG	43_373																				ATTCGTACAGTGACTTGTCGCCAGTTTCCTAACTTGACATTCGCTCCACGGAAAACCTGCCATCATGTATTTACATGTCAG
77494	ATTCGTACAGTGACTTGTCGCCAGTTTCCTAACTTGACATTCGCTCCACGGAACACCTACTATTATAAGTAGCAACCTCAC	43_374																				ATTCGTACAGTGACTTGTCGCCAGTTTCCTAACTTGACATTCGCTCCACGGAACACCTACTATTATAAGTAGCAACCTCAC
77495	ATTCGTACAGTGACTTGTCGCCAGTTTCCTAACTTGACATTCGCTCCACGGAAAACCCGTCATTCTCGACGGCAACCTCAC	43_375																				ATTCGTACAGTGACTTGTCGCCAGTTTCCTAACTTGACATTCGCTCCACGGAAAACCCGTCATTCTCGACGGCAACCTCAC
77496	ATTCGTACAGTGACTTGTCGCCAGTTTCCTAACTTGACATTCGCTCCACGGAAAACCTGCCATGCGGTATTGCCTTCCATC	43_376																				ATTCGTACAGTGACTTGTCGCCAGTTTCCTAACTTGACATTCGCTCCACGGAAAACCTGCCATGCGGTATTGCCTTCCATC
77497	ATTCGTAGGACGGATAAGGCGTTTACGCCGCATCCGGCAACAGATGCCTGATGCGACGCTACCGCGTCTTATCAGGCCTAC	43_377																				ATTCGTAGGACGGATAAGGCGTTTACGCCGCATCCGGCAACAGATGCCTGATGCGACGCTACCGCGTCTTATCAGGCCTAC
77498	ATTCGTAGGACGGATAAGGCGTTTACGCCGCATCCGGCATTCAGTGCAAATGCCAGATGCGACGCTGACGCGTCTTATCTG	43_378																				ATTCGTAGGACGGATAAGGCGTTTACGCCGCATCCGGCATTCAGTGCAAATGCCAGATGCGACGCTGACGCGTCTTATCTG
77499	ATTCGTAGGACGGATAAGGCGTTTACGCCGCATCCGGCAACAGATGCCTGATGCGACGCTACCGCGTCTTATCAGACCTAC	43_379																				ATTCGTAGGACGGATAAGGCGTTTACGCCGCATCCGGCAACAGATGCCTGATGCGACGCTACCGCGTCTTATCAGACCTAC
77500	ATTCGTAGGACGGATAAGGCGTTTACGCCGCATCCGGCAACAGATGCCTGATGCGACGCTACCGCGTCTTATAAGGCCTAC	43_380																				ATTCGTAGGACGGATAAGGCGTTTACGCCGCATCCGGCAACAGATGCCTGATGCGACGCTACCGCGTCTTATAAGGCCTAC
77501	ATTCGTAGGACGGATAAGGCGTTTACGCCGCATCCGGCATTCAGTGCAAATGCCAGATAAGACACTGACGCGTCTTATCTG	43_381																				ATTCGTAGGACGGATAAGGCGTTTACGCCGCATCCGGCATTCAGTGCAAATGCCAGATAAGACACTGACGCGTCTTATCTG
77502	ATTCGTAGGACGGATAAGGCGTTTACGCCGCATCCGGCAACAGATGCCTGATGCGACGCTACCGCGTCTTATCAGGCCTTG	43_382																				ATTCGTAGGACGGATAAGGCGTTTACGCCGCATCCGGCAACAGATGCCTGATGCGACGCTACCGCGTCTTATCAGGCCTTG
77503	ATTCGTAGGACGGATAAGGCGTTTACGCCGCATCCGGCATTCAGTGCAATTGCCAGATAAGACACTGACGCGTCTTATCTG	43_383																				ATTCGTAGGACGGATAAGGCGTTTACGCCGCATCCGGCATTCAGTGCAATTGCCAGATAAGACACTGACGCGTCTTATCTG
77504	ATTCGTCCTAAGTACAGACAACAAACACCGACTGCTTCAGCAATGAGGCAAGAAGTAAAAATGATATTTTACAATGGAGAG	43_384																				ATTCGTCCTAAGTACAGACAACAAACACCGACTGCTTCAGCAATGAGGCAAGAAGTAAAAATGATATTTTACAATGGAGAG
77505	ATTCGTCCTAAGTACAGACAACAAACACCGATTGCTTCAGCAATGAGGCAAGAAGTAAAAATGATATTTTACAATGGAGAG	43_385																				ATTCGTCCTAAGTACAGACAACAAACACCGATTGCTTCAGCAATGAGGCAAGAAGTAAAAATGATATTTTACAATGGAGAG
77506	ATTCGTCCTAAGTACAGACAACAAACAAACCAAGCCGCAAGGCTAGGTAAAAATGATATTTTACAATGGAGAGTTTGATCC	43_386	-	DUF4229	PF14012.9	0.0082	14.7	0.6	0.0095	14.4	0.6	1.1	1	0	0	1	1	1	1	-	-3	ATTCGTCCTAAGTACAGACAACAAACAAACCAAGCCGCAAGGCTAGGTAAAAATGATATTTTACAATGGAGAGTTTGATCC
77507	ATTCGTCCTAAGTACAGACAACAAACACTTCGCTATACTTTCGGGTTTAGCAAAGTAAAAATGATATTTTACAATGGAGAG	43_387																				ATTCGTCCTAAGTACAGACAACAAACACTTCGCTATACTTTCGGGTTTAGCAAAGTAAAAATGATATTTTACAATGGAGAG
77508	ATTCGTCCTAAGTACAGACAACAAACACCGAGTTGCTTCTTTGGAAGTGACGACGTAAAAATGATATTTTACAATGGAGAG	43_388																				ATTCGTCCTAAGTACAGACAACAAACACCGAGTTGCTTCTTTGGAAGTGACGACGTAAAAATGATATTTTACAATGGAGAG
77509	ATTCGTCCTAAGTACAGACAACAAACAAACCAAGCCGCAAGGCTAGGTAAAAATGATATTTTACAATTTTTGGAGCAGCGA	43_389	-	DUF4229	PF14012.9	0.0087	14.6	0.6	0.0095	14.4	0.6	1.1	1	0	0	1	1	1	1	-	-3	ATTCGTCCTAAGTACAGACAACAAACAAACCAAGCCGCAAGGCTAGGTAAAAATGATATTTTACAATTTTTGGAGCAGCGA
77510	ATTCGTCCTAAGTACAGACAACAAACACCGAGTTGCTTCTTCGGAAGTGACGACGTAAAAATGATATTTTACAATGGAGAG	43_390	-	Ribosomal_L36	PF00444.21	0.0096	14.5	0.2	0.0099	14.5	0.2	1.1	1	0	0	1	1	1	1	-	-3	ATTCGTCCTAAGTACAGACAACAAACACCGAGTTGCTTCTTCGGAAGTGACGACGTAAAAATGATATTTTACAATGGAGAG
77511	ATTCGTCCTAAGTACAGACAACAAACACCGAGTTGCTTCTTCGGAAGTGACGAAGTAAAAATGATATTTTACAATGGAGAG	43_391	-	Ribosomal_L36	PF00444.21	0.011	14.4	0.1	0.011	14.4	0.1	1.0	1	0	0	1	1	1	0	-	-3	ATTCGTCCTAAGTACAGACAACAAACACCGAGTTGCTTCTTCGGAAGTGACGAAGTAAAAATGATATTTTACAATGGAGAG
77512	ATTCGTCCTAAGTACAGACAACAAACACCGAGTTACTTCTTCGGAAGTGACGAAGTAAAAATGATATTTTACAATGGAGAG	43_392	-	Ribosomal_L36	PF00444.21	0.011	14.4	0.1	0.011	14.4	0.1	1.0	1	0	0	1	1	1	0	-	-3	ATTCGTCCTAAGTACAGACAACAAACACCGAGTTACTTCTTCGGAAGTGACGAAGTAAAAATGATATTTTACAATGGAGAG
77513	ATTCGTCCTAAGTACAGACAACAAACACCGACTGCTTCAGTAATGAGGCAAGAAGTAAAAATGATATTTTACAATGGAGAG	43_393																				ATTCGTCCTAAGTACAGACAACAAACACCGACTGCTTCAGTAATGAGGCAAGAAGTAAAAATGATATTTTACAATGGAGAG
77514	ATTCGTCCTAAGTACAGACAACAAACAAACCAAGCCGCAAGGCTAGGCAAAAATGATATTTTACAATTTTTGGAGCAGCGA	43_394																				ATTCGTCCTAAGTACAGACAACAAACAAACCAAGCCGCAAGGCTAGGCAAAAATGATATTTTACAATTTTTGGAGCAGCGA
77515	ATTCGTCCTAAGTACAGACAACAAACAAACCAAGCCGCAAGGTTAGGTAAAAATGATATTTTACAATGGAGAGTTTGATCC	43_395	-	DUF4229	PF14012.9	0.012	14.1	0.5	0.014	13.9	0.5	1.1	1	0	0	1	1	1	0	-	-3	ATTCGTCCTAAGTACAGACAACAAACAAACCAAGCCGCAAGGTTAGGTAAAAATGATATTTTACAATGGAGAGTTTGATCC
77516	ATTCGTCCTAAGTACAGACAACAAACACCGATTGCTTTAGCAATGAGGCAAGAAGTAAAAATGATATTTTACAATGGAGAG	43_396																				ATTCGTCCTAAGTACAGACAACAAACACCGATTGCTTTAGCAATGAGGCAAGAAGTAAAAATGATATTTTACAATGGAGAG
77517	ATTCGTCCTAAGTACAGACAACAAACACTTCGCTAAGTTTTCGGATTTAGCAAAGTAAAAATGATATTTTACAATGGAGAG	43_397																				ATTCGTCCTAAGTACAGACAACAAACACTTCGCTAAGTTTTCGGATTTAGCAAAGTAAAAATGATATTTTACAATGGAGAG
77518	ATTCGTCCTAAGTACAGACAACAAACACCGATTGCTTCAGTAATGAGGCAAGAAGTAAAAATGATATTTTACAATGGAGAG	43_398																				ATTCGTCCTAAGTACAGACAACAAACACCGATTGCTTCAGTAATGAGGCAAGAAGTAAAAATGATATTTTACAATGGAGAG
77519	ATTCGTCCTAAGTACAGACAACAAACACCGATTGCTTCATCAATGAGGCAAGAAGTAAAAATGATATTTTACAATGGAGAG	43_399																				ATTCGTCCTAAGTACAGACAACAAACACCGATTGCTTCATCAATGAGGCAAGAAGTAAAAATGATATTTTACAATGGAGAG
77520	ATTCGTCCTAAGTACAGACAACAAACACTTCGCTATACTTTCGGGTTTAGCAGAGTAAAAATGATATTTTACAATGGAGAG	43_400																				ATTCGTCCTAAGTACAGACAACAAACACTTCGCTATACTTTCGGGTTTAGCAGAGTAAAAATGATATTTTACAATGGAGAG
77521	ATTCGTCCTAAGTACAGACAACAAACACTTCGCTATGCTTTCGGGTTTAGCAAAGTAAAAATGATATTTTACAATGGAGAG	43_401																				ATTCGTCCTAAGTACAGACAACAAACACTTCGCTATGCTTTCGGGTTTAGCAAAGTAAAAATGATATTTTACAATGGAGAG
77522	ATTCGTCCTAAGTACAGACAACAAACAAACCAAGTCGCAAGGCTAGGTAAAAATGATATTTTACAATGGAGAGTTTGATCC	43_402	-	DUF4229	PF14012.9	0.0082	14.7	0.6	0.0095	14.4	0.6	1.1	1	0	0	1	1	1	1	-	-3	ATTCGTCCTAAGTACAGACAACAAACAAACCAAGTCGCAAGGCTAGGTAAAAATGATATTTTACAATGGAGAGTTTGATCC
77523	ATTCGTCCTAAGTACAGACAACAAACACCGATTATTCCAGCGATGGAATAAGAAGTAAAAATGATATTTTACAATGGAGAG	43_403																				ATTCGTCCTAAGTACAGACAACAAACACCGATTATTCCAGCGATGGAATAAGAAGTAAAAATGATATTTTACAATGGAGAG
77524	ATTCGTCCTAAGTACAGACAACAAACACTTCGCTATGCTTTCGGGCTTAGCAAAGTAAAAATGATATTTTACAATGGAGAG	43_404																				ATTCGTCCTAAGTACAGACAACAAACACTTCGCTATGCTTTCGGGCTTAGCAAAGTAAAAATGATATTTTACAATGGAGAG
77525	ATTCGTCCTAAGTACAGACAACAAACACCGATTGCTTCATCAATGAGGCAAGGAGTAAAAATGATATTTTACAATGGAGAG	43_405																				ATTCGTCCTAAGTACAGACAACAAACACCGATTGCTTCATCAATGAGGCAAGGAGTAAAAATGATATTTTACAATGGAGAG
77526	ATTCTAACCAACTGAACTAACGCACCAAATTTCATTTTTCTTATACTGCATCTCTCTCGATTGCGGTTGCAAAGGTACGCA	43_406	-	YSIRK_signal	PF04650.20	0.014	13.6	0.0	0.016	13.4	0.0	1.1	1	0	0	1	1	1	0	-	-2	ATTCTAACCAACTGAACTAACGCACCAAATTTCATTTTTCTTATACTGCATCTCTCTCGATTGCGGTTGCAAAGGTACGCA
77527	ATTCTAACCAACTGAACTAACGCACCAATAATTTTGATAGTCTCTCTTCCGACGCTTTCTCTCTCGATTGCGGGTGCAAAG	43_407																				ATTCTAACCAACTGAACTAACGCACCAATAATTTTGATAGTCTCTCTTCCGACGCTTTCTCTCTCGATTGCGGGTGCAAAG
77528	ATTCTAACCAACTGAACTAACGCACCAGTAATTTTGATAAATCGGAAAAAGACTTGCGGTGCGTACGGGACTCGAACCCGT	43_408																				ATTCTAACCAACTGAACTAACGCACCAGTAATTTTGATAAATCGGAAAAAGACTTGCGGTGCGTACGGGACTCGAACCCGT
77529	ATTCTAACCAACTGAACTAACGCACCAATAATTCAAATAATCTTTCTTCCGATACTTTCTCTCTCGATTGCGGGTGCAAAG	43_409																				ATTCTAACCAACTGAACTAACGCACCAATAATTCAAATAATCTTTCTTCCGATACTTTCTCTCTCGATTGCGGGTGCAAAG
77530	ATTCTAACCAACTGAACTAACGCACCAGAATTTCAATTTATTAATCTGCATCTCTCTCGATTGCGGGTGCAAAGGTAGTTG	43_410																				ATTCTAACCAACTGAACTAACGCACCAGAATTTCAATTTATTAATCTGCATCTCTCTCGATTGCGGGTGCAAAGGTAGTTG
77531	ATTCTAACCAACTGAACTAACGCACCAGAATTTCATTTCTTAATTGCTATCTCTCTCGATTGCGGTTGCAAAGGTAGGCAT	43_411																				ATTCTAACCAACTGAACTAACGCACCAGAATTTCATTTCTTAATTGCTATCTCTCTCGATTGCGGTTGCAAAGGTAGGCAT
77532	ATTCTAACCAACTGAACTAACGCACCAATTTTATTTTTAAATTAAGACTTGAGATGCGGTGCGTACGGGACTCGAACCCGT	43_412																				ATTCTAACCAACTGAACTAACGCACCAATTTTATTTTTAAATTAAGACTTGAGATGCGGTGCGTACGGGACTCGAACCCGT
77533	ATTCTAACCAACTGAACTAACGCACCATCATTTCATTTTATCATTGCTATCTCTCTCGATTGCGGTTGCAAAGGTAGGTGT	43_413	-	bCoV_NS7B	PF11395.11	0.025	12.9	0.0	0.027	12.8	0.0	1.1	1	0	0	1	1	1	0	-	3	ATTCTAACCAACTGAACTAACGCACCATCATTTCATTTTATCATTGCTATCTCTCTCGATTGCGGTTGCAAAGGTAGGTGT
77534	ATTCTAACCAACTGAACTAACGCACCATCATTTCATTTTATCATTGCTATCTCTCTCGATTGCGGTTGCAAAGGTAGGTGT	43_413	-	PTS_EIIB	PF00367.23	0.014	13.4	0.0	0.017	13.1	0.0	1.1	1	0	0	1	1	1	0	-	3	ATTCTAACCAACTGAACTAACGCACCATCATTTCATTTTATCATTGCTATCTCTCTCGATTGCGGTTGCAAAGGTAGGTGT
77535	ATTCTAACCAACTGAACTAACGCACCAGAATTTTAATTGGATTAACTCATTTCTATTCTCTTTGCTTCTTAATGAAAGAAG	43_414																				ATTCTAACCAACTGAACTAACGCACCAGAATTTTAATTGGATTAACTCATTTCTATTCTCTTTGCTTCTTAATGAAAGAAG
77536	ATTCTAACCAACTGAACTAACGCACCAAAATTTCATTTCTTTATTACTGTCTCTCTCGATTGCGGTTGCAAAGGTAGCTGT	43_415																				ATTCTAACCAACTGAACTAACGCACCAAAATTTCATTTCTTTATTACTGTCTCTCTCGATTGCGGTTGCAAAGGTAGCTGT
77537	ATTCTAACCAACTGAACTAACGCACCATTATTTCATTCTTTCGTTGCTATCTCTCTCGATTGCGGTTGCAAAGGTAGACAA	43_416																				ATTCTAACCAACTGAACTAACGCACCATTATTTCATTCTTTCGTTGCTATCTCTCTCGATTGCGGTTGCAAAGGTAGACAA
77538	ATTCTAACCAACTGAACTAACGCACCAAATTTTATTTAGACTAACTCATTTTATTTCTTTCCGCCTCTCTAGTAAAGAAGC	43_417																				ATTCTAACCAACTGAACTAACGCACCAAATTTTATTTAGACTAACTCATTTTATTTCTTTCCGCCTCTCTAGTAAAGAAGC
77539	ATTCTAACCAACTGAACTAACGCACCAAATTAAGATATTAACTTAACCGCTTATAGCGCATTTCTCATTTGCGAGTGCAAA	43_418																				ATTCTAACCAACTGAACTAACGCACCAAATTAAGATATTAACTTAACCGCTTATAGCGCATTTCTCATTTGCGAGTGCAAA
77540	ATTCTAACCAACTGAACTAACGCACCAGAATTTCATTTTGTTAATCTGCATCTCTCTCGATTGCGGGTGCAAAGGTAGTTG	43_419																				ATTCTAACCAACTGAACTAACGCACCAGAATTTCATTTTGTTAATCTGCATCTCTCTCGATTGCGGGTGCAAAGGTAGTTG
77541	ATTCTAACCAACTGAACTAACGCACCAAACTATTTTGGCAAACCTGCAAGATGATTTTGAGCGGTGCGTACGAGACTCGAA	43_420																				ATTCTAACCAACTGAACTAACGCACCAAACTATTTTGGCAAACCTGCAAGATGATTTTGAGCGGTGCGTACGAGACTCGAA
77542	ATTCTAACCAACTGAACTAACGCACCAATCATGAAATCAAATTGAATGGCTTAGCGCTCATTTTTCATTTGCGAGTGCAAA	43_421																				ATTCTAACCAACTGAACTAACGCACCAATCATGAAATCAAATTGAATGGCTTAGCGCTCATTTTTCATTTGCGAGTGCAAA
77543	ATTCTAACCAACTGAACTAACGCACCAAATATTAAAGACTAATTCATTTTATTTCTCTTTGCTTCTTACTTAAAAGAAGCG	43_422																				ATTCTAACCAACTGAACTAACGCACCAAATATTAAAGACTAATTCATTTTATTTCTCTTTGCTTCTTACTTAAAAGAAGCG
77544	ATTCTAACCAACTGAACTAACGCACCATTATTTCATTCTTTCGTTGCTATCTCTCTTGATTGCGGTTGCAAAGGTAGGCAT	43_423																				ATTCTAACCAACTGAACTAACGCACCATTATTTCATTCTTTCGTTGCTATCTCTCTTGATTGCGGTTGCAAAGGTAGGCAT
77545	ATTCTAACCAACTGAACTAACGCACCAAAATACCATTTGACAATCACAATCCTCTTGATTGCGGATGCAAAGGTAGATATT	43_424																				ATTCTAACCAACTGAACTAACGCACCAAAATACCATTTGACAATCACAATCCTCTTGATTGCGGATGCAAAGGTAGATATT
77546	ATTCTAACCAACTGAACTAACGCACCAAATTTTAATTGGATTAACTCATTTCTATTTCTCTCTGCTTCTTAGTGAAAGAAG	43_425																				ATTCTAACCAACTGAACTAACGCACCAAATTTTAATTGGATTAACTCATTTCTATTTCTCTCTGCTTCTTAGTGAAAGAAG
77547	ATTCTAACCAACTGAACTAACGCACCAATAAGGTATGTTGCTTTTGAAACGACTCGGTGCGGTGCGTACGAGACTCGAACT	43_426																				ATTCTAACCAACTGAACTAACGCACCAATAAGGTATGTTGCTTTTGAAACGACTCGGTGCGGTGCGTACGAGACTCGAACT
77548	ATTCTAACCAACTGAACTAACGCACCAATATTTCAACTTGTATTTCTTTCAATGCTTTCTCTCTCGATTGCGGGTGCAAAG	43_427																				ATTCTAACCAACTGAACTAACGCACCAATATTTCAACTTGTATTTCTTTCAATGCTTTCTCTCTCGATTGCGGGTGCAAAG
77549	ATTCTAACCAACTGAACTAACGCACCAAAATTTCCTTTTTAATTCGCATCTCTCTCGATTGCGGATGCAAAGGTAGACATT	43_428																				ATTCTAACCAACTGAACTAACGCACCAAAATTTCCTTTTTAATTCGCATCTCTCTCGATTGCGGATGCAAAGGTAGACATT
77550	ATTCTAACCAGCTGAACTACCAGACCATTTTGGTTGCGGGAGAAGGATTTGAACCAACGACCTTCGGGTTATGAGCCCGAC	43_429																				ATTCTAACCAGCTGAACTACCAGACCATTTTGGTTGCGGGAGAAGGATTTGAACCAACGACCTTCGGGTTATGAGCCCGAC
77551	ATTCTAACCAGCTGAACTACCAGACCAAAATGTTATTCTTTATCGCTATTCCGTTGAATTGCGGTGCAAAGATAGGTGGAT	43_430																				ATTCTAACCAGCTGAACTACCAGACCAAAATGTTATTCTTTATCGCTATTCCGTTGAATTGCGGTGCAAAGATAGGTGGAT
77552	ATTCTAACCAGCTGAACTACCAGACCAGTAATCTATTTAAATGGTGGTTCCGGGCGGAATCGAACCACCGACACGAGGATT	43_431																				ATTCTAACCAGCTGAACTACCAGACCAGTAATCTATTTAAATGGTGGTTCCGGGCGGAATCGAACCACCGACACGAGGATT
77553	ATTCTAACCAGCTGAACTACCAGACCAGTAATCTATTCAAATGGTGGTTCCGGGCGGAATCGAACCACCGACACGAGGATT	43_432																				ATTCTAACCAGCTGAACTACCAGACCAGTAATCTATTCAAATGGTGGTTCCGGGCGGAATCGAACCACCGACACGAGGATT
77554	ATTCTAACCAGCTGAACTACCAGACCAAAAGATAAAAATGGCGGAGATTGAGGGATTCGAACCCCCGCAGGACGTTAATCC	43_433																				ATTCTAACCAGCTGAACTACCAGACCAAAAGATAAAAATGGCGGAGATTGAGGGATTCGAACCCCCGCAGGACGTTAATCC
77555	ATTCTAACCAGCTGAACTACCAGACCATATTTAGTTTCTTATTTGGTGACTTTGAAAAATCAAAGTCAATTGCGGGAGCAG	43_434																				ATTCTAACCAGCTGAACTACCAGACCATATTTAGTTTCTTATTTGGTGACTTTGAAAAATCAAAGTCAATTGCGGGAGCAG
77556	ATTCTAACCAGCTGAACTACCAGACCAAAGTGTTATTCTTTATCGCTATTCCGTTGAATTGCGGTGCAAAGATAGGTGGAT	43_435																				ATTCTAACCAGCTGAACTACCAGACCAAAGTGTTATTCTTTATCGCTATTCCGTTGAATTGCGGTGCAAAGATAGGTGGAT
77557	ATTCTAATGAAAACCATAGCCTTCTGGCACATTCCATGTTGTTAAACCGTAGATTTAGATAGTCAGAAAAAAGAAATAATA	43_436																				ATTCTAATGAAAACCATAGCCTTCTGGCACATTCCATGTTGTTAAACCGTAGATTTAGATAGTCAGAAAAAAGAAATAATA
77558	ATTCTAATGAAAACCATAGCCTTCTGGACAATCCCCTATTCTTACAATTCAGCGGGATGCCCTGTAGAAGCGAACGTATCT	43_437																				ATTCTAATGAAAACCATAGCCTTCTGGACAATCCCCTATTCTTACAATTCAGCGGGATGCCCTGTAGAAGCGAACGTATCT
77559	ATTCTAATGAAAACCATAGCCTTCTGGGCAATCCCCTTGTTTCTCAAACAAAAGTACTAATTTGATGGACTAAAGGGATGA	43_438																				ATTCTAATGAAAACCATAGCCTTCTGGGCAATCCCCTTGTTTCTCAAACAAAAGTACTAATTTGATGGACTAAAGGGATGA
77560	ATTCTAATGAAAACCATAGCCTTCTGGGCAATCCCCTTATTCCCATCCAAGATTTAAATACTAATTTTCATCTGGAGCCAA	43_439																				ATTCTAATGAAAACCATAGCCTTCTGGGCAATCCCCTTATTCCCATCCAAGATTTAAATACTAATTTTCATCTGGAGCCAA
77561	ATTCTAATGAAAACCATAGCCTTCTGGACAATCCCCCATTCTTACAATTCAGCGGGATGCCCTGTAGAAGCGAACGTATCT	43_440																				ATTCTAATGAAAACCATAGCCTTCTGGACAATCCCCCATTCTTACAATTCAGCGGGATGCCCTGTAGAAGCGAACGTATCT
77562	ATTCTAATGAAAACCATAGCCTTCTGGGCAATCCCCTTATTCTTCCTCAAATCCAAATACTAATTTCCTTCTGGAGCCAAA	43_441																				ATTCTAATGAAAACCATAGCCTTCTGGGCAATCCCCTTATTCTTCCTCAAATCCAAATACTAATTTCCTTCTGGAGCCAAA
77563	ATTCTAATGAAAACCATAGCCTTCTGGGCAATCCCCTTATTCCCATCCAAGATTTAAATACTAATTTCCATCTGGAGCCAA	43_442																				ATTCTAATGAAAACCATAGCCTTCTGGGCAATCCCCTTATTCCCATCCAAGATTTAAATACTAATTTCCATCTGGAGCCAA
77564	ATTCTACAATCTTCCAGTTATCGTCCTTATGTAACACAAGCTCATACTGTGAGATTTGCGTCATTTTCGACTTGTTATCCA	43_443																				ATTCTACAATCTTCCAGTTATCGTCCTTATGTAACACAAGCTCATACTGTGAGATTTGCGTCATTTTCGACTTGTTATCCA
77565	ATTCTACAATCTTCCAGTTATCGTCCTTATGAAGCACAAGCTCATACTGTGAGATTTGCGTCATTTTCGACTTGTTATCCA	43_444																				ATTCTACAATCTTCCAGTTATCGTCCTTATGAAGCACAAGCTCATACTGTGAGATTTGCGTCATTTTCGACTTGTTATCCA
77566	ATTCTAGTACATCGTTTTCGAAATAACTATACCACTCACTTGTCTGCGAATCCGATTGCACAGGTCTAAAAGCCTCAGCGT	43_445																				ATTCTAGTACATCGTTTTCGAAATAACTATACCACTCACTTGTCTGCGAATCCGATTGCACAGGTCTAAAAGCCTCAGCGT
77567	ATTCTAGTACATCGTTTTCGAAATAACTATACCACTCACTTGTCTGCGAATCTGATTGCACAGGCCTAAAAGCCTCAGCGT	43_446																				ATTCTAGTACATCGTTTTCGAAATAACTATACCACTCACTTGTCTGCGAATCTGATTGCACAGGCCTAAAAGCCTCAGCGT
77568	ATTCTAGTACATCGTTTTCGAAATAACTATACCACTCACTTGTCTGCGAATCCGATTGTACAGGTCTAAAAGCCTCAGCGT	43_447																				ATTCTAGTACATCGTTTTCGAAATAACTATACCACTCACTTGTCTGCGAATCCGATTGTACAGGTCTAAAAGCCTCAGCGT
77569	ATTCTAGTACATCGTTTTCGAAATAACTATATCACTCACTTGTCTGCGAATCCGATTGCACAGGTCTAAAAGCCTCAGCGT	43_448																				ATTCTAGTACATCGTTTTCGAAATAACTATATCACTCACTTGTCTGCGAATCCGATTGCACAGGTCTAAAAGCCTCAGCGT
77570	ATTCTAGTGGTGGTTGCAACACCTGAGGTTTGAGCGGCCTTCCATGGTCACGTTGTCGGTTGTTGAGGTTATCACGCGGCG	43_449																				ATTCTAGTGGTGGTTGCAACACCTGAGGTTTGAGCGGCCTTCCATGGTCACGTTGTCGGTTGTTGAGGTTATCACGCGGCG
77571	ATTCTCAAAAATCCAGTCAATAACCATCAGCAGTAAACCAGCCGAAACAATCCTCCGGTGAAACAAGAGCAAGTGCCTCGG	43_450	-	TAD2	PF18521.4	0.033	12.6	0.0	0.04	12.4	0.0	1.1	1	0	0	1	1	1	0	-	-3	ATTCTCAAAAATCCAGTCAATAACCATCAGCAGTAAACCAGCCGAAACAATCCTCCGGTGAAACAAGAGCAAGTGCCTCGG
77572	ATTCTCAAAAATCCAGTCAATAACCATCAGCAGTAAACCAGCCGAAACAATCCTCCGGCGAAACGAGAGCAAGTGCCTCGG	43_451	-	TAD2	PF18521.4	0.033	12.6	0.0	0.04	12.4	0.0	1.1	1	0	0	1	1	1	0	-	-3	ATTCTCAAAAATCCAGTCAATAACCATCAGCAGTAAACCAGCCGAAACAATCCTCCGGCGAAACGAGAGCAAGTGCCTCGG
77573	ATTCTCAAAAATCCAGTCAATAACCATCAGCAGTAAACCAGCCGAAACAATCCTCCGGTGAAACGAGAGCAAGTGCCTCGG	43_452	-	TAD2	PF18521.4	0.033	12.6	0.0	0.04	12.4	0.0	1.1	1	0	0	1	1	1	0	-	-3	ATTCTCAAAAATCCAGTCAATAACCATCAGCAGTAAACCAGCCGAAACAATCCTCCGGTGAAACGAGAGCAAGTGCCTCGG
77574	ATTCTCAAAAATCCAGTCAATAACCATCAGCAGTAAACCAGCCGAAACAATCCTCCGGTGAAACGAGAGCAAGTGCATGGG	43_453	-	TAD2	PF18521.4	0.034	12.6	0.0	0.044	12.3	0.0	1.1	1	0	0	1	1	1	0	-	-3	ATTCTCAAAAATCCAGTCAATAACCATCAGCAGTAAACCAGCCGAAACAATCCTCCGGTGAAACGAGAGCAAGTGCATGGG
77575	ATTCTCAAGGTCAGCATGTTTCGATTCCATAGAGGACACCTGAGCCTTCAGATCTTTCATCTGAGCCATAAAATCCTCCAA	43_454																				ATTCTCAAGGTCAGCATGTTTCGATTCCATAGAGGACACCTGAGCCTTCAGATCTTTCATCTGAGCCATAAAATCCTCCAA
77576	ATTCTCAAGGTCAGCATGTTTCGATTCCATAGAGGACACCTGATCCTTCAGATCCTTCATCTGAGCCATAAAATCCTCCAA	43_455																				ATTCTCAAGGTCAGCATGTTTCGATTCCATAGAGGACACCTGATCCTTCAGATCCTTCATCTGAGCCATAAAATCCTCCAA
77577	ATTCTCAAGGTCAGCATGTTTCGATTCCATAGAGGACACCTGAGCCTTCAGATCCTTCATCTGAGCCATAAAATCCTCCAA	43_456																				ATTCTCAAGGTCAGCATGTTTCGATTCCATAGAGGACACCTGAGCCTTCAGATCCTTCATCTGAGCCATAAAATCCTCCAA
77578	ATTCTCAAGGTCAGCATGTTTCGATTCCATAGAGGACACCTGAGACTTCAGATCCTTCATCTGAGCCATAAAATCCTCCAA	43_457																				ATTCTCAAGGTCAGCATGTTTCGATTCCATAGAGGACACCTGAGACTTCAGATCCTTCATCTGAGCCATAAAATCCTCCAA
77579	ATTCTCAAGGTCAGCATGTTTCGATTCCATAGAGAACACCTGATTCTTCAGATCCTTCATCTGAGCCATAAAATCCTCCAA	43_458																				ATTCTCAAGGTCAGCATGTTTCGATTCCATAGAGAACACCTGATTCTTCAGATCCTTCATCTGAGCCATAAAATCCTCCAA
77580	ATTCTCCTCCAAATCGGCCAGCACGGCGGGCCAGAAGGCGAACGGCTCCAGCGGGCCTGCCTGCCGCGGCGGCTCGGCCTT	43_459																				ATTCTCCTCCAAATCGGCCAGCACGGCGGGCCAGAAGGCGAACGGCTCCAGCGGGCCTGCCTGCCGCGGCGGCTCGGCCTT
77581	ATTCTCCTCCAAATCGGCCAGCACGGCGTATCCCTGCGTGACGGCCAGCAGGAAGTCCTTGTCGGACACCGAGGACATCAG	43_460																				ATTCTCCTCCAAATCGGCCAGCACGGCGTATCCCTGCGTGACGGCCAGCAGGAAGTCCTTGTCGGACACCGAGGACATCAG
77582	ATTCTCCTCCAAATCGGCCAGCACGGCGTATCCCTGCGTAACGGCCAGCAGGAAGTCCTTGTCGGGCACCGAGGACATCAG	43_461																				ATTCTCCTCCAAATCGGCCAGCACGGCGTATCCCTGCGTAACGGCCAGCAGGAAGTCCTTGTCGGGCACCGAGGACATCAG
77583	ATTCTCCTCCAAATCGGCCAGCACGGCGTATCCCTGCGTGACGGCCAGCAGGAAGTCCTTGTCGGGCACCGAAGACATCAG	43_462																				ATTCTCCTCCAAATCGGCCAGCACGGCGTATCCCTGCGTGACGGCCAGCAGGAAGTCCTTGTCGGGCACCGAAGACATCAG
77584	ATTCTCCTCCAAATCGGCCAGCACGGCGGGCCAGAAGGCGAACGGTTCCAGCGGGCCTGCCTGCCGCGGCGGCTCGGCCTT	43_463																				ATTCTCCTCCAAATCGGCCAGCACGGCGGGCCAGAAGGCGAACGGTTCCAGCGGGCCTGCCTGCCGCGGCGGCTCGGCCTT
77585	ATTCTGCCCCTCTGGAGAAGAGTCGTGAGGTAATGACTCCAACTTATTGATAGTGTTTTATGTTCAGATAATGCCCGATGA	43_464	-	SpeFL	PF10940.11	0.019	13.2	0.5	0.019	13.2	0.5	1.1	1	0	0	1	1	1	0	-	3	ATTCTGCCCCTCTGGAGAAGAGTCGTGAGGTAATGACTCCAACTTATTGATAGTGTTTTATGTTCAGATAATGCCCGATGA
77586	ATTCTGCCCCTCTGGAGAAGAGTCGTGAAGCGACCTGCACTCATTCTTATCTGCCTGCTATTACAGGCCTGTTCAGCCACG	43_465																				ATTCTGCCCCTCTGGAGAAGAGTCGTGAAGCGACCTGCACTCATTCTTATCTGCCTGCTATTACAGGCCTGTTCAGCCACG
77587	ATTCTGCCCCTCTGGAGAAGAGTCGTGAAGCGACCAGCACTCATTCTTATCTGCCTGCTATTACAGGCCTGTTCAGCCACG	43_466																				ATTCTGCCCCTCTGGAGAAGAGTCGTGAAGCGACCAGCACTCATTCTTATCTGCCTGCTATTACAGGCCTGTTCAGCCACG
77588	ATTCTGCCCCTCTGGAGAAGAGTCGTGAAGCGACCTGCACTCATTCTTATCTGCCTGTTATTACAGGCCTGTTCAGCCACG	43_467																				ATTCTGCCCCTCTGGAGAAGAGTCGTGAAGCGACCTGCACTCATTCTTATCTGCCTGTTATTACAGGCCTGTTCAGCCACG
77589	ATTCTGCCCCTCTGGAGAAGAGTCGTGAAGCGACCAGCACTCATTCTTATCTGCCTGCGATTACAGGCCTGTTCAGCCACG	43_468																				ATTCTGCCCCTCTGGAGAAGAGTCGTGAAGCGACCAGCACTCATTCTTATCTGCCTGCGATTACAGGCCTGTTCAGCCACG
77590	ATTCTGCCCCTCTGGAGAAGAGTCGTGAAGCGACCAGCACTCATTCTTATCTGCCTGTTATTACAGGCCTGTTCAGCCACG	43_469																				ATTCTGCCCCTCTGGAGAAGAGTCGTGAAGCGACCAGCACTCATTCTTATCTGCCTGTTATTACAGGCCTGTTCAGCCACG
77591	ATTCTGCCCCTCTGGAGAAGAGTCGTGAGGTAATGACTCCAACGTATTGATAGTGTTTTATGTTCAGATAATTCCCGATGA	43_470	-	SpeFL	PF10940.11	0.0069	14.6	0.3	0.0069	14.6	0.3	1.0	1	0	0	1	1	1	1	-	3	ATTCTGCCCCTCTGGAGAAGAGTCGTGAGGTAATGACTCCAACGTATTGATAGTGTTTTATGTTCAGATAATTCCCGATGA
77592	ATTCTGCGGAAATTTGGATTTGCGGATTATAGTTTCGGCCGTTTTCTTTATGATAGGGACTGGACTGTATGCGTTCTATAA	43_471																				ATTCTGCGGAAATTTGGATTTGCGGATTATAGTTTCGGCCGTTTTCTTTATGATAGGGACTGGACTGTATGCGTTCTATAA
77593	ATTCTGCGGAAATTTGGATTTGCGGATTATACTTTAGTCTTTTCGGCAAGAACTACTTGGTCAAGCCATTGGCTGATGAGT	43_472																				ATTCTGCGGAAATTTGGATTTGCGGATTATACTTTAGTCTTTTCGGCAAGAACTACTTGGTCAAGCCATTGGCTGATGAGT
77594	ATTCTGCGGAAATTTGGATTTGCGGATTATATAATGTTGTTTTCATTGGAGGCAACTGCACAACTTCATATGAAGGCGAAT	43_473																				ATTCTGCGGAAATTTGGATTTGCGGATTATATAATGTTGTTTTCATTGGAGGCAACTGCACAACTTCATATGAAGGCGAAT
77595	ATTCTGCGGAAATTTGGATTTGCGGATTATAGATGTCATCGTCGGGATAGAGAACCGCGACGGCAATACCAATGTCCGTTT	43_474																				ATTCTGCGGAAATTTGGATTTGCGGATTATAGATGTCATCGTCGGGATAGAGAACCGCGACGGCAATACCAATGTCCGTTT
77596	ATTCTGCGGAAATTTGGATTTGCGGATTATAAGAGAAAATGTAAAATGTATTTTTCTTAAAGAAAAACATGGAGCAGGTTT	43_475																				ATTCTGCGGAAATTTGGATTTGCGGATTATAAGAGAAAATGTAAAATGTATTTTTCTTAAAGAAAAACATGGAGCAGGTTT
77597	ATTCTGCGGAAATTTGGATTTGCGGATTATACTTCCCTTGCTTATCGCCGACCTGAAAGAAGAGATCATAGACGAATATCT	43_476	-	Antimicrobial_5	PF08026.14	0.03	12.9	0.4	0.036	12.6	0.4	1.1	1	0	0	1	1	1	0	-	-3	ATTCTGCGGAAATTTGGATTTGCGGATTATACTTCCCTTGCTTATCGCCGACCTGAAAGAAGAGATCATAGACGAATATCT
77598	ATTCTGCGGAAATTTGGATTTGCGGATTATAGAAGACCAGCTCCTTGCCGTACCATTGATAGAAAAAGCCTTGCAAAACGT	43_477																				ATTCTGCGGAAATTTGGATTTGCGGATTATAGAAGACCAGCTCCTTGCCGTACCATTGATAGAAAAAGCCTTGCAAAACGT
77599	ATTCTGCTCGAACGGTACGCCTATTCTGAAATCGGCGGTACATTCATTCTGATTTAGCGGTACGCGTTTTCTGCTCAAAAC	43_478																				ATTCTGCTCGAACGGTACGCCTATTCTGAAATCGGCGGTACATTCATTCTGATTTAGCGGTACGCGTTTTCTGCTCAAAAC
77600	ATTCTGCTCGAACGGTACGCCTATTCTGAAATTAGCGGTACATCCATTCTGATTTAGCGGTATGCGTTTTCTGCTCAAAGC	43_479																				ATTCTGCTCGAACGGTACGCCTATTCTGAAATTAGCGGTACATCCATTCTGATTTAGCGGTATGCGTTTTCTGCTCAAAGC
77601	ATTCTGCTCGAACGGTACGCCTATTCTGAAATCGGCGGTACATTCATTCTGATTTAGCGGTACGTTTTTCCTTTATTATTG	43_480																				ATTCTGCTCGAACGGTACGCCTATTCTGAAATCGGCGGTACATTCATTCTGATTTAGCGGTACGTTTTTCCTTTATTATTG
77602	ATTCTGCTCGAACGGTACGCCTATTCTGAAATCAGCGGTACATTCATTCTGATTTAGCGGTACGCGTTTTCTGCTCAAAAC	43_481																				ATTCTGCTCGAACGGTACGCCTATTCTGAAATCAGCGGTACATTCATTCTGATTTAGCGGTACGCGTTTTCTGCTCAAAAC
77603	ATTCTGCTCGAACGGTACGCCTATTCTGAAATCGTCGGTACATTCATTCTGATTTAGCGGTACGCGTTTTCTGCTCAAAGC	43_482																				ATTCTGCTCGAACGGTACGCCTATTCTGAAATCGTCGGTACATTCATTCTGATTTAGCGGTACGCGTTTTCTGCTCAAAGC
77604	ATTCTGCTCGAACGGTACGCCTATTCTGAAATCGACGGTACATCCATTCTGATTTAGCGGTACGCGTTTTCTACTCAAAGC	43_483																				ATTCTGCTCGAACGGTACGCCTATTCTGAAATCGACGGTACATCCATTCTGATTTAGCGGTACGCGTTTTCTACTCAAAGC
77605	ATTCTGCTCGAACGGTACGCCTATTCTGAAATCGTCGGTACATTCATTCTGATTTAGCGGTACTCGTTTTCTGCTCAAAGC	43_484																				ATTCTGCTCGAACGGTACGCCTATTCTGAAATCGTCGGTACATTCATTCTGATTTAGCGGTACTCGTTTTCTGCTCAAAGC
77606	ATTCTGTTGCATTTGCAAGTTGAATTCAGCTTATGATATTGTATCGAAATCTGTAAAACTTTGGTCAAGACAGTTCGATAA	43_485	-	DpnD-PcfM	PF14207.9	0.038	12.4	0.3	0.048	12.0	0.3	1.1	1	0	0	1	1	1	0	-	1	ATTCTGTTGCATTTGCAAGTTGAATTCAGCTTATGATATTGTATCGAAATCTGTAAAACTTTGGTCAAGACAGTTCGATAA
77607	ATTCTGTTGCATTTGCAAGTTGAATTCAGCCCTGTAAGAAGTTACTAATGACAAAAAAGAAATTGCCCGTTCGTTTTACGG	43_486																				ATTCTGTTGCATTTGCAAGTTGAATTCAGCCCTGTAAGAAGTTACTAATGACAAAAAAGAAATTGCCCGTTCGTTTTACGG
77608	ATTCTGTTGCATTTGCAAGTTGAATTCAGCCAAAATAAAAATAAGACACATGAGAAAAACAATTCTGACCGCAGCCTTGGT	43_487																				ATTCTGTTGCATTTGCAAGTTGAATTCAGCCAAAATAAAAATAAGACACATGAGAAAAACAATTCTGACCGCAGCCTTGGT
77609	ATTCTTATTTTATTCGGGATAAGTCTGGTTATTCCGAAATTCAGGATAACCAGACTTTCAGCATTGCAGGATCCCGAAAAG	43_488																				ATTCTTATTTTATTCGGGATAAGTCTGGTTATTCCGAAATTCAGGATAACCAGACTTTCAGCATTGCAGGATCCCGAAAAG
77610	ATTCTTATTTTATTCGGGATAAGTCTGGTTATTCCGAAATTCAGGATAACCAGACTTTCAGCATTGCAGGAACCCGAAAAG	43_489																				ATTCTTATTTTATTCGGGATAAGTCTGGTTATTCCGAAATTCAGGATAACCAGACTTTCAGCATTGCAGGAACCCGAAAAG
77611	ATTCTTATTTTATTCGGGATAAGTCTGGCAAGGAAATCCGCCGCAGAGCAGCTGGAAGTCGGGCATAGTGCCTGGATCGGC	43_490	-	DNA_methylase	PF00145.20	0.00034	18.5	0.2	0.00034	18.5	0.2	1.0	1	0	0	1	1	1	1	-	-1	ATTCTTATTTTATTCGGGATAAGTCTGGCAAGGAAATCCGCCGCAGAGCAGCTGGAAGTCGGGCATAGTGCCTGGATCGGC
77612	ATTCTTATTTTATTCGGGATAAGTCTGGCAAGGAAATCCGCCGCAGAGCAGCCGGAATTCTGGCATTGTTTCTGGGTCTGC	43_491	-	DNA_methylase	PF00145.20	0.00041	18.2	0.1	0.00041	18.2	0.1	1.0	1	0	0	1	1	1	1	-	-1	ATTCTTATTTTATTCGGGATAAGTCTGGCAAGGAAATCCGCCGCAGAGCAGCCGGAATTCTGGCATTGTTTCTGGGTCTGC
77613	ATTCTTATTTTATTCGGGATAAGTCTGGTTATTCCGAAATTCAGGATAACCAGACCTTCAGCGTGGCCGGGGCAAGAAGGG	43_492																				ATTCTTATTTTATTCGGGATAAGTCTGGTTATTCCGAAATTCAGGATAACCAGACCTTCAGCGTGGCCGGGGCAAGAAGGG
77614	ATTCTTATTTTATTCGGGATAAGTCTGGCAAGGAAATCCGCCGCAGAGTAACTGGAAATCGGGCATGGCGCTGGGGTCGGC	43_493	-	DNA_methylase	PF00145.20	0.00046	18.1	0.2	0.00046	18.1	0.2	1.0	1	0	0	1	1	1	1	-	-1	ATTCTTATTTTATTCGGGATAAGTCTGGCAAGGAAATCCGCCGCAGAGTAACTGGAAATCGGGCATGGCGCTGGGGTCGGC
77615	ATTCTTATTTTATTCGGGATAAGTCTGGTTATTCCGAAATTCAGGATAACCAGCCTTTCAGCATTGCAGGCTCCCGAAAAG	43_494																				ATTCTTATTTTATTCGGGATAAGTCTGGTTATTCCGAAATTCAGGATAACCAGCCTTTCAGCATTGCAGGCTCCCGAAAAG
77616	ATTCTTATTTTATTCGGGATAAGTCTGGTTATCCTGAATTTCGGAATAACCAGACTTTCAGCATTGCAGGCTCCCGAAAAG	43_495																				ATTCTTATTTTATTCGGGATAAGTCTGGTTATCCTGAATTTCGGAATAACCAGACTTTCAGCATTGCAGGCTCCCGAAAAG
77617	ATTCTTATTTTATTCGGGATAAGTCTGGCAAGGGAATCCGCCGCAGAGCAGCTGGAAGTCCGGCATGGTGCTGGGGTCGGC	43_496	-	DNA_methylase	PF00145.20	0.00022	19.1	0.2	0.00022	19.1	0.2	1.0	1	0	0	1	1	1	1	-	-1	ATTCTTATTTTATTCGGGATAAGTCTGGCAAGGGAATCCGCCGCAGAGCAGCTGGAAGTCCGGCATGGTGCTGGGGTCGGC
77618	ATTCTTATTTTATTCGGGATAAGTCTGGTTATCCTGAATTTCGGAATAATCAAAGTTTCAGCATTGCAGGATCCCGAAAAG	43_497																				ATTCTTATTTTATTCGGGATAAGTCTGGTTATCCTGAATTTCGGAATAATCAAAGTTTCAGCATTGCAGGATCCCGAAAAG
77619	ATTCTTATTTTATTCGGGATAAGTCTGGTTATTCCGAAATTCAGGATAATCAAAGTTTCAGCATTGCAGGATCCCGAAAAG	43_498																				ATTCTTATTTTATTCGGGATAAGTCTGGTTATTCCGAAATTCAGGATAATCAAAGTTTCAGCATTGCAGGATCCCGAAAAG
77620	ATTCTTATTTTATTCGGGATAAGTCTGGCAAGGAAATCCGCCGCAGAGCAGCTGGAAGTCCGGCATGGTGCTGGGGTCGGC	43_499	-	DNA_methylase	PF00145.20	0.00022	19.1	0.2	0.00022	19.1	0.2	1.0	1	0	0	1	1	1	1	-	-1	ATTCTTATTTTATTCGGGATAAGTCTGGCAAGGAAATCCGCCGCAGAGCAGCTGGAAGTCCGGCATGGTGCTGGGGTCGGC
77621	ATTCTTATTTTATTCGGGATAAGTCTGGCAAGGAAATCCGCCGCAGAGAAGCTGGAAGTCCGGCATGGTGCTGGGGTCGGC	43_500	-	DNA_methylase	PF00145.20	0.00022	19.1	0.2	0.00022	19.1	0.2	1.0	1	0	0	1	1	1	1	-	-1	ATTCTTATTTTATTCGGGATAAGTCTGGCAAGGAAATCCGCCGCAGAGAAGCTGGAAGTCCGGCATGGTGCTGGGGTCGGC
77622	ATTCTTATTTTATTCGGGATAAGTCTGGTTATCCTGAATTTCGGAATAACCAGACTTTCAGCATTGCAGGATCCCGAAAAG	43_501																				ATTCTTATTTTATTCGGGATAAGTCTGGTTATCCTGAATTTCGGAATAACCAGACTTTCAGCATTGCAGGATCCCGAAAAG
77623	ATTCTTCACTCTTCGTTCTTCACTCTTCACTAAAACAAAGTAGTAGTCTATTAATTGACGTAAGCCAATACCCTCAGTGAA	43_502																				ATTCTTCACTCTTCGTTCTTCACTCTTCACTAAAACAAAGTAGTAGTCTATTAATTGACGTAAGCCAATACCCTCAGTGAA
77624	ATTCTTCACTCTTCGTTCTTCACTCTTCACTAAAACAAAGTAGAAGTCAACGATTTGCCTCATTCCAATCCCTTCATCAAA	43_503																				ATTCTTCACTCTTCGTTCTTCACTCTTCACTAAAACAAAGTAGAAGTCAACGATTTGCCTCATTCCAATCCCTTCATCAAA
77625	ATTCTTCACTCTTCGTTCTTCACTCTTCACTCTCTGTTCTTCACTTTTCACTTTAAAAATCTCATTGGCGATTTCAGACCA	43_504																				ATTCTTCACTCTTCGTTCTTCACTCTTCACTCTCTGTTCTTCACTTTTCACTTTAAAAATCTCATTGGCGATTTCAGACCA
77626	ATTCTTCACTCTTCGTTCTTCACTCTTCACTTCCCCCTACTTCTGACGAATGAAGACGTTGATTGGACAACCATGCAGCGA	43_505																				ATTCTTCACTCTTCGTTCTTCACTCTTCACTTCCCCCTACTTCTGACGAATGAAGACGTTGATTGGACAACCATGCAGCGA
77627	ATTCTTCACTCTTCGTTCTTCACTCTTCACTTAAAAAGCTCCCAACTGATGCAAGAATATTGCTAATATTGCCAATGGGCA	43_506																				ATTCTTCACTCTTCGTTCTTCACTCTTCACTTAAAAAGCTCCCAACTGATGCAAGAATATTGCTAATATTGCCAATGGGCA
77628	ATTCTTCACTCTTCGTTCTTCACTCTTCACTTAAATTATCTCAACGCCTTGTTGAGCATGTAATAAATCTCATTGTTGCGG	43_507																				ATTCTTCACTCTTCGTTCTTCACTCTTCACTTAAATTATCTCAACGCCTTGTTGAGCATGTAATAAATCTCATTGTTGCGG
77629	ATTCTTCACTCTTCGTTCTTCACTCTTCACTTAATTTACTTCTGGTTCAGGATTTCCAACTGCTGGCGAACACTCTCCTCA	43_508																				ATTCTTCACTCTTCGTTCTTCACTCTTCACTTAATTTACTTCTGGTTCAGGATTTCCAACTGCTGGCGAACACTCTCCTCA
77630	ATTCTTCACTCTTCGTTCTTCACTCTTCACAGTATCGACTTTCGCCAAGATCGGCTTCAGCACAATTTCCTTCTCGAAAGC	43_509																				ATTCTTCACTCTTCGTTCTTCACTCTTCACAGTATCGACTTTCGCCAAGATCGGCTTCAGCACAATTTCCTTCTCGAAAGC
77631	ATTCTTCACTCTTCGTTCTTCACTCTTCACTTAAATTATCTCAACGCCTTGTTGAGCATGTAATAAATTTCGTTGTTGCGG	43_510																				ATTCTTCACTCTTCGTTCTTCACTCTTCACTTAAATTATCTCAACGCCTTGTTGAGCATGTAATAAATTTCGTTGTTGCGG
77632	ATTCTTCACTCTTCGTTCTTCACTCTTCACTTTTCCCTCTTCACTTCCTAGTCCTGGAAGTAAACTCTCTTCACACGGTTG	43_511																				ATTCTTCACTCTTCGTTCTTCACTCTTCACTTTTCCCTCTTCACTTCCTAGTCCTGGAAGTAAACTCTCTTCACACGGTTG
77633	ATTCTTCACTCTTCGTTCTTCACTCTTCACTTAAAATTGGAATCCAAGGCTCAATGAGTAAGTGCGAGGACGTGGATAGAA	43_512																				ATTCTTCACTCTTCGTTCTTCACTCTTCACTTAAAATTGGAATCCAAGGCTCAATGAGTAAGTGCGAGGACGTGGATAGAA
77634	ATTCTTCACTCTTCGTTCTTCACTCTTCACTTCCCCTTACTTCTGACGAATGAAGACGTTGATTGGACAACCATGCAACGA	43_513																				ATTCTTCACTCTTCGTTCTTCACTCTTCACTTCCCCTTACTTCTGACGAATGAAGACGTTGATTGGACAACCATGCAACGA
77635	ATTCTTCACTCTTCGTTCTTCACTCTTCACTTGCTCCGTCAGGAGCACAGTTTTTCCCGTACCTGTCGGCATCTGCACCAT	43_514	-	ResIII	PF04851.18	0.0012	17.3	0.0	0.0012	17.3	0.0	1.1	1	0	0	1	1	1	1	-	-1	ATTCTTCACTCTTCGTTCTTCACTCTTCACTTGCTCCGTCAGGAGCACAGTTTTTCCCGTACCTGTCGGCATCTGCACCAT
77636	ATTCTTCACTCTTCGTTCTTCACTCTTCACTTTTCACTTTTCCATTTTCACTCTTCCCTTCAAATCCCGTATCTCTTAATC	43_515	-	Cut12	PF11500.11	0.01	14.2	1.0	0.01	14.2	1.0	1.0	1	0	0	1	1	1	0	-	-1	ATTCTTCACTCTTCGTTCTTCACTCTTCACTTTTCACTTTTCCATTTTCACTCTTCCCTTCAAATCCCGTATCTCTTAATC
77637	ATTCTTCACTCTTCGTTCTTCACTCTTCACTCTTCACTCTTCACTCAGAATTACTTCTGTCGAATGAAGATATTGATAGGA	43_516																				ATTCTTCACTCTTCGTTCTTCACTCTTCACTCTTCACTCTTCACTCAGAATTACTTCTGTCGAATGAAGATATTGATAGGA
77638	ATTCTTCACTCTTCGTTCTTCACTCTTCACTTATTATCTCTCTATGCGACCATTAGCATTACCCATATTGGTAATAATCTC	43_517																				ATTCTTCACTCTTCGTTCTTCACTCTTCACTTATTATCTCTCTATGCGACCATTAGCATTACCCATATTGGTAATAATCTC
77639	ATTCTTCACTCTTCGTTCTTCACTCTTCACTTAACTTATATCATTTCCAGAGTAAGGATGCTTTCCAGTTCCTCGGCAGAG	43_518																				ATTCTTCACTCTTCGTTCTTCACTCTTCACTTAACTTATATCATTTCCAGAGTAAGGATGCTTTCCAGTTCCTCGGCAGAG
77640	ATTCTTCACTCTTCGTTCTTCACTCTTCACTTAACATATGGATTTTTCACTCTTCACTTTTCACTTTTCCCTTCTTTGTGA	43_519																				ATTCTTCACTCTTCGTTCTTCACTCTTCACTTAACATATGGATTTTTCACTCTTCACTTTTCACTTTTCCCTTCTTTGTGA
77641	ATTCTTCACTCTTCGTTCTTCACTCTTCACTTAAAACTCCTACTCTGCCGACATATCCGCTACAATCTGCCTGTACATGGA	43_520																				ATTCTTCACTCTTCGTTCTTCACTCTTCACTTAAAACTCCTACTCTGCCGACATATCCGCTACAATCTGCCTGTACATGGA
77642	ATTCTTCACTCTTCGTTCTTCACTCTTCACTTAAATTCTTCACTTAGAATACGAATGTTCTAAGTGCCCAGTAGCTTACGA	43_521	-	CaATP_NAI	PF12515.11	0.022	12.8	0.1	0.027	12.5	0.1	1.2	1	0	0	1	1	1	0	-	1	ATTCTTCACTCTTCGTTCTTCACTCTTCACTTAAATTCTTCACTTAGAATACGAATGTTCTAAGTGCCCAGTAGCTTACGA
77643	ATTCTTCACTCTTCGTTCTTCACTCTTCACTTAACCTTCGCAATGTCCGTCACCAGTATATCCTGATAGTGTGCCCCGTTA	43_522																				ATTCTTCACTCTTCGTTCTTCACTCTTCACTTAACCTTCGCAATGTCCGTCACCAGTATATCCTGATAGTGTGCCCCGTTA
77644	ATTCTTCACTCTTCGTTCTTCACTCTTCACTTAAATTCTTCACTTATATTTTATTCCTCTTCCTCAGAAGCGTGAGCATCG	43_523																				ATTCTTCACTCTTCGTTCTTCACTCTTCACTTAAATTCTTCACTTATATTTTATTCCTCTTCCTCAGAAGCGTGAGCATCG
77645	ATTCTTCACTCTTCGTTCTTCACTCTTCACTTAACCATTGGATTCTTCACTCTTCGTTCTTCACTTTTCACTTAACCATTG	43_524																				ATTCTTCACTCTTCGTTCTTCACTCTTCACTTAACCATTGGATTCTTCACTCTTCGTTCTTCACTTTTCACTTAACCATTG
77646	ATTCTTCACTCTTCGTTCTTCACTCTTCACTTAACTATGGTGTTTATCTAAGTTTATTTTTCCCTCTTTTTACTCTTTTAC	43_525																				ATTCTTCACTCTTCGTTCTTCACTCTTCACTTAACTATGGTGTTTATCTAAGTTTATTTTTCCCTCTTTTTACTCTTTTAC
77647	ATTCTTCACTCTTCGTTCTTCACTCTTCACTTAAACCATTGGATTTTTCACTTTTCTCTTTTCACTTTTCTCTTCCATTAT	43_526																				ATTCTTCACTCTTCGTTCTTCACTCTTCACTTAAACCATTGGATTTTTCACTTTTCTCTTTTCACTTTTCTCTTCCATTAT
77648	ATTCTTCACTCTTCGTTCTTCACTCTTCACTTAAATAAATTATGCCAAACGACAACAAAGCTTACGCCAAGAGAGAGAAGG	43_527																				ATTCTTCACTCTTCGTTCTTCACTCTTCACTTAAATAAATTATGCCAAACGACAACAAAGCTTACGCCAAGAGAGAGAAGG
77649	ATTCTTCACTCTTCGTTCTTCACTCTTCACTCCATCAGGATTCTTCCCTTTTAACTTTTCTCTTTTCACTACTTCTGAAAG	43_528																				ATTCTTCACTCTTCGTTCTTCACTCTTCACTCCATCAGGATTCTTCCCTTTTAACTTTTCTCTTTTCACTACTTCTGAAAG
77650	ATTCTTCACTCTTCGTTCTTCACTCTTCACTTAAATCACTTCACCTTTCCTTCTTTCCAAAGCTGATGGAAACTCTTCTTT	43_529	-	hNIFK_binding	PF12196.11	0.0011	16.9	0.1	0.0013	16.7	0.1	1.2	1	0	0	1	1	1	1	-	-1	ATTCTTCACTCTTCGTTCTTCACTCTTCACTTAAATCACTTCACCTTTCCTTCTTTCCAAAGCTGATGGAAACTCTTCTTT
77651	ATTCTTGGGGGATTAATATTTGTTAATTTCCCTTTATGCATACACCTTTGCTAATCTATACAGAAAGAACCTCTTATCTAC	43_530																				ATTCTTGGGGGATTAATATTTGTTAATTTCCCTTTATGCATACACCTTTGCTAATCTATACAGAAAGAACCTCTTATCTAC
77652	ATTCTTTCAAATATTTGTTTTTCTTTTATTTCTGTCACATACACGTAAGCCTACCTACAAATTTTGTGTTATACTATATAC	43_531																				ATTCTTTCAAATATTTGTTTTTCTTTTATTTCTGTCACATACACGTAAGCCTACCTACAAATTTTGTGTTATACTATATAC
77653	ATTCTTTCAAATATTTGTTTTTCTTTTATTTCTGTCACATACACCTGAAGTCTATTCAAACCACAACACAGTGTATATGTT	43_532																				ATTCTTTCAAATATTTGTTTTTCTTTTATTTCTGTCACATACACCTGAAGTCTATTCAAACCACAACACAGTGTATATGTT
77654	ATTCTTTCAAATATTTGTTTTTCTTTTATTTCTGTCACATATATCTGAAGTCTATTCAAATCACCACACAGTGTGTATGTT	43_533																				ATTCTTTCAAATATTTGTTTTTCTTTTATTTCTGTCACATATATCTGAAGTCTATTCAAATCACCACACAGTGTGTATGTT
77655	ATTCTTTCAAATATTTGTTTTTCTTTTATTTCTGTCACATACACCTGAAGTCTATTCAAACCATTACACAGTGTGTATGTT	43_534																				ATTCTTTCAAATATTTGTTTTTCTTTTATTTCTGTCACATACACCTGAAGTCTATTCAAACCATTACACAGTGTGTATGTT
77656	ATTCTTTCAAATATTTGTTTTTCTTTTATTTCTGTCACATACACCTGAAGTCTATTCAAACCACCACACAGTGTGTATGTT	43_535																				ATTCTTTCAAATATTTGTTTTTCTTTTATTTCTGTCACATACACCTGAAGTCTATTCAAACCACCACACAGTGTGTATGTT
77657	ATTCTTTCAAATATTTGTTTTTCTTTTATTTCTGTCACATACACGTAAGCCTACCTACAAATCACAGTTTTCGATAACGAT	43_536																				ATTCTTTCAAATATTTGTTTTTCTTTTATTTCTGTCACATACACGTAAGCCTACCTACAAATCACAGTTTTCGATAACGAT
77658	ATTCTTTCAAATATTTGTTTTTCTTTTATTTCTGTCACATACACATGCAAGCCCATATACAAATCAGAACTTACGAAATCT	43_537																				ATTCTTTCAAATATTTGTTTTTCTTTTATTTCTGTCACATACACATGCAAGCCCATATACAAATCAGAACTTACGAAATCT
77659	ATTCTTTCAAATATTTGTTTTTCTTTTATTTCTGTCAAATACATGCAAGCCTACCTACAAATCAGAATCTGTCTACACGAA	43_538																				ATTCTTTCAAATATTTGTTTTTCTTTTATTTCTGTCAAATACATGCAAGCCTACCTACAAATCAGAATCTGTCTACACGAA
77660	ATTCTTTGGCCGGTTCTTTTACGTACAGCGGAAACCTGCCGCTTAAACGGAGAGTATCGTCGATAAAAATCCAATAAAACG	43_539																				ATTCTTTGGCCGGTTCTTTTACGTACAGCGGAAACCTGCCGCTTAAACGGAGAGTATCGTCGATAAAAATCCAATAAAACG
77661	ATTCTTTGGCCGGTTCTTTTACGTACAACAACGCCAGCATCGACAGCAACGTGCCTCCACCCAGATACCACGCCGGAGCCG	43_540																				ATTCTTTGGCCGGTTCTTTTACGTACAACAACGCCAGCATCGACAGCAACGTGCCTCCACCCAGATACCACGCCGGAGCCG
77662	ATTCTTTGGCCGGTTCTTTTACGTACAGCGGAAACCTGCCGCTTAAACGGAGAGTATCGTCGATAAAAATCCCATAAAACG	43_541																				ATTCTTTGGCCGGTTCTTTTACGTACAGCGGAAACCTGCCGCTTAAACGGAGAGTATCGTCGATAAAAATCCCATAAAACG
77663	ATTCTTTGGCCGGTTCTTTTACGTACAGCGGAAACCTGCCGCTTAAACGGAGAGTATCGTCGATAAAAATCCAATAAAAAG	43_542																				ATTCTTTGGCCGGTTCTTTTACGTACAGCGGAAACCTGCCGCTTAAACGGAGAGTATCGTCGATAAAAATCCAATAAAAAG
77664	ATTCTTTGGCCGGTTCTTTTACGTACAGCGGAAACCTGCCGCTTAAACGGAGAGTATCGTCGATAAAAATACAATAAAACG	43_543																				ATTCTTTGGCCGGTTCTTTTACGTACAGCGGAAACCTGCCGCTTAAACGGAGAGTATCGTCGATAAAAATACAATAAAACG
77665	ATTCTTTGGCCGGTTCTTTTACGTACAGCGGAAACCTGCCGCTTAAACGGAGAGTATCGTCGATAAAAATACAATAAAAAG	43_544																				ATTCTTTGGCCGGTTCTTTTACGTACAGCGGAAACCTGCCGCTTAAACGGAGAGTATCGTCGATAAAAATACAATAAAAAG
77666	ATTGAAAATTGAAAATTGAAAATTGAAAATGAAGGAAAACAACACTTCAATATTCAAAGATCAACGTAGATTAAACTTTTG	43_545																				ATTGAAAATTGAAAATTGAAAATTGAAAATGAAGGAAAACAACACTTCAATATTCAAAGATCAACGTAGATTAAACTTTTG
77667	ATTGAAAATTGAAAATTGAAAATTGAAAATGGTGTGATATTTATTTTCGGTTTTCAATGGTTCAATTTTTAGTTTATATCT	43_546																				ATTGAAAATTGAAAATTGAAAATTGAAAATGGTGTGATATTTATTTTCGGTTTTCAATGGTTCAATTTTTAGTTTATATCT
77668	ATTGAAAATTGAAAATTGAAAATTGAAAATTAGAAGGATTAATCCTAAACTAAAAGTCGATTTTCAATTTCTGTAAACAGA	43_547																				ATTGAAAATTGAAAATTGAAAATTGAAAATTAGAAGGATTAATCCTAAACTAAAAGTCGATTTTCAATTTCTGTAAACAGA
77669	ATTGAAAATTGAAAATTGAAAATTGAAAATGAGGGATTTGCAATTTTCAATGGTGTTGTTCTTATAACTGCAAAGCTACGG	43_548																				ATTGAAAATTGAAAATTGAAAATTGAAAATGAGGGATTTGCAATTTTCAATGGTGTTGTTCTTATAACTGCAAAGCTACGG
77670	ATTGAAAATTGAAAATTGAAAATTGAAAATGTACTATACGCAATCAATATCCAATCGGTTAATTATATTACGGGAAAGGCA	43_549																				ATTGAAAATTGAAAATTGAAAATTGAAAATGTACTATACGCAATCAATATCCAATCGGTTAATTATATTACGGGAAAGGCA
77671	ATTGAAAATTGAAAATTGAAAATTGAAAATTACTTTTCACTCTCCAATAAAATTAACCCTATTATTTAAAATTGTTTCAAC	43_550																				ATTGAAAATTGAAAATTGAAAATTGAAAATTACTTTTCACTCTCCAATAAAATTAACCCTATTATTTAAAATTGTTTCAAC
77672	ATTGAAAATTGAAAATTGAAAATTGAAAATGACGATCACTTCAATACTCCAATTTCCCGGTTTTATCATGCAAAACTACGA	43_551																				ATTGAAAATTGAAAATTGAAAATTGAAAATGACGATCACTTCAATACTCCAATTTCCCGGTTTTATCATGCAAAACTACGA
77673	ATTGAAAATTGAAAATTGAAAATTGAAAATGCTAAAACCTCAATTCCCCAATAATCAACATTAAACTCTAAATTCTAAACT	43_552																				ATTGAAAATTGAAAATTGAAAATTGAAAATGCTAAAACCTCAATTCCCCAATAATCAACATTAAACTCTAAATTCTAAACT
77674	ATTGAAAATTGAAAATTGAAAATTGAAAATGTGGAGATTCAATTTTCAATTGGGTTATACTGTTTGGTTGTCGTCCACTAA	43_553																				ATTGAAAATTGAAAATTGAAAATTGAAAATGTGGAGATTCAATTTTCAATTGGGTTATACTGTTTGGTTGTCGTCCACTAA
77675	ATTGAAAATTGAAAATTGAAAATTGAAAATGTGGGGACACTCTCGATTTCAATCTTCGGGTTATTACTTTCTGATGATTTG	43_554																				ATTGAAAATTGAAAATTGAAAATTGAAAATGTGGGGACACTCTCGATTTCAATCTTCGGGTTATTACTTTCTGATGATTTG
77676	ATTGAAAATTGAAAATTGAAAATTGAAAATGACAAGGCATTTCAATTTTCAATTCTATGTTTATACTACTAGCGGAAACCG	43_555																				ATTGAAAATTGAAAATTGAAAATTGAAAATGACAAGGCATTTCAATTTTCAATTCTATGTTTATACTACTAGCGGAAACCG
77677	ATTGAAAATTGAAAATTGAAAATTGAAAATTAAGTGGTATGGAGATTTCTGTTTTTATACGTGAATACGCTCCGCTGGCTG	43_556																				ATTGAAAATTGAAAATTGAAAATTGAAAATTAAGTGGTATGGAGATTTCTGTTTTTATACGTGAATACGCTCCGCTGGCTG
77678	ATTGAAAATTGAAAATTGAAAATTGAAAATGACAAGGCATCTCAATTTTCAATTCTATGTTTATACTACTAGCGGAAACCG	43_557																				ATTGAAAATTGAAAATTGAAAATTGAAAATGACAAGGCATCTCAATTTTCAATTCTATGTTTATACTACTAGCGGAAACCG
77679	ATTGAAAATTGAAAGTTGAAAATTGAAAATTATTCTATCCTACGCTGCCTTCCAGCGAGATCGTTAGTAATTTCTGAGCCT	43_558																				ATTGAAAATTGAAAGTTGAAAATTGAAAATTATTCTATCCTACGCTGCCTTCCAGCGAGATCGTTAGTAATTTCTGAGCCT
77680	ATTGAAAATTGAAAGTTGAAAATTGAATTTATACTGTCTCGTTGTTCCGTTAATAGGTGATGCGGCGTGAACGGGCAATGA	43_559																				ATTGAAAATTGAAAGTTGAAAATTGAATTTATACTGTCTCGTTGTTCCGTTAATAGGTGATGCGGCGTGAACGGGCAATGA
77681	ATTGAAAATTGAAAGTTGAAAATTGAAAGACTGGGAATAAAAGAATAAAGAATCACTTTCCCCTTTCAACTCTTCCCTTTC	43_560																				ATTGAAAATTGAAAGTTGAAAATTGAAAGACTGGGAATAAAAGAATAAAGAATCACTTTCCCCTTTCAACTCTTCCCTTTC
77682	ATTGAAAATTGAAAGTTGAAAATTGAAAATTATTTCTCTCATTATTAATATAGTTCTATCCACTCGTAAGCATTTCCCACG	43_561																				ATTGAAAATTGAAAGTTGAAAATTGAAAATTATTTCTCTCATTATTAATATAGTTCTATCCACTCGTAAGCATTTCCCACG
77683	ATTGAAAATTGAAAGTTGAAAATTGAAAATTATTTCTCTCTGTATTAATATAATTCGATCCACTCGTAAGCATTTCCCACG	43_562																				ATTGAAAATTGAAAGTTGAAAATTGAAAATTATTTCTCTCTGTATTAATATAATTCGATCCACTCGTAAGCATTTCCCACG
77684	ATTGAACAAAATCGCTGCGCGATGGCCTACCAAGGCTGTGGCGCAGCTTTCCTTTTCTCAATAATAAAATAGGCAATGGCA	43_563																				ATTGAACAAAATCGCTGCGCGATGGCCTACCAAGGCTGTGGCGCAGCTTTCCTTTTCTCAATAATAAAATAGGCAATGGCA
77685	ATTGAACAAAATCGCTGCGCGATGGCCTGCCAAGGCTGTGGCGCAGTTTTATTTTTATTAAAAAGCAGTGGAATTACTTTT	43_564	-	ATPase-cat_bd	PF12156.11	0.0051	16.0	0.4	0.0051	16.0	0.4	1.0	1	0	0	1	1	1	1	-	1	ATTGAACAAAATCGCTGCGCGATGGCCTGCCAAGGCTGTGGCGCAGTTTTATTTTTATTAAAAAGCAGTGGAATTACTTTT
77686	ATTGAACAAAATCGCTGCGCGATGGCCAGCTGCAAATGCTGTGGCATAACGATTTTCTATAGCAAAAAGCTGTGGAAAGCA	43_565	-	RNA_pol_Rpb6	PF01192.25	0.036	12.5	0.1	0.041	12.3	0.1	1.1	1	0	0	1	1	1	0	-	-1	ATTGAACAAAATCGCTGCGCGATGGCCAGCTGCAAATGCTGTGGCATAACGATTTTCTATAGCAAAAAGCTGTGGAAAGCA
77687	ATTGAACAAAATCGCTGCGCGATGGCCAGCTGCAAATGCTGTGGCATAACGATTTTCTATAGCAAAAAGCTGTGGAAAGCA	43_565	-	zf-Mss51	PF13824.9	0.009	14.6	0.8	0.0092	14.6	0.8	1.1	1	0	0	1	1	1	1	-	1	ATTGAACAAAATCGCTGCGCGATGGCCAGCTGCAAATGCTGTGGCATAACGATTTTCTATAGCAAAAAGCTGTGGAAAGCA
77688	ATTGAAGACCTTTAAAACAGTAAATTCAGATTCTATCTGAATGAACGAATTAGCCAAGTTTAACTTGACTGAGATCAACTT	43_566																				ATTGAAGACCTTTAAAACAGTAAATTCAGATTCTATCTGAATGAACGAATTAGCCAAGTTTAACTTGACTGAGATCAACTT
77689	ATTGAAGACCTTTAAAACAGTAAATTCAGAATTTGTGCGAAAGCGATGAAAACAATCTGCTTGCAGAATTGTTTGAGGAGC	43_567																				ATTGAAGACCTTTAAAACAGTAAATTCAGAATTTGTGCGAAAGCGATGAAAACAATCTGCTTGCAGAATTGTTTGAGGAGC
77690	ATTGAAGACCTTTAAAACAGTAAATTCAGATTTATCTGAATGAACGAATTAGCCAAGTTTAACTTGACTGAGATCAACTTT	43_568																				ATTGAAGACCTTTAAAACAGTAAATTCAGATTTATCTGAATGAACGAATTAGCCAAGTTTAACTTGACTGAGATCAACTTT
77691	ATTGAAGACCTTTAAAACAGTAAATTCAGAATTATCTGAATGAACGAATTAGCCAAGTTTAACTTGACTGAGATCAACTTT	43_569	-	ClpB_D2-small	PF10431.12	0.014	13.9	0.0	0.014	13.8	0.0	1.0	1	0	0	1	1	1	0	-	3	ATTGAAGACCTTTAAAACAGTAAATTCAGAATTATCTGAATGAACGAATTAGCCAAGTTTAACTTGACTGAGATCAACTTT
77692	ATTGAAGACCTTTAAAACAGTAAATTCAGATTTGTCTGAATGAACGAATTAGCCAAGTTTAACTTGACTGAGATCAACTTT	43_570																				ATTGAAGACCTTTAAAACAGTAAATTCAGATTTGTCTGAATGAACGAATTAGCCAAGTTTAACTTGACTGAGATCAACTTT
77693	ATTGAAGACCTTTAAAACAGTAAATTCAGAATTTGTGCGAAAGCGATGAAAACAATCTGCTTGCAGAAATGTTTGAGGAGC	43_571																				ATTGAAGACCTTTAAAACAGTAAATTCAGAATTTGTGCGAAAGCGATGAAAACAATCTGCTTGCAGAAATGTTTGAGGAGC
77694	ATTGAAGACCTTTAAAACAGTAAATTCAGATTCTATCTGAATAAACGAATTAGCCAAGTTTAACTTGACTGAGATCAACTT	43_572																				ATTGAAGACCTTTAAAACAGTAAATTCAGATTCTATCTGAATAAACGAATTAGCCAAGTTTAACTTGACTGAGATCAACTT
77695	ATTGAAGACCTTTAAAACAGTAAATTCAGATTCTGTCTGAATGAACGAATTAGCCAAGTTTAACTTGACTGAGATCAACTT	43_573																				ATTGAAGACCTTTAAAACAGTAAATTCAGATTCTGTCTGAATGAACGAATTAGCCAAGTTTAACTTGACTGAGATCAACTT
77696	ATTGAAGACCTTTAAAACAGTAAATTCAGAATTTGTGCGAAAGCGATGAAAACAATCTGCTTGTAGAATTGTTTGAGGAGC	43_574																				ATTGAAGACCTTTAAAACAGTAAATTCAGAATTTGTGCGAAAGCGATGAAAACAATCTGCTTGTAGAATTGTTTGAGGAGC
77697	ATTGAAGACCTTTAAAACAGTAAATTCAGAATTATCTGAATGAACGAAATAGCCAAGTTTAACTTGACTGAGATCAACTTT	43_575																				ATTGAAGACCTTTAAAACAGTAAATTCAGAATTATCTGAATGAACGAAATAGCCAAGTTTAACTTGACTGAGATCAACTTT
77698	ATTGAAGACCTTTAAAACAGTAAATTCAGAATTATCTGAATGAACGAATTAGCCAAGTTTAACTTGACTGAGATTAACTTT	43_576	-	ClpB_D2-small	PF10431.12	0.012	14.1	0.0	0.012	14.1	0.0	1.0	1	0	0	1	1	1	0	-	3	ATTGAAGACCTTTAAAACAGTAAATTCAGAATTATCTGAATGAACGAATTAGCCAAGTTTAACTTGACTGAGATTAACTTT
77699	ATTGAAGACCTTTAAAACAGTAAATTCAGATTTGTCTGAATGAATGAATTAGCCAAGTTTAACTTGACTGAGATCAACTTT	43_577																				ATTGAAGACCTTTAAAACAGTAAATTCAGATTTGTCTGAATGAATGAATTAGCCAAGTTTAACTTGACTGAGATCAACTTT
77700	ATTGAAGCAGGGGACTTACTTGATTCGGTTAAGATAACACATTATTTGCAGAGCTCTGCCACAACCTGATTAATCACCTTT	43_578																				ATTGAAGCAGGGGACTTACTTGATTCGGTTAAGATAACACATTATTTGCAGAGCTCTGCCACAACCTGATTAATCACCTTT
77701	ATTGAAGCAGGGGACTTACTTGATTTGGTTAAAATATCTGTTTTTCTCAAAATCCTTCAACAAATTATATTGTCATTTTTA	43_579																				ATTGAAGCAGGGGACTTACTTGATTTGGTTAAAATATCTGTTTTTCTCAAAATCCTTCAACAAATTATATTGTCATTTTTA
77702	ATTGAATAACTGCGCGTCGCATTCTCGTTACTTTCAGTGATGAGTTAGACGCGCAAATTTTTTTACTAAACAACAGAACAA	43_580	-	DUF6097	PF19592.2	0.027	13.2	0.0	0.027	13.2	0.0	1.0	1	0	0	1	1	1	0	-	3	ATTGAATAACTGCGCGTCGCATTCTCGTTACTTTCAGTGATGAGTTAGACGCGCAAATTTTTTTACTAAACAACAGAACAA
77703	ATTGAATAACTGCGCGTCGCATTCTCGTTACTTCCAGTGATACTTAAATGAAAAACTAAATTCCAGCTGTGGATTATCTCA	43_581																				ATTGAATAACTGCGCGTCGCATTCTCGTTACTTCCAGTGATACTTAAATGAAAAACTAAATTCCAGCTGTGGATTATCTCA
77704	ATTGAATTGCCGAGGATTCCCGCTTATTATCCTAAGTTCATCATACCTTTTCCAGTAATCCAATTTGGGAAGCATTTCTTT	43_582																				ATTGAATTGCCGAGGATTCCCGCTTATTATCCTAAGTTCATCATACCTTTTCCAGTAATCCAATTTGGGAAGCATTTCTTT
77705	ATTGAATTGCCGAGGATTCCCGCTTATTGTCCTAAAGGAACACACGTTATAGGATCTGGCAAAATCATCCTGCATCCTAAA	43_583																				ATTGAATTGCCGAGGATTCCCGCTTATTGTCCTAAAGGAACACACGTTATAGGATCTGGCAAAATCATCCTGCATCCTAAA
77706	ATTGAATTGCCGAGGATTCCCGCTTATTATCCTAAAAATGAATAATCGTCAGAAGAACTGTCAGGCTGAGTGATAAGTTTA	43_584																				ATTGAATTGCCGAGGATTCCCGCTTATTATCCTAAAAATGAATAATCGTCAGAAGAACTGTCAGGCTGAGTGATAAGTTTA
77707	ATTGAATTGCCGAGGATTCCCGCTTATTATCCTAAACAAGGGGCAGTTGTCTGTTTCTTTTTATTTTACCCTGATTCTTCT	43_585																				ATTGAATTGCCGAGGATTCCCGCTTATTATCCTAAACAAGGGGCAGTTGTCTGTTTCTTTTTATTTTACCCTGATTCTTCT
77708	ATTGAATTGCCGAGGATTCCCGCTTATTATCCTAAAATTGTTATAATAAGAGTCCGTATGCAGAACTTTTGTATATAATAG	43_586																				ATTGAATTGCCGAGGATTCCCGCTTATTATCCTAAAATTGTTATAATAAGAGTCCGTATGCAGAACTTTTGTATATAATAG
77709	ATTGACCCCGTAACTTCGGGATAAGGGGTCCTCATAGCAATATGAGGCGCAGAGAATCGGTCCAGGCAACTGTTTAACAAA	43_587																				ATTGACCCCGTAACTTCGGGATAAGGGGTCCTCATAGCAATATGAGGCGCAGAGAATCGGTCCAGGCAACTGTTTAACAAA
77710	ATTGACCCCGTAACTTCGGGATAAGGGGAGCCTCCTACGGGAGGCCGCAGTGAATAGGCCCAAGCAACTGTTTACCAAAAA	43_588																				ATTGACCCCGTAACTTCGGGATAAGGGGAGCCTCCTACGGGAGGCCGCAGTGAATAGGCCCAAGCAACTGTTTACCAAAAA
77711	ATTGACCCCGTAACTTCGGGATAAGGGGTCCTCGTCGCAAGGCGAGGCGCAGAGAATAGGTCCAGGCAACTGTTTAACAAA	43_589																				ATTGACCCCGTAACTTCGGGATAAGGGGTCCTCGTCGCAAGGCGAGGCGCAGAGAATAGGTCCAGGCAACTGTTTAACAAA
77712	ATTGACCCCGTAACTTCGGGATAAGGGGTCCTCACAGGAATGTGAGGCGCAGAGAATAGGTCCAGGCAACTGTTTAACAAA	43_590																				ATTGACCCCGTAACTTCGGGATAAGGGGTCCTCACAGGAATGTGAGGCGCAGAGAATAGGTCCAGGCAACTGTTTAACAAA
77713	ATTGACCCCGTAACTTCGGGATAAGGGGTCCTCGTGACGAGCGAGGCGCAGAGAATAGGTCCAGGCAACTGTTTAACAAAA	43_591																				ATTGACCCCGTAACTTCGGGATAAGGGGTCCTCGTGACGAGCGAGGCGCAGAGAATAGGTCCAGGCAACTGTTTAACAAAA
77714	ATTGACCCCGTAACTTCGGGATAAGGGGTCCTCATAGCAATATGAGGCGCAGAGAATAGGTCCAGGCAACTGTTTAACAAA	43_592																				ATTGACCCCGTAACTTCGGGATAAGGGGTCCTCATAGCAATATGAGGCGCAGAGAATAGGTCCAGGCAACTGTTTAACAAA
77715	ATTGACCCCGTAACTTCGGGATAAGGGGAGCCGGCCACGGCCGGCCGCAGTGAATAGGCCCAAGCAACTGTTTACCAAAAA	43_593																				ATTGACCCCGTAACTTCGGGATAAGGGGAGCCGGCCACGGCCGGCCGCAGTGAATAGGCCCAAGCAACTGTTTACCAAAAA
77716	ATTGACCCCGTAACTTCGGGATAAGGGGTCCTCATACTGTAATGGTAGTGAGGCGCAGAGAATCGGTCCAGGCAACTGTTT	43_594																				ATTGACCCCGTAACTTCGGGATAAGGGGTCCTCATACTGTAATGGTAGTGAGGCGCAGAGAATCGGTCCAGGCAACTGTTT
77717	ATTGACCCCGTAACTTCGGGATAAGGGGCGGTGCGTAAGCACCCGCAGTGAATAGGTCCAGGCGACTGTTTATCAAAAACA	43_595																				ATTGACCCCGTAACTTCGGGATAAGGGGCGGTGCGTAAGCACCCGCAGTGAATAGGTCCAGGCGACTGTTTATCAAAAACA
77718	ATTGACCCCGTAACTTCGGGATAAGGGGTCCTCATGTATAATGAGGCGCAGAGAATAGGTCCAGGCAACTGTTTAACAAAA	43_596																				ATTGACCCCGTAACTTCGGGATAAGGGGTCCTCATGTATAATGAGGCGCAGAGAATAGGTCCAGGCAACTGTTTAACAAAA
77719	ATTGACCCCGTAACTTCGGGATAAGGGGTCCTCATAGTAATATGAGGCGCAGAGAATAGGTCCAGGCAACTGTTTAACAAA	43_597																				ATTGACCCCGTAACTTCGGGATAAGGGGTCCTCATAGTAATATGAGGCGCAGAGAATAGGTCCAGGCAACTGTTTAACAAA
77720	ATTGACCCCGTAACTTCGGGATAAGGGGTCCTTCCCTCCGGGGAAGGCGCAGAGAATCGGTCCAGGCAACTGTTTAACAAA	43_598																				ATTGACCCCGTAACTTCGGGATAAGGGGTCCTTCCCTCCGGGGAAGGCGCAGAGAATCGGTCCAGGCAACTGTTTAACAAA
77721	ATTGACCCCGTAACTTCGGGATAAGGGGTCCTCACAGTAATGTGAGGCGCAGAGAATAGGTCCAGGCAACTGTTTAACAAA	43_599																				ATTGACCCCGTAACTTCGGGATAAGGGGTCCTCACAGTAATGTGAGGCGCAGAGAATAGGTCCAGGCAACTGTTTAACAAA
77722	ATTGACCCCGTAACTTCGGGATAAGGGGTGCCTATTGAAAGATAGGCCGCAGAGAATAGGCCCAAGCGACTGTTTAGCAAA	43_600																				ATTGACCCCGTAACTTCGGGATAAGGGGTGCCTATTGAAAGATAGGCCGCAGAGAATAGGCCCAAGCGACTGTTTAGCAAA
77723	ATTGACCCCGTAACTTCGGGATAAGGGGTCCTCGTGAAGAGCGAGGCGCAGAGAATAGGTCCAGGCAACTGTTTAACAAAA	43_601																				ATTGACCCCGTAACTTCGGGATAAGGGGTCCTCGTGAAGAGCGAGGCGCAGAGAATAGGTCCAGGCAACTGTTTAACAAAA
77724	ATTGACCCCGTAACTTCGGGATAAGGGGTCCTCACAGCAATGTGAGGCGCAGAGAATAGGTCCAGGCAACTGTTTAACAAA	43_602																				ATTGACCCCGTAACTTCGGGATAAGGGGTCCTCACAGCAATGTGAGGCGCAGAGAATAGGTCCAGGCAACTGTTTAACAAA
77725	ATTGACCCTTTCCTGCGGTCTGTGATGTAGGTCGATACACTATTCTTTCAGGCTGCTGCAATAGCGCACTGAAAGGTGATG	43_603																				ATTGACCCTTTCCTGCGGTCTGTGATGTAGGTCGATACACTATTCTTTCAGGCTGCTGCAATAGCGCACTGAAAGGTGATG
77726	ATTGACCCTTTCCTGCGGTCTGTGATGTAGGTCGATACACTATTCTTTCAGGCGGCTGCAATAGCGTACTGAAAGGTGATG	43_604																				ATTGACCCTTTCCTGCGGTCTGTGATGTAGGTCGATACACTATTCTTTCAGGCGGCTGCAATAGCGTACTGAAAGGTGATG
77727	ATTGACCCTTTCCTGCGGTCTGTGATGTAGGTCGATACACTGTTCTTTCAGGCTGCTAATAGCGCACTGAAAGGTGATGTT	43_605																				ATTGACCCTTTCCTGCGGTCTGTGATGTAGGTCGATACACTGTTCTTTCAGGCTGCTAATAGCGCACTGAAAGGTGATGTT
77728	ATTGACCCTTTCCTGCGGTCTGTGATGTAGGTCGATACACTATTCTTTCAGGCGGCTGCAATAGCGCACTGAAAGGTGATG	43_606																				ATTGACCCTTTCCTGCGGTCTGTGATGTAGGTCGATACACTATTCTTTCAGGCGGCTGCAATAGCGCACTGAAAGGTGATG
77729	ATTGACCCTTTCCTGCGGTCTGTGATGTAGGTCGATACACTGTTCTTTCAGGCGGCTGCAATAGCGCACAGAAAAGTGATG	43_607																				ATTGACCCTTTCCTGCGGTCTGTGATGTAGGTCGATACACTGTTCTTTCAGGCGGCTGCAATAGCGCACAGAAAAGTGATG
77730	ATTGACCCTTTCCTGCGGTCTGTGATGTAGGTCGATACACTATTCTTTCAGGCGGCTGCAATAGCGCACTGAAAGGTGAGG	43_608																				ATTGACCCTTTCCTGCGGTCTGTGATGTAGGTCGATACACTATTCTTTCAGGCGGCTGCAATAGCGCACTGAAAGGTGAGG
77731	ATTGAGAAATGTAGCTCCCCGATAGGGGATGGAAATTCGTATTCAAATTTAGAAACAGTTACATTTGGCAATAAAGTGGAT	43_609																				ATTGAGAAATGTAGCTCCCCGATAGGGGATGGAAATTCGTATTCAAATTTAGAAACAGTTACATTTGGCAATAAAGTGGAT
77732	ATTGAGAAATGTAGCTCCCCGATAGGGGACGGAAACGGATCATCTTTAGTCGGACGACATTTAATCTGCTTAACATTGAGA	43_610	-	Molybdopterin_N	PF18364.4	0.011	14.3	0.0	0.012	14.2	0.0	1.1	1	0	0	1	1	1	0	-	-2	ATTGAGAAATGTAGCTCCCCGATAGGGGACGGAAACGGATCATCTTTAGTCGGACGACATTTAATCTGCTTAACATTGAGA
77733	ATTGAGAAATGTAGCTCCCCGATAGGGGACGGAAACCTCAAGTGTTTACCGTCCCTTCGGACAACTATAATTGAGAAATGT	43_611																				ATTGAGAAATGTAGCTCCCCGATAGGGGACGGAAACCTCAAGTGTTTACCGTCCCTTCGGACAACTATAATTGAGAAATGT
77734	ATTGAGAAATGTAGCTCCCCGATAGGGGACGGAAACGCTGATTGTCTTTTTAGTCCAGTATGCGTTGCGAACTATTGAGAA	43_612	-	HscB_4_cys	PF18256.4	0.023	13.0	0.4	0.027	12.7	0.4	1.0	1	0	0	1	1	1	0	-	1	ATTGAGAAATGTAGCTCCCCGATAGGGGACGGAAACGCTGATTGTCTTTTTAGTCCAGTATGCGTTGCGAACTATTGAGAA
77735	ATTGAGAAATGTAGCTCCCCGATAGGGGACGGAAACGCTGATTGTCTTTTTAGTCCAGTATGCGTTGCGAACTATTGAGAA	43_612	-	RbcS	PF12338.11	0.02	13.5	0.1	0.022	13.4	0.1	1.1	1	0	0	1	1	1	0	-	-2	ATTGAGAAATGTAGCTCCCCGATAGGGGACGGAAACGCTGATTGTCTTTTTAGTCCAGTATGCGTTGCGAACTATTGAGAA
77736	ATTGAGAAATGTAGCTCCCCGATAGGGGACGGAAACGGTCAGAGATATACTGACAGAACTGTTCTGGTGATTGAGAAATGT	43_613																				ATTGAGAAATGTAGCTCCCCGATAGGGGACGGAAACGGTCAGAGATATACTGACAGAACTGTTCTGGTGATTGAGAAATGT
77737	ATTGAGAAATGTAGCTCCCCGATAGGGGACGGAAACAGAATGTAATCACCTCTGGATTGAAGCTCTCTGAGCATTGAGAAA	43_614																				ATTGAGAAATGTAGCTCCCCGATAGGGGACGGAAACAGAATGTAATCACCTCTGGATTGAAGCTCTCTGAGCATTGAGAAA
77738	ATTGAGAAATGTAGCTCCCCGATAGGGGACGGAAACTATTGGCGTATTTTTGTGCATTTTCTTCTTTAACAATTGAGAAAT	43_615																				ATTGAGAAATGTAGCTCCCCGATAGGGGACGGAAACTATTGGCGTATTTTTGTGCATTTTCTTCTTTAACAATTGAGAAAT
77739	ATTGAGAAATGTAGCTCCCCGATAGGGGACGGAAACACTGTATATCTCTTGCAATCGGAATCAATTCATCAATTGAGAAAT	43_616																				ATTGAGAAATGTAGCTCCCCGATAGGGGACGGAAACACTGTATATCTCTTGCAATCGGAATCAATTCATCAATTGAGAAAT
77740	ATTGAGAAATGTAGCTCCCCGATAGGGGACGGAAACTTCTGTACGTTTATCGTATCCTCTAAGTCGCACATCATTGAGAAA	43_617	-	BA14K	PF07886.14	0.00082	17.7	1.0	0.00082	17.7	1.0	1.3	2	0	0	2	2	2	1	-	-3	ATTGAGAAATGTAGCTCCCCGATAGGGGACGGAAACTTCTGTACGTTTATCGTATCCTCTAAGTCGCACATCATTGAGAAA
77741	ATTGAGAAATGTAGCTCCCCGATAGGGGACGGAAACTTCTGTACGTTTATCGTATCCTCTAAGTCGCACATCATTGAGAAA	43_617	-	DUF3645	PF12359.11	0.033	12.0	0.0	0.039	11.8	0.0	1.1	1	0	0	1	1	1	0	-	-1	ATTGAGAAATGTAGCTCCCCGATAGGGGACGGAAACTTCTGTACGTTTATCGTATCCTCTAAGTCGCACATCATTGAGAAA
77742	ATTGAGAAATGTAGCTCCCCGATAGGGGACGGAAACGTATGAGCCTGAAGTGTCAGGAAGATTTTATCAGTATTGAGAAAT	43_618																				ATTGAGAAATGTAGCTCCCCGATAGGGGACGGAAACGTATGAGCCTGAAGTGTCAGGAAGATTTTATCAGTATTGAGAAAT
77743	ATTGAGAAATGTAGCTCCCCGATAGGGGACGGAAACATGTCATTTTCCCAAATTTTCTTCCCGTTCTTGTCGCAATTGAGA	43_619	-	YopX	PF09643.13	0.0052	15.3	0.0	0.0052	15.3	0.0	1.0	1	0	0	1	1	1	1	-	-2	ATTGAGAAATGTAGCTCCCCGATAGGGGACGGAAACATGTCATTTTCCCAAATTTTCTTCCCGTTCTTGTCGCAATTGAGA
77744	ATTGAGAAATGTAGCTCCCCGATAGGGGACGGAAACTGAAGCGACCGCACGATTGCTGAAGTCATTCTTGTAGTCAATTGA	43_620																				ATTGAGAAATGTAGCTCCCCGATAGGGGACGGAAACTGAAGCGACCGCACGATTGCTGAAGTCATTCTTGTAGTCAATTGA
77745	ATTGAGAAATGTAGCTCCCCGATAGGGGACGGAAACACTCCACCGAATGTCTTGTCGAATTCATCAAACATTATTGTGAAA	43_621																				ATTGAGAAATGTAGCTCCCCGATAGGGGACGGAAACACTCCACCGAATGTCTTGTCGAATTCATCAAACATTATTGTGAAA
77746	ATTGAGAAATGTAGCTCCCCGATAGGGGACGGAAACGGGACTGAACTGACGTTGTAATCAACAAAGACTGATATTGAGAAA	43_622																				ATTGAGAAATGTAGCTCCCCGATAGGGGACGGAAACGGGACTGAACTGACGTTGTAATCAACAAAGACTGATATTGAGAAA
77747	ATTGAGAAATGTAGCTCCCCGATAGGGGACGGAAACATCACAAATTCCACTCCCATAGTTCCGCCTGTCATAATTGAGAAA	43_623																				ATTGAGAAATGTAGCTCCCCGATAGGGGACGGAAACATCACAAATTCCACTCCCATAGTTCCGCCTGTCATAATTGAGAAA
77748	ATTGAGAAATGTAGCTCCCCGATAGGGGACGGAAATAATCCCACGTAGAAGATGGGTAAATCAGGATTTCATTGAGAAATG	43_624																				ATTGAGAAATGTAGCTCCCCGATAGGGGACGGAAATAATCCCACGTAGAAGATGGGTAAATCAGGATTTCATTGAGAAATG
77749	ATTGAGAAATGTAGCTCCCCGATAGGGGACGGAAACAAATTTAATTTACCTAAACCATTAGGTGTCTTTAATTGAGAAATG	43_625																				ATTGAGAAATGTAGCTCCCCGATAGGGGACGGAAACAAATTTAATTTACCTAAACCATTAGGTGTCTTTAATTGAGAAATG
77750	ATTGAGAAATGTAGCTCCCCGATAGGGGACGGAAACTATGTGCTCCACGTCTAAATATAACAAGAGCATTGAGAAATGTAG	43_626																				ATTGAGAAATGTAGCTCCCCGATAGGGGACGGAAACTATGTGCTCCACGTCTAAATATAACAAGAGCATTGAGAAATGTAG
77751	ATTGAGAAATGTAGCTCCCCGATAGGGGACGGAAACATGCACACATGTAATCTTTAATATTACCGTGCTCATATTGAGAAA	43_627																				ATTGAGAAATGTAGCTCCCCGATAGGGGACGGAAACATGCACACATGTAATCTTTAATATTACCGTGCTCATATTGAGAAA
77752	ATTGAGAAATGTAGCTCCCCGATAGGGGACGGAAATCTGTCATTGCAGATTTCTTAACTAGTTCCCATGCTCTATTGAGAA	43_628																				ATTGAGAAATGTAGCTCCCCGATAGGGGACGGAAATCTGTCATTGCAGATTTCTTAACTAGTTCCCATGCTCTATTGAGAA
77753	ATTGAGAAATGTAGCTCCCCGATAGGGGACGGAAACCAGGAAAGATTTGTCATATTACATTTTGGATCTCAATTGAGAAAT	43_629	-	YtxH	PF12732.10	0.0035	16.3	0.0	0.0035	16.3	0.0	1.0	1	0	0	1	1	1	1	-	2	ATTGAGAAATGTAGCTCCCCGATAGGGGACGGAAACCAGGAAAGATTTGTCATATTACATTTTGGATCTCAATTGAGAAAT
77754	ATTGAGAAATGTAGCTCCCCGATAGGGGATGGAAATTCGTATTCAAATTTAGAAACAGTTACATTTGGCAATAAAGTGAAT	43_630																				ATTGAGAAATGTAGCTCCCCGATAGGGGATGGAAATTCGTATTCAAATTTAGAAACAGTTACATTTGGCAATAAAGTGAAT
77755	ATTGAGAAATGTAGCTCCCCGATAGGGGACGGAAATATCACAAATTCCACTCCCATAGTTCCGCCTGTCATAATTGAGAAA	43_631																				ATTGAGAAATGTAGCTCCCCGATAGGGGACGGAAATATCACAAATTCCACTCCCATAGTTCCGCCTGTCATAATTGAGAAA
77756	ATTGAGAGGCTAGGACTTTTGTCCCAGCCTCTTTGTTTTTTATGAGCGTCCTAAGATTCGTTTGATCAAGGACAAGGCTTT	43_632																				ATTGAGAGGCTAGGACTTTTGTCCCAGCCTCTTTGTTTTTTATGAGCGTCCTAAGATTCGTTTGATCAAGGACAAGGCTTT
77757	ATTGAGAGGCTAGGACTTTTGTCCCAGACTCTTCAATGATTTATCCAAAAATAAGTTTGACAGCTCCATAGAAAAGCACAA	43_633																				ATTGAGAGGCTAGGACTTTTGTCCCAGACTCTTCAATGATTTATCCAAAAATAAGTTTGACAGCTCCATAGAAAAGCACAA
77758	ATTGAGATTTCACCTGTTTTAAGAGATTTAATAACTGTTATATTTTGTTATTAAATTCTCCACAAGCCCTTGAAAACACTG	43_634	-	Syntaxin-18_N	PF10496.12	0.014	14.1	0.1	0.014	14.1	0.1	1.0	1	0	0	1	1	1	0	-	-3	ATTGAGATTTCACCTGTTTTAAGAGATTTAATAACTGTTATATTTTGTTATTAAATTCTCCACAAGCCCTTGAAAACACTG
77759	ATTGATATTCTGGTAAACAATGCCGGAATCACAAAAGACGGACTTCTGATGGGAATGTCAGAAGAAGACTTTGATCAGGTG	43_635	-	adh_short	PF00106.28	0.00011	20.2	0.0	0.00011	20.2	0.0	1.0	1	0	0	1	1	1	1	-	1	ATTGATATTCTGGTAAACAATGCCGGAATCACAAAAGACGGACTTCTGATGGGAATGTCAGAAGAAGACTTTGATCAGGTG
77760	ATTGATATTCTGGTAAACAATGCCGGAATCACAAAAGACGGACTTCTGATGGGAATGTCAGAAGAAGACTTTGATCAGGTG	43_635	-	adh_short_C2	PF13561.9	0.0005	18.2	0.0	0.00051	18.1	0.0	1.0	1	0	0	1	1	1	1	-	1	ATTGATATTCTGGTAAACAATGCCGGAATCACAAAAGACGGACTTCTGATGGGAATGTCAGAAGAAGACTTTGATCAGGTG
77761	ATTGATATTCTGGTAAACAATGCCGGAGTTTTTGATGAACTTCTTCCGGCAGGCGAGGTCAGCGATGAGATTTGGGACAGA	43_636	-	adh_short	PF00106.28	0.0016	16.3	0.0	0.0017	16.3	0.0	1.0	1	0	0	1	1	1	1	-	1	ATTGATATTCTGGTAAACAATGCCGGAGTTTTTGATGAACTTCTTCCGGCAGGCGAGGTCAGCGATGAGATTTGGGACAGA
77762	ATTGATATTCTGGTAAACAATGCCGGAGTTTTTGATGAACTTCTTCCGGCAGGCGAGGTCAGCGATGAGATTTGGGACAGA	43_636	-	adh_short_C2	PF13561.9	0.027	12.5	0.0	0.027	12.5	0.0	1.0	1	0	0	1	1	1	0	-	1	ATTGATATTCTGGTAAACAATGCCGGAGTTTTTGATGAACTTCTTCCGGCAGGCGAGGTCAGCGATGAGATTTGGGACAGA
77763	ATTGATATTCTGGTAAACAATGCCGGAATCATCAAGAGAATCCCGATGATCGAGATGTCCGCAAAGGATTTCCGTCAGGTA	43_637	-	adh_short	PF00106.28	5.6e-05	21.1	0.0	5.7e-05	21.1	0.0	1.0	1	0	0	1	1	1	1	-	1	ATTGATATTCTGGTAAACAATGCCGGAATCATCAAGAGAATCCCGATGATCGAGATGTCCGCAAAGGATTTCCGTCAGGTA
77764	ATTGATATTCTGGTAAACAATGCCGGAATCATCAAGAGAATCCCGATGATCGAGATGTCCGCAAAGGATTTCCGTCAGGTA	43_637	-	adh_short_C2	PF13561.9	0.00034	18.7	0.0	0.00034	18.7	0.0	1.0	1	0	0	1	1	1	1	-	1	ATTGATATTCTGGTAAACAATGCCGGAATCATCAAGAGAATCCCGATGATCGAGATGTCCGCAAAGGATTTCCGTCAGGTA
77765	ATTGATATTCTGGTAAACAATGCCGGAATCACCAAGGATGGTCTTCTGATGGGAATGTCCGAAGAAGATTTCGATCAGGTG	43_638	-	adh_short	PF00106.28	0.00011	20.2	0.0	0.00011	20.2	0.0	1.0	1	0	0	1	1	1	1	-	1	ATTGATATTCTGGTAAACAATGCCGGAATCACCAAGGATGGTCTTCTGATGGGAATGTCCGAAGAAGATTTCGATCAGGTG
77766	ATTGATATTCTGGTAAACAATGCCGGAATCACCAAGGATGGTCTTCTGATGGGAATGTCCGAAGAAGATTTCGATCAGGTG	43_638	-	adh_short_C2	PF13561.9	0.0005	18.2	0.0	0.00051	18.1	0.0	1.0	1	0	0	1	1	1	1	-	1	ATTGATATTCTGGTAAACAATGCCGGAATCACCAAGGATGGTCTTCTGATGGGAATGTCCGAAGAAGATTTCGATCAGGTG
77767	ATTGATATTCTGGTAAACAATGCCGGAATCATCAAGAGAATTCCGATGATCGAGATGTCCGCAAAGGATTTCCGTCAGGTA	43_639	-	adh_short	PF00106.28	5.6e-05	21.1	0.0	5.7e-05	21.1	0.0	1.0	1	0	0	1	1	1	1	-	1	ATTGATATTCTGGTAAACAATGCCGGAATCATCAAGAGAATTCCGATGATCGAGATGTCCGCAAAGGATTTCCGTCAGGTA
77768	ATTGATATTCTGGTAAACAATGCCGGAATCATCAAGAGAATTCCGATGATCGAGATGTCCGCAAAGGATTTCCGTCAGGTA	43_639	-	adh_short_C2	PF13561.9	0.00034	18.7	0.0	0.00034	18.7	0.0	1.0	1	0	0	1	1	1	1	-	1	ATTGATATTCTGGTAAACAATGCCGGAATCATCAAGAGAATTCCGATGATCGAGATGTCCGCAAAGGATTTCCGTCAGGTA
77769	ATTGATATTCTGGTAAACAATGCCGGAATCACCAAGGATGGTCTTCTGATGGGAATGTCAGAAGAAGACTTTGATCAGGTG	43_640	-	adh_short	PF00106.28	0.00011	20.2	0.0	0.00011	20.2	0.0	1.0	1	0	0	1	1	1	1	-	1	ATTGATATTCTGGTAAACAATGCCGGAATCACCAAGGATGGTCTTCTGATGGGAATGTCAGAAGAAGACTTTGATCAGGTG
77770	ATTGATATTCTGGTAAACAATGCCGGAATCACCAAGGATGGTCTTCTGATGGGAATGTCAGAAGAAGACTTTGATCAGGTG	43_640	-	adh_short_C2	PF13561.9	0.0005	18.2	0.0	0.00051	18.1	0.0	1.0	1	0	0	1	1	1	1	-	1	ATTGATATTCTGGTAAACAATGCCGGAATCACCAAGGATGGTCTTCTGATGGGAATGTCAGAAGAAGACTTTGATCAGGTG
77771	ATTGCAAATCCGCCGGAACGCCTAACGGAGGAAAGGCATATCCGGCGCTACGGAAATCAAGTACTACGGATTAAAGCATTT	43_641																				ATTGCAAATCCGCCGGAACGCCTAACGGAGGAAAGGCATATCCGGCGCTACGGAAATCAAGTACTACGGATTAAAGCATTT
77772	ATTGCAAATCCGTCGGAACGCCTAACGGGGTACACGCCATCAGCAATCGCAAAATTCACAGAATATCAACAACTTAAAAGT	43_642																				ATTGCAAATCCGTCGGAACGCCTAACGGGGTACACGCCATCAGCAATCGCAAAATTCACAGAATATCAACAACTTAAAAGT
77773	ATTGCAAATCCGTCGGAACGCCTAACGGTTCTTGAATCTTTCTCCCCAGCAGGTAACCATCCAGTTATAGAGTCGTTCTTC	43_643	-	PK_Tyr_Ser-Thr	PF07714.20	0.0041	14.9	0.2	0.0041	14.9	0.2	1.0	1	0	0	1	1	1	1	-	-1	ATTGCAAATCCGTCGGAACGCCTAACGGTTCTTGAATCTTTCTCCCCAGCAGGTAACCATCCAGTTATAGAGTCGTTCTTC
77774	ATTGCAAATCCGTCGGAACGCCTAACGGTGGACTTACTGTTCGGAACGCCTGGCGGTGGACTTACTGTACGGAACGCCTGG	43_644																				ATTGCAAATCCGTCGGAACGCCTAACGGTGGACTTACTGTTCGGAACGCCTGGCGGTGGACTTACTGTACGGAACGCCTGG
77775	ATTGCAAATCCGTCGGAACGCCTAACGGTTCTTGAATCTTTCTCCCCAGCAGGTAACCATCCAGTTATAGAGTCGTTCTTA	43_645	-	PK_Tyr_Ser-Thr	PF07714.20	0.0043	14.8	0.2	0.0043	14.8	0.2	1.0	1	0	0	1	1	1	1	-	-1	ATTGCAAATCCGTCGGAACGCCTAACGGTTCTTGAATCTTTCTCCCCAGCAGGTAACCATCCAGTTATAGAGTCGTTCTTA
77776	ATTGCAGGAATGATTTTTCAAACACGCTCCAGTCTGTTTAGATAAATGAAATGAAGCAAGGTAAGAATTAGTTGGGAAAGG	43_646	-	DUF6783	PF20574.1	3.8e-05	21.8	0.2	4.1e-05	21.7	0.2	1.1	1	0	0	1	1	1	1	-	1	ATTGCAGGAATGATTTTTCAAACACGCTCCAGTCTGTTTAGATAAATGAAATGAAGCAAGGTAAGAATTAGTTGGGAAAGG
77777	ATTGCCCCATAGCTCAGTTGGTTAGAGCACCTGACTGTTAATCAGGGTGTCGTCCGTTCAAGTCGGACTGGGGCAGCCATC	43_647																				ATTGCCCCATAGCTCAGTTGGTTAGAGCACCTGACTGTTAATCAGGGTGTCGTCCGTTCAAGTCGGACTGGGGCAGCCATC
77778	ATTGCCCCATAGCTCAGTTGGTTAGAGCACCTGACTGTTAATCAGGGTGTCGTCCGTTCAAGTCGGACTGGGGCAGCCAAC	43_648																				ATTGCCCCATAGCTCAGTTGGTTAGAGCACCTGACTGTTAATCAGGGTGTCGTCCGTTCAAGTCGGACTGGGGCAGCCAAC
77779	ATTGCCCCATAGCTCAGTTGGTTAGAGCACCTGACTGTTAATCAGGGTGTCGTCCGTTCAAGTCGGACTGGGGCAGCCATT	43_649																				ATTGCCCCATAGCTCAGTTGGTTAGAGCACCTGACTGTTAATCAGGGTGTCGTCCGTTCAAGTCGGACTGGGGCAGCCATT
77780	ATTGCCCCATAGCTCAGTTGGTTAGAGCACCTGACTGTTAATCAGGGTGTCGTCCGTTCAAGTCGGACTGGGGCAGCCAAA	43_650																				ATTGCCCCATAGCTCAGTTGGTTAGAGCACCTGACTGTTAATCAGGGTGTCGTCCGTTCAAGTCGGACTGGGGCAGCCAAA
77781	ATTGCCGGATGCGACGCTTGCCGCGTCTTATCCGGCCTGGAGTAACGTGCTGAACGTAGGCCGGATAAGGCGTTTACGCCG	43_651																				ATTGCCGGATGCGACGCTTGCCGCGTCTTATCCGGCCTGGAGTAACGTGCTGAACGTAGGCCGGATAAGGCGTTTACGCCG
77782	ATTGCCGGATGCGACGCTTGCCGCGTCTTATCCAGCCTACGGGATTGCACATGTAGGGCGGATAAGGCGTTTACGCCGCAT	43_652																				ATTGCCGGATGCGACGCTTGCCGCGTCTTATCCAGCCTACGGGATTGCACATGTAGGGCGGATAAGGCGTTTACGCCGCAT
77783	ATTGCCGGATGCGACGCTTGCCGCGTCTTATCCGACCTGGGGGTAATGTGCTGAACGTATGCCGGATAAGGCGTTTACGCC	43_653																				ATTGCCGGATGCGACGCTTGCCGCGTCTTATCCGACCTGGGGGTAATGTGCTGAACGTATGCCGGATAAGGCGTTTACGCC
77784	ATTGCCGGATGCGACGCTTGCCGCGTCTTATCCGGCCTACGAATACTATGGATTAACTTCGCGTAGGTCGGATAAGGCGTT	43_654																				ATTGCCGGATGCGACGCTTGCCGCGTCTTATCCGGCCTACGAATACTATGGATTAACTTCGCGTAGGTCGGATAAGGCGTT
77785	ATTGCCGGATGCGACGCTTGCCGCGTCTTATCTGGCCTACGGGATTGCACATGTAGGGCGGATAAGGCGTTCACGCCGCAT	43_655																				ATTGCCGGATGCGACGCTTGCCGCGTCTTATCTGGCCTACGGGATTGCACATGTAGGGCGGATAAGGCGTTCACGCCGCAT
77786	ATTGCCGGATGCGACGCTTGCCGCGTCTTATCTGGCCTTCGGGATTGCACATGTAGGGCGGATAAGGCGTTCACGCCGCAT	43_656																				ATTGCCGGATGCGACGCTTGCCGCGTCTTATCTGGCCTTCGGGATTGCACATGTAGGGCGGATAAGGCGTTCACGCCGCAT
77787	ATTGCCGGATGCGACGCTTGCCGCGTCTTATCCGGCCTGGGAGTAACGTGCTGAACGTAGGCCGGATAAGGCGTTAACGCC	43_657	-	DUF4536	PF15055.9	0.018	13.7	3.5	0.018	13.7	3.5	1.2	1	0	0	1	1	1	0	-	1	ATTGCCGGATGCGACGCTTGCCGCGTCTTATCCGGCCTGGGAGTAACGTGCTGAACGTAGGCCGGATAAGGCGTTAACGCC
77788	ATTGCCGGATGCGACGCTTGCCGCGTCTTATCCGGCCGACGAATACTATGGGTGCATTTCCGACAATAAACGTCTTGTCTA	43_658																				ATTGCCGGATGCGACGCTTGCCGCGTCTTATCCGGCCGACGAATACTATGGGTGCATTTCCGACAATAAACGTCTTGTCTA
77789	ATTGCCGGATGCGACGCTTGCCGCGTCTTATCCGACCTGGGGGTAATGTGCTGAACGTATGCCAGATAAGGCTTTTACGCC	43_659																				ATTGCCGGATGCGACGCTTGCCGCGTCTTATCCGACCTGGGGGTAATGTGCTGAACGTATGCCAGATAAGGCTTTTACGCC
77790	ATTGCCGGATGCGGCGTGAACGCCTTATCCGCCTACCGAACTGCGCCAGCGTGACGATTAAAAATCCGCTGGCGCTTTAAA	43_660																				ATTGCCGGATGCGGCGTGAACGCCTTATCCGCCTACCGAACTGCGCCAGCGTGACGATTAAAAATCCGCTGGCGCTTTAAA
77791	ATTGCCGGATGCGGCGTGAACGCCTTATCCGGCCTACGGTTCTGGCACCTTTTGTAGGCCTGATAAGACGCGGCAAGCGTC	43_661																				ATTGCCGGATGCGGCGTGAACGCCTTATCCGGCCTACGGTTCTGGCACCTTTTGTAGGCCTGATAAGACGCGGCAAGCGTC
77792	ATTGCCGGATGCGGCGTGAACGCCTTATCCAGCCGACATGTGGCAGCGGTTGTAGGTCTGATAAGACGCGCAAGCGTCGCA	43_662																				ATTGCCGGATGCGGCGTGAACGCCTTATCCAGCCGACATGTGGCAGCGGTTGTAGGTCTGATAAGACGCGCAAGCGTCGCA
77793	ATTGCCGGATGCGGCGTGAACGCCTTATCCGACCTACACAGCACTGAACTCGTAGGCCTGATAAGACGCGCAAGCGTCGCA	43_663																				ATTGCCGGATGCGGCGTGAACGCCTTATCCGACCTACACAGCACTGAACTCGTAGGCCTGATAAGACGCGCAAGCGTCGCA
77794	ATTGCCGGATGCGGCGTGAACGCCTTATCCGCCCTACGCGGTTCTGGCACATTTTGCAGGCCTGATAAGACGCGGCAAGCG	43_664																				ATTGCCGGATGCGGCGTGAACGCCTTATCCGCCCTACGCGGTTCTGGCACATTTTGCAGGCCTGATAAGACGCGGCAAGCG
77795	ATTGCCGGATGCGGCGTGAACGCCTTATCCGGCCTACGGGTGAGCACGGTTTTGTCGGCATGATAAGACGCGTAGCGGCGC	43_665																				ATTGCCGGATGCGGCGTGAACGCCTTATCCGGCCTACGGGTGAGCACGGTTTTGTCGGCATGATAAGACGCGTAGCGGCGC
77796	ATTGCCGGATGCGGCGTGAACGCCTTATCCGGCCTACGGGACTGTTCATTTTGTAGGCCTGATAAGACACGCCAGTGTCGC	43_666	-	DUF6233	PF19746.2	0.0088	14.6	0.2	0.011	14.4	0.2	1.2	1	0	0	1	1	1	1	-	1	ATTGCCGGATGCGGCGTGAACGCCTTATCCGGCCTACGGGACTGTTCATTTTGTAGGCCTGATAAGACACGCCAGTGTCGC
77797	ATTGCCGGATGCGGCGTGAACGCCTTATCCGGCCTACATATTCATCCCCGCAGGTCGGATAAGACGCGCTAGCGTCGCATC	43_667	-	HVO_2753_ZBP	PF07754.14	0.023	13.0	0.1	0.023	13.0	0.1	1.1	1	0	0	1	1	1	0	-	-3	ATTGCCGGATGCGGCGTGAACGCCTTATCCGGCCTACATATTCATCCCCGCAGGTCGGATAAGACGCGCTAGCGTCGCATC
77798	ATTGCCGGATGCGGCGTGAACGCCTTATCCGGCCTACGGTTGAGCACTCAGCTTACTTCTTCGGTTGATCCTTTTTCGGCC	43_668																				ATTGCCGGATGCGGCGTGAACGCCTTATCCGGCCTACGGTTGAGCACTCAGCTTACTTCTTCGGTTGATCCTTTTTCGGCC
77799	ATTGCCGGATGCGGCGTGAACGCCTTATCCGCCCTACGCGGTTCTGGCACATTTTGTAGGCCTGATAAGACGCGGCAAGCG	43_669																				ATTGCCGGATGCGGCGTGAACGCCTTATCCGCCCTACGCGGTTCTGGCACATTTTGTAGGCCTGATAAGACGCGGCAAGCG
77800	ATTGCCGGATGCGGCGTGAACGCCTTATCCGGCCTACGAGTGGCGCGAGAATTGTAGGCCTGATAAGCGTAGCGCATCAGG	43_670																				ATTGCCGGATGCGGCGTGAACGCCTTATCCGGCCTACGAGTGGCGCGAGAATTGTAGGCCTGATAAGCGTAGCGCATCAGG
77801	ATTGCCGGATGCGGCGTGAACGCCTTATCCGGCCTACGAATGGCGCAAGAATCTGTAGGCCTGATAAGCGTAGCGCATCAG	43_671																				ATTGCCGGATGCGGCGTGAACGCCTTATCCGGCCTACGAATGGCGCAAGAATCTGTAGGCCTGATAAGCGTAGCGCATCAG
77802	ATTGCCGGATGCGGCGTGAACGCCTTATCCGGCCTGGATGGCTTGCTGCGACGAACACCAACCCTTACCCCTGACGCTTAT	43_672																				ATTGCCGGATGCGGCGTGAACGCCTTATCCGGCCTGGATGGCTTGCTGCGACGAACACCAACCCTTACCCCTGACGCTTAT
77803	ATTGCCGGATGCGGCGTGAACGCCTTATCCGCCCTACGCGGTTCTGGCACATTTTGTAGGCCTGATAAGACGCGACAAGCG	43_673																				ATTGCCGGATGCGGCGTGAACGCCTTATCCGCCCTACGCGGTTCTGGCACATTTTGTAGGCCTGATAAGACGCGACAAGCG
77804	ATTGCCGGATGCGGCGTGAACGCCTTATCCGGCCTACACACACTCTATCAGGCTGAGGCTGTGAATTACTGCGCGGCTTCC	43_674																				ATTGCCGGATGCGGCGTGAACGCCTTATCCGGCCTACACACACTCTATCAGGCTGAGGCTGTGAATTACTGCGCGGCTTCC
77805	ATTGCCGGATGCGGCGTGAACGCCTTATCCAGCCTACATGTGGCAACGGTTGTAGGTCTGATAAGACGCGCAAGCGTCGCA	43_675																				ATTGCCGGATGCGGCGTGAACGCCTTATCCAGCCTACATGTGGCAACGGTTGTAGGTCTGATAAGACGCGCAAGCGTCGCA
77806	ATTGCCGGATGCGGCGTGAACGCCTTATCCGCCCTACGCGGTTCCGGCACATTTTGTAGGCCTGATAAGACGCGGCAAGCG	43_676																				ATTGCCGGATGCGGCGTGAACGCCTTATCCGCCCTACGCGGTTCCGGCACATTTTGTAGGCCTGATAAGACGCGGCAAGCG
77807	ATTGCCGGATGCGGCGTGAACGCCTTATCCGGCAATGCTATCTCAGGCTGAGGCCGAATTACTGCGCAGCTTCCGCCTTCT	43_677																				ATTGCCGGATGCGGCGTGAACGCCTTATCCGGCAATGCTATCTCAGGCTGAGGCCGAATTACTGCGCAGCTTCCGCCTTCT
77808	ATTGCCGGATGCGGCGTGAACGCCTTATCCGACCTACACAGCACTGAACTCGTAGGCCTGATAAGACACAACAGCGTCGCA	43_678																				ATTGCCGGATGCGGCGTGAACGCCTTATCCGACCTACACAGCACTGAACTCGTAGGCCTGATAAGACACAACAGCGTCGCA
77809	ATTGCCGGATGCGGCGTGAACGCCTTATCCGACCTACACAGCACTGAACTCGTAGGCCTGATAAGACGCGCAAGCGACGCA	43_679																				ATTGCCGGATGCGGCGTGAACGCCTTATCCGACCTACACAGCACTGAACTCGTAGGCCTGATAAGACGCGCAAGCGACGCA
77810	ATTGCCGGATGCGGCGTGAACGCCTTATCCGGCCTGCGGGTGAGCACTGTTTTGTCGGCATGATAAGACGCGTGGCGGCGC	43_680	-	BATS	PF06968.16	0.032	12.8	1.1	0.033	12.8	1.1	1.0	1	0	0	1	1	1	0	-	-3	ATTGCCGGATGCGGCGTGAACGCCTTATCCGGCCTGCGGGTGAGCACTGTTTTGTCGGCATGATAAGACGCGTGGCGGCGC
77811	ATTGCCGGATGCGGCGTGAACGCCTTATCCGGCCTACAAACCAAGAAATTTCAATACGTTGTGAATCTCCAGGCCTGATAA	43_681																				ATTGCCGGATGCGGCGTGAACGCCTTATCCGGCCTACAAACCAAGAAATTTCAATACGTTGTGAATCTCCAGGCCTGATAA
77812	ATTGCCGGATGCGGCGTGAACGCCTTATCCGGCCTACGTTCGGCAACGGCTGTAGGCATGATAAGACGCGCAAGCGTCGCA	43_682																				ATTGCCGGATGCGGCGTGAACGCCTTATCCGGCCTACGTTCGGCAACGGCTGTAGGCATGATAAGACGCGCAAGCGTCGCA
77813	ATTGCCGGATGCGGCGTGAACGCCTTATCCGGCCTACGGGACTGTTCAGTTTGTAGGCCTGATAAGACACGCCAGTGTCGC	43_683																				ATTGCCGGATGCGGCGTGAACGCCTTATCCGGCCTACGGGACTGTTCAGTTTGTAGGCCTGATAAGACACGCCAGTGTCGC
77814	ATTGCGAACTTGTTTCGCAATTACCTATAGGAAAAATATACATGGGAGATTAAGACAATGAAGATAAAAACAGTTGCAGTT	43_684																				ATTGCGAACTTGTTTCGCAATTACCTATAGGAAAAATATACATGGGAGATTAAGACAATGAAGATAAAAACAGTTGCAGTT
77815	ATTGCGAATTAGTTGGCTAACTTATATTCTATGAGTGTCCCTTATTATGCCCAAAATCATTTGATTTTCTGATGCCGGCAA	43_685	-	zf-H2C2_2	PF13465.9	0.01	14.7	0.3	0.012	14.5	0.3	1.1	1	0	0	1	1	1	0	-	3	ATTGCGAATTAGTTGGCTAACTTATATTCTATGAGTGTCCCTTATTATGCCCAAAATCATTTGATTTTCTGATGCCGGCAA
77816	ATTGCGAATTAGTTGGCTAACTTATATTATTTTCTGAATGTCCCTTATTATGGCCCAAAATCATTTGATATTCTGATGTCG	43_686																				ATTGCGAATTAGTTGGCTAACTTATATTATTTTCTGAATGTCCCTTATTATGGCCCAAAATCATTTGATATTCTGATGTCG
77817	ATTGCGCTTTGTCTTTCCTCAGTAAACACTATTCTCATACTCTCCCGTCTCTCATTCGGTTTCCACCATCTACTAATGAAC	43_687																				ATTGCGCTTTGTCTTTCCTCAGTAAACACTATTCTCATACTCTCCCGTCTCTCATTCGGTTTCCACCATCTACTAATGAAC
77818	ATTGCGCTTTGTCTTTCCTCAGTAAACATAGCCCCTCTTTCCTCATCCATTCATGATGACCTGTATCTCTCAGTGAATCCT	43_688																				ATTGCGCTTTGTCTTTCCTCAGTAAACATAGCCCCTCTTTCCTCATCCATTCATGATGACCTGTATCTCTCAGTGAATCCT
77819	ATTGCGCTTTGTCTTTCCTCAGTAAACATAGCCCCCTCTTTCCTCATCCATTCATGATAACCTGTATCTTTCAGTGAATCC	43_689																				ATTGCGCTTTGTCTTTCCTCAGTAAACATAGCCCCCTCTTTCCTCATCCATTCATGATAACCTGTATCTTTCAGTGAATCC
77820	ATTGCGCTTTGTCTTTCCTCAGTAAACATAGCCCCTCTTTCCTCATCCATTCATAATGACCTGTATCTCTCAGTGAATCCT	43_690																				ATTGCGCTTTGTCTTTCCTCAGTAAACATAGCCCCTCTTTCCTCATCCATTCATAATGACCTGTATCTCTCAGTGAATCCT
77821	ATTGCGCTTTGTCTTTCCTCAGTAAACATAGCCCCCTCTTTCCTCATCCATTCATGATAACCTGTATCTCTCAGTGAATCC	43_691																				ATTGCGCTTTGTCTTTCCTCAGTAAACATAGCCCCCTCTTTCCTCATCCATTCATGATAACCTGTATCTCTCAGTGAATCC
77822	ATTGCGCTTTGTCTTTCCTCAGTAAACATAGCCCCTCTTTCCTCATCCATTCATGATAACCTGTATCTCTCAGTGAATCCT	43_692																				ATTGCGCTTTGTCTTTCCTCAGTAAACATAGCCCCTCTTTCCTCATCCATTCATGATAACCTGTATCTCTCAGTGAATCCT
77823	ATTGCGCTTTGTCTTTCCTCAGTAAACATAGCCCCTCTTTCCTCATCCATTCATGATAACCTGTATCTTTCAGTGAATCCT	43_693																				ATTGCGCTTTGTCTTTCCTCAGTAAACATAGCCCCTCTTTCCTCATCCATTCATGATAACCTGTATCTTTCAGTGAATCCT
77824	ATTGGAGGTGAACACATGACGGACTTTCTGACAGCAGACACAAGCCTGCCATCTTATATGATGTTTCCCCGTTTTCTTCTG	43_694																				ATTGGAGGTGAACACATGACGGACTTTCTGACAGCAGACACAAGCCTGCCATCTTATATGATGTTTCCCCGTTTTCTTCTG
77825	ATTGGAGGTGAACACATGACGGACTTTCTGACAGCAGACACCAACCTGCCATCTTATATGATGTTTCCCCGTTTCCTTCTG	43_695																				ATTGGAGGTGAACACATGACGGACTTTCTGACAGCAGACACCAACCTGCCATCTTATATGATGTTTCCCCGTTTCCTTCTG
77826	ATTGGAGGTGAACACATGACGGACTTTCTGACAGCAGACACCAACCTGCCATCTTATATGATGTTTCCCCGTTTTCTTCTG	43_696																				ATTGGAGGTGAACACATGACGGACTTTCTGACAGCAGACACCAACCTGCCATCTTATATGATGTTTCCCCGTTTTCTTCTG
77827	ATTGGAGGTGAACACATGACGGACTTTCTGACAGCAGACACTAACCTGCCATCTTATATGATGTTTCCCCGTTTCCTTCTG	43_697																				ATTGGAGGTGAACACATGACGGACTTTCTGACAGCAGACACTAACCTGCCATCTTATATGATGTTTCCCCGTTTCCTTCTG
77828	ATTGGAGGTGAACACATGACGGACTTTCTGACAGCAGACACTAACCTGCCATCTTATATGATGTTTCCCCGTTTTCTTCTG	43_698																				ATTGGAGGTGAACACATGACGGACTTTCTGACAGCAGACACTAACCTGCCATCTTATATGATGTTTCCCCGTTTTCTTCTG
77829	ATTGGATTGGCTACAATGTATTAGACAGTCCGATGAGGGACGAATGACATGGGATTGGAGGCCGACGATGGCCGGCCCGAA	43_699																				ATTGGATTGGCTACAATGTATTAGACAGTCCGATGAGGGACGAATGACATGGGATTGGAGGCCGACGATGGCCGGCCCGAA
77830	ATTGGATTGGCTACAATGTATTAGACAGTCCGATGAGGGACGAATGGCATGGGATTGGAGGCCGACGATGGCCGGCCCGAA	43_700																				ATTGGATTGGCTACAATGTATTAGACAGTCCGATGAGGGACGAATGGCATGGGATTGGAGGCCGACGATGGCCGGCCCGAA
77831	ATTGGATTGGCTACAATGTATTAGACAGTCCGATGAGGGACGAATGACATGAGATTGGAGGCCGACGATGGCCGACCCGAA	43_701																				ATTGGATTGGCTACAATGTATTAGACAGTCCGATGAGGGACGAATGACATGAGATTGGAGGCCGACGATGGCCGACCCGAA
77832	ATTGGCATACGCGCTAGACTAAGGATCTAGTCCGGGTTAACTGGGTAGGGGTTCAAGTCCCCTCAACTGCACTTAAGCCGA	43_702																				ATTGGCATACGCGCTAGACTAAGGATCTAGTCCGGGTTAACTGGGTAGGGGTTCAAGTCCCCTCAACTGCACTTAAGCCGA
77833	ATTGGCATACGCGCTAGACTAAGGATCTAGTGAGCATTGCGCTCGTGCGGGTTCAAGTCCCGCCGACTGCACTTTGGGTGG	43_703																				ATTGGCATACGCGCTAGACTAAGGATCTAGTGAGCATTGCGCTCGTGCGGGTTCAAGTCCCGCCGACTGCACTTTGGGTGG
77834	ATTGGCATACGCGCTAGACTAAGGATCTAGTCCGGGCTGACTGGGTACGGGTTCAAGTCCCGTCAACTGCATGAGAGCTGA	43_704																				ATTGGCATACGCGCTAGACTAAGGATCTAGTCCGGGCTGACTGGGTACGGGTTCAAGTCCCGTCAACTGCATGAGAGCTGA
77835	ATTGGCATACGCGCTAGACTAAGGATCTAGTCCGGGCTAACTGGGTATGGGTTCAAGTCCCATCAACTGCATTGTTGGAAG	43_705																				ATTGGCATACGCGCTAGACTAAGGATCTAGTCCGGGCTAACTGGGTATGGGTTCAAGTCCCATCAACTGCATTGTTGGAAG
77836	ATTGGCATACGCGCTAGACTAAGGATCTAGTCCGGGCTGACTGGGTACGGGTTCAAGTCCCGTCAACTGCATAAGATGAGA	43_706																				ATTGGCATACGCGCTAGACTAAGGATCTAGTCCGGGCTGACTGGGTACGGGTTCAAGTCCCGTCAACTGCATAAGATGAGA
77837	ATTGGCATACGCGCTAGACTAAGGATCTAGTCCGGGCTGACTGGGTACGGGTTCAAGTCCCGTCAACTGCATTGTTGGAAG	43_707																				ATTGGCATACGCGCTAGACTAAGGATCTAGTCCGGGCTGACTGGGTACGGGTTCAAGTCCCGTCAACTGCATTGTTGGAAG
77838	ATTGGCATACGCGCTAGACTAAGGATCTAGTGAGCATTGCGCTCGTGCGGGTTCAAGTCCCGCCGACTGCACTACTGTTTG	43_708																				ATTGGCATACGCGCTAGACTAAGGATCTAGTGAGCATTGCGCTCGTGCGGGTTCAAGTCCCGCCGACTGCACTACTGTTTG
77839	ATTGGCGCAATTTTCAATTAGTATCTACAGCCTATCAAGCGTTAGCTGACAACTGGCAGGGCATTACCAACGATATTGAGA	43_709																				ATTGGCGCAATTTTCAATTAGTATCTACAGCCTATCAAGCGTTAGCTGACAACTGGCAGGGCATTACCAACGATATTGAGA
77840	ATTGGCGCAATTTTCAATTAGTATCTACACTGAATGTCACAATCAAAGTATCATAGTATGCTGTCATAATCTGTCCTCCTT	43_710																				ATTGGCGCAATTTTCAATTAGTATCTACACTGAATGTCACAATCAAAGTATCATAGTATGCTGTCATAATCTGTCCTCCTT
77841	ATTGGCGCAATTTTCAATTAGTATCTACATTATTGTACCACTTGACGCCAAAGAGCGTCCCATACTGCTTGAAATTATTGA	43_711																				ATTGGCGCAATTTTCAATTAGTATCTACATTATTGTACCACTTGACGCCAAAGAGCGTCCCATACTGCTTGAAATTATTGA
77842	ATTGGCGCAATTTTCAATTAGTATCTACAGGCATAACCTTTAGGGGTACATTCTAAAAGGTGAAGATTTAACCTTTTTATT	43_712																				ATTGGCGCAATTTTCAATTAGTATCTACAGGCATAACCTTTAGGGGTACATTCTAAAAGGTGAAGATTTAACCTTTTTATT
77843	ATTGGCGCAATTTTCAATTAGTATCTACAGTACAGGATGACATTAAAAACATTCATTAATAACTATTCATCCAATCCCCTT	43_713																				ATTGGCGCAATTTTCAATTAGTATCTACAGTACAGGATGACATTAAAAACATTCATTAATAACTATTCATCCAATCCCCTT
77844	ATTGGCGCAATTTTCAATTAGTATCTACATGCGACATTTATGTCGGGAGCAAAAATAGAAACTGTTTGTTTCATAACTGTG	43_714																				ATTGGCGCAATTTTCAATTAGTATCTACATGCGACATTTATGTCGGGAGCAAAAATAGAAACTGTTTGTTTCATAACTGTG
77845	ATTGGCGCAATTTTCAATTAGTATCTACATCCATTGCCAGATACATCAGCCATTTCAGTGTGTTGACGCGCTCGAAGGCCG	43_715	-	zf_CCCH_5	PF18384.4	0.011	14.4	0.5	0.012	14.2	0.5	1.1	1	0	0	1	1	1	0	-	2	ATTGGCGCAATTTTCAATTAGTATCTACATCCATTGCCAGATACATCAGCCATTTCAGTGTGTTGACGCGCTCGAAGGCCG
77846	ATTGGCGCAATTTTCAATTAGTATCTACAGTTCTTTGGAACAATGGGAATATCAGAGCGGAGGAATTGCAACGTCTTGCAA	43_716																				ATTGGCGCAATTTTCAATTAGTATCTACAGTTCTTTGGAACAATGGGAATATCAGAGCGGAGGAATTGCAACGTCTTGCAA
77847	ATTGGCGCACTTTTCAATTAGTATCTACAATTATAAGGGAATAACCGGATTTTAAATCAAAATATATATTTGCAAACGGAT	43_717																				ATTGGCGCACTTTTCAATTAGTATCTACAATTATAAGGGAATAACCGGATTTTAAATCAAAATATATATTTGCAAACGGAT
77848	ATTGGCGCACTTTTCAATTAGTATCTACAGCCTTAATGCAAGCAAATGTTCTATGAATATAAAATTAACTTCAAACAAATG	43_718																				ATTGGCGCACTTTTCAATTAGTATCTACAGCCTTAATGCAAGCAAATGTTCTATGAATATAAAATTAACTTCAAACAAATG
77849	ATTGGCGCACTTTTCAATTAGTATCTACACCTTTATATTGTAAGCTTCCGGAATATTCACGGATTCTTCCGGAATAAATCC	43_719																				ATTGGCGCACTTTTCAATTAGTATCTACACCTTTATATTGTAAGCTTCCGGAATATTCACGGATTCTTCCGGAATAAATCC
77850	ATTGGCGCACTTTTCAATTAGTATCTACATGTAAGGGTAAGATGTGTGGCTGCCGATTCCATATATGCCAATAATGCCAAC	43_720																				ATTGGCGCACTTTTCAATTAGTATCTACATGTAAGGGTAAGATGTGTGGCTGCCGATTCCATATATGCCAATAATGCCAAC
77851	ATTGGCGCACTTTTCAATTAGTATCTACACTGCCATCTCCATTACCTTCAAACAGTTCCCTGTATCGTTGCAGCAGAATAA	43_721																				ATTGGCGCACTTTTCAATTAGTATCTACACTGCCATCTCCATTACCTTCAAACAGTTCCCTGTATCGTTGCAGCAGAATAA
77852	ATTGGCGCACTTTTCAATTAGTATCTACATCTTTTACAAACAGACCTGTTAAAACCGAGGTGTGTCAAAACTAAACTATCC	43_722																				ATTGGCGCACTTTTCAATTAGTATCTACATCTTTTACAAACAGACCTGTTAAAACCGAGGTGTGTCAAAACTAAACTATCC
77853	ATTGGCGCACTTTTCAATTAGTATCTACAGCTCTTGTGATTTCCCTTCGTATTTATCATTTCCGCATGGTCTGTTAGAAAT	43_723																				ATTGGCGCACTTTTCAATTAGTATCTACAGCTCTTGTGATTTCCCTTCGTATTTATCATTTCCGCATGGTCTGTTAGAAAT
77854	ATTGGCGCACTTTTCAATTAGTATCTACATACTTGTTTCATAATCAATCTTAAAAAAGGCATAATAACGAGAACCAAATAC	43_724																				ATTGGCGCACTTTTCAATTAGTATCTACATACTTGTTTCATAATCAATCTTAAAAAAGGCATAATAACGAGAACCAAATAC
77855	ATTGGCGCACTTTTCAATTAGTATCTACAATGTTACTCTTAATGATGTATCCGAAAATGATATTTTAGAAACTTTTGGACT	43_725																				ATTGGCGCACTTTTCAATTAGTATCTACAATGTTACTCTTAATGATGTATCCGAAAATGATATTTTAGAAACTTTTGGACT
77856	ATTGGCGCACTTTTCAATTAGTATCTACACATATATGTATGCCCGTCATGCCGGTGGCTCAGCGTTTGGTTATCATAATTC	43_726																				ATTGGCGCACTTTTCAATTAGTATCTACACATATATGTATGCCCGTCATGCCGGTGGCTCAGCGTTTGGTTATCATAATTC
77857	ATTGGCTTAAGACAATGGGTAGTTCACAGGAAGATTGATATGCTGCATAATCTGCATATTGCAGATTATAACGCTGATTTT	43_727																				ATTGGCTTAAGACAATGGGTAGTTCACAGGAAGATTGATATGCTGCATAATCTGCATATTGCAGATTATAACGCTGATTTT
77858	ATTGGCTTAAGACAATGGGTAGTTCACCAGATTATAGCCGTTATAGAGTAATTAATATGAGCTGATTTTATAAAATGTAAT	43_728																				ATTGGCTTAAGACAATGGGTAGTTCACCAGATTATAGCCGTTATAGAGTAATTAATATGAGCTGATTTTATAAAATGTAAT
77859	ATTGGCTTAAGACAATGGGTAGTTCACGTTATGGTATAAATGTGTGCAGAACGGAGGCAGTTATGATAAGGGGAATTGGAA	43_729																				ATTGGCTTAAGACAATGGGTAGTTCACGTTATGGTATAAATGTGTGCAGAACGGAGGCAGTTATGATAAGGGGAATTGGAA
77860	ATTGGCTTAAGACAATGGGTAGTTCACTTTGATTCAGGAGAATTAATTATGATTAGAAAAGAACAGCTGCGTCTATACGCA	43_730																				ATTGGCTTAAGACAATGGGTAGTTCACTTTGATTCAGGAGAATTAATTATGATTAGAAAAGAACAGCTGCGTCTATACGCA
77861	ATTGGCTTAAGACAATGGGTAGTTCACTAATATTACGAAATAATATTAAAGCTAAAATAGTTTTTGCATTTTATAAGTTTA	43_731																				ATTGGCTTAAGACAATGGGTAGTTCACTAATATTACGAAATAATATTAAAGCTAAAATAGTTTTTGCATTTTATAAGTTTA
77862	ATTGGCTTAAGACAATGGGTAGTTCACCATTAGTAATATGTTGGAGAATATGAAATTATTTACAATTATAGTAGAATTTAT	43_732																				ATTGGCTTAAGACAATGGGTAGTTCACCATTAGTAATATGTTGGAGAATATGAAATTATTTACAATTATAGTAGAATTTAT
77863	ATTGGCTTAAGACAATGGGTAGTTCACAAGTGAGCACTAAATAAAATAGTATTGTTGATGCAATAAGAGACACTCTTGATT	43_733																				ATTGGCTTAAGACAATGGGTAGTTCACAAGTGAGCACTAAATAAAATAGTATTGTTGATGCAATAAGAGACACTCTTGATT
77864	ATTGGCTTAAGACAATGGGTAGTTCACAGAAGACATTTGGTATTACAGGGAAACAAGTCCTTAAGGAAAGTGAGGAGAGAA	43_734																				ATTGGCTTAAGACAATGGGTAGTTCACAGAAGACATTTGGTATTACAGGGAAACAAGTCCTTAAGGAAAGTGAGGAGAGAA
77865	ATTGGCTTAAGACAATGGGTAGTTCACGTGTTATGTTGATGTAAAGAGGAAATCGTAAAACAGAGGATAACAGAGAAGCTG	43_735																				ATTGGCTTAAGACAATGGGTAGTTCACGTGTTATGTTGATGTAAAGAGGAAATCGTAAAACAGAGGATAACAGAGAAGCTG
77866	ATTGGGGAAGGGAGGGAAAACTTTTCTGAAGAAAAGCTTTTCCCTCCCTTCCCAAAACCCCATCCCTCCTTTTCCAAAGAC	43_736																				ATTGGGGAAGGGAGGGAAAACTTTTCTGAAGAAAAGCTTTTCCCTCCCTTCCCAAAACCCCATCCCTCCTTTTCCAAAGAC
77867	ATTGGGGAAGGGAGGGAAAACTTTTCTGGAGAAAAGCTTTTCCCTCCCTTCTCCAAACCCCATCCCTCCCTTTCCAAAGAC	43_737																				ATTGGGGAAGGGAGGGAAAACTTTTCTGGAGAAAAGCTTTTCCCTCCCTTCTCCAAACCCCATCCCTCCCTTTCCAAAGAC
77868	ATTGGGGAAGGGAGGGAAAACTTTTCTGGAGAAAAGCTTTTCCCTCCCTTCCCCAAACTCCATCCCTCCCTTTCCAAAGAC	43_738																				ATTGGGGAAGGGAGGGAAAACTTTTCTGGAGAAAAGCTTTTCCCTCCCTTCCCCAAACTCCATCCCTCCCTTTCCAAAGAC
77869	ATTGGGGTATAGCCAAGCGGTAAGGCAAGGGACTTTGACTCCCTCATGCGTTGGTTCGAATCCAGCTACCCCAGTCAATGG	43_739																				ATTGGGGTATAGCCAAGCGGTAAGGCAAGGGACTTTGACTCCCTCATGCGTTGGTTCGAATCCAGCTACCCCAGTCAATGG
77870	ATTGGGGTATAGCCAAGCGGTAAGGCAAGGGACTTTGACTCCCTCATGCGTTGGTTCGAATCCAGCTACCCCAGTTACTTG	43_740																				ATTGGGGTATAGCCAAGCGGTAAGGCAAGGGACTTTGACTCCCTCATGCGTTGGTTCGAATCCAGCTACCCCAGTTACTTG
77871	ATTGGGGTATAGCCAAGCGGTAAGGCAAGGGACTTTGACTCCCTCATGCGTTGGTTCGAATCCAGCTACCCCAGTTACTAT	43_741																				ATTGGGGTATAGCCAAGCGGTAAGGCAAGGGACTTTGACTCCCTCATGCGTTGGTTCGAATCCAGCTACCCCAGTTACTAT
77872	ATTGGGGTATAGCCAAGCGGTAAGGCATCAGACTCTGAATCTGACATTTCCTTGGTTCGAATCCAAGTACCCCAGCCATGC	43_742																				ATTGGGGTATAGCCAAGCGGTAAGGCATCAGACTCTGAATCTGACATTTCCTTGGTTCGAATCCAAGTACCCCAGCCATGC
77873	ATTGGGGTATAGCCAAGCGGTAAGGCACAGGACTTTGACTCCTGCATTTCCCTGGTTCGAATCCAGGTACCCCAGCCATTA	43_743																				ATTGGGGTATAGCCAAGCGGTAAGGCACAGGACTTTGACTCCTGCATTTCCCTGGTTCGAATCCAGGTACCCCAGCCATTA
77874	ATTGGGGTATAGCCAAGCGGTAAGGCAACGGTTTTTGGTACCGTCATGCACTGGTTCGAATCCAGTTACCCCAATTATATA	43_744																				ATTGGGGTATAGCCAAGCGGTAAGGCAACGGTTTTTGGTACCGTCATGCACTGGTTCGAATCCAGTTACCCCAATTATATA
77875	ATTGGGGTATAGCCAAGCGGTAAGGCAAGGGACTTTGACTCCCTCATGCGTTGGTTCGAATCCAGCTACCCCAGTATAGCA	43_745																				ATTGGGGTATAGCCAAGCGGTAAGGCAAGGGACTTTGACTCCCTCATGCGTTGGTTCGAATCCAGCTACCCCAGTATAGCA
77876	ATTGGGGTATAGCCAAGCGGTAAGGCAACGGTTTTTGGTACCGTCATGCACTGGTTCGAATCCAGTTACCCCAATTGAGAT	43_746																				ATTGGGGTATAGCCAAGCGGTAAGGCAACGGTTTTTGGTACCGTCATGCACTGGTTCGAATCCAGTTACCCCAATTGAGAT
77877	ATTGGGGTATAGCCAAGCGGTAAGGCAAGGGACTTTGACTCCCTCATGCGTTGGTTCGAATCCAGCTACCCCAGTAAAAGG	43_747																				ATTGGGGTATAGCCAAGCGGTAAGGCAAGGGACTTTGACTCCCTCATGCGTTGGTTCGAATCCAGCTACCCCAGTAAAAGG
77878	ATTGGGGTATAGCCAAGCGGTAAGGCACAGGACTTTGACTCCTGCATTTCCCTGGTTCGAATCCAGGTACCCCAGCCATCA	43_748																				ATTGGGGTATAGCCAAGCGGTAAGGCACAGGACTTTGACTCCTGCATTTCCCTGGTTCGAATCCAGGTACCCCAGCCATCA
77879	ATTGGGGTATAGCCAAGCGGTAAGGCAAGGGACTTTGACTCCCTCATGCGTTGGTTCGAATCCAGCTACCCCAGTTATACT	43_749																				ATTGGGGTATAGCCAAGCGGTAAGGCAAGGGACTTTGACTCCCTCATGCGTTGGTTCGAATCCAGCTACCCCAGTTATACT
77880	ATTGGGGTATAGCCAAGCGGTAAGGCAAGGGACTTTGACTCCCTCATGCGTTGGTTCGAATCCAGCTACCCCAGTTAAATT	43_750																				ATTGGGGTATAGCCAAGCGGTAAGGCAAGGGACTTTGACTCCCTCATGCGTTGGTTCGAATCCAGCTACCCCAGTTAAATT
77881	ATTGGGGTATAGCCAAGCGGTAAGGCAACAGACTTTGACTCTGTCATCTCCCTGGTTCGAATCCAGGTACCCCAGCCATTA	43_751	-	Baculo_ME53	PF06061.14	0.024	12.3	0.1	0.024	12.3	0.1	1.0	1	0	0	1	1	1	0	-	-1	ATTGGGGTATAGCCAAGCGGTAAGGCAACAGACTTTGACTCTGTCATCTCCCTGGTTCGAATCCAGGTACCCCAGCCATTA
77882	ATTGGGGTATAGCCAAGCGGTAAGGCAAGGGACTTTGACTCCCTCATGCGTTGGTTCGAATCCAGCTACCCCAGTTTAATT	43_752																				ATTGGGGTATAGCCAAGCGGTAAGGCAAGGGACTTTGACTCCCTCATGCGTTGGTTCGAATCCAGCTACCCCAGTTTAATT
77883	ATTGGGGTATAGCCAAGCGGTAAGGCAAGGGACTTTGACTCCCTCATGCGTTGGTTCGAATCCAGCTACCCCAGTTCTTAG	43_753																				ATTGGGGTATAGCCAAGCGGTAAGGCAAGGGACTTTGACTCCCTCATGCGTTGGTTCGAATCCAGCTACCCCAGTTCTTAG
77884	ATTGGGGTATAGCCAAGCGGTAAGGCAAGGGACTTTGACTCCCTCATGCGTTGGTTCGAATCCAGCTACCCCAGTTTAACT	43_754																				ATTGGGGTATAGCCAAGCGGTAAGGCAAGGGACTTTGACTCCCTCATGCGTTGGTTCGAATCCAGCTACCCCAGTTTAACT
77885	ATTGGGGTATAGCCAAGCGGTAAGGCAACGGACTTTGACTCCGTCATGCGCTGGTTCGAATCCAGCTACCCCAATTTCTCC	43_755																				ATTGGGGTATAGCCAAGCGGTAAGGCAACGGACTTTGACTCCGTCATGCGCTGGTTCGAATCCAGCTACCCCAATTTCTCC
77886	ATTGGGGTATAGCCAAGCGGTAAGGCAACGGACTTTGACTCCGTCATTCGTTGGTTCGAATCCAGCTACCCCAGTCCTACA	43_756																				ATTGGGGTATAGCCAAGCGGTAAGGCAACGGACTTTGACTCCGTCATTCGTTGGTTCGAATCCAGCTACCCCAGTCCTACA
77887	ATTGGGGTATAGCCAAGCGGTAAGGCAAGGGACTTTGACTCCCTCATGCGTTGGTTCGAATCCAGCTACCCCAGTTTATTT	43_757																				ATTGGGGTATAGCCAAGCGGTAAGGCAAGGGACTTTGACTCCCTCATGCGTTGGTTCGAATCCAGCTACCCCAGTTTATTT
77888	ATTGGGGTATAGCCAAGCGGTAAGGCAAGGGACTTTGACTCCCTCATGCGTTGGTTCGAATCCAGCTACCCCAGTTTTTAC	43_758																				ATTGGGGTATAGCCAAGCGGTAAGGCAAGGGACTTTGACTCCCTCATGCGTTGGTTCGAATCCAGCTACCCCAGTTTTTAC
77889	ATTGGGGTATAGCCAAGCGGTAAGGCAAGGGACTTTGACTCCCTCATTCGTAAGTTCGAATCTTACTACCCCAGCCATTTA	43_759																				ATTGGGGTATAGCCAAGCGGTAAGGCAAGGGACTTTGACTCCCTCATTCGTAAGTTCGAATCTTACTACCCCAGCCATTTA
77890	ATTGGGTGTTCCTATAGTTTTGTCAACCGTCGGGGCTACTCCCGGTAGGGCACCCGGTCGCGCATCACGGCGTATATCGCC	43_760																				ATTGGGTGTTCCTATAGTTTTGTCAACCGTCGGGGCTACTCCCGGTAGGGCACCCGGTCGCGCATCACGGCGTATATCGCC
77891	ATTGGTAGAGGAGCATTCTTAAAGAGACGAAGCAGTACCGATAAGGAGCTGTGGATTTTTAAGAAGAGAGAATGCCGGAAT	43_761																				ATTGGTAGAGGAGCATTCTTAAAGAGACGAAGCAGTACCGATAAGGAGCTGTGGATTTTTAAGAAGAGAGAATGCCGGAAT
77892	ATTGGTAGAGGAGCATTCTTAAAGAGACGAAGCAGTACCGGAAGGAGCTGTGGATTTTTAAGAAGAGAGAATGCCGGAATG	43_762																				ATTGGTAGAGGAGCATTCTTAAAGAGACGAAGCAGTACCGGAAGGAGCTGTGGATTTTTAAGAAGAGAGAATGCCGGAATG
77893	ATTGGTAGAGGAGCATTCTTAAAGAGAGGAAGCAGTACCGATAAGGAGCTGTGGATTTTTAAGAAGAGAGAATGCCGGAAT	43_763																				ATTGGTAGAGGAGCATTCTTAAAGAGAGGAAGCAGTACCGATAAGGAGCTGTGGATTTTTAAGAAGAGAGAATGCCGGAAT
77894	ATTGGTAGAGGAGCATTCTTAAAGAGATGAAGCAGTACCGATAAGGAGCTGTGGATTTTTAAGAAGAGAGAATGCCGGAAT	43_764																				ATTGGTAGAGGAGCATTCTTAAAGAGATGAAGCAGTACCGATAAGGAGCTGTGGATTTTTAAGAAGAGAGAATGCCGGAAT
77895	ATTGGTAGAGGAGCATTCTTAAAGAGAAGAAGCTGTACCGGAAGGAGCAGTGGATTTTTAAGAAGAGAGAATGCCGGAATG	43_765																				ATTGGTAGAGGAGCATTCTTAAAGAGAAGAAGCTGTACCGGAAGGAGCAGTGGATTTTTAAGAAGAGAGAATGCCGGAATG
77896	ATTGGTAGAGGAGCATTCTTAAAGAGACGAAGCTGTACCGAAAGGAGCAGTGGATTTTTAAGAAGAGAGAATGCCGGAATG	43_766																				ATTGGTAGAGGAGCATTCTTAAAGAGACGAAGCTGTACCGAAAGGAGCAGTGGATTTTTAAGAAGAGAGAATGCCGGAATG
77897	ATTGGTAGAGGAGCATTCTTAAAGAGACGAAGCTGTACCGGAAGGAGCAGTGGATTTTTAAGAAGAGAGAATGCCGGAATG	43_767																				ATTGGTAGAGGAGCATTCTTAAAGAGACGAAGCTGTACCGGAAGGAGCAGTGGATTTTTAAGAAGAGAGAATGCCGGAATG
77898	ATTGGTAGAGGAGCATTCTTAAAGAGAAGAAGCTGTACTGTAAAGAGCAGTGGATTTTTAAGAAGAGAGAATGCCGGAATG	43_768																				ATTGGTAGAGGAGCATTCTTAAAGAGAAGAAGCTGTACTGTAAAGAGCAGTGGATTTTTAAGAAGAGAGAATGCCGGAATG
77899	ATTGGTAGAGGAGCATTGTATACGGGACGAAGCAGTACCGATAAGGAGCTGTGGACTGTATAGAAGAGAGAATGCCGGAAT	43_769																				ATTGGTAGAGGAGCATTGTATACGGGACGAAGCAGTACCGATAAGGAGCTGTGGACTGTATAGAAGAGAGAATGCCGGAAT
77900	ATTGGTAGAGGAGCATTGTATACGGGACGAAGCAGTACCGGTAAGGAGCTGTGGACTGTATAGAAGAGAGAATGCCGGAAT	43_770																				ATTGGTAGAGGAGCATTGTATACGGGACGAAGCAGTACCGGTAAGGAGCTGTGGACTGTATAGAAGAGAGAATGCCGGAAT
77901	ATTGGTATAGTTATTTACGAAACGATGTACCAGGAAAGAGGAAAATAAATGTTTAGAAAAATAGATAAAACCAGTACATTC	43_771																				ATTGGTATAGTTATTTACGAAACGATGTACCAGGAAAGAGGAAAATAAATGTTTAGAAAAATAGATAAAACCAGTACATTC
77902	ATTGGTATAGTTATTTACGAAACGATGTACTAGAAAACTTTATTTTTATAATTATACACAACTCTCAGGGATTAATCAACT	43_772																				ATTGGTATAGTTATTTACGAAACGATGTACTAGAAAACTTTATTTTTATAATTATACACAACTCTCAGGGATTAATCAACT
77903	ATTGGTATAGTTATTTACGAAACGATGTACTAGCTCTTATGATATCCTGCTATTTCATGGATATTATCATCCATTTCAGGA	43_773																				ATTGGTATAGTTATTTACGAAACGATGTACTAGCTCTTATGATATCCTGCTATTTCATGGATATTATCATCCATTTCAGGA
77904	ATTGGTATAGTTATTTACGAAACGATGTACTAGGGTTACTGTTCACTCTGTTCTCAGCAACAAATAAATGACAGTGTATAT	43_774																				ATTGGTATAGTTATTTACGAAACGATGTACTAGGGTTACTGTTCACTCTGTTCTCAGCAACAAATAAATGACAGTGTATAT
77905	ATTGGTATAGTTATTTACGAAACGATGTACTAGTGGACTGCTATAGATTCATAATAATCAATATCTTCCAGTTCCCTGCCT	43_775																				ATTGGTATAGTTATTTACGAAACGATGTACTAGTGGACTGCTATAGATTCATAATAATCAATATCTTCCAGTTCCCTGCCT
77906	ATTGGTCCTATGTCAAGATTTAGTACAAGTTAAAATGAGTTTTTCTCATTCTAACCTGCCAGCAATTCCGAAGTTGCCTGT	43_776																				ATTGGTCCTATGTCAAGATTTAGTACAAGTTAAAATGAGTTTTTCTCATTCTAACCTGCCAGCAATTCCGAAGTTGCCTGT
77907	ATTGGTCCTATGTCAAGATTTAGTACAAGTTAAAATGAGAAATTTCTCCCCATTTTAACCTGCCAGAAGCTCAGCCTCAGT	43_777																				ATTGGTCCTATGTCAAGATTTAGTACAAGTTAAAATGAGAAATTTCTCCCCATTTTAACCTGCCAGAAGCTCAGCCTCAGT
77908	ATTGGTCCTATGTCAAGATTTAGTACAAGTTAAAATGAGGTTTTCCCCATCTTAACTTGCCATTGGCTTTACGTCCTGTTG	43_778																				ATTGGTCCTATGTCAAGATTTAGTACAAGTTAAAATGAGGTTTTCCCCATCTTAACTTGCCATTGGCTTTACGTCCTGTTG
77909	ATTGGTCCTATGTCAAGATTTAGTACAAGTTAAAATGAGAAATTTCTCCCCATTTTAACTTGCCAGAAGCTCCGCCTTAGT	43_779																				ATTGGTCCTATGTCAAGATTTAGTACAAGTTAAAATGAGAAATTTCTCCCCATTTTAACTTGCCAGAAGCTCCGCCTTAGT
77910	ATTGGTCCTATGTCAAGATTTAGTACAAGTTAAAATGAGAAACTTTTCCCATTTTAACCTGCCAGAAGCTCAGCCTCAGTG	43_780																				ATTGGTCCTATGTCAAGATTTAGTACAAGTTAAAATGAGAAACTTTTCCCATTTTAACCTGCCAGAAGCTCAGCCTCAGTG
77911	ATTGGTCCTATGTCAAGATTTAGTACAAGTTAAAATGAGAAATTTCTCCCCATTTTAACCTGCCTGAAGCTCAGCCTCAGT	43_781																				ATTGGTCCTATGTCAAGATTTAGTACAAGTTAAAATGAGAAATTTCTCCCCATTTTAACCTGCCTGAAGCTCAGCCTCAGT
77912	ATTGGTCCTATGTCAAGATTTAGTACAAGTTAAAATGAGAAATTTCTCTCCATTTTAACCTGCCAGAAGCTCAGCCTCGGT	43_782																				ATTGGTCCTATGTCAAGATTTAGTACAAGTTAAAATGAGAAATTTCTCTCCATTTTAACCTGCCAGAAGCTCAGCCTCGGT
77913	ATTGGTCCTATGTCAAGATTTAGTACAAGTTAAAATGAAAAATTTTTCCCCATTTTAACCTGCCAGAAGCTCAGCCTCAGT	43_783																				ATTGGTCCTATGTCAAGATTTAGTACAAGTTAAAATGAAAAATTTTTCCCCATTTTAACCTGCCAGAAGCTCAGCCTCAGT
77914	ATTGGTTGCGGGGGCCGGATTTGAACCGACGACCTTCGGGTTATGAGCCCGACGAGCTACCAGGCTGCTCCACCCCGCGTC	43_784																				ATTGGTTGCGGGGGCCGGATTTGAACCGACGACCTTCGGGTTATGAGCCCGACGAGCTACCAGGCTGCTCCACCCCGCGTC
77915	ATTGGTTGCGGGGGCCGGATTTGAACCGACGACCTTCGGGTTATGAGCCCGACGAGCTACCATGCTGCTCCACCCCGCGTC	43_785																				ATTGGTTGCGGGGGCCGGATTTGAACCGACGACCTTCGGGTTATGAGCCCGACGAGCTACCATGCTGCTCCACCCCGCGTC
77916	ATTGGTTGTCTGGAGATTCAGGGGGCCAGTCTAGTCAGACTATTGGCGTTGGTATTGGTAGAAATACCGTCGTCCAGATAG	43_786																				ATTGGTTGTCTGGAGATTCAGGGGGCCAGTCTAGTCAGACTATTGGCGTTGGTATTGGTAGAAATACCGTCGTCCAGATAG
77917	ATTGGTTTTACTGATGATCTAACCTTCACGGGGATCCTCCTTTCATCCATTGCTATGCCTTTGTTGCTACACTGCTTTCTG	43_787																				ATTGGTTTTACTGATGATCTAACCTTCACGGGGATCCTCCTTTCATCCATTGCTATGCCTTTGTTGCTACACTGCTTTCTG
77918	ATTGGTTTTACTGATGATCTAACCTTCATGTTAAATCCTCCTTCCCTATTTTGCTCTGCCTATATATATTCTGGTATTTTT	43_788																				ATTGGTTTTACTGATGATCTAACCTTCATGTTAAATCCTCCTTCCCTATTTTGCTCTGCCTATATATATTCTGGTATTTTT
77919	ATTGGTTTTACTGATGATCTAACCTTCATTAGGGGATCCTCCTTTCATCCATTGCTCTGCCTTTTGTTTCGCACGGTTTCT	43_789																				ATTGGTTTTACTGATGATCTAACCTTCATTAGGGGATCCTCCTTTCATCCATTGCTCTGCCTTTTGTTTCGCACGGTTTCT
77920	ATTGGTTTTACTGATGATCTAACCTTCATGTCAAATCCTCCTTCCATCCTTTGCTAAAACCCTTACGTTTCCAACTGCTTT	43_790																				ATTGGTTTTACTGATGATCTAACCTTCATGTCAAATCCTCCTTCCATCCTTTGCTAAAACCCTTACGTTTCCAACTGCTTT
77921	ATTGGTTTTACTGATGATCTAACCTTCACGGGGATCCTCCTTTCATCCATTGCTATGCCTTTGTTGCTACACATTTCCATT	43_791																				ATTGGTTTTACTGATGATCTAACCTTCACGGGGATCCTCCTTTCATCCATTGCTATGCCTTTGTTGCTACACATTTCCATT
77922	ATTGGTTTTACTGATGATCTAACCTTCACTGCAAAAGCCTCCTTTCAGACAAGTTCGTTATATATTGTAACACAAGTATTT	43_792	-	DUF772	PF05598.14	0.028	12.9	0.1	0.028	12.9	0.1	1.0	1	0	0	1	1	1	0	-	-3	ATTGGTTTTACTGATGATCTAACCTTCACTGCAAAAGCCTCCTTTCAGACAAGTTCGTTATATATTGTAACACAAGTATTT
77923	ATTGGTTTTACTGATGATCTAACCTTCACTGCAAAAGCCTCCTTTCAGACAAGTTCGTTATACATTATAGCACAACTATTT	43_793																				ATTGGTTTTACTGATGATCTAACCTTCACTGCAAAAGCCTCCTTTCAGACAAGTTCGTTATACATTATAGCACAACTATTT
77924	ATTGGTTTTACTGATGATCTAACCTTCACTGCAAAAGCCTCCTTTCAGACAAGTTCGTTTGATATTATAGCACAACATAAA	43_794																				ATTGGTTTTACTGATGATCTAACCTTCACTGCAAAAGCCTCCTTTCAGACAAGTTCGTTTGATATTATAGCACAACATAAA
77925	ATTGGTTTTACTGATGATCTAACCTTCATGTCAAATCCTCCTTCCCTTCTTTGCTTACCTACAATTTCCGGTCATTTGGGC	43_795																				ATTGGTTTTACTGATGATCTAACCTTCATGTCAAATCCTCCTTCCCTTCTTTGCTTACCTACAATTTCCGGTCATTTGGGC
77926	ATTGGTTTTACTGATGATCTAACCTTCACGGGGATCCTCCTTTCATCCATTGCTTTGCCTTTAGTTTCTTTGCTTTGTGTG	43_796																				ATTGGTTTTACTGATGATCTAACCTTCACGGGGATCCTCCTTTCATCCATTGCTTTGCCTTTAGTTTCTTTGCTTTGTGTG
77927	ATTGTAGATACTAATTGAAAAGTGCGCCAATATTCCAGTTGAAAATTGCGCCACCATAGGATAAGTATAATGACCTTTGTA	43_797																				ATTGTAGATACTAATTGAAAAGTGCGCCAATATTCCAGTTGAAAATTGCGCCACCATAGGATAAGTATAATGACCTTTGTA
77928	ATTGTAGATACTAATTGAAAAGTGCGCTGTATTCTAATTGAAAAGAGCTCCATCCATAACTTGTTACAAAATTACTATAAG	43_798																				ATTGTAGATACTAATTGAAAAGTGCGCTGTATTCTAATTGAAAAGAGCTCCATCCATAACTTGTTACAAAATTACTATAAG
77929	ATTGTAGGGGCGGATTCCATATCCGCCCGCGGCGTTGCCCAAAGCAGAATGGGCGCATATGGAATGCGCCCCTACGGTCGT	43_799																				ATTGTAGGGGCGGATTCCATATCCGCCCGCGGCGTTGCCCAAAGCAGAATGGGCGCATATGGAATGCGCCCCTACGGTCGT
77930	ATTGTAGGGGCGGATTCCATATCCGCCCGCGGCGTTGCCCAAAGCAGAATGGGCGCATATGGAATGCGCCCTTACGGTCGT	43_800																				ATTGTAGGGGCGGATTCCATATCCGCCCGCGGCGTTGCCCAAAGCAGAATGGGCGCATATGGAATGCGCCCTTACGGTCGT
77931	ATTGTCCCTATTGTCTCTATTGTCTTTTAAAACAGCTCAATAGGCTTTCAACCTTTCCATTGTCTTAAAAATCTAATTGTC	43_801																				ATTGTCCCTATTGTCTCTATTGTCTTTTAAAACAGCTCAATAGGCTTTCAACCTTTCCATTGTCTTAAAAATCTAATTGTC
77932	ATTGTCCCTATTGTCTCTATTGTCTTTAAAAACACGCAAGGATAACGTTAAAGAAAATCCATTGAGAATGTCAAGGAGGCT	43_802	-	SgrR_N	PF12793.10	0.048	12.4	0.3	0.055	12.2	0.3	1.0	1	0	0	1	1	1	0	-	3	ATTGTCCCTATTGTCTCTATTGTCTTTAAAAACACGCAAGGATAACGTTAAAGAAAATCCATTGAGAATGTCAAGGAGGCT
77933	ATTGTCCCTATTGTCTCTATTGTCTTTAAAACAACGCAAGCAAAAGGGCGTAAATTTGATTGTTATAATTGAACAAATTTG	43_803																				ATTGTCCCTATTGTCTCTATTGTCTTTAAAACAACGCAAGCAAAAGGGCGTAAATTTGATTGTTATAATTGAACAAATTTG
77934	ATTGTCCCTATTGTCTCTATTGTCTTTAAACTTTCCGCAAGCAAGAACCCCTGAAATTCTATTGTCTTTAAACCTCTCGCA	43_804																				ATTGTCCCTATTGTCTCTATTGTCTTTAAACTTTCCGCAAGCAAGAACCCCTGAAATTCTATTGTCTTTAAACCTCTCGCA
77935	ATTGTCCCTATTGTCTCTATTGTCTTTTAAAAACCGCAAGGAGGCAGTGTTAAGAAATAATATCCTTATTGTTTTCAGAAG	43_805																				ATTGTCCCTATTGTCTCTATTGTCTTTTAAAAACCGCAAGGAGGCAGTGTTAAGAAATAATATCCTTATTGTTTTCAGAAG
77936	ATTGTCCCTATTGTCTCTATTGTCTTTAAAAACAACTCAAGCGAAAAGCTAAAAAAATATTGTCTTTAAAAACCACGCAAG	43_806																				ATTGTCCCTATTGTCTCTATTGTCTTTAAAAACAACTCAAGCGAAAAGCTAAAAAAATATTGTCTTTAAAAACCACGCAAG
77937	ATTGTCCCTATTGTCTCTATTGTCTTTAAAATTTCCCGTCCAAAAGCCACTTTGTCTTTATAACCGGCAAAGCGTTACCTC	43_807																				ATTGTCCCTATTGTCTCTATTGTCTTTAAAATTTCCCGTCCAAAAGCCACTTTGTCTTTATAACCGGCAAAGCGTTACCTC
77938	ATTGTCCCTATTGTCTCTATTGTCTTTAACCCCCACGCAAGCAAGCGGTGTTTTTGGCCTCCCACAAGAAGCATGAAAGAA	43_808																				ATTGTCCCTATTGTCTCTATTGTCTTTAACCCCCACGCAAGCAAGCGGTGTTTTTGGCCTCCCACAAGAAGCATGAAAGAA
77939	ATTGTCCCTATTGTCTCTATTGTCTTTAAAAACCGCGCAAGGAAGCGTTGTCTCTGCTTTTATTGTCTTAAAGATAGACGT	43_809																				ATTGTCCCTATTGTCTCTATTGTCTTTAAAAACCGCGCAAGGAAGCGTTGTCTCTGCTTTTATTGTCTTAAAGATAGACGT
77940	ATTGTCTACTTGACGGGGAGCAGTTCAATAGCCGCTTCAACTATAGACAGAACTATTTCTATAACTTAATTTTTCCAAAAT	43_810																				ATTGTCTACTTGACGGGGAGCAGTTCAATAGCCGCTTCAACTATAGACAGAACTATTTCTATAACTTAATTTTTCCAAAAT
77941	ATTGTTGCGTATGGGTCAAGTTCCTTAATCCGCTTACACAAATAATCGAAGCGTTTCTTAGTAAGCGGTGTGAGTGTATCG	43_811																				ATTGTTGCGTATGGGTCAAGTTCCTTAATCCGCTTACACAAATAATCGAAGCGTTTCTTAGTAAGCGGTGTGAGTGTATCG
77942	ATTGTTGCGTATGGGTCAAGTTCCTTAATCCGCTTGCACAAATAATCAAATCGTTTCTTTGTAAGTGGTGTGAGTGTATCG	43_812																				ATTGTTGCGTATGGGTCAAGTTCCTTAATCCGCTTGCACAAATAATCAAATCGTTTCTTTGTAAGTGGTGTGAGTGTATCG
77943	ATTGTTGCGTATGGGTCAAGTTCCTTAATCCGCTTACACAAATAATCAAAGCGTTTCTTGGTAAGCGGTGTGAGTGTATCG	43_813																				ATTGTTGCGTATGGGTCAAGTTCCTTAATCCGCTTACACAAATAATCAAAGCGTTTCTTGGTAAGCGGTGTGAGTGTATCG
77944	ATTGTTGCGTATGGGTCAAGTTCCTTAATCCGCTTACACAAATAATCGAAGCGTTTCTTTGTAAGCGGTGTAAGGGTGTCG	43_814																				ATTGTTGCGTATGGGTCAAGTTCCTTAATCCGCTTACACAAATAATCGAAGCGTTTCTTTGTAAGCGGTGTAAGGGTGTCG
77945	ATTGTTGGTTCCTTAGATGGTGGAGCCCCCTCAGTCCGCTTCGCGGCCAGCTCCCCTCTCTGAGGGGAGCTGTCGGCGTTA	43_815																				ATTGTTGGTTCCTTAGATGGTGGAGCCCCCTCAGTCCGCTTCGCGGCCAGCTCCCCTCTCTGAGGGGAGCTGTCGGCGTTA
77946	ATTGTTGGTTCCTTAGATGGTGGAGCCCCCCTCAGTCCGCTTCGCCGACAGCTCCCCTCTCTGAGGGGAGCTGTCGGCGTT	43_816																				ATTGTTGGTTCCTTAGATGGTGGAGCCCCCCTCAGTCCGCTTCGCCGACAGCTCCCCTCTCTGAGGGGAGCTGTCGGCGTT
77947	ATTGTTGGTTCCTTAGATGGTGGAGCCCCCCCTCAGTCCGCTTCGCGGCCAGCTCCCCTCTCTGAGGGGAGCTGTCGGCGT	43_817																				ATTGTTGGTTCCTTAGATGGTGGAGCCCCCCCTCAGTCCGCTTCGCGGCCAGCTCCCCTCTCTGAGGGGAGCTGTCGGCGT
77948	ATTGTTGGTTCCTTAGATGGTGGAGCCCCCCTCAGTCCGCTTCGCGGCCAGCTCCCCTCTCTGAGGGGAGCTGTCGGCGTT	43_818																				ATTGTTGGTTCCTTAGATGGTGGAGCCCCCCTCAGTCCGCTTCGCGGCCAGCTCCCCTCTCTGAGGGGAGCTGTCGGCGTT
77949	ATTGTTGGTTCCTTAGATGGTGGAGCCCCCTCAGTCCGCTTCGCGGCCAGCTCCCCACTCTGAGGGGAGCTGTCGGCGTTA	43_819																				ATTGTTGGTTCCTTAGATGGTGGAGCCCCCTCAGTCCGCTTCGCGGCCAGCTCCCCACTCTGAGGGGAGCTGTCGGCGTTA
77950	ATTGTTGGTTCCTTAGATGGTGGAGCCCCCCTCAGTCCGCTTCGCCGACAGCTCCCCACTCTGAGGGGAGCTGTCGGCGTT	43_820																				ATTGTTGGTTCCTTAGATGGTGGAGCCCCCCTCAGTCCGCTTCGCCGACAGCTCCCCACTCTGAGGGGAGCTGTCGGCGTT
77951	ATTTAAAATAATTTTCTGACCGCGCATTTTTTCAGCAAAAGCTCCGTTAATGTGCCATAAAACAAGCAATTTGCCGTTTTT	43_821																				ATTTAAAATAATTTTCTGACCGCGCATTTTTTCAGCAAAAGCTCCGTTAATGTGCCATAAAACAAGCAATTTGCCGTTTTT
77952	ATTTAAAATAATTTTCTGACCGCGCATTTTTTATTCTTTATGCTTATTTCAGCGTCGGTTTGTCGGTTAAATGGGCGATTT	43_822																				ATTTAAAATAATTTTCTGACCGCGCATTTTTTATTCTTTATGCTTATTTCAGCGTCGGTTTGTCGGTTAAATGGGCGATTT
77953	ATTTAAAATAATTTTCTGACCGCGCATTTTTTATTCTTTGTGCTTATTTCAGCGTCGGTTTGTCGGTTAAATGGGCGATTT	43_823																				ATTTAAAATAATTTTCTGACCGCGCATTTTTTATTCTTTGTGCTTATTTCAGCGTCGGTTTGTCGGTTAAATGGGCGATTT
77954	ATTTAAAATAATTTTCTGACCGCGCATTTTTTCAGCAAAAGCCCCGTTAATGTGCCATAAAACAAGCAATTTGCCGTTTTT	43_824																				ATTTAAAATAATTTTCTGACCGCGCATTTTTTCAGCAAAAGCCCCGTTAATGTGCCATAAAACAAGCAATTTGCCGTTTTT
77955	ATTTAAAATGTTTTTCAGACACGCTCTAGTACATCGTTTTCGAAACACGCTCTAACACTCTACCGCTACTTTGATCACACC	43_825	-	DUF3008	PF11450.11	0.016	13.9	0.1	0.016	13.9	0.1	1.0	1	0	0	1	1	1	0	-	-3	ATTTAAAATGTTTTTCAGACACGCTCTAGTACATCGTTTTCGAAACACGCTCTAACACTCTACCGCTACTTTGATCACACC
77956	ATTTAAAGGTAATTTCAACCGCACTTTCCTGCTCGGTTAAACGGTAATCATAGACTCGACTCGTCGCACGATCGTAACCTG	43_826																				ATTTAAAGGTAATTTCAACCGCACTTTCCTGCTCGGTTAAACGGTAATCATAGACTCGACTCGTCGCACGATCGTAACCTG
77957	ATTTAAAGGTAATTTCAACCGCACTTTCCTGCTCGGTTAAACGGTAATCATAGACTCGACTCGTCGCACGATCGTAACCAG	43_827																				ATTTAAAGGTAATTTCAACCGCACTTTCCTGCTCGGTTAAACGGTAATCATAGACTCGACTCGTCGCACGATCGTAACCAG
77958	ATTTAAAGGTAATTTCAACCGCACTTTCCTGCTCAGTTACACGGTAATCATAGACTCGACTCGTCGCACGATCGTAACCTG	43_828																				ATTTAAAGGTAATTTCAACCGCACTTTCCTGCTCAGTTACACGGTAATCATAGACTCGACTCGTCGCACGATCGTAACCTG
77959	ATTTAAAGGTAATTTCAACCGCACTTTCCAGATTAGTTACACGGTAATCATAGACTCGACTCGTCGCACGATCGTAACCTG	43_829																				ATTTAAAGGTAATTTCAACCGCACTTTCCAGATTAGTTACACGGTAATCATAGACTCGACTCGTCGCACGATCGTAACCTG
77960	ATTTAAAGGTAATTTCAACCGCACTTTCCTGCTCGACTAAACGGTAATCATAAACTCGACTCGTTGCACGATCGTAACCTG	43_830																				ATTTAAAGGTAATTTCAACCGCACTTTCCTGCTCGACTAAACGGTAATCATAAACTCGACTCGTTGCACGATCGTAACCTG
77961	ATTTAAATTCCATTATGATTCTATTAATTCCCGTCCCAAAATCATCCCCTTATTTAAGCCAAAAAACGTCTCTATTTTGTC	43_831																				ATTTAAATTCCATTATGATTCTATTAATTCCCGTCCCAAAATCATCCCCTTATTTAAGCCAAAAAACGTCTCTATTTTGTC
77962	ATTTAAATTCCATTATGATTCTATTAATTCAAATAAGAATTTATCGAACAGATCTGTTTTGACAGATTTAAATTCCATTAT	43_832																				ATTTAAATTCCATTATGATTCTATTAATTCAAATAAGAATTTATCGAACAGATCTGTTTTGACAGATTTAAATTCCATTAT
77963	ATTTAAATTCCATTATGATTCTATTAATTCGATATTTTGTCTTTAATGTAACTGCATTTGTGGCTGATTTAAATTCCATTA	43_833																				ATTTAAATTCCATTATGATTCTATTAATTCGATATTTTGTCTTTAATGTAACTGCATTTGTGGCTGATTTAAATTCCATTA
77964	ATTTAAATTCCATTATGATTCTATTAATTCATTAGTTCGCATCGTTTTGACTGCTCCCGTTGCAAGATTTAAATTCCATTA	43_834																				ATTTAAATTCCATTATGATTCTATTAATTCATTAGTTCGCATCGTTTTGACTGCTCCCGTTGCAAGATTTAAATTCCATTA
77965	ATTTAAATTCCATTATGATTCTATTAATTCTGGCGGAACTGTATAATGTTTAGAAAGGGGTGTAGATAATTTAAATTCCAT	43_835																				ATTTAAATTCCATTATGATTCTATTAATTCTGGCGGAACTGTATAATGTTTAGAAAGGGGTGTAGATAATTTAAATTCCAT
77966	ATTTAAATTCCATTATGATTCTATTAATTCCTTAAAGCAAATGCTGCTTCTTTTTGCCATTCATCATTTAAATTCCATTAT	43_836																				ATTTAAATTCCATTATGATTCTATTAATTCCTTAAAGCAAATGCTGCTTCTTTTTGCCATTCATCATTTAAATTCCATTAT
77967	ATTTAAATTCCATTATGATTCTATTAATTCCACTTAGGAAACTACAGGACAGCCTGATTCCAATATTTAAATTCCATTATG	43_837																				ATTTAAATTCCATTATGATTCTATTAATTCCACTTAGGAAACTACAGGACAGCCTGATTCCAATATTTAAATTCCATTATG
77968	ATTTAAATTCCATTATGATTCTATTAATTCAGCTTTCATGTAAGCTTTCGTATAATTAAACATTCATTTAAATTCCATTAT	43_838																				ATTTAAATTCCATTATGATTCTATTAATTCAGCTTTCATGTAAGCTTTCGTATAATTAAACATTCATTTAAATTCCATTAT
77969	ATTTAAATTCCATTATGATTCTATTAATTCTCCAGAGGCCACCATCAGCTTCTACCAATTTAAACATATTTAAATTCCATT	43_839																				ATTTAAATTCCATTATGATTCTATTAATTCTCCAGAGGCCACCATCAGCTTCTACCAATTTAAACATATTTAAATTCCATT
77970	ATTTAAATTCCATTATGATTCTATTAATTCAGTATTATAATATCCGCTACCGCAGTAAATAAAATAATTTAAATTCCATTA	43_840																				ATTTAAATTCCATTATGATTCTATTAATTCAGTATTATAATATCCGCTACCGCAGTAAATAAAATAATTTAAATTCCATTA
77971	ATTTAAATTCCATTATGATTCTATTAATTCTGATCGGTATTCCTATTCCGGATCCAAGCACTAATATTTAAATTCCATTAT	43_841																				ATTTAAATTCCATTATGATTCTATTAATTCTGATCGGTATTCCTATTCCGGATCCAAGCACTAATATTTAAATTCCATTAT
77972	ATTTAAATTCCATTATGATTCTATTAATTCAAAATTTAAAATGTGTTTCGGTTCGATCGCAGAAATATTTAAATTCCATTA	43_842																				ATTTAAATTCCATTATGATTCTATTAATTCAAAATTTAAAATGTGTTTCGGTTCGATCGCAGAAATATTTAAATTCCATTA
77973	ATTTAAATTCCATTATGATTCTATTAATTCGCATGTCTGCGCTGTGCTTTTCTTGCATAGTACATAATTTAAATTCCATTA	43_843																				ATTTAAATTCCATTATGATTCTATTAATTCGCATGTCTGCGCTGTGCTTTTCTTGCATAGTACATAATTTAAATTCCATTA
77974	ATTTAAATTCCATTATGATTCTATTAATTCTGGAATAGTGATAGATTTTGCGCCAGGAATCAAATATTTAAATTCCATTAT	43_844																				ATTTAAATTCCATTATGATTCTATTAATTCTGGAATAGTGATAGATTTTGCGCCAGGAATCAAATATTTAAATTCCATTAT
77975	ATTTAAATTCCATTATGATTCTATTAATTCGACAATCGCTGCAAAGATGCTCCAATACAATAAAGCATTTAAATTCCATTA	43_845	-	SpoU_sub_bind	PF08032.15	0.018	13.8	0.0	0.018	13.8	0.0	1.0	1	0	0	1	1	1	0	-	-2	ATTTAAATTCCATTATGATTCTATTAATTCGACAATCGCTGCAAAGATGCTCCAATACAATAAAGCATTTAAATTCCATTA
77976	ATTTAAATTCCATTATGATTCTATTAATTCGGTGGAATACACACTAAACAATATCTTATCTAATGAAATTTAAATTCCATT	43_846																				ATTTAAATTCCATTATGATTCTATTAATTCGGTGGAATACACACTAAACAATATCTTATCTAATGAAATTTAAATTCCATT
77977	ATTTAACAACCGTAGCAAGAATTCCCTCACCTCTATAGGGACGCCACTGAAAAACTATTTTTATACACATTATATAGTAGA	43_847																				ATTTAACAACCGTAGCAAGAATTCCCTCACCTCTATAGGGACGCCACTGAAAAACTATTTTTATACACATTATATAGTAGA
77978	ATTTAACAACCGTAGCAAGAATTCCCTCACCTCTATAGGGAGGTCACTGAAAAACTAATTTTACATACAATATATAGTATT	43_848																				ATTTAACAACCGTAGCAAGAATTCCCTCACCTCTATAGGGAGGTCACTGAAAAACTAATTTTACATACAATATATAGTATT
77979	ATTTAACAACCGTAGCAAGAATTCCCTCACCTCTATAGGGACGCCACTGAAAAACTGTTTTTGCATACTATATATAGTACC	43_849																				ATTTAACAACCGTAGCAAGAATTCCCTCACCTCTATAGGGACGCCACTGAAAAACTGTTTTTGCATACTATATATAGTACC
77980	ATTTAACAACCGTAGCAAGAATTCCCTCACCTCTATAGGGACGCCACTGAAAAAGTCTTTATTTTGCATAAAGCAGTACAA	43_850																				ATTTAACAACCGTAGCAAGAATTCCCTCACCTCTATAGGGACGCCACTGAAAAAGTCTTTATTTTGCATAAAGCAGTACAA
77981	ATTTAACAACCGTAGCAAGAATTCCCTCACCTATAGGTAATGGGATGAATTGCACATTCGAGCATATCTGTTCAAATTCAT	43_851	-	zf-CCCH_4	PF18044.4	0.0078	14.4	0.2	0.012	13.8	0.2	1.3	1	0	0	1	1	1	1	-	3	ATTTAACAACCGTAGCAAGAATTCCCTCACCTATAGGTAATGGGATGAATTGCACATTCGAGCATATCTGTTCAAATTCAT
77982	ATTTAACATAATATACATTATGCGCACCAACATAAACCAAGGGAGAATCCAGTCGTTGGCGGTTCATGATTGTTCTGCTCA	43_852																				ATTTAACATAATATACATTATGCGCACCAACATAAACCAAGGGAGAATCCAGTCGTTGGCGGTTCATGATTGTTCTGCTCA
77983	ATTTAACATAATATACATTATGCGCACCAATATAAACCAAGGAAGAATCCAGTCGTTGGCGGTCATGATTGTCATGCTCAT	43_853																				ATTTAACATAATATACATTATGCGCACCAATATAAACCAAGGAAGAATCCAGTCGTTGGCGGTCATGATTGTCATGCTCAT
77984	ATTTAACATAATATACATTATGCGCACTAATATTATGGTGGCTAAGTTGTAAGGTTTTCTCCTGGATAAGTTACTCGTAGA	43_854																				ATTTAACATAATATACATTATGCGCACTAATATTATGGTGGCTAAGTTGTAAGGTTTTCTCCTGGATAAGTTACTCGTAGA
77985	ATTTAACATAATATACATTATGCGCACTAATGATGTGGTAGCAAAGCTATAATATCCTAAGCCGTAGATTCTTCACCATCG	43_855																				ATTTAACATAATATACATTATGCGCACTAATGATGTGGTAGCAAAGCTATAATATCCTAAGCCGTAGATTCTTCACCATCG
77986	ATTTAACATAATATACATTATGCGCACCAATATAAACCAAGGGCGAATCCAGTCGTTGGCGGTTCATGATTGTTCTGCTCA	43_856																				ATTTAACATAATATACATTATGCGCACCAATATAAACCAAGGGCGAATCCAGTCGTTGGCGGTTCATGATTGTTCTGCTCA
77987	ATTTAACATAATATACATTATGCGCACCAGTATAAACCAAGGAAGAATCCAGTCGTTGGCGGTCATGATTGTCGTGCTCAT	43_857																				ATTTAACATAATATACATTATGCGCACCAGTATAAACCAAGGAAGAATCCAGTCGTTGGCGGTCATGATTGTCGTGCTCAT
77988	ATTTAACATAATATACATTATGCGCACCAAGATAGAGGCAGCAAGATTACGCGGTTTTGATCAGAACTCAGTTAACCATCC	43_858																				ATTTAACATAATATACATTATGCGCACCAAGATAGAGGCAGCAAGATTACGCGGTTTTGATCAGAACTCAGTTAACCATCC
77989	ATTTAACATAATATACATTATGCGCACCAATGTCAGGTGGCGAGAATTGTAGCCAGAATGGTGCATAGTAATTCAGTTCAG	43_859	-	DUF4096	PF13340.9	0.0081	14.8	0.2	0.0083	14.8	0.2	1.1	1	0	0	1	1	1	1	-	2	ATTTAACATAATATACATTATGCGCACCAATGTCAGGTGGCGAGAATTGTAGCCAGAATGGTGCATAGTAATTCAGTTCAG
77990	ATTTAACATAATATACATTATGCGCACCAATGATGTGATAGCAAAATTGTAGTATCCGACCAGGACTAAGTTAACCATCAA	43_860																				ATTTAACATAATATACATTATGCGCACCAATGATGTGATAGCAAAATTGTAGTATCCGACCAGGACTAAGTTAACCATCAA
77991	ATTTAACATAATATACATTATGCGCACTTGAATGGATTAAGGCAGAATCTGGCTCCTTGTTCTGGTGTTTGACAGCCTCAA	43_861																				ATTTAACATAATATACATTATGCGCACTTGAATGGATTAAGGCAGAATCTGGCTCCTTGTTCTGGTGTTTGACAGCCTCAA
77992	ATTTAACATAATATACATTATGCGCACCAATGGTAAGGATGGCGGGAACTGGCGTTACCGGTGCCGTCATTGGTCACAGAC	43_862																				ATTTAACATAATATACATTATGCGCACCAATGGTAAGGATGGCGGGAACTGGCGTTACCGGTGCCGTCATTGGTCACAGAC
77993	ATTTAACATAATATACATTATGCGCACCAATGATGTAGAGGCTCTATGATAATGTCTATTCCTAGCTCATTAGGAATGTCC	43_863																				ATTTAACATAATATACATTATGCGCACCAATGATGTAGAGGCTCTATGATAATGTCTATTCCTAGCTCATTAGGAATGTCC
77994	ATTTAACATAATATACATTATGCGCACTAATATAAACCAAGGAAGAATCCAGTCGTTGGCGGTCATGATTGTCATGCTCAT	43_864																				ATTTAACATAATATACATTATGCGCACTAATATAAACCAAGGAAGAATCCAGTCGTTGGCGGTCATGATTGTCATGCTCAT
77995	ATTTAACATAATATACATTATGCGCACTCATATTGTAATGGCTCAATAGTAATGTCCGCCTGTGGCTCAATTCAGATGTCC	43_865																				ATTTAACATAATATACATTATGCGCACTCATATTGTAATGGCTCAATAGTAATGTCCGCCTGTGGCTCAATTCAGATGTCC
77996	ATTTAACATAATATACATTATGCGCACCAATGGTAAGGATGGTGGGAACTGGCGTTACCGGTGCCGTCATTGGTCACAGAC	43_866																				ATTTAACATAATATACATTATGCGCACCAATGGTAAGGATGGTGGGAACTGGCGTTACCGGTGCCGTCATTGGTCACAGAC
77997	ATTTAACATAATATACATTATGCGCACTTAGATTATGGTGGCTGAGTTGTAAGGCCTGCTGCTGGATAAGTGACACGTAGA	43_867																				ATTTAACATAATATACATTATGCGCACTTAGATTATGGTGGCTGAGTTGTAAGGCCTGCTGCTGGATAAGTGACACGTAGA
77998	ATTTAACATAATATACATTATGCGCACCAATGGTAAGGATGGCAGAAACTGGTTGGAATCGTTGACACTGGGCGTCGACTG	43_868																				ATTTAACATAATATACATTATGCGCACCAATGGTAAGGATGGCAGAAACTGGTTGGAATCGTTGACACTGGGCGTCGACTG
77999	ATTTAACATAATATACATTATGCGCACCAACATAAACCAAGGAAGAATCCAGTCGTTGGCGGTCATGATTGTCCTGCTCAT	43_869																				ATTTAACATAATATACATTATGCGCACCAACATAAACCAAGGAAGAATCCAGTCGTTGGCGGTCATGATTGTCCTGCTCAT
78000	ATTTAACATAATATACATTATGCGCACCAATGATGTTATAGCACAGTTGTAGTCTCCGACCAGGACTAAGTTAACCATCAA	43_870																				ATTTAACATAATATACATTATGCGCACCAATGATGTTATAGCACAGTTGTAGTCTCCGACCAGGACTAAGTTAACCATCAA
78001	ATTTAACATAATATACATTATGCGCACTCATGTTGTAGTAGCTAAATTGAGATGTCCGTCTCTGACCAAATTAGACATGTC	43_871																				ATTTAACATAATATACATTATGCGCACTCATGTTGTAGTAGCTAAATTGAGATGTCCGTCTCTGACCAAATTAGACATGTC
78002	ATTTAACATAATATACATTATGCGCACTAAGATTAATTAAGAACAAATCCAGCCGTTTCGGGCCCAGCCTTTGTTCTGCTC	43_872																				ATTTAACATAATATACATTATGCGCACTAAGATTAATTAAGAACAAATCCAGCCGTTTCGGGCCCAGCCTTTGTTCTGCTC
78003	ATTTAACATAATATACATTATGCGCACTCATGTTGTAGTAGCTAAATTGAGATGTCCGTCTCTGACCAAATAGACATGTCC	43_873																				ATTTAACATAATATACATTATGCGCACTCATGTTGTAGTAGCTAAATTGAGATGTCCGTCTCTGACCAAATAGACATGTCC
78004	ATTTAACATAATATACATTATGCGCACCAATAAAGATTAAGACAGAATCTGCCATTTCACGGTCGTCATTGTCCTGCTGAT	43_874																				ATTTAACATAATATACATTATGCGCACCAATAAAGATTAAGACAGAATCTGCCATTTCACGGTCGTCATTGTCCTGCTGAT
78005	ATTTAACATAATATACATTATGCGCACCAATGATGTGATAGCACAGTTGTAGTCTCCGACCAGGACTAAGTTAACCATCAA	43_875																				ATTTAACATAATATACATTATGCGCACCAATGATGTGATAGCACAGTTGTAGTCTCCGACCAGGACTAAGTTAACCATCAA
78006	ATTTAACATAATATACATTATGCGCACTAGAGACATGAGGACTCAATATTAATTTAAAACGTTATTGCCAGTCCGGGTCGC	43_876																				ATTTAACATAATATACATTATGCGCACTAGAGACATGAGGACTCAATATTAATTTAAAACGTTATTGCCAGTCCGGGTCGC
78007	ATTTAACATAATATACATTATGCGCACTCATGTTGTAGTAGCTAAATTGAGATATCCGCCTCTGACAAATAGACATGTCCG	43_877																				ATTTAACATAATATACATTATGCGCACTCATGTTGTAGTAGCTAAATTGAGATATCCGCCTCTGACAAATAGACATGTCCG
78008	ATTTAACCAAATCAAGTAAGTCCCCTGCTTCAATTGCGAAAAGCAATAAGCAGTGGGTGGGGACTTGCTTGTATCAGGAGG	43_878																				ATTTAACCAAATCAAGTAAGTCCCCTGCTTCAATTGCGAAAAGCAATAAGCAGTGGGTGGGGACTTGCTTGTATCAGGAGG
78009	ATTTAACCAAATCAAGTAAGTCCCCTGCTTCAATTGCGAAAAGCAATAAGCAGTTGATTTATTCGAATAATACGAGATAAG	43_879	-	SdrD_B	PF17210.6	0.033	12.9	0.1	0.033	12.9	0.1	1.0	1	0	0	1	1	1	0	-	-1	ATTTAACCAAATCAAGTAAGTCCCCTGCTTCAATTGCGAAAAGCAATAAGCAGTTGATTTATTCGAATAATACGAGATAAG
78010	ATTTAACCAAATCAAGTAAGTCCCCTGCTTCAATTGCGAAAAGCAATAAGCAGGGGTGGGGACTTGCTTGTATCAGGAGGG	43_880																				ATTTAACCAAATCAAGTAAGTCCCCTGCTTCAATTGCGAAAAGCAATAAGCAGGGGTGGGGACTTGCTTGTATCAGGAGGG
78011	ATTTAACCAAATCAAGTAAGTCCCCTGCTTCAATTGCGAAGAGCAATAAGCAGTGGGTGGGGACTTGCTTGTATCAGAAGG	43_881																				ATTTAACCAAATCAAGTAAGTCCCCTGCTTCAATTGCGAAGAGCAATAAGCAGTGGGTGGGGACTTGCTTGTATCAGAAGG
78012	ATTTAACCAAATCAAGTAAGTCCCCTGCGGGGTTGCGAAAAGCAATAAGCAGTGGGTGGGGACTTGCTTGTATCAGGAAGA	43_882																				ATTTAACCAAATCAAGTAAGTCCCCTGCGGGGTTGCGAAAAGCAATAAGCAGTGGGTGGGGACTTGCTTGTATCAGGAAGA
78013	ATTTAACCAAATCAAGTAAGTCCCCTGCGGGGTTGCGAAAAGCGATAAGCAGTGGGTGGGGACTTGCTTGCACATACGGGT	43_883																				ATTTAACCAAATCAAGTAAGTCCCCTGCGGGGTTGCGAAAAGCGATAAGCAGTGGGTGGGGACTTGCTTGCACATACGGGT
78014	ATTTAACCAAATCAAGTAAGTCCCCTGCTTCAATTGCGAAAAGCAATAAGCAGTGGGTGGGGACTTGAAAATATCGGTCTG	43_884																				ATTTAACCAAATCAAGTAAGTCCCCTGCTTCAATTGCGAAAAGCAATAAGCAGTGGGTGGGGACTTGAAAATATCGGTCTG
78015	ATTTAACCAAATCAAGTAAGTCCCCTGCTTCAATTGCGAAAAGCAATAATCAGTGGGTGGGGACTTGCTTGCATCAGGAGG	43_885																				ATTTAACCAAATCAAGTAAGTCCCCTGCTTCAATTGCGAAAAGCAATAATCAGTGGGTGGGGACTTGCTTGCATCAGGAGG
78016	ATTTAACCAAATCAAGTAAGTCCCCTGCTTCAATTGCGAAAAGCAATAAGCAGTGGGTGGGGACTTGCTTGTATCAGGAAG	43_886																				ATTTAACCAAATCAAGTAAGTCCCCTGCTTCAATTGCGAAAAGCAATAAGCAGTGGGTGGGGACTTGCTTGTATCAGGAAG
78017	ATTTAACCAAATCAAGTAAGTCCCCTGCGGGGTTGCGAAAAGCAATAAGCAGTGGGTGGGGAATTGCTTGTATCAGGAGGA	43_887																				ATTTAACCAAATCAAGTAAGTCCCCTGCGGGGTTGCGAAAAGCAATAAGCAGTGGGTGGGGAATTGCTTGTATCAGGAGGA
78018	ATTTAACCAAATCAAGTAAGTCCCCTGCTTCAATTGCGAAAAGAAATAAGCAGGGGTGGGGACTTGCTTGTATCAGGAGGG	43_888																				ATTTAACCAAATCAAGTAAGTCCCCTGCTTCAATTGCGAAAAGAAATAAGCAGGGGTGGGGACTTGCTTGTATCAGGAGGG
78019	ATTTAACCAAATCAAGTAAGTCCCCTGCGGGGTTGCGAAAAACAATAAGCAGTGGGTGGGGGACTTGCTTGTATCAGGAGG	43_889																				ATTTAACCAAATCAAGTAAGTCCCCTGCGGGGTTGCGAAAAACAATAAGCAGTGGGTGGGGGACTTGCTTGTATCAGGAGG
78020	ATTTAACCAAATCAAGTAAGTCCCCTGCGGGGTTGTGAGAAGCAACAAGCAGAGGCTGGGACTTGTTAAACAGAATTTTTC	43_890																				ATTTAACCAAATCAAGTAAGTCCCCTGCGGGGTTGTGAGAAGCAACAAGCAGAGGCTGGGACTTGTTAAACAGAATTTTTC
78021	ATTTAACCAAATCAAGTAAGTCCCCTGCTTCAATTGCGAAAAGCAATAAGCAGTGGGTGATCCTTAACTTTACAGACGGAG	43_891																				ATTTAACCAAATCAAGTAAGTCCCCTGCTTCAATTGCGAAAAGCAATAAGCAGTGGGTGATCCTTAACTTTACAGACGGAG
78022	ATTTAACCAAATCAAGTAAGTCCCCTGCGGGGTTGCGAAAAGCAATAAGCAGTGGGTGGGGACTTGCTTGTATCAGGAGGA	43_892																				ATTTAACCAAATCAAGTAAGTCCCCTGCGGGGTTGCGAAAAGCAATAAGCAGTGGGTGGGGACTTGCTTGTATCAGGAGGA
78023	ATTTAACCAAATCAAGTAAGTCCCCTGCGGGGTTGCGAAAAGCGATAAGCAGTGGGTGGGGGCTGCTTGCACATACAGGTG	43_893																				ATTTAACCAAATCAAGTAAGTCCCCTGCGGGGTTGCGAAAAGCGATAAGCAGTGGGTGGGGGCTGCTTGCACATACAGGTG
78024	ATTTAACCAAATCAAGTAAGTCCCCTGCTTCAATTGCAAAAAGCAATAAGCAGTGGGTGGGACTTGCTTGTATCAGGAGGA	43_894																				ATTTAACCAAATCAAGTAAGTCCCCTGCTTCAATTGCAAAAAGCAATAAGCAGTGGGTGGGACTTGCTTGTATCAGGAGGA
78025	ATTTAACCAAATCAAGTAAGTCCCCTGCTTCAATTGCAAAAAGCAATAAGCAGTGGGTGGGGACTTGCTTGTATCAGGAGG	43_895																				ATTTAACCAAATCAAGTAAGTCCCCTGCTTCAATTGCAAAAAGCAATAAGCAGTGGGTGGGGACTTGCTTGTATCAGGAGG
78026	ATTTAACCAAATCAAGTAAGTCCCCTGCTTCAATTTCGAAAAGCAATAAGCAGTGGGTGGGGACTTGCTTCCGGGTAGTAT	43_896																				ATTTAACCAAATCAAGTAAGTCCCCTGCTTCAATTTCGAAAAGCAATAAGCAGTGGGTGGGGACTTGCTTCCGGGTAGTAT
78027	ATTTAACCAAATCAAGTAAGTCCCCTGCTTCAATTGTGAAAAGCAATAAGCAGCGGATTGCGAATATCCGCCTGACCCGAA	43_897																				ATTTAACCAAATCAAGTAAGTCCCCTGCTTCAATTGTGAAAAGCAATAAGCAGCGGATTGCGAATATCCGCCTGACCCGAA
78028	ATTTAACCAAATCAAGTAAGTCCCCTGCTTCAATTGCGAAAAGCAATAAGCAGTGGGTGGGGACTTGCTTCCGGGTAGTAT	43_898																				ATTTAACCAAATCAAGTAAGTCCCCTGCTTCAATTGCGAAAAGCAATAAGCAGTGGGTGGGGACTTGCTTCCGGGTAGTAT
78029	ATTTAACCAAATCAAGTAAGTCCCCTGCTTCAATTGCGAAAAGCAATAATCAGTGGGTGGGGACTTGCTTGTATCAGGAAG	43_899																				ATTTAACCAAATCAAGTAAGTCCCCTGCTTCAATTGCGAAAAGCAATAATCAGTGGGTGGGGACTTGCTTGTATCAGGAAG
78030	ATTTAACCGAATCAAGTAAGTCCCCTGCTTCAATTGCAAAAAGCAACAAGCAGTGGGTAGGCTATTCCATTTCCGCTCCCT	43_900																				ATTTAACCGAATCAAGTAAGTCCCCTGCTTCAATTGCAAAAAGCAACAAGCAGTGGGTAGGCTATTCCATTTCCGCTCCCT
78031	ATTTAACCGAATCAAGTAAGTCCCCTGCTTCAATTGCGAAAAGCAATAAGCAGTGGGTGGGGACTTGCTTTTATCAGTAGG	43_901																				ATTTAACCGAATCAAGTAAGTCCCCTGCTTCAATTGCGAAAAGCAATAAGCAGTGGGTGGGGACTTGCTTTTATCAGTAGG
78032	ATTTAACCGAATCAAGTAAGTCCCCTGCGAGGGTTGCGAAAAGCAATAAGCAGTGGGTGGGGACTTGCTTGTATCAGGAGG	43_902																				ATTTAACCGAATCAAGTAAGTCCCCTGCGAGGGTTGCGAAAAGCAATAAGCAGTGGGTGGGGACTTGCTTGTATCAGGAGG
78033	ATTTAACCGAATCAAGTAAGTCCCCTGCTTCAATTGCGAAAAGCAATAAGCAGTGGGTGGGGACTTGCTTGTATCAGGAGG	43_903																				ATTTAACCGAATCAAGTAAGTCCCCTGCTTCAATTGCGAAAAGCAATAAGCAGTGGGTGGGGACTTGCTTGTATCAGGAGG
78034	ATTTAACCGAATCAAGTAAGTCCCCTGCTTCAATTGCGAATATCCGCTTGACTTAAGTGCAAAATATCTAAGAAACTTTGT	43_904	-	PAH	PF02671.24	0.003	16.1	0.0	0.003	16.1	0.0	1.1	1	0	0	1	1	1	1	-	-2	ATTTAACCGAATCAAGTAAGTCCCCTGCTTCAATTGCGAATATCCGCTTGACTTAAGTGCAAAATATCTAAGAAACTTTGT
78035	ATTTAACCGAATCAAGTAAGTCCCCTGCTTCAATTGCGAAAAGCAATAAGCAGTGGGTGGGGACTTGCTGGTAAATAAAAT	43_905																				ATTTAACCGAATCAAGTAAGTCCCCTGCTTCAATTGCGAAAAGCAATAAGCAGTGGGTGGGGACTTGCTGGTAAATAAAAT
78036	ATTTAACCGAATCAAGTAAGTCCCCTGTTTCAATAGGGAAAAGCAATAAGCTGTGGGTGGGCTATTCCATTTCCCTATTGC	43_906																				ATTTAACCGAATCAAGTAAGTCCCCTGTTTCAATAGGGAAAAGCAATAAGCTGTGGGTGGGCTATTCCATTTCCCTATTGC
78037	ATTTAACCGAATCAAGTAAGTCCCCTGCTTCCATTGCGAAAAGCAATAAGCAGTGGGTGGGGACTTGCTTGTATCAGGAGG	43_907																				ATTTAACCGAATCAAGTAAGTCCCCTGCTTCCATTGCGAAAAGCAATAAGCAGTGGGTGGGGACTTGCTTGTATCAGGAGG
78038	ATTTAACCGAATCAAGTAAGTCCCCTGCGGAGGTTGCGAAGAGCAATAAGCAGTGGGTGGATAAACTGCGGAGCAGTTATT	43_908																				ATTTAACCGAATCAAGTAAGTCCCCTGCGGAGGTTGCGAAGAGCAATAAGCAGTGGGTGGATAAACTGCGGAGCAGTTATT
78039	ATTTAACCGAATCAAGTAAGTCCCCTGCTTTGGTTGCGAAAAGCAATAAGCAGTGGGTGGGGACTTGCTTGTATCAGGAGG	43_909																				ATTTAACCGAATCAAGTAAGTCCCCTGCTTTGGTTGCGAAAAGCAATAAGCAGTGGGTGGGGACTTGCTTGTATCAGGAGG
78040	ATTTAACCGAATCAAGTAAGTCCCCTGCTTCAATTGCAAATATCCGATTGACTTAAACCAAGTGACGAAAGTGGATCGCAA	43_910																				ATTTAACCGAATCAAGTAAGTCCCCTGCTTCAATTGCAAATATCCGATTGACTTAAACCAAGTGACGAAAGTGGATCGCAA
78041	ATTTAACCGAATCAAGTAAGTCCCCTGCTTCAATTGCGAAAAGCAACAAGCAGTGGGTAGGCTATTCCATTTCCGCTCCCT	43_911																				ATTTAACCGAATCAAGTAAGTCCCCTGCTTCAATTGCGAAAAGCAACAAGCAGTGGGTAGGCTATTCCATTTCCGCTCCCT
78042	ATTTAACCGAATCAAGTAAGTCCCCTGCTTCAATTGCGAGGAGCAATAAGCAGTGGGTGGGACTTACTTGTATCAGGAGGG	43_912																				ATTTAACCGAATCAAGTAAGTCCCCTGCTTCAATTGCGAGGAGCAATAAGCAGTGGGTGGGACTTACTTGTATCAGGAGGG
78043	ATTTAACCGAATCAAGTAAGTCCCCTGTTTTAATTGCGAAAAGCAATAAGCAGTGGGTGGGGACTTGCTTGACCTTGCCTG	43_913																				ATTTAACCGAATCAAGTAAGTCCCCTGTTTTAATTGCGAAAAGCAATAAGCAGTGGGTGGGGACTTGCTTGACCTTGCCTG
78044	ATTTAACCGAATCAAGTAAGTCCCCTGAGGAGGTTGCGAAAAGCAATAAGCAATGGGTGAGGACTTTCTTGTATCAGGAGA	43_914																				ATTTAACCGAATCAAGTAAGTCCCCTGAGGAGGTTGCGAAAAGCAATAAGCAATGGGTGAGGACTTTCTTGTATCAGGAGA
78045	ATTTAACCGAATCAAGTAAGTCCCCTGCTTCCATTGCGAAAAGCAATAAGCAGTTATTCGGTTATGAGCAAGTAGCGAAGC	43_915																				ATTTAACCGAATCAAGTAAGTCCCCTGCTTCCATTGCGAAAAGCAATAAGCAGTTATTCGGTTATGAGCAAGTAGCGAAGC
78046	ATTTAACCGAATCAAGTAAGTCCCCTGCTTCCATTGCGAAAAGCAATAAGCAGTGGGTGGGGACTTGCTTGTATCAGAAGG	43_916																				ATTTAACCGAATCAAGTAAGTCCCCTGCTTCCATTGCGAAAAGCAATAAGCAGTGGGTGGGGACTTGCTTGTATCAGAAGG
78047	ATTTAACCGAATCAAGTAAGTCCCCTGCGGGGGTTGCGAAAAGCAATAAGCAGTGGGTGGGGACTTGCTTGTATCAGGAGG	43_917	-	Me-amine-dh_L	PF02975.17	0.019	13.9	0.1	0.019	13.9	0.1	1.0	1	0	0	1	1	1	0	-	3	ATTTAACCGAATCAAGTAAGTCCCCTGCGGGGGTTGCGAAAAGCAATAAGCAGTGGGTGGGGACTTGCTTGTATCAGGAGG
78048	ATTTAACCGAATCAAGTAAGTCCCCTGCTTCAATTGCGAAAAGCAATAAGCAGTGGGTGGGGACTTACTTGTATCAGGAGG	43_918																				ATTTAACCGAATCAAGTAAGTCCCCTGCTTCAATTGCGAAAAGCAATAAGCAGTGGGTGGGGACTTACTTGTATCAGGAGG
78049	ATTTAACGTGAGTTCGAAATAAAATCAAAAAATAGCAAGTTGTCCGTCATTGACAAACTTTACGTCAATGGCGGGCTTCTT	43_919																				ATTTAACGTGAGTTCGAAATAAAATCAAAAAATAGCAAGTTGTCCGTCATTGACAAACTTTACGTCAATGGCGGGCTTCTT
78050	ATTTAACGTGAGTTCGAAATAAAATCAAAAAATAGCAAGTTGTCCGTCATTGACAAACTTTACGTCAATGGCGGGCTTTTT	43_920																				ATTTAACGTGAGTTCGAAATAAAATCAAAAAATAGCAAGTTGTCCGTCATTGACAAACTTTACGTCAATGGCGGGCTTTTT
78051	ATTTAACGTGAGTTCGAAATAAGAATAAATATATTTCACTTATAATTAGAAACATAGCGATAAAAGTATTAAATTTATAGT	43_921																				ATTTAACGTGAGTTCGAAATAAGAATAAATATATTTCACTTATAATTAGAAACATAGCGATAAAAGTATTAAATTTATAGT
78052	ATTTAACGTGAGTTCGAAATAAGAATAAATATATTTCACTTATAATTAGAGACATAGCGATAAAAGTATTAAATTTATAGT	43_922																				ATTTAACGTGAGTTCGAAATAAGAATAAATATATTTCACTTATAATTAGAGACATAGCGATAAAAGTATTAAATTTATAGT
78053	ATTTAAGAACGTCCCCAATGACTAGGTGGGGAAGGCGTGCGACAATGGTGGGCGTTGTGTTGTTCGCGCTAAGGAGTTGCC	43_923																				ATTTAAGAACGTCCCCAATGACTAGGTGGGGAAGGCGTGCGACAATGGTGGGCGTTGTGTTGTTCGCGCTAAGGAGTTGCC
78054	ATTTAAGAAGATTCATCTACTCTGAGCTGAAAGCTAATTATATTTCTTGCATAACTGTTTATTTTTATACATATAAGCATC	43_924																				ATTTAAGAAGATTCATCTACTCTGAGCTGAAAGCTAATTATATTTCTTGCATAACTGTTTATTTTTATACATATAAGCATC
78055	ATTTAAGAAGATTCATCTACTCTGAGCTGAGTGCTAATTATATTTCTTACATAACTGTTTATTCTTATACATATAAGCATC	43_925																				ATTTAAGAAGATTCATCTACTCTGAGCTGAGTGCTAATTATATTTCTTACATAACTGTTTATTCTTATACATATAAGCATC
78056	ATTTAAGAAGATTCATCTACTCTGAGCTGAGCGCTAATTATATTTCTTACATAACTGTTTATTCTTATACATATAAGCATC	43_926																				ATTTAAGAAGATTCATCTACTCTGAGCTGAGCGCTAATTATATTTCTTACATAACTGTTTATTCTTATACATATAAGCATC
78057	ATTTAATTTATTAACTGGGAAGCGGCCTCTCAGTCCTTGAAGGAAACAATAGATAAGGCTTCTTGTTCAGGTTCCATACCA	43_927	-	BEN	PF10523.12	0.029	13.1	0.0	0.029	13.1	0.0	1.0	1	0	0	1	1	1	0	-	2	ATTTAATTTATTAACTGGGAAGCGGCCTCTCAGTCCTTGAAGGAAACAATAGATAAGGCTTCTTGTTCAGGTTCCATACCA
78058	ATTTAATTTATTAACTGGGAAGCGGCCTCTCAGTCCTTGAAGTAAACAATAGATAAGGCTTCTTGTTCAGGTTCCATACCA	43_928																				ATTTAATTTATTAACTGGGAAGCGGCCTCTCAGTCCTTGAAGTAAACAATAGATAAGGCTTCTTGTTCAGGTTCCATACCA
78059	ATTTAATTTATTAACTGGGAAGCGGCCTCTCAGTCCTTGAAGGAAACAATAGATAAGGATTATTGTTTCCTTCAAGTCGTG	43_929																				ATTTAATTTATTAACTGGGAAGCGGCCTCTCAGTCCTTGAAGGAAACAATAGATAAGGATTATTGTTTCCTTCAAGTCGTG
78060	ATTTAATTTATTAACTGGGAAGCGGCCTCTCAGTCCTTGAATGAAACAATAGATAAGGATTATTGTTTCCTTCAAGTCGTG	43_930																				ATTTAATTTATTAACTGGGAAGCGGCCTCTCAGTCCTTGAATGAAACAATAGATAAGGATTATTGTTTCCTTCAAGTCGTG
78061	ATTTAATTTATTAACTGGGAAGCGGCCTCTCAGTCCTTGAAGGAAACAATAGATAAGGCTTCTTGTTCAGATTCCATACCA	43_931																				ATTTAATTTATTAACTGGGAAGCGGCCTCTCAGTCCTTGAAGGAAACAATAGATAAGGCTTCTTGTTCAGATTCCATACCA
78062	ATTTAATTTATTAACTGGGAAGCGGCCTCTCGGTCCTTGAAGGAAACAATAGATAAGGCTTCTTGTTCAGGTTCCATACCA	43_932																				ATTTAATTTATTAACTGGGAAGCGGCCTCTCGGTCCTTGAAGGAAACAATAGATAAGGCTTCTTGTTCAGGTTCCATACCA
78063	ATTTAATTTGTACTTTTTCTTGACATAAGACCATATCCGGTGAGGAGTTATTTGTTTATAGGTAACAAAAAATGCCGTATT	43_933																				ATTTAATTTGTACTTTTTCTTGACATAAGACCATATCCGGTGAGGAGTTATTTGTTTATAGGTAACAAAAAATGCCGTATT
78064	ATTTAATTTGTACTTTTTCTTGACATAAGACCAATCGGCCCCAGCCATGATGACCGCCCATAACTTGCACTGATAGGCTTC	43_934	-	Tricorn_C1	PF14684.9	0.013	14.0	0.1	0.013	14.0	0.1	1.0	1	0	0	1	1	1	0	-	-1	ATTTAATTTGTACTTTTTCTTGACATAAGACCAATCGGCCCCAGCCATGATGACCGCCCATAACTTGCACTGATAGGCTTC
78065	ATTTAATTTGTACTTTTTCTTGACATAAGACCACTTTCTAAATATCTAAATGCAAATTCTATTCCAAACTCATCAGCTTTT	43_935																				ATTTAATTTGTACTTTTTCTTGACATAAGACCACTTTCTAAATATCTAAATGCAAATTCTATTCCAAACTCATCAGCTTTT
78066	ATTTAATTTGTACTTTTTCTTGACATAAGACCAGGAATTCCCAAACGAATCTAATCTTTTGTTTTTATGCGGAAAAACAGA	43_936																				ATTTAATTTGTACTTTTTCTTGACATAAGACCAGGAATTCCCAAACGAATCTAATCTTTTGTTTTTATGCGGAAAAACAGA
78067	ATTTAATTTGTACTTTTTCTTGACATAGGACCAATCAAAAGAGATTGCCGGAAAGATACGAATCAATATTGCCAGCTTTGA	43_937																				ATTTAATTTGTACTTTTTCTTGACATAGGACCAATCAAAAGAGATTGCCGGAAAGATACGAATCAATATTGCCAGCTTTGA
78068	ATTTAATTTGTACTTTTTCTTGACATAAGACCAGGATTTATAAGTCCGATTTCATCATAATAACGAAGTGTTTTTGTAGAA	43_938	-	MerR	PF00376.26	3.4e-06	25.2	0.0	3.4e-06	25.2	0.0	1.2	1	0	0	1	1	1	1	-	-2	ATTTAATTTGTACTTTTTCTTGACATAAGACCAGGATTTATAAGTCCGATTTCATCATAATAACGAAGTGTTTTTGTAGAA
78069	ATTTAATTTGTACTTTTTCTTGACATAAGACCAGGATTTATAAGTCCGATTTCATCATAATAACGAAGTGTTTTTGTAGAA	43_938	-	MerR_1	PF13411.9	0.0033	15.9	0.0	0.0033	15.9	0.0	1.0	1	0	0	1	1	1	1	-	-2	ATTTAATTTGTACTTTTTCTTGACATAAGACCAGGATTTATAAGTCCGATTTCATCATAATAACGAAGTGTTTTTGTAGAA
78070	ATTTAATTTGTACTTTTTCTTGACATAGGACCAAACGACTTGAGGAAAACAAAAGAATTATTGCAGAGCGAGAAAGAGAAA	43_939																				ATTTAATTTGTACTTTTTCTTGACATAGGACCAAACGACTTGAGGAAAACAAAAGAATTATTGCAGAGCGAGAAAGAGAAA
78071	ATTTAATTTGTACTTTTTCTTGACATAGGACCATATGCCGTCTGCCAGCACTACGGGCTGGACACCTCCGACTATTCCTTT	43_940																				ATTTAATTTGTACTTTTTCTTGACATAGGACCATATGCCGTCTGCCAGCACTACGGGCTGGACACCTCCGACTATTCCTTT
78072	ATTTAATTTGTACTTTTTCTTGACATAGGACCAAATGGCGTGTAAAGAGATTATCGACCATCTTCATACGGATAATCCAAC	43_941																				ATTTAATTTGTACTTTTTCTTGACATAGGACCAAATGGCGTGTAAAGAGATTATCGACCATCTTCATACGGATAATCCAAC
78073	ATTTAATTTGTACTTTTTCTTGACATAGGACCAACATAATAAATGCTACTGCTGCACCGACCAGATAAGTAATGATCAAAG	43_942																				ATTTAATTTGTACTTTTTCTTGACATAGGACCAACATAATAAATGCTACTGCTGCACCGACCAGATAAGTAATGATCAAAG
78074	ATTTAATTTGTACTTTTTCTTGACATAGGACCAATCAGAAATTTAGTAAGTTTTTAGTGCAAAAATTGTGTACAAGATTGC	43_943																				ATTTAATTTGTACTTTTTCTTGACATAGGACCAATCAGAAATTTAGTAAGTTTTTAGTGCAAAAATTGTGTACAAGATTGC
78075	ATTTACAACCGATTATTACTCAATATTTTATAGATAATAAGTCAGAAATATGGTTGTTATTTTTAATTGCACATTCTAAAA	43_944																				ATTTACAACCGATTATTACTCAATATTTTATAGATAATAAGTCAGAAATATGGTTGTTATTTTTAATTGCACATTCTAAAA
78076	ATTTACAACCGATTATTACTCAATATTTTATAGGTAATAAGTCAGAAATATGGTCGTTGTCTTTAATTGTACATTCTAAAG	43_945																				ATTTACAACCGATTATTACTCAATATTTTATAGGTAATAAGTCAGAAATATGGTCGTTGTCTTTAATTGTACATTCTAAAG
78077	ATTTACAGTATCATTTACAGTATCATTCTTGATACTGATACCTCTTTTGAATATAACCGTAAACATCCCGTCCGTATGAAA	43_946																				ATTTACAGTATCATTTACAGTATCATTCTTGATACTGATACCTCTTTTGAATATAACCGTAAACATCCCGTCCGTATGAAA
78078	ATTTACAGTATCATTTACAGTATCATTTACAGTATCATTCTTGATACTGATACCTCTTTTGAATATAACCGTAAACATCCC	43_947																				ATTTACAGTATCATTTACAGTATCATTTACAGTATCATTCTTGATACTGATACCTCTTTTGAATATAACCGTAAACATCCC
78079	ATTTACAGTATCATTTACAGTATCATTTACGGTATCATTTTTGATGCTGATACCTCTTTTGAACACCGCTGTAAACATCCC	43_948																				ATTTACAGTATCATTTACAGTATCATTTACGGTATCATTTTTGATGCTGATACCTCTTTTGAACACCGCTGTAAACATCCC
78080	ATTTACATTCCAATATGTTTCTATTAATACTTTCAACACGGTTTTCAGACAATTGTTCAAATTGTTTATTTACATTCCAAT	43_949																				ATTTACATTCCAATATGTTTCTATTAATACTTTCAACACGGTTTTCAGACAATTGTTCAAATTGTTTATTTACATTCCAAT
78081	ATTTACATTCCAATATGTTTCTATTAATACATGCTTTTAGTCGGACAGCTCCAGGAGATCATTGTATTTACATTCCAATAT	43_950																				ATTTACATTCCAATATGTTTCTATTAATACATGCTTTTAGTCGGACAGCTCCAGGAGATCATTGTATTTACATTCCAATAT
78082	ATTTACATTCCACAATGTTTCTATTAATTCGTTGAGGCGGCGCCTGCTGTTGTTTTAATCGGTTGAGCGATTTACATTCCA	43_951																				ATTTACATTCCACAATGTTTCTATTAATTCGTTGAGGCGGCGCCTGCTGTTGTTTTAATCGGTTGAGCGATTTACATTCCA
78083	ATTTACATTCCACAATGTTTCTATTAATTCTCTTTTGCCGCTTCGGGAGTTAATACCTTTTTCTTATTTACATTCCACAAT	43_952																				ATTTACATTCCACAATGTTTCTATTAATTCTCTTTTGCCGCTTCGGGAGTTAATACCTTTTTCTTATTTACATTCCACAAT
78084	ATTTACATTCCACAATGTTTCTATTAATTCTATGAAAGTGATAAATCAGTTATTGATACAACAACATTTACATTCCACAAT	43_953																				ATTTACATTCCACAATGTTTCTATTAATTCTATGAAAGTGATAAATCAGTTATTGATACAACAACATTTACATTCCACAAT
78085	ATTTACATTCCACAATGTTTCTATTAATTCTCATTAAAACTCATTCCCTTGCGGTCCGCTTCTTTCATTTACATTCCACAA	43_954																				ATTTACATTCCACAATGTTTCTATTAATTCTCATTAAAACTCATTCCCTTGCGGTCCGCTTCTTTCATTTACATTCCACAA
78086	ATTTACATTCCACAATGTTTCTATTAATTCATAAATTGCCGTTTGACTGGGTAAGATATTAAAGCATTTACATTCCACAAT	43_955																				ATTTACATTCCACAATGTTTCTATTAATTCATAAATTGCCGTTTGACTGGGTAAGATATTAAAGCATTTACATTCCACAAT
78087	ATTTACATTCCACAATGTTTCTATTAATTCTCCATTCAATGCGAGATTCTCAAAGTATTTACCCGATATTTACATTCCACA	43_956																				ATTTACATTCCACAATGTTTCTATTAATTCTCCATTCAATGCGAGATTCTCAAAGTATTTACCCGATATTTACATTCCACA
78088	ATTTACATTCCACAATGTTTCTATTAATTCTAAAGGGTTTTAAATAAATAAAAAGGAGTGATTTCAATTTACATTCCACAA	43_957																				ATTTACATTCCACAATGTTTCTATTAATTCTAAAGGGTTTTAAATAAATAAAAAGGAGTGATTTCAATTTACATTCCACAA
78089	ATTTACATTCCACAATGTTTCTATTAATTCAAATTTGGTTTTTCATGCGTATAGAAATGCAACTACATTTACATTCCACAA	43_958																				ATTTACATTCCACAATGTTTCTATTAATTCAAATTTGGTTTTTCATGCGTATAGAAATGCAACTACATTTACATTCCACAA
78090	ATTTACATTCCACAATGTTTCTATTAATTCGATTTGTTTACAAAAGGAATCGGAACAATATTTAGATTTACATTCCACAAT	43_959																				ATTTACATTCCACAATGTTTCTATTAATTCGATTTGTTTACAAAAGGAATCGGAACAATATTTAGATTTACATTCCACAAT
78091	ATTTACATTCCACAATGTTTCTATTAATACGGTATCTGTGACCCAATCATACAGAGGTATGTGGAATTTACATTCCACAAT	43_960																				ATTTACATTCCACAATGTTTCTATTAATACGGTATCTGTGACCCAATCATACAGAGGTATGTGGAATTTACATTCCACAAT
78092	ATTTACATTCCACAATGTTTCTATTAATACAAACCCTTGAATAACTTCTGCCGCTTTTCTGATATAATTTACATTCCACAA	43_961																				ATTTACATTCCACAATGTTTCTATTAATACAAACCCTTGAATAACTTCTGCCGCTTTTCTGATATAATTTACATTCCACAA
78093	ATTTACATTCCACAATGTTTCTATTAATACAGTTGCATTTATTTCTATTATCTCAATAACTGTATATTTACATTCCACAAT	43_962																				ATTTACATTCCACAATGTTTCTATTAATACAGTTGCATTTATTTCTATTATCTCAATAACTGTATATTTACATTCCACAAT
78094	ATTTACATTCCACAATGTTTCTATTAATTCGTTATTCGAGCAATCAAAGAAACGTATTCATAGAAATTTACATTCCACAAT	43_963																				ATTTACATTCCACAATGTTTCTATTAATTCGTTATTCGAGCAATCAAAGAAACGTATTCATAGAAATTTACATTCCACAAT
78095	ATTTACATTCCACAATGTTTCTATTAATTCTATTATCACCCCCTAAGAAGTGTATGACCTACCATAATTTACATTCCACAA	43_964																				ATTTACATTCCACAATGTTTCTATTAATTCTATTATCACCCCCTAAGAAGTGTATGACCTACCATAATTTACATTCCACAA
78096	ATTTACATTCCACAATGTTTCTATTAATTCGGCTGCGTTAACCTGCAGGAGTCACAGACAGGATTTTATTTACATTCCACA	43_965																				ATTTACATTCCACAATGTTTCTATTAATTCGGCTGCGTTAACCTGCAGGAGTCACAGACAGGATTTTATTTACATTCCACA
78097	ATTTACATTCCACAATGTTTCTATTAATACCAGTATCTGAAAATCGCCAGCAATGAGAAAGTTAATTACATTTACATTCCA	43_966																				ATTTACATTCCACAATGTTTCTATTAATACCAGTATCTGAAAATCGCCAGCAATGAGAAAGTTAATTACATTTACATTCCA
78098	ATTTACATTCCACAATGTTTCTATTAATTCTCGTGCTGCAAAGGACCGCGAACTTAATTCATCATTATTTACATTCCACAA	43_967																				ATTTACATTCCACAATGTTTCTATTAATTCTCGTGCTGCAAAGGACCGCGAACTTAATTCATCATTATTTACATTCCACAA
78099	ATTTACATTCCACAATGTTTCTATTAATTCTGGCTTCCATTTTCCTAGTATTTGTTCCAATTCTCTATTTACATTCCACAA	43_968	-	DUF3953	PF13129.9	0.0042	15.3	1.5	0.0043	15.2	1.5	1.1	1	0	0	1	1	1	1	-	3	ATTTACATTCCACAATGTTTCTATTAATTCTGGCTTCCATTTTCCTAGTATTTGTTCCAATTCTCTATTTACATTCCACAA
78100	ATTTACATTCCACAATGTTTCTATTAATACGGCATTTCGAGTAGGATAAGTAAGGTGCACCGTAAAAATTTACATTCCACA	43_969																				ATTTACATTCCACAATGTTTCTATTAATACGGCATTTCGAGTAGGATAAGTAAGGTGCACCGTAAAAATTTACATTCCACA
78101	ATTTACATTCCACAATGTTTCTATTAATTCTTAGGGGACAAAGAGATTACCGTACAGACAATGTTATTTACATTCCACAAT	43_970	-	HOK_GEF	PF01848.19	0.019	13.1	0.1	0.019	13.1	0.1	1.1	1	0	0	1	1	1	0	-	-3	ATTTACATTCCACAATGTTTCTATTAATTCTTAGGGGACAAAGAGATTACCGTACAGACAATGTTATTTACATTCCACAAT
78102	ATTTACATTCCACTATGTATCTATTAATTCTTTGACTTTCAGCAGTCTTTTCTTGTTGCTTCCAAGTATTTACATCCCACT	43_971																				ATTTACATTCCACTATGTATCTATTAATTCTTTGACTTTCAGCAGTCTTTTCTTGTTGCTTCCAAGTATTTACATCCCACT
78103	ATTTACATTCCACTATGTATCTATTAATTCTCGTTTTATGACCTTGTTTGAATCAAGTGGTGTAAAATTTACATTCCACTA	43_972																				ATTTACATTCCACTATGTATCTATTAATTCTCGTTTTATGACCTTGTTTGAATCAAGTGGTGTAAAATTTACATTCCACTA
78104	ATTTACATTCCACTATGTATCTATTAATTCGACAATTTTCTTTATCCAGTTTATCCAAGTTATAGATTTACATTCCACTAT	43_973																				ATTTACATTCCACTATGTATCTATTAATTCGACAATTTTCTTTATCCAGTTTATCCAAGTTATAGATTTACATTCCACTAT
78105	ATTTACATTCCACTATGTATCTATTAATTCCATATTCTGCAATGCTTCAGTTCCGCCCACCTGTGTATTTACATTCCACTA	43_974																				ATTTACATTCCACTATGTATCTATTAATTCCATATTCTGCAATGCTTCAGTTCCGCCCACCTGTGTATTTACATTCCACTA
78106	ATTTACATTCCACTATGTATCTATTAATTCTGTAACTGTTAATAGTCTGAAATGCGCTCTCCAAAGTCATTTACATTCCAC	43_975																				ATTTACATTCCACTATGTATCTATTAATTCTGTAACTGTTAATAGTCTGAAATGCGCTCTCCAAAGTCATTTACATTCCAC
78107	ATTTACATTCCACTATGTATCTATTAATTCTGTCCAGTCCGTTGCCCTCAATAGCTTGCTTTTCAGATTTACATTCCACTA	43_976																				ATTTACATTCCACTATGTATCTATTAATTCTGTCCAGTCCGTTGCCCTCAATAGCTTGCTTTTCAGATTTACATTCCACTA
78108	ATTTACATTCCACTATGTATCTATTAAATCACTGATGCCGAAGATAATCACATACACGGAAATATATTTACATTCCACTAT	43_977																				ATTTACATTCCACTATGTATCTATTAAATCACTGATGCCGAAGATAATCACATACACGGAAATATATTTACATTCCACTAT
78109	ATTTACATTCCACTATGTATCTATTAAATCGCAAATGAGGATGTAATGTATATCAAGACCACAGAATTTACATTCCACTAT	43_978																				ATTTACATTCCACTATGTATCTATTAAATCGCAAATGAGGATGTAATGTATATCAAGACCACAGAATTTACATTCCACTAT
78110	ATTTACATTCCACTATGTATCTATTAATTCTATCATCAAACCCATAGAAACGCAAACCAAAGCAAATTTACATTCCACTAT	43_979																				ATTTACATTCCACTATGTATCTATTAATTCTATCATCAAACCCATAGAAACGCAAACCAAAGCAAATTTACATTCCACTAT
78111	ATTTACATTCCACTATGTATCTATTAATTCTCTTTGCGTGCCCTCTTAATTTTTCCCAGTACGCAGATTTACATTCCACTA	43_980	-	DUF19	PF01579.21	0.019	13.2	0.1	0.019	13.2	0.1	1.0	1	0	0	1	1	1	0	-	-3	ATTTACATTCCACTATGTATCTATTAATTCTCTTTGCGTGCCCTCTTAATTTTTCCCAGTACGCAGATTTACATTCCACTA
78112	ATTTACATTCCACTATGTATCTATTAATTCTTCCTCTGCTGCTGTTACATCTGCACTTCCTCTCTGATTTACATTCCACTA	43_981																				ATTTACATTCCACTATGTATCTATTAATTCTTCCTCTGCTGCTGTTACATCTGCACTTCCTCTCTGATTTACATTCCACTA
78113	ATTTACATTCCACTATGTATCTATTAAATCTTTGGCAACAGGTGTAGAGTCTGCATTATAGATCTCATTTACATTCCACTA	43_982																				ATTTACATTCCACTATGTATCTATTAAATCTTTGGCAACAGGTGTAGAGTCTGCATTATAGATCTCATTTACATTCCACTA
78114	ATTTACATTCCACTATGTATCTATTAATTCTAAATGATAACGACATTGATTTAAAAAAATCCATAATTTACATTCCACTAT	43_983																				ATTTACATTCCACTATGTATCTATTAATTCTAAATGATAACGACATTGATTTAAAAAAATCCATAATTTACATTCCACTAT
78115	ATTTACATTCCACTATGTATCTATTAATTCTCAATCACGGTAATACTTTTCACTTCCGGCTTATCCATTTACATTCCACTA	43_984																				ATTTACATTCCACTATGTATCTATTAATTCTCAATCACGGTAATACTTTTCACTTCCGGCTTATCCATTTACATTCCACTA
78116	ATTTACATTCCACTATGTATCTATTAATTCTCTGTGTTTCATCAACTGTTTTCTTGTGTTTCTTAATTTACATTCCACTAT	43_985																				ATTTACATTCCACTATGTATCTATTAATTCTCTGTGTTTCATCAACTGTTTTCTTGTGTTTCTTAATTTACATTCCACTAT
78117	ATTTACATTCCACTATGTATCTATTAAATCCCGAGCAGATAAAGGAGGAGTTATTAGCATGAGAAAATTTACATTCCACTA	43_986																				ATTTACATTCCACTATGTATCTATTAAATCCCGAGCAGATAAAGGAGGAGTTATTAGCATGAGAAAATTTACATTCCACTA
78118	ATTTACATTCCACTATGTATCTATTAAATCTGGAGCAGATGGAAAATACAACACGGCTAGAATTAATTTACATTCCACTAT	43_987																				ATTTACATTCCACTATGTATCTATTAAATCTGGAGCAGATGGAAAATACAACACGGCTAGAATTAATTTACATTCCACTAT
78119	ATTTACATTCCACTATGTATCTATTAATTCACACATAGCTAGTGTCGTAAGATTAGATAATTGAGTATTTACATTCCACTA	43_988																				ATTTACATTCCACTATGTATCTATTAATTCACACATAGCTAGTGTCGTAAGATTAGATAATTGAGTATTTACATTCCACTA
78120	ATTTACATTCCACTATGTATCTATTAATTCTTACTAGAAGATAATACAGACTTAACATTATTAACATTTACATTCCACTAT	43_989	-	AFP_2	PF18815.4	0.03	13.0	0.8	0.03	13.0	0.8	1.0	1	0	0	1	1	1	0	-	-2	ATTTACATTCCACTATGTATCTATTAATTCTTACTAGAAGATAATACAGACTTAACATTATTAACATTTACATTCCACTAT
78121	ATTTACATTCCACTATGTATCTATTAAATCCACGGATGCTCCTGGTAGCCTGTCTCAACATCGTCATTTACATTCCACTAT	43_990																				ATTTACATTCCACTATGTATCTATTAAATCCACGGATGCTCCTGGTAGCCTGTCTCAACATCGTCATTTACATTCCACTAT
78122	ATTTACATTCCACTATGTATCTATTAAATCCAGCTCCATTCCTGGCAATTCATGAATATAAATTGTATTTACATTCCACTA	43_991																				ATTTACATTCCACTATGTATCTATTAAATCCAGCTCCATTCCTGGCAATTCATGAATATAAATTGTATTTACATTCCACTA
78123	ATTTACATTCCACTATGTATCTATTAAATCCTGAGCAGATAAGGGAGGAATTGTTAGCGTGAGAAAATTTACATTCCACTA	43_992																				ATTTACATTCCACTATGTATCTATTAAATCCTGAGCAGATAAGGGAGGAATTGTTAGCGTGAGAAAATTTACATTCCACTA
78124	ATTTACATTCCACTATGTATCTATTAAATCTGTTTTCAAGACTCTTTAAGTCGATAACAGTTGACAAATTTACATTCCACT	43_993																				ATTTACATTCCACTATGTATCTATTAAATCTGTTTTCAAGACTCTTTAAGTCGATAACAGTTGACAAATTTACATTCCACT
78125	ATTTACATTCCACTATGTATCTATTAATTCCTAGATAACGAAAATTGCCTATTTAATTTAATCTAATTTACATTCCACTAT	43_994																				ATTTACATTCCACTATGTATCTATTAATTCCTAGATAACGAAAATTGCCTATTTAATTTAATCTAATTTACATTCCACTAT
78126	ATTTACATTCCACTATGTATCTATTAATTCTATCGCCGCAAAGATGGGAAAATGATTATAAGTACATTTACATTCCACTAT	43_995																				ATTTACATTCCACTATGTATCTATTAATTCTATCGCCGCAAAGATGGGAAAATGATTATAAGTACATTTACATTCCACTAT
78127	ATTTACATTCCACTATGTATCTATTAAATCAATCCTGTGCTGTTGCACCCTCTGTTAGTATACCCTATTTACATTCCACTA	43_996																				ATTTACATTCCACTATGTATCTATTAAATCAATCCTGTGCTGTTGCACCCTCTGTTAGTATACCCTATTTACATTCCACTA
78128	ATTTACATTCCACTATGTATCTATTAAATCAATCTCACCTTGATTTGCCCTGAACCAGCCATCTTCATTTACATTCCACTA	43_997																				ATTTACATTCCACTATGTATCTATTAAATCAATCTCACCTTGATTTGCCCTGAACCAGCCATCTTCATTTACATTCCACTA
78129	ATTTACATTCCACTATGTATCTATTAAATCCAATTACAGCTGCTATAGCTGCCGCTATCAATAAGTAATTTACATTCCACT	43_998																				ATTTACATTCCACTATGTATCTATTAAATCCAATTACAGCTGCTATAGCTGCCGCTATCAATAAGTAATTTACATTCCACT
78130	ATTTACATTCCACTATGTATCTATTAAATCGTCTTCGCTCCCTGTATTACTTTTTCTATTCCGAAATTTACATTCCACTAT	43_999																				ATTTACATTCCACTATGTATCTATTAAATCGTCTTCGCTCCCTGTATTACTTTTTCTATTCCGAAATTTACATTCCACTAT
78131	GAGTCAGTTGCTCTACCAACTGAGCTAAGAGTGCTTATTTCCTCGTTTGCGGTTGCAAAAGTAGGTCTTTTATTTCATTTG	90_0																				GAGTCAGTTGCTCTACCAACTGAGCTAAGAGTGCTTATTTCCTCGTTTGCGGTTGCAAAAGTAGGTCTTTTATTTCATTTG
78132	GAGTCAGTTGCTCTACCAACTGAGCTAAGAGTGCTTATTTCCTCGTTTGCGGTTGCAAAAGTAGGTCTTTTATTTTATTTG	90_1																				GAGTCAGTTGCTCTACCAACTGAGCTAAGAGTGCTTATTTCCTCGTTTGCGGTTGCAAAAGTAGGTCTTTTATTTTATTTG
78133	GAGTCAGTTGCTCTACCAACTGAGCTAAGGGTGCAGCAAGCTTAGCATTTGAGTTATTTCTCAAAATCGGTTGCAAAGGTA	90_2																				GAGTCAGTTGCTCTACCAACTGAGCTAAGGGTGCAGCAAGCTTAGCATTTGAGTTATTTCTCAAAATCGGTTGCAAAGGTA
78134	GAGTCAGTTGCTCTACCAACTGAGCTAGAGGTGCATATTATCAGAATGCGGTTTCTTCATTCTGATAATCAAAAGTCGGCG	90_3																				GAGTCAGTTGCTCTACCAACTGAGCTAGAGGTGCATATTATCAGAATGCGGTTTCTTCATTCTGATAATCAAAAGTCGGCG
78135	GAGTCAGTTGCTCTACCAACTGAGCTAAGAGTGCATAAACAAATTTTACTGTAGTGGATACGAGAATCGAACTCGTATTGC	90_4																				GAGTCAGTTGCTCTACCAACTGAGCTAAGAGTGCATAAACAAATTTTACTGTAGTGGATACGAGAATCGAACTCGTATTGC
78136	GAGTCAGTTGCTCTACCAACTGAGCTAAGGGTGCATCACTTAATTACCTGAATGATAATCTTATTATCTTGGAAAAGTGAT	90_5																				GAGTCAGTTGCTCTACCAACTGAGCTAAGGGTGCATCACTTAATTACCTGAATGATAATCTTATTATCTTGGAAAAGTGAT
78137	GAGTCAGTTGCTCTACCAACTGAGCTAATGGTGCATATAAACAAGCTCCAGGCTGGGCCAAAACCCGGCCCGGAGGCTTGT	90_6																				GAGTCAGTTGCTCTACCAACTGAGCTAATGGTGCATATAAACAAGCTCCAGGCTGGGCCAAAACCCGGCCCGGAGGCTTGT
78138	GAGTCAGTTGCTCTACCAACTGAGCTAATGGTGCATACTTTTCTTCGAGAAGAAAAGTATGCAAAAGAAGCTTTACCTGCG	90_7																				GAGTCAGTTGCTCTACCAACTGAGCTAATGGTGCATACTTTTCTTCGAGAAGAAAAGTATGCAAAAGAAGCTTTACCTGCG
78139	GAGTCAGTTGCTCTACCAACTGAGCTAAGGGTGCCTCTGCAAAAAGCTTTGTTTTCAAAAGCGAGTGCAAAGGTAATACAT	90_8																				GAGTCAGTTGCTCTACCAACTGAGCTAAGGGTGCCTCTGCAAAAAGCTTTGTTTTCAAAAGCGAGTGCAAAGGTAATACAT
78140	GAGTCAGTTGCTCTACCAACTGAGCTAGAGGTGCATATTGTCAAGATGCGGTTTCTTCATCCTGACAACTATGAGTCGGCG	90_9	-	Importin_rep_5	PF18816.4	0.023	13.4	0.1	0.023	13.3	0.1	1.0	1	0	0	1	1	1	0	-	-3	GAGTCAGTTGCTCTACCAACTGAGCTAGAGGTGCATATTGTCAAGATGCGGTTTCTTCATCCTGACAACTATGAGTCGGCG
78141	GAGTCAGTTGCTCTACCAACTGAGCTAAGGGTGCCTCTGCTAAAAGCTTTGTTTTCAAAAGCGAGTGCAAAGGTAATACAT	90_10																				GAGTCAGTTGCTCTACCAACTGAGCTAAGGGTGCCTCTGCTAAAAGCTTTGTTTTCAAAAGCGAGTGCAAAGGTAATACAT
78142	GAGTCAGTTGCTCTACCAACTGAGCTAAGGGTGCAACTATTTGTTGGTGACTCCGCAAGGATTCAAACCTTGAACCTCTTG	90_11																				GAGTCAGTTGCTCTACCAACTGAGCTAAGGGTGCAACTATTTGTTGGTGACTCCGCAAGGATTCAAACCTTGAACCTCTTG
78143	GAGTCAGTTGCTCTACCAACTGAGCTAAGGGTGCAGCAAGCTTAGCATTTGAGTTATTTCTCAAAAGCGGTTGCAAAGGTA	90_12																				GAGTCAGTTGCTCTACCAACTGAGCTAAGGGTGCAGCAAGCTTAGCATTTGAGTTATTTCTCAAAAGCGGTTGCAAAGGTA
78144	GAGTCAGTTGCTCTACCAACTGAGCTAATGGTGCATATATGAGATTTACGCGATACATCGCAAAATCTCAATTTGAATAGT	90_13																				GAGTCAGTTGCTCTACCAACTGAGCTAATGGTGCATATATGAGATTTACGCGATACATCGCAAAATCTCAATTTGAATAGT
78145	GAGTCAGTTGCTCTACCAACTGAGCTAAGGGTGCAACATTTAAAAGCCTCATTTCTGAATTGCGAGTGCAAAGGTACTACT	90_14																				GAGTCAGTTGCTCTACCAACTGAGCTAAGGGTGCAACATTTAAAAGCCTCATTTCTGAATTGCGAGTGCAAAGGTACTACT
78146	GAGTCAGTTGCTCTACCAACTGAGCTAAGGGTGCAACAGTTAAAAGCCTCATTTCTGAATTGCGAGTGCAAAGGTACTACT	90_15																				GAGTCAGTTGCTCTACCAACTGAGCTAAGGGTGCAACAGTTAAAAGCCTCATTTCTGAATTGCGAGTGCAAAGGTACTACT
78147	GAGTCAGTTGCTCTACCAACTGAGCTAAGGGTGCAACACTTAATTACCTGAATGATAATCTTTTTATCTTGGAAAAGTGAT	90_16																				GAGTCAGTTGCTCTACCAACTGAGCTAAGGGTGCAACACTTAATTACCTGAATGATAATCTTTTTATCTTGGAAAAGTGAT
78148	GAGTCAGTTGCTCTACCAACTGAGCTAAGAGTGCAAAATGCAAACCATTTATTGTACACCCTCAGGGACTCGAACCCTGGA	90_17																				GAGTCAGTTGCTCTACCAACTGAGCTAAGAGTGCAAAATGCAAACCATTTATTGTACACCCTCAGGGACTCGAACCCTGGA
78149	GAGTCAGTTGCTCTACCAACTGAGCTAAAGGTGCATCTCCTGCGCCTTCAAAACCGAACAGTGAAACTCGCTTTTCCTTCG	90_18																				GAGTCAGTTGCTCTACCAACTGAGCTAAAGGTGCATCTCCTGCGCCTTCAAAACCGAACAGTGAAACTCGCTTTTCCTTCG
78150	GAGTCAGTTGCTCTACCAACTGAGCTAAGGGTGCAACAATCTGTATTGCTTGCAAACTCAACAGAAGTGATTCCGCAAGGA	90_19	-	AZUL	PF16558.8	0.012	14.3	2.1	0.012	14.3	2.1	1.1	1	0	0	1	1	1	0	-	2	GAGTCAGTTGCTCTACCAACTGAGCTAAGGGTGCAACAATCTGTATTGCTTGCAAACTCAACAGAAGTGATTCCGCAAGGA
78151	GAGTCAGTTGCTCTACCAACTGAGCTAGAGGTGCAAAGATGACCCGTACCGGAATCGAACCGATGTTAAAGGCGTGAGAGG	90_20																				GAGTCAGTTGCTCTACCAACTGAGCTAGAGGTGCAAAGATGACCCGTACCGGAATCGAACCGATGTTAAAGGCGTGAGAGG
78152	GAGTCAGTTGCTCTACCAACTGAGCTAGAGGTGCATATTATCAAGATGCGGTTTCAAACATCTTGATAACTATGAGTCGGC	90_21	-	DUF6783	PF20574.1	0.04	12.2	0.0	0.041	12.1	0.0	1.0	1	0	0	1	1	1	0	-	1	GAGTCAGTTGCTCTACCAACTGAGCTAGAGGTGCATATTATCAAGATGCGGTTTCAAACATCTTGATAACTATGAGTCGGC
78153	GAGTCAGTTGCTCTACCAACTGAGCTAACAGTCCAATTACAAGTTACTTAATAAGTATATCATAGAAATATTAAAAAGGGA	90_22																				GAGTCAGTTGCTCTACCAACTGAGCTAACAGTCCAATTACAAGTTACTTAATAAGTATATCATAGAAATATTAAAAAGGGA
78154	GAGTCAGTTGCTCTACCAACTGAGCTAAGAGTGCATGTCGTTATTTCGTTTTTGCGAGTGCAAAGGTACAACATATCTGCA	90_23																				GAGTCAGTTGCTCTACCAACTGAGCTAAGAGTGCATGTCGTTATTTCGTTTTTGCGAGTGCAAAGGTACAACATATCTGCA
78155	GAGTCAGTTGCTCTACCAACTGAGCTAAGGGTGCATCTATCTAGCAGTTGAGTTATTTCTCAAAAGCGGTTGCAAAGGTAC	90_24																				GAGTCAGTTGCTCTACCAACTGAGCTAAGGGTGCATCTATCTAGCAGTTGAGTTATTTCTCAAAAGCGGTTGCAAAGGTAC
78156	GAGTCAGTTGCTCTACCAACTGAGCTAAGAGTGCAAAATGCAAACCATTTTTCCGTACACCCTCAGGGATTCGAACCCTGG	90_25																				GAGTCAGTTGCTCTACCAACTGAGCTAAGAGTGCAAAATGCAAACCATTTTTCCGTACACCCTCAGGGATTCGAACCCTGG
78157	GAGTCAGTTGCTCTACCAACTGAGCTAAGAGTGCAACATTAAATTTTTATTGCAACTTCGGAACTTGTACACCCTCAGGGA	90_26																				GAGTCAGTTGCTCTACCAACTGAGCTAAGAGTGCAACATTAAATTTTTATTGCAACTTCGGAACTTGTACACCCTCAGGGA
78158	GAGTCAGTTGCTCTACCAACTGAGCTAAGGGTGCAACATGTTGTAATTGCTTTGCAATGTTGGGTTTCATCTTTGAAAGTG	90_27	-	AtzG-like	PF13318.9	0.018	14.0	0.1	0.018	14.0	0.1	1.0	1	0	0	1	1	1	0	-	-3	GAGTCAGTTGCTCTACCAACTGAGCTAAGGGTGCAACATGTTGTAATTGCTTTGCAATGTTGGGTTTCATCTTTGAAAGTG
78159	GAGTCAGTTGCTCTACCAACTGAGCTAAGGGTGCAACTAGTTGTTGGTGACTCCGCAAGGATTCAAACCTTGAACCTCTTG	90_28																				GAGTCAGTTGCTCTACCAACTGAGCTAAGGGTGCAACTAGTTGTTGGTGACTCCGCAAGGATTCAAACCTTGAACCTCTTG
78160	GAGTCAGTTGCTCTACCAACTGAGCTAATGGTGCTTATAAAAGAGAAGCCGGCATCTACCTATTTTCACAGGCCATTTCCA	90_29																				GAGTCAGTTGCTCTACCAACTGAGCTAATGGTGCTTATAAAAGAGAAGCCGGCATCTACCTATTTTCACAGGCCATTTCCA
78161	GAGTCAGTTGCTCTACCAACTGAGCTAAGAGTGCATTCAAACTTTCTGGAGGTTCCTGGCGGATTCGAACCGCCGTACACG	90_30																				GAGTCAGTTGCTCTACCAACTGAGCTAAGAGTGCATTCAAACTTTCTGGAGGTTCCTGGCGGATTCGAACCGCCGTACACG
78162	GAGTCAGTTGCTCTACCAACTGAGCTAAGAGTGCAAGTCTCATTTCCGTTTTGCGAGTGCAAAGGTACGGCTTTCTGATAT	90_31																				GAGTCAGTTGCTCTACCAACTGAGCTAAGAGTGCAAGTCTCATTTCCGTTTTGCGAGTGCAAAGGTACGGCTTTCTGATAT
78163	GAGTCAGTTGCTCTACCAACTGAGCTAAGGGTGCAACTTTTAATGATTGCTTGTGTAATCAAAAGAAGTGATTCCGCAAGG	90_32																				GAGTCAGTTGCTCTACCAACTGAGCTAAGGGTGCAACTTTTAATGATTGCTTGTGTAATCAAAAGAAGTGATTCCGCAAGG
78164	GAGTCAGTTGCTCTACCAACTGAGCTAATGGTGCATACTTTCTTGTGTACAAGAAAGTATGCAAAGAAAACTTTACCTACA	90_33	-	DUF1661	PF07877.14	0.0061	14.7	0.0	0.0072	14.5	0.0	1.1	1	0	0	1	1	1	1	-	-3	GAGTCAGTTGCTCTACCAACTGAGCTAATGGTGCATACTTTCTTGTGTACAAGAAAGTATGCAAAGAAAACTTTACCTACA
78165	GAGTCAGTTGCTCTACCAACTGAGCTAATGGTGCATACTTTCTTGTGTACAAGAAAGTATGCAAAGAAAACTTTACCTACA	90_33	-	nos_propeller	PF18764.4	0.045	12.2	0.0	0.045	12.2	0.0	1.0	1	0	0	1	1	1	0	-	3	GAGTCAGTTGCTCTACCAACTGAGCTAATGGTGCATACTTTCTTGTGTACAAGAAAGTATGCAAAGAAAACTTTACCTACA
78166	GAGTCAGTTGCTCTACCAACTGAGCTAAGAGTGCAAAATAATTTGCTTGATAAGTACACTCTCAGGGGTTCGAACCCTGGA	90_34																				GAGTCAGTTGCTCTACCAACTGAGCTAAGAGTGCAAAATAATTTGCTTGATAAGTACACTCTCAGGGGTTCGAACCCTGGA
78167	GAGTCAGTTGCTCTACCAACTGAGCTAAGAGTGCATACTCTGTTTGCAAATAAAATTTGTACACTCTCAGGGGTTCGAACC	90_35																				GAGTCAGTTGCTCTACCAACTGAGCTAAGAGTGCATACTCTGTTTGCAAATAAAATTTGTACACTCTCAGGGGTTCGAACC
78168	GAGTCAGTTGCTCTACCAACTGAGCTAGAGGTGCAAATATGACCCGTACCGGAATCGAACCGATGTTAAAGGCGTGAGAGG	90_36																				GAGTCAGTTGCTCTACCAACTGAGCTAGAGGTGCAAATATGACCCGTACCGGAATCGAACCGATGTTAAAGGCGTGAGAGG
78169	GAGTCAGTTGCTCTACCAACTGAGCTAAGGGTGCAAGTGTTAATGCTTGTCAGCAACCTCATTTCTGAATTGCGAGTGCAA	90_37																				GAGTCAGTTGCTCTACCAACTGAGCTAAGGGTGCAAGTGTTAATGCTTGTCAGCAACCTCATTTCTGAATTGCGAGTGCAA
78170	GAGTCAGTTGCTCTACCAACTGAGCTATGCCCGCAAATGGAGCTGGTAAAGGGACTCGAACCCCCGACCTGATCATTACAA	90_38																				GAGTCAGTTGCTCTACCAACTGAGCTATGCCCGCAAATGGAGCTGGTAAAGGGACTCGAACCCCCGACCTGATCATTACAA
78171	GAGTCAGTTGCTCTACCAACTGAGCTAAAGGCGCATGCTGAGACTACTCTTATGTACCCTCAAAACCGAACAATGCAACTT	90_39																				GAGTCAGTTGCTCTACCAACTGAGCTAAAGGCGCATGCTGAGACTACTCTTATGTACCCTCAAAACCGAACAATGCAACTT
78172	GAGTCAGTTGCTCTACCAACTGAGCTAGAGGTGCATATTGTCAAGATGCGGTTTCTTCATCTTGACAACTCAAGTCGGCGA	90_40	-	Importin_rep_5	PF18816.4	0.023	13.4	0.1	0.023	13.3	0.1	1.0	1	0	0	1	1	1	0	-	-3	GAGTCAGTTGCTCTACCAACTGAGCTAGAGGTGCATATTGTCAAGATGCGGTTTCTTCATCTTGACAACTCAAGTCGGCGA
78173	GAGTCAGTTGCTCTACCAACTGAGCTAGAGGTGCATATAGTGACCCGTACCGGAATCGAACCGATGTTAAAGGCGTGAGAG	90_41																				GAGTCAGTTGCTCTACCAACTGAGCTAGAGGTGCATATAGTGACCCGTACCGGAATCGAACCGATGTTAAAGGCGTGAGAG
78174	GAGTCAGTTGCTCTACCAACTGAGCTAAAGGTGCATATATGTCGGCATCTATCTATCTTCCCGGGCAGTCACCCGCCAAGT	90_42																				GAGTCAGTTGCTCTACCAACTGAGCTAAAGGTGCATATATGTCGGCATCTATCTATCTTCCCGGGCAGTCACCCGCCAAGT
78175	GAGTCAGTTGCTCTACCAACTGAGCTAATGGTGCATATATGAGATTTGCGCGATACATCGTTAAATCTCAATTTGAATAGT	90_43																				GAGTCAGTTGCTCTACCAACTGAGCTAATGGTGCATATATGAGATTTGCGCGATACATCGTTAAATCTCAATTTGAATAGT
78176	GAGTCAGTTGCTCTACCAACTGAGCTACGCACCCATAAGTCACAGACTTAAGATAAGGCGGAATATAAACCGCCTTATCTT	90_44																				GAGTCAGTTGCTCTACCAACTGAGCTACGCACCCATAAGTCACAGACTTAAGATAAGGCGGAATATAAACCGCCTTATCTT
78177	GAGTCAGTTGCTCTACCAACTGAGCTAAAGGTGCATATTTAATAAAGTGAAAAAGCACGCTACAGCGTGCTTTTTATTTGG	90_45																				GAGTCAGTTGCTCTACCAACTGAGCTAAAGGTGCATATTTAATAAAGTGAAAAAGCACGCTACAGCGTGCTTTTTATTTGG
78178	GAGTCAGTTGCTCTACCAACTGAGCTAAGAGTGCAAGTCTCATTTCCGTTTTGCGAGTGCAAAGGTACGGCTTTCTGGTGT	90_46																				GAGTCAGTTGCTCTACCAACTGAGCTAAGAGTGCAAGTCTCATTTCCGTTTTGCGAGTGCAAAGGTACGGCTTTCTGGTGT
78179	GAGTCAGTTGCTCTACCAACTGAGCTAAAGGCGCATACTGAGACTACCTTCATGTACCCTCAAAACCGAACAATGCAACTT	90_47																				GAGTCAGTTGCTCTACCAACTGAGCTAAAGGCGCATACTGAGACTACCTTCATGTACCCTCAAAACCGAACAATGCAACTT
78180	GAGTCAGTTGCTCTACCAACTGAGCTAAAGGTGCAAATCCCTTGAGCATGCTTCCCTGCACCCTCAAAACCGAACAATGTG	90_48																				GAGTCAGTTGCTCTACCAACTGAGCTAAAGGTGCAAATCCCTTGAGCATGCTTCCCTGCACCCTCAAAACCGAACAATGTG
78181	GAGTCAGTTGCTCTACCAACTGAGCTAAAGGTGCAGTTCTTACAGTTTCGATACACCCTGAAAACTGAACATTGTTCCTTA	90_49																				GAGTCAGTTGCTCTACCAACTGAGCTAAAGGTGCAGTTCTTACAGTTTCGATACACCCTGAAAACTGAACATTGTTCCTTA
78182	GAGTCAGTTGCTCTACCAACTGAGCTAAGGGTGCAACAATTTATGATTGCTTGCAAACTATCAATAGATGTGATTCCGCAA	90_50																				GAGTCAGTTGCTCTACCAACTGAGCTAAGGGTGCAACAATTTATGATTGCTTGCAAACTATCAATAGATGTGATTCCGCAA
78183	GAGTCAGTTGCTCTACCAACTGAGCTAAGGGTGCATCATTTAATTACCTGAATGATAATCTTTTTATCTTGGAAAAGTGAT	90_51																				GAGTCAGTTGCTCTACCAACTGAGCTAAGGGTGCATCATTTAATTACCTGAATGATAATCTTTTTATCTTGGAAAAGTGAT
78184	GAGTCAGTTGCTCTACCAACTGAGCTAGAGGTGCATATTATCAGAATGCGGTTTCTTCATTCTGATAACTCAAGTCGGCGA	90_52																				GAGTCAGTTGCTCTACCAACTGAGCTAGAGGTGCATATTATCAGAATGCGGTTTCTTCATTCTGATAACTCAAGTCGGCGA
78185	GAGTCAGTTGCTCTACCAACTGAGCTAATGGTGCATATATGAGATTTACGCGATACATCGTGAAATCTCGTTTTGAATAGT	90_53																				GAGTCAGTTGCTCTACCAACTGAGCTAATGGTGCATATATGAGATTTACGCGATACATCGTGAAATCTCGTTTTGAATAGT
78186	GAGTCAGTTGCTCTACCAACTGAGCTAATGGTGCTTACAAGAGAAGCCGGCATCTACCTATTTTCACAGGCCGTTTCCAGC	90_54																				GAGTCAGTTGCTCTACCAACTGAGCTAATGGTGCTTACAAGAGAAGCCGGCATCTACCTATTTTCACAGGCCGTTTCCAGC
78187	GAGTCAGTTGCTCTACCAACTGAGCTAAGGGTGCATCTGTTAAGCAGTTGAGGTATTTCTCAAAAGCGGTTGCAAAGGTAC	90_55																				GAGTCAGTTGCTCTACCAACTGAGCTAAGGGTGCATCTGTTAAGCAGTTGAGGTATTTCTCAAAAGCGGTTGCAAAGGTAC
78188	GAGTCAGTTGCTCTACCAACTGAGCTAAGGGTGCATTATTCAAGTAAATGAGGTTAAGAGTACACCCTTAGGGGTTCGAAC	90_56																				GAGTCAGTTGCTCTACCAACTGAGCTAAGGGTGCATTATTCAAGTAAATGAGGTTAAGAGTACACCCTTAGGGGTTCGAAC
78189	GAGTCAGTTGCTCTACCAACTGAGCTAAGAGTGCATCCACTATAAATTGTCAAATTTCCCGTGCAACTTCATCTGAAAGTA	90_57																				GAGTCAGTTGCTCTACCAACTGAGCTAAGAGTGCATCCACTATAAATTGTCAAATTTCCCGTGCAACTTCATCTGAAAGTA
78190	GAGTCAGTTGCTCTACCAACTGAGCTAAGGGTGCAACATTTAAAAGCTTCATTTCTGAATTGCGAGTGCAAAGGTACTACT	90_58																				GAGTCAGTTGCTCTACCAACTGAGCTAAGGGTGCAACATTTAAAAGCTTCATTTCTGAATTGCGAGTGCAAAGGTACTACT
78191	GAGTCAGTTGCTCTACCAACTGAGCTAATGGTGCTTATATGAGATTTACGCGATACATCGTGAAATCTCAATTTGAATAGT	90_59																				GAGTCAGTTGCTCTACCAACTGAGCTAATGGTGCTTATATGAGATTTACGCGATACATCGTGAAATCTCAATTTGAATAGT
78192	GAGTCAGTTGCTCTACCAACTGAGCTAAGGATGCATTCCCATGCTAACCTTTGTACATCCTTAGGGATTCGAACCCTAGAC	90_60																				GAGTCAGTTGCTCTACCAACTGAGCTAAGGATGCATTCCCATGCTAACCTTTGTACATCCTTAGGGATTCGAACCCTAGAC
78193	GAGTCAGTTGCTCTACCAACTGAGCTAAGGGTGCAACTGTTTGTTGGTGACTCCGCAAGGATTCAAACCTTGAACCTCTTG	90_61																				GAGTCAGTTGCTCTACCAACTGAGCTAAGGGTGCAACTGTTTGTTGGTGACTCCGCAAGGATTCAAACCTTGAACCTCTTG
78194	GAGTCAGTTGCTCTACCAACTGAGCTAATGGTGCACTTCAAATTACTTGATTATTATAGCACCATTTTTCGGTTTTGTCAA	90_62																				GAGTCAGTTGCTCTACCAACTGAGCTAATGGTGCACTTCAAATTACTTGATTATTATAGCACCATTTTTCGGTTTTGTCAA
78195	GAGTCAGTTGCTCTACCAACTGAGCTAGAGGTGCATATTATCAGAATGCGGTTTCTTCATTCTGATAATTCAAGTCGGCAA	90_63																				GAGTCAGTTGCTCTACCAACTGAGCTAGAGGTGCATATTATCAGAATGCGGTTTCTTCATTCTGATAATTCAAGTCGGCAA
78196	GAGTCAGTTGCTCTACCAACTGAGCTAATGGTGCATGCTTTCTTGTGTACAAGAAAGCATGCAAAGAAAACTTTACCTGCA	90_64	-	DUF1661	PF07877.14	0.0081	14.3	0.0	0.0095	14.1	0.0	1.1	1	0	0	1	1	1	1	-	-3	GAGTCAGTTGCTCTACCAACTGAGCTAATGGTGCATGCTTTCTTGTGTACAAGAAAGCATGCAAAGAAAACTTTACCTGCA
78197	GAGTCAGTTGCTCTACCAACTGAGCTAAGGGTGCAACAATCTGTATTGCTTGCAAACTCAATAGAAGTGATTCCGCAAGGA	90_65	-	AZUL	PF16558.8	0.0075	15.0	1.7	0.0075	15.0	1.7	1.1	1	0	0	1	1	1	1	-	2	GAGTCAGTTGCTCTACCAACTGAGCTAAGGGTGCAACAATCTGTATTGCTTGCAAACTCAATAGAAGTGATTCCGCAAGGA
78198	GAGTCAGTTGCTCTACCAACTGAGCTAAGGGTGCATTCTTTAAAGCCTCATTTCTGAATTGCGAGTGCAAAGGTACTGCTT	90_66																				GAGTCAGTTGCTCTACCAACTGAGCTAAGGGTGCATTCTTTAAAGCCTCATTTCTGAATTGCGAGTGCAAAGGTACTGCTT
78199	GAGTCAGTTGCTCTACCAACTGAGCTAAGAGTGCATTTCCTTTCGTTTGCGGGTGCAAAAATATAATCTTTATTTGAATTG	90_67																				GAGTCAGTTGCTCTACCAACTGAGCTAAGAGTGCATTTCCTTTCGTTTGCGGGTGCAAAAATATAATCTTTATTTGAATTG
78200	GAGTCAGTTGCTCTACCAACTGAGCTAAGGGTGCAACGTTAAGCCTCATTTCTGAATTGCGAGTGCAAAGGTACTGCTTTT	90_68																				GAGTCAGTTGCTCTACCAACTGAGCTAAGGGTGCAACGTTAAGCCTCATTTCTGAATTGCGAGTGCAAAGGTACTGCTTTT
78201	GAGTCAGTTGCTCTACCAACTGAGCTAAGGGTGCAACATGTTGTAATTGCTTTGCAATGTTGGGTCTCATCTTTGAAAGTG	90_69	-	AtzG-like	PF13318.9	0.0065	15.4	0.1	0.0066	15.4	0.1	1.0	1	0	0	1	1	1	1	-	-3	GAGTCAGTTGCTCTACCAACTGAGCTAAGGGTGCAACATGTTGTAATTGCTTTGCAATGTTGGGTCTCATCTTTGAAAGTG
78202	GAGTCAGTTGCTCTACCAACTGAGCTAAGGGTGCAACAATCTGTTTGCTTGCAGCAATATGTTCAACTTTGTGTGATTCCG	90_70																				GAGTCAGTTGCTCTACCAACTGAGCTAAGGGTGCAACAATCTGTTTGCTTGCAGCAATATGTTCAACTTTGTGTGATTCCG
78203	GAGTCAGTTGCTCTACCAACTGAGCTAAGGACGCGTTAAAAACCTGTATTAGAATTTAGTTCTAAAAGGCTTATTTCTGAA	90_71																				GAGTCAGTTGCTCTACCAACTGAGCTAAGGACGCGTTAAAAACCTGTATTAGAATTTAGTTCTAAAAGGCTTATTTCTGAA
78204	GAGTCAGTTGCTCTACCAACTGAGCTAAGAGTGCAGTGCTTAGTAGCATTGTTTCCTTGTTTCGGGTGCAAAATTACGCGC	90_72																				GAGTCAGTTGCTCTACCAACTGAGCTAAGAGTGCAGTGCTTAGTAGCATTGTTTCCTTGTTTCGGGTGCAAAATTACGCGC
78205	GAGTCAGTTGCTCTACCAACTGAGCTAAGGGTGCAACAAGCTTAGCATTTGAGTTATTTCTCAAAAGCGGTTGCAAAGGTA	90_73																				GAGTCAGTTGCTCTACCAACTGAGCTAAGGGTGCAACAAGCTTAGCATTTGAGTTATTTCTCAAAAGCGGTTGCAAAGGTA
78206	GAGTCAGTTGCTCTACCAACTGAGCTAAGGGTGCATGCTAAACGAAAAGACTTGGGTTAGAAATCAATTCTTGTACACCCT	90_74																				GAGTCAGTTGCTCTACCAACTGAGCTAAGGGTGCATGCTAAACGAAAAGACTTGGGTTAGAAATCAATTCTTGTACACCCT
78207	GAGTCAGTTGCTCTACCAACTGAGCTAAGGGTGCTCATGTTTTGACTTTCCTTAATTGCGAGTGCAAAGGTACGACTTATT	90_75																				GAGTCAGTTGCTCTACCAACTGAGCTAAGGGTGCTCATGTTTTGACTTTCCTTAATTGCGAGTGCAAAGGTACGACTTATT
78208	GAGTCAGTTGCTCTACCAACTGAGCTAGAGGTGCATATTATCAGGATGCGGTTTCAAACATCCTGATAACTATGAGTCGGC	90_76																				GAGTCAGTTGCTCTACCAACTGAGCTAGAGGTGCATATTATCAGGATGCGGTTTCAAACATCCTGATAACTATGAGTCGGC
78209	GAGTCAGTTGCTCTACCAACTGAGCTAAAGGCGGAGATGAGGATGTACCCTGAAAACCGAACACCAATCGAACTTTGCAAT	90_77	-	Leu_leader	PF08054.14	0.009	14.1	0.1	0.0094	14.1	0.1	1.1	1	0	0	1	1	1	1	-	-2	GAGTCAGTTGCTCTACCAACTGAGCTAAAGGCGGAGATGAGGATGTACCCTGAAAACCGAACACCAATCGAACTTTGCAAT
78210	GAGTCAGTTGCTCTACCAACTGAGCTAAAGGTGCAGCTCGCTTTCTTCGATACACCCTGAAAACTGAACACTGTTTCCTCT	90_78																				GAGTCAGTTGCTCTACCAACTGAGCTAAAGGTGCAGCTCGCTTTCTTCGATACACCCTGAAAACTGAACACTGTTTCCTCT
78211	GAGTCAGTTGCTCTACCAACTGAGCTAAGAGTGCATCCACTATAATTGTCAAACTTCCCGAAATTTTGTACACCCTCAGGG	90_79																				GAGTCAGTTGCTCTACCAACTGAGCTAAGAGTGCATCCACTATAATTGTCAAACTTCCCGAAATTTTGTACACCCTCAGGG
78212	GAGTCAGTTGCTCTACCAACTGAGCTAAGAGTGCATTCAAACATTTTACAAAAAAACTTTGTAGTGGATACGAGAATCGAA	90_80																				GAGTCAGTTGCTCTACCAACTGAGCTAAGAGTGCATTCAAACATTTTACAAAAAAACTTTGTAGTGGATACGAGAATCGAA
78213	GAGTCAGTTGCTCTACCAACTGAGCTAATGGTGCATACTTTCTTGTGTACAAGAAAGCATGCAAAGAAAACTTTACCTGCA	90_81	-	DUF1661	PF07877.14	0.007	14.5	0.0	0.0082	14.3	0.0	1.1	1	0	0	1	1	1	1	-	-3	GAGTCAGTTGCTCTACCAACTGAGCTAATGGTGCATACTTTCTTGTGTACAAGAAAGCATGCAAAGAAAACTTTACCTGCA
78214	GAGTCAGTTGCTCTACCAACTGAGCTAAAGGTGCAGTTCTTGCAGTTGGAAGATATCCTCTTCCGCACTTTCAGATACACC	90_82																				GAGTCAGTTGCTCTACCAACTGAGCTAAAGGTGCAGTTCTTGCAGTTGGAAGATATCCTCTTCCGCACTTTCAGATACACC
78215	GAGTCAGTTGCTCTACCAACTGAGCTAGAGGTGCATATTATCAGAATGTGGTTTCTTCATTCTGATAACTCAAGTCGGCGA	90_83																				GAGTCAGTTGCTCTACCAACTGAGCTAGAGGTGCATATTATCAGAATGTGGTTTCTTCATTCTGATAACTCAAGTCGGCGA
78216	GAGTCAGTTGCTCTACCAACTGAGCTAAAGGCGCATAATGTTTGTTTGCTTTGTTTTGCAATTCCTAACTGCAAGAGATAT	90_84																				GAGTCAGTTGCTCTACCAACTGAGCTAAAGGCGCATAATGTTTGTTTGCTTTGTTTTGCAATTCCTAACTGCAAGAGATAT
78217	GAGTCAGTTGCTCTACCAACTGAGCTAAGGGTGCAAGTGGAAAGTGCAAAATTATTTGTCTTGTGGTACACCCTTAGGGAT	90_85																				GAGTCAGTTGCTCTACCAACTGAGCTAAGGGTGCAAGTGGAAAGTGCAAAATTATTTGTCTTGTGGTACACCCTTAGGGAT
78218	GAGTCAGTTGCTCTACCAACTGAGCTAAAGGTGCAGGTTCTTTCTTATTGAGAGTTCTGCACCCTCAAAACCGAACAATGT	90_86																				GAGTCAGTTGCTCTACCAACTGAGCTAAAGGTGCAGGTTCTTTCTTATTGAGAGTTCTGCACCCTCAAAACCGAACAATGT
78219	GAGTCAGTTGCTCTACCAACTGAGCTAATGGTGCATATAAACAAGCTCCGGGCCGGGCCTTGACCCGGCCCGGAGGCTTGC	90_87																				GAGTCAGTTGCTCTACCAACTGAGCTAATGGTGCATATAAACAAGCTCCGGGCCGGGCCTTGACCCGGCCCGGAGGCTTGC
78220	GAGTCAGTTGCTCTACCAACTGAGCTAAAGGTGCATATTTAATAAAATGAAAAAGCACGCTACAGCGTGCTTTTTATTTGG	90_88																				GAGTCAGTTGCTCTACCAACTGAGCTAAAGGTGCATATTTAATAAAATGAAAAAGCACGCTACAGCGTGCTTTTTATTTGG
78221	GAGTCAGTTGCTCTACCAACTGAGCTAAGAAACCATCTCGCTTAATGCTTTATGATTATATAATTTAAATTTTATCTTTGC	90_89																				GAGTCAGTTGCTCTACCAACTGAGCTAAGAAACCATCTCGCTTAATGCTTTATGATTATATAATTTAAATTTTATCTTTGC
78222	GAGTCAGTTGCTCTACCAACTGAGCTAATGGTGCATACTTTTCTTCGAGGAGAAAAGTATGCAAAAGAAGCTTTACCTGCG	90_90																				GAGTCAGTTGCTCTACCAACTGAGCTAATGGTGCATACTTTTCTTCGAGGAGAAAAGTATGCAAAAGAAGCTTTACCTGCG
78223	GAGTCAGTTGCTCTACCAACTGAGCTAAAGGCGCATGCTGAGACTACCTTCATGTACCCTCAAAACCGAACAATGCAACTT	90_91																				GAGTCAGTTGCTCTACCAACTGAGCTAAAGGCGCATGCTGAGACTACCTTCATGTACCCTCAAAACCGAACAATGCAACTT
78224	GAGTCAGTTGCTCTACCAACTGAGCTAAAGGTGCATTTTTAGTGACGCTACGAGGCTTTTACCGATACGCTGGTGCCCTAA	90_92																				GAGTCAGTTGCTCTACCAACTGAGCTAAAGGTGCATTTTTAGTGACGCTACGAGGCTTTTACCGATACGCTGGTGCCCTAA
78225	GAGTCAGTTGCTCTACCAACTGAGCTAAGAGTGCAAGTGTTATTTCCGTTTTGCGAGTGCAAAAGTACAAACTTCTATGGT	90_93																				GAGTCAGTTGCTCTACCAACTGAGCTAAGAGTGCAAGTGTTATTTCCGTTTTGCGAGTGCAAAAGTACAAACTTCTATGGT
78226	GAGTCAGTTGCTCTACCAACTGAGCTAAGGGTGCATTTCACTCTTTTGCGCCTCCAATAAAACTATGTACACCCTTAGGGA	90_94																				GAGTCAGTTGCTCTACCAACTGAGCTAAGGGTGCATTTCACTCTTTTGCGCCTCCAATAAAACTATGTACACCCTTAGGGA
78227	GAGTCAGTTGCTCTACCAACTGAGCTAAGAGTGCAAATGCAATTGCATTGTTTCCTCGTTACGGGTGCAAAAGTACGCACT	90_95																				GAGTCAGTTGCTCTACCAACTGAGCTAAGAGTGCAAATGCAATTGCATTGTTTCCTCGTTACGGGTGCAAAAGTACGCACT
78228	GAGTCAGTTGCTCTACCAACTGAGCTAATGGTGCATAGGTGTCGGCAGCACCCTATCTTACCGGGACGTTACCATCCAAGT	90_96																				GAGTCAGTTGCTCTACCAACTGAGCTAATGGTGCATAGGTGTCGGCAGCACCCTATCTTACCGGGACGTTACCATCCAAGT
78229	GAGTCAGTTGCTCTACCAACTGAGCTAAAGGTGCATTTTTAGTGACGCTTTCAGCCTGTACCCATACGTTGGTGCCCTGAC	90_97																				GAGTCAGTTGCTCTACCAACTGAGCTAAAGGTGCATTTTTAGTGACGCTTTCAGCCTGTACCCATACGTTGGTGCCCTGAC
78230	GAGTCAGTTGCTCTACCAACTGAGCTAAGAGTGCAACATTGGAACTTTGCTACTAAATCCTCCAAAGGAGGTTGGTACACT	90_98																				GAGTCAGTTGCTCTACCAACTGAGCTAAGAGTGCAACATTGGAACTTTGCTACTAAATCCTCCAAAGGAGGTTGGTACACT
78231	GAGTCAGTTGCTCTACCAACTGAGCTAAGAGTGCATATCGCAAAACGTGAAATAATCTGCATTATGAAAAGCTTGTACACT	90_99																				GAGTCAGTTGCTCTACCAACTGAGCTAAGAGTGCATATCGCAAAACGTGAAATAATCTGCATTATGAAAAGCTTGTACACT
78232	GAGTCAGTTGCTCTACCAACTGAGCTAAGGACGCGATCAGAAATCTCTTTTCCTAGAGTGGTGCGTCCTTAGGGGTTCGAA	90_100																				GAGTCAGTTGCTCTACCAACTGAGCTAAGGACGCGATCAGAAATCTCTTTTCCTAGAGTGGTGCGTCCTTAGGGGTTCGAA
78233	GAGTCAGTTGCTCTACCAACTGAGCTAATGGCGCATTTTTCAAAGGCTTGCACCCTCAAAACTGAACAATGCTACAACCAT	90_101																				GAGTCAGTTGCTCTACCAACTGAGCTAATGGCGCATTTTTCAAAGGCTTGCACCCTCAAAACTGAACAATGCTACAACCAT
78234	GAGTCAGTTGCTCTACCAACTGAGCTAATGGTGCATATGCTATAATTATTATAGCACACTAGCCTTAAAAAGTCAAGTGAT	90_102																				GAGTCAGTTGCTCTACCAACTGAGCTAATGGTGCATATGCTATAATTATTATAGCACACTAGCCTTAAAAAGTCAAGTGAT
78235	GAGTCAGTTGCTCTACCAACTGAGCTAAGAAGACATATATATCAACAGCAAGATTTTAGCAAAATCATCTTATCACACCTG	90_103	-	UBM	PF14377.9	0.0038	15.1	0.1	0.0045	14.9	0.1	1.1	1	0	0	1	1	1	1	-	1	GAGTCAGTTGCTCTACCAACTGAGCTAAGAAGACATATATATCAACAGCAAGATTTTAGCAAAATCATCTTATCACACCTG
78236	GAGTCAGTTGCTCTACCAACTGAGCTAAGAGTGCAACATTGTAACGCCGGATGCAAGAGAGTACACTCTCAGAGGCTCGAA	90_104	-	Spc110_C	PF18520.4	0.036	12.2	0.0	0.038	12.1	0.0	1.1	1	0	0	1	1	1	0	-	-3	GAGTCAGTTGCTCTACCAACTGAGCTAAGAGTGCAACATTGTAACGCCGGATGCAAGAGAGTACACTCTCAGAGGCTCGAA
78237	GAGTCAGTTGCTCTACCAACTGAGCTAAGAGTGCGTTTATTTGCTTTATGTAGTGGATACGAGAATCGAACTCGTATTGCA	90_105																				GAGTCAGTTGCTCTACCAACTGAGCTAAGAGTGCGTTTATTTGCTTTATGTAGTGGATACGAGAATCGAACTCGTATTGCA
78238	GAGTCAGTTGCTCTACCAACTGAGCTAATGGTGCAGTGATGGTGAGATATGAGAGATTTGAACTCTCGACCCTACGCTTAA	90_106																				GAGTCAGTTGCTCTACCAACTGAGCTAATGGTGCAGTGATGGTGAGATATGAGAGATTTGAACTCTCGACCCTACGCTTAA
78239	GAGTCAGTTGCTCTACCAACTGAGCTAGAGGTGCATATTATCAGAATGTGGTTTCTTCATTCTGATAACTCAAATCGGCGA	90_107																				GAGTCAGTTGCTCTACCAACTGAGCTAGAGGTGCATATTATCAGAATGTGGTTTCTTCATTCTGATAACTCAAATCGGCGA
78240	GAGTCAGTTGCTCTACCAACTGAGCTAAGGGTGCATTTGATATTGTCACGGAAGATGTAATTCCGAATTGCGTGTGCAAAG	90_108																				GAGTCAGTTGCTCTACCAACTGAGCTAAGGGTGCATTTGATATTGTCACGGAAGATGTAATTCCGAATTGCGTGTGCAAAG
78241	GAGTCAGTTGCTCTACCAACTGAGCTAATGGTGCATATGTGAGATTTGCGCGATACATCGTGAAATCTCAATTTGAATAGT	90_109																				GAGTCAGTTGCTCTACCAACTGAGCTAATGGTGCATATGTGAGATTTGCGCGATACATCGTGAAATCTCAATTTGAATAGT
78242	GAGTCAGTTGCTCTACCAACTGAGCTAGAGGTGCATATTATCAGAATGCGGTTTCTTCATTCTGATAACTCAAATCGGCGA	90_110																				GAGTCAGTTGCTCTACCAACTGAGCTAGAGGTGCATATTATCAGAATGCGGTTTCTTCATTCTGATAACTCAAATCGGCGA
78243	GAGTCTACTGCTCTACCAACTGAGCTAAGGAGGCAACAGAAAAAGCTGAGAATGTAACTTCCCAGCTATTTTAATATGCCC	90_111																				GAGTCTACTGCTCTACCAACTGAGCTAAGGAGGCAACAGAAAAAGCTGAGAATGTAACTTCCCAGCTATTTTAATATGCCC
78244	GAGTCTACTGCTCTACCAACTGAGCTAAAGGCGCGTTCTCCTGAACACAACGATGATTATAACGTACATGCCCTTTCTTGT	90_112																				GAGTCTACTGCTCTACCAACTGAGCTAAAGGCGCGTTCTCCTGAACACAACGATGATTATAACGTACATGCCCTTTCTTGT
78245	GAGTCTACTGCTCTACCAACTGAGCTAAGGAGGCAAATAAAAAGCTGTATTGGTGCCGAAACTTCACGGTTTGTATTGAAC	90_113																				GAGTCTACTGCTCTACCAACTGAGCTAAGGAGGCAAATAAAAAGCTGTATTGGTGCCGAAACTTCACGGTTTGTATTGAAC
78246	GAGTCTACTGCTCTACCAACTGAGCTAAAAGCGCATACATTATTCGGTTTTCCGTAACGCAAGATTTATTATATAAGACAG	90_114																				GAGTCTACTGCTCTACCAACTGAGCTAAAAGCGCATACATTATTCGGTTTTCCGTAACGCAAGATTTATTATATAAGACAG
78247	GAGTCTACTGCTCTACCAACTGAGCTAAAGGCGCATTCCTTATTCTGTTCGTACTGATGAAGTGTTTACCTCAACAGCACG	90_115																				GAGTCTACTGCTCTACCAACTGAGCTAAAGGCGCATTCCTTATTCTGTTCGTACTGATGAAGTGTTTACCTCAACAGCACG
78248	GAGTCTACTGCTCTACCAACTGAGCTAAAGGCGCATGCGATTCATTTGTTTCTTTAAGTGACACGTCCACTATTATAATGC	90_116																				GAGTCTACTGCTCTACCAACTGAGCTAAAGGCGCATGCGATTCATTTGTTTCTTTAAGTGACACGTCCACTATTATAATGC
78249	GAGTCTACTGCTCTACCAACTGAGCTAAAGGCGCATGTCTATGTGCTTTTGAATGACACGATAGACATTATAAGGGATTTT	90_117	-	zf-C4H2	PF10146.12	0.0093	14.9	0.7	0.0093	14.9	0.7	1.0	1	0	0	1	1	1	1	-	-3	GAGTCTACTGCTCTACCAACTGAGCTAAAGGCGCATGTCTATGTGCTTTTGAATGACACGATAGACATTATAAGGGATTTT
78250	GAGTCTACTGCTCTACCAACTGAGCTAAAGGCGCTTACTTTTGTTTTTCTGTGTTTCATTGGATGATCCACTCGCTGAACA	90_118																				GAGTCTACTGCTCTACCAACTGAGCTAAAGGCGCTTACTTTTGTTTTTCTGTGTTTCATTGGATGATCCACTCGCTGAACA
78251	GAGTCTACTGCTCTACCAACTGAGCTAAAGGCGCGTTCTCTTGAACACAACGAGAATTATAGCGTATCATCCTCTTCTTGT	90_119																				GAGTCTACTGCTCTACCAACTGAGCTAAAGGCGCGTTCTCTTGAACACAACGAGAATTATAGCGTATCATCCTCTTCTTGT
78252	GAGTCTACTGCTCTACCAACTGAGCTAAAAGCGCATACATTATTCGGTTTCCCGTAACGCAAGATTTATTATATAAGACAG	90_120																				GAGTCTACTGCTCTACCAACTGAGCTAAAAGCGCATACATTATTCGGTTTCCCGTAACGCAAGATTTATTATATAAGACAG
78253	GAGTCTACTGCTCTACCAACTGAGCTAAGGAGGCAAATATAAAAAGCTGTATTGGTGCCGAAACTTCACGATTTGTATTGA	90_121																				GAGTCTACTGCTCTACCAACTGAGCTAAGGAGGCAAATATAAAAAGCTGTATTGGTGCCGAAACTTCACGATTTGTATTGA
78254	GAGTCTACTGCTCTACCAACTGAGCTAAAGGCGCTTACTTTTGTTTTTCTGTGTTTCATCGGATGATCCACTCGCTGAACA	90_122																				GAGTCTACTGCTCTACCAACTGAGCTAAAGGCGCTTACTTTTGTTTTTCTGTGTTTCATCGGATGATCCACTCGCTGAACA
78255	GAGTCTACTGCTCTACCAACTGAGCTAAAGGCGCTTATTTTGTTTTCTTGCGGATGCCTCATCCGTAAGACATGTGTTATT	90_123																				GAGTCTACTGCTCTACCAACTGAGCTAAAGGCGCTTATTTTGTTTTCTTGCGGATGCCTCATCCGTAAGACATGTGTTATT
78256	GAGTCTACTGCTCTACCAACTGAGCTAAAGGCGCATACGTCTTTAACGCAAGTGCTATTATAACGGATATAAAAATAAAAT	90_124																				GAGTCTACTGCTCTACCAACTGAGCTAAAGGCGCATACGTCTTTAACGCAAGTGCTATTATAACGGATATAAAAATAAAAT
78257	GAGTCTACTGCTCTACCAACTGAGCTAAGGAGGCAAAGAAAAAGCTGTATTGGTGCCGAAACTTCACGGTTTGTATTGAAC	90_125																				GAGTCTACTGCTCTACCAACTGAGCTAAGGAGGCAAAGAAAAAGCTGTATTGGTGCCGAAACTTCACGGTTTGTATTGAAC
78258	GAGTCTACTGCTCTACCAACTGAGCTAAGGAGGCAAATATAAAAAGCTGTATTGGTGCCGATACTTCACGATTTGTATTGA	90_126																				GAGTCTACTGCTCTACCAACTGAGCTAAGGAGGCAAATATAAAAAGCTGTATTGGTGCCGATACTTCACGATTTGTATTGA
78259	GAGTCTACTGCTCTACCAACTGAGCTAAAGGCGCATGTCTATGTGCTTTTGAATGACACGATAGATATTATAAGGGATTTT	90_127																				GAGTCTACTGCTCTACCAACTGAGCTAAAGGCGCATGTCTATGTGCTTTTGAATGACACGATAGATATTATAAGGGATTTT
78260	GAGTCTACTGCTCTACCAACTGAGCTAAAAGCGCATTCGTTATTCCATTTCTTTAATGCAAAACTTATTATACTGGAATAA	90_128																				GAGTCTACTGCTCTACCAACTGAGCTAAAAGCGCATTCGTTATTCCATTTCTTTAATGCAAAACTTATTATACTGGAATAA
78261	GAGTCTACTGCTCTACCAACTGAGCTAAAGGCGCATGTCTATATGCTTTTGAATGACACGATAGACATTATAAAGGATTTT	90_129	-	DUF1189	PF06691.14	0.022	12.8	0.1	0.024	12.7	0.1	1.0	1	0	0	1	1	1	0	-	-2	GAGTCTACTGCTCTACCAACTGAGCTAAAGGCGCATGTCTATATGCTTTTGAATGACACGATAGACATTATAAAGGATTTT
78262	GAGTCTACTGCTCTACCAACTGAGCTAAAGGCGCTTACTTTTGTTTTTCTGTGTTTCATTGAATGATCCACTCGCTGAATA	90_130																				GAGTCTACTGCTCTACCAACTGAGCTAAAGGCGCTTACTTTTGTTTTTCTGTGTTTCATTGAATGATCCACTCGCTGAATA
78263	GAGTCTACTGCTCTACCAACTGAGCTAAGGAGGCAACAGAAAAAGCTGAGAATGTAACTCCCCAGCTATTTTAATATGCCC	90_131																				GAGTCTACTGCTCTACCAACTGAGCTAAGGAGGCAACAGAAAAAGCTGAGAATGTAACTCCCCAGCTATTTTAATATGCCC
78264	GAGTCTACTGCTCTACCAACTGAGCTAAGGAGGCATTGATTACGTTTTTAGTATAGCACTTTGAAGTTAAAATGCAATTGT	90_132																				GAGTCTACTGCTCTACCAACTGAGCTAAGGAGGCATTGATTACGTTTTTAGTATAGCACTTTGAAGTTAAAATGCAATTGT
78265	GAGTCTACTGCTCTACCAACTGAGCTAAAGGTGCATATTCTGTTGTTTTGTTGTGTCGCTTTGTGTTGTTCTCCGTGACAC	90_133																				GAGTCTACTGCTCTACCAACTGAGCTAAAGGTGCATATTCTGTTGTTTTGTTGTGTCGCTTTGTGTTGTTCTCCGTGACAC
78266	GAGTCTACTGCTCTACCAACTGAGCTAAAGGCGCTTATTTTGTTTTCTTGCGGATGCCTCATCCGTAAGACATGAGTTATT	90_134																				GAGTCTACTGCTCTACCAACTGAGCTAAAGGCGCTTATTTTGTTTTCTTGCGGATGCCTCATCCGTAAGACATGAGTTATT
78267	GAGTCTACTGCTCTACCAACTGAGCTAAAAGCGCATGCATTATTCGGTTTTCCGTAACGCAAGATTTATTATATAAGACAG	90_135																				GAGTCTACTGCTCTACCAACTGAGCTAAAAGCGCATGCATTATTCGGTTTTCCGTAACGCAAGATTTATTATATAAGACAG
78268	GAGTCTCTCTCTCTCTCTCTCTCTCTCTCTCTCTCTCTCTCTCTCTTGGGCTTGGAACAAAAAAGAGGGGGTTGCCCCCCT	90_136	-	DUF3915	PF13054.9	0.023	13.1	2.6	0.022	13.2	2.6	1.0	1	0	0	1	1	1	0	-	-1	GAGTCTCTCTCTCTCTCTCTCTCTCTCTCTCTCTCTCTCTCTCTCTTGGGCTTGGAACAAAAAAGAGGGGGTTGCCCCCCT
78269	GAGTCTCTCTCTCTCTCTCTCTCTCTCTCTCTCTCTCTCTCTCTCTTGGGCTTGGAACAAAAAAGAGGGGGTTGCCCCCCT	90_136	-	DUF3915	PF13054.9	0.028	12.9	3.2	0.027	12.9	3.2	1.0	1	0	0	1	1	1	0	-	-2	GAGTCTCTCTCTCTCTCTCTCTCTCTCTCTCTCTCTCTCTCTCTCTTGGGCTTGGAACAAAAAAGAGGGGGTTGCCCCCCT
78270	GAGTCTCTCTCTCTCTCTCTCTCTCTCTCTCTCTCTCTCTCTCTCTTGGGCTTGGAACAAAAAAGAGGGGGTTGCCCCCCT	90_136	-	DUF3915	PF13054.9	0.038	12.4	3.1	0.037	12.5	3.1	1.0	1	0	0	1	1	1	0	-	-3	GAGTCTCTCTCTCTCTCTCTCTCTCTCTCTCTCTCTCTCTCTCTCTTGGGCTTGGAACAAAAAAGAGGGGGTTGCCCCCCT
78271	GAGTCTGATCAAATAAAGAATTAAAAAAACGATGTGATATGGGAATTATTTGGGAAAAAGCAGATTACCTGATCCGACTAT	90_137																				GAGTCTGATCAAATAAAGAATTAAAAAAACGATGTGATATGGGAATTATTTGGGAAAAAGCAGATTACCTGATCCGACTAT
78272	GAGTCTGATCAAATAAAGAATTAAAAAACGATGTGATATGGGAATTATTTGGGAAAAAGCAGATTACCTGATCCGACTATT	90_138																				GAGTCTGATCAAATAAAGAATTAAAAAACGATGTGATATGGGAATTATTTGGGAAAAAGCAGATTACCTGATCCGACTATT
78273	GAGTCTGTAGCTCAGCTGGATAGAGCAACGGCCTTCTAAGCCGTAGGTCGAGGGTTCGAATCCCCCCAGGCTCGGTATGGT	90_139																				GAGTCTGTAGCTCAGCTGGATAGAGCAACGGCCTTCTAAGCCGTAGGTCGAGGGTTCGAATCCCCCCAGGCTCGGTATGGT
78274	GAGTGAAGAACGAAGAGTGAAGAATTCAATAGCTTTTTTATGCTAAATTTTAGCTTGTTAAAGCAAGAGAATTCTTCACTC	90_140																				GAGTGAAGAACGAAGAGTGAAGAATTCAATAGCTTTTTTATGCTAAATTTTAGCTTGTTAAAGCAAGAGAATTCTTCACTC
78275	GAGTGAAGAACGAAGAGTGAAGAATTCGTTTGGAAATGAAGAACGAAGAGTGAAGAACGAAGAATTCTCTTGTCTTTGTTT	90_141																				GAGTGAAGAACGAAGAGTGAAGAATTCGTTTGGAAATGAAGAACGAAGAGTGAAGAACGAAGAATTCTCTTGTCTTTGTTT
78276	GAGTGAAGAACGAAGAGTGAAGAATTCAAATGCTTCAAGTAATCATAAAGTTCAAAGTTCAAAATTCAAAGTTCAAAGTAA	90_142																				GAGTGAAGAACGAAGAGTGAAGAATTCAAATGCTTCAAGTAATCATAAAGTTCAAAGTTCAAAATTCAAAGTTCAAAGTAA
78277	GAGTGAGGAGCATCTGATCGCGAGCACAGTGAAGACACTGTGCCGCGGTATGAGATACCCGAATTGCGACATACGAGCGCT	90_143																				GAGTGAGGAGCATCTGATCGCGAGCACAGTGAAGACACTGTGCCGCGGTATGAGATACCCGAATTGCGACATACGAGCGCT
78278	GAGTGAGGAGCATCTGATCGCGAGCACAGTCAACTACTGTGCCGCGGTATGAGATACCCGAATTGCGACATACGAGCGCTA	90_144																				GAGTGAGGAGCATCTGATCGCGAGCACAGTCAACTACTGTGCCGCGGTATGAGATACCCGAATTGCGACATACGAGCGCTA
78279	GAGTGAGGAGCATCTGATCGCGAGCACAGTACAGCATACTGTGCCGCGGTATGAGATACCCGAATTGCGACATACGAGCGC	90_145																				GAGTGAGGAGCATCTGATCGCGAGCACAGTACAGCATACTGTGCCGCGGTATGAGATACCCGAATTGCGACATACGAGCGC
78280	GAGTGAGGAGCATCTGATCGCGAGCACAGTACAACTGCTGTGCCGCGGTATGAGATACCCGAATTGCGACATACGAGCGCT	90_146																				GAGTGAGGAGCATCTGATCGCGAGCACAGTACAACTGCTGTGCCGCGGTATGAGATACCCGAATTGCGACATACGAGCGCT
78281	GAGTGAGGAGCATCTGATCGCGAGCACAGTGAAGACTGTGCCGCGGTATGAGATACCCGAATTGCGACATACGAGCGCTAT	90_147																				GAGTGAGGAGCATCTGATCGCGAGCACAGTGAAGACTGTGCCGCGGTATGAGATACCCGAATTGCGACATACGAGCGCTAT
78282	GAGTGAGGAGCATCTGATCGCGAGCACAGTACATACACTGTGCCGCGGTATGAGATACCCGAATTGCGACATACGAGCGCT	90_148	-	Kelch_6	PF13964.9	0.018	13.8	0.0	0.018	13.8	0.0	1.0	1	0	0	1	1	1	0	-	-2	GAGTGAGGAGCATCTGATCGCGAGCACAGTACATACACTGTGCCGCGGTATGAGATACCCGAATTGCGACATACGAGCGCT
78283	GAGTGAGGAGCATCTGATCGCGAGCACGGTGAAGACGCTGTGCCGCGGTATGAGATACCCGAATTGCGACATACGAGCGCT	90_149																				GAGTGAGGAGCATCTGATCGCGAGCACGGTGAAGACGCTGTGCCGCGGTATGAGATACCCGAATTGCGACATACGAGCGCT
78284	GAGTGAGGAGCATCTGATCGCGAGCACAGTGAAACACACTGTGCCGCGGTATGAGATACCCGAATTGCGACATACGAGCGC	90_150	-	Spo7_2_N	PF15407.9	0.017	13.2	0.2	0.02	13.0	0.2	1.0	1	0	0	1	1	1	0	-	-2	GAGTGAGGAGCATCTGATCGCGAGCACAGTGAAACACACTGTGCCGCGGTATGAGATACCCGAATTGCGACATACGAGCGC
78285	GAGTGAGGAGCATCTGATCGCGAGCACGGTGAAGACACTGTGCCGCGGTATGAGATACCCGAATTGCGACATACGAGCGCT	90_151																				GAGTGAGGAGCATCTGATCGCGAGCACGGTGAAGACACTGTGCCGCGGTATGAGATACCCGAATTGCGACATACGAGCGCT
78286	GAGTGAGGAGCATCTGATCGCGAGCACAGTGAAACACGCTGTGCCGCGGTATGAGATACCCGAATTGCGACATACGAGCGC	90_152	-	Spo7_2_N	PF15407.9	0.0063	14.6	0.2	0.0073	14.4	0.2	1.0	1	0	0	1	1	1	1	-	-2	GAGTGAGGAGCATCTGATCGCGAGCACAGTGAAACACGCTGTGCCGCGGTATGAGATACCCGAATTGCGACATACGAGCGC
78287	GAGTGAGGAGCATCTGATCGCGAGCACAGTGGATACACTGTGCCGCGGTATGAGATACCCGAATTGCGACATACGAGCGCT	90_153																				GAGTGAGGAGCATCTGATCGCGAGCACAGTGGATACACTGTGCCGCGGTATGAGATACCCGAATTGCGACATACGAGCGCT
78288	GAGTGATCCCCGCCACTTTACAGGTGCTCGCATATCTTCAACGCACCCTGGTTTTTACCCTGGCCTGCCCACGGGCAGGCT	90_154																				GAGTGATCCCCGCCACTTTACAGGTGCTCGCATATCTTCAACGCACCCTGGTTTTTACCCTGGCCTGCCCACGGGCAGGCT
78289	GAGTGATCCCCGCCACTTTACAGGTGCTCGCATATCTTCAACGCACCCTATTTTTACCCAAGCCTGCCCACGGGCAGGCTT	90_155	-	RcnB	PF11776.11	0.036	12.5	0.1	0.076	11.5	0.0	1.6	1	1	1	2	2	2	0	-	-1	GAGTGATCCCCGCCACTTTACAGGTGCTCGCATATCTTCAACGCACCCTATTTTTACCCAAGCCTGCCCACGGGCAGGCTT
78290	GAGTGATTCCTATTTCTTTTATGGGTTGAGTTTTCTTTATATTCTTATCTCAATGGGTTTATACTTCCTTCAATACGGTTT	90_156																				GAGTGATTCCTATTTCTTTTATGGGTTGAGTTTTCTTTATATTCTTATCTCAATGGGTTTATACTTCCTTCAATACGGTTT
78291	GAGTGCCCGCAGGGCGAGGGGGTTAAAACAAAAGACACACAAATTCCAAGAACAAACCCTCCGAAGAAAGTTCAATCATGC	90_157	-	DUF5957	PF19382.2	0.013	14.1	0.6	0.013	14.1	0.6	1.1	1	0	0	1	1	1	0	-	-2	GAGTGCCCGCAGGGCGAGGGGGTTAAAACAAAAGACACACAAATTCCAAGAACAAACCCTCCGAAGAAAGTTCAATCATGC
78292	GAGTGCGCATCCTCGCGGAGCGTTTTTGTATGATAGGACGCAATTTCCTGTCATACAAAAAAATGGCTTGCGCAACTGAAA	90_158																				GAGTGCGCATCCTCGCGGAGCGTTTTTGTATGATAGGACGCAATTTCCTGTCATACAAAAAAATGGCTTGCGCAACTGAAA
78293	GAGTGCGCATCCTCGCGGAGCGTTTTTGTATGATAGGACGCAATTTCCTATCATATCAAAAAGCCCCAGATTTGCTTGAAA	90_159																				GAGTGCGCATCCTCGCGGAGCGTTTTTGTATGATAGGACGCAATTTCCTATCATATCAAAAAGCCCCAGATTTGCTTGAAA
78294	GAGTGCGCATCCTCGCGGAGCGTTTTTGTATGATAGGACGCAATTTCCTAATCGAGTAGGAGGCGGTGACTAACCGCCGTC	90_160																				GAGTGCGCATCCTCGCGGAGCGTTTTTGTATGATAGGACGCAATTTCCTAATCGAGTAGGAGGCGGTGACTAACCGCCGTC
78295	GAGTGCGCATCCTCGCGGAGCGTTTTTGTATGATAGGACGCAATTTCCTATCATACAAAAACGCAGGCAGAAACCCATCTC	90_161																				GAGTGCGCATCCTCGCGGAGCGTTTTTGTATGATAGGACGCAATTTCCTATCATACAAAAACGCAGGCAGAAACCCATCTC
78296	GAGTGCGCATCCTCGCGGAGCGTTTTTTCATAGGTCGCAATTTCCTATGAAAAAAGCTGCTGTCCGACAGGCATTTCCATC	90_162																				GAGTGCGCATCCTCGCGGAGCGTTTTTTCATAGGTCGCAATTTCCTATGAAAAAAGCTGCTGTCCGACAGGCATTTCCATC
78297	GAGTGCGCATCCTCGCGGAGCGTTTTTGTATAATAGGACGCAATTTCCTATCATACGAAAAAGTGTCTTCGACACTTCAAC	90_163																				GAGTGCGCATCCTCGCGGAGCGTTTTTGTATAATAGGACGCAATTTCCTATCATACGAAAAAGTGTCTTCGACACTTCAAC
78298	GAGTGCGCATCCTCGCGGAGCGTTTTTGTATGATAGGACGCTTCCTATCATATAAAACAGATTCTACCAATCCTACGCACT	90_164																				GAGTGCGCATCCTCGCGGAGCGTTTTTGTATGATAGGACGCTTCCTATCATATAAAACAGATTCTACCAATCCTACGCACT
78299	GAGTGCGCATCCTCGCGGAGCGTTTTTGTATGATAGGACGCAATTTCCTATCATATAAAAGAGCGTCTTACTGGACTGGCT	90_165																				GAGTGCGCATCCTCGCGGAGCGTTTTTGTATGATAGGACGCAATTTCCTATCATATAAAAGAGCGTCTTACTGGACTGGCT
78300	GAGTGCGCATCCTCGCGGAGCGTTTTTGTATGATAGGACGCAATTTCCTATCATATAAAAGAGCGTCTTACCGGACTGGCT	90_166																				GAGTGCGCATCCTCGCGGAGCGTTTTTGTATGATAGGACGCAATTTCCTATCATATAAAAGAGCGTCTTACCGGACTGGCT
78301	GAGTGCGCATCCTCGCGGAGCGTTTTTATCGTATAGAAACGAAGTTTCCTATACGACAAAAGACCGCCCTCGCCATCCATC	90_167																				GAGTGCGCATCCTCGCGGAGCGTTTTTATCGTATAGAAACGAAGTTTCCTATACGACAAAAGACCGCCCTCGCCATCCATC
78302	GAGTGCGCATCCTCGCGGAGCGTTTTTATCGTATGGAAACGAAGTTTCCTATACGATAAAAATCCCACATCCACCACCGAA	90_168																				GAGTGCGCATCCTCGCGGAGCGTTTTTATCGTATGGAAACGAAGTTTCCTATACGATAAAAATCCCACATCCACCACCGAA
78303	GAGTGCGCATCCTCGCGGAGCGTTTTTGTATGATAGGACGCAATTTCCTATCATATAAAACAGATTCTGCCAATCCTACGC	90_169																				GAGTGCGCATCCTCGCGGAGCGTTTTTGTATGATAGGACGCAATTTCCTATCATATAAAACAGATTCTGCCAATCCTACGC
78304	GAGTGCGCATCCTCGCGGAGCGTTTTTTGTTTCATAGGACGTAATTTCCTATGAAACAAGAAAGCCCCCAGAGCGGCAACT	90_170																				GAGTGCGCATCCTCGCGGAGCGTTTTTTGTTTCATAGGACGTAATTTCCTATGAAACAAGAAAGCCCCCAGAGCGGCAACT
78305	GAGTGCGCATCCTCGCGGAGCGTTTTTGTATGATAGGACGCAATTTCCTATCATATGAAAAAGAACCGACACCGGACATTC	90_171																				GAGTGCGCATCCTCGCGGAGCGTTTTTGTATGATAGGACGCAATTTCCTATCATATGAAAAAGAACCGACACCGGACATTC
78306	GAGTGCGCATCCTCGCGGAGCGTTTTTTGTTTCATAGGACGTAATTTCCTATGAAATTAAAAATAGCCTACGCCAATGGGA	90_172																				GAGTGCGCATCCTCGCGGAGCGTTTTTTGTTTCATAGGACGTAATTTCCTATGAAATTAAAAATAGCCTACGCCAATGGGA
78307	GAGTGCGCATCCTCGCGGAGCGTTTTTTTCATAGGACGTAATTTCCTATGAAAAAAATCCCGGCGGCCTGGAAATCCAGAA	90_173																				GAGTGCGCATCCTCGCGGAGCGTTTTTTTCATAGGACGTAATTTCCTATGAAAAAAATCCCGGCGGCCTGGAAATCCAGAA
78308	GAGTGCGCATCCTCGCGGAGCGTTTTTATCGTATGGAAACGAAGTTTCCCATACGATAAAAAGACCGCAGACAGGAATTGT	90_174																				GAGTGCGCATCCTCGCGGAGCGTTTTTATCGTATGGAAACGAAGTTTCCCATACGATAAAAAGACCGCAGACAGGAATTGT
78309	GAGTGCGCATCCTCGCGGAGCGTTTTTATGCGGCTTACCCAGTCATCAGACTTTAAACCGGTATCCAACGCCCCATATCGT	90_175																				GAGTGCGCATCCTCGCGGAGCGTTTTTATGCGGCTTACCCAGTCATCAGACTTTAAACCGGTATCCAACGCCCCATATCGT
78310	GAGTGCGCATCCTCGCGGAGCGTTTTTTGTTTCATAGGACGCAATTTCCTATGAAATGAAAAAGCCCCTTGCAGACATATC	90_176																				GAGTGCGCATCCTCGCGGAGCGTTTTTTGTTTCATAGGACGCAATTTCCTATGAAATGAAAAAGCCCCTTGCAGACATATC
78311	GAGTGCGCATCCTCGCGGAGCGTTTTTTCATAGGTCGCAATTTCTTATGAAAAAAGCTGCTGTCCGACAGGCATTTCCATC	90_177																				GAGTGCGCATCCTCGCGGAGCGTTTTTTCATAGGTCGCAATTTCTTATGAAAAAAGCTGCTGTCCGACAGGCATTTCCATC
78312	GAGTGCGCATCCTCGCGGAGCGTTTTTTGTTTCATAGGACGTAATTTCCTATGAAATGAAAAAGCCCCTTGCAGACATATC	90_178																				GAGTGCGCATCCTCGCGGAGCGTTTTTTGTTTCATAGGACGTAATTTCCTATGAAATGAAAAAGCCCCTTGCAGACATATC
78313	GAGTGCTCTACCATTGAGCTATCGAGGATTACACCTGAGTTCCTTAACTCATTATTTAAAGGATTGCTCCTTCAAAACTGC	90_179																				GAGTGCTCTACCATTGAGCTATCGAGGATTACACCTGAGTTCCTTAACTCATTATTTAAAGGATTGCTCCTTCAAAACTGC
78314	GAGTGCTCTACCATTGAGCTATCGAGGATTATTAAGGTTTGTACCTTCAAAACTTCATACAAATCCGATTTGTTTTCTCCG	90_180																				GAGTGCTCTACCATTGAGCTATCGAGGATTATTAAGGTTTGTACCTTCAAAACTTCATACAAATCCGATTTGTTTTCTCCG
78315	GAGTGCTCTACCATTGAGCTATCGAGGATTATTAAGGTTTGTACCTTCAAAACTTCATACAAATCCGATTTGTTTTTCTCC	90_181																				GAGTGCTCTACCATTGAGCTATCGAGGATTATTAAGGTTTGTACCTTCAAAACTTCATACAAATCCGATTTGTTTTTCTCC
78316	GAGTGCTCTACCATTGAGCTATCGAGGAATAGGAATTCCATTCCTGGTGAAGGATTGTTCCTTCAAAACTGCACATTAAAA	90_182																				GAGTGCTCTACCATTGAGCTATCGAGGAATAGGAATTCCATTCCTGGTGAAGGATTGTTCCTTCAAAACTGCACATTAAAA
78317	GAGTGCTCTACCATTGAGCTATCGAGGAATATGAAAGAATAAACTGTTCTTTCAAAACTGCACATTAAATATATCATACAG	90_183																				GAGTGCTCTACCATTGAGCTATCGAGGAATATGAAAGAATAAACTGTTCTTTCAAAACTGCACATTAAATATATCATACAG
78318	GAGTGCTCTACCATTGAGCTATCGAGGATTATTAAGGTTTGTACCTTCAAAACTTCATACAAATCCGATTTGTTTTTCTCA	90_184																				GAGTGCTCTACCATTGAGCTATCGAGGATTATTAAGGTTTGTACCTTCAAAACTTCATACAAATCCGATTTGTTTTTCTCA
78319	GAGTGCTCTACCATTGAGCTATCGAGGAATATATCGTTGCATTTAACTAAACGCAAAGTAGATTATATGAAATATTTCCAA	90_185																				GAGTGCTCTACCATTGAGCTATCGAGGAATATATCGTTGCATTTAACTAAACGCAAAGTAGATTATATGAAATATTTCCAA
78320	GAGTGCTCTACCATTGAGCTATCGAGGATTATTAAGGTTTGTACCTTCAAAACTTCATACAATTCCGATTTGTTTTCTCCG	90_186																				GAGTGCTCTACCATTGAGCTATCGAGGATTATTAAGGTTTGTACCTTCAAAACTTCATACAATTCCGATTTGTTTTCTCCG
78321	GAGTGCTCTACCATTGAGCTATCGAGGATTATCAATTGAAAGTATATACTTTCAAAACTTCATACAGATTTAACCGCTTTT	90_187																				GAGTGCTCTACCATTGAGCTATCGAGGATTATCAATTGAAAGTATATACTTTCAAAACTTCATACAGATTTAACCGCTTTT
78322	GAGTGCTCTACCATTGAGCTATCGAGGATTATATAAGATACAATATAGCATGTACCTTCAGAACTTCATACAAAGATCTTA	90_188																				GAGTGCTCTACCATTGAGCTATCGAGGATTATATAAGATACAATATAGCATGTACCTTCAGAACTTCATACAAAGATCTTA
78323	GAGTGCTCTACCATTGAGCTATCGAGGATTATAAAATTGAAAGATTGCTCTTTCAAAACTGCACATTAAAATTCTTTCATC	90_189																				GAGTGCTCTACCATTGAGCTATCGAGGATTATAAAATTGAAAGATTGCTCTTTCAAAACTGCACATTAAAATTCTTTCATC
78324	GAGTGCTCTACCATTGAGCTATCGAGGATTATTTATAAGAAAACAACGTAGACAAGTACGTTGTTCACTAACTATGTTATT	90_190																				GAGTGCTCTACCATTGAGCTATCGAGGATTATTTATAAGAAAACAACGTAGACAAGTACGTTGTTCACTAACTATGTTATT
78325	GAGTGCTCTACCATTGAGCTATCGAGGATTATTAAGGTCTGTACCTTCAAAACTTCATACAAATCCGATTTGTTTTTCTCC	90_191																				GAGTGCTCTACCATTGAGCTATCGAGGATTATTAAGGTCTGTACCTTCAAAACTTCATACAAATCCGATTTGTTTTTCTCC
78326	GAGTGCTCTACCATTGAGCTATCGAGGAAAGTTGAAAGGTTTGCACCTTCAAAACTGCATATCAACTAAACACATTCTTTA	90_192																				GAGTGCTCTACCATTGAGCTATCGAGGAAAGTTGAAAGGTTTGCACCTTCAAAACTGCATATCAACTAAACACATTCTTTA
78327	GAGTGCTCTACCATTGAGCTATCGAGGATTATTCCTTCAGTCTTCGCTGAAACTGTTATTCTTTTTGATTATACACTCAAA	90_193																				GAGTGCTCTACCATTGAGCTATCGAGGATTATTCCTTCAGTCTTCGCTGAAACTGTTATTCTTTTTGATTATACACTCAAA
78328	GAGTGCTCTACCATTGAGCTATCGAGGATTATCACTAATGTTTCCATTATGTGAAAAAATGTAAGCCACATAGCAGCTTAC	90_194																				GAGTGCTCTACCATTGAGCTATCGAGGATTATCACTAATGTTTCCATTATGTGAAAAAATGTAAGCCACATAGCAGCTTAC
78329	GAGTGCTCTACCATTGAGCTATCGAGGATCATTTAAAGGTATGTGCCTTCAAAACTTCACACAAATGATTACTTCATACTT	90_195																				GAGTGCTCTACCATTGAGCTATCGAGGATCATTTAAAGGTATGTGCCTTCAAAACTTCACACAAATGATTACTTCATACTT
78330	GAGTGCTCTACCATTGAGCTATCGAGGATCATCTTTTTGAAAGCAGATACCTTCAAAACTGTATACCGATTATAACATCTT	90_196																				GAGTGCTCTACCATTGAGCTATCGAGGATCATCTTTTTGAAAGCAGATACCTTCAAAACTGTATACCGATTATAACATCTT
78331	GAGTGCTCTACCATTGAGCTATCGAGGATTATTCCTTCAGCCTTCGCTGAAACTGTTATTCTTTTTGATTATACACTCAAA	90_197																				GAGTGCTCTACCATTGAGCTATCGAGGATTATTCCTTCAGCCTTCGCTGAAACTGTTATTCTTTTTGATTATACACTCAAA
78332	GAGTGCTCTACCATTGAGCTATCGAGGATCATCTTTTTGAAAGCAGATACCTTCAAAACTGTATACCGATCATAACATCTT	90_198																				GAGTGCTCTACCATTGAGCTATCGAGGATCATCTTTTTGAAAGCAGATACCTTCAAAACTGTATACCGATCATAACATCTT
78333	GAGTGCTCTACCATTGAGCTATCGAGGATTATTAAGGTTTGTACCTTCAAAACTTCATACAAATCCGATTTGTCTTTCTCC	90_199																				GAGTGCTCTACCATTGAGCTATCGAGGATTATTAAGGTTTGTACCTTCAAAACTTCATACAAATCCGATTTGTCTTTCTCC
78334	GAGTGCTCTACCATTGAGCTATCGAGGAAAATATCTTGCTTCGCAAGCTATTTAAGAGAATGCTACGCATTCTCAGAAAAA	90_200																				GAGTGCTCTACCATTGAGCTATCGAGGAAAATATCTTGCTTCGCAAGCTATTTAAGAGAATGCTACGCATTCTCAGAAAAA
78335	GAGTGCTCTACCATTGAGCTATCGAGGATTATTAAGGTTTGTACCTTCAAAACTTCATACAAATCCGATTTGTTTTCTTCG	90_201																				GAGTGCTCTACCATTGAGCTATCGAGGATTATTAAGGTTTGTACCTTCAAAACTTCATACAAATCCGATTTGTTTTCTTCG
78336	GAGTGCTCTACCATTGAGCTATCGAGGAATAGTACTCCATAAAGGAATTTATGAAAGGTAAAAGTTAGTACCTTCAAAACT	90_202																				GAGTGCTCTACCATTGAGCTATCGAGGAATAGTACTCCATAAAGGAATTTATGAAAGGTAAAAGTTAGTACCTTCAAAACT
78337	GAGTGCTCTACCATTGAGCTATCGAGGATTATTAAGGTTTGTACCTTCAAAACTTCATACAAATCCGATCTGTTTTTCTTC	90_203																				GAGTGCTCTACCATTGAGCTATCGAGGATTATTAAGGTTTGTACCTTCAAAACTTCATACAAATCCGATCTGTTTTTCTTC
78338	GAGTGCTCTACCATTGAGCTATCGAGGAAAATGTTTTGCTTTGCAAACCACCATGAGAATACTCTGTATTCTCAGCAGTTT	90_204																				GAGTGCTCTACCATTGAGCTATCGAGGAAAATGTTTTGCTTTGCAAACCACCATGAGAATACTCTGTATTCTCAGCAGTTT
78339	GAGTGCTCTACCATTGAGCTATCGAGGATTATACCTGAGTTCCTTAACTCATTATTTAAAGGATTGCTCCTTCAAAACTGC	90_205																				GAGTGCTCTACCATTGAGCTATCGAGGATTATACCTGAGTTCCTTAACTCATTATTTAAAGGATTGCTCCTTCAAAACTGC
78340	GAGTGCTCTACCATTGAGCTATCGAGGATTATTAAGGTCTGTACCTTCAAAACTTCATACAAATCCGATTTGTTTTTCTTC	90_206																				GAGTGCTCTACCATTGAGCTATCGAGGATTATTAAGGTCTGTACCTTCAAAACTTCATACAAATCCGATTTGTTTTTCTTC
78341	GAGTGCTCTACCATTGAGCTATCGAGGATTATTAAGGTTTGTACCTTCAAAACTTCATACAAATCCGATTTGTTTTTCTTC	90_207																				GAGTGCTCTACCATTGAGCTATCGAGGATTATTAAGGTTTGTACCTTCAAAACTTCATACAAATCCGATTTGTTTTTCTTC
78342	GAGTGCTCTACCATTGAGCTATCGAGGAATAACACCTGGTATACCACGGCGTACTCATCAAGCCTAACACAGATTCAGGTT	90_208																				GAGTGCTCTACCATTGAGCTATCGAGGAATAACACCTGGTATACCACGGCGTACTCATCAAGCCTAACACAGATTCAGGTT
78343	GAGTGCTCTACCATTGAGCTATCGAGGAATACTTATTAGATATCTCTATTAAGTAAGAAAGATTGCTCTTTCAAAACTGCA	90_209																				GAGTGCTCTACCATTGAGCTATCGAGGAATACTTATTAGATATCTCTATTAAGTAAGAAAGATTGCTCTTTCAAAACTGCA
78344	GAGTGCTCTACCATTGAGCTATCGAGGATTATTAAGGTTTGTACCTTCAAAACTTCATACAAATCCGATCTGTTTTTCTCC	90_210																				GAGTGCTCTACCATTGAGCTATCGAGGATTATTAAGGTTTGTACCTTCAAAACTTCATACAAATCCGATCTGTTTTTCTCC
78345	GAGTGCTCTACCATTGAGCTATCGAGGAAAGTTGAAAGGTTTGCACCTTCAAAACTGCATATCAACTAAACACATTCCTTA	90_211																				GAGTGCTCTACCATTGAGCTATCGAGGAAAGTTGAAAGGTTTGCACCTTCAAAACTGCATATCAACTAAACACATTCCTTA
78346	GAGTGCTCTACCATTGAGCTATCGAGGATTATTTTCATCAGATCTTATCTGAACTATGAATGCATTGTACATTCAAAACCA	90_212																				GAGTGCTCTACCATTGAGCTATCGAGGATTATTTTCATCAGATCTTATCTGAACTATGAATGCATTGTACATTCAAAACCA
78347	GAGTGCTCTACCATTGAGCTATCGAGGAAAATGTCTTTGCGTAGCAAAGCCATTTAAGAAAATGCTTTGCATTTTCCGTGC	90_213																				GAGTGCTCTACCATTGAGCTATCGAGGAAAATGTCTTTGCGTAGCAAAGCCATTTAAGAAAATGCTTTGCATTTTCCGTGC
78348	GAGTGCTCTACCATTGAGCTATCGAGGATTACTAAGGTTTGTACCTTCAAAACTTCATACAAATCCGATTTGTTTTTCTTC	90_214	-	DUF6451	PF20049.2	0.023	13.1	0.2	0.024	13.0	0.2	1.1	1	0	0	1	1	1	0	-	1	GAGTGCTCTACCATTGAGCTATCGAGGATTACTAAGGTTTGTACCTTCAAAACTTCATACAAATCCGATTTGTTTTTCTTC
78349	GAGTGCTCTACCATTGAGCTATCGAGGATTATTCCTTCAGCCTTCGCTGAAACTGTTATTCTTTTTGATTATACGCTCAAA	90_215																				GAGTGCTCTACCATTGAGCTATCGAGGATTATTCCTTCAGCCTTCGCTGAAACTGTTATTCTTTTTGATTATACGCTCAAA
78350	GAGTGCTCTACCATTGAGCTATCGAGGAAAATATCTTTGCGTAGCAAAGCCATTTAAGAAAATGCTACGCATTTTCCGTGC	90_216																				GAGTGCTCTACCATTGAGCTATCGAGGAAAATATCTTTGCGTAGCAAAGCCATTTAAGAAAATGCTACGCATTTTCCGTGC
78351	GAGTGCTCTACCATTGAGCTATCGAGGAATATAATTAAAGGATTGTTCCTTCAAAACTGCACATTAAATATACTTCATACA	90_217																				GAGTGCTCTACCATTGAGCTATCGAGGAATATAATTAAAGGATTGTTCCTTCAAAACTGCACATTAAATATACTTCATACA
78352	GAGTGCTCTACCATTGAGCTATCGAGGATTACTAAGGTATGTACCTTCAAAACTTCATACAATTCCGATCTGTTTTCTCCG	90_218																				GAGTGCTCTACCATTGAGCTATCGAGGATTACTAAGGTATGTACCTTCAAAACTTCATACAATTCCGATCTGTTTTCTCCG
78353	GAGTGCTCTACCATTGAGCTATCGAGGAAAATATCTTTGCGTAGCAAAGCCATTTAAGAAAATGCTTCGCATTTTCCGTGC	90_219																				GAGTGCTCTACCATTGAGCTATCGAGGAAAATATCTTTGCGTAGCAAAGCCATTTAAGAAAATGCTTCGCATTTTCCGTGC
78354	GAGTGCTCTACCATTGAGCTATCGAGGATTATTAAAGTTTGTACCTTCAAAACTTCATACAAATCCGATCTGTTTTTCTCC	90_220																				GAGTGCTCTACCATTGAGCTATCGAGGATTATTAAAGTTTGTACCTTCAAAACTTCATACAAATCCGATCTGTTTTTCTCC
78355	GAGTGCTCTACCATTGAGCTATCGAGGAAAATGTCTTTGCGTAGCAAAGCCATTTAAGAAAATGCTTCGCATTTTCCGTGC	90_221																				GAGTGCTCTACCATTGAGCTATCGAGGAAAATGTCTTTGCGTAGCAAAGCCATTTAAGAAAATGCTTCGCATTTTCCGTGC
78356	GAGTGGCGAACGGGTGAGTAACACGTGGGTAACCTGCCCATCAGAAGGGGATAACACTTGGAAACAGGTGCTAATACCGTA	90_222																				GAGTGGCGAACGGGTGAGTAACACGTGGGTAACCTGCCCATCAGAAGGGGATAACACTTGGAAACAGGTGCTAATACCGTA
78357	GAGTGGCGAACGGGTGAGTAACACGTGGGTAACCTGCCCAGAAGTAGGGGATAACACCTGGAAACAGATGCTAATACCGTA	90_223																				GAGTGGCGAACGGGTGAGTAACACGTGGGTAACCTGCCCAGAAGTAGGGGATAACACCTGGAAACAGATGCTAATACCGTA
78358	GAGTGGCGAACGGGTGAGTAACACGTGACCAACCTGCCCCTTGCTCCGGGATAACCCAGGGAAACCTCGGCTAATACCGGA	90_224																				GAGTGGCGAACGGGTGAGTAACACGTGACCAACCTGCCCCTTGCTCCGGGATAACCCAGGGAAACCTCGGCTAATACCGGA
78359	GAGTGGCGAACGGGTGAGTAACACGTGACCAACCTGCCCCGCGCTCCGGGACAACCGCTGGAAACGGCGGCTAATACCGGA	90_225																				GAGTGGCGAACGGGTGAGTAACACGTGACCAACCTGCCCCGCGCTCCGGGACAACCGCTGGAAACGGCGGCTAATACCGGA
78360	GAGTGGCGAACGGGTGAGTAACACGTGACCAACCTACCTCTTAGATTGGGATAACTCAAAGAAATTTAAGCTAATACCAAA	90_226																				GAGTGGCGAACGGGTGAGTAACACGTGACCAACCTACCTCTTAGATTGGGATAACTCAAAGAAATTTAAGCTAATACCAAA
78361	GAGTGGCGAACGGGTGAGTAACACGTGAGTAACCTGCCCCCTTCTTTGGGATAACGCCCGGAAACGGGTGCTAATACTGGA	90_227																				GAGTGGCGAACGGGTGAGTAACACGTGAGTAACCTGCCCCCTTCTTTGGGATAACGCCCGGAAACGGGTGCTAATACTGGA
78362	GAGTGGCGAACGGGTGAGTAACACGTGAGTAACCTGCCCTCTTCTTTGGGATAACGCCCGGAAACGGGTGCTAATACTGGA	90_228																				GAGTGGCGAACGGGTGAGTAACACGTGAGTAACCTGCCCTCTTCTTTGGGATAACGCCCGGAAACGGGTGCTAATACTGGA
78363	GAGTGGCGAACGGGTGAGTAACACGTGACCAACCTGCCCCTTGCTCCGGGACAACCCAGGGAAACCTCGGCTAATACCGGA	90_229																				GAGTGGCGAACGGGTGAGTAACACGTGACCAACCTGCCCCTTGCTCCGGGACAACCCAGGGAAACCTCGGCTAATACCGGA
78364	GAGTGGCGAACGGGTGAGTAACACGTGACCAACCTGCCCCCTCCTCCGGGACAACCTCGGGAAACCGAGGCTAATACCGGA	90_230																				GAGTGGCGAACGGGTGAGTAACACGTGACCAACCTGCCCCCTCCTCCGGGACAACCTCGGGAAACCGAGGCTAATACCGGA
78365	GAGTGGCGAACGGGTGAGTAACACGTGGGTAACCTACCTCATAGTGGGGGATAACAGTCGGAAACGACTGCTAATACCGCA	90_231																				GAGTGGCGAACGGGTGAGTAACACGTGGGTAACCTACCTCATAGTGGGGGATAACAGTCGGAAACGACTGCTAATACCGCA
78366	GAGTGGCGAACGGGTGAGTAACACGTGAGTAACCTGCCCCCTTCTTCTGGATAACCGCATGAAAGTGTGGCTAATACGGGA	90_232																				GAGTGGCGAACGGGTGAGTAACACGTGAGTAACCTGCCCCCTTCTTCTGGATAACCGCATGAAAGTGTGGCTAATACGGGA
78367	GAGTGGCGAACGGGTGAGTAACACGTGACCAACCTACCTCTCACTTCGGGATAACCCAGAGAAATCTGTGCTAATACCGAA	90_233																				GAGTGGCGAACGGGTGAGTAACACGTGACCAACCTACCTCTCACTTCGGGATAACCCAGAGAAATCTGTGCTAATACCGAA
78368	GAGTGGCGAACGGGTGAGTAACACGTGGGAAACCTACCTCTTAGCAGGGGATAACACTTGGAAACAAGTGCTAATACCGTA	90_234																				GAGTGGCGAACGGGTGAGTAACACGTGGGAAACCTACCTCTTAGCAGGGGATAACACTTGGAAACAAGTGCTAATACCGTA
78369	GAGTGGCGAACGGGTGAGTAACACGTGGGAAACCTACCTCTTAGCAGGGGATAACATTTGGAAACAGATGCTAATACCGTA	90_235																				GAGTGGCGAACGGGTGAGTAACACGTGGGAAACCTACCTCTTAGCAGGGGATAACATTTGGAAACAGATGCTAATACCGTA
78370	GAGTGGCTGTACCACATCGGCGTGCCCGAGGATCAGATCGAGGATCTGGCGTCCAACAGCGCCAACACCGTACCCGTGATG	90_236	-	MCRA	PF06100.14	0.00064	17.1	0.0	0.00066	17.1	0.0	1.0	1	0	0	1	1	1	1	-	1	GAGTGGCTGTACCACATCGGCGTGCCCGAGGATCAGATCGAGGATCTGGCGTCCAACAGCGCCAACACCGTACCCGTGATG
78371	GAGTGGCTGTACCACATCGGCGTGCCCGAGGATCAGATCGCTGAACTGGCAGAGCACAGCGCCAACACCGTGCCTGTGATG	90_237	-	MCRA	PF06100.14	0.00071	17.0	0.0	0.00073	16.9	0.0	1.0	1	0	0	1	1	1	1	-	1	GAGTGGCTGTACCACATCGGCGTGCCCGAGGATCAGATCGCTGAACTGGCAGAGCACAGCGCCAACACCGTGCCTGTGATG
78372	GAGTGGCTGTACCACATCGGCGTGCCCACCGACCAGATCGAAGAGCTGGCGGAGCACAGCGCCAACACCGTGCCGGTGATG	90_238	-	MCRA	PF06100.14	0.00063	17.1	0.0	0.00065	17.1	0.0	1.0	1	0	0	1	1	1	1	-	1	GAGTGGCTGTACCACATCGGCGTGCCCACCGACCAGATCGAAGAGCTGGCGGAGCACAGCGCCAACACCGTGCCGGTGATG
78373	GAGTGGCTGTACCACATCGGCGTGCCCGAGGACCAGATCGAAGAGCTCGCGACGAACAGCGCCAACACCGTGCCCGTCATG	90_239	-	MCRA	PF06100.14	0.00046	17.6	0.0	0.00048	17.5	0.0	1.0	1	0	0	1	1	1	1	-	1	GAGTGGCTGTACCACATCGGCGTGCCCGAGGACCAGATCGAAGAGCTCGCGACGAACAGCGCCAACACCGTGCCCGTCATG
78374	GAGTGGCTGTACCACATCGGCGTGCCCGAGGAGGACATTGCCGAGCTGGCTGAGCACAGCGCCAACACTGTCCCTGTGATG	90_240	-	DUF348	PF03990.17	0.0019	16.5	0.0	0.002	16.5	0.0	1.0	1	0	0	1	1	1	1	-	-1	GAGTGGCTGTACCACATCGGCGTGCCCGAGGAGGACATTGCCGAGCTGGCTGAGCACAGCGCCAACACTGTCCCTGTGATG
78375	GAGTGGCTGTACCACATCGGCGTGCCCGAGGAGGACATTGCCGAGCTGGCTGAGCACAGCGCCAACACTGTCCCTGTGATG	90_240	-	MCRA	PF06100.14	0.0014	16.0	0.0	0.0014	16.0	0.0	1.0	1	0	0	1	1	1	1	-	1	GAGTGGCTGTACCACATCGGCGTGCCCGAGGAGGACATTGCCGAGCTGGCTGAGCACAGCGCCAACACTGTCCCTGTGATG
78376	GAGTGGCTGTACCACATCGGCGTGCCCACCGAAAAGATCGACGCGCTGGCACACGATGCCTGCAATACCACTACCTGCTTC	90_241																				GAGTGGCTGTACCACATCGGCGTGCCCACCGAAAAGATCGACGCGCTGGCACACGATGCCTGCAATACCACTACCTGCTTC
78377	GAGTGGCTGTACCACATCGGCGTGCCCACCGACCAGATCGAAGAGCTGGCAGAGCACAGCGCCAACACCGTGCCGGTGATG	90_242	-	MCRA	PF06100.14	0.00063	17.1	0.0	0.00065	17.1	0.0	1.0	1	0	0	1	1	1	1	-	1	GAGTGGCTGTACCACATCGGCGTGCCCACCGACCAGATCGAAGAGCTGGCAGAGCACAGCGCCAACACCGTGCCGGTGATG
78378	GAGTGGCTGTACCACATCGGCGTGCCCGAGGAGGACATTGCCGAGCTGGCTGAGCACAGCGCCAACACCGTGCCTGTGATG	90_243	-	MCRA	PF06100.14	0.0014	16.0	0.0	0.0014	16.0	0.0	1.0	1	0	0	1	1	1	1	-	1	GAGTGGCTGTACCACATCGGCGTGCCCGAGGAGGACATTGCCGAGCTGGCTGAGCACAGCGCCAACACCGTGCCTGTGATG
78379	GAGTGGCTGTACCACATCGGCGTGCCCGAGGAGGACATTGCCGAGCTGGCTGAGCACAGTGCCAACACTGTCCCTGTGATG	90_244	-	DUF348	PF03990.17	0.0066	14.8	0.0	0.0071	14.7	0.0	1.0	1	0	0	1	1	1	1	-	-1	GAGTGGCTGTACCACATCGGCGTGCCCGAGGAGGACATTGCCGAGCTGGCTGAGCACAGTGCCAACACTGTCCCTGTGATG
78380	GAGTGGCTGTACCACATCGGCGTGCCCGAGGAGGACATTGCCGAGCTGGCTGAGCACAGTGCCAACACTGTCCCTGTGATG	90_244	-	MCRA	PF06100.14	0.0014	16.0	0.0	0.0014	16.0	0.0	1.0	1	0	0	1	1	1	1	-	1	GAGTGGCTGTACCACATCGGCGTGCCCGAGGAGGACATTGCCGAGCTGGCTGAGCACAGTGCCAACACTGTCCCTGTGATG
78381	GAGTGGCTGTACCACATCGGCGTGCCCGCCGACCAGATCGAGGACATGGCGGAGAACAGTGCCAACACCGTCCCCGTTATG	90_245	-	MCRA	PF06100.14	0.00088	16.7	0.0	0.00091	16.6	0.0	1.0	1	0	0	1	1	1	1	-	1	GAGTGGCTGTACCACATCGGCGTGCCCGCCGACCAGATCGAGGACATGGCGGAGAACAGTGCCAACACCGTCCCCGTTATG
78382	GAGTGGCTGTACCACATCGGCGTGCCCGAGGAGGACATTGCCGAGCTGGCTGAGCACAGCGCCAACACCGTGCCGGTGATG	90_246	-	MCRA	PF06100.14	0.0014	16.0	0.0	0.0014	16.0	0.0	1.0	1	0	0	1	1	1	1	-	1	GAGTGGCTGTACCACATCGGCGTGCCCGAGGAGGACATTGCCGAGCTGGCTGAGCACAGCGCCAACACCGTGCCGGTGATG
78383	GAGTGGGACAGAAATCGGTAATTCGTTAGAATTCGATTTCGTCGTCCCACCTCCGCACAGTTGAGTAGGGCTGTAAAAGCT	90_247																				GAGTGGGACAGAAATCGGTAATTCGTTAGAATTCGATTTCGTCGTCCCACCTCCGCACAGTTGAGTAGGGCTGTAAAAGCT
78384	GAGTGGTATAGTTATTTCGAAAACGATGTACTAGTCACCTTCTCATCCAGTTTTTATTCTAGTTTAGACAATAAAGCGCAA	90_248																				GAGTGGTATAGTTATTTCGAAAACGATGTACTAGTCACCTTCTCATCCAGTTTTTATTCTAGTTTAGACAATAAAGCGCAA
78385	GAGTGGTATAGTTATTTCGAAAACGATGTACTAGAATTGAGGAGTGGGTTATGGATCGCTTAGCACTTATTTTTGATAAAC	90_249																				GAGTGGTATAGTTATTTCGAAAACGATGTACTAGAATTGAGGAGTGGGTTATGGATCGCTTAGCACTTATTTTTGATAAAC
78386	GAGTGGTATAGTTATTTCGAAAACGATGTACCAGGATATGGAAAGCAACTACTATGTATATTTAATGAAGGGTAATTTCAA	90_250																				GAGTGGTATAGTTATTTCGAAAACGATGTACCAGGATATGGAAAGCAACTACTATGTATATTTAATGAAGGGTAATTTCAA
78387	GAGTGGTATAGTTATTTCGAAAACGATGTACTAGAATGAAAGTTACTGTTCACACGCCACTATCCCGCGAGGTGTTTTGGC	90_251	-	DUF5374	PF17344.5	0.008	14.5	0.0	0.008	14.5	0.0	1.1	1	0	0	1	1	1	1	-	3	GAGTGGTATAGTTATTTCGAAAACGATGTACTAGAATGAAAGTTACTGTTCACACGCCACTATCCCGCGAGGTGTTTTGGC
78388	GAGTGGTATAGTTATTTCGAAAACGATGTACTAGGATCATCATTTCATGATCAGATAGCTGTAATCATCGATTACTGCACA	90_252																				GAGTGGTATAGTTATTTCGAAAACGATGTACTAGGATCATCATTTCATGATCAGATAGCTGTAATCATCGATTACTGCACA
78389	GAGTGGTATAGTTATTTCGAAAACGATGTACTAGTCAATAAAATAACAAATTACATATAATCAAACTTCTTCCGAAAATAC	90_253																				GAGTGGTATAGTTATTTCGAAAACGATGTACTAGTCAATAAAATAACAAATTACATATAATCAAACTTCTTCCGAAAATAC
78390	GAGTGGTATAGTTATTTCGAAAACGATGTACTAGTAATTGGAATTCAGCCCTGCAGTACCTTGTCTAAGATGTCGGCAAAT	90_254																				GAGTGGTATAGTTATTTCGAAAACGATGTACTAGTAATTGGAATTCAGCCCTGCAGTACCTTGTCTAAGATGTCGGCAAAT
78391	GAGTGGTATAGTTATTTCGAAAACGATGTACTAGAGCGTGTCTGAAAATGCTTTCCGCAAGATGTATGTCAAAATATACCG	90_255																				GAGTGGTATAGTTATTTCGAAAACGATGTACTAGAGCGTGTCTGAAAATGCTTTCCGCAAGATGTATGTCAAAATATACCG
78392	GAGTGGTATAGTTATTTCGAAAACGATGTACTAAAGTGTGTCTGAAAAATGCTTTCCGCAAGATGTATGTCAAAATATACC	90_256	-	DUF6783	PF20574.1	6.6e-05	21.1	0.0	6.6e-05	21.1	0.0	1.0	1	0	0	1	1	1	1	-	-2	GAGTGGTATAGTTATTTCGAAAACGATGTACTAAAGTGTGTCTGAAAAATGCTTTCCGCAAGATGTATGTCAAAATATACC
78393	GAGTGGTATAGTTATTTCGAAAACGATGTACTAGTCAAAATACGTCACTGAGAACGGCGTGAACAGTAACGTAATTTGACT	90_257																				GAGTGGTATAGTTATTTCGAAAACGATGTACTAGTCAAAATACGTCACTGAGAACGGCGTGAACAGTAACGTAATTTGACT
78394	GAGTGGTATAGTTATTTCGAAAACGATGTACTAGATTGCCTGCGGCAATGGAATTTTGGCTTGTATGTCTCGGGATAGTGG	90_258																				GAGTGGTATAGTTATTTCGAAAACGATGTACTAGATTGCCTGCGGCAATGGAATTTTGGCTTGTATGTCTCGGGATAGTGG
78395	GAGTGGTATAGTTATTTCGAAAACGATGTACTAGATTGCCTGCGGCAATGGAATTTTGGCTTGTATGTCTCGGGATTTTGG	90_259																				GAGTGGTATAGTTATTTCGAAAACGATGTACTAGATTGCCTGCGGCAATGGAATTTTGGCTTGTATGTCTCGGGATTTTGG
78396	GAGTGGTATAGTTATTTCGAAAACGATGTACTAGTACATCGTCTCGTAAATAACTGTACTGATTGCGTAGGATGCGGATTT	90_260																				GAGTGGTATAGTTATTTCGAAAACGATGTACTAGTACATCGTCTCGTAAATAACTGTACTGATTGCGTAGGATGCGGATTT
78397	GAGTGGTATAGTTATTTCGAAAACGATGTACTAGTAATATATCCGGCAGCAAAAGAATGTATGAATAACTGTACTTTTGGA	90_261																				GAGTGGTATAGTTATTTCGAAAACGATGTACTAGTAATATATCCGGCAGCAAAAGAATGTATGAATAACTGTACTTTTGGA
78398	GAGTGGTATAGTTATTTCGAAAACGATGTACTAGTGTACTGTATCATTCACATTTCGCATAATGACTTGCCTGAATTTCCA	90_262																				GAGTGGTATAGTTATTTCGAAAACGATGTACTAGTGTACTGTATCATTCACATTTCGCATAATGACTTGCCTGAATTTCCA
78399	GAGTGGTATAGTTATTTCGAAAACGATGTACTAGGAACATGTTATAAGATATTTTTGTGGCGATGCCATGCCATTATTACG	90_263	-	MMPL	PF03176.18	0.031	11.7	0.0	0.031	11.7	0.0	1.0	1	0	0	1	1	1	0	-	-3	GAGTGGTATAGTTATTTCGAAAACGATGTACTAGGAACATGTTATAAGATATTTTTGTGGCGATGCCATGCCATTATTACG
78400	GAGTGGTATAGTTATTTCGAAAACGATGTACTAGGAACTCTAAGTGTCTGAAAATCTGCTAAAACCGTTCAGAAAAATCTC	90_264																				GAGTGGTATAGTTATTTCGAAAACGATGTACTAGGAACTCTAAGTGTCTGAAAATCTGCTAAAACCGTTCAGAAAAATCTC
78401	GAGTGGTATAGTTATTTCGAAAACGATGTACTAGCAAAGATCATGCCGCAAAATAGCATTGAAAACTATTTTGCGGCATTT	90_265																				GAGTGGTATAGTTATTTCGAAAACGATGTACTAGCAAAGATCATGCCGCAAAATAGCATTGAAAACTATTTTGCGGCATTT
78402	GAGTGGTATAGTTATTTCGAAAACGATGTACTAGCAATAATTGTCATGTCATTTATAGCGTTATGCCATAGAGGAAAGCAC	90_266																				GAGTGGTATAGTTATTTCGAAAACGATGTACTAGCAATAATTGTCATGTCATTTATAGCGTTATGCCATAGAGGAAAGCAC
78403	GAGTGGTATAGTTATTTCGAAAACGATGTACTAGATCCAGCTGTAATCTCCGCCGGTCAGAGCAAGGCTCAGAAGTGTGTC	90_267																				GAGTGGTATAGTTATTTCGAAAACGATGTACTAGATCCAGCTGTAATCTCCGCCGGTCAGAGCAAGGCTCAGAAGTGTGTC
78404	GAGTGGTATAGTTATTTCGAAAACGATGTACTAGCTGTAATATCTCCACAAATGAAAATCAGATGTCACCCGCTTCTGACA	90_268																				GAGTGGTATAGTTATTTCGAAAACGATGTACTAGCTGTAATATCTCCACAAATGAAAATCAGATGTCACCCGCTTCTGACA
78405	GAGTGGTATAGTTATTTCGAAAACGATGTACTAGATGACATCAGGAAAGGAAGTGAAAAACAATGGGAGGCGTACTCTCCT	90_269	-	WH2	PF02205.23	0.047	12.0	0.0	0.05	11.9	0.0	1.1	1	0	0	1	1	1	0	-	1	GAGTGGTATAGTTATTTCGAAAACGATGTACTAGATGACATCAGGAAAGGAAGTGAAAAACAATGGGAGGCGTACTCTCCT
78406	GAGTGGTATAGTTATTTCGAAAACGATGTACTAGTACATAAATTGATTGAAAATGTTTATAACAGCCAAACCCATTTTCGA	90_270																				GAGTGGTATAGTTATTTCGAAAACGATGTACTAGTACATAAATTGATTGAAAATGTTTATAACAGCCAAACCCATTTTCGA
78407	GAGTGGTATAGTTATTTCGAAAACGATGTACTAGTTTTAAAAGCCCATGTTTATGCGGTTTGGATTGGGCTGGCAGAAACA	90_271																				GAGTGGTATAGTTATTTCGAAAACGATGTACTAGTTTTAAAAGCCCATGTTTATGCGGTTTGGATTGGGCTGGCAGAAACA
78408	GAGTGGTATAGTTATTTCGAAAACGATGTACTAGTGTGCATGTTCCATATGATCAACAGACCAAAACGGTTGGTTGAAGAG	90_272																				GAGTGGTATAGTTATTTCGAAAACGATGTACTAGTGTGCATGTTCCATATGATCAACAGACCAAAACGGTTGGTTGAAGAG
78409	GAGTGGTATAGTTATTTCGAAAACGATGTACTAGTATAATCCACAATAATTATCCGCCCCTTTCACTTGTCTAAATTTCCA	90_273																				GAGTGGTATAGTTATTTCGAAAACGATGTACTAGTATAATCCACAATAATTATCCGCCCCTTTCACTTGTCTAAATTTCCA
78410	GAGTGGTATAGTTATTTCGAAAACGATGTACTAGTAATATATCCGGCAGCAAAAGAGTGTATGAATAACTGTACTTTTGGA	90_274																				GAGTGGTATAGTTATTTCGAAAACGATGTACTAGTAATATATCCGGCAGCAAAAGAGTGTATGAATAACTGTACTTTTGGA
78411	GAGTGGTATAGTTATTTCGAAAACGATGTACTAGAGTGTCAGATAATACAGTCATTATACTGTTACTGTTCACTCCGTTCT	90_275																				GAGTGGTATAGTTATTTCGAAAACGATGTACTAGAGTGTCAGATAATACAGTCATTATACTGTTACTGTTCACTCCGTTCT
78412	GAGTGGTATAGTTATTTCGAAAACGATGTACTAGTAACTCTAAGTGTCTGAAAATCTGCTAAAAGCATTCGCAAAAATCTC	90_276	-	BRX	PF08381.14	0.033	12.0	0.0	0.033	12.0	0.0	1.0	1	0	0	1	1	1	0	-	1	GAGTGGTATAGTTATTTCGAAAACGATGTACTAGTAACTCTAAGTGTCTGAAAATCTGCTAAAAGCATTCGCAAAAATCTC
78413	GAGTGGTATAGTTATTTCGAAAACGATGTACTAGTTTTTATAGATGGATGATTAGGCGGGAATGGGGGAGAAAATGAAAAA	90_277																				GAGTGGTATAGTTATTTCGAAAACGATGTACTAGTTTTTATAGATGGATGATTAGGCGGGAATGGGGGAGAAAATGAAAAA
78414	GAGTGGTATAGTTATTTCGAAAACGATGTACTAGTATCATTATAATCGAGTGACCGGATATGTCCATAGCAATTTTCAAAA	90_278																				GAGTGGTATAGTTATTTCGAAAACGATGTACTAGTATCATTATAATCGAGTGACCGGATATGTCCATAGCAATTTTCAAAA
78415	GAGTGGTATAGTTATTTCGAAAACGATGTACTAGAGCGTCAGATAATACAGTCATTATACTGTTACTGTTCACTCCGTTTT	90_279																				GAGTGGTATAGTTATTTCGAAAACGATGTACTAGAGCGTCAGATAATACAGTCATTATACTGTTACTGTTCACTCCGTTTT
78416	GAGTGGTATAGTTATTTCGAAAACGATGTACTAGTACGGTGAATAGCCGCAAATTAATTTATACAATCTGTCTGCCAGAAA	90_280																				GAGTGGTATAGTTATTTCGAAAACGATGTACTAGTACGGTGAATAGCCGCAAATTAATTTATACAATCTGTCTGCCAGAAA
78417	GAGTGGTATAGTTATTTCGAAAACGATGTACTAGTCCCAGAATATTTTCATTCTCAGTCAATTCTTTTACTTTCTGTATAA	90_281																				GAGTGGTATAGTTATTTCGAAAACGATGTACTAGTCCCAGAATATTTTCATTCTCAGTCAATTCTTTTACTTTCTGTATAA
78418	GAGTGGTATAGTTATTTCGAAAACGATGTACTAGGATGTTTCTGGTTACTGTTTCTGTGCGTCCATGTAGATAAATAGATG	90_282																				GAGTGGTATAGTTATTTCGAAAACGATGTACTAGGATGTTTCTGGTTACTGTTTCTGTGCGTCCATGTAGATAAATAGATG
78419	GAGTGGTATAGTTATTTCGAAAACGATGTACTAGGACCCTGATATCATATTATTTATTTTCTCCCAGAATATACTGCTTCA	90_283	-	RecO_N	PF11967.11	0.049	12.1	0.0	0.05	12.0	0.0	1.0	1	0	0	1	1	1	0	-	2	GAGTGGTATAGTTATTTCGAAAACGATGTACTAGGACCCTGATATCATATTATTTATTTTCTCCCAGAATATACTGCTTCA
78420	GAGTGGTATAGTTATTTCGAAAACGATGTACTAGAGCGTGTCTGAAAAATCATTCCCGCAATCTGCACGCCCCATTTTGCG	90_284	-	DUF6783	PF20574.1	2.7e-11	41.5	0.1	2.7e-11	41.5	0.1	1.0	1	0	0	1	1	1	1	-	-2	GAGTGGTATAGTTATTTCGAAAACGATGTACTAGAGCGTGTCTGAAAAATCATTCCCGCAATCTGCACGCCCCATTTTGCG
78421	GAGTGGTATAGTTATTTCGAAAACGATGTACTAGGAACATTAGCCGATCACAGCCTACAGCACATCTGAAAAATGAGGCCG	90_285																				GAGTGGTATAGTTATTTCGAAAACGATGTACTAGGAACATTAGCCGATCACAGCCTACAGCACATCTGAAAAATGAGGCCG
78422	GAGTGGTATAGTTATTTCGAAAACGATGTACTAGTCTTCATAAAGGAGAAAACATGGAAAAAGATACCACTCAGTTTACAA	90_286	-	EFP	PF01132.23	0.01	14.3	0.0	0.01	14.3	0.0	1.0	1	0	0	1	1	1	0	-	1	GAGTGGTATAGTTATTTCGAAAACGATGTACTAGTCTTCATAAAGGAGAAAACATGGAAAAAGATACCACTCAGTTTACAA
78423	GAGTGGTATAGTTATTTCGAAAACGATGTACTAGTCCCAGAATATTTTCATTCTCAGTCAATTCTTTTACTTTCTGCATAA	90_287																				GAGTGGTATAGTTATTTCGAAAACGATGTACTAGTCCCAGAATATTTTCATTCTCAGTCAATTCTTTTACTTTCTGCATAA
78424	GAGTGGTATAGTTATTTCGAAAACGATGTACTAGTAATATATCCGGTAGCAAAAGAGTGTATGAATAACTGTACTTTTGGA	90_288																				GAGTGGTATAGTTATTTCGAAAACGATGTACTAGTAATATATCCGGTAGCAAAAGAGTGTATGAATAACTGTACTTTTGGA
78425	GAGTGGTATAGTTATTTCGAAAACGATGTACTAGATACGGAGTATGTCACAGAGGATATCGCTCAACCATCTGATTTGATG	90_289	-	DUF5463	PF17551.5	0.031	12.6	1.0	0.036	12.5	1.0	1.1	1	0	0	1	1	1	0	-	-1	GAGTGGTATAGTTATTTCGAAAACGATGTACTAGATACGGAGTATGTCACAGAGGATATCGCTCAACCATCTGATTTGATG
78426	GAGTGGTATAGTTATTTCGAAAACGATGTACTAGTAATATATCCGACAGCAAAAGAGTGTATGAATAACTGTACTTTTGGA	90_290																				GAGTGGTATAGTTATTTCGAAAACGATGTACTAGTAATATATCCGACAGCAAAAGAGTGTATGAATAACTGTACTTTTGGA
78427	GAGTGGTATAGTTATTTCGAAAACGATGTACTAGGTTACTCCACATTCTGAACCTGTTCTCTGATCTTCTCAATCTCTGTC	90_291	-	DUF1732	PF08340.14	0.0019	16.6	1.3	0.0021	16.5	1.3	1.1	1	0	0	1	1	1	1	-	-2	GAGTGGTATAGTTATTTCGAAAACGATGTACTAGGTTACTCCACATTCTGAACCTGTTCTCTGATCTTCTCAATCTCTGTC
78428	GAGTGGTATAGTTATTTCGAAAACGATGTACTAGATTGCCTGTGGCAATGGAATTTTGGCTTGTATGTCTCGGGATTTTGG	90_292																				GAGTGGTATAGTTATTTCGAAAACGATGTACTAGATTGCCTGTGGCAATGGAATTTTGGCTTGTATGTCTCGGGATTTTGG
78429	GAGTGGTATAGTTATTTCGAAAACGATGTACTAGTAATTGGAATTCAGCCCTGCAGTACCTTGTCTAAGATGTCAGCAAAT	90_293																				GAGTGGTATAGTTATTTCGAAAACGATGTACTAGTAATTGGAATTCAGCCCTGCAGTACCTTGTCTAAGATGTCAGCAAAT
78430	GAGTGGTATAGTTATTTCGAAAACGATGTACTAGTATAATCCACGATAATTACCGATCCATTACACGCAGGATAAATTTTC	90_294																				GAGTGGTATAGTTATTTCGAAAACGATGTACTAGTATAATCCACGATAATTACCGATCCATTACACGCAGGATAAATTTTC
78431	GAGTGGTATAGTTATTTCGAAAACGATGTACTAGGATGTCGGAATAGATAAGTTAGTAAAGATGAATATTGAAAATAAAAT	90_295																				GAGTGGTATAGTTATTTCGAAAACGATGTACTAGGATGTCGGAATAGATAAGTTAGTAAAGATGAATATTGAAAATAAAAT
78432	GAGTGGTATAGTTATTTCGAAAACGATGTACTAGCAATAATTGTCATGTCATTCATAGCGTTATGCCATAGAGGAAAGCAC	90_296																				GAGTGGTATAGTTATTTCGAAAACGATGTACTAGCAATAATTGTCATGTCATTCATAGCGTTATGCCATAGAGGAAAGCAC
78433	GAGTGGTATAGTTATTTCGAAAACGATGTACTAGTGTACTGTATCATTCACTTTCAGCAAAATGACGCAGAATGAATTTTC	90_297																				GAGTGGTATAGTTATTTCGAAAACGATGTACTAGTGTACTGTATCATTCACTTTCAGCAAAATGACGCAGAATGAATTTTC
78434	GAGTGGTATAGTTATTTCGAAAACGATGTACTAGTTACTGTTCACACACCACTATCCCGAGACATACAAGCCAAAATTCCA	90_298																				GAGTGGTATAGTTATTTCGAAAACGATGTACTAGTTACTGTTCACACACCACTATCCCGAGACATACAAGCCAAAATTCCA
78435	GAGTGGTATAGTTATTTCGAAAACGATGTACTATGCTGTGTAATAATCTCAATTTTGTCATCTGTCAGCGTGTAATCATCA	90_299																				GAGTGGTATAGTTATTTCGAAAACGATGTACTATGCTGTGTAATAATCTCAATTTTGTCATCTGTCAGCGTGTAATCATCA
78436	GAGTGGTATAGTTATTTCGAAAACGATGTACTAGTAAAGCGGATATTCGCAATCCGCTTCGCTACTTGCTTGATTCGGTTA	90_300																				GAGTGGTATAGTTATTTCGAAAACGATGTACTAGTAAAGCGGATATTCGCAATCCGCTTCGCTACTTGCTTGATTCGGTTA
78437	GAGTGGTATAGTTATTTCGAAAACGATGTACTAGTGTAGTCACTGTCAATGCATCTTCATCCTCATACACCGTTCCGTTCA	90_301																				GAGTGGTATAGTTATTTCGAAAACGATGTACTAGTGTAGTCACTGTCAATGCATCTTCATCCTCATACACCGTTCCGTTCA
78438	GAGTGGTATAGTTATTTCGAAAACGATGTACTAGAGCGTGTCTGAAAAATGCTTTCCGCAAGATGTATGTCAAAATATACC	90_302	-	DUF6783	PF20574.1	6.4e-06	24.3	0.0	6.4e-06	24.3	0.0	1.0	1	0	0	1	1	1	1	-	-2	GAGTGGTATAGTTATTTCGAAAACGATGTACTAGAGCGTGTCTGAAAAATGCTTTCCGCAAGATGTATGTCAAAATATACC
78439	GAGTGGTATAGTTATTTCGAAAACGATGTACTAGATTCCGTCACATTCTGCCTGCTCGTAGTCGATCAGTTCTGTGATCGT	90_303																				GAGTGGTATAGTTATTTCGAAAACGATGTACTAGATTCCGTCACATTCTGCCTGCTCGTAGTCGATCAGTTCTGTGATCGT
78440	GAGTGGTATAGTTATTTCGAAAACGATGTACTAGAGCGTGCAGATTGCAGAAAGCCTTTTTCAAACACATTCTGGAACGTG	90_304	-	DUF6783	PF20574.1	0.00011	20.3	0.1	0.00011	20.3	0.1	1.2	1	0	0	1	1	1	1	-	2	GAGTGGTATAGTTATTTCGAAAACGATGTACTAGAGCGTGCAGATTGCAGAAAGCCTTTTTCAAACACATTCTGGAACGTG
78441	GAGTGGTATAGTTATTTCGAAAACGATGTACTAGGTTACTCCACATTCTGAACCTGTTCTCTAATCTTCTCAATCTCTGTC	90_305	-	DUF1732	PF08340.14	0.0019	16.6	1.3	0.0021	16.5	1.3	1.1	1	0	0	1	1	1	1	-	-2	GAGTGGTATAGTTATTTCGAAAACGATGTACTAGGTTACTCCACATTCTGAACCTGTTCTCTAATCTTCTCAATCTCTGTC
78442	GAGTGGTATAGTTATTTCGAAAACGATGTACTAGGCACATTAGCCGATCACAGCCTACAGCACATCTGAAAAATGAGGCCG	90_306	-	zf-AN1	PF01428.19	0.011	14.3	0.9	0.011	14.3	0.9	1.1	1	0	0	1	1	1	0	-	-3	GAGTGGTATAGTTATTTCGAAAACGATGTACTAGGCACATTAGCCGATCACAGCCTACAGCACATCTGAAAAATGAGGCCG
78443	GAGTGGTATAGTTATTTCGAAAACGATGTATTAACCTTTGTTGTGTTATACAGCTCTATATCAGATAACTGTTCCGCAGAG	90_307																				GAGTGGTATAGTTATTTCGAAAACGATGTATTAACCTTTGTTGTGTTATACAGCTCTATATCAGATAACTGTTCCGCAGAG
78444	GAGTGGTATAGTTATTTCGAAAACGATGTACTAGAGTGTGTCTGAAAAATCATTCCCGCAATCTGCACGCCCCACTTTGTG	90_308	-	DUF6783	PF20574.1	7.7e-11	40.1	0.2	7.7e-11	40.1	0.2	1.0	1	0	0	1	1	1	1	-	-2	GAGTGGTATAGTTATTTCGAAAACGATGTACTAGAGTGTGTCTGAAAAATCATTCCCGCAATCTGCACGCCCCACTTTGTG
78445	GAGTGGTATAGTTATTTCGAAAACGATGTACCAGCTATAAGGTATGTTAACCATAAATATATCGTAATAGGAGAAAAATAT	90_309																				GAGTGGTATAGTTATTTCGAAAACGATGTACCAGCTATAAGGTATGTTAACCATAAATATATCGTAATAGGAGAAAAATAT
78446	GAGTGGTATAGTTATTTCGAAAACGATGTACTAGATACGGAGTATGTCACAGAGGATATCGCCTAACCATCTGATTTGATG	90_310																				GAGTGGTATAGTTATTTCGAAAACGATGTACTAGATACGGAGTATGTCACAGAGGATATCGCCTAACCATCTGATTTGATG
78447	GAGTGGTATAGTTATTTCGAAAACGATGTACTAGGCTGTGTAATAATCTCAATTTTGTCATCTGTCAGCGTGTAATCATCA	90_311																				GAGTGGTATAGTTATTTCGAAAACGATGTACTAGGCTGTGTAATAATCTCAATTTTGTCATCTGTCAGCGTGTAATCATCA
78448	GAGTGGTATAGTTATTTCGAAAACGATGTACTAGTATAATCTACGATAATTACCGATCCATTACACGCAGGATAAATTTTC	90_312																				GAGTGGTATAGTTATTTCGAAAACGATGTACTAGTATAATCTACGATAATTACCGATCCATTACACGCAGGATAAATTTTC
78449	GAGTGGTATAGTTATTTCGAAAACGATGTACTAGAGCGTGTTTGAAAAACATTTGAATTTGTTTATTTTAACCAAATGAGT	90_313																				GAGTGGTATAGTTATTTCGAAAACGATGTACTAGAGCGTGTTTGAAAAACATTTGAATTTGTTTATTTTAACCAAATGAGT
78450	GAGTGGTATAGTTATTTCGAAAACGATGTACTAGCTTCGGAAGGCGGAAAACAGTCCCAAAAAGTGCAACAATTTTCTGGA	90_314																				GAGTGGTATAGTTATTTCGAAAACGATGTACTAGCTTCGGAAGGCGGAAAACAGTCCCAAAAAGTGCAACAATTTTCTGGA
78451	GAGTGGTATAGTTATTTCGAAAACGATGTACTAGATAAAGTATAGGCGGTAAAAGTGAAGAATGGCGAAGGAGACAAGAAT	90_315																				GAGTGGTATAGTTATTTCGAAAACGATGTACTAGATAAAGTATAGGCGGTAAAAGTGAAGAATGGCGAAGGAGACAAGAAT
78452	GAGTGGTATAGTTATTTCGAAAACGATGTACTAGTGAATATCCTTACAGCAGCTGCTGATACACATCCCTCTTGGATATGC	90_316																				GAGTGGTATAGTTATTTCGAAAACGATGTACTAGTGAATATCCTTACAGCAGCTGCTGATACACATCCCTCTTGGATATGC
78453	GAGTGGTATAGTTATTTCGAAAACGATGTACTAGATACGGAGTATGTCACAGAGGATATCGCCCAACCATCTGATTTGATG	90_317																				GAGTGGTATAGTTATTTCGAAAACGATGTACTAGATACGGAGTATGTCACAGAGGATATCGCCCAACCATCTGATTTGATG
78454	GAGTGGTATAGTTATTTCGAAAACGATGTACTAGCAGGGACAAGTTTTCTGTATACAGATAAAAGAAGGCATAAGACGGAG	90_318																				GAGTGGTATAGTTATTTCGAAAACGATGTACTAGCAGGGACAAGTTTTCTGTATACAGATAAAAGAAGGCATAAGACGGAG
78455	GAGTGGTATAGTTATTTCGAAAACGATGTACTTGTTATTCCTCGATCACCTGTATTTCCAGGTAATCAAAATCCACTGTTT	90_319																				GAGTGGTATAGTTATTTCGAAAACGATGTACTTGTTATTCCTCGATCACCTGTATTTCCAGGTAATCAAAATCCACTGTTT
78456	GAGTGGTATAGTTATTTCGAAAACGATGTACTAGCAGGGACAAGTTTTCTGTATACAGATAAAAGAAGGCATAAGACAGAG	90_320																				GAGTGGTATAGTTATTTCGAAAACGATGTACTAGCAGGGACAAGTTTTCTGTATACAGATAAAAGAAGGCATAAGACAGAG
78457	GAGTGGTATAGTTATTTCGAAAACGATGTACTAGTATCACTTTATTTTCTTCATGATTGTGGTTTTCTTCTGATTCCACAC	90_321																				GAGTGGTATAGTTATTTCGAAAACGATGTACTAGTATCACTTTATTTTCTTCATGATTGTGGTTTTCTTCTGATTCCACAC
78458	GAGTGGTATAGTTATTTCGAAAACGATGTACTAGTAAGAACCTTGCCGCGATCAAGACAGCCGTAGGAATCTGGCTGATTT	90_322																				GAGTGGTATAGTTATTTCGAAAACGATGTACTAGTAAGAACCTTGCCGCGATCAAGACAGCCGTAGGAATCTGGCTGATTT
78459	GAGTGGTATAGTTATTTCGAAAACGATGTACTAGTCTTTTCGTTGACCATATATTCTCACATATTATACACAGTTCTTTCA	90_323																				GAGTGGTATAGTTATTTCGAAAACGATGTACTAGTCTTTTCGTTGACCATATATTCTCACATATTATACACAGTTCTTTCA
78460	GAGTGGTATAGTTATTTCGAAAACGATGTACTAAAGCGTGTCTGAAAAATGCTTTCCGCAAGATGTATGTCAAAATATACC	90_324	-	DUF6783	PF20574.1	3.9e-05	21.8	0.0	3.9e-05	21.8	0.0	1.0	1	0	0	1	1	1	1	-	-2	GAGTGGTATAGTTATTTCGAAAACGATGTACTAAAGCGTGTCTGAAAAATGCTTTCCGCAAGATGTATGTCAAAATATACC
78461	GAGTGGTATAGTTATTTCGAAAACGATGTACTAGATACGGAGTATATCACAGAGGATATCGCCCAACCATCTGATTTGATG	90_325																				GAGTGGTATAGTTATTTCGAAAACGATGTACTAGATACGGAGTATATCACAGAGGATATCGCCCAACCATCTGATTTGATG
78462	GAGTGGTATAGTTATTTCGAAAACGATGTACTAGAGCGTGTCTGAAAAATACTTTCCGCAAGATGTATGTCAAAATATACC	90_326	-	DUF6783	PF20574.1	6.4e-06	24.3	0.0	6.4e-06	24.3	0.0	1.0	1	0	0	1	1	1	1	-	-2	GAGTGGTATAGTTATTTCGAAAACGATGTACTAGAGCGTGTCTGAAAAATACTTTCCGCAAGATGTATGTCAAAATATACC
78463	GAGTGTGTCTGAAAAATCATTCCCGCAATCTGCACGCCCCACTTTGCGGGATATTTCACCCGAATTCAGTTGCCGTAGCCC	90_327	-	DUF6783	PF20574.1	5.1e-17	59.8	0.2	5.3e-17	59.8	0.2	1.0	1	0	0	1	1	1	1	-	-2	GAGTGTGTCTGAAAAATCATTCCCGCAATCTGCACGCCCCACTTTGCGGGATATTTCACCCGAATTCAGTTGCCGTAGCCC
78464	GAGTGTGTCTGAAAAATCATTCCCGCAATCTGCACGCCCCACTTTGCGGGATATTTCACCCGAATTCAGTTGCCGTAGCCC	90_327	-	DUF6783	PF20574.1	4.9e-09	34.3	0.0	5.1e-09	34.2	0.0	1.0	1	0	0	1	1	1	1	-	3	GAGTGTGTCTGAAAAATCATTCCCGCAATCTGCACGCCCCACTTTGCGGGATATTTCACCCGAATTCAGTTGCCGTAGCCC
78465	GAGTGTGTCTGAAAAATCATTCCCGCAATCTGCACGCCCCACTTTGCGGGATATTTCACCCGAATTCAGTTGCCGTAGCCC	90_327	-	Regnase_1_C	PF18561.4	0.0021	16.2	0.0	0.0021	16.2	0.0	1.1	1	0	0	1	1	1	1	-	3	GAGTGTGTCTGAAAAATCATTCCCGCAATCTGCACGCCCCACTTTGCGGGATATTTCACCCGAATTCAGTTGCCGTAGCCC
78466	GAGTGTGTCTGAAAAATCATTCCCGCAATCTGCACGCCCCACTTTGCGGGATATTTCACCCAAATTCAGTTGCCGTAGCCC	90_328	-	DUF6783	PF20574.1	2.1e-15	54.7	0.3	2.2e-15	54.6	0.3	1.0	1	0	0	1	1	1	1	-	-2	GAGTGTGTCTGAAAAATCATTCCCGCAATCTGCACGCCCCACTTTGCGGGATATTTCACCCAAATTCAGTTGCCGTAGCCC
78467	GAGTGTGTCTGAAAAATCATTCCCGCAATCTGCACGCCCCACTTTGCGGGATATTTCACCCAAATTCAGTTGCCGTAGCCC	90_328	-	DUF6783	PF20574.1	4.9e-09	34.3	0.0	5.1e-09	34.2	0.0	1.0	1	0	0	1	1	1	1	-	3	GAGTGTGTCTGAAAAATCATTCCCGCAATCTGCACGCCCCACTTTGCGGGATATTTCACCCAAATTCAGTTGCCGTAGCCC
78468	GAGTGTGTCTGAAAAATCATTCCCGCAATCTGCACGCCCCACTTTGCGGGATATTTCACCCAAATTCAGTTGCCGTAGCCC	90_328	-	Regnase_1_C	PF18561.4	0.0021	16.2	0.0	0.0021	16.2	0.0	1.1	1	0	0	1	1	1	1	-	3	GAGTGTGTCTGAAAAATCATTCCCGCAATCTGCACGCCCCACTTTGCGGGATATTTCACCCAAATTCAGTTGCCGTAGCCC
78469	GAGTGTGTCTGAAAAATCATTCCCGCAATCTACACGCCCCACTTTGCGGGATATTTCACCCGAATTCAGTTGCCGTAGCCC	90_329	-	DUF6783	PF20574.1	8.5e-16	55.9	0.1	8.7e-16	55.9	0.1	1.0	1	0	0	1	1	1	1	-	-2	GAGTGTGTCTGAAAAATCATTCCCGCAATCTACACGCCCCACTTTGCGGGATATTTCACCCGAATTCAGTTGCCGTAGCCC
78470	GAGTGTGTCTGAAAAATCATTCCCGCAATCTACACGCCCCACTTTGCGGGATATTTCACCCGAATTCAGTTGCCGTAGCCC	90_329	-	DUF6783	PF20574.1	4.9e-09	34.3	0.0	5.1e-09	34.2	0.0	1.0	1	0	0	1	1	1	1	-	3	GAGTGTGTCTGAAAAATCATTCCCGCAATCTACACGCCCCACTTTGCGGGATATTTCACCCGAATTCAGTTGCCGTAGCCC
78471	GAGTGTGTCTGAAAAATCATTCCCGCAATCTACACGCCCCACTTTGCGGGATATTTCACCCGAATTCAGTTGCCGTAGCCC	90_329	-	Regnase_1_C	PF18561.4	0.0021	16.2	0.0	0.0021	16.2	0.0	1.1	1	0	0	1	1	1	1	-	3	GAGTGTGTCTGAAAAATCATTCCCGCAATCTACACGCCCCACTTTGCGGGATATTTCACCCGAATTCAGTTGCCGTAGCCC
78472	GAGTGTTGAATGTTGAGTGTTGAATGTTGAGTGTTGAATGGTGAATGTTGAATGGTCTATATGCCTCGATGAACAGGTGAC	90_330																				GAGTGTTGAATGTTGAGTGTTGAATGTTGAGTGTTGAATGGTGAATGTTGAATGGTCTATATGCCTCGATGAACAGGTGAC
78473	GAGTTAGACGCGCAAATTTTTTACTCAAAGAAGAGAACGCATGTTTACTTTTAGCGCTATATGTGCTAAAATATAACTATA	90_331																				GAGTTAGACGCGCAAATTTTTTACTCAAAGAAGAGAACGCATGTTTACTTTTAGCGCTATATGTGCTAAAATATAACTATA
78474	GAGTTAGACGCGCAAATTTTTTACTCAAAGAAAGAACATATGTTTACTTCTGGTACTATATGTGCTAAAATATAACCATGG	90_332																				GAGTTAGACGCGCAAATTTTTTACTCAAAGAAAGAACATATGTTTACTTCTGGTACTATATGTGCTAAAATATAACCATGG
78475	GAGTTAGACGCGCAAATTTTTTACTCAAAGAAAGAACACATGTTTACTTTTAGCACTATATGTGCTAAAATATAACCATAG	90_333																				GAGTTAGACGCGCAAATTTTTTACTCAAAGAAAGAACACATGTTTACTTTTAGCACTATATGTGCTAAAATATAACCATAG
78476	GAGTTAGACGCGCAAATTTTTTACTCAAAGAAAGAACACATGTTTACTTCTGGCACTATATGTGCTAAAATATAGCCATGG	90_334																				GAGTTAGACGCGCAAATTTTTTACTCAAAGAAAGAACACATGTTTACTTCTGGCACTATATGTGCTAAAATATAGCCATGG
78477	GAGTTAGACGCGCAAATTTTTTACTCAAAGAAAGAACACATGTTTACTTTTGGCACTATATGTGCTAAAATATAACCATAG	90_335																				GAGTTAGACGCGCAAATTTTTTACTCAAAGAAAGAACACATGTTTACTTTTGGCACTATATGTGCTAAAATATAACCATAG
78478	GAGTTAGACGCGCAAATTTTTTACTCAAAGAAAGAACGCATGTTTACTTTTAGCACTATATGTGCTAAAATATAACCATAG	90_336																				GAGTTAGACGCGCAAATTTTTTACTCAAAGAAAGAACGCATGTTTACTTTTAGCACTATATGTGCTAAAATATAACCATAG
78479	GAGTTAGACGCGCAAATTTTTTACTCAAAAGAAAACATATGTTTATTTTTAGCACTATATGTGCTAAAATATAGCCATGGG	90_337																				GAGTTAGACGCGCAAATTTTTTACTCAAAAGAAAACATATGTTTATTTTTAGCACTATATGTGCTAAAATATAGCCATGGG
78480	GAGTTAGACGCGCAAATTTTTTACTCAAAGAAAGAACACATGTTTACTTTTGGCACTATATGTGCTAAAATATAACCATGG	90_338																				GAGTTAGACGCGCAAATTTTTTACTCAAAGAAAGAACACATGTTTACTTTTGGCACTATATGTGCTAAAATATAACCATGG
78481	GAGTTAGGAGTTAGGAGTTAGGAGTTAGGAAGTAGGAGTTAGGAGTTATTGGTGTGCGCTGGCGCGCACAATTTTGAATGT	90_339																				GAGTTAGGAGTTAGGAGTTAGGAGTTAGGAAGTAGGAGTTAGGAGTTATTGGTGTGCGCTGGCGCGCACAATTTTGAATGT
78482	GAGTTATCCGCCGTGTAGGCGGCTTAGAAGTGATCCCGGAGCACCCTGCGGTGCAGCGTGGCGTTATCCGCCGTGTAGGCG	90_340	-	DUF2740	PF10872.11	0.026	12.9	0.0	0.026	12.9	0.0	1.0	1	0	0	1	1	1	0	-	-2	GAGTTATCCGCCGTGTAGGCGGCTTAGAAGTGATCCCGGAGCACCCTGCGGTGCAGCGTGGCGTTATCCGCCGTGTAGGCG
78483	GAGTTATCCGCCGTGTAGGCGGCTTAGAAGTCATAAGTTTTTGGAGCAAGGTCAGTTCTTCGGACATGCTTCCTCCAAATG	90_341																				GAGTTATCCGCCGTGTAGGCGGCTTAGAAGTCATAAGTTTTTGGAGCAAGGTCAGTTCTTCGGACATGCTTCCTCCAAATG
78484	GAGTTATCCGCCGTGTAGGCGGCTTAGAAGAATCCGAAGTGAGAGAGCATCCGTACCTTACCGTTATCCGCCGTGTAGGCG	90_342																				GAGTTATCCGCCGTGTAGGCGGCTTAGAAGAATCCGAAGTGAGAGAGCATCCGTACCTTACCGTTATCCGCCGTGTAGGCG
78485	GAGTTATCCGCCGTGTAGGCGGCTTAGAAGCGAGCGTGGATTGAGTTCAAGCGCGAAGGGGAGTTATCCGCCGTGTAGGCG	90_343																				GAGTTATCCGCCGTGTAGGCGGCTTAGAAGCGAGCGTGGATTGAGTTCAAGCGCGAAGGGGAGTTATCCGCCGTGTAGGCG
78486	GAGTTATCCGCCGTGTAGGCGGCTTAGAAGAATCAAGGGGAAGCCGGATGCCCGCCGGACCGGTTATCCGCCGTGTAGGCG	90_344																				GAGTTATCCGCCGTGTAGGCGGCTTAGAAGAATCAAGGGGAAGCCGGATGCCCGCCGGACCGGTTATCCGCCGTGTAGGCG
78487	GAGTTCAACTTATAAATGCAACTTTTTGGGTGCGGATAATAAGCAATAAAAACATTTATTTTTCAGAGAGGAAAGAGAGAC	90_345																				GAGTTCAACTTATAAATGCAACTTTTTGGGTGCGGATAATAAGCAATAAAAACATTTATTTTTCAGAGAGGAAAGAGAGAC
78488	GAGTTCGAAAAACTTTGAAAAAACTTGAAAAAGTGCTTGACAAAGAAAAAGAGATGTGATAAAGTAAACAAGCTGTCGCAA	90_346	-	CDC37_C	PF08564.13	0.027	13.1	0.2	0.027	13.1	0.2	1.0	1	0	0	1	1	1	0	-	1	GAGTTCGAAAAACTTTGAAAAAACTTGAAAAAGTGCTTGACAAAGAAAAAGAGATGTGATAAAGTAAACAAGCTGTCGCAA
78489	GAGTTCGAAATAAGAATAAATATATTTCACTTATAATTAGAAACATAGCGATAAAAGTATTAAATTTATAGTGCTGAATTA	90_347																				GAGTTCGAAATAAGAATAAATATATTTCACTTATAATTAGAAACATAGCGATAAAAGTATTAAATTTATAGTGCTGAATTA
78490	GAGTTCTATAAATTAAAATATTGTAGTACAGTTGTTTATATGGTTCCAAGAGCGTAAATTTGCAGAAAATAAGAATTTTAT	90_348																				GAGTTCTATAAATTAAAATATTGTAGTACAGTTGTTTATATGGTTCCAAGAGCGTAAATTTGCAGAAAATAAGAATTTTAT
78491	GAGTTCTATCAATTCAATTTATCCTCTTGTATCAGACAGCAGAACTCTTTAACTGCCCAATTTGTGAGTTTTAGTCTTTCA	90_349																				GAGTTCTATCAATTCAATTTATCCTCTTGTATCAGACAGCAGAACTCTTTAACTGCCCAATTTGTGAGTTTTAGTCTTTCA
78492	GAGTTCTATCAATTCAATTTATCCTCTTGTATCAGACAGCAGAACTCTTTAACTGCCCAATTTGTGAGCTTTAGTCTTTCA	90_350																				GAGTTCTATCAATTCAATTTATCCTCTTGTATCAGACAGCAGAACTCTTTAACTGCCCAATTTGTGAGCTTTAGTCTTTCA
78493	GAGTTGAAGTGTCGAAGACACTTTTTTATAGAAAATTTCGATGAAATCCCCTATGAAATAAAAATGCTAATTACTCAGTAC	90_351																				GAGTTGAAGTGTCGAAGACACTTTTTTATAGAAAATTTCGATGAAATCCCCTATGAAATAAAAATGCTAATTACTCAGTAC
78494	GAGTTGCAGACTTCAATCCGAACTGAGACGCCCTTTATGAGATTCGCTCCACCTCGCGGTGTCGCTGCTCTTTGTAGGCGC	90_352																				GAGTTGCAGACTTCAATCCGAACTGAGACGCCCTTTATGAGATTCGCTCCACCTCGCGGTGTCGCTGCTCTTTGTAGGCGC
78495	GAGTTGCAGACTTCAATCCGAACTGAGACCGACTTTACAGATTTGCTCCACTTCACAGTATTGCTTCTTATTGTATCGGCC	90_353																				GAGTTGCAGACTTCAATCCGAACTGAGACCGACTTTACAGATTTGCTCCACTTCACAGTATTGCTTCTTATTGTATCGGCC
78496	GAGTTGCAGACTTCAATCCGAACTGAGACCGACTTTATAGATTTGCTCCACCTCGCGGTATTGCGTCTCATTGTATCGGCC	90_354	-	Ribosomal_L31e	PF01198.22	0.019	13.6	0.1	0.021	13.5	0.1	1.0	1	0	0	1	1	1	0	-	-2	GAGTTGCAGACTTCAATCCGAACTGAGACCGACTTTATAGATTTGCTCCACCTCGCGGTATTGCGTCTCATTGTATCGGCC
78497	GAGTTGCAGACTTCAATCCGAACTGAGACAGACTTTACAGATTAGCTCCACCTCACGGTATTGCGACTTTTTATATCTGCC	90_355	-	Crust_neurohorm	PF01147.20	0.012	13.9	0.1	0.012	13.9	0.1	1.0	1	0	0	1	1	1	0	-	-1	GAGTTGCAGACTTCAATCCGAACTGAGACAGACTTTACAGATTAGCTCCACCTCACGGTATTGCGACTTTTTATATCTGCC
78498	GAGTTGCAGACTTCAATCCGAACTGAGACTGGCTTTATAGATTTGCTCCACTTCGCAGTATTGCTTCTCATTGTACCAGCC	90_356																				GAGTTGCAGACTTCAATCCGAACTGAGACTGGCTTTATAGATTTGCTCCACTTCGCAGTATTGCTTCTCATTGTACCAGCC
78499	GAGTTGCAGACTTCAATCCGAACTGAGACTGTCTTTTAGTGATTCGCTTCCTATCGCTAGGTCGCTGCACGTTGTAACAGC	90_357																				GAGTTGCAGACTTCAATCCGAACTGAGACTGTCTTTTAGTGATTCGCTTCCTATCGCTAGGTCGCTGCACGTTGTAACAGC
78500	GAGTTGCAGACTTCAATCCGAACTGAGACGACCTTTATGAGATTCGCTTCACATCACTGTGTCGCTGCTCTTTGTGGTCGC	90_358																				GAGTTGCAGACTTCAATCCGAACTGAGACGACCTTTATGAGATTCGCTTCACATCACTGTGTCGCTGCTCTTTGTGGTCGC
78501	GAGTTGCAGACTTCAATCCGAACTGAGACAGACTTTACAGATTAGCTCCACCTCACGGTTTTGCGACTTTTTATATCTGCC	90_359																				GAGTTGCAGACTTCAATCCGAACTGAGACAGACTTTACAGATTAGCTCCACCTCACGGTTTTGCGACTTTTTATATCTGCC
78502	GAGTTGCAGACTTCAATCCGAACTGAGACAGACTTTACAGATTAGCTCTACCTCACGGTTTTGCGACTTTTTATATCTGCC	90_360																				GAGTTGCAGACTTCAATCCGAACTGAGACAGACTTTACAGATTAGCTCTACCTCACGGTTTTGCGACTTTTTATATCTGCC
78503	GAGTTGTAGGGGCCGGGCATGCCCGGCCCGCGGCATAAAAAGCGCGCGAATGGCTGGGTTTTGCCGCTAGGGGTCGCATAT	90_361																				GAGTTGTAGGGGCCGGGCATGCCCGGCCCGCGGCATAAAAAGCGCGCGAATGGCTGGGTTTTGCCGCTAGGGGTCGCATAT
78504	GAGTTGTAGGGGCCGGGCATGCCCGGCCCGCCGCTGTACGGGAGCTGCTCAGCAATGGGCAAGCTGAGAGCCGCGCATCTG	90_362																				GAGTTGTAGGGGCCGGGCATGCCCGGCCCGCCGCTGTACGGGAGCTGCTCAGCAATGGGCAAGCTGAGAGCCGCGCATCTG
78505	GAGTTGTAGGGGCCGGGCATGCCCGGCCCGCCGCTGTACGGGAACTGCTCAGCAATGGGCAAGCTGAGAGCCGCGCATCTG	90_363																				GAGTTGTAGGGGCCGGGCATGCCCGGCCCGCCGCTGTACGGGAACTGCTCAGCAATGGGCAAGCTGAGAGCCGCGCATCTG
78506	GAGTTGTAGGGGCCGGGCATGCCCGGCCCGCAACTTTGCTGCCGATGCCCATTCAGCGGTTCATCGGCAGGAGAAAATCTT	90_364																				GAGTTGTAGGGGCCGGGCATGCCCGGCCCGCAACTTTGCTGCCGATGCCCATTCAGCGGTTCATCGGCAGGAGAAAATCTT
78507	GAGTTGTAGGGGCCGGGCATGCCCGGCCCGCGGTCTTACGTGGGCGGATGCCCGCGGGGAAGTCTGTAGGGGAGGGATTTA	90_365																				GAGTTGTAGGGGCCGGGCATGCCCGGCCCGCGGTCTTACGTGGGCGGATGCCCGCGGGGAAGTCTGTAGGGGAGGGATTTA
78508	GAGTTGTAGGGGCCGGGCATGCCCGGCCCGCGGCATAAGGGCAGCTGAGCGGTTATGGCAAGGTGGAGGGCCGGACATGTC	90_366																				GAGTTGTAGGGGCCGGGCATGCCCGGCCCGCGGCATAAGGGCAGCTGAGCGGTTATGGCAAGGTGGAGGGCCGGACATGTC
78509	GAGTTGTAGGGGCCGGGCATGCCCGGCCCTCAGCCTTCCCATAAGCGCGCAGTTTCCGGTGTGCTGCGGGCCGGACATGTC	90_367																				GAGTTGTAGGGGCCGGGCATGCCCGGCCCTCAGCCTTCCCATAAGCGCGCAGTTTCCGGTGTGCTGCGGGCCGGACATGTC
78510	GAGTTGTAGGGGCCGGGCATGCCCGGCCCCTACGTGCGGAGGTGTGTGGGACGGTGCGTGCCCGCACGCATGGCCCCCGGA	90_368	-	TSP1_spondin	PF19028.3	0.029	13.2	0.6	0.029	13.2	0.6	1.0	1	0	0	1	1	1	0	-	-3	GAGTTGTAGGGGCCGGGCATGCCCGGCCCCTACGTGCGGAGGTGTGTGGGACGGTGCGTGCCCGCACGCATGGCCCCCGGA
78511	GAGTTGTAGGGGCCGGGCATGCCCGGCCCTCAGCCTTCCCATAAGCGCGCAGTTTCCGGTATGCCGCGGGCCGGACATGTC	90_369																				GAGTTGTAGGGGCCGGGCATGCCCGGCCCTCAGCCTTCCCATAAGCGCGCAGTTTCCGGTATGCCGCGGGCCGGACATGTC
78512	GAGTTGTAGGGGCCGGGCATGCCCGGCCCCTACCGCCCGGCTTTGGGGCAGATGTTACCTGTATTACAGCCGTAGGGCGGC	90_370																				GAGTTGTAGGGGCCGGGCATGCCCGGCCCCTACCGCCCGGCTTTGGGGCAGATGTTACCTGTATTACAGCCGTAGGGCGGC
78513	GAGTTGTAGGGGCCGGGCATGCCCGGCCTCTACGTGCGGAGGTGTGTGGGACGGTGCGTGCCCGCACGCATGGCCCCCGGA	90_371	-	TSP1_spondin	PF19028.3	0.029	13.2	0.6	0.029	13.2	0.6	1.0	1	0	0	1	1	1	0	-	-3	GAGTTGTAGGGGCCGGGCATGCCCGGCCTCTACGTGCGGAGGTGTGTGGGACGGTGCGTGCCCGCACGCATGGCCCCCGGA
78514	GAGTTGTAGGGGCCGGGCATGCCCGGCCCGCCGCTGTACGGGAGCTGCTCAGCAATGGGCAGCTGAGAGCCGCGCATCTGC	90_372																				GAGTTGTAGGGGCCGGGCATGCCCGGCCCGCCGCTGTACGGGAGCTGCTCAGCAATGGGCAGCTGAGAGCCGCGCATCTGC
78515	GAGTTGTAGGGGCCGGGCATGCCCGGCCCCTACGTGCGGAGGTGTGTGGGACAGTGCGTGCCCGCACGCATGGCCCCCGGA	90_373	-	TSP1_spondin	PF19028.3	0.029	13.2	0.6	0.029	13.2	0.6	1.0	1	0	0	1	1	1	0	-	-3	GAGTTGTAGGGGCCGGGCATGCCCGGCCCCTACGTGCGGAGGTGTGTGGGACAGTGCGTGCCCGCACGCATGGCCCCCGGA
78516	GAGTTGTAGGGGCCGGGCATGCCCGGCCCCTACGTGCGGGGGTGTGTGGGACGGTGCGTGCCCGCACGCATGGCCCCCGGA	90_374	-	TSP1_spondin	PF19028.3	0.014	14.2	0.7	0.014	14.2	0.7	1.0	1	0	0	1	1	1	0	-	-3	GAGTTGTAGGGGCCGGGCATGCCCGGCCCCTACGTGCGGGGGTGTGTGGGACGGTGCGTGCCCGCACGCATGGCCCCCGGA
78517	GAGTTGTAGGGGCCGGGCATGCCCGGCCCGCGGCCTTACGTGAGCGGATGCCCGCGGAAAAAGCTGTAGGGGAGGGATTTA	90_375																				GAGTTGTAGGGGCCGGGCATGCCCGGCCCGCGGCCTTACGTGAGCGGATGCCCGCGGAAAAAGCTGTAGGGGAGGGATTTA
78518	GAGTTGTAGGGGCCGGGCATGCCCGGCCCGCGGCATAAAAAGCGCGCGAATGGTTGGGTTTTGCCGGTAGGGGTCGCATAT	90_376																				GAGTTGTAGGGGCCGGGCATGCCCGGCCCGCGGCATAAAAAGCGCGCGAATGGTTGGGTTTTGCCGGTAGGGGTCGCATAT
78519	GAGTTGTAGGGGCCGGGCATGCCCGGCCCGCGGCATAAGGGCCGCTGAGCGGTTATGGCAAGGTGGAGGGCCGGACATGTC	90_377																				GAGTTGTAGGGGCCGGGCATGCCCGGCCCGCGGCATAAGGGCCGCTGAGCGGTTATGGCAAGGTGGAGGGCCGGACATGTC
78520	GAGTTGTGATTTGCTTTCAAATTAGTATCTTTGAACCATTGGAAACAACAACCATACTGGGATGACGGGAGCATGCCCAGT	90_378																				GAGTTGTGATTTGCTTTCAAATTAGTATCTTTGAACCATTGGAAACAACAACCATACTGGGATGACGGGAGCATGCCCAGT
78521	GAGTTGTGATTTGCTTTCAAATTAGTATCTTTGATACCATTGGAAACAACGCTGAGGACGAACTTTGAATGTACGATACGG	90_379																				GAGTTGTGATTTGCTTTCAAATTAGTATCTTTGATACCATTGGAAACAACGCTGAGGACGAACTTTGAATGTACGATACGG
78522	GAGTTGTGATTTGCTTTCAAATTAGTATCTTTGAACCATTGGAAACAACCATTTCCTGTCCTTTATCGGGAAGCGAGAGTT	90_380																				GAGTTGTGATTTGCTTTCAAATTAGTATCTTTGAACCATTGGAAACAACCATTTCCTGTCCTTTATCGGGAAGCGAGAGTT
78523	GAGTTGTGATTTGCTTTCAAATTAGTATCTTTGAACCATTGGAAACAACACGTAGCTGCATTTTAATCGAACCAATTTGTT	90_381																				GAGTTGTGATTTGCTTTCAAATTAGTATCTTTGAACCATTGGAAACAACACGTAGCTGCATTTTAATCGAACCAATTTGTT
78524	GAGTTGTGATTTGCTTTCAAATTAGTATCTTTGATACCATTGGAAACAACCTTCTGATTGGTTTACTCGTACTGTTCCGGT	90_382																				GAGTTGTGATTTGCTTTCAAATTAGTATCTTTGATACCATTGGAAACAACCTTCTGATTGGTTTACTCGTACTGTTCCGGT
78525	GAGTTGTGATTTGCTTTCAAATTAGTATCTTTGAACCATTGGAAACAGCCAGATTATGCAAATATAGAAAGCAATAATGGT	90_383																				GAGTTGTGATTTGCTTTCAAATTAGTATCTTTGAACCATTGGAAACAGCCAGATTATGCAAATATAGAAAGCAATAATGGT
78526	GAGTTGTGATTTGCTTTCAAATTAGTATCTTTGAACCATTGGAAACAACTGGTGAGTTGTCAGCCATTGTGTCGGATAGTT	90_384																				GAGTTGTGATTTGCTTTCAAATTAGTATCTTTGAACCATTGGAAACAACTGGTGAGTTGTCAGCCATTGTGTCGGATAGTT
78527	GAGTTGTGATTTGCTTTCAAATTAGTATCTTTGAACCATTGGAAACAGCTTATCTGTAGCCTGAGCAAAAAGATACGGGTT	90_385	-	DASH_Ask1	PF08655.13	0.038	12.4	0.0	0.038	12.4	0.0	1.0	1	0	0	1	1	1	0	-	-1	GAGTTGTGATTTGCTTTCAAATTAGTATCTTTGAACCATTGGAAACAGCTTATCTGTAGCCTGAGCAAAAAGATACGGGTT
78528	GAGTTGTGATTTGCTTTCAAATTAGTATCTTTGAACCATTGGGAACAATAGGCAATCCAGAGAAGACGCGAGACATTAGTT	90_386																				GAGTTGTGATTTGCTTTCAAATTAGTATCTTTGAACCATTGGGAACAATAGGCAATCCAGAGAAGACGCGAGACATTAGTT
78529	GAGTTGTGATTTGCTTTCAAATTAGTATCTTTGATCCATTGGAAACAGCCCTTAGCGAGAAAGACGTATACCTATCCTTGT	90_387																				GAGTTGTGATTTGCTTTCAAATTAGTATCTTTGATCCATTGGAAACAGCCCTTAGCGAGAAAGACGTATACCTATCCTTGT
78530	GAGTTGTGATTTGCTTTCAAATTAGTATCTTTGAACCATTGGGAACAATGAATTTAGTTGCGGCACTCGTATATGCGCGTT	90_388																				GAGTTGTGATTTGCTTTCAAATTAGTATCTTTGAACCATTGGGAACAATGAATTTAGTTGCGGCACTCGTATATGCGCGTT
78531	GAGTTGTGATTTGCTTTCAAATTAGTATCTTTGAACCATTGGAAACAGCAAAGACTCCATACCTAAAGAATCGAACTCGTT	90_389																				GAGTTGTGATTTGCTTTCAAATTAGTATCTTTGAACCATTGGAAACAGCAAAGACTCCATACCTAAAGAATCGAACTCGTT
78532	GAGTTGTGATTTGCTTTCAAATTAGTATCTTTGATCCATTGGAAACAGCCTTTGGTAATGATAGCGTAATAATGCTGATGT	90_390																				GAGTTGTGATTTGCTTTCAAATTAGTATCTTTGATCCATTGGAAACAGCCTTTGGTAATGATAGCGTAATAATGCTGATGT
78533	GAGTTGTGATTTGCTTTCAAATTAGTATCTTTGAACCATTGGGAACAATTTTAAACTCAATAGGCAGATCAAAAGCGTAGT	90_391																				GAGTTGTGATTTGCTTTCAAATTAGTATCTTTGAACCATTGGGAACAATTTTAAACTCAATAGGCAGATCAAAAGCGTAGT
78534	GAGTTGTGATTTGCTTTCAAATTAGTATCTTTGATCCATTGGAAACAGCTACTAAATAGCATAATGAATATGACTGATGGT	90_392	-	JSRP	PF15312.9	0.044	12.2	0.0	0.044	12.2	0.0	1.0	1	0	0	1	1	1	0	-	-2	GAGTTGTGATTTGCTTTCAAATTAGTATCTTTGATCCATTGGAAACAGCTACTAAATAGCATAATGAATATGACTGATGGT
78535	GAGTTGTGATTTGCTTTCAAATTAGTATCTTTGAACCATTGAATACAGCCGGATTTTTAATCCTAAAGGGACCGGATAGTT	90_393																				GAGTTGTGATTTGCTTTCAAATTAGTATCTTTGAACCATTGAATACAGCCGGATTTTTAATCCTAAAGGGACCGGATAGTT
78536	GAGTTGTGATTTGCTTTCAAATTAGTATCTTTGAACCATTGGAAACAACTAATAGTAGCTACGCCCGCCGCAATGGAGAGT	90_394																				GAGTTGTGATTTGCTTTCAAATTAGTATCTTTGAACCATTGGAAACAACTAATAGTAGCTACGCCCGCCGCAATGGAGAGT
78537	GAGTTGTGATTTGCTTTCAAATTAGTATCTTTGAACCATTGGAAACAACTAAATCAACTGGAATTCAAATAACCACAGAGT	90_395																				GAGTTGTGATTTGCTTTCAAATTAGTATCTTTGAACCATTGGAAACAACTAAATCAACTGGAATTCAAATAACCACAGAGT
78538	GAGTTGTGATTTGCTTTCAAATTAGTATCTTTGAACCATTGAAAACAGCACTTTTCAAGCAATTAATATTATGTTACAAGT	90_396																				GAGTTGTGATTTGCTTTCAAATTAGTATCTTTGAACCATTGAAAACAGCACTTTTCAAGCAATTAATATTATGTTACAAGT
78539	GAGTTGTGATTTGCTTTCAAATTAGTATCTTTGAACCATTGGGAACAATACAGCAATGGAACTGGCACTGTTACGCCTAGT	90_397																				GAGTTGTGATTTGCTTTCAAATTAGTATCTTTGAACCATTGGGAACAATACAGCAATGGAACTGGCACTGTTACGCCTAGT
78540	GAGTTGTGATTTGCTTTCAAATTAGTATCTTTGAACCATTGAATACAGCGGCAACAGGATAGCGAGCGAACTGTTCTCTGT	90_398																				GAGTTGTGATTTGCTTTCAAATTAGTATCTTTGAACCATTGAATACAGCGGCAACAGGATAGCGAGCGAACTGTTCTCTGT
78541	GAGTTGTGATTTGCTTTCAAATTAGTATCTTTGAACCATTGAAAACAGCCTTTGTTGGTCGCAATTTTGCTTCAGCCGAGT	90_399																				GAGTTGTGATTTGCTTTCAAATTAGTATCTTTGAACCATTGAAAACAGCCTTTGTTGGTCGCAATTTTGCTTCAGCCGAGT
78542	GAGTTGTGATTTGCTTTCAAATTAGTATCTTTGATCCATTGGAAACAGCATTAACTCTATCGAAGGATGCTACAAAGGCGT	90_400																				GAGTTGTGATTTGCTTTCAAATTAGTATCTTTGATCCATTGGAAACAGCATTAACTCTATCGAAGGATGCTACAAAGGCGT
78543	GAGTTGTGATTTGCTTTCAAATTAGTATCTTTGATCCATTGGAAACAGCCGTGACTGTAGAGAAAATATATGAGAAGTAGT	90_401																				GAGTTGTGATTTGCTTTCAAATTAGTATCTTTGATCCATTGGAAACAGCCGTGACTGTAGAGAAAATATATGAGAAGTAGT
78544	GAGTTGTGATTTGCTTTCAAATTAGTATCTTTGAACCATTGAATACAGCCTGGTTTTCTTGAAAACCTTTCCGTACATTGT	90_402																				GAGTTGTGATTTGCTTTCAAATTAGTATCTTTGAACCATTGAATACAGCCTGGTTTTCTTGAAAACCTTTCCGTACATTGT
78545	GAGTTTGAATAATTTTCAAAAGCTCGCAAAGCCTAGTAAAATGGCAATGTCATTAACTTTAGCAAAGAGCAGAAATCGTAA	90_403																				GAGTTTGAATAATTTTCAAAAGCTCGCAAAGCCTAGTAAAATGGCAATGTCATTAACTTTAGCAAAGAGCAGAAATCGTAA
78546	GAGTTTGAATAATTTTCAAAAGCTCGCAAAGTCTAGTAAAATGGCAATGTCATTAACTTAAAAGCAGAAGATATTTATTCC	90_404																				GAGTTTGAATAATTTTCAAAAGCTCGCAAAGTCTAGTAAAATGGCAATGTCATTAACTTAAAAGCAGAAGATATTTATTCC
78547	GAGTTTGAATAATTTTCAAAAGCTCGCAAAGCCTAGTAAAAGAGTGTGTGAAATTTTTTCTGTAAATAGCTAATAATAGCA	90_405																				GAGTTTGAATAATTTTCAAAAGCTCGCAAAGCCTAGTAAAAGAGTGTGTGAAATTTTTTCTGTAAATAGCTAATAATAGCA
78548	GAGTTTGAATAATTTTCAAAAGCTCGCAAAGCCTTGTAAAATGGGCATTTGCGAGCTTGTTTTTGCTTTAGCAGATTATGA	90_406																				GAGTTTGAATAATTTTCAAAAGCTCGCAAAGCCTTGTAAAATGGGCATTTGCGAGCTTGTTTTTGCTTTAGCAGATTATGA
78549	GAGTTTGACAGTTGAATATTAGAAAAATACCTTGCAGGCCTTATAAAACCTGCTTTTTTTATGTCAAATTTTCCGTTTTTA	90_407																				GAGTTTGACAGTTGAATATTAGAAAAATACCTTGCAGGCCTTATAAAACCTGCTTTTTTTATGTCAAATTTTCCGTTTTTA
78550	GAGTTTGAGTAGCGGACTAAATTGCGAAAAAGCCCATAAATAAAGGTTTTGCGGGCTGTCTGGATGTTCCGGTGGAGTGCA	90_408																				GAGTTTGAGTAGCGGACTAAATTGCGAAAAAGCCCATAAATAAAGGTTTTGCGGGCTGTCTGGATGTTCCGGTGGAGTGCA
78551	GAGTTTGAGTAGCGGACTAAATTGCGAAAAAGCCCATAAATAAAGGCTTTGCGGGCTGTCTGGATGTTCCAGTGGAGTGCA	90_409																				GAGTTTGAGTAGCGGACTAAATTGCGAAAAAGCCCATAAATAAAGGCTTTGCGGGCTGTCTGGATGTTCCAGTGGAGTGCA
78552	GAGTTTGAGTAGCGGACTAAATTGCGAAAAAGCCTATAAATAAAGGCTTTGCGGGCTGTCTGGATGTTCCAGTGGAGTGCA	90_410																				GAGTTTGAGTAGCGGACTAAATTGCGAAAAAGCCTATAAATAAAGGCTTTGCGGGCTGTCTGGATGTTCCAGTGGAGTGCA
78553	GAGTTTGAGTAGCGGACTAAATTGCGAAAAAGCCCATAAATAAAGGCTTTGCGGGGTATCGAAAAGACCAAATGGAGTTTA	90_411																				GAGTTTGAGTAGCGGACTAAATTGCGAAAAAGCCCATAAATAAAGGCTTTGCGGGGTATCGAAAAGACCAAATGGAGTTTA
78554	GAGTTTGAGTAGCGGACTAAATTGCGAAAAAGCCCATAAATAAAGGCTTTGCGGGCTGTCTGGATGTTCCAATGGAGTGCA	90_412																				GAGTTTGAGTAGCGGACTAAATTGCGAAAAAGCCCATAAATAAAGGCTTTGCGGGCTGTCTGGATGTTCCAATGGAGTGCA
78555	GAGTTTGAGTAGCGGACTAAATTGCGAAAAAGCCCATAAATAAAGGCTTTGCGGGCTGTCTGGATGTTCCGGTGGAGTGCA	90_413																				GAGTTTGAGTAGCGGACTAAATTGCGAAAAAGCCCATAAATAAAGGCTTTGCGGGCTGTCTGGATGTTCCGGTGGAGTGCA
78556	GAGTTTGAGTAGCGGACTAAATTGCGAAAAAGCCCATAAATAAAGGTTTTGCGGGCTGTCTGGATGTTCCAGTGGAGTGCA	90_414																				GAGTTTGAGTAGCGGACTAAATTGCGAAAAAGCCCATAAATAAAGGTTTTGCGGGCTGTCTGGATGTTCCAGTGGAGTGCA
78557	GAGTTTGAGTAGCGGACTAAATTGCGAAAAAACCCATAAATAAAGGCTTTGCGGGCTGTCTGGATGTTCCAGTGGAGTGCA	90_415																				GAGTTTGAGTAGCGGACTAAATTGCGAAAAAACCCATAAATAAAGGCTTTGCGGGCTGTCTGGATGTTCCAGTGGAGTGCA
78558	GAGTTTGAGTAGCGGACTAAATTGCGAAAAAGCCCATAAATACAGGCTTTGCGGGCTGGCTGGATGTTCCAGTGGAGTGCA	90_416	-	FeS	PF04060.16	0.0075	14.4	0.8	0.0089	14.1	0.8	1.1	1	0	0	1	1	1	1	-	2	GAGTTTGAGTAGCGGACTAAATTGCGAAAAAGCCCATAAATACAGGCTTTGCGGGCTGGCTGGATGTTCCAGTGGAGTGCA
78559	GAGTTTGATCCTGGCTCAGGACGAACGCTGGCGGCGTGCCTAATACATGCAAGTAGAACGCTGAAGAGAGGAGCTTGCTCT	90_417																				GAGTTTGATCCTGGCTCAGGACGAACGCTGGCGGCGTGCCTAATACATGCAAGTAGAACGCTGAAGAGAGGAGCTTGCTCT
78560	GAGTTTGATCCTGGCTCAGGACGAACGCTGGCGGCGCGCCTAACACATGCAAGTCGAACGAGCGAGAGAGAGCTTGCTTTC	90_418																				GAGTTTGATCCTGGCTCAGGACGAACGCTGGCGGCGCGCCTAACACATGCAAGTCGAACGAGCGAGAGAGAGCTTGCTTTC
78561	GAGTTTGATCCTGGCTCAGGACGAACGCTGGCGGCGCGCCTAACACATGCAAGTCGAACGGAGCTGAGAGGAGCTTGCTTT	90_419																				GAGTTTGATCCTGGCTCAGGACGAACGCTGGCGGCGCGCCTAACACATGCAAGTCGAACGGAGCTGAGAGGAGCTTGCTTT
78562	GAGTTTGATCCTGGCTCAGGACGAACGCTGGCGGCGCGCCTAACACATGCAAGTCGAACGGAGTCAAGAGGAGCTTGCTTT	90_420																				GAGTTTGATCCTGGCTCAGGACGAACGCTGGCGGCGCGCCTAACACATGCAAGTCGAACGGAGTCAAGAGGAGCTTGCTTT
78563	GAGTTTGATCCTGGCTCAGGACGAACGCTGGCGGCGCGCCTAACACATGCAAGTCGAACGAGAGATGAGGAGCTTGCTCTT	90_421																				GAGTTTGATCCTGGCTCAGGACGAACGCTGGCGGCGCGCCTAACACATGCAAGTCGAACGAGAGATGAGGAGCTTGCTCTT
78564	GAGTTTGATCCTGGCTCAGGACGAACGCTGGCGGCGTGCTTAACACATGCAAGTCGAACGAAAAGACGGAAAGAGCTTGCT	90_422																				GAGTTTGATCCTGGCTCAGGACGAACGCTGGCGGCGTGCTTAACACATGCAAGTCGAACGAAAAGACGGAAAGAGCTTGCT
78565	GAGTTTGATCCTGGCTCAGGACGAACGCTGGCGGCGCGCCTAACACATGCAAGTCGAACGAGAGAGAGGGAGCTTGCTTCC	90_423																				GAGTTTGATCCTGGCTCAGGACGAACGCTGGCGGCGCGCCTAACACATGCAAGTCGAACGAGAGAGAGGGAGCTTGCTTCC
78566	GAGTTTGATCCTGGCTCAGGACGAACGCTGGCGGCGTGCCTAATACATGCAAGTAGAACGCTGAAGGAGGAGCTTGCTTCT	90_424																				GAGTTTGATCCTGGCTCAGGACGAACGCTGGCGGCGTGCCTAATACATGCAAGTAGAACGCTGAAGGAGGAGCTTGCTTCT
78567	GAGTTTGATCCTGGCTCAGGACGAACGCTGGCGGCGTGCTTAACACATGCAAGTCGAACGGGAGGAAAAGAGAAGCTTGCT	90_425																				GAGTTTGATCCTGGCTCAGGACGAACGCTGGCGGCGTGCTTAACACATGCAAGTCGAACGGGAGGAAAAGAGAAGCTTGCT
78568	GAGTTTGATCCTGGCTCAGGACGAACGCTGGCGGCGTGCCTAATACATGCAAGTAGAACGCTGAAGACTTTAGCTTGCTAA	90_426																				GAGTTTGATCCTGGCTCAGGACGAACGCTGGCGGCGTGCCTAATACATGCAAGTAGAACGCTGAAGACTTTAGCTTGCTAA
78569	GAGTTTGATCCTGGCTCAGGACGAACGCTGGCGGCGCGCCTAACACATGCAAGTCGAACGGAGCTTAGAGAGCTTGCTTTT	90_427																				GAGTTTGATCCTGGCTCAGGACGAACGCTGGCGGCGCGCCTAACACATGCAAGTCGAACGGAGCTTAGAGAGCTTGCTTTT
78570	GAGTTTGATCCTGGCTCAGGACGAACGCTGGCGGCGCGCCTAACACATGCAAGTCGAACGGAGCTGAGAGAAGCTTGCTTT	90_428																				GAGTTTGATCCTGGCTCAGGACGAACGCTGGCGGCGCGCCTAACACATGCAAGTCGAACGGAGCTGAGAGAAGCTTGCTTT
78571	GAGTTTGATCCTGGCTCAGGACGAACGCTGGCGGCGCGCCTAACACATGCAAGTCGAACGGAGCTTAAAGAGCTTGCTTTT	90_429																				GAGTTTGATCCTGGCTCAGGACGAACGCTGGCGGCGCGCCTAACACATGCAAGTCGAACGGAGCTTAAAGAGCTTGCTTTT
78572	GAGTTTGATCCTGGCTCAGGACGAACGCTGGCGGCGTGCTTAACACATGCAAGTCGAACGAGAAGAGATGAGAAGCTTGCT	90_430																				GAGTTTGATCCTGGCTCAGGACGAACGCTGGCGGCGTGCTTAACACATGCAAGTCGAACGAGAAGAGATGAGAAGCTTGCT
78573	GAGTTTGATCCTGGCTCAGGACGAACGCTGGCGGCGCGCCTAACACATGCAAGTCGAACGAGAGAGAAGGAGCTTGCTTCT	90_431																				GAGTTTGATCCTGGCTCAGGACGAACGCTGGCGGCGCGCCTAACACATGCAAGTCGAACGAGAGAGAAGGAGCTTGCTTCT
78574	GAGTTTGATCCTGGCTCAGGACGAACGCTGGCGGCGTGCTTAACACATGCAAGTCGAACGAGAATCTGTGGAAAGAGGATT	90_432																				GAGTTTGATCCTGGCTCAGGACGAACGCTGGCGGCGTGCTTAACACATGCAAGTCGAACGAGAATCTGTGGAAAGAGGATT
78575	GAGTTTGATCCTGGCTCAGGACGAACGCTGGCGGCGCGCCTAACACATGCAAGTCGAACGAGCGAGAGGAGGTTTACTTTC	90_433																				GAGTTTGATCCTGGCTCAGGACGAACGCTGGCGGCGCGCCTAACACATGCAAGTCGAACGAGCGAGAGGAGGTTTACTTTC
78576	GAGTTTGATCCTGGCTCAGGACGAACGCTGGCGGCGTGCTTAACACATGCAAGTCGAACGAAGAGCGATGGAAGCTTGCTT	90_434																				GAGTTTGATCCTGGCTCAGGACGAACGCTGGCGGCGTGCTTAACACATGCAAGTCGAACGAAGAGCGATGGAAGCTTGCTT
78577	GAGTTTGATCCTGGCTCAGGACGAACGCTGGCGGCGTGCTTAACACATGCAAGTCGAACGGGGTGTTTATTTCGGTAAACA	90_435																				GAGTTTGATCCTGGCTCAGGACGAACGCTGGCGGCGTGCTTAACACATGCAAGTCGAACGGGGTGTTTATTTCGGTAAACA
78578	GAGTTTGATCCTGGCTCAGGACGAACGCTGGCGGCGCGCCTAACACATGCAAGTCGAACGAGAGAGAGGAAGCTTGCTTCC	90_436																				GAGTTTGATCCTGGCTCAGGACGAACGCTGGCGGCGCGCCTAACACATGCAAGTCGAACGAGAGAGAGGAAGCTTGCTTCC
78579	GAGTTTGATCCTGGCTCAGGACGAACGCTGGCGGCGTGCTTAACACATGCAAGTCGAACGAAAAGAGGGAAAGAGCTTGCT	90_437																				GAGTTTGATCCTGGCTCAGGACGAACGCTGGCGGCGTGCTTAACACATGCAAGTCGAACGAAAAGAGGGAAAGAGCTTGCT
78580	GAGTTTGATCCTGGCTCAGGACGAACGCTGGCGGCGTGCCTAATACATGCAAGTAGAACGCTGAAGGAGGAGCTTGCTCTT	90_438																				GAGTTTGATCCTGGCTCAGGACGAACGCTGGCGGCGTGCCTAATACATGCAAGTAGAACGCTGAAGGAGGAGCTTGCTCTT
78581	GAGTTTGATCCTGGCTCAGGACGAACGCTGGCGGCGTGCCTAATACATGCAAGTCGAACGAAGCTTTCTTTCACCGAATGC	90_439																				GAGTTTGATCCTGGCTCAGGACGAACGCTGGCGGCGTGCCTAATACATGCAAGTCGAACGAAGCTTTCTTTCACCGAATGC
78582	GAGTTTGATCCTGGCTCAGGACGAACGCTGGCGGCGCGCCTAACACATGCAAGTCGAACGAGAGATGAAGAGCTTGCTCTT	90_440																				GAGTTTGATCCTGGCTCAGGACGAACGCTGGCGGCGCGCCTAACACATGCAAGTCGAACGAGAGATGAAGAGCTTGCTCTT
78583	GAGTTTGATCCTGGCTCAGGACGAACGCTGGCGGCGTGCCTAACACATGCAAGTCGAACGGAACTGTTTTGAAAGATTTCT	90_441																				GAGTTTGATCCTGGCTCAGGACGAACGCTGGCGGCGTGCCTAACACATGCAAGTCGAACGGAACTGTTTTGAAAGATTTCT
78584	GAGTTTGATCCTGGCTCAGGACGAACGCTGGCGGCGCGCCTAACACATGCAAGTCGAACGAGAGAGAGGAAGCTTGCTCCC	90_442																				GAGTTTGATCCTGGCTCAGGACGAACGCTGGCGGCGCGCCTAACACATGCAAGTCGAACGAGAGAGAGGAAGCTTGCTCCC
78585	GAGTTTGATCCTGGCTCAGGACGAACGCTGGCGGCGCGCCTAACACATGCAAGTCGAACGGAGATTACAGGCGGAAGTTTT	90_443	-	Snurportin1	PF11538.11	0.012	14.1	1.1	0.013	14.0	1.1	1.1	1	0	0	1	1	1	0	-	2	GAGTTTGATCCTGGCTCAGGACGAACGCTGGCGGCGCGCCTAACACATGCAAGTCGAACGGAGATTACAGGCGGAAGTTTT
78586	GAGTTTGATCCTGGCTCAGGACGAACGCTGGCGGCGTGCTTAACACATGCAAGTCGAACGAGAGGAGAAGGAAGCTTGCTT	90_444																				GAGTTTGATCCTGGCTCAGGACGAACGCTGGCGGCGTGCTTAACACATGCAAGTCGAACGAGAGGAGAAGGAAGCTTGCTT
78587	GAGTTTGATCCTGGCTCAGGACGAACGCTGGCGGCGCGCCTAACACATGCAAGTCGAACGAGCGAGAGAGAGTTTACTTTT	90_445																				GAGTTTGATCCTGGCTCAGGACGAACGCTGGCGGCGCGCCTAACACATGCAAGTCGAACGAGCGAGAGAGAGTTTACTTTT
78588	GAGTTTGATCCTGGCTCAGGACGAACGCTGGCGGCGCGCCTAACACATGCAAGTCGAACGGAGCATTGAGAGCTTGCTTTT	90_446																				GAGTTTGATCCTGGCTCAGGACGAACGCTGGCGGCGCGCCTAACACATGCAAGTCGAACGGAGCATTGAGAGCTTGCTTTT
78589	GAGTTTGATCCTGGCTCAGGACGAACGCTGGCGGCGTGCCTAATACATGCAAGTCGTACGCTTCTTTTTCCACCGGAGCTT	90_447																				GAGTTTGATCCTGGCTCAGGACGAACGCTGGCGGCGTGCCTAATACATGCAAGTCGTACGCTTCTTTTTCCACCGGAGCTT
78590	GAGTTTGATCCTGGCTCAGGACGAACGCTGGCGGCGTGCTTAACACATGCAAGTCGAACGAGAAGAGATAAGAAGCTTGCT	90_448																				GAGTTTGATCCTGGCTCAGGACGAACGCTGGCGGCGTGCTTAACACATGCAAGTCGAACGAGAAGAGATAAGAAGCTTGCT
78591	GAGTTTGATCCTGGCTCAGGATGAACGCTAGCTACAGGCTTAACACATGCAAGTCGAGGGGCAGCATGGTCTTAGCTTGCT	90_449																				GAGTTTGATCCTGGCTCAGGATGAACGCTAGCTACAGGCTTAACACATGCAAGTCGAGGGGCAGCATGGTCTTAGCTTGCT
78592	GAGTTTGATCCTGGCTCAGGATGAACGCTGGCGGCGTGCTTAACACATGCAAGTCGAACGAAGCACTTTATTTGATTTCCT	90_450																				GAGTTTGATCCTGGCTCAGGATGAACGCTGGCGGCGTGCTTAACACATGCAAGTCGAACGAAGCACTTTATTTGATTTCCT
78593	GAGTTTGATCCTGGCTCAGGATGAACGCTGGCGGCGTGCTTAACACATGCAAGTCGAACGGGAAATATTTCATTGAGACTT	90_451																				GAGTTTGATCCTGGCTCAGGATGAACGCTGGCGGCGTGCTTAACACATGCAAGTCGAACGGGAAATATTTCATTGAGACTT
78594	GAGTTTGATCCTGGCTCAGGATGAACGCTGGCGGCGTGCTTAACACATGCAAGTCGAACGGGAATTACTTTATTGAAACTT	90_452																				GAGTTTGATCCTGGCTCAGGATGAACGCTGGCGGCGTGCTTAACACATGCAAGTCGAACGGGAATTACTTTATTGAAACTT
78595	GAGTTTGATCCTGGCTCAGGATGAACGCTGGCGGCGTGCCTAATACATGCAAGTCGAACGCTTCACTTCGGTGAAGAGTGG	90_453																				GAGTTTGATCCTGGCTCAGGATGAACGCTGGCGGCGTGCCTAATACATGCAAGTCGAACGCTTCACTTCGGTGAAGAGTGG
78596	GAGTTTGATCCTGGCTCAGGATGAACGCTGGCGGCGTGCCTAATACATGCAAGTCGAACGAATCTCTTTTAGAGATGAGTG	90_454																				GAGTTTGATCCTGGCTCAGGATGAACGCTGGCGGCGTGCCTAATACATGCAAGTCGAACGAATCTCTTTTAGAGATGAGTG
78597	GAGTTTGATCCTGGCTCAGGATGAACGCTGGCGGCGTGCTTAACACATGCAAGTCGAACGGGAAACCTTTTATTGAAGCTT	90_455	-	fn1	PF00039.21	0.047	12.4	0.0	0.06	12.0	0.0	1.2	1	0	0	1	1	1	0	-	3	GAGTTTGATCCTGGCTCAGGATGAACGCTGGCGGCGTGCTTAACACATGCAAGTCGAACGGGAAACCTTTTATTGAAGCTT
78598	GAGTTTGATCCTGGCTCAGGATGAACGCTGGCGGCGTGCTTAACACATGCAAGTCGAGCGAAGCACTTAAGTTTGATTCTT	90_456																				GAGTTTGATCCTGGCTCAGGATGAACGCTGGCGGCGTGCTTAACACATGCAAGTCGAGCGAAGCACTTAAGTTTGATTCTT
78599	GAGTTTGATCCTGGCTCAGGATGAACGCTAGCTACAGGCTTAACACATGCAAGTCGAGGGGAAACGATAGAGAAAGCTTGC	90_457																				GAGTTTGATCCTGGCTCAGGATGAACGCTAGCTACAGGCTTAACACATGCAAGTCGAGGGGAAACGATAGAGAAAGCTTGC
78600	GAGTTTGATCCTGGCTCAGGATGAACGCTAGCTACAGGCTTAACACATGCAAGTCGAGGGGCAGCATTTTAGTTTGCTTGC	90_458																				GAGTTTGATCCTGGCTCAGGATGAACGCTAGCTACAGGCTTAACACATGCAAGTCGAGGGGCAGCATTTTAGTTTGCTTGC
78601	GAGTTTGATCCTGGCTCAGGATGAACGCTGGCGGCGTGCTTAACACATGCAAGTCGAACGAAGCATTTAAGACAGATTACT	90_459	-	Whib	PF02467.19	0.022	13.8	0.3	0.022	13.8	0.3	1.0	1	0	0	1	1	1	0	-	-2	GAGTTTGATCCTGGCTCAGGATGAACGCTGGCGGCGTGCTTAACACATGCAAGTCGAACGAAGCATTTAAGACAGATTACT
78602	GAGTTTGATCCTGGCTCAGGATGAACGCTGGCGGCGTGCTTAACACATGCAAGTCGAACGAAACACCTTATTTGATTTTCT	90_460	-	FF	PF01846.22	0.011	14.4	0.1	0.011	14.4	0.1	1.0	1	0	0	1	1	1	0	-	2	GAGTTTGATCCTGGCTCAGGATGAACGCTGGCGGCGTGCTTAACACATGCAAGTCGAACGAAACACCTTATTTGATTTTCT
78603	GAGTTTGATCCTGGCTCAGGATGAACGCTAGCGACAGGCTTAACACATGCAAGTCGAGGGGCAGCGGGGGTAGCAATACCC	90_461	-	DUF4321	PF14209.9	0.0094	14.3	0.7	0.01	14.2	0.7	1.1	1	0	0	1	1	1	1	-	-3	GAGTTTGATCCTGGCTCAGGATGAACGCTAGCGACAGGCTTAACACATGCAAGTCGAGGGGCAGCGGGGGTAGCAATACCC
78604	GAGTTTGATCCTGGCTCAGGATGAACGCTAGCTACAGGCTTAACACATGCAAGTCGAGGGGAAACGATATTGGAAGCTTGC	90_462																				GAGTTTGATCCTGGCTCAGGATGAACGCTAGCTACAGGCTTAACACATGCAAGTCGAGGGGAAACGATATTGGAAGCTTGC
78605	GAGTTTGATCCTGGCTCAGGATGAACGCTAGCTACAGGCTTAACACATGCAAGTCGAGGGGCATCAGGAAGAAAGCTTGCT	90_463																				GAGTTTGATCCTGGCTCAGGATGAACGCTAGCTACAGGCTTAACACATGCAAGTCGAGGGGCATCAGGAAGAAAGCTTGCT
78606	GAGTTTGATCCTGGCTCAGGATGAACGCTGGCGGCGTGCTTAACACATGCAAGTCGAACGAAGCATTTAAGACGGATTCTT	90_464																				GAGTTTGATCCTGGCTCAGGATGAACGCTGGCGGCGTGCTTAACACATGCAAGTCGAACGAAGCATTTAAGACGGATTCTT
78607	GAGTTTGATCCTGGCTCAGGATGAACGCTAGCTACAGGCTTAACACATGCAAGTCGAGGGGAAACGACATCGAAAGCTTGC	90_465																				GAGTTTGATCCTGGCTCAGGATGAACGCTAGCTACAGGCTTAACACATGCAAGTCGAGGGGAAACGACATCGAAAGCTTGC
78608	GAGTTTGATCCTGGCTCAGGATGAACGCTGGCGGCGTGCTTAACACATGCAAGTCGAACGAAGCATTTGCGACAGATTTCT	90_466	-	Whib	PF02467.19	0.0029	16.7	0.4	0.0029	16.7	0.4	1.0	1	0	0	1	1	1	1	-	-2	GAGTTTGATCCTGGCTCAGGATGAACGCTGGCGGCGTGCTTAACACATGCAAGTCGAACGAAGCATTTGCGACAGATTTCT
78609	GAGTTTGATCCTGGCTCAGGATGAACGCTGGCGGCGTGCTTAACACATGCAAGTCGAACGGGAAACCTTTTAATGAAGCTT	90_467																				GAGTTTGATCCTGGCTCAGGATGAACGCTGGCGGCGTGCTTAACACATGCAAGTCGAACGGGAAACCTTTTAATGAAGCTT
78610	GAGTTTGATCCTGGCTCAGGATGAACGCTAGCTACAGGCTTAACACATGCAAGTCGAGGGGCAGCATGAACTTAGCTTGCT	90_468																				GAGTTTGATCCTGGCTCAGGATGAACGCTAGCTACAGGCTTAACACATGCAAGTCGAGGGGCAGCATGAACTTAGCTTGCT
78611	GAGTTTGATCCTGGCTCAGGATGAACGCTGGCGGCGTGCCTAACACATGCAAGTCGAACGAAGCACCTTACCTGATTCTTC	90_469																				GAGTTTGATCCTGGCTCAGGATGAACGCTGGCGGCGTGCCTAACACATGCAAGTCGAACGAAGCACCTTACCTGATTCTTC
78612	GAGTTTGATCCTGGCTCAGGATGAACGCTAGCGACAGGCTTAACACATGCAAGTCGAGGGGCAGCGGGGGTAGCGATACCC	90_470	-	DUF4321	PF14209.9	0.0075	14.6	0.4	0.0079	14.5	0.4	1.1	1	0	0	1	1	1	1	-	-3	GAGTTTGATCCTGGCTCAGGATGAACGCTAGCGACAGGCTTAACACATGCAAGTCGAGGGGCAGCGGGGGTAGCGATACCC
78613	GAGTTTGATCCTGGCTCAGGATGAACGCTAGCTACAGGCTTAACACATGCAAGTCGAGGGGCATCGGGAAGAAAGCTTGCT	90_471																				GAGTTTGATCCTGGCTCAGGATGAACGCTAGCTACAGGCTTAACACATGCAAGTCGAGGGGCATCGGGAAGAAAGCTTGCT
78614	GAGTTTGATCCTGGCTCAGGATGAACGCTGGCGGCGTGCTTAACACATGCAAGTCGAGCGAAGCAATCTAAGTGAAGTTTT	90_472																				GAGTTTGATCCTGGCTCAGGATGAACGCTGGCGGCGTGCTTAACACATGCAAGTCGAGCGAAGCAATCTAAGTGAAGTTTT
78615	GAGTTTGATCCTGGCTCAGGATGAACGCTGGCGGCGTGCTTAACACATGCAAGTCGAGCGAAGCACTTTGGAAAGATTCTT	90_473	-	Gemini_AC4_5	PF04807.15	0.03	12.5	0.0	0.045	11.9	0.0	1.3	1	0	0	1	1	1	0	-	-1	GAGTTTGATCCTGGCTCAGGATGAACGCTGGCGGCGTGCTTAACACATGCAAGTCGAGCGAAGCACTTTGGAAAGATTCTT
78616	GAGTTTGATCCTGGCTCAGGATGAACGCTGGCGGCGTGCTTAACACATGCAAGTCGAACGAAGCACTTTATTTGATTTCTT	90_474																				GAGTTTGATCCTGGCTCAGGATGAACGCTGGCGGCGTGCTTAACACATGCAAGTCGAACGAAGCACTTTATTTGATTTCTT
78617	GAGTTTGATCCTGGCTCAGGATGAACGCTAGCTACAGGCTTAACACATGCAAGTCGAGGGGCAGCATTTCAGTTTGCTTGC	90_475																				GAGTTTGATCCTGGCTCAGGATGAACGCTAGCTACAGGCTTAACACATGCAAGTCGAGGGGCAGCATTTCAGTTTGCTTGC
78618	GAGTTTGATCCTGGCTCAGGATGAACGCTGGCGGCATGCCTAATACATGCAAGTCGAACGAGAGGAAGGAAAGCTTGCTTT	90_476																				GAGTTTGATCCTGGCTCAGGATGAACGCTGGCGGCATGCCTAATACATGCAAGTCGAACGAGAGGAAGGAAAGCTTGCTTT
78619	GAGTTTGATCCTGGCTCAGGATGAACGCTGGCGGCGTGCTTAACACATGCAAGTCGAGCGAAGCGCTTAAGTTTGATTCTT	90_477																				GAGTTTGATCCTGGCTCAGGATGAACGCTGGCGGCGTGCTTAACACATGCAAGTCGAGCGAAGCGCTTAAGTTTGATTCTT
78620	GAGTTTGATCCTGGCTCAGGATGAACGCTGGCGGCGTGCTTAACACATGCAAGTCGAACGGGAAATACTTTATTGAAACTT	90_478																				GAGTTTGATCCTGGCTCAGGATGAACGCTGGCGGCGTGCTTAACACATGCAAGTCGAACGGGAAATACTTTATTGAAACTT
78621	GAGTTTGATCCTGGCTCAGGATGAACGCTGGCGGCGTGCTTAACACATGCAAGTCGAACGAAGCACCTTGATTTGATTCTT	90_479																				GAGTTTGATCCTGGCTCAGGATGAACGCTGGCGGCGTGCTTAACACATGCAAGTCGAACGAAGCACCTTGATTTGATTCTT
78622	GAGTTTGATCCTGGCTCAGGATGAACGCTGGCGGCGTGCTTAACACATGCAAGTCGAACGGGAAACCTATTATTGAAACTT	90_480																				GAGTTTGATCCTGGCTCAGGATGAACGCTGGCGGCGTGCTTAACACATGCAAGTCGAACGGGAAACCTATTATTGAAACTT
78623	GAGTTTGATCCTGGCTCAGGATGAACGCTAGCGACAGGCTTAACACATGCAAGTCGAGGGGCAGCACAGGTAGCAATACCG	90_481																				GAGTTTGATCCTGGCTCAGGATGAACGCTAGCGACAGGCTTAACACATGCAAGTCGAGGGGCAGCACAGGTAGCAATACCG
78624	GAGTTTGATCCTGGCTCAGGATGAACGCTGGCGGCGTGCCTAATACATGCAAGTCGAACGAATCTTCTTCGGAAGATGAGT	90_482																				GAGTTTGATCCTGGCTCAGGATGAACGCTGGCGGCGTGCCTAATACATGCAAGTCGAACGAATCTTCTTCGGAAGATGAGT
78625	GAGTTTGATCCTGGCTCAGGATGAACGCTGGCGGCGTGCTTAACACATGCAAGTCGAACGAAGCGCCTTATTTGATTTTCT	90_483																				GAGTTTGATCCTGGCTCAGGATGAACGCTGGCGGCGTGCTTAACACATGCAAGTCGAACGAAGCGCCTTATTTGATTTTCT
78626	GAGTTTGATCCTGGCTCAGGATGAACGCTGGCGGCGTGCTTAACACATGCAAGTCGAGCGAAGCACTTTACTTTGATTTCT	90_484																				GAGTTTGATCCTGGCTCAGGATGAACGCTGGCGGCGTGCTTAACACATGCAAGTCGAGCGAAGCACTTTACTTTGATTTCT
78627	GAGTTTGATCCTGGCTCAGGATGAACGCTAGCGACAGGCTTAACACATGCAAGTCGAGGGGCAGCATGATTTGTAGCAATA	90_485																				GAGTTTGATCCTGGCTCAGGATGAACGCTAGCGACAGGCTTAACACATGCAAGTCGAGGGGCAGCATGATTTGTAGCAATA
78628	GAGTTTGATCCTGGCTCAGGATGAACGCTGGCGGCGTGCTTAACACATGCAAGTCGAACGAAGCACTTAAGACAGATTCTT	90_486	-	Whib	PF02467.19	0.014	14.4	0.3	0.014	14.4	0.3	1.0	1	0	0	1	1	1	0	-	-2	GAGTTTGATCCTGGCTCAGGATGAACGCTGGCGGCGTGCTTAACACATGCAAGTCGAACGAAGCACTTAAGACAGATTCTT
78629	GAGTTTGATCCTGGCTCAGGATGAACGCTGGCGGCGTGCTTAACACATGCAAGTCGAACGAAGCACCTTATTCTGATTTCT	90_487																				GAGTTTGATCCTGGCTCAGGATGAACGCTGGCGGCGTGCTTAACACATGCAAGTCGAACGAAGCACCTTATTCTGATTTCT
78630	GAGTTTGATCCTGGCTCAGGATGAACGCTAGCGGCAGGCTTAACACATGCAAGTCGAGGGGCAGCATAATGGATAGCAATA	90_488																				GAGTTTGATCCTGGCTCAGGATGAACGCTAGCGGCAGGCTTAACACATGCAAGTCGAGGGGCAGCATAATGGATAGCAATA
78631	GAGTTTGATCCTGGCTCAGGATGAACGCTGGCGGCGTGCCTAATACATGCAAGTAGAACGCTGAAGCTTGGTGCTTGCACC	90_489																				GAGTTTGATCCTGGCTCAGGATGAACGCTGGCGGCGTGCCTAATACATGCAAGTAGAACGCTGAAGCTTGGTGCTTGCACC
78632	GAGTTTGATCCTGGCTCAGGATGAACGCTGGCGGCGTGCTTAACACATGCAAGTCGAACGAAGCACTTATCTTTGATTCTT	90_490																				GAGTTTGATCCTGGCTCAGGATGAACGCTGGCGGCGTGCTTAACACATGCAAGTCGAACGAAGCACTTATCTTTGATTCTT
78633	GAGTTTGATCCTGGCTCAGGATGAACGCTGGCGGCGTGCTTAACACATGCAAGTCGAGCGAAGCACTTAGGAAAGATTCTT	90_491																				GAGTTTGATCCTGGCTCAGGATGAACGCTGGCGGCGTGCTTAACACATGCAAGTCGAGCGAAGCACTTAGGAAAGATTCTT
78634	GAGTTTGATCCTGGCTCAGGATGAACGCTAGCTACAGGCTTAACACATGCAAGTCGAGGGGCAGCATCATCAAAGCTTGCT	90_492																				GAGTTTGATCCTGGCTCAGGATGAACGCTAGCTACAGGCTTAACACATGCAAGTCGAGGGGCAGCATCATCAAAGCTTGCT
78635	GAGTTTGATCCTGGCTCAGGATGAACGCTGGCGGCGTGCTTAACACATGCAAGTCGAACGAAGCACTCTATTTGATTTTCT	90_493																				GAGTTTGATCCTGGCTCAGGATGAACGCTGGCGGCGTGCTTAACACATGCAAGTCGAACGAAGCACTCTATTTGATTTTCT
78636	GAGTTTGATCCTGGCTCAGGATGAACGCTGGCGGCGTGCTTAACACATGCAAGTCGAACGGACGATGAAGAGCTTGCTTTT	90_494																				GAGTTTGATCCTGGCTCAGGATGAACGCTGGCGGCGTGCTTAACACATGCAAGTCGAACGGACGATGAAGAGCTTGCTTTT
78637	GAGTTTGATCCTGGCTCAGGATGAACGCTGGCGGCGTGCTTAACACATGCAAGTCGAGCGAAGCACTTTTGCGGATTTCTT	90_495																				GAGTTTGATCCTGGCTCAGGATGAACGCTGGCGGCGTGCTTAACACATGCAAGTCGAGCGAAGCACTTTTGCGGATTTCTT
78638	GAGTTTGATCCTGGCTCAGGATGAACGCTGGCGGCGTGCTTAACACATGCAAGTCGAGCGAAGCGGTTTAAATGAGACTTC	90_496																				GAGTTTGATCCTGGCTCAGGATGAACGCTGGCGGCGTGCTTAACACATGCAAGTCGAGCGAAGCGGTTTAAATGAGACTTC
78639	GAGTTTGATCCTGGCTCAGGATGAACGCTAGCTACAGGCTTAACACATGCAAGTCGAGGGGCAGCGGGATTGAAGCTTGCT	90_497																				GAGTTTGATCCTGGCTCAGGATGAACGCTAGCTACAGGCTTAACACATGCAAGTCGAGGGGCAGCGGGATTGAAGCTTGCT
78640	GAGTTTGATCCTGGCTCAGGATGAACGCTGGCGGCGTGCTTAACACATGCAAGTCGAACGAAGCACTTTTACAGATTTCTT	90_498																				GAGTTTGATCCTGGCTCAGGATGAACGCTGGCGGCGTGCTTAACACATGCAAGTCGAACGAAGCACTTTTACAGATTTCTT
78641	GAGTTTGATCCTGGCTCAGGATGAACGCTGGCGGCGTGCTTAACACATGCAAGTCGAACGGGAAACTTTTCATTGAAGCTT	90_499																				GAGTTTGATCCTGGCTCAGGATGAACGCTGGCGGCGTGCTTAACACATGCAAGTCGAACGGGAAACTTTTCATTGAAGCTT
78642	GAGTTTGATCCTGGCTCAGGATGAACGCTGGCGGCGTGCTTAACACATGCAAGTCGAACGAAGCAATTTAACGGAAGTTTT	90_500																				GAGTTTGATCCTGGCTCAGGATGAACGCTGGCGGCGTGCTTAACACATGCAAGTCGAACGAAGCAATTTAACGGAAGTTTT
78643	GAGTTTGATCCTGGCTCAGGATGAACGCTAGCTACAGGCTTAACACATGCAAGTCGAGGGGCAGCATGAAAGGAACTTCGG	90_501																				GAGTTTGATCCTGGCTCAGGATGAACGCTAGCTACAGGCTTAACACATGCAAGTCGAGGGGCAGCATGAAAGGAACTTCGG
78644	GAGTTTGATCCTGGCTCAGGATGAACGCTGGCGGCGTGCCTAATACATGCAAGTCGAGCGAACCACTTCGGTGGTGAGCGG	90_502																				GAGTTTGATCCTGGCTCAGGATGAACGCTGGCGGCGTGCCTAATACATGCAAGTCGAGCGAACCACTTCGGTGGTGAGCGG
78645	GAGTTTGATCCTGGCTCAGGATGAACGCTAGCGACAGGCCTAACACATGCAAGTCGAGGGGCAGCGGGGAGGTAGCAATAC	90_503	-	DUF4321	PF14209.9	0.0089	14.3	0.2	0.0096	14.2	0.2	1.1	1	0	0	1	1	1	1	-	-3	GAGTTTGATCCTGGCTCAGGATGAACGCTAGCGACAGGCCTAACACATGCAAGTCGAGGGGCAGCGGGGAGGTAGCAATAC
78646	GAGTTTGATCCTGGCTCAGGATGAACGCTGGCGGCGTGCTTAACACATGCAAGTCGAACGAAGATGCCGGAGTGCTTGCAC	90_504																				GAGTTTGATCCTGGCTCAGGATGAACGCTGGCGGCGTGCTTAACACATGCAAGTCGAACGAAGATGCCGGAGTGCTTGCAC
78647	GAGTTTGATCCTGGCTCAGGATGAACGCTGGCGGCGTGCTTAACACATGCAAGTCGAACGAAGCATTTAAGATGGATTCTT	90_505																				GAGTTTGATCCTGGCTCAGGATGAACGCTGGCGGCGTGCTTAACACATGCAAGTCGAACGAAGCATTTAAGATGGATTCTT
78648	GAGTTTGATCCTGGCTCAGGATGAACGCTGGCGGCGTGCTTAACACATGCAAGTCGAGCGAAGCAGTTAAGAAGATTCTTC	90_506																				GAGTTTGATCCTGGCTCAGGATGAACGCTGGCGGCGTGCTTAACACATGCAAGTCGAGCGAAGCAGTTAAGAAGATTCTTC
78649	GAGTTTGATCCTGGCTCAGGATGAACGCTGGCGGCGTGCCTAACACATGCAAGTCGAACGAAGCAATTTAACGGAAGTTTT	90_507																				GAGTTTGATCCTGGCTCAGGATGAACGCTGGCGGCGTGCCTAACACATGCAAGTCGAACGAAGCAATTTAACGGAAGTTTT
78650	GAGTTTGATCCTGGCTCAGGATGAACGCTAGCGACAGGCCTAACACATGCAAGTCGAGGGGCAGCGGAGAGGTAGCAATAC	90_508	-	DUF4321	PF14209.9	0.0089	14.3	0.2	0.0096	14.2	0.2	1.1	1	0	0	1	1	1	1	-	-3	GAGTTTGATCCTGGCTCAGGATGAACGCTAGCGACAGGCCTAACACATGCAAGTCGAGGGGCAGCGGAGAGGTAGCAATAC
78651	GAGTTTGATCCTGGCTCAGGATGAACGCTGGCGGCGTGCTTAACACATGCAAGTCGAACGAAGCGATTTAGCGGAAGTTTT	90_509																				GAGTTTGATCCTGGCTCAGGATGAACGCTGGCGGCGTGCTTAACACATGCAAGTCGAACGAAGCGATTTAGCGGAAGTTTT
78652	GAGTTTGATCCTGGCTCAGGATGAACGCTAGCGGCAGGCCTAACACATGCAAGTCGAGGGGCATCGGGATTGAAGCTTGCT	90_510																				GAGTTTGATCCTGGCTCAGGATGAACGCTAGCGGCAGGCCTAACACATGCAAGTCGAGGGGCATCGGGATTGAAGCTTGCT
78653	GAGTTTGATCCTGGCTCAGGATGAACGCTAGCTACAGGCTTAACACATGCAAGTCGAGGGGCAGCGGTATCGAAAGCTTGC	90_511	-	DUF4321	PF14209.9	0.026	12.8	0.4	0.028	12.7	0.4	1.1	1	0	0	1	1	1	0	-	-3	GAGTTTGATCCTGGCTCAGGATGAACGCTAGCTACAGGCTTAACACATGCAAGTCGAGGGGCAGCGGTATCGAAAGCTTGC
78654	GAGTTTTAGAGCTGTGTTGTTTCGAATGGTTCCAAAACTATGAATTGTCAAATTAACGGTTGCGCTAAGTTTTAGAGCTGT	90_512																				GAGTTTTAGAGCTGTGTTGTTTCGAATGGTTCCAAAACTATGAATTGTCAAATTAACGGTTGCGCTAAGTTTTAGAGCTGT
78655	GAGTTTTAGAGCTGTGTTGTTTCGAATGGTTCCAAAACTTTTGTTATCACAATTTTCGGTTGACATCTCTTAGAACTCATC	90_513																				GAGTTTTAGAGCTGTGTTGTTTCGAATGGTTCCAAAACTTTTGTTATCACAATTTTCGGTTGACATCTCTTAGAACTCATC
78656	GAGTTTTAGAGCTGTGTTGTTTCGAATGGTTCCAAAACGGTGGGTGACGCTATCAACAACTACCTGAAGTTTTAGAGCTGT	90_514																				GAGTTTTAGAGCTGTGTTGTTTCGAATGGTTCCAAAACGGTGGGTGACGCTATCAACAACTACCTGAAGTTTTAGAGCTGT
78657	GAGTTTTAGAGCTGTGTTGTTTCGAATGGTTCCAAAACTACTTTCCGAGCGTGATAAGAAGCTACTCAGTTTTAGAGCTGT	90_515																				GAGTTTTAGAGCTGTGTTGTTTCGAATGGTTCCAAAACTACTTTCCGAGCGTGATAAGAAGCTACTCAGTTTTAGAGCTGT
78658	GAGTTTTAGAGCTGTGTTGTTTCGAATGGTTCCAAAACTATCCCAGAGAATGGAAGAACAATTATAGAGTTTTAGAGCTGT	90_516																				GAGTTTTAGAGCTGTGTTGTTTCGAATGGTTCCAAAACTATCCCAGAGAATGGAAGAACAATTATAGAGTTTTAGAGCTGT
78659	GAGTTTTAGAGCTGTGTTGTTTCGAATGGTTCCAAAACCAAATAATATTAATAACCCTAACCGTACCAGTTTTAGAGCTGT	90_517																				GAGTTTTAGAGCTGTGTTGTTTCGAATGGTTCCAAAACCAAATAATATTAATAACCCTAACCGTACCAGTTTTAGAGCTGT
78660	GAGTTTTAGAGCTGTGTTGTTTCGAATGGTTCCAAAACAAATTCTAAACGCTAAAGAGGAAGAGGACAGTTTTAGAGCTGT	90_518																				GAGTTTTAGAGCTGTGTTGTTTCGAATGGTTCCAAAACAAATTCTAAACGCTAAAGAGGAAGAGGACAGTTTTAGAGCTGT
78661	GAGTTTTAGAGCTGTGTTGTTTCGAATGGTTCCAAAACAATGGGAAAGTAGCTATATATGATCCAGAGGTTTTAGAGCTGT	90_519																				GAGTTTTAGAGCTGTGTTGTTTCGAATGGTTCCAAAACAATGGGAAAGTAGCTATATATGATCCAGAGGTTTTAGAGCTGT
78662	GAGTTTTAGAGCTGTGTTGTTTCGAATGGTTCCAAAACTAAATAATAAAGTTTTCTACCAAGATAATTGTTTTAGAGCTGT	90_520																				GAGTTTTAGAGCTGTGTTGTTTCGAATGGTTCCAAAACTAAATAATAAAGTTTTCTACCAAGATAATTGTTTTAGAGCTGT
78663	GAGTTTTAGAGCTGTGTTGTTTCGAATGGTTCCAAAACAGTTGTGACTTCGCTTTCGCTTGGCATCCAGTTTTAGAGCTGT	90_521																				GAGTTTTAGAGCTGTGTTGTTTCGAATGGTTCCAAAACAGTTGTGACTTCGCTTTCGCTTGGCATCCAGTTTTAGAGCTGT
78664	GAGTTTTAGAGCTGTGTTGTTTCGAATGGTTCCAAAACAAACCGTTCGACAATTACAAGAGTGCGGAAGTTTTAGAGCTGT	90_522																				GAGTTTTAGAGCTGTGTTGTTTCGAATGGTTCCAAAACAAACCGTTCGACAATTACAAGAGTGCGGAAGTTTTAGAGCTGT
78665	GAGTTTTAGAGCTGTGTTGTTTCGAATGGTTCCAAAACCATTACTGATACTGGTACAGGTGGCTACTAGTTTTAGAGCTGT	90_523																				GAGTTTTAGAGCTGTGTTGTTTCGAATGGTTCCAAAACCATTACTGATACTGGTACAGGTGGCTACTAGTTTTAGAGCTGT
78666	GAGTTTTAGAGCTGTGTTGTTTCGAATGGTTCCAAAACTCCAAGAGGGAGCACGGTAAGTGTCTCAGAGTTTTAGAGCTGT	90_524																				GAGTTTTAGAGCTGTGTTGTTTCGAATGGTTCCAAAACTCCAAGAGGGAGCACGGTAAGTGTCTCAGAGTTTTAGAGCTGT
78667	GAGTTTTAGAGCTGTGTTGTTTCGAATGGTTCCAAAACTACGGCTATTGGTTTTGTTTATCCATATGTGTTTTAGAGCTGT	90_525																				GAGTTTTAGAGCTGTGTTGTTTCGAATGGTTCCAAAACTACGGCTATTGGTTTTGTTTATCCATATGTGTTTTAGAGCTGT
78668	GAGTTTTAGAGCTGTGTTGTTTCGAATGGTTCCAAAACTACCTCCCTGGCAACTTGCCCTAAATAGTTGTTTTAGAGCTGT	90_526																				GAGTTTTAGAGCTGTGTTGTTTCGAATGGTTCCAAAACTACCTCCCTGGCAACTTGCCCTAAATAGTTGTTTTAGAGCTGT
78669	GAGTTTTAGAGCTGTGTTGTTTCGAATGGTTCCAAAACAACGGTTAATTTCGATATTCCAAAGAGTTAGTTTTAGAGCTGT	90_527																				GAGTTTTAGAGCTGTGTTGTTTCGAATGGTTCCAAAACAACGGTTAATTTCGATATTCCAAAGAGTTAGTTTTAGAGCTGT
78670	GAGTTTTAGAGCTGTGTTGTTTCGAATGGTTCCAAAACCAAGGTATACGGCATCCCTGATAACGTAGTGTTTTAGAGCTGT	90_528																				GAGTTTTAGAGCTGTGTTGTTTCGAATGGTTCCAAAACCAAGGTATACGGCATCCCTGATAACGTAGTGTTTTAGAGCTGT
78671	GAGTTTTAGAGCTGTGTTGTTTCGAATGGTTCCAAAACATGAGCTGATGAAGTTGTTAACTGATCTCGGTTTTAGAGCTGT	90_529																				GAGTTTTAGAGCTGTGTTGTTTCGAATGGTTCCAAAACATGAGCTGATGAAGTTGTTAACTGATCTCGGTTTTAGAGCTGT
78672	GAGTTTTAGAGCTGTGTTGTTTCGAATGGTTCCAAAACAGTTGTGACTTCGCTTTCGCTTGGCATCCGGTTTTAGAGCTGT	90_530																				GAGTTTTAGAGCTGTGTTGTTTCGAATGGTTCCAAAACAGTTGTGACTTCGCTTTCGCTTGGCATCCGGTTTTAGAGCTGT
78673	GAGTTTTAGAGCTGTGTTGTTTCGAATGGTTCCAAAACTGCTTGTGCTTTTGTAATTTTTGCTACTGTGTTTTAGAGCTGT	90_531																				GAGTTTTAGAGCTGTGTTGTTTCGAATGGTTCCAAAACTGCTTGTGCTTTTGTAATTTTTGCTACTGTGTTTTAGAGCTGT
78674	GAGTTTTAGAGCTGTGTTGTTTCGAATGGTTCCAAAACTAGAGGTAATGACGGACTACCAGGTAAGGAGTTTTAGAGCTGT	90_532																				GAGTTTTAGAGCTGTGTTGTTTCGAATGGTTCCAAAACTAGAGGTAATGACGGACTACCAGGTAAGGAGTTTTAGAGCTGT
78675	GAGTTTTAGAGCTGTGTTGTTTCGAATGGTTCCAAAACACTATTGTCACTTTTGCTATGAGCGTTTGGCAGTTTTAGAGCT	90_533																				GAGTTTTAGAGCTGTGTTGTTTCGAATGGTTCCAAAACACTATTGTCACTTTTGCTATGAGCGTTTGGCAGTTTTAGAGCT
78676	GAGTTTTAGAGCTGTGTTGTTTCGAATGGTTCCAAAACAATATGTTCAAGGTGCTAGAACCGAAAACAGTTTTAGAGCTGT	90_534																				GAGTTTTAGAGCTGTGTTGTTTCGAATGGTTCCAAAACAATATGTTCAAGGTGCTAGAACCGAAAACAGTTTTAGAGCTGT
78677	GAGTTTTAGAGCTGTGTTGTTTCGAATGGTTCCAAAACTATCTCTGAAGGTAAAGCTGAAGGAAATAAGTTTTAGAGCTGT	90_535																				GAGTTTTAGAGCTGTGTTGTTTCGAATGGTTCCAAAACTATCTCTGAAGGTAAAGCTGAAGGAAATAAGTTTTAGAGCTGT
78678	GAGTTTTTGGGAAAATATAATTAAATATAACACCCCATTTCTGGGGTGTCAATTTAGTAGTATCCTCTCGACCTCATACAC	90_536																				GAGTTTTTGGGAAAATATAATTAAATATAACACCCCATTTCTGGGGTGTCAATTTAGTAGTATCCTCTCGACCTCATACAC
78679	GAGTTTTTGGGAAAATATAATTAAATATAACACCCCATTTCTGGGGTGTCAATTTAGTAGTACCCTCTTGACCTCATACAC	90_537																				GAGTTTTTGGGAAAATATAATTAAATATAACACCCCATTTCTGGGGTGTCAATTTAGTAGTACCCTCTTGACCTCATACAC
78680	GATAAAAAAAGCCCCCGGCCTGTTAAAAATCATCTCACCTACTTTTAACTTAAACGCATCCAGTGCGCACGACCGGGGGCA	90_538																				GATAAAAAAAGCCCCCGGCCTGTTAAAAATCATCTCACCTACTTTTAACTTAAACGCATCCAGTGCGCACGACCGGGGGCA
78681	GATAAAAAAAGCCCCCGGCCTGTTAAATAGTCGTCTCACTTACCATTTAAACATAAAGCACCTCTTACCGGCACGACCGGG	90_539																				GATAAAAAAAGCCCCCGGCCTGTTAAATAGTCGTCTCACTTACCATTTAAACATAAAGCACCTCTTACCGGCACGACCGGG
78682	GATAAAAAAAGCCCCCGGCCTGTTAAAAGTAACGCCAATCACTTAGAACAACAAGTACGCCAGAGCGCACGACCGGGGGCA	90_540																				GATAAAAAAAGCCCCCGGCCTGTTAAAAGTAACGCCAATCACTTAGAACAACAAGTACGCCAGAGCGCACGACCGGGGGCA
78683	GATAAAAAAAGCCCCCGGCCTGTTAAAAATCATCTCACCTACTTTTAACTTAATCGCATCCAGTGCGCACGACCGGGGGCA	90_541																				GATAAAAAAAGCCCCCGGCCTGTTAAAAATCATCTCACCTACTTTTAACTTAATCGCATCCAGTGCGCACGACCGGGGGCA
78684	GATAAAAAGATTTAGGGGTGGTGGCAGCTCCTTGTTTTATGTGTTGAAAAAGGATGCTGCCATCACTTTCTCATACTTCTC	90_542																				GATAAAAAGATTTAGGGGTGGTGGCAGCTCCTTGTTTTATGTGTTGAAAAAGGATGCTGCCATCACTTTCTCATACTTCTC
78685	GATAAAAAGATTTAGGGGTGGTGGCAGCAGAATTGATAAACCTTATGAAAAGAAAATATTGAAAATCCGCCTAGCCTTTCC	90_543																				GATAAAAAGATTTAGGGGTGGTGGCAGCAGAATTGATAAACCTTATGAAAAGAAAATATTGAAAATCCGCCTAGCCTTTCC
78686	GATAAAACCTACCAAAATAAACCTGTCCCTTTTTGGCAGGTTTTAGCTTAGCAGCATGCGGTCGTTGGCGAGCTCGCCGCC	90_544	-	Ribosomal_L39	PF00832.23	0.013	13.5	0.0	0.013	13.5	0.0	1.1	1	0	0	1	1	1	0	-	1	GATAAAACCTACCAAAATAAACCTGTCCCTTTTTGGCAGGTTTTAGCTTAGCAGCATGCGGTCGTTGGCGAGCTCGCCGCC
78687	GATAAAACCTACCAAAATAAACCTGTCCCTTTTCGGCAGGTATGCCTGTGCTATTCTGTGAGATTGTCAAGTTAGTACCTT	90_545																				GATAAAACCTACCAAAATAAACCTGTCCCTTTTCGGCAGGTATGCCTGTGCTATTCTGTGAGATTGTCAAGTTAGTACCTT
78688	GATAAAACCTACCAAAATAAACCTGTCTCTATTTGGCAGGTGGGAGGAGATGCGTATGATCAAAGCAGTGCTGTTTGACAT	90_546																				GATAAAACCTACCAAAATAAACCTGTCTCTATTTGGCAGGTGGGAGGAGATGCGTATGATCAAAGCAGTGCTGTTTGACAT
78689	GATAAAACCTACCAAAATAAACCTGTCCCTTTTCGGCAGGTATGCCTGTGCTATTCTGTGAGACTGTCAAGTTAGTACCTT	90_547																				GATAAAACCTACCAAAATAAACCTGTCCCTTTTCGGCAGGTATGCCTGTGCTATTCTGTGAGACTGTCAAGTTAGTACCTT
78690	GATAAAACCTACCAAAATAAACCTGTCCCTTTTTGGCAGGTGGGAGGAGATGCGTATGATCAAGGCAGTGCTGTTTGATAT	90_548																				GATAAAACCTACCAAAATAAACCTGTCCCTTTTTGGCAGGTGGGAGGAGATGCGTATGATCAAGGCAGTGCTGTTTGATAT
78691	GATAAAACCTACCAAAATAAACCTGTCCCTTTTTGGTAGGTTAGGCGAGGGCTTGGCGCTGGAGCTCGATGAGCTCGGCGA	90_549																				GATAAAACCTACCAAAATAAACCTGTCCCTTTTTGGTAGGTTAGGCGAGGGCTTGGCGCTGGAGCTCGATGAGCTCGGCGA
78692	GATAAAACCTACCAAAATAAACCTGTCCCTTTTTGGCAGGTGGGAGGAGATACGTATGATCAAGGCAGTGCTGTTTGACAT	90_550																				GATAAAACCTACCAAAATAAACCTGTCCCTTTTTGGCAGGTGGGAGGAGATACGTATGATCAAGGCAGTGCTGTTTGACAT
78693	GATAAAACCTACCAAAATAAACCTGTCCCTTTTTGGCAGGTTGTTAGCTGTGGCGGTACTCGGCGATGATGAAGTCGATAT	90_551	-	Ribosomal_L39	PF00832.23	0.018	13.2	0.1	0.018	13.2	0.1	1.1	1	0	0	1	1	1	0	-	1	GATAAAACCTACCAAAATAAACCTGTCCCTTTTTGGCAGGTTGTTAGCTGTGGCGGTACTCGGCGATGATGAAGTCGATAT
78694	GATAAAACCTACCAAAATAAACCTGTCCCTTTTTGGCAGGTGGGAGGAGATGCGTATGATCAAGGCAGTGCTGTTTGACAT	90_552																				GATAAAACCTACCAAAATAAACCTGTCCCTTTTTGGCAGGTGGGAGGAGATGCGTATGATCAAGGCAGTGCTGTTTGACAT
78695	GATAAAACCTGCCAAAATAAACCTGTCCCTTTTTGGCAGGTCGAGCGGAGAGGACTGCTTGTGAACATCCTGGTTTTGTTG	90_553	-	Ribosomal_L39	PF00832.23	0.014	13.4	0.1	0.014	13.4	0.1	1.1	1	0	0	1	1	1	0	-	1	GATAAAACCTGCCAAAATAAACCTGTCCCTTTTTGGCAGGTCGAGCGGAGAGGACTGCTTGTGAACATCCTGGTTTTGTTG
78696	GATAAAACCTGCCAAAATAAACCTGTCCCTTTTTGGCAGGTCGAGCGGAGAGGACTGCTTGTGAACATCCTGGTTTTGCTG	90_554	-	Ribosomal_L39	PF00832.23	0.014	13.4	0.1	0.014	13.4	0.1	1.1	1	0	0	1	1	1	0	-	1	GATAAAACCTGCCAAAATAAACCTGTCCCTTTTTGGCAGGTCGAGCGGAGAGGACTGCTTGTGAACATCCTGGTTTTGCTG
78697	GATAAAACCTGCCAAAATAAACCTGTCCCTTTTTGGCAGGTTACAGCGAGCCCTTGGTGCTGGGGATGCCCTGCACGCGGG	90_555	-	Ribosomal_L39	PF00832.23	0.03	12.4	0.1	0.033	12.3	0.1	1.1	1	0	0	1	1	1	0	-	1	GATAAAACCTGCCAAAATAAACCTGTCCCTTTTTGGCAGGTTACAGCGAGCCCTTGGTGCTGGGGATGCCCTGCACGCGGG
78698	GATAAAACCTGCCAAAATAAACCTGTCCCTTTTTGGCAGGTCGAGCGGAGAGGACTGCTTGTGAACATCCTAGTTTTGCTG	90_556	-	Ribosomal_L39	PF00832.23	0.014	13.4	0.1	0.014	13.4	0.1	1.1	1	0	0	1	1	1	0	-	1	GATAAAACCTGCCAAAATAAACCTGTCCCTTTTTGGCAGGTCGAGCGGAGAGGACTGCTTGTGAACATCCTAGTTTTGCTG
78699	GATAAAACCTGCCAAAATAAACCTGTCCCTTTTTGGCAGGTTAGCGGAGCTTGCTGGTCTCGAAGTACTCGGGGAACTGGT	90_557	-	Ribosomal_L39	PF00832.23	0.031	12.4	0.1	0.044	11.9	0.1	1.3	1	0	0	1	1	1	0	-	1	GATAAAACCTGCCAAAATAAACCTGTCCCTTTTTGGCAGGTTAGCGGAGCTTGCTGGTCTCGAAGTACTCGGGGAACTGGT
78700	GATAAAACCTGCCAAAATAAACCTGTCCCTTTTTGGCAGGTTACTCGGCGCTTTTGAGGGCGCCGACCATGTCGATCTTAT	90_558	-	Ribosomal_L39	PF00832.23	0.034	12.3	1.1	0.037	12.1	1.1	1.3	1	1	0	1	1	1	0	-	1	GATAAAACCTGCCAAAATAAACCTGTCCCTTTTTGGCAGGTTACTCGGCGCTTTTGAGGGCGCCGACCATGTCGATCTTAT
78701	GATAAAACCTGCCAAAATAAACCTGTCCCTTTTTGGCAGGTTTCTAGAAAGGCTTTCGGACTGTGAAGGATTCCGACCTCT	90_559	-	Ribosomal_L39	PF00832.23	0.0087	14.2	0.1	0.0087	14.2	0.1	1.1	1	0	0	1	1	1	1	-	1	GATAAAACCTGCCAAAATAAACCTGTCCCTTTTTGGCAGGTTTCTAGAAAGGCTTTCGGACTGTGAAGGATTCCGACCTCT
78702	GATAAAACCTGCCAAAATAAACCTGTCCCTTTTTGGTAGGTTTAGGGACGGACCTGGCCGGTGCCGCGGAGCTTGTATTTG	90_560	-	Ribosomal_L39	PF00832.23	0.021	12.9	0.3	0.025	12.7	0.3	1.3	1	0	0	1	1	1	0	-	1	GATAAAACCTGCCAAAATAAACCTGTCCCTTTTTGGTAGGTTTAGGGACGGACCTGGCCGGTGCCGCGGAGCTTGTATTTG
78703	GATAAAACCTGCCAAAATAAACCTGTCTACTCTTTGAGCCAGAGCCGACACTAATTCAAATGGCGAAATCAAAGGGCGTTC	90_561																				GATAAAACCTGCCAAAATAAACCTGTCTACTCTTTGAGCCAGAGCCGACACTAATTCAAATGGCGAAATCAAAGGGCGTTC
78704	GATAAAACCTGCCAAAATAAACCTGTCCCTTTTTGGCAGGTTTTAGGCCAGATGATCTTGGATCAGGTCGCAGATGGCTCG	90_562	-	Ribosomal_L39	PF00832.23	0.023	12.8	0.1	0.024	12.7	0.1	1.1	1	0	0	1	1	1	0	-	1	GATAAAACCTGCCAAAATAAACCTGTCCCTTTTTGGCAGGTTTTAGGCCAGATGATCTTGGATCAGGTCGCAGATGGCTCG
78705	GATAAAACCTGCCAAAATAAACCTGTCCCTAAATGGCAGATAGGATGTCGGTCAGGTTGTCGATGACAACGTCGGCGGCGG	90_563																				GATAAAACCTGCCAAAATAAACCTGTCCCTAAATGGCAGATAGGATGTCGGTCAGGTTGTCGATGACAACGTCGGCGGCGG
78706	GATAAAACCTGCCAAAATAAACCTGTCCCTAAATGGCAGGTCACTTTTCCCGCCTGCCAAAGACACACGTAAGCGACATGT	90_564	-	Ribosomal_L39	PF00832.23	0.025	12.7	0.1	0.025	12.7	0.1	1.2	1	0	0	1	1	1	0	-	1	GATAAAACCTGCCAAAATAAACCTGTCCCTAAATGGCAGGTCACTTTTCCCGCCTGCCAAAGACACACGTAAGCGACATGT
78707	GATAAAACCTGCCAAAATAAACCTGTCCCTTTTTGGCAGGTTAGTTGAGGGCGGCTTGGGCTAGGCGGGCTTCGGCGTCCT	90_565	-	Ribosomal_L39	PF00832.23	0.033	12.3	0.1	0.039	12.1	0.1	1.2	1	0	0	1	1	1	0	-	1	GATAAAACCTGCCAAAATAAACCTGTCCCTTTTTGGCAGGTTAGTTGAGGGCGGCTTGGGCTAGGCGGGCTTCGGCGTCCT
78708	GATAAAACCTGCCAAAATAAACCTGTCCCTTTTTGGCAGGTTTTAGCTCAGCAGCATGCGGTCGTTGGCGAGCTCGCCGCC	90_566	-	Ribosomal_L39	PF00832.23	0.005	14.9	0.0	0.005	14.9	0.0	1.1	1	0	0	1	1	1	1	-	1	GATAAAACCTGCCAAAATAAACCTGTCCCTTTTTGGCAGGTTTTAGCTCAGCAGCATGCGGTCGTTGGCGAGCTCGCCGCC
78709	GATAAAACCTGCCAAAATAAACCTGTCCCTTTTTGGCAGGTTTTAGCTCAGCAGCATGCGGTCGTTGGCGAGCTCGCCGCC	90_566	-	XRN1_DBM	PF18245.4	0.0086	14.5	1.6	0.0098	14.3	1.6	1.1	1	0	0	1	1	1	1	-	1	GATAAAACCTGCCAAAATAAACCTGTCCCTTTTTGGCAGGTTTTAGCTCAGCAGCATGCGGTCGTTGGCGAGCTCGCCGCC
78710	GATAAAACCTGCCAAAATAAACCTGTCCCTAAATGGTAGGTTTTAGTGCTTGCCGTTGGCGGAAGCGGCGCCGTTTACGTG	90_567	-	Ribosomal_L39	PF00832.23	0.012	13.7	0.1	0.012	13.7	0.1	1.1	1	0	0	1	1	1	0	-	1	GATAAAACCTGCCAAAATAAACCTGTCCCTAAATGGTAGGTTTTAGTGCTTGCCGTTGGCGGAAGCGGCGCCGTTTACGTG
78711	GATAAAACCTGCCAAAATAAACCTGTCCCTTTTTGACAGGTCAGTTAACGCAGTCAAAACGGCGTAACCTAAAGATTCATG	90_568																				GATAAAACCTGCCAAAATAAACCTGTCCCTTTTTGACAGGTCAGTTAACGCAGTCAAAACGGCGTAACCTAAAGATTCATG
78712	GATAAAACCTGCCAAAATAAACCTGTCCCTTTTTGGCAGGTTAGGCGAGGGCTTGGCGCTGAAGCTCGATGAGCTCGGCGA	90_569																				GATAAAACCTGCCAAAATAAACCTGTCCCTTTTTGGCAGGTTAGGCGAGGGCTTGGCGCTGAAGCTCGATGAGCTCGGCGA
78713	GATAAAACCTGCCAAAATAAACCTGTCCCTTTTTGGCAGGTTTCTAGAAAGGCTATTCGGACTGTGAAGGATTCCGACCTC	90_570	-	Ribosomal_L39	PF00832.23	0.0081	14.3	0.1	0.0081	14.3	0.1	1.2	1	0	0	1	1	1	1	-	1	GATAAAACCTGCCAAAATAAACCTGTCCCTTTTTGGCAGGTTTCTAGAAAGGCTATTCGGACTGTGAAGGATTCCGACCTC
78714	GATAAAACCTGCCAAAATAAACCTGTCACTTTTTGGCAGGTTTGCTAGAGGAGGTTGGGATGGACAAGGCTGAGTTGCGGC	90_571																				GATAAAACCTGCCAAAATAAACCTGTCACTTTTTGGCAGGTTTGCTAGAGGAGGTTGGGATGGACAAGGCTGAGTTGCGGC
78715	GATAAAACCTGCCAAAATAAACCTGTCCCTTTTTGGCAGGTCGAGCGGAGAGGACTGCTTGTGAACATTCTGGTTTTGCTG	90_572	-	Ribosomal_L39	PF00832.23	0.014	13.4	0.1	0.014	13.4	0.1	1.1	1	0	0	1	1	1	0	-	1	GATAAAACCTGCCAAAATAAACCTGTCCCTTTTTGGCAGGTCGAGCGGAGAGGACTGCTTGTGAACATTCTGGTTTTGCTG
78716	GATAAAACCTGCCAAAATAAACCTGTCCCTTTTTGGCAGGTTACTCGGCGCTCTTGAGGGCGCCGACCATGTCGATCTTAT	90_573	-	Ribosomal_L39	PF00832.23	0.029	12.5	1.6	0.032	12.3	1.6	1.3	1	1	0	1	1	1	0	-	1	GATAAAACCTGCCAAAATAAACCTGTCCCTTTTTGGCAGGTTACTCGGCGCTCTTGAGGGCGCCGACCATGTCGATCTTAT
78717	GATAAAACCTGCCAAAATAAACCTGTCCCTTTTTGGCAGGTTAGATGGTGAATTCGGCGAAGTTGCGGTCGCCGCCTGCGG	90_574																				GATAAAACCTGCCAAAATAAACCTGTCCCTTTTTGGCAGGTTAGATGGTGAATTCGGCGAAGTTGCGGTCGCCGCCTGCGG
78718	GATAAAACCTGCCAAAATAAACCTGTCCCTTTTTGGTAGGCCACTTTTCCCGCCTGCCAAAGATACACGTAAGCGACATGC	90_575	-	Ribosomal_L39	PF00832.23	0.029	12.5	0.1	0.03	12.4	0.1	1.1	1	0	0	1	1	1	0	-	1	GATAAAACCTGCCAAAATAAACCTGTCCCTTTTTGGTAGGCCACTTTTCCCGCCTGCCAAAGATACACGTAAGCGACATGC
78719	GATAAAACCTGCCAAAATAAACCTGTCCCTCTTTGGCAGGTTTTAGCTCAGCAGCATGCGGTCGTTGGCGAGCTCGCCGCC	90_576	-	Ribosomal_L39	PF00832.23	0.0032	15.5	0.0	0.0032	15.5	0.0	1.1	1	0	0	1	1	1	1	-	1	GATAAAACCTGCCAAAATAAACCTGTCCCTCTTTGGCAGGTTTTAGCTCAGCAGCATGCGGTCGTTGGCGAGCTCGCCGCC
78720	GATAAAACCTGCCAAAATAAACCTGTCCCTTTTGGCAGGTCAAGCGGAGAGGACTGCTTGTGAACATCCTGGTTTTGCTGC	90_577																				GATAAAACCTGCCAAAATAAACCTGTCCCTTTTGGCAGGTCAAGCGGAGAGGACTGCTTGTGAACATCCTGGTTTTGCTGC
78721	GATAAAACCTGCCAAAATAAACCTGTCCCTTTTTGGCAGGTTTCGGGGTAACAAGGGCTTGCACTTTAGCGTGCGACAGCG	90_578	-	Ribosomal_L39	PF00832.23	0.034	12.3	0.1	0.039	12.1	0.1	1.1	1	0	0	1	1	1	0	-	1	GATAAAACCTGCCAAAATAAACCTGTCCCTTTTTGGCAGGTTTCGGGGTAACAAGGGCTTGCACTTTAGCGTGCGACAGCG
78722	GATAAAACCTGCCAAAATAAACCTGTCCCTTTTTGGTAGGTTTGGAAGATGAGGCTGGGATGGACAAGGCTGAGTTGCGAC	90_579	-	DUF295	PF03478.21	0.019	13.0	0.0	0.019	13.0	0.0	1.0	1	0	0	1	1	1	0	-	-3	GATAAAACCTGCCAAAATAAACCTGTCCCTTTTTGGTAGGTTTGGAAGATGAGGCTGGGATGGACAAGGCTGAGTTGCGAC
78723	GATAAAACCTGCCAAAATAAACCTGTCCCTTTTTGGTAGGTTTGGAAGATGAGGCTGGGATGGACAAGGCTGAGTTGCGAC	90_579	-	Ribosomal_L39	PF00832.23	0.025	12.7	2.5	0.033	12.3	2.5	1.4	1	1	0	1	1	1	0	-	1	GATAAAACCTGCCAAAATAAACCTGTCCCTTTTTGGTAGGTTTGGAAGATGAGGCTGGGATGGACAAGGCTGAGTTGCGAC
78724	GATAAAACCTGCCAAAATAAACCTGTCCCTAATTGGCAGGTTGGTAGCGGGGGCAATAGCCGATGGCGATGGCGTCCACGC	90_580																				GATAAAACCTGCCAAAATAAACCTGTCCCTAATTGGCAGGTTGGTAGCGGGGGCAATAGCCGATGGCGATGGCGTCCACGC
78725	GATAAAACCTGCCAAAATAAACCTGTCCCTTATTGGCAGGTTAGATGGTGAATTCGGCGAAGTTGCGGTCGCCGCCTGCAG	90_581																				GATAAAACCTGCCAAAATAAACCTGTCCCTTATTGGCAGGTTAGATGGTGAATTCGGCGAAGTTGCGGTCGCCGCCTGCAG
78726	GATAAAACCTGCCAAAATAAACCTGTCCCTTTTTGGCACGTTTTAGCTCAGCAGCATGCGGTCGTTGGCGAGCTCGCCGCC	90_582	-	Ribosomal_L39	PF00832.23	0.0038	15.3	0.0	0.0038	15.3	0.0	1.0	1	0	0	1	1	1	1	-	1	GATAAAACCTGCCAAAATAAACCTGTCCCTTTTTGGCACGTTTTAGCTCAGCAGCATGCGGTCGTTGGCGAGCTCGCCGCC
78727	GATAAAACCTGCCAAAATAAACCTGTCCCTTTTTGGCAGGTTACTCGGCACTCTTGAGGGCGCCGACCATGTCGATCTTGT	90_583	-	Ribosomal_L39	PF00832.23	0.02	13.0	0.8	0.02	13.0	0.8	1.2	1	1	0	1	1	1	0	-	1	GATAAAACCTGCCAAAATAAACCTGTCCCTTTTTGGCAGGTTACTCGGCACTCTTGAGGGCGCCGACCATGTCGATCTTGT
78728	GATAAAACCTGCCAAAATAAACCTGTCCCCTTTTGGCAGGTTGGGCGGAGAGGACTGCTTGTGAACATCCTGGTTTTACTG	90_584	-	Ribosomal_L39	PF00832.23	0.025	12.7	0.0	0.025	12.7	0.0	1.1	1	0	0	1	1	1	0	-	1	GATAAAACCTGCCAAAATAAACCTGTCCCCTTTTGGCAGGTTGGGCGGAGAGGACTGCTTGTGAACATCCTGGTTTTACTG
78729	GATAAAACCTGCCAAAATAAACCTGTCCCTTTTTGGTAGGTCACTTTTCCCGCCTGCCAAAGATACACGTAAGCGACATGC	90_585	-	Ribosomal_L39	PF00832.23	0.02	13.0	0.1	0.022	12.9	0.1	1.1	1	0	0	1	1	1	0	-	1	GATAAAACCTGCCAAAATAAACCTGTCCCTTTTTGGTAGGTCACTTTTCCCGCCTGCCAAAGATACACGTAAGCGACATGC
78730	GATAAAAGAAGGCGGCTACCTACTCTCCCGCATTGCATTGCAGTACCATCGGCGCAAGTGAGCTTAACTTCTCTGTTCGGA	90_586																				GATAAAAGAAGGCGGCTACCTACTCTCCCGCATTGCATTGCAGTACCATCGGCGCAAGTGAGCTTAACTTCTCTGTTCGGA
78731	GATAAAAGATAATAGATAAAAGATAATAAATAAGGTGCGGGCGCGGCCCGCCGAAATCATTATAAAACGTGGGACTATGCG	90_587																				GATAAAAGATAATAGATAAAAGATAATAAATAAGGTGCGGGCGCGGCCCGCCGAAATCATTATAAAACGTGGGACTATGCG
78732	GATAAAAGATAATAGATAAAAGATAATAAAGCAGGTGGACTGCGTCGCTTTCGCTCCGCTAAAAAGTGTCCCGTAGGGGCG	90_588																				GATAAAAGATAATAGATAAAAGATAATAAAGCAGGTGGACTGCGTCGCTTTCGCTCCGCTAAAAAGTGTCCCGTAGGGGCG
78733	GATAAAAGATAATAGATAAAAGATAATATAAAATGTGGAGTTTTGGCAGGGCCAAAACCGTAGGGGCGGATTCCATATCCG	90_589	-	PNP_phzG_C	PF10590.12	0.0054	15.1	0.2	0.0059	15.0	0.2	1.2	1	0	0	1	1	1	1	-	2	GATAAAAGATAATAGATAAAAGATAATATAAAATGTGGAGTTTTGGCAGGGCCAAAACCGTAGGGGCGGATTCCATATCCG
78734	GATAAAAGATAATAGATAAAAGATAATAAATATGGATACGCGCAAAGCGCGTAATCTTGAGCGGGCTTCCAGCCCGCGATC	90_590																				GATAAAAGATAATAGATAAAAGATAATAAATATGGATACGCGCAAAGCGCGTAATCTTGAGCGGGCTTCCAGCCCGCGATC
78735	GATAAAAGATAATAGATAAAAGATAATAAAAAGTGTGGAGTTTTGGCCCGAAGGCCAAAACAAAAACGTAGGGGCGGATTC	90_591																				GATAAAAGATAATAGATAAAAGATAATAAAAAGTGTGGAGTTTTGGCCCGAAGGCCAAAACAAAAACGTAGGGGCGGATTC
78736	GATAAAAGATAATAGATAAAAGATAATAAATATAGTGGATCGCGCCGCTTGCGCAGCGCTCAAAATTTTGTTTTGCCCTGT	90_592																				GATAAAAGATAATAGATAAAAGATAATAAATATAGTGGATCGCGCCGCTTGCGCAGCGCTCAAAATTTTGTTTTGCCCTGT
78737	GATAAACTGCGGAGCAGTTATTCGGTGTAAAGCTACGTAGCGAAGCGGATGATTTTATCCGCTTGACCAGCTGAAGATAGA	90_593																				GATAAACTGCGGAGCAGTTATTCGGTGTAAAGCTACGTAGCGAAGCGGATGATTTTATCCGCTTGACCAGCTGAAGATAGA
78738	GATAAACTGCGGAGCAGTTATTCGGTGTAGAGCTGCGTAGCGAAGCGGACGATTTTATCCGCTTGATTATTACAAGAAGAA	90_594																				GATAAACTGCGGAGCAGTTATTCGGTGTAGAGCTGCGTAGCGAAGCGGACGATTTTATCCGCTTGATTATTACAAGAAGAA
78739	GATAAACTGCGGAGCAGTTATTCGGTGCAGAACTGAGGCGCGAAGAGGATAATTTTATCTGCCTGATGAGGTTGCTATAGA	90_595																				GATAAACTGCGGAGCAGTTATTCGGTGCAGAACTGAGGCGCGAAGAGGATAATTTTATCTGCCTGATGAGGTTGCTATAGA
78740	GATAAACTGCGGAGCAGTTATTCGGTGTAGAGCCGCGTAGCGAAGCGGATTGCGAATATCTGCTTGACTAATTCAGAAAGA	90_596																				GATAAACTGCGGAGCAGTTATTCGGTGTAGAGCCGCGTAGCGAAGCGGATTGCGAATATCTGCTTGACTAATTCAGAAAGA
78741	GATAAACTGCGGAGCAGTTATTCGGTGTAGAGCCGCGTAGCGAAGCGGATTGCGAATATCCGCTTGACAATTCAGGAGTTT	90_597																				GATAAACTGCGGAGCAGTTATTCGGTGTAGAGCCGCGTAGCGAAGCGGATTGCGAATATCCGCTTGACAATTCAGGAGTTT
78742	GATAAACTGCGGAGCAGTTATTCGGTGCAGAACTGAGGCGCGAAGAGGATAATTTTATCTGCCTGATGAGGTTGCTATGAT	90_598																				GATAAACTGCGGAGCAGTTATTCGGTGCAGAACTGAGGCGCGAAGAGGATAATTTTATCTGCCTGATGAGGTTGCTATGAT
78743	GATAAACTGCGGAGCAGTTATTCGGTGTAGAGCCGCGTAGCGAAGCGGATTGCGAATATCCGCTTGACTAATTCAGAAAGA	90_599																				GATAAACTGCGGAGCAGTTATTCGGTGTAGAGCCGCGTAGCGAAGCGGATTGCGAATATCCGCTTGACTAATTCAGAAAGA
78744	GATAAACTGCGGAGCAGTTATTCGGTGTAGAGCTGCGTAGCGAAGCGGATGATTTTATCCGCTTGATTATTACAAGAAGAA	90_600																				GATAAACTGCGGAGCAGTTATTCGGTGTAGAGCTGCGTAGCGAAGCGGATGATTTTATCCGCTTGATTATTACAAGAAGAA
78745	GATAAACTGCGGAGCAGTTATTCGGTGTAGAGTTGCGTAGCGAAGCGGATGATTTTATCCGCTTGATTATTACAAGAAGAA	90_601																				GATAAACTGCGGAGCAGTTATTCGGTGTAGAGTTGCGTAGCGAAGCGGATGATTTTATCCGCTTGATTATTACAAGAAGAA
78746	GATAAACTGCGGAGCAGTTATTCGGTGCAGAGCTGAGGCGCGAAGAGGATAATTTTATCTGCCTGATGAGGTTGCTATAGA	90_602																				GATAAACTGCGGAGCAGTTATTCGGTGCAGAGCTGAGGCGCGAAGAGGATAATTTTATCTGCCTGATGAGGTTGCTATAGA
78747	GATAAACTGCGGAGCAGTTATTCGGTGTAAAGCTGCGTAGCAACTGCGGATGCTTTTGTTTGTATGACTCGAATCAGGAGG	90_603																				GATAAACTGCGGAGCAGTTATTCGGTGTAAAGCTGCGTAGCAACTGCGGATGCTTTTGTTTGTATGACTCGAATCAGGAGG
78748	GATAAACTGCGGAGCAGTTATTCGGTGTAGAGCTACGTAGCGAAGCAGATTGCGAATATCCGCTTGATTAAAGTTCAGAGA	90_604	-	AAA_lid_2	PF17863.4	0.035	12.4	0.0	0.035	12.4	0.0	1.0	1	0	0	1	1	1	0	-	-1	GATAAACTGCGGAGCAGTTATTCGGTGTAGAGCTACGTAGCGAAGCAGATTGCGAATATCCGCTTGATTAAAGTTCAGAGA
78749	GATAAACTGCGGAGCAGTTATTCGGTGCAGAACTGAGGCGCGAAGAGGATAATTTTATCTGCCTGATAAGGTTGCTATAGA	90_605																				GATAAACTGCGGAGCAGTTATTCGGTGCAGAACTGAGGCGCGAAGAGGATAATTTTATCTGCCTGATAAGGTTGCTATAGA
78750	GATAAACTGCGGAGCAGTTATTCGGTGTAGAGTTGCGTAGCGAAGCGGATGATTTTATCTGCTTGATTATTACAAGAAGAA	90_606																				GATAAACTGCGGAGCAGTTATTCGGTGTAGAGTTGCGTAGCGAAGCGGATGATTTTATCTGCTTGATTATTACAAGAAGAA
78751	GATAAACTGCGGAGCAGTTATTCGGTGTAGAGCCGCGTAGCGAAGCGGATTGCGAATATCCGCTTGACAATAGGAATGAGG	90_607																				GATAAACTGCGGAGCAGTTATTCGGTGTAGAGCCGCGTAGCGAAGCGGATTGCGAATATCCGCTTGACAATAGGAATGAGG
78752	GATAAACTGCGGAGCAGTTATTCGGTGTAGAGCTACGTAGCGAAGCGGATTGCGAATATCTGCTTGACAAGAATGTGATCA	90_608																				GATAAACTGCGGAGCAGTTATTCGGTGTAGAGCTACGTAGCGAAGCGGATTGCGAATATCTGCTTGACAAGAATGTGATCA
78753	GATAAACTGCGGAGCAGTTATTCGGTGTAGAGCTACGTAGCGAAGCGGATTGCGAATATCCGCTTGATTAAAGTTCAGAGA	90_609																				GATAAACTGCGGAGCAGTTATTCGGTGTAGAGCTACGTAGCGAAGCGGATTGCGAATATCCGCTTGATTAAAGTTCAGAGA
78754	GATAAAGAGTAACATGAGATGTATTGAAACTAGATTTTTCCTGAAAACTCAAACCGCCCAACTGGATAAAGAGTAACATGA	90_610																				GATAAAGAGTAACATGAGATGTATTGAAACTAGATTTTTCCTGAAAACTCAAACCGCCCAACTGGATAAAGAGTAACATGA
78755	GATAAAGAGTAACATGAGATGTATTGAAACTAGTCTACCGTCGAAACTGATCTTGATTTTGTCCCGGATAAAGAGTAACAT	90_611																				GATAAAGAGTAACATGAGATGTATTGAAACTAGTCTACCGTCGAAACTGATCTTGATTTTGTCCCGGATAAAGAGTAACAT
78756	GATAAAGAGTAACATGAGATGTATTGAAACCAAACCATTTCCTTGAGTTCCATCTGACATTTCTGATAAAGAGTAACATGA	90_612																				GATAAAGAGTAACATGAGATGTATTGAAACCAAACCATTTCCTTGAGTTCCATCTGACATTTCTGATAAAGAGTAACATGA
78757	GATAAAGAGTAACATGAGATGTATTGAAACGTTAATGGTTTTTCCTCTATTATTTCACCTTCTAGATAAAGAGTAACATGA	90_613																				GATAAAGAGTAACATGAGATGTATTGAAACGTTAATGGTTTTTCCTCTATTATTTCACCTTCTAGATAAAGAGTAACATGA
78758	GATAAAGAGTAACATGAGATGTATTGAAACCAAAACGACCTTGTAAAATGCCGTATAAACGACTTTAGATAAAGAGTAACA	90_614																				GATAAAGAGTAACATGAGATGTATTGAAACCAAAACGACCTTGTAAAATGCCGTATAAACGACTTTAGATAAAGAGTAACA
78759	GATAAAGAGTAACATGAGATGTATTGAAACTTTGCAGGATAAGAAGCTGAAAGAGGGTTTATCGAAGATAAAGAGTAACAT	90_615																				GATAAAGAGTAACATGAGATGTATTGAAACTTTGCAGGATAAGAAGCTGAAAGAGGGTTTATCGAAGATAAAGAGTAACAT
78760	GATAAAGATAACATTTCCAGACGGCTCTGTTCGTGAATATAACGAAGGAGTAACGGGACTGCAGATTGCAGAAAGCATCAG	90_616	-	TGS	PF02824.24	0.0034	15.9	0.0	0.0035	15.8	0.0	1.0	1	0	0	1	1	1	1	-	2	GATAAAGATAACATTTCCAGACGGCTCTGTTCGTGAATATAACGAAGGAGTAACGGGACTGCAGATTGCAGAAAGCATCAG
78761	GATAAAGATAACATTTCCAGACGGCTCCGTTCGCGAATACAACGAAGGAGTAACAGGACTGCAAATAGCAGAAAGCATTAG	90_617	-	TGS	PF02824.24	0.0034	15.9	0.0	0.0035	15.8	0.0	1.0	1	0	0	1	1	1	1	-	2	GATAAAGATAACATTTCCAGACGGCTCCGTTCGCGAATACAACGAAGGAGTAACAGGACTGCAAATAGCAGAAAGCATTAG
78762	GATAAAGATAACATTTCCAGACGGCTCCGTTCGCGAATACAACGAAGGAGTGACAGGACTGCAAATAGCAGAAAGCATTAG	90_618	-	TGS	PF02824.24	0.0034	15.9	0.0	0.0035	15.8	0.0	1.0	1	0	0	1	1	1	1	-	2	GATAAAGATAACATTTCCAGACGGCTCCGTTCGCGAATACAACGAAGGAGTGACAGGACTGCAAATAGCAGAAAGCATTAG
78763	GATAAAGATGCTCAGTTAGTAGCTGAGAACATCGCATTACAGCTTGAGAACCGTATTTCTTTCAGACGTGCAATGAAATCA	90_619	-	Ribosomal_S3_C	PF00189.23	0.0011	17.8	0.1	0.0013	17.7	0.1	1.1	1	0	0	1	1	1	1	-	1	GATAAAGATGCTCAGTTAGTAGCTGAGAACATCGCATTACAGCTTGAGAACCGTATTTCTTTCAGACGTGCAATGAAATCA
78764	GATAAAGATGCTCAGTTAGTAGCTGAGAACATCGCACAGCAGTTAGAGAATCGTATTTCCTTCCGTCGTGCAATGAAGTCC	90_620	-	Ribosomal_S3_C	PF00189.23	0.00022	20.1	0.2	0.00025	19.9	0.2	1.1	1	0	0	1	1	1	1	-	1	GATAAAGATGCTCAGTTAGTAGCTGAGAACATCGCACAGCAGTTAGAGAATCGTATTTCCTTCCGTCGTGCAATGAAGTCC
78765	GATAAAGATGCTCAGTTAGTAGCTGAGAACATCGCACAGCAGTTAGAGAATCGTATTTCCTTCCGTCGTGCAATGAAATCC	90_621	-	Ribosomal_S3_C	PF00189.23	0.00022	20.1	0.2	0.00025	19.9	0.2	1.1	1	0	0	1	1	1	1	-	1	GATAAAGATGCTCAGTTAGTAGCTGAGAACATCGCACAGCAGTTAGAGAATCGTATTTCCTTCCGTCGTGCAATGAAATCC
78766	GATAAAGATGCTCAGTTAGTAGCTGAGAACATCGCATTACAGCTTGAGAACCGTATTTCTTTCAGACGTGCAATGAAATCC	90_622	-	Ribosomal_S3_C	PF00189.23	0.0011	17.8	0.1	0.0013	17.7	0.1	1.1	1	0	0	1	1	1	1	-	1	GATAAAGATGCTCAGTTAGTAGCTGAGAACATCGCATTACAGCTTGAGAACCGTATTTCTTTCAGACGTGCAATGAAATCC
78767	GATAAAGATGCTCAGTTAGTAGCTGAGAACATCGCATTACAGCTTGAAAACCGTATTTCTTTCAGACGTGCAATGAAATCC	90_623	-	Ribosomal_S3_C	PF00189.23	0.0011	17.8	0.1	0.0013	17.7	0.1	1.1	1	0	0	1	1	1	1	-	1	GATAAAGATGCTCAGTTAGTAGCTGAGAACATCGCATTACAGCTTGAAAACCGTATTTCTTTCAGACGTGCAATGAAATCC
78768	GATAAATATGATCTGATCAACTGGTATTTTGATGTATTGGCTCAGATGTCGTTTAAACAGATGGGTATCAGTCTGACATTA	90_624																				GATAAATATGATCTGATCAACTGGTATTTTGATGTATTGGCTCAGATGTCGTTTAAACAGATGGGTATCAGTCTGACATTA
78769	GATAAATATGATCTGATCAACTGGTATTTTGACAAACTGGTACTCCAGTCTTTTGAGCAGATCGGCATGGGACATACAGTT	90_625	-	ALMS_repeat	PF18727.4	0.017	13.5	0.0	0.017	13.5	0.0	1.0	1	0	0	1	1	1	0	-	-3	GATAAATATGATCTGATCAACTGGTATTTTGACAAACTGGTACTCCAGTCTTTTGAGCAGATCGGCATGGGACATACAGTT
78770	GATAAATATGATCTGATCAACTGGTATTTTGACCGGATCCTGTTGGAATCGTTCCAGCATATGGGAGAAGGTAAGACGGCT	90_626	-	JHD	PF17811.4	0.022	13.6	0.0	0.022	13.6	0.0	1.0	1	0	0	1	1	1	0	-	1	GATAAATATGATCTGATCAACTGGTATTTTGACCGGATCCTGTTGGAATCGTTCCAGCATATGGGAGAAGGTAAGACGGCT
78771	GATAAATATGATCTGATCAACTGGTATTTTGATAAGATTTTGCTGGAATCATTTGAGCACATGGGAGAAGGAAGAACCGTC	90_627	-	JHD	PF17811.4	0.025	13.4	0.0	0.025	13.4	0.0	1.0	1	0	0	1	1	1	0	-	1	GATAAATATGATCTGATCAACTGGTATTTTGATAAGATTTTGCTGGAATCATTTGAGCACATGGGAGAAGGAAGAACCGTC
78772	GATAAATATGATCTGATCAACTGGTATTTTGATAAGATTTTGATAGAATCATTTGCCCACATGGGAGAAGGAAAGACCGTG	90_628																				GATAAATATGATCTGATCAACTGGTATTTTGATAAGATTTTGATAGAATCATTTGCCCACATGGGAGAAGGAAAGACCGTG
78773	GATAAATATGATCTGATCAACTGGTATTTTGATAAGCTGCTGGCAAAGTCTTTTGAGCATATGGGTCAGGGAAAAACCGTC	90_629																				GATAAATATGATCTGATCAACTGGTATTTTGATAAGCTGCTGGCAAAGTCTTTTGAGCATATGGGTCAGGGAAAAACCGTC
78774	GATAAATATGATCTGATCAACTGGTATTTTGACAAGCTTCTGGCGAAATCCTTTGAGCACATGGGACAGGGAAAAACTGTC	90_630	-	UBZ_FAAP20	PF15750.8	0.00015	20.0	0.4	0.00015	20.0	0.4	1.1	1	0	0	1	1	1	1	-	-2	GATAAATATGATCTGATCAACTGGTATTTTGACAAGCTTCTGGCGAAATCCTTTGAGCACATGGGACAGGGAAAAACTGTC
78775	GATAAATATGATCTGATCAACTGGTATTTTGACAAGCTTCTGGCGAAATCCTTTGAGCACATGGGACAGGGAAAAACTGTC	90_630	-	zf-C2H2	PF00096.29	0.017	14.0	0.4	0.024	13.6	0.4	1.4	1	1	0	1	1	1	0	-	-2	GATAAATATGATCTGATCAACTGGTATTTTGACAAGCTTCTGGCGAAATCCTTTGAGCACATGGGACAGGGAAAAACTGTC
78776	GATAAATATGATCTGATCAACTGGTATTTTGACAAGCTTCTGGCGAAATCCTTTGAGCACATGGGACAGGGAAAAACTGTC	90_630	-	zf-C2H2_4	PF13894.9	0.01	15.1	0.3	0.013	14.8	0.3	1.3	1	1	0	1	1	1	0	-	-2	GATAAATATGATCTGATCAACTGGTATTTTGACAAGCTTCTGGCGAAATCCTTTGAGCACATGGGACAGGGAAAAACTGTC
78777	GATAAATATGATCTGATCAACTGGTATTTTGACAAGCTTCTGGCGAAATCCTTTGAGCACATGGGACAGGGAAAAACTGTC	90_630	-	Zn-C2H2_12	PF18112.4	0.008	15.0	0.5	0.0088	14.8	0.5	1.1	1	0	0	1	1	1	1	-	-2	GATAAATATGATCTGATCAACTGGTATTTTGACAAGCTTCTGGCGAAATCCTTTGAGCACATGGGACAGGGAAAAACTGTC
78778	GATAAATATGATCTGATCAACTGGTATTTTGACAAGCTTCTGGTGAAATCTTTTGAGCATATGGGACAGGGAAAAACAGTT	90_631	-	UBZ_FAAP20	PF15750.8	0.00064	18.0	0.2	0.00064	18.0	0.2	1.1	1	0	0	1	1	1	1	-	-2	GATAAATATGATCTGATCAACTGGTATTTTGACAAGCTTCTGGTGAAATCTTTTGAGCATATGGGACAGGGAAAAACAGTT
78779	GATAAATATGATCTGATCAACTGGTATTTTGACAAGCTTCTGGTGAAATCTTTTGAGCATATGGGACAGGGAAAAACAGTT	90_631	-	zf-C2H2	PF00096.29	0.0049	15.7	0.7	0.0067	15.3	0.7	1.4	1	1	0	1	1	1	1	-	-2	GATAAATATGATCTGATCAACTGGTATTTTGACAAGCTTCTGGTGAAATCTTTTGAGCATATGGGACAGGGAAAAACAGTT
78780	GATAAATATGATCTGATCAACTGGTATTTTGACAAGCTTCTGGTGAAATCTTTTGAGCATATGGGACAGGGAAAAACAGTT	90_631	-	zf-C2H2_4	PF13894.9	0.0033	16.7	0.5	0.0043	16.3	0.5	1.4	1	1	0	1	1	1	1	-	-2	GATAAATATGATCTGATCAACTGGTATTTTGACAAGCTTCTGGTGAAATCTTTTGAGCATATGGGACAGGGAAAAACAGTT
78781	GATAAATATGATCTGATCAACTGGTATTTTGACAAGCTTCTGGTGAAATCTTTTGAGCATATGGGACAGGGAAAAACAGTT	90_631	-	zf-C2H2_6	PF13912.9	0.011	14.2	0.5	0.016	13.7	0.5	1.5	1	1	0	1	1	1	0	-	-2	GATAAATATGATCTGATCAACTGGTATTTTGACAAGCTTCTGGTGAAATCTTTTGAGCATATGGGACAGGGAAAAACAGTT
78782	GATAAATATGATCTGATCAACTGGTATTTTGACAAGCTTCTGGTGAAATCTTTTGAGCATATGGGACAGGGAAAAACAGTT	90_631	-	zf-Di19	PF05605.15	0.021	13.6	0.1	0.021	13.6	0.1	1.1	1	0	0	1	1	1	0	-	-2	GATAAATATGATCTGATCAACTGGTATTTTGACAAGCTTCTGGTGAAATCTTTTGAGCATATGGGACAGGGAAAAACAGTT
78783	GATAAATATGATCTGATCAACTGGTATTTTGACAAGCTTCTGGTGAAATCTTTTGAGCATATGGGACAGGGAAAAACAGTT	90_631	-	zf-H2C2_2	PF13465.9	0.034	13.1	0.5	0.041	12.9	0.5	1.2	1	0	0	1	1	1	0	-	-2	GATAAATATGATCTGATCAACTGGTATTTTGACAAGCTTCTGGTGAAATCTTTTGAGCATATGGGACAGGGAAAAACAGTT
78784	GATAAATATGATCTGATCAACTGGTATTTTGACAAGCTTCTGGTGAAATCTTTTGAGCATATGGGACAGGGAAAAACAGTT	90_631	-	Zn-C2H2_12	PF18112.4	0.014	14.2	0.4	0.015	14.1	0.4	1.1	1	0	0	1	1	1	0	-	-2	GATAAATATGATCTGATCAACTGGTATTTTGACAAGCTTCTGGTGAAATCTTTTGAGCATATGGGACAGGGAAAAACAGTT
78785	GATAAATATGATCTGATCAACTGGTATTTTGACAAACTTCTTCTAAAATCATTTGAACATATGGGAGAAGGTTCCACTGTT	90_632																				GATAAATATGATCTGATCAACTGGTATTTTGACAAACTTCTTCTAAAATCATTTGAACATATGGGAGAAGGTTCCACTGTT
78786	GATAAATGATAATTTAGAGGCGATGGCAAAGCAACTCTACGACTATTGGTTTGTGCAGTTTGACTTCCCGAATGAGGAGGG	90_633																				GATAAATGATAATTTAGAGGCGATGGCAAAGCAACTCTACGACTATTGGTTTGTGCAGTTTGACTTCCCGAATGAGGAGGG
78787	GATAAATGATAATTTAGAGGCGATGGCAAAGCAACTCTACGACTATTGGTTTGTGCAGTTTGACTTCCCTAATGAGGAAGG	90_634																				GATAAATGATAATTTAGAGGCGATGGCAAAGCAACTCTACGACTATTGGTTTGTGCAGTTTGACTTCCCTAATGAGGAAGG
78788	GATAAATGATAATTTAGAGGCGATGGCAAAGCAGCTCTACGATTATTGGTTTGTGCAGTTTGACTTTCCGAATGAGGAGGG	90_635																				GATAAATGATAATTTAGAGGCGATGGCAAAGCAGCTCTACGATTATTGGTTTGTGCAGTTTGACTTTCCGAATGAGGAGGG
78789	GATAAATGATAATTTAGAGGCGATGGCAAAGCAACTCTATGACTACTGGTTTGTGCAGTTTGACTTCCCGAACGAGGAGGG	90_636																				GATAAATGATAATTTAGAGGCGATGGCAAAGCAACTCTATGACTACTGGTTTGTGCAGTTTGACTTCCCGAACGAGGAGGG
78790	GATAAATGATAATTTAGAGGCGATGGCAAAGCAGCTCTACGACTATTGGTTTGTACAATTTGACTTCCCGAATGAGGAGGG	90_637																				GATAAATGATAATTTAGAGGCGATGGCAAAGCAGCTCTACGACTATTGGTTTGTACAATTTGACTTCCCGAATGAGGAGGG
78791	GATAAATGATAATTTAGAGGCGATGGCAAAGCAACTCTACGACTACTGGTTTGTGCAGTTTGACTTCCCGAATGAGGAGGG	90_638																				GATAAATGATAATTTAGAGGCGATGGCAAAGCAACTCTACGACTACTGGTTTGTGCAGTTTGACTTCCCGAATGAGGAGGG
78792	GATAAATGATAATTTAGAGGCGATGGCAAAGCAGCTCTACGACTATTGGTTTGTACAGCTTGATTTCCCAAATGAGGAGGG	90_639																				GATAAATGATAATTTAGAGGCGATGGCAAAGCAGCTCTACGACTATTGGTTTGTACAGCTTGATTTCCCAAATGAGGAGGG
78793	GATAAATGATAATTTAGAGGCGATGGCAAAGCAACTCTACGACTATTGGTTTGTGCAGTTTGACTTCCCGAATGAAGAGAA	90_640																				GATAAATGATAATTTAGAGGCGATGGCAAAGCAACTCTACGACTATTGGTTTGTGCAGTTTGACTTCCCGAATGAAGAGAA
78794	GATAAATGATAATTTAGAGGCGATGGCAAAGCAACTCTACGACTATTGGTTCGTGCAGTTTGACTTCCCGAATGAGGAGGG	90_641																				GATAAATGATAATTTAGAGGCGATGGCAAAGCAACTCTACGACTATTGGTTCGTGCAGTTTGACTTCCCGAATGAGGAGGG
78795	GATAAATGATAATTTAGAGGCGATGGCAAAGCAGCTCTACGACTATTGGTTCGTACAGTTTGACTTCCCTAACGAGGAGGG	90_642																				GATAAATGATAATTTAGAGGCGATGGCAAAGCAGCTCTACGACTATTGGTTCGTACAGTTTGACTTCCCTAACGAGGAGGG
78796	GATAAATGATAATTTAGAGGCGATGGCAAAGCAGCTCTATGACTATTGGTTTGTACAGTTTGACTTCCCGAATGAAGAGAA	90_643																				GATAAATGATAATTTAGAGGCGATGGCAAAGCAGCTCTATGACTATTGGTTTGTACAGTTTGACTTCCCGAATGAAGAGAA
78797	GATAAATGATAATTTAGAGGCGATGGCAAAGCAGCTCTATGACTATTGGTTTGTACAGTTTGACTTCCCGAATGAGGAGGG	90_644																				GATAAATGATAATTTAGAGGCGATGGCAAAGCAGCTCTATGACTATTGGTTTGTACAGTTTGACTTCCCGAATGAGGAGGG
78798	GATAAATGATAATTTAGAGGCGATGGCAAAGCAGCTCTATGACTATTGGTTTGTGCAGTTTGACTTCCCTAATGAGGAGGG	90_645																				GATAAATGATAATTTAGAGGCGATGGCAAAGCAGCTCTATGACTATTGGTTTGTGCAGTTTGACTTCCCTAATGAGGAGGG
78799	GATAAATGATAATTTAGAGGCGATGGCTAAGCAACTCTACGACTATTGGTTTGTACAGTTTGACTTCCCGAATGAGGAGGG	90_646																				GATAAATGATAATTTAGAGGCGATGGCTAAGCAACTCTACGACTATTGGTTTGTACAGTTTGACTTCCCGAATGAGGAGGG
78800	GATAAATTGAATTGATAGAACTCACCTTTTATGATTTTCTTATCCCGAACTCACGTTACTAATGAAAAAAAAGAAATTGCC	90_647																				GATAAATTGAATTGATAGAACTCACCTTTTATGATTTTCTTATCCCGAACTCACGTTACTAATGAAAAAAAAGAAATTGCC
78801	GATAAATTGAATTGATAGAACTCACCTAAAGTCAATTCCTCCCCGATAGTTGCCTATCCATATGTTGCCGAAAGAATCCTG	90_648	-	Reg_prop	PF07494.14	0.0094	14.6	0.1	0.015	14.0	0.1	1.4	1	0	0	1	1	1	1	-	-1	GATAAATTGAATTGATAGAACTCACCTAAAGTCAATTCCTCCCCGATAGTTGCCTATCCATATGTTGCCGAAAGAATCCTG
78802	GATAAATTGAATTGATAGAACTCACCTTTATTTAATGTTGTAAACGATAGTAATCAACCTTTAGGATATTATTATGCCCGT	90_649																				GATAAATTGAATTGATAGAACTCACCTTTATTTAATGTTGTAAACGATAGTAATCAACCTTTAGGATATTATTATGCCCGT
78803	GATAAATTGAATTGATAGAACTCACCTTTTATGATTTTCTTATCCCGAACTCACGTTAATACTTTCACTATTGCTCCTTAT	90_650																				GATAAATTGAATTGATAGAACTCACCTTTTATGATTTTCTTATCCCGAACTCACGTTAATACTTTCACTATTGCTCCTTAT
78804	GATAACCTTCTGCTGGTTTCCACCGGAAAGTGCACGGATCTTTGTCTCCTGCGACGGTGTCTTTGTCCGCAGCGCATCAAT	90_651																				GATAACCTTCTGCTGGTTTCCACCGGAAAGTGCACGGATCTTTGTCTCCTGCGACGGTGTCTTTGTCCGCAGCGCATCAAT
78805	GATAACCTTCTGCTGGTTTCCACCGGACAGTGTACCCGCCGGTGCTTCTGCACATCCTCTCGGACGGACATCAAACTTCTC	90_652																				GATAACCTTCTGCTGGTTTCCACCGGACAGTGTACCCGCCGGTGCTTCTGCACATCCTCTCGGACGGACATCAAACTTCTC
78806	GATAACCTTCTGCTGGTTTCCACCGGAAAGCTGTTTGATCAAGGTCTCACGGCTTGCACATTTGATCTGGAGAAGATCAAT	90_653																				GATAACCTTCTGCTGGTTTCCACCGGAAAGCTGTTTGATCAAGGTCTCACGGCTTGCACATTTGATCTGGAGAAGATCAAT
78807	GATAACCTTCTGCTGGTTTCCACCGGAAAGCTGCTTGATCAGAGTCTCACGGCTTGCACATTTGATCTGGAGAAGATCAAT	90_654																				GATAACCTTCTGCTGGTTTCCACCGGAAAGCTGCTTGATCAGAGTCTCACGGCTTGCACATTTGATCTGGAGAAGATCAAT
78808	GATAACCTTCTGCTGGTTTCCACCGGAAAGCTGTTTGATCAAAGTCTCGCGGCTTGCACATTTGATCTGGAGAAGATCAAT	90_655																				GATAACCTTCTGCTGGTTTCCACCGGAAAGCTGTTTGATCAAAGTCTCGCGGCTTGCACATTTGATCTGGAGAAGATCAAT
78809	GATAACCTTCTGCTGGTTTCCACCGGAAAGCTGTTTGATCAGAGTCTCACGGCTTGCGCATTTGATCTGGAGAAGATCGAT	90_656																				GATAACCTTCTGCTGGTTTCCACCGGAAAGCTGTTTGATCAGAGTCTCACGGCTTGCGCATTTGATCTGGAGAAGATCGAT
78810	GATAACCTTCTGCTGGTTTCCACCGGAAAGCTGCTTGATCAGAGTCTCACGGCTTGCGCATTTGATCTGGAGAAGATCGAT	90_657																				GATAACCTTCTGCTGGTTTCCACCGGAAAGCTGCTTGATCAGAGTCTCACGGCTTGCGCATTTGATCTGGAGAAGATCGAT
78811	GATAACCTTCTGCTGGTTTCCACCGGAAAGTGCACGGATCTTTGTCTCCTGCGACGGTGTCTTTGTCCGCAACGCATCAAT	90_658																				GATAACCTTCTGCTGGTTTCCACCGGAAAGTGCACGGATCTTTGTCTCCTGCGACGGTGTCTTTGTCCGCAACGCATCAAT
78812	GATAACGCCCGAATTCTTGCGCACTTTCGGATTCCGGCCCTGACGTAAGAGGGCATGGCCCGCGTCCTGTGTACGATTTTC	90_659																				GATAACGCCCGAATTCTTGCGCACTTTCGGATTCCGGCCCTGACGTAAGAGGGCATGGCCCGCGTCCTGTGTACGATTTTC
78813	GATAACGGCAAGCCGTTCCCTGCTGAACCATTACTAACAATCGTGCGATGAATAAAACAGTCCAGTCTATACTATCATTGA	90_660																				GATAACGGCAAGCCGTTCCCTGCTGAACCATTACTAACAATCGTGCGATGAATAAAACAGTCCAGTCTATACTATCATTGA
78814	GATAACGGCAAGCCGTTCCCTGCTGAACCATTATCTATAACAAAAGCAATAAGAATGGAAAATTTAGAACAATATTGGGAG	90_661																				GATAACGGCAAGCCGTTCCCTGCTGAACCATTATCTATAACAAAAGCAATAAGAATGGAAAATTTAGAACAATATTGGGAG
78815	GATAACGGCAAGCCGTTCCCTGCTGAACCATTATCAGTAAAGTATAACTATTAAAAAATAAAATAATATGGATGAAATCTT	90_662																				GATAACGGCAAGCCGTTCCCTGCTGAACCATTATCAGTAAAGTATAACTATTAAAAAATAAAATAATATGGATGAAATCTT
78816	GATAACGGCAAGCCGTTCCCTGCTGAACCATTAGCTGTAAAAAGACAAAGAATATGAAACAGAAAAACTATATAATTAAAT	90_663																				GATAACGGCAAGCCGTTCCCTGCTGAACCATTAGCTGTAAAAAGACAAAGAATATGAAACAGAAAAACTATATAATTAAAT
78817	GATAACGGCAAGCCGTTCCCTGCTGAACCATTAGTAGCAATCAGAAACAAATAGTAGTATGGAACATTTCAAAGAAGTACC	90_664																				GATAACGGCAAGCCGTTCCCTGCTGAACCATTAGTAGCAATCAGAAACAAATAGTAGTATGGAACATTTCAAAGAAGTACC
78818	GATAACGGCAAGCCGTTCCCTGCTGAAACATTATCAGTAATTAAATAGTGTGACATTATGAATATATATGAAATAGAACAA	90_665																				GATAACGGCAAGCCGTTCCCTGCTGAAACATTATCAGTAATTAAATAGTGTGACATTATGAATATATATGAAATAGAACAA
78819	GATAACGGCAAGCCGTTCCCTGCTGAACCATTAGATATAATAGGCATGAGAATATTTGTATTATATTGCTTGTTCTTTTTC	90_666																				GATAACGGCAAGCCGTTCCCTGCTGAACCATTAGATATAATAGGCATGAGAATATTTGTATTATATTGCTTGTTCTTTTTC
78820	GATAACGGCAAGCCGTTCCCTGCTGAACCATTACTAACAATACGAATAACTCTTTATGACAAAATTCATTTTAGATGCGAT	90_667																				GATAACGGCAAGCCGTTCCCTGCTGAACCATTACTAACAATACGAATAACTCTTTATGACAAAATTCATTTTAGATGCGAT
78821	GATAACGGCAAGCCGTTCCCTGCTGAACCATTACTAACAATAGAACGATGAATAAAACCGTCCAATCCATAGTATCATTGA	90_668																				GATAACGGCAAGCCGTTCCCTGCTGAACCATTACTAACAATAGAACGATGAATAAAACCGTCCAATCCATAGTATCATTGA
78822	GATAACGGCAAGCCGTTCCCTGCTGAACCATTAGCGAAAACATATCAAAATGAAACGAATAGAATTATTTTGGAACATATT	90_669																				GATAACGGCAAGCCGTTCCCTGCTGAACCATTAGCGAAAACATATCAAAATGAAACGAATAGAATTATTTTGGAACATATT
78823	GATAACGGCAAGCCGTTCCCTGCTGAACCATTAATCAATATGAGTAACCTTATCACAGTAAATAGATTTGGAAAAGTTCTG	90_670																				GATAACGGCAAGCCGTTCCCTGCTGAACCATTAATCAATATGAGTAACCTTATCACAGTAAATAGATTTGGAAAAGTTCTG
78824	GATAACGGCAAGCCGTTCCCTGCTGAACCATTAGATATAATTGATTCATGCGATATACAGTTAATATAATAGTGAGTATAA	90_671																				GATAACGGCAAGCCGTTCCCTGCTGAACCATTAGATATAATTGATTCATGCGATATACAGTTAATATAATAGTGAGTATAA
78825	GATAAGACGCGCAAGCGTCGCATCAGGCGTTGGTTGCCGAATGCGGCGTAAACGCCTTATCCGGCCCAGGTTTTGCTATTA	90_672																				GATAAGACGCGCAAGCGTCGCATCAGGCGTTGGTTGCCGAATGCGGCGTAAACGCCTTATCCGGCCCAGGTTTTGCTATTA
78826	GATAAGACGCGCAAGCGTCGCATCAGGCAACCAGTGCCGGATGCGGCGTGAACGCCTTATCCGGCCTACAAAAGAAATGCA	90_673																				GATAAGACGCGCAAGCGTCGCATCAGGCAACCAGTGCCGGATGCGGCGTGAACGCCTTATCCGGCCTACAAAAGAAATGCA
78827	GATAAGACGCGCAAGCGTCGCATCAGGCGTTGATTGCCGGATGCGGCGTGAACGCCTTATTCGGCCTACGCAATCGTTGAC	90_674	-	DUF6412	PF19950.2	0.019	13.4	1.8	0.022	13.2	1.8	1.1	1	0	0	1	1	1	0	-	-1	GATAAGACGCGCAAGCGTCGCATCAGGCGTTGATTGCCGGATGCGGCGTGAACGCCTTATTCGGCCTACGCAATCGTTGAC
78828	GATAAGACGCGCAAGCGTCGCATCAGGCAATCATTATTACTCGTCGTGTTCTTCCCATGCCATCGCGCGTTTGACCGCTTT	90_675																				GATAAGACGCGCAAGCGTCGCATCAGGCAATCATTATTACTCGTCGTGTTCTTCCCATGCCATCGCGCGTTTGACCGCTTT
78829	GATAAGACGCGCAAGCGTCGCATCAGGCAACACCACGTATGGATAGAGATCGTGAGTACATTAGAACAAACAATAGGCAAT	90_676																				GATAAGACGCGCAAGCGTCGCATCAGGCAACACCACGTATGGATAGAGATCGTGAGTACATTAGAACAAACAATAGGCAAT
78830	GATAAGACGCGCAAGCGTCGCATCAGGCATCGTGCACCGATTGCCGGATGCGGCGTGAACGCCTTATCCGGCCTACGTTCG	90_677																				GATAAGACGCGCAAGCGTCGCATCAGGCATCGTGCACCGATTGCCGGATGCGGCGTGAACGCCTTATCCGGCCTACGTTCG
78831	GATAAGACGCGCAAGCGTCGCATCAGGCAAACAGCGCCGGATGCGGCGTGAATGCCTTATCCGGCCTACAAAAGAAATGCA	90_678																				GATAAGACGCGCAAGCGTCGCATCAGGCAAACAGCGCCGGATGCGGCGTGAATGCCTTATCCGGCCTACAAAAGAAATGCA
78832	GATAAGACGCGCAAGCGTCGCATCAGGCATCGTGCACCGATTGCCGGATGCGGCGTGAACGCCTTATCCGGCCTACAGTCA	90_679																				GATAAGACGCGCAAGCGTCGCATCAGGCATCGTGCACCGATTGCCGGATGCGGCGTGAACGCCTTATCCGGCCTACAGTCA
78833	GATAAGACGCGCAAGCGTCGCATCAGGCGCTGATTGCCGGATGCGGCGTGAACGCCTTATCCGGCCTACAGTCAGCAACGT	90_680	-	DUF6412	PF19950.2	0.0044	15.4	2.4	0.0051	15.2	2.4	1.1	1	0	0	1	1	1	1	-	-1	GATAAGACGCGCAAGCGTCGCATCAGGCGCTGATTGCCGGATGCGGCGTGAACGCCTTATCCGGCCTACAGTCAGCAACGT
78834	GATAAGACGCGCAAGCGTCGCATCAGGCATCTGCGCACAAATGCCTTATCCGCCTAAAAACATTAAACCCGCAATAACGCG	90_681																				GATAAGACGCGCAAGCGTCGCATCAGGCATCTGCGCACAAATGCCTTATCCGCCTAAAAACATTAAACCCGCAATAACGCG
78835	GATAAGACGCGCAAGCGTCGCATCAGGCAATGCTGTTATTGTCGGATGCGGCATGAACGCCTTATCCGACCTACACACAGC	90_682																				GATAAGACGCGCAAGCGTCGCATCAGGCAATGCTGTTATTGTCGGATGCGGCATGAACGCCTTATCCGACCTACACACAGC
78836	GATAAGACGCGCAAGCGTCGCATCAGGCATCTGGCACCGTTGCCGGATGCGGCGCGAGCGCCTTATCCGGCTTACCGATCA	90_683																				GATAAGACGCGCAAGCGTCGCATCAGGCATCTGGCACCGTTGCCGGATGCGGCGCGAGCGCCTTATCCGGCTTACCGATCA
78837	GATAAGACGCGCAAGCGTCGCATCAGGCAGTCGGCACCGTTGCCGGATGCGGCGTAAACGCCTTATCCGGCCTACGGAGGG	90_684																				GATAAGACGCGCAAGCGTCGCATCAGGCAGTCGGCACCGTTGCCGGATGCGGCGTAAACGCCTTATCCGGCCTACGGAGGG
78838	GATAAGACGCGCAAGCGTCGCATCAGGCGTTGGTTGTCGAATGCGGCGTAAACGCCTTATCCGGCCCAGGTTTTGCTATTA	90_685																				GATAAGACGCGCAAGCGTCGCATCAGGCGTTGGTTGTCGAATGCGGCGTAAACGCCTTATCCGGCCCAGGTTTTGCTATTA
78839	GATAAGACGCGCAAGCGTCGCATCAGGCAACACCACGTATGGATAGAGATTGTGAGTACATTAGAACAAACAATAGGCAAT	90_686																				GATAAGACGCGCAAGCGTCGCATCAGGCAACACCACGTATGGATAGAGATTGTGAGTACATTAGAACAAACAATAGGCAAT
78840	GATAAGACGCGCAAGCGTCGCATCAGGCAACCAGTGCCGGATGCGGCGTGAACGCCTTATCCGGCCTACAAGCCATTACCC	90_687																				GATAAGACGCGCAAGCGTCGCATCAGGCAACCAGTGCCGGATGCGGCGTGAACGCCTTATCCGGCCTACAAGCCATTACCC
78841	GATAAGACGCGCAAGCGTCGCATCAGGCAGTTGGCACTGTTGCCGGATGCGGCGTAAACGCCTTATCCGGCCTACGGAGGG	90_688																				GATAAGACGCGCAAGCGTCGCATCAGGCAGTTGGCACTGTTGCCGGATGCGGCGTAAACGCCTTATCCGGCCTACGGAGGG
78842	GATAAGACGCGCAAGCGTCGCATCAGGCAGTCGGCACCGTTGCCGGATGCGGCGCGAGCGCCTTATCCGGCTTACCGATCA	90_689																				GATAAGACGCGCAAGCGTCGCATCAGGCAGTCGGCACCGTTGCCGGATGCGGCGCGAGCGCCTTATCCGGCTTACCGATCA
78843	GATAAGACGCGCAAGCGTCGCATCAGGCATCGTGCACCGATTGCCGGATGCGGCGTAAATGCCTTATCCGGCCTACGTTCG	90_690																				GATAAGACGCGCAAGCGTCGCATCAGGCATCGTGCACCGATTGCCGGATGCGGCGTAAATGCCTTATCCGGCCTACGTTCG
78844	GATAAGACGCGCAAGCGTCGCATCAGGCAATGCTGTTATTGTCGGATGCGGCGTGAGCGCCTTATCCGACCTACACACAGC	90_691																				GATAAGACGCGCAAGCGTCGCATCAGGCAATGCTGTTATTGTCGGATGCGGCGTGAGCGCCTTATCCGACCTACACACAGC
78845	GATAAGACGCGCAAGCGTCGCATCAGGCAGTCGGCACCATTGCCGGATGCGGCGTAAACGCCTTATCCGGCCTACGGAGGG	90_692																				GATAAGACGCGCAAGCGTCGCATCAGGCAGTCGGCACCATTGCCGGATGCGGCGTAAACGCCTTATCCGGCCTACGGAGGG
78846	GATAAGACGCGCAAGCGTCGCATCAGGCAATGCTGTTATTGTCGGATGCGGCATGAGCGCCTTATCCGACCTACACACAGC	90_693																				GATAAGACGCGCAAGCGTCGCATCAGGCAATGCTGTTATTGTCGGATGCGGCATGAGCGCCTTATCCGACCTACACACAGC
78847	GATAAGACGCGCAAGCGTCGCATCAGGCAATGCTGTTATTGTCGGATGCGGCGTGAACGCCTTATCCGACCTACACACAGC	90_694																				GATAAGACGCGCAAGCGTCGCATCAGGCAATGCTGTTATTGTCGGATGCGGCGTGAACGCCTTATCCGACCTACACACAGC
78848	GATAAGACGCGCCAGCGTCGCATCAGGCATCTGCGCATAATTATAAAATGATACGCTCGCCAGCATTTATATCCGTTACGT	90_695																				GATAAGACGCGCCAGCGTCGCATCAGGCATCTGCGCATAATTATAAAATGATACGCTCGCCAGCATTTATATCCGTTACGT
78849	GATAAGACGCGCCAGCGTCGCATCAGGCAACCGGCTTGGGCGTTAGATGTCGGATGCGGCGTAACCGCCTTATCCGACCTA	90_696																				GATAAGACGCGCCAGCGTCGCATCAGGCAACCGGCTTGGGCGTTAGATGTCGGATGCGGCGTAACCGCCTTATCCGACCTA
78850	GATAAGACGCGCCAGCGTCGCATCAGGCATCGTGCACCAATTGCCGGATGCGGCGTAAACGCCTTATCCGGCCTACGGTTC	90_697																				GATAAGACGCGCCAGCGTCGCATCAGGCATCGTGCACCAATTGCCGGATGCGGCGTAAACGCCTTATCCGGCCTACGGTTC
78851	GATAAGACGCGCCAGCGTCGCATCAGGCAACCGGCTTGGGCGTTAGATGTCGGATGCGGCGTAACCGCCTTATCCAACCTA	90_698																				GATAAGACGCGCCAGCGTCGCATCAGGCAACCGGCTTGGGCGTTAGATGTCGGATGCGGCGTAACCGCCTTATCCAACCTA
78852	GATAAGACGCGCCAGCGTCGCATCAGGCTCCGGGTGCCGGATGCAGCGTGAACGCCTTATCCGGCCTACGGCTCGGATTTG	90_699																				GATAAGACGCGCCAGCGTCGCATCAGGCTCCGGGTGCCGGATGCAGCGTGAACGCCTTATCCGGCCTACGGCTCGGATTTG
78853	GATAAGACGCGCCAGCGTCGCATCAGGCATCTTGTGCGAATGTCGGATGCGGCGAAAACGCCTTATCTGACCTACAGACGT	90_700																				GATAAGACGCGCCAGCGTCGCATCAGGCATCTTGTGCGAATGTCGGATGCGGCGAAAACGCCTTATCTGACCTACAGACGT
78854	GATAAGACGCGCCAGCGTCGCATCAGGCAACCGGCTCGGGCGTTGGATGTCGGATGCGGCGTGACCGCCTTGTCTGACCTA	90_701																				GATAAGACGCGCCAGCGTCGCATCAGGCAACCGGCTCGGGCGTTGGATGTCGGATGCGGCGTGACCGCCTTGTCTGACCTA
78855	GATAAGACGCGCCAGCGTCGCATCAGGCAATCCATGCAGGATGCGACATAAACGCCTTATCCCGCATGGAACCCTAAAAAC	90_702																				GATAAGACGCGCCAGCGTCGCATCAGGCAATCCATGCAGGATGCGACATAAACGCCTTATCCCGCATGGAACCCTAAAAAC
78856	GATAAGACGCGCCAGCGTCGCATCAGGCGTTGAATGCCGGATGCGCTTTGCTTATCCGGCCTACAAAATCGGAACGCGTAG	90_703																				GATAAGACGCGCCAGCGTCGCATCAGGCGTTGAATGCCGGATGCGCTTTGCTTATCCGGCCTACAAAATCGGAACGCGTAG
78857	GATAAGACGCGCCAGCGTCGCATCAGGCGCTGAATGCCGGATTGTTACCCGGCATTTGTCATTTAGCGGTGATGTTTGCCT	90_704																				GATAAGACGCGCCAGCGTCGCATCAGGCGCTGAATGCCGGATTGTTACCCGGCATTTGTCATTTAGCGGTGATGTTTGCCT
78858	GATAAGACGCGCCAGCGTCGCATCAGGCACAGGATGCGGCGTAAAATGCCTTATCCGGCATTAAACTCCCAACAGGACACA	90_705																				GATAAGACGCGCCAGCGTCGCATCAGGCACAGGATGCGGCGTAAAATGCCTTATCCGGCATTAAACTCCCAACAGGACACA
78859	GATAAGACGCGCCAGCGTCGCATCAGGCAACCGGCTCGGACGTTGGATGTCGGATGCGGCGTAACCGCCTTATCCAACCTA	90_706																				GATAAGACGCGCCAGCGTCGCATCAGGCAACCGGCTCGGACGTTGGATGTCGGATGCGGCGTAACCGCCTTATCCAACCTA
78860	GATAAGACGCGCCAGCGTCGCATCAGGCATCGTGCACCAATTGCCGGATGCGACATAGATCTAAATGCCACTGAATAAAGT	90_707																				GATAAGACGCGCCAGCGTCGCATCAGGCATCGTGCACCAATTGCCGGATGCGACATAGATCTAAATGCCACTGAATAAAGT
78861	GATAAGACGCGCCAGCGTCGCATCAGGCACTGAATGCCGGATGCGGCGTAAAACGCCTTATCCGGCCTACGGTTCTGTGCT	90_708																				GATAAGACGCGCCAGCGTCGCATCAGGCACTGAATGCCGGATGCGGCGTAAAACGCCTTATCCGGCCTACGGTTCTGTGCT
78862	GATAAGACGCGCCAGCGTCGCATCAGGCGTTGAATGCCGGATACGGTTTGCTTATCCGGCCTACAAAATCGCAACGTGTAG	90_709																				GATAAGACGCGCCAGCGTCGCATCAGGCGTTGAATGCCGGATACGGTTTGCTTATCCGGCCTACAAAATCGCAACGTGTAG
78863	GATAAGACGCGCCAGCGTCGCATCAGGCAAGACCGTATTAATTCGGCGTATAGCCCATTACCACGCCACTTAAGCCAGAAA	90_710																				GATAAGACGCGCCAGCGTCGCATCAGGCAAGACCGTATTAATTCGGCGTATAGCCCATTACCACGCCACTTAAGCCAGAAA
78864	GATAAGACGCGCCAGCGTCGCATCAGGCATTGAAAGCAAAATGCCAGATGCGGCGTGAACGCCTTATCTGGCCTACGAACC	90_711																				GATAAGACGCGCCAGCGTCGCATCAGGCATTGAAAGCAAAATGCCAGATGCGGCGTGAACGCCTTATCTGGCCTACGAACC
78865	GATAAGACGCGCCAGCGTCGCATCAGGCATCGAGAGCCAAATGCCAGATGCGGCGTGAACGCCTTATCTGGCCTACGAACC	90_712																				GATAAGACGCGCCAGCGTCGCATCAGGCATCGAGAGCCAAATGCCAGATGCGGCGTGAACGCCTTATCTGGCCTACGAACC
78866	GATAAGACGCGCCAGCGTCGCATCAGGCAAATGTACCGGCCCATTGTCGGATGCGGCGCGACCGCCTTATCCGATCTACAC	90_713																				GATAAGACGCGCCAGCGTCGCATCAGGCAAATGTACCGGCCCATTGTCGGATGCGGCGCGACCGCCTTATCCGATCTACAC
78867	GATAAGACGCGCCAGCGTCGCATCAGGCGTCGTGCACCAATTGCCGGATGCGACATAGATCTAAATGCCACTGAATAAAGT	90_714																				GATAAGACGCGCCAGCGTCGCATCAGGCGTCGTGCACCAATTGCCGGATGCGACATAGATCTAAATGCCACTGAATAAAGT
78868	GATAAGACGCGCCAGCGTCGCATCAGGCGTTGAATGCCGGATGCGCTTTGCTTATCCGGCCTACAAAATCGCAGCGTGTAG	90_715																				GATAAGACGCGCCAGCGTCGCATCAGGCGTTGAATGCCGGATGCGCTTTGCTTATCCGGCCTACAAAATCGCAGCGTGTAG
78869	GATAAGACGCGCCAGCGTCGCATCAGGCATCGTGTGCGAATGTCGGATGCGGCGAAAACGCCTTATCTGACCTACAGACGT	90_716																				GATAAGACGCGCCAGCGTCGCATCAGGCATCGTGTGCGAATGTCGGATGCGGCGAAAACGCCTTATCTGACCTACAGACGT
78870	GATAAGACGCGCCAGCGTCGCATCAGGCATTGTGTACAGAGCGGCGGATGAGGCAAAAACGCCTTATCCGCCCGAATAAAA	90_717																				GATAAGACGCGCCAGCGTCGCATCAGGCATTGTGTACAGAGCGGCGGATGAGGCAAAAACGCCTTATCCGCCCGAATAAAA
78871	GATAAGACGCGCCAGCGTCGCATCAGGCATTGTGCACAGAACGACGGATGCGGCGAAAACGCCTTATCCGCCATACGGAAT	90_718																				GATAAGACGCGCCAGCGTCGCATCAGGCATTGTGCACAGAACGACGGATGCGGCGAAAACGCCTTATCCGCCATACGGAAT
78872	GATAAGACGCGCCAGCGTCGCATCAGGCAATCCATACAGGATGCGGCATAAACGCCTTATCCCGCATGGAACCCTAAAAAC	90_719	-	Mtf2_C	PF14061.9	0.033	12.9	0.0	0.033	12.9	0.0	1.1	1	0	0	1	1	1	0	-	2	GATAAGACGCGCCAGCGTCGCATCAGGCAATCCATACAGGATGCGGCATAAACGCCTTATCCCGCATGGAACCCTAAAAAC
78873	GATAAGACGCGCCAGCGTCGCATCAGGCAAGACTGTATTAATTCGGCGTATAGCCCATTACCACGCCACTTAAGCCAGAAA	90_720																				GATAAGACGCGCCAGCGTCGCATCAGGCAAGACTGTATTAATTCGGCGTATAGCCCATTACCACGCCACTTAAGCCAGAAA
78874	GATAAGACGCGCCAGCGTCGCATCAGGCATCGGAGCACAACTGCCGGATTCGGCGTGAACGCCTTATCCGATCTACGGGCC	90_721																				GATAAGACGCGCCAGCGTCGCATCAGGCATCGGAGCACAACTGCCGGATTCGGCGTGAACGCCTTATCCGATCTACGGGCC
78875	GATAAGACGCGCCAGCGTCGCATCAGGCACCGGCTCGGGCGTTAGATGTCGGATGCGGCGTGACCGCCTTATTCGGCCTAC	90_722	-	Nitroreductase	PF00881.27	0.04	12.5	0.5	0.04	12.5	0.5	1.0	1	0	0	1	1	1	0	-	-1	GATAAGACGCGCCAGCGTCGCATCAGGCACCGGCTCGGGCGTTAGATGTCGGATGCGGCGTGACCGCCTTATTCGGCCTAC
78876	GATAAGACGCGCCAGCGTCGCATCAGGCGTTGAATGCCGGATGCGCTTTGCTTATCCGGCCTACAAAATCGCAGCGCGTAG	90_723																				GATAAGACGCGCCAGCGTCGCATCAGGCGTTGAATGCCGGATGCGCTTTGCTTATCCGGCCTACAAAATCGCAGCGCGTAG
78877	GATAAGACGCGCCAGCGTCGCATCAGGCATTGAGAGCAAAATGCCAGATGCGGCGTGAACGCCTTATCTGGCCTACGAACC	90_724																				GATAAGACGCGCCAGCGTCGCATCAGGCATTGAGAGCAAAATGCCAGATGCGGCGTGAACGCCTTATCTGGCCTACGAACC
78878	GATAAGACGCGCCAGCGTCGCATCAGGCAACCGGCTGGGGCGTTAGATGTCGGATGCGGCGTAACCGCCTTATCCGACCTA	90_725																				GATAAGACGCGCCAGCGTCGCATCAGGCAACCGGCTGGGGCGTTAGATGTCGGATGCGGCGTAACCGCCTTATCCGACCTA
78879	GATAAGACGCGCCAGCGTCGCATCAGGCAACCGGCTCGGACGTTGGATGTCGGATGCGGCGTAACCGCCTTATCCGACCTA	90_726																				GATAAGACGCGCCAGCGTCGCATCAGGCAACCGGCTCGGACGTTGGATGTCGGATGCGGCGTAACCGCCTTATCCGACCTA
78880	GATAAGACGCGCCAGCGTCGCATCAGGCAACCGGCTCGGGCGTTGGATGTCGGATGCGGCGTAACCGCCTTATCCAACCTA	90_727																				GATAAGACGCGCCAGCGTCGCATCAGGCAACCGGCTCGGGCGTTGGATGTCGGATGCGGCGTAACCGCCTTATCCAACCTA
78881	GATAAGACGCGCCAGCGTCGCATCAGGCAACCGGCTGGGGCGTTAGATGTCGGATGCGGCGTAACCGCCTTATCCAACCTA	90_728																				GATAAGACGCGCCAGCGTCGCATCAGGCAACCGGCTGGGGCGTTAGATGTCGGATGCGGCGTAACCGCCTTATCCAACCTA
78882	GATAAGACGCGCCAGCGTCGCATCAGGCAACCGGCTTGGGCGTTAGATGTCGGATGCGGCGTGACCGCCTTGTCTGACCTA	90_729																				GATAAGACGCGCCAGCGTCGCATCAGGCAACCGGCTTGGGCGTTAGATGTCGGATGCGGCGTGACCGCCTTGTCTGACCTA
78883	GATAAGACGCGCCAGCGTCGCATCAGGCAACCGGCTCGGGCGTTGGATGTCGGATGCGGCGTAACCGCCTTATCCGACCTA	90_730																				GATAAGACGCGCCAGCGTCGCATCAGGCAACCGGCTCGGGCGTTGGATGTCGGATGCGGCGTAACCGCCTTATCCGACCTA
78884	GATAAGACGCGGCAAGCGTCGCATCAGGCGTTGATGTCGGATGCGGCGTAAACGCCTTATCCGACCTACAAAATCACGCTA	90_731																				GATAAGACGCGGCAAGCGTCGCATCAGGCGTTGATGTCGGATGCGGCGTAAACGCCTTATCCGACCTACAAAATCACGCTA
78885	GATAAGACGCGGCAAGCGTCGCATCAGGCATTACAAGGGGCTGCTATTTAATAAACGTAAACGCCGTAGTTACCCGCTTCA	90_732																				GATAAGACGCGGCAAGCGTCGCATCAGGCATTACAAGGGGCTGCTATTTAATAAACGTAAACGCCGTAGTTACCCGCTTCA
78886	GATAAGACGCGGCAAGCGTCGCATCAGGCATTGATGTCGGATGCGGCGTAAACGCCTTATCCGACCTACAAAATCACGCTA	90_733																				GATAAGACGCGGCAAGCGTCGCATCAGGCATTGATGTCGGATGCGGCGTAAACGCCTTATCCGACCTACAAAATCACGCTA
78887	GATAAGACGCGGCAAGCGTCGCATCAGGCATGATGCGCCAATTGCCTACGTTTTTTACTCTTGTGGCCATAACCACGCAGC	90_734																				GATAAGACGCGGCAAGCGTCGCATCAGGCATGATGCGCCAATTGCCTACGTTTTTTACTCTTGTGGCCATAACCACGCAGC
78888	GATAAGACGCGGCAAGCGTCGCATCAGGCATTGGCGCGGCCAAACATCAACCTCACTTATTCTGCGTGTGCAGCATATAGT	90_735																				GATAAGACGCGGCAAGCGTCGCATCAGGCATTGGCGCGGCCAAACATCAACCTCACTTATTCTGCGTGTGCAGCATATAGT
78889	GATAAGACGCGGCAAGCGTCGCATCAGGCAACCCGCACAAGACTATCTCCTAACCCCCAACCACTTTACGCAAAATATCGA	90_736																				GATAAGACGCGGCAAGCGTCGCATCAGGCAACCCGCACAAGACTATCTCCTAACCCCCAACCACTTTACGCAAAATATCGA
78890	GATAAGACGCGGCAAGCGTCGCATCAGGCGTTGATGTCGGATGCGGCGTAAACGCCTTATCCGACCTACAAAAATCACGCT	90_737																				GATAAGACGCGGCAAGCGTCGCATCAGGCGTTGATGTCGGATGCGGCGTAAACGCCTTATCCGACCTACAAAAATCACGCT
78891	GATAAGACGCGGCAAGCGTCGCATCAGGCAACCCGCACAAGGCTATCCTCTAAACCCCAACCACTTTACGCAAAATATCGA	90_738																				GATAAGACGCGGCAAGCGTCGCATCAGGCAACCCGCACAAGGCTATCCTCTAAACCCCAACCACTTTACGCAAAATATCGA
78892	GATAAGACGCGGCAAGCGTCGCATCAGGCTTGGCGCGGTTGCCGGATGAATCCAAACAACAACCTCACTTATTCTGCGTAT	90_739																				GATAAGACGCGGCAAGCGTCGCATCAGGCTTGGCGCGGTTGCCGGATGAATCCAAACAACAACCTCACTTATTCTGCGTAT
78893	GATAAGACGCGGCAAGCGTCGCATCAGGCATGATACGCCAATTGCCTGGTTTTTTTACTCTTGTGGCCATAACCATGCAGC	90_740																				GATAAGACGCGGCAAGCGTCGCATCAGGCATGATACGCCAATTGCCTGGTTTTTTTACTCTTGTGGCCATAACCATGCAGC
78894	GATAAGACGCGGCAAGCGTCGCATCAGGCGTTGATGTCGGATGCGGCGTAAACGCCTTATCCGACCTACAAAAACCACGCT	90_741																				GATAAGACGCGGCAAGCGTCGCATCAGGCGTTGATGTCGGATGCGGCGTAAACGCCTTATCCGACCTACAAAAACCACGCT
78895	GATAAGACGCGGCAAGCGTCGCATCAGGCAACCCGCACAAGACTATCTCCTAAACCCCAACCACTTTACGCAAAATATCGA	90_742																				GATAAGACGCGGCAAGCGTCGCATCAGGCAACCCGCACAAGACTATCTCCTAAACCCCAACCACTTTACGCAAAATATCGA
78896	GATAAGACGCGGCAAGCGTCGCATCAGGCATTACAAGGGGCTGCTATTTAATAAACGTAAACGCTGTGGTTACCCGCTTTA	90_743																				GATAAGACGCGGCAAGCGTCGCATCAGGCATTACAAGGGGCTGCTATTTAATAAACGTAAACGCTGTGGTTACCCGCTTTA
78897	GATAAGACGCGGCAAGCGTCGCATCAGGCATGATACGCCAATTGCCTGGGTTTTTTACTCTTGTGGCCATAACCATGCAGC	90_744																				GATAAGACGCGGCAAGCGTCGCATCAGGCATGATACGCCAATTGCCTGGGTTTTTTACTCTTGTGGCCATAACCATGCAGC
78898	GATAAGACGCGGCAAGCGTCGCATCAGGCATTGGCTCGGCCAAACAACAACCTCACTTATTCTGCGTGTGCAGCATATAGT	90_745																				GATAAGACGCGGCAAGCGTCGCATCAGGCATTGGCTCGGCCAAACAACAACCTCACTTATTCTGCGTGTGCAGCATATAGT
78899	GATAAGACGCGGCAAGCGTCGCATCAGGCATGATGCGCCAATTGCCTACGTTTTTTACTCTTGTGGCCATAACCACGTAGC	90_746																				GATAAGACGCGGCAAGCGTCGCATCAGGCATGATGCGCCAATTGCCTACGTTTTTTACTCTTGTGGCCATAACCACGTAGC
78900	GATAAGACGCGGCAAGCGTCGCATCAGGCATCGGAGCACTTATTGCCGGATGCGGCGTGAACGCCTTATCCGGCCTACGGT	90_747																				GATAAGACGCGGCAAGCGTCGCATCAGGCATCGGAGCACTTATTGCCGGATGCGGCGTGAACGCCTTATCCGGCCTACGGT
78901	GATAAGACGCGGCAAGCGTCGCATCAGGCGTTGATGTCGGATGCGGCGTAAACGCCTTATCCGACCTACAAAAATCACGCC	90_748																				GATAAGACGCGGCAAGCGTCGCATCAGGCGTTGATGTCGGATGCGGCGTAAACGCCTTATCCGACCTACAAAAATCACGCC
78902	GATAAGACGCGGCAGCGTCGCATCAGGCATTGTGCACGATTGCCGGATGCGGCGTGAACGCCTTATCCGGCCTGGATGGCT	90_749																				GATAAGACGCGGCAGCGTCGCATCAGGCATTGTGCACGATTGCCGGATGCGGCGTGAACGCCTTATCCGGCCTGGATGGCT
78903	GATAAGACGCGGCAGCGTCGCATCAGGCGCTGCGGTGTATACCTGATGCGTATTTAAATCCACCACAAGAAGCCCCATATA	90_750																				GATAAGACGCGGCAGCGTCGCATCAGGCGCTGCGGTGTATACCTGATGCGTATTTAAATCCACCACAAGAAGCCCCATATA
78904	GATAAGACGCGGCAGCGTCGCATCAGGCATTGTGCCTGATTGCCGGATGCGGCGTGAACGCCTTATCCGGCCTACATTGGT	90_751																				GATAAGACGCGGCAGCGTCGCATCAGGCATTGTGCCTGATTGCCGGATGCGGCGTGAACGCCTTATCCGGCCTACATTGGT
78905	GATAAGACGCGGCAGCGTCGCATCAGGCAATGAATGCGAAACCGCGATGTAAATAACGACAAAAACAAAATTGGCCGTTTC	90_752																				GATAAGACGCGGCAGCGTCGCATCAGGCAATGAATGCGAAACCGCGATGTAAATAACGACAAAAACAAAATTGGCCGTTTC
78906	GATAAGACGCGGCAGCGTCGCATCAGGCATCGTGCACCGAATGCCGGATGCGGCGTGAACGCCTTATCCGTCCTACAATGC	90_753																				GATAAGACGCGGCAGCGTCGCATCAGGCATCGTGCACCGAATGCCGGATGCGGCGTGAACGCCTTATCCGTCCTACAATGC
78907	GATAAGACGCGGCAGCGTCGCATCAGGCGCTTAATACACCGCATTATGAAACGGACTCAGCGCCAGGATCACCGCCTGGTG	90_754																				GATAAGACGCGGCAGCGTCGCATCAGGCGCTTAATACACCGCATTATGAAACGGACTCAGCGCCAGGATCACCGCCTGGTG
78908	GATAAGACGCGGCAGCGTCGCATCAGGCAATGAATGCGAAACCGAGATGTAAATAACGACAAAAACAAAATTGGCCGTTTC	90_755																				GATAAGACGCGGCAGCGTCGCATCAGGCAATGAATGCGAAACCGAGATGTAAATAACGACAAAAACAAAATTGGCCGTTTC
78909	GATAAGACGCGGCAGCGTCGCATCAGGCAATGAATGCGAAACCGCGGTGTAAATAACGACAAAAACAAAATTGGCCGCTTC	90_756																				GATAAGACGCGGCAGCGTCGCATCAGGCAATGAATGCGAAACCGCGGTGTAAATAACGACAAAAACAAAATTGGCCGCTTC
78910	GATAAGACGCGGCAGCGTCGCATCAGGCAATGCTGTTATTGTCGGATGCGGCGTGAGCGCCTTATCCGACCTACACACAGC	90_757																				GATAAGACGCGGCAGCGTCGCATCAGGCAATGCTGTTATTGTCGGATGCGGCGTGAGCGCCTTATCCGACCTACACACAGC
78911	GATAAGACGCGGCAGCGTCGCATCAGGCAATGAATGCGAAACCGCGGTGTAAATAACGACAAAAACAAAATTGGCCGTTTC	90_758																				GATAAGACGCGGCAGCGTCGCATCAGGCAATGAATGCGAAACCGCGGTGTAAATAACGACAAAAACAAAATTGGCCGTTTC
78912	GATAAGACGCGTAAAGCGTCGCATCAGGCGTTCGTGGCGGCACCATTATATTCTGAATATGTAAGATCGAAGGCTGTTCCG	90_759																				GATAAGACGCGTAAAGCGTCGCATCAGGCGTTCGTGGCGGCACCATTATATTCTGAATATGTAAGATCGAAGGCTGTTCCG
78913	GATAAGACGCGTAAAGCGTCGCATCAGGCACTATGAACAAGATGCCGGATCATGTATCCGGCAATTCACTTAAAAACGGTG	90_760																				GATAAGACGCGTAAAGCGTCGCATCAGGCACTATGAACAAGATGCCGGATCATGTATCCGGCAATTCACTTAAAAACGGTG
78914	GATAAGACGCGTAAAGCGTCGCATCAGGCCTACATGCCATCACACCTCGTACTCCATCTCGCCATCCTTATGCAGCGGAAT	90_761																				GATAAGACGCGTAAAGCGTCGCATCAGGCCTACATGCCATCACACCTCGTACTCCATCTCGCCATCCTTATGCAGCGGAAT
78915	GATAAGACGCGTAAAGCGTCGCATCAGGCGTTCGTGGCGGCATCATTATATTCTGAATATGTAAGATCGAAGGCTGTTCCG	90_762																				GATAAGACGCGTAAAGCGTCGCATCAGGCGTTCGTGGCGGCATCATTATATTCTGAATATGTAAGATCGAAGGCTGTTCCG
78916	GATAAGACGCGTCAAGCGTCGCATCAGGCACTATGAACAAGATGCCGGATCATGCATCCGGCAATTCACTTAAAAACGGTG	90_763																				GATAAGACGCGTCAAGCGTCGCATCAGGCACTATGAACAAGATGCCGGATCATGCATCCGGCAATTCACTTAAAAACGGTG
78917	GATAAGACGCGTCAAGCGTCGCATCAGGCGCTGAATGTCGGATGTGGCGTGCGGCCTACAAATCAAACCAAATTCAATTGG	90_764																				GATAAGACGCGTCAAGCGTCGCATCAGGCGCTGAATGTCGGATGTGGCGTGCGGCCTACAAATCAAACCAAATTCAATTGG
78918	GATAAGACGCGTCAAGCGTCGCATCAGGCATGGTGCACCGATTGCTGGATGCTCTCATCACTACAGCGAAATACAGGTCCC	90_765	-	Lentivirus_VIF	PF05851.14	0.0093	13.3	0.1	0.0093	13.3	0.1	1.0	1	0	0	1	1	1	1	-	1	GATAAGACGCGTCAAGCGTCGCATCAGGCATGGTGCACCGATTGCTGGATGCTCTCATCACTACAGCGAAATACAGGTCCC
78919	GATAAGACGCGTCAAGCGTCGCATCAGGCATGGTGCACCGATTGCTGGATGCTCTCATCACTACAGCGAAATACAGGTCCC	90_765	-	zn-ribbon_14	PF16503.8	0.036	12.0	0.1	0.04	11.9	0.1	1.1	1	0	0	1	1	1	0	-	1	GATAAGACGCGTCAAGCGTCGCATCAGGCATGGTGCACCGATTGCTGGATGCTCTCATCACTACAGCGAAATACAGGTCCC
78920	GATAAGACGCGTCAAGCGTCGCATCAGGCATAAAGCAGATTACTTTTTGATTTCATACAGCGGTGTTTGACCCGCCACAAC	90_766																				GATAAGACGCGTCAAGCGTCGCATCAGGCATAAAGCAGATTACTTTTTGATTTCATACAGCGGTGTTTGACCCGCCACAAC
78921	GATAAGACGCGTCAAGCGTCGCATCAGGCATCGGTGCTGGCCTATTAAGACTCCAGCGCCAGCGCGCGGTTTCTGAATTTC	90_767																				GATAAGACGCGTCAAGCGTCGCATCAGGCATCGGTGCTGGCCTATTAAGACTCCAGCGCCAGCGCGCGGTTTCTGAATTTC
78922	GATAAGACGCGTCAAGCGTCGCATCAGGCAGTTGGGCACGACTGCCTGATGCGGCGTGAACGCCTTATCCAGCCTACAAAA	90_768																				GATAAGACGCGTCAAGCGTCGCATCAGGCAGTTGGGCACGACTGCCTGATGCGGCGTGAACGCCTTATCCAGCCTACAAAA
78923	GATAAGACGCGTCAAGCGTCGCATCAGGCGCTGAATGTCGGATGTGGCGTGCAGCCTACAAATCACACCAAATTCAACTTG	90_769																				GATAAGACGCGTCAAGCGTCGCATCAGGCGCTGAATGTCGGATGTGGCGTGCAGCCTACAAATCACACCAAATTCAACTTG
78924	GATAAGACGCGTCAAGCGTCGCATCAGGCATTGTGTGCCGACTGCCGGATGCGGCGTGAACGCCTTATCCGGCCTACGGTT	90_770																				GATAAGACGCGTCAAGCGTCGCATCAGGCATTGTGTGCCGACTGCCGGATGCGGCGTGAACGCCTTATCCGGCCTACGGTT
78925	GATAAGACGCGTCAAGCGTCGCATCAGGCATTGTGCGCCAACTGCCGGATGCGGCGTGAACGCCTTATCCGGCCTACGGTT	90_771																				GATAAGACGCGTCAAGCGTCGCATCAGGCATTGTGCGCCAACTGCCGGATGCGGCGTGAACGCCTTATCCGGCCTACGGTT
78926	GATAAGACGCGTCAAGCGTCGCATCAGGCATTGTGCGCCAGCTGCCGGATGCGGCGTGAACGCCTTATCCGGCCTACGGTT	90_772																				GATAAGACGCGTCAAGCGTCGCATCAGGCATTGTGCGCCAGCTGCCGGATGCGGCGTGAACGCCTTATCCGGCCTACGGTT
78927	GATAAGACGCGTCAAGCGTCGCATCAGGCACAAATGTCTAATGCCTACGACTACAGCGAAATACAGGTCCCCGCTTCGCCC	90_773																				GATAAGACGCGTCAAGCGTCGCATCAGGCACAAATGTCTAATGCCTACGACTACAGCGAAATACAGGTCCCCGCTTCGCCC
78928	GATAAGACGCGTCAAGCGTCGCATCAGGCATTTTGGCTCAAAAGTATCAAGCCAGTGCTTTGGTGATCTTCTCGTACAGAT	90_774	-	EndIII_4Fe-2S	PF10576.12	0.015	14.1	0.4	0.074	11.9	0.0	1.9	2	0	0	2	2	2	0	-	-1	GATAAGACGCGTCAAGCGTCGCATCAGGCATTTTGGCTCAAAAGTATCAAGCCAGTGCTTTGGTGATCTTCTCGTACAGAT
78929	GATAAGACGCGTCAAGCGTCGCATCAGGCATTTGGGCACGACTGCCTGATGCGGCGTGAACGCCTTATCCAGCCTACAAAA	90_775																				GATAAGACGCGTCAAGCGTCGCATCAGGCATTTGGGCACGACTGCCTGATGCGGCGTGAACGCCTTATCCAGCCTACAAAA
78930	GATAAGACGCGTCAAGCGTCGCATCAGGCATGGTGCACCGATTGCCGGATGCTCTCATCACTACAGCGAAATACAGGTCCC	90_776																				GATAAGACGCGTCAAGCGTCGCATCAGGCATGGTGCACCGATTGCCGGATGCTCTCATCACTACAGCGAAATACAGGTCCC
78931	GATAAGACGCGTTAAGCGTCGCATCAGGCGTTGATGTCGGATGCGGCATAAACGCCTTATCCGACCTACAAAATCACGCTA	90_777	-	MarR_2	PF12802.10	0.011	14.2	0.2	0.012	14.1	0.2	1.0	1	0	0	1	1	1	0	-	-1	GATAAGACGCGTTAAGCGTCGCATCAGGCGTTGATGTCGGATGCGGCATAAACGCCTTATCCGACCTACAAAATCACGCTA
78932	GATAAGACGCGTTAAGCGTCGCATCAGGCAACCACTGTTATTCGGCCTTGTTACCTTTATTCTGCTGCTCAATAGAAGCCA	90_778	-	ACAS_N	PF16177.8	0.0078	14.6	0.0	0.0078	14.6	0.0	1.1	1	0	0	1	1	1	1	-	-3	GATAAGACGCGTTAAGCGTCGCATCAGGCAACCACTGTTATTCGGCCTTGTTACCTTTATTCTGCTGCTCAATAGAAGCCA
78933	GATAAGACGCGTTAAGCGTCGCATCAGGCATTCCTTCAGACTCCTCCGAATCATTAAGTATTTCCAGCCATTCCCGCGCTT	90_779																				GATAAGACGCGTTAAGCGTCGCATCAGGCATTCCTTCAGACTCCTCCGAATCATTAAGTATTTCCAGCCATTCCCGCGCTT
78934	GATAAGACGCGTTAAGCGTCGCATCAGGCAACAAACTCACGGGTGAGCCACAAACCGGGAAAGCCGCTGGCGCAGCAGGCG	90_780																				GATAAGACGCGTTAAGCGTCGCATCAGGCAACAAACTCACGGGTGAGCCACAAACCGGGAAAGCCGCTGGCGCAGCAGGCG
78935	GATAAGACGCGTTAAGCGTCGCATCAGGCATTCCTTCAGACTCCTCCGAATCCCTAAGTATTTCCAGCCATTCCCGCGCTT	90_781																				GATAAGACGCGTTAAGCGTCGCATCAGGCATTCCTTCAGACTCCTCCGAATCCCTAAGTATTTCCAGCCATTCCCGCGCTT
78936	GATAAGACGCGTTAAGCGTCGCATCAGGCATCTTGCACCGAACGCCGGATGCGGCGTGAACGCCTTATCCGGCCTACAAAA	90_782																				GATAAGACGCGTTAAGCGTCGCATCAGGCATCTTGCACCGAACGCCGGATGCGGCGTGAACGCCTTATCCGGCCTACAAAA
78937	GATAAGACGCGTTAAGCGTCGCATCAGGCATTCCTTCAGACTCCTCCGAATCCCTGAGTATTTCCAGCCATTCCCGCGCTT	90_783																				GATAAGACGCGTTAAGCGTCGCATCAGGCATTCCTTCAGACTCCTCCGAATCCCTGAGTATTTCCAGCCATTCCCGCGCTT
78938	GATAAGACGCGTTAAGCGTCGCATCAGGCGTTGATGTCGGATGCGGCGTAAACGCCTTATCCGACCTACAAAAATCACGCT	90_784																				GATAAGACGCGTTAAGCGTCGCATCAGGCGTTGATGTCGGATGCGGCGTAAACGCCTTATCCGACCTACAAAAATCACGCT
78939	GATAAGACGCGTTAAGCGTCGCATCAGGCATTCCTTCAGACTCCTCCGAATCCTTAAGTATTTCCAGCCATTCCCGCGCTT	90_785																				GATAAGACGCGTTAAGCGTCGCATCAGGCATTCCTTCAGACTCCTCCGAATCCTTAAGTATTTCCAGCCATTCCCGCGCTT
78940	GATAAGACGCGTTAAGCGTCGCATCAGGCGCTGAATGTCGGATGTGGCGTGCGGCCAACAAATCAAAACAAATTCAATTGG	90_786																				GATAAGACGCGTTAAGCGTCGCATCAGGCGCTGAATGTCGGATGTGGCGTGCGGCCAACAAATCAAAACAAATTCAATTGG
78941	GATAAGACGCGTTAAGCGTCGCATCAGGCAATGTGCTCCCTACGTTGGATGCGGCGCGAGCGCCTTATCCAACCTCCGGAT	90_787																				GATAAGACGCGTTAAGCGTCGCATCAGGCAATGTGCTCCCTACGTTGGATGCGGCGCGAGCGCCTTATCCAACCTCCGGAT
78942	GATAAGACGCGTTAGCGTCGCATCAGGCATCTGCGCACGACTGCCGGATGCGGCGTAAACGCCTTATCCGGCCTACGGATG	90_788																				GATAAGACGCGTTAGCGTCGCATCAGGCATCTGCGCACGACTGCCGGATGCGGCGTAAACGCCTTATCCGGCCTACGGATG
78943	GATAAGACGCGTTAGCGTCGCATCAGGCATCTGCACACGACTGCCGGATGCGATAAACGTCTTGTCCGGCCTACATTTCGC	90_789	-	TSCPD	PF12637.10	0.023	13.4	0.1	0.023	13.4	0.1	1.1	1	0	0	1	1	1	0	-	3	GATAAGACGCGTTAGCGTCGCATCAGGCATCTGCACACGACTGCCGGATGCGATAAACGTCTTGTCCGGCCTACATTTCGC
78944	GATAAGACGCGTTAGCGTCGCATCAGGCATCTGCGCACGACTGCCGGATGCGGCGTGAACGCCTTATCCGGCCTACGGGTG	90_790																				GATAAGACGCGTTAGCGTCGCATCAGGCATCTGCGCACGACTGCCGGATGCGGCGTGAACGCCTTATCCGGCCTACGGGTG
78945	GATAAGACGCGTTAGCGTCGCATCAGGCGATGGGGAAGCACGCCTCAGTTAATCGCGAAATAACTACTATTCACCAGCAAA	90_791																				GATAAGACGCGTTAGCGTCGCATCAGGCGATGGGGAAGCACGCCTCAGTTAATCGCGAAATAACTACTATTCACCAGCAAA
78946	GATAAGACGCGTTAGCGTCGCATCAGGCACTGAATGCCGGATGCGGCGTAAAACGCCTTATCCGTCCTACGGTTCTGGGCT	90_792																				GATAAGACGCGTTAGCGTCGCATCAGGCACTGAATGCCGGATGCGGCGTAAAACGCCTTATCCGTCCTACGGTTCTGGGCT
78947	GATAAGACGCGTTAGCGTCGCATCAGGCAATGGGCAAACGCTCCCTTAGTTAATCGCGAAATAACTTCTATTCACCAGCAA	90_793																				GATAAGACGCGTTAGCGTCGCATCAGGCAATGGGCAAACGCTCCCTTAGTTAATCGCGAAATAACTTCTATTCACCAGCAA
78948	GATAAGACGCGTTAGCGTCGCATCAGGCACTGAATGCCAGATGCGGCGTAAAACGCCTTATCCGTCCTACGGTTCTGGGCT	90_794																				GATAAGACGCGTTAGCGTCGCATCAGGCACTGAATGCCAGATGCGGCGTAAAACGCCTTATCCGTCCTACGGTTCTGGGCT
78949	GATAAGACGCGTTAGCGTCGCATCAGGCATCTGCGCACGACTGCCGGATGCGGCGTGAACGCCTTATCCGGCCTACGGATG	90_795																				GATAAGACGCGTTAGCGTCGCATCAGGCATCTGCGCACGACTGCCGGATGCGGCGTGAACGCCTTATCCGGCCTACGGATG
78950	GATAAGACGCGTTAGCGTCGCATCAGGCATCTGCGCACGACTGCCGGATGCGGCGTAAACGCCTTATCCTGCCTACGGATG	90_796																				GATAAGACGCGTTAGCGTCGCATCAGGCATCTGCGCACGACTGCCGGATGCGGCGTAAACGCCTTATCCTGCCTACGGATG
78951	GATAAGACGCGTTAGCGTCGCATCAGGCAATGGGCAAACGCTCCCTTAGTTAATCGCGAAATAACTGCTATTCACCAGCAA	90_797																				GATAAGACGCGTTAGCGTCGCATCAGGCAATGGGCAAACGCTCCCTTAGTTAATCGCGAAATAACTGCTATTCACCAGCAA
78952	GATAAGACGCGTTAGCGTCGCATCAGGCATCTGCGCACGACTGCCGGATGCGGGGTAAACGCCTTATCCTGCCTACGGATG	90_798																				GATAAGACGCGTTAGCGTCGCATCAGGCATCTGCGCACGACTGCCGGATGCGGGGTAAACGCCTTATCCTGCCTACGGATG
78953	GATAAGATAAGATAAGATAAGATAAGACAATACAAAACAGGATGGCACGGTACACACGTCCCACAGATCCGGCGAATACCG	90_799																				GATAAGATAAGATAAGATAAGATAAGACAATACAAAACAGGATGGCACGGTACACACGTCCCACAGATCCGGCGAATACCG
78954	GATAAGATAAGATAAGATAAGATAAGATAAGATAAGATAGGAGAGCAGACAGAATGAAAGATAATCAATATAAATTTTATA	90_800																				GATAAGATAAGATAAGATAAGATAAGATAAGATAAGATAGGAGAGCAGACAGAATGAAAGATAATCAATATAAATTTTATA
78955	GATAAGATAAGATAAGATAAGATAAGATAAGATAAGATAAGACAATACAAAACAGGATGGCACGGTACACACGTCCCACAG	90_801																				GATAAGATAAGATAAGATAAGATAAGATAAGATAAGATAAGACAATACAAAACAGGATGGCACGGTACACACGTCCCACAG
78956	GATAAGATAAGATAAGATAAGATAAGATAGGAGAGCAGACAGAATGAAAGATAATCAATATAAATTTTATACTTTTAGACA	90_802																				GATAAGATAAGATAAGATAAGATAAGATAGGAGAGCAGACAGAATGAAAGATAATCAATATAAATTTTATACTTTTAGACA
78957	GATAAGATGCGCAAGCATCGCATCCGACAATAAGTGCCGGATGCTGCGAAAATGCCTTATCTGGCCTACAGATTCGATGCG	90_803																				GATAAGATGCGCAAGCATCGCATCCGACAATAAGTGCCGGATGCTGCGAAAATGCCTTATCTGGCCTACAGATTCGATGCG
78958	GATAAGATGCGCAAGCATCGCATCCGACATTATTGCGGCACAGGAGTTTGGCAACGGTGCCGGATGCGGCGCGAGCGCCTT	90_804																				GATAAGATGCGCAAGCATCGCATCCGACATTATTGCGGCACAGGAGTTTGGCAACGGTGCCGGATGCGGCGCGAGCGCCTT
78959	GATAAGATGCGCAAGCATCGCATCCGACAATAAGTGCCGAATGCGACCTACATTCACATGGCGCTTTTTACATCTGACGGT	90_805																				GATAAGATGCGCAAGCATCGCATCCGACAATAAGTGCCGAATGCGACCTACATTCACATGGCGCTTTTTACATCTGACGGT
78960	GATAAGATGCGCAAGCATCGCATCCGACATTGTTTGGCCTACGTTTTAATGCCAGCAAAAATGGTGAATCACCTGGGTGAT	90_806																				GATAAGATGCGCAAGCATCGCATCCGACATTGTTTGGCCTACGTTTTAATGCCAGCAAAAATGGTGAATCACCTGGGTGAT
78961	GATAAGCGTAGCGCATCAGGCAATGTGTCTTATTAAGAGACGTGCTGCAAAAATTCCTGCAAGCGCTGGCTCGGCGGGTTC	90_807	-	E_raikovi_mat	PF06360.14	0.016	14.1	0.2	0.018	14.0	0.2	1.1	1	0	0	1	1	1	0	-	-3	GATAAGCGTAGCGCATCAGGCAATGTGTCTTATTAAGAGACGTGCTGCAAAAATTCCTGCAAGCGCTGGCTCGGCGGGTTC
78962	GATAAGCGTAGCGCATCAGGCAATGTGGCGTTTACCCATTTGTTAATGGATGATTACCACTGAATACCGGCACCGAGTGCG	90_808																				GATAAGCGTAGCGCATCAGGCAATGTGGCGTTTACCCATTTGTTAATGGATGATTACCACTGAATACCGGCACCGAGTGCG
78963	GATAAGCGTAGCGCATCAGGCAATGTGGCGTTTACCCATTCGTTAATGGATCATTACCACTGAATACCGGCACCGAGTGCG	90_809																				GATAAGCGTAGCGCATCAGGCAATGTGGCGTTTACCCATTCGTTAATGGATCATTACCACTGAATACCGGCACCGAGTGCG
78964	GATAAGGCAATACCGCATAATTCTAAGTGCCGATACGGCGAGCGAGGTGCGGCAGATGCCAAGCCAAAAGCGCAGATAATA	90_810																				GATAAGGCAATACCGCATAATTCTAAGTGCCGATACGGCGAGCGAGGTGCGGCAGATGCCAAGCCAAAAGCGCAGATAATA
78965	GATAAGGCAATACCGCATAATTCTAAGTGCCGATACGGCGAGCGAGGTGCGGCAGCTGCTAAGCCAAAAGCGCAGATAATA	90_811																				GATAAGGCAATACCGCATAATTCTAAGTGCCGATACGGCGAGCGAGGTGCGGCAGCTGCTAAGCCAAAAGCGCAGATAATA
78966	GATAAGGCAATACCGCATAATTCTAAGTGCCGATACGGCGAGCGAGGTGCGGCAGATGCTAAGCCAAAAGCGCAGATAATA	90_812																				GATAAGGCAATACCGCATAATTCTAAGTGCCGATACGGCGAGCGAGGTGCGGCAGATGCTAAGCCAAAAGCGCAGATAATA
78967	GATAAGGCAATACCGCATAATTCTAAGTGCCGATACGGCGAGCGAGGTGCGGCAGCTGCTAGGCCAAAAGCGCAGATAATA	90_813																				GATAAGGCAATACCGCATAATTCTAAGTGCCGATACGGCGAGCGAGGTGCGGCAGCTGCTAGGCCAAAAGCGCAGATAATA
78968	GATAAGGCAATACCGCATAATTCTAAGTGCCGCAGCCGCCGGAGCGGTGCTTAAGCCGCAAGGCGGGAATTGTGCGGTGTT	90_814																				GATAAGGCAATACCGCATAATTCTAAGTGCCGCAGCCGCCGGAGCGGTGCTTAAGCCGCAAGGCGGGAATTGTGCGGTGTT
78969	GATAAGGCAATACCGCATAATTCTAAGTGCCGATACGGCGAGCGAGGTGCGGCAGATGCCGTGCCGCAGCCGTCGGAGCGG	90_815	-	NUC205	PF08168.14	0.043	11.8	0.0	0.047	11.7	0.0	1.1	1	0	0	1	1	1	0	-	-2	GATAAGGCAATACCGCATAATTCTAAGTGCCGATACGGCGAGCGAGGTGCGGCAGATGCCGTGCCGCAGCCGTCGGAGCGG
78970	GATAAGGCAATACCGCATAATTCTAAGTGCCGATACGGCGAGCAAGGTGCGGCAGATGCTAAGCCAAAAGCGCAGATAATA	90_816																				GATAAGGCAATACCGCATAATTCTAAGTGCCGATACGGCGAGCAAGGTGCGGCAGATGCTAAGCCAAAAGCGCAGATAATA
78971	GATAAGGCAATACCGCATAATTCTAAGTGCCGATACGGCGAGCGAGGTGCGGTAGCTGCTAAGCCAAAAGCGCAGATAATA	90_817																				GATAAGGCAATACCGCATAATTCTAAGTGCCGATACGGCGAGCGAGGTGCGGTAGCTGCTAAGCCAAAAGCGCAGATAATA
78972	GATAAGGCAATACCGCATAATTCTAAGTGCCGATACGGCGAGCGAGGTGCGCCAGCTGCTAAGCCAAAAGCGCAGAGAATA	90_818																				GATAAGGCAATACCGCATAATTCTAAGTGCCGATACGGCGAGCGAGGTGCGCCAGCTGCTAAGCCAAAAGCGCAGAGAATA
78973	GATAAGGCGCTCGCGCCGCATCCGACAAATGTGTTCAGCGACAGATTAGCTGGCCTGCTTTTTCATCATACTGATAATAAA	90_819																				GATAAGGCGCTCGCGCCGCATCCGACAAATGTGTTCAGCGACAGATTAGCTGGCCTGCTTTTTCATCATACTGATAATAAA
78974	GATAAGGCGCTCGCGCCGCATCCGACATTGATTGCTTAAGCGACTTCATTCACCTGACGACGCAGTAGAGAAAGCGGGCCG	90_820																				GATAAGGCGCTCGCGCCGCATCCGACATTGATTGCTTAAGCGACTTCATTCACCTGACGACGCAGTAGAGAAAGCGGGCCG
78975	GATAAGGCGCTCGCGCCGCATCCGACAAATGTGTTCAGCGATAGATTAGCTGGCCTGCTTTTTCATCATACTGAGAATAAA	90_821																				GATAAGGCGCTCGCGCCGCATCCGACAAATGTGTTCAGCGATAGATTAGCTGGCCTGCTTTTTCATCATACTGAGAATAAA
78976	GATAAGGCGCTCGCGCCGCATCCGACACCATGCTCAGATGCCTGATGCGACGCTGACGCGTCTTATCAGGCCTACCCACTG	90_822																				GATAAGGCGCTCGCGCCGCATCCGACACCATGCTCAGATGCCTGATGCGACGCTGACGCGTCTTATCAGGCCTACCCACTG
78977	GATAAGGCGCTCGCGCCGCATCCGACACCGTGCGCAGATGCCTGATGCGACGCTGACGCGTCTTATCATGCCTACAGGCCT	90_823																				GATAAGGCGCTCGCGCCGCATCCGACACCGTGCGCAGATGCCTGATGCGACGCTGACGCGTCTTATCATGCCTACAGGCCT
78978	GATAAGGCGCTCGCGCCGCATCCGACACCATGCGCAGATGCCTGATGCGACGCTGACGCGTCTTATCATGCCTACCCACTG	90_824																				GATAAGGCGCTCGCGCCGCATCCGACACCATGCGCAGATGCCTGATGCGACGCTGACGCGTCTTATCATGCCTACCCACTG
78979	GATAAGGCGCTCGCGCCGCATCCGACAAATGTGTTCAGCGACAGATTAACTGGCCTGCTTTTTCATCATACTGAGAATAAA	90_825	-	Herpes_UL55	PF04537.15	0.033	12.7	0.4	0.033	12.7	0.4	1.0	1	0	0	1	1	1	0	-	2	GATAAGGCGCTCGCGCCGCATCCGACAAATGTGTTCAGCGACAGATTAACTGGCCTGCTTTTTCATCATACTGAGAATAAA
78980	GATAAGGCGCTCGCGCCGCATCCGACATTGATTGCTTAAGCGACTTCATTCACCTGACGACGCAGCAGGGAAAGCGGGCCG	90_826																				GATAAGGCGCTCGCGCCGCATCCGACATTGATTGCTTAAGCGACTTCATTCACCTGACGACGCAGCAGGGAAAGCGGGCCG
78981	GATAAGGCGCTCGCGCCGCATCCGACAAATGTGTTCAGCGACAGATTAGCTGGCCTGCTTTTTCATCATACTGAGAATAAA	90_827	-	Herpes_UL55	PF04537.15	0.033	12.7	0.4	0.033	12.7	0.4	1.0	1	0	0	1	1	1	0	-	2	GATAAGGCGCTCGCGCCGCATCCGACAAATGTGTTCAGCGACAGATTAGCTGGCCTGCTTTTTCATCATACTGAGAATAAA
78982	GATAAGGCGCTCGCGCCGCATCCGACAACAAATAACGCGCACAGTGGCGGCAACCCCCCAGTGCTCCGATGCCTGATGCGA	90_828																				GATAAGGCGCTCGCGCCGCATCCGACAACAAATAACGCGCACAGTGGCGGCAACCCCCCAGTGCTCCGATGCCTGATGCGA
78983	GATAAGGCGCTCGCGCCGCATCCGACACCATGCTCAGATGCCTGATGCGACGCTGACGCGTCTTATCAGGCCGACCCACTG	90_829																				GATAAGGCGCTCGCGCCGCATCCGACACCATGCTCAGATGCCTGATGCGACGCTGACGCGTCTTATCAGGCCGACCCACTG
78984	GATAAGGCGTTAACGCCGCATCCGGCATAAACACAGGCACTTGTCACCAATCTGAAACCAGCGTCATAAAAATCCGGTTGC	90_830																				GATAAGGCGTTAACGCCGCATCCGGCATAAACACAGGCACTTGTCACCAATCTGAAACCAGCGTCATAAAAATCCGGTTGC
78985	GATAAGGCGTTAACGCCGCATCCGGCATAAACAAAGCGCACTTTGTCAACAATCTGTATACCCGGTGGCGCTGTGCCTCTG	90_831																				GATAAGGCGTTAACGCCGCATCCGGCATAAACAAAGCGCACTTTGTCAACAATCTGTATACCCGGTGGCGCTGTGCCTCTG
78986	GATAAGGCGTTAACGCCGCATCCGGCATAAACACAGGCACTTTGTCACCAATCTGAAACCAGCGTCATAAAAAGCCGATTG	90_832																				GATAAGGCGTTAACGCCGCATCCGGCATAAACACAGGCACTTTGTCACCAATCTGAAACCAGCGTCATAAAAAGCCGATTG
78987	GATAAGGCGTTAACGCCGCATCCGGCAATGGTGAACGATGCCTGATGCGACGCTCACGCGTCTTATCAGGCCAGGTAATCT	90_833																				GATAAGGCGTTAACGCCGCATCCGGCAATGGTGAACGATGCCTGATGCGACGCTCACGCGTCTTATCAGGCCAGGTAATCT
78988	GATAAGGCGTTAACGCCGCATCCGGCAGGTAACTCCCAATCTTACCGACGACGCCCCAGCTTCACTGTTTTCAGCACCACA	90_834																				GATAAGGCGTTAACGCCGCATCCGGCAGGTAACTCCCAATCTTACCGACGACGCCCCAGCTTCACTGTTTTCAGCACCACA
78989	GATAAGGCGTTCACGCCGCATCCGACATGAACAACATGCACTTAGCTAATTATCAGAGGCACCTCGTAAGGTGCCTTTTTT	90_835																				GATAAGGCGTTCACGCCGCATCCGACATGAACAACATGCACTTAGCTAATTATCAGAGGCACCTCGTAAGGTGCCTTTTTT
78990	GATAAGGCGTTCACGCCGCATCCGACATTAATGGCACGTTTTACCCGTGCGCATCGCATCTGGTGCTTACTCGCCCTTTTT	90_836																				GATAAGGCGTTCACGCCGCATCCGACATTAATGGCACGTTTTACCCGTGCGCATCGCATCTGGTGCTTACTCGCCCTTTTT
78991	GATAAGGCGTTCACGCCGCATCCGACATTTGCACAAGATGCCTGATGCGACGCTGTCCGCGTCTTATCAGGCCTACGTGCG	90_837																				GATAAGGCGTTCACGCCGCATCCGACATTTGCACAAGATGCCTGATGCGACGCTGTCCGCGTCTTATCAGGCCTACGTGCG
78992	GATAAGGCGTTCACGCCGCATCCGACAACCACGCAGCGTTACCTGATGTGACGCCGACAATTCTCATCATCGCTACAACAT	90_838																				GATAAGGCGTTCACGCCGCATCCGACAACCACGCAGCGTTACCTGATGTGACGCCGACAATTCTCATCATCGCTACAACAT
78993	GATAAGGCGTTCACGCCGCATCCGACACGGCATTCGGGGGCAGATGCCAGATGCGACGCTGGCGCGTCTTATCTGGCCTAC	90_839																				GATAAGGCGTTCACGCCGCATCCGACACGGCATTCGGGGGCAGATGCCAGATGCGACGCTGGCGCGTCTTATCTGGCCTAC
78994	GATAAGGCGTTCACGCCGCATCCGACAGTGCATACTAACCCGTAATCCCCAATAGTGCCGAAGCACTCGCCTTACCGCTCA	90_840																				GATAAGGCGTTCACGCCGCATCCGACAGTGCATACTAACCCGTAATCCCCAATAGTGCCGAAGCACTCGCCTTACCGCTCA
78995	GATAAGGCGTTCACGCCGCATCCGACAAACCATGCTGGATCACAACTTCGCAAACACCCGACGTGCAGCATCGATGGTGTT	90_841	-	Prolactin_RP	PF15172.9	0.047	11.8	0.0	0.055	11.6	0.0	1.1	1	0	0	1	1	1	0	-	-2	GATAAGGCGTTCACGCCGCATCCGACAAACCATGCTGGATCACAACTTCGCAAACACCCGACGTGCAGCATCGATGGTGTT
78996	GATAAGGCGTTCACGCCGCATCCGACAAAACATCCGGCACACCAGACAGCAAAAGATTTTAAAACGTTAATTCACACCCAG	90_842																				GATAAGGCGTTCACGCCGCATCCGACAAAACATCCGGCACACCAGACAGCAAAAGATTTTAAAACGTTAATTCACACCCAG
78997	GATAAGGCGTTCACGCCGCATCCGACAGTGCATATTAACCTTTAATTCCCAACAGCGCCGAAGCACTCGCCTTACCGCTCA	90_843																				GATAAGGCGTTCACGCCGCATCCGACAGTGCATATTAACCTTTAATTCCCAACAGCGCCGAAGCACTCGCCTTACCGCTCA
78998	GATAAGGCGTTCACGCCGCATCCGACATTAATGGCACATCACCCGCGCGCCTCTTATCTGGCGCTTACTCGCCCTTTTTCG	90_844																				GATAAGGCGTTCACGCCGCATCCGACATTAATGGCACATCACCCGCGCGCCTCTTATCTGGCGCTTACTCGCCCTTTTTCG
78999	GATAAGGCGTTCACGCCGCATCCGACAAAATGATGTCAACCATCCGAAACCGCTCTCATCCATTCGATGAGAGCGGTTTTT	90_845																				GATAAGGCGTTCACGCCGCATCCGACAAAATGATGTCAACCATCCGAAACCGCTCTCATCCATTCGATGAGAGCGGTTTTT
79000	GATAAGGCGTTCACGCCGCATCCGACAGCCGTTGCCTGATGCGACGCGTAATGCGTCTTATCAGGCCTACAGTGTACAGAA	90_846																				GATAAGGCGTTCACGCCGCATCCGACAGCCGTTGCCTGATGCGACGCGTAATGCGTCTTATCAGGCCTACAGTGTACAGAA
79001	GATAAGGCGTTCACGCCGCATCCGACAATAACAACACAGCCTGATGCAATTACTCTTCGCCGTTAAACCCGGCGCGGTTTA	90_847																				GATAAGGCGTTCACGCCGCATCCGACAATAACAACACAGCCTGATGCAATTACTCTTCGCCGTTAAACCCGGCGCGGTTTA
79002	GATAAGGCGTTCACGCCGCATCCGACAGCCGTTGCCTGATGCGACGCCAGCGCGTCTTATCAGGCCTACGCAGGGGTAGAA	90_848																				GATAAGGCGTTCACGCCGCATCCGACAGCCGTTGCCTGATGCGACGCCAGCGCGTCTTATCAGGCCTACGCAGGGGTAGAA
79003	GATAAGGCGTTCACGCCGCATCCGACACGGTATTCGGCGAGATAATTAACCTTTCTTCGCCTGGCGGGTCATAATGGCGCG	90_849																				GATAAGGCGTTCACGCCGCATCCGACACGGTATTCGGCGAGATAATTAACCTTTCTTCGCCTGGCGGGTCATAATGGCGCG
79004	GATAAGGCGTTCACGCCGCATCCGACAGTCGAGCATCAATGCCTGATGCGATGCTGCGCATCTTATCAGGACGACCAAACG	90_850																				GATAAGGCGTTCACGCCGCATCCGACAGTCGAGCATCAATGCCTGATGCGATGCTGCGCATCTTATCAGGACGACCAAACG
79005	GATAAGGCGTTCACGCCGCATCCGACAAACAGCGCCTGATGCGACGTTTACACCCGTCCGTAGCGATCCGCGAAGCGCACC	90_851																				GATAAGGCGTTCACGCCGCATCCGACAAACAGCGCCTGATGCGACGTTTACACCCGTCCGTAGCGATCCGCGAAGCGCACC
79006	GATAAGGCGTTCACGCCGCATCCGACATTAATGACACATCACCCGTGCGCCTCTTATCTGGCGCTTACTCGCCCTTTTTCG	90_852																				GATAAGGCGTTCACGCCGCATCCGACATTAATGACACATCACCCGTGCGCCTCTTATCTGGCGCTTACTCGCCCTTTTTCG
79007	GATAAGGCGTTCACGCCGCATCCGACAAAATGATGTCAACAATCTGAAAGCCGCTCTCATCCATTCGATGAGAGCGGTTTT	90_853																				GATAAGGCGTTCACGCCGCATCCGACAAAATGATGTCAACAATCTGAAAGCCGCTCTCATCCATTCGATGAGAGCGGTTTT
79008	GATAAGGCGTTCACGCCGCATCCGACAGCCAGCGTCTGATGCGACGCTGCCGCGTCTTATCAGGCCTACAAATCCGAACCG	90_854																				GATAAGGCGTTCACGCCGCATCCGACAGCCAGCGTCTGATGCGACGCTGCCGCGTCTTATCAGGCCTACAAATCCGAACCG
79009	GATAAGGCGTTCACGCCGCATCCGACAAACCATGCTGGATCACAACTTCGCAAACACCCGACGTGCAGCATCGATAGTGTT	90_855	-	Prolactin_RP	PF15172.9	0.049	11.8	0.0	0.06	11.5	0.0	1.1	1	0	0	1	1	1	0	-	-2	GATAAGGCGTTCACGCCGCATCCGACAAACCATGCTGGATCACAACTTCGCAAACACCCGACGTGCAGCATCGATAGTGTT
79010	GATAAGGCGTTCACGCCGCATCCGGCATTCGGTGCACGATGCCTGATGCGCCACGTCTTATCAGGCCAACAAAATCAATCG	90_856																				GATAAGGCGTTCACGCCGCATCCGGCATTCGGTGCACGATGCCTGATGCGCCACGTCTTATCAGGCCAACAAAATCAATCG
79011	GATAAGGCGTTCACGCCGCATCCGGCAAACACTGCGAGAGCAGATTACCCCGCCTTAACCGCTTTACCCTTCAACAATTTC	90_857	-	DUF6412	PF19950.2	0.026	12.9	0.1	0.031	12.7	0.1	1.1	1	0	0	1	1	1	0	-	-3	GATAAGGCGTTCACGCCGCATCCGGCAAACACTGCGAGAGCAGATTACCCCGCCTTAACCGCTTTACCCTTCAACAATTTC
79012	GATAAGGCGTTCACGCCGCATCCGGCAAGTGGTTAAACCCGCTCAAACACCGTCGCAATACCCTGACCCAGACCGATACAC	90_858																				GATAAGGCGTTCACGCCGCATCCGGCAAGTGGTTAAACCCGCTCAAACACCGTCGCAATACCCTGACCCAGACCGATACAC
79013	GATAAGGCGTTCACGCCGCATCCGGCATGAACAAAGCGCATTTTGTCAGCAATCTAACCCTCTTCTTTTAAAGAGGGTATT	90_859																				GATAAGGCGTTCACGCCGCATCCGGCATGAACAAAGCGCATTTTGTCAGCAATCTAACCCTCTTCTTTTAAAGAGGGTATT
79014	GATAAGGCGTTCACGCCGCATCCGGCATAAACAACGCGCACTTTGCCAACAATCTGAAGGGCCGCATTTGCGGCCCTTCTC	90_860																				GATAAGGCGTTCACGCCGCATCCGGCATAAACAACGCGCACTTTGCCAACAATCTGAAGGGCCGCATTTGCGGCCCTTCTC
79015	GATAAGGCGTTCACGCCGCATCCGGCAAGAAGCTATAAGAAAAGGGCGGAGATCATCTCCGCCCTTTTTATTTCTGCAATC	90_861																				GATAAGGCGTTCACGCCGCATCCGGCAAGAAGCTATAAGAAAAGGGCGGAGATCATCTCCGCCCTTTTTATTTCTGCAATC
79016	GATAAGGCGTTCACGCCGCATCCGGCATTTGAGCATAGTGCCTGATGCGACGCTTGATGCGTCTTATCAGGCCTACAGGTG	90_862	-	SpdB	PF05122.16	0.026	13.3	1.9	0.029	13.1	1.9	1.1	1	0	0	1	1	1	0	-	-2	GATAAGGCGTTCACGCCGCATCCGGCATTTGAGCATAGTGCCTGATGCGACGCTTGATGCGTCTTATCAGGCCTACAGGTG
79017	GATAAGGCGTTCACGCCGCATCCGGCAAAAATTTGATTAACCGCACCTAACGGACACAACACCATGAAATCTGCCACCTCT	90_863																				GATAAGGCGTTCACGCCGCATCCGGCAAAAATTTGATTAACCGCACCTAACGGACACAACACCATGAAATCTGCCACCTCT
79018	GATAAGGCGTTCACGCCGCATCCGGCAATCGGTGCACGATGCCTGATGCGACGCTTGCGCGTCTTATCATGCCTACAGCCG	90_864																				GATAAGGCGTTCACGCCGCATCCGGCAATCGGTGCACGATGCCTGATGCGACGCTTGCGCGTCTTATCATGCCTACAGCCG
79019	GATAAGGCGTTCACGCCGCATCCGGCAAAAAAGCCCGCACGTTGTCAGCAACCTGCTTAATATCCCTTCCTCCCTTTCACC	90_865																				GATAAGGCGTTCACGCCGCATCCGGCAAAAAAGCCCGCACGTTGTCAGCAACCTGCTTAATATCCCTTCCTCCCTTTCACC
79020	GATAAGGCGTTCACGCCGCATCCGGCATGAACAAAGCGCAATTTGCCAGCAATAGTGAATTACGGCTTCGCCACAAAACCA	90_866																				GATAAGGCGTTCACGCCGCATCCGGCATGAACAAAGCGCAATTTGCCAGCAATAGTGAATTACGGCTTCGCCACAAAACCA
79021	GATAAGGCGTTCACGCCGCATCCGGCAATTGTGCGCCGATTGCCTGATGCGACGCGGGCCGCGTCTTATCAGGCCTACAGT	90_867																				GATAAGGCGTTCACGCCGCATCCGGCAATTGTGCGCCGATTGCCTGATGCGACGCGGGCCGCGTCTTATCAGGCCTACAGT
79022	GATAAGGCGTTCACGCCGCATCCGGCAGTTGGCGCACAATGCCTGATGCGACGCTGGACGCGTCTTATCATGCCTACAAGT	90_868																				GATAAGGCGTTCACGCCGCATCCGGCAGTTGGCGCACAATGCCTGATGCGACGCTGGACGCGTCTTATCATGCCTACAAGT
79023	GATAAGGCGTTCACGCCGCATCCGGCATGAACAAAGAGCACTTCATCAGCAATCTGAAACTCAACTAAACAGCCCAATCAT	90_869																				GATAAGGCGTTCACGCCGCATCCGGCATGAACAAAGAGCACTTCATCAGCAATCTGAAACTCAACTAAACAGCCCAATCAT
79024	GATAAGGCGTTCACGCCGCATCCGGCAATCGGTGCACGATGCCTGATGCGACGCTTGCGCGTCTTATCATGCCTACAACCG	90_870																				GATAAGGCGTTCACGCCGCATCCGGCAATCGGTGCACGATGCCTGATGCGACGCTTGCGCGTCTTATCATGCCTACAACCG
79025	GATAAGGCGTTCACGCCGCATCCGGCACTCTTTCAGCAACATGGTTAGCGGAGGCCAAGATGTTTGATTCACTGGCAAAAG	90_871																				GATAAGGCGTTCACGCCGCATCCGGCACTCTTTCAGCAACATGGTTAGCGGAGGCCAAGATGTTTGATTCACTGGCAAAAG
79026	GATAAGGCGTTCACGCCGCATCCGGCATAAACAACGAGCACGTTGTCTGCGACCCACCGCTTTTTATACATGGACGTTTAA	90_872																				GATAAGGCGTTCACGCCGCATCCGGCATAAACAACGAGCACGTTGTCTGCGACCCACCGCTTTTTATACATGGACGTTTAA
79027	GATAAGGCGTTCACGCCGCATCCGGCATTTTACGCATTACTTCGCAATACGCTTGTACTTGATACGCTTCGGCTCCAGTGC	90_873																				GATAAGGCGTTCACGCCGCATCCGGCATTTTACGCATTACTTCGCAATACGCTTGTACTTGATACGCTTCGGCTCCAGTGC
79028	GATAAGGCGTTCACGCCGCATCCGGCAGTCGTGCGCCATGCCTGATGCGACGCTTTGCGCGTCTTATCAGGCCTACGGTTT	90_874																				GATAAGGCGTTCACGCCGCATCCGGCAGTCGTGCGCCATGCCTGATGCGACGCTTTGCGCGTCTTATCAGGCCTACGGTTT
79029	GATAAGGCGTTCACGCCGCATCCGGCAATAAGCAACGCGCACCGTGACAGTAATCTACCCCAGTGGTTTCGCCAGCACCGG	90_875																				GATAAGGCGTTCACGCCGCATCCGGCAATAAGCAACGCGCACCGTGACAGTAATCTACCCCAGTGGTTTCGCCAGCACCGG
79030	GATAAGGCGTTCACGCCGCATCCGGCATGAACAACGCGCACTTAGTCAATAATCAGGATGTGAGGTTACCCCTCACCCTGT	90_876																				GATAAGGCGTTCACGCCGCATCCGGCATGAACAACGCGCACTTAGTCAATAATCAGGATGTGAGGTTACCCCTCACCCTGT
79031	GATAAGGCGTTCACGCCGCATCCGGCATAAACTAAGCTCGCTGTAACCCAGTCGTTCAACGTTTGTAATCGATGGCTTCTG	90_877																				GATAAGGCGTTCACGCCGCATCCGGCATAAACTAAGCTCGCTGTAACCCAGTCGTTCAACGTTTGTAATCGATGGCTTCTG
79032	GATAAGGCGTTCACGCCGCATCCGGCATAAACAACGCGCACTTTGTCTTCAATAGGAAGCCGGAATTTTCCTTCGGATTTC	90_878																				GATAAGGCGTTCACGCCGCATCCGGCATAAACAACGCGCACTTTGTCTTCAATAGGAAGCCGGAATTTTCCTTCGGATTTC
79033	GATAAGGCGTTCACGCCGCATCCGGCAGTCGGCGCATAATGCCTGATGCGACGCTTGTCGCGTCTTATCAGGCCTACAGGT	90_879																				GATAAGGCGTTCACGCCGCATCCGGCAGTCGGCGCATAATGCCTGATGCGACGCTTGTCGCGTCTTATCAGGCCTACAGGT
79034	GATAAGGCGTTCACGCCGCATCCGGCATAAACTAAGCGCACTTTGTCAACAGTCTAGCCCGATGGCATCACCATCGGGCCT	90_880																				GATAAGGCGTTCACGCCGCATCCGGCATAAACTAAGCGCACTTTGTCAACAGTCTAGCCCGATGGCATCACCATCGGGCCT
79035	GATAAGGCGTTCACGCCGCATCCGGCAGTCGTGCACTATTATCAACGCATATTCAGTTTATTGGCGTGGTAGGCAATATGC	90_881																				GATAAGGCGTTCACGCCGCATCCGGCAGTCGTGCACTATTATCAACGCATATTCAGTTTATTGGCGTGGTAGGCAATATGC
79036	GATAAGGCGTTCACGCCGCATCCGGCATTGACTGCAAACTTAACGCTGCTCGTAGCGTTTAAACACCAGTTCTCCATTGCT	90_882																				GATAAGGCGTTCACGCCGCATCCGGCATTGACTGCAAACTTAACGCTGCTCGTAGCGTTTAAACACCAGTTCTCCATTGCT
79037	GATAAGGCGTTCACGCCGCATCCGGCAATCGTGCACAATGCCTGATGCGACGCTGCCGCGTCTTATCAGGCCTACGAAAGC	90_883																				GATAAGGCGTTCACGCCGCATCCGGCAATCGTGCACAATGCCTGATGCGACGCTGCCGCGTCTTATCAGGCCTACGAAAGC
79038	GATAAGGCGTTCACGCCGCATCCGGCATTCAGTGCCTGATGCGACGCTGACGCGTCTTATCAGGCCTACAAGACCCGAGCA	90_884																				GATAAGGCGTTCACGCCGCATCCGGCATTCAGTGCCTGATGCGACGCTGACGCGTCTTATCAGGCCTACAAGACCCGAGCA
79039	GATAAGGCGTTCACGCCGCATCCGGCAACAGGAGCCAAATGCCGGATGCAACGCTGGCGCGTTTTATCCGGCCTACAATAA	90_885																				GATAAGGCGTTCACGCCGCATCCGGCAACAGGAGCCAAATGCCGGATGCAACGCTGGCGCGTTTTATCCGGCCTACAATAA
79040	GATAAGGCGTTCACGCCGCATCCGGCATAAACAAAGCGCACTTTGTCAATAATCTGAAACCCCGGCCATATGCCGGGGTTT	90_886																				GATAAGGCGTTCACGCCGCATCCGGCATAAACAAAGCGCACTTTGTCAATAATCTGAAACCCCGGCCATATGCCGGGGTTT
79041	GATAAGGCGTTCACGCCGCATCCGGCAGTCGTGCGCAGATGCCTGATGCGACGCTAACGCGTCTTATCAGGCCTACAAATT	90_887																				GATAAGGCGTTCACGCCGCATCCGGCAGTCGTGCGCAGATGCCTGATGCGACGCTAACGCGTCTTATCAGGCCTACAAATT
79042	GATAAGGCGTTCACGCCGCATCCGGCATGAACAAAGCGCACTATGTCAACAATCTGAAGCGGGCCAGCTGACCCGCTCGTT	90_888																				GATAAGGCGTTCACGCCGCATCCGGCATGAACAAAGCGCACTATGTCAACAATCTGAAGCGGGCCAGCTGACCCGCTCGTT
79043	GATAAGGCGTTCACGCCGCATCCGGCAATCAAATGAGCACCAGGTTAACTGAACTTACTCTGTGCCCACATCACGCCGCTG	90_889																				GATAAGGCGTTCACGCCGCATCCGGCAATCAAATGAGCACCAGGTTAACTGAACTTACTCTGTGCCCACATCACGCCGCTG
79044	GATAAGGCGTTCACGCCGCATCCGGCAATACAAGTTTACTCAGCCAGAAAAAGCTCCAGCAGCGAATTTAAAAACAGCTTC	90_890																				GATAAGGCGTTCACGCCGCATCCGGCAATACAAGTTTACTCAGCCAGAAAAAGCTCCAGCAGCGAATTTAAAAACAGCTTC
79045	GATAAGGCGTTCACGCCGCATCCGGCAACCGATGCCTGATGCGACGCGGTCGCGTCTTATCAGGCCTACAGGTCGATGCCG	90_891																				GATAAGGCGTTCACGCCGCATCCGGCAACCGATGCCTGATGCGACGCGGTCGCGTCTTATCAGGCCTACAGGTCGATGCCG
79046	GATAAGGCGTTCACGCCGCATCCGGCATGAACAAAGCACACTTTGCCAACAATCTAAATCTGTTTAATTGCCGGATGTCAG	90_892																				GATAAGGCGTTCACGCCGCATCCGGCATGAACAAAGCACACTTTGCCAACAATCTAAATCTGTTTAATTGCCGGATGTCAG
79047	GATAAGGCGTTCACGCCGCATCCGGCAACCAGCGCCTGATGCGCCGCTGTCGCGTCTTATCAGGCCTACAAATCGTTTCCG	90_893																				GATAAGGCGTTCACGCCGCATCCGGCAACCAGCGCCTGATGCGCCGCTGTCGCGTCTTATCAGGCCTACAAATCGTTTCCG
79048	GATAAGGCGTTCACGCCGCATCCGGCAGTAATACCAGACCTTTACGGCTTGCGCGCAATCAGCACCGCACGTTTAGGTGCC	90_894																				GATAAGGCGTTCACGCCGCATCCGGCAGTAATACCAGACCTTTACGGCTTGCGCGCAATCAGCACCGCACGTTTAGGTGCC
79049	GATAAGGCGTTCACGCCGCATCCGGCATCTTTCCTAACGCCGATCGAGAGAAATTGCCCCCGGCCCGGTAATTGCCAATAG	90_895																				GATAAGGCGTTCACGCCGCATCCGGCATCTTTCCTAACGCCGATCGAGAGAAATTGCCCCCGGCCCGGTAATTGCCAATAG
79050	GATAAGGCGTTCACGCCGCATCCGGCAGTCGGCACACAATGCCTGATGCGACGCTTGACGCGTCTTATCATGCCTACAAAT	90_896																				GATAAGGCGTTCACGCCGCATCCGGCAGTCGGCACACAATGCCTGATGCGACGCTTGACGCGTCTTATCATGCCTACAAAT
79051	GATAAGGCGTTCACGCCGCATCCGGCAAGATGGCGGTAACGACTATCCGCCAGGCTTTTAAATCGCCTTAATATCCCTGCT	90_897																				GATAAGGCGTTCACGCCGCATCCGGCAAGATGGCGGTAACGACTATCCGCCAGGCTTTTAAATCGCCTTAATATCCCTGCT
79052	GATAAGGCGTTCACGCCGCATCCGGCATCAGCATGCAGCTACATTAATTCCGCCGTTCGAATGCCAGTGCTTTGCGCTCGA	90_898																				GATAAGGCGTTCACGCCGCATCCGGCATCAGCATGCAGCTACATTAATTCCGCCGTTCGAATGCCAGTGCTTTGCGCTCGA
79053	GATAAGGCGTTCACGCCGCATCCGGCATGAACGACGCGCACTTTGTCAACAATCTGACGTTAGCATCAGAAGTGAGTGTTT	90_899																				GATAAGGCGTTCACGCCGCATCCGGCATGAACGACGCGCACTTTGTCAACAATCTGACGTTAGCATCAGAAGTGAGTGTTT
79054	GATAAGGCGTTCACGCCGCATCCGGCATAAACTACAGCTGGCAGACAGCCGCTGCGAAGGCATTTTTGCACATGGCGTTGG	90_900																				GATAAGGCGTTCACGCCGCATCCGGCATAAACTACAGCTGGCAGACAGCCGCTGCGAAGGCATTTTTGCACATGGCGTTGG
79055	GATAAGGCGTTCACGCCGCATCCGGCATGAACAAATTGCACTTTGTCAGCAATTTGGCCCCCGTAAAATATAACCATTCAA	90_901																				GATAAGGCGTTCACGCCGCATCCGGCATGAACAAATTGCACTTTGTCAGCAATTTGGCCCCCGTAAAATATAACCATTCAA
79056	GATAAGGCGTTCACGCCGCATCCGGCAGCTGGCGCACAATGCCTGATGCGACGCTTGACGCGTCTTATCATGCCTACAGGT	90_902																				GATAAGGCGTTCACGCCGCATCCGGCAGCTGGCGCACAATGCCTGATGCGACGCTTGACGCGTCTTATCATGCCTACAGGT
79057	GATAAGGCGTTCACGCCGCATCCGGCAAAAACAACGAACACTTTGTCAACAAACTGAGTAGCTCAAGGAAATCCCAATGAA	90_903																				GATAAGGCGTTCACGCCGCATCCGGCAAAAACAACGAACACTTTGTCAACAAACTGAGTAGCTCAAGGAAATCCCAATGAA
79058	GATAAGGCGTTCACGCCGCATCCGGCAATAACAGCCTTGCCTGACGCAATTACTCTTCGCCGTTAAACCCAGCGCGGTTTA	90_904																				GATAAGGCGTTCACGCCGCATCCGGCAATAACAGCCTTGCCTGACGCAATTACTCTTCGCCGTTAAACCCAGCGCGGTTTA
79059	GATAAGGCGTTCACGCCGCATCCGGCACGATCACAGAATGTCAGATCCCATCACCATACTCAAACGTATGGTTAATGCCGT	90_905																				GATAAGGCGTTCACGCCGCATCCGGCACGATCACAGAATGTCAGATCCCATCACCATACTCAAACGTATGGTTAATGCCGT
79060	GATAAGGCGTTCACGCCGCATCCGGCAATCAGCGCCTGATGCGACGCTTGCGCGTCTTATCATGCCTACAGCCGTTGCCGA	90_906																				GATAAGGCGTTCACGCCGCATCCGGCAATCAGCGCCTGATGCGACGCTTGCGCGTCTTATCATGCCTACAGCCGTTGCCGA
79061	GATAAGGCGTTCACGCCGCATCCGGCATAAACAAAGCGCACTATGTAAATCATTTGAGGCGGCGCAATTGCGCCGCCTCCC	90_907																				GATAAGGCGTTCACGCCGCATCCGGCATAAACAAAGCGCACTATGTAAATCATTTGAGGCGGCGCAATTGCGCCGCCTCCC
79062	GATAAGGCGTTCACGCCGCATCCGGCATTTCACAGCATTACTTGGTGATACGAGTCTGTGCATCTTTCAGCGCAGCATCCA	90_908																				GATAAGGCGTTCACGCCGCATCCGGCATTTCACAGCATTACTTGGTGATACGAGTCTGTGCATCTTTCAGCGCAGCATCCA
79063	GATAAGGCGTTCACGCCGCATCCGGCAGTATTACCAGACCTTTACGGCTTGCGCGCAATCAGCACCGCGCGTTTAGGCGCA	90_909																				GATAAGGCGTTCACGCCGCATCCGGCAGTATTACCAGACCTTTACGGCTTGCGCGCAATCAGCACCGCGCGTTTAGGCGCA
79064	GATAAGGCGTTCACGCCGCATCCGGCATGAACGAAGCACACTTTACGTGGCGATGATAGTGACCTTCCTGCACCAACGTTG	90_910																				GATAAGGCGTTCACGCCGCATCCGGCATGAACGAAGCACACTTTACGTGGCGATGATAGTGACCTTCCTGCACCAACGTTG
79065	GATAAGGCGTTCACGCCGCATCCGGCACTGGTTGCCTGATGCGACGCTTGTGCGTCTTATCAGGCCTACGGTTTCTGCATT	90_911																				GATAAGGCGTTCACGCCGCATCCGGCACTGGTTGCCTGATGCGACGCTTGTGCGTCTTATCAGGCCTACGGTTTCTGCATT
79066	GATAAGGCGTTCACGCCGCATCCGGCATGAACAAAGCCTACGTTGTCTACAATATGAAAATGGCGCCTTTTACAGCGCCAT	90_912																				GATAAGGCGTTCACGCCGCATCCGGCATGAACAAAGCCTACGTTGTCTACAATATGAAAATGGCGCCTTTTACAGCGCCAT
79067	GATAAGGCGTTCACGCCGCATCCGGCAAGCAAACCAGCTCATAAGCCGGGAGAACAACCTATGAAAGACAATCCGCTGATT	90_913																				GATAAGGCGTTCACGCCGCATCCGGCAAGCAAACCAGCTCATAAGCCGGGAGAACAACCTATGAAAGACAATCCGCTGATT
79068	GATAAGGCGTTCACGCCGCATCCGGCACCTGAGCACCATTGCCTGCTGTTAAAAATCGGTGTGGGGCGCAGGCCCCACTTT	90_914	-	Tryp_inh	PF17983.4	0.021	13.4	0.3	0.048	12.2	0.1	1.7	1	1	1	2	2	2	0	-	-3	GATAAGGCGTTCACGCCGCATCCGGCACCTGAGCACCATTGCCTGCTGTTAAAAATCGGTGTGGGGCGCAGGCCCCACTTT
79069	GATAAGGCGTTCACGCCGCATCCGGCACCTGAGCACCATTGCCTGCTGTTAAAAATCGGTGTGGGGCGCAGGCCCCACTTT	90_914	-	zf-CGNR	PF11706.11	0.0078	14.5	0.9	0.0096	14.2	0.9	1.1	1	0	0	1	1	1	1	-	-2	GATAAGGCGTTCACGCCGCATCCGGCACCTGAGCACCATTGCCTGCTGTTAAAAATCGGTGTGGGGCGCAGGCCCCACTTT
79070	GATAAGGCGTTCACGCCGCATCCGGCAAGAAAATGAGCATCAATTAACTGAACTTGCTCTGCGCCCACATCACGCCGCTGG	90_915																				GATAAGGCGTTCACGCCGCATCCGGCAAGAAAATGAGCATCAATTAACTGAACTTGCTCTGCGCCCACATCACGCCGCTGG
79071	GATAAGGCGTTCACGCCGCATCCGGCAATCAACCGCAGGCGGCCGCCGATTTCTACTTATTCACCACCATCAAATGCGCCT	90_916																				GATAAGGCGTTCACGCCGCATCCGGCAATCAACCGCAGGCGGCCGCCGATTTCTACTTATTCACCACCATCAAATGCGCCT
79072	GATAAGGCGTTCACGCCGCATCCGGCATGAACAACGCGCACGTTGTCAGCAATCTGAGCAAGTCTTACTTCACATCATCCG	90_917	-	B_solenoid_ydck	PF18836.4	0.027	13.0	0.8	0.043	12.4	0.8	1.3	1	0	0	1	1	1	0	-	-2	GATAAGGCGTTCACGCCGCATCCGGCATGAACAACGCGCACGTTGTCAGCAATCTGAGCAAGTCTTACTTCACATCATCCG
79073	GATAAGGCGTTCACGCCGCATCCGGCAATCAGCGCCTGATGTGACGCTTACGCGTCTTATCCGGCAATTCTCTGCTCCCGA	90_918																				GATAAGGCGTTCACGCCGCATCCGGCAATCAGCGCCTGATGTGACGCTTACGCGTCTTATCCGGCAATTCTCTGCTCCCGA
79074	GATAAGGCGTTCACGCCGCATCCGGCATGAATAAAGCGCACTTTGTCGACAAGTTAAATGCCGGGTTTAATCCCGACATTA	90_919																				GATAAGGCGTTCACGCCGCATCCGGCATGAATAAAGCGCACTTTGTCGACAAGTTAAATGCCGGGTTTAATCCCGACATTA
79075	GATAAGGCGTTCACGCCGCATCCGGCATCCGAGCACCATTGCCTGATGCGACGCTTACGCGTCTTATCAGGCCTACAAACC	90_920	-	zf-CGNR	PF11706.11	0.0059	14.9	3.6	0.007	14.7	3.6	1.2	1	0	0	1	1	1	1	-	-2	GATAAGGCGTTCACGCCGCATCCGGCATCCGAGCACCATTGCCTGATGCGACGCTTACGCGTCTTATCAGGCCTACAAACC
79076	GATAAGGCGTTCACGCCGCATCCGGCACTGGTTGCCTGATGCGACGCTTGCGCGTCTTATCAGGCCTACGGTTTCTGCATT	90_921																				GATAAGGCGTTCACGCCGCATCCGGCACTGGTTGCCTGATGCGACGCTTGCGCGTCTTATCAGGCCTACGGTTTCTGCATT
79077	GATAAGGCGTTCACGCCGCATCCGGCATGAACTACGCGCACTTTGTCAACAATCTGACGTTAGCTTCAGAAGTGAGTATTA	90_922																				GATAAGGCGTTCACGCCGCATCCGGCATGAACTACGCGCACTTTGTCAACAATCTGACGTTAGCTTCAGAAGTGAGTATTA
79078	GATAAGGCGTTCACGCCGCATCCGGCAGCCGTGCGCAGATGCCTGATGCGACGCTTTTCGCGTCTTATCAGGCCTACGGCT	90_923																				GATAAGGCGTTCACGCCGCATCCGGCAGCCGTGCGCAGATGCCTGATGCGACGCTTTTCGCGTCTTATCAGGCCTACGGCT
79079	GATAAGGCGTTCACGCCGCATCCGGCATTCGGTGCACGATGCCTGATGCGACGCTGCCGCGTCTTATCAGGCCTACAAAAT	90_924																				GATAAGGCGTTCACGCCGCATCCGGCATTCGGTGCACGATGCCTGATGCGACGCTGCCGCGTCTTATCAGGCCTACAAAAT
79080	GATAAGGCGTTCACGCCGCATCCGGCAAGATAAGGCGCACCAGATCAACAATCTGAGGGCAATTCTCTGATGGGAATTGCC	90_925																				GATAAGGCGTTCACGCCGCATCCGGCAAGATAAGGCGCACCAGATCAACAATCTGAGGGCAATTCTCTGATGGGAATTGCC
79081	GATAAGGCGTTCACGCCGCATCCGGCACTGGTTGCCTGATGCGACGCTTGCGCGTCTTATCAGGCCTGGGTTTACGCATTA	90_926																				GATAAGGCGTTCACGCCGCATCCGGCACTGGTTGCCTGATGCGACGCTTGCGCGTCTTATCAGGCCTGGGTTTACGCATTA
79082	GATAAGGCGTTCACGCCGCATCCGGCAATCAGGCACAATGCCTGATGCGACGCTGCCGCGTCTTATCAGGCCTACGAAAGC	90_927																				GATAAGGCGTTCACGCCGCATCCGGCAATCAGGCACAATGCCTGATGCGACGCTGCCGCGTCTTATCAGGCCTACGAAAGC
79083	GATAAGGCGTTCACGCCGCATCCGGCAAAGTGTTAACCGTGTTTATTCTTCGCAAAAACAACGCGCGCCAGAATGTTCAGC	90_928																				GATAAGGCGTTCACGCCGCATCCGGCAAAGTGTTAACCGTGTTTATTCTTCGCAAAAACAACGCGCGCCAGAATGTTCAGC
79084	GATAAGGCGTTCACGCCGCATCCGGCATGAACATGTAGGTCAGACGCCGTAACGTTCGCACCAGCCAAGAATGGCTTTCTC	90_929	-	DUF2227	PF09988.12	0.033	12.5	0.0	0.033	12.5	0.0	1.0	1	0	0	1	1	1	0	-	-3	GATAAGGCGTTCACGCCGCATCCGGCATGAACATGTAGGTCAGACGCCGTAACGTTCGCACCAGCCAAGAATGGCTTTCTC
79085	GATAAGGCGTTCACGCCGCATCCGGCAGTCGTGCTGGGATGGGCATACAAAATGCACGTTCTCGGCAGTCAATATTATTTG	90_930																				GATAAGGCGTTCACGCCGCATCCGGCAGTCGTGCTGGGATGGGCATACAAAATGCACGTTCTCGGCAGTCAATATTATTTG
79086	GATAAGGCGTTCACGCCGCATCCGGCATTCAGTGCCTGATGCGACGCTGGCGCGTCTTATAAGGCCTACAAGATCCAAGCC	90_931																				GATAAGGCGTTCACGCCGCATCCGGCATTCAGTGCCTGATGCGACGCTGGCGCGTCTTATAAGGCCTACAAGATCCAAGCC
79087	GATAAGGCGTTCACGCCGCATCCGGCATTGAGCAATGATGCTTGATAAGAGGTTGCGCGTCTTATCAGACTACAGATATAT	90_932																				GATAAGGCGTTCACGCCGCATCCGGCATTGAGCAATGATGCTTGATAAGAGGTTGCGCGTCTTATCAGACTACAGATATAT
79088	GATAAGGCGTTCACGCCGCATCCGGCAATGGTGACAAATGCCTGATGCGCTACGCTTATCAGGCCTACAGATTCTTGCGCC	90_933																				GATAAGGCGTTCACGCCGCATCCGGCAATGGTGACAAATGCCTGATGCGCTACGCTTATCAGGCCTACAGATTCTTGCGCC
79089	GATAAGGCGTTCACGCCGCATCCGGCAATCAAATGAGCACCAGGTTAACTGAACTTACTCTGCGCCCACATCACGCCGCTG	90_934																				GATAAGGCGTTCACGCCGCATCCGGCAATCAAATGAGCACCAGGTTAACTGAACTTACTCTGCGCCCACATCACGCCGCTG
79090	GATAAGGCGTTCACGCCGCATCCGGCAGTCGTGCGCAGATGCCTGATGCGACGCTAACGCGTCTTATCAGACCTACAAATT	90_935																				GATAAGGCGTTCACGCCGCATCCGGCAGTCGTGCGCAGATGCCTGATGCGACGCTAACGCGTCTTATCAGACCTACAAATT
79091	GATAAGGCGTTCACGCCGCATCCGGCAGTTGGCGCACAATGCCTGATGCGACGCTGACGCGTCTTATCATGCCTACAAGTC	90_936																				GATAAGGCGTTCACGCCGCATCCGGCAGTTGGCGCACAATGCCTGATGCGACGCTGACGCGTCTTATCATGCCTACAAGTC
79092	GATAAGGCGTTCACGCCGCATCCGGCATTGACTGCAAACTTAACGCTGCTCGTAGCGTTTAAACACCAGTTCGCCATTGCT	90_937																				GATAAGGCGTTCACGCCGCATCCGGCATTGACTGCAAACTTAACGCTGCTCGTAGCGTTTAAACACCAGTTCGCCATTGCT
79093	GATAAGGCGTTCACGCCGCATCCGGCAAAACAACGGGCACGCTGCCAAAATCTGAATTAACAGGAAGACACAATGAGTTAT	90_938	-	zf-RING_16	PF17120.8	0.0085	14.2	0.3	0.0085	14.2	0.3	1.1	1	0	0	1	1	1	1	-	-2	GATAAGGCGTTCACGCCGCATCCGGCAAAACAACGGGCACGCTGCCAAAATCTGAATTAACAGGAAGACACAATGAGTTAT
79094	GATAAGGCGTTCACGCCGCATCCGGCAATCGGCACACCATGCCTGATGCGATGCTGGTGCGTCTTATCAGGTCTACAGGCG	90_939																				GATAAGGCGTTCACGCCGCATCCGGCAATCGGCACACCATGCCTGATGCGATGCTGGTGCGTCTTATCAGGTCTACAGGCG
79095	GATAAGGCGTTCACGCCGCATCCGGCATCTGGGCTCGATTGCCTGACGCGTCTGTTATTTCCCCTTCCGCGCCGCCTCATA	90_940																				GATAAGGCGTTCACGCCGCATCCGGCATCTGGGCTCGATTGCCTGACGCGTCTGTTATTTCCCCTTCCGCGCCGCCTCATA
79096	GATAAGGCGTTCACGCCGCATCCGGCATGAACAAATCGCACTTTGTCAGCAATTTGGCCCCCGTAAAATATAAACATTCAA	90_941																				GATAAGGCGTTCACGCCGCATCCGGCATGAACAAATCGCACTTTGTCAGCAATTTGGCCCCCGTAAAATATAAACATTCAA
79097	GATAAGGCGTTCACGCCGCATCCGGCATTCAGTGCCTGATGCTACGCTAACGCGTCTTATCAGACCTACAAGATCCAAGCC	90_942																				GATAAGGCGTTCACGCCGCATCCGGCATTCAGTGCCTGATGCTACGCTAACGCGTCTTATCAGACCTACAAGATCCAAGCC
79098	GATAAGGCGTTCACGCCGCATCCGGCAATCGGCACACCATGCCTGATGCGATGCTGGCGCGTCTTATCAGGCCTACAGTCG	90_943																				GATAAGGCGTTCACGCCGCATCCGGCAATCGGCACACCATGCCTGATGCGATGCTGGCGCGTCTTATCAGGCCTACAGTCG
79099	GATAAGGCGTTCACGCCGCATCCGGCAGTTGGCGCACAATGCCTGATGCGACGCTTGACGCGTCTTATCATGCCTACAAGT	90_944																				GATAAGGCGTTCACGCCGCATCCGGCAGTTGGCGCACAATGCCTGATGCGACGCTTGACGCGTCTTATCATGCCTACAAGT
79100	GATAAGGCGTTCACGCCGCATCCGGCAATAAGCAACGTGCACCGTGACTGCAATCTACCCCAGTGGTTTCGCCAGCACCGG	90_945																				GATAAGGCGTTCACGCCGCATCCGGCAATAAGCAACGTGCACCGTGACTGCAATCTACCCCAGTGGTTTCGCCAGCACCGG
79101	GATAAGGCGTTCACGCCGCATCCGGCAATAAGTGCTCCGATGCCTGATGCGACGCTTGCCGCGTCTTATCAGGCCTGCAAA	90_946																				GATAAGGCGTTCACGCCGCATCCGGCAATAAGTGCTCCGATGCCTGATGCGACGCTTGCCGCGTCTTATCAGGCCTGCAAA
79102	GATAAGGCGTTCACGCCGCATCCGGCAATAAGTAATGAGCACCGAGACTATAACCTACCCCAGTGGTTTCGCCAGCACCGG	90_947																				GATAAGGCGTTCACGCCGCATCCGGCAATAAGTAATGAGCACCGAGACTATAACCTACCCCAGTGGTTTCGCCAGCACCGG
79103	GATAAGGCGTTCACGCCGCATCCGGCATGAATAAAGCGCACTCAACAATCTGAAACCCGCCGGAACGGTTTATTACGTACA	90_948																				GATAAGGCGTTCACGCCGCATCCGGCATGAATAAAGCGCACTCAACAATCTGAAACCCGCCGGAACGGTTTATTACGTACA
79104	GATAAGGCGTTCACGCCGCATCCGGCAGTTGGCGCACAATGCCTGATGCGACGCTTGACGCGTCTTATCATGCCTACAGGT	90_949																				GATAAGGCGTTCACGCCGCATCCGGCAGTTGGCGCACAATGCCTGATGCGACGCTTGACGCGTCTTATCATGCCTACAGGT
79105	GATAAGGCGTTCACGCCGCATCCGGCAGTTGTGCACCGGTGCCAGATGCGCCGCTACGCGTCTTATCATGCCGACAAAACC	90_950																				GATAAGGCGTTCACGCCGCATCCGGCAGTTGTGCACCGGTGCCAGATGCGCCGCTACGCGTCTTATCATGCCGACAAAACC
79106	GATAAGGCGTTCACGCCGCATCCGGCAATCGGCACACCATGCCTGATGCGATGCTGGCGCGTCTTATCAGGTCTACAGGCG	90_951																				GATAAGGCGTTCACGCCGCATCCGGCAATCGGCACACCATGCCTGATGCGATGCTGGCGCGTCTTATCAGGTCTACAGGCG
79107	GATAAGGCGTTCACGCCGCATCCGGCATGAACGACGCGCACTTTGTCAACAATCTGACGTTAGCATCAGAAGTGGGTGTTT	90_952																				GATAAGGCGTTCACGCCGCATCCGGCATGAACGACGCGCACTTTGTCAACAATCTGACGTTAGCATCAGAAGTGGGTGTTT
79108	GATAAGGCGTTCACGCCGCATCCGGCAATCGGTGCACAACGCCTGATGCGACGCTGACGCGTCTTATCAGGCCTACGAGTC	90_953																				GATAAGGCGTTCACGCCGCATCCGGCAATCGGTGCACAACGCCTGATGCGACGCTGACGCGTCTTATCAGGCCTACGAGTC
79109	GATAAGGCGTTCACGCCGCATCCGGCAGTCGGCGCATAATGCCTGATGCGACGCTTGTCGCGTCTTATCATGCCTACAAGT	90_954																				GATAAGGCGTTCACGCCGCATCCGGCAGTCGGCGCATAATGCCTGATGCGACGCTTGTCGCGTCTTATCATGCCTACAAGT
79110	GATAAGGCGTTCACGCCGCATCCGGCATGAACAAAGCGCACTATGTCAACAATCTGAAGCGGGCCAGCTGACCCGCTCGGT	90_955																				GATAAGGCGTTCACGCCGCATCCGGCATGAACAAAGCGCACTATGTCAACAATCTGAAGCGGGCCAGCTGACCCGCTCGGT
79111	GATAAGGCGTTCACGCCGCATCCGGCAAGTGGTTAAACCCGCTCAAACACCGTTGCAATGCCCTGACCCAGACCGATACAC	90_956																				GATAAGGCGTTCACGCCGCATCCGGCAAGTGGTTAAACCCGCTCAAACACCGTTGCAATGCCCTGACCCAGACCGATACAC
79112	GATAAGGCGTTCACGCCGCATCCGGCAATCAACGCCTGATGCGACGATTTGCGCGTCTTATCCGGCAATTCTCTGCTCCTG	90_957																				GATAAGGCGTTCACGCCGCATCCGGCAATCAACGCCTGATGCGACGATTTGCGCGTCTTATCCGGCAATTCTCTGCTCCTG
79113	GATAAGGCGTTCACGCCGCATCCGGCAGTAATACCAGACCTTTACGGCTTGCGCGCAATCAGCACCGCGCGTTTAGGTGCC	90_958																				GATAAGGCGTTCACGCCGCATCCGGCAGTAATACCAGACCTTTACGGCTTGCGCGCAATCAGCACCGCGCGTTTAGGTGCC
79114	GATAAGGCGTTCACGCCGCATCCGGCATTTTGCGCACGAGGCTGGCTTTTATCACTGAGTCAGTCCAACAAAGCGACTTGC	90_959																				GATAAGGCGTTCACGCCGCATCCGGCATTTTGCGCACGAGGCTGGCTTTTATCACTGAGTCAGTCCAACAAAGCGACTTGC
79115	GATAAGGCGTTCACGCCGCATCCGGCAAGAAACTATAAGAAAAGGGCGGAGATCATCTCCGCCCTTTTTATTTCTGCAATC	90_960																				GATAAGGCGTTCACGCCGCATCCGGCAAGAAACTATAAGAAAAGGGCGGAGATCATCTCCGCCCTTTTTATTTCTGCAATC
79116	GATAAGGCGTTCACGCCGCATCCGGCAAGCAAACCAGCTCATAAGCCGGGAGAACAACCTATGAAAGACAATCCGCTGATC	90_961																				GATAAGGCGTTCACGCCGCATCCGGCAAGCAAACCAGCTCATAAGCCGGGAGAACAACCTATGAAAGACAATCCGCTGATC
79117	GATAAGGCGTTCACGCCGCATCCGGCAATTGTGCGCCGATTGCCTGATGCGACGCGGGCCGCGTCTTATCAGGCCTTGTAT	90_962																				GATAAGGCGTTCACGCCGCATCCGGCAATTGTGCGCCGATTGCCTGATGCGACGCGGGCCGCGTCTTATCAGGCCTTGTAT
79118	GATAAGGCGTTCACGCCGCATCCGGCAAGATAAGGCACTCCGGGTCAACAATCTAAGGGCAATTCTCTGATGAGGATTGCC	90_963																				GATAAGGCGTTCACGCCGCATCCGGCAAGATAAGGCACTCCGGGTCAACAATCTAAGGGCAATTCTCTGATGAGGATTGCC
79119	GATAAGGCGTTCACGCCGCATCCGGCAATGGTGAACGATGCCTGATGCGACGCTCACGCGTCTTATCAGGCCTGGTAATCT	90_964																				GATAAGGCGTTCACGCCGCATCCGGCAATGGTGAACGATGCCTGATGCGACGCTCACGCGTCTTATCAGGCCTGGTAATCT
79120	GATAAGGCGTTCACGCCGCATCCGGCAATGGTGACAAATGCCTGATGCGCTACGCTTATCAGGCCTACAGATTCTCGCGCC	90_965																				GATAAGGCGTTCACGCCGCATCCGGCAATGGTGACAAATGCCTGATGCGCTACGCTTATCAGGCCTACAGATTCTCGCGCC
79121	GATAAGGCGTTCACGCCGCATCCGGCAGAGACAACGCGTACTTTGCAGGTCAGACGCCGTAACGTTCGCACCAGCCAAGAA	90_966	-	zf_C2H2_ZHX	PF18387.4	0.0023	16.1	0.0	0.0024	16.1	0.0	1.0	1	0	0	1	1	1	1	-	1	GATAAGGCGTTCACGCCGCATCCGGCAGAGACAACGCGTACTTTGCAGGTCAGACGCCGTAACGTTCGCACCAGCCAAGAA
79122	GATAAGGCGTTCACGCCGCATCCGGCACGAACAAAGCGCACGTTGTCAGTTTTGTAGGCCGGATAAGGCGTTCACGCCGCA	90_967	-	DUF6233	PF19746.2	0.0072	14.9	0.2	0.0073	14.9	0.2	1.2	1	0	0	1	1	1	1	-	2	GATAAGGCGTTCACGCCGCATCCGGCACGAACAAAGCGCACGTTGTCAGTTTTGTAGGCCGGATAAGGCGTTCACGCCGCA
79123	GATAAGGCGTTCACGCCGCATCCGGCAATCGGCACACCATGCCTGATGCGATGCTGGCGCATCTTATCAGGTCTACAGGCG	90_968																				GATAAGGCGTTCACGCCGCATCCGGCAATCGGCACACCATGCCTGATGCGATGCTGGCGCATCTTATCAGGTCTACAGGCG
79124	GATAAGGCGTTCACGCCGCATCCGGCATGAACAAAGCGCACTATGTCACAAACTGAAGCGGGCCAGCTGACCCGCTCGTTT	90_969																				GATAAGGCGTTCACGCCGCATCCGGCATGAACAAAGCGCACTATGTCACAAACTGAAGCGGGCCAGCTGACCCGCTCGTTT
79125	GATAAGGCGTTCACGCCGCATCCGGCATTCAGTGCCTGATGCGACGCTGACGCGTCTTATCAGGCCTACAGGTCCCGAGCA	90_970																				GATAAGGCGTTCACGCCGCATCCGGCATTCAGTGCCTGATGCGACGCTGACGCGTCTTATCAGGCCTACAGGTCCCGAGCA
79126	GATAAGGCGTTCACGCCGCATCCGGCAATATGCACCGATGCCGGATGCCTACATCAACGCCCCCATTATCTTCAACTCCAG	90_971																				GATAAGGCGTTCACGCCGCATCCGGCAATATGCACCGATGCCGGATGCCTACATCAACGCCCCCATTATCTTCAACTCCAG
79127	GATAAGGCGTTCACGCCGCATCCGGCAGTCGGCACACAATGCCTGATGCGACGCTTGACGCGTCTTATCATGCCTACAAGT	90_972																				GATAAGGCGTTCACGCCGCATCCGGCAGTCGGCACACAATGCCTGATGCGACGCTTGACGCGTCTTATCATGCCTACAAGT
79128	GATAAGGCGTTCACGCCGCATCCGGCATTCAGTGCCTGATGCGACGCTGGCGCGTCTTATCAGGCCTACAAGACCCGAGCA	90_973																				GATAAGGCGTTCACGCCGCATCCGGCATTCAGTGCCTGATGCGACGCTGGCGCGTCTTATCAGGCCTACAAGACCCGAGCA
79129	GATAAGGCGTTCACGCCGCATCCGGCAACCGCGGCCCAAAAATAACACGGAATTTACCACCATGAACGCAGCATTATGGAT	90_974																				GATAAGGCGTTCACGCCGCATCCGGCAACCGCGGCCCAAAAATAACACGGAATTTACCACCATGAACGCAGCATTATGGAT
79130	GATAAGGCGTTCACGCCGCATCCGGCACTGGTTGCCTGATGCGACGCTTGTGCGTCTTATCAGGCCTACGGTTTACGCATT	90_975																				GATAAGGCGTTCACGCCGCATCCGGCACTGGTTGCCTGATGCGACGCTTGTGCGTCTTATCAGGCCTACGGTTTACGCATT
79131	GATAAGGCGTTCACGCCGCATCCGGCATGAACAAAGCGCACTATGTCACAATCTGAAGCGGGCCAGCTGACCCGCTCGTTT	90_976																				GATAAGGCGTTCACGCCGCATCCGGCATGAACAAAGCGCACTATGTCACAATCTGAAGCGGGCCAGCTGACCCGCTCGTTT
79132	GATAAGGCGTTCACGCCGCATCCGGCATGAACAACGAGCACATTGACAGCAAATCACCGTTTCGCTTATGCGTAAACCGGG	90_977																				GATAAGGCGTTCACGCCGCATCCGGCATGAACAACGAGCACATTGACAGCAAATCACCGTTTCGCTTATGCGTAAACCGGG
79133	GATAAGGCGTTCACGCCGCATCCGGCATTTGGCACCCGGTTTATGGAACTTAAGAATCCCCATCTTCACGCCGCTTTTAAC	90_978																				GATAAGGCGTTCACGCCGCATCCGGCATTTGGCACCCGGTTTATGGAACTTAAGAATCCCCATCTTCACGCCGCTTTTAAC
79134	GATAAGGCGTTCACGCCGCATCCGGCATAAACTACAGCTGGCAGACTGCCGCTGCGAAGGCATTTTTGCACATGGCGTTGG	90_979																				GATAAGGCGTTCACGCCGCATCCGGCATAAACTACAGCTGGCAGACTGCCGCTGCGAAGGCATTTTTGCACATGGCGTTGG
79135	GATAAGGCGTTCACGCCGCATCCGGCACTGGTTGCCTGATGCGACGCTTGCGCGTCTTATCAGGCCTACGGTTTACGCATT	90_980																				GATAAGGCGTTCACGCCGCATCCGGCACTGGTTGCCTGATGCGACGCTTGCGCGTCTTATCAGGCCTACGGTTTACGCATT
79136	GATAAGGCGTTCACGCCGCATCCGGCAGTCGGCACACAATGCCTGATGCGACGCTTGTCGCGTCTTATCATGCCTACAAGT	90_981																				GATAAGGCGTTCACGCCGCATCCGGCAGTCGGCACACAATGCCTGATGCGACGCTTGTCGCGTCTTATCATGCCTACAAGT
79137	GATAAGGCGTTCACGCCGCATCCGGCAGTTGGCGCACAATGCCTGATGCGACGCTTGTCGCGTCTTATCATGCCTACAAGT	90_982																				GATAAGGCGTTCACGCCGCATCCGGCAGTTGGCGCACAATGCCTGATGCGACGCTTGTCGCGTCTTATCATGCCTACAAGT
79138	GATAAGGCGTTCACGCCGCATCCGGCAGTCGGCGCATAATGCCTGATGCGACGCTTGACGCGTCTTATCATGCCTACAGGT	90_983																				GATAAGGCGTTCACGCCGCATCCGGCAGTCGGCGCATAATGCCTGATGCGACGCTTGACGCGTCTTATCATGCCTACAGGT
79139	GATAAGGCGTTCACGCCGCATCCGGCGGTTATGCACCGATGCCTGATGCGACGCTGACGCGTCTTATCATGCCTACATCAA	90_984																				GATAAGGCGTTCACGCCGCATCCGGCGGTTATGCACCGATGCCTGATGCGACGCTGACGCGTCTTATCATGCCTACATCAA
79140	GATAAGGCGTTCACGCCGCATCCGGCGTTGAGTAATGATGCCTGAGAAGAGGCGGTTCGTCTTATCAGACTATAGACATAT	90_985																				GATAAGGCGTTCACGCCGCATCCGGCGTTGAGTAATGATGCCTGAGAAGAGGCGGTTCGTCTTATCAGACTATAGACATAT
79141	GATAAGGCGTTCACGCCGCATCCGGCGTGTACAACGCGCACTTGGTCAACAATCTGAGGCCAGTCAGTAATGTTACTGCCT	90_986																				GATAAGGCGTTCACGCCGCATCCGGCGTGTACAACGCGCACTTGGTCAACAATCTGAGGCCAGTCAGTAATGTTACTGCCT
79142	GATAAGGCGTTCACGCCGCATCCGGCGGTTGTGTACCGGTGCCAGATGCGACGCAGACGCGTCTTATCATGCCTATATCAG	90_987																				GATAAGGCGTTCACGCCGCATCCGGCGGTTGTGTACCGGTGCCAGATGCGACGCAGACGCGTCTTATCATGCCTATATCAG
79143	GATAAGGCGTTCACGCCGCATCCGGCGGTTGTGCGCCGATGCCAGATGCGACGCCACGCGTCTTATCATGCCGACAAAACC	90_988	-	P66_CC	PF16563.8	0.03	12.3	0.0	0.03	12.3	0.0	1.0	1	0	0	1	1	1	0	-	2	GATAAGGCGTTCACGCCGCATCCGGCGGTTGTGCGCCGATGCCAGATGCGACGCCACGCGTCTTATCATGCCGACAAAACC
79144	GATAAGGCGTTCACGCCGCATCCGGCGACAGGAACCAAATGCCGGATGCAACGCTGGCGCGTTTTATCCGGCCTACAATGA	90_989																				GATAAGGCGTTCACGCCGCATCCGGCGACAGGAACCAAATGCCGGATGCAACGCTGGCGCGTTTTATCCGGCCTACAATGA
79145	GATAAGGCGTTCACGCCGCATCCGGCGGTTGTGTACCGGTGCCTGATGCGACGCTACGCGTCTTATCATGCCTATAAATCT	90_990																				GATAAGGCGTTCACGCCGCATCCGGCGGTTGTGTACCGGTGCCTGATGCGACGCTACGCGTCTTATCATGCCTATAAATCT
79146	GATAAGGCGTTCACGCCGCATCCGGCGTTCGGTGCAAGATGCCTGATGCGACGCTTAACGCGTCTTATCAGGCCTACGAGT	90_991																				GATAAGGCGTTCACGCCGCATCCGGCGTTCGGTGCAAGATGCCTGATGCGACGCTTAACGCGTCTTATCAGGCCTACGAGT
79147	GATAAGGCGTTCACGCCGCATCCGGCGGCTATGCGCGGATGCCTGATGCGACGCTGGCGCGTCTTATCAGGCCTACAAACC	90_992																				GATAAGGCGTTCACGCCGCATCCGGCGGCTATGCGCGGATGCCTGATGCGACGCTGGCGCGTCTTATCAGGCCTACAAACC
79148	GATAAGGCGTTCACGCCGCATCTGGCATTTGGCTCTCGATGCCTGATGCGACGCTGGCGCGTCTTATCATGCCTACATATT	90_993																				GATAAGGCGTTCACGCCGCATCTGGCATTTGGCTCTCGATGCCTGATGCGACGCTGGCGCGTCTTATCATGCCTACATATT
79149	GATAAGGCGTTCACGCCGCATCTGGCAACGAACGCCTTGCCTGACATAAAAGTGCCGGAGAATATCTCCGGCCTTTTTATT	90_994																				GATAAGGCGTTCACGCCGCATCTGGCAACGAACGCCTTGCCTGACATAAAAGTGCCGGAGAATATCTCCGGCCTTTTTATT
79150	GATAAGGCGTTCACGCCGCATCTGGCATTTTGCTTTCAATGCCTGATGCGACGCTGGCGCGTCTTATCAGGCCTACATATC	90_995																				GATAAGGCGTTCACGCCGCATCTGGCATTTTGCTTTCAATGCCTGATGCGACGCTGGCGCGTCTTATCAGGCCTACATATC
79151	GATAAGGCGTTCACGCCGCATCTGGCATTCAGAACACAAAACCGATTAATTGCCGCCAGACGTCCGGCGCTGCAATTGATC	90_996																				GATAAGGCGTTCACGCCGCATCTGGCATTCAGAACACAAAACCGATTAATTGCCGCCAGACGTCCGGCGCTGCAATTGATC
79152	GATAAGGCGTTCACGCCGCATCTGGCATTCAGAACACAAAACCGATTAATTGCCGCCAGACGTCCGGCGCTGCAATTGGTC	90_997																				GATAAGGCGTTCACGCCGCATCTGGCATTCAGAACACAAAACCGATTAATTGCCGCCAGACGTCCGGCGCTGCAATTGGTC
79153	GATAAGGCGTTCACGCCGCATCTGGCAATACACGCCTTGCCTGACATAAAAATGCCGGAGTATATCTCCGGCATTTTTATT	90_998	-	Cyc-maltodext_C	PF10438.12	0.041	12.5	0.4	0.049	12.2	0.4	1.1	1	0	0	1	1	1	0	-	-1	GATAAGGCGTTCACGCCGCATCTGGCAATACACGCCTTGCCTGACATAAAAATGCCGGAGTATATCTCCGGCATTTTTATT
79154	GATAAGGCGTTCACGCCGCATCTGGCATTTTGCTCTCAATGCCTGATGCGACGCTGGCGCGTCTTATCAGGCCTACATATC	90_999																				GATAAGGCGTTCACGCCGCATCTGGCATTTTGCTCTCAATGCCTGATGCGACGCTGGCGCGTCTTATCAGGCCTACATATC
79155	CCGGCGTGGCGGAACTGGCAGACGCACAGGACTTAAAATCCTGCGGGACTTATACTCCCGTATCGGTTCGATTCCGATCGCCGGCATATCTTAAGAACTTTGTGGGCATAGCTCAGCTGGATAGAGCGTTTGGCT	208_0																				CCGGCGTGGCGGAACTGGCAGACGCACAGGACTTAAAATCCTGCGGGACTTATACTCCCGTATCGGTTCGATTCCGATCGCCGGCATATCTTAAGAACTTTGTGGGCATAGCTCAGCTGGATAGAGCGTTTGGCT
79156	CCGGCGTGGCGGAACTGGCAGACGCACAGGACTTAAAATCCTGCGGGACTTATACTCCCGTATCGGTTCGATTCCGATCGCCGGCATATCTTAATAATTTGTGGGCATAGCTCAGCTGGATAGAGCGTTTGGCTA	208_1																				CCGGCGTGGCGGAACTGGCAGACGCACAGGACTTAAAATCCTGCGGGACTTATACTCCCGTATCGGTTCGATTCCGATCGCCGGCATATCTTAATAATTTGTGGGCATAGCTCAGCTGGATAGAGCGTTTGGCTA
79157	CCGGCGTGGCGGAACTGGCAGACGCACAGGACTTAAAATCCTGCGGGACTTATACTCCCGTATCGGTTCGATTCCGATCGCCGGCATTATGAGAAAGCAGATAAGGCATAGATTTTTCGAAGTCTATGCCTTTTT	208_2																				CCGGCGTGGCGGAACTGGCAGACGCACAGGACTTAAAATCCTGCGGGACTTATACTCCCGTATCGGTTCGATTCCGATCGCCGGCATTATGAGAAAGCAGATAAGGCATAGATTTTTCGAAGTCTATGCCTTTTT
79158	CCGGCGTGGCGGAACTGGCAGACGCACAGGACTTAAAATCCTGCGGGACTTATACTCCCGTATCGGTTCGATTCCGATTGCCGGCATATCTTAATAATTTGTGGGCATAGCTCAGCTGGATAGAGCGTTTGGCTA	208_3																				CCGGCGTGGCGGAACTGGCAGACGCACAGGACTTAAAATCCTGCGGGACTTATACTCCCGTATCGGTTCGATTCCGATTGCCGGCATATCTTAATAATTTGTGGGCATAGCTCAGCTGGATAGAGCGTTTGGCTA
79159	CCGGCTGTCCTCCTTTTTCATTATTTTTTCTCGCGATTGTCCGCTTTGTACGCCAATGGCCCATAGAGGGCAGATGCGGCGAATAGATAAGATCACTCCCTTCTAAAGCGGAACGAAATTAAGCGCCCTTTGTGT	208_4																				CCGGCTGTCCTCCTTTTTCATTATTTTTTCTCGCGATTGTCCGCTTTGTACGCCAATGGCCCATAGAGGGCAGATGCGGCGAATAGATAAGATCACTCCCTTCTAAAGCGGAACGAAATTAAGCGCCCTTTGTGT
79160	CCGGCTGTCCTCCTTTTTCATTATTTTTTCTTGCGATTGTCCGCTTTGTACGCCAATGGCCCATAGAGGGCAGTTGCGGCAAATAGATACGATCACTCCTTTCTCAGCGGAACCGTATTACACGCCCTCCGTGTC	208_5																				CCGGCTGTCCTCCTTTTTCATTATTTTTTCTTGCGATTGTCCGCTTTGTACGCCAATGGCCCATAGAGGGCAGTTGCGGCAAATAGATACGATCACTCCTTTCTCAGCGGAACCGTATTACACGCCCTCCGTGTC
79161	CCGGCTGTCCTCCTTTTTCATTATTTTTTTCTTGGGATTGTCCGCTTTGTACGCCAATGGCCCATTAGAGGGCAGGTGCGGCGAATAGATAAGATCACTCCCTTCAAAAGCGGAACGAAGTTAAGCGCCCTCTGT	208_6																				CCGGCTGTCCTCCTTTTTCATTATTTTTTTCTTGGGATTGTCCGCTTTGTACGCCAATGGCCCATTAGAGGGCAGGTGCGGCGAATAGATAAGATCACTCCCTTCAAAAGCGGAACGAAGTTAAGCGCCCTCTGT
79162	CCGGCTGTCCTCCTTTTTCATTATTTTTCTTGCGATTGTCCGCTTTGTACGCCAATGGCCCATAGAGGGCAGGTGCGGCAAATAGATAAGATCACTCCCTTCTAAAGCGGAACAAATTAAGCGCCCTTTGTGTCT	208_7																				CCGGCTGTCCTCCTTTTTCATTATTTTTCTTGCGATTGTCCGCTTTGTACGCCAATGGCCCATAGAGGGCAGGTGCGGCAAATAGATAAGATCACTCCCTTCTAAAGCGGAACAAATTAAGCGCCCTTTGTGTCT
79163	CCGGCTGTCCTCCTTTTTCATTATTTTTTCTCGCGATTGTCCGCTTTGTACGCCAATGGCCCATAGAGGGCAAGTGCGGCGAATAGATAAGATCACTCCCTTCTAAAGCGGAACGAAATTAAGCGCCCTTTGTGT	208_8																				CCGGCTGTCCTCCTTTTTCATTATTTTTTCTCGCGATTGTCCGCTTTGTACGCCAATGGCCCATAGAGGGCAAGTGCGGCGAATAGATAAGATCACTCCCTTCTAAAGCGGAACGAAATTAAGCGCCCTTTGTGT
79164	CCGGGAGTGTGGCTACACTCCCTATGCTTGCTGTCTTTGTTCTTCTTCCCCTAAAAAGCGTTCTGACCCCAAAGAAATACCCGCAAAATCCCGGTTTTTCCGAAAAACGCATAAAAAAAGAGAGGGCGCAGCCTT	208_9																				CCGGGAGTGTGGCTACACTCCCTATGCTTGCTGTCTTTGTTCTTCTTCCCCTAAAAAGCGTTCTGACCCCAAAGAAATACCCGCAAAATCCCGGTTTTTCCGAAAAACGCATAAAAAAAGAGAGGGCGCAGCCTT
79165	CCGGGAGTGTGGCTACACTCCCTATGCTTGCTGTTTTTCTTTTCCTCCACTCCTAATACTCTGAGAAGCCATCAAACTACCCGCAAAATAGCGCTTTGGAAAGAAAAATTTGCAAAAAAATAAGAGGCCCTTGGC	208_10																				CCGGGAGTGTGGCTACACTCCCTATGCTTGCTGTTTTTCTTTTCCTCCACTCCTAATACTCTGAGAAGCCATCAAACTACCCGCAAAATAGCGCTTTGGAAAGAAAAATTTGCAAAAAAATAAGAGGCCCTTGGC
79166	CCGGGAGTGTGGCTACACTCCCTATGCTTGCTACGTTACTTCGTCAGCTTTTCCTCTCAATCCGATAGTTGACGTATGTCCTGCCCGTATCAGCTAAAAGCACCGTCCCGTCGTAGGTTTTGCCGGTCTTTACGG	208_11	-	DUF2474	PF10617.12	0.034	12.5	0.4	0.043	12.2	0.4	1.2	1	0	0	1	1	1	0	-	3	CCGGGAGTGTGGCTACACTCCCTATGCTTGCTACGTTACTTCGTCAGCTTTTCCTCTCAATCCGATAGTTGACGTATGTCCTGCCCGTATCAGCTAAAAGCACCGTCCCGTCGTAGGTTTTGCCGGTCTTTACGG
79167	CCGGGCATGCCCGGCCCCTACCGTGCGCTGATGGAATATTCACTTCCGTTTCAGCTTCTCTTCCAGCCCGGCACGCGGGGTGATGTAGACGGTGGTGTAGACCTCATACAGAACCATGCCGGGCTTGGCGCCGTT	208_12	-	PAN_4	PF14295.9	0.0072	14.7	0.5	0.0087	14.4	0.5	1.2	1	0	0	1	1	1	1	-	3	CCGGGCATGCCCGGCCCCTACCGTGCGCTGATGGAATATTCACTTCCGTTTCAGCTTCTCTTCCAGCCCGGCACGCGGGGTGATGTAGACGGTGGTGTAGACCTCATACAGAACCATGCCGGGCTTGGCGCCGTT
79168	CCGGGCATGCCCGGCCCCTACGGACTACTGTGAACGGGTCGCGCACGAAAGGGGCGCACGGGTGGCTGCCTCTCCCGTTCAGCCCCACAAAAACAAAAAAACGAGACGGCCACTGCCCCGTCTCGTTTTTTCTTA	208_13																				CCGGGCATGCCCGGCCCCTACGGACTACTGTGAACGGGTCGCGCACGAAAGGGGCGCACGGGTGGCTGCCTCTCCCGTTCAGCCCCACAAAAACAAAAAAACGAGACGGCCACTGCCCCGTCTCGTTTTTTCTTA
79169	CCGGGCCGGGCATGCCCGGCCCCTACAGCAGGGCATACTGGCGATAGAACGACGATAATTTACCAATGGAGAACTATCCATGAAACAATACGACATCGGAATTGACCTGGGCACGACCTCCATTATCATTGCCAC	208_14																				CCGGGCCGGGCATGCCCGGCCCCTACAGCAGGGCATACTGGCGATAGAACGACGATAATTTACCAATGGAGAACTATCCATGAAACAATACGACATCGGAATTGACCTGGGCACGACCTCCATTATCATTGCCAC
79170	CCGGGCCGGGCATGCCCGGCCCCTACAGCTGTAAATAAATTTCCACTTTGTACCATCTACGGAGATTCGTAAATGAAACAATACGACATCGGAATTGACCTGGGCACGACCTCCATTATCATTGCCACCGAGGAG	208_15																				CCGGGCCGGGCATGCCCGGCCCCTACAGCTGTAAATAAATTTCCACTTTGTACCATCTACGGAGATTCGTAAATGAAACAATACGACATCGGAATTGACCTGGGCACGACCTCCATTATCATTGCCACCGAGGAG
79171	CCGGGCCGGGCATGCCCGGCCCCTACCGCGCGGCTTTGGGGCAGATGTTACCCGTATTACAGCCGTAGGGCGGCATGCTTACCCCATCGCCTCCGCAATTTCCGCGTCCGTCAGGGTCTTGCGGACCGGCTGCGG	208_16																				CCGGGCCGGGCATGCCCGGCCCCTACCGCGCGGCTTTGGGGCAGATGTTACCCGTATTACAGCCGTAGGGCGGCATGCTTACCCCATCGCCTCCGCAATTTCCGCGTCCGTCAGGGTCTTGCGGACCGGCTGCGG
79172	CCGGGCCGGGCATGCCCGGCCCCTACCGCGCGGCTTTGGGGCAGATGTTACCCGTATTACAGCCGTAGGGCGGCATGCTTACCCCATCGCCTCCGCAATTTCCGCGTCTGTCAGGGTCTTGCGGACCGGCTGCGG	208_17																				CCGGGCCGGGCATGCCCGGCCCCTACCGCGCGGCTTTGGGGCAGATGTTACCCGTATTACAGCCGTAGGGCGGCATGCTTACCCCATCGCCTCCGCAATTTCCGCGTCTGTCAGGGTCTTGCGGACCGGCTGCGG
79173	CCGGGCCGGGCATGCCCGGCCCCTACCGCGCGGCTTTGGGGCAGATATTACCTGTACTACAGCCGTAGGGCGGCATGCTTACCCCATCGCCTCCGCAATTTCCGCGTCCGTCAGGGTCTTGCGGACCGGCTGCGG	208_18																				CCGGGCCGGGCATGCCCGGCCCCTACCGCGCGGCTTTGGGGCAGATATTACCTGTACTACAGCCGTAGGGCGGCATGCTTACCCCATCGCCTCCGCAATTTCCGCGTCCGTCAGGGTCTTGCGGACCGGCTGCGG
79174	CCGGGCCGGGCATGCCCGGCCCCTACCGCGCGGCTTTGGGGCAGATGTTACCTGTATTACAGCCGCAGGGCGGCACGCTTACCCCATCGCCTCCGCAATTTCCGCGTCCGTCAGGGTCTTGCGGACCGGCTGCGG	208_19																				CCGGGCCGGGCATGCCCGGCCCCTACCGCGCGGCTTTGGGGCAGATGTTACCTGTATTACAGCCGCAGGGCGGCACGCTTACCCCATCGCCTCCGCAATTTCCGCGTCCGTCAGGGTCTTGCGGACCGGCTGCGG
79175	CCGGGCCGGGCATGCCCGGCCCCTACCACAGCACTATAGCATACAAAAACACCGCCGTTGACGATTTGGCTCGTCAACGGCGGTGCGGTTTATTTTATGTTGGAATCAGTAATTCTTAGCCTCTTCCTCGCCGGT	208_20																				CCGGGCCGGGCATGCCCGGCCCCTACCACAGCACTATAGCATACAAAAACACCGCCGTTGACGATTTGGCTCGTCAACGGCGGTGCGGTTTATTTTATGTTGGAATCAGTAATTCTTAGCCTCTTCCTCGCCGGT
79176	CCGGGCCGGGCATGCCCGGCCCCTACCGCTCAATAGCCCAAAAGGCACCTGCTTTCCCACAAGTACTGTAGGGAGGGGTCTTGACCCCTCCGCCGGGCGTTGAGGGCGCCGCCCGCTGCAAAAATTGTCGCCCTG	208_21																				CCGGGCCGGGCATGCCCGGCCCCTACCGCTCAATAGCCCAAAAGGCACCTGCTTTCCCACAAGTACTGTAGGGAGGGGTCTTGACCCCTCCGCCGGGCGTTGAGGGCGCCGCCCGCTGCAAAAATTGTCGCCCTG
79177	CCGGGCGCATATAGAATGCGCCCCTACGGGACACTTTTTAGCGGAGCGAAAGCGACGCAGTCCACCTGCTTTATTATCTTTTATCTATTATCTTTTATCTTATTAAAACAGATTTTCCGGCAGAACGATGTCGCT	208_22																				CCGGGCGCATATAGAATGCGCCCCTACGGGACACTTTTTAGCGGAGCGAAAGCGACGCAGTCCACCTGCTTTATTATCTTTTATCTATTATCTTTTATCTTATTAAAACAGATTTTCCGGCAGAACGATGTCGCT
79178	CCGGGCGCATATAGAATGCGCCCCTACGGGCAACGGAACACAGGTACTTGAAGCACATCTTACTCGTCAAGGATGACCGCGAGATTTCGCGCAATCCGGCGCTTAGGGAGGACAACGTGAACGCCCCGGAGGGAG	208_23																				CCGGGCGCATATAGAATGCGCCCCTACGGGCAACGGAACACAGGTACTTGAAGCACATCTTACTCGTCAAGGATGACCGCGAGATTTCGCGCAATCCGGCGCTTAGGGAGGACAACGTGAACGCCCCGGAGGGAG
79179	CCGGGCGCATATAGAATGCGCCCCTACGGTTTTGCTGCCGTGTGTCGAAAAGCATTGACTTTGCCCTATAGAGAATGTAGGGGCGGACATTGTCCGCCCGCCGACTTGGCGCTGCAGCGCCTTTGCGGGAAAGCC	208_24																				CCGGGCGCATATAGAATGCGCCCCTACGGTTTTGCTGCCGTGTGTCGAAAAGCATTGACTTTGCCCTATAGAGAATGTAGGGGCGGACATTGTCCGCCCGCCGACTTGGCGCTGCAGCGCCTTTGCGGGAAAGCC
79180	CCGGGCGGATATGGAATCCGCCCCTACGGGAATGCGCGCCCGTTCGTTTACACACCTGCATACCAAAAAGGCCTGCCTCAAAAGGCAGGCCCTTCGTTTGTTTTACTCCTGTGCGTTTTCTTCCTTGTCACGCAC	208_25																				CCGGGCGGATATGGAATCCGCCCCTACGGGAATGCGCGCCCGTTCGTTTACACACCTGCATACCAAAAAGGCCTGCCTCAAAAGGCAGGCCCTTCGTTTGTTTTACTCCTGTGCGTTTTCTTCCTTGTCACGCAC
79181	CCGGGCGGATATGGAATCCGCCCCTACGGGAATGCGCGCCCGTTCGTTTACACACCTGCATACCAAAAAGGCCTGCCTCAAAAGGCAGGCCCTTCGTGTGTTTTACTCCTGTGCGTTTTCTTCCTTGTCACGCAC	208_26																				CCGGGCGGATATGGAATCCGCCCCTACGGGAATGCGCGCCCGTTCGTTTACACACCTGCATACCAAAAAGGCCTGCCTCAAAAGGCAGGCCCTTCGTGTGTTTTACTCCTGTGCGTTTTCTTCCTTGTCACGCAC
79182	CCGGGCGGATATGGAATCCGCCCCTACAATGCGTTTTTACCGCACCGCGATGCACTCGATCTCCACAAGGGCGTTTTTCGGCAGGGCGGCGATCTGCACGCAGCTGCGCGCGGGGAAACCGCCGTGGAAATAGCT	208_27	-	Ribonuc_L-PSP	PF01042.24	2.1e-08	32.6	0.0	2.2e-08	32.6	0.0	1.1	1	0	0	1	1	1	1	-	-1	CCGGGCGGATATGGAATCCGCCCCTACAATGCGTTTTTACCGCACCGCGATGCACTCGATCTCCACAAGGGCGTTTTTCGGCAGGGCGGCGATCTGCACGCAGCTGCGCGCGGGGAAACCGCCGTGGAAATAGCT
79183	CCGGGCGGATATGGAATCCGCCCCTACAATGCGTTTTTACCGCACCGCGATGCACTCGATCTCCACAAGGGCGTTTTTCGGCAGGGCGGCGATCTGCACGCAGCTGCGCGCAGGGAAACCGCCGTGGAAATAACT	208_28	-	Ribonuc_L-PSP	PF01042.24	2.1e-08	32.6	0.0	2.2e-08	32.6	0.0	1.1	1	0	0	1	1	1	1	-	-1	CCGGGCGGATATGGAATCCGCCCCTACAATGCGTTTTTACCGCACCGCGATGCACTCGATCTCCACAAGGGCGTTTTTCGGCAGGGCGGCGATCTGCACGCAGCTGCGCGCAGGGAAACCGCCGTGGAAATAACT
79184	CCGGGCGGATATGGAATCCGCCCCTACAATGCGTTTTTACCGCACCGCGATGCACTCGATCTCCACAAGGGCGTTTTTCGGCAGGGCGGCGATCTGCACGCAGCTGCGCGCAGGGAAACCGCCGTGGAAATAGCT	208_29	-	Ribonuc_L-PSP	PF01042.24	2.1e-08	32.6	0.0	2.2e-08	32.6	0.0	1.1	1	0	0	1	1	1	1	-	-1	CCGGGCGGATATGGAATCCGCCCCTACAATGCGTTTTTACCGCACCGCGATGCACTCGATCTCCACAAGGGCGTTTTTCGGCAGGGCGGCGATCTGCACGCAGCTGCGCGCAGGGAAACCGCCGTGGAAATAGCT
79185	CCGGGCGGATATGGAATCCGCCCCTACGGGAATGCGCGCCCGTTCGTTTACACACCTGCATACCAAAAAGGCCTGCCCCAAAAGGCAGGCCCTTCGTTTGTTTTACTCCTGTGCGTTTTCTTCCTTGTCACGCAC	208_30																				CCGGGCGGATATGGAATCCGCCCCTACGGGAATGCGCGCCCGTTCGTTTACACACCTGCATACCAAAAAGGCCTGCCCCAAAAGGCAGGCCCTTCGTTTGTTTTACTCCTGTGCGTTTTCTTCCTTGTCACGCAC
79186	CCGGGCGGATATGGAATCCGCCCCTACATTTTGTTTTTGCCGCAGGCAAAAACGCCACCTTCTTTATTATTTCTTATTTATTATTTTTTATTTAAAAACGCCTTTTAAAAAGGAAACTACTATGCTGAATTTTAT	208_31																				CCGGGCGGATATGGAATCCGCCCCTACATTTTGTTTTTGCCGCAGGCAAAAACGCCACCTTCTTTATTATTTCTTATTTATTATTTTTTATTTAAAAACGCCTTTTAAAAAGGAAACTACTATGCTGAATTTTAT
79187	CCGGGCGGATATGGAATCCGCCCCTACGGCGCAGGGGTCGATGCTTGCATCGACCCGAAAGGCCGCCGCGCCCCCTTTTCCCCCAACATCATTCCATAAGGAGCTATTGTATCATGGGACTTTTCACGCGCAATT	208_32																				CCGGGCGGATATGGAATCCGCCCCTACGGCGCAGGGGTCGATGCTTGCATCGACCCGAAAGGCCGCCGCGCCCCCTTTTCCCCCAACATCATTCCATAAGGAGCTATTGTATCATGGGACTTTTCACGCGCAATT
79188	CCGGGCGGATATGGAATCCGCCCCTACGGTGTAGGGGTCGGTGCTTGCATCGACCCGGAAAGTGCGCGGCGCGGCAAGGTTGACGGGCGAACAATGTTCGCCCCTACAAAAACAGCCCCGGAAGGCAGTTGCCTT	208_33																				CCGGGCGGATATGGAATCCGCCCCTACGGTGTAGGGGTCGGTGCTTGCATCGACCCGGAAAGTGCGCGGCGCGGCAAGGTTGACGGGCGAACAATGTTCGCCCCTACAAAAACAGCCCCGGAAGGCAGTTGCCTT
79189	CCGGGCGGATATGGAATCCGCCCCTACGGTGTAGGGGTCGGTGCTTGCATCGACCCGGAAAGTGCGCGGCGCGGCAAGGTTGACGGGCGAACAATGTTCGCCCCTACAAAATCAGCCCCGGAAGGCAGTTGCCTT	208_34																				CCGGGCGGATATGGAATCCGCCCCTACGGTGTAGGGGTCGGTGCTTGCATCGACCCGGAAAGTGCGCGGCGCGGCAAGGTTGACGGGCGAACAATGTTCGCCCCTACAAAATCAGCCCCGGAAGGCAGTTGCCTT
79190	CCGGGCGGATATGGAATCCGCCCCTACACATAGGGACGGTGCCTGCATCGACTCGGGAAGTCCGTGTTGCCGTGGTCGAACAATGCCTGCCCCTACAACCCCATCAAAAAAACAGCCGCTCGCTCAGGCATCGTA	208_35	-	Ntox14	PF15522.9	0.034	12.0	0.0	0.034	12.0	0.0	1.1	1	0	0	1	1	1	0	-	2	CCGGGCGGATATGGAATCCGCCCCTACACATAGGGACGGTGCCTGCATCGACTCGGGAAGTCCGTGTTGCCGTGGTCGAACAATGCCTGCCCCTACAACCCCATCAAAAAAACAGCCGCTCGCTCAGGCATCGTA
79191	CCGGGCGGATATGGAATCCGCCCCTACGCTGTAGGGGTCGATGCCCGCATCGACCCGGAGGGCTTCTGGCACCGCACATGCTCTGCAAACAAACAACACGAGGTATCAATATGTACGACATCATCATTATCGGCG	208_36	-	zf-SAP30	PF13866.9	0.02	13.5	0.1	0.023	13.3	0.1	1.1	1	0	0	1	1	1	0	-	-2	CCGGGCGGATATGGAATCCGCCCCTACGCTGTAGGGGTCGATGCCCGCATCGACCCGGAGGGCTTCTGGCACCGCACATGCTCTGCAAACAAACAACACGAGGTATCAATATGTACGACATCATCATTATCGGCG
79192	CCGGGCGGATATGGAATCCGCCCCTACATGTCGTCCTGCTGGCAGCTATAGCAAAAAGAACCGCCACTCGGCCAAGTGACGGTTCTTAGGTCTAACCTAATTACCCTAGCTTGAAAGAGACCAACCGCTTGTCGC	208_37																				CCGGGCGGATATGGAATCCGCCCCTACATGTCGTCCTGCTGGCAGCTATAGCAAAAAGAACCGCCACTCGGCCAAGTGACGGTTCTTAGGTCTAACCTAATTACCCTAGCTTGAAAGAGACCAACCGCTTGTCGC
79193	CCGGGCGGATATGGAATCCGCCCCTACGTTTCCTTTTGCAAATCGCTCTGCGGTTTTCTCCCCACCTCCCTCTGGAAGGGAGGTGGCCCCGCAGGGCCGGAGGGAGAGAACCTTGCCACGGCCCGAAATGTTTCG	208_38																				CCGGGCGGATATGGAATCCGCCCCTACGTTTCCTTTTGCAAATCGCTCTGCGGTTTTCTCCCCACCTCCCTCTGGAAGGGAGGTGGCCCCGCAGGGCCGGAGGGAGAGAACCTTGCCACGGCCCGAAATGTTTCG
79194	CCGGGCGGATATGGAATCCGCCCCTACATTTTGTTTTTGCCGCAGGCAAAAACGTCACCTTCTTTATTATTTCTTATTTATTATTTTTTATTTAAAAACGCCTTTTAAAAAGGAAACTACCATGCTGAATTTCAT	208_39																				CCGGGCGGATATGGAATCCGCCCCTACATTTTGTTTTTGCCGCAGGCAAAAACGTCACCTTCTTTATTATTTCTTATTTATTATTTTTTATTTAAAAACGCCTTTTAAAAAGGAAACTACCATGCTGAATTTCAT
79195	CCGGGCGGATATGGAATCCGCCCCTACGCCGCAGGGGTTGGCGTCCGCGACGCTCCGCGGAACGCATACGCCCGTTCTCGATAGTCGTAGGGGCGGCATACATGCCGCCCGGGCACCTTCCGCCGTCGCAAACCG	208_40																				CCGGGCGGATATGGAATCCGCCCCTACGCCGCAGGGGTTGGCGTCCGCGACGCTCCGCGGAACGCATACGCCCGTTCTCGATAGTCGTAGGGGCGGCATACATGCCGCCCGGGCACCTTCCGCCGTCGCAAACCG
79196	CCGGGCGGATATGGAATCCGCCCCTACGATGTAGGGGTCGATGCTCGTCATCGACCCGTAAGTTTGCCCCGGTCGTAACGTTTCTGCGGGCGAACGATGTTCGCCCCTACATCCCCTGCACATATTAGCTACTAA	208_41																				CCGGGCGGATATGGAATCCGCCCCTACGATGTAGGGGTCGATGCTCGTCATCGACCCGTAAGTTTGCCCCGGTCGTAACGTTTCTGCGGGCGAACGATGTTCGCCCCTACATCCCCTGCACATATTAGCTACTAA
79197	CCGGGCGGATATGGAATCCGCCCCTACGTGTAGGGGTCGGCGTCCTCGACGACCCGGCAATGCAGTGGCCACTGCAACACCCCTGCGGGCAAGCAATGCTCGCCCCTACAACGCATTTCTTTGACAGGACAAATT	208_42																				CCGGGCGGATATGGAATCCGCCCCTACGTGTAGGGGTCGGCGTCCTCGACGACCCGGCAATGCAGTGGCCACTGCAACACCCCTGCGGGCAAGCAATGCTCGCCCCTACAACGCATTTCTTTGACAGGACAAATT
79198	CCGGGCGGATATGGAATCCGCCCCTACGGTGCAGGGGTCGATGCTCGTCATCGACCCAGAGATGTCCGACGCCACACGGCTTCTGCGGGCGAGCAATCAAGCCCGGAAAGCATCACTCTGCTTCACAGAGCGCCG	208_43																				CCGGGCGGATATGGAATCCGCCCCTACGGTGCAGGGGTCGATGCTCGTCATCGACCCAGAGATGTCCGACGCCACACGGCTTCTGCGGGCGAGCAATCAAGCCCGGAAAGCATCACTCTGCTTCACAGAGCGCCG
79199	CCGGGCGGATATGGAATCCGCCCCTACGGCGCAGGGGTCGATGCTTGCATCGACCCGAAAGGCCGCCGCGTCCCCCTTTCCCCCAACATCATTCCATAAGGAGCTATTGTATCATGGGACTTTTCACGCGCAATT	208_44																				CCGGGCGGATATGGAATCCGCCCCTACGGCGCAGGGGTCGATGCTTGCATCGACCCGAAAGGCCGCCGCGTCCCCCTTTCCCCCAACATCATTCCATAAGGAGCTATTGTATCATGGGACTTTTCACGCGCAATT
79200	CCGGGCGGATATGGAATCCGCCCCTACGCCGTAGGGGGCGATGCTTGCATCGACCCGCAAAGTTCTCACCACGAGAGCGGGCACGGGCGGAGCAGAGCCCCGCCCCTACATATGGTAAAGGAGGATGTCAGCCTG	208_45																				CCGGGCGGATATGGAATCCGCCCCTACGCCGTAGGGGGCGATGCTTGCATCGACCCGCAAAGTTCTCACCACGAGAGCGGGCACGGGCGGAGCAGAGCCCCGCCCCTACATATGGTAAAGGAGGATGTCAGCCTG
79201	CCGGGCGGATATGGAATCCGCCCCTACGCCGTAGGGGTCGATGCTCGCCATCGACCCGGGAAGTCTGCGGCAGCCACGAGCTTCCCGCGGGCGCGCAATGCTCGCCCCTACAAGGTGCGTTTTGACCGCGCAAAC	208_46																				CCGGGCGGATATGGAATCCGCCCCTACGCCGTAGGGGTCGATGCTCGCCATCGACCCGGGAAGTCTGCGGCAGCCACGAGCTTCCCGCGGGCGCGCAATGCTCGCCCCTACAAGGTGCGTTTTGACCGCGCAAAC
79202	CCGGGCGGATATGGAATCCGCCCCTACGCCGCAGGGGTTGGCGTCCGCGACGCTCCGCGGAACGCATATGCCCGTTCTCGATAGTCGTAGGGGCGGCATACATGCCGCCCGGGCACCTTCCGCCGTCGCAAACCG	208_47																				CCGGGCGGATATGGAATCCGCCCCTACGCCGCAGGGGTTGGCGTCCGCGACGCTCCGCGGAACGCATATGCCCGTTCTCGATAGTCGTAGGGGCGGCATACATGCCGCCCGGGCACCTTCCGCCGTCGCAAACCG
79203	CCGGGCGGATATGGAATCCGCCCCTACGCTGTAGGGGTCGATGCCCGCATCGGCCCGGAGGGCTTCCGGTACCGCACATGCTCTGCAAACCAACAACACGAGGTATCAATATGTACGACATCATCATTATCGGCG	208_48	-	DUF2113	PF09886.12	0.047	11.5	0.0	0.048	11.5	0.0	1.0	1	0	0	1	1	1	0	-	1	CCGGGCGGATATGGAATCCGCCCCTACGCTGTAGGGGTCGATGCCCGCATCGGCCCGGAGGGCTTCCGGTACCGCACATGCTCTGCAAACCAACAACACGAGGTATCAATATGTACGACATCATCATTATCGGCG
79204	CCGGGCGGATATGGAATCCGCCCCTACGGTGCAGGGGTCGATGCTCGTCATCGACCCGGGGACGCCGCGGCTGTCGCTATGTTCCGCGGGCGGCCAATGGCCGCCCCTACAATACGTTTTACACCCCCATCTCAT	208_49																				CCGGGCGGATATGGAATCCGCCCCTACGGTGCAGGGGTCGATGCTCGTCATCGACCCGGGGACGCCGCGGCTGTCGCTATGTTCCGCGGGCGGCCAATGGCCGCCCCTACAATACGTTTTACACCCCCATCTCAT
79205	CCGGGCGGATATGGAATCCGCCCCTACGGTGTAGGGGTCGATGCTCGCATCGACCTGGAAAGTGCACGGCGCGGCAAGGTTAACGGGAGAACAATGTTCGCCCCTACAAAAACAGCCCCGGAAGGCAGTTGCCTT	208_50																				CCGGGCGGATATGGAATCCGCCCCTACGGTGTAGGGGTCGATGCTCGCATCGACCTGGAAAGTGCACGGCGCGGCAAGGTTAACGGGAGAACAATGTTCGCCCCTACAAAAACAGCCCCGGAAGGCAGTTGCCTT
79206	CCGGGCGGATATGGAATCCGCCCCTACGCTGTAGGGGTCGATGCTCGTCATCGACCCGGGCACATCGCGCCGCCAGCAGTTACAAAAAAGAACCGCCACTCTGCCAAGTGACGGTTCTTAGGTCTAACCTAATTA	208_51																				CCGGGCGGATATGGAATCCGCCCCTACGCTGTAGGGGTCGATGCTCGTCATCGACCCGGGCACATCGCGCCGCCAGCAGTTACAAAAAAGAACCGCCACTCTGCCAAGTGACGGTTCTTAGGTCTAACCTAATTA
79207	CCGGGCGGATATGGAATCCGCCCCTACGGCGTAGGGGTCGATGCTTGCATCGACCCGCAAAGTTCTCGCACGAGAGCGGGCACGGGCGGAGCAGAGCCCCGCCCCTACATATGGTAAAGGAGGATGTCAGCCTGC	208_52																				CCGGGCGGATATGGAATCCGCCCCTACGGCGTAGGGGTCGATGCTTGCATCGACCCGCAAAGTTCTCGCACGAGAGCGGGCACGGGCGGAGCAGAGCCCCGCCCCTACATATGGTAAAGGAGGATGTCAGCCTGC
79208	CCGGGCGGATATGGAATCCGCCCCTACGTTGTAGGGGTCGATGCTCGCCATCGACCCGGAAGATCCGTACTACTGCAAGGCTTCATCGGGCGAACAATGTTCGCCCCTACAAAGCATTTTTGATAATTAAAGCTC	208_53																				CCGGGCGGATATGGAATCCGCCCCTACGTTGTAGGGGTCGATGCTCGCCATCGACCCGGAAGATCCGTACTACTGCAAGGCTTCATCGGGCGAACAATGTTCGCCCCTACAAAGCATTTTTGATAATTAAAGCTC
79209	CCGGGCGGATATGGAATCCGCCCCTACGGCGTAGGGGTCGATGCTTGCATCAACCCGCAAAGTTCTCACCACGAGAGTGGGCACGGGCGGAGCAGAGCCCCGCCCCTACATATGTAAAGGAGGATGTCAGCCTGC	208_54																				CCGGGCGGATATGGAATCCGCCCCTACGGCGTAGGGGTCGATGCTTGCATCAACCCGCAAAGTTCTCACCACGAGAGTGGGCACGGGCGGAGCAGAGCCCCGCCCCTACATATGTAAAGGAGGATGTCAGCCTGC
79210	CCGGGCGGATATGGAATCCGCCCCTACGTGGCAGCACACCAGACTGTTCCCGCCGCACACGCCCGGAGGGGTCAAGACCCCTCCCTACGAAATGACGTGAACGGGCAGCTTGTAGGGAGCGGTCTTGACCGCTCC	208_55	-	zf-TRAF_2	PF15965.8	0.0038	16.2	0.1	0.0042	16.0	0.1	1.0	1	0	0	1	1	1	1	-	-2	CCGGGCGGATATGGAATCCGCCCCTACGTGGCAGCACACCAGACTGTTCCCGCCGCACACGCCCGGAGGGGTCAAGACCCCTCCCTACGAAATGACGTGAACGGGCAGCTTGTAGGGAGCGGTCTTGACCGCTCC
79211	CCGGGCGGATATGGAATCCGCCCCTACGGTGTAGGGGGCGATGCTCGCATCGACCCGGAAAGTGCACGGCACGGCAAGGTTGACGGGCGAACAATGTTCGCCCCTACAAAAACAGCCCCGGAAGGCAGTTGCCTT	208_56																				CCGGGCGGATATGGAATCCGCCCCTACGGTGTAGGGGGCGATGCTCGCATCGACCCGGAAAGTGCACGGCACGGCAAGGTTGACGGGCGAACAATGTTCGCCCCTACAAAAACAGCCCCGGAAGGCAGTTGCCTT
79212	CCGGGGTGTGGCTCAGCTTGGCTAGAGCGCTTGATTTGGGATCAAGAGGCCGCAGGTTCGAATCCTGTCACCCCGATATTTGCGGGTGTAGTTCAATGGTAGAACACTAGCCTTCCAAGCTAGATACGTGGGTTC	208_57																				CCGGGGTGTGGCTCAGCTTGGCTAGAGCGCTTGATTTGGGATCAAGAGGCCGCAGGTTCGAATCCTGTCACCCCGATATTTGCGGGTGTAGTTCAATGGTAGAACACTAGCCTTCCAAGCTAGATACGTGGGTTC
79213	CCGGGGTGTGGCTCAGCTTGGCTAGAGCGCCTGGTTTGGGACCAGGAGGTCGCAGGTTCGAATCCTGTCACCCCGATGAAAACTTCATAATTTTTTATGCGGGTGTAGTTCAATGGTAGAACACCAGCCTTCCAA	208_58																				CCGGGGTGTGGCTCAGCTTGGCTAGAGCGCCTGGTTTGGGACCAGGAGGTCGCAGGTTCGAATCCTGTCACCCCGATGAAAACTTCATAATTTTTTATGCGGGTGTAGTTCAATGGTAGAACACCAGCCTTCCAA
79214	CCGGGGTGTGGCTCAGCTTGGCTAGAGCGCTTGATTTGGGATCAAGAGGTCGCAGGTTCGAATCCTGTCACCCCGATTACATTTTGATAGATAGTAAGGTGTTATACTATTTATCTTTTTTTTTATATGCCATTG	208_59																				CCGGGGTGTGGCTCAGCTTGGCTAGAGCGCTTGATTTGGGATCAAGAGGTCGCAGGTTCGAATCCTGTCACCCCGATTACATTTTGATAGATAGTAAGGTGTTATACTATTTATCTTTTTTTTTATATGCCATTG
79215	CCGGGGTGTGGCTCAGCTTGGCTAGAGCGCCTGGTTTGGGACCAGGAGGTCGCAGGTTCGAATCCTGTCACCCCGATAAACTCTGCGGGTGTAGTTCAATGGTAGAACACCAGCCTTCCAAGCTGGATACGTGGG	208_60																				CCGGGGTGTGGCTCAGCTTGGCTAGAGCGCCTGGTTTGGGACCAGGAGGTCGCAGGTTCGAATCCTGTCACCCCGATAAACTCTGCGGGTGTAGTTCAATGGTAGAACACCAGCCTTCCAAGCTGGATACGTGGG
79216	CCGGGGTTCGAATCCCTGTCTCTCCGCAATAAACGCTGAAAATCAGCAAATTATAAAACAAACACCCAATTTCACACCCAAGAATGTAAAGTTGGGTGTTTTTATTTTATTTAAGACGAATCATATTCGCTCGGA	208_61																				CCGGGGTTCGAATCCCTGTCTCTCCGCAATAAACGCTGAAAATCAGCAAATTATAAAACAAACACCCAATTTCACACCCAAGAATGTAAAGTTGGGTGTTTTTATTTTATTTAAGACGAATCATATTCGCTCGGA
79217	CCGGGGTTCTTTTCACCTTTCCCTCACGGTACTGGTTCACTATCGGTCACTCTCTCGTATTTAGCCTTGCCGGATGGTCCCGGCTGATTCAGACAGGATTTCTCGTGTCCCGCCCTACTCAGGTGTCATCTCTCT	208_62																				CCGGGGTTCTTTTCACCTTTCCCTCACGGTACTGGTTCACTATCGGTCACTCTCTCGTATTTAGCCTTGCCGGATGGTCCCGGCTGATTCAGACAGGATTTCTCGTGTCCCGCCCTACTCAGGTGTCATCTCTCT
79218	CCGGGGTTCTTTTCACCTTTCCCTCACGGTACTGGTTCACTATCGGTCACTCTCTCGTATTTAGCCTTGCCGGATGGTCCCGGCCGATTCAGACAGGATTTCTCGTGTCCCGCCCTACTCAGGTGTCATCTCTCT	208_63																				CCGGGGTTCTTTTCACCTTTCCCTCACGGTACTGGTTCACTATCGGTCACTCTCTCGTATTTAGCCTTGCCGGATGGTCCCGGCCGATTCAGACAGGATTTCTCGTGTCCCGCCCTACTCAGGTGTCATCTCTCT
79219	CCGGGGTTCTTTTCACCTTTCCCTCACGGTACTGGTTCACTATCGGTCACTCTCTCGTATTTAGCCTTGCCGGATGGTCCCGGCCGATTCAGACAGGATTCCTCGTGTCCCGCCCTACTCAGGTGTCATCTCTCT	208_64																				CCGGGGTTCTTTTCACCTTTCCCTCACGGTACTGGTTCACTATCGGTCACTCTCTCGTATTTAGCCTTGCCGGATGGTCCCGGCCGATTCAGACAGGATTCCTCGTGTCCCGCCCTACTCAGGTGTCATCTCTCT
79220	CCGGGGTTCTTTTCACCTTTCCCTCACGGTACTGGTTCGCTATCGGTCACAGAGTAGTGTTTAGCCTTTCGGGATGGTCCCCGATGATTCCGGCAGGATTCCACGTGCCCCGCCGTACTCAGGTGCCGCCTCGAC	208_65																				CCGGGGTTCTTTTCACCTTTCCCTCACGGTACTGGTTCGCTATCGGTCACAGAGTAGTGTTTAGCCTTTCGGGATGGTCCCCGATGATTCCGGCAGGATTCCACGTGCCCCGCCGTACTCAGGTGCCGCCTCGAC
79221	CCGGGGTTCTTTTCACCTTTCCCTCACGGTACTGGTTCGCTATCGGTCACAGAGTAGTGTTTAGCCTTTCGGGATGGTCCCCGATGATTCCGGCAGGATTCCACGTGCCCCGCCGTACTCAGGTGCCGCCTCGAT	208_66																				CCGGGGTTCTTTTCACCTTTCCCTCACGGTACTGGTTCGCTATCGGTCACAGAGTAGTGTTTAGCCTTTCGGGATGGTCCCCGATGATTCCGGCAGGATTCCACGTGCCCCGCCGTACTCAGGTGCCGCCTCGAT
79222	CCGGGGTTCTTTTCACCTTTCCCTCACGGTACTGGTTCGCTATCGGTCACAGAGTAGTGTTTAGCCTTTCGGGATGGTCCCCGATGATTCCGGCAGGATTCCACGTGCCCGCCGTACTCAGGTGCCGCCTCGACG	208_67																				CCGGGGTTCTTTTCACCTTTCCCTCACGGTACTGGTTCGCTATCGGTCACAGAGTAGTGTTTAGCCTTTCGGGATGGTCCCCGATGATTCCGGCAGGATTCCACGTGCCCGCCGTACTCAGGTGCCGCCTCGACG
79223	CCGGGGTTCTTTTCACCTTTCCCTCACGGTACTATGCGCTATCGGTCACTAGGTAGTATTTAGGCTTGGAGGATGGTCCCTCCTGCTTCCCACAGGGTTTCACGTGTCCCGTGGTACTCTGGATCATACTAGTAG	208_68																				CCGGGGTTCTTTTCACCTTTCCCTCACGGTACTATGCGCTATCGGTCACTAGGTAGTATTTAGGCTTGGAGGATGGTCCCTCCTGCTTCCCACAGGGTTTCACGTGTCCCGTGGTACTCTGGATCATACTAGTAG
79224	CCGGGGTTCTTTTCACCTTTCCCTCACGGTACTATGCGCTATCGGTCACTAGGTAGTATTTAGGCTTGGAGGATGGTCCCTCCTGCTTCCCACAGGGTTTCACGTGTCCCGTGGTACTCTGGATCATATCTAAAG	208_69																				CCGGGGTTCTTTTCACCTTTCCCTCACGGTACTATGCGCTATCGGTCACTAGGTAGTATTTAGGCTTGGAGGATGGTCCCTCCTGCTTCCCACAGGGTTTCACGTGTCCCGTGGTACTCTGGATCATATCTAAAG
79225	CCGGGGTTCTTTTCACCTTTCCCTCACGGTACTATGCGCTATCGGTCACTAGGTAGTATTTAGGCTTGGAGGATGGTCCCTCCTGCTTCCCACAGGGTTTCACGTGTCCCGTGGTACTCTGGATCACATCTAAAG	208_70																				CCGGGGTTCTTTTCACCTTTCCCTCACGGTACTATGCGCTATCGGTCACTAGGTAGTATTTAGGCTTGGAGGATGGTCCCTCCTGCTTCCCACAGGGTTTCACGTGTCCCGTGGTACTCTGGATCACATCTAAAG
79226	CCGGGGTTCTTTTCACCTTTCCCTCACGGTACTATGCGCTATCGGTCGCCAAGTAGTATTTTGCCTTGGAGGGTGGTCCCCCCTGCTTCCTGCAAGGTTTCACGTGTCTCGCAGTACTCTGGATACCAGCCCGAT	208_71	-	DUF1072	PF06380.14	0.017	13.4	0.1	0.02	13.2	0.1	1.1	1	0	0	1	1	1	0	-	2	CCGGGGTTCTTTTCACCTTTCCCTCACGGTACTATGCGCTATCGGTCGCCAAGTAGTATTTTGCCTTGGAGGGTGGTCCCCCCTGCTTCCTGCAAGGTTTCACGTGTCTCGCAGTACTCTGGATACCAGCCCGAT
79227	CCGGGGTTCTTTTCACCTTTCCCTCACGGTACTATGCGCTATCGGTCCATATCAGTGTTTCGCCTTGGAGGGTGGTCCCCCCAGCTTCCCACAGGGTTTCTCGTGTCCCGTGGTACTCCGGATCCTGCTCCATGC	208_72																				CCGGGGTTCTTTTCACCTTTCCCTCACGGTACTATGCGCTATCGGTCCATATCAGTGTTTCGCCTTGGAGGGTGGTCCCCCCAGCTTCCCACAGGGTTTCTCGTGTCCCGTGGTACTCCGGATCCTGCTCCATGC
79228	CCGGGGTTCTTTTCACCTTTCCCTCACGGTACTATGCGCTATCGGTCCATATCAGTGTTTCGCCTTGGAGGGTGGTCCCCCCTGCTTCCCACAAGGTTTCTCGTGTCTCGTGGTACTCTGGATCCTGCTCCCTGC	208_73	-	YjcZ_2	PF09680.13	0.0041	15.1	0.6	0.02	13.0	0.2	2.0	2	0	0	2	2	2	1	-	2	CCGGGGTTCTTTTCACCTTTCCCTCACGGTACTATGCGCTATCGGTCCATATCAGTGTTTCGCCTTGGAGGGTGGTCCCCCCTGCTTCCCACAAGGTTTCTCGTGTCTCGTGGTACTCTGGATCCTGCTCCCTGC
79229	CCGGGGTTCTTTTCACCTTTCCCTCACGGTACTATGCGCTATCGGTCGCCAAGTAGTTTTTAGCCTTGGAGGGTGGTCCCCCCTGCTTCCCACAAAATTCCTCGTGCTTCGTGGTACTCTGGATCTCGGCCTCTC	208_74																				CCGGGGTTCTTTTCACCTTTCCCTCACGGTACTATGCGCTATCGGTCGCCAAGTAGTTTTTAGCCTTGGAGGGTGGTCCCCCCTGCTTCCCACAAAATTCCTCGTGCTTCGTGGTACTCTGGATCTCGGCCTCTC
79230	CCGGGGTTCTTTTCACCTTTCCCTCACGGTACTGGTTCACTATCGGTCACTAGGTAGTATTTAGCCTTACGAGATGGTCCTCGTTGATTCCGACGGGATTCCACGTGTCCCGCCGTACTCAGGATTCCTTCCATG	208_75																				CCGGGGTTCTTTTCACCTTTCCCTCACGGTACTGGTTCACTATCGGTCACTAGGTAGTATTTAGCCTTACGAGATGGTCCTCGTTGATTCCGACGGGATTCCACGTGTCCCGCCGTACTCAGGATTCCTTCCATG
79231	CCGGGGTTCTTTTCACCTTTCCCTCACGGTACTATGCGCTATCGGTCACCAATTCGTATTTAGGCTTGGGAGGTGGTCCTCCCGGCTTCCCACCGGATTTCTCGTGTCCTGCGGTACTCTGGTGTCAGCTCGTCG	208_76																				CCGGGGTTCTTTTCACCTTTCCCTCACGGTACTATGCGCTATCGGTCACCAATTCGTATTTAGGCTTGGGAGGTGGTCCTCCCGGCTTCCCACCGGATTTCTCGTGTCCTGCGGTACTCTGGTGTCAGCTCGTCG
79232	CCGGGGTTCTTTTCACCTTTCCCTCACGGTACTATGCGCTATCGGTCACCAATTCGTATTTAGGCTTGGGAGGTGGTCCTCCCGGCTTCCCACCGGATTTCTCGTGTCCTGCGGTACTCTGGTATCAGCTCGTCG	208_77																				CCGGGGTTCTTTTCACCTTTCCCTCACGGTACTATGCGCTATCGGTCACCAATTCGTATTTAGGCTTGGGAGGTGGTCCTCCCGGCTTCCCACCGGATTTCTCGTGTCCTGCGGTACTCTGGTATCAGCTCGTCG
79233	CCGGGGTTCTTTTCACCTTTCCCTCACGGTACTATGCGCTATCGGTCACCAATTCGTATTTAGGCTTGGGAGGTGGTCCTCCCGGCTTCCCGCCGGATTTCTCGTGTCCTGCGGTACTCTGGTATCGGCTAGTCT	208_78																				CCGGGGTTCTTTTCACCTTTCCCTCACGGTACTATGCGCTATCGGTCACCAATTCGTATTTAGGCTTGGGAGGTGGTCCTCCCGGCTTCCCGCCGGATTTCTCGTGTCCTGCGGTACTCTGGTATCGGCTAGTCT
79234	CCGGGGTTCTTTTCACCTTTCCCTCACGGTACTATGCGCTATCGGTCACCAATTCGTATTTAGGCTTGGGAGGTGGTCCTCCCGGCTTCCCGCCGGATTCCTCGTGTCCTGCGGTACTCTGGTACCGGCTCGCCT	208_79																				CCGGGGTTCTTTTCACCTTTCCCTCACGGTACTATGCGCTATCGGTCACCAATTCGTATTTAGGCTTGGGAGGTGGTCCTCCCGGCTTCCCGCCGGATTCCTCGTGTCCTGCGGTACTCTGGTACCGGCTCGCCT
79235	CCGGGGTTCTTTTCACCTTTCCCTCACGGTACTATGCGCTATCGGTCACCAATTCGTATTTAGGCTTGGGAGGTGGTCCTCCCGGCTTCCCGCCGGATTCCTCGTGTCCTGCGGTACTCTGGTATCGGCTAGTCT	208_80																				CCGGGGTTCTTTTCACCTTTCCCTCACGGTACTATGCGCTATCGGTCACCAATTCGTATTTAGGCTTGGGAGGTGGTCCTCCCGGCTTCCCGCCGGATTCCTCGTGTCCTGCGGTACTCTGGTATCGGCTAGTCT
79236	CCGGGGTTCTTTTCACCTTTCCCTCACGGTACTATGCGCTATCGGTCGCCATTCAGTGTTTAGGGTTGGAGGGTGGTCCCCCCGGCTTCCCACAAGATTCCTCGTGCCTCGTGGTACTCTGGATTCCGATCTCAT	208_81																				CCGGGGTTCTTTTCACCTTTCCCTCACGGTACTATGCGCTATCGGTCGCCATTCAGTGTTTAGGGTTGGAGGGTGGTCCCCCCGGCTTCCCACAAGATTCCTCGTGCCTCGTGGTACTCTGGATTCCGATCTCAT
79237	CCGGGGTTCTTTTCACCTTTCCCTCACGGTACTATGCGCTATCGGTCGCCATTCAGTGTTTAGGGTTGGAGGGTGGTCCCCCCGGCTTCCCACAAGATTCCTCGTGCCTCGTGGTACTCTGGATACTGCTCGTTT	208_82																				CCGGGGTTCTTTTCACCTTTCCCTCACGGTACTATGCGCTATCGGTCGCCATTCAGTGTTTAGGGTTGGAGGGTGGTCCCCCCGGCTTCCCACAAGATTCCTCGTGCCTCGTGGTACTCTGGATACTGCTCGTTT
79238	CCGGGGTTCTTTTCACCTTTCCCTCACGGTACTATGCGCTATCGGTCGCCATTCAGTGTTTAGGGTTGGAGGGTGGTCCCCCCGGCTTCCCACAAGATTCCTCGTGCCTCGTGGTACTCTGGATCCCGATCTCTT	208_83																				CCGGGGTTCTTTTCACCTTTCCCTCACGGTACTATGCGCTATCGGTCGCCATTCAGTGTTTAGGGTTGGAGGGTGGTCCCCCCGGCTTCCCACAAGATTCCTCGTGCCTCGTGGTACTCTGGATCCCGATCTCTT
79239	CCGGGGTTCTTTTCACCTTTCCCTCACGGTACTATGCGCTATCGGTCGCCATTCAGTGTTTAGGGTTGGAGGGTGGTCCCCCCGGCTTCCCACAAGATTCCTCGTGCCTCGTGGTACTCTGGATACTGCTCATCT	208_84																				CCGGGGTTCTTTTCACCTTTCCCTCACGGTACTATGCGCTATCGGTCGCCATTCAGTGTTTAGGGTTGGAGGGTGGTCCCCCCGGCTTCCCACAAGATTCCTCGTGCCTCGTGGTACTCTGGATACTGCTCATCT
79240	CCGGGGTTCTTTTCACCTTTCCCTCACGGTACTATGCGCTATCGGTCGCCATTCAGTGTTTAGGGTTGGAGGGTGGTCCCCCCGGCTTCCCACAAGATTCCTCGTGTCTCGTGGTACTCTGGATACTGCTCATCT	208_85																				CCGGGGTTCTTTTCACCTTTCCCTCACGGTACTATGCGCTATCGGTCGCCATTCAGTGTTTAGGGTTGGAGGGTGGTCCCCCCGGCTTCCCACAAGATTCCTCGTGTCTCGTGGTACTCTGGATACTGCTCATCT
79241	CCGGGGTTCTTTTCACCTTTCCCTCACGGTACTATGCGCTATCGGTCACTGGATCGTATTTAGCCTTGGAGGGTGGTCCCTCCTGCTTCCCACCGGATTCCTCGTGTCCTGTGGTACTCTGGTATCAGCTAGCCG	208_86																				CCGGGGTTCTTTTCACCTTTCCCTCACGGTACTATGCGCTATCGGTCACTGGATCGTATTTAGCCTTGGAGGGTGGTCCCTCCTGCTTCCCACCGGATTCCTCGTGTCCTGTGGTACTCTGGTATCAGCTAGCCG
79242	CCGGGGTTCTTTTCACCTTTCCCTCACGGTACTATGCGCTATCGGTCACTGGATCGTATTTAGCCTTGGAGGGTGGTCCCTCCTGCTTCCCACCGGATTCCTCGTGTCCTGTGGTACTCTGGTATCAGCTTGCCG	208_87																				CCGGGGTTCTTTTCACCTTTCCCTCACGGTACTATGCGCTATCGGTCACTGGATCGTATTTAGCCTTGGAGGGTGGTCCCTCCTGCTTCCCACCGGATTCCTCGTGTCCTGTGGTACTCTGGTATCAGCTTGCCG
79243	CCGGGGTTCTTTTCACCTTTCCCTCACGGTACTATGCGCTATCGGTCACTGGATCGTATTTAGCCTTGGAGGGTGGTCCCTCCTGCTTCCCACCGGATTCCTCGTGTCCTGTGGTACTCTGGTATCAGCTTGCCA	208_88																				CCGGGGTTCTTTTCACCTTTCCCTCACGGTACTATGCGCTATCGGTCACTGGATCGTATTTAGCCTTGGAGGGTGGTCCCTCCTGCTTCCCACCGGATTCCTCGTGTCCTGTGGTACTCTGGTATCAGCTTGCCA
79244	CCGGGGTTCTTTTCACCTTTCCCTCACGGTACTGCTTCACTATCGGTCACCAAGTAGTATTTAGCCTTTGGGGGTGGTCCCCCATTTTTCATACGAGATTTCCCGTGTCTCGCACTACTCTGGATACTACCATGT	208_89																				CCGGGGTTCTTTTCACCTTTCCCTCACGGTACTGCTTCACTATCGGTCACCAAGTAGTATTTAGCCTTTGGGGGTGGTCCCCCATTTTTCATACGAGATTTCCCGTGTCTCGCACTACTCTGGATACTACCATGT
79245	CCGGGGTTCTTTTCACCTTTCCCTCACGGTACTGGTTCACTATCGGTCACAGAGGAGTATTTAGCCTTACCAGATGGTCCTGGTGGATTCCGACAGGATTCCTCGTGTCCCGCCGTACTCAGGTGCTGTCTCGTG	208_90																				CCGGGGTTCTTTTCACCTTTCCCTCACGGTACTGGTTCACTATCGGTCACAGAGGAGTATTTAGCCTTACCAGATGGTCCTGGTGGATTCCGACAGGATTCCTCGTGTCCCGCCGTACTCAGGTGCTGTCTCGTG
79246	CCGGGGTTCTTTTCACCTTTCCCTCACGGTACTGGTTCACTATCGGTCACAGAGGAGTATTTAGCCTTACCAGATGGTCCTGGTAGATTCCGACAGGATTCCTCGTGTCCCGCCGTACTCAGGTGCTGTCTCAAG	208_91																				CCGGGGTTCTTTTCACCTTTCCCTCACGGTACTGGTTCACTATCGGTCACAGAGGAGTATTTAGCCTTACCAGATGGTCCTGGTAGATTCCGACAGGATTCCTCGTGTCCCGCCGTACTCAGGTGCTGTCTCAAG
79247	CCGGGGTTCTTTTCACCTTTCCCTCACGGTACTGGTTCACTATCGGTCACTAGGTAGTATTTAGCCTTGCCAGATGGTCCTGGCGGATTCCGACGGGATTCCTCGTGTCCCGCCGTACTCAGGATGCTAGTAGAG	208_92																				CCGGGGTTCTTTTCACCTTTCCCTCACGGTACTGGTTCACTATCGGTCACTAGGTAGTATTTAGCCTTGCCAGATGGTCCTGGCGGATTCCGACGGGATTCCTCGTGTCCCGCCGTACTCAGGATGCTAGTAGAG
79248	CCGGGGTTCTTTTCACCTTTCCCTCACGGTACTGGTTCACTATCGGTCACTAGGTAGTATTTAGCCTTGCCAGATGGTCCTGGCGGATTCCGACGGGATTCCTCGTGTCCCGCCGTACTCAGGTGCTCTCTTGTG	208_93																				CCGGGGTTCTTTTCACCTTTCCCTCACGGTACTGGTTCACTATCGGTCACTAGGTAGTATTTAGCCTTGCCAGATGGTCCTGGCGGATTCCGACGGGATTCCTCGTGTCCCGCCGTACTCAGGTGCTCTCTTGTG
79249	CCGGGGTTCTTTTCACCTTTCCCTCACGGTACTGGTTCACTATCGGTCACTAGGTAGTATTTAGCCTTACCAGATGGTCCTGGTAGATTCCGACGGAATTCCTCGTGTTCCGCCGTACTCAGGTGCTCTCTCACG	208_94																				CCGGGGTTCTTTTCACCTTTCCCTCACGGTACTGGTTCACTATCGGTCACTAGGTAGTATTTAGCCTTACCAGATGGTCCTGGTAGATTCCGACGGAATTCCTCGTGTTCCGCCGTACTCAGGTGCTCTCTCACG
79250	CCGGGGTTCTTTTCACCTTTCCCTCACGGTACTGGTTCACTATCGGTCACTAGGTAGTATTTAGCCTTACCAGATGGTCCTGGTAGATTCCGACGGAATTCCTCGTGTTCCGCCGTACTCAGGTGCTCTCTCTCG	208_95																				CCGGGGTTCTTTTCACCTTTCCCTCACGGTACTGGTTCACTATCGGTCACTAGGTAGTATTTAGCCTTACCAGATGGTCCTGGTAGATTCCGACGGAATTCCTCGTGTTCCGCCGTACTCAGGTGCTCTCTCTCG
79251	CCGGGGTTCTTTTCACCTTTCCCTCACGGTACTGGTTCACTATCGGTCACTAGGTAGTATTTAGCCTTACCAGATGGTCCTGGTAGATTCCGACGGAATTCCTCGTGTTCCGCCGTACTCAGGTGCTCTCTCGCG	208_96																				CCGGGGTTCTTTTCACCTTTCCCTCACGGTACTGGTTCACTATCGGTCACTAGGTAGTATTTAGCCTTACCAGATGGTCCTGGTAGATTCCGACGGAATTCCTCGTGTTCCGCCGTACTCAGGTGCTCTCTCGCG
79252	CCGGGGTTCTTTTCACCTTTCCCTCACGGTACTGGTTCACTATCGGTCACTAGGTAGTATTTAGCCTTACCAGATGGTCCTGGTAGATTCCGACGGAATTCCTCGTGTTCCGCCGTACTCAGGTGCTCTCTCGTG	208_97																				CCGGGGTTCTTTTCACCTTTCCCTCACGGTACTGGTTCACTATCGGTCACTAGGTAGTATTTAGCCTTACCAGATGGTCCTGGTAGATTCCGACGGAATTCCTCGTGTTCCGCCGTACTCAGGTGCTCTCTCGTG
79253	CCGGGGTTCTTTTCACCTTTCCCTCACGGTACTGGTTCACTATCGGTCACTAACTAGTATTTAGCCTTGCGAGATGGTCCTCGCGGCTTCAACCGGGATTCCTCGTGTCCCGGCCTACTCAGGATTCTGCTAGGC	208_98																				CCGGGGTTCTTTTCACCTTTCCCTCACGGTACTGGTTCACTATCGGTCACTAACTAGTATTTAGCCTTGCGAGATGGTCCTCGCGGCTTCAACCGGGATTCCTCGTGTCCCGGCCTACTCAGGATTCTGCTAGGC
79254	CCGGGGTTCTTTTCACCTTTCCCTCACGGTACTGGTTCACTATCGGTCACTAACTAGTATTTAGCCTTGCGAGATGGTCCTCGCGGATTCAAACGGGATTTCACGTGTCCCGCCCTACTCAGGATACTGATAGGC	208_99																				CCGGGGTTCTTTTCACCTTTCCCTCACGGTACTGGTTCACTATCGGTCACTAACTAGTATTTAGCCTTGCGAGATGGTCCTCGCGGATTCAAACGGGATTTCACGTGTCCCGCCCTACTCAGGATACTGATAGGC
79255	CCGGGGTTCTTTTCACCTTTCCCTCACGGTACTGGTTCACTATCGGTCACTCTCTCGCATTTAGCCTTGCCGGATGGTCCCGGCTGATTCAGACAGGATTTCTCGTGTCCCGCCCTACTCAGGTGTCATCTCTCT	208_100																				CCGGGGTTCTTTTCACCTTTCCCTCACGGTACTGGTTCACTATCGGTCACTCTCTCGCATTTAGCCTTGCCGGATGGTCCCGGCTGATTCAGACAGGATTTCTCGTGTCCCGCCCTACTCAGGTGTCATCTCTCT
79256	CCGGGGTTCTTTTCACCTTTCCCTCACGGTACTATGCGCTATCGGTCACTAGGTAGTATTTAGGCTTGGAGGATGGTTCCTCCTGCTTCCCACAGGGTTTCACGTGTCCCGTGGTACTCTGGATCATATCTAAAG	208_101																				CCGGGGTTCTTTTCACCTTTCCCTCACGGTACTATGCGCTATCGGTCACTAGGTAGTATTTAGGCTTGGAGGATGGTTCCTCCTGCTTCCCACAGGGTTTCACGTGTCCCGTGGTACTCTGGATCATATCTAAAG
79257	CCGGGGTTCTTTTCACCTTTCCCTCACGGTACTATGCGCTATCGGTCGCCAGTTAGTCTTTAGCCTTGGAGGGTGGTCCCCCCTGCTTCCCACAGAATTCCTCGTGCTCCGTGGTACTCTGGATACTGACCTTAA	208_102																				CCGGGGTTCTTTTCACCTTTCCCTCACGGTACTATGCGCTATCGGTCGCCAGTTAGTCTTTAGCCTTGGAGGGTGGTCCCCCCTGCTTCCCACAGAATTCCTCGTGCTCCGTGGTACTCTGGATACTGACCTTAA
79258	CCGGGGTTCTTTTCACCTTTCCCTCACGGTACTGCTTCTCTATCGGTCATTAGGTAGTATTTAGGCTTGGATAGTGGTCTACCCTGCTTCCCACCGGGTTTCTCGTGTCCGGCAGTACTCTGGATCCTGCTCGCT	208_103																				CCGGGGTTCTTTTCACCTTTCCCTCACGGTACTGCTTCTCTATCGGTCATTAGGTAGTATTTAGGCTTGGATAGTGGTCTACCCTGCTTCCCACCGGGTTTCTCGTGTCCGGCAGTACTCTGGATCCTGCTCGCT
79259	CCGGGGTTCTTTTCACCTTTCCCTCACGGTACTCATCGCTATCGGTCGTTTCGATGTATTTAGCCTTGGATGGTGGTCCACCCTGCTTCCCACCGGGTTCCTCGTGCCCTGTGGTACTCTGGATCCCTGCCCAAC	208_104																				CCGGGGTTCTTTTCACCTTTCCCTCACGGTACTCATCGCTATCGGTCGTTTCGATGTATTTAGCCTTGGATGGTGGTCCACCCTGCTTCCCACCGGGTTCCTCGTGCCCTGTGGTACTCTGGATCCCTGCCCAAC
79260	CCGGGGTTCTTTTCACCTTTCCCTCACGGTACTGGTCCACTATCGCTCACCAGGGAGTATTTAGCCTTTCGAGATGGTCCTCGATCCTTCCGTCAGGATTCCTCGTGTCCCGACGTACTCAGGGCCTGCCTCGCC	208_105																				CCGGGGTTCTTTTCACCTTTCCCTCACGGTACTGGTCCACTATCGCTCACCAGGGAGTATTTAGCCTTTCGAGATGGTCCTCGATCCTTCCGTCAGGATTCCTCGTGTCCCGACGTACTCAGGGCCTGCCTCGCC
79261	CCGGGGTTCTTTTCACCTTTCCCTCACGGTACTGGTCCACTATCGCTCACCAGGGAGTATTTAGCCTTTCGAGATGGTCCTCGATAATTCCGTCAGGATTCCACGTGCCCCGACGTACTCAGGTACTGTCTCGCA	208_106																				CCGGGGTTCTTTTCACCTTTCCCTCACGGTACTGGTCCACTATCGCTCACCAGGGAGTATTTAGCCTTTCGAGATGGTCCTCGATAATTCCGTCAGGATTCCACGTGCCCCGACGTACTCAGGTACTGTCTCGCA
79262	CCGGGGTTCTTTTCACCTTTCCCTCACGGTACTGGTCCACTATCGCTCACCAGGGAGTATTTAGCCTTTCGAGATGGTCCTCGATACTTCCGTCAGGATTCCACGTGCCCCGACGTACTCAGGGTCTGCCTCGCC	208_107																				CCGGGGTTCTTTTCACCTTTCCCTCACGGTACTGGTCCACTATCGCTCACCAGGGAGTATTTAGCCTTTCGAGATGGTCCTCGATACTTCCGTCAGGATTCCACGTGCCCCGACGTACTCAGGGTCTGCCTCGCC
79263	CCGGGGTTCTTTTCACCTTTCCCTCACGGTACTGGTCCACTATCGCTCACCAGGGAGTATTTAGCCTTTCGAGATGGTCCTCGATCCTTCCGTCAGGATTCCTCGTGCCCCGACGTACTCAGGGTCTGCCTCGCC	208_108																				CCGGGGTTCTTTTCACCTTTCCCTCACGGTACTGGTCCACTATCGCTCACCAGGGAGTATTTAGCCTTTCGAGATGGTCCTCGATCCTTCCGTCAGGATTCCTCGTGCCCCGACGTACTCAGGGTCTGCCTCGCC
79264	CCGGGGTTCTTTTCACCTTTCCCTCACGGTACTTGTTCACTATCGGTCATTAGAGAGTATTTAGCCTTATGGGATGGTCCCCACAGATTCCGACAAGATTTCTCGTGTCCCGCCGTACTCAGGATACACTATAGA	208_109	-	MerR-DNA-bind	PF09278.14	0.032	13.3	0.0	0.035	13.2	0.0	1.1	1	0	0	1	1	1	0	-	1	CCGGGGTTCTTTTCACCTTTCCCTCACGGTACTTGTTCACTATCGGTCATTAGAGAGTATTTAGCCTTATGGGATGGTCCCCACAGATTCCGACAAGATTTCTCGTGTCCCGCCGTACTCAGGATACACTATAGA
79265	CCGGGGTTCTTTTCACCTTTCCCTCACGGTACTATGCGCTATCGGTCACTGGTTCGTATTTAGCCTTGGAGGGTGGTCCCCCCTGCTTCCCACCGGATTCCTCGTGTCCTGTGGTACTCTGGTACCGGCTGGCGG	208_110																				CCGGGGTTCTTTTCACCTTTCCCTCACGGTACTATGCGCTATCGGTCACTGGTTCGTATTTAGCCTTGGAGGGTGGTCCCCCCTGCTTCCCACCGGATTCCTCGTGTCCTGTGGTACTCTGGTACCGGCTGGCGG
79266	CCGGGGTTCTTTTCACCTTTCCCTCACGGTACTATGCGCTATCGGTCCATATCAGTATTTCGCCTTGGAGGGTGGTCCCCCCTGCTTCCCACAAGGTTCCTCGTGCCCCGTGGTACTCTGGATACTACCCCATAC	208_111																				CCGGGGTTCTTTTCACCTTTCCCTCACGGTACTATGCGCTATCGGTCCATATCAGTATTTCGCCTTGGAGGGTGGTCCCCCCTGCTTCCCACAAGGTTCCTCGTGCCCCGTGGTACTCTGGATACTACCCCATAC
79267	CCGGGGTTCTTTTCACCTTTCCCTCACGGTACTGTTCTCTATCGGTCAACAGGTAGTATTTAGCCTTGGGAGGCGGTCCTCCCTGCTTCACACCGGGTTTCACGTGTCCGGTGCTACTCTGGTGCCACTCGGCCT	208_112	-	IGR	PF09597.13	0.036	12.7	0.0	0.04	12.5	0.0	1.1	1	0	0	1	1	1	0	-	-3	CCGGGGTTCTTTTCACCTTTCCCTCACGGTACTGTTCTCTATCGGTCAACAGGTAGTATTTAGCCTTGGGAGGCGGTCCTCCCTGCTTCACACCGGGTTTCACGTGTCCGGTGCTACTCTGGTGCCACTCGGCCT
79268	CCGGGGTTCTTTTCACCTTTCCCTCACGGTACTGTTCTCTATCGGTCAACAGGTAGTATTTAGCCTTGGGAGGCGGTCCTCCCTGCTTCACACCGGGTTTCACGTGTCCGGTGCTACTCTGGTGCCATCCGTCCG	208_113	-	IGR	PF09597.13	0.038	12.6	0.0	0.045	12.3	0.0	1.1	1	0	0	1	1	1	0	-	-3	CCGGGGTTCTTTTCACCTTTCCCTCACGGTACTGTTCTCTATCGGTCAACAGGTAGTATTTAGCCTTGGGAGGCGGTCCTCCCTGCTTCACACCGGGTTTCACGTGTCCGGTGCTACTCTGGTGCCATCCGTCCG
79269	CCGGGTCGTCGAGGACGCCGACCCCTACAGCCGCAGAGGCTTTACCCAATCGTGATCTTCCGCGTCGTCTCGTCCACCCGTTCAATGTGGATGCGGAGGGGATTTTCCAAATCCAGCAGCTCCGCGCAGTTCTCG	208_114																				CCGGGTCGTCGAGGACGCCGACCCCTACAGCCGCAGAGGCTTTACCCAATCGTGATCTTCCGCGTCGTCTCGTCCACCCGTTCAATGTGGATGCGGAGGGGATTTTCCAAATCCAGCAGCTCCGCGCAGTTCTCG
79270	CCGGGTCGTCGAGGACGCCGACCCCTACAGCCGCAGAGGCTTTACCCAATCGTGATCTTCCGCGTCGTCTCGTCCACCCGTTCAATGTGGATGCGGAGAGGATTTTCCAAATCCAGCAGCTCCGCGCAGTTCTCG	208_115																				CCGGGTCGTCGAGGACGCCGACCCCTACAGCCGCAGAGGCTTTACCCAATCGTGATCTTCCGCGTCGTCTCGTCCACCCGTTCAATGTGGATGCGGAGAGGATTTTCCAAATCCAGCAGCTCCGCGCAGTTCTCG
79271	CCGGGTCGTCGAGGACGCCGACCCCTACAGCCGCAGAGGCTTTACCCAATCGTGATCTTCCGCGTCGTCTCGTCCACCCGTTCAATGTGGATGCGGAGTGGATTTTCCAAATCCAGCAGTTCCGCGCAGTTCTCA	208_116																				CCGGGTCGTCGAGGACGCCGACCCCTACAGCCGCAGAGGCTTTACCCAATCGTGATCTTCCGCGTCGTCTCGTCCACCCGTTCAATGTGGATGCGGAGTGGATTTTCCAAATCCAGCAGTTCCGCGCAGTTCTCA
79272	CCGGGTCGTCGAGGACGCCGACCCCTACAGCCGCAGAGGCTTTACCCAATCGTGATCTTCCGCGTCGTCTCGTCCACCCGTTCAATGTGGATGCGAAGGGGATTTTCCAAATCCAGCAGCTCCGCGCAGTTCTCG	208_117																				CCGGGTCGTCGAGGACGCCGACCCCTACAGCCGCAGAGGCTTTACCCAATCGTGATCTTCCGCGTCGTCTCGTCCACCCGTTCAATGTGGATGCGAAGGGGATTTTCCAAATCCAGCAGCTCCGCGCAGTTCTCG
79273	CCGGGTCGTCGAGGACGCCGACCCCTACAGCCGCAGAGGCTTTACCCAATCGTGATCTTCCGCGTCGTCTCGTCCACCCGTTCAATGTGGATGCGAAGGGGATTTTCCAAATCCAGCAGCTCCGCGCAATTCTCG	208_118																				CCGGGTCGTCGAGGACGCCGACCCCTACAGCCGCAGAGGCTTTACCCAATCGTGATCTTCCGCGTCGTCTCGTCCACCCGTTCAATGTGGATGCGAAGGGGATTTTCCAAATCCAGCAGCTCCGCGCAATTCTCG
79274	CCGGGTCGTCGAGGACGCCGACCCCTACAGCCGCAGAGGCTTTACCCAATCGTGATCTTCCGCGTCGTCTCGTCCACCCGTTCAATGTGGATGCGGAGGGGATTTTCCAAATCCAGCAGTTCCGCGCAGTTCTCG	208_119																				CCGGGTCGTCGAGGACGCCGACCCCTACAGCCGCAGAGGCTTTACCCAATCGTGATCTTCCGCGTCGTCTCGTCCACCCGTTCAATGTGGATGCGGAGGGGATTTTCCAAATCCAGCAGTTCCGCGCAGTTCTCG
79275	CCGGGTCGTCGAGGACGCCGACCCCTACAGCCGTAGGGGCGGATTCCATATCCGCCCGGGCACCTTGCCACTGCCTTCATCTATTATACTGCAATATATCTTCTCCCCGGCTGCGCCTGGGCTCCGCCCATCAGC	208_120																				CCGGGTCGTCGAGGACGCCGACCCCTACAGCCGTAGGGGCGGATTCCATATCCGCCCGGGCACCTTGCCACTGCCTTCATCTATTATACTGCAATATATCTTCTCCCCGGCTGCGCCTGGGCTCCGCCCATCAGC
79276	CCGGGTCGTCGAGGACGCCGACCCCTACAGCCGTAGGGGCGGATTCCATATCCGCCCGGGCACCTTGCCACTGCCTTCATCTATTATACTGCAATATATCTTCTCCCCGGCTGCGCCTGGGCTCCGCCCATCAAC	208_121																				CCGGGTCGTCGAGGACGCCGACCCCTACAGCCGTAGGGGCGGATTCCATATCCGCCCGGGCACCTTGCCACTGCCTTCATCTATTATACTGCAATATATCTTCTCCCCGGCTGCGCCTGGGCTCCGCCCATCAAC
79277	CCGGGTCGTCGAGGACGCCGACCCCTACAGCCGTAGGGGCGGATTCCATATCCGCCCGGGCACCTTGCCACTGCCTTCATCTATTATACTGCAATATATCTTCTCCCCGGCTGCACCTGTGCGCCGCCCATAAGC	208_122																				CCGGGTCGTCGAGGACGCCGACCCCTACAGCCGTAGGGGCGGATTCCATATCCGCCCGGGCACCTTGCCACTGCCTTCATCTATTATACTGCAATATATCTTCTCCCCGGCTGCACCTGTGCGCCGCCCATAAGC
79278	CCGGGTCGTCGAGGACGCCGACCCCTACAGCCGTAGGGGCGGATTCCATATCCGCCCGGGCACCTTGCCACTGCCTTCATCTATTATTCTGCAATATATCTTCTCCCCGGCTGCGCCTGGGCTCCGCCCATCAGC	208_123																				CCGGGTCGTCGAGGACGCCGACCCCTACAGCCGTAGGGGCGGATTCCATATCCGCCCGGGCACCTTGCCACTGCCTTCATCTATTATTCTGCAATATATCTTCTCCCCGGCTGCGCCTGGGCTCCGCCCATCAGC
79279	CCGGGTCGTCGAGGACGCCGACCCCTACAGCCGTAGGGGCGGATTCCATATCCGCCCGGGCACCTTGCCACTGCCTTCATCTATTATCTTATAATGCAATGTACCGCCTTCCGGGCTGCGCCTGGGCTCCGCCCA	208_124																				CCGGGTCGTCGAGGACGCCGACCCCTACAGCCGTAGGGGCGGATTCCATATCCGCCCGGGCACCTTGCCACTGCCTTCATCTATTATCTTATAATGCAATGTACCGCCTTCCGGGCTGCGCCTGGGCTCCGCCCA
79280	CCGGGTCGTCGAGGACGCCGACCCCTACAGCCGTAGGGGCGGATTCCATATCCGCCCGGGCACCTTGCCACTGCCTTCATCTATTATACTGCAATATATCTTCTCCCCGGCTGCGCCTGTGCTCCGCCCATCAGC	208_125																				CCGGGTCGTCGAGGACGCCGACCCCTACAGCCGTAGGGGCGGATTCCATATCCGCCCGGGCACCTTGCCACTGCCTTCATCTATTATACTGCAATATATCTTCTCCCCGGCTGCGCCTGTGCTCCGCCCATCAGC
79281	CCGGGTCGTCGAGGACGCCGACCCCTACAGCCGTAGGGGCGGATTCCATATCCGCCCGGGCACCTTGCCACTGCCTTCATCTATTATTCTGCAATATATCTTCTCCCCGGCTGCGCCTGTGCTCCGCCCATCAGC	208_126																				CCGGGTCGTCGAGGACGCCGACCCCTACAGCCGTAGGGGCGGATTCCATATCCGCCCGGGCACCTTGCCACTGCCTTCATCTATTATTCTGCAATATATCTTCTCCCCGGCTGCGCCTGTGCTCCGCCCATCAGC
79282	CCGGGTCGTCGAGGACGCCGACCCCTACGCGTAGGGGCGGATTCCATATCCGCCCGCGGATGTTTCTGCCGCCGCGAACGAGCACGGGCGAGCATTGTTCGCCCCTACATAGTGGAGAAATTTTATACCTTGACG	208_127																				CCGGGTCGTCGAGGACGCCGACCCCTACGCGTAGGGGCGGATTCCATATCCGCCCGCGGATGTTTCTGCCGCCGCGAACGAGCACGGGCGAGCATTGTTCGCCCCTACATAGTGGAGAAATTTTATACCTTGACG
79283	CCGGGTCGTCGAGGACGCCGACCCCTACGCGTAGGGGCGGATTCCATATCCGCCCGCGGATGTTTCTGCCGCCGCGAACGAGAACGGGCGAACATTGTTCGCCCCTACAGGGTGGAGAAATTTTATACCTTGACG	208_128																				CCGGGTCGTCGAGGACGCCGACCCCTACGCGTAGGGGCGGATTCCATATCCGCCCGCGGATGTTTCTGCCGCCGCGAACGAGAACGGGCGAACATTGTTCGCCCCTACAGGGTGGAGAAATTTTATACCTTGACG
79284	CCGGGTCGTCGAGGACGCCGACCCCTACGCGTAGGGGCGGATTCCATATCCGCCCGCGGATGTTTCTGCCGCCGCGAACGAGCACGGGCGAGCATTGTTCGCCCCTACATAGTGGAGAAATTTTATACCTTAACT	208_129																				CCGGGTCGTCGAGGACGCCGACCCCTACGCGTAGGGGCGGATTCCATATCCGCCCGCGGATGTTTCTGCCGCCGCGAACGAGCACGGGCGAGCATTGTTCGCCCCTACATAGTGGAGAAATTTTATACCTTAACT
79285	CCGGGTCGTCGAGGACGCCGACCCCTACGCGTAGGGGCGGATTCCATATCCGCCCGCGGATGTTTCTGCCGCCGCGAACGAGCACGGGAGAACATTGTTCGCCCCTACAGGGTGGAGAAATTTTATACCTTGACG	208_130																				CCGGGTCGTCGAGGACGCCGACCCCTACGCGTAGGGGCGGATTCCATATCCGCCCGCGGATGTTTCTGCCGCCGCGAACGAGCACGGGAGAACATTGTTCGCCCCTACAGGGTGGAGAAATTTTATACCTTGACG
79286	CCGGGTCGTCGAGGACGCCGACCCCTACGCGTAGGGGCGGATTCCATATCCGCCCGCGGATGTTTCTGCCGCCGCGAACGAGCACGGGCGAACAATGTTCGCCCCTACAGGGTGGAGAAATTTTATACCTTGACG	208_131																				CCGGGTCGTCGAGGACGCCGACCCCTACGCGTAGGGGCGGATTCCATATCCGCCCGCGGATGTTTCTGCCGCCGCGAACGAGCACGGGCGAACAATGTTCGCCCCTACAGGGTGGAGAAATTTTATACCTTGACG
79287	CCGGGTCGTCGAGGACGCCGACCCCTACGCGTAGGGGCGGATTCCATATCCGCCCGCGGATGTTTCTGCCGCCGCGAACGAGCACGGGCGAACAATGTACACCCCTACAGGGTGGAGAATTTTTATACCTTGACA	208_132																				CCGGGTCGTCGAGGACGCCGACCCCTACGCGTAGGGGCGGATTCCATATCCGCCCGCGGATGTTTCTGCCGCCGCGAACGAGCACGGGCGAACAATGTACACCCCTACAGGGTGGAGAATTTTTATACCTTGACA
79288	CCGGGTCGTCGAGGACGCCGACCCCTACGCGTAGGGGCGGATTCCATATCCGCCCGCGGATGTTTCTGCCGCCGCGAACGAGCACGGGCGAGCATTGTTCGCCCCTACAGGGTGGAGAAATTTTATACCTTGACG	208_133																				CCGGGTCGTCGAGGACGCCGACCCCTACGCGTAGGGGCGGATTCCATATCCGCCCGCGGATGTTTCTGCCGCCGCGAACGAGCACGGGCGAGCATTGTTCGCCCCTACAGGGTGGAGAAATTTTATACCTTGACG
79289	CCGGGTCGTCGAGGACGCCGACCCCTACGGTGTAGGGGCGGATTCCATATCCGCCCGGGGACGCTGTGGCCGCTACCAGGTCCCGCGGGAGGGATAAATCCCTCCCCTACAGACTTCCCCGCGGGCATCCGCCCA	208_134																				CCGGGTCGTCGAGGACGCCGACCCCTACGGTGTAGGGGCGGATTCCATATCCGCCCGGGGACGCTGTGGCCGCTACCAGGTCCCGCGGGAGGGATAAATCCCTCCCCTACAGACTTCCCCGCGGGCATCCGCCCA
79290	CCGGGTCGTCGAGGACGCCGACCCCTACGGTGTAGGGGCGGATTCCATATCCGCCCGGGGACGCTGTGGCCGCTACCAGGTCCCGCGGGAGGGACAAATCCCTCCCCTACAGACTTCCCCGCGGGCATCCGCCCA	208_135																				CCGGGTCGTCGAGGACGCCGACCCCTACGGTGTAGGGGCGGATTCCATATCCGCCCGGGGACGCTGTGGCCGCTACCAGGTCCCGCGGGAGGGACAAATCCCTCCCCTACAGACTTCCCCGCGGGCATCCGCCCA
79291	CCGGGTCGTCGAGGACGCCGACCCCTACGGTGTAGGGGCGGATTCCATATCCGCCCGGGGACGCTGTGGCCGCTACCAGGTCCCGTGGAAGGGACAAATCTCTCCCCTACAGACTTCCCCGCGGGCATCCGCCCA	208_136																				CCGGGTCGTCGAGGACGCCGACCCCTACGGTGTAGGGGCGGATTCCATATCCGCCCGGGGACGCTGTGGCCGCTACCAGGTCCCGTGGAAGGGACAAATCTCTCCCCTACAGACTTCCCCGCGGGCATCCGCCCA
79292	CCGGGTCGTCGAGGACGCCGACCCCTACGCGTAGGGGCGGATTCCATATCCGCCCGTGGATGTTTCTGCCGCCGCGAACGAGCACGGGCGAACAATGTTCGCCCCTACAGGGTGGAAAAATTTTATACCTTGACG	208_137	-	DUF3954	PF13128.9	0.036	12.3	0.0	0.045	12.0	0.0	1.1	1	0	0	1	1	1	0	-	3	CCGGGTCGTCGAGGACGCCGACCCCTACGCGTAGGGGCGGATTCCATATCCGCCCGTGGATGTTTCTGCCGCCGCGAACGAGCACGGGCGAACAATGTTCGCCCCTACAGGGTGGAAAAATTTTATACCTTGACG
79293	CCGGGTCGTCGAGGACGCCGACCCCTACAGAATAAACCATGTAAGAGGCTGCACCGGCAGGTGCACGGGAGGGATGAATTCCTTCCCTACAAATTGAAGATTAAAGCGATACAGCGGCGAAGCTGCGGGCCGGGC	208_138																				CCGGGTCGTCGAGGACGCCGACCCCTACAGAATAAACCATGTAAGAGGCTGCACCGGCAGGTGCACGGGAGGGATGAATTCCTTCCCTACAAATTGAAGATTAAAGCGATACAGCGGCGAAGCTGCGGGCCGGGC
79294	CCGGGTCGTCGAGGACGCCGACCCCTACAGAATAAACCATGTAAGAGGCTGCACCGGCAGGTGCACGGGAGGGATGAATTCCTCCCCTACAAATTGAAGATTAAAGCGATACAGCGGCGAAGTTGCGGGCCGGGC	208_139																				CCGGGTCGTCGAGGACGCCGACCCCTACAGAATAAACCATGTAAGAGGCTGCACCGGCAGGTGCACGGGAGGGATGAATTCCTCCCCTACAAATTGAAGATTAAAGCGATACAGCGGCGAAGTTGCGGGCCGGGC
79295	CCGGGTCGTCGAGGACGCCGACCCCTACAGCCGCAGAGGCTTTACCCAATCGTGATCTTCCGCGTCGTCTCGTCTACCCGTTCAATGTGGATGCGAAGGGGATTTTCCAAATCCAGCAGCTCCGCGCAGTTCTCG	208_140																				CCGGGTCGTCGAGGACGCCGACCCCTACAGCCGCAGAGGCTTTACCCAATCGTGATCTTCCGCGTCGTCTCGTCTACCCGTTCAATGTGGATGCGAAGGGGATTTTCCAAATCCAGCAGCTCCGCGCAGTTCTCG
79296	CCGGGTCGTCGAGGACGCCGACCCCTACAGCCGCAGAGGCTTTACCCAATCGTGATCTTCCGCGTCGTCTCGTCTACCCGTTCAATGTGGATGCGAAGGGGATTTTCCAAATCCAGCAGCTCTGCGCAGTTCTCG	208_141																				CCGGGTCGTCGAGGACGCCGACCCCTACAGCCGCAGAGGCTTTACCCAATCGTGATCTTCCGCGTCGTCTCGTCTACCCGTTCAATGTGGATGCGAAGGGGATTTTCCAAATCCAGCAGCTCTGCGCAGTTCTCG
79297	CCGGGTCGTCGAGGACGCCGACCCCTACCGTAGGGGCGGATTCCATATCCGCCCGGAAAACTTACCATTGCCGCAAACGTCATCGAGCGAACAATGTTTGCCCCCCTACATTCTCTGCGGAGACGGGAAAGCTTC	208_142	-	PGG	PF13962.9	0.018	13.3	0.0	0.019	13.2	0.0	1.0	1	0	0	1	1	1	0	-	-2	CCGGGTCGTCGAGGACGCCGACCCCTACCGTAGGGGCGGATTCCATATCCGCCCGGAAAACTTACCATTGCCGCAAACGTCATCGAGCGAACAATGTTTGCCCCCCTACATTCTCTGCGGAGACGGGAAAGCTTC
79298	CCGGGTCGTCGAGGACGCCGACCCCTACGGTGTAGGGGCGGATTCCATATCCGCCCGGGGGCGCTGTGGCCGCTACCAGGTCCCGCGGGAGGGACAAATCCCTCCCCTACAGACTTCCCCGCGGGCATCCGCCCA	208_143																				CCGGGTCGTCGAGGACGCCGACCCCTACGGTGTAGGGGCGGATTCCATATCCGCCCGGGGGCGCTGTGGCCGCTACCAGGTCCCGCGGGAGGGACAAATCCCTCCCCTACAGACTTCCCCGCGGGCATCCGCCCA
79299	CCGGGTCGTCGAGGACGCCGACCCCTACGCCGTAGGGGCGGATTCCATATCCGCCCGCAGGGTCAGCGCTGCCGCAGGCTCCCCGGGTCGTCGGGGACGCTGACCTCTACGCACCGAATTTCTCACAAGGGGTGA	208_144																				CCGGGTCGTCGAGGACGCCGACCCCTACGCCGTAGGGGCGGATTCCATATCCGCCCGCAGGGTCAGCGCTGCCGCAGGCTCCCCGGGTCGTCGGGGACGCTGACCTCTACGCACCGAATTTCTCACAAGGGGTGA
79300	CCGGGTCGTCGAGGACGCCGACCCCTACAGCCGCAGAGGCTTTACCCAATCGTGATCTTCCGCGTCGTCTCGTCCACGCGCTCAATGTGGATGCGAAGGGGATTTTCCAAATCCAGCAGCTCCGCGCAGTTCTCG	208_145																				CCGGGTCGTCGAGGACGCCGACCCCTACAGCCGCAGAGGCTTTACCCAATCGTGATCTTCCGCGTCGTCTCGTCCACGCGCTCAATGTGGATGCGAAGGGGATTTTCCAAATCCAGCAGCTCCGCGCAGTTCTCG
79301	CCGGGTCGTCGAGGACGCCGACCCCTACAGAATAAACCATGTAAGAGGCTGCACCAGCAGGTGCACGGGAGGGATGAATTCCTCCCCTACAAATTGAAGATTAAAGCGATACAGCGGCGAAGTTGCGGGCCGGGC	208_146	-	DUF1155	PF06633.14	0.013	13.5	0.3	0.021	12.8	0.3	1.3	1	0	0	1	1	1	0	-	-1	CCGGGTCGTCGAGGACGCCGACCCCTACAGAATAAACCATGTAAGAGGCTGCACCAGCAGGTGCACGGGAGGGATGAATTCCTCCCCTACAAATTGAAGATTAAAGCGATACAGCGGCGAAGTTGCGGGCCGGGC
79302	CCGGGTCGTCGAGGACGCCGACCCCTACAGAATAAACCATGTAAGAGGCTGCACCAGCAGGTGCACGGGAGGGATGAATTCCTCCCCTACAAATTGAAGATTAAAGCGATACAGCGGCGAAGTTGCGGTCCGGGC	208_147	-	DUF1155	PF06633.14	0.013	13.4	0.3	0.021	12.8	0.3	1.3	1	0	0	1	1	1	0	-	-1	CCGGGTCGTCGAGGACGCCGACCCCTACAGAATAAACCATGTAAGAGGCTGCACCAGCAGGTGCACGGGAGGGATGAATTCCTCCCCTACAAATTGAAGATTAAAGCGATACAGCGGCGAAGTTGCGGTCCGGGC
79303	CCGGGTCGTCGAGGACGCCGACCCCTACGGTGTAGGGGCGGATTCCATATCCGCCCGGGGACGCTGCGGCCGCTGCCAGGTCCCGCGGGAGGGATAAATCCCTCCCCTACAGACTTCCCCGCGGGCATCCGCCCA	208_148																				CCGGGTCGTCGAGGACGCCGACCCCTACGGTGTAGGGGCGGATTCCATATCCGCCCGGGGACGCTGCGGCCGCTGCCAGGTCCCGCGGGAGGGATAAATCCCTCCCCTACAGACTTCCCCGCGGGCATCCGCCCA
79304	CCGGGTGGCGGCTTCGCCTTACCCGGCCTACTCCCGAAACGTAGGCCCGGTAAGCGCAGCGCCACCGGGCAATAGCTTTCCTCCCAAATTCAACAATCTGTGATCTCCGTCGGCGCATTCGCTTGACGACAATTT	208_149																				CCGGGTGGCGGCTTCGCCTTACCCGGCCTACTCCCGAAACGTAGGCCCGGTAAGCGCAGCGCCACCGGGCAATAGCTTTCCTCCCAAATTCAACAATCTGTGATCTCCGTCGGCGCATTCGCTTGACGACAATTT
79305	CCGGGTGGCGGCTTCGCCTTACCCGGCCTACTCCCGAAACGTAGGCCCGGTAAGCGCAGCGCCACCGGGCAATAGCTTTCCTCCCAAATTCAACAACCTGTGATCTCCGTCGGCGCATTCGCTTGACGACAATTT	208_150																				CCGGGTGGCGGCTTCGCCTTACCCGGCCTACTCCCGAAACGTAGGCCCGGTAAGCGCAGCGCCACCGGGCAATAGCTTTCCTCCCAAATTCAACAACCTGTGATCTCCGTCGGCGCATTCGCTTGACGACAATTT
79306	CCGGGTGGCGGCTTCGCCTTACCCGGCCTACGATTTAGCGGAACATGTAGGCCAGGTAAGCGTTAGCGCCACCCGGCTTTAGCGTCACTCGCCCTGCGTCGAACTCTCAATCGTCAAACGCACATCCGCGGTAAT	208_151																				CCGGGTGGCGGCTTCGCCTTACCCGGCCTACGATTTAGCGGAACATGTAGGCCAGGTAAGCGTTAGCGCCACCCGGCTTTAGCGTCACTCGCCCTGCGTCGAACTCTCAATCGTCAAACGCACATCCGCGGTAAT
79307	CCGGGTGGCGGCTTCGCCTTACCCGGCCTACGATTTAGCGGAACATGTAGGCCAGGTAAGCGTTAGCGCCACCCGGCTTTAGCATCACTCGCCCTGCGTCGAACTCTCAATCGTCAAACGCACATCCGCGGTAAT	208_152																				CCGGGTGGCGGCTTCGCCTTACCCGGCCTACGATTTAGCGGAACATGTAGGCCAGGTAAGCGTTAGCGCCACCCGGCTTTAGCATCACTCGCCCTGCGTCGAACTCTCAATCGTCAAACGCACATCCGCGGTAAT
79308	CCGGGTGGCGGCTTCGCCTTACCCGGCCTACGGGTTACTGAGCGGGCTTTTCAGTCGGCTCCAGCTGGAACACCACATCAACCTGATCGTCGAACTGAATGGTTGGCTGCTCATAGGTTTCCTGAGCAGAAACCG	208_153																				CCGGGTGGCGGCTTCGCCTTACCCGGCCTACGGGTTACTGAGCGGGCTTTTCAGTCGGCTCCAGCTGGAACACCACATCAACCTGATCGTCGAACTGAATGGTTGGCTGCTCATAGGTTTCCTGAGCAGAAACCG
79309	CCGGGTGGCGGCTTCGCCTTACCCGGCCTACGGGTTACTGAGCGGGCTTTTCAGTCGGCTCCAGCTGGAACACCACATCAACCTGATCGTCGAACTGAATGGTTGGCTGCTCGTAGGTTTCCTGAGCAGAAACCG	208_154																				CCGGGTGGCGGCTTCGCCTTACCCGGCCTACGGGTTACTGAGCGGGCTTTTCAGTCGGCTCCAGCTGGAACACCACATCAACCTGATCGTCGAACTGAATGGTTGGCTGCTCGTAGGTTTCCTGAGCAGAAACCG
79310	CCGGGTGGCGGCTTCGCCTTACCCGGCCTACTTTCTACGGAACCTATTTCCCCCACAATCTCCGCGAACTGCTCTCGATCTTCCCGCTTATCCGCCGCTTCTGCATCGTTCTGGTCCAGCTGGTGGATAATCCCG	208_155	-	3-alpha	PF03475.17	0.0057	15.0	0.1	0.0072	14.7	0.1	1.2	1	0	0	1	1	1	1	-	-3	CCGGGTGGCGGCTTCGCCTTACCCGGCCTACTTTCTACGGAACCTATTTCCCCCACAATCTCCGCGAACTGCTCTCGATCTTCCCGCTTATCCGCCGCTTCTGCATCGTTCTGGTCCAGCTGGTGGATAATCCCG
79311	CCGGGTGGCGGCTTCGCCTTACCCGGCCTACTTTCTACGGAACCTATTTCCCCCACAATCTCCGCGAACTGCTCTCGATCTTGCCGCTTAACCGCCGCTTCTGCATCGTTCTGGTCCAGCTGGTGGATAATCCCG	208_156	-	3-alpha	PF03475.17	0.0036	15.6	0.3	0.0047	15.3	0.3	1.2	1	0	0	1	1	1	1	-	-3	CCGGGTGGCGGCTTCGCCTTACCCGGCCTACTTTCTACGGAACCTATTTCCCCCACAATCTCCGCGAACTGCTCTCGATCTTGCCGCTTAACCGCCGCTTCTGCATCGTTCTGGTCCAGCTGGTGGATAATCCCG
79312	CCGGGTGGCGGCTTCGCCTTACCCGGCCTACTTTTTACTCCCTCTCCCGTGGGAGAGGGCTGGGGTGAGGGCAACAGGCCGCAGTTATTCAGCCCTCGTCCACCCATATCCGCATTTCCCCTTCTCCCCGGTTTG	208_157																				CCGGGTGGCGGCTTCGCCTTACCCGGCCTACTTTTTACTCCCTCTCCCGTGGGAGAGGGCTGGGGTGAGGGCAACAGGCCGCAGTTATTCAGCCCTCGTCCACCCATATCCGCATTTCCCCTTCTCCCCGGTTTG
79313	CCGGGTGGCGGCTTCGCCTTACCCGGCCTACTTTTTACTCCCTCTCCCGTGGGAGAGGGCTGGGGTGAGGGCAACAGGCCGCAGTTATTCAGCTTTCATCCGCCCATATCCGCATTTCCCCTTCTCCCCGGTTTG	208_158																				CCGGGTGGCGGCTTCGCCTTACCCGGCCTACTTTTTACTCCCTCTCCCGTGGGAGAGGGCTGGGGTGAGGGCAACAGGCCGCAGTTATTCAGCTTTCATCCGCCCATATCCGCATTTCCCCTTCTCCCCGGTTTG
79314	CCGGGTGGCGGCTTCGCCTTACCCGGCCTACTTTTTACTCCCTCTCCCGTGGGAGAGGGCTGGGGTGAGGGCAACAGGCCGCAGTTATTCAGCTTTCATCCACCCATATCCGCATTTCCCCTTCTCCCCGGTTTG	208_159																				CCGGGTGGCGGCTTCGCCTTACCCGGCCTACTTTTTACTCCCTCTCCCGTGGGAGAGGGCTGGGGTGAGGGCAACAGGCCGCAGTTATTCAGCTTTCATCCACCCATATCCGCATTTCCCCTTCTCCCCGGTTTG
79315	CCGGGTGGCGGCTTCGCCTTACCCGGCCTACAAAACCCGTAGGCCCGGTAAGCGTAGCGCCACCGGGCAAAAGACCGCACAATTTTATCGCCCGGCAAGCGCAGCCGCCACCGGGCTTTTTTTACAGCAGCGGCG	208_160																				CCGGGTGGCGGCTTCGCCTTACCCGGCCTACAAAACCCGTAGGCCCGGTAAGCGTAGCGCCACCGGGCAAAAGACCGCACAATTTTATCGCCCGGCAAGCGCAGCCGCCACCGGGCTTTTTTTACAGCAGCGGCG
79316	CCGGGTGGCGGCTTCGCCTTACCCGGCCTGTTCAATTCATTCCCTAAGGAAATCAAACTTCTTCCATACGTCCCAGCAGCGCCTGCAAGCGTTCCTGCCAGCCGTTCTGCTGTTCGCGCAGCTGGTTGTTTTCGC	208_161	-	ZapB	PF06005.15	2.3e-06	26.4	3.2	2.6e-06	26.2	3.2	1.1	1	0	0	1	1	1	1	-	-3	CCGGGTGGCGGCTTCGCCTTACCCGGCCTGTTCAATTCATTCCCTAAGGAAATCAAACTTCTTCCATACGTCCCAGCAGCGCCTGCAAGCGTTCCTGCCAGCCGTTCTGCTGTTCGCGCAGCTGGTTGTTTTCGC
79317	CCGGGTGGCGGCTTCGCCTTACCCGGCCTACGCTTTGGTTAACAACGTGAGCTGACAGGCTATTTTGCCGACCAGTTGAAAGCGCCACGCTGGCTTAAAACAGAGGCGGGAGTCGCATTCATGGGTTGAGCAAAC	208_162																				CCGGGTGGCGGCTTCGCCTTACCCGGCCTACGCTTTGGTTAACAACGTGAGCTGACAGGCTATTTTGCCGACCAGTTGAAAGCGCCACGCTGGCTTAAAACAGAGGCGGGAGTCGCATTCATGGGTTGAGCAAAC
79318	CCGGGTGGCGGCTTCGCCTTACCCGGCCTACCCGCAATCCTCGATCCCGTAGGCCGGGTAAGCGCAAGCGCCACCCGGCATTTCATGCCGCACGCTCGTCCCTATTCGCCAGCACCTGCGGCGTATTGACCTCAA	208_163																				CCGGGTGGCGGCTTCGCCTTACCCGGCCTACCCGCAATCCTCGATCCCGTAGGCCGGGTAAGCGCAAGCGCCACCCGGCATTTCATGCCGCACGCTCGTCCCTATTCGCCAGCACCTGCGGCGTATTGACCTCAA
79319	CCGGGTGGCGGCTTCGCCTTACCCGGCCTACCCGCAATCCTCGATCCCGTAGGCCGGGTAAGCGCAAGCGCCACCCGGCATTTCATGCCGCACGCTCGTCCCTATTCGCCATCACCTGCGGCGTATTGACCTCAA	208_164																				CCGGGTGGCGGCTTCGCCTTACCCGGCCTACCCGCAATCCTCGATCCCGTAGGCCGGGTAAGCGCAAGCGCCACCCGGCATTTCATGCCGCACGCTCGTCCCTATTCGCCATCACCTGCGGCGTATTGACCTCAA
79320	CCGGGTGGCGGCTTCGCCTTACCCGGCCTACGATCTCATGTAGGCCCGGTAAGCGAAGCGCCACCGGGCATTTTTACGGTTCAGAGGTGAACCACCACCTCATCCCCCTCGGCTTTCACCACCACACCCCACTCG	208_165																				CCGGGTGGCGGCTTCGCCTTACCCGGCCTACGATCTCATGTAGGCCCGGTAAGCGAAGCGCCACCGGGCATTTTTACGGTTCAGAGGTGAACCACCACCTCATCCCCCTCGGCTTTCACCACCACACCCCACTCG
79321	CCGGGTGGCGGCTTCGCCTTACCCGGCCTGCGATGGGGTGCTATTTGCGGCGTTTGTTATCGTCCATAAAGGTCCAGGCGATAAAGCGGCTCTGCTTCTGGCCCTGCGCCATCTCTTTTTTGACCACTTTCACCG	208_166	-	Methyltransf_10	PF05971.15	8.1e-08	30.4	0.2	9.2e-08	30.2	0.2	1.1	1	0	0	1	1	1	1	-	-3	CCGGGTGGCGGCTTCGCCTTACCCGGCCTGCGATGGGGTGCTATTTGCGGCGTTTGTTATCGTCCATAAAGGTCCAGGCGATAAAGCGGCTCTGCTTCTGGCCCTGCGCCATCTCTTTTTTGACCACTTTCACCG
79322	CCGGGTGGCGGCTTCGCCTTACCCGGCCTACGGGTGCGGTGTTCGTTTTGCCGGGTGGTGGCTTCGCCTTACCCGGCAACCGCGCCCTCAGTTCTGCAATACGGACGACACCAGCAGCTGGGTGTACGGATGATG	208_167	-	oligo_HPY	PF08352.15	0.0039	16.2	0.4	0.0051	15.8	0.4	1.4	1	1	0	1	1	1	1	-	-1	CCGGGTGGCGGCTTCGCCTTACCCGGCCTACGGGTGCGGTGTTCGTTTTGCCGGGTGGTGGCTTCGCCTTACCCGGCAACCGCGCCCTCAGTTCTGCAATACGGACGACACCAGCAGCTGGGTGTACGGATGATG
79323	CCGGGTGGCGGCTTCGCCTTACCCGGCTTACGATTAGGGTTTTGTCGGTCGGGTAAGCGCAGCGCTACCCGACACGCTATTTTCACTTTTCACGCGCATCCCGCGCAATATCATCAGCCACGCCGCAATGATGGC	208_168																				CCGGGTGGCGGCTTCGCCTTACCCGGCTTACGATTAGGGTTTTGTCGGTCGGGTAAGCGCAGCGCTACCCGACACGCTATTTTCACTTTTCACGCGCATCCCGCGCAATATCATCAGCCACGCCGCAATGATGGC
79324	CCGGGTGGCGGCTTCGCCTTACCCGGCCTACACTCTGCGCGCCCTGAGCGCTAGATGACGCCATCCCCGCCGTCTGAACACCACACCTGCCCGGAGGTGTATGAACATTCATCCGAGGCCAAGGTGACATACAGC	208_169	-	adh_short_C2	PF13561.9	0.0088	14.1	0.1	0.0099	13.9	0.1	1.0	1	0	0	1	1	1	1	-	-2	CCGGGTGGCGGCTTCGCCTTACCCGGCCTACACTCTGCGCGCCCTGAGCGCTAGATGACGCCATCCCCGCCGTCTGAACACCACACCTGCCCGGAGGTGTATGAACATTCATCCGAGGCCAAGGTGACATACAGC
79325	CCGGGTGGCGGCTTCGCCTTACCCGGCCTACACTCTGCGCGCCCTGAGCGCTAGATGACGCCATCCCCGCCGTCTGAACACCACACCTGCCCGGAGGTGTATGAACACTCATCCGAGGCCAGGGTGACATACAGC	208_170	-	adh_short_C2	PF13561.9	0.0088	14.1	0.1	0.0099	13.9	0.1	1.0	1	0	0	1	1	1	1	-	-2	CCGGGTGGCGGCTTCGCCTTACCCGGCCTACACTCTGCGCGCCCTGAGCGCTAGATGACGCCATCCCCGCCGTCTGAACACCACACCTGCCCGGAGGTGTATGAACACTCATCCGAGGCCAGGGTGACATACAGC
79326	CCGGGTGGCGGCTTCGCCTTACCCGGCCTACGGTTTAAGCGGTTGTATTTTTGGTTGCGCTTTTCTTCTTTTTGAACGGTTTCTTCGCCCCGCCGCCCGGGGCGACCATTCCCCGGAATCGCTTAACTGGCGTAC	208_171	-	Chisel	PF15355.9	0.01	14.5	1.8	0.011	14.5	1.8	1.1	1	0	0	1	1	1	0	-	-2	CCGGGTGGCGGCTTCGCCTTACCCGGCCTACGGTTTAAGCGGTTGTATTTTTGGTTGCGCTTTTCTTCTTTTTGAACGGTTTCTTCGCCCCGCCGCCCGGGGCGACCATTCCCCGGAATCGCTTAACTGGCGTAC
79327	CCGGGTGGCGGCTTCGCCTTACCCGGCCTACATAAGCCGTAGGCCCGGTAAGCGCAGCGCCACCGGGCAACAACTTATTCCCCGCTCAACGCATCAAACTCTTCACACCCGGTATCAAACCCTTCGGTACAGCTC	208_172																				CCGGGTGGCGGCTTCGCCTTACCCGGCCTACATAAGCCGTAGGCCCGGTAAGCGCAGCGCCACCGGGCAACAACTTATTCCCCGCTCAACGCATCAAACTCTTCACACCCGGTATCAAACCCTTCGGTACAGCTC
79328	CCGGGTGGCGGCTTCGCCTTACCCGGCCTACTTTCTGCGGGAACTATTTCCCCCATAATCTCCGCGAACTGCTCTCGATCTTGCCGCTTATCCGCCGCTTCTGCATCGTTCTGGTCCAGCTGGTGGATAATCCCG	208_173	-	3-alpha	PF03475.17	0.0055	15.0	0.1	0.0072	14.7	0.1	1.2	1	0	0	1	1	1	1	-	-3	CCGGGTGGCGGCTTCGCCTTACCCGGCCTACTTTCTGCGGGAACTATTTCCCCCATAATCTCCGCGAACTGCTCTCGATCTTGCCGCTTATCCGCCGCTTCTGCATCGTTCTGGTCCAGCTGGTGGATAATCCCG
79329	CCGGGTGGCGGCTTCGCCTTACCCGGCCTACACCGTGTCAAAGCCTCACTATTTCTCCGGCATCGCCTCAAACACCAGCGTTTCCAGCGGTTGCAGCGTAATCACCACAGCGTTTTTATACTCCTCTGGTACGGT	208_174																				CCGGGTGGCGGCTTCGCCTTACCCGGCCTACACCGTGTCAAAGCCTCACTATTTCTCCGGCATCGCCTCAAACACCAGCGTTTCCAGCGGTTGCAGCGTAATCACCACAGCGTTTTTATACTCCTCTGGTACGGT
79330	CCGGGTGGCGGCTTCGCCTTACCCGGCCTACACCGTGTCAGAGCCTCACTATTTCCCCGGCATCGCCTCAAATACCAGCGTTTCCAGCGGTTGCAGCGTAATTACCACAGCGTTTTTATACTCCTCTGGTACGGT	208_175																				CCGGGTGGCGGCTTCGCCTTACCCGGCCTACACCGTGTCAGAGCCTCACTATTTCCCCGGCATCGCCTCAAATACCAGCGTTTCCAGCGGTTGCAGCGTAATTACCACAGCGTTTTTATACTCCTCTGGTACGGT
79331	CCGGGTGGCGGCTTCGCCTTACCCGGCCTACGGTTTAAGCGGTTGTATTTTTGGCTGCGCTTTTCTTCTTTTTGAACGGTTTCTTCGCCCCGCCGCCCGGGGCGACCATTCCCCGGAATCGCTTCACTGGCGTAC	208_176	-	Chisel	PF15355.9	0.012	14.3	2.3	0.013	14.2	2.3	1.1	1	0	0	1	1	1	0	-	-2	CCGGGTGGCGGCTTCGCCTTACCCGGCCTACGGTTTAAGCGGTTGTATTTTTGGCTGCGCTTTTCTTCTTTTTGAACGGTTTCTTCGCCCCGCCGCCCGGGGCGACCATTCCCCGGAATCGCTTCACTGGCGTAC
79332	CCGGGTGGCGGCTTCGCCTTACCCGGCCTACGTTTGTGCAGCTGTAGGCCCGGTAAGCGTAGCGAAACCGGGCAATTTGTCACTTCATCCGCGCCATAAAATAGGCATCGACGTACTCGCCGTTACGCAGGCCGT	208_177																				CCGGGTGGCGGCTTCGCCTTACCCGGCCTACGTTTGTGCAGCTGTAGGCCCGGTAAGCGTAGCGAAACCGGGCAATTTGTCACTTCATCCGCGCCATAAAATAGGCATCGACGTACTCGCCGTTACGCAGGCCGT
79333	CCGGGTGGCGGCTTCGCCTTACCCGGCCTACAAAACCCGTAGGCCCGGTAAGCGTAGCGCCACCGGGCAAAGGACCGCACGATATTATCGCCCGGTAAGCGCAGCCGCCACCGGGCTTTTTTTACAGCAGCGGCG	208_178																				CCGGGTGGCGGCTTCGCCTTACCCGGCCTACAAAACCCGTAGGCCCGGTAAGCGTAGCGCCACCGGGCAAAGGACCGCACGATATTATCGCCCGGTAAGCGCAGCCGCCACCGGGCTTTTTTTACAGCAGCGGCG
79334	CCGGGTGGCGGCTTCGCCTTACCCGGCCTACGAGAGTGTCCGCATTTTTATCTGCAACATGACATGCCTCCTTCTTCTTTTCTCGACGCCTCTTCCTGTTTCGACAAAGCCTGGCTGCACTGCCTTTTTTAATGC	208_179																				CCGGGTGGCGGCTTCGCCTTACCCGGCCTACGAGAGTGTCCGCATTTTTATCTGCAACATGACATGCCTCCTTCTTCTTTTCTCGACGCCTCTTCCTGTTTCGACAAAGCCTGGCTGCACTGCCTTTTTTAATGC
79335	CCGGGTGGCGGCTTCGCCTTACCCGGCCTACGATCGCACTTTATTTGTAGGCCGGGTAAGCGTAGCGCCACCCGGCAAGTGTTTACTTAAACCCTACCGCCGGATGCTGCTGATACGGCGTCTCCAGCTCGGCAA	208_180																				CCGGGTGGCGGCTTCGCCTTACCCGGCCTACGATCGCACTTTATTTGTAGGCCGGGTAAGCGTAGCGCCACCCGGCAAGTGTTTACTTAAACCCTACCGCCGGATGCTGCTGATACGGCGTCTCCAGCTCGGCAA
79336	CCGGGTGGCGGCTTCGCCTTACCCGGCCTACGATTTAGCGGAACATGTAGGCCGGGTAAGCGTTAGCGTCACCCGGCTTTAGCATCATTCGCCCTGCGTCGAACTCTCAATCGTTAAACGCACATCCGCGGTAAT	208_181																				CCGGGTGGCGGCTTCGCCTTACCCGGCCTACGATTTAGCGGAACATGTAGGCCGGGTAAGCGTTAGCGTCACCCGGCTTTAGCATCATTCGCCCTGCGTCGAACTCTCAATCGTTAAACGCACATCCGCGGTAAT
79337	CCGGGTGGCGGCTTCGCCTTACCCGGCCTACATAGGGCACCCGTAGGCCCGGTATGCGTTAGCGCCACCGGGCTTTTTCGTTACTTAGCGTCGTCAGGCAGTGCATACGCGACAATATAGTCGCCCATCTTCGTG	208_182																				CCGGGTGGCGGCTTCGCCTTACCCGGCCTACATAGGGCACCCGTAGGCCCGGTATGCGTTAGCGCCACCGGGCTTTTTCGTTACTTAGCGTCGTCAGGCAGTGCATACGCGACAATATAGTCGCCCATCTTCGTG
79338	CCGGGTGGCGGCTTCGCCTTACCCGGCCTACAACGGCTCGAACGTAGGCAGGTTAAGCGCAGCTCCACCCGGCAAAAACTTAGCTGAACCAGCTGCCAAACCAGCCGTGGAATTTCATTAACACAAAGTCCCATA	208_183																				CCGGGTGGCGGCTTCGCCTTACCCGGCCTACAACGGCTCGAACGTAGGCAGGTTAAGCGCAGCTCCACCCGGCAAAAACTTAGCTGAACCAGCTGCCAAACCAGCCGTGGAATTTCATTAACACAAAGTCCCATA
79339	CCGGGTGGCGGCTTCGCCTTACCCGGCCTACATAAGCCGTAGGCCCGGTAAGCGCAGCGCCACCGGGCAACAATTTATTCCCCGCTCAACGCATCAAACTCTTCACACCCGGTATCAAACCCTTCGGTACAGCTC	208_184																				CCGGGTGGCGGCTTCGCCTTACCCGGCCTACATAAGCCGTAGGCCCGGTAAGCGCAGCGCCACCGGGCAACAATTTATTCCCCGCTCAACGCATCAAACTCTTCACACCCGGTATCAAACCCTTCGGTACAGCTC
79340	CCGGGTGGCGGCTTCGCCTTACCCGGCCTACCGTTTTCTCCCTGTGGAAGAGGGTTAGGATGAGGGGGAAACAGCTAGTAAAGCGTCTTCTGCGGCGGCCCCGCAAACTTAAGGGCGCCAATCTGCCCCATCCGC	208_185																				CCGGGTGGCGGCTTCGCCTTACCCGGCCTACCGTTTTCTCCCTGTGGAAGAGGGTTAGGATGAGGGGGAAACAGCTAGTAAAGCGTCTTCTGCGGCGGCCCCGCAAACTTAAGGGCGCCAATCTGCCCCATCCGC
79341	CCGGGTGGCGGCTTCGCCTTACCCGGCCTACGGTTCGAGCCGTTGTAGACCCGGTAAGCGAAGCGCCACCGGGCAAATCCTCACGCAACCAGCCAGAAAATCGCCAGCGCAATCACCAACGCGATCAACATCAAT	208_186	-	DUF1656	PF07869.15	0.027	13.0	5.9	0.03	12.8	5.9	1.1	1	0	0	1	1	1	0	-	-2	CCGGGTGGCGGCTTCGCCTTACCCGGCCTACGGTTCGAGCCGTTGTAGACCCGGTAAGCGAAGCGCCACCGGGCAAATCCTCACGCAACCAGCCAGAAAATCGCCAGCGCAATCACCAACGCGATCAACATCAAT
79342	CCGGGTGGCGGCTTCGCCTTACCCGGCCTGCATCAGGTGTAAATATCGAATGTCGTGTAGGCCGGATAAGACGCCATGCGCCGCCATCAGGCATCACAAACCGCTTAACCGCCTAAATACGCGCTGCGTACCGCT	208_187	-	BCA_ABC_TP_C	PF12399.11	0.049	11.7	0.3	0.063	11.4	0.3	1.2	1	0	0	1	1	1	0	-	-2	CCGGGTGGCGGCTTCGCCTTACCCGGCCTGCATCAGGTGTAAATATCGAATGTCGTGTAGGCCGGATAAGACGCCATGCGCCGCCATCAGGCATCACAAACCGCTTAACCGCCTAAATACGCGCTGCGTACCGCT
79343	CCGGGTGGCGGCTTCGCCTTACCCGGCCTACAAGGTGCGGTGTTCGTAGGCCGGGTAAGCGCAGCGCCACCCGGCAACCGCGCCCTCAGTTCTGCAATACGGACGACACCAGCAGCTGGGTATACGGATGATGGG	208_188	-	oligo_HPY	PF08352.15	0.0049	15.8	0.1	0.0072	15.3	0.1	1.5	1	1	0	1	1	1	1	-	-3	CCGGGTGGCGGCTTCGCCTTACCCGGCCTACAAGGTGCGGTGTTCGTAGGCCGGGTAAGCGCAGCGCCACCCGGCAACCGCGCCCTCAGTTCTGCAATACGGACGACACCAGCAGCTGGGTATACGGATGATGGG
79344	CCGGGTGGCGGCTTCGCCTTACCCGGCCAGAGAAACGATTATTTGCGGCGTTTGTTATCGTCCATAAAGGACCAGGCAATAAAGCGGCTCTGCTTCTGGCCCTGCGCCATCTCTTTTTTAACCACTTTCACCGCG	208_189	-	Methyltransf_10	PF05971.15	3.4e-08	31.6	0.3	3.8e-08	31.5	0.3	1.0	1	0	0	1	1	1	1	-	-2	CCGGGTGGCGGCTTCGCCTTACCCGGCCAGAGAAACGATTATTTGCGGCGTTTGTTATCGTCCATAAAGGACCAGGCAATAAAGCGGCTCTGCTTCTGGCCCTGCGCCATCTCTTTTTTAACCACTTTCACCGCG
79345	CCGGGTGGCGGCTTCGCCTTACCCGGCCTACGATCTCATGTAGGCCCGGTAAGCGAAGCGCCACCGGGCATTTTTACGGCTCAGAGGTGCACCACCACCTCATCCCCCTCCGCTTTCACCACCACACCCCACTCG	208_190																				CCGGGTGGCGGCTTCGCCTTACCCGGCCTACGATCTCATGTAGGCCCGGTAAGCGAAGCGCCACCGGGCATTTTTACGGCTCAGAGGTGCACCACCACCTCATCCCCCTCCGCTTTCACCACCACACCCCACTCG
79346	CCGGGTGGCGGCTTCGCCTTACCCGGCCTACGTTCTATCCCCTCTCCCTGTGGGAGAGGGTTAGGGTGAGGGCAACAGGCCGCACTACACCACCCACTCGCCCCCTTCAACTCCGTTCACCCGCAACGTACGTTT	208_191																				CCGGGTGGCGGCTTCGCCTTACCCGGCCTACGTTCTATCCCCTCTCCCTGTGGGAGAGGGTTAGGGTGAGGGCAACAGGCCGCACTACACCACCCACTCGCCCCCTTCAACTCCGTTCACCCGCAACGTACGTTT
79347	CCGGGTGGCGGCTTCGCCTTACCCGGCCTACGGTTTAAAACGTACTCTGTTACAGCTTTGCAAACACCCGACGCGCGGCGTCGATAGTGTTATTGATGTCTTCCATGCTGTGCGCTACGGACATAAAGCCCGCTT	208_192																				CCGGGTGGCGGCTTCGCCTTACCCGGCCTACGGTTTAAAACGTACTCTGTTACAGCTTTGCAAACACCCGACGCGCGGCGTCGATAGTGTTATTGATGTCTTCCATGCTGTGCGCTACGGACATAAAGCCCGCTT
79348	CCGGTCTTGACCTTGCCCTGGAAGGGAAGGTGGCGGCGGAGCCGACGGATGAGTTGCATTTCCTCGAGCGCAGCGAGGTTTTATGGTTTTTCTCAAGGCGTCAGCCTTGGTTGTCCGGTTTTCCTTTGCTTTCTA	208_193																				CCGGTCTTGACCTTGCCCTGGAAGGGAAGGTGGCGGCGGAGCCGACGGATGAGTTGCATTTCCTCGAGCGCAGCGAGGTTTTATGGTTTTTCTCAAGGCGTCAGCCTTGGTTGTCCGGTTTTCCTTTGCTTTCTA
79349	CCGGTCTTGACCTTGCCCTGGAAGGGAAGGTTTGGATAAAATTACGAAAGGTCCAAAACAAATCAGATTGGAAATCTTTTCTTTATTCCTTGTGAAGCCTTCCCTTCTGGGGAAGGTGCGCAGCTTATCTTTTAT	208_194																				CCGGTCTTGACCTTGCCCTGGAAGGGAAGGTTTGGATAAAATTACGAAAGGTCCAAAACAAATCAGATTGGAAATCTTTTCTTTATTCCTTGTGAAGCCTTCCCTTCTGGGGAAGGTGCGCAGCTTATCTTTTAT
79350	CCGGTCTTGACCTTGCCCTGGAAGGGAAGGTGTAAACGGATACAGCATTTCCTCGAGCGCAGCGAGGTTTAGCTGTCCCCGTAAGGGGAAAGTGGCGCGCATGCGCCGAAAGGGGTTCATTTCCCAAAGGAGCGG	208_195																				CCGGTCTTGACCTTGCCCTGGAAGGGAAGGTGTAAACGGATACAGCATTTCCTCGAGCGCAGCGAGGTTTAGCTGTCCCCGTAAGGGGAAAGTGGCGCGCATGCGCCGAAAGGGGTTCATTTCCCAAAGGAGCGG
79351	CCGGTCTTGACCTTGCCCTGGAAGGGAAGGTGCCCGACCTCAAATTCTGATGTCGGGCGGATGAGTTGCAGTTACTCGGACAGAGTCCGGTTGTATGGTTTTTAAAGGTGCAGTTTCTAAGAAGGCCGGTGGAAA	208_196	-	DUF4803	PF16061.8	0.033	12.0	0.0	0.033	12.0	0.0	1.0	1	0	0	1	1	1	0	-	-3	CCGGTCTTGACCTTGCCCTGGAAGGGAAGGTGCCCGACCTCAAATTCTGATGTCGGGCGGATGAGTTGCAGTTACTCGGACAGAGTCCGGTTGTATGGTTTTTAAAGGTGCAGTTTCTAAGAAGGCCGGTGGAAA
79352	CCGGTCTTGACCTTGCCCTGGAAGGGAAGTCAAGTTTAATACCATACAACCTCGCTGACGCTCGATAACTGCACCTCCTCAGTCGACTCCGTCACCAGCTCCCCCGTGGGGAAGCCTTTCTGGTGCGCCGCTTGC	208_197	-	DUF2559	PF10832.11	0.0095	14.3	0.1	0.012	14.0	0.1	1.2	1	0	0	1	1	1	1	-	-3	CCGGTCTTGACCTTGCCCTGGAAGGGAAGTCAAGTTTAATACCATACAACCTCGCTGACGCTCGATAACTGCACCTCCTCAGTCGACTCCGTCACCAGCTCCCCCGTGGGGAAGCCTTTCTGGTGCGCCGCTTGC
79353	CCGGTCTTGACCTTGCCCTGGAAGGGAAGTCAAGTTTAATACCATACAACCTCGCTGACGCTCGATAACTGCACCTCCTCAGTCGACTCCGTCGCCAGCTCCCCCGTGGGGAAGCCTTTCTGGTGCGCCGCTTGC	208_198	-	DUF2559	PF10832.11	0.0083	14.4	0.1	0.01	14.1	0.1	1.3	1	0	0	1	1	1	1	-	-3	CCGGTCTTGACCTTGCCCTGGAAGGGAAGTCAAGTTTAATACCATACAACCTCGCTGACGCTCGATAACTGCACCTCCTCAGTCGACTCCGTCGCCAGCTCCCCCGTGGGGAAGCCTTTCTGGTGCGCCGCTTGC
79354	CCGGTCTTGACCTTGCCCTGGAAGGGAAGGTGTCGGCGGAGCCGACGGATGAGTTGCATTTCCTCGGACAGAGTCCGGTTGTATGGCTTTTAAAGGTGCAATTTCTAAAATCGGGGTGCAGTATTCATTGGTTTT	208_199	-	Como_SCP	PF02248.19	0.046	11.7	0.0	0.046	11.7	0.0	1.0	1	0	0	1	1	1	0	-	3	CCGGTCTTGACCTTGCCCTGGAAGGGAAGGTGTCGGCGGAGCCGACGGATGAGTTGCATTTCCTCGGACAGAGTCCGGTTGTATGGCTTTTAAAGGTGCAATTTCTAAAATCGGGGTGCAGTATTCATTGGTTTT
79355	CCGGTCTTGACCTTGCCCTGGAAGGGAAGGTGTCGGCGGAGCCGACGGATGAGTTGCATTTCCTCGGACAGAGTCCGGTTGTATGGTTTTTAAAGGTGCAATTTCTAAAATCGGGGTGCAGTATTCATTGGTTTT	208_200																				CCGGTCTTGACCTTGCCCTGGAAGGGAAGGTGTCGGCGGAGCCGACGGATGAGTTGCATTTCCTCGGACAGAGTCCGGTTGTATGGTTTTTAAAGGTGCAATTTCTAAAATCGGGGTGCAGTATTCATTGGTTTT
79356	CCGGTCTTGACCTTGCCCTGGAAGGGAAGGGCGTATGGTAGGAATGGGCGTATGGTAGGGATGGGATTAAGAAAGGTTTCAAACAAATCAGATTGGAAATCTTTTCTTTATTCCTCTTGAAACCTGCCTCAGCGA	208_201	-	SegE_GIY-YIG	PF19835.2	0.021	13.5	0.1	0.021	13.5	0.1	1.1	1	0	0	1	1	1	0	-	1	CCGGTCTTGACCTTGCCCTGGAAGGGAAGGGCGTATGGTAGGAATGGGCGTATGGTAGGGATGGGATTAAGAAAGGTTTCAAACAAATCAGATTGGAAATCTTTTCTTTATTCCTCTTGAAACCTGCCTCAGCGA
79357	CCGGTGGCGCTGCGCTTACCGGGGCTACGGGTTTGTGCGGTCTGTTTCCCCGGTGGCGCTACGCTTCCCGGGGCTACGGGTTTGTGAGGTCTGTTTCCCCGGTGGCGCTGTGCTTCCCGGGGAGTCAGGTTTGTA	208_202																				CCGGTGGCGCTGCGCTTACCGGGGCTACGGGTTTGTGCGGTCTGTTTCCCCGGTGGCGCTACGCTTCCCGGGGCTACGGGTTTGTGAGGTCTGTTTCCCCGGTGGCGCTGTGCTTCCCGGGGAGTCAGGTTTGTA
79358	CCGGTTACAGGTTTGAATCCTGTCGCGATCACAAAAAAGACTATCTGAAAAGATAGTCTTTTTTGTATTTTCTTGAGTCAGTCCAGAATTAGGATGGCTCAGTTTGAAAACGGAGGCTCAGTTTTCAAACTTGGG	208_203																				CCGGTTACAGGTTTGAATCCTGTCGCGATCACAAAAAAGACTATCTGAAAAGATAGTCTTTTTTGTATTTTCTTGAGTCAGTCCAGAATTAGGATGGCTCAGTTTGAAAACGGAGGCTCAGTTTTCAAACTTGGG
79359	CCGGTTACAGGTTTGAATCCTGTCGCGATCACAAAAAAGACTATCTGAAAAGATAGTCTTTTTTGTATTTTCTTGAGTCAGTCCAGAATTAGGATGGCTCAGTTTGAAAACGGAGGCTCAATTTTCAAACTTGGG	208_204																				CCGGTTACAGGTTTGAATCCTGTCGCGATCACAAAAAAGACTATCTGAAAAGATAGTCTTTTTTGTATTTTCTTGAGTCAGTCCAGAATTAGGATGGCTCAGTTTGAAAACGGAGGCTCAATTTTCAAACTTGGG
79360	CCGGTTACAGGTTTGAATCCTGTCGCGATCACAAAAAAGACTATCTGAAAAGATAGTCTTTTTTGTATTTTCTTGAGTCAGTCCAGAATTAGGATGGCTCAGTTTTCAAACTTGGGGGAATTAGTTAGTTAAAAC	208_205																				CCGGTTACAGGTTTGAATCCTGTCGCGATCACAAAAAAGACTATCTGAAAAGATAGTCTTTTTTGTATTTTCTTGAGTCAGTCCAGAATTAGGATGGCTCAGTTTTCAAACTTGGGGGAATTAGTTAGTTAAAAC
79361	CCGGTTACAGGTTTGAATCCTGTCGCGATCACAAAAAAGACTATCTGAAAAGATAGTCTTTTTTGTATTTTCTTGAGTCAGTCCAGAATTAGGATGGCTCAGTTTGAAAACGGGTCAACGTAACAATCTGAGGGA	208_206																				CCGGTTACAGGTTTGAATCCTGTCGCGATCACAAAAAAGACTATCTGAAAAGATAGTCTTTTTTGTATTTTCTTGAGTCAGTCCAGAATTAGGATGGCTCAGTTTGAAAACGGGTCAACGTAACAATCTGAGGGA
79362	CCGGTTACAGGTTTGAATCCTGTCGCGATCACAAAAAAGACTATCTGAAAAGATAGTCTTTTTTGTATTTTCTTGAGTCAGTCCAGAATTAGGATGGCTCAGTTTGAAAACGGAGGCTCAGTTTTCAATCTTGGG	208_207																				CCGGTTACAGGTTTGAATCCTGTCGCGATCACAAAAAAGACTATCTGAAAAGATAGTCTTTTTTGTATTTTCTTGAGTCAGTCCAGAATTAGGATGGCTCAGTTTGAAAACGGAGGCTCAGTTTTCAATCTTGGG
79363	CCGGTTACAGGTTTGAATCCTGTCGCGGTCACTACCAAAAAGTTTGATTAGTTTTACAATGGCCGCGTAGCTCAACTGAATAGAGTAGCTGACTACGGATCAGCCGGTTACAGGTTTGAATCCTGTCGCGGTCAC	208_208																				CCGGTTACAGGTTTGAATCCTGTCGCGGTCACTACCAAAAAGTTTGATTAGTTTTACAATGGCCGCGTAGCTCAACTGAATAGAGTAGCTGACTACGGATCAGCCGGTTACAGGTTTGAATCCTGTCGCGGTCAC
79364	CCGGTTACAGGTTTGAATCCTGTCGCGATCACAAAGAAGGCCATCTTTTCTGATGGTCTTTTCTTGTATTTTCTCTCTTTTTTTAAATTTAAATGGCTCAGTTGTAATTCTTGGGGGAAAATCCCCTGTTAAGCA	208_209	-	CitMHS	PF03600.19	0.0094	13.6	0.1	0.0095	13.6	0.1	1.0	1	0	0	1	1	1	1	-	2	CCGGTTACAGGTTTGAATCCTGTCGCGATCACAAAGAAGGCCATCTTTTCTGATGGTCTTTTCTTGTATTTTCTCTCTTTTTTTAAATTTAAATGGCTCAGTTGTAATTCTTGGGGGAAAATCCCCTGTTAAGCA
79365	CCGGTTACAGGTTTGAATCCTGTCGCGATCACAAAGAAGGCCATCTTTTCTGATGGTCTTTTCTTGTATTTTCTCTCTTTTTTTAAATTTAAATGGCTCAGTTGTAATTCTTGGGGAAAAATCCCCTGTTAAGCA	208_210	-	CitMHS	PF03600.19	0.0073	14.0	0.1	0.0077	13.9	0.1	1.0	1	0	0	1	1	1	1	-	2	CCGGTTACAGGTTTGAATCCTGTCGCGATCACAAAGAAGGCCATCTTTTCTGATGGTCTTTTCTTGTATTTTCTCTCTTTTTTTAAATTTAAATGGCTCAGTTGTAATTCTTGGGGAAAAATCCCCTGTTAAGCA
79366	CCGGTTACAGGTTTGAATCCTGTCGCGGTCACTACCAAAAGAAGTTCGATTAGTTTTGCAATGGCCGCGTAGCTCAACTGAATAGAGTAGCTGACTACGGATCAGCCGGTTACAGGTTTGAATCCTGTCGCGGTC	208_211																				CCGGTTACAGGTTTGAATCCTGTCGCGGTCACTACCAAAAGAAGTTCGATTAGTTTTGCAATGGCCGCGTAGCTCAACTGAATAGAGTAGCTGACTACGGATCAGCCGGTTACAGGTTTGAATCCTGTCGCGGTC
79367	CCGGTTACAGGTTTGAATCCTGTCGCGGTCACTACCAAAAGAAGTTCGATTAGTTTTGCAATGGCCGCGTAGCTCAACTGAATAGAGTAGCTGACTACGGATCAGCCGGTTACAGGTTTGAATCCTGTCGCGATC	208_212																				CCGGTTACAGGTTTGAATCCTGTCGCGGTCACTACCAAAAGAAGTTCGATTAGTTTTGCAATGGCCGCGTAGCTCAACTGAATAGAGTAGCTGACTACGGATCAGCCGGTTACAGGTTTGAATCCTGTCGCGATC
79368	CCGGTTACAGGTTTGAATCCTGTCGCGGTCACCATTCGAAGATAGCAATAGAATATATCTTGGCTCCTTAGCTCAACTGAATAGAGCATCTGACTACGGATCAGAAGGTTAAAGGTTTGAATCCTTTAGGAGTCA	208_213																				CCGGTTACAGGTTTGAATCCTGTCGCGGTCACCATTCGAAGATAGCAATAGAATATATCTTGGCTCCTTAGCTCAACTGAATAGAGCATCTGACTACGGATCAGAAGGTTAAAGGTTTGAATCCTTTAGGAGTCA
79369	CCGGTTACAGGTTTGAATCCTGTCGCGATCACTTAATCCTCTGCATTTTATGTAGAGGATTTTATTTTTCTCCCCATTTCATCGAAGAAATCGGCCTTTTCCATTCAGCTATTTTATATCCCGGCTCGATATTAG	208_214																				CCGGTTACAGGTTTGAATCCTGTCGCGATCACTTAATCCTCTGCATTTTATGTAGAGGATTTTATTTTTCTCCCCATTTCATCGAAGAAATCGGCCTTTTCCATTCAGCTATTTTATATCCCGGCTCGATATTAG
79370	CCGGTTACAGGTTTGAATCCTGTCGCGATCACTTAATCCTCTGCATTTTATGTAGAGGATTTTATTTTTCTCCCCATTTCATCGAAGAAATCGGCCGGCTCAGTCTGAAATCGGCTCAGTCTGAAACCTTGGGGG	208_215																				CCGGTTACAGGTTTGAATCCTGTCGCGATCACTTAATCCTCTGCATTTTATGTAGAGGATTTTATTTTTCTCCCCATTTCATCGAAGAAATCGGCCGGCTCAGTCTGAAATCGGCTCAGTCTGAAACCTTGGGGG
79371	CCGGTTACAGGTTTGAATCCTGTCGCGGTCACTGAAAAATTTACAAGTTATATTATTTGAGGTCGCGTAGCTCAACTGAATAGAGTAGCTGACTACGGATCAGCCGGTTACAGGTTTGAATCCTGTCGCGATCAC	208_216																				CCGGTTACAGGTTTGAATCCTGTCGCGGTCACTGAAAAATTTACAAGTTATATTATTTGAGGTCGCGTAGCTCAACTGAATAGAGTAGCTGACTACGGATCAGCCGGTTACAGGTTTGAATCCTGTCGCGATCAC
79372	CCGGTTACAGGTTTGAATCCTGTCGCGATCACAAAGAACCTCCGCAAGAAAACTTGCGGAGGTTCTTTGTTTTTACAGCAATGGCATATAGTTGATGTTCTCCCCTTGTATGGCACTGGCGCGTGTTCTCTATAA	208_217																				CCGGTTACAGGTTTGAATCCTGTCGCGATCACAAAGAACCTCCGCAAGAAAACTTGCGGAGGTTCTTTGTTTTTACAGCAATGGCATATAGTTGATGTTCTCCCCTTGTATGGCACTGGCGCGTGTTCTCTATAA
79373	CCGGTTACAGGTTTGAATCCTGTCGCGATCACAAAGAACCTCCGCAAGAAAACTTGCGGAGGTTCTTTGTTTTTACAGCAATGGCATATAGTTGATGTTCTCCCCTTGTATGGCACTGGCGCGTGTTTTGCTAAG	208_218																				CCGGTTACAGGTTTGAATCCTGTCGCGATCACAAAGAACCTCCGCAAGAAAACTTGCGGAGGTTCTTTGTTTTTACAGCAATGGCATATAGTTGATGTTCTCCCCTTGTATGGCACTGGCGCGTGTTTTGCTAAG
79374	CCGGTTACAGGTTTGAATCCTGTCGCGATCACAAAGAACCTCCGCAAGAAAACTTGCGGAGGTTCTTTGTTTTTACAGCAATGGCATATAGTTGATGTTCTCCCCTTGTATGGCACTGGCGCGTGTTCTCCATAA	208_219																				CCGGTTACAGGTTTGAATCCTGTCGCGATCACAAAGAACCTCCGCAAGAAAACTTGCGGAGGTTCTTTGTTTTTACAGCAATGGCATATAGTTGATGTTCTCCCCTTGTATGGCACTGGCGCGTGTTCTCCATAA
79375	CCGGTTACAGGTTTGAATCCTGTCGCGATCACAAAATCCTCTGCATTTGATGTGGAGGATTTTTATTTTCTCCCATTTCATCGAAGAAATTAGCTATAACTAAACTAAAAAGATTCAAAAGTCAGTCATTATAAA	208_220																				CCGGTTACAGGTTTGAATCCTGTCGCGATCACAAAATCCTCTGCATTTGATGTGGAGGATTTTTATTTTCTCCCATTTCATCGAAGAAATTAGCTATAACTAAACTAAAAAGATTCAAAAGTCAGTCATTATAAA
79376	CCGGTTACAGGTTTGAATCCTGTCGCGGTCACCATTTTCTACTGAAGATTTAGAAATAATTGGCCACGTAGCTCAACTGAATAGAGTAGCTGACTACGGATCAGCCGGTTACAGGTTTGAATCCTGTCGTGGTCA	208_221																				CCGGTTACAGGTTTGAATCCTGTCGCGGTCACCATTTTCTACTGAAGATTTAGAAATAATTGGCCACGTAGCTCAACTGAATAGAGTAGCTGACTACGGATCAGCCGGTTACAGGTTTGAATCCTGTCGTGGTCA
79377	CCGGTTACAGGTTTGAATCCTGTCGCGGTCACTCTTCTTTCGAAGCAATGAAGATATGGTCGCGTAGCTCAACTGAATAGAGTAGCTGACTACGGATCAGCCGGTTACAGGTTTGAATCCTGTCGCGATCACTCT	208_222																				CCGGTTACAGGTTTGAATCCTGTCGCGGTCACTCTTCTTTCGAAGCAATGAAGATATGGTCGCGTAGCTCAACTGAATAGAGTAGCTGACTACGGATCAGCCGGTTACAGGTTTGAATCCTGTCGCGATCACTCT
79378	CCGGTTACAGGTTTGAATCCTGTCGCGATCACTCTTCTGATTGAAATATTGAAAGAATTGGCCGCGTAGCTCAACTGAATAGAGTAGCTGACTACGGATCAGCCGGTTACAGGTTTGAATCCTGTCGCGGTCACT	208_223																				CCGGTTACAGGTTTGAATCCTGTCGCGATCACTCTTCTGATTGAAATATTGAAAGAATTGGCCGCGTAGCTCAACTGAATAGAGTAGCTGACTACGGATCAGCCGGTTACAGGTTTGAATCCTGTCGCGGTCACT
79379	CCGGTTACAGGTTTGAATCCTGTCGCGGTCACTCTTCTTTATTGAAATGTTGAAAAAGTATGGCCGCGTAGCTCAACTGAATAGAGTAGCTGACTACGGATCAGCCGGTTACAGGTTTGAATCCTGTCGCGGTCA	208_224																				CCGGTTACAGGTTTGAATCCTGTCGCGGTCACTCTTCTTTATTGAAATGTTGAAAAAGTATGGCCGCGTAGCTCAACTGAATAGAGTAGCTGACTACGGATCAGCCGGTTACAGGTTTGAATCCTGTCGCGGTCA
79380	CCGGTTCAAATCCGGGTGTCACCTCCAACCAAAACTCCCGAAACGCCTGTGTTTCGGGAGTTTTTTCATGCCCGAAAGCAGGCTTTAGCCTTGTTTTTAGCCTTATTGGGTCAACCGGCGGAAACTGTACGGATA	208_225	-	cEGF	PF12662.10	0.034	12.5	0.9	0.068	11.6	0.2	1.8	2	0	0	2	2	2	0	-	3	CCGGTTCAAATCCGGGTGTCACCTCCAACCAAAACTCCCGAAACGCCTGTGTTTCGGGAGTTTTTTCATGCCCGAAAGCAGGCTTTAGCCTTGTTTTTAGCCTTATTGGGTCAACCGGCGGAAACTGTACGGATA
79381	CCGGTTCAAATCCGGGTGTCACCTCCAACCAAAACTCCCGAAACGCCTGTGTTTCGGGAGTTTTTTCATGCCCGAAAGCAGGCTTTAGCCTTGTTTTTAGCCTTATTGGGTCAACCGGCGGAAACTGTACGGATA	208_225	-	PGM_PMM_I	PF02878.19	0.031	12.5	0.0	0.031	12.5	0.0	1.0	1	0	0	1	1	1	0	-	-2	CCGGTTCAAATCCGGGTGTCACCTCCAACCAAAACTCCCGAAACGCCTGTGTTTCGGGAGTTTTTTCATGCCCGAAAGCAGGCTTTAGCCTTGTTTTTAGCCTTATTGGGTCAACCGGCGGAAACTGTACGGATA
79382	CCGGTTCAAATCCGGGTGTCACCTCCAGAGTAAGGAGATTTTCTCCTAATGTATGAGCTCAGTTCACTCGAACTGAGCTCATCGATTAAGAGAAAATTGCATGAAAACAACTTTCTCGTGTTTACATTTGTGCTA	208_226	-	Sigma54_AID	PF00309.23	0.033	12.5	0.1	0.04	12.3	0.1	1.1	1	0	0	1	1	1	0	-	1	CCGGTTCAAATCCGGGTGTCACCTCCAGAGTAAGGAGATTTTCTCCTAATGTATGAGCTCAGTTCACTCGAACTGAGCTCATCGATTAAGAGAAAATTGCATGAAAACAACTTTCTCGTGTTTACATTTGTGCTA
79383	CCGGTTCGATTCCGGCCCAGGGCACCATCTATTTATTAACTCAGTGTACTGAGTTTTTATTAGGACTTAGAAATGAAAATAAGTCTTGACAAAGAAATGATGATTTGATAGACTAATTAAGCATCACAAACGCGC	208_227																				CCGGTTCGATTCCGGCCCAGGGCACCATCTATTTATTAACTCAGTGTACTGAGTTTTTATTAGGACTTAGAAATGAAAATAAGTCTTGACAAAGAAATGATGATTTGATAGACTAATTAAGCATCACAAACGCGC
79384	CCGGTTCGATTCCGGCCCAGGGCACCATCTATTTATTAACTCAGTGTACTGAGTTTTTATTAGGACTTAGAAATGAAAATAAGTCTTGACAAAGAAATGATGATTTGATAGACTAATCAAGCATCACAAACGCGC	208_228																				CCGGTTCGATTCCGGCCCAGGGCACCATCTATTTATTAACTCAGTGTACTGAGTTTTTATTAGGACTTAGAAATGAAAATAAGTCTTGACAAAGAAATGATGATTTGATAGACTAATCAAGCATCACAAACGCGC
79385	CCGGTTCGATTCCGGCCCAGGGCACCATCTATTTATTAACTCAGTGTACTGAGTTTTTATTAGGGCTTAGAAATGAAAATAAGTCTTGACAAAGAACTGATGATTTGATAAACTAATCAAGCATCACAAACGCGC	208_229																				CCGGTTCGATTCCGGCCCAGGGCACCATCTATTTATTAACTCAGTGTACTGAGTTTTTATTAGGGCTTAGAAATGAAAATAAGTCTTGACAAAGAACTGATGATTTGATAAACTAATCAAGCATCACAAACGCGC
79386	CCGGTTCGATTCCGGTCTGCGGCATGATTTTAAGTGAGAGAAACGTTGTAAAATCAACGTTTCTCTTATTTTTCGTTATTAAATATTTTGATTACACTTGATTACACTTTTATTTTCCCCTGCTCATTGTTTTTC	208_230																				CCGGTTCGATTCCGGTCTGCGGCATGATTTTAAGTGAGAGAAACGTTGTAAAATCAACGTTTCTCTTATTTTTCGTTATTAAATATTTTGATTACACTTGATTACACTTTTATTTTCCCCTGCTCATTGTTTTTC
79387	CCGGTTTCGGGTCTACTCCTACTGACTCTGGCCCTGTTAAGACTTGGTTTCCCTTCGGCTCCATCCCTTGAGGACTTAACCTTGCCAGTAAGCGTAACTCGCCGGACCGTTCTACAAAAAGTACGCGGTTGTGCA	208_231	-	DUF6370	PF19897.2	0.034	12.8	0.0	0.04	12.5	0.0	1.1	1	0	0	1	1	1	0	-	-2	CCGGTTTCGGGTCTACTCCTACTGACTCTGGCCCTGTTAAGACTTGGTTTCCCTTCGGCTCCATCCCTTGAGGACTTAACCTTGCCAGTAAGCGTAACTCGCCGGACCGTTCTACAAAAAGTACGCGGTTGTGCA
79388	CCGGTTTCGGGTCTACTCCTACTGACTCTGGCCCTGTTAAGACTTGGTTTCCCTTCGGCTCCATCCCTTGAGGACTTAACCTTGCCAGTAAGCGTAACTCGCCGGACCGTTCTACAAAAAGTACGCGGTTGTGCT	208_232	-	DUF6370	PF19897.2	0.034	12.8	0.0	0.04	12.5	0.0	1.1	1	0	0	1	1	1	0	-	-2	CCGGTTTCGGGTCTACTCCTACTGACTCTGGCCCTGTTAAGACTTGGTTTCCCTTCGGCTCCATCCCTTGAGGACTTAACCTTGCCAGTAAGCGTAACTCGCCGGACCGTTCTACAAAAAGTACGCGGTTGTGCT
79389	CCGGTTTCGGGTCTACTCCTACTGACTCTGGCCCTGTTAAGACTTGGTTTCCCTTCGGCTCCATCCCTTGAGGACTTAACCTTGCCAGTAAGCGTAACTCGCCGGACCGTTCTACAAAAAGTACGCGGTTGCGCT	208_233	-	DUF6370	PF19897.2	0.034	12.8	0.0	0.04	12.5	0.0	1.1	1	0	0	1	1	1	0	-	-2	CCGGTTTCGGGTCTACTCCTACTGACTCTGGCCCTGTTAAGACTTGGTTTCCCTTCGGCTCCATCCCTTGAGGACTTAACCTTGCCAGTAAGCGTAACTCGCCGGACCGTTCTACAAAAAGTACGCGGTTGCGCT
79390	CCGGTTTCGGGTCTACTCCTACTGACTTAAGGCCCTGTTAAGACTTGGTTTCCCTACGGCTCCGTCCCTTAAGGACTTAACCTTGCCAGTAAGCGTAACTCGCCGGACCGTTCTACAAAAAGTACGCGGTTGCAC	208_234	-	zf-Dof	PF02701.18	0.028	13.1	0.1	0.03	12.9	0.1	1.1	1	0	0	1	1	1	0	-	-1	CCGGTTTCGGGTCTACTCCTACTGACTTAAGGCCCTGTTAAGACTTGGTTTCCCTACGGCTCCGTCCCTTAAGGACTTAACCTTGCCAGTAAGCGTAACTCGCCGGACCGTTCTACAAAAAGTACGCGGTTGCAC
79391	CCGGTTTCGGGTCTACTCCTACTGACTTAAGGCCCTGTTAAGACTTGGTTTCCCTACGGCTCCGTCCCTTAAGGACTTAACCTTGCCAGTAAGCGTAACTCGCCGGACCGTTCTACAAAAAGTACGCGGTCGTGC	208_235																				CCGGTTTCGGGTCTACTCCTACTGACTTAAGGCCCTGTTAAGACTTGGTTTCCCTACGGCTCCGTCCCTTAAGGACTTAACCTTGCCAGTAAGCGTAACTCGCCGGACCGTTCTACAAAAAGTACGCGGTCGTGC
79392	CCGGTTTCGGGTCTACTCCTACTGACTCATCGCCCTATTCAGACTTGGTTTCCCTCCGGCTCCGCACCTTCAGTGCTTAACCTTGCCAGTAAGCGTAACTCGCCGGACCGTTCTACAAAAAGTACGCGGTTCATC	208_236	-	DUF6370	PF19897.2	0.04	12.5	0.1	0.045	12.4	0.1	1.1	1	0	0	1	1	1	0	-	-1	CCGGTTTCGGGTCTACTCCTACTGACTCATCGCCCTATTCAGACTTGGTTTCCCTCCGGCTCCGCACCTTCAGTGCTTAACCTTGCCAGTAAGCGTAACTCGCCGGACCGTTCTACAAAAAGTACGCGGTTCATC
79393	CCGTAACCGGTTTTTTACATTAAAAAAACAACGCTGAAAATTCAACCGTCAGTCCGGAGACGACCGTTCGGGTTATCTCAGAGTGCCTGAGATATTGCCTGGTTGGAGATCACTTCAGGGACTCTGCGCATTTTT	208_237																				CCGTAACCGGTTTTTTACATTAAAAAAACAACGCTGAAAATTCAACCGTCAGTCCGGAGACGACCGTTCGGGTTATCTCAGAGTGCCTGAGATATTGCCTGGTTGGAGATCACTTCAGGGACTCTGCGCATTTTT
79394	CCGTAACCGGTTTTTTACATTAAAAAAACAACGCTGAAAATTCAACCGTCAGTCCGGAGACGATAGTTGGGGTATCACAGAGTGCCTGAGACAGTGTCCTGCCGGAGGTCACTTCAGGGACTCTGCGCATTTTTT	208_238																				CCGTAACCGGTTTTTTACATTAAAAAAACAACGCTGAAAATTCAACCGTCAGTCCGGAGACGATAGTTGGGGTATCACAGAGTGCCTGAGACAGTGTCCTGCCGGAGGTCACTTCAGGGACTCTGCGCATTTTTT
79395	CCGTAAGCTTGGCCGAACGGCCTTGAGTGTGTCGTGAACAGGACCTGCGGGAAGCAAAGCGGCGCCGCAAGCAAGCAACGCTGCGAGCCAAACAGCAGCCATCACCCATCACTCATTCATCGCAAAAAATCGCAA	208_239	-	TPPK_C	PF12555.11	0.0023	16.4	1.1	0.0024	16.3	1.1	1.1	1	0	0	1	1	1	1	-	-1	CCGTAAGCTTGGCCGAACGGCCTTGAGTGTGTCGTGAACAGGACCTGCGGGAAGCAAAGCGGCGCCGCAAGCAAGCAACGCTGCGAGCCAAACAGCAGCCATCACCCATCACTCATTCATCGCAAAAAATCGCAA
79396	CCGTAAGCTTGGCCGAACGGCCTTGAGTGTGTCGTGAACAGGACCTGCGGGAAGCAAAGCGGCGCCGCAAGCAAGCAACGCTGCGAGCCAAACAGCAGCCATCACCCATCACTCATTCATCGCAAAAATCGCAAT	208_240	-	TPPK_C	PF12555.11	0.0022	16.5	1.1	0.0024	16.3	1.1	1.2	1	0	0	1	1	1	1	-	-1	CCGTAAGCTTGGCCGAACGGCCTTGAGTGTGTCGTGAACAGGACCTGCGGGAAGCAAAGCGGCGCCGCAAGCAAGCAACGCTGCGAGCCAAACAGCAGCCATCACCCATCACTCATTCATCGCAAAAATCGCAAT
79397	CCGTAAGCTTGGCCGAACGGCCTTGAGTGTGTCGTGAACAGGACCTGCGGGAAGCAAAGCGGCGCCGCAAGCAAACAAAAGCAAGCAACAGCCATCGCCGTCACTCACCACTCTTCATCACTCACTCATTCATCG	208_241	-	SCRG1	PF15224.9	0.027	13.0	0.1	0.028	13.0	0.1	1.0	1	0	0	1	1	1	0	-	-2	CCGTAAGCTTGGCCGAACGGCCTTGAGTGTGTCGTGAACAGGACCTGCGGGAAGCAAAGCGGCGCCGCAAGCAAACAAAAGCAAGCAACAGCCATCGCCGTCACTCACCACTCTTCATCACTCACTCATTCATCG
79398	CCGTAAGCTTGGCCGAACGGCCTTGAGTGTGTCGTGAACAGGACCTGCGGGAAGCAAAGCGGCACCGCAAGCAAACAAAAGCAAGCAACAGCCATCGCCGTCACTCACCACTCTTCATCACTCACTCATTCATCG	208_242																				CCGTAAGCTTGGCCGAACGGCCTTGAGTGTGTCGTGAACAGGACCTGCGGGAAGCAAAGCGGCACCGCAAGCAAACAAAAGCAAGCAACAGCCATCGCCGTCACTCACCACTCTTCATCACTCACTCATTCATCG
79399	CCGTAAGCTTGGCCGAACGGCCTTGAGTGTGTCGAGCACCCATGCCCGGCGGCGGCACCGACATTGGCATGAATGGCGCAAACGATGGACGCCCATGCCCAGCGGCAGCGCCGCATCCAAGCATCTTCCGACAAT	208_243	-	Pelovaterin	PF17859.4	0.015	14.0	0.3	0.019	13.7	0.3	1.3	1	0	0	1	1	1	0	-	-2	CCGTAAGCTTGGCCGAACGGCCTTGAGTGTGTCGAGCACCCATGCCCGGCGGCGGCACCGACATTGGCATGAATGGCGCAAACGATGGACGCCCATGCCCAGCGGCAGCGCCGCATCCAAGCATCTTCCGACAAT
79400	CCGTAAGCTTGGCCGAACGGCCTTGAGTGTGTCGAGCACCCATGCCCGGCGGCGGCACCGACATTGGCATGAATGGCGCAAACGATGGACGCCCATGCCCGGCGGCGGCACCGCATCCAAGCATCTTCTGACAAT	208_244	-	Pelovaterin	PF17859.4	0.037	12.8	1.9	0.051	12.3	1.9	1.3	1	1	0	1	1	1	0	-	-2	CCGTAAGCTTGGCCGAACGGCCTTGAGTGTGTCGAGCACCCATGCCCGGCGGCGGCACCGACATTGGCATGAATGGCGCAAACGATGGACGCCCATGCCCGGCGGCGGCACCGCATCCAAGCATCTTCTGACAAT
79401	CCGTAAGCTTGGCCGAACGGCCTTGAGTGTGTCGAGCACCCATGCCCGGCGGCGGCACCGACATTGGCATGAATGGCGCAAACGATGGACGCCCATGCCCAGCGGCAGCACCGCATCCAAGCATCTTCCGACAAT	208_245																				CCGTAAGCTTGGCCGAACGGCCTTGAGTGTGTCGAGCACCCATGCCCGGCGGCGGCACCGACATTGGCATGAATGGCGCAAACGATGGACGCCCATGCCCAGCGGCAGCACCGCATCCAAGCATCTTCCGACAAT
79402	CCGTAAGCTTGGCCGAACGGCCTTGAGTGTGTCGAGCACCCATGCCCGGCGGCGGCACCGACATTGGCATGAATGGCGCAAACGATGGACGCCCATGCCCGGCGGCAGCACCGCATTCAAGCATCTTCCGACAAT	208_246																				CCGTAAGCTTGGCCGAACGGCCTTGAGTGTGTCGAGCACCCATGCCCGGCGGCGGCACCGACATTGGCATGAATGGCGCAAACGATGGACGCCCATGCCCGGCGGCAGCACCGCATTCAAGCATCTTCCGACAAT
79403	CCGTAAGCTTGGCCGAACGGCCTTGAGTGTGTCGCGAATAGAATATCCCGCTCTTCTGCGACCTCCCCATTACAGCAGCTTATGCACCCAACGCAAGCACAAATCGCAAGAATGAATCGCACGCGACAAGCATGC	208_247																				CCGTAAGCTTGGCCGAACGGCCTTGAGTGTGTCGCGAATAGAATATCCCGCTCTTCTGCGACCTCCCCATTACAGCAGCTTATGCACCCAACGCAAGCACAAATCGCAAGAATGAATCGCACGCGACAAGCATGC
79404	CCGTAAGCTTGGCCGAACGGCCTTGAGTGTGTCGCGAATAGAATATCCCGCTCTTCTGCGACCTCCCTATTACAGCAGCTTATGCACCCAACGCAAGCACAGATCGCAAGAATGAATCGCACGCGACAAGCATGC	208_248																				CCGTAAGCTTGGCCGAACGGCCTTGAGTGTGTCGCGAATAGAATATCCCGCTCTTCTGCGACCTCCCTATTACAGCAGCTTATGCACCCAACGCAAGCACAGATCGCAAGAATGAATCGCACGCGACAAGCATGC
79405	CCGTACCCCTGAAATGAGTCTGGACGTTTTGAACAACCGTATCCGCGTAAGTGGAAGTTTTGACACACCGGTATTCAGCACCGCACTGTACCACCAATCTACATTCAACGACCTGTTTGTGAAAGGCCTTTCAGT	208_249																				CCGTACCCCTGAAATGAGTCTGGACGTTTTGAACAACCGTATCCGCGTAAGTGGAAGTTTTGACACACCGGTATTCAGCACCGCACTGTACCACCAATCTACATTCAACGACCTGTTTGTGAAAGGCCTTTCAGT
79406	CCGTACCCCTGAAATGAGTCTGGACGTTTTGAACAACCGTATCCGCGTAAGTGGAAGTTTTGACACACCGGTATTCAGCACCGCACTGTACCACCAATCTACATTCAATGACCTGTTTGTGAAAGGCCTTTCAGT	208_250																				CCGTACCCCTGAAATGAGTCTGGACGTTTTGAACAACCGTATCCGCGTAAGTGGAAGTTTTGACACACCGGTATTCAGCACCGCACTGTACCACCAATCTACATTCAATGACCTGTTTGTGAAAGGCCTTTCAGT
79407	CCGTACGGGATTCGAACCCGTGTTACCGCCGTGAAAGGGCGGTGTCTTAACCGCTTGACCAACGGGCCAGGTAAAACAAAATATTGAAACGGAGAAGGAGGGATTTGAACCCTCGCGCCGGTTTCCCGACCTACA	208_251																				CCGTACGGGATTCGAACCCGTGTTACCGCCGTGAAAGGGCGGTGTCTTAACCGCTTGACCAACGGGCCAGGTAAAACAAAATATTGAAACGGAGAAGGAGGGATTTGAACCCTCGCGCCGGTTTCCCGACCTACA
79408	CCGTACGGGATTCGAACCCGTGTTACCGCCGTGAAAGGGCGGTGTCTTAACCGCTTGACCAACGGGCCAATAAAATAAATGGGCCTAAATGGACTCGAACCATCGACCTCACGCTTATCAGGCGTGCGCTCTAAC	208_252																				CCGTACGGGATTCGAACCCGTGTTACCGCCGTGAAAGGGCGGTGTCTTAACCGCTTGACCAACGGGCCAATAAAATAAATGGGCCTAAATGGACTCGAACCATCGACCTCACGCTTATCAGGCGTGCGCTCTAAC
79409	CCGTACGGGATTCGAACCCGTGTTACCGCCGTGAAAGGGCGGTGTCTTAACCGCTTGACCAACGGGCCAGGTAAACTTGTTACGGAGAGTAAGGGATTCGAACCCTTGAGACAGTTTGCACCATCTACATGATTT	208_253																				CCGTACGGGATTCGAACCCGTGTTACCGCCGTGAAAGGGCGGTGTCTTAACCGCTTGACCAACGGGCCAGGTAAACTTGTTACGGAGAGTAAGGGATTCGAACCCTTGAGACAGTTTGCACCATCTACATGATTT
79410	CCGTACGGGATTCGAACCCGTGTTACCGCCGTGAAAGGGCGGTGTCTTAACCACTTGACCAACGGGCCAAAAATATAAAAGGCTAAATAATTAGCCTTTTATTCAATTAATGAGCCATGAAGGACTCGAACCTTC	208_254																				CCGTACGGGATTCGAACCCGTGTTACCGCCGTGAAAGGGCGGTGTCTTAACCACTTGACCAACGGGCCAAAAATATAAAAGGCTAAATAATTAGCCTTTTATTCAATTAATGAGCCATGAAGGACTCGAACCTTC
79411	CCGTAGATAACTGAAGTAACAGATCTGCTGCTGTTGTGAAGCGAACTTTGATACCTGCACGGACGGCTTCATAGCCCATCGCTATTGCCAGATGGGTTTTCCCCACACCTGATGGCCCCAGTAATACGATATTTT	208_255	-	AAA	PF00004.32	0.0019	17.1	0.1	0.0019	17.1	0.1	1.0	1	0	0	1	1	1	1	-	-3	CCGTAGATAACTGAAGTAACAGATCTGCTGCTGTTGTGAAGCGAACTTTGATACCTGCACGGACGGCTTCATAGCCCATCGCTATTGCCAGATGGGTTTTCCCCACACCTGATGGCCCCAGTAATACGATATTTT
79412	CCGTAGATAACTGAAGTAACAGATCTGCTGCTGTTGTGAAGCGAACTTTGATACCTGCACGGACGGCTTCATAGCCCATCGCTATTGCCAGATGGGTTTTCCCCACACCTGATGGCCCCAGTAATACGATATTTT	208_255	-	AAA_16	PF13191.9	0.0033	16.2	0.0	0.0033	16.2	0.0	1.1	1	0	0	1	1	1	1	-	-3	CCGTAGATAACTGAAGTAACAGATCTGCTGCTGTTGTGAAGCGAACTTTGATACCTGCACGGACGGCTTCATAGCCCATCGCTATTGCCAGATGGGTTTTCCCCACACCTGATGGCCCCAGTAATACGATATTTT
79413	CCGTAGATAACTGAAGTAACAGATCTGCTGCTGTTGTGAAGCGAACTTTGATACCTGCACGGACGGCTTCATAGCCCATCGCTATTGCCAGATGGGTTTTCCCCACACCTGATGGCCCCAGTAATACGATATTTT	208_255	-	AAA_18	PF13238.9	0.02	13.9	0.0	0.02	13.9	0.0	1.1	1	0	0	1	1	1	0	-	-3	CCGTAGATAACTGAAGTAACAGATCTGCTGCTGTTGTGAAGCGAACTTTGATACCTGCACGGACGGCTTCATAGCCCATCGCTATTGCCAGATGGGTTTTCCCCACACCTGATGGCCCCAGTAATACGATATTTT
79414	CCGTAGATAACTGAAGTAACAGATCTGCTGCTGTTGTGAAGCGAACTTTGATACCTGCACGGACGGCTTCATAGCCCATCGCTATTGCCAGATGGGTTTTCCCCACACCTGATGGCCCCAGTAATACGATATTTT	208_255	-	AAA_22	PF13401.9	0.0061	15.3	0.0	0.0061	15.3	0.0	1.1	1	0	0	1	1	1	1	-	-3	CCGTAGATAACTGAAGTAACAGATCTGCTGCTGTTGTGAAGCGAACTTTGATACCTGCACGGACGGCTTCATAGCCCATCGCTATTGCCAGATGGGTTTTCCCCACACCTGATGGCCCCAGTAATACGATATTTT
79415	CCGTAGATAACTGAAGTAACAGATCTGCTGCTGTTGTGAAGCGAACTTTGATACCTGCACGGACGGCTTCATAGCCCATCGCTATTGCCAGATGGGTTTTCCCCACACCTGATGGCCCCAGTAATACGATATTTT	208_255	-	AAA_24	PF13479.9	0.0023	16.2	0.1	0.0032	15.7	0.1	1.5	1	1	1	2	2	2	1	-	-3	CCGTAGATAACTGAAGTAACAGATCTGCTGCTGTTGTGAAGCGAACTTTGATACCTGCACGGACGGCTTCATAGCCCATCGCTATTGCCAGATGGGTTTTCCCCACACCTGATGGCCCCAGTAATACGATATTTT
79416	CCGTAGATAACTGAAGTAACAGATCTGCTGCTGTTGTGAAGCGAACTTTGATACCTGCACGGACGGCTTCATAGCCCATCGCTATTGCCAGATGGGTTTTCCCCACACCTGATGGCCCCAGTAATACGATATTTT	208_255	-	AAA_25	PF13481.9	0.041	11.9	0.1	0.041	11.9	0.1	1.1	1	0	0	1	1	1	0	-	-3	CCGTAGATAACTGAAGTAACAGATCTGCTGCTGTTGTGAAGCGAACTTTGATACCTGCACGGACGGCTTCATAGCCCATCGCTATTGCCAGATGGGTTTTCCCCACACCTGATGGCCCCAGTAATACGATATTTT
79417	CCGTAGATAACTGAAGTAACAGATCTGCTGCTGTTGTGAAGCGAACTTTGATACCTGCACGGACGGCTTCATAGCCCATCGCTATTGCCAGATGGGTTTTCCCCACACCTGATGGCCCCAGTAATACGATATTTT	208_255	-	AAA_28	PF13521.9	0.016	13.9	0.0	0.016	13.9	0.0	1.1	1	0	0	1	1	1	0	-	-3	CCGTAGATAACTGAAGTAACAGATCTGCTGCTGTTGTGAAGCGAACTTTGATACCTGCACGGACGGCTTCATAGCCCATCGCTATTGCCAGATGGGTTTTCCCCACACCTGATGGCCCCAGTAATACGATATTTT
79418	CCGTAGATAACTGAAGTAACAGATCTGCTGCTGTTGTGAAGCGAACTTTGATACCTGCACGGACGGCTTCATAGCCCATCGCTATTGCCAGATGGGTTTTCCCCACACCTGATGGCCCCAGTAATACGATATTTT	208_255	-	AAA_5	PF07728.17	0.0093	14.4	0.2	0.0093	14.4	0.2	1.3	1	1	0	1	1	1	1	-	-3	CCGTAGATAACTGAAGTAACAGATCTGCTGCTGTTGTGAAGCGAACTTTGATACCTGCACGGACGGCTTCATAGCCCATCGCTATTGCCAGATGGGTTTTCCCCACACCTGATGGCCCCAGTAATACGATATTTT
79419	CCGTAGATAACTGAAGTAACAGATCTGCTGCTGTTGTGAAGCGAACTTTGATACCTGCACGGACGGCTTCATAGCCCATCGCTATTGCCAGATGGGTTTTCCCCACACCTGATGGCCCCAGTAATACGATATTTT	208_255	-	Bac_DnaA	PF00308.21	0.0018	16.6	0.0	0.0018	16.6	0.0	1.0	1	0	0	1	1	1	1	-	-3	CCGTAGATAACTGAAGTAACAGATCTGCTGCTGTTGTGAAGCGAACTTTGATACCTGCACGGACGGCTTCATAGCCCATCGCTATTGCCAGATGGGTTTTCCCCACACCTGATGGCCCCAGTAATACGATATTTT
79420	CCGTAGATAACTGAAGTAACAGATCTGCTGCTGTTGTGAAGCGAACTTTGATACCTGCACGGACGGCTTCATAGCCCATCGCTATTGCCAGATGGGTTTTCCCCACACCTGATGGCCCCAGTAATACGATATTTT	208_255	-	CbiA	PF01656.26	0.014	13.9	0.1	0.015	13.8	0.1	1.1	1	0	0	1	1	1	0	-	-3	CCGTAGATAACTGAAGTAACAGATCTGCTGCTGTTGTGAAGCGAACTTTGATACCTGCACGGACGGCTTCATAGCCCATCGCTATTGCCAGATGGGTTTTCCCCACACCTGATGGCCCCAGTAATACGATATTTT
79421	CCGTAGATAACTGAAGTAACAGATCTGCTGCTGTTGTGAAGCGAACTTTGATACCTGCACGGACGGCTTCATAGCCCATCGCTATTGCCAGATGGGTTTTCCCCACACCTGATGGCCCCAGTAATACGATATTTT	208_255	-	Guanylate_kin	PF00625.24	0.018	13.2	0.0	0.019	13.1	0.0	1.0	1	0	0	1	1	1	0	-	-3	CCGTAGATAACTGAAGTAACAGATCTGCTGCTGTTGTGAAGCGAACTTTGATACCTGCACGGACGGCTTCATAGCCCATCGCTATTGCCAGATGGGTTTTCCCCACACCTGATGGCCCCAGTAATACGATATTTT
79422	CCGTAGATAACTGAAGTAACAGATCTGCTGCTGTTGTGAAGCGAACTTTGATACCTGCACGGACGGCTTCATAGCCCATCGCTATTGCCAGATGGGTTTTCCCCACACCTGATGGCCCCAGTAATACGATATTTT	208_255	-	IstB_IS21	PF01695.20	1.6e-19	68.8	0.2	1.7e-19	68.7	0.2	1.0	1	0	0	1	1	1	1	-	-3	CCGTAGATAACTGAAGTAACAGATCTGCTGCTGTTGTGAAGCGAACTTTGATACCTGCACGGACGGCTTCATAGCCCATCGCTATTGCCAGATGGGTTTTCCCCACACCTGATGGCCCCAGTAATACGATATTTT
79423	CCGTAGATAACTGAAGTAACAGATCTGCTGCTGTTGTGAAGCGAACTTTGATACCTGCACGGACGGCTTCATAGCCCATCGCTATTGCCAGATGGGTTTTCCCCACACCTGATGGCCCCAGTAATACGATATTTT	208_255	-	PhoH	PF02562.19	0.00016	19.6	0.2	0.00016	19.6	0.2	1.0	1	0	0	1	1	1	1	-	-3	CCGTAGATAACTGAAGTAACAGATCTGCTGCTGTTGTGAAGCGAACTTTGATACCTGCACGGACGGCTTCATAGCCCATCGCTATTGCCAGATGGGTTTTCCCCACACCTGATGGCCCCAGTAATACGATATTTT
79424	CCGTAGATAACTGAAGTAACAGATCTGCTGCTGTTGTGAAGCGAACTTTGATACCTGCACGGACGGCTTCATAGCCCATCGCTATTGCCAGATGGGTTTTCCCCACACCTGATGGCCCCAGTAATACGATATTTT	208_255	-	RNA_helicase	PF00910.25	0.048	12.5	0.0	0.048	12.5	0.0	1.1	1	0	0	1	1	1	0	-	-3	CCGTAGATAACTGAAGTAACAGATCTGCTGCTGTTGTGAAGCGAACTTTGATACCTGCACGGACGGCTTCATAGCCCATCGCTATTGCCAGATGGGTTTTCCCCACACCTGATGGCCCCAGTAATACGATATTTT
79425	CCGTAGATAACTGAAGTAACAGATCTGCTGCTGTTGTGAAGCGAACTTTGATACCTGCACGGACGGCTTCATAGCCCATCGCTATTGCCAGATGGGTTTTCCCCACACCTGATGGCCCCAGTAATACGATATTTT	208_255	-	Roc	PF08477.16	0.015	14.0	0.0	0.015	14.0	0.0	1.2	1	0	0	1	1	1	0	-	-3	CCGTAGATAACTGAAGTAACAGATCTGCTGCTGTTGTGAAGCGAACTTTGATACCTGCACGGACGGCTTCATAGCCCATCGCTATTGCCAGATGGGTTTTCCCCACACCTGATGGCCCCAGTAATACGATATTTT
79426	CCGTAGATAACTGAAGTAACAGATCTGCTGCTGTTGTGAAGCGAACTTTGATACCTGCACGGACGGCTTCATAGCCCATCGCTATTGCCAGATGGGTTTTCCCCACACCTGATGGCCCCAGTAATACGATATTTT	208_255	-	RsgA_GTPase	PF03193.19	0.022	13.1	0.0	0.022	13.1	0.0	1.2	1	0	0	1	1	1	0	-	-3	CCGTAGATAACTGAAGTAACAGATCTGCTGCTGTTGTGAAGCGAACTTTGATACCTGCACGGACGGCTTCATAGCCCATCGCTATTGCCAGATGGGTTTTCCCCACACCTGATGGCCCCAGTAATACGATATTTT
79427	CCGTAGATAACTGAAGTAACAGATCTGCTGCTGTTGTGAAGCGAACTTTGATACCTGCACGGACGGCTTCATAGCCCATCGCTATTGCCAGATGGGTTTTCCCCACACCTGATGGCCCCAGTAATACGATATTTT	208_255	-	RuvB_N	PF05496.15	0.014	13.6	0.1	0.014	13.6	0.1	1.1	1	0	0	1	1	1	0	-	-3	CCGTAGATAACTGAAGTAACAGATCTGCTGCTGTTGTGAAGCGAACTTTGATACCTGCACGGACGGCTTCATAGCCCATCGCTATTGCCAGATGGGTTTTCCCCACACCTGATGGCCCCAGTAATACGATATTTT
79428	CCGTAGATAACTGAAGTAACAGATCTGCTGCTGTTGTGAAGCGAACTTTGATACCTGCACGGACGGCTTCATAGCCCATCGCTATTGCCAGATGGGTTTTCCCCACACCTGATGGCCCCAGTAATACGATATTTT	208_255	-	Sigma54_activat	PF00158.29	0.033	12.4	0.0	0.033	12.4	0.0	1.1	1	0	0	1	1	1	0	-	-3	CCGTAGATAACTGAAGTAACAGATCTGCTGCTGTTGTGAAGCGAACTTTGATACCTGCACGGACGGCTTCATAGCCCATCGCTATTGCCAGATGGGTTTTCCCCACACCTGATGGCCCCAGTAATACGATATTTT
79429	CCGTAGATAACTGAAGTAACAGATCTGCTGCTGTTGTGAAGCGAACTTTGATACCTGCACGGACGGCTTCATAGCCCATCGCTATTGCCAGATGGGTTTTCCCCACACCTGATGGCCCCAGTAATACGATATTTT	208_255	-	TIP49	PF06068.16	0.026	12.2	0.1	0.026	12.2	0.1	1.0	1	0	0	1	1	1	0	-	-3	CCGTAGATAACTGAAGTAACAGATCTGCTGCTGTTGTGAAGCGAACTTTGATACCTGCACGGACGGCTTCATAGCCCATCGCTATTGCCAGATGGGTTTTCCCCACACCTGATGGCCCCAGTAATACGATATTTT
79430	CCGTAGATAACTGAAGTAACAGATCTGCTGCTGTTGTGAAGCGAACTTTGATACCTGTACGGACTGCTTCATAGCCCATCGCTATTGCAAGATGGGTTTTCCCCACACCTGATGGCCCCAGTAATACGATATTTT	208_256	-	AAA	PF00004.32	0.0019	17.1	0.1	0.0019	17.1	0.1	1.0	1	0	0	1	1	1	1	-	-3	CCGTAGATAACTGAAGTAACAGATCTGCTGCTGTTGTGAAGCGAACTTTGATACCTGTACGGACTGCTTCATAGCCCATCGCTATTGCAAGATGGGTTTTCCCCACACCTGATGGCCCCAGTAATACGATATTTT
79431	CCGTAGATAACTGAAGTAACAGATCTGCTGCTGTTGTGAAGCGAACTTTGATACCTGTACGGACTGCTTCATAGCCCATCGCTATTGCAAGATGGGTTTTCCCCACACCTGATGGCCCCAGTAATACGATATTTT	208_256	-	AAA_16	PF13191.9	0.0037	16.1	0.1	0.0037	16.1	0.1	1.1	1	0	0	1	1	1	1	-	-3	CCGTAGATAACTGAAGTAACAGATCTGCTGCTGTTGTGAAGCGAACTTTGATACCTGTACGGACTGCTTCATAGCCCATCGCTATTGCAAGATGGGTTTTCCCCACACCTGATGGCCCCAGTAATACGATATTTT
79432	CCGTAGATAACTGAAGTAACAGATCTGCTGCTGTTGTGAAGCGAACTTTGATACCTGTACGGACTGCTTCATAGCCCATCGCTATTGCAAGATGGGTTTTCCCCACACCTGATGGCCCCAGTAATACGATATTTT	208_256	-	AAA_18	PF13238.9	0.019	14.0	0.1	0.019	14.0	0.1	1.1	1	0	0	1	1	1	0	-	-3	CCGTAGATAACTGAAGTAACAGATCTGCTGCTGTTGTGAAGCGAACTTTGATACCTGTACGGACTGCTTCATAGCCCATCGCTATTGCAAGATGGGTTTTCCCCACACCTGATGGCCCCAGTAATACGATATTTT
79433	CCGTAGATAACTGAAGTAACAGATCTGCTGCTGTTGTGAAGCGAACTTTGATACCTGTACGGACTGCTTCATAGCCCATCGCTATTGCAAGATGGGTTTTCCCCACACCTGATGGCCCCAGTAATACGATATTTT	208_256	-	AAA_22	PF13401.9	0.0066	15.2	0.0	0.0066	15.2	0.0	1.1	1	0	0	1	1	1	1	-	-3	CCGTAGATAACTGAAGTAACAGATCTGCTGCTGTTGTGAAGCGAACTTTGATACCTGTACGGACTGCTTCATAGCCCATCGCTATTGCAAGATGGGTTTTCCCCACACCTGATGGCCCCAGTAATACGATATTTT
79434	CCGTAGATAACTGAAGTAACAGATCTGCTGCTGTTGTGAAGCGAACTTTGATACCTGTACGGACTGCTTCATAGCCCATCGCTATTGCAAGATGGGTTTTCCCCACACCTGATGGCCCCAGTAATACGATATTTT	208_256	-	AAA_24	PF13479.9	0.0022	16.2	0.1	0.0037	15.5	0.1	1.5	1	1	1	2	2	2	1	-	-3	CCGTAGATAACTGAAGTAACAGATCTGCTGCTGTTGTGAAGCGAACTTTGATACCTGTACGGACTGCTTCATAGCCCATCGCTATTGCAAGATGGGTTTTCCCCACACCTGATGGCCCCAGTAATACGATATTTT
79435	CCGTAGATAACTGAAGTAACAGATCTGCTGCTGTTGTGAAGCGAACTTTGATACCTGTACGGACTGCTTCATAGCCCATCGCTATTGCAAGATGGGTTTTCCCCACACCTGATGGCCCCAGTAATACGATATTTT	208_256	-	AAA_25	PF13481.9	0.022	12.8	0.1	0.022	12.8	0.1	1.1	1	0	0	1	1	1	0	-	-3	CCGTAGATAACTGAAGTAACAGATCTGCTGCTGTTGTGAAGCGAACTTTGATACCTGTACGGACTGCTTCATAGCCCATCGCTATTGCAAGATGGGTTTTCCCCACACCTGATGGCCCCAGTAATACGATATTTT
79436	CCGTAGATAACTGAAGTAACAGATCTGCTGCTGTTGTGAAGCGAACTTTGATACCTGTACGGACTGCTTCATAGCCCATCGCTATTGCAAGATGGGTTTTCCCCACACCTGATGGCCCCAGTAATACGATATTTT	208_256	-	AAA_28	PF13521.9	0.014	14.1	0.1	0.014	14.1	0.1	1.1	1	0	0	1	1	1	0	-	-3	CCGTAGATAACTGAAGTAACAGATCTGCTGCTGTTGTGAAGCGAACTTTGATACCTGTACGGACTGCTTCATAGCCCATCGCTATTGCAAGATGGGTTTTCCCCACACCTGATGGCCCCAGTAATACGATATTTT
79437	CCGTAGATAACTGAAGTAACAGATCTGCTGCTGTTGTGAAGCGAACTTTGATACCTGTACGGACTGCTTCATAGCCCATCGCTATTGCAAGATGGGTTTTCCCCACACCTGATGGCCCCAGTAATACGATATTTT	208_256	-	AAA_5	PF07728.17	0.009	14.5	0.2	0.009	14.5	0.2	1.3	1	1	0	1	1	1	1	-	-3	CCGTAGATAACTGAAGTAACAGATCTGCTGCTGTTGTGAAGCGAACTTTGATACCTGTACGGACTGCTTCATAGCCCATCGCTATTGCAAGATGGGTTTTCCCCACACCTGATGGCCCCAGTAATACGATATTTT
79438	CCGTAGATAACTGAAGTAACAGATCTGCTGCTGTTGTGAAGCGAACTTTGATACCTGTACGGACTGCTTCATAGCCCATCGCTATTGCAAGATGGGTTTTCCCCACACCTGATGGCCCCAGTAATACGATATTTT	208_256	-	Bac_DnaA	PF00308.21	0.0016	16.8	0.0	0.0016	16.8	0.0	1.0	1	0	0	1	1	1	1	-	-3	CCGTAGATAACTGAAGTAACAGATCTGCTGCTGTTGTGAAGCGAACTTTGATACCTGTACGGACTGCTTCATAGCCCATCGCTATTGCAAGATGGGTTTTCCCCACACCTGATGGCCCCAGTAATACGATATTTT
79439	CCGTAGATAACTGAAGTAACAGATCTGCTGCTGTTGTGAAGCGAACTTTGATACCTGTACGGACTGCTTCATAGCCCATCGCTATTGCAAGATGGGTTTTCCCCACACCTGATGGCCCCAGTAATACGATATTTT	208_256	-	CbiA	PF01656.26	0.017	13.6	0.1	0.018	13.6	0.1	1.1	1	0	0	1	1	1	0	-	-3	CCGTAGATAACTGAAGTAACAGATCTGCTGCTGTTGTGAAGCGAACTTTGATACCTGTACGGACTGCTTCATAGCCCATCGCTATTGCAAGATGGGTTTTCCCCACACCTGATGGCCCCAGTAATACGATATTTT
79440	CCGTAGATAACTGAAGTAACAGATCTGCTGCTGTTGTGAAGCGAACTTTGATACCTGTACGGACTGCTTCATAGCCCATCGCTATTGCAAGATGGGTTTTCCCCACACCTGATGGCCCCAGTAATACGATATTTT	208_256	-	Guanylate_kin	PF00625.24	0.016	13.3	0.0	0.017	13.3	0.0	1.0	1	0	0	1	1	1	0	-	-3	CCGTAGATAACTGAAGTAACAGATCTGCTGCTGTTGTGAAGCGAACTTTGATACCTGTACGGACTGCTTCATAGCCCATCGCTATTGCAAGATGGGTTTTCCCCACACCTGATGGCCCCAGTAATACGATATTTT
79441	CCGTAGATAACTGAAGTAACAGATCTGCTGCTGTTGTGAAGCGAACTTTGATACCTGTACGGACTGCTTCATAGCCCATCGCTATTGCAAGATGGGTTTTCCCCACACCTGATGGCCCCAGTAATACGATATTTT	208_256	-	IstB_IS21	PF01695.20	2.6e-19	68.1	0.2	2.8e-19	68.0	0.2	1.0	1	0	0	1	1	1	1	-	-3	CCGTAGATAACTGAAGTAACAGATCTGCTGCTGTTGTGAAGCGAACTTTGATACCTGTACGGACTGCTTCATAGCCCATCGCTATTGCAAGATGGGTTTTCCCCACACCTGATGGCCCCAGTAATACGATATTTT
79442	CCGTAGATAACTGAAGTAACAGATCTGCTGCTGTTGTGAAGCGAACTTTGATACCTGTACGGACTGCTTCATAGCCCATCGCTATTGCAAGATGGGTTTTCCCCACACCTGATGGCCCCAGTAATACGATATTTT	208_256	-	PhoH	PF02562.19	0.00019	19.4	0.2	0.00019	19.4	0.2	1.0	1	0	0	1	1	1	1	-	-3	CCGTAGATAACTGAAGTAACAGATCTGCTGCTGTTGTGAAGCGAACTTTGATACCTGTACGGACTGCTTCATAGCCCATCGCTATTGCAAGATGGGTTTTCCCCACACCTGATGGCCCCAGTAATACGATATTTT
79443	CCGTAGATAACTGAAGTAACAGATCTGCTGCTGTTGTGAAGCGAACTTTGATACCTGTACGGACTGCTTCATAGCCCATCGCTATTGCAAGATGGGTTTTCCCCACACCTGATGGCCCCAGTAATACGATATTTT	208_256	-	RNA_helicase	PF00910.25	0.045	12.6	0.0	0.045	12.6	0.0	1.1	1	0	0	1	1	1	0	-	-3	CCGTAGATAACTGAAGTAACAGATCTGCTGCTGTTGTGAAGCGAACTTTGATACCTGTACGGACTGCTTCATAGCCCATCGCTATTGCAAGATGGGTTTTCCCCACACCTGATGGCCCCAGTAATACGATATTTT
79444	CCGTAGATAACTGAAGTAACAGATCTGCTGCTGTTGTGAAGCGAACTTTGATACCTGTACGGACTGCTTCATAGCCCATCGCTATTGCAAGATGGGTTTTCCCCACACCTGATGGCCCCAGTAATACGATATTTT	208_256	-	Roc	PF08477.16	0.014	14.1	0.0	0.014	14.1	0.0	1.2	1	0	0	1	1	1	0	-	-3	CCGTAGATAACTGAAGTAACAGATCTGCTGCTGTTGTGAAGCGAACTTTGATACCTGTACGGACTGCTTCATAGCCCATCGCTATTGCAAGATGGGTTTTCCCCACACCTGATGGCCCCAGTAATACGATATTTT
79445	CCGTAGATAACTGAAGTAACAGATCTGCTGCTGTTGTGAAGCGAACTTTGATACCTGTACGGACTGCTTCATAGCCCATCGCTATTGCAAGATGGGTTTTCCCCACACCTGATGGCCCCAGTAATACGATATTTT	208_256	-	RsgA_GTPase	PF03193.19	0.02	13.3	0.0	0.02	13.3	0.0	1.2	1	0	0	1	1	1	0	-	-3	CCGTAGATAACTGAAGTAACAGATCTGCTGCTGTTGTGAAGCGAACTTTGATACCTGTACGGACTGCTTCATAGCCCATCGCTATTGCAAGATGGGTTTTCCCCACACCTGATGGCCCCAGTAATACGATATTTT
79446	CCGTAGATAACTGAAGTAACAGATCTGCTGCTGTTGTGAAGCGAACTTTGATACCTGTACGGACTGCTTCATAGCCCATCGCTATTGCAAGATGGGTTTTCCCCACACCTGATGGCCCCAGTAATACGATATTTT	208_256	-	RuvB_N	PF05496.15	0.014	13.6	0.1	0.014	13.6	0.1	1.1	1	0	0	1	1	1	0	-	-3	CCGTAGATAACTGAAGTAACAGATCTGCTGCTGTTGTGAAGCGAACTTTGATACCTGTACGGACTGCTTCATAGCCCATCGCTATTGCAAGATGGGTTTTCCCCACACCTGATGGCCCCAGTAATACGATATTTT
79447	CCGTAGATAACTGAAGTAACAGATCTGCTGCTGTTGTGAAGCGAACTTTGATACCTGTACGGACTGCTTCATAGCCCATCGCTATTGCAAGATGGGTTTTCCCCACACCTGATGGCCCCAGTAATACGATATTTT	208_256	-	Sigma54_activat	PF00158.29	0.038	12.2	0.0	0.038	12.2	0.0	1.1	1	0	0	1	1	1	0	-	-3	CCGTAGATAACTGAAGTAACAGATCTGCTGCTGTTGTGAAGCGAACTTTGATACCTGTACGGACTGCTTCATAGCCCATCGCTATTGCAAGATGGGTTTTCCCCACACCTGATGGCCCCAGTAATACGATATTTT
79448	CCGTAGATAACTGAAGTAACAGATCTGCTGCTGTTGTGAAGCGAACTTTGATACCTGTACGGACTGCTTCATAGCCCATCGCTATTGCAAGATGGGTTTTCCCCACACCTGATGGCCCCAGTAATACGATATTTT	208_256	-	TIP49	PF06068.16	0.024	12.3	0.1	0.024	12.3	0.1	1.0	1	0	0	1	1	1	0	-	-3	CCGTAGATAACTGAAGTAACAGATCTGCTGCTGTTGTGAAGCGAACTTTGATACCTGTACGGACTGCTTCATAGCCCATCGCTATTGCAAGATGGGTTTTCCCCACACCTGATGGCCCCAGTAATACGATATTTT
79449	CCGTAGATAACTGAAGTAACAGATCTGCGTAAGCGTCAACGGAGCACCGTATTGACGCTTATTTATTGGTGAGTACTGAACCGCCCCGGGAATCCTGGAGACTAAACTTCCTGAGAAAGAGGTAAACAGGATGAC	208_257																				CCGTAGATAACTGAAGTAACAGATCTGCGTAAGCGTCAACGGAGCACCGTATTGACGCTTATTTATTGGTGAGTACTGAACCGCCCCGGGAATCCTGGAGACTAAACTTCCTGAGAAAGAGGTAAACAGGATGAC
79450	CCGTAGCTCAACTGAATAGAGCATCTGACTACGGATCAGAAGGTTGTGGGTTTGAATCCCGCCGGAATCACAAGAATTGAGGCTGATACATCATAGATGTGTCAGCCTTTTTTATTCGTATGCTTTGCGTGTTGT	208_258																				CCGTAGCTCAACTGAATAGAGCATCTGACTACGGATCAGAAGGTTGTGGGTTTGAATCCCGCCGGAATCACAAGAATTGAGGCTGATACATCATAGATGTGTCAGCCTTTTTTATTCGTATGCTTTGCGTGTTGT
79451	CCGTAGCTCAGCTGGATAGAGTACTCGGCTACGAACCGAGCGGTCAAAGGTTCGAATCCTTTCGGGTGCGCCATCTTCTCTCTTCAAACTTTCTTTTTATCAAAAACAATTAACGCTTTATTTAGTTATTTTTCT	208_259																				CCGTAGCTCAGCTGGATAGAGTACTCGGCTACGAACCGAGCGGTCAAAGGTTCGAATCCTTTCGGGTGCGCCATCTTCTCTCTTCAAACTTTCTTTTTATCAAAAACAATTAACGCTTTATTTAGTTATTTTTCT
79452	CCGTAGCTCAGCTGGATAGAGTACTCGGCTACGAACCGAGCGGTCAAAGGTTCGAATCCTTTCGGGTGCGCCATCTTCTCTCTTCAAACTTTTCTTTTTATTAAAAACAATTAACAACTAACTCAGTTATTTTTC	208_260																				CCGTAGCTCAGCTGGATAGAGTACTCGGCTACGAACCGAGCGGTCAAAGGTTCGAATCCTTTCGGGTGCGCCATCTTCTCTCTTCAAACTTTTCTTTTTATTAAAAACAATTAACAACTAACTCAGTTATTTTTC
79453	CCGTAGCTCAGCTGGATAGAGTACTCGGCTACGAACCGAGCGGTCAAAGGTTCGAATCCTTTCGGGTGCGCCATCTTCTCTCTTCAAACTTTTCTTTTTATCAAAAACAATTAACTACTAATTCAGTTATTTTTC	208_261																				CCGTAGCTCAGCTGGATAGAGTACTCGGCTACGAACCGAGCGGTCAAAGGTTCGAATCCTTTCGGGTGCGCCATCTTCTCTCTTCAAACTTTTCTTTTTATCAAAAACAATTAACTACTAATTCAGTTATTTTTC
79454	CCGTAGCTCAGCTGGATAGAGTACTCGGCTACGAACCGAGCGGTCAAAGGTTCGAATCCTTTCGGGTGCGCCATCTTCTCTCTTCAAATTTTTCTTTTTATCAAAAACAATTAACGCTTTATTTAGTTATTTTTC	208_262																				CCGTAGCTCAGCTGGATAGAGTACTCGGCTACGAACCGAGCGGTCAAAGGTTCGAATCCTTTCGGGTGCGCCATCTTCTCTCTTCAAATTTTTCTTTTTATCAAAAACAATTAACGCTTTATTTAGTTATTTTTC
79455	CCGTAGCTCAGCTGGATAGAGTACTCGGCTACGAACCGAGCGGTCAAAGGTTCGAATCCTTTCGGGTGCGCCATCTTCTCTCTTCAAACTTTTCTTTTTATCAAAAACAATTAACGCTTTATTTAGTTATTTTTC	208_263																				CCGTAGCTCAGCTGGATAGAGTACTCGGCTACGAACCGAGCGGTCAAAGGTTCGAATCCTTTCGGGTGCGCCATCTTCTCTCTTCAAACTTTTCTTTTTATCAAAAACAATTAACGCTTTATTTAGTTATTTTTC
79456	CCGTAGCTCAGCTGGATAGAGTACTCGGCTACGAACCGAGCGGTCAGAGGTTCGAATCCTCTCGGGTGCGCCATTTTAAATCGACTCTATCAGTTAAAATGGTCACGAAGAATAAAACATCACTACGCACCCGTA	208_264																				CCGTAGCTCAGCTGGATAGAGTACTCGGCTACGAACCGAGCGGTCAGAGGTTCGAATCCTCTCGGGTGCGCCATTTTAAATCGACTCTATCAGTTAAAATGGTCACGAAGAATAAAACATCACTACGCACCCGTA
79457	CCGTAGCTCAGCTGGATAGAGTACTCGGCTACGAACCGAGCGGTCAGAGGTTCGAATCCTCTCGGGTGCGCCATTTTAAATCGACTCTATCAGTTAAAATGGTTACGAAGAATAAAACATCACTACGCACCCGTA	208_265																				CCGTAGCTCAGCTGGATAGAGTACTCGGCTACGAACCGAGCGGTCAGAGGTTCGAATCCTCTCGGGTGCGCCATTTTAAATCGACTCTATCAGTTAAAATGGTTACGAAGAATAAAACATCACTACGCACCCGTA
79458	CCGTAGCTCAGCTGGATAGAGTACTCGGCTACGAACCGAGCGGTCAAAGGTTCGAATCCTTTCGGGTGCGCCATTTCTTCCTTTCTTATTTCAATTTGTTCTAATCTTTTTAGCTTAACTTATGCGTCTTTGATG	208_266																				CCGTAGCTCAGCTGGATAGAGTACTCGGCTACGAACCGAGCGGTCAAAGGTTCGAATCCTTTCGGGTGCGCCATTTCTTCCTTTCTTATTTCAATTTGTTCTAATCTTTTTAGCTTAACTTATGCGTCTTTGATG
79459	CCGTAGCTCAGCTGGATAGAGTACTCGGCTACGAACCGAGCGGTCAGAGGTTCGAATCCTCTCGGGTGCGCCATTTCAAATCGACTCTATCAGTTGAAATGGTTACGAATAATAAAACATCTCTGCGCACCCGTA	208_267																				CCGTAGCTCAGCTGGATAGAGTACTCGGCTACGAACCGAGCGGTCAGAGGTTCGAATCCTCTCGGGTGCGCCATTTCAAATCGACTCTATCAGTTGAAATGGTTACGAATAATAAAACATCTCTGCGCACCCGTA
79460	CCGTAGGCCGGATAAGATGCGCCAGCATCGCATCCGGCGATAGCTGTCGGATGCGGCATAAACGCCTTATCCAACCCGGCTGGAGAGCAACCGTAAGCCGGATAAGATGCGCCAGCATCGCATCCGGCGACCAGG	208_268	-	SNX17_FERM_C	PF18116.4	0.018	13.3	3.8	0.46	8.8	0.2	2.0	1	1	1	2	2	2	0	-	-1	CCGTAGGCCGGATAAGATGCGCCAGCATCGCATCCGGCGATAGCTGTCGGATGCGGCATAAACGCCTTATCCAACCCGGCTGGAGAGCAACCGTAAGCCGGATAAGATGCGCCAGCATCGCATCCGGCGACCAGG
79461	CCGTAGGCCGGATAAGATGCGCCAGCATCGCATCCAGCGACCAGGTCGCACGGTATCAACGAAATGACATTAACGACGCATACTCTTTGACAACATCATCTGCCACTTCTGCTCGCGGTTAAGTTCCGTGAGCGG	208_269																				CCGTAGGCCGGATAAGATGCGCCAGCATCGCATCCAGCGACCAGGTCGCACGGTATCAACGAAATGACATTAACGACGCATACTCTTTGACAACATCATCTGCCACTTCTGCTCGCGGTTAAGTTCCGTGAGCGG
79462	CCGTAGGCCGGATAAGATGCGCCAGCATCGCATCCGGCGATGCTGGCGCGTTGAATTTTACATCCCGTACGTTCCCCTCACCCTAACCCTCTCCCCAAAGGGGCGAGGGGACCGTTCAGTACGGAATTTAGCTTG	208_270																				CCGTAGGCCGGATAAGATGCGCCAGCATCGCATCCGGCGATGCTGGCGCGTTGAATTTTACATCCCGTACGTTCCCCTCACCCTAACCCTCTCCCCAAAGGGGCGAGGGGACCGTTCAGTACGGAATTTAGCTTG
79463	CCGTAGGCCGGATAAGATGCGCCAGCATCGCATCCGGCGATGCTGGCGCACTGAATTTTACATCCCGCACATTCCCCTCACCCTAACCCTCTCCCCAGAGGGGCGAGGGGACCGTTCAGTACGGAATTTAGCTTG	208_271																				CCGTAGGCCGGATAAGATGCGCCAGCATCGCATCCGGCGATGCTGGCGCACTGAATTTTACATCCCGCACATTCCCCTCACCCTAACCCTCTCCCCAGAGGGGCGAGGGGACCGTTCAGTACGGAATTTAGCTTG
79464	CCGTAGGCCGGATAAGATGCGCCAGCATCGCATCCGGCTATAATGCGCACATAACCTCTTGAAACTCGTCCCCAGAGCCTCTTCAGCCATCTATTTGGGAGCAAACAATTTCATTCCAACTCATAACCCCAGCAT	208_272																				CCGTAGGCCGGATAAGATGCGCCAGCATCGCATCCGGCTATAATGCGCACATAACCTCTTGAAACTCGTCCCCAGAGCCTCTTCAGCCATCTATTTGGGAGCAAACAATTTCATTCCAACTCATAACCCCAGCAT
79465	CCGTAGGCCGGATAAGGCGTTTACGCCGCATCCGGCAACCGTGCCGACTAGACAGTGATTACCATTTCACCGTCATCGACAAAAACCCTGCCGTCTGGGCAAAATCATCACTCCCTTTCTGCCACGCCACGCTGC	208_273																				CCGTAGGCCGGATAAGGCGTTTACGCCGCATCCGGCAACCGTGCCGACTAGACAGTGATTACCATTTCACCGTCATCGACAAAAACCCTGCCGTCTGGGCAAAATCATCACTCCCTTTCTGCCACGCCACGCTGC
79466	CCGTAGGCCGGATAAGGCGTTTACGCCGCATCCGGCAACCGTGCCGACTAGACAGTGATTACCATTTCACCGTCATCGACAAAAACCCTGCCATCTGGGCAAAATCATCACTCCCTTTCTGCCACGCCACGCTGC	208_274																				CCGTAGGCCGGATAAGGCGTTTACGCCGCATCCGGCAACCGTGCCGACTAGACAGTGATTACCATTTCACCGTCATCGACAAAAACCCTGCCATCTGGGCAAAATCATCACTCCCTTTCTGCCACGCCACGCTGC
79467	CCGTAGGCCGGATAAGGCGTTTACGCCGCCATCCGGCGCTTTCAGGCACCAGGAAACACCATGACTACCATCGCCCTTATTGACGATCATTTGATTGTCCGCTCCGGCTTTGCTCAGCTGCTGGGGCTGGAAGCT	208_275																				CCGTAGGCCGGATAAGGCGTTTACGCCGCCATCCGGCGCTTTCAGGCACCAGGAAACACCATGACTACCATCGCCCTTATTGACGATCATTTGATTGTCCGCTCCGGCTTTGCTCAGCTGCTGGGGCTGGAAGCT
79468	CCGTAGGCCGGATAAGGCGTTTACGCCGCCATCCGGCAACGTCTCGGGAGAGATTATGAAGAATGAAGTCATCCTGGTCCTCGACTGCGGCGCCACTAACGTACGGGCGATTGCCGTTGACCGCCAGGGGAACAT	208_276	-	FGGY_N	PF00370.24	6.7e-05	21.0	0.1	7.6e-05	20.9	0.1	1.1	1	0	0	1	1	1	1	-	2	CCGTAGGCCGGATAAGGCGTTTACGCCGCCATCCGGCAACGTCTCGGGAGAGATTATGAAGAATGAAGTCATCCTGGTCCTCGACTGCGGCGCCACTAACGTACGGGCGATTGCCGTTGACCGCCAGGGGAACAT
79469	CCGTAGGGAGGGGTCTTGACCCCTCCGCGGAGCCTGACCACCGCCGCTAACGGCCCGGAGGCGTCAAGACGCCTCCCTACAAACCAACCCATACGCACAAATTTTTTCCGGAAAGGAGGGGGCCCACCTATGAGT	208_277	-	DUF746	PF05344.14	0.02	13.2	0.0	0.02	13.2	0.0	1.2	1	0	0	1	1	1	0	-	-2	CCGTAGGGAGGGGTCTTGACCCCTCCGCGGAGCCTGACCACCGCCGCTAACGGCCCGGAGGCGTCAAGACGCCTCCCTACAAACCAACCCATACGCACAAATTTTTTCCGGAAAGGAGGGGGCCCACCTATGAGT
79470	CCGTAGGGAGGGGTCTTGACCCCTCCGCGGAGCCTGACCACCGCCGCTAACGGCCCGGAGGCGTCAAGACGCCTCCCTACAAACCAACCCATACGCACAAATTTTTTCCGGAAAGGAGGGGGCCCACCTATGAGT	208_277	-	Haemadin	PF09065.13	0.039	12.2	0.1	0.081	11.2	0.1	1.5	1	0	0	1	1	1	0	-	-1	CCGTAGGGAGGGGTCTTGACCCCTCCGCGGAGCCTGACCACCGCCGCTAACGGCCCGGAGGCGTCAAGACGCCTCCCTACAAACCAACCCATACGCACAAATTTTTTCCGGAAAGGAGGGGGCCCACCTATGAGT
79471	CCGTAGGGAGGGGTCTTGACCCCTCCGGGAAAGTGGACCGCTGACGCAAACGCCACGGAAACAGGCGGCGGTGTAAGCTGGCGGGCGAGCAATGCTCGCCCCTACAAGAGTTTTTCGACAGTTTGAGCAATACGC	208_278																				CCGTAGGGAGGGGTCTTGACCCCTCCGGGAAAGTGGACCGCTGACGCAAACGCCACGGAAACAGGCGGCGGTGTAAGCTGGCGGGCGAGCAATGCTCGCCCCTACAAGAGTTTTTCGACAGTTTGAGCAATACGC
79472	CCGTAGGGAGGGGTCTTGACCCCTCCGCCGCCTCCCGGCAAACTACCGCTAACGGATAACCCGTAGGGGAAAAATTCATCCTTCCCGCGCATCTTCCGCCGCCGCCAACCTCCGCGGGGCGTCGGGGACGCCGCC	208_279																				CCGTAGGGAGGGGTCTTGACCCCTCCGCCGCCTCCCGGCAAACTACCGCTAACGGATAACCCGTAGGGGAAAAATTCATCCTTCCCGCGCATCTTCCGCCGCCGCCAACCTCCGCGGGGCGTCGGGGACGCCGCC
79473	CCGTAGGGAGGGGTCTTGACCCCTCCGCCGCCTCCCGGCAAACTACCGCTAACGGATAACCCGTAGGGGAAAAATTCATCCCTCCCGCGCACCTTCCTCCGCCGCTCACTTCCGCGGGGCGTCGGGGACGCCGCC	208_280																				CCGTAGGGAGGGGTCTTGACCCCTCCGCCGCCTCCCGGCAAACTACCGCTAACGGATAACCCGTAGGGGAAAAATTCATCCCTCCCGCGCACCTTCCTCCGCCGCTCACTTCCGCGGGGCGTCGGGGACGCCGCC
79474	CCGTAGGGAGGGGTCTTGACCCCTCCGTGAGGGTTTCCGGCCACGCAAGCATTCCGGGAGGGATAAATTCCTTCCCTGCAACCTTCCCATGTACCTCATGCCGCCCTTGGCTCAAATGTACCCTTTGTCCTGCAG	208_281																				CCGTAGGGAGGGGTCTTGACCCCTCCGTGAGGGTTTCCGGCCACGCAAGCATTCCGGGAGGGATAAATTCCTTCCCTGCAACCTTCCCATGTACCTCATGCCGCCCTTGGCTCAAATGTACCCTTTGTCCTGCAG
79475	CCGTAGGGAGGGGTCTTGACCCCTCCGTAACTTCACGTCAAATCCCGTCAACGTTCCGCCTGTAGGGGAGGAATTCATCCCTCCCGGGTTGTTCGCGCCGCCGCTCATTCCGCGGGGCGTCGGGGACGCCGCCCC	208_282																				CCGTAGGGAGGGGTCTTGACCCCTCCGTAACTTCACGTCAAATCCCGTCAACGTTCCGCCTGTAGGGGAGGAATTCATCCCTCCCGGGTTGTTCGCGCCGCCGCTCATTCCGCGGGGCGTCGGGGACGCCGCCCC
79476	CCGTAGGGAGGGGTCTTGACCCCTCCGCAGCCTTCCCGCCGGTGCGCAGCCTCCGTACAGCCACAGGCCGCACATGTGCGGCCCCTGCCGGGCAGTATCAAAAAAGATACCTCTTGACAAAAAGCAAAGCAAAAG	208_283																				CCGTAGGGAGGGGTCTTGACCCCTCCGCAGCCTTCCCGCCGGTGCGCAGCCTCCGTACAGCCACAGGCCGCACATGTGCGGCCCCTGCCGGGCAGTATCAAAAAAGATACCTCTTGACAAAAAGCAAAGCAAAAG
79477	CCGTAGGGCGGCATGCCCTCATGCCGCCGTTGCTGCCACTCCGCTTACGGTCTATTGCGGAAGCCTGCGGCGGGGTGAGGGCACCCCGCCCTACGCACAGTGATACACGTACAGCCGTCATTTCGCCCCGGCACT	208_284																				CCGTAGGGCGGCATGCCCTCATGCCGCCGTTGCTGCCACTCCGCTTACGGTCTATTGCGGAAGCCTGCGGCGGGGTGAGGGCACCCCGCCCTACGCACAGTGATACACGTACAGCCGTCATTTCGCCCCGGCACT
79478	CCGTAGGGCGGCATGCCCTCATGCCGCCGCCACCTTGCCATTGCCACCCGTTTTATGCTACAATACAAGCAAACATTATATAAAGGAGACCACCCCTTATGAACCAACATTACCTCCAGCTCTACGCTGATTTTA	208_285																				CCGTAGGGCGGCATGCCCTCATGCCGCCGCCACCTTGCCATTGCCACCCGTTTTATGCTACAATACAAGCAAACATTATATAAAGGAGACCACCCCTTATGAACCAACATTACCTCCAGCTCTACGCTGATTTTA
79479	CCGTAGGGGAGGGATTCATCCCTCCCGGGCACCCTCACCCCAAAATCACCTTTTCCAGGGCGGCGGCGTCCTCGGCCAGGTACTCTGCCCCGGCTTCGGTCAGCTCCTCGCGGGTCCGGAACCCCCACAGCACGC	208_286																				CCGTAGGGGAGGGATTCATCCCTCCCGGGCACCCTCACCCCAAAATCACCTTTTCCAGGGCGGCGGCGTCCTCGGCCAGGTACTCTGCCCCGGCTTCGGTCAGCTCCTCGCGGGTCCGGAACCCCCACAGCACGC
79480	CCGTAGGGGAGGGATTCATCCCTCCCGGGGCGTTTGCGTTTCCACTCGCTTCCGGCCCGCTTCCGCCTACACTATCACAACTATATCATACCCTCTTTCCCCCGCCGTTGCAAGGCGTGGTCAAAATAAGTTTAC	208_287																				CCGTAGGGGAGGGATTCATCCCTCCCGGGGCGTTTGCGTTTCCACTCGCTTCCGGCCCGCTTCCGCCTACACTATCACAACTATATCATACCCTCTTTCCCCCGCCGTTGCAAGGCGTGGTCAAAATAAGTTTAC
79481	CCGTAGGGGAGGGATTCATCCCTCCCGCGCCGCTTCCGTCATCTCTCACCCCGCCCACTCACCACCTACCAAAATCCCACAGGAAAGGAGCTCACCGCCATGCAATCCACCAGCATTATCCGCCGCTGGATACGC	208_288																				CCGTAGGGGAGGGATTCATCCCTCCCGCGCCGCTTCCGTCATCTCTCACCCCGCCCACTCACCACCTACCAAAATCCCACAGGAAAGGAGCTCACCGCCATGCAATCCACCAGCATTATCCGCCGCTGGATACGC
79482	CCGTAGGGGAGGGATTCATCCCTCCCGGGGCGTTTGCGTTTCCACTCGCTTCCGGCCCGCTTCCGCCTATACTATCACAACTATATCATACCCTCTTTCCCCCGCCGTTGCAAGGCGTGGTCAAAATAAGTTTAC	208_289																				CCGTAGGGGAGGGATTCATCCCTCCCGGGGCGTTTGCGTTTCCACTCGCTTCCGGCCCGCTTCCGCCTATACTATCACAACTATATCATACCCTCTTTCCCCCGCCGTTGCAAGGCGTGGTCAAAATAAGTTTAC
79483	CCGTAGGGGAGGGATTCATCCCTCCCGCACACCTTCCCGCCGCCGCAAACCTCCACGGCGGCCAGAGGGCTGGCCGTCCTACAACCCCACTTAAAAATCCGTGTGTAGGGCGGGGTGCCCTCACCCCGCCGCCTC	208_290																				CCGTAGGGGAGGGATTCATCCCTCCCGCACACCTTCCCGCCGCCGCAAACCTCCACGGCGGCCAGAGGGCTGGCCGTCCTACAACCCCACTTAAAAATCCGTGTGTAGGGCGGGGTGCCCTCACCCCGCCGCCTC
79484	CCGTAGGGGCCGGACATGTCCGGCCCTCAACCTTCCCTGCCTATCGCTTTATCCTTATACTCCCCTGTGGTTAAAATTGCGGCGCGCGGCGCCGCTCCACTTCTAGTATCTTTTATCTCTTATCTTTTATTTTTT	208_291																				CCGTAGGGGCCGGACATGTCCGGCCCTCAACCTTCCCTGCCTATCGCTTTATCCTTATACTCCCCTGTGGTTAAAATTGCGGCGCGCGGCGCCGCTCCACTTCTAGTATCTTTTATCTCTTATCTTTTATTTTTT
79485	CCGTAGGGGCCGGACATGTCCGGCCCTCAACCTTCCCTGCATATCGCTTTATCCTTATATTTCATATTCCCCTGTGGTTAAAATTGCGGCGCACGGCGCCGCTCCACTTCTATTATCTTTTCTCTCTTATCTTTT	208_292	-	P53	PF00870.21	0.037	12.5	0.0	0.037	12.5	0.0	1.0	1	0	0	1	1	1	0	-	1	CCGTAGGGGCCGGACATGTCCGGCCCTCAACCTTCCCTGCATATCGCTTTATCCTTATATTTCATATTCCCCTGTGGTTAAAATTGCGGCGCACGGCGCCGCTCCACTTCTATTATCTTTTCTCTCTTATCTTTT
79486	CCGTAGGGGCCGGGCATGCCCGGCCCGGAGGTTTACGCGGGATGCCCTTTTATGGGCCGATTTGCAGGCAGGGGTCTTGACCCCTCCCAGACCGTCAAAAATTGCATTCTTGCCTTTTTGCGTGTGTAGGGGCGA	208_293																				CCGTAGGGGCCGGGCATGCCCGGCCCGGAGGTTTACGCGGGATGCCCTTTTATGGGCCGATTTGCAGGCAGGGGTCTTGACCCCTCCCAGACCGTCAAAAATTGCATTCTTGCCTTTTTGCGTGTGTAGGGGCGA
79487	CCGTAGGGGCCGGGCATGCCCGGCCCGGAGGTTTACGCGGGATGCCCTTTTATGGGCCGATTTGCAGGCAGGGGTCTTGACCCCTCCGCGGCGGCCAGAGGGCTGCCCCAAAAGTATTTGTGCAAAACAAAAAGC	208_294																				CCGTAGGGGCCGGGCATGCCCGGCCCGGAGGTTTACGCGGGATGCCCTTTTATGGGCCGATTTGCAGGCAGGGGTCTTGACCCCTCCGCGGCGGCCAGAGGGCTGCCCCAAAAGTATTTGTGCAAAACAAAAAGC
79488	CCGTAGGGGCCGGGCATGCCCGGCCCGCAGCCGAAAGGCAGGAGCGCATTTGCGGGAAAGTTGAGGGCCGGACATGTCCGGCCCCTACAGAACGATTAAAGCAGGTATTCCTCAAACCTATGCAAATCGTCGATT	208_295																				CCGTAGGGGCCGGGCATGCCCGGCCCGCAGCCGAAAGGCAGGAGCGCATTTGCGGGAAAGTTGAGGGCCGGACATGTCCGGCCCCTACAGAACGATTAAAGCAGGTATTCCTCAAACCTATGCAAATCGTCGATT
79489	CCGTAGGGGCCGGGCATGCCCGGCCCGCAGCCTCATGTCAGCACCCTTTCATGGATTACATTGTAGGGGAGGAATTCATCCCTCCCGCGGGGCGTCGGGGACGCCGCCCCCTACAAATGGGGAGCTACCATTTTC	208_296	-	RbcS	PF12338.11	0.017	13.7	0.0	0.02	13.6	0.0	1.2	1	0	0	1	1	1	0	-	2	CCGTAGGGGCCGGGCATGCCCGGCCCGCAGCCTCATGTCAGCACCCTTTCATGGATTACATTGTAGGGGAGGAATTCATCCCTCCCGCGGGGCGTCGGGGACGCCGCCCCCTACAAATGGGGAGCTACCATTTTC
79490	CCGTAGGGGCCGGGCATGCCCGGCCCGGTCGTGTAAGGCAAGTGTGCACTTCCGGGAAAGTTGCGGGCCGGACGTATCCGGCCCCTACCGAGTACTGCAGGCACTGGTTATTTAAAAGAAGGAGGAAACTTTTAT	208_297																				CCGTAGGGGCCGGGCATGCCCGGCCCGGTCGTGTAAGGCAAGTGTGCACTTCCGGGAAAGTTGCGGGCCGGACGTATCCGGCCCCTACCGAGTACTGCAGGCACTGGTTATTTAAAAGAAGGAGGAAACTTTTAT
79491	CCGTAGGGGCCGGGCATGCCCGGCCCGCGGCCTTGCCATTGCCGCCCGTTTTCGGGTTATCCCGCACAAAAAGCAGGGGTTCGCACGCTCGCGCTCCCCTGCCGTTCCTCTTACTGCAATACTCTTATTTCCCCG	208_298																				CCGTAGGGGCCGGGCATGCCCGGCCCGCGGCCTTGCCATTGCCGCCCGTTTTCGGGTTATCCCGCACAAAAAGCAGGGGTTCGCACGCTCGCGCTCCCCTGCCGTTCCTCTTACTGCAATACTCTTATTTCCCCG
79492	CCGTAGGGGCCGGGCATGCCCGGCCCGCTGCCCTCCCGCAAAAGCACGTCCATCTTCCCGCCGCGGGCCGCAGCTGTGCGGCCCCTGCGTACTCTATCAATTCAAGGAGGTGCCGCCCTTGGCACAAAATAAATC	208_299																				CCGTAGGGGCCGGGCATGCCCGGCCCGCTGCCCTCCCGCAAAAGCACGTCCATCTTCCCGCCGCGGGCCGCAGCTGTGCGGCCCCTGCGTACTCTATCAATTCAAGGAGGTGCCGCCCTTGGCACAAAATAAATC
79493	CCGTAGGGGCCGGGCATGCCCGGCCCGCAACGTGAGGAGGATATCCCCTTTATCTTTGGCACTGTAGAGAGGGGCCTTGCCCTTCCGCGGGGCGTCGAGGACGCCGCCCCCTACAACAAAAAAGCACCTGCCTAT	208_300																				CCGTAGGGGCCGGGCATGCCCGGCCCGCAACGTGAGGAGGATATCCCCTTTATCTTTGGCACTGTAGAGAGGGGCCTTGCCCTTCCGCGGGGCGTCGAGGACGCCGCCCCCTACAACAAAAAAGCACCTGCCTAT
79494	CCGTAGGGGCCGGGCATGCCCGGCCCGGCGGTGTACGGCGGACGGGCGCTTGCGGGAAGACCGCGGGCTGGACATGTCCGGCCCCTACAGAGGCGCATTACAGGGGCATTACAGGTGTGTTACAGGCGCGTTACA	208_301																				CCGTAGGGGCCGGGCATGCCCGGCCCGGCGGTGTACGGCGGACGGGCGCTTGCGGGAAGACCGCGGGCTGGACATGTCCGGCCCCTACAGAGGCGCATTACAGGGGCATTACAGGTGTGTTACAGGCGCGTTACA
79495	CCGTAGGGGCCGGGCATGCCCGGCCCGCACGCTTCCGTAAGCTGCTGTACCAACTCTGGCAACCCGTGCTCCCACCAACCACCCCGGCCACATCAGCTTCCGCCCGCGCGGAATCTCCCGCGCCCTAAAAACAGC	208_302																				CCGTAGGGGCCGGGCATGCCCGGCCCGCACGCTTCCGTAAGCTGCTGTACCAACTCTGGCAACCCGTGCTCCCACCAACCACCCCGGCCACATCAGCTTCCGCCCGCGCGGAATCTCCCGCGCCCTAAAAACAGC
79496	CCGTAGGGGCCGGGCATGCCCGGCCCTCAACCTTCCCGCAATCGCGCGTCAACCAGTAGGCTGAGGGCCGCACATGTGCGGCCCCTACAAGGCGGTCTTTTTATAGAGATATCACTTTTCCTGATTTCTCAGCCG	208_303																				CCGTAGGGGCCGGGCATGCCCGGCCCTCAACCTTCCCGCAATCGCGCGTCAACCAGTAGGCTGAGGGCCGCACATGTGCGGCCCCTACAAGGCGGTCTTTTTATAGAGATATCACTTTTCCTGATTTCTCAGCCG
79497	CCGTAGGGGCCGGGCATGCCCGGCCCTCAACCTTCCCGCAATCGCGCGTCAACCAGTAGGCTGAGGGCCGCACATGTGCGGCCCCTACAAGGCGGTCTTTTTATAGAGATATCACTTTTCCTGATTTCTCAGCCT	208_304																				CCGTAGGGGCCGGGCATGCCCGGCCCTCAACCTTCCCGCAATCGCGCGTCAACCAGTAGGCTGAGGGCCGCACATGTGCGGCCCCTACAAGGCGGTCTTTTTATAGAGATATCACTTTTCCTGATTTCTCAGCCT
79498	CCGTAGGGGCCGGGCATGCCCGGCCCTCAACCTTCCCGCAATCGCGCGTCAACCAGTAGGCTGAGGGCCGCACATGTGCGGCCCCTACAAGGCGGTCTTTTATAGAGATATCACTTTTCCTGATTTCTCAGCCTG	208_305																				CCGTAGGGGCCGGGCATGCCCGGCCCTCAACCTTCCCGCAATCGCGCGTCAACCAGTAGGCTGAGGGCCGCACATGTGCGGCCCCTACAAGGCGGTCTTTTATAGAGATATCACTTTTCCTGATTTCTCAGCCTG
79499	CCGTAGGGGCCGGGCATGCCCGGCCCTCAACCTTCCCGCAATCGCGCGTCAACCAGTAGGCTGAGGGCCGCACATGTGCGGCCCCTACAAGGCGGTCTTTTTATAGAGATATCACTTTTCCTGTAGGGATATCAC	208_306																				CCGTAGGGGCCGGGCATGCCCGGCCCTCAACCTTCCCGCAATCGCGCGTCAACCAGTAGGCTGAGGGCCGCACATGTGCGGCCCCTACAAGGCGGTCTTTTTATAGAGATATCACTTTTCCTGTAGGGATATCAC
79500	CCGTAGGGGCCGGGCATGCCCGGCCCTCAACCTTCCCGCAATCGCGCGTCAACCAGTAGGCTGAGGGCCGCACATGTGCGGCCCCTACAAGGCGGTCTTTTTATATAGATATCACTTTTCCTGATTTCTCAGCCG	208_307																				CCGTAGGGGCCGGGCATGCCCGGCCCTCAACCTTCCCGCAATCGCGCGTCAACCAGTAGGCTGAGGGCCGCACATGTGCGGCCCCTACAAGGCGGTCTTTTTATATAGATATCACTTTTCCTGATTTCTCAGCCG
79501	CCGTAGGGGCCGGGCATGCCCGGCCCTCAACCTTCCCGCAATCGCGCGTCAACCAGTAGGCTGAGGGCCGCACATGTGCGGCCCCTACAAGGCGGTCTTTTTATATAGATATCACTTTTCCTGATTTCTCAGCCT	208_308																				CCGTAGGGGCCGGGCATGCCCGGCCCTCAACCTTCCCGCAATCGCGCGTCAACCAGTAGGCTGAGGGCCGCACATGTGCGGCCCCTACAAGGCGGTCTTTTTATATAGATATCACTTTTCCTGATTTCTCAGCCT
79502	CCGTAGGGGCCGGGCATGCCCGGCCCTCAGCCTTACGCAGTGACCCTCTCACGGGTGGCTGCCACAGTGCCGCGGGCCGGACACACCCGACCCCTGCTGTGCAGCAGCTCAATGCTCCCTGCGGAACTTCTCCAT	208_309	-	Toxin_28	PF08115.14	0.027	12.8	0.6	0.038	12.3	0.6	1.3	1	0	0	1	1	1	0	-	-1	CCGTAGGGGCCGGGCATGCCCGGCCCTCAGCCTTACGCAGTGACCCTCTCACGGGTGGCTGCCACAGTGCCGCGGGCCGGACACACCCGACCCCTGCTGTGCAGCAGCTCAATGCTCCCTGCGGAACTTCTCCAT
79503	CCGTAGGGGCCGGGCATGCCCGGCCCTCAACTTTGCGTTATTGCCCACAAATGGATCGTTGCTTGTACGCTGCAGGCCGGGCATGCCCGGCCCCTACGCTATGCGTGTGGGTTATATTCATCCAAATCCCATTTC	208_310	-	DUF2387	PF09526.13	0.03	12.8	0.1	0.036	12.5	0.1	1.1	1	0	0	1	1	1	0	-	-2	CCGTAGGGGCCGGGCATGCCCGGCCCTCAACTTTGCGTTATTGCCCACAAATGGATCGTTGCTTGTACGCTGCAGGCCGGGCATGCCCGGCCCCTACGCTATGCGTGTGGGTTATATTCATCCAAATCCCATTTC
79504	CCGTAGGGGCGCATTCCATATGCGCCCGCAAGGGGGCAGCCGCCTGCGGGGCGTCGGGGACGCCGCCCCCTACAGCTACCCGCACAGTGCATGCAGGTCGCAGCAAACGGCACAAGTTTTTTTTCAAAAATTTCA	208_311																				CCGTAGGGGCGCATTCCATATGCGCCCGCAAGGGGGCAGCCGCCTGCGGGGCGTCGGGGACGCCGCCCCCTACAGCTACCCGCACAGTGCATGCAGGTCGCAGCAAACGGCACAAGTTTTTTTTCAAAAATTTCA
79505	CCGTAGGGGCGCATTCCATATGCGCCCGCAGATGGGCAGCCTCCCCCGGGGCGTCGGGGACGCCGTCCCTGTGTTTTCCCTTTTCCAACACGACCGAACAAATCTTGCCCCTTGCGGTTCGCAACATCTGCGCAA	208_312																				CCGTAGGGGCGCATTCCATATGCGCCCGCAGATGGGCAGCCTCCCCCGGGGCGTCGGGGACGCCGTCCCTGTGTTTTCCCTTTTCCAACACGACCGAACAAATCTTGCCCCTTGCGGTTCGCAACATCTGCGCAA
79506	CCGTAGGGGCGCATTCCATATGCGCCCGTGCAGCTTACGGCAGGTACCGCGGGCGGATATAGAATCCGCCCCTACGGATCACAAAATTGTTCCTACCCAATTTATAAATACCATCCGAAAGGAGCCTGCACAATG	208_313	-	PriCT_1	PF08708.14	0.0086	14.2	0.1	0.0094	14.1	0.1	1.1	1	0	0	1	1	1	1	-	-3	CCGTAGGGGCGCATTCCATATGCGCCCGTGCAGCTTACGGCAGGTACCGCGGGCGGATATAGAATCCGCCCCTACGGATCACAAAATTGTTCCTACCCAATTTATAAATACCATCCGAAAGGAGCCTGCACAATG
79507	CCGTAGGGGCGCATTCCATATGCGCCCGCAGATGGGTAGCCGCCCCCGGGGCGTCGGGGACGCCGTCCCTGTGTTTTCACTTTTCCAACACGACCGAACAAATCTTGCCCCTTGCGGTTCGCAACATCTGCGCAA	208_314																				CCGTAGGGGCGCATTCCATATGCGCCCGCAGATGGGTAGCCGCCCCCGGGGCGTCGGGGACGCCGTCCCTGTGTTTTCACTTTTCCAACACGACCGAACAAATCTTGCCCCTTGCGGTTCGCAACATCTGCGCAA
79508	CCGTAGGGGCGCATTCCATATGCGCCCGCAAGGTGTCTGCCGTCTGACGGGCGGATATGGAATCCGCCCCTACGGTGTCAACTGAAAAAAGTGCTTGACAACGGACACGACTTGTGCTAAAATATTTCAGCAATC	208_315																				CCGTAGGGGCGCATTCCATATGCGCCCGCAAGGTGTCTGCCGTCTGACGGGCGGATATGGAATCCGCCCCTACGGTGTCAACTGAAAAAAGTGCTTGACAACGGACACGACTTGTGCTAAAATATTTCAGCAATC
79509	CCGTAGGGGCGCATTCCATATGCGCCCGTCAGTCGGCAGGCAGTTTGCGGGCGGATATGGAATCCGCCCCTACATTTTTATTATCTTTTATCTTTTTATCCGTTTTCTCTCTGGTAAAACATCGTGCCGGCGCCT	208_316																				CCGTAGGGGCGCATTCCATATGCGCCCGTCAGTCGGCAGGCAGTTTGCGGGCGGATATGGAATCCGCCCCTACATTTTTATTATCTTTTATCTTTTTATCCGTTTTCTCTCTGGTAAAACATCGTGCCGGCGCCT
79510	CCGTAGGGGCGCATTCCATATGCGCCCGCAAGGTGTCTGCCGTCTGACGGGCGGATATAGAATCCGCCCCTGCGGTGTCAACCAAAAAAAGTGCTTGACAATCTTGATACTTTGTGCTAAAATATTTCAGCAATC	208_317																				CCGTAGGGGCGCATTCCATATGCGCCCGCAAGGTGTCTGCCGTCTGACGGGCGGATATAGAATCCGCCCCTGCGGTGTCAACCAAAAAAAGTGCTTGACAATCTTGATACTTTGTGCTAAAATATTTCAGCAATC
79511	CCGTAGGGGCGCATTCCATATGCGCCCGCCCTGCCGTTGGCAAGGTGCCACGGGCGGATATGAAATCCGCCCCTACGGTTTTGTTTTCGACCATAGGGAGAAAACTCCACATTCTTTATTATTTCTTATTTATTA	208_318																				CCGTAGGGGCGCATTCCATATGCGCCCGCCCTGCCGTTGGCAAGGTGCCACGGGCGGATATGAAATCCGCCCCTACGGTTTTGTTTTCGACCATAGGGAGAAAACTCCACATTCTTTATTATTTCTTATTTATTA
79512	CCGTAGGGGCGCATTCCATATGCGCCCGAAAAGTTCACCCTGCCGCAAGCGGGCACGGGCGGAGCAGAGCCACGCCCCTACAGATATACAACAAAACCCCGCAGCAAAGCACAAGTGGCTTGCTGCGGGGTTATC	208_319																				CCGTAGGGGCGCATTCCATATGCGCCCGAAAAGTTCACCCTGCCGCAAGCGGGCACGGGCGGAGCAGAGCCACGCCCCTACAGATATACAACAAAACCCCGCAGCAAAGCACAAGTGGCTTGCTGCGGGGTTATC
79513	CCGTAGGGGCGCATTCTATATGCGCCCGCGCCGTCCGCGGCGGCGGAAGCATCCCCGGGCGGACAGGAAATCCGCCCCCGCAAAGCACTTTTTCGCGTCAATGCGCTATTACCGCACCGCAATGCACTCGATCTC	208_320																				CCGTAGGGGCGCATTCTATATGCGCCCGCGCCGTCCGCGGCGGCGGAAGCATCCCCGGGCGGACAGGAAATCCGCCCCCGCAAAGCACTTTTTCGCGTCAATGCGCTATTACCGCACCGCAATGCACTCGATCTC
79514	CCGTAGGGGCGCATTCTATATGCGCCCGCGCCGTCCGCGGCGGCGGAAGCATCCCCGGGCGGACAGGAAATCCGCCCCCGCAAAGCACTTTTTCGCGTCAATGCGCTATTACCGCACCGCAATACACTCGATCTC	208_321																				CCGTAGGGGCGCATTCTATATGCGCCCGCGCCGTCCGCGGCGGCGGAAGCATCCCCGGGCGGACAGGAAATCCGCCCCCGCAAAGCACTTTTTCGCGTCAATGCGCTATTACCGCACCGCAATACACTCGATCTC
79515	CCGTAGGGGCGCATTCTATATGCGCCCGCAAGGTGTCTGCCGTCTGACGGGCGGATATAGAATCCGCCCCTACGGTGTCAACCGAAAAAAGTGCTTGACAATCTTGATACTTTGTGCTAAAATATTTCAGCAATC	208_322																				CCGTAGGGGCGCATTCTATATGCGCCCGCAAGGTGTCTGCCGTCTGACGGGCGGATATAGAATCCGCCCCTACGGTGTCAACCGAAAAAAGTGCTTGACAATCTTGATACTTTGTGCTAAAATATTTCAGCAATC
79516	CCGTAGGGGCGCATTCTATATGCGCCCGCGGAGGGGGCAAGACCCCTCTCTGCAAAGCGGCGGAAAAGGGGTGTGGAGATACCCTTCACTTTACCGCTGCCGCCAGCAGGGCTTCCCGCTCATTGGGCAGTGTGC	208_323																				CCGTAGGGGCGCATTCTATATGCGCCCGCGGAGGGGGCAAGACCCCTCTCTGCAAAGCGGCGGAAAAGGGGTGTGGAGATACCCTTCACTTTACCGCTGCCGCCAGCAGGGCTTCCCGCTCATTGGGCAGTGTGC
79517	CCGTAGGGGCGCATTCTATATGCGCCCGCGGAGGGGGCAAGACCCCTCTCTGCAAAGCGGCGGAAAAGGGGTGTGGAGATACCCTTCACTTTACCGCTGCAGCCAGCAGGGCTTCCCGCTCATTGGGCAGTGTGC	208_324																				CCGTAGGGGCGCATTCTATATGCGCCCGCGGAGGGGGCAAGACCCCTCTCTGCAAAGCGGCGGAAAAGGGGTGTGGAGATACCCTTCACTTTACCGCTGCAGCCAGCAGGGCTTCCCGCTCATTGGGCAGTGTGC
79518	CCGTAGGGGCGCATTCTATATGCGCCCGCGCCGTCCGCGGCGGCGGAAGCATCCCCGGGCGGACAGGAAATCCGCCCCTGCAAAGCATTTTTTCGCGTCAACGCGCTATTACCGCACCGCAATGCACTCGATCTC	208_325																				CCGTAGGGGCGCATTCTATATGCGCCCGCGCCGTCCGCGGCGGCGGAAGCATCCCCGGGCGGACAGGAAATCCGCCCCTGCAAAGCATTTTTTCGCGTCAACGCGCTATTACCGCACCGCAATGCACTCGATCTC
79519	CCGTAGGGGCGCATTCTATATGCGCCCGCGCCGTCTGCGGCGGCGGAAGCATCCCCGGGCGGACAGGGAATCCGCCCCTGCAAAGCACTTTTTCGCGTCAACGCGCTATTACCGCACCGCAATGCACTCGATCTC	208_326																				CCGTAGGGGCGCATTCTATATGCGCCCGCGCCGTCTGCGGCGGCGGAAGCATCCCCGGGCGGACAGGGAATCCGCCCCTGCAAAGCACTTTTTCGCGTCAACGCGCTATTACCGCACCGCAATGCACTCGATCTC
79520	CCGTAGGGGCGCATTCTATATGCGCCCGCGCCGTCTGCGGCGGCGGAAGCATCCCCGGGCGGACAGGGAATCCGCCCCTGCAAAGCACTTTTTCGCGTCAATGCGCTATTACCGCACCGCAATGCACTCGATCTC	208_327																				CCGTAGGGGCGCATTCTATATGCGCCCGCGCCGTCTGCGGCGGCGGAAGCATCCCCGGGCGGACAGGGAATCCGCCCCTGCAAAGCACTTTTTCGCGTCAATGCGCTATTACCGCACCGCAATGCACTCGATCTC
79521	CCGTAGGGGCGCATTCTATATGCGCCCGCGCCGTCCGCGGCGGCGGAAGCATCCCCGGGCGGACAGGGAATCCGCCCCCACAAAGCATTTTTTTGCGTCAATGCGCTATTACCGCACCGCAATGCACTCGATCTC	208_328																				CCGTAGGGGCGCATTCTATATGCGCCCGCGCCGTCCGCGGCGGCGGAAGCATCCCCGGGCGGACAGGGAATCCGCCCCCACAAAGCATTTTTTTGCGTCAATGCGCTATTACCGCACCGCAATGCACTCGATCTC
79522	CCGTAGGGGCGCATTCTATATGCGCCCGCGCCGTCCGCGGCGGCGGAAGCATCCCCGGACGGACAGGGAATCCGCCTCTGCAAAGCATTTTTTCGCGTCAATGCGCTATTACCGCACCGCAATGCACTCGATCTC	208_329																				CCGTAGGGGCGCATTCTATATGCGCCCGCGCCGTCCGCGGCGGCGGAAGCATCCCCGGACGGACAGGGAATCCGCCTCTGCAAAGCATTTTTTCGCGTCAATGCGCTATTACCGCACCGCAATGCACTCGATCTC
79523	CCGTAGGGGCGCATTCTATATGCGCCCGTGCAGCTTACGGCAGGTGCCGCGGGCGGATATGGAATCCGCCCCTACGGTATGTTTTTTGTTATCTTTTATCTATTATCTTTCGTCAGCCTTCGCTCCGGGTTGACC	208_330																				CCGTAGGGGCGCATTCTATATGCGCCCGTGCAGCTTACGGCAGGTGCCGCGGGCGGATATGGAATCCGCCCCTACGGTATGTTTTTTGTTATCTTTTATCTATTATCTTTCGTCAGCCTTCGCTCCGGGTTGACC
79524	CCGTAGGGGCGCATTCTATATGCGCCCGCGGAGGAGGCAAGCCCCCTCCCTGCTAAGCGGCGGAAAAGGGGGCGGATACCCTTCACTTTACCGCTGCCGCCAGCAGGGCTTCCCGCTCATTGGGCAGTGTGCCCT	208_331	-	CP12	PF02672.18	0.045	13.0	0.0	0.046	13.0	0.0	1.0	1	0	0	1	1	1	0	-	3	CCGTAGGGGCGCATTCTATATGCGCCCGCGGAGGAGGCAAGCCCCCTCCCTGCTAAGCGGCGGAAAAGGGGGCGGATACCCTTCACTTTACCGCTGCCGCCAGCAGGGCTTCCCGCTCATTGGGCAGTGTGCCCT
79525	CCGTAGGGGCGCATTCTATATGCGCCCGCAGCATTCCGGCAGACACTCGTTTGCCATACACTACCGGCCCGGACGTGCCCAGGCCCTGTGTGTCCTATAGCAAAAAAGCGGAGCGCCTTTCCCGGCGCTCCGCTC	208_332																				CCGTAGGGGCGCATTCTATATGCGCCCGCAGCATTCCGGCAGACACTCGTTTGCCATACACTACCGGCCCGGACGTGCCCAGGCCCTGTGTGTCCTATAGCAAAAAAGCGGAGCGCCTTTCCCGGCGCTCCGCTC
79526	CCGTAGGGGCGCATTCTATATGCGCCCGTGCAGTTTCCGGGAATGCCGCGGGCGGATATGGAATCCGCCCCTACAGATTTTGTTTTTGCCTTTCGGCAAAAACTCCACAATCTTTATTATTTCTTATTTATTATT	208_333																				CCGTAGGGGCGCATTCTATATGCGCCCGTGCAGTTTCCGGGAATGCCGCGGGCGGATATGGAATCCGCCCCTACAGATTTTGTTTTTGCCTTTCGGCAAAAACTCCACAATCTTTATTATTTCTTATTTATTATT
79527	CCGTAGGGGCGCATTCTATATGCGCCCGCAGCATTCCGGCAGACACTCGTTTGCCATACACTACCGGCCCGGGCATGCCCGAGCCGGTAGTGTCCTATAGCAAAAAAGCGGAGCGCCTTTCCCGGCGCTCCGCTC	208_334																				CCGTAGGGGCGCATTCTATATGCGCCCGCAGCATTCCGGCAGACACTCGTTTGCCATACACTACCGGCCCGGGCATGCCCGAGCCGGTAGTGTCCTATAGCAAAAAAGCGGAGCGCCTTTCCCGGCGCTCCGCTC
79528	CCGTAGGGGCGCATTCTATATGCGCCCGCGCCGTCCGCGGCGGCGGAAGCATCCCCGGGCGGACAGAGAATCTGCCCCTGCAAAGCATTTTTTCGCGTCAATGCACTATTACCGCACCGCAATGCACTCGATCTC	208_335																				CCGTAGGGGCGCATTCTATATGCGCCCGCGCCGTCCGCGGCGGCGGAAGCATCCCCGGGCGGACAGAGAATCTGCCCCTGCAAAGCATTTTTTCGCGTCAATGCACTATTACCGCACCGCAATGCACTCGATCTC
79529	CCGTAGGGGCGCATTCTATATGCGCCCGTGCAGTGCAGCCTGCGGTGGGCGGATATGGAATCCGCCCCTGCAGGCATTGAAAATTTACGAGCAGCTCAATGGCAATGCGTCCCCGGCAGGGGCAGCTGCGCCTCC	208_336	-	HalOD2	PF18547.4	0.0038	15.6	0.1	0.0045	15.4	0.1	1.2	1	0	0	1	1	1	1	-	1	CCGTAGGGGCGCATTCTATATGCGCCCGTGCAGTGCAGCCTGCGGTGGGCGGATATGGAATCCGCCCCTGCAGGCATTGAAAATTTACGAGCAGCTCAATGGCAATGCGTCCCCGGCAGGGGCAGCTGCGCCTCC
79530	CCGTAGGGGCGGATTCCGTATCCGCCCGCCGCTTTCCCACAAATGGCCATTTGCTATGCCCGGCCCCTACAGTGTGGCTGTTTGCTTTCCACGCTGTCATTTTTGCCAGAATCCGCCCCCGCAAGGGGGCTTTTT	208_337																				CCGTAGGGGCGGATTCCGTATCCGCCCGCCGCTTTCCCACAAATGGCCATTTGCTATGCCCGGCCCCTACAGTGTGGCTGTTTGCTTTCCACGCTGTCATTTTTGCCAGAATCCGCCCCCGCAAGGGGGCTTTTT
79531	CCGTAGGGGCGGATTCCGTATCCGCCCGCGGAGCCTTGCCGTTACTGCAAACGTCCCGGGTCGCTGGCGAGTATTGAACCCTGCGGTGCTGTAGGCGTGATGCCCTATGCAACCGCGAAATGTACGTGGGACAAA	208_338																				CCGTAGGGGCGGATTCCGTATCCGCCCGCGGAGCCTTGCCGTTACTGCAAACGTCCCGGGTCGCTGGCGAGTATTGAACCCTGCGGTGCTGTAGGCGTGATGCCCTATGCAACCGCGAAATGTACGTGGGACAAA
79532	CCGTAGGGGCGGATTCCGTATCCGCCCACGGAACCTTGCCATTACTGCAAACGTCCCGATTCGATGACAAGCATTGACCCCTGCGGTGCTGTAGGCGTGATGCCCTATGCAACTGCGAAATGTACGTGGTACAAA	208_339																				CCGTAGGGGCGGATTCCGTATCCGCCCACGGAACCTTGCCATTACTGCAAACGTCCCGATTCGATGACAAGCATTGACCCCTGCGGTGCTGTAGGCGTGATGCCCTATGCAACTGCGAAATGTACGTGGTACAAA
79533	CCGTAGGGGCGGATTCTATATCCGCCCGCGGTACCTGCCGTAAGCTGCACGGGCGCATATGGAATGCGCCCCTACGGCCTGATTTGCAACGACAGATATAACCACCAAAAGGGAAGGCTGCGGTTCCACCGCAGT	208_340	-	EGF	PF00008.30	0.0077	15.0	2.6	0.012	14.4	2.6	1.4	1	0	0	1	1	1	1	-	-3	CCGTAGGGGCGGATTCTATATCCGCCCGCGGTACCTGCCGTAAGCTGCACGGGCGCATATGGAATGCGCCCCTACGGCCTGATTTGCAACGACAGATATAACCACCAAAAGGGAAGGCTGCGGTTCCACCGCAGT
79534	CCGTAGGGGCGGATTCTATATCCGCCCGCAGGCAGCCCGGCACGGAACGGGCGGATATGGAATCCGCCCCTACGGAATGATGATACGGGAGGTGCCTGCATGAGCAAATGGCAGGAAAAAACCAAACGCCCGGTG	208_341																				CCGTAGGGGCGGATTCTATATCCGCCCGCAGGCAGCCCGGCACGGAACGGGCGGATATGGAATCCGCCCCTACGGAATGATGATACGGGAGGTGCCTGCATGAGCAAATGGCAGGAAAAAACCAAACGCCCGGTG
79535	CCGTAGGGGCGGATTCTATATCCGCCCGCGCGGCCTCCCGCTAATGTCTGATAAATGTGTATAGAATGAGGTAAGGAAAGCATGAAAAAGCTCCAACTCGCATCCCTGACTCTCGCTGCCCTGCTGCTGGCGGGC	208_342																				CCGTAGGGGCGGATTCTATATCCGCCCGCGCGGCCTCCCGCTAATGTCTGATAAATGTGTATAGAATGAGGTAAGGAAAGCATGAAAAAGCTCCAACTCGCATCCCTGACTCTCGCTGCCCTGCTGCTGGCGGGC
79536	CCGTAGGGGCGGATTCTATATCCGCCCGCGGCGTCGTGCCAGCGGCAGCCTTGCACGGGCACATATGGAATGCGCCCCTACGGGTGTTTTACACGTAAAGCGGTATTATTCTTCGATCTGGAACGTAACCTTTCC	208_343																				CCGTAGGGGCGGATTCTATATCCGCCCGCGGCGTCGTGCCAGCGGCAGCCTTGCACGGGCACATATGGAATGCGCCCCTACGGGTGTTTTACACGTAAAGCGGTATTATTCTTCGATCTGGAACGTAACCTTTCC
79537	CCGTAGGGGCGGATTCTATATCCGCCCGCCGTCCCCTTACCTCACACCGGCCGCAGCACCAGCTCCAATCCGTCTTTCCCCCAGCCGAAATCGGCGGCCGCATACCCGCGCTCCAACACGCGGGGCAGCGCCGGG	208_344																				CCGTAGGGGCGGATTCTATATCCGCCCGCCGTCCCCTTACCTCACACCGGCCGCAGCACCAGCTCCAATCCGTCTTTCCCCCAGCCGAAATCGGCGGCCGCATACCCGCGCTCCAACACGCGGGGCAGCGCCGGG
79538	CCGTAGGGGCGGATTCTATATCCGCCCCTGCCGTTCCGCATACCGCGCGGCCTGCGGGCACATATAGAATGCGCCCCTGCGTTGCAGGTGTACCAGCAAAAAAGGACGCACCCTCCGGCACGTCCCTTCACAATA	208_345																				CCGTAGGGGCGGATTCTATATCCGCCCCTGCCGTTCCGCATACCGCGCGGCCTGCGGGCACATATAGAATGCGCCCCTGCGTTGCAGGTGTACCAGCAAAAAAGGACGCACCCTCCGGCACGTCCCTTCACAATA
79539	CCGTAGGGGCGGATTCTATATCCGCCCGTCAGACGGCAGCCACCTTGCGGGCGCATATAGAATGCGCCCCTACGGAGATTTGTGCACTATTTTCTTTACAGCGTCAGCTGCTCGATGCGGTCATCCTCCTTGAGG	208_346																				CCGTAGGGGCGGATTCTATATCCGCCCGTCAGACGGCAGCCACCTTGCGGGCGCATATAGAATGCGCCCCTACGGAGATTTGTGCACTATTTTCTTTACAGCGTCAGCTGCTCGATGCGGTCATCCTCCTTGAGG
79540	CCGTAGGGGCGGGGCTCTGCTCCGCCCGCACAACGTCCCCGAAACCGCAACTTTACCTACAAAAAGAAGGACAAACCTATGGCCAAAGTTACCTTCATCCCCGGCAGCGGTACCCTCGCCGCCTACCTCAGCGGC	208_347																				CCGTAGGGGCGGGGCTCTGCTCCGCCCGCACAACGTCCCCGAAACCGCAACTTTACCTACAAAAAGAAGGACAAACCTATGGCCAAAGTTACCTTCATCCCCGGCAGCGGTACCCTCGCCGCCTACCTCAGCGGC
79541	CCGTAGGGGCGGGGCTCTGCTCCGCCCGTAGCGTGAGGGTAAACGGTCGTTTGCCCGAAGGTTGAGGGCCGGGCATGCCCGGCCCCTACGGGGCAGCGGTGTTTTAATGCGGCGATAACGGAACGGTTGCTGCCA	208_348	-	TSP1_spondin	PF19028.3	0.044	12.6	0.2	0.054	12.3	0.2	1.2	1	0	0	1	1	1	0	-	-1	CCGTAGGGGCGGGGCTCTGCTCCGCCCGTAGCGTGAGGGTAAACGGTCGTTTGCCCGAAGGTTGAGGGCCGGGCATGCCCGGCCCCTACGGGGCAGCGGTGTTTTAATGCGGCGATAACGGAACGGTTGCTGCCA
79542	CCGTAGGGGCGGGGCTCTGCTCCGCCCGCGCAGCCTCCCACCCATGGGATAGCCGCGCCCCTTAATGCCGTCGGCAATCAAAAACTGTCCTTGAAATTTCACGCTGCTTGTAAAGCAATACGCCATATGATACAA	208_349																				CCGTAGGGGCGGGGCTCTGCTCCGCCCGCGCAGCCTCCCACCCATGGGATAGCCGCGCCCCTTAATGCCGTCGGCAATCAAAAACTGTCCTTGAAATTTCACGCTGCTTGTAAAGCAATACGCCATATGATACAA
79543	CCGTAGGGGCGGGGCTCTGCTCCGCCCTCATTTTCACGACAGTTTCTGTGTATTCCAGAGCGCGGCGTAGAGCCCGTTTTTCTCCATGAGCTCCTGATGCGTGCCGTACTCGCTCACGCCTTCTTTGTCGATGAC	208_350																				CCGTAGGGGCGGGGCTCTGCTCCGCCCTCATTTTCACGACAGTTTCTGTGTATTCCAGAGCGCGGCGTAGAGCCCGTTTTTCTCCATGAGCTCCTGATGCGTGCCGTACTCGCTCACGCCTTCTTTGTCGATGAC
79544	CCGTAGGGGCTGACCTTGGTCAGCCCTCGCAAGCGGAGCAACCGCGGGGAGCCAAACGAACCGACATCCCCCTTAACTCAGCAAGCTAGAGGGAGTATTCCGACAAGAGAAGCCTGAGCTTTTCAGGATCTTCCA	208_351																				CCGTAGGGGCTGACCTTGGTCAGCCCTCGCAAGCGGAGCAACCGCGGGGAGCCAAACGAACCGACATCCCCCTTAACTCAGCAAGCTAGAGGGAGTATTCCGACAAGAGAAGCCTGAGCTTTTCAGGATCTTCCA
79545	CCGTAGGGGCTGACCTTGGTCAGCCCTCATCAGGCAAGGTTATCCCTCTTGTGAGGGGCGACTGAGGTAGCCCCCTACGGATGGAGCGGAAGCTCGGCCCCCTACGAGCCGGTCGGAAGTCCCATGGCGTTCGCG	208_352																				CCGTAGGGGCTGACCTTGGTCAGCCCTCATCAGGCAAGGTTATCCCTCTTGTGAGGGGCGACTGAGGTAGCCCCCTACGGATGGAGCGGAAGCTCGGCCCCCTACGAGCCGGTCGGAAGTCCCATGGCGTTCGCG
79546	CCGTAGGGGGCGGCGTCCTCGACGCCCCGCAGCCTCCCGTCACATCCCGTCCCCGGCCAACCACCCCACCAAAGGAGCTCTCTCATGCGATACTTCCAAAAACTGCTCTGCCTGCTGATCCTCGTCCTGGCCGCG	208_353																				CCGTAGGGGGCGGCGTCCTCGACGCCCCGCAGCCTCCCGTCACATCCCGTCCCCGGCCAACCACCCCACCAAAGGAGCTCTCTCATGCGATACTTCCAAAAACTGCTCTGCCTGCTGATCCTCGTCCTGGCCGCG
79547	CCGTAGGGGGCGGCGTCCTCGACGCCCCGCGGAGGAACTGCTAAATGGGCAGCGACGGCAAAGCTGCGGGCCGGGCATGCCCGGCCCCTACAGCTCAACCTTTACTCCAGCTCAAAATCCCCAACTACCAGCAGC	208_354																				CCGTAGGGGGCGGCGTCCTCGACGCCCCGCGGAGGAACTGCTAAATGGGCAGCGACGGCAAAGCTGCGGGCCGGGCATGCCCGGCCCCTACAGCTCAACCTTTACTCCAGCTCAAAATCCCCAACTACCAGCAGC
79548	CCGTAGGGGGCGGCGTCCTCGACGCCCCGCGGAGGAACTGCTAAATGGGCAGCGACGGCAAAGCTGCGGGCCGGGCATGCCCGGCCCCTACAGCTCAACCTTACTCCAGCTCAAAATCCCCAACTACCAGCAGCT	208_355																				CCGTAGGGGGCGGCGTCCTCGACGCCCCGCGGAGGAACTGCTAAATGGGCAGCGACGGCAAAGCTGCGGGCCGGGCATGCCCGGCCCCTACAGCTCAACCTTACTCCAGCTCAAAATCCCCAACTACCAGCAGCT
79549	CCGTAGGGGGCGGCGTCCTCGACGCCCCGCGGAGGAACTGCTAAATGGGCAGCGACGGCAAAGCTGCGGGCCGGGCATGCCCGGCTCCTACAGCTCAACCTTACTCCAGCTCAAAATCCCCAACTACCAGCAGCT	208_356																				CCGTAGGGGGCGGCGTCCTCGACGCCCCGCGGAGGAACTGCTAAATGGGCAGCGACGGCAAAGCTGCGGGCCGGGCATGCCCGGCTCCTACAGCTCAACCTTACTCCAGCTCAAAATCCCCAACTACCAGCAGCT
79550	CCGTAGGGGGCGGCGTCCTCGACGCCCCGCGGAGGAACTGCTAAATGGGCAGCGACGGCAAAGCTGCGGGCCGGGCATGCCCGGCCCCTACAGCTCAACCTTACTCCAGCTCAAAATCCCCGACTACCAGCAGCT	208_357																				CCGTAGGGGGCGGCGTCCTCGACGCCCCGCGGAGGAACTGCTAAATGGGCAGCGACGGCAAAGCTGCGGGCCGGGCATGCCCGGCCCCTACAGCTCAACCTTACTCCAGCTCAAAATCCCCGACTACCAGCAGCT
79551	CCGTAGGGGGCGGCGTCCTCGACGCCCCGCGGAGGAACTGCTAAATGGGCAGCGACGGCAAAGCTGCGGGCCGGGCATGCCAGGCCCCTACAGTTCAACCTTTACTCCAGCTCAAAATCCCCAACTACCAGCAGC	208_358																				CCGTAGGGGGCGGCGTCCTCGACGCCCCGCGGAGGAACTGCTAAATGGGCAGCGACGGCAAAGCTGCGGGCCGGGCATGCCAGGCCCCTACAGTTCAACCTTTACTCCAGCTCAAAATCCCCAACTACCAGCAGC
79552	CCGTAGGGGGCGGCGTCCTCGACGCCCCGCCAACCTCACGGCAACTCCCGTCCCCCCCTGCAACATCCCATCCAAAAGGAGGTTCTCCCACATGAAGCTCACATTCTTAGGCGCTGACCGGGAAGTGACCGGCAG	208_359																				CCGTAGGGGGCGGCGTCCTCGACGCCCCGCCAACCTCACGGCAACTCCCGTCCCCCCCTGCAACATCCCATCCAAAAGGAGGTTCTCCCACATGAAGCTCACATTCTTAGGCGCTGACCGGGAAGTGACCGGCAG
79553	CCGTAGGGGGCGGCGTCCTCGACGCCCCGACGCACAAACTGGAATTTACAAAAGTGAAATCTCTATTCCTATTACACCAAATTGACTTTGTTTTTCTTTGGAATAATATTTTTCCATATCATCGGGCGAAGCAGT	208_360																				CCGTAGGGGGCGGCGTCCTCGACGCCCCGACGCACAAACTGGAATTTACAAAAGTGAAATCTCTATTCCTATTACACCAAATTGACTTTGTTTTTCTTTGGAATAATATTTTTCCATATCATCGGGCGAAGCAGT
79554	CCGTAGGTCGGATAAGGCGTTCACGCCGCATCCGACAGTGCATACTAACCCGTAATCCCCAATAGTGCCGAAGCACTCGCCTTACCGCTCAACAACTCATTGGTCTTACCCTGCCAGGCGATGCGCCCGTCGGCG	208_361																				CCGTAGGTCGGATAAGGCGTTCACGCCGCATCCGACAGTGCATACTAACCCGTAATCCCCAATAGTGCCGAAGCACTCGCCTTACCGCTCAACAACTCATTGGTCTTACCCTGCCAGGCGATGCGCCCGTCGGCG
79555	CCGTAGGTCGGATAAGGCGTTCACGCCGCATCCGACAGTGCATACTAACCCGTAATCCCCAATAGTGCCGAAGCACTCGCCTTACCGCTCAACAACTCATTGGTCATACCCTGCCAGGCGATGCGCCCGTCGGCG	208_362																				CCGTAGGTCGGATAAGGCGTTCACGCCGCATCCGACAGTGCATACTAACCCGTAATCCCCAATAGTGCCGAAGCACTCGCCTTACCGCTCAACAACTCATTGGTCATACCCTGCCAGGCGATGCGCCCGTCGGCG
79556	CCGTAGGTCGGATAAGGCGTTCACGCCGCATCCGACAGCCGTTGCCTGATGCGACGCCAGCGCGTCTTATCAGGCCTACGCAGGGGTAGAACAGTAGGTCGGATAAGGCGTTCACGCTGCATCCGACAGCCGTTG	208_363	-	Protamine_P1	PF00260.23	0.0076	14.8	11.2	0.01	14.4	11.2	1.1	1	0	0	1	1	1	1	-	1	CCGTAGGTCGGATAAGGCGTTCACGCCGCATCCGACAGCCGTTGCCTGATGCGACGCCAGCGCGTCTTATCAGGCCTACGCAGGGGTAGAACAGTAGGTCGGATAAGGCGTTCACGCTGCATCCGACAGCCGTTG
79557	CCGTAGGTCGGATAAGGCGTTCACGCCGCATCCGACAGCCGTTGCCTGATGCGACGCCAGCGCGTCTTATCAGGCCTACGCAGGAGTAGAACAGTAGGTCGGATAAGGCGTTCACGCTGCATCCGACAGCCGTTG	208_364	-	Protamine_P1	PF00260.23	0.012	14.2	12.3	0.016	13.8	12.3	1.1	1	0	0	1	1	1	0	-	1	CCGTAGGTCGGATAAGGCGTTCACGCCGCATCCGACAGCCGTTGCCTGATGCGACGCCAGCGCGTCTTATCAGGCCTACGCAGGAGTAGAACAGTAGGTCGGATAAGGCGTTCACGCTGCATCCGACAGCCGTTG
79558	CCGTAGGTCGGATAAGGCGTTCACGCCGCATCCGACAGCCGTTGCCTGATGCGACGCCAGCGCGTCTTATCAGGCCTACGCAGGGGTAGAACAGTAGGTCGGATAAGGCGTTCACGCTGCATCCGACAGCCGTTT	208_365	-	Protamine_P1	PF00260.23	0.0075	14.8	11.2	0.01	14.4	11.2	1.1	1	0	0	1	1	1	1	-	1	CCGTAGGTCGGATAAGGCGTTCACGCCGCATCCGACAGCCGTTGCCTGATGCGACGCCAGCGCGTCTTATCAGGCCTACGCAGGGGTAGAACAGTAGGTCGGATAAGGCGTTCACGCTGCATCCGACAGCCGTTT
79559	CCGTAGGTCGGATAAGGCGTTCACGCCGCATCCGACGATGAGTGCCGATGCCTGATGCGACGTATGCGCGTCTTATCATGCTTGGGGCATTGCGCATATCGCATCCGGCGATTTTCGTCGCTTACCCTAAATCCG	208_366																				CCGTAGGTCGGATAAGGCGTTCACGCCGCATCCGACGATGAGTGCCGATGCCTGATGCGACGTATGCGCGTCTTATCATGCTTGGGGCATTGCGCATATCGCATCCGGCGATTTTCGTCGCTTACCCTAAATCCG
79560	CCGTAGGTGATTGGCCGTTGGTTCATTATCATCATCTATCAAACTCACGTTAAACAAGAAACCATTCATGAATAAGACCGAAACAGCCCTTCTCTATTTTCCGGACAGTACGCCGAAAGTAGCCGTGCGTCATCT	208_367	-	DUF4248	PF14053.9	1.1e-05	23.8	0.0	2e-05	23.0	0.0	1.5	2	0	0	2	2	2	1	-	2	CCGTAGGTGATTGGCCGTTGGTTCATTATCATCATCTATCAAACTCACGTTAAACAAGAAACCATTCATGAATAAGACCGAAACAGCCCTTCTCTATTTTCCGGACAGTACGCCGAAAGTAGCCGTGCGTCATCT
79561	CCGTAGGTGCTGCGGCGGCGATTTTCCTTGGTTTTTCCGCGCTTTTCGAGTGCGAGGGTGGTGGGTTGGCTGTTTTCGGCGGGCGGCTATTGATTGGTGGGCGGCAGGCCGGCGATCAAATGATCACGCCATCGC	208_368																				CCGTAGGTGCTGCGGCGGCGATTTTCCTTGGTTTTTCCGCGCTTTTCGAGTGCGAGGGTGGTGGGTTGGCTGTTTTCGGCGGGCGGCTATTGATTGGTGGGCGGCAGGCCGGCGATCAAATGATCACGCCATCGC
79562	CCGTAGGTGCTGCGGCGGCGATTTTCCTTGGTTTTTCCGCGCTTTTCGAGTGCGAGGGTGGTGGGTTGGCTGTTTTCGGCGGGCGGCTATTGATTGGTGGGCGGCAGGCCGGCGATCAGATGATCACGCCATCGC	208_369																				CCGTAGGTGCTGCGGCGGCGATTTTCCTTGGTTTTTCCGCGCTTTTCGAGTGCGAGGGTGGTGGGTTGGCTGTTTTCGGCGGGCGGCTATTGATTGGTGGGCGGCAGGCCGGCGATCAGATGATCACGCCATCGC
79563	CCGTAGGTGCTGCGGCGGCGATTTTCCTTGGTTTTTCCGCGCTTTTCGAGTGCGAGGGTGGTGGGTTGGCTGTTTTCGGCGGGCGGCTATTGATTGGTGGGCGGCAGGTCGGCGATCAGATGATCACGCCATCGC	208_370																				CCGTAGGTGCTGCGGCGGCGATTTTCCTTGGTTTTTCCGCGCTTTTCGAGTGCGAGGGTGGTGGGTTGGCTGTTTTCGGCGGGCGGCTATTGATTGGTGGGCGGCAGGTCGGCGATCAGATGATCACGCCATCGC
79564	CCGTAGGTGCTGCGGCGGCGATTTTCCTTGGTTTTTCCGCGCTTTTCGAGTGCGAGGGTGGTGGGTTGGCTGTTTTCGGCGGGCGGCGATTGATTGGTGGGCGGCAGGCCGGCGATCAGATGATCACGCCATCGC	208_371																				CCGTAGGTGCTGCGGCGGCGATTTTCCTTGGTTTTTCCGCGCTTTTCGAGTGCGAGGGTGGTGGGTTGGCTGTTTTCGGCGGGCGGCGATTGATTGGTGGGCGGCAGGCCGGCGATCAGATGATCACGCCATCGC
79565	CCGTATCGGCACTTAGAATTATGCGGTATTGCCATAAAGACATCTGGAAAAGTGAAAGGAACGTGGTTTGCGGCATGGCCAGCCATACAGGCAAAATTGATATGATCCGCGGCTCCATCATCAAATCGGCGGCAC	208_372																				CCGTATCGGCACTTAGAATTATGCGGTATTGCCATAAAGACATCTGGAAAAGTGAAAGGAACGTGGTTTGCGGCATGGCCAGCCATACAGGCAAAATTGATATGATCCGCGGCTCCATCATCAAATCGGCGGCAC
79566	CCGTATCGGCACTTAGAATTATGCGGTATTGCCATAAAGACATCTGGAAAAGTGAAAGGAACGTGGTTTGCGGCATGGCCAGCCATACAGGCAAAATTGATATGATCCGCGGCTCCATTATCAAATCGGCGGCAC	208_373																				CCGTATCGGCACTTAGAATTATGCGGTATTGCCATAAAGACATCTGGAAAAGTGAAAGGAACGTGGTTTGCGGCATGGCCAGCCATACAGGCAAAATTGATATGATCCGCGGCTCCATTATCAAATCGGCGGCAC
79567	CCGTATCGGCACTTAGAATTATGCGGTATTGCCCTAACTTTTATTTTCGCTCTCAAAATACTGCCTCGGCGTTACCCCAGTGTTGCGTTTGAAGAACAGGATGAACGCCGACGGCGAGGCAAAACCGGTACGTTC	208_374	-	HTH_18	PF12833.10	4.2e-06	25.4	0.3	4.7e-06	25.2	0.3	1.1	1	0	0	1	1	1	1	-	-1	CCGTATCGGCACTTAGAATTATGCGGTATTGCCCTAACTTTTATTTTCGCTCTCAAAATACTGCCTCGGCGTTACCCCAGTGTTGCGTTTGAAGAACAGGATGAACGCCGACGGCGAGGCAAAACCGGTACGTTC
79568	CCGTATCGGCACTTAGAATTATGCGGTATTGCCCTAACTTTTATTTTCGCTCTCAAAATACTGCCTCGGCGTTACCCCAGTGTTGCGTTTGAAGAACAGGATGAACGCCGACGGCGAGGCAAAACCGGTACGTTC	208_374	-	HTH_AraC	PF00165.26	1.1e-05	23.9	0.1	1.3e-05	23.7	0.1	1.1	1	0	0	1	1	1	1	-	-1	CCGTATCGGCACTTAGAATTATGCGGTATTGCCCTAACTTTTATTTTCGCTCTCAAAATACTGCCTCGGCGTTACCCCAGTGTTGCGTTTGAAGAACAGGATGAACGCCGACGGCGAGGCAAAACCGGTACGTTC
79569	CCGTATCGGCACTTAGAATTATGCGGTATTGCCCTAACTTTTATTTTCGCTCTCAAAATACTGCCTCGGCGTTACCCCAGTATTGCGTTTGAAGAACAGGATGAACGCCGACGGCGAGGCAAAACCGGTACGTTC	208_375	-	HTH_18	PF12833.10	4.2e-06	25.4	0.3	4.7e-06	25.2	0.3	1.1	1	0	0	1	1	1	1	-	-1	CCGTATCGGCACTTAGAATTATGCGGTATTGCCCTAACTTTTATTTTCGCTCTCAAAATACTGCCTCGGCGTTACCCCAGTATTGCGTTTGAAGAACAGGATGAACGCCGACGGCGAGGCAAAACCGGTACGTTC
79570	CCGTATCGGCACTTAGAATTATGCGGTATTGCCCTAACTTTTATTTTCGCTCTCAAAATACTGCCTCGGCGTTACCCCAGTATTGCGTTTGAAGAACAGGATGAACGCCGACGGCGAGGCAAAACCGGTACGTTC	208_375	-	HTH_AraC	PF00165.26	1.1e-05	23.9	0.1	1.3e-05	23.7	0.1	1.1	1	0	0	1	1	1	1	-	-1	CCGTATCGGCACTTAGAATTATGCGGTATTGCCCTAACTTTTATTTTCGCTCTCAAAATACTGCCTCGGCGTTACCCCAGTATTGCGTTTGAAGAACAGGATGAACGCCGACGGCGAGGCAAAACCGGTACGTTC
79571	CCGTATCGGCACTTAGAATTATGCGGTATTGCCTTAGGAATTGAAGGTGCGGCTTGCGCCACTGTTTTGAAAATTGAGTAAAACTTGATATCCTAAATGTGCGCGAATGCGCACACCAAAAACTCCTGACGCCTC	208_376																				CCGTATCGGCACTTAGAATTATGCGGTATTGCCTTAGGAATTGAAGGTGCGGCTTGCGCCACTGTTTTGAAAATTGAGTAAAACTTGATATCCTAAATGTGCGCGAATGCGCACACCAAAAACTCCTGACGCCTC
79572	CCGTATCGGCACTTAGAATTATGCGGTATGGCCTTAACTAATAGAAGGAAGCTGGATCGATTGCAATCCAGCCCCTTCCATCTGGCGATTCTACTTGACGTATTTACAAATCAAATTTTACCGGAACAGCTTCTG	208_377																				CCGTATCGGCACTTAGAATTATGCGGTATGGCCTTAACTAATAGAAGGAAGCTGGATCGATTGCAATCCAGCCCCTTCCATCTGGCGATTCTACTTGACGTATTTACAAATCAAATTTTACCGGAACAGCTTCTG
79573	CCGTATCGGCACTTAGAATTATGCGGTATTGCCCTTATTCATCCGCCCCTTTTTCCGTTCTCCCCTCTCCTATTTTTCTTCATCCATCCGTTTTGTTTTCCTGCATTCCACTTATCCGCTCATCTTCTCTTCCAG	208_378																				CCGTATCGGCACTTAGAATTATGCGGTATTGCCCTTATTCATCCGCCCCTTTTTCCGTTCTCCCCTCTCCTATTTTTCTTCATCCATCCGTTTTGTTTTCCTGCATTCCACTTATCCGCTCATCTTCTCTTCCAG
79574	CCGTATCGGCACTTAGAATTATGCGGTATTGCCCTTATTCATCCGCCCCTTTTTCCGTTCTCCCCTCTCCTATTTTTCTTCATCCATCCGTTTTGTTTTCCTGCATTCCACTTATCTGCTCATCTTCTCTTCCAG	208_379																				CCGTATCGGCACTTAGAATTATGCGGTATTGCCCTTATTCATCCGCCCCTTTTTCCGTTCTCCCCTCTCCTATTTTTCTTCATCCATCCGTTTTGTTTTCCTGCATTCCACTTATCTGCTCATCTTCTCTTCCAG
79575	CCGTATCGGCACTTAGAATTATGCGGTATTGCCATAAAGAAAAAGATAAAGCAAAAAACAAACCAAAAGCGTTCCCGCTGTGCAGCCGGGAACGCTTTTTTGTGCTCGGAAAGTACAGCCGGACAAAGATAGAGT	208_380																				CCGTATCGGCACTTAGAATTATGCGGTATTGCCATAAAGAAAAAGATAAAGCAAAAAACAAACCAAAAGCGTTCCCGCTGTGCAGCCGGGAACGCTTTTTTGTGCTCGGAAAGTACAGCCGGACAAAGATAGAGT
79576	CCGTATCGGCACTTAGAATTATGCGGTATTGCCTTTAAAGGGAGCAGCTATGCAGATCAGCCAGTATTTTCTCAACGGAGACATGAAAGGCGCTCTTGCCTATATGCGCAGCCATGAGGAGTACAAGGAGATTCT	208_381																				CCGTATCGGCACTTAGAATTATGCGGTATTGCCTTTAAAGGGAGCAGCTATGCAGATCAGCCAGTATTTTCTCAACGGAGACATGAAAGGCGCTCTTGCCTATATGCGCAGCCATGAGGAGTACAAGGAGATTCT
79577	CCGTATCGGCACTTAGAATTATGCGGTATTGCCTAAAAACGGCGGGGAGATTTACCCCCAACGGTGCGCCCTGCGGCCGATGCAGGAACGATATGATCAAACCGTGAGTTCGATCTGGTTCCCCTCGATCGCAGC	208_382																				CCGTATCGGCACTTAGAATTATGCGGTATTGCCTAAAAACGGCGGGGAGATTTACCCCCAACGGTGCGCCCTGCGGCCGATGCAGGAACGATATGATCAAACCGTGAGTTCGATCTGGTTCCCCTCGATCGCAGC
79578	CCGTATCGGCACTTAGAATTATGCGGTATTGCCCTATAAATTATAACAGACTGAGCAAATGCTGCGGCTTTCCTTTCCCGGTGAAATCTGGTACAATCAAAACGGAAATCATCGTATGATTGCGAGGCGTTTTTA	208_383																				CCGTATCGGCACTTAGAATTATGCGGTATTGCCCTATAAATTATAACAGACTGAGCAAATGCTGCGGCTTTCCTTTCCCGGTGAAATCTGGTACAATCAAAACGGAAATCATCGTATGATTGCGAGGCGTTTTTA
79579	CCGTATCGGCACTTAGAATTATGCGGTATTGCCTTTTATTTTCCAACTGTTTCCAGTCGAACCACCGGCCACCCCAGCAGATCGGCGGCGTGTTCGTCATGGGTCACCAGCACGGTATCCCGCCTGGCGGCCAGC	208_384	-	Chondroitinas_B	PF14592.9	0.041	11.3	0.0	0.043	11.2	0.0	1.0	1	0	0	1	1	1	0	-	3	CCGTATCGGCACTTAGAATTATGCGGTATTGCCTTTTATTTTCCAACTGTTTCCAGTCGAACCACCGGCCACCCCAGCAGATCGGCGGCGTGTTCGTCATGGGTCACCAGCACGGTATCCCGCCTGGCGGCCAGC
79580	CCGTATCGGCACTTAGAATTGTGCGGTGTTGCCTTATTCTTCTGTAAAAATTTTGTTCAGACTCGCGTTGCTTTCGATCAGCTTGACGAGCGCCACACCCAGAATCGTGCAGCTGATGAGCTCGCCAATGCCGAC	208_385	-	Doppel	PF11466.11	0.049	11.8	0.1	0.067	11.3	0.1	1.2	1	0	0	1	1	1	0	-	1	CCGTATCGGCACTTAGAATTGTGCGGTGTTGCCTTATTCTTCTGTAAAAATTTTGTTCAGACTCGCGTTGCTTTCGATCAGCTTGACGAGCGCCACACCCAGAATCGTGCAGCTGATGAGCTCGCCAATGCCGAC
79581	CCGTATCGGCACTTAGAATTGTGCGGTGTTGCCTTATTCTTCTGTAAAAATTTTGTTCAGACTCGCGTTGCTTTCGATCAGCTTGACGAGCGCCACACCCAGAATCGTGCAGCTGATGAGCTCGCCAATGCCGAC	208_385	-	QueT	PF06177.14	0.014	14.2	0.4	0.016	14.0	0.4	1.1	1	0	0	1	1	1	0	-	-1	CCGTATCGGCACTTAGAATTGTGCGGTGTTGCCTTATTCTTCTGTAAAAATTTTGTTCAGACTCGCGTTGCTTTCGATCAGCTTGACGAGCGCCACACCCAGAATCGTGCAGCTGATGAGCTCGCCAATGCCGAC
79582	CCGTATCGGCACTTAGAATTGTGCGGTATTGCCCTTGCACTTTGTAAAATAGAATTACGGAAATATCAGGTCATGGCCCAAGCGCCCATCAGAATGGCCAGAAACACTACATTGGAAATAGTAAACATCGCAAAA	208_386																				CCGTATCGGCACTTAGAATTGTGCGGTATTGCCCTTGCACTTTGTAAAATAGAATTACGGAAATATCAGGTCATGGCCCAAGCGCCCATCAGAATGGCCAGAAACACTACATTGGAAATAGTAAACATCGCAAAA
79583	CCGTATCGGCACTTAGAATTGTGCGGTGTTGCCTTATTCTTCTGTAAAAATTTTGTTCAGACCTGCGTTGCTTTCGATCAGCTTGACGAGCGCCACACCCAGAATCGTGCAGCTGATGAGCTCGCCAATGCCGAC	208_387	-	Doppel	PF11466.11	0.048	11.8	0.1	0.067	11.3	0.1	1.2	1	0	0	1	1	1	0	-	1	CCGTATCGGCACTTAGAATTGTGCGGTGTTGCCTTATTCTTCTGTAAAAATTTTGTTCAGACCTGCGTTGCTTTCGATCAGCTTGACGAGCGCCACACCCAGAATCGTGCAGCTGATGAGCTCGCCAATGCCGAC
79584	CCGTATCGGCACTTAGAATTGTGCGGTGTTGCCTTATTCTTCTGTAAAAATTTTGTTCAGACCTGCGTTGCTTTCGATCAGCTTGACGAGCGCCACACCCAGAATCGTGCAGCTGATGAGCTCGCCAATGCCGAC	208_387	-	FAM35_C	PF15793.8	0.012	13.4	0.0	0.012	13.4	0.0	1.0	1	0	0	1	1	1	0	-	2	CCGTATCGGCACTTAGAATTGTGCGGTGTTGCCTTATTCTTCTGTAAAAATTTTGTTCAGACCTGCGTTGCTTTCGATCAGCTTGACGAGCGCCACACCCAGAATCGTGCAGCTGATGAGCTCGCCAATGCCGAC
79585	CCGTATCGGCACTTAGAATTGTGCGGTGTTGCCTTATTCTTCTGTAAAAATTTTGTTCAGACCTGCGTTGCTTTCGATCAGCTTGACGAGCGCCACACCCAGAATCGTGCAGCTGATGAGCTCGCCAATGCCGAC	208_387	-	QueT	PF06177.14	0.014	14.2	0.4	0.016	14.0	0.4	1.1	1	0	0	1	1	1	0	-	-1	CCGTATCGGCACTTAGAATTGTGCGGTGTTGCCTTATTCTTCTGTAAAAATTTTGTTCAGACCTGCGTTGCTTTCGATCAGCTTGACGAGCGCCACACCCAGAATCGTGCAGCTGATGAGCTCGCCAATGCCGAC
79586	CCGTATCGGCACTTAGAATTGTGCGGTATTGCCTTATAAAACCAGCCGCCTGCTTTGTGCATCTGCACGGCAGGCGGCTGGTTTTTACGTTCGTTTATGATTAAGGGCAACACCGCAATATACCCAAATTGCGGG	208_388																				CCGTATCGGCACTTAGAATTGTGCGGTATTGCCTTATAAAACCAGCCGCCTGCTTTGTGCATCTGCACGGCAGGCGGCTGGTTTTTACGTTCGTTTATGATTAAGGGCAACACCGCAATATACCCAAATTGCGGG
79587	CCGTATCGGCACTTAGAATTGTGCGGTATTGCCCATTACTTCTAATCCTATATTATAGCATCCCACTGCACCGGCGTACAGGGATGTGAAAGCTCCCGGATAAAAAAGTTGCCGGGAAACTTGACAAGGCTGTGC	208_389																				CCGTATCGGCACTTAGAATTGTGCGGTATTGCCCATTACTTCTAATCCTATATTATAGCATCCCACTGCACCGGCGTACAGGGATGTGAAAGCTCCCGGATAAAAAAGTTGCCGGGAAACTTGACAAGGCTGTGC
79588	CCGTATCGGCACTTAGAATTGTGCGGTATTGCCTTATACTTAAGCGTAGGCATCGTCGGCGTATGTCAGCCGAGGACGATGAATTTTAAACGGAGAGGGGGCGAAGCTATGCCGCGGCATTACCGCAAACTGCGG	208_390																				CCGTATCGGCACTTAGAATTGTGCGGTATTGCCTTATACTTAAGCGTAGGCATCGTCGGCGTATGTCAGCCGAGGACGATGAATTTTAAACGGAGAGGGGGCGAAGCTATGCCGCGGCATTACCGCAAACTGCGG
79589	CCGTATCGGCACTTAGAATTGTGCGGTATTGCCTTTATTATACTACACGCACCCCCGCATTGCCAAAAGTTTTTGCTTGACAAGGCCCGTCTTTCGTGTATACTGAAAGCAGACATAAAAACAGGGGCGCTGGGG	208_391																				CCGTATCGGCACTTAGAATTGTGCGGTATTGCCTTTATTATACTACACGCACCCCCGCATTGCCAAAAGTTTTTGCTTGACAAGGCCCGTCTTTCGTGTATACTGAAAGCAGACATAAAAACAGGGGCGCTGGGG
79590	CCGTATCGGGGGAGTCTGTCTCGCAGAGGGAGGTCTTTAGCGCAAAGAGAGAGAGGTAATGTATATGTATCCGCAGTCCAATTCTGCCCGCAGTGTCCGGGATCTGTCCGGCGTGTGGGATTTCCGCTTCAACGC	208_392																				CCGTATCGGGGGAGTCTGTCTCGCAGAGGGAGGTCTTTAGCGCAAAGAGAGAGAGGTAATGTATATGTATCCGCAGTCCAATTCTGCCCGCAGTGTCCGGGATCTGTCCGGCGTGTGGGATTTCCGCTTCAACGC
79591	CCGTATCGGGGGAGTCTGTCTCGCAGAGGGAGGTCTTTAGCGCAAAGAGAGAGAGGTAATGTATATGTATCCGCAGTCCAATTCTGCCCGCAGTGTCCGGGATCTGTCCGGTGTGTGGGATTTCCGCTTCAACGC	208_393																				CCGTATCGGGGGAGTCTGTCTCGCAGAGGGAGGTCTTTAGCGCAAAGAGAGAGAGGTAATGTATATGTATCCGCAGTCCAATTCTGCCCGCAGTGTCCGGGATCTGTCCGGTGTGTGGGATTTCCGCTTCAACGC
79592	CCGTATCGGGGGAGTCTGTCTCGCAGAGGGAGGTCTTTAGCGCAAAGAGAGAGAGGTAATGTATATGTATCCGCAGTCCAATTCTGCCCGCAGTGTCCGGGATCTGTCCGGTGTGTGGGATTTCCGCTTCAACGT	208_394																				CCGTATCGGGGGAGTCTGTCTCGCAGAGGGAGGTCTTTAGCGCAAAGAGAGAGAGGTAATGTATATGTATCCGCAGTCCAATTCTGCCCGCAGTGTCCGGGATCTGTCCGGTGTGTGGGATTTCCGCTTCAACGT
79593	CCGTATCGGGGGAGTCTGTCTCGCAGAGGGAGGTCTTTAGCGCAAAGAGAGAGAGGTAATGTATATGTATCCGCAGTCCAATTCTGCCCGCAGCGTCCGGGATCTGTCCGGCGTGTGGGATTTCCGCTTCAACGC	208_395	-	UPF0547	PF10571.12	0.0077	14.8	0.6	0.013	14.1	0.6	1.4	1	0	0	1	1	1	1	-	3	CCGTATCGGGGGAGTCTGTCTCGCAGAGGGAGGTCTTTAGCGCAAAGAGAGAGAGGTAATGTATATGTATCCGCAGTCCAATTCTGCCCGCAGCGTCCGGGATCTGTCCGGCGTGTGGGATTTCCGCTTCAACGC
79594	CCGTATCGGGGGAGTCTGTCTCGCAGAGGGAGGTCTTTAGCGCAAAGAGAGAGAGGTAATGTATATGTATCCGCAGTCCAATTCTGCCCGCAGCGTCCAGGATCTGTCCGGCGTGTGGGATTTCCGCTTCAACGC	208_396	-	UPF0547	PF10571.12	0.0017	16.9	0.5	0.0028	16.2	0.5	1.4	1	0	0	1	1	1	1	-	3	CCGTATCGGGGGAGTCTGTCTCGCAGAGGGAGGTCTTTAGCGCAAAGAGAGAGAGGTAATGTATATGTATCCGCAGTCCAATTCTGCCCGCAGCGTCCAGGATCTGTCCGGCGTGTGGGATTTCCGCTTCAACGC
79595	CCGTATCGGGGGAGTCTGTCTCGCAGAGGGAGGTCTTTAGCGCAAAGAGAGAGAGGTAATGTATATGTATCCGCAGTCCAATTCTGCCCGCAGCGTCAGGGATCTGTCCGGCGTGTGGGATTTCCGCTTCAACGC	208_397	-	UPF0547	PF10571.12	0.0077	14.8	0.6	0.013	14.1	0.6	1.4	1	0	0	1	1	1	1	-	3	CCGTATCGGGGGAGTCTGTCTCGCAGAGGGAGGTCTTTAGCGCAAAGAGAGAGAGGTAATGTATATGTATCCGCAGTCCAATTCTGCCCGCAGCGTCAGGGATCTGTCCGGCGTGTGGGATTTCCGCTTCAACGC
79596	CCGTATCGGGGGAGTCTGTCTCGCAGAGGGAGGTCTTTAGCGCAAAGAGAGAGAGGTAATGTATATGTATCCGCAGTCCAATTCTGCCCGCAGCGTCCGGGATCTGTCCGGTGTGTGGGATTTCCGCTTCAACGC	208_398	-	UPF0547	PF10571.12	0.0087	14.6	0.5	0.014	13.9	0.5	1.4	1	0	0	1	1	1	1	-	3	CCGTATCGGGGGAGTCTGTCTCGCAGAGGGAGGTCTTTAGCGCAAAGAGAGAGAGGTAATGTATATGTATCCGCAGTCCAATTCTGCCCGCAGCGTCCGGGATCTGTCCGGTGTGTGGGATTTCCGCTTCAACGC
79597	CCGTATTCATCATAGAGTGGACGCAGACAGCACTTTGATATGTACGGGTCATAAAATGCTAGTATCTTTTCAATCGCTTTTTCGTCCCCGTCCATAGCCTGCGAAAGCAAATAGTAGGACGGTTTTTTCATTGTG	208_399	-	HTH_16	PF12645.10	1.7e-14	52.1	0.1	1.9e-14	52.0	0.1	1.0	1	0	0	1	1	1	1	-	-2	CCGTATTCATCATAGAGTGGACGCAGACAGCACTTTGATATGTACGGGTCATAAAATGCTAGTATCTTTTCAATCGCTTTTTCGTCCCCGTCCATAGCCTGCGAAAGCAAATAGTAGGACGGTTTTTTCATTGTG
79598	CCGTCATAGTTCTTGCAGGCCCAGATATAACCGCCGTTTGAACGAATAACTCTCGCAACAGCGTCGTCGATAAGAGTATAGAAATACTCGATACCAGCCGCTTCAAACTTAGCCTTGTACTCGTTATCGTATATC	208_400	-	Iso_dh	PF00180.23	0.004	14.9	0.0	0.004	14.9	0.0	1.0	1	0	0	1	1	1	1	-	-2	CCGTCATAGTTCTTGCAGGCCCAGATATAACCGCCGTTTGAACGAATAACTCTCGCAACAGCGTCGTCGATAAGAGTATAGAAATACTCGATACCAGCCGCTTCAAACTTAGCCTTGTACTCGTTATCGTATATC
79599	CCGTGAAATCCGTGTAATCCGTGCCTAAAAAGAAACAAACGGCAAGCGAATTTTAGTTTTGACATACCCTCTTATATTTCATACTTCATACGTTAATTAGCATCGTTATGTTATACGAAAGAACGCTTGGCCAAT	208_401	-	DUF5932	PF19355.2	0.0084	14.4	0.0	0.0088	14.4	0.0	1.0	1	0	0	1	1	1	1	-	1	CCGTGAAATCCGTGTAATCCGTGCCTAAAAAGAAACAAACGGCAAGCGAATTTTAGTTTTGACATACCCTCTTATATTTCATACTTCATACGTTAATTAGCATCGTTATGTTATACGAAAGAACGCTTGGCCAAT
79600	CCGTGAAATCCGTGTAATCCGTGCCTAAATGAAAGCCATAAAAGTCTTTTGACCTCGCATTGTCTTTCCGTGCAATTCTTTTTTTAGCTGCGATTTCTTTTGGGCTTTCCGGAGAAGATAGTCAGTTCAAGAATT	208_402																				CCGTGAAATCCGTGTAATCCGTGCCTAAATGAAAGCCATAAAAGTCTTTTGACCTCGCATTGTCTTTCCGTGCAATTCTTTTTTTAGCTGCGATTTCTTTTGGGCTTTCCGGAGAAGATAGTCAGTTCAAGAATT
79601	CCGTGAAATCCGTGTAATCCGTGCCTAAATGAAAGCCATAAAAGTCTTTTGACCTCGCATTGTCTTTCCGTGCAATTCTTTTTTAGCTGCGATTTCTTTTGGGTTTTCCGGAGAAGATAGTCAGTTCAAGAATTG	208_403																				CCGTGAAATCCGTGTAATCCGTGCCTAAATGAAAGCCATAAAAGTCTTTTGACCTCGCATTGTCTTTCCGTGCAATTCTTTTTTAGCTGCGATTTCTTTTGGGTTTTCCGGAGAAGATAGTCAGTTCAAGAATTG
79602	CCGTGAAATCCGTGTAATCCGTGCCTAAAAGAAATCGTCAAGTGTATTTTGACACATCTCTCTCGAAGATAAAAGCCTTTCCGGCTTTAACTTAGAAAGACCTATATGCATTATCCATGCTTAAAAAGTATCTAT	208_404	-	DDE_Tnp_1_7	PF13843.9	0.0012	16.8	0.0	0.0014	16.5	0.0	1.0	1	0	0	1	1	1	1	-	3	CCGTGAAATCCGTGTAATCCGTGCCTAAAAGAAATCGTCAAGTGTATTTTGACACATCTCTCTCGAAGATAAAAGCCTTTCCGGCTTTAACTTAGAAAGACCTATATGCATTATCCATGCTTAAAAAGTATCTAT
79603	CCGTGAGGGAAAGGTGAAAAGAACCCCGGGAGGGGAGTGAAAGAGAACCTGAAACCGCATGCCCACAAGAAGTCAGAGCCCGTCAAAGGGTGATGGCGTGCCTTTTGTAGAATGAGCCGGCGAGTCACGATCAGC	208_405																				CCGTGAGGGAAAGGTGAAAAGAACCCCGGGAGGGGAGTGAAAGAGAACCTGAAACCGCATGCCCACAAGAAGTCAGAGCCCGTCAAAGGGTGATGGCGTGCCTTTTGTAGAATGAGCCGGCGAGTCACGATCAGC
79604	CCGTGAGGGAAAGGTGAAAAGAACCCCGGGAGGGGAGTGAAAGAGAACCTGAAACCATATGCCTACAAGAAGTCAGAGCCCGTTAAAGGGTGATGGCGTGCCTTTTGTAGAATGAACCGGCGAGTTACTGTATGG	208_406																				CCGTGAGGGAAAGGTGAAAAGAACCCCGGGAGGGGAGTGAAAGAGAACCTGAAACCATATGCCTACAAGAAGTCAGAGCCCGTTAAAGGGTGATGGCGTGCCTTTTGTAGAATGAACCGGCGAGTTACTGTATGG
79605	CCGTGAGGGAAAGGTGAAAAGAACCCCTGTTAGGGGAGTGAAATAGAATCTGAAACCTGTTGCCTACAAGCTGCGAGAGCTGCTTCGGCAGTGATCGCGTGCCTTTTGTATAATGAGTCAGCGAGTTACTCTACC	208_407																				CCGTGAGGGAAAGGTGAAAAGAACCCCTGTTAGGGGAGTGAAATAGAATCTGAAACCTGTTGCCTACAAGCTGCGAGAGCTGCTTCGGCAGTGATCGCGTGCCTTTTGTATAATGAGTCAGCGAGTTACTCTACC
79606	CCGTGAGGGAAAGGTGAAAAGAACCCCTGTTAGGGGAGTGAAATAGAATCTGAAACCTGTTGCCTACAAGCTGCGAGAGCTGCTTTTTGCAGTGATCGCGTGCCTTTTGTATAATGAGTCAGCGAGTTACTCTAC	208_408																				CCGTGAGGGAAAGGTGAAAAGAACCCCTGTTAGGGGAGTGAAATAGAATCTGAAACCTGTTGCCTACAAGCTGCGAGAGCTGCTTTTTGCAGTGATCGCGTGCCTTTTGTATAATGAGTCAGCGAGTTACTCTAC
79607	CCGTGAGGGAAAGGTGAAAAGAACCCCGGGAGGGGAGTGAAATAGAACCTGAAACCCTGCACTTACAAGCTGTGGGAGCACATTACTTGTGTGACCGCGTACTTTTTGTAGAACGGGCCAACGAGTTACGTTAAG	208_409																				CCGTGAGGGAAAGGTGAAAAGAACCCCGGGAGGGGAGTGAAATAGAACCTGAAACCCTGCACTTACAAGCTGTGGGAGCACATTACTTGTGTGACCGCGTACTTTTTGTAGAACGGGCCAACGAGTTACGTTAAG
79608	CCGTGAGGGAAAGGTGAAAAGAACCCCGGGAGGGGAATGAAAGAGAACCTGAAACCGTATGTCTACAAGCAGTCGAAGACCTTTATATGGTCGACGGCGTGCCTATTGAAGAATGAACCGGCGAGTTACTTCAGC	208_410																				CCGTGAGGGAAAGGTGAAAAGAACCCCGGGAGGGGAATGAAAGAGAACCTGAAACCGTATGTCTACAAGCAGTCGAAGACCTTTATATGGTCGACGGCGTGCCTATTGAAGAATGAACCGGCGAGTTACTTCAGC
79609	CCGTGAGGGAAAGGTGAAAAGAACCCCTGGCGGGGAGTGAAAGAGAACCTGAAACCGTATGTCTACAAACAGTCGAAGTCTGTATATATATCAGGACGACGGCGTGCCTATTGAAGAATGAACCGACGAGTTACT	208_411																				CCGTGAGGGAAAGGTGAAAAGAACCCCTGGCGGGGAGTGAAAGAGAACCTGAAACCGTATGTCTACAAACAGTCGAAGTCTGTATATATATCAGGACGACGGCGTGCCTATTGAAGAATGAACCGACGAGTTACT
79610	CCGTGAGGGAAAGGTGAAAAGAACCCCGAGCAGGGGAGTGAAATAGACCCTGAACCCGTCTGCCTACAAGCGGTCGGAGCGTCGTAATGACGTGACGGCGTGCCTTTTGCATAATGAACCTACGAGTTACCTTCC	208_412	-	DUF1970	PF09301.13	0.046	12.5	0.0	0.047	12.4	0.0	1.1	1	0	0	1	1	1	0	-	-2	CCGTGAGGGAAAGGTGAAAAGAACCCCGAGCAGGGGAGTGAAATAGACCCTGAACCCGTCTGCCTACAAGCGGTCGGAGCGTCGTAATGACGTGACGGCGTGCCTTTTGCATAATGAACCTACGAGTTACCTTCC
79611	CCGTGAGGGAAAGGTGAAAAGAACCCCGGGAGGGGAGTGAAATAGTACCTGAAACCGTATGTCTACAAGCAGTCGAAGCGAAAGCGACGGCGTGCCTATTGAAGAATGAACCAACGAGTTATCTGCACTAGCGAG	208_413																				CCGTGAGGGAAAGGTGAAAAGAACCCCGGGAGGGGAGTGAAATAGTACCTGAAACCGTATGTCTACAAGCAGTCGAAGCGAAAGCGACGGCGTGCCTATTGAAGAATGAACCAACGAGTTATCTGCACTAGCGAG
79612	CCGTGGGTTCGAATCCCACCCTCTCCGCCATATTTTTACAACAGCGTTGTAGGGGCCTCGTAATAAATATTTGCGTTGGTACTCTTGAAAAAAATATCAGGATAGTGTATACTATCCAAGTAAGTCAAACGGAGT	208_414																				CCGTGGGTTCGAATCCCACCCTCTCCGCCATATTTTTACAACAGCGTTGTAGGGGCCTCGTAATAAATATTTGCGTTGGTACTCTTGAAAAAAATATCAGGATAGTGTATACTATCCAAGTAAGTCAAACGGAGT
79613	CCGTGGTCAAGCGGTTAAGACATCGCCCTTTCACGGCGGTAACACGGGTTCGATTCCCGTCGGGGTCATTTTACAGAAAGCATTGCTGTCTGTAATAAAATTTAAGATATGGCGCAGTAGCCAAGCGGTAAGGCG	208_415																				CCGTGGTCAAGCGGTTAAGACATCGCCCTTTCACGGCGGTAACACGGGTTCGATTCCCGTCGGGGTCATTTTACAGAAAGCATTGCTGTCTGTAATAAAATTTAAGATATGGCGCAGTAGCCAAGCGGTAAGGCG
79614	CCGTGGTCAAGCGGTTAAGACATCGCCCTTTCACGGCGGTAACACGGGTTCGATTCCCGTCGGGGTCATTTTACAGAAAGCATTGCTGGCTGTAATAAAATTTAAGATATGGCGCAGTAGCCAAGCGGTAAGGCG	208_416	-	DUF3318	PF11780.11	0.022	13.1	0.0	0.022	13.1	0.0	1.0	1	0	0	1	1	1	0	-	2	CCGTGGTCAAGCGGTTAAGACATCGCCCTTTCACGGCGGTAACACGGGTTCGATTCCCGTCGGGGTCATTTTACAGAAAGCATTGCTGGCTGTAATAAAATTTAAGATATGGCGCAGTAGCCAAGCGGTAAGGCG
79615	CCGTGGTCAAGCGGTTAAGACATCGCCCTTTCACGGCGGTAACACGGGTTCGATTCCCGTCGGGGTCATTTTACAGAAAGCATTGCTGACTGTAATAAAATTTAAGATATGGCGCAGTAGCCAAGCGGTAAGGCG	208_417																				CCGTGGTCAAGCGGTTAAGACATCGCCCTTTCACGGCGGTAACACGGGTTCGATTCCCGTCGGGGTCATTTTACAGAAAGCATTGCTGACTGTAATAAAATTTAAGATATGGCGCAGTAGCCAAGCGGTAAGGCG
79616	CCGTGGTCAAGCGGTTAAGACATCGCCCTTTCACGGCGGTAACACGGGTTCGATTCCCGTCGGGGTCATTTTACAGAAAGCATTGCTGGCTGTAATAGAATTTAAGATATGGCGCAGTAGCCAAGCGGTAAGGCG	208_418	-	DUF3318	PF11780.11	0.028	12.8	0.0	0.028	12.8	0.0	1.0	1	0	0	1	1	1	0	-	2	CCGTGGTCAAGCGGTTAAGACATCGCCCTTTCACGGCGGTAACACGGGTTCGATTCCCGTCGGGGTCATTTTACAGAAAGCATTGCTGGCTGTAATAGAATTTAAGATATGGCGCAGTAGCCAAGCGGTAAGGCG
79617	CCGTGGTCAAGCGGTTAAGACATCGCCCTTTCACGGCGGTAACACGGGTTCGATTCCCGTCGGGGTCATTTTACAGAAAGCATTGCTGGATGTAATAAAATTTAAGATATGGCGCAGTAGCCAAGCGGTAAGGCG	208_419																				CCGTGGTCAAGCGGTTAAGACATCGCCCTTTCACGGCGGTAACACGGGTTCGATTCCCGTCGGGGTCATTTTACAGAAAGCATTGCTGGATGTAATAAAATTTAAGATATGGCGCAGTAGCCAAGCGGTAAGGCG
79618	CCGTGGTCAAGCGGTTAAGACATCGCCCTTTCACGGCGGTAACACGGGTTCGATTCCCGTCGGGGTCATTTATGCCGATGTGGCTCAATTGGCAGAGCAGCTGATTTGTAATCAGCAGGTTATCGGTTCGAGTCC	208_420																				CCGTGGTCAAGCGGTTAAGACATCGCCCTTTCACGGCGGTAACACGGGTTCGATTCCCGTCGGGGTCATTTATGCCGATGTGGCTCAATTGGCAGAGCAGCTGATTTGTAATCAGCAGGTTATCGGTTCGAGTCC
79619	CCGTGGTCAAGCGGTTAAGACATCGCCCTTTCACGGCGGTAACACGGGTTCGATTCCCGTCGGGGTCACTTACATGAAGCAGAAGCATCATGTATTCACAATTTCATTTGTGGCGCAGTAGCCAAGCGGTAAGGC	208_421																				CCGTGGTCAAGCGGTTAAGACATCGCCCTTTCACGGCGGTAACACGGGTTCGATTCCCGTCGGGGTCACTTACATGAAGCAGAAGCATCATGTATTCACAATTTCATTTGTGGCGCAGTAGCCAAGCGGTAAGGC
79620	CCGTGGTCAAGCGGTTAAGACATCGCCCTTTCACGGCGGTAACACGGGTTCGATTCCCGTCGGGGTCACTTACATGAAGCAAAGCGACATGTAAATTACAATTTTAAATTGTGGCGCAGTAGCCAAGCGGTAAGG	208_422																				CCGTGGTCAAGCGGTTAAGACATCGCCCTTTCACGGCGGTAACACGGGTTCGATTCCCGTCGGGGTCACTTACATGAAGCAAAGCGACATGTAAATTACAATTTTAAATTGTGGCGCAGTAGCCAAGCGGTAAGG
79621	CCGTGGTCAAGCGGTTAAGACATCGCCCTTTCACGGCGGTAACACGGGTTCGATTCCCGTCGGGGTCATTCATTGCCGATGTGGCTCAATTGGCAGAGCAGCTGATTTGTAATCAGCAGGTTATCGGTTCGAGTC	208_423																				CCGTGGTCAAGCGGTTAAGACATCGCCCTTTCACGGCGGTAACACGGGTTCGATTCCCGTCGGGGTCATTCATTGCCGATGTGGCTCAATTGGCAGAGCAGCTGATTTGTAATCAGCAGGTTATCGGTTCGAGTC
79622	CCGTGGTCAAGCGGTTAAGACATCGCCCTTTCACGGCGGAGACATGGGTTCGATTCCCGTCGGGGTCACCAAATATGCCACTTTAGCTCAGCTGGTAGAGCAACTGACTTGTAATCAGTAGGTCATCTGTTCGAA	208_424																				CCGTGGTCAAGCGGTTAAGACATCGCCCTTTCACGGCGGAGACATGGGTTCGATTCCCGTCGGGGTCACCAAATATGCCACTTTAGCTCAGCTGGTAGAGCAACTGACTTGTAATCAGTAGGTCATCTGTTCGAA
79623	CCGTGGTCAAGCGGTTAAGACATCGCCCTTTCACGGCGGTAACACGGGTTCGATTCCCGTCGGGGTCATTCAATGCCGATGTGGCTCAATTGGCAGAGCAGCTGATTTGTAATCAGCAGGTTATCGGTTCGAGTC	208_425																				CCGTGGTCAAGCGGTTAAGACATCGCCCTTTCACGGCGGTAACACGGGTTCGATTCCCGTCGGGGTCATTCAATGCCGATGTGGCTCAATTGGCAGAGCAGCTGATTTGTAATCAGCAGGTTATCGGTTCGAGTC
79624	CCGTGGTCAAGCGGTTAAGACATCGCCCTTTCACGGCGGTAACACGGGTTCGATTCCCGTCGGGGTCATTTACATGAAGCAGAAGCAGCATGTATTCACAATTTCATTTGTGGCGCAGTAGCCAAGCGGTAAGGC	208_426	-	Radical_SAM_2	PF19238.2	0.0066	14.6	0.2	0.0066	14.6	0.2	1.0	1	0	0	1	1	1	1	-	-1	CCGTGGTCAAGCGGTTAAGACATCGCCCTTTCACGGCGGTAACACGGGTTCGATTCCCGTCGGGGTCATTTACATGAAGCAGAAGCAGCATGTATTCACAATTTCATTTGTGGCGCAGTAGCCAAGCGGTAAGGC
79625	CCGTGGTCAAGCGGTTAAGACATCGCCCTTTCACGGCGGTAACACGGGTTCGATTCCCGTCGGGGTCATTTGCAGATTTTTGCAATATGTAAGTATTATGCCGATGTGGCTCAATTGGCAGAGCAGCTGATTTGT	208_427																				CCGTGGTCAAGCGGTTAAGACATCGCCCTTTCACGGCGGTAACACGGGTTCGATTCCCGTCGGGGTCATTTGCAGATTTTTGCAATATGTAAGTATTATGCCGATGTGGCTCAATTGGCAGAGCAGCTGATTTGT
79626	CCGTGGTCAAGCGGTTAAGACATCGCCCTTTCACGGCGGAGACATGGGTTCGATTCCCGTCGGGGTCACCAATAAATATGCCACTTTAGCTCAGCTGGTAGAGCAACTGACTTGTGGGATAGATAAAGTATATTA	208_428																				CCGTGGTCAAGCGGTTAAGACATCGCCCTTTCACGGCGGAGACATGGGTTCGATTCCCGTCGGGGTCACCAATAAATATGCCACTTTAGCTCAGCTGGTAGAGCAACTGACTTGTGGGATAGATAAAGTATATTA
79627	CCGTGTAATCCGTGCCTAAAAAATCATCGTTCTGGTTATGATAGTAATCAGGAATGATTTCATCTTATTTCAGCAGGTCCGGGCGCAGGCGCTTGGTTCTCTCTATGGCCTGGTCGAATTCCCACTGGCGAATCT	208_429																				CCGTGTAATCCGTGCCTAAAAAATCATCGTTCTGGTTATGATAGTAATCAGGAATGATTTCATCTTATTTCAGCAGGTCCGGGCGCAGGCGCTTGGTTCTCTCTATGGCCTGGTCGAATTCCCACTGGCGAATCT
79628	CCGTTAAATCCATTAATTTTCATCATTTTAATCCTCCTTGTTTTGCGAAGCAAAATGCGACTGTCCATACAGGAGCAGAGGATTTTACCTCCTTGAGCTAATACTCTGAAATCCGTTTCCTGAAAATCTGTATAA	208_430																				CCGTTAAATCCATTAATTTTCATCATTTTAATCCTCCTTGTTTTGCGAAGCAAAATGCGACTGTCCATACAGGAGCAGAGGATTTTACCTCCTTGAGCTAATACTCTGAAATCCGTTTCCTGAAAATCTGTATAA
79629	CCGTTAAATCCATTAATTTTCATCATTTTAATCCTCCTTGTTTTGCGAAGCAAAATGCGACTGTCCATACAGGAGCAGAGGATTTAGCCTCCTTGTTTTGCGAAGCAAAATGTCTGCTATGCGTGCATAGCATGC	208_431	-	Gag_p17	PF00540.21	0.0031	16.0	0.1	0.0033	15.9	0.1	1.1	1	0	0	1	1	1	1	-	3	CCGTTAAATCCATTAATTTTCATCATTTTAATCCTCCTTGTTTTGCGAAGCAAAATGCGACTGTCCATACAGGAGCAGAGGATTTAGCCTCCTTGTTTTGCGAAGCAAAATGTCTGCTATGCGTGCATAGCATGC
79630	CCGTTAAATCCATTAATTTTCATCATTTCGTTGTCCTCCTTGAGCTAATACTCTGAAATCCGTTTCCTGAAAATCTTTATAACATGATTTCTCTTTATTTTTCTTTCGGCATATCTTTCTTCACAATAAACTGCG	208_432																				CCGTTAAATCCATTAATTTTCATCATTTCGTTGTCCTCCTTGAGCTAATACTCTGAAATCCGTTTCCTGAAAATCTTTATAACATGATTTCTCTTTATTTTTCTTTCGGCATATCTTTCTTCACAATAAACTGCG
79631	CCGTTACTGAAAACTTATAAAAAGTTATAAACTTCTATGTTTCATTCCTACTTCAACGAGTATGCTTTTGAAGATATAAATATCTATCTACTCACAAGTTCTTGTACTCTCCATAGGCGTAAATTCCGGACTAAC	208_433	-	UPF0122	PF04297.17	0.015	14.0	0.3	0.015	14.0	0.3	1.1	1	0	0	1	1	1	0	-	1	CCGTTACTGAAAACTTATAAAAAGTTATAAACTTCTATGTTTCATTCCTACTTCAACGAGTATGCTTTTGAAGATATAAATATCTATCTACTCACAAGTTCTTGTACTCTCCATAGGCGTAAATTCCGGACTAAC
79632	CCGTTACTGAAAACTTATAAAAAGTTACAAACTTCTATGTTTCATTCCTACTTCAACGAGTATGCTTTTGATGATATAACTATCTATCTACTCACAAGTTCTTGTACTCTCCATAGGCGTAAATTCCGGACTAAC	208_434	-	UPF0122	PF04297.17	0.014	14.1	0.4	0.014	14.1	0.4	1.1	1	0	0	1	1	1	0	-	1	CCGTTACTGAAAACTTATAAAAAGTTACAAACTTCTATGTTTCATTCCTACTTCAACGAGTATGCTTTTGATGATATAACTATCTATCTACTCACAAGTTCTTGTACTCTCCATAGGCGTAAATTCCGGACTAAC
79633	CCGTTACTGAAAACTTATAAAAAGTTATAAACCTTTATGTTTCATTCCTACTTCAATGAGTATGCTTTTGTACCGAATAAATTCATGTACTACTCACAGGTTCTTGTACTCTCCATAGGCGTAAATTCCTGACTA	208_435																				CCGTTACTGAAAACTTATAAAAAGTTATAAACCTTTATGTTTCATTCCTACTTCAATGAGTATGCTTTTGTACCGAATAAATTCATGTACTACTCACAGGTTCTTGTACTCTCCATAGGCGTAAATTCCTGACTA
79634	CCGTTACTGGGCACGTATGCGTGAACAGTAACAAACCGGCTGGCAGCGGGGCATCGCGGGAAATACCGCGCCGGGTGCGCCGGGCATGGACGCTGGCGGCTGGCTGGTGTGTCCTGATGTTCCTGATTCAGGTGG	208_436																				CCGTTACTGGGCACGTATGCGTGAACAGTAACAAACCGGCTGGCAGCGGGGCATCGCGGGAAATACCGCGCCGGGTGCGCCGGGCATGGACGCTGGCGGCTGGCTGGTGTGTCCTGATGTTCCTGATTCAGGTGG
79635	CCGTTACTGGGCACGTATGCGTGAACAGTAACAAACCGGCTGGCAGCGGGGCATCGCGGGAAATACCGCGCCGGGTGCGCCGGGCATGGACGCTGGCGGCTGGCTGGTGTGCCCTGATGTTCCTGATTCAGGTGG	208_437																				CCGTTACTGGGCACGTATGCGTGAACAGTAACAAACCGGCTGGCAGCGGGGCATCGCGGGAAATACCGCGCCGGGTGCGCCGGGCATGGACGCTGGCGGCTGGCTGGTGTGCCCTGATGTTCCTGATTCAGGTGG
79636	CCGTTACTGGGCACGTATGCGTGAACAGTAACAGGAAAAGATGTTTGAAACGTTAAAATCGATCATAAGTCTGGTAAAAATAAATTCAAGCAGGTACCGCTCTTGAAAAACGAGAAGGCAGAAGTGCGGCATGAA	208_438																				CCGTTACTGGGCACGTATGCGTGAACAGTAACAGGAAAAGATGTTTGAAACGTTAAAATCGATCATAAGTCTGGTAAAAATAAATTCAAGCAGGTACCGCTCTTGAAAAACGAGAAGGCAGAAGTGCGGCATGAA
79637	CCGTTACTGGGCACGTATGCGTGAACAGTAACAGGAAAAGATGTTTGAAACGTTAAAATCGATCATAAGTCTGGTAAAAATAAATTCAAGCAGGTACCGCTCTTGAAAAACGAGAAGGCAGGAGTGCGGCATGAA	208_439																				CCGTTACTGGGCACGTATGCGTGAACAGTAACAGGAAAAGATGTTTGAAACGTTAAAATCGATCATAAGTCTGGTAAAAATAAATTCAAGCAGGTACCGCTCTTGAAAAACGAGAAGGCAGGAGTGCGGCATGAA
79638	CCGTTACTGGGCACGTATGCGTGAACAGTAACAGGAAAAGATGTTTGAAACGTTAAAATCGATCATAAGTCTGGTAAAAATCAATTCAAGCAGGTACCGCTCTTGAAAAACGAGAAAGCAGAAGTGTGGCATGAA	208_440																				CCGTTACTGGGCACGTATGCGTGAACAGTAACAGGAAAAGATGTTTGAAACGTTAAAATCGATCATAAGTCTGGTAAAAATCAATTCAAGCAGGTACCGCTCTTGAAAAACGAGAAAGCAGAAGTGTGGCATGAA
79639	CCGTTACTGGGCACGTATGCGTGAACAGTAACTCGGATGAGATTCGAACCGGAAATGCCTTTGCAAACTCCTGTATTTTTGGTATAATAAAAACACTTAATTGAAATGTATTTCTGGAAGTATTCGAGCATCTGT	208_441																				CCGTTACTGGGCACGTATGCGTGAACAGTAACTCGGATGAGATTCGAACCGGAAATGCCTTTGCAAACTCCTGTATTTTTGGTATAATAAAAACACTTAATTGAAATGTATTTCTGGAAGTATTCGAGCATCTGT
79640	CCGTTACTGGGCACGTATGCGTGAACAGTAACTCGGATGAGATTCGAACCGGAAATGCCTTTGCAAACTCCTGTATTTTTGATATAATAAAAACACTTAATTGAAATGTATTTCTGGAAGTATTCGAGTATCTGT	208_442																				CCGTTACTGGGCACGTATGCGTGAACAGTAACTCGGATGAGATTCGAACCGGAAATGCCTTTGCAAACTCCTGTATTTTTGATATAATAAAAACACTTAATTGAAATGTATTTCTGGAAGTATTCGAGTATCTGT
79641	CCGTTACTGGGCACGTATGCGTGAACAGTAACTGTCAAACGAATGAATCCGCCTAATCGTTTTAATTTTCTTTTCTAATTTCCCGATAAAATCTTCACAAACAGGATCGCCAGCACCACTAGAATCAGCGGGCGC	208_443																				CCGTTACTGGGCACGTATGCGTGAACAGTAACTGTCAAACGAATGAATCCGCCTAATCGTTTTAATTTTCTTTTCTAATTTCCCGATAAAATCTTCACAAACAGGATCGCCAGCACCACTAGAATCAGCGGGCGC
79642	CCGTTACTGGGCACGTATGCGTGAACAGTAACAAAATCGGCTGCCCGCGCGTTGCTGTACGGCACTTACAGTTTCAAACGTGCCAATTTGTGAAGATATATTAGAACAATACTTCTCCGATAATCTCCACCGCAT	208_444																				CCGTTACTGGGCACGTATGCGTGAACAGTAACAAAATCGGCTGCCCGCGCGTTGCTGTACGGCACTTACAGTTTCAAACGTGCCAATTTGTGAAGATATATTAGAACAATACTTCTCCGATAATCTCCACCGCAT
79643	CCGTTACTGGGCACGTATGCGTGAACAGTAACAAAATCGGCTGCCCGCGCGTTGCTGTACGGCACTTACAGTTTCAAACGTGCCCATTTGCGAGGATATATTAGAACAATACTTCTCCGATAATCTCCACCGCAT	208_445	-	Island	PF20141.2	0.028	12.3	0.1	0.031	12.1	0.1	1.2	1	0	0	1	1	1	0	-	3	CCGTTACTGGGCACGTATGCGTGAACAGTAACAAAATCGGCTGCCCGCGCGTTGCTGTACGGCACTTACAGTTTCAAACGTGCCCATTTGCGAGGATATATTAGAACAATACTTCTCCGATAATCTCCACCGCAT
79644	CCGTTACTGGGCACGTATGCGTGAACAGTAATGATATATCTCTGAGGAATACAAAGCATTCCTTTTAATTAGTTGACAAACTGAGAATTGGTTGCTATCATTAAGGCTATACGAACAAGACAGAAGATCAAGGTG	208_446	-	DUF3483	PF11982.11	0.011	13.9	0.0	0.011	13.9	0.0	1.1	1	0	0	1	1	1	0	-	-2	CCGTTACTGGGCACGTATGCGTGAACAGTAATGATATATCTCTGAGGAATACAAAGCATTCCTTTTAATTAGTTGACAAACTGAGAATTGGTTGCTATCATTAAGGCTATACGAACAAGACAGAAGATCAAGGTG
79645	CCGTTACTGGGCACGTATGCGTGAACAGTAATGATATATCTCTGAGGAATACAAAGCATTCCTTTTAATTAGTTGACAAACTGAGAATTGGTTGCTATCATTAAGGCTATACGAACAAGACAGAAGATCAAGGTG	208_446	-	Fels1	PF05666.14	0.024	12.8	0.0	0.031	12.4	0.0	1.2	1	0	0	1	1	1	0	-	3	CCGTTACTGGGCACGTATGCGTGAACAGTAATGATATATCTCTGAGGAATACAAAGCATTCCTTTTAATTAGTTGACAAACTGAGAATTGGTTGCTATCATTAAGGCTATACGAACAAGACAGAAGATCAAGGTG
79646	CCGTTACTGGGCACGTATGCGTGAACAGTAATAAAATATCAGAAATCCGTAAGAAAAAAGCACTTTTACTTTTGAATGAAATAGGGTAGACTGTTAGAACAGAGAAAACCAGATAGAAGAGCTGAATACAGAGTA	208_447																				CCGTTACTGGGCACGTATGCGTGAACAGTAATAAAATATCAGAAATCCGTAAGAAAAAAGCACTTTTACTTTTGAATGAAATAGGGTAGACTGTTAGAACAGAGAAAACCAGATAGAAGAGCTGAATACAGAGTA
79647	CCGTTACTGGGCACGTATGCGTGAACAGTAACCTTATATAACTTGCGAAAGAGGATAAGAAAAGGGATGTGAAAAAGGTTTGAGGGGGGAGGTTTGAGTTGTTAAAAATAAACATGGGGGCTCATAAAGGGTGTC	208_448																				CCGTTACTGGGCACGTATGCGTGAACAGTAACCTTATATAACTTGCGAAAGAGGATAAGAAAAGGGATGTGAAAAAGGTTTGAGGGGGGAGGTTTGAGTTGTTAAAAATAAACATGGGGGCTCATAAAGGGTGTC
79648	CCGTTACTGGGCACGTATGCGTGAACAGTAACGGAGAAGAGGTGCAGGTGATGTTCCGTGATGTGAAGAATTATGATATAATGAGCGCAAGTGAGCCAGAAAGCTGCTTGCAGATTTATGGCGAACGGCGAATGG	208_449	-	Guanylate_cyc	PF00211.23	0.036	12.2	0.0	0.038	12.1	0.0	1.0	1	0	0	1	1	1	0	-	3	CCGTTACTGGGCACGTATGCGTGAACAGTAACGGAGAAGAGGTGCAGGTGATGTTCCGTGATGTGAAGAATTATGATATAATGAGCGCAAGTGAGCCAGAAAGCTGCTTGCAGATTTATGGCGAACGGCGAATGG
79649	CCGTTACTGGGCACGTATGCGTGAACAGTAACGGAGAAGAGGTGCAGGTGATGTTCCGTGATGTGAAGAATTATGATATAATGAGCGCAAGTGAGCCAGAAAGCTGCTTGCAGATTTATGGAGAACGGCGAATGG	208_450	-	Guanylate_cyc	PF00211.23	0.036	12.2	0.0	0.038	12.1	0.0	1.0	1	0	0	1	1	1	0	-	3	CCGTTACTGGGCACGTATGCGTGAACAGTAACGGAGAAGAGGTGCAGGTGATGTTCCGTGATGTGAAGAATTATGATATAATGAGCGCAAGTGAGCCAGAAAGCTGCTTGCAGATTTATGGAGAACGGCGAATGG
79650	CCGTTACTGGGCACGTATGCGTGAACAGTAACGTCCTGGTGCGGAAATGACAGATGCGTTTATAAAGTGCTTGAAAAGCGGGAAAATTGTGGTATGATGTAAAAGATAAAAAAAGAAACGCAGAGTAGGAATACA	208_451																				CCGTTACTGGGCACGTATGCGTGAACAGTAACGTCCTGGTGCGGAAATGACAGATGCGTTTATAAAGTGCTTGAAAAGCGGGAAAATTGTGGTATGATGTAAAAGATAAAAAAAGAAACGCAGAGTAGGAATACA
79651	CCGTTACTGGGCACGTATGCGTGAACAGTAACAAATTCGGAATTTCATCGCACTAGGCAGAGGTTAAATCTTGTGTTATACTAAGATGATAGAGATTTACAAATAATAAAAGAAGGGCATGATAGAAGGGATCCC	208_452	-	DUF5890	PF19240.2	0.048	12.1	0.0	0.051	12.0	0.0	1.1	1	0	0	1	1	1	0	-	1	CCGTTACTGGGCACGTATGCGTGAACAGTAACAAATTCGGAATTTCATCGCACTAGGCAGAGGTTAAATCTTGTGTTATACTAAGATGATAGAGATTTACAAATAATAAAAGAAGGGCATGATAGAAGGGATCCC
79652	CCGTTACTGGGCACGTATGCGTGAACAGTAACGATAAAGTTATAATGATAAAAGGATAAGAATGAAACAGCAATGTCGTTTTTCAGTCAGGAGGATGGGGTATGGCAGTATATGAAGCAATCAGAAATTTAGTAC	208_453																				CCGTTACTGGGCACGTATGCGTGAACAGTAACGATAAAGTTATAATGATAAAAGGATAAGAATGAAACAGCAATGTCGTTTTTCAGTCAGGAGGATGGGGTATGGCAGTATATGAAGCAATCAGAAATTTAGTAC
79653	CCGTTACTGGGCACGTATGCGTGAACAGTAACGTTTTCTATGAGACAAAAACAGACAGCCCGTTTGCTGCACCGCATTCAGACTGTCTGTCTTTTTTATATCCTATTCATTTTTCTCTACAGATACGCCTGTACC	208_454																				CCGTTACTGGGCACGTATGCGTGAACAGTAACGTTTTCTATGAGACAAAAACAGACAGCCCGTTTGCTGCACCGCATTCAGACTGTCTGTCTTTTTTATATCCTATTCATTTTTCTCTACAGATACGCCTGTACC
79654	CCGTTACTGGGCACGTATGCGTGAACAGTAACATAGGATCCGTTAAAACGGGCAGTGAAACAGAATGTGAAAATCAGATTCGGAGGTGAGCAGCAGGGCGCTGCACCTCTGAATTTTGAATGACATAGGGAAATG	208_455																				CCGTTACTGGGCACGTATGCGTGAACAGTAACATAGGATCCGTTAAAACGGGCAGTGAAACAGAATGTGAAAATCAGATTCGGAGGTGAGCAGCAGGGCGCTGCACCTCTGAATTTTGAATGACATAGGGAAATG
79655	CCGTTACTGGGCACGTATGCGTGAACAGTAACGAGTCAGAGACTGCATGGAAACAGGTAAACGCATTGCAGCAACTCAAAATGTAAGATAGATAAGAACCTGAGAAAAAATAGAACATATCATAAAGGATATATT	208_456																				CCGTTACTGGGCACGTATGCGTGAACAGTAACGAGTCAGAGACTGCATGGAAACAGGTAAACGCATTGCAGCAACTCAAAATGTAAGATAGATAAGAACCTGAGAAAAAATAGAACATATCATAAAGGATATATT
79656	CCGTTACTGGGCACGTATGCGTGAACAGTAACGAGTCAGAGACTGCATGGAAACAGGTAAACGCATTGCAGCAACTCAAAATGTAAGATAGATAAGAACCTGAGAAAAATAGAACATATCATAAAGGATATATTT	208_457	-	CP12	PF02672.18	0.023	14.0	0.1	0.024	13.9	0.1	1.1	1	0	0	1	1	1	0	-	3	CCGTTACTGGGCACGTATGCGTGAACAGTAACGAGTCAGAGACTGCATGGAAACAGGTAAACGCATTGCAGCAACTCAAAATGTAAGATAGATAAGAACCTGAGAAAAATAGAACATATCATAAAGGATATATTT
79657	CCGTTACTGGGCACGTATGCGTGAACAGTAACTATATTCTGTTACAGAACGCGTAATGGGACGTAATTTTCTATGAAACAGAAACAAAGAGCTGCCGAGCCGCATTTTTATGTCAGCCCGACAGCTCTTTTCTAT	208_458																				CCGTTACTGGGCACGTATGCGTGAACAGTAACTATATTCTGTTACAGAACGCGTAATGGGACGTAATTTTCTATGAAACAGAAACAAAGAGCTGCCGAGCCGCATTTTTATGTCAGCCCGACAGCTCTTTTCTAT
79658	CCGTTACTGGGCACGTATGCGTGAACAGTAACTATATTCTGTTACAGAACGCGTAATGGGACGTAATTTTCTATGAAACAGAAACAAAGAGCTGCCGCGCCGCATTTTTATGTCAGCCCGACAGCTCTTTTCTAT	208_459																				CCGTTACTGGGCACGTATGCGTGAACAGTAACTATATTCTGTTACAGAACGCGTAATGGGACGTAATTTTCTATGAAACAGAAACAAAGAGCTGCCGCGCCGCATTTTTATGTCAGCCCGACAGCTCTTTTCTAT
79659	CCGTTACTGGGCACGTATGCGTGAACAGTAACTCGGTAAAAGAGCGGTTTGTCATGAAGTAGTGCAGGGCATTTGTAAAAGAATGCAGGTGCTTTTATATGTTTATTAGAATAAAAAATAATACCAGTACTATAT	208_460	-	Sec7_N	PF12783.10	0.031	12.7	0.1	0.035	12.5	0.1	1.0	1	0	0	1	1	1	0	-	2	CCGTTACTGGGCACGTATGCGTGAACAGTAACTCGGTAAAAGAGCGGTTTGTCATGAAGTAGTGCAGGGCATTTGTAAAAGAATGCAGGTGCTTTTATATGTTTATTAGAATAAAAAATAATACCAGTACTATAT
79660	CCGTTAGGCGTTCCGGCGGATTTGCAATCCGCCGTTAAAAAACGTCCTAACCTCTTTTAGCTTTGCGGATTTGCAATCCGCATCAAGCAAGATTTACAAACTTACGTTGTCGCCGCCGCCGTCTTCACCGCCGGT	208_461																				CCGTTAGGCGTTCCGGCGGATTTGCAATCCGCCGTTAAAAAACGTCCTAACCTCTTTTAGCTTTGCGGATTTGCAATCCGCATCAAGCAAGATTTACAAACTTACGTTGTCGCCGCCGCCGTCTTCACCGCCGGT
79661	CCGTTAGGCGTTCCGGCGGATTTGCAATCCGCCGTTAAAAAACGTCCTAACCTCTTTTAGCTTTGCGGATTTGCAATCCGCATCAAACAAGATTTACAAACTTACGTTGTCGCCGCCGCCGTCTTCACCGCCGGT	208_462																				CCGTTAGGCGTTCCGGCGGATTTGCAATCCGCCGTTAAAAAACGTCCTAACCTCTTTTAGCTTTGCGGATTTGCAATCCGCATCAAACAAGATTTACAAACTTACGTTGTCGCCGCCGCCGTCTTCACCGCCGGT
79662	CCGTTAGGCGTTCCGGCGGATTTGCAATCCGCCGTTAAAAAACGTCCTAACCTCTTTTAGCTTTGCGGATTTGCAATCCGCAGCAAGCAAGAATGTTGTTGATGGATAGGGGGATTACAAATCCCCCGGTTTTAA	208_463																				CCGTTAGGCGTTCCGGCGGATTTGCAATCCGCCGTTAAAAAACGTCCTAACCTCTTTTAGCTTTGCGGATTTGCAATCCGCAGCAAGCAAGAATGTTGTTGATGGATAGGGGGATTACAAATCCCCCGGTTTTAA
79663	CCGTTAGGCGTTCCGGCGGATTTGCAATCCGCATCAAGCAAGATTTACAAACTTACGTTGTCGTCGCCACCGCCGTCAGTTCCGCCAGTACCCTGGCTGGTACCATCGCCGCCCTGCGATGTTCCGCCGTTATCC	208_464																				CCGTTAGGCGTTCCGGCGGATTTGCAATCCGCATCAAGCAAGATTTACAAACTTACGTTGTCGTCGCCACCGCCGTCAGTTCCGCCAGTACCCTGGCTGGTACCATCGCCGCCCTGCGATGTTCCGCCGTTATCC
79664	CCGTTAGGCGTTCCGGCGGATTTGCAATCCGCCGTCAAAAACTGACCTAACCTATTTATGCTCTGGGGATATTTTATCCCCAGCAATCAGGCTGTAGCCGGCATATCGATGGAATAGGGGGATTGCAAATCCCCC	208_465																				CCGTTAGGCGTTCCGGCGGATTTGCAATCCGCCGTCAAAAACTGACCTAACCTATTTATGCTCTGGGGATATTTTATCCCCAGCAATCAGGCTGTAGCCGGCATATCGATGGAATAGGGGGATTGCAAATCCCCC
79665	CCGTTAGGCGTTCCGGCGGATTTGCAATCCGCCGTCAAAAACTGACCTAACCTATTTATGCTCTGGGGATATTTTATCCCCAGCCCTCAGGCAATAGTCGGCATATCGATGGGATAGGGGATTACAAATCCCCCG	208_466																				CCGTTAGGCGTTCCGGCGGATTTGCAATCCGCCGTCAAAAACTGACCTAACCTATTTATGCTCTGGGGATATTTTATCCCCAGCCCTCAGGCAATAGTCGGCATATCGATGGGATAGGGGATTACAAATCCCCCG
79666	CCGTTAGGCGTTCCGGCGGATTTGCAATCCGCCGTCAAACAATGACCTAACCTCTTTAGGCTCTAGGGATATGCTATCCCCAGCACCCAGATTGTAGACTTTATAGTGATGGGATAGGGGGATTTGGATGCCAGG	208_467																				CCGTTAGGCGTTCCGGCGGATTTGCAATCCGCCGTCAAACAATGACCTAACCTCTTTAGGCTCTAGGGATATGCTATCCCCAGCACCCAGATTGTAGACTTTATAGTGATGGGATAGGGGGATTTGGATGCCAGG
79667	CCGTTAGGCGTTCCGGCGGATTTGCAATCCGCCGTCAAACAATGACCTAACCTCTTTATGCTATCCCCAGCACCCAGGCATTAGCCAGCATATTGATGGGATAGGGGGATTACAAATTTGTGGATTAAAGAAAAC	208_468																				CCGTTAGGCGTTCCGGCGGATTTGCAATCCGCCGTCAAACAATGACCTAACCTCTTTATGCTATCCCCAGCACCCAGGCATTAGCCAGCATATTGATGGGATAGGGGGATTACAAATTTGTGGATTAAAGAAAAC
79668	CCGTTATCCGCCGTGTAGGCGGTTTAGAAGTTGAGTTCGGCACTGGCGTGGAAGGAGCCTCCGTTATCCGCCGTGTAGGCGGTTTAGAAGCTATTTTTCGCAAGGCCGCATCCGGCTGCACAGTTATCCGCCGTG	208_469																				CCGTTATCCGCCGTGTAGGCGGTTTAGAAGTTGAGTTCGGCACTGGCGTGGAAGGAGCCTCCGTTATCCGCCGTGTAGGCGGTTTAGAAGCTATTTTTCGCAAGGCCGCATCCGGCTGCACAGTTATCCGCCGTG
79669	CCGTTATCCGCCGTGTAGGCGGTTTAGAAGTGCATCAAATCCGCAAGGAAGGATGCGAACACGTTATCCGCCGTGTAGGCGGTTTAGAAGGTATTCGCCGTAGCCGCGTTCCCGGCCGTCACGTTATCCGCCGTG	208_470																				CCGTTATCCGCCGTGTAGGCGGTTTAGAAGTGCATCAAATCCGCAAGGAAGGATGCGAACACGTTATCCGCCGTGTAGGCGGTTTAGAAGGTATTCGCCGTAGCCGCGTTCCCGGCCGTCACGTTATCCGCCGTG
79670	CCGTTATCCGCCGTGTAGGCGGTTTAGAAGCTATTTTTCGCAAGGCCGCATCCGGCTGCACAGTTATCCGCCGTGTAGGCGGTTTAGAAGACACAGGACGCCCGGGAAGTGCTGGAGCTCGGGTTATCCGCCGTG	208_471																				CCGTTATCCGCCGTGTAGGCGGTTTAGAAGCTATTTTTCGCAAGGCCGCATCCGGCTGCACAGTTATCCGCCGTGTAGGCGGTTTAGAAGACACAGGACGCCCGGGAAGTGCTGGAGCTCGGGTTATCCGCCGTG
79671	CCGTTATCCGCCGTGTAGGCGGTTTAGAAGATATGGAAGTACGTGGCAATACAATAGCCACGGTTATCCGCCGTGTAGGCGGTTTAGAAGCACATTCCGGCGGCCCATTGCGTCCAGCGGGTGTTATCCGCCGTG	208_472	-	zf-CCCH	PF00642.27	0.0091	14.4	3.1	0.18	10.3	0.5	2.2	2	0	0	2	2	2	2	-	2	CCGTTATCCGCCGTGTAGGCGGTTTAGAAGATATGGAAGTACGTGGCAATACAATAGCCACGGTTATCCGCCGTGTAGGCGGTTTAGAAGCACATTCCGGCGGCCCATTGCGTCCAGCGGGTGTTATCCGCCGTG
79672	CCGTTATCCGCCGTGTAGGCGGTTTAGAAAACTTCCCGGCATCCCTCTTCCATTCGTAGGTCGTTTAGAAAAGGCCAGGAGGTTGCCCCCCCCGAAAGCCCCTTCCTCACGGTTGGGGCTTTTTCTCGTCTGCCC	208_473																				CCGTTATCCGCCGTGTAGGCGGTTTAGAAAACTTCCCGGCATCCCTCTTCCATTCGTAGGTCGTTTAGAAAAGGCCAGGAGGTTGCCCCCCCCGAAAGCCCCTTCCTCACGGTTGGGGCTTTTTCTCGTCTGCCC
79673	CCGTTATGAATAAATCATCTCATGCAAAACAATTTCTTCTGCTCGGTTGTGAATGTTATTGTAACGCTGCACCCATTCCATTTGACGGGTACGCTTCAATTCCTCGGTCACGCCCTCGGCAGCTTCAAGTCTGGG	208_474	-	TnpV	PF14198.9	1.5e-13	49.1	0.7	1.5e-13	49.1	0.7	1.0	1	0	0	1	1	1	1	-	-1	CCGTTATGAATAAATCATCTCATGCAAAACAATTTCTTCTGCTCGGTTGTGAATGTTATTGTAACGCTGCACCCATTCCATTTGACGGGTACGCTTCAATTCCTCGGTCACGCCCTCGGCAGCTTCAAGTCTGGG
79674	CCGTTATGAATAAATCATCTCATGCAAAACAATTTCTTCTGCTCGGTTGTGGATATTATTGCACCGTTGCACCCATTCCATTTGACGGGTACGCTTCAAGTCCTCGGTCACGCCCTCGGCAGCTTTCATTTGCTC	208_475	-	Collar	PF07484.15	0.026	13.0	0.0	0.029	12.8	0.0	1.1	1	0	0	1	1	1	0	-	-2	CCGTTATGAATAAATCATCTCATGCAAAACAATTTCTTCTGCTCGGTTGTGGATATTATTGCACCGTTGCACCCATTCCATTTGACGGGTACGCTTCAAGTCCTCGGTCACGCCCTCGGCAGCTTTCATTTGCTC
79675	CCGTTATGAATAAATCATCTCATGCAAAACAATTTCTTCTGCTCGGTTGTGGATATTATTGCACCGTTGCACCCATTCCATTTGACGGGTACGCTTCAAGTCCTCGGTCACGCCCTCGGCAGCTTTCATTTGCTC	208_475	-	Cyclin_C_2	PF16899.8	0.038	12.8	0.0	0.039	12.8	0.0	1.0	1	0	0	1	1	1	0	-	-1	CCGTTATGAATAAATCATCTCATGCAAAACAATTTCTTCTGCTCGGTTGTGGATATTATTGCACCGTTGCACCCATTCCATTTGACGGGTACGCTTCAAGTCCTCGGTCACGCCCTCGGCAGCTTTCATTTGCTC
79676	CCGTTATGAATAAATCATCTCATGCAAAACAATTTCTTCTGCTCGGTTGTGGATATTATTGCACCGTTGCACCCATTCCATTTGACGGGTACGCTTCAAGTCCTCGGTCACGCCCTCGGCAGCTTTCATTTGCTC	208_475	-	TnpV	PF14198.9	2e-14	52.0	2.4	2.1e-14	51.9	2.4	1.0	1	0	0	1	1	1	1	-	-1	CCGTTATGAATAAATCATCTCATGCAAAACAATTTCTTCTGCTCGGTTGTGGATATTATTGCACCGTTGCACCCATTCCATTTGACGGGTACGCTTCAAGTCCTCGGTCACGCCCTCGGCAGCTTTCATTTGCTC
79677	CCGTTATGAATAAATCATCTCATGCAAAACAATTTCTTCTGCTCGGTTGTGGATATTATTGCACCGTTGCACCCATTCCATTTGACAGGTACGCTTCAAGTCCTCGGTCACGCCCTCGGCAGCTTTCATTTGCTC	208_476	-	Collar	PF07484.15	0.026	13.0	0.0	0.029	12.8	0.0	1.1	1	0	0	1	1	1	0	-	-2	CCGTTATGAATAAATCATCTCATGCAAAACAATTTCTTCTGCTCGGTTGTGGATATTATTGCACCGTTGCACCCATTCCATTTGACAGGTACGCTTCAAGTCCTCGGTCACGCCCTCGGCAGCTTTCATTTGCTC
79678	CCGTTATGAATAAATCATCTCATGCAAAACAATTTCTTCTGCTCGGTTGTGGATATTATTGCACCGTTGCACCCATTCCATTTGACAGGTACGCTTCAAGTCCTCGGTCACGCCCTCGGCAGCTTTCATTTGCTC	208_476	-	Cyclin_C_2	PF16899.8	0.044	12.6	0.0	0.046	12.6	0.0	1.0	1	0	0	1	1	1	0	-	-1	CCGTTATGAATAAATCATCTCATGCAAAACAATTTCTTCTGCTCGGTTGTGGATATTATTGCACCGTTGCACCCATTCCATTTGACAGGTACGCTTCAAGTCCTCGGTCACGCCCTCGGCAGCTTTCATTTGCTC
79679	CCGTTATGAATAAATCATCTCATGCAAAACAATTTCTTCTGCTCGGTTGTGGATATTATTGCACCGTTGCACCCATTCCATTTGACAGGTACGCTTCAAGTCCTCGGTCACGCCCTCGGCAGCTTTCATTTGCTC	208_476	-	TnpV	PF14198.9	4.1e-14	50.9	1.9	4.4e-14	50.8	1.9	1.0	1	0	0	1	1	1	1	-	-1	CCGTTATGAATAAATCATCTCATGCAAAACAATTTCTTCTGCTCGGTTGTGGATATTATTGCACCGTTGCACCCATTCCATTTGACAGGTACGCTTCAAGTCCTCGGTCACGCCCTCGGCAGCTTTCATTTGCTC
79680	CCGTTCAGAATGACACCGGACGGCAAGCGTCATCCGAAGCGAATGTGAAGTGTCTGTGCCCATGGCAAGGAAGACCATAAGACGTCATTCTGAGCGCAGCGAAGAATCTATGACTGTGGTGAGGAAAGCCGGCAA	208_477																				CCGTTCAGAATGACACCGGACGGCAAGCGTCATCCGAAGCGAATGTGAAGTGTCTGTGCCCATGGCAAGGAAGACCATAAGACGTCATTCTGAGCGCAGCGAAGAATCTATGACTGTGGTGAGGAAAGCCGGCAA
79681	CCGTTCAGAATGACACCGGACGGCAAGGCGTCATCCGAAGCGAATGTGAAGTGTCTATGCCCATGATAAGGAAGACCATAAGACGTCATTCTGAGCGCAGTGAAGAATCTATAACTGTGGTGAGGAAGCCGGTAA	208_478																				CCGTTCAGAATGACACCGGACGGCAAGGCGTCATCCGAAGCGAATGTGAAGTGTCTATGCCCATGATAAGGAAGACCATAAGACGTCATTCTGAGCGCAGTGAAGAATCTATAACTGTGGTGAGGAAGCCGGTAA
79682	CCGTTCCAAGCGATTCCATCGCTTGTCCTCCTCTCAAGTCCTCCTTCACCCTCACAATCGCGTGAATATGATCGGGCATGATGCAAATCTTCCACACCTCCACCTGGGGGTAATATTTATGAATTTTCGGAATCT	208_479	-	Y1_Tnp	PF01797.19	2.1e-05	23.1	0.1	2.1e-05	23.1	0.1	1.0	1	0	0	1	1	1	1	-	-3	CCGTTCCAAGCGATTCCATCGCTTGTCCTCCTCTCAAGTCCTCCTTCACCCTCACAATCGCGTGAATATGATCGGGCATGATGCAAATCTTCCACACCTCCACCTGGGGGTAATATTTATGAATTTTCGGAATCT
79683	CCGTTCCAAGCGATTCCATCGCTTGTCCACCATCGCTTGTCCATCATCGCTTGTCCACCATCGCTTGTCCATCATCCCCTTCCTCCCTTCACAATCTCCTTCACCCGTTCCTCAATCTTTCGCCAGGGCTGCCCC	208_480																				CCGTTCCAAGCGATTCCATCGCTTGTCCACCATCGCTTGTCCATCATCGCTTGTCCACCATCGCTTGTCCATCATCCCCTTCCTCCCTTCACAATCTCCTTCACCCGTTCCTCAATCTTTCGCCAGGGCTGCCCC
79684	CCGTTCCAAGCGATTCCATCGCTTGTCCCTCATCGCTTGTCCTTCATCGCCAATCTTCACCATTCATCCCTGCCTTCTCTCTTCACTATCTCCTTCACCCGTTCCTCTATTTTCCTCCAAGGTTGCCCCAGGTTT	208_481																				CCGTTCCAAGCGATTCCATCGCTTGTCCCTCATCGCTTGTCCTTCATCGCCAATCTTCACCATTCATCCCTGCCTTCTCTCTTCACTATCTCCTTCACCCGTTCCTCTATTTTCCTCCAAGGTTGCCCCAGGTTT
79685	CCGTTCCAAGCGATTCCATCGCTTGTCCCTTATCCCTTCTCCCTCCACCCAGCCTCCTCTCCAAGCGCCTCCATTTTCCCTATCTCCATTCCGCAATCCTTTCCGCCATCTCATTCAGTTCCAGGCATTGTTCCC	208_482																				CCGTTCCAAGCGATTCCATCGCTTGTCCCTTATCCCTTCTCCCTCCACCCAGCCTCCTCTCCAAGCGCCTCCATTTTCCCTATCTCCATTCCGCAATCCTTTCCGCCATCTCATTCAGTTCCAGGCATTGTTCCC
79686	CCGTTCCAAGCGATTCCATCGCTTGTCCATCATCGTTTGTCCATCATCCCCTTCCTCCTTTCACGATTTCCTTCACCCGTTCCTCAATCTTTCGCCACGGTTGCCCCAGGTTCACAGTCCTCACATAGATGCGAT	208_483																				CCGTTCCAAGCGATTCCATCGCTTGTCCATCATCGTTTGTCCATCATCCCCTTCCTCCTTTCACGATTTCCTTCACCCGTTCCTCAATCTTTCGCCACGGTTGCCCCAGGTTCACAGTCCTCACATAGATGCGAT
79687	CCGTTCCAAGCGATTCCATCGCTTGTCCCTTATCCCTTCTCCCTCCACCCGGTCTCCTCTCCAAGCGCCTTCATTTTCCCTATCTCCATTCCGCAATCCTTTCCGCCATCACATTCAGTTCCAGGCATTGCTCTC	208_484																				CCGTTCCAAGCGATTCCATCGCTTGTCCCTTATCCCTTCTCCCTCCACCCGGTCTCCTCTCCAAGCGCCTTCATTTTCCCTATCTCCATTCCGCAATCCTTTCCGCCATCACATTCAGTTCCAGGCATTGCTCTC
79688	CCGTTCCAAGCGATTCCATCGCTTGTCCCCCACTCAAGTCCTCCTTCACCCTCACAATCATGTGAATATGATCCGGCATGATGCAAACCTTCCAAACCTCCACCTGCGGGTAATATCGGTTAATCTTCGGAATCT	208_485	-	Corona_NS1	PF06145.14	0.0018	16.2	2.6	0.0029	15.6	2.6	1.4	1	0	0	1	1	1	1	-	2	CCGTTCCAAGCGATTCCATCGCTTGTCCCCCACTCAAGTCCTCCTTCACCCTCACAATCATGTGAATATGATCCGGCATGATGCAAACCTTCCAAACCTCCACCTGCGGGTAATATCGGTTAATCTTCGGAATCT
79689	CCGTTCCAAGCGATTCCATCGCTTGTCCCCCACTCAAGTCCTCCTTCACCCTCACAATCATGTGAATATGATCCGGCATGATGCAAACCTTCCAAACCTCCACCTGCGGGTAATATCGGTTAATCTTCGGAATCT	208_485	-	Y1_Tnp	PF01797.19	2.6e-06	26.0	0.0	2.6e-06	26.0	0.0	1.0	1	0	0	1	1	1	1	-	-3	CCGTTCCAAGCGATTCCATCGCTTGTCCCCCACTCAAGTCCTCCTTCACCCTCACAATCATGTGAATATGATCCGGCATGATGCAAACCTTCCAAACCTCCACCTGCGGGTAATATCGGTTAATCTTCGGAATCT
79690	CCGTTCCAAGCGATTCCATCGCTTGTCCCTCTCCATCGGCTTGTCCCTCTCTCCCTAATTCTCCCTTATTCCTATCTCCCTTCCGCAATCCTTTCCGCCATCTCATTCAGTTCCAGGCATTGCTCTCTGGTAATA	208_486																				CCGTTCCAAGCGATTCCATCGCTTGTCCCTCTCCATCGGCTTGTCCCTCTCTCCCTAATTCTCCCTTATTCCTATCTCCCTTCCGCAATCCTTTCCGCCATCTCATTCAGTTCCAGGCATTGCTCTCTGGTAATA
79691	CCGTTCGACTTGCATGTGTTAAGCACGCCGCCAGCGTTCGTCCTGAGCCAGGATCAAACTCTCCAAAATAAAATTATTTTGAAGAACCTCTTGGCTCTTGAAAATACTAGCTCTTGTTTTTTTACTTCGTTTTCT	208_487																				CCGTTCGACTTGCATGTGTTAAGCACGCCGCCAGCGTTCGTCCTGAGCCAGGATCAAACTCTCCAAAATAAAATTATTTTGAAGAACCTCTTGGCTCTTGAAAATACTAGCTCTTGTTTTTTTACTTCGTTTTCT
79692	CCGTTCGACTTGCATGTGTTAAGCACGCCGCCAGCGTTCATCCTGAGCCAGGATCAAACTCTCATGTTTAAAAGTTTTGTCCTCGCCAGTTAGAAACTGGCCATCCATCACTGCATCATTGTCAAATCATCCTTC	208_488																				CCGTTCGACTTGCATGTGTTAAGCACGCCGCCAGCGTTCATCCTGAGCCAGGATCAAACTCTCATGTTTAAAAGTTTTGTCCTCGCCAGTTAGAAACTGGCCATCCATCACTGCATCATTGTCAAATCATCCTTC
79693	CCGTTCGACTTGCATGTGTTAAGCACGCCGCCAGCGTTCATCCTGAGCCAGGATCAAACTCTCATGTTTAAAAGTTTTGTCCTCGCCAGTTAGAAACTGGCCATCCATCACTGCATCATTGTTAAATCATCCTTC	208_489																				CCGTTCGACTTGCATGTGTTAAGCACGCCGCCAGCGTTCATCCTGAGCCAGGATCAAACTCTCATGTTTAAAAGTTTTGTCCTCGCCAGTTAGAAACTGGCCATCCATCACTGCATCATTGTTAAATCATCCTTC
79694	CCGTTCGACTTGCATGTGTTAAGCACGCCGCCAGCGTTCATCCTGAGCCAGGATCAAACTCTCATGTTTAAAAGTTTTGTCCTCGCCAGTTAGAAACTGGCCATCCATCACTGCATCTATGGTCAAATCATCCTT	208_490																				CCGTTCGACTTGCATGTGTTAAGCACGCCGCCAGCGTTCATCCTGAGCCAGGATCAAACTCTCATGTTTAAAAGTTTTGTCCTCGCCAGTTAGAAACTGGCCATCCATCACTGCATCTATGGTCAAATCATCCTT
79695	CCGTTCGACTTGCATGTGTTAAGCACGCCGCCAGCGTTCGTCCTGAGCCAGGATCAAACTCTCTATAATATGGTATCTAAACGACCGTAGCCGCTTAAATCTATCATAGAGTCATTTATCATGACTTCATTTATT	208_491																				CCGTTCGACTTGCATGTGTTAAGCACGCCGCCAGCGTTCGTCCTGAGCCAGGATCAAACTCTCTATAATATGGTATCTAAACGACCGTAGCCGCTTAAATCTATCATAGAGTCATTTATCATGACTTCATTTATT
79696	CCGTTCGACTTGCATGTGTTAAGCACGCCGCCAGCGTTCGTCCTGAGCCAGGATCAAACTCTCTATAATATGGTATCTAAACGACCGTAGCCGTTTAAATCAATCATAGAGTCATTTATCATGACTTCATTTATT	208_492																				CCGTTCGACTTGCATGTGTTAAGCACGCCGCCAGCGTTCGTCCTGAGCCAGGATCAAACTCTCTATAATATGGTATCTAAACGACCGTAGCCGTTTAAATCAATCATAGAGTCATTTATCATGACTTCATTTATT
79697	CCGTTCGACTTGCATGTGTTAAGCACGCCGCCAGCGTTCGTCCTGAGCCAGGATCAAACTCTCTATAATATGGTATCTAAACGACCGTAGCCGCTTAAATCAATCATAGAGTCATTTATCATGACTTCATTTACT	208_493																				CCGTTCGACTTGCATGTGTTAAGCACGCCGCCAGCGTTCGTCCTGAGCCAGGATCAAACTCTCTATAATATGGTATCTAAACGACCGTAGCCGCTTAAATCAATCATAGAGTCATTTATCATGACTTCATTTACT
79698	CCGTTCGACTTGCATGTGTTAAGCACGCCGCCAGCGTTCGTCCTGAGCCAGGATCAAACTCTCTATAATATGGTATCTAAACGACCGTAGCCGCTTAAATCTATCATAGAGTCATTTATCATGACTTCATTTACT	208_494																				CCGTTCGACTTGCATGTGTTAAGCACGCCGCCAGCGTTCGTCCTGAGCCAGGATCAAACTCTCTATAATATGGTATCTAAACGACCGTAGCCGCTTAAATCTATCATAGAGTCATTTATCATGACTTCATTTACT
79699	CCGTTCGACTTGCATGTGTTAAGCACGCCGCCAGCGTTCGTCCTGAGCCAGGATCAAACTCTCTATAATATGGTATCTAAACGACCGTAGCCGCTTAAATCAATCATAGAGTCATTTATCATGACTTCATTTATT	208_495																				CCGTTCGACTTGCATGTGTTAAGCACGCCGCCAGCGTTCGTCCTGAGCCAGGATCAAACTCTCTATAATATGGTATCTAAACGACCGTAGCCGCTTAAATCAATCATAGAGTCATTTATCATGACTTCATTTATT
79700	CCGTTCGACTTGCATGTGTTAAGCACGCCGCCAGCGTTCATCCTGAGCCAGGATCAAACTCTCATGTTAAAGTTGTTTGATTCTTGCACCAGTTAAACTGGCTTATCCGTTGCATCTCATCTGACTTGCTACTGA	208_496																				CCGTTCGACTTGCATGTGTTAAGCACGCCGCCAGCGTTCATCCTGAGCCAGGATCAAACTCTCATGTTAAAGTTGTTTGATTCTTGCACCAGTTAAACTGGCTTATCCGTTGCATCTCATCTGACTTGCTACTGA
79701	CCGTTCGACTTGCATGTGTTAAGCACGCCGCCAGCGTTCATCCTGAGCCAGGATCAAACTCTCATGTTAAAGTTGTTTGATTCTTGCACCAGTTAAACTGGCTTATCCGTCGCAAATCTTCGATTTGCGCTTTTT	208_497																				CCGTTCGACTTGCATGTGTTAAGCACGCCGCCAGCGTTCATCCTGAGCCAGGATCAAACTCTCATGTTAAAGTTGTTTGATTCTTGCACCAGTTAAACTGGCTTATCCGTCGCAAATCTTCGATTTGCGCTTTTT
79702	CCGTTCGACTTGCATGTGTTAAGCACGCCGCCAGCGTTCATCCTGAGCCAGGATCAAACTCTCATGTTAAAGTTGTTTGATTCTTGCACCAGTTAAACTGGCTTATCCGTTGCATTTCTTCGATTCACTGCCGAG	208_498																				CCGTTCGACTTGCATGTGTTAAGCACGCCGCCAGCGTTCATCCTGAGCCAGGATCAAACTCTCATGTTAAAGTTGTTTGATTCTTGCACCAGTTAAACTGGCTTATCCGTTGCATTTCTTCGATTCACTGCCGAG
79703	CCGTTCGACTTGCATGTGTTAAGCACGCCGCCAGCGTTCATCCTGAGCCAGGATCAAACTCTCTGATAAAATGTTTGATTCACTCAAGATAACAACTAGCTATCTCTCGTTTTACTGTTTTTGGTTTTTCAAACC	208_499	-	fn1	PF00039.21	0.015	13.9	0.0	0.02	13.5	0.0	1.2	1	0	0	1	1	1	0	-	-2	CCGTTCGACTTGCATGTGTTAAGCACGCCGCCAGCGTTCATCCTGAGCCAGGATCAAACTCTCTGATAAAATGTTTGATTCACTCAAGATAACAACTAGCTATCTCTCGTTTTACTGTTTTTGGTTTTTCAAACC
79704	CCGTTCGACTTGCATGTGTTAAGCACGCCGCCAGCGTTCATCCTGAGCCAGGATCAAACTCTCATGTTTAAATGTTTGATTCTCGCACCAGTTAAAACTGGCTTATCCGGCACATCTCTTTGATCTGCTGAGAAC	208_500																				CCGTTCGACTTGCATGTGTTAAGCACGCCGCCAGCGTTCATCCTGAGCCAGGATCAAACTCTCATGTTTAAATGTTTGATTCTCGCACCAGTTAAAACTGGCTTATCCGGCACATCTCTTTGATCTGCTGAGAAC
79705	CCGTTCGACTTGCATGTGTTAAGCACGCCGCCAGCGTTCATCCTGAGCCAGGATCAAACTCTCAATAAATGGTATTAAAACGAACTTCTGAAAAGCTCGATCTAATCATTATTGATGCTTGTCTAAGCTATCAAG	208_501	-	YmcE_antitoxin	PF15939.8	0.03	13.0	0.0	0.034	12.8	0.0	1.0	1	0	0	1	1	1	0	-	-3	CCGTTCGACTTGCATGTGTTAAGCACGCCGCCAGCGTTCATCCTGAGCCAGGATCAAACTCTCAATAAATGGTATTAAAACGAACTTCTGAAAAGCTCGATCTAATCATTATTGATGCTTGTCTAAGCTATCAAG
79706	CCGTTCGACTTGCATGTGTTAAGCACGCCGCCAGCGTTCGTCCTGAGCCAGGATCAAACTCTCTATAAAATGGTATCAACACGAGCCGTAGCTCGAGCTAATCATTCCTAGAGCTATTTGTCATAGCTTCAAGTT	208_502																				CCGTTCGACTTGCATGTGTTAAGCACGCCGCCAGCGTTCGTCCTGAGCCAGGATCAAACTCTCTATAAAATGGTATCAACACGAGCCGTAGCTCGAGCTAATCATTCCTAGAGCTATTTGTCATAGCTTCAAGTT
79707	CCGTTCGACTTGCATGTGTTAAGCACGCCGCCAGCGTTCATCCTGAGCCAGGATCAAACTCTCTGATTAAATGTTTGATTCACTCAAGATAACAACTAGCTATCTCTCGTTTTACTGTTTTTGGTTTTTCAAACC	208_503																				CCGTTCGACTTGCATGTGTTAAGCACGCCGCCAGCGTTCATCCTGAGCCAGGATCAAACTCTCTGATTAAATGTTTGATTCACTCAAGATAACAACTAGCTATCTCTCGTTTTACTGTTTTTGGTTTTTCAAACC
79708	CCGTTCGACTTGCATGTGTTAAGCACGCCGCCAGCGTTCATCCTGAGCCAGGATCAAACTCTCTGTATAAAGATGCTTCCTCCGAAGCTGTTTGACTGGTTCAAAATAACCACTTGGCTATCTCTTACCCTTTTA	208_504																				CCGTTCGACTTGCATGTGTTAAGCACGCCGCCAGCGTTCATCCTGAGCCAGGATCAAACTCTCTGTATAAAGATGCTTCCTCCGAAGCTGTTTGACTGGTTCAAAATAACCACTTGGCTATCTCTTACCCTTTTA
79709	CCGTTCGACTTGCATGTGTTAAGCACGCCGCCAGCGTTCATCCTGAGCCAGGATCAAACTCTCCGTTCGAAGATGGGGCGGGCACCGCTGCCCTCCCCGGAAAGCCTGATTCGGCACTGCCCCGCTCATGGCGTC	208_505																				CCGTTCGACTTGCATGTGTTAAGCACGCCGCCAGCGTTCATCCTGAGCCAGGATCAAACTCTCCGTTCGAAGATGGGGCGGGCACCGCTGCCCTCCCCGGAAAGCCTGATTCGGCACTGCCCCGCTCATGGCGTC
79710	CCGTTCGACTTGCATGTGTTAGGCACGCCGCCAGCGTTCATCCTGAGCCAGGATCAAACTCTTCGTTCGGGCGCCCCCGGGGGGGGCGCCTTAAGTTCGAATCAAAATAAAGAAAAAGCCATCGGAATGATGGTT	208_506																				CCGTTCGACTTGCATGTGTTAGGCACGCCGCCAGCGTTCATCCTGAGCCAGGATCAAACTCTTCGTTCGGGCGCCCCCGGGGGGGGCGCCTTAAGTTCGAATCAAAATAAAGAAAAAGCCATCGGAATGATGGTT
79711	CCGTTCGACTTGCATGTGTTAGGCACGCCGCCAGCGTTCATCCTGAGCCAGGATCAAACTCTCTAAAAATTGTATTAATACAGGCCATAAGCCTGCTTTAATCAAAACCCTTAGAGTTTCTGACGTCGCCGTCTT	208_507																				CCGTTCGACTTGCATGTGTTAGGCACGCCGCCAGCGTTCATCCTGAGCCAGGATCAAACTCTCTAAAAATTGTATTAATACAGGCCATAAGCCTGCTTTAATCAAAACCCTTAGAGTTTCTGACGTCGCCGTCTT
79712	CCGTTCGACTTGCATGTGTTAGGCACGCCGCCAGCGTTCATCCTGAGCCAGGATCAAACTCTCCGTTCGAACGGCCCCTCGCGGGGCCGGCTTCTCTTGGATGCTTGGTTCTGGTAAAGCTCTGTTGTCCGTTTC	208_508																				CCGTTCGACTTGCATGTGTTAGGCACGCCGCCAGCGTTCATCCTGAGCCAGGATCAAACTCTCCGTTCGAACGGCCCCTCGCGGGGCCGGCTTCTCTTGGATGCTTGGTTCTGGTAAAGCTCTGTTGTCCGTTTC
79713	CCGTTCGACTTGCATGTGTTAGGCGCGCCGCCAGCGTTCGTCCTGAGCCAGGATCAAACTCTTTATAAATGGTATTTAATCGCCATTTAAAAGCGTTAAATCTCTGTAATCACTCAGACACAATCGCTTGCGTCC	208_509																				CCGTTCGACTTGCATGTGTTAGGCGCGCCGCCAGCGTTCGTCCTGAGCCAGGATCAAACTCTTTATAAATGGTATTTAATCGCCATTTAAAAGCGTTAAATCTCTGTAATCACTCAGACACAATCGCTTGCGTCC
79714	CCGTTCGACTTGCATGTGTTAGGCGCGCCGCCAGCGTTCGTCCTGAGCCAGGATCAAACTCTTTATAAATGGTATTTAATCACTTACAAAGTGTTAAATCGCTGTAATCACTCAGACACAATCGCTTGCGTCCTG	208_510	-	DUF5663	PF18908.3	0.031	13.3	0.0	0.031	13.3	0.0	1.0	1	0	0	1	1	1	0	-	-3	CCGTTCGACTTGCATGTGTTAGGCGCGCCGCCAGCGTTCGTCCTGAGCCAGGATCAAACTCTTTATAAATGGTATTTAATCACTTACAAAGTGTTAAATCGCTGTAATCACTCAGACACAATCGCTTGCGTCCTG
79715	CCGTTCGACTTGCATGTGTTAGGCGCGCCGCCAGCGTTCGTCCTGAGCCAGGATCAAACTCTTTATAAATGGTATTTAATCGCCATTTAAAAGCGTTAAATCGCTGTAATCACTCAGACACAATCGCTTGCGTCC	208_511																				CCGTTCGACTTGCATGTGTTAGGCGCGCCGCCAGCGTTCGTCCTGAGCCAGGATCAAACTCTTTATAAATGGTATTTAATCGCCATTTAAAAGCGTTAAATCGCTGTAATCACTCAGACACAATCGCTTGCGTCC
79716	CCGTTCGACTTGCATGTGTTAGGCGCGCCGCCAGCGTTCGTCCTGAGCCAGGATCAAACTCTTTATAAATGGTATTTAATCACTTACAAAGTGTTAAATCTCTGTAATCACTCAGACACAATCGCTTGCGTCCTG	208_512	-	DUF5663	PF18908.3	0.033	13.1	0.0	0.033	13.1	0.0	1.1	1	0	0	1	1	1	0	-	-3	CCGTTCGACTTGCATGTGTTAGGCGCGCCGCCAGCGTTCGTCCTGAGCCAGGATCAAACTCTTTATAAATGGTATTTAATCACTTACAAAGTGTTAAATCTCTGTAATCACTCAGACACAATCGCTTGCGTCCTG
79717	CCGTTCGACTTGCATGTGTTAGGCGCGCCGCCAGCGTTCGTCCTGAGCCAGGATCAAACTCTTTATAAATGGTATTTAATCACTTACAAAGTGTTAAATCACTGTAATCACTCAGACACAATCGCTTGCGTCCTG	208_513	-	DUF5663	PF18908.3	0.031	13.3	0.0	0.031	13.3	0.0	1.0	1	0	0	1	1	1	0	-	-3	CCGTTCGACTTGCATGTGTTAGGCGCGCCGCCAGCGTTCGTCCTGAGCCAGGATCAAACTCTTTATAAATGGTATTTAATCACTTACAAAGTGTTAAATCACTGTAATCACTCAGACACAATCGCTTGCGTCCTG
79718	CCGTTCGACTTGCATGTGTTAGGCGCGCCGCCAGCGTTCGTCCTGAGCCAGGATCAAACTCTTTATAAATGGTATTTAATCACTTACAAAGTGTTAAATCGCTGTAATCACTCAGACACAATCACTTGCGTCCTG	208_514	-	DUF5663	PF18908.3	0.034	13.1	0.0	0.034	13.1	0.0	1.0	1	0	0	1	1	1	0	-	-3	CCGTTCGACTTGCATGTGTTAGGCGCGCCGCCAGCGTTCGTCCTGAGCCAGGATCAAACTCTTTATAAATGGTATTTAATCACTTACAAAGTGTTAAATCGCTGTAATCACTCAGACACAATCACTTGCGTCCTG
79719	CCGTTCGACTTGCATGTGTTAGGCGCGCCGCCAGCGTTCGTCCTGAGCCAGGATCAAACTCTTTATAAATGGTATTTAATCACTTACAAAGCGTTAAATCTCTGTAATCACTCAGACACAATCGCTTGCGTCCTG	208_515	-	DUF5663	PF18908.3	0.033	13.1	0.0	0.033	13.1	0.0	1.1	1	0	0	1	1	1	0	-	-3	CCGTTCGACTTGCATGTGTTAGGCGCGCCGCCAGCGTTCGTCCTGAGCCAGGATCAAACTCTTTATAAATGGTATTTAATCACTTACAAAGCGTTAAATCTCTGTAATCACTCAGACACAATCGCTTGCGTCCTG
79720	CCGTTCGACTTGCATGTGTTAGGCGCGCCGCCAGCGTTCGTCCTGAGCCAGGATCAAACTCTTTATAAATGGTATTTAATCACTTACAAAGTGTTAAATCACTGTAATTTCTCAGACACAATCGCTTGCGTCCTG	208_516	-	DUF5663	PF18908.3	0.039	12.9	0.0	0.039	12.9	0.0	1.1	1	0	0	1	1	1	0	-	-3	CCGTTCGACTTGCATGTGTTAGGCGCGCCGCCAGCGTTCGTCCTGAGCCAGGATCAAACTCTTTATAAATGGTATTTAATCACTTACAAAGTGTTAAATCACTGTAATTTCTCAGACACAATCGCTTGCGTCCTG
79721	CCGTTCGACTTGCATGTGTTAGGCGCGCCGCCAGCGTTCGTCCTGAGCCAGGATCAAACTCTTTATAAATGGTATTTAATCACTTACAAAGTGTTAAATCTCTGTAATTTCTCAGACACAATCGCTTGCGTCCTG	208_517	-	DUF5663	PF18908.3	0.041	12.8	0.0	0.041	12.8	0.0	1.1	1	0	0	1	1	1	0	-	-3	CCGTTCGACTTGCATGTGTTAGGCGCGCCGCCAGCGTTCGTCCTGAGCCAGGATCAAACTCTTTATAAATGGTATTTAATCACTTACAAAGTGTTAAATCTCTGTAATTTCTCAGACACAATCGCTTGCGTCCTG
79722	CCGTTCGACTTGCATGTGTTAGGCGCGCCGCCAGCGTTCGTCCTGAGCCAGGATCAAACTCTTTATAAATGGTATTTAATCACTTACAAAGTGTTAAATCTCTGTAATTTCTCAGACACAATCGCTTGCGTCCTG	208_517	-	Hit1_C	PF18268.4	0.04	12.6	0.0	0.04	12.6	0.0	1.1	1	0	0	1	1	1	0	-	-2	CCGTTCGACTTGCATGTGTTAGGCGCGCCGCCAGCGTTCGTCCTGAGCCAGGATCAAACTCTTTATAAATGGTATTTAATCACTTACAAAGTGTTAAATCTCTGTAATTTCTCAGACACAATCGCTTGCGTCCTG
79723	CCGTTCGACTTGCATGTGTTAGGCGCGCCGCCAGCGTTCATCCTGAGCCAGGATCGAACTCTCCGTCCAAAATAAATGGGCTTCGAGCCCGTCCGGTCCTCACAACTATTAGCTGATCGGTTCCGTTCGATTCAT	208_518																				CCGTTCGACTTGCATGTGTTAGGCGCGCCGCCAGCGTTCATCCTGAGCCAGGATCGAACTCTCCGTCCAAAATAAATGGGCTTCGAGCCCGTCCGGTCCTCACAACTATTAGCTGATCGGTTCCGTTCGATTCAT
79724	CCGTTCGACTTGCATGTGTTAGGCGCGCCGCCAGCGTTCATCCTGAGCCAGGATCGAACTCTCCGTCCAAAATAAATGGGCTTCGAGCCCGTCCGGTCCTCACAACTGTTACGCTGATCGGTTCCGTTCGATTCA	208_519																				CCGTTCGACTTGCATGTGTTAGGCGCGCCGCCAGCGTTCATCCTGAGCCAGGATCGAACTCTCCGTCCAAAATAAATGGGCTTCGAGCCCGTCCGGTCCTCACAACTGTTACGCTGATCGGTTCCGTTCGATTCA
79725	CCGTTCGACTTGCATGTGTTAGGCGCGCCGCCAGCGTTCATCCTGAGCCAGGATCGAACTCTCCGTCCAAAATAAATGGGCTTCGAGCCCGTCCGGTCCTCTCAGTCATTCGCTGATCGGTTCCGTTCGATTCAT	208_520																				CCGTTCGACTTGCATGTGTTAGGCGCGCCGCCAGCGTTCATCCTGAGCCAGGATCGAACTCTCCGTCCAAAATAAATGGGCTTCGAGCCCGTCCGGTCCTCTCAGTCATTCGCTGATCGGTTCCGTTCGATTCAT
79726	CCGTTCGACTTGCATGTGTTAGGCGCGCCGCCAGCGTTCATCCTGAGCCAGGATCGAACTCTCCGTCCAAAATATATGGGCTTCGAGCCCGTCCGGTCCTCTCAGTTCATCGCTGATCGGTTCCGTTCGATTCAT	208_521																				CCGTTCGACTTGCATGTGTTAGGCGCGCCGCCAGCGTTCATCCTGAGCCAGGATCGAACTCTCCGTCCAAAATATATGGGCTTCGAGCCCGTCCGGTCCTCTCAGTTCATCGCTGATCGGTTCCGTTCGATTCAT
79727	CCGTTCGACTTGCATGTGTTAGGCGCGCCGCCAGCGTTCATCCTGAGCCAGGATCGAACTCTCCGTCCAAAATATATGGGCTTCGAGCCCGTCCGGTCCTCTCAGTCATTCGCTGATCGGTTCCGTTCGATTCAT	208_522																				CCGTTCGACTTGCATGTGTTAGGCGCGCCGCCAGCGTTCATCCTGAGCCAGGATCGAACTCTCCGTCCAAAATATATGGGCTTCGAGCCCGTCCGGTCCTCTCAGTCATTCGCTGATCGGTTCCGTTCGATTCAT
79728	CCGTTCGACTTGCATGTGTTAGGCGCGCCGCCAGCGTTCATCCTGAGCCAGGATCGAACTCTCCGTCCAAAATATATGGGCTTCGAGCCCGTCCGGTCCTCACAACTATTAGCTGATCGGTTCCGTTCGATTCAT	208_523	-	Frataxin_Cyay	PF01491.19	0.046	12.3	0.0	0.051	12.1	0.0	1.1	1	0	0	1	1	1	0	-	2	CCGTTCGACTTGCATGTGTTAGGCGCGCCGCCAGCGTTCATCCTGAGCCAGGATCGAACTCTCCGTCCAAAATATATGGGCTTCGAGCCCGTCCGGTCCTCACAACTATTAGCTGATCGGTTCCGTTCGATTCAT
79729	CCGTTCGACTTGCATGTGTTAGGCGCGCCGCCAGCGTTCATCCTGAGCCAGGATCGAACTCTCCGTCCAAAATATATGGGCTTCGAGCCCGTCCGGTCCTCTCAGTCCATCGCTGATCGGTTCCGTTCGATTCAT	208_524																				CCGTTCGACTTGCATGTGTTAGGCGCGCCGCCAGCGTTCATCCTGAGCCAGGATCGAACTCTCCGTCCAAAATATATGGGCTTCGAGCCCGTCCGGTCCTCTCAGTCCATCGCTGATCGGTTCCGTTCGATTCAT
79730	CCGTTCGACTTGCATGTGTTAGGCGCGCCGCCAGCGTTCATCCTGAGCCAGGATCGAACTCTCCGTCCAAATATGTTGGGCTTCGAGCCCGTCCGGTCCTCTCAGTCATCGCTGATCGGTTCCGTTCGATTCATA	208_525																				CCGTTCGACTTGCATGTGTTAGGCGCGCCGCCAGCGTTCATCCTGAGCCAGGATCGAACTCTCCGTCCAAATATGTTGGGCTTCGAGCCCGTCCGGTCCTCTCAGTCATCGCTGATCGGTTCCGTTCGATTCATA
79731	CCGTTCGACTTGCATGTGTTAGGCGCGCCGCCAGCGTTCATCCTGAGCCAGGATCGAACTCTCCGTCCAAATATGTTGGGCTTCGAGCCCGTCCGGTCCTCTCAGTTCATCGCTGATCGGTTCCGTTCGATTCAT	208_526																				CCGTTCGACTTGCATGTGTTAGGCGCGCCGCCAGCGTTCATCCTGAGCCAGGATCGAACTCTCCGTCCAAATATGTTGGGCTTCGAGCCCGTCCGGTCCTCTCAGTTCATCGCTGATCGGTTCCGTTCGATTCAT
79732	CCGTTCGACTTGCATGTGTTAGGCGCGCCGCCAGCGTTCATCCTGAGCCAGGATCGAACTCTCCGTCCAAATATGTTGGGCTTCGAGCCCGTCCGGTCCTCTCAGTCCATCGCTGATCGGTTCCGTTCGATTCAT	208_527																				CCGTTCGACTTGCATGTGTTAGGCGCGCCGCCAGCGTTCATCCTGAGCCAGGATCGAACTCTCCGTCCAAATATGTTGGGCTTCGAGCCCGTCCGGTCCTCTCAGTCCATCGCTGATCGGTTCCGTTCGATTCAT
79733	CCGTTCGACTTGCATGTGTTAGGCGCGCCGCCAGCGTTCATCCTGAGCCAGGATCGAACTCTCCGTCCAAATATGTTGGGCTTCGAGCCCGTCCGGTCCTCTCAGTCATTCGCTGATCGGTTCCGTTCGATTCAT	208_528	-	BrkDBD	PF09607.13	0.019	13.4	0.3	0.029	12.8	0.3	1.5	1	1	0	1	1	1	0	-	-2	CCGTTCGACTTGCATGTGTTAGGCGCGCCGCCAGCGTTCATCCTGAGCCAGGATCGAACTCTCCGTCCAAATATGTTGGGCTTCGAGCCCGTCCGGTCCTCTCAGTCATTCGCTGATCGGTTCCGTTCGATTCAT
79734	CCGTTCGACTTGCATGTGTTAGGCGCGCCGCCAGCGTTCGTCCTGAGCCAGGATCAAACTCTTTATAAATGGTATTTATCACTCATAAAGTGTTAAATCAACTTCACTCAGACACAATCGCTTGCGTCCTGTATG	208_529																				CCGTTCGACTTGCATGTGTTAGGCGCGCCGCCAGCGTTCGTCCTGAGCCAGGATCAAACTCTTTATAAATGGTATTTATCACTCATAAAGTGTTAAATCAACTTCACTCAGACACAATCGCTTGCGTCCTGTATG
79735	CCGTTCGACTTGCATGTGTTAGGCGCGCCGCCAGCGTTCGTCCTGAGCCAGGATCAAACTCTTTATAAATGGTATTTATCACTCATAAAGTGTTAAATCTCGTTCACTCAGACACAATCGCTTGCGTCCTGTATG	208_530																				CCGTTCGACTTGCATGTGTTAGGCGCGCCGCCAGCGTTCGTCCTGAGCCAGGATCAAACTCTTTATAAATGGTATTTATCACTCATAAAGTGTTAAATCTCGTTCACTCAGACACAATCGCTTGCGTCCTGTATG
79736	CCGTTCGACTTGCATGTGTTAGGCGCGCCGCCAGCGTTCGTCCTGAGCCAGGATCAAACTCTTTATAAATGGTATTTATCACTTATAAAGTGTTAAATCTCGTTCACTCAGACACAATCGCTTGCGTCCTGTATG	208_531																				CCGTTCGACTTGCATGTGTTAGGCGCGCCGCCAGCGTTCGTCCTGAGCCAGGATCAAACTCTTTATAAATGGTATTTATCACTTATAAAGTGTTAAATCTCGTTCACTCAGACACAATCGCTTGCGTCCTGTATG
79737	CCGTTCGACTTGCATGTGTTAGGCGCGCCGCCAGCGTTCGTCCTGAGCCAGGATCAAACTCTTTATAAATGGTATTTATCACTCATAAAGTGTTAAATCAACTTCACTCAGACACAATCGCTTGCGTCCTATATG	208_532																				CCGTTCGACTTGCATGTGTTAGGCGCGCCGCCAGCGTTCGTCCTGAGCCAGGATCAAACTCTTTATAAATGGTATTTATCACTCATAAAGTGTTAAATCAACTTCACTCAGACACAATCGCTTGCGTCCTATATG
79738	CCGTTCGACTTGCATGTGTTAGGCGCGCCGCCAGCGTTCGTCCTGAGCCAGGATCAAACTCTTTATAAATGGTATTTATCACTCATAAAGTGTTAAATCTCGTTCACTCAGACACAATCGCTTGCGTCCTATATG	208_533																				CCGTTCGACTTGCATGTGTTAGGCGCGCCGCCAGCGTTCGTCCTGAGCCAGGATCAAACTCTTTATAAATGGTATTTATCACTCATAAAGTGTTAAATCTCGTTCACTCAGACACAATCGCTTGCGTCCTATATG
79739	CCGTTCGACTTGCATGTGTTAGGCGCGCCGCCAGCGTTCGTCCTGAGCCAGGATCAAACTCTTTATAAATGGTATTTATCACTCATAAAGTGTTAAATCATCTTCACTCAGACACAATCGCTTGCGTCCTGTATG	208_534																				CCGTTCGACTTGCATGTGTTAGGCGCGCCGCCAGCGTTCGTCCTGAGCCAGGATCAAACTCTTTATAAATGGTATTTATCACTCATAAAGTGTTAAATCATCTTCACTCAGACACAATCGCTTGCGTCCTGTATG
79740	CCGTTCGACTTGCATGTGTTAGGCGCGCCGCCAGCGTTCATCCTGAGCCAGGATCGAACTCTCCGTCCAAAATGTATGGGCCTCGAGCCCGTCCGGTCCTCTCAGTTCATCGCTGATCGGTTCCGTTCGATTCAT	208_535																				CCGTTCGACTTGCATGTGTTAGGCGCGCCGCCAGCGTTCATCCTGAGCCAGGATCGAACTCTCCGTCCAAAATGTATGGGCCTCGAGCCCGTCCGGTCCTCTCAGTTCATCGCTGATCGGTTCCGTTCGATTCAT
79741	CCGTTCGACTTGCATGTGTTAGGCGCGCCGCCAGCGTTCATCCTGAGCCAGGATCGAACTCTCCGTCCAAAATGTATGGGCTTCGAGCCCGTCCGGTCCTCTCAGTCCATCGCTGATCGGTTCCGTTCGATTCAT	208_536																				CCGTTCGACTTGCATGTGTTAGGCGCGCCGCCAGCGTTCATCCTGAGCCAGGATCGAACTCTCCGTCCAAAATGTATGGGCTTCGAGCCCGTCCGGTCCTCTCAGTCCATCGCTGATCGGTTCCGTTCGATTCAT
79742	CCGTTCGACTTGCATGTGTTAGGCGCGCCGCCAGCGTTCATCCTGAGCCAGGATCGAACTCTCCGTCCAAAATGTATGGGCTTCGAGCCCGTCCGGTCCTCACAACTATTAGCTGATCGGTTCCGTTCGATTCAT	208_537																				CCGTTCGACTTGCATGTGTTAGGCGCGCCGCCAGCGTTCATCCTGAGCCAGGATCGAACTCTCCGTCCAAAATGTATGGGCTTCGAGCCCGTCCGGTCCTCACAACTATTAGCTGATCGGTTCCGTTCGATTCAT
79743	CCGTTCGACTTGCATGTGTTAGGCGCGCCGCCAGCGTTCATCCTGAGCCAGGATCGAACTCTCCGTCCAAAATGTATGGGCTTCGAGCCCGTCCGGTCCTCTCAGTTCATCGCTGATCGGTTCCGTTCGATTCAT	208_538																				CCGTTCGACTTGCATGTGTTAGGCGCGCCGCCAGCGTTCATCCTGAGCCAGGATCGAACTCTCCGTCCAAAATGTATGGGCTTCGAGCCCGTCCGGTCCTCTCAGTTCATCGCTGATCGGTTCCGTTCGATTCAT
79744	CCGTTCGACTTGCATGTGTTAGGCGCGCCGCCAGCGTTCATCCTGAGCCAGGATCGAACTCTCCGTCCAAAGTAAATGGGCTTCGAGCCCGTCCGGTCCTCTCAGTCATTCGCTGATCGGTTCCGTTCGATTCAT	208_539																				CCGTTCGACTTGCATGTGTTAGGCGCGCCGCCAGCGTTCATCCTGAGCCAGGATCGAACTCTCCGTCCAAAGTAAATGGGCTTCGAGCCCGTCCGGTCCTCTCAGTCATTCGCTGATCGGTTCCGTTCGATTCAT
79745	CCGTTCGACTTGCATGTGTTAGGCGCGCCGCCAGCGTTCATCCTGAGCCAGGATCGAACTCTCCGTCCAAAGTAAATGGGCTTCGAGCCCGTCCGGTCCTCTCAGTTCATCGCTGATCGGTTCCGTTCGATTCAT	208_540																				CCGTTCGACTTGCATGTGTTAGGCGCGCCGCCAGCGTTCATCCTGAGCCAGGATCGAACTCTCCGTCCAAAGTAAATGGGCTTCGAGCCCGTCCGGTCCTCTCAGTTCATCGCTGATCGGTTCCGTTCGATTCAT
79746	CCGTTCGACTTGCATGTGTTAGGCGCGCCGCCAGCGTTCGTCCTGAGCCAGGATCAAACTCTTTGTTAAATGGTATATTCAAGCTTTCGCTTTAAATATCAAAGTTTGATTGCTCTGCTGAACGCTAACTTGCTA	208_541																				CCGTTCGACTTGCATGTGTTAGGCGCGCCGCCAGCGTTCGTCCTGAGCCAGGATCAAACTCTTTGTTAAATGGTATATTCAAGCTTTCGCTTTAAATATCAAAGTTTGATTGCTCTGCTGAACGCTAACTTGCTA
79747	CCGTTCGACTTGCATGTGTTAGGCGCGCCGCCAGCGTTCGTCCTGAGCCAGGATCAAACTCTTTGTTAAATGGTATATTCAAGCTTTCACTTTAAATATCAAAGTTTGATTGCTCTGCTGAACGCTAACTTGCTA	208_542	-	RMI1_C	PF16099.8	0.0044	15.3	0.1	0.0044	15.3	0.1	1.0	1	0	0	1	1	1	1	-	-1	CCGTTCGACTTGCATGTGTTAGGCGCGCCGCCAGCGTTCGTCCTGAGCCAGGATCAAACTCTTTGTTAAATGGTATATTCAAGCTTTCACTTTAAATATCAAAGTTTGATTGCTCTGCTGAACGCTAACTTGCTA
79748	CCGTTCGACTTGCATGTGTTAGGCGCGCCGCCAGCGTTCGTCCTGAGCCAGGATCAAACTCTTTGTTAAATGGTATATTCAAGCTTTCGCTTTAAATATCTTAGTTTGATTGCTCTGCTGAACGCTAACTTGCTA	208_543																				CCGTTCGACTTGCATGTGTTAGGCGCGCCGCCAGCGTTCGTCCTGAGCCAGGATCAAACTCTTTGTTAAATGGTATATTCAAGCTTTCGCTTTAAATATCTTAGTTTGATTGCTCTGCTGAACGCTAACTTGCTA
79749	CCGTTCGACTTGCATGTGTTAGGCGCGCCGCCAGCGTTCGTCCTGAGCCAGGATCAAACTCTTTGTTAAATGGTATATTCAAGCTTCCGCTTTAAATATCAAAGTTTGATTGCTCTGCTGAACGCTAACTTGCTA	208_544																				CCGTTCGACTTGCATGTGTTAGGCGCGCCGCCAGCGTTCGTCCTGAGCCAGGATCAAACTCTTTGTTAAATGGTATATTCAAGCTTCCGCTTTAAATATCAAAGTTTGATTGCTCTGCTGAACGCTAACTTGCTA
79750	CCGTTCGACTTGCATGTGTTAGGCGCGCCGCCAGCGTTCATCCTGAGCCAGGATCGAACTCTCCGTCCAATATGATGGCCGGACGCGCGGTCCGGTCGCGATCATGGTTGGCGCGGAGTGCCCGTCCCGACCAGC	208_545																				CCGTTCGACTTGCATGTGTTAGGCGCGCCGCCAGCGTTCATCCTGAGCCAGGATCGAACTCTCCGTCCAATATGATGGCCGGACGCGCGGTCCGGTCGCGATCATGGTTGGCGCGGAGTGCCCGTCCCGACCAGC
79751	CCGTTCGACTTGCATGTGTTAGGCGCGCCGCCAGCGTTCATCCTGAGCCAGGATCGAACTCTCCGTCCAATATGATGGCCGGACGCGCGGTCCGGTCGCGATCATGGTTGGCGCGGAGTGCCCGTCCCGACCAAC	208_546																				CCGTTCGACTTGCATGTGTTAGGCGCGCCGCCAGCGTTCATCCTGAGCCAGGATCGAACTCTCCGTCCAATATGATGGCCGGACGCGCGGTCCGGTCGCGATCATGGTTGGCGCGGAGTGCCCGTCCCGACCAAC
79752	CCGTTCGACTTGCATGTGTTAGGCGCGCCGCCAGCGTTCATCCTGAGCCAGGATCGAACTCTCCGTCCAAAATATTTGGGCTTCGAGCCCGTCCGGTCCTCTCAGTTCATCGCTGATCGGTTCCGTTCGATTCAT	208_547																				CCGTTCGACTTGCATGTGTTAGGCGCGCCGCCAGCGTTCATCCTGAGCCAGGATCGAACTCTCCGTCCAAAATATTTGGGCTTCGAGCCCGTCCGGTCCTCTCAGTTCATCGCTGATCGGTTCCGTTCGATTCAT
79753	CCGTTCGACTTGCATGTGTTAGGCGCGCCGCCAGCGTTCATCCTGAGCCAGGATCGAACTCTCCGTCCAAAATATTTGGGCTTCGAGCCCGTCCGGTCCTCACAACTATTAGCTGATCGGTTCCGTTCGATTCAT	208_548	-	Frataxin_Cyay	PF01491.19	0.046	12.3	0.0	0.051	12.1	0.0	1.1	1	0	0	1	1	1	0	-	2	CCGTTCGACTTGCATGTGTTAGGCGCGCCGCCAGCGTTCATCCTGAGCCAGGATCGAACTCTCCGTCCAAAATATTTGGGCTTCGAGCCCGTCCGGTCCTCACAACTATTAGCTGATCGGTTCCGTTCGATTCAT
79754	CCGTTCGACTTGCATGTGTTAGGCGCGCCGCCAGCGTTCATCCTGAGCCAGGATCGAACTCTCCGTCCAAAATATTTGGGCTTCGAGCCCGTCCGGTCCTCTCAGTCATTCGCTGATCGGTTCCGTTCGATTCAT	208_549																				CCGTTCGACTTGCATGTGTTAGGCGCGCCGCCAGCGTTCATCCTGAGCCAGGATCGAACTCTCCGTCCAAAATATTTGGGCTTCGAGCCCGTCCGGTCCTCTCAGTCATTCGCTGATCGGTTCCGTTCGATTCAT
79755	CCGTTCGACTTGCATGTGTTAGGCGCGCCGCCAGCGTTCATCCTGAGCCAGGATCGAACTCTCCGTCCAAAATATTCTGGGCTTCGAGCCCGTCCGGTCCTCACAACTGTTACGCTGATCGGTACCGTTCGATTC	208_550	-	DUF1556	PF07590.14	0.018	13.8	0.3	0.018	13.8	0.3	1.1	1	0	0	1	1	1	0	-	3	CCGTTCGACTTGCATGTGTTAGGCGCGCCGCCAGCGTTCATCCTGAGCCAGGATCGAACTCTCCGTCCAAAATATTCTGGGCTTCGAGCCCGTCCGGTCCTCACAACTGTTACGCTGATCGGTACCGTTCGATTC
79756	CCGTTCGACTTGCATGTGTTAGGCGCGCCGCCAGCGTTCATCCTGAGCCAGGATCGAACTCTCCGTCCAAAATATTCTGGGCTTCGAGCCCGTCCGGTCCTCACAACTATTAGCTGATCGGTTCCGTTCGATTCA	208_551	-	DUF1556	PF07590.14	0.022	13.5	0.4	0.022	13.5	0.4	1.1	1	0	0	1	1	1	0	-	3	CCGTTCGACTTGCATGTGTTAGGCGCGCCGCCAGCGTTCATCCTGAGCCAGGATCGAACTCTCCGTCCAAAATATTCTGGGCTTCGAGCCCGTCCGGTCCTCACAACTATTAGCTGATCGGTTCCGTTCGATTCA
79757	CCGTTCGACTTGCATGTGTTAGGCGCGCCGCCAGCGTTCATCCTGAGCCAGGATCGAACTCTCCGTCCAAAATATCTGGGCTTCGAGCCCGTCCGGTCCTCTCAGTCCATCGCTGATCGGTTCCGTTCGATTCAT	208_552																				CCGTTCGACTTGCATGTGTTAGGCGCGCCGCCAGCGTTCATCCTGAGCCAGGATCGAACTCTCCGTCCAAAATATCTGGGCTTCGAGCCCGTCCGGTCCTCTCAGTCCATCGCTGATCGGTTCCGTTCGATTCAT
79758	CCGTTCGACTTGCATGTGTTAGGCGCGCCGCCAGCGTTCATCCTGAGCCAGGATCGAACTCTCCGTTCAGTCATGGGGGCCTGCGCCCCCACGCGCTTCTGAAAGCGGGTCCGACCCGTCGCTCCGATCGCTGCT	208_553																				CCGTTCGACTTGCATGTGTTAGGCGCGCCGCCAGCGTTCATCCTGAGCCAGGATCGAACTCTCCGTTCAGTCATGGGGGCCTGCGCCCCCACGCGCTTCTGAAAGCGGGTCCGACCCGTCGCTCCGATCGCTGCT
79759	CCGTTCGACTTGCATGTGTTAGGCGCGCCGCCAGCGTTCGTCCTGAGCCAGGATCAAACTCTTAATAAATAGTATTCACACTACCTATTAAGGTAATTATGATCGTTTAATCCATAACCCAAGCTCTCGCTTGCG	208_554																				CCGTTCGACTTGCATGTGTTAGGCGCGCCGCCAGCGTTCGTCCTGAGCCAGGATCAAACTCTTAATAAATAGTATTCACACTACCTATTAAGGTAATTATGATCGTTTAATCCATAACCCAAGCTCTCGCTTGCG
79760	CCGTTCGACTTGCATGTGTTAGGCGCGCCGCCAGCGTTCATCCTGAGCCAGGATCGAACTCTCCGTCCAAAATAATCTGGGCTTCGAGCCCGTCCGGTCCTCTCAGTTCATCGCTGATCGGTTCCGTTCGATTCA	208_555	-	DUF1556	PF07590.14	0.0055	15.5	0.6	0.0055	15.5	0.6	1.1	1	0	0	1	1	1	1	-	3	CCGTTCGACTTGCATGTGTTAGGCGCGCCGCCAGCGTTCATCCTGAGCCAGGATCGAACTCTCCGTCCAAAATAATCTGGGCTTCGAGCCCGTCCGGTCCTCTCAGTTCATCGCTGATCGGTTCCGTTCGATTCA
79761	CCGTTCGACTTGCATGTGTTAGGCGCGCCGCCAGCGTTCATCCTGAGCCAGGATCGAACTCTCCGTCCAAATATGCTGGGCTTCGAGCCCGTCCGGTCCTCTCAGTCATTCGCTGATCGGTTCCGTTCGATTCAT	208_556																				CCGTTCGACTTGCATGTGTTAGGCGCGCCGCCAGCGTTCATCCTGAGCCAGGATCGAACTCTCCGTCCAAATATGCTGGGCTTCGAGCCCGTCCGGTCCTCTCAGTCATTCGCTGATCGGTTCCGTTCGATTCAT
79762	CCGTTCGACTTGCATGTGTTAGGCGCGCCGCCAGCGTTCGTCCTGAGCCAGGATCAAACTCTTCATTAAATGGTATTTAAACCAGCTAATGCTGAATTCAAATCTCTGTAATCTCATTACGCAATCGCTTGCGTC	208_557																				CCGTTCGACTTGCATGTGTTAGGCGCGCCGCCAGCGTTCGTCCTGAGCCAGGATCAAACTCTTCATTAAATGGTATTTAAACCAGCTAATGCTGAATTCAAATCTCTGTAATCTCATTACGCAATCGCTTGCGTC
79763	CCGTTCTTCCGGAAGCTCCCCGCTGATAACGGATCATTGCTATACGTTTCAAATCGTCAGCCTAGCACTTACCACGAACGTAGGAAACGCGAAAAGCCGCATGGCGTCCACCATGCGGCTCCTTCAGCGCGACGA	208_558	-	DUF6089	PF19573.2	0.0076	14.2	0.0	0.0076	14.2	0.0	1.0	1	0	0	1	1	1	1	-	-3	CCGTTCTTCCGGAAGCTCCCCGCTGATAACGGATCATTGCTATACGTTTCAAATCGTCAGCCTAGCACTTACCACGAACGTAGGAAACGCGAAAAGCCGCATGGCGTCCACCATGCGGCTCCTTCAGCGCGACGA
79764	CCGTTCTTCCGGAAGCTCCCCGCTGATGACGGATCGTTGCTTTGCTTTTCAGTCGACAGCGTAGCACGCACTACGAACGTAGGTAAACGAAAGAGCCGCATGGCATCCACCATGCGGCTCTTCCTGCGCGACGAC	208_559																				CCGTTCTTCCGGAAGCTCCCCGCTGATGACGGATCGTTGCTTTGCTTTTCAGTCGACAGCGTAGCACGCACTACGAACGTAGGTAAACGAAAGAGCCGCATGGCATCCACCATGCGGCTCTTCCTGCGCGACGAC
79765	CCGTTCTTCCGGAAGCTCCCCGCTGATAACGGATCATCGCTCGCATTTCGGTTGTCACTATAGCATGCGGCGCGAACTATTTCGCTTGTTTTTTCATGATTATGGACGATTCTTAAGTAGGATTCACAAGAATGT	208_560	-	Asp_protease	PF09668.13	0.011	13.9	0.0	0.014	13.7	0.0	1.0	1	0	0	1	1	1	0	-	3	CCGTTCTTCCGGAAGCTCCCCGCTGATAACGGATCATCGCTCGCATTTCGGTTGTCACTATAGCATGCGGCGCGAACTATTTCGCTTGTTTTTTCATGATTATGGACGATTCTTAAGTAGGATTCACAAGAATGT
79766	CCGTTCTTCCGGAAGCTCCCCGCTGATAACGGATCACTGCTATACGTTTCAAATCGTCAGCGTAGCACCTACCACGAACGTAGGAAACGCGAAAAGCCGCATGGCGTCCACCATGCGGCTCCTTCAGCGCGACGA	208_561	-	DUF3188	PF11384.11	0.0076	14.4	0.0	0.0093	14.1	0.0	1.1	1	0	0	1	1	1	1	-	-1	CCGTTCTTCCGGAAGCTCCCCGCTGATAACGGATCACTGCTATACGTTTCAAATCGTCAGCGTAGCACCTACCACGAACGTAGGAAACGCGAAAAGCCGCATGGCGTCCACCATGCGGCTCCTTCAGCGCGACGA
79767	CCGTTCTTCCGGAAGCTCCCCGCTGATAACGGATCACTGCTATACGTTTCAAATCGTCAGCGTAGCACCTACCACGAACGTAGGAAACGCGAAAAGCCGCATGGCGTCCACCATGCGGCTCCTTCAGCGCGACGA	208_561	-	DUF6089	PF19573.2	0.026	12.4	0.0	0.026	12.4	0.0	1.0	1	0	0	1	1	1	0	-	-3	CCGTTCTTCCGGAAGCTCCCCGCTGATAACGGATCACTGCTATACGTTTCAAATCGTCAGCGTAGCACCTACCACGAACGTAGGAAACGCGAAAAGCCGCATGGCGTCCACCATGCGGCTCCTTCAGCGCGACGA
79768	CCGTTCTTCCGGAAGCTCCCCGCTGATAACGGATCATCGCTCGCATTTCGGTTGTCACTATAGCATGCAGCGCGAACTATTTTCGCTTGTTTTGCATGATTATGGACGATTTCACAATAGGTTTCATGACGATTC	208_562																				CCGTTCTTCCGGAAGCTCCCCGCTGATAACGGATCATCGCTCGCATTTCGGTTGTCACTATAGCATGCAGCGCGAACTATTTTCGCTTGTTTTGCATGATTATGGACGATTTCACAATAGGTTTCATGACGATTC
79769	CCGTTCTTCCGGAAGCTCCCCGCTGATAACGGATCATCGCTCGCATTTCGGTTGTCACTATAGCATGCAGCGCGAACTATTTTCGCTTGTTTTGCATGATTATGGACGATTTCACAATAGGTTTCATGGCGATTC	208_563																				CCGTTCTTCCGGAAGCTCCCCGCTGATAACGGATCATCGCTCGCATTTCGGTTGTCACTATAGCATGCAGCGCGAACTATTTTCGCTTGTTTTGCATGATTATGGACGATTTCACAATAGGTTTCATGGCGATTC
79770	CCGTTCTTCCGGAAGCTCCCCGCTGATAACGGATCATCGCTCTCATTTCGGTTGCAACTATAGCATGCAGCGCGAACTATTTCGCTTGTTTTTCATGATTATGGACGATTCTTTAGTAGGATTCACAAGAATGAA	208_564																				CCGTTCTTCCGGAAGCTCCCCGCTGATAACGGATCATCGCTCTCATTTCGGTTGCAACTATAGCATGCAGCGCGAACTATTTCGCTTGTTTTTCATGATTATGGACGATTCTTTAGTAGGATTCACAAGAATGAA
79771	CCGTTCTTCCGGAAGCTCCCCGCTGATAACGGATCACTGCTATACGTTTCAGCAGTTCAGCCTAGCACGCCGTATGAACGTTGCATACGGAAAGAGCCGCACGGCGTCCACCATGCGGCTCCCTCAACCCACGAA	208_565																				CCGTTCTTCCGGAAGCTCCCCGCTGATAACGGATCACTGCTATACGTTTCAGCAGTTCAGCCTAGCACGCCGTATGAACGTTGCATACGGAAAGAGCCGCACGGCGTCCACCATGCGGCTCCCTCAACCCACGAA
79772	CCGTTGACAACCGGCTGGCAGAACTGACAATGAACAAACTTTACGATCGCGCGCCGGCTTCCGTCTGGAAATATGTCATCTGAATATTGAAGCAGCGCTACGATGACTCCGGTGTTATCTGCACCGGAGGACCGG	208_566	-	HHA	PF05321.14	1.5e-09	36.5	0.0	1.9e-09	36.2	0.0	1.2	1	0	0	1	1	1	1	-	3	CCGTTGACAACCGGCTGGCAGAACTGACAATGAACAAACTTTACGATCGCGCGCCGGCTTCCGTCTGGAAATATGTCATCTGAATATTGAAGCAGCGCTACGATGACTCCGGTGTTATCTGCACCGGAGGACCGG
79773	CCGTTGACAACCGGCTGGCAGAACTGACCGCAAATTTTACGAGTGCGTGCTGGCTTCAGTCTTGTCACCTGAGCGTTCGGTAACGGAGGCGCGGGCGGTAATAGACTGATTTTCAGGTATTACCGGCTTACGGCG	208_567	-	APT	PF03440.17	0.043	12.3	0.0	0.046	12.2	0.0	1.1	1	0	0	1	1	1	0	-	-1	CCGTTGACAACCGGCTGGCAGAACTGACCGCAAATTTTACGAGTGCGTGCTGGCTTCAGTCTTGTCACCTGAGCGTTCGGTAACGGAGGCGCGGGCGGTAATAGACTGATTTTCAGGTATTACCGGCTTACGGCG
79774	CCGTTGTGATTTGCTTTCAAATTAGTATCTTTGAACCATTGGAAACAGCTGGAAACCAAACGTATCATTCAAACCTTTCGTTGTGATTTGCTTTCAAATTAGTATCTTTGAACCATTGGAAACAGCGATCCCACT	208_568																				CCGTTGTGATTTGCTTTCAAATTAGTATCTTTGAACCATTGGAAACAGCTGGAAACCAAACGTATCATTCAAACCTTTCGTTGTGATTTGCTTTCAAATTAGTATCTTTGAACCATTGGAAACAGCGATCCCACT
79775	CCGTTGTGATTTGCTTTCAAATTAGTATCTTTGAACCATTGGAAACAACCAAATTGCGTAGGTGTCATTTGCTCGAACTGTTGTGATTTGCTTTCAAATTAGTATCTTTGAACCATTGGAAACAACACACCGATA	208_569																				CCGTTGTGATTTGCTTTCAAATTAGTATCTTTGAACCATTGGAAACAACCAAATTGCGTAGGTGTCATTTGCTCGAACTGTTGTGATTTGCTTTCAAATTAGTATCTTTGAACCATTGGAAACAACACACCGATA
79776	CCGTTGTGATTTGCTTTCAAATTAGTATCTTTGAACCATTGGAAACAACTTGTATTTCTTAATTCAATTCCAATCTTCTGTTGTGATTTGCTTTCAAATTAGTATCTTTGAACCATTGGAAACAACTTTATTTCT	208_570																				CCGTTGTGATTTGCTTTCAAATTAGTATCTTTGAACCATTGGAAACAACTTGTATTTCTTAATTCAATTCCAATCTTCTGTTGTGATTTGCTTTCAAATTAGTATCTTTGAACCATTGGAAACAACTTTATTTCT
79777	CCGTTGTGATTTGCTTTCAAATTAGTATCTTTGAACCATTGGAAACAACTCTTCTCATATTCTATACCTTTCTTAATGAGTTGTGATTTGCTTTCAAATTAGTATCTTTGATACCATTGGAAACAACCTTCTGAT	208_571																				CCGTTGTGATTTGCTTTCAAATTAGTATCTTTGAACCATTGGAAACAACTCTTCTCATATTCTATACCTTTCTTAATGAGTTGTGATTTGCTTTCAAATTAGTATCTTTGATACCATTGGAAACAACCTTCTGAT
79778	CCGTTGTGATTTGCTTTCAAATTAGTATCTTTGAACCATTGGGAACAATCACTAGTTCCAAACCTTGTACTACTAGCTGTTGTGATTTGCTTTCAAATTAGTATCTTTGAACCATTGGGAACAATGGCAGCACCT	208_572																				CCGTTGTGATTTGCTTTCAAATTAGTATCTTTGAACCATTGGGAACAATCACTAGTTCCAAACCTTGTACTACTAGCTGTTGTGATTTGCTTTCAAATTAGTATCTTTGAACCATTGGGAACAATGGCAGCACCT
79779	CCGTTGTGATTTGCTTTCAAATTAGTATCTTTGAACCATTGGGAACAATCTATCCAAGCGCCACGAGGAGAACGAGAAAGTTGTGATTTGCTTTCAAATTAGTATCTTTGAACCATTGGGAACAATTTGTATAAA	208_573																				CCGTTGTGATTTGCTTTCAAATTAGTATCTTTGAACCATTGGGAACAATCTATCCAAGCGCCACGAGGAGAACGAGAAAGTTGTGATTTGCTTTCAAATTAGTATCTTTGAACCATTGGGAACAATTTGTATAAA
79780	CCTAAAATCCGCAACTATCATCCAATACACGATTAAGGGTAGATTTATGAGTCGTTAGTAGCAGCTTTCAGTAAAAAGCAACAGCACAACATCAATATGTAGCCACCATCCCCTTACCCCACGATGCGACTTGAG	208_574																				CCTAAAATCCGCAACTATCATCCAATACACGATTAAGGGTAGATTTATGAGTCGTTAGTAGCAGCTTTCAGTAAAAAGCAACAGCACAACATCAATATGTAGCCACCATCCCCTTACCCCACGATGCGACTTGAG
79781	CCTAAAATCCGCAACTATCATCCAATACACGATTAAGGGTAGATTTATGAGTCGTTAGTAGCAGCTTTCAGTAAAAAGCAACAGCACAACATCAATATGTAGCCACCAACCCCATACCCCACGATGCGACTTGAG	208_575																				CCTAAAATCCGCAACTATCATCCAATACACGATTAAGGGTAGATTTATGAGTCGTTAGTAGCAGCTTTCAGTAAAAAGCAACAGCACAACATCAATATGTAGCCACCAACCCCATACCCCACGATGCGACTTGAG
79782	CCTAAAATCCGCAACTATCATCCAATACACGATTAAGGGTAGATTTATGAGTCGTTAGTAGCAGCTTTCAGTAAAAAGCAACAGCACAACATCAATATGTAGCCACCATCCCCATACCCCACGATGCGACGTGAG	208_576																				CCTAAAATCCGCAACTATCATCCAATACACGATTAAGGGTAGATTTATGAGTCGTTAGTAGCAGCTTTCAGTAAAAAGCAACAGCACAACATCAATATGTAGCCACCATCCCCATACCCCACGATGCGACGTGAG
79783	CCTAAAATCCGCAACTATCATCCAATACACGATTAAGGGTAGATTTATGAGTCGTTAGTAGCAGCTTTCAGTAAAAAGCAACAGCACAACATCAATATTTATCCACCATCCCCTTACCCCACGATGCGACTTGAG	208_577																				CCTAAAATCCGCAACTATCATCCAATACACGATTAAGGGTAGATTTATGAGTCGTTAGTAGCAGCTTTCAGTAAAAAGCAACAGCACAACATCAATATTTATCCACCATCCCCTTACCCCACGATGCGACTTGAG
79784	CCTAAAATCCGCAACTATCATCCAATACACGATTAAGGGTAGATTTATGAGTCGTTAGTAGCAGCTTTCAGTAAAAAGCAACAGCACAACATCAATATGTAGCCACCATCCCCATACCCCACGATGCGACATGAG	208_578																				CCTAAAATCCGCAACTATCATCCAATACACGATTAAGGGTAGATTTATGAGTCGTTAGTAGCAGCTTTCAGTAAAAAGCAACAGCACAACATCAATATGTAGCCACCATCCCCATACCCCACGATGCGACATGAG
79785	CCTAAAATCCGCAACTATCATCCAATACACGATTAAGGGTAGATTTATGAGTCGTTAGTAGCAGCTTTCAGTAAAAAGCAACAGCACAACAACAAAATGTAGCCACCATCCCCTTACCCCACGATGCGACTTGAG	208_579																				CCTAAAATCCGCAACTATCATCCAATACACGATTAAGGGTAGATTTATGAGTCGTTAGTAGCAGCTTTCAGTAAAAAGCAACAGCACAACAACAAAATGTAGCCACCATCCCCTTACCCCACGATGCGACTTGAG
79786	CCTAAAATCCGCAACTATCATCCAATACACGATTAAGGGTAGATTTATGAGTCGTTAGTAGCAGCTTTCAGTAAAAAGCAACAGCACAACAACAATATGTATCCACCATCCCCATACCCCACGATGCGACTTGAG	208_580																				CCTAAAATCCGCAACTATCATCCAATACACGATTAAGGGTAGATTTATGAGTCGTTAGTAGCAGCTTTCAGTAAAAAGCAACAGCACAACAACAATATGTATCCACCATCCCCATACCCCACGATGCGACTTGAG
79787	CCTAAAATCCGCAACTATCATCCAATACACGATTAAGGGTAGATTTATGAGTCGTTAGTAGCAGCTTTCAGTAAAAAGCAACAGCACAACAACAATATTTAGCCACCATCCCCATACCCCACGATGCGACTTGAG	208_581																				CCTAAAATCCGCAACTATCATCCAATACACGATTAAGGGTAGATTTATGAGTCGTTAGTAGCAGCTTTCAGTAAAAAGCAACAGCACAACAACAATATTTAGCCACCATCCCCATACCCCACGATGCGACTTGAG
79788	CCTAAAATCCGCAACTATCATCCAATACACGATTAAGGGTAGATTTATGAGTCGTTAGTAGCAGCTTTCAGTAAAAAGCAACAGCACAACAACAAAATGTAGCCACCATCCCCATACCCCACGATGCGACTTGAG	208_582																				CCTAAAATCCGCAACTATCATCCAATACACGATTAAGGGTAGATTTATGAGTCGTTAGTAGCAGCTTTCAGTAAAAAGCAACAGCACAACAACAAAATGTAGCCACCATCCCCATACCCCACGATGCGACTTGAG
79789	CCTAAATCCCCTCCTCGGAGGGGACTTATCGCATGCGACCGGATTGTCAACCAAAATGCGGGCACCGCTTATCGGGAATAGTCCCCCTGTTTTTTGCAACGCAAAGATAGCTTTTTCCGCCGAATTTCGTATCTT	208_583																				CCTAAATCCCCTCCTCGGAGGGGACTTATCGCATGCGACCGGATTGTCAACCAAAATGCGGGCACCGCTTATCGGGAATAGTCCCCCTGTTTTTTGCAACGCAAAGATAGCTTTTTCCGCCGAATTTCGTATCTT
79790	CCTAAATCCCCTCCTCGGAGGGGACTTTATCGCGATGTTTCCGGTTTTTGGGCCGAAGCCGCGGTCTGCCGATCCGCTTCGGGTAAATCGAAAATTTTCTGACCGGGTCGTTCCGTAATTTTTAATTCTTAATTT	208_584																				CCTAAATCCCCTCCTCGGAGGGGACTTTATCGCGATGTTTCCGGTTTTTGGGCCGAAGCCGCGGTCTGCCGATCCGCTTCGGGTAAATCGAAAATTTTCTGACCGGGTCGTTCCGTAATTTTTAATTCTTAATTT
79791	CCTAAATCCCCTCCTCGGAGGGGACTTTATCGCGATGTTTCCGGGTTTTGGGCCGAAGTCGCGGCCTGCCGATCCGCTTCGGGCGAATCGAAAAATTTCTGACCGGGGCGTTCCGTAATTTTTAATTCTTAATTT	208_585																				CCTAAATCCCCTCCTCGGAGGGGACTTTATCGCGATGTTTCCGGGTTTTGGGCCGAAGTCGCGGCCTGCCGATCCGCTTCGGGCGAATCGAAAAATTTCTGACCGGGGCGTTCCGTAATTTTTAATTCTTAATTT
79792	CCTAAATCCCCTCCTCGGAGGGGACTTTATCGCGATGTTTCCGGTTTTTGGGCCGAAGCCGCGGTTTGCCGATCCGCTTCGGGCGAATCGAAAAATTTCTGACCGGGTCGTTCCGTAATTTTTAATTCAGCCACG	208_586																				CCTAAATCCCCTCCTCGGAGGGGACTTTATCGCGATGTTTCCGGTTTTTGGGCCGAAGCCGCGGTTTGCCGATCCGCTTCGGGCGAATCGAAAAATTTCTGACCGGGTCGTTCCGTAATTTTTAATTCAGCCACG
79793	CCTAAATCCCCTCCTCGGAGGGGACTTGGCATTAGTGCGGACACATGCTGTTAAATGTCTCTTCGTGTTTGGCCTCCTGCCAGTACTCCTCCATCTTTTCGAGCGGAAGCTCGTGGAGCGTATGTCCTTCGGCGG	208_587	-	Opiods_neuropep	PF01160.21	0.014	13.9	3.3	0.31	9.6	1.0	2.1	1	1	1	2	2	2	0	-	3	CCTAAATCCCCTCCTCGGAGGGGACTTGGCATTAGTGCGGACACATGCTGTTAAATGTCTCTTCGTGTTTGGCCTCCTGCCAGTACTCCTCCATCTTTTCGAGCGGAAGCTCGTGGAGCGTATGTCCTTCGGCGG
79794	CCTAATCCCTAGCCACTAATCCCTAATCCCTGCTTTCAAATTTAAACACTGTTATTTCTTTACAAGTGAAGATACAAAGGAGAATATGATGAAAATTACAAAAGCTGTCGTAAGACGCATGAGCCTGGACTTCAA	208_588																				CCTAATCCCTAGCCACTAATCCCTAATCCCTGCTTTCAAATTTAAACACTGTTATTTCTTTACAAGTGAAGATACAAAGGAGAATATGATGAAAATTACAAAAGCTGTCGTAAGACGCATGAGCCTGGACTTCAA
79795	CCTAATCCCTAGCCACTAATCCCTAATCCCTAATCCCTAGTCCCTAGTCACTAGTCACTAGTTCTATCTTGACAGCAGAAACTGCATGTACTGCTGCTTGACTTCTTTCTTTTTCCGGCGGCTGATAGGGAGAGT	208_589																				CCTAATCCCTAGCCACTAATCCCTAATCCCTAATCCCTAGTCCCTAGTCACTAGTCACTAGTTCTATCTTGACAGCAGAAACTGCATGTACTGCTGCTTGACTTCTTTCTTTTTCCGGCGGCTGATAGGGAGAGT
79796	CCTAATCCCTAGCCACTAATCCCTAGCTACTAACCATCCCTGTTTTCAAACTTAGCCCCAGAGGCTCACCTTGAACCCGCTATCCCCGTCCACACATTTTCAAAAAGGAGAAAAACATGCAAAAGGAAAAGGTCA	208_590																				CCTAATCCCTAGCCACTAATCCCTAGCTACTAACCATCCCTGTTTTCAAACTTAGCCCCAGAGGCTCACCTTGAACCCGCTATCCCCGTCCACACATTTTCAAAAAGGAGAAAAACATGCAAAAGGAAAAGGTCA
79797	CCTAATCCCTAGCCACTAATCCCTAGCTACTAACCATCCCTGTTTTCAAACTTAGCCCCAGAGGCTCACCTTGAACCCGCTATCCCCGTCCACCCATTTTCACAAAGGAGAAAAGCATGCAAAAGGAAAAGGTCA	208_591																				CCTAATCCCTAGCCACTAATCCCTAGCTACTAACCATCCCTGTTTTCAAACTTAGCCCCAGAGGCTCACCTTGAACCCGCTATCCCCGTCCACCCATTTTCACAAAGGAGAAAAGCATGCAAAAGGAAAAGGTCA
79798	CCTAATCCCTAGCCACTAATCCCTAGCTACTAATTCCTAGTCACCAGTCACTTGCATCGCTTCTATATTTTTCCGCCGCCCCCGTTGAACCTTTTCCCAATCAAAAATCGGAAGCAGGACGGATCCCACTTCCGA	208_592																				CCTAATCCCTAGCCACTAATCCCTAGCTACTAATTCCTAGTCACCAGTCACTTGCATCGCTTCTATATTTTTCCGCCGCCCCCGTTGAACCTTTTCCCAATCAAAAATCGGAAGCAGGACGGATCCCACTTCCGA
79799	CCTAATCCCTAGCCACTAATCCCTAGCTACTAATCATCCCTGCTTTCAAACTACAGAGTTGTGGCAGCGGCTGCGCCGCGATCGAGGGCTCAGGTCGCAGCTGTTCTGGCATTCGTTATCTCTCATACGACGTTT	208_593	-	DUF2773	PF10971.11	0.033	12.8	0.0	0.034	12.8	0.0	1.0	1	0	0	1	1	1	0	-	2	CCTAATCCCTAGCCACTAATCCCTAGCTACTAATCATCCCTGCTTTCAAACTACAGAGTTGTGGCAGCGGCTGCGCCGCGATCGAGGGCTCAGGTCGCAGCTGTTCTGGCATTCGTTATCTCTCATACGACGTTT
79800	CCTAATCCCTAGCCACTAATCCCTAGCTACCAGTCACCAGTCACTAGTCACAAGTCACTCGAGGCTCCTAATCCCCAATCCCTAGCCACTAGTCACCAGCCACTCCTGATTCCACATCCTCCTCATCGATCACAC	208_594																				CCTAATCCCTAGCCACTAATCCCTAGCTACCAGTCACCAGTCACTAGTCACAAGTCACTCGAGGCTCCTAATCCCCAATCCCTAGCCACTAGTCACCAGCCACTCCTGATTCCACATCCTCCTCATCGATCACAC
79801	CCTAATCCCTAGCCACTAATCCCTAGCTACTCATCCCTGCTTTCAAACTTCAGGGTTCAGGATTAGCGTGCAGGGAGTGATGCGGCGCATAAAAGTAGGGAAGCGCCGCGGAGAATGGAGAATAGCCTAAAATGC	208_595																				CCTAATCCCTAGCCACTAATCCCTAGCTACTCATCCCTGCTTTCAAACTTCAGGGTTCAGGATTAGCGTGCAGGGAGTGATGCGGCGCATAAAAGTAGGGAAGCGCCGCGGAGAATGGAGAATAGCCTAAAATGC
79802	CCTAATCCCTAGCCACTAATCCCTAGCTACTCATCCCTGCTTTCAAACTTCAGGGTTCAGGATTAGCGTGCAGGGAGTGATGCTGCGCATAAAAGTAGGGAAGCGCCGCGGAGAATGGAGAATAGCCTAAAATGC	208_596																				CCTAATCCCTAGCCACTAATCCCTAGCTACTCATCCCTGCTTTCAAACTTCAGGGTTCAGGATTAGCGTGCAGGGAGTGATGCTGCGCATAAAAGTAGGGAAGCGCCGCGGAGAATGGAGAATAGCCTAAAATGC
79803	CCTAATCCCTAGCCACTAATCCCTAGCTACCAGTCACAAGTCACAAATCACTAGTCACTTTGCACCCCCAATCCTTAATCTCTAGCCACTAGCCACTTCTCAGTAAAAATGGCAATAAAAAATCCCACGGCGCGA	208_597																				CCTAATCCCTAGCCACTAATCCCTAGCTACCAGTCACAAGTCACAAATCACTAGTCACTTTGCACCCCCAATCCTTAATCTCTAGCCACTAGCCACTTCTCAGTAAAAATGGCAATAAAAAATCCCACGGCGCGA
79804	CCTAATCCCTAGCCACTAATCCCTAGCTACAAGTCACTAGTCACAAGTCACTAGTCCCTAGCTACTAGTCCCCAGTCTCTAGTCACCAGTCACTATTTACAAACAACACAACAAAAAGGAGTCACTACCATGAGT	208_598																				CCTAATCCCTAGCCACTAATCCCTAGCTACAAGTCACTAGTCACAAGTCACTAGTCCCTAGCTACTAGTCCCCAGTCTCTAGTCACCAGTCACTATTTACAAACAACACAACAAAAAGGAGTCACTACCATGAGT
79805	CCTAATCCCTAGCCACTAATCCCTAGCTACCAGTCACTAGTCACTAGTCACTAGTCACTAGTCACTCATTCCTGCTTTCAAACTTCAAGGTTAGCCTGTTGAACCGCTTTGCCCCACATGCTATAATGAGTACAT	208_599																				CCTAATCCCTAGCCACTAATCCCTAGCTACCAGTCACTAGTCACTAGTCACTAGTCACTAGTCACTCATTCCTGCTTTCAAACTTCAAGGTTAGCCTGTTGAACCGCTTTGCCCCACATGCTATAATGAGTACAT
79806	CCTAATCCCTAGCCACTAATCCCTAGCCACTAGCTACTAGAATCCAGTCACCAGTCACCAGTCACCAGTCACCCCAAAATATACTTCCTTCGCGTCTTGAAAAGCAAGACAGATAGTCCGACGGCCGTGACGAAC	208_600																				CCTAATCCCTAGCCACTAATCCCTAGCCACTAGCTACTAGAATCCAGTCACCAGTCACCAGTCACCAGTCACCCCAAAATATACTTCCTTCGCGTCTTGAAAAGCAAGACAGATAGTCCGACGGCCGTGACGAAC
79807	CCTAATCCCTAGCCACTAATCCCTAGCTACCAGTCACGAGTGACTGGTGACTTGAATACTGCTTTCAGGCATCGCCCTGTTTCGTCATCCTGAGCGGCGAGAAACGTCGTATGTGAGAGTACGAATGCCAGAACA	208_601																				CCTAATCCCTAGCCACTAATCCCTAGCTACCAGTCACGAGTGACTGGTGACTTGAATACTGCTTTCAGGCATCGCCCTGTTTCGTCATCCTGAGCGGCGAGAAACGTCGTATGTGAGAGTACGAATGCCAGAACA
79808	CCTAATCCCTAGCCACTAATCCCTAGCTACTAATTCCTAGTCACCAGTCACCAGCCGCCCGCTCACGCATTCGTGATACGGATCGTCTGTCCTGTCGCAGCGACTTTTTCTGTGGCGGCGGGGGCAGCGGGTCTC	208_602	-	Late_protein_L1	PF00500.21	0.033	11.4	0.0	0.035	11.4	0.0	1.0	1	0	0	1	1	1	0	-	-1	CCTAATCCCTAGCCACTAATCCCTAGCTACTAATTCCTAGTCACCAGTCACCAGCCGCCCGCTCACGCATTCGTGATACGGATCGTCTGTCCTGTCGCAGCGACTTTTTCTGTGGCGGCGGGGGCAGCGGGTCTC
79809	CCTAATCCCTAGCCACTAATCCCTAGCTACTAGTCACCAGTCACTAGCTACCAGTCACCATTCCCACGAAAGGAGAAACGAAGCATCATGAAACGACAAAAAGGGCAGGATATCGTCGAGTTTGCACTGCTGCTG	208_603																				CCTAATCCCTAGCCACTAATCCCTAGCTACTAGTCACCAGTCACTAGCTACCAGTCACCATTCCCACGAAAGGAGAAACGAAGCATCATGAAACGACAAAAAGGGCAGGATATCGTCGAGTTTGCACTGCTGCTG
79810	CCTAATCCCTAGCCACTAATCCCTAGCCACTGCTTTCAAACTTCAAAGGGGAACGCGGCGGCTTGCCGTAAATAGTAAATAGAAAAGGCGATGTGAAATAACGATCATCTCATTTTCGCTTTCAATCTGCCGCGG	208_604																				CCTAATCCCTAGCCACTAATCCCTAGCCACTGCTTTCAAACTTCAAAGGGGAACGCGGCGGCTTGCCGTAAATAGTAAATAGAAAAGGCGATGTGAAATAACGATCATCTCATTTTCGCTTTCAATCTGCCGCGG
79811	CCTAATCCCTAGCCACTAATCCCTAGCTACTAATCATCCCTGCTTTCAAACTTTAAGAGTTCAGGGTTAGCCCCTTGGGCGTGCCGTCCTTTGATTGCGTGTGAAAGAGGTCCAGTAGGTTCTATAAGTTCTATA	208_605																				CCTAATCCCTAGCCACTAATCCCTAGCTACTAATCATCCCTGCTTTCAAACTTTAAGAGTTCAGGGTTAGCCCCTTGGGCGTGCCGTCCTTTGATTGCGTGTGAAAGAGGTCCAGTAGGTTCTATAAGTTCTATA
79812	CCTAATCCCTAGCCACTAATCCCTAGCTACTCATCCCTGCTTTCAAACTTCAGGGTTTTGGCGGCGGCTTCGCCGCAATATAAATAGGGCGATGCCCGAAGGTAGTATTCAAATTACAAGTCACTAGTCACTCGG	208_606																				CCTAATCCCTAGCCACTAATCCCTAGCTACTCATCCCTGCTTTCAAACTTCAGGGTTTTGGCGGCGGCTTCGCCGCAATATAAATAGGGCGATGCCCGAAGGTAGTATTCAAATTACAAGTCACTAGTCACTCGG
79813	CCTAATCCCTAGCCACTAATCCCTAGCTACTAATCATCCCTGCTTTCAAACTTTAGTAGAAAGAAATTAGGGATGTGCCGACGTCTAATGTCAGGTGTCTCTCATGTCCGATGTCTCATGTCTCATTTTTCCCAT	208_607	-	KH_6	PF15985.8	0.048	12.6	0.2	0.063	12.2	0.2	1.3	1	0	0	1	1	1	0	-	1	CCTAATCCCTAGCCACTAATCCCTAGCTACTAATCATCCCTGCTTTCAAACTTTAGTAGAAAGAAATTAGGGATGTGCCGACGTCTAATGTCAGGTGTCTCTCATGTCCGATGTCTCATGTCTCATTTTTCCCAT
79814	CCTAATCCCTAGCCACTAATCCCTAGCTACCAGTCACTAGTCACTCATCCCTGCCCCCACACAAAAAGCCCAGCCGCCGATGTGGGGACTGGGCTTTTTATTTTCTTACATTTTCGAAAATTCTGTTTGAATCAC	208_608																				CCTAATCCCTAGCCACTAATCCCTAGCTACCAGTCACTAGTCACTCATCCCTGCCCCCACACAAAAAGCCCAGCCGCCGATGTGGGGACTGGGCTTTTTATTTTCTTACATTTTCGAAAATTCTGTTTGAATCAC
79815	CCTAATCCCTAGCCACTAATCCCTAGCTACTAACCATCCCTGCTTTCAAACTTCAGGGTTAGCTCTGGGGCGACTCGCCCCTTGATCGCGAGTGAAAGAGGTTCAGCAGGTTCTATAGGTTCTGAGGATTCAACA	208_609																				CCTAATCCCTAGCCACTAATCCCTAGCTACTAACCATCCCTGCTTTCAAACTTCAGGGTTAGCTCTGGGGCGACTCGCCCCTTGATCGCGAGTGAAAGAGGTTCAGCAGGTTCTATAGGTTCTGAGGATTCAACA
79816	CCTAATCCCTAGCCACTAATCCCTAGCTACTAATTCCTAGTCACCAGTCACTTGCATCGCTTCTATATTTTTCCGCCATCCCCGTTGAACCTTTTCCCAATCAAAAATCGGAAGCAGGACGGATCCCACTTCCGA	208_610																				CCTAATCCCTAGCCACTAATCCCTAGCTACTAATTCCTAGTCACCAGTCACTTGCATCGCTTCTATATTTTTCCGCCATCCCCGTTGAACCTTTTCCCAATCAAAAATCGGAAGCAGGACGGATCCCACTTCCGA
79817	CCTAATCCCTAGCCACTAATCCCTAGCTACCAGTCACCAGTCACTAGTCACAAGTCACTCGAGGCTCCTAATTCCTAATCCCCAATCCCTAGCCACTAGTCACCAGCCACTCCTGATTCCACATCCTCCTCGTCG	208_611																				CCTAATCCCTAGCCACTAATCCCTAGCTACCAGTCACCAGTCACTAGTCACAAGTCACTCGAGGCTCCTAATTCCTAATCCCCAATCCCTAGCCACTAGTCACCAGCCACTCCTGATTCCACATCCTCCTCGTCG
79818	CCTAATCCCTAGCCACTAATCCCTAGCTACTAATCATCCCTGCTTTCAAACTTTAAGAGTTCAGGGTTAGCCCCTTGGGCATGCCGTCCTTTGATTGCGTGTGAAAGAGGTCCAGTAGGTTCTATAAGTTCTATA	208_612																				CCTAATCCCTAGCCACTAATCCCTAGCTACTAATCATCCCTGCTTTCAAACTTTAAGAGTTCAGGGTTAGCCCCTTGGGCATGCCGTCCTTTGATTGCGTGTGAAAGAGGTCCAGTAGGTTCTATAAGTTCTATA
79819	CCTAATCCCTAGCCACTAATCCCTAGCCACTAATCCCTAGCTACTCATCCCTGGTCACCAGCCGCTCGCTCACGCATTTGTGATACGGATCGTCTGTCCTGTCGCAGCGACTTTTTCTATGGCGGCGGGGGCAGC	208_613																				CCTAATCCCTAGCCACTAATCCCTAGCCACTAATCCCTAGCTACTCATCCCTGGTCACCAGCCGCTCGCTCACGCATTTGTGATACGGATCGTCTGTCCTGTCGCAGCGACTTTTTCTATGGCGGCGGGGGCAGC
79820	CCTAATCCCTAGCCACTAATCCCTAGCTACAAGTCACTAGTCACAAGTCACTAGTCCCTAGCTACTAGTCCCCAGTCCCTAGTCACCAGTCACTATTTACAAACAACACAACAAAAAGGAGTCACTACTATGAGT	208_614																				CCTAATCCCTAGCCACTAATCCCTAGCTACAAGTCACTAGTCACAAGTCACTAGTCCCTAGCTACTAGTCCCCAGTCCCTAGTCACCAGTCACTATTTACAAACAACACAACAAAAAGGAGTCACTACTATGAGT
79821	CCTAATCCCTAGCCACTAATCCCTAGCTACCAGTCACTAGCCACTCCTAATCCCTAATCCCTAGCTACCCATCCCTGCTTTCAAACTTGTGGTGGAGCCTTCGCCGCAAGTATATATGGGGCGATGCCCGAAAGT	208_615																				CCTAATCCCTAGCCACTAATCCCTAGCTACCAGTCACTAGCCACTCCTAATCCCTAATCCCTAGCTACCCATCCCTGCTTTCAAACTTGTGGTGGAGCCTTCGCCGCAAGTATATATGGGGCGATGCCCGAAAGT
79822	CCTAATCCCTAGCCACTAATCCCTAGCTACCAGTCACTAGTCACTAGTCACTGGCTACTCATCCCTTCTTTCAAACTTGTATTGCGACGCATAAGAAGAAAGAACCGCGGAGCATACATGGGGCGATGCCCGAAG	208_616																				CCTAATCCCTAGCCACTAATCCCTAGCTACCAGTCACTAGTCACTAGTCACTGGCTACTCATCCCTTCTTTCAAACTTGTATTGCGACGCATAAGAAGAAAGAACCGCGGAGCATACATGGGGCGATGCCCGAAG
79823	CCTAATTACAGGAATGTGTGCCTTTTTTGTGAATATTCCATAAACCGAAAATTGTAGTGGAGTAAGCCGCAAGGAAGCCTCGTAAGAGTCGAATTTGAGGTGCATGTTGGGATGTTCACGAACAATATAGAATAA	208_617	-	Kazal_1	PF00050.24	0.032	12.7	0.1	0.039	12.4	0.1	1.2	1	0	0	1	1	1	0	-	1	CCTAATTACAGGAATGTGTGCCTTTTTTGTGAATATTCCATAAACCGAAAATTGTAGTGGAGTAAGCCGCAAGGAAGCCTCGTAAGAGTCGAATTTGAGGTGCATGTTGGGATGTTCACGAACAATATAGAATAA
79824	CCTACAAACATCCCGGAAACAGACTTTTTCTACACGCTACACCTCCATTTGACAAGGGAGGCTCTTTCTTTTGTTCACAAACCCTTCTTAATTTGTTGAATTTTCCTTCACGACTTTAACACAAATGGCGGGTAT	208_618																				CCTACAAACATCCCGGAAACAGACTTTTTCTACACGCTACACCTCCATTTGACAAGGGAGGCTCTTTCTTTTGTTCACAAACCCTTCTTAATTTGTTGAATTTTCCTTCACGACTTTAACACAAATGGCGGGTAT
79825	CCTACAAACATCCCGGAAACAGACTTTTTCTACACGCTGCACCTCTCTTTGACAAGGGATGCTCTTTCTTTTGTTCACAAACCCTTCTTAATTTGTTGAATTTTCCTTCACGACTTTAACACAAATGGCGGGTAT	208_619	-	DUF2851	PF11013.11	0.04	11.4	0.1	0.04	11.4	0.1	1.0	1	0	0	1	1	1	0	-	-1	CCTACAAACATCCCGGAAACAGACTTTTTCTACACGCTGCACCTCTCTTTGACAAGGGATGCTCTTTCTTTTGTTCACAAACCCTTCTTAATTTGTTGAATTTTCCTTCACGACTTTAACACAAATGGCGGGTAT
79826	CCTACAATCCCTGATAATAACGCAAATCTGTTTACTATGTCCTCTCTGTCAGTATACAAGCCAGCTAATCTCTTTATTATAGTATCTAAATACTTCTTCCCAATTCCACTACTCAAAATTTCTTCAGTCACTGTT	208_620																				CCTACAATCCCTGATAATAACGCAAATCTGTTTACTATGTCCTCTCTGTCAGTATACAAGCCAGCTAATCTCTTTATTATAGTATCTAAATACTTCTTCCCAATTCCACTACTCAAAATTTCTTCAGTCACTGTT
79827	CCTACAATCCCTGATAATAACGCAAATCTGTTTACTATGTCCTCTCTGTCAGTATACAAGCCAGCTAATCTCTTTATTATAGTATCTAAATACTTCTTCCCAATTCCACTACTCAAAATTTCTTCAGTCACTATT	208_621																				CCTACAATCCCTGATAATAACGCAAATCTGTTTACTATGTCCTCTCTGTCAGTATACAAGCCAGCTAATCTCTTTATTATAGTATCTAAATACTTCTTCCCAATTCCACTACTCAAAATTTCTTCAGTCACTATT
79828	CCTACAGGGCTCGAACCTGTGACCCTCTGCTTGTAAGGCAGATGCTCTCCCAGCTGAGCTAAGATCCCATGTCGTCAACCGACTTGATTATTATATACAGTCGGCACCTTATTGTCAACAACTTTTTTCATTTTA	208_622																				CCTACAGGGCTCGAACCTGTGACCCTCTGCTTGTAAGGCAGATGCTCTCCCAGCTGAGCTAAGATCCCATGTCGTCAACCGACTTGATTATTATATACAGTCGGCACCTTATTGTCAACAACTTTTTTCATTTTA
79829	CCTACAGGGCTCGAACCTGTGACCCTCTGCTTGTAAGGCAGATGCTCTCCCAGCTGAGCTAAGATTCCAGGGTCAACACTGATATACAGTTGTTGAAGTAGCGAGAGGGGGATTCGAACCCTCGACACCACGGGT	208_623																				CCTACAGGGCTCGAACCTGTGACCCTCTGCTTGTAAGGCAGATGCTCTCCCAGCTGAGCTAAGATTCCAGGGTCAACACTGATATACAGTTGTTGAAGTAGCGAGAGGGGGATTCGAACCCTCGACACCACGGGT
79830	CCTACAGGGCTCGAACCTGTGACCCTCTGCTTGTAAGGCAGATGCTCTCCCAGCTGAGCTAAGATTCCAGGGTCAACACTGATATCCAGTTGTTGAAGTAGCGAGAGGGGGATTCGAACCCTCGACACCACGGGT	208_624																				CCTACAGGGCTCGAACCTGTGACCCTCTGCTTGTAAGGCAGATGCTCTCCCAGCTGAGCTAAGATTCCAGGGTCAACACTGATATCCAGTTGTTGAAGTAGCGAGAGGGGGATTCGAACCCTCGACACCACGGGT
79831	CCTACAGGGCTCGAACCTGTGACCCTCTGCTTGTAAGGCAGATGCTCTCCCAGCTGAGCTAAGATCCCATATATACAACATTATTCTATTGTAAACGACCCGGATGGGGTTCGAACCCACGACCTCCGCCGTGAC	208_625	-	Rtt106_N	PF18215.4	0.037	12.1	0.0	0.048	11.7	0.0	1.2	1	0	0	1	1	1	0	-	2	CCTACAGGGCTCGAACCTGTGACCCTCTGCTTGTAAGGCAGATGCTCTCCCAGCTGAGCTAAGATCCCATATATACAACATTATTCTATTGTAAACGACCCGGATGGGGTTCGAACCCACGACCTCCGCCGTGAC
79832	CCTACAGGGCTCGAACCTGTGACCCTCTGCTTGTAAGGCAGATGCTCTCCCAGCTGAGCTAAGACCCCAACTGTATTCTTTATCAAGTTGAAAAAGAAACGACCCGGAACGGGTTCGAACCGTCGACCTCCGCCG	208_626																				CCTACAGGGCTCGAACCTGTGACCCTCTGCTTGTAAGGCAGATGCTCTCCCAGCTGAGCTAAGACCCCAACTGTATTCTTTATCAAGTTGAAAAAGAAACGACCCGGAACGGGTTCGAACCGTCGACCTCCGCCG
79833	CCTACAGGGCTCGAACCTGTGACCCTCTGCTTGTAAGGCAGATGCTCTCCCAGCTGAGCTAAGATCCCGTGTCACTTCTGTTGAAGTAAAGTAGCGAGGGAGAGACTCGAACTCTCAACCTCCCGGGTATGAACC	208_627	-	Rtt106_N	PF18215.4	0.042	11.9	0.0	0.057	11.4	0.0	1.2	1	0	0	1	1	1	0	-	2	CCTACAGGGCTCGAACCTGTGACCCTCTGCTTGTAAGGCAGATGCTCTCCCAGCTGAGCTAAGATCCCGTGTCACTTCTGTTGAAGTAAAGTAGCGAGGGAGAGACTCGAACTCTCAACCTCCCGGGTATGAACC
79834	CCTACAGGGCTCGAACCTGTGACCCTCTGCTTGTAAGGCAGATGCTCTCCCAGCTGAGCTAAGATCCCACGCGTTACTTGTAATGAGTGTTAAAAAATTCATCTGATTTAATCATCCATGAATAAAGACTCACTA	208_628	-	DUF6431	PF20020.2	0.0059	14.9	0.5	0.0068	14.7	0.5	1.1	1	0	0	1	1	1	1	-	1	CCTACAGGGCTCGAACCTGTGACCCTCTGCTTGTAAGGCAGATGCTCTCCCAGCTGAGCTAAGATCCCACGCGTTACTTGTAATGAGTGTTAAAAAATTCATCTGATTTAATCATCCATGAATAAAGACTCACTA
79835	CCTACAGGGCTCGAACCTGTGACCCTCTGCTTGTAAGGCAGATGCTCTCCCAGCTGAGCTAAGATCCCATATTCATATGTCGGCTGCGGCTTCCACTTACGCTTTGTCGCAACCGACTTGATTATTATATACTTA	208_629	-	Toxin_19	PF08088.15	0.036	12.7	0.7	0.051	12.2	0.7	1.3	1	0	0	1	1	1	0	-	1	CCTACAGGGCTCGAACCTGTGACCCTCTGCTTGTAAGGCAGATGCTCTCCCAGCTGAGCTAAGATCCCATATTCATATGTCGGCTGCGGCTTCCACTTACGCTTTGTCGCAACCGACTTGATTATTATATACTTA
79836	CCTACAGGGCTCGAACCTGTGACCCTCTGCTTGTAAGGCAGATGCTCTCCCAGCTGAGCTAAGATCCCATATTCATATGTCGGCTGCGGTTTCCACTTACGCTTTGTCGCAACCGACTTGATTATTATATACTTA	208_630	-	Toxin_19	PF08088.15	0.036	12.7	0.7	0.051	12.2	0.7	1.3	1	0	0	1	1	1	0	-	1	CCTACAGGGCTCGAACCTGTGACCCTCTGCTTGTAAGGCAGATGCTCTCCCAGCTGAGCTAAGATCCCATATTCATATGTCGGCTGCGGTTTCCACTTACGCTTTGTCGCAACCGACTTGATTATTATATACTTA
79837	CCTACAGGGCTCGAACCTGTGACCCTCTGCTTGTAAGGCAGATGCTCTCCCAGCTGAGCTAAGATCCCATATTCATATGTCGGTTGCGGCTTCCACTTACGCTTTGTCGCAACCGACTTGATTATTATATACTTA	208_631	-	Toxin_19	PF08088.15	0.036	12.7	0.7	0.051	12.2	0.7	1.3	1	0	0	1	1	1	0	-	1	CCTACAGGGCTCGAACCTGTGACCCTCTGCTTGTAAGGCAGATGCTCTCCCAGCTGAGCTAAGATCCCATATTCATATGTCGGTTGCGGCTTCCACTTACGCTTTGTCGCAACCGACTTGATTATTATATACTTA
79838	CCTACAGGGCTCGAACCTGTGACCCTCTGCTTGTAAGGCAGATGCTCTCCCAGCTGAGCTAAGATCCCATATTCATATGTCGGTTGCGGTTTCCACTTACGCTTTGTCGCAACCGACTTGATTATTATATACTTA	208_632	-	Toxin_19	PF08088.15	0.036	12.7	0.7	0.051	12.2	0.7	1.3	1	0	0	1	1	1	0	-	1	CCTACAGGGCTCGAACCTGTGACCCTCTGCTTGTAAGGCAGATGCTCTCCCAGCTGAGCTAAGATCCCATATTCATATGTCGGTTGCGGTTTCCACTTACGCTTTGTCGCAACCGACTTGATTATTATATACTTA
79839	CCTACAGGGCTCGAACCTGTGACCCTCTGCTTGTAAGGCAGATGCTCTCCCAGCTGAGCTAAGATCCCATATAAGTAGCGGGAACTGGATTTGAACCAGCGACACCACGGGTATGAACCGTGTGCTCTAGCCAAC	208_633	-	DUF6344	PF19871.2	0.046	12.3	1.0	0.2	10.2	0.0	2.3	2	1	0	2	2	2	0	-	-2	CCTACAGGGCTCGAACCTGTGACCCTCTGCTTGTAAGGCAGATGCTCTCCCAGCTGAGCTAAGATCCCATATAAGTAGCGGGAACTGGATTTGAACCAGCGACACCACGGGTATGAACCGTGTGCTCTAGCCAAC
79840	CCTACAGGGCTCGAACCTGTGACCCTCTGCTTGTAAGGCAGATGCTCTCCCAGCTGAGCTAAGATCCCATATCAAATACCTACAATATATAATTGTAAACGACCCGGATGGGGTTCGAACCCACGACCTCCGCCG	208_634																				CCTACAGGGCTCGAACCTGTGACCCTCTGCTTGTAAGGCAGATGCTCTCCCAGCTGAGCTAAGATCCCATATCAAATACCTACAATATATAATTGTAAACGACCCGGATGGGGTTCGAACCCACGACCTCCGCCG
79841	CCTACAGGGCTCGAACCTGTGACCCTCTGCTTGTAAGGCAGATGCTCTCCCAGCTGAGCTAAGATCCCACGCGTTACTCGTAGTGAGTGTTAAATGAAATTCATCTGATTTAATCGTCATACAATCATGAATAAA	208_635																				CCTACAGGGCTCGAACCTGTGACCCTCTGCTTGTAAGGCAGATGCTCTCCCAGCTGAGCTAAGATCCCACGCGTTACTCGTAGTGAGTGTTAAATGAAATTCATCTGATTTAATCGTCATACAATCATGAATAAA
79842	CCTACAGGGCTCGAACCTGTGACCCTCTGCTTGTAAGGCAGATGCTCTCCCAGCTGAGCTAAGATCCCGTTCGCTTTGTTAGTGTTTCGTGTCTCACGAACACTGCTTCGCTATTATAATATTAAAATGCACTAT	208_636																				CCTACAGGGCTCGAACCTGTGACCCTCTGCTTGTAAGGCAGATGCTCTCCCAGCTGAGCTAAGATCCCGTTCGCTTTGTTAGTGTTTCGTGTCTCACGAACACTGCTTCGCTATTATAATATTAAAATGCACTAT
79843	CCTACAGGGCTCGAACCTGTGACCCTCTGCTTGTAAGGCAGATGCTCTCCCAGCTGAGCTAAGATCCCATTTTTCAGATATTTAGTTATGAAAAGCGACCCGGATCGGGATCGAACCGACGACCTCCGCCGTGAC	208_637																				CCTACAGGGCTCGAACCTGTGACCCTCTGCTTGTAAGGCAGATGCTCTCCCAGCTGAGCTAAGATCCCATTTTTCAGATATTTAGTTATGAAAAGCGACCCGGATCGGGATCGAACCGACGACCTCCGCCGTGAC
79844	CCTACAGGGCTCGAACCTGTGACCCTCTGCTTGTAAGGCAGATGCTCTCCCAGCTGAGCTAAGATCCCATATAAAACGACCCAGACGGGACTCGAACCCGTGACCTCCGCCGTGACAGGGCGGCGCTCTAACCAA	208_638																				CCTACAGGGCTCGAACCTGTGACCCTCTGCTTGTAAGGCAGATGCTCTCCCAGCTGAGCTAAGATCCCATATAAAACGACCCAGACGGGACTCGAACCCGTGACCTCCGCCGTGACAGGGCGGCGCTCTAACCAA
79845	CCTACAGGGCTCGAACCTGTGACCCTCTGCTTGTAAGGCAGATGCTCTCCCAGCTGAGCTAAGATCCCATATAAAACGACCCAAGCGGGACTCGAACCCGCGACCTCCGCCGTGACAGGGCGGCGCTCTAACCAA	208_639																				CCTACAGGGCTCGAACCTGTGACCCTCTGCTTGTAAGGCAGATGCTCTCCCAGCTGAGCTAAGATCCCATATAAAACGACCCAAGCGGGACTCGAACCCGCGACCTCCGCCGTGACAGGGCGGCGCTCTAACCAA
79846	CCTACAGGGCTCGAACCTGTGACCCTCTGCTTGTAAGGCAGATGCTCTCCCAGCTGAGCTAAGATCCCATAATTTATACATAAGTTACACAATAGCCTTTCGACTGCCGTTCACTTATGAACGACCCAGACGGGA	208_640																				CCTACAGGGCTCGAACCTGTGACCCTCTGCTTGTAAGGCAGATGCTCTCCCAGCTGAGCTAAGATCCCATAATTTATACATAAGTTACACAATAGCCTTTCGACTGCCGTTCACTTATGAACGACCCAGACGGGA
79847	CCTACAGGGCTCGAACCTGTGACCCTCTGCTTGTAAGGCAGATGCTCTCCCAGCTGAGCTAAGATCCCATAATTTATACATAAGTTACACAATAGCCTTCCGACTGCCGTTCACTTATGAACGACCCAGACGGGA	208_641																				CCTACAGGGCTCGAACCTGTGACCCTCTGCTTGTAAGGCAGATGCTCTCCCAGCTGAGCTAAGATCCCATAATTTATACATAAGTTACACAATAGCCTTCCGACTGCCGTTCACTTATGAACGACCCAGACGGGA
79848	CCTACAGGGCTCGAACCTGTGACCCTCTGCTTGTAAGGCAGATGCTCTCCCAGCTGAGCTAAGATCCCATAATTTATACATAAGATACACAATAGCCTTTCGACTGTCGTCCACTTATGAACGACCCAGACGGGA	208_642																				CCTACAGGGCTCGAACCTGTGACCCTCTGCTTGTAAGGCAGATGCTCTCCCAGCTGAGCTAAGATCCCATAATTTATACATAAGATACACAATAGCCTTTCGACTGTCGTCCACTTATGAACGACCCAGACGGGA
79849	CCTACAGGGCTCGAACCTGTGACCCTCTGCTTGTAAGGCAGATGCTCTCCCAGCTGAGCTAAGATCCCATAATTTATACATAAGTTACACAATAGCCTTCCGACTGCCGTCCACTTATGAACGACCCAGACGGGA	208_643																				CCTACAGGGCTCGAACCTGTGACCCTCTGCTTGTAAGGCAGATGCTCTCCCAGCTGAGCTAAGATCCCATAATTTATACATAAGTTACACAATAGCCTTCCGACTGCCGTCCACTTATGAACGACCCAGACGGGA
79850	CCTACAGGGCTCGAACCTGTGACCCTCTGCTTGTAAGGCAGATGCTCTCCCAGCTGAGCTAAGACCCCATAATTTGAAGCTGCTATTTTCTCAACCACAACTTGCTTGATTATTATACTATTGACTTTTTAGATT	208_644																				CCTACAGGGCTCGAACCTGTGACCCTCTGCTTGTAAGGCAGATGCTCTCCCAGCTGAGCTAAGACCCCATAATTTGAAGCTGCTATTTTCTCAACCACAACTTGCTTGATTATTATACTATTGACTTTTTAGATT
79851	CCTACAGGGCTCGAACCTGTGACCCTCTGCTTGTAAGGCAGATGCTCTCCCAGCTGAGCTAAGATCCCATTTCGTTGTCGGACTTGCCTGACCGACCTCGTTATTATACTATCCATTCCGGGTAAAAGTCAAGCA	208_645																				CCTACAGGGCTCGAACCTGTGACCCTCTGCTTGTAAGGCAGATGCTCTCCCAGCTGAGCTAAGATCCCATTTCGTTGTCGGACTTGCCTGACCGACCTCGTTATTATACTATCCATTCCGGGTAAAAGTCAAGCA
79852	CCTACAGGGCTCGAACCTGTGACCCTCTGCTTGTAAGGCAGATGCTCTCCCAGCTGAGCTAAGATCCCATTTCGTTGTCGGACTTGTCTGACCGACTTCGTTATTATACTATCCATGCATGGTAAAAGTCAAGCA	208_646																				CCTACAGGGCTCGAACCTGTGACCCTCTGCTTGTAAGGCAGATGCTCTCCCAGCTGAGCTAAGATCCCATTTCGTTGTCGGACTTGTCTGACCGACTTCGTTATTATACTATCCATGCATGGTAAAAGTCAAGCA
79853	CCTACAGGGCTCGAACCTGTGACCCTCTGCTTGTAAGGCAGATGCTCTCCCAGCTGAGCTAAGATCCCATATAAAGAATGTAGCAAATACTCACTACAAACGACCCAGACGGGACTCGAACCCGTGACCTCCGCC	208_647	-	Rtt106_N	PF18215.4	0.032	12.3	0.0	0.042	11.9	0.0	1.2	1	0	0	1	1	1	0	-	2	CCTACAGGGCTCGAACCTGTGACCCTCTGCTTGTAAGGCAGATGCTCTCCCAGCTGAGCTAAGATCCCATATAAAGAATGTAGCAAATACTCACTACAAACGACCCAGACGGGACTCGAACCCGTGACCTCCGCC
79854	CCTACAGGGCTCGAACCTGTGACCCTCTGCTTGTAAGGCAGATGCTCTCCCAGCTGAGCTAAGACCCCATATCCGTCGGGTACGTTTCCCGCAACCGACTTCGTTAGTATACTACCTGTACCAAGGAATGTCAAC	208_648																				CCTACAGGGCTCGAACCTGTGACCCTCTGCTTGTAAGGCAGATGCTCTCCCAGCTGAGCTAAGACCCCATATCCGTCGGGTACGTTTCCCGCAACCGACTTCGTTAGTATACTACCTGTACCAAGGAATGTCAAC
79855	CCTACAGGGCTCGAACCTGTGACCCTCTGCTTGTAAGGCAGATGCTCTCCCAGCTGAGCTAAGACCCCATATCCGTCGGATGCGTTTCCCGCAACCGACTTTGTTAGTATACTACCTGTACCAGGGAATGTCAAC	208_649																				CCTACAGGGCTCGAACCTGTGACCCTCTGCTTGTAAGGCAGATGCTCTCCCAGCTGAGCTAAGACCCCATATCCGTCGGATGCGTTTCCCGCAACCGACTTTGTTAGTATACTACCTGTACCAGGGAATGTCAAC
79856	CCTACAGGGCTCGAACCTGTGACCCTCTGCTTGTAAGGCAGATGCTCTCCCAGCTGAGCTAAGACCCCATATCCGTCGGATGCGTTTCCCGCAACCGACTTCGTTAGTATACTACCTGTACCAGGGAATGTCAAC	208_650																				CCTACAGGGCTCGAACCTGTGACCCTCTGCTTGTAAGGCAGATGCTCTCCCAGCTGAGCTAAGACCCCATATCCGTCGGATGCGTTTCCCGCAACCGACTTCGTTAGTATACTACCTGTACCAGGGAATGTCAAC
79857	CCTACGCCGGCATTACCCGGATCAGGTTCGAGGGTACTCCGCTCAGGTGCGGATCTCAGCTTTTCAGCGCCCCTGTTTTTATGTCCAGCTCCCAGTATAGCGGCCAGCGCCCAAATGTCAAGCCCCGGCGGGCAT	208_651																				CCTACGCCGGCATTACCCGGATCAGGTTCGAGGGTACTCCGCTCAGGTGCGGATCTCAGCTTTTCAGCGCCCCTGTTTTTATGTCCAGCTCCCAGTATAGCGGCCAGCGCCCAAATGTCAAGCCCCGGCGGGCAT
79858	CCTACGCCGGCATTACCCGGATCAGGTTCGAGGGTACTCCGCTCAGGTGCGGATCTCAGCTTTTCAGCGCCCCTGTTTTTATGTCCAGCTCCCAGTATAGCGGCCGGCGCCCAAATGTCAAGCCCAGGCGGGCAT	208_652																				CCTACGCCGGCATTACCCGGATCAGGTTCGAGGGTACTCCGCTCAGGTGCGGATCTCAGCTTTTCAGCGCCCCTGTTTTTATGTCCAGCTCCCAGTATAGCGGCCGGCGCCCAAATGTCAAGCCCAGGCGGGCAT
79859	CCTACGCCGGCATTACCCGGATCAGGTTCGAGGGTACTCCGCTCAGGTGCGGATCTCAGCTTTTCAGCGCCCCTGTTTTTATGTCCAGCTCCCAGTATAGCGGCCAACGCCCAAATGTCAAGCCCCGGCGGGCAT	208_653																				CCTACGCCGGCATTACCCGGATCAGGTTCGAGGGTACTCCGCTCAGGTGCGGATCTCAGCTTTTCAGCGCCCCTGTTTTTATGTCCAGCTCCCAGTATAGCGGCCAACGCCCAAATGTCAAGCCCCGGCGGGCAT
79860	CCTACGCCGGCATTACCCGGATCAGGTTCGAGGGTACTCCGCTCAGGTGCGGATCTCAGCTTTTCAGCGCCCCTGTTTTTATGTCCAGCTCCCAGTATAGCGGTCAGCGCCCAAATGTCAAGCCCCGGCGGGCAT	208_654	-	HCV_NS5a_1b	PF08301.16	0.025	13.6	0.2	0.028	13.5	0.2	1.1	1	0	0	1	1	1	0	-	2	CCTACGCCGGCATTACCCGGATCAGGTTCGAGGGTACTCCGCTCAGGTGCGGATCTCAGCTTTTCAGCGCCCCTGTTTTTATGTCCAGCTCCCAGTATAGCGGTCAGCGCCCAAATGTCAAGCCCCGGCGGGCAT
79861	CCTACGCCGGCATTACCCGGATCAGGTTCAAGGGTCTCTGCTTCCAGCAGATCTCAGCCTCACGGCGCCCCTGTTTTCATGTCCGCTTTCAGTATAGCCGCTCTCCGCCAAAAGTCAAGCCCCCGGCGGTATATC	208_655																				CCTACGCCGGCATTACCCGGATCAGGTTCAAGGGTCTCTGCTTCCAGCAGATCTCAGCCTCACGGCGCCCCTGTTTTCATGTCCGCTTTCAGTATAGCCGCTCTCCGCCAAAAGTCAAGCCCCCGGCGGTATATC
79862	CCTACGCCGGCATTACCCGGATCAGGTTCAAGGGTCTCTGCTTCCAGCAGATCTCAGCCTCACGGCGCCCCTGTTTTCATGTCCGCTTTCAGTATAGCCGCTCTCCGCCAAAAGTCAAGCCCCCGGCGGCATATC	208_656																				CCTACGCCGGCATTACCCGGATCAGGTTCAAGGGTCTCTGCTTCCAGCAGATCTCAGCCTCACGGCGCCCCTGTTTTCATGTCCGCTTTCAGTATAGCCGCTCTCCGCCAAAAGTCAAGCCCCCGGCGGCATATC
79863	CCTACGCCGGCATTACCCGGATCAGGTTCAAGGGTACTCCGCAGTGTGCGGATCTCAGCCTTTCGGCGCCCCTGTTTTCATGTCCGTCTCCCAGTATAGCCGTCCGACGCCAAAAGTCAAGCCCCGGCGGGCATA	208_657																				CCTACGCCGGCATTACCCGGATCAGGTTCAAGGGTACTCCGCAGTGTGCGGATCTCAGCCTTTCGGCGCCCCTGTTTTCATGTCCGTCTCCCAGTATAGCCGTCCGACGCCAAAAGTCAAGCCCCGGCGGGCATA
79864	CCTACGCCGGCATTACCCGGATCAGGTTCAAGGGTACTCCGCAGTGTGCGGATCTCAGCCTTTCGGCGCCCCTGTTTTCATGTCCGTCTCCCAGTATAGTCGTCCGACGCCAAAAGTCAAGCCCCGGCGGGCATA	208_658																				CCTACGCCGGCATTACCCGGATCAGGTTCAAGGGTACTCCGCAGTGTGCGGATCTCAGCCTTTCGGCGCCCCTGTTTTCATGTCCGTCTCCCAGTATAGTCGTCCGACGCCAAAAGTCAAGCCCCGGCGGGCATA
79865	CCTACGCCGGCATTACCCGGATCAGGTTCAAGGGTACTCCGCAGTGTGCGGATCTCAGCCTTTCGGCGCCCCTGTTTTCATGTCTGTTTCCCAGTATAGTCGTCCAACGCCAAAAGTCAAGCCCCGGCGGGCATA	208_659																				CCTACGCCGGCATTACCCGGATCAGGTTCAAGGGTACTCCGCAGTGTGCGGATCTCAGCCTTTCGGCGCCCCTGTTTTCATGTCTGTTTCCCAGTATAGTCGTCCAACGCCAAAAGTCAAGCCCCGGCGGGCATA
79866	CCTACGCCGGCATTACCCGGATCAGGTTGCGGGTCGAAGCGGTGCGGGGCGATGCGGCGCGACGTCCGGCCCGAAGCGATTGTGGCGGATAAGACCGCCGGACAAGCGCCCCGTGCTCCCCACGGGCTTCCTCTC	208_660																				CCTACGCCGGCATTACCCGGATCAGGTTGCGGGTCGAAGCGGTGCGGGGCGATGCGGCGCGACGTCCGGCCCGAAGCGATTGTGGCGGATAAGACCGCCGGACAAGCGCCCCGTGCTCCCCACGGGCTTCCTCTC
79867	CCTACGCCGGCATTACCCGGATCAGGTCAAGGGACCGGAGCTGCGATTCGCTTCCATCTCAGCCGGGAATGGCTCCCAGCGCCCCTGTGTTCGATTGTCTGTGGTCATGGTTATTGTATCCCAAAGGGACGGGCC	208_661																				CCTACGCCGGCATTACCCGGATCAGGTCAAGGGACCGGAGCTGCGATTCGCTTCCATCTCAGCCGGGAATGGCTCCCAGCGCCCCTGTGTTCGATTGTCTGTGGTCATGGTTATTGTATCCCAAAGGGACGGGCC
79868	CCTACGCCGGCATTACCCGGATCAGGTCAAGGGACCGGAGCTGCGATTCGCTTCCATCTCAGCCGGGAATGGCTCCCAGCGCCCCTGTGTTCGATTGTCTGCGGTCATGGTTATTGTATCCCAAAGGGACGGGCC	208_662																				CCTACGCCGGCATTACCCGGATCAGGTCAAGGGACCGGAGCTGCGATTCGCTTCCATCTCAGCCGGGAATGGCTCCCAGCGCCCCTGTGTTCGATTGTCTGCGGTCATGGTTATTGTATCCCAAAGGGACGGGCC
79869	CCTACGCCGGCATTACCCGGATCAGGTCAAGGGACTGGAGCTGCGATTCGCTTCCATCTCAGCCGGGAATAGCTCCCAGCGCCCCTGTGTTCGATTGTCTGCGGTCAAAGTTATTGTATCCCAAAGGGACGGGCC	208_663																				CCTACGCCGGCATTACCCGGATCAGGTCAAGGGACTGGAGCTGCGATTCGCTTCCATCTCAGCCGGGAATAGCTCCCAGCGCCCCTGTGTTCGATTGTCTGCGGTCAAAGTTATTGTATCCCAAAGGGACGGGCC
79870	CCTACGCCGGCATTACCCGGATCAGGTTATTGGGTATAATCTCAGCCCGTAATATTAAGGCACCCCTTCTGAAAATCCGGTTCAAAGATAACGGAAAAAAATGATGAAACAAATCATTCGGATCGTTTTTAATCA	208_664																				CCTACGCCGGCATTACCCGGATCAGGTTATTGGGTATAATCTCAGCCCGTAATATTAAGGCACCCCTTCTGAAAATCCGGTTCAAAGATAACGGAAAAAAATGATGAAACAAATCATTCGGATCGTTTTTAATCA
79871	CCTACGTTGGCATTACCCAAATCAGGTTCAAAGGTCGAAAGTTTTACTTTCCTCTCAGCCTGTTTAACAAGCTCCCTGTTTTTATAACTTAATAAGTATATAGCAAGTTTCTCTAAAAAGCAAGTTTCTATTTTC	208_665	-	Colicin_im	PF03857.16	0.0088	14.5	0.0	0.0096	14.3	0.0	1.0	1	0	0	1	1	1	1	-	-2	CCTACGTTGGCATTACCCAAATCAGGTTCAAAGGTCGAAAGTTTTACTTTCCTCTCAGCCTGTTTAACAAGCTCCCTGTTTTTATAACTTAATAAGTATATAGCAAGTTTCTCTAAAAAGCAAGTTTCTATTTTC
79872	CCTACGTTGGCATTACCCAAATCAGGTTCAAAGGTCGAAAGTTTTACTTTCCTCTCAGCCTGTTTAACAAGCTCCCTGTTTTTATAACTTAATAAGTATATAGCAAGTTTCTCTAAAAAGCAAGTTCCTATTTTC	208_666	-	Colicin_im	PF03857.16	0.011	14.1	0.0	0.012	14.1	0.0	1.0	1	0	0	1	1	1	0	-	-2	CCTACGTTGGCATTACCCAAATCAGGTTCAAAGGTCGAAAGTTTTACTTTCCTCTCAGCCTGTTTAACAAGCTCCCTGTTTTTATAACTTAATAAGTATATAGCAAGTTTCTCTAAAAAGCAAGTTCCTATTTTC
79873	CCTACGTTGGCATTACCCAAATCAGGTTCAAAGGTCGAAAGTTTTACTTTCCTCTCAGCCTGTTTAACAAGCTCCCTGTTTTTATAGCTTAATAAGTATATAGCAAGTTTCTCTAAAAAGCAAGTTCCTATTTTC	208_667	-	Colicin_im	PF03857.16	0.011	14.1	0.0	0.012	14.1	0.0	1.0	1	0	0	1	1	1	0	-	-2	CCTACGTTGGCATTACCCAAATCAGGTTCAAAGGTCGAAAGTTTTACTTTCCTCTCAGCCTGTTTAACAAGCTCCCTGTTTTTATAGCTTAATAAGTATATAGCAAGTTTCTCTAAAAAGCAAGTTCCTATTTTC
79874	CCTACGTTGGCATTACCCAAATCAGGTACGATAGGTCGAAGTTCGATTACTCCCTCTCAGCCTGCTCCACAAGCTCCCTGTTGTATCTCAGCATATCACTGGAAGACGGGATATGTCAAGCGATTTCCATTTCTT	208_668																				CCTACGTTGGCATTACCCAAATCAGGTACGATAGGTCGAAGTTCGATTACTCCCTCTCAGCCTGCTCCACAAGCTCCCTGTTGTATCTCAGCATATCACTGGAAGACGGGATATGTCAAGCGATTTCCATTTCTT
79875	CCTACGTTGGCATTACCCAAATCAGGTCATAGGTCGAAGTTCACAACTTCCTCTCAGCCTGTCTACAAGCTCCCTTTTTCATATTCTGCCTTTAATATAAATTATCCTAAAATATTTGTCAAATTCTCGAAAAAT	208_669																				CCTACGTTGGCATTACCCAAATCAGGTCATAGGTCGAAGTTCACAACTTCCTCTCAGCCTGTCTACAAGCTCCCTTTTTCATATTCTGCCTTTAATATAAATTATCCTAAAATATTTGTCAAATTCTCGAAAAAT
79876	CCTACGTTGGCATTACCCAAATCAGGTTCAGGGTCTAGGAGATGCATCCTACTCTCAGCCCGCTTCGCACGCGAGCTCCCCTTTGCTTTCTGCAGACAATTATATACGTATAAAAACAATTGTGCAAGAGAAAAA	208_670																				CCTACGTTGGCATTACCCAAATCAGGTTCAGGGTCTAGGAGATGCATCCTACTCTCAGCCCGCTTCGCACGCGAGCTCCCCTTTGCTTTCTGCAGACAATTATATACGTATAAAAACAATTGTGCAAGAGAAAAA
79877	CCTACGTTGGCATTACCCAAATCAGGTTCAGGGTCTAGGAGATGCATCCTACTCTCAGCCCGCTTCGCACGCGAGCTCCCCTTTGCTTTCTGCAGACAATTATATACGCATAAAAACAATTGTGCAAGAGAAAAA	208_671																				CCTACGTTGGCATTACCCAAATCAGGTTCAGGGTCTAGGAGATGCATCCTACTCTCAGCCCGCTTCGCACGCGAGCTCCCCTTTGCTTTCTGCAGACAATTATATACGCATAAAAACAATTGTGCAAGAGAAAAA
79878	CCTACGTTGGCATTACCCAAATCAGGTTATAAAGGTCGAAGTTGGATGACTTCCTCTCAGCCCGCTCACGAGCTCCCTCATTCATTTGTGGCAAGTGTAGCACGGCGGCTCTGGTTTGTCAATGGGGGGATTGTC	208_672																				CCTACGTTGGCATTACCCAAATCAGGTTATAAAGGTCGAAGTTGGATGACTTCCTCTCAGCCCGCTCACGAGCTCCCTCATTCATTTGTGGCAAGTGTAGCACGGCGGCTCTGGTTTGTCAATGGGGGGATTGTC
79879	CCTACGTTGGCATTACCCAAATCAGGTTATTAAGGTCGAAGTTTGATTACTTCCTCTCAGCCTGCTTCCACAAGCTCCCTTTGTTTGCTTTTATCTGAATTATTTTGTCTGAATGAAATTATCTGATTTTATTCT	208_673																				CCTACGTTGGCATTACCCAAATCAGGTTATTAAGGTCGAAGTTTGATTACTTCCTCTCAGCCTGCTTCCACAAGCTCCCTTTGTTTGCTTTTATCTGAATTATTTTGTCTGAATGAAATTATCTGATTTTATTCT
79880	CCTACGTTGGCATTACCCAAATCAGGTTCTGGGTTAAAGCATCCGCTTACTCTCAGCCCGCCTGCGCGAGCACCCCGTTTTATTTTGTCTGAATATTTCTTATCAGTTCTTCTGCATCCCCGACTTCTCTATTAT	208_674																				CCTACGTTGGCATTACCCAAATCAGGTTCTGGGTTAAAGCATCCGCTTACTCTCAGCCCGCCTGCGCGAGCACCCCGTTTTATTTTGTCTGAATATTTCTTATCAGTTCTTCTGCATCCCCGACTTCTCTATTAT
79881	CCTACGTTGGCATTACCCAAATCAGGTTCGGTCGGAACTTTCATTTCCCTCTCAGCCCGTCCCACGAGCTCCCGTAAGTATATTATATCACATAATTTTAAAAAAAGCAATCCTTTTCGACAAAAAGCATATGCA	208_675																				CCTACGTTGGCATTACCCAAATCAGGTTCGGTCGGAACTTTCATTTCCCTCTCAGCCCGTCCCACGAGCTCCCGTAAGTATATTATATCACATAATTTTAAAAAAAGCAATCCTTTTCGACAAAAAGCATATGCA
79882	CCTACGTTGGCATTATCCAAATCAGGTTATGGGTCAAGACACTACCAGTCTACTCTCAGCCGGCTAAACACCAGCTCCCCTGTTGTGTTTTAAAATTAAATCCAATAACAATGTAACTATCCAAAACAAGAAAAT	208_676																				CCTACGTTGGCATTATCCAAATCAGGTTATGGGTCAAGACACTACCAGTCTACTCTCAGCCGGCTAAACACCAGCTCCCCTGTTGTGTTTTAAAATTAAATCCAATAACAATGTAACTATCCAAAACAAGAAAAT
79883	CCTACGTTGGCATTATCCAAATCAGGTTATGGGTCAAGACACTACCAGTCTACTCTCAGCCGGCTAAACACCAGCTCCCCTGTTGTGTTTTAAAATTAAATCCAATAACAATGTAACTATCCAAAACAAGAAAAC	208_677																				CCTACGTTGGCATTATCCAAATCAGGTTATGGGTCAAGACACTACCAGTCTACTCTCAGCCGGCTAAACACCAGCTCCCCTGTTGTGTTTTAAAATTAAATCCAATAACAATGTAACTATCCAAAACAAGAAAAC
79884	CCTACGTTGGCATTATCCAAATCAGGTTATGGGTCAAGACACTACCAGTCTACTCTCAGCCGGCTAAACACCAGCTCCCCTGTTGTATTTCTAAAATTAAATCTACGAATAATGTAACTATCCATAACCACCACA	208_678																				CCTACGTTGGCATTATCCAAATCAGGTTATGGGTCAAGACACTACCAGTCTACTCTCAGCCGGCTAAACACCAGCTCCCCTGTTGTATTTCTAAAATTAAATCTACGAATAATGTAACTATCCATAACCACCACA
79885	CCTACGTTGGCATTATCCAAATCAGGTTATGGGTCAAGACACTACCAGTCTACTCTCAGCCGGCTAAACACCAGCTCCCCTGTTGTGTTTTTATAAATAAATCTAGGAATAATGTAACTATTCAGAACCAAACCA	208_679																				CCTACGTTGGCATTATCCAAATCAGGTTATGGGTCAAGACACTACCAGTCTACTCTCAGCCGGCTAAACACCAGCTCCCCTGTTGTGTTTTTATAAATAAATCTAGGAATAATGTAACTATTCAGAACCAAACCA
79886	CCTACGTTGGCATTATCCAAATCAGGTTATGGGTCAAGACACTACCAGTCTACTCTCAGCCGGCTAAACACCAGCTCCCCTGTTGTGTTTTTATAATATTTAATATAATACGCACTTCCCAATAAATCAAGCAAA	208_680																				CCTACGTTGGCATTATCCAAATCAGGTTATGGGTCAAGACACTACCAGTCTACTCTCAGCCGGCTAAACACCAGCTCCCCTGTTGTGTTTTTATAATATTTAATATAATACGCACTTCCCAATAAATCAAGCAAA
79887	CCTACGTTGGCATTATCCAAATCAGGTTATGGGTCTAAGTCAATACTTACTCTCAGCAAAAAGCTCCCCGTTTCCTTTATTATAATTTTTTTAATAAAAATTGTCTATTTTTAATCATATTATTTATGCTTTTGT	208_681																				CCTACGTTGGCATTATCCAAATCAGGTTATGGGTCTAAGTCAATACTTACTCTCAGCAAAAAGCTCCCCGTTTCCTTTATTATAATTTTTTTAATAAAAATTGTCTATTTTTAATCATATTATTTATGCTTTTGT
79888	CCTACGTTGGCATTATCCAAATCAGGTTATGGGTCAAGACACTACCAGTCTACTCTCAGCCAGCTAAATACCAGCTCCCCTGTTGTGTTTTTATAATATTTAATATAATACGCACTCCCCAATAAATCAAGCAAA	208_682																				CCTACGTTGGCATTATCCAAATCAGGTTATGGGTCAAGACACTACCAGTCTACTCTCAGCCAGCTAAATACCAGCTCCCCTGTTGTGTTTTTATAATATTTAATATAATACGCACTCCCCAATAAATCAAGCAAA
79889	CCTACGTTGGCATTATCCAAATCAGGTTATGGGTCAAGACACTACCAGTCTACTCTCAGCCAGCTAAATACCAGCTCCCCTGTTGTGTTTTAAAATTAAATCCAATAACAATGTAACTATCCAAAACAAGAAAAC	208_683																				CCTACGTTGGCATTATCCAAATCAGGTTATGGGTCAAGACACTACCAGTCTACTCTCAGCCAGCTAAATACCAGCTCCCCTGTTGTGTTTTAAAATTAAATCCAATAACAATGTAACTATCCAAAACAAGAAAAC
79890	CCTACGTTGGCATTATCCAAATCAGGTTATAGGTCGAAGTTCACAACTTCCTCTCAGCCAGTTTACTAGCTCCCTGTTATTAATTTATATATACAATATAATTTATAAATTATCATTTGTCAATAAGTTTAATTA	208_684																				CCTACGTTGGCATTATCCAAATCAGGTTATAGGTCGAAGTTCACAACTTCCTCTCAGCCAGTTTACTAGCTCCCTGTTATTAATTTATATATACAATATAATTTATAAATTATCATTTGTCAATAAGTTTAATTA
79891	CCTACGTTGGCATTATCCAAATCAGGTTATGGGTCAAGACACTACCAGTCTACTCTCAGCCGGCTAAATACCAGCTCCCCTGTTGTGTTTTAAAATTAATCCAATAACAATGTAACTATCCATAGTCATTATATT	208_685																				CCTACGTTGGCATTATCCAAATCAGGTTATGGGTCAAGACACTACCAGTCTACTCTCAGCCGGCTAAATACCAGCTCCCCTGTTGTGTTTTAAAATTAATCCAATAACAATGTAACTATCCATAGTCATTATATT
79892	CCTACGTTGGCATTATCCAAATCAGGTTATGGGTCAAGACACTACCAGTCTACTCTCAGCCGGCTAAATACCAGCTCCCCTGTTGTGTTTTAAAATTAAATCCAATAACAATGTAACTATCCAAAACAAGAAAAT	208_686																				CCTACGTTGGCATTATCCAAATCAGGTTATGGGTCAAGACACTACCAGTCTACTCTCAGCCGGCTAAATACCAGCTCCCCTGTTGTGTTTTAAAATTAAATCCAATAACAATGTAACTATCCAAAACAAGAAAAT
79893	CCTACGTTGGCATTATCCAAATCAGGTTATGGGTCAAGACACTACCAGTCTACTCTCAGCCGGCTAAATGCCAGCTCCCCTGTTGTGTTTTATAATATTTAATATAATACGCACTCCCCAATAAATCAAGCAAAA	208_687																				CCTACGTTGGCATTATCCAAATCAGGTTATGGGTCAAGACACTACCAGTCTACTCTCAGCCGGCTAAATGCCAGCTCCCCTGTTGTGTTTTATAATATTTAATATAATACGCACTCCCCAATAAATCAAGCAAAA
79894	CCTACGTTGGCATTATCCAAATCAGGTTATGGGTCTAGACACTGTCAGCCTACTCTCAGCCGGCTTTATGCCAGCTCCCCTGTTTATTTTCAATAATTATGAACAATTAATCATGTTCATTTATTACTATAATAC	208_688																				CCTACGTTGGCATTATCCAAATCAGGTTATGGGTCTAGACACTGTCAGCCTACTCTCAGCCGGCTTTATGCCAGCTCCCCTGTTTATTTTCAATAATTATGAACAATTAATCATGTTCATTTATTACTATAATAC
79895	CCTACGTTGGCATTATCCAAATCAGGTTATGGGTCTAGACACTGTCAGCCTACTCTCAGCCGGCTTTATGCCAGCTCCCCTGTTTATTCTCAATAATTAAGAACAATTAATCATGTTCATTTATTACTATAATAC	208_689																				CCTACGTTGGCATTATCCAAATCAGGTTATGGGTCTAGACACTGTCAGCCTACTCTCAGCCGGCTTTATGCCAGCTCCCCTGTTTATTCTCAATAATTAAGAACAATTAATCATGTTCATTTATTACTATAATAC
79896	CCTACGTTGGCATTATCCAAATCAGGTTATGGGTCAAGACACTACCAGTCTACTCTCAGCCGGTTAAATACCAGCTCCCCTGTTGTGTTTTAAAATTAAATCCAATAACAATGTAACTATCCAAAACAAGAAAAC	208_690																				CCTACGTTGGCATTATCCAAATCAGGTTATGGGTCAAGACACTACCAGTCTACTCTCAGCCGGTTAAATACCAGCTCCCCTGTTGTGTTTTAAAATTAAATCCAATAACAATGTAACTATCCAAAACAAGAAAAC
79897	CCTACTCATTGGGGACAGACTTAAATGACTACCCTTACCTAAATGCCAACAGGTTGCCAAAGACTGGTCATTTAAGTCTGTCCCCAATGAGTAGGTCGGTGCCCTTTGTGCGGAGGTTGCTTTGTTGCTTTATAC	208_691																				CCTACTCATTGGGGACAGACTTAAATGACTACCCTTACCTAAATGCCAACAGGTTGCCAAAGACTGGTCATTTAAGTCTGTCCCCAATGAGTAGGTCGGTGCCCTTTGTGCGGAGGTTGCTTTGTTGCTTTATAC
79898	CCTACTCATTGGGGACAGACTTAAATGACTACCCTTACCTAAATGCCAACAGGTTGCCAAAGACTGGTCATTTAAGTCTGTCCCCAATGAGTGAGTCGGTGCCCTTTGTGCGGAGGTTGCTTTGATGCTTTATAC	208_692																				CCTACTCATTGGGGACAGACTTAAATGACTACCCTTACCTAAATGCCAACAGGTTGCCAAAGACTGGTCATTTAAGTCTGTCCCCAATGAGTGAGTCGGTGCCCTTTGTGCGGAGGTTGCTTTGATGCTTTATAC
79899	CCTACTCATTGGGGACAGACTTAAATGACCAGTCTTTGGGCAACCTGTCGGCACTTAGGCAAGGCTGATCATTTAAGTCTGTCCCCAATGAGTAGGTGCGGAAAGGGTGTGAATGTTTGATTTACGCGCTATGAT	208_693																				CCTACTCATTGGGGACAGACTTAAATGACCAGTCTTTGGGCAACCTGTCGGCACTTAGGCAAGGCTGATCATTTAAGTCTGTCCCCAATGAGTAGGTGCGGAAAGGGTGTGAATGTTTGATTTACGCGCTATGAT
79900	CCTACTCATTGGGGACAGACTTAAATGAGCGGCCGTTGTTTTGCAGTCATTGGGGACAGACTTAAATGAGTGGCTGTGCGCGCGAAAGGCTAGCGTGACAGTCGGTCAGCTTGTGCGTTGTTGCGGACTCGGTGA	208_694																				CCTACTCATTGGGGACAGACTTAAATGAGCGGCCGTTGTTTTGCAGTCATTGGGGACAGACTTAAATGAGTGGCTGTGCGCGCGAAAGGCTAGCGTGACAGTCGGTCAGCTTGTGCGTTGTTGCGGACTCGGTGA
79901	CCTACTCATTGGGGACAGACTTAAATGACCAGTCTTTGGCAACCTGTTGGCATTTAGGTAAGGGTAGTCATTTAAGTCTGTCCCCAATGAGTAGGTGCGGAAAGGGTGTGAATGTTTGATTTACGCGCTATGATG	208_695	-	Involucrin_N	PF10583.12	0.014	14.3	0.1	0.014	14.3	0.1	1.1	1	0	0	1	1	1	0	-	-2	CCTACTCATTGGGGACAGACTTAAATGACCAGTCTTTGGCAACCTGTTGGCATTTAGGTAAGGGTAGTCATTTAAGTCTGTCCCCAATGAGTAGGTGCGGAAAGGGTGTGAATGTTTGATTTACGCGCTATGATG
79902	CCTACTCATTGGGGACAGACTTAAATGACCAGTCTTTGGGCAACCTGTCGGCACTATGGAAGGCTGGTCATTTAAGTCTGTCCCCAATGAGTAGGTGCGGAAAGGGTGTGAATGTTTGATTTACGCGCTATGATG	208_696																				CCTACTCATTGGGGACAGACTTAAATGACCAGTCTTTGGGCAACCTGTCGGCACTATGGAAGGCTGGTCATTTAAGTCTGTCCCCAATGAGTAGGTGCGGAAAGGGTGTGAATGTTTGATTTACGCGCTATGATG
79903	CCTACTCATTGGGGACAGACTTAAATGAGTAGGTCGGTGCTCATTGGGTGGTCATTTAAGTCTGTCCCCAATGACTGGGTCGGTGCCCTTTGTGCGGAGGTTGCTTTGTTGCTTTATACTGATGCGGTTAGACAT	208_697																				CCTACTCATTGGGGACAGACTTAAATGAGTAGGTCGGTGCTCATTGGGTGGTCATTTAAGTCTGTCCCCAATGACTGGGTCGGTGCCCTTTGTGCGGAGGTTGCTTTGTTGCTTTATACTGATGCGGTTAGACAT
79904	CCTACTCATTGGGGACAGACTTAAATGAGTGGCCGTTGATTGGCAGTCATTGGGGACAGACTTAAATGAGTGGCCGTTGCAACGAAAGCGGCACATAGGGACGGTCCTTTGATGTCTGCTGCCCCCAGAGGGGTG	208_698	-	Ribosomal_L37e	PF01907.22	0.03	13.0	1.8	0.033	12.8	1.8	1.1	1	0	0	1	1	1	0	-	-1	CCTACTCATTGGGGACAGACTTAAATGAGTGGCCGTTGATTGGCAGTCATTGGGGACAGACTTAAATGAGTGGCCGTTGCAACGAAAGCGGCACATAGGGACGGTCCTTTGATGTCTGCTGCCCCCAGAGGGGTG
79905	CCTACTCATTGGGGACAGACTTAAATGACCAGTCTTTGGGCAACCTGTCGGCACTTAGGTAAGACTGGTCATTTAAGTCTGTCCCCAATGACTAGGTGCGGAAAGGGTGTGAATGTTTGATTTACGCGCTATGAT	208_699																				CCTACTCATTGGGGACAGACTTAAATGACCAGTCTTTGGGCAACCTGTCGGCACTTAGGTAAGACTGGTCATTTAAGTCTGTCCCCAATGACTAGGTGCGGAAAGGGTGTGAATGTTTGATTTACGCGCTATGAT
79906	CCTACTCATTGGGGACAGACTTAAATGAGTGGAAGTCGCTTGGCATTCATTGGGGAGCATTTATTGGGGACAGACTTAAATGACCAGTCGTTGGGGGACAGTCTCTATGTGCCGGCAGTTTGGGACGGTCCTTTG	208_700																				CCTACTCATTGGGGACAGACTTAAATGAGTGGAAGTCGCTTGGCATTCATTGGGGAGCATTTATTGGGGACAGACTTAAATGACCAGTCGTTGGGGGACAGTCTCTATGTGCCGGCAGTTTGGGACGGTCCTTTG
79907	CCTAGAGCAAACCACCCGTTGGACGGGTGGTCCTGATTTTTGCCAAATGTGTAACTTGTATTTGTACTTGAACAATTTTATAATAAAGATAGTTAAAAAATTGTCAAAGGCAAAAAGGAGTGTATAAAATGGTAA	208_701																				CCTAGAGCAAACCACCCGTTGGACGGGTGGTCCTGATTTTTGCCAAATGTGTAACTTGTATTTGTACTTGAACAATTTTATAATAAAGATAGTTAAAAAATTGTCAAAGGCAAAAAGGAGTGTATAAAATGGTAA
79908	CCTAGAGCAAACCACCCGTTGGACGGGTGGTCCTGATTTCTATCAGTTTTTACTTGGAGCAAGCTTACAGAATGTAAATGTTACATTTGCACCAGACGTATCCATGGAACCGTTGATCATAGCATTTGGAGCATT	208_702																				CCTAGAGCAAACCACCCGTTGGACGGGTGGTCCTGATTTCTATCAGTTTTTACTTGGAGCAAGCTTACAGAATGTAAATGTTACATTTGCACCAGACGTATCCATGGAACCGTTGATCATAGCATTTGGAGCATT
79909	CCTAGAGCAAACCACCCGTTGGACGGGTGGTCCTGATTTTACATTCTGTTGGCAGATGTTCTGACCATGGTAATAGATCTTCTAAAAAATCCAGATTTCTATCTTCCATGTGTTTTGGAATCTCTGTCAGCAGAT	208_703	-	DDE_Tnp_IS66_C	PF13817.9	0.0091	14.7	0.8	0.014	14.1	0.8	1.4	1	0	0	1	1	1	1	-	-3	CCTAGAGCAAACCACCCGTTGGACGGGTGGTCCTGATTTTACATTCTGTTGGCAGATGTTCTGACCATGGTAATAGATCTTCTAAAAAATCCAGATTTCTATCTTCCATGTGTTTTGGAATCTCTGTCAGCAGAT
79910	CCTAGAGCAAACCACCCGTTGGACGGGTGGTCATGATTTTACCAAGATTATTTCTGCAAAATCCTCCAAAGCGTAGACCTGCTGATGCCAAGTCTTTCAGCAGTTTTGGTTTTGTTCATGTGTTCCTGCTCCAGG	208_704	-	DUF134	PF02001.19	0.002	17.2	0.0	0.0021	17.1	0.0	1.0	1	0	0	1	1	1	1	-	-2	CCTAGAGCAAACCACCCGTTGGACGGGTGGTCATGATTTTACCAAGATTATTTCTGCAAAATCCTCCAAAGCGTAGACCTGCTGATGCCAAGTCTTTCAGCAGTTTTGGTTTTGTTCATGTGTTCCTGCTCCAGG
79911	CCTAGAGCAAACCACCCGTTGGACGGGTGGTCATGATTTTACCAAGATTATTTCTGCAAAATCCTCCAAAGCGTAGACCTGCTGATGCCAAGTCTTTCAGCAGTTTTGGTTTTGTTCATGTGTTCCTGCTCCAGG	208_704	-	HTH_1	PF00126.30	0.0011	17.4	0.0	0.0013	17.1	0.0	1.1	1	0	0	1	1	1	1	-	-2	CCTAGAGCAAACCACCCGTTGGACGGGTGGTCATGATTTTACCAAGATTATTTCTGCAAAATCCTCCAAAGCGTAGACCTGCTGATGCCAAGTCTTTCAGCAGTTTTGGTTTTGTTCATGTGTTCCTGCTCCAGG
79912	CCTAGAGCAAACCACCCGTTGGACGGGTGGTCATGATTTTACCAAGATTATTTCTGCAAAATCCTCCAAAGCGTAGACCTGCTGATGCCAAGTCTTTCAGCAGTTTTGGTTTTGTTCATGTGTTCCTGCTCCAGG	208_704	-	HTH_10	PF04967.15	0.0039	15.4	0.0	0.0048	15.1	0.0	1.2	1	0	0	1	1	1	1	-	-2	CCTAGAGCAAACCACCCGTTGGACGGGTGGTCATGATTTTACCAAGATTATTTCTGCAAAATCCTCCAAAGCGTAGACCTGCTGATGCCAAGTCTTTCAGCAGTTTTGGTTTTGTTCATGTGTTCCTGCTCCAGG
79913	CCTAGAGCAAACCACCCGTTGGACGGGTGGTCATGATTTTACCAAGATTATTTCTGCAAAATCCTCCAAAGCGTAGACCTGCTGATGCCAAGTCTTTCAGCAGTTTTGGTTTTGTTCATGTGTTCCTGCTCCAGG	208_704	-	HTH_11	PF08279.15	0.0092	14.4	0.0	0.01	14.2	0.0	1.1	1	0	0	1	1	1	1	-	-2	CCTAGAGCAAACCACCCGTTGGACGGGTGGTCATGATTTTACCAAGATTATTTCTGCAAAATCCTCCAAAGCGTAGACCTGCTGATGCCAAGTCTTTCAGCAGTTTTGGTTTTGTTCATGTGTTCCTGCTCCAGG
79914	CCTAGAGCAAACCACCCGTTGGACGGGTGGTCATGATTTTACCAAGATTATTTCTGCAAAATCCTCCAAAGCGTAGACCTGCTGATGCCAAGTCTTTCAGCAGTTTTGGTTTTGTTCATGTGTTCCTGCTCCAGG	208_704	-	HTH_17	PF12728.10	0.025	13.3	0.0	0.027	13.2	0.0	1.1	1	0	0	1	1	1	0	-	-2	CCTAGAGCAAACCACCCGTTGGACGGGTGGTCATGATTTTACCAAGATTATTTCTGCAAAATCCTCCAAAGCGTAGACCTGCTGATGCCAAGTCTTTCAGCAGTTTTGGTTTTGTTCATGTGTTCCTGCTCCAGG
79915	CCTAGAGCAAACCACCCGTTGGACGGGTGGTCATGATTTTACCAAGATTATTTCTGCAAAATCCTCCAAAGCGTAGACCTGCTGATGCCAAGTCTTTCAGCAGTTTTGGTTTTGTTCATGTGTTCCTGCTCCAGG	208_704	-	HTH_19	PF12844.10	0.035	12.6	0.0	0.035	12.6	0.0	1.1	1	0	0	1	1	1	0	-	-2	CCTAGAGCAAACCACCCGTTGGACGGGTGGTCATGATTTTACCAAGATTATTTCTGCAAAATCCTCCAAAGCGTAGACCTGCTGATGCCAAGTCTTTCAGCAGTTTTGGTTTTGTTCATGTGTTCCTGCTCCAGG
79916	CCTAGAGCAAACCACCCGTTGGACGGGTGGTCATGATTTTACCAAGATTATTTCTGCAAAATCCTCCAAAGCGTAGACCTGCTGATGCCAAGTCTTTCAGCAGTTTTGGTTTTGTTCATGTGTTCCTGCTCCAGG	208_704	-	HTH_22	PF13309.9	0.021	13.3	0.0	0.026	13.1	0.0	1.2	1	0	0	1	1	1	0	-	-2	CCTAGAGCAAACCACCCGTTGGACGGGTGGTCATGATTTTACCAAGATTATTTCTGCAAAATCCTCCAAAGCGTAGACCTGCTGATGCCAAGTCTTTCAGCAGTTTTGGTTTTGTTCATGTGTTCCTGCTCCAGG
79917	CCTAGAGCAAACCACCCGTTGGACGGGTGGTCATGATTTTACCAAGATTATTTCTGCAAAATCCTCCAAAGCGTAGACCTGCTGATGCCAAGTCTTTCAGCAGTTTTGGTTTTGTTCATGTGTTCCTGCTCCAGG	208_704	-	HTH_23	PF13384.9	5.9e-06	24.5	0.1	6.6e-06	24.3	0.1	1.1	1	0	0	1	1	1	1	-	-2	CCTAGAGCAAACCACCCGTTGGACGGGTGGTCATGATTTTACCAAGATTATTTCTGCAAAATCCTCCAAAGCGTAGACCTGCTGATGCCAAGTCTTTCAGCAGTTTTGGTTTTGTTCATGTGTTCCTGCTCCAGG
79918	CCTAGAGCAAACCACCCGTTGGACGGGTGGTCATGATTTTACCAAGATTATTTCTGCAAAATCCTCCAAAGCGTAGACCTGCTGATGCCAAGTCTTTCAGCAGTTTTGGTTTTGTTCATGTGTTCCTGCTCCAGG	208_704	-	HTH_24	PF13412.9	0.00014	19.8	0.0	0.00016	19.6	0.0	1.1	1	0	0	1	1	1	1	-	-2	CCTAGAGCAAACCACCCGTTGGACGGGTGGTCATGATTTTACCAAGATTATTTCTGCAAAATCCTCCAAAGCGTAGACCTGCTGATGCCAAGTCTTTCAGCAGTTTTGGTTTTGTTCATGTGTTCCTGCTCCAGG
79919	CCTAGAGCAAACCACCCGTTGGACGGGTGGTCATGATTTTACCAAGATTATTTCTGCAAAATCCTCCAAAGCGTAGACCTGCTGATGCCAAGTCTTTCAGCAGTTTTGGTTTTGTTCATGTGTTCCTGCTCCAGG	208_704	-	HTH_28	PF13518.9	0.0091	14.6	0.0	0.01	14.4	0.0	1.1	1	0	0	1	1	1	1	-	-2	CCTAGAGCAAACCACCCGTTGGACGGGTGGTCATGATTTTACCAAGATTATTTCTGCAAAATCCTCCAAAGCGTAGACCTGCTGATGCCAAGTCTTTCAGCAGTTTTGGTTTTGTTCATGTGTTCCTGCTCCAGG
79920	CCTAGAGCAAACCACCCGTTGGACGGGTGGTCATGATTTTACCAAGATTATTTCTGCAAAATCCTCCAAAGCGTAGACCTGCTGATGCCAAGTCTTTCAGCAGTTTTGGTTTTGTTCATGTGTTCCTGCTCCAGG	208_704	-	HTH_29	PF13551.9	0.039	12.5	0.0	0.043	12.3	0.0	1.1	1	0	0	1	1	1	0	-	-2	CCTAGAGCAAACCACCCGTTGGACGGGTGGTCATGATTTTACCAAGATTATTTCTGCAAAATCCTCCAAAGCGTAGACCTGCTGATGCCAAGTCTTTCAGCAGTTTTGGTTTTGTTCATGTGTTCCTGCTCCAGG
79921	CCTAGAGCAAACCACCCGTTGGACGGGTGGTCATGATTTTACCAAGATTATTTCTGCAAAATCCTCCAAAGCGTAGACCTGCTGATGCCAAGTCTTTCAGCAGTTTTGGTTTTGTTCATGTGTTCCTGCTCCAGG	208_704	-	HTH_3	PF01381.25	0.0078	14.7	0.1	0.0084	14.6	0.1	1.1	1	0	0	1	1	1	1	-	-2	CCTAGAGCAAACCACCCGTTGGACGGGTGGTCATGATTTTACCAAGATTATTTCTGCAAAATCCTCCAAAGCGTAGACCTGCTGATGCCAAGTCTTTCAGCAGTTTTGGTTTTGTTCATGTGTTCCTGCTCCAGG
79922	CCTAGAGCAAACCACCCGTTGGACGGGTGGTCATGATTTTACCAAGATTATTTCTGCAAAATCCTCCAAAGCGTAGACCTGCTGATGCCAAGTCTTTCAGCAGTTTTGGTTTTGTTCATGTGTTCCTGCTCCAGG	208_704	-	HTH_30	PF13556.9	0.0016	16.7	0.0	0.0017	16.6	0.0	1.1	1	0	0	1	1	1	1	-	-2	CCTAGAGCAAACCACCCGTTGGACGGGTGGTCATGATTTTACCAAGATTATTTCTGCAAAATCCTCCAAAGCGTAGACCTGCTGATGCCAAGTCTTTCAGCAGTTTTGGTTTTGTTCATGTGTTCCTGCTCCAGG
79923	CCTAGAGCAAACCACCCGTTGGACGGGTGGTCATGATTTTACCAAGATTATTTCTGCAAAATCCTCCAAAGCGTAGACCTGCTGATGCCAAGTCTTTCAGCAGTTTTGGTTTTGTTCATGTGTTCCTGCTCCAGG	208_704	-	HTH_31	PF13560.9	0.0087	14.8	0.0	0.0087	14.8	0.0	1.1	1	0	0	1	1	1	1	-	-2	CCTAGAGCAAACCACCCGTTGGACGGGTGGTCATGATTTTACCAAGATTATTTCTGCAAAATCCTCCAAAGCGTAGACCTGCTGATGCCAAGTCTTTCAGCAGTTTTGGTTTTGTTCATGTGTTCCTGCTCCAGG
79924	CCTAGAGCAAACCACCCGTTGGACGGGTGGTCATGATTTTACCAAGATTATTTCTGCAAAATCCTCCAAAGCGTAGACCTGCTGATGCCAAGTCTTTCAGCAGTTTTGGTTTTGTTCATGTGTTCCTGCTCCAGG	208_704	-	HTH_38	PF13936.9	0.03	12.6	0.0	0.03	12.6	0.0	1.1	1	0	0	1	1	1	0	-	-2	CCTAGAGCAAACCACCCGTTGGACGGGTGGTCATGATTTTACCAAGATTATTTCTGCAAAATCCTCCAAAGCGTAGACCTGCTGATGCCAAGTCTTTCAGCAGTTTTGGTTTTGTTCATGTGTTCCTGCTCCAGG
79925	CCTAGAGCAAACCACCCGTTGGACGGGTGGTCATGATTTTACCAAGATTATTTCTGCAAAATCCTCCAAAGCGTAGACCTGCTGATGCCAAGTCTTTCAGCAGTTTTGGTTTTGTTCATGTGTTCCTGCTCCAGG	208_704	-	HTH_7	PF02796.18	4.3e-06	25.2	0.0	4.6e-06	25.1	0.0	1.1	1	0	0	1	1	1	1	-	-2	CCTAGAGCAAACCACCCGTTGGACGGGTGGTCATGATTTTACCAAGATTATTTCTGCAAAATCCTCCAAAGCGTAGACCTGCTGATGCCAAGTCTTTCAGCAGTTTTGGTTTTGTTCATGTGTTCCTGCTCCAGG
79926	CCTAGAGCAAACCACCCGTTGGACGGGTGGTCATGATTTTACCAAGATTATTTCTGCAAAATCCTCCAAAGCGTAGACCTGCTGATGCCAAGTCTTTCAGCAGTTTTGGTTTTGTTCATGTGTTCCTGCTCCAGG	208_704	-	HTH_8	PF02954.22	2e-08	32.3	0.2	2.4e-08	32.1	0.2	1.1	1	0	0	1	1	1	1	-	-2	CCTAGAGCAAACCACCCGTTGGACGGGTGGTCATGATTTTACCAAGATTATTTCTGCAAAATCCTCCAAAGCGTAGACCTGCTGATGCCAAGTCTTTCAGCAGTTTTGGTTTTGTTCATGTGTTCCTGCTCCAGG
79927	CCTAGAGCAAACCACCCGTTGGACGGGTGGTCATGATTTTACCAAGATTATTTCTGCAAAATCCTCCAAAGCGTAGACCTGCTGATGCCAAGTCTTTCAGCAGTTTTGGTTTTGTTCATGTGTTCCTGCTCCAGG	208_704	-	HTH_Crp_2	PF13545.9	0.01	14.3	0.1	0.012	14.1	0.1	1.1	1	0	0	1	1	1	1	-	-2	CCTAGAGCAAACCACCCGTTGGACGGGTGGTCATGATTTTACCAAGATTATTTCTGCAAAATCCTCCAAAGCGTAGACCTGCTGATGCCAAGTCTTTCAGCAGTTTTGGTTTTGTTCATGTGTTCCTGCTCCAGG
79928	CCTAGAGCAAACCACCCGTTGGACGGGTGGTCATGATTTTACCAAGATTATTTCTGCAAAATCCTCCAAAGCGTAGACCTGCTGATGCCAAGTCTTTCAGCAGTTTTGGTTTTGTTCATGTGTTCCTGCTCCAGG	208_704	-	HTH_psq	PF05225.19	0.015	13.5	0.0	0.017	13.3	0.0	1.2	1	0	0	1	1	1	0	-	-2	CCTAGAGCAAACCACCCGTTGGACGGGTGGTCATGATTTTACCAAGATTATTTCTGCAAAATCCTCCAAAGCGTAGACCTGCTGATGCCAAGTCTTTCAGCAGTTTTGGTTTTGTTCATGTGTTCCTGCTCCAGG
79929	CCTAGAGCAAACCACCCGTTGGACGGGTGGTCATGATTTTACCAAGATTATTTCTGCAAAATCCTCCAAAGCGTAGACCTGCTGATGCCAAGTCTTTCAGCAGTTTTGGTTTTGTTCATGTGTTCCTGCTCCAGG	208_704	-	HTH_Tnp_1_2	PF13022.9	0.0023	16.6	0.1	0.0023	16.6	0.1	1.0	1	0	0	1	1	1	1	-	-2	CCTAGAGCAAACCACCCGTTGGACGGGTGGTCATGATTTTACCAAGATTATTTCTGCAAAATCCTCCAAAGCGTAGACCTGCTGATGCCAAGTCTTTCAGCAGTTTTGGTTTTGTTCATGTGTTCCTGCTCCAGG
79930	CCTAGAGCAAACCACCCGTTGGACGGGTGGTCATGATTTTACCAAGATTATTTCTGCAAAATCCTCCAAAGCGTAGACCTGCTGATGCCAAGTCTTTCAGCAGTTTTGGTTTTGTTCATGTGTTCCTGCTCCAGG	208_704	-	HTH_Tnp_ISL3	PF13542.9	0.00014	19.7	0.0	0.00016	19.5	0.0	1.1	1	0	0	1	1	1	1	-	-2	CCTAGAGCAAACCACCCGTTGGACGGGTGGTCATGATTTTACCAAGATTATTTCTGCAAAATCCTCCAAAGCGTAGACCTGCTGATGCCAAGTCTTTCAGCAGTTTTGGTTTTGTTCATGTGTTCCTGCTCCAGG
79931	CCTAGAGCAAACCACCCGTTGGACGGGTGGTCATGATTTTACCAAGATTATTTCTGCAAAATCCTCCAAAGCGTAGACCTGCTGATGCCAAGTCTTTCAGCAGTTTTGGTTTTGTTCATGTGTTCCTGCTCCAGG	208_704	-	KORA	PF16509.8	0.0024	16.5	0.0	0.0025	16.4	0.0	1.0	1	0	0	1	1	1	1	-	-2	CCTAGAGCAAACCACCCGTTGGACGGGTGGTCATGATTTTACCAAGATTATTTCTGCAAAATCCTCCAAAGCGTAGACCTGCTGATGCCAAGTCTTTCAGCAGTTTTGGTTTTGTTCATGTGTTCCTGCTCCAGG
79932	CCTAGAGCAAACCACCCGTTGGACGGGTGGTCATGATTTTACCAAGATTATTTCTGCAAAATCCTCCAAAGCGTAGACCTGCTGATGCCAAGTCTTTCAGCAGTTTTGGTTTTGTTCATGTGTTCCTGCTCCAGG	208_704	-	Mga	PF05043.16	0.01	14.9	0.0	0.012	14.7	0.0	1.0	1	0	0	1	1	1	0	-	-2	CCTAGAGCAAACCACCCGTTGGACGGGTGGTCATGATTTTACCAAGATTATTTCTGCAAAATCCTCCAAAGCGTAGACCTGCTGATGCCAAGTCTTTCAGCAGTTTTGGTTTTGTTCATGTGTTCCTGCTCCAGG
79933	CCTAGAGCAAACCACCCGTTGGACGGGTGGTCATGATTTTACCAAGATTATTTCTGCAAAATCCTCCAAAGCGTAGACCTGCTGATGCCAAGTCTTTCAGCAGTTTTGGTTTTGTTCATGTGTTCCTGCTCCAGG	208_704	-	TrmB	PF01978.22	0.025	13.0	0.0	0.027	12.8	0.0	1.0	1	0	0	1	1	1	0	-	-2	CCTAGAGCAAACCACCCGTTGGACGGGTGGTCATGATTTTACCAAGATTATTTCTGCAAAATCCTCCAAAGCGTAGACCTGCTGATGCCAAGTCTTTCAGCAGTTTTGGTTTTGTTCATGTGTTCCTGCTCCAGG
79934	CCTAGAGCAAACCACCCGTTGGACGGGTGGTCATGATTTTGTGCTGCGGATAATGGACGGGCAGCGGCCGGATTTGAGCAGAAGCAGCCGAAATGACAGACATAAGGATTACAGAGATAAGTTAAAAGGGAGAGC	208_705																				CCTAGAGCAAACCACCCGTTGGACGGGTGGTCATGATTTTGTGCTGCGGATAATGGACGGGCAGCGGCCGGATTTGAGCAGAAGCAGCCGAAATGACAGACATAAGGATTACAGAGATAAGTTAAAAGGGAGAGC
79935	CCTAGAGCAAACCACCCGTTGGACGGGTGGTTTTGATTGTTGTAGAATTAATATGTTTATGAACATATGCCTGACTATAAATCTTAAAATATCACCGCAGGCATTGTGCCAAACTTTTTAATCTATCTTTTATTA	208_706																				CCTAGAGCAAACCACCCGTTGGACGGGTGGTTTTGATTGTTGTAGAATTAATATGTTTATGAACATATGCCTGACTATAAATCTTAAAATATCACCGCAGGCATTGTGCCAAACTTTTTAATCTATCTTTTATTA
79936	CCTAGAGCAAACCACCCGTTGGACGGGTGGCCCTGATTTTGGATATTAAAAATATTAAGGAGTTATTACAAAGATATTTACAAGTTAAGAAAAGAATAGTAGAATAAGAAAGAAAAGGAGGATTTATGAAAAATA	208_707																				CCTAGAGCAAACCACCCGTTGGACGGGTGGCCCTGATTTTGGATATTAAAAATATTAAGGAGTTATTACAAAGATATTTACAAGTTAAGAAAAGAATAGTAGAATAAGAAAGAAAAGGAGGATTTATGAAAAATA
79937	CCTAGAGCAAACCACCCGTTGGACGGGTGGTTTTTATTGCATAATTATATTGTCTTTGAAAAATTTCTCAATAAAATTCTTCATTTTCTTATATTGTCGATTAAGCTTTGTGAATATTAAAATCCACACACCTGC	208_708	-	Brix	PF04427.21	0.029	12.9	0.4	0.033	12.8	0.4	1.0	1	0	0	1	1	1	0	-	-1	CCTAGAGCAAACCACCCGTTGGACGGGTGGTTTTTATTGCATAATTATATTGTCTTTGAAAAATTTCTCAATAAAATTCTTCATTTTCTTATATTGTCGATTAAGCTTTGTGAATATTAAAATCCACACACCTGC
79938	CCTAGAGCAAACCACCCGTTGGACGGGTGGTTTTTATTGCATAATTATATTGTCTTTGAAAAATTTCTCAATAAAATTCTTCATTTTCTTATATTGTCGATTAAGCTTTGTGAATATTAAAATCCACACACCTGC	208_708	-	Strumpellin	PF10266.12	0.029	10.5	1.0	0.031	10.4	1.0	1.0	1	0	0	1	1	1	0	-	-1	CCTAGAGCAAACCACCCGTTGGACGGGTGGTTTTTATTGCATAATTATATTGTCTTTGAAAAATTTCTCAATAAAATTCTTCATTTTCTTATATTGTCGATTAAGCTTTGTGAATATTAAAATCCACACACCTGC
79939	CCTAGAGCAAACCACCCGTTGGACGGGTGGTCCTGATTTTGAAGTTTTTCACGAAGCTTTAGATATTGTGATTTTAGAATTTGGAAAAGGAGAAGAATAGCCTTGTCGCTTAAAGCGACTGAGGAGCTCGTGACT	208_709																				CCTAGAGCAAACCACCCGTTGGACGGGTGGTCCTGATTTTGAAGTTTTTCACGAAGCTTTAGATATTGTGATTTTAGAATTTGGAAAAGGAGAAGAATAGCCTTGTCGCTTAAAGCGACTGAGGAGCTCGTGACT
79940	CCTAGAGCAAACCACCCGTTGGACGGGTGGTCCTGATTGTAGAAAAGGAAAATTGCGTTTATAATAAAAGTCTGTGGATATTTGTGAAAGAGAAAAATGTCCGGATATGGATCGGATATCGGAAAAGACATATCC	208_710																				CCTAGAGCAAACCACCCGTTGGACGGGTGGTCCTGATTGTAGAAAAGGAAAATTGCGTTTATAATAAAAGTCTGTGGATATTTGTGAAAGAGAAAAATGTCCGGATATGGATCGGATATCGGAAAAGACATATCC
79941	CCTAGAGCAAACCACCCGTTGGACGGGTGGTTTTGATTTTACCGTAAGAATTTTTGCAGTCGCATACTCGGGCAAAACGATTCAAACTATCTTCCCGACCACACCTATCTACTATTAACTTTTCACTCTTCGCTT	208_711																				CCTAGAGCAAACCACCCGTTGGACGGGTGGTTTTGATTTTACCGTAAGAATTTTTGCAGTCGCATACTCGGGCAAAACGATTCAAACTATCTTCCCGACCACACCTATCTACTATTAACTTTTCACTCTTCGCTT
79942	CCTAGAGCAAACCACCCGTTGGACGGGTGCTCCTAAAGCTCTTCCAAAGATATCCTGTTATACACACTCTTATGAAAAGCGGCAGCAACTTCGAGTTCCCCATAACTGCTTTCTTCAAAATCATAACTATCTTGA	208_712																				CCTAGAGCAAACCACCCGTTGGACGGGTGCTCCTAAAGCTCTTCCAAAGATATCCTGTTATACACACTCTTATGAAAAGCGGCAGCAACTTCGAGTTCCCCATAACTGCTTTCTTCAAAATCATAACTATCTTGA
79943	CCTAGCAGGGTTTGGGGCAGGCACGCCCCAACAAGAAGCCGTCCCAAAGGGGCAAGAATGGGGACTGCGGACGATTTCTTGGACCGTTACGCGGCCCTTCCCAGCGCGGAGCGGAACTCGGCCGGCGTGCGGCCG	208_713																				CCTAGCAGGGTTTGGGGCAGGCACGCCCCAACAAGAAGCCGTCCCAAAGGGGCAAGAATGGGGACTGCGGACGATTTCTTGGACCGTTACGCGGCCCTTCCCAGCGCGGAGCGGAACTCGGCCGGCGTGCGGCCG
79944	CCTAGCAGGGTTTGGGGCAGGCACGCCCCAACAAGAAGCCGTCCCAAAGGGGCAAGAATGGGGACTGCGGACGATTTCTTGGACCGTTACGCGGCCCTTCCCAGCGCGGAGCGGAACTCGGCCGGCGTGCGGCCA	208_714																				CCTAGCAGGGTTTGGGGCAGGCACGCCCCAACAAGAAGCCGTCCCAAAGGGGCAAGAATGGGGACTGCGGACGATTTCTTGGACCGTTACGCGGCCCTTCCCAGCGCGGAGCGGAACTCGGCCGGCGTGCGGCCA
79945	CCTAGCAGGGTTTGGGGCAGGCACGCCCCAACAAGAACACTTCGGAAACTCGCAAGAGTTGAAGAAGTGAAGTCCCGGATGGACAGGAAATTTTCAAGAACTGAAAATTTGTGGCCACGGGACGATTCTTGCTCT	208_715	-	DUF3719	PF12516.11	0.038	12.2	0.1	0.042	12.1	0.1	1.1	1	0	0	1	1	1	0	-	2	CCTAGCAGGGTTTGGGGCAGGCACGCCCCAACAAGAACACTTCGGAAACTCGCAAGAGTTGAAGAAGTGAAGTCCCGGATGGACAGGAAATTTTCAAGAACTGAAAATTTGTGGCCACGGGACGATTCTTGCTCT
79946	CCTAGCAGGGTTTGGGGCAGGCACGCCCCAACAAGAAGCTGTCCCAAAGGGGCAGGAATTTTTCAAGAATTGAAAATTTGTGGCCACGGGACGATTCTTGCTCTCACGAAAACCCATACTTTTTGAAAAAATGCT	208_716																				CCTAGCAGGGTTTGGGGCAGGCACGCCCCAACAAGAAGCTGTCCCAAAGGGGCAGGAATTTTTCAAGAATTGAAAATTTGTGGCCACGGGACGATTCTTGCTCTCACGAAAACCCATACTTTTTGAAAAAATGCT
79947	CCTAGCAGGGTTTGGGGCAGGCACGCCCCAACAAGAAGCTGTCCCAAAGGGGCAAGAATTTTCAAGAATAGATAATTTGCGGCCACGGGACGGTTCTTGCTCTCACCTTTTTCGCTGCGTTTCGCAATTTTCACA	208_717																				CCTAGCAGGGTTTGGGGCAGGCACGCCCCAACAAGAAGCTGTCCCAAAGGGGCAAGAATTTTCAAGAATAGATAATTTGCGGCCACGGGACGGTTCTTGCTCTCACCTTTTTCGCTGCGTTTCGCAATTTTCACA
79948	CCTAGGCGCGGTCCAAGAAATCGTCCGCACCCCCAAACGAGAAAAGCATCGAATGTTGTGATGGTTTACGTGCTGAGGATGGGCTTGGGAAGCCGGTCTTGCTCGAAGCGACCTGTCCTGTCGTACGGGTGTCGG	208_718	-	HopJ	PF08888.14	0.025	13.3	0.0	0.028	13.2	0.0	1.1	1	0	0	1	1	1	0	-	-1	CCTAGGCGCGGTCCAAGAAATCGTCCGCACCCCCAAACGAGAAAAGCATCGAATGTTGTGATGGTTTACGTGCTGAGGATGGGCTTGGGAAGCCGGTCTTGCTCGAAGCGACCTGTCCTGTCGTACGGGTGTCGG
79949	CCTAGGCGCGGTCCAAGAAATCGTCCGCACCCCCAAACAAGAACTATTTCACCGCAACTTATCGAGGGGTTGGCCAGAGAGCACCGAAGAGGATGGCGTAGGTAGTGGATTCGCCGAGCTTGAGCTCGTCGCCGG	208_719																				CCTAGGCGCGGTCCAAGAAATCGTCCGCACCCCCAAACAAGAACTATTTCACCGCAACTTATCGAGGGGTTGGCCAGAGAGCACCGAAGAGGATGGCGTAGGTAGTGGATTCGCCGAGCTTGAGCTCGTCGCCGG
79950	CCTAGGCGCGGTCCAAGAAATCGTCCGCACCCCCAAGCCTCTATTTAGGAACTATTTCACCGCAACCGCCCAGTAATCCGCTGGGGGCGGAGGAAAACGGATCACTTTTCCGCTCACCGATTTGTGTCTTGAAAA	208_720																				CCTAGGCGCGGTCCAAGAAATCGTCCGCACCCCCAAGCCTCTATTTAGGAACTATTTCACCGCAACCGCCCAGTAATCCGCTGGGGGCGGAGGAAAACGGATCACTTTTCCGCTCACCGATTTGTGTCTTGAAAA
79951	CCTAGGCGCGGTCCAAGAAATCGTCCGCACCCCCAATTCGGAAGTTACGACCAGTTCCGAACTGCCGATAACGCACGGCGGGAAGTGATACGAGCGGAATTGAGCTGAGGCAAGAGCCGCCGCTTAAATCAGGGA	208_721																				CCTAGGCGCGGTCCAAGAAATCGTCCGCACCCCCAATTCGGAAGTTACGACCAGTTCCGAACTGCCGATAACGCACGGCGGGAAGTGATACGAGCGGAATTGAGCTGAGGCAAGAGCCGCCGCTTAAATCAGGGA
79952	CCTAGGTTCGAATCCTAGTACCCCAGCCATCTTGATTTTCCAAAGTCTAAAATTTTGCGCACAGGGATTATTGTCTTTACCTAGTCTTAACGCTATTTTGAGCCTAGATTTCAGGTTCAATCTCAAGCTGAAAAT	208_722																				CCTAGGTTCGAATCCTAGTACCCCAGCCATCTTGATTTTCCAAAGTCTAAAATTTTGCGCACAGGGATTATTGTCTTTACCTAGTCTTAACGCTATTTTGAGCCTAGATTTCAGGTTCAATCTCAAGCTGAAAAT
79953	CCTAGGTTCGAATCCTAGTACCCCAGCCATCAGATAAGTGGCTATGTAGCTCAGTTGGTTAGAGCGCGGCACTCATAATGCTGAGGTCACTGGTTCGATTCCAGTCATAGCTACCAAACGACCACCTTTAGGTGG	208_723																				CCTAGGTTCGAATCCTAGTACCCCAGCCATCAGATAAGTGGCTATGTAGCTCAGTTGGTTAGAGCGCGGCACTCATAATGCTGAGGTCACTGGTTCGATTCCAGTCATAGCTACCAAACGACCACCTTTAGGTGG
79954	CCTAGGTTCGAATCCTAGTACCCCAGCCATCATCTCTTCTTTAAGCTTGATAAAAAACGACCCGCTGTTGCAAAGCCGTTTTTCGTATTTTTTATTCATTCCTAATAAAATCAATGAGTTATGTGACATTTTAGA	208_724																				CCTAGGTTCGAATCCTAGTACCCCAGCCATCATCTCTTCTTTAAGCTTGATAAAAAACGACCCGCTGTTGCAAAGCCGTTTTTCGTATTTTTTATTCATTCCTAATAAAATCAATGAGTTATGTGACATTTTAGA
79955	CCTAGGTTCGAATCCTAGTACCCCAGCCATCTATCTTCTCTATCTTCCTATTCTTTCCAAGAATTTCAATTGGGGTATCGCCAAGCGGTAAGGCACCGGGTTTTGATCTCGGCATCCCTAGGTTCGAATCCTAGT	208_725																				CCTAGGTTCGAATCCTAGTACCCCAGCCATCTATCTTCTCTATCTTCCTATTCTTTCCAAGAATTTCAATTGGGGTATCGCCAAGCGGTAAGGCACCGGGTTTTGATCTCGGCATCCCTAGGTTCGAATCCTAGT
79956	CCTAGGTTCGAATCCTAGTACCCCAGCCATTTTCCGCACAAGCAAGCCGCTCTCCGGAGCGGCTTTTTCATTGCCTGCTGAGAGACGGAGACGCAACCGCGAGAACCCTCCCCTACCGCGCGCCCTTCTCTGTTT	208_726																				CCTAGGTTCGAATCCTAGTACCCCAGCCATTTTCCGCACAAGCAAGCCGCTCTCCGGAGCGGCTTTTTCATTGCCTGCTGAGAGACGGAGACGCAACCGCGAGAACCCTCCCCTACCGCGCGCCCTTCTCTGTTT
79957	CCTAGGTTCGAATCCTAGTACCCCAGCCATACTATCTAAATAAAATCTTCTTTATTTCCAATCAAAGAATTTCAGTTGGGGTATCGCCAAGCGGTAAGGCACCGGGTTTTGATCTCGGCATCCCTAGGTTCGAAT	208_727																				CCTAGGTTCGAATCCTAGTACCCCAGCCATACTATCTAAATAAAATCTTCTTTATTTCCAATCAAAGAATTTCAGTTGGGGTATCGCCAAGCGGTAAGGCACCGGGTTTTGATCTCGGCATCCCTAGGTTCGAAT
79958	CCTAGTATTCATCGTTTACGGCGTGGACTACCAGGGTATCTAATCCTGTTTGCTCCCCACGCTTTCGAGCCTCAGTGTCAGTTACAGTCCAGCAAGCCGCCTTCGCCACTGGTGTTCCTCCTAATATCTACGCAT	208_728																				CCTAGTATTCATCGTTTACGGCGTGGACTACCAGGGTATCTAATCCTGTTTGCTCCCCACGCTTTCGAGCCTCAGTGTCAGTTACAGTCCAGCAAGCCGCCTTCGCCACTGGTGTTCCTCCTAATATCTACGCAT
79959	CCTAGTATTCATCGTTTACGGCGTGGACTACCAGGGTATCTAATCCTGTTTGCTCCCCACGCTTTCGAGCCTCAGTGTCAGTTACAGTCCAGTAAGCCGCCTTCGCCACCGGTGTTCCTCCTAATATCTACGCAT	208_729																				CCTAGTATTCATCGTTTACGGCGTGGACTACCAGGGTATCTAATCCTGTTTGCTCCCCACGCTTTCGAGCCTCAGTGTCAGTTACAGTCCAGTAAGCCGCCTTCGCCACCGGTGTTCCTCCTAATATCTACGCAT
79960	CCTAGTATTCATCGTTTACGGCGTGGACTACCAGGGTATCTAATCCTGTTTGCTCCCCACGCTTTCGAGCCTCAGTGTCAGTTACAGTCCAGTGAGCCGCCTTCGCCACTGGTGTTCCTCCTAATATCTACGCAT	208_730																				CCTAGTATTCATCGTTTACGGCGTGGACTACCAGGGTATCTAATCCTGTTTGCTCCCCACGCTTTCGAGCCTCAGTGTCAGTTACAGTCCAGTGAGCCGCCTTCGCCACTGGTGTTCCTCCTAATATCTACGCAT
79961	CCTAGTATTCATCGTTTACGGCGTGGACTACCAGGGTATCTAATCCTGTTTGCTCCCCACGCTTTCGAGCCTCAGTGTCAGTTACAGTCCAGTAAGCCGCCTTCGCCACTGGTGTTCCTCCTAATATCTACGCAT	208_731																				CCTAGTATTCATCGTTTACGGCGTGGACTACCAGGGTATCTAATCCTGTTTGCTCCCCACGCTTTCGAGCCTCAGTGTCAGTTACAGTCCAGTAAGCCGCCTTCGCCACTGGTGTTCCTCCTAATATCTACGCAT
79962	CCTAGTATTCATCGTTTACGGCGTGGACTACCAGGGTATCTAATCCTGTTTGCTCCCCACGCTTTCGAGCCTCAGCGTCATTGTCAGTCCAGTAAGCCGCCTTCGCCACTGGTGTTCCTCCTAATATCTACGCAT	208_732																				CCTAGTATTCATCGTTTACGGCGTGGACTACCAGGGTATCTAATCCTGTTTGCTCCCCACGCTTTCGAGCCTCAGCGTCATTGTCAGTCCAGTAAGCCGCCTTCGCCACTGGTGTTCCTCCTAATATCTACGCAT
79963	CCTAGTATTCATCGTTTACGGCGTGGACTACCAGGGTATCTAATCCTGTTTGCTCCCCACGCTTTCGAGCCTCAGCGTCATTTACAGTCCAGTAAGCCGCCTTCGCCACTGGTGTTCCTCCTAATATCTACGCAT	208_733																				CCTAGTATTCATCGTTTACGGCGTGGACTACCAGGGTATCTAATCCTGTTTGCTCCCCACGCTTTCGAGCCTCAGCGTCATTTACAGTCCAGTAAGCCGCCTTCGCCACTGGTGTTCCTCCTAATATCTACGCAT
79964	CCTAGTGGCTCAGTTGGTTAGAGCGCCGCCCTGTCACGGCGGAGGTCACGGGTTCGAGTCCCGTCTGGGTCGTTTGTAGTGAGTATCTACTACAATTTTATATGGGATCTTAGCTCAGCTGGGAGAGCATCTGCC	208_734	-	InaF-motif	PF15018.9	0.003	15.9	0.4	0.004	15.5	0.4	1.2	1	0	0	1	1	1	1	-	1	CCTAGTGGCTCAGTTGGTTAGAGCGCCGCCCTGTCACGGCGGAGGTCACGGGTTCGAGTCCCGTCTGGGTCGTTTGTAGTGAGTATCTACTACAATTTTATATGGGATCTTAGCTCAGCTGGGAGAGCATCTGCC
79965	CCTAGTGGCTCAGTTGGTTAGAGCGCCGCCCTGTCACGGCGGAGGTCGTCGGTTCGAGTCCGATCTGGGTCGTTTATATGGAATCTTAGCTCAGCTGGGAGAGCATCTGCCTTACAAGCAGAGGGTCATAGGTTC	208_735																				CCTAGTGGCTCAGTTGGTTAGAGCGCCGCCCTGTCACGGCGGAGGTCGTCGGTTCGAGTCCGATCTGGGTCGTTTATATGGAATCTTAGCTCAGCTGGGAGAGCATCTGCCTTACAAGCAGAGGGTCATAGGTTC
79966	CCTATAAATGCGCTCTTTTGACAAAAATCTCCGTCACATCAATGTGGCGGAGATTTTCTGTTATCGATTCACATCAAAAATTTCAATGCAGCGTACAAACAGCACGCACTGTTCTTGGTATAAATCCTCGTCAAA	208_736	-	Sigma70_r2	PF04542.17	0.007	14.6	0.0	0.0079	14.4	0.0	1.1	1	0	0	1	1	1	1	-	-1	CCTATAAATGCGCTCTTTTGACAAAAATCTCCGTCACATCAATGTGGCGGAGATTTTCTGTTATCGATTCACATCAAAAATTTCAATGCAGCGTACAAACAGCACGCACTGTTCTTGGTATAAATCCTCGTCAAA
79967	CCTATAAATGCGCTCTTTTGACAAAAATCTCCGTCACATCAATGTGGCGGAGATTTTCTGTTATCGATTCACATCAAATATTTCAATGCAGCGTACAAACAGCACGCACTGTTCTTGGTATAAATCCTCGTCAAA	208_737	-	Sigma70_r2	PF04542.17	0.007	14.6	0.0	0.0079	14.4	0.0	1.1	1	0	0	1	1	1	1	-	-1	CCTATAAATGCGCTCTTTTGACAAAAATCTCCGTCACATCAATGTGGCGGAGATTTTCTGTTATCGATTCACATCAAATATTTCAATGCAGCGTACAAACAGCACGCACTGTTCTTGGTATAAATCCTCGTCAAA
79968	CCTATAGGGCTCGAACCTATGACCCTCTGCTTGTAAGGCAGATGCTCTCCCAGCTGAGCTAAGACCCCATATTTAATATGAGAATGTGTGTATCAACTCACATTCAGCGACCCGGATGGGGTTCGAACCCACGAC	208_738																				CCTATAGGGCTCGAACCTATGACCCTCTGCTTGTAAGGCAGATGCTCTCCCAGCTGAGCTAAGACCCCATATTTAATATGAGAATGTGTGTATCAACTCACATTCAGCGACCCGGATGGGGTTCGAACCCACGAC
79969	CCTATAGGGCTCGAACCTATGACCCTCTGCTTGTAAGGCAGATGCTCTCCCAGCTGAGCTAAGACCCCACATCGGTGTTTTGTCTGTTGGCTTTTTATCTGTATCACCAACCGACTTCGTTAGTATAGCATTCCA	208_739																				CCTATAGGGCTCGAACCTATGACCCTCTGCTTGTAAGGCAGATGCTCTCCCAGCTGAGCTAAGACCCCACATCGGTGTTTTGTCTGTTGGCTTTTTATCTGTATCACCAACCGACTTCGTTAGTATAGCATTCCA
79970	CCTATAGGGCTCGAACCTATGACCCTCTGCTTGTAAGGCAGATGCTCTCCCAGCTGAGCTAAGACCCCACATCGGTGTTTTGTCTGTTGGCTTTTTATCTGTATCACCAACTGACTTCGTTAGTATAGCATTCCA	208_740																				CCTATAGGGCTCGAACCTATGACCCTCTGCTTGTAAGGCAGATGCTCTCCCAGCTGAGCTAAGACCCCACATCGGTGTTTTGTCTGTTGGCTTTTTATCTGTATCACCAACTGACTTCGTTAGTATAGCATTCCA
79971	CCTATAGGGCTCGAACCTATGACCCTCTGCTTGTAAGGCAGATGCTCTCCCAGCTGAGCTAAGACCCCATAAACGACCCAGATGAGACTCGAACTCACGACCTCCGCCGTGACAGGGCGGCGCTCTAACCAACTG	208_741																				CCTATAGGGCTCGAACCTATGACCCTCTGCTTGTAAGGCAGATGCTCTCCCAGCTGAGCTAAGACCCCATAAACGACCCAGATGAGACTCGAACTCACGACCTCCGCCGTGACAGGGCGGCGCTCTAACCAACTG
79972	CCTATAGGGCTCGAACCTATGACCCTCTGCTTGTAAGGCAGATGCTCTCCCAGCTGAGCTAAGACCCCATAACTAGTGTCCGTTGCTTTCGCAACTGACATTTATAAATTATAATGGGTAAGAACCAAATTGTCA	208_742																				CCTATAGGGCTCGAACCTATGACCCTCTGCTTGTAAGGCAGATGCTCTCCCAGCTGAGCTAAGACCCCATAACTAGTGTCCGTTGCTTTCGCAACTGACATTTATAAATTATAATGGGTAAGAACCAAATTGTCA
79973	CCTATAGGGCTCGAACCTATGACCCTCTGCTTGTAAGGCAGATGCTCTCCCAGCTGAGCTAAGACCCCATAACTAGTGTCCGTTGCTCTCGCAACTGACATTTATAAATTATAATGGGTAAGAACCAAATTGTCA	208_743																				CCTATAGGGCTCGAACCTATGACCCTCTGCTTGTAAGGCAGATGCTCTCCCAGCTGAGCTAAGACCCCATAACTAGTGTCCGTTGCTCTCGCAACTGACATTTATAAATTATAATGGGTAAGAACCAAATTGTCA
79974	CCTATAGGGCTCGAACCTATGACCCTCTGCTTGTAAGGCAGATGCTCTCCCAGCTGAGCTAAGACCCCATATCAGAATCACAAGATGTCTCACTTGCGACTGCTCCGATAGTTTACCGTGTTTTCCCAGATATGT	208_744																				CCTATAGGGCTCGAACCTATGACCCTCTGCTTGTAAGGCAGATGCTCTCCCAGCTGAGCTAAGACCCCATATCAGAATCACAAGATGTCTCACTTGCGACTGCTCCGATAGTTTACCGTGTTTTCCCAGATATGT
79975	CCTATAGGGCTCGAACCTATGACCCTCTGCTTGTAAGGCAGATGCTCTCCCAGCTGAGCTAAGACCCCATATCTGCTGTCTGAGTGATGTCTCACTCAACAGTGCTTACGTAGTATAACGCTTATTGTTTTAATT	208_745																				CCTATAGGGCTCGAACCTATGACCCTCTGCTTGTAAGGCAGATGCTCTCCCAGCTGAGCTAAGACCCCATATCTGCTGTCTGAGTGATGTCTCACTCAACAGTGCTTACGTAGTATAACGCTTATTGTTTTAATT
79976	CCTATAGGGCTCGAACCTATGACCCTCTGCTTGTAAGGCAGATGCTCTCCCAGCTGAGCTAAGACCCCATATTCAACTTTTAAATATCATAAAAATGATATTCAGCGACCCGGATGGGGTTCGAACCCACGACCT	208_746																				CCTATAGGGCTCGAACCTATGACCCTCTGCTTGTAAGGCAGATGCTCTCCCAGCTGAGCTAAGACCCCATATTCAACTTTTAAATATCATAAAAATGATATTCAGCGACCCGGATGGGGTTCGAACCCACGACCT
79977	CCTATAGGGCTCGAACCTATGACCCTCTGCTTGTAAGGCAGATGCTCTCCCAGCTGAGCTAAGACCCCAAATTGCATTAAATTGTAATGCATCTTATCAGATGCAAACGACCCGGAACGGGTTCGAACCGTCGAC	208_747																				CCTATAGGGCTCGAACCTATGACCCTCTGCTTGTAAGGCAGATGCTCTCCCAGCTGAGCTAAGACCCCAAATTGCATTAAATTGTAATGCATCTTATCAGATGCAAACGACCCGGAACGGGTTCGAACCGTCGAC
79978	CCTATAGGGCTCGAACCTATGACCCTCTGCTTGTAAGGCAGATGCTCTCCCAGCTGAGCTAAGACCCCAAATTGCATTAAATTGTAATGCATCCTATCAGATGCAAACGACCCGGAACGGGTTCGAACCGTCGAC	208_748																				CCTATAGGGCTCGAACCTATGACCCTCTGCTTGTAAGGCAGATGCTCTCCCAGCTGAGCTAAGACCCCAAATTGCATTAAATTGTAATGCATCCTATCAGATGCAAACGACCCGGAACGGGTTCGAACCGTCGAC
79979	CCTATAGGGCTCGAACCTATGACCCTCTGCTTGTAAGGCAGATGCTCTCCCAGCTGAGCTAAGACCCCACATAACGACCCAGAAGAGACTCGAACTCTCGACCTCCGCCGTGACAGGGCGGCGCTCTAACCAACT	208_749																				CCTATAGGGCTCGAACCTATGACCCTCTGCTTGTAAGGCAGATGCTCTCCCAGCTGAGCTAAGACCCCACATAACGACCCAGAAGAGACTCGAACTCTCGACCTCCGCCGTGACAGGGCGGCGCTCTAACCAACT
79980	CCTATAGGGCTCGAACCTATGACCCTCTGCTTGTAAGGCAGATGCTCTCCCAGCTGAGCTAAGACCCCATATTTATTTATCATAATGCAATTAACACATCAGTGTAGCGACCCGGATGGGGATCGAACCCACGAC	208_750	-	Luteo_Vpg	PF01659.19	0.043	12.6	0.0	0.044	12.6	0.0	1.0	1	0	0	1	1	1	0	-	3	CCTATAGGGCTCGAACCTATGACCCTCTGCTTGTAAGGCAGATGCTCTCCCAGCTGAGCTAAGACCCCATATTTATTTATCATAATGCAATTAACACATCAGTGTAGCGACCCGGATGGGGATCGAACCCACGAC
79981	CCTATAGGGCTCGAACCTATGACCCTCTGCTTGTAAGGCAGATGCTCTCCCAGCTGAGCTAAGACCCCATGTAAGCTGTCATTCCGTTTTCATCACTTCCTGACGCTCACTCAGTATACTATAGACTTTTGGAAA	208_751	-	Neuropep_like	PF15161.9	0.01	13.9	0.1	0.011	13.9	0.1	1.1	1	0	0	1	1	1	0	-	2	CCTATAGGGCTCGAACCTATGACCCTCTGCTTGTAAGGCAGATGCTCTCCCAGCTGAGCTAAGACCCCATGTAAGCTGTCATTCCGTTTTCATCACTTCCTGACGCTCACTCAGTATACTATAGACTTTTGGAAA
79982	CCTATAGGGCTCGAACCTATGACCCTCTGCTTGTAAGGCAGATGCTCTCCCAGCTGAGCTAAGACCCCAAATTTTAAATAATACTTACATACATACTGGAAACCTAAATGTATGCGCGACCCGGATGGGATTCGA	208_752																				CCTATAGGGCTCGAACCTATGACCCTCTGCTTGTAAGGCAGATGCTCTCCCAGCTGAGCTAAGACCCCAAATTTTAAATAATACTTACATACATACTGGAAACCTAAATGTATGCGCGACCCGGATGGGATTCGA
79983	CCTATAGGGCTCGAACCTATGACCCTCTGCTTGTAAGGCAGATGCTCTCCCAGCTGAGCTAAGACCCCATTATGTTGAGAAGAACACGCTTCGTTCTTCCGGTTTCATAAAGAAACCGACGACCCAGACGGGACT	208_753																				CCTATAGGGCTCGAACCTATGACCCTCTGCTTGTAAGGCAGATGCTCTCCCAGCTGAGCTAAGACCCCATTATGTTGAGAAGAACACGCTTCGTTCTTCCGGTTTCATAAAGAAACCGACGACCCAGACGGGACT
79984	CCTATAGGGCTCGAACCTATGACCCTCTGCTTGTAAGGCAGATGCTCTCCCAGCTGAGCTAAGACCCCATAATTGTTTGTCGCTCTTCGCGACTGCTTGATTATAATATCAAAGGTTTCTGAAAAAGTCAATGGG	208_754	-	LPD26	PF18842.4	0.0043	15.5	0.0	0.0052	15.2	0.0	1.1	1	0	0	1	1	1	1	-	-1	CCTATAGGGCTCGAACCTATGACCCTCTGCTTGTAAGGCAGATGCTCTCCCAGCTGAGCTAAGACCCCATAATTGTTTGTCGCTCTTCGCGACTGCTTGATTATAATATCAAAGGTTTCTGAAAAAGTCAATGGG
79985	CCTATAGGGCTCGAACCTATGACCCTCTGCTTGTAAGGCAGATGCTCTCCCAGCTGAGCTAAGACCCCATATGATATTGCAGATATCACATGATAAACTGTAATAACACAAGCGACCCGGATGGGGTTCGAACCC	208_755																				CCTATAGGGCTCGAACCTATGACCCTCTGCTTGTAAGGCAGATGCTCTCCCAGCTGAGCTAAGACCCCATATGATATTGCAGATATCACATGATAAACTGTAATAACACAAGCGACCCGGATGGGGTTCGAACCC
79986	CCTATAGGGCTCGAACCTATGACCCTCTGCTTGTAAGGCAGATGCTCTCCCAGCTGAGCTAAGACCCCACATCAGTGTTTTATCTGTTGGCTTTTTATCTGTATCACCAACCGACTTCGTTAGTATAGCATTCCA	208_756																				CCTATAGGGCTCGAACCTATGACCCTCTGCTTGTAAGGCAGATGCTCTCCCAGCTGAGCTAAGACCCCACATCAGTGTTTTATCTGTTGGCTTTTTATCTGTATCACCAACCGACTTCGTTAGTATAGCATTCCA
79987	CCTATAGGGCTCGAACCTATGACCCTCTGCTTGTAAGGCAGATGCTCTCCCAGCTGAGCTAAGACCCCATATTTTCAAAGAAACGACCCAGACGGGACTCGAACCCGTGACCTCCGCCGTGACAGGGCGGCGCTC	208_757	-	Guanylin	PF02058.18	0.046	12.5	0.0	0.046	12.5	0.0	1.1	1	0	0	1	1	1	0	-	2	CCTATAGGGCTCGAACCTATGACCCTCTGCTTGTAAGGCAGATGCTCTCCCAGCTGAGCTAAGACCCCATATTTTCAAAGAAACGACCCAGACGGGACTCGAACCCGTGACCTCCGCCGTGACAGGGCGGCGCTC
79988	CCTATAGGGCTCGAACCTATGACCCTCTGCTTGTAAGGCAGATGCTCTCCCAGCTGAGCTAAGACCCCATATAGCGAAGTGTGATTTGCTTTACCGCTCCTCAACTTGCTTCGCTATTATAATATGAATTGTAGT	208_758																				CCTATAGGGCTCGAACCTATGACCCTCTGCTTGTAAGGCAGATGCTCTCCCAGCTGAGCTAAGACCCCATATAGCGAAGTGTGATTTGCTTTACCGCTCCTCAACTTGCTTCGCTATTATAATATGAATTGTAGT
79989	CCTATAGGGCTCGAACCTATGACCCTCTGCTTGTAAGGCAGATGCTCTCCCAGCTGAGCTAAGACCCCATATTCAACTTTCGAATACCATTTTTATGATATTCAGCGACCCGGATGGGGTTCGAACCCACGACCT	208_759																				CCTATAGGGCTCGAACCTATGACCCTCTGCTTGTAAGGCAGATGCTCTCCCAGCTGAGCTAAGACCCCATATTCAACTTTCGAATACCATTTTTATGATATTCAGCGACCCGGATGGGGTTCGAACCCACGACCT
79990	CCTATAGGGCTCGAACCTATGACCCTCTGCTTGTAAGGCAGATGCTCTCCCAGCTGAGCTAAGACCCCATATTCAACTTTCGAATATCACTTTTGCGATATTCAGCGACCCGGATGGGGTTCGAACCCACGACCT	208_760																				CCTATAGGGCTCGAACCTATGACCCTCTGCTTGTAAGGCAGATGCTCTCCCAGCTGAGCTAAGACCCCATATTCAACTTTCGAATATCACTTTTGCGATATTCAGCGACCCGGATGGGGTTCGAACCCACGACCT
79991	CCTATAGGGCTCGAACCTATGACCCTCTGCTTGTAAGGCAGATGCTCTCCCAGCTGAGCTAAGACCCCATATTGCAGTCTTAAGTGTCTCACTCAATACTGCTTCCATAGTATAACAATCATTGTGCTAATTGTC	208_761																				CCTATAGGGCTCGAACCTATGACCCTCTGCTTGTAAGGCAGATGCTCTCCCAGCTGAGCTAAGACCCCATATTGCAGTCTTAAGTGTCTCACTCAATACTGCTTCCATAGTATAACAATCATTGTGCTAATTGTC
79992	CCTATATTTGTGGCCTTAGAGCGAGGATTGAATATGAGCGGTATAGCGAACATTCAACCCACAGTGATAGAATTACAAATATAGGGTATTGGTTCTCTTCGGGGGTTCGTCTCCCTTAATAAATTAAGCGGATCA	208_762																				CCTATATTTGTGGCCTTAGAGCGAGGATTGAATATGAGCGGTATAGCGAACATTCAACCCACAGTGATAGAATTACAAATATAGGGTATTGGTTCTCTTCGGGGGTTCGTCTCCCTTAATAAATTAAGCGGATCA
79993	CCTATATTTGTGGCCTTAGAGCGAGGATTGAATGTGAGCCATTAAGCGAACATTCAACCCGCAACGATAGAGTCACAAATATAGGGTAGGGTTCTCTTCGGGGGTTCGTCTCCCTTAATAAAAAATCAAGCGAAT	208_763																				CCTATATTTGTGGCCTTAGAGCGAGGATTGAATGTGAGCCATTAAGCGAACATTCAACCCGCAACGATAGAGTCACAAATATAGGGTAGGGTTCTCTTCGGGGGTTCGTCTCCCTTAATAAAAAATCAAGCGAAT
79994	CCTATATTTGTGGCCTTAGAGCGAGGATTGAATGTGAACCCGGAGGTGAACATCCAACCCACAGCAATAGAATCACAAATATAGGATATCTGCTTTTTCATTTTTCGTCTGTTATCTCAAACGAAATTACTCTTC	208_764	-	DUF1163	PF06651.14	0.03	12.9	0.0	0.032	12.8	0.0	1.2	1	1	0	1	1	1	0	-	-2	CCTATATTTGTGGCCTTAGAGCGAGGATTGAATGTGAACCCGGAGGTGAACATCCAACCCACAGCAATAGAATCACAAATATAGGATATCTGCTTTTTCATTTTTCGTCTGTTATCTCAAACGAAATTACTCTTC
79995	CCTATCATACCATTTGACCAATCCCCTATATATTATAGTTTTATTTCAAACCATTAATATCATAACTTATCTTATCCATTTTTGCAAGTGTACATTCAAAACTTCATACAAAGTCCAAGAATCAAACGTTTTTGA	208_765	-	MORN	PF02493.23	0.025	13.0	0.3	0.15	10.5	0.1	2.0	2	0	0	2	2	2	0	-	-2	CCTATCATACCATTTGACCAATCCCCTATATATTATAGTTTTATTTCAAACCATTAATATCATAACTTATCTTATCCATTTTTGCAAGTGTACATTCAAAACTTCATACAAAGTCCAAGAATCAAACGTTTTTGA
79996	CCTATCATACCATTTGACCAATCCCCTATATATTATAGTTTTATTTCAAACCATTAATATCATAACTTATCTTATCCATTTTTGCAAGTGTACATTCAAAACTTCATACAGATTCCGAGTTTCTTTGGTCAAGCC	208_766	-	MORN	PF02493.23	0.024	13.0	0.3	0.15	10.5	0.1	2.0	2	0	0	2	2	2	0	-	-2	CCTATCATACCATTTGACCAATCCCCTATATATTATAGTTTTATTTCAAACCATTAATATCATAACTTATCTTATCCATTTTTGCAAGTGTACATTCAAAACTTCATACAGATTCCGAGTTTCTTTGGTCAAGCC
79997	CCTATCATACCATTTGACCAATCCCCTATATATTATAGTTTTATTTCAAACCATTAATATCATAACTTATCTTATCCATTTTTGCAAGTGTACATTCAAAACTTCATACAAAGTCCAAGAATCAAACGTTTTTGG	208_767	-	MORN	PF02493.23	0.025	13.0	0.3	0.15	10.5	0.1	2.0	2	0	0	2	2	2	0	-	-2	CCTATCATACCATTTGACCAATCCCCTATATATTATAGTTTTATTTCAAACCATTAATATCATAACTTATCTTATCCATTTTTGCAAGTGTACATTCAAAACTTCATACAAAGTCCAAGAATCAAACGTTTTTGG
79998	CCTATCGGCCACTCAGGCATGACTCCACTGTTGCGTTACGACGCAACAGCATGTAACTATAGCATCTATCCGCGTGCGAAACACCATATTGTGAAAAAATGAGAGAAAAACGTGTGGTGATGTCAGTGGGACTCG	208_768																				CCTATCGGCCACTCAGGCATGACTCCACTGTTGCGTTACGACGCAACAGCATGTAACTATAGCATCTATCCGCGTGCGAAACACCATATTGTGAAAAAATGAGAGAAAAACGTGTGGTGATGTCAGTGGGACTCG
79999	CCTATCGGCCACTCAGGCATGACTCCACGTTACGCAATAATGCGCAACAGCAAATTACTGTACCACGTCCTGCGGATACGGCGTGCCGAACGACACATTATTGAACGTCCGCGGGTGCGGCGTCGCCGGAGAACG	208_769																				CCTATCGGCCACTCAGGCATGACTCCACGTTACGCAATAATGCGCAACAGCAAATTACTGTACCACGTCCTGCGGATACGGCGTGCCGAACGACACATTATTGAACGTCCGCGGGTGCGGCGTCGCCGGAGAACG
80000	CCTATCGGCCACTCAGGCATGACTCCACGTTACGCAATAATGCGCAACAGCAAATTACTGTACCACGTCCTGCGGATACGGCGTGCCGAACGACATATTATTGACCGTCCGCGGGCGCGGCATCGCCGGAGAACG	208_770	-	Hanta_G2	PF01561.19	0.0096	12.9	0.0	0.0096	12.9	0.0	1.0	1	0	0	1	1	1	1	-	2	CCTATCGGCCACTCAGGCATGACTCCACGTTACGCAATAATGCGCAACAGCAAATTACTGTACCACGTCCTGCGGATACGGCGTGCCGAACGACATATTATTGACCGTCCGCGGGCGCGGCATCGCCGGAGAACG
80001	CCTATCGGCCACTCAGGCATGACTCCACGTTACGCAATAATGCGCAACAGCAAATTACTGTACCACGTCCTGCGGATACGGCGTGCCGAACGACACAGTATTGAACGTCCGCGGGTGCGGCGTCGCCGGAGAACG	208_771																				CCTATCGGCCACTCAGGCATGACTCCACGTTACGCAATAATGCGCAACAGCAAATTACTGTACCACGTCCTGCGGATACGGCGTGCCGAACGACACAGTATTGAACGTCCGCGGGTGCGGCGTCGCCGGAGAACG
80002	CCTATCGGCCACTCAGGCATGACTCCACTGTTGCGTTACGACGCAACAGCATGTAATTATAGCATCTATCCGCGTGCGAAACACCATATTGTGAAAAAATGAGAGAAAAACGTGTGGTGATGTCAGTGGGACTCG	208_772																				CCTATCGGCCACTCAGGCATGACTCCACTGTTGCGTTACGACGCAACAGCATGTAATTATAGCATCTATCCGCGTGCGAAACACCATATTGTGAAAAAATGAGAGAAAAACGTGTGGTGATGTCAGTGGGACTCG
80003	CCTATCGGCCACTCAGGCATGACTCCATGCTGCATTAGCGCAACAAAAGAACATCATAGCAGATTCGACAGACGAAACACCGATATTCGCCAATTCAGCGAAAACGACCTTGTTGTGGAGCCCCTCCCTGTTCCG	208_773																				CCTATCGGCCACTCAGGCATGACTCCATGCTGCATTAGCGCAACAAAAGAACATCATAGCAGATTCGACAGACGAAACACCGATATTCGCCAATTCAGCGAAAACGACCTTGTTGTGGAGCCCCTCCCTGTTCCG
80004	CCTATCGGCCACTCAGGCATGACTCCACTGTTTTACCGTTTTCACGGCGCAACAGCATGTAACTATACCATCTATCTGTGAGCGAAACACCATATCTCGAAAAAAAGATGGAAGAACGTTGGAGCATCAAGGAAA	208_774																				CCTATCGGCCACTCAGGCATGACTCCACTGTTTTACCGTTTTCACGGCGCAACAGCATGTAACTATACCATCTATCTGTGAGCGAAACACCATATCTCGAAAAAAAGATGGAAGAACGTTGGAGCATCAAGGAAA
80005	CCTATCGGCCACTCAGGCATGACTCCACTGTTTTACCGTTTTCACGACGCAACAGCATGTAACTATACCATCCATTTGCGGGCAAAACACCATATCTCGAAAAAAAGATGAAAGAACGTTGAAATATCGGGGAAA	208_775	-	Colicin_Pyocin	PF01320.21	0.021	13.3	0.0	0.025	13.1	0.0	1.1	1	0	0	1	1	1	0	-	-1	CCTATCGGCCACTCAGGCATGACTCCACTGTTTTACCGTTTTCACGACGCAACAGCATGTAACTATACCATCCATTTGCGGGCAAAACACCATATCTCGAAAAAAAGATGAAAGAACGTTGAAATATCGGGGAAA
80006	CCTATGTCAAGATTTAGTACAAGTTAAAATGAGGTTTTCCCCATCTTAACTTGCCATTGGCTTTACGTCCTGTTGCATTCTACGATATAGTTCTTCGTAGTCATTTGGTGACATGTAATCGCAATGACTATGGAT	208_776	-	STAT1_TAZ2bind	PF12162.11	0.012	13.7	0.9	0.023	12.8	0.9	1.5	1	0	0	1	1	1	0	-	-1	CCTATGTCAAGATTTAGTACAAGTTAAAATGAGGTTTTCCCCATCTTAACTTGCCATTGGCTTTACGTCCTGTTGCATTCTACGATATAGTTCTTCGTAGTCATTTGGTGACATGTAATCGCAATGACTATGGAT
80007	CCTATGTCAAGATTTAGTACAAGTTAAAATGAGAAATTTCTCCCCATTTTAACCTGCCAGAAGCTCAGCCTCAGTGTTCGTTCTTTCATACACTTGTTCGAATTCGTTTGGCGACATATAGTTGCAATGGCTATG	208_777																				CCTATGTCAAGATTTAGTACAAGTTAAAATGAGAAATTTCTCCCCATTTTAACCTGCCAGAAGCTCAGCCTCAGTGTTCGTTCTTTCATACACTTGTTCGAATTCGTTTGGCGACATATAGTTGCAATGGCTATG
80008	CCTATGTCAAGATTTAGTACAAGTTAAAATGAGAAATTTCTCCCCATTTTAACCTGCCAGAAGCTCAGCCTCAGTGTTCGTTCTTTCATACATTTGTTCGAATTCGTTTGGCGACATATAGTTGCAATGGCTATG	208_778																				CCTATGTCAAGATTTAGTACAAGTTAAAATGAGAAATTTCTCCCCATTTTAACCTGCCAGAAGCTCAGCCTCAGTGTTCGTTCTTTCATACATTTGTTCGAATTCGTTTGGCGACATATAGTTGCAATGGCTATG
80009	CCTATGTCAAGATTTAGTACAAGTTAAAATGAGAAATTTCTCCCCATTTTAACCTGCCAGAAGCTCAGCCTCAGTGTTCGTTCTTTTATACAATCGTTCGAATTCGTTTGGCGACATATAGTTGCAATGGCTATG	208_779																				CCTATGTCAAGATTTAGTACAAGTTAAAATGAGAAATTTCTCCCCATTTTAACCTGCCAGAAGCTCAGCCTCAGTGTTCGTTCTTTTATACAATCGTTCGAATTCGTTTGGCGACATATAGTTGCAATGGCTATG
80010	CCTATGTCAAGATTTAGTACAAGTTAAAATGAGAAATTTCTCCCCATTTTAACCTGCCAGAAGCTCAGCCTCAGTGTTCGTTCTTTCATACACTTGTTCGAATTCGTTTGGCGACATATAGTTGCAATGGCTGTG	208_780																				CCTATGTCAAGATTTAGTACAAGTTAAAATGAGAAATTTCTCCCCATTTTAACCTGCCAGAAGCTCAGCCTCAGTGTTCGTTCTTTCATACACTTGTTCGAATTCGTTTGGCGACATATAGTTGCAATGGCTGTG
80011	CCTATGTCAAGATTTAGTACAAGTTAAAATGAGAAATTTCTCCCCATTTTAACCTGCCAGAAGCTCAGCCTCAGTGTTCGTTTTTTCATACACTTGTTCGAATTCGTTTGGCGACATATAGTTGCAATGGCTATG	208_781	-	Glyco_hydr_116N	PF12215.11	0.024	12.6	0.1	0.026	12.4	0.1	1.0	1	0	0	1	1	1	0	-	2	CCTATGTCAAGATTTAGTACAAGTTAAAATGAGAAATTTCTCCCCATTTTAACCTGCCAGAAGCTCAGCCTCAGTGTTCGTTTTTTCATACACTTGTTCGAATTCGTTTGGCGACATATAGTTGCAATGGCTATG
80012	CCTATGTCAAGATTTAGTACAAGTTAAAATGAGTTTTTCTCATTCTAACCTGCCAGCAATTCCGAAGTTGCCTGTTGATACAATCTTTCAAAATCATCGGGTGACATATAATCGCAATGACTATGAATTCGTTTG	208_782																				CCTATGTCAAGATTTAGTACAAGTTAAAATGAGTTTTTCTCATTCTAACCTGCCAGCAATTCCGAAGTTGCCTGTTGATACAATCTTTCAAAATCATCGGGTGACATATAATCGCAATGACTATGAATTCGTTTG
80013	CCTATGTCAAGATTTAGTACAAGTTAAAATGAGTTTTTCTCATTCTAACCTGCCAGCAATTCCGAAGTTGCCTGTTGATACAATCTTTCAAAATCATCGGGGGACATATAATCGCAATGACTATGAATTCGTTTG	208_783																				CCTATGTCAAGATTTAGTACAAGTTAAAATGAGTTTTTCTCATTCTAACCTGCCAGCAATTCCGAAGTTGCCTGTTGATACAATCTTTCAAAATCATCGGGGGACATATAATCGCAATGACTATGAATTCGTTTG
80014	CCTATGTCAAGATTTAGTACAAGTTAAAATGAGAAATTTCTCTCCATTTTAACCTGCCAGAAGCTCAGCCTCGGTGTGCGTTCTTTCATACACTCGTTCGAATTCATTTGGCGACATATAGTTACAATGGCTATG	208_784	-	NEMO	PF11577.11	0.0056	15.1	0.4	0.0065	14.9	0.4	1.1	1	0	0	1	1	1	1	-	-2	CCTATGTCAAGATTTAGTACAAGTTAAAATGAGAAATTTCTCTCCATTTTAACCTGCCAGAAGCTCAGCCTCGGTGTGCGTTCTTTCATACACTCGTTCGAATTCATTTGGCGACATATAGTTACAATGGCTATG
80015	CCTATGTCAAGATTTAGTACAAGTTAAAATGAGAAATTTCTCCCCATTTTAACCTGCCAGAAGCTCAGCCTCAGTGTGTGTTCTTTCAGACACTCGTTCGAATTCGTTTGGCGACATATAGTTGCAATGGCTATG	208_785																				CCTATGTCAAGATTTAGTACAAGTTAAAATGAGAAATTTCTCCCCATTTTAACCTGCCAGAAGCTCAGCCTCAGTGTGTGTTCTTTCAGACACTCGTTCGAATTCGTTTGGCGACATATAGTTGCAATGGCTATG
80016	CCTATGTCAAGATTTAGTACAAGTTAAAATGAGAAATTTCTCCCCATTTTAACCTGCCAGAAGCTCAGCCTCAGTGTGTGTTCTTTCATACACTCGTTCGAATTCGTTTGGCGACATATAGTTGCAATGGCTATG	208_786																				CCTATGTCAAGATTTAGTACAAGTTAAAATGAGAAATTTCTCCCCATTTTAACCTGCCAGAAGCTCAGCCTCAGTGTGTGTTCTTTCATACACTCGTTCGAATTCGTTTGGCGACATATAGTTGCAATGGCTATG
80017	CCTATGTCAAGATTTAGTACAAGTTAAAATGAGGTTTTCCCCATTTTAGCCTGCCATCAGCAATTCGTGTTGTTGCACTCTACGATACAGTTCTTCATAATCATTTGGTGACATATAGTCGCAGTGACTATGAAT	208_787	-	STAT1_TAZ2bind	PF12162.11	0.0077	14.3	1.2	0.0088	14.1	0.3	1.6	2	0	0	2	2	2	1	-	-1	CCTATGTCAAGATTTAGTACAAGTTAAAATGAGGTTTTCCCCATTTTAGCCTGCCATCAGCAATTCGTGTTGTTGCACTCTACGATACAGTTCTTCATAATCATTTGGTGACATATAGTCGCAGTGACTATGAAT
80018	CCTATGTCAAGATTTAGTACAAGTTAAAATGAGGTTTTCCTCATCTTAACCTGCCATCTGCAATTCGCCTTGTTGAAGCCTACGATACAGCTCTTCATAATCGTTTGGAGACATATAATCACAGTGACTATGAAT	208_788	-	STAT1_TAZ2bind	PF12162.11	0.021	12.9	0.7	0.021	12.9	0.7	1.9	1	1	1	2	2	2	0	-	-1	CCTATGTCAAGATTTAGTACAAGTTAAAATGAGGTTTTCCTCATCTTAACCTGCCATCTGCAATTCGCCTTGTTGAAGCCTACGATACAGCTCTTCATAATCGTTTGGAGACATATAATCACAGTGACTATGAAT
80019	CCTATGTCAAGATTTAGTACAAGTTAAAATGAGAAATTTCTACCCATTTTAACCTGCCAGAAGTTCCGCCTCCGTATGTGTTCTTTCATACACCCGCTCGAATTCATCCGGTGACATGTAGTCGCAATGACTGTG	208_789																				CCTATGTCAAGATTTAGTACAAGTTAAAATGAGAAATTTCTACCCATTTTAACCTGCCAGAAGTTCCGCCTCCGTATGTGTTCTTTCATACACCCGCTCGAATTCATCCGGTGACATGTAGTCGCAATGACTGTG
80020	CCTATGTCAAGATTTAGTACAAGTTAAAATGAGGTTTTCCTCATCTTAACTTACTAAGGTCAATTCGTCCTGCTGGAACTTATAATACAGTTCTTCGTATTCATTCGGCGACATGTAATCGCAATGACTATGAAT	208_790																				CCTATGTCAAGATTTAGTACAAGTTAAAATGAGGTTTTCCTCATCTTAACTTACTAAGGTCAATTCGTCCTGCTGGAACTTATAATACAGTTCTTCGTATTCATTCGGCGACATGTAATCGCAATGACTATGAAT
80021	CCTATGTCAAGATTTAGTACAAGTTAAAATGAGAAATTTCTCCCCATTTTAACTTGCCAGAAGCTCCGCCTCCGTATGTGTTCTTTCATACACTCGTTCGAATTCATCCGGTGACATGTAGTTGCAATGACTATG	208_791																				CCTATGTCAAGATTTAGTACAAGTTAAAATGAGAAATTTCTCCCCATTTTAACTTGCCAGAAGCTCCGCCTCCGTATGTGTTCTTTCATACACTCGTTCGAATTCATCCGGTGACATGTAGTTGCAATGACTATG
80022	CCTATGTCAAGATTTAGTACAAGTTAAAATGAGAAATTTCTCCCCATTTTAACCTGCCAGAAGCTCAGCCTCCGTGTGCGTTCTTTCATACACTCGTTCGAATTCGTTTGGCGACATATAGTTGCAATGGCTATG	208_792	-	CKAP2_C	PF15297.9	0.039	11.5	0.0	0.042	11.4	0.0	1.0	1	0	0	1	1	1	0	-	-2	CCTATGTCAAGATTTAGTACAAGTTAAAATGAGAAATTTCTCCCCATTTTAACCTGCCAGAAGCTCAGCCTCCGTGTGCGTTCTTTCATACACTCGTTCGAATTCGTTTGGCGACATATAGTTGCAATGGCTATG
80023	CCTATGTCAAGATTTAGTACAAGTTAAAATGAGAAATTTCTCCCCATTTTAACCTGCCAGAAGCTCAGCCTCCGTGTGCGTTCTTTCATACACTCGTTCGAATTCGTTTGGCGACATATAGTTGCAATGGCTATG	208_792	-	NEMO	PF11577.11	0.016	13.7	0.3	0.018	13.5	0.3	1.1	1	0	0	1	1	1	0	-	-2	CCTATGTCAAGATTTAGTACAAGTTAAAATGAGAAATTTCTCCCCATTTTAACCTGCCAGAAGCTCAGCCTCCGTGTGCGTTCTTTCATACACTCGTTCGAATTCGTTTGGCGACATATAGTTGCAATGGCTATG
80024	CCTATGTCAAGATTTAGTACAAGTTAAAATGAGGAATTAATCCTCACCTTAACTTACTAAGAGCAGTTTGTTTGTCTGAGTCTGCTCATAAAGTAATTCAAAGTCATTTGGCGACAGGAAATCGCAATGGCTATG	208_793																				CCTATGTCAAGATTTAGTACAAGTTAAAATGAGGAATTAATCCTCACCTTAACTTACTAAGAGCAGTTTGTTTGTCTGAGTCTGCTCATAAAGTAATTCAAAGTCATTTGGCGACAGGAAATCGCAATGGCTATG
80025	CCTATGTCAAGATTTAGTACAAGTTAAAATGAGAAATTTCTCACCATTTTAACTTGCCAGAAGCTCCGCCTTAGTGTGTGTTCTTTCATATACTCGTTCGAATTCGTCTGGTGACATAAAGTCGCAATGGCTGTG	208_794																				CCTATGTCAAGATTTAGTACAAGTTAAAATGAGAAATTTCTCACCATTTTAACTTGCCAGAAGCTCCGCCTTAGTGTGTGTTCTTTCATATACTCGTTCGAATTCGTCTGGTGACATAAAGTCGCAATGGCTGTG
80026	CCTATGTCAAGATTTAGTACAAGTTAAAATGAGAAATTTCTTCCCATTTTAACCTGCCAGAAGCTCCGCCTCAGTGTGCGTTCTTTTATACACTCGTTCGAATTCGTTTGGCGACATATAGTTGCAATGGCTATG	208_795																				CCTATGTCAAGATTTAGTACAAGTTAAAATGAGAAATTTCTTCCCATTTTAACCTGCCAGAAGCTCCGCCTCAGTGTGCGTTCTTTTATACACTCGTTCGAATTCGTTTGGCGACATATAGTTGCAATGGCTATG
80027	CCTCAAATCCGCAACCTATAGGGTTTAGTGGGATTTTGCTTGCAAAGCGACAAAATTCATTTTATCGTACATATTTCTTGCACAACAGAAATGTCGCAGACACAAAATCCCCTTACCCCATAAAGCGACTTGAGG	208_796																				CCTCAAATCCGCAACCTATAGGGTTTAGTGGGATTTTGCTTGCAAAGCGACAAAATTCATTTTATCGTACATATTTCTTGCACAACAGAAATGTCGCAGACACAAAATCCCCTTACCCCATAAAGCGACTTGAGG
80028	CCTCAATTCCGCAGCATTATTCCTTGTGAGGTACTTTTATATATTGAAGTGACATTTTTGGGATTTATCCATTGATATGGGAATTTTCTGGGGTTCTTGGTTCTTGCATAGTCATGAAATCCCCCACCCAAACCA	208_797																				CCTCAATTCCGCAGCATTATTCCTTGTGAGGTACTTTTATATATTGAAGTGACATTTTTGGGATTTATCCATTGATATGGGAATTTTCTGGGGTTCTTGGTTCTTGCATAGTCATGAAATCCCCCACCCAAACCA
80029	CCTCAATTCCGCAGCATTATTCCTTGTGAGGTACTTTTATATATTGAAGTGACATTTTTGGGATTTATCCATTGATATGGGGATTTTCCGGGGTTCTTGGTTCTTGCATAATCATGAAATCCCCCACCCAAACCA	208_798																				CCTCAATTCCGCAGCATTATTCCTTGTGAGGTACTTTTATATATTGAAGTGACATTTTTGGGATTTATCCATTGATATGGGGATTTTCCGGGGTTCTTGGTTCTTGCATAATCATGAAATCCCCCACCCAAACCA
80030	CCTCAATTCCGCAGCATTATTCCTTGTGAGGTACTTTTATATATTGAAGTGACATTTTTGGGATTTATCCATTGATATGGGGGTTATATGGGGTTCTTGGTTCTTGCATAATCATAAAATCCCCCACCCAAACCA	208_799																				CCTCAATTCCGCAGCATTATTCCTTGTGAGGTACTTTTATATATTGAAGTGACATTTTTGGGATTTATCCATTGATATGGGGGTTATATGGGGTTCTTGGTTCTTGCATAATCATAAAATCCCCCACCCAAACCA
80031	CCTCAATTCCGCAGCATTATTCCTTGTGAGGTACTTTTATATATTGAAGTGACATTTTTGGGATTTATCCATTGATATGGGGATTTTCTGGGATTCTTGGTTCTTGCATAGTCATGAAATCCCCCACCCAAACCA	208_800																				CCTCAATTCCGCAGCATTATTCCTTGTGAGGTACTTTTATATATTGAAGTGACATTTTTGGGATTTATCCATTGATATGGGGATTTTCTGGGATTCTTGGTTCTTGCATAGTCATGAAATCCCCCACCCAAACCA
80032	CCTCACATGACTGAAGTCACGTGCTTCCAGACGCTTTAGGCGTCAGACTGAATATCGGCGGATACGCCTGTAACTTAAGTGCGCAGTTATGTGCATTTCCCATGCCGGATATGGCAGGTTCCCACATTACAGGTA	208_801																				CCTCACATGACTGAAGTCACGTGCTTCCAGACGCTTTAGGCGTCAGACTGAATATCGGCGGATACGCCTGTAACTTAAGTGCGCAGTTATGTGCATTTCCCATGCCGGATATGGCAGGTTCCCACATTACAGGTA
80033	CCTCACATGACTGAAGTCACGTGCTTCCAGACGCTTTAGGCGTCAGACTGAATATCGGCGGATACGCCTGTAACTTAAGTGCGCAGTTATGTGCATTTCCCATGCCAGATATGGCAGGTTCCCACATTACAGGTA	208_802																				CCTCACATGACTGAAGTCACGTGCTTCCAGACGCTTTAGGCGTCAGACTGAATATCGGCGGATACGCCTGTAACTTAAGTGCGCAGTTATGTGCATTTCCCATGCCAGATATGGCAGGTTCCCACATTACAGGTA
80034	CCTCACATGACTGAAGTCACGTGCTTCCAGACGCTTTAGGCGTCAGACTAAATATCGGCGGATACGCCTGTAACTTAGGTTTGCGCAGATATGCGCTTTTTCCCATGCCAGATATGGCAGGTCCCCACATTACAG	208_803																				CCTCACATGACTGAAGTCACGTGCTTCCAGACGCTTTAGGCGTCAGACTAAATATCGGCGGATACGCCTGTAACTTAGGTTTGCGCAGATATGCGCTTTTTCCCATGCCAGATATGGCAGGTCCCCACATTACAG
80035	CCTCACATGACTGAAGTCACGTGCTTCCAGACGCTTTAGGCGTCAGACTAAATATCGGCGGATACGCCTGTAACTTAGGTTTGCGCAGATATGCGCTTTTTCCCATGCCAGATATGGCAGATCCCCACATTACAG	208_804																				CCTCACATGACTGAAGTCACGTGCTTCCAGACGCTTTAGGCGTCAGACTAAATATCGGCGGATACGCCTGTAACTTAGGTTTGCGCAGATATGCGCTTTTTCCCATGCCAGATATGGCAGATCCCCACATTACAG
80036	CCTCACATGACTGAAGTCACGTGCTTCCAGACGCTTTAGGCGTCCGACTGAATATCTGCGGATACGCCTGTAACTTAGGTACGCAGTTATGCGTATTTCCCATGCCAGATATGGCAGGTTCCCACATTACAGGTA	208_805																				CCTCACATGACTGAAGTCACGTGCTTCCAGACGCTTTAGGCGTCCGACTGAATATCTGCGGATACGCCTGTAACTTAGGTACGCAGTTATGCGTATTTCCCATGCCAGATATGGCAGGTTCCCACATTACAGGTA
80037	CCTCACATGACTGAAGTCACGTGCTTCCAGACGCTTTAGGCGTCAGACTAAATATCGGCAGATACGCCTGTAACTTAGGTGCACAATTACGTGCATTTTCCATGCCGGATACGGCAGGTTCCCACATAACAGGTA	208_806																				CCTCACATGACTGAAGTCACGTGCTTCCAGACGCTTTAGGCGTCAGACTAAATATCGGCAGATACGCCTGTAACTTAGGTGCACAATTACGTGCATTTTCCATGCCGGATACGGCAGGTTCCCACATAACAGGTA
80038	CCTCACATGACTGAAGTCACGTGCTTCCAGACGCTTTAGGCGTCAGACTGAATATCGGCGGATACACCTGTAACTTAGGTGCGCAGTTATGCGTATTTCCCATGCCGGATATGGCTGGTTCCCACATTACAGGTA	208_807																				CCTCACATGACTGAAGTCACGTGCTTCCAGACGCTTTAGGCGTCAGACTGAATATCGGCGGATACACCTGTAACTTAGGTGCGCAGTTATGCGTATTTCCCATGCCGGATATGGCTGGTTCCCACATTACAGGTA
80039	CCTCACATGACTGAAGTCACGTGCTTCCAGACGCTTTAGGCGTCAGACTGAATATCGGCGGATACACCTGTAACTTAGGTGCGCAGTTATGCGCATTTTCCATGCCGGATACGGCAGATTCCCACATTGCAGGTA	208_808																				CCTCACATGACTGAAGTCACGTGCTTCCAGACGCTTTAGGCGTCAGACTGAATATCGGCGGATACACCTGTAACTTAGGTGCGCAGTTATGCGCATTTTCCATGCCGGATACGGCAGATTCCCACATTGCAGGTA
80040	CCTCACATGACTGAAGTCACGTGCTTCCAGACGCTTTAGGCGTCAGACTAAATATCGGCGGATACGCCTGTAACTTAGATTTGCGCAGATATGCGCTTTTTCCCATGCCAGATATGGCAGGTCCCCACATTACAG	208_809																				CCTCACATGACTGAAGTCACGTGCTTCCAGACGCTTTAGGCGTCAGACTAAATATCGGCGGATACGCCTGTAACTTAGATTTGCGCAGATATGCGCTTTTTCCCATGCCAGATATGGCAGGTCCCCACATTACAG
80041	CCTCACATGACTGAAGTCACGTGCTTCCAGACGCTTTAGGCATCAGACCGAATATCGGCGAATACGCCTGAACTTAGGTACGCAGTTATGCGCATTTCCCATGCCAGATATGGCTGGTTCCCACATTACAGGTAG	208_810	-	DUF3459	PF11941.11	0.009	14.8	0.0	0.01	14.6	0.0	1.0	1	0	0	1	1	1	1	-	2	CCTCACATGACTGAAGTCACGTGCTTCCAGACGCTTTAGGCATCAGACCGAATATCGGCGAATACGCCTGAACTTAGGTACGCAGTTATGCGCATTTCCCATGCCAGATATGGCTGGTTCCCACATTACAGGTAG
80042	CCTCACATGACTGAAGTCACGTGCTTCCAGACGCTTTAGGCGTCAGACTGAATATCGACGGATACACCTGTAACTTAGGTGCGCAGTTATGCGTATTTCCCATGCCGGATATGGCTGGTTCCCACATTACAGGTA	208_811																				CCTCACATGACTGAAGTCACGTGCTTCCAGACGCTTTAGGCGTCAGACTGAATATCGACGGATACACCTGTAACTTAGGTGCGCAGTTATGCGTATTTCCCATGCCGGATATGGCTGGTTCCCACATTACAGGTA
80043	CCTCACTCCCTCTCGCCTTGACCGCTAATCTTATCAATAGGTTTTTTTACCTTTTTTTATCTAACTAGATATATTTTCACCTACCAAACATGCTAGACGCTAGCATAAGAAATACTAAAATATTACAGACCATAC	208_812																				CCTCACTCCCTCTCGCCTTGACCGCTAATCTTATCAATAGGTTTTTTTACCTTTTTTTATCTAACTAGATATATTTTCACCTACCAAACATGCTAGACGCTAGCATAAGAAATACTAAAATATTACAGACCATAC
80044	CCTCAGGCCTCGCAAGCTCGGCCAGCTCCCCACCCTGTGGGGCGCCTTTCACGGGCGTACGCCCGAAAAAAGCCTTCCTTTTCAGGGGAGGTGGTCGAGCGCCAGCGATGACCGGAAGGGCTCTGGCCATTTCCC	208_813	-	Troponin-I_N	PF11636.11	0.021	13.2	6.0	0.036	12.5	6.0	1.5	1	1	0	1	1	1	0	-	1	CCTCAGGCCTCGCAAGCTCGGCCAGCTCCCCACCCTGTGGGGCGCCTTTCACGGGCGTACGCCCGAAAAAAGCCTTCCTTTTCAGGGGAGGTGGTCGAGCGCCAGCGATGACCGGAAGGGCTCTGGCCATTTCCC
80045	CCTCAGGCCTCGCAAGCTCGGCCAGCTCCCCACTGCGTGGGGCGCCTTTTTGCGCGGGCGAAGCGAAGACCGGAGGGTCTCTGCCCGTTTACGGTTACTCACAGCTTTCCTGTTCCTCCGGCACCTCGGGCATCG	208_814																				CCTCAGGCCTCGCAAGCTCGGCCAGCTCCCCACTGCGTGGGGCGCCTTTTTGCGCGGGCGAAGCGAAGACCGGAGGGTCTCTGCCCGTTTACGGTTACTCACAGCTTTCCTGTTCCTCCGGCACCTCGGGCATCG
80046	CCTCAGGCCTCGCAAGCTCGGCCAGCTCCCCTGATGGGGCGCCTTTTTGCGCGGGCTGCGCCCGCGTGAAAGCCTCCCCATCAGGGGAGGTGGTCGAGCGAAGCGATGACCGGAAGGGTTCTGCCCGTCCGCCTC	208_815																				CCTCAGGCCTCGCAAGCTCGGCCAGCTCCCCTGATGGGGCGCCTTTTTGCGCGGGCTGCGCCCGCGTGAAAGCCTCCCCATCAGGGGAGGTGGTCGAGCGAAGCGATGACCGGAAGGGTTCTGCCCGTCCGCCTC
80047	CCTCAGGCCTCGCAAGCTCGGCCAGCTCCCCTGATGGGGAGCCTTTTTCGGGCGGCTCTGCCGCCCGTGCATGACCTTACTCACAGCTTTCCTGTTCCTCCGGCACCTCGGGCATCGTCCGCAGCTGCTCCAGCG	208_816	-	NADH_4Fe-4S	PF10589.12	0.013	13.9	0.2	0.013	13.9	0.2	1.1	1	0	0	1	1	1	0	-	-1	CCTCAGGCCTCGCAAGCTCGGCCAGCTCCCCTGATGGGGAGCCTTTTTCGGGCGGCTCTGCCGCCCGTGCATGACCTTACTCACAGCTTTCCTGTTCCTCCGGCACCTCGGGCATCGTCCGCAGCTGCTCCAGCG
80048	CCTCAGGCCTCGCAAGCTCGGCCAGCTCCCCTGATGGGGAGCCTTTTTCGGGCGGCTCTGCCGCCCGTGCATGACCTTACTCACAGCTTTCCTGTTCCTCCGGCACCTCGGGCATCGTCCGCAGCTGCTCCAGCG	208_816	-	zf-trcl	PF13451.9	0.041	12.3	5.1	0.056	11.8	5.1	1.3	1	0	0	1	1	1	0	-	-1	CCTCAGGCCTCGCAAGCTCGGCCAGCTCCCCTGATGGGGAGCCTTTTTCGGGCGGCTCTGCCGCCCGTGCATGACCTTACTCACAGCTTTCCTGTTCCTCCGGCACCTCGGGCATCGTCCGCAGCTGCTCCAGCG
80049	CCTCAGGTGTTGCAACCACCACTAGAATCCGCCAAAATGCACAGACTCCGTAATCTCTCCCGCGACAAGCTGCTGGTACGACTTTGCCAGTTTCACCATGAGTCTAGGCCTTTTAGCCGCATGATACTCTTGCCA	208_817	-	DUF6132	PF19628.2	0.012	13.7	0.5	0.013	13.6	0.5	1.1	1	0	0	1	1	1	0	-	2	CCTCAGGTGTTGCAACCACCACTAGAATCCGCCAAAATGCACAGACTCCGTAATCTCTCCCGCGACAAGCTGCTGGTACGACTTTGCCAGTTTCACCATGAGTCTAGGCCTTTTAGCCGCATGATACTCTTGCCA
80050	CCTCAGGTGTTGCAACCACCACTAGAATCCGCCATGTGCCGGTGCGCCGTGTTTGGCGTTTACGCGGTTGTCGTTCTCCGCGCTCTGTTTCTTCTCGCTCACAATTCTCCTCTAGTCTGTGGTCTCTCTTCCCTC	208_818	-	Axin_b-cat_bind	PF08833.13	0.022	13.1	4.6	0.027	12.8	4.6	1.2	1	0	0	1	1	1	0	-	3	CCTCAGGTGTTGCAACCACCACTAGAATCCGCCATGTGCCGGTGCGCCGTGTTTGGCGTTTACGCGGTTGTCGTTCTCCGCGCTCTGTTTCTTCTCGCTCACAATTCTCCTCTAGTCTGTGGTCTCTCTTCCCTC
80051	CCTCAGTAAGATAAACAGACCATATTTGTGACTTTAGTCGCTGCAGGTTGAATGTTCGCTTATGCGCTCGCATCCAACCTTTGCTCCGAGGCCATAAATATGGTCTGTTTATCTTACTGAGGGTTGTGCTTTGGC	208_819																				CCTCAGTAAGATAAACAGACCATATTTGTGACTTTAGTCGCTGCAGGTTGAATGTTCGCTTATGCGCTCGCATCCAACCTTTGCTCCGAGGCCATAAATATGGTCTGTTTATCTTACTGAGGGTTGTGCTTTGGC
80052	CCTCAGTCGCCTTCGGCGCCAGCTCCCCCGTGGGGAAGCCTTTCGGTTGGCATGTTTTCCGTTTCGCCACACTTGGCGGTTGTGAAGGTTTGATAAGAAATAGCTTATTGATTTGAAAGCGTACCTTGGCACTTT	208_820																				CCTCAGTCGCCTTCGGCGCCAGCTCCCCCGTGGGGAAGCCTTTCGGTTGGCATGTTTTCCGTTTCGCCACACTTGGCGGTTGTGAAGGTTTGATAAGAAATAGCTTATTGATTTGAAAGCGTACCTTGGCACTTT
80053	CCTCAGTCGCCTTCGGCGCCAGCTCCCCTCGCCCGAGGGGAGCCAAGGCCTAGAAGCAACCAAAACAGGGAGCCAGGGGAATCATGCGTATTCGCGCCAGGTGTTGCCGGCGATGACGGCGGCGCGGCTTTTGGC	208_821																				CCTCAGTCGCCTTCGGCGCCAGCTCCCCTCGCCCGAGGGGAGCCAAGGCCTAGAAGCAACCAAAACAGGGAGCCAGGGGAATCATGCGTATTCGCGCCAGGTGTTGCCGGCGATGACGGCGGCGCGGCTTTTGGC
80054	CCTCAGTCGCCTTCGGCGCCAGCTCCCCTTACACAGGGGAGCCTTCAGCAGTTGCTACCGGGCACCAGCCCGGTGAATAGGCCGTCGTCAGGTGGCCGCACACCCCGGGTCCAGGGCCGCAGCCCTGGTCGGCGT	208_822	-	Microvir_lysis	PF04517.15	0.04	12.3	0.3	0.053	11.9	0.3	1.2	1	0	0	1	1	1	0	-	-2	CCTCAGTCGCCTTCGGCGCCAGCTCCCCTTACACAGGGGAGCCTTCAGCAGTTGCTACCGGGCACCAGCCCGGTGAATAGGCCGTCGTCAGGTGGCCGCACACCCCGGGTCCAGGGCCGCAGCCCTGGTCGGCGT
80055	CCTCATCAGTCACCTTCGGTGACAGCTTCCCCCGAGGGGGAAGCCTTTTTGCGTATAGAAAGGAGCCTTTCCCATGACCCACGAACAAATCTTCAACCAGATCCAAGGCGGCCTTATCGTCTCCTGCCAGGCGCT	208_823																				CCTCATCAGTCACCTTCGGTGACAGCTTCCCCCGAGGGGGAAGCCTTTTTGCGTATAGAAAGGAGCCTTTCCCATGACCCACGAACAAATCTTCAACCAGATCCAAGGCGGCCTTATCGTCTCCTGCCAGGCGCT
80056	CCTCATCAGTCACCTTCGGTGACAGCTTCCCCCGAGGGGGAAGCCTTTTTGCGTATAGAAAGGAGCCTTTCCCATGACCCACGAACAAATCTTTAACCAGATCCAAGGCGGCCTTATCGTCTCCTGCCAGGCGCT	208_824																				CCTCATCAGTCACCTTCGGTGACAGCTTCCCCCGAGGGGGAAGCCTTTTTGCGTATAGAAAGGAGCCTTTCCCATGACCCACGAACAAATCTTTAACCAGATCCAAGGCGGCCTTATCGTCTCCTGCCAGGCGCT
80057	CCTCATCAGTCACCTTCGGTGACAGCTTCCCCCGAGGGGGAAGCCTTTTTGCGTATAGAAAGGAGCCTTTCCCATGACCCACGAACAAATCTTCAACCAAATCAAGGGCGGCCTTATCGTCTCCTGCCAGGCGCT	208_825																				CCTCATCAGTCACCTTCGGTGACAGCTTCCCCCGAGGGGGAAGCCTTTTTGCGTATAGAAAGGAGCCTTTCCCATGACCCACGAACAAATCTTCAACCAAATCAAGGGCGGCCTTATCGTCTCCTGCCAGGCGCT
80058	CCTCATCAGTCACCTTCGGTGACAGCTTCCCCCGAGGGGGAAGCCTTTTTGCGTATAGAAAGGAGCCTTTCCCATGACCCACGAACAAATTTTCAACCAAATCAAGGGCGGCCTTATCGTCTCCTGCCAGGCGCT	208_826																				CCTCATCAGTCACCTTCGGTGACAGCTTCCCCCGAGGGGGAAGCCTTTTTGCGTATAGAAAGGAGCCTTTCCCATGACCCACGAACAAATTTTCAACCAAATCAAGGGCGGCCTTATCGTCTCCTGCCAGGCGCT
80059	CCTCATCAGTCACCTTCGGTGACAGCTTCCCCCGATGGGGAAGCCTGCACAAAAAAGCCGTGCCCCGAACAGGGCACGGCAAAAATCAGATAACCAGATTATTTGACGGGAGTAGCGCCCCAGATGTCACGCGCA	208_827																				CCTCATCAGTCACCTTCGGTGACAGCTTCCCCCGATGGGGAAGCCTGCACAAAAAAGCCGTGCCCCGAACAGGGCACGGCAAAAATCAGATAACCAGATTATTTGACGGGAGTAGCGCCCCAGATGTCACGCGCA
80060	CCTCATCAGTCACCTTCGGTGACAGCTTCCCCCTGCGCGGGGGAAGCCTTTCTTACTTTCTCCCGTGCAGCACGCCGGACAGCGGCTTGTAAATCAGGAAGCAGAGCGCCGCGTCCAGCAGACCTTTAAACAAGG	208_828																				CCTCATCAGTCACCTTCGGTGACAGCTTCCCCCTGCGCGGGGGAAGCCTTTCTTACTTTCTCCCGTGCAGCACGCCGGACAGCGGCTTGTAAATCAGGAAGCAGAGCGCCGCGTCCAGCAGACCTTTAAACAAGG
80061	CCTCATCAGTCACCTTCGGTGACAGCTTCCCCCTGCGCGGGGGAAGCCTTTCTTACTTTCTCCCGTGCAGCACGCCGGACAGCGGCTTGTAAATCAGGAAGCAGAGCGCCGCATCCAGCAGACCTTTAAACAAGG	208_829																				CCTCATCAGTCACCTTCGGTGACAGCTTCCCCCTGCGCGGGGGAAGCCTTTCTTACTTTCTCCCGTGCAGCACGCCGGACAGCGGCTTGTAAATCAGGAAGCAGAGCGCCGCATCCAGCAGACCTTTAAACAAGG
80062	CCTCATCAGTCACCTTCGGTGACAGCTTCCCCCTGCGCGGGGGAAGCCTTTCTTACTTTCTCCCGTGCAGCACGCCGGACAGCGGCTTGTAAATCAGGAAGCAGAGTGCCGCATCCAGCAGACCTTTAAACAGGG	208_830	-	Tryp_inh	PF17983.4	0.024	13.2	0.4	0.038	12.6	0.1	1.5	2	0	0	2	2	2	0	-	1	CCTCATCAGTCACCTTCGGTGACAGCTTCCCCCTGCGCGGGGGAAGCCTTTCTTACTTTCTCCCGTGCAGCACGCCGGACAGCGGCTTGTAAATCAGGAAGCAGAGTGCCGCATCCAGCAGACCTTTAAACAGGG
80063	CCTCATCAGTCACCTTCGGTGACAGCTTCCCCCTGCGCGGGGGAAGCCTTTCTTACTTTCTCCCGTGCAGCACGCCGGACAGCGGCTTGTAAATCAGGAAGCAGAGCGCCGCGTCCAGCAGACCTTTAAACAGGG	208_831																				CCTCATCAGTCACCTTCGGTGACAGCTTCCCCCTGCGCGGGGGAAGCCTTTCTTACTTTCTCCCGTGCAGCACGCCGGACAGCGGCTTGTAAATCAGGAAGCAGAGCGCCGCGTCCAGCAGACCTTTAAACAGGG
80064	CCTCATCAGTCACCTTCGGTGACAGCTTCCCCCTGCGCGGGGGAAGCCTTTCTTACTTTCTCCCGTGCAGCACGCCAGACAGCGGCTTGTAAATCAGGAAGCAGAGCGCCGCGTCCAGCAGACCTTTAAACAAGG	208_832																				CCTCATCAGTCACCTTCGGTGACAGCTTCCCCCTGCGCGGGGGAAGCCTTTCTTACTTTCTCCCGTGCAGCACGCCAGACAGCGGCTTGTAAATCAGGAAGCAGAGCGCCGCGTCCAGCAGACCTTTAAACAAGG
80065	CCTCATCAGTCACCTTCGGTGACAGCTTCCCCCTGCGCGGGGGAAGCCTTTCTTACTTTCTCCCGTGCAGCACGCCAGACAGCGGCTTGTAAATCAGGAAGCAGAGCGCTGCGTCCAGCAGACCTTTAAACAAGG	208_833																				CCTCATCAGTCACCTTCGGTGACAGCTTCCCCCTGCGCGGGGGAAGCCTTTCTTACTTTCTCCCGTGCAGCACGCCAGACAGCGGCTTGTAAATCAGGAAGCAGAGCGCTGCGTCCAGCAGACCTTTAAACAAGG
80066	CCTCATCAGTCACCTTCGGTGACAGCTTCCCCCGAGGGGGAAGCCTTTTTGCGTATGGAAAGGAGTCCTCACTATGACCCACGAACAAATCTTCACCCAAATTCAGGGCGGTCTTATCGTCTCCTGCCAGGCATT	208_834																				CCTCATCAGTCACCTTCGGTGACAGCTTCCCCCGAGGGGGAAGCCTTTTTGCGTATGGAAAGGAGTCCTCACTATGACCCACGAACAAATCTTCACCCAAATTCAGGGCGGTCTTATCGTCTCCTGCCAGGCATT
80067	CCTCATCAGTCACCTTCGGTGACAGCTTCCCCCGAGGGGGAAGCCTTTTTGCGTATGGAAAGGAGTCCTCACTATGACCCACGAACAAATCTTCACCCAAATCCAGGGCGGCCTTATCGTCTCCTGCCAGGCATT	208_835																				CCTCATCAGTCACCTTCGGTGACAGCTTCCCCCGAGGGGGAAGCCTTTTTGCGTATGGAAAGGAGTCCTCACTATGACCCACGAACAAATCTTCACCCAAATCCAGGGCGGCCTTATCGTCTCCTGCCAGGCATT
80068	CCTCATCAGTCACCTTCGGTGACAGCTTCCCCCGACGGGGAAGCCTTTTTACAATTTAAACGGTGCATCGTCGGTCAGGCCGTCGGCGCGCAGCATGTTCTGCATAACGTCGATGTCGGTGCTGACGTCGAGGGC	208_836																				CCTCATCAGTCACCTTCGGTGACAGCTTCCCCCGACGGGGAAGCCTTTTTACAATTTAAACGGTGCATCGTCGGTCAGGCCGTCGGCGCGCAGCATGTTCTGCATAACGTCGATGTCGGTGCTGACGTCGAGGGC
80069	CCTCATCAGTCACCTTCGGTGACAGCTTCCCCCGACGGGGAAGCCTTTTTACAATTTAAACGGTGCATCGTCGGTCAGGCCGTCGGCGCGTAGCATGTTCTGCATAACGTCGATGTCGGTGCTGACGTCGAGGGC	208_837																				CCTCATCAGTCACCTTCGGTGACAGCTTCCCCCGACGGGGAAGCCTTTTTACAATTTAAACGGTGCATCGTCGGTCAGGCCGTCGGCGCGTAGCATGTTCTGCATAACGTCGATGTCGGTGCTGACGTCGAGGGC
80070	CCTCATCAGTCACCTTCGGTGACAGCTTCCCCCGGCCGGGGGAAGCCTTTTACTTCTGCCGGGTACGCTGATTCTTTTTCATCAGCACCCTCTTATAAAGCCTTCCCCCAGACGGGGGAAGGTGTCATTGCGCCA	208_838																				CCTCATCAGTCACCTTCGGTGACAGCTTCCCCCGGCCGGGGGAAGCCTTTTACTTCTGCCGGGTACGCTGATTCTTTTTCATCAGCACCCTCTTATAAAGCCTTCCCCCAGACGGGGGAAGGTGTCATTGCGCCA
80071	CCTCATCAGTCACCTTCGGTGACAGCTTCCCCCGAGGGGGAAGCCCTTGGGGTACTGTAACCCGCGGGGCGCCGAGGACGCCGCCCCCTACAGCCTCAGACCAGCGAGCCCTTCAGCCGCTTGTCCAGCTGCATG	208_839																				CCTCATCAGTCACCTTCGGTGACAGCTTCCCCCGAGGGGGAAGCCCTTGGGGTACTGTAACCCGCGGGGCGCCGAGGACGCCGCCCCCTACAGCCTCAGACCAGCGAGCCCTTCAGCCGCTTGTCCAGCTGCATG
80072	CCTCATCAGTCACCTTCGGTGACAGCTTCCCCCGAGGGGGAAGCCCTTGGGGTACTGTAACCCGCGGGGCGCCGAGGACGCCGCCCCCTACAGCCTCAGACCAGCGAGCGCTTCAGCCGCTTGTCCAGCTGCATG	208_840																				CCTCATCAGTCACCTTCGGTGACAGCTTCCCCCGAGGGGGAAGCCCTTGGGGTACTGTAACCCGCGGGGCGCCGAGGACGCCGCCCCCTACAGCCTCAGACCAGCGAGCGCTTCAGCCGCTTGTCCAGCTGCATG
80073	CCTCATCAGTCACCTTCGGTGACAGCTTCCCCCGAGGGGGAAGCCCTTGGGGTACTGTAACCCGCGGGGCGCCGAGGACGCAGCCCCCTACAGCCTCAGACCAGCGAGCCCTTCAGCCGCTTGTCCAGCTGCATG	208_841																				CCTCATCAGTCACCTTCGGTGACAGCTTCCCCCGAGGGGGAAGCCCTTGGGGTACTGTAACCCGCGGGGCGCCGAGGACGCAGCCCCCTACAGCCTCAGACCAGCGAGCCCTTCAGCCGCTTGTCCAGCTGCATG
80074	CCTCATCAGTCACCTTCGGTGACAGCTTCCCCCGAGGGGGAAGCCTTTTTGCGTATAGAAAGGAGTCTTTCTCATGACCCACGAACAAATTTTCAACCAAATCAAGGGCGGCCTTATCGTCTCCTGCCAGGCGCT	208_842																				CCTCATCAGTCACCTTCGGTGACAGCTTCCCCCGAGGGGGAAGCCTTTTTGCGTATAGAAAGGAGTCTTTCTCATGACCCACGAACAAATTTTCAACCAAATCAAGGGCGGCCTTATCGTCTCCTGCCAGGCGCT
80075	CCTCATCAGTCACCTTCGGTGACAGCTTCCCCCGATGGGGAAGCCTGCACAAAAAAGCCGTGCCCAGAACAGGGCACGGCAAAAATCAGATAACCAGATTATTTGACGGGAGTAGCGCCCCAGATGTCACGCGCA	208_843																				CCTCATCAGTCACCTTCGGTGACAGCTTCCCCCGATGGGGAAGCCTGCACAAAAAAGCCGTGCCCAGAACAGGGCACGGCAAAAATCAGATAACCAGATTATTTGACGGGAGTAGCGCCCCAGATGTCACGCGCA
80076	CCTCATCAGTCACCTTCGGTGACAGCTTCCCCCGATGGGGAAGCCTTTTTACTGCATTGCTGCCAGCGCTCTTGCCCCAATGTCACTGCGCTTGTGCAGCTTGTCAAAATGGATGCTCTCCGTGGCAGCATACGC	208_844	-	GARS_C	PF02843.19	0.0019	17.0	0.1	0.0029	16.5	0.1	1.3	1	0	0	1	1	1	1	-	-1	CCTCATCAGTCACCTTCGGTGACAGCTTCCCCCGATGGGGAAGCCTTTTTACTGCATTGCTGCCAGCGCTCTTGCCCCAATGTCACTGCGCTTGTGCAGCTTGTCAAAATGGATGCTCTCCGTGGCAGCATACGC
80077	CCTCATCAGTCACCTTCGGTGACAGCTTCCCCCGATGGGGAAGCCTTTTTACTGCATTGCTGCCAGCGCTCTTGCCCCAATGTCACTGCGCTTGTGCAGCTTGTCAAAATGGATGCTCTCCGTGGCAGCATACGC	208_844	-	ScdA_N	PF04405.17	0.018	13.2	0.4	0.025	12.7	0.4	1.2	1	0	0	1	1	1	0	-	-3	CCTCATCAGTCACCTTCGGTGACAGCTTCCCCCGATGGGGAAGCCTTTTTACTGCATTGCTGCCAGCGCTCTTGCCCCAATGTCACTGCGCTTGTGCAGCTTGTCAAAATGGATGCTCTCCGTGGCAGCATACGC
80078	CCTCATCAGTCACCTTCGGTGACAGCTTCCCCCAATGGGGGAAGCCCATGCAAAAGGCCGTGCCCTGTGAAGGGCACAGCCAAGATCAAGTAACAGAATTATTTGACGGGAGTGGCGCCCCAGATGTCACGCGCA	208_845	-	DUF6289	PF19806.2	0.033	13.0	0.1	0.056	12.2	0.0	1.4	2	0	0	2	2	2	0	-	-3	CCTCATCAGTCACCTTCGGTGACAGCTTCCCCCAATGGGGGAAGCCCATGCAAAAGGCCGTGCCCTGTGAAGGGCACAGCCAAGATCAAGTAACAGAATTATTTGACGGGAGTGGCGCCCCAGATGTCACGCGCA
80079	CCTCATCAGTCACCTTCGGTGACAGCTTTCCCCTGCGCGGGGGAAGCCTTTCTTACTTTCTCCCATGCAGCACGCCGGACAGCGGCTTGTAAATCAGGAAGCAGAGCGCCGCGTCCAGCAGACCTTTAAACAGGG	208_846																				CCTCATCAGTCACCTTCGGTGACAGCTTTCCCCTGCGCGGGGGAAGCCTTTCTTACTTTCTCCCATGCAGCACGCCGGACAGCGGCTTGTAAATCAGGAAGCAGAGCGCCGCGTCCAGCAGACCTTTAAACAGGG
80080	CCTCATCAGTCAGTGGTCGGGGCCACTGACAGCTTCCCCCAAGGGGGAAGCCGCCCTCAATAAATCGCCTCCTCCCGCCACTTTACCAGCTCTTTCACCGTCTCCTCACTCTCCACCCAGCCCTGTTCCGGGTCG	208_847																				CCTCATCAGTCAGTGGTCGGGGCCACTGACAGCTTCCCCCAAGGGGGAAGCCGCCCTCAATAAATCGCCTCCTCCCGCCACTTTACCAGCTCTTTCACCGTCTCCTCACTCTCCACCCAGCCCTGTTCCGGGTCG
80081	CCTCATCAGTCAGTGGTCGGGGCCACTGACAGCTTCCCCCTTGGGGGAAGCCTTTACAAAGGAAAGGAGCATCCACATGAAAAATCGCATCATCCGTATCACCGCTGCGCTGGCCGCTGCCGCACTGCTGGCGGG	208_848																				CCTCATCAGTCAGTGGTCGGGGCCACTGACAGCTTCCCCCTTGGGGGAAGCCTTTACAAAGGAAAGGAGCATCCACATGAAAAATCGCATCATCCGTATCACCGCTGCGCTGGCCGCTGCCGCACTGCTGGCGGG
80082	CCTCATCAGTCAGTGGTCGGGGCCACTGACAGCTTCCCCCTTGGGGGAAGCCTTTACAAAGGAAAGGAGCATCCACATGAAAAAGCGCATCACCCGTATCACCGCTGCGCTGGCCGCTGCCGCACTGCTGGCGGG	208_849																				CCTCATCAGTCAGTGGTCGGGGCCACTGACAGCTTCCCCCTTGGGGGAAGCCTTTACAAAGGAAAGGAGCATCCACATGAAAAAGCGCATCACCCGTATCACCGCTGCGCTGGCCGCTGCCGCACTGCTGGCGGG
80083	CCTCATCAGTCAGTGGTCGGGGCCACTGACAGCTTCCCCCTTGGGGGAAGCCTTTACAAAGGAAAGGAGCATCCACATGAAAAATCGCATCGTCCGTATCACCGCTGCCCTGTGCGCCGCCGCACTGCTGGCGGG	208_850																				CCTCATCAGTCAGTGGTCGGGGCCACTGACAGCTTCCCCCTTGGGGGAAGCCTTTACAAAGGAAAGGAGCATCCACATGAAAAATCGCATCGTCCGTATCACCGCTGCCCTGTGCGCCGCCGCACTGCTGGCGGG
80084	CCTCATCAGTCAGTGGTCGGGGCCACTGACAGCTTCCCCCTTGGGGGAAGCCTTTACAAAGGAAAGGAGCATCCACATGAAAAAACGCATCGTCCGTATCACCGCTGCCCTGTGCGCCGCCGCACTGCTGGCGGG	208_851																				CCTCATCAGTCAGTGGTCGGGGCCACTGACAGCTTCCCCCTTGGGGGAAGCCTTTACAAAGGAAAGGAGCATCCACATGAAAAAACGCATCGTCCGTATCACCGCTGCCCTGTGCGCCGCCGCACTGCTGGCGGG
80085	CCTCATCAGTCAGTGGTCGGGGCCACTGACAGCTTCCCCCAAGGGGGAAGCCTTTACAAAGGAAAGGAGCATCCAACCATGAAAAAACGCATCGTCCGTATCACCGCTGCCCTATGCGCCGCCGCACTGCTGGCG	208_852																				CCTCATCAGTCAGTGGTCGGGGCCACTGACAGCTTCCCCCAAGGGGGAAGCCTTTACAAAGGAAAGGAGCATCCAACCATGAAAAAACGCATCGTCCGTATCACCGCTGCCCTATGCGCCGCCGCACTGCTGGCG
80086	CCTCATCAGTCAGTGGTCGGGGCCACTGACAGCTTCCCCCTTGGGGGAAGCCTTTACAAAGGAAAGGAGCATCCACATGACAAATCGCATCACCCGTATCACCGCTGCGCTGGCCGCTGCCGCACTGCTGGCGGG	208_853																				CCTCATCAGTCAGTGGTCGGGGCCACTGACAGCTTCCCCCTTGGGGGAAGCCTTTACAAAGGAAAGGAGCATCCACATGACAAATCGCATCACCCGTATCACCGCTGCGCTGGCCGCTGCCGCACTGCTGGCGGG
80087	CCTCATCAGTCAGTGGTCGGGGCCACTGACAGCTTCCCCCAAGGGGGAAGCCGCCCTCAATAAATTGCCTCCTCCCGCCACTTTACCAGCTCTTTCACCGTCTCCTCACTCTCCACCCAGCCCTGTTCCGGGTCG	208_854																				CCTCATCAGTCAGTGGTCGGGGCCACTGACAGCTTCCCCCAAGGGGGAAGCCGCCCTCAATAAATTGCCTCCTCCCGCCACTTTACCAGCTCTTTCACCGTCTCCTCACTCTCCACCCAGCCCTGTTCCGGGTCG
80088	CCTCATCCGGCCCTGCGGGGCCACCTTCCCCCTTGGGGGAAGGCAGGGAGAAAAACTCCTCCACTACCTCCCGCTCCACAAACGGCTCCTTGACCCCATTGCGCTCTATCGTCGTCTCGTGGCCTTTGCCTAAAA	208_855																				CCTCATCCGGCCCTGCGGGGCCACCTTCCCCCTTGGGGGAAGGCAGGGAGAAAAACTCCTCCACTACCTCCCGCTCCACAAACGGCTCCTTGACCCCATTGCGCTCTATCGTCGTCTCGTGGCCTTTGCCTAAAA
80089	CCTCATCCGGCCTCGGGCGGGGCCTCGGCCACCTTCCCCCGAGGGGGAAGGCAAGCTCACAGCAAAAGCCAGCTGATTTCCTCCGCCAGTCTCCCCAATTCCTCCCGGGTCAGGGTCTTATCTGCCGTCAATCGC	208_856																				CCTCATCCGGCCTCGGGCGGGGCCTCGGCCACCTTCCCCCGAGGGGGAAGGCAAGCTCACAGCAAAAGCCAGCTGATTTCCTCCGCCAGTCTCCCCAATTCCTCCCGGGTCAGGGTCTTATCTGCCGTCAATCGC
80090	CCTCATCCGGCCTCGGGCGGGGCCTCGGCCACCTTCCCCCGAGGGGGAAGGCAAGCTCACAGCAAAAGCCAGCTGATTTCCTCCGCCAGTCTCCCCAATTCCTCCCGGGTCAGGGTCTTATCTGCCGTCAACCGC	208_857																				CCTCATCCGGCCTCGGGCGGGGCCTCGGCCACCTTCCCCCGAGGGGGAAGGCAAGCTCACAGCAAAAGCCAGCTGATTTCCTCCGCCAGTCTCCCCAATTCCTCCCGGGTCAGGGTCTTATCTGCCGTCAACCGC
80091	CCTCATCCGGCCTCGGGCGGGGCCTCGGCCACCTTCCCCCGAGGGGGAAGGCAAGCTCACAGCAAAAGCCAGCTGATTTCCTCCGCCAGTCTCCCCAATTCCTCCCGGGTCAGGGTATTATCTGCCGTCAATCGC	208_858																				CCTCATCCGGCCTCGGGCGGGGCCTCGGCCACCTTCCCCCGAGGGGGAAGGCAAGCTCACAGCAAAAGCCAGCTGATTTCCTCCGCCAGTCTCCCCAATTCCTCCCGGGTCAGGGTATTATCTGCCGTCAATCGC
80092	CCTCATCCGGCCTCGGGCGGGGCCTCGGCCACCTTCCCCCGAGGGGGAAGGCAAGCTCACAGCAAAAGCCAGCTGATTTCCTCCGCCAGTCTTCCCAATTCCTCCCGGGTCAGGGTCTTATCTGCCGTCAATCGC	208_859																				CCTCATCCGGCCTCGGGCGGGGCCTCGGCCACCTTCCCCCGAGGGGGAAGGCAAGCTCACAGCAAAAGCCAGCTGATTTCCTCCGCCAGTCTTCCCAATTCCTCCCGGGTCAGGGTCTTATCTGCCGTCAATCGC
80093	CCTCATCCGGCCTCGGGCGGGGCCTCGGCCACCTTCCCCCTCAGGGGAAGGCGCTTATCGTTTCAAACTCCCGCTGCAGGCATTCCAGATGCCGCTGCGCCAGACGGTGCATTTCCTCGGCGCTTGCAAGGCCAA	208_860																				CCTCATCCGGCCTCGGGCGGGGCCTCGGCCACCTTCCCCCTCAGGGGAAGGCGCTTATCGTTTCAAACTCCCGCTGCAGGCATTCCAGATGCCGCTGCGCCAGACGGTGCATTTCCTCGGCGCTTGCAAGGCCAA
80094	CCTCATCCGGCCTCGGGCGGGGCCTCGGCCACCTTCCCCCTCAGGGGAAGGCGCTTATCGTTTCAAACTCCCGCTGCAGGCATTCCAGATGCCGCTGCGCCAGACGGTGCATTTCCTCGGCACTTGCAAGGCCAA	208_861																				CCTCATCCGGCCTCGGGCGGGGCCTCGGCCACCTTCCCCCTCAGGGGAAGGCGCTTATCGTTTCAAACTCCCGCTGCAGGCATTCCAGATGCCGCTGCGCCAGACGGTGCATTTCCTCGGCACTTGCAAGGCCAA
80095	CCTCATCCGGCCTCGGGCGGGGCCTCGGCCACCTTCCCCCTCAGGGGAAGGCGCTTATCGCTTCAAACTCCTGCCGTAAGCATTCCAGATACCGCTGGGTCAGGCGGCAGTTCTGCTCGACCTCGGCAAGGCCCT	208_862																				CCTCATCCGGCCTCGGGCGGGGCCTCGGCCACCTTCCCCCTCAGGGGAAGGCGCTTATCGCTTCAAACTCCTGCCGTAAGCATTCCAGATACCGCTGGGTCAGGCGGCAGTTCTGCTCGACCTCGGCAAGGCCCT
80096	CCTCATCCGGCCTCGGGCGGGGCCTCGGCCACCTTCCCCCTCAGGGGAAGGCGCTTATCGCTTCAAACTCCTGCCGTAAGCATTCCAGATACCGCTGGGTCAGTCGGCAGTTCTGCTCGACCTCGGCAAGGCCCT	208_863																				CCTCATCCGGCCTCGGGCGGGGCCTCGGCCACCTTCCCCCTCAGGGGAAGGCGCTTATCGCTTCAAACTCCTGCCGTAAGCATTCCAGATACCGCTGGGTCAGTCGGCAGTTCTGCTCGACCTCGGCAAGGCCCT
80097	CCTCATCCGGCCTCGGGCGGGGCCTCGGCCACCTTCCCCCGCAGGGGAAGGCATCCCGCCCCAAGCCTTCCCCCGAGGGGCTGCGCCCGCAGGCGCGTGTCGGAGCGCAACCGCTGTAGGCGGCTCTTGGCGCGT	208_864	-	PEPcase_2	PF14010.9	0.045	10.7	0.0	0.045	10.7	0.0	1.0	1	0	0	1	1	1	0	-	-2	CCTCATCCGGCCTCGGGCGGGGCCTCGGCCACCTTCCCCCGCAGGGGAAGGCATCCCGCCCCAAGCCTTCCCCCGAGGGGCTGCGCCCGCAGGCGCGTGTCGGAGCGCAACCGCTGTAGGCGGCTCTTGGCGCGT
80098	CCTCATCCGGCCTCGGGCGGGGCCTCGGCCACCTTCCCCCGATGGGGAAAGCTCTCCTCCAAAACCACGCACGCTGCCGCATCTGCCCCGTTTTTGTGCAAACCGTCTGAACTGCACAACGAAATATCGTTGACT	208_865																				CCTCATCCGGCCTCGGGCGGGGCCTCGGCCACCTTCCCCCGATGGGGAAAGCTCTCCTCCAAAACCACGCACGCTGCCGCATCTGCCCCGTTTTTGTGCAAACCGTCTGAACTGCACAACGAAATATCGTTGACT
80099	CCTCATCCGGCCTCGGGCGGGGCCTCGGCCACCTTCCCCCGAGGGGGAAGGCAAGCTCACAGCAAAAGCCAACTGATTTCCTCCGCCAGTCTCCCCAATTCCTCCCGGGTCAGGGTCTTATCTGCCGTCAATCGC	208_866																				CCTCATCCGGCCTCGGGCGGGGCCTCGGCCACCTTCCCCCGAGGGGGAAGGCAAGCTCACAGCAAAAGCCAACTGATTTCCTCCGCCAGTCTCCCCAATTCCTCCCGGGTCAGGGTCTTATCTGCCGTCAATCGC
80100	CCTCATTCTCATCTCTTAAGACACTCATTCACAATATAATATACATTCACAAGCCTATAAACCGGTTATTTGGTAAGCCCCCTGTTTTTTCAGTTTTTCTTCCTTGCACAAACGGCATAAATAACGGTGTCGTAG	208_867	-	Zn_ribbon_SprT	PF17283.5	0.011	14.2	1.9	0.021	13.3	1.9	1.5	1	0	0	1	1	1	0	-	-1	CCTCATTCTCATCTCTTAAGACACTCATTCACAATATAATATACATTCACAAGCCTATAAACCGGTTATTTGGTAAGCCCCCTGTTTTTTCAGTTTTTCTTCCTTGCACAAACGGCATAAATAACGGTGTCGTAG
80101	CCTCATTCTCATCTCTTAAGACACTCATTCACAATATAATATACATTCACAAGCCTATAAATCGGTTATTTGGTAAGCCCCCTGTTTTTTCAGTTTTTCTTCCTTGCACAAACGGCATAAATAACGGTGCCGTAG	208_868	-	Zn_ribbon_SprT	PF17283.5	0.021	13.3	1.9	0.021	13.3	1.9	1.5	2	0	0	2	2	2	0	-	-1	CCTCATTCTCATCTCTTAAGACACTCATTCACAATATAATATACATTCACAAGCCTATAAATCGGTTATTTGGTAAGCCCCCTGTTTTTTCAGTTTTTCTTCCTTGCACAAACGGCATAAATAACGGTGCCGTAG
80102	CCTCATTCTCATCTCTTAAGACACTCATTCACAATATAATATACATTCACAAGCCTATAAATCGATTGTTTGGTAAGCCCCCTGTTTTTGGCTCACCCGATAAATCAGGGGGAAAATTCTTTAATTCTATAGAAA	208_869																				CCTCATTCTCATCTCTTAAGACACTCATTCACAATATAATATACATTCACAAGCCTATAAATCGATTGTTTGGTAAGCCCCCTGTTTTTGGCTCACCCGATAAATCAGGGGGAAAATTCTTTAATTCTATAGAAA
80103	CCTCCAATCATTTTGAAAGCCGTCCGAACCCGGCGAGATGCTTCTCCCAGTAGGACGAATGAATGTTTGCGTACTTGATGGGGTCGCCGGCACTGACCATCATGCCGTTGCCCAGATAGATTCCGGTATGGCTCA	208_870	-	NLPC_P60	PF00877.22	1.9e-06	26.3	0.0	2e-06	26.3	0.0	1.0	1	0	0	1	1	1	1	-	-3	CCTCCAATCATTTTGAAAGCCGTCCGAACCCGGCGAGATGCTTCTCCCAGTAGGACGAATGAATGTTTGCGTACTTGATGGGGTCGCCGGCACTGACCATCATGCCGTTGCCCAGATAGATTCCGGTATGGCTCA
80104	CCTCCAATCATTTTGAAAGCCGTCCGAACCCGGCGAGATGCTTCTCCCAGTAGGACGAATGAATGTTTGCGTACTTGATGGGGTCGCCGGCACTGACCATCATGCCATTGCCGAGATAGATCCCGGTATGGCTCA	208_871	-	NLPC_P60	PF00877.22	1.9e-06	26.3	0.0	2e-06	26.3	0.0	1.0	1	0	0	1	1	1	1	-	-3	CCTCCAATCATTTTGAAAGCCGTCCGAACCCGGCGAGATGCTTCTCCCAGTAGGACGAATGAATGTTTGCGTACTTGATGGGGTCGCCGGCACTGACCATCATGCCATTGCCGAGATAGATCCCGGTATGGCTCA
80105	CCTCCAATCATTTTGAAAGCCGTCCGAATCCGGCAAGATACTGTTGCCAGTAGGACGAGTGGATGTCAGCATATTTGATGGGGTCTCCGGCACTGACCATCATGCCATTACCGAGATAGATTCCGCAATGGCTCA	208_872	-	NLPC_P60	PF00877.22	6.5e-07	27.8	0.0	6.8e-07	27.7	0.0	1.0	1	0	0	1	1	1	1	-	-3	CCTCCAATCATTTTGAAAGCCGTCCGAATCCGGCAAGATACTGTTGCCAGTAGGACGAGTGGATGTCAGCATATTTGATGGGGTCTCCGGCACTGACCATCATGCCATTACCGAGATAGATTCCGCAATGGCTCA
80106	CCTCCAATCATTTTGAAAGCCGTCCGAATCCGGCAAGATACTGTTGCCAGTAGGACGAGTGGATGTCAGCATATTTGATGGGGTCGCCAGCACTGACCATTTTTCCGTTACCGAGATATATTCCAACGTGGCTCA	208_873	-	NLPC_P60	PF00877.22	2e-07	29.5	0.0	2.1e-07	29.4	0.0	1.0	1	0	0	1	1	1	1	-	-3	CCTCCAATCATTTTGAAAGCCGTCCGAATCCGGCAAGATACTGTTGCCAGTAGGACGAGTGGATGTCAGCATATTTGATGGGGTCGCCAGCACTGACCATTTTTCCGTTACCGAGATATATTCCAACGTGGCTCA
80107	CCTCCAATCATTTTGAAAGCCGTCCGAATCCGGCGAGATGCTTCTCCCAGTAGGACGAGTGAATGTTTGCGTACTTGATAGGGTCTCCGGCACTGACCATCATGCCATTGCCCAGATAGATCCCGGTATGGCTCA	208_874	-	NLPC_P60	PF00877.22	1.9e-06	26.3	0.0	2e-06	26.3	0.0	1.0	1	0	0	1	1	1	1	-	-3	CCTCCAATCATTTTGAAAGCCGTCCGAATCCGGCGAGATGCTTCTCCCAGTAGGACGAGTGAATGTTTGCGTACTTGATAGGGTCTCCGGCACTGACCATCATGCCATTGCCCAGATAGATCCCGGTATGGCTCA
80108	CCTCCAATCATTTTGAAAGCCGTCCGAACCCGGCGAGATGCTTCTCCCAGTAGGATGAATGAATGTTTGCGTACTTGATGGGGTCTCCGGCGCTGACCATCATGCCGTTGCCCAGATAAATCCCGGTATGGCTCA	208_875	-	NLPC_P60	PF00877.22	1.9e-06	26.3	0.0	2e-06	26.3	0.0	1.0	1	0	0	1	1	1	1	-	-3	CCTCCAATCATTTTGAAAGCCGTCCGAACCCGGCGAGATGCTTCTCCCAGTAGGATGAATGAATGTTTGCGTACTTGATGGGGTCTCCGGCGCTGACCATCATGCCGTTGCCCAGATAAATCCCGGTATGGCTCA
80109	CCTCCAATCATTTTGAAAGCCGTCCGAACCCGGCGAGATGCTTCTCCCAGTAGGACGAGTGAATGTTCGCGTACTTGATGGGGTCTCCGGCACTGACCATCATGCCGTTGCCGAGATAGATTCCAGTATGGCTCA	208_876	-	NLPC_P60	PF00877.22	1.9e-06	26.3	0.0	2e-06	26.3	0.0	1.0	1	0	0	1	1	1	1	-	-3	CCTCCAATCATTTTGAAAGCCGTCCGAACCCGGCGAGATGCTTCTCCCAGTAGGACGAGTGAATGTTCGCGTACTTGATGGGGTCTCCGGCACTGACCATCATGCCGTTGCCGAGATAGATTCCAGTATGGCTCA
80110	CCTCCAATCATTTTGAAAGCCGTCCGAACCCGGCGAGATGCTTCTCCCAGTAGGACGAGTGAATGCTTGCGTACTTAATGGGGTCGCCAGCGGACACCATCATGCCGTTGCCCAGATAGATTCCGGTATGGCTCA	208_877	-	NLPC_P60	PF00877.22	1.7e-06	26.5	0.0	1.8e-06	26.4	0.0	1.0	1	0	0	1	1	1	1	-	-3	CCTCCAATCATTTTGAAAGCCGTCCGAACCCGGCGAGATGCTTCTCCCAGTAGGACGAGTGAATGCTTGCGTACTTAATGGGGTCGCCAGCGGACACCATCATGCCGTTGCCCAGATAGATTCCGGTATGGCTCA
80111	CCTCCGCGGGGCGTCGGGGACGCCGCCCCCTACAGCGGCGACCCGTAAGGCTGCTCATTGCCGTAAATCTCCGCGGCGGCCTGGGGGCAGGCCGCCCTACATCCCACATTACCTCATTCCGTAGCCGCGGCCTCC	208_878																				CCTCCGCGGGGCGTCGGGGACGCCGCCCCCTACAGCGGCGACCCGTAAGGCTGCTCATTGCCGTAAATCTCCGCGGCGGCCTGGGGGCAGGCCGCCCTACATCCCACATTACCTCATTCCGTAGCCGCGGCCTCC
80112	CCTCCGCGGGGCGTCGGGGACGCCGCCCCCTACAGCGGCGACCCGTAAGGCTGCTCATTGCCGTAAATCTCCGCGGCGGCCTGGGGGCAGGCCGCCCTACATCCCACTTTACTACATTCCGCAGCCGCAGCCTCC	208_879																				CCTCCGCGGGGCGTCGGGGACGCCGCCCCCTACAGCGGCGACCCGTAAGGCTGCTCATTGCCGTAAATCTCCGCGGCGGCCTGGGGGCAGGCCGCCCTACATCCCACTTTACTACATTCCGCAGCCGCAGCCTCC
80113	CCTCCGCGGGGCGTCGGGGACGCCGCCCCCTACAGCGGCGACCCGTAAGGCTGCTCATTGCCGTAAATCTCCGCGGCGGCCTGGGGGCAGGCCGCCCGACATCCCACATTACCTCATTCCGTAGCCGCGGCCTCC	208_880																				CCTCCGCGGGGCGTCGGGGACGCCGCCCCCTACAGCGGCGACCCGTAAGGCTGCTCATTGCCGTAAATCTCCGCGGCGGCCTGGGGGCAGGCCGCCCGACATCCCACATTACCTCATTCCGTAGCCGCGGCCTCC
80114	CCTCCGCGGGGCGTCGGGGACGCCGCCCCCTACGGGTTGCCCGGGAACGGGTGGCTCCCACACCTCACCCCGCCCACATCTCCACCGGCGTATAGTCGGTGCTGCCGGCGGCAAAATCGTTGGGGGCGATCAGCC	208_881	-	PROL5-SMR	PF15621.9	0.014	14.4	0.2	0.014	14.4	0.2	1.0	1	0	0	1	1	1	0	-	3	CCTCCGCGGGGCGTCGGGGACGCCGCCCCCTACGGGTTGCCCGGGAACGGGTGGCTCCCACACCTCACCCCGCCCACATCTCCACCGGCGTATAGTCGGTGCTGCCGGCGGCAAAATCGTTGGGGGCGATCAGCC
80115	CCTCCGCGGGGCGTCGGGGACGCCGCCCCCTACGGTTTGCCCGGGAATGGGCGGCAGCGGGAGCCTGCCCCTCATCTGGCCCTGCGGGGCCACCTTCCCCCAAGGGGGAAGGCAAGGGCTGTATGGCGGCGGCGG	208_882																				CCTCCGCGGGGCGTCGGGGACGCCGCCCCCTACGGTTTGCCCGGGAATGGGCGGCAGCGGGAGCCTGCCCCTCATCTGGCCCTGCGGGGCCACCTTCCCCCAAGGGGGAAGGCAAGGGCTGTATGGCGGCGGCGG
80116	CCTCCGCGGGGCGTCGGGGACGCCGCCCCCTACAGCGGCAATCCGTAAACCTTCCGCCGCCGCACACGCCTGCGGCGGCCAGAGGGCTGGCCGCCCTACGTCCTCCCGTTACCGTGATCCGTAAGGGAAAAGTTC	208_883																				CCTCCGCGGGGCGTCGGGGACGCCGCCCCCTACAGCGGCAATCCGTAAACCTTCCGCCGCCGCACACGCCTGCGGCGGCCAGAGGGCTGGCCGCCCTACGTCCTCCCGTTACCGTGATCCGTAAGGGAAAAGTTC
80117	CCTCCGCGGGGCGTCGGGGACGCCGCCCCCTACAGCGGCGATCCGTAAGGCTTCTCATTGCCGCTAACCTTCCCGGCGGCCTGGGGGCAGGCCGCCCTACATCCCACTTTATCACAGCTCGTAGGGGGGCCTCAC	208_884																				CCTCCGCGGGGCGTCGGGGACGCCGCCCCCTACAGCGGCGATCCGTAAGGCTTCTCATTGCCGCTAACCTTCCCGGCGGCCTGGGGGCAGGCCGCCCTACATCCCACTTTATCACAGCTCGTAGGGGGGCCTCAC
80118	CCTCCGCGGGGCGTCGGGGACGCCGCCCCCTACGGTTTATCCGGGAATGGGCGGTGACGGACGCCTGCCCCTCATCCGGCCCTGCGGGGCCACCTTCCCCCAAGGGGGAAGGCAAGGGCTGTTGTTGGCGGCAGC	208_885																				CCTCCGCGGGGCGTCGGGGACGCCGCCCCCTACGGTTTATCCGGGAATGGGCGGTGACGGACGCCTGCCCCTCATCCGGCCCTGCGGGGCCACCTTCCCCCAAGGGGGAAGGCAAGGGCTGTTGTTGGCGGCAGC
80119	CCTCCGCGGGGCGTCGGGGACGCCGCCCCCTACGGCGGCGATCCGTAAGGCCTCTCATTGCCGCCAAACGCCCCGGCGGCCTGGGGGCAGGCCGCCCTACATCCCACTTTACCACAGTTCGCAGGGCGGGGGGAG	208_886																				CCTCCGCGGGGCGTCGGGGACGCCGCCCCCTACGGCGGCGATCCGTAAGGCCTCTCATTGCCGCCAAACGCCCCGGCGGCCTGGGGGCAGGCCGCCCTACATCCCACTTTACCACAGTTCGCAGGGCGGGGGGAG
80120	CCTCCGGCGCTGCGGCGCCACCTCCCTTTGACAAGGGAGGCAGAGGGAGCGGGCGCGGCTTGCGCTGATTGTTCATCCAGAGCGCACCTTTATGAAAGACTGCACCGTGCTTTAGGTGTATAGCCTTAACGGTGA	208_887																				CCTCCGGCGCTGCGGCGCCACCTCCCTTTGACAAGGGAGGCAGAGGGAGCGGGCGCGGCTTGCGCTGATTGTTCATCCAGAGCGCACCTTTATGAAAGACTGCACCGTGCTTTAGGTGTATAGCCTTAACGGTGA
80121	CCTCCGGCGCTGCGGCGCCACCTCCCTCGCAGAGGGAGGCAAGGGGCCTTGGCCCCCTCTGCGAGGGGGCTGTCGCCCGCAGGCGACTGGGGGAGAGAGCCTATCGAAAGATGCCGTTTTCCTTTACACCGCCCC	208_888																				CCTCCGGCGCTGCGGCGCCACCTCCCTCGCAGAGGGAGGCAAGGGGCCTTGGCCCCCTCTGCGAGGGGGCTGTCGCCCGCAGGCGACTGGGGGAGAGAGCCTATCGAAAGATGCCGTTTTCCTTTACACCGCCCC
80122	CCTCCGGCGCTGCGGCGCCACCTCCCTCGCAGAGGGAGGCAAGGGGCTCTTGGCCCCCTCTGCGAGGGGGCTCCGCCCACAGGCGGTGGGGGAGAGGACCTCGCGGCGAATGCCGTTTATTTCCCCGTCGACCCA	208_889																				CCTCCGGCGCTGCGGCGCCACCTCCCTCGCAGAGGGAGGCAAGGGGCTCTTGGCCCCCTCTGCGAGGGGGCTCCGCCCACAGGCGGTGGGGGAGAGGACCTCGCGGCGAATGCCGTTTATTTCCCCGTCGACCCA
80123	CCTCCGGCGCTGCGGCGCCACCTCCCTTTGACAAGGGAGGCAGGGGCGGTCTGCAATATAATTGAGTTGAAATTAGGGTCCACCACAGACACCTTGCATGAAAATGCAGGGCGTTTTTTATTGCGAATCTCCCGA	208_890																				CCTCCGGCGCTGCGGCGCCACCTCCCTTTGACAAGGGAGGCAGGGGCGGTCTGCAATATAATTGAGTTGAAATTAGGGTCCACCACAGACACCTTGCATGAAAATGCAGGGCGTTTTTTATTGCGAATCTCCCGA
80124	CCTCCGGCGCTGCGGCGCCACCTCCCTTTGACAAGGGAGGCAGGGGGCGGTCTGCAATATAATTGTATTGAAATTAGGGTCCACCACAGACACCTTGCATGAAAATGCAGGGCGTTTTTTATTGCGAATCTCTCG	208_891																				CCTCCGGCGCTGCGGCGCCACCTCCCTTTGACAAGGGAGGCAGGGGGCGGTCTGCAATATAATTGTATTGAAATTAGGGTCCACCACAGACACCTTGCATGAAAATGCAGGGCGTTTTTTATTGCGAATCTCTCG
80125	CCTCCTGCTATCATGCGATGACAGCTGTCTGTCACGGATGTACTGCTATCGATGAAGTACTGCTATCATGGACGTATATCCATCATAGCTCCGATTCATTGCACGAAGTAATTCATTCACTGACTTCATTCCGTC	208_892	-	DASH_Duo1	PF08651.13	0.035	12.4	0.0	0.036	12.3	0.0	1.1	1	0	0	1	1	1	0	-	3	CCTCCTGCTATCATGCGATGACAGCTGTCTGTCACGGATGTACTGCTATCGATGAAGTACTGCTATCATGGACGTATATCCATCATAGCTCCGATTCATTGCACGAAGTAATTCATTCACTGACTTCATTCCGTC
80126	CCTCCTGCTATCATGCGATGACAGCTGTCTGTCACGGATGTACTGCTATCGATGAAGTACTGCTATCATGGACGTATATCCATCATAGCTCCGATTCATTGCACGAAGTAATTCATTCACTGACTTCATTCCGTC	208_892	-	Nmad2	PF18753.4	0.027	12.4	0.0	0.027	12.4	0.0	1.0	1	0	0	1	1	1	0	-	1	CCTCCTGCTATCATGCGATGACAGCTGTCTGTCACGGATGTACTGCTATCGATGAAGTACTGCTATCATGGACGTATATCCATCATAGCTCCGATTCATTGCACGAAGTAATTCATTCACTGACTTCATTCCGTC
80127	CCTCCTGCTATCATGCGATGACAGCTGTCTGTCACGGATGTACTGCTATCGATGAAATATTGCAATCATGGATATACATCCATCATAGACGTACTGCTATCGATGAAGTACTGCTATCATAGACGTACATCCGTC	208_893	-	DASH_Duo1	PF08651.13	0.0011	17.2	0.0	0.0011	17.2	0.0	1.0	1	0	0	1	1	1	1	-	3	CCTCCTGCTATCATGCGATGACAGCTGTCTGTCACGGATGTACTGCTATCGATGAAATATTGCAATCATGGATATACATCCATCATAGACGTACTGCTATCGATGAAGTACTGCTATCATAGACGTACATCCGTC
80128	CCTCCTGCTATCATGCGATGACAGCTGTCTGTCACGGATGTACTGCTATCGATGAAATATTGCAATCATGGCTATACATCCATCATAGACGTACTGCTATCGATGAAGTACTGCTATCATAGACGTATATCCGTC	208_894	-	DASH_Duo1	PF08651.13	0.0053	15.0	0.0	0.0053	15.0	0.0	1.0	1	0	0	1	1	1	1	-	3	CCTCCTGCTATCATGCGATGACAGCTGTCTGTCACGGATGTACTGCTATCGATGAAATATTGCAATCATGGCTATACATCCATCATAGACGTACTGCTATCGATGAAGTACTGCTATCATAGACGTATATCCGTC
80129	CCTCCTGCTATCATGCGATGACAGCTGTCTGTCACGGATGTACTGCTATCGATGAAATATTGCAATCATGGCTATACATCCATCATAGACGTACTGCTATCGATGAAGTACTGCTATCATAGACGTATATCCGTC	208_894	-	DUF1265	PF06887.17	0.0048	15.4	0.3	0.0061	15.0	0.3	1.2	1	0	0	1	1	1	1	-	-1	CCTCCTGCTATCATGCGATGACAGCTGTCTGTCACGGATGTACTGCTATCGATGAAATATTGCAATCATGGCTATACATCCATCATAGACGTACTGCTATCGATGAAGTACTGCTATCATAGACGTATATCCGTC
80130	CCTCCTTGTTTTGCGAAGCAAAATCCGAACCCTCTGGTGAGGAGAGGATTTTACTCCTAAATATTATTATTCTTGTTCGTAGTTCTGACCAATGTATGTCATTGTCAACATACAGAATACATACGTCTGAATTGC	208_895	-	ATP-synt_A	PF00119.23	0.0015	16.9	1.1	0.0017	16.8	1.1	1.1	1	0	0	1	1	1	1	-	-1	CCTCCTTGTTTTGCGAAGCAAAATCCGAACCCTCTGGTGAGGAGAGGATTTTACTCCTAAATATTATTATTCTTGTTCGTAGTTCTGACCAATGTATGTCATTGTCAACATACAGAATACATACGTCTGAATTGC
80131	CCTCCTTGTTTTGCGAAGCAAAATCCGAATCCTATGATGAGGAGAGGGATTTTGACCTCCTTGTTTTGTGAAGTACTGTTAACATTATAACATAACCTTCTCTATCTGGAAATAAACTTTTTAAACTGTTCATTT	208_896																				CCTCCTTGTTTTGCGAAGCAAAATCCGAATCCTATGATGAGGAGAGGGATTTTGACCTCCTTGTTTTGTGAAGTACTGTTAACATTATAACATAACCTTCTCTATCTGGAAATAAACTTTTTAAACTGTTCATTT
80132	CCTCCTTGTTTTGCGAAGCAAAATCCGAGCCCCTCTGGGTGAGGAGAGGATTTAGCCTCCTTGTTTTACATAACCTCTTCCGGGCTGGAAATCTTACCTGTGATTGCACTTGCCGCTGCAACTGCCGGGCTCGCA	208_897																				CCTCCTTGTTTTGCGAAGCAAAATCCGAGCCCCTCTGGGTGAGGAGAGGATTTAGCCTCCTTGTTTTACATAACCTCTTCCGGGCTGGAAATCTTACCTGTGATTGCACTTGCCGCTGCAACTGCCGGGCTCGCA
80133	CCTCGAAATAGCTTTAGGGCTAGCCTCATGAGAGTCTTATGGAGGTAGAGCACTGAATTGCCTAGGGGGCGTCAAAGCTTACCAAAGCATATCAAACTCCGAATGCCATCAAGATGATTCATGGGAGTCAGACCA	208_898																				CCTCGAAATAGCTTTAGGGCTAGCCTCATGAGAGTCTTATGGAGGTAGAGCACTGAATTGCCTAGGGGGCGTCAAAGCTTACCAAAGCATATCAAACTCCGAATGCCATCAAGATGATTCATGGGAGTCAGACCA
80134	CCTCGAAATAGCTTTAGGGCTAGCCTCGATTTAGTCTTATGGAGGTAGAGCACTGAATTTCCGCGGGGGCGTCAAAGCTTACCAAAGAATATCAAACTCCGAATGCCATGTAGATGATGATCGGGAGTCAGACTG	208_899																				CCTCGAAATAGCTTTAGGGCTAGCCTCGATTTAGTCTTATGGAGGTAGAGCACTGAATTTCCGCGGGGGCGTCAAAGCTTACCAAAGAATATCAAACTCCGAATGCCATGTAGATGATGATCGGGAGTCAGACTG
80135	CCTCGAAATAGCTTTAGGGCTAGCCTCGATTTAGTCTTATGGAGGTAGAGCACTGAATTTCCGCGGGGGCGTCAAAGCTTACCAAAGAATATCAAACTCCGAATGCCATGTAGATGATGAACGGGAGTCAGACTG	208_900																				CCTCGAAATAGCTTTAGGGCTAGCCTCGATTTAGTCTTATGGAGGTAGAGCACTGAATTTCCGCGGGGGCGTCAAAGCTTACCAAAGAATATCAAACTCCGAATGCCATGTAGATGATGAACGGGAGTCAGACTG
80136	CCTCGAAATAGCTTTAGGGCTAGCCTCGATTTAGTCTTATGGAGGTAGAGCACTGAATTTCCGCGGGGGCGTCAAAGCTTACCAAAGAATATCAAACTCCGAATGCCATGTAGATGATGAATGGGAGTCAGACTG	208_901																				CCTCGAAATAGCTTTAGGGCTAGCCTCGATTTAGTCTTATGGAGGTAGAGCACTGAATTTCCGCGGGGGCGTCAAAGCTTACCAAAGAATATCAAACTCCGAATGCCATGTAGATGATGAATGGGAGTCAGACTG
80137	CCTCGAAATAGCTTTAGGGCTAGCCTCATACAAGTCTGCCGGAGGTAGAGCACTGAATTTCCGCGGGGGCGTCAAAGCCTACCAAAGAATATCAAACTCCGAATGCCGGACAGATGGTGTATGGGAGTCAGACTG	208_902																				CCTCGAAATAGCTTTAGGGCTAGCCTCATACAAGTCTGCCGGAGGTAGAGCACTGAATTTCCGCGGGGGCGTCAAAGCCTACCAAAGAATATCAAACTCCGAATGCCGGACAGATGGTGTATGGGAGTCAGACTG
80138	CCTCGAAATAGCTTTAGGGCTAGCCTCATACAAGTCTGCCGGAGGTAGAGCACTGAATTTCCGCGGGGGCGTCAAAGCCTACCAAAGAATATCAAACTCCGAATGCCAGCCAGATGATGTACGGGAGTCAGACCG	208_903																				CCTCGAAATAGCTTTAGGGCTAGCCTCATACAAGTCTGCCGGAGGTAGAGCACTGAATTTCCGCGGGGGCGTCAAAGCCTACCAAAGAATATCAAACTCCGAATGCCAGCCAGATGATGTACGGGAGTCAGACCG
80139	CCTCGAAATAGCTTTAGGGCTAGCCTCATACAAGTCTGCCGGAGGTAGAGCACTGAATTTCCGCGGGGGCGTCAAAGCCTACCAAAGAATATCAAACTCCGAATGCCAGACAGATGATGTACGGGAGTCAGACCG	208_904																				CCTCGAAATAGCTTTAGGGCTAGCCTCATACAAGTCTGCCGGAGGTAGAGCACTGAATTTCCGCGGGGGCGTCAAAGCCTACCAAAGAATATCAAACTCCGAATGCCAGACAGATGATGTACGGGAGTCAGACCG
80140	CCTCGAAATAGCTTTAGGGCTAGCCTCATATAAGTCTTGCGGAGGTAGAGCACTGAATTTCCTAGGGGGCGTCAAAGCTTACCGAAGAATATCAAACTCCGAATGCCGTGTAGATGTTGTATGGGAGTCAGACTG	208_905																				CCTCGAAATAGCTTTAGGGCTAGCCTCATATAAGTCTTGCGGAGGTAGAGCACTGAATTTCCTAGGGGGCGTCAAAGCTTACCGAAGAATATCAAACTCCGAATGCCGTGTAGATGTTGTATGGGAGTCAGACTG
80141	CCTCGAAATAGCTTTAGGGCTAGCCTCATATAAGTCTTGCGGAGGTAGAGCACTGAATTTCCTAGGGGGCGTCAAAGCTTACCGAAGAATATCAAACTCCGAATGCCGTGTAGATGCTTATCGGGAGTCAGACTA	208_906																				CCTCGAAATAGCTTTAGGGCTAGCCTCATATAAGTCTTGCGGAGGTAGAGCACTGAATTTCCTAGGGGGCGTCAAAGCTTACCGAAGAATATCAAACTCCGAATGCCGTGTAGATGCTTATCGGGAGTCAGACTA
80142	CCTCGAAATAGCTTTAGGGCTAGCCTCATATAAGTCTTGCGGAGGTAGAGCACTGAATTTCCTAGGGGGCGTCAAAGCTTACCGAAGAATATCAAACTCCGAATGCCGCGTAGATGGTGTATGGGAGTCAGACTG	208_907																				CCTCGAAATAGCTTTAGGGCTAGCCTCATATAAGTCTTGCGGAGGTAGAGCACTGAATTTCCTAGGGGGCGTCAAAGCTTACCGAAGAATATCAAACTCCGAATGCCGCGTAGATGGTGTATGGGAGTCAGACTG
80143	CCTCGAAATAGCTTTAGGGCTAGCCTCATATAAGTCTTGCGGAGGTAGAGCACTGAATTTCCTAGGGGGCGTCAAAGCTTACCGAAGAATATCAAACTCCGAATGCCGCGTAGATGATGTATGGGAGTCAGACTG	208_908																				CCTCGAAATAGCTTTAGGGCTAGCCTCATATAAGTCTTGCGGAGGTAGAGCACTGAATTTCCTAGGGGGCGTCAAAGCTTACCGAAGAATATCAAACTCCGAATGCCGCGTAGATGATGTATGGGAGTCAGACTG
80144	CCTCGAAATAGCTTTAGGGCTAGCCTCATATAAGTCTTGCGGAGGTAGAGCACTGAATTTCCTAGGGGGCGTCAAAGCTTACCAAAGAATATCAAACTCCGAATGCCGTGTAGATGTTGTATGGGAGTCAGACTG	208_909																				CCTCGAAATAGCTTTAGGGCTAGCCTCATATAAGTCTTGCGGAGGTAGAGCACTGAATTTCCTAGGGGGCGTCAAAGCTTACCAAAGAATATCAAACTCCGAATGCCGTGTAGATGTTGTATGGGAGTCAGACTG
80145	CCTCGAAATAGCTTTAGGGCTAGCCTCATATAAGTCTTGCGGAGGTAGAGCACTGAATTTCCTAGGGGGCGTCAAAGCTTACCGAAGAATATCAAACTCCGAATGCCATATAGATGATGTACGGGAGTCAGACTG	208_910																				CCTCGAAATAGCTTTAGGGCTAGCCTCATATAAGTCTTGCGGAGGTAGAGCACTGAATTTCCTAGGGGGCGTCAAAGCTTACCGAAGAATATCAAACTCCGAATGCCATATAGATGATGTACGGGAGTCAGACTG
80146	CCTCGAAATAGCTTTAGGGCTAGCCTCGATGGAGTCTTACGGAGGTAGAGCACTGAATTTCTAAGGGGGCGTCAAAGCTTACCAAGGGATATCAAACTCCGAATGCCGTAAAGATGCTCATCGGGAGTCAGACTG	208_911																				CCTCGAAATAGCTTTAGGGCTAGCCTCGATGGAGTCTTACGGAGGTAGAGCACTGAATTTCTAAGGGGGCGTCAAAGCTTACCAAGGGATATCAAACTCCGAATGCCGTAAAGATGCTCATCGGGAGTCAGACTG
80147	CCTCGAAATAGCTTTAGGGCTAGCCTCATGAGAGTCTTTTGGAGGTAGAGCACTGAATTCCCGCGGGGGCGTCAAAGCTTACCAAAGGATATCAAACTCCGAATGCCAGTAAGATGATTCATGGGAGTCAGACTG	208_912																				CCTCGAAATAGCTTTAGGGCTAGCCTCATGAGAGTCTTTTGGAGGTAGAGCACTGAATTCCCGCGGGGGCGTCAAAGCTTACCAAAGGATATCAAACTCCGAATGCCAGTAAGATGATTCATGGGAGTCAGACTG
80148	CCTCGAAATAGCTTTAGGGCTAGCCTCATGAGAGTCTTTTGGAGGTAGAGCACTGAATTCCCGCGGGGGCGTCAAAGCTTACCAAAGGATATCAAACTCCGAATGCCAGTAAGATGATTCATGGGAGTCAGACTA	208_913																				CCTCGAAATAGCTTTAGGGCTAGCCTCATGAGAGTCTTTTGGAGGTAGAGCACTGAATTCCCGCGGGGGCGTCAAAGCTTACCAAAGGATATCAAACTCCGAATGCCAGTAAGATGATTCATGGGAGTCAGACTA
80149	CCTCGAAATAGCTTTAGGGCTAGCCTCATATTAGTCTTGCGGAGGTAGAGCACTGAATATCCTAGGGGGCGTCAAAGCTTACCGAAGATTATCAAACTCCGAATGCCGTAAAGATGATGTATGGGAGTCAGACTG	208_914																				CCTCGAAATAGCTTTAGGGCTAGCCTCATATTAGTCTTGCGGAGGTAGAGCACTGAATATCCTAGGGGGCGTCAAAGCTTACCGAAGATTATCAAACTCCGAATGCCGTAAAGATGATGTATGGGAGTCAGACTG
80150	CCTCGAAATAGCTTTAGGGCTAGCCTCATATTAGTCTTGCGGAGGTAGAGCACTGAATATCCTAGGGGGCGTCAAAGCTTACCGAAGATTATCAAACTCCGAATGCCGTAAAGATGATGATTGGGAGTCAGACTG	208_915																				CCTCGAAATAGCTTTAGGGCTAGCCTCATATTAGTCTTGCGGAGGTAGAGCACTGAATATCCTAGGGGGCGTCAAAGCTTACCGAAGATTATCAAACTCCGAATGCCGTAAAGATGATGATTGGGAGTCAGACTG
80151	CCTCGAAATAGCTTTAGGGCTAGCCTCATATTAGTCTTGCGGAGGTAGAGCACTGAATATCCTAGGGGGCGTCAAAGCTTACCGAAGATTATCAAACTCCGAATGCCGCGTAGATGATGTACGGGAGTCAGACTG	208_916																				CCTCGAAATAGCTTTAGGGCTAGCCTCATATTAGTCTTGCGGAGGTAGAGCACTGAATATCCTAGGGGGCGTCAAAGCTTACCGAAGATTATCAAACTCCGAATGCCGCGTAGATGATGTACGGGAGTCAGACTG
80152	CCTCGAAATAGCTTTAGGGCTAGCCTCATATTAGTCTTGCGGAGGTAGAGCACTGAATATCCTAGGGGGCGTCAAAGCTTACCGAAGATTATCAAACTCCGAATGCCGCAGAGATGATGTACGGGAGTCAGACTG	208_917																				CCTCGAAATAGCTTTAGGGCTAGCCTCATATTAGTCTTGCGGAGGTAGAGCACTGAATATCCTAGGGGGCGTCAAAGCTTACCGAAGATTATCAAACTCCGAATGCCGCAGAGATGATGTACGGGAGTCAGACTG
80153	CCTCGAAATAGCTTTAGGGCTAGCCTCATGGATCATTGATGGGGGTAGAGCACTGAATGTGCGCGGGGGCCACAAAGCCTACCAAACGCTATCAAACTTCGAATACCATACAATGCAGACCATGGGAGTCAGTCC	208_918	-	Con-6	PF10346.12	0.018	13.5	0.0	0.023	13.1	0.0	1.2	1	0	0	1	1	1	0	-	2	CCTCGAAATAGCTTTAGGGCTAGCCTCATGGATCATTGATGGGGGTAGAGCACTGAATGTGCGCGGGGGCCACAAAGCCTACCAAACGCTATCAAACTTCGAATACCATACAATGCAGACCATGGGAGTCAGTCC
80154	CCTCGAAATAGCTTTAGGGCTAGCCTCATGGATCATTGATGGGGGTAGAGCACTGAATGTGCGCGGGGGCCACAAAGCCTACCAAACGCTATCAAACTACGAATACCATACAATGCAGACCATGGGAGTCAGTCC	208_919	-	Con-6	PF10346.12	0.016	13.7	0.1	0.019	13.5	0.1	1.2	1	0	0	1	1	1	0	-	2	CCTCGAAATAGCTTTAGGGCTAGCCTCATGGATCATTGATGGGGGTAGAGCACTGAATGTGCGCGGGGGCCACAAAGCCTACCAAACGCTATCAAACTACGAATACCATACAATGCAGACCATGGGAGTCAGTCC
80155	CCTCGAAATAGCTTTAGGGCTAGCCTCTTAAAAGAGTAACGGAGGTAGAGCACTGAATAGCCTAGGGGGCGTCAAAGCCTACCGAAGCTTATCAAACTCCGAATGCCGTATACTTGATTTAAGGGAGTCAGACTG	208_920																				CCTCGAAATAGCTTTAGGGCTAGCCTCTTAAAAGAGTAACGGAGGTAGAGCACTGAATAGCCTAGGGGGCGTCAAAGCCTACCGAAGCTTATCAAACTCCGAATGCCGTATACTTGATTTAAGGGAGTCAGACTG
80156	CCTCGAAATAGCTTTAGGGCTAGCCTCGTGTTAACCTTGTGGAGGTAGAGCACTGAATATCCTAGGGGGCGTCAAAGTCTACCGAAGATTATCAAACTCCGAATGCCATAAAGGTGATGCACGGGAGTCAGACTG	208_921																				CCTCGAAATAGCTTTAGGGCTAGCCTCGTGTTAACCTTGTGGAGGTAGAGCACTGAATATCCTAGGGGGCGTCAAAGTCTACCGAAGATTATCAAACTCCGAATGCCATAAAGGTGATGCACGGGAGTCAGACTG
80157	CCTCGAAATAGCTTTAGGGCTAGCCTCGTGTTAACCTTGTGGAGGTAGAGCACTGAATATCCTAGGGGGCGTCAAAGTCTACCGAAGATTATCAAACTCCGAATGCCATAGAGGTGATGCACGGGAGTCAGACTG	208_922																				CCTCGAAATAGCTTTAGGGCTAGCCTCGTGTTAACCTTGTGGAGGTAGAGCACTGAATATCCTAGGGGGCGTCAAAGTCTACCGAAGATTATCAAACTCCGAATGCCATAGAGGTGATGCACGGGAGTCAGACTG
80158	CCTCGAAATAGCTTTAGGGCTAGCCTCGCATTAGTTTACCGGAGGTAGAGCACTGAATGGTCTAGGGGGCCTCACCGCCTACCGAAACCTATCAAACTGCGAATGCCGGATAAATGATGTGCGGGAGTCAGGCCG	208_923	-	GSG-1	PF07803.14	0.025	12.9	0.0	0.025	12.9	0.0	1.1	1	0	0	1	1	1	0	-	1	CCTCGAAATAGCTTTAGGGCTAGCCTCGCATTAGTTTACCGGAGGTAGAGCACTGAATGGTCTAGGGGGCCTCACCGCCTACCGAAACCTATCAAACTGCGAATGCCGGATAAATGATGTGCGGGAGTCAGGCCG
80159	CCTCGAAATAGCTTTAGGGCTAGCCTCGTGTTAGTCTCCTGGAGGTAGAGCACTGAATTCTTAAGGGGGCGTCAAAGCTTACCAAGAGATATCAAACTCCGAATGCCAGAGAGATGATGCACGGGAGTCAGACGG	208_924																				CCTCGAAATAGCTTTAGGGCTAGCCTCGTGTTAGTCTCCTGGAGGTAGAGCACTGAATTCTTAAGGGGGCGTCAAAGCTTACCAAGAGATATCAAACTCCGAATGCCAGAGAGATGATGCACGGGAGTCAGACGG
80160	CCTCGAAATAGCTTTAGGGCTAGCCTCGTGTTAGTCTCCTGGAGGTAGAGCACTGAATTCTTAAGGGGGCGTCAAAGCTTACTAAGAGATATCAAACTGCGAATGCCATCGAAATGATGAACAGGAGTCAGACTG	208_925																				CCTCGAAATAGCTTTAGGGCTAGCCTCGTGTTAGTCTCCTGGAGGTAGAGCACTGAATTCTTAAGGGGGCGTCAAAGCTTACTAAGAGATATCAAACTGCGAATGCCATCGAAATGATGAACAGGAGTCAGACTG
80161	CCTCGATAGCTCAGTCGGTAGAGCACGCGGCTGTTAACCGCGCTGTCGTAGGTTCAAGTCCTACTCGGGGAGTTTTTTCATAGAAATTTTTATGAAATACGGCCCCATGGTCAAGCGGTTAAGACATCGCCCTTT	208_926																				CCTCGATAGCTCAGTCGGTAGAGCACGCGGCTGTTAACCGCGCTGTCGTAGGTTCAAGTCCTACTCGGGGAGTTTTTTCATAGAAATTTTTATGAAATACGGCCCCATGGTCAAGCGGTTAAGACATCGCCCTTT
80162	CCTCGATAGCTCAGTCGGTAGAGCACGCGGCTGTTAACCGCGCTGTCGTAGGTTCAAGTCCTACTCGGGGAGTTTTGAAATACTTCTTTGTATTTCAGACTCAGCAGATACGAATTTATAAGGCCCCATGGTCAA	208_927																				CCTCGATAGCTCAGTCGGTAGAGCACGCGGCTGTTAACCGCGCTGTCGTAGGTTCAAGTCCTACTCGGGGAGTTTTGAAATACTTCTTTGTATTTCAGACTCAGCAGATACGAATTTATAAGGCCCCATGGTCAA
80163	CCTCGATAGCTCAGTCGGTAGAGCACGCGGCTGTTAACCGCGCTGTCGTAGGTTCAAGTCCTACTCGGGGAGTTCGTGATACTCAAACGGTAAATGAGGAGAACGAAATGCAAAGCTTAGGCCCCATGGTCAAGC	208_928																				CCTCGATAGCTCAGTCGGTAGAGCACGCGGCTGTTAACCGCGCTGTCGTAGGTTCAAGTCCTACTCGGGGAGTTCGTGATACTCAAACGGTAAATGAGGAGAACGAAATGCAAAGCTTAGGCCCCATGGTCAAGC
80164	CCTCGATAGCTCAGTCGGTAGAGCACGCGGCTGTTAACCGCGCTGTCGTAGGTTCGAGTCCTACTCGGGGAGCGACAAAAAAATCCTGTAAACGAAATCGTTTACAGGATTTTTTTTTGATCTTTTTGCCATATC	208_929																				CCTCGATAGCTCAGTCGGTAGAGCACGCGGCTGTTAACCGCGCTGTCGTAGGTTCGAGTCCTACTCGGGGAGCGACAAAAAAATCCTGTAAACGAAATCGTTTACAGGATTTTTTTTTGATCTTTTTGCCATATC
80165	CCTCGCGGAACGTTACCAGTGAACAGTAGCTATTAAGAACAGAGACTTCATGACAGGATGTTAAAAATATGGTATTTTATAAGATATTAGAGTAGAATATTATTGAAAGGAGTTGATGCCTTGAGTAAATATTAT	208_930																				CCTCGCGGAACGTTACCAGTGAACAGTAGCTATTAAGAACAGAGACTTCATGACAGGATGTTAAAAATATGGTATTTTATAAGATATTAGAGTAGAATATTATTGAAAGGAGTTGATGCCTTGAGTAAATATTAT
80166	CCTCGCGGAACGTTACCAGTGAACAGTAACTGAAATATACCTCTCCCAAAAGGAATGGGTTTGTGTTATACTCTAACAGATGATTTTCAGATAGAAAAGTAACTGAAAGTTAGTTTATGGATGATCCGGAAGGAG	208_931																				CCTCGCGGAACGTTACCAGTGAACAGTAACTGAAATATACCTCTCCCAAAAGGAATGGGTTTGTGTTATACTCTAACAGATGATTTTCAGATAGAAAAGTAACTGAAAGTTAGTTTATGGATGATCCGGAAGGAG
80167	CCTCGCGGGATATTACCAGTGAACAGTAACCTTTTAATTTTTCTGTGTTTCCTTCAGAAGTTCTTCCGCCGAAACACCAAACAATTTCGCCAGTGCCATCAGATTCGTCGTGCTAGGAGCAGAGGCTCCGCTTTC	208_932	-	HTH_3	PF01381.25	8.3e-05	21.0	0.0	0.0001	20.8	0.0	1.1	1	0	0	1	1	1	1	-	-1	CCTCGCGGGATATTACCAGTGAACAGTAACCTTTTAATTTTTCTGTGTTTCCTTCAGAAGTTCTTCCGCCGAAACACCAAACAATTTCGCCAGTGCCATCAGATTCGTCGTGCTAGGAGCAGAGGCTCCGCTTTC
80168	CCTCGCGGGATATTACCAGTGAACAGTAACCTTTTAATTTTTCTGTGTTTCCTTCAGAAGTTCTTCCGCCGAAACACCAAACAATTTCGCCAGTGCCATCAGATTCGTCGTGCTAGGAGCAGAGGCTCCGCTTTC	208_932	-	RHH_4	PF13467.9	0.024	13.0	0.0	0.027	12.9	0.0	1.1	1	0	0	1	1	1	0	-	2	CCTCGCGGGATATTACCAGTGAACAGTAACCTTTTAATTTTTCTGTGTTTCCTTCAGAAGTTCTTCCGCCGAAACACCAAACAATTTCGCCAGTGCCATCAGATTCGTCGTGCTAGGAGCAGAGGCTCCGCTTTC
80169	CCTCGGAGCAAAGGCTGGATGCGAGCGTATAAGCGAACATTCAACCTGCAGCGACTAAAGTCACAAATAGGGAGTCTTTATCTGTTGGGGTTCGTCTATTTAGCCAAAACCCAGAATTATTTATCCAGCTTCTTA	208_933																				CCTCGGAGCAAAGGCTGGATGCGAGCGTATAAGCGAACATTCAACCTGCAGCGACTAAAGTCACAAATAGGGAGTCTTTATCTGTTGGGGTTCGTCTATTTAGCCAAAACCCAGAATTATTTATCCAGCTTCTTA
80170	CCTCGGAGCAAGGTTTGGATACGAGCATCCAAGCGAACATTCAAACCGCCGCGACTAAAGTCACAGATATAGGATGGCTTCTCTCTTTGGGAGCGTCTGCCTTTTCAAAAAATCCAAAAAATTTTCAAAAAAGTG	208_934	-	Phage_Coat_B	PF05356.14	0.0043	15.5	0.2	0.0052	15.2	0.2	1.2	1	0	0	1	1	1	1	-	3	CCTCGGAGCAAGGTTTGGATACGAGCATCCAAGCGAACATTCAAACCGCCGCGACTAAAGTCACAGATATAGGATGGCTTCTCTCTTTGGGAGCGTCTGCCTTTTCAAAAAATCCAAAAAATTTTCAAAAAAGTG
80171	CCTCGGAGCAAGGTTTGGATACGAGCACTTAAGCGAATATTCAAACCGCCGCGACTAAAGTCACAGATATAGGGGATATTTTCTCTGGGGGTTCGTCTGTTTACTCACCCCGGCAAATTCCTATTTATCCTTCCA	208_935																				CCTCGGAGCAAGGTTTGGATACGAGCACTTAAGCGAATATTCAAACCGCCGCGACTAAAGTCACAGATATAGGGGATATTTTCTCTGGGGGTTCGTCTGTTTACTCACCCCGGCAAATTCCTATTTATCCTTCCA
80172	CCTCGGCAATTCAATTACCGAGATGAAAGCGCAGGAGTGTGCGTATCCGCACAAAAAATATAACAGCAAAAATTTATTTCTTATATCTCCTGATTCTTGTATTTGTTTTCAGAAGAAAGCAGGTCAGATCTGCGT	208_936	-	PXT1	PF15214.9	0.025	13.4	0.9	0.029	13.2	0.9	1.2	1	0	0	1	1	1	0	-	-3	CCTCGGCAATTCAATTACCGAGATGAAAGCGCAGGAGTGTGCGTATCCGCACAAAAAATATAACAGCAAAAATTTATTTCTTATATCTCCTGATTCTTGTATTTGTTTTCAGAAGAAAGCAGGTCAGATCTGCGT
80173	CCTCGGCAATTCAATTACCGAGATGAAAGCGTAGGATTGTGCGTATCCGCACAAAAATATAACAACAAAAATTTATTTCTTATATCTCCTGATTCTTGTATTTGTTTTCGGAAGAAAGCGGGTCAGATCTGCGTT	208_937																				CCTCGGCAATTCAATTACCGAGATGAAAGCGTAGGATTGTGCGTATCCGCACAAAAATATAACAACAAAAATTTATTTCTTATATCTCCTGATTCTTGTATTTGTTTTCGGAAGAAAGCGGGTCAGATCTGCGTT
80174	CCTCGGCAATTCAATTACCGAGATGAAAGCGTAGGATTGTGCGTATCCGCACAAAAATATAACAACAAAAATTTATTTCTTATATCTCCTGATTCTTGTATTTGTTTTCAGAAGAAAGCAGGTCAGATCTGCGTT	208_938																				CCTCGGCAATTCAATTACCGAGATGAAAGCGTAGGATTGTGCGTATCCGCACAAAAATATAACAACAAAAATTTATTTCTTATATCTCCTGATTCTTGTATTTGTTTTCAGAAGAAAGCAGGTCAGATCTGCGTT
80175	CCTCGGCAATTCAATTACCGAGATGAAAGGAATATCTTCAGAAATTGGTGCAGCGAAAGCAGTTAGTCTATCAAAAATAGATTAGCTGCTTTTTAATTCTAAAAGATAAACAGTATATAACAGTTGACAACAGTA	208_939																				CCTCGGCAATTCAATTACCGAGATGAAAGGAATATCTTCAGAAATTGGTGCAGCGAAAGCAGTTAGTCTATCAAAAATAGATTAGCTGCTTTTTAATTCTAAAAGATAAACAGTATATAACAGTTGACAACAGTA
80176	CCTCGGCTTAGGTCCCGACTTACCCTGGGTGGATGAACCTTCCCCAGGAAACCTTGGGCCTTCGACGCCCATGTTTCTCGCATGGGTCTCGCTACTCATACCGGCATTCTCTCTTCTGTGAAGTCCACCAGTGCT	208_940	-	Endonuclease_5	PF04493.17	0.049	11.8	0.1	0.059	11.5	0.1	1.1	1	0	0	1	1	1	0	-	1	CCTCGGCTTAGGTCCCGACTTACCCTGGGTGGATGAACCTTCCCCAGGAAACCTTGGGCCTTCGACGCCCATGTTTCTCGCATGGGTCTCGCTACTCATACCGGCATTCTCTCTTCTGTGAAGTCCACCAGTGCT
80177	CCTCGGCTTAGGTCCCGACTTACCCTGGGTGGATGAACCTTCCCCAGGAAACCTTGGGCCTTCGACGCCCATGTTTCTCGCATGGGTCTCGCTACTCATACCGGCATTCTCTCTTCTGTGAAGTCCACCAGTGCT	208_940	-	Sperm_Ag_HE2	PF05324.16	0.019	14.0	0.6	0.025	13.6	0.6	1.1	1	0	0	1	1	1	0	-	-1	CCTCGGCTTAGGTCCCGACTTACCCTGGGTGGATGAACCTTCCCCAGGAAACCTTGGGCCTTCGACGCCCATGTTTCTCGCATGGGTCTCGCTACTCATACCGGCATTCTCTCTTCTGTGAAGTCCACCAGTGCT
80178	CCTCGGCTTAGGTCCCGACTTACCCTGGGTGGATGAACCTTCCCCAGGAAACCTTGGGCCTTCGACGCCCATGTTTCTCGCATGGGTCTCGCTACTCATACCGGCATTCTCTCTTCTGTACAGTCCACCGGTGCT	208_941	-	Endonuclease_5	PF04493.17	0.015	13.5	0.2	0.017	13.3	0.2	1.0	1	0	0	1	1	1	0	-	1	CCTCGGCTTAGGTCCCGACTTACCCTGGGTGGATGAACCTTCCCCAGGAAACCTTGGGCCTTCGACGCCCATGTTTCTCGCATGGGTCTCGCTACTCATACCGGCATTCTCTCTTCTGTACAGTCCACCGGTGCT
80179	CCTCGGCTTAGGTCCCGACTTACCCTGGGTGGATGAACCTTCCCCAGGAAACCTTGGGCCTTCGACGCCCATGTTTCTCGCATGGGTCTCGCTACTCATACCGGCATTCTCTCTTCTGTACAGTCCACCGGTGCT	208_941	-	Sperm_Ag_HE2	PF05324.16	0.02	13.9	0.6	0.025	13.6	0.6	1.1	1	0	0	1	1	1	0	-	-1	CCTCGGCTTAGGTCCCGACTTACCCTGGGTGGATGAACCTTCCCCAGGAAACCTTGGGCCTTCGACGCCCATGTTTCTCGCATGGGTCTCGCTACTCATACCGGCATTCTCTCTTCTGTACAGTCCACCGGTGCT
80180	CCTCGTATTATAAAGTAGTAGTTATTAGAGTCCCTCTCCAAGGACAAAATGCTACAATAGACAAGGTGCTGTGGATTGGTTTAAACCTCCTACCGCAAGACGGTTTCGGAAAGGCTCCAACCACGGCTCTTTGTT	208_942																				CCTCGTATTATAAAGTAGTAGTTATTAGAGTCCCTCTCCAAGGACAAAATGCTACAATAGACAAGGTGCTGTGGATTGGTTTAAACCTCCTACCGCAAGACGGTTTCGGAAAGGCTCCAACCACGGCTCTTTGTT
80181	CCTCGTATTATAAAGTAGTAGTTATTAGAGTCCCTCTCCAAGGACAAAATGCTACAATAGACAAGGTGCTGTGGATTGGTTTAAACCTCCTACCGCAAGACGGTTTGCGAAAGGCTCCAACCACGGCTCTTTGTT	208_943	-	Imm25	PF15564.9	0.046	12.1	0.0	0.048	12.0	0.0	1.0	1	0	0	1	1	1	0	-	3	CCTCGTATTATAAAGTAGTAGTTATTAGAGTCCCTCTCCAAGGACAAAATGCTACAATAGACAAGGTGCTGTGGATTGGTTTAAACCTCCTACCGCAAGACGGTTTGCGAAAGGCTCCAACCACGGCTCTTTGTT
80182	CCTCGTATTATAAAGTAGTAGTTATTAGAGTCCCTCTCCAAGGACAAAATGCTACAATAGACAAGGTGCTGTGGATTGGTTTAAACCTCCTACCGCAAGACGGTTTCGGAAAGGCTCCAATCACGGCTCTTTGTT	208_944																				CCTCGTATTATAAAGTAGTAGTTATTAGAGTCCCTCTCCAAGGACAAAATGCTACAATAGACAAGGTGCTGTGGATTGGTTTAAACCTCCTACCGCAAGACGGTTTCGGAAAGGCTCCAATCACGGCTCTTTGTT
80183	CCTCGTATTATAAAGTAGTAGTTATTAGAGTCCCTCTCCAAGGACAAAATGCTACAATAGACAAGGTGCTGTGGATTGGTTTAAACCTCCTACCGCAAGACGGTTTCAGAAAGGCTCCAACCATGGCTCTTTGTT	208_945																				CCTCGTATTATAAAGTAGTAGTTATTAGAGTCCCTCTCCAAGGACAAAATGCTACAATAGACAAGGTGCTGTGGATTGGTTTAAACCTCCTACCGCAAGACGGTTTCAGAAAGGCTCCAACCATGGCTCTTTGTT
80184	CCTCGTATTATAAAGTAGTAGTTATTAAAGTCCCTCTCCAAGGACAAAATGCTACAATAGACAAGGTGCTGTGGATTGATTTAAACCTCCTACCGCAAGACGGTTTCGGAAAGGCTCCAACCACGGCTCTTTGTT	208_946																				CCTCGTATTATAAAGTAGTAGTTATTAAAGTCCCTCTCCAAGGACAAAATGCTACAATAGACAAGGTGCTGTGGATTGATTTAAACCTCCTACCGCAAGACGGTTTCGGAAAGGCTCCAACCACGGCTCTTTGTT
80185	CCTCGTTATGACCACTTCGATACCTCTCCATAACGTATTCTGTTGTTGTCGTTTTGTGTGTCTCACGCGACGACTTGTTTATAATACCAAACCAGAATACATATGTCAACACTTTTTTTAAAGTTTTTTTATTTT	208_947	-	FSAP_sig_propep	PF03032.18	0.024	13.1	0.0	0.024	13.1	0.0	1.1	1	0	0	1	1	1	0	-	-3	CCTCGTTATGACCACTTCGATACCTCTCCATAACGTATTCTGTTGTTGTCGTTTTGTGTGTCTCACGCGACGACTTGTTTATAATACCAAACCAGAATACATATGTCAACACTTTTTTTAAAGTTTTTTTATTTT
80186	CCTCGTTGGGCTTGGGACTGCTACAGAAGATTCATCCAGATGTTCTCTGACGTAGTTATGGAAGTTGGAAAGAAATATTTCGAAGAGCTGATCGACAAGATGAAAGCTGACAGAGGTGTTAAGCAGGACGTTGAA	208_948																				CCTCGTTGGGCTTGGGACTGCTACAGAAGATTCATCCAGATGTTCTCTGACGTAGTTATGGAAGTTGGAAAGAAATATTTCGAAGAGCTGATCGACAAGATGAAAGCTGACAGAGGTGTTAAGCAGGACGTTGAA
80187	CCTCGTTGGGCTTGGGACTGCTACAGAAGATTCATCCAGATGTTCTCTGACGTAGTTATGGAAGTTGGAAAGAAATATTTCGAAGAGCTGATCGACAAGATGAAAGCCGAAAGAGGTGTTAAGCAGGACATTGAA	208_949																				CCTCGTTGGGCTTGGGACTGCTACAGAAGATTCATCCAGATGTTCTCTGACGTAGTTATGGAAGTTGGAAAGAAATATTTCGAAGAGCTGATCGACAAGATGAAAGCCGAAAGAGGTGTTAAGCAGGACATTGAA
80188	CCTCGTTGGGCTTGGGACTGCTACAGAAGATTCATTCAGATGTATTCCGATGTAGTTATGGAAGTAGGCAAGAAATATTTTGAAGAGCTCATCGACAAGATGAAGGCTGAGAGAGGCGTTACTTATGACGTAGAG	208_950																				CCTCGTTGGGCTTGGGACTGCTACAGAAGATTCATTCAGATGTATTCCGATGTAGTTATGGAAGTAGGCAAGAAATATTTTGAAGAGCTCATCGACAAGATGAAGGCTGAGAGAGGCGTTACTTATGACGTAGAG
80189	CCTCTACAGGTGGGGGAGGATGTCACATGCTCAAAGAACGGGTGAAGCATTTAATCACTTTCTAAGTAGTAAAAACATTAGAGCATTTATTTAGAAAATCATACTGGGGTTTTCTGGAAATTGATTTTGGGATTT	208_951																				CCTCTACAGGTGGGGGAGGATGTCACATGCTCAAAGAACGGGTGAAGCATTTAATCACTTTCTAAGTAGTAAAAACATTAGAGCATTTATTTAGAAAATCATACTGGGGTTTTCTGGAAATTGATTTTGGGATTT
80190	CCTCTCACACCACCGTGCGTACCGTTCGGTACACGGCGGTTTCAACAGTTGACGTGCATAGACTGATAAGCTGTGGCAAGATCATAAAAGCCCCAGTTTGTAGACCTAAAACAGAATACCGTTCCTTACATAGCA	208_952																				CCTCTCACACCACCGTGCGTACCGTTCGGTACACGGCGGTTTCAACAGTTGACGTGCATAGACTGATAAGCTGTGGCAAGATCATAAAAGCCCCAGTTTGTAGACCTAAAACAGAATACCGTTCCTTACATAGCA
80191	CCTCTCACACCACCGTGCGTACCGTTCGGTACACGGCGGTTTCAACAGTTGACGTGCATAGACTGATAAGCTGTGGCAAGATCATAAAAGCCCCAGTTTGTAGACCCAAAACAGAATACCGTTCCTTACATAGCA	208_953																				CCTCTCACACCACCGTGCGTACCGTTCGGTACACGGCGGTTTCAACAGTTGACGTGCATAGACTGATAAGCTGTGGCAAGATCATAAAAGCCCCAGTTTGTAGACCCAAAACAGAATACCGTTCCTTACATAGCA
80192	CCTCTCACACCACCGTGCGTACCGTTCGGTACACGGCGGTTTCAATAGTTGATGTGCATAGACTGATAGGCTGTGGTTAAATCATAAAATCCCCAGTTTATCAGTCTTTCTTTACTTAATGCCCAGTTTACCGCT	208_954	-	DUF1335	PF07056.14	0.034	12.7	0.1	0.038	12.6	0.1	1.0	1	0	0	1	1	1	0	-	3	CCTCTCACACCACCGTGCGTACCGTTCGGTACACGGCGGTTTCAATAGTTGATGTGCATAGACTGATAGGCTGTGGTTAAATCATAAAATCCCCAGTTTATCAGTCTTTCTTTACTTAATGCCCAGTTTACCGCT
80193	CCTCTCACACCACCGTGCGTACCGTTCGGTACACGGCGGTTTCAATAGTTGACGTGCACGGACTGATAGGCTGTGGCTAAATCATAGAAGCCACCGTTTATCAGTCTCTCTTTTGTCATGGCTTTCTTAACTGTT	208_955																				CCTCTCACACCACCGTGCGTACCGTTCGGTACACGGCGGTTTCAATAGTTGACGTGCACGGACTGATAGGCTGTGGCTAAATCATAGAAGCCACCGTTTATCAGTCTCTCTTTTGTCATGGCTTTCTTAACTGTT
80194	CCTCTCACACCACCGTGCGTACCGTTCGGTACACGGCGGTTCAATCGTTTAAGTGCTTCTTACGAATCTGCTCGTACATCTGCAGGATGTCTTTGTATCCTGCATGTACGAGTTTTTCGTTTGTTATTGAACATT	208_956	-	AvrPphF-ORF-2	PF09143.13	0.0013	17.1	0.0	0.0014	17.0	0.0	1.0	1	0	0	1	1	1	1	-	-3	CCTCTCACACCACCGTGCGTACCGTTCGGTACACGGCGGTTCAATCGTTTAAGTGCTTCTTACGAATCTGCTCGTACATCTGCAGGATGTCTTTGTATCCTGCATGTACGAGTTTTTCGTTTGTTATTGAACATT
80195	CCTCTCACACCACCGTGCGTACCGTTCGGTACACGGCGGTTCATTAAACATGATGTTCTAACATAATAATATTCGGACATGGGTATAAAGCCAAGTCCTTTCAGATACTCACTCTTCATGATTGTACTCAACGCT	208_957																				CCTCTCACACCACCGTGCGTACCGTTCGGTACACGGCGGTTCATTAAACATGATGTTCTAACATAATAATATTCGGACATGGGTATAAAGCCAAGTCCTTTCAGATACTCACTCTTCATGATTGTACTCAACGCT
80196	CCTCTCACACCACCGTGCGTACCGTTCGGTACACGGCGGTTCTTTAGTTTTCGTAGACTACTAGATAATAGTCAAGCATGGATGTATATCCTAACTTGGCTATTATTTTATTCGAAAAGATTTGGTTCAAGACTT	208_958																				CCTCTCACACCACCGTGCGTACCGTTCGGTACACGGCGGTTCTTTAGTTTTCGTAGACTACTAGATAATAGTCAAGCATGGATGTATATCCTAACTTGGCTATTATTTTATTCGAAAAGATTTGGTTCAAGACTT
80197	CCTCTCACACCACCGTGCGTACCGTTCGGTACACGGCGGTTCTTTAGTTTTCGTAGACTACTAGATAATAGTCAAGCATGGAGGTATATCCTAACTTGGCTATTATTTTATTCGAAAAGATTTGGTTCAAGACTT	208_959																				CCTCTCACACCACCGTGCGTACCGTTCGGTACACGGCGGTTCTTTAGTTTTCGTAGACTACTAGATAATAGTCAAGCATGGAGGTATATCCTAACTTGGCTATTATTTTATTCGAAAAGATTTGGTTCAAGACTT
80198	CCTCTCACACCACCGTGCGTACCGTTCAAAGCGCGGCGGTTTCCTCATTTTCACATACTTATTTGTAATAGCTCGTCATGGATATATAACCAGGGCGGGCTATTTTTTTGTTCGTAAGGACCGAGCTCAGCATAA	208_960	-	zf-RRN7	PF11781.11	0.031	12.5	0.3	0.044	11.9	0.3	1.3	1	0	0	1	1	1	0	-	1	CCTCTCACACCACCGTGCGTACCGTTCAAAGCGCGGCGGTTTCCTCATTTTCACATACTTATTTGTAATAGCTCGTCATGGATATATAACCAGGGCGGGCTATTTTTTTGTTCGTAAGGACCGAGCTCAGCATAA
80199	CCTCTCACACCACCGTGCGTACCGTTCGGTACACGGCGGTTTCAATAGTTGACGTGCACGGACTGATAGGCAGTAGCTAAATCATAAAAGCCACTGTTTATCAGTCTTTCTTGTGTTAATGCTCTGTTGACCGCT	208_961																				CCTCTCACACCACCGTGCGTACCGTTCGGTACACGGCGGTTTCAATAGTTGACGTGCACGGACTGATAGGCAGTAGCTAAATCATAAAAGCCACTGTTTATCAGTCTTTCTTGTGTTAATGCTCTGTTGACCGCT
80200	CCTCTCACACCACCGTGCGTACCGTTCGGTACACGGCGGTTTCAATAGTTGACGTGCACAGACTGATAGGCTGCGGCTAAATCATAAAAGCCACTGTTTATCAGTCTTTCTTTTGTCATTGCCATGTTTACTGCA	208_962																				CCTCTCACACCACCGTGCGTACCGTTCGGTACACGGCGGTTTCAATAGTTGACGTGCACAGACTGATAGGCTGCGGCTAAATCATAAAAGCCACTGTTTATCAGTCTTTCTTTTGTCATTGCCATGTTTACTGCA
80201	CCTCTCACACCACCGTGCGTACCGTTCGGTACACGGCGGTTTCAATAGTTGATGTGCACAGACTGATAAGCTGTGGCAGAACGGTTTCCATATATAAAAGAACGGATGAAGGAATCTTTTCCCGACCTGATAAAG	208_963	-	STE	PF02200.19	0.041	12.8	0.0	0.043	12.7	0.0	1.1	1	0	0	1	1	1	0	-	3	CCTCTCACACCACCGTGCGTACCGTTCGGTACACGGCGGTTTCAATAGTTGATGTGCACAGACTGATAAGCTGTGGCAGAACGGTTTCCATATATAAAAGAACGGATGAAGGAATCTTTTCCCGACCTGATAAAG
80202	CCTCTCAGTCTGCTTCGCAGACAGCTCCTCCCAAAAGGAAAATGGAAATTTGTGATAGGAAAATGAAGTTTTGTGTTGTTGAAAACTTTCGGCGGACATAGAAAAGCGCACCCCTTCTGCTTCTGTGTGGAGAAG	208_964																				CCTCTCAGTCTGCTTCGCAGACAGCTCCTCCCAAAAGGAAAATGGAAATTTGTGATAGGAAAATGAAGTTTTGTGTTGTTGAAAACTTTCGGCGGACATAGAAAAGCGCACCCCTTCTGCTTCTGTGTGGAGAAG
80203	CCTCTCAGTCTGCTTCGCAGACAGCTCCCCCAGAGGGGGAGCCATTGGCAGGCTGGGCCGCTTGAAGCTGGACGCTGAAAGCGCGATATGGCGCAAAAGCGCAGGCCCTGCTACAGAGGCAAATTTGCTTTTCCG	208_965																				CCTCTCAGTCTGCTTCGCAGACAGCTCCCCCAGAGGGGGAGCCATTGGCAGGCTGGGCCGCTTGAAGCTGGACGCTGAAAGCGCGATATGGCGCAAAAGCGCAGGCCCTGCTACAGAGGCAAATTTGCTTTTCCG
80204	CCTCTCCGTCATTGCTCCGCAATGCCACCTCTCCTAGTAGGAGAGGCCTTGGCAGTAATTGCAAAGTTTCCGTTTTTGCCAAGGGCTCCCCTACTAGGGGAGCTGCCGAGCGTCAGCGAAGGCTGAGGGGTTGGA	208_966																				CCTCTCCGTCATTGCTCCGCAATGCCACCTCTCCTAGTAGGAGAGGCCTTGGCAGTAATTGCAAAGTTTCCGTTTTTGCCAAGGGCTCCCCTACTAGGGGAGCTGCCGAGCGTCAGCGAAGGCTGAGGGGTTGGA
80205	CCTCTCCGTCATTGCTCCGCAATGCCACCTCTCCTAGTAGGAGAGGCCTTGGCAGTAATTGCAAAGTTTCCGTTTTTGCCAAGGGCTCCCCTACTAGGGGAGCTGCCGAGCGTCAGCGAAGGCTGAGAGGTTGGA	208_967																				CCTCTCCGTCATTGCTCCGCAATGCCACCTCTCCTAGTAGGAGAGGCCTTGGCAGTAATTGCAAAGTTTCCGTTTTTGCCAAGGGCTCCCCTACTAGGGGAGCTGCCGAGCGTCAGCGAAGGCTGAGAGGTTGGA
80206	CCTCTCCGTCATTGCTCCGCAATGCCACCTCTCCCGAGGGGAGAGGCTATGCTGCCTTTATCCAAGAGCCGCAATAGACTCCCCCTTCGGGGGAGCTGGCAAAGCCGACAGGCTTTGACTGAGAGGGTTGAATTT	208_968																				CCTCTCCGTCATTGCTCCGCAATGCCACCTCTCCCGAGGGGAGAGGCTATGCTGCCTTTATCCAAGAGCCGCAATAGACTCCCCCTTCGGGGGAGCTGGCAAAGCCGACAGGCTTTGACTGAGAGGGTTGAATTT
80207	CCTCTCCGTCATTGCTCCGCAATGCCACCTCCCTAATAGGGGAGGCCTTGGCATAGCTGGCAGCTCTTCCTCTTCGCCAGAGGCTCCCCTGCTAGGGCAGCTGTCGAACAAAGTGAGACTAAGAGGTTGTACAAA	208_969																				CCTCTCCGTCATTGCTCCGCAATGCCACCTCCCTAATAGGGGAGGCCTTGGCATAGCTGGCAGCTCTTCCTCTTCGCCAGAGGCTCCCCTGCTAGGGCAGCTGTCGAACAAAGTGAGACTAAGAGGTTGTACAAA
80208	CCTCTCCGTCATTGCTCCGCAATGCCACCTCCCCTAATAGGGGAGGCCTTGACATAACGGGCAGCTCTTTCTCTTCGCCAGAGGCTCCCCTACTAGGGTCCCGTCGAACAAAGTGAGACTGAGAGGTTGTACAAA	208_970																				CCTCTCCGTCATTGCTCCGCAATGCCACCTCCCCTAATAGGGGAGGCCTTGACATAACGGGCAGCTCTTTCTCTTCGCCAGAGGCTCCCCTACTAGGGTCCCGTCGAACAAAGTGAGACTGAGAGGTTGTACAAA
80209	CCTCTCCGTCATTGCTCCGCAATGCCACCTCTCCTAATAGGAGAGGCAAGCCAGCAGCAGCGTAAACCTGGCTTCCCTATTAGGGGAGCTGGCGCGAAGCGCCTGAGAGGTTACAGCCCCCGGAATCTTGCAGCC	208_971																				CCTCTCCGTCATTGCTCCGCAATGCCACCTCTCCTAATAGGAGAGGCAAGCCAGCAGCAGCGTAAACCTGGCTTCCCTATTAGGGGAGCTGGCGCGAAGCGCCTGAGAGGTTACAGCCCCCGGAATCTTGCAGCC
80210	CCTCTCCGTCATTGCTCCGCAATGCCACCTCCCCTAGTAGGGGAGGCTCTGGCGTATAGGTAGAGTTTCCGGTTTTGCCAAGGGCTCCCCTTATTAGGGGAGCTGGCGAGCGTCAGCGAGACTGAGAGGTTGAAA	208_972																				CCTCTCCGTCATTGCTCCGCAATGCCACCTCCCCTAGTAGGGGAGGCTCTGGCGTATAGGTAGAGTTTCCGGTTTTGCCAAGGGCTCCCCTTATTAGGGGAGCTGGCGAGCGTCAGCGAGACTGAGAGGTTGAAA
80211	CCTCTCCGTCATTGCTCCGCAATGCCACCTCCCCTTGTAGGGGAGGCTTTGGCAGCAAGATGGAGTTTCCGGTTTTGCCAAGGGCTCCCCTATTAGGGGAGCTGTCGAGCGCAGCGAGACTGAGAGGTTTAGTTC	208_973																				CCTCTCCGTCATTGCTCCGCAATGCCACCTCCCCTTGTAGGGGAGGCTTTGGCAGCAAGATGGAGTTTCCGGTTTTGCCAAGGGCTCCCCTATTAGGGGAGCTGTCGAGCGCAGCGAGACTGAGAGGTTTAGTTC
80212	CCTCTCCGTCATTGCTCCGCAATGCCACCTCTCCTGATAGAGGAGCTGTCGAGCGTAAGTGAGACTGAGAGGTTTACACCAGCCTTTTCACATTTTTTATTTTATTGGAGAATTATCAAACACTCAGAAGTTACT	208_974																				CCTCTCCGTCATTGCTCCGCAATGCCACCTCTCCTGATAGAGGAGCTGTCGAGCGTAAGTGAGACTGAGAGGTTTACACCAGCCTTTTCACATTTTTTATTTTATTGGAGAATTATCAAACACTCAGAAGTTACT
80213	CCTCTCCGTCATTGCTTCGCAATGCCACCTCTCCTTGTAGGAGAGGCCTTGGCAGTCCGTGCAGCGTTCCCGGCTTTGCCCAAAGCGCCCCCTTCGGAGGAGCTGACAGGCGGAGCGAGACGGAGCGGGTTCAAA	208_975																				CCTCTCCGTCATTGCTTCGCAATGCCACCTCTCCTTGTAGGAGAGGCCTTGGCAGTCCGTGCAGCGTTCCCGGCTTTGCCCAAAGCGCCCCCTTCGGAGGAGCTGACAGGCGGAGCGAGACGGAGCGGGTTCAAA
80214	CCTCTCCGTCATTGCTTCGCAATGCCACCTCTCCTAGTAGGAGAGGCCTTGGCAGTAAGGGAGAAGTTTCCCGTTTTGCCAAGGGCTCCCCTACTAGGGGAGCTGTCGAGCGGATGCGAGACTGAGAGGTTGTAC	208_976																				CCTCTCCGTCATTGCTTCGCAATGCCACCTCTCCTAGTAGGAGAGGCCTTGGCAGTAAGGGAGAAGTTTCCCGTTTTGCCAAGGGCTCCCCTACTAGGGGAGCTGTCGAGCGGATGCGAGACTGAGAGGTTGTAC
80215	CCTCTCCGTCATTGCTTCGCAATGCCACCTCTCCTAGTAGGAGAGGCCTTGGCAGTAAGGGAGAAGTTTCCCGTTTTGCCAAGGGCTCCCCTACTAGGGGAGCTGTCGAGCGGATGCGAGACTGAGAGGTTATAC	208_977																				CCTCTCCGTCATTGCTTCGCAATGCCACCTCTCCTAGTAGGAGAGGCCTTGGCAGTAAGGGAGAAGTTTCCCGTTTTGCCAAGGGCTCCCCTACTAGGGGAGCTGTCGAGCGGATGCGAGACTGAGAGGTTATAC
80216	CCTCTCCGTCATTGCTTCGCAATGCCACCTCCCCCAAAGTGGGAGGCCTTGGCAGTCCCTGCAAACTTCACGGTTTTGCCAAAGGCTCGCCCTTTGGGAGAGCTGGCAAAGCCGCAAGGCTTTGACTGAGAGGGT	208_978																				CCTCTCCGTCATTGCTTCGCAATGCCACCTCCCCCAAAGTGGGAGGCCTTGGCAGTCCCTGCAAACTTCACGGTTTTGCCAAAGGCTCGCCCTTTGGGAGAGCTGGCAAAGCCGCAAGGCTTTGACTGAGAGGGT
80217	CCTCTCCGTCATTGCTTCGCAATGCCACCTCTCCCGAAGGGCGAGGCCTTGGCAATCCATGCAAAGTTTGCGGTTTTGTCAAAAGCTCCCCCTTTGGGGGAGCTGGCACGAAGTGCCTGAGAGGGTTAGGATGTT	208_979																				CCTCTCCGTCATTGCTTCGCAATGCCACCTCTCCCGAAGGGCGAGGCCTTGGCAATCCATGCAAAGTTTGCGGTTTTGTCAAAAGCTCCCCCTTTGGGGGAGCTGGCACGAAGTGCCTGAGAGGGTTAGGATGTT
80218	CCTCTCCGTCATTGCTTCGCAATGCCACCTCCCCCAAAGTGGGAGGCCTTGGCAGTCCCTGCAAAGTTCACGGTTTTGCCAAAGGCTCGCCCTTTGGGAGAGCTGGCAAAGCCGCAAGGCTTTGACTGAGAGGGT	208_980																				CCTCTCCGTCATTGCTTCGCAATGCCACCTCCCCCAAAGTGGGAGGCCTTGGCAGTCCCTGCAAAGTTCACGGTTTTGCCAAAGGCTCGCCCTTTGGGAGAGCTGGCAAAGCCGCAAGGCTTTGACTGAGAGGGT
80219	CCTCTCCGTCATTGCTTCGCAATGCCACCTCTCCTTGTAGGAGAGGCCTTGGCATTCCTTGCAACGGTTCCGTTTTCGCCAGAGGCTCCCCTGCCGGGGAGCTGGTGAGCGAATGCGAGACGGAGAGGACATCCG	208_981																				CCTCTCCGTCATTGCTTCGCAATGCCACCTCTCCTTGTAGGAGAGGCCTTGGCATTCCTTGCAACGGTTCCGTTTTCGCCAGAGGCTCCCCTGCCGGGGAGCTGGTGAGCGAATGCGAGACGGAGAGGACATCCG
80220	CCTCTCCGTCATTGCTTCGCAATGCCACCTCTCCTGAAGGGCAAGCTGGCGAGTGAATGCGAGACGGAGAGGGCTGTTTTGTTATACGAACACCAGCTGCACCAGCAGCACATAGCAGACCGTGCCGCCGGCGAT	208_982																				CCTCTCCGTCATTGCTTCGCAATGCCACCTCTCCTGAAGGGCAAGCTGGCGAGTGAATGCGAGACGGAGAGGGCTGTTTTGTTATACGAACACCAGCTGCACCAGCAGCACATAGCAGACCGTGCCGCCGGCGAT
80221	CCTCTCCGTCATTGCTTCGCAATGCCACCTCTCCCGAAGGGAGAGGCTGTTCTGCCTCATGGAAAAGGTTTTCGCAAAACCAAAATCTAAATGCCGCAATGGGCTCCCCTTTGGGGGAGCTGGCAACGCCATCGG	208_983																				CCTCTCCGTCATTGCTTCGCAATGCCACCTCTCCCGAAGGGAGAGGCTGTTCTGCCTCATGGAAAAGGTTTTCGCAAAACCAAAATCTAAATGCCGCAATGGGCTCCCCTTTGGGGGAGCTGGCAACGCCATCGG
80222	CCTCTCCGTCATTGCTTCGCAATGCCACCTCTCCCGAAGGGAGAGGCAATCCTGCCTCAATCTGAAATACAGCAAAGCTGCATTCTATATCTGTCAGATGCATTGGCTCCCCCTTTGGGGCAACAACAACGACCG	208_984																				CCTCTCCGTCATTGCTTCGCAATGCCACCTCTCCCGAAGGGAGAGGCAATCCTGCCTCAATCTGAAATACAGCAAAGCTGCATTCTATATCTGTCAGATGCATTGGCTCCCCCTTTGGGGCAACAACAACGACCG
80223	CCTCTCCGTCATTGCTTCGCAATGCCACCTCCCCTACCGAGGGGAGGCTTTGGCATTCCGTAAAGCTATGCCTCTTCGCCAGAGGCTCCCCTACTAGGGGCAACAACGACGACCGCCGCCAGTGGCGGAAGCAGG	208_985																				CCTCTCCGTCATTGCTTCGCAATGCCACCTCCCCTACCGAGGGGAGGCTTTGGCATTCCGTAAAGCTATGCCTCTTCGCCAGAGGCTCCCCTACTAGGGGCAACAACGACGACCGCCGCCAGTGGCGGAAGCAGG
80224	CCTCTCCGTCATTGCTTCGCAATGCCACCTCTCCCAAAGGGAGAGGCTTGAACTTTGCCGTTACGTTCTCGGCTCTCCCTTTGAGGAAAGACTTCCCCCGGTCGGGGGAAGATGTCGCGCAAGCGACAAAAAGGG	208_986																				CCTCTCCGTCATTGCTTCGCAATGCCACCTCTCCCAAAGGGAGAGGCTTGAACTTTGCCGTTACGTTCTCGGCTCTCCCTTTGAGGAAAGACTTCCCCCGGTCGGGGGAAGATGTCGCGCAAGCGACAAAAAGGG
80225	CCTCTCCGTCATTGCTTCGCAATGCCACCTCCCCTATCGAGGGGAGGCTTTGGCATTCCGTAAAGCTTTGTCTCTTCGCCAGAGGCTCCCCTACTAGGGGAGCTGTCTGCGAAGCAGACTGAGAGGTTGTATGAA	208_987																				CCTCTCCGTCATTGCTTCGCAATGCCACCTCCCCTATCGAGGGGAGGCTTTGGCATTCCGTAAAGCTTTGTCTCTTCGCCAGAGGCTCCCCTACTAGGGGAGCTGTCTGCGAAGCAGACTGAGAGGTTGTATGAA
80226	CCTCTCCGTCATTGCTTCGCAATGCCACCTGTTCCCCACTTTGTCACCTACGGTAACATTTCTCCCCGCACCGGGGAGAATCTTTCCCAAAGTGGGAGGCCTTGGCAGTCCCTGCAAAGTTTATCTCTTTGCCAA	208_988	-	2C_adapt	PF08793.13	0.029	13.0	0.0	0.043	12.5	0.0	1.2	1	0	0	1	1	1	0	-	1	CCTCTCCGTCATTGCTTCGCAATGCCACCTGTTCCCCACTTTGTCACCTACGGTAACATTTCTCCCCGCACCGGGGAGAATCTTTCCCAAAGTGGGAGGCCTTGGCAGTCCCTGCAAAGTTTATCTCTTTGCCAA
80227	CCTCTCCTCACGGAGAGGGTTTGGGTGAGGGAAAAGCCTCACCCCAGCCCTCTCGGGTAAAAACATTGATGAAGGTTAATACTATGAAAGCATTACATTTTGGCGCAGGTAATATCGGTCGTGGCTTTATCGGTA	208_989	-	Mannitol_dh	PF01232.26	0.00085	18.0	1.7	0.0011	17.6	1.7	1.2	1	0	0	1	1	1	1	-	3	CCTCTCCTCACGGAGAGGGTTTGGGTGAGGGAAAAGCCTCACCCCAGCCCTCTCGGGTAAAAACATTGATGAAGGTTAATACTATGAAAGCATTACATTTTGGCGCAGGTAATATCGGTCGTGGCTTTATCGGTA
80228	CCTCTCGTGGGAGCGTGGATTGAAATATGGCATAAAAGCCGTCACAAAGTCCGTTGGAAATGGTCGCTCCTCTCGTGGGAGCGTGGATTGAAATTGAAGAACCTGAATACGAACGATTGTGTAATATGGTCGCTC	208_990																				CCTCTCGTGGGAGCGTGGATTGAAATATGGCATAAAAGCCGTCACAAAGTCCGTTGGAAATGGTCGCTCCTCTCGTGGGAGCGTGGATTGAAATTGAAGAACCTGAATACGAACGATTGTGTAATATGGTCGCTC
80229	CCTCTCGTGGGAGCGTGGATTGAAATAGTACATTCCGGTCAGAGAATGGGGTATTGGATGTCGCTCCTCTCGTGGGAGCGTGGATTGAAATAATCAATTTCTGCCGTGTCATTTCCGGATTAGTGTCGCTCCTCT	208_991																				CCTCTCGTGGGAGCGTGGATTGAAATAGTACATTCCGGTCAGAGAATGGGGTATTGGATGTCGCTCCTCTCGTGGGAGCGTGGATTGAAATAATCAATTTCTGCCGTGTCATTTCCGGATTAGTGTCGCTCCTCT
80230	CCTCTCGTGGGAGCGTGGATTGAAATATCAGGACAGCGAAGAACTTCATTCAGCGAAAACGTCGCTCCTCTCGTGGGAGCGTGGATTGAAATAATTTTATATCTCATATATTTACACCTCTTTAAGTCGCTCCTC	208_992																				CCTCTCGTGGGAGCGTGGATTGAAATATCAGGACAGCGAAGAACTTCATTCAGCGAAAACGTCGCTCCTCTCGTGGGAGCGTGGATTGAAATAATTTTATATCTCATATATTTACACCTCTTTAAGTCGCTCCTC
80231	CCTCTCGTGGGAGCGTGGATTGAAATATACAGTTTGCAACAATCAACGGAACAAACGTCACAGTCGCTCCTCTCGTGGGAGCGTGGATTGAAATATACGGAATCGGAGACACGGTCACACTTGTGTCAAAGTCGC	208_993	-	Endonuc-dimeris	PF09124.13	0.027	13.1	0.0	0.03	12.9	0.0	1.2	1	0	0	1	1	1	0	-	1	CCTCTCGTGGGAGCGTGGATTGAAATATACAGTTTGCAACAATCAACGGAACAAACGTCACAGTCGCTCCTCTCGTGGGAGCGTGGATTGAAATATACGGAATCGGAGACACGGTCACACTTGTGTCAAAGTCGC
80232	CCTCTCGTGGGAGCGTGGATTGAAATATTTTGTGATGCAGAACATAATTGCAGAGAAACTATGTCGCTCCTCTCGTGGGAGCGTGGATTGAAATTTTTTATCATCAAAAATCTGCAACGCTCTCACCTCGTCGCT	208_994																				CCTCTCGTGGGAGCGTGGATTGAAATATTTTGTGATGCAGAACATAATTGCAGAGAAACTATGTCGCTCCTCTCGTGGGAGCGTGGATTGAAATTTTTTATCATCAAAAATCTGCAACGCTCTCACCTCGTCGCT
80233	CCTCTCGTGGGAGCGTGGATTGAAATATTGATGCAATTTAAAATGCTTGATGTTTGAGAGCGTCGCTCCTCTCGTGGGAGCGTGGATTGAAATTAAAAATGTCTGTTATTGCTTTACGTGTGGCGCGTCGCTCCT	208_995																				CCTCTCGTGGGAGCGTGGATTGAAATATTGATGCAATTTAAAATGCTTGATGTTTGAGAGCGTCGCTCCTCTCGTGGGAGCGTGGATTGAAATTAAAAATGTCTGTTATTGCTTTACGTGTGGCGCGTCGCTCCT
80234	CCTCTCGTGGGAGCGTGGATTGAAATTGAAGAACCTGAATACGAACGATTGTGTAATATGGTCGCTCCTCTCGTGGGAACGTGGATTGAAATTCTGCAAGGTTAGTGGCTGTGCCTGTACCTGCCGTCGTTCCTC	208_996																				CCTCTCGTGGGAGCGTGGATTGAAATTGAAGAACCTGAATACGAACGATTGTGTAATATGGTCGCTCCTCTCGTGGGAACGTGGATTGAAATTCTGCAAGGTTAGTGGCTGTGCCTGTACCTGCCGTCGTTCCTC
80235	CCTCTCGTGGGAGCGTGGATTGAAATTACTTCCTGCACCTCTTGATAGCCATCACCCATTGTCGCGCCTCTCGTGGGAGCGTGGATTGAAATCAGTGTCACCTCAAAGGTGTAGTCCCCGGTGAAGTCGCTCCTC	208_997																				CCTCTCGTGGGAGCGTGGATTGAAATTACTTCCTGCACCTCTTGATAGCCATCACCCATTGTCGCGCCTCTCGTGGGAGCGTGGATTGAAATCAGTGTCACCTCAAAGGTGTAGTCCCCGGTGAAGTCGCTCCTC
80236	CCTCTCGTGGGAGCGTGGATTGAAATTGAAAATTTAAACATTTTCCGTGAATTGGTGCGTCGTCGCTCCTCTCGTGGGAGCGTGGATTGAAATTTGTTGAATACAAGGAAATAATCTGATATAATTTAATGTCGC	208_998																				CCTCTCGTGGGAGCGTGGATTGAAATTGAAAATTTAAACATTTTCCGTGAATTGGTGCGTCGTCGCTCCTCTCGTGGGAGCGTGGATTGAAATTTGTTGAATACAAGGAAATAATCTGATATAATTTAATGTCGC
80237	CCTCTCGTGGGAGCGTGGATTGAAATTTTTTCACAATATAAATTAAAAATGTGTTCTAAGTCGTCGCTCCTCTCGTGGGAGCGTGGATTGAAATGCTAAACAACTGTTTTGTGCATAGTTGCAATAATTGTCGCT	208_999	-	Phyto_Pns9_10	PF05878.14	0.049	11.2	0.1	0.049	11.2	0.1	1.0	1	0	0	1	1	1	0	-	3	CCTCTCGTGGGAGCGTGGATTGAAATTTTTTCACAATATAAATTAAAAATGTGTTCTAAGTCGTCGCTCCTCTCGTGGGAGCGTGGATTGAAATGCTAAACAACTGTTTTGTGCATAGTTGCAATAATTGTCGCT
80238	AGAGTCAGGTGCTCTACCAACTGAGCTAGCGGCGCTTATTTAATTCATCAGCTTGTTTCTCTCAAGCACAAAAGGTATTATACGAAAGAATTTTATAAATTGCAACCCCATTTTTGTATTTATTTAAAAACAATT	192_0																				AGAGTCAGGTGCTCTACCAACTGAGCTAGCGGCGCTTATTTAATTCATCAGCTTGTTTCTCTCAAGCACAAAAGGTATTATACGAAAGAATTTTATAAATTGCAACCCCATTTTTGTATTTATTTAAAAACAATT
80239	AGAGTCAGGTGCTCTACCAACTGAGCTAATCACGCATATTCAGTTTTAATGTCTGACGACAAATAATATGATAGCACATTAAAATTATTTTGTCAATACTTTTTTGCAAAAAATATTGTTTTTTATAGAAAAACA	192_1	-	Prok-RING_4	PF14447.9	0.024	13.0	0.0	0.028	12.8	0.0	1.1	1	0	0	1	1	1	0	-	-3	AGAGTCAGGTGCTCTACCAACTGAGCTAATCACGCATATTCAGTTTTAATGTCTGACGACAAATAATATGATAGCACATTAAAATTATTTTGTCAATACTTTTTTGCAAAAAATATTGTTTTTTATAGAAAAACA
80240	AGAGTCAGGTGCTCTACCAACTGAGCTAATCACGCATATTCAGTTTTAATGTCTGACGACAAATAATATGATAGCACATTAAAATTATTTTGTCAATACTTTTTTGCAAAAAATATTGTTTTTTATAGAAAAACA	192_1	-	zf-RING_UBOX	PF13445.9	0.016	13.7	0.1	0.017	13.6	0.1	1.1	1	0	0	1	1	1	0	-	-3	AGAGTCAGGTGCTCTACCAACTGAGCTAATCACGCATATTCAGTTTTAATGTCTGACGACAAATAATATGATAGCACATTAAAATTATTTTGTCAATACTTTTTTGCAAAAAATATTGTTTTTTATAGAAAAACA
80241	AGAGTCAGGTGCTCTACCAACTGAGCTAAAAGCGCTTACCCGTCATCCGAAGTGATTACCTCAGCGACGCTATTAATCTTACCGCAGAAATCTCTTTTTGTCAACAACTTTTTTAAAGTTTTTTTGTTTTTTTCA	192_2																				AGAGTCAGGTGCTCTACCAACTGAGCTAAAAGCGCTTACCCGTCATCCGAAGTGATTACCTCAGCGACGCTATTAATCTTACCGCAGAAATCTCTTTTTGTCAACAACTTTTTTAAAGTTTTTTTGTTTTTTTCA
80242	AGAGTCAGGTGCTCTACCAACTGAGCTAAAAGCGCATTTGCTATTTGATTGTGCGTCTGTTCCTCAACGCAAGAATTATTATATGAAACCTGGTGACAAAAGTCAAGAAAAATTTTATAATTTTTTAAAAAAATT	192_3																				AGAGTCAGGTGCTCTACCAACTGAGCTAAAAGCGCATTTGCTATTTGATTGTGCGTCTGTTCCTCAACGCAAGAATTATTATATGAAACCTGGTGACAAAAGTCAAGAAAAATTTTATAATTTTTTAAAAAAATT
80243	AGAGTCAGGTGCTCTACCAACTGAGCTAATGGTGCATAGCTCTGTTCAGAATATACTCTGAAAACTAAATACAGATATTGCTCTGGAATTTTGTAATTAACTTCACCTTCAGACACTCTCTGAAAGGTCAAGCCC	192_4																				AGAGTCAGGTGCTCTACCAACTGAGCTAATGGTGCATAGCTCTGTTCAGAATATACTCTGAAAACTAAATACAGATATTGCTCTGGAATTTTGTAATTAACTTCACCTTCAGACACTCTCTGAAAGGTCAAGCCC
80244	AGAGTCAGGTGCTCTACCAACTGAGCTAATGGTGCATAGACCCTGCAAGCAGGGTCATGCAGCTGTACACCATTAGGGACTCGAACCCTAGACACCCTGATTAAGAGTCAGGTGCTCTACCAACTGAGCTAATGG	192_5																				AGAGTCAGGTGCTCTACCAACTGAGCTAATGGTGCATAGACCCTGCAAGCAGGGTCATGCAGCTGTACACCATTAGGGACTCGAACCCTAGACACCCTGATTAAGAGTCAGGTGCTCTACCAACTGAGCTAATGG
80245	AGAGTCAGGTGCTCTACCAACTGAGCTAAAGGCGCATATTCTTTTGTTCTTTTCTCTGTGGTGAAGTTTTGCATCACCCTCAACGCAAGTGATATTATATATAATAGTTGTTTAAATGTCAATAGGTTTTTTCAA	192_6																				AGAGTCAGGTGCTCTACCAACTGAGCTAAAGGCGCATATTCTTTTGTTCTTTTCTCTGTGGTGAAGTTTTGCATCACCCTCAACGCAAGTGATATTATATATAATAGTTGTTTAAATGTCAATAGGTTTTTTCAA
80246	AGAGTCAGGTGCTCTACCAACTGAGCTAAAAACGCATATTTAATTGTTTGTCTTTCGTTTGTTTCGTTCCTCAAGACATGTTGTATTATACGTTATGGTTCGGTGAAAGTCAACACCTTTTTTTAATTTTTTTTA	192_7	-	Cadherin_C_2	PF16492.8	0.0005	19.2	0.5	0.00067	18.7	0.5	1.2	1	0	0	1	1	1	1	-	1	AGAGTCAGGTGCTCTACCAACTGAGCTAAAAACGCATATTTAATTGTTTGTCTTTCGTTTGTTTCGTTCCTCAAGACATGTTGTATTATACGTTATGGTTCGGTGAAAGTCAACACCTTTTTTTAATTTTTTTTA
80247	AGAGTCAGGTGCTCTACCAACTGAGCTAAAAACGCATATTTAATTGTTTGTCTTTCGTTTGTTTCGTTCCTCAAGACATGTTGTATTATACGTTATGGTTCGGTGAAAGTCAACACCTTTTTTTAATTTTTTTTA	192_7	-	CENP-B_N	PF04218.16	0.021	12.9	0.1	0.025	12.7	0.1	1.2	1	0	0	1	1	1	0	-	-2	AGAGTCAGGTGCTCTACCAACTGAGCTAAAAACGCATATTTAATTGTTTGTCTTTCGTTTGTTTCGTTCCTCAAGACATGTTGTATTATACGTTATGGTTCGGTGAAAGTCAACACCTTTTTTTAATTTTTTTTA
80248	AGAGTCAGGTGCTCTACCAACTGAGCTAAAAACGCATATTTAATTGTTTGTCTTTCGTTTGTTTCGTTCCTCAAGACATGTTGTATTATACGTTATGGTTCGGTGAAAGTCAACACCTTTTTTTAATTTTTTTTA	192_7	-	Cu_amine_oxid	PF01179.23	0.0075	13.7	0.0	0.0077	13.6	0.0	1.0	1	0	0	1	1	1	1	-	-1	AGAGTCAGGTGCTCTACCAACTGAGCTAAAAACGCATATTTAATTGTTTGTCTTTCGTTTGTTTCGTTCCTCAAGACATGTTGTATTATACGTTATGGTTCGGTGAAAGTCAACACCTTTTTTTAATTTTTTTTA
80249	AGAGTCAGGTGCTCTACCAACTGAGCTAAAGGCGCATTTCCTATTTCGTTGATTTGTTATTTCCTCAACGCAAGATGTATTATATATCAGGTGTGCACCAAAAGTCAATAGGAATTTTATAATTTTTTTAAATTT	192_8	-	DUF570	PF04489.16	0.041	10.9	0.0	0.041	10.9	0.0	1.0	1	0	0	1	1	1	0	-	-2	AGAGTCAGGTGCTCTACCAACTGAGCTAAAGGCGCATTTCCTATTTCGTTGATTTGTTATTTCCTCAACGCAAGATGTATTATATATCAGGTGTGCACCAAAAGTCAATAGGAATTTTATAATTTTTTTAAATTT
80250	AGAGTCAGGTGCTCTACCAACTGAGCTAAAGGTGCATATACCAGGGATTCCTTGTACCCTGAAAACCGAACAAAGAAAAACTACTCATGCCTCTCAAGGCCTTTGCCTGCTTCTTTCGTAGGTCAAGCCCTCGGA	192_9																				AGAGTCAGGTGCTCTACCAACTGAGCTAAAGGTGCATATACCAGGGATTCCTTGTACCCTGAAAACCGAACAAAGAAAAACTACTCATGCCTCTCAAGGCCTTTGCCTGCTTCTTTCGTAGGTCAAGCCCTCGGA
80251	AGAGTCAGGTGCTCTACCAACTGAGCTAGCGGCGCTTATTCACTTATGTTACACTGTACACAAACAAGTACATCCGTAAACACAAGTGATATTATATATCAGCATTTTAAAAAATGCAAGCACTTTTTTATATTT	192_10	-	Phage_pRha	PF09669.13	0.024	13.7	0.1	0.024	13.7	0.1	1.0	1	0	0	1	1	1	0	-	3	AGAGTCAGGTGCTCTACCAACTGAGCTAGCGGCGCTTATTCACTTATGTTACACTGTACACAAACAAGTACATCCGTAAACACAAGTGATATTATATATCAGCATTTTAAAAAATGCAAGCACTTTTTTATATTT
80252	AGAGTCAGGTGCTCTACCAACTGAGCTAGCGGCGCTTATTCACTTATGTTACACTGTACACAAACAAGTACATCCGTAAACACAAGTGATATTATATATCAGCATTTTAAAAAATGCAAGCACTTTTTTATATTT	192_10	-	zf-C2HE	PF16278.8	0.022	13.7	0.0	0.029	13.3	0.0	1.3	1	1	0	1	1	1	0	-	-2	AGAGTCAGGTGCTCTACCAACTGAGCTAGCGGCGCTTATTCACTTATGTTACACTGTACACAAACAAGTACATCCGTAAACACAAGTGATATTATATATCAGCATTTTAAAAAATGCAAGCACTTTTTTATATTT
80253	AGAGTCAGGTGCTCTACCAACTGAGCTAATGGTGCAAACTGCGGCAAACATTGCCATTTCTCAGTACCTTAGTGTAAAAGGATAAAAAACTTTGTACACTGAAAACTGAATAAAGAAAAACAGATAGGAAATTAC	192_11																				AGAGTCAGGTGCTCTACCAACTGAGCTAATGGTGCAAACTGCGGCAAACATTGCCATTTCTCAGTACCTTAGTGTAAAAGGATAAAAAACTTTGTACACTGAAAACTGAATAAAGAAAAACAGATAGGAAATTAC
80254	AGAGTCAGGTGCTCTACCAACTGAGCTAATCGCGCATCTTTGGTTGTCTGTATTACGTTCTCCGTAACGACAAGACTTATTATATAATAAGGTTTTTAAAAATGCAAGTACTTTTTTTACTTTTTTTCATATTTT	192_12																				AGAGTCAGGTGCTCTACCAACTGAGCTAATCGCGCATCTTTGGTTGTCTGTATTACGTTCTCCGTAACGACAAGACTTATTATATAATAAGGTTTTTAAAAATGCAAGTACTTTTTTTACTTTTTTTCATATTTT
80255	AGAGTCAGGTGCTCTACCAACTGAGCTAGCGGTGCATTTTCTTTGTCGTTGTTGTGTCTCCCGCAACGACAAGACATATGTTATCACATGATTTTAAATAATGCAAGTACTTTTTCAAAAAAAATTAAATATTTT	192_13																				AGAGTCAGGTGCTCTACCAACTGAGCTAGCGGTGCATTTTCTTTGTCGTTGTTGTGTCTCCCGCAACGACAAGACATATGTTATCACATGATTTTAAATAATGCAAGTACTTTTTCAAAAAAAATTAAATATTTT
80256	AGAGTCAGGTGCTCTACCAACTGAGCTAGCGGCGCTTATATTATCCGACAGTCATGTAATATGATTTAATGAATAATCTTTAATATTAAAAAACAGATAATCATCTAATTATAAATCAATATTATTCCTACTGAA	192_14																				AGAGTCAGGTGCTCTACCAACTGAGCTAGCGGCGCTTATATTATCCGACAGTCATGTAATATGATTTAATGAATAATCTTTAATATTAAAAAACAGATAATCATCTAATTATAAATCAATATTATTCCTACTGAA
80257	AGAGTCAGGTGCTCTACCAACTGAGCTAATGGGCCGTGGTCACGTTACTTGATTATAATACTCTATATGCAGGAAAATGTCAAGTACTTTTTTCAAAAAAACTTAAAAAATCTCCGGAAGCATAAAAACATTTGA	192_15																				AGAGTCAGGTGCTCTACCAACTGAGCTAATGGGCCGTGGTCACGTTACTTGATTATAATACTCTATATGCAGGAAAATGTCAAGTACTTTTTTCAAAAAAACTTAAAAAATCTCCGGAAGCATAAAAACATTTGA
80258	AGAGTCAGGTGCTCTACCAACTGAGCTAATGATCCGTTTCAACGAAATTTATTATACTCGTTTTTCTTGCTTTTGTCAAGCTCTTTTTTCAAATCTTTTCATTTGACTTGGTTTCAAGAGGTCTTGTCTCAAGCG	192_16																				AGAGTCAGGTGCTCTACCAACTGAGCTAATGATCCGTTTCAACGAAATTTATTATACTCGTTTTTCTTGCTTTTGTCAAGCTCTTTTTTCAAATCTTTTCATTTGACTTGGTTTCAAGAGGTCTTGTCTCAAGCG
80259	AGAGTCAGGTGCTCTACCAACTGAGCTAGCGGCGCTTATTATAAGTTTTGCATCAAATGCATATATGATTATATACTATATTTTCACTAAATGCAATACTTTTTTTCAAATTCCTGATTTTTCAGCAGCTTTTTT	192_17	-	Tudor_FRX1	PF18336.4	0.038	12.4	0.2	0.042	12.3	0.2	1.2	1	0	0	1	1	1	0	-	1	AGAGTCAGGTGCTCTACCAACTGAGCTAGCGGCGCTTATTATAAGTTTTGCATCAAATGCATATATGATTATATACTATATTTTCACTAAATGCAATACTTTTTTTCAAATTCCTGATTTTTCAGCAGCTTTTTT
80260	AGAGTCAGGTGCTCTACCAACTGAGCTAATCGCGCATCCTTATGTTGTTACTTAATCTGTAACGCAAGAATTATTATATATTACTCTTTATAAAAAATCAAGTATTTTTTTATTTTTTTGTAATTTTTTTAATTT	192_18	-	Phage_coatGP8	PF19199.3	0.013	14.1	0.0	0.015	13.9	0.0	1.1	1	0	0	1	1	1	0	-	2	AGAGTCAGGTGCTCTACCAACTGAGCTAATCGCGCATCCTTATGTTGTTACTTAATCTGTAACGCAAGAATTATTATATATTACTCTTTATAAAAAATCAAGTATTTTTTTATTTTTTTGTAATTTTTTTAATTT
80261	AGAGTCAGGTGCTCTACCAACTGAGCTAAAGGTGCTTGATTGCTCAACGCGAAGAGGATTATATCATGGTCGGCGGGAAAAAGCAACCCCTTTTTTACAGAAAAAGACGATTTTCGGCAAAAAAACAGCGTCCCG	192_19																				AGAGTCAGGTGCTCTACCAACTGAGCTAAAGGTGCTTGATTGCTCAACGCGAAGAGGATTATATCATGGTCGGCGGGAAAAAGCAACCCCTTTTTTACAGAAAAAGACGATTTTCGGCAAAAAAACAGCGTCCCG
80262	AGAGTCAGGTGCTCTACCAACTGAGCTAAAAGCGCATATTCTTTTGTTTTTCTCTGTGTTAAAGTTTTGCATCACCTTCAACGCAAGTGATATTATATATAATAGTCGTTTAAATGTCAATAGGTTTTTTCAAAA	192_20																				AGAGTCAGGTGCTCTACCAACTGAGCTAAAAGCGCATATTCTTTTGTTTTTCTCTGTGTTAAAGTTTTGCATCACCTTCAACGCAAGTGATATTATATATAATAGTCGTTTAAATGTCAATAGGTTTTTTCAAAA
80263	AGAGTCAGGTGCTCTACCAACTGAGCTAGCGGTGCATAACTTATTTTGTTCTGTGCTTTTGTGTTGTCTCAAGCACAAGTGATATTCTATAGCATGGTTTAATAAAATGCAAGCACTTTTTTGTATTTATTTAAG	192_21	-	MNSV_P7B	PF06692.14	0.026	13.0	0.9	0.028	12.9	0.9	1.4	1	1	0	1	1	1	0	-	1	AGAGTCAGGTGCTCTACCAACTGAGCTAGCGGTGCATAACTTATTTTGTTCTGTGCTTTTGTGTTGTCTCAAGCACAAGTGATATTCTATAGCATGGTTTAATAAAATGCAAGCACTTTTTTGTATTTATTTAAG
80264	AGAGTCAGGTGCTCTACCAACTGAGCTAGAAGCGCATACGGTATAAATTTGTGTTGTTCAGCGAACAAAACATATTATACGGTATGGTTACAAAAAATGCAACCCTTTTTTTATAATTTTTTTACTTTTTCTTCA	192_22	-	Phage_endo_I	PF05367.14	0.043	11.9	0.0	0.044	11.9	0.0	1.0	1	0	0	1	1	1	0	-	-2	AGAGTCAGGTGCTCTACCAACTGAGCTAGAAGCGCATACGGTATAAATTTGTGTTGTTCAGCGAACAAAACATATTATACGGTATGGTTACAAAAAATGCAACCCTTTTTTTATAATTTTTTTACTTTTTCTTCA
80265	AGAGTCAGGTGCTCTACCAACTGAGCTAACGGTGCTTATTTCCTTGCCGTCTTTGTCAACGACAAGGGTTATTATATACAAGCCGCAAAAATAATGCAACTGTTTTTTTAAATATTTTTAATATTTTTTTATATG	192_23	-	DUF3916	PF13079.9	0.027	12.7	0.0	0.028	12.7	0.0	1.0	1	0	0	1	1	1	0	-	2	AGAGTCAGGTGCTCTACCAACTGAGCTAACGGTGCTTATTTCCTTGCCGTCTTTGTCAACGACAAGGGTTATTATATACAAGCCGCAAAAATAATGCAACTGTTTTTTTAAATATTTTTAATATTTTTTTATATG
80266	AGAGTCAGGTGCTCTACCAACTGAGCTAAAGGTGCATATCCTGTTAACGGTGTTATTATAGTCGATGTGCGCCGATATTGCAAGCTTTTTTTGCGAAAAGAACAGGATTTCTTTGAAATCAGGGAGAGAGCCGGA	192_24																				AGAGTCAGGTGCTCTACCAACTGAGCTAAAGGTGCATATCCTGTTAACGGTGTTATTATAGTCGATGTGCGCCGATATTGCAAGCTTTTTTTGCGAAAAGAACAGGATTTCTTTGAAATCAGGGAGAGAGCCGGA
80267	AGAGTCAGGTGCTCTACCAACTGAGCTAATGGCGCTTCATCAATCACGCAAGAAATATTATATAATATTCTATTTCAAAATGCAAGCAATAATTTAAAAAAATTGTATAAACTTGGAGGAATATATGGAGAAAAA	192_25	-	Apo-VLDL-II	PF05418.14	0.0095	15.0	0.3	0.01	14.9	0.3	1.0	1	0	0	1	1	1	1	-	3	AGAGTCAGGTGCTCTACCAACTGAGCTAATGGCGCTTCATCAATCACGCAAGAAATATTATATAATATTCTATTTCAAAATGCAAGCAATAATTTAAAAAAATTGTATAAACTTGGAGGAATATATGGAGAAAAA
80268	AGAGTCAGGTGCTCTACCAACTGAGCTAAAGGTGCATATACCAGGGATTCCTTGTACCCTGAAAACCGAACAAAGAAAAATTACTCATGCCTCTCAAGGCCTTTGCCTGCTTCTTTCGTAGGTCAAGCCCTCGGA	192_26																				AGAGTCAGGTGCTCTACCAACTGAGCTAAAGGTGCATATACCAGGGATTCCTTGTACCCTGAAAACCGAACAAAGAAAAATTACTCATGCCTCTCAAGGCCTTTGCCTGCTTCTTTCGTAGGTCAAGCCCTCGGA
80269	AGAGTCAGGTGCTCTACCAACTGAGCTAATCGCGCATCTTTTATTAAATTTGTATGCCTCATCTGTGACACAATAGATATTATATCGGAGGCTTTTAAAAAATGCAAGTATTTTTTTATATTTTTTTCATATTTC	192_27																				AGAGTCAGGTGCTCTACCAACTGAGCTAATCGCGCATCTTTTATTAAATTTGTATGCCTCATCTGTGACACAATAGATATTATATCGGAGGCTTTTAAAAAATGCAAGTATTTTTTTATATTTTTTTCATATTTC
80270	AGAGTCAGGTGCTCTACCAACTGAGCTAATGGTGCATAGCTCATTTTCAAGGCTTTAATATACCCTGAAAACCGAATACAGATATTTGTGTTCCTAGGACACTTTGACTTTTTAAGGTCAAGCCCTCGACCTATT	192_28																				AGAGTCAGGTGCTCTACCAACTGAGCTAATGGTGCATAGCTCATTTTCAAGGCTTTAATATACCCTGAAAACCGAATACAGATATTTGTGTTCCTAGGACACTTTGACTTTTTAAGGTCAAGCCCTCGACCTATT
80271	AGAGTCAGGTGCTCTACCAACTGAGCTAAAAGCGCATATCATATAAAGTTTCGCGTTTATTTTCTCAACGCAAGGACTATTATATGAAATCCTCGATCAAAAGTCAAGAAAAAATTTATAATTTTTTTAATTATT	192_29																				AGAGTCAGGTGCTCTACCAACTGAGCTAAAAGCGCATATCATATAAAGTTTCGCGTTTATTTTCTCAACGCAAGGACTATTATATGAAATCCTCGATCAAAAGTCAAGAAAAAATTTATAATTTTTTTAATTATT
80272	AGAGTCAGGTGCTCTACCAACTGAGCTAATCGCGCATCTTTATGTTGTTACTTAATCTGTAACGCAAGAGTTATTATATATTACTCTTTATAAAAAATCAAGTATTTTTTTATCTTTTTGTAATTTTTTTAATTT	192_30	-	Phage_coatGP8	PF19199.3	0.021	13.4	0.0	0.024	13.2	0.0	1.0	1	0	0	1	1	1	0	-	2	AGAGTCAGGTGCTCTACCAACTGAGCTAATCGCGCATCTTTATGTTGTTACTTAATCTGTAACGCAAGAGTTATTATATATTACTCTTTATAAAAAATCAAGTATTTTTTTATCTTTTTGTAATTTTTTTAATTT
80273	AGAGTCAGGTGCTCTACCAACTGAGCTAATCGCGCATGCAATAGTATGTTGTTTTACAACGCAAGAAAGATTATAATTTAAAATTTATGAAAAATCAACCCTTTTTAACAAAAAAATTCGATTTTCTTTATTTTT	192_31																				AGAGTCAGGTGCTCTACCAACTGAGCTAATCGCGCATGCAATAGTATGTTGTTTTACAACGCAAGAAAGATTATAATTTAAAATTTATGAAAAATCAACCCTTTTTAACAAAAAAATTCGATTTTCTTTATTTTT
80274	AGAGTCAGGTGCTCTACCAACTGAGCTAAAGGTGCATGACAATCCGGAATAAACCCGAATTGTGTTTGTATGGTGCACCTTCAGGGGCTCGAACCCTGGGCACCCTGATTAAGAGTCAGGTGCTCTACCAACTGA	192_32	-	Tachystatin_B	PF11478.11	0.017	13.6	0.0	0.025	13.0	0.0	1.4	1	0	0	1	1	1	0	-	-1	AGAGTCAGGTGCTCTACCAACTGAGCTAAAGGTGCATGACAATCCGGAATAAACCCGAATTGTGTTTGTATGGTGCACCTTCAGGGGCTCGAACCCTGGGCACCCTGATTAAGAGTCAGGTGCTCTACCAACTGA
80275	AGAGTCAGGTGCTCTACCAACTGAGCTAAAGGTGCTTGATTGCTCAACGCGAAAAGGATTATATCATGGCCGACGGGAAAAAGCAACCCCTTTTTTACAGAAAAAGTCGATTTTCGGCAAAAAACAGCGCCCCGC	192_33																				AGAGTCAGGTGCTCTACCAACTGAGCTAAAGGTGCTTGATTGCTCAACGCGAAAAGGATTATATCATGGCCGACGGGAAAAAGCAACCCCTTTTTTACAGAAAAAGTCGATTTTCGGCAAAAAACAGCGCCCCGC
80276	AGAGTCAGGTGCTCTACCAACTGAGCTAATGGTGCATATACCCTGAAAACTGAATAAAGGGAGAAGCAAGAGTACAATGGGAGAAGAAAGCGCAATCTTGAACCAAGAAGGATTATGGTCAAGCCCTCGACCTAT	192_34																				AGAGTCAGGTGCTCTACCAACTGAGCTAATGGTGCATATACCCTGAAAACTGAATAAAGGGAGAAGCAAGAGTACAATGGGAGAAGAAAGCGCAATCTTGAACCAAGAAGGATTATGGTCAAGCCCTCGACCTAT
80277	AGAGTCAGGTGCTCTACCAACTGAGCTAGCGGTGCATTTATGCCGATTTCTCAACCGAACAATGGATAATATATCATATGGAAAAAAGAATGTCAATACTTTTTCTGAAAAAGTTACAATCGGAGGATCCGTATG	192_35																				AGAGTCAGGTGCTCTACCAACTGAGCTAGCGGTGCATTTATGCCGATTTCTCAACCGAACAATGGATAATATATCATATGGAAAAAAGAATGTCAATACTTTTTCTGAAAAAGTTACAATCGGAGGATCCGTATG
80278	AGAGTCAGGTGCTCTACCAACTGAGCTAGAAGCGCATGTGATAAATTTTACTGTTCAGGAAGCTTTCATGTTTTGTTCACTTGCTGAACACAATGGTTATTATATATGATGGTTTCAAAAAATGCAAGTACTTTT	192_36	-	FANCL_C	PF11793.11	0.0053	15.4	0.5	0.0062	15.2	0.5	1.1	1	0	0	1	1	1	1	-	1	AGAGTCAGGTGCTCTACCAACTGAGCTAGAAGCGCATGTGATAAATTTTACTGTTCAGGAAGCTTTCATGTTTTGTTCACTTGCTGAACACAATGGTTATTATATATGATGGTTTCAAAAAATGCAAGTACTTTT
80279	AGAGTCAGGTGCTCTACCAACTGAGCTAAAGGTGCATACTTTTTCTTGAAAGAGGCCGTAGCCCTCTCTCCATTTGCTCCGCCGTGCGGAATTAAATGAGAGCAAAGTATGCAAAAAGAACTTTGCGCTGGCTCG	192_37																				AGAGTCAGGTGCTCTACCAACTGAGCTAAAGGTGCATACTTTTTCTTGAAAGAGGCCGTAGCCCTCTCTCCATTTGCTCCGCCGTGCGGAATTAAATGAGAGCAAAGTATGCAAAAAGAACTTTGCGCTGGCTCG
80280	AGAGTCAGGTGCTCTACCAACTGAGCTAGCAGCGCATTTCCTACGTTCATTTCCTCAACGCAAGAATGATTATAATACATCATTTTCCAAAATGCAAGCACTTTTTAAAAAAAATTAGAATATCATTTTCGATGT	192_38																				AGAGTCAGGTGCTCTACCAACTGAGCTAGCAGCGCATTTCCTACGTTCATTTCCTCAACGCAAGAATGATTATAATACATCATTTTCCAAAATGCAAGCACTTTTTAAAAAAAATTAGAATATCATTTTCGATGT
80281	AGAGTCAGGTGCTCTACCAACTGAGCTAGCGGTGCATTTTCTTTTGTTTCGCTGAATCTCTGTATCGCTCAGCGACAAGATATATTATATGGCATGGATCGAGTTTTGACAAGTGTTTTTTGAAGAAAATTTAAG	192_39																				AGAGTCAGGTGCTCTACCAACTGAGCTAGCGGTGCATTTTCTTTTGTTTCGCTGAATCTCTGTATCGCTCAGCGACAAGATATATTATATGGCATGGATCGAGTTTTGACAAGTGTTTTTTGAAGAAAATTTAAG
80282	AGAGTCCGCTGCTCTACCAACTGAGCTAAAAGCGCATATCCTTGTGTTTTGTTTTCGTATCTCTCAACGACAAGGACTATTATATAACAACCTTTCATAGATTGCAAGCATTATTTTTTATTTTTCAAGTATTTT	192_40	-	Thioredoxin_11	PF18078.4	0.0071	14.9	0.1	0.0075	14.9	0.1	1.1	1	0	0	1	1	1	1	-	3	AGAGTCCGCTGCTCTACCAACTGAGCTAAAAGCGCATATCCTTGTGTTTTGTTTTCGTATCTCTCAACGACAAGGACTATTATATAACAACCTTTCATAGATTGCAAGCATTATTTTTTATTTTTCAAGTATTTT
80283	AGAGTCCGCTGCTCTACCAACTGAGCTAACAACCCAGCGCACAAGAATTTGTTTGGATGGTGGGTCGTGAGAGATTCGAACTCTCGACCAACGGATTAAAAGTCCGCTGCTCTACCGACTGAGCTAACGACCCAA	192_41																				AGAGTCCGCTGCTCTACCAACTGAGCTAACAACCCAGCGCACAAGAATTTGTTTGGATGGTGGGTCGTGAGAGATTCGAACTCTCGACCAACGGATTAAAAGTCCGCTGCTCTACCGACTGAGCTAACGACCCAA
80284	AGAGTCCGCTGCTCTACCAACTGAGCTAACAACCCACTTGAATGATTTTCTACTTTGCGCATGGTGGGTTGTGAGGGGGTCGAACCCGCGACCAACGGATTAAGAGTCCGCTGCTCTACCAACTGAGCTAACAAC	192_42																				AGAGTCCGCTGCTCTACCAACTGAGCTAACAACCCACTTGAATGATTTTCTACTTTGCGCATGGTGGGTTGTGAGGGGGTCGAACCCGCGACCAACGGATTAAGAGTCCGCTGCTCTACCAACTGAGCTAACAAC
80285	AGAGTCCGCTGCTCTACCAACTGAGCTAACAACCCAACCGGTTAAATAATGATCTGTAAAATAGATGGTGGGTCGTGAAGGATTCGAACCTTCGACCAACGGATTAAAAGTCCGCTGCTCTACCGACTGAGCTAA	192_43	-	DUF1404	PF07185.14	0.046	11.9	0.0	0.048	11.8	0.0	1.0	1	0	0	1	1	1	0	-	-1	AGAGTCCGCTGCTCTACCAACTGAGCTAACAACCCAACCGGTTAAATAATGATCTGTAAAATAGATGGTGGGTCGTGAAGGATTCGAACCTTCGACCAACGGATTAAAAGTCCGCTGCTCTACCGACTGAGCTAA
80286	AGAGTCCGCTGCTCTACCAACTGAGCTACGTTCCCAAAGTCGGACACACTAACTAAGAGATGCTGACTTTAGAAATTTTTAGAATTTGGTGGGAACGCAGGGATTCGAACCCTGGACCGACGGATTAAGAGTCCG	192_44																				AGAGTCCGCTGCTCTACCAACTGAGCTACGTTCCCAAAGTCGGACACACTAACTAAGAGATGCTGACTTTAGAAATTTTTAGAATTTGGTGGGAACGCAGGGATTCGAACCCTGGACCGACGGATTAAGAGTCCG
80287	AGAGTCCGCTGCTCTACCAACTGAGCTAAAAGCGCATATCCTTATGTTTTGTTTTCGTTTCTCTCAACGACAAGGACTATTATATAACAACCTTTCATAGATTGCAAGCATTATTTTTTATTTTTTAAGTATTTT	192_45	-	Thioredoxin_11	PF18078.4	0.0072	14.9	0.1	0.0075	14.9	0.1	1.1	1	0	0	1	1	1	1	-	3	AGAGTCCGCTGCTCTACCAACTGAGCTAAAAGCGCATATCCTTATGTTTTGTTTTCGTTTCTCTCAACGACAAGGACTATTATATAACAACCTTTCATAGATTGCAAGCATTATTTTTTATTTTTTAAGTATTTT
80288	AGAGTCCGCTGCTCTACCAACTGAGCTAAAAGCGCATATCCTTGTGTTTTGTTTTCGTTTCTCTCAACGACAAGGATTATTATATAACAACCTTTCATAGATTGCAAGCATTATTTTTTATTTTTTAAGTATTTT	192_46	-	Thioredoxin_11	PF18078.4	0.0072	14.9	0.1	0.0075	14.9	0.1	1.1	1	0	0	1	1	1	1	-	3	AGAGTCCGCTGCTCTACCAACTGAGCTAAAAGCGCATATCCTTGTGTTTTGTTTTCGTTTCTCTCAACGACAAGGATTATTATATAACAACCTTTCATAGATTGCAAGCATTATTTTTTATTTTTTAAGTATTTT
80289	AGAGTCCGCTGCTCTACCAACTGAGCTAACAACCCAACCGGTTAAAAATGATTTGATAAATGGATGGTGGGTCGTGAAGGATTCGAACCTTCGACCAACGGATTAAAAGTCCGCTGCTCTACCGACTGAGCTAAC	192_47																				AGAGTCCGCTGCTCTACCAACTGAGCTAACAACCCAACCGGTTAAAAATGATTTGATAAATGGATGGTGGGTCGTGAAGGATTCGAACCTTCGACCAACGGATTAAAAGTCCGCTGCTCTACCGACTGAGCTAAC
80290	AGAGTCCGCTGCTCTACCAACTGAGCTACGTTCCCAAAGTCGGACACACTAACTAAAAGATGCTGACTTTAGAAATTTTAAGAATTTGGTGGGAACGCAGGGATTCGAACCCTGGACCGACGGATTAAGAGTCCG	192_48																				AGAGTCCGCTGCTCTACCAACTGAGCTACGTTCCCAAAGTCGGACACACTAACTAAAAGATGCTGACTTTAGAAATTTTAAGAATTTGGTGGGAACGCAGGGATTCGAACCCTGGACCGACGGATTAAGAGTCCG
80291	AGAGTCCGCTGCTCTACCAACTGAGCTAACAACCCAACCGGTTTAATCATGATTTGTAAAATAGGTGGTGGGTCGTGAAGGATTCGAACCTTCGACCAACGGATTAAAAGTCCGCTGCTCTACCGACTGAGCTAA	192_49																				AGAGTCCGCTGCTCTACCAACTGAGCTAACAACCCAACCGGTTTAATCATGATTTGTAAAATAGGTGGTGGGTCGTGAAGGATTCGAACCTTCGACCAACGGATTAAAAGTCCGCTGCTCTACCGACTGAGCTAA
80292	AGAGTCCGCTGCTCTACCAACTGAGCTACGTTCCCAACTTAACGACTGCTGACTGTGTTTGGTGGGTCGTGCGGGATTCGAACCCACGACCAACGGATTAAAAGTCCGCTGCTCTACCAGCTGAGCTAACGACCC	192_50																				AGAGTCCGCTGCTCTACCAACTGAGCTACGTTCCCAACTTAACGACTGCTGACTGTGTTTGGTGGGTCGTGCGGGATTCGAACCCACGACCAACGGATTAAAAGTCCGCTGCTCTACCAGCTGAGCTAACGACCC
80293	AGAGTCCGCTGCTCTACCAACTGAGCTAAAAGCGCATATCCTTGTGTTTTGTTTTCGTATCTCTCAACGACAAGGATTATTATATAACAACCTTTCATAGATTGCAAGCATTATTTTTTATTTTTCAAGTATTTT	192_51	-	Thioredoxin_11	PF18078.4	0.0071	14.9	0.1	0.0075	14.9	0.1	1.1	1	0	0	1	1	1	1	-	3	AGAGTCCGCTGCTCTACCAACTGAGCTAAAAGCGCATATCCTTGTGTTTTGTTTTCGTATCTCTCAACGACAAGGATTATTATATAACAACCTTTCATAGATTGCAAGCATTATTTTTTATTTTTCAAGTATTTT
80294	AGAGTGAAGAGTGAAGAGTGAAGAATCATATGGTTCCTCACTCTCCATCTTCGGTTGAAAATATTACTTCTTATTGTCTTTTGCTCTGATTTCTACTCTACGTATTTTGCCTGATATTGTCTTAGGCAGTTCGTC	192_52	-	SH3_10	PF17902.4	0.016	13.7	0.1	0.017	13.7	0.1	1.1	1	0	0	1	1	1	0	-	-2	AGAGTGAAGAGTGAAGAGTGAAGAATCATATGGTTCCTCACTCTCCATCTTCGGTTGAAAATATTACTTCTTATTGTCTTTTGCTCTGATTTCTACTCTACGTATTTTGCCTGATATTGTCTTAGGCAGTTCGTC
80295	AGAGTGAAGAGTGAAGAGTGAAGAATCAAATACCCCCGGGGTTGGGTTCGGTGCAGCTCGGCTGCATCGCTTTCCCTTAGATTCTTCCCTCTTCACTTCGTTTCTTCCCTCTTCACTTAGATTCTTCCAAGTCTT	192_53																				AGAGTGAAGAGTGAAGAGTGAAGAATCAAATACCCCCGGGGTTGGGTTCGGTGCAGCTCGGCTGCATCGCTTTCCCTTAGATTCTTCCCTCTTCACTTCGTTTCTTCCCTCTTCACTTAGATTCTTCCAAGTCTT
80296	AGAGTGAAGAGTGAAGAGTGAAGAATCCAATGGTAGTGAAGAGTGAAGAATTAAATGGAAGTGAAGAACGAAGAGGGAAGAGGGAAGAATCCGATGGAAAGGAAGAGGGAAGAATTAAATAGCCATAAAGACTAA	192_54																				AGAGTGAAGAGTGAAGAGTGAAGAATCCAATGGTAGTGAAGAGTGAAGAATTAAATGGAAGTGAAGAACGAAGAGGGAAGAGGGAAGAATCCGATGGAAAGGAAGAGGGAAGAATTAAATAGCCATAAAGACTAA
80297	AGAGTGTGTCTGAAAAATGCTTTCTGCTATTACTGTTCGCAGCTTACTGCGCCCAGTAACGTAGTAATTGACTGCGGTATAAACAGCGAAAACCCGCTAACCTTTCGGCTAACGGGTTTCGTTGTGTTTATAGTT	192_55																				AGAGTGTGTCTGAAAAATGCTTTCTGCTATTACTGTTCGCAGCTTACTGCGCCCAGTAACGTAGTAATTGACTGCGGTATAAACAGCGAAAACCCGCTAACCTTTCGGCTAACGGGTTTCGTTGTGTTTATAGTT
80298	AGAGTGTGTCTGAAAAATGCTTTCTGCAAGATATATGTCACAACAGATTCTTTGCATTTCTTTTATTAGCACAACTGCATAGTTGTGCTAATTTTATAACTACTTCCATTTATCTAATGTTAGAACCTGTCCGAA	192_56	-	DUF6783	PF20574.1	0.00075	17.7	0.0	0.00085	17.5	0.0	1.2	1	0	0	1	1	1	1	-	-1	AGAGTGTGTCTGAAAAATGCTTTCTGCAAGATATATGTCACAACAGATTCTTTGCATTTCTTTTATTAGCACAACTGCATAGTTGTGCTAATTTTATAACTACTTCCATTTATCTAATGTTAGAACCTGTCCGAA
80299	AGAGTGTGTCTGAAAAATGCTTTCTGCAAGATATATGTCACAATTTGTGGGAGATTTTCTAATTTACAATAATTCAAAATATAAAATATTCCTATCGGAGTAAATCTTAGTTTTTATTTATTTGAAAAATCGCAT	192_57	-	DUF6783	PF20574.1	9.7e-08	30.1	0.0	1.2e-07	29.8	0.0	1.2	1	0	0	1	1	1	1	-	-1	AGAGTGTGTCTGAAAAATGCTTTCTGCAAGATATATGTCACAATTTGTGGGAGATTTTCTAATTTACAATAATTCAAAATATAAAATATTCCTATCGGAGTAAATCTTAGTTTTTATTTATTTGAAAAATCGCAT
80300	AGAGTGTGTCTGAAAAATGCTTTCTGCAAGATATATGTCACAATTTGTGGGAGATTTTCTAATTTACAATAATTCAAAATATAAAATATTCCTATCGGAGTAAATCTTAGTTTTTATTTATTTGAAAAATCGCAT	192_57	-	DUF6783	PF20574.1	0.0023	16.1	0.2	0.0027	15.9	0.2	1.2	1	0	0	1	1	1	1	-	1	AGAGTGTGTCTGAAAAATGCTTTCTGCAAGATATATGTCACAATTTGTGGGAGATTTTCTAATTTACAATAATTCAAAATATAAAATATTCCTATCGGAGTAAATCTTAGTTTTTATTTATTTGAAAAATCGCAT
80301	AGAGTTCACAAGTGTCCTCTGCGTATGCTTCGGGCGTCGGTCGTTCGAGCTTGTCCGAGCTGCGTCTTATCTTTGAAAGCCGAGAAGAAAACGGGAGCTTGCTCGCAGTTTTCCGAGGCGTATCCTATCTTCTAC	192_58	-	Meleagrin	PF08189.14	0.048	11.9	0.0	0.054	11.8	0.0	1.2	1	0	0	1	1	1	0	-	-2	AGAGTTCACAAGTGTCCTCTGCGTATGCTTCGGGCGTCGGTCGTTCGAGCTTGTCCGAGCTGCGTCTTATCTTTGAAAGCCGAGAAGAAAACGGGAGCTTGCTCGCAGTTTTCCGAGGCGTATCCTATCTTCTAC
80302	AGAGTTCACAAGTGTCCTCTGCGTATGCTTCGAGCGTCGGTCGTTCGAGCTTGTCCGAGCCGCGTCTTATCTTTGAAAGCCGAGAAGAAAACGGGAGCTTGCTCGCAGTTTTCCGAGGCGTATCCTATCTTCTAC	192_59																				AGAGTTCACAAGTGTCCTCTGCGTATGCTTCGAGCGTCGGTCGTTCGAGCTTGTCCGAGCCGCGTCTTATCTTTGAAAGCCGAGAAGAAAACGGGAGCTTGCTCGCAGTTTTCCGAGGCGTATCCTATCTTCTAC
80303	AGAGTTCACAAGTGTCCTCTGCGTATGCTTCGGGCGTCGGTCGTTCGAGCTTGTCCGAGCCACGTCTTATCTTTGAAAGCCGAGAAGAAAACGGGAGTTTGCTCGCAGTTTTCCGAGGCGTATCCTATCTTCTAC	192_60	-	Meleagrin	PF08189.14	0.038	12.2	0.0	0.043	12.1	0.0	1.2	1	0	0	1	1	1	0	-	-2	AGAGTTCACAAGTGTCCTCTGCGTATGCTTCGGGCGTCGGTCGTTCGAGCTTGTCCGAGCCACGTCTTATCTTTGAAAGCCGAGAAGAAAACGGGAGTTTGCTCGCAGTTTTCCGAGGCGTATCCTATCTTCTAC
80304	AGAGTTTGATCCTGGCTCAGGACGAACGCTGGCGGCGCGCCTAACACATGCAAGTCGAACGAGCGAGAGAGAGCTTGCTTTCTCGAGCGAGTGGCGAACGGGTGAGTAACGCGTGAGGAACCTGCCTCAAAGAGG	192_61																				AGAGTTTGATCCTGGCTCAGGACGAACGCTGGCGGCGCGCCTAACACATGCAAGTCGAACGAGCGAGAGAGAGCTTGCTTTCTCGAGCGAGTGGCGAACGGGTGAGTAACGCGTGAGGAACCTGCCTCAAAGAGG
80305	AGAGTTTGATCCTGGCTCAGGACGAACGCTGGCGGCGCGCCTAACACATGCAAGTCGAACGAGCGAGAGAGAGCTTGCTTTCTCAAGCGAGTGGCGAACGGGTGAGTAACGCGTGAGGAACCTGCCTCAAAGAGG	192_62																				AGAGTTTGATCCTGGCTCAGGACGAACGCTGGCGGCGCGCCTAACACATGCAAGTCGAACGAGCGAGAGAGAGCTTGCTTTCTCAAGCGAGTGGCGAACGGGTGAGTAACGCGTGAGGAACCTGCCTCAAAGAGG
80306	AGAGTTTGATCCTGGCTCAGGACGAACGCTGGCGGCGCGCCTAACACATGCAAGTCGAACGAGCGAGAGAGAGCTTGCTTTCTTGAGCGAGTGGCGAACGGGTGAGTAACGCGTGAGGAACCTGCCTCAAAGAGG	192_63																				AGAGTTTGATCCTGGCTCAGGACGAACGCTGGCGGCGCGCCTAACACATGCAAGTCGAACGAGCGAGAGAGAGCTTGCTTTCTTGAGCGAGTGGCGAACGGGTGAGTAACGCGTGAGGAACCTGCCTCAAAGAGG
80307	AGAGTTTGATCCTGGCTCAGGACGAACGCTGGCGGCGCGCCTAACACATGCAAGTCGAACGGAGCTGAGAGGAGCTTGCTTTTCTTAGCTTAGTGGCGAACGGGTGAGTAACGCGTGAGTAACCTGCCCTGGAGT	192_64																				AGAGTTTGATCCTGGCTCAGGACGAACGCTGGCGGCGCGCCTAACACATGCAAGTCGAACGGAGCTGAGAGGAGCTTGCTTTTCTTAGCTTAGTGGCGAACGGGTGAGTAACGCGTGAGTAACCTGCCCTGGAGT
80308	AGAGTTTGATCCTGGCTCAGGACGAACGCTGGCGGCGCGCCTAACACATGCAAGTCGAACGGAGCTGAGAGGAGCTTGCTTTTCTCAGCTTAGTGGCGAACGGGTGAGTAACGCGTGAGTAACCTGCCCTGGAGT	192_65																				AGAGTTTGATCCTGGCTCAGGACGAACGCTGGCGGCGCGCCTAACACATGCAAGTCGAACGGAGCTGAGAGGAGCTTGCTTTTCTCAGCTTAGTGGCGAACGGGTGAGTAACGCGTGAGTAACCTGCCCTGGAGT
80309	AGAGTTTGATCCTGGCTCAGGACGAACGCTGGCGGCGCGCCTAACACATGCAAGTCGAACGGAGCTGAGAGGAGCTTGCTTTTCTCAGCTTAGTGGCGAACGGGTGAGTAACGCGTGAGTAACCTGCCCTGAAGT	192_66																				AGAGTTTGATCCTGGCTCAGGACGAACGCTGGCGGCGCGCCTAACACATGCAAGTCGAACGGAGCTGAGAGGAGCTTGCTTTTCTCAGCTTAGTGGCGAACGGGTGAGTAACGCGTGAGTAACCTGCCCTGAAGT
80310	AGAGTTTGATCCTGGCTCAGGACGAACGCTGGCGGCGCGCCTAACACATGCAAGTCGAACGGAGTCAAGAGGAGCTTGCTTTTCTTGACTTAGTGGCGAACGGGTGAGTAACGCGTGAGTAACCTGCCCTGGAGT	192_67																				AGAGTTTGATCCTGGCTCAGGACGAACGCTGGCGGCGCGCCTAACACATGCAAGTCGAACGGAGTCAAGAGGAGCTTGCTTTTCTTGACTTAGTGGCGAACGGGTGAGTAACGCGTGAGTAACCTGCCCTGGAGT
80311	AGAGTTTGATCCTGGCTCAGGACGAACGCTGGCGGCGCGCCTAACACATGCAAGTCGAACGGAGCTTAGAGAGCTTGCTTTTTAAGCTTAGTGGCGAACGGGTGAGTAACGCGTGAGTAACCTGCCCTAGAGTGG	192_68																				AGAGTTTGATCCTGGCTCAGGACGAACGCTGGCGGCGCGCCTAACACATGCAAGTCGAACGGAGCTTAGAGAGCTTGCTTTTTAAGCTTAGTGGCGAACGGGTGAGTAACGCGTGAGTAACCTGCCCTAGAGTGG
80312	AGAGTTTGATCCTGGCTCAGGACGAACGCTGGCGGCGCGCCTAACACATGCAAGTCGAACGAGAGATGAGGAGCTTGCTCTTCAAATCGAGTGGCGAACGGGTGAGTAACGCGTGAGGAACCTGCCTCAAAGAGG	192_69																				AGAGTTTGATCCTGGCTCAGGACGAACGCTGGCGGCGCGCCTAACACATGCAAGTCGAACGAGAGATGAGGAGCTTGCTCTTCAAATCGAGTGGCGAACGGGTGAGTAACGCGTGAGGAACCTGCCTCAAAGAGG
80313	AGAGTTTGATCCTGGCTCAGGACGAACGCTGGCGGCGCGCCTAACACATGCAAGTCGAACGAGAGATGAGGAGCTTGCTCTTCAGATCGAGTGGCGAACGGGTGAGTAACGCGTGAGGAACCTGCCTCAAAGAGG	192_70																				AGAGTTTGATCCTGGCTCAGGACGAACGCTGGCGGCGCGCCTAACACATGCAAGTCGAACGAGAGATGAGGAGCTTGCTCTTCAGATCGAGTGGCGAACGGGTGAGTAACGCGTGAGGAACCTGCCTCAAAGAGG
80314	AGAGTTTGATCCTGGCTCAGGACGAACGCTGGCGGCGCGCCTAACACATGCAAGTCGAACGGAGCTGAGAGAAGCTTGCTTTTCTTAGCTTAGTGGCGAACGGGTGAGTAACGCGTGAGTAACCTGCCCTGGAGT	192_71	-	DUF2258	PF10015.12	0.034	12.8	0.1	0.034	12.8	0.1	1.1	1	0	0	1	1	1	0	-	-3	AGAGTTTGATCCTGGCTCAGGACGAACGCTGGCGGCGCGCCTAACACATGCAAGTCGAACGGAGCTGAGAGAAGCTTGCTTTTCTTAGCTTAGTGGCGAACGGGTGAGTAACGCGTGAGTAACCTGCCCTGGAGT
80315	AGAGTTTGATCCTGGCTCAGGACGAACGCTGGCGGCGCGCCTAACACATGCAAGTCGAACGGAGCTGAGAGAAGCTTGCTTTTCTTGACTTAGTGGCGAACGGGTGAGTAACGCGTGGGTAACCTGCCCTGGAGT	192_72																				AGAGTTTGATCCTGGCTCAGGACGAACGCTGGCGGCGCGCCTAACACATGCAAGTCGAACGGAGCTGAGAGAAGCTTGCTTTTCTTGACTTAGTGGCGAACGGGTGAGTAACGCGTGGGTAACCTGCCCTGGAGT
80316	AGAGTTTGATCCTGGCTCAGGACGAACGCTGGCGGCGCGCCTAACACATGCAAGTCGAACGAGAGAGAGGGAGCTTGCTTCCTCAATCGAGTGGCGAACGGGTGAGTAACGCGTGAGGAACCTGCCTCAAAGAGG	192_73																				AGAGTTTGATCCTGGCTCAGGACGAACGCTGGCGGCGCGCCTAACACATGCAAGTCGAACGAGAGAGAGGGAGCTTGCTTCCTCAATCGAGTGGCGAACGGGTGAGTAACGCGTGAGGAACCTGCCTCAAAGAGG
80317	AGAGTTTGATCCTGGCTCAGGACGAACGCTGGCGGCGCGCCTAACACATGCAAGTCGAACGAGAGAGAGGGAGCTTGCTTCCTTGATCGAGTGGCGAACGGGTGAGTAACGCGTGAGGAACCTGCCTCAAAGAGG	192_74																				AGAGTTTGATCCTGGCTCAGGACGAACGCTGGCGGCGCGCCTAACACATGCAAGTCGAACGAGAGAGAGGGAGCTTGCTTCCTTGATCGAGTGGCGAACGGGTGAGTAACGCGTGAGGAACCTGCCTCAAAGAGG
80318	AGAGTTTGATCCTGGCTCAGGACGAACGCTGGCGGCGCGCCTAACACATGCAAGTCGAACGAGAGAGAGGGAGCTTGCTTCCTCGATCGAGTGGCGAACGGGTGAGTAACGCGTGAGGAACCTGCCTCAAAGAGG	192_75																				AGAGTTTGATCCTGGCTCAGGACGAACGCTGGCGGCGCGCCTAACACATGCAAGTCGAACGAGAGAGAGGGAGCTTGCTTCCTCGATCGAGTGGCGAACGGGTGAGTAACGCGTGAGGAACCTGCCTCAAAGAGG
80319	AGAGTTTGATCCTGGCTCAGGACGAACGCTGGCGGCGCGCCTAACACATGCAAGTCGAACGAGCGAGAGGAGGTTTACTTTCTCAAGCGAGTGGCGAACGGGTGAGTAACGCGTGAGGAACCTGCCTCAAAGAGG	192_76																				AGAGTTTGATCCTGGCTCAGGACGAACGCTGGCGGCGCGCCTAACACATGCAAGTCGAACGAGCGAGAGGAGGTTTACTTTCTCAAGCGAGTGGCGAACGGGTGAGTAACGCGTGAGGAACCTGCCTCAAAGAGG
80320	AGAGTTTGATCCTGGCTCAGGACGAACGCTGGCGGCGCGCCTAACACATGCAAGTCGAACGAGAGAGAAGGAGCTTGCTTCTTCGATCGAGTGGCGAACGGGTGAGTAACGCGTGAGGAACCTGCCTCAAAGAGG	192_77																				AGAGTTTGATCCTGGCTCAGGACGAACGCTGGCGGCGCGCCTAACACATGCAAGTCGAACGAGAGAGAAGGAGCTTGCTTCTTCGATCGAGTGGCGAACGGGTGAGTAACGCGTGAGGAACCTGCCTCAAAGAGG
80321	AGAGTTTGATCCTGGCTCAGGACGAACGCTGGCGGCGCGCCTAACACATGCAAGTCGAACGGAGCTTAAAGAGCTTGCTTTTTAAGCTTAGTGGCGAACGGGTGAGTAACGCGTGAGTAACCTGCCCTGGAGTGG	192_78																				AGAGTTTGATCCTGGCTCAGGACGAACGCTGGCGGCGCGCCTAACACATGCAAGTCGAACGGAGCTTAAAGAGCTTGCTTTTTAAGCTTAGTGGCGAACGGGTGAGTAACGCGTGAGTAACCTGCCCTGGAGTGG
80322	AGAGTTTGATCCTGGCTCAGGACGAACGCTGGCGGCGCGCCTAACACATGCAAGTCGAACGGAGCTTAAAGAGCTTGCTTTTTAAGCTTAGTGGCGAACGGGTGAGTAACGCGTGAGTAACCTGCCCTAGAGTGG	192_79																				AGAGTTTGATCCTGGCTCAGGACGAACGCTGGCGGCGCGCCTAACACATGCAAGTCGAACGGAGCTTAAAGAGCTTGCTTTTTAAGCTTAGTGGCGAACGGGTGAGTAACGCGTGAGTAACCTGCCCTAGAGTGG
80323	AGAGTTTGATCCTGGCTCAGGACGAACGCTGGCGGCGCGCCTAACACATGCAAGTCGAACGAGAGAGAGGAAGCTTGCTTCCTCAATCGAGTGGCGAACGGGTGAGTAACGCGTGAGGAACCTGCCTCAAAGAGG	192_80																				AGAGTTTGATCCTGGCTCAGGACGAACGCTGGCGGCGCGCCTAACACATGCAAGTCGAACGAGAGAGAGGAAGCTTGCTTCCTCAATCGAGTGGCGAACGGGTGAGTAACGCGTGAGGAACCTGCCTCAAAGAGG
80324	AGAGTTTGATCCTGGCTCAGGACGAACGCTGGCGGCGCGCCTAACACATGCAAGTCGAACGAGAGAGAGGAAGCTTGCTTCTTCAATCGAGTGGCGAACGGGTGAGTAACGCGTGAGGAACCTGCCTCAAAGAGG	192_81																				AGAGTTTGATCCTGGCTCAGGACGAACGCTGGCGGCGCGCCTAACACATGCAAGTCGAACGAGAGAGAGGAAGCTTGCTTCTTCAATCGAGTGGCGAACGGGTGAGTAACGCGTGAGGAACCTGCCTCAAAGAGG
80325	AGAGTTTGATCCTGGCTCAGGACGAACGCTGGCGGCGCGCCTAACACATGCAAGTCGAACGAGAGAGAGGAAGCTTGCTTCCTTGATCGAGTGGCGAACGGGTGAGTAACGCGTGAGGAACCTGCCTCAAAGAGG	192_82																				AGAGTTTGATCCTGGCTCAGGACGAACGCTGGCGGCGCGCCTAACACATGCAAGTCGAACGAGAGAGAGGAAGCTTGCTTCCTTGATCGAGTGGCGAACGGGTGAGTAACGCGTGAGGAACCTGCCTCAAAGAGG
80326	AGAGTTTGATCCTGGCTCAGGACGAACGCTGGCGGCGTGCCTAACACATGCAAGTCGAGCGGAGACAGTGAGTAGCTTGCTATGAGCTGTTTTAGCGGCGGACGGGTGAGTAACGCGTGAGCAACCTTTCCCAGA	192_83																				AGAGTTTGATCCTGGCTCAGGACGAACGCTGGCGGCGTGCCTAACACATGCAAGTCGAGCGGAGACAGTGAGTAGCTTGCTATGAGCTGTTTTAGCGGCGGACGGGTGAGTAACGCGTGAGCAACCTTTCCCAGA
80327	AGAGTTTGATCCTGGCTCAGGACGAACGCTGGCGGCGTGCCTAACACATGCAAGTCGAGCGGAGACAGTGAGTAGCTTGCTACGAGCTGTTTTAGCGGCGGACGGGTGAGTAACGCGTGAGCAACCTTTCCCAGA	192_84																				AGAGTTTGATCCTGGCTCAGGACGAACGCTGGCGGCGTGCCTAACACATGCAAGTCGAGCGGAGACAGTGAGTAGCTTGCTACGAGCTGTTTTAGCGGCGGACGGGTGAGTAACGCGTGAGCAACCTTTCCCAGA
80328	AGAGTTTGATCCTGGCTCAGGACGAACGCTGGCGGCGCGCCTAACACATGCAAGTCGAACGAGAGATGAAGAGCTTGCTCTTCAAATCGAGTGGCGAACGGGTGAGTAACGCGTGAGGAACCTGCCTCAAAGAGG	192_85																				AGAGTTTGATCCTGGCTCAGGACGAACGCTGGCGGCGCGCCTAACACATGCAAGTCGAACGAGAGATGAAGAGCTTGCTCTTCAAATCGAGTGGCGAACGGGTGAGTAACGCGTGAGGAACCTGCCTCAAAGAGG
80329	AGAGTTTGATCCTGGCTCAGGACGAACGCTGGCGGCGCGCCTAACACATGCAAGTCGAACGAGCAAAGAGGAGCTTGCTTCTCTGAGCGAGTGGCGAACGGGTGAGTAACGCGTGAGGAACCTGCCTCAAAGAGG	192_86																				AGAGTTTGATCCTGGCTCAGGACGAACGCTGGCGGCGCGCCTAACACATGCAAGTCGAACGAGCAAAGAGGAGCTTGCTTCTCTGAGCGAGTGGCGAACGGGTGAGTAACGCGTGAGGAACCTGCCTCAAAGAGG
80330	AGAGTTTGATCCTGGCTCAGGACGAACGCTGGCGGCGCGCCTAACACATGCAAGTCGAACGGAGTTATTTTCTTCACTCCGAGCTTTTTGCCGGTTAGCCGGAGCGGCAATCGGTTTTGCCCAGCATAAAAAGCA	192_87																				AGAGTTTGATCCTGGCTCAGGACGAACGCTGGCGGCGCGCCTAACACATGCAAGTCGAACGGAGTTATTTTCTTCACTCCGAGCTTTTTGCCGGTTAGCCGGAGCGGCAATCGGTTTTGCCCAGCATAAAAAGCA
80331	AGAGTTTGATCCTGGCTCAGGACGAACGCTGGCGGCGCGCCTAACACATGCAAGTCGAACGGAGTTATTTTCTTCACTCCGAGCTTTTTGCCAGTTAGCCGGAGCGGCAATCGGTTTTGCCCAGTATAAAAAGCA	192_88																				AGAGTTTGATCCTGGCTCAGGACGAACGCTGGCGGCGCGCCTAACACATGCAAGTCGAACGGAGTTATTTTCTTCACTCCGAGCTTTTTGCCAGTTAGCCGGAGCGGCAATCGGTTTTGCCCAGTATAAAAAGCA
80332	AGAGTTTGATCCTGGCTCAGGACGAACGCTGGCGGCGCGCCTAACACATGCAAGTCGAACGGAGTTATTTTCTTCACTCCGAGCTTTTTGCCAGTTAGCCGGAGCGGCAATCGGTTTTGCCCAGCATAAAAAGCA	192_89																				AGAGTTTGATCCTGGCTCAGGACGAACGCTGGCGGCGCGCCTAACACATGCAAGTCGAACGGAGTTATTTTCTTCACTCCGAGCTTTTTGCCAGTTAGCCGGAGCGGCAATCGGTTTTGCCCAGCATAAAAAGCA
80333	AGAGTTTGATCCTGGCTCAGGACGAACGCTGGCGGCGCGCCTAACACATGCAAGTCGAACGGAGTTATTTTCTTCACTCCGAGCTTTTTGCCGGTTAGCCGGAGCGGCAATCGGTTTTGCCCAGTATAAAAAGCA	192_90																				AGAGTTTGATCCTGGCTCAGGACGAACGCTGGCGGCGCGCCTAACACATGCAAGTCGAACGGAGTTATTTTCTTCACTCCGAGCTTTTTGCCGGTTAGCCGGAGCGGCAATCGGTTTTGCCCAGTATAAAAAGCA
80334	AGAGTTTGATCCTGGCTCAGGACGAACGCTGGCGGCGCGCCTAACACATGCAAGTCGAACGGAGTCGAGAGGAGCTTGCTTTTCTTGACTTAGTGGCGAACGGGTGAGTAACGCGTGAGTAACCTGCCCTGGAGT	192_91																				AGAGTTTGATCCTGGCTCAGGACGAACGCTGGCGGCGCGCCTAACACATGCAAGTCGAACGGAGTCGAGAGGAGCTTGCTTTTCTTGACTTAGTGGCGAACGGGTGAGTAACGCGTGAGTAACCTGCCCTGGAGT
80335	AGAGTTTGATCCTGGCTCAGGACGAACGCTGGCGGCGCGCCTAACACATGCAAGTCGAACGAGCGAGAGAGAGTTTACTTTTTCGAGCGAGTGGCGAACGGGTGAGTAACGCGTGAGGAACCTGCCTCAAAGAGG	192_92																				AGAGTTTGATCCTGGCTCAGGACGAACGCTGGCGGCGCGCCTAACACATGCAAGTCGAACGAGCGAGAGAGAGTTTACTTTTTCGAGCGAGTGGCGAACGGGTGAGTAACGCGTGAGGAACCTGCCTCAAAGAGG
80336	AGAGTTTGATCCTGGCTCAGGACGAACGCTGGCGGCGCGCCTAACACATGCAAGTCGAACGGAGCATTGAGAGCTTGCTTTTAATGCTTAGTGGCGAACGGGTGAGTAACGCGTGAGTAACCTGCCCTGGAGTGG	192_93																				AGAGTTTGATCCTGGCTCAGGACGAACGCTGGCGGCGCGCCTAACACATGCAAGTCGAACGGAGCATTGAGAGCTTGCTTTTAATGCTTAGTGGCGAACGGGTGAGTAACGCGTGAGTAACCTGCCCTGGAGTGG
80337	AGAGTTTGATCCTGGCTCAGGACGAACGCTGGCGGCGCGCCTAACACATGCAAGTCGAACGGTGAAGAGGAGCTTGCTCCTCGGATCAGTGGCGGACGGGTGAGTAACACGTGAGCAACCTGGCTCTAAGAGGGG	192_94																				AGAGTTTGATCCTGGCTCAGGACGAACGCTGGCGGCGCGCCTAACACATGCAAGTCGAACGGTGAAGAGGAGCTTGCTCCTCGGATCAGTGGCGGACGGGTGAGTAACACGTGAGCAACCTGGCTCTAAGAGGGG
80338	AGAGTTTGATCCTGGCTCAGGACGAACGCTGGCGGCGCGCCTAACACATGCAAGTCGAACGGTGAAGAGGAGCTTGCTCCTCGGAACAGTGGCGGACGGGTGAGTAACACGTGAGCAACCTGGCTCTAAGAGGGG	192_95																				AGAGTTTGATCCTGGCTCAGGACGAACGCTGGCGGCGCGCCTAACACATGCAAGTCGAACGGTGAAGAGGAGCTTGCTCCTCGGAACAGTGGCGGACGGGTGAGTAACACGTGAGCAACCTGGCTCTAAGAGGGG
80339	AGAGTTTGATCCTGGCTCAGGACGAACGCTGGCGGCGCGCCTAACACATGCAAGTCGAACGGTGAAGAGGAGCTTGCTCCTTGGAACAGTGGCGGACGGGTGAGTAACACGTGAGCAACCTGGCTCTAAGAGGGG	192_96																				AGAGTTTGATCCTGGCTCAGGACGAACGCTGGCGGCGCGCCTAACACATGCAAGTCGAACGGTGAAGAGGAGCTTGCTCCTTGGAACAGTGGCGGACGGGTGAGTAACACGTGAGCAACCTGGCTCTAAGAGGGG
80340	AGAGTTTGATCCTGGCTCAGGACGAACGCTGGCGGCGCGCCTAACACATGCAAGTCGAACGGAGCTGAGAGGAGCTTACTTTTCTCAGCTTAGTGGCGAACGGGTGAGTAACGCGTGAGTAACCTGCCCTGGAGT	192_97																				AGAGTTTGATCCTGGCTCAGGACGAACGCTGGCGGCGCGCCTAACACATGCAAGTCGAACGGAGCTGAGAGGAGCTTACTTTTCTCAGCTTAGTGGCGAACGGGTGAGTAACGCGTGAGTAACCTGCCCTGGAGT
80341	AGAGTTTGATCCTGGCTCAGGACGAACGCTGGCGGCGCGCCTAACACATGCAAGTCGAACGGAATCAAGAGGAGCTTGCTTTTCTTGATTTAGTGGCGAACGGGTGAGTAACGCGTGAGTAACCTGCCCTGGAGT	192_98																				AGAGTTTGATCCTGGCTCAGGACGAACGCTGGCGGCGCGCCTAACACATGCAAGTCGAACGGAATCAAGAGGAGCTTGCTTTTCTTGATTTAGTGGCGAACGGGTGAGTAACGCGTGAGTAACCTGCCCTGGAGT
80342	AGAGTTTGATCCTGGCTCAGGACGAACGCTGGCGGCGCGCCTAACACATGCAAGTCGAACGGAGCTAAGAGGAGCTTGCTTTTCTTAGCTTAGTGGCGAACGGGTGAGTAACGCGTGAGTAACCTGCCCTGGAGT	192_99																				AGAGTTTGATCCTGGCTCAGGACGAACGCTGGCGGCGCGCCTAACACATGCAAGTCGAACGGAGCTAAGAGGAGCTTGCTTTTCTTAGCTTAGTGGCGAACGGGTGAGTAACGCGTGAGTAACCTGCCCTGGAGT
80343	AGAGTTTGATCCTGGCTCAGGACGAACGCTGGCGGCGCGCCTAACACATGCAAGTCGAACGGAGATTACAGGCGGAAGTTTTCGGATGGAAGCTTGTAAACTTAGTGGCGGACGGGTGAGTAACACGTGAGCAAC	192_100																				AGAGTTTGATCCTGGCTCAGGACGAACGCTGGCGGCGCGCCTAACACATGCAAGTCGAACGGAGATTACAGGCGGAAGTTTTCGGATGGAAGCTTGTAAACTTAGTGGCGGACGGGTGAGTAACACGTGAGCAAC
80344	AGAGTTTGATCCTGGCTCAGGACGAACGCTGGCGGCACGCTTAACACATGCAAGTCGAACGAGAGAAGAGAAGCTTGCTTTTCTGATCTAGTGGCGGACGGGTGAGTAACACGTGAGCAATCTGCCTTTCAGAGG	192_101																				AGAGTTTGATCCTGGCTCAGGACGAACGCTGGCGGCACGCTTAACACATGCAAGTCGAACGAGAGAAGAGAAGCTTGCTTTTCTGATCTAGTGGCGGACGGGTGAGTAACACGTGAGCAATCTGCCTTTCAGAGG
80345	AGAGTTTGATCCTGGCTCAGGACGAACGCTGGCGGCGCGCCTAACACATGCAAGTCGAACGGAGATGATTTGAGTTTACTTAGATCATCTTAGTGGCGGACGGGTGAGTAACACGTGAGCAACCTGCCTTTGAGA	192_102																				AGAGTTTGATCCTGGCTCAGGACGAACGCTGGCGGCGCGCCTAACACATGCAAGTCGAACGGAGATGATTTGAGTTTACTTAGATCATCTTAGTGGCGGACGGGTGAGTAACACGTGAGCAACCTGCCTTTGAGA
80346	AGAGTTTGATCCTGGCTCAGGACGAACGCTGGCGGCGCGCCTAACACATGCAAGTCGAACGGAGTTGAGAGGAGCTTGCTTTTCTCAACTTAGTGGCGAACGGGTGAGTAACGCGTGAGTAACCTGCCCTGGAGT	192_103																				AGAGTTTGATCCTGGCTCAGGACGAACGCTGGCGGCGCGCCTAACACATGCAAGTCGAACGGAGTTGAGAGGAGCTTGCTTTTCTCAACTTAGTGGCGAACGGGTGAGTAACGCGTGAGTAACCTGCCCTGGAGT
80347	AGAGTTTGATCCTGGCTCAGGACGAACGCTGGCGGCGCGCCTAACACATGCAAGTCGAACGGAGTTGAGAGGAGCTTGCTTTTCTTGACTTAGTGGCGAACGGGTGAGTAACGCGTGAGTAACCTGCCCTGGAGT	192_104																				AGAGTTTGATCCTGGCTCAGGACGAACGCTGGCGGCGCGCCTAACACATGCAAGTCGAACGGAGTTGAGAGGAGCTTGCTTTTCTTGACTTAGTGGCGAACGGGTGAGTAACGCGTGAGTAACCTGCCCTGGAGT
80348	AGAGTTTGATCCTGGCTCAGGACGAACGCTGGCGGCGCGCCTAACACATGCAAGTCGAACGGAGATATTAGCTTCGGTTAATATCTTAGTGGCGGACGGGTGAGTAACACGTGAGCAACCTGCCTCTAAGAACGG	192_105																				AGAGTTTGATCCTGGCTCAGGACGAACGCTGGCGGCGCGCCTAACACATGCAAGTCGAACGGAGATATTAGCTTCGGTTAATATCTTAGTGGCGGACGGGTGAGTAACACGTGAGCAACCTGCCTCTAAGAACGG
80349	AGAGTTTGATCCTGGCTCAGGACGAACGCTGGCGGCGTGCTTAACACATGCAAGTCGAACGAAGCTTGATTACGGATTCTTCGGATGAAGTATGATATGACTGAGTGGCGGACGGGTGAGTAACGCGTGAGTAAC	192_106																				AGAGTTTGATCCTGGCTCAGGACGAACGCTGGCGGCGTGCTTAACACATGCAAGTCGAACGAAGCTTGATTACGGATTCTTCGGATGAAGTATGATATGACTGAGTGGCGGACGGGTGAGTAACGCGTGAGTAAC
80350	AGAGTTTGATCCTGGCTCAGGACGAACGCTGGCGGCGTGCCTAACACATGCAAGTCGAACGAAGCTTGACGAATGATTTCTTCGGAATGAAATCTGATATGACTGAGTGGCGGACGGGTGAGTAACGCGTGAGCA	192_107																				AGAGTTTGATCCTGGCTCAGGACGAACGCTGGCGGCGTGCCTAACACATGCAAGTCGAACGAAGCTTGACGAATGATTTCTTCGGAATGAAATCTGATATGACTGAGTGGCGGACGGGTGAGTAACGCGTGAGCA
80351	AGAGTTTGATCCTGGCTCAGGACGAACGCTGGCGGCGCGCCTAACACATGCAAGTCGAACGAGAAATGAAGAGCTTGCTCTTCAAATCGAGTGGCGAACGGGTGAGTAACGCGTGAGGAACCTGCCTCAAAGAGG	192_108																				AGAGTTTGATCCTGGCTCAGGACGAACGCTGGCGGCGCGCCTAACACATGCAAGTCGAACGAGAAATGAAGAGCTTGCTCTTCAAATCGAGTGGCGAACGGGTGAGTAACGCGTGAGGAACCTGCCTCAAAGAGG
80352	AGAGTTTGATCCTGGCTCAGGACGAACGCTGGCGGCGTGCTTAACACATGCAAGTCGAGCGGGGATGTTCGGAGTGCTTGCACACTGAACATTCTAGCGGCGGACGGGTGAGTAACGCGTGAACAATCTGTCCCA	192_109																				AGAGTTTGATCCTGGCTCAGGACGAACGCTGGCGGCGTGCTTAACACATGCAAGTCGAGCGGGGATGTTCGGAGTGCTTGCACACTGAACATTCTAGCGGCGGACGGGTGAGTAACGCGTGAACAATCTGTCCCA
80353	AGAGTTTGATCCTGGCTCAGGACGAACGCTGGCGGCGTGCTTAACACATGCAAGTCGAGCGGGGATGTTCGGAGTGCTTGCACACTGAACATTCCAGCGGCGGACGGGTGAGTAACGCGTGAACAATCTGTCCCA	192_110																				AGAGTTTGATCCTGGCTCAGGACGAACGCTGGCGGCGTGCTTAACACATGCAAGTCGAGCGGGGATGTTCGGAGTGCTTGCACACTGAACATTCCAGCGGCGGACGGGTGAGTAACGCGTGAACAATCTGTCCCA
80354	AGAGTTTGATCCTGGCTCAGGACGAACGCTGGCGGCGTGCCTAACACATGCAAGTCGAACGAAGCTTGATTTCTGATTTTTTCGGAATGACGAATGATATGACTGAGTGGCGGACGGGTGAGTAACGCGTGAGCA	192_111																				AGAGTTTGATCCTGGCTCAGGACGAACGCTGGCGGCGTGCCTAACACATGCAAGTCGAACGAAGCTTGATTTCTGATTTTTTCGGAATGACGAATGATATGACTGAGTGGCGGACGGGTGAGTAACGCGTGAGCA
80355	AGAGTTTGATCCTGGCTCAGGACGAACGCTGGCGGCGCGCCTAACACATGCAAGTCGAACGGAGTCAAGAGGAACTTGCTTTTCTTGACTTAGTGGCGAACGGGTGAGTAACGCGTGAGTAACCTGCCCTGGAGT	192_112																				AGAGTTTGATCCTGGCTCAGGACGAACGCTGGCGGCGCGCCTAACACATGCAAGTCGAACGGAGTCAAGAGGAACTTGCTTTTCTTGACTTAGTGGCGAACGGGTGAGTAACGCGTGAGTAACCTGCCCTGGAGT
80356	AGAGTTTGATCCTGGCTCAGGACGAACGCTGGCGGCGTGCCTAACACATGCAAGTCGAGCGGAGACAGTGAGTAGCTTACTATGAGCTGTTTTAGCGGCGGACGGGTGAGTAACGCGTGAGCAACCTTTCCCAGA	192_113																				AGAGTTTGATCCTGGCTCAGGACGAACGCTGGCGGCGTGCCTAACACATGCAAGTCGAGCGGAGACAGTGAGTAGCTTACTATGAGCTGTTTTAGCGGCGGACGGGTGAGTAACGCGTGAGCAACCTTTCCCAGA
80357	AGAGTTTGATCCTGGCTCAGGACGAACGCTGGCGGCGTGCCTAACACATGCAAGTCGAACGAAGCTTGACGAACGATTCTTCGGATGAATTCTGATATGACTGAGTGGCGGACGGGTGAGTAACGCGTGAGCAAC	192_114																				AGAGTTTGATCCTGGCTCAGGACGAACGCTGGCGGCGTGCCTAACACATGCAAGTCGAACGAAGCTTGACGAACGATTCTTCGGATGAATTCTGATATGACTGAGTGGCGGACGGGTGAGTAACGCGTGAGCAAC
80358	AGAGTTTGATCCTGGCTCAGGACGAACGCTGGCGGCGCGCCTAACACATGCAAGTCGAACGAGAGAGAGGAAGCTTGCTCCCTCAATCGAGTGGCGAACGGGTGAGTAACGCGTGAGGAACCTGCCTCAAAGAGG	192_115																				AGAGTTTGATCCTGGCTCAGGACGAACGCTGGCGGCGCGCCTAACACATGCAAGTCGAACGAGAGAGAGGAAGCTTGCTCCCTCAATCGAGTGGCGAACGGGTGAGTAACGCGTGAGGAACCTGCCTCAAAGAGG
80359	AGAGTTTGATCCTGGCTCAGGACGAACGCTGGCGGCGCGCCTAACACATGCAAGTCGAACGAGCAAAGAGAAGCTTGCTTCTCTGAGCGAGTGGCGAACGGGTGAGTAACGCGTGAGGAACCTGCCTCAAAGAGG	192_116	-	CKAP2_C	PF15297.9	0.038	11.6	0.2	0.038	11.6	0.2	1.0	1	0	0	1	1	1	0	-	2	AGAGTTTGATCCTGGCTCAGGACGAACGCTGGCGGCGCGCCTAACACATGCAAGTCGAACGAGCAAAGAGAAGCTTGCTTCTCTGAGCGAGTGGCGAACGGGTGAGTAACGCGTGAGGAACCTGCCTCAAAGAGG
80360	AGAGTTTGATCCTGGCTCAGGACGAACGCTGGCGGCGCGCCTAACACATGCAAGTCGAACGGAGCTTGAAGAGCTTGCTTTTTAAGCTTAGTGGCGAACGGGTGAGTAACGCGTGAGTAACCTGCCCTGGAGTGG	192_117																				AGAGTTTGATCCTGGCTCAGGACGAACGCTGGCGGCGCGCCTAACACATGCAAGTCGAACGGAGCTTGAAGAGCTTGCTTTTTAAGCTTAGTGGCGAACGGGTGAGTAACGCGTGAGTAACCTGCCCTGGAGTGG
80361	AGAGTTTGATCCTGGCTCAGGACGAACGCTGGCGGCACGCTTAACACATGCAAGTCGAACGAGAGAAGAGGAGCTTGCTTTTCTGATCTAGTGGCGGACGGGTGAGTAACACGTGAGCAATCTGCCTTTCAGAGG	192_118																				AGAGTTTGATCCTGGCTCAGGACGAACGCTGGCGGCACGCTTAACACATGCAAGTCGAACGAGAGAAGAGGAGCTTGCTTTTCTGATCTAGTGGCGGACGGGTGAGTAACACGTGAGCAATCTGCCTTTCAGAGG
80362	AGAGTTTGATCCTGGCTCAGGACGAACGCTGGCGGCGTGCCTAACACATGCAAGTCGAGCGGGGACTTGTTGAGGAAGTCTTCGGATGGAATCGATAAGTTCTAGCGGCGGACGGGTGAGTAACGCGTGAGCAAC	192_119																				AGAGTTTGATCCTGGCTCAGGACGAACGCTGGCGGCGTGCCTAACACATGCAAGTCGAGCGGGGACTTGTTGAGGAAGTCTTCGGATGGAATCGATAAGTTCTAGCGGCGGACGGGTGAGTAACGCGTGAGCAAC
80363	AGAGTTTGATCCTGGCTCAGGACGAACGCTGGCGGCGCGCCTAACACATGCAAGTCGAACGGAGTTATTCTGATTGAAGTTTTCGGACGGATTTCGGTTTGACTTAGTGGCGAACGGGTGAGTAACGCGTGAGTA	192_120																				AGAGTTTGATCCTGGCTCAGGACGAACGCTGGCGGCGCGCCTAACACATGCAAGTCGAACGGAGTTATTCTGATTGAAGTTTTCGGACGGATTTCGGTTTGACTTAGTGGCGAACGGGTGAGTAACGCGTGAGTA
80364	AGAGTTTGATCCTGGCTCAGGACGAACGCTGGCGGCGCGCCTAACACATGCAAGTCGAACGGAGTTATTCTGATTGAAGTTTTCGGACGGATTTTGGTTTAACTTAGTGGCGAACGGGTGAGTAACGCGTGAGTA	192_121	-	CbiJ	PF02571.17	0.049	11.6	0.0	0.049	11.6	0.0	1.0	1	0	0	1	1	1	0	-	-1	AGAGTTTGATCCTGGCTCAGGACGAACGCTGGCGGCGCGCCTAACACATGCAAGTCGAACGGAGTTATTCTGATTGAAGTTTTCGGACGGATTTTGGTTTAACTTAGTGGCGAACGGGTGAGTAACGCGTGAGTA
80365	AGAGTTTGATCCTGGCTCAGGACGAACGCTGGCGGCGCGCCTAACACATGCAAGTCGAACGGAGTTGTGTTGAAAGCTTGCTGGATATACAACTTAGTGGCGGACGGGTGAGTAACACGTGAGTAACCTGCCTCT	192_122																				AGAGTTTGATCCTGGCTCAGGACGAACGCTGGCGGCGCGCCTAACACATGCAAGTCGAACGGAGTTGTGTTGAAAGCTTGCTGGATATACAACTTAGTGGCGGACGGGTGAGTAACACGTGAGTAACCTGCCTCT
80366	AGAGTTTGATCCTGGCTCAGGACGAACGCTGGCGGCGCGCCTAACACATGCAAGTCGAACGGACTTAAAAGAGCTTGCTTTTTTAAGTTAGTGGCGGACGGGTGAGTAACACGTGAGCAACCTGCCTCTGAGAGG	192_123																				AGAGTTTGATCCTGGCTCAGGACGAACGCTGGCGGCGCGCCTAACACATGCAAGTCGAACGGACTTAAAAGAGCTTGCTTTTTTAAGTTAGTGGCGGACGGGTGAGTAACACGTGAGCAACCTGCCTCTGAGAGG
80367	AGAGTTTGATCCTGGCTCAGGACGAACGCTGGCGGCGCGCCTAACACATGCAAGTCGAACGGGACTGTTCAATCGGAAGTTTTCGGATGGAAGAGTGGACAGTTTAGTGGCGAACGGGTGAGTAACGCGTGAGTA	192_124	-	IPT	PF01745.19	0.031	12.1	0.0	0.031	12.1	0.0	1.0	1	0	0	1	1	1	0	-	2	AGAGTTTGATCCTGGCTCAGGACGAACGCTGGCGGCGCGCCTAACACATGCAAGTCGAACGGGACTGTTCAATCGGAAGTTTTCGGATGGAAGAGTGGACAGTTTAGTGGCGAACGGGTGAGTAACGCGTGAGTA
80368	AGAGTTTGATCCTGGCTCAGGACGAACGCTGGCGGCGCGCCTAACACATGCAAGTCGAACGGGACTGTTCAATCGGAAGTTTTCGGACGGAAGAGTGGACAGTTTAGTGGCGAACGGGTGAGTAACGCGTGAGTA	192_125	-	IPT	PF01745.19	0.031	12.1	0.0	0.031	12.1	0.0	1.0	1	0	0	1	1	1	0	-	2	AGAGTTTGATCCTGGCTCAGGACGAACGCTGGCGGCGCGCCTAACACATGCAAGTCGAACGGGACTGTTCAATCGGAAGTTTTCGGACGGAAGAGTGGACAGTTTAGTGGCGAACGGGTGAGTAACGCGTGAGTA
80369	AGAGTTTGATCCTGGCTCAGGACGAACGCTGGCGGCGCGCCTAACACATGCAAGTCGAACGAGAGAGGAAGAGCTTGCTTTTCCGATCGAGTGGCGAACGGGTGAGTAACGCGTGAGGAACCTGCCTCAAAGAGG	192_126																				AGAGTTTGATCCTGGCTCAGGACGAACGCTGGCGGCGCGCCTAACACATGCAAGTCGAACGAGAGAGGAAGAGCTTGCTTTTCCGATCGAGTGGCGAACGGGTGAGTAACGCGTGAGGAACCTGCCTCAAAGAGG
80370	AGAGTTTGATCCTGGCTCAGGACGAACGCTGGCGGCGCGCCTAACACATGCAAGTCGAACGGAATTAAGAGGAGCTTGCTTTTCTTGATTTAGTGGCGAACGGGTGAGTAACGCGTGAGTAACCTGCCCTGGAGT	192_127																				AGAGTTTGATCCTGGCTCAGGACGAACGCTGGCGGCGCGCCTAACACATGCAAGTCGAACGGAATTAAGAGGAGCTTGCTTTTCTTGATTTAGTGGCGAACGGGTGAGTAACGCGTGAGTAACCTGCCCTGGAGT
80371	AGAGTTTGATCCTGGCTCAGGACGAACGCTGGCGGCGCGCCTAACACATGCAAGTCGAACGGAGAATGCAGGACTGAAGCCTTCGGGCAGATGACTTGTATTCTTAGTGGCGGACGGGTGAGTAACACGTGAGCA	192_128	-	EGF	PF00008.30	0.0043	15.8	1.0	0.0058	15.4	1.0	1.2	1	0	0	1	1	1	1	-	1	AGAGTTTGATCCTGGCTCAGGACGAACGCTGGCGGCGCGCCTAACACATGCAAGTCGAACGGAGAATGCAGGACTGAAGCCTTCGGGCAGATGACTTGTATTCTTAGTGGCGGACGGGTGAGTAACACGTGAGCA
80372	AGAGTTTGATCCTGGCTCAGGACGAACGCTGGCGGCGCGCCTAACACATGCAAGTCGAACGGAGCTTTTTAGAGCTTGCTTTGAAAAGCTTAGTGGCGAACGGGTGAGTAACGCGTGAGTAACCTGCCCTCGAGT	192_129																				AGAGTTTGATCCTGGCTCAGGACGAACGCTGGCGGCGCGCCTAACACATGCAAGTCGAACGGAGCTTTTTAGAGCTTGCTTTGAAAAGCTTAGTGGCGAACGGGTGAGTAACGCGTGAGTAACCTGCCCTCGAGT
80373	AGAGTTTGATCCTGGCTCAGGACGAACGCTGGCGGCGCGCCTAACACATGCAAGTCGAACGGAACTTGAGAGAGCTTGCTTTTTCAAGTTTAGTGGCGAACGGGTGAGTAACGCGTGAGTAACCTGCCCTGGAGT	192_130																				AGAGTTTGATCCTGGCTCAGGACGAACGCTGGCGGCGCGCCTAACACATGCAAGTCGAACGGAACTTGAGAGAGCTTGCTTTTTCAAGTTTAGTGGCGAACGGGTGAGTAACGCGTGAGTAACCTGCCCTGGAGT
80374	AGAGTTTGATCCTGGCTCAGGACGAACGCTGGCGGCGCGCCTAACACATGCAAGTCGAACGGAAGTGTTCAATCGGAAGTTTTCGGATGGAAGAGTGGACAGTTTAGTGGCGAACGGGTGAGTAACGCGTGAGTA	192_131																				AGAGTTTGATCCTGGCTCAGGACGAACGCTGGCGGCGCGCCTAACACATGCAAGTCGAACGGAAGTGTTCAATCGGAAGTTTTCGGATGGAAGAGTGGACAGTTTAGTGGCGAACGGGTGAGTAACGCGTGAGTA
80375	AGAGTTTGATCCTGGCTCAGGACGAACGCTGGCGGCGCGCCTAACACATGCAAGTCGAACGGAGCTGTTTTCTCTGAAGTTTTCGGATGGAAGAGAGTTCAGCTTAGTGGCGAACGGGTGAGTAACACGTGAGCA	192_132																				AGAGTTTGATCCTGGCTCAGGACGAACGCTGGCGGCGCGCCTAACACATGCAAGTCGAACGGAGCTGTTTTCTCTGAAGTTTTCGGATGGAAGAGAGTTCAGCTTAGTGGCGAACGGGTGAGTAACACGTGAGCA
80376	AGAGTTTGATCCTGGCTCAGGACGAACGCTGGCGGCGTGCTTAACACATGCAAGTCGAGCGGAGATGTTCGGAGTGCTTGCACACTGAACATTTCAGCGGCGGACGGGTGAGTAACGCGTGAACAATCTGTCCCA	192_133																				AGAGTTTGATCCTGGCTCAGGACGAACGCTGGCGGCGTGCTTAACACATGCAAGTCGAGCGGAGATGTTCGGAGTGCTTGCACACTGAACATTTCAGCGGCGGACGGGTGAGTAACGCGTGAACAATCTGTCCCA
80377	AGAGTTTGATCCTGGCTCAGGACGAACGCTGGCGGCGCGCCTAACACATGCAAGTCGAACGAGAGAGAGGAAGCTCGCTTCCTTGATCGAGTGGCGAACGGGTGAGTAACGCGTGAGGAACCTGCCTCAAAGAGG	192_134																				AGAGTTTGATCCTGGCTCAGGACGAACGCTGGCGGCGCGCCTAACACATGCAAGTCGAACGAGAGAGAGGAAGCTCGCTTCCTTGATCGAGTGGCGAACGGGTGAGTAACGCGTGAGGAACCTGCCTCAAAGAGG
80378	AGAGTTTGATCCTGGCTCAGGACGAACGCTGGCGGCGTGCTTAACACATGCAAGTCGAACGAAGCTTGATTTATGATTTCTTCGGAATGAATAATGATATGACTGAGTGGCGGACGGGTGAGTAACGCGTGAGCA	192_135																				AGAGTTTGATCCTGGCTCAGGACGAACGCTGGCGGCGTGCTTAACACATGCAAGTCGAACGAAGCTTGATTTATGATTTCTTCGGAATGAATAATGATATGACTGAGTGGCGGACGGGTGAGTAACGCGTGAGCA
80379	AGAGTTTGATCCTGGCTCAGGATGAACGCTAGCTACAGGCTTAACACATGCAAGTCGAGGGGCAGCATGGTCTTAGCTTGCTAAGGCCGATGGCGACCGGCGCACGGGTGAGTAACACGTATCCAACCTGCCGTC	192_136																				AGAGTTTGATCCTGGCTCAGGATGAACGCTAGCTACAGGCTTAACACATGCAAGTCGAGGGGCAGCATGGTCTTAGCTTGCTAAGGCCGATGGCGACCGGCGCACGGGTGAGTAACACGTATCCAACCTGCCGTC
80380	AGAGTTTGATCCTGGCTCAGGATGAACGCTAGCTACAGGCTTAACACATGCAAGTCGAGGGGCAGCATGGTCTTAGCTTGCTAAGGCTGATGGCGACCGGCGCACGGGTGAGTAACACGTATCCAACCTGCCGTC	192_137																				AGAGTTTGATCCTGGCTCAGGATGAACGCTAGCTACAGGCTTAACACATGCAAGTCGAGGGGCAGCATGGTCTTAGCTTGCTAAGGCTGATGGCGACCGGCGCACGGGTGAGTAACACGTATCCAACCTGCCGTC
80381	AGAGTTTGATCCTGGCTCAGGATGAACGCTAGCTACAGGCTTAACACATGCAAGTCGAGGGGCAGCATGGTCTTAGCTTGCTAAGACTGATGGCGACCGGCGCACGGGTGAGTAACACGTATCCAACCTGCCGTC	192_138																				AGAGTTTGATCCTGGCTCAGGATGAACGCTAGCTACAGGCTTAACACATGCAAGTCGAGGGGCAGCATGGTCTTAGCTTGCTAAGACTGATGGCGACCGGCGCACGGGTGAGTAACACGTATCCAACCTGCCGTC
80382	AGAGTTTGATCCTGGCTCAGGATGAACGCTAGCTACAGGCTTAACACATGCAAGTCGAGGGGCAGCATGGTCTTAGCTTGCTAAGGCCGATGGCGACCGGCGCACGGGTGAGTAACGCGTATCCAACCTGCCTTA	192_139																				AGAGTTTGATCCTGGCTCAGGATGAACGCTAGCTACAGGCTTAACACATGCAAGTCGAGGGGCAGCATGGTCTTAGCTTGCTAAGGCCGATGGCGACCGGCGCACGGGTGAGTAACGCGTATCCAACCTGCCTTA
80383	AGAGTTTGATCCTGGCTCAGGATGAACGCTAGCTACAGGCTTAACACATGCAAGTCGAGGGGCAGCATGGTCTTAGCTTGCTAAGACTGATGGCGACCGGCGCACGGGTGCGTAACGCGTATGCAACTTGCCTCA	192_140																				AGAGTTTGATCCTGGCTCAGGATGAACGCTAGCTACAGGCTTAACACATGCAAGTCGAGGGGCAGCATGGTCTTAGCTTGCTAAGACTGATGGCGACCGGCGCACGGGTGCGTAACGCGTATGCAACTTGCCTCA
80384	AGAGTTTGATCCTGGCTCAGGATGAACGCTAGCTACAGGCTTAACACATGCAAGTCGAGGGGCAGCATGGTCTTAGCTTGCTAAGGCCGATGGCGACCGCGCACGGGTGAGTAACACGTATCCAACCTGCCGTCT	192_141																				AGAGTTTGATCCTGGCTCAGGATGAACGCTAGCTACAGGCTTAACACATGCAAGTCGAGGGGCAGCATGGTCTTAGCTTGCTAAGGCCGATGGCGACCGCGCACGGGTGAGTAACACGTATCCAACCTGCCGTCT
80385	AGAGTTTGATCCTGGCTCAGGATGAACGCTAGCTACAGGCTTAACACATGCAAGTCGAGGGGCAGCATGGTCTTAGCTTGCTAAGGCTGATGGCGACCGCGCACGGGTGAGTAACACGTATCCAACCTGCCGTCT	192_142																				AGAGTTTGATCCTGGCTCAGGATGAACGCTAGCTACAGGCTTAACACATGCAAGTCGAGGGGCAGCATGGTCTTAGCTTGCTAAGGCTGATGGCGACCGCGCACGGGTGAGTAACACGTATCCAACCTGCCGTCT
80386	AGAGTTTGATCCTGGCTCAGGATGAACGCTAGCGACAGGCTTAACACATGCAAGTCGAGGGGCAGCGGGGGTAGCAATACCCGCCGGCGACCGGCGCACGGGTGAGTAACGCGTATGCAACTTACCTATCAGAGG	192_143	-	DUF4321	PF14209.9	0.015	13.6	0.1	0.018	13.4	0.1	1.1	1	0	0	1	1	1	0	-	-2	AGAGTTTGATCCTGGCTCAGGATGAACGCTAGCGACAGGCTTAACACATGCAAGTCGAGGGGCAGCGGGGGTAGCAATACCCGCCGGCGACCGGCGCACGGGTGAGTAACGCGTATGCAACTTACCTATCAGAGG
80387	AGAGTTTGATCCTGGCTCAGGATGAACGCTAGCGACAGGCTTAACACATGCAAGTCGAGGGGCAGCGGGGGTAGCAATACCCGCCGGCGACCGGCGCACGGGTGAGTAACGCGTATGCAACTTACCTATCAGAGG	192_143	-	MAP1B_neuraxin	PF00414.20	0.0035	15.3	0.4	0.0054	14.7	0.4	1.3	1	0	0	1	1	1	1	-	-3	AGAGTTTGATCCTGGCTCAGGATGAACGCTAGCGACAGGCTTAACACATGCAAGTCGAGGGGCAGCGGGGGTAGCAATACCCGCCGGCGACCGGCGCACGGGTGAGTAACGCGTATGCAACTTACCTATCAGAGG
80388	AGAGTTTGATCCTGGCTCAGGATGAACGCTAGCGACAGGCTTAACACATGCAAGTCGAGGGGCAGCGGGGGTAGCAATACCCGTCGGCGACCGGCGCACGGGTGAGTAACGCGTATGCAACTTACCTATCAGAGG	192_144	-	DUF4321	PF14209.9	0.015	13.6	0.1	0.018	13.4	0.1	1.1	1	0	0	1	1	1	0	-	-2	AGAGTTTGATCCTGGCTCAGGATGAACGCTAGCGACAGGCTTAACACATGCAAGTCGAGGGGCAGCGGGGGTAGCAATACCCGTCGGCGACCGGCGCACGGGTGAGTAACGCGTATGCAACTTACCTATCAGAGG
80389	AGAGTTTGATCCTGGCTCAGGATGAACGCTAGCGACAGGCTTAACACATGCAAGTCGAGGGGCAGCGGGGGTAGCAATACCCGCCGGCGACCGGCGCACGGGTGAGTAACGCGTATGCAACTTGCCTATCAGAGG	192_145	-	DUF4321	PF14209.9	0.015	13.6	0.1	0.018	13.4	0.1	1.1	1	0	0	1	1	1	0	-	-2	AGAGTTTGATCCTGGCTCAGGATGAACGCTAGCGACAGGCTTAACACATGCAAGTCGAGGGGCAGCGGGGGTAGCAATACCCGCCGGCGACCGGCGCACGGGTGAGTAACGCGTATGCAACTTGCCTATCAGAGG
80390	AGAGTTTGATCCTGGCTCAGGATGAACGCTAGCGACAGGCTTAACACATGCAAGTCGAGGGGCAGCGGGGGTAGCAATACCCGCCGGCGACCGGCGCACGGGTGAGTAACGCGTATGCAACTTGCCTATCAGAGG	192_145	-	MAP1B_neuraxin	PF00414.20	0.0035	15.3	0.4	0.0054	14.7	0.4	1.3	1	0	0	1	1	1	1	-	-3	AGAGTTTGATCCTGGCTCAGGATGAACGCTAGCGACAGGCTTAACACATGCAAGTCGAGGGGCAGCGGGGGTAGCAATACCCGCCGGCGACCGGCGCACGGGTGAGTAACGCGTATGCAACTTGCCTATCAGAGG
80391	AGAGTTTGATCCTGGCTCAGGATGAACGCTAGCGACAGGCTTAACACATGCAAGTCGAGGGGCAGCATGATTTGTAGCAATACAGATTGATGGCGACCGGCGCACGGGTGAGTAACGCGTATGCAACTTACCTAT	192_146																				AGAGTTTGATCCTGGCTCAGGATGAACGCTAGCGACAGGCTTAACACATGCAAGTCGAGGGGCAGCATGATTTGTAGCAATACAGATTGATGGCGACCGGCGCACGGGTGAGTAACGCGTATGCAACTTACCTAT
80392	AGAGTTTGATCCTGGCTCAGGATGAACGCTAGCGACAGGCTTAACACATGCAAGTCGAGGGGCAGCACAGGTAGCAATACCGGGTGGCGACCGGCGCACGGGTGAGTAACGCGTATGCAACTTACCTATCAGAGG	192_147																				AGAGTTTGATCCTGGCTCAGGATGAACGCTAGCGACAGGCTTAACACATGCAAGTCGAGGGGCAGCACAGGTAGCAATACCGGGTGGCGACCGGCGCACGGGTGAGTAACGCGTATGCAACTTACCTATCAGAGG
80393	AGAGTTTGATCCTGGCTCAGGATGAACGCTAGCGACAGGCTTAACACATGCAAGTCGAGGGGCAGCACAGGTAGCAATACCGGGTGGCGACCGGCGCACGGGTGAGTAACGCGTATGCAACTTGCCTATCAGAGG	192_148																				AGAGTTTGATCCTGGCTCAGGATGAACGCTAGCGACAGGCTTAACACATGCAAGTCGAGGGGCAGCACAGGTAGCAATACCGGGTGGCGACCGGCGCACGGGTGAGTAACGCGTATGCAACTTGCCTATCAGAGG
80394	AGAGTTTGATCCTGGCTCAGGATGAACGCTAGCGACAGGCTTAACACATGCAAGTCGAGGGGCAGCGGGGGTAGCGATACCCGCCGGCGACCGGCGCACGGGTGAGTAACGCGTATGCAACTTGCCTATCAGAGG	192_149	-	DUF4321	PF14209.9	0.015	13.7	0.0	0.019	13.3	0.0	1.1	1	0	0	1	1	1	0	-	-2	AGAGTTTGATCCTGGCTCAGGATGAACGCTAGCGACAGGCTTAACACATGCAAGTCGAGGGGCAGCGGGGGTAGCGATACCCGCCGGCGACCGGCGCACGGGTGAGTAACGCGTATGCAACTTGCCTATCAGAGG
80395	AGAGTTTGATCCTGGCTCAGGATGAACGCTAGCTACAGGCTTAACACATGCAAGTCGAGGGGCAGCATGACGATAGCTTGCTATTGTTGATGGCGACCGGCGCACGGGTGAGTAACGCGTATCCAACCTGCCCTT	192_150																				AGAGTTTGATCCTGGCTCAGGATGAACGCTAGCTACAGGCTTAACACATGCAAGTCGAGGGGCAGCATGACGATAGCTTGCTATTGTTGATGGCGACCGGCGCACGGGTGAGTAACGCGTATCCAACCTGCCCTT
80396	AGAGTTTGATCCTGGCTCAGGATGAACGCTAGCTACAGGCTTAACACATGCAAGTCGAGGGGCAGCATGACGATAGCTTGCTATTGTTGATGGCGACCGGCGCACGGGTGAGTAACGCGTATCCAACCTACCCTT	192_151																				AGAGTTTGATCCTGGCTCAGGATGAACGCTAGCTACAGGCTTAACACATGCAAGTCGAGGGGCAGCATGACGATAGCTTGCTATTGTTGATGGCGACCGGCGCACGGGTGAGTAACGCGTATCCAACCTACCCTT
80397	AGAGTTTGATCCTGGCTCAGGATGAACGCTAGCTACAGGCTTAACACATGCAAGTCGAGGGGCAGCATGACGATAGCTTGCTATTGTTGATGGCGACCGGCGCACGGGTGAGTAACGCGTATCCAACCTTCCCGT	192_152																				AGAGTTTGATCCTGGCTCAGGATGAACGCTAGCTACAGGCTTAACACATGCAAGTCGAGGGGCAGCATGACGATAGCTTGCTATTGTTGATGGCGACCGGCGCACGGGTGAGTAACGCGTATCCAACCTTCCCGT
80398	AGAGTTTGATCCTGGCTCAGGATGAACGCTAGCTACAGGCTTAACACATGCAAGTCGAGGGGCAGCATGACGATAGCTTGCTTTCGTTGATGGCGACCGGCGCACGGGTGAGTAACGCGTATCCAACCTGCCCTT	192_153																				AGAGTTTGATCCTGGCTCAGGATGAACGCTAGCTACAGGCTTAACACATGCAAGTCGAGGGGCAGCATGACGATAGCTTGCTTTCGTTGATGGCGACCGGCGCACGGGTGAGTAACGCGTATCCAACCTGCCCTT
80399	AGAGTTTGATCCTGGCTCAGGATGAACGCTAGCTACAGGCTTAACACATGCAAGTCGAGGGGCAGCATGACGATAGCTTGCTATTGTCGATGGCGACCGGCGCACGGGTGAGTAACGCGTATCCAACCTTCCCGT	192_154																				AGAGTTTGATCCTGGCTCAGGATGAACGCTAGCTACAGGCTTAACACATGCAAGTCGAGGGGCAGCATGACGATAGCTTGCTATTGTCGATGGCGACCGGCGCACGGGTGAGTAACGCGTATCCAACCTTCCCGT
80400	AGAGTTTGATCCTGGCTCAGGATGAACGCTAGCTACAGGCTTAACACATGCAAGTCGAGGGGCATCAGGAAGAAAGCTTGCTTTCTTTGCTGGCGACCGGCGCACGGGTGAGTAACACGTATCCAACCTGCCCTT	192_155																				AGAGTTTGATCCTGGCTCAGGATGAACGCTAGCTACAGGCTTAACACATGCAAGTCGAGGGGCATCAGGAAGAAAGCTTGCTTTCTTTGCTGGCGACCGGCGCACGGGTGAGTAACACGTATCCAACCTGCCCTT
80401	AGAGTTTGATCCTGGCTCAGGATGAACGCTAGCTACAGGCTTAACACATGCAAGTCGAGGGGCAGCATGGACCCAGCTTTGCTGGGTTTGATGGCGACCGGCGCACGGGTGAGTAACGCGTATCCAACCTGCCCT	192_156																				AGAGTTTGATCCTGGCTCAGGATGAACGCTAGCTACAGGCTTAACACATGCAAGTCGAGGGGCAGCATGGACCCAGCTTTGCTGGGTTTGATGGCGACCGGCGCACGGGTGAGTAACGCGTATCCAACCTGCCCT
80402	AGAGTTTGATCCTGGCTCAGGATGAACGCTAGCTACAGGCTTAACACATGCAAGTCGAGGGGCAGCATTTTAGTTTGCTTGCAAACTAAAGATGGCGACCGGCGCACGGGTGAGTAACACGTATCCAACCTGCCG	192_157																				AGAGTTTGATCCTGGCTCAGGATGAACGCTAGCTACAGGCTTAACACATGCAAGTCGAGGGGCAGCATTTTAGTTTGCTTGCAAACTAAAGATGGCGACCGGCGCACGGGTGAGTAACACGTATCCAACCTGCCG
80403	AGAGTTTGATCCTGGCTCAGGATGAACGCTAGCTACAGGCTTAACACATGCAAGTCGAGGGGCAGCATTTTAGTTTGCTTGCAAACTGAAGATGGCGACCGGCGCACGGGTGAGTAACACGTATCCAACCTGCCG	192_158																				AGAGTTTGATCCTGGCTCAGGATGAACGCTAGCTACAGGCTTAACACATGCAAGTCGAGGGGCAGCATTTTAGTTTGCTTGCAAACTGAAGATGGCGACCGGCGCACGGGTGAGTAACACGTATCCAACCTGCCG
80404	AGAGTTTGATCCTGGCTCAGGATGAACGCTAGCTACAGGCTTAACACATGCAAGTCGAGGGGCAGCATGAAAGGAACTTCGGTTCTTTTTGATGGCGACCGGCGCACGGGTGCGTAACGCGTATCGAACCTGCCT	192_159																				AGAGTTTGATCCTGGCTCAGGATGAACGCTAGCTACAGGCTTAACACATGCAAGTCGAGGGGCAGCATGAAAGGAACTTCGGTTCTTTTTGATGGCGACCGGCGCACGGGTGCGTAACGCGTATCGAACCTGCCT
80405	AGAGTTTGATCCTGGCTCAGGATGAACGCTAGCTACAGGCTTAACACATGCAAGTCGAGGGGCAGCATGAACTTAGCTTGCTAAGTTTGATGGCGACCGGCGCACGGGTGAGTAACACGTATCCAACCTGCCGAT	192_160																				AGAGTTTGATCCTGGCTCAGGATGAACGCTAGCTACAGGCTTAACACATGCAAGTCGAGGGGCAGCATGAACTTAGCTTGCTAAGTTTGATGGCGACCGGCGCACGGGTGAGTAACACGTATCCAACCTGCCGAT
80406	AGAGTTTGATCCTGGCTCAGGATGAACGCTAGCTACAGGCTTAACACATGCAAGTCGAGGGGCAGCATGAACTTAGCTTGCTAAGTTTGATGGCGACCGGCGCACGGGTGAGTAACACGTATCCAACCTTCCGTT	192_161																				AGAGTTTGATCCTGGCTCAGGATGAACGCTAGCTACAGGCTTAACACATGCAAGTCGAGGGGCAGCATGAACTTAGCTTGCTAAGTTTGATGGCGACCGGCGCACGGGTGAGTAACACGTATCCAACCTTCCGTT
80407	AGAGTTTGATCCTGGCTCAGGATGAACGCTAGCTACAGGCTTAACACATGCAAGTCGAGGGGCAGCGGTATCGAAAGCTTGCTTTCGGTAGCCGGCGACCGGCGCACGGGTGAGTAACGCGTATCGAACCTGCCT	192_162	-	DUF4321	PF14209.9	0.034	12.5	0.1	0.039	12.3	0.1	1.1	1	0	0	1	1	1	0	-	-2	AGAGTTTGATCCTGGCTCAGGATGAACGCTAGCTACAGGCTTAACACATGCAAGTCGAGGGGCAGCGGTATCGAAAGCTTGCTTTCGGTAGCCGGCGACCGGCGCACGGGTGAGTAACGCGTATCGAACCTGCCT
80408	AGAGTTTGATCCTGGCTCAGGATGAACGCTAGCTACAGGCTTAACACATGCAAGTCGAGGGGCAGCGGTATCGAAAGCTTGCTTTTGATAGCCGGCGACCGGCGCACGGGTGAGTAACGCGTATCGAACCTGCCT	192_163																				AGAGTTTGATCCTGGCTCAGGATGAACGCTAGCTACAGGCTTAACACATGCAAGTCGAGGGGCAGCGGTATCGAAAGCTTGCTTTTGATAGCCGGCGACCGGCGCACGGGTGAGTAACGCGTATCGAACCTGCCT
80409	AGAGTTTGATCCTGGCTCAGGATGAACGCTAGCTACAGGCTTAACACATGCAAGTCGAGGGGCAGCGGTATCGAAAGCTTGCTTTCGGTAGCTGGCGACCGGCGCACGGGTGAGTAACGCGTATCGAACCTGCCT	192_164	-	DUF4321	PF14209.9	0.034	12.5	0.1	0.039	12.3	0.1	1.1	1	0	0	1	1	1	0	-	-2	AGAGTTTGATCCTGGCTCAGGATGAACGCTAGCTACAGGCTTAACACATGCAAGTCGAGGGGCAGCGGTATCGAAAGCTTGCTTTCGGTAGCTGGCGACCGGCGCACGGGTGAGTAACGCGTATCGAACCTGCCT
80410	AGAGTTTGATCCTGGCTCAGGATGAACGCTAGCGACAGGCTTAACACATGCAAGTCGAGGGGCAGCACAGGGTAGCAATACTTGGGTGGCGACCGGCGCACGGGTGAGTAACGCGTATGCAACTTACCTATCAGA	192_165																				AGAGTTTGATCCTGGCTCAGGATGAACGCTAGCGACAGGCTTAACACATGCAAGTCGAGGGGCAGCACAGGGTAGCAATACTTGGGTGGCGACCGGCGCACGGGTGAGTAACGCGTATGCAACTTACCTATCAGA
80411	AGAGTTTGATCCTGGCTCAGGATGAACGCTAGCTACAGGCTTAACACATGCAAGTCGAGGGGCAGCGGGATTGAAGCTTGCTTCAATTGCCGGCGACCGGCGCACGGGTGAGTAACGCGTATCCAACCTTCCGTA	192_166																				AGAGTTTGATCCTGGCTCAGGATGAACGCTAGCTACAGGCTTAACACATGCAAGTCGAGGGGCAGCGGGATTGAAGCTTGCTTCAATTGCCGGCGACCGGCGCACGGGTGAGTAACGCGTATCCAACCTTCCGTA
80412	AGAGTTTGATCCTGGCTCAGGATGAACGCTAGCTACAGGCTTAACACATGCAAGTCGAGGGGCAGCGGGATTGAAGCTTGCTTCAATTGCCGGCGACCGGCGCACGGGTGAGTAACGCGTATCCAATCTTCCGTA	192_167																				AGAGTTTGATCCTGGCTCAGGATGAACGCTAGCTACAGGCTTAACACATGCAAGTCGAGGGGCAGCGGGATTGAAGCTTGCTTCAATTGCCGGCGACCGGCGCACGGGTGAGTAACGCGTATCCAATCTTCCGTA
80413	AGAGTTTGATCCTGGCTCAGGATGAACGCTAGCTACAGGCTTAACACATGCAAGTCGAGGGGCATCGGGAAGAAAGCTTGCTTTCTTTGCCGGCGACCGGCGCACGGGTGAGTAACACGTATCCAACCTGCCCTT	192_168																				AGAGTTTGATCCTGGCTCAGGATGAACGCTAGCTACAGGCTTAACACATGCAAGTCGAGGGGCATCGGGAAGAAAGCTTGCTTTCTTTGCCGGCGACCGGCGCACGGGTGAGTAACACGTATCCAACCTGCCCTT
80414	AGAGTTTGATCCTGGCTCAGGATGAACGCTAGCTACAGGCTTAACACATGCAAGTCGAGGGGCAGCATCATCAAAGCTTGCTTTGATGGATGGCGACCGGCGCACGGGTGAGTAACACGTATCCAACCTGCCGAC	192_169																				AGAGTTTGATCCTGGCTCAGGATGAACGCTAGCTACAGGCTTAACACATGCAAGTCGAGGGGCAGCATCATCAAAGCTTGCTTTGATGGATGGCGACCGGCGCACGGGTGAGTAACACGTATCCAACCTGCCGAC
80415	AGAGTTTGATCCTGGCTCAGGATGAACGCTAGCGACAGGCCTAACACATGCAAGTCGAGGGGCAGCGGGGAGGTAGCAATACCTTTGCCGGCGACCGGCGCACGGGTGAGTAACACGTATGCAATCCACCTGTAA	192_170	-	DUF4321	PF14209.9	0.008	14.5	0.1	0.011	14.0	0.1	1.2	1	0	0	1	1	1	1	-	-2	AGAGTTTGATCCTGGCTCAGGATGAACGCTAGCGACAGGCCTAACACATGCAAGTCGAGGGGCAGCGGGGAGGTAGCAATACCTTTGCCGGCGACCGGCGCACGGGTGAGTAACACGTATGCAATCCACCTGTAA
80416	AGAGTTTGATCCTGGCTCAGGATGAACGCTAGCGACAGGCCTAACACATGCAAGTCGAGGGGCAGCGGGGAGGTAGCAATACCTTTGCCGGCGACCGGCGCACGGGTGAGTAACACGTATGTAATCCACCTGTAA	192_171	-	DUF4321	PF14209.9	0.0082	14.5	0.0	0.0095	14.3	0.0	1.2	1	0	0	1	1	1	1	-	-2	AGAGTTTGATCCTGGCTCAGGATGAACGCTAGCGACAGGCCTAACACATGCAAGTCGAGGGGCAGCGGGGAGGTAGCAATACCTTTGCCGGCGACCGGCGCACGGGTGAGTAACACGTATGTAATCCACCTGTAA
80417	AGAGTTTGATCCTGGCTCAGGATGAACGCTAGCGACAGGCCTAACACATGCAAGTCGAGGGGCAGCGGAGAGGTAGCAATACCTTTGCCGGCGACCGGCGCACGGGTGAGTAACACGTATGCAATCCACCTGTAA	192_172	-	DUF4321	PF14209.9	0.008	14.5	0.1	0.011	14.0	0.1	1.2	1	0	0	1	1	1	1	-	-2	AGAGTTTGATCCTGGCTCAGGATGAACGCTAGCGACAGGCCTAACACATGCAAGTCGAGGGGCAGCGGAGAGGTAGCAATACCTTTGCCGGCGACCGGCGCACGGGTGAGTAACACGTATGCAATCCACCTGTAA
80418	AGAGTTTGATCCTGGCTCAGGATGAACGCTAGCTACAGGCTTAACACATGCAAGTCGAGGGGCAGCATTTCAGTTTGCTTGCAAACTGGAGATGGCGACCGGCGCACGGGTGAGTAACACGTATCCAACCTGCCG	192_173																				AGAGTTTGATCCTGGCTCAGGATGAACGCTAGCTACAGGCTTAACACATGCAAGTCGAGGGGCAGCATTTCAGTTTGCTTGCAAACTGGAGATGGCGACCGGCGCACGGGTGAGTAACACGTATCCAACCTGCCG
80419	AGAGTTTGATCCTGGCTCAGGATGAACGCTAGCTACAGGCTTAACACATGCAAGTCGAGGGGCAGCATTTCAGTTTGCTTGCAAACTGAAGATGGCGACCGGCGCACGGGTGAGTAACACGTATCCAACCTGCCG	192_174																				AGAGTTTGATCCTGGCTCAGGATGAACGCTAGCTACAGGCTTAACACATGCAAGTCGAGGGGCAGCATTTCAGTTTGCTTGCAAACTGAAGATGGCGACCGGCGCACGGGTGAGTAACACGTATCCAACCTGCCG
80420	AGAGTTTGATCCTGGCTCAGGATGAACGCTAGCTACAGGCTTAACACATGCAAGTCGAGGGGCAGCATGTTGGTTGCTTGCAACCAATGATGGCGACCGGCGCACGGGTGAGTAACGCGTATCCAACCTACCCAA	192_175																				AGAGTTTGATCCTGGCTCAGGATGAACGCTAGCTACAGGCTTAACACATGCAAGTCGAGGGGCAGCATGTTGGTTGCTTGCAACCAATGATGGCGACCGGCGCACGGGTGAGTAACGCGTATCCAACCTACCCAA
80421	AGAGTTTGATCCTGGCTCAGGATGAACGCTAGCTACAGGCTTAACACATGCAAGTCGAGGGGCAGCATGTTGGTTGCTTGCAATCAACGATGGCGACCGGCGCACGGGTGAGTAACGCGTATCGAACCTGCCTCA	192_176																				AGAGTTTGATCCTGGCTCAGGATGAACGCTAGCTACAGGCTTAACACATGCAAGTCGAGGGGCAGCATGTTGGTTGCTTGCAATCAACGATGGCGACCGGCGCACGGGTGAGTAACGCGTATCGAACCTGCCTCA
80422	AGAGTTTGATCCTGGCTCAGGATGAACGCTGGCGGCGTGCCTAACACATGCAAGTCGAGCGAGAAGCTCATGACGGACGCTTCGGTTGAAGTCACGAGTGGAAAGCGGCGGACGGGTGAGTAACGCGTAGGCAAC	192_177																				AGAGTTTGATCCTGGCTCAGGATGAACGCTGGCGGCGTGCCTAACACATGCAAGTCGAGCGAGAAGCTCATGACGGACGCTTCGGTTGAAGTCACGAGTGGAAAGCGGCGGACGGGTGAGTAACGCGTAGGCAAC
80423	AGAGTTTGATCCTGGCTCAGGATGAACGCTAGCTACAGGCTTAACACATGCAAGTCGAGGGGCAGCATGACGGAAGCTTGCTTTCGTTGATGGCGACCGGCGCACGGGTGAGTAACGCGTATCCAACCTGCCCTT	192_178																				AGAGTTTGATCCTGGCTCAGGATGAACGCTAGCTACAGGCTTAACACATGCAAGTCGAGGGGCAGCATGACGGAAGCTTGCTTTCGTTGATGGCGACCGGCGCACGGGTGAGTAACGCGTATCCAACCTGCCCTT
80424	AGAGTTTGATCCTGGCTCAGGATGAACGCTAGCTACAGGCTTAACACATGCAAGTCGAGGGGCAGCATGACGGAAGCTTGCTTCCGTTGATGGCGACCGGCGCACGGGTGAGTAACGCGTATCCAACCTGCCCTT	192_179																				AGAGTTTGATCCTGGCTCAGGATGAACGCTAGCTACAGGCTTAACACATGCAAGTCGAGGGGCAGCATGACGGAAGCTTGCTTCCGTTGATGGCGACCGGCGCACGGGTGAGTAACGCGTATCCAACCTGCCCTT
80425	AGAGTTTGATCCTGGCTCAGGATGAACGCTAGCGACAGGCTTAACACATGCAAGTCGAGGGGCAGCATAGTAGGTAGCAATACTTATTGGTGGCGACCGGCGCACGGGTGAGTAACGCGTATGCAACTTACCTAT	192_180																				AGAGTTTGATCCTGGCTCAGGATGAACGCTAGCGACAGGCTTAACACATGCAAGTCGAGGGGCAGCATAGTAGGTAGCAATACTTATTGGTGGCGACCGGCGCACGGGTGAGTAACGCGTATGCAACTTACCTAT
80426	AGAGTTTGATCCTGGCTCAGGATGAACGCTGGCGGCGTGCTTAACACATGCAAGTCGAACGAAACACCTTATTTGATTTTCTTCGGAACTGAAGATTTGGTGATTGAGTGGCGGACGGGTGAGTAACGCGTGGGT	192_181	-	Spore_YtrH	PF14034.9	0.025	13.2	0.0	0.029	13.0	0.0	1.0	1	0	0	1	1	1	0	-	2	AGAGTTTGATCCTGGCTCAGGATGAACGCTGGCGGCGTGCTTAACACATGCAAGTCGAACGAAACACCTTATTTGATTTTCTTCGGAACTGAAGATTTGGTGATTGAGTGGCGGACGGGTGAGTAACGCGTGGGT
80427	AGAGTTTGATCCTGGCTCAGGATGAACGCTGACAGAATGCTTAACACATGCAAGTCTACTTGAACTTCGGTTTGGGTGGCGGACGGGTGAGTAACGCGTAAAGAACTTGCCTCACAGTTAGGGACAACATTTGGA	192_182																				AGAGTTTGATCCTGGCTCAGGATGAACGCTGACAGAATGCTTAACACATGCAAGTCTACTTGAACTTCGGTTTGGGTGGCGGACGGGTGAGTAACGCGTAAAGAACTTGCCTCACAGTTAGGGACAACATTTGGA
80428	AGAGTTTGATCCTGGCTCAGGATGAACGCTAGCTACAGGCTTAACACATGCAAGTCGAGGGGCAGCATGGAAGAAGCTTGCTTCTTCTGATGGCGACCGGCGCACGGGTGCGTAACGCGTATCAAACCTGCCTCA	192_183																				AGAGTTTGATCCTGGCTCAGGATGAACGCTAGCTACAGGCTTAACACATGCAAGTCGAGGGGCAGCATGGAAGAAGCTTGCTTCTTCTGATGGCGACCGGCGCACGGGTGCGTAACGCGTATCAAACCTGCCTCA
80429	AGAGTTTGATCCTGGCTCAGGATGAACGCTAGCGACAGGCTTAACACATGCAAGTCGAGGGGCAGCGGGGTGTAGCAATACACCGCCGGCGACCGGCGCACGGGTGAGTAACGCGTATGCAACTTGCCTATCAGA	192_184	-	DUF4321	PF14209.9	0.025	12.9	0.0	0.031	12.6	0.0	1.2	1	0	0	1	1	1	0	-	-2	AGAGTTTGATCCTGGCTCAGGATGAACGCTAGCGACAGGCTTAACACATGCAAGTCGAGGGGCAGCGGGGTGTAGCAATACACCGCCGGCGACCGGCGCACGGGTGAGTAACGCGTATGCAACTTGCCTATCAGA
80430	AGAGTTTGATCCTGGCTCAGGATGAACGCTAGCGACAGGCTTAACACATGCAAGTCGAGGGGCAGCGGGGTGTAGCAATACACTGCCGGCGACCGGCGCACGGGTGCGTAACGCGTATGCAACCTACCCATAACA	192_185	-	DUF4321	PF14209.9	0.027	12.8	0.0	0.033	12.5	0.0	1.1	1	0	0	1	1	1	0	-	-2	AGAGTTTGATCCTGGCTCAGGATGAACGCTAGCGACAGGCTTAACACATGCAAGTCGAGGGGCAGCGGGGTGTAGCAATACACTGCCGGCGACCGGCGCACGGGTGCGTAACGCGTATGCAACCTACCCATAACA
80431	AGAGTTTGATCCTGGCTCAGGATGAACGCTAGCGACAGGCTTAACACATGCAAGTCGAGGGGCAGCGGGGAGTAGCAATACTTCGCCGGCGACCGGCGCACGGGTGAGTAACACGTGTGCAACCAACCCCGTACC	192_186	-	DUF4321	PF14209.9	0.014	13.7	0.0	0.014	13.7	0.0	1.2	1	0	0	1	1	1	0	-	-2	AGAGTTTGATCCTGGCTCAGGATGAACGCTAGCGACAGGCTTAACACATGCAAGTCGAGGGGCAGCGGGGAGTAGCAATACTTCGCCGGCGACCGGCGCACGGGTGAGTAACACGTGTGCAACCAACCCCGTACC
80432	AGAGTTTGATCCTGGCTCAGGATGAACGCTAGCGACAGGCTTAACACATGCAAGTCGAGGGGCAGCGGGGAGTAGCAATACTCCGCCGGCGACCGGCGCACGGGTGCGTAACGCGTATGCAACCTACCTTTAACA	192_187	-	DUF4321	PF14209.9	0.017	13.4	0.0	0.022	13.1	0.0	1.1	1	0	0	1	1	1	0	-	-2	AGAGTTTGATCCTGGCTCAGGATGAACGCTAGCGACAGGCTTAACACATGCAAGTCGAGGGGCAGCGGGGAGTAGCAATACTCCGCCGGCGACCGGCGCACGGGTGCGTAACGCGTATGCAACCTACCTTTAACA
80433	AGAGTTTGATCCTGGCTCAGGATGAACGCTAGCGACAGGCTTAACACATGCAAGTCGAGGGGCAGCGGGGAGTAGCAATACTCCGCCGGCGACCGGCGCACGGGTGAGTAACACGTGTGCAACCAACCCCGTACC	192_188	-	DUF4321	PF14209.9	0.014	13.7	0.0	0.014	13.7	0.0	1.2	1	0	0	1	1	1	0	-	-2	AGAGTTTGATCCTGGCTCAGGATGAACGCTAGCGACAGGCTTAACACATGCAAGTCGAGGGGCAGCGGGGAGTAGCAATACTCCGCCGGCGACCGGCGCACGGGTGAGTAACACGTGTGCAACCAACCCCGTACC
80434	AGAGTTTGATCCTGGCTCAGGATGAACGCTGACAGAATGCTTAACACATGCAAGTCGATGGGGAAGTGGTGCTTGCACCATGGTAACCATGGCGGACGGGTGAGTAACGCGTAAGGGACTTGCCCGCGGGACCGG	192_189																				AGAGTTTGATCCTGGCTCAGGATGAACGCTGACAGAATGCTTAACACATGCAAGTCGATGGGGAAGTGGTGCTTGCACCATGGTAACCATGGCGGACGGGTGAGTAACGCGTAAGGGACTTGCCCGCGGGACCGG
80435	AGAGTTTGATCCTGGCTCAGGATGAACGCTAGCGACAGGCTTAACACATGCAAGTCGAGGGGCAGCACGATGTAGCAATACATTGGTGGCGACCGGCGCACGGGTGAGTAACGCGTATGCAACCTGCCTATCAGA	192_190																				AGAGTTTGATCCTGGCTCAGGATGAACGCTAGCGACAGGCTTAACACATGCAAGTCGAGGGGCAGCACGATGTAGCAATACATTGGTGGCGACCGGCGCACGGGTGAGTAACGCGTATGCAACCTGCCTATCAGA
80436	AGAGTTTGATCCTGGCTCAGGATGAACGCTAGCGACAGGCTTAACACATGCAAGTCGAGGGGCAGCGCGGGGTAGCAATACTCTGGCGGCGACCGGCGGAAGGGTGCGTAACACGTGAGCGACTTGCCCGTCACA	192_191																				AGAGTTTGATCCTGGCTCAGGATGAACGCTAGCGACAGGCTTAACACATGCAAGTCGAGGGGCAGCGCGGGGTAGCAATACTCTGGCGGCGACCGGCGGAAGGGTGCGTAACACGTGAGCGACTTGCCCGTCACA
80437	AGAGTTTGATCCTGGCTCAGGATGAACGCTAGCTACAGGCTTAACACATGCAAGTCGAGGGGCAGCATGTCGGTTGCTTGCAACCGACGATGGCGACCGGCGCACGGGTGAGTAACGCGTATCCAACCTACCCTT	192_192																				AGAGTTTGATCCTGGCTCAGGATGAACGCTAGCTACAGGCTTAACACATGCAAGTCGAGGGGCAGCATGTCGGTTGCTTGCAACCGACGATGGCGACCGGCGCACGGGTGAGTAACGCGTATCCAACCTACCCTT
80438	AGAGTTTGATCCTGGCTCAGGATGAACGCTAGCTACAGGCTTAACACATGCAAGTCGAGGGGCAGCATGTCGGTTGCTTGCAACCGATGATGGCGACCGGCGCACGGGTGAGTAACGCGTATCCAACCTACCCTT	192_193																				AGAGTTTGATCCTGGCTCAGGATGAACGCTAGCTACAGGCTTAACACATGCAAGTCGAGGGGCAGCATGTCGGTTGCTTGCAACCGATGATGGCGACCGGCGCACGGGTGAGTAACGCGTATCCAACCTACCCTT
80439	AGAGTTTGATCCTGGCTCAGGATGAACGCTAGCTACAGGCTTAACACATGCAAGTCGAGGGGCATCAGTTTGGTTTGCTTGCAAACCAAAGCTGGCGACCGGCGCACGGGTGAGTAACACGTATCCAACCTGCCT	192_194																				AGAGTTTGATCCTGGCTCAGGATGAACGCTAGCTACAGGCTTAACACATGCAAGTCGAGGGGCATCAGTTTGGTTTGCTTGCAAACCAAAGCTGGCGACCGGCGCACGGGTGAGTAACACGTATCCAACCTGCCT
80440	AGAGTTTGATCCTGGCTCAGGATGAACGCTGGCGGCGTGCTTAACACATGCAAGTCGAACGAAGATACTTAAAATGAGAGCTTCGGCAGGATTTTTATTTATCTTAGTGGCGGACGGGTGAGTAACGTGTGGGCA	192_195																				AGAGTTTGATCCTGGCTCAGGATGAACGCTGGCGGCGTGCTTAACACATGCAAGTCGAACGAAGATACTTAAAATGAGAGCTTCGGCAGGATTTTTATTTATCTTAGTGGCGGACGGGTGAGTAACGTGTGGGCA
80441	AGAGTTTGATCCTGGCTCAGGATGAACGCTGGCGGCGTGCTTAACACATGCAAGTCGAACGAAGATACTTAAAATGAGAGCTTCGGCAGGAATTTTATTTATCTTAGTGGCGGACGGGTGAGTAACGTGTGGGCA	192_196																				AGAGTTTGATCCTGGCTCAGGATGAACGCTGGCGGCGTGCTTAACACATGCAAGTCGAACGAAGATACTTAAAATGAGAGCTTCGGCAGGAATTTTATTTATCTTAGTGGCGGACGGGTGAGTAACGTGTGGGCA
80442	AGAGTTTGATCCTGGCTCAGGATGAACGCTAGCTACAGGCTTAACACATGCAAGTCGAGGGGCAGCAGGATCTAGCAATAGATTGCTGGCGACCGGCGCACGGGTGAGTAACACGTATCCAACCTGCCGATAACT	192_197																				AGAGTTTGATCCTGGCTCAGGATGAACGCTAGCTACAGGCTTAACACATGCAAGTCGAGGGGCAGCAGGATCTAGCAATAGATTGCTGGCGACCGGCGCACGGGTGAGTAACACGTATCCAACCTGCCGATAACT
80443	AGAGTTTGATCCTGGCTCAGGATGAACGCTAGCGACAGGCTTAACACATGCAAGTCGAGGGGCAGCATGAGGTAGCAATACCTTGATGGCGACCGGCGCACGGGTGAGTAACGCGTATGCAACCTGCCCGATACC	192_198																				AGAGTTTGATCCTGGCTCAGGATGAACGCTAGCGACAGGCTTAACACATGCAAGTCGAGGGGCAGCATGAGGTAGCAATACCTTGATGGCGACCGGCGCACGGGTGAGTAACGCGTATGCAACCTGCCCGATACC
80444	AGAGTTTGATCCTGGCTCAGGATGAACGCTAGCGACAGGCTTAACACATGCAAGTCGAGGGGCAGCATGAGGTAGCAATACCTTGATGGCGACCGGCGCACGGGTGAGTAACGCGTATGCAACCTGCCATATACC	192_199																				AGAGTTTGATCCTGGCTCAGGATGAACGCTAGCGACAGGCTTAACACATGCAAGTCGAGGGGCAGCATGAGGTAGCAATACCTTGATGGCGACCGGCGCACGGGTGAGTAACGCGTATGCAACCTGCCATATACC
80445	AGAGTTTGATCCTGGCTCAGGATGAACGCTGACAGAATGCTTAACACATGCAAGTCTTTGGCGAAGCTGTGCTTGCACAGCCTAGCCAAGGCGGACGGGTGAGTAACGCGTAAGGAACTTGCCCTGCAGTCAGGG	192_200																				AGAGTTTGATCCTGGCTCAGGATGAACGCTGACAGAATGCTTAACACATGCAAGTCTTTGGCGAAGCTGTGCTTGCACAGCCTAGCCAAGGCGGACGGGTGAGTAACGCGTAAGGAACTTGCCCTGCAGTCAGGG
80446	AGAGTTTGATCCTGGCTCAGGATGAACGCTAGCTACAGGCTTAACACATGCAAGTCGAGGGGCAGCATGACGAAAGCTTGCTTTCGTTGATGGCGACCGGCGCACGGGTGAGTAACGCGTATCCAACCTGCCCTT	192_201																				AGAGTTTGATCCTGGCTCAGGATGAACGCTAGCTACAGGCTTAACACATGCAAGTCGAGGGGCAGCATGACGAAAGCTTGCTTTCGTTGATGGCGACCGGCGCACGGGTGAGTAACGCGTATCCAACCTGCCCTT
80447	AGAGTTTGATCCTGGCTCAGGATGAACGCTAGCGACAGGCTTAACACATGCAAGTCGAGGGGCAGCGAGGCGGTAGCAATACCGCTGTCGGCGACCGGCGCACTGGTGAGTAACACGTATGCGACCTGCCCCCTA	192_202																				AGAGTTTGATCCTGGCTCAGGATGAACGCTAGCGACAGGCTTAACACATGCAAGTCGAGGGGCAGCGAGGCGGTAGCAATACCGCTGTCGGCGACCGGCGCACTGGTGAGTAACACGTATGCGACCTGCCCCCTA
80448	AGAGTTTGATCCTGGCTCAGGATGAACGCTAGCGACAGGCTTAACACATGCAAGTCGAGGGGCAGCGAGGGCGTAGCAATACGCCTGTCGGCGACCGGCGCACTGGTGAGTAACACGTATGCGACCTGCCCCCTA	192_203																				AGAGTTTGATCCTGGCTCAGGATGAACGCTAGCGACAGGCTTAACACATGCAAGTCGAGGGGCAGCGAGGGCGTAGCAATACGCCTGTCGGCGACCGGCGCACTGGTGAGTAACACGTATGCGACCTGCCCCCTA
80449	AGAGTTTGATCCTGGCTCAGGATGAACGCTAGCTACAGGCTTAACACATGCAAGTCGAGGGGCAGCATGATTGAAGCTTGCTTCAATCGATGGCGACCGGCGCACGGGTGAGTAACACGTATCCAACCTGCCGAT	192_204																				AGAGTTTGATCCTGGCTCAGGATGAACGCTAGCTACAGGCTTAACACATGCAAGTCGAGGGGCAGCATGATTGAAGCTTGCTTCAATCGATGGCGACCGGCGCACGGGTGAGTAACACGTATCCAACCTGCCGAT
80450	AGAGTTTGATCCTGGCTCAGGATGAACGCTAGCTACAGGCTTAACACATGCAAGTCGAGGGGCAGCATGATTGAAGCTTGCTTCAATTGATGGCGACCGGCGCACGGGTGAGTAACACGTATCCAACCTGCCGAT	192_205																				AGAGTTTGATCCTGGCTCAGGATGAACGCTAGCTACAGGCTTAACACATGCAAGTCGAGGGGCAGCATGATTGAAGCTTGCTTCAATTGATGGCGACCGGCGCACGGGTGAGTAACACGTATCCAACCTGCCGAT
80451	AGAGTTTGATCCTGGCTCAGGATGAACGCTAGCGACAGGCCTAACACATGCAAGTCGAGGGGCAGCGAAGAGGTAGCAATACCTCTGTCGGCGACCGGCGCACGGGTGAGTAACACGTATGCAATCCACCTGTAA	192_206																				AGAGTTTGATCCTGGCTCAGGATGAACGCTAGCGACAGGCCTAACACATGCAAGTCGAGGGGCAGCGAAGAGGTAGCAATACCTCTGTCGGCGACCGGCGCACGGGTGAGTAACACGTATGCAATCCACCTGTAA
80452	AGAGTTTGATCCTGGCTCAGGATGAACGCTAGCGACAGGCCTAACACATGCAAGTCGAGGGGCAGCGAAGAGGTAGCAATACCTTTGTCGGCGACCGGCGCACGGGTGAGTAACACGTATGCAATCCACCTGTAA	192_207																				AGAGTTTGATCCTGGCTCAGGATGAACGCTAGCGACAGGCCTAACACATGCAAGTCGAGGGGCAGCGAAGAGGTAGCAATACCTTTGTCGGCGACCGGCGCACGGGTGAGTAACACGTATGCAATCCACCTGTAA
80453	AGAGTTTGATCCTGGCTCAGGATGAACGCTAGCTACAGGCTTAACACATGCAAGTCGAGGGGCAGCGGTATCGGAAGCTTGCTTTCGGTAGCCGGCGACCGGCGCACGGGTGAGTAACGCGTATCGAACCTGCCT	192_208																				AGAGTTTGATCCTGGCTCAGGATGAACGCTAGCTACAGGCTTAACACATGCAAGTCGAGGGGCAGCGGTATCGGAAGCTTGCTTTCGGTAGCCGGCGACCGGCGCACGGGTGAGTAACGCGTATCGAACCTGCCT
80454	AGAGTTTGATCCTGGCTCAGGATGAACGCTAGCGACAGGCTTAACACATGCAAGTCGAGGGGCAGCACGGTGTAGCAATACACTGGTGGCGACCGGCGCACGGGTGCGTAACGCGTATGCAACCTACCCATAACA	192_209																				AGAGTTTGATCCTGGCTCAGGATGAACGCTAGCGACAGGCTTAACACATGCAAGTCGAGGGGCAGCACGGTGTAGCAATACACTGGTGGCGACCGGCGCACGGGTGCGTAACGCGTATGCAACCTACCCATAACA
80455	AGAGTTTGATCCTGGCTCAGGATGAACGCTAGCGACAGGCTTAACACATGCAAGTCGAGGGGCAGCACGGTGTAGCAATACACTGGTGGCGACCGGCGTACGGGTGCGTAACGCGTATGCAACCTACCCATAACA	192_210																				AGAGTTTGATCCTGGCTCAGGATGAACGCTAGCGACAGGCTTAACACATGCAAGTCGAGGGGCAGCACGGTGTAGCAATACACTGGTGGCGACCGGCGTACGGGTGCGTAACGCGTATGCAACCTACCCATAACA
80456	AGAGTTTGATCCTGGCTCAGGATGAACGCTGGCGGCGTGCCTAACACATGCAAGTCGAGCGAGAAGCTCATCACAGATGCTTCGGTTGAAGTGATGAGTGGAAAGCGGCGGACGGGTGAGTAACGCGTAGGCAAC	192_211																				AGAGTTTGATCCTGGCTCAGGATGAACGCTGGCGGCGTGCCTAACACATGCAAGTCGAGCGAGAAGCTCATCACAGATGCTTCGGTTGAAGTGATGAGTGGAAAGCGGCGGACGGGTGAGTAACGCGTAGGCAAC
80457	AGAGTTTGATCCTGGCTCAGGATGAACGCTGGCGGCGTGCTTAACACATGCAAGTCGAACGAAGAAGGTTAGAATGAGAGCTTCGGCAGGATTTCTTTCCATCTTAGTGGCGGACGGGTGAGTAACGTGTGGGCA	192_212																				AGAGTTTGATCCTGGCTCAGGATGAACGCTGGCGGCGTGCTTAACACATGCAAGTCGAACGAAGAAGGTTAGAATGAGAGCTTCGGCAGGATTTCTTTCCATCTTAGTGGCGGACGGGTGAGTAACGTGTGGGCA
80458	AGAGTTTGATCCTGGCTCAGGATGAACGCTAGCTACAGGCTTAACACATGCAAGTCGTGGGGCAGCGGATGCTTAGCTTGCTAAGTATGCCGGCGACCGGCGCACGGGTGAGTAACGCGTACCGAACCTGCCCAT	192_213																				AGAGTTTGATCCTGGCTCAGGATGAACGCTAGCTACAGGCTTAACACATGCAAGTCGTGGGGCAGCGGATGCTTAGCTTGCTAAGTATGCCGGCGACCGGCGCACGGGTGAGTAACGCGTACCGAACCTGCCCAT
80459	AGAGTTTGATCCTGGCTCAGGATGAACGCTAGCGGCAGGCCTAACACATGCAAGTCGAGGGAGGAGCTTTCGGGCTTCGACCGGCGTACGGGTGCGTAACGCGTATACAATCTGCCTTTCACATAGGGATAGCCC	192_214	-	DUF6538	PF20172.1	0.0017	16.6	0.1	0.0019	16.4	0.1	1.1	1	0	0	1	1	1	1	-	-1	AGAGTTTGATCCTGGCTCAGGATGAACGCTAGCGGCAGGCCTAACACATGCAAGTCGAGGGAGGAGCTTTCGGGCTTCGACCGGCGTACGGGTGCGTAACGCGTATACAATCTGCCTTTCACATAGGGATAGCCC
80460	AGAGTTTGATCCTGGCTCAGGATGAACGCTAGCGGCAGGCCTAACACATGCAAGTCGAGGGAGGAGCTTTCGGGCTTCGACCGGCGTACGGGTGCGTAACGCGTATACAATCTGCCTTTCACATAGGGATAGCCC	192_214	-	HTH_39	PF14090.9	0.0011	17.2	0.0	0.0012	17.1	0.0	1.0	1	0	0	1	1	1	1	-	-1	AGAGTTTGATCCTGGCTCAGGATGAACGCTAGCGGCAGGCCTAACACATGCAAGTCGAGGGAGGAGCTTTCGGGCTTCGACCGGCGTACGGGTGCGTAACGCGTATACAATCTGCCTTTCACATAGGGATAGCCC
80461	AGAGTTTGATCCTGGCTCAGGATGAACGCTAGCTACAGGCTTAACACATGCAAGTCGAGGGGCAGCATGGACTCAGCTTTGCTGAGTTTGATGGCGACCGGCGCACGGGTGAGTAACGCGTATCCAACCTGCCCT	192_215																				AGAGTTTGATCCTGGCTCAGGATGAACGCTAGCTACAGGCTTAACACATGCAAGTCGAGGGGCAGCATGGACTCAGCTTTGCTGAGTTTGATGGCGACCGGCGCACGGGTGAGTAACGCGTATCCAACCTGCCCT
80462	AGAGTTTGATCCTGGCTCAGGATGAACGCTAGCTACAGGCTTAACACATGCAAGTCGAGGGGCAGCATGGGGGTTGCTTGCAATCCCTGATGGCGACCGGCGCACGGGTGAGTAACGCGTATCCAACCTGCCCTT	192_216	-	Phage_base_V	PF04717.15	0.031	13.1	0.0	0.032	13.0	0.0	1.1	1	0	0	1	1	1	0	-	-2	AGAGTTTGATCCTGGCTCAGGATGAACGCTAGCTACAGGCTTAACACATGCAAGTCGAGGGGCAGCATGGGGGTTGCTTGCAATCCCTGATGGCGACCGGCGCACGGGTGAGTAACGCGTATCCAACCTGCCCTT
80463	AGAGTTTGATCCTGGCTCAGGATGAACGCTAGCTACAGGCTTAACACATGCAAGTCGAGGGGCAGCATGTTGATTGCTTGCAATCAACGATGGCGACCGGCGCACGGGTGAGTAACGCGTATCGAACCTGCCTCA	192_217																				AGAGTTTGATCCTGGCTCAGGATGAACGCTAGCTACAGGCTTAACACATGCAAGTCGAGGGGCAGCATGTTGATTGCTTGCAATCAACGATGGCGACCGGCGCACGGGTGAGTAACGCGTATCGAACCTGCCTCA
80464	AGAGTTTGATCCTGGCTCAGGATGAACGCTAGCGACAGGCTTAACACATGCAAGTCGAGGGGCAGCGCGGGATAGCAATATCCTGGCGGCGACCGGCGGAAGGGTGCGTAACGCGTGAGCGACATGCCCGTTGCC	192_218																				AGAGTTTGATCCTGGCTCAGGATGAACGCTAGCGACAGGCTTAACACATGCAAGTCGAGGGGCAGCGCGGGATAGCAATATCCTGGCGGCGACCGGCGGAAGGGTGCGTAACGCGTGAGCGACATGCCCGTTGCC
80465	AGAGTTTGATCCTGGCTCAGGATGAACGCTAGCTACAGGCTTAACACATGCAAGTCGAGGGGCAGCGGGTTGAAAGCTTGCTTTCAATGCCGGCGACCGGCGCACGGGTGCGTAACGCGTATCAAACCTGCCTCA	192_219	-	DUF4321	PF14209.9	0.037	12.4	0.1	0.047	12.0	0.1	1.1	1	0	0	1	1	1	0	-	-2	AGAGTTTGATCCTGGCTCAGGATGAACGCTAGCTACAGGCTTAACACATGCAAGTCGAGGGGCAGCGGGTTGAAAGCTTGCTTTCAATGCCGGCGACCGGCGCACGGGTGCGTAACGCGTATCAAACCTGCCTCA
80466	AGATAAAACCTACCAAAATAAACCTGTTCCTTTTTGGGAGGTTTTCGAGAGAGCGGGGATGAGATGACAACGGTGTACGGGTATGCACGGGTGAGCTCGCGTGATCAAAATCTGAATCGGCAGCTGGATGCGCTG	192_220	-	Resolvase	PF00239.24	0.00015	20.3	0.1	0.00018	20.1	0.1	1.1	1	0	0	1	1	1	1	-	1	AGATAAAACCTACCAAAATAAACCTGTTCCTTTTTGGGAGGTTTTCGAGAGAGCGGGGATGAGATGACAACGGTGTACGGGTATGCACGGGTGAGCTCGCGTGATCAAAATCTGAATCGGCAGCTGGATGCGCTG
80467	AGATAAAACCTACCAAAATAAACCTGTTCCTTTTTGGGAGGTTTTCGAGAGAGCGGGGATGAGATGACAACGGTGTACGGGTATGCGCGGGTGAGCTCGCGTGATCAAAATCTGAATCGGCAGCTGGATGCGCTG	192_221	-	Resolvase	PF00239.24	0.00015	20.3	0.1	0.00018	20.1	0.1	1.1	1	0	0	1	1	1	1	-	1	AGATAAAACCTACCAAAATAAACCTGTTCCTTTTTGGGAGGTTTTCGAGAGAGCGGGGATGAGATGACAACGGTGTACGGGTATGCGCGGGTGAGCTCGCGTGATCAAAATCTGAATCGGCAGCTGGATGCGCTG
80468	AGATAAAACCTACCAAAATAAACCTGTCCCTTTTTGGGAGGTTTACGAGAGAGCGGGGATGAGATGGCAACGGTGTACGGGTATGCGCGGGTGAGCTCGCGTGATCAAAATCTGAATCGGCAGCTGGATGCGCTG	192_222	-	Resolvase	PF00239.24	0.00015	20.3	0.1	0.00018	20.1	0.1	1.1	1	0	0	1	1	1	1	-	1	AGATAAAACCTACCAAAATAAACCTGTCCCTTTTTGGGAGGTTTACGAGAGAGCGGGGATGAGATGGCAACGGTGTACGGGTATGCGCGGGTGAGCTCGCGTGATCAAAATCTGAATCGGCAGCTGGATGCGCTG
80469	AGATAAAACCTACCAAAATAAACCTGTCCCTTTTTGGCAGGTCGAGGGCTACAGGCGGTAGGGGGCTCCGCTACGGATAATGGACTCGCGTACCAGGACGTCCATAGCGTCGAGAGTGATCTCGGGCATCTCTCG	192_223																				AGATAAAACCTACCAAAATAAACCTGTCCCTTTTTGGCAGGTCGAGGGCTACAGGCGGTAGGGGGCTCCGCTACGGATAATGGACTCGCGTACCAGGACGTCCATAGCGTCGAGAGTGATCTCGGGCATCTCTCG
80470	AGATAAAGAGTAACATGAGATGTATTGAAACGCTCTGGGCGGATATGGAGCTTACAAGCCTTATACTGATAAAGAGTAACATGAGATGTATTGAAACCAAACCATTTCCTTGAGTTCCATCTGACATTTCTGATA	192_224																				AGATAAAGAGTAACATGAGATGTATTGAAACGCTCTGGGCGGATATGGAGCTTACAAGCCTTATACTGATAAAGAGTAACATGAGATGTATTGAAACCAAACCATTTCCTTGAGTTCCATCTGACATTTCTGATA
80471	AGATAAAGAGTAACATGAGATGTATTGAAACGCTCTGGGCGGATATGGAGCTTACAAGCCTTATACTGATAAAGAGTAACATGAGGTGTATTGAAACTCAGCGTCTTCTGCTATTTTGACAAGAATACTTCCGAT	192_225																				AGATAAAGAGTAACATGAGATGTATTGAAACGCTCTGGGCGGATATGGAGCTTACAAGCCTTATACTGATAAAGAGTAACATGAGGTGTATTGAAACTCAGCGTCTTCTGCTATTTTGACAAGAATACTTCCGAT
80472	AGATAAAGAGTAACATGAGATGTATTGAAACTAGTCTACCGTCGAAACTGATCTTGATTTTGTCCCGGATAAAGAGTAACATGAGATGTATTGAAACCGGTGCCATCCACGCCCTTTTCTCCCGGATCACCGATA	192_226																				AGATAAAGAGTAACATGAGATGTATTGAAACTAGTCTACCGTCGAAACTGATCTTGATTTTGTCCCGGATAAAGAGTAACATGAGATGTATTGAAACCGGTGCCATCCACGCCCTTTTCTCCCGGATCACCGATA
80473	AGATAAAGAGTAACATGAGATGTATTGAAACGTTAATGGTTTTTCCTCTATTATTTCACCTTCTAGATAAAGAGTAACATGAGATGTATTGAAACGCTCTGGGCGGATATGGAGCTTACAAGCCTTATACTGATA	192_227																				AGATAAAGAGTAACATGAGATGTATTGAAACGTTAATGGTTTTTCCTCTATTATTTCACCTTCTAGATAAAGAGTAACATGAGATGTATTGAAACGCTCTGGGCGGATATGGAGCTTACAAGCCTTATACTGATA
80474	AGATAAAGAGTAACATGAGATGTATTGAAACTTTGCAGGATAAGAAGCTGAAAGAGGGTTTATCGAAGATAAAGAGTAACATGAGATGTATTGAAACGATGATGCAGAAAAAGCCCTGAAATGCCGATTAAGATA	192_228																				AGATAAAGAGTAACATGAGATGTATTGAAACTTTGCAGGATAAGAAGCTGAAAGAGGGTTTATCGAAGATAAAGAGTAACATGAGATGTATTGAAACGATGATGCAGAAAAAGCCCTGAAATGCCGATTAAGATA
80475	AGATAAAGAGTAACATGAGATGTATTGAAACTCCTGGCAATGGAGGTGATGCCGGATCATATCCATGATAAAGAGTAACATGAGATGTATTGAAACTCACCTCTCTTTCTGGCTATATCAGCCCCAATAGATAAA	192_229																				AGATAAAGAGTAACATGAGATGTATTGAAACTCCTGGCAATGGAGGTGATGCCGGATCATATCCATGATAAAGAGTAACATGAGATGTATTGAAACTCACCTCTCTTTCTGGCTATATCAGCCCCAATAGATAAA
80476	AGATAAAGAGTAACATGAGATGTATTGAAACTCCATGTCGAAGTCTTTTACATGTCTGATAGGCAACGATAAAGAGTAACATGAGATGTATTGAAACTAATGAGCCAGGGCATTTCCGCGGCCCCTTGCACCGAT	192_230																				AGATAAAGAGTAACATGAGATGTATTGAAACTCCATGTCGAAGTCTTTTACATGTCTGATAGGCAACGATAAAGAGTAACATGAGATGTATTGAAACTAATGAGCCAGGGCATTTCCGCGGCCCCTTGCACCGAT
80477	AGATAAAGAGTAACATGAGATGTATTGAAACTACTTTCAGCCGGGAGCTTTGCGGTTCCCGGCTTTCGATAAAGAGTAACATGAGATGTATTGAAACCTTTTTGTTTGTATAATCTGTATTCCTTGCAATTCGAT	192_231																				AGATAAAGAGTAACATGAGATGTATTGAAACTACTTTCAGCCGGGAGCTTTGCGGTTCCCGGCTTTCGATAAAGAGTAACATGAGATGTATTGAAACCTTTTTGTTTGTATAATCTGTATTCCTTGCAATTCGAT
80478	AGATAAAGAGTAACATGAGATGTATTGAAACGACAGGATGTCCTGAAAGAAAAGAAGGACGAAAAGAGATAAAGAGTAACATGAGATGTATTGAAACTGCAGATATGGGATGGAATTGTAAACTTTTTTACCGAT	192_232	-	EpoR_lig-bind	PF09067.13	0.017	13.8	1.1	0.24	10.1	0.2	2.0	1	1	1	2	2	2	0	-	-2	AGATAAAGAGTAACATGAGATGTATTGAAACGACAGGATGTCCTGAAAGAAAAGAAGGACGAAAAGAGATAAAGAGTAACATGAGATGTATTGAAACTGCAGATATGGGATGGAATTGTAAACTTTTTTACCGAT
80479	AGATAAAGAGTAACATGAGATGTATTGAAACGCATCATCCTCAAGTTCAAGTTCCAACGTCCCTTCGATAAAGAGTAACATGAGATGTATTGAAACGCTGCTCCAAGGTATTCATATACGTCCAGAATGTTGATA	192_233																				AGATAAAGAGTAACATGAGATGTATTGAAACGCATCATCCTCAAGTTCAAGTTCCAACGTCCCTTCGATAAAGAGTAACATGAGATGTATTGAAACGCTGCTCCAAGGTATTCATATACGTCCAGAATGTTGATA
80480	AGATAAAGAGTAACATGAGATGTATTGAAACTAGATTTTTCCTGAAAACTCAAACCGCCCAACTGGATAAAGAGTAACATGAGATGTATTGAAACTATTTAGTCTTGCTTTCTTTCCAGTAGACATCTGCGATAA	192_234	-	KRAP_IP3R_bind	PF14722.9	0.025	12.8	0.0	0.025	12.8	0.0	1.0	1	0	0	1	1	1	0	-	3	AGATAAAGAGTAACATGAGATGTATTGAAACTAGATTTTTCCTGAAAACTCAAACCGCCCAACTGGATAAAGAGTAACATGAGATGTATTGAAACTATTTAGTCTTGCTTTCTTTCCAGTAGACATCTGCGATAA
80481	AGATAAAGAGTAACATGAGATGTATTGAAACTTACCTTTAGACTCTCCGGCAATTCTCTGTTTCTCGATAAAGAGTAACATGAGATGTATTGAAACTGGACTATCTGGAAGAAGGATTTGACGGCAAAGAGAGAT	192_235	-	ERbeta_N	PF12497.11	0.039	12.3	0.0	0.043	12.1	0.0	1.0	1	0	0	1	1	1	0	-	2	AGATAAAGAGTAACATGAGATGTATTGAAACTTACCTTTAGACTCTCCGGCAATTCTCTGTTTCTCGATAAAGAGTAACATGAGATGTATTGAAACTGGACTATCTGGAAGAAGGATTTGACGGCAAAGAGAGAT
80482	AGATAAAGAGTAACATGAGATGTATTGAAACCTCTGCTTAATTTCCGATCAACTCTGTGCATTTCGGATAAAGAGTAACATGAGATGTATTGAAACAGAATTTCACAAGTTCTGTTTCGCTGTTTTGATATGATA	192_236																				AGATAAAGAGTAACATGAGATGTATTGAAACCTCTGCTTAATTTCCGATCAACTCTGTGCATTTCGGATAAAGAGTAACATGAGATGTATTGAAACAGAATTTCACAAGTTCTGTTTCGCTGTTTTGATATGATA
80483	AGATAAAGAGTAACATGAGATGTATTGAAACCAGGGTTCGTACATGGGATAATAGGAATTATTCCTGATAAAGAGTAACATGAGATGTATTGAAACTCCCCTGAATCATTCGTCCTTATTTGTCTGTTTAGATAA	192_237																				AGATAAAGAGTAACATGAGATGTATTGAAACCAGGGTTCGTACATGGGATAATAGGAATTATTCCTGATAAAGAGTAACATGAGATGTATTGAAACTCCCCTGAATCATTCGTCCTTATTTGTCTGTTTAGATAA
80484	AGATAAAGAGTAACATGAGATGTATTGAAACGATGATGCAGAAAAAGCCCTGAAATGCCGATTAAGATAAAGAGTAACATGAGATGTATTGAAACTCCTGGCAATGGAGGTGATGCCGGATCATATCCATGATAA	192_238	-	Pannexin_like	PF12534.11	0.017	12.6	2.8	0.017	12.6	2.8	1.0	1	0	0	1	1	1	0	-	-3	AGATAAAGAGTAACATGAGATGTATTGAAACGATGATGCAGAAAAAGCCCTGAAATGCCGATTAAGATAAAGAGTAACATGAGATGTATTGAAACTCCTGGCAATGGAGGTGATGCCGGATCATATCCATGATAA
80485	AGATAAAGAGTAACATGAGATGTATTGAAACGATGATGCAGAAAAAGCCCTGAAATGCCGATTAAGATAAAGAGTAACATGAGATGTATTGAAACTCCTGGCAATGGAGGTGATGCCGGATCATATCCATGATAA	192_238	-	Y1_Tnp	PF01797.19	0.018	13.6	0.1	0.018	13.6	0.1	1.1	1	0	0	1	1	1	0	-	2	AGATAAAGAGTAACATGAGATGTATTGAAACGATGATGCAGAAAAAGCCCTGAAATGCCGATTAAGATAAAGAGTAACATGAGATGTATTGAAACTCCTGGCAATGGAGGTGATGCCGGATCATATCCATGATAA
80486	AGATAAAGAGTAACATGAGATGTATTGAAACACCAATTTCTCTCTGATTGCCTCAAGGGTATTTTCTCGATAAAGAGTAACATGAGATGTATTGAAACTTCGGTTGAAAGTATTTATAATGTTTACTTGTCATTG	192_239	-	HSD3	PF15244.9	0.018	13.1	0.1	0.018	13.0	0.1	1.0	1	0	0	1	1	1	0	-	1	AGATAAAGAGTAACATGAGATGTATTGAAACACCAATTTCTCTCTGATTGCCTCAAGGGTATTTTCTCGATAAAGAGTAACATGAGATGTATTGAAACTTCGGTTGAAAGTATTTATAATGTTTACTTGTCATTG
80487	AGATAAAGAGTAACATGAGATGTATTGAAACGTTTGCACCATCTGCAACTATTAAAGATTACCCCGATAAAGAGTAACATGAGATGTATTGAAACAATATAAAATGTTGTATATAATGAAATTGCTCTGACAATA	192_240																				AGATAAAGAGTAACATGAGATGTATTGAAACGTTTGCACCATCTGCAACTATTAAAGATTACCCCGATAAAGAGTAACATGAGATGTATTGAAACAATATAAAATGTTGTATATAATGAAATTGCTCTGACAATA
80488	AGATAAAGAGTAACATGAGATGTATTGAAACACTCGCCTGCATTGTACGGATAGTAGTCTGCTGGGATAAAGAGTAACATGAGATGTATTGAAACAATGTTGTGCCATCCTTAAACGTTGCGCGAATAGGATAAA	192_241																				AGATAAAGAGTAACATGAGATGTATTGAAACACTCGCCTGCATTGTACGGATAGTAGTCTGCTGGGATAAAGAGTAACATGAGATGTATTGAAACAATGTTGTGCCATCCTTAAACGTTGCGCGAATAGGATAAA
80489	AGATAAAGAGTAACATGAGATGTATTGAAACAAAGAATATACCATTTACACGAGGTTAATAGAGGGATAAAGAGTAACATGAGATGTATTGAAACAACCATCGTCTCTAGGGTATGAACCTAGCAAGGATGATAA	192_242																				AGATAAAGAGTAACATGAGATGTATTGAAACAAAGAATATACCATTTACACGAGGTTAATAGAGGGATAAAGAGTAACATGAGATGTATTGAAACAACCATCGTCTCTAGGGTATGAACCTAGCAAGGATGATAA
80490	AGATAAAGAGTAACATGAGATGTATTGAAACAAAGAATATACCATTTACACGAGGTTAATAGAGGGATAAAGAGTAACATGAGATGTATTGAAACCCAGATGCAGCTGATAACTGTTTCTGTACGAAAGCCGATA	192_243																				AGATAAAGAGTAACATGAGATGTATTGAAACAAAGAATATACCATTTACACGAGGTTAATAGAGGGATAAAGAGTAACATGAGATGTATTGAAACCCAGATGCAGCTGATAACTGTTTCTGTACGAAAGCCGATA
80491	AGATAAAGAGTAACATGAGATGTATTGAAACCAGAGTCGGCAGCAGTTAAAGCGTTTTGTGAAGCTTGATAAAGAGTAACATGAGATGTATTGAAACGAATTTGATATGGAGCCAAAGAAACCAGCAGCAAAAGA	192_244																				AGATAAAGAGTAACATGAGATGTATTGAAACCAGAGTCGGCAGCAGTTAAAGCGTTTTGTGAAGCTTGATAAAGAGTAACATGAGATGTATTGAAACGAATTTGATATGGAGCCAAAGAAACCAGCAGCAAAAGA
80492	AGATAAAGAGTAACATGAGATGTATTGAAACAATTTCATACCGTTCTCCTTTCTGTATGTACTCGGATAAAGAGTAACATGAGATGTATTGAAACGCGTAATGGGGCCAGCAATGATTGCCGAGACCTCTGATAA	192_245																				AGATAAAGAGTAACATGAGATGTATTGAAACAATTTCATACCGTTCTCCTTTCTGTATGTACTCGGATAAAGAGTAACATGAGATGTATTGAAACGCGTAATGGGGCCAGCAATGATTGCCGAGACCTCTGATAA
80493	AGATAAAGAGTAACATGAGATGTATTGAAACTAATTTCAAGTTCATCATAGGATGCGAGGAACTGGATAAAGAGTAACATGAGATGTATTGAAACATCAAGAAGGTACTGAGCTTCTTGATACTGTCTGGAGATA	192_246																				AGATAAAGAGTAACATGAGATGTATTGAAACTAATTTCAAGTTCATCATAGGATGCGAGGAACTGGATAAAGAGTAACATGAGATGTATTGAAACATCAAGAAGGTACTGAGCTTCTTGATACTGTCTGGAGATA
80494	AGATAACTAAGCTAGTTGGTTGTCTTGAGTACATCAAACACTTCGTGAGCTTTGCTCACTCAGTGATGCGCAATTAAGCCGCTGCAAGCAGCGCTGAATTGCTGACACACTTTATCAGAGAGTTTGATCCTGGCT	192_247																				AGATAACTAAGCTAGTTGGTTGTCTTGAGTACATCAAACACTTCGTGAGCTTTGCTCACTCAGTGATGCGCAATTAAGCCGCTGCAAGCAGCGCTGAATTGCTGACACACTTTATCAGAGAGTTTGATCCTGGCT
80495	AGATAACTAAGCTAGTTGGTTGTCTTGAGTACATCAAACACTTCGTGAGCTTTGCTCACTCAGTGATGAGCAATTAAGCCGCTGTGAGCAGCGCAAAATTGCATACACACTTTATCAGAGAGTTTGATCCTGGCT	192_248	-	Serine_rich	PF08824.13	0.024	13.1	0.0	0.024	13.1	0.0	1.0	1	0	0	1	1	1	0	-	3	AGATAACTAAGCTAGTTGGTTGTCTTGAGTACATCAAACACTTCGTGAGCTTTGCTCACTCAGTGATGAGCAATTAAGCCGCTGTGAGCAGCGCAAAATTGCATACACACTTTATCAGAGAGTTTGATCCTGGCT
80496	AGATAACTAAGCTAGTTGGTTGTCTTGAGTACATCAAACACTTCGTGAGCTTTGCTCACTCGGTGATGCGCAATTAAGCCGCTGCAAGCAGCGCTGAATTGCTGACACACTTTATCAGAGAGTTTGATCCTGGCT	192_249																				AGATAACTAAGCTAGTTGGTTGTCTTGAGTACATCAAACACTTCGTGAGCTTTGCTCACTCGGTGATGCGCAATTAAGCCGCTGCAAGCAGCGCTGAATTGCTGACACACTTTATCAGAGAGTTTGATCCTGGCT
80497	AGATAACTAAGCTAGTTGGTTGTCTTGAGTGCATCAAACACTTCGTGAGCTCTGCTCACTCAGTGATGAGCAATTGAGCTGCTGCGAGCAGCGCTAAATTGCATACACACTTTATCAGAGAGTTTGATCCTGGCT	192_250																				AGATAACTAAGCTAGTTGGTTGTCTTGAGTGCATCAAACACTTCGTGAGCTCTGCTCACTCAGTGATGAGCAATTGAGCTGCTGCGAGCAGCGCTAAATTGCATACACACTTTATCAGAGAGTTTGATCCTGGCT
80498	AGATAAGAGAAAGCGAAAGGGGAATTTTTTGCCATGGCAGCAGGAACAGATATTGGAATCGATTTAGGAACCGCCAGCGTTTTAGTTTACGTGAAAGGTAAAGGAGTCGTATTAAAAGAGCCATCCGTAGTGGCA	192_251	-	MreB_Mbl	PF06723.16	3.9e-12	44.1	0.3	4.3e-12	43.9	0.3	1.0	1	0	0	1	1	1	1	-	1	AGATAAGAGAAAGCGAAAGGGGAATTTTTTGCCATGGCAGCAGGAACAGATATTGGAATCGATTTAGGAACCGCCAGCGTTTTAGTTTACGTGAAAGGTAAAGGAGTCGTATTAAAAGAGCCATCCGTAGTGGCA
80499	AGATAAGAGAAAGCGAAAGGGGAATTTTTGCTATGGCAGCAGGAACAGATATTGGAATTGATTTAGGAACCGCCAGTGTATTAGTTTACGTCAAAGGAAAAGGTGTAGTATTAAAAGAGCCATCTGTAGTGGCAT	192_252	-	Dickkopf_N	PF04706.15	0.044	12.6	3.8	0.053	12.3	3.8	1.2	1	0	0	1	1	1	0	-	2	AGATAAGAGAAAGCGAAAGGGGAATTTTTGCTATGGCAGCAGGAACAGATATTGGAATTGATTTAGGAACCGCCAGTGTATTAGTTTACGTCAAAGGAAAAGGTGTAGTATTAAAAGAGCCATCTGTAGTGGCAT
80500	AGATAAGAGAAAGCGAAAGGGGAATTTTTGCTATGGCAGCAGGAACAGATATTGGAATTGATTTAGGAACCGCCAGTGTATTAGTTTACGTCAAAGGAAAAGGTGTAGTATTAAAAGAGCCATCTGTAGTGGCAT	192_252	-	MreB_Mbl	PF06723.16	3.6e-12	44.2	0.3	4e-12	44.0	0.3	1.0	1	0	0	1	1	1	1	-	3	AGATAAGAGAAAGCGAAAGGGGAATTTTTGCTATGGCAGCAGGAACAGATATTGGAATTGATTTAGGAACCGCCAGTGTATTAGTTTACGTCAAAGGAAAAGGTGTAGTATTAAAAGAGCCATCTGTAGTGGCAT
80501	AGATAAGCGGGATCGAACCGCTGACCTCCTGCGTGCAAGGCAGGCGCTCTCCCAGCTGAGCTATATCCCCATTCGTCACTTTATCACGGCTCACTCACTCAAGTTGAGTGGTGGGTCTGAGTGGACTTGAACCAC	192_253																				AGATAAGCGGGATCGAACCGCTGACCTCCTGCGTGCAAGGCAGGCGCTCTCCCAGCTGAGCTATATCCCCATTCGTCACTTTATCACGGCTCACTCACTCAAGTTGAGTGGTGGGTCTGAGTGGACTTGAACCAC
80502	AGATAAGCGGGATCGAACCGCTGACCTCCTGCGTGCAAGGCAGGCGCTCTCCCAGCTGAGCTATATCCCCATGTCATCGTTTATTTATCACCTTATTCACCTTCATCACTCACTCAGTTTGAGTGGTGGGTCTGA	192_254	-	zf_ZIC	PF18366.4	0.019	13.5	0.0	0.019	13.5	0.0	1.1	1	0	0	1	1	1	0	-	3	AGATAAGCGGGATCGAACCGCTGACCTCCTGCGTGCAAGGCAGGCGCTCTCCCAGCTGAGCTATATCCCCATGTCATCGTTTATTTATCACCTTATTCACCTTCATCACTCACTCAGTTTGAGTGGTGGGTCTGA
80503	AGATAAGCGGGATCGAACCGCTGACCTCCTGCGTGCAAGGCAGGCGCTCTCCCAGCTGAGCTATATCCCCATGTCATCGTTTATTTATCACCTTATTCACCTCAATCACTCACTCAGTTTGAGTGGTGGGTCTGA	192_255																				AGATAAGCGGGATCGAACCGCTGACCTCCTGCGTGCAAGGCAGGCGCTCTCCCAGCTGAGCTATATCCCCATGTCATCGTTTATTTATCACCTTATTCACCTCAATCACTCACTCAGTTTGAGTGGTGGGTCTGA
80504	AGATAAGCTTTCATGATTCGTTGACAATTTTATACCTGAATTTTTACTCCTGCTTATGCTTACCAAAAAGATTCTCTTTGATTTCTGATAAATCACTTTGTACCTGATGTAAAATCTCTAATTTCTCTGTCAGTT	192_256	-	Holin_BhlA	PF10960.11	0.02	13.3	0.9	0.023	13.1	0.2	1.5	2	0	0	2	2	2	0	-	-3	AGATAAGCTTTCATGATTCGTTGACAATTTTATACCTGAATTTTTACTCCTGCTTATGCTTACCAAAAAGATTCTCTTTGATTTCTGATAAATCACTTTGTACCTGATGTAAAATCTCTAATTTCTCTGTCAGTT
80505	AGATAAGCTTTCATGATTCGTTGACAATCGAATAGACAGCACAACAGGTACATAACCCATGTACGAGCGAATATGAAGCGCCGCGAAGATGGAGCAGTCAGGGAGGTGATGAAAAGACTGCTTCGGAGCGATCTA	192_257																				AGATAAGCTTTCATGATTCGTTGACAATCGAATAGACAGCACAACAGGTACATAACCCATGTACGAGCGAATATGAAGCGCCGCGAAGATGGAGCAGTCAGGGAGGTGATGAAAAGACTGCTTCGGAGCGATCTA
80506	AGATAAGCTTTCATGATTCGTTGACAACTGAATACACGGTAGAACAGGTACATAACCCGCGTATGAGCGAGTGCAGGATGCCGCGAAGATGGAGCAGCCAGGAGGTGATGGACAAGCTGTTTCGGAGCGATCAAC	192_258																				AGATAAGCTTTCATGATTCGTTGACAACTGAATACACGGTAGAACAGGTACATAACCCGCGTATGAGCGAGTGCAGGATGCCGCGAAGATGGAGCAGCCAGGAGGTGATGGACAAGCTGTTTCGGAGCGATCAAC
80507	AGATAAGCTTTCATGATTCGTTGACAATATAATATACTTACCCAGGCAACTGGGAGGATGCGTTGCCACTCCGTTTCTGAGTCTTGCAGAAAGGAGTGGGGCTTATGAGTACATATGAAGAATTTATGATTATCC	192_259	-	RIG-I_C-RD	PF11648.11	0.0047	15.6	0.1	0.0047	15.6	0.1	1.0	1	0	0	1	1	1	1	-	1	AGATAAGCTTTCATGATTCGTTGACAATATAATATACTTACCCAGGCAACTGGGAGGATGCGTTGCCACTCCGTTTCTGAGTCTTGCAGAAAGGAGTGGGGCTTATGAGTACATATGAAGAATTTATGATTATCC
80508	AGATAATAGATAAAAGATAATAGATAATAAAAATGGTGGAACGCGGCGCTGCGCACCGCTCAAAAAATTGTGCTGTCGTAGGGGCGCATTCTATATGCGCCCGTGCAGCTTGCGGCAGGTGCCGCGGGCGGATAT	192_260	-	Dam	PF05869.14	0.017	13.3	0.0	0.017	13.3	0.0	1.0	1	0	0	1	1	1	0	-	1	AGATAATAGATAAAAGATAATAGATAATAAAAATGGTGGAACGCGGCGCTGCGCACCGCTCAAAAAATTGTGCTGTCGTAGGGGCGCATTCTATATGCGCCCGTGCAGCTTGCGGCAGGTGCCGCGGGCGGATAT
80509	AGATAATTATTCTCCCTCTACCCTATTAAAGTAAAAAGGATTGGTCAGCCGAAAAACTGATCCATCTTTTTTCATACAAGCAGAAATCCTCATAAAGAATCCTCAAACCAGCTCCTCATGACAAACCCTCAACAA	192_261																				AGATAATTATTCTCCCTCTACCCTATTAAAGTAAAAAGGATTGGTCAGCCGAAAAACTGATCCATCTTTTTTCATACAAGCAGAAATCCTCATAAAGAATCCTCAAACCAGCTCCTCATGACAAACCCTCAACAA
80510	AGATAATTATTCTCCCTCTACCCTATTTTCTGGAGGTGATTTTACTGAATGAGAAGTAACAGACCCTATGTGCAGATTGACCCTGATGTGTTGGAACGGGTAAGACAGATAGATTTGCTTTCCTATCTGAGAGCC	192_262																				AGATAATTATTCTCCCTCTACCCTATTTTCTGGAGGTGATTTTACTGAATGAGAAGTAACAGACCCTATGTGCAGATTGACCCTGATGTGTTGGAACGGGTAAGACAGATAGATTTGCTTTCCTATCTGAGAGCC
80511	AGATACGTGGGTTCGATTCCCATCACCCGCTTTTTGTGTACCCAAAAACAAATAGCTTTTATCGCAGAGCCAAATCTGATATTTGGCTCGCGATTCCTTTGGCATTAAAATGCCTGCGGAATGGAGATTAGTGAG	192_263																				AGATACGTGGGTTCGATTCCCATCACCCGCTTTTTGTGTACCCAAAAACAAATAGCTTTTATCGCAGAGCCAAATCTGATATTTGGCTCGCGATTCCTTTGGCATTAAAATGCCTGCGGAATGGAGATTAGTGAG
80512	AGATACGTGGGTTCGATTCCCATCACCCGCTTTTTGTGTACCCAAAAACAAATAGCTTTTATCGCAGAGCCAAATCTGATATTTGGCTCGCGATTCCTCCGGCATTAAAAATGCCTGCGGAATGGGGATTAGTGT	192_264																				AGATACGTGGGTTCGATTCCCATCACCCGCTTTTTGTGTACCCAAAAACAAATAGCTTTTATCGCAGAGCCAAATCTGATATTTGGCTCGCGATTCCTCCGGCATTAAAAATGCCTGCGGAATGGGGATTAGTGT
80513	AGATACGTGGGTTCGATTCCCATCACCCGCTCTTTATTTTGCAAATACATTTCATGTATGCAAGATATTATGTGTCCGTAGCTCAGCTGGATAGAGCAACGGCCTTCTAAGCCGTGGGTCGGGGGTTCGAATCCC	192_265																				AGATACGTGGGTTCGATTCCCATCACCCGCTCTTTATTTTGCAAATACATTTCATGTATGCAAGATATTATGTGTCCGTAGCTCAGCTGGATAGAGCAACGGCCTTCTAAGCCGTGGGTCGGGGGTTCGAATCCC
80514	AGATACGTGGGTTCGATTCCCATCACCCGCTTCTACGAAAGTGGAATTTACAATTATATATTGTATCTAACTATTTATGCGTGTCCGTAGCTCAGCTGGATAGAGCAACGGCCTTCTAAGCCGTGGGTCGGGGGT	192_266																				AGATACGTGGGTTCGATTCCCATCACCCGCTTCTACGAAAGTGGAATTTACAATTATATATTGTATCTAACTATTTATGCGTGTCCGTAGCTCAGCTGGATAGAGCAACGGCCTTCTAAGCCGTGGGTCGGGGGT
80515	AGATACGTGGGTTCGATTCCCATCACCCGCTTCTGCGAGAGCAGTATTTACAGTTATATAATGTAACTACTATTTTATGCGTGTCCGTAGCTCAGCTGGATAGAGCAACGGCCTTCTAAGCCGTGGGTCGGGGGT	192_267	-	DUF4305	PF14146.9	0.027	13.1	0.0	0.033	12.8	0.0	1.1	1	0	0	1	1	1	0	-	3	AGATACGTGGGTTCGATTCCCATCACCCGCTTCTGCGAGAGCAGTATTTACAGTTATATAATGTAACTACTATTTTATGCGTGTCCGTAGCTCAGCTGGATAGAGCAACGGCCTTCTAAGCCGTGGGTCGGGGGT
80516	AGATACGTGGGTTCGATTCCCATCACCCGCTTCTGCGAGAGCAGTATTTACAGTTATATAATGTAACTACTATTTTATGCGTGTCCGTAGCTCAGCTGGATAGAGCAACGGCCTTCTAAGCCGTGGGTCGGGGGT	192_267	-	Rsm1	PF08600.13	0.022	13.4	0.0	0.025	13.2	0.0	1.1	1	0	0	1	1	1	0	-	-3	AGATACGTGGGTTCGATTCCCATCACCCGCTTCTGCGAGAGCAGTATTTACAGTTATATAATGTAACTACTATTTTATGCGTGTCCGTAGCTCAGCTGGATAGAGCAACGGCCTTCTAAGCCGTGGGTCGGGGGT
80517	AGATACGTGGGTTCGATTCCCATCACCCGCTCTCTTATTTTCAGAGTTGTTAAAACTTTTCAAAAAGTTCTTGACAATTAGAAAATATATGATATAATAAATACAGTTAAATAATTCATTTAAGTTTTATGCACG	192_268	-	DUF5436	PF17504.5	0.0011	17.7	0.4	0.0013	17.5	0.4	1.1	1	0	0	1	1	1	1	-	-1	AGATACGTGGGTTCGATTCCCATCACCCGCTCTCTTATTTTCAGAGTTGTTAAAACTTTTCAAAAAGTTCTTGACAATTAGAAAATATATGATATAATAAATACAGTTAAATAATTCATTTAAGTTTTATGCACG
80518	AGATACGTGGGTTCGATTCCCATCACCCGCTTTCCTAAAGCCTTTTAGAGGATTTGGGAACAGGAAATCAAATGTGTGTTTGTAGCTCAGTTGGATAGAGCAACGGCCTTCTAAGCCGTGGGTCAGGGGTTCGAA	192_269																				AGATACGTGGGTTCGATTCCCATCACCCGCTTTCCTAAAGCCTTTTAGAGGATTTGGGAACAGGAAATCAAATGTGTGTTTGTAGCTCAGTTGGATAGAGCAACGGCCTTCTAAGCCGTGGGTCAGGGGTTCGAA
80519	AGATACGTGGGTTCGATTCCCATCACCCGCTTTTGTGGTGCAAACAGCATTGCTACGTGTCAGTAGCTCAGTTGGATAGAGCAACGGCCTTCTAAGCCGTGGGTCGGGGGTTCGAATCCCTCCTGACACGCTGTA	192_270																				AGATACGTGGGTTCGATTCCCATCACCCGCTTTTGTGGTGCAAACAGCATTGCTACGTGTCAGTAGCTCAGTTGGATAGAGCAACGGCCTTCTAAGCCGTGGGTCGGGGGTTCGAATCCCTCCTGACACGCTGTA
80520	AGATACTAATTGAAAAGTGCGCTGTATTCTAATTGAAAAGAGCTCCATCCATAACTTGTTACAAAATTACTATAAGTTTAAAATATTCATTTATCTTGTCTCATTTTTTGTGTTTCCTTAAGCCTATAAGACAGT	192_271																				AGATACTAATTGAAAAGTGCGCTGTATTCTAATTGAAAAGAGCTCCATCCATAACTTGTTACAAAATTACTATAAGTTTAAAATATTCATTTATCTTGTCTCATTTTTTGTGTTTCCTTAAGCCTATAAGACAGT
80521	AGATACTAATTTGAAAGCAAATCACAACAGTTCGAGCAAATGACACCTACGCAATTTGGTTGTTTCCAATGGTTCAAAGATACTAATTTGAAAGCAAATCACAACGGTTGAACCTACGGGGATCAGCCGTGTGAA	192_272																				AGATACTAATTTGAAAGCAAATCACAACAGTTCGAGCAAATGACACCTACGCAATTTGGTTGTTTCCAATGGTTCAAAGATACTAATTTGAAAGCAAATCACAACGGTTGAACCTACGGGGATCAGCCGTGTGAA
80522	AGATACTAATTTGAAAGCAAATCACAACAGTTCGAGCAAATGACACCTACGCAATTTGGTTGTTTCCAATGGTTCAAAGATACTAATTTGAAAGCAAATCACAACCTTCGGCATCTGCTACTCTGATTTGTCCTA	192_273																				AGATACTAATTTGAAAGCAAATCACAACAGTTCGAGCAAATGACACCTACGCAATTTGGTTGTTTCCAATGGTTCAAAGATACTAATTTGAAAGCAAATCACAACCTTCGGCATCTGCTACTCTGATTTGTCCTA
80523	AGATACTAATTTGAAAGCAAATCACAACACGGGAGTATCATTCATTCTCAAACGGACTGTTGTTTCCAATGGTTCAAAGATACTAATTTGAAAGCAAATCACAACATAAAAGTACTGAAGGACTTTTAAAAACTT	192_274																				AGATACTAATTTGAAAGCAAATCACAACACGGGAGTATCATTCATTCTCAAACGGACTGTTGTTTCCAATGGTTCAAAGATACTAATTTGAAAGCAAATCACAACATAAAAGTACTGAAGGACTTTTAAAAACTT
80524	AGATACTTTCGTTTCTGCAAAAGTCATTTTCGCTTATATCACTTTTATAATATCACAGACAGCTACGTTTGTCACACGAAAGTTTAACCGAGTCAAGTAAGTCCCCTGCGGAGGTTGCGAATATCCGCTTGACAT	192_275																				AGATACTTTCGTTTCTGCAAAAGTCATTTTCGCTTATATCACTTTTATAATATCACAGACAGCTACGTTTGTCACACGAAAGTTTAACCGAGTCAAGTAAGTCCCCTGCGGAGGTTGCGAATATCCGCTTGACAT
80525	AGATACTTTCGTTTCTGCAAAAGTCATTTTCGCTTATATCACTTTTATAATATCACAGACAGCTACGTTTGTCACACGAAAGTTTAACCGAATCAAGTAAGTCCCCTGCTTCAATTGCGAATATCCACTTGACAT	192_276																				AGATACTTTCGTTTCTGCAAAAGTCATTTTCGCTTATATCACTTTTATAATATCACAGACAGCTACGTTTGTCACACGAAAGTTTAACCGAATCAAGTAAGTCCCCTGCTTCAATTGCGAATATCCACTTGACAT
80526	AGATACTTTCGTTTCTGCAAAAGTCATTTTCGCTTATATCACTTTTATAATATCACAGACAGCTACGTTTGTCACACGAAAGTTTAACCGAATCAAGTAAGTCCCCTGCGGAGGTTACGAATATCCGCTTGACAT	192_277																				AGATACTTTCGTTTCTGCAAAAGTCATTTTCGCTTATATCACTTTTATAATATCACAGACAGCTACGTTTGTCACACGAAAGTTTAACCGAATCAAGTAAGTCCCCTGCGGAGGTTACGAATATCCGCTTGACAT
80527	AGATACTTTCGTTTCTGCAAAAGTCATTTTCGCTTATATCACTTTTATAATATCACAGACAGCTACGTTTGTCACACGAAAGTTTAACCGAATCAAGTAAGTCCCCTGCGGAGGTTGCGAATATCCGCTTGACAT	192_278																				AGATACTTTCGTTTCTGCAAAAGTCATTTTCGCTTATATCACTTTTATAATATCACAGACAGCTACGTTTGTCACACGAAAGTTTAACCGAATCAAGTAAGTCCCCTGCGGAGGTTGCGAATATCCGCTTGACAT
80528	AGATACTTTCGTTTCTGCAAAAGTCATTTTCGCTTATATCACTTTTATAATATCACAGACAGCTACGTTTGTCACACGAAAGTTTAACCGAATCAAGTAAGTCCCCTGCTTCAATTGCGAATATCCGCTTGACAT	192_279																				AGATACTTTCGTTTCTGCAAAAGTCATTTTCGCTTATATCACTTTTATAATATCACAGACAGCTACGTTTGTCACACGAAAGTTTAACCGAATCAAGTAAGTCCCCTGCTTCAATTGCGAATATCCGCTTGACAT
80529	AGATACTTTCGTTTCTGCAAAAGTCATTTTCGCTTATATCACTTTTATAATATCACAGACAGCTACGTTTGTCACACGAAAGTTTAACCGAATCAAGTAAATCCCCTGCTTCAATTGCGAATATCCGCTTGACAT	192_280																				AGATACTTTCGTTTCTGCAAAAGTCATTTTCGCTTATATCACTTTTATAATATCACAGACAGCTACGTTTGTCACACGAAAGTTTAACCGAATCAAGTAAATCCCCTGCTTCAATTGCGAATATCCGCTTGACAT
80530	AGATACTTTCGTTTCTGCAAAAGTCATTTTCGCTTATATCACTTTTATAATATCACAGACAGCTACGTTTGTCACACGAAAGTTTAACCAAATCAAGTAAGTCCCCTGCTTCAATTGCGAATATCCGCTTGACAT	192_281																				AGATACTTTCGTTTCTGCAAAAGTCATTTTCGCTTATATCACTTTTATAATATCACAGACAGCTACGTTTGTCACACGAAAGTTTAACCAAATCAAGTAAGTCCCCTGCTTCAATTGCGAATATCCGCTTGACAT
80531	AGATACTTTCGTTTCTGCAAAAGTCATTTTCGCTTATATCAAATTTATAATATCATAGGCAGTTAGGTTTGTCACATAAAGGTTTGCAATTTCAAACTGCAAGACCGCTGTAATTGCGACTGATAAAATTAACCA	192_282																				AGATACTTTCGTTTCTGCAAAAGTCATTTTCGCTTATATCAAATTTATAATATCATAGGCAGTTAGGTTTGTCACATAAAGGTTTGCAATTTCAAACTGCAAGACCGCTGTAATTGCGACTGATAAAATTAACCA
80532	AGATACTTTCGTTTCTGCAAAAGTCATTTTCGCTTATATCGAGTTTATAATATCATAGGCAGTTAGCTTTGTCACATAAAAGTTTGCAATTTCAAACTGCAAGACCACTGTAATTGCGACTGATAAAATTAACCA	192_283																				AGATACTTTCGTTTCTGCAAAAGTCATTTTCGCTTATATCGAGTTTATAATATCATAGGCAGTTAGCTTTGTCACATAAAAGTTTGCAATTTCAAACTGCAAGACCACTGTAATTGCGACTGATAAAATTAACCA
80533	AGATACTTTCGTTTCTGCAAAAGTCATTTTCGCTTATATCGAGTTTATAATATCATAGGCAGTTAGGTTTGTCACATAAAAGTTTGAAACTTCAAACTGCAAGACCGCTGTAATTGCGACTGATAAAATTAACCA	192_284																				AGATACTTTCGTTTCTGCAAAAGTCATTTTCGCTTATATCGAGTTTATAATATCATAGGCAGTTAGGTTTGTCACATAAAAGTTTGAAACTTCAAACTGCAAGACCGCTGTAATTGCGACTGATAAAATTAACCA
80534	AGATACTTTCGTTTCTGCAAAAGTCATTTTCGCTTATATCGAGTTCATAATATCACAGGCAGTTAGGTTTGTCACATAAAAGTTTGCAATTTCAAACTGCAAGACCGCTGTAATTGCGACTGATAAAATTAACCA	192_285	-	Cas9_Topo	PF17894.4	0.034	12.8	0.0	0.034	12.8	0.0	1.1	1	0	0	1	1	1	0	-	1	AGATACTTTCGTTTCTGCAAAAGTCATTTTCGCTTATATCGAGTTCATAATATCACAGGCAGTTAGGTTTGTCACATAAAAGTTTGCAATTTCAAACTGCAAGACCGCTGTAATTGCGACTGATAAAATTAACCA
80535	AGATAGCTAGCTGCCGGGTCCTTTTTTTTTAGATTTTTATTGATTCTTATATATAAATTTGATATTTTCTTTACTAAGGGATATTGTATTTTGGCATTTAAGGAGGCCGTTCATGTATAAAGTGAGTATATTGAT	192_286																				AGATAGCTAGCTGCCGGGTCCTTTTTTTTTAGATTTTTATTGATTCTTATATATAAATTTGATATTTTCTTTACTAAGGGATATTGTATTTTGGCATTTAAGGAGGCCGTTCATGTATAAAGTGAGTATATTGAT
80536	AGATAGCTCAGTCGGTAGAGCAGAGGACTGAAAATCCTCGTGTCACTGGTTCGATTCCGGTTCTAGGCATTTTATAATTGAATATAATTTAATTATGATGATATGCGGGTGTAGTTCAATGGTAGAACACTAGCC	192_287																				AGATAGCTCAGTCGGTAGAGCAGAGGACTGAAAATCCTCGTGTCACTGGTTCGATTCCGGTTCTAGGCATTTTATAATTGAATATAATTTAATTATGATGATATGCGGGTGTAGTTCAATGGTAGAACACTAGCC
80537	AGATAGCTCAGTCGGTAGAGCAGAGGACTGAAAATCCTCGTGTCACTGGTTCGATTCCGGTTCTAGGCACTTTTGCGGGTGTAGTTCAATGGTAGAACACTAGCCTTCCAAGCTAGATACGTGGGTTCGATTCCC	192_288																				AGATAGCTCAGTCGGTAGAGCAGAGGACTGAAAATCCTCGTGTCACTGGTTCGATTCCGGTTCTAGGCACTTTTGCGGGTGTAGTTCAATGGTAGAACACTAGCCTTCCAAGCTAGATACGTGGGTTCGATTCCC
80538	AGATAGCTCAGTCGGTAGAGCAGAGGACTGAAAATCCTCGTGTCACTGGTTCGATTCCGGTTCTAGGCACTTATTTATACCATAGGTATTACGTTATGTAGTATCTATGGTTTTTTTGTATCCCAATAATAAATA	192_289																				AGATAGCTCAGTCGGTAGAGCAGAGGACTGAAAATCCTCGTGTCACTGGTTCGATTCCGGTTCTAGGCACTTATTTATACCATAGGTATTACGTTATGTAGTATCTATGGTTTTTTTGTATCCCAATAATAAATA
80539	AGATAGCTCAGTCGGTAGAGCAGAGGACTGAAAATCCTCGTGTCACTGGTTCGATTCCGGTTCTAGGCACTAAGTTAGGAAACTCAATCTTTTTGAAAGGTTGAGTTTTTTTTGATTGCAGATTTATAGAACATA	192_290																				AGATAGCTCAGTCGGTAGAGCAGAGGACTGAAAATCCTCGTGTCACTGGTTCGATTCCGGTTCTAGGCACTAAGTTAGGAAACTCAATCTTTTTGAAAGGTTGAGTTTTTTTTGATTGCAGATTTATAGAACATA
80540	AGATAGCTCAGTCGGTAGAGCAGAGGACTGAAAATCCTCGTGTCACTGGTTCGATTCCGGTTCTAGGCACTTAAAGCTGTTTCGTGATGAAACAGCTTTTTTTGCGTTAAAAACATTTATAAACACATATTAATT	192_291																				AGATAGCTCAGTCGGTAGAGCAGAGGACTGAAAATCCTCGTGTCACTGGTTCGATTCCGGTTCTAGGCACTTAAAGCTGTTTCGTGATGAAACAGCTTTTTTTGCGTTAAAAACATTTATAAACACATATTAATT
80541	AGATAGCTCAGTCGGTAGAGCAGAGGACTGAAAATCCTCGTGTCACTGGTTCGATTCCGGTTCTAGGCACTTTGCGGGTGTAGTTCAATGGTAGAACACTAGCCTTCCAAGCTAGATACGTGGGTTCGATTCCCA	192_292																				AGATAGCTCAGTCGGTAGAGCAGAGGACTGAAAATCCTCGTGTCACTGGTTCGATTCCGGTTCTAGGCACTTTGCGGGTGTAGTTCAATGGTAGAACACTAGCCTTCCAAGCTAGATACGTGGGTTCGATTCCCA
80542	AGATAGCTCAGTCGGTAGAGCAGAGGACTGAAAATCCTCGTGTCGCTGGTTCGATTCCGGCTCTGGGCATTGTATGCGGGTGTAGTTCAATGGTAGAACTCCAGCCTTCCAAGCTGATCACGTGGGTTCGATTCC	192_293																				AGATAGCTCAGTCGGTAGAGCAGAGGACTGAAAATCCTCGTGTCGCTGGTTCGATTCCGGCTCTGGGCATTGTATGCGGGTGTAGTTCAATGGTAGAACTCCAGCCTTCCAAGCTGATCACGTGGGTTCGATTCC
80543	AGATAGCTCAGTCGGTAGAGCAGAGGACTGAAAATCCTCGTGTCACTGGTTCGATTCCGGTTCTGGGCATTTTCCTTGCAAAAGGAAATGAGGGCGTGTAGCTCAGGTGGTAGAGCACTTGACTTTTAATCAAGT	192_294	-	zf_ZIC	PF18366.4	0.00024	19.6	0.1	0.00028	19.4	0.1	1.1	1	0	0	1	1	1	1	-	2	AGATAGCTCAGTCGGTAGAGCAGAGGACTGAAAATCCTCGTGTCACTGGTTCGATTCCGGTTCTGGGCATTTTCCTTGCAAAAGGAAATGAGGGCGTGTAGCTCAGGTGGTAGAGCACTTGACTTTTAATCAAGT
80544	AGATAGCTCAGTCGGTAGAGCAGAGGACTGAAAATCCTCGTGTCACTGGTTCGATTCCGGTTCTAGGCACTTGTCACTATAGATACGTTATGTATTTATAGTGTTTTTTTTTATGTAATTTCTATATATTTTTCA	192_295																				AGATAGCTCAGTCGGTAGAGCAGAGGACTGAAAATCCTCGTGTCACTGGTTCGATTCCGGTTCTAGGCACTTGTCACTATAGATACGTTATGTATTTATAGTGTTTTTTTTTATGTAATTTCTATATATTTTTCA
80545	AGATAGCTCAGTCGGTAGAGCAGAGGACTGAAAATCCTCGTGTCACTGGTTCGATTCCGGTTCTAGGCACTAAGTTAGGGAACTCAATCTTTTTGAAAGGTTGAGTTTTTTTTTGATTGCAGATTTATAGAACAG	192_296																				AGATAGCTCAGTCGGTAGAGCAGAGGACTGAAAATCCTCGTGTCACTGGTTCGATTCCGGTTCTAGGCACTAAGTTAGGGAACTCAATCTTTTTGAAAGGTTGAGTTTTTTTTTGATTGCAGATTTATAGAACAG
80546	AGATAGCTCAGTCGGTAGAGCAGAGGACTGAAAATCCTCGTGTCACTGGTTCGATTCCGGTTCTAGGCACTTATATATATTATATATTCATTATGCGGGTGTAGTTCAATGGTAGAACACTAGCCTTCCAAGCTA	192_297																				AGATAGCTCAGTCGGTAGAGCAGAGGACTGAAAATCCTCGTGTCACTGGTTCGATTCCGGTTCTAGGCACTTATATATATTATATATTCATTATGCGGGTGTAGTTCAATGGTAGAACACTAGCCTTCCAAGCTA
80547	AGATAGCTCAGTCGGTAGAGCAGAGGACTGAAAATCCTCGTGTCACTGGTTCGATTCCGGTTCTAGGCACTTATATATAATTATATATACATTATGCGGGTGTAGTTCAATGGTAGAACACTAGCCTTCCAAGCT	192_298																				AGATAGCTCAGTCGGTAGAGCAGAGGACTGAAAATCCTCGTGTCACTGGTTCGATTCCGGTTCTAGGCACTTATATATAATTATATATACATTATGCGGGTGTAGTTCAATGGTAGAACACTAGCCTTCCAAGCT
80548	AGATAGCTCAGTCGGTAGAGCAGAGGACTGAAAATCCTCGTGTCACTGGTTCGATTCCGGTTCTAGGCACTAAGTTGAGATAATTACTACATTCGTGTGGTGGTTATCTCTTTTTTGTTATAATTATAAATAAGC	192_299																				AGATAGCTCAGTCGGTAGAGCAGAGGACTGAAAATCCTCGTGTCACTGGTTCGATTCCGGTTCTAGGCACTAAGTTGAGATAATTACTACATTCGTGTGGTGGTTATCTCTTTTTTGTTATAATTATAAATAAGC
80549	AGATAGCTCAGTCGGTAGAGCAGAGGACTGAAAATCCTCGTGTCACTGGTTCGATTCCGGTTCTGGGCACGCAGGTGTAGTTCAATGGTAGAACATCAGCCTTCCAAGCTGAATACGTGGGTTCGATTCCCATCA	192_300																				AGATAGCTCAGTCGGTAGAGCAGAGGACTGAAAATCCTCGTGTCACTGGTTCGATTCCGGTTCTGGGCACGCAGGTGTAGTTCAATGGTAGAACATCAGCCTTCCAAGCTGAATACGTGGGTTCGATTCCCATCA
80550	AGATAGCTCAGTTGGTAGAGCAGAGGACTGAAAATCCTCGTGTCGCTGGTTCGATTCCGGCTCTGGGCATTTTTTATTTTCTTTTTTGCTCACGGCTGGTTAGAAAAAGCCTGGGCATTTTTTATTTTCTTTTTT	192_301																				AGATAGCTCAGTTGGTAGAGCAGAGGACTGAAAATCCTCGTGTCGCTGGTTCGATTCCGGCTCTGGGCATTTTTTATTTTCTTTTTTGCTCACGGCTGGTTAGAAAAAGCCTGGGCATTTTTTATTTTCTTTTTT
80551	AGATAGCTCAGTTGGTAGAGCAGAGGACTGAAAATCCTCGTGTCGCTGGTTCGATTCCGGCTCTGGGCATTCACTTTGAAAGTGATAATTAAATAATATGGAGCATTAGCTCAGTCGGTAGAGCACTTGACTTTT	192_302																				AGATAGCTCAGTTGGTAGAGCAGAGGACTGAAAATCCTCGTGTCGCTGGTTCGATTCCGGCTCTGGGCATTCACTTTGAAAGTGATAATTAAATAATATGGAGCATTAGCTCAGTCGGTAGAGCACTTGACTTTT
80552	AGATAGCTCAGTTGGTAGAGCAGAGGACTGAAAATCCTCGTGTCGCTGGTTCGATTCCGGCTCTGGGCATTCACTTTGAAAGTGATAATTAAATAATATGGAGCATTAGCTCAGTTGGTAGAGCACTTGACTTTT	192_303																				AGATAGCTCAGTTGGTAGAGCAGAGGACTGAAAATCCTCGTGTCGCTGGTTCGATTCCGGCTCTGGGCATTCACTTTGAAAGTGATAATTAAATAATATGGAGCATTAGCTCAGTTGGTAGAGCACTTGACTTTT
80553	AGATAGCTCAGTTGGTAGAGCAGAGGACTGAAAATCCTCGTGTCGTTGGTTCGATTCCGACTTTGGGCACTGTGCAGGTGTAGTTCAATGGTAGAACACTAGCCTTCCAAGCTAGATACGTGGGTTCGATTCCCA	192_304	-	PilZN1	PF18672.4	0.016	13.4	0.0	0.016	13.4	0.0	1.1	1	0	0	1	1	1	0	-	1	AGATAGCTCAGTTGGTAGAGCAGAGGACTGAAAATCCTCGTGTCGTTGGTTCGATTCCGACTTTGGGCACTGTGCAGGTGTAGTTCAATGGTAGAACACTAGCCTTCCAAGCTAGATACGTGGGTTCGATTCCCA
80554	AGATAGCTCAGTTGGTAGAGCAGAGGACTGAAAATCCTCGTGTCACTGGTTCGATTCCGGTTCTGGGCATATGGGATATTAGCTCAGTTGGTAGAGCACTTGACTTTTAATCAAGTTGTCCGGGGTTCGAATCCC	192_305																				AGATAGCTCAGTTGGTAGAGCAGAGGACTGAAAATCCTCGTGTCACTGGTTCGATTCCGGTTCTGGGCATATGGGATATTAGCTCAGTTGGTAGAGCACTTGACTTTTAATCAAGTTGTCCGGGGTTCGAATCCC
80555	AGATAGCTCAGTTGGTAGAGCAGAGGACTGAAAATCCTCGTGTCGTTGGTTCGATTCCGACTTTGGGCATTTAAGTAATTTAATAAGGGCGTGTAGCTCAGTCGGTAGAGCACTTGACTTTTAATCAAGTTGTCC	192_306																				AGATAGCTCAGTTGGTAGAGCAGAGGACTGAAAATCCTCGTGTCGTTGGTTCGATTCCGACTTTGGGCATTTAAGTAATTTAATAAGGGCGTGTAGCTCAGTCGGTAGAGCACTTGACTTTTAATCAAGTTGTCC
80556	AGATAGCTCAGTTGGTAGAGCAGAGGACTGAAAATCCTCGTGTCGCTGGTTCGATTCCGGCTCTGGGCATTTGATTTTCCTAAGTGAGGGTCAAATAATTGAATATGGGATATTAGCTCAGTTGGTAGAGCACTT	192_307																				AGATAGCTCAGTTGGTAGAGCAGAGGACTGAAAATCCTCGTGTCGCTGGTTCGATTCCGGCTCTGGGCATTTGATTTTCCTAAGTGAGGGTCAAATAATTGAATATGGGATATTAGCTCAGTTGGTAGAGCACTT
80557	AGATAGTTTTATGATAAAGACCATCCTTTATTTTGTCAAGGAGGATCCCTATGATTGACTTAAAGCAGTGTTCTCTCGGCATTGAGTTGGGTTCCACCCGCATCAAAGCTGTGCTGGTGGGCGATACCTGCAAGC	192_308																				AGATAGTTTTATGATAAAGACCATCCTTTATTTTGTCAAGGAGGATCCCTATGATTGACTTAAAGCAGTGTTCTCTCGGCATTGAGTTGGGTTCCACCCGCATCAAAGCTGTGCTGGTGGGCGATACCTGCAAGC
80558	AGATAGTTTTATGATAAAGACCATCCTTTATTTTGTCAAGGAGGATCCCTATGATTGACTTAAAGCAGTGTTCTCTCGGCATTGAGTTGGGTTCCACCCGCATCAAAGCTGTGCTTGTGGGCGATACCTGCAAGC	192_309																				AGATAGTTTTATGATAAAGACCATCCTTTATTTTGTCAAGGAGGATCCCTATGATTGACTTAAAGCAGTGTTCTCTCGGCATTGAGTTGGGTTCCACCCGCATCAAAGCTGTGCTTGTGGGCGATACCTGCAAGC
80559	AGATAGTTTTATGATAAAGACCATCCTTTATTTTGTCAAGGAGGATCCCTATGATTGACTTAAAGCAGTGTTCTCTCGGCATTGAGTTGGGTTCCACCCGCATCAAAGCTGTGCTTGTGGGCGATGCCTGCAAGC	192_310																				AGATAGTTTTATGATAAAGACCATCCTTTATTTTGTCAAGGAGGATCCCTATGATTGACTTAAAGCAGTGTTCTCTCGGCATTGAGTTGGGTTCCACCCGCATCAAAGCTGTGCTTGTGGGCGATGCCTGCAAGC
80560	AGATAGTTTTATGATAAAGACCATCCTTTATTTTGTCAAGGAGGATCCCTATGATTGACTTAAAGCAGTGTTCTCTCGGCATTGAGTTGGGTTCCACCCGCATCAAAGCTGTGCTTGTTAGCGATACCTGCAAGC	192_311																				AGATAGTTTTATGATAAAGACCATCCTTTATTTTGTCAAGGAGGATCCCTATGATTGACTTAAAGCAGTGTTCTCTCGGCATTGAGTTGGGTTCCACCCGCATCAAAGCTGTGCTTGTTAGCGATACCTGCAAGC
80561	AGATATAATCCCGCATTTTTTCTATTTTCTCTGCACCGAAATATTTAGCTACAGGAACACCAAAGCCTGTACAGCTTCCCATGCAGAATCCCAGTACCAGAAACTGAATACTGCTGCTGGCTCCTACACTTGCCA	192_312	-	MatE	PF01554.21	8.5e-05	20.7	0.1	8.9e-05	20.7	0.1	1.0	1	0	0	1	1	1	1	-	-3	AGATATAATCCCGCATTTTTTCTATTTTCTCTGCACCGAAATATTTAGCTACAGGAACACCAAAGCCTGTACAGCTTCCCATGCAGAATCCCAGTACCAGAAACTGAATACTGCTGCTGGCTCCTACACTTGCCA
80562	AGATATAATCCCGCATTTTTTCTATTTTCTCTGCGCCAAAATATTTAGCTACAGGAACACCAAACCCTGTACAGCTTCCCATGCAGAATCCCAGTACCAGAAACTGAATACTGCTGCTGGCTCCTACACTTGCCA	192_313	-	MatE	PF01554.21	8.5e-05	20.7	0.1	8.9e-05	20.7	0.1	1.0	1	0	0	1	1	1	1	-	-3	AGATATAATCCCGCATTTTTTCTATTTTCTCTGCGCCAAAATATTTAGCTACAGGAACACCAAACCCTGTACAGCTTCCCATGCAGAATCCCAGTACCAGAAACTGAATACTGCTGCTGGCTCCTACACTTGCCA
80563	AGATATATTTCTTAATCATTGCTTCAATTGCTTCAGCTGTACAGTCATCTTTTACCAGCTCTTCTACTTTTTCCCCGTCTTTATAGATTGCCATTACAGGAAGTCCAAGAACTTTCTGGGCAATTGCAAGACGGC	192_314	-	Thioredoxin	PF00085.23	0.017	13.5	0.0	0.018	13.5	0.0	1.0	1	0	0	1	1	1	0	-	-3	AGATATATTTCTTAATCATTGCTTCAATTGCTTCAGCTGTACAGTCATCTTTTACCAGCTCTTCTACTTTTTCCCCGTCTTTATAGATTGCCATTACAGGAAGTCCAAGAACTTTCTGGGCAATTGCAAGACGGC
80564	AGATATATTTCTTAATCATTGCTTCAATTGCTTCAGCTGTACAGTCATCTTTTACCAGCTCTTCTACTTTTTCCCCGTCTTTATAGATTGCCATTACAGGAAGACCAAGAACTTTCTGGGCAATTGCAAGACGGC	192_315	-	Thioredoxin	PF00085.23	0.017	13.5	0.0	0.018	13.5	0.0	1.0	1	0	0	1	1	1	0	-	-3	AGATATATTTCTTAATCATTGCTTCAATTGCTTCAGCTGTACAGTCATCTTTTACCAGCTCTTCTACTTTTTCCCCGTCTTTATAGATTGCCATTACAGGAAGACCAAGAACTTTCTGGGCAATTGCAAGACGGC
80565	AGATATATTTCTTAATCATTGCTTCAATTGATTCAGCTGTACAGTCGTCTTTGACCAGCTCTTCTACCTTTTCGCCATCCTTATAGATTGCCATTACAGGAAGTCCTAAAACTTTCTGTGAAATTGCAAGACGGC	192_316	-	Get5_bdg	PF16843.8	0.022	12.7	0.1	0.024	12.6	0.1	1.2	1	0	0	1	1	1	0	-	1	AGATATATTTCTTAATCATTGCTTCAATTGATTCAGCTGTACAGTCGTCTTTGACCAGCTCTTCTACCTTTTCGCCATCCTTATAGATTGCCATTACAGGAAGTCCTAAAACTTTCTGTGAAATTGCAAGACGGC
80566	AGATATATTTCTTAATCATTGCTTCAATTGATTCAGCTGTACAGTCGTCTTTGACCAGCTCTTCTACCTTTTCGCCATCCTTATAGATTGCCATTACAGGAAGTCCTAAAACTTTCTGTGAAATTGCAAGACGGC	192_316	-	Thioredoxin	PF00085.23	0.017	13.5	0.0	0.018	13.5	0.0	1.0	1	0	0	1	1	1	0	-	-3	AGATATATTTCTTAATCATTGCTTCAATTGATTCAGCTGTACAGTCGTCTTTGACCAGCTCTTCTACCTTTTCGCCATCCTTATAGATTGCCATTACAGGAAGTCCTAAAACTTTCTGTGAAATTGCAAGACGGC
80567	AGATATGATTGGCCAATTCGATTGCCATGAATTACTCCTTCACATTCGCGCCCCACTGGCGGAGCTGTCGGCACAGTCGGCTGGGAGCGGTCTCAACGCGGACCGCCCTCCGTCGCTACGCGCCATCCCCTCCAA	192_317																				AGATATGATTGGCCAATTCGATTGCCATGAATTACTCCTTCACATTCGCGCCCCACTGGCGGAGCTGTCGGCACAGTCGGCTGGGAGCGGTCTCAACGCGGACCGCCCTCCGTCGCTACGCGCCATCCCCTCCAA
80568	AGATATGATTGGCCAATTCGATTGCCATTGTCGTTACTCCTTCACATTCACATCCCACTGGCGGAGCTGTCGGCTCAGTCGGCTGGGAGCGGTTTCAACGCGGACCGCCCTCCGTCGCCACGCGCCATCCCCACC	192_318																				AGATATGATTGGCCAATTCGATTGCCATTGTCGTTACTCCTTCACATTCACATCCCACTGGCGGAGCTGTCGGCTCAGTCGGCTGGGAGCGGTTTCAACGCGGACCGCCCTCCGTCGCCACGCGCCATCCCCACC
80569	AGATATGATTGGCCAATTCGATTGCCATTGTCGTTACTCCTTCACATTCGCGCCCCACTGGCGGAGCTGTCGACACAGTCGGCTGGGAGCGGTCTCAAAGCGGACCGCCCTCCGTCGCTACGCGCCATCCCCGCC	192_319																				AGATATGATTGGCCAATTCGATTGCCATTGTCGTTACTCCTTCACATTCGCGCCCCACTGGCGGAGCTGTCGACACAGTCGGCTGGGAGCGGTCTCAAAGCGGACCGCCCTCCGTCGCTACGCGCCATCCCCGCC
80570	AGATATGATTGGCCAATTCGATTGCCATGAATTACTCCTTCACATTCACGTCCCACCAGCGGGAAGCAGAACAACTGTCAGATTCCGGCCCAGGCCAACGCCTGTCGCACGATGCGCCCATGGCCGTTGACCATC	192_320																				AGATATGATTGGCCAATTCGATTGCCATGAATTACTCCTTCACATTCACGTCCCACCAGCGGGAAGCAGAACAACTGTCAGATTCCGGCCCAGGCCAACGCCTGTCGCACGATGCGCCCATGGCCGTTGACCATC
80571	AGATATTCGACCGCTTTTATCAGATAGATTCATTCAAGCAGGGCGCAGGACTGGGCCTGTCGGTTTGCAAAACCATCATAGAAGGTATGGGCGGCCGGATCGCCGTCTCCTCCCGGCCGGGAAAAGGATCCCGAT	192_321	-	HATPase_c	PF02518.29	4e-09	35.4	0.1	4.3e-09	35.3	0.1	1.0	1	0	0	1	1	1	1	-	3	AGATATTCGACCGCTTTTATCAGATAGATTCATTCAAGCAGGGCGCAGGACTGGGCCTGTCGGTTTGCAAAACCATCATAGAAGGTATGGGCGGCCGGATCGCCGTCTCCTCCCGGCCGGGAAAAGGATCCCGAT
80572	AGATATTCGACCGCTTTTATCAGATAGAACCGACCGGTTCTACTGATGCCGGCAAGAGCGGCACTGGTATAGGACTGGCTTTGACCAAAGGTATTATAGAATTACATCATGGTTCCATCCGTGTAGAAAGCGAAC	192_322	-	HATPase_c	PF02518.29	4.4e-07	28.8	0.0	4.7e-07	28.8	0.0	1.0	1	0	0	1	1	1	1	-	3	AGATATTCGACCGCTTTTATCAGATAGAACCGACCGGTTCTACTGATGCCGGCAAGAGCGGCACTGGTATAGGACTGGCTTTGACCAAAGGTATTATAGAATTACATCATGGTTCCATCCGTGTAGAAAGCGAAC
80573	AGATATTCTTCATGGAACGACCTGGGAGGACTGATAGGTACGGCTACGGCCAATAAGAACGGATTAATGAGTAAAACATTTGCAGTAACTGATATAGAAAGAGGAAAAGGTCTGATTATTGACTATAAAGCTGAT	192_323																				AGATATTCTTCATGGAACGACCTGGGAGGACTGATAGGTACGGCTACGGCCAATAAGAACGGATTAATGAGTAAAACATTTGCAGTAACTGATATAGAAAGAGGAAAAGGTCTGATTATTGACTATAAAGCTGAT
80574	AGATCCCTCCACTTCGGTCGGGATGACGATACAGGAATAGCGCTTTCCAAACATATTCGTTGTACGCTACGTGAAATAAACCCATTCCCCCCCACCGTCATTTCGAGCGCAGCGAGAAATCTTCCTTGCACTCTG	192_324																				AGATCCCTCCACTTCGGTCGGGATGACGATACAGGAATAGCGCTTTCCAAACATATTCGTTGTACGCTACGTGAAATAAACCCATTCCCCCCCACCGTCATTTCGAGCGCAGCGAGAAATCTTCCTTGCACTCTG
80575	AGATCCCTCCACTTCGGTCGGGATGACGTTGTGCGGTGTCCCCTTCGCGCAACCTGAACCCCGAACCCTGAACCAGACAACCTTTATTTCCCCACGCAGAATCTTTCGAAGATGGAATTGATGAGCTCCTGATCC	192_325																				AGATCCCTCCACTTCGGTCGGGATGACGTTGTGCGGTGTCCCCTTCGCGCAACCTGAACCCCGAACCCTGAACCAGACAACCTTTATTTCCCCACGCAGAATCTTTCGAAGATGGAATTGATGAGCTCCTGATCC
80576	AGATCCCTCCACTTCGGTCGGGATGACGTTGTGCGGTGTCCCCTTCGCGCAACCTGAACCCCGAACCCTGAACCAGACAACCTTTATTTCCCCACGCAGAACCTTTCGAAGATGGAATTGATGAGCTCCTGATCC	192_326																				AGATCCCTCCACTTCGGTCGGGATGACGTTGTGCGGTGTCCCCTTCGCGCAACCTGAACCCCGAACCCTGAACCAGACAACCTTTATTTCCCCACGCAGAACCTTTCGAAGATGGAATTGATGAGCTCCTGATCC
80577	AGATCCCTCCACTTCGGTCGGGATGACGATACGGGGGAAATGTCTGACGTCTAATGTCTCTTAGTCTCCTAGACTTTTAGTCATTATAAAAGAGCGGCGCTCATATGCTGACGCGCCGCTCCTTCATTTCTACTT	192_327																				AGATCCCTCCACTTCGGTCGGGATGACGATACGGGGGAAATGTCTGACGTCTAATGTCTCTTAGTCTCCTAGACTTTTAGTCATTATAAAAGAGCGGCGCTCATATGCTGACGCGCCGCTCCTTCATTTCTACTT
80578	AGATCCCTCCACTTCGGTCGGGATGACGTTTAAGAGAAACGGGTAGTCTCACATCCTCTTTCACACCGCTACGTGGATCCATCCTGCGCCTTTGGCGCGCCCCTTCTCTAAGGGGCTACTCGTATCGTAATATAA	192_328																				AGATCCCTCCACTTCGGTCGGGATGACGTTTAAGAGAAACGGGTAGTCTCACATCCTCTTTCACACCGCTACGTGGATCCATCCTGCGCCTTTGGCGCGCCCCTTCTCTAAGGGGCTACTCGTATCGTAATATAA
80579	AGATCCCTCCACTTCGGTCGGGATGACGATACGGGGGAAACGGCATTCCCTTTTGCCACCTTCTGCGTGATGGGTTGAAAGCAAATGTGAGGCGAGCGTTTTCCCATACCGTCATCTCGAGCGTAGCCGAGAGAT	192_329																				AGATCCCTCCACTTCGGTCGGGATGACGATACGGGGGAAACGGCATTCCCTTTTGCCACCTTCTGCGTGATGGGTTGAAAGCAAATGTGAGGCGAGCGTTTTCCCATACCGTCATCTCGAGCGTAGCCGAGAGAT
80580	AGATCCCTCCACTTCGGTCGGGATGACGATACGAGGAAAATGTCTCCTAGTCTCTCAGTCTCCCAGTCTCATCCTGACCAAGCGAAAAAGCCCAGTGAGCCCCGGGGCTCCTGCTCTTTCGAGACGAACCACCAG	192_330																				AGATCCCTCCACTTCGGTCGGGATGACGATACGAGGAAAATGTCTCCTAGTCTCTCAGTCTCCCAGTCTCATCCTGACCAAGCGAAAAAGCCCAGTGAGCCCCGGGGCTCCTGCTCTTTCGAGACGAACCACCAG
80581	AGATCCCTCCACTTCGGTCGGGATGACGTTTAAGGGAAACGGGTAATCTCACATAGTTTTTCACACCTCTACGTGGATCTATCCTGCGCCTTCGGCGCGGCCCTTCTCCAAGGGCCTACTCGTATTGTATATAAC	192_331																				AGATCCCTCCACTTCGGTCGGGATGACGTTTAAGGGAAACGGGTAATCTCACATAGTTTTTCACACCTCTACGTGGATCTATCCTGCGCCTTCGGCGCGGCCCTTCTCCAAGGGCCTACTCGTATTGTATATAAC
80582	AGATCCCTCCACTTCGGTCGGGATGACGACGGCGTTAAACTCTATCAAAATTCTACGGCGCTTCTGGTTTTTATGCGCCGCACCACAACCCTGAACCCATCAACCTGAACCCATTTCTTTTCACGACTCTCCCAT	192_332																				AGATCCCTCCACTTCGGTCGGGATGACGACGGCGTTAAACTCTATCAAAATTCTACGGCGCTTCTGGTTTTTATGCGCCGCACCACAACCCTGAACCCATCAACCTGAACCCATTTCTTTTCACGACTCTCCCAT
80583	AGATCCCTCGGCTTCGCTCGGGATGACGATACGGGAAACGTGCTTTCCTCTTTTCTTTTACCTTGCATTGGTTATTCATCCCGCAGACCGTCATTTCGAGCGCAGCGAGAAATCTTTTTCGTCCCTCTTTTCCAT	192_333																				AGATCCCTCGGCTTCGCTCGGGATGACGATACGGGAAACGTGCTTTCCTCTTTTCTTTTACCTTGCATTGGTTATTCATCCCGCAGACCGTCATTTCGAGCGCAGCGAGAAATCTTTTTCGTCCCTCTTTTCCAT
80584	AGATCCCTCGGCTTCGCTCGGGATGACGATACGGGAAACGTGCTTTCCTCTTTTCTTTTACCTTGCATTGGTTATTCATCCCGCAGACCGTCATTTCGAGCGCAGCGAGAAATCTTTTTCGTCCCCTTTTCCCAC	192_334																				AGATCCCTCGGCTTCGCTCGGGATGACGATACGGGAAACGTGCTTTCCTCTTTTCTTTTACCTTGCATTGGTTATTCATCCCGCAGACCGTCATTTCGAGCGCAGCGAGAAATCTTTTTCGTCCCCTTTTCCCAC
80585	AGATCCCTCGGCTTCGCTCGGGATGACGATACGGGAAACGTGCTTTCCTCTTTTCTTTTACCTTGCATTGGTTATTCATCCCGCAGACCGTCATTTCGAGCGCAGCGAGAAATCTTTTTCGTCCCCTTTTTCCCA	192_335																				AGATCCCTCGGCTTCGCTCGGGATGACGATACGGGAAACGTGCTTTCCTCTTTTCTTTTACCTTGCATTGGTTATTCATCCCGCAGACCGTCATTTCGAGCGCAGCGAGAAATCTTTTTCGTCCCCTTTTTCCCA
80586	AGATCCCTCGGCTTCGCTCGGGATGACGGTGCTTGGGGAGCGGATAGATTCACAAGGGCGGTGTGCCGCCTTTTTAGAAGAGGGCATCCTCGTATCGCAGCCTTCCCCTCTAGGGGAAGGTGCCCCGCGGGGGCG	192_336																				AGATCCCTCGGCTTCGCTCGGGATGACGGTGCTTGGGGAGCGGATAGATTCACAAGGGCGGTGTGCCGCCTTTTTAGAAGAGGGCATCCTCGTATCGCAGCCTTCCCCTCTAGGGGAAGGTGCCCCGCGGGGGCG
80587	AGATCCCTCGGCTTCGCTCGGGATGACGGTACTTGGGGAGCGGATAGATTCACAAGGGCGGCTTCGCCGCCTTTTTAGAGGATCGTATCCTCGTATCGCAGCCTTCCCCTTGAGGGGAAAGCTTATAAAGTCTCC	192_337	-	SpoU_methylas_C	PF12105.11	0.017	13.3	0.0	0.018	13.2	0.0	1.2	1	0	0	1	1	1	0	-	2	AGATCCCTCGGCTTCGCTCGGGATGACGGTACTTGGGGAGCGGATAGATTCACAAGGGCGGCTTCGCCGCCTTTTTAGAGGATCGTATCCTCGTATCGCAGCCTTCCCCTTGAGGGGAAAGCTTATAAAGTCTCC
80588	AGATCCCTCGGCTTCGCTCGGGATGACGGTACTTGGGGAGCGGATAGATTCACAAGGGCGGCTTCGCCGCCTTTTTAGAGGATGGCATTCTCGTATCGCCAGCCTTCCCCTCGAGGGGAAGGTGCCCCGCAGGGG	192_338																				AGATCCCTCGGCTTCGCTCGGGATGACGGTACTTGGGGAGCGGATAGATTCACAAGGGCGGCTTCGCCGCCTTTTTAGAGGATGGCATTCTCGTATCGCCAGCCTTCCCCTCGAGGGGAAGGTGCCCCGCAGGGG
80589	AGATCCCTCGGCTTCGCTCGGGATGACGGTACTTGGGGAGCGGATAGATTCACAAGGGCGGCTTCGCCGCCTTTTTAGAGGATGGTAATCTCGCATCGCAGCCTTCCCCTCTAGGGGAAGGTGCCCCGCAGGGGC	192_339																				AGATCCCTCGGCTTCGCTCGGGATGACGGTACTTGGGGAGCGGATAGATTCACAAGGGCGGCTTCGCCGCCTTTTTAGAGGATGGTAATCTCGCATCGCAGCCTTCCCCTCTAGGGGAAGGTGCCCCGCAGGGGC
80590	AGATCCCTCGGCTTCGCTCGGGATGACGATACAGGAATAGCGCTTTCCAAACATATCCGTTGTTCGCTACGTGAAATAAACCCATTCCCCCATACCGTCATTTCGAGCGCAACGAGAAATCTTCCTTGCACTCTG	192_340																				AGATCCCTCGGCTTCGCTCGGGATGACGATACAGGAATAGCGCTTTCCAAACATATCCGTTGTTCGCTACGTGAAATAAACCCATTCCCCCATACCGTCATTTCGAGCGCAACGAGAAATCTTCCTTGCACTCTG
80591	AGATCCCTCGGCTTCGCTCGGGATGACGGTACTTGGGGAGCGGATAGGTTCACAAGGGTGGTGTGTCGCCTGTTTAGAAGATGGTATTTCCGTATCGCAGCCTTCCCCTCTAGGGGAAGGTGCCCCGAAGGGGCG	192_341																				AGATCCCTCGGCTTCGCTCGGGATGACGGTACTTGGGGAGCGGATAGGTTCACAAGGGTGGTGTGTCGCCTGTTTAGAAGATGGTATTTCCGTATCGCAGCCTTCCCCTCTAGGGGAAGGTGCCCCGAAGGGGCG
80592	AGATCCCTCGGCTTCGCTCGGGATGACGATACGGAAAGAACGCATTTCCCACACACTCTTTGTATGATACAGCGGATATCCATTCCCTACACTGTCATTTCGAGCGCAGCGAGAAATCTTCCTTGCACTCTGCTC	192_342																				AGATCCCTCGGCTTCGCTCGGGATGACGATACGGAAAGAACGCATTTCCCACACACTCTTTGTATGATACAGCGGATATCCATTCCCTACACTGTCATTTCGAGCGCAGCGAGAAATCTTCCTTGCACTCTGCTC
80593	AGATCCCTCGGCTTCGCTCGGGATGACGATACAGGAATAGCGCTTTCCAAACATATCCGTTGTACGCTACGTGAAATAACCCCATTCTCCCCTACCGTCATTTCGAGCGCAGCGAGAAATCTTCCTTGCACTCTG	192_343	-	FAO_M	PF16350.8	0.036	12.8	0.0	0.049	12.4	0.0	1.2	1	0	0	1	1	1	0	-	-1	AGATCCCTCGGCTTCGCTCGGGATGACGATACAGGAATAGCGCTTTCCAAACATATCCGTTGTACGCTACGTGAAATAACCCCATTCTCCCCTACCGTCATTTCGAGCGCAGCGAGAAATCTTCCTTGCACTCTG
80594	AGATCCCTCGGCTTCGCTCGGGATGACGATACAGGAATAGCGCTTTCTCAGCACATCCTTTATACGATGCGTAGGATATCCCCCTATGACCCACAACAAAAAAGCCCCGGCAAGAGCCGGAGCTTTTTTTGTGTC	192_344																				AGATCCCTCGGCTTCGCTCGGGATGACGATACAGGAATAGCGCTTTCTCAGCACATCCTTTATACGATGCGTAGGATATCCCCCTATGACCCACAACAAAAAAGCCCCGGCAAGAGCCGGAGCTTTTTTTGTGTC
80595	AGATCCCTCGGCTTCGCTCGGGATGACGATACAGGAATAGCGCTTTCCAAACATATCCGTTGTACGCTACATGAAATAAACCCATTTCCCCATACCGTCATTTCGAGCGCAGCGAGAAATCTTCCTTGCACTCCG	192_345																				AGATCCCTCGGCTTCGCTCGGGATGACGATACAGGAATAGCGCTTTCCAAACATATCCGTTGTACGCTACATGAAATAAACCCATTTCCCCATACCGTCATTTCGAGCGCAGCGAGAAATCTTCCTTGCACTCCG
80596	AGATCCCTCGGCTTCGCTCGGGATGACGATACGGGGTGGCGCTCGTCCAACATGAGTTTTCATCCAGATTGGAAGCCAACCTCCGCCCCTTCGGGGCACCTCCTTCCAAAGGAAGGAGGTAGAATGTCGCATTAC	192_346																				AGATCCCTCGGCTTCGCTCGGGATGACGATACGGGGTGGCGCTCGTCCAACATGAGTTTTCATCCAGATTGGAAGCCAACCTCCGCCCCTTCGGGGCACCTCCTTCCAAAGGAAGGAGGTAGAATGTCGCATTAC
80597	AGATCCCTCGGCTTCGCTCGGGATGACACTGTGGGAAGAGCGCTGTCTATCATACATAGGAGCCAACCCCCTGCCCTTCGGGCATCCCCCTTCCAAAGGAAGGGGGGGACGACTCTCACCCTCCTTCCTCTGGAA	192_347																				AGATCCCTCGGCTTCGCTCGGGATGACACTGTGGGAAGAGCGCTGTCTATCATACATAGGAGCCAACCCCCTGCCCTTCGGGCATCCCCCTTCCAAAGGAAGGGGGGGACGACTCTCACCCTCCTTCCTCTGGAA
80598	AGATCCCTCGGCTTCGCTCGGGATGACAGTGCTTGGGGAGCGGATAGGTTCACAAGGGTGGTGTGCCGACTTTTTAGAAGATGGGATTCTCGTATCGCAGCCTTCCCCTCTAAGGGAAGGTGCCCCGCAGGGGCG	192_348																				AGATCCCTCGGCTTCGCTCGGGATGACAGTGCTTGGGGAGCGGATAGGTTCACAAGGGTGGTGTGCCGACTTTTTAGAAGATGGGATTCTCGTATCGCAGCCTTCCCCTCTAAGGGAAGGTGCCCCGCAGGGGCG
80599	AGATCCCTCGGCTTCGCTCGGGATGACGATACGGGGCGGCGCTCGTCCAACATGAGTTTTCATCCAGATTTGGAAGCCAACCTCCGCCCCTTCGGGGCACCTCCTTCCAGAGGAAGGAGGTAGAATATCGCATTA	192_349																				AGATCCCTCGGCTTCGCTCGGGATGACGATACGGGGCGGCGCTCGTCCAACATGAGTTTTCATCCAGATTTGGAAGCCAACCTCCGCCCCTTCGGGGCACCTCCTTCCAGAGGAAGGAGGTAGAATATCGCATTA
80600	AGATCCTTCACATTCGCTTCGGATGACGTTTAACGTTTCCCTCACTACAACAGCAAATCCCTTGCCGTTGTTTCGTATGACACCTAACGGAAATCATATGCTTCGGCTTTTAACTTACAACTAACAGCTGACAGC	192_350																				AGATCCTTCACATTCGCTTCGGATGACGTTTAACGTTTCCCTCACTACAACAGCAAATCCCTTGCCGTTGTTTCGTATGACACCTAACGGAAATCATATGCTTCGGCTTTTAACTTACAACTAACAGCTGACAGC
80601	AGATCCTTCACATTCGCTTCGGATGACGCCTTGCCATGAGCGCCGTTTTCATCAGCAAATGAAAAAGCTGTCAAAAATCCGACTTTCGCCTTCTGACAGCTTTTTGTTATCTCATATCTCGCTTCCCGTACCTGT	192_351	-	Prenyltransf	PF01255.22	0.016	13.2	0.0	0.016	13.2	0.0	1.0	1	0	0	1	1	1	0	-	-2	AGATCCTTCACATTCGCTTCGGATGACGCCTTGCCATGAGCGCCGTTTTCATCAGCAAATGAAAAAGCTGTCAAAAATCCGACTTTCGCCTTCTGACAGCTTTTTGTTATCTCATATCTCGCTTCCCGTACCTGT
80602	AGATCCTTCACATTCGCTTCGGATGACGCCTTGCCATGAGCGCCGTTTTCATCAGCAAATGAAAAAGCTGTCAAAAATCCGACTTTCGCCTTCTGACAGCTTTTTGTTATCTCATATCTCGCTTCTCGTACCTGT	192_352	-	Prenyltransf	PF01255.22	0.016	13.2	0.0	0.016	13.2	0.0	1.0	1	0	0	1	1	1	0	-	-2	AGATCCTTCACATTCGCTTCGGATGACGCCTTGCCATGAGCGCCGTTTTCATCAGCAAATGAAAAAGCTGTCAAAAATCCGACTTTCGCCTTCTGACAGCTTTTTGTTATCTCATATCTCGCTTCTCGTACCTGT
80603	AGATCCTTCACATTCGCTTCGGATGACGCCTTGCCATGAGCGCCGTTTTCATCAGCAAATGAAAAAGCTGTCAAAAATCCGACTTTCGCCTTCTGACAGCTTTTTCTTATCTCATATCTCGCTTCCCGTACCTGT	192_353	-	Prenyltransf	PF01255.22	0.046	11.7	0.0	0.046	11.7	0.0	1.0	1	0	0	1	1	1	0	-	-2	AGATCCTTCACATTCGCTTCGGATGACGCCTTGCCATGAGCGCCGTTTTCATCAGCAAATGAAAAAGCTGTCAAAAATCCGACTTTCGCCTTCTGACAGCTTTTTCTTATCTCATATCTCGCTTCCCGTACCTGT
80604	AGATCCTTCACATTCGCTTCGGATGACGATTAACGTTTCTCTCATTATGAAACCTTACCGTCTCCGGTCATTCTAAACGGGGGCAAGAACGTCTTGTGGGAAAGATGGAAAACGGAACGGTGAAACGGAGTAAAG	192_354																				AGATCCTTCACATTCGCTTCGGATGACGATTAACGTTTCTCTCATTATGAAACCTTACCGTCTCCGGTCATTCTAAACGGGGGCAAGAACGTCTTGTGGGAAAGATGGAAAACGGAACGGTGAAACGGAGTAAAG
80605	AGATCCTTCACGTTCGTTCAGGATGACGACTGACGCTTTCCTCATTATGACGCCTTACCGTCCCCGGTTATTCTGAATGGGCGCAAGAATGCTGTTTGAGAAAGACGGGAAACGGAACAGTGACACAGAGTGAAG	192_355																				AGATCCTTCACGTTCGTTCAGGATGACGACTGACGCTTTCCTCATTATGACGCCTTACCGTCCCCGGTTATTCTGAATGGGCGCAAGAATGCTGTTTGAGAAAGACGGGAAACGGAACAGTGACACAGAGTGAAG
80606	AGATCCTTCACGTTCGTTCAGGATGACATTTAATGTTCTCCTCATTATGACGCCTTACCGTCTGCTGTCACTCAGAACGGGGGGTAGAAAAAGAATCTTCATTCTATTCTTTTGCGTTGTTCCCCCAAGCCAGTA	192_356																				AGATCCTTCACGTTCGTTCAGGATGACATTTAATGTTCTCCTCATTATGACGCCTTACCGTCTGCTGTCACTCAGAACGGGGGGTAGAAAAAGAATCTTCATTCTATTCTTTTGCGTTGTTCCCCCAAGCCAGTA
80607	AGATCCTTCACGTTCGTTCAGGATGACATTTAATGTTCTCCTCATTATGACGCCTTACCGTCTGCTGTCACTCAGAACGGGGGGTAGAAAAAGAATCTTCAGTCTATTCTTTTGCGTTGTTCCCCCAAGCCAGTA	192_357																				AGATCCTTCACGTTCGTTCAGGATGACATTTAATGTTCTCCTCATTATGACGCCTTACCGTCTGCTGTCACTCAGAACGGGGGGTAGAAAAAGAATCTTCAGTCTATTCTTTTGCGTTGTTCCCCCAAGCCAGTA
80608	AGATCCTTCACGTTCGTTCAGGATGACGACTGACGCTTTCCTCATTATGACGCCTTACCGTCCCCGGTCATTCTGAACGAGGATAAGAATGCTGTGGGAGAAAGCCAGAAAACGGCAACATGACACCGAGTAAAG	192_358																				AGATCCTTCACGTTCGTTCAGGATGACGACTGACGCTTTCCTCATTATGACGCCTTACCGTCCCCGGTCATTCTGAACGAGGATAAGAATGCTGTGGGAGAAAGCCAGAAAACGGCAACATGACACCGAGTAAAG
80609	AGATCCTTCACGTTCGTTCAGGATGACGCCTTGCCGTCCGCTGTCATTCTGAACGGAGGCAAGAAAGCCTTGAGGGAAAGATGGGAAACGGGATAGTGGCACAGAGTGAAGAATCTATTGCTCCGAATGACACTT	192_359																				AGATCCTTCACGTTCGTTCAGGATGACGCCTTGCCGTCCGCTGTCATTCTGAACGGAGGCAAGAAAGCCTTGAGGGAAAGATGGGAAACGGGATAGTGGCACAGAGTGAAGAATCTATTGCTCCGAATGACACTT
80610	AGATCCTTCACGTTCGTTCAGGATGACGACTGACGCTTTCCTCATTATGACGCCTTACCGTCCCCGGTCATTCTGAACGGGGGCAAGAATGCCATATGAGAAGGCAGGGAAACGGAATAGTAGCACGGAGTGAAG	192_360																				AGATCCTTCACGTTCGTTCAGGATGACGACTGACGCTTTCCTCATTATGACGCCTTACCGTCCCCGGTCATTCTGAACGGGGGCAAGAATGCCATATGAGAAGGCAGGGAAACGGAATAGTAGCACGGAGTGAAG
80611	AGATCCTTCGGCTCAGTCCCCACTTGTTCTGGCTGGGGGGTTTTCTCACATAGGGCGTTTCTCTCCGCTCAGGATGACGATACGGGGGAACGGGTAGTCTCACAGGGTGGCGGCTTCACCGCCTTTTTTGTTGGG	192_361																				AGATCCTTCGGCTCAGTCCCCACTTGTTCTGGCTGGGGGGTTTTCTCACATAGGGCGTTTCTCTCCGCTCAGGATGACGATACGGGGGAACGGGTAGTCTCACAGGGTGGCGGCTTCACCGCCTTTTTTGTTGGG
80612	AGATCGAGGGCTGCGCTCGGGATGACGATATGAAAGGATGGCTATCCCCACGTCCTTTCAGGCACCGCCCCTTTTATACTGCGGCGAAGCCGCCACCACAATCCTGAACCTTAAACCCTGAACCCGTTCCCCTTT	192_362																				AGATCGAGGGCTGCGCTCGGGATGACGATATGAAAGGATGGCTATCCCCACGTCCTTTCAGGCACCGCCCCTTTTATACTGCGGCGAAGCCGCCACCACAATCCTGAACCTTAAACCCTGAACCCGTTCCCCTTT
80613	AGATCGAGGGCTGCGCTCGGGATGACGAAACGAGAGGACGGACTATCGTACATTCCCTTTCATCCCGCTGCGGGAGCCAACCTCCGTCCTTTCGGGGTACCTTCCCCTCGAGGGGAAGGCTGTTTTTATACTTCG	192_363																				AGATCGAGGGCTGCGCTCGGGATGACGAAACGAGAGGACGGACTATCGTACATTCCCTTTCATCCCGCTGCGGGAGCCAACCTCCGTCCTTTCGGGGTACCTTCCCCTCGAGGGGAAGGCTGTTTTTATACTTCG
80614	AGATCGAGGGCTGCGCTCGGGATGACGATGCCGGAGAAATCCCAGTCACCAGTCACTCCCAATCCTCAATCCCTAATCCCTAGCTACTAATCCCTAGCTACCAGTCACAAGTCACTAGTCACTTTGCACCCCCCA	192_364																				AGATCGAGGGCTGCGCTCGGGATGACGATGCCGGAGAAATCCCAGTCACCAGTCACTCCCAATCCTCAATCCCTAATCCCTAGCTACTAATCCCTAGCTACCAGTCACAAGTCACTAGTCACTTTGCACCCCCCA
80615	AGATCGAGGGCTGCGCTCGGGATGACGATGCCGGAGAATCCCAGTCACTTCTAATCCCTAATCCCCAATCCCTAGCCACTCATCCCTTAAAGTACCGAGAAAAACTTGATACTTACGGTTCTTGGCAAAATGCTT	192_365																				AGATCGAGGGCTGCGCTCGGGATGACGATGCCGGAGAATCCCAGTCACTTCTAATCCCTAATCCCCAATCCCTAGCCACTCATCCCTTAAAGTACCGAGAAAAACTTGATACTTACGGTTCTTGGCAAAATGCTT
80616	AGATCGAGGGCTGCGCTCGGGATGACGATGCCGAAGAAACCCAGTCACTAGTCACTCAAGGCTCCTAATCCCTAGCCACTCATTCCTGCTTTCAAACTTCAGTTTCAAATAAAAAATCACGCCATGCGACTACCT	192_366																				AGATCGAGGGCTGCGCTCGGGATGACGATGCCGAAGAAACCCAGTCACTAGTCACTCAAGGCTCCTAATCCCTAGCCACTCATTCCTGCTTTCAAACTTCAGTTTCAAATAAAAAATCACGCCATGCGACTACCT
80617	AGATGAGGAGAATCGAACTCCTGACCCCCTGCTTGCAAGGCAGGTGCTCTCCCAGCTGAGCTACACCCCCATGGTGCTTTTTTCAAAGCTTTTTCCATCGTTTTTTCTTTTTCTTTTGCTTGGAAAAATGTGGTG	192_367																				AGATGAGGAGAATCGAACTCCTGACCCCCTGCTTGCAAGGCAGGTGCTCTCCCAGCTGAGCTACACCCCCATGGTGCTTTTTTCAAAGCTTTTTCCATCGTTTTTTCTTTTTCTTTTGCTTGGAAAAATGTGGTG
80618	AGATGCAATTATGCCCTCATGCCCTCACTTTGTGCAAAACAAACTCATTATAAGCTACTTATGTAGTTATAGTAAAAATTATTGCCCTCACTTATACCCTATGCCCTCACTACGTTTTGAAGCTGATTTCTGTAT	192_368																				AGATGCAATTATGCCCTCATGCCCTCACTTTGTGCAAAACAAACTCATTATAAGCTACTTATGTAGTTATAGTAAAAATTATTGCCCTCACTTATACCCTATGCCCTCACTACGTTTTGAAGCTGATTTCTGTAT
80619	AGATGCAATTATGCCCTCATGCCCTCACTTTGTGCAAAACAAACTCATTATAAGCTACTTATGTAGTTATAGTAAAAATTATTGCCCTCACTTATACCCTATGCCCTCACTACGTTTTGAAGCTTATTTCTGTAT	192_369																				AGATGCAATTATGCCCTCATGCCCTCACTTTGTGCAAAACAAACTCATTATAAGCTACTTATGTAGTTATAGTAAAAATTATTGCCCTCACTTATACCCTATGCCCTCACTACGTTTTGAAGCTTATTTCTGTAT
80620	AGATGCCAGGGTCAAAAGGTCTAAGCCCACATGAGCTTGCTCATAGGTGGGTGAAAGACCTTAGGGCCCGTCCCGATATGAGCATAAAAGTGGGATGATAATCCCACGATATGCGAATATTGGGTAGGATTGTGG	192_370																				AGATGCCAGGGTCAAAAGGTCTAAGCCCACATGAGCTTGCTCATAGGTGGGTGAAAGACCTTAGGGCCCGTCCCGATATGAGCATAAAAGTGGGATGATAATCCCACGATATGCGAATATTGGGTAGGATTGTGG
80621	AGATGCCAGGGTCAAAAGGTCTAAGCCCACATGAGCTTGCACATAGGTGGGTGAAAGACCTTAGGCCCCCGACATCTATTTAAGATTCAATGAAGAAAAAAAGAAGGTCTGTACTTTTGAATCTTTTCGTAATAT	192_371	-	Peptidase_M61	PF05299.15	0.022	13.6	0.0	0.024	13.5	0.0	1.1	1	0	0	1	1	1	0	-	3	AGATGCCAGGGTCAAAAGGTCTAAGCCCACATGAGCTTGCACATAGGTGGGTGAAAGACCTTAGGCCCCCGACATCTATTTAAGATTCAATGAAGAAAAAAAGAAGGTCTGTACTTTTGAATCTTTTCGTAATAT
80622	AGATGCCAGGGTCAAAAGGTCTAAGCCCACATGAGCTTGCTCATAGGTGGGTGAAAGACCTTAGAACCCGCCCTGCTATGAGCATAAAAGTGGGATGATAATCCCACGATATGCGAATATTGGGTAGGATTGTGG	192_372																				AGATGCCAGGGTCAAAAGGTCTAAGCCCACATGAGCTTGCTCATAGGTGGGTGAAAGACCTTAGAACCCGCCCTGCTATGAGCATAAAAGTGGGATGATAATCCCACGATATGCGAATATTGGGTAGGATTGTGG
80623	AGATGCCAGGGTCAAAAGGTCTAAGCCCACATGAGCTTGCTCATAGGTGGGTGAAAGACCTTAGGCTCCGCCCCGATATGAGCATAAAAGTGGGATGATAATCCCACGATATGCGAATATTGGGTAGGATTGTGG	192_373																				AGATGCCAGGGTCAAAAGGTCTAAGCCCACATGAGCTTGCTCATAGGTGGGTGAAAGACCTTAGGCTCCGCCCCGATATGAGCATAAAAGTGGGATGATAATCCCACGATATGCGAATATTGGGTAGGATTGTGG
80624	AGATGCCAGGGTCAAAAGGTCTAAGCCCACATGAGCTTGCTCATAGGTGGGTGAAAGACCTTAGGACCCGCCCCGATATACGAATATTGGGTAGGATTGTGGGAGTGCGTAGCACGGAGCAATCCGTAGGCATCA	192_374																				AGATGCCAGGGTCAAAAGGTCTAAGCCCACATGAGCTTGCTCATAGGTGGGTGAAAGACCTTAGGACCCGCCCCGATATACGAATATTGGGTAGGATTGTGGGAGTGCGTAGCACGGAGCAATCCGTAGGCATCA
80625	AGATGCCCGATATCGACGTCGACTTCGAGCAGGGCAGACGTGAAGAGGTTATCAACCACATCAAGGATGTGTACGGCGAAGACCACGTTTCGCAGGTGATCACCTTCGGCACGCTCCAGGCGAAGAACGCCGTGC	192_375	-	DNA_pol3_alpha	PF07733.15	2.9e-16	58.3	0.1	3.1e-16	58.2	0.1	1.0	1	0	0	1	1	1	1	-	3	AGATGCCCGATATCGACGTCGACTTCGAGCAGGGCAGACGTGAAGAGGTTATCAACCACATCAAGGATGTGTACGGCGAAGACCACGTTTCGCAGGTGATCACCTTCGGCACGCTCCAGGCGAAGAACGCCGTGC
80626	AGATGCCCGATATCGACGTCGACTTCGAGCAGGGCAGACGTGAAGAGGTTATCAACCACATCAAGGATGTGTACGGCGAAGACCACGTTTCGCAGGTGATCACCTTCGGCACGCTCCAGGCGAAGAACGCCGTGC	192_375	-	Ribosomal_L32p	PF01783.26	0.0021	16.7	2.9	0.0049	15.6	2.9	1.7	1	1	0	1	1	1	1	-	-1	AGATGCCCGATATCGACGTCGACTTCGAGCAGGGCAGACGTGAAGAGGTTATCAACCACATCAAGGATGTGTACGGCGAAGACCACGTTTCGCAGGTGATCACCTTCGGCACGCTCCAGGCGAAGAACGCCGTGC
80627	AGATGCCCGATATCGACGTCGACTTCGAGCAGGGCCGCCGCGAAGAGGTCATCAACCACATCAAGGACGTCTACGGCGAGGACCACGTCTCCCAGGTGATCACCTTCGGCACGCTGCAGGCCAAGAACGCCGTGC	192_376	-	DNA_pol3_alpha	PF07733.15	2.9e-16	58.3	0.1	3.1e-16	58.2	0.1	1.0	1	0	0	1	1	1	1	-	3	AGATGCCCGATATCGACGTCGACTTCGAGCAGGGCCGCCGCGAAGAGGTCATCAACCACATCAAGGACGTCTACGGCGAGGACCACGTCTCCCAGGTGATCACCTTCGGCACGCTGCAGGCCAAGAACGCCGTGC
80628	AGATGCCCGATATCGACGTCGACTTCGACGATCAGCATCGTCAGGATGTTATTGAGCATATTCGCGAATTCTACGGTGAAGACCATGTTGCGGGCGTTATCACGTTCGGCAAGTTGCAGGCAAAAAACGCCGTGC	192_377	-	DNA_pol3_alpha	PF07733.15	1.4e-14	52.8	0.2	1.5e-14	52.7	0.2	1.0	1	0	0	1	1	1	1	-	3	AGATGCCCGATATCGACGTCGACTTCGACGATCAGCATCGTCAGGATGTTATTGAGCATATTCGCGAATTCTACGGTGAAGACCATGTTGCGGGCGTTATCACGTTCGGCAAGTTGCAGGCAAAAAACGCCGTGC
80629	AGATGCCCGATATCGACGTCGACTTCGACGATCAGCATCGTCAGGATGTTATTGAGCATATTCGCGAATTCTACGGTGAAGACCATGTTGCGGGCGTTATCACGTTCGGCAAGTTGCAGGCAAAAAACGCCGTGC	192_377	-	DUF3960	PF13142.9	0.034	12.8	0.0	0.034	12.8	0.0	1.1	1	0	0	1	1	1	0	-	3	AGATGCCCGATATCGACGTCGACTTCGACGATCAGCATCGTCAGGATGTTATTGAGCATATTCGCGAATTCTACGGTGAAGACCATGTTGCGGGCGTTATCACGTTCGGCAAGTTGCAGGCAAAAAACGCCGTGC
80630	AGATGCTCTCCCAACTGAGCTAAACCTCCAATATTCTTGGGATATACCGGCCGTTAGACCGATGCTTAAGTGTTAGTGCCATATCCCAACCAAGCACGCTCATATAATATACCAAGTGTTATGCGATTCGTCAAC	192_378																				AGATGCTCTCCCAACTGAGCTAAACCTCCAATATTCTTGGGATATACCGGCCGTTAGACCGATGCTTAAGTGTTAGTGCCATATCCCAACCAAGCACGCTCATATAATATACCAAGTGTTATGCGATTCGTCAAC
80631	AGATGCTCTCCCAACTGAGCTAAACCTCCGCTGCGGGTACTATATTATCATCATATTTACTCTAAGTCAACAGAAAACAGAAACTTTTTTACAGTTTTATATATGTGTATATTAGATTTAATGACGCTTTTTTTA	192_379																				AGATGCTCTCCCAACTGAGCTAAACCTCCGCTGCGGGTACTATATTATCATCATATTTACTCTAAGTCAACAGAAAACAGAAACTTTTTTACAGTTTTATATATGTGTATATTAGATTTAATGACGCTTTTTTTA
80632	AGATGCTCTCCCAACTGAGCTAAACCTCCAAAACTTGCCATACAAAGGGATTAAAATAAATGGAGCAGGTGATGAGAATCGAACTCACGTAGTCAGCTTGGAAGGCTGAAGTTCTACCATTGAACTACACCTGCA	192_380																				AGATGCTCTCCCAACTGAGCTAAACCTCCAAAACTTGCCATACAAAGGGATTAAAATAAATGGAGCAGGTGATGAGAATCGAACTCACGTAGTCAGCTTGGAAGGCTGAAGTTCTACCATTGAACTACACCTGCA
80633	AGATGCTCTCCCAACTGAGCTAAACCTCCGTAAGTGCCTATTTATCATAGCACCGAGTTAAAATAAATGCAAGCACTTTTTGTAAAAATTATTTGAATTTTTATTTTACTAAGAATCAAGGCTAAAATAATAGAC	192_381																				AGATGCTCTCCCAACTGAGCTAAACCTCCGTAAGTGCCTATTTATCATAGCACCGAGTTAAAATAAATGCAAGCACTTTTTGTAAAAATTATTTGAATTTTTATTTTACTAAGAATCAAGGCTAAAATAATAGAC
80634	AGATGCTCTCCCAACTGAGCTAAACCTCCGTAAGTGCCTATTTATCATAGCACCGAGTTAAAATAAATGCAAGCACTTTTTGTAAAAATTATTTGAATTTGAAATTTGTTTAGAATCATAGCTAAAAGAATGGAT	192_382	-	NigD_C	PF17415.5	0.013	13.9	0.0	0.013	13.9	0.0	1.1	1	0	0	1	1	1	0	-	3	AGATGCTCTCCCAACTGAGCTAAACCTCCGTAAGTGCCTATTTATCATAGCACCGAGTTAAAATAAATGCAAGCACTTTTTGTAAAAATTATTTGAATTTGAAATTTGTTTAGAATCATAGCTAAAAGAATGGAT
80635	AGATGCTCTCCCAACTGAGCTAAACCTCCAAAACTTGCCATACAAAGGGATAAAATTAATGGAGCAGGTGATGAGAATCGAACTCACGTAGTCAGCTTGGAAGGCTGAAGTTCTACCATTGAACTACACCTGCAA	192_383																				AGATGCTCTCCCAACTGAGCTAAACCTCCAAAACTTGCCATACAAAGGGATAAAATTAATGGAGCAGGTGATGAGAATCGAACTCACGTAGTCAGCTTGGAAGGCTGAAGTTCTACCATTGAACTACACCTGCAA
80636	AGATGCTCTCCCAACTGAGCTAAACCTCCAATATTCTTGGGATATACCGGCCGTTAGCCCGATGCTTAAGTGTTAGTGCCATATCCCAACCAAGCACGCTCATATAATATACCAAGTGTTATGCGATTCGTCAAC	192_384																				AGATGCTCTCCCAACTGAGCTAAACCTCCAATATTCTTGGGATATACCGGCCGTTAGCCCGATGCTTAAGTGTTAGTGCCATATCCCAACCAAGCACGCTCATATAATATACCAAGTGTTATGCGATTCGTCAAC
80637	AGATGTACCTTGAAAACCGCATATACAATCTATATTGAAAACGTTAAAACGTTAGAGATAGGAAAAGACATCCGAGGCATCATGTGTGAGAGCATGTGATGTTATCAAACCAGAGAGATAATCGAAAGATTATTC	192_385	-	zf-RING_UBOX	PF13445.9	0.0055	15.2	0.3	0.0057	15.2	0.3	1.1	1	0	0	1	1	1	1	-	-3	AGATGTACCTTGAAAACCGCATATACAATCTATATTGAAAACGTTAAAACGTTAGAGATAGGAAAAGACATCCGAGGCATCATGTGTGAGAGCATGTGATGTTATCAAACCAGAGAGATAATCGAAAGATTATTC
80638	AGATGTACCTTGAAAACCGCATATACAATCTATATTGAAAACGTTAAAACGTTAGAGATAGGAAAAGACATCCGAGGCATCATGTGTGAGAGCATGTGATGTTATCAAACCAGAGAGATAATCGAAAGATTATTG	192_386	-	zf-RING_UBOX	PF13445.9	0.0055	15.2	0.3	0.0057	15.2	0.3	1.1	1	0	0	1	1	1	1	-	-3	AGATGTACCTTGAAAACCGCATATACAATCTATATTGAAAACGTTAAAACGTTAGAGATAGGAAAAGACATCCGAGGCATCATGTGTGAGAGCATGTGATGTTATCAAACCAGAGAGATAATCGAAAGATTATTG
80639	AGATGTACCTTGAAAACCGCATATACAATCTATATTGAAAACGTTAAAACGTTAGAGATAGGAAAAGACATCCGAGGCATCATGTGTGAGAGCATGTGATGTTATCAAACCAGAGATAATCGAAAGATTATTGAA	192_387	-	zf-RING_UBOX	PF13445.9	0.0047	15.4	0.3	0.0047	15.4	0.3	1.1	1	0	0	1	1	1	1	-	-3	AGATGTACCTTGAAAACCGCATATACAATCTATATTGAAAACGTTAAAACGTTAGAGATAGGAAAAGACATCCGAGGCATCATGTGTGAGAGCATGTGATGTTATCAAACCAGAGATAATCGAAAGATTATTGAA
80640	AGATGTACCTTGAAAACCGCATATACAATCTATATTGAAAACGTTAAAACGTTAGAGATAGGAAAAGACATCCGAGGCATCATATGTGAGAGCATGTGATGTTATCAAACCAGAGAGATAATCGAAAGATTATTG	192_388																				AGATGTACCTTGAAAACCGCATATACAATCTATATTGAAAACGTTAAAACGTTAGAGATAGGAAAAGACATCCGAGGCATCATATGTGAGAGCATGTGATGTTATCAAACCAGAGAGATAATCGAAAGATTATTG
80641	AGATGTACCTTGAAAACCGCATATACAATCTATATTGAAAACGTTAAAACGTTAGAGATAGGAAAAGACATCCGAGGCATCATATGTGAGAGCATGTGATGTTATCAAACCAGAGAGATAATCGAAAGATTATTC	192_389																				AGATGTACCTTGAAAACCGCATATACAATCTATATTGAAAACGTTAAAACGTTAGAGATAGGAAAAGACATCCGAGGCATCATATGTGAGAGCATGTGATGTTATCAAACCAGAGAGATAATCGAAAGATTATTC
80642	AGATGTACCTTGAAAACCGCATATACAATCTATATTGAAAACGTTAAAACGTTAGAGATAGGAAAAGACATCCGAGGCATCATATGTGAGAGCATGTGATGTTATCAAACCAGAAATAATCGAAAGATTATTGAA	192_390																				AGATGTACCTTGAAAACCGCATATACAATCTATATTGAAAACGTTAAAACGTTAGAGATAGGAAAAGACATCCGAGGCATCATATGTGAGAGCATGTGATGTTATCAAACCAGAAATAATCGAAAGATTATTGAA
80643	AGATGTACCTTGAAAACCGCATATACAATCTATATTGAAAACGTTAAAACGTTAGAGATAGGAAAAGACATCCGAGGCATCATGTGTGAGAGCATGTGATGTTATCAAACCAGAGATAATCGAAAGATTATTCAA	192_391	-	zf-RING_UBOX	PF13445.9	0.0047	15.4	0.3	0.0047	15.4	0.3	1.1	1	0	0	1	1	1	1	-	-3	AGATGTACCTTGAAAACCGCATATACAATCTATATTGAAAACGTTAAAACGTTAGAGATAGGAAAAGACATCCGAGGCATCATGTGTGAGAGCATGTGATGTTATCAAACCAGAGATAATCGAAAGATTATTCAA
80644	AGATGTACCTTGAAAACCGCATATACAATCTATATTGAAAACGTTAAAACGTTAGAGATAGGAAAAGACATCCGAGGCATCATATGTGAGAGCATGTGATGTTATCAAACCAGAGATAATCGAAAGATTATTGAA	192_392																				AGATGTACCTTGAAAACCGCATATACAATCTATATTGAAAACGTTAAAACGTTAGAGATAGGAAAAGACATCCGAGGCATCATATGTGAGAGCATGTGATGTTATCAAACCAGAGATAATCGAAAGATTATTGAA
80645	AGATGTCGGGGTCAAAAGCCCCCGACTATGATACCTACGGATTGTTACGCACTACGTGCTCCCACAATCCTACCCAAGATTCGCATATCGTGGTGCTTACGCCCCACTTTTATGCTCATATTGGGGCGGGTCACA	192_393	-	MerR	PF00376.26	0.0043	15.3	0.0	0.0059	14.8	0.0	1.2	1	0	0	1	1	1	1	-	-1	AGATGTCGGGGTCAAAAGCCCCCGACTATGATACCTACGGATTGTTACGCACTACGTGCTCCCACAATCCTACCCAAGATTCGCATATCGTGGTGCTTACGCCCCACTTTTATGCTCATATTGGGGCGGGTCACA
80646	AGATGTCGGGGTCAAAAGCCCCCGACTATGATACCTACGGATTGTTACGCACTACGTGCTCCCACAATCCTACCCAAGATTCACATATCGTGGTGCTTACGCCCCACTTTTATGCTCATATTGTGACCCTGGTAT	192_394	-	MerR	PF00376.26	0.0044	15.3	0.0	0.0059	14.8	0.0	1.2	1	0	0	1	1	1	1	-	-1	AGATGTCGGGGTCAAAAGCCCCCGACTATGATACCTACGGATTGTTACGCACTACGTGCTCCCACAATCCTACCCAAGATTCACATATCGTGGTGCTTACGCCCCACTTTTATGCTCATATTGTGACCCTGGTAT
80647	AGATGTCGGGGTCAAAAGCCCCCGACTATGATACCTACGGATTGTTACGCACTACGTGCTCCCACAATCCTACCCAAGATTCGCATATCGTGGTGCTTACGCCCCACTTTTATGTTCATATTGTGACCCTGGTAT	192_395	-	MerR	PF00376.26	0.0043	15.3	0.0	0.0059	14.8	0.0	1.2	1	0	0	1	1	1	1	-	-1	AGATGTCGGGGTCAAAAGCCCCCGACTATGATACCTACGGATTGTTACGCACTACGTGCTCCCACAATCCTACCCAAGATTCGCATATCGTGGTGCTTACGCCCCACTTTTATGTTCATATTGTGACCCTGGTAT
80648	AGATGTCGGGGTCAAAAGCCCCCGACTTTGATGCCTACGGATTGCTCCGTGCTACGCACTCCCACAATCCTACCCGATATGAGCATAAAAATAATGTAACTGTTCAGAGCCAACCTCCAAAATGCTACGCATTTC	192_396																				AGATGTCGGGGTCAAAAGCCCCCGACTTTGATGCCTACGGATTGCTCCGTGCTACGCACTCCCACAATCCTACCCGATATGAGCATAAAAATAATGTAACTGTTCAGAGCCAACCTCCAAAATGCTACGCATTTC
80649	AGATGTCGGGGTCAAAAGCCCCCGACTTTGATGCCTACGGATTGCTCCGTGCTACGCACTCCCACAATCCTGCCCAATCTTCGCATATCGTGGGATTATCATCCCACTTTTATGCTCATATTGGGGCGGGTCCTA	192_397																				AGATGTCGGGGTCAAAAGCCCCCGACTTTGATGCCTACGGATTGCTCCGTGCTACGCACTCCCACAATCCTGCCCAATCTTCGCATATCGTGGGATTATCATCCCACTTTTATGCTCATATTGGGGCGGGTCCTA
80650	AGATGTCGGGGTCAAAAGCCCCCGACTTTGATGCCTACGGATTGCTCCGTGCTACGCACTCCCACAATCCTACGATATTCTGTATGATTCTGATGTCCGGAATCAAATGGATTAATGAATTATATGCACTGCCCT	192_398																				AGATGTCGGGGTCAAAAGCCCCCGACTTTGATGCCTACGGATTGCTCCGTGCTACGCACTCCCACAATCCTACGATATTCTGTATGATTCTGATGTCCGGAATCAAATGGATTAATGAATTATATGCACTGCCCT
80651	AGATGTCGGGGTCAAAAGCCCCCGACTTTGATGCCTACGGATTGCTCCGTGCTACGCACTCCCACAATCCTACGATATTCTGTATTATTCTGATGTCCGGAATCAAATGGATTAATGAATTATATGCACTGCCCT	192_399																				AGATGTCGGGGTCAAAAGCCCCCGACTTTGATGCCTACGGATTGCTCCGTGCTACGCACTCCCACAATCCTACGATATTCTGTATTATTCTGATGTCCGGAATCAAATGGATTAATGAATTATATGCACTGCCCT
80652	AGATGTCGGGGTCAAAAGCCCCCGACTTTGATGCCTACGGATTGCTCCGTGCTACGCACTTCCACAGTCCTACCCAATCTTCGCATATCGTGGGATTATCATCCCACTTTTATGCTCATATCGGGGCGGGTCCTA	192_400																				AGATGTCGGGGTCAAAAGCCCCCGACTTTGATGCCTACGGATTGCTCCGTGCTACGCACTTCCACAGTCCTACCCAATCTTCGCATATCGTGGGATTATCATCCCACTTTTATGCTCATATCGGGGCGGGTCCTA
80653	AGATGTCGGGGTCAAAAGCCCCCGACTTTGATGCCTACGGATTGCTCCGTGCTACGCACTCCCACAATCCTCCCAATATTCGCATATCGTGGGATTATCATCCCACTTTTCTGCTCCTATCGGGGTGGGTCCTAA	192_401	-	DUF2752	PF10825.11	0.045	12.3	0.1	0.052	12.1	0.1	1.1	1	0	0	1	1	1	0	-	3	AGATGTCGGGGTCAAAAGCCCCCGACTTTGATGCCTACGGATTGCTCCGTGCTACGCACTCCCACAATCCTCCCAATATTCGCATATCGTGGGATTATCATCCCACTTTTCTGCTCCTATCGGGGTGGGTCCTAA
80654	AGATGTGAGATGACTCCCACCTCTGTAGATGGCGAGCAGCAAATCAGTATCAGTGGGGGAGTCAATCCCCATCTGATATAGCCTCCGGCAGGATTGCAGAGATGCGCAGAAGAAGTATGTCATGCATTGCATGAC	192_402																				AGATGTGAGATGACTCCCACCTCTGTAGATGGCGAGCAGCAAATCAGTATCAGTGGGGGAGTCAATCCCCATCTGATATAGCCTCCGGCAGGATTGCAGAGATGCGCAGAAGAAGTATGTCATGCATTGCATGAC
80655	AGATTCTCGTTCGACTTGCATGTGTTAGGCACGCCGCCAGCGTTCGTCCTGAGCCAGGATCAAACTCTCGTTTAAATGGTTATATTTAAGCTTTCGCTCTTATATACTCGATTGTTTGTTAGCTCTTAATTACTA	192_403																				AGATTCTCGTTCGACTTGCATGTGTTAGGCACGCCGCCAGCGTTCGTCCTGAGCCAGGATCAAACTCTCGTTTAAATGGTTATATTTAAGCTTTCGCTCTTATATACTCGATTGTTTGTTAGCTCTTAATTACTA
80656	AGATTCTCGTTCGACTTGCATGTGTTAGGCACGCCGCCAGCGTTCGTCCTGAGCCAGGATCAAACTCTCGTTTAAATGGTTATATTTAAGCTTTCGCTCTTATATACTCGATTGTTTGTTAGCTCTAATTACTAA	192_404																				AGATTCTCGTTCGACTTGCATGTGTTAGGCACGCCGCCAGCGTTCGTCCTGAGCCAGGATCAAACTCTCGTTTAAATGGTTATATTTAAGCTTTCGCTCTTATATACTCGATTGTTTGTTAGCTCTAATTACTAA
80657	AGATTCTCGTTCGACTTGCATGTGTTAGGCACGCCGCCAGCGTTCGTCCTGAGCCAGGATCAAACTCTCGTTTAAATGGTTATATTAAAGCTCTCGCTTTTATACACTCGATTGTTTGTTAGCTCTTAATTACTA	192_405																				AGATTCTCGTTCGACTTGCATGTGTTAGGCACGCCGCCAGCGTTCGTCCTGAGCCAGGATCAAACTCTCGTTTAAATGGTTATATTAAAGCTCTCGCTTTTATACACTCGATTGTTTGTTAGCTCTTAATTACTA
80658	AGATTCTCGTTCGACTTGCATGTGTTAGGCACGCCGCCAGCGTTCGTCCTGAGCCAGGATCAAACTCTCGTTTAAATGGTTATATTAGAGCATCTCTGCTCTTATATACTCGATTGTTTGTTAGCTCTTAATTAC	192_406																				AGATTCTCGTTCGACTTGCATGTGTTAGGCACGCCGCCAGCGTTCGTCCTGAGCCAGGATCAAACTCTCGTTTAAATGGTTATATTAGAGCATCTCTGCTCTTATATACTCGATTGTTTGTTAGCTCTTAATTAC
80659	AGATTCTCGTTCGACTTGCATGTGTTAGGCACGCCGCCAGCGTTCGTCCTGAGCCAGGATCAAACTCTCGTTTAAATGGTTATATTTAAGCTTTCACTCTTATATACTCGATTGTTTGTTAGCTCTAATTACTAA	192_407																				AGATTCTCGTTCGACTTGCATGTGTTAGGCACGCCGCCAGCGTTCGTCCTGAGCCAGGATCAAACTCTCGTTTAAATGGTTATATTTAAGCTTTCACTCTTATATACTCGATTGTTTGTTAGCTCTAATTACTAA
80660	AGATTCTCGTTCGACTTGCATGTGTTAGGCACGCCGCCAGCGTTCGTCCTGAGCCAGGATCAAACTCTCGTTTAAATGGTTATATTAAAGCTCTCGCTTTTATATACTCGATTGTTTGTTAGCTCTAATTACTAA	192_408																				AGATTCTCGTTCGACTTGCATGTGTTAGGCACGCCGCCAGCGTTCGTCCTGAGCCAGGATCAAACTCTCGTTTAAATGGTTATATTAAAGCTCTCGCTTTTATATACTCGATTGTTTGTTAGCTCTAATTACTAA
80661	AGATTCTCGTTCGACTTGCATGTGTTAGGCACGCCGCCAGCGTTCGTCCTGAGCCAGGATCAAACTCTCGTTTAAATGGTTATATTAAAGCTCTCGCTTTTATATACTCGATTGTTTGTTAGCTCTTAATTACTA	192_409																				AGATTCTCGTTCGACTTGCATGTGTTAGGCACGCCGCCAGCGTTCGTCCTGAGCCAGGATCAAACTCTCGTTTAAATGGTTATATTAAAGCTCTCGCTTTTATATACTCGATTGTTTGTTAGCTCTTAATTACTA
80662	AGATTCTTCAGATGACCGGCAGACAAAAAAACGCACAGCAATGTAACGGGCAATTAACCGCAAAGTCATATTTACAGCAACAAGCATAACATATTTTTACGATTTATGGAATAGAAACTTAACATTTCGGTCAAT	192_410																				AGATTCTTCAGATGACCGGCAGACAAAAAAACGCACAGCAATGTAACGGGCAATTAACCGCAAAGTCATATTTACAGCAACAAGCATAACATATTTTTACGATTTATGGAATAGAAACTTAACATTTCGGTCAAT
80663	AGATTGCAGGAATGATTTTTCAAACACACTCTGGAAAAAGAAAAGGAGGAAATGATGATGTTTAGAAAGAAATTGATTGCTTTATCCGCTATGCTGATAGCGGGTTTACTGGTATTTCAGGCCAATGTATCAGCA	192_411	-	DUF6783	PF20574.1	0.0014	16.8	0.0	0.0021	16.3	0.0	1.3	1	0	0	1	1	1	1	-	3	AGATTGCAGGAATGATTTTTCAAACACACTCTGGAAAAAGAAAAGGAGGAAATGATGATGTTTAGAAAGAAATTGATTGCTTTATCCGCTATGCTGATAGCGGGTTTACTGGTATTTCAGGCCAATGTATCAGCA
80664	AGATTGCCATTGAGATTGCTTGCGGATTTTAGGATTACTATATCCATACAAATTATAGACTTCGTTTTTGCAAAACAAGAAAAGTGAAAAATAAGTCTTTTCTGTTAATGAACCTTACGAGACTACTCTTTTCAG	192_412	-	FERM_N	PF09379.13	0.041	12.2	0.0	0.041	12.2	0.0	1.2	1	0	0	1	1	1	0	-	-1	AGATTGCCATTGAGATTGCTTGCGGATTTTAGGATTACTATATCCATACAAATTATAGACTTCGTTTTTGCAAAACAAGAAAAGTGAAAAATAAGTCTTTTCTGTTAATGAACCTTACGAGACTACTCTTTTCAG
80665	AGATTGCCATTGAGATTGCTTGCGGATTTTAGGATTACTATATCCATACAAATTATAGACTTCGTTTTTGCAAAACAAGAAAAGTGAAAAATAAGTCTTTTCTGTTAATGAACCTTACGAGACTACTCTTTTCAG	192_412	-	zf-piccolo	PF05715.16	0.016	13.9	0.0	0.016	13.9	0.0	1.1	1	0	0	1	1	1	0	-	-1	AGATTGCCATTGAGATTGCTTGCGGATTTTAGGATTACTATATCCATACAAATTATAGACTTCGTTTTTGCAAAACAAGAAAAGTGAAAAATAAGTCTTTTCTGTTAATGAACCTTACGAGACTACTCTTTTCAG
80666	AGATTGCCATTGAGATTGCTTGCGGATTTTAGGAACAATTAAAAGCTAAAGAAAAATCATCTATTCTCATAATCCAGACTATTTATCAATTAAAGATAACCATTTCTCTTTTCTCTCGGCAGAATCATGATATGA	192_413	-	Syntaxin-18_N	PF10496.12	0.00098	17.8	0.0	0.0011	17.7	0.0	1.0	1	0	0	1	1	1	1	-	2	AGATTGCCATTGAGATTGCTTGCGGATTTTAGGAACAATTAAAAGCTAAAGAAAAATCATCTATTCTCATAATCCAGACTATTTATCAATTAAAGATAACCATTTCTCTTTTCTCTCGGCAGAATCATGATATGA
80667	AGATTGCCATTGAGATTGCTTGCGGATTTTAGGATAGATGCTCTCATCTTGATGACTTATCTATCCAAATCGTTGATAAGTATATAAAACGCTATGATGATACTATAGAGAGTATGAGAAATTGTAGTTTATAGT	192_414																				AGATTGCCATTGAGATTGCTTGCGGATTTTAGGATAGATGCTCTCATCTTGATGACTTATCTATCCAAATCGTTGATAAGTATATAAAACGCTATGATGATACTATAGAGAGTATGAGAAATTGTAGTTTATAGT
80668	AGATTGCCATTGAGATTGCTTGCGGATTTTAGGGTTAAGTAATAAATATCCTAAAACCTTATTTCTCCATCGTAGTTGAAGATAGGCTCGTTGGTGTTTACTTCCTCAGGATAGAATTGTACGGCACTATCGTTC	192_415																				AGATTGCCATTGAGATTGCTTGCGGATTTTAGGGTTAAGTAATAAATATCCTAAAACCTTATTTCTCCATCGTAGTTGAAGATAGGCTCGTTGGTGTTTACTTCCTCAGGATAGAATTGTACGGCACTATCGTTC
80669	AGATTGCCATTGAGATTGCTTGCGGATTTTAGGATAAAATCAAACCAGTAGGAAGCGATGAATACTTCGTAGTGGAATATCGTAAGCAAGAAGGTTTCGACAAGAGTCTTCCTGGTTCGGGTCTGCTTATTTACA	192_416																				AGATTGCCATTGAGATTGCTTGCGGATTTTAGGATAAAATCAAACCAGTAGGAAGCGATGAATACTTCGTAGTGGAATATCGTAAGCAAGAAGGTTTCGACAAGAGTCTTCCTGGTTCGGGTCTGCTTATTTACA
80670	AGATTGCCATTGAGATTGCTTGCGGATTTTAGGAAGAAGAAACCTCTAATACCATTATCGTAACTTTTAATAGGTTTAATTTTATATCTAATAAAATTAATTCTATAGAGGAATTTTATTCAAAATTTGAAAAAA	192_417																				AGATTGCCATTGAGATTGCTTGCGGATTTTAGGAAGAAGAAACCTCTAATACCATTATCGTAACTTTTAATAGGTTTAATTTTATATCTAATAAAATTAATTCTATAGAGGAATTTTATTCAAAATTTGAAAAAA
80671	AGATTGCCATTGAGATTGCTTGCGGATTTTAGGGTATACTTATTTTATTTTTGTCTTAATAGTCTTGCTTTGCTTTTATTTTTCCTTCGAGGTGTAAACTCTGAGGCTTTTCTTCGAGACCTTTCTTGTTGCGCT	192_418																				AGATTGCCATTGAGATTGCTTGCGGATTTTAGGGTATACTTATTTTATTTTTGTCTTAATAGTCTTGCTTTGCTTTTATTTTTCCTTCGAGGTGTAAACTCTGAGGCTTTTCTTCGAGACCTTTCTTGTTGCGCT
80672	AGATTGCCATTGAGATTGCTTGCGGATTTTAGGTTCATATATTTTATATTCTTTTAATTTTACCAAATTTTTCTTCTAATACAGGAATGAAAGCTTTGACGCTTGCTTCATTTCTATCCTTATAATCCAAGGATT	192_419																				AGATTGCCATTGAGATTGCTTGCGGATTTTAGGTTCATATATTTTATATTCTTTTAATTTTACCAAATTTTTCTTCTAATACAGGAATGAAAGCTTTGACGCTTGCTTCATTTCTATCCTTATAATCCAAGGATT
80673	AGATTGCCATTGAGATTGCTTGCGGATTTTAGGATAAACAGTCGCCTTAAACACATTTTCGCCATCAGGCAACATGACAACACTATTAGCAGGAGTCCATCCACCCCAAACAGCGTCACCGACAATCATCAACTT	192_420																				AGATTGCCATTGAGATTGCTTGCGGATTTTAGGATAAACAGTCGCCTTAAACACATTTTCGCCATCAGGCAACATGACAACACTATTAGCAGGAGTCCATCCACCCCAAACAGCGTCACCGACAATCATCAACTT
80674	AGATTGCCATTGAGATTGCTTGCGGATTTTAGGCTTATTTATTACGTAGAACTGAATTCTTACGAGAAACAGAATGCTATTTTTTAGATTATTTGCATGATTTTGATGCAAAGTTAGTAAAAAGTTATAGTTGTA	192_421																				AGATTGCCATTGAGATTGCTTGCGGATTTTAGGCTTATTTATTACGTAGAACTGAATTCTTACGAGAAACAGAATGCTATTTTTTAGATTATTTGCATGATTTTGATGCAAAGTTAGTAAAAAGTTATAGTTGTA
80675	AGATTGCCATTGAGATTGCTTGCGGATTTTAGGCTCAAATAAATATTAAACCATTCAAGACAATGATTCACTTAAAAGACGTCAATAAGACCTATCAGGGTGCACAGCCCCTGCATGTGCTGAAAGGTATCAATC	192_422																				AGATTGCCATTGAGATTGCTTGCGGATTTTAGGCTCAAATAAATATTAAACCATTCAAGACAATGATTCACTTAAAAGACGTCAATAAGACCTATCAGGGTGCACAGCCCCTGCATGTGCTGAAAGGTATCAATC
80676	AGATTGCCATTGAGATTGCTTGCGGATTTTAGGTTTAAGTTTACTCCCTTACAGAGTGATTGTTCAAAGGCTCCATTTTGTAAATAATAAGAGATATGGCAAGATTATTTGTTTTTGGTATAGGAGGAACGGGTG	192_423																				AGATTGCCATTGAGATTGCTTGCGGATTTTAGGTTTAAGTTTACTCCCTTACAGAGTGATTGTTCAAAGGCTCCATTTTGTAAATAATAAGAGATATGGCAAGATTATTTGTTTTTGGTATAGGAGGAACGGGTG
80677	AGATTGCCATTGAGATTGCTTGCGGATTTTAGGATATAGTATTCCACGATACCATCCACGTAATACTTAAGCAAAGAATCATTGTGTTGATAACTACGATAATATCCCATTAACCTTATAAACTTAGGTTGCTTA	192_424																				AGATTGCCATTGAGATTGCTTGCGGATTTTAGGATATAGTATTCCACGATACCATCCACGTAATACTTAAGCAAAGAATCATTGTGTTGATAACTACGATAATATCCCATTAACCTTATAAACTTAGGTTGCTTA
80678	AGATTGCCATTGAGATTGCTTGCGGATTTTAGGATATACAGATCATGATGTCAGCCAAATTCCATATCGACTGTTCGCTTCCATTGCCGTCTATCATTATTTCTGGTAGTTGTACTGCTTGGCGAAGCATATTTA	192_425																				AGATTGCCATTGAGATTGCTTGCGGATTTTAGGATATACAGATCATGATGTCAGCCAAATTCCATATCGACTGTTCGCTTCCATTGCCGTCTATCATTATTTCTGGTAGTTGTACTGCTTGGCGAAGCATATTTA
80679	AGATTGCCATTGAGATTGCTTGCGGATTTTAGGTATAGAACGCTTACAGCATATTATGTATAATACCTCTCAAGGCAAAAGGTTTTATGAAAAACTTTACCAAAAGAGAGTATGTTATAATTCCCCAAACTATGG	192_426																				AGATTGCCATTGAGATTGCTTGCGGATTTTAGGTATAGAACGCTTACAGCATATTATGTATAATACCTCTCAAGGCAAAAGGTTTTATGAAAAACTTTACCAAAAGAGAGTATGTTATAATTCCCCAAACTATGG
80680	AGATTGCGGAAATGATTTTTCAGACACGCTCTAGAACACTACGGGTATGTGGAGCGAAATATAATCAGAAATGAATCCGGATACTGCACCAAGATATAAAAAGTATATTCCATATTGGGCATAATTTAAGTTTCG	192_427	-	DUF3561	PF12084.11	0.024	13.2	0.2	0.024	13.2	0.2	1.1	1	0	0	1	1	1	0	-	-1	AGATTGCGGAAATGATTTTTCAGACACGCTCTAGAACACTACGGGTATGTGGAGCGAAATATAATCAGAAATGAATCCGGATACTGCACCAAGATATAAAAAGTATATTCCATATTGGGCATAATTTAAGTTTCG
80681	AGATTGCGGAAATGATTTTTCAGACACGCTCTAGAACACTACGGGTATGTGGAGCGAAATATAATCAGAAATGAATCCGGATACTGCACCAAGATATAAAAAGTATATTCCATATTGGGCATAATTTAAGTTTCG	192_427	-	DUF6783	PF20574.1	0.0002	19.5	0.4	0.00078	17.6	0.1	1.9	1	1	0	2	2	2	1	-	3	AGATTGCGGAAATGATTTTTCAGACACGCTCTAGAACACTACGGGTATGTGGAGCGAAATATAATCAGAAATGAATCCGGATACTGCACCAAGATATAAAAAGTATATTCCATATTGGGCATAATTTAAGTTTCG
80682	AGATTGCGGAAATGATTTTTCAGACACGCTCTAGTCAATTCCCATTGTTCCGTTCTCCTTTTCTACTACCTCTCTTTCTTTGTTCACTCTTTCTGGCTTCCTATCCATTTATGAACTTGTTGTTGACTGATGATT	192_428	-	DUF6783	PF20574.1	0.00028	19.0	0.6	0.00033	18.8	0.1	1.4	2	0	0	2	2	1	1	-	3	AGATTGCGGAAATGATTTTTCAGACACGCTCTAGTCAATTCCCATTGTTCCGTTCTCCTTTTCTACTACCTCTCTTTCTTTGTTCACTCTTTCTGGCTTCCTATCCATTTATGAACTTGTTGTTGACTGATGATT
80683	AGATTGCGGAAATGATTTTTCAGACACGCTCTAGTCAATTCCCATTGTTCCGTTCTCCTTTTCTACTACCTCTCTTTCTTTATTCACTCTTTCTGGCTTCCTATCCATTTATGAACTTGTTGTTGACTGATGATT	192_429	-	DUF6783	PF20574.1	0.00029	19.0	0.2	0.00038	18.6	0.2	1.2	1	0	0	1	1	1	1	-	3	AGATTGCGGAAATGATTTTTCAGACACGCTCTAGTCAATTCCCATTGTTCCGTTCTCCTTTTCTACTACCTCTCTTTCTTTATTCACTCTTTCTGGCTTCCTATCCATTTATGAACTTGTTGTTGACTGATGATT
80684	AGATTGCGGAAATGATTTTTCAGACACGCTCTAGCACACAACACAATACCAGCCGGATGCGGGAATCACACAAACTGGATCAAAAACGGAAACGCCAGCAACAGGTCCGGCGTCAAAAGATATTTCTTGCCTGTT	192_430	-	DUF6783	PF20574.1	0.00014	20.0	0.5	0.0002	19.5	0.5	1.3	1	0	0	1	1	1	1	-	3	AGATTGCGGAAATGATTTTTCAGACACGCTCTAGCACACAACACAATACCAGCCGGATGCGGGAATCACACAAACTGGATCAAAAACGGAAACGCCAGCAACAGGTCCGGCGTCAAAAGATATTTCTTGCCTGTT
80685	AGATTGCGGAAATGATTTTTCAGACACGCTCTAGCCCTCTTACAATCTTTCCGATCTGCTCCATATCTACCGAAGAATAATTCATCACATAAGTATTCTCAATTCCTGCTTTCTTTTCATAATAAAACTTAGAGA	192_431	-	DUF6783	PF20574.1	0.0014	16.8	0.1	0.0019	16.4	0.1	1.2	1	0	0	1	1	1	1	-	3	AGATTGCGGAAATGATTTTTCAGACACGCTCTAGCCCTCTTACAATCTTTCCGATCTGCTCCATATCTACCGAAGAATAATTCATCACATAAGTATTCTCAATTCCTGCTTTCTTTTCATAATAAAACTTAGAGA
80686	AGATTGCGGAAATGATTTTTCAGACACGCTCTAAGGCAGGCGGCAGCAGAAACTTCTGCTGCCACACATATATCTCATTTTACGCGCGATGACTTTCCAGATATACCAGCAGCACCGATACATCCGCCGGAGATA	192_432	-	DUF6783	PF20574.1	0.0013	16.9	0.2	0.0022	16.2	0.1	1.5	1	1	0	1	1	1	1	-	3	AGATTGCGGAAATGATTTTTCAGACACGCTCTAAGGCAGGCGGCAGCAGAAACTTCTGCTGCCACACATATATCTCATTTTACGCGCGATGACTTTCCAGATATACCAGCAGCACCGATACATCCGCCGGAGATA
80687	AGATTGCGGAAATGATTTTTCAGACACGCTCTAGGGTCTGTTTGAGTTTTTCCACTTCTGCAGGGATGTCCGGGCGGAAAGAGAGGTACCAGGTTTCGGTTTCGGTGATGTATTTTTGCCGGAAGTGTTTGCTGG	192_433	-	DUF6783	PF20574.1	8.4e-05	20.7	0.1	0.00013	20.1	0.1	1.4	1	0	0	1	1	1	1	-	3	AGATTGCGGAAATGATTTTTCAGACACGCTCTAGGGTCTGTTTGAGTTTTTCCACTTCTGCAGGGATGTCCGGGCGGAAAGAGAGGTACCAGGTTTCGGTTTCGGTGATGTATTTTTGCCGGAAGTGTTTGCTGG
80688	AGATTGCGGAAATGATTTTTCAGACACGCTCTAGGGTCTGTTTGAGTTTTTCCACTTCTGCAGGGATGTCCGGGCGGAAAGAGAGGTACCAGGTTTCGGTTTCTGTGATGTATTTTTGCCGGAAGTGTTTGCTGG	192_434	-	DUF6783	PF20574.1	8.4e-05	20.7	0.1	0.00013	20.1	0.1	1.4	1	0	0	1	1	1	1	-	3	AGATTGCGGAAATGATTTTTCAGACACGCTCTAGGGTCTGTTTGAGTTTTTCCACTTCTGCAGGGATGTCCGGGCGGAAAGAGAGGTACCAGGTTTCGGTTTCTGTGATGTATTTTTGCCGGAAGTGTTTGCTGG
80689	AGATTGCGGAAATGATTTTTCAGACACGCTCTAGGGTCTGTTTGAGTTTTTCCACTTCTGCAGGGATGTCCGGGCGGAAAGAGAGGTACCAGGTTTCGGTTTCGGTGATGTATTTTTGGCGGAAGTGTCTGCTGG	192_435	-	DUF6783	PF20574.1	9.5e-05	20.6	0.1	0.00013	20.1	0.1	1.3	1	0	0	1	1	1	1	-	3	AGATTGCGGAAATGATTTTTCAGACACGCTCTAGGGTCTGTTTGAGTTTTTCCACTTCTGCAGGGATGTCCGGGCGGAAAGAGAGGTACCAGGTTTCGGTTTCGGTGATGTATTTTTGGCGGAAGTGTCTGCTGG
80690	AGATTGCGGAAATGATTTTTCAGACACGCTCTAGGGTTTTCTGTGATCTTCGCTCACAATAATACCCCACGGGATATTAGCAGTGAGAAATAACTGCATTTCTATGTGACCATGTCACAGATGATTTCTTTGATT	192_436	-	DUF6783	PF20574.1	4.9e-05	21.5	0.1	6.5e-05	21.1	0.1	1.2	1	0	0	1	1	1	1	-	3	AGATTGCGGAAATGATTTTTCAGACACGCTCTAGGGTTTTCTGTGATCTTCGCTCACAATAATACCCCACGGGATATTAGCAGTGAGAAATAACTGCATTTCTATGTGACCATGTCACAGATGATTTCTTTGATT
80691	AGATTGCGGAAATGATTTTTCAGACACGCTCTAGGGTTTTCTGTGATCTTCGCTCACAATAATACCCCACGGGATATTAGCAGTGAGAAATAACTGCATTTCTATGTGACCATGTCACAGATGATTTCTTTGATT	192_436	-	FYRN	PF05964.17	0.012	13.9	0.1	0.013	13.8	0.1	1.2	1	0	0	1	1	1	0	-	-3	AGATTGCGGAAATGATTTTTCAGACACGCTCTAGGGTTTTCTGTGATCTTCGCTCACAATAATACCCCACGGGATATTAGCAGTGAGAAATAACTGCATTTCTATGTGACCATGTCACAGATGATTTCTTTGATT
80692	AGATTGCGGAAATGATTTTTCAGACACGCTCTAGTAGTCTATGAAAACTAAAGAATCGCCTTGGTACGGAACCGTATGCCAGGTGGTGTGATAGGAGGTAAATAAAATAATTATTTACCTCCTACCCGATTGCAT	192_437	-	DUF6783	PF20574.1	0.00035	18.7	0.0	0.00046	18.4	0.0	1.2	1	0	0	1	1	1	1	-	3	AGATTGCGGAAATGATTTTTCAGACACGCTCTAGTAGTCTATGAAAACTAAAGAATCGCCTTGGTACGGAACCGTATGCCAGGTGGTGTGATAGGAGGTAAATAAAATAATTATTTACCTCCTACCCGATTGCAT
80693	AGATTGCGGAAATGATTTTTCAGACACGCTCTAAGGGGCAGGAGGGAAAAATGATGAGGAAAATAATCTCTGGCTGAGAAAACACGCGGTTCCGGGGATGTGGGGAGCCGGAGGATGCATCGTGGCGGCACTGCT	192_438	-	DUF6783	PF20574.1	0.002	16.3	0.2	0.0025	16.0	0.2	1.2	1	0	0	1	1	1	1	-	3	AGATTGCGGAAATGATTTTTCAGACACGCTCTAAGGGGCAGGAGGGAAAAATGATGAGGAAAATAATCTCTGGCTGAGAAAACACGCGGTTCCGGGGATGTGGGGAGCCGGAGGATGCATCGTGGCGGCACTGCT
80694	AGATTGCGGAAATGATTTTTCAGACACGCTCTAGATCGTGTCTGAAATAACTGTATCATTCACTTGGCCGCGGAATCAAAATCACTGCTTCCCATCATCATCAATCATCAGGAAAAGAAAACGTCAGCTGATAAA	192_439	-	DUF6783	PF20574.1	0.0004	18.6	0.0	0.00059	18.0	0.0	1.3	1	0	0	1	1	1	1	-	3	AGATTGCGGAAATGATTTTTCAGACACGCTCTAGATCGTGTCTGAAATAACTGTATCATTCACTTGGCCGCGGAATCAAAATCACTGCTTCCCATCATCATCAATCATCAGGAAAAGAAAACGTCAGCTGATAAA
80695	AGATTGCGGAAATGATTTTTCAGACACGCTCTAGATCGTGTCTGAAATAACTGTATCATTCACTTGGCCGCGGAATCAAAATCACTGCTTCCCATCATCATCAATCATCAGGAAAAGAAAACGTCAGCTGATAAA	192_439	-	Myb_DNA-bind_7	PF15963.8	0.015	13.5	0.1	0.016	13.5	0.1	1.1	1	0	0	1	1	1	0	-	-2	AGATTGCGGAAATGATTTTTCAGACACGCTCTAGATCGTGTCTGAAATAACTGTATCATTCACTTGGCCGCGGAATCAAAATCACTGCTTCCCATCATCATCAATCATCAGGAAAAGAAAACGTCAGCTGATAAA
80696	AGATTGCGGAAATGATTTTTCAGACACGCTCTAGAACATACTGGATTTACATTTCTTACCATCCTGGTAAATCACAATTGAATTTTCTTAAATATCTGTCATAATCCGAAAACAATTATCCCAGCTCTCTCTCAC	192_440	-	DUF6783	PF20574.1	0.00034	18.8	0.0	0.00045	18.4	0.0	1.2	1	0	0	1	1	1	1	-	3	AGATTGCGGAAATGATTTTTCAGACACGCTCTAGAACATACTGGATTTACATTTCTTACCATCCTGGTAAATCACAATTGAATTTTCTTAAATATCTGTCATAATCCGAAAACAATTATCCCAGCTCTCTCTCAC
80697	AGATTGCGGAAATGATTTTTCAGACACGCTCTAAGGGGTAAAATATTATTTTGGGGTGGCGGAAACTGTGGTTGTGGTTCTGGTGTGAAAGTGGTCCCAGAGTTTGTTGCAGAGGACTGTGTAGGCAGCACCGAA	192_441	-	DUF6783	PF20574.1	0.0039	15.4	0.0	0.0051	15.0	0.0	1.2	1	0	0	1	1	1	1	-	3	AGATTGCGGAAATGATTTTTCAGACACGCTCTAAGGGGTAAAATATTATTTTGGGGTGGCGGAAACTGTGGTTGTGGTTCTGGTGTGAAAGTGGTCCCAGAGTTTGTTGCAGAGGACTGTGTAGGCAGCACCGAA
80698	AGATTGCGGAAATGATTTTTCAGACACGCTCTAGGGCGGATTAGGGTAGGGTCAAGCGATGGCGCGGTAGTTCAATAAATTCCGAGTTGTATCATCACTTATCTTTATTTTTTTTTACCGTTCTACTTGCTGTTC	192_442	-	DUF6783	PF20574.1	0.0012	17.0	0.0	0.0016	16.7	0.0	1.2	1	0	0	1	1	1	1	-	3	AGATTGCGGAAATGATTTTTCAGACACGCTCTAGGGCGGATTAGGGTAGGGTCAAGCGATGGCGCGGTAGTTCAATAAATTCCGAGTTGTATCATCACTTATCTTTATTTTTTTTTACCGTTCTACTTGCTGTTC
80699	AGATTGCGGAAATGATTTTTCAGACACGCTCTAGTTCATTACCTCTGTCAATTCTGATTTTTCTTCACTTTATTTTACCATAGTGTTTTCTAAAGTGCTATTCCAATATATACAAAAGTGTAAATGAACGATCCT	192_443	-	DUF6783	PF20574.1	0.00096	17.3	0.0	0.0013	16.9	0.0	1.3	1	0	0	1	1	1	1	-	3	AGATTGCGGAAATGATTTTTCAGACACGCTCTAGTTCATTACCTCTGTCAATTCTGATTTTTCTTCACTTTATTTTACCATAGTGTTTTCTAAAGTGCTATTCCAATATATACAAAAGTGTAAATGAACGATCCT
80700	AGATTGCGGAAATGATTTTTCAGACACGCTCTAAGGCGGTAGGCAATGTACATATTAAGACTGCCAACAATTGCCACTATTTTTTTCTCATTTGTTATATTCTCCTTCTACCATGCCCCTTGATACCCTATTGTT	192_444	-	DUF6783	PF20574.1	0.00092	17.4	0.1	0.0014	16.8	0.1	1.4	1	1	0	1	1	1	1	-	3	AGATTGCGGAAATGATTTTTCAGACACGCTCTAAGGCGGTAGGCAATGTACATATTAAGACTGCCAACAATTGCCACTATTTTTTTCTCATTTGTTATATTCTCCTTCTACCATGCCCCTTGATACCCTATTGTT
80701	AGATTGCGGAAATGATTTTTCAGACACGCTCTAGGCAAGGGTCTATCGGATCATTTCTTATACTCTATTCTTCCACTGCCTTCCACAGATCCCGGAAGGATGTCAGATTATAGGTGGCTTTCCCGCATCCTGTCG	192_445	-	DUF6783	PF20574.1	0.0017	16.6	0.2	0.0022	16.2	0.2	1.2	1	0	0	1	1	1	1	-	3	AGATTGCGGAAATGATTTTTCAGACACGCTCTAGGCAAGGGTCTATCGGATCATTTCTTATACTCTATTCTTCCACTGCCTTCCACAGATCCCGGAAGGATGTCAGATTATAGGTGGCTTTCCCGCATCCTGTCG
80702	AGATTGCGGAAATGATTTTTCAGACACGCTCTAGCAATCCTAAAGCACCGAAAAGCATGATCTTTTGCCCCTTGTATCCTTATATTGCATATGGATTGTACAGGAAAAATGTTCCAAGAAATGCCAGCGCCACAT	192_446	-	DUF6783	PF20574.1	0.00077	17.6	0.1	0.0011	17.2	0.1	1.3	1	1	0	1	1	1	1	-	3	AGATTGCGGAAATGATTTTTCAGACACGCTCTAGCAATCCTAAAGCACCGAAAAGCATGATCTTTTGCCCCTTGTATCCTTATATTGCATATGGATTGTACAGGAAAAATGTTCCAAGAAATGCCAGCGCCACAT
80703	AGATTGCGGAAATGATTTTTCAGACACGCTCTAGCAATCCTAAAGCACCGAAAAGCATGATCTTTTGCCCCTTGTATCCTTATATTGCATATGGATCGTACAGGAAAAATGTTCCAAGAAATGCCAGCGCCACAT	192_447	-	DUF6783	PF20574.1	0.00075	17.7	0.1	0.0011	17.2	0.1	1.4	1	1	0	1	1	1	1	-	3	AGATTGCGGAAATGATTTTTCAGACACGCTCTAGCAATCCTAAAGCACCGAAAAGCATGATCTTTTGCCCCTTGTATCCTTATATTGCATATGGATCGTACAGGAAAAATGTTCCAAGAAATGCCAGCGCCACAT
80704	AGATTGCGGAAATGATTTTTCAGACACGCTCTAGCATTTCATAAAACAAAAAGAGGGAGAGACCCTCAGACCCTCCCCCGCCTGCAGGCTTCGTAAGTTTCCACAGAACAATCACTGAATTCAGTATACGTCATC	192_448	-	DUF6783	PF20574.1	0.00029	19.0	0.1	0.00043	18.5	0.1	1.3	1	0	0	1	1	1	1	-	3	AGATTGCGGAAATGATTTTTCAGACACGCTCTAGCATTTCATAAAACAAAAAGAGGGAGAGACCCTCAGACCCTCCCCCGCCTGCAGGCTTCGTAAGTTTCCACAGAACAATCACTGAATTCAGTATACGTCATC
80705	AGATTGCGGAAATGATTTTTCAGACACGCTCCGGCATGTTTTATTTTCTATTTATTTTATTATCCTGACTTTCAGAACGCCCTCGATCTCGTCTAATTTGTCGATGATCTCCTGTGTTGCCGGCGTCTCCAGATC	192_449	-	DUF6783	PF20574.1	0.0014	16.8	0.2	0.0018	16.5	0.2	1.2	1	0	0	1	1	1	1	-	3	AGATTGCGGAAATGATTTTTCAGACACGCTCCGGCATGTTTTATTTTCTATTTATTTTATTATCCTGACTTTCAGAACGCCCTCGATCTCGTCTAATTTGTCGATGATCTCCTGTGTTGCCGGCGTCTCCAGATC
80706	AGATTGCGGAAATGATTTTTCAGACACGCTCTAGCTCAAAGTTCCCCTGCCCACGCTACCAGCAGACCGAAGCAATGACTTCCGCGTCCGCCTCCATCAAAACTCTTCCATTCTATTTTTTCGAGTAAAATACGC	192_450	-	DUF6783	PF20574.1	0.0011	17.2	0.0	0.0014	16.8	0.0	1.4	1	0	0	1	1	1	1	-	3	AGATTGCGGAAATGATTTTTCAGACACGCTCTAGCTCAAAGTTCCCCTGCCCACGCTACCAGCAGACCGAAGCAATGACTTCCGCGTCCGCCTCCATCAAAACTCTTCCATTCTATTTTTTCGAGTAAAATACGC
80707	AGATTGCGGAAATGATTTTTCAGACACGCTCTAAGGGGCAGGATGGAAAAATGATGAGGAAAATAAATCTCTGGCTGAGAAAACACGCGGTTCCGGGGATGTGGGGAGCCGGAGGATGCATCGTGGCGGCACTAC	192_451	-	DUF6783	PF20574.1	0.0019	16.4	0.1	0.0024	16.0	0.1	1.2	1	0	0	1	1	1	1	-	3	AGATTGCGGAAATGATTTTTCAGACACGCTCTAAGGGGCAGGATGGAAAAATGATGAGGAAAATAAATCTCTGGCTGAGAAAACACGCGGTTCCGGGGATGTGGGGAGCCGGAGGATGCATCGTGGCGGCACTAC
80708	AGATTGCGGAAATGATTTTTCAGACACGCTCTAGCACACAAAACAATACCAGCCGGATGCGGGAATCACACAAACTGGAACAAAAACGGAAACGCCAGCAACAGGTCCGGCGTCAAAAGATATTTCTTGCCTGTT	192_452	-	DUF6783	PF20574.1	0.00017	19.7	0.4	0.00024	19.2	0.4	1.3	1	0	0	1	1	1	1	-	3	AGATTGCGGAAATGATTTTTCAGACACGCTCTAGCACACAAAACAATACCAGCCGGATGCGGGAATCACACAAACTGGAACAAAAACGGAAACGCCAGCAACAGGTCCGGCGTCAAAAGATATTTCTTGCCTGTT
80709	AGATTGCGGAAATGATTTTTCAGACACGCTCTAGGCTGCCCTCGCGGGAAAAACCGTAATTTTAAATACCGGGCGGTATCCGGCGGTACTGGAAGAATATTTCTCACTGCTTCCAGATCTTACTTATGTAAACTG	192_453	-	DUF6783	PF20574.1	0.00095	17.4	0.0	0.0013	16.9	0.0	1.2	1	0	0	1	1	1	1	-	3	AGATTGCGGAAATGATTTTTCAGACACGCTCTAGGCTGCCCTCGCGGGAAAAACCGTAATTTTAAATACCGGGCGGTATCCGGCGGTACTGGAAGAATATTTCTCACTGCTTCCAGATCTTACTTATGTAAACTG
80710	AGATTGCGGAAATGATTTTTCAGACACGCTCTAACAGGACAGGGCATTTCCTGACAGCTGTTTTCCTGTACAAAATCATGAAAACGTTAGGATTTTTTTGTGCTATTTTTCTGACTTCTTTTAATGACTTCCGTT	192_454	-	DUF6783	PF20574.1	0.0013	16.9	0.1	0.0022	16.2	0.1	1.4	1	0	0	1	1	1	1	-	3	AGATTGCGGAAATGATTTTTCAGACACGCTCTAACAGGACAGGGCATTTCCTGACAGCTGTTTTCCTGTACAAAATCATGAAAACGTTAGGATTTTTTTGTGCTATTTTTCTGACTTCTTTTAATGACTTCCGTT
80711	AGATTGCGGAAATGATTTTTCAGACACGCTCTAGTGCATCGTCATGTTAGATAAGAGGAGGAGAAGACAGTTATGCCGTCAACGGGGACACGAAAAAAGAACAATACTGCCGGAAGGAAAACGACCCGTAAAAAA	192_455	-	DUF4186	PF13811.9	0.038	12.5	0.1	0.046	12.2	0.1	1.0	1	0	0	1	1	1	0	-	-2	AGATTGCGGAAATGATTTTTCAGACACGCTCTAGTGCATCGTCATGTTAGATAAGAGGAGGAGAAGACAGTTATGCCGTCAACGGGGACACGAAAAAAGAACAATACTGCCGGAAGGAAAACGACCCGTAAAAAA
80712	AGATTGCGGAAATGATTTTTCAGACACGCTCTAGTGCATCGTCATGTTAGATAAGAGGAGGAGAAGACAGTTATGCCGTCAACGGGGACACGAAAAAAGAACAATACTGCCGGAAGGAAAACGACCCGTAAAAAA	192_455	-	DUF6783	PF20574.1	0.0004	18.6	0.1	0.00057	18.1	0.1	1.3	1	0	0	1	1	1	1	-	3	AGATTGCGGAAATGATTTTTCAGACACGCTCTAGTGCATCGTCATGTTAGATAAGAGGAGGAGAAGACAGTTATGCCGTCAACGGGGACACGAAAAAAGAACAATACTGCCGGAAGGAAAACGACCCGTAAAAAA
80713	AGATTGCGGGAATGATTTTTCAGACACACTCTAGTAACCAGAGTGCGAAAGACATGGAAGATATCTACATATGATACGGCGTTCGCTTTGTCGCTTTAAATTATTTATGTATAAAAGTGCCGTATGAATTGACTT	192_456	-	DUF6783	PF20574.1	0.00024	19.3	0.1	0.00039	18.6	0.1	1.4	1	0	0	1	1	1	1	-	3	AGATTGCGGGAATGATTTTTCAGACACACTCTAGTAACCAGAGTGCGAAAGACATGGAAGATATCTACATATGATACGGCGTTCGCTTTGTCGCTTTAAATTATTTATGTATAAAAGTGCCGTATGAATTGACTT
80714	AGATTGCGGGAATGATTTTTCAGACACGCTCTAACATCATGAGAAAGATAAAAGGAACAAATAGTTCTATAAAAGAACACAACTACATCATATTGATACTGAACCAGAAAAAATTATTTTTTCTCAGGTTCAGCA	192_457	-	DUF6783	PF20574.1	0.00041	18.5	0.1	0.00056	18.1	0.1	1.3	1	0	0	1	1	1	1	-	3	AGATTGCGGGAATGATTTTTCAGACACGCTCTAACATCATGAGAAAGATAAAAGGAACAAATAGTTCTATAAAAGAACACAACTACATCATATTGATACTGAACCAGAAAAAATTATTTTTTCTCAGGTTCAGCA
80715	AGATTGCTGGAATGATTTTTCAAACACGTTCTAAAACATAACGGATAAAAAACCGTCCACAAAAGCAAATGCAAAAGGAATCTTATAAGTACATTTTCTACATAAGAAAAACCAGACAGCCAGTCACGCCGGCTG	192_458	-	DUF6783	PF20574.1	0.00016	19.9	0.2	0.00036	18.7	0.0	1.7	2	0	0	2	2	2	1	-	3	AGATTGCTGGAATGATTTTTCAAACACGTTCTAAAACATAACGGATAAAAAACCGTCCACAAAAGCAAATGCAAAAGGAATCTTATAAGTACATTTTCTACATAAGAAAAACCAGACAGCCAGTCACGCCGGCTG
80716	AGATTGCTGGAATGATTTTTCAAACACGCTCTAGCATCCCATACTAAAACGATTTTCAAATCGAAAATATCAGATTTATTAATCCAGCATTAATAAAGCTTATCTAACACTTCATCAGCAATCTTAAATGTATGT	192_459	-	DUF6783	PF20574.1	0.00041	18.5	0.0	0.00065	17.9	0.0	1.5	1	0	0	1	1	1	1	-	3	AGATTGCTGGAATGATTTTTCAAACACGCTCTAGCATCCCATACTAAAACGATTTTCAAATCGAAAATATCAGATTTATTAATCCAGCATTAATAAAGCTTATCTAACACTTCATCAGCAATCTTAAATGTATGT
80717	AGATTGCTGGAATGATTTTTCAAACACGCTCTAGCATCCCATACTAAAACGATTTTCAAATCGAAAATATCAGATTTATTAATCCAGCATTAATAAAGCTTATCTAACACTTCGTCAGCAATCTTAAATGTATGT	192_460	-	DUF6783	PF20574.1	0.00039	18.6	0.1	0.00065	17.9	0.0	1.5	2	0	0	2	2	1	1	-	3	AGATTGCTGGAATGATTTTTCAAACACGCTCTAGCATCCCATACTAAAACGATTTTCAAATCGAAAATATCAGATTTATTAATCCAGCATTAATAAAGCTTATCTAACACTTCGTCAGCAATCTTAAATGTATGT
80718	AGATTGCTGGAATGATTTTTCAAACACGCTCTAACTTCATTCAAAATTTTCAACAATGATACGTCTATATACACTTCTCAAGTATATCTCTGATTCTCTAATGTACCGTTCTCTAAATATCTGCCTTATGAAACT	192_461	-	DUF6783	PF20574.1	0.00011	20.3	0.4	0.00016	19.9	0.4	1.3	1	0	0	1	1	1	1	-	3	AGATTGCTGGAATGATTTTTCAAACACGCTCTAACTTCATTCAAAATTTTCAACAATGATACGTCTATATACACTTCTCAAGTATATCTCTGATTCTCTAATGTACCGTTCTCTAAATATCTGCCTTATGAAACT
80719	AGATTGCTGGAATGATTTTTCAAACACGCTCTAGCTATTTAAACTTCGATGAAATAGCATAAAAATAGGCTGTGTTGTTCGTTATCAACATTTTATACGTTTGCAACTTTATGTTTCATACACCTTTAAATATTT	192_462	-	DUF6783	PF20574.1	0.00046	18.4	0.0	0.00067	17.8	0.0	1.3	1	0	0	1	1	1	1	-	3	AGATTGCTGGAATGATTTTTCAAACACGCTCTAGCTATTTAAACTTCGATGAAATAGCATAAAAATAGGCTGTGTTGTTCGTTATCAACATTTTATACGTTTGCAACTTTATGTTTCATACACCTTTAAATATTT
80720	AGATTGCTGGAATGATTTTTCAAACACGCTCTAGCTATTTAAACTTCGATGAAATAGCATAAAAATAGGCTGTGTTGTTCGTTATCAACATTTTATATGTTTGCAATTTTATATTTCATACACCTTTAAATATTT	192_463	-	DUF6783	PF20574.1	0.00044	18.4	0.0	0.00067	17.8	0.0	1.4	1	0	0	1	1	1	1	-	3	AGATTGCTGGAATGATTTTTCAAACACGCTCTAGCTATTTAAACTTCGATGAAATAGCATAAAAATAGGCTGTGTTGTTCGTTATCAACATTTTATATGTTTGCAATTTTATATTTCATACACCTTTAAATATTT
80721	AGATTGCTGGAATGATTTTTCAAACACGCTCTAGCATCCCATACTAAAACGATTTTCAAATCGAAAATATTAGATTTATTAATCCAGCATTAATAAAGCTTATCTAACACTTCGTCAGCAATCTTAAATGTATGT	192_464	-	DUF6783	PF20574.1	0.00039	18.6	0.1	0.00065	17.9	0.0	1.5	2	0	0	2	2	1	1	-	3	AGATTGCTGGAATGATTTTTCAAACACGCTCTAGCATCCCATACTAAAACGATTTTCAAATCGAAAATATTAGATTTATTAATCCAGCATTAATAAAGCTTATCTAACACTTCGTCAGCAATCTTAAATGTATGT
80722	AGATTGCTGGAATGATTTTTCAAACACACTTTAGGGCATGCAGGTTGTAGGAATGATTTTCCCGAAACGCTAGACCATAAATGACTAATGTCAAAATCAATATAATAGTGTAGCTAAAAATTAGTATTTTCCTGT	192_465	-	DUF6783	PF20574.1	0.0013	16.9	0.1	0.0018	16.4	0.1	1.3	1	0	0	1	1	1	1	-	3	AGATTGCTGGAATGATTTTTCAAACACACTTTAGGGCATGCAGGTTGTAGGAATGATTTTCCCGAAACGCTAGACCATAAATGACTAATGTCAAAATCAATATAATAGTGTAGCTAAAAATTAGTATTTTCCTGT
80723	AGATTGGAGTGATTACATGAACGATATTTTTAAGGATATGCAGGCAAACGTCGGCTGTGAATACATCTCTGACCTGTCCTCTTACAAGCGTAAGGTGTGGCATGAAATGAAACGGCTGAACCCAGCCGACTATGA	192_466	-	Carbpep_Y_N	PF05388.14	0.028	13.2	0.0	0.034	12.9	0.0	1.2	1	0	0	1	1	1	0	-	2	AGATTGGAGTGATTACATGAACGATATTTTTAAGGATATGCAGGCAAACGTCGGCTGTGAATACATCTCTGACCTGTCCTCTTACAAGCGTAAGGTGTGGCATGAAATGAAACGGCTGAACCCAGCCGACTATGA
80724	AGATTGGAGTGATTACATGAACGATATTTTTAAGGATATGCAGGCAAACGTCGGCTGTGAATACATCTCTGACCTGTCCTCTTACAAGCGTAAGGTGTGGCATGAAATGAAACGGCTGAACCCAGCCGACTATGA	192_466	-	SCFA_trans	PF02667.17	0.033	11.6	0.1	0.034	11.6	0.1	1.0	1	0	0	1	1	1	0	-	-3	AGATTGGAGTGATTACATGAACGATATTTTTAAGGATATGCAGGCAAACGTCGGCTGTGAATACATCTCTGACCTGTCCTCTTACAAGCGTAAGGTGTGGCATGAAATGAAACGGCTGAACCCAGCCGACTATGA
80725	AGATTTAAGTGGTGGGAGCATGTCACAGGAACATAATGTCAGAGGCGGCATGACCGCCGGTAATTTTTACAAATTGTTTTATGGGGAAGTTGAGGTAGAAAAATGGAACAGCAACAGCATATGTTCACGAATCGC	192_467																				AGATTTAAGTGGTGGGAGCATGTCACAGGAACATAATGTCAGAGGCGGCATGACCGCCGGTAATTTTTACAAATTGTTTTATGGGGAAGTTGAGGTAGAAAAATGGAACAGCAACAGCATATGTTCACGAATCGC
80726	AGATTTAAGTGGTGGGAGCATGTCACAGGAACATAATGTCAGAGGCGGCATGACCGCCGGTAATTTTTACAAATTGTTTTATGGGGAAGTTGAGGTGGAAAAATGGAACAGCAACAGCATATGTTCACGAATCGC	192_468																				AGATTTAAGTGGTGGGAGCATGTCACAGGAACATAATGTCAGAGGCGGCATGACCGCCGGTAATTTTTACAAATTGTTTTATGGGGAAGTTGAGGTGGAAAAATGGAACAGCAACAGCATATGTTCACGAATCGC
80727	AGATTTCGTATAGACGAAAAAAGAAATAATATCCTATCCCATCTGCTCTGTAGTCGCTGTGTTTAAAATGATCGTCCGCATCTTAAACGCGCTCCGAAGCCGCCTCTGGGATAGGATATTATTTCTTTTTTTCTG	192_469	-	Prim_Zn_Ribbon	PF08273.15	0.012	14.3	0.0	0.015	14.1	0.0	1.1	1	0	0	1	1	1	0	-	1	AGATTTCGTATAGACGAAAAAAGAAATAATATCCTATCCCATCTGCTCTGTAGTCGCTGTGTTTAAAATGATCGTCCGCATCTTAAACGCGCTCCGAAGCCGCCTCTGGGATAGGATATTATTTCTTTTTTTCTG
