## Supplemental File 4 for "Ultra-efficient, unified discovery from microbial sequencing with SPLASH and precise statistical assembly": Supplemental File 4B.tsv (part 47 of 572)

	query_sequence	DOCK	Pfam_accession	Pfam_query_name	Pfam_accession2	Pfam_full_seq_evalue	Pfam_full_seq_score	Pfam_full_seq_bias	Pfam_best_1_domain_evalue	Pfam_best_1_domain_score	Pfam_best_1_domain_bias	Pfam_exp	Pfam_reg	Pfam_clu	Pfam_ov	Pfam_env	Pfam_dom	Pfam_rep	Pfam_inc	Pfam_description_of_target	Pfam_frame	compactor
80728	AGATTTCGTATAGACGAAAAAAGAAATAATACCATATCCCATCTGCTCTGTAGTCGCTGTGTTTAAGATACCTATTCGCATCTTAAACACGCTCCGAAGCCGCATCTGGGATATGGTATTATTTCTTTTTTCTGA	192_470	-	DHODB_Fe-S_bind	PF10418.12	0.0027	15.9	0.1	0.0031	15.7	0.1	1.1	1	0	0	1	1	1	1	-	-2	AGATTTCGTATAGACGAAAAAAGAAATAATACCATATCCCATCTGCTCTGTAGTCGCTGTGTTTAAGATACCTATTCGCATCTTAAACACGCTCCGAAGCCGCATCTGGGATATGGTATTATTTCTTTTTTCTGA
80729	AGATTTCGTATAGACGAAAAAAGAAATAATACCATATCCCATCTGCTCTGTAGTCGCTGTGTTTAAGATACCTATTCGCATCTTAAACACGCTCCGAAGCCGCATCTGGGATATGGTATTATTTCTTTTTTCTGA	192_470	-	Prim_Zn_Ribbon	PF08273.15	0.013	14.2	0.1	0.016	13.9	0.1	1.2	1	0	0	1	1	1	0	-	1	AGATTTCGTATAGACGAAAAAAGAAATAATACCATATCCCATCTGCTCTGTAGTCGCTGTGTTTAAGATACCTATTCGCATCTTAAACACGCTCCGAAGCCGCATCTGGGATATGGTATTATTTCTTTTTTCTGA
80730	AGATTTCGTATAGACGAAAAAAGAAATAATACCATATCCCATCTGCTCTGTAGTCGCTGTGTTTAAGATACCTATTCGCATCTTAAACACGCTCCGAAGCCGCATCTGGGATATGGTATTATTTCTTTTTTCTGA	192_470	-	Ribosomal_L37e	PF01907.22	0.0017	16.9	0.3	0.002	16.7	0.3	1.1	1	0	0	1	1	1	1	-	1	AGATTTCGTATAGACGAAAAAAGAAATAATACCATATCCCATCTGCTCTGTAGTCGCTGTGTTTAAGATACCTATTCGCATCTTAAACACGCTCCGAAGCCGCATCTGGGATATGGTATTATTTCTTTTTTCTGA
80731	AGATTTCGTGTAGACGAAAAAAGAAAAAATACTATATCCCATCTGCTCTGTAGTCGCTGTGCTTAAGATGCTCTTCCGCATCTTAAACACACTCCCAAGCCGCATCTGGGATATAGTATTTTTTCTTTTTTCTGA	192_471	-	Ribosomal_L37e	PF01907.22	0.011	14.3	0.2	0.013	14.1	0.2	1.1	1	0	0	1	1	1	0	-	1	AGATTTCGTGTAGACGAAAAAAGAAAAAATACTATATCCCATCTGCTCTGTAGTCGCTGTGCTTAAGATGCTCTTCCGCATCTTAAACACACTCCCAAGCCGCATCTGGGATATAGTATTTTTTCTTTTTTCTGA
80732	AGATTTCGTGTAGACGAAAAAAGAAAAAACACTATATCCCATCTGCTCTGTAGTCGCTGTGCTTAAGATGCTCGTCCGCATCTTAAACACGCTCCCAAGCCGCATCTGGGATATAGTGTTTTTTCTTTTTTCTGA	192_472	-	DHODB_Fe-S_bind	PF10418.12	0.01	14.0	0.7	0.012	13.8	0.7	1.2	1	0	0	1	1	1	0	-	-2	AGATTTCGTGTAGACGAAAAAAGAAAAAACACTATATCCCATCTGCTCTGTAGTCGCTGTGCTTAAGATGCTCGTCCGCATCTTAAACACGCTCCCAAGCCGCATCTGGGATATAGTGTTTTTTCTTTTTTCTGA
80733	AGATTTCGTGTAGACGAAAAAAGAAAAAACACTATATCCCATCTGCTCTGTAGTCGCTGTGCTTAAGATGCTCGTCCGCATCTTAAACACGCTCCCAAGCCGCATCTGGGATATAGTGTTTTTTCTTTTTTCTGA	192_472	-	Ribosomal_L37e	PF01907.22	0.022	13.4	0.3	0.024	13.2	0.3	1.2	1	0	0	1	1	1	0	-	1	AGATTTCGTGTAGACGAAAAAAGAAAAAACACTATATCCCATCTGCTCTGTAGTCGCTGTGCTTAAGATGCTCGTCCGCATCTTAAACACGCTCCCAAGCCGCATCTGGGATATAGTGTTTTTTCTTTTTTCTGA
80734	AGATTTCTCGCTTCGCTCGAAATGACGATACGGGAGTCTGATGTCTTCTAGTTTTTTAGTCACCAGTCGTTCGAGACACCTAATCCCTAGCTACCAGTCACCAGACACTAGTCCCTAATCCCTGCTTTCAAACTT	192_473																				AGATTTCTCGCTTCGCTCGAAATGACGATACGGGAGTCTGATGTCTTCTAGTTTTTTAGTCACCAGTCGTTCGAGACACCTAATCCCTAGCTACCAGTCACCAGACACTAGTCCCTAATCCCTGCTTTCAAACTT
80735	AGATTTCTCGCTTCGCTCGAAATGACGATACGGGAGTCTGATGTCTTCTAGTTTTTTAGTCACCAGTCGTTCGAGACACCTAATCCCTAGCTACTAATCCCTAATCCCTAGCCACCAGTCACCAGTCACTTCTAA	192_474																				AGATTTCTCGCTTCGCTCGAAATGACGATACGGGAGTCTGATGTCTTCTAGTTTTTTAGTCACCAGTCGTTCGAGACACCTAATCCCTAGCTACTAATCCCTAATCCCTAGCCACCAGTCACCAGTCACTTCTAA
80736	AGATTTCTCGCTTCGCTCGAAATGACGATACGGGAGTCTGATATCTTCTAGTCTCTTGATCTAGTCCCCAGTCACTAGTCACTCATTCCCGTTTCCCGCTCGATCTCCCCTTCGGTCATCATGCGGGTGATGCCG	192_475																				AGATTTCTCGCTTCGCTCGAAATGACGATACGGGAGTCTGATATCTTCTAGTCTCTTGATCTAGTCCCCAGTCACTAGTCACTCATTCCCGTTTCCCGCTCGATCTCCCCTTCGGTCATCATGCGGGTGATGCCG
80737	AGATTTCTCGCTTCGCTCGAAATGACGATACGGGAGTCTGATATCTTCTAGTCTCTTGATCTAGTCCCCAGTCACTAGTCACTCATTCCCGCTTCTTCCCTTTCGATTTCCCCTTCGGTCATCATGCGGGTGATG	192_476																				AGATTTCTCGCTTCGCTCGAAATGACGATACGGGAGTCTGATATCTTCTAGTCTCTTGATCTAGTCCCCAGTCACTAGTCACTCATTCCCGCTTCTTCCCTTTCGATTTCCCCTTCGGTCATCATGCGGGTGATG
80738	AGATTTCTCGCTTCGCTCGAAATGACGATACGGGAGTCTGATATCTTCTAGTCTCTTGATCTAGTCCCCAGTCACTAGTCACTATTCTCCCGCTTCTTCCCTTTCGATCTCCCCTTCGGTCATCATGCGGGTGAT	192_477																				AGATTTCTCGCTTCGCTCGAAATGACGATACGGGAGTCTGATATCTTCTAGTCTCTTGATCTAGTCCCCAGTCACTAGTCACTATTCTCCCGCTTCTTCCCTTTCGATCTCCCCTTCGGTCATCATGCGGGTGAT
80739	AGATTTCTCGCTTCGCTCGAAATGACGATACGAGAGAGTCACCAGTCACCAGTCACCAGCCACTAGTCCCCCGGAAAGAGCTTATTCAGATAGTATGTCAGCGCCGCGAAGACCGCCATGACCACGAAGACCATG	192_478	-	Potassium_chann	PF11404.11	0.048	12.0	0.7	1	7.7	0.1	2.3	2	0	0	2	2	2	0	-	-3	AGATTTCTCGCTTCGCTCGAAATGACGATACGAGAGAGTCACCAGTCACCAGTCACCAGCCACTAGTCCCCCGGAAAGAGCTTATTCAGATAGTATGTCAGCGCCGCGAAGACCGCCATGACCACGAAGACCATG
80740	AGATTTCTCGCTTCGCTCGAAATGACGATACGAGAGAGTCACCAGTCACCAGTCACCAGCCACTAGTCCCCCGGAAAGAGCTTATTCAGATAGTAGGTCAGCACCGCGAAAACCGCCATGACCACGAAGATCATG	192_479																				AGATTTCTCGCTTCGCTCGAAATGACGATACGAGAGAGTCACCAGTCACCAGTCACCAGCCACTAGTCCCCCGGAAAGAGCTTATTCAGATAGTAGGTCAGCACCGCGAAAACCGCCATGACCACGAAGATCATG
80741	AGATTTCTCGCTTCGCTCGAAATGACGATATGGTAGTCTGATGTCTCCTAGTCCCCAGTCACTAGTCACTAGCCACAAGTCACCAGTCTGTCAGTCCGCCATCGACAGGGATCACCGCCCCTGTCATGAAGGAAG	192_480																				AGATTTCTCGCTTCGCTCGAAATGACGATATGGTAGTCTGATGTCTCCTAGTCCCCAGTCACTAGTCACTAGCCACAAGTCACCAGTCTGTCAGTCCGCCATCGACAGGGATCACCGCCCCTGTCATGAAGGAAG
80742	AGATTTCTCGCTTCGCTCGAAATGACGATACGGGAGTCTGAAGTCTTCCAGTCACTAGTCACCAGTCACAAACCGTCCCCCGACCCGCTTGAAATCCTCCCAGAATGTCGGGTACGATTTCCGGACGCTTTCCGC	192_481																				AGATTTCTCGCTTCGCTCGAAATGACGATACGGGAGTCTGAAGTCTTCCAGTCACTAGTCACCAGTCACAAACCGTCCCCCGACCCGCTTGAAATCCTCCCAGAATGTCGGGTACGATTTCCGGACGCTTTCCGC
80743	AGATTTCTCGCTTCGCTCGAAATGACGATACGGGAGTCTGATGTCTCCTAGTTACTAGTGACTGATTACTTGAATACTACTTTCGGGAATCGCCCCGTTTCGTCATCCTGAGCGGCGAGAAACGTCGTATGTGAG	192_482																				AGATTTCTCGCTTCGCTCGAAATGACGATACGGGAGTCTGATGTCTCCTAGTTACTAGTGACTGATTACTTGAATACTACTTTCGGGAATCGCCCCGTTTCGTCATCCTGAGCGGCGAGAAACGTCGTATGTGAG
80744	AGATTTCTCGCTTCGCTCGAAATGACGATACGGGAGTCTGATGTCTCCTAGTTACTAGTGACTGATTACTTGAATACTACTTTCGGGAATCGCCCCATATATACTCGCGGCGAAGCCGCCACCTTCATTCCTAAT	192_483																				AGATTTCTCGCTTCGCTCGAAATGACGATACGGGAGTCTGATGTCTCCTAGTTACTAGTGACTGATTACTTGAATACTACTTTCGGGAATCGCCCCATATATACTCGCGGCGAAGCCGCCACCTTCATTCCTAAT
80745	AGATTTCTCGCTTCGCTCGAAATGACGATACGGGGAAAGCGGTATTCTCGTTTCGCTGACTTTCCCATGGCGGGAAGAATTTTGGACTTCTCCCTCCTTCCTCTGGAAGGAGGTGCCCCGAAGGGGCGGAGGTTG	192_484																				AGATTTCTCGCTTCGCTCGAAATGACGATACGGGGAAAGCGGTATTCTCGTTTCGCTGACTTTCCCATGGCGGGAAGAATTTTGGACTTCTCCCTCCTTCCTCTGGAAGGAGGTGCCCCGAAGGGGCGGAGGTTG
80746	AGATTTCTCGCTTCGCTCGAAATGACGATACGAGAGTCTGATGTCTCCTAGTCACTAGTCACTCTTAATCCCTAATCCCTAGCTACGCATCCCTACTCCCTGCTTTCAAACTTCGGGGACAATGGGTTCAAAAGG	192_485	-	TNFR_16_TM	PF18422.4	0.015	13.9	0.1	0.02	13.6	0.1	1.2	1	0	0	1	1	1	0	-	3	AGATTTCTCGCTTCGCTCGAAATGACGATACGAGAGTCTGATGTCTCCTAGTCACTAGTCACTCTTAATCCCTAATCCCTAGCTACGCATCCCTACTCCCTGCTTTCAAACTTCGGGGACAATGGGTTCAAAAGG
80747	AGATTTCTCGCTTCGCTCGAAATGACGATACGAGAGGCTGATGTCTTCTAGTCTCCCCATCACCGGCTATTCCTCTTCACTATGATTCTCCGACCAAGTGAATTCTACGCCGTACAGATTGACCGTATCGCCTTC	192_486	-	DUF1967	PF09269.14	0.033	12.6	0.1	0.049	12.1	0.1	1.3	1	0	0	1	1	1	0	-	-1	AGATTTCTCGCTTCGCTCGAAATGACGATACGAGAGGCTGATGTCTTCTAGTCTCCCCATCACCGGCTATTCCTCTTCACTATGATTCTCCGACCAAGTGAATTCTACGCCGTACAGATTGACCGTATCGCCTTC
80748	AGATTTCTCGCTTCGCTCGAAATGACGATACGGGAGTCTGATATCTCCTCGTCTTTTCCCTGGAATCCCCTGAACCCGACGACCGGAACCATCACTACAGCCCCTTCTGCTCGATGCCGCTGACGAGGTAGCCCA	192_487																				AGATTTCTCGCTTCGCTCGAAATGACGATACGGGAGTCTGATATCTCCTCGTCTTTTCCCTGGAATCCCCTGAACCCGACGACCGGAACCATCACTACAGCCCCTTCTGCTCGATGCCGCTGACGAGGTAGCCCA
80749	AGATTTCTCGCTTCGCTCGAAATGACGATACGGGAGCCGGATGTCTCCTAGTCACAAGTCACTAGTCACTGGCGAGCAGAGCTTTCATTCGCAATCAAAGGGCGGTACGCCCATGGGCTAACCCTGAATCCCGAA	192_488																				AGATTTCTCGCTTCGCTCGAAATGACGATACGGGAGCCGGATGTCTCCTAGTCACAAGTCACTAGTCACTGGCGAGCAGAGCTTTCATTCGCAATCAAAGGGCGGTACGCCCATGGGCTAACCCTGAATCCCGAA
80750	AGATTTCTCGCTTCGCTCGAAATGACGATACGGGAGTCTGATGTCTCCCAGTCACAAGCCACTCATTCCTAGAAATGCGTCAGGAACCATCCGAGGACGGACTCCCATTTCTGATTCGCATCGAATCGCCACTTA	192_489																				AGATTTCTCGCTTCGCTCGAAATGACGATACGGGAGTCTGATGTCTCCCAGTCACAAGCCACTCATTCCTAGAAATGCGTCAGGAACCATCCGAGGACGGACTCCCATTTCTGATTCGCATCGAATCGCCACTTA
80751	AGATTTCTCGCTTCGCTCGAAATGACGACACGAGAACCTCTGGAGTCTCCCCATCTCCTAGCCTCTTAGGCTCCAGCCATTCGAGGTTACTGATCCCTAGCTACTAGTCCCTAGCCACCAGTCACTTATTTATTT	192_490																				AGATTTCTCGCTTCGCTCGAAATGACGACACGAGAACCTCTGGAGTCTCCCCATCTCCTAGCCTCTTAGGCTCCAGCCATTCGAGGTTACTGATCCCTAGCTACTAGTCCCTAGCCACCAGTCACTTATTTATTT
80752	AGATTTCTCGCTTCGCTCGAAATGACGATGCGAGAGGGACTGTTGTTCCCCAGTCACTAGTCACTAGTCACCAATATCTCATCCAGGATGACAAGTGCCGCGGCGGTCTCGATGACAGGGATCGCGCGAGGGATG	192_491																				AGATTTCTCGCTTCGCTCGAAATGACGATGCGAGAGGGACTGTTGTTCCCCAGTCACTAGTCACTAGTCACCAATATCTCATCCAGGATGACAAGTGCCGCGGCGGTCTCGATGACAGGGATCGCGCGAGGGATG
80753	AGATTTCTCGCTTCGCTCGAAATGACGATACGAGATGATCTGATATTTCTTAGTCACTAGTCACTAGTCACCAGCCACTCCCCTCCTTAATAATTTTTCGACAGACGATACATGGCAGCGTAGATGTCATCTGCT	192_492																				AGATTTCTCGCTTCGCTCGAAATGACGATACGAGATGATCTGATATTTCTTAGTCACTAGTCACTAGTCACCAGCCACTCCCCTCCTTAATAATTTTTCGACAGACGATACATGGCAGCGTAGATGTCATCTGCT
80754	AGATTTCTCGCTTCGCTCGAAATGACGATTCAGGAGTCCGAGGTCTTCTAGTCACTAGTCCCAAGTCCCTAGCTATTCGTCCCTGCTTTCAAATTTTTGGGGCAGCCATTTCTCGTAGCGTCATCCCGAGCGCAG	192_493																				AGATTTCTCGCTTCGCTCGAAATGACGATTCAGGAGTCCGAGGTCTTCTAGTCACTAGTCCCAAGTCCCTAGCTATTCGTCCCTGCTTTCAAATTTTTGGGGCAGCCATTTCTCGTAGCGTCATCCCGAGCGCAG
80755	AGATTTCTCGCTTCGCTCGAAATGACGATACGAGAACCTCATGTCTCCCAGCCACCAGTCACCGCTTCCCCCATTGTACCAAAACTTTCTCGCCAATAAAACATCTTTCCCATCGATTTCCTTCTATGCTATAAT	192_494																				AGATTTCTCGCTTCGCTCGAAATGACGATACGAGAACCTCATGTCTCCCAGCCACCAGTCACCGCTTCCCCCATTGTACCAAAACTTTCTCGCCAATAAAACATCTTTCCCATCGATTTCCTTCTATGCTATAAT
80756	AGATTTCTCGCTTCGCTCGAAATGACGATACGGGAAAGTCTGATGTCTCCCGGTCTCCCAGTCTCTTAGTCAACCAATCACTCGAAGCCCCTAATCCCTAGCTGCCGATCACAAATTTCTAATTCCAATTTCCTT	192_495																				AGATTTCTCGCTTCGCTCGAAATGACGATACGGGAAAGTCTGATGTCTCCCGGTCTCCCAGTCTCTTAGTCAACCAATCACTCGAAGCCCCTAATCCCTAGCTGCCGATCACAAATTTCTAATTCCAATTTCCTT
80757	AGATTTCTCGCTTCGCTCGAAATGACGATACGGGGGCTGATGTCTTCTAGTCTCCTAGTCTAATTCCTAGTCCCTAATCCCCAGCCACTAGCCCCTAGTCACTTCTCCCCCATAAACTTTTTCGTCCGTTCTATC	192_496																				AGATTTCTCGCTTCGCTCGAAATGACGATACGGGGGCTGATGTCTTCTAGTCTCCTAGTCTAATTCCTAGTCCCTAATCCCCAGCCACTAGCCCCTAGTCACTTCTCCCCCATAAACTTTTTCGTCCGTTCTATC
80758	AGATTTCTCGCTTCGCTCGAAATGACGATGTGGAAGTCTGATGTTTCTTAGTCTCCCCGTCACTCGAGGCTCCCAATTCCTGAACCTTTTATGCCACCCTATCCATCCTCCAAATCGAAATTTCTATAATGCGTA	192_497																				AGATTTCTCGCTTCGCTCGAAATGACGATGTGGAAGTCTGATGTTTCTTAGTCTCCCCGTCACTCGAGGCTCCCAATTCCTGAACCTTTTATGCCACCCTATCCATCCTCCAAATCGAAATTTCTATAATGCGTA
80759	AGATTTCTCGCTTCGCTCGAAATGACGATACGAGAGCCTGACGTCTCCCAGTCACTAGTCACCAGTCCCTGCTTTCACACATACATCATTGATCGATCTGCAAGGAAGATTTCTCGCTTCGCTCGAAATGACGAT	192_498																				AGATTTCTCGCTTCGCTCGAAATGACGATACGAGAGCCTGACGTCTCCCAGTCACTAGTCACCAGTCCCTGCTTTCACACATACATCATTGATCGATCTGCAAGGAAGATTTCTCGCTTCGCTCGAAATGACGAT
80760	AGATTTCTCGCTTCGCTCGAAATGACGATACGAGAGTCTCATGTCTCCTAGTCACTAGTCACTCCTAATCCCTAGCCACTCATCCCTGCTTTCAAACTTCAGGGGTCAGGGTTAGCCCACGGGCGTGTCGCTCTT	192_499																				AGATTTCTCGCTTCGCTCGAAATGACGATACGAGAGTCTCATGTCTCCTAGTCACTAGTCACTCCTAATCCCTAGCCACTCATCCCTGCTTTCAAACTTCAGGGGTCAGGGTTAGCCCACGGGCGTGTCGCTCTT
80761	AGATTTCTCGCTTCGCTCGAAATGACGATACGGGGGCTGGTGTCTCTCGGTGTATTAGCCTTCCAATCCCCAGCCACTAGTCACCTCTCCCTTCTCCCAAACCTTGTCTTGCCAGCCTTCCCTTTGGTAAAATAT	192_500																				AGATTTCTCGCTTCGCTCGAAATGACGATACGGGGGCTGGTGTCTCTCGGTGTATTAGCCTTCCAATCCCCAGCCACTAGTCACCTCTCCCTTCTCCCAAACCTTGTCTTGCCAGCCTTCCCTTTGGTAAAATAT
80762	AGATTTCTCGCTTCGCTCGAAATGACGATACGAGAGAGTCTAATGCCTCCTAGTCTCCTAGCCACTAGTCACTAGTCACTTGAGATTTCTAATCCCTAATCCCTAGCTACTAGTCCCTACTCGCCCGCATCAAAA	192_501																				AGATTTCTCGCTTCGCTCGAAATGACGATACGAGAGAGTCTAATGCCTCCTAGTCTCCTAGCCACTAGTCACTAGTCACTTGAGATTTCTAATCCCTAATCCCTAGCTACTAGTCCCTACTCGCCCGCATCAAAA
80763	AGATTTCTCGCTTCGCTCGAAATGACGATACGAGAGAGTCTGGTATCTCCCAGTCACCAATCACTAGTCACTTGCGGCTCCTAATCCCTAGTCACTTCTCCTCTTTCTTTGCTCTTGTTTTCCGCTTCGGATGGG	192_502																				AGATTTCTCGCTTCGCTCGAAATGACGATACGAGAGAGTCTGGTATCTCCCAGTCACCAATCACTAGTCACTTGCGGCTCCTAATCCCTAGTCACTTCTCCTCTTTCTTTGCTCTTGTTTTCCGCTTCGGATGGG
80764	AGATTTCTCGCTTCGCTCGAAATGACGATATGCGAGTCTGATGTCTCCCAGTCACCAGCCACCAGTCACTAGTCACTAAAAATTATGCTTTTGCAAATTCCGGGTGAATGACAGCCGGTACGCCCATCGCATGTT	192_503																				AGATTTCTCGCTTCGCTCGAAATGACGATATGCGAGTCTGATGTCTCCCAGTCACCAGCCACCAGTCACTAGTCACTAAAAATTATGCTTTTGCAAATTCCGGGTGAATGACAGCCGGTACGCCCATCGCATGTT
80765	AGATTTCTCGCTTCGCTCGAAATGACGATACGGGAGTCTGCTGTCTCCTAGTCTTCTAGTCTCTTAGTCTCTTAGTCCCCAGTCAATCAAACATCAATTTCTTTCTTCTTAAATAGATATTCATCAAAAGCCCGA	192_504																				AGATTTCTCGCTTCGCTCGAAATGACGATACGGGAGTCTGCTGTCTCCTAGTCTTCTAGTCTCTTAGTCTCTTAGTCCCCAGTCAATCAAACATCAATTTCTTTCTTCTTAAATAGATATTCATCAAAAGCCCGA
80766	AGATTTCTCGCTTCGCTCGAAATGACGACATGGGAGTCTGAAGTCTTCTAGTCTTCCAGTCTCCCAGTCTTTTAGTCACCAGTCACTAGTCACTTCTAATCCCTAATCCCTAGCCACTCATCTTAAGTTACTCAT	192_505																				AGATTTCTCGCTTCGCTCGAAATGACGACATGGGAGTCTGAAGTCTTCTAGTCTTCCAGTCTCCCAGTCTTTTAGTCACCAGTCACTAGTCACTTCTAATCCCTAATCCCTAGCCACTCATCTTAAGTTACTCAT
80767	AGATTTCTCGCTTCGCTCGAAATGACGATACGAGAGTCTGATGTCTCCTAGTCTCCAGTCACCAGTCACTAGTCACACTAAACCTCAAAAGCCCCTCTGCACCAATGGCAGAGAGGCTTTCCATTTATCCCAAAG	192_506	-	DUF4364	PF14277.9	0.037	12.2	0.0	0.043	12.0	0.0	1.0	1	0	0	1	1	1	0	-	3	AGATTTCTCGCTTCGCTCGAAATGACGATACGAGAGTCTGATGTCTCCTAGTCTCCAGTCACCAGTCACTAGTCACACTAAACCTCAAAAGCCCCTCTGCACCAATGGCAGAGAGGCTTTCCATTTATCCCAAAG
80768	AGATTTCTCGCTTCGCTCGAAATGACGATACGGAAGTCTGATGTCTCCTAGTCACAAGTCACTTGAGATTTCCAATCCCTAATCCCCAATCCCTAATCCCTAATCCCTAGCCACTCATTCCTAGTCACCAGTCAC	192_507																				AGATTTCTCGCTTCGCTCGAAATGACGATACGGAAGTCTGATGTCTCCTAGTCACAAGTCACTTGAGATTTCCAATCCCTAATCCCCAATCCCTAATCCCTAATCCCTAGCCACTCATTCCTAGTCACCAGTCAC
80769	AGATTTCTCGCTTCGCTCGAAATGACGATACGGGAGTCTGCTGTCTCCTGGTCTCTTAGTCACCAGTCACTCGGCGCTCCTAATCCCTAGCCACTAGCCACTAGCTACCAGTCACTAGTCACTTCGCGCCCCTAA	192_508																				AGATTTCTCGCTTCGCTCGAAATGACGATACGGGAGTCTGCTGTCTCCTGGTCTCTTAGTCACCAGTCACTCGGCGCTCCTAATCCCTAGCCACTAGCCACTAGCTACCAGTCACTAGTCACTTCGCGCCCCTAA
80770	AGATTTCTCGCTTCGCTCGAAATGACGATACAGGAGACTGATGTCTCCTGGCCTCTTAATCACCCAATCACTCGAAACTCCTAATCCCTAGCTGGAGATTAGGTTTGCGATACGAGAAAACGCTAGTCTCAAACC	192_509																				AGATTTCTCGCTTCGCTCGAAATGACGATACAGGAGACTGATGTCTCCTGGCCTCTTAATCACCCAATCACTCGAAACTCCTAATCCCTAGCTGGAGATTAGGTTTGCGATACGAGAAAACGCTAGTCTCAAACC
80771	AGATTTCTCGCTTCGCTCGAAATGACGATACGAGAAAAGATTTTTCTAATCCAGTCACCCGTCACTAGTCACCAGTCACCAGTCACTCGAGACTCCCAGTCCCCAATTCCTGACCATTCATCCCTCATTTGCTTT	192_510	-	Suv3_C_1	PF18147.4	0.015	13.7	0.1	0.026	12.9	0.0	1.6	2	0	0	2	2	2	0	-	1	AGATTTCTCGCTTCGCTCGAAATGACGATACGAGAAAAGATTTTTCTAATCCAGTCACCCGTCACTAGTCACCAGTCACCAGTCACTCGAGACTCCCAGTCCCCAATTCCTGACCATTCATCCCTCATTTGCTTT
80772	AGATTTCTCGCTTCGCTCGAAATGACGATACGAGAGGCTGATGTCTTCTAGTCTCCCCGTCACCGGCTATTCCTCTTCACTATGATTCTCCGACCAGGTGAATTCTACACCGTACAAATTGACCGTATCGCCTTC	192_511	-	DUF1967	PF09269.14	0.033	12.6	0.1	0.049	12.1	0.1	1.3	1	0	0	1	1	1	0	-	-1	AGATTTCTCGCTTCGCTCGAAATGACGATACGAGAGGCTGATGTCTTCTAGTCTCCCCGTCACCGGCTATTCCTCTTCACTATGATTCTCCGACCAGGTGAATTCTACACCGTACAAATTGACCGTATCGCCTTC
80773	AGATTTCTCGCTTCGCTCGAAATGACGATACGAGAGGCTGATGTCTTCTAGTCTCCCCGTCACCGGCTATTCCTCTTCACTATGATTCTCCGACCAAGTGAATTCTACGCCGTACAGATTGACCGTATCGCCTTC	192_512	-	DUF1967	PF09269.14	0.033	12.6	0.1	0.049	12.1	0.1	1.3	1	0	0	1	1	1	0	-	-1	AGATTTCTCGCTTCGCTCGAAATGACGATACGAGAGGCTGATGTCTTCTAGTCTCCCCGTCACCGGCTATTCCTCTTCACTATGATTCTCCGACCAAGTGAATTCTACGCCGTACAGATTGACCGTATCGCCTTC
80774	AGATTTCTCGCTTCGCTCGAAATGACGATACGGGAAAGTCTGATGTCTCCCAGTCTCTAAGTCACACAATCACTCGAGGCCCCTAATCCCTAGCTGCCGATCACAAATTTCTAATTCCAATTTCCTTCATTTATG	192_513																				AGATTTCTCGCTTCGCTCGAAATGACGATACGGGAAAGTCTGATGTCTCCCAGTCTCTAAGTCACACAATCACTCGAGGCCCCTAATCCCTAGCTGCCGATCACAAATTTCTAATTCCAATTTCCTTCATTTATG
80775	AGATTTCTCGCTTCGCTCGAAATGACGATACGAGAGTCTGATGTCTTCTAGTCTCCTAGTCTATAGTCACCAGTCTCTAGTCACTCGAGACGCCTAATCCCTAGCCACTAATCCCTAGCCACTAGTCTCTAGTCA	192_514																				AGATTTCTCGCTTCGCTCGAAATGACGATACGAGAGTCTGATGTCTTCTAGTCTCCTAGTCTATAGTCACCAGTCTCTAGTCACTCGAGACGCCTAATCCCTAGCCACTAATCCCTAGCCACTAGTCTCTAGTCA
80776	AGATTTCTCGCTTCGCTCGAAATGACGATACGGAAGAGTCTAATGTCTCCTGGTCTCTTTGTCTCCTAGTCGCTAGTCCCTAGTCACTAGTCACTCAATTTCTCTATCTTAAACACATTGATCGTATCGACATCC	192_515																				AGATTTCTCGCTTCGCTCGAAATGACGATACGGAAGAGTCTAATGTCTCCTGGTCTCTTTGTCTCCTAGTCGCTAGTCCCTAGTCACTAGTCACTCAATTTCTCTATCTTAAACACATTGATCGTATCGACATCC
80777	AGATTTCTCGCTTCGCTCGAAATGACGATACGAGAGGCTGATGTCTCCCGGTCACCAGTCACTTCTTCCCCAAAAACTTTGTGATGGTTTTCACGACAAGGTCCGGCGCAAGCGGCTTAGACAGGTGTTCATTCA	192_516																				AGATTTCTCGCTTCGCTCGAAATGACGATACGAGAGGCTGATGTCTCCCGGTCACCAGTCACTTCTTCCCCAAAAACTTTGTGATGGTTTTCACGACAAGGTCCGGCGCAAGCGGCTTAGACAGGTGTTCATTCA
80778	AGATTTCTCGCTTCGCTCGAAATGACGACGTGGAAGTCTGATGTCTCCCAGTCTCCCAGTCCCCAGTCCCCAGTCACTAACTATCCCATCGTATGCCTAATGGGCGCGGCTTGTCAATGATTTTTCAAGATAGCA	192_517	-	DUF1360	PF07098.14	0.046	12.2	0.0	0.047	12.1	0.0	1.0	1	0	0	1	1	1	0	-	-2	AGATTTCTCGCTTCGCTCGAAATGACGACGTGGAAGTCTGATGTCTCCCAGTCTCCCAGTCCCCAGTCCCCAGTCACTAACTATCCCATCGTATGCCTAATGGGCGCGGCTTGTCAATGATTTTTCAAGATAGCA
80779	AGATTTCTCGCTTCGCTCGAAATGACGATACGGGAGTCTGATGTCTCCTAGTCTCCTAGTCTCCTAGTCTCCTACTCTCCTAGTCTCCTAGTCTCTAATCCTTAATCCCTAATCCCTAGCTACTAATCCCTAGTC	192_518																				AGATTTCTCGCTTCGCTCGAAATGACGATACGGGAGTCTGATGTCTCCTAGTCTCCTAGTCTCCTAGTCTCCTACTCTCCTAGTCTCCTAGTCTCTAATCCTTAATCCCTAATCCCTAGCTACTAATCCCTAGTC
80780	AGATTTCTCGCTTCGCTCGAAATGACGATACGTAAGTCTCCTAGTCTCCTAGTCACTAGTCACTCCTAATCCCCAATCCCCAATCCCTAGCTACTCATCCCTGCTTTCAAACTTTCTGGGGGTATCCCTTTCCCG	192_519																				AGATTTCTCGCTTCGCTCGAAATGACGATACGTAAGTCTCCTAGTCTCCTAGTCACTAGTCACTCCTAATCCCCAATCCCCAATCCCTAGCTACTCATCCCTGCTTTCAAACTTTCTGGGGGTATCCCTTTCCCG
80781	AGATTTCTCGCTTCGCTCGAAATGACGATACGGGAGTATGATGTCTTCTAGTCACGAGCCACTAGTCACCAGTCACTCGCGGCACCTCATCCCTCATCCCTGCGTGTACCTGCCTTTTCACAGTTTCCCCGCGGC	192_520																				AGATTTCTCGCTTCGCTCGAAATGACGATACGGGAGTATGATGTCTTCTAGTCACGAGCCACTAGTCACCAGTCACTCGCGGCACCTCATCCCTCATCCCTGCGTGTACCTGCCTTTTCACAGTTTCCCCGCGGC
80782	AGATTTCTCGCTTCGCTCGAAATGACGATACGGGCGTCTGATGTCTCCTAATCTCTCAGTCTCTCAGTCACCCAATCACTCGAAACTCTAATCCCCAGCTACTAATCCCTGCTTTCAAACTCCAAGGTTAGCCCA	192_521																				AGATTTCTCGCTTCGCTCGAAATGACGATACGGGCGTCTGATGTCTCCTAATCTCTCAGTCTCTCAGTCACCCAATCACTCGAAACTCTAATCCCCAGCTACTAATCCCTGCTTTCAAACTCCAAGGTTAGCCCA
80783	AGATTTCTCGCTTCGCTCGAAATGACGATACGGGGCAGCCTTCTACGAGAAGGGATGAAAGGGGATGTGAGATAGTCCGTCTTCCCGTATCGTCATCGAAAGCAGAGCCGAGGGATCTTAACGTGATAGCGGCGT	192_522																				AGATTTCTCGCTTCGCTCGAAATGACGATACGGGGCAGCCTTCTACGAGAAGGGATGAAAGGGGATGTGAGATAGTCCGTCTTCCCGTATCGTCATCGAAAGCAGAGCCGAGGGATCTTAACGTGATAGCGGCGT
80784	AGATTTCTCGCTTCGCTCGAAATGACGATACGTAAGTCTCCTACTCTCCTAGTCACCAGTCCCTAGTCACTCCAAAACAAAATCGTTCGCCCTTATGAAATTGTAAAGGCGAACGATGTATACGCATTATTTCAG	192_523	-	LodA_C	PF18417.4	0.038	12.2	0.0	0.038	12.2	0.0	1.0	1	0	0	1	1	1	0	-	-3	AGATTTCTCGCTTCGCTCGAAATGACGATACGTAAGTCTCCTACTCTCCTAGTCACCAGTCCCTAGTCACTCCAAAACAAAATCGTTCGCCCTTATGAAATTGTAAAGGCGAACGATGTATACGCATTATTTCAG
80785	AGATTTCTCGCTTCGCTCGAAATGACGATACAAGAGTCTCCCAGTCTCCTAGTCACCAGTCACTAGTCACTCCACATAATCCTTCATCTTCACGGTGATGAGGCTCGAGACGCCCTTCTCTGCCATGGTGACGCC	192_524																				AGATTTCTCGCTTCGCTCGAAATGACGATACAAGAGTCTCCCAGTCTCCTAGTCACCAGTCACTAGTCACTCCACATAATCCTTCATCTTCACGGTGATGAGGCTCGAGACGCCCTTCTCTGCCATGGTGACGCC
80786	AGATTTCTCGCTTCGCTCGAAATGACGATACGGGAATCTGATGTCTAGTCTCTGGTGACCAATCCCTAATCCCTAATCCCCCGCTACCAGTCACTAGCCACTCATCCCTGCTTTCAAACTTTTGAGGATACCCTT	192_525	-	PAXNEB	PF05625.14	0.034	11.7	0.0	0.034	11.7	0.0	1.0	1	0	0	1	1	1	0	-	1	AGATTTCTCGCTTCGCTCGAAATGACGATACGGGAATCTGATGTCTAGTCTCTGGTGACCAATCCCTAATCCCTAATCCCCCGCTACCAGTCACTAGCCACTCATCCCTGCTTTCAAACTTTTGAGGATACCCTT
80787	AGATTTCTCGCTTCGCTCGAAATGACGAAGCAGAAGTCCAATGTCTCCCAGTCACCAGTCACTAGTCACTAGTCACAATTCCCTCTTTCAAATCGCACCAACAAAAAATAACTGCCAGCTCGCGCTGCCAGTTAT	192_526																				AGATTTCTCGCTTCGCTCGAAATGACGAAGCAGAAGTCCAATGTCTCCCAGTCACCAGTCACTAGTCACTAGTCACAATTCCCTCTTTCAAATCGCACCAACAAAAAATAACTGCCAGCTCGCGCTGCCAGTTAT
80788	AGATTTCTCGCTTCGCTCGAAATGACGATACGAGAGTCCCCTAGTCTCCTAGTCCCCAGTCACTAGTCCCCAGCCACTACTCGTTTTGTTCCGCCAGTGCCTTCACGAGATGATATACCTCCGCAAAGGGCAGAT	192_527																				AGATTTCTCGCTTCGCTCGAAATGACGATACGAGAGTCCCCTAGTCTCCTAGTCCCCAGTCACTAGTCCCCAGCCACTACTCGTTTTGTTCCGCCAGTGCCTTCACGAGATGATATACCTCCGCAAAGGGCAGAT
80789	AGATTTCTCGCTTCGCTCGAAATGACGATACGGGGGCTGATGTCTTCTAGTCTCCTAGTCTAATCCCTAGTCCCTAATCCCCAGCCACTAGCCCCTAGTCACTTCAGCCCCATAAACTTTTTCGTCCGTTCGATG	192_528	-	DUF4951	PF16309.8	0.045	12.3	0.0	0.045	12.3	0.0	1.1	1	0	0	1	1	1	0	-	-2	AGATTTCTCGCTTCGCTCGAAATGACGATACGGGGGCTGATGTCTTCTAGTCTCCTAGTCTAATCCCTAGTCCCTAATCCCCAGCCACTAGCCCCTAGTCACTTCAGCCCCATAAACTTTTTCGTCCGTTCGATG
80790	AGATTTGAACTTTGAACTTTATGATTACTCTTTACTTTGTACTTTGAACTGTATGATATGCAGCCACTCTAGCAACTTATTGCTAATCATAAAGTTCAAAGTTCAAAGTTCAAAGTTCCAAGTTAGAACAGCTTA	192_529																				AGATTTGAACTTTGAACTTTATGATTACTCTTTACTTTGTACTTTGAACTGTATGATATGCAGCCACTCTAGCAACTTATTGCTAATCATAAAGTTCAAAGTTCAAAGTTCAAAGTTCCAAGTTAGAACAGCTTA
80791	AGATTTGAACTTTGAACTTTATGATTACTCTTTACTTTGTACTTTGAACTGTATGATATGCAGCCACTCTAGCAACTTATTGCTAATCATAAAGTTCAAAGTTCCAAGTTCCAAGTTCAAAGTTCCAAGTTTAGA	192_530																				AGATTTGAACTTTGAACTTTATGATTACTCTTTACTTTGTACTTTGAACTGTATGATATGCAGCCACTCTAGCAACTTATTGCTAATCATAAAGTTCAAAGTTCCAAGTTCCAAGTTCAAAGTTCCAAGTTTAGA
80792	AGATTTGAACTTTGAACTTTATGATTACCTTATAACTGTCGAATTGGCATTCCCTTTGACCGCCGAACGTTGTTTCGTCGTTCTTCACTCTTCATTCTTCACTTTCCAAAGTTCTGCACCTGCGTCATCACTCTG	192_531																				AGATTTGAACTTTGAACTTTATGATTACCTTATAACTGTCGAATTGGCATTCCCTTTGACCGCCGAACGTTGTTTCGTCGTTCTTCACTCTTCATTCTTCACTTTCCAAAGTTCTGCACCTGCGTCATCACTCTG
80793	AGATTTGAACTTTGAACTTTATGATTACTGATAATCGTATAGTTTTTGTTCGAGTCTCAAAGTTTTGTGGTTTTTGGTTATGTTAGAAAGAAAAATCGTAGAGAATGATATTTATGTTTTATCTAAGGCTTTCGC	192_532																				AGATTTGAACTTTGAACTTTATGATTACTGATAATCGTATAGTTTTTGTTCGAGTCTCAAAGTTTTGTGGTTTTTGGTTATGTTAGAAAGAAAAATCGTAGAGAATGATATTTATGTTTTATCTAAGGCTTTCGC
80794	AGATTTGAACTTTGAACTTTATGATTACTGATAATCGTATAGTTTTTGTTCGAGTCTCAAAGTTTTGTGGTTTTTGGTTATGTTAGAGCGAAAAGTCGTTGAGAATGATATTTATGTTTTATCTAAGGCTTCTGC	192_533																				AGATTTGAACTTTGAACTTTATGATTACTGATAATCGTATAGTTTTTGTTCGAGTCTCAAAGTTTTGTGGTTTTTGGTTATGTTAGAGCGAAAAGTCGTTGAGAATGATATTTATGTTTTATCTAAGGCTTCTGC
80795	AGATTTGAACTTTGAACTTTATGATTACTTAATAACTATCAAATTGGCTTTCCCTTTGACCGCTGAACGTTGTTTCGTCGTTCTTCATTCTTCGTTCTTCACTCTTCATTCTTCACTTTCCAAAGTTCTGCACCT	192_534																				AGATTTGAACTTTGAACTTTATGATTACTTAATAACTATCAAATTGGCTTTCCCTTTGACCGCTGAACGTTGTTTCGTCGTTCTTCATTCTTCGTTCTTCACTCTTCATTCTTCACTTTCCAAAGTTCTGCACCT
80796	AGATTTGAACTTTGAACTTTATGATTAGCAAGGCCATTGAATTCTTCACTCTTCACTTTTAGTTCTTCGCTTTCTATGCTCTTCACTTTCAGTTCTTCGTTCTGAATATACTCGCTGGTGACTGAAATCTTGGGA	192_535																				AGATTTGAACTTTGAACTTTATGATTAGCAAGGCCATTGAATTCTTCACTCTTCACTTTTAGTTCTTCGCTTTCTATGCTCTTCACTTTCAGTTCTTCGTTCTGAATATACTCGCTGGTGACTGAAATCTTGGGA
80797	AGATTTGAACTTTGAACTTTATGATTACTTGTACTTTGAACTTATTTACTTTGAACTTACTTACTTGGAACTTTGGGATTTGAACTTTGAACTTTATGATATGCTGTTTCTCAAACAACTTCTACTAATCATAAA	192_536																				AGATTTGAACTTTGAACTTTATGATTACTTGTACTTTGAACTTATTTACTTTGAACTTACTTACTTGGAACTTTGGGATTTGAACTTTGAACTTTATGATATGCTGTTTCTCAAACAACTTCTACTAATCATAAA
80798	AGATTTGAACTTTGAACTTTATGATTACTCCAAAGATTATAATCTGTTATAATTGGGAGCTTTTAAGGGAAAAAGCTAATCATAAAGTTCAAAGTTCCAAGTTCCAAGTTCAAAGTAAAAAAGTTCCAAGCTCAA	192_537																				AGATTTGAACTTTGAACTTTATGATTACTCCAAAGATTATAATCTGTTATAATTGGGAGCTTTTAAGGGAAAAAGCTAATCATAAAGTTCAAAGTTCCAAGTTCCAAGTTCAAAGTAAAAAAGTTCCAAGCTCAA
80799	AGATTTGAACTTTGAACTTTATGATTAGCATGACAGGCAATAATCCTATAAGTTGCAAGACAAGCCATATCATAAAGTTCAAAGTAAAAGAAATCATAAAGTTCAATGATCAAAGTTCAATGTTCAAAGTAATAA	192_538																				AGATTTGAACTTTGAACTTTATGATTAGCATGACAGGCAATAATCCTATAAGTTGCAAGACAAGCCATATCATAAAGTTCAAAGTAAAAGAAATCATAAAGTTCAATGATCAAAGTTCAATGTTCAAAGTAATAA
80800	AGATTTGAACTTTGAACTTTATGATTAGTTAAACTATTAAATTGGCTTTCCCTTCGGCCGCCGAACGCAGTTTCTTCACTCTTCACTCTTCTTTCTTCACTTTCCTTTATCTTCTTTCTTTCTTCCTCCATCCAA	192_539	-	Ribophorin_II	PF05817.17	0.022	11.7	1.4	0.025	11.5	1.4	1.0	1	0	0	1	1	1	0	-	1	AGATTTGAACTTTGAACTTTATGATTAGTTAAACTATTAAATTGGCTTTCCCTTCGGCCGCCGAACGCAGTTTCTTCACTCTTCACTCTTCTTTCTTCACTTTCCTTTATCTTCTTTCTTTCTTCCTCCATCCAA
80801	AGATTTGAACTTTGAACTTTATGATTACTAATAATCGTATAGTTTTGTTCGAGTCCCAAAGTTTTGTGGTTTTTGGTTATGTTAGAAAGAAAAGTCGTTGAGAATGATATTTATGTTTTATCTAAGGCTTTCGCT	192_540																				AGATTTGAACTTTGAACTTTATGATTACTAATAATCGTATAGTTTTGTTCGAGTCCCAAAGTTTTGTGGTTTTTGGTTATGTTAGAAAGAAAAGTCGTTGAGAATGATATTTATGTTTTATCTAAGGCTTTCGCT
80802	AGATTTGAACTTTGAACTTTATGATTACTATTAACTTTTAACTCTAAGCTATTAACTGCGTTAGCCACACCCCTGCCATCAATCGTCAGCCCCCTCTTCACGAAGGCCTCTCTTCTCAACAAAATCTCCTCAATC	192_541																				AGATTTGAACTTTGAACTTTATGATTACTATTAACTTTTAACTCTAAGCTATTAACTGCGTTAGCCACACCCCTGCCATCAATCGTCAGCCCCCTCTTCACGAAGGCCTCTCTTCTCAACAAAATCTCCTCAATC
80803	AGATTTGAACTTTGAACTTTATGATTACCTTTCACTTTGATTTTTATACAAAGAACTATTTGAGCAATAATGCTATTCATAAAGTTCAATGTTCAATGTTCAAAGTTCAAAGTAAACAAGTTACAATATCATCTT	192_542																				AGATTTGAACTTTGAACTTTATGATTACCTTTCACTTTGATTTTTATACAAAGAACTATTTGAGCAATAATGCTATTCATAAAGTTCAATGTTCAATGTTCAAAGTTCAAAGTAAACAAGTTACAATATCATCTT
80804	AGATTTTCAATATGCAGTTTTCAAGGTACATTGCGAAAACAAAATGTTTCGAATGCGTTGAAAGCTTGCTTTCATAAGCCTTCGTAATGTTTTGTTTTCATAACGTGCCTGCACGTGAGTGAGGAAACTTTGTTT	192_543																				AGATTTTCAATATGCAGTTTTCAAGGTACATTGCGAAAACAAAATGTTTCGAATGCGTTGAAAGCTTGCTTTCATAAGCCTTCGTAATGTTTTGTTTTCATAACGTGCCTGCACGTGAGTGAGGAAACTTTGTTT
80805	AGATTTTCAATATGCAGTTTTCAAGGTACATTGCGAAAACAAAATGTTTCGAATGCGTTGAAAGCTTGCTTTCATAAGCCTTCGTAATGTTTTGTTTTCATAACGTGCCTGCACGCGAGTGAGGAAACTTTGTTT	192_544																				AGATTTTCAATATGCAGTTTTCAAGGTACATTGCGAAAACAAAATGTTTCGAATGCGTTGAAAGCTTGCTTTCATAAGCCTTCGTAATGTTTTGTTTTCATAACGTGCCTGCACGCGAGTGAGGAAACTTTGTTT
80806	AGATTTTCAATATGCAGTTTTCAAGGTACATACTTGACTGATTTTATCAGTCATTCCTAAGCTTGATAAACTCAAACTCACGAATGACTCATAAAAAAGTCATACCCTTTCGGGTTAAATGGGCTTAAGTGGACT	192_545																				AGATTTTCAATATGCAGTTTTCAAGGTACATACTTGACTGATTTTATCAGTCATTCCTAAGCTTGATAAACTCAAACTCACGAATGACTCATAAAAAAGTCATACCCTTTCGGGTTAAATGGGCTTAAGTGGACT
80807	AGATTTTCAATATGCAGTTTTCAAGGTACATACTTGACTGATTTTATCAGTCATTCCTAAGCTTGATAAACTCAAACTCACGAATGACTCATAAAGAAGTCATACCCTTTCGGGTTAAATGGGCTTAAGTGGACT	192_546																				AGATTTTCAATATGCAGTTTTCAAGGTACATACTTGACTGATTTTATCAGTCATTCCTAAGCTTGATAAACTCAAACTCACGAATGACTCATAAAGAAGTCATACCCTTTCGGGTTAAATGGGCTTAAGTGGACT
80808	AGATTTTCAATATGCAGTTTTCAAGGTACATACTTGACTGATTTTATCAGTCATTCCTAAGCTTGATAAGCTCAAACTCACGAATGACTCATAAAAAAGCCATACCCTTTCGGGTTAAATGGGCTTAAGTGGACT	192_547																				AGATTTTCAATATGCAGTTTTCAAGGTACATACTTGACTGATTTTATCAGTCATTCCTAAGCTTGATAAGCTCAAACTCACGAATGACTCATAAAAAAGCCATACCCTTTCGGGTTAAATGGGCTTAAGTGGACT
80809	AGCAAACCACCCGTTTTACGGGTGGTTATGATTTTATTGTTTATTTCACAGTCAGATAAGATTTCAATGCTTCTGCAAGACGCCTGATGCCTTCGACAGTTTTTTCGTCATCATTGTAAGAGAAATTCAGCCGGA	192_548																				AGCAAACCACCCGTTTTACGGGTGGTTATGATTTTATTGTTTATTTCACAGTCAGATAAGATTTCAATGCTTCTGCAAGACGCCTGATGCCTTCGACAGTTTTTTCGTCATCATTGTAAGAGAAATTCAGCCGGA
80810	AGCAAACCACCCGTTTTACGGGTGGTTATGATTTTAAAAGAAAAATAAGATGATAAAATGGAGGCGTAAAGGCAGTATTGATGGATATGAAGGTACTTGCTGAATGTGGAATTATGATAAGCTTGTAAAAGGGAA	192_549																				AGCAAACCACCCGTTTTACGGGTGGTTATGATTTTAAAAGAAAAATAAGATGATAAAATGGAGGCGTAAAGGCAGTATTGATGGATATGAAGGTACTTGCTGAATGTGGAATTATGATAAGCTTGTAAAAGGGAA
80811	AGCAAACCACCCGTTTTACGGGTGGTTATGATTGTTAAATATAACGCTTCAGGAAATGAAGCAAAGGATATTCTTAATAAAAATGTTGCCTGCTGAGATATACAAGACTATGAGGCAACATTTTTAATTTAAAGA	192_550																				AGCAAACCACCCGTTTTACGGGTGGTTATGATTGTTAAATATAACGCTTCAGGAAATGAAGCAAAGGATATTCTTAATAAAAATGTTGCCTGCTGAGATATACAAGACTATGAGGCAACATTTTTAATTTAAAGA
80812	AGCAAACCACCCGTTTTACGGGTGGTTATGATTGGCAGGGAAAATTATTTTCTTTATCCACTTCCATCCGTTCCGGCATGCCGTGATATAATGGAACAAAAAAACAGGGGAGAATCTATGTCTTTGCTTGAAACT	192_551																				AGCAAACCACCCGTTTTACGGGTGGTTATGATTGGCAGGGAAAATTATTTTCTTTATCCACTTCCATCCGTTCCGGCATGCCGTGATATAATGGAACAAAAAAACAGGGGAGAATCTATGTCTTTGCTTGAAACT
80813	AGCAAACCACCCGTTTTACGGGTGGTTATGATTTTCGGAGTTTACAAGTGACAATAAAAATGATGTTATTAAAATTCAACGACAAACAATTTTCCTTTCAGTTATGACGATATTAGTGGAAGTATATTTCATATA	192_552																				AGCAAACCACCCGTTTTACGGGTGGTTATGATTTTCGGAGTTTACAAGTGACAATAAAAATGATGTTATTAAAATTCAACGACAAACAATTTTCCTTTCAGTTATGACGATATTAGTGGAAGTATATTTCATATA
80814	AGCAAACCACCCGTTTTACGGGTGGTTCTGATTTGTACGCCGAATAGGTATGACTAATCCCCCAGTTAAACTGGGGGTCAGTAAAATTTCTTAGAGAAAAGGAAAGAACCTCCTAGTGCTAAAATGGAGATGGTC	192_553																				AGCAAACCACCCGTTTTACGGGTGGTTCTGATTTGTACGCCGAATAGGTATGACTAATCCCCCAGTTAAACTGGGGGTCAGTAAAATTTCTTAGAGAAAAGGAAAGAACCTCCTAGTGCTAAAATGGAGATGGTC
80815	AGCAAACCACCCGTTTTACGGGTGGTTATGATTTTTACATATAGTTACGTTATAATAAATGAAAATGTTACTATTTGTGGAGTGTGAATAGGATGTATGAAATCGTAAATGAACCCAATTTAATAATTGCTTTTG	192_554																				AGCAAACCACCCGTTTTACGGGTGGTTATGATTTTTACATATAGTTACGTTATAATAAATGAAAATGTTACTATTTGTGGAGTGTGAATAGGATGTATGAAATCGTAAATGAACCCAATTTAATAATTGCTTTTG
80816	AGCAAACCACCCGTTTTACGGGTGGTTCTGATTATTTAATTCATATATATCGATAAATAACTGCTTATTGTATCGTACATTTGTTCAATTTATAATGTTGTTAAGGTAGTCGGCGAGGTTGGGCCTCTCTTCGTT	192_555																				AGCAAACCACCCGTTTTACGGGTGGTTCTGATTATTTAATTCATATATATCGATAAATAACTGCTTATTGTATCGTACATTTGTTCAATTTATAATGTTGTTAAGGTAGTCGGCGAGGTTGGGCCTCTCTTCGTT
80817	AGCAAACCACCCGTTTTACGGGTGGTTCTGATTTATGTAGATATTATGAGTATTTACATCTTCACATTCTTCTGACACGGCATTGAGGCATGTAGCAAGTCGCAGTAAATCAAATTTACAACCAATATAACACTT	192_556																				AGCAAACCACCCGTTTTACGGGTGGTTCTGATTTATGTAGATATTATGAGTATTTACATCTTCACATTCTTCTGACACGGCATTGAGGCATGTAGCAAGTCGCAGTAAATCAAATTTACAACCAATATAACACTT
80818	AGCAAACCACCCGTTTTACGGGTGGTTCTGATTTGTACGCCGAATAGGCATAACTAAATCCCCAGTTAAACTGGGGTCAGTAAAAATTCTTAGAGAAAAGGAAAGAACCTCCTAGTGCTAGAATGGAGTTGGTCT	192_557																				AGCAAACCACCCGTTTTACGGGTGGTTCTGATTTGTACGCCGAATAGGCATAACTAAATCCCCAGTTAAACTGGGGTCAGTAAAAATTCTTAGAGAAAAGGAAAGAACCTCCTAGTGCTAGAATGGAGTTGGTCT
80819	AGCAAACCACCCTTTTTAAGGGTGGTTCTGATTTTGCTACCAAGCACGCCGTCAAATATGCCAGCAAATATTGATCCAAGGTCCCCGTAGAGGTGCCGGCAGGTTGCATACGTCCTGGCCGACCGTGACCGCAAC	192_558																				AGCAAACCACCCTTTTTAAGGGTGGTTCTGATTTTGCTACCAAGCACGCCGTCAAATATGCCAGCAAATATTGATCCAAGGTCCCCGTAGAGGTGCCGGCAGGTTGCATACGTCCTGGCCGACCGTGACCGCAAC
80820	AGCAAACCACCCTTTTTAAGGGTGGTTCTGATTTGCCGTGTCCATCGCTAATTCAAACGTGATGTTCTCGGGAATGCATCTGGGGGATGCCGAGGACCTATTTTCTGCCATGCAGCAATGGGTCCCATGGGGTGC	192_559																				AGCAAACCACCCTTTTTAAGGGTGGTTCTGATTTGCCGTGTCCATCGCTAATTCAAACGTGATGTTCTCGGGAATGCATCTGGGGGATGCCGAGGACCTATTTTCTGCCATGCAGCAATGGGTCCCATGGGGTGC
80821	AGCAAACCACCCTTTTTAAGGGTGGTTCTGATTTTATATGCGATATTTGCCCTATCCGTTTTAGGAGTGCTCGGATTGACGTTAGTCGAGGGCATCGTTGTCATCTGCGTTGGGGTAGAGCCGATCTTTTTGTTT	192_560																				AGCAAACCACCCTTTTTAAGGGTGGTTCTGATTTTATATGCGATATTTGCCCTATCCGTTTTAGGAGTGCTCGGATTGACGTTAGTCGAGGGCATCGTTGTCATCTGCGTTGGGGTAGAGCCGATCTTTTTGTTT
80822	AGCAAACCACCCTTTTTAAGGGTGGTTCTGATTATTTCTGCAGGTAGAGGCCTAGGTTCGCATCTACGAACCTAGGCGTATAGAGTCATTTGGCGCATCTTGGTTGTACAGGACCACCACAAAGGGGACAGGCGC	192_561																				AGCAAACCACCCTTTTTAAGGGTGGTTCTGATTATTTCTGCAGGTAGAGGCCTAGGTTCGCATCTACGAACCTAGGCGTATAGAGTCATTTGGCGCATCTTGGTTGTACAGGACCACCACAAAGGGGACAGGCGC
80823	AGCAAACCACCCTTTTTAAGGGTGGTTCTGATTGCTCGATGAGCAGGGCCAGTGCCTCGCACGGTTTCGGGTACAGCGGTGCGCCGTGCCGCAATGGCAGACATGATTTTCATAATGACATATATAGTTGACATC	192_562																				AGCAAACCACCCTTTTTAAGGGTGGTTCTGATTGCTCGATGAGCAGGGCCAGTGCCTCGCACGGTTTCGGGTACAGCGGTGCGCCGTGCCGCAATGGCAGACATGATTTTCATAATGACATATATAGTTGACATC
80824	AGCAAACCACCCTTTTTAAGGGTGGTTCTGATTTGCGGCATCCTTTTCTGGCTGCTGGAAAAGGATGGAAAACGAAGGTGAATGCTTTACCCGAGAAGTGAACGACCTTTTTTGGACCCCCGAAGCATCCACACT	192_563	-	Sarcolipin	PF05366.14	0.022	12.9	0.5	0.03	12.5	0.5	1.2	1	0	0	1	1	1	0	-	1	AGCAAACCACCCTTTTTAAGGGTGGTTCTGATTTGCGGCATCCTTTTCTGGCTGCTGGAAAAGGATGGAAAACGAAGGTGAATGCTTTACCCGAGAAGTGAACGACCTTTTTTGGACCCCCGAAGCATCCACACT
80825	AGCAAACCACCCTTTTTAAGGGTGGTTCTGATTGGGATAACGCAGCCAAGCTCCATTGCCCGATGGATCAGGCGTATGAATATCGAACAGATGTTTGCAAATATTGCGTTGACCAGCTGTGGGTGTATACACTCG	192_564																				AGCAAACCACCCTTTTTAAGGGTGGTTCTGATTGGGATAACGCAGCCAAGCTCCATTGCCCGATGGATCAGGCGTATGAATATCGAACAGATGTTTGCAAATATTGCGTTGACCAGCTGTGGGTGTATACACTCG
80826	AGCAAACCACCCTTTTTAAGGGTGGTTTTGATTTTATTGGTGCAAACCAACCTGTCCCCATTGCACCAGATTGGTGCGAAGGGGACAGGTTGGTTTGCACCAAATGACAGAGAGACGGCGTTTGCCCAGATAAAA	192_565																				AGCAAACCACCCTTTTTAAGGGTGGTTTTGATTTTATTGGTGCAAACCAACCTGTCCCCATTGCACCAGATTGGTGCGAAGGGGACAGGTTGGTTTGCACCAAATGACAGAGAGACGGCGTTTGCCCAGATAAAA
80827	AGCAAACCACCCTTTTTAAGGGTGGTTTTGATTTTGGCTGTTAGGGCTTTGCCGTAGTTGCAGCCGAAGAGGGGACGTGCACGTTTTTTCGGTTGCCGCTCGCCTGGGGTGGGGCGGGGCGTGCATTTTTGGGAG	192_566	-	DUF2517	PF10725.12	0.039	12.2	0.5	0.047	12.0	0.5	1.1	1	0	0	1	1	1	0	-	1	AGCAAACCACCCTTTTTAAGGGTGGTTTTGATTTTGGCTGTTAGGGCTTTGCCGTAGTTGCAGCCGAAGAGGGGACGTGCACGTTTTTTCGGTTGCCGCTCGCCTGGGGTGGGGCGGGGCGTGCATTTTTGGGAG
80828	AGCAAACCACCCTTTTTAAGGGTGGTTTTGATTTTGGCTGTTAGGGCTTTGCCGTAGTTGCAGCCGAAGAGGGGACGTGCACGTTTTTTCGGTTGCCGCTCGCCTGGGGTGGGGCGGGGCGTGCATTTTTGGGAG	192_566	-	RAD51_interact	PF15696.8	0.016	13.9	0.3	0.027	13.1	0.1	1.5	1	1	1	2	2	2	0	-	-1	AGCAAACCACCCTTTTTAAGGGTGGTTTTGATTTTGGCTGTTAGGGCTTTGCCGTAGTTGCAGCCGAAGAGGGGACGTGCACGTTTTTTCGGTTGCCGCTCGCCTGGGGTGGGGCGGGGCGTGCATTTTTGGGAG
80829	AGCAAAGCGGATGATTTTATCCGCTTGACACAGAAAGAAGGAATTATATGCGTCAGGAAAAATTTAAAATGGAACGTCAGGGATTAATAAATGTGGGAGATGAAATAGAAATTTCCGAATATCAGTCTTTTATGA	192_567																				AGCAAAGCGGATGATTTTATCCGCTTGACACAGAAAGAAGGAATTATATGCGTCAGGAAAAATTTAAAATGGAACGTCAGGGATTAATAAATGTGGGAGATGAAATAGAAATTTCCGAATATCAGTCTTTTATGA
80830	AGCAAAGCGGATGATTTTATCCGCTTGACCATAAAATCTCAACCTTCTATACAGATCGTACTTCCAACTCCATCTTCTGTCCGTTTCTTTGTTACTATGATCTTCTTATCAATACGTTCTTTCAGCTCTGCTACA	192_568																				AGCAAAGCGGATGATTTTATCCGCTTGACCATAAAATCTCAACCTTCTATACAGATCGTACTTCCAACTCCATCTTCTGTCCGTTTCTTTGTTACTATGATCTTCTTATCAATACGTTCTTTCAGCTCTGCTACA
80831	AGCAAAGCGGATGATTTTATCCGCTTGACACAGAAAGAAGGAATTATATGCGTCAGGAAAAATTTAAAATGGAACGTCAAGGATTAATAAATGTGGGAGATGAAATAGAAATTTCCGAATATCAGTCTTTTATGA	192_569																				AGCAAAGCGGATGATTTTATCCGCTTGACACAGAAAGAAGGAATTATATGCGTCAGGAAAAATTTAAAATGGAACGTCAAGGATTAATAAATGTGGGAGATGAAATAGAAATTTCCGAATATCAGTCTTTTATGA
80832	AGCAAAGCGGATGATTTTATCCGCTTGACACAGAAAGAAGGAATTATATGCGTCAGGAAAAATTTAAAATGGAACGTCAAGGATTAATAAATGTGGGAGATGAAATAGAAATTTCCGAATATCAATCTTTTATGA	192_570																				AGCAAAGCGGATGATTTTATCCGCTTGACACAGAAAGAAGGAATTATATGCGTCAGGAAAAATTTAAAATGGAACGTCAAGGATTAATAAATGTGGGAGATGAAATAGAAATTTCCGAATATCAATCTTTTATGA
80833	AGCAAAGCGGATGATTTTATCCGCTTGACCATAAAATCTCATCCTTCTATACAGATTGTACTTCCAACTCCATCTTCTGTCCGTTTCTTTGTTACTATGATCTTCTTATCAATACGTTCTTTCAGCTCTGCTACA	192_571																				AGCAAAGCGGATGATTTTATCCGCTTGACCATAAAATCTCATCCTTCTATACAGATTGTACTTCCAACTCCATCTTCTGTCCGTTTCTTTGTTACTATGATCTTCTTATCAATACGTTCTTTCAGCTCTGCTACA
80834	AGCAAAGCGGATGATTTTATCCGCTTGATACACGCTCTATTGTGCCAGAATAGAAAAATATGAGTTAAAAAGAAAATGGGGTTGTTGCATTATTCAGTGCAACAACCCCATTGGGATTATGTGGATTAATTAGCA	192_572	-	His_kinase	PF06580.16	0.019	13.7	0.1	0.02	13.7	0.1	1.1	1	0	0	1	1	1	0	-	-1	AGCAAAGCGGATGATTTTATCCGCTTGATACACGCTCTATTGTGCCAGAATAGAAAAATATGAGTTAAAAAGAAAATGGGGTTGTTGCATTATTCAGTGCAACAACCCCATTGGGATTATGTGGATTAATTAGCA
80835	AGCAACCACCAGTTCAACTGGTGGTTTGTTATAAGCCCTCCAAAGGGCTATGTTACTGCTCGCCCCAAAGGGCGGTGCCACAAGCATTTTTACTGGTCCGCTATAAAGCGGTACTTCTTGAATCTTCTTTTCTCG	192_573	-	TGF_beta	PF00019.23	0.039	13.4	0.0	0.039	13.4	0.0	1.0	1	0	0	1	1	1	0	-	1	AGCAACCACCAGTTCAACTGGTGGTTTGTTATAAGCCCTCCAAAGGGCTATGTTACTGCTCGCCCCAAAGGGCGGTGCCACAAGCATTTTTACTGGTCCGCTATAAAGCGGTACTTCTTGAATCTTCTTTTCTCG
80836	AGCAACCACCAGTTCAACTGGTGGTTTGCTATAAGCCCTCCAAAGGGCTATGTTACTGCTCGCCCCAAAGGGCGGTGTCACAAGCATTTTTACTGGTCCGCTATAAAGCGGTACTTCTTGAATCTTCTTTTCTTG	192_574																				AGCAACCACCAGTTCAACTGGTGGTTTGCTATAAGCCCTCCAAAGGGCTATGTTACTGCTCGCCCCAAAGGGCGGTGTCACAAGCATTTTTACTGGTCCGCTATAAAGCGGTACTTCTTGAATCTTCTTTTCTTG
80837	AGCAACCACCAGTTCAACTGGTGGTTTGCTATAGCCCCTCTATTAAGCCTCCCTGCACTTTTCATATGCAAAAAGTGCTGCACCAAGCGCTCCGCAAAGCTGTGCCTCATCGCAAATATACAGCTTTGCGCCGAG	192_575																				AGCAACCACCAGTTCAACTGGTGGTTTGCTATAGCCCCTCTATTAAGCCTCCCTGCACTTTTCATATGCAAAAAGTGCTGCACCAAGCGCTCCGCAAAGCTGTGCCTCATCGCAAATATACAGCTTTGCGCCGAG
80838	AGCAACCACCAGTTCAACTGGTGGTTTGCTATAAGCCCTCCAAAGGGCTATGTTACTACTCGCCCCAAAGGGCGGTGTCACAAGCATTTTTACTGGTCCGCTATAAAGCGGTACTTCTTGAATCTTCTTTTCTCG	192_576	-	TGF_beta	PF00019.23	0.048	13.0	0.0	0.048	13.0	0.0	1.0	1	0	0	1	1	1	0	-	1	AGCAACCACCAGTTCAACTGGTGGTTTGCTATAAGCCCTCCAAAGGGCTATGTTACTACTCGCCCCAAAGGGCGGTGTCACAAGCATTTTTACTGGTCCGCTATAAAGCGGTACTTCTTGAATCTTCTTTTCTCG
80839	AGCAACCACCAGTTCAACTGGTGGTTTGCTATAAGCCCTCCAAAGGGCTATGTTACTACTCGCCCCAAAGGGCGGTGTCACAAACATTTTTACTGGTCCGCTATAAAGCGGTACTTCTTGAATCTTCTTTTCTCA	192_577	-	TGF_beta	PF00019.23	0.048	13.0	0.0	0.048	13.0	0.0	1.0	1	0	0	1	1	1	0	-	1	AGCAACCACCAGTTCAACTGGTGGTTTGCTATAAGCCCTCCAAAGGGCTATGTTACTACTCGCCCCAAAGGGCGGTGTCACAAACATTTTTACTGGTCCGCTATAAAGCGGTACTTCTTGAATCTTCTTTTCTCA
80840	AGCAACCACCAGTTCAACTGGTGGTTTGTTATAAGCCCTCCAAAGGGCTATGTTACTGCTCGCCCCAAAGGGCGGTGCCGCAAGCATTTTTACTGGTCCGCTATAAAGCGGTACTTCTTGAATCTTCTTTTCTCG	192_578	-	TGF_beta	PF00019.23	0.049	13.0	0.0	0.049	13.0	0.0	1.0	1	0	0	1	1	1	0	-	1	AGCAACCACCAGTTCAACTGGTGGTTTGTTATAAGCCCTCCAAAGGGCTATGTTACTGCTCGCCCCAAAGGGCGGTGCCGCAAGCATTTTTACTGGTCCGCTATAAAGCGGTACTTCTTGAATCTTCTTTTCTCG
80841	AGCAACCACCAGTTCAACTGGTGGTTTGTTATAAGCCCTCCAAAGGGCTATGTTACTGCTCGCCCCAAAGGACGGTGCCGCAAGCATTTTTACTGGTCCGCTATAAAGCGGTACTTCTTGAATCTTCTTTTCTCG	192_579	-	TGF_beta	PF00019.23	0.049	13.0	0.0	0.049	13.0	0.0	1.0	1	0	0	1	1	1	0	-	1	AGCAACCACCAGTTCAACTGGTGGTTTGTTATAAGCCCTCCAAAGGGCTATGTTACTGCTCGCCCCAAAGGACGGTGCCGCAAGCATTTTTACTGGTCCGCTATAAAGCGGTACTTCTTGAATCTTCTTTTCTCG
80842	AGCAACGCCACGAGGCCCGCACGCCGGAGGTTGCAAGCCCCACATAAAAGCCTGCCTTAACACCTGTTCCACTGCCTGCCGTAGTAGATACTTTAGCAGGCCACAGAACGCCTTTATCCTTGCTTACAGCGGTAT	192_580																				AGCAACGCCACGAGGCCCGCACGCCGGAGGTTGCAAGCCCCACATAAAAGCCTGCCTTAACACCTGTTCCACTGCCTGCCGTAGTAGATACTTTAGCAGGCCACAGAACGCCTTTATCCTTGCTTACAGCGGTAT
80843	AGCAACGCCACGAGGCCCGCACGCCGGAGGTTGCAAGCCCCACATAAAAGCCTGCCTTAACACCTGTTCCACTGCCTGCCGAAGTTGACACCTTAGCAGGCCACAGAACGCCTTTATCCTTGCTTACAGCGGTAT	192_581																				AGCAACGCCACGAGGCCCGCACGCCGGAGGTTGCAAGCCCCACATAAAAGCCTGCCTTAACACCTGTTCCACTGCCTGCCGAAGTTGACACCTTAGCAGGCCACAGAACGCCTTTATCCTTGCTTACAGCGGTAT
80844	AGCAACGCCACGAGGCCCGCACGCCGGAGGTTGCAAGCCCCACATAAAAGCCTGCCTTAACACCTGTTCCACTGCCTGCCGTAGTAGATACTTTAGCGGGCCACAGAACGCCTTTATGCTTGCTTACAGCGGTAT	192_582	-	EcpB_C	PF18649.4	0.038	12.4	0.2	0.045	12.2	0.2	1.2	1	0	0	1	1	1	0	-	2	AGCAACGCCACGAGGCCCGCACGCCGGAGGTTGCAAGCCCCACATAAAAGCCTGCCTTAACACCTGTTCCACTGCCTGCCGTAGTAGATACTTTAGCGGGCCACAGAACGCCTTTATGCTTGCTTACAGCGGTAT
80845	AGCAAGAATGCCGAGGCATTCTTGAATATAAAAAAATCGGATGAAGAGAAAGGTGAAGAACTATGGCAGAGAATAGATATGAATTAAACAAGCAGTTAGCACAGATGTTAAAAGGTGGCGTTATCATGGACGTAA	192_583	-	SOR_SNZ	PF01680.20	0.0021	16.3	0.1	0.0025	16.1	0.1	1.1	1	0	0	1	1	1	1	-	3	AGCAAGAATGCCGAGGCATTCTTGAATATAAAAAAATCGGATGAAGAGAAAGGTGAAGAACTATGGCAGAGAATAGATATGAATTAAACAAGCAGTTAGCACAGATGTTAAAAGGTGGCGTTATCATGGACGTAA
80846	AGCAAGCATAGGAAAAGAGTACCCTTTTCCGTAAAATGCGTCGCATTTTGCTTGTTGGGAAGTTTCCCAAACCCTCATTTTTCTTTCACTACCTACAACATCGCACAAGGCGATTTTGACAAAGGTTAAGCGAAA	192_584																				AGCAAGCATAGGAAAAGAGTACCCTTTTCCGTAAAATGCGTCGCATTTTGCTTGTTGGGAAGTTTCCCAAACCCTCATTTTTCTTTCACTACCTACAACATCGCACAAGGCGATTTTGACAAAGGTTAAGCGAAA
80847	AGCAAGCTGAGGCGCTTTTGAAAAAAAGAACCGACAGATCAAAAGACCTGCCGGATCCATTTTCTTAATATCTATCATAACAGCTCCATAAGAAGCTTATTGACAACAGCAGGATTTGCCTTGCCCTTTGTGGCC	192_585	-	GatB_Yqey	PF02637.21	0.0028	16.0	0.1	0.004	15.5	0.1	1.3	1	0	0	1	1	1	1	-	-2	AGCAAGCTGAGGCGCTTTTGAAAAAAAGAACCGACAGATCAAAAGACCTGCCGGATCCATTTTCTTAATATCTATCATAACAGCTCCATAAGAAGCTTATTGACAACAGCAGGATTTGCCTTGCCCTTTGTGGCC
80848	AGCAAGCTGAGGCGCTTTTGAAAAAAAGAACCGACAGATCAAAAGACCTGCCGGATCCATTTTCTTAATATCTATCATAACAGCTCCATAAGAAGCTTATTGACAACAGCAGGATTTGCCTTGCCCTTTGTGGCC	192_585	-	Rpn3_C	PF08375.14	0.021	13.7	0.0	0.024	13.5	0.0	1.1	1	0	0	1	1	1	0	-	1	AGCAAGCTGAGGCGCTTTTGAAAAAAAGAACCGACAGATCAAAAGACCTGCCGGATCCATTTTCTTAATATCTATCATAACAGCTCCATAAGAAGCTTATTGACAACAGCAGGATTTGCCTTGCCCTTTGTGGCC
80849	AGCAAGGCGCCCTGTAAGGGCAAAAGCTTTGTGTATTGATTGGTACTTGAAAGCTTTTGCCCTTACAGGGCGCAGAGCAGATGCAACAAAAAACCCAGGGTGTTACCCTGGGCTATGAGCTTTTGCCCTTTCAGG	192_586																				AGCAAGGCGCCCTGTAAGGGCAAAAGCTTTGTGTATTGATTGGTACTTGAAAGCTTTTGCCCTTACAGGGCGCAGAGCAGATGCAACAAAAAACCCAGGGTGTTACCCTGGGCTATGAGCTTTTGCCCTTTCAGG
80850	AGCAAGGCGCCCTGTAAGGGCAAAAGCTTTGAAATACCTTGTAATTTTTCATAGTTTTCTTTGTTGTTTTTCAATATAATGTGTATCTTTGCAATGTCGAATGAAAATTCGACTAAAAAATAATAAAAGAACATA	192_587																				AGCAAGGCGCCCTGTAAGGGCAAAAGCTTTGAAATACCTTGTAATTTTTCATAGTTTTCTTTGTTGTTTTTCAATATAATGTGTATCTTTGCAATGTCGAATGAAAATTCGACTAAAAAATAATAAAAGAACATA
80851	AGCAAGGCGCCCTGTAAGGGCAAAAGCTTTGTATATAGCCCTGTATTTTAAAGCTTTTGCCCTTACAGGGTGACAGGTTTGCATCCGTAATTACCCAGGGCGATGCCCTGGGAGGGCACTGAAAAAGTAAAATCC	192_588																				AGCAAGGCGCCCTGTAAGGGCAAAAGCTTTGTATATAGCCCTGTATTTTAAAGCTTTTGCCCTTACAGGGTGACAGGTTTGCATCCGTAATTACCCAGGGCGATGCCCTGGGAGGGCACTGAAAAAGTAAAATCC
80852	AGCAAGGCGCCCTGTAAGGGCAAAAGCTTTAAAAACAGCATAATAAAGCTTTTGCCCTTACAGGGCGATTTCTTTAAAACCAACAATCCCCAGGGCGTTGCCCTGGGCTAGGAGCTTCTGCCCTTTCAGGGCGTA	192_589																				AGCAAGGCGCCCTGTAAGGGCAAAAGCTTTAAAAACAGCATAATAAAGCTTTTGCCCTTACAGGGCGATTTCTTTAAAACCAACAATCCCCAGGGCGTTGCCCTGGGCTAGGAGCTTCTGCCCTTTCAGGGCGTA
80853	AGCAAGGCGCCCTGTAAGGGCAAAAGCTTTGTTAACTGCCCGGTATTTAAAGCTTTTGCCCTTACAGGGCGACAATTTTGCGTCCATAATACCCCAGGGCGCTGCCCTGGGCTAGGAGCTTCTGCCCTTTCAGGG	192_590																				AGCAAGGCGCCCTGTAAGGGCAAAAGCTTTGTTAACTGCCCGGTATTTAAAGCTTTTGCCCTTACAGGGCGACAATTTTGCGTCCATAATACCCCAGGGCGCTGCCCTGGGCTAGGAGCTTCTGCCCTTTCAGGG
80854	AGCAAGGCGCCCTGTAAGGGCAAAAGCTTTGTATATTTCCATATTTGAAAGCTTTTGCCCTTACAGGGCCGACAGGTTTGCGTCCATAAACACCCAGGGCGATGCCCTGGGAGGGCACTGAAAAAGGTACCCAAT	192_591																				AGCAAGGCGCCCTGTAAGGGCAAAAGCTTTGTATATTTCCATATTTGAAAGCTTTTGCCCTTACAGGGCCGACAGGTTTGCGTCCATAAACACCCAGGGCGATGCCCTGGGAGGGCACTGAAAAAGGTACCCAAT
80855	AGCAAGGCGCCCTGTAAGGGCAAAAGCTTTGTATATTGCCAGGTATTTGAAAGCTTTTGCCCTTACAGGGCGGCAGTTTTGCGTCCATAAACACCCAGGGCGATGCCCTGGGCTAGGAGCTTCTGCCCTTTCAGG	192_592																				AGCAAGGCGCCCTGTAAGGGCAAAAGCTTTGTATATTGCCAGGTATTTGAAAGCTTTTGCCCTTACAGGGCGGCAGTTTTGCGTCCATAAACACCCAGGGCGATGCCCTGGGCTAGGAGCTTCTGCCCTTTCAGG
80856	AGCAAGGCGCCCTGTAAGGGCAAAAGCTTTATTAATGGTCTGGTATTTTAAAGCTTTTGCCCTTACAGGGCGACAGATTTGCGACCGTAATTACCCAGGGCGTTGCCCTGGGCTAGGAGCTTCTGCCCTTTCAGG	192_593	-	zf_PR_Knuckle	PF18445.4	0.031	12.6	0.0	0.033	12.5	0.0	1.2	1	0	0	1	1	1	0	-	2	AGCAAGGCGCCCTGTAAGGGCAAAAGCTTTATTAATGGTCTGGTATTTTAAAGCTTTTGCCCTTACAGGGCGACAGATTTGCGACCGTAATTACCCAGGGCGTTGCCCTGGGCTAGGAGCTTCTGCCCTTTCAGG
80857	AGCAAGGCGCCCTGTAAGGGCAAAAGCTTTATTAATGGTCTGGTATTTTAAAGCTTTTGCCCTTACAGGGCGACAGATTTGCGTCCAAAACAACCCAGGGCGATGCCCTGGGCTAGGAGCTTCTGCCCTTTACCT	192_594																				AGCAAGGCGCCCTGTAAGGGCAAAAGCTTTATTAATGGTCTGGTATTTTAAAGCTTTTGCCCTTACAGGGCGACAGATTTGCGTCCAAAACAACCCAGGGCGATGCCCTGGGCTAGGAGCTTCTGCCCTTTACCT
80858	AGCAAGGCGTTGCTCCTTTTTTTATGCCCATATCCCAACATCCTCTCAACCGGAGGAAGTATGAATCACAACAGTCTCCGATCCACCCCAAAATAGAATTTCAGAGCTTTCAACACTTAACAAATCACATTATTT	192_595																				AGCAAGGCGTTGCTCCTTTTTTTATGCCCATATCCCAACATCCTCTCAACCGGAGGAAGTATGAATCACAACAGTCTCCGATCCACCCCAAAATAGAATTTCAGAGCTTTCAACACTTAACAAATCACATTATTT
80859	AGCAAGGCGTTGCTCCTTTTTTTATGCCCTAATGTCTCCTATGCTTTGTGTATCCATATTGACAACATCTTCTTTTTCAGTATAATAACGTTGATGGAAGACACCAATAAGAATAAAAATATACCTATGGCGAAA	192_596																				AGCAAGGCGTTGCTCCTTTTTTTATGCCCTAATGTCTCCTATGCTTTGTGTATCCATATTGACAACATCTTCTTTTTCAGTATAATAACGTTGATGGAAGACACCAATAAGAATAAAAATATACCTATGGCGAAA
80860	AGCAAGGCGTTGCTCCTTTTTTTATGCTTTCAAATCAACTTTCACACCAAATCCTTATCTTTGCACAGCATCCTGAATATAGAAAAATGAAAAAGATCGTCCTTATGGGAATACCTTTATTGTTGATAGTCCTTG	192_597																				AGCAAGGCGTTGCTCCTTTTTTTATGCTTTCAAATCAACTTTCACACCAAATCCTTATCTTTGCACAGCATCCTGAATATAGAAAAATGAAAAAGATCGTCCTTATGGGAATACCTTTATTGTTGATAGTCCTTG
80861	AGCAAGGCGTTGCTCCTTTTTTTATGCCCGTATCCCGGCTTTCTGTTCAGAGTGGTCTTTATTTCGCCAGCCTCAGTTCGTATAGACAAGCCTGTACTTCCTCCGGACTGCCTGTATGTTTTCCCTCGTCATCCG	192_598																				AGCAAGGCGTTGCTCCTTTTTTTATGCCCGTATCCCGGCTTTCTGTTCAGAGTGGTCTTTATTTCGCCAGCCTCAGTTCGTATAGACAAGCCTGTACTTCCTCCGGACTGCCTGTATGTTTTCCCTCGTCATCCG
80862	AGCAAGGCGTTGCTCCTTTTTTTATGCCCCAACCTTTCTTTATTTTACCTCAGAGATTTATGACTGTCATTCCAGTACTGTCATTGACTATTTTTTCGGCTTTCCACAGATATAAACCTTGCATTGGTAAGGCGC	192_599																				AGCAAGGCGTTGCTCCTTTTTTTATGCCCCAACCTTTCTTTATTTTACCTCAGAGATTTATGACTGTCATTCCAGTACTGTCATTGACTATTTTTTCGGCTTTCCACAGATATAAACCTTGCATTGGTAAGGCGC
80863	AGCAAGGCGTTGCTCCTTTTTTTATGCCCTGACCTTTCATCTACCGGTTAGTTTTCATCCCATTCCTTTTCCAGTTTACCATCAATAGTGTAGCGTTTCCATCGTCCTACACGGTGACCATTCTTATATTCCCCA	192_600																				AGCAAGGCGTTGCTCCTTTTTTTATGCCCTGACCTTTCATCTACCGGTTAGTTTTCATCCCATTCCTTTTCCAGTTTACCATCAATAGTGTAGCGTTTCCATCGTCCTACACGGTGACCATTCTTATATTCCCCA
80864	AGCAAGGTATCAAATAGTTAATACAACACAACGGAAAAAATAGTTCGCACCCAAAATTCCAGCACTTTTTCCTTTTATCTCCGAACCGTACACCGACAAAACAACATTTCCGCACATCAAAATTTCACACAATTA	192_601																				AGCAAGGTATCAAATAGTTAATACAACACAACGGAAAAAATAGTTCGCACCCAAAATTCCAGCACTTTTTCCTTTTATCTCCGAACCGTACACCGACAAAACAACATTTCCGCACATCAAAATTTCACACAATTA
80865	AGCAAGGTATCAAATAGTTAATACAACGATTTAATCGACGACCGCACCCCGTCTGCAAAAATTGCCAAACGCAGATTCCCGACGATATGGACTCGCTCGAATCAGATTCTACCATAACTGACAGGATGAAAGCGG	192_602																				AGCAAGGTATCAAATAGTTAATACAACGATTTAATCGACGACCGCACCCCGTCTGCAAAAATTGCCAAACGCAGATTCCCGACGATATGGACTCGCTCGAATCAGATTCTACCATAACTGACAGGATGAAAGCGG
80866	AGCAAGTAGCGAAGCGGATGATTTTATCCGCCTGACTTATGAGGTGACAGTATGGGGATATATCTGAACAGTATTTCATCCTATTCTTTATACAAAAGCGAATATACCAGACCTTATTTTGTAGATAAATCCAGT	192_603	-	SARA	PF11409.11	0.031	13.0	0.0	0.038	12.7	0.0	1.2	1	0	0	1	1	1	0	-	-3	AGCAAGTAGCGAAGCGGATGATTTTATCCGCCTGACTTATGAGGTGACAGTATGGGGATATATCTGAACAGTATTTCATCCTATTCTTTATACAAAAGCGAATATACCAGACCTTATTTTGTAGATAAATCCAGT
80867	AGCAAGTAGCGAAGCGGATGATTTTATCCGCCTGACTTATGAGGTGACAGTATGGGGATATATCTGAACAGTATTTCATCCTATTCTTTATACAAAAGCGAATATACCAGACCTTATTTTGTAGATAAATCCAAC	192_604	-	SARA	PF11409.11	0.031	13.0	0.0	0.038	12.7	0.0	1.2	1	0	0	1	1	1	0	-	-3	AGCAAGTAGCGAAGCGGATGATTTTATCCGCCTGACTTATGAGGTGACAGTATGGGGATATATCTGAACAGTATTTCATCCTATTCTTTATACAAAAGCGAATATACCAGACCTTATTTTGTAGATAAATCCAAC
80868	AGCAAGTAGCGAAGCGGATGATTTTATCCGCTTGACCATATTATATATGCTGTGACGCAAATAGCAAGGCGAACGTTACTGTTCACTCCGTTCACAGTAACTTAGCCAAAATTCATTCCAGATTGCCTGCGGCAA	192_605																				AGCAAGTAGCGAAGCGGATGATTTTATCCGCTTGACCATATTATATATGCTGTGACGCAAATAGCAAGGCGAACGTTACTGTTCACTCCGTTCACAGTAACTTAGCCAAAATTCATTCCAGATTGCCTGCGGCAA
80869	AGCAAGTAGCGAAGCGGATGATTTTATCTGCTTGATTAAGGAGAATTAAGGGAGGATTAAAATAATGGAAAAATGGCAGAGAAGCTTTTTTCAGCCGGTGCTTCCGCTGGGAGAAGATGGACGGAGAGTTACAGG	192_606																				AGCAAGTAGCGAAGCGGATGATTTTATCTGCTTGATTAAGGAGAATTAAGGGAGGATTAAAATAATGGAAAAATGGCAGAGAAGCTTTTTTCAGCCGGTGCTTCCGCTGGGAGAAGATGGACGGAGAGTTACAGG
80870	AGCAAGTGCGCAGACCTACTGAACAGTTACAAATAAGTTTACATAACAAAACCACCAACAGAAATGAATCTGTGAGGTGGTTTTGTCTATGCAGACGATTATTCAAAATCAAATTGATTCAAAAAGACGATAGAA	192_607	-	DUF3785	PF12653.10	0.034	12.8	0.4	0.035	12.7	0.4	1.1	1	0	0	1	1	1	0	-	-3	AGCAAGTGCGCAGACCTACTGAACAGTTACAAATAAGTTTACATAACAAAACCACCAACAGAAATGAATCTGTGAGGTGGTTTTGTCTATGCAGACGATTATTCAAAATCAAATTGATTCAAAAAGACGATAGAA
80871	AGCAAGTGCGCAGACCTACTGAACAGTTACCCTTATCCATCTTTTCTCTGGAACACGCCTCCAATTCCAAGCTCCATCCGGTACTTGGCAACGGTTCTTCTCGATATCGGCATTCCTGCATCCTGTAAGAAACCC	192_608	-	Sigma54_DBD	PF04552.16	3.9e-07	28.4	0.0	4.1e-07	28.3	0.0	1.0	1	0	0	1	1	1	1	-	-2	AGCAAGTGCGCAGACCTACTGAACAGTTACCCTTATCCATCTTTTCTCTGGAACACGCCTCCAATTCCAAGCTCCATCCGGTACTTGGCAACGGTTCTTCTCGATATCGGCATTCCTGCATCCTGTAAGAAACCC
80872	AGCAAGTGCGCAGACCTACTGAACAGTTACAAACATTTTTATATTAAAGAGCCTGAAGGAAAAAGTCAAGGACAAAGTCAAGGACAAAGGGGGAAGAGAATATGAAGAAGGGATGGAAGATTGCAGCGGTGGGAT	192_609																				AGCAAGTGCGCAGACCTACTGAACAGTTACAAACATTTTTATATTAAAGAGCCTGAAGGAAAAAGTCAAGGACAAAGTCAAGGACAAAGGGGGAAGAGAATATGAAGAAGGGATGGAAGATTGCAGCGGTGGGAT
80873	AGCAAGTGCGCAGACCTACTGAACAGTTACAAATTTTCATCGAGTGCTCTGTCTGGCGGATGAGAGGAAACCCGATAACCGTTTTTTTCAGATAAGTCGTCAGACAGAGAATGATGAGAAAGAAAAAGGAGAGAA	192_610																				AGCAAGTGCGCAGACCTACTGAACAGTTACAAATTTTCATCGAGTGCTCTGTCTGGCGGATGAGAGGAAACCCGATAACCGTTTTTTTCAGATAAGTCGTCAGACAGAGAATGATGAGAAAGAAAAAGGAGAGAA
80874	AGCAAGTGCGCAGACCTACTGAACAGTTACGACCGGACTATTTTATACATTGGGGAAACTATGAGAGACAGGGGGAGATGTTTTGAAGATCGCAGTGATCGATGATGAGAGACCGGCAAGAAAAATGCTGATCCG	192_611																				AGCAAGTGCGCAGACCTACTGAACAGTTACGACCGGACTATTTTATACATTGGGGAAACTATGAGAGACAGGGGGAGATGTTTTGAAGATCGCAGTGATCGATGATGAGAGACCGGCAAGAAAAATGCTGATCCG
80875	AGCAAGTGCGCAGACCTACTGAACAGTTACAAAGCAACAAAGTTTTATACGCAAATAGGAGTTCATTATGAAAGAAACAGTTCTCGTCACCGGCTCATCCCGCGGGATCGGACGGGCGGTGGCTTTAAAATTTGC	192_612	-	adh_short	PF00106.28	0.001	17.0	0.1	0.0012	16.8	0.1	1.1	1	0	0	1	1	1	1	-	2	AGCAAGTGCGCAGACCTACTGAACAGTTACAAAGCAACAAAGTTTTATACGCAAATAGGAGTTCATTATGAAAGAAACAGTTCTCGTCACCGGCTCATCCCGCGGGATCGGACGGGCGGTGGCTTTAAAATTTGC
80876	AGCAAGTGCGCAGACCTACTGAACAGTTACAAAGCAACAAAGTTTTATACGCAAATAGGAGTTCATTATGAAAGAAACAGTTCTCGTCACCGGCTCATCCCGCGGGATCGGACGGGCGGTGGCTTTAAAATTTGC	192_612	-	Eno-Rase_NADH_b	PF12242.11	0.011	13.9	0.0	0.011	13.9	0.0	1.1	1	0	0	1	1	1	0	-	2	AGCAAGTGCGCAGACCTACTGAACAGTTACAAAGCAACAAAGTTTTATACGCAAATAGGAGTTCATTATGAAAGAAACAGTTCTCGTCACCGGCTCATCCCGCGGGATCGGACGGGCGGTGGCTTTAAAATTTGC
80877	AGCAAGTGCGCAGACCTACTGAACAGTTACAAATTATAACAGATATTTCTCATGGCTCAAGCTATTAATCTGACTTATGTAAACTAAATTCCGTGAGAATAAACGAAGATATAGAAATGAGGTATGACTGTTTTG	192_613																				AGCAAGTGCGCAGACCTACTGAACAGTTACAAATTATAACAGATATTTCTCATGGCTCAAGCTATTAATCTGACTTATGTAAACTAAATTCCGTGAGAATAAACGAAGATATAGAAATGAGGTATGACTGTTTTG
80878	AGCAAGTGCGCAGACCTACTGAACAGTTACCAGATAATTTATAAGTGAAGGTACTGAATAGTTACAGATAATTTATAAGTATGGAGGCATAAAATCATGCAGACAAAACTGACGAGAGAGGACGCCATCGCGCTC	192_614																				AGCAAGTGCGCAGACCTACTGAACAGTTACCAGATAATTTATAAGTGAAGGTACTGAATAGTTACAGATAATTTATAAGTATGGAGGCATAAAATCATGCAGACAAAACTGACGAGAGAGGACGCCATCGCGCTC
80879	AGCAAGTGCGCAGACCTACTGAACAGTTACAAATTATAACAGATATTTCTCATGGCTCAAGCTATTAAACTGACTTATGTAAACTAAATTCCGTGAGAATAAACGGCGATATAGAAATGAGGTATGACTGTTTTG	192_615																				AGCAAGTGCGCAGACCTACTGAACAGTTACAAATTATAACAGATATTTCTCATGGCTCAAGCTATTAAACTGACTTATGTAAACTAAATTCCGTGAGAATAAACGGCGATATAGAAATGAGGTATGACTGTTTTG
80880	AGCAAGTGCGCAGACCTACTGAACAGTTACAAATTATAACAGATATTTCTCATGGCTCAAGCTATTAAACTGACTTATGTAAACTAAATTCCTTGAGAATAAACGGCGATATAGAAATGAGGTATGACTGTTTTG	192_616																				AGCAAGTGCGCAGACCTACTGAACAGTTACAAATTATAACAGATATTTCTCATGGCTCAAGCTATTAAACTGACTTATGTAAACTAAATTCCTTGAGAATAAACGGCGATATAGAAATGAGGTATGACTGTTTTG
80881	AGCAAGTGCGCAGACCTACTGAACAGTTACGAAAGTACTTCATATTTGAATAACAACATAAAAACGGTCGACAGCGAAAAAACTGTCGGCCGTTTTTTTACATCTCAATCAACTGAAACTCCACCTGTCTGGCCC	192_617																				AGCAAGTGCGCAGACCTACTGAACAGTTACGAAAGTACTTCATATTTGAATAACAACATAAAAACGGTCGACAGCGAAAAAACTGTCGGCCGTTTTTTTACATCTCAATCAACTGAAACTCCACCTGTCTGGCCC
80882	AGCAAGTGCGCAGACCTACTGAACAGTTACGATAGAACTTACTATAAAAGGCATGTGGATCAGATTTCTCTGATTTTTACATGCCTTTTCTTCGAATAGTTATTTTTCCAGCTTTAATCTGATTTTTACCTGTAT	192_618																				AGCAAGTGCGCAGACCTACTGAACAGTTACGATAGAACTTACTATAAAAGGCATGTGGATCAGATTTCTCTGATTTTTACATGCCTTTTCTTCGAATAGTTATTTTTCCAGCTTTAATCTGATTTTTACCTGTAT
80883	AGCAAGTGCGCAGACCTACTGAACAGTTACAATGATTCCTAATAAAAGTATCCCCGCAAGTCCCGAATTAGTCAAGGATAAATTTTGCAGTTTTTTTTCAAAGATAACTTTTGCAGAATTTTTTGTCTTGTGGTA	192_619																				AGCAAGTGCGCAGACCTACTGAACAGTTACAATGATTCCTAATAAAAGTATCCCCGCAAGTCCCGAATTAGTCAAGGATAAATTTTGCAGTTTTTTTTCAAAGATAACTTTTGCAGAATTTTTTGTCTTGTGGTA
80884	AGCAAGTGCGCAGACCTACTGAACAGTTACGATTATACATGAAAATGTATATTTTCACAAGTCCTTATGTGAGAGATGTTTCTTTTATCCTTGTGGTATGGTATACTCTTTCTGATCCCTTCAGAATTCCAAACT	192_620																				AGCAAGTGCGCAGACCTACTGAACAGTTACGATTATACATGAAAATGTATATTTTCACAAGTCCTTATGTGAGAGATGTTTCTTTTATCCTTGTGGTATGGTATACTCTTTCTGATCCCTTCAGAATTCCAAACT
80885	AGCAAGTGCGCAGACCTACTGAACAGTTACGTTTTATGTAATCTTGCTTCATCAGCACTTTTATCGTACAATTATTATGTTGTCCAACCGATACCCGGCAACGGGAGGAGGTGAGTCTTTTGAATTTGATACTTT	192_621																				AGCAAGTGCGCAGACCTACTGAACAGTTACGTTTTATGTAATCTTGCTTCATCAGCACTTTTATCGTACAATTATTATGTTGTCCAACCGATACCCGGCAACGGGAGGAGGTGAGTCTTTTGAATTTGATACTTT
80886	AGCAAGTGCGCAGACCTACTGAACAGTTGCAAAATATCATTCAATCTTTGCACATACCTTTGATGTGTAAAACAGCGTTTTTCAATCATTATACAGCTTTAGAAATTCCACTGCTTCTTCAGGAACTCGTAAGTC	192_622																				AGCAAGTGCGCAGACCTACTGAACAGTTGCAAAATATCATTCAATCTTTGCACATACCTTTGATGTGTAAAACAGCGTTTTTCAATCATTATACAGCTTTAGAAATTCCACTGCTTCTTCAGGAACTCGTAAGTC
80887	AGCAAGTGCGCAGACCTACTGAACAGTTACAACATATTACATAAATCAAACATAACAGGAGGACTTTTCAATGAATGAGATCATGAACAACATACTGACAAGAAGAAGCATCCGGAAATTCACTGATGCACCTGT	192_623																				AGCAAGTGCGCAGACCTACTGAACAGTTACAACATATTACATAAATCAAACATAACAGGAGGACTTTTCAATGAATGAGATCATGAACAACATACTGACAAGAAGAAGCATCCGGAAATTCACTGATGCACCTGT
80888	AGCAATAACAATTTTTGAAACTTAAAACGTTATAATAGTATGAACAATTTTTCAAAATTACTGATGAGCTCTGTGCTCTGTGCTGTTTGCACCGTAGCTAGTGCACAACAGGTCAATGTAAAAGGTATCGTGAAG	192_624																				AGCAATAACAATTTTTGAAACTTAAAACGTTATAATAGTATGAACAATTTTTCAAAATTACTGATGAGCTCTGTGCTCTGTGCTGTTTGCACCGTAGCTAGTGCACAACAGGTCAATGTAAAAGGTATCGTGAAG
80889	AGCAATCGAACAATAAGAGGATTGTTTTGGTAAAGAACAGTCCGCTTTTTGGCGGGCTGTTTTTATTAGAAGAGATGCAGTCCGAAAAGAGAGAAAGAAACAAAGAAGGAGGAACAAAATGGAAAAATTATTATT	192_625																				AGCAATCGAACAATAAGAGGATTGTTTTGGTAAAGAACAGTCCGCTTTTTGGCGGGCTGTTTTTATTAGAAGAGATGCAGTCCGAAAAGAGAGAAAGAAACAAAGAAGGAGGAACAAAATGGAAAAATTATTATT
80890	AGCAATCTCATGGAAAAGTGAACATCCAAGGATGGGCTTACTAAACAAATTCGCTTAGCAAAGAAATAAACTTACCGAGCTCGAGTAATAAAAATTTGCCTTCCGGCTTTTTTGAATCCATCAAAAACAGAACGG	192_626																				AGCAATCTCATGGAAAAGTGAACATCCAAGGATGGGCTTACTAAACAAATTCGCTTAGCAAAGAAATAAACTTACCGAGCTCGAGTAATAAAAATTTGCCTTCCGGCTTTTTTGAATCCATCAAAAACAGAACGG
80891	AGCAATCTCATGGAAAAGTGAACATCCAAGATTAGGTTCACTAAACAAATTTGTTTAGTGACAATCTGAACTTACCGAACTCGAGTAATTGAAAAATTGTTAAGAATCCCAGGAAAGAAACGAAAAAACGTAGCT	192_627																				AGCAATCTCATGGAAAAGTGAACATCCAAGATTAGGTTCACTAAACAAATTTGTTTAGTGACAATCTGAACTTACCGAACTCGAGTAATTGAAAAATTGTTAAGAATCCCAGGAAAGAAACGAAAAAACGTAGCT
80892	AGCAATCTCATGGAAAAGTGAACATCCAAGAACAGATATACTAAACAAATTTGCTTAGTAAAGAAATAGACTTACCGAGCTCGAGTAATAAAAATTTGCCTTCCGACTTTTTGAATCCATCAAAAATAGAACGGA	192_628																				AGCAATCTCATGGAAAAGTGAACATCCAAGAACAGATATACTAAACAAATTTGCTTAGTAAAGAAATAGACTTACCGAGCTCGAGTAATAAAAATTTGCCTTCCGACTTTTTGAATCCATCAAAAATAGAACGGA
80893	AGCAATTCAACTTTTTAATGCAACAGCAACAGCGTTGAATTGCATATCGCAAATATGCTGTTTGATTGTTGCGCTAATTTCTTGACTTGCGATAAAAAAACTACGCACCCAGCGGGGTGCTGCAGGAGGGATTTA	192_629	-	DJ-1_PfpI	PF01965.27	0.0072	14.6	0.0	0.0074	14.5	0.0	1.0	1	0	0	1	1	1	1	-	-2	AGCAATTCAACTTTTTAATGCAACAGCAACAGCGTTGAATTGCATATCGCAAATATGCTGTTTGATTGTTGCGCTAATTTCTTGACTTGCGATAAAAAAACTACGCACCCAGCGGGGTGCTGCAGGAGGGATTTA
80894	AGCAATTCAACTTTTTAATGCAACAGCAACAGCGTTGAATTGCATATCGAAAAGATGTTGTTTGGATGCTGCACCAATTTCTTGACTTGCGATAAAGGCAGCGAGAACCTGTTACTCCAGCACCTTGGCTTTCTG	192_630	-	zf-C4_ClpX	PF06689.16	0.033	12.6	0.0	0.045	12.1	0.0	1.2	1	0	0	1	1	1	0	-	-2	AGCAATTCAACTTTTTAATGCAACAGCAACAGCGTTGAATTGCATATCGAAAAGATGTTGTTTGGATGCTGCACCAATTTCTTGACTTGCGATAAAGGCAGCGAGAACCTGTTACTCCAGCACCTTGGCTTTCTG
80895	AGCAATTCAACTTTTTAATGCAACAGCAACAGCGTTGAAGTGCCTATCGCAAAGATGCCGTTTCGACAGGCACTATTTTTGAAAAATGCGATAAACAAAAAGACCACCGTTCTGCCCGCAGGAAATAAGGGCAGG	192_631																				AGCAATTCAACTTTTTAATGCAACAGCAACAGCGTTGAAGTGCCTATCGCAAAGATGCCGTTTCGACAGGCACTATTTTTGAAAAATGCGATAAACAAAAAGACCACCGTTCTGCCCGCAGGAAATAAGGGCAGG
80896	AGCACATGCAACTTGAAGTATGACGAGTATATTTACAGCATGTTCCAGCCGATCAGCATATTCCACCACCACACGCCGAGGGTGATATGCACCAGGAAGGTTAATATCGTCAGTACCGCACCGACCAACCACCAG	192_632	-	Na_sulph_symp	PF00939.22	0.0016	16.0	13.4	0.0019	15.8	13.4	1.1	1	0	0	1	1	1	1	-	-2	AGCACATGCAACTTGAAGTATGACGAGTATATTTACAGCATGTTCCAGCCGATCAGCATATTCCACCACCACACGCCGAGGGTGATATGCACCAGGAAGGTTAATATCGTCAGTACCGCACCGACCAACCACCAG
80897	AGCACATGCAACTTGAAGTATGACGAGTATATTGCTGTCAACCGCCACCAAGTGCGGTATACAAAGAAATTTCGTTAACCTGACGGGCATAATTCAGGTCGAGTAAAGTTTGTCGGGTTGCAAATAAAGAACGCT	192_633																				AGCACATGCAACTTGAAGTATGACGAGTATATTGCTGTCAACCGCCACCAAGTGCGGTATACAAAGAAATTTCGTTAACCTGACGGGCATAATTCAGGTCGAGTAAAGTTTGTCGGGTTGCAAATAAAGAACGCT
80898	AGCACATGCAACTTGAAGTATGACGAGTATATTGCTGTCAACCGCCACCAAGTGCGGTATACAAAGAAATTTCGTTAACCTGACGGGCATAATTCAGATCAAGTAAAGTTTGTCGGGTTGCAAATAAAGAACGCT	192_634																				AGCACATGCAACTTGAAGTATGACGAGTATATTGCTGTCAACCGCCACCAAGTGCGGTATACAAAGAAATTTCGTTAACCTGACGGGCATAATTCAGATCAAGTAAAGTTTGTCGGGTTGCAAATAAAGAACGCT
80899	AGCACATGCAACTTGAAGTATGACGAGTATATTGCTGTCAACCGCCACCTAAGGCAGTATACAAAGAAATTTCGTTAACCTGACGGGCATAATTCAGGTCGAGTAAAGTTTGTCGGGTTGCAAATAAAGAACGCT	192_635	-	zf-C2H2_aberr	PF17017.8	0.023	13.3	0.1	0.023	13.3	0.1	1.1	1	0	0	1	1	1	0	-	1	AGCACATGCAACTTGAAGTATGACGAGTATATTGCTGTCAACCGCCACCTAAGGCAGTATACAAAGAAATTTCGTTAACCTGACGGGCATAATTCAGGTCGAGTAAAGTTTGTCGGGTTGCAAATAAAGAACGCT
80900	AGCACATGCAACTTGAAGTATGACGAGTATAGCCATTATTTCTGGTGTTTATTGAGGCACAGGAAGCGTGTTGCGGTCTTTGTTCCTTTGTCGTTCACCGCCAGCGCGATGTGTGCTGGCGGTGGGGTAAAACGC	192_636																				AGCACATGCAACTTGAAGTATGACGAGTATAGCCATTATTTCTGGTGTTTATTGAGGCACAGGAAGCGTGTTGCGGTCTTTGTTCCTTTGTCGTTCACCGCCAGCGCGATGTGTGCTGGCGGTGGGGTAAAACGC
80901	AGCACCGCTACAGTCCGTGTGGTCTATCGTGGCTGCTACCACGCGTTCCCGTATGGCGGTGTTTCGGTGTCGTATGCGAGCTGCGATTCCTCGTATACGGGCACGCACATCGGTTCTCGTCTGGCCTTCCGCGGC	192_637																				AGCACCGCTACAGTCCGTGTGGTCTATCGTGGCTGCTACCACGCGTTCCCGTATGGCGGTGTTTCGGTGTCGTATGCGAGCTGCGATTCCTCGTATACGGGCACGCACATCGGTTCTCGTCTGGCCTTCCGCGGC
80902	AGCACCGCTACAGTCCGTGTGGTCTATCGCGGGTGCTACGTTGCGGACGCGTATGGCGGTGTATCGCATGCGTATGCGTATAACGATGCTTCGCTTGCGTACGCGAGTGTCGGCTCGCGTCTGGCCTTCCGCGGC	192_638																				AGCACCGCTACAGTCCGTGTGGTCTATCGCGGGTGCTACGTTGCGGACGCGTATGGCGGTGTATCGCATGCGTATGCGTATAACGATGCTTCGCTTGCGTACGCGAGTGTCGGCTCGCGTCTGGCCTTCCGCGGC
80903	AGCACCGCTACAGTCCGTGTGGTCTATCGCGGGTGCTACTATGCGAACGCGCATGGCGGTGTGTCGGATGCGAATGCGCTTTACGATGCTTCGTTTACGTTTGCGTATATCGGCTCGCGTCTGGCCTTCCGCGGC	192_639																				AGCACCGCTACAGTCCGTGTGGTCTATCGCGGGTGCTACTATGCGAACGCGCATGGCGGTGTGTCGGATGCGAATGCGCTTTACGATGCTTCGTTTACGTTTGCGTATATCGGCTCGCGTCTGGCCTTCCGCGGC
80904	AGCACCGCTACAGTCCGTGTGGTCTATCGCGGGTGCAGCAATGCGTATGCGGGTGGCGGTGTGTCGCATGCGGGTGCGAGTTACGATGCTTCGAGTACGAATGCGAGTGTCGGCTCGCGTCTGGCCTTCCGCGGC	192_640																				AGCACCGCTACAGTCCGTGTGGTCTATCGCGGGTGCAGCAATGCGTATGCGGGTGGCGGTGTGTCGCATGCGGGTGCGAGTTACGATGCTTCGAGTACGAATGCGAGTGTCGGCTCGCGTCTGGCCTTCCGCGGC
80905	AGCACCGCTACAGTCCGTGTGGTCTATCGCGGGTGCAACAATGCGAATGCGAATGGCGGTGTGTCGTATGCGTATGCGCTTAGCGATGCTTCGGATACGCATGCGAGTATCGGCTCGCGTCTGGCCTTCCGCGGC	192_641																				AGCACCGCTACAGTCCGTGTGGTCTATCGCGGGTGCAACAATGCGAATGCGAATGGCGGTGTGTCGTATGCGTATGCGCTTAGCGATGCTTCGGATACGCATGCGAGTATCGGCTCGCGTCTGGCCTTCCGCGGC
80906	AGCACCGGAGGGCGGTTACATCCTTCCCATTTCGAGAAGGGTTTCTGTCCCCCACAAATGGGGGAACCGAAGGGAGTGTAAAGACCATCGAGGGTAGGTTTTCGAAAAAATCCTTTTGGCTAAAGGGAGGCAGAG	192_642																				AGCACCGGAGGGCGGTTACATCCTTCCCATTTCGAGAAGGGTTTCTGTCCCCCACAAATGGGGGAACCGAAGGGAGTGTAAAGACCATCGAGGGTAGGTTTTCGAAAAAATCCTTTTGGCTAAAGGGAGGCAGAG
80907	AGCACCTGGTAAAAGTAGAAGAAGCATAATTACAAAAAGGAGGTGCCATAATGGAATTATCAAACTTAAGACCAGCTGAGGGTTCTAAGCACAGCGATAACTTCAGAAGAGGCCGTGGACATGGTTCTGGAAACG	192_643																				AGCACCTGGTAAAAGTAGAAGAAGCATAATTACAAAAAGGAGGTGCCATAATGGAATTATCAAACTTAAGACCAGCTGAGGGTTCTAAGCACAGCGATAACTTCAGAAGAGGCCGTGGACATGGTTCTGGAAACG
80908	AGCACCTGGTAAAAGTAGAAGAAGCATAATTACAAAAAGGAGGTGCCATAATGGAATTATCAAACTTAAGACCAGCTGAGGGTTCTAAGCACAGCGATAACTTCAGAAGAGGCCGTGGACATGGTTCAGGAAACG	192_644																				AGCACCTGGTAAAAGTAGAAGAAGCATAATTACAAAAAGGAGGTGCCATAATGGAATTATCAAACTTAAGACCAGCTGAGGGTTCTAAGCACAGCGATAACTTCAGAAGAGGCCGTGGACATGGTTCAGGAAACG
80909	AGCACGCCCTGAAAGGGCAGAAGCTCCTAGCCCAGGGCAATCGCCCTGGGAACCATGGCAGCACGTCTGTCGCCCTGAAAGGGCAAAAGCTTTAAAAATACCGCCTTTTTGTAACATCTCTGTAAAGGTTCTTGA	192_645																				AGCACGCCCTGAAAGGGCAGAAGCTCCTAGCCCAGGGCAATCGCCCTGGGAACCATGGCAGCACGTCTGTCGCCCTGAAAGGGCAAAAGCTTTAAAAATACCGCCTTTTTGTAACATCTCTGTAAAGGTTCTTGA
80910	AGCACGCCCTGAAAGGGCAGAAGCTCCTAGCCCAGGGCAGCGCCCTGGGTAACCTTATGGCGCAAACAAGTCGCCCTGTAAGGGCAAAAGCTTTAAAATACCTAGCAATATATAAAGCTTTTGCCCTTACAGGGC	192_646																				AGCACGCCCTGAAAGGGCAGAAGCTCCTAGCCCAGGGCAGCGCCCTGGGTAACCTTATGGCGCAAACAAGTCGCCCTGTAAGGGCAAAAGCTTTAAAATACCTAGCAATATATAAAGCTTTTGCCCTTACAGGGC
80911	AGCACGCCCTGAAAGGGCAGAAGCTCCTAGGAGGGTGTGTCATGGACTTATGACACACCCTCACCTTTTTATATCTTATTCTTTATTTCCTTTATTTCGCCATCGGAGCGAAGCGCAAGGTGAACTCATGAGCTC	192_647																				AGCACGCCCTGAAAGGGCAGAAGCTCCTAGGAGGGTGTGTCATGGACTTATGACACACCCTCACCTTTTTATATCTTATTCTTTATTTCCTTTATTTCGCCATCGGAGCGAAGCGCAAGGTGAACTCATGAGCTC
80912	AGCACGGACTTTGGCTCGTTGCTCGCGTAAAAAAACGGAACTTATCATCCATCACTGGAAAATAAGTTCCGTTTTTTCATTTCTTATTTGTCTTTTTTTGCGATTTTATTTTTCATTCTCTGGAAGAATTTTTCC	192_648																				AGCACGGACTTTGGCTCGTTGCTCGCGTAAAAAAACGGAACTTATCATCCATCACTGGAAAATAAGTTCCGTTTTTTCATTTCTTATTTGTCTTTTTTTGCGATTTTATTTTTCATTCTCTGGAAGAATTTTTCC
80913	AGCACGGACTTTGGCTCGTTGCTCGCGTAAATAAAATAGGATTATGTGATTGGCACAAGTGCTTTTTGCCTTTTACATAATCCTTTTTTAAGAGTTATCACAAACTATCTCATACAAATGTACACAACATACACT	192_649	-	4HPAD_g_N	PF18671.4	0.015	13.5	0.2	0.022	12.9	0.2	1.3	1	1	0	1	1	1	0	-	-2	AGCACGGACTTTGGCTCGTTGCTCGCGTAAATAAAATAGGATTATGTGATTGGCACAAGTGCTTTTTGCCTTTTACATAATCCTTTTTTAAGAGTTATCACAAACTATCTCATACAAATGTACACAACATACACT
80914	AGCACGGACTTTGGCTCGTTGCTCGCGTAAATGCAAAAATCCACATATTTACAGTTGTAAAAATGATGTGGATGGAGTATAATAGCAATAGGTTAAGAAAGAAGAAAAACCTGAAATGTGCGAGAACCCTGATAT	192_650	-	Carb_bind	PF10645.12	0.00049	18.7	0.4	0.00071	18.2	0.4	1.3	1	0	0	1	1	1	1	-	2	AGCACGGACTTTGGCTCGTTGCTCGCGTAAATGCAAAAATCCACATATTTACAGTTGTAAAAATGATGTGGATGGAGTATAATAGCAATAGGTTAAGAAAGAAGAAAAACCTGAAATGTGCGAGAACCCTGATAT
80915	AGCACGGACTTTGGCTCGTTGCTCGCGTAAATTATAGTATGTTACTGTTCACACGGTGTGCGACCAGTAACTACAGTATAACATATTTCTTTATGAGCTGAACCTTAACTTGTAAACTGTACGCAACTAAATTAT	192_651																				AGCACGGACTTTGGCTCGTTGCTCGCGTAAATTATAGTATGTTACTGTTCACACGGTGTGCGACCAGTAACTACAGTATAACATATTTCTTTATGAGCTGAACCTTAACTTGTAAACTGTACGCAACTAAATTAT
80916	AGCACGGACTTTGGCTCGTTGCTCGCGTAAATTATAGTATGTTACTGTTCACACGGTGTGCGACCAGTAACTACAGTATAACATATTTCTTTATGAGCTGAACCTTAACTTGTAAACTGTGCGCAACTAAATTAT	192_652																				AGCACGGACTTTGGCTCGTTGCTCGCGTAAATTATAGTATGTTACTGTTCACACGGTGTGCGACCAGTAACTACAGTATAACATATTTCTTTATGAGCTGAACCTTAACTTGTAAACTGTGCGCAACTAAATTAT
80917	AGCACGGACTTTGGCTCGTTGCTCGCGTAAATAAAAAGAAAAGCCCTAGTTTACCGATTCTTCAGAAACTATGACTTTCCTCTGTGTTCTTAAGTATATAAGAAAACCCGCCCATGACACGTTCTCCGTATTACT	192_653																				AGCACGGACTTTGGCTCGTTGCTCGCGTAAATAAAAAGAAAAGCCCTAGTTTACCGATTCTTCAGAAACTATGACTTTCCTCTGTGTTCTTAAGTATATAAGAAAACCCGCCCATGACACGTTCTCCGTATTACT
80918	AGCACGGACTTTGGCTCGTTGCTCGCGTAAATAAAAAGAAAAGCCCTAGTTTACCGATTCTTCAGAAACTATGACTTTCCTCTGTGTTCTTAAGTATATAAGAAAACCCGCCCATGACAAGTTCTCCGTATTACT	192_654																				AGCACGGACTTTGGCTCGTTGCTCGCGTAAATAAAAAGAAAAGCCCTAGTTTACCGATTCTTCAGAAACTATGACTTTCCTCTGTGTTCTTAAGTATATAAGAAAACCCGCCCATGACAAGTTCTCCGTATTACT
80919	AGCACGGACTTTGGCTCGTTGCTCGCGTAAATTATTAAAGCGTCGAAGAATGAGAATCTATTATTTGAAATTCTCATTCTCCGACGCTTTTTCAGAAACAACTAATCAATCATATTTTCTACTGATAATCAACAA	192_655	-	Cas9-BH	PF16593.8	3.2e-06	25.2	2.3	3.6e-06	25.0	2.3	1.1	1	0	0	1	1	1	1	-	2	AGCACGGACTTTGGCTCGTTGCTCGCGTAAATTATTAAAGCGTCGAAGAATGAGAATCTATTATTTGAAATTCTCATTCTCCGACGCTTTTTCAGAAACAACTAATCAATCATATTTTCTACTGATAATCAACAA
80920	AGCACGGACTTTGGCTCGTTGCTCGCGTAAATTGAAAAAGCGTGCTTGTTATCTATACAAATAACAAGCACGCTAAGAAACAAAGTTAAATCAAATTTCTTTCTTCCACCCCTATCACACAATCCATCTCCTGAT	192_656																				AGCACGGACTTTGGCTCGTTGCTCGCGTAAATTGAAAAAGCGTGCTTGTTATCTATACAAATAACAAGCACGCTAAGAAACAAAGTTAAATCAAATTTCTTTCTTCCACCCCTATCACACAATCCATCTCCTGAT
80921	AGCACGGACTTTGGCTCGTTGCTCGCGTAAATCAATTGGGGACGTAGTAAACTTTAAAAGTACTACGTCCCCATCATTCATTATCGGTGTCCCTTTTAGAACACTTTCGTTGTCCACTTACTCATATCCCACACT	192_657																				AGCACGGACTTTGGCTCGTTGCTCGCGTAAATCAATTGGGGACGTAGTAAACTTTAAAAGTACTACGTCCCCATCATTCATTATCGGTGTCCCTTTTAGAACACTTTCGTTGTCCACTTACTCATATCCCACACT
80922	AGCACGGACTTTGGCTCGTTGCTCGCGTAAATCAATTGGGGACGTAGTAAACTTTAAAAGTACTACGTCCCCATCATTCATTATCGGTGTCCCTTTTAGAACACTTTCGTTGTCCACTTACTCATATCCCAAACT	192_658																				AGCACGGACTTTGGCTCGTTGCTCGCGTAAATCAATTGGGGACGTAGTAAACTTTAAAAGTACTACGTCCCCATCATTCATTATCGGTGTCCCTTTTAGAACACTTTCGTTGTCCACTTACTCATATCCCAAACT
80923	AGCACGGACTTTGGCTCGTTGCTCGCGTAAATCAATTGGGGACGTAGTAAACTTTAAAAGTACTACGTCCCCATCATTCATTATCGGTGTCCCTTTTAGAACACTTTCGTTGTCCATTTACTCATATCCCACACT	192_659																				AGCACGGACTTTGGCTCGTTGCTCGCGTAAATCAATTGGGGACGTAGTAAACTTTAAAAGTACTACGTCCCCATCATTCATTATCGGTGTCCCTTTTAGAACACTTTCGTTGTCCATTTACTCATATCCCACACT
80924	AGCACGGACTTTGGCTCGTTGCTCGCGTAAATCAAAATTGATTCACTGGATCAATTATTGATATGTAATATAACGAAAAACAGATCAGAAGACTTCTTCTGATCTGTTCGATGTATTTATCTTTTTGCATCTGCA	192_660																				AGCACGGACTTTGGCTCGTTGCTCGCGTAAATCAAAATTGATTCACTGGATCAATTATTGATATGTAATATAACGAAAAACAGATCAGAAGACTTCTTCTGATCTGTTCGATGTATTTATCTTTTTGCATCTGCA
80925	AGCACGGACTTTGGCTCGTTGCTCGCGTAAATAAAACGCAATGTGAATTGTAGTATTACTTACAATCCGCACTGCGTCTTAGCGTCTGGCTTATTTTATTTCTTTTACCACATATACCTTTGCATCTATCAGACT	192_661																				AGCACGGACTTTGGCTCGTTGCTCGCGTAAATAAAACGCAATGTGAATTGTAGTATTACTTACAATCCGCACTGCGTCTTAGCGTCTGGCTTATTTTATTTCTTTTACCACATATACCTTTGCATCTATCAGACT
80926	AGCACGGACTTTGGCTCGTTGCTCGCGTAAATAAAACGCAATGTGAATTGTAGTATTACTTACAATCCGCACTGCGTCTTAGCGTCTGGCTTATTTTATTTCTTTTACCACATATTCCTTTGCATCTATCAGACT	192_662																				AGCACGGACTTTGGCTCGTTGCTCGCGTAAATAAAACGCAATGTGAATTGTAGTATTACTTACAATCCGCACTGCGTCTTAGCGTCTGGCTTATTTTATTTCTTTTACCACATATTCCTTTGCATCTATCAGACT
80927	AGCACGGACTTTGGCTCGTTGCTCGCGTAAATAAAACGCAATGTGAATTGTAGTATTACTTACAATCCGCACTGCGTCTTAACGTCTGGCTCTGAACCGATAACTTTATTTAATTGCTTTTACCACATATTCCTT	192_663																				AGCACGGACTTTGGCTCGTTGCTCGCGTAAATAAAACGCAATGTGAATTGTAGTATTACTTACAATCCGCACTGCGTCTTAACGTCTGGCTCTGAACCGATAACTTTATTTAATTGCTTTTACCACATATTCCTT
80928	AGCACGGACTTTGGCTCGTTGCTCGCGTAAATAAAACGCAATGTGAATTGTAGTATTACTTACAATCCGCACTGCGTCTTAGCGTCTGGCTCTGAACCGATAACTTTATTTAATTGCTTTTACCACATATTCCTT	192_664																				AGCACGGACTTTGGCTCGTTGCTCGCGTAAATAAAACGCAATGTGAATTGTAGTATTACTTACAATCCGCACTGCGTCTTAGCGTCTGGCTCTGAACCGATAACTTTATTTAATTGCTTTTACCACATATTCCTT
80929	AGCACGGACTTTGGCTCGTTGCTCGCGTAAATAAAATAACAGGGAAACTGTGATTCAGTGGTGGAATCACAGTCTCCCTGTTGCCTTCATATGAATTAATCGACAAAATTAAAATCGTCTTTGAATCTCTCTTTG	192_665																				AGCACGGACTTTGGCTCGTTGCTCGCGTAAATAAAATAACAGGGAAACTGTGATTCAGTGGTGGAATCACAGTCTCCCTGTTGCCTTCATATGAATTAATCGACAAAATTAAAATCGTCTTTGAATCTCTCTTTG
80930	AGCACGGACTTTGGCTCGTTGCTCGCGTAAATGAATTAGGGACGTAGTATTTTAAATACTACGTCCCTAATTTTATTTTACCATGTAAATTTCTTTTCAAAGTAAGCGTCAAGATCTTCTATTTTGATTCTCTCC	192_666																				AGCACGGACTTTGGCTCGTTGCTCGCGTAAATGAATTAGGGACGTAGTATTTTAAATACTACGTCCCTAATTTTATTTTACCATGTAAATTTCTTTTCAAAGTAAGCGTCAAGATCTTCTATTTTGATTCTCTCC
80931	AGCACGGACTTTGGCTCGTTGCTCGCGTAAATAAAAAGGCTTCCGCAGGTCGGGTGCATTGCATTACCGATTGCGAAAGCCTTTTTACTATTATTCATTTTATTCAGGTAAATCTCTGTCCGATTATGCCGCTTT	192_667																				AGCACGGACTTTGGCTCGTTGCTCGCGTAAATAAAAAGGCTTCCGCAGGTCGGGTGCATTGCATTACCGATTGCGAAAGCCTTTTTACTATTATTCATTTTATTCAGGTAAATCTCTGTCCGATTATGCCGCTTT
80932	AGCACGGACTTTGGCTCGTTGCTCGCGTAAATAAAAAGGCTTCCGCAGGTCGGGTGCATTGCATTACCGATTGCGAAAGCCTTTTTACTATTATTTATTTTATTCAGGTAAATCTCTGTCCGATTATGCCGCTTT	192_668																				AGCACGGACTTTGGCTCGTTGCTCGCGTAAATAAAAAGGCTTCCGCAGGTCGGGTGCATTGCATTACCGATTGCGAAAGCCTTTTTACTATTATTTATTTTATTCAGGTAAATCTCTGTCCGATTATGCCGCTTT
80933	AGCACGGACTTTGGCTCGTTGCTCGCGTAAATCAAAAATCAGGCATGCCCCATGACACCCCTTATCTGGAATATTCTACCATCAGTCTGTTGTTTTGTCACGAATATTTCTCCTTATTTCCTGCTATTTTTGTTT	192_669	-	Carboxyl_trans	PF01039.25	0.011	12.8	0.0	0.012	12.7	0.0	1.0	1	0	0	1	1	1	0	-	-2	AGCACGGACTTTGGCTCGTTGCTCGCGTAAATCAAAAATCAGGCATGCCCCATGACACCCCTTATCTGGAATATTCTACCATCAGTCTGTTGTTTTGTCACGAATATTTCTCCTTATTTCCTGCTATTTTTGTTT
80934	AGCACGGACTTTGGCTCGTTGCTCGCGTAAATCAAAAATCAGGCATGCCCCATGACACCCCTTATCTGGAATATTCTACCATCAGTCTGTTGTTTTGTCACGAATATTTCTCCTTATTTCCTGCTATTTTTGTTT	192_669	-	FPV060	PF17614.5	0.033	12.0	0.1	0.033	12.0	0.1	1.0	1	0	0	1	1	1	0	-	-1	AGCACGGACTTTGGCTCGTTGCTCGCGTAAATCAAAAATCAGGCATGCCCCATGACACCCCTTATCTGGAATATTCTACCATCAGTCTGTTGTTTTGTCACGAATATTTCTCCTTATTTCCTGCTATTTTTGTTT
80935	AGCACGGACTTTGGCTCGTTGCTCGCGTAAAATAAAAGCTGCCAGCTCTTAAAAACTGGCAGCTTTTTATCGTTGTTTCATTTAACTTTTATTTTACGCCGAGGAGGTCGCACAGGGACAATACATAAATCTGTC	192_670																				AGCACGGACTTTGGCTCGTTGCTCGCGTAAAATAAAAGCTGCCAGCTCTTAAAAACTGGCAGCTTTTTATCGTTGTTTCATTTAACTTTTATTTTACGCCGAGGAGGTCGCACAGGGACAATACATAAATCTGTC
80936	AGCACGGACTTTGGCTCGTTGCTCGCGTACCTAATCAAAAAGCTTCAACACCGTTCTCTTTAAATTTGTTAAGACAACATTTTACCACACTGATTCCAATATCAAGTTTGTCAGCAGTTTATTTAAGTAAGATTT	192_671																				AGCACGGACTTTGGCTCGTTGCTCGCGTACCTAATCAAAAAGCTTCAACACCGTTCTCTTTAAATTTGTTAAGACAACATTTTACCACACTGATTCCAATATCAAGTTTGTCAGCAGTTTATTTAAGTAAGATTT
80937	AGCACGGACTTTGGCTCGTTGCTCGCGTACCTAATCAAAAAGCTTCAACACCGTTCTCTTTAAATTTGTTAAGACAACATTTTACCACACTGATTCCAATATCCAGTTTGTCAGCAGTTTATTTAAGTAAGATTT	192_672																				AGCACGGACTTTGGCTCGTTGCTCGCGTACCTAATCAAAAAGCTTCAACACCGTTCTCTTTAAATTTGTTAAGACAACATTTTACCACACTGATTCCAATATCCAGTTTGTCAGCAGTTTATTTAAGTAAGATTT
80938	AGCACGGACTTTGGCTCGTTGCTCGCGTAAATAACATAAAATGGATGTTGAATTGCTTGTTCAACATCCATTTTCAGTATTCTTGGAGCACACTCCACGTATTTTATTTATTCAATTTAAATGAACTCTTCAAAG	192_673																				AGCACGGACTTTGGCTCGTTGCTCGCGTAAATAACATAAAATGGATGTTGAATTGCTTGTTCAACATCCATTTTCAGTATTCTTGGAGCACACTCCACGTATTTTATTTATTCAATTTAAATGAACTCTTCAAAG
80939	AGCACGGACTTTGGCTCGTTGCTCGCGTAAATTAAAAATGAGCAATGCAGCACAGGCACGTTTGCACTGCGATAATGCCGGCAGTGGTACATAAGGCGGTAAAAAACACCGCCTGAGAACCAGCCGCATTATAAG	192_674																				AGCACGGACTTTGGCTCGTTGCTCGCGTAAATTAAAAATGAGCAATGCAGCACAGGCACGTTTGCACTGCGATAATGCCGGCAGTGGTACATAAGGCGGTAAAAAACACCGCCTGAGAACCAGCCGCATTATAAG
80940	AGCACGTGACTTTAGCCATGTGAGGTTCACAAACAAGAAGAGATCGATTAAAATGAAAATAGTTCGAATTAGAGCATTTGGTTAAAAAATTATGCAAAATTAAGGCTGTCAGCACAAAATTCCATTTAAGGTATG	192_675																				AGCACGTGACTTTAGCCATGTGAGGTTCACAAACAAGAAGAGATCGATTAAAATGAAAATAGTTCGAATTAGAGCATTTGGTTAAAAAATTATGCAAAATTAAGGCTGTCAGCACAAAATTCCATTTAAGGTATG
80941	AGCACTCCTGCATTGTCATCTTTTAGCCCTCCTGTCAATTGTATTCCACTAATTCATGAACTTCTGCTAATCATTATGAACATACCTTAAAATCGTTTTTATAACTTCCTCAATCACAATCGGCTTTGACAAATG	192_676																				AGCACTCCTGCATTGTCATCTTTTAGCCCTCCTGTCAATTGTATTCCACTAATTCATGAACTTCTGCTAATCATTATGAACATACCTTAAAATCGTTTTTATAACTTCCTCAATCACAATCGGCTTTGACAAATG
80942	AGCAGAATATTTTTTAATGCAAATTTTAAAGCTTTTGCCCTTACAGGGCGACAGTTTTGCGACCCTAACAACCCAGGGTGTTGCCCTGGGCTAGGAGCTTCTGCCCTTTCAGGGCGTGCTGCTGCAATGGATTGA	192_677																				AGCAGAATATTTTTTAATGCAAATTTTAAAGCTTTTGCCCTTACAGGGCGACAGTTTTGCGACCCTAACAACCCAGGGTGTTGCCCTGGGCTAGGAGCTTCTGCCCTTTCAGGGCGTGCTGCTGCAATGGATTGA
80943	AGCAGAATATTTTTTAATGCAAATTTTAAAGCTTTTGCCCTTACAGGGCGACAGTTTCGCGACCCTAACAACCCAGGGTGTTGCCCTGGGCTAGGAGCTTCTGCCCTTTCAGGGCGTGCTGCTGCAATGGATTGA	192_678																				AGCAGAATATTTTTTAATGCAAATTTTAAAGCTTTTGCCCTTACAGGGCGACAGTTTCGCGACCCTAACAACCCAGGGTGTTGCCCTGGGCTAGGAGCTTCTGCCCTTTCAGGGCGTGCTGCTGCAATGGATTGA
80944	AGCAGAATATTTTTTAATGCAAATTTTTAAAACGTCAAAAATACCCTATCGGACTTGCTCTTTCTTCAGATGCTTATAAAGCCACAGGAAGGCGGGAATGAGGAAGAGATTGCGTTGAAAAAATGATGCTTGTCG	192_679	-	Cnd1_N	PF12922.10	0.011	14.0	0.0	0.011	14.0	0.0	1.1	1	0	0	1	1	1	0	-	-1	AGCAGAATATTTTTTAATGCAAATTTTTAAAACGTCAAAAATACCCTATCGGACTTGCTCTTTCTTCAGATGCTTATAAAGCCACAGGAAGGCGGGAATGAGGAAGAGATTGCGTTGAAAAAATGATGCTTGTCG
80945	AGCAGAATATTTTTTAATGCAAATTTTTAAAACGTCAAAAATACCCTATCGGACTTGCTCTTTCTTCAGATGCTTATAAAGCCACAGGAAGGCGGGAATGAGGAAGAGATTGCGTTGAAAAAATGATGCTTGTCG	192_679	-	CofC	PF01983.19	0.047	11.3	0.1	0.047	11.3	0.1	1.0	1	0	0	1	1	1	0	-	2	AGCAGAATATTTTTTAATGCAAATTTTTAAAACGTCAAAAATACCCTATCGGACTTGCTCTTTCTTCAGATGCTTATAAAGCCACAGGAAGGCGGGAATGAGGAAGAGATTGCGTTGAAAAAATGATGCTTGTCG
80946	AGCAGAATATTTTTTAATGCAAATTTTTAAATAAATGAGAGCTTGGTTGTGCGGATTGCAAATCCGCAAGAAGTAGGTCGAACCTTTTTTGACTCCGGATTGCAAATCCGGAGGAACGCCTAGCGGGCTTGCTCC	192_680																				AGCAGAATATTTTTTAATGCAAATTTTTAAATAAATGAGAGCTTGGTTGTGCGGATTGCAAATCCGCAAGAAGTAGGTCGAACCTTTTTTGACTCCGGATTGCAAATCCGGAGGAACGCCTAGCGGGCTTGCTCC
80947	AGCAGATAACGGGAATCGAACCCGCCTTTCCAGCTTGGGAAGCTAGCGTTCTACCGATGAACCATATCTGCAAAAGGAACATAAAATATTATACTCCATGTTCCTTTATTTTGCCAGTCCTAATTTTTACTATTT	192_681																				AGCAGATAACGGGAATCGAACCCGCCTTTCCAGCTTGGGAAGCTAGCGTTCTACCGATGAACCATATCTGCAAAAGGAACATAAAATATTATACTCCATGTTCCTTTATTTTGCCAGTCCTAATTTTTACTATTT
80948	AGCAGATAACGGGAATCGAACCCGCCTTTCCAGCTTGGGAAGCTAGCGTTCTACCGATGAACCATATCTGCAAAAGGAACATAAAATATTATACTCCATGTTCCTTTATTTTGCCAGTCCTAATTTTTACATTTT	192_682																				AGCAGATAACGGGAATCGAACCCGCCTTTCCAGCTTGGGAAGCTAGCGTTCTACCGATGAACCATATCTGCAAAAGGAACATAAAATATTATACTCCATGTTCCTTTATTTTGCCAGTCCTAATTTTTACATTTT
80949	AGCAGATAACGGGAATCGAACCCGCCTTTCCAGCTTGGGAAGCTAGCGTTCTACCGATGAACCATATCTGCAAAAGGAACATAAGATATTATACTCCATGTTCCTTTATTTTGCCAGTCCTAATTTTTACATTTT	192_683																				AGCAGATAACGGGAATCGAACCCGCCTTTCCAGCTTGGGAAGCTAGCGTTCTACCGATGAACCATATCTGCAAAAGGAACATAAGATATTATACTCCATGTTCCTTTATTTTGCCAGTCCTAATTTTTACATTTT
80950	AGCAGATCAAGGCATTAGAGGAGTAATTTTAATAAGCGTTTTTATCCGGGCAGATAATACTCTTGGCTGTCAGGAAGATAATACGGATGTCAAGCCAGAACGACCAGTTCTCGATATACCAGATATCACGCTTGA	192_684	-	Bac_transf	PF02397.19	2.5e-06	25.7	0.2	2.6e-06	25.6	0.2	1.1	1	0	0	1	1	1	1	-	-3	AGCAGATCAAGGCATTAGAGGAGTAATTTTAATAAGCGTTTTTATCCGGGCAGATAATACTCTTGGCTGTCAGGAAGATAATACGGATGTCAAGCCAGAACGACCAGTTCTCGATATACCAGATATCACGCTTGA
80951	AGCAGATCAAGGCATTAGAGGAGTAATTTTAATAAGCGTTTTTATCCGGGCAGATAATACTCTTGGCTGTCAGGAAGATAATACGGATGTCAAGCCAGAACGACCAGTTCTCGATATACCAGATATCACGCTTGA	192_684	-	DUF4312	PF14189.9	0.03	12.8	0.0	0.032	12.7	0.0	1.0	1	0	0	1	1	1	0	-	-1	AGCAGATCAAGGCATTAGAGGAGTAATTTTAATAAGCGTTTTTATCCGGGCAGATAATACTCTTGGCTGTCAGGAAGATAATACGGATGTCAAGCCAGAACGACCAGTTCTCGATATACCAGATATCACGCTTGA
80952	AGCAGATCAAGGCATTAGAGGAGTAATTTTAATAAGCGTTTTTATCCGGGCAGATAATACTCTTGGCTGTCAGGAGGATAATACGGATGTCAAGCCAGAACGACCAGTTCTCGATATACCAGATATCACGCTTGA	192_685	-	Bac_transf	PF02397.19	3.9e-06	25.0	0.2	4.2e-06	24.9	0.2	1.1	1	0	0	1	1	1	1	-	-3	AGCAGATCAAGGCATTAGAGGAGTAATTTTAATAAGCGTTTTTATCCGGGCAGATAATACTCTTGGCTGTCAGGAGGATAATACGGATGTCAAGCCAGAACGACCAGTTCTCGATATACCAGATATCACGCTTGA
80953	AGCAGATCAAGGCATTAGAGGAGTAATTTTAATAAGCGTTTTTATCCGGGCAGATAATACTCTTGGCTGTCAGGAGGATAATACGGATGTCAAGCCAGAACGACCAGTTCTCGATATACCAGATATCACGCTTGA	192_685	-	DUF4312	PF14189.9	0.03	12.8	0.0	0.032	12.7	0.0	1.0	1	0	0	1	1	1	0	-	-1	AGCAGATCAAGGCATTAGAGGAGTAATTTTAATAAGCGTTTTTATCCGGGCAGATAATACTCTTGGCTGTCAGGAGGATAATACGGATGTCAAGCCAGAACGACCAGTTCTCGATATACCAGATATCACGCTTGA
80954	AGCAGATCAAGGCATTAGAGGAGTAATTGATGTCCCCCAGATTTTTAATAAGCGTTTTTATCTGGGCAGATAATACTCTTAGCTGTCAGGAAGATAATACGGATGTCAAGCCAGAACGACCAGTTCTCGATATAC	192_686	-	Bac_transf	PF02397.19	0.00032	18.8	0.1	0.00035	18.7	0.1	1.1	1	0	0	1	1	1	1	-	-2	AGCAGATCAAGGCATTAGAGGAGTAATTGATGTCCCCCAGATTTTTAATAAGCGTTTTTATCTGGGCAGATAATACTCTTAGCTGTCAGGAAGATAATACGGATGTCAAGCCAGAACGACCAGTTCTCGATATAC
80955	AGCAGCACGCCCTGAAAGGGCAGAAGCTCCTAGCCCAGGGCAACACCCTGGGTTGTTAGGGTCGCAAAACTGTCGCCCTGTAAGGGCAAAAGCTTTAAAATTTGCATTAAAAAATATTCTGCTAAGGGTTAGGAA	192_687																				AGCAGCACGCCCTGAAAGGGCAGAAGCTCCTAGCCCAGGGCAACACCCTGGGTTGTTAGGGTCGCAAAACTGTCGCCCTGTAAGGGCAAAAGCTTTAAAATTTGCATTAAAAAATATTCTGCTAAGGGTTAGGAA
80956	AGCAGCACGCCCTGAAAGGGCAGAAGCTCCTAGCCCAGGGTAACACCCTGGGTTACGCATAAGCAAGAAAGACGCCCTGTAAGGGCAAAAGCTTCTCAAATACAAAGCTTTTGCCCTTACAGGGCGACTTCTTTA	192_688																				AGCAGCACGCCCTGAAAGGGCAGAAGCTCCTAGCCCAGGGTAACACCCTGGGTTACGCATAAGCAAGAAAGACGCCCTGTAAGGGCAAAAGCTTCTCAAATACAAAGCTTTTGCCCTTACAGGGCGACTTCTTTA
80957	AGCAGCACGCCCTGAAAGGGCAGAAGCTCCTAGCCCAGGGCAACGTCCTGGGAATTATGGACGCAAGCGTGCCGCCCTGAAAGGGCAAAAGCTCCTAGCCCAGGGCATCGCCCTGGGTATAATAGCAGTTTACAA	192_689	-	Bacillus_PapR	PF05968.14	0.049	12.4	0.0	0.064	12.1	0.0	1.1	1	0	0	1	1	1	0	-	-2	AGCAGCACGCCCTGAAAGGGCAGAAGCTCCTAGCCCAGGGCAACGTCCTGGGAATTATGGACGCAAGCGTGCCGCCCTGAAAGGGCAAAAGCTCCTAGCCCAGGGCATCGCCCTGGGTATAATAGCAGTTTACAA
80958	AGCAGCACGCCCTGAAAGGGCAGAAGCTCCTAGCCCAGGGCGTTGCCCTGGGTTTTTTATGCCCGCAAGCCTGTCGCCCTGTAAGGGCAAAAGCTTTAAAACCAGGTGTTTAGTAAAGCTTTTGCCCTTACAGGG	192_690																				AGCAGCACGCCCTGAAAGGGCAGAAGCTCCTAGCCCAGGGCGTTGCCCTGGGTTTTTTATGCCCGCAAGCCTGTCGCCCTGTAAGGGCAAAAGCTTTAAAACCAGGTGTTTAGTAAAGCTTTTGCCCTTACAGGG
80959	AGCAGCACGCCCTGAAAGGGCAGAAGCTCCTAGCCCAGGGCGTTGCCCTGGGTTTTTTATGCCCGCAAGCCTGTCGCCCTGTAAGGGCAAAAGCTTTAAAACCAGGGGTTTAGTAAAGCTTTTGCCCTTACAGGG	192_691																				AGCAGCACGCCCTGAAAGGGCAGAAGCTCCTAGCCCAGGGCGTTGCCCTGGGTTTTTTATGCCCGCAAGCCTGTCGCCCTGTAAGGGCAAAAGCTTTAAAACCAGGGGTTTAGTAAAGCTTTTGCCCTTACAGGG
80960	AGCAGCACGCCCTGAAAGGGCAGAAGCTCTTAGCCCAGGGCAACACCCTGGGCATTCATGGTCGCAAGCCTGTCGCCCTGTAAGGGCAAAAGCTCTTAGCCCAGGGCAACACCCTGGGCATTCATGGACGCAAGC	192_692	-	ENOD93	PF03386.17	0.034	12.5	0.2	2.4	6.6	0.0	2.0	2	0	0	2	2	2	0	-	-3	AGCAGCACGCCCTGAAAGGGCAGAAGCTCTTAGCCCAGGGCAACACCCTGGGCATTCATGGTCGCAAGCCTGTCGCCCTGTAAGGGCAAAAGCTCTTAGCCCAGGGCAACACCCTGGGCATTCATGGACGCAAGC
80961	AGCAGCACGCCCTGAAAGGGCAGAAGCACTTAGCCCAGGGCATCGCCCTGGGTTAATACAGTATTAGCAATGCGCCCTGAACCAACGGTCACCGGCCGAAGGGAAAGGTAAAGGGCAAAAGCTTTAAAATACGAG	192_693																				AGCAGCACGCCCTGAAAGGGCAGAAGCACTTAGCCCAGGGCATCGCCCTGGGTTAATACAGTATTAGCAATGCGCCCTGAACCAACGGTCACCGGCCGAAGGGAAAGGTAAAGGGCAAAAGCTTTAAAATACGAG
80962	AGCAGCACGCCCTGAAAGGGCAGAAGCACTTAGCCCAGGGCATCGCCCTGGGTTAATACAGTATTAGCAATGCGCCCTGAAAGGGCAAAAGCTTTAAAATACGAGAAAAAAGAAATGATGACAATTAGTTTAACA	192_694																				AGCAGCACGCCCTGAAAGGGCAGAAGCACTTAGCCCAGGGCATCGCCCTGGGTTAATACAGTATTAGCAATGCGCCCTGAAAGGGCAAAAGCTTTAAAATACGAGAAAAAAGAAATGATGACAATTAGTTTAACA
80963	AGCAGCACGCCCTGAAAGGGCAGAAGCTCCTAGCCCAGGGCATCGCCCTGGGTATGATGGCAATCAGCAAGACGCCCTGTTTTACTCTAATTGAGCAAGCTTTGAGCGTATTTTTTAACGTTAATTATATTTAAC	192_695																				AGCAGCACGCCCTGAAAGGGCAGAAGCTCCTAGCCCAGGGCATCGCCCTGGGTATGATGGCAATCAGCAAGACGCCCTGTTTTACTCTAATTGAGCAAGCTTTGAGCGTATTTTTTAACGTTAATTATATTTAAC
80964	AGCAGCACGCCCTGAAAGGGCAGAAGCTCCTAGCCCAGGGCATCGCCCTGGGTTTAGAATGTGATATAACAAAGTCGCCCTGTAAGGGCAAAAGCTTCTTATATTCAAAGCTTTTGCCCTTACAGGGCGACTTTC	192_696																				AGCAGCACGCCCTGAAAGGGCAGAAGCTCCTAGCCCAGGGCATCGCCCTGGGTTTAGAATGTGATATAACAAAGTCGCCCTGTAAGGGCAAAAGCTTCTTATATTCAAAGCTTTTGCCCTTACAGGGCGACTTTC
80965	AGCAGCACGCCCTGAAAGGGCAGAAGCTCCTAGCCCAGGGCAACACCCTGGGTTGTTAGGGTCGCGAAACTGTCGCCCTGTAAGGGCAAAAGCTTTAAAATTTGCATTAAAAAATATTCTGCTAAGGGTTAGGAA	192_697																				AGCAGCACGCCCTGAAAGGGCAGAAGCTCCTAGCCCAGGGCAACACCCTGGGTTGTTAGGGTCGCGAAACTGTCGCCCTGTAAGGGCAAAAGCTTTAAAATTTGCATTAAAAAATATTCTGCTAAGGGTTAGGAA
80966	AGCAGCACGCCCTGAAAGGGCAGAAGCTCATAGCCCAGGGCAACGCCCTGGGTATAATGGCAATCAACCAAACGCCCTGTAAGGGCAAAAGCTTTATGTATTGCCTGGGGGTTAAATAGCAGAAAGCAGAGTAAC	192_698																				AGCAGCACGCCCTGAAAGGGCAGAAGCTCATAGCCCAGGGCAACGCCCTGGGTATAATGGCAATCAACCAAACGCCCTGTAAGGGCAAAAGCTTTATGTATTGCCTGGGGGTTAAATAGCAGAAAGCAGAGTAAC
80967	AGCAGCACGCCCTGAAAGGGCAGAAGCTCCTAGCCCAGGGCAACGCCCTGGGGTTATCATGTTCGCAAAACTTGTCGCCCTGTAAGGTAGGGTGTTCAAAATCCGTTTAAAATCCGACGCATTTTTTACCTATGG	192_699																				AGCAGCACGCCCTGAAAGGGCAGAAGCTCCTAGCCCAGGGCAACGCCCTGGGGTTATCATGTTCGCAAAACTTGTCGCCCTGTAAGGTAGGGTGTTCAAAATCCGTTTAAAATCCGACGCATTTTTTACCTATGG
80968	AGCAGCACGCCCTGAAAGGGCAGAAGCTCCTAGCTCAGGGCGTGTGGAGCTTACTTGCAAGACTTGAGTAAACAAGGTTGCAATAACATCAGTAAATAACATTATAATATAATAATATCGAAAAGATGAAAAAGT	192_700																				AGCAGCACGCCCTGAAAGGGCAGAAGCTCCTAGCTCAGGGCGTGTGGAGCTTACTTGCAAGACTTGAGTAAACAAGGTTGCAATAACATCAGTAAATAACATTATAATATAATAATATCGAAAAGATGAAAAAGT
80969	AGCAGCACGCCCTGAAAGGGCAGAAGCTCCTAGCCCAGGGCATCGCCCTGGGTATAATGACAATCAGCAAGGCGCCCTGTAAGGGCAAAAGCTTTATTAATGGTCTGGTATTTTAAAGCTTTTGCCCTTACAGGG	192_701																				AGCAGCACGCCCTGAAAGGGCAGAAGCTCCTAGCCCAGGGCATCGCCCTGGGTATAATGACAATCAGCAAGGCGCCCTGTAAGGGCAAAAGCTTTATTAATGGTCTGGTATTTTAAAGCTTTTGCCCTTACAGGG
80970	AGCAGCACGCCCTGAAAGGGCAGAAGCTCCTAGCCCAGGGCATCGCCCTGGGTATAATGGCAGACAACAAGGCGCCCTGTAAGGGCAAAAGCTTTATGTCTTGTTTGGAGTTTTAAAGCTTTGCCCTTACAGGGC	192_702																				AGCAGCACGCCCTGAAAGGGCAGAAGCTCCTAGCCCAGGGCATCGCCCTGGGTATAATGGCAGACAACAAGGCGCCCTGTAAGGGCAAAAGCTTTATGTCTTGTTTGGAGTTTTAAAGCTTTGCCCTTACAGGGC
80971	AGCAGCACGCCCTGAAAGGGCAGAAGCTCCTAGCCCAGGGCATCGCCCTGGGTATAATGGCAGACAACAAGGCGCCCTGTAAGGGCAAAAGCTTTATGTCTTGCCTGGAGTTTTAAAGCTTTTGCCCTTACAGGG	192_703																				AGCAGCACGCCCTGAAAGGGCAGAAGCTCCTAGCCCAGGGCATCGCCCTGGGTATAATGGCAGACAACAAGGCGCCCTGTAAGGGCAAAAGCTTTATGTCTTGCCTGGAGTTTTAAAGCTTTTGCCCTTACAGGG
80972	AGCAGCACGCCCTGAAAGGGCAGAAGCTCCTAGCCCAGGGCAACGCCCTGGGTATAAAGGCAATCAGCAATGCGCCCTGTAAGGGCAAAAGCTTTACAAATTGCCCCTGGAGTTTTAAAGCTTTTGCCCTTACAG	192_704																				AGCAGCACGCCCTGAAAGGGCAGAAGCTCCTAGCCCAGGGCAACGCCCTGGGTATAAAGGCAATCAGCAATGCGCCCTGTAAGGGCAAAAGCTTTACAAATTGCCCCTGGAGTTTTAAAGCTTTTGCCCTTACAG
80973	AGCAGCACGCCCTGAAAGGGCAGAAGCACCTAGCCCAGGGCAGCGCCCTGGGTATTTATAGTTGCAAGTCTGTCGCCCTGAAAGGGCAAAAGCTTTATTATAAAAAAGGTATTAGTAAAAAGGATAATATGATCA	192_705																				AGCAGCACGCCCTGAAAGGGCAGAAGCACCTAGCCCAGGGCAGCGCCCTGGGTATTTATAGTTGCAAGTCTGTCGCCCTGAAAGGGCAAAAGCTTTATTATAAAAAAGGTATTAGTAAAAAGGATAATATGATCA
80974	AGCAGCACGCCCTGAAAGGGCAGAAGCTCTTAGCCCAGGGCGTGTGGGGCAAAACTTGCGAAACTTCAGTTAATCAACAACTACTTGAAAAATCAGAATACCACTTTCTTGCCCTTGTGGATGTAGATTTTGCCG	192_706																				AGCAGCACGCCCTGAAAGGGCAGAAGCTCTTAGCCCAGGGCGTGTGGGGCAAAACTTGCGAAACTTCAGTTAATCAACAACTACTTGAAAAATCAGAATACCACTTTCTTGCCCTTGTGGATGTAGATTTTGCCG
80975	AGCAGCACGCCCTGAAAGGGCAGAAGCTCCTAGCCCAGGGCAGCGCCCTGGGTATAACACCAATCAGCAAGGCGCCCTGTAAGGGCAAAAGCTTTGTTATTACCTGGTACTTGAAAGCTTTTGCCCTTACAGGGC	192_707																				AGCAGCACGCCCTGAAAGGGCAGAAGCTCCTAGCCCAGGGCAGCGCCCTGGGTATAACACCAATCAGCAAGGCGCCCTGTAAGGGCAAAAGCTTTGTTATTACCTGGTACTTGAAAGCTTTTGCCCTTACAGGGC
80976	AGCAGGGGACTTACTTGATTCGGTTAAAAAGTGAAATATCACCCTCTTTTTTAGTGAAACATTAGTTCATTTTCTTTCAAGAAAGGGAACTATACACTAAACATGGAGGTGTATCATATGCCAAAACAAACAGAT	192_708																				AGCAGGGGACTTACTTGATTCGGTTAAAAAGTGAAATATCACCCTCTTTTTTAGTGAAACATTAGTTCATTTTCTTTCAAGAAAGGGAACTATACACTAAACATGGAGGTGTATCATATGCCAAAACAAACAGAT
80977	AGCAGGGGACTTACTTGATTCGGTTAAATTCCGAACCACTTTTTGCGTATGATTGTTAATATTGCAATATGAACCGGGTAAAATGCATAGAAGAAATATTTCGCCCATTTTCCTCTTATGAAGCCGCGTTTGCCA	192_709	-	TraX	PF05857.14	4.2e-07	28.6	0.4	4.5e-07	28.6	0.4	1.0	1	0	0	1	1	1	1	-	-2	AGCAGGGGACTTACTTGATTCGGTTAAATTCCGAACCACTTTTTGCGTATGATTGTTAATATTGCAATATGAACCGGGTAAAATGCATAGAAGAAATATTTCGCCCATTTTCCTCTTATGAAGCCGCGTTTGCCA
80978	AGCAGGGTTTGGGGAAGGCACTCCCCAACAAGTTTCCCGCGAGGGGCAAAACTGCAGAATTGCGGATTTTGGCACCGTGGTAGAAACTTGCTCTCCGTGACTGCAAACTTTCTCTCACTTCCGTCCGCCACTTTT	192_710																				AGCAGGGTTTGGGGAAGGCACTCCCCAACAAGTTTCCCGCGAGGGGCAAAACTGCAGAATTGCGGATTTTGGCACCGTGGTAGAAACTTGCTCTCCGTGACTGCAAACTTTCTCTCACTTCCGTCCGCCACTTTT
80979	AGCAGGGTTTGGGGAAGGCACTCCCCAACAAGTTTCCCGCGAGGGGCAAAACTGCAGAATTGCGGATTTTGGCACCGTGGTAGAAACTTGCTCTAAGTAAGCCGTAGATTTCCCCTTGCACTTACTACTCGTATA	192_711																				AGCAGGGTTTGGGGAAGGCACTCCCCAACAAGTTTCCCGCGAGGGGCAAAACTGCAGAATTGCGGATTTTGGCACCGTGGTAGAAACTTGCTCTAAGTAAGCCGTAGATTTCCCCTTGCACTTACTACTCGTATA
80980	AGCAGGGTTTGGGGAAGGCACTCCCCAACAAGTTTCCCGCGAGGGGCAAAACTGCAGAATTGCGGATTTTGGCACCGTGGTAGAAACTTGCTCTTAGTAAGCCGCAGACTGTCCCTGTTCGGGTTTTTCCGTACA	192_712																				AGCAGGGTTTGGGGAAGGCACTCCCCAACAAGTTTCCCGCGAGGGGCAAAACTGCAGAATTGCGGATTTTGGCACCGTGGTAGAAACTTGCTCTTAGTAAGCCGCAGACTGTCCCTGTTCGGGTTTTTCCGTACA
80981	AGCAGGGTTTGGGGAAGGCACTCCCCAACAAGTTTCCCGCGAGGGGCAAAACTGCAGAATTGCGGATTTTGGCACCGTGGTAGAAACTTGCTCTCCGTGACTGCAAACTTCCCCTCACTTCCGTCCGCCACTTTT	192_713																				AGCAGGGTTTGGGGAAGGCACTCCCCAACAAGTTTCCCGCGAGGGGCAAAACTGCAGAATTGCGGATTTTGGCACCGTGGTAGAAACTTGCTCTCCGTGACTGCAAACTTCCCCTCACTTCCGTCCGCCACTTTT
80982	AGCAGGGTTTGGGGAAGGCACTCCCCAACAAGTTTCCCGCGAGGGGCAAAACTGCAGAATTGCGGATTTTGGCACCGTGGTAGAAACTTGCTCTAAGAAACTGCCGGACTGCCGTTCACTTCCTACTGCCACTTT	192_714	-	Chlorovi_GP_rpt	PF06598.14	0.027	13.0	0.0	0.036	12.6	0.0	1.2	1	0	0	1	1	1	0	-	-1	AGCAGGGTTTGGGGAAGGCACTCCCCAACAAGTTTCCCGCGAGGGGCAAAACTGCAGAATTGCGGATTTTGGCACCGTGGTAGAAACTTGCTCTAAGAAACTGCCGGACTGCCGTTCACTTCCTACTGCCACTTT
80983	AGCAGGGTTTGGGGAAGGCACTCCCCAACAAGTTTCCCGCGAGGGGCAAAACTGCAGAATTGCGGATTTTGGCACCGTGGTAGAAACTTGCTCTCCGTGACTGCAAACTTCCCCTCACTTCCGTTCGCCACTTTT	192_715																				AGCAGGGTTTGGGGAAGGCACTCCCCAACAAGTTTCCCGCGAGGGGCAAAACTGCAGAATTGCGGATTTTGGCACCGTGGTAGAAACTTGCTCTCCGTGACTGCAAACTTCCCCTCACTTCCGTTCGCCACTTTT
80984	AGCAGGGTTTGGGGAAGGCACTCCCCAACAAGTTTCCCGCGAGGGGCAAAACTGCAGAATTGCGGATTTTGGCACCGTGGTAGAAACTTGCTCTTAGTAAGCCGCAGACTGCCTCTGTCCGGGCTTTTCCGTACA	192_716																				AGCAGGGTTTGGGGAAGGCACTCCCCAACAAGTTTCCCGCGAGGGGCAAAACTGCAGAATTGCGGATTTTGGCACCGTGGTAGAAACTTGCTCTTAGTAAGCCGCAGACTGCCTCTGTCCGGGCTTTTCCGTACA
80985	AGCAGGGTTTGGGGAAGGCACTCCCCAACAAGTTTCCCGCGAGGGGCAAAACTGCAGAATTGCGGATTTTGGCACCGTGGTAGAAACTTGCTCTGAAAAACTCCGGCGTTCCCCGGCTCCCGTCCTTTCCGCTAA	192_717																				AGCAGGGTTTGGGGAAGGCACTCCCCAACAAGTTTCCCGCGAGGGGCAAAACTGCAGAATTGCGGATTTTGGCACCGTGGTAGAAACTTGCTCTGAAAAACTCCGGCGTTCCCCGGCTCCCGTCCTTTCCGCTAA
80986	AGCAGGGTTTGGGGAAGGCACTCCCCAACAAGTTTCCCGCGAGGGGCAAAACTGCAGAATTGCGGATTTTGGCACCGTGGTAGAAACTTGCTCTTAGTAAGCCGCAGACTGCCCCTGTCCGGGTTTTTCCGTACA	192_718																				AGCAGGGTTTGGGGAAGGCACTCCCCAACAAGTTTCCCGCGAGGGGCAAAACTGCAGAATTGCGGATTTTGGCACCGTGGTAGAAACTTGCTCTTAGTAAGCCGCAGACTGCCCCTGTCCGGGTTTTTCCGTACA
80987	AGCAGGGTTTGGGGAAGGCACTCCCCAACAAGTTTCCCGCGAGGGGCAAAACTGCAGAATTGCGGATTTTGGCACCGTGGTAGAAACTTGCTCTTAGTAAGCCGCAGACTGCCCCTGTCCGGGCTTTTCCGTACA	192_719																				AGCAGGGTTTGGGGAAGGCACTCCCCAACAAGTTTCCCGCGAGGGGCAAAACTGCAGAATTGCGGATTTTGGCACCGTGGTAGAAACTTGCTCTTAGTAAGCCGCAGACTGCCCCTGTCCGGGCTTTTCCGTACA
80988	AGCAGGGTTTGGGGAAGGCACTCCCCAACAAGTTTCCCGCGAGGGGCAAAACTGCAGAATTGCGGATTTTGGCACCGTGGTAGAAACTTGCTCTGTAACTGCCGCAGACTGCCCCTGTCCGGGCTTTTCCGTACA	192_720																				AGCAGGGTTTGGGGAAGGCACTCCCCAACAAGTTTCCCGCGAGGGGCAAAACTGCAGAATTGCGGATTTTGGCACCGTGGTAGAAACTTGCTCTGTAACTGCCGCAGACTGCCCCTGTCCGGGCTTTTCCGTACA
80989	AGCAGGGTTTGGGGAAGGCACTCCCCAACAAGATTCCCGCAGGGGCAAAAATAAGCGGAGAGCGAATTTTGGCACCTCGGTAGAATCTTGCTCTGAAAAACTCCGGCGTTCCCCGGCTCCCGTCCTTTCCGCTAA	192_721																				AGCAGGGTTTGGGGAAGGCACTCCCCAACAAGATTCCCGCAGGGGCAAAAATAAGCGGAGAGCGAATTTTGGCACCTCGGTAGAATCTTGCTCTGAAAAACTCCGGCGTTCCCCGGCTCCCGTCCTTTCCGCTAA
80990	AGCAGGGTTTGGGGAAGGCACTCCCCAACAAGATTCCCGCAGGGGCAAAAATAAGCGGAGAGCGAATTTTGGCACCTCGGTAGAATCTTGCTCTAAGAAACTGCCGCTTTCCTCTACGGCTGACTTTGCGGCAAT	192_722																				AGCAGGGTTTGGGGAAGGCACTCCCCAACAAGATTCCCGCAGGGGCAAAAATAAGCGGAGAGCGAATTTTGGCACCTCGGTAGAATCTTGCTCTAAGAAACTGCCGCTTTCCTCTACGGCTGACTTTGCGGCAAT
80991	AGCAGGGTTTGGGGAAGGCACTCCCCAACAAGATTCCCGCAGGGGCAAAAATAAGCGGAGAGCGAATTTTGGCACCTCGGTAGAATCTTGCTCTGAAAAACTGCCGCTTTCCTCTGTGAGGCTGCTCTTAATACC	192_723																				AGCAGGGTTTGGGGAAGGCACTCCCCAACAAGATTCCCGCAGGGGCAAAAATAAGCGGAGAGCGAATTTTGGCACCTCGGTAGAATCTTGCTCTGAAAAACTGCCGCTTTCCTCTGTGAGGCTGCTCTTAATACC
80992	AGCAGGGTTTGGGGAAGGCACTCCCCAACAAGATTCCCGCAGGGGCAAAATGAGCGATAAGCGAATTTTGGCACCTCGGTAGAATCTTGCTCTAAGAAACTGCCGGCCTGCCGTTCACTTGCTACTGCCACTTTT	192_724																				AGCAGGGTTTGGGGAAGGCACTCCCCAACAAGATTCCCGCAGGGGCAAAATGAGCGATAAGCGAATTTTGGCACCTCGGTAGAATCTTGCTCTAAGAAACTGCCGGCCTGCCGTTCACTTGCTACTGCCACTTTT
80993	AGCAGGGTTTGGGGAAGGCACTCCCCAACAAGATTCCCGCAGGGGCAAAATGAGCGATAAGCGAATTTTGGCACCTCGGTAGAATCTTGCTCTAAGAAACTGCCGGTCTGCCGCTCACTTCCTACTGCCACTTTT	192_725																				AGCAGGGTTTGGGGAAGGCACTCCCCAACAAGATTCCCGCAGGGGCAAAATGAGCGATAAGCGAATTTTGGCACCTCGGTAGAATCTTGCTCTAAGAAACTGCCGGTCTGCCGCTCACTTCCTACTGCCACTTTT
80994	AGCAGGGTTTGGGGAAGGCACTCCCCAACAAGATTCCCGCAGGGGCAAAATGAGCGATAAGCGAATTTTGGCACCTCGGTAGAATCTTGCTCTAAGTAAGCCGCAGATTTCCCCTTGCACTTACTACTCGTATAG	192_726																				AGCAGGGTTTGGGGAAGGCACTCCCCAACAAGATTCCCGCAGGGGCAAAATGAGCGATAAGCGAATTTTGGCACCTCGGTAGAATCTTGCTCTAAGTAAGCCGCAGATTTCCCCTTGCACTTACTACTCGTATAG
80995	AGCAGGGTTTGGGGAAGGCACTCCCCAACAAGATTCCCGCAGGGGCAAAATGAGCGATAAGCGAATTTTGGCACCTCGGTAGAATCTTGCTCTAAGAAACTGCCGGACTGCCGTTCACTTCCTACTGCCACTTTT	192_727																				AGCAGGGTTTGGGGAAGGCACTCCCCAACAAGATTCCCGCAGGGGCAAAATGAGCGATAAGCGAATTTTGGCACCTCGGTAGAATCTTGCTCTAAGAAACTGCCGGACTGCCGTTCACTTCCTACTGCCACTTTT
80996	AGCAGGGTTTGGGGAAGGCACTCCCCAACAAGATTCCCGCAGGGGCAAAATGAGCGATAAGCGAATTTTGGCACCTCGGTAGAATCTTGCTCTAAGAAACTGCCGCTTTCCTCTACGGCTGACTTTGCGGCAATC	192_728																				AGCAGGGTTTGGGGAAGGCACTCCCCAACAAGATTCCCGCAGGGGCAAAATGAGCGATAAGCGAATTTTGGCACCTCGGTAGAATCTTGCTCTAAGAAACTGCCGCTTTCCTCTACGGCTGACTTTGCGGCAATC
80997	AGCAGGGTTTGGGGAAGGCACTCCCCAACAAGATTCCCGCAGGGGCAAAATGAGCGATAAGCGAATTTTGGCACCTCGGTAGAATCTTGCTCTAAGTAACTGCCGGACTGCCGTTCACTTCCTACTGCCACTTTT	192_729																				AGCAGGGTTTGGGGAAGGCACTCCCCAACAAGATTCCCGCAGGGGCAAAATGAGCGATAAGCGAATTTTGGCACCTCGGTAGAATCTTGCTCTAAGTAACTGCCGGACTGCCGTTCACTTCCTACTGCCACTTTT
80998	AGCAGGGTTTGGGGAAGGCACTCCCCAACAAGATTCCCGCAGGGGCAAAATGAGCGATAAGCGAATTTTGGCACCTCGGTAGAATCTTGCTCTAAGAAACTGCCGCTTTCCGCTGTGTCCGGCGGGGTTCAATCT	192_730																				AGCAGGGTTTGGGGAAGGCACTCCCCAACAAGATTCCCGCAGGGGCAAAATGAGCGATAAGCGAATTTTGGCACCTCGGTAGAATCTTGCTCTAAGAAACTGCCGCTTTCCGCTGTGTCCGGCGGGGTTCAATCT
80999	AGCAGGGTTTGGGGAAGGCACTCCCCAACAAGATTCCCACCGGGGCAAAAGGAGCGATAAGCGAATTTTGGCACCGTGGTAGAATCTTGCTCTAAGAAACTGCCGGACTGCCGTTCACTTGCTACTGCCACTTTT	192_731																				AGCAGGGTTTGGGGAAGGCACTCCCCAACAAGATTCCCACCGGGGCAAAAGGAGCGATAAGCGAATTTTGGCACCGTGGTAGAATCTTGCTCTAAGAAACTGCCGGACTGCCGTTCACTTGCTACTGCCACTTTT
81000	AGCAGGGTTTGGGGAAGGCACTCCCCAACAAGATTCCCACCGGGGCAAAAGGAGCGATAAGCGAATTTTGGCACCGTGGTAGAATCTTGCTCTAAGAAAAGCACGCTCCGGCTCGGCGTACTTTTTGCTCAATTT	192_732																				AGCAGGGTTTGGGGAAGGCACTCCCCAACAAGATTCCCACCGGGGCAAAAGGAGCGATAAGCGAATTTTGGCACCGTGGTAGAATCTTGCTCTAAGAAAAGCACGCTCCGGCTCGGCGTACTTTTTGCTCAATTT
81001	AGCAGGGTTTGGGGAAGGCACTCCCCAACAAGATTCCCACCGGGGCAAAAGGAGCGATAAGCGAATTTTGGCACCGTGGTAGAATCTTGCTCTAAGAAACTGCCGGACTGCCGCTCACTTCCTACTGCCACTTTT	192_733																				AGCAGGGTTTGGGGAAGGCACTCCCCAACAAGATTCCCACCGGGGCAAAAGGAGCGATAAGCGAATTTTGGCACCGTGGTAGAATCTTGCTCTAAGAAACTGCCGGACTGCCGCTCACTTCCTACTGCCACTTTT
81002	AGCAGGGTTTGGGGAAGGCACTCCCCAACAAGTACGACCGGAGCGTGCGGCGCAATTTCAATTTGTGAAATTGTGGCCACGGGTCGATACTTGCTTTCTGCTTTTTCCGTAAGTTTTGAAAATTCAGATTCAAAA	192_734																				AGCAGGGTTTGGGGAAGGCACTCCCCAACAAGTACGACCGGAGCGTGCGGCGCAATTTCAATTTGTGAAATTGTGGCCACGGGTCGATACTTGCTTTCTGCTTTTTCCGTAAGTTTTGAAAATTCAGATTCAAAA
81003	AGCAGGGTTTGGGGAAGGCACTCCCCAACAAGACCGCGGTTGCGCAGCAACGAAAGCCCCAGTGGGGCTTTCGAGTGGCAGCACGGTTTGCGTAGCAAATGGAGGAGTCTCACTCCGACAAGTGCTAGACCATGT	192_735																				AGCAGGGTTTGGGGAAGGCACTCCCCAACAAGACCGCGGTTGCGCAGCAACGAAAGCCCCAGTGGGGCTTTCGAGTGGCAGCACGGTTTGCGTAGCAAATGGAGGAGTCTCACTCCGACAAGTGCTAGACCATGT
81004	AGCAGGGTTTGGGGAAGGCACTCCCCAACAAGATTCCCGCAAGGACAAAATGAGCGATAAGCGAAATTTGGTACTGCGGTAGAATCTTGCTCTAAAAAACTACCGCTTTCCTCGGCGGCTCTGGTTTGCGGATAT	192_736																				AGCAGGGTTTGGGGAAGGCACTCCCCAACAAGATTCCCGCAAGGACAAAATGAGCGATAAGCGAAATTTGGTACTGCGGTAGAATCTTGCTCTAAAAAACTACCGCTTTCCTCGGCGGCTCTGGTTTGCGGATAT
81005	AGCAGGGTTTGGGGAAGGCACTCCCCAACAAGATTCCCGCAAGGACAAAATGAGCGATAAGCGAAATTTGGTACTGCGGTAGAATCTTGCTCTAAGAAACTGCCGGACTGCCGTTCACTTCCTACTGCCACTTTT	192_737																				AGCAGGGTTTGGGGAAGGCACTCCCCAACAAGATTCCCGCAAGGACAAAATGAGCGATAAGCGAAATTTGGTACTGCGGTAGAATCTTGCTCTAAGAAACTGCCGGACTGCCGTTCACTTCCTACTGCCACTTTT
81006	AGCAGGGTTTGGGGAAGGCACTCCCCAACAAGATTCCCGCAAGGACAAAATGAGCGATAAGCGAAATTTGGTACTGCGGTAGAATCTTGCTCTAAGAAACTGCCGCTTTCCTCTACGGCTGACTTTGCGGCAATC	192_738																				AGCAGGGTTTGGGGAAGGCACTCCCCAACAAGATTCCCGCAAGGACAAAATGAGCGATAAGCGAAATTTGGTACTGCGGTAGAATCTTGCTCTAAGAAACTGCCGCTTTCCTCTACGGCTGACTTTGCGGCAATC
81007	AGCAGGGTTTGGGGAAGGCACTCCCCAACAAGATTCCCGCAAGGACAAAATGAGCGATAAGCGAAATTTGGTACTGCGGTAGAATCTTGCTCTAAGAAACTGCCGGCCTGCCGTTCACTTGCTACTGCCACTTTT	192_739																				AGCAGGGTTTGGGGAAGGCACTCCCCAACAAGATTCCCGCAAGGACAAAATGAGCGATAAGCGAAATTTGGTACTGCGGTAGAATCTTGCTCTAAGAAACTGCCGGCCTGCCGTTCACTTGCTACTGCCACTTTT
81008	AGCAGGGTTTGGGGAAGGCACTCCCCAACAAGATTCCCGCAAGGACAAAATGAGCGATAAGCGAAATTTGGTACTGCGGTAGAATCTTGCTCTAAGAAAAGCACGCTCCGGCTCGGCGTACTTTTTACTCAATTT	192_740																				AGCAGGGTTTGGGGAAGGCACTCCCCAACAAGATTCCCGCAAGGACAAAATGAGCGATAAGCGAAATTTGGTACTGCGGTAGAATCTTGCTCTAAGAAAAGCACGCTCCGGCTCGGCGTACTTTTTACTCAATTT
81009	AGCAGGGTTTGGGGAAGGCACTCCCCAACAAGATTCCCGCAAGGACAAAATGAGCGATAAGCGAAATTTGGTACTGCGGTAGAATCTTGCTCTAAGTAAGCCGCAGATTTCCCCTTGCACTTACTACTCGTATAG	192_741																				AGCAGGGTTTGGGGAAGGCACTCCCCAACAAGATTCCCGCAAGGACAAAATGAGCGATAAGCGAAATTTGGTACTGCGGTAGAATCTTGCTCTAAGTAAGCCGCAGATTTCCCCTTGCACTTACTACTCGTATAG
81010	AGCAGGGTTTGGGGAAGGCACTCCCCAACAAGATTCCCGCAAGGACAAAATGAGCGATAAGCGAAATTTGGTACTGCGGTAGAATCTTGCTCTAAGAAACTGCCGGACTGCCGTTCACTTGCTACTGCCACTTTT	192_742																				AGCAGGGTTTGGGGAAGGCACTCCCCAACAAGATTCCCGCAAGGACAAAATGAGCGATAAGCGAAATTTGGTACTGCGGTAGAATCTTGCTCTAAGAAACTGCCGGACTGCCGTTCACTTGCTACTGCCACTTTT
81011	AGCAGGGTTTGGGGAAGGCACTCCCCAACAAGATTCCCGCAGGGGCAAAATGAGCGAAAAGCGAATTTTGGCACCTCGGTAGAATCTTGCTCTAAGAAACTGCCGGACTGCCGTTCACTTCCTACTGCCACTTTT	192_743																				AGCAGGGTTTGGGGAAGGCACTCCCCAACAAGATTCCCGCAGGGGCAAAATGAGCGAAAAGCGAATTTTGGCACCTCGGTAGAATCTTGCTCTAAGAAACTGCCGGACTGCCGTTCACTTCCTACTGCCACTTTT
81012	AGCAGGGTTTGGGGAAGGCACTCCCCAACAAGATTCCCGCAGGGGCAAAATGAGCGAAAAGCGAATTTTGGCACCTCGGTAGAATCTTGCTCTAAGAAACTGCCGGACTGCCGTTCACTTGCTACTGCCACTTTT	192_744																				AGCAGGGTTTGGGGAAGGCACTCCCCAACAAGATTCCCGCAGGGGCAAAATGAGCGAAAAGCGAATTTTGGCACCTCGGTAGAATCTTGCTCTAAGAAACTGCCGGACTGCCGTTCACTTGCTACTGCCACTTTT
81013	AGCAGGGTTTGGGGAAGGCACTCCCCAACAAGATTCCCGCAGGGGCAAAATGAGCGGAAAGCGAATTTTGGCACCTCGGTAGAATCTTGCTCTAAGAAACTGCCGGACTGCCACTCACTTCCTACTGCCACTTTT	192_745																				AGCAGGGTTTGGGGAAGGCACTCCCCAACAAGATTCCCGCAGGGGCAAAATGAGCGGAAAGCGAATTTTGGCACCTCGGTAGAATCTTGCTCTAAGAAACTGCCGGACTGCCACTCACTTCCTACTGCCACTTTT
81014	AGCAGGGTTTGGGGAAGGCACTCCCCAACAAGATTCCCGCAGGGGCAAAATGAGCGGAAAGCGAATTTTGGCACCTCGGTAGAATCTTGCTCTAAGTAAGCCGCAGATTTCCCCTTGCACTTACTACTCGTATAG	192_746																				AGCAGGGTTTGGGGAAGGCACTCCCCAACAAGATTCCCGCAGGGGCAAAATGAGCGGAAAGCGAATTTTGGCACCTCGGTAGAATCTTGCTCTAAGTAAGCCGCAGATTTCCCCTTGCACTTACTACTCGTATAG
81015	AGCAGGGTTTGGGGAAGGCACTCCCCAACAAGTTTCCCGCAGGGGCAAAATGAGCGGATAAGCGAATTTTGGCACTGTGGTAGAAACTTGCTCTCCGTGACTGCAAACTTTCTCTCACTTCCGTCCGCCACTTTT	192_747	-	AdHead_fibreRBD	PF16812.8	0.032	12.5	0.0	0.037	12.3	0.0	1.1	1	0	0	1	1	1	0	-	1	AGCAGGGTTTGGGGAAGGCACTCCCCAACAAGTTTCCCGCAGGGGCAAAATGAGCGGATAAGCGAATTTTGGCACTGTGGTAGAAACTTGCTCTCCGTGACTGCAAACTTTCTCTCACTTCCGTCCGCCACTTTT
81016	AGCAGGGTTTGGGGAAGGCACTCCCCAACAAGATTCCCGCAGGGGCAAAATGAGCAAAACGCGAATTTTGGCACCTCGGTAGAATCTTGCTCTAAAAAACTGCCGCTTTCCTCGGCGGCTCTGGTTTGCGGATAT	192_748																				AGCAGGGTTTGGGGAAGGCACTCCCCAACAAGATTCCCGCAGGGGCAAAATGAGCAAAACGCGAATTTTGGCACCTCGGTAGAATCTTGCTCTAAAAAACTGCCGCTTTCCTCGGCGGCTCTGGTTTGCGGATAT
81017	AGCAGGGTTTGGGGAAGGCACTCCCCAACAAGATTCCGATGGGACAGAATGAGCGAAATGCGAAATCTGGCACCTTGGTAGAATCTTGCTCTCTGCTGCTCCTAACCTCCCTTCACTTTACAACGGACATTTTCT	192_749																				AGCAGGGTTTGGGGAAGGCACTCCCCAACAAGATTCCGATGGGACAGAATGAGCGAAATGCGAAATCTGGCACCTTGGTAGAATCTTGCTCTCTGCTGCTCCTAACCTCCCTTCACTTTACAACGGACATTTTCT
81018	AGCAGGGTTTGGGGAAGGCACTCCCCAACAAGATTCCCGCAGGGGCAAAATGAGCGAACAGCGAATTTTGGTACTGCGGTAGAATCTTGCTCTAAGAAACTGCCGGACTGCCGTTCACTTGCTACTGCCACTTTT	192_750																				AGCAGGGTTTGGGGAAGGCACTCCCCAACAAGATTCCCGCAGGGGCAAAATGAGCGAACAGCGAATTTTGGTACTGCGGTAGAATCTTGCTCTAAGAAACTGCCGGACTGCCGTTCACTTGCTACTGCCACTTTT
81019	AGCAGGGTTTGGGGAAGGCACTCCCCAACAAGATTCCGATGGGGCAGAATGAGCGAACGGCGAATTATGGCACCTCGGTAGAATCTTGCTCTAAAAAACTACCGCTTTCCTCGGCGGCTCTGGTTTGCGGATATA	192_751	-	Axin_b-cat_bind	PF08833.13	0.032	12.6	1.2	0.042	12.2	1.2	1.2	1	0	0	1	1	1	0	-	1	AGCAGGGTTTGGGGAAGGCACTCCCCAACAAGATTCCGATGGGGCAGAATGAGCGAACGGCGAATTATGGCACCTCGGTAGAATCTTGCTCTAAAAAACTACCGCTTTCCTCGGCGGCTCTGGTTTGCGGATATA
81020	AGCAGGGTTTGGGGAAGGCACTCCCCAACAAGATTCCGATGGGGCAGAATGAGCGAACGGCGAATTATGGCACCTCGGTAGAATCTTGCTCTGACAGCTCACACTCTGCTCCTGCCGTAAAACTGCGTATTTCTC	192_752	-	Axin_b-cat_bind	PF08833.13	0.035	12.5	1.2	0.042	12.2	1.2	1.2	1	0	0	1	1	1	0	-	1	AGCAGGGTTTGGGGAAGGCACTCCCCAACAAGATTCCGATGGGGCAGAATGAGCGAACGGCGAATTATGGCACCTCGGTAGAATCTTGCTCTGACAGCTCACACTCTGCTCCTGCCGTAAAACTGCGTATTTCTC
81021	AGCAGGGTTTGGGGAAGGCACTCCCCAACAAGGAGCAGACCATGTGACAGAAATTTTCAAGAATTGAAAATTTAGGGCCACAGGTCGATACTTGCTTTCGCCTTTTCCGTGCAACATTGAAATTTTCGGGAAGCG	192_753																				AGCAGGGTTTGGGGAAGGCACTCCCCAACAAGGAGCAGACCATGTGACAGAAATTTTCAAGAATTGAAAATTTAGGGCCACAGGTCGATACTTGCTTTCGCCTTTTCCGTGCAACATTGAAATTTTCGGGAAGCG
81022	AGCAGGGTTTGGGGAAGGCACTCCCCAACAAGATTCCGATGGGACAGAACGCGCGAAATGCGAAATCTGGCACCACGGTAGAATCTTGCTCTCTGCTGCTCCAAATCTCCCTTCACTTTACAACGGACATTTTTT	192_754																				AGCAGGGTTTGGGGAAGGCACTCCCCAACAAGATTCCGATGGGACAGAACGCGCGAAATGCGAAATCTGGCACCACGGTAGAATCTTGCTCTCTGCTGCTCCAAATCTCCCTTCACTTTACAACGGACATTTTTT
81023	AGCAGGGTTTGGGGAAGGCACTCCCCAACAAGATTCCCGCAGGGGCAAAATGAGCGGATAAGCGAATTTTGGTACTGTGGTAGAATCTTGCTCTGAAAAACTCCGGCGTTCCCCGGTTCCCGTCCTTTCCGCTAA	192_755																				AGCAGGGTTTGGGGAAGGCACTCCCCAACAAGATTCCCGCAGGGGCAAAATGAGCGGATAAGCGAATTTTGGTACTGTGGTAGAATCTTGCTCTGAAAAACTCCGGCGTTCCCCGGTTCCCGTCCTTTCCGCTAA
81024	AGCAGGGTTTGGGGAAGGCACTCCCCAACAAGACCGCAGTTGCGCAGCAACGAAAGCCCCAGTGGGGCTTTTGAGTGGCAGCACGGTTTGCGTAGCAAATGGAGGAGTCTCACTCCGACAAGTGCTAGACCATGT	192_756																				AGCAGGGTTTGGGGAAGGCACTCCCCAACAAGACCGCAGTTGCGCAGCAACGAAAGCCCCAGTGGGGCTTTTGAGTGGCAGCACGGTTTGCGTAGCAAATGGAGGAGTCTCACTCCGACAAGTGCTAGACCATGT
81025	AGCAGGTGATGGGAATCGAACCCACGTATCTAGCTTGGAAGGCTAGTGTTCTACCATTGAACTACACCTGCACAGTGCCCAAAGTCGGAATCGAACCAACGACACGAGGATTTTCAGTCCTCTGCTCTACCAACT	192_757	-	PilZN1	PF18672.4	0.013	13.7	0.0	0.013	13.7	0.0	1.1	1	0	0	1	1	1	0	-	-1	AGCAGGTGATGGGAATCGAACCCACGTATCTAGCTTGGAAGGCTAGTGTTCTACCATTGAACTACACCTGCACAGTGCCCAAAGTCGGAATCGAACCAACGACACGAGGATTTTCAGTCCTCTGCTCTACCAACT
81026	AGCAGGTGATGGGAATCGAACCCACGTATCTAGCTTGGAAGGCTAGTGTTCTACCATTGAACTACACCTGCATATCATATATCTATTCTTTTGTACAAGTCGGGGTGACAGGATTCGAACCTGCGACCTCCTGGT	192_758																				AGCAGGTGATGGGAATCGAACCCACGTATCTAGCTTGGAAGGCTAGTGTTCTACCATTGAACTACACCTGCATATCATATATCTATTCTTTTGTACAAGTCGGGGTGACAGGATTCGAACCTGCGACCTCCTGGT
81027	AGCAGGTGATGGGAATCGAACCCACGTATCTAGCTTGGAAGGCTAGTGTTCTACCATTGAACTACACCTGCATATCATATATCTATTCTTTTGTATAAGTCGGGGTGACAGGATTCGAACCTGCGACCTCCTGGT	192_759																				AGCAGGTGATGGGAATCGAACCCACGTATCTAGCTTGGAAGGCTAGTGTTCTACCATTGAACTACACCTGCATATCATATATCTATTCTTTTGTATAAGTCGGGGTGACAGGATTCGAACCTGCGACCTCCTGGT
81028	AGCAGGTGATGGGAATCGAACCCACGTATCTAGCTTGGAAGGCTAGTGTTCTACCATTGAACTACACCTGCGTAATGACCGCTTCATCATACGGTCAGTGCCCAAAGTCGGAATCGAACCAACGACACGAGGATT	192_760																				AGCAGGTGATGGGAATCGAACCCACGTATCTAGCTTGGAAGGCTAGTGTTCTACCATTGAACTACACCTGCGTAATGACCGCTTCATCATACGGTCAGTGCCCAAAGTCGGAATCGAACCAACGACACGAGGATT
81029	AGCAGGTGATGGGAATCGAACCCACGTATCTAGCTTGGAAGGCTAGTGTTCTACCATTGAACTACACCTGCGTAATGACCGCTTCGCTATGTGGTCAGTGCCCAAAGTCGGAATCGAACCAACGACACGAGGATT	192_761	-	Opy2	PF09463.13	0.0048	15.7	0.9	0.0062	15.3	0.9	1.1	1	0	0	1	1	1	1	-	3	AGCAGGTGATGGGAATCGAACCCACGTATCTAGCTTGGAAGGCTAGTGTTCTACCATTGAACTACACCTGCGTAATGACCGCTTCGCTATGTGGTCAGTGCCCAAAGTCGGAATCGAACCAACGACACGAGGATT
81030	AGCAGGTGATGGGAATCGAACCCACGTATCTAGCTTGGAAGGCTAGTGTTCTACCATTGAACTACACCTGCGTAATGACCGCTTCGTCATACGGTCAGTGCCCAAAGTCGGAATCGAACCAACGACACGAGGATT	192_762																				AGCAGGTGATGGGAATCGAACCCACGTATCTAGCTTGGAAGGCTAGTGTTCTACCATTGAACTACACCTGCGTAATGACCGCTTCGTCATACGGTCAGTGCCCAAAGTCGGAATCGAACCAACGACACGAGGATT
81031	AGCAGGTGATGGGAATCGAACCCACGTATCTAGCTTGGAAGGCTAGTGTTCTACCATTGAACTACACCTGCGCAGTGCCCAAAGTCGGAATCGAACCAACGACACGAGGATTTTCAGTCCTCTGCTCTACCAACT	192_763																				AGCAGGTGATGGGAATCGAACCCACGTATCTAGCTTGGAAGGCTAGTGTTCTACCATTGAACTACACCTGCGCAGTGCCCAAAGTCGGAATCGAACCAACGACACGAGGATTTTCAGTCCTCTGCTCTACCAACT
81032	AGCAGGTGATGGGAATCGAACCCACGTATCTAGCTTGGAAGGCTAGTGTTCTACCATTGAACTACACCTGCATATAAATCAGTTTATTTAATTATAATCGGGGTGACAGGATTCGAACCTGCGACCTCCTGGTCC	192_764																				AGCAGGTGATGGGAATCGAACCCACGTATCTAGCTTGGAAGGCTAGTGTTCTACCATTGAACTACACCTGCATATAAATCAGTTTATTTAATTATAATCGGGGTGACAGGATTCGAACCTGCGACCTCCTGGTCC
81033	AGCAGGTGATGGGAATCGAACCCACGTATCTAGCTTGGAAGGCTAGTGTTCTACCATTGAACTACACCTGCACGAACAAGAGGTATTATAAAACAGGATGAGGGAATTGTCAACTGTTTTTTCAAAATTCCCTCA	192_765	-	Tat	PF00539.21	0.015	13.9	0.0	0.015	13.9	0.0	1.0	1	0	0	1	1	1	0	-	3	AGCAGGTGATGGGAATCGAACCCACGTATCTAGCTTGGAAGGCTAGTGTTCTACCATTGAACTACACCTGCACGAACAAGAGGTATTATAAAACAGGATGAGGGAATTGTCAACTGTTTTTTCAAAATTCCCTCA
81034	AGCAGGTGATGGGAATCGAACCCACGTATTCAGCTTGGAAGGCTGATGTTCTACCATTGAACCACACCTGCATATCATGCTGCGTCCAGAAAACCGATAAATATTGATCGGGGTGACAGGATTCGAACCTGCGAC	192_766																				AGCAGGTGATGGGAATCGAACCCACGTATTCAGCTTGGAAGGCTGATGTTCTACCATTGAACCACACCTGCATATCATGCTGCGTCCAGAAAACCGATAAATATTGATCGGGGTGACAGGATTCGAACCTGCGAC
81035	AGCAGGTGATGGGAATCGAACCCACGTATTCAGCTTGGAAGGCTGATGTTCTACCATTGAACTACACCTGCGTGCCCAGAACCGGAATCGAACCAGTGACACGAGGATTTTCAGTCCTCTGCTCTACCGACTGAG	192_767																				AGCAGGTGATGGGAATCGAACCCACGTATTCAGCTTGGAAGGCTGATGTTCTACCATTGAACTACACCTGCGTGCCCAGAACCGGAATCGAACCAGTGACACGAGGATTTTCAGTCCTCTGCTCTACCGACTGAG
81036	AGCAGTCAAAAATTGGCTCATAATTGAAATCTCTATCTTCGCTGCGAACAAAAATTTTAGGATTTATGTATAGCAGTGAAGATCTTGAAAGGTTTTACTTTCAGTACCAGACCGAGGCTTTGCCTCATGGAGAAT	192_768																				AGCAGTCAAAAATTGGCTCATAATTGAAATCTCTATCTTCGCTGCGAACAAAAATTTTAGGATTTATGTATAGCAGTGAAGATCTTGAAAGGTTTTACTTTCAGTACCAGACCGAGGCTTTGCCTCATGGAGAAT
81037	AGCAGTTAGTCTATGAAAAATAGGTTAGCTGCTTTTTTCATGCAGAAAAGGAGGTGCGGTGTATGGGATATGCACGTAAAGATGTAGAGAAAACAAAGAAAATAGCAAAGAAATTCGTCCGTTATCAGGAAGGGG	192_769																				AGCAGTTAGTCTATGAAAAATAGGTTAGCTGCTTTTTTCATGCAGAAAAGGAGGTGCGGTGTATGGGATATGCACGTAAAGATGTAGAGAAAACAAAGAAAATAGCAAAGAAATTCGTCCGTTATCAGGAAGGGG
81038	AGCAGTTAGTCTATGAAAAATAGGTTAGCTGCTTTTTTCATGCAGAAAAGGAGGTGCGGTGTATGGGATATGCACGTAAAGATGTAGAGAAAACAAAGAAAATAGCAAAGAAATTTGTACGCTATCAAGAGGGTG	192_770																				AGCAGTTAGTCTATGAAAAATAGGTTAGCTGCTTTTTTCATGCAGAAAAGGAGGTGCGGTGTATGGGATATGCACGTAAAGATGTAGAGAAAACAAAGAAAATAGCAAAGAAATTTGTACGCTATCAAGAGGGTG
81039	AGCAGTTAGTCTATGAAAAATAGGTTAGCTGCTTTTTGCATGCAAAAAGGGAGGTACCGTGTATGGGATATGCACGTAAAGATGTAGAGAAAACAAAGAAAATAGCAAAGAAATTTGTCCGTTATCAGGAAGGGG	192_771	-	SPT_ssu-like	PF11779.11	0.011	13.9	1.1	0.015	13.4	1.1	1.2	1	0	0	1	1	1	0	-	-2	AGCAGTTAGTCTATGAAAAATAGGTTAGCTGCTTTTTGCATGCAAAAAGGGAGGTACCGTGTATGGGATATGCACGTAAAGATGTAGAGAAAACAAAGAAAATAGCAAAGAAATTTGTCCGTTATCAGGAAGGGG
81040	AGCAGTTAGTCTATGAAAAATAGGTTAGCTGCTTTTTGCATGCAAAAAGGGAGGTACCGTGTATGGGATATGCACGTAAAGATGTAGAGAAAACAAAGAAAATAGCAAAGAAATTTGTACGCTATCAAGAGGGTG	192_772																				AGCAGTTAGTCTATGAAAAATAGGTTAGCTGCTTTTTGCATGCAAAAAGGGAGGTACCGTGTATGGGATATGCACGTAAAGATGTAGAGAAAACAAAGAAAATAGCAAAGAAATTTGTACGCTATCAAGAGGGTG
81041	AGCAGTTAGTCTATGAAAAATAGGTTAGCTGCTTTTTGCATGCAAAAAGGGAGGTACCGTGTATGGGATATGCACGTAAAGATGTAGAGAAAACAAAGAAAATAACAAAGAAATTTGTGCGCTATCAAGAGGGTG	192_773	-	DUF261	PF03196.16	0.045	12.3	3.4	0.044	12.3	3.4	1.1	1	0	0	1	1	1	0	-	-2	AGCAGTTAGTCTATGAAAAATAGGTTAGCTGCTTTTTGCATGCAAAAAGGGAGGTACCGTGTATGGGATATGCACGTAAAGATGTAGAGAAAACAAAGAAAATAACAAAGAAATTTGTGCGCTATCAAGAGGGTG
81042	AGCAGTTATTTGGTTATGAGCAAGTAGCGGAAGCGGATTGCGAATATCCGATTGACTAATCGTTAATTGGAACTGCTTTCAGTAGAAGTATTATCATCTGTCTGCTTATCTGTATCGGCAGAAATATTTTCATCC	192_774																				AGCAGTTATTTGGTTATGAGCAAGTAGCGGAAGCGGATTGCGAATATCCGATTGACTAATCGTTAATTGGAACTGCTTTCAGTAGAAGTATTATCATCTGTCTGCTTATCTGTATCGGCAGAAATATTTTCATCC
81043	AGCAGTTATTTGGTTATGAGCAAGTAGCGAAAGCGGATTGCGAATATCCGATTGACTACCGAAAGGAAAGGATGGAAAAAGGATGAAGAAAATAAAAATGTTTATGGGAGCCGTTCTGTGTATAAATCTTTTGAC	192_775																				AGCAGTTATTTGGTTATGAGCAAGTAGCGAAAGCGGATTGCGAATATCCGATTGACTACCGAAAGGAAAGGATGGAAAAAGGATGAAGAAAATAAAAATGTTTATGGGAGCCGTTCTGTGTATAAATCTTTTGAC
81044	AGCAGTTATTTGGTTATGAGCAAGTAGCGAAGCGGATTGCGAATATCCGCTTGACTATATGGTAATTTATGAACATGAAGTAGAGTAGAATGCGAATGTCCGCTTTACTTATTATAGCTTTACGGAATAACAGGG	192_776	-	COX4_pro	PF03626.17	0.028	13.3	0.5	0.035	13.0	0.5	1.1	1	0	0	1	1	1	0	-	3	AGCAGTTATTTGGTTATGAGCAAGTAGCGAAGCGGATTGCGAATATCCGCTTGACTATATGGTAATTTATGAACATGAAGTAGAGTAGAATGCGAATGTCCGCTTTACTTATTATAGCTTTACGGAATAACAGGG
81045	AGCAGTTATTTGGTTATGAGCAAGTAGCGAAGCGGATTGCGAATATCCGCTTGACTTGAATCAGATAAGTCCTTAGCGAAGATGCGAAAAGTAAGAAACAACGAATGCGAATGATTTTATCTGTCTGAATATGAA	192_777	-	HTHP	PF11534.11	0.033	13.0	0.0	0.035	12.9	0.0	1.1	1	0	0	1	1	1	0	-	-3	AGCAGTTATTTGGTTATGAGCAAGTAGCGAAGCGGATTGCGAATATCCGCTTGACTTGAATCAGATAAGTCCTTAGCGAAGATGCGAAAAGTAAGAAACAACGAATGCGAATGATTTTATCTGTCTGAATATGAA
81046	AGCAGTTATTTGGTTATGAGCAAGTAGCAAAGCGGATTGCGAATATCCGCTTGACTGTAAAACAATAAAAAGTATAAATCCGGATAATGTGAAAAAAAAGATAATTTTTTAAAAGAATATGAAAAAATTTCTTGC	192_778																				AGCAGTTATTTGGTTATGAGCAAGTAGCAAAGCGGATTGCGAATATCCGCTTGACTGTAAAACAATAAAAAGTATAAATCCGGATAATGTGAAAAAAAAGATAATTTTTTAAAAGAATATGAAAAAATTTCTTGC
81047	AGCAGTTATTTGGTTATGAGCAAGTAGCGAAAGCGGATTGCGAATATCCGATTGACTAGAAGCCAGGTAAGCCCCTTGCTTCAATTACCAAGAACAATAAATTAGTTATTTCTTGCAGAAACATATAGCAAAACG	192_779																				AGCAGTTATTTGGTTATGAGCAAGTAGCGAAAGCGGATTGCGAATATCCGATTGACTAGAAGCCAGGTAAGCCCCTTGCTTCAATTACCAAGAACAATAAATTAGTTATTTCTTGCAGAAACATATAGCAAAACG
81048	AGCAGTTATTTGGTTATGAGCAAGTAGCGAAGCGGATTGCGAATATCCGCTTGACTCCTGTTCAGATTAGTTGTTGATGAGTTTGTCTTCACCATTCCAGCTGTAAAGTTTACGGATTTCTTCGCCAACTTTTTC	192_780																				AGCAGTTATTTGGTTATGAGCAAGTAGCGAAGCGGATTGCGAATATCCGCTTGACTCCTGTTCAGATTAGTTGTTGATGAGTTTGTCTTCACCATTCCAGCTGTAAAGTTTACGGATTTCTTCGCCAACTTTTTC
81049	AGCAGTTATTTGGTTATGAGCAAGTAGCAAAGCGGATTGCGAATATCCGCTTGACTGCGGACCAGACTCTGGTAGGAACAGCACTGAATCTTCTGGGACCGGCAGCAGCCGTTGTAATCGTAAGAGCAATCAATA	192_781																				AGCAGTTATTTGGTTATGAGCAAGTAGCAAAGCGGATTGCGAATATCCGCTTGACTGCGGACCAGACTCTGGTAGGAACAGCACTGAATCTTCTGGGACCGGCAGCAGCCGTTGTAATCGTAAGAGCAATCAATA
81050	AGCAGTTATTTGGTTATGAGCAAGTAGCGAAGCGGATTGCGAATATCCGCTTGACTTTATTATACATCCTGCCCGGAAAATTGAAAAGGGGAAGAAAGAGAAAATAAGATTGTCAAAAAAATACAAAAAACTCTA	192_782	-	DUF3959	PF13105.9	0.019	12.7	0.2	0.019	12.7	0.2	1.0	1	0	0	1	1	1	0	-	-1	AGCAGTTATTTGGTTATGAGCAAGTAGCGAAGCGGATTGCGAATATCCGCTTGACTTTATTATACATCCTGCCCGGAAAATTGAAAAGGGGAAGAAAGAGAAAATAAGATTGTCAAAAAAATACAAAAAACTCTA
81051	AGCAGTTATTTGGTTATGAGCAAGTAGCGAAACGGATTGCGAACATCCGCTTGACTAATATTAAGAAGAAAAGTCAGCAGAAAACGGACTTTATAGAAGGTGTTTTCTGCTGATTTTTTGTATTTAACAAGTAGT	192_783																				AGCAGTTATTTGGTTATGAGCAAGTAGCGAAACGGATTGCGAACATCCGCTTGACTAATATTAAGAAGAAAAGTCAGCAGAAAACGGACTTTATAGAAGGTGTTTTCTGCTGATTTTTTGTATTTAACAAGTAGT
81052	AGCAGTTATTTGGTTATGAGCAAGTAGCGAAGCGGATTGCGAATATCCGCTTGACAATTGTCAAAACCTCTTGATTTTGCGGGATATCTATGATAGCGTTAAAACAGAATATATAGTAAAAAAGAGGTTAAAAAA	192_784																				AGCAGTTATTTGGTTATGAGCAAGTAGCGAAGCGGATTGCGAATATCCGCTTGACAATTGTCAAAACCTCTTGATTTTGCGGGATATCTATGATAGCGTTAAAACAGAATATATAGTAAAAAAGAGGTTAAAAAA
81053	AGCAGTTATTTGGTTATGAGCAAGTAGCGAAGCGGATTGCGAATATCCGCTTGACTGTCAGTGCTAAAATGCTTTTCTGAAATTTACGTATTATTCTATATAATGTTTTTGTACAAGGAGATGACCGTATGAGTG	192_785	-	Toxin_35	PF10530.12	0.01	14.2	2.3	0.012	14.0	2.3	1.1	1	0	0	1	1	1	0	-	2	AGCAGTTATTTGGTTATGAGCAAGTAGCGAAGCGGATTGCGAATATCCGCTTGACTGTCAGTGCTAAAATGCTTTTCTGAAATTTACGTATTATTCTATATAATGTTTTTGTACAAGGAGATGACCGTATGAGTG
81054	AGCAGTTATTTGGTTATGAGCAAGTAGCAAAGCGGATTGCGAATATCCACTTGACTCAATTGAGCACTTTGCCTACAACGCTTTAGTTCTTTCCATTAATATAGGAAATAAGGCCTTCTGCTTTGATGATCTTCT	192_786																				AGCAGTTATTTGGTTATGAGCAAGTAGCAAAGCGGATTGCGAATATCCACTTGACTCAATTGAGCACTTTGCCTACAACGCTTTAGTTCTTTCCATTAATATAGGAAATAAGGCCTTCTGCTTTGATGATCTTCT
81055	AGCAGTTATTTGGTTATGAGCAAGTAGCGAAGCGGATGCTTTTATCCGCTTGACTCTGAAAGTATAAAATTATTTGCCCGCACCATAATTCTGACTGGTAAATGTCACAGCAGCCTGAAACATCAATATGACTTT	192_787																				AGCAGTTATTTGGTTATGAGCAAGTAGCGAAGCGGATGCTTTTATCCGCTTGACTCTGAAAGTATAAAATTATTTGCCCGCACCATAATTCTGACTGGTAAATGTCACAGCAGCCTGAAACATCAATATGACTTT
81056	AGCAGTTATTTGGTTATGAGCAAGTAGCAAAGCGGATTGCGAATATCCGCTTGACAATGCAGGATAAATGATAAAAGTCTCCCGGAAAGAGTGAAGCCAGCTCTTGATACCGGGAGATTTTTTCGATATGGAAAA	192_788																				AGCAGTTATTTGGTTATGAGCAAGTAGCAAAGCGGATTGCGAATATCCGCTTGACAATGCAGGATAAATGATAAAAGTCTCCCGGAAAGAGTGAAGCCAGCTCTTGATACCGGGAGATTTTTTCGATATGGAAAA
81057	AGCAGTTCGATCCTGTTATCGCCCACCAAACTCTATTCAAGGAACTGGACATGAAGGTCTTCACCATCGTGCACGGTTCCTTTTTATTTTTACGCGCAGCGCCTGTACCAATATCCATATTTTGTACTACCGTCC	192_789																				AGCAGTTCGATCCTGTTATCGCCCACCAAACTCTATTCAAGGAACTGGACATGAAGGTCTTCACCATCGTGCACGGTTCCTTTTTATTTTTACGCGCAGCGCCTGTACCAATATCCATATTTTGTACTACCGTCC
81058	AGCATCCATTTGTGGTAAAATTAAGGTATCTAAAGTCTTAATCATCCCAAACAAAGGAGCCCTTTATGAGTATTAAAAACACCTTTTCACTTCAAAGTAATAGGCAAATTAAAATAGATTTTGATGGAGGCGACT	192_790																				AGCATCCATTTGTGGTAAAATTAAGGTATCTAAAGTCTTAATCATCCCAAACAAAGGAGCCCTTTATGAGTATTAAAAACACCTTTTCACTTCAAAGTAATAGGCAAATTAAAATAGATTTTGATGGAGGCGACT
81059	AGCATCCATTTGTGGTAAAATTAAGGTGTCGAATCTTAAATAATAACCCAAAGGAGCCCTTTATGAGTATTGTAAACCCCTTATCACTAGAAAGCAATAGACAGATTAAAATAAATTTTGATGGAGGAGATTTAT	192_791																				AGCATCCATTTGTGGTAAAATTAAGGTGTCGAATCTTAAATAATAACCCAAAGGAGCCCTTTATGAGTATTGTAAACCCCTTATCACTAGAAAGCAATAGACAGATTAAAATAAATTTTGATGGAGGAGATTTAT
81060	AGCATGAAATGCGGATAGCCGCCCTTTTCTGCTGCTTCAGCACTCCATGTTACTTCATGGATTTCTTTTGTGATTTCCTTATCATCATGATCATAGAAAGTGATGCTGTCTTTCTTGACAACAGCAAGTTCATAA	192_792	-	DUF1775	PF07987.14	0.0031	16.3	0.1	0.0031	16.3	0.1	1.0	1	0	0	1	1	1	1	-	-2	AGCATGAAATGCGGATAGCCGCCCTTTTCTGCTGCTTCAGCACTCCATGTTACTTCATGGATTTCTTTTGTGATTTCCTTATCATCATGATCATAGAAAGTGATGCTGTCTTTCTTGACAACAGCAAGTTCATAA
81061	AGCATGAAATGCGGATAGCCGCCCTTTTCTGCTGCTTCAGCACTCCATGTTACTTCATGGATTTCTTTTGTGATTTCCTTATCATCATGATCATAGAAAGTGATGCTGTCTTTCTTGACAACAGCAAGTTCATAA	192_792	-	VPS11_C	PF12451.11	0.023	13.3	0.1	0.031	12.9	0.1	1.2	1	0	0	1	1	1	0	-	-3	AGCATGAAATGCGGATAGCCGCCCTTTTCTGCTGCTTCAGCACTCCATGTTACTTCATGGATTTCTTTTGTGATTTCCTTATCATCATGATCATAGAAAGTGATGCTGTCTTTCTTGACAACAGCAAGTTCATAA
81062	AGCATGAAATGCGGATAGCCGCCCTTTTCGAGCTGCGAAATGCTCATCTGCAGCTTCTTGATGTCTATTTTGCCTTCGTGGTTGTCCAGCGTGACGATTTTCAGCGGCTTGTTGCGGTTGATAACGGCGATCTCC	192_793																				AGCATGAAATGCGGATAGCCGCCCTTTTCGAGCTGCGAAATGCTCATCTGCAGCTTCTTGATGTCTATTTTGCCTTCGTGGTTGTCCAGCGTGACGATTTTCAGCGGCTTGTTGCGGTTGATAACGGCGATCTCC
81063	AGCATGAAATGCGGATAGCCGCCCTTTTCTGCTGCTTCAGCACTCCATGTTACTTCATGGATTTCGTTTGTGATTTCCTTATCATCATGATCATAGAAAGTGATGCTGTCTTTCTTGACAACAGCAAGTTCATAA	192_794	-	DUF1775	PF07987.14	0.003	16.3	0.1	0.003	16.3	0.1	1.0	1	0	0	1	1	1	1	-	-2	AGCATGAAATGCGGATAGCCGCCCTTTTCTGCTGCTTCAGCACTCCATGTTACTTCATGGATTTCGTTTGTGATTTCCTTATCATCATGATCATAGAAAGTGATGCTGTCTTTCTTGACAACAGCAAGTTCATAA
81064	AGCATGAAATGCGGATAGCCGCCCTTTTCTGCTGCTTCAGCACTCCATGTTACTTCATGGATTTCGTTTGTGATTTCCTTATCATCATGATCATAGAAAGTGATGCTGTCTTTCTTGACAACAGCAAGTTCATAA	192_794	-	VPS11_C	PF12451.11	0.046	12.4	0.1	0.062	12.0	0.1	1.2	1	0	0	1	1	1	0	-	-3	AGCATGAAATGCGGATAGCCGCCCTTTTCTGCTGCTTCAGCACTCCATGTTACTTCATGGATTTCGTTTGTGATTTCCTTATCATCATGATCATAGAAAGTGATGCTGTCTTTCTTGACAACAGCAAGTTCATAA
81065	AGCATGTTTGAAAAAGGCTTTCTGCAAGATGTGCGTCACAATTTGTGGGAACAATTTTCCAAACACACTCTGGCGCTTGATAGGAAGGATAAAAAAATGGCAATTAACCCCATGAAATTACTTGAACTTAAGAAC	192_795	-	DUF5901	PF19254.2	0.04	12.2	0.1	0.054	11.8	0.1	1.2	1	0	0	1	1	1	0	-	-1	AGCATGTTTGAAAAAGGCTTTCTGCAAGATGTGCGTCACAATTTGTGGGAACAATTTTCCAAACACACTCTGGCGCTTGATAGGAAGGATAAAAAAATGGCAATTAACCCCATGAAATTACTTGAACTTAAGAAC
81066	AGCATGTTTGAAAAAGGCTTTCTGCAAGATGTGCGTCACAATTTGTGGGAACAATTTTCCAAACACACTCTGGCGCTTGATAGGAAGGATAAAAAAATGGCAATTAACCCCATGAAATTACTTGAACTTAAGAAC	192_795	-	DUF6783	PF20574.1	4.2e-05	21.7	0.0	5.2e-05	21.4	0.0	1.2	1	0	0	1	1	1	1	-	-3	AGCATGTTTGAAAAAGGCTTTCTGCAAGATGTGCGTCACAATTTGTGGGAACAATTTTCCAAACACACTCTGGCGCTTGATAGGAAGGATAAAAAAATGGCAATTAACCCCATGAAATTACTTGAACTTAAGAAC
81067	AGCATGTTTGAAAAAGGCTTTCTGCAAGATGTGCGTCACAATTTGTGGGAACAATTTTCCAAACACACTCTGGCGCTTGATAGGAAGGATAAAAAAATGGCAATTAACCCCATGAAATTACTTGAACTTAAGAAC	192_795	-	DUF6783	PF20574.1	0.0016	16.6	0.0	0.0016	16.6	0.0	1.1	1	0	0	1	1	1	1	-	3	AGCATGTTTGAAAAAGGCTTTCTGCAAGATGTGCGTCACAATTTGTGGGAACAATTTTCCAAACACACTCTGGCGCTTGATAGGAAGGATAAAAAAATGGCAATTAACCCCATGAAATTACTTGAACTTAAGAAC
81068	AGCATGTTTGAAAAAGGCTTTCTGCAAGATGTGCGTCACAATTTGTGGGAACAATTTTCCAAACACACTCTGGCGCTTGATAGGAAGGATAAAAAAATGGCAATTAACCCCATGAAATTACTTGAACTTAAGAAC	192_795	-	DUF6783	PF20574.1	0.0041	15.3	0.0	0.0041	15.3	0.0	1.2	1	0	0	1	1	1	1	-	2	AGCATGTTTGAAAAAGGCTTTCTGCAAGATGTGCGTCACAATTTGTGGGAACAATTTTCCAAACACACTCTGGCGCTTGATAGGAAGGATAAAAAAATGGCAATTAACCCCATGAAATTACTTGAACTTAAGAAC
81069	AGCATGTTTGAAAAAGGCTTTCTGCAAGATGTGCGTCACAATTTGTGGGAGATTTCGCCCGGATGAGGGTGCCGTAGCGGGCTACTGCAACCGAATTCGGGTGAAATCTCCCACAAAGTGGGGCGTGCAGATTGC	192_796	-	DUF6783	PF20574.1	3.6e-24	82.8	0.0	3.8e-24	82.7	0.0	1.0	1	0	0	1	1	1	1	-	-3	AGCATGTTTGAAAAAGGCTTTCTGCAAGATGTGCGTCACAATTTGTGGGAGATTTCGCCCGGATGAGGGTGCCGTAGCGGGCTACTGCAACCGAATTCGGGTGAAATCTCCCACAAAGTGGGGCGTGCAGATTGC
81070	AGCATGTTTGAAAAAGGCTTTCTGCAAGATGTGCGTCACAATTTGTGGGAGATTTCGCCCGGATGAGGGTGCCGTAGCGGGCTACTGCAACCGAATTCGGGTGAAATCTCCCACAAAGTGGGGCGTGCAGATTGC	192_796	-	DUF6783	PF20574.1	4.9e-22	75.9	0.2	5.2e-22	75.8	0.2	1.0	1	0	0	1	1	1	1	-	2	AGCATGTTTGAAAAAGGCTTTCTGCAAGATGTGCGTCACAATTTGTGGGAGATTTCGCCCGGATGAGGGTGCCGTAGCGGGCTACTGCAACCGAATTCGGGTGAAATCTCCCACAAAGTGGGGCGTGCAGATTGC
81071	AGCATGTTTGAAAAAGGCTTTCTGCAAGATGTACGCCCCACTTTGCGGGAATGATTTTTCAAACACGCTCTAGGATATAGAATAAGAGCGAAAAGACTGTCCGGGAAAGTATTCTGGGCAGTTTTAAGGAAGTCA	192_797	-	DUF6783	PF20574.1	5.7e-07	27.7	0.0	6.6e-07	27.5	0.0	1.1	1	0	0	1	1	1	1	-	-3	AGCATGTTTGAAAAAGGCTTTCTGCAAGATGTACGCCCCACTTTGCGGGAATGATTTTTCAAACACGCTCTAGGATATAGAATAAGAGCGAAAAGACTGTCCGGGAAAGTATTCTGGGCAGTTTTAAGGAAGTCA
81072	AGCATGTTTGAAAAAGGCTTTCTGCAAGATGTACGCCCCACTTTGCGGGAATGATTTTTCAAACACGCTCTAGGATATAGAATAAGAGCGAAAAGACTGTCCGGGAAAGTATTCTGGGCAGTTTTAAGGAAGTCA	192_797	-	DUF6783	PF20574.1	9.3e-06	23.8	0.0	1e-05	23.6	0.0	1.1	1	0	0	1	1	1	1	-	3	AGCATGTTTGAAAAAGGCTTTCTGCAAGATGTACGCCCCACTTTGCGGGAATGATTTTTCAAACACGCTCTAGGATATAGAATAAGAGCGAAAAGACTGTCCGGGAAAGTATTCTGGGCAGTTTTAAGGAAGTCA
81073	AGCATGTTTGAAAAAGGCTTTCTGCAAGATGTACGCCCCACTTTGCGGGAATGATTTTTCAAACACGCTCTAGGATATAGAATAAGAGCGAAAAGACTGTCCGGGAAAGTATTCTGGGCAGTTTTAAGGAAGTCA	192_797	-	DUF6783	PF20574.1	0.0095	14.2	0.1	0.033	12.4	0.1	1.7	2	0	0	2	2	2	1	-	2	AGCATGTTTGAAAAAGGCTTTCTGCAAGATGTACGCCCCACTTTGCGGGAATGATTTTTCAAACACGCTCTAGGATATAGAATAAGAGCGAAAAGACTGTCCGGGAAAGTATTCTGGGCAGTTTTAAGGAAGTCA
81074	AGCATGTTTGAAAAAGGCTTTCTGCAAGATGTGCGTCACAATTTGTGGGAGATTTTACCCGGATGAGGGCGTCGTAGCGTGCTACGACAACCGAATTCGGGTGAAATATACCGCAAAGTAGGGCGTGCAGATTGC	192_798	-	DUF6783	PF20574.1	3.4e-22	76.4	0.0	3.6e-22	76.4	0.0	1.0	1	0	0	1	1	1	1	-	-3	AGCATGTTTGAAAAAGGCTTTCTGCAAGATGTGCGTCACAATTTGTGGGAGATTTTACCCGGATGAGGGCGTCGTAGCGTGCTACGACAACCGAATTCGGGTGAAATATACCGCAAAGTAGGGCGTGCAGATTGC
81075	AGCATGTTTGAAAAAGGCTTTCTGCAAGATGTGCGTCACAATTTGTGGGAGATTTTACCCGGATGAGGGCGTCGTAGCGTGCTACGACAACCGAATTCGGGTGAAATATACCGCAAAGTAGGGCGTGCAGATTGC	192_798	-	DUF6783	PF20574.1	2.5e-20	70.5	0.5	2.7e-20	70.4	0.5	1.0	1	0	0	1	1	1	1	-	2	AGCATGTTTGAAAAAGGCTTTCTGCAAGATGTGCGTCACAATTTGTGGGAGATTTTACCCGGATGAGGGCGTCGTAGCGTGCTACGACAACCGAATTCGGGTGAAATATACCGCAAAGTAGGGCGTGCAGATTGC
81076	AGCATGTTTGAAAAAGGCTTTCTGCAAGATGTGCGTCACAATTTGTGGGAGATTTTACCCGGATGAGGGCGTCGTAGCGTGCTACGACAACCGAATTCGGGTGAAATATACCGCAAAGTAGGGCGTGCAGATTGC	192_798	-	Regnase_1_C	PF18561.4	0.0092	14.2	0.2	0.01	14.0	0.1	1.4	1	1	0	1	1	1	1	-	-3	AGCATGTTTGAAAAAGGCTTTCTGCAAGATGTGCGTCACAATTTGTGGGAGATTTTACCCGGATGAGGGCGTCGTAGCGTGCTACGACAACCGAATTCGGGTGAAATATACCGCAAAGTAGGGCGTGCAGATTGC
81077	AGCATGTTTGAAAAAGGCTTTCTGCAAAATGTGCGTCACAATTTGTGGGATATTTTATCCCCCTCTTTATTCAATGAATGCATCAAACTTTTCTGGCATTATAAATCTTAGGAGGATACCGAATTCATGCGAAGA	192_799	-	DUF6783	PF20574.1	6.4e-07	27.5	0.0	7e-07	27.4	0.0	1.2	1	0	0	1	1	1	1	-	-3	AGCATGTTTGAAAAAGGCTTTCTGCAAAATGTGCGTCACAATTTGTGGGATATTTTATCCCCCTCTTTATTCAATGAATGCATCAAACTTTTCTGGCATTATAAATCTTAGGAGGATACCGAATTCATGCGAAGA
81078	AGCATGTTTGAAAAAGGCTTTCTGCAAAATGTGCGTCACAATTTGTGGGATATTTTATCCCCCTCTTTATTCAATGAATGCATCAAACTTTTCTGGCATTATAAATCTTAGGAGGATACCGAATTCATGCGAAGA	192_799	-	DUF6783	PF20574.1	0.00016	19.8	0.2	0.00022	19.4	0.2	1.2	1	0	0	1	1	1	1	-	2	AGCATGTTTGAAAAAGGCTTTCTGCAAAATGTGCGTCACAATTTGTGGGATATTTTATCCCCCTCTTTATTCAATGAATGCATCAAACTTTTCTGGCATTATAAATCTTAGGAGGATACCGAATTCATGCGAAGA
81079	AGCATGTTTGAAAAAGGCTTTCTGCAAAATGTTCGTCACAATTTGCAAGAGATTGCAGGAATAATTTTTCAAACAGGCTTTGGCAGCATTTCACAAGGTGTTTATAACTATGAAGATCCCGGACGGCAGCTGTGA	192_800	-	DUF6783	PF20574.1	0.004	15.4	0.0	0.0075	14.5	0.0	1.5	1	1	0	1	1	1	1	-	-3	AGCATGTTTGAAAAAGGCTTTCTGCAAAATGTTCGTCACAATTTGCAAGAGATTGCAGGAATAATTTTTCAAACAGGCTTTGGCAGCATTTCACAAGGTGTTTATAACTATGAAGATCCCGGACGGCAGCTGTGA
81080	AGCATGTTTGAAAAAGGCTTTCTGCAAGATGTGCGTCACAATTTGTGGGAAATTTTGTCTGGATGAGGGCGCCTTAGTGGGCTACGCAGGCCGAATTCGGGCGAAATATACCGCAAAGTGGGACGTGCAGATTGT	192_801	-	DHFR_2	PF06442.14	0.011	14.1	0.0	0.011	14.1	0.0	1.0	1	0	0	1	1	1	0	-	2	AGCATGTTTGAAAAAGGCTTTCTGCAAGATGTGCGTCACAATTTGTGGGAAATTTTGTCTGGATGAGGGCGCCTTAGTGGGCTACGCAGGCCGAATTCGGGCGAAATATACCGCAAAGTGGGACGTGCAGATTGT
81081	AGCATGTTTGAAAAAGGCTTTCTGCAAGATGTGCGTCACAATTTGTGGGAAATTTTGTCTGGATGAGGGCGCCTTAGTGGGCTACGCAGGCCGAATTCGGGCGAAATATACCGCAAAGTGGGACGTGCAGATTGT	192_801	-	DUF6783	PF20574.1	1.5e-20	71.2	0.4	1.6e-20	71.1	0.4	1.0	1	0	0	1	1	1	1	-	2	AGCATGTTTGAAAAAGGCTTTCTGCAAGATGTGCGTCACAATTTGTGGGAAATTTTGTCTGGATGAGGGCGCCTTAGTGGGCTACGCAGGCCGAATTCGGGCGAAATATACCGCAAAGTGGGACGTGCAGATTGT
81082	AGCATGTTTGAAAAAGGCTTTCTGCAAGATGTGCGTCACAATTTGTGGGAAATTTTGTCTGGATGAGGGCGCCTTAGTGGGCTACGCAGGCCGAATTCGGGCGAAATATACCGCAAAGTGGGACGTGCAGATTGT	192_801	-	DUF6783	PF20574.1	2.9e-19	67.0	0.0	3.1e-19	67.0	0.0	1.0	1	0	0	1	1	1	1	-	-3	AGCATGTTTGAAAAAGGCTTTCTGCAAGATGTGCGTCACAATTTGTGGGAAATTTTGTCTGGATGAGGGCGCCTTAGTGGGCTACGCAGGCCGAATTCGGGCGAAATATACCGCAAAGTGGGACGTGCAGATTGT
81083	AGCATTGCCATTAGGAAAAAGATAACTTCGCGTTTGTGGAGCAAAGCGGAACAATAAAAGAGCAGTGCTTCCGGTGGGTGAACCCATTGGAGAGCACTGCTCTTTCTTTGTAGGAAAATTCAGCTGGCAGGAACG	192_802																				AGCATTGCCATTAGGAAAAAGATAACTTCGCGTTTGTGGAGCAAAGCGGAACAATAAAAGAGCAGTGCTTCCGGTGGGTGAACCCATTGGAGAGCACTGCTCTTTCTTTGTAGGAAAATTCAGCTGGCAGGAACG
81084	AGCATTGCTCGCCCGTGCCCGTTTGCCTTGCAAGAAACTATCCTGAAAAATGCGTTGCTGCGGTAAGTTGGTGGGCGACCAATGGTCGCCCCTACACACGCAATAAGTCGGGAATGCAATTCTTTTGACGGTCTG	192_803																				AGCATTGCTCGCCCGTGCCCGTTTGCCTTGCAAGAAACTATCCTGAAAAATGCGTTGCTGCGGTAAGTTGGTGGGCGACCAATGGTCGCCCCTACACACGCAATAAGTCGGGAATGCAATTCTTTTGACGGTCTG
81085	AGCATTGCTCGCCCGTGCCCGTTTGCCGTGTGAGAGGCTTACCCGAAAAAGCGTTGCTTCGTCAGGTTGGCGGGCGAACAATGTTCGCCCCTACATTCTCTATAGGGCAAAGTAGATGTTTTTTGACAAACTGTT	192_804																				AGCATTGCTCGCCCGTGCCCGTTTGCCGTGTGAGAGGCTTACCCGAAAAAGCGTTGCTTCGTCAGGTTGGCGGGCGAACAATGTTCGCCCCTACATTCTCTATAGGGCAAAGTAGATGTTTTTTGACAAACTGTT
81086	AGCATTGCTCGCCCGTGCCCGTTTGCCTTGTAAGCAAACTATCCCAGAAGATGCGTTGCTGCGGTAAGTTGACGGGCGATCAATGGTCGCCCCTACACATGCAAGAAGGCAATTCTTTTGACGGTCTGGACTCTG	192_805																				AGCATTGCTCGCCCGTGCCCGTTTGCCTTGTAAGCAAACTATCCCAGAAGATGCGTTGCTGCGGTAAGTTGACGGGCGATCAATGGTCGCCCCTACACATGCAAGAAGGCAATTCTTTTGACGGTCTGGACTCTG
81087	AGCATTGCTCGCCCGTGCCCGTTTGCCTTGCAAGAAACTCTCCCGGAAAATACGTTGCTGCGGAAAGTTTGCGGGCGACCAATGGTCGCCCCTACATACGCAATAAGGCAGGAATGTAATTTTTTGACAGTTTGA	192_806																				AGCATTGCTCGCCCGTGCCCGTTTGCCTTGCAAGAAACTCTCCCGGAAAATACGTTGCTGCGGAAAGTTTGCGGGCGACCAATGGTCGCCCCTACATACGCAATAAGGCAGGAATGTAATTTTTTGACAGTTTGA
81088	AGCATTGCTCGCCCGTGCCCGTTTGCCTTGCAAGGAAACTGTCCCGGAAAATGCGTTTCGGCGGTAAGTGGACGGGCGACCAATGGTCGCCCCTACACACGCAATAAGACATGAATGCAATTTTTTGACGGTCCG	192_807	-	DUF4224	PF13986.9	0.029	12.7	0.0	0.047	12.0	0.0	1.3	1	0	0	1	1	1	0	-	-2	AGCATTGCTCGCCCGTGCCCGTTTGCCTTGCAAGGAAACTGTCCCGGAAAATGCGTTTCGGCGGTAAGTGGACGGGCGACCAATGGTCGCCCCTACACACGCAATAAGACATGAATGCAATTTTTTGACGGTCCG
81089	AGCATTGCTCGCCCGTGCCCGTTTGCCTTGCAAGGAAACTGTCCCGGAAAATGCGTTTCGGCGGTAAGTGGACGGGCGACCAATGGTCGCCCCTACACACGCAATAAGACATGAATGCAATTTTTTGACGGTCCG	192_807	-	zf-CCCH_4	PF18044.4	0.031	12.5	0.6	0.031	12.5	0.6	1.5	2	0	0	2	2	2	0	-	1	AGCATTGCTCGCCCGTGCCCGTTTGCCTTGCAAGGAAACTGTCCCGGAAAATGCGTTTCGGCGGTAAGTGGACGGGCGACCAATGGTCGCCCCTACACACGCAATAAGACATGAATGCAATTTTTTGACGGTCCG
81090	AGCATTGCTCGCCCGTGCCCGTTTGCCTTGTAAGCAAACTGTCCCAGAAGATGCGTTGCTGCGGTAAGTTGACGGGCAACCAATGGTCACCCCTACACATGCAAAAAGGCAAAAAAAGCAATTTTTTTGACGGGC	192_808																				AGCATTGCTCGCCCGTGCCCGTTTGCCTTGTAAGCAAACTGTCCCAGAAGATGCGTTGCTGCGGTAAGTTGACGGGCAACCAATGGTCACCCCTACACATGCAAAAAGGCAAAAAAAGCAATTTTTTTGACGGGC
81091	AGCATTGCTCGCCCGTGCCCGTTTGCCTTGTAAGCAAACTGTCCCAGAAGATGCGTTGCTGCGGTAAGTTGACGGGCAACCAATGGTCGCCCCTACACATGCAAAAAGGCAATTATTTTGACGGACTGAACTCTG	192_809	-	Ploopntkinase3	PF18751.4	0.022	12.8	0.0	0.022	12.8	0.0	1.0	1	0	0	1	1	1	0	-	2	AGCATTGCTCGCCCGTGCCCGTTTGCCTTGTAAGCAAACTGTCCCAGAAGATGCGTTGCTGCGGTAAGTTGACGGGCAACCAATGGTCGCCCCTACACATGCAAAAAGGCAATTATTTTGACGGACTGAACTCTG
81092	AGCATTGCTCGCCCGTGCCCGTTTGCCTTGCATGAAAACCGACCCGGAAACCGCGATGCTGCGTCAAGTTGGCGGGCGGCCGATGGTCGCCCCTACACATTCCATAAACCAAGAATGTGATTTTTTGACACGCTG	192_810																				AGCATTGCTCGCCCGTGCCCGTTTGCCTTGCATGAAAACCGACCCGGAAACCGCGATGCTGCGTCAAGTTGGCGGGCGGCCGATGGTCGCCCCTACACATTCCATAAACCAAGAATGTGATTTTTTGACACGCTG
81093	AGCATTGCTCGCCCGTGCCCGTTTGCCTTGTAAGCAAACCACCCGGAAAAATGCGATGCTGCGGTAAGTTGGCGGGCGACCAATGGTCGCCCCTACATACGCAATAAGGCAGGAATGCAATTTTTTGACAGTCTG	192_811	-	DUF4224	PF13986.9	0.0037	15.5	0.0	0.0083	14.4	0.0	1.6	2	0	0	2	2	2	1	-	-2	AGCATTGCTCGCCCGTGCCCGTTTGCCTTGTAAGCAAACCACCCGGAAAAATGCGATGCTGCGGTAAGTTGGCGGGCGACCAATGGTCGCCCCTACATACGCAATAAGGCAGGAATGCAATTTTTTGACAGTCTG
81094	AGCATTGCTCGCCCGTGCCCGTTTGCCTTGCAAGAAACTGTCCCGAACAATGCGTTTCTGCGGTAAGTTGGCGGGCGACCAATGGTCGCCCCTACATACGCAATAAGGCAGGAATGCAATTTTTCGACACGCTGC	192_812	-	DUF3640	PF12342.11	0.0096	14.1	0.0	0.017	13.4	0.0	1.4	1	0	0	1	1	1	1	-	2	AGCATTGCTCGCCCGTGCCCGTTTGCCTTGCAAGAAACTGTCCCGAACAATGCGTTTCTGCGGTAAGTTGGCGGGCGACCAATGGTCGCCCCTACATACGCAATAAGGCAGGAATGCAATTTTTCGACACGCTGC
81095	AGCATTGCTCGCCCGTGCCCGTTTGCCTTGCAAGAAACTGTCCCGAACAATGCGTTTCTGCGGTAAGTTGGCGGGCGACCAATGGTCGCCCCTACATACGCAATAAGGCAGGAATGCAATTTTTCGACACGCTGC	192_812	-	DUF4224	PF13986.9	0.018	13.3	0.0	0.029	12.7	0.0	1.3	1	0	0	1	1	1	0	-	-3	AGCATTGCTCGCCCGTGCCCGTTTGCCTTGCAAGAAACTGTCCCGAACAATGCGTTTCTGCGGTAAGTTGGCGGGCGACCAATGGTCGCCCCTACATACGCAATAAGGCAGGAATGCAATTTTTCGACACGCTGC
81096	AGCATTGCTCGCCCGTGCCCGTTTGCCTTGTATGAAAACTGTCCCGGAAATTGCGTTGCGGCGGTAAGCTAACGGGCGACCCATGGTCGCCCCTACGCACGCAATAAGGCAGGGATGCAATTTTTCGACAGTCCA	192_813	-	DUF4224	PF13986.9	0.0069	14.7	0.1	0.014	13.7	0.0	1.5	2	0	0	2	2	2	1	-	-2	AGCATTGCTCGCCCGTGCCCGTTTGCCTTGTATGAAAACTGTCCCGGAAATTGCGTTGCGGCGGTAAGCTAACGGGCGACCCATGGTCGCCCCTACGCACGCAATAAGGCAGGGATGCAATTTTTCGACAGTCCA
81097	AGCATTGCTCGCCCGTGCCCGTTTGCCTTACAAGAAACTATCCCGGAAAATGCGTTTCCACGGTAAGTTGACGGGCGACCAATGGTCGCCCCTACATACGCAATAAGGCAGGAATGCAATTTTTTGACAGTCTGA	192_814	-	ASTN_2_hairpin	PF18577.4	0.013	14.0	0.0	0.015	13.8	0.0	1.1	1	0	0	1	1	1	0	-	-1	AGCATTGCTCGCCCGTGCCCGTTTGCCTTACAAGAAACTATCCCGGAAAATGCGTTTCCACGGTAAGTTGACGGGCGACCAATGGTCGCCCCTACATACGCAATAAGGCAGGAATGCAATTTTTTGACAGTCTGA
81098	AGCATTGCTCGCCCGTGCCCGTTTGCCTTACAAGAAACTATCCCGGAAAATGCGTTTCCACGGTAAGTTGACGGGCGACCAATGGTCGCCCCTACATACGCAATAAGGCAGGAATGCAATTTTTTGACAGTCTGA	192_814	-	DUF4224	PF13986.9	0.0058	14.9	0.0	0.0083	14.4	0.0	1.3	1	0	0	1	1	1	1	-	-3	AGCATTGCTCGCCCGTGCCCGTTTGCCTTACAAGAAACTATCCCGGAAAATGCGTTTCCACGGTAAGTTGACGGGCGACCAATGGTCGCCCCTACATACGCAATAAGGCAGGAATGCAATTTTTTGACAGTCTGA
81099	AGCATTGCTCGCCCGTGCCCGTTTGCCTTGCAAGAAGCTTTCCCGGAAAATGCGTTGCTGCGGCAAGTTGACGGGCGACCAATGGTCGCCCCTACACACGCAAAAAGGCAAGAATGCAATTTTTTGACGGTCTGA	192_815																				AGCATTGCTCGCCCGTGCCCGTTTGCCTTGCAAGAAGCTTTCCCGGAAAATGCGTTGCTGCGGCAAGTTGACGGGCGACCAATGGTCGCCCCTACACACGCAAAAAGGCAAGAATGCAATTTTTTGACGGTCTGA
81100	AGCATTGCTCGCCCGTGCCCGTTTGCCTGGCTAAAAACTGTCCCGGAAAAAGCGTTGCTGCGGCAAGTTGGTTGCCACTGTAGGGGGCGGCGTCCTCGACGCCCCGCGGAGGGGTCAAGACCCCTCCCTACAAAG	192_816																				AGCATTGCTCGCCCGTGCCCGTTTGCCTGGCTAAAAACTGTCCCGGAAAAAGCGTTGCTGCGGCAAGTTGGTTGCCACTGTAGGGGGCGGCGTCCTCGACGCCCCGCGGAGGGGTCAAGACCCCTCCCTACAAAG
81101	AGCCAAAAGCGCAGATAATACTGGATGCTGCAAAGGTGAGCGCCGCCAGTGGCGGATACAGCGAACCGAAGCAGGGGCAGTGGTCGCAGAGTGCGAGGGGCTTTTGCCCCGAAGCACGATGCGGGTACCGCAACC	192_817	-	mono-CXXC	PF15626.9	0.035	12.9	0.3	0.039	12.8	0.3	1.1	1	0	0	1	1	1	0	-	1	AGCCAAAAGCGCAGATAATACTGGATGCTGCAAAGGTGAGCGCCGCCAGTGGCGGATACAGCGAACCGAAGCAGGGGCAGTGGTCGCAGAGTGCGAGGGGCTTTTGCCCCGAAGCACGATGCGGGTACCGCAACC
81102	AGCCAAAAGCGCAGATAATACTGGATGCTGCAAAGGTGAGCGCCGCCAGTGGCGGATACAGCGAACCGAAGCAGGGGCAGTGGTCGCAGAGTGCGAGGGGCTTTTGTCCCCGAAGCACGATGCGGGTACCTCAAC	192_818																				AGCCAAAAGCGCAGATAATACTGGATGCTGCAAAGGTGAGCGCCGCCAGTGGCGGATACAGCGAACCGAAGCAGGGGCAGTGGTCGCAGAGTGCGAGGGGCTTTTGTCCCCGAAGCACGATGCGGGTACCTCAAC
81103	AGCCAAAAGCGCAGATAATACTGGATGCTGCAAAGGTGAGCGCCGCCAGTGGCGGATACAGCGAACCGAAGCAGGGGCAGTGGTCGCAGAGTGCGAGGGGCTTTTGTCCCCGAAGCACGATGCGGATACCGCAAC	192_819																				AGCCAAAAGCGCAGATAATACTGGATGCTGCAAAGGTGAGCGCCGCCAGTGGCGGATACAGCGAACCGAAGCAGGGGCAGTGGTCGCAGAGTGCGAGGGGCTTTTGTCCCCGAAGCACGATGCGGATACCGCAAC
81104	AGCCAAAAGCGCAGATAATACTGGATGCTGCAAAGGTGAGCGCCGCCAGTGGCGGATACAGCGAACCGAAGCAGGGGCAGTGGTCGCAGAGTGCGAGGGGCTTTTGTCCCCGAAGCACGATGCGGGTACCGCAAC	192_820																				AGCCAAAAGCGCAGATAATACTGGATGCTGCAAAGGTGAGCGCCGCCAGTGGCGGATACAGCGAACCGAAGCAGGGGCAGTGGTCGCAGAGTGCGAGGGGCTTTTGTCCCCGAAGCACGATGCGGGTACCGCAAC
81105	AGCCAAAAGCGCAGATAATACTGGATGCTGCAAAGGTGAGCGCCGCCAGTGGCGGATGCAGCGAACCGAAGCAAGGGCAGCGGTCGCAGAGTGCGAGGGGCTTTTGCCCCGAAGCACGATGCGGGTACCGCAACC	192_821																				AGCCAAAAGCGCAGATAATACTGGATGCTGCAAAGGTGAGCGCCGCCAGTGGCGGATGCAGCGAACCGAAGCAAGGGCAGCGGTCGCAGAGTGCGAGGGGCTTTTGCCCCGAAGCACGATGCGGGTACCGCAACC
81106	AGCCAAAAGCGCAGATAATACTGGATGCTGCAAAGGTGAGCGCCGCCAGTGGCGGATGCAGCGAACCGAAGCAAGGGCAGCGGTCGCAGAGTGCGAGGGGCTTTTGCCCCCGAAGCACGATGCGGGTACCGCAAC	192_822																				AGCCAAAAGCGCAGATAATACTGGATGCTGCAAAGGTGAGCGCCGCCAGTGGCGGATGCAGCGAACCGAAGCAAGGGCAGCGGTCGCAGAGTGCGAGGGGCTTTTGCCCCCGAAGCACGATGCGGGTACCGCAAC
81107	AGCCAAAAGCGCAGATAATACTGGATGTCTTATCGAGCATTTTGGCAACGCAGATGCCGCGCCGCAGCCGCCGGAGCGGCGCTTAAGCCGTAAGGCGGGAATTGTGCGGTATTACCCTTACTCTTTTTCGGCTGC	192_823																				AGCCAAAAGCGCAGATAATACTGGATGTCTTATCGAGCATTTTGGCAACGCAGATGCCGCGCCGCAGCCGCCGGAGCGGCGCTTAAGCCGTAAGGCGGGAATTGTGCGGTATTACCCTTACTCTTTTTCGGCTGC
81108	AGCCAAAAGCGCAGATAATACTGGATGCTGCAAAGGTGAGCGCCGCCAGTGGCGGATACAGCGAACCGAAGCAGGAGCAGCGGTCGCAGAGTGCGAGGGGCTTTTGCCCCCGAAGTACGATGCGGGTACCGCAAC	192_824																				AGCCAAAAGCGCAGATAATACTGGATGCTGCAAAGGTGAGCGCCGCCAGTGGCGGATACAGCGAACCGAAGCAGGAGCAGCGGTCGCAGAGTGCGAGGGGCTTTTGCCCCCGAAGTACGATGCGGGTACCGCAAC
81109	AGCCAAAAGCGCAGATAATACTGGATGCTGCAAAGGTGAGCGCCGCCAGTGGCGGAAACAGCGAACCGAAAGCAGGGGCAGCAGTCGCAGAGTGCGAGGGGCTTTTGCCCCCGAAGCACGATGCGGGTACCGCAA	192_825																				AGCCAAAAGCGCAGATAATACTGGATGCTGCAAAGGTGAGCGCCGCCAGTGGCGGAAACAGCGAACCGAAAGCAGGGGCAGCAGTCGCAGAGTGCGAGGGGCTTTTGCCCCCGAAGCACGATGCGGGTACCGCAA
81110	AGCCAAAAGCGCAGATAATACTGGATGTCTTATCGAGCATTTTGGCAACGCAGATGCTGTGCTGCAGCCGCCGAAGCGGTGCTTAAGCCGTAAGGCGGGAATTGTGCGGTGTTGCCCTTGGAATCCAGAAAGGAT	192_826																				AGCCAAAAGCGCAGATAATACTGGATGTCTTATCGAGCATTTTGGCAACGCAGATGCTGTGCTGCAGCCGCCGAAGCGGTGCTTAAGCCGTAAGGCGGGAATTGTGCGGTGTTGCCCTTGGAATCCAGAAAGGAT
81111	AGCCAAAAGCGCAGATAATACTGGATGCTGCAAAGGTGAGCGCCGCCAGTGGCGGAAACAGCGAACTGAAGCAGGGGGCAGCGGTCGCAGAGTGCGAGGGGCTTTTGCCCCCGAAGCACGATGCGGGTACCGCAA	192_827																				AGCCAAAAGCGCAGATAATACTGGATGCTGCAAAGGTGAGCGCCGCCAGTGGCGGAAACAGCGAACTGAAGCAGGGGGCAGCGGTCGCAGAGTGCGAGGGGCTTTTGCCCCCGAAGCACGATGCGGGTACCGCAA
81112	AGCCAAAAGCGCAGATAATACTGGATGCTGCAAAGGTGAGCGCCGCCAGTGGCGGATGCAGCGAACCGAACGAAGCAGGGGCAGCGGTCGCAGAGTGCGAGGGGCTTTTGTCCCCGATGTACGATGCGGGTACCG	192_828																				AGCCAAAAGCGCAGATAATACTGGATGCTGCAAAGGTGAGCGCCGCCAGTGGCGGATGCAGCGAACCGAACGAAGCAGGGGCAGCGGTCGCAGAGTGCGAGGGGCTTTTGTCCCCGATGTACGATGCGGGTACCG
81113	AGCCAAAAGCGCAGATAATACTGGATGCTGCAAAGGTGAGCGCCGCCAGTGGCGAAAACAGCGAAGCGAAGCAGGGGCAGCGGTCGCAGAGTGCGAGGGGTTTTTGCCCCCGAAGCACGATGCGGGTACCGCAAC	192_829	-	mono-CXXC	PF15626.9	0.019	13.8	0.1	0.023	13.5	0.1	1.1	1	0	0	1	1	1	0	-	1	AGCCAAAAGCGCAGATAATACTGGATGCTGCAAAGGTGAGCGCCGCCAGTGGCGAAAACAGCGAAGCGAAGCAGGGGCAGCGGTCGCAGAGTGCGAGGGGTTTTTGCCCCCGAAGCACGATGCGGGTACCGCAAC
81114	AGCCAAAAGCGCAGATAATACTGGATGCTGCAAAGGTGAGCGCCGCCAGTGGCGGATGCAGCGAACCGAGGCAGGGGCAGTGGTCGCAGAGTGCGAGGGGCTTTTGCCCCCGAAGCACGATGCGGGTACCGCAAC	192_830																				AGCCAAAAGCGCAGATAATACTGGATGCTGCAAAGGTGAGCGCCGCCAGTGGCGGATGCAGCGAACCGAGGCAGGGGCAGTGGTCGCAGAGTGCGAGGGGCTTTTGCCCCCGAAGCACGATGCGGGTACCGCAAC
81115	AGCCCACCCTTCTCTACTTCTACCATAGAGGACGTAAGTAGCTGAAAAGCGAAAATGGATTAGAAATTTTCATTCTAATACATTTTCGCTTTTGGAGGTTCCTGGCGGATTCGAACCGCCGTACACGGTTTTGCA	192_831																				AGCCCACCCTTCTCTACTTCTACCATAGAGGACGTAAGTAGCTGAAAAGCGAAAATGGATTAGAAATTTTCATTCTAATACATTTTCGCTTTTGGAGGTTCCTGGCGGATTCGAACCGCCGTACACGGTTTTGCA
81116	AGCCCACGCCAAACGATATATAGACTACCTTATGAGATAGGTATATAACATTGACGTGAGCGCTCTTGCTCATTAACTCCAATCATAGAAATGTCCAGTTTCACAATGGGTTAATTTCAGTACGCTCTGTTAACT	192_832	-	DUF5319	PF17252.5	0.0093	14.7	0.1	0.01	14.5	0.1	1.0	1	0	0	1	1	1	1	-	-1	AGCCCACGCCAAACGATATATAGACTACCTTATGAGATAGGTATATAACATTGACGTGAGCGCTCTTGCTCATTAACTCCAATCATAGAAATGTCCAGTTTCACAATGGGTTAATTTCAGTACGCTCTGTTAACT
81117	AGCCCACGCCAAACGATATATAGACTACCTTATGAGATAGGTATATAACATTGACGTGAGCGCTCTTGCTCATTAACTCCAATCATAGAAATGTCCAGTTTCACAATGGGTTAATTTCAGTACGCTCTGTTAACT	192_832	-	zf-CCHC_6	PF15288.9	0.04	12.3	0.0	0.052	11.9	0.0	1.2	1	0	0	1	1	1	0	-	2	AGCCCACGCCAAACGATATATAGACTACCTTATGAGATAGGTATATAACATTGACGTGAGCGCTCTTGCTCATTAACTCCAATCATAGAAATGTCCAGTTTCACAATGGGTTAATTTCAGTACGCTCTGTTAACT
81118	AGCCCACGCCAAACGATATATAGACTATCTTAGCAGATAGGTATATAACATTGACGTGAGCGCTCTTGCCTATCGTCTTCACCTTGTTGAAATGTCCAGTTTCACAGTAAGACAATATATCAATACGCTCTGTAA	192_833	-	HTH_12	PF08461.13	0.034	12.6	0.0	0.034	12.6	0.0	1.1	1	0	0	1	1	1	0	-	2	AGCCCACGCCAAACGATATATAGACTATCTTAGCAGATAGGTATATAACATTGACGTGAGCGCTCTTGCCTATCGTCTTCACCTTGTTGAAATGTCCAGTTTCACAGTAAGACAATATATCAATACGCTCTGTAA
81119	AGCCCACGCCAAACGATATATAGACTATCCTTGCGGGATAGGTATATAACATTGACGTGAGCGTCCTTGCTTATTATCCTTATGCCTTTGAAATTGTCGAGATTTCACGATAGGATAATATGTCAAACGCTCTTT	192_834																				AGCCCACGCCAAACGATATATAGACTATCCTTGCGGGATAGGTATATAACATTGACGTGAGCGTCCTTGCTTATTATCCTTATGCCTTTGAAATTGTCGAGATTTCACGATAGGATAATATGTCAAACGCTCTTT
81120	AGCCCACGCCAAACGATATATAGACTATCCATATAAGATAGGTATATAACATTGACGTGAGCGTTCTTGCCTATTATCTTCACCTTTTGAAATTGTCCAGATTTCACAGTAAGATAATATCTTAAACGCTCTTCG	192_835	-	CHIPS	PF11434.11	0.027	12.8	0.1	0.03	12.6	0.1	1.1	1	0	0	1	1	1	0	-	-2	AGCCCACGCCAAACGATATATAGACTATCCATATAAGATAGGTATATAACATTGACGTGAGCGTTCTTGCCTATTATCTTCACCTTTTGAAATTGTCCAGATTTCACAGTAAGATAATATCTTAAACGCTCTTCG
81121	AGCCCACGCCAAACGATATATAGACTATCCATATAAGATAGGTATATAACATTGACGTGAGCGTTCTTGCCTATTATCTTCAACCTTCGAAATTGTCCAGATTCCAATATGAGATAATATCTTAAACGCTCTTCG	192_836																				AGCCCACGCCAAACGATATATAGACTATCCATATAAGATAGGTATATAACATTGACGTGAGCGTTCTTGCCTATTATCTTCAACCTTCGAAATTGTCCAGATTCCAATATGAGATAATATCTTAAACGCTCTTCG
81122	AGCCCACGCCAAACGATATATAGACTATCTTAACAAGATAGGTATATAACATTGACGTGAGCGTTCTTGCTTATCACCTTGAGTTGTTCATTAAATTGGCGATTTTCTGAACAAGGTAATATCTTAAACGCTCTT	192_837																				AGCCCACGCCAAACGATATATAGACTATCTTAACAAGATAGGTATATAACATTGACGTGAGCGTTCTTGCTTATCACCTTGAGTTGTTCATTAAATTGGCGATTTTCTGAACAAGGTAATATCTTAAACGCTCTT
81123	AGCCCACGCCAAACGATATATAGACTATCTTAACAAGATAGGTATATAACATTGACGTGAGCGTTCTTGCCTATTATTCTTGGAGATTGAAATTGTCGAGATTTCAGATTAAGAATAATATTTAAAACGCTCTTC	192_838																				AGCCCACGCCAAACGATATATAGACTATCTTAACAAGATAGGTATATAACATTGACGTGAGCGTTCTTGCCTATTATTCTTGGAGATTGAAATTGTCGAGATTTCAGATTAAGAATAATATTTAAAACGCTCTTC
81124	AGCCCACGCTATAGCGTGAGAACCACTATACTATTTCTTGTACCAAGTCCGAGATTTCCTACGTTTCCAACCTACAAGATGAACATAACGCTTCTTTTTTCTCGTATGTCTTGGAAATAATTGTCTTTATCCGAC	192_839	-	zf_PR_Knuckle	PF18445.4	0.045	12.0	0.0	0.056	11.7	0.0	1.2	1	0	0	1	1	1	0	-	3	AGCCCACGCTATAGCGTGAGAACCACTATACTATTTCTTGTACCAAGTCCGAGATTTCCTACGTTTCCAACCTACAAGATGAACATAACGCTTCTTTTTTCTCGTATGTCTTGGAAATAATTGTCTTTATCCGAC
81125	AGCCCACGCTATAGCGTGAGAACCACTATACTATTTCTTGTACCAAGTCCGAGATTTCCTACGTTTCCAACCTACAAGATGAACATAACGCTTCTCTTTTCTCGTATGTCTTGGAAATAATTGCCTTTATCCGAC	192_840	-	zf_PR_Knuckle	PF18445.4	0.049	11.9	0.0	0.059	11.7	0.0	1.2	1	0	0	1	1	1	0	-	3	AGCCCACGCTATAGCGTGAGAACCACTATACTATTTCTTGTACCAAGTCCGAGATTTCCTACGTTTCCAACCTACAAGATGAACATAACGCTTCTCTTTTCTCGTATGTCTTGGAAATAATTGCCTTTATCCGAC
81126	AGCCCACGCTATAGCGTGAGAACCACTATGCTATTCTTGTACACGTTTGAAAGTTTCTCAGGTTTTCATTCGCAAGAAATAAGCATAACGCTTCTTCTAAATTCTAATATGTCTTGGAAAGAGTAGCCTCAATCC	192_841																				AGCCCACGCTATAGCGTGAGAACCACTATGCTATTCTTGTACACGTTTGAAAGTTTCTCAGGTTTTCATTCGCAAGAAATAAGCATAACGCTTCTTCTAAATTCTAATATGTCTTGGAAAGAGTAGCCTCAATCC
81127	AGCCCACGCTATAGCGTGAGAACCACTATGCTATTCTTGTACACGTTTGAAAGTTTCTCAGGTTTTCATTCGCAAGAAATAAGCATAACGCTTCTTCTAAATTCTAATATGTCTTGGATAGAGTAGCCTCAATCC	192_842																				AGCCCACGCTATAGCGTGAGAACCACTATGCTATTCTTGTACACGTTTGAAAGTTTCTCAGGTTTTCATTCGCAAGAAATAAGCATAACGCTTCTTCTAAATTCTAATATGTCTTGGATAGAGTAGCCTCAATCC
81128	AGCCCACGCTATAGCGTGAGAACCACTATGCTATTCTTGTACACGTTTGAAAGTTTCTCAGGTTTTCATTCGCAAGAAATAAGCATAACGCTTCTTCTAAATTTTAATATGTCTTGGACAGAGTTGTCTCAATCC	192_843																				AGCCCACGCTATAGCGTGAGAACCACTATGCTATTCTTGTACACGTTTGAAAGTTTCTCAGGTTTTCATTCGCAAGAAATAAGCATAACGCTTCTTCTAAATTTTAATATGTCTTGGACAGAGTTGTCTCAATCC
81129	AGCCCACGCTATAGCGTGAGAACCACTATGCTACCCTTGTACACAATTCAGAAATTTCTCAGGTTTCCGTTCTACAAGATAAGCATAACGCTTCTTCTTTTTCTATGTTTCGGAAAGGGCTTCCCCAATCCAATT	192_844	-	DZR_2	PF18912.3	0.011	14.1	0.1	0.011	14.1	0.1	1.1	1	0	0	1	1	1	0	-	-3	AGCCCACGCTATAGCGTGAGAACCACTATGCTACCCTTGTACACAATTCAGAAATTTCTCAGGTTTCCGTTCTACAAGATAAGCATAACGCTTCTTCTTTTTCTATGTTTCGGAAAGGGCTTCCCCAATCCAATT
81130	AGCCCACGCTATAGCGTGAGAACCACTATGCTACCCTTGTACACAATTCAGAAATTTCTCAGGTTTCCGTTCTACAAGATAAGCATAACGCTTCTTCTTTTTCTATGTCTCGGAAAGGGCTTCCCCAATCCAATT	192_845	-	DZR_2	PF18912.3	0.011	14.1	0.1	0.011	14.1	0.1	1.1	1	0	0	1	1	1	0	-	-3	AGCCCACGCTATAGCGTGAGAACCACTATGCTACCCTTGTACACAATTCAGAAATTTCTCAGGTTTCCGTTCTACAAGATAAGCATAACGCTTCTTCTTTTTCTATGTCTCGGAAAGGGCTTCCCCAATCCAATT
81131	AGCCCACGCTATAGCGTGAGAACCACTATGCCATCCTTGCTCATTTTGAAAATTTCCTACGTTTTCAACAACAAGATAAGCATAACGCTTCTTTCTTTTCTAATATGTCTTGGACGGAGTTTCCCTAATCCAACC	192_846																				AGCCCACGCTATAGCGTGAGAACCACTATGCCATCCTTGCTCATTTTGAAAATTTCCTACGTTTTCAACAACAAGATAAGCATAACGCTTCTTTCTTTTCTAATATGTCTTGGACGGAGTTTCCCTAATCCAACC
81132	AGCCCACGCTATAGCGTGAGAACCACTATGCCATCCTTGCTCATTTTGAAAATTTCCTACGTTTTCAACAACAAGATAAGCATAACGCTTCTTTCTTTTCTAATATGTCTTGGACGGAGTTTCCCCAATCCAAAC	192_847																				AGCCCACGCTATAGCGTGAGAACCACTATGCCATCCTTGCTCATTTTGAAAATTTCCTACGTTTTCAACAACAAGATAAGCATAACGCTTCTTTCTTTTCTAATATGTCTTGGACGGAGTTTCCCCAATCCAAAC
81133	AGCCCACGCTATAGCGTGAGAACCACTATGCCTCCTCTCGTACTAAGTCCGAAATTTCCTACGTTTCCAACTTACAAGATAAGCATAACGCTTCTTCTTTTTTCGTATGTCTTGGAAAGAGTTACCTCAATCCAA	192_848																				AGCCCACGCTATAGCGTGAGAACCACTATGCCTCCTCTCGTACTAAGTCCGAAATTTCCTACGTTTCCAACTTACAAGATAAGCATAACGCTTCTTCTTTTTTCGTATGTCTTGGAAAGAGTTACCTCAATCCAA
81134	AGCCCACGCTATAGCGTGAGAACCACTATGCCTCCTCTCGTACTAAGTCCGAAATTTCCTACGTTTCCAACTTACAAGATAAGCATAACGCTTCTTTCTTTTCTCGTATGTCTTGGAAAGAGTTGCCTCAATCCA	192_849																				AGCCCACGCTATAGCGTGAGAACCACTATGCCTCCTCTCGTACTAAGTCCGAAATTTCCTACGTTTCCAACTTACAAGATAAGCATAACGCTTCTTTCTTTTCTCGTATGTCTTGGAAAGAGTTGCCTCAATCCA
81135	AGCCCACGCTATAGCGTGAGAACCACTATGCTATCTTTGTATCCAATTTGAAAATTTCCTACGTTTTCAAGTACAGGATAAGCATAACGCTTCTTTCTTTTCTAATATGTCTTGGAAAGGAGTTACCTCAAATCC	192_850																				AGCCCACGCTATAGCGTGAGAACCACTATGCTATCTTTGTATCCAATTTGAAAATTTCCTACGTTTTCAAGTACAGGATAAGCATAACGCTTCTTTCTTTTCTAATATGTCTTGGAAAGGAGTTACCTCAAATCC
81136	AGCCCACGCTATAGCGTGAGAACCACTACGCTCTCCTTGTATCTCATTTTGAAAGTTTCTCAGGTTTTCAAACTACAAGATAAGCATAACGCTTCTTTCTTTTCTAATATGTCTTGGAGAGAGTTGGCTCAATCC	192_851																				AGCCCACGCTATAGCGTGAGAACCACTACGCTCTCCTTGTATCTCATTTTGAAAGTTTCTCAGGTTTTCAAACTACAAGATAAGCATAACGCTTCTTTCTTTTCTAATATGTCTTGGAGAGAGTTGGCTCAATCC
81137	AGCCCACGCTATAGCGTGAGAACCACTATGCTATCCTTGTACACGTTTGAAAGTTTCTCAGGTTTTCAACTTACAAGATAAGCATAACGCTTCTTCTTTCTTCTAATATGTCTTGGATTTGAGTTACCTCAATCC	192_852																				AGCCCACGCTATAGCGTGAGAACCACTATGCTATCCTTGTACACGTTTGAAAGTTTCTCAGGTTTTCAACTTACAAGATAAGCATAACGCTTCTTCTTTCTTCTAATATGTCTTGGATTTGAGTTACCTCAATCC
81138	AGCCCACGCTATAGCGTGAGAACCACTATGCTATCCTTGTACACGTTTGAAAGTTTCTCAGGTTTTCAACTTACAAGATAAGCATAACGCTTCTTCAAAATTCTAATATGTCTGGATAAAGTTTCCTCCATCCGT	192_853	-	LPD11	PF18824.4	0.037	12.6	0.0	0.04	12.5	0.0	1.1	1	0	0	1	1	1	0	-	-2	AGCCCACGCTATAGCGTGAGAACCACTATGCTATCCTTGTACACGTTTGAAAGTTTCTCAGGTTTTCAACTTACAAGATAAGCATAACGCTTCTTCAAAATTCTAATATGTCTGGATAAAGTTTCCTCCATCCGT
81139	AGCCCACGCTATAGCGTGAGAACCACTATGCCTTCCTTGTACTACATCTGAAAATTTCCTACGTTTTCGATTTACAAGATAAGCATAACGCTTCTTTCTTTTCTAAATATGTCTTGGATAGAGTTGTCTCAATCC	192_854																				AGCCCACGCTATAGCGTGAGAACCACTATGCCTTCCTTGTACTACATCTGAAAATTTCCTACGTTTTCGATTTACAAGATAAGCATAACGCTTCTTTCTTTTCTAAATATGTCTTGGATAGAGTTGTCTCAATCC
81140	AGCCCACGCTATAGCGTGAGAACCACTATGCCTTCCTTGTACTACATCTGAAAATTTCCTACGTTTTCGATTTACAAGATAAGCATAACGCTTCTTTCTTTTCTAAATATGTCTTGGATAGAGTTGCCTCAATCC	192_855																				AGCCCACGCTATAGCGTGAGAACCACTATGCCTTCCTTGTACTACATCTGAAAATTTCCTACGTTTTCGATTTACAAGATAAGCATAACGCTTCTTTCTTTTCTAAATATGTCTTGGATAGAGTTGCCTCAATCC
81141	AGCCCACGCTATAGCGTGAGAACCACTATGCTCTCTTTGTTCATTTGAAAATTTCCTAGGTTTTCAACTATAAGACAAGCATAACGCTTCTTCAATTTCTAATATGTCTCGGAGAGAGTTGCTTCAATCCGAATA	192_856																				AGCCCACGCTATAGCGTGAGAACCACTATGCTCTCTTTGTTCATTTGAAAATTTCCTAGGTTTTCAACTATAAGACAAGCATAACGCTTCTTCAATTTCTAATATGTCTCGGAGAGAGTTGCTTCAATCCGAATA
81142	AGCCCACGCTATAGCGTGAGAACCACTATGCCATCCTTGTATCCTATGAAAGTTTCCTACGTTTTCATGTACAAGATAAGCATAACGCCTCTTTATATTCTAATATGTCTTGGAGATGGCATACACCAAATCCGC	192_857																				AGCCCACGCTATAGCGTGAGAACCACTATGCCATCCTTGTATCCTATGAAAGTTTCCTACGTTTTCATGTACAAGATAAGCATAACGCCTCTTTATATTCTAATATGTCTTGGAGATGGCATACACCAAATCCGC
81143	AGCCCACGCTATAGCGTGAGAACCACTATGCTATCCTTGTACTACGTTCGAAGTTTCTCAGGTTTCTAACTTACAAGATAAGCATAACGCTTCTTCAAAATTCTAATATGTCTGGACAGAGTTACCTCCATCCGC	192_858																				AGCCCACGCTATAGCGTGAGAACCACTATGCTATCCTTGTACTACGTTCGAAGTTTCTCAGGTTTCTAACTTACAAGATAAGCATAACGCTTCTTCAAAATTCTAATATGTCTGGACAGAGTTACCTCCATCCGC
81144	AGCCCACGCTATAGCGTGAGAACCACTATGCCACCCTTGTGTGTAATTGTGAAATTTCCTACGTTTCCAATTCACAAGATAAGCATAACGCTTCTTAATTTCTAATATGTTTTGGAGAGAGTTTCCTCAATCCGC	192_859																				AGCCCACGCTATAGCGTGAGAACCACTATGCCACCCTTGTGTGTAATTGTGAAATTTCCTACGTTTCCAATTCACAAGATAAGCATAACGCTTCTTAATTTCTAATATGTTTTGGAGAGAGTTTCCTCAATCCGC
81145	AGCCCACGCTATAGCGTGAGAACCACTATGCCACCCTTGTGTGTAATTGTGAAATTTCCTACGTTTCCAATTCACAAGATAAGCATAACGCTTCTTAATTTCTATGTCTCGGACAAGGTTTCCCCAATCCAAATA	192_860																				AGCCCACGCTATAGCGTGAGAACCACTATGCCACCCTTGTGTGTAATTGTGAAATTTCCTACGTTTCCAATTCACAAGATAAGCATAACGCTTCTTAATTTCTATGTCTCGGACAAGGTTTCCCCAATCCAAATA
81146	AGCCCACGCTATAGCGTGAGAACCACTATGCCATCTGAGTATGCAATTTGAAAATTTCCTACGTTTCCAAATACTTGATGCGCATAACGCTTCTTTCTTATCTAATATGTTTTGGAAAGAGTTACCTCAATCCGA	192_861																				AGCCCACGCTATAGCGTGAGAACCACTATGCCATCTGAGTATGCAATTTGAAAATTTCCTACGTTTCCAAATACTTGATGCGCATAACGCTTCTTTCTTATCTAATATGTTTTGGAAAGAGTTACCTCAATCCGA
81147	AGCCCACGCTATAGCGTGAGAACCACTATGCCATCTGAGTATGCAATTTGAAAATTTCCTACGTTTCCAAATACTTGATGCGCATAACGCTTCTTCTTTTTCTTATGTCTTGGAAAGAGTTGCCCCAATCCGAAT	192_862																				AGCCCACGCTATAGCGTGAGAACCACTATGCCATCTGAGTATGCAATTTGAAAATTTCCTACGTTTCCAAATACTTGATGCGCATAACGCTTCTTCTTTTTCTTATGTCTTGGAAAGAGTTGCCCCAATCCGAAT
81148	AGCCCACGCTATAGCGTGAGAACCACTATGCCATCATCGTTTGTATGTCTTAAGAAATTTCCCAGGTTTCCGATACCACGACCAGCATAACGCTTCTTCTAATTCTAACATGTCTTGGAAAGAGTTTCCTCAATC	192_863																				AGCCCACGCTATAGCGTGAGAACCACTATGCCATCATCGTTTGTATGTCTTAAGAAATTTCCCAGGTTTCCGATACCACGACCAGCATAACGCTTCTTCTAATTCTAACATGTCTTGGAAAGAGTTTCCTCAATC
81149	AGCCCACGCTATAGCGTGAGAACCACTATGCTATCCTTGTTCGTAATTAGAAATTTCTCAGGTTTCCATTAACAAGATAAGCATAACGCTTCTTCTTTTTCCAATATGTCTTGGAAAGAGTCACCTCAATCCACT	192_864																				AGCCCACGCTATAGCGTGAGAACCACTATGCTATCCTTGTTCGTAATTAGAAATTTCTCAGGTTTCCATTAACAAGATAAGCATAACGCTTCTTCTTTTTCCAATATGTCTTGGAAAGAGTCACCTCAATCCACT
81150	AGCCCACGCTATAGCGTGAGAACCACTATGCTATCCTTGTATCTAATTTGAAAGTTTCCTACATTTCCAAACTACAAGATAAGCATAACGCTTCTTCCTTTTTTCGTATGTCTTGGATAGAGTCGCCCCCATCCG	192_865																				AGCCCACGCTATAGCGTGAGAACCACTATGCTATCCTTGTATCTAATTTGAAAGTTTCCTACATTTCCAAACTACAAGATAAGCATAACGCTTCTTCCTTTTTTCGTATGTCTTGGATAGAGTCGCCCCCATCCG
81151	AGCCCACGCTATAGCGTGAGAACCACTATGCTTTCTCTCGTACTAAGCTCGAAATTTCCTACGTTTCCAACTTACTAGATAAGCATAACGCTTCTTCTTTTTTTCGTATGTTTTGGAATGAGGTAACTCATTCCG	192_866																				AGCCCACGCTATAGCGTGAGAACCACTATGCTTTCTCTCGTACTAAGCTCGAAATTTCCTACGTTTCCAACTTACTAGATAAGCATAACGCTTCTTCTTTTTTTCGTATGTTTTGGAATGAGGTAACTCATTCCG
81152	AGCCCACGCTATAGCGTGAGAACCACTATGCTACCCTTGTACACAATTCAGAAATTTCTCAGGTTTCCGTTCTGCAAGATAAGCATAACGCTTCTTCTAATTCTAATATATTTTGGAAAGAGTTGCCCCTATCCG	192_867																				AGCCCACGCTATAGCGTGAGAACCACTATGCTACCCTTGTACACAATTCAGAAATTTCTCAGGTTTCCGTTCTGCAAGATAAGCATAACGCTTCTTCTAATTCTAATATATTTTGGAAAGAGTTGCCCCTATCCG
81153	AGCCCACGCTATAGCGTGAGAACCACTATGCTATCCTTGTATCCAATTTGAAAATTTCCTACGTTTTCAAGCACAAGATGAGCATAACACTTCTTTCTTTTCTAATATGTCTTGGAAAGAGTTGCCTCAATCCAA	192_868																				AGCCCACGCTATAGCGTGAGAACCACTATGCTATCCTTGTATCCAATTTGAAAATTTCCTACGTTTTCAAGCACAAGATGAGCATAACACTTCTTTCTTTTCTAATATGTCTTGGAAAGAGTTGCCTCAATCCAA
81154	AGCCCACGCTATAGCGTGAGAACCACTATGCTATCATCGTTTGTATGTCTGAGAAATTTCCTAGGTTTCCGACTGAACGATAAGCATAACGCTTCTAAAAATTCTAATATGTCTTGGAGAGAGTTTTGCTCAATC	192_869																				AGCCCACGCTATAGCGTGAGAACCACTATGCTATCATCGTTTGTATGTCTGAGAAATTTCCTAGGTTTCCGACTGAACGATAAGCATAACGCTTCTAAAAATTCTAATATGTCTTGGAGAGAGTTTTGCTCAATC
81155	AGCCCACGCTATAGCGTGAGAACCACTATGCTATCATCGTTTGTATGTCTGAGAAATTTCCTAGGTTTCCGACTGAACGATAAGCATAACGCTTCTAAAAATTCTAATATGTTTTGGAGAGAGTTTTGCTCAATC	192_870																				AGCCCACGCTATAGCGTGAGAACCACTATGCTATCATCGTTTGTATGTCTGAGAAATTTCCTAGGTTTCCGACTGAACGATAAGCATAACGCTTCTAAAAATTCTAATATGTTTTGGAGAGAGTTTTGCTCAATC
81156	AGCCCACGCTATAGCGTGAGAACCACTATGCTATCCTTGTGCAAGTGTCTTGAATTTCCTAGGTTCTCGACTTACAAGATAAGCATAACGCCTCTTATTTTTTCAACGATGTCATTGTGTCTCTGAAGAAACACG	192_871																				AGCCCACGCTATAGCGTGAGAACCACTATGCTATCCTTGTGCAAGTGTCTTGAATTTCCTAGGTTCTCGACTTACAAGATAAGCATAACGCCTCTTATTTTTTCAACGATGTCATTGTGTCTCTGAAGAAACACG
81157	AGCCCACGCTATAGCGTGAGAACCACTATGCCATCCTTGTGTACAATTGTGAATTTCCTAGGTTCCCAATCACAAGATAAACATAACGCTTCTTTTTTTCTTAATATGTCTTGGAGAGAGTTACCCCTATCCAAC	192_872																				AGCCCACGCTATAGCGTGAGAACCACTATGCCATCCTTGTGTACAATTGTGAATTTCCTAGGTTCCCAATCACAAGATAAACATAACGCTTCTTTTTTTCTTAATATGTCTTGGAGAGAGTTACCCCTATCCAAC
81158	AGCCCATTACCTTTAGGTGATGGGTAGTTGACACAGAAGCGGACTTCCCGGAGAAAACGGAGGAAGTCGAGCAGATTGTTAGAGTAGAACCGCAGGGCTATGTGGGAATTTATCATGCGGATGAAGAATAAAAGT	192_873																				AGCCCATTACCTTTAGGTGATGGGTAGTTGACACAGAAGCGGACTTCCCGGAGAAAACGGAGGAAGTCGAGCAGATTGTTAGAGTAGAACCGCAGGGCTATGTGGGAATTTATCATGCGGATGAAGAATAAAAGT
81159	AGCCCATTACCTTTAGGTGATGGGTAGTTCACACATGAAGCATTTATGAAACAGGAGTCAAAAGGAGCCAAAATTGGGCTAAAAGGAGCCGAAATTGAGGAAAAAGGAGCCATAGTTGATGCAAAAGGAGCCAAA	192_874	-	DUF3659	PF12396.11	0.012	13.9	0.2	0.015	13.7	0.2	1.2	1	0	0	1	1	1	0	-	1	AGCCCATTACCTTTAGGTGATGGGTAGTTCACACATGAAGCATTTATGAAACAGGAGTCAAAAGGAGCCAAAATTGGGCTAAAAGGAGCCGAAATTGAGGAAAAAGGAGCCATAGTTGATGCAAAAGGAGCCAAA
81160	AGCCCATTACCTTTAGGTGATGGGTAGTTCACACATGAAGCATTTATGAAACAGGAGTCAAAAGGAGCCAAAATTGGGCTAAAAGGAGCCGAAATTGAGGAAAAAGGAGCCAAAGTTGGGCGAAAAGGAGCCGAA	192_875																				AGCCCATTACCTTTAGGTGATGGGTAGTTCACACATGAAGCATTTATGAAACAGGAGTCAAAAGGAGCCAAAATTGGGCTAAAAGGAGCCGAAATTGAGGAAAAAGGAGCCAAAGTTGGGCGAAAAGGAGCCGAA
81161	AGCCCATTACCTTTAGGTGATGGGTAGTTGACAGTAACAAATCCCCCGATTTTTATATAATTAAAGATTATATGATATGAGAATTGCAGGAGCTAGTTTGCTGCGGAACAATTCGTAGATATCAGGTTAGGGGCA	192_876																				AGCCCATTACCTTTAGGTGATGGGTAGTTGACAGTAACAAATCCCCCGATTTTTATATAATTAAAGATTATATGATATGAGAATTGCAGGAGCTAGTTTGCTGCGGAACAATTCGTAGATATCAGGTTAGGGGCA
81162	AGCCCATTACCTTTAGGTGATGGGTAGTTGACTAAATATAGGTAATCATACAGTCGGAAAAATGGTTCTGTAACAAAAGACCGTTTTTCCGGCTTTTCATTTTATCAGTAGTGAGGCATTCACACCGTTTGAAAA	192_877																				AGCCCATTACCTTTAGGTGATGGGTAGTTGACTAAATATAGGTAATCATACAGTCGGAAAAATGGTTCTGTAACAAAAGACCGTTTTTCCGGCTTTTCATTTTATCAGTAGTGAGGCATTCACACCGTTTGAAAA
81163	AGCCCATTACCTTTAGGTGATGGGTAGTTGACTAAATATAGGCAACCGTACAGTCGGAAAAATGACTCTGTAACAAAAGACCGTTTTTCCGGCTTTTCATTTTATCAGCAGTGAGGCATTCATACCGTTTGAAAA	192_878																				AGCCCATTACCTTTAGGTGATGGGTAGTTGACTAAATATAGGCAACCGTACAGTCGGAAAAATGACTCTGTAACAAAAGACCGTTTTTCCGGCTTTTCATTTTATCAGCAGTGAGGCATTCATACCGTTTGAAAA
81164	AGCCCCATTTGGCCACTCTGGTAACTGCCCCCTTGTTCTTAATTGCAGTGCAAAGGTACGATTTATTTTGAAACCTGCAAGCGTTTAGGCAGAAAAATTTACCATTTTTATTGCGGTAACCGCTGCCTCGTCCCC	192_879																				AGCCCCATTTGGCCACTCTGGTAACTGCCCCCTTGTTCTTAATTGCAGTGCAAAGGTACGATTTATTTTGAAACCTGCAAGCGTTTAGGCAGAAAAATTTACCATTTTTATTGCGGTAACCGCTGCCTCGTCCCC
81165	AGCCCCATTTGGCCACTCTGGTAACTGCCCCCGTTATTTTCAATTGCAGTGCAAAGGTACGATTATTTTTGAAACCTGCAAGCGTTTAGGCAGAAAAATTTACCATTTTAAGAGCGGTTACTGCCGCTTCATCTC	192_880	-	zf-RING_13	PF17977.4	0.025	13.2	0.7	0.028	13.0	0.7	1.1	1	0	0	1	1	1	0	-	2	AGCCCCATTTGGCCACTCTGGTAACTGCCCCCGTTATTTTCAATTGCAGTGCAAAGGTACGATTATTTTTGAAACCTGCAAGCGTTTAGGCAGAAAAATTTACCATTTTAAGAGCGGTTACTGCCGCTTCATCTC
81166	AGCCCCATTTGGCCACTCTGGTAACTGCCCCCGTTATTTTCAATTGCAGTGCAAAGGTACGATTATTTTTGAAACCTGCAAGCGTTTAGGCAGAAAAATTTACCATTTTAAGAGCGGTTACTGCCGCTTCATCGC	192_881	-	zf-RING_13	PF17977.4	0.025	13.2	0.7	0.028	13.0	0.7	1.1	1	0	0	1	1	1	0	-	2	AGCCCCATTTGGCCACTCTGGTAACTGCCCCCGTTATTTTCAATTGCAGTGCAAAGGTACGATTATTTTTGAAACCTGCAAGCGTTTAGGCAGAAAAATTTACCATTTTAAGAGCGGTTACTGCCGCTTCATCGC
81167	AGCCCCATTTGGCCACTCTGGTAACTGCCCCCGTTATTTTCAATTGCAGTGCAAAGGTACGATTATTTTTGAAACCTGCAAGCGTTTAGGCAGAAAAATTTACCATTTTAAGAGCTGTTACTGCCGCTTCATCTC	192_882	-	RE_Bsp6I	PF09504.13	0.033	12.3	0.2	0.033	12.3	0.2	1.0	1	0	0	1	1	1	0	-	2	AGCCCCATTTGGCCACTCTGGTAACTGCCCCCGTTATTTTCAATTGCAGTGCAAAGGTACGATTATTTTTGAAACCTGCAAGCGTTTAGGCAGAAAAATTTACCATTTTAAGAGCTGTTACTGCCGCTTCATCTC
81168	AGCCCCATTTGGCCACTCTGGTAACTGCCCCCGTTATTTTCAATTGCAGTGCAAAGGTACGATTATTTTTGAAACCTGCAAGCGTTTAGGCAGAAAAATTTACCATTTTAAGAGCTGTTACTGCCGCTTCATCTC	192_882	-	zf-RING_13	PF17977.4	0.033	12.8	1.6	0.039	12.6	1.6	1.1	1	0	0	1	1	1	0	-	2	AGCCCCATTTGGCCACTCTGGTAACTGCCCCCGTTATTTTCAATTGCAGTGCAAAGGTACGATTATTTTTGAAACCTGCAAGCGTTTAGGCAGAAAAATTTACCATTTTAAGAGCTGTTACTGCCGCTTCATCTC
81169	AGCCCCATTTGGCCACTCTGGTAACTGCCCCCGTTATTTTCAATTGCAGTGCAAAGGTACGATTATTTTTGAAACCTGCAAGCGTTTAGTCAGAAAAATGAACCATTTTTAATGCGGTCACTGCTGCTTCATCCC	192_883																				AGCCCCATTTGGCCACTCTGGTAACTGCCCCCGTTATTTTCAATTGCAGTGCAAAGGTACGATTATTTTTGAAACCTGCAAGCGTTTAGTCAGAAAAATGAACCATTTTTAATGCGGTCACTGCTGCTTCATCCC
81170	AGCCCCATTTGGCCACTCTGGTAACTGCCCAATAAGTTGACAGTTGAAAATTGATAGTTGACAGATAAAACTGGAAAGTGACATAAACTGTCAACTGTCAACTTTCCACTATCAACTATTTTGAGCCTCTTGTCG	192_884																				AGCCCCATTTGGCCACTCTGGTAACTGCCCAATAAGTTGACAGTTGAAAATTGATAGTTGACAGATAAAACTGGAAAGTGACATAAACTGTCAACTGTCAACTTTCCACTATCAACTATTTTGAGCCTCTTGTCG
81171	AGCCCCATTTGGCCACTCTGGTAACTGCCCTTACCTGTTCTTTGCAGTGCAAAGGTACAAACTATTTCTGAACTGTGCAAATGGGACGGCACATCTTCAGTGCGGTCTCTGCAGCCTCGGCACCCTTGTTGCCCA	192_885																				AGCCCCATTTGGCCACTCTGGTAACTGCCCTTACCTGTTCTTTGCAGTGCAAAGGTACAAACTATTTCTGAACTGTGCAAATGGGACGGCACATCTTCAGTGCGGTCTCTGCAGCCTCGGCACCCTTGTTGCCCA
81172	AGCCCCATTTGGCCACTCTGGTAACTGCCCTTACCTGTTCTTTGCAGTGCAAAGGTACAAACTATTTCTGAACTGTGCAAATGGGACGGCACATCTTCAGTGCCGTCTCCGCTGCTTCGGCTCCCTTGTTGCCCA	192_886																				AGCCCCATTTGGCCACTCTGGTAACTGCCCTTACCTGTTCTTTGCAGTGCAAAGGTACAAACTATTTCTGAACTGTGCAAATGGGACGGCACATCTTCAGTGCCGTCTCCGCTGCTTCGGCTCCCTTGTTGCCCA
81173	AGCCCCATTTGGCCACTCTGGTAACTGCCCTTACCTGTTCTTTGCAGTGCAAAGGTACAAACTATTTCTGAACTGTGCAAATGGGACGGCACATCTTCAGTGCAGTCTCCGCTGCTTCGGCTCCCTTGTTGCCCA	192_887																				AGCCCCATTTGGCCACTCTGGTAACTGCCCTTACCTGTTCTTTGCAGTGCAAAGGTACAAACTATTTCTGAACTGTGCAAATGGGACGGCACATCTTCAGTGCAGTCTCCGCTGCTTCGGCTCCCTTGTTGCCCA
81174	AGCCCCATTTGGCCACTCTGGTAACTGCCCTTACCTGTTCTTTGCAGTGCAAAGGTACAAACTATTTCTGAACTGTGCAAATGGGGCGGCACATCTTCAGTGCAGTCTCCGCTGCTTCGGCTCCCTTGTTGCCCA	192_888																				AGCCCCATTTGGCCACTCTGGTAACTGCCCTTACCTGTTCTTTGCAGTGCAAAGGTACAAACTATTTCTGAACTGTGCAAATGGGGCGGCACATCTTCAGTGCAGTCTCCGCTGCTTCGGCTCCCTTGTTGCCCA
81175	AGCCCCATTTGGCCACTCTGGTAACTGCCCTTACCTGTTCTTTGCAGTGCAAAGGTACAAACTATTTCTGAACTGTGCAAATGGGACGGCACATCTTCAGTGCCGTCTCTGCAGCCTCGGCACCCTTGTTGCCCA	192_889																				AGCCCCATTTGGCCACTCTGGTAACTGCCCTTACCTGTTCTTTGCAGTGCAAAGGTACAAACTATTTCTGAACTGTGCAAATGGGACGGCACATCTTCAGTGCCGTCTCTGCAGCCTCGGCACCCTTGTTGCCCA
81176	AGCCCCATTTGGCCACTCTGGTAACTGCCCTTACCTGTTCTTTGCAGTGCAAAGGTACAAACTATTTCTGAACTGTGCAAATGGGACGGCACATCTTCAGTGCGGTCTCCGCTGCTTCGGCTCCCTTGTTGCCCA	192_890																				AGCCCCATTTGGCCACTCTGGTAACTGCCCTTACCTGTTCTTTGCAGTGCAAAGGTACAAACTATTTCTGAACTGTGCAAATGGGACGGCACATCTTCAGTGCGGTCTCCGCTGCTTCGGCTCCCTTGTTGCCCA
81177	AGCCCCATTTGGCCACTCTGGTAACTGCCCAATAAGTTGACAGTTGAAAATTGATAATTGACAGATAAAACTGGAAAGTGACATAAACTGCCAACTGTCAACTTTCCACTATCAACTATTTTGAGCCTCTTGTCG	192_891																				AGCCCCATTTGGCCACTCTGGTAACTGCCCAATAAGTTGACAGTTGAAAATTGATAATTGACAGATAAAACTGGAAAGTGACATAAACTGCCAACTGTCAACTTTCCACTATCAACTATTTTGAGCCTCTTGTCG
81178	AGCCCCATTTGGCCACTCTGGTAACTGCCCAATAAGTTGACAGTTGAAAATTGATAGTTGACAAATAAAACTGGAAAGTGACATAAACTGTCAACTGTCAACTTTCCACTATCAACTATTTTGAGCCTCTTGTCG	192_892																				AGCCCCATTTGGCCACTCTGGTAACTGCCCAATAAGTTGACAGTTGAAAATTGATAGTTGACAAATAAAACTGGAAAGTGACATAAACTGTCAACTGTCAACTTTCCACTATCAACTATTTTGAGCCTCTTGTCG
81179	AGCCCCATTTGGCCACTCTGGTAACTGCCCAATAAGTTGACAGTTAAAAATTGATAGTTAACAGATAAAACTGGAAAGTAACATAAACTGTCAACTGTCAACTTTCCACCATCAACTATTTTGAGCCTCTTGTCG	192_893																				AGCCCCATTTGGCCACTCTGGTAACTGCCCAATAAGTTGACAGTTAAAAATTGATAGTTAACAGATAAAACTGGAAAGTAACATAAACTGTCAACTGTCAACTTTCCACCATCAACTATTTTGAGCCTCTTGTCG
81180	AGCCCCATTTGGCCACTCTGGTAACTGCCCCCGTTATTTTCAATTGCAGTGCAAAGGTACGATTATTTTTGAAACTTGCAAGCGTTTAGGCAGAAAAATTTACCATTTTAAGAGCGGTTACTGCTGCTTCATCGC	192_894																				AGCCCCATTTGGCCACTCTGGTAACTGCCCCCGTTATTTTCAATTGCAGTGCAAAGGTACGATTATTTTTGAAACTTGCAAGCGTTTAGGCAGAAAAATTTACCATTTTAAGAGCGGTTACTGCTGCTTCATCGC
81181	AGCCCCTCAGACCTCGCAGGCTCGGCCAGCTCCCCTGAAAGGGGAGCCTTTTTGCGCGGGCTTCGCCAGCGAGAAAGCCTCCTCACGCAGTGGGGAGGTGGTCGAGCGTCAGCGATGACCGGAGGGGCTCTGCCC	192_895	-	PapC_C	PF13953.9	0.038	12.3	0.0	0.05	12.0	0.0	1.1	1	0	0	1	1	1	0	-	1	AGCCCCTCAGACCTCGCAGGCTCGGCCAGCTCCCCTGAAAGGGGAGCCTTTTTGCGCGGGCTTCGCCAGCGAGAAAGCCTCCTCACGCAGTGGGGAGGTGGTCGAGCGTCAGCGATGACCGGAGGGGCTCTGCCC
81182	AGCCCCTCCGGCCATCGCTGCGCTCGGCCACCTCCCCTGTGAGGGGAGGCTTTTCTCGGGCCGAGCCTGCGAGGCCTGAGGGGCTTTGGACCTTTCCGCAGACTCCCTTTTCTCTTACTTTCTTCGAGAAGAAAG	192_896																				AGCCCCTCCGGCCATCGCTGCGCTCGGCCACCTCCCCTGTGAGGGGAGGCTTTTCTCGGGCCGAGCCTGCGAGGCCTGAGGGGCTTTGGACCTTTCCGCAGACTCCCTTTTCTCTTACTTTCTTCGAGAAGAAAG
81183	AGCCCCTCCGGCCATCGCTGCGCTCGGCCACCTCCCCTGTGAGGGGAGGCTTTTCTCGGGCCGAGCCTGCGAGGCCTGAGGGGCTTTGGCACCTTTCCGCAGGCTCCCTTATCTCTTACTTTCTTCGAGAAGAAA	192_897																				AGCCCCTCCGGCCATCGCTGCGCTCGGCCACCTCCCCTGTGAGGGGAGGCTTTTCTCGGGCCGAGCCTGCGAGGCCTGAGGGGCTTTGGCACCTTTCCGCAGGCTCCCTTATCTCTTACTTTCTTCGAGAAGAAA
81184	AGCCCCTCCGGCCATCGCTGCGCTCGGCCACCTCCCCTGTGAGGGGAGGCTTTTCTCGGGCCGAGCCTGCGAGGCCTGAGGGGCTTTGGCACCTTTCCGCAGACTCCCTTTTCTCTTACTTTCTTCGAGAAGAAA	192_898																				AGCCCCTCCGGCCATCGCTGCGCTCGGCCACCTCCCCTGTGAGGGGAGGCTTTTCTCGGGCCGAGCCTGCGAGGCCTGAGGGGCTTTGGCACCTTTCCGCAGACTCCCTTTTCTCTTACTTTCTTCGAGAAGAAA
81185	AGCCCCTCCGGCCATCGCTGCGCTCGGCCACCTCCCCGCAAAGCGAGGAGGCTTTCTCGCGAGCAAAGCCCGCGCAAAAAGGCGCCCCACGCAGTGGGGAGCCGGCCTGAGGGGCTTTAGCCCGTTCCCGCTGCC	192_899																				AGCCCCTCCGGCCATCGCTGCGCTCGGCCACCTCCCCGCAAAGCGAGGAGGCTTTCTCGCGAGCAAAGCCCGCGCAAAAAGGCGCCCCACGCAGTGGGGAGCCGGCCTGAGGGGCTTTAGCCCGTTCCCGCTGCC
81186	AGCCCCTCCGGCCATCGCTGCGCTCGGCCACCTCCCCTGTGAGGGGAGGCTTTTCTCGGGCGGAGCCCGCAAAAGGCTCCTCGCATTGCGAGGCCTGAGGGGCTTTGGCACCTTTCCGCAGACTCCCTTTTCTCT	192_900																				AGCCCCTCCGGCCATCGCTGCGCTCGGCCACCTCCCCTGTGAGGGGAGGCTTTTCTCGGGCGGAGCCCGCAAAAGGCTCCTCGCATTGCGAGGCCTGAGGGGCTTTGGCACCTTTCCGCAGACTCCCTTTTCTCT
81187	AGCCCCTCCGGCCATCGCTGCGCTCGGCCACCTCCCCTGTGAGGGGAGGCTTTTCTCGGGCGGAGCCTGCGAGGCCTGAGGGGCTTTGGCACCTTTCCGCAGGCTCCCTTTTCTCTTACTTTCTTCGAGAAGAAA	192_901																				AGCCCCTCCGGCCATCGCTGCGCTCGGCCACCTCCCCTGTGAGGGGAGGCTTTTCTCGGGCGGAGCCTGCGAGGCCTGAGGGGCTTTGGCACCTTTCCGCAGGCTCCCTTTTCTCTTACTTTCTTCGAGAAGAAA
81188	AGCCCCTCCGGCCATCGCTGCGCTCGGCCACCTTCCCGCAAAGCGAGGAGCTGGCCGCGAAGCCGGTCGGAGGGGCTTTAGCCCGTTCCCGCTGCCCGAACCCCTCCCCAACAAAACCGCCAACAAAAGGAGCCC	192_902																				AGCCCCTCCGGCCATCGCTGCGCTCGGCCACCTTCCCGCAAAGCGAGGAGCTGGCCGCGAAGCCGGTCGGAGGGGCTTTAGCCCGTTCCCGCTGCCCGAACCCCTCCCCAACAAAACCGCCAACAAAAGGAGCCC
81189	AGCCCCTCCGGCCATCGCTGCGCTCGGCCACCTCCCCTGTGAGGGGAGGCTTTTCTCGGGCCGACCCTGCGAGGCCTGAGGGGCTTTGGCACCTTTCCGCAGACTCCCTTTTCTCTTACTTTCTTCGAGAAGAAA	192_903																				AGCCCCTCCGGCCATCGCTGCGCTCGGCCACCTCCCCTGTGAGGGGAGGCTTTTCTCGGGCCGACCCTGCGAGGCCTGAGGGGCTTTGGCACCTTTCCGCAGACTCCCTTTTCTCTTACTTTCTTCGAGAAGAAA
81190	AGCCCGTAGGGAGGGGTCTTGACCCCTCCGAGGCAGTGTCCCATTAGCGCCAGCCCCCTGCAAATCCCATAAATTTTGCAAAAAATTCAAAATTTCCTGCGCAAAATGGCGCAAAACCCCTTGACGTGTTTGTTA	192_904																				AGCCCGTAGGGAGGGGTCTTGACCCCTCCGAGGCAGTGTCCCATTAGCGCCAGCCCCCTGCAAATCCCATAAATTTTGCAAAAAATTCAAAATTTCCTGCGCAAAATGGCGCAAAACCCCTTGACGTGTTTGTTA
81191	AGCCCGTAGGGAGGGGTCTTGACCCCTCCGAGGCAGTGTCCCATTAGCGCCCAGCCCCCTGCAAATCCACAAATTTTGCAAAAAATTCAAAATTTCCCGCGCAAAATGGCGCAAAACCCCTTGACGCGTTTGTTA	192_905																				AGCCCGTAGGGAGGGGTCTTGACCCCTCCGAGGCAGTGTCCCATTAGCGCCCAGCCCCCTGCAAATCCACAAATTTTGCAAAAAATTCAAAATTTCCCGCGCAAAATGGCGCAAAACCCCTTGACGCGTTTGTTA
81192	AGCCCGTAGGGAGGGGTCTTGACCCCTCCGGGACGTTTGCGGCAGCCGCAGACCACCCCGGGACGCATGTATGCTGCCTAGGAAAGTGCATCACTGCCACAAGCCACCTGCGGAGGGGTCAAGCCCCCTCCCTAC	192_906																				AGCCCGTAGGGAGGGGTCTTGACCCCTCCGGGACGTTTGCGGCAGCCGCAGACCACCCCGGGACGCATGTATGCTGCCTAGGAAAGTGCATCACTGCCACAAGCCACCTGCGGAGGGGTCAAGCCCCCTCCCTAC
81193	AGCCCGTAGGGAGGGGTCTTGACCCCTCCGGGACGTTTGCGGCAGCCGCAGACCACCCCGGGACGCATGTATGCTGCCTAGGAAAGTGCATCACTGCCACAAGCCACCTGCGGAGGGGTCAAGACCCCTCCCTAC	192_907																				AGCCCGTAGGGAGGGGTCTTGACCCCTCCGGGACGTTTGCGGCAGCCGCAGACCACCCCGGGACGCATGTATGCTGCCTAGGAAAGTGCATCACTGCCACAAGCCACCTGCGGAGGGGTCAAGACCCCTCCCTAC
81194	AGCCCGTAGGGAGGGGTCTTGACCCCTCCGAGGCAGTGTCCCATTAGCGCCAGCCCGCGGGACACCCCCGGCCCCTACAGTGCTGCCCAAATCCCACAAATTTTGCAAAAAATTCAAAAATTACGGCGCAAAAAG	192_908																				AGCCCGTAGGGAGGGGTCTTGACCCCTCCGAGGCAGTGTCCCATTAGCGCCAGCCCGCGGGACACCCCCGGCCCCTACAGTGCTGCCCAAATCCCACAAATTTTGCAAAAAATTCAAAAATTACGGCGCAAAAAG
81195	AGCCCGTAGGGAGGGGTCTTGACCCCTCCGAGGCAGTGTCCCATTAGCGCCAGCCCGCGGGGACACCCCCGGGCCGGACGCTTGGCGGCGCACAACGAGCGCCGCCAGCCAGCAAAGCTGGCCCGCTCGTGCGGT	192_909																				AGCCCGTAGGGAGGGGTCTTGACCCCTCCGAGGCAGTGTCCCATTAGCGCCAGCCCGCGGGGACACCCCCGGGCCGGACGCTTGGCGGCGCACAACGAGCGCCGCCAGCCAGCAAAGCTGGCCCGCTCGTGCGGT
81196	AGCCCTAAAGCTATTTCGGGGAGAACCAGCTATCTCCGGGTTCGATTGGAATTTCACCCCTAGCCACAACTCATCCGCCAACGTTTCAACGGGGGTCGGTTCGGTCCTCCATCGGGTTTTACCCCAACTTCAACC	192_910																				AGCCCTAAAGCTATTTCGGGGAGAACCAGCTATCTCCGGGTTCGATTGGAATTTCACCCCTAGCCACAACTCATCCGCCAACGTTTCAACGGGGGTCGGTTCGGTCCTCCATCGGGTTTTACCCCAACTTCAACC
81197	AGCCCTAAAGCTATTTCGGGGAGAACCAGCTATCTCCGGGTTCGATTGGAATTTCACCCCTAGCCACAAGTCATCCGCCAACGTTTCAACGGGGGTCGGTTCGGTCCTCCATCGGGTCTTACCCCGACTTCAACC	192_911																				AGCCCTAAAGCTATTTCGGGGAGAACCAGCTATCTCCGGGTTCGATTGGAATTTCACCCCTAGCCACAAGTCATCCGCCAACGTTTCAACGGGGGTCGGTTCGGTCCTCCATCGGGTCTTACCCCGACTTCAACC
81198	AGCCCTAAAGCTATTTCGGGGAGAACCAGCTATCTCCGAGTTCGATTGGAATTTCTCCGCTACCCACAATTCATCCGCCGCCTTTTCAACGGAGGTCGGTTCGGCCCTCCATGAAATTTTACTTTCACTTCAGCC	192_912																				AGCCCTAAAGCTATTTCGGGGAGAACCAGCTATCTCCGAGTTCGATTGGAATTTCTCCGCTACCCACAATTCATCCGCCGCCTTTTCAACGGAGGTCGGTTCGGCCCTCCATGAAATTTTACTTTCACTTCAGCC
81199	AGCCCTCGGCAGAGCGCACGAGCCCCGTAGGGGATACCACCGCCCGATTTATCGGGTGGTGAGTAAGTGCGCCCCTCGGGAGTAGAACTTGTGCGTTTACATTCCCCGTAGCCGGATCATCAGTTCCCGTTTCAG	192_913																				AGCCCTCGGCAGAGCGCACGAGCCCCGTAGGGGATACCACCGCCCGATTTATCGGGTGGTGAGTAAGTGCGCCCCTCGGGAGTAGAACTTGTGCGTTTACATTCCCCGTAGCCGGATCATCAGTTCCCGTTTCAG
81200	AGCCCTCGGCGTTTGAGAGCGAAATACACCCTCCGCACAAAACTTCGTTTTGTACTCTGGGGATTTCGCGATTGCATCGAGCCAAAGAATAAATATTACTATGGCGACATTTGAAAAATTAAATATAGCTGATGA	192_914	-	NDUF_B7	PF05676.16	0.017	13.2	0.1	0.019	13.1	0.1	1.1	1	0	0	1	1	1	0	-	-3	AGCCCTCGGCGTTTGAGAGCGAAATACACCCTCCGCACAAAACTTCGTTTTGTACTCTGGGGATTTCGCGATTGCATCGAGCCAAAGAATAAATATTACTATGGCGACATTTGAAAAATTAAATATAGCTGATGA
81201	AGCCGAAGCGAAAGCGAGTCTGAACAGGGCGTATAGTCGGTAGTGGTAGACGCGAAACCAAGTGATCTACCCTTGAGCAGGTTGAAGTCCGGGTAACACCGGATGGAGGACCGAACCAATAAGCGTTGAAAAGCT	192_915																				AGCCGAAGCGAAAGCGAGTCTGAACAGGGCGTATAGTCGGTAGTGGTAGACGCGAAACCAAGTGATCTACCCTTGAGCAGGTTGAAGTCCGGGTAACACCGGATGGAGGACCGAACCAATAAGCGTTGAAAAGCT
81202	AGCCGAAGCGAAAGCGAGTCTGAACAGGGCGTATAGTCGGTAGTGGTAGACGCGAAACCAAGTGATCTACCCTTGAGCAGGTTGAAGGATGGGTAACACCATCTGGAGGACCGAACCAATAAGCGTTGAAAAGCT	192_916																				AGCCGAAGCGAAAGCGAGTCTGAACAGGGCGTATAGTCGGTAGTGGTAGACGCGAAACCAAGTGATCTACCCTTGAGCAGGTTGAAGGATGGGTAACACCATCTGGAGGACCGAACCAATAAGCGTTGAAAAGCT
81203	AGCCGAAGCGAAAGCGAGTCTGAACAGGGCGACATAGTCGGAGGGAGTAGACGCGAAACCAAGTGATCTACCCATGGTCAGGTTGAAGGTTAGGTAACACTAACTGGAGGACCGAACCGGTAAGCGTTGAAAAGC	192_917																				AGCCGAAGCGAAAGCGAGTCTGAACAGGGCGACATAGTCGGAGGGAGTAGACGCGAAACCAAGTGATCTACCCATGGTCAGGTTGAAGGTTAGGTAACACTAACTGGAGGACCGAACCGGTAAGCGTTGAAAAGC
81204	AGCCGAAGCGAAAGCGAGTCTGAATAGGGCGTATAGTTAGTGGTTGTAGACGCGAAACCTTGCGATCTACCCATGAGCAGGATGAAGGTTGGGTAAAACCAACTGGAGGTCCGCACCGGTAAACGTTGAAAAGTT	192_918																				AGCCGAAGCGAAAGCGAGTCTGAATAGGGCGTATAGTTAGTGGTTGTAGACGCGAAACCTTGCGATCTACCCATGAGCAGGATGAAGGTTGGGTAAAACCAACTGGAGGTCCGCACCGGTAAACGTTGAAAAGTT
81205	AGCCGAAGCGAAAGCGAGTCTGAATAGGGCGTATAGTTAGTGGTTGTAGACGCGAAACCTTGCGATCTACCCATGAGCAGGATGAAGGTTGGGTAATACCAACTGGAGGTCCGCACCAGTAAACGTTGAAAAGTT	192_919																				AGCCGAAGCGAAAGCGAGTCTGAATAGGGCGTATAGTTAGTGGTTGTAGACGCGAAACCTTGCGATCTACCCATGAGCAGGATGAAGGTTGGGTAATACCAACTGGAGGTCCGCACCAGTAAACGTTGAAAAGTT
81206	AGCCGAAGCGAAAGCGAGTCTGAATAGGGCGTATAGTTAGTGGTTGTAGACGCGAAACCTTGCGATCTACCCATGAGCAGGATGAAGGTTGGGTAATACCAACTGGAGGTCCGAACCAGTTGACGTTGAAAAGTC	192_920																				AGCCGAAGCGAAAGCGAGTCTGAATAGGGCGTATAGTTAGTGGTTGTAGACGCGAAACCTTGCGATCTACCCATGAGCAGGATGAAGGTTGGGTAATACCAACTGGAGGTCCGAACCAGTTGACGTTGAAAAGTC
81207	AGCCGAAGCGAAAGCGAGTCTGAATAGGGCGCTTTAGTATGCAGTAATAGACCCGAAACCGAGTGATCTATCCTTGAGCAGGTTGAAGTGGTGGTAACACACCATGGAGGACCGAACCGACGTCTGTGAAAAAGG	192_921																				AGCCGAAGCGAAAGCGAGTCTGAATAGGGCGCTTTAGTATGCAGTAATAGACCCGAAACCGAGTGATCTATCCTTGAGCAGGTTGAAGTGGTGGTAACACACCATGGAGGACCGAACCGACGTCTGTGAAAAAGG
81208	AGCCGAAGCGAAAGCGAGTCTGAATAGGGCGGGAGTACGATGAGATAGACCCGAAGCCGTAGTGATCTAGCCATGACCAGGTTGAAGTTTGGGTGAAACCAAATGGAGGACCGAACCGACCCCCGTTGAAAAGTT	192_922																				AGCCGAAGCGAAAGCGAGTCTGAATAGGGCGGGAGTACGATGAGATAGACCCGAAGCCGTAGTGATCTAGCCATGACCAGGTTGAAGTTTGGGTGAAACCAAATGGAGGACCGAACCGACCCCCGTTGAAAAGTT
81209	AGCCGACAGTACAGTCTGGATGAAAGAAGATAACAGTAGAGATACAGAAGAATTAACTGATCTGTGAAAGCTGACTGCTCTGGAATAATTAATTTATTCCAGAGCTTTTTTATATCAATTAAAGTGATTTCAGTG	192_923	-	MazG-like	PF12643.10	0.037	12.8	0.1	0.039	12.7	0.1	1.1	1	0	0	1	1	1	0	-	-2	AGCCGACAGTACAGTCTGGATGAAAGAAGATAACAGTAGAGATACAGAAGAATTAACTGATCTGTGAAAGCTGACTGCTCTGGAATAATTAATTTATTCCAGAGCTTTTTTATATCAATTAAAGTGATTTCAGTG
81210	AGCCGACAGTACAGTCTGGATGAAAGAAGATAACAGTAGAGATACAGAAGAATTAACTGATCTGTGAAAGCTGACTGCTCTGGAATAATAAGTTTATTCCAGAGCTTTTTTAATATCATCAAAGCAGTTTTAATG	192_924	-	DUF1477	PF07346.14	0.03	13.0	0.1	0.032	13.0	0.1	1.0	1	0	0	1	1	1	0	-	-2	AGCCGACAGTACAGTCTGGATGAAAGAAGATAACAGTAGAGATACAGAAGAATTAACTGATCTGTGAAAGCTGACTGCTCTGGAATAATAAGTTTATTCCAGAGCTTTTTTAATATCATCAAAGCAGTTTTAATG
81211	AGCCGACAGTACAGTCTGGATGAAAGAAGATAGTAGTAGAGATACAGAAGAATTAACTGATCTGTGAAAGCGACTGCTCTGGAATAATAAATTTATTCCAGAGCTTTTTAATATCATCAAAGCAGTTTTAATGAT	192_925																				AGCCGACAGTACAGTCTGGATGAAAGAAGATAGTAGTAGAGATACAGAAGAATTAACTGATCTGTGAAAGCGACTGCTCTGGAATAATAAATTTATTCCAGAGCTTTTTAATATCATCAAAGCAGTTTTAATGAT
81212	AGCCGACAGTACAGTCTGGATGAAAGAAGATAGTAGTAGAGATACAGAAGAATTAACTGATCTGTGAAAGCGACTGCTCTGGAATAATAAATTTATTCCAGAGCTTTTTTATATCATCAAAGCAGTTTTAATGAT	192_926																				AGCCGACAGTACAGTCTGGATGAAAGAAGATAGTAGTAGAGATACAGAAGAATTAACTGATCTGTGAAAGCGACTGCTCTGGAATAATAAATTTATTCCAGAGCTTTTTTATATCATCAAAGCAGTTTTAATGAT
81213	AGCCGACAGTACAGTCTGGATGAAAGAAGATAGTAGTAGAGATACAGAAGAATTAACTGATCTGTGAAAGCGACTGCTCTGGAATAATAAATTTATTCCAGAGCTTTTTTAATATCATCAAAGCAGTTTTAATGA	192_927																				AGCCGACAGTACAGTCTGGATGAAAGAAGATAGTAGTAGAGATACAGAAGAATTAACTGATCTGTGAAAGCGACTGCTCTGGAATAATAAATTTATTCCAGAGCTTTTTTAATATCATCAAAGCAGTTTTAATGA
81214	AGCCGACAGTACAGTCTGGATGAAAGAAGATACCAAGCGCAGAGCCCGCACGGTTCTGCGCTTGTGGAGGCTGCTCTGGGATGCGTTTGCATTCTGGAGCTTTCTTTTTTGCACAAGGGTCCCTTGTGTCTTTTC	192_928																				AGCCGACAGTACAGTCTGGATGAAAGAAGATACCAAGCGCAGAGCCCGCACGGTTCTGCGCTTGTGGAGGCTGCTCTGGGATGCGTTTGCATTCTGGAGCTTTCTTTTTTGCACAAGGGTCCCTTGTGTCTTTTC
81215	AGCCGACAGTACAGTCTGGATGAAAGAAGATACCAAGCGCAGAGCCCGCACGGTTCTGCGCTTGTGGAGGCTGCTCTGGGATGCGTTTGCATTCTGGAGCTTTCTTTTTTGCACAAGGATTCCTTGTGTCTTTTC	192_929																				AGCCGACAGTACAGTCTGGATGAAAGAAGATACCAAGCGCAGAGCCCGCACGGTTCTGCGCTTGTGGAGGCTGCTCTGGGATGCGTTTGCATTCTGGAGCTTTCTTTTTTGCACAAGGATTCCTTGTGTCTTTTC
81216	AGCCGACAGTACAGTCTGGATGAAAGAAGATACCAAGCGCAGAGCCCGCACGGTTCGGCGCTTGTGGAGGCTGCTCTGGGATGCGTTTGCATTCTGGAGCTTTCTTTTTTGCACAAGGGTCCCTTGTGTCTTTTC	192_930																				AGCCGACAGTACAGTCTGGATGAAAGAAGATACCAAGCGCAGAGCCCGCACGGTTCGGCGCTTGTGGAGGCTGCTCTGGGATGCGTTTGCATTCTGGAGCTTTCTTTTTTGCACAAGGGTCCCTTGTGTCTTTTC
81217	AGCCGACAGTACAGTCTGGATGAAAGAAGATACCAAGCGCAGAGCCCGCACGGTTCGGCGCTTGTGGAGGCTGCTCTGGGATGCGTTTGCATTCTGGAGCTTTCTTTTTTGCACAAGGGTTCCTTGTGTCTTTTC	192_931																				AGCCGACAGTACAGTCTGGATGAAAGAAGATACCAAGCGCAGAGCCCGCACGGTTCGGCGCTTGTGGAGGCTGCTCTGGGATGCGTTTGCATTCTGGAGCTTTCTTTTTTGCACAAGGGTTCCTTGTGTCTTTTC
81218	AGCCGACAGTACAGTCTGGATGAAAGAAGATACCAAGCGCAGAGCCCGCACGGTTCGGCGCTTGTGGAGGCTGCTCTGGGATGCGTTTGCATTCTGGAGCTTTCTTTTTTGCACAAGGGACCCTTGTGTCTTTTC	192_932																				AGCCGACAGTACAGTCTGGATGAAAGAAGATACCAAGCGCAGAGCCCGCACGGTTCGGCGCTTGTGGAGGCTGCTCTGGGATGCGTTTGCATTCTGGAGCTTTCTTTTTTGCACAAGGGACCCTTGTGTCTTTTC
81219	AGCCGACAGTACAGTCTGGATGAAAGAAGATACCAAGCGCAGAACCCGTACGGTCCTGCGCTTGTGGAGGCTGCTCTGGGATGCATTTGCATTCTGGAGCTTTCTTTTTTGCACAAGGATCCCTTGTGTTTTTTC	192_933																				AGCCGACAGTACAGTCTGGATGAAAGAAGATACCAAGCGCAGAACCCGTACGGTCCTGCGCTTGTGGAGGCTGCTCTGGGATGCATTTGCATTCTGGAGCTTTCTTTTTTGCACAAGGATCCCTTGTGTTTTTTC
81220	AGCCGACAGTACAGTCTGGATGAAAGAAGATACCAAGCGCAGAACCCGTACGGTCCTGCGCTTGTGGAGGCTGCTCTGGGATGCGTTTGCATTCTGGAGCTTTCTTTTTTGCACAAGGATCCCTTGTGTTTTTCG	192_934																				AGCCGACAGTACAGTCTGGATGAAAGAAGATACCAAGCGCAGAACCCGTACGGTCCTGCGCTTGTGGAGGCTGCTCTGGGATGCGTTTGCATTCTGGAGCTTTCTTTTTTGCACAAGGATCCCTTGTGTTTTTCG
81221	AGCCGACAGTACAGTCTGGATGAAAGAAAAGGTCATTGAGCAGTTATGTATACACTGATTGAAGACTCTGGAATGTGAAAGCATTTCAGAGTTTCATTTTTTGTATTACACAATATGCGGGGTGCCGCAAGGCAT	192_935																				AGCCGACAGTACAGTCTGGATGAAAGAAAAGGTCATTGAGCAGTTATGTATACACTGATTGAAGACTCTGGAATGTGAAAGCATTTCAGAGTTTCATTTTTTGTATTACACAATATGCGGGGTGCCGCAAGGCAT
81222	AGCCGACAGTACAGTCTGGATGAAAGAAGATAAAGGATAGAAACACAAGAACCCGTGTATGGTTGTGGTGGATATTGAAATGTTTGCTCTGGAATTTATTTCCAGAGCATTTTTTATTTCCTATGAATAAAAGGA	192_936	-	BMF	PF15185.9	0.017	13.3	0.4	0.017	13.3	0.4	1.0	1	0	0	1	1	1	0	-	-3	AGCCGACAGTACAGTCTGGATGAAAGAAGATAAAGGATAGAAACACAAGAACCCGTGTATGGTTGTGGTGGATATTGAAATGTTTGCTCTGGAATTTATTTCCAGAGCATTTTTTATTTCCTATGAATAAAAGGA
81223	AGCCGACAGTACAGTCTGGATGAAAGAAGATACCAAGCGCAGAGCCCGCACGGTTCTGTGCTTGTGGAGGCTGCTCTGGGATGCGTTTGCATTCTGGAGCTTTCTTTTTTGCACAAGAGTCCCTTGTGTCTTTTC	192_937																				AGCCGACAGTACAGTCTGGATGAAAGAAGATACCAAGCGCAGAGCCCGCACGGTTCTGTGCTTGTGGAGGCTGCTCTGGGATGCGTTTGCATTCTGGAGCTTTCTTTTTTGCACAAGAGTCCCTTGTGTCTTTTC
81224	AGCCGACAGTACAGTCTGGATGAAAGAAGATACCAAGCGCAGAGCCCGCACGGTTCTGTGCTTGTGGAGGCTGCTCTGGGATGCGTTTGCATTCTGGAGCTTTCTTTTTTGCATAAGGGTTCCTTGTGTCTTTTC	192_938																				AGCCGACAGTACAGTCTGGATGAAAGAAGATACCAAGCGCAGAGCCCGCACGGTTCTGTGCTTGTGGAGGCTGCTCTGGGATGCGTTTGCATTCTGGAGCTTTCTTTTTTGCATAAGGGTTCCTTGTGTCTTTTC
81225	AGCCGACAGTACAGTCTGGATGAAAGAAGATGGAACGATGACATGGACGCGCTTATGCGCTTTTTGTGGCTGGTTGAAAGTGCCCTGGAATGAACTATCATTCCAGGGCTTTTGTGTACCTCCCACCCCCATGCC	192_939																				AGCCGACAGTACAGTCTGGATGAAAGAAGATGGAACGATGACATGGACGCGCTTATGCGCTTTTTGTGGCTGGTTGAAAGTGCCCTGGAATGAACTATCATTCCAGGGCTTTTGTGTACCTCCCACCCCCATGCC
81226	AGCCGACAGTACAGTCTGGATGAAAGAAGATAGGAAAGCATAGAGAAACCACAAGATCTCTGTGCTCATGGAAGTTGCTCTGAGATGCGTTTGCATTTCAGAGCTTTCTTTTTGCGCAGGAGATACTGCGCCTGT	192_940																				AGCCGACAGTACAGTCTGGATGAAAGAAGATAGGAAAGCATAGAGAAACCACAAGATCTCTGTGCTCATGGAAGTTGCTCTGAGATGCGTTTGCATTTCAGAGCTTTCTTTTTGCGCAGGAGATACTGCGCCTGT
81227	AGCCGACAGTACAGTCTGGATGAAAGAAGATAGGAAAGCATAGAGAAACCACAAGATCTCTGTGCTCATGGAAGCTGCTCTGAGATGCGTTTGCATTTCAGAGCTTTCTTTTTGCGTAGGAGATACTGCGCCTGT	192_941																				AGCCGACAGTACAGTCTGGATGAAAGAAGATAGGAAAGCATAGAGAAACCACAAGATCTCTGTGCTCATGGAAGCTGCTCTGAGATGCGTTTGCATTTCAGAGCTTTCTTTTTGCGTAGGAGATACTGCGCCTGT
81228	AGCCGACAGTACAGTCTGGATGAAAGAAGATACCAAGCGCAGAGCCCGCACGGTTCTGCGCTTGTGGAAGCTGCTCTGGGATGCGTTTGCATTCTGGAGCTTTCTTTTTTGCACAAGGGTCCCTTGTGTCTTTTC	192_942																				AGCCGACAGTACAGTCTGGATGAAAGAAGATACCAAGCGCAGAGCCCGCACGGTTCTGCGCTTGTGGAAGCTGCTCTGGGATGCGTTTGCATTCTGGAGCTTTCTTTTTTGCACAAGGGTCCCTTGTGTCTTTTC
81229	AGCCGACAGTACAGTCTGGATGAAAGAAGGTTATATATAATATAGTTTGATATTTGTTATCGGATATAATAATTTATTATAGGCAGGATTAATGTTAACAGCCACAATATTTATTGAATTACATTTTAAGTTTAT	192_943																				AGCCGACAGTACAGTCTGGATGAAAGAAGGTTATATATAATATAGTTTGATATTTGTTATCGGATATAATAATTTATTATAGGCAGGATTAATGTTAACAGCCACAATATTTATTGAATTACATTTTAAGTTTAT
81230	AGCCGACAGTACAGTCTGGATGAAAGAAGATACCAAGCGCAGAGCCCGCACGGTTCGGCGCTTGTGGAGGTTGCTCTGGGATGCGTTTGCATTCTGGAGCTTTCTTTTTTGCACAAGGGTCCCTTGTGTCTTTTC	192_944																				AGCCGACAGTACAGTCTGGATGAAAGAAGATACCAAGCGCAGAGCCCGCACGGTTCGGCGCTTGTGGAGGTTGCTCTGGGATGCGTTTGCATTCTGGAGCTTTCTTTTTTGCACAAGGGTCCCTTGTGTCTTTTC
81231	AGCCGAGGAGCGGAAAAGAAAGTGGCAAAGAAACCGTCTTGCCCTTATCTGCGATGCTTGCAAAAAAAAAGGACAGCCCCCAATCAAAAGGACTGTCCTTTTTTTATAAAACCTTATACTATGGAGTAAACAAGA	192_945	-	Ribosomal_L44	PF00935.22	0.02	13.8	0.6	0.022	13.7	0.6	1.1	1	0	0	1	1	1	0	-	2	AGCCGAGGAGCGGAAAAGAAAGTGGCAAAGAAACCGTCTTGCCCTTATCTGCGATGCTTGCAAAAAAAAAGGACAGCCCCCAATCAAAAGGACTGTCCTTTTTTTATAAAACCTTATACTATGGAGTAAACAAGA
81232	AGCCGAGGAGCGGAAAAGAAAGTGGCAAAGAAACCGTCTTGCCCTTATCTGCGATGCTTGCAAAAAAAAAGGACAGCCCCCAATCAAAAGGACTGTCCTTTTTTTATAAAACCTTATACTATGGAGTAAACAAGA	192_945	-	zinc_ribbon_10	PF10058.12	0.0041	15.3	0.0	0.0041	15.3	0.0	1.1	1	0	0	1	1	1	1	-	2	AGCCGAGGAGCGGAAAAGAAAGTGGCAAAGAAACCGTCTTGCCCTTATCTGCGATGCTTGCAAAAAAAAAGGACAGCCCCCAATCAAAAGGACTGTCCTTTTTTTATAAAACCTTATACTATGGAGTAAACAAGA
81233	AGCCGAGGAGCGGAAAAGAAAGTGGCAAAGAAACCGTCTTGCCCTTATCTGCGATGCTTGCAAAGAACAAAGGACAGCCCTCAATCAAAAGGACTGTCCTATTTTATAAAACCTTATTCTATGGAGTAAACAAGA	192_946	-	zinc_ribbon_10	PF10058.12	0.0051	15.0	0.3	0.0055	14.9	0.3	1.2	1	0	0	1	1	1	1	-	2	AGCCGAGGAGCGGAAAAGAAAGTGGCAAAGAAACCGTCTTGCCCTTATCTGCGATGCTTGCAAAGAACAAAGGACAGCCCTCAATCAAAAGGACTGTCCTATTTTATAAAACCTTATTCTATGGAGTAAACAAGA
81234	AGCCGAGGAGCGGAAAAGAAAGTGGCAAAGAAACCGTCTTTTCCTTATCTGCGATGCTTGCAAAGAACAAAGGACAGCCCCCAATCAAAAGGACTGTCCTATTTTTTTAAACCTTATACTATGGAGTAAACAAGA	192_947																				AGCCGAGGAGCGGAAAAGAAAGTGGCAAAGAAACCGTCTTTTCCTTATCTGCGATGCTTGCAAAGAACAAAGGACAGCCCCCAATCAAAAGGACTGTCCTATTTTTTTAAACCTTATACTATGGAGTAAACAAGA
81235	AGCCGAGGAGCGGAAAAGAAAGTGGCAAAGAAACCGTCTTTTCCTTATCTGCGATGCTTGCAAAGAACAAAGGACAGCCCCCAATCAAAAGGACTGTCCTATTTTATAAAACCTTATTCTATGGAGTAAACAAGA	192_948																				AGCCGAGGAGCGGAAAAGAAAGTGGCAAAGAAACCGTCTTTTCCTTATCTGCGATGCTTGCAAAGAACAAAGGACAGCCCCCAATCAAAAGGACTGTCCTATTTTATAAAACCTTATTCTATGGAGTAAACAAGA
81236	AGCCGAGGAGCGGAAAAGAAAGTGGCAAAGAAACCGTCTTTTCCTTATCTGCGATGCTTGCAAAGAACAAAGGACAGCCCCTAACCAAAAGGACTGTCCTGTTTTTATAAAACCTTATACTATGGAGTAAACAAG	192_949																				AGCCGAGGAGCGGAAAAGAAAGTGGCAAAGAAACCGTCTTTTCCTTATCTGCGATGCTTGCAAAGAACAAAGGACAGCCCCTAACCAAAAGGACTGTCCTGTTTTTATAAAACCTTATACTATGGAGTAAACAAG
81237	AGCCGTAAGGCGGGAATTGTGCGGTGTTGCCTTAAAGATATTTTAGTGAAGAAGTAGGGATATGACATGAAAAGCAAACGGATTGCAGCAATTTGCCTTTGTATTACAATATTGACTGCTGGGTGTGCGCAGATT	192_950																				AGCCGTAAGGCGGGAATTGTGCGGTGTTGCCTTAAAGATATTTTAGTGAAGAAGTAGGGATATGACATGAAAAGCAAACGGATTGCAGCAATTTGCCTTTGTATTACAATATTGACTGCTGGGTGTGCGCAGATT
81238	AGCCGTCCAAGTTTTGGGGTGCAGTTCAGCGCTGCAGGGTCTTTTTTGCATGTCATGTTTAGCTGTTGCCAACGCCTTAGAGAGCGGCGACGACCTCGATCTCGACCAGACCGCCAGCCGGAAGAGCGGCAACCT	192_951																				AGCCGTCCAAGTTTTGGGGTGCAGTTCAGCGCTGCAGGGTCTTTTTTGCATGTCATGTTTAGCTGTTGCCAACGCCTTAGAGAGCGGCGACGACCTCGATCTCGACCAGACCGCCAGCCGGAAGAGCGGCAACCT
81239	AGCCGTCCAAGTTTTGGGGTGCAGTTCATTGGCGTCGGGGCGGCCCTTTTGTATTTTGTGAGTCGGTTCGGCAAACTTGCGGTTTACGAATTGCGCTTAGAAGACGTTGTTAGTACAGGAAGCCGAGCTTCTTCG	192_952																				AGCCGTCCAAGTTTTGGGGTGCAGTTCATTGGCGTCGGGGCGGCCCTTTTGTATTTTGTGAGTCGGTTCGGCAAACTTGCGGTTTACGAATTGCGCTTAGAAGACGTTGTTAGTACAGGAAGCCGAGCTTCTTCG
81240	AGCCGTTAGGCGGGAATTGTGCGGTATTGCCATAAGAAATAGCCATCTGAAATCCGTGGCCTTCGGCATCTCAGGTGGCTATTTTTCAGACCGTCAAAAAACTGCATTCTTGCTCTATTGCGTGTGTAGGGGCGA	192_953																				AGCCGTTAGGCGGGAATTGTGCGGTATTGCCATAAGAAATAGCCATCTGAAATCCGTGGCCTTCGGCATCTCAGGTGGCTATTTTTCAGACCGTCAAAAAACTGCATTCTTGCTCTATTGCGTGTGTAGGGGCGA
81241	AGCCGTTAGGCGGGAATTGTGCGGTATTGCCTTAATAGATTCCTGCCGGGGCCTGGGTGTTTACGAAATACAGCTCGTACCACAAAATAAAGGAATAGAAGCTCCAAATCTTGGTCATGTTCTTGGCCTTGCCCG	192_954																				AGCCGTTAGGCGGGAATTGTGCGGTATTGCCTTAATAGATTCCTGCCGGGGCCTGGGTGTTTACGAAATACAGCTCGTACCACAAAATAAAGGAATAGAAGCTCCAAATCTTGGTCATGTTCTTGGCCTTGCCCG
81242	AGCCGTTAGGCGGGAATTGTGCGGTATTGCCTTAATAGATTCCTGCCGGGGCCTGGGTGTTTACGAAATACAGCTCGTACCACAAAATAAAGGAATAAAAGCTCCAAATCTTGGTCATGTTCTTGGCCTTGCCCG	192_955																				AGCCGTTAGGCGGGAATTGTGCGGTATTGCCTTAATAGATTCCTGCCGGGGCCTGGGTGTTTACGAAATACAGCTCGTACCACAAAATAAAGGAATAAAAGCTCCAAATCTTGGTCATGTTCTTGGCCTTGCCCG
81243	AGCCGTTAGGCGGGAATTGTGCGGTATTGCCTTAAATTTCCCCGTAGCCGGAGACCGTGGAATGGTTCATGCCCATCCTGTAAAATCAGAAACCGGGCACAGAATTGCAGCGGGCACTTGCAATCCGGGCGGAAA	192_956	-	DUF3716	PF12511.11	0.0037	15.8	1.2	0.0039	15.7	1.2	1.1	1	0	0	1	1	1	1	-	1	AGCCGTTAGGCGGGAATTGTGCGGTATTGCCTTAAATTTCCCCGTAGCCGGAGACCGTGGAATGGTTCATGCCCATCCTGTAAAATCAGAAACCGGGCACAGAATTGCAGCGGGCACTTGCAATCCGGGCGGAAA
81244	AGCCGTTAGGCGGGAATTGTGCGGTATTGCCTTAAATTTCCCCGTAGCCGGAGACCGTGGAATGGTTCATGCCCATCCTGTAAAATCAGAAACCGGGCACAGAATTGCAGCGGGCACTTGCAATCCGGGCGGAAA	192_956	-	zf-UDP	PF14569.9	0.025	13.2	0.6	0.028	13.0	0.6	1.1	1	0	0	1	1	1	0	-	1	AGCCGTTAGGCGGGAATTGTGCGGTATTGCCTTAAATTTCCCCGTAGCCGGAGACCGTGGAATGGTTCATGCCCATCCTGTAAAATCAGAAACCGGGCACAGAATTGCAGCGGGCACTTGCAATCCGGGCGGAAA
81245	AGCCGTTAGGCGGGAATTGTGCGGTATTGCCTTAGGAAGTAGGAGTGAGGAGTTAGGAGTTTATGGTCGAGCGCACACCGTGCGCCCGCCTTTTGAAACAGCCAAGGCCGTTTCCGTCCGCGCAGAGCCTATCTC	192_957																				AGCCGTTAGGCGGGAATTGTGCGGTATTGCCTTAGGAAGTAGGAGTGAGGAGTTAGGAGTTTATGGTCGAGCGCACACCGTGCGCCCGCCTTTTGAAACAGCCAAGGCCGTTTCCGTCCGCGCAGAGCCTATCTC
81246	AGCCGTTAGGCGGGAATTGTGCGGTATTGCCTTAGGTTCGTATCGAAAATATATGTCGCTCCGAGAGGAAACACTGTTATCTAAATTGTACTTCGTGCGATGTTCGTTATTACAGAAAGCTTTTTGGCAGGATAA	192_958																				AGCCGTTAGGCGGGAATTGTGCGGTATTGCCTTAGGTTCGTATCGAAAATATATGTCGCTCCGAGAGGAAACACTGTTATCTAAATTGTACTTCGTGCGATGTTCGTTATTACAGAAAGCTTTTTGGCAGGATAA
81247	AGCCGTTAGGCGGGAATTGTGCGGTATTGCCTTAGGTTCGTATCGAAAATATATGTCGCTCCGAGAGGGACTAAAATTGTACTTCGTGCGATGTTCGTTATTACAGAAAGCTTTTTGGCAGGATAAGGCGCATTT	192_959																				AGCCGTTAGGCGGGAATTGTGCGGTATTGCCTTAGGTTCGTATCGAAAATATATGTCGCTCCGAGAGGGACTAAAATTGTACTTCGTGCGATGTTCGTTATTACAGAAAGCTTTTTGGCAGGATAAGGCGCATTT
81248	AGCCGTTAGGCGGGAATTGTGCGGTATTGCCCTAAACTTTAAGCAGAAAAACACTCCCTGACCTAGAAAGAGGTACCCCATGGCAGAAATTCGCGTACTGGATAAGCATACCGCTGAACTGATCGCCGCAGGCGA	192_960																				AGCCGTTAGGCGGGAATTGTGCGGTATTGCCCTAAACTTTAAGCAGAAAAACACTCCCTGACCTAGAAAGAGGTACCCCATGGCAGAAATTCGCGTACTGGATAAGCATACCGCTGAACTGATCGCCGCAGGCGA
81249	AGCCGTTAGGCGGGAATTGTGCGGTATTGCCTTAAGTCCGCCAGGATGAACTCTCGCCCTATGCTCGGTCCATGAAAGGTTTTCGCCCAGCCTTTTTTCAAAAAGGCTGGATGGTCAGCGCCAGAGTTTTTCCCA	192_961																				AGCCGTTAGGCGGGAATTGTGCGGTATTGCCTTAAGTCCGCCAGGATGAACTCTCGCCCTATGCTCGGTCCATGAAAGGTTTTCGCCCAGCCTTTTTTCAAAAAGGCTGGATGGTCAGCGCCAGAGTTTTTCCCA
81250	AGCCGTTAGGCGGGAATTGTGCGGTATTGCCTTTACTTTTTGCGCGCTTCGGCCAGCGCATGGATGCGGGCGATCTGTTCGTCCGCGGTGGTGCAGGTGCCAACCGGGTGCGGGGTGTTGGTGTTCATGCCGTGG	192_962																				AGCCGTTAGGCGGGAATTGTGCGGTATTGCCTTTACTTTTTGCGCGCTTCGGCCAGCGCATGGATGCGGGCGATCTGTTCGTCCGCGGTGGTGCAGGTGCCAACCGGGTGCGGGGTGTTGGTGTTCATGCCGTGG
81251	AGCCGTTAGGCGGGAATTGTGCGGTATTGCCTTAAGTGTGAAAACGGGGGTTAGGCAAGCGCTTCGCAGATGCCATCGTACAGGATCTGGGCAGCCTCGGCGGAATCATACTGATCGTAGCTGAAGCCTTCAAAC	192_963	-	FR47	PF08445.13	0.0042	15.5	0.0	0.0047	15.4	0.0	1.0	1	0	0	1	1	1	1	-	3	AGCCGTTAGGCGGGAATTGTGCGGTATTGCCTTAAGTGTGAAAACGGGGGTTAGGCAAGCGCTTCGCAGATGCCATCGTACAGGATCTGGGCAGCCTCGGCGGAATCATACTGATCGTAGCTGAAGCCTTCAAAC
81252	AGCCTCTTGTCGGATTCGAACCAACGACCCCGAGATTACAAATCACGTGCTCTGGCCAACTGAGCTAAAGAGGCTTGTCATATCTAACTTCGCAACCATTCCGCCTTGAATGGTTAAGCGGCTGCAAAGTTAGAT	192_964																				AGCCTCTTGTCGGATTCGAACCAACGACCCCGAGATTACAAATCACGTGCTCTGGCCAACTGAGCTAAAGAGGCTTGTCATATCTAACTTCGCAACCATTCCGCCTTGAATGGTTAAGCGGCTGCAAAGTTAGAT
81253	AGCCTCTTGTCGGATTCGAACCAACGACCCCGAGATTACAAATCACGTGCTCTGGCCAACTGAGCTAAAGAGGCTTGTCATATCTAACTTCACAACCATTCCGCCTTGAATGGTTAAGCGGCTGCAAAGTTAGAT	192_965																				AGCCTCTTGTCGGATTCGAACCAACGACCCCGAGATTACAAATCACGTGCTCTGGCCAACTGAGCTAAAGAGGCTTGTCATATCTAACTTCACAACCATTCCGCCTTGAATGGTTAAGCGGCTGCAAAGTTAGAT
81254	AGCCTCTTGTCGGATTCGAACCAACGACCCCGAGATTACAAATCACGTGCTCTGGCCAACTGAGCTAAAGAGGCTTGTCATACCTAACTTCACAACCATTCCACCTTGGATGGTTAAGCGGCTGCAAAGTTAGAT	192_966																				AGCCTCTTGTCGGATTCGAACCAACGACCCCGAGATTACAAATCACGTGCTCTGGCCAACTGAGCTAAAGAGGCTTGTCATACCTAACTTCACAACCATTCCACCTTGGATGGTTAAGCGGCTGCAAAGTTAGAT
81255	AGCCTGCAAATAAAAAGTCAAGGCTAAATTGAAGAACATTGAAAATTTTATACAGGTTGAAAATTAGGTATCAAAATAAGACCACCACACCAGTGCTGGCCTGAAAATATTAGTGGATAATTAAGATTCTGGAAG	192_967																				AGCCTGCAAATAAAAAGTCAAGGCTAAATTGAAGAACATTGAAAATTTTATACAGGTTGAAAATTAGGTATCAAAATAAGACCACCACACCAGTGCTGGCCTGAAAATATTAGTGGATAATTAAGATTCTGGAAG
81256	AGCCTGCAAATAAAAAGTCAAGGCTAAATTGAAGAACATTGAAAATTTTATACAGGTTGAAAATTAGGTATCAAAATAAGACCACCACACCAGTGCTGGTCTGAGAATTATAATGATGATTAGGATTCTGGAAGA	192_968																				AGCCTGCAAATAAAAAGTCAAGGCTAAATTGAAGAACATTGAAAATTTTATACAGGTTGAAAATTAGGTATCAAAATAAGACCACCACACCAGTGCTGGTCTGAGAATTATAATGATGATTAGGATTCTGGAAGA
81257	AGCCTGCAAATAAAAAGTCAAGGCTAAATTGAAGAACATTGAAAATTTTATACAGGTTGAAAATTAGGTATCAAAATAAGACCACCACACCAGTGCTGGTCTGAAAATTATAATGATGATTAGGATTCTGGAAGA	192_969																				AGCCTGCAAATAAAAAGTCAAGGCTAAATTGAAGAACATTGAAAATTTTATACAGGTTGAAAATTAGGTATCAAAATAAGACCACCACACCAGTGCTGGTCTGAAAATTATAATGATGATTAGGATTCTGGAAGA
81258	AGCCTGCAAATAAAAAGTCAAGGCTAAATTGAAAGAACATTGAAAATTTTATACAGGTTGAAAATTGGGTATCAAAATAAGACCACCACACCAGTGCTGGTCTGAAAATATTAGTGGATAATTAAGATTCTGGAA	192_970																				AGCCTGCAAATAAAAAGTCAAGGCTAAATTGAAAGAACATTGAAAATTTTATACAGGTTGAAAATTGGGTATCAAAATAAGACCACCACACCAGTGCTGGTCTGAAAATATTAGTGGATAATTAAGATTCTGGAA
81259	AGCCTGCAAATAAAAAGTCAAGGCTAAATTGAAAGAACATTGAAAATTTTATACAGGTTGAAAATTGGGTATCAAAATAAGACCACCACACCAGTGCTGGTCTGAAAATATTAGTGGATAATTAGGATTCTGAAA	192_971																				AGCCTGCAAATAAAAAGTCAAGGCTAAATTGAAAGAACATTGAAAATTTTATACAGGTTGAAAATTGGGTATCAAAATAAGACCACCACACCAGTGCTGGTCTGAAAATATTAGTGGATAATTAGGATTCTGAAA
81260	AGCCTGCAAATAAAAAGTCAAGGCTAAATTGAAAGAACATTGAAAATTTTATACAGGTTGAAAATTGGGTATCAAAATAAGACCACCACACCAGTGCTGGTCTGAAAATATTAGTGGACAATTAAGATTCTGGAA	192_972																				AGCCTGCAAATAAAAAGTCAAGGCTAAATTGAAAGAACATTGAAAATTTTATACAGGTTGAAAATTGGGTATCAAAATAAGACCACCACACCAGTGCTGGTCTGAAAATATTAGTGGACAATTAAGATTCTGGAA
81261	AGCCTGCAAATAAAAAGTCAAGGCTAAATTCATGAAAATTGAAAATTTTATACAAGTTGAAAAATAGGTATCAAAACAAGACCACCACATCTGTGCTGGTCTGAAAAGTATAGCGAATAATTAAGATTCTGAAAG	192_973																				AGCCTGCAAATAAAAAGTCAAGGCTAAATTCATGAAAATTGAAAATTTTATACAAGTTGAAAAATAGGTATCAAAACAAGACCACCACATCTGTGCTGGTCTGAAAAGTATAGCGAATAATTAAGATTCTGAAAG
81262	AGCCTGCAAATAAAAAGTCAAGGCTAAATTGAAAGAACATTGAAAATTTTATACAGGTTGAAAATTGGGTATCAAAATCAGACCACCACACCAGTGCTGGTCTGAAAATATTAGTGGATAATTAAGATTCTGGAA	192_974																				AGCCTGCAAATAAAAAGTCAAGGCTAAATTGAAAGAACATTGAAAATTTTATACAGGTTGAAAATTGGGTATCAAAATCAGACCACCACACCAGTGCTGGTCTGAAAATATTAGTGGATAATTAAGATTCTGGAA
81263	AGCCTGCAAATAAAAAGTCAAGGCTAAATTGAAGAACATTGAAAATTTTATACAGGTTGAAAATTTGGTATCAAAATAAGACCACCACACCAGTGCTGGTCTGAAAATATTAGTGGATAATTAAGATTCAGGAAG	192_975																				AGCCTGCAAATAAAAAGTCAAGGCTAAATTGAAGAACATTGAAAATTTTATACAGGTTGAAAATTTGGTATCAAAATAAGACCACCACACCAGTGCTGGTCTGAAAATATTAGTGGATAATTAAGATTCAGGAAG
81264	AGCCTGCAAATAAAAAGTCAAGGCTAAATTGAAGAACATTGAAAATTTTATACAGGTTGAAAATTTGGTATCAAAATAAGACCACCACACCAGTGCTGGTCTGAGAATTATAATGATGATTAGGATTCTGGAAGA	192_976																				AGCCTGCAAATAAAAAGTCAAGGCTAAATTGAAGAACATTGAAAATTTTATACAGGTTGAAAATTTGGTATCAAAATAAGACCACCACACCAGTGCTGGTCTGAGAATTATAATGATGATTAGGATTCTGGAAGA
81265	AGCCTGCAAATAAAAAGTCAAGGCTAAATTGAAGAACATTGAAAATTTTATACAGGTTGAAAACTTGGTATCAAAATAAGACCACCACACCAGTGCTGGTCTGAAAATATTAGTGGATAATTAAGATTCAGGAAG	192_977																				AGCCTGCAAATAAAAAGTCAAGGCTAAATTGAAGAACATTGAAAATTTTATACAGGTTGAAAACTTGGTATCAAAATAAGACCACCACACCAGTGCTGGTCTGAAAATATTAGTGGATAATTAAGATTCAGGAAG
81266	AGCCTGCAAATAAAAAGTCAAGGCTAAATTGAAGAACATTGAAAATTTTATACAGGTTGAAAATTAGGTATCAAAATAAGGCCACCACATCAGTGCTGGGCTGAAAATCATAATGATGATTAGGATTTTGGAAGA	192_978																				AGCCTGCAAATAAAAAGTCAAGGCTAAATTGAAGAACATTGAAAATTTTATACAGGTTGAAAATTAGGTATCAAAATAAGGCCACCACATCAGTGCTGGGCTGAAAATCATAATGATGATTAGGATTTTGGAAGA
81267	AGCCTGCAAATAAAAAGTCAAGGCTAAATTGAAAGAACATTGAAAATTTTATACAGGTTGAAAATTGGGCATCAAAATCAGACCACCACACCAGTGCTGGTCTGAAAATATTAGTGGATAATTAAGATTCTGGAA	192_979																				AGCCTGCAAATAAAAAGTCAAGGCTAAATTGAAAGAACATTGAAAATTTTATACAGGTTGAAAATTGGGCATCAAAATCAGACCACCACACCAGTGCTGGTCTGAAAATATTAGTGGATAATTAAGATTCTGGAA
81268	AGCCTGCGCAGATGCGCAGGTTTTTTTTTGCCCGCCATCGGCGTTGTTACAGATAGCGAAAATCGTAATACCTGGTTGCACTTAGGCTCACTCCCTTGCGTTTTCCCGCTGGCCCGTTACGGTCGAAAAACGCGA	192_980																				AGCCTGCGCAGATGCGCAGGTTTTTTTTTGCCCGCCATCGGCGTTGTTACAGATAGCGAAAATCGTAATACCTGGTTGCACTTAGGCTCACTCCCTTGCGTTTTCCCGCTGGCCCGTTACGGTCGAAAAACGCGA
81269	AGCCTGCGCAGATGCGCAGGTTTTTTTTTGCCCGCAGGCGGAAGATGTCGCGTTCCGCTCCCGTGAAACGCTCTCGCCCCCCGCAGCAGATCCCCCTCTTCCTGTCCACCGCTCGCCGCTGTTACAGATAGCGAA	192_981	-	CCG	PF02754.19	0.029	13.1	0.2	0.029	13.1	0.2	1.1	1	0	0	1	1	1	0	-	-3	AGCCTGCGCAGATGCGCAGGTTTTTTTTTGCCCGCAGGCGGAAGATGTCGCGTTCCGCTCCCGTGAAACGCTCTCGCCCCCCGCAGCAGATCCCCCTCTTCCTGTCCACCGCTCGCCGCTGTTACAGATAGCGAA
81270	AGCCTGCGCAGATGCGCAGGTTTTTTTTTGCCCGCAGGCGGAAGATGTCGCGTTCCGCTCCCGTGAAACGCTCTCGCCCCCCGCAGCAGATCTCTCTCTTCCTGTCCACCGCTCGCCGCTGTTACAGATAGCGAA	192_982	-	CCG	PF02754.19	0.0067	15.1	0.2	0.0068	15.1	0.2	1.1	1	0	0	1	1	1	1	-	-3	AGCCTGCGCAGATGCGCAGGTTTTTTTTTGCCCGCAGGCGGAAGATGTCGCGTTCCGCTCCCGTGAAACGCTCTCGCCCCCCGCAGCAGATCTCTCTCTTCCTGTCCACCGCTCGCCGCTGTTACAGATAGCGAA
81271	AGCCTGCGGGCCGGGCATGCCCGGCCCCTACAGGTGCGGCGGCAATTTACGCGGCATCACCCTGCCAGCTTCTTTTCCCACTTCTCCGCGCACCGCTGCATCCAGCCGCCCTTGACGTAGTACAGAATAAACAGC	192_983																				AGCCTGCGGGCCGGGCATGCCCGGCCCCTACAGGTGCGGCGGCAATTTACGCGGCATCACCCTGCCAGCTTCTTTTCCCACTTCTCCGCGCACCGCTGCATCCAGCCGCCCTTGACGTAGTACAGAATAAACAGC
81272	AGCCTGCGGGCCGGGCATGCCCGGCCCCTACCGGTGCATTCTTTAAAAGGTTGGTTTGTAGGGGAGGGATTCAGCCCTCCCGGGTCATCGAGGATGCCGCCCCCTACCGTAGGGGCGGATTCCATATCCGCCCGG	192_984																				AGCCTGCGGGCCGGGCATGCCCGGCCCCTACCGGTGCATTCTTTAAAAGGTTGGTTTGTAGGGGAGGGATTCAGCCCTCCCGGGTCATCGAGGATGCCGCCCCCTACCGTAGGGGCGGATTCCATATCCGCCCGG
81273	AGCCTGCGGGCCGGGCATGCCCGGCCCCTACAGGTGCGGCGGCAATTTACGCGGCATCACCCTGCCTGCTTTTTCTCCCACTTTTCCGCGCACCGCTGCATCCAGCCGCCCTTGACGTAGTACAGAATAAACAGC	192_985																				AGCCTGCGGGCCGGGCATGCCCGGCCCCTACAGGTGCGGCGGCAATTTACGCGGCATCACCCTGCCTGCTTTTTCTCCCACTTTTCCGCGCACCGCTGCATCCAGCCGCCCTTGACGTAGTACAGAATAAACAGC
81274	AGCCTGCGGGCCGGGCATGCCCGGCCCCTACGGGGTGGCGGTGGGTTAGGTTGGTGGTATGGGTGAGGTGCGCGGGCGGCATGTATGCCGCCCCTACGGTGGACCGCTTTTTGAATGGTTTCCGTGAGGGGCAGG	192_986																				AGCCTGCGGGCCGGGCATGCCCGGCCCCTACGGGGTGGCGGTGGGTTAGGTTGGTGGTATGGGTGAGGTGCGCGGGCGGCATGTATGCCGCCCCTACGGTGGACCGCTTTTTGAATGGTTTCCGTGAGGGGCAGG
81275	AGCCTGCGGGCCGGGCATGCCCGGCCCCTACAGCGCTACTGCGTCAGCTCCTGCTCCATCAGCAGCTTCTTCAGCGGCAACAGCGCCGCGGGCTCGGCGCTGAAGGTGCGGATGCCGAGCTTTAAATAGGCCGGC	192_987																				AGCCTGCGGGCCGGGCATGCCCGGCCCCTACAGCGCTACTGCGTCAGCTCCTGCTCCATCAGCAGCTTCTTCAGCGGCAACAGCGCCGCGGGCTCGGCGCTGAAGGTGCGGATGCCGAGCTTTAAATAGGCCGGC
81276	AGCCTGTCAGATCAATGACCTAGACCTCCGGATTTATGGTCAACCATGAGGGACGGTAGTTTCAGAAGCCTGTCAGATCAATGACCTAGACCACAGGGAAAGCCGATGGTAAGCCGTTTACCCTGTTTCAGAAGC	192_988																				AGCCTGTCAGATCAATGACCTAGACCTCCGGATTTATGGTCAACCATGAGGGACGGTAGTTTCAGAAGCCTGTCAGATCAATGACCTAGACCACAGGGAAAGCCGATGGTAAGCCGTTTACCCTGTTTCAGAAGC
81277	AGCCTGTCAGATCAATGACCTAGACCTCGATATTGTGCGTGGACACCACGCCGATAATGTTTCAGAAGCCTGTCAGATCAATGACCTAGACCTCCGGATTTATGGTCAACCATGAGGGACGGTAGTTTCAGAAGC	192_989																				AGCCTGTCAGATCAATGACCTAGACCTCGATATTGTGCGTGGACACCACGCCGATAATGTTTCAGAAGCCTGTCAGATCAATGACCTAGACCTCCGGATTTATGGTCAACCATGAGGGACGGTAGTTTCAGAAGC
81278	AGCCTTCCCCATCGGGGGAAGGTGGCCCGCAGGGCCGGATGAGGGCAGACCTTGCTGAAATTGCCTGTTTTACGGGTTGCTGCCGGAAGCTATGCCCTCATCAGCCGCCTGCGGGCGGCAGCTTCCCCCGAAGGG	192_990																				AGCCTTCCCCATCGGGGGAAGGTGGCCCGCAGGGCCGGATGAGGGCAGACCTTGCTGAAATTGCCTGTTTTACGGGTTGCTGCCGGAAGCTATGCCCTCATCAGCCGCCTGCGGGCGGCAGCTTCCCCCGAAGGG
81279	AGCCTTCCCCATCGGGGGAAGGTGGCCCGCAGGGCCGGATGAGGGCAGACCTTGCTGAAATTGCCTGTTTTACGGGTTGCTGCCGGAAGCTTTGCCCTCATCAGCCGCCTGCGGGCGGCAGCTTCCCCCGAAGGG	192_991																				AGCCTTCCCCATCGGGGGAAGGTGGCCCGCAGGGCCGGATGAGGGCAGACCTTGCTGAAATTGCCTGTTTTACGGGTTGCTGCCGGAAGCTTTGCCCTCATCAGCCGCCTGCGGGCGGCAGCTTCCCCCGAAGGG
81280	AGCCTTCCCCATCGGGGGAAGGTGGCCCCGCAGGGCCGGATGAGGGCAGACCTCATGCTATTTCCCATCTTCCCCCTTCGGCACATCCTCCGTGACCTTCAGATTCACCACCAGCTCATTGTCCTGCACCTCGAG	192_992																				AGCCTTCCCCATCGGGGGAAGGTGGCCCCGCAGGGCCGGATGAGGGCAGACCTCATGCTATTTCCCATCTTCCCCCTTCGGCACATCCTCCGTGACCTTCAGATTCACCACCAGCTCATTGTCCTGCACCTCGAG
81281	AGCCTTCCCCATCGGGGGAAGGTGGCCGAGCCTGCGAGGCCGGATGAGGGCCGAACCTGCTGCGGTTGCCCGTTAAAAGGAAGGCTACGCGAACTTTGCCCTCATCAGCCGCCTGCGGGCGCAGCCCCACGGGGG	192_993																				AGCCTTCCCCATCGGGGGAAGGTGGCCGAGCCTGCGAGGCCGGATGAGGGCCGAACCTGCTGCGGTTGCCCGTTAAAAGGAAGGCTACGCGAACTTTGCCCTCATCAGCCGCCTGCGGGCGCAGCCCCACGGGGG
81282	AGCCTTCCCCATCGGGGGAAGGTGGCCGAGGCCCCGCCCGAGGCCGGATGAGGGCAAAGTTCACCTTGCCGCCCATAGACGAGTGGTTGCGTCAACCCGGCCCTCATCAGTCACCTTCGGTGACAGCTTCCCCCT	192_994																				AGCCTTCCCCATCGGGGGAAGGTGGCCGAGGCCCCGCCCGAGGCCGGATGAGGGCAAAGTTCACCTTGCCGCCCATAGACGAGTGGTTGCGTCAACCCGGCCCTCATCAGTCACCTTCGGTGACAGCTTCCCCCT
81283	AGCCTTCCCCATCGGGGGAAGGTGGCCGAGCGAAGCGAGGTCGGATGAGGGCGAAGCTTGCGCTGTTTCTTGTAAACGGGATATTGCCGACAACGCGGCCCTCATCAGTCCGCTTCGCGGACAGCTTTCCCCGAT	192_995																				AGCCTTCCCCATCGGGGGAAGGTGGCCGAGCGAAGCGAGGTCGGATGAGGGCGAAGCTTGCGCTGTTTCTTGTAAACGGGATATTGCCGACAACGCGGCCCTCATCAGTCCGCTTCGCGGACAGCTTTCCCCGAT
81284	AGCCTTCCCCATCGGGGGAAGGTGGCCGAGCCTGCGAGGCCGGATGAGGGTCGAACCTTGCTGAATTGCCTGTTTTACGGGTTGCTGCCGGAGGCTTTGCCCTCATCAGCCGCCTGCGGGCGGCAGCTTCCCCCG	192_996																				AGCCTTCCCCATCGGGGGAAGGTGGCCGAGCCTGCGAGGCCGGATGAGGGTCGAACCTTGCTGAATTGCCTGTTTTACGGGTTGCTGCCGGAGGCTTTGCCCTCATCAGCCGCCTGCGGGCGGCAGCTTCCCCCG
81285	AGCCTTCCCCATCGGGGGAAGGTGGCCGAGCCTGCGAGGCCGGATGAGGGCCGAACCTGCTGCGGCTGCCCGTTTACAAGGCGGCGGCGGAAGCTTTGCCCTCATCAGCCGCCTGCGGGCGGCAGCTTCCCCCGA	192_997																				AGCCTTCCCCATCGGGGGAAGGTGGCCGAGCCTGCGAGGCCGGATGAGGGCCGAACCTGCTGCGGCTGCCCGTTTACAAGGCGGCGGCGGAAGCTTTGCCCTCATCAGCCGCCTGCGGGCGGCAGCTTCCCCCGA
81286	AGCCTTCCCCATCGGGGGAAGGTGGCCGAGCTTAGCGAGGCCGGATGAGGGCTGTACCTGCTGTGGCTGCCTGTTTGCGGGCCATCACGGAGAGGCCGCCCCTCATCAGCTTCCCCCAAGGGGGGAAGCCAAAGA	192_998	-	zf-C2H2_assoc	PF16606.8	0.019	13.7	0.7	0.02	13.6	0.7	1.1	1	0	0	1	1	1	0	-	-2	AGCCTTCCCCATCGGGGGAAGGTGGCCGAGCTTAGCGAGGCCGGATGAGGGCTGTACCTGCTGTGGCTGCCTGTTTGCGGGCCATCACGGAGAGGCCGCCCCTCATCAGCTTCCCCCAAGGGGGGAAGCCAAAGA
81287	AGCCTTCCCCATCGGGGGAAGGTGGCCGAGCGAAGCGAGGTCGGATGAGGGCGAAGTTTGCACTGCTTCCCGTAAACGGGATATTGCCGGCAACGCGGCCCTCATCAGTCCGCTTCCCCCGATGGGGAAGCCTTT	192_999																				AGCCTTCCCCATCGGGGGAAGGTGGCCGAGCGAAGCGAGGTCGGATGAGGGCGAAGTTTGCACTGCTTCCCGTAAACGGGATATTGCCGGCAACGCGGCCCTCATCAGTCCGCTTCCCCCGATGGGGAAGCCTTT
81288	CGCTGCTGCTGGCCGCCGGAAAGCTGGGCCGGGTAGGCGTCGGCCTTGTCCTGCAAGCCCACCATGGCCAGCGCTTCGGTG	68_0																				CGCTGCTGCTGGCCGCCGGAAAGCTGGGCCGGGTAGGCGTCGGCCTTGTCCTGCAAGCCCACCATGGCCAGCGCTTCGGTG
81289	CGCTGCTGCTGGCCGCCGGAAAGCTGGTGCGGGCGGCGATCCGCGTACTGTTCGAGGTGCACCATGCGCAGGGCTTCCAGC	68_1	-	ABC_tran	PF00005.30	0.025	13.5	0.0	0.025	13.5	0.0	1.0	1	0	0	1	1	1	0	-	-2	CGCTGCTGCTGGCCGCCGGAAAGCTGGTGCGGGCGGCGATCCGCGTACTGTTCGAGGTGCACCATGCGCAGGGCTTCCAGC
81290	CGCTGCTGCTGGCCGCCGGAAAGCTGGTTGGGGCGGTTCCTGAGCTTATCACCCAGGCCCACCTGCTCCAGCACCTCTTTG	68_2	-	ABC_tran	PF00005.30	0.022	13.7	0.1	0.022	13.7	0.1	1.0	1	0	0	1	1	1	0	-	-2	CGCTGCTGCTGGCCGCCGGAAAGCTGGTTGGGGCGGTTCCTGAGCTTATCACCCAGGCCCACCTGCTCCAGCACCTCTTTG
81291	CGCTGCTGCTGGCCGCCGGAAAGCTGGTTGGGCTTGTTCTTGAGCTTATCGCCCAGCCCTACCCGCTCAAGAGAGGCGGTC	68_3																				CGCTGCTGCTGGCCGCCGGAAAGCTGGTTGGGCTTGTTCTTGAGCTTATCGCCCAGCCCTACCCGCTCAAGAGAGGCGGTC
81292	CGCTGCTGCTGGCCGCCGGAAAGCTGGTTGGGGCGGTTCCTGAGCTTATCGCCCAGACCCACCTGCTCCAGCACCTCTTTG	68_4	-	ABC_tran	PF00005.30	0.022	13.7	0.1	0.022	13.7	0.1	1.0	1	0	0	1	1	1	0	-	-2	CGCTGCTGCTGGCCGCCGGAAAGCTGGTTGGGGCGGTTCCTGAGCTTATCGCCCAGACCCACCTGCTCCAGCACCTCTTTG
81293	CGCTGCTGCTGGCCGCCGGAAAGCTGGTTGGGGCGGTTTTTCAGCTTGTCGCCAAGTCCCACCTGCTCCAGCACCTCCCGG	68_5	-	ABC_tran	PF00005.30	0.013	14.4	0.1	0.013	14.4	0.1	1.0	1	0	0	1	1	1	0	-	-2	CGCTGCTGCTGGCCGCCGGAAAGCTGGTTGGGGCGGTTTTTCAGCTTGTCGCCAAGTCCCACCTGCTCCAGCACCTCCCGG
81294	CGCTGCTGCTGGCCGCCGGAAAGCTGGCGGGGATAGGCGTCTGCCCGGTCGGCCAGACCGACCTTTGTCAGCATCTTCCGG	68_6																				CGCTGCTGCTGGCCGCCGGAAAGCTGGCGGGGATAGGCGTCTGCCCGGTCGGCCAGACCGACCTTTGTCAGCATCTTCCGG
81295	CGCTGCTGCTGGCCGCCGGAAAGCTGGGCAGGGTAGGCCAAGGCTTTATCGCCCAGGCCCACCAGCTCCAGCAGTGACTGC	68_7																				CGCTGCTGCTGGCCGCCGGAAAGCTGGGCAGGGTAGGCCAAGGCTTTATCGCCCAGGCCCACCAGCTCCAGCAGTGACTGC
81296	CGCTGCTGCTGGCCGCCGGAAAGCTGGCAGGGAACCTTGTTTTCACAGCCCTCAAGGCCCATCTTGGCGATAAGCGCCCGG	68_8																				CGCTGCTGCTGGCCGCCGGAAAGCTGGCAGGGAACCTTGTTTTCACAGCCCTCAAGGCCCATCTTGGCGATAAGCGCCCGG
81297	CGCTGCTGCTGGCCGCCGGAAAGCTGGTGGGGGTAAGCGTTCAGCTTGGCCAAAAGGCCCACGCTATCCAGCAGCGCCTTG	68_9																				CGCTGCTGCTGGCCGCCGGAAAGCTGGTGGGGGTAAGCGTTCAGCTTGGCCAAAAGGCCCACGCTATCCAGCAGCGCCTTG
81298	CGCTGCTGCTGGCCGCCGGAAAGCTGGTTGGGCCGGTTTTTCAGCTTATCCCCCAAGCCTACCTGTTCCAGCACCTGCCGG	68_10	-	ABC_tran	PF00005.30	0.013	14.5	0.2	0.013	14.5	0.2	1.0	1	0	0	1	1	1	0	-	-2	CGCTGCTGCTGGCCGCCGGAAAGCTGGTTGGGCCGGTTTTTCAGCTTATCCCCCAAGCCTACCTGTTCCAGCACCTGCCGG
81299	CGCTGCTGCTGGCCGCCGGAAAGCTGGTTTGGCAGGTTCTTGAGCTTGTCGCCCAGACCCACCTTTTCCAGCACATCCTTG	68_11	-	ABC_tran	PF00005.30	0.017	14.1	0.1	0.017	14.1	0.1	1.0	1	0	0	1	1	1	0	-	-2	CGCTGCTGCTGGCCGCCGGAAAGCTGGTTTGGCAGGTTCTTGAGCTTGTCGCCCAGACCCACCTTTTCCAGCACATCCTTG
81300	CGCTGCTGCTGGCCGCCGGAAAGCTGGGCAGGGTAGGCCGAGGCTTTATCGCCCAGGCCCACCAGCTCCAGCAGTGACTGC	68_12																				CGCTGCTGCTGGCCGCCGGAAAGCTGGGCAGGGTAGGCCGAGGCTTTATCGCCCAGGCCCACCAGCTCCAGCAGTGACTGC
81301	CGCTGCTGCTGGCCGCCGGACAGCTGGCTTGGACGGTGGGTAAGACGCTTTTCGAGACCGACCACCTTGACCACCTGGTTG	68_13																				CGCTGCTGCTGGCCGCCGGACAGCTGGCTTGGACGGTGGGTAAGACGCTTTTCGAGACCGACCACCTTGACCACCTGGTTG
81302	CGCTGCTGCTGGCCGCCGGACAGCTGGCTGGGGTAGCGGTCGGCCAGATCAGCCAGACCGACCAGATCGAGCAGATACCGC	68_14																				CGCTGCTGCTGGCCGCCGGACAGCTGGCTGGGGTAGCGGTCGGCCAGATCAGCCAGACCGACCAGATCGAGCAGATACCGC
81303	CGCTGCTGCTGGCCGCCGGACAGCTGGTTGGGCATACGGTCGGCATACTGCATGATCTGCATCAGGTTCAGGAACTCGTCC	68_15																				CGCTGCTGCTGGCCGCCGGACAGCTGGTTGGGCATACGGTCGGCATACTGCATGATCTGCATCAGGTTCAGGAACTCGTCC
81304	CGCTGCTGCTGGCCGCCGGACAGCTGGTGCGGATAGTGTCCGGCCCGCTCCGACAGACCCATCTGGGCCAGAAGCTCCTTT	68_16																				CGCTGCTGCTGGCCGCCGGACAGCTGGTGCGGATAGTGTCCGGCCCGCTCCGACAGACCCATCTGGGCCAGAAGCTCCTTT
81305	CGCTGCTGCTGGCCGCCGGACAGCTGGTCGCAGCGGGTATAGGCTTTGTCCAGAATGCCCACTTTGTCCAGGCTTTCCAGG	68_17																				CGCTGCTGCTGGCCGCCGGACAGCTGGTCGCAGCGGGTATAGGCTTTGTCCAGAATGCCCACTTTGTCCAGGCTTTCCAGG
81306	CGCTGCTGCTGGCCGCCGGAGAGCTGGTTCGGAAGATTCTTCCATTTTTCTTCAAGTCCGACCCTTTTCAGGGAATTCATA	68_18	-	DUF6471	PF20075.2	0.029	12.7	0.0	0.029	12.7	0.0	1.0	1	0	0	1	1	1	0	-	-2	CGCTGCTGCTGGCCGCCGGAGAGCTGGTTCGGAAGATTCTTCCATTTTTCTTCAAGTCCGACCCTTTTCAGGGAATTCATA
81307	CGCTGCTGCTGGCCGCCGGAGAGCTGGTGGGGGTAATGCCCCGCCCGGTCGGCCAGACCCATCTGGGCCAGCAGCGTCCGT	68_19																				CGCTGCTGCTGGCCGCCGGAGAGCTGGTGGGGGTAATGCCCCGCCCGGTCGGCCAGACCCATCTGGGCCAGCAGCGTCCGT
81308	CGCTGCTGCTGGCCGCCGGAGAGCTGGCCCGGCTTGCGCTTGAGGAGATCCTCGATCTGCACCAGTCTGGCCATCTCCAGG	68_20																				CGCTGCTGCTGGCCGCCGGAGAGCTGGCCCGGCTTGCGCTTGAGGAGATCCTCGATCTGCACCAGTCTGGCCATCTCCAGG
81309	CGCTGCTGCTGGCCGCCGGAGAGCTGGTGGGGATAGTGTCCCGCCCGCTCCGACAGGCCCATCTGGGCCAGCAGGTCACGG	68_21																				CGCTGCTGCTGGCCGCCGGAGAGCTGGTGGGGATAGTGTCCCGCCCGCTCCGACAGGCCCATCTGGGCCAGCAGGTCACGG
81310	CGCTGCTGCTGGCCGCCGGAGAGCTGGCTGGGCAGGTTTTTGCACTTGTCCGCCAGCCCCACCCGCTCCAGAGAGCGGATG	68_22																				CGCTGCTGCTGGCCGCCGGAGAGCTGGCTGGGCAGGTTTTTGCACTTGTCCGCCAGCCCCACCCGCTCCAGAGAGCGGATG
81311	CGCTGCTGCTGGCCGCCGGAGAGCTGGCGGGGGTAGGAATCGGCTCGGTCGGCCAGGCCGACTTTTTCCAGCATCTTCATC	68_23	-	ABC_tran	PF00005.30	0.024	13.6	0.1	0.024	13.6	0.1	1.0	1	0	0	1	1	1	0	-	-2	CGCTGCTGCTGGCCGCCGGAGAGCTGGCGGGGGTAGGAATCGGCTCGGTCGGCCAGGCCGACTTTTTCCAGCATCTTCATC
81312	CGCTGCTGCTGGCCGCCGGAGAGCTGGGCCGGCCGGTTGTCCGCCTTGGCGGCGATCTCCACCTTTTCCAGCGCCTCCATG	68_24																				CGCTGCTGCTGGCCGCCGGAGAGCTGGGCCGGCCGGTTGTCCGCCTTGGCGGCGATCTCCACCTTTTCCAGCGCCTCCATG
81313	CGCTGCTGCTGGCCGCCGGAGAGCTGGCTGGGATAATAGCCGCTCCGGTCCGCCATGCCCACCTTGGAGAGCATCTGCATC	68_25																				CGCTGCTGCTGGCCGCCGGAGAGCTGGCTGGGATAATAGCCGCTCCGGTCCGCCATGCCCACCTTGGAGAGCATCTGCATC
81314	CGCTGCTGCTGGCCGCCGGAGAGCTGGCTGGGCTTCCGCTTCAAAAGATCTCCGATCTGCACCAGCTTTGCCATTTCCTCC	68_26																				CGCTGCTGCTGGCCGCCGGAGAGCTGGCTGGGCTTCCGCTTCAAAAGATCTCCGATCTGCACCAGCTTTGCCATTTCCTCC
81315	CGCTGCTGCTGGCCGCCGGAGAGCTGGTGCGGATGGCGGTTGCCAAGGTGCCCGAGCCCCAGCTGATCCAGCACGCGCTGC	68_27	-	ABC_tran	PF00005.30	0.015	14.2	0.2	0.015	14.2	0.2	1.0	1	0	0	1	1	1	0	-	-2	CGCTGCTGCTGGCCGCCGGAGAGCTGGTGCGGATGGCGGTTGCCAAGGTGCCCGAGCCCCAGCTGATCCAGCACGCGCTGC
81316	CGCTGCTGCTGGCCGCCGGAGAGCTGGTGCGGGTAGCGCGTGGCGTACTCGGCCATGCCCACAATTTTCAACGCTTCGGTC	68_28	-	AbiEi_4	PF13338.9	0.028	13.0	0.2	0.031	12.9	0.2	1.1	1	0	0	1	1	1	0	-	3	CGCTGCTGCTGGCCGCCGGAGAGCTGGTGCGGGTAGCGCGTGGCGTACTCGGCCATGCCCACAATTTTCAACGCTTCGGTC
81317	CGCTGCTGCTGGCCGCCGGAGAGCTGGCTGGGCAGGTTCTTCCGCTTGTCAGCCAGACCTACCCGCTCCAGAGACTGGATG	68_29	-	ABC_tran	PF00005.30	0.027	13.4	0.1	0.027	13.4	0.1	1.0	1	0	0	1	1	1	0	-	-2	CGCTGCTGCTGGCCGCCGGAGAGCTGGCTGGGCAGGTTCTTCCGCTTGTCAGCCAGACCTACCCGCTCCAGAGACTGGATG
81318	CGCTGCTGCTGGCCGCCGGAGAGCTGGGAGGGCAGGTTCCTGCACTTGTCCGCCAGCCCTACCCGCTGGAGGGAGGCCATG	68_30																				CGCTGCTGCTGGCCGCCGGAGAGCTGGGAGGGCAGGTTCCTGCACTTGTCCGCCAGCCCTACCCGCTGGAGGGAGGCCATG
81319	CGCTGCTGCTGGCCGCCGGAGAGCTGGGAGGGCAGGTTCCTGCACTTGTCCGCCAGCCCTACCCGCTGGAGAGAGGCCATG	68_31																				CGCTGCTGCTGGCCGCCGGAGAGCTGGGAGGGCAGGTTCCTGCACTTGTCCGCCAGCCCTACCCGCTGGAGAGAGGCCATG
81320	CGCTGCTGCTGGCCGCCGGAGAGCTGGGAGGGCATCTTGCTGGCCTGGGAGTCGACGCCCACGCGGGCGAGCAGGTCCATG	68_32																				CGCTGCTGCTGGCCGCCGGAGAGCTGGGAGGGCATCTTGCTGGCCTGGGAGTCGACGCCCACGCGGGCGAGCAGGTCCATG
81321	CGCTGCTGCTGGCCGCCGGAGAGCTGGTGCGGGTAGTGGTTCGCCCGCTCGGACAGGCCCATCTGGCCCAGCAGCTCCTTT	68_33																				CGCTGCTGCTGGCCGCCGGAGAGCTGGTGCGGGTAGTGGTTCGCCCGCTCGGACAGGCCCATCTGGCCCAGCAGCTCCTTT
81322	CGCTGCTGCTGGCCGCCGGAGAGCTGGGAGGGCATCTTGCTGGCTTGGGAGTCGACGCCCACGCGGGCGAGCAGGTCCATG	68_34																				CGCTGCTGCTGGCCGCCGGAGAGCTGGGAGGGCATCTTGCTGGCTTGGGAGTCGACGCCCACGCGGGCGAGCAGGTCCATG
81323	CGCTGGATACGGCCGGAACCGTCGCCGCCAGCCAGCTTCTCGACCTCGGAGACGGTCATCATGTTGTAGTCGCCCTCGATG	68_35	-	L_biotic_typeA	PF04604.16	0.045	12.1	0.0	0.047	12.0	0.0	1.1	1	0	0	1	1	1	0	-	-2	CGCTGGATACGGCCGGAACCGTCGCCGCCAGCCAGCTTCTCGACCTCGGAGACGGTCATCATGTTGTAGTCGCCCTCGATG
81324	CGCTGGATACGGCCGGAACCGTCGCCGCCAGCCAGCTTCTCGACCTCGGACACGGTCATCATGTTGTAGTCGCCCTCGATG	68_36	-	L_biotic_typeA	PF04604.16	0.045	12.1	0.0	0.047	12.0	0.0	1.1	1	0	0	1	1	1	0	-	-2	CGCTGGATACGGCCGGAACCGTCGCCGCCAGCCAGCTTCTCGACCTCGGACACGGTCATCATGTTGTAGTCGCCCTCGATG
81325	CGCTGGATACGGCCGGAACCGTCGCCGCCAGCCAGCTTCTCGACCTCAGAAACGGTGACCATGTTGAAGTCGCCTTCGATG	68_37	-	L_biotic_typeA	PF04604.16	0.017	13.5	0.1	0.017	13.5	0.1	1.0	1	0	0	1	1	1	0	-	-2	CGCTGGATACGGCCGGAACCGTCGCCGCCAGCCAGCTTCTCGACCTCAGAAACGGTGACCATGTTGAAGTCGCCTTCGATG
81326	CGCTGGATACGGCCGGAACCGTCGCCGCCGGCCAGCTTCTCGACCTCGGAGACAGTGACCATGTTGTAGTCGCCCTCGATG	68_38	-	L_biotic_typeA	PF04604.16	0.019	13.3	0.0	0.02	13.2	0.0	1.0	1	0	0	1	1	1	0	-	-2	CGCTGGATACGGCCGGAACCGTCGCCGCCGGCCAGCTTCTCGACCTCGGAGACAGTGACCATGTTGTAGTCGCCCTCGATG
81327	CGCTGGATACGGCCGGAACCGTCGCCGCCGGCCAGCTTCTCGACCTCGGACACGGTCATCATGTTGTAGTCGCCCTCGATG	68_39	-	L_biotic_typeA	PF04604.16	0.045	12.1	0.0	0.047	12.0	0.0	1.1	1	0	0	1	1	1	0	-	-2	CGCTGGATACGGCCGGAACCGTCGCCGCCGGCCAGCTTCTCGACCTCGGACACGGTCATCATGTTGTAGTCGCCCTCGATG
81328	CGCTGGATACGGCCGGAACCGTCGCCGCCAGCCAGCTTCTCGACCTCGGAGACAGTCATCATGTTGTAGTCGCCCTCGATG	68_40	-	L_biotic_typeA	PF04604.16	0.045	12.1	0.0	0.047	12.0	0.0	1.1	1	0	0	1	1	1	0	-	-2	CGCTGGATACGGCCGGAACCGTCGCCGCCAGCCAGCTTCTCGACCTCGGAGACAGTCATCATGTTGTAGTCGCCCTCGATG
81329	CGCTGGCGCGTCTTATCAGGCCTACGCGTTCCGGATTTGTAGGCCGGATAAGCAAAGCGCATCCGGCATTCACCGCCTGAT	68_41																				CGCTGGCGCGTCTTATCAGGCCTACGCGTTCCGGATTTGTAGGCCGGATAAGCAAAGCGCATCCGGCATTCACCGCCTGAT
81330	CGCTGGTGAAGAGTGATGAGGTGGTCGAGGGAGGAAAAATACTCACCAATCTTTTCCTGCTCTTCTTGTGAAACTGGAACT	68_42	-	Methylase_S	PF01420.22	0.018	13.7	0.0	0.018	13.7	0.0	1.0	1	0	0	1	1	1	0	-	-2	CGCTGGTGAAGAGTGATGAGGTGGTCGAGGGAGGAAAAATACTCACCAATCTTTTCCTGCTCTTCTTGTGAAACTGGAACT
81331	CGCTGGTGAAGAGTGATGAGGTGGTCGAGGCTTCTAAAATAGTCACCTATTTTCTTTTGCTCTTCAAGATTTGAAGGTACA	68_43	-	Methylase_S	PF01420.22	0.013	14.2	0.0	0.013	14.2	0.0	1.0	1	0	0	1	1	1	0	-	-2	CGCTGGTGAAGAGTGATGAGGTGGTCGAGGCTTCTAAAATAGTCACCTATTTTCTTTTGCTCTTCAAGATTTGAAGGTACA
81332	CGCTGGTGAAGAGTGATGAGGTGGTCGAGGGAGTCAAAATACTTCCCAATTTTTTGCTGCTCTTCTAACGTCGGATATGGA	68_44	-	Methylase_S	PF01420.22	7.5e-05	21.5	0.1	7.5e-05	21.5	0.1	1.0	1	0	0	1	1	1	1	-	-2	CGCTGGTGAAGAGTGATGAGGTGGTCGAGGGAGTCAAAATACTTCCCAATTTTTTGCTGCTCTTCTAACGTCGGATATGGA
81333	CGCTGGTGAAGAGTGATGAGGTGGTCGAGGCTATCCATATGTTGTCCTATTTTCTTCTGTTCTTCATAACTCGGATATATA	68_45	-	Methylase_S	PF01420.22	0.0035	16.0	0.1	0.0035	16.0	0.1	1.0	1	0	0	1	1	1	1	-	-2	CGCTGGTGAAGAGTGATGAGGTGGTCGAGGCTATCCATATGTTGTCCTATTTTCTTCTGTTCTTCATAACTCGGATATATA
81334	CGCTGGTGAAGAGTGATGAGGTGGTCGAGGGAGGAAAAATACTCACCAATCTTTTCCTGCTCTTCTTGTGAAACTGGAATT	68_46	-	Methylase_S	PF01420.22	0.011	14.4	0.1	0.011	14.4	0.1	1.0	1	0	0	1	1	1	0	-	-2	CGCTGGTGAAGAGTGATGAGGTGGTCGAGGGAGGAAAAATACTCACCAATCTTTTCCTGCTCTTCTTGTGAAACTGGAATT
81335	CGCTGGTTCGAATCCAGCTAGCCCAGTTTATCCAGTTACTGGGAAGTTAAATAAAATACGGGCGTGTAGCTCAGGTGGTAG	68_47																				CGCTGGTTCGAATCCAGCTAGCCCAGTTTATCCAGTTACTGGGAAGTTAAATAAAATACGGGCGTGTAGCTCAGGTGGTAG
81336	CGCTGGTTCGAATCCAGCTAGCCCAGTTGGGCTGTCGTACGGTTAGCATGATGGTTCTTCTGGCAGAAAAGATTGCCGTTG	68_48																				CGCTGGTTCGAATCCAGCTAGCCCAGTTGGGCTGTCGTACGGTTAGCATGATGGTTCTTCTGGCAGAAAAGATTGCCGTTG
81337	CGCTGGTTCGAATCCAGCTAGCCCAGTTAATCTGGATAGCAGGTTATATAATTTATATGGGCGTGTAGCTCAGGTGGTAGA	68_49																				CGCTGGTTCGAATCCAGCTAGCCCAGTTAATCTGGATAGCAGGTTATATAATTTATATGGGCGTGTAGCTCAGGTGGTAGA
81338	CGCTGTCCGTCCTCTACCTGCGGCGTTGCCTTGCTCCGGATACGGCAGGGTAGTCATTGGGGACGTTCTTAAATGACTAGT	68_50	-	EGF_alliinase	PF04863.16	0.035	13.0	0.0	0.036	12.9	0.0	1.0	1	0	0	1	1	1	0	-	2	CGCTGTCCGTCCTCTACCTGCGGCGTTGCCTTGCTCCGGATACGGCAGGGTAGTCATTGGGGACGTTCTTAAATGACTAGT
81339	CGCTGTCCGTCCTCTACCTGCGGCGTTGCCTTGCTCCGGATGCGGCAGTTAGGGACGTTCCTTTTCTGCCGGCAGTCTGGG	68_51																				CGCTGTCCGTCCTCTACCTGCGGCGTTGCCTTGCTCCGGATGCGGCAGTTAGGGACGTTCCTTTTCTGCCGGCAGTCTGGG
81340	CGCTGTCCGTCCTCTACCTGCGGCGTTGCCATTGTTGGGGTAGTCGTTGGGGCGTTCTTGTCTGACTAGTCGTTTAAGAAC	68_52	-	UPF0154	PF03672.16	0.044	12.2	0.1	0.044	12.2	0.1	1.1	1	0	0	1	1	1	0	-	1	CGCTGTCCGTCCTCTACCTGCGGCGTTGCCATTGTTGGGGTAGTCGTTGGGGCGTTCTTGTCTGACTAGTCGTTTAAGAAC
81341	CGCTGTCCGTCCTCTACCTGCGGCGTTGCCATGGTGGTCATTGGGGCGGTAGTCATTGGGGACGTTCTTATTTGACTAGTC	68_53																				CGCTGTCCGTCCTCTACCTGCGGCGTTGCCATGGTGGTCATTGGGGCGGTAGTCATTGGGGACGTTCTTATTTGACTAGTC
81342	CGCTGTCCGTCCTCTACCTGCGGCGTTGTCTTGCTCCGGATGCGGCAGTTAGGGACGTTCCTTTTCTGCCGGCAGTCTGGG	68_54																				CGCTGTCCGTCCTCTACCTGCGGCGTTGTCTTGCTCCGGATGCGGCAGTTAGGGACGTTCCTTTTCTGCCGGCAGTCTGGG
81343	CGCTGTCCGTCCTCTACCTGCGGCGTTGTCTTGCTCCGGATGCGGTAGTCGTTGGTAGTCATTGGGGACGTTCTTAAATGA	68_55																				CGCTGTCCGTCCTCTACCTGCGGCGTTGTCTTGCTCCGGATGCGGTAGTCGTTGGTAGTCATTGGGGACGTTCTTAAATGA
81344	CGCTGTCCGTCCTCTACCTGCGGCGTTGACTTGATTGATACTTAGAACATCGATGTAGTCATTAGGGACGCTCTTAAACGA	68_56																				CGCTGTCCGTCCTCTACCTGCGGCGTTGACTTGATTGATACTTAGAACATCGATGTAGTCATTAGGGACGCTCTTAAACGA
81345	CGCTGTCCGTCCTCTACCTGCGGCGTTGCCTTGCTCCGGATGCGGTAGTCATTGGGGACGTTCTTAAATGACTGGTCAAAG	68_57																				CGCTGTCCGTCCTCTACCTGCGGCGTTGCCTTGCTCCGGATGCGGTAGTCATTGGGGACGTTCTTAAATGACTGGTCAAAG
81346	CGCTGTCCGTCCTCTACCTGCGGCGTTGCCTTGCTCCGAATGCGGCCCGTTCGCTGTCGTTGCCGAAACATCGGCGATGCC	68_58																				CGCTGTCCGTCCTCTACCTGCGGCGTTGCCTTGCTCCGAATGCGGCCCGTTCGCTGTCGTTGCCGAAACATCGGCGATGCC
81347	CGCTGTCCGTCCTCTACCTGCGGCGTTGACTTGGTTGACACTTAGAACATCGATGTAGTCATTGGGGACGTTCTTAAACGA	68_59																				CGCTGTCCGTCCTCTACCTGCGGCGTTGACTTGGTTGACACTTAGAACATCGATGTAGTCATTGGGGACGTTCTTAAACGA
81348	CGCTGTCCGTCCTCTACCTGCGGCGTTGCCATGGTAGTCATTGGGGCGGCACTTGGGGACGTTCCTTTTCTGCCGACAGTT	68_60																				CGCTGTCCGTCCTCTACCTGCGGCGTTGCCATGGTAGTCATTGGGGCGGCACTTGGGGACGTTCCTTTTCTGCCGACAGTT
81349	CGCTGTCCGTCCTCTACCTGCGGCGTTGCCGGAGTAGGGTAGTTTGGCACTTGGGGACGTTCCTTTTGTGCCGGCACTTTG	68_61																				CGCTGTCCGTCCTCTACCTGCGGCGTTGCCGGAGTAGGGTAGTTTGGCACTTGGGGACGTTCCTTTTGTGCCGGCACTTTG
81350	CGCTGTCCGTCCTCTACCTGCGGCGTTGTCTTACTCCGGATGCGGCAGTTAGGGACGTTCCTTTTCTGCCAGCAGTCTGGG	68_62																				CGCTGTCCGTCCTCTACCTGCGGCGTTGTCTTACTCCGGATGCGGCAGTTAGGGACGTTCCTTTTCTGCCAGCAGTCTGGG
81351	CGCTGTCCGTCCTCTACCTGCGGCGTTGCCTTGCTCCTGATGCGGCATGCTCAACCTGCGGCGCCTTGATGCAGTCATTGG	68_63																				CGCTGTCCGTCCTCTACCTGCGGCGTTGCCTTGCTCCTGATGCGGCATGCTCAACCTGCGGCGCCTTGATGCAGTCATTGG
81352	CGCTGTCCGTCCTCTACCTGCGGCGTTGCCATGGTAGTCATTGGGGGCGGCAGTTGGGGACGTTCCTTTTAATATGAGCAG	68_64																				CGCTGTCCGTCCTCTACCTGCGGCGTTGCCATGGTAGTCATTGGGGGCGGCAGTTGGGGACGTTCCTTTTAATATGAGCAG
81353	CGCTGTCCGTCCTCTACCTGCGGCGTTGTCTTGCTCTGGATGCGGCACTTGGGGACGTTCCTTTTCTGCCGGCAGTTTGGG	68_65																				CGCTGTCCGTCCTCTACCTGCGGCGTTGTCTTGCTCTGGATGCGGCACTTGGGGACGTTCCTTTTCTGCCGGCAGTTTGGG
81354	CGCTGTCCGTCCTCTACCTGCGGCGTTGTCTTGCTCTGGATGCGCCCCGCGCACTGTCGTTGCCAAAACATCCCCAATGAC	68_66																				CGCTGTCCGTCCTCTACCTGCGGCGTTGTCTTGCTCTGGATGCGCCCCGCGCACTGTCGTTGCCAAAACATCCCCAATGAC
81355	CGCTGTCCGTCCTCTACCTGCGGCGTTGCCTTGCTCCGAATGCGGCAAGTAGTCATTGGGGATGTTTTTAAATAGCTACTT	68_67																				CGCTGTCCGTCCTCTACCTGCGGCGTTGCCTTGCTCCGAATGCGGCAAGTAGTCATTGGGGATGTTTTTAAATAGCTACTT
81356	CGCTGTCCGTCCTCTACCTGCGGCGTTGCCTTGCTCCGGATGCGGTGGTCATTGGGGACGTTCTTAAATGACTAGTTAAAG	68_68																				CGCTGTCCGTCCTCTACCTGCGGCGTTGCCTTGCTCCGGATGCGGTGGTCATTGGGGACGTTCTTAAATGACTAGTTAAAG
81357	CGCTGTCCGTCCTCTACCTGCGGCGTTGTCTTACTCCGGATGCGGCAGTTAGGGACGTTCCTTTTCTGCCGGCAGTTTGGG	68_69																				CGCTGTCCGTCCTCTACCTGCGGCGTTGTCTTACTCCGGATGCGGCAGTTAGGGACGTTCCTTTTCTGCCGGCAGTTTGGG
81358	CGCTTAACGCTCACCAGCTTAGGCCGGATATAGAGCCTGACGGCTCTTTGAGGATGGCCGATACCGACACCTATATAACAG	68_70																				CGCTTAACGCTCACCAGCTTAGGCCGGATATAGAGCCTGACGGCTCTTTGAGGATGGCCGATACCGACACCTATATAACAG
81359	CGCTTAACGCTCACCAGCTTAGGCCGGAAGTAGAGCCTGACGGCTCTCTTGGGTTGGCCGATTCCGACAGTTCTTTTGCGT	68_71																				CGCTTAACGCTCACCAGCTTAGGCCGGAAGTAGAGCCTGACGGCTCTCTTGGGTTGGCCGATTCCGACAGTTCTTTTGCGT
81360	CGCTTAACGCTCACCAGCTTAGGCCGGAGGTAGAGCCTGACGGCTCTCTTGGGATAGCCGATACCGTCTGCTTCTTTGCGA	68_72																				CGCTTAACGCTCACCAGCTTAGGCCGGAGGTAGAGCCTGACGGCTCTCTTGGGATAGCCGATACCGTCTGCTTCTTTGCGA
81361	CGCTTAACGCTCACCAGCTTAGGCCGGAAATAGAGCCTGACGGCTCTTTGAGGATGGCCGATACTGCTTGTTTCTTTGCGA	68_73																				CGCTTAACGCTCACCAGCTTAGGCCGGAAATAGAGCCTGACGGCTCTTTGAGGATGGCCGATACTGCTTGTTTCTTTGCGA
81362	CGCTTAACGCTCACCAGCTTAGGCCGGAGATAGAGCCTGACGGCTCTTTGGGGATGGCCGATACCGCCTGCTTCTCTGCGA	68_74																				CGCTTAACGCTCACCAGCTTAGGCCGGAGATAGAGCCTGACGGCTCTTTGGGGATGGCCGATACCGCCTGCTTCTCTGCGA
81363	CGCTTAACGCTCACCAGCTTAGGCCGGAAGTAGAGCCTGACGGCTCTATTGGGATGGCCGATTTCGACAGTTCTTTTGCGT	68_75																				CGCTTAACGCTCACCAGCTTAGGCCGGAAGTAGAGCCTGACGGCTCTATTGGGATGGCCGATTTCGACAGTTCTTTTGCGT
81364	CGCTTAACGCTCACCAGCTTAGGCCGGAGATAGAGCCTGACGGCTCTTTGGGGATGGCCGATGCTGCCTGCTTCTTTGTGA	68_76																				CGCTTAACGCTCACCAGCTTAGGCCGGAGATAGAGCCTGACGGCTCTTTGGGGATGGCCGATGCTGCCTGCTTCTTTGTGA
81365	CGCTTACACAACGCTCCCCTACCCCGCATCTTACGATGCAGCCTAAGCTTCGGTTTGTATCTTAGCCCCGTTAAATTTTCC	68_77																				CGCTTACACAACGCTCCCCTACCCCGCATCTTACGATGCAGCCTAAGCTTCGGTTTGTATCTTAGCCCCGTTAAATTTTCC
81366	CGCTTACACAACGCTCCCCTACCCCGCACTTACGTGCAGCCTAAGCTTCGGTTTGTATCTTAGCCCCGTTAAATTTTCCGC	68_78																				CGCTTACACAACGCTCCCCTACCCCGCACTTACGTGCAGCCTAAGCTTCGGTTTGTATCTTAGCCCCGTTAAATTTTCCGC
81367	CGCTTACACAACGCTCCCCTACCCCGCACTTTCGTGCAGCCTAAGCTTCGGTTTGTATCTTAGCCCCGTTAAATTTTCCGC	68_79																				CGCTTACACAACGCTCCCCTACCCCGCACTTTCGTGCAGCCTAAGCTTCGGTTTGTATCTTAGCCCCGTTAAATTTTCCGC
81368	CGCTTACACAACGCTCCCCTACCCCGCACTAAAAGTGCAGCCTAAGCTTCGGTTTGTATCTTAGCCCCGTTAAATTTTCCG	68_80																				CGCTTACACAACGCTCCCCTACCCCGCACTAAAAGTGCAGCCTAAGCTTCGGTTTGTATCTTAGCCCCGTTAAATTTTCCG
81369	CGCTTACACAACGCTCCCCTACCCCGCATCTTTCGATGCAGCCTAAGCTTCGGTTTGTATCTTAGCCCCGTTAAATTTTCC	68_81																				CGCTTACACAACGCTCCCCTACCCCGCATCTTTCGATGCAGCCTAAGCTTCGGTTTGTATCTTAGCCCCGTTAAATTTTCC
81370	CGCTTACACAACGCTCCCCTACCCCGCAACTTACGTTGCAGCCTAAGCTTCGGTTTGTATCTTAGCCCCGTTAAATTTTCC	68_82																				CGCTTACACAACGCTCCCCTACCCCGCAACTTACGTTGCAGCCTAAGCTTCGGTTTGTATCTTAGCCCCGTTAAATTTTCC
81371	CGCTTATCGTTAAGGTAAGCGCGTTTTTTTTTACCCGCCAGGACAAGACCATGATCACCGTTGCCCTTATAGACGATCACC	68_83																				CGCTTATCGTTAAGGTAAGCGCGTTTTTTTTTACCCGCCAGGACAAGACCATGATCACCGTTGCCCTTATAGACGATCACC
81372	CGCTTATCGTTAAGGTAAGCGCGTTTTATTACCCGCCAGGACAAGACCATGATCACCGTTGCCCTTATAGACGATCACCTT	68_84																				CGCTTATCGTTAAGGTAAGCGCGTTTTATTACCCGCCAGGACAAGACCATGATCACCGTTGCCCTTATAGACGATCACCTT
81373	CGCTTATCGTTAAGGTAAGCGCGTTTTTTTACCCGCCAGGACAAGACTATGATAGCGTTGCCCTTATAGACGATCACATTA	68_85																				CGCTTATCGTTAAGGTAAGCGCGTTTTTTTACCCGCCAGGACAAGACTATGATAGCGTTGCCCTTATAGACGATCACATTA
81374	CGCTTATCGTTAAGGTAAGCGCGTTTTTTAACCCGCCAGGAACGCGCCATGACCACCATCGCCCTTATCGACGACCATCTC	68_86																				CGCTTATCGTTAAGGTAAGCGCGTTTTTTAACCCGCCAGGAACGCGCCATGACCACCATCGCCCTTATCGACGACCATCTC
81375	CGCTTATCGTTAAGGTAAGCGCGTTTTTTTACCCGCCAGGACAGAACCATGATTACCGTTGCCCTTATAGACGACCACCTT	68_87																				CGCTTATCGTTAAGGTAAGCGCGTTTTTTTACCCGCCAGGACAGAACCATGATTACCGTTGCCCTTATAGACGACCACCTT
81376	CGCTTATCGTTAAGGTAAGCGCGTTTTTTAACCCGCCAGGAACGCGCCATGACCACCATCGCCCTTATCGACGACCACCTC	68_88																				CGCTTATCGTTAAGGTAAGCGCGTTTTTTAACCCGCCAGGAACGCGCCATGACCACCATCGCCCTTATCGACGACCACCTC
81377	CGCTTATCGTTAAGGTAAGCGCGTTTTTTACCCGCCAGGACAAGACTATGATAGCGTTGCCCTTATAGACGATCACATTAT	68_89																				CGCTTATCGTTAAGGTAAGCGCGTTTTTTACCCGCCAGGACAAGACTATGATAGCGTTGCCCTTATAGACGATCACATTAT
81378	CGCTTATCGTTAAGGTAAGCGCGTTTTTTAACCCGCCAGGAACGCGCCATGACCACCATCGCCCTTATTGACGACCACCTC	68_90																				CGCTTATCGTTAAGGTAAGCGCGTTTTTTAACCCGCCAGGAACGCGCCATGACCACCATCGCCCTTATTGACGACCACCTC
81379	CGCTTATGCGGTATTAGCAGCCGTTTCCAGCTGTTATCCCCCTGTACAGGGCAGGTTACCCACGCGTTACTCACCCGTCCG	68_91																				CGCTTATGCGGTATTAGCAGCCGTTTCCAGCTGTTATCCCCCTGTACAGGGCAGGTTACCCACGCGTTACTCACCCGTCCG
81380	CGCTTATGCGGTATTAGCAGCCGTTTCCAACTGTTATCCCCCTGTACAAGGCAGGTTACCCACGCGTTACTCACCCGTCCG	68_92																				CGCTTATGCGGTATTAGCAGCCGTTTCCAACTGTTATCCCCCTGTACAAGGCAGGTTACCCACGCGTTACTCACCCGTCCG
81381	CGCTTATGCGGTATTAGCAGCCGTTTCCAACTGTTATCCCCCTGTACAGGGCAGGTTACCCACGCGTTACTCACCCGTCCG	68_93																				CGCTTATGCGGTATTAGCAGCCGTTTCCAACTGTTATCCCCCTGTACAGGGCAGGTTACCCACGCGTTACTCACCCGTCCG
81382	CGCTTCCTGCGCAGCCTCTCAGCAAACGGCCTATTCGGCGTATTCTTTAACGGCTCTAGCCTTCTGCAGGGCCGCCATCAC	68_94																				CGCTTCCTGCGCAGCCTCTCAGCAAACGGCCTATTCGGCGTATTCTTTAACGGCTCTAGCCTTCTGCAGGGCCGCCATCAC
81383	CGCTTCCTGCGCAGCCTCTCAGCAAACGGCCTTATTCGGCGTATTCTTTAACGGCTCCAGCCTTCTGCAAGGCCGCCATCA	68_95																				CGCTTCCTGCGCAGCCTCTCAGCAAACGGCCTTATTCGGCGTATTCTTTAACGGCTCCAGCCTTCTGCAAGGCCGCCATCA
81384	CGCTTCCTGCGCAGCCTCTCAGCAAACTTCCTTATTCGGCGTATTCTTTGACGGCCCCTGCCTTCTGCAGAGCCGCCATCA	68_96																				CGCTTCCTGCGCAGCCTCTCAGCAAACTTCCTTATTCGGCGTATTCTTTGACGGCCCCTGCCTTCTGCAGAGCCGCCATCA
81385	CGCTTCCTGCGCAGCCTCTCAGCAAACAGCCTTATTCGGCATATTCTTTAACGGCTCCAGCCTTCTGCAGGGCCGCCATCA	68_97																				CGCTTCCTGCGCAGCCTCTCAGCAAACAGCCTTATTCGGCATATTCTTTAACGGCTCCAGCCTTCTGCAGGGCCGCCATCA
81386	CGCTTCCTGCGCAGCCTCTCAGCAAACGGCCTTATTCGGCGTATTCTTTAACGGCTCCAGCCTTCTGCAGGGCCGCCATCA	68_98																				CGCTTCCTGCGCAGCCTCTCAGCAAACGGCCTTATTCGGCGTATTCTTTAACGGCTCCAGCCTTCTGCAGGGCCGCCATCA
81387	CGCTTCGCGGACAGCTTCCCCCAAGGGGGAAGCCTTGTCTCAAATTTCGTGGTGCGTGCCTCTCGGGTCGCCCCACAGCAC	68_99	-	Defensin_int	PF17858.4	1.9e-06	26.2	3.2	2e-06	26.1	3.2	1.1	1	0	0	1	1	1	1	-	3	CGCTTCGCGGACAGCTTCCCCCAAGGGGGAAGCCTTGTCTCAAATTTCGTGGTGCGTGCCTCTCGGGTCGCCCCACAGCAC
81388	CGCTTCGCGGACAGCTTCCCCCAAGGGGGAAGCCTTTAGAAAACGGAGGTAAAACCTATGCCCCAACTTTGGCAGGGCCGG	68_100																				CGCTTCGCGGACAGCTTCCCCCAAGGGGGAAGCCTTTAGAAAACGGAGGTAAAACCTATGCCCCAACTTTGGCAGGGCCGG
81389	CGCTTCGCGGACAGCTTCCCCCAAGGGGGGAAGCCTTTAGAAAACGGAGGAAAAACTTATGCCCCAACTTTGGCAGGGCCG	68_101																				CGCTTCGCGGACAGCTTCCCCCAAGGGGGGAAGCCTTTAGAAAACGGAGGAAAAACTTATGCCCCAACTTTGGCAGGGCCG
81390	CGCTTCGCGGACAGCTTCCCCCAAGGGGGAAGCCTTTTTACTCAAATCTCATGGTGCGTGCCTCTCGGGTCGCCCCACAGC	68_102																				CGCTTCGCGGACAGCTTCCCCCAAGGGGGAAGCCTTTTTACTCAAATCTCATGGTGCGTGCCTCTCGGGTCGCCCCACAGC
81391	CGCTTCGCGGACAGCTTCCCCCAAGGGGGGAAGCCTTTATTAGCGGCCCTGCCGCTCTGCCGCCTCCACCGTGTTCAGCAT	68_103																				CGCTTCGCGGACAGCTTCCCCCAAGGGGGGAAGCCTTTATTAGCGGCCCTGCCGCTCTGCCGCCTCCACCGTGTTCAGCAT
81392	CGCTTCGCGGACAGCTTCCCCCAAGGGGGAAGCCTTTTCGCTCAAATTTCGTGGTGCGTTCCCCTCGGGTCGCCCCACAGT	68_104																				CGCTTCGCGGACAGCTTCCCCCAAGGGGGAAGCCTTTTCGCTCAAATTTCGTGGTGCGTTCCCCTCGGGTCGCCCCACAGT
81393	CGCTTCGCGGACAGCTTCCCCCAAGGGGGGGAAGCCTTTGCGTTCCTATTATATAACCCCTAAACAATTTTCGCAAGGGGG	68_105																				CGCTTCGCGGACAGCTTCCCCCAAGGGGGGGAAGCCTTTGCGTTCCTATTATATAACCCCTAAACAATTTTCGCAAGGGGG
81394	CGCTTCGCGGACAGCTTCCCCCAAGGGGGAAGCCTTTTTACTCAAATCTCGTGATGCGTGCCTCTCGGGTCGCCCCACAGA	68_106																				CGCTTCGCGGACAGCTTCCCCCAAGGGGGAAGCCTTTTTACTCAAATCTCGTGATGCGTGCCTCTCGGGTCGCCCCACAGA
81395	CGCTTCGCTCGACTTGCATGTGTTAAGCACGCCGCCAGCGTTCATCCTGAGCCAGGATCAAACTCTCATGTTAAAAGTTGA	68_107																				CGCTTCGCTCGACTTGCATGTGTTAAGCACGCCGCCAGCGTTCATCCTGAGCCAGGATCAAACTCTCATGTTAAAAGTTGA
81396	CGCTTCGCTCGACTTGCATGTGTTAAGCACGCCGCCAGCGTTCATCCTGAGCCAGGATCAAACTCTCGTTAAAAATCTTTA	68_108																				CGCTTCGCTCGACTTGCATGTGTTAAGCACGCCGCCAGCGTTCATCCTGAGCCAGGATCAAACTCTCGTTAAAAATCTTTA
81397	CGCTTCGCTCGACTTGCATGTGTTAAGCACGCCGCCAGCGTTCATCCTGAGCCAGGATCAAACTCTCATGTTAAAAAGTTG	68_109																				CGCTTCGCTCGACTTGCATGTGTTAAGCACGCCGCCAGCGTTCATCCTGAGCCAGGATCAAACTCTCATGTTAAAAAGTTG
81398	CGCTTCGCTCGACTTGCATGTGTTAAGCACGCCGCCAGCGTTCATCCTGAGCCAGGATCAAACTCTCGTTTAAAAATCTTA	68_110																				CGCTTCGCTCGACTTGCATGTGTTAAGCACGCCGCCAGCGTTCATCCTGAGCCAGGATCAAACTCTCGTTTAAAAATCTTA
81399	CGCTTCGCTCGACTTGCATGTGTTAAGCACGCCGCCAGCGTTCATCCTGAGCCAGGATCAAACTCTCAAATAAAAAGTTTG	68_111																				CGCTTCGCTCGACTTGCATGTGTTAAGCACGCCGCCAGCGTTCATCCTGAGCCAGGATCAAACTCTCAAATAAAAAGTTTG
81400	CGCTTCGCTCGACTTGCATGTGTTAAGCACGCCGCCAGCGTTCATCCTGAGCCAGGATCAAACTCTCGTTAAAATATCTCA	68_112																				CGCTTCGCTCGACTTGCATGTGTTAAGCACGCCGCCAGCGTTCATCCTGAGCCAGGATCAAACTCTCGTTAAAATATCTCA
81401	CGCTTCGCTCGACTTGCATGTGTTAAGCACGCCGCCAGCGTTCATCCTGAGCCAGGATCAAACTCTCAAATTAAAGTTTGT	68_113																				CGCTTCGCTCGACTTGCATGTGTTAAGCACGCCGCCAGCGTTCATCCTGAGCCAGGATCAAACTCTCAAATTAAAGTTTGT
81402	CGCTTCGCTCGACTTGCATGTGTTAAGCACGCCGCCAGCGTTCATCCTGAGCCAGGATCAAACTCTCGTTAAATATAATTT	68_114																				CGCTTCGCTCGACTTGCATGTGTTAAGCACGCCGCCAGCGTTCATCCTGAGCCAGGATCAAACTCTCGTTAAATATAATTT
81403	CGCTTCGCTCGACTTGCATGTGTTAAGCACGCCGCCAGCGTTCATCCTGAGCCAGGATCAAACTCTCTGATAAAATGTTTG	68_115	-	fn1	PF00039.21	0.015	13.9	0.1	0.017	13.8	0.1	1.1	1	0	0	1	1	1	0	-	-1	CGCTTCGCTCGACTTGCATGTGTTAAGCACGCCGCCAGCGTTCATCCTGAGCCAGGATCAAACTCTCTGATAAAATGTTTG
81404	CGCTTCGCTCGACTTGCATGTGTTAAGCACGCCGCCAGCGTTCATCCTGAGCCAGGATCGAACTCTCATGTTAAATGATTC	68_116																				CGCTTCGCTCGACTTGCATGTGTTAAGCACGCCGCCAGCGTTCATCCTGAGCCAGGATCGAACTCTCATGTTAAATGATTC
81405	CGCTTCGCTCGACTTGCATGTGTTAAGCACGCCGCCAGCGTTCATCCTGAGCCAGGATCAAACTCTCGTTAAAAGTGTTCG	68_117																				CGCTTCGCTCGACTTGCATGTGTTAAGCACGCCGCCAGCGTTCATCCTGAGCCAGGATCAAACTCTCGTTAAAAGTGTTCG
81406	CGCTTCGCTCGACTTGCATGTGTTAAGCACGCCGCCAGCGTTCATCCTGAGCCAGGATCAAACTCTCTGATAAAAGATTTG	68_118																				CGCTTCGCTCGACTTGCATGTGTTAAGCACGCCGCCAGCGTTCATCCTGAGCCAGGATCAAACTCTCTGATAAAAGATTTG
81407	CGCTTCGCTCGACTTGCATGTGTTAAGCACGCCGCCAGCGTTCATCCTGAGCCAGGATCAAACTCTCAAAATAAAAGTTTG	68_119																				CGCTTCGCTCGACTTGCATGTGTTAAGCACGCCGCCAGCGTTCATCCTGAGCCAGGATCAAACTCTCAAAATAAAAGTTTG
81408	CGCTTCGCTCGACTTGCATGTGTTAAGCACGCCGCCAGCGTTCATCCTGAGCCAGGATCAAACTCTCAAATTAAAGTTTGC	68_120																				CGCTTCGCTCGACTTGCATGTGTTAAGCACGCCGCCAGCGTTCATCCTGAGCCAGGATCAAACTCTCAAATTAAAGTTTGC
81409	CGCTTCGCTCGACTTGCATGTGTTAAGCACGCCGCCAGCGTTCATCCTGAGCCAGGATCAAACTCTCTGATATAGTGTTTG	68_121																				CGCTTCGCTCGACTTGCATGTGTTAAGCACGCCGCCAGCGTTCATCCTGAGCCAGGATCAAACTCTCTGATATAGTGTTTG
81410	CGCTTCGCTCGACTTGCATGTGTTAAGCACGCCGCCAGCGTTCATCCTGAGCCAGGATCAAACTCTCAAATAAAATGTTTG	68_122																				CGCTTCGCTCGACTTGCATGTGTTAAGCACGCCGCCAGCGTTCATCCTGAGCCAGGATCAAACTCTCAAATAAAATGTTTG
81411	CGCTTCGCTCGACTTGCATGTGTTAAGCACGCCGCCAGCGTTCATCCTGAGCCAGGATCAAACTCTCAGGTTAAAAGTTGA	68_123																				CGCTTCGCTCGACTTGCATGTGTTAAGCACGCCGCCAGCGTTCATCCTGAGCCAGGATCAAACTCTCAGGTTAAAAGTTGA
81412	CGCTTCGCTCGACTTGCATGTGTTAAGCACGCCGCCAGCGTTCATCCTGAGCCAGGATCAAACTCTCGTTAAAAGTGTTTG	68_124																				CGCTTCGCTCGACTTGCATGTGTTAAGCACGCCGCCAGCGTTCATCCTGAGCCAGGATCAAACTCTCGTTAAAAGTGTTTG
81413	CGCTTCGCTCGACTTGCATGTGTTAAGCACGCCGCCAGCGTTCATCCTGAGCCAGGATCAAACTCTCTGATAAAATGTGCG	68_125	-	fn1	PF00039.21	0.018	13.7	0.0	0.019	13.6	0.0	1.1	1	0	0	1	1	1	0	-	-1	CGCTTCGCTCGACTTGCATGTGTTAAGCACGCCGCCAGCGTTCATCCTGAGCCAGGATCAAACTCTCTGATAAAATGTGCG
81414	CGCTTCGCTTTGCATTCCGGCAGGATTGCTGGTATAATAAATATATCCCATCGGGCCGCCTGTGCGGCCAGGAAAGGTCCC	68_126																				CGCTTCGCTTTGCATTCCGGCAGGATTGCTGGTATAATAAATATATCCCATCGGGCCGCCTGTGCGGCCAGGAAAGGTCCC
81415	CGCTTCGCTTTGCATTCCGGCAGGATTGCTGGTATAATAAATATATCCCATCGGGCCGCCTGTGCGGCCAGGAAAGGTCTC	68_127																				CGCTTCGCTTTGCATTCCGGCAGGATTGCTGGTATAATAAATATATCCCATCGGGCCGCCTGTGCGGCCAGGAAAGGTCTC
81416	CGCTTCGCTTTGCATTCCGGCAGGATTGCTGGTATAATAAATATATACCATCGGGCCGCCTGTGCGGCCAGGAAAGGTCCC	68_128																				CGCTTCGCTTTGCATTCCGGCAGGATTGCTGGTATAATAAATATATACCATCGGGCCGCCTGTGCGGCCAGGAAAGGTCCC
81417	CGCTTGACGCGTCTTATCAGGCCTACAAGTCCCCAGGCCAGAACCGTAGGCAGGATCATCCGGCAACACGTTATTGGCAAT	68_129																				CGCTTGACGCGTCTTATCAGGCCTACAAGTCCCCAGGCCAGAACCGTAGGCAGGATCATCCGGCAACACGTTATTGGCAAT
81418	CGCTTGACGCGTCTTATCAGGCCTACAAAAGCTCAGTCCAGGTTGGATAAGACGCTTAAGCGTCGCATCCAACAATGACGC	68_130																				CGCTTGACGCGTCTTATCAGGCCTACAAAAGCTCAGTCCAGGTTGGATAAGACGCTTAAGCGTCGCATCCAACAATGACGC
81419	CGCTTGACGCGTCTTATCAGGCCTACAGGATTCACAATATTAATACTCGTCCCGTCCTTCATCTTCATCCGGCTGTTCCAG	68_131																				CGCTTGACGCGTCTTATCAGGCCTACAGGATTCACAATATTAATACTCGTCCCGTCCTTCATCTTCATCCGGCTGTTCCAG
81420	CGCTTGACGCGTCTTATCAGGCCTACAATGGGTACCGGATCGGTGTAGGCCGGATAAGGCGTTCACGCCGCATCCGGCAAT	68_132																				CGCTTGACGCGTCTTATCAGGCCTACAATGGGTACCGGATCGGTGTAGGCCGGATAAGGCGTTCACGCCGCATCCGGCAAT
81421	CGCTTGACGCGTCTTATCAGGCCTACAATCCCGTTGAAAATGCTGGTTTTGTGCGCCACATCCGGCATATTAACCATGACG	68_133																				CGCTTGACGCGTCTTATCAGGCCTACAATCCCGTTGAAAATGCTGGTTTTGTGCGCCACATCCGGCATATTAACCATGACG
81422	CGCTTGACGCGTCTTATCAGGCCTACAATGGGTACCGGAGCGGTAAGCCGGATAAGGCGTTTACGCCGCATCCGGCAATCA	68_134																				CGCTTGACGCGTCTTATCAGGCCTACAATGGGTACCGGAGCGGTAAGCCGGATAAGGCGTTTACGCCGCATCCGGCAATCA
81423	CGCTTGATTTTGAGTCAAGTGCGTCTGCCAATTCCGCCACTTCGGCATATTGTGTTAAACAACAGTAATATTATATCATTC	68_135																				CGCTTGATTTTGAGTCAAGTGCGTCTGCCAATTCCGCCACTTCGGCATATTGTGTTAAACAACAGTAATATTATATCATTC
81424	CGCTTGATTTTGAGTCAAGTGCGTCTGCCAATTCCGCCACTTCGGCACGGGTTTGGTGCAACGAAGATATTCTAGCATTGA	68_136																				CGCTTGATTTTGAGTCAAGTGCGTCTGCCAATTCCGCCACTTCGGCACGGGTTTGGTGCAACGAAGATATTCTAGCATTGA
81425	CGCTTGATTTTGAGTCAAGTGCGTCTGCCAATTCCGCCACTTCGGCGACTCAATGTTCCGTAACGGAACAATAACAATAAT	68_137	-	PMAIP1	PF15150.9	0.021	13.1	0.0	0.021	13.1	0.0	1.2	1	0	0	1	1	1	0	-	2	CGCTTGATTTTGAGTCAAGTGCGTCTGCCAATTCCGCCACTTCGGCGACTCAATGTTCCGTAACGGAACAATAACAATAAT
81426	CGCTTGATTTTGAGTCAAGTGCGTCTGCCATTCCGCCACTCCGGCAAACAGACTTATGCGTTAGCACGTCCTTTATTATAA	68_138																				CGCTTGATTTTGAGTCAAGTGCGTCTGCCATTCCGCCACTCCGGCAAACAGACTTATGCGTTAGCACGTCCTTTATTATAA
81427	CGCTTGCCGCGTCTTATCAGGCCTACAAATGCTCCCCGTAGGCCGGATAAGGCGTTTACGCCGCATCCGGCAACCGTGCCG	68_139																				CGCTTGCCGCGTCTTATCAGGCCTACAAATGCTCCCCGTAGGCCGGATAAGGCGTTTACGCCGCATCCGGCAACCGTGCCG
81428	CGCTTGCCGCGTCTTATCAGGCCTACAAAACCCACTACCCGTAGGTCGGATAAGGCGTTCACGCCGCATCCGACAGTGCAT	68_140																				CGCTTGCCGCGTCTTATCAGGCCTACAAAACCCACTACCCGTAGGTCGGATAAGGCGTTCACGCCGCATCCGACAGTGCAT
81429	CGCTTGCCGCGTCTTATCAGGCCTACAACGATACAAACCGTAGGTCAGATAAGGCGTTTACGCCGCATCCGACATGTTTTC	68_141																				CGCTTGCCGCGTCTTATCAGGCCTACAACGATACAAACCGTAGGTCAGATAAGGCGTTTACGCCGCATCCGACATGTTTTC
81430	CGCTTGCCGCGTCTTATCAGGCCTACAAAAGGTGCCAGAACCGTAGGCCGGATAAGGCGTTCACGCCGCATCCGGCAATAA	68_142																				CGCTTGCCGCGTCTTATCAGGCCTACAAAAGGTGCCAGAACCGTAGGCCGGATAAGGCGTTCACGCCGCATCCGGCAATAA
81431	CGCTTGCCGCGTCTTATCAGGCCTACAAAGTGAGCCGTCCGGTAGGCCGGATAAGGCGCTCGCGCCGCATCCGGCAACAAA	68_143																				CGCTTGCCGCGTCTTATCAGGCCTACAAAGTGAGCCGTCCGGTAGGCCGGATAAGGCGCTCGCGCCGCATCCGGCAACAAA
81432	CGCTTGGGCAAGGGATGCAGCATAATTTAAGCCCCTCTGTAAAAGGAGTATTTAAGATTATGAACACTATTATTGGAAAAA	68_144																				CGCTTGGGCAAGGGATGCAGCATAATTTAAGCCCCTCTGTAAAAGGAGTATTTAAGATTATGAACACTATTATTGGAAAAA
81433	CGCTTGGGCAAGGGATGCAGCATAATTTAGGGATAGTCATTTAATTCCTTCAATTTGAATTAACCAGCAGACTTTCCCTTA	68_145																				CGCTTGGGCAAGGGATGCAGCATAATTTAGGGATAGTCATTTAATTCCTTCAATTTGAATTAACCAGCAGACTTTCCCTTA
81434	CGCTTGGGCAAGGGATGCAGCATAATTTAGGGATAGTCATTTAATTCCTTCAATTTGAGTTAACCAGCAGACTTTCCCTTA	68_146																				CGCTTGGGCAAGGGATGCAGCATAATTTAGGGATAGTCATTTAATTCCTTCAATTTGAGTTAACCAGCAGACTTTCCCTTA
81435	CGCTTGGGCAAGGGATGCAGCATAATTTTAGCCCCTCTGTAAAAGGAGTATTTAAGATTATGGCAAATTCACATTTGCAAA	68_147																				CGCTTGGGCAAGGGATGCAGCATAATTTTAGCCCCTCTGTAAAAGGAGTATTTAAGATTATGGCAAATTCACATTTGCAAA
81436	CGCTTTCATCTCGGTAATTGAATTGCCGAGGATTCCCGCTTATCGTCCTAAATCCAAATTCAAATCCTCTCATCAAAAGAA	68_148																				CGCTTTCATCTCGGTAATTGAATTGCCGAGGATTCCCGCTTATCGTCCTAAATCCAAATTCAAATCCTCTCATCAAAAGAA
81437	CGCTTTCATCTCGGTAATTGAATTGCCGAGGATTCCCGCTTATCGTCCTAACTTATTTTCCGAAATTCCATATATTTTAAA	68_149																				CGCTTTCATCTCGGTAATTGAATTGCCGAGGATTCCCGCTTATCGTCCTAACTTATTTTCCGAAATTCCATATATTTTAAA
81438	CGCTTTCATCTCGGTAATTGAATTGCCGAGGATTCCCGCTTATTATCCTAAAAATTCTCTGCAGTCCGGTTCAGTTGCTGC	68_150																				CGCTTTCATCTCGGTAATTGAATTGCCGAGGATTCCCGCTTATTATCCTAAAAATTCTCTGCAGTCCGGTTCAGTTGCTGC
81439	CGCTTTCATCTCGGTAATTGAATTGCCGAGGATTCCCGCTTATTGTCCTAAAAAAGGGCAGGCAGCTTTACGGTGCAGGCT	68_151																				CGCTTTCATCTCGGTAATTGAATTGCCGAGGATTCCCGCTTATTGTCCTAAAAAAGGGCAGGCAGCTTTACGGTGCAGGCT
81440	CGCTTTCATCTCGGTAATTGAATTGCCGAGGATTCCTGCTTTTTATCCTAAAAAATTATACGGGACAGACTTTTTCTTCTC	68_152																				CGCTTTCATCTCGGTAATTGAATTGCCGAGGATTCCTGCTTTTTATCCTAAAAAATTATACGGGACAGACTTTTTCTTCTC
81441	CGCTTTCATCTCGGTAATTGAATTGCCGAGGATTCCCGCTTATCGTCCTAAAAACAACAGCAACTCTTGAACTTTTAATTT	68_153																				CGCTTTCATCTCGGTAATTGAATTGCCGAGGATTCCCGCTTATCGTCCTAAAAACAACAGCAACTCTTGAACTTTTAATTT
81442	CGCTTTCATCTCGGTAATTGAATTGCCGAGGATTCCCGCTTATCGTCCTAAATAATATTTTAATACAGGATTCCAAAATAA	68_154																				CGCTTTCATCTCGGTAATTGAATTGCCGAGGATTCCCGCTTATCGTCCTAAATAATATTTTAATACAGGATTCCAAAATAA
81443	CGCTTTCATCTCGGTAATTGAATTGCCGAGGATTCCCGCTTATCGTCCTAAAATCACAAATACATATGAAAAAGAATAAAT	68_155																				CGCTTTCATCTCGGTAATTGAATTGCCGAGGATTCCCGCTTATCGTCCTAAAATCACAAATACATATGAAAAAGAATAAAT
81444	CGCTTTCATCTCGGTAATTGAATTGCCGAGGATTCCCGCTTATCGTCCTAAAATACATAGTCTCACCCCTTCAAGAAAAGT	68_156																				CGCTTTCATCTCGGTAATTGAATTGCCGAGGATTCCCGCTTATCGTCCTAAAATACATAGTCTCACCCCTTCAAGAAAAGT
81445	CGCTTTCATCTCGGTAATTGAATTGCCGAGGATTCCCGCTTATTGTCCTAAAAAAAGCCAGAACTCCCACACACAAACACC	68_157																				CGCTTTCATCTCGGTAATTGAATTGCCGAGGATTCCCGCTTATTGTCCTAAAAAAAGCCAGAACTCCCACACACAAACACC
81446	CGCTTTCATCTCGGTAATTGAATTGCCGAGGATTCCCGCTTATTGTCCTAAATTCCAGACACAGCCAACACTCTATTTTTA	68_158																				CGCTTTCATCTCGGTAATTGAATTGCCGAGGATTCCCGCTTATTGTCCTAAATTCCAGACACAGCCAACACTCTATTTTTA
81447	CGCTTTCATCTCGGTAATTGAATTGCCGAGGATTCCCGCTTATCGTCCTAAATTCATTTTTGAGTTCTCCTTATTATTTGG	68_159																				CGCTTTCATCTCGGTAATTGAATTGCCGAGGATTCCCGCTTATCGTCCTAAATTCATTTTTGAGTTCTCCTTATTATTTGG
81448	CGCTTTCATCTCGGTAATTGAATTGCCGAGGATTCCCGCTTATTGTCCTAAATGCCGAATATCCGGGAATGATGGTTTCCT	68_160	-	Cys_rich_KTR	PF14205.9	0.0051	15.1	0.0	0.0053	15.0	0.0	1.1	1	0	0	1	1	1	1	-	2	CGCTTTCATCTCGGTAATTGAATTGCCGAGGATTCCCGCTTATTGTCCTAAATGCCGAATATCCGGGAATGATGGTTTCCT
81449	CGCTTTCATCTCGGTAATTGAATTGCCGAGGATTCCCGCTTATCGTTCTAAAGCAAATAAACAAATCATTAACCTCTCTTT	68_161																				CGCTTTCATCTCGGTAATTGAATTGCCGAGGATTCCCGCTTATCGTTCTAAAGCAAATAAACAAATCATTAACCTCTCTTT
81450	CGCTTTCATCTCGGTAATTGAATTGCCGAGGATTCCCGCTTATTATCCTAAATTAACTGTGGCATACCATTGATAAACATA	68_162																				CGCTTTCATCTCGGTAATTGAATTGCCGAGGATTCCCGCTTATTATCCTAAATTAACTGTGGCATACCATTGATAAACATA
81451	CGCTTTCATCTCGGTAATTGAATTGCCGAGGATTCCCGCTTATTGTCCTAAAGTTGGATAGTGTGACAGATAAAACTGATA	68_163	-	Meleagrin	PF08189.14	0.018	13.3	0.5	0.02	13.1	0.5	1.1	1	0	0	1	1	1	0	-	2	CGCTTTCATCTCGGTAATTGAATTGCCGAGGATTCCCGCTTATTGTCCTAAAGTTGGATAGTGTGACAGATAAAACTGATA
81452	CGCTTTCATCTCGGTAATTGAATTGCCGAGGATTCCCGCTTTTTATCCTAAAAACATCAGATCAATTCCAATATTTTCTCC	68_164																				CGCTTTCATCTCGGTAATTGAATTGCCGAGGATTCCCGCTTTTTATCCTAAAAACATCAGATCAATTCCAATATTTTCTCC
81453	CGCTTTCATCTCGGTAATTGAATTGCCGAGGATTCCCGCTTATTGTCCTAAATCTGCATTTTTCTATTTTACAGTGTCAAA	68_165																				CGCTTTCATCTCGGTAATTGAATTGCCGAGGATTCCCGCTTATTGTCCTAAATCTGCATTTTTCTATTTTACAGTGTCAAA
81454	CGCTTTCATCTCGGTAATTGAATTGCCGAGGATTCCCGCTTATTGTCCTAAAAATGCATCCACTGAATTAGCTAACTCACG	68_166																				CGCTTTCATCTCGGTAATTGAATTGCCGAGGATTCCCGCTTATTGTCCTAAAAATGCATCCACTGAATTAGCTAACTCACG
81455	CGCTTTTTTTATATATAGGTATTACAAATTCTGATTTAACACATAAGAACCGTCCGGTTCGGGAATCTGCGGAAGGTCATC	68_167																				CGCTTTTTTTATATATAGGTATTACAAATTCTGATTTAACACATAAGAACCGTCCGGTTCGGGAATCTGCGGAAGGTCATC
81456	CGCTTTTTTTATATATAGGTATTACAAATTTCTGATTTAACATATATGAACCGTCCGGTTCGGGAATCTGCGGAAGGTTAT	68_168																				CGCTTTTTTTATATATAGGTATTACAAATTTCTGATTTAACATATATGAACCGTCCGGTTCGGGAATCTGCGGAAGGTTAT
81457	CGCTTTTTTTATATATAGGTATTACAATTCTGATTTAACACATAAGAACCGTCCGGTTCGGGAATCTGCGGAAGGTCATTG	68_169																				CGCTTTTTTTATATATAGGTATTACAATTCTGATTTAACACATAAGAACCGTCCGGTTCGGGAATCTGCGGAAGGTCATTG
81458	CGCTTTTTTTATATATAGGTATTACAATTCTGATTTAACACATAAGAACCGTCCGGTTCGGGAATCTGCGGAAGGTCATCG	68_170																				CGCTTTTTTTATATATAGGTATTACAATTCTGATTTAACACATAAGAACCGTCCGGTTCGGGAATCTGCGGAAGGTCATCG
81459	CGCTTTTTTTATATATAGGTATTACAAATTCTGATTTAACACATAAGAACGGGTCAGTGGATTTTCCGGGTTGGCAAGCTT	68_171	-	Zds_C	PF08632.13	0.0053	15.0	0.4	0.0054	14.9	0.4	1.0	1	0	0	1	1	1	1	-	-1	CGCTTTTTTTATATATAGGTATTACAAATTCTGATTTAACACATAAGAACGGGTCAGTGGATTTTCCGGGTTGGCAAGCTT
81460	CGGAAAAAGAAATCGCTAACTTCCAGTTTGCCGAAATATCTTTCTAACTTTCCCTATTTTACAGGCTTTTCAGCCCATTCA	68_172																				CGGAAAAAGAAATCGCTAACTTCCAGTTTGCCGAAATATCTTTCTAACTTTCCCTATTTTACAGGCTTTTCAGCCCATTCA
81461	CGGAAAACGAGACTCGAACTCGCGACCCTAACCTTGGCAAGGTTATGCTCTACCAACTGAGCTATTTCCGCGTTTTGTTTT	68_173																				CGGAAAACGAGACTCGAACTCGCGACCCTAACCTTGGCAAGGTTATGCTCTACCAACTGAGCTATTTCCGCGTTTTGTTTT
81462	CGGAAAACGAGACTCGAACTCGCGACCCTAACCTTGGCAAGGTTATGCTCTACCAACTGAGCTATTTCCGCAATTTCCGCT	68_174																				CGGAAAACGAGACTCGAACTCGCGACCCTAACCTTGGCAAGGTTATGCTCTACCAACTGAGCTATTTCCGCAATTTCCGCT
81463	CGGAAAACGAGACTCGAACTCGCGACCCTAACCTTGGCAAGGTTATGCTCTACCAACTGAGCTATTTCCGCAAATATCTTC	68_175																				CGGAAAACGAGACTCGAACTCGCGACCCTAACCTTGGCAAGGTTATGCTCTACCAACTGAGCTATTTCCGCAAATATCTTC
81464	CGGAAAACGAGACTCGAACTCGCGACCCTAACCTTGGCAAGGTTATGCTCTACCAACTGAGCTATTTCCGCAAACCTCTAA	68_176																				CGGAAAACGAGACTCGAACTCGCGACCCTAACCTTGGCAAGGTTATGCTCTACCAACTGAGCTATTTCCGCAAACCTCTAA
81465	CGGAAAACGAGACTCGAACTCGCGACCCCAACCTTGGCAAGGTTGTGCTCTACCAACTGAGCTATTTCCGCAAATGCGGGA	68_177																				CGGAAAACGAGACTCGAACTCGCGACCCCAACCTTGGCAAGGTTGTGCTCTACCAACTGAGCTATTTCCGCAAATGCGGGA
81466	CGGAAAACGAGACTCGAACTCGCGACCCTAACCTTGGCAAGGTTATGCTCTACCAACTGAGCTATTTCCGCAAATATCCGC	68_178																				CGGAAAACGAGACTCGAACTCGCGACCCTAACCTTGGCAAGGTTATGCTCTACCAACTGAGCTATTTCCGCAAATATCCGC
81467	CGGAAAACGAGACTCGAACTCGCGACCCTAACCTTGGCAAGGTTATGCTCTACCAACTGAGCTATTTCCGCATTTGCAACC	68_179																				CGGAAAACGAGACTCGAACTCGCGACCCTAACCTTGGCAAGGTTATGCTCTACCAACTGAGCTATTTCCGCATTTGCAACC
81468	CGGAAAACGAGATTCGAACTCGCGACCCCCTCCTTGGCAAGGAGGTGCTCTACCACTGAGCTATTTCCGCATTGGCGACCC	68_180																				CGGAAAACGAGATTCGAACTCGCGACCCCCTCCTTGGCAAGGAGGTGCTCTACCACTGAGCTATTTCCGCATTGGCGACCC
81469	CGGAAAACGAGATTCGAACTCGCGACCCCCTCCTTGGCAAGGAGGTGCTCTACCACTGAGCTATTTCCGCAAATGGCGACC	68_181																				CGGAAAACGAGATTCGAACTCGCGACCCCCTCCTTGGCAAGGAGGTGCTCTACCACTGAGCTATTTCCGCAAATGGCGACC
81470	CGGAAAACGAGATTCGAACTCGCGACCCCCTCCTTGGCAAGGAGGTGCTCTACCACTGAGCTATTTCCGCAGATATGGTGC	68_182																				CGGAAAACGAGATTCGAACTCGCGACCCCCTCCTTGGCAAGGAGGTGCTCTACCACTGAGCTATTTCCGCAGATATGGTGC
81471	CGGAAAACGAGATTCGAACTCGCGACCCCCACCTTGGCAAGGTGATGCTCTACCACTGAGCTACTTCCGCATAAAAAGTGG	68_183																				CGGAAAACGAGATTCGAACTCGCGACCCCCACCTTGGCAAGGTGATGCTCTACCACTGAGCTACTTCCGCATAAAAAGTGG
81472	CGGAAAACGAGATTCGAACTCGCGACCCCCTCCTTGGCAAGGAGGTGCTCTACCACTGAGCTATTTCCGCATAAATGGTGC	68_184																				CGGAAAACGAGATTCGAACTCGCGACCCCCTCCTTGGCAAGGAGGTGCTCTACCACTGAGCTATTTCCGCATAAATGGTGC
81473	CGGAAAACGAGATTCGAACTCGCGACCCCCACCTTGGCAAGGTGATGCTCTACCACTGAGCTACTTCCGCATTGGCGACCC	68_185																				CGGAAAACGAGATTCGAACTCGCGACCCCCACCTTGGCAAGGTGATGCTCTACCACTGAGCTACTTCCGCATTGGCGACCC
81474	CGGAAAACGAGATTCGAACTCGCGACCCCCACCTTGGCAAGGTGATGCTCTACCACTGAGCTACTTCCGCAACGAAGAGAA	68_186																				CGGAAAACGAGATTCGAACTCGCGACCCCCACCTTGGCAAGGTGATGCTCTACCACTGAGCTACTTCCGCAACGAAGAGAA
81475	CGGAAAACGAGATTCGAACTCGCGACCCCCTCCTTGGCAAGGAGGTGCTCTACCACTGAGCTATTTCCGCATCTTGTCGCT	68_187																				CGGAAAACGAGATTCGAACTCGCGACCCCCTCCTTGGCAAGGAGGTGCTCTACCACTGAGCTATTTCCGCATCTTGTCGCT
81476	CGGAAAACGAGATTCGAACTCGCGACCCCCTCCTTGGCAAGGAGGTGCTCTACCACTGAGCTATTTCCGCATTGATTAGCA	68_188																				CGGAAAACGAGATTCGAACTCGCGACCCCCTCCTTGGCAAGGAGGTGCTCTACCACTGAGCTATTTCCGCATTGATTAGCA
81477	CGGAAAACGAGATTCGAACTCGCGACCCCCTCCTTGGCAAGGAGGTGCTCTACCACTGAGCTATTTCCGCAAATGGTGCCT	68_189																				CGGAAAACGAGATTCGAACTCGCGACCCCCTCCTTGGCAAGGAGGTGCTCTACCACTGAGCTATTTCCGCAAATGGTGCCT
81478	CGGAAAACGAGATTCGAACTCGCGACCCCCTCCTTGGCAAGGAGGTGCTCTACCACTGAGCTATTTCCGCAATATGGTGCC	68_190																				CGGAAAACGAGATTCGAACTCGCGACCCCCTCCTTGGCAAGGAGGTGCTCTACCACTGAGCTATTTCCGCAATATGGTGCC
81479	CGGAAAACGAGATTCGAACTCGCGACCCTCGCCTTGGCAAGGCGATGCTCTACCACTGAGCCATTTCCGCATATGCGGATG	68_191																				CGGAAAACGAGATTCGAACTCGCGACCCTCGCCTTGGCAAGGCGATGCTCTACCACTGAGCCATTTCCGCATATGCGGATG
81480	CGGAAATGATTTTTCAGACACGCTCTAGTTCTGCCACCGGATCTCACCCTTCTGGATCAGTGGATACCGCGCCAGTGTGGT	68_192	-	DUF6783	PF20574.1	0.01	14.1	0.1	0.011	13.9	0.1	1.1	1	0	0	1	1	1	0	-	3	CGGAAATGATTTTTCAGACACGCTCTAGTTCTGCCACCGGATCTCACCCTTCTGGATCAGTGGATACCGCGCCAGTGTGGT
81481	CGGAAATGATTTTTCAGACACGCTCTAGCCTACCATCGTGTCTGCAGTTTGTCAACTTATGCCTCTGCTTTCCTCAGGAAA	68_193	-	DUF6783	PF20574.1	0.0064	14.7	0.2	0.0084	14.3	0.1	1.3	1	1	0	1	1	1	1	-	3	CGGAAATGATTTTTCAGACACGCTCTAGCCTACCATCGTGTCTGCAGTTTGTCAACTTATGCCTCTGCTTTCCTCAGGAAA
81482	CGGAAATGATTTTTCAGACACGCTCTAAGACACAGAAAGTACTTCCGGTCCTATGGGCGGCATATCCAGATATTTTGTTTT	68_194	-	DUF6216	PF19723.2	0.043	11.5	0.0	0.043	11.5	0.0	1.0	1	0	0	1	1	1	0	-	-3	CGGAAATGATTTTTCAGACACGCTCTAAGACACAGAAAGTACTTCCGGTCCTATGGGCGGCATATCCAGATATTTTGTTTT
81483	CGGAAATGATTTTTCAGACACGCTCTAAGACACAGAAAGTACTTCCGGTCCTATGGGCGGCATATCCAGATATTTTGTTTT	68_194	-	DUF6783	PF20574.1	0.02	13.1	0.1	0.023	12.9	0.1	1.1	1	0	0	1	1	1	0	-	3	CGGAAATGATTTTTCAGACACGCTCTAAGACACAGAAAGTACTTCCGGTCCTATGGGCGGCATATCCAGATATTTTGTTTT
81484	CGGAAATTCAGCCACCTTTTCATGTTTTGTCGTAACTGTTCAGTACCTTCACAGTTGTAAGCCGCAATCTCATTAGAATCA	68_195																				CGGAAATTCAGCCACCTTTTCATGTTTTGTCGTAACTGTTCAGTACCTTCACAGTTGTAAGCCGCAATCTCATTAGAATCA
81485	CGGAAATTCAGCCACCTTTTCATGTTTTGTCACTACATATCCATAATCGTGCTACGTTTTCCCTTTTTATTATATGGATAT	68_196																				CGGAAATTCAGCCACCTTTTCATGTTTTGTCACTACATATCCATAATCGTGCTACGTTTTCCCTTTTTATTATATGGATAT
81486	CGGAAATTCAGCCACCTTTTCATGTTTTGTCACTACATATCCATAATCGTGCTACGTTTTCCCTTTTTATTATGTGGACAT	68_197																				CGGAAATTCAGCCACCTTTTCATGTTTTGTCACTACATATCCATAATCGTGCTACGTTTTCCCTTTTTATTATGTGGACAT
81487	CGGAAATTCAGCCACCTTTTCATGTTTTGTCACTACATATCAATAATCGTGCTACGTTTTCCCTTTTTATTATGTGGATAT	68_198																				CGGAAATTCAGCCACCTTTTCATGTTTTGTCACTACATATCAATAATCGTGCTACGTTTTCCCTTTTTATTATGTGGATAT
81488	CGGAAATTCAGCCACCTTTTCATGTTTTGTCACTACATATCCATAATCGTGCTTCGTTTTCCCTTTTTATTATATGGATAT	68_199																				CGGAAATTCAGCCACCTTTTCATGTTTTGTCACTACATATCCATAATCGTGCTTCGTTTTCCCTTTTTATTATATGGATAT
81489	CGGAAATTCAGCCACCTTTTCATGTTTTGTCACTACATATCTATAATCGTGCTACGTTTTCCCTTTTTATTATATGGATAT	68_200																				CGGAAATTCAGCCACCTTTTCATGTTTTGTCACTACATATCTATAATCGTGCTACGTTTTCCCTTTTTATTATATGGATAT
81490	CGGAAATTCAGCCACCTTTTCATGTTTTGTCACTACATATCCGTAATCGTGCTACGTTTTCCCTTTTTATTATATGGATAT	68_201																				CGGAAATTCAGCCACCTTTTCATGTTTTGTCACTACATATCCGTAATCGTGCTACGTTTTCCCTTTTTATTATATGGATAT
81491	CGGAACCGGATTCGCCGACGATGGCCAATGTGGTGCCCTTCTTGATGGAGAAGCTCACATCGTCGACCGCCTTGAACATCT	68_202	-	ABC_tran	PF00005.30	0.00013	20.9	0.0	0.00014	20.9	0.0	1.0	1	0	0	1	1	1	1	-	-3	CGGAACCGGATTCGCCGACGATGGCCAATGTGGTGCCCTTCTTGATGGAGAAGCTCACATCGTCGACCGCCTTGAACATCT
81492	CGGAACCGGATTCGCCGACGATGGCCACCCACTGGCCGGGATACACGCTGAAGGACGAGTTGCGCACGGCATGCACGGCCT	68_203	-	ABC_tran	PF00005.30	0.00068	18.6	0.0	0.00069	18.6	0.0	1.0	1	0	0	1	1	1	1	-	-3	CGGAACCGGATTCGCCGACGATGGCCACCCACTGGCCGGGATACACGCTGAAGGACGAGTTGCGCACGGCATGCACGGCCT
81493	CGGAACCGGATTCGCCGACGATGGCCACCCACTGGCCGGGATACACGCTGAAGGACGAGTTGCGCACGGCATGCACGGCCT	68_203	-	DUF5678	PF18929.3	0.0041	15.5	0.0	0.0046	15.3	0.0	1.1	1	0	0	1	1	1	1	-	-3	CGGAACCGGATTCGCCGACGATGGCCACCCACTGGCCGGGATACACGCTGAAGGACGAGTTGCGCACGGCATGCACGGCCT
81494	CGGAACCGGATTCGCCGACGATGGCCAGCGTGGTGCCCTTCTTGATGGAGAAGCTCACATCGTCGACCGCCTTGAACATCT	68_204	-	ABC_tran	PF00005.30	0.00013	20.9	0.0	0.00014	20.9	0.0	1.0	1	0	0	1	1	1	1	-	-3	CGGAACCGGATTCGCCGACGATGGCCAGCGTGGTGCCCTTCTTGATGGAGAAGCTCACATCGTCGACCGCCTTGAACATCT
81495	CGGAACCGGATTCGCCGACGATGGCCACCCACTGACCAGGATACACGCTGAAGGACGAGTTGCGCACGGCATGCACGGCCT	68_205	-	ABC_tran	PF00005.30	0.00068	18.6	0.0	0.00069	18.6	0.0	1.0	1	0	0	1	1	1	1	-	-3	CGGAACCGGATTCGCCGACGATGGCCACCCACTGACCAGGATACACGCTGAAGGACGAGTTGCGCACGGCATGCACGGCCT
81496	CGGAACCGGATTCGCCGACGATGGCCACCCACTGACCAGGATACACGCTGAAGGACGAGTTGCGCACGGCATGCACGGCCT	68_205	-	DUF5678	PF18929.3	0.0041	15.5	0.0	0.0046	15.3	0.0	1.1	1	0	0	1	1	1	1	-	-3	CGGAACCGGATTCGCCGACGATGGCCACCCACTGACCAGGATACACGCTGAAGGACGAGTTGCGCACGGCATGCACGGCCT
81497	CGGAACCGGATTCGCCGACGATGGCCACCCACTGACCAGGATACACGCTGAAGGACGAGTTGCGCACAGCATGCACGGCCT	68_206	-	ABC_tran	PF00005.30	0.00068	18.6	0.0	0.00069	18.6	0.0	1.0	1	0	0	1	1	1	1	-	-3	CGGAACCGGATTCGCCGACGATGGCCACCCACTGACCAGGATACACGCTGAAGGACGAGTTGCGCACAGCATGCACGGCCT
81498	CGGAACCGGATTCGCCGACGATGGCCACCCACTGACCAGGATACACGCTGAAGGACGAGTTGCGCACAGCATGCACGGCCT	68_206	-	DUF5678	PF18929.3	0.0041	15.5	0.0	0.0046	15.3	0.0	1.1	1	0	0	1	1	1	1	-	-3	CGGAACCGGATTCGCCGACGATGGCCACCCACTGACCAGGATACACGCTGAAGGACGAGTTGCGCACAGCATGCACGGCCT
81499	CGGAACGGAAAGGAACGGAAGCGGCAGCACAGAGCGCAGTTGATATATACCGGGAAATCATCAAGGACAATATCGACTACC	68_207	-	DUF6017	PF19481.2	1.1e-09	37.1	0.3	1.2e-09	37.0	0.3	1.0	1	0	0	1	1	1	1	-	3	CGGAACGGAAAGGAACGGAAGCGGCAGCACAGAGCGCAGTTGATATATACCGGGAAATCATCAAGGACAATATCGACTACC
81500	CGGAACGGAAAGGAACGGAAGCGGCAGACGCATACAGCGTGTATGAGGAAATCATCAAGGACAATATCGAGTATGAGCATT	68_208	-	DUF6017	PF19481.2	0.0004	19.0	0.5	0.00041	19.0	0.5	1.0	1	0	0	1	1	1	1	-	3	CGGAACGGAAAGGAACGGAAGCGGCAGACGCATACAGCGTGTATGAGGAAATCATCAAGGACAATATCGAGTATGAGCATT
81501	CGGAACGGAAAGGAACGGAAGCGGCAGCACAGAGCGCAGTAGAGATATACCGGGAAATCATCAAGGACAATATCGACTACG	68_209	-	DUF6017	PF19481.2	1.1e-09	37.0	0.3	1.2e-09	37.0	0.3	1.0	1	0	0	1	1	1	1	-	3	CGGAACGGAAAGGAACGGAAGCGGCAGCACAGAGCGCAGTAGAGATATACCGGGAAATCATCAAGGACAATATCGACTACG
81502	CGGAACGGAAAGGAACGGAAGCGGCAGACGCATACAGTGTGTATGAGGAAATCATCAAGGACAATATCGAGTATGAGCATT	68_210	-	DUF6017	PF19481.2	0.0004	19.0	0.5	0.00041	19.0	0.5	1.0	1	0	0	1	1	1	1	-	3	CGGAACGGAAAGGAACGGAAGCGGCAGACGCATACAGTGTGTATGAGGAAATCATCAAGGACAATATCGAGTATGAGCATT
81503	CGGAACGGAAAGGAACGGAAGCGGCAGACGCATACAGTGTGTATGAGGAAATCATCAAGGACAATATCGAGTATGAGCATT	68_210	-	Ribosomal_L37e	PF01907.22	0.011	14.4	0.7	0.011	14.4	0.7	1.1	1	0	0	1	1	1	0	-	1	CGGAACGGAAAGGAACGGAAGCGGCAGACGCATACAGTGTGTATGAGGAAATCATCAAGGACAATATCGAGTATGAGCATT
81504	CGGAACGGAAAGGAACGGAAGCGGCAGACGCATACAGTGTGTATGAGGAAATCATCAAGGACAATATCGAATATGAGCATT	68_211	-	DUF6017	PF19481.2	0.0004	19.0	0.5	0.00041	19.0	0.5	1.0	1	0	0	1	1	1	1	-	3	CGGAACGGAAAGGAACGGAAGCGGCAGACGCATACAGTGTGTATGAGGAAATCATCAAGGACAATATCGAATATGAGCATT
81505	CGGAACGGAAAGGAACGGAAGCGGCAGACGCATACAGTGTGTATGAGGAAATCATCAAGGACAATATCGAATATGAGCATT	68_211	-	Ribosomal_L37e	PF01907.22	0.011	14.4	0.8	0.011	14.4	0.8	1.1	1	0	0	1	1	1	0	-	1	CGGAACGGAAAGGAACGGAAGCGGCAGACGCATACAGTGTGTATGAGGAAATCATCAAGGACAATATCGAATATGAGCATT
81506	CGGAAGATGGGACTTGAACCCACACAAGCGCAATGCTTACAAGATCCTTAGTCTTGCTCGTCTGCCAGTTCCGACACTTCC	68_212																				CGGAAGATGGGACTTGAACCCACACAAGCGCAATGCTTACAAGATCCTTAGTCTTGCTCGTCTGCCAGTTCCGACACTTCC
81507	CGGAAGGTTTTGACCTGCCCCAGCGGGGAAGAATGCCTTTGACCTTGCCCTGGAAGGGAAGGTGCCCGACCTTAAATTCTG	68_213																				CGGAAGGTTTTGACCTGCCCCAGCGGGGAAGAATGCCTTTGACCTTGCCCTGGAAGGGAAGGTGCCCGACCTTAAATTCTG
81508	CGGAAGGTTTTGACCTGCCCCAGCGGGGAAGGAGTACCGGCTTATCATTTAACTGTTGCCGGGAAAGGGGTGCAGTATTCA	68_214																				CGGAAGGTTTTGACCTGCCCCAGCGGGGAAGGAGTACCGGCTTATCATTTAACTGTTGCCGGGAAAGGGGTGCAGTATTCA
81509	CGGAAGGTTTTGACCTGCCCCAGCGGGGAAGGAGTACCGGCTTTCAGCTGTTGCCGGGAAAGGGGTGCAGTATTCATTGGT	68_215																				CGGAAGGTTTTGACCTGCCCCAGCGGGGAAGGAGTACCGGCTTTCAGCTGTTGCCGGGAAAGGGGTGCAGTATTCATTGGT
81510	CGGAAGGTTTTGACCTGCCCCAGCGGGGAAGAATGCCTTTGACCTTGCTCCGTCAGGAGAAGTGGTGCGGATTTGTTAATA	68_216																				CGGAAGGTTTTGACCTGCCCCAGCGGGGAAGAATGCCTTTGACCTTGCTCCGTCAGGAGAAGTGGTGCGGATTTGTTAATA
81511	CGGAAGGTTTTGACCTGCCCCAGCGGGGAAGGCGTCTGGCCTATCTTTTAACTGTTGCCAGAGAAAGGGGTGCAGTATTCA	68_217																				CGGAAGGTTTTGACCTGCCCCAGCGGGGAAGGCGTCTGGCCTATCTTTTAACTGTTGCCAGAGAAAGGGGTGCAGTATTCA
81512	CGGAAGGTTTTGACCTGCCCCAGCGGGGAAGGCGTCCAGCCAATCTTTTCATAAATTTAAGACAAATCAGATTTGAATTTT	68_218																				CGGAAGGTTTTGACCTGCCCCAGCGGGGAAGGCGTCCAGCCAATCTTTTCATAAATTTAAGACAAATCAGATTTGAATTTT
81513	CGGAAGGTTTTGACCTGCCCCAGCGGGGAAGGCGCGGTCAGCCAATCATTTAACTGTTGCTGACGAAAGGGGTGCAGTATT	68_219																				CGGAAGGTTTTGACCTGCCCCAGCGGGGAAGGCGCGGTCAGCCAATCATTTAACTGTTGCTGACGAAAGGGGTGCAGTATT
81514	CGGAAGGTTTTGACCTGCCCCAGCGGGGAAGGAGCGGTCAGCCAATCATTTAACTGTTGCTGACGAAAGGGGTGCAGTATT	68_220																				CGGAAGGTTTTGACCTGCCCCAGCGGGGAAGGAGCGGTCAGCCAATCATTTAACTGTTGCTGACGAAAGGGGTGCAGTATT
81515	CGGAAGGTTTTGACCTGCCCCAGCGGGGAAAGCGTCTGGCTTATCTTTTAACTGTTGCCAGAGAAAGGGGTGCAGTATTCA	68_221																				CGGAAGGTTTTGACCTGCCCCAGCGGGGAAAGCGTCTGGCTTATCTTTTAACTGTTGCCAGAGAAAGGGGTGCAGTATTCA
81516	CGGAAGGTTTTGACCTGCCCCAGCGGGGAAGGAGCGGTCAGCCAATCATTTGCACTGGTCAACGTATTTTGGACACAAAAT	68_222																				CGGAAGGTTTTGACCTGCCCCAGCGGGGAAGGAGCGGTCAGCCAATCATTTGCACTGGTCAACGTATTTTGGACACAAAAT
81517	CGGAAGGTTTTGACCTGCCCCAGCGGGGAAAAATGCCTTTGACCTTGCCCTGGAAGGGAAGGTGCCCGACCTTAAATTCTG	68_223																				CGGAAGGTTTTGACCTGCCCCAGCGGGGAAAAATGCCTTTGACCTTGCCCTGGAAGGGAAGGTGCCCGACCTTAAATTCTG
81518	CGGAAGGTTTTGACCTGCCCCAGCGGGGAAGGCGTCCGGCCTATCTTTTAACTGTTGCCAGAGAAAGGGGTGCAGTATTCA	68_224																				CGGAAGGTTTTGACCTGCCCCAGCGGGGAAGGCGTCCGGCCTATCTTTTAACTGTTGCCAGAGAAAGGGGTGCAGTATTCA
81519	CGGAAGGTTTTGACCTGCCCCAGCGGGGAAGAATGCCTTTGACCTTGCTCCGTCAGGAGAAGACCTGCTACACAAGAACAA	68_225																				CGGAAGGTTTTGACCTGCCCCAGCGGGGAAGAATGCCTTTGACCTTGCTCCGTCAGGAGAAGACCTGCTACACAAGAACAA
81520	CGGAAGGTTTTGACCTGCCCCAGCGGGGAAGGCTGCCGCGAATGCGGCAGAAAGGGGTGTAGTATTCATTGGTTTTTATAA	68_226	-	DD_K	PF12121.11	0.025	13.2	2.5	0.027	13.0	2.5	1.1	1	0	0	1	1	1	0	-	2	CGGAAGGTTTTGACCTGCCCCAGCGGGGAAGGCTGCCGCGAATGCGGCAGAAAGGGGTGTAGTATTCATTGGTTTTTATAA
81521	CGGAAGGTTTTGACCTGCCCCAGCGGGGAAGGCGTCTGGCTTATCTTTTAACTGTTGCCAGAGAAAGGGGTGCAGTATTCA	68_227																				CGGAAGGTTTTGACCTGCCCCAGCGGGGAAGGCGTCTGGCTTATCTTTTAACTGTTGCCAGAGAAAGGGGTGCAGTATTCA
81522	CGGAAGGTTTTGACCTGCCCCAGCGGGGAAGAATGCCTTTGACCTTGCTCCGTCAGGAGAAGGGGGACCACTTTTGTGGTG	68_228																				CGGAAGGTTTTGACCTGCCCCAGCGGGGAAGAATGCCTTTGACCTTGCTCCGTCAGGAGAAGGGGGACCACTTTTGTGGTG
81523	CGGAAGTGCTGGAATTGGCAGACAGGCCAGACTAAGGATCTGGTGGTCATTGCGATCGTGTGGGTTCAAGTCCCATCTTCC	68_229																				CGGAAGTGCTGGAATTGGCAGACAGGCCAGACTAAGGATCTGGTGGTCATTGCGATCGTGTGGGTTCAAGTCCCATCTTCC
81524	CGGAAGTGCTGGAATTGGCAGACAGGCTAGACTAAGGATCTAGTGGCAGCAATGTCGTGTGGGTTCAAGTCCCATCTTCCG	68_230																				CGGAAGTGCTGGAATTGGCAGACAGGCTAGACTAAGGATCTAGTGGCAGCAATGTCGTGTGGGTTCAAGTCCCATCTTCCG
81525	CGGAAGTGCTGGAATTGGCAGACAGGCTAGACTAAGGATCTAGTGTTGGCAACGACGTGAGGGTTCAAGTCCCTTCTTCCG	68_231																				CGGAAGTGCTGGAATTGGCAGACAGGCTAGACTAAGGATCTAGTGTTGGCAACGACGTGAGGGTTCAAGTCCCTTCTTCCG
81526	CGGAAGTGCTGGAATTGGCAGACAGGCTAGATTCAGGTTCTAGTTCGGATTTCCGAGTGAGGGTTCAAGTCCCTTCTTCCG	68_232																				CGGAAGTGCTGGAATTGGCAGACAGGCTAGATTCAGGTTCTAGTTCGGATTTCCGAGTGAGGGTTCAAGTCCCTTCTTCCG
81527	CGGAAGTGCTGGAATTGGCAGACAGGCAAGACTAAGGATCTTGTGCCAGCAATGGCGTGTGGGTTCAAGTCCCATCTTCCG	68_233																				CGGAAGTGCTGGAATTGGCAGACAGGCAAGACTAAGGATCTTGTGCCAGCAATGGCGTGTGGGTTCAAGTCCCATCTTCCG
81528	CGGAATGAAATAACCCCTTCACTCATTGCACAAAAGGGTTTATTTTGGACACCCAAAATCAGAGGTTCTTATAAATTTTCT	68_234																				CGGAATGAAATAACCCCTTCACTCATTGCACAAAAGGGTTTATTTTGGACACCCAAAATCAGAGGTTCTTATAAATTTTCT
81529	CGGAATGAAATAACCCCTTCACTCATTTGGACAAAGGGTGCTGAAATGCACACCCAAAATCAGAGATTTTCATAAAATTTG	68_235																				CGGAATGAAATAACCCCTTCACTCATTTGGACAAAGGGTGCTGAAATGCACACCCAAAATCAGAGATTTTCATAAAATTTG
81530	CGGAATGAAATAACCCCTTCACTCATTTGGACAAAGGGGTATGAAATGCACACCCAAAATCAGAGATTTTCATAAAATTTG	68_236																				CGGAATGAAATAACCCCTTCACTCATTTGGACAAAGGGGTATGAAATGCACACCCAAAATCAGAGATTTTCATAAAATTTG
81531	CGGAATGAAATAACCCCTTCACTCATTTGGACAAAGGGGTCTGAAATGCACACCCAAAATCAGAGATTTTCATAAAATTTG	68_237																				CGGAATGAAATAACCCCTTCACTCATTTGGACAAAGGGGTCTGAAATGCACACCCAAAATCAGAGATTTTCATAAAATTTG
81532	CGGAATGAAATAACCCCTTCACTCATTTGGACAAAGGATGCTGAAATGCACACCCAAAATCAGAGATTTTCATAAAATTTG	68_238																				CGGAATGAAATAACCCCTTCACTCATTTGGACAAAGGATGCTGAAATGCACACCCAAAATCAGAGATTTTCATAAAATTTG
81533	CGGAATGAAATAACCCCTTCACTCATTGCACAAAAGGGTTCATTTTGGACACCCAAAATCAGAGATTCTCATAAAATTTCT	68_239																				CGGAATGAAATAACCCCTTCACTCATTGCACAAAAGGGTTCATTTTGGACACCCAAAATCAGAGATTCTCATAAAATTTCT
81534	CGGAATGAAATAACCCCTTCACTCATTTGGACAAAGGGGACTGAAATGCACACCCAAAATCAGAGATTTTCATAAAATTTG	68_240																				CGGAATGAAATAACCCCTTCACTCATTTGGACAAAGGGGACTGAAATGCACACCCAAAATCAGAGATTTTCATAAAATTTG
81535	CGGAATGAAATAACCCCTTCACTCATTTGGACAAAGGGGGCTGAAATGCACACCCAAAATCAGAGATTTTCATAAAATTTG	68_241																				CGGAATGAAATAACCCCTTCACTCATTTGGACAAAGGGGGCTGAAATGCACACCCAAAATCAGAGATTTTCATAAAATTTG
81536	CGGAATTTATAAAGGAGAATATTGATGAAACTGTTTTTATGTTCGCACTTTTCAAGTGTAGGAAGTCTGATAAAGGAAGAA	68_242																				CGGAATTTATAAAGGAGAATATTGATGAAACTGTTTTTATGTTCGCACTTTTCAAGTGTAGGAAGTCTGATAAAGGAAGAA
81537	CGGACAGCCCCCGAAAGTAAATTATATAAGTGTGACTACACTACCTCTCATCTTAAAATAATTTTGCAGGATATTCACCGG	68_243																				CGGACAGCCCCCGAAAGTAAATTATATAAGTGTGACTACACTACCTCTCATCTTAAAATAATTTTGCAGGATATTCACCGG
81538	CGGACAGCCCCCGAAAGTAAATTATATAAGTGTGACCACACTACCTCTCATCTTAAAATAATTTCGCAGGATATTCACCGG	68_244																				CGGACAGCCCCCGAAAGTAAATTATATAAGTGTGACCACACTACCTCTCATCTTAAAATAATTTCGCAGGATATTCACCGG
81539	CGGACAGCTTCCCCCTCAGGGGAAGCCTAATTTGAAAAATTGGAGATGTACTTTCCCATGTCCGACATTATCCCTGTATTC	68_245																				CGGACAGCTTCCCCCTCAGGGGAAGCCTAATTTGAAAAATTGGAGATGTACTTTCCCATGTCCGACATTATCCCTGTATTC
81540	CGGACAGCTTCCCCCTCAGGGGAAGCCTTTACGTAGAAAGGAGCATCCAACATGAAAAAGCGCATCACCCGTATCACCGCT	68_246																				CGGACAGCTTCCCCCTCAGGGGAAGCCTTTACGTAGAAAGGAGCATCCAACATGAAAAAGCGCATCACCCGTATCACCGCT
81541	CGGACAGCTTCCCCCTCAGGGGAAGCCTTTTCAATTCAACATCCTCATTTCTGTTTACCCCCGCTTCGGCGGGGTTTTTGT	68_247																				CGGACAGCTTCCCCCTCAGGGGAAGCCTTTTCAATTCAACATCCTCATTTCTGTTTACCCCCGCTTCGGCGGGGTTTTTGT
81542	CGGACAGCTTCCCCCTCAGGGGAAGCCTTTTCTCAGCCGAACAGATCCTCGTCGTCGCAGAGCTTGACGTAGCCGGCGCTC	68_248																				CGGACAGCTTCCCCCTCAGGGGAAGCCTTTTCTCAGCCGAACAGATCCTCGTCGTCGCAGAGCTTGACGTAGCCGGCGCTC
81543	CGGACAGCTTCCCCCTCAGGGGAAGCCTTTTAATCCAGTTACCCATATTAAAAAAATATTTATTTATACAAAGGAGTCCAC	68_249																				CGGACAGCTTCCCCCTCAGGGGAAGCCTTTTAATCCAGTTACCCATATTAAAAAAATATTTATTTATACAAAGGAGTCCAC
81544	CGGACAGCTTCCCCCTCAGGGGAAGCCTTTACGTAGAAAGGAGTTCCACCATGAAAAAGCGCATCACCCGTATCACCGCTG	68_250																				CGGACAGCTTCCCCCTCAGGGGAAGCCTTTACGTAGAAAGGAGTTCCACCATGAAAAAGCGCATCACCCGTATCACCGCTG
81545	CGGACATTCGCAATCCGCTTCGCTACTTGCTCATGAACGCAGTCGCTTCGCGATCTGCGTTCAAAAAAATTGAGCCATTCT	68_251																				CGGACATTCGCAATCCGCTTCGCTACTTGCTCATGAACGCAGTCGCTTCGCGATCTGCGTTCAAAAAAATTGAGCCATTCT
81546	CGGACCTTTAGCTCAGTTGGTTAGAGCAATCGGCTCATAACCGATCGGTCCGGGGTTCGAGTCCCCGAGGGTCCATTTAAA	68_252																				CGGACCTTTAGCTCAGTTGGTTAGAGCAATCGGCTCATAACCGATCGGTCCGGGGTTCGAGTCCCCGAGGGTCCATTTAAA
81547	CGGACCTTTAGCTCAGTTGGTTAGAGCAACCGGCTCATAACCGGTCGGTCCTGGGTTCAAGTCCCCGAAGGTCCACTCTTC	68_253																				CGGACCTTTAGCTCAGTTGGTTAGAGCAACCGGCTCATAACCGGTCGGTCCTGGGTTCAAGTCCCCGAAGGTCCACTCTTC
81548	CGGACCTTTAGCTCAGTTGGTTAGAGCAATCGGCTCATAACCGATCGGTCCGGGGTTCGAGTCCCCGAGGGTCCATTTAAT	68_254																				CGGACCTTTAGCTCAGTTGGTTAGAGCAATCGGCTCATAACCGATCGGTCCGGGGTTCGAGTCCCCGAGGGTCCATTTAAT
81549	CGGACCTTTAGCTCAGTTGGTTAGAGCAACCGGCTCATAACCGGTCGGTCCTGGGTTCGAGTCCCCGAAGGTCCACTCTTC	68_255																				CGGACCTTTAGCTCAGTTGGTTAGAGCAACCGGCTCATAACCGGTCGGTCCTGGGTTCGAGTCCCCGAAGGTCCACTCTTC
81550	CGGACCTTTAGCTCAGTTGGTTAGAGCAGACGGCTCATAACCGTCCGGTCGTAGGTTCGAGTCCTACAAGGTCCATATGCT	68_256																				CGGACCTTTAGCTCAGTTGGTTAGAGCAGACGGCTCATAACCGTCCGGTCGTAGGTTCGAGTCCTACAAGGTCCATATGCT
81551	CGGACCTTTAGCTCAGTTGGTTAGAGCAACCGGCTCATAACCGGTCGGTCCTGGGTTCGAGTCCCTGAAGGTCCATTTTCA	68_257																				CGGACCTTTAGCTCAGTTGGTTAGAGCAACCGGCTCATAACCGGTCGGTCCTGGGTTCGAGTCCCTGAAGGTCCATTTTCA
81552	CGGACCTTTAGCTCAGTTGGTTAGAGCAACCGGCTCATAACCGGTCGGTCCTGGGTTCGAGTCCCCGAAGGTCCATTGAAC	68_258																				CGGACCTTTAGCTCAGTTGGTTAGAGCAACCGGCTCATAACCGGTCGGTCCTGGGTTCGAGTCCCCGAAGGTCCATTGAAC
81553	CGGACCTTTAGCTCAGTTGGTTAGAGCAACCGGCTCATAACCGGTCGGTCCTGGGTTCAAGTCCCCGAAGGTCCATTCTTC	68_259																				CGGACCTTTAGCTCAGTTGGTTAGAGCAACCGGCTCATAACCGGTCGGTCCTGGGTTCAAGTCCCCGAAGGTCCATTCTTC
81554	CGGACCTTTAGCTCAGTTGGTTAGAGCAACCGGCTCATAACCGGTCGGTCCTGGGTTCGAGTCCCCGAAGGTCCACTGAAA	68_260																				CGGACCTTTAGCTCAGTTGGTTAGAGCAACCGGCTCATAACCGGTCGGTCCTGGGTTCGAGTCCCCGAAGGTCCACTGAAA
81555	CGGACCTTTAGCTCAGTTGGTTAGAGCATCCGGCTCATAACCGGACGGTCCGGGGTTCGAGTCCCCGAGGGTCCATTGATA	68_261																				CGGACCTTTAGCTCAGTTGGTTAGAGCATCCGGCTCATAACCGGACGGTCCGGGGTTCGAGTCCCCGAGGGTCCATTGATA
81556	CGGACCTTTAGCTCAGTTGGTTAGAGCAATCGGCTCATACCCGATCGGTCCGGGGTTCGAGTCCCCGAGGGTCCATTTAAT	68_262																				CGGACCTTTAGCTCAGTTGGTTAGAGCAATCGGCTCATACCCGATCGGTCCGGGGTTCGAGTCCCCGAGGGTCCATTTAAT
81557	CGGACCTTTTTGTCGTATGCTTGGCAACGCAAAAAAGCAGCAGAAACAATGTTTTTCCATTGCTTCTGCTGCTTTTTATGT	68_263																				CGGACCTTTTTGTCGTATGCTTGGCAACGCAAAAAAGCAGCAGAAACAATGTTTTTCCATTGCTTCTGCTGCTTTTTATGT
81558	CGGACTTGAAGAAGTTCCGGAGGCTTTTTTTGTATACGCACGTGTGAAATGTGACCTCTACCGTTTTTTCCCCGTGGGTGT	68_264																				CGGACTTGAAGAAGTTCCGGAGGCTTTTTTTGTATACGCACGTGTGAAATGTGACCTCTACCGTTTTTTCCCCGTGGGTGT
81559	CGGACTTGAAGAAGTTCCGGAGGCTTTTTTTGTATCCGCACGTGTGAAATGTGACCTCTACTATTGCTCATCTCCCAATTA	68_265																				CGGACTTGAAGAAGTTCCGGAGGCTTTTTTTGTATCCGCACGTGTGAAATGTGACCTCTACTATTGCTCATCTCCCAATTA
81560	CGGACTTGAAGAAGTTCCGGAGGCTTTTTTTTGTATACGCACGTGTGAAATGTGACCTCTACTATTGCTCATCTCCCAATT	68_266																				CGGACTTGAAGAAGTTCCGGAGGCTTTTTTTTGTATACGCACGTGTGAAATGTGACCTCTACTATTGCTCATCTCCCAATT
81561	CGGACTTGAAGAAGTTCCGGAGGCTTTTTTTGCATCCACGTGTGGCTCCGGACACTCATGCCTTGGAAAAAGGCGGGAAAT	68_267																				CGGACTTGAAGAAGTTCCGGAGGCTTTTTTTGCATCCACGTGTGGCTCCGGACACTCATGCCTTGGAAAAAGGCGGGAAAT
81562	CGGACTTGAAGAAGTTCCGGAGGCTTTTTTTTGTATACGCACGTGTGTGGCGGAGTCTAGTAACGGAAATAATCCTATGTT	68_268																				CGGACTTGAAGAAGTTCCGGAGGCTTTTTTTTGTATACGCACGTGTGTGGCGGAGTCTAGTAACGGAAATAATCCTATGTT
81563	CGGACTTGAAGAAGTTCCGGAGGCTTTTTTTGTATACGCACGTGTGAAATGTGACCTCTACTATTGCTCATCTCCCAATTA	68_269																				CGGACTTGAAGAAGTTCCGGAGGCTTTTTTTGTATACGCACGTGTGAAATGTGACCTCTACTATTGCTCATCTCCCAATTA
81564	CGGACTTGAAGAAGTTCCGGAGGCTTTTTTTTGCATCCACGTGTGGCTCCGGACACTCATGCCTTGGAAAAAGGCGGGAAA	68_270																				CGGACTTGAAGAAGTTCCGGAGGCTTTTTTTTGCATCCACGTGTGGCTCCGGACACTCATGCCTTGGAAAAAGGCGGGAAA
81565	CGGACTTGAAGAAGTTCCGGAGGCTTTTTTTGTATCCACGTGTGGCTCCGGACACTCATGCCTTGGAAAAAGGCGGGAAAT	68_271																				CGGACTTGAAGAAGTTCCGGAGGCTTTTTTTGTATCCACGTGTGGCTCCGGACACTCATGCCTTGGAAAAAGGCGGGAAAT
81566	CGGACTTGAAGAAGTTCCGGAGGCTTTTTTTTGTATATGCACGCATGTGGCGGAGTCTAGTAACGGAAATAATCCTATGTT	68_272																				CGGACTTGAAGAAGTTCCGGAGGCTTTTTTTTGTATATGCACGCATGTGGCGGAGTCTAGTAACGGAAATAATCCTATGTT
81567	CGGACTTGAAGAAGTTCCGGAGGCTTTTTTTGTATCCACGTGTGAAATATGACCTCTACTATTGCTCATCTCCCAATTATG	68_273																				CGGACTTGAAGAAGTTCCGGAGGCTTTTTTTGTATCCACGTGTGAAATATGACCTCTACTATTGCTCATCTCCCAATTATG
81568	CGGACTTGAAGAAGTTCCGGAGGCTTTTTTTTGCATCCACGTGTGAAATATGACCTCTACTATTGCTCATCTCCCAATTAT	68_274	-	Prenyltrans	PF00432.24	0.02	13.1	0.1	0.02	13.1	0.1	1.1	1	0	0	1	1	1	0	-	1	CGGACTTGAAGAAGTTCCGGAGGCTTTTTTTTGCATCCACGTGTGAAATATGACCTCTACTATTGCTCATCTCCCAATTAT
81569	CGGACTTGAAGAAGTTCCGGAGGCTTTTTTTGTATACGCACGTGTGTGGCGGAGTCTAGTAACGGAAATAATCCTATGTTC	68_275																				CGGACTTGAAGAAGTTCCGGAGGCTTTTTTTGTATACGCACGTGTGTGGCGGAGTCTAGTAACGGAAATAATCCTATGTTC
81570	CGGACTTGAAGAAGTTCCGGAGGCTTTTTTTTGCATCCACGTGTGAATTTACATCCACGTGTGGCTGGCTCTGTTTCCCCG	68_276																				CGGACTTGAAGAAGTTCCGGAGGCTTTTTTTTGCATCCACGTGTGAATTTACATCCACGTGTGGCTGGCTCTGTTTCCCCG
81571	CGGACTTGAAGAAGTTCCGGAGGCTTTTTTTTGCATATGCACGCATGTGGCGGAGTCTAGTAACGGAAATAATCCTATGTT	68_277																				CGGACTTGAAGAAGTTCCGGAGGCTTTTTTTTGCATATGCACGCATGTGGCGGAGTCTAGTAACGGAAATAATCCTATGTT
81572	CGGACTTGAAGAAGTTCCGGAGGCTTTTTTTGCATCCACGTGTGAATTTACATCCACGTGTGGCTGGCTCCGTTTCCCCGG	68_278	-	SelR	PF01641.21	0.033	12.7	0.1	0.033	12.7	0.1	1.0	1	0	0	1	1	1	0	-	2	CGGACTTGAAGAAGTTCCGGAGGCTTTTTTTGCATCCACGTGTGAATTTACATCCACGTGTGGCTGGCTCCGTTTCCCCGG
81573	CGGACTTGAAGAAGTTCCGGAGGCTTTTTTTTGTATACGCACGTGTGTGGGGAGTCTAGTAACGGAAATAATCCTATGTTC	68_279																				CGGACTTGAAGAAGTTCCGGAGGCTTTTTTTTGTATACGCACGTGTGTGGGGAGTCTAGTAACGGAAATAATCCTATGTTC
81574	CGGACTTGAAGAAGTTCCGGAGGCTTTTTTTGTATCCACGTGTGAATTTACATCCACGTGTGGCTGGCTCCGCCGTTTCCC	68_280																				CGGACTTGAAGAAGTTCCGGAGGCTTTTTTTGTATCCACGTGTGAATTTACATCCACGTGTGGCTGGCTCCGCCGTTTCCC
81575	CGGACTTGAAGAAGTTCCGGAGGCTTTTTTTTGTATCCGCACGTGTGAAATGTGACCTCTACTATTGCTCATCTCCCAATT	68_281																				CGGACTTGAAGAAGTTCCGGAGGCTTTTTTTTGTATCCGCACGTGTGAAATGTGACCTCTACTATTGCTCATCTCCCAATT
81576	CGGACTTGAAGAAGTTCCGGAGGCTTTTTTTGTATACGCACGTGTGTGGGGAGTCTAGTAACGGAAATAATCCTATGTTCT	68_282																				CGGACTTGAAGAAGTTCCGGAGGCTTTTTTTGTATACGCACGTGTGTGGGGAGTCTAGTAACGGAAATAATCCTATGTTCT
81577	CGGACTTGAAGAAGTTCCGGAGGCTTTTTTTGCATCCACGTGTGAAATATGACCTCTACTATTGCTCATCTCCCAATTATG	68_283																				CGGACTTGAAGAAGTTCCGGAGGCTTTTTTTGCATCCACGTGTGAAATATGACCTCTACTATTGCTCATCTCCCAATTATG
81578	CGGACTTGAAGAAGTTCCGGAGGCTTTTTTTGCATCCACGTGTGAATTTACATCCACGTGTGGCTGGCTCCGCCGTTTCCC	68_284																				CGGACTTGAAGAAGTTCCGGAGGCTTTTTTTGCATCCACGTGTGAATTTACATCCACGTGTGGCTGGCTCCGCCGTTTCCC
81579	CGGACTTGAAGAAGTTCCGGAGGCTTTTTTTGTATATGCACGCATGTGGCGGAGTCTAGTAACGGAAATAATCCTATGTTC	68_285																				CGGACTTGAAGAAGTTCCGGAGGCTTTTTTTGTATATGCACGCATGTGGCGGAGTCTAGTAACGGAAATAATCCTATGTTC
81580	CGGACTTGAAGAAGTTCCGGAGGCTTTTTTTGTATCCACGTGTGAATTTACATCCACGTGTGGCTGGCTCTGTTTCCCCGG	68_286																				CGGACTTGAAGAAGTTCCGGAGGCTTTTTTTGTATCCACGTGTGAATTTACATCCACGTGTGGCTGGCTCTGTTTCCCCGG
81581	CGGACTTGAAGAAGTTCCGGAGGCTTTTTTTTGTATACGCACGTGTGTGGCGGAGTCTAGTAACGGAAATAATCCAATGTT	68_287																				CGGACTTGAAGAAGTTCCGGAGGCTTTTTTTTGTATACGCACGTGTGTGGCGGAGTCTAGTAACGGAAATAATCCAATGTT
81582	CGGACTTGAAGAAGTTCCGGAGGCTTTTTTTTGTATACGCACGTGTGAAATGTGACCTCTACTATTGCTCATCTCCCAAAT	68_288																				CGGACTTGAAGAAGTTCCGGAGGCTTTTTTTTGTATACGCACGTGTGAAATGTGACCTCTACTATTGCTCATCTCCCAAAT
81583	CGGACTTGAAGAAGTTCCGGAGGCTTTTTTTTGTATCCGCACGTGTGTGGCGGAGTCTAGTAACGGAAATAATCCTATGTT	68_289																				CGGACTTGAAGAAGTTCCGGAGGCTTTTTTTTGTATCCGCACGTGTGTGGCGGAGTCTAGTAACGGAAATAATCCTATGTT
81584	CGGACTTGAAGAAGTTCCGGAGGCTTTTTTTTGCATCCACGTGTGAATTTACATCCACGTGTGGCTGGCTCCGTTTCCCCG	68_290																				CGGACTTGAAGAAGTTCCGGAGGCTTTTTTTTGCATCCACGTGTGAATTTACATCCACGTGTGGCTGGCTCCGTTTCCCCG
81585	CGGACTTGAAGAAGTTCCGGAGGCTTTTTTTTGTATACGCACGTGTGTGGCGGAGTCTAGTAACGGAAATAATACTATGTT	68_291																				CGGACTTGAAGAAGTTCCGGAGGCTTTTTTTTGTATACGCACGTGTGTGGCGGAGTCTAGTAACGGAAATAATACTATGTT
81586	CGGACTTGAAGAAGTTCCGGAGGCTTTTTTTGTATACACGTGTGGCTCCGGACACTCATGCCTTGGAAAAAGGCGGGAAAT	68_292																				CGGACTTGAAGAAGTTCCGGAGGCTTTTTTTGTATACACGTGTGGCTCCGGACACTCATGCCTTGGAAAAAGGCGGGAAAT
81587	CGGACTTGAAGAAGTTCCGGAGGCTTTTTTTGTATACGCACGCATGAAATGTGGCCTCTACCGTTTTTCGGCTCAGTTTGA	68_293																				CGGACTTGAAGAAGTTCCGGAGGCTTTTTTTGTATACGCACGCATGAAATGTGGCCTCTACCGTTTTTCGGCTCAGTTTGA
81588	CGGACTTGAAGAAGTTCCGGAGGCTTTTTTTTGTATCCGCACGTGTGTGGGGAGTCTAGTAACGGAAATAATCCTATGTTC	68_294																				CGGACTTGAAGAAGTTCCGGAGGCTTTTTTTTGTATCCGCACGTGTGTGGGGAGTCTAGTAACGGAAATAATCCTATGTTC
81589	CGGACTTGAAGAAGTTCCGGAGGCTTTTTTTTGTATATGCACGCATGTGGCGGAGTCTAGTAACGGAAATAATCCAATGTT	68_295																				CGGACTTGAAGAAGTTCCGGAGGCTTTTTTTTGTATATGCACGCATGTGGCGGAGTCTAGTAACGGAAATAATCCAATGTT
81590	CGGACTTGAAGAAGTTCCGGAGGCTTTTTTTTGCATATGCACGCATGTGGCGGAGTCTAGTAACGGAAATAATCCAATGTT	68_296																				CGGACTTGAAGAAGTTCCGGAGGCTTTTTTTTGCATATGCACGCATGTGGCGGAGTCTAGTAACGGAAATAATCCAATGTT
81591	CGGACTTGAAGAAGTTCCGGAGGCTTTTTTTTGTATATGCACGCATGTGGCGGAGTCTAGTAACGGAAATAATACTATGTT	68_297																				CGGACTTGAAGAAGTTCCGGAGGCTTTTTTTTGTATATGCACGCATGTGGCGGAGTCTAGTAACGGAAATAATACTATGTT
81592	CGGACTTGAAGAAGTTCCGGAGGCTTTTTTTGTATCCACGTGTGGCTCCGGACACTCATGCCTTGGAAAAATGCGGGAAAT	68_298																				CGGACTTGAAGAAGTTCCGGAGGCTTTTTTTGTATCCACGTGTGGCTCCGGACACTCATGCCTTGGAAAAATGCGGGAAAT
81593	CGGACTTGAAGAAGTTCCGGAGGCTTTTTTTGTATACACGTGTGGCTCCGGACACTCATGCCTTGGAAAAATGCGGGAAAT	68_299																				CGGACTTGAAGAAGTTCCGGAGGCTTTTTTTGTATACACGTGTGGCTCCGGACACTCATGCCTTGGAAAAATGCGGGAAAT
81594	CGGACTTGAAGAAGTTCCGGAGGCTTTTTTTTGTATAAGCACGTGTGTGGCGGAGTCTAGTAACGGAAATAATACTATGTT	68_300																				CGGACTTGAAGAAGTTCCGGAGGCTTTTTTTTGTATAAGCACGTGTGTGGCGGAGTCTAGTAACGGAAATAATACTATGTT
81595	CGGACTTGAAGAAGTTCCGGAGGCTTTTTTTGTATCCGCACGTGTGAAATGTGACCTCTACCGTTTTTCGGCTCAGTTTGA	68_301																				CGGACTTGAAGAAGTTCCGGAGGCTTTTTTTGTATCCGCACGTGTGAAATGTGACCTCTACCGTTTTTCGGCTCAGTTTGA
81596	CGGACTTGAAGAAGTTCCGGAGGCTTTTTTTTGTATAAGCACGTGTGTGGCGGAGTCTAGTAAAGGAAATAATCCTATGTT	68_302																				CGGACTTGAAGAAGTTCCGGAGGCTTTTTTTTGTATAAGCACGTGTGTGGCGGAGTCTAGTAAAGGAAATAATCCTATGTT
81597	CGGACTTTCGGCATCTCCTCATTTACTTGAAATCCGGGCCATACTCCAACCAAAATACCATTGCCCAATCCTGGTCATTGG	68_303																				CGGACTTTCGGCATCTCCTCATTTACTTGAAATCCGGGCCATACTCCAACCAAAATACCATTGCCCAATCCTGGTCATTGG
81598	CGGACTTTGGCTCGTTGCTCGCGTAAATAAAAGAAACCGACAGGATGTTTTCTAAATGAGCTTATCATTTTCATCCTGTCG	68_304																				CGGACTTTGGCTCGTTGCTCGCGTAAATAAAAGAAACCGACAGGATGTTTTCTAAATGAGCTTATCATTTTCATCCTGTCG
81599	CGGACTTTGGCTCGTTGCTCGCGTAAACAAAAGAAACCGACAGGATGTTTTCTAAATGAGCTTATCATTTTCATCCTGTCG	68_305																				CGGACTTTGGCTCGTTGCTCGCGTAAACAAAAGAAACCGACAGGATGTTTTCTAAATGAGCTTATCATTTTCATCCTGTCG
81600	CGGACTTTGGCTCGTTGCTCGCGTAAATTAAATACAGCCATCCAAAAGACCGAATCTTTTGGACGGCTGTCGTTTTCTGAT	68_306																				CGGACTTTGGCTCGTTGCTCGCGTAAATTAAATACAGCCATCCAAAAGACCGAATCTTTTGGACGGCTGTCGTTTTCTGAT
81601	CGGACTTTGGCTCGTTGCTCGCGTAAATACAAAAGGGAAAGCGACTTTAACCGCTTTCCCTTAATTTATAACTGTTTGGAA	68_307																				CGGACTTTGGCTCGTTGCTCGCGTAAATACAAAAGGGAAAGCGACTTTAACCGCTTTCCCTTAATTTATAACTGTTTGGAA
81602	CGGACTTTGGCTCGTTGCTCGCGTAAATTACTGTAAATATATCATATTTGCCGAAAGATTGCCACTGCCCAGCCTGACAGT	68_308																				CGGACTTTGGCTCGTTGCTCGCGTAAATTACTGTAAATATATCATATTTGCCGAAAGATTGCCACTGCCCAGCCTGACAGT
81603	CGGAGAAGGAGGGATTCGAACCCTCGAGGCCCGCATTTTGGACCTGCACCCTTAGCAGGGGTGTGCATTCGACCTCTCTGC	68_309																				CGGAGAAGGAGGGATTCGAACCCTCGAGGCCCGCATTTTGGACCTGCACCCTTAGCAGGGGTGTGCATTCGACCTCTCTGC
81604	CGGAGAAGGAGGGATTCGAACCCTCGATACCCTTGTGGGGTATACACGATTTCCAATCGTGCGCGCTCGACCAGGCTACGC	68_310																				CGGAGAAGGAGGGATTCGAACCCTCGATACCCTTGTGGGGTATACACGATTTCCAATCGTGCGCGCTCGACCAGGCTACGC
81605	CGGAGAAGGAGGGATTCGAACCCTCGAGACCCTTTAGGAGCCTACATGATTTCCAATCATGCGCCCTCGACCAACTAGGCG	68_311																				CGGAGAAGGAGGGATTCGAACCCTCGAGACCCTTTAGGAGCCTACATGATTTCCAATCATGCGCCCTCGACCAACTAGGCG
81606	CGGAGAAGGAGGGATTCGAACCCTCGAGACCCTTTTGGGGCCTACACGATTTCCAATCGTGCGCGCTCGACCAAACTACGC	68_312																				CGGAGAAGGAGGGATTCGAACCCTCGAGACCCTTTTGGGGCCTACACGATTTCCAATCGTGCGCGCTCGACCAAACTACGC
81607	CGGAGAAGGAGGGATTCGAACCCTCGAGACCCTTTAGGAGCCTACATGATTTCCAAAAGCAAAAACAGAACTTATTTTATT	68_313																				CGGAGAAGGAGGGATTCGAACCCTCGAGACCCTTTAGGAGCCTACATGATTTCCAAAAGCAAAAACAGAACTTATTTTATT
81608	CGGAGAAGGAGGGATTCGAACCCTCGATGAGCTATTAACCCATACACGAGTTCCAGTCGTGCGCCATAAACCGGGCTAGGC	68_314																				CGGAGAAGGAGGGATTCGAACCCTCGATGAGCTATTAACCCATACACGAGTTCCAGTCGTGCGCCATAAACCGGGCTAGGC
81609	CGGAGAAGGAGGGATTCGAACCCTCGAGACCCTTTAGGGGCCTACATGATTTCCAATCATGCGCCCTCGACCAACTAGGCG	68_315																				CGGAGAAGGAGGGATTCGAACCCTCGAGACCCTTTAGGGGCCTACATGATTTCCAATCATGCGCCCTCGACCAACTAGGCG
81610	CGGAGAAGGAGGGATTTGAACCCTCGCGCCAGTTTCCCGACCTATACCCTTAGCAGGGGCACCTCTTCGGCCACTTGAGTA	68_316	-	KH_1	PF00013.32	0.024	12.9	0.0	0.024	12.9	0.0	1.0	1	0	0	1	1	1	0	-	-1	CGGAGAAGGAGGGATTTGAACCCTCGCGCCAGTTTCCCGACCTATACCCTTAGCAGGGGCACCTCTTCGGCCACTTGAGTA
81611	CGGAGAAGGAGGGATTTGAACCCTCGCGCCGCTATTAACGACCTGCACCCTTTCCAGGGGTGTCCCTTCGGCCAGCTTGGG	68_317																				CGGAGAAGGAGGGATTTGAACCCTCGCGCCGCTATTAACGACCTGCACCCTTTCCAGGGGTGTCCCTTCGGCCAGCTTGGG
81612	CGGAGAAGGAGGGATTTGAACCCTCGCGCCGCTGTTAACGACCTGCACCCTTTCCAGGGGTGTCCCTTCGGCCAGCTTGGG	68_318																				CGGAGAAGGAGGGATTTGAACCCTCGCGCCGCTGTTAACGACCTGCACCCTTTCCAGGGGTGTCCCTTCGGCCAGCTTGGG
81613	CGGAGAAGGAGGGATTTGAACCCTCGCGCCAGTTTCCCGACCTACACCCTTAGCAGGGGCGCCTCTTCGGCCTCTTGAGTA	68_319																				CGGAGAAGGAGGGATTTGAACCCTCGCGCCAGTTTCCCGACCTACACCCTTAGCAGGGGCGCCTCTTCGGCCTCTTGAGTA
81614	CGGAGAAGGAGGGATTTGAACCCTCGCGCCGCTTATCACAGCCTACTCCCTTAGCAGGGGAGCCCCTTCGGCCACTTGGGT	68_320	-	Fels1	PF05666.14	0.036	12.2	0.0	0.036	12.2	0.0	1.1	1	0	0	1	1	1	0	-	-3	CGGAGAAGGAGGGATTTGAACCCTCGCGCCGCTTATCACAGCCTACTCCCTTAGCAGGGGAGCCCCTTCGGCCACTTGGGT
81615	CGGAGAAGGAGGGATTTGAACCCTCGCGCCGGTCAACCCGACCTATACCCTTAGCAGGGGCACCTCTTCGGCCACTTGAGT	68_321																				CGGAGAAGGAGGGATTTGAACCCTCGCGCCGGTCAACCCGACCTATACCCTTAGCAGGGGCACCTCTTCGGCCACTTGAGT
81616	CGGAGAAGGAGGGATTTGAACCCTCGCGCCGCGTTAGCGACCTATACCCTTAGCAGGGGCACCTCTTCGGCCTCTTGAGTA	68_322																				CGGAGAAGGAGGGATTTGAACCCTCGCGCCGCGTTAGCGACCTATACCCTTAGCAGGGGCACCTCTTCGGCCTCTTGAGTA
81617	CGGAGAAGGAGGGATTTGAACCCTCGCGGCAGTTATCCCACCCTACTCCCTTAGCAGGGGAGCCCCTTCGGCCTCTTGGGT	68_323																				CGGAGAAGGAGGGATTTGAACCCTCGCGGCAGTTATCCCACCCTACTCCCTTAGCAGGGGAGCCCCTTCGGCCTCTTGGGT
81618	CGGAGAAGGAGGGATTTGAACCCTCGCGCCGCTATTAACGACCTACTCCCTTTCCAGGGGAGCCCCTTCAGCCAGCTTGGG	68_324																				CGGAGAAGGAGGGATTTGAACCCTCGCGCCGCTATTAACGACCTACTCCCTTTCCAGGGGAGCCCCTTCAGCCAGCTTGGG
81619	CGGAGAAGGAGGGATTTGAACCCTCGCGCCGCGTTAACGACCTACTCCCTTTCCAGGGGAGCCCCTTCGGCCAGCTTGGGT	68_325																				CGGAGAAGGAGGGATTTGAACCCTCGCGCCGCGTTAACGACCTACTCCCTTTCCAGGGGAGCCCCTTCGGCCAGCTTGGGT
81620	CGGAGAAGGAGGGATTTGAACCCTCGCGCCGCTATTAACGACCTACTCCCTTTCCAGGGGAGCCCCTTCGGCCAGCTTGGG	68_326																				CGGAGAAGGAGGGATTTGAACCCTCGCGCCGCTATTAACGACCTACTCCCTTTCCAGGGGAGCCCCTTCGGCCAGCTTGGG
81621	CGGAGAAGGAGGGATTTGAACCCTCGCGCCGCTACTAACGACCTACTCCCTTTCCAGGGGAGCCCCTTCGGCCAGCTTGGG	68_327																				CGGAGAAGGAGGGATTTGAACCCTCGCGCCGCTACTAACGACCTACTCCCTTTCCAGGGGAGCCCCTTCGGCCAGCTTGGG
81622	CGGAGAAGGAGGGATTTGAACCCTCGCGCCGCGTTAACGACCTATACCCTTAGCAGGGGCACCTCTTCGGCCTCTTGAGTA	68_328																				CGGAGAAGGAGGGATTTGAACCCTCGCGCCGCGTTAACGACCTATACCCTTAGCAGGGGCACCTCTTCGGCCTCTTGAGTA
81623	CGGAGAAGGAGGGATTTGAACCCTCGCGCCGCTATTAACGACCTACTCCCTTTCCAGGGGAGCCCCTTCAGCCACTTGGGT	68_329																				CGGAGAAGGAGGGATTTGAACCCTCGCGCCGCTATTAACGACCTACTCCCTTTCCAGGGGAGCCCCTTCAGCCACTTGGGT
81624	CGGAGAAGGAGGGATTTGAACCCTCGCTGCACTTTCGCACACTACTCCCTTAGCAGGGGAGCCCCTTCGGCCACTTGGGTA	68_330	-	Fels1	PF05666.14	0.038	12.1	0.0	0.039	12.1	0.0	1.1	1	0	0	1	1	1	0	-	-1	CGGAGAAGGAGGGATTTGAACCCTCGCTGCACTTTCGCACACTACTCCCTTAGCAGGGGAGCCCCTTCGGCCACTTGGGTA
81625	CGGAGAAGGAGGGATTTGAACCCTCGCGACGCTCAACACGCCCTACTCCCTTAGCAGGGGAGCCCCTTCGGCCACTTGGGT	68_331																				CGGAGAAGGAGGGATTTGAACCCTCGCGACGCTCAACACGCCCTACTCCCTTAGCAGGGGAGCCCCTTCGGCCACTTGGGT
81626	CGGAGAAGGAGGGATTTGAACCCTCGCGCCGCTATTAACGACCTGCACCCTTTCCAGGGGTGTCCCTTCGACCAGCTTGGG	68_332																				CGGAGAAGGAGGGATTTGAACCCTCGCGCCGCTATTAACGACCTGCACCCTTTCCAGGGGTGTCCCTTCGACCAGCTTGGG
81627	CGGAGAAGGAGGGATTTGAACCCTCGCGCCGGTTAACCCGACCTATACCCTTAGCAGGGGCACCTCTTCGGCCACTTGAGT	68_333	-	NETI	PF14044.9	0.039	12.2	0.3	0.048	11.9	0.3	1.1	1	0	0	1	1	1	0	-	3	CGGAGAAGGAGGGATTTGAACCCTCGCGCCGGTTAACCCGACCTATACCCTTAGCAGGGGCACCTCTTCGGCCACTTGAGT
81628	CGGAGAAGGAGGGATTTGAACCCTCGCGCCGGTTTCCCGGCCTACTCCCTTAGCAGGGGAGCCCCTTCGGCCTCTTGGGTA	68_334																				CGGAGAAGGAGGGATTTGAACCCTCGCGCCGGTTTCCCGGCCTACTCCCTTAGCAGGGGAGCCCCTTCGGCCTCTTGGGTA
81629	CGGAGAAGGAGGGATTTGAACCCTCGCGCCGGTCACCCGACCTATACCCTTAGCAGGGGCACCTCTTCGGCCACTTGAGTA	68_335																				CGGAGAAGGAGGGATTTGAACCCTCGCGCCGGTCACCCGACCTATACCCTTAGCAGGGGCACCTCTTCGGCCACTTGAGTA
81630	CGGAGAAGGAGGGATTTGAACCCTCGCGCCGGTTACCCGACCTATACCCTTAGCAGGGGCACCTCTTCGGCCACTTGAGTA	68_336																				CGGAGAAGGAGGGATTTGAACCCTCGCGCCGGTTACCCGACCTATACCCTTAGCAGGGGCACCTCTTCGGCCACTTGAGTA
81631	CGGAGAAGGAGGGATTTGAACCCTCGCGCCGGTTACCCGACCTATACCCTTAGCAGGGGCACCTCTTCGGCCTCTTGAGTA	68_337																				CGGAGAAGGAGGGATTTGAACCCTCGCGCCGGTTACCCGACCTATACCCTTAGCAGGGGCACCTCTTCGGCCTCTTGAGTA
81632	CGGAGAAGGAGGGATTTGAACCCTCGCGCCGCTACTAACGACCTACTCCCTTTCCAGGGGAGCCCCTTCAGCCACTTGGGT	68_338																				CGGAGAAGGAGGGATTTGAACCCTCGCGCCGCTACTAACGACCTACTCCCTTTCCAGGGGAGCCCCTTCAGCCACTTGGGT
81633	CGGAGAATCCTGCAAGCAGGATTCTTTTACATAATATCCAATCTGACCTCTAAAAAATTCAAAAAATTGGTCATTGAAATA	68_339																				CGGAGAATCCTGCAAGCAGGATTCTTTTACATAATATCCAATCTGACCTCTAAAAAATTCAAAAAATTGGTCATTGAAATA
81634	CGGAGACGGAGGGATTCGAACCCTCGTGCCGGGATGAACCGACAAACGCATTTCGAGTGCGCCGCGTTACGGCCGCTTCGC	68_340																				CGGAGACGGAGGGATTCGAACCCTCGTGCCGGGATGAACCGACAAACGCATTTCGAGTGCGCCGCGTTACGGCCGCTTCGC
81635	CGGAGACGGAGGGATTCGAACCCTCGTCCCTCAAGGGGCATCATGATTTCGAGTCATGTCCGTTATGACCACTTCGATACG	68_341																				CGGAGACGGAGGGATTCGAACCCTCGTCCCTCAAGGGGCATCATGATTTCGAGTCATGTCCGTTATGACCACTTCGATACG
81636	CGGAGACGGAGGGATTCGAACCCTCGTGCCCCGGAGGGCTAACGCATTTCGAGTGCGCCCCGTTATGACCACTTCGATACG	68_342																				CGGAGACGGAGGGATTCGAACCCTCGTGCCCCGGAGGGCTAACGCATTTCGAGTGCGCCCCGTTATGACCACTTCGATACG
81637	CGGAGACGGAGGGATTCGAACCCTCGTCCCTCAAGGGGCATCATGATTTCGAGTCAAGTGGTAAAAACCGAACTTGGCGGA	68_343																				CGGAGACGGAGGGATTCGAACCCTCGTCCCTCAAGGGGCATCATGATTTCGAGTCAAGTGGTAAAAACCGAACTTGGCGGA
81638	CGGAGACGGAGGGATTCGAACCCTCGTGCCCCGAAGGGCTAACGCATTTCGAGTGCGCCCCGTTATGACCGCTTCGATACG	68_344																				CGGAGACGGAGGGATTCGAACCCTCGTGCCCCGAAGGGCTAACGCATTTCGAGTGCGCCCCGTTATGACCGCTTCGATACG
81639	CGGAGACGGAGGGATTCGAACCCTCGTACCGGGATGAACCGATAAACGCATTTCGAGTGCGCCGCGTTACGGCCGCTTCGC	68_345																				CGGAGACGGAGGGATTCGAACCCTCGTACCGGGATGAACCGATAAACGCATTTCGAGTGCGCCGCGTTACGGCCGCTTCGC
81640	CGGAGACGGAGGGATTCGAACCCTCGTGCCCCGGAGGGCAAACGCATTTCGAGTGCGCCCCGTTATGACCACTTCGATACG	68_346	-	hEGF	PF12661.10	0.0095	15.0	1.2	0.014	14.5	1.2	1.3	1	0	0	1	1	1	1	-	-3	CGGAGACGGAGGGATTCGAACCCTCGTGCCCCGGAGGGCAAACGCATTTCGAGTGCGCCCCGTTATGACCACTTCGATACG
81641	CGGAGACGGAGGGATTCGAACCCTCGTACCGGTATTAAAACCGATAAACTGATTTCGAGTCAGCCCCGTTACGGCCTCTTC	68_347																				CGGAGACGGAGGGATTCGAACCCTCGTACCGGTATTAAAACCGATAAACTGATTTCGAGTCAGCCCCGTTACGGCCTCTTC
81642	CGGAGACGGAGGGATTCGAACCCTCGTGCCGGTTACCCGACAACTTGATTTCGAGTCAAGCTCGTTATGGCCACTTCGATA	68_348																				CGGAGACGGAGGGATTCGAACCCTCGTGCCGGTTACCCGACAACTTGATTTCGAGTCAAGCTCGTTATGGCCACTTCGATA
81643	CGGAGACGGAGGGATTCGAACCCTCGTGCCCCGGAGGGCTAACGCATTTCGAGTGCGCCCCGTTATGACCGCTTCGATACG	68_349																				CGGAGACGGAGGGATTCGAACCCTCGTGCCCCGGAGGGCTAACGCATTTCGAGTGCGCCCCGTTATGACCGCTTCGATACG
81644	CGGAGAGACAGGGATTCGAACCCCGGGTACCTCGCAGTACAACGGTTTTCAAGACCGCCGCAATCGACCACTCTGCCACCT	68_350																				CGGAGAGACAGGGATTCGAACCCCGGGTACCTCGCAGTACAACGGTTTTCAAGACCGCCGCAATCGACCACTCTGCCACCT
81645	CGGAGAGACAGGGATTCGAACCCCGGGTACCTCGCGGTACAACGGTTTTCAAGACCGCCGCAATCGACCACTCTGCCACCT	68_351																				CGGAGAGACAGGGATTCGAACCCCGGGTACCTCGCGGTACAACGGTTTTCAAGACCGCCGCAATCGACCACTCTGCCACCT
81646	CGGAGAGACGGGGATTCGAACCCCGGATACCCTTTTGGGGTATACACGCTTTCCAGGCGTGCCTCTTCAACCACTCGAGCA	68_352																				CGGAGAGACGGGGATTCGAACCCCGGATACCCTTTTGGGGTATACACGCTTTCCAGGCGTGCCTCTTCAACCACTCGAGCA
81647	CGGAGAGAGAGGGATTCGAACCCCCGGAGCCTCGCAGCTCAACGGTTTTCAAGACCGCCGCAATCGACCACTCTGCCATCT	68_353																				CGGAGAGAGAGGGATTCGAACCCCCGGAGCCTCGCAGCTCAACGGTTTTCAAGACCGCCGCAATCGACCACTCTGCCATCT
81648	CGGAGAGAGTGGGATTCGAACCCACGCGCCCTTGCGGACAAACGGTTTTCAAGACCGCCTCGTTATGACCACTTCGATATC	68_354																				CGGAGAGAGTGGGATTCGAACCCACGCGCCCTTGCGGACAAACGGTTTTCAAGACCGCCTCGTTATGACCACTTCGATATC
81649	CGGAGAGAGTGGGATTCGAACCCACGCGCCCTTTCGGACAAACGGTTTTCAAGACCGCCTCGTTATGACCGCTTCGATATC	68_355																				CGGAGAGAGTGGGATTCGAACCCACGCGCCCTTTCGGACAAACGGTTTTCAAGACCGCCTCGTTATGACCGCTTCGATATC
81650	CGGAGAGAGTGGGATTCGAACCCACGCGCCCTTTCGGACAAACGGTTTTCAAGACCGCCTCGTTATGACCACTTCGATATC	68_356																				CGGAGAGAGTGGGATTCGAACCCACGCGCCCTTTCGGACAAACGGTTTTCAAGACCGCCTCGTTATGACCACTTCGATATC
81651	CGGAGAGGGTGGGATTCGAACCCACGCGCCCTTGCGGACAAACGGTTTTCAAGACCGCCTCGTTATGACCACTTCGATACC	68_357																				CGGAGAGGGTGGGATTCGAACCCACGCGCCCTTGCGGACAAACGGTTTTCAAGACCGCCTCGTTATGACCACTTCGATACC
81652	CGGAGAGGGTGGGATTCGAACCCACGCGCCCTTTCGGACAAACGGTTTTCAAGACCGCCTCGTTATGACCACTTCGATACC	68_358																				CGGAGAGGGTGGGATTCGAACCCACGCGCCCTTTCGGACAAACGGTTTTCAAGACCGCCTCGTTATGACCACTTCGATACC
81653	CGGAGAGGGTGGGATTCGAACCCACGCGCCCTTTCGGACAAACGGTTTTCAAGACCGCCTCGTTATGACCGCTTCGATACC	68_359																				CGGAGAGGGTGGGATTCGAACCCACGCGCCCTTTCGGACAAACGGTTTTCAAGACCGCCTCGTTATGACCGCTTCGATACC
81654	CGGAGAGGGTGGGATTCGAACCCACGGTCCCTTCCGGGATCACCGGTTTTCAAGACCGGCTCCTTAAACCGCTCGGACACC	68_360																				CGGAGAGGGTGGGATTCGAACCCACGGTCCCTTCCGGGATCACCGGTTTTCAAGACCGGCTCCTTAAACCGCTCGGACACC
81655	CGGAGCCCCCTCGCAGAGGGGGCCAAGAGCCCCTTGCCTCCCTCTGCGAGGGAGGTGGCGCCGCAGCGCCGGAGGGAGAGA	68_361																				CGGAGCCCCCTCGCAGAGGGGGCCAAGAGCCCCTTGCCTCCCTCTGCGAGGGAGGTGGCGCCGCAGCGCCGGAGGGAGAGA
81656	CGGAGCCCCCTCGCAGAGGGGGCCAAGGGGTGAGCACACCTTTTTCGACAGTCTGAGCCTTCCCCCTCGGGGGAAGCCTTT	68_362																				CGGAGCCCCCTCGCAGAGGGGGCCAAGGGGTGAGCACACCTTTTTCGACAGTCTGAGCCTTCCCCCTCGGGGGAAGCCTTT
81657	CGGAGCCCCCTCGCAGAGGGGGCCAAGAGAGGGGCGCGTTTTTGCCTGTTGTGCGTGCAAGCGGATTTATTTCCGCTTTCG	68_363																				CGGAGCCCCCTCGCAGAGGGGGCCAAGAGAGGGGCGCGTTTTTGCCTGTTGTGCGTGCAAGCGGATTTATTTCCGCTTTCG
81658	CGGAGCCCCCTCGCAGAGGGGGCCAAGCCTCCTTGCCTCCCTCTGCGAGGGAGGTGGCGCGCAGCGCCGGAGGGAGAGAGC	68_364																				CGGAGCCCCCTCGCAGAGGGGGCCAAGCCTCCTTGCCTCCCTCTGCGAGGGAGGTGGCGCGCAGCGCCGGAGGGAGAGAGC
81659	CGGAGCCCCCTCGCAGAGGGGGCCAAGGGGTGAGCACACCTTTTTCGACAGTCTGAGCCTTCCCCCTCGGGGGAAGGTGTC	68_365																				CGGAGCCCCCTCGCAGAGGGGGCCAAGGGGTGAGCACACCTTTTTCGACAGTCTGAGCCTTCCCCCTCGGGGGAAGGTGTC
81660	CGGAGCCCCCTCGCAGAGGGGGCCAAGAATTACTCTTTCTCCAAAAGCACAAGCGCATTTGCCAGCCCGCGCTCATGGGTC	68_366																				CGGAGCCCCCTCGCAGAGGGGGCCAAGAATTACTCTTTCTCCAAAAGCACAAGCGCATTTGCCAGCCCGCGCTCATGGGTC
81661	CGGAGCCCCCTCGCAGAGGGGGCCAAGGCTTCCAGGCTCCCTCTGCGAGGGAGCTGTCCGCGCAGCGGACTGAGGGAGAGA	68_367																				CGGAGCCCCCTCGCAGAGGGGGCCAAGGCTTCCAGGCTCCCTCTGCGAGGGAGCTGTCCGCGCAGCGGACTGAGGGAGAGA
81662	CGGAGCCCCCTCGCAGAGGGGGCCAAGGGGCGTATGCCGCCCTCCGGGTGGATGTAGGGCGGGGTGACCTCACCCCGCCGC	68_368																				CGGAGCCCCCTCGCAGAGGGGGCCAAGGGGCGTATGCCGCCCTCCGGGTGGATGTAGGGCGGGGTGACCTCACCCCGCCGC
81663	CGGAGCGGCGCTTAAGCCGTCAGGCGGGAATTGTGCGGTGTTGCCATAGATACCCAGTCTGCAGAAAACCGCTTTTCAAGG	68_369																				CGGAGCGGCGCTTAAGCCGTCAGGCGGGAATTGTGCGGTGTTGCCATAGATACCCAGTCTGCAGAAAACCGCTTTTCAAGG
81664	CGGAGCGGCGCTTAAGCCGTCAGGCGGGAATTGTGCGGTGTTGCCTAATATCTCCATAAAAAGACCGCCTTGTAGGGGCCG	68_370																				CGGAGCGGCGCTTAAGCCGTCAGGCGGGAATTGTGCGGTGTTGCCTAATATCTCCATAAAAAGACCGCCTTGTAGGGGCCG
81665	CGGAGCGGCGCTTAAGCCGTCAGGCGGGAATTGTGCGGTGTTGCCCTTAATACTCTATCCCCTCCCGCGCGGGAATGCCCT	68_371																				CGGAGCGGCGCTTAAGCCGTCAGGCGGGAATTGTGCGGTGTTGCCCTTAATACTCTATCCCCTCCCGCGCGGGAATGCCCT
81666	CGGAGCGGTCAAGACCGCTCCCTACAAGTTTTCGACAGCAGAAGCATACAGCTTTTACGCCCCGGCTCTTGGCAGCAACAA	68_372																				CGGAGCGGTCAAGACCGCTCCCTACAAGTTTTCGACAGCAGAAGCATACAGCTTTTACGCCCCGGCTCTTGGCAGCAACAA
81667	CGGAGCGGTCAAGACCGCTCCCTACAAAGCCCCTTGAAAAATTGCATCGTAGGGAGGGGTCTTGACCCCTCCGCAGGTCGT	68_373																				CGGAGCGGTCAAGACCGCTCCCTACAAAGCCCCTTGAAAAATTGCATCGTAGGGAGGGGTCTTGACCCCTCCGCAGGTCGT
81668	CGGAGCGGTCAAGACCGCTCCCTACAAGCTGCCCGTTCACGTCATTTCGTAGGGAGGGGTCTTGACCCCTCCGGGCGTGTG	68_374																				CGGAGCGGTCAAGACCGCTCCCTACAAGCTGCCCGTTCACGTCATTTCGTAGGGAGGGGTCTTGACCCCTCCGGGCGTGTG
81669	CGGAGCGGTCAAGACCGCTCCCTACAAAGCCCCTTGAAAAATTGCATCGTAGGGAGGGGTCTTGACCCCTGCTGCTGCAAA	68_375																				CGGAGCGGTCAAGACCGCTCCCTACAAAGCCCCTTGAAAAATTGCATCGTAGGGAGGGGTCTTGACCCCTGCTGCTGCAAA
81670	CGGAGCGGTCAAGACCGCTCCCTACAAAGCCCCTTGAAAAATTGCATCGTAGGGAGGGGTCTTGCCCCCTCCGCAGGTCGT	68_376																				CGGAGCGGTCAAGACCGCTCCCTACAAAGCCCCTTGAAAAATTGCATCGTAGGGAGGGGTCTTGCCCCCTCCGCAGGTCGT
81671	CGGAGCGGTCAAGACCGCTCCCTACAAACCGCTCGTTATCGTGGCATCGTAGGGAGGGGTCTTGACCCCTCCGCAGAGGTT	68_377																				CGGAGCGGTCAAGACCGCTCCCTACAAACCGCTCGTTATCGTGGCATCGTAGGGAGGGGTCTTGACCCCTCCGCAGAGGTT
81672	CGGAGCGGTCAAGACCGCTCCCTACAACCCTGCGGCGAAAGCTCTGTAGGGAGGGGGCTTGACCCCTCCGGGAAAGCTCCC	68_378																				CGGAGCGGTCAAGACCGCTCCCTACAACCCTGCGGCGAAAGCTCTGTAGGGAGGGGGCTTGACCCCTCCGGGAAAGCTCCC
81673	CGGAGCGGTCAAGACCGCTCCCTACAAAGCTGTTTCTTACAGCATCCTGTCCAAAAGCGGCATTAAAATTTCTATGTTTTG	68_379																				CGGAGCGGTCAAGACCGCTCCCTACAAAGCTGTTTCTTACAGCATCCTGTCCAAAAGCGGCATTAAAATTTCTATGTTTTG
81674	CGGAGCGGTCAAGACCGCTCCCTACAAAGCACCCGTGAACGTTAGTCCGTAGGGAGGGGTCTTGACCCCTCCGCCGAGCTT	68_380																				CGGAGCGGTCAAGACCGCTCCCTACAAAGCACCCGTGAACGTTAGTCCGTAGGGAGGGGTCTTGACCCCTCCGCCGAGCTT
81675	CGGAGCGGTCAAGACCGCTCCCTACAAAGCTGTTTTTACAGCATCCTGTCCAAAAGCGGCATTAAAATTTCTATGTTTTGA	68_381																				CGGAGCGGTCAAGACCGCTCCCTACAAAGCTGTTTTTACAGCATCCTGTCCAAAAGCGGCATTAAAATTTCTATGTTTTGA
81676	CGGAGCGGTCAAGACCGCTCCCTACAAAGCACCCGTGAACGTTAGTCCGTAGGGAGGGGTCTTGACCCCTCCGCCGCGGCC	68_382																				CGGAGCGGTCAAGACCGCTCCCTACAAAGCACCCGTGAACGTTAGTCCGTAGGGAGGGGTCTTGACCCCTCCGCCGCGGCC
81677	CGGAGCGGTCAAGACCGCTCCCTACAAACCGCTCGTTATCGTGGCATCGTAGGGAGGGGTCTTAACCCCTCCGCAGAGGTT	68_383																				CGGAGCGGTCAAGACCGCTCCCTACAAACCGCTCGTTATCGTGGCATCGTAGGGAGGGGTCTTAACCCCTCCGCAGAGGTT
81678	CGGAGCGGTCAAGACCGCTCCCTACAAGGCACCCGTGTATGGCAGACCGTAGGGAGGGGTCTTGACCCCTCCGGGAAAGTG	68_384																				CGGAGCGGTCAAGACCGCTCCCTACAAGGCACCCGTGTATGGCAGACCGTAGGGAGGGGTCTTGACCCCTCCGGGAAAGTG
81679	CGGAGCGGTCAAGACCGCTCCCTACAAAGCACCCGTGAACGTTAGTCCGTAGGGAGGGGTCTTGACCCCTCCGCCGGCCTT	68_385																				CGGAGCGGTCAAGACCGCTCCCTACAAAGCACCCGTGAACGTTAGTCCGTAGGGAGGGGTCTTGACCCCTCCGCCGGCCTT
81680	CGGAGCGGTCAAGACCGCTCCCTACAAAGCAATGGCAAACAGGCGTTTTTATTGTAGCAGTGCCGTAGGGGTATTACAGGC	68_386																				CGGAGCGGTCAAGACCGCTCCCTACAAAGCAATGGCAAACAGGCGTTTTTATTGTAGCAGTGCCGTAGGGGTATTACAGGC
81681	CGGAGCGGTCAAGACCGCTCCCTACAAACCACCCGCTATCGCTGCATCGCAGGGAGGGATGACAGACTGTCGAAAAAGGTG	68_387																				CGGAGCGGTCAAGACCGCTCCCTACAAACCACCCGCTATCGCTGCATCGCAGGGAGGGATGACAGACTGTCGAAAAAGGTG
81682	CGGAGCGGTCAAGACCGCTCCCTACAAACCACCCGCTATCGCTGCATCGCGGGGGAGGCTTTTTCTTTTTGGCACATTTTT	68_388																				CGGAGCGGTCAAGACCGCTCCCTACAAACCACCCGCTATCGCTGCATCGCGGGGGAGGCTTTTTCTTTTTGGCACATTTTT
81683	CGGAGCGGTCAAGACCGCTCCCTACAAAGCAGGCGTGAACGGCAGGTTGTAGGGGCCGCACATGTGCGGCCCGCAGCTGTA	68_389																				CGGAGCGGTCAAGACCGCTCCCTACAAAGCAGGCGTGAACGGCAGGTTGTAGGGGCCGCACATGTGCGGCCCGCAGCTGTA
81684	CGGAGCGGTCAAGACCGCTCCCTACAAATCCACCAAAAAGGAGAGGCCAACGCGCGGCCTCTCCCCTGTTGCTTATTTATT	68_390																				CGGAGCGGTCAAGACCGCTCCCTACAAATCCACCAAAAAGGAGAGGCCAACGCGCGGCCTCTCCCCTGTTGCTTATTTATT
81685	CGGAGCGGTCAAGACCGCTCCCTACAAAGCACCCGTGAACGTTAGTCCGTAGGGAGGGGTCTTGACCCCGCCGCCGGCCTT	68_391																				CGGAGCGGTCAAGACCGCTCCCTACAAAGCACCCGTGAACGTTAGTCCGTAGGGAGGGGTCTTGACCCCGCCGCCGGCCTT
81686	CGGAGCGGTCAAGACCGCTCCCTACAAACCACCCGCTATCGCTGCATCGCGGGGAGGGATGACAGACTGTCGAAAAAGGTG	68_392																				CGGAGCGGTCAAGACCGCTCCCTACAAACCACCCGCTATCGCTGCATCGCGGGGAGGGATGACAGACTGTCGAAAAAGGTG
81687	CGGAGCGGTCAAGACCGCTCCCTACAAACCACCCGCTATCGCTGCATCGCAGGGGAGGCTTTTTCTTTTTGGCACATTTTT	68_393																				CGGAGCGGTCAAGACCGCTCCCTACAAACCACCCGCTATCGCTGCATCGCAGGGGAGGCTTTTTCTTTTTGGCACATTTTT
81688	CGGAGCTTACAGCGGAGCTTACAGCGGAGCTTACAGCGGAGCTTACAGCACGCAAAAAGCAGTATGAATATTACCGCGATA	68_394																				CGGAGCTTACAGCGGAGCTTACAGCGGAGCTTACAGCGGAGCTTACAGCACGCAAAAAGCAGTATGAATATTACCGCGATA
81689	CGGAGCTTACAGCGGAGCTTACAGCGGAGCTTACAGCACGCAAAAAGCAGTATGAATACTACCGCGATGCACTTTTGACTT	68_395																				CGGAGCTTACAGCGGAGCTTACAGCGGAGCTTACAGCACGCAAAAAGCAGTATGAATACTACCGCGATGCACTTTTGACTT
81690	CGGAGCTTACAGCGGAGCTTACAGCGGAGCTTACAGCACGCAAAAAGCAGTATGAATATTACCGCGATACACTTTTGACTT	68_396																				CGGAGCTTACAGCGGAGCTTACAGCGGAGCTTACAGCACGCAAAAAGCAGTATGAATATTACCGCGATACACTTTTGACTT
81691	CGGAGCTTACAGCGGAGCTTACAGCGGAGCTTACAGCGGAGCTTACAGCGCGTAAAAAGCAATATGAGTATTACCGCGATT	68_397																				CGGAGCTTACAGCGGAGCTTACAGCGGAGCTTACAGCGGAGCTTACAGCGCGTAAAAAGCAATATGAGTATTACCGCGATT
81692	CGGAGCTTACAGCGGAGCTTACAGCGGAGCTTACAGCGCGTAAAAAGCAATATGAGTATTACCGCGATTCCCTGTTGACTT	68_398																				CGGAGCTTACAGCGGAGCTTACAGCGGAGCTTACAGCGCGTAAAAAGCAATATGAGTATTACCGCGATTCCCTGTTGACTT
81693	CGGAGCTTACAGCGGAGCTTACAGCGGAGCTTACAGCTAGAAAGACACAGTATACTTATTATAGGGATAAGTTGCTTGCGA	68_399																				CGGAGCTTACAGCGGAGCTTACAGCGGAGCTTACAGCTAGAAAGACACAGTATACTTATTATAGGGATAAGTTGCTTGCGA
81694	CGGAGCTTACAGCGGAGCTTACAGCGGAGCTTACAGCTCGCCAAAAGCAGTATGAGTATTATCGGGATAAGCTGCTGAACT	68_400																				CGGAGCTTACAGCGGAGCTTACAGCGGAGCTTACAGCTCGCCAAAAGCAGTATGAGTATTATCGGGATAAGCTGCTGAACT
81695	CGGAGCTTACAGCGGAGCTTACAGCGGAGCTTACAGCGGAGCTTACAGCTAGAAAGACACAGTATACTTATTATAGGGATA	68_401																				CGGAGCTTACAGCGGAGCTTACAGCGGAGCTTACAGCGGAGCTTACAGCTAGAAAGACACAGTATACTTATTATAGGGATA
81696	CGGAGCTTCACAGCAGCGGGACTGTCCGGGATTCACACCCGATTCCCTTTTCATTCCTCTCCTTGCATAAGGAGCCGGAAA	68_402																				CGGAGCTTCACAGCAGCGGGACTGTCCGGGATTCACACCCGATTCCCTTTTCATTCCTCTCCTTGCATAAGGAGCCGGAAA
81697	CGGAGCTTCACAGCAGCGGGACTGTCCGGGATTTACACCCGATTCCCTTTTAATCCGGATAGAGGAATGACTATTCGGAAC	68_403																				CGGAGCTTCACAGCAGCGGGACTGTCCGGGATTTACACCCGATTCCCTTTTAATCCGGATAGAGGAATGACTATTCGGAAC
81698	CGGAGCTTCACAGCAGCGGGACTGTCCGGGATTTACACCCGATTCCCTTTTAATCCAGATGATGGAAACATGCATCCGGAA	68_404																				CGGAGCTTCACAGCAGCGGGACTGTCCGGGATTTACACCCGATTCCCTTTTAATCCAGATGATGGAAACATGCATCCGGAA
81699	CGGAGCTTCACAGCAGCGGGACTGTCCGGGATTTACACCCGATTCCCTTTTAATCCATATTCCCGAACGGGAAATACAGAA	68_405																				CGGAGCTTCACAGCAGCGGGACTGTCCGGGATTTACACCCGATTCCCTTTTAATCCATATTCCCGAACGGGAAATACAGAA
81700	CGGAGCTTCACAGCAGCGGGACTGTCCGGGATTTACACCCGATTCCCTTTTAATCCACATACCCGAATGGTATATGCGGAA	68_406																				CGGAGCTTCACAGCAGCGGGACTGTCCGGGATTTACACCCGATTCCCTTTTAATCCACATACCCGAATGGTATATGCGGAA
81701	CGGAGCTTCACAGCAGCGGGACTGTCCGGGATTCACACCCGATTCCCTTTTAATCCACATACCCGAATGGTATATGCGGAA	68_407																				CGGAGCTTCACAGCAGCGGGACTGTCCGGGATTCACACCCGATTCCCTTTTAATCCACATACCCGAATGGTATATGCGGAA
81702	CGGAGCTTCACAGCAGCGGGACTGTCCGGGATTTTCACCCGATTCCCTTTTAATCCGTATCATCTGATTTAATCATACGAA	68_408																				CGGAGCTTCACAGCAGCGGGACTGTCCGGGATTTTCACCCGATTCCCTTTTAATCCGTATCATCTGATTTAATCATACGAA
81703	CGGAGCTTCACAGCAGCGGGACTGTCCGGGATTTTCACCCGATTCCCTTTTAATTCGTATCATCTGATTTGATCATACGAA	68_409																				CGGAGCTTCACAGCAGCGGGACTGTCCGGGATTTTCACCCGATTCCCTTTTAATTCGTATCATCTGATTTGATCATACGAA
81704	CGGAGCTTCACAGCAGCGGGACTGTCCGGGATTTGCACCCGATTCCCTTTTCATTCCGTCGTTTTGTGAACGGACGGAAGA	68_410																				CGGAGCTTCACAGCAGCGGGACTGTCCGGGATTTGCACCCGATTCCCTTTTCATTCCGTCGTTTTGTGAACGGACGGAAGA
81705	CGGAGCTTCACAGCAGCGGGACTGTCCGGGATTTTCACCCGATTCCCTTTTAATCCGTATCATCTGATTTGATCATACGAA	68_411																				CGGAGCTTCACAGCAGCGGGACTGTCCGGGATTTTCACCCGATTCCCTTTTAATCCGTATCATCTGATTTGATCATACGAA
81706	CGGAGCTTCACAGCAGCGGGACTGTCCGGGATTTTCACCCGATTCCCTTTTAATCCGGACGACAGAAAAGCGCCCCCGGAA	68_412																				CGGAGCTTCACAGCAGCGGGACTGTCCGGGATTTTCACCCGATTCCCTTTTAATCCGGACGACAGAAAAGCGCCCCCGGAA
81707	CGGAGCTTCACAGCAGCGGGACTGTCCGGGATTTGCACCCGATTCCCTTTTCATTTCCTCCCCGGCACGGGGAACGGAAAA	68_413																				CGGAGCTTCACAGCAGCGGGACTGTCCGGGATTTGCACCCGATTCCCTTTTCATTTCCTCCCCGGCACGGGGAACGGAAAA
81708	CGGAGCTTCACAGCAGCGGGACTGTCCGGGATTTTCACCCGATTCCCTTTTAATCCGTATCATCCGATTTGATCATACGGA	68_414																				CGGAGCTTCACAGCAGCGGGACTGTCCGGGATTTTCACCCGATTCCCTTTTAATCCGTATCATCCGATTTGATCATACGGA
81709	CGGAGCTTCACAGCAGCGGGACTGTCCGGGATTTGCACCCGATTCCCTTTTCATTCCGTCGTTTTGCGAACGGACGGAAGA	68_415																				CGGAGCTTCACAGCAGCGGGACTGTCCGGGATTTGCACCCGATTCCCTTTTCATTCCGTCGTTTTGCGAACGGACGGAAGA
81710	CGGAGGGGTCAAGACCCCTCCCTACAAAGCACCCGTGAACGTCAGCCCGTAGGGAGCGGTCTTGACCGCTCCGCGGCACGT	68_416																				CGGAGGGGTCAAGACCCCTCCCTACAAAGCACCCGTGAACGTCAGCCCGTAGGGAGCGGTCTTGACCGCTCCGCGGCACGT
81711	CGGAGGGGTCAAGACCCCTCCCTACAAGCAGGGTAGGGGCCGCACATGTGCGGCCCGCAACCTTACGGCAAAAGCAATTTT	68_417																				CGGAGGGGTCAAGACCCCTCCCTACAAGCAGGGTAGGGGCCGCACATGTGCGGCCCGCAACCTTACGGCAAAAGCAATTTT
81712	CGGAGGGGTCAAGACCCCTCCCTACAATGGCAACAGATAAATGGGTAGCCGCCTCAAGGCCGCAGGCCGGGCATTGTATCA	68_418																				CGGAGGGGTCAAGACCCCTCCCTACAATGGCAACAGATAAATGGGTAGCCGCCTCAAGGCCGCAGGCCGGGCATTGTATCA
81713	CGGAGGGGTCAAGACCCCTCCCTACAAGGCACCCGTGAGCGGCAGTTCGTAGGGAGCGGTCTTGACCGCTCCGGGTGCTTT	68_419																				CGGAGGGGTCAAGACCCCTCCCTACAAGGCACCCGTGAGCGGCAGTTCGTAGGGAGCGGTCTTGACCGCTCCGGGTGCTTT
81714	CGGAGGGGTCAAGACCCCTCCCTACAAAATATCGTTCGCGGGCGCTTTGTAGGGAGCGGTCTTGACCGCTCCGCGCCGCTT	68_420																				CGGAGGGGTCAAGACCCCTCCCTACAAAATATCGTTCGCGGGCGCTTTGTAGGGAGCGGTCTTGACCGCTCCGCGCCGCTT
81715	CGGAGGGGTCAAGACCCCTCCCTACAAGACACCCGTGAGCGGCAGTTTGTAGGGAGCGGTCTTGACCGCTCCGGGTGCTTT	68_421																				CGGAGGGGTCAAGACCCCTCCCTACAAGACACCCGTGAGCGGCAGTTTGTAGGGAGCGGTCTTGACCGCTCCGGGTGCTTT
81716	CGGAGGGGTCAAGACCCCTCCCTACAATACCAAACGATTCATGTTCGTTTATTATGGCAAGTATACCCATCAAGTATGAAC	68_422																				CGGAGGGGTCAAGACCCCTCCCTACAATACCAAACGATTCATGTTCGTTTATTATGGCAAGTATACCCATCAAGTATGAAC
81717	CGGAGGGGTCAAGACCCCTCCCTACAATGCTCTTCCGGACGGTTTGTAGGGAGCGGTCTTGACCGCTCCGGAGCACTTGGC	68_423																				CGGAGGGGTCAAGACCCCTCCCTACAATGCTCTTCCGGACGGTTTGTAGGGAGCGGTCTTGACCGCTCCGGAGCACTTGGC
81718	CGGAGGGGTCAAGACCCCTCCCTACAAGGCACCCGTGAGCGGCAGTTTGTAGGGAGCGGTCTTGACCGCTCCGGGTGCTTT	68_424																				CGGAGGGGTCAAGACCCCTCCCTACAAGGCACCCGTGAGCGGCAGTTTGTAGGGAGCGGTCTTGACCGCTCCGGGTGCTTT
81719	CGGAGGGGTCAAGACCCCTCCCTACAAGTAGGGTAGGGGCCGCACATGTGCGGCCCGCAGCCTTACGGCAAAAGCAATTTT	68_425																				CGGAGGGGTCAAGACCCCTCCCTACAAGTAGGGTAGGGGCCGCACATGTGCGGCCCGCAGCCTTACGGCAAAAGCAATTTT
81720	CGGAGGGGTCAAGACCCCTCCCTACAAAGCACCCGTGAACGTCAGCCCGTAGGGAGCGGTCTTGACCGCTCCGCGGCACGG	68_426																				CGGAGGGGTCAAGACCCCTCCCTACAAAGCACCCGTGAACGTCAGCCCGTAGGGAGCGGTCTTGACCGCTCCGCGGCACGG
81721	CGGAGGGGTCAAGACCCCTCCCTACAAGCAGGGTAGGGGCCGCACAAGTGCGGCCCGCAACCTTACGGCAAAAGCAATTTT	68_427																				CGGAGGGGTCAAGACCCCTCCCTACAAGCAGGGTAGGGGCCGCACAAGTGCGGCCCGCAACCTTACGGCAAAAGCAATTTT
81722	CGGAGGGGTCAAGACCCCTCCCTACAAGCAGGGTAGGGGCCGCCCATGTGCGGCCCGCAACCTTACGGCAAAAGCAATTTT	68_428																				CGGAGGGGTCAAGACCCCTCCCTACAAGCAGGGTAGGGGCCGCCCATGTGCGGCCCGCAACCTTACGGCAAAAGCAATTTT
81723	CGGAGGGGTCAAGACCCCTCCCTACAAAATATTGTTCGTGGGCGCTTTGTAGGGAGCGGTCTTGACCGCTCCGCGCCGCTT	68_429																				CGGAGGGGTCAAGACCCCTCCCTACAAAATATTGTTCGTGGGCGCTTTGTAGGGAGCGGTCTTGACCGCTCCGCGCCGCTT
81724	CGGAGGGGTCAAGACCCCTCCCTACAAAATATCGTTCGTGGGCGCTTTGTAGGGAGCGGTCTTGACCGCTCCGCGCCGCTT	68_430																				CGGAGGGGTCAAGACCCCTCCCTACAAAATATCGTTCGTGGGCGCTTTGTAGGGAGCGGTCTTGACCGCTCCGCGCCGCTT
81725	CGGAGGGGTCAAGACCCCTCCCTACAGAGCAAAATAAAAGCGTGATAACAGATATATTTTAAACCTGACAAGAGAGGAACC	68_431																				CGGAGGGGTCAAGACCCCTCCCTACAGAGCAAAATAAAAGCGTGATAACAGATATATTTTAAACCTGACAAGAGAGGAACC
81726	CGGAGGGGTCAAGACCCCTCCCTACAGTACCGCGTTCACGGGTGCTTTGTAGGGAGCGGTCTTGACCGCTCCGGGGAACTT	68_432																				CGGAGGGGTCAAGACCCCTCCCTACAGTACCGCGTTCACGGGTGCTTTGTAGGGAGCGGTCTTGACCGCTCCGGGGAACTT
81727	CGGAGGGGTCAAGACCCCTCCCTACAGAATGACGTTTACGGGTGCTTTGTAGGGAGCGGTCTTGACCGCTCCGCAGGTACG	68_433																				CGGAGGGGTCAAGACCCCTCCCTACAGAATGACGTTTACGGGTGCTTTGTAGGGAGCGGTCTTGACCGCTCCGCAGGTACG
81728	CGGAGGGGTCAAGACCCCTCCCTACAGAGCTTTCGCCGCAGGGTTGTAGGGAGCGGTCTTGACCGCTCCGTGCAGCTGTGC	68_434																				CGGAGGGGTCAAGACCCCTCCCTACAGAGCTTTCGCCGCAGGGTTGTAGGGAGCGGTCTTGACCGCTCCGTGCAGCTGTGC
81729	CGGAGGGGTCAAGACCCCTCCCTACAGTACTGCGTTCACGGGTGCTTTGTAGGGAGCGGTCTTGACCGCTCCGGGGAACTT	68_435	-	zf-C2HCIx2C	PF10782.12	0.018	13.5	0.0	0.018	13.5	0.0	1.0	1	0	0	1	1	1	0	-	1	CGGAGGGGTCAAGACCCCTCCCTACAGTACTGCGTTCACGGGTGCTTTGTAGGGAGCGGTCTTGACCGCTCCGGGGAACTT
81730	CGGAGGGGTCAAGACCCCTCCCTACGATGCAAAAGATAAAGGGGATACAATGGCAAGGCTGCGGGCCGGGCATGCCCGGCC	68_436																				CGGAGGGGTCAAGACCCCTCCCTACGATGCAAAAGATAAAGGGGATACAATGGCAAGGCTGCGGGCCGGGCATGCCCGGCC
81731	CGGAGGGGTCAAGACCCCTCCCTACGATGCAGTTATTACAGCGTTGCGACGTCTTGAATCAGCTGCTCCACGGCTTCGTCC	68_437																				CGGAGGGGTCAAGACCCCTCCCTACGATGCAGTTATTACAGCGTTGCGACGTCTTGAATCAGCTGCTCCACGGCTTCGTCC
81732	CGGAGGGGTCAAGACCCCTCCCTACGATGCAGTTATTACAGCGTTGCGACGTCTTGAATAAGCTGCTCCACGGCTTCGTCC	68_438																				CGGAGGGGTCAAGACCCCTCCCTACGATGCAGTTATTACAGCGTTGCGACGTCTTGAATAAGCTGCTCCACGGCTTCGTCC
81733	CGGAGGGGTCAAGACCCCTCCCTACGATTCGCCGTTCACGGGTGCCATGTAGGGAGCGGTCTTGACCGCTCCGGGAACCTT	68_439																				CGGAGGGGTCAAGACCCCTCCCTACGATTCGCCGTTCACGGGTGCCATGTAGGGAGCGGTCTTGACCGCTCCGGGAACCTT
81734	CGGAGGGGTCAAGACCCCTCCCTACGAACCTTCATTATATATGATTTCCCCTCTTTACAACGCCCGCCAATTCGCTTATAA	68_440																				CGGAGGGGTCAAGACCCCTCCCTACGAACCTTCATTATATATGATTTCCCCTCTTTACAACGCCCGCCAATTCGCTTATAA
81735	CGGAGGGGTCAAGACCCCTCCCTACGATGCAGTTATTACAGCGTTGCGACGTCTTGAATCAGCTGCTCCACAGCTTCGTCC	68_441																				CGGAGGGGTCAAGACCCCTCCCTACGATGCAGTTATTACAGCGTTGCGACGTCTTGAATCAGCTGCTCCACAGCTTCGTCC
81736	CGGAGGGGTCAAGACCCCTCCCTACGAAATGACGTGAACGGGCAGCTTGTAGGGAGCGGTCTTGACCGCTCCGCCTGTTCC	68_442																				CGGAGGGGTCAAGACCCCTCCCTACGAAATGACGTGAACGGGCAGCTTGTAGGGAGCGGTCTTGACCGCTCCGCCTGTTCC
81737	CGGAGGGGTCAAGACCCCTCCCTACGAAATGACGTGAACGGGCAGCTTGTAGGGAGCGGTCTTGACCGCTCCGTTTGTTCC	68_443																				CGGAGGGGTCAAGACCCCTCCCTACGAAATGACGTGAACGGGCAGCTTGTAGGGAGCGGTCTTGACCGCTCCGTTTGTTCC
81738	CGGAGGGGTCAAGACCCCTCCCTACGATGCAAAAGATAAAGGGGATACAATGGCAAGCCTGCGGGCCGGGCATGCCCGGCC	68_444																				CGGAGGGGTCAAGACCCCTCCCTACGATGCAAAAGATAAAGGGGATACAATGGCAAGCCTGCGGGCCGGGCATGCCCGGCC
81739	CGGAGGGGTCAAGACCCCTCCCTACGATTCGCCGTTCACGGGTGCCATGTAGGGAGCGGTCTTGACCGCTCCGAGAACCTT	68_445																				CGGAGGGGTCAAGACCCCTCCCTACGATTCGCCGTTCACGGGTGCCATGTAGGGAGCGGTCTTGACCGCTCCGAGAACCTT
81740	CGGAGGGGTCAAGACCCCTCCCTACGAACCACCCGTTTACGTTGCTTTGTAGGGAGCGGTCTTGACCGCTCCGCAGTGGGC	68_446																				CGGAGGGGTCAAGACCCCTCCCTACGAACCACCCGTTTACGTTGCTTTGTAGGGAGCGGTCTTGACCGCTCCGCAGTGGGC
81741	CGGAGGGGTCAAGACCCCTCCCTACGATGCAAAAGATAAAGGGGCGGCAATGGCAAGCCTGCGGGCCGGGCATGCCCGGCC	68_447																				CGGAGGGGTCAAGACCCCTCCCTACGATGCAAAAGATAAAGGGGCGGCAATGGCAAGCCTGCGGGCCGGGCATGCCCGGCC
81742	CGGAGGGGTCAAGACCCCTCCCTACGATGCAAAAGATAAAGGGGCGGCAATGGCAAGGCTGCGGGCCGGGCATGCCCGGCC	68_448																				CGGAGGGGTCAAGACCCCTCCCTACGATGCAAAAGATAAAGGGGCGGCAATGGCAAGGCTGCGGGCCGGGCATGCCCGGCC
81743	CGGAGGGGTCAAGACCCCTCCCTACGATGCAAACATGACAGCGCGGTAAGGGCCGGGCATGCCCGGCCCCTACCCCAGTGC	68_449	-	zf-CCCH_6	PF18585.4	0.021	13.2	0.2	0.022	13.1	0.2	1.1	1	0	0	1	1	1	0	-	-2	CGGAGGGGTCAAGACCCCTCCCTACGATGCAAACATGACAGCGCGGTAAGGGCCGGGCATGCCCGGCCCCTACCCCAGTGC
81744	CGGAGGGGTCAAGACCCCTCCCTACGGTCTGCCATACACGGGTGCCTTGTAGGGAGCGGTCTTGACCGCTCCGTGCCCGTT	68_450																				CGGAGGGGTCAAGACCCCTCCCTACGGTCTGCCATACACGGGTGCCTTGTAGGGAGCGGTCTTGACCGCTCCGTGCCCGTT
81745	CGGAGGGGTCAAGACCCCTCCCTACGGGCTATCGTTCACGGGTGCTTTGTAGGGAGCGGTCTTGACCGCTCCGCCGGGTAG	68_451																				CGGAGGGGTCAAGACCCCTCCCTACGGGCTATCGTTCACGGGTGCTTTGTAGGGAGCGGTCTTGACCGCTCCGCCGGGTAG
81746	CGGAGGGGTCAAGACCCCTCCCTACGGGCTAGCAAAATAGACGTATCATCGTAATTCAACAAAACTTATTACATATTTTGT	68_452																				CGGAGGGGTCAAGACCCCTCCCTACGGGCTAGCAAAATAGACGTATCATCGTAATTCAACAAAACTTATTACATATTTTGT
81747	CGGAGGGGTCAAGACCCCTCCCTACGGACTAACGTTTACGGGTGCCCTGTAGGGAGCGGTCTTGACCGCTCCGTGCCCGTG	68_453																				CGGAGGGGTCAAGACCCCTCCCTACGGACTAACGTTTACGGGTGCCCTGTAGGGAGCGGTCTTGACCGCTCCGTGCCCGTG
81748	CGGAGGGGTCAAGACCCCTCCCTACGGGCTATCGTTCACGGGTGCTTTGTAGGGAGCGGTCTTGACCGCTCCGCCGGGTGG	68_454																				CGGAGGGGTCAAGACCCCTCCCTACGGGCTATCGTTCACGGGTGCTTTGTAGGGAGCGGTCTTGACCGCTCCGCCGGGTGG
81749	CGGAGGGGTCAAGACCCCTCCCTACGGGCTAGCAAAACAGACGTATCATCGTAATTCAACAAAACTTATTACATATTTTGT	68_455																				CGGAGGGGTCAAGACCCCTCCCTACGGGCTAGCAAAACAGACGTATCATCGTAATTCAACAAAACTTATTACATATTTTGT
81750	CGGAGGGGTCAAGACCCCTCCCTACGGACTATCGTTCACGGGTGCTTTGTAGGGAGCGGTCTTGACCGCTCCGCCGGGTAG	68_456																				CGGAGGGGTCAAGACCCCTCCCTACGGACTATCGTTCACGGGTGCTTTGTAGGGAGCGGTCTTGACCGCTCCGCCGGGTAG
81751	CGGAGGGGTCAAGACCCCTCCCTACGGTCTGCCATACACGGGTGCCTTGTAGGGAGCGGTCTTGACCGCTCCGTGCCCGTG	68_457																				CGGAGGGGTCAAGACCCCTCCCTACGGTCTGCCATACACGGGTGCCTTGTAGGGAGCGGTCTTGACCGCTCCGTGCCCGTG
81752	CGGAGGTAAAGCACTGAATGGGCTAGGGGGCTTCACGGCTTACCGAACCCTATCAAACTCTGAATGCCGCATAAATGTTTC	68_458																				CGGAGGTAAAGCACTGAATGGGCTAGGGGGCTTCACGGCTTACCGAACCCTATCAAACTCTGAATGCCGCATAAATGTTTC
81753	CGGAGGTAAAGCACTGAATGGGCTAGGGGGCGATAAGCTTACTGAACCCTATCAAACTCTGAATGCCGGCTAATTGATGAT	68_459																				CGGAGGTAAAGCACTGAATGGGCTAGGGGGCGATAAGCTTACTGAACCCTATCAAACTCTGAATGCCGGCTAATTGATGAT
81754	CGGAGGTAAAGCACTGAATGGGCTAGGGGCCGAGAGGTTACTGAACCCTATCAAACTAAGAATGCCGGATAATGATAATCG	68_460																				CGGAGGTAAAGCACTGAATGGGCTAGGGGCCGAGAGGTTACTGAACCCTATCAAACTAAGAATGCCGGATAATGATAATCG
81755	CGGAGGTAAAGCACTGAATGGGCTAGGGGCCGATAAGGTTACTGAACCCTATCAAACTCTGAATGCCGGATAATTGATGGC	68_461																				CGGAGGTAAAGCACTGAATGGGCTAGGGGCCGATAAGGTTACTGAACCCTATCAAACTCTGAATGCCGGATAATTGATGGC
81756	CGGAGGTAAAGCACTGAATGGGCTAGGGGCTGATAAAGTTACTGAACCCTATCAAACTCAGAATGCCGGCTAATTGATGCA	68_462																				CGGAGGTAAAGCACTGAATGGGCTAGGGGCTGATAAAGTTACTGAACCCTATCAAACTCAGAATGCCGGCTAATTGATGCA
81757	CGGAGGTAAAGCACTGAATGGGCTAGGGGGCGTATAGCTTACTGAACCCTATCAAACTCAGAATGCCGCAAAAATGATGTC	68_463	-	DUF723	PF05265.16	0.023	13.1	0.1	0.023	13.1	0.1	1.0	1	0	0	1	1	1	0	-	-3	CGGAGGTAAAGCACTGAATGGGCTAGGGGGCGTATAGCTTACTGAACCCTATCAAACTCAGAATGCCGCAAAAATGATGTC
81758	CGGAGGTAAAGCACTGAATGGGCTAGGGGGCGATAAGCTTACTGAACCCTATCAAACTCAGAATGCCGGCTAATTGATGGA	68_464																				CGGAGGTAAAGCACTGAATGGGCTAGGGGGCGATAAGCTTACTGAACCCTATCAAACTCAGAATGCCGGCTAATTGATGGA
81759	CGGAGGTAAAGCACTGAATGGGCTAGGGGCTGATAAAGTTACTGAACCCTATCAAACTCAGAATGCCGGATAATTGATGCA	68_465																				CGGAGGTAAAGCACTGAATGGGCTAGGGGCTGATAAAGTTACTGAACCCTATCAAACTCAGAATGCCGGATAATTGATGCA
81760	CGGAGGTAAAGCACTGAATGGGCTAGGGGCCGATAAGGTTACTGAACCCTATCAAACTCTGAATGCCGGATAAATGATGGA	68_466																				CGGAGGTAAAGCACTGAATGGGCTAGGGGCCGATAAGGTTACTGAACCCTATCAAACTCTGAATGCCGGATAAATGATGGA
81761	CGGAGGTAAAGCACTGAATGGGCTAGGGGCTGATAAAGTTACTGAACCCTATCAAACTCTGAATGCCGGATAATTGATGAT	68_467																				CGGAGGTAAAGCACTGAATGGGCTAGGGGCTGATAAAGTTACTGAACCCTATCAAACTCTGAATGCCGGATAATTGATGAT
81762	CGGAGGTAAAGCACTGAATGGGCTAGGGGCCGAAAGGTTACTGAACCTTATCAAACTAAGAATGCCGGATAATTGATGTAC	68_468																				CGGAGGTAAAGCACTGAATGGGCTAGGGGCCGAAAGGTTACTGAACCTTATCAAACTAAGAATGCCGGATAATTGATGTAC
81763	CGGAGGTAAAGCACTGAATGGGCTAGGGGGCGATAAGCTTACTGAACCCTATCAAACTAAGAATGCCGTATAAATGCTTAC	68_469																				CGGAGGTAAAGCACTGAATGGGCTAGGGGGCGATAAGCTTACTGAACCCTATCAAACTAAGAATGCCGTATAAATGCTTAC
81764	CGGAGGTAAAGCACTGAATGGGCTAGGGGCTGAGAAGTTACTGAACCCTATCAAACTAAGAATGCCGCATAATTGATTCAC	68_470																				CGGAGGTAAAGCACTGAATGGGCTAGGGGCTGAGAAGTTACTGAACCCTATCAAACTAAGAATGCCGCATAATTGATTCAC
81765	CGGAGGTAAAGCACTGAATGGGCTAGGGGCTGAGAAGTTACTGAACCCTATCAAACTAAGAATGCCGGATAATTGATGTAC	68_471																				CGGAGGTAAAGCACTGAATGGGCTAGGGGCTGAGAAGTTACTGAACCCTATCAAACTAAGAATGCCGGATAATTGATGTAC
81766	CGGAGGTAAAGCACTGAATGGGCTAGGGGCCGCGAGGTTACTGAACCCTATCAAACTCTGAATGCCGGATAATTGTTAGCG	68_472																				CGGAGGTAAAGCACTGAATGGGCTAGGGGCCGCGAGGTTACTGAACCCTATCAAACTCTGAATGCCGGATAATTGTTAGCG
81767	CGGAGGTAAAGCACTGAATGGGCTAGGGGGCGATAAGCTTACTGAACCCTATCAAACTCTGAATGCCGGATAATTGATGGA	68_473																				CGGAGGTAAAGCACTGAATGGGCTAGGGGGCGATAAGCTTACTGAACCCTATCAAACTCTGAATGCCGGATAATTGATGGA
81768	CGGAGGTAAAGCACTGAATGGGCTAGGGGCTGATAAAGTTACTGAACCCTATCAAACTAAGAATGCCGGCAAATTGATGAT	68_474																				CGGAGGTAAAGCACTGAATGGGCTAGGGGCTGATAAAGTTACTGAACCCTATCAAACTAAGAATGCCGGCAAATTGATGAT
81769	CGGAGGTACTGAAACGGAACATGATCATGATCATGAGTGATTTTTTGTATTAATCGTATTGTGTGTATTAATTGTCTGGTG	68_475																				CGGAGGTACTGAAACGGAACATGATCATGATCATGAGTGATTTTTTGTATTAATCGTATTGTGTGTATTAATTGTCTGGTG
81770	CGGAGGTTCGAATCCTCCCGGATGCACCATATTCTACGTACTTTCAGCGATGAAGGTATGGAAGAGGTGGCGGTAATAACC	68_476																				CGGAGGTTCGAATCCTCCCGGATGCACCATATTCTACGTACTTTCAGCGATGAAGGTATGGAAGAGGTGGCGGTAATAACC
81771	CGGAGGTTCGAATCCTCCCGGATGCACCATATTCTCCGTAACCTTCAGCAATGAAGGTATCGAAGAGATAGCGGTATTAAC	68_477																				CGGAGGTTCGAATCCTCCCGGATGCACCATATTCTCCGTAACCTTCAGCAATGAAGGTATCGAAGAGATAGCGGTATTAAC
81772	CGGAGGTTCGAATCCTCCCGGATGCACCATCTCTTACTTGATATGGCTTTAGTAGCGATATCAATATCAGCAGTAAAATAA	68_478																				CGGAGGTTCGAATCCTCCCGGATGCACCATCTCTTACTTGATATGGCTTTAGTAGCGATATCAATATCAGCAGTAAAATAA
81773	CGGAGGTTCGAATCCTCCCGGATGCACCATTTCTTACTTGATATGGCTTTAGTAGCGGTATCAATATCAGCAGTAAAATAA	68_479																				CGGAGGTTCGAATCCTCCCGGATGCACCATTTCTTACTTGATATGGCTTTAGTAGCGGTATCAATATCAGCAGTAAAATAA
81774	CGGAGGTTCGAATCCTCCCGGATGCACCATCTCTTACTTGATATGGCTTTAGTGGCGGTATCAATATCAGCAGTAAAATAA	68_480																				CGGAGGTTCGAATCCTCCCGGATGCACCATCTCTTACTTGATATGGCTTTAGTGGCGGTATCAATATCAGCAGTAAAATAA
81775	CGGAGGTTCGAATCCTCCCGGATGCACCATATTCTCCTTAGTAACAGCGACGACGTTGTTGTATGGTCTGCGAAATCAGCG	68_481																				CGGAGGTTCGAATCCTCCCGGATGCACCATATTCTCCTTAGTAACAGCGACGACGTTGTTGTATGGTCTGCGAAATCAGCG
81776	CGGAGGTTCGAATCCTCCCGGATGCACCATATTCTCCGAAATCTTCAGCAATGAAGGTATCGAAGAGGTAGCGGAATTAAC	68_482																				CGGAGGTTCGAATCCTCCCGGATGCACCATATTCTCCGAAATCTTCAGCAATGAAGGTATCGAAGAGGTAGCGGAATTAAC
81777	CGGAGGTTCGAATCCTCCCGGATGCACCATCTCTTACTTGATATGGCTTTAGTAGCGGTATCAATATCAGCAGTAAAATAA	68_483																				CGGAGGTTCGAATCCTCCCGGATGCACCATCTCTTACTTGATATGGCTTTAGTAGCGGTATCAATATCAGCAGTAAAATAA
81778	CGGAGGTTCGAATCCTCCCGGATGCACCATATTCTCCTTGATAACAGCAACGATGTTGTTTTATGGTCTGCGAAATTATCG	68_484																				CGGAGGTTCGAATCCTCCCGGATGCACCATATTCTCCTTGATAACAGCAACGATGTTGTTTTATGGTCTGCGAAATTATCG
81779	CGGAGGTTCGAATCCTCCCGGATGCACCATCTTCTCCAGATTCACATCAAATTTATCGCTTCATGGTCTGCGAAATCATCG	68_485																				CGGAGGTTCGAATCCTCCCGGATGCACCATCTTCTCCAGATTCACATCAAATTTATCGCTTCATGGTCTGCGAAATCATCG
81780	CGGAGGTTCGAATCCTCCCGGATGCACCATATTCTCCATACCTTCAGCAACGAAGGTGTGAATGAGGTGGCGGTATTAGCC	68_486																				CGGAGGTTCGAATCCTCCCGGATGCACCATATTCTCCATACCTTCAGCAACGAAGGTGTGAATGAGGTGGCGGTATTAGCC
81781	CGGAGGTTCGAATCCTCCCGGATGCACCATCTTCTCCGAAATGACAGCGGAACTGTTATTTCATGGTCTGCGAAATAATCG	68_487																				CGGAGGTTCGAATCCTCCCGGATGCACCATCTTCTCCGAAATGACAGCGGAACTGTTATTTCATGGTCTGCGAAATAATCG
81782	CGGAGGTTCGAATCCTCCCGGATGCACCATATTCTCCCCCTTTGTTTATTCCTTCGACGTTTCGTCAGCAATCACTCTCTC	68_488																				CGGAGGTTCGAATCCTCCCGGATGCACCATATTCTCCCCCTTTGTTTATTCCTTCGACGTTTCGTCAGCAATCACTCTCTC
81783	CGGAGGTTCGAATCCTCCCGGATGCACCATTCTTGCCCGATTCTGATTATTTAGATGAATTCTGTAGTAAACTAGTTATTC	68_489																				CGGAGGTTCGAATCCTCCCGGATGCACCATTCTTGCCCGATTCTGATTATTTAGATGAATTCTGTAGTAAACTAGTTATTC
81784	CGGAGGTTCGAATCCTCCCGGATGCACCATATTCTCCGTAACCTTCAGCAATGAAGGTATCGAAGAGGTAGCGGTATTAAC	68_490																				CGGAGGTTCGAATCCTCCCGGATGCACCATATTCTCCGTAACCTTCAGCAATGAAGGTATCGAAGAGGTAGCGGTATTAAC
81785	CGGAGGTTCGAATCCTCCCGGATGCACCATTTACTATTTCTGAAAGCAGTTCCCTGATGCATCCGTAGCTCAGCTGGATAG	68_491																				CGGAGGTTCGAATCCTCCCGGATGCACCATTTACTATTTCTGAAAGCAGTTCCCTGATGCATCCGTAGCTCAGCTGGATAG
81786	CGGAGGTTCGAATCCTCCCGGATGCACCATCTTCTCCGAAATGACAGCGGAACTGTTATTTCACGGTCTGCGAGATAATCG	68_492																				CGGAGGTTCGAATCCTCCCGGATGCACCATCTTCTCCGAAATGACAGCGGAACTGTTATTTCACGGTCTGCGAGATAATCG
81787	CGGAGGTTCGAATCCTCCCGGATGCACCATCTTCTTTCTGAATTAAGAGAGAAGAACGCTGTGAAAGCAGCGGCCCGCAGT	68_493	-	CsrA	PF02599.19	0.03	12.7	0.0	0.03	12.7	0.0	1.0	1	0	0	1	1	1	0	-	3	CGGAGGTTCGAATCCTCCCGGATGCACCATCTTCTTTCTGAATTAAGAGAGAAGAACGCTGTGAAAGCAGCGGCCCGCAGT
81788	CGGAGGTTCGAATCCTCCCGGATGCACCATATTCTCCGTAACCTTCAGCAATGAAGGTATCGAAGAGATAGCGGTATTAGC	68_494																				CGGAGGTTCGAATCCTCCCGGATGCACCATATTCTCCGTAACCTTCAGCAATGAAGGTATCGAAGAGATAGCGGTATTAGC
81789	CGGAGGTTCGAATCCTCCCGGATGCACCATATTCTCCGAGATAACAGCGATACTGTTGTTTCAAGGTCTGCGAGTTAATCG	68_495																				CGGAGGTTCGAATCCTCCCGGATGCACCATATTCTCCGAGATAACAGCGATACTGTTGTTTCAAGGTCTGCGAGTTAATCG
81790	CGGAGGTTCGAATCCTCCCGGATGCACCATCTTCTCCGAGATAGCAGCTACGCTGTTGTTTCACGGTCTGCGAGATAATCG	68_496																				CGGAGGTTCGAATCCTCCCGGATGCACCATCTTCTCCGAGATAGCAGCTACGCTGTTGTTTCACGGTCTGCGAGATAATCG
81791	CGGAGGTTCGAATCCTCCCGGATGCACCATATTTTTCCATTTCTTCAGCAATGAAGAGGTGGTTGGGGTAGCGGTAATAAC	68_497																				CGGAGGTTCGAATCCTCCCGGATGCACCATATTTTTCCATTTCTTCAGCAATGAAGAGGTGGTTGGGGTAGCGGTAATAAC
81792	CGGAGGTTCGAATCCTCCCGGATGCACCATCTTCTCCGAGATAACAGCAAGGCTGTTGTTTCAAGGTCTGCGGGTTAGCCG	68_498																				CGGAGGTTCGAATCCTCCCGGATGCACCATCTTCTCCGAGATAACAGCAAGGCTGTTGTTTCAAGGTCTGCGGGTTAGCCG
81793	CGGAGGTTCGAATCCTCCCGGATGCACCATATTCTCCACACCTTCAGCAACGAAGGTGTGAATGAGGTGGCGGTATTAGCC	68_499																				CGGAGGTTCGAATCCTCCCGGATGCACCATATTCTCCACACCTTCAGCAACGAAGGTGTGAATGAGGTGGCGGTATTAGCC
81794	CGGAGGTTCGAATCCTCCCGGATGCACCATATTCTACGTACTTTCAGCGATGAAGGTATGGAAGAGGTGGCGGTATAACCG	68_500																				CGGAGGTTCGAATCCTCCCGGATGCACCATATTCTACGTACTTTCAGCGATGAAGGTATGGAAGAGGTGGCGGTATAACCG
81795	CGGAGGTTCGAATCCTCCCGGATGCACCATCTATTACTTCATATTGCTTTCGAAGTGATATGAATATCGAGCAGTACAGTA	68_501																				CGGAGGTTCGAATCCTCCCGGATGCACCATCTATTACTTCATATTGCTTTCGAAGTGATATGAATATCGAGCAGTACAGTA
81796	CGGAGGTTCGAATCCTCCCGGATGCACCATATTTTCCCATTTCTTCAGCAATGAAGAGGTGGTTGGGGTAGCGGTAATAAC	68_502																				CGGAGGTTCGAATCCTCCCGGATGCACCATATTTTCCCATTTCTTCAGCAATGAAGAGGTGGTTGGGGTAGCGGTAATAAC
81797	CGGAGGTTCGAATCCTCCCGGATGCACCATCTTCTTTCTGAATTAAGAGAGAAGAGCGCTGTGAAAGCAGCGGCCCGCAGT	68_503	-	CsrA	PF02599.19	0.03	12.7	0.0	0.03	12.7	0.0	1.0	1	0	0	1	1	1	0	-	3	CGGAGGTTCGAATCCTCCCGGATGCACCATCTTCTTTCTGAATTAAGAGAGAAGAGCGCTGTGAAAGCAGCGGCCCGCAGT
81798	CGGAGGTTCGAATCCTCCCGGATGCACCATATTCTCCTTAATAACAGCGACGACGTTGTTTTATGGTCTGCGAAATCATCG	68_504																				CGGAGGTTCGAATCCTCCCGGATGCACCATATTCTCCTTAATAACAGCGACGACGTTGTTTTATGGTCTGCGAAATCATCG
81799	CGGAGGTTCGAATCCTCCCGGATGCACCATCTTCTCCGAGATAACAGCAAGGTTGTTGTTTCAAGGTCTGCGGGTTAGCCG	68_505																				CGGAGGTTCGAATCCTCCCGGATGCACCATCTTCTCCGAGATAACAGCAAGGTTGTTGTTTCAAGGTCTGCGGGTTAGCCG
81800	CGGAGGTTCGAATCCTCCCGGATGCACCATATTCTCCGTAATCTTCAGCGATGAAGGTATCGAAGAGGTGGCGGTACTAAC	68_506																				CGGAGGTTCGAATCCTCCCGGATGCACCATATTCTCCGTAATCTTCAGCGATGAAGGTATCGAAGAGGTGGCGGTACTAAC
81801	CGGAGGTTCGAATCCTCCCGGATGCACCATCTTCTCCGAGATAACAGCGAAAGTGTTATTTCACGGTCTGCGAGATAATCG	68_507	-	AF4_int	PF18875.3	0.03	12.5	1.5	0.039	12.1	1.5	1.2	1	0	0	1	1	1	0	-	-2	CGGAGGTTCGAATCCTCCCGGATGCACCATCTTCTCCGAGATAACAGCGAAAGTGTTATTTCACGGTCTGCGAGATAATCG
81802	CGGAGGTTCGAATCCTCCCGGATGCACCATATTCTCCTTGATAACAGCGACGATGTTGTTTTATGGTCTGCGAAATTATCG	68_508	-	Fungus-induced	PF10917.11	0.031	13.1	0.2	0.031	13.1	0.2	1.1	1	0	0	1	1	1	0	-	-3	CGGAGGTTCGAATCCTCCCGGATGCACCATATTCTCCTTGATAACAGCGACGATGTTGTTTTATGGTCTGCGAAATTATCG
81803	CGGAGGTTCGAATCCTCCCGGATGCACCATCTTCTCCCGGATAACAGCCAGTTTGTTGTTTCATGGTCTGCGAGAGTATCG	68_509																				CGGAGGTTCGAATCCTCCCGGATGCACCATCTTCTCCCGGATAACAGCCAGTTTGTTGTTTCATGGTCTGCGAGAGTATCG
81804	CGGAGGTTCGAATCCTCCCGGATGCACCATATTCTCCTTAGTAACAGCAACATTGTTGTTATCTGGTTTGCGAAACCATCG	68_510																				CGGAGGTTCGAATCCTCCCGGATGCACCATATTCTCCTTAGTAACAGCAACATTGTTGTTATCTGGTTTGCGAAACCATCG
81805	CGGAGGTTCGAATCCTCCCGGATGCACCATCTTCTCCAAAATAACAGCTGGATTGTTGTTTCATGGTCTGCGAGATAGTCG	68_511																				CGGAGGTTCGAATCCTCCCGGATGCACCATCTTCTCCAAAATAACAGCTGGATTGTTGTTTCATGGTCTGCGAGATAGTCG
81806	CGGAGGTTCGAATCCTCCCGGATGCACCATCTTCTCCGAAATGACAGCCGAACTGTTGTTTCACGGTCTGCGAGATAATCG	68_512																				CGGAGGTTCGAATCCTCCCGGATGCACCATCTTCTCCGAAATGACAGCCGAACTGTTGTTTCACGGTCTGCGAGATAATCG
81807	CGGAGGTTCGAATCCTCCCGGATGCACCATCTATTACTTCATATTGCTTTCGAAGTGATATGAATATCGAGTAGTACAATA	68_513																				CGGAGGTTCGAATCCTCCCGGATGCACCATCTATTACTTCATATTGCTTTCGAAGTGATATGAATATCGAGTAGTACAATA
81808	CGGAGGTTCGAATCCTCCCGGATGCACCATCTTCTTTTCTGTACCACTCTCTTTCTCCCTGGTTATTCCTTCGACGTTCCG	68_514																				CGGAGGTTCGAATCCTCCCGGATGCACCATCTTCTTTTCTGTACCACTCTCTTTCTCCCTGGTTATTCCTTCGACGTTCCG
81809	CGGAGGTTCGAATCCTCCCGGATGCACCATCTTCTCCAGATTCACATCAACTTTGTCGCTTCATGGTCTGCGAAATTATCG	68_515																				CGGAGGTTCGAATCCTCCCGGATGCACCATCTTCTCCAGATTCACATCAACTTTGTCGCTTCATGGTCTGCGAAATTATCG
81810	CGGAGGTTCGAATCCTCCCGGATGCACCATCTTCTCCGAAATGACAGCGGAACTGTTGTTTCACGGTCTGCGAGATAATCG	68_516																				CGGAGGTTCGAATCCTCCCGGATGCACCATCTTCTCCGAAATGACAGCGGAACTGTTGTTTCACGGTCTGCGAGATAATCG
81811	CGGAGGTTCGAATCCTCCCGGATGCACCATCTTCTCCGAGATAACAGCAAAGCTGTTGTTTCAAGGTCTGCGGGTTAGCCG	68_517																				CGGAGGTTCGAATCCTCCCGGATGCACCATCTTCTCCGAGATAACAGCAAAGCTGTTGTTTCAAGGTCTGCGGGTTAGCCG
81812	CGGAGGTTCGAATCCTCCCGGATGCACCATTCTTTAATAAGAATGGCAAATCGCGAAATTTGATATCAGAATTACAGCAGT	68_518																				CGGAGGTTCGAATCCTCCCGGATGCACCATTCTTTAATAAGAATGGCAAATCGCGAAATTTGATATCAGAATTACAGCAGT
81813	CGGAGGTTCGAATCCTCCCGGATGCACCATTTCTTACTTGATATGGCGTTAGTAGCGGTATCAATATCAGCAGTAAAATAA	68_519																				CGGAGGTTCGAATCCTCCCGGATGCACCATTTCTTACTTGATATGGCGTTAGTAGCGGTATCAATATCAGCAGTAAAATAA
81814	CGGAGGTTCGAATCCTCCCGGATGCACCATATTTTTCCATTTCTTCAGCGATGAAGGGGTGGTTGAGGTAGCGGTAATAAC	68_520																				CGGAGGTTCGAATCCTCCCGGATGCACCATATTTTTCCATTTCTTCAGCGATGAAGGGGTGGTTGAGGTAGCGGTAATAAC
81815	CGGAGGTTCGAATCCTCCCGGATGCACCATCTTCTCCAGATTCACATCAAATTTATCGCTTCATGGTTTGCGAAATTATCG	68_521																				CGGAGGTTCGAATCCTCCCGGATGCACCATCTTCTCCAGATTCACATCAAATTTATCGCTTCATGGTTTGCGAAATTATCG
81816	CGGAGGTTCGAATCCTCCCGGATGCACCATCTCTTACTTGATATGGCTTTAGTAGCGGTATCAATATCAGCAATAAAATAA	68_522																				CGGAGGTTCGAATCCTCCCGGATGCACCATCTCTTACTTGATATGGCTTTAGTAGCGGTATCAATATCAGCAATAAAATAA
81817	CGGAGGTTCGAATCCTCCCGGATGCACCATCTTCTCCGAAATGACAGCGGAACTGTTATTTCATGGTCTGCGAGATAATCG	68_523																				CGGAGGTTCGAATCCTCCCGGATGCACCATCTTCTCCGAAATGACAGCGGAACTGTTATTTCATGGTCTGCGAGATAATCG
81818	CGGAGGTTCGAATCCTCCCGGATGCACCATATTCTCCTTAATAACAGCGACGATGTTGTTTTATGGTCTGCGAAATCATCG	68_524																				CGGAGGTTCGAATCCTCCCGGATGCACCATATTCTCCTTAATAACAGCGACGATGTTGTTTTATGGTCTGCGAAATCATCG
81819	CGGAGGTTCGAATCCTCCCGGATGCACCATTCTTTAACAAGAATGGCAAATCGCGAAATTTGATATCAGAATTACTGCAGT	68_525																				CGGAGGTTCGAATCCTCCCGGATGCACCATTCTTTAACAAGAATGGCAAATCGCGAAATTTGATATCAGAATTACTGCAGT
81820	CGGAGGTTCGAATCCTCCCGGATGCACCATTTCTTACTTGATATGGCTGTAGTAGCGGTATCAATATCAGCAGTAAAATAA	68_526	-	DUF6776	PF20567.1	0.0033	15.9	0.1	0.0034	15.8	0.1	1.0	1	0	0	1	1	1	1	-	-1	CGGAGGTTCGAATCCTCCCGGATGCACCATTTCTTACTTGATATGGCTGTAGTAGCGGTATCAATATCAGCAGTAAAATAA
81821	CGGAGGTTCGAATCCTCCCGGATGCACCATATTCTCCGAGATAACAGCTAAGCTGTTGTTTCATGGTCAGCGAGTTAATCG	68_527																				CGGAGGTTCGAATCCTCCCGGATGCACCATATTCTCCGAGATAACAGCTAAGCTGTTGTTTCATGGTCAGCGAGTTAATCG
81822	CGGAGGTTCGAATCCTCCCGGATGCACCATCTTCTCCGAGATAACAACGAAAGTGTTATTTCATGGTCTGCGAGATAATCG	68_528	-	AF4_int	PF18875.3	0.03	12.5	1.5	0.039	12.1	1.5	1.2	1	0	0	1	1	1	0	-	-2	CGGAGGTTCGAATCCTCCCGGATGCACCATCTTCTCCGAGATAACAACGAAAGTGTTATTTCATGGTCTGCGAGATAATCG
81823	CGGAGGTTCGAATCCTCCCGGATGCACCATCTTCTCCGAGATAACAGCTAAGCTGTTGTTTCATGGTCTGCGAAATAATCG	68_529																				CGGAGGTTCGAATCCTCCCGGATGCACCATCTTCTCCGAGATAACAGCTAAGCTGTTGTTTCATGGTCTGCGAAATAATCG
81824	CGGAGGTTCGAATCCTCCCGGATGCACCATCTCTTACTTGATACGGCTTTAGTAGCGGTATCAAAATCTGCAGTAAAGTAA	68_530	-	DUF6776	PF20567.1	0.03	12.8	0.1	0.03	12.8	0.1	1.0	1	0	0	1	1	1	0	-	-1	CGGAGGTTCGAATCCTCCCGGATGCACCATCTCTTACTTGATACGGCTTTAGTAGCGGTATCAAAATCTGCAGTAAAGTAA
81825	CGGAGGTTCGAATCCTCCCGGATGCACCATCTCTTACTTGATATGGCTGTAGTAGCGGTATCAATATCAGCAGTAAAATAA	68_531	-	DUF6776	PF20567.1	0.0033	15.9	0.1	0.0034	15.8	0.1	1.0	1	0	0	1	1	1	1	-	-1	CGGAGGTTCGAATCCTCCCGGATGCACCATCTCTTACTTGATATGGCTGTAGTAGCGGTATCAATATCAGCAGTAAAATAA
81826	CGGAGGTTCGAATCCTCCCGGATGCACCATATCTTACTTGATATGGCTTTAGTAGCGGTATCAATATCAGCAGTAAAATAA	68_532																				CGGAGGTTCGAATCCTCCCGGATGCACCATATCTTACTTGATATGGCTTTAGTAGCGGTATCAATATCAGCAGTAAAATAA
81827	CGGAGGTTCGAATCCTCCCGGATGCACCATCTCTTAATTGATATGGCTTTAGTAGCGGTATCAATATCAGCAGTAGAATAA	68_533																				CGGAGGTTCGAATCCTCCCGGATGCACCATCTCTTAATTGATATGGCTTTAGTAGCGGTATCAATATCAGCAGTAGAATAA
81828	CGGAGGTTCGAATCCTCCCGGATGCACCATTTACTGTTTCTAAAAGCATTTCCCCGATGCATCCGTAGCTCAGCTGGATAG	68_534																				CGGAGGTTCGAATCCTCCCGGATGCACCATTTACTGTTTCTAAAAGCATTTCCCCGATGCATCCGTAGCTCAGCTGGATAG
81829	CGGAGGTTCGAATCCTCCCGGATGCACCATATTCTCCGAAAACTTCAGCAATGAAGGTATCGAAGAGGTAGCGGAATTAAC	68_535																				CGGAGGTTCGAATCCTCCCGGATGCACCATATTCTCCGAAAACTTCAGCAATGAAGGTATCGAAGAGGTAGCGGAATTAAC
81830	CGGAGGTTCGAATCCTCCCGGATGCACCATATTCTCCTTGATAACAGCAACGATGTTGTTTTATGGTCTGCGAAATAATCG	68_536																				CGGAGGTTCGAATCCTCCCGGATGCACCATATTCTCCTTGATAACAGCAACGATGTTGTTTTATGGTCTGCGAAATAATCG
81831	CGGAGGTTCGAATCCTCCCGGATGCACCATTTACTGTTTCTGAAAGCATTTCCCCGATGCATCCGTAGCTCAGCTGGATAG	68_537																				CGGAGGTTCGAATCCTCCCGGATGCACCATTTACTGTTTCTGAAAGCATTTCCCCGATGCATCCGTAGCTCAGCTGGATAG
81832	CGGAGGTTCGAATCCTCCCGGATGCACCATATTCTCCTTAGTAACAGCGACGATGTTGTTTTATGGTCTGCGAAATCATCG	68_538																				CGGAGGTTCGAATCCTCCCGGATGCACCATATTCTCCTTAGTAACAGCGACGATGTTGTTTTATGGTCTGCGAAATCATCG
81833	CGGAGGTTCGAATCCTCCCGGATGCACCATCTTCTCCAGATTTACATCAAATTTATCGCTTCATGGTCTGCGAAATCATCG	68_539																				CGGAGGTTCGAATCCTCCCGGATGCACCATCTTCTCCAGATTTACATCAAATTTATCGCTTCATGGTCTGCGAAATCATCG
81834	CGGAGGTTCGAATCCTCCCGGATGCACCATCTTCTCCGAGATAGCAGCTACGCTGTTGTTTCATGGTCTGCGAGATAATCG	68_540																				CGGAGGTTCGAATCCTCCCGGATGCACCATCTTCTCCGAGATAGCAGCTACGCTGTTGTTTCATGGTCTGCGAGATAATCG
81835	CGGAGGTTCGAATCCTCCCGGATGCACCATCTTCTTCAGATCCTCCTTTTTCGTAAAACCCCAAACCCCAAACCCCAAACC	68_541																				CGGAGGTTCGAATCCTCCCGGATGCACCATCTTCTTCAGATCCTCCTTTTTCGTAAAACCCCAAACCCCAAACCCCAAACC
81836	CGGAGGTTCGAATCCTCCCGGATGCACCATTCTTTAATAAGAATGGCAAATCGCGAAATTTGGTATCAGAATTACAGCAGT	68_542																				CGGAGGTTCGAATCCTCCCGGATGCACCATTCTTTAATAAGAATGGCAAATCGCGAAATTTGGTATCAGAATTACAGCAGT
81837	CGGAGGTTCGAATCCTCCCGGATGCACCATTTACTGTTTCAAAAGCATTTCCCGATGCATCCGTAGCTCAGCTGGATAGAG	68_543																				CGGAGGTTCGAATCCTCCCGGATGCACCATTTACTGTTTCAAAAGCATTTCCCGATGCATCCGTAGCTCAGCTGGATAGAG
81838	CGGAGGTTCGAATCCTCCCGGATGCACCATATTCTCCTTAGTAACAGCGAAAACGTTGTTTCATGGTCTGCGAAGCTATCG	68_544																				CGGAGGTTCGAATCCTCCCGGATGCACCATATTCTCCTTAGTAACAGCGAAAACGTTGTTTCATGGTCTGCGAAGCTATCG
81839	CGGAGGTTCGAATCCTCCCGGATGCACCATCTTCTCCGAGATAGCAGCCACGCTGTTGTTTCACGGTCTGCGAGATAATCG	68_545																				CGGAGGTTCGAATCCTCCCGGATGCACCATCTTCTCCGAGATAGCAGCCACGCTGTTGTTTCACGGTCTGCGAGATAATCG
81840	CGGAGGTTCGAATCCTCCCGGATGCACCATCTCTTACTTGATATGGCTTTAGTAGCGGTATCAATATCAGCAGTAGAATAA	68_546																				CGGAGGTTCGAATCCTCCCGGATGCACCATCTCTTACTTGATATGGCTTTAGTAGCGGTATCAATATCAGCAGTAGAATAA
81841	CGGAGGTTCGAATCCTCCCGGATGCACCATCTTCTCCAGATTCACATCAAATTTATCGCTTCATGGTCTGCGAAATTATCG	68_547																				CGGAGGTTCGAATCCTCCCGGATGCACCATCTTCTCCAGATTCACATCAAATTTATCGCTTCATGGTCTGCGAAATTATCG
81842	CGGAGGTTCGAATCCTCCCGGATGCACCATCTTCTCCGAAATGACAGCGGAACTGTTATTTCAAGGTCTGCGAGATAATCG	68_548																				CGGAGGTTCGAATCCTCCCGGATGCACCATCTTCTCCGAAATGACAGCGGAACTGTTATTTCAAGGTCTGCGAGATAATCG
81843	CGGAGGTTCGAATCCTCCCGGATGCACCATATTCTCCGAAAACTTCAGCAATGAAGGTATCGAAGAGATAGCGGTATTAAC	68_549																				CGGAGGTTCGAATCCTCCCGGATGCACCATATTCTCCGAAAACTTCAGCAATGAAGGTATCGAAGAGATAGCGGTATTAAC
81844	CGGAGGTTCGAATCCTCCCGGATGCACCATATTCTCCGAAATCTTCAGCAATGAAGGTATCGAAGAGATAGCGGTATTAAC	68_550																				CGGAGGTTCGAATCCTCCCGGATGCACCATATTCTCCGAAATCTTCAGCAATGAAGGTATCGAAGAGATAGCGGTATTAAC
81845	CGGAGGTTCGAATCCTCCCGGATGCACCATATTCTCCTTAGTAACAGCGACGACGTTGTTTTATGGTCTGCGAAATCATCG	68_551																				CGGAGGTTCGAATCCTCCCGGATGCACCATATTCTCCTTAGTAACAGCGACGACGTTGTTTTATGGTCTGCGAAATCATCG
81846	CGGAGGTTCGAATCCTCCCGGATGCACCATATTCTCCTTGATAACAGCGACGATGTTGTTTTATGGTCTGCGAAATCATCG	68_552	-	Fungus-induced	PF10917.11	0.03	13.1	0.3	0.03	13.1	0.3	1.1	1	0	0	1	1	1	0	-	-3	CGGAGGTTCGAATCCTCCCGGATGCACCATATTCTCCTTGATAACAGCGACGATGTTGTTTTATGGTCTGCGAAATCATCG
81847	CGGAGGTTCGAATCCTCCCGGATGCACCATCTTCTCCAGATTTACATCAAATTTATCGCTTCATGGTCTGCGAAATTATCG	68_553																				CGGAGGTTCGAATCCTCCCGGATGCACCATCTTCTCCAGATTTACATCAAATTTATCGCTTCATGGTCTGCGAAATTATCG
81848	CGGAGGTTCGAATCCTCCCGGATGCACCATCTTCTCCGAGATAACAACGAAAGTGTTATTTCAAGGTCTGCGAGATAATCG	68_554	-	AF4_int	PF18875.3	0.026	12.7	1.5	0.039	12.1	1.5	1.3	1	0	0	1	1	1	0	-	-2	CGGAGGTTCGAATCCTCCCGGATGCACCATCTTCTCCGAGATAACAACGAAAGTGTTATTTCAAGGTCTGCGAGATAATCG
81849	CGGAGGTTCGAATCCTCCCGGATGCACCATTTCTTACTTGATATGGCGTTAGTAGCGGTCTCAATATCAGCAGTAAAATAA	68_555																				CGGAGGTTCGAATCCTCCCGGATGCACCATTTCTTACTTGATATGGCGTTAGTAGCGGTCTCAATATCAGCAGTAAAATAA
81850	CGGAGGTTCGAATCCTCCCGGATGCACCATATTCTCCTTGATAACAGCGACGATGTTGTTTTATGGTCTGCGAAATAATCG	68_556	-	Fungus-induced	PF10917.11	0.031	13.1	0.2	0.031	13.1	0.2	1.1	1	0	0	1	1	1	0	-	-3	CGGAGGTTCGAATCCTCCCGGATGCACCATATTCTCCTTGATAACAGCGACGATGTTGTTTTATGGTCTGCGAAATAATCG
81851	CGGAGGTTCGAATCCTCCCGGATGCACCATCTTCTCCGAGATAACAGCGAAAGTGTTATTTCAAGGTCTGCGAGATAATCG	68_557	-	AF4_int	PF18875.3	0.026	12.7	1.5	0.039	12.1	1.5	1.3	1	0	0	1	1	1	0	-	-2	CGGAGGTTCGAATCCTCCCGGATGCACCATCTTCTCCGAGATAACAGCGAAAGTGTTATTTCAAGGTCTGCGAGATAATCG
81852	CGGAGGTTCGAATCCTCCCGGATGCACCATATTCTCCGTAATCTTCAGCGATGAAGGTATCGAAGAGGTAGCGGAATTAAC	68_558																				CGGAGGTTCGAATCCTCCCGGATGCACCATATTCTCCGTAATCTTCAGCGATGAAGGTATCGAAGAGGTAGCGGAATTAAC
81853	CGGAGGTTCGAATCCTCCCGGATGCACCATATCTTACTTGATATGGCTTTAGTAGCGGTATCAATATCAGCAGTAGAATAA	68_559																				CGGAGGTTCGAATCCTCCCGGATGCACCATATCTTACTTGATATGGCTTTAGTAGCGGTATCAATATCAGCAGTAGAATAA
81854	CGGAGGTTCGAATCCTCCCGGATGCACCATATTCTCCGAAATCTTCAGCAATGAAGGTATCGAAGAGATAGCGGTATTAGC	68_560																				CGGAGGTTCGAATCCTCCCGGATGCACCATATTCTCCGAAATCTTCAGCAATGAAGGTATCGAAGAGATAGCGGTATTAGC
81855	CGGAGGTTCGAATCCTCCCGGATGCACCATCTCTTACTTGATACGACTTTAGTGGCGGTATCAATATCAGCAGTAAAATAA	68_561																				CGGAGGTTCGAATCCTCCCGGATGCACCATCTCTTACTTGATACGACTTTAGTGGCGGTATCAATATCAGCAGTAAAATAA
81856	CGGAGGTTCGAATCCTCCCGGATGCACCATCTCTTACTTGATACGGCTTTAGTGGCGATATCAATATCAGCAGTAAAATAA	68_562																				CGGAGGTTCGAATCCTCCCGGATGCACCATCTCTTACTTGATACGGCTTTAGTGGCGATATCAATATCAGCAGTAAAATAA
81857	CGGAGTGATTGACACGGGAGTGAACAGTAACTGTCAACCATCAGAAAAAGACCTTCTGCCGGCAGATCAACCACTTGCAAA	68_563	-	QH-AmDH_gamma	PF08992.14	0.024	13.1	0.0	0.024	13.1	0.0	1.0	1	0	0	1	1	1	0	-	2	CGGAGTGATTGACACGGGAGTGAACAGTAACTGTCAACCATCAGAAAAAGACCTTCTGCCGGCAGATCAACCACTTGCAAA
81858	CGGAGTGATTGACACGGGAGTGAACAGTAACCATATTTATTCAGTATAAGTAGATTTATTGAATGTTATATGACACACACT	68_564																				CGGAGTGATTGACACGGGAGTGAACAGTAACCATATTTATTCAGTATAAGTAGATTTATTGAATGTTATATGACACACACT
81859	CGGATAAGACGCGGCAAGCGTCGCATCCGGCAATGTCTGCCCAGTTCTGGAATCGCGCTTCCATAAAACAAAAAATCCCTG	68_565																				CGGATAAGACGCGGCAAGCGTCGCATCCGGCAATGTCTGCCCAGTTCTGGAATCGCGCTTCCATAAAACAAAAAATCCCTG
81860	CGGATAAGATGCGCAAGCATCGCATCCGACATTATTGCGGCACAGGAGTTTGGCAACGGTGCCGGATGCGGCGCGAGCGCC	68_566																				CGGATAAGATGCGCAAGCATCGCATCCGACATTATTGCGGCACAGGAGTTTGGCAACGGTGCCGGATGCGGCGCGAGCGCC
81861	CGGATAAGATGCGCAAGCATCGCATCCGACAATAAGTGCCGGATGCTGCGAAAATGCCTTATCTGGCCTACAGATTCGATG	68_567																				CGGATAAGATGCGCAAGCATCGCATCCGACAATAAGTGCCGGATGCTGCGAAAATGCCTTATCTGGCCTACAGATTCGATG
81862	CGGATAAGATGCGCAAGCATCGCATCCGACATTGTTTGGCCTACGTTTTAATGCCAGCAAAAATGGTGAATCACCTGGGTG	68_568																				CGGATAAGATGCGCAAGCATCGCATCCGACATTGTTTGGCCTACGTTTTAATGCCAGCAAAAATGGTGAATCACCTGGGTG
81863	CGGATAAGATGCGCAAGCATCGCATCCGACAATAAGTGCCGAATGCGACCTACATTCACATGGCGCTTTTTACATCTGACG	68_569																				CGGATAAGATGCGCAAGCATCGCATCCGACAATAAGTGCCGAATGCGACCTACATTCACATGGCGCTTTTTACATCTGACG
81864	CGGATAAGATGCGTCAGCATCGCATCCGACACCAACCCGCACGCTAAATATAAAAGGGGAGCGGTTTCCCGCTCCCCTTTG	68_570																				CGGATAAGATGCGTCAGCATCGCATCCGACACCAACCCGCACGCTAAATATAAAAGGGGAGCGGTTTCCCGCTCCCCTTTG
81865	CGGATAAGATGCGTCAGCATCGCATCCGCCAATAAATGCCGGATGCGGTTGATGATTTGTAGGCCGAAAAAGAAGTGTTTT	68_571																				CGGATAAGATGCGTCAGCATCGCATCCGCCAATAAATGCCGGATGCGGTTGATGATTTGTAGGCCGAAAAAGAAGTGTTTT
81866	CGGATAAGATGCGTCAGCATCGCATCCGGCAACGCGCACAGGATAACAAATGTGCCATTAATGTCGGATGCGGCGTGAGCG	68_572																				CGGATAAGATGCGTCAGCATCGCATCCGGCAACGCGCACAGGATAACAAATGTGCCATTAATGTCGGATGCGGCGTGAGCG
81867	CGGATAAGATGCGTCAGCATCGCATCCGACAGCGGATCTCGTTATTTCGCATCCGACTTATATTCGTATTCGTAATAGCCA	68_573																				CGGATAAGATGCGTCAGCATCGCATCCGACAGCGGATCTCGTTATTTCGCATCCGACTTATATTCGTATTCGTAATAGCCA
81868	CGGATAAGATGCGTCAGCATCGCATCCGACAGCGGATGTCGTTATTTCGCATCCGACTTATATTCGTATTCGTAATAGCCA	68_574																				CGGATAAGATGCGTCAGCATCGCATCCGACAGCGGATGTCGTTATTTCGCATCCGACTTATATTCGTATTCGTAATAGCCA
81869	CGGATAAGATGCGTCAGCATCGCATCCGACAACGGATCTCGTTATTTCGCATCCGACTTATATTCGTATTCGTAATAGCCA	68_575																				CGGATAAGATGCGTCAGCATCGCATCCGACAACGGATCTCGTTATTTCGCATCCGACTTATATTCGTATTCGTAATAGCCA
81870	CGGATAAGATGCGTCAGCATCGCATCCGCCAATAAATGCCGGATGCGGTTGATGATTTGCAGGCCGAAAAAGAAGTGTATT	68_576																				CGGATAAGATGCGTCAGCATCGCATCCGCCAATAAATGCCGGATGCGGTTGATGATTTGCAGGCCGAAAAAGAAGTGTATT
81871	CGGATAAGATGCGTCAGCATCGCATCCGACACCAACCCGCACGCTCAATATAAAAGGGGAGCGGTTTCCCGCTCCCCTGTG	68_577																				CGGATAAGATGCGTCAGCATCGCATCCGACACCAACCCGCACGCTCAATATAAAAGGGGAGCGGTTTCCCGCTCCCCTGTG
81872	CGGATAAGATGCGTCAGCATCGCATCCGACACCAACCCGCACGCTAAATATAATAGGGGAGCGGTTTCCCGCTCCCCTGTG	68_578																				CGGATAAGATGCGTCAGCATCGCATCCGACACCAACCCGCACGCTAAATATAATAGGGGAGCGGTTTCCCGCTCCCCTGTG
81873	CGGATAAGGCGCTCGCGCCGCATCCGACAAATGTGTTCAGCGATAGATTAGCTGGCCTGCTTTTTCATCATACTGAGAATA	68_579																				CGGATAAGGCGCTCGCGCCGCATCCGACAAATGTGTTCAGCGATAGATTAGCTGGCCTGCTTTTTCATCATACTGAGAATA
81874	CGGATAAGGCGCTCGCGCCGCATCCGACACCATGCTCAGATGCCTGATGCGACGCTGACGCGTCTTATCAGGCCTACCCAC	68_580																				CGGATAAGGCGCTCGCGCCGCATCCGACACCATGCTCAGATGCCTGATGCGACGCTGACGCGTCTTATCAGGCCTACCCAC
81875	CGGATAAGGCGCTCGCGCCGCATCCGACATTGATTGCTTAAGCGACTTCATTCACCTGACGACGCAGTAGAGAAAGCGGGC	68_581																				CGGATAAGGCGCTCGCGCCGCATCCGACATTGATTGCTTAAGCGACTTCATTCACCTGACGACGCAGTAGAGAAAGCGGGC
81876	CGGATAAGGCGCTCGCGCCGCATCCGACACCGTGCGCAGATGCCTGATGCGACGCTGACGCGTCTTATCATGCCTACAGGC	68_582																				CGGATAAGGCGCTCGCGCCGCATCCGACACCGTGCGCAGATGCCTGATGCGACGCTGACGCGTCTTATCATGCCTACAGGC
81877	CGGATAAGGCGCTCGCGCCGCATCCGACACCATGCGCAGATGCCTGATGCGACGCTGACGCGTCTTATCATGCCTACCCAC	68_583																				CGGATAAGGCGCTCGCGCCGCATCCGACACCATGCGCAGATGCCTGATGCGACGCTGACGCGTCTTATCATGCCTACCCAC
81878	CGGATAAGGCGCTCGCGCCGCATCCGACACCGTGCGCAGATGCCTGATGCGACGCTGACGCGTCTTATCATGCCTACCCAC	68_584																				CGGATAAGGCGCTCGCGCCGCATCCGACACCGTGCGCAGATGCCTGATGCGACGCTGACGCGTCTTATCATGCCTACCCAC
81879	CGGATAAGGCGCTCGCGCCGCATCCGGCATCAACAAAGCGCACTTACTTGACAATCTTTGGCCGGATGGTATTACCCACCC	68_585																				CGGATAAGGCGCTCGCGCCGCATCCGGCATCAACAAAGCGCACTTACTTGACAATCTTTGGCCGGATGGTATTACCCACCC
81880	CGGATAAGGCGCTCGCGCCGCATCCGGCGATGGTGCACTGAAGCCTGATGCGACGCTTACCGCGTCTTATCATGCCTACTG	68_586																				CGGATAAGGCGCTCGCGCCGCATCCGGCGATGGTGCACTGAAGCCTGATGCGACGCTTACCGCGTCTTATCATGCCTACTG
81881	CGGATAAGGCGCTCGCGCCGCATCCGGCAATCAATGCCTGATGCGACGCTGTCGCGTCTTATCAGGCCTACAACTATTGCC	68_587	-	DUF6412	PF19950.2	0.003	15.9	1.2	0.0048	15.3	1.2	1.4	1	0	0	1	1	1	1	-	1	CGGATAAGGCGCTCGCGCCGCATCCGGCAATCAATGCCTGATGCGACGCTGTCGCGTCTTATCAGGCCTACAACTATTGCC
81882	CGGATAAGGCGCTCGCGCCGCATCCGGCACCGTTGCCAAACTCCTGTGCCGCAATAATGTCGGATGCGATGCTTGCGCATC	68_588																				CGGATAAGGCGCTCGCGCCGCATCCGGCACCGTTGCCAAACTCCTGTGCCGCAATAATGTCGGATGCGATGCTTGCGCATC
81883	CGGATAAGGCGCTCGCGCCGCATCCGGCAGTGTTTACCCGCGGCGACTCAAAATTTCTTTCTCATAAGCCCGCACGCTCTC	68_589																				CGGATAAGGCGCTCGCGCCGCATCCGGCAGTGTTTACCCGCGGCGACTCAAAATTTCTTTCTCATAAGCCCGCACGCTCTC
81884	CGGATAAGGCGCTCGCGCCGCATCCGGCAGGAAACGCCGGACCGAATATGCCTCTTAAGTATTTATCTGATTCTGCAACTG	68_590																				CGGATAAGGCGCTCGCGCCGCATCCGGCAGGAAACGCCGGACCGAATATGCCTCTTAAGTATTTATCTGATTCTGCAACTG
81885	CGGATAAGGCGCTCGCGCCGCATCCGGCATGAAATAAGGCGCATCGGGCCTGGAGGAAAGCCATATGGCATACACCCGCAG	68_591																				CGGATAAGGCGCTCGCGCCGCATCCGGCATGAAATAAGGCGCATCGGGCCTGGAGGAAAGCCATATGGCATACACCCGCAG
81886	CGGATAAGGCGTTAACGCCGCATCCGGCATAAACAAAGCGCACTTTGTCAACAATCTGTATACCCGGTGGCGCTGTGCCTC	68_592																				CGGATAAGGCGTTAACGCCGCATCCGGCATAAACAAAGCGCACTTTGTCAACAATCTGTATACCCGGTGGCGCTGTGCCTC
81887	CGGATAAGGCGTTCACGCCGCATCCGACACGGCATTCGGGGGCAGATGCCAGATGCGACGCTGGCGCGTCTTATCTGGCCT	68_593	-	zf-RING_16	PF17120.8	0.016	13.3	0.1	0.016	13.3	0.1	1.1	1	0	0	1	1	1	0	-	-3	CGGATAAGGCGTTCACGCCGCATCCGACACGGCATTCGGGGGCAGATGCCAGATGCGACGCTGGCGCGTCTTATCTGGCCT
81888	CGGATAAGGCGTTCACGCCGCATCCGACAAAACATCCGGCACACCAGACAGCAAAAGATTTTAAAACGTTAATTCACACCC	68_594																				CGGATAAGGCGTTCACGCCGCATCCGACAAAACATCCGGCACACCAGACAGCAAAAGATTTTAAAACGTTAATTCACACCC
81889	CGGATAAGGCGTTCACGCCGCATCCGACATTTGCACAAGATGCCTGATGCGACGCTGTCCGCGTCTTATCAGGCCTACGTG	68_595																				CGGATAAGGCGTTCACGCCGCATCCGACATTTGCACAAGATGCCTGATGCGACGCTGTCCGCGTCTTATCAGGCCTACGTG
81890	CGGATAAGGCGTTCACGCCGCATCCGACAAACCATGCTGGATCACAACTTCGCAAACACCCGACGTGCAGCATCGATGGTG	68_596	-	Prolactin_RP	PF15172.9	0.047	11.9	0.0	0.053	11.7	0.0	1.1	1	0	0	1	1	1	0	-	-3	CGGATAAGGCGTTCACGCCGCATCCGACAAACCATGCTGGATCACAACTTCGCAAACACCCGACGTGCAGCATCGATGGTG
81891	CGGATAAGGCGTTCACGCCGCATCCGACAACCACGCAGCGTTACCTGATGTGACGCCGACAATTCTCATCATCGCTACAAC	68_597																				CGGATAAGGCGTTCACGCCGCATCCGACAACCACGCAGCGTTACCTGATGTGACGCCGACAATTCTCATCATCGCTACAAC
81892	CGGATAAGGCGTTCACGCCGCATCCGACAGTGCATACTAACCCGTAATCCCCAATAGTGCCGAAGCACTCGCCTTACCGCT	68_598																				CGGATAAGGCGTTCACGCCGCATCCGACAGTGCATACTAACCCGTAATCCCCAATAGTGCCGAAGCACTCGCCTTACCGCT
81893	CGGATAAGGCGTTCACGCCGCATCCGACATTAATGGCACGTTTTACCCGTGCGCATCGCATCTGGTGCTTACTCGCCCTTT	68_599																				CGGATAAGGCGTTCACGCCGCATCCGACATTAATGGCACGTTTTACCCGTGCGCATCGCATCTGGTGCTTACTCGCCCTTT
81894	CGGATAAGGCGTTCACGCCGCATCCGACAGCCGTTGCCTGATGCGACGCCAGCGCGTCTTATCAGGCCTACGCAGGGGTAG	68_600																				CGGATAAGGCGTTCACGCCGCATCCGACAGCCGTTGCCTGATGCGACGCCAGCGCGTCTTATCAGGCCTACGCAGGGGTAG
81895	CGGATAAGGCGTTCACGCCGCATCCGATAAAACATCCGGCACACCAGACAGCAAAAGATTTTAAAACGTTAATTCACACCC	68_601																				CGGATAAGGCGTTCACGCCGCATCCGATAAAACATCCGGCACACCAGACAGCAAAAGATTTTAAAACGTTAATTCACACCC
81896	CGGATAAGGCGTTCACGCCGCATCCGACAATAACAACACAGCCTGATGCAATTACTCTTCGCCGTTAAACCCGGCGCGGTT	68_602																				CGGATAAGGCGTTCACGCCGCATCCGACAATAACAACACAGCCTGATGCAATTACTCTTCGCCGTTAAACCCGGCGCGGTT
81897	CGGATAAGGCGTTCACGCCGCATCCGACAGTGCATATTAACCTTTAATTCCCAACAGCGCCGAAGCACTCGCCTTACCGCT	68_603																				CGGATAAGGCGTTCACGCCGCATCCGACAGTGCATATTAACCTTTAATTCCCAACAGCGCCGAAGCACTCGCCTTACCGCT
81898	CGGATAAGGCGTTCACGCCGCATCCGACAAAATGATGTCAACCATCCGAAACCGCTCTCATCCATTCGATGAGAGCGGTTT	68_604																				CGGATAAGGCGTTCACGCCGCATCCGACAAAATGATGTCAACCATCCGAAACCGCTCTCATCCATTCGATGAGAGCGGTTT
81899	CGGATAAGGCGTTCACGCCGCATCCGACATTAATGGCACATCACCCGCGCGCCTCTTATCTGGCGCTTACTCGCCCTTTTT	68_605																				CGGATAAGGCGTTCACGCCGCATCCGACATTAATGGCACATCACCCGCGCGCCTCTTATCTGGCGCTTACTCGCCCTTTTT
81900	CGGATAAGGCGTTCACGCCGCATCCGACAGTCGAGCATCAATGCCTGATGCGATGCTGCGCATCTTATCAGGACGACCAAA	68_606																				CGGATAAGGCGTTCACGCCGCATCCGACAGTCGAGCATCAATGCCTGATGCGATGCTGCGCATCTTATCAGGACGACCAAA
81901	CGGATAAGGCGTTCACGCCGCATCCGGCAATTGTGCGCCGATTGCCTGATGCGACGCGGGCCGCGTCTTATCAGGCCTACA	68_607																				CGGATAAGGCGTTCACGCCGCATCCGGCAATTGTGCGCCGATTGCCTGATGCGACGCGGGCCGCGTCTTATCAGGCCTACA
81902	CGGATAAGGCGTTCACGCCGCATCCGGCAATAAGCAACGCGCACCGTGACAGTAATCTACCCCAGTGGTTTCGCCAGCACC	68_608																				CGGATAAGGCGTTCACGCCGCATCCGGCAATAAGCAACGCGCACCGTGACAGTAATCTACCCCAGTGGTTTCGCCAGCACC
81903	CGGATAAGGCGTTCACGCCGCATCCGGCAATAAGTAATGAGCACCGAGACTATAACCTACCCCAGTGGTTTCGCCAGCACC	68_609																				CGGATAAGGCGTTCACGCCGCATCCGGCAATAAGTAATGAGCACCGAGACTATAACCTACCCCAGTGGTTTCGCCAGCACC
81904	CGGATAAGGCGTTCACGCCGCATCCGGCAGTCGTGCACTATTATCAACGCATATTCAGTTTATTGGCGTGGTAGGCAATAT	68_610																				CGGATAAGGCGTTCACGCCGCATCCGGCAGTCGTGCACTATTATCAACGCATATTCAGTTTATTGGCGTGGTAGGCAATAT
81905	CGGATAAGGCGTTCACGCCGCATCCGGCATTCGGTGCACGATGCCTGATGCGCCACGTCTTATCAGGCCAACAAAATCAAT	68_611																				CGGATAAGGCGTTCACGCCGCATCCGGCATTCGGTGCACGATGCCTGATGCGCCACGTCTTATCAGGCCAACAAAATCAAT
81906	CGGATAAGGCGTTCACGCCGCATCCGGCAATTGTGCGCCGATTGCCTGATGCGACGCGGGCCGCGTCTTATCAGGCCTTGT	68_612																				CGGATAAGGCGTTCACGCCGCATCCGGCAATTGTGCGCCGATTGCCTGATGCGACGCGGGCCGCGTCTTATCAGGCCTTGT
81907	CGGATAAGGCGTTCACGCCGCATCCGGCAAACACTGCGAGAGCAGATTACCCCGCCTTAACCGCTTTACCCTTCAACAATT	68_613																				CGGATAAGGCGTTCACGCCGCATCCGGCAAACACTGCGAGAGCAGATTACCCCGCCTTAACCGCTTTACCCTTCAACAATT
81908	CGGATAAGGCGTTCACGCCGCATCCGGCAATAAGCAACGCGCAACGTGACTGCAATCTACCCCAGTGGTTTCGCCAGCACC	68_614																				CGGATAAGGCGTTCACGCCGCATCCGGCAATAAGCAACGCGCAACGTGACTGCAATCTACCCCAGTGGTTTCGCCAGCACC
81909	CGGATAAGGCGTTCACGCCGCATCCGGCATAAACAACGCGCACTTTGCCAACAATCTGAAGGGCCGCATTTGCGGCCCTTC	68_615																				CGGATAAGGCGTTCACGCCGCATCCGGCATAAACAACGCGCACTTTGCCAACAATCTGAAGGGCCGCATTTGCGGCCCTTC
81910	CGGATAAGGCGTTCACGCCGCATCCGGCATTCAGTGCCTGATGCGACGCTGACGCGTCTTATCAGGCCTACAAGACCCGAG	68_616																				CGGATAAGGCGTTCACGCCGCATCCGGCATTCAGTGCCTGATGCGACGCTGACGCGTCTTATCAGGCCTACAAGACCCGAG
81911	CGGATAAGGCGTTCACGCCGCATCCGGCAGTTGGCGCACAATGCCTGATGCGACGCTGGACGCGTCTTATCATGCCTACAA	68_617																				CGGATAAGGCGTTCACGCCGCATCCGGCAGTTGGCGCACAATGCCTGATGCGACGCTGGACGCGTCTTATCATGCCTACAA
81912	CGGATAAGGCGTTCACGCCGCATCCGGCATCTTTCCTAACGCCGATCGAGAGAAATTGCCCCCGGCCCGGTAATTGCCAAT	68_618																				CGGATAAGGCGTTCACGCCGCATCCGGCATCTTTCCTAACGCCGATCGAGAGAAATTGCCCCCGGCCCGGTAATTGCCAAT
81913	CGGATAAGGCGTTCACGCCGCATCCGGCATTTGAGCATAGTGCCTGATGCGACGCTTGATGCGTCTTATCAGGCCTACAGG	68_619	-	SpdB	PF05122.16	0.0096	14.7	0.5	0.01	14.6	0.5	1.1	1	0	0	1	1	1	1	-	-3	CGGATAAGGCGTTCACGCCGCATCCGGCATTTGAGCATAGTGCCTGATGCGACGCTTGATGCGTCTTATCAGGCCTACAGG
81914	CGGATAAGGCGTTCACGCCGCATCCGGCAAGTGGTTAAACCCGCTCAAACACCGTCGCAATACCCTGACCCAGACCGATAC	68_620																				CGGATAAGGCGTTCACGCCGCATCCGGCAAGTGGTTAAACCCGCTCAAACACCGTCGCAATACCCTGACCCAGACCGATAC
81915	CGGATAAGGCGTTCACGCCGCATCCGGCAATCGGTGCACGATGCCTGATGCGACGCTTGCGCGTCTTATCATGCCTACAGC	68_621																				CGGATAAGGCGTTCACGCCGCATCCGGCAATCGGTGCACGATGCCTGATGCGACGCTTGCGCGTCTTATCATGCCTACAGC
81916	CGGATAAGGCGTTCACGCCGCATCCGGCAGTCGTGCGCAGATGCCTGATGCGACGCTAACGCGTCTTATCAGGCCTACAAA	68_622																				CGGATAAGGCGTTCACGCCGCATCCGGCAGTCGTGCGCAGATGCCTGATGCGACGCTAACGCGTCTTATCAGGCCTACAAA
81917	CGGATAAGGCGTTCACGCCGCATCCGGCAAAAATTTGATTAACCGCACCTAACGGACACAACACCATGAAATCTGCCACCT	68_623																				CGGATAAGGCGTTCACGCCGCATCCGGCAAAAATTTGATTAACCGCACCTAACGGACACAACACCATGAAATCTGCCACCT
81918	CGGATAAGGCGTTCACGCCGCATCCGGCATCCGAGCACCATTGCCTGATGCGACGCTTACGCGTCTTATCAGGCCTACAAA	68_624	-	zf-CGNR	PF11706.11	0.00069	17.9	0.6	0.00082	17.6	0.6	1.1	1	0	0	1	1	1	1	-	-3	CGGATAAGGCGTTCACGCCGCATCCGGCATCCGAGCACCATTGCCTGATGCGACGCTTACGCGTCTTATCAGGCCTACAAA
81919	CGGATAAGGCGTTCACGCCGCATCCGGCAAGAAGCTATAAGAAAAGGGCGGAGATCATCTCCGCCCTTTTTATTTCTGCAA	68_625																				CGGATAAGGCGTTCACGCCGCATCCGGCAAGAAGCTATAAGAAAAGGGCGGAGATCATCTCCGCCCTTTTTATTTCTGCAA
81920	CGGATAAGGCGTTCACGCCGCATCCGGCAGTCGTGCGCCATGCCTGATGCGACGCTTTGCGCGTCTTATCAGGCCTACGGT	68_626																				CGGATAAGGCGTTCACGCCGCATCCGGCAGTCGTGCGCCATGCCTGATGCGACGCTTTGCGCGTCTTATCAGGCCTACGGT
81921	CGGATAAGGCGTTCACGCCGCATCCGGCATTTTACGCATTACTTCGCAATACGCTTGTACTTGATACGCTTCGGCTCCAGT	68_627																				CGGATAAGGCGTTCACGCCGCATCCGGCATTTTACGCATTACTTCGCAATACGCTTGTACTTGATACGCTTCGGCTCCAGT
81922	CGGATAAGGCGTTCACGCCGCATCCGGCAGTAATACCAGACCTTTACGGCTTGCGCGCAATCAGCACCGCACGTTTAGGTG	68_628																				CGGATAAGGCGTTCACGCCGCATCCGGCAGTAATACCAGACCTTTACGGCTTGCGCGCAATCAGCACCGCACGTTTAGGTG
81923	CGGATAAGGCGTTCACGCCGCATCCGGCAAAAACAACGAACACTTTGTCAACAAACTGAGTAGCTCAAGGAAATCCCAATG	68_629																				CGGATAAGGCGTTCACGCCGCATCCGGCAAAAACAACGAACACTTTGTCAACAAACTGAGTAGCTCAAGGAAATCCCAATG
81924	CGGATAAGGCGTTCACGCCGCATCCGGCAATAACAGCCTTGCCTGACGCAATTACTCTTCGCCGTTAAACCCAGCGCGGTT	68_630																				CGGATAAGGCGTTCACGCCGCATCCGGCAATAACAGCCTTGCCTGACGCAATTACTCTTCGCCGTTAAACCCAGCGCGGTT
81925	CGGATAAGGCGTTCACGCCGCATCCGGCATGAACAAAGCGCAATTTGCCAGCAATAGTGAATTACGGCTTCGCCACAAAAC	68_631																				CGGATAAGGCGTTCACGCCGCATCCGGCATGAACAAAGCGCAATTTGCCAGCAATAGTGAATTACGGCTTCGCCACAAAAC
81926	CGGATAAGGCGTTCACGCCGCATCCGGCACTCTTTCAGCAACATGGTTAGCGGAGGCCAAGATGTTTGATTCACTGGCAAA	68_632																				CGGATAAGGCGTTCACGCCGCATCCGGCACTCTTTCAGCAACATGGTTAGCGGAGGCCAAGATGTTTGATTCACTGGCAAA
81927	CGGATAAGGCGTTCACGCCGCATCCGGCATAAACAACGAGCACGTTGTCTGCGACCCACCGCTTTTTATACATGGACGTTT	68_633																				CGGATAAGGCGTTCACGCCGCATCCGGCATAAACAACGAGCACGTTGTCTGCGACCCACCGCTTTTTATACATGGACGTTT
81928	CGGATAAGGCGTTCACGCCGCATCCGGCATGAACAAAGCGCACTATGTCAACAATCTGAAGCGGGCCAGCTGACCCGCTCG	68_634																				CGGATAAGGCGTTCACGCCGCATCCGGCATGAACAAAGCGCACTATGTCAACAATCTGAAGCGGGCCAGCTGACCCGCTCG
81929	CGGATAAGGCGTTCACGCCGCATCCGGCAGTCGGCGCATAATGCCTGATGCGACGCTTGTCGCGTCTTATCAGGCCTACAG	68_635																				CGGATAAGGCGTTCACGCCGCATCCGGCAGTCGGCGCATAATGCCTGATGCGACGCTTGTCGCGTCTTATCAGGCCTACAG
81930	CGGATAAGGCGTTTACGCCGCATCCGACATCAACGCCTGATGCGACGCTTGCCGCGTCTTATCAGGCCTACGCCAGACAGC	68_636																				CGGATAAGGCGTTTACGCCGCATCCGACATCAACGCCTGATGCGACGCTTGCCGCGTCTTATCAGGCCTACGCCAGACAGC
81931	CGGATAAGGCGTTTACGCCGCATCCGACATTATTTTTCACGCATGCCTCGCCGATGCTAACAGCGCTCCCACCAGCATAAA	68_637																				CGGATAAGGCGTTTACGCCGCATCCGACATTATTTTTCACGCATGCCTCGCCGATGCTAACAGCGCTCCCACCAGCATAAA
81932	CGGATAAGGCGTTTACGCCGCATCCGGCAACAGATGCCTGATGCGACGCTACCGCGTCTTATCAGGCCTACAAAATCCGAA	68_638																				CGGATAAGGCGTTTACGCCGCATCCGGCAACAGATGCCTGATGCGACGCTACCGCGTCTTATCAGGCCTACAAAATCCGAA
81933	CGGATAAGGCGTTTACGCCGCATCCGGCGGTGGTGCGCAGATGCCTGATGCGACGCTGACGCGTCTTATCATGCCTACAAA	68_639	-	FXR_C1	PF16096.8	0.015	14.0	2.1	0.017	13.8	2.1	1.0	1	0	0	1	1	1	0	-	-2	CGGATAAGGCGTTTACGCCGCATCCGGCGGTGGTGCGCAGATGCCTGATGCGACGCTGACGCGTCTTATCATGCCTACAAA
81934	CGGATAAGGCGTTTACGCCGCATCCGGCAATCCGTGCAAATGCCAGATAAGACACTGACGCGTCTTATCTGGCCTACAGGT	68_640																				CGGATAAGGCGTTTACGCCGCATCCGGCAATCCGTGCAAATGCCAGATAAGACACTGACGCGTCTTATCTGGCCTACAGGT
81935	CGGATAAGGCGTTTACGCCGCATCCGGCAAAATGCCCAATACTCATTCAGGCTTTGGGCAACGTTGTTCCTTCCAGCTGGC	68_641																				CGGATAAGGCGTTTACGCCGCATCCGGCAAAATGCCCAATACTCATTCAGGCTTTGGGCAACGTTGTTCCTTCCAGCTGGC
81936	CGGATAAGGCGTTTACGCCGCATCCGGCAAGGCTTGCGGCGGGATACTTAACCTTTCTTCGCCTGGCGGGTCATAATGGCG	68_642																				CGGATAAGGCGTTTACGCCGCATCCGGCAAGGCTTGCGGCGGGATACTTAACCTTTCTTCGCCTGGCGGGTCATAATGGCG
81937	CGGATAAGGCGTTTACGCCGCATCCGGCATTCAGTGCAAATGCCAGATGCGACGCTGACGCGTCTTATCTGGCCTACTTTA	68_643																				CGGATAAGGCGTTTACGCCGCATCCGGCATTCAGTGCAAATGCCAGATGCGACGCTGACGCGTCTTATCTGGCCTACTTTA
81938	CGGATAAGGCGTTTACGCCGCATCCGGCAGTCATGCGTCGATGCCAAATGCGCCACCCTAAAGCAGCGCATCCGCAATGAT	68_644																				CGGATAAGGCGTTTACGCCGCATCCGGCAGTCATGCGTCGATGCCAAATGCGCCACCCTAAAGCAGCGCATCCGCAATGAT
81939	CGGATAAGGCGTTTACGCCGCATCCGGCATCCGAGCACCATTGCCTGATGCGACGCTTACGCGTCTTATCAGGCCTACAAA	68_645	-	zf-CGNR	PF11706.11	0.00069	17.9	0.6	0.00082	17.6	0.6	1.1	1	0	0	1	1	1	1	-	-3	CGGATAAGGCGTTTACGCCGCATCCGGCATCCGAGCACCATTGCCTGATGCGACGCTTACGCGTCTTATCAGGCCTACAAA
81940	CGGATAAGGCGTTTACGCCGCATCCGGCAACAGATGCCTGATGCGACGCTACCGCGTCTTATCAGACCTACAAAATCCGAA	68_646																				CGGATAAGGCGTTTACGCCGCATCCGGCAACAGATGCCTGATGCGACGCTACCGCGTCTTATCAGACCTACAAAATCCGAA
81941	CGGATAATCAGATTTTTATTGTGTTTTTAATTTAAAAAGATTCCCTCTCCAGTTTTACCTGAAAAAGGAATCTCCTGTTAT	68_647																				CGGATAATCAGATTTTTATTGTGTTTTTAATTTAAAAAGATTCCCTCTCCAGTTTTACCTGAAAAAGGAATCTCCTGTTAT
81942	CGGATAATCAGATTTTTATTGTGTTTTTAGATTAAAAATAGTAAGTTGAAATTCTGTTTCTAAGTCGTGAACAGAATTTGT	68_648																				CGGATAATCAGATTTTTATTGTGTTTTTAGATTAAAAATAGTAAGTTGAAATTCTGTTTCTAAGTCGTGAACAGAATTTGT
81943	CGGATAATCAGATTTTTATTGTGTTTTTCAATAAAAATTAATGATTTATCATCTTTGAATATTAGCGATGAGGATGTTGTG	68_649																				CGGATAATCAGATTTTTATTGTGTTTTTCAATAAAAATTAATGATTTATCATCTTTGAATATTAGCGATGAGGATGTTGTG
81944	CGGATAATCAGATTTTTATTGTGTTTTTTATTTAAAAATATATGTTTATGAAAAACACTCTGACTACTAATAAGTTGGAGT	68_650	-	DUF4492	PF14899.9	0.0067	14.8	1.5	0.0069	14.8	1.5	1.0	1	0	0	1	1	1	1	-	3	CGGATAATCAGATTTTTATTGTGTTTTTTATTTAAAAATATATGTTTATGAAAAACACTCTGACTACTAATAAGTTGGAGT
81945	CGGATAATCAGATTTTTATTGTGTTTTTATAGAAATAATTATCCGTATTATCGTCATTGCACATAGAAACTTCTCCCAACA	68_651	-	Lyx_isomer	PF07385.15	1.5e-06	26.1	0.1	1.6e-06	26.0	0.1	1.0	1	0	0	1	1	1	1	-	-3	CGGATAATCAGATTTTTATTGTGTTTTTATAGAAATAATTATCCGTATTATCGTCATTGCACATAGAAACTTCTCCCAACA
81946	CGGATAATCAGATTTTTATTGTGTTTTTCATGCTTAAACATTTATAATAAGAACAAATTGAATATTTATTAACAATTACCG	68_652																				CGGATAATCAGATTTTTATTGTGTTTTTCATGCTTAAACATTTATAATAAGAACAAATTGAATATTTATTAACAATTACCG
81947	CGGATAATCAGATTTTTATTGTGTTTTTAGCCATAAATAATTATAGTTTTTGAAATTGACTAGGAACATGACAGGAAACTG	68_653																				CGGATAATCAGATTTTTATTGTGTTTTTAGCCATAAATAATTATAGTTTTTGAAATTGACTAGGAACATGACAGGAAACTG
81948	CGGATAATCAGATTTTTATTGTGTTTTTATCTCAAAAATTTTGAAAGTTTAGTTCCTCCTTATATAATGAAAGTCACCCAA	68_654																				CGGATAATCAGATTTTTATTGTGTTTTTATCTCAAAAATTTTGAAAGTTTAGTTCCTCCTTATATAATGAAAGTCACCCAA
81949	CGGATAATCAGATTTTTATTGTGTTTTTTAAATAAAAAGAGTTTTTCGTATTATTTTGAAGTGAGCGATGGATATTCTGTC	68_655																				CGGATAATCAGATTTTTATTGTGTTTTTTAAATAAAAAGAGTTTTTCGTATTATTTTGAAGTGAGCGATGGATATTCTGTC
81950	CGGATAATCAGATTTTTATTGTGTTTTTATAAGAAAAATTTAGTTGTTAAACCATATACGATAGCCAATGCTATCGCCCCA	68_656																				CGGATAATCAGATTTTTATTGTGTTTTTATAAGAAAAATTTAGTTGTTAAACCATATACGATAGCCAATGCTATCGCCCCA
81951	CGGATAATCAGATTTTTATTGTGTTTTTAATTTAAAAATATAAGTGTTTTGGCTGTGATGTAGTGTATAATGAACTTATAA	68_657																				CGGATAATCAGATTTTTATTGTGTTTTTAATTTAAAAATATAAGTGTTTTGGCTGTGATGTAGTGTATAATGAACTTATAA
81952	CGGATAATCAGATTTTTATTGTGTTTTTATATGAAACAACCTACATTTACTATCAAGTGTCTGCCAGTTAGTTGAGTTTTT	68_658																				CGGATAATCAGATTTTTATTGTGTTTTTATATGAAACAACCTACATTTACTATCAAGTGTCTGCCAGTTAGTTGAGTTTTT
81953	CGGATAATCAGATTTTTATTGTGTTTTTTGCCATAATGATTTCACTCCTTTGTATTTGATACTTATTCTGTACGTAGGAGG	68_659																				CGGATAATCAGATTTTTATTGTGTTTTTTGCCATAATGATTTCACTCCTTTGTATTTGATACTTATTCTGTACGTAGGAGG
81954	CGGATAATCAGATTTTTATTGTGTTTTTAAAGTAAATCATTGGTATGAATGTATTGTGAAATCATTGAAAATACAGCAGAG	68_660	-	SWIB	PF02201.21	0.0023	16.2	0.1	0.0023	16.2	0.1	1.0	1	0	0	1	1	1	1	-	-2	CGGATAATCAGATTTTTATTGTGTTTTTAAAGTAAATCATTGGTATGAATGTATTGTGAAATCATTGAAAATACAGCAGAG
81955	CGGATAATCAGATTTTTATTGTGTTTTTGGTATAAAAATATGTGTATAATTGGATTAAGAAACGACAACTAAAACAAAAAT	68_661																				CGGATAATCAGATTTTTATTGTGTTTTTGGTATAAAAATATGTGTATAATTGGATTAAGAAACGACAACTAAAACAAAAAT
81956	CGGATAATCAGATTTTTATTGTGTTTTTCATCAATAAAAGCGATACTAGTCAGAATAGATTCATTCTATATGAACTATTTT	68_662																				CGGATAATCAGATTTTTATTGTGTTTTTCATCAATAAAAGCGATACTAGTCAGAATAGATTCATTCTATATGAACTATTTT
81957	CGGATAATCGAAAATTAGATATAAAATTTCAAAAGAAATTTTTTACAGTTTTGTCGCTTTGCTGCGAAGTTTCTCCATCGC	68_663																				CGGATAATCGAAAATTAGATATAAAATTTCAAAAGAAATTTTTTACAGTTTTGTCGCTTTGCTGCGAAGTTTCTCCATCGC
81958	CGGATAATCGAAAATTAGATATAAAATTTCATGTGTAAATTTTACCCTTTCTCTTTTGTTTTATTCCTCTAATCTATAAAA	68_664																				CGGATAATCGAAAATTAGATATAAAATTTCATGTGTAAATTTTACCCTTTCTCTTTTGTTTTATTCCTCTAATCTATAAAA
81959	CGGATAATCGAAAATTAGATATAAAATTTCTTTTAATTGATGAATATGATGTTCCATTAGCAAAGGCGTTTGAAAATGGAT	68_665	-	AAA-ATPase_like	PF09820.12	0.022	12.7	0.0	0.022	12.7	0.0	1.0	1	0	0	1	1	1	0	-	3	CGGATAATCGAAAATTAGATATAAAATTTCTTTTAATTGATGAATATGATGTTCCATTAGCAAAGGCGTTTGAAAATGGAT
81960	CGGATAATCGAAAATTAGATATAAAATTTAAGAAAAATTATGGATTTCTTTAATCCTGTTCATCCTGTTTGGCACTGTCTT	68_666																				CGGATAATCGAAAATTAGATATAAAATTTAAGAAAAATTATGGATTTCTTTAATCCTGTTCATCCTGTTTGGCACTGTCTT
81961	CGGATAATCGAAAATTAGATATAAAATTTATAAGAAATATTCGCCAGAATTTGTGCTACGCAATGTGCAGTGCTTGCGTTT	68_667																				CGGATAATCGAAAATTAGATATAAAATTTATAAGAAATATTCGCCAGAATTTGTGCTACGCAATGTGCAGTGCTTGCGTTT
81962	CGGATAATCGAAAATTAGATATAAAATTTTATGGAATTTCTATAAATAAAATATCCGGCAGAAAATCTGCCGGACTGCATA	68_668																				CGGATAATCGAAAATTAGATATAAAATTTTATGGAATTTCTATAAATAAAATATCCGGCAGAAAATCTGCCGGACTGCATA
81963	CGGATAATCGAAAATTAGATATAAAATTTTTGCATAAATAATATAGGCTATTTTCTTTACTTTTTATGTAATCTGTTATAA	68_669																				CGGATAATCGAAAATTAGATATAAAATTTTTGCATAAATAATATAGGCTATTTTCTTTACTTTTTATGTAATCTGTTATAA
81964	CGGATAATCGAAAATTAGATATAAAATTTATTAAGAAATAATAGATATTTCCTATATATGCAAAATGACTGGAACAGAACA	68_670																				CGGATAATCGAAAATTAGATATAAAATTTATTAAGAAATAATAGATATTTCCTATATATGCAAAATGACTGGAACAGAACA
81965	CGGATAATCGAAAATTAGATATAAAATTTATAATAAATCTTAGTCGCCATTTCTTTTAATGGCCCTTCAAATCTGTTCTCT	68_671																				CGGATAATCGAAAATTAGATATAAAATTTATAATAAATCTTAGTCGCCATTTCTTTTAATGGCCCTTCAAATCTGTTCTCT
81966	CGGATAATCGAAAATTAGATATAAAATTTCATAATAAATAAACTAAAGATAAACGCAAAGTTTAAGAAAAATGTTGCTACT	68_672																				CGGATAATCGAAAATTAGATATAAAATTTCATAATAAATAAACTAAAGATAAACGCAAAGTTTAAGAAAAATGTTGCTACT
81967	CGGATAATCGAAAATTAGATATAAAATTTGCAATAATTAATCTATTACTGTCTGTTTTATGTCAACTTACAGTTTACCATA	68_673																				CGGATAATCGAAAATTAGATATAAAATTTGCAATAATTAATCTATTACTGTCTGTTTTATGTCAACTTACAGTTTACCATA
81968	CGGATAATCGAAAATTAGATATAAAATTTATATTTAAATCAGATAATGAAGATTTTGAAAAATATATGCGATACCGCATAA	68_674	-	AgrD	PF05931.14	0.02	13.4	0.2	0.02	13.4	0.2	1.1	1	0	0	1	1	1	0	-	1	CGGATAATCGAAAATTAGATATAAAATTTATATTTAAATCAGATAATGAAGATTTTGAAAAATATATGCGATACCGCATAA
81969	CGGATAATCGAAAATTAGATATAAAATTTCTATTAAATACCGAATAATAAATCGATATAGTTTGGAATTGGATACTGCTGA	68_675																				CGGATAATCGAAAATTAGATATAAAATTTCTATTAAATACCGAATAATAAATCGATATAGTTTGGAATTGGATACTGCTGA
81970	CGGATAATCGAAAATTAGATATAAAATTTATTAAGAAATTTGTTAATGAGTCTGTCGGATCATATTAACTTTGCATTAATC	68_676																				CGGATAATCGAAAATTAGATATAAAATTTATTAAGAAATTTGTTAATGAGTCTGTCGGATCATATTAACTTTGCATTAATC
81971	CGGATAATCGAAAATTAGATATAAAATTTAAAATAATAAAATGTACTGATTGGAGGAAAGGAAAATGGAATGGACAAAATT	68_677																				CGGATAATCGAAAATTAGATATAAAATTTAAAATAATAAAATGTACTGATTGGAGGAAAGGAAAATGGAATGGACAAAATT
81972	CGGATAATCGAAAATTAGATATAAAATTTATGGGGAACTAACATCAGCTTATTGACATGAATTTAAAAATAAGTATAATAA	68_678																				CGGATAATCGAAAATTAGATATAAAATTTATGGGGAACTAACATCAGCTTATTGACATGAATTTAAAAATAAGTATAATAA
81973	CGGATAATCGAAAATTAGATATAAAATTTATTGTTAAATTTTAGACGATATTCTGAAAGAACTATAATTAATCAGAGATTC	68_679																				CGGATAATCGAAAATTAGATATAAAATTTATTGTTAAATTTTAGACGATATTCTGAAAGAACTATAATTAATCAGAGATTC
81974	CGGATAATCGAAAATTAGATATAAAATTTCTGATGAAATAACATGAACAATTATTTCCAATGTGCGAATCATGAAGGAGAG	68_680																				CGGATAATCGAAAATTAGATATAAAATTTCTGATGAAATAACATGAACAATTATTTCCAATGTGCGAATCATGAAGGAGAG
81975	CGGATAATCGAAAATTAGATATAAAATTTGAATTCAAATACTAAATACTCCCACATTACGATGTGCCATGAACCCTTTCAT	68_681	-	DUF4534	PF15049.9	0.023	12.9	0.2	0.023	12.9	0.2	1.0	1	0	0	1	1	1	0	-	-1	CGGATAATCGAAAATTAGATATAAAATTTGAATTCAAATACTAAATACTCCCACATTACGATGTGCCATGAACCCTTTCAT
81976	CGGATAATCGAAAATTAGATATAAAATTTATGTCTAACTCCTATTTCCTAAAAAACCGTGTGAAAACAAAACTGTAATTCC	68_682																				CGGATAATCGAAAATTAGATATAAAATTTATGTCTAACTCCTATTTCCTAAAAAACCGTGTGAAAACAAAACTGTAATTCC
81977	CGGATAATCGAAAATTAGATATAAAATTTTTTATAATTATGAAGAGGATTATTATGACAAATGAAATGATTATTCAGATTG	68_683																				CGGATAATCGAAAATTAGATATAAAATTTTTTATAATTATGAAGAGGATTATTATGACAAATGAAATGATTATTCAGATTG
81978	CGGATAATCGAAAATTAGATATAAAATTTCATTTTAAATAAAAACAGGAAAATGGTATGCAACATTTATGAAAAGTGGTGC	68_684																				CGGATAATCGAAAATTAGATATAAAATTTCATTTTAAATAAAAACAGGAAAATGGTATGCAACATTTATGAAAAGTGGTGC
81979	CGGATAATCGAAAATTAGATATAAAATTTTTAGAAAATAGCAAAAATGTTCTACGGCAATAGGGGGACAAATACGGTAACT	68_685																				CGGATAATCGAAAATTAGATATAAAATTTTTAGAAAATAGCAAAAATGTTCTACGGCAATAGGGGGACAAATACGGTAACT
81980	CGGATAATCGAAAATTAGATATAAAATTTCTATTAATTACTAGTGCAACTATTCTTGCCTTATTCAATGCAGTGACACCAT	68_686	-	Pacifastin_I	PF05375.16	0.017	13.3	3.7	0.019	13.1	3.7	1.1	1	0	0	1	1	1	0	-	-2	CGGATAATCGAAAATTAGATATAAAATTTCTATTAATTACTAGTGCAACTATTCTTGCCTTATTCAATGCAGTGACACCAT
81981	CGGATAATCGAAAATTAGATATAAAATTTCTTTCTAACAATTAATTCTTTAGGGAACTTTTTGGTATACTATAAATCAAAA	68_687	-	VPS9	PF02204.21	0.017	13.8	0.1	0.017	13.8	0.1	1.0	1	0	0	1	1	1	0	-	-3	CGGATAATCGAAAATTAGATATAAAATTTCTTTCTAACAATTAATTCTTTAGGGAACTTTTTGGTATACTATAAATCAAAA
81982	CGGATAATCGAAAATTAGATATAAAATTTTTTATTAAATAATAGATATAATTAACTTATCTTCTAATGAAAGGGGTTATAT	68_688																				CGGATAATCGAAAATTAGATATAAAATTTTTTATTAAATAATAGATATAATTAACTTATCTTCTAATGAAAGGGGTTATAT
81983	CGGATAATCGAAAATTAGATATAAAATTTATCTGTAAATATTTATAATATAGATGAATATTTTAAAACATCCTATGATGAC	68_689																				CGGATAATCGAAAATTAGATATAAAATTTATCTGTAAATATTTATAATATAGATGAATATTTTAAAACATCCTATGATGAC
81984	CGGATAATCGAAAATTAGATATAAAATTTATTGAAAAATTTATATGCTATTTTGAAACCGCTGGGATATAGAAAAGAAGCA	68_690																				CGGATAATCGAAAATTAGATATAAAATTTATTGAAAAATTTATATGCTATTTTGAAACCGCTGGGATATAGAAAAGAAGCA
81985	CGGATACGAAACAGCCAGAACACCCGCCGTTTGGCGCGTTTGTGGGGCTGCGGGGCGGCGTGAGCCGTACAACTTAACACT	68_691																				CGGATACGAAACAGCCAGAACACCCGCCGTTTGGCGCGTTTGTGGGGCTGCGGGGCGGCGTGAGCCGTACAACTTAACACT
81986	CGGATACGAAACAGCCAGAACACCCGCCGTTTGGCGCGCTTGTGGGGCTGTGGGCGGCGTGAGCCGTACAACTTAACACTG	68_692																				CGGATACGAAACAGCCAGAACACCCGCCGTTTGGCGCGCTTGTGGGGCTGTGGGCGGCGTGAGCCGTACAACTTAACACTG
81987	CGGATACGAAACAGCCAGAACACCCGCCGTTTGGCGCGTTTGTGGGGCTGTGGGGCGGCGTGAGCCGTACAACTTAACACT	68_693																				CGGATACGAAACAGCCAGAACACCCGCCGTTTGGCGCGTTTGTGGGGCTGTGGGGCGGCGTGAGCCGTACAACTTAACACT
81988	CGGATACGAAACAGCCAGAACACCCGCCGTTGGGCGCGTTTGTGGCGCTGTGGGGCGGCGTGAGCCGTACAACTTAACACT	68_694																				CGGATACGAAACAGCCAGAACACCCGCCGTTGGGCGCGTTTGTGGCGCTGTGGGGCGGCGTGAGCCGTACAACTTAACACT
81989	CGGATACGAAACAGCCAGAACACCCGCCGTTTGGCGCGCTTGTGGGGCTGTGGGGCGGCGTGAGCCGTACAACTTAACACT	68_695																				CGGATACGAAACAGCCAGAACACCCGCCGTTTGGCGCGCTTGTGGGGCTGTGGGGCGGCGTGAGCCGTACAACTTAACACT
81990	CGGATACGAAACAGCCAGAACACCCGCCGTTTGGCGCGTTTGTGGGGCTGTGGGGCAGCGTGAGCCGTACAACTTAACACT	68_696																				CGGATACGAAACAGCCAGAACACCCGCCGTTTGGCGCGTTTGTGGGGCTGTGGGGCAGCGTGAGCCGTACAACTTAACACT
81991	CGGATACGAAACAGCCAGAACACCCGCCGTTTGGCGCGCTTGTGGGGCTGTGGGGCGGCGTGAGCCGCACAACTTAACACT	68_697																				CGGATACGAAACAGCCAGAACACCCGCCGTTTGGCGCGCTTGTGGGGCTGTGGGGCGGCGTGAGCCGCACAACTTAACACT
81992	CGGATATATTGCAAGTTCCCTAAAGTGATAGCCTAACGGCTACACTTTAGAACTTGTGAGGGTGGCAAAGCCCCCCTTCAA	68_698																				CGGATATATTGCAAGTTCCCTAAAGTGATAGCCTAACGGCTACACTTTAGAACTTGTGAGGGTGGCAAAGCCCCCCTTCAA
81993	CGGATATATTGCAAGTTCCCTAAAGTGGTACCCACTTTAGAACTTGTGAGGGTGGCAAGCCCCCTTCAATCCCCCATAAAA	68_699																				CGGATATATTGCAAGTTCCCTAAAGTGGTACCCACTTTAGAACTTGTGAGGGTGGCAAGCCCCCTTCAATCCCCCATAAAA
81994	CGGATATGGAATCCGCCCCTACGGCGTAGGGGTCGATGCTCGTCATCGGCCCGGAAGCGCTGGGGCTGCCGGGAACTTGCG	68_700																				CGGATATGGAATCCGCCCCTACGGCGTAGGGGTCGATGCTCGTCATCGGCCCGGAAGCGCTGGGGCTGCCGGGAACTTGCG
81995	CGGATATGGAATCCGCCCCTACGGCGTGGCAGGGCATCACATCGGACGCAGGCCGGACATGCCCGGCCCCTGCCGTGCTTT	68_701	-	zf-HC3	PF16827.8	0.0049	15.5	0.3	0.0049	15.5	0.3	1.0	1	0	0	1	1	1	1	-	-2	CGGATATGGAATCCGCCCCTACGGCGTGGCAGGGCATCACATCGGACGCAGGCCGGACATGCCCGGCCCCTGCCGTGCTTT
81996	CGGATATTCGCAATCCGCTTCGCTACTTGCTCATAACCAAATAGCTGCTCCGCAGCTTATCAGAAGGAGTTGCACTCCTCC	68_702																				CGGATATTCGCAATCCGCTTCGCTACTTGCTCATAACCAAATAGCTGCTCCGCAGCTTATCAGAAGGAGTTGCACTCCTCC
81997	CGGATATTCGCAATCCGCTTCGCTACTTGCTCATAACCAAGTCAGCTTTCTTAACTCCCGTCAAAGAGATTTCTATTTTAT	68_703																				CGGATATTCGCAATCCGCTTCGCTACTTGCTCATAACCAAGTCAGCTTTCTTAACTCCCGTCAAAGAGATTTCTATTTTAT
81998	CGGATATTCGCAATCCGCTTCGCTACTTGCTCATAACCGAGTCAGCTTTCTTAACTCCCGTCAAAGAGATTTCTATTTTAT	68_704																				CGGATATTCGCAATCCGCTTCGCTACTTGCTCATAACCGAGTCAGCTTTCTTAACTCCCGTCAAAGAGATTTCTATTTTAT
81999	CGGATATTCGCAATCCGCTTCGCTACTTGCTCATAGCCGAATAACATCTTGACACTCCCCACGGCTAAAGCAGGGGGATTC	68_705																				CGGATATTCGCAATCCGCTTCGCTACTTGCTCATAGCCGAATAACATCTTGACACTCCCCACGGCTAAAGCAGGGGGATTC
82000	CGGATATTCGCAATCCGCTTCGCTACTTGCTCATAAATGAAATCACAAAGTGATTTCATTTATTTTATCACGGTAACGTGA	68_706																				CGGATATTCGCAATCCGCTTCGCTACTTGCTCATAAATGAAATCACAAAGTGATTTCATTTATTTTATCACGGTAACGTGA
82001	CGGATATTCGCAATCCGCTTCGCTACTTGCTCATAAATAAAATCACAAAGCGATTTCATTTATTTTACCACGGTAACGTGA	68_707																				CGGATATTCGCAATCCGCTTCGCTACTTGCTCATAAATAAAATCACAAAGCGATTTCATTTATTTTACCACGGTAACGTGA
82002	CGGATATTCGCAATCCGCTTCGCTACTTGTTCATAACCGGATAACTGCCTCGCAGTTTATCAGAAGGAGCCTGCCCTCCTC	68_708																				CGGATATTCGCAATCCGCTTCGCTACTTGTTCATAACCGGATAACTGCCTCGCAGTTTATCAGAAGGAGCCTGCCCTCCTC
82003	CGGATATTCGCAATCCGCTTCGCTACTTGCTCATAACCGAATAGCTGCTTCGCAGCTTATCAGGAGTGGCTTGTACCACTC	68_709																				CGGATATTCGCAATCCGCTTCGCTACTTGCTCATAACCGAATAGCTGCTTCGCAGCTTATCAGGAGTGGCTTGTACCACTC
82004	CGGATATTCGCAATCCGCTTCGCTACTTGCTCATAACCGAATGTTGCTTCGCAACTTATCAGGAGTGGCTTACACCACTCC	68_710																				CGGATATTCGCAATCCGCTTCGCTACTTGCTCATAACCGAATGTTGCTTCGCAACTTATCAGGAGTGGCTTACACCACTCC
82005	CGGATATTCGCAATCCGCTTCGCTACTTGCCCATAACCGAGTCAGCTTTCTTAACTCCCGTCAAAGAGATTTCTATTTTAT	68_711																				CGGATATTCGCAATCCGCTTCGCTACTTGCCCATAACCGAGTCAGCTTTCTTAACTCCCGTCAAAGAGATTTCTATTTTAT
82006	CGGATATTCGCAATCCGCTTCGCTACTTGCTCATAGCCGAATAACACCATAAAAAAACACCGTCTCACAGACAGTGCACCT	68_712																				CGGATATTCGCAATCCGCTTCGCTACTTGCTCATAGCCGAATAACACCATAAAAAAACACCGTCTCACAGACAGTGCACCT
82007	CGGATATTCGCAATCCGCTTCGCTACTTGCTTATAACCGAATAACTGCTCCGCAGTTTATCAGAACGAGCTTGCACTCCTC	68_713																				CGGATATTCGCAATCCGCTTCGCTACTTGCTTATAACCGAATAACTGCTCCGCAGTTTATCAGAACGAGCTTGCACTCCTC
82008	CGGATCCTCTTAACCTTCCGGCACCGGGCAGGCGTCAGTGCATATACAGCGGCTTTCGCCTTCGCATGCACCTGTGTTTTT	68_714																				CGGATCCTCTTAACCTTCCGGCACCGGGCAGGCGTCAGTGCATATACAGCGGCTTTCGCCTTCGCATGCACCTGTGTTTTT
82009	CGGATCCTCTTAACCTTCCGGCACCGGGCAGGCGTCAGTGCATATACAGCGGCTTGCGCCTTCGCATGCACCTGTGTTTTT	68_715																				CGGATCCTCTTAACCTTCCGGCACCGGGCAGGCGTCAGTGCATATACAGCGGCTTGCGCCTTCGCATGCACCTGTGTTTTT
82010	CGGATGACAGGACTTGAACCTGCACGTCGTAAACACCAGAACCTAAATCTGGCGCGTCTGCCAATTCCGCCACATCCGCAT	68_716																				CGGATGACAGGACTTGAACCTGCACGTCGTAAACACCAGAACCTAAATCTGGCGCGTCTGCCAATTCCGCCACATCCGCAT
82011	CGGATGACAGGACTTGAACCTGCACGTCGTAGACACCAGAACCTAAATCTGGCGCGTCTGCCAATTCCGCCACATCCGCAT	68_717																				CGGATGACAGGACTTGAACCTGCACGTCGTAGACACCAGAACCTAAATCTGGCGCGTCTGCCAATTCCGCCACATCCGCAT
82012	CGGATGCGACCCTCGCATAGAACGCCGGAGGATTCCCCGCGATGCGTTCGGATACCGTTGCCGACTCTGGCGTTTACGCAC	68_718																				CGGATGCGACCCTCGCATAGAACGCCGGAGGATTCCCCGCGATGCGTTCGGATACCGTTGCCGACTCTGGCGTTTACGCAC
82013	CGGATGCGACCCTCGCATAGAACGCCGTGACGGTCTTTTGTGGTAAGTGTATGCATGGGTGCGCCAGGCTTACCGGTGCGT	68_719																				CGGATGCGACCCTCGCATAGAACGCCGTGACGGTCTTTTGTGGTAAGTGTATGCATGGGTGCGCCAGGCTTACCGGTGCGT
82014	CGGATGCGACGCTGGCGCGTCTTATCCAGCTTACGCAGGCACGATAGCACGATAGGGGGCGGCTTATTCCCCCACATACGC	68_720																				CGGATGCGACGCTGGCGCGTCTTATCCAGCTTACGCAGGCACGATAGCACGATAGGGGGCGGCTTATTCCCCCACATACGC
82015	CGGATGCGACGCTGGCGCGTCTTATCCAGCCTGCTCTTGCTTATCCGTCCTGCTTTTGCATCCACTCCACCACAAAATCAG	68_721																				CGGATGCGACGCTGGCGCGTCTTATCCAGCCTGCTCTTGCTTATCCGTCCTGCTTTTGCATCCACTCCACCACAAAATCAG
82016	CGGATGCGACGCTGGCGCGTCTTATCCGGCCTACCGCGTCTTATCAGGCCTACACGTTGAAACTTATTTAAACCCTTTCTG	68_722																				CGGATGCGACGCTGGCGCGTCTTATCCGGCCTACCGCGTCTTATCAGGCCTACACGTTGAAACTTATTTAAACCCTTTCTG
82017	CGGATGCGACGCTGGCGCGTCTTATCCAGCCTACTCTTGCTTATCCGTTCTGCTTTTGCATCCACTCCACCACAAAATCAG	68_723	-	Ribosomal_L4	PF00573.25	0.034	12.3	0.1	0.034	12.3	0.1	1.0	1	0	0	1	1	1	0	-	-3	CGGATGCGACGCTGGCGCGTCTTATCCAGCCTACTCTTGCTTATCCGTTCTGCTTTTGCATCCACTCCACCACAAAATCAG
82018	CGGATGCGACGCTGGCGCGTCTTATCCAGCTTACGCAGGCACGATAGGGGGCGGCTTATTCCCCCACATACGCCAGATTCA	68_724																				CGGATGCGACGCTGGCGCGTCTTATCCAGCTTACGCAGGCACGATAGGGGGCGGCTTATTCCCCCACATACGCCAGATTCA
82019	CGGATGCGACGCTGGCGCGTCTTATCCAGCCTACTCTTGCTTATCCGTCCTGATTTCGCATCCACTCCACCACAAAATCAG	68_725																				CGGATGCGACGCTGGCGCGTCTTATCCAGCCTACTCTTGCTTATCCGTCCTGATTTCGCATCCACTCCACCACAAAATCAG
82020	CGGATGCGATGCTGACGCATCTTATCCGCCCTACCATCTCTCCCGGCAACATTTATTGCCGCTTTTGTTTACATATTCTGC	68_726																				CGGATGCGATGCTGACGCATCTTATCCGCCCTACCATCTCTCCCGGCAACATTTATTGCCGCTTTTGTTTACATATTCTGC
82021	CGGATGCGATGCTGACGCATCTTATCCGGCCTACAGATTGCTGCGAAATCGTAGGCCGGATAAGGCGTTTACGCCGCATCC	68_727																				CGGATGCGATGCTGACGCATCTTATCCGGCCTACAGATTGCTGCGAAATCGTAGGCCGGATAAGGCGTTTACGCCGCATCC
82022	CGGATGCGATGCTGACGCATCTTATCCAGCCTACAGAACGCTGCAATTTATTGAATTTGCAATGATTGTAGGCCGGATAAG	68_728																				CGGATGCGATGCTGACGCATCTTATCCAGCCTACAGAACGCTGCAATTTATTGAATTTGCAATGATTGTAGGCCGGATAAG
82023	CGGATGCGATGCTGACGCATCTTATCCGCCCTACAAGCCATGAACCGTAGTCCGGATAAGCGCAGCGCATCCGGCAGTTAT	68_729	-	YacG	PF03884.17	0.033	12.4	0.3	0.033	12.4	0.3	1.1	1	0	0	1	1	1	0	-	-3	CGGATGCGATGCTGACGCATCTTATCCGCCCTACAAGCCATGAACCGTAGTCCGGATAAGCGCAGCGCATCCGGCAGTTAT
82024	CGGATGCGATGCTGACGCATCTTATCCGGCCTACAGATTGCTGCGAAATCGTAGGTCGCATCCGGCAAAAATCCTCAAAAT	68_730																				CGGATGCGATGCTGACGCATCTTATCCGGCCTACAGATTGCTGCGAAATCGTAGGTCGCATCCGGCAAAAATCCTCAAAAT
82025	CGGATGCGATGCTGACGCATCTTATCCGGCCTACGGGTGCCGAGTGTAGGTCGGATAAGGCGTTCACGCCGCATCCGACAT	68_731																				CGGATGCGATGCTGACGCATCTTATCCGGCCTACGGGTGCCGAGTGTAGGTCGGATAAGGCGTTCACGCCGCATCCGACAT
82026	CGGATGCGATGCTGACGCATCTTATCCGACCTACGTTCACGCCGCATCCGGCAACAGAACCTGTAAACCAGCTTATAAACC	68_732																				CGGATGCGATGCTGACGCATCTTATCCGACCTACGTTCACGCCGCATCCGGCAACAGAACCTGTAAACCAGCTTATAAACC
82027	CGGATGCGATGCTGACGCATCTTATCCGGCCTACGGGTGCCGAACGTAGGTCGGATAAGGCGCTCACGCCGCATCCGACAT	68_733																				CGGATGCGATGCTGACGCATCTTATCCGGCCTACGGGTGCCGAACGTAGGTCGGATAAGGCGCTCACGCCGCATCCGACAT
82028	CGGATGCGATGCTGACGCATCTTATCCGGCCTACAGATTGCTGCGAAATCGTAGGCCGCATCCGGCAAAAATCCTCAAAAT	68_734																				CGGATGCGATGCTGACGCATCTTATCCGGCCTACAGATTGCTGCGAAATCGTAGGCCGCATCCGGCAAAAATCCTCAAAAT
82029	CGGATGCGATGCTGACGCATCTTATCCAGCCTACAGAACGCTGCAATTTATTGAATTTGCACGATCATGTAGGCCGGATAA	68_735																				CGGATGCGATGCTGACGCATCTTATCCAGCCTACAGAACGCTGCAATTTATTGAATTTGCACGATCATGTAGGCCGGATAA
82030	CGGATGCGATGCTGACGCATCTTATCCGACCTACCTTCACGCCGCATCCGGCAAGCAAACCAGCTCCGTAGGCCGGATAAG	68_736																				CGGATGCGATGCTGACGCATCTTATCCGACCTACCTTCACGCCGCATCCGGCAAGCAAACCAGCTCCGTAGGCCGGATAAG
82031	CGGATGCGATGCTGACGCATCTTATCCGACCTACGTTGACGCCGCATCCGGCAAGCAAACCAGCTCCGTAGGCCGGATAAG	68_737																				CGGATGCGATGCTGACGCATCTTATCCGACCTACGTTGACGCCGCATCCGGCAAGCAAACCAGCTCCGTAGGCCGGATAAG
82032	CGGATGCGATGCTGACGCATCTTATCCGCCCTACAAGCCATGAACCTTAGTCCGGATAAGCGCAGCGCATCCGGCAGTTAT	68_738																				CGGATGCGATGCTGACGCATCTTATCCGCCCTACAAGCCATGAACCTTAGTCCGGATAAGCGCAGCGCATCCGGCAGTTAT
82033	CGGATGCGATGCTGACGCATCTTATCCAGCCTACAGAACGCTGCAATTTATTGAATTTGCAAGGATTATAGGCCGGATAAG	68_739																				CGGATGCGATGCTGACGCATCTTATCCAGCCTACAGAACGCTGCAATTTATTGAATTTGCAAGGATTATAGGCCGGATAAG
82034	CGGATGCGATGCTGACGCATCTTATCCAGCCTACAGAACGCTGCAATTTATTGAATTTGCAAGGATTGTAGGCCGGATAAG	68_740																				CGGATGCGATGCTGACGCATCTTATCCAGCCTACAGAACGCTGCAATTTATTGAATTTGCAAGGATTGTAGGCCGGATAAG
82035	CGGATGCGATGCTGGCGCATCTTATCCGCCCTACAAGTCATACACCGTAGGCCGCGCATCCGGCAGTTATGCCGCACGTTC	68_741																				CGGATGCGATGCTGGCGCATCTTATCCGCCCTACAAGTCATACACCGTAGGCCGCGCATCCGGCAGTTATGCCGCACGTTC
82036	CGGATGCGATGCTGGCGCATCTTATCCGCCCTACAAGTCATGAACCGTAGGCCGGATAAGCGCAGCCGGCAGTTATGCCGC	68_742																				CGGATGCGATGCTGGCGCATCTTATCCGCCCTACAAGTCATGAACCGTAGGCCGGATAAGCGCAGCCGGCAGTTATGCCGC
82037	CGGATGCGATGCTGGCGCATCTTATCCGCCCTACAAGCCATGCACCGTAGACCAGATAAGCTCAGCGCATCCGGCAGTTAT	68_743																				CGGATGCGATGCTGGCGCATCTTATCCGCCCTACAAGCCATGCACCGTAGACCAGATAAGCTCAGCGCATCCGGCAGTTAT
82038	CGGATGCGATGCTGGCGCATCTTATCCGACCGACAAATCGTATCGAACTGTAGGCCGGATAAGGCGTTTACGCCGCATCCG	68_744																				CGGATGCGATGCTGGCGCATCTTATCCGACCGACAAATCGTATCGAACTGTAGGCCGGATAAGGCGTTTACGCCGCATCCG
82039	CGGATGCGATGCTGGCGCATCTTATCCGACCTACAGCCGTTGCCAGATGTAGGTCGGAGCGCATCCGACAATTGTGGGTTA	68_745																				CGGATGCGATGCTGGCGCATCTTATCCGACCTACAGCCGTTGCCAGATGTAGGTCGGAGCGCATCCGACAATTGTGGGTTA
82040	CGGATGCGATGCTGGCGCATCTTATCCGACCTACGGGGAGCGCATGTGTTGGTCACATAATGCGTTCATGTCGCATCCAGC	68_746																				CGGATGCGATGCTGGCGCATCTTATCCGACCTACGGGGAGCGCATGTGTTGGTCACATAATGCGTTCATGTCGCATCCAGC
82041	CGGATGCGATGCTGGCGCATCTTATCCGGCTTACGGTTGCTCTCCAGCCGGGTTGGATAAGGCGTTTATGCCGCATCCGAC	68_747																				CGGATGCGATGCTGGCGCATCTTATCCGGCTTACGGTTGCTCTCCAGCCGGGTTGGATAAGGCGTTTATGCCGCATCCGAC
82042	CGGATGCGATGCTGGCGCATCTTATCCGACCGACAAATCGTATCGAACTGTAGGCCGGATAAGGCGTTTACACCGCATCCG	68_748																				CGGATGCGATGCTGGCGCATCTTATCCGACCGACAAATCGTATCGAACTGTAGGCCGGATAAGGCGTTTACACCGCATCCG
82043	CGGATGCGATGCTTGCGCATCTTATCCGACCTACAAATCGCATCGAACCGTAGGCCGGATAAGGCGTTTACGCCGCATCCG	68_749																				CGGATGCGATGCTTGCGCATCTTATCCGACCTACAAATCGCATCGAACCGTAGGCCGGATAAGGCGTTTACGCCGCATCCG
82044	CGGATGCGCAGTTCTTGCGGAATATGCACCGTCGTGAAGCGTCAATAATTGTCGAAAAACGTTTATCAAAAAAGAAAAAAA	68_750																				CGGATGCGCAGTTCTTGCGGAATATGCACCGTCGTGAAGCGTCAATAATTGTCGAAAAACGTTTATCAAAAAAGAAAAAAA
82045	CGGATGCGCAGTTCTTGCGGAATATGCAAAAGCTGGACTTAAGATTACATCCAGTAAAAACGAAAATAGTAAACATGTGGG	68_751																				CGGATGCGCAGTTCTTGCGGAATATGCAAAAGCTGGACTTAAGATTACATCCAGTAAAAACGAAAATAGTAAACATGTGGG
82046	CGGATGCGCAGTTCTTGCGGAATATGCATTTATATAGAAAACAACATGGAAAAGAAGTTACTGAAATGAGAGAACGAAAGG	68_752	-	Se_S_carrier	PF11823.11	0.014	13.3	0.1	0.014	13.3	0.1	1.0	1	0	0	1	1	1	0	-	1	CGGATGCGCAGTTCTTGCGGAATATGCATTTATATAGAAAACAACATGGAAAAGAAGTTACTGAAATGAGAGAACGAAAGG
82047	CGGATGCGCAGTTCTTGCGGAATATGCAGTAAGGTTTCTTTATATACGTTATGAAATAAAATTTTTATTCGCCGAATAACC	68_753																				CGGATGCGCAGTTCTTGCGGAATATGCAGTAAGGTTTCTTTATATACGTTATGAAATAAAATTTTTATTCGCCGAATAACC
82048	CGGATGCGCTGGCTCTCGCCGCCGGACAACGAAGCCGCACCGCGGGAGAGCGTCAGATAGCCAAGGCCGACGCTCTTTAAA	68_754																				CGGATGCGCTGGCTCTCGCCGCCGGACAACGAAGCCGCACCGCGGGAGAGCGTCAGATAGCCAAGGCCGACGCTCTTTAAA
82049	CGGATGCGCTGGCTCTCGCCGCCGGACAGGGTGCCTGCCGACCGGGCCAGTGTGAGGTAATCGAGGCCCACGCTCTGCAAA	68_755																				CGGATGCGCTGGCTCTCGCCGCCGGACAGGGTGCCTGCCGACCGGGCCAGTGTGAGGTAATCGAGGCCCACGCTCTGCAAA
82050	CGGATGCGCTGGCTCTCGCCGCCGGACAGCGACGACGCGCCGCGGGACAGGGTTAGGTAACCCAGGCCCACACTCTTCAAG	68_756																				CGGATGCGCTGGCTCTCGCCGCCGGACAGCGACGACGCGCCGCGGGACAGGGTTAGGTAACCCAGGCCCACACTCTTCAAG
82051	CGGATGCGCTGGCTCTCGCCGCCGGACAGGGTACCTGCCGAGCGGGCCAGCGTCAGGTAATCCAGACCCACGCTCTGCAAA	68_757																				CGGATGCGCTGGCTCTCGCCGCCGGACAGGGTACCTGCCGAGCGGGCCAGCGTCAGGTAATCCAGACCCACGCTCTGCAAA
82052	CGGATGCGCTGGCTCTCGCCGCCGGACAGTGAAGCCGCACCGCGGGAGAGCGTCAGATAGCCAAGGCCGACGCTCTTTAAA	68_758																				CGGATGCGCTGGCTCTCGCCGCCGGACAGTGAAGCCGCACCGCGGGAGAGCGTCAGATAGCCAAGGCCGACGCTCTTTAAA
82053	CGGATGCGCTGGCTCTCGCCGCCGGACAGGGTGCCAGCCGCACGGGCCAGGGTCAGGTAATCCAGACCCACGCTCTGCAAA	68_759																				CGGATGCGCTGGCTCTCGCCGCCGGACAGGGTGCCAGCCGCACGGGCCAGGGTCAGGTAATCCAGACCCACGCTCTGCAAA
82054	CGGATGCGCTGGCTCTCGCCGCCGGACAGTGTGCCTGCTGAGCGGGCCAGCGTCAGGTAATCCAGACCCACACTCTGCAAA	68_760	-	PAN_4	PF14295.9	0.012	13.9	1.6	0.014	13.8	1.6	1.1	1	0	0	1	1	1	0	-	-3	CGGATGCGCTGGCTCTCGCCGCCGGACAGTGTGCCTGCTGAGCGGGCCAGCGTCAGGTAATCCAGACCCACACTCTGCAAA
82055	CGGATGCGCTGGCTCTCGCCGCCGGACAGCGTGCCCGCCGCCCGGGCCAGCGTGAGGTAATCCAGACCCACGCTTTGCAAA	68_761	-	PAN_4	PF14295.9	0.012	14.0	0.6	0.013	13.8	0.6	1.1	1	0	0	1	1	1	0	-	-3	CGGATGCGCTGGCTCTCGCCGCCGGACAGCGTGCCCGCCGCCCGGGCCAGCGTGAGGTAATCCAGACCCACGCTTTGCAAA
82056	CGGATGCGCTGGCTCTCGCCGCCGGACAGCGTGGACGCCGAGCGCGCGAGCGTCAGGTACTGCAATCCGACGCTCTGCAGA	68_762																				CGGATGCGCTGGCTCTCGCCGCCGGACAGCGTGGACGCCGAGCGCGCGAGCGTCAGGTACTGCAATCCGACGCTCTGCAGA
82057	CGGATGCGCTGGCTCTCGCCGCCGGACAGGGTGCCTGCCGACCGGGCCAGTGTGAGGTAATCGAGGCCCACTCTCTGCAAA	68_763																				CGGATGCGCTGGCTCTCGCCGCCGGACAGGGTGCCTGCCGACCGGGCCAGTGTGAGGTAATCGAGGCCCACTCTCTGCAAA
82058	CGGATGCGCTGGCTCTCGCCGCCGGACAGCGAAGCCGCACCGCGGGAGAGCGTCAGATAGCCAAGGCCGACGCTCTTTAAA	68_764																				CGGATGCGCTGGCTCTCGCCGCCGGACAGCGAAGCCGCACCGCGGGAGAGCGTCAGATAGCCAAGGCCGACGCTCTTTAAA
82059	CGGATGCGCTGGCTCTCGCCGCCGGACAGGGTGCCCGACGCGCGGGACAGGGTGAGATAGCTCAGTCCCACGGACTGCAAA	68_765																				CGGATGCGCTGGCTCTCGCCGCCGGACAGGGTGCCCGACGCGCGGGACAGGGTGAGATAGCTCAGTCCCACGGACTGCAAA
82060	CGGATGCGCTGGCTCTCGCCGCCGGACAGGGTGGCGGCAGCCCGGCTCAGGGTCAGGTACTGGAGCCCCACACTCTGGAGG	68_766																				CGGATGCGCTGGCTCTCGCCGCCGGACAGGGTGGCGGCAGCCCGGCTCAGGGTCAGGTACTGGAGCCCCACACTCTGGAGG
82061	CGGATGCGCTGGCTCTCGCCGCCGGACAGTGTGCCGGACGAGCGCGAAAGCGTCAGATATTCCAGTCCGACCGACTGCAAA	68_767	-	SbcC_Walker_B	PF13558.9	0.046	12.5	0.2	0.046	12.5	0.2	1.1	1	0	0	1	1	1	0	-	-2	CGGATGCGCTGGCTCTCGCCGCCGGACAGTGTGCCGGACGAGCGCGAAAGCGTCAGATATTCCAGTCCGACCGACTGCAAA
82062	CGGATGCGCTGGCTCTCGCCGCCGGACAGCGACGACGCGCCGCGGGACAGGGTCAAGTAACCCAGGCCCACACTCTTCAAG	68_768																				CGGATGCGCTGGCTCTCGCCGCCGGACAGCGACGACGCGCCGCGGGACAGGGTCAAGTAACCCAGGCCCACACTCTTCAAG
82063	CGGATGCGCTGGCTCTCGCCGCCGGACAGCGTGCCCGCCGACCGGGCCAGCGTGAGATAATCCAGACCCACGCTCTGAAGG	68_769																				CGGATGCGCTGGCTCTCGCCGCCGGACAGCGTGCCCGCCGACCGGGCCAGCGTGAGATAATCCAGACCCACGCTCTGAAGG
82064	CGGATGCGCTGGCTCTCGCCGCCGGACAGGCTGGCGGCGCTGCGGGACAGGGTCAGGTACTGGAGCCCCACCGACCGCAGG	68_770																				CGGATGCGCTGGCTCTCGCCGCCGGACAGGCTGGCGGCGCTGCGGGACAGGGTCAGGTACTGGAGCCCCACCGACCGCAGG
82065	CGGATGCGCTGGCTCTCGCCGCCGGACAGGGTGCCGGCCGCGCGGGCCAGGGTCAGGTAATCCAGACCCACGCTCTGCAAA	68_771	-	PAN_4	PF14295.9	0.039	12.4	1.3	0.044	12.2	1.3	1.1	1	0	0	1	1	1	0	-	-3	CGGATGCGCTGGCTCTCGCCGCCGGACAGGGTGCCGGCCGCGCGGGCCAGGGTCAGGTAATCCAGACCCACGCTCTGCAAA
82066	CGGATGCGCTGGCTCTCGCCGCCGGACAGCGTGCCCGCCGACCGGGCCAGCGTGAGATAATCCAGACCCACACTCTGAAGG	68_772																				CGGATGCGCTGGCTCTCGCCGCCGGACAGCGTGCCCGCCGACCGGGCCAGCGTGAGATAATCCAGACCCACACTCTGAAGG
82067	CGGATGCGCTGGCTCTCGCCGCCGGACAGCGTACCCGCCGCCCGGGCAAGCGTGAGATAATCCAGACCCACACTCTGCAAG	68_773																				CGGATGCGCTGGCTCTCGCCGCCGGACAGCGTACCCGCCGCCCGGGCAAGCGTGAGATAATCCAGACCCACACTCTGCAAG
82068	CGGATGCGCTGGCTCTCGCCGCCGGACAGTGTGCCTGCCGAGCGGGCCAGCGTCAGGTAATCCAGACCCACGCTCTGCAAA	68_774	-	PAN_4	PF14295.9	0.0097	14.3	1.5	0.011	14.1	1.5	1.1	1	0	0	1	1	1	1	-	-3	CGGATGCGCTGGCTCTCGCCGCCGGACAGTGTGCCTGCCGAGCGGGCCAGCGTCAGGTAATCCAGACCCACGCTCTGCAAA
82069	CGGATGCGCTGGCTCTCGCCGCCGGACAGCGTACCGGACGAACGCGAGAGCGTGAGGTATTCCAGTCCGACCGACTGCAAA	68_775	-	SbcC_Walker_B	PF13558.9	0.046	12.5	0.2	0.046	12.5	0.2	1.1	1	0	0	1	1	1	0	-	-2	CGGATGCGCTGGCTCTCGCCGCCGGACAGCGTACCGGACGAACGCGAGAGCGTGAGGTATTCCAGTCCGACCGACTGCAAA
82070	CGGATGCGCTGGCTCTCGCCGCCGGACAGAGTGCCTGCCGCCCGGGCCAGCGTGAGGTAGTCGAGCCCCACGCTCTGCAAG	68_776																				CGGATGCGCTGGCTCTCGCCGCCGGACAGAGTGCCTGCCGCCCGGGCCAGCGTGAGGTAGTCGAGCCCCACGCTCTGCAAG
82071	CGGATGCGCTGGCTCTCGCCGCCGGACAGGGTGGCGGCAGCCCGGCTCAGAGTGAGGTACTGGAGCCCCACACTCTGGAGG	68_777																				CGGATGCGCTGGCTCTCGCCGCCGGACAGGGTGGCGGCAGCCCGGCTCAGAGTGAGGTACTGGAGCCCCACACTCTGGAGG
82072	CGGATGCGCTGGCTCTCGCCGCCGGACAGAGTGCCTGCCGCGCGGGCCAGGGTGAGATAATCCAGACCGACGCTCTGCAAA	68_778																				CGGATGCGCTGGCTCTCGCCGCCGGACAGAGTGCCTGCCGCGCGGGCCAGGGTGAGATAATCCAGACCGACGCTCTGCAAA
82073	CGGATGCGCTGGCTCTCGCCGCCGGACAGTGTGCCGGACGAGCGCGAAAGCGTCAGATATTCCAGGCCGACCGACTGCAGG	68_779	-	SbcC_Walker_B	PF13558.9	0.046	12.5	0.2	0.046	12.5	0.2	1.1	1	0	0	1	1	1	0	-	-2	CGGATGCGCTGGCTCTCGCCGCCGGACAGTGTGCCGGACGAGCGCGAAAGCGTCAGATATTCCAGGCCGACCGACTGCAGG
82074	CGGATGCGCTGGCTCTCGCCGCCGGACAGCGTGGCCGCCGAGCGCGCGAGCGTCAGGTACTGCAATCCGACGCTCTGCAGA	68_780																				CGGATGCGCTGGCTCTCGCCGCCGGACAGCGTGGCCGCCGAGCGCGCGAGCGTCAGGTACTGCAATCCGACGCTCTGCAGA
82075	CGGATGCGCTGGCTCTCGCCGCCGGACAGAGTGCCTGCCGACCGGGCCAGTGTGAGGTAATCGAGGCCCACGCTCTGCAAA	68_781																				CGGATGCGCTGGCTCTCGCCGCCGGACAGAGTGCCTGCCGACCGGGCCAGTGTGAGGTAATCGAGGCCCACGCTCTGCAAA
82076	CGGATGCGCTGGCTCTCGCCGCCGGACAGCGTGCCCGCCGAGCGGGCCAGTGTCAGGTAATCCAGACCCACGCTCTGCAAA	68_782	-	PAN_4	PF14295.9	0.029	12.7	1.2	0.033	12.6	1.2	1.1	1	0	0	1	1	1	0	-	-3	CGGATGCGCTGGCTCTCGCCGCCGGACAGCGTGCCCGCCGAGCGGGCCAGTGTCAGGTAATCCAGACCCACGCTCTGCAAA
82077	CGGATGCGCTGGCTCTCGCCGCCGGACAGCGTACCCGCCGCCCGGGCCAGCGTGAGGTAATCCAGACCCACGCTTTGCAAA	68_783	-	PAN_4	PF14295.9	0.035	12.5	0.5	0.04	12.3	0.5	1.1	1	0	0	1	1	1	0	-	-3	CGGATGCGCTGGCTCTCGCCGCCGGACAGCGTACCCGCCGCCCGGGCCAGCGTGAGGTAATCCAGACCCACGCTTTGCAAA
82078	CGGATGCGCTGGCTCTCGCCGCCGGACAGGGTTGCCGCAGCGCGGCTCAGGGTCAGATAGCGCAGACCCACCGACTGCAAA	68_784																				CGGATGCGCTGGCTCTCGCCGCCGGACAGGGTTGCCGCAGCGCGGCTCAGGGTCAGATAGCGCAGACCCACCGACTGCAAA
82079	CGGATGCGCTGGCTCTCGCCGCCGGACAGCGTACCCGCCGCCCGGGCCAGCGTGAGGTAATCCAGACCCACGCTCTGCAAA	68_785	-	PAN_4	PF14295.9	0.015	13.7	0.4	0.017	13.5	0.4	1.1	1	0	0	1	1	1	0	-	-3	CGGATGCGCTGGCTCTCGCCGCCGGACAGCGTACCCGCCGCCCGGGCCAGCGTGAGGTAATCCAGACCCACGCTCTGCAAA
82080	CGGATGCGCTGGCTCTCGCCGCCGGACAGTGTGCCCGCCGACCGGGCCAGCGTGAGATAATCCAGACCCACGCTCTGCAAA	68_786	-	PAN_4	PF14295.9	0.024	13.0	0.4	0.027	12.9	0.4	1.1	1	0	0	1	1	1	0	-	-3	CGGATGCGCTGGCTCTCGCCGCCGGACAGTGTGCCCGCCGACCGGGCCAGCGTGAGATAATCCAGACCCACGCTCTGCAAA
82081	CGGATGCGCTGGCTCTCGCCGCCGGACAGCGTGCCCGCCGACCGGGCCAGCGTGAGATAATCCAGACCCACGCTCTGCAAA	68_787	-	PAN_4	PF14295.9	0.035	12.5	0.3	0.04	12.3	0.3	1.1	1	0	0	1	1	1	0	-	-3	CGGATGCGCTGGCTCTCGCCGCCGGACAGCGTGCCCGCCGACCGGGCCAGCGTGAGATAATCCAGACCCACGCTCTGCAAA
82082	CGGATGCGCTGGCTCTCGCCGCCGGACAGCGTGCCGGACGAGCGCGAAAGCGTCAGATATTCCAGTCCGACCGACTGCAAA	68_788	-	SbcC_Walker_B	PF13558.9	0.046	12.5	0.2	0.046	12.5	0.2	1.1	1	0	0	1	1	1	0	-	-2	CGGATGCGCTGGCTCTCGCCGCCGGACAGCGTGCCGGACGAGCGCGAAAGCGTCAGATATTCCAGTCCGACCGACTGCAAA
82083	CGGATGCGCTTTGCTTATCCGGCCTACAAAATCGCAGCGTGTAGGCCTGATAAGACGCGCCAGCGTCGCATCAGGCGTTGA	68_789																				CGGATGCGCTTTGCTTATCCGGCCTACAAAATCGCAGCGTGTAGGCCTGATAAGACGCGCCAGCGTCGCATCAGGCGTTGA
82084	CGGATGCGCTTTGCTTATCCGGCCTACAAATCCGGAACGCGTAGGCCTGATAAGACGCGTCAGCGTCGCATCAGGCGTTAC	68_790																				CGGATGCGCTTTGCTTATCCGGCCTACAAATCCGGAACGCGTAGGCCTGATAAGACGCGTCAGCGTCGCATCAGGCGTTAC
82085	CGGATGCGCTTTGCTTATCCGGCCTACAAAATCGCAGCGTGTAGGCCTGATAAGACGCGTCAGCGTCGCATCAGGCGTTAC	68_791																				CGGATGCGCTTTGCTTATCCGGCCTACAAAATCGCAGCGTGTAGGCCTGATAAGACGCGTCAGCGTCGCATCAGGCGTTAC
82086	CGGATGCGGCGTAAACGCCTTATCCGACCTACAAAATCACGCTAAATCAGGCTATTGCGCTGTCTGGCGTAGGCCTGATAA	68_792	-	DUF6753	PF20538.1	0.017	13.1	0.0	0.017	13.1	0.0	1.0	1	0	0	1	1	1	0	-	2	CGGATGCGGCGTAAACGCCTTATCCGACCTACAAAATCACGCTAAATCAGGCTATTGCGCTGTCTGGCGTAGGCCTGATAA
82087	CGGATGCGGCGTAAACGCCTTATCCGACCTACGGTTATGTTCCGTTTGTAGGCCTGATAAGACGCACAGCGTCGCATCAGG	68_793	-	DUF6233	PF19746.2	0.0019	16.8	0.1	0.0022	16.6	0.1	1.1	1	0	0	1	1	1	1	-	2	CGGATGCGGCGTAAACGCCTTATCCGACCTACGGTTATGTTCCGTTTGTAGGCCTGATAAGACGCACAGCGTCGCATCAGG
82088	CGGATGCGGCGTAAACGCCTTATCCGACCTACAAAATCACGCTACATCAGGCTATTGCGCTGTCTGGCGTAGGCCTGATAA	68_794	-	DUF6753	PF20538.1	0.026	12.5	0.0	0.026	12.5	0.0	1.0	1	0	0	1	1	1	0	-	2	CGGATGCGGCGTAAACGCCTTATCCGACCTACAAAATCACGCTACATCAGGCTATTGCGCTGTCTGGCGTAGGCCTGATAA
82089	CGGATGCGGCGTAAACGCCTTATCCGACCTACAAAAATCACGCTACATCAGGCTATTACTCAGTCAGGCATCCACACATTG	68_795																				CGGATGCGGCGTAAACGCCTTATCCGACCTACAAAAATCACGCTACATCAGGCTATTACTCAGTCAGGCATCCACACATTG
82090	CGGATGCGGCGTAAACGCCTTATCCGACTTACTCTGAAGACGCGTCTGGCATCACCGCGAAATAATCAAATGAATGCCAAA	68_796																				CGGATGCGGCGTAAACGCCTTATCCGACTTACTCTGAAGACGCGTCTGGCATCACCGCGAAATAATCAAATGAATGCCAAA
82091	CGGATGCGGCGTAAACGCCTTATCCGACCTACAAAATCACGCTACATCAGGCTATTGCGCTGTCTGACGTAGGCCTGATAA	68_797																				CGGATGCGGCGTAAACGCCTTATCCGACCTACAAAATCACGCTACATCAGGCTATTGCGCTGTCTGACGTAGGCCTGATAA
82092	CGGATGCGGCGTAAACGCCTTATCCGACCTACAAAATCACGCTACATCAGGCTATTACGCTGTCTGGCGTAGGCCTGATAA	68_798																				CGGATGCGGCGTAAACGCCTTATCCGACCTACAAAATCACGCTACATCAGGCTATTACGCTGTCTGGCGTAGGCCTGATAA
82093	CGGATGCGGCGTAAACGCCTTATCCGACTTACTCTGATGACGCGTCTGGCATTAACGCGAAATAATCAAATGAATGCCAAA	68_799																				CGGATGCGGCGTAAACGCCTTATCCGACTTACTCTGATGACGCGTCTGGCATTAACGCGAAATAATCAAATGAATGCCAAA
82094	CGGATGCGGCGTAAACGCCTTATCCGGTCCGCGATTTGGTACGGCTTTTTGCCGGATGCGGCGTAAACGCCTTATCTGGCC	68_800																				CGGATGCGGCGTAAACGCCTTATCCGGTCCGCGATTTGGTACGGCTTTTTGCCGGATGCGGCGTAAACGCCTTATCTGGCC
82095	CGGATGCGGCGTAAACGCCTTATCCGGTCCGCGATTTGGTACGGCTTTTTGCCTGATGCGGCGTAACGCCTTATCAGGCCT	68_801																				CGGATGCGGCGTAAACGCCTTATCCGGTCCGCGATTTGGTACGGCTTTTTGCCTGATGCGGCGTAACGCCTTATCAGGCCT
82096	CGGATGCGGCGTAAACGCCTTATCCGGCCTACGGTTTGGTGCGAGTGTAGGCCGGATAAGTGCAGCGCATCCGGCATTAAT	68_802																				CGGATGCGGCGTAAACGCCTTATCCGGCCTACGGTTTGGTGCGAGTGTAGGCCGGATAAGTGCAGCGCATCCGGCATTAAT
82097	CGGATGCGGCGTAAACGCCTTATCCGGTCCGCGATTTGGTACGGCTTTTTGCCGGATGCGGCGTAACGCCTTATCAGGCCT	68_803																				CGGATGCGGCGTAAACGCCTTATCCGGTCCGCGATTTGGTACGGCTTTTTGCCGGATGCGGCGTAACGCCTTATCAGGCCT
82098	CGGATGCGGCGTGAACGCCTTATCCGACCTACGGTTCTGTACATTGTAGGCCTGATAAGACGCGTTAAGCGTCGCATCAGG	68_804																				CGGATGCGGCGTGAACGCCTTATCCGACCTACGGTTCTGTACATTGTAGGCCTGATAAGACGCGTTAAGCGTCGCATCAGG
82099	CGGATGCGGCGTGAACGCCTTATCCGACCTACGTTCGGCACCCGTAGGCCGGATAAGATGCGCCAGCATCGCATCCGGCAA	68_805																				CGGATGCGGCGTGAACGCCTTATCCGACCTACGTTCGGCACCCGTAGGCCGGATAAGATGCGCCAGCATCGCATCCGGCAA
82100	CGGATGCGGCGTGAACGCCTTATCCGGCCTACAAAAGAAATGCAGAAACCGTAGGCCTGATAAGACGCGCAAGCGTCGCAT	68_806																				CGGATGCGGCGTGAACGCCTTATCCGGCCTACAAAAGAAATGCAGAAACCGTAGGCCTGATAAGACGCGCAAGCGTCGCAT
82101	CGGATGCGGCGTGAACGCCTTATCCGGCCTACGTTCGGCAACGGCTGTAGGCATGATAAGACGCGCAAGCGTCGCATCAGG	68_807																				CGGATGCGGCGTGAACGCCTTATCCGGCCTACGTTCGGCAACGGCTGTAGGCATGATAAGACGCGCAAGCGTCGCATCAGG
82102	CGGATGCGGCGTGAATGCCTTATCCGGCCAATAAAATCCTAAAAATTCAATAAGTTGATGTTCTTTCATGCTCTTATAAAG	68_808																				CGGATGCGGCGTGAATGCCTTATCCGGCCAATAAAATCCTAAAAATTCAATAAGTTGATGTTCTTTCATGCTCTTATAAAG
82103	CGGATGCGGCGTGAATGCCTTATCCGGCCTACATTCGGCAAGGGTTACCCAAGCGTTAACCTTCTCCCATAAGGGAGCGGG	68_809																				CGGATGCGGCGTGAATGCCTTATCCGGCCTACATTCGGCAAGGGTTACCCAAGCGTTAACCTTCTCCCATAAGGGAGCGGG
82104	CGGATGCGGCGTGAATGCCTTATCCGGCCTACAAAAGAAATGCAGGAAATCTTTAAAAACTGCCCCTGACACTAAGACAGT	68_810																				CGGATGCGGCGTGAATGCCTTATCCGGCCTACAAAAGAAATGCAGGAAATCTTTAAAAACTGCCCCTGACACTAAGACAGT
82105	CGGATGCGGCGTGAATGCCTTATCCGGCCTACGCACACTATATCAGGCTGAGGCCGAATTACTGCGCAGCTTCCGCCTTCT	68_811	-	RS4NT	PF08071.15	0.015	13.8	0.2	0.016	13.8	0.2	1.0	1	0	0	1	1	1	0	-	-1	CGGATGCGGCGTGAATGCCTTATCCGGCCTACGCACACTATATCAGGCTGAGGCCGAATTACTGCGCAGCTTCCGCCTTCT
82106	CGGATGCGGCGTGAATGCCTTATCCGGCCTACGAGTGGCGCGAGAATTGTAGGCCTGATAAGCGTAGCGCATCAGGCAGTC	68_812																				CGGATGCGGCGTGAATGCCTTATCCGGCCTACGAGTGGCGCGAGAATTGTAGGCCTGATAAGCGTAGCGCATCAGGCAGTC
82107	CGGATGCGGCGTGAATGCCTTATCCGGCCTACGCACACTATCTCAGGCTGAGGCCGAATTACTGCGCAGCTTCCGCCTTCT	68_813																				CGGATGCGGCGTGAATGCCTTATCCGGCCTACGCACACTATCTCAGGCTGAGGCCGAATTACTGCGCAGCTTCCGCCTTCT
82108	CGGATGCGGCGTGAATGCCTTATCCGGCCAATAAAAGCCTACCAATTCAATAAGTTGATATTCTTTCATGCTCTTATGAAG	68_814																				CGGATGCGGCGTGAATGCCTTATCCGGCCAATAAAAGCCTACCAATTCAATAAGTTGATATTCTTTCATGCTCTTATGAAG
82109	CGGATGCGGCGTGAATGCCTTATCCGGCCTACAAACCCTTGCTAATTCAATCTATTGCAGGGACTATGTAGGCCTGATAAG	68_815																				CGGATGCGGCGTGAATGCCTTATCCGGCCTACAAACCCTTGCTAATTCAATCTATTGCAGGGACTATGTAGGCCTGATAAG
82110	CGGATGCTCTGCCAACTGAGCTACGCAGGAATGCGCTGTGCACAAGACATGAATCATACGCGGTAAAACGCAAAATGCAAA	68_816																				CGGATGCTCTGCCAACTGAGCTACGCAGGAATGCGCTGTGCACAAGACATGAATCATACGCGGTAAAACGCAAAATGCAAA
82111	CGGATGCTCTGCCAACTGAGCTACGCAGGAATGCGCTGTGCACAAGACATGAATTATACGCGGTAAAACGCAAAATGCAAA	68_817																				CGGATGCTCTGCCAACTGAGCTACGCAGGAATGCGCTGTGCACAAGACATGAATTATACGCGGTAAAACGCAAAATGCAAA
82112	CGGATGCTCTGCCAACTGAGCTACGCAGGAATATTCAATTTTCATCCCGTCCGGAGTTACCCGTTCAGGTGAGCTCCTGCG	68_818																				CGGATGCTCTGCCAACTGAGCTACGCAGGAATATTCAATTTTCATCCCGTCCGGAGTTACCCGTTCAGGTGAGCTCCTGCG
82113	CGGATGCTCTGCCAACTGAGCTACGCAGGAATGTCTGCTGTGTTTGAGATTTCTCTCGCGCACAAGTCACATATCTTACAT	68_819																				CGGATGCTCTGCCAACTGAGCTACGCAGGAATGTCTGCTGTGTTTGAGATTTCTCTCGCGCACAAGTCACATATCTTACAT
82114	CGGATGCTCTGCCAACTGAGCTACGCAGGAATGTTCCCACCGGAAGACTTAGCTTCCGTGCACAAGTCACATATATTACAC	68_820																				CGGATGCTCTGCCAACTGAGCTACGCAGGAATGTTCCCACCGGAAGACTTAGCTTCCGTGCACAAGTCACATATATTACAC
82115	CGGATGCTCTGCCAACTGAGCTACGCAGGAATATTCAATTTTCATCCCGGCCGGAGTTACCCGTTCAGGTGAGCTCCTGCG	68_821																				CGGATGCTCTGCCAACTGAGCTACGCAGGAATATTCAATTTTCATCCCGGCCGGAGTTACCCGTTCAGGTGAGCTCCTGCG
82116	CGGATGCTCTGCCAACTGAGCTACGCAGGAATATGTTCCCACCGGAAGACTTAGCTTCCGTGCACAAGTCACATATATTAC	68_822																				CGGATGCTCTGCCAACTGAGCTACGCAGGAATATGTTCCCACCGGAAGACTTAGCTTCCGTGCACAAGTCACATATATTAC
82117	CGGATGCTCTGCCAACTGAGCTACGCAGGAATATTCAATTTTCATCCCGACCGGAGTTACCCGTTCAGGTGAGCTCCTGCG	68_823																				CGGATGCTCTGCCAACTGAGCTACGCAGGAATATTCAATTTTCATCCCGACCGGAGTTACCCGTTCAGGTGAGCTCCTGCG
82118	CGGATGCTCTGCCAACTGAGCTACGCAGGAATGTGCTTCCTGTACGGAATTGCTTCCGTGCACAAGTCACATATATTACAC	68_824																				CGGATGCTCTGCCAACTGAGCTACGCAGGAATGTGCTTCCTGTACGGAATTGCTTCCGTGCACAAGTCACATATATTACAC
82119	CGGATGCTCTGCCAACTGAGCTACGCAGGAATGCGCTCGCATGATCTCTCACACGCAACAGATGTTTAGTTTAGCGGGTGA	68_825																				CGGATGCTCTGCCAACTGAGCTACGCAGGAATGCGCTCGCATGATCTCTCACACGCAACAGATGTTTAGTTTAGCGGGTGA
82120	CGGATGCTCTGCCAACTGAGCTACGCAGGAATATCTTTCCCGTTTTAAGTCTTTTCTGAAAAACAGAAAACTCCTAAAACT	68_826																				CGGATGCTCTGCCAACTGAGCTACGCAGGAATATCTTTCCCGTTTTAAGTCTTTTCTGAAAAACAGAAAACTCCTAAAACT
82121	CGGATGCTCTGCCAACTGAGCTACGCAGGAATGTTCCCACCGGAAGACTTGGCTTCCGTGCACAAGTCACATATATTACAC	68_827																				CGGATGCTCTGCCAACTGAGCTACGCAGGAATGTTCCCACCGGAAGACTTGGCTTCCGTGCACAAGTCACATATATTACAC
82122	CGGATGCTCTGCCAACTGAGCTACGCAGGAATGCGCTGTGCACAAGACAAAAATACTACACCAAAACTTGTGGATTTCAAA	68_828																				CGGATGCTCTGCCAACTGAGCTACGCAGGAATGCGCTGTGCACAAGACAAAAATACTACACCAAAACTTGTGGATTTCAAA
82123	CGGATGCTCTGCCAACTGAGCTACGCAGGAATATTCTCCTGTTCTAAGCTTCTCCCCGAAGAAAATCAGGAAAAACCTAAA	68_829																				CGGATGCTCTGCCAACTGAGCTACGCAGGAATATTCTCCTGTTCTAAGCTTCTCCCCGAAGAAAATCAGGAAAAACCTAAA
82124	CGGATGCTCTGCCAACTGAGCTACGCAGGAATGCGCTGTGCACAAGATAAGGATACTACACCAAAACTTGTGGATTGCAAA	68_830																				CGGATGCTCTGCCAACTGAGCTACGCAGGAATGCGCTGTGCACAAGATAAGGATACTACACCAAAACTTGTGGATTGCAAA
82125	CGGATGCTCTGCCAACTGAGCTACGCAGGAATGCGCTCGCATGATCTCTCACACGCAACAGACATATAATTTACACACGAT	68_831																				CGGATGCTCTGCCAACTGAGCTACGCAGGAATGCGCTCGCATGATCTCTCACACGCAACAGACATATAATTTACACACGAT
82126	CGGATGCTCTGCCAACTGAGCTACGCAGGAATGTCAGCTGTGTTTGAGATTTCTCTCGCGCACAAGTCACATATCTTACAT	68_832																				CGGATGCTCTGCCAACTGAGCTACGCAGGAATGTCAGCTGTGTTTGAGATTTCTCTCGCGCACAAGTCACATATCTTACAT
82127	CGGATGCTCTGCCAACTGAGCTACGCAGGAATGTGCTTCCCGTACGGAATTGCTTCCGTGCACAAGTCACATATATTACAC	68_833																				CGGATGCTCTGCCAACTGAGCTACGCAGGAATGTGCTTCCCGTACGGAATTGCTTCCGTGCACAAGTCACATATATTACAC
82128	CGGATGCTCTGCCAACTGAGCTACGCAGGAATGCGCTGTGCACAAGATGAAGATGATACTCCGGAATAGTGCTACTGCAAA	68_834																				CGGATGCTCTGCCAACTGAGCTACGCAGGAATGCGCTGTGCACAAGATGAAGATGATACTCCGGAATAGTGCTACTGCAAA
82129	CGGATGCTCTGCCAACTGAGCTACGCAGGAATGCGCTGTGCACAAGACAAAAATGCTACACCAAAACTTGTGGATTGCAAA	68_835																				CGGATGCTCTGCCAACTGAGCTACGCAGGAATGCGCTGTGCACAAGACAAAAATGCTACACCAAAACTTGTGGATTGCAAA
82130	CGGATGCTCTGCCAACTGAGCTACGCAGGAATGTGCGTCATGTTCCGGAATTGCTTCCGTGCACAAGTCATACATAATACA	68_836	-	Rtt106_N	PF18215.4	0.018	13.1	0.0	0.018	13.1	0.0	1.0	1	0	0	1	1	1	0	-	3	CGGATGCTCTGCCAACTGAGCTACGCAGGAATGTGCGTCATGTTCCGGAATTGCTTCCGTGCACAAGTCATACATAATACA
82131	CGGATTCAACTTGTAAGTGCAACGGCTGGTTTCGGGTCGGCTTGTTTTGATTGTAGCTTGGCCATCTCCTCGTCCCATACC	68_837	-	DUF5707	PF18968.3	0.02	13.3	0.0	0.02	13.3	0.0	1.0	1	0	0	1	1	1	0	-	-1	CGGATTCAACTTGTAAGTGCAACGGCTGGTTTCGGGTCGGCTTGTTTTGATTGTAGCTTGGCCATCTCCTCGTCCCATACC
82132	CGGATTTTGCTTCGCAAAACAAGGAGGAATATATGAATACAAACAGAAATAAAATGGGAGGAGTTGGCATCTATCTGGTGG	68_838																				CGGATTTTGCTTCGCAAAACAAGGAGGAATATATGAATACAAACAGAAATAAAATGGGAGGAGTTGGCATCTATCTGGTGG
82133	CGGATTTTGCTTCGCAAAACAAGGAGGAAATATAATGCGTATCGTTGAATTAACAGATGAAAGTAAGAATAATATTTTAGA	68_839																				CGGATTTTGCTTCGCAAAACAAGGAGGAAATATAATGCGTATCGTTGAATTAACAGATGAAAGTAAGAATAATATTTTAGA
82134	CGGATTTTGCTTCGCAAAACAAGGAGGATTAAAATGAGAATCAATGGATTTAGTGGGACAAATACGCAGACAGGAACAATG	68_840																				CGGATTTTGCTTCGCAAAACAAGGAGGATTAAAATGAGAATCAATGGATTTAGTGGGACAAATACGCAGACAGGAACAATG
82135	CGGATTTTGCTTCGCAAAACAAGGAGGCTAAATCCTCTCCTCACCAAGGGGCTCGGATTTTGCTTCGCAAAACAAGGAGGA	68_841																				CGGATTTTGCTTCGCAAAACAAGGAGGCTAAATCCTCTCCTCACCAAGGGGCTCGGATTTTGCTTCGCAAAACAAGGAGGA
82136	CGGATTTTGCTTCGCAAAACAAGGAGGCAAATCCTCTCCTCACCAGAGGGTTCGGATTTTGCTTCGCAAAACAAGGAGGAT	68_842																				CGGATTTTGCTTCGCAAAACAAGGAGGCAAATCCTCTCCTCACCAGAGGGTTCGGATTTTGCTTCGCAAAACAAGGAGGAT
82137	CGGATTTTGCTTCGCAAAACAAGGAGGGATTTTATGGCAGAGAATAATTTTGATTCAACAGTTGCATCACTTTTTAAGGGG	68_843																				CGGATTTTGCTTCGCAAAACAAGGAGGGATTTTATGGCAGAGAATAATTTTGATTCAACAGTTGCATCACTTTTTAAGGGG
82138	CGGATTTTGCTTCGCAAAACAAGGAGGATTAGTATGAGTAAAGTAATTAACAGTGCATTGGAACTTATTGGAAACACACCT	68_844																				CGGATTTTGCTTCGCAAAACAAGGAGGATTAGTATGAGTAAAGTAATTAACAGTGCATTGGAACTTATTGGAAACACACCT
82139	CGGATTTTGCTTCGCAAAACAAGGAGGATTTTATGATCTGGGAAGATGTATTAGCAAAATTTAAAGAGTTATTCGGGGATG	68_845																				CGGATTTTGCTTCGCAAAACAAGGAGGATTTTATGATCTGGGAAGATGTATTAGCAAAATTTAAAGAGTTATTCGGGGATG
82140	CGGATTTTGCTTCGCAAAACAAGGAGGATTATAAAATGGCAGAAAGTAACAAGATGAGAGAGATGCCGGTAAATAAGCTCA	68_846																				CGGATTTTGCTTCGCAAAACAAGGAGGATTATAAAATGGCAGAAAGTAACAAGATGAGAGAGATGCCGGTAAATAAGCTCA
82141	CGGATTTTGCTTCGCAAAACAAGGAGGATTAGAATGAGAATCAATGGATTTAGTGGGACAAATACGCAGACAGGAACAATG	68_847																				CGGATTTTGCTTCGCAAAACAAGGAGGATTAGAATGAGAATCAATGGATTTAGTGGGACAAATACGCAGACAGGAACAATG
82142	CGGATTTTGCTTCGCAAAACAAGGAGGATTTATGAGAAAGTTAAGCAGTTATATCGGGCGTTACTGGTATGGTTATGTGTT	68_848																				CGGATTTTGCTTCGCAAAACAAGGAGGATTTATGAGAAAGTTAAGCAGTTATATCGGGCGTTACTGGTATGGTTATGTGTT
82143	CGGATTTTGCTTCGCAAAACAAGGAGGATTATAAAATGGCAGAAAGTAACAAGATGAAGGAGATGCCGGTAAATAAGCTCA	68_849																				CGGATTTTGCTTCGCAAAACAAGGAGGATTATAAAATGGCAGAAAGTAACAAGATGAAGGAGATGCCGGTAAATAAGCTCA
82144	CGGATTTTGCTTCGCAAAACAAGGAGGATTATAAAATGGCGGAAAGTAACAAGATGAAGGAGATGCCGGTAAATAAGCTCA	68_850																				CGGATTTTGCTTCGCAAAACAAGGAGGATTATAAAATGGCGGAAAGTAACAAGATGAAGGAGATGCCGGTAAATAAGCTCA
82145	CGGATTTTGCTTCGCAAAACAAGGAGGATTTGATATGTATGATGTAGCAATTATTGGTGCCGGGGTTGTCGGCAGTGCAAT	68_851																				CGGATTTTGCTTCGCAAAACAAGGAGGATTTGATATGTATGATGTAGCAATTATTGGTGCCGGGGTTGTCGGCAGTGCAAT
82146	CGGATTTTGCTTCGCAAAACAAGGAGGCAAATTTCCTCTCCTCGCACGGAGCTCGGATTTTGCTTCGCAAAACAAGGAGGA	68_852																				CGGATTTTGCTTCGCAAAACAAGGAGGCAAATTTCCTCTCCTCGCACGGAGCTCGGATTTTGCTTCGCAAAACAAGGAGGA
82147	CGGATTTTGCTTCGCAAAACAAGGAGGAATATATGGAGACACTTAAGGGATTACCGGTTGCTAATGCTATTAATGAGAAGA	68_853																				CGGATTTTGCTTCGCAAAACAAGGAGGAATATATGGAGACACTTAAGGGATTACCGGTTGCTAATGCTATTAATGAGAAGA
82148	CGGATTTTGCTTCGCAAAACAAGGAGGATTTATGAGGAAGAACATTTTTACTAAGATTGCTGCTGTTGCAGCCGCTACTGT	68_854																				CGGATTTTGCTTCGCAAAACAAGGAGGATTTATGAGGAAGAACATTTTTACTAAGATTGCTGCTGTTGCAGCCGCTACTGT
82149	CGGATTTTGCTTCGCAAAACAAGGAGGCTAAATCCTCTGCTCCTGCATGGGCAGTCGCATTTTGCTTCGCAAAACAAGGAG	68_855																				CGGATTTTGCTTCGCAAAACAAGGAGGCTAAATCCTCTGCTCCTGCATGGGCAGTCGCATTTTGCTTCGCAAAACAAGGAG
82150	CGGATTTTGCTTCGCAAAACAAGGAGGAAAATCCTCTCATCGTCAAGGGACTCGGATTTTGCTTCGCAAAACAAGGAGGAA	68_856																				CGGATTTTGCTTCGCAAAACAAGGAGGAAAATCCTCTCATCGTCAAGGGACTCGGATTTTGCTTCGCAAAACAAGGAGGAA
82151	CGGATTTTGCTTCGCAAAACAAGGAGGATTTATATGAAATTCGGATATTTCGATGATAATGCAAAAGAGTATGTCATCACT	68_857																				CGGATTTTGCTTCGCAAAACAAGGAGGATTTATATGAAATTCGGATATTTCGATGATAATGCAAAAGAGTATGTCATCACT
82152	CGGATTTTGCTTCGCAAAACAAGGAGGCTAAATCCTCTCCTCACCAAGGGGTTCGGATTTTGCTTCGCAAAACAAGGAGGA	68_858																				CGGATTTTGCTTCGCAAAACAAGGAGGCTAAATCCTCTCCTCACCAAGGGGTTCGGATTTTGCTTCGCAAAACAAGGAGGA
82153	CGGATTTTGCTTCGCAAAACAAGGAGGCTAAATCCTCTCCTCGCCATGGGACTCGGATTTTGCTTCGCAAAACAAGGAGGC	68_859	-	Humanin	PF15040.9	0.012	13.5	0.1	0.013	13.4	0.1	1.2	1	0	0	1	1	1	0	-	-2	CGGATTTTGCTTCGCAAAACAAGGAGGCTAAATCCTCTCCTCGCCATGGGACTCGGATTTTGCTTCGCAAAACAAGGAGGC
82154	CGGATTTTGCTTCGCAAAACAAGGAGGATATTATGAACGTATTAGTTATCAACTGTGGAAGCTCTTCATTAAAATATCAGC	68_860	-	Acetate_kinase	PF00871.20	0.0029	14.7	0.2	0.0031	14.6	0.2	1.0	1	0	0	1	1	1	1	-	3	CGGATTTTGCTTCGCAAAACAAGGAGGATATTATGAACGTATTAGTTATCAACTGTGGAAGCTCTTCATTAAAATATCAGC
82155	CGGATTTTGCTTCGCAAAACAAGGAGGATTATATGATTTGGGAAGATGTATTAGCAAAATTTAAAGAGTTATTCGGGGATG	68_861																				CGGATTTTGCTTCGCAAAACAAGGAGGATTATATGATTTGGGAAGATGTATTAGCAAAATTTAAAGAGTTATTCGGGGATG
82156	CGGATTTTGCTTCGCAAAACAAGGAGGAATTATGAGGAAGAACATTTTTACTAAGATTGCTGCTGTTGCAGCCGCTACTGT	68_862																				CGGATTTTGCTTCGCAAAACAAGGAGGAATTATGAGGAAGAACATTTTTACTAAGATTGCTGCTGTTGCAGCCGCTACTGT
82157	CGGATTTTGCTTCGCAAAACAAGGAGGATTAATATGAATATCACAGGACACGATTTAATTATGGCATGTTCAGCTATCGGT	68_863																				CGGATTTTGCTTCGCAAAACAAGGAGGATTAATATGAATATCACAGGACACGATTTAATTATGGCATGTTCAGCTATCGGT
82158	CGGATTTTGCTTCGCAAAACAAGGAGGATTGCTATGAAGAAACTGGAAATTATTATTAAACCGGAGAAACTTGAAGACTTA	68_864																				CGGATTTTGCTTCGCAAAACAAGGAGGATTGCTATGAAGAAACTGGAAATTATTATTAAACCGGAGAAACTTGAAGACTTA
82159	CGGATTTTGCTTCGCAAAACAAGGAGGGATATATGAAGTTTAATAAATATTTTGACCACACTAACTTAAAGCCGGAAGCGA	68_865																				CGGATTTTGCTTCGCAAAACAAGGAGGGATATATGAAGTTTAATAAATATTTTGACCACACTAACTTAAAGCCGGAAGCGA
82160	CGGATTTTGCTTCGCAAAACAAGGAGGATTATAAAATGGCAGAAAGTAACAAGATGAAGGAGATGCCAGTAAATAAGCTCA	68_866																				CGGATTTTGCTTCGCAAAACAAGGAGGATTATAAAATGGCAGAAAGTAACAAGATGAAGGAGATGCCAGTAAATAAGCTCA
82161	CGGATTTTGCTTCGCAAAACAAGGAGGATTATATGAAAGCAAAGAAAATCGTATCACTGCTTCTGGCAGCTGCAATGACAG	68_867																				CGGATTTTGCTTCGCAAAACAAGGAGGATTATATGAAAGCAAAGAAAATCGTATCACTGCTTCTGGCAGCTGCAATGACAG
82162	CGGATTTTGCTTCGCAAAACAAGGAGGATTATATGAAAGCAGCATGTGGTCATGTATTTAAATATGGAGACAATGTCGATA	68_868	-	zf-RING_11	PF17123.8	0.044	12.0	0.0	0.05	11.8	0.0	1.1	1	0	0	1	1	1	0	-	3	CGGATTTTGCTTCGCAAAACAAGGAGGATTATATGAAAGCAGCATGTGGTCATGTATTTAAATATGGAGACAATGTCGATA
82163	CGGATTTTGCTTCGCAAAACAAGGAGGCTAAATCCTCTCCTCACCAAAGGGTTCGGATTTTGCTTCGCAAAACAAGGAGGA	68_869																				CGGATTTTGCTTCGCAAAACAAGGAGGCTAAATCCTCTCCTCACCAAAGGGTTCGGATTTTGCTTCGCAAAACAAGGAGGA
82164	CGGATTTTGCTTCGCAAAACAAGGAGGATATTATGAAAGCAGCATGTGGTCATGTATTTAAATATGGAGACAATGTCGACA	68_870	-	zf-RING_11	PF17123.8	0.0096	14.1	0.0	0.011	13.9	0.0	1.1	1	0	0	1	1	1	1	-	3	CGGATTTTGCTTCGCAAAACAAGGAGGATATTATGAAAGCAGCATGTGGTCATGTATTTAAATATGGAGACAATGTCGACA
82165	CGGATTTTGCTTCGCAAAACAAGGAGGATTCACATGAACGTACAGGAAATCGTAAACAACAGATACGGTAAGGGCATTGCA	68_871																				CGGATTTTGCTTCGCAAAACAAGGAGGATTCACATGAACGTACAGGAAATCGTAAACAACAGATACGGTAAGGGCATTGCA
82166	CGGATTTTGCTTCGCAAAACAAGGAGGCAATCCTCTCCTCACCAGAGTTCGGATTTTGCTTCGCAAAACAAGGAGGCAATC	68_872	-	LINES_C	PF14695.9	0.012	13.5	0.2	0.013	13.4	0.2	1.1	1	0	0	1	1	1	0	-	-1	CGGATTTTGCTTCGCAAAACAAGGAGGCAATCCTCTCCTCACCAGAGTTCGGATTTTGCTTCGCAAAACAAGGAGGCAATC
82167	CGGATTTTGCTTCGCAAAACAAGGAGGACAAATCCTCTGCTCCTGTAAGGACAGTCGCATTTTTACTCCGTAAAAACAAGG	68_873																				CGGATTTTGCTTCGCAAAACAAGGAGGACAAATCCTCTGCTCCTGTAAGGACAGTCGCATTTTTACTCCGTAAAAACAAGG
82168	CGGATTTTGCTTCGCAAAACAAGGAGGATTATATGTTAGACGTATGTCTTTTGGGAACTGCAGGCATGATGCCGCTGCCGC	68_874																				CGGATTTTGCTTCGCAAAACAAGGAGGATTATATGTTAGACGTATGTCTTTTGGGAACTGCAGGCATGATGCCGCTGCCGC
82169	CGGATTTTGCTTCGCAAAACAAGGAGGATTTATGAGAAAGTTAAGCAGTTATATCGGGCGTTATTGGTATGGTTATGTGTT	68_875																				CGGATTTTGCTTCGCAAAACAAGGAGGATTTATGAGAAAGTTAAGCAGTTATATCGGGCGTTATTGGTATGGTTATGTGTT
82170	CGGATTTTGCTTCGCAAAACAAGGAGGCAAATCCTCTCCTCGTCCATGGGGACTCGGATTTTGCTTCGCAAAACAAGGAGG	68_876																				CGGATTTTGCTTCGCAAAACAAGGAGGCAAATCCTCTCCTCGTCCATGGGGACTCGGATTTTGCTTCGCAAAACAAGGAGG
82171	CGGATTTTGCTTCGCAAAACAAGGAGGCTAAAATCCTCTCCTCGTCAATGGACTCGGATTTTGCTTCGCAAAACAAGGAGG	68_877																				CGGATTTTGCTTCGCAAAACAAGGAGGCTAAAATCCTCTCCTCGTCAATGGACTCGGATTTTGCTTCGCAAAACAAGGAGG
82172	CGGATTTTGCTTCGCAAAACAAGGAGGCTAAATCCTCTCCTCGCCATGGGACTCGGATTTTGCTTCGCAAAACAAGGAGGA	68_878	-	Humanin	PF15040.9	0.012	13.5	0.1	0.013	13.4	0.1	1.2	1	0	0	1	1	1	0	-	-2	CGGATTTTGCTTCGCAAAACAAGGAGGCTAAATCCTCTCCTCGCCATGGGACTCGGATTTTGCTTCGCAAAACAAGGAGGA
82173	CGGATTTTGCTTCGCAAAACAAGGAGGAAAATCCTCTGCTCGCCAAAGGGCTCGCATTTTCCTTCGGAAAACAAGGAGGAT	68_879																				CGGATTTTGCTTCGCAAAACAAGGAGGAAAATCCTCTGCTCGCCAAAGGGCTCGCATTTTCCTTCGGAAAACAAGGAGGAT
82174	CGGATTTTGCTTCGCAAAACAAGGAGGATTGTCATGGACGAAAAGTTATATAAAAAAGTAAAAGGAATAGGAGCATCAAAT	68_880																				CGGATTTTGCTTCGCAAAACAAGGAGGATTGTCATGGACGAAAAGTTATATAAAAAAGTAAAAGGAATAGGAGCATCAAAT
82175	CGGATTTTGCTTCGCAAAACAAGGAGGCAAATCCTCTGCTCCTGCAAGGGCAGTCGCATTTTGCTTCGCAAAACAAGGAGG	68_881	-	Ole_e_6	PF09253.13	0.0014	17.0	6.5	0.085	11.3	0.4	2.0	1	1	1	2	2	2	2	-	-3	CGGATTTTGCTTCGCAAAACAAGGAGGCAAATCCTCTGCTCCTGCAAGGGCAGTCGCATTTTGCTTCGCAAAACAAGGAGG
82176	CGGATTTTGCTTCGCAAAACAAGGAGGCTAAATCCTCTCCTCGCCATGGGGCTCGGATTTTGCTTCGCAAAACAAGGAGGA	68_882	-	Humanin	PF15040.9	0.012	13.5	0.1	0.013	13.4	0.1	1.2	1	0	0	1	1	1	0	-	-2	CGGATTTTGCTTCGCAAAACAAGGAGGCTAAATCCTCTCCTCGCCATGGGGCTCGGATTTTGCTTCGCAAAACAAGGAGGA
82177	CGGATTTTGCTTCGCAAAACAAGGAGGCTGAATCCTCTCCTCACCAAGGGGTTCGGATTTTGCTTCGCAAAACAAGGAGGA	68_883																				CGGATTTTGCTTCGCAAAACAAGGAGGCTGAATCCTCTCCTCACCAAGGGGTTCGGATTTTGCTTCGCAAAACAAGGAGGA
82178	CGGATTTTGCTTCGCAAAACAAGGAGGATTAGATGCAGGATTTTATTAAAATTAATAAAGATGATAATGTTGCTGTAGCAT	68_884																				CGGATTTTGCTTCGCAAAACAAGGAGGATTAGATGCAGGATTTTATTAAAATTAATAAAGATGATAATGTTGCTGTAGCAT
82179	CGGATTTTGCTTCGCAAAACAAGGAGGATTGTAAAATGGCAGAAAGTAACAAGATGAAGAAGATGCCGGTAAATAAGCTCA	68_885																				CGGATTTTGCTTCGCAAAACAAGGAGGATTGTAAAATGGCAGAAAGTAACAAGATGAAGAAGATGCCGGTAAATAAGCTCA
82180	CGGATTTTGCTTCGCAAAACAAGGAGGCAATCCTCTCCTCGCTTGAGGTGCTCGGATTTTGCTTCGCAAAACAAGGAGGAT	68_886																				CGGATTTTGCTTCGCAAAACAAGGAGGCAATCCTCTCCTCGCTTGAGGTGCTCGGATTTTGCTTCGCAAAACAAGGAGGAT
82181	CGGATTTTGCTTCGCAAAACAAGGAGGCAATCCTCTCCTCGCCTGAGGGGCTCGGATTTTGCTTCGCAAAACAAGGAGGAT	68_887																				CGGATTTTGCTTCGCAAAACAAGGAGGCAATCCTCTCCTCGCCTGAGGGGCTCGGATTTTGCTTCGCAAAACAAGGAGGAT
82182	CGGATTTTGCTTCGCAAAACAAGGAGGCTGAATCCTCTCCTCACCAAGGGGTTCGGATTTTGCTTCGCAAAACAAGGAGGC	68_888																				CGGATTTTGCTTCGCAAAACAAGGAGGCTGAATCCTCTCCTCACCAAGGGGTTCGGATTTTGCTTCGCAAAACAAGGAGGC
82183	CGGATTTTGCTTCGCAAAACAAGGAGGTTAAATCCTCTCCTCACCAAGGGGCTCGGATTTTGCTTCGCAAAACAAGGAGGA	68_889																				CGGATTTTGCTTCGCAAAACAAGGAGGTTAAATCCTCTCCTCACCAAGGGGCTCGGATTTTGCTTCGCAAAACAAGGAGGA
82184	CGGATTTTGCTTCGCAAAACAAGGAGGATTAGAATGAGAATCAATAGATTTAGTGGGACAAATACGCAGACAGGAACAATG	68_890																				CGGATTTTGCTTCGCAAAACAAGGAGGATTAGAATGAGAATCAATAGATTTAGTGGGACAAATACGCAGACAGGAACAATG
82185	CGGATTTTGCTTCGCAAAACAAGGAGGCTAAATCCTCTCCTCACCAAGGGGTTCGGATTTTGCTTCGCAAAACAAGGAGGC	68_891																				CGGATTTTGCTTCGCAAAACAAGGAGGCTAAATCCTCTCCTCACCAAGGGGTTCGGATTTTGCTTCGCAAAACAAGGAGGC
82186	CGGATTTTGCTTCGCAAAACAAGGAGGATTATATGAAAGCAGCATGTGGTCATGTATTTAAATATGGAGACAATGTCGACA	68_892	-	zf-RING_11	PF17123.8	0.044	12.0	0.0	0.05	11.8	0.0	1.1	1	0	0	1	1	1	0	-	3	CGGATTTTGCTTCGCAAAACAAGGAGGATTATATGAAAGCAGCATGTGGTCATGTATTTAAATATGGAGACAATGTCGACA
82187	CGGATTTTGCTTCGCAAAACAAGGAGGCAATCCTCTCCTCGCCTGAGGGGCTCGGATTTTGCTTCGCAAAACAAGGAGGAA	68_893																				CGGATTTTGCTTCGCAAAACAAGGAGGCAATCCTCTCCTCGCCTGAGGGGCTCGGATTTTGCTTCGCAAAACAAGGAGGAA
82188	CGGCAACTACGGCCTGCGCCCCGCTTGTTATCTGGACTCCGATCTCCTGATCTCCGTCGAGGACGACGAAGCCACCGACGA	68_894																				CGGCAACTACGGCCTGCGCCCCGCTTGTTATCTGGACTCCGATCTCCTGATCTCCGTCGAGGACGACGAAGCCACCGACGA
82189	CGGCAACTACGGCCTGCGCCCCGCTTGTAATCTGTCCTCTGATCTCCTGATCTCCGACTCCGTCGACTCGGATGGATGCTA	68_895																				CGGCAACTACGGCCTGCGCCCCGCTTGTAATCTGTCCTCTGATCTCCTGATCTCCGACTCCGTCGACTCGGATGGATGCTA
82190	CGGCAACTACGGCCTGCGCCCCGCTTGTAATCTGTCCTCTGATCTCCTGGTCTCCGACACCACCGACTCGGACGGCTGCTA	68_896																				CGGCAACTACGGCCTGCGCCCCGCTTGTAATCTGTCCTCTGATCTCCTGGTCTCCGACACCACCGACTCGGACGGCTGCTA
82191	CGGCAACTACGGCCTGCGCCCCGCTTGTTATCTGGACTCCGATCTCCTGATCTCCATCGAGGACGACGAAGCCACCGACGA	68_897																				CGGCAACTACGGCCTGCGCCCCGCTTGTTATCTGGACTCCGATCTCCTGATCTCCATCGAGGACGACGAAGCCACCGACGA
82192	CGGCAAGCCGTTCCCTGCTGAACCATTATCTATAACAAAAGCAATAAGAATGGAAAATTTAGAACAATATTGGGAGCAATC	68_898																				CGGCAAGCCGTTCCCTGCTGAACCATTATCTATAACAAAAGCAATAAGAATGGAAAATTTAGAACAATATTGGGAGCAATC
82193	CGGCAAGCCGTTCCCTGCTGAACCATTAGCATTAACGTGCGACTTAAAAAGTAAATATGAAGATAGTAAATAGGACATTAC	68_899																				CGGCAAGCCGTTCCCTGCTGAACCATTAGCATTAACGTGCGACTTAAAAAGTAAATATGAAGATAGTAAATAGGACATTAC
82194	CGGCACAGCATCTGCGTTGCCAAAATGCTCGCCAATACACAAAGTATTGCCTGCGCTTTTGGCTTAGCAGCTGCCGCACCT	68_900																				CGGCACAGCATCTGCGTTGCCAAAATGCTCGCCAATACACAAAGTATTGCCTGCGCTTTTGGCTTAGCAGCTGCCGCACCT
82195	CGGCACAGCATCTGCGTTGCCAAAATGCTCGATAATGTCGGGTTGCGGTACCCGCATCGTGCTTCGGGGGCAAAAGCCCCT	68_901																				CGGCACAGCATCTGCGTTGCCAAAATGCTCGATAATGTCGGGTTGCGGTACCCGCATCGTGCTTCGGGGGCAAAAGCCCCT
82196	CGGCACAGCATCTGCGTTGCCAAAATGCTCGATAAGACATCCAGTATTATCTGCGCTTTTGGCTTAGCAGCTGCCGCACCT	68_902																				CGGCACAGCATCTGCGTTGCCAAAATGCTCGATAAGACATCCAGTATTATCTGCGCTTTTGGCTTAGCAGCTGCCGCACCT
82197	CGGCACAGCATCTGCGTTGCCAAAATGCTCGATAATACACAAAGTATTATCTGCACTTTTGGCTTAGCAGCTGCCGCACCT	68_903																				CGGCACAGCATCTGCGTTGCCAAAATGCTCGATAATACACAAAGTATTATCTGCACTTTTGGCTTAGCAGCTGCCGCACCT
82198	CGGCACAGCATCTGCGTTGCCAAAATGCTCGATAATACACAAAGTATTATCTGCGCTTTTGGCTTAGCAGCTGCCGCACCT	68_904																				CGGCACAGCATCTGCGTTGCCAAAATGCTCGATAATACACAAAGTATTATCTGCGCTTTTGGCTTAGCAGCTGCCGCACCT
82199	CGGCACAGCATCTGCGTTGCCAAAATGCTCGATAATACACAAAGTATTATCTGTGCTTTTGGCTTAGCAGCTGCCGCACCT	68_905																				CGGCACAGCATCTGCGTTGCCAAAATGCTCGATAATACACAAAGTATTATCTGTGCTTTTGGCTTAGCAGCTGCCGCACCT
82200	CGGCACAGCATCTGCGTTGCCAAAATGCTCGATAAGACATCCAGTATTATCTGCGCTTTTGGCTTGGCATCTGCCGCACCT	68_906																				CGGCACAGCATCTGCGTTGCCAAAATGCTCGATAAGACATCCAGTATTATCTGCGCTTTTGGCTTGGCATCTGCCGCACCT
82201	CGGCACAGCATCTGCGTTGCCAAAATGCTCGATAAGACATCCAGTATTATCTGCGCTTTTGGCTTAGCATCTGCCGCACCT	68_907																				CGGCACAGCATCTGCGTTGCCAAAATGCTCGATAAGACATCCAGTATTATCTGCGCTTTTGGCTTAGCATCTGCCGCACCT
82202	CGGCACAGCATCTGCGTTGCCAAAATGCTCGTCAATACACAAAGTATTGCCTGCGCTTTTGGCTTAGCTGCTGCCGCACCT	68_908																				CGGCACAGCATCTGCGTTGCCAAAATGCTCGTCAATACACAAAGTATTGCCTGCGCTTTTGGCTTAGCTGCTGCCGCACCT
82203	CGGCACAGCATCTGCGTTGCCAAAATGCTCGATAATGTCGGGTTGCGGTACTCGCATCGTGCTTCGGGGGCAAAAGCCCCT	68_909																				CGGCACAGCATCTGCGTTGCCAAAATGCTCGATAATGTCGGGTTGCGGTACTCGCATCGTGCTTCGGGGGCAAAAGCCCCT
82204	CGGCACAGCATCTGCGTTGCCAAAATGCTCGATAATGTCGGGTTGCGATACCCGCATCGTGCTTCGGGGGCAAAAGCCCCT	68_910																				CGGCACAGCATCTGCGTTGCCAAAATGCTCGATAATGTCGGGTTGCGATACCCGCATCGTGCTTCGGGGGCAAAAGCCCCT
82205	CGGCACGCTGTTCCTCGACGAAATCGGGGACATGAGCCTGAAGACGCAGGCCAAGATCCTCCGCATCCTTCAAGAGCAGTC	68_911	-	Sigma54_activat	PF00158.29	9.5e-09	33.6	0.2	9.7e-09	33.6	0.2	1.0	1	0	0	1	1	1	1	-	2	CGGCACGCTGTTCCTCGACGAAATCGGGGACATGAGCCTGAAGACGCAGGCCAAGATCCTCCGCATCCTTCAAGAGCAGTC
82206	CGGCACGCTGTTCCTCGACGAAATCGGGGACATGAGCCTGAAGACGCAGGCCAAGATCCTCCGCATCCTTCAAGAGCAGTC	68_911	-	Sigma54_activ_2	PF14532.9	0.017	13.8	0.1	0.017	13.7	0.1	1.0	1	0	0	1	1	1	0	-	2	CGGCACGCTGTTCCTCGACGAAATCGGGGACATGAGCCTGAAGACGCAGGCCAAGATCCTCCGCATCCTTCAAGAGCAGTC
82207	CGGCACGCTGTTCCTCGACGAAATCGGGGACATGCCGCTGGCGCTCCAGGCGAAGATCCTGCGCTGCATCCAGGAGAAGGC	68_912	-	Sigma54_activat	PF00158.29	9e-09	33.7	0.0	9.2e-09	33.7	0.0	1.0	1	0	0	1	1	1	1	-	2	CGGCACGCTGTTCCTCGACGAAATCGGGGACATGCCGCTGGCGCTCCAGGCGAAGATCCTGCGCTGCATCCAGGAGAAGGC
82208	CGGCACGCTGTTCCTCGACGAAATCGGGGAGCTGCCCATGCCCATGCAGACGCGGCTGCTCCGGTTCCTTCAGGACTGGGA	68_913	-	Sigma54_activat	PF00158.29	1.9e-08	32.7	0.1	1.9e-08	32.7	0.1	1.0	1	0	0	1	1	1	1	-	2	CGGCACGCTGTTCCTCGACGAAATCGGGGAGCTGCCCATGCCCATGCAGACGCGGCTGCTCCGGTTCCTTCAGGACTGGGA
82209	CGGCACGCTGTTCCTCGACGAAATCGGGGACCCGCACCGAATGGGGCAGGGAAAAGGGGGCCTTCTCCCGCCCCTTCCAGC	68_914																				CGGCACGCTGTTCCTCGACGAAATCGGGGACCCGCACCGAATGGGGCAGGGAAAAGGGGGCCTTCTCCCGCCCCTTCCAGC
82210	CGGCACGCTGTTCCTCGACGAAATCGGCGAAATCGATCCCGCCACCCAGGTCAAGCTGCTGCGCGTGCTGGAAACCCGTTC	68_915	-	AAA_5	PF07728.17	0.0073	14.8	0.0	0.0073	14.8	0.0	1.0	1	0	0	1	1	1	1	-	2	CGGCACGCTGTTCCTCGACGAAATCGGCGAAATCGATCCCGCCACCCAGGTCAAGCTGCTGCGCGTGCTGGAAACCCGTTC
82211	CGGCACGCTGTTCCTCGACGAAATCGGCGAAATCGATCCCGCCACCCAGGTCAAGCTGCTGCGCGTGCTGGAAACCCGTTC	68_915	-	Sigma54_activat	PF00158.29	5.3e-08	31.2	0.0	5.4e-08	31.2	0.0	1.0	1	0	0	1	1	1	1	-	2	CGGCACGCTGTTCCTCGACGAAATCGGCGAAATCGATCCCGCCACCCAGGTCAAGCTGCTGCGCGTGCTGGAAACCCGTTC
82212	CGGCACGCTGTTCCTCGACGAAATCGGGGACCCGCACCGGATGGGGCAGGGAAAAGGGGGCCTTCTCCCGCCCCTTCCAGC	68_916																				CGGCACGCTGTTCCTCGACGAAATCGGGGACCCGCACCGGATGGGGCAGGGAAAAGGGGGCCTTCTCCCGCCCCTTCCAGC
82213	CGGCACGCTGTTCCTCGACGAAATCGGGGAACTGCCCCTGCTGCTTCAGGCTAAGCTCCTGCGCGCGCTGCAACAGGGCGA	68_917	-	Sigma54_activat	PF00158.29	1.6e-08	32.9	0.3	1.7e-08	32.9	0.3	1.0	1	0	0	1	1	1	1	-	2	CGGCACGCTGTTCCTCGACGAAATCGGGGAACTGCCCCTGCTGCTTCAGGCTAAGCTCCTGCGCGCGCTGCAACAGGGCGA
82214	CGGCACGCTGTTCCTCGACGAAATCGGCGAACTGTCGCTGGCGCTGCAGGCGAAGCTGCTGCGCGTCCTGCAGTATGGCGA	68_918	-	Sigma54_activat	PF00158.29	7.8e-09	33.9	0.1	7.8e-09	33.9	0.1	1.0	1	0	0	1	1	1	1	-	2	CGGCACGCTGTTCCTCGACGAAATCGGCGAACTGTCGCTGGCGCTGCAGGCGAAGCTGCTGCGCGTCCTGCAGTATGGCGA
82215	CGGCACGCTGTTCCTCGACGAAATCGGCGAACTGTCGCTGGCGCTGCAGGCGAAGCTGCTGCGCGTCCTGCAGTATGGCGA	68_918	-	Sigma54_activ_2	PF14532.9	0.023	13.3	0.1	0.023	13.3	0.1	1.0	1	0	0	1	1	1	0	-	2	CGGCACGCTGTTCCTCGACGAAATCGGCGAACTGTCGCTGGCGCTGCAGGCGAAGCTGCTGCGCGTCCTGCAGTATGGCGA
82216	CGGCACGCTGTTCCTCGACGAAATCGGCGAGCTGTCGCTGGCGCTGCAGGCGAAGCTGCTGCGCGTCCTGCAGTATGGCGA	68_919	-	Sigma54_activat	PF00158.29	7.8e-09	33.9	0.1	7.8e-09	33.9	0.1	1.0	1	0	0	1	1	1	1	-	2	CGGCACGCTGTTCCTCGACGAAATCGGCGAGCTGTCGCTGGCGCTGCAGGCGAAGCTGCTGCGCGTCCTGCAGTATGGCGA
82217	CGGCACGCTGTTCCTCGACGAAATCGGCGAGCTGTCGCTGGCGCTGCAGGCGAAGCTGCTGCGCGTCCTGCAGTATGGCGA	68_919	-	Sigma54_activ_2	PF14532.9	0.023	13.3	0.1	0.023	13.3	0.1	1.0	1	0	0	1	1	1	0	-	2	CGGCACGCTGTTCCTCGACGAAATCGGCGAGCTGTCGCTGGCGCTGCAGGCGAAGCTGCTGCGCGTCCTGCAGTATGGCGA
82218	CGGCACTGTTGCCGGATGCGGCGTAAACGCCTTATCCGGCCTACGGAGGGTGCGGGAATTTGTAGGCCTGATAAGACGCGC	68_920																				CGGCACTGTTGCCGGATGCGGCGTAAACGCCTTATCCGGCCTACGGAGGGTGCGGGAATTTGTAGGCCTGATAAGACGCGC
82219	CGGCACTGTTGCCGGATGCGGCGTAAACGCCTTATCTGGCCTACGGGGAGCATTTGTAGGCCTGATAAGACGCGGCAAGCG	68_921																				CGGCACTGTTGCCGGATGCGGCGTAAACGCCTTATCTGGCCTACGGGGAGCATTTGTAGGCCTGATAAGACGCGGCAAGCG
82220	CGGCACTGTTGCCGGATGCGGCGTAAACGCCTTATCCGGCCTACGGAGGGTGCGGGACTTTGTAGGCCTGATAAGACGCGC	68_922																				CGGCACTGTTGCCGGATGCGGCGTAAACGCCTTATCCGGCCTACGGAGGGTGCGGGACTTTGTAGGCCTGATAAGACGCGC
82221	CGGCACTGTTGCCGGATGCGGCGTAAACGCCTTATCCGGCCTACGGAGGGTGCGGGAATTTGTAGGCCTGATAATACGCGC	68_923																				CGGCACTGTTGCCGGATGCGGCGTAAACGCCTTATCCGGCCTACGGAGGGTGCGGGAATTTGTAGGCCTGATAATACGCGC
82222	CGGCACTGTTGCCGGATGCGGCGTAAACGCCTTATCAGGCCTACGGGGAGCATTTGTAGGCCTGATAAGACGCGGCAAGCG	68_924																				CGGCACTGTTGCCGGATGCGGCGTAAACGCCTTATCAGGCCTACGGGGAGCATTTGTAGGCCTGATAAGACGCGGCAAGCG
82223	CGGCACTGTTGCCGGATGCGGCGTAAACGCCTTATCTGGCCTACGGGAGCATTTGTAGGCCTGATAAGACGCGGCAAGCGT	68_925																				CGGCACTGTTGCCGGATGCGGCGTAAACGCCTTATCTGGCCTACGGGAGCATTTGTAGGCCTGATAAGACGCGGCAAGCGT
82224	CGGCACTGTTGCCGGATGCGGCGTAAACGCCTTATCTGGCCTACGGGGAGCAGTTGTAGGCCTGATAAGACGCGGCAAGCG	68_926																				CGGCACTGTTGCCGGATGCGGCGTAAACGCCTTATCTGGCCTACGGGGAGCAGTTGTAGGCCTGATAAGACGCGGCAAGCG
82225	CGGCACTGTTGCCGGATGCGGCGTAAACGCCTTATCCGGCCTACGGAGGGGGCGGGACTTTGTAGGCCTGATAAGACGCGC	68_927																				CGGCACTGTTGCCGGATGCGGCGTAAACGCCTTATCCGGCCTACGGAGGGGGCGGGACTTTGTAGGCCTGATAAGACGCGC
82226	CGGCACTGTTGCCGGATGCGGCGTAAACGCCTTATCCGGCCTACGGATGGTGCGGGAAGTTGTAGGCCTGATAAGACGCGC	68_928																				CGGCACTGTTGCCGGATGCGGCGTAAACGCCTTATCCGGCCTACGGATGGTGCGGGAAGTTGTAGGCCTGATAAGACGCGC
82227	CGGCACTTAGAATTATGCGGTATTGCCTTAAGTTGCTACCACACCCCAACGCAGGGTGTTTAATTTAGGAGGAAACTATGA	68_929	-	Doppel	PF11466.11	0.034	12.3	0.0	0.044	11.9	0.0	1.2	1	0	0	1	1	1	0	-	1	CGGCACTTAGAATTATGCGGTATTGCCTTAAGTTGCTACCACACCCCAACGCAGGGTGTTTAATTTAGGAGGAAACTATGA
82228	CGGCACTTAGAATTATGCGGTATTGCCCTAACTCCTGGAACCAGAAAAGCCCCGGCCTTTTCTGGCCGGGGCTTGATGGTT	68_930	-	XRN1_DBM	PF18245.4	0.036	12.5	0.8	0.052	12.0	0.8	1.4	1	1	0	1	1	1	0	-	-3	CGGCACTTAGAATTATGCGGTATTGCCCTAACTCCTGGAACCAGAAAAGCCCCGGCCTTTTCTGGCCGGGGCTTGATGGTT
82229	CGGCACTTAGAATTGTGCGGTATTGCCTTTAGTTTTTCTTCTGCTCACCCTCCGGGAAGATGATCTTATAGATTGGGAAAT	68_931																				CGGCACTTAGAATTGTGCGGTATTGCCTTTAGTTTTTCTTCTGCTCACCCTCCGGGAAGATGATCTTATAGATTGGGAAAT
82230	CGGCACTTAGAATTGTGCGGTATTGCCTAAAGTATCTGCATCCCGCACGGGGATGCCGTTTTCCCGCAGCAGGGCCGCAAA	68_932																				CGGCACTTAGAATTGTGCGGTATTGCCTAAAGTATCTGCATCCCGCACGGGGATGCCGTTTTCCCGCAGCAGGGCCGCAAA
82231	CGGCACTTAGAATTGTGCGGTATTGCCTAAAATCTCCGCTCTGCGCGTTTTCTTTGTAAAATAACGGTGCCCCCGCCCTAT	68_933																				CGGCACTTAGAATTGTGCGGTATTGCCTAAAATCTCCGCTCTGCGCGTTTTCTTTGTAAAATAACGGTGCCCCCGCCCTAT
82232	CGGCACTTAGAATTGTGCGGTATTGCCTAAGAACCAACAGGAAAGTGTGGATCACTATGACCTACCGTGACATCAAACACA	68_934																				CGGCACTTAGAATTGTGCGGTATTGCCTAAGAACCAACAGGAAAGTGTGGATCACTATGACCTACCGTGACATCAAACACA
82233	CGGCACTTAGAATTGTGCGGTATTGCCTAAAAGGAAAGTATTGCAGAAGGAGCATCGTATGCAGAATCAGGATGAGGGGCC	68_935																				CGGCACTTAGAATTGTGCGGTATTGCCTAAAAGGAAAGTATTGCAGAAGGAGCATCGTATGCAGAATCAGGATGAGGGGCC
82234	CGGCACTTAGAATTGTGCGGTATTGCCCTAAAATTGCGCCTGGATTTTGGCCCCATCTGCGAGGGTGACTCCCCACGGTGT	68_936																				CGGCACTTAGAATTGTGCGGTATTGCCCTAAAATTGCGCCTGGATTTTGGCCCCATCTGCGAGGGTGACTCCCCACGGTGT
82235	CGGCACTTAGAATTGTGCGGTATTGCCCTTGCACTTTGTAAAATAGAATTACGGAAATATCAGGTCATGGCCCAAGCGCCC	68_937	-	zf-RING_13	PF17977.4	0.035	12.7	0.0	0.035	12.7	0.0	1.0	1	0	0	1	1	1	0	-	-1	CGGCACTTAGAATTGTGCGGTATTGCCCTTGCACTTTGTAAAATAGAATTACGGAAATATCAGGTCATGGCCCAAGCGCCC
82236	CGGCACTTAGAATTGTGCGGTATTGCCCTAATTGAAATAAGGCATCCCCATCGCTGGCGCAGGCCTGCCGATGGGGATGAG	68_938																				CGGCACTTAGAATTGTGCGGTATTGCCCTAATTGAAATAAGGCATCCCCATCGCTGGCGCAGGCCTGCCGATGGGGATGAG
82237	CGGCACTTAGAATTGTGCGGTATTGCCCTTGTAATCTACCGGCAGGCTGGTCCAGCGTGCGCGGAAGTGGAAAGCGGCATC	68_939	-	MbtH	PF03621.16	0.018	12.9	0.0	0.018	12.9	0.0	1.1	1	0	0	1	1	1	0	-	3	CGGCACTTAGAATTGTGCGGTATTGCCCTTGTAATCTACCGGCAGGCTGGTCCAGCGTGCGCGGAAGTGGAAAGCGGCATC
82238	CGGCACTTAGAATTGTGCGGTATTGCCTAAGAACCAACAGGAAAGTGTGGATCACGATGACCTACCATGACATCAAACACA	68_940																				CGGCACTTAGAATTGTGCGGTATTGCCTAAGAACCAACAGGAAAGTGTGGATCACGATGACCTACCATGACATCAAACACA
82239	CGGCACTTAGAATTGTGCGGTATTGCCCTAATTGAAATAAGGCATCCCCCTCGTTGGCGCAGGCCTGCCGATGGGGATGAG	68_941																				CGGCACTTAGAATTGTGCGGTATTGCCCTAATTGAAATAAGGCATCCCCCTCGTTGGCGCAGGCCTGCCGATGGGGATGAG
82240	CGGCAGAGCGTAAAGACAAAAATTTACGCTCTGCCGGACTGTTATATATCAGAATTTCCATTGTATCTGGACTGATCCGGG	68_942																				CGGCAGAGCGTAAAGACAAAAATTTACGCTCTGCCGGACTGTTATATATCAGAATTTCCATTGTATCTGGACTGATCCGGG
82241	CGGCAGAGCGTAAAGACAAAAATTTACGCTCTGCCGGACTGCTATATATCAGAATTTCCATTGTATCTGGACTGATCCGGG	68_943																				CGGCAGAGCGTAAAGACAAAAATTTACGCTCTGCCGGACTGCTATATATCAGAATTTCCATTGTATCTGGACTGATCCGGG
82242	CGGCAGGTCGATCTGCGTCACGTCGCCATTCACGATCATCTTTGAGCGGAAGCCGAGGCGCGTCAGGAACATCTTGATCTG	68_944	-	PhoH	PF02562.19	3.4e-10	38.2	0.1	3.5e-10	38.1	0.1	1.0	1	0	0	1	1	1	1	-	-1	CGGCAGGTCGATCTGCGTCACGTCGCCATTCACGATCATCTTTGAGCGGAAGCCGAGGCGCGTCAGGAACATCTTGATCTG
82243	CGGCAGGTCGATCTGCGTCACGTCGCCGGTGATGACCATTTTTGAATTAAAGCCCATGCGCGTCAAAAACATTTTCATCTG	68_945	-	PhoH	PF02562.19	5.1e-12	44.1	0.2	5.3e-12	44.1	0.2	1.0	1	0	0	1	1	1	1	-	-1	CGGCAGGTCGATCTGCGTCACGTCGCCGGTGATGACCATTTTTGAATTAAAGCCCATGCGCGTCAAAAACATTTTCATCTG
82244	CGGCAGGTCGATCTGCGTCACGTCGCCCGTGACGATGAACCGCGCATTGCGGCCCATGCGCGTCAGGAACATCTTGATCTG	68_946	-	PhoH	PF02562.19	6.3e-10	37.3	0.1	6.4e-10	37.3	0.1	1.0	1	0	0	1	1	1	1	-	-1	CGGCAGGTCGATCTGCGTCACGTCGCCCGTGACGATGAACCGCGCATTGCGGCCCATGCGCGTCAGGAACATCTTGATCTG
82245	CGGCAGGTCGATCTGCGTCACGTCGCCGGTGATGACAACGTGCGAGCCGAAGCCGATGCGCGTCAGGAACATCTTCATCTG	68_947	-	PhoH	PF02562.19	1.2e-10	39.6	0.1	1.3e-10	39.6	0.1	1.0	1	0	0	1	1	1	1	-	-1	CGGCAGGTCGATCTGCGTCACGTCGCCGGTGATGACAACGTGCGAGCCGAAGCCGATGCGCGTCAGGAACATCTTCATCTG
82246	CGGCAGGTCGATCTGCGTCACGTCGCCCGTGACGATAAACCTGGCGTTGCGCCCCATGCGCGTGAGGAACATCTTGATCTG	68_948	-	PhoH	PF02562.19	6.3e-10	37.3	0.1	6.4e-10	37.3	0.1	1.0	1	0	0	1	1	1	1	-	-1	CGGCAGGTCGATCTGCGTCACGTCGCCCGTGACGATAAACCTGGCGTTGCGCCCCATGCGCGTGAGGAACATCTTGATCTG
82247	CGGCAGGTCGATCTGCGTCACGTCGCCCGTGACGATGAACCTGGCGTTGCGCCCCATGCGCGTGAGGAACATCTTGATCTG	68_949	-	PhoH	PF02562.19	6.3e-10	37.3	0.1	6.4e-10	37.3	0.1	1.0	1	0	0	1	1	1	1	-	-1	CGGCAGGTCGATCTGCGTCACGTCGCCCGTGACGATGAACCTGGCGTTGCGCCCCATGCGCGTGAGGAACATCTTGATCTG
82248	CGGCAGGTCGATCTGCGTCACGTCGCCGGTGATGACGACGTGCGAGCCGAAGCCGATGCGCGTCAGGAACATTTTCATCTG	68_950	-	PhoH	PF02562.19	1.2e-10	39.6	0.1	1.3e-10	39.6	0.1	1.0	1	0	0	1	1	1	1	-	-1	CGGCAGGTCGATCTGCGTCACGTCGCCGGTGATGACGACGTGCGAGCCGAAGCCGATGCGCGTCAGGAACATTTTCATCTG
82249	CGGCAGGTCGATCTGCGTCACGTCGCCCGTGACGATGAACTTGGCGTTGCGGCCCATGCGCGTCAGGAACATCTTGATCTG	68_951	-	PhoH	PF02562.19	4.8e-10	37.7	0.1	5e-10	37.7	0.1	1.0	1	0	0	1	1	1	1	-	-1	CGGCAGGTCGATCTGCGTCACGTCGCCCGTGACGATGAACTTGGCGTTGCGGCCCATGCGCGTCAGGAACATCTTGATCTG
82250	CGGCAGGTCGATCTGCGTCACGTCGCCCGTGACGATGAACTTGGCATTGCGCCCCATGCGCGTGAGAAACATCTTGATCTG	68_952	-	PhoH	PF02562.19	4.8e-10	37.7	0.1	5e-10	37.7	0.1	1.0	1	0	0	1	1	1	1	-	-1	CGGCAGGTCGATCTGCGTCACGTCGCCCGTGACGATGAACTTGGCATTGCGCCCCATGCGCGTGAGAAACATCTTGATCTG
82251	CGGCAGGTCGATCTGCGTCACGTCGCCCGTGACGATAAACCAGGCGTTGCGCCCCATGCGCGTGAGGAACATCTTGATCTG	68_953	-	PhoH	PF02562.19	7.6e-09	33.8	0.0	7.8e-09	33.8	0.0	1.0	1	0	0	1	1	1	1	-	-1	CGGCAGGTCGATCTGCGTCACGTCGCCCGTGACGATAAACCAGGCGTTGCGCCCCATGCGCGTGAGGAACATCTTGATCTG
82252	CGGCAGGTCGATCTGCGTCACGTCGCCCGTGACGATGAACCTGGCGTTGCGCCCCAAGCGCGTGAGGAACATCTTGATCTG	68_954	-	PhoH	PF02562.19	8.2e-10	36.9	0.0	8.4e-10	36.9	0.0	1.0	1	0	0	1	1	1	1	-	-1	CGGCAGGTCGATCTGCGTCACGTCGCCCGTGACGATGAACCTGGCGTTGCGCCCCAAGCGCGTGAGGAACATCTTGATCTG
82253	CGGCAGGTCGATCTGCGTCACGTCGCCGGTGATGACGACGTGTGAGCCGAAGCCGATGCGCGTCAGGAACATCTTCATCTG	68_955	-	PhoH	PF02562.19	1.2e-10	39.6	0.1	1.3e-10	39.6	0.1	1.0	1	0	0	1	1	1	1	-	-1	CGGCAGGTCGATCTGCGTCACGTCGCCGGTGATGACGACGTGTGAGCCGAAGCCGATGCGCGTCAGGAACATCTTCATCTG
82254	CGGCAGGTCGATCTGCGTCACGTCGCCCGTGACGATGAAGCGGGCGTTGCGGCCCATGCGCGTGAGGAACATCTTGATCTG	68_956	-	PhoH	PF02562.19	6.3e-10	37.3	0.1	6.4e-10	37.3	0.1	1.0	1	0	0	1	1	1	1	-	-1	CGGCAGGTCGATCTGCGTCACGTCGCCCGTGACGATGAAGCGGGCGTTGCGGCCCATGCGCGTGAGGAACATCTTGATCTG
82255	CGGCAGGTCGATCTGCGTCACGTCGCCGGTAATCACCGCTTTGGAGTTGAAGCCGATGCGCGTCAGGAACATCTTCATCTG	68_957	-	PhoH	PF02562.19	1.7e-11	42.5	0.1	1.7e-11	42.4	0.1	1.0	1	0	0	1	1	1	1	-	-1	CGGCAGGTCGATCTGCGTCACGTCGCCGGTAATCACCGCTTTGGAGTTGAAGCCGATGCGCGTCAGGAACATCTTCATCTG
82256	CGGCAGGTCGATCTGCGTCACGTCGCCCGTGACGATAAACCAGGCGTTGCGCCCCAAGCGCGTGAGGAACATCTTGATCTG	68_958	-	PhoH	PF02562.19	1e-08	33.4	0.0	1e-08	33.4	0.0	1.0	1	0	0	1	1	1	1	-	-1	CGGCAGGTCGATCTGCGTCACGTCGCCCGTGACGATAAACCAGGCGTTGCGCCCCAAGCGCGTGAGGAACATCTTGATCTG
82257	CGGCAGGTCGATCTGCGTCACGTCGCCCGTGACGATAAACCTGGCGTTGCGCCCCAAGCGCGTGAGGAACATCTTGATCTG	68_959	-	PhoH	PF02562.19	8.2e-10	36.9	0.0	8.4e-10	36.9	0.0	1.0	1	0	0	1	1	1	1	-	-1	CGGCAGGTCGATCTGCGTCACGTCGCCCGTGACGATAAACCTGGCGTTGCGCCCCAAGCGCGTGAGGAACATCTTGATCTG
82258	CGGCAGTGGACCCGGCTGTCCGTATGGCCTTAGCCCCCGATGGGCGGTCCGTAGGTAAATTGCTTTGAAAAACTCTTACAA	68_960	-	Surfac_D-trimer	PF09006.14	0.017	13.5	0.0	0.017	13.5	0.0	1.1	1	0	0	1	1	1	0	-	3	CGGCAGTGGACCCGGCTGTCCGTATGGCCTTAGCCCCCGATGGGCGGTCCGTAGGTAAATTGCTTTGAAAAACTCTTACAA
82259	CGGCAGTGGACCCGGCTGTCCGTATGGCCTTAACCTCGCTGGGTGGTCCGAAACAATTGCTTTGAAAAGACTCTGTCTGTT	68_961																				CGGCAGTGGACCCGGCTGTCCGTATGGCCTTAACCTCGCTGGGTGGTCCGAAACAATTGCTTTGAAAAGACTCTGTCTGTT
82260	CGGCAGTGGACCCGGCTGTCCGTATGGCCTTAGCCCCGATGGGCGGTCCCAGGTAATTTGCTTTGAAAAGACTCTGACACG	68_962																				CGGCAGTGGACCCGGCTGTCCGTATGGCCTTAGCCCCGATGGGCGGTCCCAGGTAATTTGCTTTGAAAAGACTCTGACACG
82261	CGGCAGTGGACCCGGCTGTCCGTATGGCCTTGACTCTGAATAAAAGAGTGGTCCTTGTAAAAATCGCTTGTAAGACTCCGG	68_963																				CGGCAGTGGACCCGGCTGTCCGTATGGCCTTGACTCTGAATAAAAGAGTGGTCCTTGTAAAAATCGCTTGTAAGACTCCGG
82262	CGGCAGTGGACCCGGCTGTCCGTATGGCCTTAGCCCCGTTTGGGCGGTCCCGAGTAAATTGCTTTGAAAAGACTCTGCAAG	68_964																				CGGCAGTGGACCCGGCTGTCCGTATGGCCTTAGCCCCGTTTGGGCGGTCCCGAGTAAATTGCTTTGAAAAGACTCTGCAAG
82263	CGGCAGTGGACCCGGCTGTCCGTATGGCCATGGGGCACAACGAAGCTTTTGCAATCGTTCGCCCCGCCCCTGTTGGGCGGT	68_965																				CGGCAGTGGACCCGGCTGTCCGTATGGCCATGGGGCACAACGAAGCTTTTGCAATCGTTCGCCCCGCCCCTGTTGGGCGGT
82264	CGGCAGTGGACCCGGCTGTCCGTATGGCCATGGGTCGGAACACTAACATTTCCGGCTTCGCCTGAAACGCCACATCAGCGG	68_966																				CGGCAGTGGACCCGGCTGTCCGTATGGCCATGGGTCGGAACACTAACATTTCCGGCTTCGCCTGAAACGCCACATCAGCGG
82265	CGGCAGTGGACCCGGCTGTCCGTATGGCCTTAGCCCCGATGGGCGGTCCCAGGTAAATTGCTTTGAAAAGACTCCGACATG	68_967																				CGGCAGTGGACCCGGCTGTCCGTATGGCCTTAGCCCCGATGGGCGGTCCCAGGTAAATTGCTTTGAAAAGACTCCGACATG
82266	CGGCAGTGGACCCGGCTGTCCGTATGGCCTTAGCCCCGCTGGGCGGTCCATGGGAAAATTGCTTTGAAAAGACCCTGTTCT	68_968																				CGGCAGTGGACCCGGCTGTCCGTATGGCCTTAGCCCCGCTGGGCGGTCCATGGGAAAATTGCTTTGAAAAGACCCTGTTCT
82267	CGGCAGTGGACCCGGCTGTCCGTATGGCCTTAGCCCCGATGGGCGGTCCAAGGTAAATTGCTTTGAAAAGACTTCGACACG	68_969																				CGGCAGTGGACCCGGCTGTCCGTATGGCCTTAGCCCCGATGGGCGGTCCAAGGTAAATTGCTTTGAAAAGACTTCGACACG
82268	CGGCAGTGGACCCGGCTGTCCGTATGGCCTTAACCCTGATGGGTGATCCAAAACAATTGCTTTGAAAAGACTCTGTCTGTT	68_970																				CGGCAGTGGACCCGGCTGTCCGTATGGCCTTAACCCTGATGGGTGATCCAAAACAATTGCTTTGAAAAGACTCTGTCTGTT
82269	CGGCAGTGGACCCGGCTGTCCGTATGGCCTTAACCCTGATGGGTGGTCCAAAACAATTGCTTTGAAAAGACTCTGTCTGTT	68_971																				CGGCAGTGGACCCGGCTGTCCGTATGGCCTTAACCCTGATGGGTGGTCCAAAACAATTGCTTTGAAAAGACTCTGTCTGTT
82270	CGGCAGTGGACCCGGCTGTCCGTATGGCCTTAACCCCGGTGGGGTGGTCCAAAACAATTGCTTTGAAAAGACTCTGTCTGT	68_972																				CGGCAGTGGACCCGGCTGTCCGTATGGCCTTAACCCCGGTGGGGTGGTCCAAAACAATTGCTTTGAAAAGACTCTGTCTGT
82271	CGGCAGTGGACCCGGCTGTCCGTATGGCCTTAACCCCAAATGGAGTGATCCAAAATAATTGCTTTGAAAAGACTCTTTCTT	68_973																				CGGCAGTGGACCCGGCTGTCCGTATGGCCTTAACCCCAAATGGAGTGATCCAAAATAATTGCTTTGAAAAGACTCTTTCTT
82272	CGGCAGTGGACCCGGCTGTCCGTATGGCCTTAGCCCAAAAGGGCGGTCCAAAAGTAAAAATTGCTTTGAAAAACTCTTACA	68_974																				CGGCAGTGGACCCGGCTGTCCGTATGGCCTTAGCCCAAAAGGGCGGTCCAAAAGTAAAAATTGCTTTGAAAAACTCTTACA
82273	CGGCAGTGGACCCGGCTGTCCGTATGGCCTTAGGGTGTACCCGAGTTTTCAGATGCACCCAGCCCCCTCGGGGCGGTCCTA	68_975																				CGGCAGTGGACCCGGCTGTCCGTATGGCCTTAGGGTGTACCCGAGTTTTCAGATGCACCCAGCCCCCTCGGGGCGGTCCTA
82274	CGGCAGTGGACCCGGCTGTCCGTATGGCCTTAGCCCCGCTGGGCGGTCCATGGTAAATTGCTTTGAAAAGACTCTGCCATG	68_976																				CGGCAGTGGACCCGGCTGTCCGTATGGCCTTAGCCCCGCTGGGCGGTCCATGGTAAATTGCTTTGAAAAGACTCTGCCATG
82275	CGGCAGTGGACCCGGCTGTCCGTATGGCCTTAGCCCCTGATGGGCGGTCCGTAGGTAAATTGCTTTGAAAAACTCTTACAA	68_977	-	Surfac_D-trimer	PF09006.14	0.017	13.5	0.0	0.017	13.5	0.0	1.1	1	0	0	1	1	1	0	-	3	CGGCAGTGGACCCGGCTGTCCGTATGGCCTTAGCCCCTGATGGGCGGTCCGTAGGTAAATTGCTTTGAAAAACTCTTACAA
82276	CGGCAGTGGACCCGGCTGTCCGTATGGCCTTGACCCCAAAATGGAGTGGTCCAAAATAATTGCTTTGAAAAGACTCTTTCT	68_978																				CGGCAGTGGACCCGGCTGTCCGTATGGCCTTGACCCCAAAATGGAGTGGTCCAAAATAATTGCTTTGAAAAGACTCTTTCT
82277	CGGCAGTGGACCCGGCTGTCCGTATGGCCTTAGCCCCTGACGGGCGGTCCGTAGGTAAATTGCTTTGAAAAACTCTTACAA	68_979	-	Surfac_D-trimer	PF09006.14	0.017	13.5	0.0	0.017	13.5	0.0	1.1	1	0	0	1	1	1	0	-	3	CGGCAGTGGACCCGGCTGTCCGTATGGCCTTAGCCCCTGACGGGCGGTCCGTAGGTAAATTGCTTTGAAAAACTCTTACAA
82278	CGGCAGTGGACCCGGCTGTCCGTATGGCCTTAACTCTTAAAGAGTGGTCCGTAATAATCGCTTTGAAAAGACTCTTTTAAC	68_980																				CGGCAGTGGACCCGGCTGTCCGTATGGCCTTAACTCTTAAAGAGTGGTCCGTAATAATCGCTTTGAAAAGACTCTTTTAAC
82279	CGGCAGTGGACCCGGCTGTCCGTATGGCCTTAACCCTGACGGGTGGTCCAAAACAATTGCTTTGAAAAGACTCTGTCTGTT	68_981																				CGGCAGTGGACCCGGCTGTCCGTATGGCCTTAACCCTGACGGGTGGTCCAAAACAATTGCTTTGAAAAGACTCTGTCTGTT
82280	CGGCAGTGGACCCGGCTGTCCGTATGGCCTTAGCCCCGTTGGGCGGTCCCGAGTAAATTGCTTTGAAAAGACTCTGCAAGG	68_982																				CGGCAGTGGACCCGGCTGTCCGTATGGCCTTAGCCCCGTTGGGCGGTCCCGAGTAAATTGCTTTGAAAAGACTCTGCAAGG
82281	CGGCAGTGGACCCGGCTGTCCGTATGGCCTTAGCCCCGATGGGCGGTCCTAGTTAAATTGCTTTGAAAAGACTTCGACACG	68_983																				CGGCAGTGGACCCGGCTGTCCGTATGGCCTTAGCCCCGATGGGCGGTCCTAGTTAAATTGCTTTGAAAAGACTTCGACACG
82282	CGGCAGTGGACCCGGCTGTCCGTATGGCCATAGGCCGGAAGACCGACACATCAAATGTCTGTATCCCGGCCCGCCCCTGTC	68_984																				CGGCAGTGGACCCGGCTGTCCGTATGGCCATAGGCCGGAAGACCGACACATCAAATGTCTGTATCCCGGCCCGCCCCTGTC
82283	CGGCAGTGGACCCGGCTGTCCGTATGGCCTTAGCCCCGCTGGGCGGTCCATGGTAAATTGCTTTGAAAAGACTCTGCTATG	68_985																				CGGCAGTGGACCCGGCTGTCCGTATGGCCTTAGCCCCGCTGGGCGGTCCATGGTAAATTGCTTTGAAAAGACTCTGCTATG
82284	CGGCAGTGGACCCGGCTGTCCGTATGGCCATGGGTCGGAACACTAACATTTCCGGCTTCGCCTGAAATGTCACATCAGCGG	68_986																				CGGCAGTGGACCCGGCTGTCCGTATGGCCATGGGTCGGAACACTAACATTTCCGGCTTCGCCTGAAATGTCACATCAGCGG
82285	CGGCAGTGGACCCGGCTGTCCGTATGGCCTTAACCCTCCCGGGTGGTCCAAAACAATTGCTTTGAAAAGACTCTGTCTGTT	68_987																				CGGCAGTGGACCCGGCTGTCCGTATGGCCTTAACCCTCCCGGGTGGTCCAAAACAATTGCTTTGAAAAGACTCTGTCTGTT
82286	CGGCAGTGGACCCGGCTGTCCGTATGGCCTTAAGGTGTACCCGAGTTTTCAGATGCACCCAGCCCCCTCGGGGCGGTCCTA	68_988																				CGGCAGTGGACCCGGCTGTCCGTATGGCCTTAAGGTGTACCCGAGTTTTCAGATGCACCCAGCCCCCTCGGGGCGGTCCTA
82287	CGGCAGTGGACCCGGCTGTCCGTATGGCCTTAACCCTGATCGGGTGGTCCAAAACAATTGCTTTGAAAAGACTCTGTCTGT	68_989																				CGGCAGTGGACCCGGCTGTCCGTATGGCCTTAACCCTGATCGGGTGGTCCAAAACAATTGCTTTGAAAAGACTCTGTCTGT
82288	CGGCAGTGGACCCGGCTGTCCGTATGGCCTTAACCTCACTGGGTGGTCCGAAACAATTGCTTTGAAAAGACTCTGTCTGTT	68_990																				CGGCAGTGGACCCGGCTGTCCGTATGGCCTTAACCTCACTGGGTGGTCCGAAACAATTGCTTTGAAAAGACTCTGTCTGTT
82289	CGGCATCTGCGTTGCCAAAATGCTCGATAATGTCGGGTTGCGGTACCCGCATCGTGCTTCGGGGGCAAAAGCCCCTCGCAC	68_991																				CGGCATCTGCGTTGCCAAAATGCTCGATAATGTCGGGTTGCGGTACCCGCATCGTGCTTCGGGGGCAAAAGCCCCTCGCAC
82290	CGGCATCTGCGTTGCCAAAATGCTCGATAAGACATCCAGTATTATCTGCGCTTTTGGCTTAGCAGCTGCCGCACCTCGCTC	68_992																				CGGCATCTGCGTTGCCAAAATGCTCGATAAGACATCCAGTATTATCTGCGCTTTTGGCTTAGCAGCTGCCGCACCTCGCTC
82291	CGGCATCTGCGTTGCCAAAATGCTCGATAATACACAAAGTATTATCTGCGCTTTTGGCTTAGCAGCTGCCGCACCTCGCTC	68_993																				CGGCATCTGCGTTGCCAAAATGCTCGATAATACACAAAGTATTATCTGCGCTTTTGGCTTAGCAGCTGCCGCACCTCGCTC
82292	CGGCATCTGCGTTGCCAAAATGCTCGATAAGACATCCAGTATTATCTGCGCTTTTGGCTTGGCATCTGCCGCACCTCGCTC	68_994																				CGGCATCTGCGTTGCCAAAATGCTCGATAAGACATCCAGTATTATCTGCGCTTTTGGCTTGGCATCTGCCGCACCTCGCTC
82293	CGGCATCTGCGTTGCCAAAATGCTCGATAAGACATCCAGTATTATCTGCGCTTTTGGCTTAGCATCTGCCGCACCTCGCTC	68_995																				CGGCATCTGCGTTGCCAAAATGCTCGATAAGACATCCAGTATTATCTGCGCTTTTGGCTTAGCATCTGCCGCACCTCGCTC
82294	CGGCATCTGCGTTGCCAAAATGCTCGATAAGACATCCAGTATTATCTGCGCTTTTGGCTTAGCAGCTGCCGTGCCTCGCTC	68_996																				CGGCATCTGCGTTGCCAAAATGCTCGATAAGACATCCAGTATTATCTGCGCTTTTGGCTTAGCAGCTGCCGTGCCTCGCTC
82295	CGGCATCTGCGTTGCCAAAATGCTCGATAATACACAAAGTATTATCTGCGCTTTTGGCTTAGCATCTGCCGCACCTCGCTC	68_997																				CGGCATCTGCGTTGCCAAAATGCTCGATAATACACAAAGTATTATCTGCGCTTTTGGCTTAGCATCTGCCGCACCTCGCTC
82296	CGGCATCTGCGTTGCCAAAATGCTCGATAATGTCGGGTTGCGGTACCCGCATCGTGCTTCGGGGGCAAAAGCCCCACGCAC	68_998																				CGGCATCTGCGTTGCCAAAATGCTCGATAATGTCGGGTTGCGGTACCCGCATCGTGCTTCGGGGGCAAAAGCCCCACGCAC
82297	CGGCATCTGCGTTGCCAAAATGCTCGATAATACACAAAGTATTATCTGCGCTTTTGGCTTAGCAGCTGCCGTGCCTCGCTC	68_999																				CGGCATCTGCGTTGCCAAAATGCTCGATAATACACAAAGTATTATCTGCGCTTTTGGCTTAGCAGCTGCCGTGCCTCGCTC
82298	CCAGTCATACTTATTGAAAGCAAAAAAAGCATCTATTAACCAATAAGTAAGCATTATGTATAACAGAGCTTCAAATATTGTTTGAATTTTATGCTTTAACATATATCAGTACGCTCATAAAAATCCATTTATAAT	206_0																				CCAGTCATACTTATTGAAAGCAAAAAAAGCATCTATTAACCAATAAGTAAGCATTATGTATAACAGAGCTTCAAATATTGTTTGAATTTTATGCTTTAACATATATCAGTACGCTCATAAAAATCCATTTATAAT
82299	CCAGTCATACTTATTGAAAGCAAAAAAAGCATCTATTAACCAATAAGTAAGCATTATGTATAATAATGCTTCAAATATTGATAGTAGTTGTTTTTTTAACATGTCTGATTACTCATTAATCAATTTTTTGATATG	206_1																				CCAGTCATACTTATTGAAAGCAAAAAAAGCATCTATTAACCAATAAGTAAGCATTATGTATAATAATGCTTCAAATATTGATAGTAGTTGTTTTTTTAACATGTCTGATTACTCATTAATCAATTTTTTGATATG
82300	CCAGTGAGAACATTTCACCCTGCAAGCCCCCCAGCTGCTTTTCGTCCTGGAGATTGAATTTCCCCTTACCGTCCGCCTGGGCGTTGTGTTGTTTCCCTTTGCCCGGATCATCTTCCGCAGCGGCCGAAAGTTGAG	206_2																				CCAGTGAGAACATTTCACCCTGCAAGCCCCCCAGCTGCTTTTCGTCCTGGAGATTGAATTTCCCCTTACCGTCCGCCTGGGCGTTGTGTTGTTTCCCTTTGCCCGGATCATCTTCCGCAGCGGCCGAAAGTTGAG
82301	CCAGTGAGAACATTTCACCCTGCAAGCCCCCCAGCTGCTTTTCGTCCTGGAGATTGAATTTCCCCTTACCGTCCGCCTGGGCGGTGTGTTGTTTCCCTTTGCCCGGATCATCTTCCGCAGCGGCCGAAAGTTGAG	206_3																				CCAGTGAGAACATTTCACCCTGCAAGCCCCCCAGCTGCTTTTCGTCCTGGAGATTGAATTTCCCCTTACCGTCCGCCTGGGCGGTGTGTTGTTTCCCTTTGCCCGGATCATCTTCCGCAGCGGCCGAAAGTTGAG
82302	CCAGTGAGAACATTTCACCCTGCAAGCCTCCCAGCTGCTTTTCGTCTTGGAGATTGAATTTCCCCTTACCGTCTGCCTGGGCGTTGTGCTGCTTCCCTTTGCCCGGATCATCTTCCGCAGCAGCCGAAAGTTGAG	206_4																				CCAGTGAGAACATTTCACCCTGCAAGCCTCCCAGCTGCTTTTCGTCTTGGAGATTGAATTTCCCCTTACCGTCTGCCTGGGCGTTGTGCTGCTTCCCTTTGCCCGGATCATCTTCCGCAGCAGCCGAAAGTTGAG
82303	CCAGTGAGAACATTTCACCCTGCAAGCCCCCCAGCTGTTTTTCATCCCGGAGATTGAAAGCCCCTTTACCGTCCGCCTGGGCGTTGTGCTGCTTCCCTTTGCCCGGATCATCTTCCGCAGCGGCTGAAAGTTGGG	206_5																				CCAGTGAGAACATTTCACCCTGCAAGCCCCCCAGCTGTTTTTCATCCCGGAGATTGAAAGCCCCTTTACCGTCCGCCTGGGCGTTGTGCTGCTTCCCTTTGCCCGGATCATCTTCCGCAGCGGCTGAAAGTTGGG
82304	CCAGTGAGAACATTTCACCCTGCAAGCCCCCCAGCTGTTTTTCATCCCGGAGATTGAAAGCCCCTTTACCGTCCGCCTGGGCGTTGTGTTGCTTCCCTTTGCCCGGATCATCTTCCGCAGCGGCCGAAAGTTGGG	206_6																				CCAGTGAGAACATTTCACCCTGCAAGCCCCCCAGCTGTTTTTCATCCCGGAGATTGAAAGCCCCTTTACCGTCCGCCTGGGCGTTGTGTTGCTTCCCTTTGCCCGGATCATCTTCCGCAGCGGCCGAAAGTTGGG
82305	CCAGTGAGAACATTTCACCCTGCAAGCCCCCCAGCTGCTTTTCGTCCTGGAGATTGAATTTCCCTTTACCGTCCGCCTGGGCGTTGTGTTGTTTCCCTTTGCCCGGATCATCTTCCGCAGCGGCCGAAAGTTGAG	206_7																				CCAGTGAGAACATTTCACCCTGCAAGCCCCCCAGCTGCTTTTCGTCCTGGAGATTGAATTTCCCTTTACCGTCCGCCTGGGCGTTGTGTTGTTTCCCTTTGCCCGGATCATCTTCCGCAGCGGCCGAAAGTTGAG
82306	CCAGTTGTGCGCCCAGCTAAGGGTGTGTAACCAAGTCGGTGGGAATCCGATTTATCCAAGGTCTAGCCAGCCAGATAATAGCGAGTCTTGGGATGTTGTTGGTAACAGCAACTGACAAGCGTAGACAGCAAGAAA	206_8																				CCAGTTGTGCGCCCAGCTAAGGGTGTGTAACCAAGTCGGTGGGAATCCGATTTATCCAAGGTCTAGCCAGCCAGATAATAGCGAGTCTTGGGATGTTGTTGGTAACAGCAACTGACAAGCGTAGACAGCAAGAAA
82307	CCAGTTTGGAGAATTGAGAAAATCGGAATTTGCTAAAGGAGATGGTAAATATGTGGTGGTCTATTGGTGCTGGAATCATAATCTTTGCGTTAGGTATGTTTATCTTCTTAAAGCCGGGCTTAATATGGAAATTAA	206_9	-	Phage_hub_GP28	PF11110.11	0.046	12.1	0.0	0.051	11.9	0.0	1.1	1	0	0	1	1	1	0	-	-1	CCAGTTTGGAGAATTGAGAAAATCGGAATTTGCTAAAGGAGATGGTAAATATGTGGTGGTCTATTGGTGCTGGAATCATAATCTTTGCGTTAGGTATGTTTATCTTCTTAAAGCCGGGCTTAATATGGAAATTAA
82308	CCATAAAAAAACCCGCCGAAGCGGGTTTTTACGTTATTTGCGGATTAACGATTACTCGTTATCAGAACCGCCCAGACCTGCGTTCAGCAGTTCTGCCAGGCTGGCAGATGCGTCTTCTGCAGTCACCTGCGGTGC	206_10																				CCATAAAAAAACCCGCCGAAGCGGGTTTTTACGTTATTTGCGGATTAACGATTACTCGTTATCAGAACCGCCCAGACCTGCGTTCAGCAGTTCTGCCAGGCTGGCAGATGCGTCTTCTGCAGTCACCTGCGGTGC
82309	CCATAAAAAAACCCGCCGAAGCGGGTTTTTCGCCAATCGTTCTGCGTAAGCAGAATGGATTAACGTTTGGAGAACTGTGGACGACGACGTGCTTTACGCAGACCCACTTTCTTACGTTCAACCTGACGAGCGTCA	206_11	-	Ribosomal_S9	PF00380.22	3.7e-06	26.0	3.5	4.6e-06	25.7	3.5	1.1	1	0	0	1	1	1	1	-	-2	CCATAAAAAAACCCGCCGAAGCGGGTTTTTCGCCAATCGTTCTGCGTAAGCAGAATGGATTAACGTTTGGAGAACTGTGGACGACGACGTGCTTTACGCAGACCCACTTTCTTACGTTCAACCTGACGAGCGTCA
82310	CCATAAAAAAACCCGCCGAAGCGGGTTTTTCGCCAATCGTTCTGCGTAAGCAGAATGGATTAACGTTTGGAGAACTGTGGACGACGACGTGCTTTACGCAGACCCACTTTCTTACGTTCAACCTGACGCGCGTCA	206_12	-	Ribosomal_S9	PF00380.22	3.7e-06	26.0	3.5	4.6e-06	25.7	3.5	1.1	1	0	0	1	1	1	1	-	-2	CCATAAAAAAACCCGCCGAAGCGGGTTTTTCGCCAATCGTTCTGCGTAAGCAGAATGGATTAACGTTTGGAGAACTGTGGACGACGACGTGCTTTACGCAGACCCACTTTCTTACGTTCAACCTGACGCGCGTCA
82311	CCATAAAAAAACCCGCCGAAGCGGGTTTTTCGCCAATCGTTCTGCGTAAGCAGAATGGATCAACGTTTGGAGAACTGTGGACGACGACGTGCTTTACGCAGACCCACTTTCTTACGTTCAACCTGACGAGCGTCA	206_13	-	Ribosomal_S9	PF00380.22	3.7e-06	26.0	3.5	4.6e-06	25.7	3.5	1.1	1	0	0	1	1	1	1	-	-2	CCATAAAAAAACCCGCCGAAGCGGGTTTTTCGCCAATCGTTCTGCGTAAGCAGAATGGATCAACGTTTGGAGAACTGTGGACGACGACGTGCTTTACGCAGACCCACTTTCTTACGTTCAACCTGACGAGCGTCA
82312	CCATAAAAAAAGTCGCCTCCTTTTCGCACTTAATCTAGTACGACAAGCGGTGACTGTACACTCCTCCGTGTGTATCATCTATGATACCACACTGCGTCTCTACGCTGAATTTGTAGATTGTAAATATTGTACAGT	206_14	-	DUF2551	PF10826.11	0.0079	14.9	0.0	0.0086	14.8	0.0	1.0	1	0	0	1	1	1	1	-	-1	CCATAAAAAAAGTCGCCTCCTTTTCGCACTTAATCTAGTACGACAAGCGGTGACTGTACACTCCTCCGTGTGTATCATCTATGATACCACACTGCGTCTCTACGCTGAATTTGTAGATTGTAAATATTGTACAGT
82313	CCATAAAAAAAGTCGCCTCCTTTTCGCACTTAATCTAGTACGACAAGCGGTGACTGTACACTCCTCCGTGTGTATCATCTAAGATATCACACTGCGTCTCTACGCTGAATTTGTAGATTGTAATTATTGTACAGT	206_15																				CCATAAAAAAAGTCGCCTCCTTTTCGCACTTAATCTAGTACGACAAGCGGTGACTGTACACTCCTCCGTGTGTATCATCTAAGATATCACACTGCGTCTCTACGCTGAATTTGTAGATTGTAATTATTGTACAGT
82314	CCATAAAAAAAGTCGCCTCCTTTTCGCACTTAATCTAGTACGACAAGCGGTGACTGTACACTCCTCCGTGTGTATCATCTAAGATACCACACTGCGTCTCTACGCTGAATTTGTAGATTGTAAATATTGTACAGT	206_16	-	DUF2551	PF10826.11	0.0079	14.9	0.0	0.0086	14.8	0.0	1.0	1	0	0	1	1	1	1	-	-1	CCATAAAAAAAGTCGCCTCCTTTTCGCACTTAATCTAGTACGACAAGCGGTGACTGTACACTCCTCCGTGTGTATCATCTAAGATACCACACTGCGTCTCTACGCTGAATTTGTAGATTGTAAATATTGTACAGT
82315	CCATAAAAAAAGTCGCCTCCTTTTCGCACTTAATCTAGTACGACAAGCGGTGACTGTACACTCCTCCGTGTGTATCATCTAAGATATCACACTGCGTCTCTACGCTGAATTTGTAGATTGTAAATATTGTACAGT	206_17	-	DUF2551	PF10826.11	0.0059	15.3	0.0	0.0064	15.2	0.0	1.0	1	0	0	1	1	1	1	-	-1	CCATAAAAAAAGTCGCCTCCTTTTCGCACTTAATCTAGTACGACAAGCGGTGACTGTACACTCCTCCGTGTGTATCATCTAAGATATCACACTGCGTCTCTACGCTGAATTTGTAGATTGTAAATATTGTACAGT
82316	CCATAAAAAAAGTCGCCTCCTTTTCGCACTTATAAATCAGTACGACAAGCGGTGACTGTACACATTCCCGTGCGTGTCATCCACTTTCGATTTCAAAACATCTTCCCGTTGATGATTTGGCACGTTGTTTCTACC	206_18																				CCATAAAAAAAGTCGCCTCCTTTTCGCACTTATAAATCAGTACGACAAGCGGTGACTGTACACATTCCCGTGCGTGTCATCCACTTTCGATTTCAAAACATCTTCCCGTTGATGATTTGGCACGTTGTTTCTACC
82317	CCATAAAAAAAGTCGCCTCCTTTTCGCACTTTGTAAATAGTACGACAAGCGGTGACTGTACACTTCTCCGTGTGTGTCCTGCGGTACATCTCTGATGTATCGCCCCATCGTCAGGCGATTCGCATTTTTTCACAC	206_19																				CCATAAAAAAAGTCGCCTCCTTTTCGCACTTTGTAAATAGTACGACAAGCGGTGACTGTACACTTCTCCGTGTGTGTCCTGCGGTACATCTCTGATGTATCGCCCCATCGTCAGGCGATTCGCATTTTTTCACAC
82318	CCATAAAAAAAGTCGCCTCCTTTTCGCACTTTGTAAATAGTACGACAAGCGGTGACTGTACACTTCTCCGTGTGTGTCCTGCGGTACATCTTTGATGTGTCGCCCCATCGTCAGGCGATTCGCATTTTTCACACG	206_20																				CCATAAAAAAAGTCGCCTCCTTTTCGCACTTTGTAAATAGTACGACAAGCGGTGACTGTACACTTCTCCGTGTGTGTCCTGCGGTACATCTTTGATGTGTCGCCCCATCGTCAGGCGATTCGCATTTTTCACACG
82319	CCATAAAAAAAGTCGCCTCCTTTTCGCACTTTTGCAAGCGATAAACTCGCTTTGGTACGACAAGCGGTGACTGCACACATTCCCGTGCGTATCATGAGCTTTTACCCATAAAAAGAAACTTCTTCGCACCATCGA	206_21																				CCATAAAAAAAGTCGCCTCCTTTTCGCACTTTTGCAAGCGATAAACTCGCTTTGGTACGACAAGCGGTGACTGCACACATTCCCGTGCGTATCATGAGCTTTTACCCATAAAAAGAAACTTCTTCGCACCATCGA
82320	CCATAAAAAAAGTCGCCTCCTTTTCGCACTTTTGCAAGCGATAAACTCGCTTTGGTACGACAAGCGGTGACTGCACACATTCCCGTGCGTATCATGAGCTTTTACCCATAAAAAGAAACTTCTCCGCACCATCGA	206_22																				CCATAAAAAAAGTCGCCTCCTTTTCGCACTTTTGCAAGCGATAAACTCGCTTTGGTACGACAAGCGGTGACTGCACACATTCCCGTGCGTATCATGAGCTTTTACCCATAAAAAGAAACTTCTCCGCACCATCGA
82321	CCATAAAAAAAGTCGCCTCCTTTTCGCACTTTCTATTTTAAGTACGACAAGCGGTGACTGTACACACTCCCACGTGTATCATAATGTCTCATTCAACAATGGAAATCATTCATTACTTACTACGTGTCATTTCTG	206_23																				CCATAAAAAAAGTCGCCTCCTTTTCGCACTTTCTATTTTAAGTACGACAAGCGGTGACTGTACACACTCCCACGTGTATCATAATGTCTCATTCAACAATGGAAATCATTCATTACTTACTACGTGTCATTTCTG
82322	CCATAAAAAAAGTCGCCTCCTTTTCGCACTTTACGAGTACGACAAGCGGTGACTGTACACTTTCCCGTGTGTGTCCTCAGGACTTCCACGCGGTTTTCCACACTTCTGGTGGACGTATTCAACATGTATACAGTG	206_24																				CCATAAAAAAAGTCGCCTCCTTTTCGCACTTTACGAGTACGACAAGCGGTGACTGTACACTTTCCCGTGTGTGTCCTCAGGACTTCCACGCGGTTTTCCACACTTCTGGTGGACGTATTCAACATGTATACAGTG
82323	CCATAAAAAAAGTCGCCTCCTTTTCGCACTTTACGAGTACGACAAGCGGTGACTGTACACTTTCCCGTGTGTGTCCTCAGGACTTCCACACGGTTTTCCACACTTCTGGTGGACGTATTTAACATGTATACAGTG	206_25	-	DUF5558	PF17713.4	0.032	13.2	0.2	0.032	13.2	0.2	1.1	1	0	0	1	1	1	0	-	-1	CCATAAAAAAAGTCGCCTCCTTTTCGCACTTTACGAGTACGACAAGCGGTGACTGTACACTTTCCCGTGTGTGTCCTCAGGACTTCCACACGGTTTTCCACACTTCTGGTGGACGTATTTAACATGTATACAGTG
82324	CCATAAAAAAAGTCGCCTCCTTTTCGCACTTTATATCAGTACGACAAGCGGTGACTGTACACTCTTCCGTGTGTGTCCTAAAGGTTCTCACACGTTGTTTCTGCATTTCTTTGCAGACGATTGTATGGTACAGTG	206_26	-	Fijivirus_P9-2	PF06837.14	0.031	12.2	2.4	0.03	12.2	2.4	1.0	1	0	0	1	1	1	0	-	3	CCATAAAAAAAGTCGCCTCCTTTTCGCACTTTATATCAGTACGACAAGCGGTGACTGTACACTCTTCCGTGTGTGTCCTAAAGGTTCTCACACGTTGTTTCTGCATTTCTTTGCAGACGATTGTATGGTACAGTG
82325	CCATAAAAAAAGTCGCCTCCTTTTCGCACTTTTCATTCGAAGTACGACAAGCGGTGACTGTACACTTCTCCGTGTGTGTCGCCCTGGACCCACACTGCGTTACTGCATTACTCTATCTCTCGATACTTAATCTCG	206_27																				CCATAAAAAAAGTCGCCTCCTTTTCGCACTTTTCATTCGAAGTACGACAAGCGGTGACTGTACACTTCTCCGTGTGTGTCGCCCTGGACCCACACTGCGTTACTGCATTACTCTATCTCTCGATACTTAATCTCG
82326	CCATAAAAAAAGTCGCCTCCTTTTCGCACTTTTGTAAGTAAATACTTACTTTTTGTACGGACAAGCGGTGACTGTACACTTTCCCGTGTGTGTCTGCGACCTTTGTGCAACGCTTTCTTCTCTCCGGTCATAAAC	206_28																				CCATAAAAAAAGTCGCCTCCTTTTCGCACTTTTGTAAGTAAATACTTACTTTTTGTACGGACAAGCGGTGACTGTACACTTTCCCGTGTGTGTCTGCGACCTTTGTGCAACGCTTTCTTCTCTCCGGTCATAAAC
82327	CCATAAAAAAAGTCGCCTCCTTTTCGCACTTTTGTAAGTAAATACTTACTTTTTGTACGGACAAGCGGTGACTGTACACTTTCCCGTGTGTGTCTGCGACCTTTGTGCAACGCTTTCTTCTCTCCGGCCATAAAC	206_29																				CCATAAAAAAAGTCGCCTCCTTTTCGCACTTTTGTAAGTAAATACTTACTTTTTGTACGGACAAGCGGTGACTGTACACTTTCCCGTGTGTGTCTGCGACCTTTGTGCAACGCTTTCTTCTCTCCGGCCATAAAC
82328	CCATAAAAAAAGTCGCCTCCTTTTCGCACTTTTTAATAATAGGAATGATATTCCTTAGAAGTACGACAAGCGGTGACTGTACACTCCTCCGTGCGTGTCCTGCCTTTTCATAAGTCAATGCGCGGATTTCCGCGC	206_30	-	Op_neuropeptide	PF08035.14	0.033	12.5	0.1	0.046	12.0	0.1	1.3	1	0	0	1	1	1	0	-	-3	CCATAAAAAAAGTCGCCTCCTTTTCGCACTTTTTAATAATAGGAATGATATTCCTTAGAAGTACGACAAGCGGTGACTGTACACTCCTCCGTGCGTGTCCTGCCTTTTCATAAGTCAATGCGCGGATTTCCGCGC
82329	CCATAAAAAAAGTCGCCTCCTTTTCGCACTTTTACAAGCGATGTAATCGCTTTTTGTACGACAAGCGGTGACTGCACACATACCCGCGTGTATCATGGACTCACGCCCACAAAGAAGCCCGCGCTTCCTACACGC	206_31																				CCATAAAAAAAGTCGCCTCCTTTTCGCACTTTTACAAGCGATGTAATCGCTTTTTGTACGACAAGCGGTGACTGCACACATACCCGCGTGTATCATGGACTCACGCCCACAAAGAAGCCCGCGCTTCCTACACGC
82330	CCATAAAAAAAGTCGCCTCCTTTTCGCACTTTTAACTTCAGTACGACAAGCGGTGACTGTACACTTCTCCGTGTGTTTCCTGCTTTTGTTCTCACATCAGTATTTTTCACACGTTGTTTCTACTTATTGTAGACC	206_32																				CCATAAAAAAAGTCGCCTCCTTTTCGCACTTTTAACTTCAGTACGACAAGCGGTGACTGTACACTTCTCCGTGTGTTTCCTGCTTTTGTTCTCACATCAGTATTTTTCACACGTTGTTTCTACTTATTGTAGACC
82331	CCATAAAAAAAGTCGCCTCCTTTTCGCACTTTTGATTAGTACGACAAGCGGTGACTGTACACTCTCCCGTGTGTATCATTCAATCTCACACACGTTGTTTTCAACCATTTCATGGTCTTCAGTTTCAGTACAGTG	206_33																				CCATAAAAAAAGTCGCCTCCTTTTCGCACTTTTGATTAGTACGACAAGCGGTGACTGTACACTCTCCCGTGTGTATCATTCAATCTCACACACGTTGTTTTCAACCATTTCATGGTCTTCAGTTTCAGTACAGTG
82332	CCATAAGCTTTGGAGTTAACTCCAAAGGCTATGGAGATAGAAATCATAGGTTTAAAAAGGATTAAGTGCAGGAATAAAAAGGCTTAACCATCCCCATAGTGCCCCCCAATGATTCCGCCAACATTTTTTCTTCAA	206_34																				CCATAAGCTTTGGAGTTAACTCCAAAGGCTATGGAGATAGAAATCATAGGTTTAAAAAGGATTAAGTGCAGGAATAAAAAGGCTTAACCATCCCCATAGTGCCCCCCAATGATTCCGCCAACATTTTTTCTTCAA
82333	CCATAAGTGTTACAAAAATGCTTGACCACAACAATCTTCGTCTGCAAACAGAATAGCAGAGAAGCTGAAAAATGACAAGGGTGAAACTAAACAAAGAATTTTTGGAAAATCATGCAAAATTTTCAAAATTAAACA	206_35																				CCATAAGTGTTACAAAAATGCTTGACCACAACAATCTTCGTCTGCAAACAGAATAGCAGAGAAGCTGAAAAATGACAAGGGTGAAACTAAACAAAGAATTTTTGGAAAATCATGCAAAATTTTCAAAATTAAACA
82334	CCATAAGTGTTACAAAAATGCTTGACCACAACAGTTTGCTGGCAGGAAGAAATTCCCCATGCAGTCCCAGCATATCCCCAAAAGGGCGAACCAGCTTCACGTTCAAATCGTCATAAAAATCTTTCACCTCATTGC	206_36																				CCATAAGTGTTACAAAAATGCTTGACCACAACAGTTTGCTGGCAGGAAGAAATTCCCCATGCAGTCCCAGCATATCCCCAAAAGGGCGAACCAGCTTCACGTTCAAATCGTCATAAAAATCTTTCACCTCATTGC
82335	CCATAAGTGTTACAAAAATGCTTGACCACAACAATATAATCAAAAGATCGTCTTACAAATTGCTGCCGATTATCTAAAAACTACCAATATAAACATTAACGAAATTTGCGAGAAACTCAGTTATACAAATCGTAG	206_37	-	HTH_18	PF12833.10	0.003	16.3	0.0	0.003	16.3	0.0	1.0	1	0	0	1	1	1	1	-	2	CCATAAGTGTTACAAAAATGCTTGACCACAACAATATAATCAAAAGATCGTCTTACAAATTGCTGCCGATTATCTAAAAACTACCAATATAAACATTAACGAAATTTGCGAGAAACTCAGTTATACAAATCGTAG
82336	CCATAAGTGTTACAAAAATGCTTGACCACAACAAAGCGGAAAAGCTGGAGAGAACATATGTTGGAGAACGACGCAAATCATCTGGTATTTCTCGATGAAAGTGGTGTAAACACGGACATGACAAGACATTATGCC	206_38	-	AsiA	PF09010.13	0.045	12.3	0.0	0.047	12.3	0.0	1.1	1	0	0	1	1	1	0	-	1	CCATAAGTGTTACAAAAATGCTTGACCACAACAAAGCGGAAAAGCTGGAGAGAACATATGTTGGAGAACGACGCAAATCATCTGGTATTTCTCGATGAAAGTGGTGTAAACACGGACATGACAAGACATTATGCC
82337	CCATAAGTGTTACAAAAATGCTTGACCACAACAAAAATAAAGATGTATTAGAAGAATTTTGAACAAAATTCCCTGTATCAGGTTTTGGAGGAGCAATATCATATTCAGATTACCACGACTTCTTTGAAATTAAAA	206_39	-	UTRA	PF07702.16	0.0021	16.4	0.0	0.0021	16.4	0.0	1.1	1	0	0	1	1	1	1	-	1	CCATAAGTGTTACAAAAATGCTTGACCACAACAAAAATAAAGATGTATTAGAAGAATTTTGAACAAAATTCCCTGTATCAGGTTTTGGAGGAGCAATATCATATTCAGATTACCACGACTTCTTTGAAATTAAAA
82338	CCATACCCAGACCCGTGCCCTGCACCTTGTTGGTGCCGGAGCGCTCCTCCCGGGTAAAGGGGTCGAAAAGGGTCTTTTGGTAGTCCGCGCTCATGCCGATGCCGTCATCCTGCACCACAAAGCGGTACCGGGCGT	206_40	-	HATPase_c	PF02518.29	6.6e-08	31.5	0.1	6.8e-08	31.5	0.1	1.0	1	0	0	1	1	1	1	-	-3	CCATACCCAGACCCGTGCCCTGCACCTTGTTGGTGCCGGAGCGCTCCTCCCGGGTAAAGGGGTCGAAAAGGGTCTTTTGGTAGTCCGCGCTCATGCCGATGCCGTCATCCTGCACCACAAAGCGGTACCGGGCGT
82339	CCATACCCAGACCCGTGCCCTGCACCTTGTTGGTGCCGGAGCGCTCCTCCCGGGTAAAGGGGTCGAAAAGGGTCTTTTGGTAGTCCGCGCTCATGCCGATGCCGTCATCCTGCACCACAAAGCGGTACCGGGCGT	206_40	-	HATPase_c_3	PF13589.9	0.0065	14.9	0.0	0.0065	14.9	0.0	1.0	1	0	0	1	1	1	1	-	-3	CCATACCCAGACCCGTGCCCTGCACCTTGTTGGTGCCGGAGCGCTCCTCCCGGGTAAAGGGGTCGAAAAGGGTCTTTTGGTAGTCCGCGCTCATGCCGATGCCGTCATCCTGCACCACAAAGCGGTACCGGGCGT
82340	CCATACCCAGACCCGTGCCCTGCACCTTGTTGGTGCCGGAGCGCTCCTCCCGGGTAAAGGGGTCGAAAAGGGTCTTTTGGTAGTCCTCGCTCATGCCGATGCCGTCATCCTGCACCACAAAGCGGTACCGGGCGT	206_41	-	HATPase_c	PF02518.29	3.5e-08	32.4	0.1	3.6e-08	32.3	0.1	1.0	1	0	0	1	1	1	1	-	-3	CCATACCCAGACCCGTGCCCTGCACCTTGTTGGTGCCGGAGCGCTCCTCCCGGGTAAAGGGGTCGAAAAGGGTCTTTTGGTAGTCCTCGCTCATGCCGATGCCGTCATCCTGCACCACAAAGCGGTACCGGGCGT
82341	CCATACCCAGACCCGTGCCCTGCACCTTGTTGGTGCCGGAGCGCTCCTCCCGGGTAAAGGGGTCGAAAAGGGTCTTTTGGTAGTCCTCGCTCATGCCGATGCCGTCATCCTGCACCACAAAGCGGTACCGGGCGT	206_41	-	HATPase_c_3	PF13589.9	0.0022	16.4	0.0	0.0022	16.4	0.0	1.0	1	0	0	1	1	1	1	-	-3	CCATACCCAGACCCGTGCCCTGCACCTTGTTGGTGCCGGAGCGCTCCTCCCGGGTAAAGGGGTCGAAAAGGGTCTTTTGGTAGTCCTCGCTCATGCCGATGCCGTCATCCTGCACCACAAAGCGGTACCGGGCGT
82342	CCATACCCAGACCCGTGCCCTGCACCTTGTTGGTGCCGGAGCGCTCCTCCCGGGTAAAGGGGTCGAAAAGGGTCTTTTGGTAGTCCGCGCTCATGCCGATGCCGTCATCCTGCACCACAAAGCGGTATCGGGCGT	206_42	-	HATPase_c	PF02518.29	6.6e-08	31.5	0.1	6.8e-08	31.5	0.1	1.0	1	0	0	1	1	1	1	-	-3	CCATACCCAGACCCGTGCCCTGCACCTTGTTGGTGCCGGAGCGCTCCTCCCGGGTAAAGGGGTCGAAAAGGGTCTTTTGGTAGTCCGCGCTCATGCCGATGCCGTCATCCTGCACCACAAAGCGGTATCGGGCGT
82343	CCATACCCAGACCCGTGCCCTGCACCTTGTTGGTGCCGGAGCGCTCCTCCCGGGTAAAGGGGTCGAAAAGGGTCTTTTGGTAGTCCGCGCTCATGCCGATGCCGTCATCCTGCACCACAAAGCGGTATCGGGCGT	206_42	-	HATPase_c_3	PF13589.9	0.0065	14.9	0.0	0.0065	14.9	0.0	1.0	1	0	0	1	1	1	1	-	-3	CCATACCCAGACCCGTGCCCTGCACCTTGTTGGTGCCGGAGCGCTCCTCCCGGGTAAAGGGGTCGAAAAGGGTCTTTTGGTAGTCCGCGCTCATGCCGATGCCGTCATCCTGCACCACAAAGCGGTATCGGGCGT
82344	CCATACCCAGACCCGTGCCCTGCACCTTGTTGGTACCGGAGCGCTCCTCCCGGGTAAAGGGGTCAAAGAGGGTCTTTTGGTAGTCCGTGCTCATGCCGATGCCGTCATCCTGCACCACAAAGCGGTACCGGGCGT	206_43	-	HATPase_c	PF02518.29	6.5e-08	31.5	0.1	6.7e-08	31.5	0.1	1.0	1	0	0	1	1	1	1	-	-3	CCATACCCAGACCCGTGCCCTGCACCTTGTTGGTACCGGAGCGCTCCTCCCGGGTAAAGGGGTCAAAGAGGGTCTTTTGGTAGTCCGTGCTCATGCCGATGCCGTCATCCTGCACCACAAAGCGGTACCGGGCGT
82345	CCATACCCAGACCCGTGCCCTGCACCTTGTTGGTACCGGAGCGCTCCTCCCGGGTAAAGGGGTCAAAGAGGGTCTTTTGGTAGTCCGTGCTCATGCCGATGCCGTCATCCTGCACCACAAAGCGGTACCGGGCGT	206_43	-	HATPase_c_3	PF13589.9	0.0057	15.1	0.0	0.0057	15.1	0.0	1.0	1	0	0	1	1	1	1	-	-3	CCATACCCAGACCCGTGCCCTGCACCTTGTTGGTACCGGAGCGCTCCTCCCGGGTAAAGGGGTCAAAGAGGGTCTTTTGGTAGTCCGTGCTCATGCCGATGCCGTCATCCTGCACCACAAAGCGGTACCGGGCGT
82346	CCATACCCAGACCCGTGCCCTGCACCTTGTTGGTACCGGAGCGCTCCTCCCGGGTAAAGGGGTCAAAGAGGGTCTTTTGGTAGTCCGCGCTCATGCCGATGCCGTCATCCTGCACCACAAAGCGGTACCGGGCGT	206_44	-	HATPase_c	PF02518.29	6.6e-08	31.5	0.1	6.8e-08	31.5	0.1	1.0	1	0	0	1	1	1	1	-	-3	CCATACCCAGACCCGTGCCCTGCACCTTGTTGGTACCGGAGCGCTCCTCCCGGGTAAAGGGGTCAAAGAGGGTCTTTTGGTAGTCCGCGCTCATGCCGATGCCGTCATCCTGCACCACAAAGCGGTACCGGGCGT
82347	CCATACCCAGACCCGTGCCCTGCACCTTGTTGGTACCGGAGCGCTCCTCCCGGGTAAAGGGGTCAAAGAGGGTCTTTTGGTAGTCCGCGCTCATGCCGATGCCGTCATCCTGCACCACAAAGCGGTACCGGGCGT	206_44	-	HATPase_c_3	PF13589.9	0.0065	14.9	0.0	0.0065	14.9	0.0	1.0	1	0	0	1	1	1	1	-	-3	CCATACCCAGACCCGTGCCCTGCACCTTGTTGGTACCGGAGCGCTCCTCCCGGGTAAAGGGGTCAAAGAGGGTCTTTTGGTAGTCCGCGCTCATGCCGATGCCGTCATCCTGCACCACAAAGCGGTACCGGGCGT
82348	CCATACGCCAATCCATAACGTATGGAGGGGAACCCGGTGAACTGAAACATCTAAGTAGCCGGAGGAAGAGAAAGAAACAATCGATTCCGTAAGTAGCGGCGAGCGAACGCGGAAGAGCCCAAACCATGGTGCGTG	206_45																				CCATACGCCAATCCATAACGTATGGAGGGGAACCCGGTGAACTGAAACATCTAAGTAGCCGGAGGAAGAGAAAGAAACAATCGATTCCGTAAGTAGCGGCGAGCGAACGCGGAAGAGCCCAAACCATGGTGCGTG
82349	CCATAGCTCAGTTGGTAGAGCAAAGGACTGAAAATCCTTGTGTCCCCGGTTCGATTCCTGGTGGCACCACGAAGAATCACAGCAAAAAGATGAAAACCTCTGAATTTCAACGAATTCAGAGGTTTTCTTTTTGTT	206_46																				CCATAGCTCAGTTGGTAGAGCAAAGGACTGAAAATCCTTGTGTCCCCGGTTCGATTCCTGGTGGCACCACGAAGAATCACAGCAAAAAGATGAAAACCTCTGAATTTCAACGAATTCAGAGGTTTTCTTTTTGTT
82350	CCATAGTAAAAATACCTTCTCCTAAAAAGGCAGCGTTCGAAGCTGTCTTTTTTATTTTATAAAGTGCATCGTGTACGACCACATTCGGGAAAGGATGCAAATTGGGTATGAAAATAACCCACAGGAAACACATGT	206_47																				CCATAGTAAAAATACCTTCTCCTAAAAAGGCAGCGTTCGAAGCTGTCTTTTTTATTTTATAAAGTGCATCGTGTACGACCACATTCGGGAAAGGATGCAAATTGGGTATGAAAATAACCCACAGGAAACACATGT
82351	CCATAGTAAAAATACCTTCTCCTAAAAAGGCAGCGTTCGAAGCTGTCTTTTTTATTTTATAAAGTGCATCGTGTACGACCACATTGGGGAAAGGATGAAAATTGGGTATGAAAATAACCCACAGGAAACACATGT	206_48																				CCATAGTAAAAATACCTTCTCCTAAAAAGGCAGCGTTCGAAGCTGTCTTTTTTATTTTATAAAGTGCATCGTGTACGACCACATTGGGGAAAGGATGAAAATTGGGTATGAAAATAACCCACAGGAAACACATGT
82352	CCATAGTAAAAATACCTTCTCCTAAAAGAACAGCCGATCGACAGGCTGTTCTTTTTTTGCAGAAAAAGAAAATCCGATTTTGTGATATTCAGTCTGATAAATTTTTTATGAAAAAATCATAAATTATCTGGTTGA	206_49																				CCATAGTAAAAATACCTTCTCCTAAAAGAACAGCCGATCGACAGGCTGTTCTTTTTTTGCAGAAAAAGAAAATCCGATTTTGTGATATTCAGTCTGATAAATTTTTTATGAAAAAATCATAAATTATCTGGTTGA
82353	CCATAGTAAAAATACCTTCTCCTAAAAGGGCAGCCAGTGATGGCTGTTCTTTTTTTGTTATGGAAAAGAGCAGTTCTGAGGAAAGGGAGATTGACAGAAGCATAGAATTGAGATAAGGTGTTAGAGGAAAAAGAA	206_50																				CCATAGTAAAAATACCTTCTCCTAAAAGGGCAGCCAGTGATGGCTGTTCTTTTTTTGTTATGGAAAAGAGCAGTTCTGAGGAAAGGGAGATTGACAGAAGCATAGAATTGAGATAAGGTGTTAGAGGAAAAAGAA
82354	CCATAGTAAAAATACCTTCTCCTAAAAAGACAGCAGTTCGACAGGCTGTCTTTTTTTTACCTTCTAATAAAAATATTTGAAATGGGATATGTTTTATTATAAGAATATCGGAGAAAATGAAGTTCCAGAATGCAA	206_51	-	Sporozoite_P67	PF05642.14	0.038	10.5	0.0	0.039	10.5	0.0	1.0	1	0	0	1	1	1	0	-	3	CCATAGTAAAAATACCTTCTCCTAAAAAGACAGCAGTTCGACAGGCTGTCTTTTTTTTACCTTCTAATAAAAATATTTGAAATGGGATATGTTTTATTATAAGAATATCGGAGAAAATGAAGTTCCAGAATGCAA
82355	CCATAGTAAAAATACCTTCTCCTAAAAAGACAGCAGTTCGACAGGCTGTCTTTTTTTTACCTTCTAACTAAAAATATTTGAAATGGGATATGTTTTATTATAAGAATATCGGAGAAAATGAAGTTTCAGAATGCA	206_52																				CCATAGTAAAAATACCTTCTCCTAAAAAGACAGCAGTTCGACAGGCTGTCTTTTTTTTACCTTCTAACTAAAAATATTTGAAATGGGATATGTTTTATTATAAGAATATCGGAGAAAATGAAGTTTCAGAATGCA
82356	CCATAGTGAGGCAATAAGCGATACAAGCTGCTTTGCGGTTTGTAAGTACTTTCGTCGTTGCTTGAAAGTACTATCATTGTTGCTTGAAAGTACTATCATTGTTGTATCGTTTTTACGTTAATAGTCTTCGGAGTA	206_53																				CCATAGTGAGGCAATAAGCGATACAAGCTGCTTTGCGGTTTGTAAGTACTTTCGTCGTTGCTTGAAAGTACTATCATTGTTGCTTGAAAGTACTATCATTGTTGTATCGTTTTTACGTTAATAGTCTTCGGAGTA
82357	CCATAGTGAGGCAATAAGCGATACAAGCCGCTTTACGCATCGTAAGTACTATCAGAGATACCTGCTAAAACCTACCAGACCTTATCCCCTATTCATCATCGCCCGCCAAAGACTGTATCTCGCCTCGGGATTCAG	206_54																				CCATAGTGAGGCAATAAGCGATACAAGCCGCTTTACGCATCGTAAGTACTATCAGAGATACCTGCTAAAACCTACCAGACCTTATCCCCTATTCATCATCGCCCGCCAAAGACTGTATCTCGCCTCGGGATTCAG
82358	CCATAGTGAGGCAATAAGCGATACAAGCGGCTTTACGCCTCGTCAGTACTATCATAGCGACCATTCAGTAACGTCTTTGCAGTTTGTAAGTACTATCATCGTGCTTTGTAAGTACTATCATTGTTGTATCGTTTT	206_55																				CCATAGTGAGGCAATAAGCGATACAAGCGGCTTTACGCCTCGTCAGTACTATCATAGCGACCATTCAGTAACGTCTTTGCAGTTTGTAAGTACTATCATCGTGCTTTGTAAGTACTATCATTGTTGTATCGTTTT
82359	CCATAGTGAGGCAATAAGCGATACAAGCCGCTTTACGCATCGTAAGTACTATCAGAGATACCTGCTAAAACCTGCCAGACCTTATCCCCTATTCATCATCGCCCGCCAAAGACTGTATCTCGCCTCGGGATTCAG	206_56																				CCATAGTGAGGCAATAAGCGATACAAGCCGCTTTACGCATCGTAAGTACTATCAGAGATACCTGCTAAAACCTGCCAGACCTTATCCCCTATTCATCATCGCCCGCCAAAGACTGTATCTCGCCTCGGGATTCAG
82360	CCATAGTGAGGCAATAAGCGATACAAGCGGCTTTACGCCTCGTCAGTACTATCATAGCGACCACTCAGTGACGTCTTTGCAGTTTGTAAGTACTATCATTGTAGCATCGTTTTTACGTTAATAGTCTTCGGAGTA	206_57																				CCATAGTGAGGCAATAAGCGATACAAGCGGCTTTACGCCTCGTCAGTACTATCATAGCGACCACTCAGTGACGTCTTTGCAGTTTGTAAGTACTATCATTGTAGCATCGTTTTTACGTTAATAGTCTTCGGAGTA
82361	CCATATGCCGATATTTTAGAAATGCCGATAAAATTTCTATAAGATTCCATGCCTGACCCAATATCAGGCATGGTTAATAAACTATCGGCATTTATTTTAATCCACAAAGCCGCTTGATAGCATCTTCGTCATTGG	206_58																				CCATATGCCGATATTTTAGAAATGCCGATAAAATTTCTATAAGATTCCATGCCTGACCCAATATCAGGCATGGTTAATAAACTATCGGCATTTATTTTAATCCACAAAGCCGCTTGATAGCATCTTCGTCATTGG
82362	CCATATGCCGATATTTTAGAAATGCCGATTTTTGCCTTTCTGAAATATTGGATTTACAGGACTTTATAAATATATCGGCATTTCTTACTATAGAGATGTAACCAGTCATCGCTATAGAAAGGAGACCGTGTATGA	206_59																				CCATATGCCGATATTTTAGAAATGCCGATTTTTGCCTTTCTGAAATATTGGATTTACAGGACTTTATAAATATATCGGCATTTCTTACTATAGAGATGTAACCAGTCATCGCTATAGAAAGGAGACCGTGTATGA
82363	CCATATGCCGATATTTTAGAAATGCCGATAAATTTTCTATAAGATACCATGCCTGACCCAATGTCAGGCACGGTAATAAACTATCGGCATTTATTTCAATCCACATAGCCGTTTGATAGTATCTTCGTCATTGGC	206_60	-	POLO_box	PF00659.21	0.045	12.3	0.0	0.058	11.9	0.0	1.2	1	0	0	1	1	1	0	-	2	CCATATGCCGATATTTTAGAAATGCCGATAAATTTTCTATAAGATACCATGCCTGACCCAATGTCAGGCACGGTAATAAACTATCGGCATTTATTTCAATCCACATAGCCGTTTGATAGTATCTTCGTCATTGGC
82364	CCATATGCCGATATTTTAGAAATGCCGATTTTTGACTTTCTGAAATATTGGATTTATAGGACTTTATAAATGTATCGGCATTTCTTACTATAGAGATGTAACCAGTCATCACTATAGTAAGGAGGTCGTGTATGA	206_61																				CCATATGCCGATATTTTAGAAATGCCGATTTTTGACTTTCTGAAATATTGGATTTATAGGACTTTATAAATGTATCGGCATTTCTTACTATAGAGATGTAACCAGTCATCACTATAGTAAGGAGGTCGTGTATGA
82365	CCATCACCTATAGGACGCCACTGAAAAAGTGGTAAGTTTAGTATCACAGGGCGTCAAATATGTGCTAAAATGTTCCTTGATAATAAAATATTGCTAAAATAGTGTTTTGAGGGATGCAAAATCTACCCTTTTGAG	206_62																				CCATCACCTATAGGACGCCACTGAAAAAGTGGTAAGTTTAGTATCACAGGGCGTCAAATATGTGCTAAAATGTTCCTTGATAATAAAATATTGCTAAAATAGTGTTTTGAGGGATGCAAAATCTACCCTTTTGAG
82366	CCATCACCTATAGGACGCCACTGAAAAAGTCCTTATTTTGCATAAAACAACACAATATAAAGTGTTTTTATTTGTTTCAATCTACTATATAATGTGTATAAAAATAGTTTTTCAGTGGCGTCCCTATAGAGGTGA	206_63	-	Spin-Ssty	PF02513.20	0.033	12.4	0.1	0.039	12.2	0.1	1.1	1	0	0	1	1	1	0	-	3	CCATCACCTATAGGACGCCACTGAAAAAGTCCTTATTTTGCATAAAACAACACAATATAAAGTGTTTTTATTTGTTTCAATCTACTATATAATGTGTATAAAAATAGTTTTTCAGTGGCGTCCCTATAGAGGTGA
82367	CCATCACCTATAGGACGCCACTGAAAAAGTGGTAAGTTTAGTATCACAGGACGTAAAATATGTGCTAAAATGTTCCTTGATAATAAAATATTGCTAAAATAGTGTTTTGAGGGATGCAAAATCTACCCTTTTGAG	206_64																				CCATCACCTATAGGACGCCACTGAAAAAGTGGTAAGTTTAGTATCACAGGACGTAAAATATGTGCTAAAATGTTCCTTGATAATAAAATATTGCTAAAATAGTGTTTTGAGGGATGCAAAATCTACCCTTTTGAG
82368	CCATCATCACGAACAAAGTCAACCAGGGCTGCTCAGGAATAACAGAACCGCCCTTTGGATCTGGTCTATCTCATCGTTTGGATGGATGGTATTGTATTCAAGGTTCGTGACAACGGAAAAATCATCAACAAGACT	206_65	-	Transposase_mut	PF00872.21	3.8e-05	21.2	0.0	3.8e-05	21.2	0.0	1.0	1	0	0	1	1	1	1	-	1	CCATCATCACGAACAAAGTCAACCAGGGCTGCTCAGGAATAACAGAACCGCCCTTTGGATCTGGTCTATCTCATCGTTTGGATGGATGGTATTGTATTCAAGGTTCGTGACAACGGAAAAATCATCAACAAGACT
82369	CCATCCTGCTCGTCTACCTCTAGCGCGCGGCGGTTTTTGTTTTGTGGGGTGTCTGTGCCATGCCAGATAGTATTGGGTATTTTGGAAACTGGGAAATAATGGGAGTTAGGGGGAAGTAGTGGGAATGGTAGTTAT	206_66																				CCATCCTGCTCGTCTACCTCTAGCGCGCGGCGGTTTTTGTTTTGTGGGGTGTCTGTGCCATGCCAGATAGTATTGGGTATTTTGGAAACTGGGAAATAATGGGAGTTAGGGGGAAGTAGTGGGAATGGTAGTTAT
82370	CCATCCTGCTCGTCTACCTCTAGCGCGGCGCATCCAGATGGCATCGGCAAGGGAGAAACGGGATTTGGGGGCTGTGGCAGGTGTGAGGCTGGATGAAACAGGCCGATCAGCTATGCGGCGTGGGGAAATCGGCCT	206_67																				CCATCCTGCTCGTCTACCTCTAGCGCGGCGCATCCAGATGGCATCGGCAAGGGAGAAACGGGATTTGGGGGCTGTGGCAGGTGTGAGGCTGGATGAAACAGGCCGATCAGCTATGCGGCGTGGGGAAATCGGCCT
82371	CCATCCTGCTCGTCTACCTCTAGCGCGGCGGTTTTTGGTTTGCGGGGTGTCGGATGTTTGGTGCATGAGGCAGGGGTGATGGGTTCGGCAATAAAATTTACATAATAAAAAGATTATGGGAATATTGTAGCCGTG	206_68																				CCATCCTGCTCGTCTACCTCTAGCGCGGCGGTTTTTGGTTTGCGGGGTGTCGGATGTTTGGTGCATGAGGCAGGGGTGATGGGTTCGGCAATAAAATTTACATAATAAAAAGATTATGGGAATATTGTAGCCGTG
82372	CCATCGGAATCATCGGCGGTACCGGAAGCGGAAAATCGACGCTGGTCAGCCTGATTTCCCGTTTCTACGATGCGACCAGCGGTGACGTCATGGTAGACGGCGAGAATGTAAAGAATTACACGAAAGAAGAGCTCT	206_69	-	AAA_10	PF12846.10	0.03	11.7	0.1	0.03	11.7	0.1	1.0	1	0	0	1	1	1	0	-	3	CCATCGGAATCATCGGCGGTACCGGAAGCGGAAAATCGACGCTGGTCAGCCTGATTTCCCGTTTCTACGATGCGACCAGCGGTGACGTCATGGTAGACGGCGAGAATGTAAAGAATTACACGAAAGAAGAGCTCT
82373	CCATCGGAATCATCGGCGGTACCGGAAGCGGAAAATCGACGCTGGTCAGCCTGATTTCCCGTTTCTACGATGCGACCAGCGGTGACGTCATGGTAGACGGCGAGAATGTAAAGAATTACACGAAAGAAGAGCTCT	206_69	-	AAA_16	PF13191.9	0.024	13.4	0.0	0.024	13.4	0.0	1.0	1	0	0	1	1	1	0	-	3	CCATCGGAATCATCGGCGGTACCGGAAGCGGAAAATCGACGCTGGTCAGCCTGATTTCCCGTTTCTACGATGCGACCAGCGGTGACGTCATGGTAGACGGCGAGAATGTAAAGAATTACACGAAAGAAGAGCTCT
82374	CCATCGGAATCATCGGCGGTACCGGAAGCGGAAAATCGACGCTGGTCAGCCTGATTTCCCGTTTCTACGATGCGACCAGCGGTGACGTCATGGTAGACGGCGAGAATGTAAAGAATTACACGAAAGAAGAGCTCT	206_69	-	AAA_17	PF13207.9	0.031	13.2	0.0	0.033	13.1	0.0	1.2	1	0	0	1	1	1	0	-	3	CCATCGGAATCATCGGCGGTACCGGAAGCGGAAAATCGACGCTGGTCAGCCTGATTTCCCGTTTCTACGATGCGACCAGCGGTGACGTCATGGTAGACGGCGAGAATGTAAAGAATTACACGAAAGAAGAGCTCT
82375	CCATCGGAATCATCGGCGGTACCGGAAGCGGAAAATCGACGCTGGTCAGCCTGATTTCCCGTTTCTACGATGCGACCAGCGGTGACGTCATGGTAGACGGCGAGAATGTAAAGAATTACACGAAAGAAGAGCTCT	206_69	-	AAA_18	PF13238.9	0.0038	16.2	0.1	0.0038	16.2	0.1	1.0	1	0	0	1	1	1	1	-	3	CCATCGGAATCATCGGCGGTACCGGAAGCGGAAAATCGACGCTGGTCAGCCTGATTTCCCGTTTCTACGATGCGACCAGCGGTGACGTCATGGTAGACGGCGAGAATGTAAAGAATTACACGAAAGAAGAGCTCT
82376	CCATCGGAATCATCGGCGGTACCGGAAGCGGAAAATCGACGCTGGTCAGCCTGATTTCCCGTTTCTACGATGCGACCAGCGGTGACGTCATGGTAGACGGCGAGAATGTAAAGAATTACACGAAAGAAGAGCTCT	206_69	-	AAA_21	PF13304.9	0.001	17.4	0.1	0.001	17.4	0.1	1.0	1	0	0	1	1	1	1	-	3	CCATCGGAATCATCGGCGGTACCGGAAGCGGAAAATCGACGCTGGTCAGCCTGATTTCCCGTTTCTACGATGCGACCAGCGGTGACGTCATGGTAGACGGCGAGAATGTAAAGAATTACACGAAAGAAGAGCTCT
82377	CCATCGGAATCATCGGCGGTACCGGAAGCGGAAAATCGACGCTGGTCAGCCTGATTTCCCGTTTCTACGATGCGACCAGCGGTGACGTCATGGTAGACGGCGAGAATGTAAAGAATTACACGAAAGAAGAGCTCT	206_69	-	AAA_22	PF13401.9	0.038	12.7	0.0	0.038	12.7	0.0	1.1	1	0	0	1	1	1	0	-	3	CCATCGGAATCATCGGCGGTACCGGAAGCGGAAAATCGACGCTGGTCAGCCTGATTTCCCGTTTCTACGATGCGACCAGCGGTGACGTCATGGTAGACGGCGAGAATGTAAAGAATTACACGAAAGAAGAGCTCT
82378	CCATCGGAATCATCGGCGGTACCGGAAGCGGAAAATCGACGCTGGTCAGCCTGATTTCCCGTTTCTACGATGCGACCAGCGGTGACGTCATGGTAGACGGCGAGAATGTAAAGAATTACACGAAAGAAGAGCTCT	206_69	-	AAA_23	PF13476.9	0.031	13.2	1.8	0.027	13.5	1.8	1.2	1	1	0	1	1	1	0	-	3	CCATCGGAATCATCGGCGGTACCGGAAGCGGAAAATCGACGCTGGTCAGCCTGATTTCCCGTTTCTACGATGCGACCAGCGGTGACGTCATGGTAGACGGCGAGAATGTAAAGAATTACACGAAAGAAGAGCTCT
82379	CCATCGGAATCATCGGCGGTACCGGAAGCGGAAAATCGACGCTGGTCAGCCTGATTTCCCGTTTCTACGATGCGACCAGCGGTGACGTCATGGTAGACGGCGAGAATGTAAAGAATTACACGAAAGAAGAGCTCT	206_69	-	AAA_28	PF13521.9	0.00078	18.2	0.1	0.00078	18.2	0.1	1.0	1	0	0	1	1	1	1	-	3	CCATCGGAATCATCGGCGGTACCGGAAGCGGAAAATCGACGCTGGTCAGCCTGATTTCCCGTTTCTACGATGCGACCAGCGGTGACGTCATGGTAGACGGCGAGAATGTAAAGAATTACACGAAAGAAGAGCTCT
82380	CCATCGGAATCATCGGCGGTACCGGAAGCGGAAAATCGACGCTGGTCAGCCTGATTTCCCGTTTCTACGATGCGACCAGCGGTGACGTCATGGTAGACGGCGAGAATGTAAAGAATTACACGAAAGAAGAGCTCT	206_69	-	AAA_29	PF13555.9	0.0046	15.2	2.7	0.0055	14.9	2.7	1.3	1	1	0	1	1	1	1	-	3	CCATCGGAATCATCGGCGGTACCGGAAGCGGAAAATCGACGCTGGTCAGCCTGATTTCCCGTTTCTACGATGCGACCAGCGGTGACGTCATGGTAGACGGCGAGAATGTAAAGAATTACACGAAAGAAGAGCTCT
82381	CCATCGGAATCATCGGCGGTACCGGAAGCGGAAAATCGACGCTGGTCAGCCTGATTTCCCGTTTCTACGATGCGACCAGCGGTGACGTCATGGTAGACGGCGAGAATGTAAAGAATTACACGAAAGAAGAGCTCT	206_69	-	AAA_30	PF13604.9	0.01	14.0	0.0	0.01	14.0	0.0	1.0	1	0	0	1	1	1	0	-	3	CCATCGGAATCATCGGCGGTACCGGAAGCGGAAAATCGACGCTGGTCAGCCTGATTTCCCGTTTCTACGATGCGACCAGCGGTGACGTCATGGTAGACGGCGAGAATGTAAAGAATTACACGAAAGAAGAGCTCT
82382	CCATCGGAATCATCGGCGGTACCGGAAGCGGAAAATCGACGCTGGTCAGCCTGATTTCCCGTTTCTACGATGCGACCAGCGGTGACGTCATGGTAGACGGCGAGAATGTAAAGAATTACACGAAAGAAGAGCTCT	206_69	-	AAA_5	PF07728.17	0.022	13.2	0.0	0.022	13.2	0.0	1.1	1	0	0	1	1	1	0	-	3	CCATCGGAATCATCGGCGGTACCGGAAGCGGAAAATCGACGCTGGTCAGCCTGATTTCCCGTTTCTACGATGCGACCAGCGGTGACGTCATGGTAGACGGCGAGAATGTAAAGAATTACACGAAAGAAGAGCTCT
82383	CCATCGGAATCATCGGCGGTACCGGAAGCGGAAAATCGACGCTGGTCAGCCTGATTTCCCGTTTCTACGATGCGACCAGCGGTGACGTCATGGTAGACGGCGAGAATGTAAAGAATTACACGAAAGAAGAGCTCT	206_69	-	ABC_tran	PF00005.30	1.5e-10	40.2	0.2	1.5e-10	40.1	0.2	1.0	1	0	0	1	1	1	1	-	3	CCATCGGAATCATCGGCGGTACCGGAAGCGGAAAATCGACGCTGGTCAGCCTGATTTCCCGTTTCTACGATGCGACCAGCGGTGACGTCATGGTAGACGGCGAGAATGTAAAGAATTACACGAAAGAAGAGCTCT
82384	CCATCGGAATCATCGGCGGTACCGGAAGCGGAAAATCGACGCTGGTCAGCCTGATTTCCCGTTTCTACGATGCGACCAGCGGTGACGTCATGGTAGACGGCGAGAATGTAAAGAATTACACGAAAGAAGAGCTCT	206_69	-	APS_kinase	PF01583.23	0.036	12.4	0.1	0.036	12.4	0.1	1.0	1	0	0	1	1	1	0	-	3	CCATCGGAATCATCGGCGGTACCGGAAGCGGAAAATCGACGCTGGTCAGCCTGATTTCCCGTTTCTACGATGCGACCAGCGGTGACGTCATGGTAGACGGCGAGAATGTAAAGAATTACACGAAAGAAGAGCTCT
82385	CCATCGGAATCATCGGCGGTACCGGAAGCGGAAAATCGACGCTGGTCAGCCTGATTTCCCGTTTCTACGATGCGACCAGCGGTGACGTCATGGTAGACGGCGAGAATGTAAAGAATTACACGAAAGAAGAGCTCT	206_69	-	ATP_bind_1	PF03029.20	0.0011	17.2	0.2	0.0012	17.1	0.2	1.1	1	0	0	1	1	1	1	-	3	CCATCGGAATCATCGGCGGTACCGGAAGCGGAAAATCGACGCTGGTCAGCCTGATTTCCCGTTTCTACGATGCGACCAGCGGTGACGTCATGGTAGACGGCGAGAATGTAAAGAATTACACGAAAGAAGAGCTCT
82386	CCATCGGAATCATCGGCGGTACCGGAAGCGGAAAATCGACGCTGGTCAGCCTGATTTCCCGTTTCTACGATGCGACCAGCGGTGACGTCATGGTAGACGGCGAGAATGTAAAGAATTACACGAAAGAAGAGCTCT	206_69	-	CoaE	PF01121.23	0.014	13.5	0.1	0.014	13.5	0.1	1.1	1	0	0	1	1	1	0	-	3	CCATCGGAATCATCGGCGGTACCGGAAGCGGAAAATCGACGCTGGTCAGCCTGATTTCCCGTTTCTACGATGCGACCAGCGGTGACGTCATGGTAGACGGCGAGAATGTAAAGAATTACACGAAAGAAGAGCTCT
82387	CCATCGGAATCATCGGCGGTACCGGAAGCGGAAAATCGACGCTGGTCAGCCTGATTTCCCGTTTCTACGATGCGACCAGCGGTGACGTCATGGTAGACGGCGAGAATGTAAAGAATTACACGAAAGAAGAGCTCT	206_69	-	dNK	PF01712.22	0.033	12.5	0.1	0.033	12.5	0.1	1.1	1	0	0	1	1	1	0	-	3	CCATCGGAATCATCGGCGGTACCGGAAGCGGAAAATCGACGCTGGTCAGCCTGATTTCCCGTTTCTACGATGCGACCAGCGGTGACGTCATGGTAGACGGCGAGAATGTAAAGAATTACACGAAAGAAGAGCTCT
82388	CCATCGGAATCATCGGCGGTACCGGAAGCGGAAAATCGACGCTGGTCAGCCTGATTTCCCGTTTCTACGATGCGACCAGCGGTGACGTCATGGTAGACGGCGAGAATGTAAAGAATTACACGAAAGAAGAGCTCT	206_69	-	DUF6079	PF19557.2	0.0048	12.8	0.1	0.0048	12.8	0.1	1.0	1	0	0	1	1	1	1	-	3	CCATCGGAATCATCGGCGGTACCGGAAGCGGAAAATCGACGCTGGTCAGCCTGATTTCCCGTTTCTACGATGCGACCAGCGGTGACGTCATGGTAGACGGCGAGAATGTAAAGAATTACACGAAAGAAGAGCTCT
82389	CCATCGGAATCATCGGCGGTACCGGAAGCGGAAAATCGACGCTGGTCAGCCTGATTTCCCGTTTCTACGATGCGACCAGCGGTGACGTCATGGTAGACGGCGAGAATGTAAAGAATTACACGAAAGAAGAGCTCT	206_69	-	DUF87	PF01935.20	8.6e-05	21.2	0.3	8.6e-05	21.2	0.3	1.1	1	0	0	1	1	1	1	-	3	CCATCGGAATCATCGGCGGTACCGGAAGCGGAAAATCGACGCTGGTCAGCCTGATTTCCCGTTTCTACGATGCGACCAGCGGTGACGTCATGGTAGACGGCGAGAATGTAAAGAATTACACGAAAGAAGAGCTCT
82390	CCATCGGAATCATCGGCGGTACCGGAAGCGGAAAATCGACGCTGGTCAGCCTGATTTCCCGTTTCTACGATGCGACCAGCGGTGACGTCATGGTAGACGGCGAGAATGTAAAGAATTACACGAAAGAAGAGCTCT	206_69	-	MMR_HSR1	PF01926.26	0.0064	15.0	0.1	0.0064	15.0	0.1	1.1	1	0	0	1	1	1	1	-	3	CCATCGGAATCATCGGCGGTACCGGAAGCGGAAAATCGACGCTGGTCAGCCTGATTTCCCGTTTCTACGATGCGACCAGCGGTGACGTCATGGTAGACGGCGAGAATGTAAAGAATTACACGAAAGAAGAGCTCT
82391	CCATCGGAATCATCGGCGGTACCGGAAGCGGAAAATCGACGCTGGTCAGCCTGATTTCCCGTTTCTACGATGCGACCAGCGGTGACGTCATGGTAGACGGCGAGAATGTAAAGAATTACACGAAAGAAGAGCTCT	206_69	-	RsgA_GTPase	PF03193.19	0.04	12.3	0.1	0.04	12.3	0.1	1.1	1	0	0	1	1	1	0	-	3	CCATCGGAATCATCGGCGGTACCGGAAGCGGAAAATCGACGCTGGTCAGCCTGATTTCCCGTTTCTACGATGCGACCAGCGGTGACGTCATGGTAGACGGCGAGAATGTAAAGAATTACACGAAAGAAGAGCTCT
82392	CCATCGGAATCATCGGCGGTACCGGAAGCGGAAAATCGACGCTGGTCAGCCTGATTTCCCGTTTCTACGATGCGACCAGCGGTGACGTCATGGTAGACGGCGAGAATGTAAAGAATTACACGAAAGAAGAGCTCT	206_69	-	T2SSE	PF00437.23	0.0053	14.3	0.2	0.0053	14.3	0.2	1.0	1	0	0	1	1	1	1	-	3	CCATCGGAATCATCGGCGGTACCGGAAGCGGAAAATCGACGCTGGTCAGCCTGATTTCCCGTTTCTACGATGCGACCAGCGGTGACGTCATGGTAGACGGCGAGAATGTAAAGAATTACACGAAAGAAGAGCTCT
82393	CCATCGGAATCATCGGCGGTACCGGAAGCGGAAAATCGACGCTGGTCAGCCTGATTTCCCGTTTCTACGATGCGACCAGCGGTGACGTCATGGTAGACGGCGAGAATGTAAAGAATTACACGAAAGAAGAGCTCT	206_69	-	Zeta_toxin	PF06414.15	0.00039	18.3	0.0	0.00039	18.3	0.0	1.0	1	0	0	1	1	1	1	-	3	CCATCGGAATCATCGGCGGTACCGGAAGCGGAAAATCGACGCTGGTCAGCCTGATTTCCCGTTTCTACGATGCGACCAGCGGTGACGTCATGGTAGACGGCGAGAATGTAAAGAATTACACGAAAGAAGAGCTCT
82394	CCATCGGAATCATCGGCGGTACCGGAAGCGGAAAATCGACGCTGGTCAGCCTGATTTCCCGTTTCTACGATGCGACCAGCGGTGACGTCATGGTAGACGGCGAGAATGTAAAGAATTACACAAAAGAAGAGCTCT	206_70	-	AAA_10	PF12846.10	0.03	11.7	0.1	0.03	11.7	0.1	1.0	1	0	0	1	1	1	0	-	3	CCATCGGAATCATCGGCGGTACCGGAAGCGGAAAATCGACGCTGGTCAGCCTGATTTCCCGTTTCTACGATGCGACCAGCGGTGACGTCATGGTAGACGGCGAGAATGTAAAGAATTACACAAAAGAAGAGCTCT
82395	CCATCGGAATCATCGGCGGTACCGGAAGCGGAAAATCGACGCTGGTCAGCCTGATTTCCCGTTTCTACGATGCGACCAGCGGTGACGTCATGGTAGACGGCGAGAATGTAAAGAATTACACAAAAGAAGAGCTCT	206_70	-	AAA_16	PF13191.9	0.024	13.4	0.0	0.024	13.4	0.0	1.0	1	0	0	1	1	1	0	-	3	CCATCGGAATCATCGGCGGTACCGGAAGCGGAAAATCGACGCTGGTCAGCCTGATTTCCCGTTTCTACGATGCGACCAGCGGTGACGTCATGGTAGACGGCGAGAATGTAAAGAATTACACAAAAGAAGAGCTCT
82396	CCATCGGAATCATCGGCGGTACCGGAAGCGGAAAATCGACGCTGGTCAGCCTGATTTCCCGTTTCTACGATGCGACCAGCGGTGACGTCATGGTAGACGGCGAGAATGTAAAGAATTACACAAAAGAAGAGCTCT	206_70	-	AAA_17	PF13207.9	0.031	13.2	0.0	0.033	13.1	0.0	1.2	1	0	0	1	1	1	0	-	3	CCATCGGAATCATCGGCGGTACCGGAAGCGGAAAATCGACGCTGGTCAGCCTGATTTCCCGTTTCTACGATGCGACCAGCGGTGACGTCATGGTAGACGGCGAGAATGTAAAGAATTACACAAAAGAAGAGCTCT
82397	CCATCGGAATCATCGGCGGTACCGGAAGCGGAAAATCGACGCTGGTCAGCCTGATTTCCCGTTTCTACGATGCGACCAGCGGTGACGTCATGGTAGACGGCGAGAATGTAAAGAATTACACAAAAGAAGAGCTCT	206_70	-	AAA_18	PF13238.9	0.0038	16.2	0.1	0.0038	16.2	0.1	1.0	1	0	0	1	1	1	1	-	3	CCATCGGAATCATCGGCGGTACCGGAAGCGGAAAATCGACGCTGGTCAGCCTGATTTCCCGTTTCTACGATGCGACCAGCGGTGACGTCATGGTAGACGGCGAGAATGTAAAGAATTACACAAAAGAAGAGCTCT
82398	CCATCGGAATCATCGGCGGTACCGGAAGCGGAAAATCGACGCTGGTCAGCCTGATTTCCCGTTTCTACGATGCGACCAGCGGTGACGTCATGGTAGACGGCGAGAATGTAAAGAATTACACAAAAGAAGAGCTCT	206_70	-	AAA_21	PF13304.9	0.001	17.4	0.1	0.001	17.4	0.1	1.0	1	0	0	1	1	1	1	-	3	CCATCGGAATCATCGGCGGTACCGGAAGCGGAAAATCGACGCTGGTCAGCCTGATTTCCCGTTTCTACGATGCGACCAGCGGTGACGTCATGGTAGACGGCGAGAATGTAAAGAATTACACAAAAGAAGAGCTCT
82399	CCATCGGAATCATCGGCGGTACCGGAAGCGGAAAATCGACGCTGGTCAGCCTGATTTCCCGTTTCTACGATGCGACCAGCGGTGACGTCATGGTAGACGGCGAGAATGTAAAGAATTACACAAAAGAAGAGCTCT	206_70	-	AAA_22	PF13401.9	0.038	12.7	0.0	0.038	12.7	0.0	1.1	1	0	0	1	1	1	0	-	3	CCATCGGAATCATCGGCGGTACCGGAAGCGGAAAATCGACGCTGGTCAGCCTGATTTCCCGTTTCTACGATGCGACCAGCGGTGACGTCATGGTAGACGGCGAGAATGTAAAGAATTACACAAAAGAAGAGCTCT
82400	CCATCGGAATCATCGGCGGTACCGGAAGCGGAAAATCGACGCTGGTCAGCCTGATTTCCCGTTTCTACGATGCGACCAGCGGTGACGTCATGGTAGACGGCGAGAATGTAAAGAATTACACAAAAGAAGAGCTCT	206_70	-	AAA_23	PF13476.9	0.031	13.2	1.8	0.027	13.5	1.8	1.2	1	1	0	1	1	1	0	-	3	CCATCGGAATCATCGGCGGTACCGGAAGCGGAAAATCGACGCTGGTCAGCCTGATTTCCCGTTTCTACGATGCGACCAGCGGTGACGTCATGGTAGACGGCGAGAATGTAAAGAATTACACAAAAGAAGAGCTCT
82401	CCATCGGAATCATCGGCGGTACCGGAAGCGGAAAATCGACGCTGGTCAGCCTGATTTCCCGTTTCTACGATGCGACCAGCGGTGACGTCATGGTAGACGGCGAGAATGTAAAGAATTACACAAAAGAAGAGCTCT	206_70	-	AAA_28	PF13521.9	0.00078	18.2	0.1	0.00078	18.2	0.1	1.0	1	0	0	1	1	1	1	-	3	CCATCGGAATCATCGGCGGTACCGGAAGCGGAAAATCGACGCTGGTCAGCCTGATTTCCCGTTTCTACGATGCGACCAGCGGTGACGTCATGGTAGACGGCGAGAATGTAAAGAATTACACAAAAGAAGAGCTCT
82402	CCATCGGAATCATCGGCGGTACCGGAAGCGGAAAATCGACGCTGGTCAGCCTGATTTCCCGTTTCTACGATGCGACCAGCGGTGACGTCATGGTAGACGGCGAGAATGTAAAGAATTACACAAAAGAAGAGCTCT	206_70	-	AAA_29	PF13555.9	0.0046	15.2	2.7	0.0055	14.9	2.7	1.3	1	1	0	1	1	1	1	-	3	CCATCGGAATCATCGGCGGTACCGGAAGCGGAAAATCGACGCTGGTCAGCCTGATTTCCCGTTTCTACGATGCGACCAGCGGTGACGTCATGGTAGACGGCGAGAATGTAAAGAATTACACAAAAGAAGAGCTCT
82403	CCATCGGAATCATCGGCGGTACCGGAAGCGGAAAATCGACGCTGGTCAGCCTGATTTCCCGTTTCTACGATGCGACCAGCGGTGACGTCATGGTAGACGGCGAGAATGTAAAGAATTACACAAAAGAAGAGCTCT	206_70	-	AAA_30	PF13604.9	0.01	14.0	0.0	0.01	14.0	0.0	1.0	1	0	0	1	1	1	0	-	3	CCATCGGAATCATCGGCGGTACCGGAAGCGGAAAATCGACGCTGGTCAGCCTGATTTCCCGTTTCTACGATGCGACCAGCGGTGACGTCATGGTAGACGGCGAGAATGTAAAGAATTACACAAAAGAAGAGCTCT
82404	CCATCGGAATCATCGGCGGTACCGGAAGCGGAAAATCGACGCTGGTCAGCCTGATTTCCCGTTTCTACGATGCGACCAGCGGTGACGTCATGGTAGACGGCGAGAATGTAAAGAATTACACAAAAGAAGAGCTCT	206_70	-	AAA_5	PF07728.17	0.022	13.2	0.0	0.022	13.2	0.0	1.1	1	0	0	1	1	1	0	-	3	CCATCGGAATCATCGGCGGTACCGGAAGCGGAAAATCGACGCTGGTCAGCCTGATTTCCCGTTTCTACGATGCGACCAGCGGTGACGTCATGGTAGACGGCGAGAATGTAAAGAATTACACAAAAGAAGAGCTCT
82405	CCATCGGAATCATCGGCGGTACCGGAAGCGGAAAATCGACGCTGGTCAGCCTGATTTCCCGTTTCTACGATGCGACCAGCGGTGACGTCATGGTAGACGGCGAGAATGTAAAGAATTACACAAAAGAAGAGCTCT	206_70	-	ABC_tran	PF00005.30	1.5e-10	40.2	0.2	1.5e-10	40.1	0.2	1.0	1	0	0	1	1	1	1	-	3	CCATCGGAATCATCGGCGGTACCGGAAGCGGAAAATCGACGCTGGTCAGCCTGATTTCCCGTTTCTACGATGCGACCAGCGGTGACGTCATGGTAGACGGCGAGAATGTAAAGAATTACACAAAAGAAGAGCTCT
82406	CCATCGGAATCATCGGCGGTACCGGAAGCGGAAAATCGACGCTGGTCAGCCTGATTTCCCGTTTCTACGATGCGACCAGCGGTGACGTCATGGTAGACGGCGAGAATGTAAAGAATTACACAAAAGAAGAGCTCT	206_70	-	APS_kinase	PF01583.23	0.036	12.4	0.1	0.036	12.4	0.1	1.0	1	0	0	1	1	1	0	-	3	CCATCGGAATCATCGGCGGTACCGGAAGCGGAAAATCGACGCTGGTCAGCCTGATTTCCCGTTTCTACGATGCGACCAGCGGTGACGTCATGGTAGACGGCGAGAATGTAAAGAATTACACAAAAGAAGAGCTCT
82407	CCATCGGAATCATCGGCGGTACCGGAAGCGGAAAATCGACGCTGGTCAGCCTGATTTCCCGTTTCTACGATGCGACCAGCGGTGACGTCATGGTAGACGGCGAGAATGTAAAGAATTACACAAAAGAAGAGCTCT	206_70	-	ATP_bind_1	PF03029.20	0.0011	17.2	0.2	0.0012	17.1	0.2	1.1	1	0	0	1	1	1	1	-	3	CCATCGGAATCATCGGCGGTACCGGAAGCGGAAAATCGACGCTGGTCAGCCTGATTTCCCGTTTCTACGATGCGACCAGCGGTGACGTCATGGTAGACGGCGAGAATGTAAAGAATTACACAAAAGAAGAGCTCT
82408	CCATCGGAATCATCGGCGGTACCGGAAGCGGAAAATCGACGCTGGTCAGCCTGATTTCCCGTTTCTACGATGCGACCAGCGGTGACGTCATGGTAGACGGCGAGAATGTAAAGAATTACACAAAAGAAGAGCTCT	206_70	-	CoaE	PF01121.23	0.014	13.5	0.1	0.014	13.5	0.1	1.1	1	0	0	1	1	1	0	-	3	CCATCGGAATCATCGGCGGTACCGGAAGCGGAAAATCGACGCTGGTCAGCCTGATTTCCCGTTTCTACGATGCGACCAGCGGTGACGTCATGGTAGACGGCGAGAATGTAAAGAATTACACAAAAGAAGAGCTCT
82409	CCATCGGAATCATCGGCGGTACCGGAAGCGGAAAATCGACGCTGGTCAGCCTGATTTCCCGTTTCTACGATGCGACCAGCGGTGACGTCATGGTAGACGGCGAGAATGTAAAGAATTACACAAAAGAAGAGCTCT	206_70	-	dNK	PF01712.22	0.033	12.5	0.1	0.033	12.5	0.1	1.1	1	0	0	1	1	1	0	-	3	CCATCGGAATCATCGGCGGTACCGGAAGCGGAAAATCGACGCTGGTCAGCCTGATTTCCCGTTTCTACGATGCGACCAGCGGTGACGTCATGGTAGACGGCGAGAATGTAAAGAATTACACAAAAGAAGAGCTCT
82410	CCATCGGAATCATCGGCGGTACCGGAAGCGGAAAATCGACGCTGGTCAGCCTGATTTCCCGTTTCTACGATGCGACCAGCGGTGACGTCATGGTAGACGGCGAGAATGTAAAGAATTACACAAAAGAAGAGCTCT	206_70	-	DUF6079	PF19557.2	0.0048	12.8	0.1	0.0048	12.8	0.1	1.0	1	0	0	1	1	1	1	-	3	CCATCGGAATCATCGGCGGTACCGGAAGCGGAAAATCGACGCTGGTCAGCCTGATTTCCCGTTTCTACGATGCGACCAGCGGTGACGTCATGGTAGACGGCGAGAATGTAAAGAATTACACAAAAGAAGAGCTCT
82411	CCATCGGAATCATCGGCGGTACCGGAAGCGGAAAATCGACGCTGGTCAGCCTGATTTCCCGTTTCTACGATGCGACCAGCGGTGACGTCATGGTAGACGGCGAGAATGTAAAGAATTACACAAAAGAAGAGCTCT	206_70	-	DUF87	PF01935.20	8.6e-05	21.2	0.3	8.6e-05	21.2	0.3	1.1	1	0	0	1	1	1	1	-	3	CCATCGGAATCATCGGCGGTACCGGAAGCGGAAAATCGACGCTGGTCAGCCTGATTTCCCGTTTCTACGATGCGACCAGCGGTGACGTCATGGTAGACGGCGAGAATGTAAAGAATTACACAAAAGAAGAGCTCT
82412	CCATCGGAATCATCGGCGGTACCGGAAGCGGAAAATCGACGCTGGTCAGCCTGATTTCCCGTTTCTACGATGCGACCAGCGGTGACGTCATGGTAGACGGCGAGAATGTAAAGAATTACACAAAAGAAGAGCTCT	206_70	-	MMR_HSR1	PF01926.26	0.0064	15.0	0.1	0.0064	15.0	0.1	1.1	1	0	0	1	1	1	1	-	3	CCATCGGAATCATCGGCGGTACCGGAAGCGGAAAATCGACGCTGGTCAGCCTGATTTCCCGTTTCTACGATGCGACCAGCGGTGACGTCATGGTAGACGGCGAGAATGTAAAGAATTACACAAAAGAAGAGCTCT
82413	CCATCGGAATCATCGGCGGTACCGGAAGCGGAAAATCGACGCTGGTCAGCCTGATTTCCCGTTTCTACGATGCGACCAGCGGTGACGTCATGGTAGACGGCGAGAATGTAAAGAATTACACAAAAGAAGAGCTCT	206_70	-	RsgA_GTPase	PF03193.19	0.04	12.3	0.1	0.04	12.3	0.1	1.1	1	0	0	1	1	1	0	-	3	CCATCGGAATCATCGGCGGTACCGGAAGCGGAAAATCGACGCTGGTCAGCCTGATTTCCCGTTTCTACGATGCGACCAGCGGTGACGTCATGGTAGACGGCGAGAATGTAAAGAATTACACAAAAGAAGAGCTCT
82414	CCATCGGAATCATCGGCGGTACCGGAAGCGGAAAATCGACGCTGGTCAGCCTGATTTCCCGTTTCTACGATGCGACCAGCGGTGACGTCATGGTAGACGGCGAGAATGTAAAGAATTACACAAAAGAAGAGCTCT	206_70	-	T2SSE	PF00437.23	0.0053	14.3	0.2	0.0053	14.3	0.2	1.0	1	0	0	1	1	1	1	-	3	CCATCGGAATCATCGGCGGTACCGGAAGCGGAAAATCGACGCTGGTCAGCCTGATTTCCCGTTTCTACGATGCGACCAGCGGTGACGTCATGGTAGACGGCGAGAATGTAAAGAATTACACAAAAGAAGAGCTCT
82415	CCATCGGAATCATCGGCGGTACCGGAAGCGGAAAATCGACGCTGGTCAGCCTGATTTCCCGTTTCTACGATGCGACCAGCGGTGACGTCATGGTAGACGGCGAGAATGTAAAGAATTACACAAAAGAAGAGCTCT	206_70	-	Zeta_toxin	PF06414.15	0.00039	18.3	0.0	0.00039	18.3	0.0	1.0	1	0	0	1	1	1	1	-	3	CCATCGGAATCATCGGCGGTACCGGAAGCGGAAAATCGACGCTGGTCAGCCTGATTTCCCGTTTCTACGATGCGACCAGCGGTGACGTCATGGTAGACGGCGAGAATGTAAAGAATTACACAAAAGAAGAGCTCT
82416	CCATCGGAATCATCGGCGGTACCGGAAGTGCCAAATCCAGTCTTGTCAACCTGATCAGCCGTCTTTATGACGTAACGGACGGTTCTGTTCTGGTGGGAGGCATCGATGTCCGCAAATACCACCTGGAATCTCTCA	206_71	-	ABC_tran	PF00005.30	5.6e-07	28.6	0.2	5.6e-07	28.6	0.2	1.0	1	0	0	1	1	1	1	-	3	CCATCGGAATCATCGGCGGTACCGGAAGTGCCAAATCCAGTCTTGTCAACCTGATCAGCCGTCTTTATGACGTAACGGACGGTTCTGTTCTGGTGGGAGGCATCGATGTCCGCAAATACCACCTGGAATCTCTCA
82417	CCATCGGAATCATCGGCGGTACCGGAAGTGCCAAATCCAGTCTTGTCAACCTGATCAGCCGTCTTTATGACGTAACGGACGGTTCTGTTCTGGTGGGAGGCATCGATGTCCGCAAATACCACCTGGAATCTCTCA	206_71	-	Zeta_toxin	PF06414.15	0.031	12.1	0.0	0.032	12.0	0.0	1.0	1	0	0	1	1	1	0	-	3	CCATCGGAATCATCGGCGGTACCGGAAGTGCCAAATCCAGTCTTGTCAACCTGATCAGCCGTCTTTATGACGTAACGGACGGTTCTGTTCTGGTGGGAGGCATCGATGTCCGCAAATACCACCTGGAATCTCTCA
82418	CCATCGGAATCATCGGCGGTACCGGAAGCGGTAAATCCACCCTTGTGGATCTGATCGCACGTTTCTATGACGCAAGTTCCGGAACTGTTATCCTGGATGGTCAGAATGTACAGACCTATTCACAGAATGAGCTCC	206_72	-	AAA_10	PF12846.10	0.032	11.6	0.1	0.032	11.6	0.1	1.0	1	0	0	1	1	1	0	-	3	CCATCGGAATCATCGGCGGTACCGGAAGCGGTAAATCCACCCTTGTGGATCTGATCGCACGTTTCTATGACGCAAGTTCCGGAACTGTTATCCTGGATGGTCAGAATGTACAGACCTATTCACAGAATGAGCTCC
82419	CCATCGGAATCATCGGCGGTACCGGAAGCGGTAAATCCACCCTTGTGGATCTGATCGCACGTTTCTATGACGCAAGTTCCGGAACTGTTATCCTGGATGGTCAGAATGTACAGACCTATTCACAGAATGAGCTCC	206_72	-	AAA_16	PF13191.9	0.00089	18.1	0.0	0.00092	18.1	0.0	1.0	1	0	0	1	1	1	1	-	3	CCATCGGAATCATCGGCGGTACCGGAAGCGGTAAATCCACCCTTGTGGATCTGATCGCACGTTTCTATGACGCAAGTTCCGGAACTGTTATCCTGGATGGTCAGAATGTACAGACCTATTCACAGAATGAGCTCC
82420	CCATCGGAATCATCGGCGGTACCGGAAGCGGTAAATCCACCCTTGTGGATCTGATCGCACGTTTCTATGACGCAAGTTCCGGAACTGTTATCCTGGATGGTCAGAATGTACAGACCTATTCACAGAATGAGCTCC	206_72	-	AAA_17	PF13207.9	0.035	13.0	0.1	0.038	12.9	0.1	1.3	1	1	0	1	1	1	0	-	3	CCATCGGAATCATCGGCGGTACCGGAAGCGGTAAATCCACCCTTGTGGATCTGATCGCACGTTTCTATGACGCAAGTTCCGGAACTGTTATCCTGGATGGTCAGAATGTACAGACCTATTCACAGAATGAGCTCC
82421	CCATCGGAATCATCGGCGGTACCGGAAGCGGTAAATCCACCCTTGTGGATCTGATCGCACGTTTCTATGACGCAAGTTCCGGAACTGTTATCCTGGATGGTCAGAATGTACAGACCTATTCACAGAATGAGCTCC	206_72	-	AAA_18	PF13238.9	0.0066	15.5	0.1	0.0072	15.3	0.1	1.2	1	0	0	1	1	1	1	-	3	CCATCGGAATCATCGGCGGTACCGGAAGCGGTAAATCCACCCTTGTGGATCTGATCGCACGTTTCTATGACGCAAGTTCCGGAACTGTTATCCTGGATGGTCAGAATGTACAGACCTATTCACAGAATGAGCTCC
82422	CCATCGGAATCATCGGCGGTACCGGAAGCGGTAAATCCACCCTTGTGGATCTGATCGCACGTTTCTATGACGCAAGTTCCGGAACTGTTATCCTGGATGGTCAGAATGTACAGACCTATTCACAGAATGAGCTCC	206_72	-	AAA_21	PF13304.9	0.0005	18.4	0.2	0.0005	18.4	0.2	1.1	1	0	0	1	1	1	1	-	3	CCATCGGAATCATCGGCGGTACCGGAAGCGGTAAATCCACCCTTGTGGATCTGATCGCACGTTTCTATGACGCAAGTTCCGGAACTGTTATCCTGGATGGTCAGAATGTACAGACCTATTCACAGAATGAGCTCC
82423	CCATCGGAATCATCGGCGGTACCGGAAGCGGTAAATCCACCCTTGTGGATCTGATCGCACGTTTCTATGACGCAAGTTCCGGAACTGTTATCCTGGATGGTCAGAATGTACAGACCTATTCACAGAATGAGCTCC	206_72	-	AAA_22	PF13401.9	0.0073	15.0	0.0	0.0073	15.0	0.0	1.1	1	0	0	1	1	1	1	-	3	CCATCGGAATCATCGGCGGTACCGGAAGCGGTAAATCCACCCTTGTGGATCTGATCGCACGTTTCTATGACGCAAGTTCCGGAACTGTTATCCTGGATGGTCAGAATGTACAGACCTATTCACAGAATGAGCTCC
82424	CCATCGGAATCATCGGCGGTACCGGAAGCGGTAAATCCACCCTTGTGGATCTGATCGCACGTTTCTATGACGCAAGTTCCGGAACTGTTATCCTGGATGGTCAGAATGTACAGACCTATTCACAGAATGAGCTCC	206_72	-	AAA_23	PF13476.9	0.0012	17.8	0.1	0.0012	17.8	0.1	1.2	1	0	0	1	1	1	1	-	3	CCATCGGAATCATCGGCGGTACCGGAAGCGGTAAATCCACCCTTGTGGATCTGATCGCACGTTTCTATGACGCAAGTTCCGGAACTGTTATCCTGGATGGTCAGAATGTACAGACCTATTCACAGAATGAGCTCC
82425	CCATCGGAATCATCGGCGGTACCGGAAGCGGTAAATCCACCCTTGTGGATCTGATCGCACGTTTCTATGACGCAAGTTCCGGAACTGTTATCCTGGATGGTCAGAATGTACAGACCTATTCACAGAATGAGCTCC	206_72	-	AAA_28	PF13521.9	0.0044	15.7	0.0	0.0044	15.7	0.0	1.1	1	0	0	1	1	1	1	-	3	CCATCGGAATCATCGGCGGTACCGGAAGCGGTAAATCCACCCTTGTGGATCTGATCGCACGTTTCTATGACGCAAGTTCCGGAACTGTTATCCTGGATGGTCAGAATGTACAGACCTATTCACAGAATGAGCTCC
82426	CCATCGGAATCATCGGCGGTACCGGAAGCGGTAAATCCACCCTTGTGGATCTGATCGCACGTTTCTATGACGCAAGTTCCGGAACTGTTATCCTGGATGGTCAGAATGTACAGACCTATTCACAGAATGAGCTCC	206_72	-	AAA_29	PF13555.9	7.6e-05	20.9	1.8	9.6e-05	20.5	1.8	1.5	1	1	0	1	1	1	1	-	3	CCATCGGAATCATCGGCGGTACCGGAAGCGGTAAATCCACCCTTGTGGATCTGATCGCACGTTTCTATGACGCAAGTTCCGGAACTGTTATCCTGGATGGTCAGAATGTACAGACCTATTCACAGAATGAGCTCC
82427	CCATCGGAATCATCGGCGGTACCGGAAGCGGTAAATCCACCCTTGTGGATCTGATCGCACGTTTCTATGACGCAAGTTCCGGAACTGTTATCCTGGATGGTCAGAATGTACAGACCTATTCACAGAATGAGCTCC	206_72	-	AAA_30	PF13604.9	0.0027	15.9	0.0	0.0027	15.9	0.0	1.0	1	0	0	1	1	1	1	-	3	CCATCGGAATCATCGGCGGTACCGGAAGCGGTAAATCCACCCTTGTGGATCTGATCGCACGTTTCTATGACGCAAGTTCCGGAACTGTTATCCTGGATGGTCAGAATGTACAGACCTATTCACAGAATGAGCTCC
82428	CCATCGGAATCATCGGCGGTACCGGAAGCGGTAAATCCACCCTTGTGGATCTGATCGCACGTTTCTATGACGCAAGTTCCGGAACTGTTATCCTGGATGGTCAGAATGTACAGACCTATTCACAGAATGAGCTCC	206_72	-	AAA_5	PF07728.17	0.0057	15.1	0.0	0.0057	15.1	0.0	1.1	1	0	0	1	1	1	1	-	3	CCATCGGAATCATCGGCGGTACCGGAAGCGGTAAATCCACCCTTGTGGATCTGATCGCACGTTTCTATGACGCAAGTTCCGGAACTGTTATCCTGGATGGTCAGAATGTACAGACCTATTCACAGAATGAGCTCC
82429	CCATCGGAATCATCGGCGGTACCGGAAGCGGTAAATCCACCCTTGTGGATCTGATCGCACGTTTCTATGACGCAAGTTCCGGAACTGTTATCCTGGATGGTCAGAATGTACAGACCTATTCACAGAATGAGCTCC	206_72	-	ABC_tran	PF00005.30	1.8e-10	39.9	0.2	1.8e-10	39.9	0.2	1.0	1	0	0	1	1	1	1	-	3	CCATCGGAATCATCGGCGGTACCGGAAGCGGTAAATCCACCCTTGTGGATCTGATCGCACGTTTCTATGACGCAAGTTCCGGAACTGTTATCCTGGATGGTCAGAATGTACAGACCTATTCACAGAATGAGCTCC
82430	CCATCGGAATCATCGGCGGTACCGGAAGCGGTAAATCCACCCTTGTGGATCTGATCGCACGTTTCTATGACGCAAGTTCCGGAACTGTTATCCTGGATGGTCAGAATGTACAGACCTATTCACAGAATGAGCTCC	206_72	-	APS_kinase	PF01583.23	0.0056	15.1	0.1	0.0056	15.1	0.1	1.0	1	0	0	1	1	1	1	-	3	CCATCGGAATCATCGGCGGTACCGGAAGCGGTAAATCCACCCTTGTGGATCTGATCGCACGTTTCTATGACGCAAGTTCCGGAACTGTTATCCTGGATGGTCAGAATGTACAGACCTATTCACAGAATGAGCTCC
82431	CCATCGGAATCATCGGCGGTACCGGAAGCGGTAAATCCACCCTTGTGGATCTGATCGCACGTTTCTATGACGCAAGTTCCGGAACTGTTATCCTGGATGGTCAGAATGTACAGACCTATTCACAGAATGAGCTCC	206_72	-	ATP_bind_1	PF03029.20	0.0017	16.6	0.1	0.0017	16.6	0.1	1.0	1	0	0	1	1	1	1	-	3	CCATCGGAATCATCGGCGGTACCGGAAGCGGTAAATCCACCCTTGTGGATCTGATCGCACGTTTCTATGACGCAAGTTCCGGAACTGTTATCCTGGATGGTCAGAATGTACAGACCTATTCACAGAATGAGCTCC
82432	CCATCGGAATCATCGGCGGTACCGGAAGCGGTAAATCCACCCTTGTGGATCTGATCGCACGTTTCTATGACGCAAGTTCCGGAACTGTTATCCTGGATGGTCAGAATGTACAGACCTATTCACAGAATGAGCTCC	206_72	-	CoaE	PF01121.23	0.012	13.7	0.4	0.012	13.7	0.4	1.1	1	0	0	1	1	1	0	-	3	CCATCGGAATCATCGGCGGTACCGGAAGCGGTAAATCCACCCTTGTGGATCTGATCGCACGTTTCTATGACGCAAGTTCCGGAACTGTTATCCTGGATGGTCAGAATGTACAGACCTATTCACAGAATGAGCTCC
82433	CCATCGGAATCATCGGCGGTACCGGAAGCGGTAAATCCACCCTTGTGGATCTGATCGCACGTTTCTATGACGCAAGTTCCGGAACTGTTATCCTGGATGGTCAGAATGTACAGACCTATTCACAGAATGAGCTCC	206_72	-	DUF4987	PF16377.8	0.005	15.3	0.1	0.005	15.3	0.1	1.0	1	0	0	1	1	1	1	-	3	CCATCGGAATCATCGGCGGTACCGGAAGCGGTAAATCCACCCTTGTGGATCTGATCGCACGTTTCTATGACGCAAGTTCCGGAACTGTTATCCTGGATGGTCAGAATGTACAGACCTATTCACAGAATGAGCTCC
82434	CCATCGGAATCATCGGCGGTACCGGAAGCGGTAAATCCACCCTTGTGGATCTGATCGCACGTTTCTATGACGCAAGTTCCGGAACTGTTATCCTGGATGGTCAGAATGTACAGACCTATTCACAGAATGAGCTCC	206_72	-	DUF5906	PF19263.2	0.024	13.9	0.0	0.025	13.8	0.0	1.1	1	0	0	1	1	1	0	-	3	CCATCGGAATCATCGGCGGTACCGGAAGCGGTAAATCCACCCTTGTGGATCTGATCGCACGTTTCTATGACGCAAGTTCCGGAACTGTTATCCTGGATGGTCAGAATGTACAGACCTATTCACAGAATGAGCTCC
82435	CCATCGGAATCATCGGCGGTACCGGAAGCGGTAAATCCACCCTTGTGGATCTGATCGCACGTTTCTATGACGCAAGTTCCGGAACTGTTATCCTGGATGGTCAGAATGTACAGACCTATTCACAGAATGAGCTCC	206_72	-	DUF87	PF01935.20	8.4e-06	24.5	0.5	8.6e-06	24.4	0.5	1.0	1	0	0	1	1	1	1	-	3	CCATCGGAATCATCGGCGGTACCGGAAGCGGTAAATCCACCCTTGTGGATCTGATCGCACGTTTCTATGACGCAAGTTCCGGAACTGTTATCCTGGATGGTCAGAATGTACAGACCTATTCACAGAATGAGCTCC
82436	CCATCGGAATCATCGGCGGTACCGGAAGCGGTAAATCCACCCTTGTGGATCTGATCGCACGTTTCTATGACGCAAGTTCCGGAACTGTTATCCTGGATGGTCAGAATGTACAGACCTATTCACAGAATGAGCTCC	206_72	-	GTP_EFTU	PF00009.30	0.018	13.0	0.0	0.018	13.0	0.0	1.1	1	0	0	1	1	1	0	-	3	CCATCGGAATCATCGGCGGTACCGGAAGCGGTAAATCCACCCTTGTGGATCTGATCGCACGTTTCTATGACGCAAGTTCCGGAACTGTTATCCTGGATGGTCAGAATGTACAGACCTATTCACAGAATGAGCTCC
82437	CCATCGGAATCATCGGCGGTACCGGAAGCGGTAAATCCACCCTTGTGGATCTGATCGCACGTTTCTATGACGCAAGTTCCGGAACTGTTATCCTGGATGGTCAGAATGTACAGACCTATTCACAGAATGAGCTCC	206_72	-	MMR_HSR1	PF01926.26	0.015	13.9	0.1	0.015	13.9	0.1	1.1	1	0	0	1	1	1	0	-	3	CCATCGGAATCATCGGCGGTACCGGAAGCGGTAAATCCACCCTTGTGGATCTGATCGCACGTTTCTATGACGCAAGTTCCGGAACTGTTATCCTGGATGGTCAGAATGTACAGACCTATTCACAGAATGAGCTCC
82438	CCATCGGAATCATCGGCGGTACCGGAAGCGGTAAATCCACCCTTGTGGATCTGATCGCACGTTTCTATGACGCAAGTTCCGGAACTGTTATCCTGGATGGTCAGAATGTACAGACCTATTCACAGAATGAGCTCC	206_72	-	P-loop_TraG	PF19044.3	0.036	11.1	0.1	0.036	11.1	0.1	1.0	1	0	0	1	1	1	0	-	3	CCATCGGAATCATCGGCGGTACCGGAAGCGGTAAATCCACCCTTGTGGATCTGATCGCACGTTTCTATGACGCAAGTTCCGGAACTGTTATCCTGGATGGTCAGAATGTACAGACCTATTCACAGAATGAGCTCC
82439	CCATCGGAATCATCGGCGGTACCGGAAGCGGTAAATCCACCCTTGTGGATCTGATCGCACGTTTCTATGACGCAAGTTCCGGAACTGTTATCCTGGATGGTCAGAATGTACAGACCTATTCACAGAATGAGCTCC	206_72	-	T2SSE	PF00437.23	0.0099	13.4	0.1	0.0099	13.4	0.1	1.0	1	0	0	1	1	1	1	-	3	CCATCGGAATCATCGGCGGTACCGGAAGCGGTAAATCCACCCTTGTGGATCTGATCGCACGTTTCTATGACGCAAGTTCCGGAACTGTTATCCTGGATGGTCAGAATGTACAGACCTATTCACAGAATGAGCTCC
82440	CCATCGGAATCATCGGCGGTACCGGAAGCGGTAAATCCACCCTTGTGGATCTGATCGCACGTTTCTATGACGCAAGTTCCGGAACTGTTATCCTGGATGGTCAGAATGTACAGACCTATTCACAGAATGAGCTCC	206_72	-	TrwB_AAD_bind	PF10412.12	0.0057	14.1	0.2	0.006	14.0	0.2	1.0	1	0	0	1	1	1	1	-	3	CCATCGGAATCATCGGCGGTACCGGAAGCGGTAAATCCACCCTTGTGGATCTGATCGCACGTTTCTATGACGCAAGTTCCGGAACTGTTATCCTGGATGGTCAGAATGTACAGACCTATTCACAGAATGAGCTCC
82441	CCATCGGAATCATCGGCGGTACCGGAAGCGGTAAATCCACCCTTGTGGATCTGATCGCACGTTTCTATGACGCAAGTTCCGGAACTGTTATCCTGGATGGTCAGAATGTACAGACCTATTCACAGAATGAGCTCC	206_72	-	Zeta_toxin	PF06414.15	0.00052	17.9	0.1	0.00054	17.8	0.1	1.0	1	0	0	1	1	1	1	-	3	CCATCGGAATCATCGGCGGTACCGGAAGCGGTAAATCCACCCTTGTGGATCTGATCGCACGTTTCTATGACGCAAGTTCCGGAACTGTTATCCTGGATGGTCAGAATGTACAGACCTATTCACAGAATGAGCTCC
82442	CCATCGGCGAACCCTGCTGTCCGGGGGCAAAGTTACGCCCTTAAAACGGTATCGTACAGATGCTTGACCCGGTCAATGACTGCCAACCGGCGCAACGTGCTGCCACTTGCCGGAGAAGTGATACAGGTTCCAAAA	206_73																				CCATCGGCGAACCCTGCTGTCCGGGGGCAAAGTTACGCCCTTAAAACGGTATCGTACAGATGCTTGACCCGGTCAATGACTGCCAACCGGCGCAACGTGCTGCCACTTGCCGGAGAAGTGATACAGGTTCCAAAA
82443	CCATCGGCGAACCCTGCTGTCCGGGGGCAAAGTTACGTCCTTAAAGCGGTATCGGACAGACGCTTGACCCGGTCAATGACTGCCAACCGGCGCAACGTGCTGCCAATTGCTTGGGAAGTGATACAAGTTCCAAAA	206_74																				CCATCGGCGAACCCTGCTGTCCGGGGGCAAAGTTACGTCCTTAAAGCGGTATCGGACAGACGCTTGACCCGGTCAATGACTGCCAACCGGCGCAACGTGCTGCCAATTGCTTGGGAAGTGATACAAGTTCCAAAA
82444	CCATCGGCGAACCCTGCTGTCCGGGGGCAAAGTTACGTCCTTAAAGCGGTATCGGACAGACGCTTGACCCGGTCAATGACTGCCAACCGGCGCAACGTGCTGCCAATTGCTTAGGAAGTGATACAAGTTCCAAAA	206_75																				CCATCGGCGAACCCTGCTGTCCGGGGGCAAAGTTACGTCCTTAAAGCGGTATCGGACAGACGCTTGACCCGGTCAATGACTGCCAACCGGCGCAACGTGCTGCCAATTGCTTAGGAAGTGATACAAGTTCCAAAA
82445	CCATCTCAACTCTATTTTGAGACAGCCTCTTGTAAAAGCATGATGATTGTCTGACAATAATCCTGTTCGTATTTTTACTTACTTGCTTTCAGCTTATCCTGTAATTCCGGTCGGGGAACTCCCAACTCTATTGCT	206_76																				CCATCTCAACTCTATTTTGAGACAGCCTCTTGTAAAAGCATGATGATTGTCTGACAATAATCCTGTTCGTATTTTTACTTACTTGCTTTCAGCTTATCCTGTAATTCCGGTCGGGGAACTCCCAACTCTATTGCT
82446	CCATCTGGCTGTGCAGTTTTCAAGGTACATCTCCGGCCTATCCCATGCTCCGCATGTGCTAGGCTTTCGGCGCGGATTTTTCAAATCCTTTGCGCCTTCAGGTTCGCTTTCGCTCACCCTTCGATATCAGAAATC	206_77																				CCATCTGGCTGTGCAGTTTTCAAGGTACATCTCCGGCCTATCCCATGCTCCGCATGTGCTAGGCTTTCGGCGCGGATTTTTCAAATCCTTTGCGCCTTCAGGTTCGCTTTCGCTCACCCTTCGATATCAGAAATC
82447	CCATGATCCAAAGTGCGCAACTTTTCGGGCACTACCCCGAACCCGACTACTTTTACAGTAAAATAGGTCAAAATCTTTGAAGGGGCAACGAAATGACGGCGGACAATCCATCCTTGACACCGGAGCAGCAACATG	206_78																				CCATGATCCAAAGTGCGCAACTTTTCGGGCACTACCCCGAACCCGACTACTTTTACAGTAAAATAGGTCAAAATCTTTGAAGGGGCAACGAAATGACGGCGGACAATCCATCCTTGACACCGGAGCAGCAACATG
82448	CCATGATCCAAAGTGCGCAACTTTTCGGGCACTACCCCGATGGATGCCGAGGAAAAAAGCTCTATCGTCCCCTTTATTCTGCTCTTTCCATCCATCACGATCACCACGACAATAGCAACATCAAATGTGAGGAAA	206_79	-	Chitin_synth_1	PF01644.20	0.035	12.5	0.1	0.037	12.5	0.1	1.0	1	0	0	1	1	1	0	-	-2	CCATGATCCAAAGTGCGCAACTTTTCGGGCACTACCCCGATGGATGCCGAGGAAAAAAGCTCTATCGTCCCCTTTATTCTGCTCTTTCCATCCATCACGATCACCACGACAATAGCAACATCAAATGTGAGGAAA
82449	CCATGATCCAAAGTGCGCAACTTTTCGGGCACTACCCCGATGGATGCCGAGGAAAAAAGCTCTATCGTCCCCTTTATTCTGCTCTTTCCATCCATCACGATCACCACGACAATAGCAACATCAAATGTGAGGAAA	206_79	-	zf-CW	PF07496.18	0.019	13.4	0.2	0.021	13.3	0.2	1.1	1	0	0	1	1	1	0	-	2	CCATGATCCAAAGTGCGCAACTTTTCGGGCACTACCCCGATGGATGCCGAGGAAAAAAGCTCTATCGTCCCCTTTATTCTGCTCTTTCCATCCATCACGATCACCACGACAATAGCAACATCAAATGTGAGGAAA
82450	CCATGATCCAAAGTGCGCAACTTTTCGGACACTACCCGCCCTCACGAGCTATCATGTAGATATGAGTGAAGATATTAAATTAAATGACCTGCTCCACCTCACTGACGAGGAGATCAGCAGGACGAAAATCCGTTT	206_80																				CCATGATCCAAAGTGCGCAACTTTTCGGACACTACCCGCCCTCACGAGCTATCATGTAGATATGAGTGAAGATATTAAATTAAATGACCTGCTCCACCTCACTGACGAGGAGATCAGCAGGACGAAAATCCGTTT
82451	CCATGATCCAAAGTGCGCAACTTTTCGGGCACTACCCCGCAATGAGCTCAATGTTGATTGAATCGGTTGAATAGTACATAACGGCAGTCTATCTAGCTTCGATGCATCCATAGACTGGCTGCTAGGTACAAGCAA	206_81																				CCATGATCCAAAGTGCGCAACTTTTCGGGCACTACCCCGCAATGAGCTCAATGTTGATTGAATCGGTTGAATAGTACATAACGGCAGTCTATCTAGCTTCGATGCATCCATAGACTGGCTGCTAGGTACAAGCAA
82452	CCATGATCCAAAGTGCGCAACTTTTCGGGCACTACCGTATTTTTATATCGACATAGCAGAGAACGGACCAATATTTTATCGTATATTGGCGAAGTTTACGCATTAATTTATTATCTGGAACCGTTTCTGTTATCT	206_82																				CCATGATCCAAAGTGCGCAACTTTTCGGGCACTACCGTATTTTTATATCGACATAGCAGAGAACGGACCAATATTTTATCGTATATTGGCGAAGTTTACGCATTAATTTATTATCTGGAACCGTTTCTGTTATCT
82453	CCATGATCCAAAGTGCGCAACTTTTCGGGCACTACCAGGCCCGGCGTTGGGCGACGGTAAACATCAGGCCATGCACAGACACATCACAAAACAGCCGGATTGTTCACACGGGAAGAACATCATGCCAGAACCCAG	206_83																				CCATGATCCAAAGTGCGCAACTTTTCGGGCACTACCAGGCCCGGCGTTGGGCGACGGTAAACATCAGGCCATGCACAGACACATCACAAAACAGCCGGATTGTTCACACGGGAAGAACATCATGCCAGAACCCAG
82454	CCATGATCTGCACCAGCTAAAAAAAGCCTGTTTCCAGCAGCGGGGCAATGCGGTCAGAAGTATGTACTATACCATGTAAGCGAACAGCAAAATATATTCCATGACGCTCGTATGGCTTTATGCCGTCCGGGTGTT	206_84																				CCATGATCTGCACCAGCTAAAAAAAGCCTGTTTCCAGCAGCGGGGCAATGCGGTCAGAAGTATGTACTATACCATGTAAGCGAACAGCAAAATATATTCCATGACGCTCGTATGGCTTTATGCCGTCCGGGTGTT
82455	CCATGATCTGCACCAGCTAAAAAAAGCGTAGCCCCTCCATTGGAGCAGTCGGGCTTTGAACGTGAAATTAAACAGTACATAACCGATAATATATTTTCGTGCGCTTGTGCGGCCTTGTGTCGCGCAGGCGCATTT	206_85																				CCATGATCTGCACCAGCTAAAAAAAGCGTAGCCCCTCCATTGGAGCAGTCGGGCTTTGAACGTGAAATTAAACAGTACATAACCGATAATATATTTTCGTGCGCTTGTGCGGCCTTGTGTCGCGCAGGCGCATTT
82456	CCATGATCTGCACCAGCTAAAAAAAGCGTAGCCCCTCCCTCGGAGCAGTCCGGCTTCGGATATGAAATTAAACATCATGTAACAAGAAAATTATTTACTTGCGTCCGTATAGCGTCATGCTGTGCGGGCGTTTTT	206_86																				CCATGATCTGCACCAGCTAAAAAAAGCGTAGCCCCTCCCTCGGAGCAGTCCGGCTTCGGATATGAAATTAAACATCATGTAACAAGAAAATTATTTACTTGCGTCCGTATAGCGTCATGCTGTGCGGGCGTTTTT
82457	CCATGATCTGCACCAGCTAAAAAAAGCGTAGCCCCTCCGTCGGAGCAGTCCGGCTTTGAATGTGAAATTAAACATCATGTAACAAGAACTTTATTTGCTTGCGTCCGCATAGCGTCATGCTGTGCGGGCGTTTTT	206_87																				CCATGATCTGCACCAGCTAAAAAAAGCGTAGCCCCTCCGTCGGAGCAGTCCGGCTTTGAATGTGAAATTAAACATCATGTAACAAGAACTTTATTTGCTTGCGTCCGCATAGCGTCATGCTGTGCGGGCGTTTTT
82458	CCATGCACCACCTGTCACCACTGTCCCCGAAGGGAAAATCTTGTTTCCAAGACGGTCAGCGGGATGTCAAGCCCAGGTAAGGTTCTTCGCGTAGCTTCGAATTAAACAGCATGCTCCACCGCTTGTGCAGGTGCC	206_88																				CCATGCACCACCTGTCACCACTGTCCCCGAAGGGAAAATCTTGTTTCCAAGACGGTCAGCGGGATGTCAAGCCCAGGTAAGGTTCTTCGCGTAGCTTCGAATTAAACAGCATGCTCCACCGCTTGTGCAGGTGCC
82459	CCATGCACCACCTGTCACCACTGTCCCGAAGGAAACACACTTTACATGTGCTGTCAGTGGGATGTCAAGATTTGGTAAGGTTCTTCGCGTTGCTTCGAATTAAACCACATGCTCCACCGCTTGTGCGGGTCCCCG	206_89																				CCATGCACCACCTGTCACCACTGTCCCGAAGGAAACACACTTTACATGTGCTGTCAGTGGGATGTCAAGATTTGGTAAGGTTCTTCGCGTTGCTTCGAATTAAACCACATGCTCCACCGCTTGTGCGGGTCCCCG
82460	CCATGCACCACCTGTCACCACTGTCCCCGAAGGGAAAGCCTTATTTCTAAAGCGGTCAGTGGGATGTCAAGCCCTGGTAAGGTTCTTCGCGTATCTTCGAATTAAACAGCATGCTCCACTGCTTGTGCGGGTGCC	206_90	-	DUF6395	PF19932.2	0.012	14.1	1.4	0.012	14.1	1.4	1.0	1	0	0	1	1	1	0	-	1	CCATGCACCACCTGTCACCACTGTCCCCGAAGGGAAAGCCTTATTTCTAAAGCGGTCAGTGGGATGTCAAGCCCTGGTAAGGTTCTTCGCGTATCTTCGAATTAAACAGCATGCTCCACTGCTTGTGCGGGTGCC
82461	CCATGCGCCCTTGCTTACTTTCTTTCAAACTGACTGCTCCGAAAACTATCCATTACTGAAATGGGAAATATCGGAGAGAGTACGGTTTGATATATACTTTTAGCTCTTTACTTTTATTTTACTTTTTGTACATCA	206_91																				CCATGCGCCCTTGCTTACTTTCTTTCAAACTGACTGCTCCGAAAACTATCCATTACTGAAATGGGAAATATCGGAGAGAGTACGGTTTGATATATACTTTTAGCTCTTTACTTTTATTTTACTTTTTGTACATCA
82462	CCATGCGCCCTTGCTTACTTTCTTTCAAACTTACCTTTAAGTATCAGGTATCAAGTATCAGGTATTAAACCCGGGTACTCAATATCGCGGTACTTAAAACGTACGGTTCGATATATACTTTTAGCTCTTTACTAA	206_92																				CCATGCGCCCTTGCTTACTTTCTTTCAAACTTACCTTTAAGTATCAGGTATCAAGTATCAGGTATTAAACCCGGGTACTCAATATCGCGGTACTTAAAACGTACGGTTCGATATATACTTTTAGCTCTTTACTAA
82463	CCATGCGCCCTTGCTTACTTTCTTTCAAACGTTTTATTCTCGTACTGGTATTGGTAGTGGAATTGCTTCCTTCTATCAATATTGCATACTCGAACACGTACGGTTTGATATATACTTTTAGCTCTTACTAAAATT	206_93																				CCATGCGCCCTTGCTTACTTTCTTTCAAACGTTTTATTCTCGTACTGGTATTGGTAGTGGAATTGCTTCCTTCTATCAATATTGCATACTCGAACACGTACGGTTTGATATATACTTTTAGCTCTTACTAAAATT
82464	CCATGCGCCCTTGCTTACTTTCTTTCAAACGTTTTATTCTCATACTGGTATTGACTTGGGGAATTGCTTCCGGCTGTCAATATTGCATATTCGAACACGTACGGTTTGATATATACTTTTAGCTCTTACTTTTAA	206_94																				CCATGCGCCCTTGCTTACTTTCTTTCAAACGTTTTATTCTCATACTGGTATTGACTTGGGGAATTGCTTCCGGCTGTCAATATTGCATATTCGAACACGTACGGTTTGATATATACTTTTAGCTCTTACTTTTAA
82465	CCATGCGCCCTTGCTTACTTTCTTTCAAACGTTTTATTCGCGTATTGGTATTGATTGTGGAATTGCTTCCGGCTGTCAATATTGCATACTCGAACACGTACGGTTTGATATATACTTTTAGCTCTTACTTTTAAT	206_95																				CCATGCGCCCTTGCTTACTTTCTTTCAAACGTTTTATTCGCGTATTGGTATTGATTGTGGAATTGCTTCCGGCTGTCAATATTGCATACTCGAACACGTACGGTTTGATATATACTTTTAGCTCTTACTTTTAAT
82466	CCATGCGCCCTTGCTTACTTTCTTTCAAACGTTTTATTCTCGTACTGGTATTGGTAGTGGAATGCTTCCTTCTATCAATATTGCATACTCGAACACGTACGGTTTGATATATACTTTTAGCTCTTACTAAAATTT	206_96	-	Ntox30	PF15532.9	0.0097	14.7	0.2	0.01	14.6	0.2	1.0	1	0	0	1	1	1	1	-	-3	CCATGCGCCCTTGCTTACTTTCTTTCAAACGTTTTATTCTCGTACTGGTATTGGTAGTGGAATGCTTCCTTCTATCAATATTGCATACTCGAACACGTACGGTTTGATATATACTTTTAGCTCTTACTAAAATTT
82467	CCATGCGCCCTTGCTTACTTTCTTTCAAACGTTTTATTCTCATAATGGTATTGACCATGGAATTGCTTCCGGCTGTCAATATTGCATATTCGAACACGTACGGTTTGATATATACTTTTAGCTCTTACTTTTAAT	206_97																				CCATGCGCCCTTGCTTACTTTCTTTCAAACGTTTTATTCTCATAATGGTATTGACCATGGAATTGCTTCCGGCTGTCAATATTGCATATTCGAACACGTACGGTTTGATATATACTTTTAGCTCTTACTTTTAAT
82468	CCATGCTTTTCGTCGCTAATTTATTATAAGGGGATACAGGTCTGTGATGGGATCGGTATCCCTCTATTTTTAATATGGAGAAGATAGATGTTTTCGATGTTCAGATTCCTGATGGAGGACAAATCCGTTGTATAT	206_98	-	Binary_toxB	PF03495.17	0.039	12.6	0.0	0.042	12.5	0.0	1.1	1	0	0	1	1	1	0	-	-1	CCATGCTTTTCGTCGCTAATTTATTATAAGGGGATACAGGTCTGTGATGGGATCGGTATCCCTCTATTTTTAATATGGAGAAGATAGATGTTTTCGATGTTCAGATTCCTGATGGAGGACAAATCCGTTGTATAT
82469	CCATGGGATGGTGTTGCAGCACTATCCCATTTCTTTTTTAGACCAGGTGTGTTATTTCATAGGCATATTCTTTTTTAAGGGTTAATTAATTGTTATCACATTTGTCTCATCATCCTTTGTATAAGTAAACTTATT	206_99																				CCATGGGATGGTGTTGCAGCACTATCCCATTTCTTTTTTAGACCAGGTGTGTTATTTCATAGGCATATTCTTTTTTAAGGGTTAATTAATTGTTATCACATTTGTCTCATCATCCTTTGTATAAGTAAACTTATT
82470	CCATGGTCAAGCGGTTAAGACATCGCCCTTTCACGGCGGTAACACGGGTTCGATTCCCGTTGGAGTCATATGGCGCCATAGCCAAGTGGTAAGGCAAAGGTCTGCAACACCTCTATCACCAGTTCAAATCTGGTT	206_100																				CCATGGTCAAGCGGTTAAGACATCGCCCTTTCACGGCGGTAACACGGGTTCGATTCCCGTTGGAGTCATATGGCGCCATAGCCAAGTGGTAAGGCAAAGGTCTGCAACACCTCTATCACCAGTTCAAATCTGGTT
82471	CCATGGTCAAGCGGTTAAGACATCGCCCTTTCACGGCGGTAACACGGGTTCGATTCCCGTTGGAGTCATATGGCGCCATAGCCAAGTGGTAAGGCAAAGGTCTGCAACACCTCTATCACCCGTTCAAATCTGGTT	206_101																				CCATGGTCAAGCGGTTAAGACATCGCCCTTTCACGGCGGTAACACGGGTTCGATTCCCGTTGGAGTCATATGGCGCCATAGCCAAGTGGTAAGGCAAAGGTCTGCAACACCTCTATCACCCGTTCAAATCTGGTT
82472	CCATGGTCAAGCGGTTAAGACATCGCCCTTTCACGGCGGTAACACGGGTTCGATTCCCGTTGGAGTCATATGGCGCCATAGCCAAGTGGTAAGGCAAAGGTCTGCAACACCTCTATCACCAGTTCAAATCTGGGT	206_102																				CCATGGTCAAGCGGTTAAGACATCGCCCTTTCACGGCGGTAACACGGGTTCGATTCCCGTTGGAGTCATATGGCGCCATAGCCAAGTGGTAAGGCAAAGGTCTGCAACACCTCTATCACCAGTTCAAATCTGGGT
82473	CCATGGTCAAGCGGTTAAGACATCGCCCTTTCACGGCGGTAACACGGGTTCAAATCCCGTTGGAGTCATTTTTAGCACAGCAATGCGCTGAGTTAAAAGTCATAAGTCGTATGCCGATGTGGCTCAATTGGCAGA	206_103																				CCATGGTCAAGCGGTTAAGACATCGCCCTTTCACGGCGGTAACACGGGTTCAAATCCCGTTGGAGTCATTTTTAGCACAGCAATGCGCTGAGTTAAAAGTCATAAGTCGTATGCCGATGTGGCTCAATTGGCAGA
82474	CCATGGTCAAGCGGTTAAGACATCGCCCTTTCACGGCGGTAACACGGGTTCGATTCCCGTTGGAGTCATTAGTCTTCGGACTATCAATCAAATAAGGCGCAGTAGCCAAGTGGTAAGGCGTGGGTCTGCAACACC	206_104																				CCATGGTCAAGCGGTTAAGACATCGCCCTTTCACGGCGGTAACACGGGTTCGATTCCCGTTGGAGTCATTAGTCTTCGGACTATCAATCAAATAAGGCGCAGTAGCCAAGTGGTAAGGCGTGGGTCTGCAACACC
82475	CCATGGTCAAGCGGTTAAGACATCGCCCTTTCACGGCGGTAACACGGGTTCGATTCCCGTTGGAGTCATTAGTCTTCGGACTAACAACAAAATAAGGCGCAGTAGCCAAGTGGTAAGGCGTGGGTCTGCAACACC	206_105																				CCATGGTCAAGCGGTTAAGACATCGCCCTTTCACGGCGGTAACACGGGTTCGATTCCCGTTGGAGTCATTAGTCTTCGGACTAACAACAAAATAAGGCGCAGTAGCCAAGTGGTAAGGCGTGGGTCTGCAACACC
82476	CCATGGTCAAGCGGTTAAGACATCGCCCTTTCACGGCGGTAACACGGGTTCGATTCCCGTTGGAGTCATTTCAAGTTGATTTGATATAGGTTAAGGCATTATGCCGATGTGGCTCAATTGGCAGAGCAGCTGATT	206_106																				CCATGGTCAAGCGGTTAAGACATCGCCCTTTCACGGCGGTAACACGGGTTCGATTCCCGTTGGAGTCATTTCAAGTTGATTTGATATAGGTTAAGGCATTATGCCGATGTGGCTCAATTGGCAGAGCAGCTGATT
82477	CCATGGTCAAGCGGTTAAGACATCGCCCTTTCACGGCGGTAACACGGGTTCGATTCCCGTTGGAGTCATTTCAAGTCGATTTGATTTGATATAGGTTAAGGCATTATGCCGATGTGGCTCAATTGGCAGAGCAGC	206_107																				CCATGGTCAAGCGGTTAAGACATCGCCCTTTCACGGCGGTAACACGGGTTCGATTCCCGTTGGAGTCATTTCAAGTCGATTTGATTTGATATAGGTTAAGGCATTATGCCGATGTGGCTCAATTGGCAGAGCAGC
82478	CCATGGTCAAGCGGTTAAGACATCGCCCTTTCACGGCGGTAACACGGGTTCGATTCCCGTTGGAGTCATTTAATTAAATATGGCGCAGTAGCCAAGTGGTAAGGCAATGGTCTGCAACACCAGTATCCACCGGTT	206_108																				CCATGGTCAAGCGGTTAAGACATCGCCCTTTCACGGCGGTAACACGGGTTCGATTCCCGTTGGAGTCATTTAATTAAATATGGCGCAGTAGCCAAGTGGTAAGGCAATGGTCTGCAACACCAGTATCCACCGGTT
82479	CCATGGTCAAGCGGTTAAGACATCGCCCTTTCACGGCGGTAACACGGGTTCGATTCCCGTTGGAGTCACTCAGAGCTTTCGGGCTTTTTCATATATAGTATCTATAATATGGCGCCATAGCCAAGTGGTAAGGCA	206_109																				CCATGGTCAAGCGGTTAAGACATCGCCCTTTCACGGCGGTAACACGGGTTCGATTCCCGTTGGAGTCACTCAGAGCTTTCGGGCTTTTTCATATATAGTATCTATAATATGGCGCCATAGCCAAGTGGTAAGGCA
82480	CCATGGTCAAGCGGTTAAGACATCGCCCTTTCACGGCGGTAACACGGGTTCGATTCCCGTTGGAGTCATCTGATCACAGATCAGTCCCGAAAGGGTTGCGGACCTTTAGCTCAGTTGGTTAGAGCAACCGGCTCA	206_110																				CCATGGTCAAGCGGTTAAGACATCGCCCTTTCACGGCGGTAACACGGGTTCGATTCCCGTTGGAGTCATCTGATCACAGATCAGTCCCGAAAGGGTTGCGGACCTTTAGCTCAGTTGGTTAGAGCAACCGGCTCA
82481	CCATGGTCAAGCGGTTAAGACATCGCCCTTTCACGGCGGTAACACGGGTTCGATTCCCGTTGGAGTCATCTGATCTCAGATCAGTCCCGAAAGGGTTGCGGACCTTTAGCTCAGTTGGTTAGAGCAACCGGCTCA	206_111																				CCATGGTCAAGCGGTTAAGACATCGCCCTTTCACGGCGGTAACACGGGTTCGATTCCCGTTGGAGTCATCTGATCTCAGATCAGTCCCGAAAGGGTTGCGGACCTTTAGCTCAGTTGGTTAGAGCAACCGGCTCA
82482	CCATGGTCAAGCGGTTAAGACATCGCCCTTTCACGGCGGTAACACGGGTTCGATTCCCGTTGGAGTCATTTTAATTAAATATGGCGCAGTAGCCAAGTGGTAAGGCAATGGTCTGCAACACCAGTATCCACCGGT	206_112																				CCATGGTCAAGCGGTTAAGACATCGCCCTTTCACGGCGGTAACACGGGTTCGATTCCCGTTGGAGTCATTTTAATTAAATATGGCGCAGTAGCCAAGTGGTAAGGCAATGGTCTGCAACACCAGTATCCACCGGT
82483	CCATGGTGTGACGGGCGGTGTGTACAAGACCCGGGAACGTATTCACCGCAGCATTCTGATCTGCGATTACTAGCGATTCCAGCTTCGTGTAGTCGGGTTGCAGACTACAGTCCGAACTGAGACGTTATTTTTGAG	206_113																				CCATGGTGTGACGGGCGGTGTGTACAAGACCCGGGAACGTATTCACCGCAGCATTCTGATCTGCGATTACTAGCGATTCCAGCTTCGTGTAGTCGGGTTGCAGACTACAGTCCGAACTGAGACGTTATTTTTGAG
82484	CCATGGTGTGACGGGCGGTGTGTACAAGACCCGGGAACGTATTCACCGCAGCATTCTGATCTGCGATTACTAGCGATTCCAGCTTCATGTAGTCGAGTTGCAGACTACAATCCGAACTGAGACGTTATTTTTGTG	206_114																				CCATGGTGTGACGGGCGGTGTGTACAAGACCCGGGAACGTATTCACCGCAGCATTCTGATCTGCGATTACTAGCGATTCCAGCTTCATGTAGTCGAGTTGCAGACTACAATCCGAACTGAGACGTTATTTTTGTG
82485	CCATGGTGTGACGGGCGGTGTGTACAAGACCCGGGAACGTATTCACCGCAGCATTCTGATCTGCGATTACTAGCGATTCCAGCTTCATGTAGTCGAGTTGCAGACTACAATCCGAACTGAGACGTTATTTTTGAG	206_115																				CCATGGTGTGACGGGCGGTGTGTACAAGACCCGGGAACGTATTCACCGCAGCATTCTGATCTGCGATTACTAGCGATTCCAGCTTCATGTAGTCGAGTTGCAGACTACAATCCGAACTGAGACGTTATTTTTGAG
82486	CCATGGTGTGACGGGCGGTGTGTACAAGACCCGGGAACGTATTCAACGCAGCGTGCTGATCTGCGTTTACTAGCGATTCCGACTTCATGCACTCGAGTTGCAGAGTGCAATCCGAACTGAGGCTAGGTTTTAGAG	206_116																				CCATGGTGTGACGGGCGGTGTGTACAAGACCCGGGAACGTATTCAACGCAGCGTGCTGATCTGCGTTTACTAGCGATTCCGACTTCATGCACTCGAGTTGCAGAGTGCAATCCGAACTGAGGCTAGGTTTTAGAG
82487	CCATGGTGTGACGGGCGGTGTGTACAAGACCCGGGAACGTATTCAACGCAGCGTGCTGATCTGCGTTTACTAGCGATTCCGACTTCATGCACTCGAGTTGCAGAGTGCAATCCGAACTGAGACTGGTTTTTAGAG	206_117																				CCATGGTGTGACGGGCGGTGTGTACAAGACCCGGGAACGTATTCAACGCAGCGTGCTGATCTGCGTTTACTAGCGATTCCGACTTCATGCACTCGAGTTGCAGAGTGCAATCCGAACTGAGACTGGTTTTTAGAG
82488	CCATGGTGTGACGGGCGGTGTGTACAAGACCCGGGAACGTATTCAACGCAGCGTGCTGATCTGCGTTTACTAGCGATTCCGACTTCATGCAGTCGAGTTGCAGACTGCAATCCGAACTGAGACCGGCTTTTAGAG	206_118																				CCATGGTGTGACGGGCGGTGTGTACAAGACCCGGGAACGTATTCAACGCAGCGTGCTGATCTGCGTTTACTAGCGATTCCGACTTCATGCAGTCGAGTTGCAGACTGCAATCCGAACTGAGACCGGCTTTTAGAG
82489	CCATGGTGTGACGGGCGGTGTGTACAAGACCCGGGAACGTATTCAACGCAGCGTGCTGATCTGCGTTTACTAGCGATTCCGACTTCACGTACTCGAGTTGCAGAGTACGATCCGAACTGAGATTGGTTTTAAGAG	206_119																				CCATGGTGTGACGGGCGGTGTGTACAAGACCCGGGAACGTATTCAACGCAGCGTGCTGATCTGCGTTTACTAGCGATTCCGACTTCACGTACTCGAGTTGCAGAGTACGATCCGAACTGAGATTGGTTTTAAGAG
82490	CCATGGTGTGACGGGCGGTGTGTACAAGACCCGGGAACGTATTCACCGCGACATTCTGATTCGCGATTACTAGCGATTCCAGCTTCATGTAGTCGAGTTGCAGACTACAATCCGAACTGAGACGTTATTTTTGGG	206_120																				CCATGGTGTGACGGGCGGTGTGTACAAGACCCGGGAACGTATTCACCGCGACATTCTGATTCGCGATTACTAGCGATTCCAGCTTCATGTAGTCGAGTTGCAGACTACAATCCGAACTGAGACGTTATTTTTGGG
82491	CCATGGTGTGACGGGCGGTGTGTACAAGACCCGGGAACGTATTCACCGCGACATTCTGATTCGCGATTACTAGCGATTCCAGCTTCGTGTAGTCGGGTTGCAGACTACAGTCCGAACTGGGACGGCCTTTTTGTG	206_121																				CCATGGTGTGACGGGCGGTGTGTACAAGACCCGGGAACGTATTCACCGCGACATTCTGATTCGCGATTACTAGCGATTCCAGCTTCGTGTAGTCGGGTTGCAGACTACAGTCCGAACTGGGACGGCCTTTTTGTG
82492	CCATGGTGTGACGGGCGGTGTGTACAAGACCCGGGAACGCATTCACCGCAGCATTCTGATCTGCGATTACTAGCAACTCCGACTTCATGCAGGCGAGTTGCAGCCTGCAATCCGAACTGGGACCGGCTTTTGAGT	206_122	-	WT1	PF02165.18	0.025	12.2	0.1	0.026	12.1	0.1	1.0	1	0	0	1	1	1	0	-	-1	CCATGGTGTGACGGGCGGTGTGTACAAGACCCGGGAACGCATTCACCGCAGCATTCTGATCTGCGATTACTAGCAACTCCGACTTCATGCAGGCGAGTTGCAGCCTGCAATCCGAACTGGGACCGGCTTTTGAGT
82493	CCATGGTGTGACGGGCGGTGTGTACAAGACCCGGGAACGCATTCACCGCAGCATTCTGATCTGCGATTACTAGCAACTCCGACTTCATGCAGGCGGGTTGCAGCCTGCAATCCGAACTGGGATCGGTTTTTGAGT	206_123																				CCATGGTGTGACGGGCGGTGTGTACAAGACCCGGGAACGCATTCACCGCAGCATTCTGATCTGCGATTACTAGCAACTCCGACTTCATGCAGGCGGGTTGCAGCCTGCAATCCGAACTGGGATCGGTTTTTGAGT
82494	CCATGGTGTGACGGGCGGTGTGTACAAGACCCGGGAACGCATTCACCGCAGCATTCTGATCTGCGATTACTAGCAACTCCGACTTCATGTAGGCGAGTTGCAGCCTACAATCCGAACTGGGATCGGCTTTTGAGA	206_124	-	WT1	PF02165.18	0.021	12.4	0.1	0.021	12.4	0.1	1.0	1	0	0	1	1	1	0	-	-1	CCATGGTGTGACGGGCGGTGTGTACAAGACCCGGGAACGCATTCACCGCAGCATTCTGATCTGCGATTACTAGCAACTCCGACTTCATGTAGGCGAGTTGCAGCCTACAATCCGAACTGGGATCGGCTTTTGAGA
82495	CCATGGTGTGACGGGCGGTGTGTACAAGACCCGGGAACGTATTCACCGCGGCATTCTGATCCGCGATTACTAGCGATTCCAGCTTCGTGTAGTCGGGTTGCAGACTACAGTCCGAACTGGGACGTTATTTTTGGG	206_125																				CCATGGTGTGACGGGCGGTGTGTACAAGACCCGGGAACGTATTCACCGCGGCATTCTGATCCGCGATTACTAGCGATTCCAGCTTCGTGTAGTCGGGTTGCAGACTACAGTCCGAACTGGGACGTTATTTTTGGG
82496	CCATGGTGTGACGGGCGGTGTGTACAAGACCCGGGAACGTATTCACCGCGGCATTCTGATCCGCGATTACTAGCGATTCCAGCTTCGTGCAGTCGAGTTGCAGACTGCAGTCCGAACTGGGACGTTATTTTTGGG	206_126																				CCATGGTGTGACGGGCGGTGTGTACAAGACCCGGGAACGTATTCACCGCGGCATTCTGATCCGCGATTACTAGCGATTCCAGCTTCGTGCAGTCGAGTTGCAGACTGCAGTCCGAACTGGGACGTTATTTTTGGG
82497	CCATGGTGTGACGGGCGGTGTGTACAAGGCCCGGGAACGTATTCACCGTGGCATTCTGATCCACGATTACTAGCGATTCCGACTTCATGGAGTCGAGTTGCAGACTCCAATCCGGACTACGACGCACTTTATGAG	206_127																				CCATGGTGTGACGGGCGGTGTGTACAAGGCCCGGGAACGTATTCACCGTGGCATTCTGATCCACGATTACTAGCGATTCCGACTTCATGGAGTCGAGTTGCAGACTCCAATCCGGACTACGACGCACTTTATGAG
82498	CCATGGTGTGACGGGCGGTGTGTACAAGGCCCGGGAACGTATTCACCGTGGCATTCTGATCCACGATTACTAGCGATTCCGACTTCATGGAGTCGAGTTGCAGACTCCAATCCGGACTACGACATACTTTATGAG	206_128																				CCATGGTGTGACGGGCGGTGTGTACAAGGCCCGGGAACGTATTCACCGTGGCATTCTGATCCACGATTACTAGCGATTCCGACTTCATGGAGTCGAGTTGCAGACTCCAATCCGGACTACGACATACTTTATGAG
82499	CCATGGTGTGACGGGCGGTGTGTACAAGGCCCGGGAACGTATTCACCGTAGCATTCTGATCTACGATTACTAGCGATTCCGACTTCATGGAGTCGAGTTGCAGACTCCAATCCGGACTACGACATACTTTATGAG	206_129																				CCATGGTGTGACGGGCGGTGTGTACAAGGCCCGGGAACGTATTCACCGTAGCATTCTGATCTACGATTACTAGCGATTCCGACTTCATGGAGTCGAGTTGCAGACTCCAATCCGGACTACGACATACTTTATGAG
82500	CCATGGTGTGACGGGCGGTGTGTACAAGACCCGGGAACGCATTCACCGTGGCATTCTGATCCACGATTACTAGCAACTCCAACTTCGTGCAGGCGAGTTTCAGCCTGCAGTCCGAACTGGGACTGGTTTTTGAGT	206_130	-	DUF4416	PF14385.9	0.01	14.3	0.0	0.011	14.1	0.0	1.0	1	0	0	1	1	1	0	-	-3	CCATGGTGTGACGGGCGGTGTGTACAAGACCCGGGAACGCATTCACCGTGGCATTCTGATCCACGATTACTAGCAACTCCAACTTCGTGCAGGCGAGTTTCAGCCTGCAGTCCGAACTGGGACTGGTTTTTGAGT
82501	CCATGTGTGTCCATTTTCGGTACGGGCCGATGTGTGTTGTGCTAGAAGCTTTTCCTGGAAGCCTGCTCTCAGCTTTTCCGTACTTGCCGAAGCTTTCCGTATGCATCGCGCCTTCCCCTTATGCGCACCGGATTT	206_131																				CCATGTGTGTCCATTTTCGGTACGGGCCGATGTGTGTTGTGCTAGAAGCTTTTCCTGGAAGCCTGCTCTCAGCTTTTCCGTACTTGCCGAAGCTTTCCGTATGCATCGCGCCTTCCCCTTATGCGCACCGGATTT
82502	CCATGTGTGTCCATTTTCGGTACGGGCCGATGTGTGTTGTGCTAGAAGCTTTTCCTGGAAGCCTGCTCTCAGCTTTTCCGTACTTGCCGCAGCTTTCCGTATGCATCGCGCCTTCCCCTTATGCGCACCGGATTT	206_132																				CCATGTGTGTCCATTTTCGGTACGGGCCGATGTGTGTTGTGCTAGAAGCTTTTCCTGGAAGCCTGCTCTCAGCTTTTCCGTACTTGCCGCAGCTTTCCGTATGCATCGCGCCTTCCCCTTATGCGCACCGGATTT
82503	CCATGTTGTCACGCAGGTAGTCAAAGCCGAACTCGTTATTGGTGCCGTAGGTTACGTCCGCAGCATAGGCAGCCTTGCGGTCGGGGTAGTCCATATCATGCACAATCAAGCCCACGCTAAGACCCAAAGCCTTAT	206_133	-	SecA_DEAD	PF07517.17	1e-17	62.8	0.1	1.1e-17	62.7	0.1	1.0	1	0	0	1	1	1	1	-	-3	CCATGTTGTCACGCAGGTAGTCAAAGCCGAACTCGTTATTGGTGCCGTAGGTTACGTCCGCAGCATAGGCAGCCTTGCGGTCGGGGTAGTCCATATCATGCACAATCAAGCCCACGCTAAGACCCAAAGCCTTAT
82504	CCATGTTGTCACGCAGGTAGTCAAAGCCATATTCGTTGTTGGTGCCATAAGTAATGTCGGCGGCGTAGGCTTCGCGCTTGGCTGGCGCAGGCATACCCGGCAGGTTGATCCCGACGGTCATACCGAGGAATTCGA	206_134	-	SecA_DEAD	PF07517.17	2.5e-16	58.2	0.0	2.7e-16	58.2	0.0	1.0	1	0	0	1	1	1	1	-	-3	CCATGTTGTCACGCAGGTAGTCAAAGCCATATTCGTTGTTGGTGCCATAAGTAATGTCGGCGGCGTAGGCTTCGCGCTTGGCTGGCGCAGGCATACCCGGCAGGTTGATCCCGACGGTCATACCGAGGAATTCGA
82505	CCATGTTGTCACGCAGGTAGTCAAAGCCGAACTCATTGTTTGTACCATAGGTAATATCGCAGGCATACGCCGCGCGGCGTTCGTTGTTGTCCATCCCGTTCAGGATGCAGCCCACGCTCAGCCCTAAGAAACGGA	206_135	-	SecA_DEAD	PF07517.17	8.3e-20	69.7	0.1	8.8e-20	69.6	0.1	1.0	1	0	0	1	1	1	1	-	-3	CCATGTTGTCACGCAGGTAGTCAAAGCCGAACTCATTGTTTGTACCATAGGTAATATCGCAGGCATACGCCGCGCGGCGTTCGTTGTTGTCCATCCCGTTCAGGATGCAGCCCACGCTCAGCCCTAAGAAACGGA
82506	CCATTAAGAGACGCCACTCTGGGAGATAGACACGCCCCTGACATTGACTTCATGTCCACACTCAACCAGGGTAAGGTCGAGCGTGAACATGAAGTCAGCTTGAGTCGATTAGAGCTGAATCACGACTCCCTCCCA	206_136	-	Tombus_P19	PF03220.16	0.015	13.5	0.0	0.015	13.5	0.0	1.0	1	0	0	1	1	1	0	-	-1	CCATTAAGAGACGCCACTCTGGGAGATAGACACGCCCCTGACATTGACTTCATGTCCACACTCAACCAGGGTAAGGTCGAGCGTGAACATGAAGTCAGCTTGAGTCGATTAGAGCTGAATCACGACTCCCTCCCA
82507	CCATTAAGAGACGCCACTCTGGGAGATAGACACGCCCCTGACATTGACTTCATGTCCACACTCAACCAGGGTAAGGTCGAGCGTGAACATGAAGTCAGCTTGAGTCGATTAGAGCTGAACCACGACTCCCTCCCA	206_137	-	Tombus_P19	PF03220.16	0.012	13.7	0.1	0.012	13.7	0.1	1.0	1	0	0	1	1	1	0	-	-1	CCATTAAGAGACGCCACTCTGGGAGATAGACACGCCCCTGACATTGACTTCATGTCCACACTCAACCAGGGTAAGGTCGAGCGTGAACATGAAGTCAGCTTGAGTCGATTAGAGCTGAACCACGACTCCCTCCCA
82508	CCATTAAGAGACGCCACTCTGGGAGATAGACACGCCCCTGACATTGACTTCATGTCCACACTCAACCAGGGTAAGGTCGAGCGTGAACATGAAGTCAGCTTGAGTCGAGTAGAGCTGAATCACGACTCCCTCCCA	206_138	-	Tombus_P19	PF03220.16	0.016	13.4	0.0	0.016	13.4	0.0	1.0	1	0	0	1	1	1	0	-	-1	CCATTAAGAGACGCCACTCTGGGAGATAGACACGCCCCTGACATTGACTTCATGTCCACACTCAACCAGGGTAAGGTCGAGCGTGAACATGAAGTCAGCTTGAGTCGAGTAGAGCTGAATCACGACTCCCTCCCA
82509	CCATTGGCTTTAGACAATGGGTAGTTCACTTTACTATACAATAGAAATAATTTTGCGGCTGTTGAATGCTGGACATAATTCAGAAGTAATTTTAATGCTTTTGACTAATGTCTGGAAACAGTTTTTATCAATATC	206_139																				CCATTGGCTTTAGACAATGGGTAGTTCACTTTACTATACAATAGAAATAATTTTGCGGCTGTTGAATGCTGGACATAATTCAGAAGTAATTTTAATGCTTTTGACTAATGTCTGGAAACAGTTTTTATCAATATC
82510	CCATTGTTCTACTCCGCTTCTCCGTCTTGTACCAAATCGTCTAAATCAAACACGCGCTCAACTTCGGCACGCGTGGGAATCGACTGCTGTGCGCCCAAGCGCGACACCGTCACCGCCGCGGCGCGTGCACCCGCC	206_140	-	DUF4148	PF13663.9	0.033	12.8	0.5	0.036	12.6	0.5	1.2	1	0	0	1	1	1	0	-	-2	CCATTGTTCTACTCCGCTTCTCCGTCTTGTACCAAATCGTCTAAATCAAACACGCGCTCAACTTCGGCACGCGTGGGAATCGACTGCTGTGCGCCCAAGCGCGACACCGTCACCGCCGCGGCGCGTGCACCCGCC
82511	CCATTTACACAAAATATTTTATAGTGCCTAAAATAAACATATTACTATTCATAACAAGAAAATTGTAATGAAAGAATTATGAATAGCAATTACTTATATACTTCTTGTCTCTTTTCCTAAAAGCAGGCATAGCAC	206_141																				CCATTTACACAAAATATTTTATAGTGCCTAAAATAAACATATTACTATTCATAACAAGAAAATTGTAATGAAAGAATTATGAATAGCAATTACTTATATACTTCTTGTCTCTTTTCCTAAAAGCAGGCATAGCAC
82512	CCATTTCTATCCACGCTCTCCTTGCGGAGAGCGACACCAGTTCGCTGATCTTGGAGGCATCAGCAAATATATTTCTATCCACGCTCTCCTTGCGGAGAGCGACGATTTTCTCACAATCGGCATTTGCGAAAAGCA	206_142																				CCATTTCTATCCACGCTCTCCTTGCGGAGAGCGACACCAGTTCGCTGATCTTGGAGGCATCAGCAAATATATTTCTATCCACGCTCTCCTTGCGGAGAGCGACGATTTTCTCACAATCGGCATTTGCGAAAAGCA
82513	CCATTTCTATCCACGCTCTCCTTGCGGAGAGCGACAGGCAAATGCCGTTGACCAGATTCTGCCCGGGCACATTTCTATCCACGCTCTCCTTGCGGAGAGCGACGCATTACGATAATTACAATCTGCACTGTGTCG	206_143	-	DUF3649	PF12365.11	0.025	12.8	2.0	2	6.7	0.2	2.3	2	0	0	2	2	2	0	-	-1	CCATTTCTATCCACGCTCTCCTTGCGGAGAGCGACAGGCAAATGCCGTTGACCAGATTCTGCCCGGGCACATTTCTATCCACGCTCTCCTTGCGGAGAGCGACGCATTACGATAATTACAATCTGCACTGTGTCG
82514	CCATTTCTATCCACGCTCTCCTTGCGGAGAGCGACAGTAGATTGATCGGGGTTGATACCGGACGCGAGAATTTCTATCCACGCTCTCCTTGCGGAGAGCGACTAGATAAGCAGATTGCACAGCTTACGGAGCAAG	206_144																				CCATTTCTATCCACGCTCTCCTTGCGGAGAGCGACAGTAGATTGATCGGGGTTGATACCGGACGCGAGAATTTCTATCCACGCTCTCCTTGCGGAGAGCGACTAGATAAGCAGATTGCACAGCTTACGGAGCAAG
82515	CCATTTCTATCCACGCTCTCCTTGCGGAGAGCGACCTCTCCGGCCTGGTAGGTGCGCCACTCGCACAAGATTTCTATCCACGCTCTCCTTGCGGAGAGCGACCATAGGTTTGCGTTGTGTGGGTGTCTTCCTCGG	206_145																				CCATTTCTATCCACGCTCTCCTTGCGGAGAGCGACCTCTCCGGCCTGGTAGGTGCGCCACTCGCACAAGATTTCTATCCACGCTCTCCTTGCGGAGAGCGACCATAGGTTTGCGTTGTGTGGGTGTCTTCCTCGG
82516	CCATTTCTATCCACGCTCTCCTTGCGGAGAGCGACTAATTTCAGATGCTCCGTCAAGTGCGCCATACGCAATTTCTATCCACGCTCTCCTTGCGGAGAGCGACCACGCACCCAATCGGCATCCTTATTTGCATAG	206_146	-	APOBEC1	PF18769.4	0.013	14.1	0.1	0.013	14.1	0.1	1.1	1	0	0	1	1	1	0	-	1	CCATTTCTATCCACGCTCTCCTTGCGGAGAGCGACTAATTTCAGATGCTCCGTCAAGTGCGCCATACGCAATTTCTATCCACGCTCTCCTTGCGGAGAGCGACCACGCACCCAATCGGCATCCTTATTTGCATAG
82517	CCATTTGCCAATATCGCACATGGATGTAACTCACTGACAGCAACAAGAATGGCAATGAAGCTTGCAGACTATGCGATTACAGAGGCCGGATTCGGAGAGGACTTAGGAGCTGAGAAATTCCTGGATATCAAGTGT	206_147	-	FTHFS	PF01268.22	7.3e-24	82.3	0.1	7.9e-24	82.2	0.1	1.0	1	0	0	1	1	1	1	-	1	CCATTTGCCAATATCGCACATGGATGTAACTCACTGACAGCAACAAGAATGGCAATGAAGCTTGCAGACTATGCGATTACAGAGGCCGGATTCGGAGAGGACTTAGGAGCTGAGAAATTCCTGGATATCAAGTGT
82518	CCATTTGCCAATATCGCACATGGATGTAACTCACTGACAGCAACAAGAATGGCAATGAAGCTTGCAGACTATGCGATTACAGAGGCCGGATTCGGAGAGGACTTAGGAGCTGAGAAATTCCTGGATATCAAGTGC	206_148	-	FTHFS	PF01268.22	7.3e-24	82.3	0.1	7.9e-24	82.2	0.1	1.0	1	0	0	1	1	1	1	-	1	CCATTTGCCAATATCGCACATGGATGTAACTCACTGACAGCAACAAGAATGGCAATGAAGCTTGCAGACTATGCGATTACAGAGGCCGGATTCGGAGAGGACTTAGGAGCTGAGAAATTCCTGGATATCAAGTGC
82519	CCATTTGCCAATATCGCACATGGATGTAACTCACTGACAGCAACAAGAATGGCAATGAAGCTTGCAGACTATGCGATTACAGAGGCCGGATTCGGAGAGGACTTAGGAGCTGAGAAATTCCTGGATATTAAGTGC	206_149	-	FTHFS	PF01268.22	7.3e-24	82.3	0.1	7.9e-24	82.2	0.1	1.0	1	0	0	1	1	1	1	-	1	CCATTTGCCAATATCGCACATGGATGTAACTCACTGACAGCAACAAGAATGGCAATGAAGCTTGCAGACTATGCGATTACAGAGGCCGGATTCGGAGAGGACTTAGGAGCTGAGAAATTCCTGGATATTAAGTGC
82520	CCATTTGCCAATATCGCACATGGATGTAATAGCGTACAGGCTACAAAATTAGCGTTAAAATTAGCAGATATCGCAATTACAGAAGCAGGATTCGGTGCTGACCTTGGTGCAGAGAAATTTATGGATATTAAGTGT	206_150	-	FTHFS	PF01268.22	6.9e-24	82.4	0.3	7.5e-24	82.3	0.3	1.0	1	0	0	1	1	1	1	-	1	CCATTTGCCAATATCGCACATGGATGTAATAGCGTACAGGCTACAAAATTAGCGTTAAAATTAGCAGATATCGCAATTACAGAAGCAGGATTCGGTGCTGACCTTGGTGCAGAGAAATTTATGGATATTAAGTGT
82521	CCATTTGCCAATATCGCACATGGATGTAATAGCGTACAGGCTACAAAATTAGCGTTAAAATTAGCAGATATCGCAATTACAGAAGCAGGATTCGGTGCTGATCTTGGTGCAGAGAAATTTATGGATATTAAGTGT	206_151	-	FTHFS	PF01268.22	6.9e-24	82.4	0.3	7.5e-24	82.3	0.3	1.0	1	0	0	1	1	1	1	-	1	CCATTTGCCAATATCGCACATGGATGTAATAGCGTACAGGCTACAAAATTAGCGTTAAAATTAGCAGATATCGCAATTACAGAAGCAGGATTCGGTGCTGATCTTGGTGCAGAGAAATTTATGGATATTAAGTGT
82522	CCATTTGCCAATATCGCACATGGATGTAACAGCGTGCGTGCTACCACAACTGCTTTAAAACTTGCCGATTATGTAATTACCGAGGCAGGATTCGGTGCGGATTTAGGTGCGGAAAAATTCTTTGATATCAAGTGC	206_152	-	FTHFS	PF01268.22	8.7e-25	85.3	0.3	9.4e-25	85.2	0.3	1.0	1	0	0	1	1	1	1	-	1	CCATTTGCCAATATCGCACATGGATGTAACAGCGTGCGTGCTACCACAACTGCTTTAAAACTTGCCGATTATGTAATTACCGAGGCAGGATTCGGTGCGGATTTAGGTGCGGAAAAATTCTTTGATATCAAGTGC
82523	CCATTTGCCAATATCGCACATGGATGTAACAGCGTGCGTGCTACCACAACTGCTTTAAAACTTGCCGATTATGTAATTACCGAGGCAGGATTCGGTGCGGATTTAGGTGCGGAAAAATTCTTCGATATCAAGTGC	206_153	-	FTHFS	PF01268.22	8.7e-25	85.3	0.3	9.4e-25	85.2	0.3	1.0	1	0	0	1	1	1	1	-	1	CCATTTGCCAATATCGCACATGGATGTAACAGCGTGCGTGCTACCACAACTGCTTTAAAACTTGCCGATTATGTAATTACCGAGGCAGGATTCGGTGCGGATTTAGGTGCGGAAAAATTCTTCGATATCAAGTGC
82524	CCATTTGCCAATATCGCACATGGATGTAACAGCGTGCGTGCTACCACAACTGCTTTAAAACTTGCCGATTATGTAATTACCGAGGCAGGATTCGGTGCAGATTTAGGTGCGGAAAAATTCTTTGATATCAAGTGC	206_154	-	FTHFS	PF01268.22	8.7e-25	85.3	0.3	9.4e-25	85.2	0.3	1.0	1	0	0	1	1	1	1	-	1	CCATTTGCCAATATCGCACATGGATGTAACAGCGTGCGTGCTACCACAACTGCTTTAAAACTTGCCGATTATGTAATTACCGAGGCAGGATTCGGTGCAGATTTAGGTGCGGAAAAATTCTTTGATATCAAGTGC
82525	CCATTTGGCCACTCTGGTATTTGCCCAACTTACTTTCAAAGAACAACAGCTTCTCAGCATCTTTTCTTGAGCCTCTTGTCGGATTCGAACCAACGACCCCGAGATTACAAATCACGTGCTCTGGCCAACTGAGCT	206_155																				CCATTTGGCCACTCTGGTATTTGCCCAACTTACTTTCAAAGAACAACAGCTTCTCAGCATCTTTTCTTGAGCCTCTTGTCGGATTCGAACCAACGACCCCGAGATTACAAATCACGTGCTCTGGCCAACTGAGCT
82526	CCATTTGGCCACTCTGGTATTTGCCCATTCGCTTTTAAGAGTCTATCTCAATTCTCTCATTGAGTAGGTTTGTTTCTCAATTGCGATGCAAAGGTACGGCTTTTTTTTGAATATGCAAATTATACAAGAACTTTT	206_156																				CCATTTGGCCACTCTGGTATTTGCCCATTCGCTTTTAAGAGTCTATCTCAATTCTCTCATTGAGTAGGTTTGTTTCTCAATTGCGATGCAAAGGTACGGCTTTTTTTTGAATATGCAAATTATACAAGAACTTTT
82527	CCATTTGGCCACTCTGGTATTTGCCCATTCGCTTTTAAGAGTCTATCTCAATTCTCTCATTGAGTAGGTTTGTTTCTCAATTGCGGTGCAAAGATACGACTATTTTTGTAAACTCCAAGCAAAATCTATCATTTT	206_157																				CCATTTGGCCACTCTGGTATTTGCCCATTCGCTTTTAAGAGTCTATCTCAATTCTCTCATTGAGTAGGTTTGTTTCTCAATTGCGGTGCAAAGATACGACTATTTTTGTAAACTCCAAGCAAAATCTATCATTTT
82528	CCATTTGGCCACTCTGGTATTTGCCCAACTTATTTTTCAAAGAACAACTAGCTTCTCAGCACCTTTTCTTGAGCCTCTTGTCGGATTCGAACCAACGACCCCGAGATTACAAATCACGTGCTCTGGCCAACTGAG	206_158																				CCATTTGGCCACTCTGGTATTTGCCCAACTTATTTTTCAAAGAACAACTAGCTTCTCAGCACCTTTTCTTGAGCCTCTTGTCGGATTCGAACCAACGACCCCGAGATTACAAATCACGTGCTCTGGCCAACTGAG
82529	CCATTTGGCCACTCTGGTATTTGCCCATTCGCTCTTAAGATTCTATCTCAATTCTCTTATTGAGTAGGTTTGTTTCTCAATTGCGATGCAAAGGTACGTCTTTTTTTTGAATATGCAAATTCTACAAGAACTTTT	206_159																				CCATTTGGCCACTCTGGTATTTGCCCATTCGCTCTTAAGATTCTATCTCAATTCTCTTATTGAGTAGGTTTGTTTCTCAATTGCGATGCAAAGGTACGTCTTTTTTTTGAATATGCAAATTCTACAAGAACTTTT
82530	CCATTTGTTATGGAACTTCCGAATTATCGTCTGCCGGGTGCGAAGAATGTGGCACAGCTTCTTTGGGAGAAAGCGAAAGATTTCTTACAGAAAGCATTTACAGTTATTCTGATGGCAACGATTGTTGTATGGTTC	206_160	-	FeoB_C	PF07664.15	1.5e-09	35.9	0.1	1.5e-09	35.9	0.1	1.8	2	0	0	2	2	2	1	-	1	CCATTTGTTATGGAACTTCCGAATTATCGTCTGCCGGGTGCGAAGAATGTGGCACAGCTTCTTTGGGAGAAAGCGAAAGATTTCTTACAGAAAGCATTTACAGTTATTCTGATGGCAACGATTGTTGTATGGTTC
82531	CCATTTGTTATGGAACTTCCGAATTATCGTCTGCCGGGTGCGAAGAATGTGGCACAGCTTCTTTGGGAGAAAGCGAAAGATTTCTTACAGAAAGCATTTACAGTTATTCTGATGGCAACGATTGTTGTATGGTTC	206_160	-	YdjO	PF14169.9	0.013	13.7	1.1	0.016	13.4	1.1	1.1	1	0	0	1	1	1	0	-	-1	CCATTTGTTATGGAACTTCCGAATTATCGTCTGCCGGGTGCGAAGAATGTGGCACAGCTTCTTTGGGAGAAAGCGAAAGATTTCTTACAGAAAGCATTTACAGTTATTCTGATGGCAACGATTGTTGTATGGTTC
82532	CCATTTGTTATGGAACTTCCGAATTATCGTCTGCCGGGTGCGAAGAATGTGGCACAGCTTCTTTGGGAGAAAGCGAAAGATTTTTTACAGAAAGCATTTACAGTTATTCTGATGGCAACGATTGTTGTATGGTTC	206_161	-	FeoB_C	PF07664.15	1.5e-09	35.9	0.1	1.5e-09	35.9	0.1	1.8	2	0	0	2	2	2	1	-	1	CCATTTGTTATGGAACTTCCGAATTATCGTCTGCCGGGTGCGAAGAATGTGGCACAGCTTCTTTGGGAGAAAGCGAAAGATTTTTTACAGAAAGCATTTACAGTTATTCTGATGGCAACGATTGTTGTATGGTTC
82533	CCATTTGTTATGGAACTTCCGAATTATCGTCTGCCGGGTGCGAAGAATGTGGCACAGCTTCTTTGGGAGAAAGCGAAAGATTTTTTACAGAAAGCATTTACAGTTATTCTGATGGCAACGATTGTTGTATGGTTC	206_161	-	YdjO	PF14169.9	0.012	13.8	1.0	0.015	13.5	1.0	1.1	1	0	0	1	1	1	0	-	-1	CCATTTGTTATGGAACTTCCGAATTATCGTCTGCCGGGTGCGAAGAATGTGGCACAGCTTCTTTGGGAGAAAGCGAAAGATTTTTTACAGAAAGCATTTACAGTTATTCTGATGGCAACGATTGTTGTATGGTTC
82534	CCATTTGTTATGGAACTTCCGAATTATCGTCTGCCGGGTGCGAAGAATGTGGCACAGCTTCTTTGGGAGAAAGCGAAAGATTTTTTGCAGAAAGCATTTACAGTTATTTTGATGGCAACGATTGTTGTATGGTTC	206_162	-	FeoB_C	PF07664.15	1.5e-09	35.9	0.1	1.5e-09	35.9	0.1	1.8	2	0	0	2	2	2	1	-	1	CCATTTGTTATGGAACTTCCGAATTATCGTCTGCCGGGTGCGAAGAATGTGGCACAGCTTCTTTGGGAGAAAGCGAAAGATTTTTTGCAGAAAGCATTTACAGTTATTTTGATGGCAACGATTGTTGTATGGTTC
82535	CCATTTGTTATGGAACTTCCGAATTATCGTCTGCCGGGTGCGAAGAATGTGGCACAGCTTCTTTGGGAGAAAGCGAAAGATTTTTTGCAGAAAGCATTTACAGTTATTTTGATGGCAACGATTGTTGTATGGTTC	206_162	-	YdjO	PF14169.9	0.0055	14.9	0.9	0.0068	14.6	0.9	1.1	1	0	0	1	1	1	1	-	-1	CCATTTGTTATGGAACTTCCGAATTATCGTCTGCCGGGTGCGAAGAATGTGGCACAGCTTCTTTGGGAGAAAGCGAAAGATTTTTTGCAGAAAGCATTTACAGTTATTTTGATGGCAACGATTGTTGTATGGTTC
82536	CCATTTGTTATGGAACTTCCGAATTATCGTCTGCCGGGTGCGAAGAATGTGGCACAGCTTCTTTGGGAGAAAGCGAAAGATTTCTTACAGAAAGCATTTACAGTTATTTTGATGGCAACGATTGTTGTATGGTTC	206_163	-	FeoB_C	PF07664.15	1.5e-09	35.9	0.1	1.5e-09	35.9	0.1	1.8	2	0	0	2	2	2	1	-	1	CCATTTGTTATGGAACTTCCGAATTATCGTCTGCCGGGTGCGAAGAATGTGGCACAGCTTCTTTGGGAGAAAGCGAAAGATTTCTTACAGAAAGCATTTACAGTTATTTTGATGGCAACGATTGTTGTATGGTTC
82537	CCATTTGTTATGGAACTTCCGAATTATCGTCTGCCGGGTGCGAAGAATGTGGCACAGCTTCTTTGGGAGAAAGCGAAAGATTTCTTACAGAAAGCATTTACAGTTATTTTGATGGCAACGATTGTTGTATGGTTC	206_163	-	YdjO	PF14169.9	0.013	13.7	1.1	0.016	13.4	1.1	1.1	1	0	0	1	1	1	0	-	-1	CCATTTGTTATGGAACTTCCGAATTATCGTCTGCCGGGTGCGAAGAATGTGGCACAGCTTCTTTGGGAGAAAGCGAAAGATTTCTTACAGAAAGCATTTACAGTTATTTTGATGGCAACGATTGTTGTATGGTTC
82538	CCATTTGTTATGGAACTTCCGAATTATCGTCTGCCGGGTGCGAAGAATGTGGCACAGCTTCTTTGGGAGAAAGCGAAAGATTTCTTACAGAAAGCATTTACAGTTATTCTAATGGCAACGATTGTTGTATGGTTC	206_164	-	ANAPC16	PF17256.5	0.048	12.5	0.2	0.048	12.5	0.2	1.2	1	0	0	1	1	1	0	-	3	CCATTTGTTATGGAACTTCCGAATTATCGTCTGCCGGGTGCGAAGAATGTGGCACAGCTTCTTTGGGAGAAAGCGAAAGATTTCTTACAGAAAGCATTTACAGTTATTCTAATGGCAACGATTGTTGTATGGTTC
82539	CCATTTGTTATGGAACTTCCGAATTATCGTCTGCCGGGTGCGAAGAATGTGGCACAGCTTCTTTGGGAGAAAGCGAAAGATTTCTTACAGAAAGCATTTACAGTTATTCTAATGGCAACGATTGTTGTATGGTTC	206_164	-	FeoB_C	PF07664.15	1.5e-09	35.9	0.1	1.5e-09	35.9	0.1	1.8	2	0	0	2	2	2	1	-	1	CCATTTGTTATGGAACTTCCGAATTATCGTCTGCCGGGTGCGAAGAATGTGGCACAGCTTCTTTGGGAGAAAGCGAAAGATTTCTTACAGAAAGCATTTACAGTTATTCTAATGGCAACGATTGTTGTATGGTTC
82540	CCATTTGTTATGGAACTTCCGAATTATCGTCTGCCGGGTGCGAAGAATGTGGCACAGCTTCTTTGGGAGAAAGCGAAAGATTTTTTACAGAAAGCATTTACAGTTATTCTAATGGCAACGATTGTTGTATGGTTC	206_165	-	FeoB_C	PF07664.15	1.5e-09	35.9	0.1	1.5e-09	35.9	0.1	1.8	2	0	0	2	2	2	1	-	1	CCATTTGTTATGGAACTTCCGAATTATCGTCTGCCGGGTGCGAAGAATGTGGCACAGCTTCTTTGGGAGAAAGCGAAAGATTTTTTACAGAAAGCATTTACAGTTATTCTAATGGCAACGATTGTTGTATGGTTC
82541	CCATTTGTTATGGAACTTCCGAATTATCGTTTTCCATCGTTTAAAAGTGTATTGCTTTTGATGTGGGAAAAAGCAAGAGATTTTTTAGAAAGAGCTTTTACGATTATTTTCCTTGCCTCGATGATCATCTGGTTT	206_166	-	FeoB_C	PF07664.15	6.4e-11	40.3	1.0	6.4e-11	40.3	1.0	1.6	2	0	0	2	2	2	1	-	1	CCATTTGTTATGGAACTTCCGAATTATCGTTTTCCATCGTTTAAAAGTGTATTGCTTTTGATGTGGGAAAAAGCAAGAGATTTTTTAGAAAGAGCTTTTACGATTATTTTCCTTGCCTCGATGATCATCTGGTTT
82542	CCATTTTCAACTTTCAATTTTAAAAAACTTCCGCTCGGGCATAATCTGCTTTTAATATTGCAAACTATCTTCACTAATAAGGTTACAGTGACACACCGCCATCGGCTCGCCGATCAATCTGTTTTTTGATTTTGT	206_167	-	DUF1688	PF07958.14	0.042	11.0	0.0	0.042	11.0	0.0	1.0	1	0	0	1	1	1	0	-	-2	CCATTTTCAACTTTCAATTTTAAAAAACTTCCGCTCGGGCATAATCTGCTTTTAATATTGCAAACTATCTTCACTAATAAGGTTACAGTGACACACCGCCATCGGCTCGCCGATCAATCTGTTTTTTGATTTTGT
82543	CCATTTTTTGTACCTCCTGTGTACCTCACAAGCCCAAAGTCGGGTTTACTGCCTGCCAGATGGTGGACAACCTGGAACGCCTTGGAACGCTGTGGTACGCAATGAAACAGATTTGGCGAACTAAAAAGATAATTA	206_168																				CCATTTTTTGTACCTCCTGTGTACCTCACAAGCCCAAAGTCGGGTTTACTGCCTGCCAGATGGTGGACAACCTGGAACGCCTTGGAACGCTGTGGTACGCAATGAAACAGATTTGGCGAACTAAAAAGATAATTA
82544	CCATTTTTTGTACCTCCTGTGTACCTCACCACGAAAATCCGAGGATTATCGTTGGCAAGGTCGTGGAGAAATGAGACGCTGTGAGACACAGTGATACGCAGAGATACAGTTTTGGCGAAATAAAAAGATAAATGA	206_169																				CCATTTTTTGTACCTCCTGTGTACCTCACCACGAAAATCCGAGGATTATCGTTGGCAAGGTCGTGGAGAAATGAGACGCTGTGAGACACAGTGATACGCAGAGATACAGTTTTGGCGAAATAAAAAGATAAATGA
82545	CCATTTTTTGTACCTCCTGTGTACCTCACAAGCCAAAAGCTGGGTTTACTGCCTGCCAGATGGTGGATAACCTGGAACGCCTTGGAACGCTGTGGTACGCAATGAAACAGATTTGGCGAACTAAAAAGATAATTA	206_170																				CCATTTTTTGTACCTCCTGTGTACCTCACAAGCCAAAAGCTGGGTTTACTGCCTGCCAGATGGTGGATAACCTGGAACGCCTTGGAACGCTGTGGTACGCAATGAAACAGATTTGGCGAACTAAAAAGATAATTA
82546	CCATTTTTTGTACCTCCTGTGTACCTCACAAGCCAAAAACAGGGTTTACTGCTTGCCAGATAGTGGATAACCTGGAACGCCTTGGAACGCTGTGGTACGCAATGAAACAGATTTGGCGAACTAAAAAGATAATTA	206_171																				CCATTTTTTGTACCTCCTGTGTACCTCACAAGCCAAAAACAGGGTTTACTGCTTGCCAGATAGTGGATAACCTGGAACGCCTTGGAACGCTGTGGTACGCAATGAAACAGATTTGGCGAACTAAAAAGATAATTA
82547	CCATTTTTTGTACCTCCTGTGTACCTCACCACGAAAATCCGTGGATTATCGTTGGCAAGGTCGTGGAGAAAGTTGAATATGGTTGAATATAGTTTAAGATGGTGAAATAAAACTGGAGAAATCAAGGAGAAATAA	206_172																				CCATTTTTTGTACCTCCTGTGTACCTCACCACGAAAATCCGTGGATTATCGTTGGCAAGGTCGTGGAGAAAGTTGAATATGGTTGAATATAGTTTAAGATGGTGAAATAAAACTGGAGAAATCAAGGAGAAATAA
82548	CCATTTTTTGTACCTCCTGTGTACCTCACCACGAAAATCCGAGGATTATCGTTGGCAAGGTCGTAGAGAAAGTTGAATATGGTTGAATATAGTTTAAGATGGTGAAATAAAACTGGAGAAATCAAGGAGAAATAA	206_173																				CCATTTTTTGTACCTCCTGTGTACCTCACCACGAAAATCCGAGGATTATCGTTGGCAAGGTCGTAGAGAAAGTTGAATATGGTTGAATATAGTTTAAGATGGTGAAATAAAACTGGAGAAATCAAGGAGAAATAA
82549	CCATTTTTTGTACCTCCTGTGTACCTCACCACGAAAATCCGAGGATTATTGTCTGCCAGGTGGTGGACAACCTGGAACGCCTTGGAACGCTGTGGTACGCAATGAAACAGATTTGGCGAACTAAAAAGATAATTA	206_174																				CCATTTTTTGTACCTCCTGTGTACCTCACCACGAAAATCCGAGGATTATTGTCTGCCAGGTGGTGGACAACCTGGAACGCCTTGGAACGCTGTGGTACGCAATGAAACAGATTTGGCGAACTAAAAAGATAATTA
82550	CCATTTTTTGTACCTCCTGTGTACCTCACAAGCCAAAAGCCGGGTTTACTGTCTGCCAGATGGTGGACAACCTGGAACGTCTTGGAACGCTGTGGTACGCAATGAAACAGATTTGGCGAACTAAAAAGATAATTA	206_175																				CCATTTTTTGTACCTCCTGTGTACCTCACAAGCCAAAAGCCGGGTTTACTGTCTGCCAGATGGTGGACAACCTGGAACGTCTTGGAACGCTGTGGTACGCAATGAAACAGATTTGGCGAACTAAAAAGATAATTA
82551	CCATTTTTTGTACCTCCTGTGTACCTCACCAAGAAAATCCGAAGATTATCGTTGGCAAGGTCGTAGAGAAATGAGACGCTGTGAGACACAGTGATACGTAGAGATACAGTTTTGGCGAAATAAAAAGATAAATGA	206_176																				CCATTTTTTGTACCTCCTGTGTACCTCACCAAGAAAATCCGAAGATTATCGTTGGCAAGGTCGTAGAGAAATGAGACGCTGTGAGACACAGTGATACGTAGAGATACAGTTTTGGCGAAATAAAAAGATAAATGA
82552	CCCAAACCACCACAAAGGTGCCTGTCCCCATTGTGGTGGTGTAGGGCGGCGGTATCAAAAAGTGTCAGGCGGGGGCGGCTGCCGGGCCGCCGTGTGCGAAAAGAAGTATCGGCCCGTGCCGTTGCCGTTGAGCGA	206_177	-	Extensin_2	PF04554.16	0.0043	15.6	4.3	0.0046	15.5	4.3	1.1	1	0	0	1	1	1	1	-	-1	CCCAAACCACCACAAAGGTGCCTGTCCCCATTGTGGTGGTGTAGGGCGGCGGTATCAAAAAGTGTCAGGCGGGGGCGGCTGCCGGGCCGCCGTGTGCGAAAAGAAGTATCGGCCCGTGCCGTTGCCGTTGAGCGA
82553	CCCAAACCACCACAAAGGTGCCTGTCCCCTTTGTGGTGGTTTGGGGCGGCGGTATCAGATAGTGTCAGGCAGGGGCGGCTGCCGGGTCGCCGTGTGCGAAAAGAAGTGTCGGCCTGCGTCGTTGCCGTTGAGTAG	206_178																				CCCAAACCACCACAAAGGTGCCTGTCCCCTTTGTGGTGGTTTGGGGCGGCGGTATCAGATAGTGTCAGGCAGGGGCGGCTGCCGGGTCGCCGTGTGCGAAAAGAAGTGTCGGCCTGCGTCGTTGCCGTTGAGTAG
82554	CCCAAACCACCACAAAGGTGCCTGTCCCCTTTGTGGTGGTTTTTATGTTGATGGGTTAACAAATGGGATATTAGGGTATGGGTGTTGCCTCGTGCGGCTAAGATGTTTACCCGTTAGCATCATGTAAGCGAAAGG	206_179																				CCCAAACCACCACAAAGGTGCCTGTCCCCTTTGTGGTGGTTTTTATGTTGATGGGTTAACAAATGGGATATTAGGGTATGGGTGTTGCCTCGTGCGGCTAAGATGTTTACCCGTTAGCATCATGTAAGCGAAAGG
82555	CCCAAACCACCACAAAGGTGCCTGTCCCCTTTGTGGTGGTTTTTATGTTGATGGGTTAACAATTGGGATATTTGGGTATGGGTGTTGCCTTCTGCGTCTAAGATGTTTACCCGTTAGCATCATGTAAGCGAAAGG	206_180																				CCCAAACCACCACAAAGGTGCCTGTCCCCTTTGTGGTGGTTTTTATGTTGATGGGTTAACAATTGGGATATTTGGGTATGGGTGTTGCCTTCTGCGTCTAAGATGTTTACCCGTTAGCATCATGTAAGCGAAAGG
82556	CCCAAACCACCACAAAGGTGCCTGTCCCCTTTGTGGTGGTTTGGGGCGGCGGTATCAAAAAGTGTCAGGCGGGGTGGCCGCCGGGCGCCTGCGCACGAAAAGAAGTGTCGACCCGCGCTGTTGTCGTTGAGTGGC	206_181																				CCCAAACCACCACAAAGGTGCCTGTCCCCTTTGTGGTGGTTTGGGGCGGCGGTATCAAAAAGTGTCAGGCGGGGTGGCCGCCGGGCGCCTGCGCACGAAAAGAAGTGTCGACCCGCGCTGTTGTCGTTGAGTGGC
82557	CCCAAACCCTCTCCGTGAGGAGAGGGGCAGCGCCGGATGCGGCGTAAGCGCCTTATCCGGCCTACAAGAACGTGCAAATTCAACAAATTGTGATGCATCCTGTAGGCCTGATAAGCGTAGCGCATCAGGCAATTA	206_182																				CCCAAACCCTCTCCGTGAGGAGAGGGGCAGCGCCGGATGCGGCGTAAGCGCCTTATCCGGCCTACAAGAACGTGCAAATTCAACAAATTGTGATGCATCCTGTAGGCCTGATAAGCGTAGCGCATCAGGCAATTA
82558	CCCAAACCCTCTCCGTGAGGAGAGGGGCAGCGCCGGATGCGGCGTAAGCGCCTTATCCGGCCTACAAGAACGTGCAAATTCAACAAATCGTGATGCATCCTGTAGGCCTGATAAGCGTAGCGCATCAGGCAATTA	206_183																				CCCAAACCCTCTCCGTGAGGAGAGGGGCAGCGCCGGATGCGGCGTAAGCGCCTTATCCGGCCTACAAGAACGTGCAAATTCAACAAATCGTGATGCATCCTGTAGGCCTGATAAGCGTAGCGCATCAGGCAATTA
82559	CCCAATTCCCTTACGCTGGAATTCCGGCAAGACTGCCAATGGAGCTACACTCAGGGATGTGACAGACTGGGTGTCACTGTCTATCTTTACTTCTGTAAGTAAGATATACCAGACAATTTGTTTTTCTGTCATTTT	206_184	-	Acetyltransf_1	PF00583.28	0.039	12.6	0.0	0.039	12.6	0.0	1.1	1	0	0	1	1	1	0	-	-1	CCCAATTCCCTTACGCTGGAATTCCGGCAAGACTGCCAATGGAGCTACACTCAGGGATGTGACAGACTGGGTGTCACTGTCTATCTTTACTTCTGTAAGTAAGATATACCAGACAATTTGTTTTTCTGTCATTTT
82560	CCCAATTCCCTTACGCTGGAATTCCGGCAAGACTGCCAATGGAGCTACACTCAGGGATGTGACAGACTGGGTGTCACTGTCTATCTTTACTTCTGTAAGTAAGATATACCAGACAATTTGTTTTTCTGTCATTTT	206_184	-	Acetyltransf_7	PF13508.10	0.0021	16.8	0.0	0.0021	16.8	0.0	1.1	1	0	0	1	1	1	1	-	-1	CCCAATTCCCTTACGCTGGAATTCCGGCAAGACTGCCAATGGAGCTACACTCAGGGATGTGACAGACTGGGTGTCACTGTCTATCTTTACTTCTGTAAGTAAGATATACCAGACAATTTGTTTTTCTGTCATTTT
82561	CCCAATTCCCTTACGCTGGAATTCCGGCAAGACTGCCAATGGAGCTACACTCAGGGATGTGACAGACTGGGTGTCACTATCTATCTTTACTTCTGTAAGTAAGATATACCAGACAATTTGTTTTTCTGTCATTTT	206_185	-	Acetyltransf_1	PF00583.28	0.039	12.6	0.0	0.039	12.6	0.0	1.1	1	0	0	1	1	1	0	-	-1	CCCAATTCCCTTACGCTGGAATTCCGGCAAGACTGCCAATGGAGCTACACTCAGGGATGTGACAGACTGGGTGTCACTATCTATCTTTACTTCTGTAAGTAAGATATACCAGACAATTTGTTTTTCTGTCATTTT
82562	CCCAATTCCCTTACGCTGGAATTCCGGCAAGACTGCCAATGGAGCTACACTCAGGGATGTGACAGACTGGGTGTCACTATCTATCTTTACTTCTGTAAGTAAGATATACCAGACAATTTGTTTTTCTGTCATTTT	206_185	-	Acetyltransf_7	PF13508.10	0.0021	16.8	0.0	0.0021	16.8	0.0	1.1	1	0	0	1	1	1	1	-	-1	CCCAATTCCCTTACGCTGGAATTCCGGCAAGACTGCCAATGGAGCTACACTCAGGGATGTGACAGACTGGGTGTCACTATCTATCTTTACTTCTGTAAGTAAGATATACCAGACAATTTGTTTTTCTGTCATTTT
82563	CCCACACGCCCTGAAAGGGCAGAAGCTCCTAGCCCAGGGCATCGCCCTGGGTATGTTGTATGCGAGCCTGTCGCCCTGAAAGGGCAAAAGCTTTCAATTACTAGGCAAAAGCTTTACAATATCACGCAGCCCACC	206_186																				CCCACACGCCCTGAAAGGGCAGAAGCTCCTAGCCCAGGGCATCGCCCTGGGTATGTTGTATGCGAGCCTGTCGCCCTGAAAGGGCAAAAGCTTTCAATTACTAGGCAAAAGCTTTACAATATCACGCAGCCCACC
82564	CCCACACGCCCTGAAAGGGCAGAAGCTCCTAGCCCAGGGCATCGCCCTGGGTTATTACGGACGTAAACCTGTCGCCCTGAAAGGGCAAAAGCTTTAGACACAAGGCATAAAAACAGCAATGGGATTTCGATACCC	206_187																				CCCACACGCCCTGAAAGGGCAGAAGCTCCTAGCCCAGGGCATCGCCCTGGGTTATTACGGACGTAAACCTGTCGCCCTGAAAGGGCAAAAGCTTTAGACACAAGGCATAAAAACAGCAATGGGATTTCGATACCC
82565	CCCACACGCCCTGAAAGGGCAGAAGCTCTTAGCCCAGGGTAACACCCTGGGTAATTAAGGACGCAAGACTGGCGCCCTGAAAGGGCAAAAGCTTTTATTATTAACTGAGTTGGGACTGCGGAGGATCTTCCATGG	206_188																				CCCACACGCCCTGAAAGGGCAGAAGCTCTTAGCCCAGGGTAACACCCTGGGTAATTAAGGACGCAAGACTGGCGCCCTGAAAGGGCAAAAGCTTTTATTATTAACTGAGTTGGGACTGCGGAGGATCTTCCATGG
82566	CCCACACGCCCTGAAAGGGCAGAAGCTCCTAGCCCAGGGTATCACCCTGGGTATAAGAGCAATCAGCAAGACGCCCTGAAAGGGCAAAAGCTTTGTATATTCTACTGCTTCAACGAATGGTGAATTTTCGAGAGA	206_189																				CCCACACGCCCTGAAAGGGCAGAAGCTCCTAGCCCAGGGTATCACCCTGGGTATAAGAGCAATCAGCAAGACGCCCTGAAAGGGCAAAAGCTTTGTATATTCTACTGCTTCAACGAATGGTGAATTTTCGAGAGA
82567	CCCACACGCCCTGAAAGGGCAGAAGCTCCTAGCCCAGGGTATCACCCTGGGTATAAGAGCAATCAGCAAGACGCCCTGAAAGGGCAAAAGCTTTGTATATCCTACTGCTTCAACGAACGGTGAATTTTGGAGAGA	206_190																				CCCACACGCCCTGAAAGGGCAGAAGCTCCTAGCCCAGGGTATCACCCTGGGTATAAGAGCAATCAGCAAGACGCCCTGAAAGGGCAAAAGCTTTGTATATCCTACTGCTTCAACGAACGGTGAATTTTGGAGAGA
82568	CCCACACGCCCTGAAAGGGCAGAAGCTCCTAGCCCTGAAAGGGCATCGCCCTGGGTGCTTATGAATGCAAACCTGTCGCTCTGTAAGGACAAAAGCTTTCAAATACCTGGCAATATACAAAGCTTTTGCCCTTCT	206_191																				CCCACACGCCCTGAAAGGGCAGAAGCTCCTAGCCCTGAAAGGGCATCGCCCTGGGTGCTTATGAATGCAAACCTGTCGCTCTGTAAGGACAAAAGCTTTCAAATACCTGGCAATATACAAAGCTTTTGCCCTTCT
82569	CCCACACGCCCTGAAAGGGCAGAAGCTCCTAGCCCAGGGTAACACCCTGGGTTGTAATGAGTGTAAGTCTGTTGCCCTGAAAGGGCAAAAGCTTTAAAATACTTTAGAAATTTCCATATTCTCCAGCCATTTCCT	206_192																				CCCACACGCCCTGAAAGGGCAGAAGCTCCTAGCCCAGGGTAACACCCTGGGTTGTAATGAGTGTAAGTCTGTTGCCCTGAAAGGGCAAAAGCTTTAAAATACTTTAGAAATTTCCATATTCTCCAGCCATTTCCT
82570	CCCACACGCCCTGAAAGGGCAGAAGCTCCTAGCCCAGGGCATCGCCCTGGGTATGATATGTACCAAATGGCAAGTCGCCCTGAAAGGGCAAAAGCATTTGTAATCCAAATGTAATAGAATATTATTTGATTAAGA	206_193																				CCCACACGCCCTGAAAGGGCAGAAGCTCCTAGCCCAGGGCATCGCCCTGGGTATGATATGTACCAAATGGCAAGTCGCCCTGAAAGGGCAAAAGCATTTGTAATCCAAATGTAATAGAATATTATTTGATTAAGA
82571	CCCACACGCCCTGAAAGGGCAGAAGCTCCTAGCCCAGGGCATCGCCCTGGGTATAACGGCAGTCAGCAAGACGCCCTGAAAGGGCAAAAGCTTTCAGACACAAGGCATAAAAACAGCAATGGGATTTCGATACCC	206_194																				CCCACACGCCCTGAAAGGGCAGAAGCTCCTAGCCCAGGGCATCGCCCTGGGTATAACGGCAGTCAGCAAGACGCCCTGAAAGGGCAAAAGCTTTCAGACACAAGGCATAAAAACAGCAATGGGATTTCGATACCC
82572	CCCACACGCCCTGAAAGGGCAGAAGCTCCTAGCCCAGGGCATCGCCCTGGGTTATTGCGGAAGCAAGCCTGCCGCCCTGTAAGGGCAAAAGCTTTCAAGTACCAAGCTATTTTCAAGAATGGGTCTTGATAAAAA	206_195																				CCCACACGCCCTGAAAGGGCAGAAGCTCCTAGCCCAGGGCATCGCCCTGGGTTATTGCGGAAGCAAGCCTGCCGCCCTGTAAGGGCAAAAGCTTTCAAGTACCAAGCTATTTTCAAGAATGGGTCTTGATAAAAA
82573	CCCACACGCCCTGAAAGGGCAGAAGCTCCTAGCCCAGGGCAACACCCTGGGTATTAATAACATATAAACCAACGCCCTGAAAGGGCAAAAGCTTTACAATTATGGCACAATCATTATCAAAAATTTACATCCATT	206_196																				CCCACACGCCCTGAAAGGGCAGAAGCTCCTAGCCCAGGGCAACACCCTGGGTATTAATAACATATAAACCAACGCCCTGAAAGGGCAAAAGCTTTACAATTATGGCACAATCATTATCAAAAATTTACATCCATT
82574	CCCACACGCCCTGAAAGGGCAGAAGCTCTTAGCCCAGGGCAACACCCTGGGTAATGATGGATACAAGCCTGTCGCCCTGAAAGGGCAAAAGCTTTCTCTCTTACGTGAAAAAGTTTTTTTGAGAAAAAAGTCTCA	206_197																				CCCACACGCCCTGAAAGGGCAGAAGCTCTTAGCCCAGGGCAACACCCTGGGTAATGATGGATACAAGCCTGTCGCCCTGAAAGGGCAAAAGCTTTCTCTCTTACGTGAAAAAGTTTTTTTGAGAAAAAAGTCTCA
82575	CCCACACGCCCTGAAAGGGCAGAAGCTCCTAGCCCAGGGCAGCGCCCTGGGTAATTATGGAAGCAAGGCTGCCGCCCTGTAAGGGCAAAAGCTTCAAGTACTAGGCAATTCTTAATAATGGGTCTTGAAATAAAC	206_198																				CCCACACGCCCTGAAAGGGCAGAAGCTCCTAGCCCAGGGCAGCGCCCTGGGTAATTATGGAAGCAAGGCTGCCGCCCTGTAAGGGCAAAAGCTTCAAGTACTAGGCAATTCTTAATAATGGGTCTTGAAATAAAC
82576	CCCACACGCCCTGAAAGGGCAGAAGCTCATAGCCCAGGGCAGCGCCCTGGGTAATGATGGATGCAAGCCTGTCGCCCTGAAAGGGCAAAAGCTTTCTCTTACGTGAAAAAGTTTTTTTTTGAAGAAAAAGTCTCA	206_199																				CCCACACGCCCTGAAAGGGCAGAAGCTCATAGCCCAGGGCAGCGCCCTGGGTAATGATGGATGCAAGCCTGTCGCCCTGAAAGGGCAAAAGCTTTCTCTTACGTGAAAAAGTTTTTTTTTGAAGAAAAAGTCTCA
82577	CCCACACGCCCTGAAAGGGCAGAAGCTCTTAGCCCAGGACATCGCCCTGGGTAATGTTGGCAAAAAGTAAAGTCGCCCTGTTTTACTCTAATTGAGCAAGCTTTGAGCGTATTTTTTAACGTTAATTATATTTAA	206_200																				CCCACACGCCCTGAAAGGGCAGAAGCTCTTAGCCCAGGACATCGCCCTGGGTAATGTTGGCAAAAAGTAAAGTCGCCCTGTTTTACTCTAATTGAGCAAGCTTTGAGCGTATTTTTTAACGTTAATTATATTTAA
82578	CCCACACGCCCTGAAAGGGCAGAAGCTCCTAGCCCAGGGCATCGCCCTGGGTGTTTATGGACGCAAAACTGTCGCCCTGTTTTACTCTAATTGAGCAAGCTTTGAGCGTATTTTTTAACGTTAATTATATTTAAC	206_201																				CCCACACGCCCTGAAAGGGCAGAAGCTCCTAGCCCAGGGCATCGCCCTGGGTGTTTATGGACGCAAAACTGTCGCCCTGTTTTACTCTAATTGAGCAAGCTTTGAGCGTATTTTTTAACGTTAATTATATTTAAC
82579	CCCACACGCCCTGAAAGGGCAGAAGCTCCTAGCCCAGGGCAACGCCCTGGGTAATTACGGACGCAAGCCTGCCGCCCTGTTTTACTCTAATTGAGCAAGCTTTGAGCGTATTTTTTAACGTTAATTATATTTAAC	206_202																				CCCACACGCCCTGAAAGGGCAGAAGCTCCTAGCCCAGGGCAACGCCCTGGGTAATTACGGACGCAAGCCTGCCGCCCTGTTTTACTCTAATTGAGCAAGCTTTGAGCGTATTTTTTAACGTTAATTATATTTAAC
82580	CCCACACGCCCTGAAAGGGCAGAAGCTCCTAGCCCAGGGTAACACCCTGGGTATATAGCAAATAACCAAGTCGCCCTGAAAGGGCAAAAGCTTTAAAAACAATACGCTTTTGTTCCTTCAGGGCGACTTTTAATT	206_203																				CCCACACGCCCTGAAAGGGCAGAAGCTCCTAGCCCAGGGTAACACCCTGGGTATATAGCAAATAACCAAGTCGCCCTGAAAGGGCAAAAGCTTTAAAAACAATACGCTTTTGTTCCTTCAGGGCGACTTTTAATT
82581	CCCACACGCCCTGAAAGGGCAGAAGCTCCTAGCCCAGGGCAGCGCCCTGGGTAATGATGGATGCAAGCTTGTCGCCCTGTAAGGGCAAAAGCCTTCAAGTACCAGGCAATATACAAAGCTTTTGCCCTTACAGGG	206_204																				CCCACACGCCCTGAAAGGGCAGAAGCTCCTAGCCCAGGGCAGCGCCCTGGGTAATGATGGATGCAAGCTTGTCGCCCTGTAAGGGCAAAAGCCTTCAAGTACCAGGCAATATACAAAGCTTTTGCCCTTACAGGG
82582	CCCACACGCCCTGAAAGGGCAGAAGCTCCTAGCCCAGGGTAACACCCTGGGCTAGTAATGAGTGTAAGTCTGTCGCCCTGAAAGGGCAAAAGCTTTAAAATACTTTAGAAATTTCCATATTCTCCAGCCATTTCC	206_205																				CCCACACGCCCTGAAAGGGCAGAAGCTCCTAGCCCAGGGTAACACCCTGGGCTAGTAATGAGTGTAAGTCTGTCGCCCTGAAAGGGCAAAAGCTTTAAAATACTTTAGAAATTTCCATATTCTCCAGCCATTTCC
82583	CCCACACGCCCTGAAAGGGCAGAAGCTCCTAGCCCAGGGCAACACCCTGGGTATAAACAGCATTTCGCCCTGCGCCCTGAAAGGGCAAAAGCTTTAAAATACATTTTTAACAACTAACTTTTATACATTATGATG	206_206																				CCCACACGCCCTGAAAGGGCAGAAGCTCCTAGCCCAGGGCAACACCCTGGGTATAAACAGCATTTCGCCCTGCGCCCTGAAAGGGCAAAAGCTTTAAAATACATTTTTAACAACTAACTTTTATACATTATGATG
82584	CCCACACGCCCTGAAAGGGCAGAAGCTCCTAGCCCAGGGCAACGCCCTGGGTAATTACGAACACAAACCTGTCGCCCTGTAAGGGCAAAAGCTTTCAGATACCAGGCAATCAACAAAGCTTTTGCCCTTACAGGG	206_207																				CCCACACGCCCTGAAAGGGCAGAAGCTCCTAGCCCAGGGCAACGCCCTGGGTAATTACGAACACAAACCTGTCGCCCTGTAAGGGCAAAAGCTTTCAGATACCAGGCAATCAACAAAGCTTTTGCCCTTACAGGG
82585	CCCACACGCCCTGAAAGGGCAGAAGCTCCTAGCCCAGGGCAACGCCCTGGGTATAAGAGCAATCAGTAAGACGCCCTGAAAGGGCAAAAGCTTTGTATATTGCCTGGTACTTGAAAGCTTTTGCCCTTACAGGGC	206_208																				CCCACACGCCCTGAAAGGGCAGAAGCTCCTAGCCCAGGGCAACGCCCTGGGTATAAGAGCAATCAGTAAGACGCCCTGAAAGGGCAAAAGCTTTGTATATTGCCTGGTACTTGAAAGCTTTTGCCCTTACAGGGC
82586	CCCACACGCCCTGAAAGGGCAGAAGCTCCTAGCCCAGGGCGTGTGGAGCCCACTTGCGAAACTTGAGTGTTAACTGAATAGGGAGCTAAATGTGGAATTTGATTTCATTCAGCCAAGCCTGGACACTGAAGCAGG	206_209																				CCCACACGCCCTGAAAGGGCAGAAGCTCCTAGCCCAGGGCGTGTGGAGCCCACTTGCGAAACTTGAGTGTTAACTGAATAGGGAGCTAAATGTGGAATTTGATTTCATTCAGCCAAGCCTGGACACTGAAGCAGG
82587	CCCACACGCCCTGAAAGGGCAGAAGCTCCTAGCCCAGGGCGTGTGGAGCCCACTTGCGAAACTTGAGTATTAACTGAATAGGGAGCTAAATGTGGAATTTGATTTCATTCAGCCAAGCCTGGACACTGAAGCAGG	206_210																				CCCACACGCCCTGAAAGGGCAGAAGCTCCTAGCCCAGGGCGTGTGGAGCCCACTTGCGAAACTTGAGTATTAACTGAATAGGGAGCTAAATGTGGAATTTGATTTCATTCAGCCAAGCCTGGACACTGAAGCAGG
82588	CCCACACGCCCTGAAAGGGCAGAAGCTCCTAGCCCAGGGCATCGCCCTGGGTGTTTATGGACGCAAAACTGCCGCCCTGTAAGGGCAAAAGCTTTCAAATACCTGGCAATATACAAAGCTTTTGCCCTTACAGGG	206_211																				CCCACACGCCCTGAAAGGGCAGAAGCTCCTAGCCCAGGGCATCGCCCTGGGTGTTTATGGACGCAAAACTGCCGCCCTGTAAGGGCAAAAGCTTTCAAATACCTGGCAATATACAAAGCTTTTGCCCTTACAGGG
82589	CCCACACGCCCTGAAAGGGCAGAAGCTCCTAGCCCAGGGCAGCGCCCTGGGTATAATGATAATCAGCAATGCGCCCTGTAAGGGCAAAAGCCTTATGTTTTGCCTGGAGTTTTAAAGCTTTTGCCCTTACAGGGC	206_212																				CCCACACGCCCTGAAAGGGCAGAAGCTCCTAGCCCAGGGCAGCGCCCTGGGTATAATGATAATCAGCAATGCGCCCTGTAAGGGCAAAAGCCTTATGTTTTGCCTGGAGTTTTAAAGCTTTTGCCCTTACAGGGC
82590	CCCACACGCCCTGAAAGGGCAGAAGCTCCTAGCCCAGGGCATCGCCCTGGGTAATTATGGACACAAAACTTGTCGCCCTGTAAGGGCAAAAGCTTTAAAATACTGGGCAATATACAAAGCTTTTGCCCTTTCAGG	206_213																				CCCACACGCCCTGAAAGGGCAGAAGCTCCTAGCCCAGGGCATCGCCCTGGGTAATTATGGACACAAAACTTGTCGCCCTGTAAGGGCAAAAGCTTTAAAATACTGGGCAATATACAAAGCTTTTGCCCTTTCAGG
82591	CCCACACGCCCTGAAAGGGCAGAAGCTCTTAGCCCAGGGCAGCGCCCTGGGTTATCATGTTCGCAAACTTGACGCCCTGTAAGGTAGGGTGTTCAAAATTCGAATCAAAAATCCGGTATAAAAAATGGTGTTATT	206_214																				CCCACACGCCCTGAAAGGGCAGAAGCTCTTAGCCCAGGGCAGCGCCCTGGGTTATCATGTTCGCAAACTTGACGCCCTGTAAGGTAGGGTGTTCAAAATTCGAATCAAAAATCCGGTATAAAAAATGGTGTTATT
82592	CCCACACGCCCTGAAAGGGCAGAAGCTCCTAGCCCAGGGCAACACCCTGGGTATTAATGACATATAAACCAACGCCCTGAAAGGGCAAAAGCTTTACAATTATGGCACAATCATTATCAAAAATTTACATCCATT	206_215																				CCCACACGCCCTGAAAGGGCAGAAGCTCCTAGCCCAGGGCAACACCCTGGGTATTAATGACATATAAACCAACGCCCTGAAAGGGCAAAAGCTTTACAATTATGGCACAATCATTATCAAAAATTTACATCCATT
82593	CCCACATTGCAGCAGCCTTTGGTGAAAAACTTAAAGATGCGTTGGAGAATCATCGTGGATATTCCCACGCCTCGTGGTCACACAATGCCAATCAAACGGCTCTTCCAATTGATTTCATCATACTTGTATCTGATT	206_216																				CCCACATTGCAGCAGCCTTTGGTGAAAAACTTAAAGATGCGTTGGAGAATCATCGTGGATATTCCCACGCCTCGTGGTCACACAATGCCAATCAAACGGCTCTTCCAATTGATTTCATCATACTTGTATCTGATT
82594	CCCACATTGCAGCAGCCTTTGGTGAAAAACTTAAAGATTCCTAACGAAATCCTAGAAATTGGCAGAAAACTGCCAATTTCTAGGATTTTGCAGGAAGAATCGTTTTTGCTAAATATAACAGACATAAACATGAAA	206_217																				CCCACATTGCAGCAGCCTTTGGTGAAAAACTTAAAGATTCCTAACGAAATCCTAGAAATTGGCAGAAAACTGCCAATTTCTAGGATTTTGCAGGAAGAATCGTTTTTGCTAAATATAACAGACATAAACATGAAA
82595	CCCACATTGCAGCAGCCTTTGGTGAAAAACTTAAAGATTCCTAACGAAATTCTAGATTTTGGCAGTTTTCGGCCAATTTCCTAGCTGATTTTGTATAAAGAATCCTAATTTGTGGGAATGTTCGGGGAACCCCCA	206_218																				CCCACATTGCAGCAGCCTTTGGTGAAAAACTTAAAGATTCCTAACGAAATTCTAGATTTTGGCAGTTTTCGGCCAATTTCCTAGCTGATTTTGTATAAAGAATCCTAATTTGTGGGAATGTTCGGGGAACCCCCA
82596	CCCACCACCTCCCGTGGTGGGATTTTTTATTGCCGCCTACCTTATTATACCCGCCGCAGCGCTGCCGGGAGATTTGTAGGGAGCGGTCTTGACCGCTCCGCGGACCGTCAAAAAATTGCATTCATGTCTTATTGC	206_219																				CCCACCACCTCCCGTGGTGGGATTTTTTATTGCCGCCTACCTTATTATACCCGCCGCAGCGCTGCCGGGAGATTTGTAGGGAGCGGTCTTGACCGCTCCGCGGACCGTCAAAAAATTGCATTCATGTCTTATTGC
82597	CCCACCACCTCCCGTGGTGGGATTTTTTATTGCCGCCTACCTTATTATACCCGCCGCAGCGCTGTCGGGAGATTTGTAGGGAGCGGTCTTGACCGCTCCGCAGGCCGTCAAAAAATTGCATCCCTGCCTTATCGC	206_220																				CCCACCACCTCCCGTGGTGGGATTTTTTATTGCCGCCTACCTTATTATACCCGCCGCAGCGCTGTCGGGAGATTTGTAGGGAGCGGTCTTGACCGCTCCGCAGGCCGTCAAAAAATTGCATCCCTGCCTTATCGC
82598	CCCACCACCTCCCGTGGTGGGATTTTTTGTTGCCGCCTACCTTATTATACCCGCTGCAGCGCTGCCGGGAGATTTGTAGGGAGCGGTCTTGACCGCTCCGCAGGCCGTCAAAAAATTGCATCCCTGCCTTATTGC	206_221	-	DUF5558	PF17713.4	0.0028	16.6	1.9	0.0029	16.5	1.9	1.0	1	0	0	1	1	1	1	-	-1	CCCACCACCTCCCGTGGTGGGATTTTTTGTTGCCGCCTACCTTATTATACCCGCTGCAGCGCTGCCGGGAGATTTGTAGGGAGCGGTCTTGACCGCTCCGCAGGCCGTCAAAAAATTGCATCCCTGCCTTATTGC
82599	CCCACCAGCGGCACCATGCCGCGCAGGAAGATGTTGACCTCCTTGTAGTCGGCAAAGCTGTCCAGCACCCGGGCGCTGATGAGCCGGTAGTCGGCGTGGTTGAACACGATATCCGCACCAAGGGCATTCATCAGG	206_222																				CCCACCAGCGGCACCATGCCGCGCAGGAAGATGTTGACCTCCTTGTAGTCGGCAAAGCTGTCCAGCACCCGGGCGCTGATGAGCCGGTAGTCGGCGTGGTTGAACACGATATCCGCACCAAGGGCATTCATCAGG
82600	CCCACCAGCGGCACCATGCCGCGCAGGAAGATGTTGACCTCCTTGTAGTCGGCAAAGCTGTCCAGCACCCGGGCGCTGATGAGCCGGTAGTCGGCGTGGTTGAACACGATATCCGCGCCAAGGGCATTCATCAGG	206_223																				CCCACCAGCGGCACCATGCCGCGCAGGAAGATGTTGACCTCCTTGTAGTCGGCAAAGCTGTCCAGCACCCGGGCGCTGATGAGCCGGTAGTCGGCGTGGTTGAACACGATATCCGCGCCAAGGGCATTCATCAGG
82601	CCCACCAGCGGCACCATGCCGCGCAGGAAGATGTTGACCTCCTTGTAGTCGGCAAAGCTGTCCAGCACCCGGGCGCTGATGAGCCGATAGTCGGCGTGGTTGAACACGATATCCGCGCCAAGGGCATTCATCAGG	206_224																				CCCACCAGCGGCACCATGCCGCGCAGGAAGATGTTGACCTCCTTGTAGTCGGCAAAGCTGTCCAGCACCCGGGCGCTGATGAGCCGATAGTCGGCGTGGTTGAACACGATATCCGCGCCAAGGGCATTCATCAGG
82602	CCCACCAGCGGCACCATGCCGCGCAGGAAGATGTTGACCTCCTTGTAGTCGGCAAAGTTGTCCAGCACCCGGGCGCTGATGAGCCGGTAGTCGGCGTGGTTGAACACGATATCCGCGCCAAGGGCATTCATCAGG	206_225																				CCCACCAGCGGCACCATGCCGCGCAGGAAGATGTTGACCTCCTTGTAGTCGGCAAAGTTGTCCAGCACCCGGGCGCTGATGAGCCGGTAGTCGGCGTGGTTGAACACGATATCCGCGCCAAGGGCATTCATCAGG
82603	CCCACCAGCGGCACCATGCCGCGCAGGAACAGGTTGACCTCCTTGAAATTGGCAAACTCATGCAGCACGCGGGCGCTCATCAGGCGGTAGTCCGCGTGGTTGTAAACAACCTCGGCCCCCATGGCGTTCAGCAGC	206_226																				CCCACCAGCGGCACCATGCCGCGCAGGAACAGGTTGACCTCCTTGAAATTGGCAAACTCATGCAGCACGCGGGCGCTCATCAGGCGGTAGTCCGCGTGGTTGTAAACAACCTCGGCCCCCATGGCGTTCAGCAGC
82604	CCCACCAGCGGCACCATGCCGCGCAGGAACAGGTTGACCTCCTTGAAATTGGCAAACTCATGCAGCACGCGGGCGCTCATCAGGCGGTAGTCCGCGTGGTTGTAAACGACCTCGGCCCCCATGGCGTTCAGCAGC	206_227																				CCCACCAGCGGCACCATGCCGCGCAGGAACAGGTTGACCTCCTTGAAATTGGCAAACTCATGCAGCACGCGGGCGCTCATCAGGCGGTAGTCCGCGTGGTTGTAAACGACCTCGGCCCCCATGGCGTTCAGCAGC
82605	CCCACCAGCGGCACCATGCCGCGCAGGAAGATGTTGACCTCTTTATAGTCCGCAAAGCTCTCCAGCACGCGGGCGCTGATGAGCCGGTAGTCGGCGTGGTTGAAGACGATGTCGGCCCCCAGAGCGTTCATCAGG	206_228																				CCCACCAGCGGCACCATGCCGCGCAGGAAGATGTTGACCTCTTTATAGTCCGCAAAGCTCTCCAGCACGCGGGCGCTGATGAGCCGGTAGTCGGCGTGGTTGAAGACGATGTCGGCCCCCAGAGCGTTCATCAGG
82606	CCCACCAGCGGCACCATGCCGCGCAGGAAGATGTTGACTTCTTTGTAGTCGGCAAAGCTCTCCAGCACGCGGGCACTGATGAGGCGGTAGTCGGCGTGGTTGAACACGATGTCCGCGCCCAGCGCGTTCATCAGG	206_229																				CCCACCAGCGGCACCATGCCGCGCAGGAAGATGTTGACTTCTTTGTAGTCGGCAAAGCTCTCCAGCACGCGGGCACTGATGAGGCGGTAGTCGGCGTGGTTGAACACGATGTCCGCGCCCAGCGCGTTCATCAGG
82607	CCCACCAGCGGCACCATGCCGCGCAGGAAGATGTTGACCTCTTTATAGTCCGCAAAGCTCTCCAGTACGCGGGCGCTGATGAGCCGGTAGTCGGCATGGTTGAAGACGATGTCGGCCCCCAGAGCGTTCATCAGG	206_230																				CCCACCAGCGGCACCATGCCGCGCAGGAAGATGTTGACCTCTTTATAGTCCGCAAAGCTCTCCAGTACGCGGGCGCTGATGAGCCGGTAGTCGGCATGGTTGAAGACGATGTCGGCCCCCAGAGCGTTCATCAGG
82608	CCCACCTCTACAGGTGGGGGAGGATGTCACTAGTACGAGAGAAGAATTAGGGGCAGAATGGGTTGAAGAATTAACGCATAAGCCTGTAGAAGTTTCTTGTGATCCAACAATGTTATGGGACAGAAATTTCTGGGG	206_231	-	7TM_GPCR_Sri	PF10327.12	0.037	11.7	0.1	0.038	11.6	0.1	1.0	1	0	0	1	1	1	0	-	-1	CCCACCTCTACAGGTGGGGGAGGATGTCACTAGTACGAGAGAAGAATTAGGGGCAGAATGGGTTGAAGAATTAACGCATAAGCCTGTAGAAGTTTCTTGTGATCCAACAATGTTATGGGACAGAAATTTCTGGGG
82609	CCCACCTCTACAGGTGGGGGAGGATGTCACTAGTACGAGAGAAGAATTAGGGGCAGAATGGGTTGAAGAATTAACGCATAAGCCTGTAGAAGTTTCTTGTGATCCAACAATGTTATGGGACAGAAATTTCTGGGG	206_231	-	PS_pyruv_trans	PF04230.16	0.0034	15.8	0.0	0.0037	15.7	0.0	1.0	1	0	0	1	1	1	1	-	2	CCCACCTCTACAGGTGGGGGAGGATGTCACTAGTACGAGAGAAGAATTAGGGGCAGAATGGGTTGAAGAATTAACGCATAAGCCTGTAGAAGTTTCTTGTGATCCAACAATGTTATGGGACAGAAATTTCTGGGG
82610	CCCACCTCTACAGGTGGGGGAGGATGTCACCAGATCAAGCAGGTAAGTGATATTGTTTCTGCGGTTTGTTGACTTGTTTTCAAGGTAATCTGCATCTAATCCATAATTTTCTTTTAAATACTGATTAAAAATTTC	206_232	-	WhiA_N	PF10298.12	0.043	12.3	0.0	0.045	12.3	0.0	1.0	1	0	0	1	1	1	0	-	-1	CCCACCTCTACAGGTGGGGGAGGATGTCACCAGATCAAGCAGGTAAGTGATATTGTTTCTGCGGTTTGTTGACTTGTTTTCAAGGTAATCTGCATCTAATCCATAATTTTCTTTTAAATACTGATTAAAAATTTC
82611	CCCACCTCTACAGGTGGGGGAGGATGTCACTTTACTATAACCTGTTTTTCAAATTTTACTGAACTGCCTTAAATGCCTCATCCAGATCCTCGATGATATCGTCGACATTTTCGGTACCGATGGAAAGACGGATGG	206_233	-	Cys_Met_Meta_PP	PF01053.23	5.2e-06	23.7	0.3	5.7e-06	23.5	0.3	1.0	1	0	0	1	1	1	1	-	-3	CCCACCTCTACAGGTGGGGGAGGATGTCACTTTACTATAACCTGTTTTTCAAATTTTACTGAACTGCCTTAAATGCCTCATCCAGATCCTCGATGATATCGTCGACATTTTCGGTACCGATGGAAAGACGGATGG
82612	CCCACCTCTACAGGTGGGGGAGGATGTCACATCCAGTGTCGTAATCCGGTGTTTATCTCTGACAGCGCGGGTTACAGATAAATGCCACAAAAACAGGAAGTAATCCCACCAATACTGTTCAATGCACTTACTCCT	206_234	-	TNFR_16_TM	PF18422.4	0.029	13.0	0.1	0.043	12.5	0.1	1.3	1	0	0	1	1	1	0	-	-3	CCCACCTCTACAGGTGGGGGAGGATGTCACATCCAGTGTCGTAATCCGGTGTTTATCTCTGACAGCGCGGGTTACAGATAAATGCCACAAAAACAGGAAGTAATCCCACCAATACTGTTCAATGCACTTACTCCT
82613	CCCACCTCTACAGGTGGGGGAGGATGTCACATCCAGTGTCGTAATCCGGTGTTTATCTCTGACAGCGCGGGTTACAGATAAATGCCACAAAAACAGGAAGTAATCCCACCAATACTGTTCAATGCACTTACTCCT	206_234	-	zf_C2H2_10	PF18414.4	0.016	13.3	0.1	0.029	12.4	0.1	1.4	1	0	0	1	1	1	0	-	-3	CCCACCTCTACAGGTGGGGGAGGATGTCACATCCAGTGTCGTAATCCGGTGTTTATCTCTGACAGCGCGGGTTACAGATAAATGCCACAAAAACAGGAAGTAATCCCACCAATACTGTTCAATGCACTTACTCCT
82614	CCCACCTCTACAGGTGGGGGAGGATGTCACATCCAGTGTCGTAATCCGGTGTTTATCTCTGACAGCGCGGGTTACAGATAAATGCCACAGAAACAGGAAGTAATCCCACCAATACTGTTCAATGCACTTACTCCT	206_235	-	zf_C2H2_10	PF18414.4	0.016	13.2	0.1	0.029	12.4	0.1	1.4	1	0	0	1	1	1	0	-	-3	CCCACCTCTACAGGTGGGGGAGGATGTCACATCCAGTGTCGTAATCCGGTGTTTATCTCTGACAGCGCGGGTTACAGATAAATGCCACAGAAACAGGAAGTAATCCCACCAATACTGTTCAATGCACTTACTCCT
82615	CCCACCTCTACAGGTGGGGGAGGATGTCACGACATAGAAGCTATAGCAATATAAATAGTGGTCTTATGTGCCGATTTACAAATACATTAAATAAACAGAGAAACGGAGAGACACAAAAGTGAAGGAATTAATTAA	206_236	-	GIY_YIG_domain	PF19239.2	0.0071	14.5	0.2	0.0076	14.4	0.2	1.0	1	0	0	1	1	1	1	-	3	CCCACCTCTACAGGTGGGGGAGGATGTCACGACATAGAAGCTATAGCAATATAAATAGTGGTCTTATGTGCCGATTTACAAATACATTAAATAAACAGAGAAACGGAGAGACACAAAAGTGAAGGAATTAATTAA
82616	CCCACGAAAACCGCGGAAACGCAAGAAAAGAGAACACTTCATGCTCACCGAGTACACGACCCCGGGCGCATCCGTCGAAGTACGCGACGACGAATCCATCTACTCCCTGCTTACCGAACGCATCAAGCGCACCGG	206_237																				CCCACGAAAACCGCGGAAACGCAAGAAAAGAGAACACTTCATGCTCACCGAGTACACGACCCCGGGCGCATCCGTCGAAGTACGCGACGACGAATCCATCTACTCCCTGCTTACCGAACGCATCAAGCGCACCGG
82617	CCCACGCGTTACTCACCCGTCCGCCACTAGAAATAGATCAAATCCACCGAAGTCTCAATGAAATATTTCCCGTTCGACTTGCATGTGTTAAGCACGCCGCCAGCGTTCATCCTGAGCCAGGATCAAACTCTCTGA	206_238																				CCCACGCGTTACTCACCCGTCCGCCACTAGAAATAGATCAAATCCACCGAAGTCTCAATGAAATATTTCCCGTTCGACTTGCATGTGTTAAGCACGCCGCCAGCGTTCATCCTGAGCCAGGATCAAACTCTCTGA
82618	CCCACGCGTTACTCACCCGTCCGCCACTAGAATTAAATTAAATCGACCGAAGTTTCAATAAAGTAATTCCCGTTCGACTTGCATGTGTTAAGCACGCCGCCAGCGTTCATCCTGAGCCAGGATCAAACTCTCTGA	206_239																				CCCACGCGTTACTCACCCGTCCGCCACTAGAATTAAATTAAATCGACCGAAGTTTCAATAAAGTAATTCCCGTTCGACTTGCATGTGTTAAGCACGCCGCCAGCGTTCATCCTGAGCCAGGATCAAACTCTCTGA
82619	CCCACGCGTTACTCACCCGTCCGCCACTAGAAACCAGCTAAATCTGCCGAAGCTTCAATAAAAGGTTTCCCGTTCGACTTGCATGTGTTAAGCACGCCGCCAGCGTTCATCCTGAGCCAGGATCAAACTCTCTGA	206_240																				CCCACGCGTTACTCACCCGTCCGCCACTAGAAACCAGCTAAATCTGCCGAAGCTTCAATAAAAGGTTTCCCGTTCGACTTGCATGTGTTAAGCACGCCGCCAGCGTTCATCCTGAGCCAGGATCAAACTCTCTGA
82620	CCCACGCGTTACTCACCCGTCCGCCACTCAGTCACTAAACCGTCATCCCGAAGGAATCGTGGTAAAGTGCTTCGTTCGACTTGCATGTGTTAAGCACGCCGCCAGCGTTCATCCTGAGCCAGGATCAAACTCTCA	206_241																				CCCACGCGTTACTCACCCGTCCGCCACTCAGTCACTAAACCGTCATCCCGAAGGAATCGTGGTAAAGTGCTTCGTTCGACTTGCATGTGTTAAGCACGCCGCCAGCGTTCATCCTGAGCCAGGATCAAACTCTCA
82621	CCCACGCGTTACTCACCCGTCCGCCACTCAGTCATAAGCAACTTCAATCCGAAGAAATCTGTCGCAAATGCTTCGTTCGACTTGCATGTGTTAAGCACGCCGCCAGCGTTCATCCTGAGCCAGGATCAAACTCTC	206_242	-	Ribosomal_L40e	PF01020.20	0.007	14.7	0.2	0.0083	14.5	0.2	1.2	1	0	0	1	1	1	1	-	3	CCCACGCGTTACTCACCCGTCCGCCACTCAGTCATAAGCAACTTCAATCCGAAGAAATCTGTCGCAAATGCTTCGTTCGACTTGCATGTGTTAAGCACGCCGCCAGCGTTCATCCTGAGCCAGGATCAAACTCTC
82622	CCCACGCGTTACTCACCCGTCCGCCACTCAGTCATAAGCAACTTCAATCCGAAGAAATCTGTCGCAAATGCTTCGTTCGACTTGCATGTGTTAAGCACGCCGCCAGCGTTCATCCTGAGCCAGGATCAAACTCTC	206_242	-	Whib	PF02467.19	0.00048	19.1	0.2	0.00049	19.1	0.2	1.1	1	0	0	1	1	1	1	-	3	CCCACGCGTTACTCACCCGTCCGCCACTCAGTCATAAGCAACTTCAATCCGAAGAAATCTGTCGCAAATGCTTCGTTCGACTTGCATGTGTTAAGCACGCCGCCAGCGTTCATCCTGAGCCAGGATCAAACTCTC
82623	CCCACGCGTTACTCACCCGTCCGCCACTAAGAATTTTAAAATCCACCGAAGTCTCATTTAAAATTCCTCGTTCGACTTGCATGTGTTAAGCACGCCGCCAGCGTTCATCCTGAGCCAGGATCAAACTCTCTGATA	206_243																				CCCACGCGTTACTCACCCGTCCGCCACTAAGAATTTTAAAATCCACCGAAGTCTCATTTAAAATTCCTCGTTCGACTTGCATGTGTTAAGCACGCCGCCAGCGTTCATCCTGAGCCAGGATCAAACTCTCTGATA
82624	CCCACGCGTTACTCACCCGTCCGCCACTCAGTCACCAAGATCTTCATCCGAAGAATCAAATCAAGGTGCTTCGTTCGACTTGCATGTGTTAAGCACGCCGCCAGCGTTCATCCTGAGCCAGGATCAAACTCTCGT	206_244																				CCCACGCGTTACTCACCCGTCCGCCACTCAGTCACCAAGATCTTCATCCGAAGAATCAAATCAAGGTGCTTCGTTCGACTTGCATGTGTTAAGCACGCCGCCAGCGTTCATCCTGAGCCAGGATCAAACTCTCGT
82625	CCCACGCGTTACTCACCCGTCCGCCACTCAGTCATAAAAGACTTCAAACCGAAGTAATCTGTCTTAAATGCTTCGTTCGACTTGCATGTGTTAAGCACGCCGCCAGCGTTCATCCTGAGCCAGGATCAAACTCTC	206_245	-	Whib	PF02467.19	0.012	14.7	0.1	0.012	14.6	0.1	1.1	1	0	0	1	1	1	0	-	3	CCCACGCGTTACTCACCCGTCCGCCACTCAGTCATAAAAGACTTCAAACCGAAGTAATCTGTCTTAAATGCTTCGTTCGACTTGCATGTGTTAAGCACGCCGCCAGCGTTCATCCTGAGCCAGGATCAAACTCTC
82626	CCCACGCGTTACTCACCCGTCCGCCACTCAGTCACCAGACCTTCATCCGAAGAATCAGGTAAGGTGCTTCGTTCGACTTGCATGTGTTAGGCACGCCGCCAGCGTTCATCCTGAGCCAGGATCAAACTCTCAAAT	206_246																				CCCACGCGTTACTCACCCGTCCGCCACTCAGTCACCAGACCTTCATCCGAAGAATCAGGTAAGGTGCTTCGTTCGACTTGCATGTGTTAGGCACGCCGCCAGCGTTCATCCTGAGCCAGGATCAAACTCTCAAAT
82627	CCCACGCGTTACTCACCCGTCCGCCACTCAGTCACCGATCGATCATCCGAAGAATCTCAAAAGGTGCTTCGTTCGACTTGCATGTGTTAGGCACGCCGCCAGCGTTCATCCTGAGCCAGGATCAAACTCTCAAAT	206_247	-	xRRM	PF19977.2	0.028	13.1	0.0	0.028	13.1	0.0	1.1	1	0	0	1	1	1	0	-	2	CCCACGCGTTACTCACCCGTCCGCCACTCAGTCACCGATCGATCATCCGAAGAATCTCAAAAGGTGCTTCGTTCGACTTGCATGTGTTAGGCACGCCGCCAGCGTTCATCCTGAGCCAGGATCAAACTCTCAAAT
82628	CCCACGCGTTACTCACCCGTCCGCCACTCAGTCACAAACCTCTTCATCCGAAGAATCAAAGATAAGTGCTTCGTTCGACTTGCATGTGTTAAGCACGCCGCCAGCGTTCATCCTGAGCCAGGATCAAACTCTCGT	206_248																				CCCACGCGTTACTCACCCGTCCGCCACTCAGTCACAAACCTCTTCATCCGAAGAATCAAAGATAAGTGCTTCGTTCGACTTGCATGTGTTAAGCACGCCGCCAGCGTTCATCCTGAGCCAGGATCAAACTCTCGT
82629	CCCACGCGTTACTCACCCGTCCGCCACTCAGTCACCAAACTTTCATCCGAAGAATCCGGTAAGATGCTTCGTTCGACTTGCATGTGTTAGGCACGCCGCCAGCGTTCATCCTGAGCCAGGATCAAACTCTCAAAT	206_249																				CCCACGCGTTACTCACCCGTCCGCCACTCAGTCACCAAACTTTCATCCGAAGAATCCGGTAAGATGCTTCGTTCGACTTGCATGTGTTAGGCACGCCGCCAGCGTTCATCCTGAGCCAGGATCAAACTCTCAAAT
82630	CCCACGCGTTACTCACCCGTCCGCCACTCAGTCACAGGAAACTTCATCCGAAGAATCTGTTTCAAGTGCTTCGTTCGACTTGCATGTGTTAAGCACGCCGCCAGCGTTCATCCTGAGCCAGGATCAAACTCTCTA	206_250	-	Whib	PF02467.19	0.0039	16.2	0.1	0.0039	16.2	0.1	1.1	1	0	0	1	1	1	1	-	1	CCCACGCGTTACTCACCCGTCCGCCACTCAGTCACAGGAAACTTCATCCGAAGAATCTGTTTCAAGTGCTTCGTTCGACTTGCATGTGTTAAGCACGCCGCCAGCGTTCATCCTGAGCCAGGATCAAACTCTCTA
82631	CCCACGCGTTACTCACCCGTCCGCCACTCAGTCTGCCAAAGTGCAAGCACTCCGGCATCTTCGTTCGACTTGCATGTGTTAGGCACGCCGCCAGCGTTCATCCTGAGCCAGGATCAAACTCTCTGAAAATTATGG	206_251																				CCCACGCGTTACTCACCCGTCCGCCACTCAGTCTGCCAAAGTGCAAGCACTCCGGCATCTTCGTTCGACTTGCATGTGTTAGGCACGCCGCCAGCGTTCATCCTGAGCCAGGATCAAACTCTCTGAAAATTATGG
82632	CCCACGCGTTACTCACCCGTCCGCCACTCAGTCACCAATCAATCATCCGAAGAATCTTAAAAGGTGCTTCGTTCGACTTGCATGTGTTAGGCACGCCGCCAGCGTTCATCCTGAGCCAGGATCAAACTCTCAAAT	206_252																				CCCACGCGTTACTCACCCGTCCGCCACTCAGTCACCAATCAATCATCCGAAGAATCTTAAAAGGTGCTTCGTTCGACTTGCATGTGTTAGGCACGCCGCCAGCGTTCATCCTGAGCCAGGATCAAACTCTCAAAT
82633	CCCACGCGTTACTCACCCGTCCGCCACTCAGTCACAAAAACTTCATTCCGAAGAAATCAATTAAAGTGCTTCGTTCGACTTGCATGTGTTAAGCACGCCGCCAGCGTTCATCCTGAGCCAGGATCAAACTCTCAT	206_253																				CCCACGCGTTACTCACCCGTCCGCCACTCAGTCACAAAAACTTCATTCCGAAGAAATCAATTAAAGTGCTTCGTTCGACTTGCATGTGTTAAGCACGCCGCCAGCGTTCATCCTGAGCCAGGATCAAACTCTCAT
82634	CCCACGCGTTACTCACCCGTCCGCCACTCAGTCACCAGACCTTCATCCGAAGAATCAAGTAAGGTGCTTCGTTCGACTTGCATGTGTTAGGCACGCCGCCAGCGTTCATCCTGAGCCAGGATCAAACTCTCAAAT	206_254																				CCCACGCGTTACTCACCCGTCCGCCACTCAGTCACCAGACCTTCATCCGAAGAATCAAGTAAGGTGCTTCGTTCGACTTGCATGTGTTAGGCACGCCGCCAGCGTTCATCCTGAGCCAGGATCAAACTCTCAAAT
82635	CCCACGCGTTACTCACCCGTCCGCCACTCAGTCACCAGACCTTCATCCGAAGAATCCGGTAAGGTGCTTCGTTCGACTTGCATGTGTTAGGCACGCCGCCAGCGTTCATCCTGAGCCAGGATCAAACTCTCAAAT	206_255																				CCCACGCGTTACTCACCCGTCCGCCACTCAGTCACCAGACCTTCATCCGAAGAATCCGGTAAGGTGCTTCGTTCGACTTGCATGTGTTAGGCACGCCGCCAGCGTTCATCCTGAGCCAGGATCAAACTCTCAAAT
82636	CCCACTGATACTGATTTGTTGCTCGCCACCTACAGAGGTGGGAGTCATCTCACATCTGATATATATATTAACACAAAATGCTGCATTCTTCCCCAAATCTTTGAATTAATTTTGTCGGATTGGAATAAACAGAAC	206_256																				CCCACTGATACTGATTTGTTGCTCGCCACCTACAGAGGTGGGAGTCATCTCACATCTGATATATATATTAACACAAAATGCTGCATTCTTCCCCAAATCTTTGAATTAATTTTGTCGGATTGGAATAAACAGAAC
82637	CCCACTGATACTGATTTGTTGCTCGCCACCTACAGAGGTGGGAGTCATCTCACATCTGATATATATATTAACACAAAATGCTGCATTCTTCCCCAAATCTTTGAATTAATTTTGTCGAATTGGAATAAACAGAAC	206_257	-	DUF6073	PF19550.2	0.038	12.1	0.0	0.041	11.9	0.0	1.0	1	0	0	1	1	1	0	-	-2	CCCACTGATACTGATTTGTTGCTCGCCACCTACAGAGGTGGGAGTCATCTCACATCTGATATATATATTAACACAAAATGCTGCATTCTTCCCCAAATCTTTGAATTAATTTTGTCGAATTGGAATAAACAGAAC
82638	CCCACTGATACTGATTTGTTGCTCGCCACCTACAGATGTGGGAGTCATCTCACATCTGATATAACTATTAGAATATATTTTATACTCTGTCTTAATCTTATCATTATACAGAAAAAATAGCAATTATTGTCGAAA	206_258																				CCCACTGATACTGATTTGTTGCTCGCCACCTACAGATGTGGGAGTCATCTCACATCTGATATAACTATTAGAATATATTTTATACTCTGTCTTAATCTTATCATTATACAGAAAAAATAGCAATTATTGTCGAAA
82639	CCCACTGATACTGATTTGTTGCTCGCCACCTACAGATGTGGGAGTCATCTCACATCTGATATAAATGCTTTCATATCCCTACAGCTTTCTATATCTGAATCTGAATATTAAATCTGCTCTAATGCCTGGGAAAGA	206_259																				CCCACTGATACTGATTTGTTGCTCGCCACCTACAGATGTGGGAGTCATCTCACATCTGATATAAATGCTTTCATATCCCTACAGCTTTCTATATCTGAATCTGAATATTAAATCTGCTCTAATGCCTGGGAAAGA
82640	CCCACTGATACTGATTTGTTGCTCGCCACCTACGAAAAAGTCCCTACAGAGGGTGGGAGTCATCTCACATTTGATATAACAGTTATTAAATCTCTTAAAACAGGTGAAATCTCAATCGGAATTTGGGGAAGAACT	206_260																				CCCACTGATACTGATTTGTTGCTCGCCACCTACGAAAAAGTCCCTACAGAGGGTGGGAGTCATCTCACATTTGATATAACAGTTATTAAATCTCTTAAAACAGGTGAAATCTCAATCGGAATTTGGGGAAGAACT
82641	CCCACTGATACTGATTTGTTGCTCGCCACCTACAGATGTGGGAGTCATCTCACATCTGATATAACTATTAGAATGTATTTTATACTCTGTCTTTATCTTATCATTATACAGAAAAAATAGCAATTATTGTCGAAA	206_261																				CCCACTGATACTGATTTGTTGCTCGCCACCTACAGATGTGGGAGTCATCTCACATCTGATATAACTATTAGAATGTATTTTATACTCTGTCTTTATCTTATCATTATACAGAAAAAATAGCAATTATTGTCGAAA
82642	CCCACTGATACTGATTTGTTGCTCGCCACCTACAGAGGTGGGAGTAATCTCACATCTGATATATATATTAACACAAAATGTTGTATTCTTCCCCAAATCTTTGAATTAATTTTGTCGGATTGGAATAAACAGAAC	206_262																				CCCACTGATACTGATTTGTTGCTCGCCACCTACAGAGGTGGGAGTAATCTCACATCTGATATATATATTAACACAAAATGTTGTATTCTTCCCCAAATCTTTGAATTAATTTTGTCGGATTGGAATAAACAGAAC
82643	CCCAGAGTGTTGCAGAGATCATGAAGGCGTCTCAGGAAAAGGAATCAGAAGAGCCATCCGGCGTTCCGCTTAACGAGGAAGGAAAACCTGATTTCTCAGCGACAATCCGTATGCCACAGCTTAAGATTCCGAAAT	206_263																				CCCAGAGTGTTGCAGAGATCATGAAGGCGTCTCAGGAAAAGGAATCAGAAGAGCCATCCGGCGTTCCGCTTAACGAGGAAGGAAAACCTGATTTCTCAGCGACAATCCGTATGCCACAGCTTAAGATTCCGAAAT
82644	CCCAGAGTGTTGCAGAGATCATGAAGGAGAAGGCTGCCGGAAATGAGGAAAGTGAGGAGAAGCCTGCAGGGGTTCCGCTCAATGAGGAAGGCAAGCCTGATTTTTCCGCAACGATCCGTATGCCGGAGCTGAAGA	206_264																				CCCAGAGTGTTGCAGAGATCATGAAGGAGAAGGCTGCCGGAAATGAGGAAAGTGAGGAGAAGCCTGCAGGGGTTCCGCTCAATGAGGAAGGCAAGCCTGATTTTTCCGCAACGATCCGTATGCCGGAGCTGAAGA
82645	CCCAGAGTGTTGCAGAGATCATGAAGGAGAAGGCTGCCGGAAATGAGGAAAGTGAGGAGAAGCCTGCAGGGGTTCCGCTCAATGAGGAAGGCAAGCCTGATTTTTCCGCAACGATTCGTATGCCGGAGCTGAAGA	206_265																				CCCAGAGTGTTGCAGAGATCATGAAGGAGAAGGCTGCCGGAAATGAGGAAAGTGAGGAGAAGCCTGCAGGGGTTCCGCTCAATGAGGAAGGCAAGCCTGATTTTTCCGCAACGATTCGTATGCCGGAGCTGAAGA
82646	CCCAGATAAAACCGACCAAAATAAACCTGTCCCTTTTTGACAGGTATCAGGAAGTGTCAGGGGCGGGCAGGCGGCGGGGCGCCGCTGCGAAAAGAAGTGTCGGGTTTGGCGCGGCCGCTCCCGCATGCCCCGCGC	206_266	-	DUF5323	PF17257.5	0.008	14.5	0.5	0.0088	14.4	0.5	1.1	1	0	0	1	1	1	1	-	-1	CCCAGATAAAACCGACCAAAATAAACCTGTCCCTTTTTGACAGGTATCAGGAAGTGTCAGGGGCGGGCAGGCGGCGGGGCGCCGCTGCGAAAAGAAGTGTCGGGTTTGGCGCGGCCGCTCCCGCATGCCCCGCGC
82647	CCCAGATAAAACCGACCAAAATAAACCTGTCCCTTTTTGGCAGGTAGCGTTGCCTCGACGAGCATGTCGGATTCCCGGACCGGGCGGCCTGCGGTTTAAGTTTGTCGCGAGTTCCGCACGAGCCGGAGGCCACTT	206_267	-	AF4_int	PF18875.3	0.039	12.2	1.2	1.7	7.0	0.1	2.2	2	0	0	2	2	2	0	-	3	CCCAGATAAAACCGACCAAAATAAACCTGTCCCTTTTTGGCAGGTAGCGTTGCCTCGACGAGCATGTCGGATTCCCGGACCGGGCGGCCTGCGGTTTAAGTTTGTCGCGAGTTCCGCACGAGCCGGAGGCCACTT
82648	CCCAGATAAAACCGACCAAAATAAACCTGTCCCTTTTTGGCAGGTAGCGTTGCCTCGACGAGCATGTCGGATTCCCGGACCGGGCGGCCTGCGGTTTAAGTTTGTCGCGAGTTCCGCACGAGCCGGAGGCCACTT	206_267	-	Ribosomal_L39	PF00832.23	0.012	13.7	0.2	0.015	13.4	0.2	1.2	1	0	0	1	1	1	0	-	2	CCCAGATAAAACCGACCAAAATAAACCTGTCCCTTTTTGGCAGGTAGCGTTGCCTCGACGAGCATGTCGGATTCCCGGACCGGGCGGCCTGCGGTTTAAGTTTGTCGCGAGTTCCGCACGAGCCGGAGGCCACTT
82649	CCCAGATAAAACCGACCAAAATAAACCTGTCCCTTTTTGGCAGGTTTCAGGGTGACAAGGGCTTGCACTTTAGCATGCGACAGCGGATAATGCCGTGCATTCGACAATTCACGCTTTGACTTATTTGATTGAGGA	206_268	-	TILa	PF12714.10	0.00049	18.5	0.6	0.00064	18.1	0.6	1.2	1	0	0	1	1	1	1	-	-3	CCCAGATAAAACCGACCAAAATAAACCTGTCCCTTTTTGGCAGGTTTCAGGGTGACAAGGGCTTGCACTTTAGCATGCGACAGCGGATAATGCCGTGCATTCGACAATTCACGCTTTGACTTATTTGATTGAGGA
82650	CCCAGATAAAACCGACCAAAATAAACCTGTCCCTTTTTGGCAGGTTAGTCCCAGAAGCTGTCTTCCTCGTCCTCGGACTTGGGTCCACGGTCGACGTACATCTTATGGGTGCGCTTCTCCATTACAAAGGCAAGA	206_269	-	DUF6724	PF20485.1	1.7e-07	29.4	0.1	1.9e-07	29.2	0.1	1.1	1	0	0	1	1	1	1	-	-2	CCCAGATAAAACCGACCAAAATAAACCTGTCCCTTTTTGGCAGGTTAGTCCCAGAAGCTGTCTTCCTCGTCCTCGGACTTGGGTCCACGGTCGACGTACATCTTATGGGTGCGCTTCTCCATTACAAAGGCAAGA
82651	CCCAGATAAAACCGACCAAAATAAACCTGTCCCTTTTTGGCAGGTGGCGTTGCCCCAACGAGCACGTCGGATTCCCGGACCGGGCGGCCCAGGTTTTAAGTTTGTCGCGAGTTCCGCACGCAAAGGAAAGCACTT	206_270	-	AF4_int	PF18875.3	0.039	12.2	1.2	1.7	7.0	0.1	2.2	2	0	0	2	2	2	0	-	3	CCCAGATAAAACCGACCAAAATAAACCTGTCCCTTTTTGGCAGGTGGCGTTGCCCCAACGAGCACGTCGGATTCCCGGACCGGGCGGCCCAGGTTTTAAGTTTGTCGCGAGTTCCGCACGCAAAGGAAAGCACTT
82652	CCCAGATAAAACCGACCAAAATAAACCTGTCCCTTTTTGGCAGGTGGCGTTGCCCCAACGAGCACGTCGGATTCCCGGACCGGGCGGCCCAGGTTTTAAGTTTGTCGCGAGTTCCGCACGCAAAGGAAAGCACTT	206_270	-	Ribosomal_L39	PF00832.23	0.021	12.9	1.0	0.036	12.2	1.0	1.5	1	1	0	1	1	1	0	-	2	CCCAGATAAAACCGACCAAAATAAACCTGTCCCTTTTTGGCAGGTGGCGTTGCCCCAACGAGCACGTCGGATTCCCGGACCGGGCGGCCCAGGTTTTAAGTTTGTCGCGAGTTCCGCACGCAAAGGAAAGCACTT
82653	CCCAGATAAAACCGACCAAAATAAACCTGTCCCTTTTTGGCAGGTGTCAGGAAGTGTCAGGGGCGGGCAGGCGGCGGGGTGCCGCTGCGAAAAGAAGTATCGGGTTTGGCGCCCCCGCCTCCGCATGTCTCCCGC	206_271																				CCCAGATAAAACCGACCAAAATAAACCTGTCCCTTTTTGGCAGGTGTCAGGAAGTGTCAGGGGCGGGCAGGCGGCGGGGTGCCGCTGCGAAAAGAAGTATCGGGTTTGGCGCCCCCGCCTCCGCATGTCTCCCGC
82654	CCCAGATAAAACCGACCAAAATAAACCTATAGGTTACGCCGTTTTACAAACGGCGTAACTGCTTGGCGCTGCGCAGGCTCCGGGCACGGCAATCTGACGTTCAATTTCACGGGCACGACCAAAAGGCCGGCGCCC	206_272																				CCCAGATAAAACCGACCAAAATAAACCTATAGGTTACGCCGTTTTACAAACGGCGTAACTGCTTGGCGCTGCGCAGGCTCCGGGCACGGCAATCTGACGTTCAATTTCACGGGCACGACCAAAAGGCCGGCGCCC
82655	CCCAGATAAAACCTACCAAAATAAACCTGTCCCTTTTTGGCAGGTTAGATGGTGAATTCGGCGAAGTTACGGTCGCCACCTGCGGTATCGGTGTCGCCTGTTGCGGTTGCTGGCGCCAGCGCGTCACCGCCGACG	206_273																				CCCAGATAAAACCTACCAAAATAAACCTGTCCCTTTTTGGCAGGTTAGATGGTGAATTCGGCGAAGTTACGGTCGCCACCTGCGGTATCGGTGTCGCCTGTTGCGGTTGCTGGCGCCAGCGCGTCACCGCCGACG
82656	CCCAGATAAAACCTACCAAAATAAACCTGTCCCTTTTTGGCAGGTTAGATGGTGAACTCGGCGAAGTTGCGGTCGTCGTCTGCGGTGCCGGTGTCGTCTGTTGCAGCTGCCGGCGCCAGCGCGTCGCCACCGACG	206_274																				CCCAGATAAAACCTACCAAAATAAACCTGTCCCTTTTTGGCAGGTTAGATGGTGAACTCGGCGAAGTTGCGGTCGTCGTCTGCGGTGCCGGTGTCGTCTGTTGCAGCTGCCGGCGCCAGCGCGTCGCCACCGACG
82657	CCCAGATAAAACCTACCAAAATAAACCTGTCCCTTTTTGGCAGGTGGGAGGAGATGCGTATGATCAAGGCAGTTCTGTTTGATATGGATGGCGTGCTGGTCGATACCGAGTGGTTCTACAACCGTCGCCGCGTGG	206_275	-	HAD_2	PF13419.9	0.021	13.3	0.3	0.027	13.0	0.3	1.1	1	0	0	1	1	1	0	-	3	CCCAGATAAAACCTACCAAAATAAACCTGTCCCTTTTTGGCAGGTGGGAGGAGATGCGTATGATCAAGGCAGTTCTGTTTGATATGGATGGCGTGCTGGTCGATACCGAGTGGTTCTACAACCGTCGCCGCGTGG
82658	CCCAGATAAAACCTACCAAAATAAACCTGTCCCTTTTTGGCAGGTGGGAGGAGATGCGTATGATCAAGGCAGTTCTGTTTGATATGGATGGCGTGCTGGTCGATACCGAGTGGTTCTACAACCGTCGCCGCGTGG	206_275	-	Hydrolase	PF00702.29	0.0057	15.4	0.0	0.0063	15.3	0.0	1.1	1	0	0	1	1	1	1	-	3	CCCAGATAAAACCTACCAAAATAAACCTGTCCCTTTTTGGCAGGTGGGAGGAGATGCGTATGATCAAGGCAGTTCTGTTTGATATGGATGGCGTGCTGGTCGATACCGAGTGGTTCTACAACCGTCGCCGCGTGG
82659	CCCAGATAAAACCTACCAAAATAAACCTGTCCCTTTTTGGTAGGTAGGGGGCTAGAGGCGGTAAGAGGCGCCGCTGCGAATGATGGATTCACGCACCAGGACGTCCATGGCGTCGAGGGTAATCTCGGGCATCTC	206_276																				CCCAGATAAAACCTACCAAAATAAACCTGTCCCTTTTTGGTAGGTAGGGGGCTAGAGGCGGTAAGAGGCGCCGCTGCGAATGATGGATTCACGCACCAGGACGTCCATGGCGTCGAGGGTAATCTCGGGCATCTC
82660	CCCAGATAAAACCTACCAAAATAAACCTGTCCCTTTTTGGTAGGTTTACCTGGGCTAACTTATGGAGAAGGTGTGGCGACGTACTTTGCCGTCGGAAAGTAAACCATGGTGAACTATATTGGTTTCAGCAACGGA	206_277	-	Ribosomal_L39	PF00832.23	0.023	12.8	0.8	0.13	10.4	0.0	2.0	2	0	0	2	2	2	0	-	2	CCCAGATAAAACCTACCAAAATAAACCTGTCCCTTTTTGGTAGGTTTACCTGGGCTAACTTATGGAGAAGGTGTGGCGACGTACTTTGCCGTCGGAAAGTAAACCATGGTGAACTATATTGGTTTCAGCAACGGA
82661	CCCAGATAAAACCTACCAAAATAAACCTGTCCCTTTTTGGCGGGTATCAGGAAGTGTCAGGGGCGGGACGGCGGCAGGCCGCGGGCGCGAAAAGAAGTGTCGGGTTTGGCGCCCCCGCCTCCGCATGTCTCCCGC	206_278																				CCCAGATAAAACCTACCAAAATAAACCTGTCCCTTTTTGGCGGGTATCAGGAAGTGTCAGGGGCGGGACGGCGGCAGGCCGCGGGCGCGAAAAGAAGTGTCGGGTTTGGCGCCCCCGCCTCCGCATGTCTCCCGC
82662	CCCAGATAAAACCTGCCAAAATAAACCTGTCCTTTTTTGGTAGGTTTGGGAGAGAGGGCCGGGATGGACAAGGCTGAGTTGCGGCGGGCGGTGATTGCCCAGCGCGATGCTCTTGATTTGGACTTGCGGGCGGCG	206_279																				CCCAGATAAAACCTGCCAAAATAAACCTGTCCTTTTTTGGTAGGTTTGGGAGAGAGGGCCGGGATGGACAAGGCTGAGTTGCGGCGGGCGGTGATTGCCCAGCGCGATGCTCTTGATTTGGACTTGCGGGCGGCG
82663	CCCAGATAAAACCTGCCAAAATAAACCTGTCCCTTTTTGGCAGGTTTAGGCCAGATGGTCCTGAATCAGATCGCAGATGGCTCGGGCGTCGTTGATGTTGATGGCTCGGGTCGCGAAGCCGGCATCGAATGCCTG	206_280																				CCCAGATAAAACCTGCCAAAATAAACCTGTCCCTTTTTGGCAGGTTTAGGCCAGATGGTCCTGAATCAGATCGCAGATGGCTCGGGCGTCGTTGATGTTGATGGCTCGGGTCGCGAAGCCGGCATCGAATGCCTG
82664	CCCAGATAAAACCTGCCAAAATAAACCTGTCCCTTTTTGGTCGGTATCAGGAAGTGTCAGAGACGGGGCGGCGGCGGTCCGTGGGCGCGAAAAGAAGTGTCGGGTTTGGTACGCCCGCTTCTGCCCGTCCCGCGC	206_281																				CCCAGATAAAACCTGCCAAAATAAACCTGTCCCTTTTTGGTCGGTATCAGGAAGTGTCAGAGACGGGGCGGCGGCGGTCCGTGGGCGCGAAAAGAAGTGTCGGGTTTGGTACGCCCGCTTCTGCCCGTCCCGCGC
82665	CCCAGCTCTCCGGCGGCCAGCAGCAGCGTGTGGCCATCGCCCGCGCGCTCGCCATGCGCCCCAAGGTCATGCTGTTCGACGAGCCCACTTCCGCACTCGACCCGGAAATGGTCAACGAAGTGCTCGACGTGATGG	206_282	-	AAA_21	PF13304.9	0.00021	19.6	0.0	0.00021	19.6	0.0	1.0	1	0	0	1	1	1	1	-	3	CCCAGCTCTCCGGCGGCCAGCAGCAGCGTGTGGCCATCGCCCGCGCGCTCGCCATGCGCCCCAAGGTCATGCTGTTCGACGAGCCCACTTCCGCACTCGACCCGGAAATGGTCAACGAAGTGCTCGACGTGATGG
82666	CCCAGCTCTCCGGCGGCCAGCAGCAGCGTGTGGCCATCGCCCGCGCGCTCGCCATGCGCCCCAAGGTCATGCTGTTCGACGAGCCCACTTCCGCACTCGACCCGGAAATGGTCAACGAAGTGCTCGACGTGATGG	206_282	-	ABC_ATPase	PF09818.12	0.021	12.3	0.0	0.021	12.3	0.0	1.0	1	0	0	1	1	1	0	-	3	CCCAGCTCTCCGGCGGCCAGCAGCAGCGTGTGGCCATCGCCCGCGCGCTCGCCATGCGCCCCAAGGTCATGCTGTTCGACGAGCCCACTTCCGCACTCGACCCGGAAATGGTCAACGAAGTGCTCGACGTGATGG
82667	CCCAGCTCTCCGGCGGCCAGCAGCAGCGTGTGGCCATCGCCCGCGCGCTCGCCATGCGCCCCAAGGTCATGCTGTTCGACGAGCCCACTTCCGCACTCGACCCGGAAATGGTCAACGAAGTGCTCGACGTGATGG	206_282	-	ABC_tran	PF00005.30	2.1e-11	43.0	0.0	2.4e-11	42.8	0.0	1.1	1	0	0	1	1	1	1	-	3	CCCAGCTCTCCGGCGGCCAGCAGCAGCGTGTGGCCATCGCCCGCGCGCTCGCCATGCGCCCCAAGGTCATGCTGTTCGACGAGCCCACTTCCGCACTCGACCCGGAAATGGTCAACGAAGTGCTCGACGTGATGG
82668	CCCAGCTCTCCGGCGGCCAGCAGCAGCGTGTGGCCATCGCCCGCGCGCTCGCCATGCGCCCCAAGGTCATGCTGTTCGACGAGCCCACTTCCGCACTCGACCCGGAAATGGTCAACGAAGTGCTCGACGTGATGG	206_282	-	SbcC_Walker_B	PF13558.9	0.00063	18.4	0.3	0.019	13.7	0.3	2.0	1	1	0	1	1	1	1	-	3	CCCAGCTCTCCGGCGGCCAGCAGCAGCGTGTGGCCATCGCCCGCGCGCTCGCCATGCGCCCCAAGGTCATGCTGTTCGACGAGCCCACTTCCGCACTCGACCCGGAAATGGTCAACGAAGTGCTCGACGTGATGG
82669	CCCAGCTCTCCGGCGGCCAGCAGCAGCGTGTGGCCATCGCCCGCGCGCTCGCCATGCGCCCCAAGGTCATGCTGTTCGACGAGCCCACTTCCGCACTCGACCCGGAAATGGTCAACGAAGTGCTCGACGTGATGG	206_282	-	SMC_N	PF02463.22	0.0041	15.0	0.0	0.0043	15.0	0.0	1.0	1	0	0	1	1	1	1	-	3	CCCAGCTCTCCGGCGGCCAGCAGCAGCGTGTGGCCATCGCCCGCGCGCTCGCCATGCGCCCCAAGGTCATGCTGTTCGACGAGCCCACTTCCGCACTCGACCCGGAAATGGTCAACGAAGTGCTCGACGTGATGG
82670	CCCAGCTCTCCGGCGGCCAGCAGCAGCGTGTGGCCATCGCCCGCGCGCTCGCCATGCGCCCCAAGGTCATGCTGTTCGACGAGCCCACCTCCGCACTCGACCCGGAAATGGTCAACGAAGTGCTCGACGTGATGG	206_283	-	AAA_21	PF13304.9	0.00021	19.6	0.0	0.00021	19.6	0.0	1.0	1	0	0	1	1	1	1	-	3	CCCAGCTCTCCGGCGGCCAGCAGCAGCGTGTGGCCATCGCCCGCGCGCTCGCCATGCGCCCCAAGGTCATGCTGTTCGACGAGCCCACCTCCGCACTCGACCCGGAAATGGTCAACGAAGTGCTCGACGTGATGG
82671	CCCAGCTCTCCGGCGGCCAGCAGCAGCGTGTGGCCATCGCCCGCGCGCTCGCCATGCGCCCCAAGGTCATGCTGTTCGACGAGCCCACCTCCGCACTCGACCCGGAAATGGTCAACGAAGTGCTCGACGTGATGG	206_283	-	ABC_ATPase	PF09818.12	0.021	12.3	0.0	0.021	12.3	0.0	1.0	1	0	0	1	1	1	0	-	3	CCCAGCTCTCCGGCGGCCAGCAGCAGCGTGTGGCCATCGCCCGCGCGCTCGCCATGCGCCCCAAGGTCATGCTGTTCGACGAGCCCACCTCCGCACTCGACCCGGAAATGGTCAACGAAGTGCTCGACGTGATGG
82672	CCCAGCTCTCCGGCGGCCAGCAGCAGCGTGTGGCCATCGCCCGCGCGCTCGCCATGCGCCCCAAGGTCATGCTGTTCGACGAGCCCACCTCCGCACTCGACCCGGAAATGGTCAACGAAGTGCTCGACGTGATGG	206_283	-	ABC_tran	PF00005.30	2.1e-11	43.0	0.0	2.4e-11	42.8	0.0	1.1	1	0	0	1	1	1	1	-	3	CCCAGCTCTCCGGCGGCCAGCAGCAGCGTGTGGCCATCGCCCGCGCGCTCGCCATGCGCCCCAAGGTCATGCTGTTCGACGAGCCCACCTCCGCACTCGACCCGGAAATGGTCAACGAAGTGCTCGACGTGATGG
82673	CCCAGCTCTCCGGCGGCCAGCAGCAGCGTGTGGCCATCGCCCGCGCGCTCGCCATGCGCCCCAAGGTCATGCTGTTCGACGAGCCCACCTCCGCACTCGACCCGGAAATGGTCAACGAAGTGCTCGACGTGATGG	206_283	-	SbcC_Walker_B	PF13558.9	0.00063	18.4	0.3	0.019	13.7	0.3	2.0	1	1	0	1	1	1	1	-	3	CCCAGCTCTCCGGCGGCCAGCAGCAGCGTGTGGCCATCGCCCGCGCGCTCGCCATGCGCCCCAAGGTCATGCTGTTCGACGAGCCCACCTCCGCACTCGACCCGGAAATGGTCAACGAAGTGCTCGACGTGATGG
82674	CCCAGCTCTCCGGCGGCCAGCAGCAGCGTGTGGCCATCGCCCGCGCGCTCGCCATGCGCCCCAAGGTCATGCTGTTCGACGAGCCCACCTCCGCACTCGACCCGGAAATGGTCAACGAAGTGCTCGACGTGATGG	206_283	-	SMC_N	PF02463.22	0.0041	15.0	0.0	0.0043	15.0	0.0	1.0	1	0	0	1	1	1	1	-	3	CCCAGCTCTCCGGCGGCCAGCAGCAGCGTGTGGCCATCGCCCGCGCGCTCGCCATGCGCCCCAAGGTCATGCTGTTCGACGAGCCCACCTCCGCACTCGACCCGGAAATGGTCAACGAAGTGCTCGACGTGATGG
82675	CCCAGCTCTCCGGCGGCCAGCAGCAGCGCGTGGCCATTGCCCGCGCCCTCGCCTCGTCGCCGCAAATTATTCTTTTCGATGAGCCCACCTCGGCGCTCGATCCGGAAATGATCGGCGAAGTGTTGCTGGTCATGA	206_284	-	AAA_21	PF13304.9	0.0002	19.7	0.0	0.0002	19.7	0.0	1.0	1	0	0	1	1	1	1	-	3	CCCAGCTCTCCGGCGGCCAGCAGCAGCGCGTGGCCATTGCCCGCGCCCTCGCCTCGTCGCCGCAAATTATTCTTTTCGATGAGCCCACCTCGGCGCTCGATCCGGAAATGATCGGCGAAGTGTTGCTGGTCATGA
82676	CCCAGCTCTCCGGCGGCCAGCAGCAGCGCGTGGCCATTGCCCGCGCCCTCGCCTCGTCGCCGCAAATTATTCTTTTCGATGAGCCCACCTCGGCGCTCGATCCGGAAATGATCGGCGAAGTGTTGCTGGTCATGA	206_284	-	ABC_tran	PF00005.30	3.4e-11	42.3	0.0	3.8e-11	42.1	0.0	1.1	1	0	0	1	1	1	1	-	3	CCCAGCTCTCCGGCGGCCAGCAGCAGCGCGTGGCCATTGCCCGCGCCCTCGCCTCGTCGCCGCAAATTATTCTTTTCGATGAGCCCACCTCGGCGCTCGATCCGGAAATGATCGGCGAAGTGTTGCTGGTCATGA
82677	CCCAGCTCTCCGGCGGCCAGCAGCAGCGCGTGGCCATTGCCCGCGCCCTCGCCTCGTCGCCGCAAATTATTCTTTTCGATGAGCCCACCTCGGCGCTCGATCCGGAAATGATCGGCGAAGTGTTGCTGGTCATGA	206_284	-	SbcC_Walker_B	PF13558.9	0.00037	19.2	0.2	0.0057	15.4	0.2	2.0	1	1	0	1	1	1	1	-	3	CCCAGCTCTCCGGCGGCCAGCAGCAGCGCGTGGCCATTGCCCGCGCCCTCGCCTCGTCGCCGCAAATTATTCTTTTCGATGAGCCCACCTCGGCGCTCGATCCGGAAATGATCGGCGAAGTGTTGCTGGTCATGA
82678	CCCAGCTCTCCGGCGGCCAGCAGCAGCGCGTGGCCATTGCCCGCGCCCTCGCCTCGTCGCCGCAAATTATTCTTTTCGATGAGCCCACCTCGGCGCTCGATCCGGAAATGATCGGCGAAGTGTTGCTGGTCATGA	206_284	-	SMC_N	PF02463.22	0.037	11.9	0.0	0.038	11.9	0.0	1.1	1	0	0	1	1	1	0	-	3	CCCAGCTCTCCGGCGGCCAGCAGCAGCGCGTGGCCATTGCCCGCGCCCTCGCCTCGTCGCCGCAAATTATTCTTTTCGATGAGCCCACCTCGGCGCTCGATCCGGAAATGATCGGCGAAGTGTTGCTGGTCATGA
82679	CCCAGCTCTCCGGCGGCCAGCAGCAGCGCGTGGCCATTGCCCGCGCCCTCGCCTCGTCGCCGCAAATTATTCTTTTCGATGAACCCACCTCGGCGCTCGATCCGGAAATGATCGGCGAAGTGTTGCTGGTCATGA	206_285	-	AAA_21	PF13304.9	0.0002	19.7	0.0	0.0002	19.7	0.0	1.0	1	0	0	1	1	1	1	-	3	CCCAGCTCTCCGGCGGCCAGCAGCAGCGCGTGGCCATTGCCCGCGCCCTCGCCTCGTCGCCGCAAATTATTCTTTTCGATGAACCCACCTCGGCGCTCGATCCGGAAATGATCGGCGAAGTGTTGCTGGTCATGA
82680	CCCAGCTCTCCGGCGGCCAGCAGCAGCGCGTGGCCATTGCCCGCGCCCTCGCCTCGTCGCCGCAAATTATTCTTTTCGATGAACCCACCTCGGCGCTCGATCCGGAAATGATCGGCGAAGTGTTGCTGGTCATGA	206_285	-	ABC_tran	PF00005.30	3.4e-11	42.3	0.0	3.8e-11	42.1	0.0	1.1	1	0	0	1	1	1	1	-	3	CCCAGCTCTCCGGCGGCCAGCAGCAGCGCGTGGCCATTGCCCGCGCCCTCGCCTCGTCGCCGCAAATTATTCTTTTCGATGAACCCACCTCGGCGCTCGATCCGGAAATGATCGGCGAAGTGTTGCTGGTCATGA
82681	CCCAGCTCTCCGGCGGCCAGCAGCAGCGCGTGGCCATTGCCCGCGCCCTCGCCTCGTCGCCGCAAATTATTCTTTTCGATGAACCCACCTCGGCGCTCGATCCGGAAATGATCGGCGAAGTGTTGCTGGTCATGA	206_285	-	SbcC_Walker_B	PF13558.9	0.00037	19.2	0.2	0.0057	15.4	0.2	2.0	1	1	0	1	1	1	1	-	3	CCCAGCTCTCCGGCGGCCAGCAGCAGCGCGTGGCCATTGCCCGCGCCCTCGCCTCGTCGCCGCAAATTATTCTTTTCGATGAACCCACCTCGGCGCTCGATCCGGAAATGATCGGCGAAGTGTTGCTGGTCATGA
82682	CCCAGCTCTCCGGCGGCCAGCAGCAGCGCGTGGCCATTGCCCGCGCCCTCGCCTCGTCGCCGCAAATTATTCTTTTCGATGAACCCACCTCGGCGCTCGATCCGGAAATGATCGGCGAAGTGTTGCTGGTCATGA	206_285	-	SMC_N	PF02463.22	0.037	11.9	0.0	0.038	11.9	0.0	1.1	1	0	0	1	1	1	0	-	3	CCCAGCTCTCCGGCGGCCAGCAGCAGCGCGTGGCCATTGCCCGCGCCCTCGCCTCGTCGCCGCAAATTATTCTTTTCGATGAACCCACCTCGGCGCTCGATCCGGAAATGATCGGCGAAGTGTTGCTGGTCATGA
82683	CCCAGCTCTCCGGCGGCCAGCAGCAGCGCGTGGCCATTGCCCGCGCCCTCGCCTCGTCGCCGCAAATTATTCTTTTCGATGAACCCACTTCGGCGCTCGATCCGGAAATGATCGGCGAAGTGTTGCTGGTCATGA	206_286	-	AAA_21	PF13304.9	0.0002	19.7	0.0	0.0002	19.7	0.0	1.0	1	0	0	1	1	1	1	-	3	CCCAGCTCTCCGGCGGCCAGCAGCAGCGCGTGGCCATTGCCCGCGCCCTCGCCTCGTCGCCGCAAATTATTCTTTTCGATGAACCCACTTCGGCGCTCGATCCGGAAATGATCGGCGAAGTGTTGCTGGTCATGA
82684	CCCAGCTCTCCGGCGGCCAGCAGCAGCGCGTGGCCATTGCCCGCGCCCTCGCCTCGTCGCCGCAAATTATTCTTTTCGATGAACCCACTTCGGCGCTCGATCCGGAAATGATCGGCGAAGTGTTGCTGGTCATGA	206_286	-	ABC_tran	PF00005.30	3.4e-11	42.3	0.0	3.8e-11	42.1	0.0	1.1	1	0	0	1	1	1	1	-	3	CCCAGCTCTCCGGCGGCCAGCAGCAGCGCGTGGCCATTGCCCGCGCCCTCGCCTCGTCGCCGCAAATTATTCTTTTCGATGAACCCACTTCGGCGCTCGATCCGGAAATGATCGGCGAAGTGTTGCTGGTCATGA
82685	CCCAGCTCTCCGGCGGCCAGCAGCAGCGCGTGGCCATTGCCCGCGCCCTCGCCTCGTCGCCGCAAATTATTCTTTTCGATGAACCCACTTCGGCGCTCGATCCGGAAATGATCGGCGAAGTGTTGCTGGTCATGA	206_286	-	SbcC_Walker_B	PF13558.9	0.00037	19.2	0.2	0.0057	15.4	0.2	2.0	1	1	0	1	1	1	1	-	3	CCCAGCTCTCCGGCGGCCAGCAGCAGCGCGTGGCCATTGCCCGCGCCCTCGCCTCGTCGCCGCAAATTATTCTTTTCGATGAACCCACTTCGGCGCTCGATCCGGAAATGATCGGCGAAGTGTTGCTGGTCATGA
82686	CCCAGCTCTCCGGCGGCCAGCAGCAGCGCGTGGCCATTGCCCGCGCCCTCGCCTCGTCGCCGCAAATTATTCTTTTCGATGAACCCACTTCGGCGCTCGATCCGGAAATGATCGGCGAAGTGTTGCTGGTCATGA	206_286	-	SMC_N	PF02463.22	0.037	11.9	0.0	0.038	11.9	0.0	1.1	1	0	0	1	1	1	0	-	3	CCCAGCTCTCCGGCGGCCAGCAGCAGCGCGTGGCCATTGCCCGCGCCCTCGCCTCGTCGCCGCAAATTATTCTTTTCGATGAACCCACTTCGGCGCTCGATCCGGAAATGATCGGCGAAGTGTTGCTGGTCATGA
82687	CCCAGCTCTCCGGCGGCCAGCAGCAGCGCGTGGCTATCGCCCGTGCGCTCTGTATGGATCCCATTGCTATGCTGTTTGACGAACCGACTTCCGCACTGGATCCGGAAATGATCAACGAAGTGCTGGATGTCATGG	206_287	-	AAA_21	PF13304.9	0.0054	15.0	0.0	0.0054	15.0	0.0	1.0	1	0	0	1	1	1	1	-	3	CCCAGCTCTCCGGCGGCCAGCAGCAGCGCGTGGCTATCGCCCGTGCGCTCTGTATGGATCCCATTGCTATGCTGTTTGACGAACCGACTTCCGCACTGGATCCGGAAATGATCAACGAAGTGCTGGATGTCATGG
82688	CCCAGCTCTCCGGCGGCCAGCAGCAGCGCGTGGCTATCGCCCGTGCGCTCTGTATGGATCCCATTGCTATGCTGTTTGACGAACCGACTTCCGCACTGGATCCGGAAATGATCAACGAAGTGCTGGATGTCATGG	206_287	-	ABC_tran	PF00005.30	1.9e-09	36.6	0.0	2.1e-09	36.4	0.0	1.1	1	0	0	1	1	1	1	-	3	CCCAGCTCTCCGGCGGCCAGCAGCAGCGCGTGGCTATCGCCCGTGCGCTCTGTATGGATCCCATTGCTATGCTGTTTGACGAACCGACTTCCGCACTGGATCCGGAAATGATCAACGAAGTGCTGGATGTCATGG
82689	CCCAGCTCTCCGGCGGCCAGCAGCAGCGCGTGGCTATCGCCCGTGCGCTCTGTATGGATCCCATTGCTATGCTGTTTGACGAACCGACTTCCGCACTGGATCCGGAAATGATCAACGAAGTGCTGGATGTCATGG	206_287	-	SbcC_Walker_B	PF13558.9	0.0051	15.5	0.5	0.11	11.3	0.5	2.0	1	1	0	1	1	1	1	-	3	CCCAGCTCTCCGGCGGCCAGCAGCAGCGCGTGGCTATCGCCCGTGCGCTCTGTATGGATCCCATTGCTATGCTGTTTGACGAACCGACTTCCGCACTGGATCCGGAAATGATCAACGAAGTGCTGGATGTCATGG
82690	CCCAGCTCTCCGGCGGCCAGCAGCAGCGCGTCGCGATTGCCCGCTCGCTGGTCTCCTCGGACGAGCTGATCGTGCTCGACGAGCCGATCACCAATTTGGACGCGAAGCTCCGCGAGGAGATGATTCTGGAAATCC	206_288	-	ABC_tran	PF00005.30	1.8e-09	36.6	0.1	2.2e-09	36.4	0.1	1.1	1	0	0	1	1	1	1	-	3	CCCAGCTCTCCGGCGGCCAGCAGCAGCGCGTCGCGATTGCCCGCTCGCTGGTCTCCTCGGACGAGCTGATCGTGCTCGACGAGCCGATCACCAATTTGGACGCGAAGCTCCGCGAGGAGATGATTCTGGAAATCC
82691	CCCAGCTCTCCGGCGGCCAGCAGCAGCGCGTCGCGATTGCCCGCTCGCTGGTCTCCTCGGACGAGCTGATCGTGCTCGACGAGCCGATCACCAATTTGGACGCGAAGCTCCGCGAGGAGATGATTCTGGAAATCC	206_288	-	SbcC_Walker_B	PF13558.9	0.0037	16.0	0.4	0.051	12.3	0.4	2.0	1	1	0	1	1	1	1	-	3	CCCAGCTCTCCGGCGGCCAGCAGCAGCGCGTCGCGATTGCCCGCTCGCTGGTCTCCTCGGACGAGCTGATCGTGCTCGACGAGCCGATCACCAATTTGGACGCGAAGCTCCGCGAGGAGATGATTCTGGAAATCC
82692	CCCAGCTCTCCGGCGGCCAGCAGCAGCGGGTGGCCATCGCCCGGGCCATCGCCGCCCGCTCGCCCATCCTCATGGCCGACGAGCCCACCGGGGCGCTGGACTCCAGAACCGGCGAGCAGGTGCTGGGCCTCATGC	206_289	-	ABC_tran	PF00005.30	9.3e-10	37.6	0.0	1.1e-09	37.4	0.0	1.1	1	0	0	1	1	1	1	-	3	CCCAGCTCTCCGGCGGCCAGCAGCAGCGGGTGGCCATCGCCCGGGCCATCGCCGCCCGCTCGCCCATCCTCATGGCCGACGAGCCCACCGGGGCGCTGGACTCCAGAACCGGCGAGCAGGTGCTGGGCCTCATGC
82693	CCCAGCTCTCCGGCGGCCAGCAGCAGCGCATCGCCATTGCGCGGGCCCTCTGTGCACAGACCAAGATCATCCTGTTCGATGAGCCCACCAGTGCACTGGACCCCGAGACCATTCAGGAAGTGCTGGACGTCATGG	206_290	-	AAA_21	PF13304.9	0.00054	18.3	0.0	0.00054	18.3	0.0	1.0	1	0	0	1	1	1	1	-	3	CCCAGCTCTCCGGCGGCCAGCAGCAGCGCATCGCCATTGCGCGGGCCCTCTGTGCACAGACCAAGATCATCCTGTTCGATGAGCCCACCAGTGCACTGGACCCCGAGACCATTCAGGAAGTGCTGGACGTCATGG
82694	CCCAGCTCTCCGGCGGCCAGCAGCAGCGCATCGCCATTGCGCGGGCCCTCTGTGCACAGACCAAGATCATCCTGTTCGATGAGCCCACCAGTGCACTGGACCCCGAGACCATTCAGGAAGTGCTGGACGTCATGG	206_290	-	ABC_ATPase	PF09818.12	0.0085	13.6	0.0	0.0088	13.5	0.0	1.0	1	0	0	1	1	1	1	-	3	CCCAGCTCTCCGGCGGCCAGCAGCAGCGCATCGCCATTGCGCGGGCCCTCTGTGCACAGACCAAGATCATCCTGTTCGATGAGCCCACCAGTGCACTGGACCCCGAGACCATTCAGGAAGTGCTGGACGTCATGG
82695	CCCAGCTCTCCGGCGGCCAGCAGCAGCGCATCGCCATTGCGCGGGCCCTCTGTGCACAGACCAAGATCATCCTGTTCGATGAGCCCACCAGTGCACTGGACCCCGAGACCATTCAGGAAGTGCTGGACGTCATGG	206_290	-	ABC_tran	PF00005.30	1.6e-10	40.1	0.0	1.8e-10	39.9	0.0	1.1	1	0	0	1	1	1	1	-	3	CCCAGCTCTCCGGCGGCCAGCAGCAGCGCATCGCCATTGCGCGGGCCCTCTGTGCACAGACCAAGATCATCCTGTTCGATGAGCCCACCAGTGCACTGGACCCCGAGACCATTCAGGAAGTGCTGGACGTCATGG
82696	CCCAGCTCTCCGGCGGCCAGCAGCAGCGCATCGCCATTGCGCGGGCCCTCTGTGCACAGACCAAGATCATCCTGTTCGATGAGCCCACCAGTGCACTGGACCCCGAGACCATTCAGGAAGTGCTGGACGTCATGG	206_290	-	SbcC_Walker_B	PF13558.9	0.0005	18.8	0.2	0.0068	15.1	0.2	2.0	1	1	0	1	1	1	1	-	3	CCCAGCTCTCCGGCGGCCAGCAGCAGCGCATCGCCATTGCGCGGGCCCTCTGTGCACAGACCAAGATCATCCTGTTCGATGAGCCCACCAGTGCACTGGACCCCGAGACCATTCAGGAAGTGCTGGACGTCATGG
82697	CCCAGCTCTCCGGCGGCCAGCAGCAGCGCATCGCCATTGCGCGGGCCCTCTGTGCACAGACCAAGATCATCCTGTTCGATGAGCCCACCAGTGCACTGGACCCCGAGACCATTCAGGAAGTGCTGGACGTCATGG	206_290	-	SMC_N	PF02463.22	0.0075	14.2	0.0	0.008	14.1	0.0	1.0	1	0	0	1	1	1	1	-	3	CCCAGCTCTCCGGCGGCCAGCAGCAGCGCATCGCCATTGCGCGGGCCCTCTGTGCACAGACCAAGATCATCCTGTTCGATGAGCCCACCAGTGCACTGGACCCCGAGACCATTCAGGAAGTGCTGGACGTCATGG
82698	CCCAGCTCTCCGGCGGCCAGCAGCAGCGGGTGTCCATCGCCCGGGCCCTGGCGGGCAGCCCGTCGGTCATCCTGGCTGACGAGCCCACCGGCGCACTGGACTCCCGCACCGGTCGGGAGGTGCTGGGCTTTCTGA	206_291	-	ABC_tran	PF00005.30	3.8e-10	38.9	0.0	4.2e-10	38.7	0.0	1.0	1	0	0	1	1	1	1	-	3	CCCAGCTCTCCGGCGGCCAGCAGCAGCGGGTGTCCATCGCCCGGGCCCTGGCGGGCAGCCCGTCGGTCATCCTGGCTGACGAGCCCACCGGCGCACTGGACTCCCGCACCGGTCGGGAGGTGCTGGGCTTTCTGA
82699	CCCAGCTTACGCTGTTCCCAAGGGTCAGTGAAACCAGCGAAACGAATCTGCGGAACCAACGCTTTTCCATGCTGCTCGGCCATATCATTCACCCCCGATCAGTGCTTTGAGCTCTTCCAAGCCCGCCATATCGCG	206_292																				CCCAGCTTACGCTGTTCCCAAGGGTCAGTGAAACCAGCGAAACGAATCTGCGGAACCAACGCTTTTCCATGCTGCTCGGCCATATCATTCACCCCCGATCAGTGCTTTGAGCTCTTCCAAGCCCGCCATATCGCG
82700	CCCAGCTTACGCTGTTCCCAAGGGTCAGTGAAACCAGCGAAACGAATCTGCGGAACCAACGCTTTCCCATGCTGTTCGGCCATATCATTCACCCCCGAGCAGTGCTTTGAGCTCTTCCAAGCCCGCCAGATCGCG	206_293																				CCCAGCTTACGCTGTTCCCAAGGGTCAGTGAAACCAGCGAAACGAATCTGCGGAACCAACGCTTTCCCATGCTGTTCGGCCATATCATTCACCCCCGAGCAGTGCTTTGAGCTCTTCCAAGCCCGCCAGATCGCG
82701	CCCAGGGCGATGCCCTGGGCTAGGAGCTTTTGGGCCTTCAGCCCGTTTCAACCATACAGTTTGAATCCTTTCCGAATTGTTTCCGGAAGAACTAGAAGTAATAGGTGAAACCCATGGTGGCTGCACGGTTGCCGA	206_294																				CCCAGGGCGATGCCCTGGGCTAGGAGCTTTTGGGCCTTCAGCCCGTTTCAACCATACAGTTTGAATCCTTTCCGAATTGTTTCCGGAAGAACTAGAAGTAATAGGTGAAACCCATGGTGGCTGCACGGTTGCCGA
82702	CCCAGGGCGATGCCCTGGGCTAGGAGCTTCTGCCCTTTCAGGGCGTATGGGGGCAACCCTCGTTGTTTCTTGGCGTATGGGCAACCCTCGTTGATGCATGGCGTATGGGGCAACCCTCGTTGATGCATGGCGTAT	206_295																				CCCAGGGCGATGCCCTGGGCTAGGAGCTTCTGCCCTTTCAGGGCGTATGGGGGCAACCCTCGTTGTTTCTTGGCGTATGGGCAACCCTCGTTGATGCATGGCGTATGGGGCAACCCTCGTTGATGCATGGCGTAT
82703	CCCAGGGCGATGCCCTGGGCTAGGAGCTTTTGGGCCTTCAGCCCGTTCTTGAACCACTTGCGAAACTTCAGTAAAATGTAATATAAACAAAAATTTGAATCATGGCAATGAAACTGTTGGTAATCGAAGATGAAA	206_296																				CCCAGGGCGATGCCCTGGGCTAGGAGCTTTTGGGCCTTCAGCCCGTTCTTGAACCACTTGCGAAACTTCAGTAAAATGTAATATAAACAAAAATTTGAATCATGGCAATGAAACTGTTGGTAATCGAAGATGAAA
82704	CCCAGGGCGATGCCCTGGGCTAGGAGCTTTTGGGCCTTCAGCCCGTTCTTGAACCACATGCGAAAGTTCAGTAAAAGATTATAAAAGATAAAAGATTATAAAAGATAAAAATAGAAGATTATGGCAGACCAACAG	206_297																				CCCAGGGCGATGCCCTGGGCTAGGAGCTTTTGGGCCTTCAGCCCGTTCTTGAACCACATGCGAAAGTTCAGTAAAAGATTATAAAAGATAAAAGATTATAAAAGATAAAAATAGAAGATTATGGCAGACCAACAG
82705	CCCAGGGCGATGCCCTGGGCTAGGAGCTTCTGGGCCTTCAGCCCGTACTTGAACCACATGAGAAAGTTCTGTAAAATGATATATACTAAACAAAAAGCGATGCCTGCAAATTCATACAAGCATCGCTTTTATTTT	206_298																				CCCAGGGCGATGCCCTGGGCTAGGAGCTTCTGGGCCTTCAGCCCGTACTTGAACCACATGAGAAAGTTCTGTAAAATGATATATACTAAACAAAAAGCGATGCCTGCAAATTCATACAAGCATCGCTTTTATTTT
82706	CCCAGGGCGATGCCCTGGGCTAGGAGCTTTTGGGCCTTCAGCCCGTTTCAACCATACAGTTTGAATCCTTTTCGAATTGTTTCCGGAAGAACTAGAAGTAATAGGTGAAACCCATGGTGGCTGCACGGTTGCCGA	206_299																				CCCAGGGCGATGCCCTGGGCTAGGAGCTTTTGGGCCTTCAGCCCGTTTCAACCATACAGTTTGAATCCTTTTCGAATTGTTTCCGGAAGAACTAGAAGTAATAGGTGAAACCCATGGTGGCTGCACGGTTGCCGA
82707	CCCAGGGCGATGCCCTGGGCTAGGAGCTTTTGGGCCTTCAGCCCGTTCTTGAACCACATGCGAAAAATCAGTAAAGAACAAAAAGAAGAGAAATGAAAGAAATCAAATATTTAAGTCTGAAAGACCTGAATGCTC	206_300																				CCCAGGGCGATGCCCTGGGCTAGGAGCTTTTGGGCCTTCAGCCCGTTCTTGAACCACATGCGAAAAATCAGTAAAGAACAAAAAGAAGAGAAATGAAAGAAATCAAATATTTAAGTCTGAAAGACCTGAATGCTC
82708	CCCAGGGCGATGCCCTGGGCTAGGAGCTTCTGCCCTTTCAGGGCGTATGGGGCAAACCTCGTTGATTCAGGGCGTATGGGGGCAAACCTCGTTAGTTCTGTGCGTGGGGCTTATTTGTGAACTTGAATGTAGAAT	206_301																				CCCAGGGCGATGCCCTGGGCTAGGAGCTTCTGCCCTTTCAGGGCGTATGGGGCAAACCTCGTTGATTCAGGGCGTATGGGGGCAAACCTCGTTAGTTCTGTGCGTGGGGCTTATTTGTGAACTTGAATGTAGAAT
82709	CCCAGGGCGATGCCCTGGGCTAGGAGCTTCTGCCCTTTCAGGGCGTATGGGGACAATTAGTGCGTACTAACAATCTTGGTTGGAGCCTTCTCGGCATTTCTGCGGTTCACCACGGTAACGATGCTCTGGGCAAGG	206_302																				CCCAGGGCGATGCCCTGGGCTAGGAGCTTCTGCCCTTTCAGGGCGTATGGGGACAATTAGTGCGTACTAACAATCTTGGTTGGAGCCTTCTCGGCATTTCTGCGGTTCACCACGGTAACGATGCTCTGGGCAAGG
82710	CCCAGGGCGATGCCCTGGGCTAGGAGCTTTTGGGCCTTCAGCCCGTACTTGAACCACTTGCAAAACTTCAATATTTTATAGTTACCCCTCCCCCTTCAGGAACTTCAACTTGCGGAAAATGGAACTGTAATTGTA	206_303																				CCCAGGGCGATGCCCTGGGCTAGGAGCTTTTGGGCCTTCAGCCCGTACTTGAACCACTTGCAAAACTTCAATATTTTATAGTTACCCCTCCCCCTTCAGGAACTTCAACTTGCGGAAAATGGAACTGTAATTGTA
82711	CCCAGGGCGATGCCCTGGGCTAGGAGCTTTTTGGGCCTTCAGCCCGTTCTTGAACCACATGCGAAAGTTCAGTAAATAAATAATTGATTAACAATTTAATAACCAAAACATTATAAACGAGACGAATATGAAATC	206_304																				CCCAGGGCGATGCCCTGGGCTAGGAGCTTTTTGGGCCTTCAGCCCGTTCTTGAACCACATGCGAAAGTTCAGTAAATAAATAATTGATTAACAATTTAATAACCAAAACATTATAAACGAGACGAATATGAAATC
82712	CCCAGGGCGATGCCCTGGGCTAGGAGCTTTTGGGCCTTCAGCCCGTACTTGAACCACATGCGAAACTTCAGCCTTTTTACTTTTAAAAATCCTTTTTACAGAAATGTTCCAAAGCAGCAGCTACGCCATCTTCTT	206_305	-	DUF6740	PF20525.1	0.047	10.3	0.1	0.053	10.2	0.1	1.0	1	0	0	1	1	1	0	-	-3	CCCAGGGCGATGCCCTGGGCTAGGAGCTTTTGGGCCTTCAGCCCGTACTTGAACCACATGCGAAACTTCAGCCTTTTTACTTTTAAAAATCCTTTTTACAGAAATGTTCCAAAGCAGCAGCTACGCCATCTTCTT
82713	CCCAGGGCGCTGCCCTGGGCTAGGAGCTTCTGCCCTTTCAGGGCGTATGGCGCTTACTTGTGAAAGTTCAGTTCGGTTACCTTTTAGAAATATTAGAAAAAGATTCATATATGATAGATTCAAGTGCCTTCCAAG	206_306																				CCCAGGGCGCTGCCCTGGGCTAGGAGCTTCTGCCCTTTCAGGGCGTATGGCGCTTACTTGTGAAAGTTCAGTTCGGTTACCTTTTAGAAATATTAGAAAAAGATTCATATATGATAGATTCAAGTGCCTTCCAAG
82714	CCCAGGGCGCTGCCCTGGGCTAGGAGCTTCTGCCCTTTCAGGGCGTATGGCGCTTACTTGTGAAAGTTCAGTTCGGTTACCTTTTAGAAATATTAGAAAAAGATAAATATATGATAGATTCAAGTGCCTTCCAAG	206_307																				CCCAGGGCGCTGCCCTGGGCTAGGAGCTTCTGCCCTTTCAGGGCGTATGGCGCTTACTTGTGAAAGTTCAGTTCGGTTACCTTTTAGAAATATTAGAAAAAGATAAATATATGATAGATTCAAGTGCCTTCCAAG
82715	CCCAGGGCGCTGCCCTGGGCTAGGAGCTTCTGCCCTTTCAGGGCGTATTTCATATAAATCTGCGTGCAATTATTCGTACTCCTGCCAGCTCTTGATCTGAATCTGATCCTGGCTCAATGTGCAGAATGCCTCGAT	206_308																				CCCAGGGCGCTGCCCTGGGCTAGGAGCTTCTGCCCTTTCAGGGCGTATTTCATATAAATCTGCGTGCAATTATTCGTACTCCTGCCAGCTCTTGATCTGAATCTGATCCTGGCTCAATGTGCAGAATGCCTCGAT
82716	CCCAGGGCGCTGCCCTGGGCTAGGAGCTTCTGCCCTTTCAGGGCGTGTGGATAAAAGCTGGCAATATTTGATTCAAAAGTAAACATTAAACACTACACATTAAACACTATATAAATATGGCAAAAGAAGAAATGA	206_309																				CCCAGGGCGCTGCCCTGGGCTAGGAGCTTCTGCCCTTTCAGGGCGTGTGGATAAAAGCTGGCAATATTTGATTCAAAAGTAAACATTAAACACTACACATTAAACACTATATAAATATGGCAAAAGAAGAAATGA
82717	CCCAGGGCGCTGCCCTGGGCTAGGAGCTTCTGCCCTTTCAGGGCGTGTGGATAAAAGCTGGCAATATTTGATTCAAAAGTAAACATTAAACACAACACATTAAACACTATATAAATATGGCAAAAGAAGAAATGA	206_310																				CCCAGGGCGCTGCCCTGGGCTAGGAGCTTCTGCCCTTTCAGGGCGTGTGGATAAAAGCTGGCAATATTTGATTCAAAAGTAAACATTAAACACAACACATTAAACACTATATAAATATGGCAAAAGAAGAAATGA
82718	CCCAGGGCGCTGCCCTGGGCTAGGAGCTTCTGCCCTTTCAGGGCGTGCTGCGATTATGCTTTATCCATGTTCTTCGGCAGCACGAGGTTCAGAATCACAGCGAGCAGGAAGACTACTGCCACACAGTTATCGGCA	206_311																				CCCAGGGCGCTGCCCTGGGCTAGGAGCTTCTGCCCTTTCAGGGCGTGCTGCGATTATGCTTTATCCATGTTCTTCGGCAGCACGAGGTTCAGAATCACAGCGAGCAGGAAGACTACTGCCACACAGTTATCGGCA
82719	CCCAGGGCGCTGCCCTGGGCTAGGAGCTTCTGCCCTTTCAGGGCGTGTGGAGTTCACTTGCAAAACTTGAACTATTAACTATTAACTGTAAACTATTAACTAGCTTCTATGTATCACGGTTCCGTTAGCCTGATG	206_312																				CCCAGGGCGCTGCCCTGGGCTAGGAGCTTCTGCCCTTTCAGGGCGTGTGGAGTTCACTTGCAAAACTTGAACTATTAACTATTAACTGTAAACTATTAACTAGCTTCTATGTATCACGGTTCCGTTAGCCTGATG
82720	CCCAGGGCGCTGCCCTGGGCTAGGAGCTTTTGGGCCTTCAGCCCGTACCTGAACCACTTGCGAAACTTGAATTACTTGATGATGTCTGCGGCATAGATTCCCATTGCCTTATATCCTGCCGGATTCGGATGGAGC	206_313																				CCCAGGGCGCTGCCCTGGGCTAGGAGCTTTTGGGCCTTCAGCCCGTACCTGAACCACTTGCGAAACTTGAATTACTTGATGATGTCTGCGGCATAGATTCCCATTGCCTTATATCCTGCCGGATTCGGATGGAGC
82721	CCCAGGGCGCTGCCCTGGGCTAGGAGCTTCTGCCCTTTCAGGGCGTGTGGAGCTCACTTGCGAAACTTGAGTTAGACAGAAAAGCCATCAAAAAGGTTGCGAAGCTACACCATCCCTTCATATACTCATGGTATT	206_314																				CCCAGGGCGCTGCCCTGGGCTAGGAGCTTCTGCCCTTTCAGGGCGTGTGGAGCTCACTTGCGAAACTTGAGTTAGACAGAAAAGCCATCAAAAAGGTTGCGAAGCTACACCATCCCTTCATATACTCATGGTATT
82722	CCCAGGGCGCTGCCCTGGGCTAGGAGCTTCTGCCCTTTCAGGGCGTGTGGGGGTTACTTACGAAAATTCAGTTAAAATTGTAAACGAAAAATTTTTATTGTATATGGAAATTGTTTTAGAGCGTATAGCGAAGAA	206_315																				CCCAGGGCGCTGCCCTGGGCTAGGAGCTTCTGCCCTTTCAGGGCGTGTGGGGGTTACTTACGAAAATTCAGTTAAAATTGTAAACGAAAAATTTTTATTGTATATGGAAATTGTTTTAGAGCGTATAGCGAAGAA
82723	CCCAGGGCGCTGCCCTGGGCTAGGAGCTTCTGCCCTTTCAGGGCGTGTGGAGCTCATTTGCGAAACTCGAGTTAATTATTCAAGTTTGCAAGTTTTAAGTTTGCAAGTAACCTCCGGGGACGGCTGGATGCTACT	206_316																				CCCAGGGCGCTGCCCTGGGCTAGGAGCTTCTGCCCTTTCAGGGCGTGTGGAGCTCATTTGCGAAACTCGAGTTAATTATTCAAGTTTGCAAGTTTTAAGTTTGCAAGTAACCTCCGGGGACGGCTGGATGCTACT
82724	CCCAGGGCGCTGCCCTGGGCTAGGAGCTTCTGCCCTTTCAGGGCGTGTGGGTGAGATACTTGCGAAAGTTCAGTAAACTATATATAACCTAAAAAACTTCTATTTTAATATTACTCGTCGAGGATAGCTGCCGTA	206_317	-	DUF1030	PF06270.14	0.0094	14.2	0.1	0.011	14.0	0.1	1.1	1	0	0	1	1	1	1	-	3	CCCAGGGCGCTGCCCTGGGCTAGGAGCTTCTGCCCTTTCAGGGCGTGTGGGTGAGATACTTGCGAAAGTTCAGTAAACTATATATAACCTAAAAAACTTCTATTTTAATATTACTCGTCGAGGATAGCTGCCGTA
82725	CCCAGGGCGCTGCCCTGGGCTAGGAGCTTTTGGACCTTCAGCCCGTGCTTGAAGCACATACGAAGCTTCAGCTAATTCGCCATTTATCCTTTCAGCTGCTGCAACAGACTCTCCGACAACCCGGTCATATCCATC	206_318																				CCCAGGGCGCTGCCCTGGGCTAGGAGCTTTTGGACCTTCAGCCCGTGCTTGAAGCACATACGAAGCTTCAGCTAATTCGCCATTTATCCTTTCAGCTGCTGCAACAGACTCTCCGACAACCCGGTCATATCCATC
82726	CCCAGGGCGCTGCCCTGGGCTAGGAGCTTTTGGGCTTTCAGCCCGTCTTCGGCTACCATTATTTAGACTTATGACACATTCTTTTGTTTTTATCCCATGCAGCTCGTTACTCCGAGCGTAGTAGCGATAGCGGTC	206_319	-	CoV_M	PF01635.21	0.013	13.3	0.3	0.013	13.3	0.3	1.0	1	0	0	1	1	1	0	-	1	CCCAGGGCGCTGCCCTGGGCTAGGAGCTTTTGGGCTTTCAGCCCGTCTTCGGCTACCATTATTTAGACTTATGACACATTCTTTTGTTTTTATCCCATGCAGCTCGTTACTCCGAGCGTAGTAGCGATAGCGGTC
82727	CCCAGGGCGCTGCCCTGGGCTAGGAGCTTTTGGGCTTTCAGCCCGTCTTCGGCTACCATTATTTAGACTTATGACACATTCTTTTGTTTTTATCCCATGCAGCTCGTTACTCCGAGCGTAGTAGCGATAGCGGTC	206_319	-	DUF6486	PF20096.2	9.2e-05	20.5	3.3	0.00013	20.1	3.3	1.2	1	0	0	1	1	1	1	-	-2	CCCAGGGCGCTGCCCTGGGCTAGGAGCTTTTGGGCTTTCAGCCCGTCTTCGGCTACCATTATTTAGACTTATGACACATTCTTTTGTTTTTATCCCATGCAGCTCGTTACTCCGAGCGTAGTAGCGATAGCGGTC
82728	CCCAGGGCGCTGCCCTGGGCTAGGAGCTTCTGCCCTTTCAGGGCGTATTGCCGCAACACTCTGTCTTTCAGGGCGTATGGGGATAATTAATGTGTACTTACAATCTTGGTTGGAGCCTTCTCGGCATTTCTGCGG	206_320																				CCCAGGGCGCTGCCCTGGGCTAGGAGCTTCTGCCCTTTCAGGGCGTATTGCCGCAACACTCTGTCTTTCAGGGCGTATGGGGATAATTAATGTGTACTTACAATCTTGGTTGGAGCCTTCTCGGCATTTCTGCGG
82729	CCCAGGGCGCTGCCCTGGGCTAGGAGCTTCTGCCCTTTCAGGGCGTGTGGAGCTCACTTGCGAAACTTGAGTTATTATATTACTTCCTGGCGAAAGTTACTTCACAATCTTCAACGCCTGCTTGCCTACCTTTAC	206_321																				CCCAGGGCGCTGCCCTGGGCTAGGAGCTTCTGCCCTTTCAGGGCGTGTGGAGCTCACTTGCGAAACTTGAGTTATTATATTACTTCCTGGCGAAAGTTACTTCACAATCTTCAACGCCTGCTTGCCTACCTTTAC
82730	CCCAGGGCGCTGCCCTGGGCTAGGAGCTTCTGCCCTTTCAGGGCGTGTGGGGCAAAACTTGCGAAAGTTCAGTAACTGATTATCGGATAATCGAATAGAAGATATTAATCGAATAGAAGATATAATTAGAATAGA	206_322																				CCCAGGGCGCTGCCCTGGGCTAGGAGCTTCTGCCCTTTCAGGGCGTGTGGGGCAAAACTTGCGAAAGTTCAGTAACTGATTATCGGATAATCGAATAGAAGATATTAATCGAATAGAAGATATAATTAGAATAGA
82731	CCCAGGGCGCTGCCCTGGGCTAGGAGCTTCTGCCCTTTCAGGGCGTGTGGAGCATACTTGCGAAAACTAGAATAGTTTATATAGGTATGTTGTATGATAAATTAATGAATCCAAAGGGAGCGTTGACGGCTTTGA	206_323	-	TPK_catalytic	PF04263.19	0.03	12.8	0.0	0.034	12.7	0.0	1.1	1	0	0	1	1	1	0	-	2	CCCAGGGCGCTGCCCTGGGCTAGGAGCTTCTGCCCTTTCAGGGCGTGTGGAGCATACTTGCGAAAACTAGAATAGTTTATATAGGTATGTTGTATGATAAATTAATGAATCCAAAGGGAGCGTTGACGGCTTTGA
82732	CCCAGGGCGCTGCCCTGGGCTAGGAGCTTCTGCCCTTTCAGGGCGTGTGGAGCTTATATGCGAAACTTGAGTTCATTAATCACTAAGATAGAATTCTTCCGTTATTTTCCTATACCATTCCGAGCGGTTTCCCTG	206_324																				CCCAGGGCGCTGCCCTGGGCTAGGAGCTTCTGCCCTTTCAGGGCGTGTGGAGCTTATATGCGAAACTTGAGTTCATTAATCACTAAGATAGAATTCTTCCGTTATTTTCCTATACCATTCCGAGCGGTTTCCCTG
82733	CCCAGGGCGCTGCCCTGGGCTAGGAGCTTCTGCCCTTTCAGGGCGTGTGGAGCTTATATGCGAAACTTGAGTTCATTAATCACTAAGATAGAATTCTTCCGTTATTTTCCTATACCATTCCGAGCGGTTCCCCTG	206_325																				CCCAGGGCGCTGCCCTGGGCTAGGAGCTTCTGCCCTTTCAGGGCGTGTGGAGCTTATATGCGAAACTTGAGTTCATTAATCACTAAGATAGAATTCTTCCGTTATTTTCCTATACCATTCCGAGCGGTTCCCCTG
82734	CCCAGGGCGCTGCCCTGGGCTAGGAGCTTCTGCCCTTTCAGGGCGTATTGCTAATCGCCAGCTGGATCCAGAGCTTTTGCCCTTTCAGGGCGATTCCATCAGTCGATATTTCCAATGGTGAACTTCTCGGGCTTC	206_326																				CCCAGGGCGCTGCCCTGGGCTAGGAGCTTCTGCCCTTTCAGGGCGTATTGCTAATCGCCAGCTGGATCCAGAGCTTTTGCCCTTTCAGGGCGATTCCATCAGTCGATATTTCCAATGGTGAACTTCTCGGGCTTC
82735	CCCAGGGCGCTGCCCTGGGCTAGGAGCTTCTGCCCTTTCAGGGCGTATTGGATGTGACTTATGACACACCCTCCTAAAACACTCTTAATATCCCATTTCCTGCAAAGCTGTAGCCAACTGGTCTGGACAGCTAGT	206_327	-	TSCPD	PF12637.10	0.0025	16.4	0.3	0.0035	16.0	0.3	1.2	1	0	0	1	1	1	1	-	-1	CCCAGGGCGCTGCCCTGGGCTAGGAGCTTCTGCCCTTTCAGGGCGTATTGGATGTGACTTATGACACACCCTCCTAAAACACTCTTAATATCCCATTTCCTGCAAAGCTGTAGCCAACTGGTCTGGACAGCTAGT
82736	CCCAGGGCGCTGCCCTGGGCTAGGAGCTTCTGCCCTTTCAGGGCGTATTGGATGTGACTTATGACACACCCTCCTAAAACACTCTTAATATCCCATTTCCTGCAAAGCTGTCGCCAACTGGTCTGGACAGCTTGT	206_328	-	GATase_4	PF13230.9	0.047	11.0	0.0	0.047	11.0	0.0	1.0	1	0	0	1	1	1	0	-	-2	CCCAGGGCGCTGCCCTGGGCTAGGAGCTTCTGCCCTTTCAGGGCGTATTGGATGTGACTTATGACACACCCTCCTAAAACACTCTTAATATCCCATTTCCTGCAAAGCTGTCGCCAACTGGTCTGGACAGCTTGT
82737	CCCAGGGCGCTGCCCTGGGCTAGGAGCTTCTGCCCTTTCAGGGCGTATTGGATGTGACTTATGACACACCCTCCTAAAACACTCTTAATATCCCATTTCCTGCAAAGCTGTCGCCAACTGGTCTGGACAGCTTGT	206_328	-	TSCPD	PF12637.10	0.0025	16.4	0.3	0.0035	16.0	0.3	1.2	1	0	0	1	1	1	1	-	-1	CCCAGGGCGCTGCCCTGGGCTAGGAGCTTCTGCCCTTTCAGGGCGTATTGGATGTGACTTATGACACACCCTCCTAAAACACTCTTAATATCCCATTTCCTGCAAAGCTGTCGCCAACTGGTCTGGACAGCTTGT
82738	CCCAGGGCGCTGCCCTGGGCTAGGAGCTTCTGCCCTTTCAGGGCGTGTGGAGCTCACTTGCGAAACTTGAGTTATGAGCCCACTTTAAAAAGTAAGGCCTGTTTAAAATGTTTATATTTCACGAAAATAATCTCT	206_329																				CCCAGGGCGCTGCCCTGGGCTAGGAGCTTCTGCCCTTTCAGGGCGTGTGGAGCTCACTTGCGAAACTTGAGTTATGAGCCCACTTTAAAAAGTAAGGCCTGTTTAAAATGTTTATATTTCACGAAAATAATCTCT
82739	CCCAGGGCGCTGCCCTGGGCTAGGAGCTTCTGCCCTTTCAGGGCGTGTGGAGCCAACTTGCGAAACTTGAGTAAAGAAAGTATAACGACCGATAAATATAAGTTAAAAACGTTTATTATCAAGGCAATAACGCAT	206_330	-	PhoLip_ATPase_N	PF16209.8	0.019	13.2	0.1	0.02	13.1	0.1	1.1	1	0	0	1	1	1	0	-	1	CCCAGGGCGCTGCCCTGGGCTAGGAGCTTCTGCCCTTTCAGGGCGTGTGGAGCCAACTTGCGAAACTTGAGTAAAGAAAGTATAACGACCGATAAATATAAGTTAAAAACGTTTATTATCAAGGCAATAACGCAT
82740	CCCAGGGCGCTGCCCTGGGCTAGGAGCTTCTGCCCTTTCAGGGCGTGTGGAGCCAACTTGCGAAACTTGAGTAAAGAAAGTATAACGACCGATAAATATAAGTTAAAAACGTTTATTATCAAGGCAATAACGCAT	206_330	-	Sarcoglycan_1	PF04790.16	0.027	12.2	0.3	0.027	12.2	0.3	1.0	1	0	0	1	1	1	0	-	-2	CCCAGGGCGCTGCCCTGGGCTAGGAGCTTCTGCCCTTTCAGGGCGTGTGGAGCCAACTTGCGAAACTTGAGTAAAGAAAGTATAACGACCGATAAATATAAGTTAAAAACGTTTATTATCAAGGCAATAACGCAT
82741	CCCAGGGCGCTGCCCTGGGCTAGGAGCTTCTGCCCTTTCAGGGCGTGTGGAGCTCACTTGCGAAACTTGAGTAAAGTAAAAAAGTGTCTACTGAAATCAGGAAAAGTCATCTACTGAAATCAGGAAAAGTCACCC	206_331																				CCCAGGGCGCTGCCCTGGGCTAGGAGCTTCTGCCCTTTCAGGGCGTGTGGAGCTCACTTGCGAAACTTGAGTAAAGTAAAAAAGTGTCTACTGAAATCAGGAAAAGTCATCTACTGAAATCAGGAAAAGTCACCC
82742	CCCAGGGCGCTGCCCTGGGCTAGGAGCTTCTGCCCTTTCAGGGCGTGTGGAGCACACTTGCGAAAAGTTCAATGATTAAAATAAAGAGAATGGATTTTAGTAGGATACAAGATTTTGACATGCAGCTGTTGCATG	206_332																				CCCAGGGCGCTGCCCTGGGCTAGGAGCTTCTGCCCTTTCAGGGCGTGTGGAGCACACTTGCGAAAAGTTCAATGATTAAAATAAAGAGAATGGATTTTAGTAGGATACAAGATTTTGACATGCAGCTGTTGCATG
82743	CCCAGGGCGCTGCCCTGGGCTAGGAGCTTCTGCCCTTTCAGGGCGTGTGGAGCTCACTTGCGAAACTTGAGTTACTTCTTCTTCAATTTGCTCTTTACCTTGAGCACCAGACTATTCCAGAGCTTGGTCTTGGAA	206_333																				CCCAGGGCGCTGCCCTGGGCTAGGAGCTTCTGCCCTTTCAGGGCGTGTGGAGCTCACTTGCGAAACTTGAGTTACTTCTTCTTCAATTTGCTCTTTACCTTGAGCACCAGACTATTCCAGAGCTTGGTCTTGGAA
82744	CCCAGGGCGCTGCCCTGGGCTAGGAGCTTCTGCCCTTTCAGGGCGTATTGGATGTGACTTATGACACACCCTCTCTTTTTGTTTGTATATAGCCTGATTTATTTAAAGCCCCAAAGTTTCTTGAGAGCTTCTGCA	206_334																				CCCAGGGCGCTGCCCTGGGCTAGGAGCTTCTGCCCTTTCAGGGCGTATTGGATGTGACTTATGACACACCCTCTCTTTTTGTTTGTATATAGCCTGATTTATTTAAAGCCCCAAAGTTTCTTGAGAGCTTCTGCA
82745	CCCAGGGCGCTGCCCTGGGCTAGGAGCTTTTGGGCCTTCAGCCCGTACTTGAACCACTTGCGAAACTTCAATTATCTGATAGCCCCCGCTGTTTTCTGATAGCCCGCAGGATTTTTATCTGATGGCCCCTGCAGG	206_335																				CCCAGGGCGCTGCCCTGGGCTAGGAGCTTTTGGGCCTTCAGCCCGTACTTGAACCACTTGCGAAACTTCAATTATCTGATAGCCCCCGCTGTTTTCTGATAGCCCGCAGGATTTTTATCTGATGGCCCCTGCAGG
82746	CCCAGGGCGCTGCCCTGGGCTAGGAGCTTCTGCCCTTTCAGGGCGTATTGCTAATCGCCAGCTAGATCCAGAGCTTTTGCCCTTTCAGGGCGATTCCATCAGTCGATATTTCCAATGGTGAACTTCTCGGGTTTC	206_336																				CCCAGGGCGCTGCCCTGGGCTAGGAGCTTCTGCCCTTTCAGGGCGTATTGCTAATCGCCAGCTAGATCCAGAGCTTTTGCCCTTTCAGGGCGATTCCATCAGTCGATATTTCCAATGGTGAACTTCTCGGGTTTC
82747	CCCAGGGCGCTGCCCTGGGCTAGGAGCTTCTGCCCTTTCAGGGCGTATTCGTATAAGTCTGCGAAATCTGCGTGAGAAAAATTATTCCCGCGTGCGATTACTCGTACTCCTGCCAGCTCTTAATCTGAAGCTGGT	206_337																				CCCAGGGCGCTGCCCTGGGCTAGGAGCTTCTGCCCTTTCAGGGCGTATTCGTATAAGTCTGCGAAATCTGCGTGAGAAAAATTATTCCCGCGTGCGATTACTCGTACTCCTGCCAGCTCTTAATCTGAAGCTGGT
82748	CCCAGGGCGCTGCCCTGGGCTAGGAGCTTCTGCCCTTTCAGGGCGTGTGGGGCTATCCTTGCGAAAGTTCAGTTTTATAAGATGTCCTCAAACATCTTGCGATAGTACTCCGCCTTCTTCTCCACCGCCATCGGA	206_338																				CCCAGGGCGCTGCCCTGGGCTAGGAGCTTCTGCCCTTTCAGGGCGTGTGGGGCTATCCTTGCGAAAGTTCAGTTTTATAAGATGTCCTCAAACATCTTGCGATAGTACTCCGCCTTCTTCTCCACCGCCATCGGA
82749	CCCAGGGCGCTGCCCTGGGCTAGGAGCTTCTGCCCTTTCAGGGCGTGCTGCTTCTGGAGCTTTTGGGCTTTCAGCCCGTACTTGAACCACTTGCGAAACTTCAATTACTTATAAGACGAGTTGACTCGGTTAATA	206_339																				CCCAGGGCGCTGCCCTGGGCTAGGAGCTTCTGCCCTTTCAGGGCGTGCTGCTTCTGGAGCTTTTGGGCTTTCAGCCCGTACTTGAACCACTTGCGAAACTTCAATTACTTATAAGACGAGTTGACTCGGTTAATA
82750	CCCAGGGCGCTGCCCTGGGCTAGGAGCTTCTGCCCTTTCAGGGCGTGTGGAGCTCACTTGCGAAACTTGAGTAAGGAGCCCACTTTAAAAAGTAAGGCCTGTTTAAAATGTTTATATTTCACGAAAATAATCTCT	206_340																				CCCAGGGCGCTGCCCTGGGCTAGGAGCTTCTGCCCTTTCAGGGCGTGTGGAGCTCACTTGCGAAACTTGAGTAAGGAGCCCACTTTAAAAAGTAAGGCCTGTTTAAAATGTTTATATTTCACGAAAATAATCTCT
82751	CCCAGGGCGCTGCCCTGGGCTAGGAGCTTTTGGACCTTCAGCCCGTACTTAAGCCACATGCAAAGTTCAGTCATTAAGAATCTGAGCAATTCATAAAAAACAGAAAGCGGAGATGTAGATTACGAATATCACCAT	206_341	-	Raf1_HTH	PF18579.4	0.038	12.1	0.2	0.045	11.9	0.2	1.1	1	0	0	1	1	1	0	-	-2	CCCAGGGCGCTGCCCTGGGCTAGGAGCTTTTGGACCTTCAGCCCGTACTTAAGCCACATGCAAAGTTCAGTCATTAAGAATCTGAGCAATTCATAAAAAACAGAAAGCGGAGATGTAGATTACGAATATCACCAT
82752	CCCAGGGCGCTGCCCTGGGCTAGGAGCTTCTGCCCTTTCAGGGCGTGCTGCTCAATCTTTGCTTCTGTTAGAATTCATAAATCCTTTTCCGAATTCATTTACTTCTTCTCATGCAGATGGTCCCATTTCAGATAG	206_342																				CCCAGGGCGCTGCCCTGGGCTAGGAGCTTCTGCCCTTTCAGGGCGTGCTGCTCAATCTTTGCTTCTGTTAGAATTCATAAATCCTTTTCCGAATTCATTTACTTCTTCTCATGCAGATGGTCCCATTTCAGATAG
82753	CCCAGGGCGCTGCCCTGGGCTAGGAGCTTCTGCCCTTTCAGGGCGTGGGGGCTTACTTGCTAAACTTGAGTATAAAAGATTACTATTTCAATACAATCTTGCAATCATCCAGGCTCTCTACTGTGGCAAGAGCCT	206_343																				CCCAGGGCGCTGCCCTGGGCTAGGAGCTTCTGCCCTTTCAGGGCGTGGGGGCTTACTTGCTAAACTTGAGTATAAAAGATTACTATTTCAATACAATCTTGCAATCATCCAGGCTCTCTACTGTGGCAAGAGCCT
82754	CCCAGGGCGCTGCCCTGGGCTAGGAGCTTCTGCCCTTTCAGGGCGTGTGGGGCTTACTTGCGAAACTTGAGTAAACTAATATAAATGGGCGGGTTTGATTTCTTTTTAGATTATCTTTGAAAAAAGTTTCCGAAA	206_344																				CCCAGGGCGCTGCCCTGGGCTAGGAGCTTCTGCCCTTTCAGGGCGTGTGGGGCTTACTTGCGAAACTTGAGTAAACTAATATAAATGGGCGGGTTTGATTTCTTTTTAGATTATCTTTGAAAAAAGTTTCCGAAA
82755	CCCAGGGCGCTGCCCTGGGCTAGGAGCTTCTGCCCTTTCAGGGCGTGTGGAGCTCACTTGCGAAACTTGAATAATGAGCCCACTTTAAAAAGGGGCATATTTTGAATCCAGCATGACCAGTGTGGTCATTCTGAG	206_345																				CCCAGGGCGCTGCCCTGGGCTAGGAGCTTCTGCCCTTTCAGGGCGTGTGGAGCTCACTTGCGAAACTTGAATAATGAGCCCACTTTAAAAAGGGGCATATTTTGAATCCAGCATGACCAGTGTGGTCATTCTGAG
82756	CCCAGGGCGCTGCCCTGGGCTAGGAGCTTCTGCCCTTTCAGGGCGTGTGGGGCTTACATGATAGCTTCTGCCCTTTACCTTTCCCTTCGGCCGGTGACCGTTGGTTCAGGGCGTGTGGGACAAAACTTGCGAAAG	206_346																				CCCAGGGCGCTGCCCTGGGCTAGGAGCTTCTGCCCTTTCAGGGCGTGTGGGGCTTACATGATAGCTTCTGCCCTTTACCTTTCCCTTCGGCCGGTGACCGTTGGTTCAGGGCGTGTGGGACAAAACTTGCGAAAG
82757	CCCAGGGCGCTGCCCTGGGCTAGGAGCTTCTGCCCTTTCAGGGCGTGTGGAGCTCACTTGCGAAACTTGAATTTTTAATATAAGAAATGAAGCGAATCTTATTATTTATCATGGCAATCACCTTCTCGCTCGCAC	206_347																				CCCAGGGCGCTGCCCTGGGCTAGGAGCTTCTGCCCTTTCAGGGCGTGTGGAGCTCACTTGCGAAACTTGAATTTTTAATATAAGAAATGAAGCGAATCTTATTATTTATCATGGCAATCACCTTCTCGCTCGCAC
82758	CCCAGGGCGCTGCCCTGGGCTAGGAGCTTTTGGGCCTTCAGCCCGTTTCAACCGTACAGTTAGCATTTTTGCGCCCATTTTTGTTGGGGTATTTTGAAGAAGAAGTAGTGAAGAAGCGAAACAGCGAAAAGTGAC	206_348																				CCCAGGGCGCTGCCCTGGGCTAGGAGCTTTTGGGCCTTCAGCCCGTTTCAACCGTACAGTTAGCATTTTTGCGCCCATTTTTGTTGGGGTATTTTGAAGAAGAAGTAGTGAAGAAGCGAAACAGCGAAAAGTGAC
82759	CCCAGGGCGCTGCCCTGGGCTAGGAGCTTTTGCCCTTTCAGGGCGACTTGCTGCCATTATCTGGACTTATGACACACCTTTTTTTCTTTATGCCCCCGGCTCGCCCAGGTATTCGAAGATGGTGGATACCTGGCG	206_349																				CCCAGGGCGCTGCCCTGGGCTAGGAGCTTTTGCCCTTTCAGGGCGACTTGCTGCCATTATCTGGACTTATGACACACCTTTTTTTCTTTATGCCCCCGGCTCGCCCAGGTATTCGAAGATGGTGGATACCTGGCG
82760	CCCAGGGCGCTGCCCTGGGCTAGGAGCTTCTGCCCCTTCAGGGCGTGCTGCTTGCGTTTAGCCTGCGTTCTGCTTCTTCTCTTTCCTTCGGCAGAGGAGATAAAGCTGCTGAAAGCGGAGATGTAGATTATGAAT	206_350																				CCCAGGGCGCTGCCCTGGGCTAGGAGCTTCTGCCCCTTCAGGGCGTGCTGCTTGCGTTTAGCCTGCGTTCTGCTTCTTCTCTTTCCTTCGGCAGAGGAGATAAAGCTGCTGAAAGCGGAGATGTAGATTATGAAT
82761	CCCAGGGCGCTGCCCTGGGCTAGGAGCTTCTGCCCTTTCAGGGCGTGTGGAGCATACTTACGAAACTTGAACAAAGTTACATCACGAGCATGGCTACCTGGTAGATGATATAGCCCAGGATGCCGGCTACGCTGA	206_351																				CCCAGGGCGCTGCCCTGGGCTAGGAGCTTCTGCCCTTTCAGGGCGTGTGGAGCATACTTACGAAACTTGAACAAAGTTACATCACGAGCATGGCTACCTGGTAGATGATATAGCCCAGGATGCCGGCTACGCTGA
82762	CCCAGGGCGCTGCCCTGGGCTAGGAGCTTCTGCCCTTTCAGGGCGTGTGGAGCTCACTTGCAAAACTTGAGTAAAAGGTATGTAGTCGTACGACTAAGAGATATATACTCGTACGACTAAGAGATATATACTCGT	206_352	-	Plasmo_rep	PF12135.11	0.028	12.8	0.8	0.043	12.2	0.8	1.2	1	0	0	1	1	1	0	-	1	CCCAGGGCGCTGCCCTGGGCTAGGAGCTTCTGCCCTTTCAGGGCGTGTGGAGCTCACTTGCAAAACTTGAGTAAAAGGTATGTAGTCGTACGACTAAGAGATATATACTCGTACGACTAAGAGATATATACTCGT
82763	CCCAGGGCGCTGCCCTGGGCTAGGAGCTTCTGCCCTTTCAGGGCGTGTGGGGCAAAACTTGCGAAAGTTCAGTAATTTAATAATTGCTTTGCAGAAACTTCTACTACCCCGCCATTTCCGTCACTAATGACCACA	206_353																				CCCAGGGCGCTGCCCTGGGCTAGGAGCTTCTGCCCTTTCAGGGCGTGTGGGGCAAAACTTGCGAAAGTTCAGTAATTTAATAATTGCTTTGCAGAAACTTCTACTACCCCGCCATTTCCGTCACTAATGACCACA
82764	CCCAGGGCGCTGCCCTGGGCTAGGAGCTTCTGCCCTTTCAGGGCGTGTGGGTGAGATACTTGCGAAAATTCAGTAAACTATATATAACCTAAAAAACTTCTATTTTAATATTACTCGTCGAGGATAGCAGCCGTG	206_354	-	DUF1030	PF06270.14	0.0094	14.2	0.1	0.011	14.0	0.1	1.1	1	0	0	1	1	1	1	-	3	CCCAGGGCGCTGCCCTGGGCTAGGAGCTTCTGCCCTTTCAGGGCGTGTGGGTGAGATACTTGCGAAAATTCAGTAAACTATATATAACCTAAAAAACTTCTATTTTAATATTACTCGTCGAGGATAGCAGCCGTG
82765	CCCAGGGCGCTGCCCTGGGCTAGGAGCTTCTGCCCTTTCAGGGCGTGTGGAGCTCACTTGCGCAACTTGAGTAGTTTATAGTTTGCCTAACTACTTATTTCTTTCTTCCTACGAAAGAGTTTCTTCCTATGAAAA	206_355	-	Med12	PF09497.13	0.0081	14.9	0.2	0.01	14.6	0.2	1.4	1	1	0	1	1	1	1	-	-2	CCCAGGGCGCTGCCCTGGGCTAGGAGCTTCTGCCCTTTCAGGGCGTGTGGAGCTCACTTGCGCAACTTGAGTAGTTTATAGTTTGCCTAACTACTTATTTCTTTCTTCCTACGAAAGAGTTTCTTCCTATGAAAA
82766	CCCAGGGCGCTGCCCTGGGCTAGGAGCTTCTGCCCTTACAGGGCGTGTGGAGCCAACTTGCAATTCTTCTAAAAATAAACGAAATCTATCCTAACAGATTATGAAGAAGACAATCATCTCTCTGGCGCTCGCCTT	206_356																				CCCAGGGCGCTGCCCTGGGCTAGGAGCTTCTGCCCTTACAGGGCGTGTGGAGCCAACTTGCAATTCTTCTAAAAATAAACGAAATCTATCCTAACAGATTATGAAGAAGACAATCATCTCTCTGGCGCTCGCCTT
82767	CCCAGGGCGCTGCCCTGGGCTAGGAGCTTCTGCCCTTTCAGGGCGTGTGGAGCTTACATGCGAAACTTGAGTAAACTATAAATTATTAACTGTAAACTATAAATTGTAAACTATAAACTAAAAAAAGTATGGAAA	206_357	-	Elicitin	PF00964.20	0.02	13.4	0.0	0.021	13.3	0.0	1.0	1	0	0	1	1	1	0	-	1	CCCAGGGCGCTGCCCTGGGCTAGGAGCTTCTGCCCTTTCAGGGCGTGTGGAGCTTACATGCGAAACTTGAGTAAACTATAAATTATTAACTGTAAACTATAAATTGTAAACTATAAACTAAAAAAAGTATGGAAA
82768	CCCAGGGCGCTGCCCTGGGCTAGGAGCTTCTGCCCTTTCAGGGCGTGTGGAGCTTACATGCGAAACTTGAGTAAACTATAAATTATTAACTGTAAACTATAAATTGTAAACTATAAACTAAAAAAAGTATGGAAA	206_357	-	Shugoshin_C	PF07557.14	0.014	13.7	0.7	0.44	8.9	0.4	2.3	1	1	1	2	2	2	0	-	2	CCCAGGGCGCTGCCCTGGGCTAGGAGCTTCTGCCCTTTCAGGGCGTGTGGAGCTTACATGCGAAACTTGAGTAAACTATAAATTATTAACTGTAAACTATAAATTGTAAACTATAAACTAAAAAAAGTATGGAAA
82769	CCCAGGGCGCTGCCCTGGGCTAGGAGCTTCTGCCCTTTCAGGGCGTGTGGCTAGGGGCTTCTGCCCTTTACCTTTGCTTTACCCTTCGGCCAGCGATTTTCAATTCCCTTCGACCGGTGACCGTTGGTTCAGGGC	206_358																				CCCAGGGCGCTGCCCTGGGCTAGGAGCTTCTGCCCTTTCAGGGCGTGTGGCTAGGGGCTTCTGCCCTTTACCTTTGCTTTACCCTTCGGCCAGCGATTTTCAATTCCCTTCGACCGGTGACCGTTGGTTCAGGGC
82770	CCCAGGGCGCTGCCCTGGGCTAGGAGCTTCTGCCCTTTCAGGGCGTGTGGAGCTCACTTGCGAAACTTGAGTTACTAAATGCAAAGATACGAAAAATTATCGGATGGGACTCAAAAAAAGGAGGAAAACTTGCGC	206_359																				CCCAGGGCGCTGCCCTGGGCTAGGAGCTTCTGCCCTTTCAGGGCGTGTGGAGCTCACTTGCGAAACTTGAGTTACTAAATGCAAAGATACGAAAAATTATCGGATGGGACTCAAAAAAAGGAGGAAAACTTGCGC
82771	CCCAGGGCGCTGCCCTGGGCTAGGAGCTTCTGCCCTTTCAGGGCGTGTGGGGAAGTACTTGCGAAAGTTTAGTATAGTGATGGAAAGAAGAGAGGGGATATAAAAGCAAAAAAGAGACCCTTTCACAAGGATCTC	206_360																				CCCAGGGCGCTGCCCTGGGCTAGGAGCTTCTGCCCTTTCAGGGCGTGTGGGGAAGTACTTGCGAAAGTTTAGTATAGTGATGGAAAGAAGAGAGGGGATATAAAAGCAAAAAAGAGACCCTTTCACAAGGATCTC
82772	CCCAGGGCGCTGCCCTGGGCTAGGAGCTTCTGCCCTTTCAGGGCGTATTGGATGTGGCTATTCCGAAACACAACGAACAGACATCGCTATAGAACGGCTCTTTGGATTATCCTTCCGTACTCCTTTTGATATCGT	206_361	-	DUF4391	PF14335.9	0.031	12.4	0.0	0.031	12.4	0.0	1.0	1	0	0	1	1	1	0	-	-2	CCCAGGGCGCTGCCCTGGGCTAGGAGCTTCTGCCCTTTCAGGGCGTATTGGATGTGGCTATTCCGAAACACAACGAACAGACATCGCTATAGAACGGCTCTTTGGATTATCCTTCCGTACTCCTTTTGATATCGT
82773	CCCAGGGCGCTGCCCTGGGCTAGGAGCTTCTGCCCTTTCAGGGCGTGTGGAGCATACTTACGAAACTTGAATTATATATAAACACGGCTCCCTACCCCAGAATTTCTCTATCCGTGATGATCTTTCCGATTTCCT	206_362																				CCCAGGGCGCTGCCCTGGGCTAGGAGCTTCTGCCCTTTCAGGGCGTGTGGAGCATACTTACGAAACTTGAATTATATATAAACACGGCTCCCTACCCCAGAATTTCTCTATCCGTGATGATCTTTCCGATTTCCT
82774	CCCAGGGCGCTGCCCTGGGCTAGGAGCTTCTGCCCTTTCAGGGCGTGTGGAGCTCACTTGCGAAACTTGAGTAAATAACAAAGTTCTCTCAGTTACTATAGCCTAAATTAAGGCGATAAATAGCAAAAAGTGGCG	206_363																				CCCAGGGCGCTGCCCTGGGCTAGGAGCTTCTGCCCTTTCAGGGCGTGTGGAGCTCACTTGCGAAACTTGAGTAAATAACAAAGTTCTCTCAGTTACTATAGCCTAAATTAAGGCGATAAATAGCAAAAAGTGGCG
82775	CCCAGGGCGCTGCCCTGGGCTAGGAGCTTTTGGGCCTTCAGCCCGTTCTTGAACCACTTGCGAAACTTGAATTAATAGTTTATAGAGGCTGTGCCGTTGAGCAAGATTGTCAAAGCGGTTTATGCTATAAACTGT	206_364																				CCCAGGGCGCTGCCCTGGGCTAGGAGCTTTTGGGCCTTCAGCCCGTTCTTGAACCACTTGCGAAACTTGAATTAATAGTTTATAGAGGCTGTGCCGTTGAGCAAGATTGTCAAAGCGGTTTATGCTATAAACTGT
82776	CCCAGGGCGCTGCCCTGGGCTAGGAGCTTCTGCCCTTTCAGGGCGTGTGGAGCTCACTTGCGAAACTTGAGTTTGAATCTTTTTTATTCAAGTTGTTTTATTTAAAATAATATTGTCCCTTCTTCTGAGTCTGCT	206_365																				CCCAGGGCGCTGCCCTGGGCTAGGAGCTTCTGCCCTTTCAGGGCGTGTGGAGCTCACTTGCGAAACTTGAGTTTGAATCTTTTTTATTCAAGTTGTTTTATTTAAAATAATATTGTCCCTTCTTCTGAGTCTGCT
82777	CCCAGGGCGCTGCCCTGGGCTAGGAGCTTTTGGGCCTTCAGCCCGTACTTAAACCACATGCGAAACTTCAGTTACTTTATAAACTGGAAAAGTAGACATTATCAATCATTTTATGCTGAAATAGTAGACTTTTTC	206_366																				CCCAGGGCGCTGCCCTGGGCTAGGAGCTTTTGGGCCTTCAGCCCGTACTTAAACCACATGCGAAACTTCAGTTACTTTATAAACTGGAAAAGTAGACATTATCAATCATTTTATGCTGAAATAGTAGACTTTTTC
82778	CCCAGGGCGCTGCCCTGGGCTAGGAGCTTCTGCCCTTTCAGGGCGTATTGGATGTGACTTATGACACACCCTCCTTAAACACTCTTAATATCCCATTTCCTGCAAAGCTGTAGCCAACTGGTCTGGACAGCTAGT	206_367	-	TSCPD	PF12637.10	0.0025	16.5	0.3	0.0035	16.0	0.3	1.2	1	0	0	1	1	1	1	-	-1	CCCAGGGCGCTGCCCTGGGCTAGGAGCTTCTGCCCTTTCAGGGCGTATTGGATGTGACTTATGACACACCCTCCTTAAACACTCTTAATATCCCATTTCCTGCAAAGCTGTAGCCAACTGGTCTGGACAGCTAGT
82779	CCCAGGGCGCTGCCCTGGGCTAGGAGCTTTTGCCCTTTCAGGGCGTATGGAGTTTGCATGCGAAACTTGAGTTATAATACATAAGTAACTGCGATATCAGGTATAAAAAATATAGATATAAGATAAACATAAAAT	206_368	-	DcuA_DcuB	PF03605.17	0.048	11.0	0.0	0.051	10.9	0.0	1.0	1	0	0	1	1	1	0	-	-1	CCCAGGGCGCTGCCCTGGGCTAGGAGCTTTTGCCCTTTCAGGGCGTATGGAGTTTGCATGCGAAACTTGAGTTATAATACATAAGTAACTGCGATATCAGGTATAAAAAATATAGATATAAGATAAACATAAAAT
82780	CCCAGGGCGCTGCCCTGGGCTAGGAGCTTTTGCCCTTTCAGGGCGTATGGAGTTTGCATGCGAAACTTGAGTTATAATACATAAGTAACTGCGATATCAGGTATAAAAAATATAGATATAAGATAAACATAAAAT	206_368	-	WW_1	PF18507.4	0.034	12.3	0.0	0.049	11.8	0.0	1.3	1	0	0	1	1	1	0	-	-3	CCCAGGGCGCTGCCCTGGGCTAGGAGCTTTTGCCCTTTCAGGGCGTATGGAGTTTGCATGCGAAACTTGAGTTATAATACATAAGTAACTGCGATATCAGGTATAAAAAATATAGATATAAGATAAACATAAAAT
82781	CCCAGGGCGCTGCCCTGGGCTAGGAGCTTCTGCCCTTTCAGGGCGTGTGGAGCTCACTTGCGAAACTTGAGTAAATAACATTATAATAATAATAATATCGAAAAGATGAAAAAGTATGTTCTCGACCTCAAGGTG	206_369																				CCCAGGGCGCTGCCCTGGGCTAGGAGCTTCTGCCCTTTCAGGGCGTGTGGAGCTCACTTGCGAAACTTGAGTAAATAACATTATAATAATAATAATATCGAAAAGATGAAAAAGTATGTTCTCGACCTCAAGGTG
82782	CCCAGGGCGCTGCCCTGGGCTAGGAGCTTCTGCCCTTTCAGGGCGTGTGGGGCAAACTGGGCGTGTGGGGCTTACATGCAAAGTTCAGTTATGACTACACAAAAAAATCCCCTATACAGTATAAAAGATGTATAG	206_370																				CCCAGGGCGCTGCCCTGGGCTAGGAGCTTCTGCCCTTTCAGGGCGTGTGGGGCAAACTGGGCGTGTGGGGCTTACATGCAAAGTTCAGTTATGACTACACAAAAAAATCCCCTATACAGTATAAAAGATGTATAG
82783	CCCAGGGCGCTGCCCTGGGCTAGGAGCTTCTGCCCTTTCAGGGCGTTTGGGGCTTACTTGCGAAATTTCAGTTATTAATGTTTCCTTGCAAAATCTTTCAGCAATTTGAACTTTAATATCTTCATAATCGTTTAT	206_371	-	Allene_ox_cyc	PF06351.14	0.041	12.1	0.1	0.043	12.0	0.1	1.0	1	0	0	1	1	1	0	-	3	CCCAGGGCGCTGCCCTGGGCTAGGAGCTTCTGCCCTTTCAGGGCGTTTGGGGCTTACTTGCGAAATTTCAGTTATTAATGTTTCCTTGCAAAATCTTTCAGCAATTTGAACTTTAATATCTTCATAATCGTTTAT
82784	CCCAGGGCGCTGCCCTGGGCTAGGAGCTTTTGCCCTTTCAGGGCGTCAGGGCGTCTTGCTGATTGCTATTATGCCCCCGGCTCGCCCAGGTATTCGAAGATGGTGGATACCTGGCGGGGAGGGAAATACTGGCTA	206_372	-	DUF4248	PF14053.9	0.00016	20.1	0.1	0.00022	19.7	0.1	1.2	1	0	0	1	1	1	1	-	-2	CCCAGGGCGCTGCCCTGGGCTAGGAGCTTTTGCCCTTTCAGGGCGTCAGGGCGTCTTGCTGATTGCTATTATGCCCCCGGCTCGCCCAGGTATTCGAAGATGGTGGATACCTGGCGGGGAGGGAAATACTGGCTA
82785	CCCAGGGCGCTGCCCTGGGCTAGGAGCTTCTGCCCTTTCAGGGCGTGTGGAGCAAAACTTGCGAAACTTGGATTAGAAAGTAAAGGTTGGAATGCCCAAATACTCTTCACTCTTCACCCTTTTATCGTAACGTAT	206_373																				CCCAGGGCGCTGCCCTGGGCTAGGAGCTTCTGCCCTTTCAGGGCGTGTGGAGCAAAACTTGCGAAACTTGGATTAGAAAGTAAAGGTTGGAATGCCCAAATACTCTTCACTCTTCACCCTTTTATCGTAACGTAT
82786	CCCAGGGCGCTGCCCTGGGCTAGGAGCTTCTGCCCTTTCAGGGCGTGTGGGGCAAAACTTGTTCACCCCCACAAAGTTAACATTTAACATTCAACATTTAACATTAGTATTAACCCTTTAATAATTTAACATCAT	206_374	-	DUF3719	PF12516.11	0.011	14.0	0.0	0.011	13.9	0.0	1.1	1	0	0	1	1	1	0	-	1	CCCAGGGCGCTGCCCTGGGCTAGGAGCTTCTGCCCTTTCAGGGCGTGTGGGGCAAAACTTGTTCACCCCCACAAAGTTAACATTTAACATTCAACATTTAACATTAGTATTAACCCTTTAATAATTTAACATCAT
82787	CCCAGGGCGCTGCCCTGGGCTAGGAGCTTCTGCCCTTTCAGGGCGTGTGGGGCAAAACTTGTTCACCCCCACAAAGTTAACATTTAACATTCAACATTTAACATTAGTATTAACCCTTTAATAATTTAACATCAT	206_374	-	DUF4118	PF13493.9	0.0025	16.0	0.0	0.0029	15.9	0.0	1.0	1	0	0	1	1	1	1	-	2	CCCAGGGCGCTGCCCTGGGCTAGGAGCTTCTGCCCTTTCAGGGCGTGTGGGGCAAAACTTGTTCACCCCCACAAAGTTAACATTTAACATTCAACATTTAACATTAGTATTAACCCTTTAATAATTTAACATCAT
82788	CCCAGGGCGTTGCCCTGGGCTAGGAGCATCTGCCCTTTCAGGGCGTGTGGATGCATACATACGAAAGTAAAGTAACTCTAAAGATAAAACCAGTGAAATCATGACTAAAGAAGATATGATGAAGAAAGCTTATGT	206_375	-	LRRCT	PF01463.27	0.023	13.7	0.0	0.034	13.2	0.0	1.3	1	0	0	1	1	1	0	-	-2	CCCAGGGCGTTGCCCTGGGCTAGGAGCATCTGCCCTTTCAGGGCGTGTGGATGCATACATACGAAAGTAAAGTAACTCTAAAGATAAAACCAGTGAAATCATGACTAAAGAAGATATGATGAAGAAAGCTTATGT
82789	CCCAGGGCGTTGCCCTGGGCTAGGAGCTTTTGGGCTTTCAGCCCGTTCTTGAACCACATTCGAAAGTTTTGTGAGTTATTTTACTTTTGCAGGCTCTTTCTTAGCCTTGTTTTCAGAAGTTTCAGCCTTCTTTTC	206_376	-	DnaA_N	PF11638.11	0.016	13.5	0.1	0.018	13.3	0.1	1.2	1	0	0	1	1	1	0	-	-2	CCCAGGGCGTTGCCCTGGGCTAGGAGCTTTTGGGCTTTCAGCCCGTTCTTGAACCACATTCGAAAGTTTTGTGAGTTATTTTACTTTTGCAGGCTCTTTCTTAGCCTTGTTTTCAGAAGTTTCAGCCTTCTTTTC
82790	CCCAGGGCGTTGCCCTGGGCTAGGAGCTTCTGCCCTTTCAGGGCGTATGGGGCAACCTTTTCTGAGTTTAGACAGAATCTTCTGCAGGTTAATTTTAGCTCTTTTCCTGAATCTTCTGCAGGTCGGCTTCTTCGC	206_377																				CCCAGGGCGTTGCCCTGGGCTAGGAGCTTCTGCCCTTTCAGGGCGTATGGGGCAACCTTTTCTGAGTTTAGACAGAATCTTCTGCAGGTTAATTTTAGCTCTTTTCCTGAATCTTCTGCAGGTCGGCTTCTTCGC
82791	CCCAGGGCGTTGCCCTGGGCTAGGAGCTTTTGGGCCTTCAGCCCGTTCTTGAGCCACAAGCGAAAGTTCTGTGATATAAAACAAAAAGTGGATTAACCTTTCGATTAATCCACTTTTGTGATTCCGTTGGGGTTC	206_378																				CCCAGGGCGTTGCCCTGGGCTAGGAGCTTTTGGGCCTTCAGCCCGTTCTTGAGCCACAAGCGAAAGTTCTGTGATATAAAACAAAAAGTGGATTAACCTTTCGATTAATCCACTTTTGTGATTCCGTTGGGGTTC
82792	CCCAGGGCGTTGCCCTGGGCTAGGAGCTTCTGCCCTTTCAGGGCGTGTGGCGCCTAGATGTTTTTGAACAATCAGCCCATTCTTGAACCTCTTGCGAAAATTTTCTCCCACATGCTTCACCCCCTATTCTTCTAC	206_379																				CCCAGGGCGTTGCCCTGGGCTAGGAGCTTCTGCCCTTTCAGGGCGTGTGGCGCCTAGATGTTTTTGAACAATCAGCCCATTCTTGAACCTCTTGCGAAAATTTTCTCCCACATGCTTCACCCCCTATTCTTCTAC
82793	CCCAGGGCGTTGCCCTGGGCTAGGAGCTTCTGCCCTTTCAGGGCGTGCTGCTTATATGAGCGATAACTCCTTAACTCCTTTAACTCCTGAAAAATAACTCCTCAAAATTAAACATTAAACATAAATACAACGATA	206_380																				CCCAGGGCGTTGCCCTGGGCTAGGAGCTTCTGCCCTTTCAGGGCGTGCTGCTTATATGAGCGATAACTCCTTAACTCCTTTAACTCCTGAAAAATAACTCCTCAAAATTAAACATTAAACATAAATACAACGATA
82794	CCCAGGGTGTTGCCCTGGGCTAGGAGCTTCTGCCCTTTCAGGGCGTGCCGCTGTTTTGCAGTAGCATCACCCCTTCCTCTTCTACATTATTATAAAAAGGACTGCCCTTTTTGCTGTTCCAATCCTTCATCGAAT	206_381																				CCCAGGGTGTTGCCCTGGGCTAGGAGCTTCTGCCCTTTCAGGGCGTGCCGCTGTTTTGCAGTAGCATCACCCCTTCCTCTTCTACATTATTATAAAAAGGACTGCCCTTTTTGCTGTTCCAATCCTTCATCGAAT
82795	CCCAGGGTGTTGCCCTGGGCTAGGAGCTTCTGCCCTTTCAGGGCGTATGGGGCTTACTTGCGAAATTTAGTAAATAATTTAAAGGCTTCAAAAATGAATACATTGGCTTTAACTTTTGCAATATGCTTAGTTCCG	206_382																				CCCAGGGTGTTGCCCTGGGCTAGGAGCTTCTGCCCTTTCAGGGCGTATGGGGCTTACTTGCGAAATTTAGTAAATAATTTAAAGGCTTCAAAAATGAATACATTGGCTTTAACTTTTGCAATATGCTTAGTTCCG
82796	CCCAGGGTGTTGCCCTGGGCTAGGAGCTTCTGCCCCTTCAGGGCGTTCTCCCCCAAAAAGACCTTAAGGTCTATAAAACGAAAAAAGCCGCTAGACCGAAGTCCAGCGGTTGTTTCTCTCATTTTTTCGTTCGCA	206_383																				CCCAGGGTGTTGCCCTGGGCTAGGAGCTTCTGCCCCTTCAGGGCGTTCTCCCCCAAAAAGACCTTAAGGTCTATAAAACGAAAAAAGCCGCTAGACCGAAGTCCAGCGGTTGTTTCTCTCATTTTTTCGTTCGCA
82797	CCCAGGGTGTTGCCCTGGGCTAGGAGCTTCTGCCCCTTCAGGGCGTTCTCCCCAAAAAGACCTTAGGGTCTATAAAACGAAAAAAGCCGCTAGACCGAAGTCCAGCGGTTGTTTCTCTCATTTTTTCGTTCGCAA	206_384																				CCCAGGGTGTTGCCCTGGGCTAGGAGCTTCTGCCCCTTCAGGGCGTTCTCCCCAAAAAGACCTTAGGGTCTATAAAACGAAAAAAGCCGCTAGACCGAAGTCCAGCGGTTGTTTCTCTCATTTTTTCGTTCGCAA
82798	CCCAGGGTGTTGCCCTGGGCTAGGAGCTTCTGCCCTTTCAGGGCGTGTGGAGAAGGCGTCCCATCAAACAAAAATCTGTAACCAATATTTTGCCCTTCCAAAGAAAAGCAGTATCTTTGCAGGCATGAAACAGGA	206_385																				CCCAGGGTGTTGCCCTGGGCTAGGAGCTTCTGCCCTTTCAGGGCGTGTGGAGAAGGCGTCCCATCAAACAAAAATCTGTAACCAATATTTTGCCCTTCCAAAGAAAAGCAGTATCTTTGCAGGCATGAAACAGGA
82799	CCCAGGGTGTTGCCCTGGGCTAGGAGCTTCTGCCCTTTACCTTTCCCTTCGGCCGGTGACCGTTGGTTCAGGGCGTATTGCTAGAATTACAATTCCTTCTTCTTTTCTTCTCCAAAATCCTTGGAAACATAATTG	206_386																				CCCAGGGTGTTGCCCTGGGCTAGGAGCTTCTGCCCTTTACCTTTCCCTTCGGCCGGTGACCGTTGGTTCAGGGCGTATTGCTAGAATTACAATTCCTTCTTCTTTTCTTCTCCAAAATCCTTGGAAACATAATTG
82800	CCCAGGGTGTTGCCCTGGGCTAGGAGCTTCTGCCCTTTCAGGGCGTTTGGGTAAATCCTTGCGTGAGATTATGGCGTCCCGGCGGATTTGCAATCCGCCGTCAAAAAATGTTCGACCAATTAAACCCGGGGGATT	206_387																				CCCAGGGTGTTGCCCTGGGCTAGGAGCTTCTGCCCTTTCAGGGCGTTTGGGTAAATCCTTGCGTGAGATTATGGCGTCCCGGCGGATTTGCAATCCGCCGTCAAAAAATGTTCGACCAATTAAACCCGGGGGATT
82801	CCCATCACGTGATCTTCAACGCCCGCTGCACGCGGTACACAATGTACTTGAACAGCCCGGCGATCAGACTGAACTCCACCCAGACATAATTGGGCAGGTTCCGCCACTTGAATTTCGGTTTGTTTATCTTCGGCA	206_388																				CCCATCACGTGATCTTCAACGCCCGCTGCACGCGGTACACAATGTACTTGAACAGCCCGGCGATCAGACTGAACTCCACCCAGACATAATTGGGCAGGTTCCGCCACTTGAATTTCGGTTTGTTTATCTTCGGCA
82802	CCCATCACGTGATCTTCAACGCCCGCTGCACGCGGTACACAATGTACTTGAACAGCCCGGCGATCAGACTGAACTCCACCCAGACATAATTGGGCAGGTTCCGCCACTTGAATTTCGGTTTGTTTATTTTCGGCA	206_389																				CCCATCACGTGATCTTCAACGCCCGCTGCACGCGGTACACAATGTACTTGAACAGCCCGGCGATCAGACTGAACTCCACCCAGACATAATTGGGCAGGTTCCGCCACTTGAATTTCGGTTTGTTTATTTTCGGCA
82803	CCCATCACGTGATCTTCAACGCCCGCTGCACGCGGTACACAATGTACTTGAACAGCCCGGCGATCAGACTGAACTCCACCCAGACATAATTGGGCAGGTTCCGCCACTTGAATTTCGGTTTGCTTATCTTCGGCA	206_390																				CCCATCACGTGATCTTCAACGCCCGCTGCACGCGGTACACAATGTACTTGAACAGCCCGGCGATCAGACTGAACTCCACCCAGACATAATTGGGCAGGTTCCGCCACTTGAATTTCGGTTTGCTTATCTTCGGCA
82804	CCCATCACGTGATCTTCAACGCCCGCTGCACGCGGTACACAATGTACTTGAACAGCCCGGCGATCAGACTGAACTCCACCCAGACATAATTGGGCAGGTTCCGCCACTTGAATTTGGGTTTGTTTATCTTCGGCA	206_391																				CCCATCACGTGATCTTCAACGCCCGCTGCACGCGGTACACAATGTACTTGAACAGCCCGGCGATCAGACTGAACTCCACCCAGACATAATTGGGCAGGTTCCGCCACTTGAATTTGGGTTTGTTTATCTTCGGCA
82805	CCCATCACGTGATCTTCAACGCCCGCTGCACGCGGTACACAATGTACTTGAACAGCCCGGCAATCAGACTGAACTCCACCCAGACATAATTGGGCAGGTTCCGCCACTTGAATTTCGGTTTGTTTATCTTCGGCA	206_392	-	DUF6132	PF19628.2	0.032	12.3	4.0	0.041	12.0	4.0	1.1	1	0	0	1	1	1	0	-	-1	CCCATCACGTGATCTTCAACGCCCGCTGCACGCGGTACACAATGTACTTGAACAGCCCGGCAATCAGACTGAACTCCACCCAGACATAATTGGGCAGGTTCCGCCACTTGAATTTCGGTTTGTTTATCTTCGGCA
82806	CCCATCACGTGATCTTCAACGCCCGCTGCACGCGGTACACAATGTACTTGAACAGCCCGGCAATCAGACTGAACTCCACCCAGACATAATTGGGCAGGTTCCGCCACTTGAATTTCGGCTTGTTTATCTTCGGCA	206_393	-	DUF6132	PF19628.2	0.033	12.3	4.1	0.04	12.0	4.1	1.1	1	0	0	1	1	1	0	-	-1	CCCATCACGTGATCTTCAACGCCCGCTGCACGCGGTACACAATGTACTTGAACAGCCCGGCAATCAGACTGAACTCCACCCAGACATAATTGGGCAGGTTCCGCCACTTGAATTTCGGCTTGTTTATCTTCGGCA
82807	CCCATCACGTGATCTTCAACGCCCGCTGCACGCGGTACACAATGTACTTGAACAGCCCGGCGATCAGGCTGAACTCCACCCAGACATAATTGGGCAGGTTCCGCCACTTGAATTTCGGTTTGTTTATCTTCGGCA	206_394																				CCCATCACGTGATCTTCAACGCCCGCTGCACGCGGTACACAATGTACTTGAACAGCCCGGCGATCAGGCTGAACTCCACCCAGACATAATTGGGCAGGTTCCGCCACTTGAATTTCGGTTTGTTTATCTTCGGCA
82808	CCCATCCGCATCGGCGTCAACGGCGGCAGCCTCGAAAAGCACATCCTGGCCAAGTACGGTGCTCCCGTGCCCGAGGCCATGGTGGAGAGCGCCATGTACCATGTGCGGCTGCTGCAAAAATACGACTTTGATAAT	206_395	-	GcpE	PF04551.17	3.9e-14	51.0	0.0	4.1e-14	50.9	0.0	1.0	1	0	0	1	1	1	1	-	1	CCCATCCGCATCGGCGTCAACGGCGGCAGCCTCGAAAAGCACATCCTGGCCAAGTACGGTGCTCCCGTGCCCGAGGCCATGGTGGAGAGCGCCATGTACCATGTGCGGCTGCTGCAAAAATACGACTTTGATAAT
82809	CCCATCCGCATCGGCGTCAACGGCGGCAGCCTCGAAAAGCACATCCTGGCCAAGTACGGCGCTCCCGTGCCCGAGGCCATGGTGGAGAGCGCCATGTACCATGTGCGGCTGCTGCAAAAATACGACTTTGATAAT	206_396	-	GcpE	PF04551.17	3.9e-14	51.0	0.0	4.1e-14	50.9	0.0	1.0	1	0	0	1	1	1	1	-	1	CCCATCCGCATCGGCGTCAACGGCGGCAGCCTCGAAAAGCACATCCTGGCCAAGTACGGCGCTCCCGTGCCCGAGGCCATGGTGGAGAGCGCCATGTACCATGTGCGGCTGCTGCAAAAATACGACTTTGATAAT
82810	CCCATCCGCATCGGCGTCAACGGCGGCAGTCTGGAAAAGCACATCCTCGCCAAGTACGGCGCACCTGTGCCGGAAGCGATGGTGGAGAGCGCTCTGTACCATGTCCACCTGCTGGAAAAGTTCGACTTCAACAAC	206_397	-	GcpE	PF04551.17	1e-13	49.6	0.0	1.1e-13	49.5	0.0	1.0	1	0	0	1	1	1	1	-	1	CCCATCCGCATCGGCGTCAACGGCGGCAGTCTGGAAAAGCACATCCTCGCCAAGTACGGCGCACCTGTGCCGGAAGCGATGGTGGAGAGCGCTCTGTACCATGTCCACCTGCTGGAAAAGTTCGACTTCAACAAC
82811	CCCATCCGCATCGGCGTCAACGGCGGCAGTCTGGAAAAGCACATCCTCGCCAAGTACGGCGCACCTGTGCCGGAAGCGATGGTGGAGAGCGCTCTGTACCATGTCCGCCTGCTGGAAAAGTTCGACTTCAACAAC	206_398	-	GcpE	PF04551.17	6.7e-14	50.2	0.0	7.1e-14	50.1	0.0	1.0	1	0	0	1	1	1	1	-	1	CCCATCCGCATCGGCGTCAACGGCGGCAGTCTGGAAAAGCACATCCTCGCCAAGTACGGCGCACCTGTGCCGGAAGCGATGGTGGAGAGCGCTCTGTACCATGTCCGCCTGCTGGAAAAGTTCGACTTCAACAAC
82812	CCCATCCGCATCGGCGTCAACGGCGGCAGTCTGGAAAAGCACATCCTCGCCAAGTACGGCGCACCTGTGCCGGAAGCGATGGTGGAGAGCGCTCTGTACCATGTCCGTCTGCTGGAAAAGTTCGACTTCAACAAC	206_399	-	GcpE	PF04551.17	6.7e-14	50.2	0.0	7.1e-14	50.1	0.0	1.0	1	0	0	1	1	1	1	-	1	CCCATCCGCATCGGCGTCAACGGCGGCAGTCTGGAAAAGCACATCCTCGCCAAGTACGGCGCACCTGTGCCGGAAGCGATGGTGGAGAGCGCTCTGTACCATGTCCGTCTGCTGGAAAAGTTCGACTTCAACAAC
82813	CCCATCCGCATCGGCGTCAACGGCGGCAGTCTGGAAAAGCACATTCTGGCCCGCTACGGCGCACCCACCCCGGAAGCCATGGTGGAAAGCGCTTTGTACCATGTGCGGCTGCTGGAAAAGTTCGATTTCAATAAC	206_400	-	GcpE	PF04551.17	2e-14	51.9	0.0	2.1e-14	51.8	0.0	1.0	1	0	0	1	1	1	1	-	1	CCCATCCGCATCGGCGTCAACGGCGGCAGTCTGGAAAAGCACATTCTGGCCCGCTACGGCGCACCCACCCCGGAAGCCATGGTGGAAAGCGCTTTGTACCATGTGCGGCTGCTGGAAAAGTTCGATTTCAATAAC
82814	CCCATCCGCATCGGCGTCAACGGCGGCAGCCTGGAAAAGCACATTCTTGCCAAGTACGGTGCCCCTACCCCGGAAGCCATGGTGGAGAGCGCCCTGTACCATGTGCGCCTGCTGGAAAAGTTCGACTTCAACAAC	206_401	-	GcpE	PF04551.17	1.8e-14	52.1	0.0	1.9e-14	52.0	0.0	1.0	1	0	0	1	1	1	1	-	1	CCCATCCGCATCGGCGTCAACGGCGGCAGCCTGGAAAAGCACATTCTTGCCAAGTACGGTGCCCCTACCCCGGAAGCCATGGTGGAGAGCGCCCTGTACCATGTGCGCCTGCTGGAAAAGTTCGACTTCAACAAC
82815	CCCATCCGCATCGGCGTCAACGGCGGCAGCCTGGAAAAGCACATCCTGGCGAAATACGGTGCGCCTGTGCCGGAGGCTATGGTGGAAAGCGCCATGTACCATGTGCGCCTTTTGCAGAAATATGACTTCGATAAC	206_402	-	GcpE	PF04551.17	3.9e-14	51.0	0.0	4.1e-14	50.9	0.0	1.0	1	0	0	1	1	1	1	-	1	CCCATCCGCATCGGCGTCAACGGCGGCAGCCTGGAAAAGCACATCCTGGCGAAATACGGTGCGCCTGTGCCGGAGGCTATGGTGGAAAGCGCCATGTACCATGTGCGCCTTTTGCAGAAATATGACTTCGATAAC
82816	CCCATCCGCATCGGCGTCAACGGCGGCAGTCTGGAAAAGCACATCCTGGCCCGGTATGGCGCACCCGTGCCCGAAGCCATGGTGGAAAGTGCGCTGTATCACGTCCGCCTGCTGGAAAAGTTTGATTTCAACAAC	206_403	-	GcpE	PF04551.17	7.7e-14	50.0	0.0	8.2e-14	49.9	0.0	1.0	1	0	0	1	1	1	1	-	1	CCCATCCGCATCGGCGTCAACGGCGGCAGTCTGGAAAAGCACATCCTGGCCCGGTATGGCGCACCCGTGCCCGAAGCCATGGTGGAAAGTGCGCTGTATCACGTCCGCCTGCTGGAAAAGTTTGATTTCAACAAC
82817	CCCATCCGCATCGGCGTCAACGGCGGCAGTCTGGAAAAGCACATCCTGGCCCGGTATGGCGCACCCGTGCCCGAAGCCATGGTGGAAAGTGCGCTGTATCACGTCCGCCTGCTGGAAAAGTTCGATTTCAACAAC	206_404	-	GcpE	PF04551.17	7.7e-14	50.0	0.0	8.2e-14	49.9	0.0	1.0	1	0	0	1	1	1	1	-	1	CCCATCCGCATCGGCGTCAACGGCGGCAGTCTGGAAAAGCACATCCTGGCCCGGTATGGCGCACCCGTGCCCGAAGCCATGGTGGAAAGTGCGCTGTATCACGTCCGCCTGCTGGAAAAGTTCGATTTCAACAAC
82818	CCCATCCGCATCGGCGTCAACGGCGGCAGCCTTGAAAAGCATATTCTGGCCAAGTACGGCGCCCCCGTGCCTGAGGCCATGGTGGAGAGCGCCATGTACCATGTGCGCCTGCTGCAGAAGTTCGACTTTGACAAC	206_405	-	GcpE	PF04551.17	4.2e-14	50.9	0.0	4.4e-14	50.8	0.0	1.0	1	0	0	1	1	1	1	-	1	CCCATCCGCATCGGCGTCAACGGCGGCAGCCTTGAAAAGCATATTCTGGCCAAGTACGGCGCCCCCGTGCCTGAGGCCATGGTGGAGAGCGCCATGTACCATGTGCGCCTGCTGCAGAAGTTCGACTTTGACAAC
82819	CCCATCCGCATCGGCGTCAACGGCGGCAGCCTGGAAAAGCGCCTGCTCGAAAAGTACGGCCACCCGACGCCGGAGGCACTCGTCGAGAGCGCACAGGGGCACATTGACCTGCTGCACCGGTATGATTTTGACGAC	206_406	-	GcpE	PF04551.17	3.3e-13	47.9	0.0	3.5e-13	47.8	0.0	1.0	1	0	0	1	1	1	1	-	1	CCCATCCGCATCGGCGTCAACGGCGGCAGCCTGGAAAAGCGCCTGCTCGAAAAGTACGGCCACCCGACGCCGGAGGCACTCGTCGAGAGCGCACAGGGGCACATTGACCTGCTGCACCGGTATGATTTTGACGAC
82820	CCCATCCGCATCGGCGTCAACGGCGGCAGTCTGGAAAAGCGTCTGCTCGAAAAGTACGGTCACCCGACGCCGGAGGCACTCGTCGAGAGCGCACAGGGGCACATTGACCTGCTGCACCGGTATGATTTTGACGAC	206_407	-	GcpE	PF04551.17	3.3e-13	47.9	0.0	3.5e-13	47.8	0.0	1.0	1	0	0	1	1	1	1	-	1	CCCATCCGCATCGGCGTCAACGGCGGCAGTCTGGAAAAGCGTCTGCTCGAAAAGTACGGTCACCCGACGCCGGAGGCACTCGTCGAGAGCGCACAGGGGCACATTGACCTGCTGCACCGGTATGATTTTGACGAC
82821	CCCATCCGCATCGGCGTCAACGGCGGCAGCCTCGAAAAGCACATCCTGGCCAAGTATGGTGCTCCCGTGCCCGAGGCCATGGTGGAGAGCGCCATGTACCATGTGCGGCTGCTGCAAAAATACGACTTTGATAAT	206_408	-	GcpE	PF04551.17	3.9e-14	51.0	0.0	4.1e-14	50.9	0.0	1.0	1	0	0	1	1	1	1	-	1	CCCATCCGCATCGGCGTCAACGGCGGCAGCCTCGAAAAGCACATCCTGGCCAAGTATGGTGCTCCCGTGCCCGAGGCCATGGTGGAGAGCGCCATGTACCATGTGCGGCTGCTGCAAAAATACGACTTTGATAAT
82822	CCCATCCGCATCGGCGTCAACGGCGGCAGTCTGGAAAAGCGCCTGCTCGAAAAGTACGGCCACCCGACGCCGGAGGCGCTCGTCGAGAGCGCGCAGGGGCACATTGACCTGCTGCACCGGTATGATTTTGATGAC	206_409	-	GcpE	PF04551.17	3.3e-13	47.9	0.0	3.5e-13	47.8	0.0	1.0	1	0	0	1	1	1	1	-	1	CCCATCCGCATCGGCGTCAACGGCGGCAGTCTGGAAAAGCGCCTGCTCGAAAAGTACGGCCACCCGACGCCGGAGGCGCTCGTCGAGAGCGCGCAGGGGCACATTGACCTGCTGCACCGGTATGATTTTGATGAC
82823	CCCATCTGAGTTTATGAGCCTTTTTTTTACGGCACACAACAATAAGGAAGGAGGGATTAAGAAAAGTTTTGGACGACAAAAAATGTTGGGGACAGCGAAGCCGTCCGGCGTTATTTTTTTCGGGACAAAGGGCGA	206_410																				CCCATCTGAGTTTATGAGCCTTTTTTTTACGGCACACAACAATAAGGAAGGAGGGATTAAGAAAAGTTTTGGACGACAAAAAATGTTGGGGACAGCGAAGCCGTCCGGCGTTATTTTTTTCGGGACAAAGGGCGA
82824	CCCATGACCTTTAGGTCGTGGGTAGTTGACAAAGGAGGCACTTCTATGGCTTTTTTTGACACCTTAAAACAAAACCTTATGACTGCCAGCCAGGTTACAATGGATAAATCAAAAAATACCGCTGAGATTTTAAAA	206_411																				CCCATGACCTTTAGGTCGTGGGTAGTTGACAAAGGAGGCACTTCTATGGCTTTTTTTGACACCTTAAAACAAAACCTTATGACTGCCAGCCAGGTTACAATGGATAAATCAAAAAATACCGCTGAGATTTTAAAA
82825	CCCATGACCTTTAGGTCGTGGGTAGTTGACTCTGGAATGTACTTGTCCATGATATCTCGTTCTTTTACGGTATATAAATACTCAGGTTCAAATGATAGATTTCTTCTTTTTTCGAACTTTCTCCTTTAGAATTCT	206_412																				CCCATGACCTTTAGGTCGTGGGTAGTTGACTCTGGAATGTACTTGTCCATGATATCTCGTTCTTTTACGGTATATAAATACTCAGGTTCAAATGATAGATTTCTTCTTTTTTCGAACTTTCTCCTTTAGAATTCT
82826	CCCATGACCTTTAGGTCGTGGGTAGTTGACTCTGGAATGTACTTGTCCATGATATCTCGTTCTTTTACGGTATATAAATACTCAGGTTCAAATGATAGATTTCTTCTTTTTTCGAACTTTCTTCTTTAGAATTCT	206_413																				CCCATGACCTTTAGGTCGTGGGTAGTTGACTCTGGAATGTACTTGTCCATGATATCTCGTTCTTTTACGGTATATAAATACTCAGGTTCAAATGATAGATTTCTTCTTTTTTCGAACTTTCTTCTTTAGAATTCT
82827	CCCATGACCTTTAGGTCGTGGGTAGTTGACGTGCCCTCCCTCCTGTTTGACAAAGTTCTATATTATATAATGTACGATAAATTTATTTGAAACTTCTATGTAAAATTTCTCTGCCTTATACCAGAAAAATATTAT	206_414																				CCCATGACCTTTAGGTCGTGGGTAGTTGACGTGCCCTCCCTCCTGTTTGACAAAGTTCTATATTATATAATGTACGATAAATTTATTTGAAACTTCTATGTAAAATTTCTCTGCCTTATACCAGAAAAATATTAT
82828	CCCATGACCTTTAGGTCGTGGGTAGTTGACACCATCTAGAATCCATTGAAGGACCATACAATGAGAGGCATTGGTATGGTAGAGTGTCGCAAATTTAAGTTCTTTTGATAATGGTTCTCCTATACAGCATTCATG	206_415																				CCCATGACCTTTAGGTCGTGGGTAGTTGACACCATCTAGAATCCATTGAAGGACCATACAATGAGAGGCATTGGTATGGTAGAGTGTCGCAAATTTAAGTTCTTTTGATAATGGTTCTCCTATACAGCATTCATG
82829	CCCATGGTGTGACGGGCGGTGTGTACAAGGCCCGGGAACGTATTCACCGTGGCATTCTGATCCACGATTACTAGCGATTCCGACTTCATGGAGTCGAGTTGCAGACTCCAATCCGGACTACGACGCACTTTATGA	206_416																				CCCATGGTGTGACGGGCGGTGTGTACAAGGCCCGGGAACGTATTCACCGTGGCATTCTGATCCACGATTACTAGCGATTCCGACTTCATGGAGTCGAGTTGCAGACTCCAATCCGGACTACGACGCACTTTATGA
82830	CCCATGGTGTGACGGGCGGTGTGTACAAGGCCCGGGAACGTATTCACCGTGGCATTCTGATCCACGATTACTAGCGATTCCGACTTCATGGAGTCGAGTTGCAGACTCCAATCCGGACTACGACATACTTTATGA	206_417																				CCCATGGTGTGACGGGCGGTGTGTACAAGGCCCGGGAACGTATTCACCGTGGCATTCTGATCCACGATTACTAGCGATTCCGACTTCATGGAGTCGAGTTGCAGACTCCAATCCGGACTACGACATACTTTATGA
82831	CCCATGGTGTGACGGGCGGTGTGTACAAGACCCGGGAACGTATTCACCGCGACATTCTGATTCGCGATTACTAGCGATTCCAGCTTCATGTAGTCGAGTTGCAGACTACAATCCGAACTGAGACGTTATTTTTGG	206_418																				CCCATGGTGTGACGGGCGGTGTGTACAAGACCCGGGAACGTATTCACCGCGACATTCTGATTCGCGATTACTAGCGATTCCAGCTTCATGTAGTCGAGTTGCAGACTACAATCCGAACTGAGACGTTATTTTTGG
82832	CCCATGGTGTGACGGGCGGTGTGTACAAGACCCGGGAACGTATTCACCGCGACATTCTGATTCGCGATTACTAGCGATTCCAGCTTCGTGTAGTCGGGTTGCAGACTACAGTCCGAACTGGGACGGCCTTTTTGT	206_419																				CCCATGGTGTGACGGGCGGTGTGTACAAGACCCGGGAACGTATTCACCGCGACATTCTGATTCGCGATTACTAGCGATTCCAGCTTCGTGTAGTCGGGTTGCAGACTACAGTCCGAACTGGGACGGCCTTTTTGT
82833	CCCATGGTGTGACGGGCGGTGTGTACAAGACCCGGGAACGTATTCACCGCAGCATTCTGATCTGCGATTACTAGCGATTCCAGCTTCGTGTAGTCGGGTTGCAGACTACAGTCCGAACTGAGACGTTATTTTTGA	206_420																				CCCATGGTGTGACGGGCGGTGTGTACAAGACCCGGGAACGTATTCACCGCAGCATTCTGATCTGCGATTACTAGCGATTCCAGCTTCGTGTAGTCGGGTTGCAGACTACAGTCCGAACTGAGACGTTATTTTTGA
82834	CCCATGGTGTGACGGGCGGTGTGTACAAGACCCGGGAACGTATTCACCGCGGCATTCTGATCCGCGATTACTAGCGATTCCAGCTTCGTGTAGTCGGGTTGCAGACTACAGTCCGAACTGGGACGTTATTTTTGG	206_421																				CCCATGGTGTGACGGGCGGTGTGTACAAGACCCGGGAACGTATTCACCGCGGCATTCTGATCCGCGATTACTAGCGATTCCAGCTTCGTGTAGTCGGGTTGCAGACTACAGTCCGAACTGGGACGTTATTTTTGG
82835	CCCATGGTGTGACGGGCGGTGTGTACAAGACCCGGGAACGTATTCACCGCGGCATTCTGATCCGCGATTACTAGCGATTCCAGCTTCGTGCAGTCGAGTTGCAGACTGCAGTCCGAACTGGGACGTTATTTTTGG	206_422																				CCCATGGTGTGACGGGCGGTGTGTACAAGACCCGGGAACGTATTCACCGCGGCATTCTGATCCGCGATTACTAGCGATTCCAGCTTCGTGCAGTCGAGTTGCAGACTGCAGTCCGAACTGGGACGTTATTTTTGG
82836	CCCATGGTGTGACGGGCGGTGTGTACAAGGCCCGGGAACGTATTCACCGTAGCATTCTGATCTACGATTACTAGCGATTCCGACTTCATGGAGTCGAGTTGCAGACTCCAATCCGGACTACGACATACTTTATGA	206_423																				CCCATGGTGTGACGGGCGGTGTGTACAAGGCCCGGGAACGTATTCACCGTAGCATTCTGATCTACGATTACTAGCGATTCCGACTTCATGGAGTCGAGTTGCAGACTCCAATCCGGACTACGACATACTTTATGA
82837	CCCATGGTGTGACGGGCGGTGTGTACAAGGCCCGGGAACGTATTCACCGTAGCATTCTGATCTACGATTACTAGCGATTCCGACTTCATGGAGTCGAGTTGCAGACTCCAATCCGGACTACGACGCACTTTATGA	206_424																				CCCATGGTGTGACGGGCGGTGTGTACAAGGCCCGGGAACGTATTCACCGTAGCATTCTGATCTACGATTACTAGCGATTCCGACTTCATGGAGTCGAGTTGCAGACTCCAATCCGGACTACGACGCACTTTATGA
82838	CCCATGGTGTGACGGGCGGTGTGTACAAGGCCCGGGAACGTATTCACCGTAGCATTCTGATCTACGATTACTAGCGATTCCGACTTCATGAAGTCGAGTTGCAGACTCCAATCCGGACTACGACATACTTTATGA	206_425																				CCCATGGTGTGACGGGCGGTGTGTACAAGGCCCGGGAACGTATTCACCGTAGCATTCTGATCTACGATTACTAGCGATTCCGACTTCATGAAGTCGAGTTGCAGACTCCAATCCGGACTACGACATACTTTATGA
82839	CCCATGGTGTGACGGGCGGTGTGTACAAGGCCCGGGAACGTATTCACCGCAACATTCTGATTTGCGATTACTAGCGATTCCGACTTCATGGAGTCGAGTTGCAGACTCCAATCCGAACTTAGGGACGCTTTTTGG	206_426																				CCCATGGTGTGACGGGCGGTGTGTACAAGGCCCGGGAACGTATTCACCGCAACATTCTGATTTGCGATTACTAGCGATTCCGACTTCATGGAGTCGAGTTGCAGACTCCAATCCGAACTTAGGGACGCTTTTTGG
82840	CCCATGGTGTGACGGGCGGTGTGTACAAGGCCCGGGAACGTATTCACCGCAACATTCTGATTTGCGATTACTAGCGATTCCGACTTCATGGAGTCGAGTTGCAGACTCCAATCCGGACTTAGACGTACTTTGTGA	206_427																				CCCATGGTGTGACGGGCGGTGTGTACAAGGCCCGGGAACGTATTCACCGCAACATTCTGATTTGCGATTACTAGCGATTCCGACTTCATGGAGTCGAGTTGCAGACTCCAATCCGGACTTAGACGTACTTTGTGA
82841	CCCATGTGTGTCCATTTTCGGTACGGGCCGATGTGTGTTGTGCTAGAAGCTTTTCCTGGAAGCCTGCTCTCAGCTTTTCCGTACTTGCCGAAGCTTTCCGTATGCATCGCGCCTTCCCCTTATGCGCACCGGATT	206_428																				CCCATGTGTGTCCATTTTCGGTACGGGCCGATGTGTGTTGTGCTAGAAGCTTTTCCTGGAAGCCTGCTCTCAGCTTTTCCGTACTTGCCGAAGCTTTCCGTATGCATCGCGCCTTCCCCTTATGCGCACCGGATT
82842	CCCATGTGTGTCCATTTTCGGTACGGGCCGATGTGTGTTGTGCTAGAAGCTTTTCCTGGAAGCCTGCTCTCAGCTTTTCCGTACTTGCCGCAGCTTTCCGTATGCATCGCGCCTTCCCCTTATGCGCACCGGATT	206_429																				CCCATGTGTGTCCATTTTCGGTACGGGCCGATGTGTGTTGTGCTAGAAGCTTTTCCTGGAAGCCTGCTCTCAGCTTTTCCGTACTTGCCGCAGCTTTCCGTATGCATCGCGCCTTCCCCTTATGCGCACCGGATT
82843	CCCATGTGTGTCCATTTTCGGTACGGGCCGATGTGTGTTGTGCTAGAAGCTTTTCCTGGAAGCCTGCTCTCAGCTTTTCCGTACTTGCCGCAGCTTTCCGTATGCTTCGCGCCTTCCCCCTGCGCGCACCGGATT	206_430																				CCCATGTGTGTCCATTTTCGGTACGGGCCGATGTGTGTTGTGCTAGAAGCTTTTCCTGGAAGCCTGCTCTCAGCTTTTCCGTACTTGCCGCAGCTTTCCGTATGCTTCGCGCCTTCCCCCTGCGCGCACCGGATT
82844	CCCATGTGTGTCCATTTTCGGTACGGGCCGATGTGTGTTGTGCTAGAAGCTTTTCCTGGAAGCCTGCTCTCAGCTTTTCCGTACTTGCCGAAGCTTTCCGTATGCATCGCGCCTTCCCCTTGTGCGCACCGGATT	206_431																				CCCATGTGTGTCCATTTTCGGTACGGGCCGATGTGTGTTGTGCTAGAAGCTTTTCCTGGAAGCCTGCTCTCAGCTTTTCCGTACTTGCCGAAGCTTTCCGTATGCATCGCGCCTTCCCCTTGTGCGCACCGGATT
82845	CCCATGTGTGTCCATTTTCGGTACGGGCCATATATACTTAACGTTAGAAACTTTTCTTGGAAGTTCCTCCACTGCCTTCCGTACTCGCCGTAGCTTTCCGTACGCTTCACGCCTTCTCGTTTCGGATGGTGGATT	206_432																				CCCATGTGTGTCCATTTTCGGTACGGGCCATATATACTTAACGTTAGAAACTTTTCTTGGAAGTTCCTCCACTGCCTTCCGTACTCGCCGTAGCTTTCCGTACGCTTCACGCCTTCTCGTTTCGGATGGTGGATT
82846	CCCATGTGTGTCCATTTTCGGTACGGGTTACTGTATGATTATCACTAGAAGCTTTTCTTGGAAGCTGGCTTCACGGACTTCTGTACTTGCCGCAGCTTTCCATACGCCTCACGCCTTTGCCTTTCGACAGCCGGA	206_433																				CCCATGTGTGTCCATTTTCGGTACGGGTTACTGTATGATTATCACTAGAAGCTTTTCTTGGAAGCTGGCTTCACGGACTTCTGTACTTGCCGCAGCTTTCCATACGCCTCACGCCTTTGCCTTTCGACAGCCGGA
82847	CCCATGTGTGTCCATTTTCGGTACGGGTCACATATACTTTCGTTAGAAACTTTTCTTGGAAGCTCCTCCACTGCCTTCCGTACTCGCCTTAGCTTTCCGTACGCTTCACGCCTTCTCGTTTCGGATGGTGGATTT	206_434																				CCCATGTGTGTCCATTTTCGGTACGGGTCACATATACTTTCGTTAGAAACTTTTCTTGGAAGCTCCTCCACTGCCTTCCGTACTCGCCTTAGCTTTCCGTACGCTTCACGCCTTCTCGTTTCGGATGGTGGATTT
82848	CCCATGTGTGTCCATTTTCGGTACGGGTTACTGTATGATTTTCACTAGAAGCTTTTCTTGGAAGCTGGCTTCAATGACTTCTGTACTTGCCTTGGCTTTCCATCCGCTTCACGCCTTCGCTTTCTCGACATCCGG	206_435	-	LSM_int_assoc	PF16605.8	0.023	13.3	0.0	0.024	13.2	0.0	1.1	1	0	0	1	1	1	0	-	-3	CCCATGTGTGTCCATTTTCGGTACGGGTTACTGTATGATTTTCACTAGAAGCTTTTCTTGGAAGCTGGCTTCAATGACTTCTGTACTTGCCTTGGCTTTCCATCCGCTTCACGCCTTCGCTTTCTCGACATCCGG
82849	CCCATGTGTGTCCATTTTCGGTACGGGTTACTGTATGATTTTCACTAGAAGCTTTTCTTGGAAGCTGGCTTCAATGACTTCTGTACTTGCCTTGGCTTTCCATCCGCTTCACGCCTTCGCTTTCCCGATATCCGG	206_436	-	LSM_int_assoc	PF16605.8	0.023	13.3	0.1	0.023	13.3	0.1	1.2	1	0	0	1	1	1	0	-	-3	CCCATGTGTGTCCATTTTCGGTACGGGTTACTGTATGATTTTCACTAGAAGCTTTTCTTGGAAGCTGGCTTCAATGACTTCTGTACTTGCCTTGGCTTTCCATCCGCTTCACGCCTTCGCTTTCCCGATATCCGG
82850	CCCATGTGTGTCCATTTTCGGTACGGGCTGACAAAGAGTTGATTGCTAGAAGCTTTTCTTGGAAGCTTGCTTCAGCGACTTCTGTACTTATCGTAATGTTCCATACGCGTCACGCCTTCGGGTTTCAACATCCGG	206_437																				CCCATGTGTGTCCATTTTCGGTACGGGCTGACAAAGAGTTGATTGCTAGAAGCTTTTCTTGGAAGCTTGCTTCAGCGACTTCTGTACTTATCGTAATGTTCCATACGCGTCACGCCTTCGGGTTTCAACATCCGG
82851	CCCATGTGTGTCCATTTTCGGTACGGGCAGAATGCAGTTATGCTAGAAGCTTTTCTTGGAAGCTGGCTTCAGACTCTTCTGTACTTATCGCAATGTTCCATCCGCTTCACGCCTTCGGGTTATGCCATCCGGATT	206_438																				CCCATGTGTGTCCATTTTCGGTACGGGCAGAATGCAGTTATGCTAGAAGCTTTTCTTGGAAGCTGGCTTCAGACTCTTCTGTACTTATCGCAATGTTCCATCCGCTTCACGCCTTCGGGTTATGCCATCCGGATT
82852	CCCATGTGTGTCCATTTTCGGTACGGGCTGATAAAGAGTTGTGCTAGAAGCTTTTCTTGGAAGCTTGCTTTGGCGACTTCTGTACTTATCGAAATGTTCCATACGCGTCACGCCTTCGGGTTATGACATCCGGAT	206_439																				CCCATGTGTGTCCATTTTCGGTACGGGCTGATAAAGAGTTGTGCTAGAAGCTTTTCTTGGAAGCTTGCTTTGGCGACTTCTGTACTTATCGAAATGTTCCATACGCGTCACGCCTTCGGGTTATGACATCCGGAT
82853	CCCATTATACAAAAGGTACGCAGTCACACCACAAGGGTGCTCCCACTGTTTGTATGCATCAGGTTTCAGGTTCTATTTCACTCCCCTCCCGGGGTTCTTTTCGCCTTTCCCTCACGGTACTGGTTCACTATCGGT	206_440																				CCCATTATACAAAAGGTACGCAGTCACACCACAAGGGTGCTCCCACTGTTTGTATGCATCAGGTTTCAGGTTCTATTTCACTCCCCTCCCGGGGTTCTTTTCGCCTTTCCCTCACGGTACTGGTTCACTATCGGT
82854	CCCATTATACAAAAGGTACGCAGTCACCCCACCCCAAAACGCTCCACTGCCTGATTCTGGATGTTGAACGTCGCTTACGCTCCGTTAACCGTCCATCATGCTGTCGTTACGCATTTTGCGCACCACGCAAAGCGA	206_441																				CCCATTATACAAAAGGTACGCAGTCACCCCACCCCAAAACGCTCCACTGCCTGATTCTGGATGTTGAACGTCGCTTACGCTCCGTTAACCGTCCATCATGCTGTCGTTACGCATTTTGCGCACCACGCAAAGCGA
82855	CCCCAACTATGATGCCTACGGATTGTTCCGTGCTTTGCACTCCCACAATCCTCCCAATTATTCGCATATCGTGGGATTGCCATCCCACTTTTAGGCTCATATTGGGGCGGGTCCCAAGGTCTTTCATCCACTTAT	206_442	-	DUF6152	PF19649.2	0.03	12.9	0.1	0.03	12.9	0.1	1.0	1	0	0	1	1	1	0	-	-3	CCCCAACTATGATGCCTACGGATTGTTCCGTGCTTTGCACTCCCACAATCCTCCCAATTATTCGCATATCGTGGGATTGCCATCCCACTTTTAGGCTCATATTGGGGCGGGTCCCAAGGTCTTTCATCCACTTAT
82856	CCCCAACTATGATGCCTACGGATTGTTCCGTGCTTTGCACTCCCACAATCCTCCCAATTATTCGCATATCGTGGGATTGCCATCCCACTTTTAGGCTCATATTGGGGCGGATCCCAAGGCCTTTCATCCACTTAT	206_443																				CCCCAACTATGATGCCTACGGATTGTTCCGTGCTTTGCACTCCCACAATCCTCCCAATTATTCGCATATCGTGGGATTGCCATCCCACTTTTAGGCTCATATTGGGGCGGATCCCAAGGCCTTTCATCCACTTAT
82857	CCCCAACTATGATGCCTACGGATTGTTCCGTGCTTTGCACTCCCACAATCCTCCCAATTATTCGCATATCGTGGGATTGCCATCCCACTTTTAGGCTCATATTGGGGCGGGGCCCAAGGCCTTTCATCCACTTAT	206_444																				CCCCAACTATGATGCCTACGGATTGTTCCGTGCTTTGCACTCCCACAATCCTCCCAATTATTCGCATATCGTGGGATTGCCATCCCACTTTTAGGCTCATATTGGGGCGGGGCCCAAGGCCTTTCATCCACTTAT
82858	CCCCAACTATGATGCCTACGGATTGTTCCGTGCGTTGCACTCCCACAATCCTTTCTACGCTCCGCTTCAAAATTTAATGCTTCTTTCTTAGTGCGGAATCCCCTTTTTACTTTTCGCTTTTTGGCTCCTGTCCAG	206_445	-	Arm-DNA-bind_4	PF14657.9	9.9e-10	36.4	3.9	1.1e-09	36.3	3.9	1.1	1	0	0	1	1	1	1	-	-2	CCCCAACTATGATGCCTACGGATTGTTCCGTGCGTTGCACTCCCACAATCCTTTCTACGCTCCGCTTCAAAATTTAATGCTTCTTTCTTAGTGCGGAATCCCCTTTTTACTTTTCGCTTTTTGGCTCCTGTCCAG
82859	CCCCAACTATGATGCCTACGGATTGTTCCGTGCGTTGCACTCCCACAATCCTTTCTACGCTCCGCTTCAAAATTTAATGCTTCTTTCTTAGTGCGGAATCCCCTTTTTACTTTTCGCTTTTTGGCTCCTGTCCAG	206_445	-	UNC80_C	PF20262.1	0.034	10.4	0.1	0.035	10.4	0.1	1.0	1	0	0	1	1	1	0	-	3	CCCCAACTATGATGCCTACGGATTGTTCCGTGCGTTGCACTCCCACAATCCTTTCTACGCTCCGCTTCAAAATTTAATGCTTCTTTCTTAGTGCGGAATCCCCTTTTTACTTTTCGCTTTTTGGCTCCTGTCCAG
82860	CCCCAACTATGATGCCTACGGATTGTTCCGTGCGTTGCACTCCCACAATCCTTTCTACGCTCCGCTTCAAAATTTAATGCTTGTTTCTTAGTGTGGAATCCCCTTTTTACTTTTCGCTTTTTGGCTCCTGTCCAG	206_446	-	Arm-DNA-bind_4	PF14657.9	1.5e-08	32.7	3.1	1.7e-08	32.5	3.1	1.1	1	0	0	1	1	1	1	-	-2	CCCCAACTATGATGCCTACGGATTGTTCCGTGCGTTGCACTCCCACAATCCTTTCTACGCTCCGCTTCAAAATTTAATGCTTGTTTCTTAGTGTGGAATCCCCTTTTTACTTTTCGCTTTTTGGCTCCTGTCCAG
82861	CCCCAACTATGATGCCTACGGATTGTTCCGTGCTTTGCACTCCCACAATCCTCCCAATTATTCGCAGAGTAGTCTCGGAAACTCAATAAATAATTGATATAATTCAGAGAGTATTCCAGCAAATCAGTAATACAG	206_447																				CCCCAACTATGATGCCTACGGATTGTTCCGTGCTTTGCACTCCCACAATCCTCCCAATTATTCGCAGAGTAGTCTCGGAAACTCAATAAATAATTGATATAATTCAGAGAGTATTCCAGCAAATCAGTAATACAG
82862	CCCCAACTATGATGCCTACGGATTGTTCCGTGCTTTGCACTCTCACAATCCTCCCAATTATTCGCATATCGCGGGATTGTCATCCCACTTTTAGGCTCATATTGGGGCGGGTCCCAAGATCTTTCATCCACTTAT	206_448																				CCCCAACTATGATGCCTACGGATTGTTCCGTGCTTTGCACTCTCACAATCCTCCCAATTATTCGCATATCGCGGGATTGTCATCCCACTTTTAGGCTCATATTGGGGCGGGTCCCAAGATCTTTCATCCACTTAT
82863	CCCCAACTATGATGCCTACGGATTGTTCCGTGCGTTGCGCTCCCACAATCCTCCCAATTATTCGCATATCGTGGGATTGGCATCTTATATATTATATTATGTAAAATACATCGAAGTAAATATAAAATTGAGTAC	206_449																				CCCCAACTATGATGCCTACGGATTGTTCCGTGCGTTGCGCTCCCACAATCCTCCCAATTATTCGCATATCGTGGGATTGGCATCTTATATATTATATTATGTAAAATACATCGAAGTAAATATAAAATTGAGTAC
82864	CCCCAACTATGATGCCTACGGATTGTTCCGTGCGTTGCGCTCCCACAATCCTCCCAATTATTCGCATATCGTGGGATTGGCATCATAAATATATTTTAATATAGAAACACTTTTCTTTCAATAAAATCAAATTGC	206_450																				CCCCAACTATGATGCCTACGGATTGTTCCGTGCGTTGCGCTCCCACAATCCTCCCAATTATTCGCATATCGTGGGATTGGCATCATAAATATATTTTAATATAGAAACACTTTTCTTTCAATAAAATCAAATTGC
82865	CCCCAACTATGATGCCTACGGATTGTTCCGTGCGTTGCACTCCCACAATCCTTTCCGGTATTCGCATATCGTGGGATTATTATCCCACTTTTATGCTCATATCGGGGCGGGTCCCAAGGTCTTTCATCCACCTAT	206_451																				CCCCAACTATGATGCCTACGGATTGTTCCGTGCGTTGCACTCCCACAATCCTTTCCGGTATTCGCATATCGTGGGATTATTATCCCACTTTTATGCTCATATCGGGGCGGGTCCCAAGGTCTTTCATCCACCTAT
82866	CCCCAACTATGATGCCTACGGATTGTTCATCTCAACGTCTTTTCCATCACTCCAGATTCTCTCCAGATTATAGAATGGACGGTTTTCTCTGTCAAAAATATGAATGATGATATCACCGTAATCCAGAAGTACCCA	206_452	-	RsfS	PF02410.18	9.6e-10	37.2	0.2	1.1e-09	37.0	0.2	1.1	1	0	0	1	1	1	1	-	-1	CCCCAACTATGATGCCTACGGATTGTTCATCTCAACGTCTTTTCCATCACTCCAGATTCTCTCCAGATTATAGAATGGACGGTTTTCTCTGTCAAAAATATGAATGATGATATCACCGTAATCCAGAAGTACCCA
82867	CCCCAACTATGATGCCTACGGATTGTTCCGTGCGTTGCACTCCCACAATCCTGGCATCATAAAAATACAGAAGATTATGAAATTTCGTTTTCATAATCTCCTGCATCTTCTCTTTATACTTCTATTCGAATTTGA	206_453																				CCCCAACTATGATGCCTACGGATTGTTCCGTGCGTTGCACTCCCACAATCCTGGCATCATAAAAATACAGAAGATTATGAAATTTCGTTTTCATAATCTCCTGCATCTTCTCTTTATACTTCTATTCGAATTTGA
82868	CCCCAACTATGATGCCTACGGATTGTTCCGTGCGTTGCACTCCCACAATCCTTTCTACGCTCCGCTTCGATCGGAGCAAAACGAACAACATTTTTTGATACGAACATCAGAAAAGAGAAAACAGAACGAGAAATA	206_454																				CCCCAACTATGATGCCTACGGATTGTTCCGTGCGTTGCACTCCCACAATCCTTTCTACGCTCCGCTTCGATCGGAGCAAAACGAACAACATTTTTTGATACGAACATCAGAAAAGAGAAAACAGAACGAGAAATA
82869	CCCCAACTATGATGCCTACGGATTGTTACGCGCGTTGCACTCCCACAACCCTGGCATCATTTATATGTTAATATATTTAACATGCTTATTTTTTCAGAAAATGTTCCCGGTTCGGGTATTCCTGACGAAATGCCT	206_455																				CCCCAACTATGATGCCTACGGATTGTTACGCGCGTTGCACTCCCACAACCCTGGCATCATTTATATGTTAATATATTTAACATGCTTATTTTTTCAGAAAATGTTCCCGGTTCGGGTATTCCTGACGAAATGCCT
82870	CCCCAACTATGATGCCTACGGATTGTTCCGTGCTTTGCACTCTCACAATCCTCCCAATTATTCGCATATCGTGGCATTGTCATCCCACTTTTAGGCTCATATTGGGGCGGGTCCCAAGATCTTTCATCCACTTAT	206_456																				CCCCAACTATGATGCCTACGGATTGTTCCGTGCTTTGCACTCTCACAATCCTCCCAATTATTCGCATATCGTGGCATTGTCATCCCACTTTTAGGCTCATATTGGGGCGGGTCCCAAGATCTTTCATCCACTTAT
82871	CCCCAATTCCCTTACGCTGGAATTCCGGCAAGACTGCCAATGGAGCTACACTCAGGGATGTGACAGACTGGGTGTCACTGTCTATCTTTACTTCTGTAAGTAAGATATACCAGACAATTTGTTTTTCTGTCATTT	206_457	-	Acetyltransf_1	PF00583.28	0.039	12.7	0.0	0.039	12.7	0.0	1.1	1	0	0	1	1	1	0	-	-3	CCCCAATTCCCTTACGCTGGAATTCCGGCAAGACTGCCAATGGAGCTACACTCAGGGATGTGACAGACTGGGTGTCACTGTCTATCTTTACTTCTGTAAGTAAGATATACCAGACAATTTGTTTTTCTGTCATTT
82872	CCCCAATTCCCTTACGCTGGAATTCCGGCAAGACTGCCAATGGAGCTACACTCAGGGATGTGACAGACTGGGTGTCACTGTCTATCTTTACTTCTGTAAGTAAGATATACCAGACAATTTGTTTTTCTGTCATTT	206_457	-	Acetyltransf_7	PF13508.10	0.002	16.9	0.0	0.002	16.9	0.0	1.1	1	0	0	1	1	1	1	-	-3	CCCCAATTCCCTTACGCTGGAATTCCGGCAAGACTGCCAATGGAGCTACACTCAGGGATGTGACAGACTGGGTGTCACTGTCTATCTTTACTTCTGTAAGTAAGATATACCAGACAATTTGTTTTTCTGTCATTT
82873	CCCCAATTCCCTTACGCTGGAATTCCGGCAAGACTGCCAATGGAGCTACACTCAGGGATGTGACAGACTGGGTGTCACTATCTATCTTTACTTCTGTAAGTAAGATATACCAGACAATTTGTTTTTCTGTCATTT	206_458	-	Acetyltransf_1	PF00583.28	0.039	12.7	0.0	0.039	12.7	0.0	1.1	1	0	0	1	1	1	0	-	-3	CCCCAATTCCCTTACGCTGGAATTCCGGCAAGACTGCCAATGGAGCTACACTCAGGGATGTGACAGACTGGGTGTCACTATCTATCTTTACTTCTGTAAGTAAGATATACCAGACAATTTGTTTTTCTGTCATTT
82874	CCCCAATTCCCTTACGCTGGAATTCCGGCAAGACTGCCAATGGAGCTACACTCAGGGATGTGACAGACTGGGTGTCACTATCTATCTTTACTTCTGTAAGTAAGATATACCAGACAATTTGTTTTTCTGTCATTT	206_458	-	Acetyltransf_7	PF13508.10	0.002	16.9	0.0	0.002	16.9	0.0	1.1	1	0	0	1	1	1	1	-	-3	CCCCAATTCCCTTACGCTGGAATTCCGGCAAGACTGCCAATGGAGCTACACTCAGGGATGTGACAGACTGGGTGTCACTATCTATCTTTACTTCTGTAAGTAAGATATACCAGACAATTTGTTTTTCTGTCATTT
82875	CCCCACAAAATTGCCAATCTTGTCGGTATAAGATTTCCGTTCCAGTCCCAATTGATACGTATTTCCACCCCAAAGGTTATACTTTTCTAAAGCTTTCCATTTATCGTCCATACTCGAATCTTTTCCCACAAAGAT	206_459	-	Pro-rich_19	PF15455.9	0.0065	14.1	0.3	0.0071	14.0	0.3	1.0	1	0	0	1	1	1	1	-	2	CCCCACAAAATTGCCAATCTTGTCGGTATAAGATTTCCGTTCCAGTCCCAATTGATACGTATTTCCACCCCAAAGGTTATACTTTTCTAAAGCTTTCCATTTATCGTCCATACTCGAATCTTTTCCCACAAAGAT
82876	CCCCACAAAATTGCCAATCTTGTCGGTATAAGATTTCCGTTCCAGTCCCAATTGATACGTATTTCCACCCCAAAGGTTATACTTTTCTAAAGCGTTCCATTTATCGTCCATACTCGAATCTTTTCCCACAAAGAT	206_460	-	Pro-rich_19	PF15455.9	0.0065	14.1	0.3	0.0071	14.0	0.3	1.0	1	0	0	1	1	1	1	-	2	CCCCACAAAATTGCCAATCTTGTCGGTATAAGATTTCCGTTCCAGTCCCAATTGATACGTATTTCCACCCCAAAGGTTATACTTTTCTAAAGCGTTCCATTTATCGTCCATACTCGAATCTTTTCCCACAAAGAT
82877	CCCCACAAAATTGCCAATCTTGTCGGTATAAGCTTTCCGTTCCAGTCCCAATTGATACGTATTTCCGCCCCAAAGGTTATACTTTTCTAAAGCTTTCCATTTATCGTCCATGCTCGAATCTTTTCCCACAAAGAT	206_461	-	Pro-rich_19	PF15455.9	0.0028	15.3	0.6	0.003	15.2	0.6	1.0	1	0	0	1	1	1	1	-	2	CCCCACAAAATTGCCAATCTTGTCGGTATAAGCTTTCCGTTCCAGTCCCAATTGATACGTATTTCCGCCCCAAAGGTTATACTTTTCTAAAGCTTTCCATTTATCGTCCATGCTCGAATCTTTTCCCACAAAGAT
82878	CCCCACGATAACGTTTAGCAAAAAATGCTCTCCTTTATGATTTAAGAGTTATGGCGATGATACGGCGCTTTACCTCCCCGTAATATTGCGTTAACAGGCCGCTGACGGCTTCGATCGTGAAGGAGAATAACAATG	206_462	-	DUF6016	PF19480.2	0.044	12.7	0.0	0.049	12.5	0.0	1.0	1	0	0	1	1	1	0	-	-2	CCCCACGATAACGTTTAGCAAAAAATGCTCTCCTTTATGATTTAAGAGTTATGGCGATGATACGGCGCTTTACCTCCCCGTAATATTGCGTTAACAGGCCGCTGACGGCTTCGATCGTGAAGGAGAATAACAATG
82879	CCCCATCAATTAACCTTCCGGCACCGGGCAGGCGTCACACCGTATACGTCCACTTTCGTGTTTGCACAGTGCTGTGTTTTTAATAAACAGTTGCAGCCAGCTGGTATCTTCGACTGATTTCAGCTCCACGAGCAA	206_463																				CCCCATCAATTAACCTTCCGGCACCGGGCAGGCGTCACACCGTATACGTCCACTTTCGTGTTTGCACAGTGCTGTGTTTTTAATAAACAGTTGCAGCCAGCTGGTATCTTCGACTGATTTCAGCTCCACGAGCAA
82880	CCCCATCAATTAACCTTCCGGCACCGGGCAGGCGTCACACCGTATACGTCCACTTTCGTGTTTGCACAGTGCTGTGTTTTTAATAAACAGTTGCAGCCAGCTGGTATCTTCGACTGATTTCAGCTCCATCCGCGA	206_464																				CCCCATCAATTAACCTTCCGGCACCGGGCAGGCGTCACACCGTATACGTCCACTTTCGTGTTTGCACAGTGCTGTGTTTTTAATAAACAGTTGCAGCCAGCTGGTATCTTCGACTGATTTCAGCTCCATCCGCGA
82881	CCCCATTACAGTTTGAGTCGTCCGAAAGGGCGGCTCTTTTCCGTTGCACGGCTATACGATTGAGCCGTACCGGTGGTCGCTGGCCGACCGCCCCGGACGGCCGTCAGCCCCTGCCCCGTAGAGGGCCCGGGACGT	206_465																				CCCCATTACAGTTTGAGTCGTCCGAAAGGGCGGCTCTTTTCCGTTGCACGGCTATACGATTGAGCCGTACCGGTGGTCGCTGGCCGACCGCCCCGGACGGCCGTCAGCCCCTGCCCCGTAGAGGGCCCGGGACGT
82882	CCCCATTACAGTTTGAGTCGTCCGAAAGGGCGGCTCCTTACTAGTTCTGGTAATACGATTGAGCCGTACCGATGGTCGCTGGCCGACCGCGACCGCGACGCGGCCTCCACCCGAGACCCCCATCTCGACACATAG	206_466	-	DUF6384	PF19911.2	0.047	11.3	0.0	0.048	11.2	0.0	1.0	1	0	0	1	1	1	0	-	-2	CCCCATTACAGTTTGAGTCGTCCGAAAGGGCGGCTCCTTACTAGTTCTGGTAATACGATTGAGCCGTACCGATGGTCGCTGGCCGACCGCGACCGCGACGCGGCCTCCACCCGAGACCCCCATCTCGACACATAG
82883	CCCCATTACAGTTTGAGTCGTCCGAAAGGGCGGCTCCTTACTAGTTCTGGTAATACGATTGAGCCGTACCGATGGTCGCTGGCCGACCGCGACCGCGACGCGGCCTCCACCCGAGACCCCCATCTCGACACATAG	206_466	-	EKR	PF10371.12	0.031	12.5	0.0	0.037	12.3	0.0	1.2	1	0	0	1	1	1	0	-	2	CCCCATTACAGTTTGAGTCGTCCGAAAGGGCGGCTCCTTACTAGTTCTGGTAATACGATTGAGCCGTACCGATGGTCGCTGGCCGACCGCGACCGCGACGCGGCCTCCACCCGAGACCCCCATCTCGACACATAG
82884	CCCCATTCTCACCAACTGTGGATTTAGTATAGTCGGAAAAAAGAAATACTGGCATATCCCAGATGCGAATGAGCATTTTAAACACAGCGACTATAGAGCAGATGGGATATGCCAGTATTTCTTTTTTCGTCTACA	206_467	-	DUF2193	PF09959.12	0.0004	17.4	0.0	0.0004	17.4	0.0	1.0	1	0	0	1	1	1	1	-	-3	CCCCATTCTCACCAACTGTGGATTTAGTATAGTCGGAAAAAAGAAATACTGGCATATCCCAGATGCGAATGAGCATTTTAAACACAGCGACTATAGAGCAGATGGGATATGCCAGTATTTCTTTTTTCGTCTACA
82885	CCCCATTCTCACCAACTGTGGATTTAGAGTAGTCAGAAAAAGAAAACATATGCTATCCCAGATGCGGCTTGGGAGCGTCTTAAATACAGCGACTACAGAGCAGATGGGATAGCATATGTTTTCTTTTTTCGTCTG	206_468	-	HARP	PF07443.16	0.0026	15.7	0.0	0.0034	15.3	0.0	1.2	1	0	0	1	1	1	1	-	-1	CCCCATTCTCACCAACTGTGGATTTAGAGTAGTCAGAAAAAGAAAACATATGCTATCCCAGATGCGGCTTGGGAGCGTCTTAAATACAGCGACTACAGAGCAGATGGGATAGCATATGTTTTCTTTTTTCGTCTG
82886	CCCCCACCTGGACTCGAACCAAGACAAAGGGTTCCAAAGACCCGTGTGCTGCCATTACACCATGGGGGAACGGCGATAAAACCCGAGGTTTTCCGCCAAGTGTCTATTATGCCATATGCGGCCATCACCTGATAC	206_469																				CCCCCACCTGGACTCGAACCAAGACAAAGGGTTCCAAAGACCCGTGTGCTGCCATTACACCATGGGGGAACGGCGATAAAACCCGAGGTTTTCCGCCAAGTGTCTATTATGCCATATGCGGCCATCACCTGATAC
82887	CCCCCAGCTTACGCTGTTCCCAAGGGTCAGTGAAACCGGCAAAACGAATCTCCGGATACAGCGAACCCCCTTTAGGGAACATTTTGTCGAGCATGGATTTTTTCAGCACGCAAAGCTTGTCATACTTACGCTGAT	206_470																				CCCCCAGCTTACGCTGTTCCCAAGGGTCAGTGAAACCGGCAAAACGAATCTCCGGATACAGCGAACCCCCTTTAGGGAACATTTTGTCGAGCATGGATTTTTTCAGCACGCAAAGCTTGTCATACTTACGCTGAT
82888	CCCCCAGTCAGCTTCGCTGACAGCCCCCCTCGTCAGAGGGGGGCTTAAGGAGCGTGAATATGACCGAAAAGAATACGTTGAAGAAATCCGCGACATTGGCGGCGGCCGGACTGGTCGTGGCTGGCGCGCTGCTGG	206_471																				CCCCCAGTCAGCTTCGCTGACAGCCCCCCTCGTCAGAGGGGGGCTTAAGGAGCGTGAATATGACCGAAAAGAATACGTTGAAGAAATCCGCGACATTGGCGGCGGCCGGACTGGTCGTGGCTGGCGCGCTGCTGG
82889	CCCCCAGTCTCGCTGCGCTCGACAGCCCCCTCTGGGATGGGGCCTTTGGCAGTACGGAAAAGTTTCCGGCTAAAGTGCAGAGCTTGCGGCACGCCAGAGGCTCCCTCTTTGAGGGAGCTGGCAAAACCGTCAGGT	206_472																				CCCCCAGTCTCGCTGCGCTCGACAGCCCCCTCTGGGATGGGGCCTTTGGCAGTACGGAAAAGTTTCCGGCTAAAGTGCAGAGCTTGCGGCACGCCAGAGGCTCCCTCTTTGAGGGAGCTGGCAAAACCGTCAGGT
82890	CCCCCAGTCTCGCTGCGCTCGACAGCCCCCTCGTCAGAGGGGGCTAGTTGCGTCGGGCTATGGGATCAGGGCGCAGAAGAGGGACTCGAATACCAGTAGCGGGTTGCCGTTGCCGGCTAGGCGCTTGCGGGCGTG	206_473																				CCCCCAGTCTCGCTGCGCTCGACAGCCCCCTCGTCAGAGGGGGCTAGTTGCGTCGGGCTATGGGATCAGGGCGCAGAAGAGGGACTCGAATACCAGTAGCGGGTTGCCGTTGCCGGCTAGGCGCTTGCGGGCGTG
82891	CCCCCAGTCTCGCTGCGCTCGACAGCCCCCTCTAGGATGGGGCCTTTGGCATAGCGGTACAGTTTCCGGCTAAAGTGTAAAGCTTGCGGGCGCGCCAGAGGCTCCCTCCCCGAGGGAGCTGGCAAAACCGTCAGG	206_474																				CCCCCAGTCTCGCTGCGCTCGACAGCCCCCTCTAGGATGGGGCCTTTGGCATAGCGGTACAGTTTCCGGCTAAAGTGTAAAGCTTGCGGGCGCGCCAGAGGCTCCCTCCCCGAGGGAGCTGGCAAAACCGTCAGG
82892	CCCCCCAATTTTTACAATAATTAACTTGTGTTTGTTGTAAAAATTGGATGTGCAGGCATAATTCACCCCAACAACTCAGGTTTCAGCCTGATTATTTGCGTGTAACGACTGATGTTATACACAAGACTGGTGAGT	206_475																				CCCCCCAATTTTTACAATAATTAACTTGTGTTTGTTGTAAAAATTGGATGTGCAGGCATAATTCACCCCAACAACTCAGGTTTCAGCCTGATTATTTGCGTGTAACGACTGATGTTATACACAAGACTGGTGAGT
82893	CCCCCCAATTTTTACAATAATTAACTTGTGTTTGTTGTAAAAATTGGATGTGCAGGCATAATTCACCCCAACAACTCAGGTTTCAGCCTGATTATTTGCGTGTAACGACTGATGTTATACACAAGACTGGTGAAT	206_476																				CCCCCCAATTTTTACAATAATTAACTTGTGTTTGTTGTAAAAATTGGATGTGCAGGCATAATTCACCCCAACAACTCAGGTTTCAGCCTGATTATTTGCGTGTAACGACTGATGTTATACACAAGACTGGTGAAT
82894	CCCCCCCAATTCCCTTACGCTGGAATTCCGGCAAGACTGCCAATGGAGCTACACTCAGGGATGTGACAGACTGGGTGTCACTGTCTATCTTTACTTCTGTAAGTAAGATATACCAGACAATTTGTTTTTCTGTCA	206_477	-	Acetyltransf_1	PF00583.28	0.03	13.0	0.0	0.03	13.0	0.0	1.1	1	0	0	1	1	1	0	-	-3	CCCCCCCAATTCCCTTACGCTGGAATTCCGGCAAGACTGCCAATGGAGCTACACTCAGGGATGTGACAGACTGGGTGTCACTGTCTATCTTTACTTCTGTAAGTAAGATATACCAGACAATTTGTTTTTCTGTCA
82895	CCCCCCCAATTCCCTTACGCTGGAATTCCGGCAAGACTGCCAATGGAGCTACACTCAGGGATGTGACAGACTGGGTGTCACTGTCTATCTTTACTTCTGTAAGTAAGATATACCAGACAATTTGTTTTTCTGTCA	206_477	-	Acetyltransf_7	PF13508.10	0.0014	17.4	0.0	0.0014	17.4	0.0	1.1	1	0	0	1	1	1	1	-	-3	CCCCCCCAATTCCCTTACGCTGGAATTCCGGCAAGACTGCCAATGGAGCTACACTCAGGGATGTGACAGACTGGGTGTCACTGTCTATCTTTACTTCTGTAAGTAAGATATACCAGACAATTTGTTTTTCTGTCA
82896	CCCCCCCAATTCCCTTACGCTGGAATTCCGGCAAGACTGCCAATGGAGCTACACTCAGGGATGTGACAGACTGGGTGTCACTATCTATCTTTACTTCTGTAAGTAAGATATACCAGACAATTTGTTTTTCTGTCA	206_478	-	Acetyltransf_1	PF00583.28	0.03	13.0	0.0	0.03	13.0	0.0	1.1	1	0	0	1	1	1	0	-	-3	CCCCCCCAATTCCCTTACGCTGGAATTCCGGCAAGACTGCCAATGGAGCTACACTCAGGGATGTGACAGACTGGGTGTCACTATCTATCTTTACTTCTGTAAGTAAGATATACCAGACAATTTGTTTTTCTGTCA
82897	CCCCCCCAATTCCCTTACGCTGGAATTCCGGCAAGACTGCCAATGGAGCTACACTCAGGGATGTGACAGACTGGGTGTCACTATCTATCTTTACTTCTGTAAGTAAGATATACCAGACAATTTGTTTTTCTGTCA	206_478	-	Acetyltransf_7	PF13508.10	0.0014	17.4	0.0	0.0014	17.4	0.0	1.1	1	0	0	1	1	1	1	-	-3	CCCCCCCAATTCCCTTACGCTGGAATTCCGGCAAGACTGCCAATGGAGCTACACTCAGGGATGTGACAGACTGGGTGTCACTATCTATCTTTACTTCTGTAAGTAAGATATACCAGACAATTTGTTTTTCTGTCA
82898	CCCCCCCAATTTTTACAATAATTAACTTGTGTCTGTTGTAAAAATTGGATGTGCAGGCATAATTCACCCCAACAACTCAGGTTTCAGCCTGATTATTTGCGTGTAACGACTGATGTTATACACAAGACTGGTGAG	206_479																				CCCCCCCAATTTTTACAATAATTAACTTGTGTCTGTTGTAAAAATTGGATGTGCAGGCATAATTCACCCCAACAACTCAGGTTTCAGCCTGATTATTTGCGTGTAACGACTGATGTTATACACAAGACTGGTGAG
82899	CCCCCCCAATTTTTACAATAATTAACTTGTGTCTGTTGTAAAAATTGGATGTGCAGGCATAATTCACCCCAACAACTCAGGTTTCAGCCTGATTATTTGCGTGTAACGACTGATGTTATACACAAGACTGGTGAA	206_480																				CCCCCCCAATTTTTACAATAATTAACTTGTGTCTGTTGTAAAAATTGGATGTGCAGGCATAATTCACCCCAACAACTCAGGTTTCAGCCTGATTATTTGCGTGTAACGACTGATGTTATACACAAGACTGGTGAA
82900	CCCCCCCAGTACCTGATACTACCCCCCAGTAGATTAATAGTGCTATGATTTTTCATATTCTTGTTAACCAGGTGTTGCCATGTCTCATACAATCCGTGATAAACAGAAACTGAAAGCGCGTGCCAGTAAGATTCA	206_481																				CCCCCCCAGTACCTGATACTACCCCCCAGTAGATTAATAGTGCTATGATTTTTCATATTCTTGTTAACCAGGTGTTGCCATGTCTCATACAATCCGTGATAAACAGAAACTGAAAGCGCGTGCCAGTAAGATTCA
82901	CCCCCCCAGTACCTGATACTACCCCCCAGTAGATTAATAGTGCTATGATTTTTCATATTCTTGTTAACAAGGTGTTGCCATGTCTCATACAATCCGTGATAAACAGAAACTGAAAGCGCGTGCCAGTAAGATTCA	206_482																				CCCCCCCAGTACCTGATACTACCCCCCAGTAGATTAATAGTGCTATGATTTTTCATATTCTTGTTAACAAGGTGTTGCCATGTCTCATACAATCCGTGATAAACAGAAACTGAAAGCGCGTGCCAGTAAGATTCA
82902	CCCCCCCAGTACCTGATACTACCCCCCAGTAGATTAATAGTGCTATGATTTTTCATGTTCTTGTTAACCAGGTGTTGCCATGTCTCATACAATCCGTGATAAACAGAAACTGAAAGCGCGTGCCAGTAAGATTCA	206_483																				CCCCCCCAGTACCTGATACTACCCCCCAGTAGATTAATAGTGCTATGATTTTTCATGTTCTTGTTAACCAGGTGTTGCCATGTCTCATACAATCCGTGATAAACAGAAACTGAAAGCGCGTGCCAGTAAGATTCA
82903	CCCCCCCATACACAACATCTCTATCCTTATCGCTGGTCTTTAGAAGATGCTGTTTTTACTAAAGATAAGGGAAAGGTATTTTCTTGTTTTGCATGTGGCGGTGGCTCTACTATGGGTTACAAAATAGCAGGTTAC	206_484																				CCCCCCCATACACAACATCTCTATCCTTATCGCTGGTCTTTAGAAGATGCTGTTTTTACTAAAGATAAGGGAAAGGTATTTTCTTGTTTTGCATGTGGCGGTGGCTCTACTATGGGTTACAAAATAGCAGGTTAC
82904	CCCCCCCATACACAACATCTCTATCCTTATCGCTGGTCTTTAGAAGATGCTGTTTTTACTAAAGATAAAGGAAAGGTATTTTCTTGTTTTGCATGTGGCGGTGGCTCTACTATGGGTTACAAAATAGCAGGTTAC	206_485																				CCCCCCCATACACAACATCTCTATCCTTATCGCTGGTCTTTAGAAGATGCTGTTTTTACTAAAGATAAAGGAAAGGTATTTTCTTGTTTTGCATGTGGCGGTGGCTCTACTATGGGTTACAAAATAGCAGGTTAC
82905	CCCCCCCGCCCCCAAAGGGGGAGCGACCAAACGGCAGCTTCACTCAATGGAGTGTTACTGTTCATCAAAGCCAAGTGATAATTGTCGTTTCTCTGCTTCTTCTTTCTTTTGGGCAGCTAAAGTCTTTTTCCGAAC	206_486	-	SVS_QK	PF10578.12	0.007	15.3	1.1	0.055	12.6	0.1	2.3	2	0	0	2	2	2	1	-	3	CCCCCCCGCCCCCAAAGGGGGAGCGACCAAACGGCAGCTTCACTCAATGGAGTGTTACTGTTCATCAAAGCCAAGTGATAATTGTCGTTTCTCTGCTTCTTCTTTCTTTTGGGCAGCTAAAGTCTTTTTCCGAAC
82906	CCCCCCCGCCCCCAAAGGGGGAGCGACCAAACGGCAGCTTCACTCAATGGAGTGTTACTGTTCATCAAAGCCAAGTGATAATTGTCGTTTCTCTGCTTCTTCTTTCTTTTGGGCAGCTAAAGTCTTTTTACGAAC	206_487	-	Ibs_toxin	PF13956.9	0.045	12.3	3.3	0.071	11.6	3.3	1.3	1	0	0	1	1	1	0	-	3	CCCCCCCGCCCCCAAAGGGGGAGCGACCAAACGGCAGCTTCACTCAATGGAGTGTTACTGTTCATCAAAGCCAAGTGATAATTGTCGTTTCTCTGCTTCTTCTTTCTTTTGGGCAGCTAAAGTCTTTTTACGAAC
82907	CCCCCCCGCCCCCAAAGGGGGAGCGACCAAACGGCAGCTTCACTCAATGGAGTGTTACTGTTCATCAAAGCCAAGTGATAATTGTCGTTTCTCTGCTTCTTCTTTCTTTTGGGCAGCTAAAGTCTTTTTACGAAC	206_487	-	SVS_QK	PF10578.12	0.0077	15.2	1.1	0.055	12.6	0.1	2.3	2	0	0	2	2	2	1	-	3	CCCCCCCGCCCCCAAAGGGGGAGCGACCAAACGGCAGCTTCACTCAATGGAGTGTTACTGTTCATCAAAGCCAAGTGATAATTGTCGTTTCTCTGCTTCTTCTTTCTTTTGGGCAGCTAAAGTCTTTTTACGAAC
82908	CCCCCCCGCCCCCAAAGGGGGAGCGACCAAACGGCAGCTTCACTCAATGGAGTGTTACTGTTCATCAAAGCCAAGTGATAATTGTCGTTTCTCTGCTTCTTCTTTCTTTTTGGCAGCTAAAGTCTTTTTACGAAC	206_488																				CCCCCCCGCCCCCAAAGGGGGAGCGACCAAACGGCAGCTTCACTCAATGGAGTGTTACTGTTCATCAAAGCCAAGTGATAATTGTCGTTTCTCTGCTTCTTCTTTCTTTTTGGCAGCTAAAGTCTTTTTACGAAC
82909	CCCCCCCGCCCCCAAAGGGGGAGCGACCAAACGGCAGCTTCACTCAATGGAGTGTTACTGTTCATCAAAGCCAAGTGATAATTGTCGTTTCTCTGCTTCTTCTTTCTTTTGGGCAGCTAAATTCTTTTTACGAAC	206_489	-	Ibs_toxin	PF13956.9	0.045	12.3	3.3	0.071	11.6	3.3	1.3	1	0	0	1	1	1	0	-	3	CCCCCCCGCCCCCAAAGGGGGAGCGACCAAACGGCAGCTTCACTCAATGGAGTGTTACTGTTCATCAAAGCCAAGTGATAATTGTCGTTTCTCTGCTTCTTCTTTCTTTTGGGCAGCTAAATTCTTTTTACGAAC
82910	CCCCCCCGCCCCCAAAGGGGGAGCGACCAAACGGCAGCTTCACTCAATGGAGTGTTACTGTTCATCAAAGCCAAGTGATAATTGTCGTGTCTCTGCGTCTTCTTTCTTTTGGGCAGCTAAAGTCTTTTTCCGAAC	206_490	-	SVS_QK	PF10578.12	0.0069	15.3	1.1	0.055	12.6	0.1	2.3	2	0	0	2	2	2	1	-	3	CCCCCCCGCCCCCAAAGGGGGAGCGACCAAACGGCAGCTTCACTCAATGGAGTGTTACTGTTCATCAAAGCCAAGTGATAATTGTCGTGTCTCTGCGTCTTCTTTCTTTTGGGCAGCTAAAGTCTTTTTCCGAAC
82911	CCCCCCCGCCCCCAAAGGGGGAGCGACCAAACGGCAGCTTCACTCAATGGAGTGTTACTGTTCATCAAAGCCAAGTGATAATTGTCGTTTCTCTGCTTCTTCTTTATTTTGGGCAGCTAAAGTCTTTTTACGAAC	206_491																				CCCCCCCGCCCCCAAAGGGGGAGCGACCAAACGGCAGCTTCACTCAATGGAGTGTTACTGTTCATCAAAGCCAAGTGATAATTGTCGTTTCTCTGCTTCTTCTTTATTTTGGGCAGCTAAAGTCTTTTTACGAAC
82912	CCCCCCCGCCCCCAAAGGGGGAGCGACCAAACGGCAGCTTCACTCAATGGAGTGTTACTGTTCATCAAAGCCAAGTGATAATTGTCGTTTCTCTGCTTCTTCTTTCTTTTGGGCAGCTAAAGTATTTTTACGAAC	206_492	-	Ibs_toxin	PF13956.9	0.049	12.1	3.3	0.071	11.6	3.3	1.2	1	0	0	1	1	1	0	-	3	CCCCCCCGCCCCCAAAGGGGGAGCGACCAAACGGCAGCTTCACTCAATGGAGTGTTACTGTTCATCAAAGCCAAGTGATAATTGTCGTTTCTCTGCTTCTTCTTTCTTTTGGGCAGCTAAAGTATTTTTACGAAC
82913	CCCCCCCGCCCCCAAAGGGGGAGCGACCAAACGGCAGCTTCACTCAATGGAGTGTTACTGTTCATCAAAGCCAAGTGATAATTGTCGTTTCTCTGCTTCTTCTTTCTTTTGGGCAGCTAAAGTCTTTTCCGAACG	206_493	-	SVS_QK	PF10578.12	0.0078	15.2	1.1	0.055	12.6	0.1	2.3	2	0	0	2	2	2	1	-	3	CCCCCCCGCCCCCAAAGGGGGAGCGACCAAACGGCAGCTTCACTCAATGGAGTGTTACTGTTCATCAAAGCCAAGTGATAATTGTCGTTTCTCTGCTTCTTCTTTCTTTTGGGCAGCTAAAGTCTTTTCCGAACG
82914	CCCCCCCGCCCCCAAAGGGGGAGCGACCAAACGGCAGCTTCACTCAATGGAGTGTTACTGTTCATCAAAGCCAAGTGATAATTGTCGTTTCTCTGCTTCTTCTTTCTTTTGGGCAGCTAAAGTCTTTTTACGAAA	206_494	-	Ibs_toxin	PF13956.9	0.045	12.3	3.3	0.071	11.6	3.3	1.3	1	0	0	1	1	1	0	-	3	CCCCCCCGCCCCCAAAGGGGGAGCGACCAAACGGCAGCTTCACTCAATGGAGTGTTACTGTTCATCAAAGCCAAGTGATAATTGTCGTTTCTCTGCTTCTTCTTTCTTTTGGGCAGCTAAAGTCTTTTTACGAAA
82915	CCCCCCCGCCCCCAAAGGGGGAGCGACCAAACGGCAGCTTCACTCAATGGAGTGTTACTGTTCATCAAAGCCAAGTGATAATTGTCGTTTCTCTGCTTCTTCTTTCTTTTGGGCAGCTAAAGTCTTTTTACGAAA	206_494	-	SVS_QK	PF10578.12	0.0077	15.2	1.1	0.055	12.6	0.1	2.3	2	0	0	2	2	2	1	-	3	CCCCCCCGCCCCCAAAGGGGGAGCGACCAAACGGCAGCTTCACTCAATGGAGTGTTACTGTTCATCAAAGCCAAGTGATAATTGTCGTTTCTCTGCTTCTTCTTTCTTTTGGGCAGCTAAAGTCTTTTTACGAAA
82916	CCCCCCCGCCCCCAAAGGGGGAGCGACCAAACGGCAGCTTCACTCAATGGAGTGTTACTGTTCATCAAAGCCAAGTGATAATTGTCGTTTCTCGGCGTCTTCTTTCTTTTGGGCAGCTAAAGTCTTTTTCCGAAC	206_495	-	DcrB	PF08786.14	0.039	12.6	0.0	0.039	12.6	0.0	1.0	1	0	0	1	1	1	0	-	3	CCCCCCCGCCCCCAAAGGGGGAGCGACCAAACGGCAGCTTCACTCAATGGAGTGTTACTGTTCATCAAAGCCAAGTGATAATTGTCGTTTCTCGGCGTCTTCTTTCTTTTGGGCAGCTAAAGTCTTTTTCCGAAC
82917	CCCCCCCGCCCCCAAAGGGGGAGCGACCAAACGGCAGCTTCACTCAATGGAGTGTTACTGTTCATCAAAGCCAAGTGATAATTGTCGTTTCTCGGCGTCTTCTTTCTTTTGGGCAGCTAAAGTCTTTTTCCGAAC	206_495	-	SVS_QK	PF10578.12	0.0069	15.3	1.1	0.055	12.6	0.1	2.3	2	0	0	2	2	2	1	-	3	CCCCCCCGCCCCCAAAGGGGGAGCGACCAAACGGCAGCTTCACTCAATGGAGTGTTACTGTTCATCAAAGCCAAGTGATAATTGTCGTTTCTCGGCGTCTTCTTTCTTTTGGGCAGCTAAAGTCTTTTTCCGAAC
82918	CCCCCCCGCCCCCAAAGGGGGAGCGACCAAACGGCAGCTTCACTCAATGGAGTGTTACTGTTCATCAAAGCCAAGTGATAATTGTCGTTTCTCTGCTTCTTCTTTCTTTTGGGCAGCTAAATTATTTTTCCGAAC	206_496	-	Ibs_toxin	PF13956.9	0.048	12.2	3.3	0.071	11.6	3.3	1.2	1	0	0	1	1	1	0	-	3	CCCCCCCGCCCCCAAAGGGGGAGCGACCAAACGGCAGCTTCACTCAATGGAGTGTTACTGTTCATCAAAGCCAAGTGATAATTGTCGTTTCTCTGCTTCTTCTTTCTTTTGGGCAGCTAAATTATTTTTCCGAAC
82919	CCCCCCCGCCCCCAAAGGGGGAGCGACCAAACGGCAGCTTCACTCAATGGAGTGTTACTGTTCATCAAAGCCAAGTGATAATTGTCGTTTCTCTGCGTCTTCTTTCTTTTGGGCAGCTAAAGTCTTTTTACGAAC	206_497	-	SVS_QK	PF10578.12	0.0076	15.2	1.1	0.055	12.6	0.1	2.3	2	0	0	2	2	2	1	-	3	CCCCCCCGCCCCCAAAGGGGGAGCGACCAAACGGCAGCTTCACTCAATGGAGTGTTACTGTTCATCAAAGCCAAGTGATAATTGTCGTTTCTCTGCGTCTTCTTTCTTTTGGGCAGCTAAAGTCTTTTTACGAAC
82920	CCCCCCCGCCCCCAAAGGGGGAGCGACCAAACGGCAGCTTCACTCAATGGAGTGTTACTGTTCATCAAAGCCAAGTGATAATTGTCGTTTCTCTGCTTCTTCTTTATTTTTGGCAGCTAAAGTCTTTTTACGAAC	206_498																				CCCCCCCGCCCCCAAAGGGGGAGCGACCAAACGGCAGCTTCACTCAATGGAGTGTTACTGTTCATCAAAGCCAAGTGATAATTGTCGTTTCTCTGCTTCTTCTTTATTTTTGGCAGCTAAAGTCTTTTTACGAAC
82921	CCCCCCCGCCCCCAAAGGGGGAGCGACCAAACGGCAGCTTCACTCAATGGAGTGTTACTGTTCATCAAAGCCAAGTGATAATTGTCGTTTATATGCTTCTTCTTTCTTTTGGGCAGCTAAAGTCTTTTTCCGAAC	206_499	-	SVS_QK	PF10578.12	0.0071	15.3	1.1	0.055	12.6	0.1	2.3	2	0	0	2	2	2	1	-	3	CCCCCCCGCCCCCAAAGGGGGAGCGACCAAACGGCAGCTTCACTCAATGGAGTGTTACTGTTCATCAAAGCCAAGTGATAATTGTCGTTTATATGCTTCTTCTTTCTTTTGGGCAGCTAAAGTCTTTTTCCGAAC
82922	CCCCCCCGCCCCCAAAGGGGGAGCGACCAAACGGCAGCTTCACTCAATGGAGTGTTACTGTTCATCAAAGCCAAGTGATAATTGTCGTTTCTCTGCTTCTTATTTATTTTGGGCAGCTAAAGTCTTTTTCCGAAC	206_500																				CCCCCCCGCCCCCAAAGGGGGAGCGACCAAACGGCAGCTTCACTCAATGGAGTGTTACTGTTCATCAAAGCCAAGTGATAATTGTCGTTTCTCTGCTTCTTATTTATTTTGGGCAGCTAAAGTCTTTTTCCGAAC
82923	CCCCCCCGCCCCCAAAGGGGGAGCGACCAAACGGCAGCTTCACTCAATGGAGTGTTACTGTTCATCAAAGCCAAGTGATAATTGTCGTTTCTCTGCGTCGTCTTTCTTTTGGGCAGCTAAAGTCTTTTTCCGAAC	206_501	-	SVS_QK	PF10578.12	0.046	12.8	3.4	0.1	11.7	0.5	2.4	2	0	0	2	2	2	0	-	3	CCCCCCCGCCCCCAAAGGGGGAGCGACCAAACGGCAGCTTCACTCAATGGAGTGTTACTGTTCATCAAAGCCAAGTGATAATTGTCGTTTCTCTGCGTCGTCTTTCTTTTGGGCAGCTAAAGTCTTTTTCCGAAC
82924	CCCCCCCGCCCCCAAAGGGGGAGCGACCAAACGGCAGCTTCACTCAATGGAGTGTTACTGTTCATCAAAGCCAAGTGATAATTGTCGTTTCTCTGCTTCTTCTTTATTTTGGGCAGCTAAAGTATTTTTACGAAC	206_502																				CCCCCCCGCCCCCAAAGGGGGAGCGACCAAACGGCAGCTTCACTCAATGGAGTGTTACTGTTCATCAAAGCCAAGTGATAATTGTCGTTTCTCTGCTTCTTCTTTATTTTGGGCAGCTAAAGTATTTTTACGAAC
82925	CCCCCCCGCCCCCAAAGGGGGAGCGACCAAACGGCAGCTTCACTCAATGGAGTGTTACAGTTCATCAAAACCAAGTGATAACTGTCGTTTCTCTGCTTCTTCTTTCTTTTGGGCAGCTAAAGTCTTTTTCCGAAC	206_503	-	SVS_QK	PF10578.12	0.0086	15.1	1.1	0.055	12.6	0.1	2.2	2	0	0	2	2	2	1	-	3	CCCCCCCGCCCCCAAAGGGGGAGCGACCAAACGGCAGCTTCACTCAATGGAGTGTTACAGTTCATCAAAACCAAGTGATAACTGTCGTTTCTCTGCTTCTTCTTTCTTTTGGGCAGCTAAAGTCTTTTTCCGAAC
82926	CCCCCCCGCCCCCAAAGGGGGAGCGACCAAACGGCAGCTTCACTCAATGGAGTGTTACAGTTCATCAAAACCAAGTGATAACTGTCGTTTCTCTGCGTCTTCTTTCTTTTGGGCAGCTAAAGTCTTTTTCCGAAC	206_504	-	SVS_QK	PF10578.12	0.0085	15.1	1.1	0.055	12.6	0.1	2.2	2	0	0	2	2	2	1	-	3	CCCCCCCGCCCCCAAAGGGGGAGCGACCAAACGGCAGCTTCACTCAATGGAGTGTTACAGTTCATCAAAACCAAGTGATAACTGTCGTTTCTCTGCGTCTTCTTTCTTTTGGGCAGCTAAAGTCTTTTTCCGAAC
82927	CCCCCCCGCCCCCAAAGGGGGAGCGACCAAACGGCAGCTTCACTCAATGGAGTGTTACAGTTCATCAAAACCAAGTGATAACTGTCGTTTCTCTGCTTCTTCTTTCTTTTGGGCAGCTAAAGTCTTTTTACGAAC	206_505	-	SVS_QK	PF10578.12	0.0095	14.9	1.1	0.055	12.6	0.1	2.2	2	0	0	2	2	2	1	-	3	CCCCCCCGCCCCCAAAGGGGGAGCGACCAAACGGCAGCTTCACTCAATGGAGTGTTACAGTTCATCAAAACCAAGTGATAACTGTCGTTTCTCTGCTTCTTCTTTCTTTTGGGCAGCTAAAGTCTTTTTACGAAC
82928	CCCCCCCGCCCCCAAAGGGGGAGCGACCAAACGGCAGCTTCACTCAATGGAGTGTTACAGTTCATCAAAACCAAGTGATAACTGTCGTGTCTCTGCTTCTTCTTTCTTTTGGGCAGCTAAAGTCTTTTTCCGAAC	206_506	-	SVS_QK	PF10578.12	0.0086	15.1	1.1	0.055	12.6	0.1	2.2	2	0	0	2	2	2	1	-	3	CCCCCCCGCCCCCAAAGGGGGAGCGACCAAACGGCAGCTTCACTCAATGGAGTGTTACAGTTCATCAAAACCAAGTGATAACTGTCGTGTCTCTGCTTCTTCTTTCTTTTGGGCAGCTAAAGTCTTTTTCCGAAC
82929	CCCCCCCGCCCCCAAAGGGGGAGCGACCAAACGGCAGCTTCACTCAATGGAGTGTTACAGTTCATCAAAACCAAGTGATAACTGTCGTTTCTCTGCTTCTTCTTTCTTTTTGGCAGCTAAAGTCTTTTTCCGAAC	206_507																				CCCCCCCGCCCCCAAAGGGGGAGCGACCAAACGGCAGCTTCACTCAATGGAGTGTTACAGTTCATCAAAACCAAGTGATAACTGTCGTTTCTCTGCTTCTTCTTTCTTTTTGGCAGCTAAAGTCTTTTTCCGAAC
82930	CCCCCCCGCCCCCAAAGGGGGAGCGACCAAACGGCAGCTTCACTCAATGGAGTGTTACAGTTCATCAAAACCAAGTGATAACTGTCGTGTCTCTGCGTCTTCTTTCTTTTGGGCAGCTAAAGTCTTTTTCCGAAC	206_508	-	SVS_QK	PF10578.12	0.0085	15.1	1.1	0.055	12.6	0.1	2.2	2	0	0	2	2	2	1	-	3	CCCCCCCGCCCCCAAAGGGGGAGCGACCAAACGGCAGCTTCACTCAATGGAGTGTTACAGTTCATCAAAACCAAGTGATAACTGTCGTGTCTCTGCGTCTTCTTTCTTTTGGGCAGCTAAAGTCTTTTTCCGAAC
82931	CCCCCCCGCCCCCAAAGGGGGAGCGACCAAACGGCAGCTTCACTCAATGGAGTGTTACAGTTCATCAAAACCAAGTGATAACTGTCGTTTCTCTGCTTCTTCTTTCTTTTTGGCAGCTAAAGTCTTTTTACGAAC	206_509																				CCCCCCCGCCCCCAAAGGGGGAGCGACCAAACGGCAGCTTCACTCAATGGAGTGTTACAGTTCATCAAAACCAAGTGATAACTGTCGTTTCTCTGCTTCTTCTTTCTTTTTGGCAGCTAAAGTCTTTTTACGAAC
82932	CCCCCCCGCCCCCAAAGGGGGAGCGACCAAACGGCAGCTTCACTCAATGGAGTGTTACAGTTCATCAAAACCAAGTGATAACTGTCGTTTCTCTGCTTCTTCTTTCTTTTGGGCAGCTAAAGTCTTTTTACGAAA	206_510	-	SVS_QK	PF10578.12	0.0095	14.9	1.1	0.055	12.6	0.1	2.2	2	0	0	2	2	2	1	-	3	CCCCCCCGCCCCCAAAGGGGGAGCGACCAAACGGCAGCTTCACTCAATGGAGTGTTACAGTTCATCAAAACCAAGTGATAACTGTCGTTTCTCTGCTTCTTCTTTCTTTTGGGCAGCTAAAGTCTTTTTACGAAA
82933	CCCCCCCGCCCCCAAAGGGGGAGCGACCAAACGGCAGCTTCACTCAATGGAGTGTTACAGTTCATCAAAACCAAGTGATAACTGTCGTTTCTCTGCTTCTTCTTTCTTTTGGGCAGCTAAATTCTTTTTACGAAC	206_511																				CCCCCCCGCCCCCAAAGGGGGAGCGACCAAACGGCAGCTTCACTCAATGGAGTGTTACAGTTCATCAAAACCAAGTGATAACTGTCGTTTCTCTGCTTCTTCTTTCTTTTGGGCAGCTAAATTCTTTTTACGAAC
82934	CCCCCCCGCCCCCAAAGGGGGAGCGACCAAACGGCAGCTTCACTCAATGGAGTGTTACAGTTCATCAAAACCAAGTGATAACTGTCGTGTCTCTGCTTCTTCTTTCTTTTGGGCAGCTAAAGTCTTTTTACGAAC	206_512	-	SVS_QK	PF10578.12	0.0095	14.9	1.1	0.055	12.6	0.1	2.2	2	0	0	2	2	2	1	-	3	CCCCCCCGCCCCCAAAGGGGGAGCGACCAAACGGCAGCTTCACTCAATGGAGTGTTACAGTTCATCAAAACCAAGTGATAACTGTCGTGTCTCTGCTTCTTCTTTCTTTTGGGCAGCTAAAGTCTTTTTACGAAC
82935	CCCCCCCGCCCCCAAAGGGGGAGCGACCAAACGGCAGCTTCACTCAATGGAGTGTTACAGTTCATCAAAACCAAGTGATAACTGTCGTTTCTCTGCGTCTTCTTTCTTTTGGGCAGCGAAAGTCTTTTTCCGAAC	206_513	-	SVS_QK	PF10578.12	0.0092	15.0	1.8	0.034	13.2	0.1	2.2	2	0	0	2	2	2	1	-	3	CCCCCCCGCCCCCAAAGGGGGAGCGACCAAACGGCAGCTTCACTCAATGGAGTGTTACAGTTCATCAAAACCAAGTGATAACTGTCGTTTCTCTGCGTCTTCTTTCTTTTGGGCAGCGAAAGTCTTTTTCCGAAC
82936	CCCCCCCGCCCCCAAAGGGGGAGCGACCAAACGGCAGCTTCACTCAATGGAGTGTTACAGTTCATCAAAACCAAGTGATAACTGTCGTGTCTCTGCTTCTTCTTTCTTTTGGGCCGCTAAAGTCTTTTTCCGAAC	206_514																				CCCCCCCGCCCCCAAAGGGGGAGCGACCAAACGGCAGCTTCACTCAATGGAGTGTTACAGTTCATCAAAACCAAGTGATAACTGTCGTGTCTCTGCTTCTTCTTTCTTTTGGGCCGCTAAAGTCTTTTTCCGAAC
82937	CCCCCCCGCCCCCAAAGGGGGAGCGACCAAACGGCAGCTTCACTCAATGGAGTGTTACAGTTCATCAAAACCAAGTGATAACTGTCGTTTCTCTGCTTCTTCTTTATTTTGGGCAGCTAAAGTCTTTTTACGAAC	206_515	-	Peptidase_C97	PF05903.17	0.0078	14.5	0.0	0.0086	14.4	0.0	1.0	1	0	0	1	1	1	1	-	-2	CCCCCCCGCCCCCAAAGGGGGAGCGACCAAACGGCAGCTTCACTCAATGGAGTGTTACAGTTCATCAAAACCAAGTGATAACTGTCGTTTCTCTGCTTCTTCTTTATTTTGGGCAGCTAAAGTCTTTTTACGAAC
82938	CCCCCCCGCCCCCAAAGGGGGAGCGACCAAACGGCAGCTTCACTCAATGGAGTGTTACAGTTCATCAAAACCAAGTGATAACTGTCGTTTCTCTGCTTCTTCTTTATTTTTGGCAGCTAAAGTCTTTTTCCGAAC	206_516	-	Peptidase_C97	PF05903.17	0.0094	14.2	0.0	0.0097	14.2	0.0	1.0	1	0	0	1	1	1	1	-	-2	CCCCCCCGCCCCCAAAGGGGGAGCGACCAAACGGCAGCTTCACTCAATGGAGTGTTACAGTTCATCAAAACCAAGTGATAACTGTCGTTTCTCTGCTTCTTCTTTATTTTTGGCAGCTAAAGTCTTTTTCCGAAC
82939	CCCCCCCGCCCCCAAAGGGGGAGCGACCAAACGGCAGCTTCACTCAATGGAGTGTTACAGTTCATCAAAACCAAGTGATAACTGTCGTTTCTCTGCGTCTTCTTTCTTTTGGGCCGCTAAAGTCTTTTTCCGAAC	206_517																				CCCCCCCGCCCCCAAAGGGGGAGCGACCAAACGGCAGCTTCACTCAATGGAGTGTTACAGTTCATCAAAACCAAGTGATAACTGTCGTTTCTCTGCGTCTTCTTTCTTTTGGGCCGCTAAAGTCTTTTTCCGAAC
82940	CCCCCCCGCCCCCAAAGGGGGAGCGACCAAACGGCAGCTTCACTCAATGGAGTGTTACAGTTCATCAAAACCAAGTGATAACTGTCGTGTCTCTGCGTCTTCTTTCTTTTGGGCAGCGAAAGTCTTTTTCCGAAC	206_518	-	SVS_QK	PF10578.12	0.0092	15.0	1.8	0.034	13.2	0.1	2.2	2	0	0	2	2	2	1	-	3	CCCCCCCGCCCCCAAAGGGGGAGCGACCAAACGGCAGCTTCACTCAATGGAGTGTTACAGTTCATCAAAACCAAGTGATAACTGTCGTGTCTCTGCGTCTTCTTTCTTTTGGGCAGCGAAAGTCTTTTTCCGAAC
82941	CCCCCCCGCCCCCAAAGGGGGAGCGACCAAACGGCAGCTTCACTCAATGGAGTGTTACAGTTCATCAAAACCAAGTGATAACTGTCGTGTCTCTGCTTCTTCTTTCTTTTGGGCAGCGAAAGTCTTTTTCCGAAC	206_519	-	SVS_QK	PF10578.12	0.0093	14.9	1.8	0.034	13.2	0.1	2.2	2	0	0	2	2	2	1	-	3	CCCCCCCGCCCCCAAAGGGGGAGCGACCAAACGGCAGCTTCACTCAATGGAGTGTTACAGTTCATCAAAACCAAGTGATAACTGTCGTGTCTCTGCTTCTTCTTTCTTTTGGGCAGCGAAAGTCTTTTTCCGAAC
82942	CCCCCCCGCCCCCAAAGGGGGAGCGACCAAACGGCAGCTTCACTCAATGGAGTGTTACAGTTCATCAAAACCAAGTGATAACTGTCGTTTCTCTGCGTCTTCTTTCTTTTTGGCAGCTAAAGTCTTTTTCCGAAC	206_520																				CCCCCCCGCCCCCAAAGGGGGAGCGACCAAACGGCAGCTTCACTCAATGGAGTGTTACAGTTCATCAAAACCAAGTGATAACTGTCGTTTCTCTGCGTCTTCTTTCTTTTTGGCAGCTAAAGTCTTTTTCCGAAC
82943	CCCCCCCGCCCCCAAAGGGGGAGCGACCAAACGGCAGCTTCACTCAATGGAGTGTTACAGTTCATCAAAACCAAGTGATAACTGTCGTTTCTCTGCGTCGTCTTTCTTTTGGGCAGCTAAAGTCTTTTTCCGAAC	206_521																				CCCCCCCGCCCCCAAAGGGGGAGCGACCAAACGGCAGCTTCACTCAATGGAGTGTTACAGTTCATCAAAACCAAGTGATAACTGTCGTTTCTCTGCGTCGTCTTTCTTTTGGGCAGCTAAAGTCTTTTTCCGAAC
82944	CCCCCCCGCCCCCAAAGGGGGAGCGACCAAACGGCAGCCTCTCTCAATGGAGTGTTACGTCGTTCGGATTCGGAAGAAATTTTGCAGGGTTCGGAAAACGGTTGTGTGCTTATTCTAAAAAAAGTTTATGGTGTG	206_522																				CCCCCCCGCCCCCAAAGGGGGAGCGACCAAACGGCAGCCTCTCTCAATGGAGTGTTACGTCGTTCGGATTCGGAAGAAATTTTGCAGGGTTCGGAAAACGGTTGTGTGCTTATTCTAAAAAAAGTTTATGGTGTG
82945	CCCCCCCGCCCCCAAAGGGGGAGCGACCAAACGGCAGCTTCACTCAATGGAGTGTTACGCCGTTCGGGTTCGGAAGAAATTTTGCAGGGTTCGAAAAACGGTTGTGTGCTTATTCGAAAAAAAGTTTATGGTGTG	206_523																				CCCCCCCGCCCCCAAAGGGGGAGCGACCAAACGGCAGCTTCACTCAATGGAGTGTTACGCCGTTCGGGTTCGGAAGAAATTTTGCAGGGTTCGAAAAACGGTTGTGTGCTTATTCGAAAAAAAGTTTATGGTGTG
82946	CCCCCCCGCCCCCAAAGGGGGAGCGACCAAACGGCAGCTTCTCTCAATGGAGTGTTACAGTTCATCAAAGCCAAGTGATAACTGTCGTTTCTCTGCTTCTTCTTTCTTTTGGGCAGCTAAAGCCTTTTTCCGAAC	206_524																				CCCCCCCGCCCCCAAAGGGGGAGCGACCAAACGGCAGCTTCTCTCAATGGAGTGTTACAGTTCATCAAAGCCAAGTGATAACTGTCGTTTCTCTGCTTCTTCTTTCTTTTGGGCAGCTAAAGCCTTTTTCCGAAC
82947	CCCCCCCGCCCCCAAAGGGGGAGCGACCAAACGGCAGCTTCTCTCAATGGAGTGTTACAGTTCATCAAAGCCAAGTGATAACTGTCGTTTCTCTGCGTCTTCTTTCTTTTGGGCAGCTAAAGCCTTTTTCCGAAC	206_525																				CCCCCCCGCCCCCAAAGGGGGAGCGACCAAACGGCAGCTTCTCTCAATGGAGTGTTACAGTTCATCAAAGCCAAGTGATAACTGTCGTTTCTCTGCGTCTTCTTTCTTTTGGGCAGCTAAAGCCTTTTTCCGAAC
82948	CCCCCCCGCCCCCAAAGGGGGAGCGACCAAACGGCAGCTTCTCTCAATGGAGTGTTACAGTTCATCAAAGCCAAGTGATAACTGTCGTTTCTCTGCTTCTTCTTTCTTTTGGGCAGCTAAAGCCTTTTTACGAAC	206_526																				CCCCCCCGCCCCCAAAGGGGGAGCGACCAAACGGCAGCTTCTCTCAATGGAGTGTTACAGTTCATCAAAGCCAAGTGATAACTGTCGTTTCTCTGCTTCTTCTTTCTTTTGGGCAGCTAAAGCCTTTTTACGAAC
82949	CCCCCCCGCCCCCAAAGGGGGAGCGACCAAACGGCAGCTTCTCTCAATGGAGTGTTACAGTTCATCAAAGCCAAGTGATAACTGTCGTGTCTCTGCTTCTTCTTTCTTTTGGGCAGCTAAAGCCTTTTTCCGAAC	206_527																				CCCCCCCGCCCCCAAAGGGGGAGCGACCAAACGGCAGCTTCTCTCAATGGAGTGTTACAGTTCATCAAAGCCAAGTGATAACTGTCGTGTCTCTGCTTCTTCTTTCTTTTGGGCAGCTAAAGCCTTTTTCCGAAC
82950	CCCCCCCGCCCCCAAAGGGGGAGCGACCAAACGGCAGCTTCTCTCAATGGAGTGTTACAGTTCATCAAAGCCAAGTGATAACTGTCGTTTCTCTGCTTCTTCTTTATTTTGGGCAGCTAAAGCCTTTTTACGAAC	206_528	-	Peptidase_C97	PF05903.17	0.047	12.0	0.0	0.052	11.8	0.0	1.0	1	0	0	1	1	1	0	-	-2	CCCCCCCGCCCCCAAAGGGGGAGCGACCAAACGGCAGCTTCTCTCAATGGAGTGTTACAGTTCATCAAAGCCAAGTGATAACTGTCGTTTCTCTGCTTCTTCTTTATTTTGGGCAGCTAAAGCCTTTTTACGAAC
82951	CCCCCCCGCCCCCAAAGGGGGAGCGACCAAACGGCAGCTTCTCTCAATGGAGTGTTACAGTTCATCAAAGCCAAGTGATAACTGTCGTTTCTCTGCTTCTTCTTTATTTTGGGCAGCTAAAGCCTTTTTCCGAAC	206_529																				CCCCCCCGCCCCCAAAGGGGGAGCGACCAAACGGCAGCTTCTCTCAATGGAGTGTTACAGTTCATCAAAGCCAAGTGATAACTGTCGTTTCTCTGCTTCTTCTTTATTTTGGGCAGCTAAAGCCTTTTTCCGAAC
82952	CCCCCCCGCCCCCAAAGGGGGAGCGACCAAACGGCAGCTTCTCTCAATGGAGTGTTACAGTTCATCAAAGCCAAGTGATAACTGTCGTTTCTCTGCGTCTTCTTTCTTTTGGGCAGCTAAAGCCTTTTTACGAAC	206_530																				CCCCCCCGCCCCCAAAGGGGGAGCGACCAAACGGCAGCTTCTCTCAATGGAGTGTTACAGTTCATCAAAGCCAAGTGATAACTGTCGTTTCTCTGCGTCTTCTTTCTTTTGGGCAGCTAAAGCCTTTTTACGAAC
82953	CCCCCCCGCCCCCAAAGGGGGAGCGACCAAACGGCAGCTTCTCTCAATGGAGTGTTACAGTTCATCAAAGCCAAGTGATAACTGTCGTGTCTCTGCTTCTTCTTTCTTTTGGGCAGCTAAAGCCTTTTTACGAAC	206_531																				CCCCCCCGCCCCCAAAGGGGGAGCGACCAAACGGCAGCTTCTCTCAATGGAGTGTTACAGTTCATCAAAGCCAAGTGATAACTGTCGTGTCTCTGCTTCTTCTTTCTTTTGGGCAGCTAAAGCCTTTTTACGAAC
82954	CCCCCCCTTATGCACACTTCTTGCGAGAAAAAAGCCTGAAAACACCCTACTCCCTATCAAGCCTGAAATAGCCCACAATATATGTATATAACTGAGGACAAGCATGTTACACGAAAACATATTTTAGAACACTAT	206_532																				CCCCCCCTTATGCACACTTCTTGCGAGAAAAAAGCCTGAAAACACCCTACTCCCTATCAAGCCTGAAATAGCCCACAATATATGTATATAACTGAGGACAAGCATGTTACACGAAAACATATTTTAGAACACTAT
82955	CCCCCCCTTATGCACACTTCTTGCGAGAAAAAAGCCTGAAAACACCCTACTCCCTATCAAGCCTGAAATAGCCCACAATATATGTATATAACTGAGGACAAGCATGTTACACGAAAACATATTTTAGAACGCTAT	206_533																				CCCCCCCTTATGCACACTTCTTGCGAGAAAAAAGCCTGAAAACACCCTACTCCCTATCAAGCCTGAAATAGCCCACAATATATGTATATAACTGAGGACAAGCATGTTACACGAAAACATATTTTAGAACGCTAT
82956	CCCCCCGCCCCCAAAGGGGGAGCGACCAAACGGCAGCTTCACTCAATGGAGTGTTACTGTTCATCAAAGCCAAGTGATAATTGTCGTTTCTCTGCTTCTTCTTTCTTTTGGGCAGCTAAAGTCTTTTTCCGAACG	206_534	-	SVS_QK	PF10578.12	0.007	15.3	1.1	0.055	12.6	0.1	2.3	2	0	0	2	2	2	1	-	2	CCCCCCGCCCCCAAAGGGGGAGCGACCAAACGGCAGCTTCACTCAATGGAGTGTTACTGTTCATCAAAGCCAAGTGATAATTGTCGTTTCTCTGCTTCTTCTTTCTTTTGGGCAGCTAAAGTCTTTTTCCGAACG
82957	CCCCCCGCTTTGAGCGGGAACATGTTTTGCTAGCATAGCATGTGGTCATCCACATGCACATTCTGGGGCGTACTCCAGACTCCCTGAGGTCGCTCTGCGTCAATAAAAAAGGCAAGCCGCAGAATAAAACGGCTT	206_535																				CCCCCCGCTTTGAGCGGGAACATGTTTTGCTAGCATAGCATGTGGTCATCCACATGCACATTCTGGGGCGTACTCCAGACTCCCTGAGGTCGCTCTGCGTCAATAAAAAAGGCAAGCCGCAGAATAAAACGGCTT
82958	CCCCCCGCTTTGAGCGGGAACATGTTTTGCTAGCATAGCATGTGGTCATCCACATGCACATTTCTGGGGTATACCCCAGACCCCCGGCAGCATCCTTGTGTGACGATAGTGACGCTGATGACGCTAATGACGCTG	206_536																				CCCCCCGCTTTGAGCGGGAACATGTTTTGCTAGCATAGCATGTGGTCATCCACATGCACATTTCTGGGGTATACCCCAGACCCCCGGCAGCATCCTTGTGTGACGATAGTGACGCTGATGACGCTAATGACGCTG
82959	CCCCCCGCTTTGAGCGGGAACATGTTTTGCTAGCATAGCGTTTGGATATCCACAAACGCATTTCCGGGGCGTCACCCAGACCCCCGCGCTGTTCTTGCGTGATGATAGTGACGCTAATGACGCTCGTGACGCTGT	206_537																				CCCCCCGCTTTGAGCGGGAACATGTTTTGCTAGCATAGCGTTTGGATATCCACAAACGCATTTCCGGGGCGTCACCCAGACCCCCGCGCTGTTCTTGCGTGATGATAGTGACGCTAATGACGCTCGTGACGCTGT
82960	CCCCCCTTGGGGGAAGCTGTCCGCGAAGCGGACTGATGAGGGGCGGCCTTGCCATTATTGCCCAACAGAGGGTTGTCAGGAACACGCGCCCCTCATCCGGCCCTGCGGGGCCACCTTCAGTCTACGCGCTAAGAG	206_538																				CCCCCCTTGGGGGAAGCTGTCCGCGAAGCGGACTGATGAGGGGCGGCCTTGCCATTATTGCCCAACAGAGGGTTGTCAGGAACACGCGCCCCTCATCCGGCCCTGCGGGGCCACCTTCAGTCTACGCGCTAAGAG
82961	CCCCCCTTGGGGGAAGCTGTCCGCGAAGCGGACTGATGAGGGGCGGCCTTGCCATTATTGCCCAACAGAGGGTTGTCAGGAACACGCGCCCCTCATTCGGCCCTGCGGGGCCACCTTCAGTCTACGCGCTAAGAG	206_539																				CCCCCCTTGGGGGAAGCTGTCCGCGAAGCGGACTGATGAGGGGCGGCCTTGCCATTATTGCCCAACAGAGGGTTGTCAGGAACACGCGCCCCTCATTCGGCCCTGCGGGGCCACCTTCAGTCTACGCGCTAAGAG
82962	CCCCCGCTTGGGAACAGCGTAAGCTGGGAGAACTTGGTTTCGCTCAATCAGGAATAGGCTTTCCCGATGCTGAGCAAGGCGGTTCCGAGGGGATCCCCTTTTTCAAGGTGTCGGATATGAATACGCCAGGCAATG	206_540																				CCCCCGCTTGGGAACAGCGTAAGCTGGGAGAACTTGGTTTCGCTCAATCAGGAATAGGCTTTCCCGATGCTGAGCAAGGCGGTTCCGAGGGGATCCCCTTTTTCAAGGTGTCGGATATGAATACGCCAGGCAATG
82963	CCCCCGGACAGCAGGGTTCGCCGATGGTGCGCGGCCCGGAGTCCTGAAAGGTATCTTCCCATCCGTCCCCTGACGGATTTTTATGTTCACCTGAACATAGCAAGGTATGTTTTCAGCCGCTCAAAATATTTTGAG	206_541	-	Rv0078B	PF18993.3	0.03	12.8	0.2	0.031	12.8	0.2	1.1	1	0	0	1	1	1	0	-	-2	CCCCCGGACAGCAGGGTTCGCCGATGGTGCGCGGCCCGGAGTCCTGAAAGGTATCTTCCCATCCGTCCCCTGACGGATTTTTATGTTCACCTGAACATAGCAAGGTATGTTTTCAGCCGCTCAAAATATTTTGAG
82964	CCCCCGGACAGCAGGGTTCGCCGATGGTGCGCGGCCCGGAGTCCTGAAAGGTATTTTCCTAATCCGTCCCCTGACGGATTTTTATGTTCACCTGAACATAGCAAGGTATGTTTTCAGCCGCTCAAAATATTTTGA	206_542	-	Rv0078B	PF18993.3	0.011	14.2	0.0	0.011	14.2	0.0	1.1	1	0	0	1	1	1	0	-	-1	CCCCCGGACAGCAGGGTTCGCCGATGGTGCGCGGCCCGGAGTCCTGAAAGGTATTTTCCTAATCCGTCCCCTGACGGATTTTTATGTTCACCTGAACATAGCAAGGTATGTTTTCAGCCGCTCAAAATATTTTGA
82965	CCCCCGGACAGCAGGGTTCGCCGATGGTGGCGCAGCCGGAGTCCTGAAAGGTATCTTCCCAATCCGTCCCCTGACGGATTTTTATGTTCACCTGAACATAGCAAGATGTCTTTTCAGCCGCTCAAAATATTTTGA	206_543																				CCCCCGGACAGCAGGGTTCGCCGATGGTGGCGCAGCCGGAGTCCTGAAAGGTATCTTCCCAATCCGTCCCCTGACGGATTTTTATGTTCACCTGAACATAGCAAGATGTCTTTTCAGCCGCTCAAAATATTTTGA
82966	CCCCCGGACAGCAGGGTTCGCCGATGGTGGCACAGCCGGAGTCCTGAAAGGTATCTTCCCATCCGTCCCCTGACGGAGTTTTATGTTCACCTGAACATAGCAAGGTATGTTTTCAGCCGCTCAAAATATTTTGAG	206_544	-	Rv0078B	PF18993.3	0.038	12.5	0.0	0.045	12.2	0.0	1.1	1	0	0	1	1	1	0	-	-2	CCCCCGGACAGCAGGGTTCGCCGATGGTGGCACAGCCGGAGTCCTGAAAGGTATCTTCCCATCCGTCCCCTGACGGAGTTTTATGTTCACCTGAACATAGCAAGGTATGTTTTCAGCCGCTCAAAATATTTTGAG
82967	CCCCCGGCTGCTTGACCTTGCAGAACGGGAACCAGTTCTGCTGGTTCGGGGTCTGCTCCATCAGCATGAACGGCTTGTTGCCGCCGATGCCGCGCATCAGGTCGTGGCACATGGCGGTGAAGCTCGGCGGGGTGT	206_545	-	Glyco_hydro_42	PF02449.18	7.5e-09	33.8	0.0	7.6e-09	33.8	0.0	1.0	1	0	0	1	1	1	1	-	-3	CCCCCGGCTGCTTGACCTTGCAGAACGGGAACCAGTTCTGCTGGTTCGGGGTCTGCTCCATCAGCATGAACGGCTTGTTGCCGCCGATGCCGCGCATCAGGTCGTGGCACATGGCGGTGAAGCTCGGCGGGGTGT
82968	CCCCCGGGCGGATATGGAATCCGCCCCTACGCTGTAGGGGTCGATGCTCGCATCGACCCGGAGGGCTTCCAGCACCGCACACTCTCTGCGGGCGACCAATGGTCGCCCCTACATGCTCTGCAAACAAACAACACG	206_546	-	eIF3g	PF12353.11	0.0063	15.4	0.3	0.0066	15.3	0.3	1.2	1	0	0	1	1	1	1	-	-2	CCCCCGGGCGGATATGGAATCCGCCCCTACGCTGTAGGGGTCGATGCTCGCATCGACCCGGAGGGCTTCCAGCACCGCACACTCTCTGCGGGCGACCAATGGTCGCCCCTACATGCTCTGCAAACAAACAACACG
82969	CCCCCGGGCGGATATGGAATCCGCCCCTACGCTGTAGGGGTCGATGCCCGCATCGGCCCGGATGGCTTCCGGCACCGCCCATGCTCTGCAAACAAACAACACGAGGTATCAATATGTACGACATCATCATTATCG	206_547	-	Dmrt1	PF12374.11	0.03	13.2	0.1	0.034	13.0	0.1	1.1	1	0	0	1	1	1	0	-	-2	CCCCCGGGCGGATATGGAATCCGCCCCTACGCTGTAGGGGTCGATGCCCGCATCGGCCCGGATGGCTTCCGGCACCGCCCATGCTCTGCAAACAAACAACACGAGGTATCAATATGTACGACATCATCATTATCG
82970	CCCCCGGGCGGATATGGAATCCGCCCCTACGCTGTAGGGGTCGATGCCCGCATCGGCCCGGATGGCTTCCGGCACCGCCCATGCTCTGCAAACAAACAACACGAGGTATCAATATGTACGACATCATCATTATCG	206_547	-	zf-SAP30	PF13866.9	0.025	13.1	0.1	0.028	13.0	0.1	1.1	1	0	0	1	1	1	0	-	-2	CCCCCGGGCGGATATGGAATCCGCCCCTACGCTGTAGGGGTCGATGCCCGCATCGGCCCGGATGGCTTCCGGCACCGCCCATGCTCTGCAAACAAACAACACGAGGTATCAATATGTACGACATCATCATTATCG
82971	CCCCCTCGGGGGAAGCTGTCAGCGGCCCCGCCCGCTGACTGATGAGGGGCAGGTTTGCCATTATAACCCATAAACGGGAAGCCGCGGCAAACTCGCCCCTCATCCGGCCCTGCGGGGCCACCTTCAGTCTTCGCG	206_548																				CCCCCTCGGGGGAAGCTGTCAGCGGCCCCGCCCGCTGACTGATGAGGGGCAGGTTTGCCATTATAACCCATAAACGGGAAGCCGCGGCAAACTCGCCCCTCATCCGGCCCTGCGGGGCCACCTTCAGTCTTCGCG
82972	CCCCCTCGGGGGAAGCTGTCAGCGGCCCCGCCCGCTGACTGATGAGGGGCAGGTTTGCCATTATAACCCATAAACGGGAAGCCGCAGCAAACTCGCCCCTCATCCGGCCCTGCGGGGCCACCTTCAGTCTTCGCG	206_549																				CCCCCTCGGGGGAAGCTGTCAGCGGCCCCGCCCGCTGACTGATGAGGGGCAGGTTTGCCATTATAACCCATAAACGGGAAGCCGCAGCAAACTCGCCCCTCATCCGGCCCTGCGGGGCCACCTTCAGTCTTCGCG
82973	CCCCCTCGGGGGAAGGTGGCCCCGCAGGGCCGGATGAGGGCCAGCCCACCGCAATTACCCGTAAACGGTCTGCAGCGATTCACTCCGCCCTCATCAGTCCGCTTTGCGGACAGCTTCCCCCTCGGGGGAAGCCCT	206_550																				CCCCCTCGGGGGAAGGTGGCCCCGCAGGGCCGGATGAGGGCCAGCCCACCGCAATTACCCGTAAACGGTCTGCAGCGATTCACTCCGCCCTCATCAGTCCGCTTTGCGGACAGCTTCCCCCTCGGGGGAAGCCCT
82974	CCCCCTCGGGGGAAGGTGGCCCCGCAGGGCCGGATGAGGGCCAGCCCACCGCAATTACCCGTAAACGGTCTGCAGCGATTCACTCCGCCCTCATCAGTCCGCTTTGCGGACATCTGCCCCCGCGGGGAAAGCCAA	206_551																				CCCCCTCGGGGGAAGGTGGCCCCGCAGGGCCGGATGAGGGCCAGCCCACCGCAATTACCCGTAAACGGTCTGCAGCGATTCACTCCGCCCTCATCAGTCCGCTTTGCGGACATCTGCCCCCGCGGGGAAAGCCAA
82975	CCCCCTCGGGGGAAGGTGGCCCCGCAGGGCCGGATGAGGGCCAGCCCACCGCAATTACCCGTAAACGGTCTGCAGCGATTCACTCCGCCCTCATCAGTCCGCTTTGCGGACAGCTTCCCCCTCGGGGGAAGCCCG	206_552																				CCCCCTCGGGGGAAGGTGGCCCCGCAGGGCCGGATGAGGGCCAGCCCACCGCAATTACCCGTAAACGGTCTGCAGCGATTCACTCCGCCCTCATCAGTCCGCTTTGCGGACAGCTTCCCCCTCGGGGGAAGCCCG
82976	CCCCCTCGGGGGAAGGTGGCCCCGCAGGGCCGGATGAGGGACCGTTTTGCCATTGCAGACCCTTAACAGGCAACTGCCGCAGGCCTTGCCCTCATCAGCCAGCGGGCGGGGCCGCTGACAGCTTCCCCCGAGGGG	206_553																				CCCCCTCGGGGGAAGGTGGCCCCGCAGGGCCGGATGAGGGACCGTTTTGCCATTGCAGACCCTTAACAGGCAACTGCCGCAGGCCTTGCCCTCATCAGCCAGCGGGCGGGGCCGCTGACAGCTTCCCCCGAGGGG
82977	CCCCCTCGGGGGAAGGTGGCCCCGCAGGGCCGGATGAGGGGAGAGCTTGCCGCGGCAGCTCGTGTATGGGTCATATCGGCAAGTCCGCCCCTCATCAGTCAGCGGTCGGGGCCGCTGACAGCTTCCCCCAAGGGG	206_554																				CCCCCTCGGGGGAAGGTGGCCCCGCAGGGCCGGATGAGGGGAGAGCTTGCCGCGGCAGCTCGTGTATGGGTCATATCGGCAAGTCCGCCCCTCATCAGTCAGCGGTCGGGGCCGCTGACAGCTTCCCCCAAGGGG
82978	CCCCCTCTGCGAGGGGGCTCCGCCCGCAGGCGGTGGGGGAGAGAACCTTGCGATAATCCGACATATTTTGGGCTATGGAAAGGTTCTCTCCCTCCGGCCCTGCGGGGCCACCTCCCTCGCAGAGGGAGGCAAGGG	206_555																				CCCCCTCTGCGAGGGGGCTCCGCCCGCAGGCGGTGGGGGAGAGAACCTTGCGATAATCCGACATATTTTGGGCTATGGAAAGGTTCTCTCCCTCCGGCCCTGCGGGGCCACCTCCCTCGCAGAGGGAGGCAAGGG
82979	CCCCCTCTGCGAGGGGGCTCCGCCCGCAGGCGGTGGGGGAGAGAACCTTCCGCAGCCACAATGTAAAAAGGGAAAGCCACTATGCTCTACTATGACAAAAAGAATGTCCCATTGGCGCGGCAGCTCCGCAAGAAC	206_556																				CCCCCTCTGCGAGGGGGCTCCGCCCGCAGGCGGTGGGGGAGAGAACCTTCCGCAGCCACAATGTAAAAAGGGAAAGCCACTATGCTCTACTATGACAAAAAGAATGTCCCATTGGCGCGGCAGCTCCGCAAGAAC
82980	CCCCCTCTGCGAGGGGGCTCCGCCCGCAGGCGGTGAGGGAGAGAACTGTGCGGTTGCCCGAAATATTTCGGGTTCAGACTGTCAAAAAATGTATTTTTGCCTTGTTGCGTGTGTAGGGGTGACAATTGGTCGCCC	206_557	-	Cas9_Topo	PF17894.4	0.0076	14.8	0.1	0.01	14.4	0.1	1.3	1	1	0	1	1	1	1	-	3	CCCCCTCTGCGAGGGGGCTCCGCCCGCAGGCGGTGAGGGAGAGAACTGTGCGGTTGCCCGAAATATTTCGGGTTCAGACTGTCAAAAAATGTATTTTTGCCTTGTTGCGTGTGTAGGGGTGACAATTGGTCGCCC
82981	CCCCCTCTGCGAGGGGGCTCCGCCCGCAGGCGGTGGGGGAGAGAGCCTCGGCATTGCCGCTCATTTCCCCTAATACGTCTCAATCGCGATTCTTTCCACCGTACCGCCGGCGTATTCGCCCAGAAACGTGTGTGC	206_558																				CCCCCTCTGCGAGGGGGCTCCGCCCGCAGGCGGTGGGGGAGAGAGCCTCGGCATTGCCGCTCATTTCCCCTAATACGTCTCAATCGCGATTCTTTCCACCGTACCGCCGGCGTATTCGCCCAGAAACGTGTGTGC
82982	CCCCCTCTGCGAGGGGGCTCCGCCCGCAGGCGGTGGGGGAGAGAACCTACCGGCAAGCAACCATTTACACCACCGTCACCAGCGTCTCACAGTCGCCGGTCACGGCGTACTTGCCGCTGCCAGCGGGGATAAAAT	206_559																				CCCCCTCTGCGAGGGGGCTCCGCCCGCAGGCGGTGGGGGAGAGAACCTACCGGCAAGCAACCATTTACACCACCGTCACCAGCGTCTCACAGTCGCCGGTCACGGCGTACTTGCCGCTGCCAGCGGGGATAAAAT
82983	CCCCCTCTGGGAGGGGGCTCCGCCCGCAGGCGGTGGGGGAGAGAGCCTGATGTAGTCCGAAATATTTCGGGCTGTGGCAAGGTTCGCTCCCTCCGGCCTGCGGCCACCTCCCTCGCCGAGGGAGGTAATAAACTC	206_560																				CCCCCTCTGGGAGGGGGCTCCGCCCGCAGGCGGTGGGGGAGAGAGCCTGATGTAGTCCGAAATATTTCGGGCTGTGGCAAGGTTCGCTCCCTCCGGCCTGCGGCCACCTCCCTCGCCGAGGGAGGTAATAAACTC
82984	CCCCCTCTGGGAGGGGGCTCCGCCCGCAGGCGGTGGGGGAGAGAGCCTGATGTAGTCCGAAATATTTCGGGCTGTGGCAAGGTTCGCTCCTTCCGGCCTGCGGCCACCTCCCTCGCCGAGGGAGGTAATAAACTC	206_561																				CCCCCTCTGGGAGGGGGCTCCGCCCGCAGGCGGTGGGGGAGAGAGCCTGATGTAGTCCGAAATATTTCGGGCTGTGGCAAGGTTCGCTCCTTCCGGCCTGCGGCCACCTCCCTCGCCGAGGGAGGTAATAAACTC
82985	CCCCCTCTGGGAGGGGGCTCCGCCCGCAGGCGGTGGGGGAGAGAGCCTGATGTAGTCCGAAATATTTCGGGCTGTGGCAAGGTTCGCTCCTTCCGGCCTGCGGCCACCTCCCTCGCCGAGGGAGGTCATAAACTC	206_562																				CCCCCTCTGGGAGGGGGCTCCGCCCGCAGGCGGTGGGGGAGAGAGCCTGATGTAGTCCGAAATATTTCGGGCTGTGGCAAGGTTCGCTCCTTCCGGCCTGCGGCCACCTCCCTCGCCGAGGGAGGTCATAAACTC
82986	CCCCCTCTGGGAGGGGGCTCCGCCCGCAGGCGGTGGGGGAGAGAACCTTGTCACGGCCCAAAATGCTTCGGGCTGCCGCAAGGCTCTCTCCCTCCGGCCCTGCGGGGCCACCTCCCTCCCAGAGGGAGGCAAGGG	206_563																				CCCCCTCTGGGAGGGGGCTCCGCCCGCAGGCGGTGGGGGAGAGAACCTTGTCACGGCCCAAAATGCTTCGGGCTGCCGCAAGGCTCTCTCCCTCCGGCCCTGCGGGGCCACCTCCCTCCCAGAGGGAGGCAAGGG
82987	CCCCCTCTGGGAGGGGGCTCCGCCCGCAGGCGGTGGGGGAGAGAGCCTGGCGGTTATCCGAAATATTTCGGGTCAAGGCACAGCTCTCTCCCTCCGGCCCTGCGGGGCCACCTCCCTCGCAGAGGGAGGCAAGAG	206_564																				CCCCCTCTGGGAGGGGGCTCCGCCCGCAGGCGGTGGGGGAGAGAGCCTGGCGGTTATCCGAAATATTTCGGGTCAAGGCACAGCTCTCTCCCTCCGGCCCTGCGGGGCCACCTCCCTCGCAGAGGGAGGCAAGAG
82988	CCCCCTCTGGGAGGGGGCTCCGCCCGCAGGCGGTGGGGGAGAGAGCTTCGCGGCAGCCCGAAATATTTCGGGTGATGGCAAGGTTCGCTCCCTCCGCCCCTGCGGGGCACCGTCCCCCTCTGGCGCAAGCGCCAC	206_565																				CCCCCTCTGGGAGGGGGCTCCGCCCGCAGGCGGTGGGGGAGAGAGCTTCGCGGCAGCCCGAAATATTTCGGGTGATGGCAAGGTTCGCTCCCTCCGCCCCTGCGGGGCACCGTCCCCCTCTGGCGCAAGCGCCAC
82989	CCCCCTCTGGGAGGGGGCTCCGCCCGCAGGCGGTGGGGGAGAGAACTGTACGGCTGCCCGAAATATTTCGGGCTATGATAAGGTCTTTTTTGTTCCTTCTTTGCAAAGAAGGAACCGAAGAAATTCCAAAATTAG	206_566																				CCCCCTCTGGGAGGGGGCTCCGCCCGCAGGCGGTGGGGGAGAGAACTGTACGGCTGCCCGAAATATTTCGGGCTATGATAAGGTCTTTTTTGTTCCTTCTTTGCAAAGAAGGAACCGAAGAAATTCCAAAATTAG
82990	CCCCCTGTACAAGACTATCCAGATTTATTTTGATTCAAATCCTTCATAAGTGTCTAATCCGCTTGCTTACAGTTGTTTATTATGAAGAATTTAAAGCACAATCCTTCATGAATCCGTCAGTTTTGGGTCAGCGGT	206_567																				CCCCCTGTACAAGACTATCCAGATTTATTTTGATTCAAATCCTTCATAAGTGTCTAATCCGCTTGCTTACAGTTGTTTATTATGAAGAATTTAAAGCACAATCCTTCATGAATCCGTCAGTTTTGGGTCAGCGGT
82991	CCCCCTGTACAAGACTATCCAGATTTATTTTGATTCAAATCCTTCATAAGTGTCTAATCCGCTTGCTTACAGTTGTTTATTATGAAGAATTTAAAGCACAATCCTTCATGAATCCGTCAGTTTTGGGTAAGCGTC	206_568																				CCCCCTGTACAAGACTATCCAGATTTATTTTGATTCAAATCCTTCATAAGTGTCTAATCCGCTTGCTTACAGTTGTTTATTATGAAGAATTTAAAGCACAATCCTTCATGAATCCGTCAGTTTTGGGTAAGCGTC
82992	CCCCCTGTACAAGACTATCCAGATTTATTTTGATTCAAATCCTTCATAAGTGTCTAATCCGCTTGCTTACAGTTGTTTATTATGAAGAATTTAAAGGGATCAATGTAAAAAGCTGAGGGGTAAATTTATAAATTG	206_569																				CCCCCTGTACAAGACTATCCAGATTTATTTTGATTCAAATCCTTCATAAGTGTCTAATCCGCTTGCTTACAGTTGTTTATTATGAAGAATTTAAAGGGATCAATGTAAAAAGCTGAGGGGTAAATTTATAAATTG
82993	CCCCCTTCGGGGGAGCTGGCAAAGCCGTCAGGCTTTGACTGAGAGGGTTCACCCTTGCGTCTGCGATGACTGAGGGATTTTTCTTCTTATTCTACCATCAAACCTTGAAATAGTCCACGCCGCCCTCAAAGATCG	206_570																				CCCCCTTCGGGGGAGCTGGCAAAGCCGTCAGGCTTTGACTGAGAGGGTTCACCCTTGCGTCTGCGATGACTGAGGGATTTTTCTTCTTATTCTACCATCAAACCTTGAAATAGTCCACGCCGCCCTCAAAGATCG
82994	CCCCCTTCGGGGGAGCTGGCAAAGCCGAAAGGCTTTGACTGAGAGGGTTTCAGCAGTGACCAAAGCCGCAGTTGGGCCAGTGGCACTCGGCGCAGCCCAGGCAGAGCCCGCCCTCGCCCAGACGGGCGATATCCT	206_571																				CCCCCTTCGGGGGAGCTGGCAAAGCCGAAAGGCTTTGACTGAGAGGGTTTCAGCAGTGACCAAAGCCGCAGTTGGGCCAGTGGCACTCGGCGCAGCCCAGGCAGAGCCCGCCCTCGCCCAGACGGGCGATATCCT
82995	CCCCCTTCGGGGGAGCTGGCAAAGCCGAAAGGCTTTGACTGAGAGGGTTTCAGCAGTGACCAAAGCCGCAGTTGGGCCAGTGGCACTCGGCGCAGCCCAGGCAGAGGCCGCCCTCGCCCAGACGGGCGATATCCT	206_572																				CCCCCTTCGGGGGAGCTGGCAAAGCCGAAAGGCTTTGACTGAGAGGGTTTCAGCAGTGACCAAAGCCGCAGTTGGGCCAGTGGCACTCGGCGCAGCCCAGGCAGAGGCCGCCCTCGCCCAGACGGGCGATATCCT
82996	CCCCCTTGGGGCTGCGCCCGCAGGCGCGTGTCGAAGCGCAACCGCCGGAGGCGGCTCTTAGCGCGAAGACTGAAGCTGCCGCCCGCAGGCGGCTGATGAGGGGCTGCCTTGCCATACGACCCGTTCACGGTCTGC	206_573																				CCCCCTTGGGGCTGCGCCCGCAGGCGCGTGTCGAAGCGCAACCGCCGGAGGCGGCTCTTAGCGCGAAGACTGAAGCTGCCGCCCGCAGGCGGCTGATGAGGGGCTGCCTTGCCATACGACCCGTTCACGGTCTGC
82997	CCCCCTTGGGGCTGCGCCCGCAGGCGCGTGTCGAAGCGCAACCGCCGCAGGCGGCTCTTAGCGCGAAGACTGAAGGTGGCTCCGCAGGGCCGGATGAGGGGCGAGTTTGCCGTGGTTTCCCGTTTATGGGTTATA	206_574																				CCCCCTTGGGGCTGCGCCCGCAGGCGCGTGTCGAAGCGCAACCGCCGCAGGCGGCTCTTAGCGCGAAGACTGAAGGTGGCTCCGCAGGGCCGGATGAGGGGCGAGTTTGCCGTGGTTTCCCGTTTATGGGTTATA
82998	CCCCCTTGGGGGAAGCTGTCCGCGAAGCGGACGGATGAGGGGCGGACTTTCCGCGGCAGCCCGTTTGCGGGCAATCGCGGCACACGCGCCCCTCATCCGGCCTCGCTTCGCTCGGTCGCCTTCTCCCTCGGGAGA	206_575	-	DUF3530	PF12048.11	0.024	12.5	0.2	0.025	12.5	0.2	1.0	1	0	0	1	1	1	0	-	-1	CCCCCTTGGGGGAAGCTGTCCGCGAAGCGGACGGATGAGGGGCGGACTTTCCGCGGCAGCCCGTTTGCGGGCAATCGCGGCACACGCGCCCCTCATCCGGCCTCGCTTCGCTCGGTCGCCTTCTCCCTCGGGAGA
82999	CCCCCTTGGGGGAAGCTGTCCGCGAAGCGGACTGATGAGGGACGGCCTTGCCAATGCAACCCGTTCACGGGCAAGCACGGAAGCTCTGCCCCTCATCCGGCCCTGCGGGGCCACCTTCCCCCTTGGGGGAAGGCA	206_576																				CCCCCTTGGGGGAAGCTGTCCGCGAAGCGGACTGATGAGGGACGGCCTTGCCAATGCAACCCGTTCACGGGCAAGCACGGAAGCTCTGCCCCTCATCCGGCCCTGCGGGGCCACCTTCCCCCTTGGGGGAAGGCA
83000	CCCCCTTGGGGGAAGGTGCCCGAGGCCCCGCCCGAGGGCGGATGAGGGGCAGCCCTGCGGTGATTACCCGTTCGCGCTCTGCTTTTCGCAAGCTCATCCCTCATCCGGCCCTGCGGGGCCACCTTCCCCCACTTG	206_577																				CCCCCTTGGGGGAAGGTGCCCGAGGCCCCGCCCGAGGGCGGATGAGGGGCAGCCCTGCGGTGATTACCCGTTCGCGCTCTGCTTTTCGCAAGCTCATCCCTCATCCGGCCCTGCGGGGCCACCTTCCCCCACTTG
83001	CCCCCTTTCTGTAAAAATCTTTTCTAAGCAATTCAACGGCTTTTGTCATAGCCCACAGGAGTTCCACCTCTGCATAGTTTTTATGTAGCCGTACCCATTGCGTGCGACGCTCTTAACGCTCAAACTGTGGCTGTA	206_578																				CCCCCTTTCTGTAAAAATCTTTTCTAAGCAATTCAACGGCTTTTGTCATAGCCCACAGGAGTTCCACCTCTGCATAGTTTTTATGTAGCCGTACCCATTGCGTGCGACGCTCTTAACGCTCAAACTGTGGCTGTA
83002	CCCCGAAATAGCTTTAGGGCTAGCCTCATATTAGATACCCGGAGGTAAAGCACTGAATGGCCTAGCGCCCGAGAGGGTAGCGAAGCCTATCAAACTAAGAATGCCGGAGTATTGATGTATGGGAGTCAGACAGTG	206_579																				CCCCGAAATAGCTTTAGGGCTAGCCTCATATTAGATACCCGGAGGTAAAGCACTGAATGGCCTAGCGCCCGAGAGGGTAGCGAAGCCTATCAAACTAAGAATGCCGGAGTATTGATGTATGGGAGTCAGACAGTG
83003	CCCCGAAATAGCTTTAGGGCTAGCCTCAGGGAAGATTATAGACGGTAGAGCACTGATCTGGCAAGGGGGCGTAAAGCCTACCGACCCTAGTCAAACTTCGAATGGCTATAATTAAGACCCTGGGAGTCAGACTGC	206_580																				CCCCGAAATAGCTTTAGGGCTAGCCTCAGGGAAGATTATAGACGGTAGAGCACTGATCTGGCAAGGGGGCGTAAAGCCTACCGACCCTAGTCAAACTTCGAATGGCTATAATTAAGACCCTGGGAGTCAGACTGC
83004	CCCCGAAATAGCTTTAGGGCTAGCCTCAGGGAAAAGATTGCAGGCGGTAGAGCACTGATCAGGAGAGGGACCTACCCGGTTACCAAACCCAGTCAAACTCCGAATGGCTGCAATCATACCTGGGAGTCAGACTGC	206_581	-	PsaM	PF07465.16	0.012	13.8	1.7	0.012	13.8	1.7	2.0	2	0	0	2	2	2	0	-	-2	CCCCGAAATAGCTTTAGGGCTAGCCTCAGGGAAAAGATTGCAGGCGGTAGAGCACTGATCAGGAGAGGGACCTACCCGGTTACCAAACCCAGTCAAACTCCGAATGGCTGCAATCATACCTGGGAGTCAGACTGC
83005	CCCCGAAATAGCTTTAGGGCTAGCCTCAGGGAAAAGATTGCAGGCGGTAGAGCACTGATCAGGAGAGGGACCTACCCGGTTACCAAACCCAGTCAAACTACGAATGGCTGCAATTATACCTGGGAGTCAGACTAC	206_582	-	PsaM	PF07465.16	0.012	13.8	1.7	0.012	13.8	1.7	2.0	2	0	0	2	2	2	0	-	-2	CCCCGAAATAGCTTTAGGGCTAGCCTCAGGGAAAAGATTGCAGGCGGTAGAGCACTGATCAGGAGAGGGACCTACCCGGTTACCAAACCCAGTCAAACTACGAATGGCTGCAATTATACCTGGGAGTCAGACTAC
83006	CCCCGAAATAGCTTTAGGGCTAGCCTCATGGCGAGAGTACAGGCGGTAGAGCACTGAACGGGGTAGGGGCCTATCCGGCTACTGAACCTAATCAAACTGCGAATGGCTGTACTTATCCATGGGAGTCAGACTGTG	206_583																				CCCCGAAATAGCTTTAGGGCTAGCCTCATGGCGAGAGTACAGGCGGTAGAGCACTGAACGGGGTAGGGGCCTATCCGGCTACTGAACCTAATCAAACTGCGAATGGCTGTACTTATCCATGGGAGTCAGACTGTG
83007	CCCCGAAATAGCTTTAGGGCTAGCCTCATGGCGAGAGTACAGGCGGTAGAGCACTGAACGGGGTAGGGGCCTATCCGGCTACTGAACCTAATCAAACTACGAATGGCTGTACTTATCCATGGGAGTCAGACTGTG	206_584																				CCCCGAAATAGCTTTAGGGCTAGCCTCATGGCGAGAGTACAGGCGGTAGAGCACTGAACGGGGTAGGGGCCTATCCGGCTACTGAACCTAATCAAACTACGAATGGCTGTACTTATCCATGGGAGTCAGACTGTG
83008	CCCCGAAATAGCTTTAGGGCTAGCCTCGAGGTTGAGAGTATAGGCGGTAGAGCACTGATCGGGCTAGGGGCCATACCGGTTACCGAACCTAGTCAAACTACGAATGGCTATACTTATACTCGGGAGTCAGACAGT	206_585																				CCCCGAAATAGCTTTAGGGCTAGCCTCGAGGTTGAGAGTATAGGCGGTAGAGCACTGATCGGGCTAGGGGCCATACCGGTTACCGAACCTAGTCAAACTACGAATGGCTATACTTATACTCGGGAGTCAGACAGT
83009	CCCCGAAATAGCTTTAGGGCTAGCCTCATGTTAGATATCCGGAGGTAAAGCACTGAATGGCCTAGCGTCCGAGAGGATAGCGAAGCCTATCAAACTAAGAATGCCGGAATATTGATGCATGGGAGTCAGACAGTG	206_586																				CCCCGAAATAGCTTTAGGGCTAGCCTCATGTTAGATATCCGGAGGTAAAGCACTGAATGGCCTAGCGTCCGAGAGGATAGCGAAGCCTATCAAACTAAGAATGCCGGAATATTGATGCATGGGAGTCAGACAGTG
83010	CCCCGAAATAGCTTTAGGGCTAGCCTCGAGGTAGAGATTGCAGGCGGTAGAGCACTGATCAGGAGAGGGGCCTACCCGGCTACCAAACCCAGTCAAACTACGAATGGCTGCAATTATACTCGGGAGTCAGACTAC	206_587	-	Fer4_20	PF14691.9	0.031	12.5	0.0	0.035	12.4	0.0	1.0	1	0	0	1	1	1	0	-	-1	CCCCGAAATAGCTTTAGGGCTAGCCTCGAGGTAGAGATTGCAGGCGGTAGAGCACTGATCAGGAGAGGGGCCTACCCGGCTACCAAACCCAGTCAAACTACGAATGGCTGCAATTATACTCGGGAGTCAGACTAC
83011	CCCCGAAATAGCTTTAGGGCTAGCCTCAAGTAGTAAGTATAGGCGGTAGAGCACTGATCGGGCTAGGGGCCATAACGGTTACCGAACCCTGTCAAACTCCGAATGGTTATACTGTAGAGCTTGGGAGTCAGACTA	206_588																				CCCCGAAATAGCTTTAGGGCTAGCCTCAAGTAGTAAGTATAGGCGGTAGAGCACTGATCGGGCTAGGGGCCATAACGGTTACCGAACCCTGTCAAACTCCGAATGGTTATACTGTAGAGCTTGGGAGTCAGACTA
83012	CCCCGAAATAGCTTTAGGGCTAGCCTCGATCGCTTACCGACGGTGGTAGAGCACTGGATCCGTGCGGGGGCCTCACCGCCTACCAACCGAAACCAAACTCCGAATGCCGTCGGTCCCGAGATCGGGAGTCAGAAC	206_589																				CCCCGAAATAGCTTTAGGGCTAGCCTCGATCGCTTACCGACGGTGGTAGAGCACTGGATCCGTGCGGGGGCCTCACCGCCTACCAACCGAAACCAAACTCCGAATGCCGTCGGTCCCGAGATCGGGAGTCAGAAC
83013	CCCCGAAATAGCTTTAGGGCTAGCCTCGGCCGTTCTCCGACGGCGGTAGAGCACTGGATCGTCGAGGGGGCTTCACCGCCTACCGACACGAACCAAACTCCGAATGCCGCCGGATCAGAGGCCGGGAGTCAGAAC	206_590																				CCCCGAAATAGCTTTAGGGCTAGCCTCGGCCGTTCTCCGACGGCGGTAGAGCACTGGATCGTCGAGGGGGCTTCACCGCCTACCGACACGAACCAAACTCCGAATGCCGCCGGATCAGAGGCCGGGAGTCAGAAC
83014	CCCCGAAATAGCTTTAGGGCTAGCGTCGCAGCGAGAGAGCCGTGAAGGTAGAGCACTGAATATGCGATGGCCGCATCCCGCGGTACTGAGCATAATCAAACTCCGAATGTCACGGTGTCATCTGCGGCAGTCAGA	206_591																				CCCCGAAATAGCTTTAGGGCTAGCGTCGCAGCGAGAGAGCCGTGAAGGTAGAGCACTGAATATGCGATGGCCGCATCCCGCGGTACTGAGCATAATCAAACTCCGAATGTCACGGTGTCATCTGCGGCAGTCAGA
83015	CCCCGAAATAGCTTTAGGGCTAGCGTCGCGCGTTCACCGCCGGAGGTAGAGCACCGGATGGACGAGGGGGCTTCGCCGCCTACCGAATCCAACCGAACTCCGAATGCCGGCGGCCCAGAGCGCGGCAGTCAGAGC	206_592																				CCCCGAAATAGCTTTAGGGCTAGCGTCGCGCGTTCACCGCCGGAGGTAGAGCACCGGATGGACGAGGGGGCTTCGCCGCCTACCGAATCCAACCGAACTCCGAATGCCGGCGGCCCAGAGCGCGGCAGTCAGAGC
83016	CCCCGAAATAGCTTTAGGGCTAGCGTCGGAAAGAACCTTAGTGAAGGTAGAGCACTGAATGTGTGATGGCCCCATCCCGGGGTACTGAATACAATCAAACTGCGAATGTCATTAAGGATGTCCGGCAGTCAGACT	206_593																				CCCCGAAATAGCTTTAGGGCTAGCGTCGGAAAGAACCTTAGTGAAGGTAGAGCACTGAATGTGTGATGGCCCCATCCCGGGGTACTGAATACAATCAAACTGCGAATGTCATTAAGGATGTCCGGCAGTCAGACT
83017	CCCCGAAATAGCTTTAGGGCTAGCGTCGAGAGTTAACCGCCGGAGGTAGAGCACCGGATCGATGAGGGGGCTTCGCCGCCTACCGATTCGAACCGAACTCCGAATGCCGGTCGGTCCATATCTCGGCAGTCAGAG	206_594																				CCCCGAAATAGCTTTAGGGCTAGCGTCGAGAGTTAACCGCCGGAGGTAGAGCACCGGATCGATGAGGGGGCTTCGCCGCCTACCGATTCGAACCGAACTCCGAATGCCGGTCGGTCCATATCTCGGCAGTCAGAG
83018	CCCCGAAATGCATTTAGGTGCAGCCTCGGATGTTTGCTGTAAGAGGTAGAGCGACTGATCGGACGCGAGGGCTTCACCGCCTGTCAAGTCCGGACAAACTCCGAATGCTTACAGCTTAAGTCCGGGAGTGAGGGA	206_595																				CCCCGAAATGCATTTAGGTGCAGCCTCGGATGTTTGCTGTAAGAGGTAGAGCGACTGATCGGACGCGAGGGCTTCACCGCCTGTCAAGTCCGGACAAACTCCGAATGCTTACAGCTTAAGTCCGGGAGTGAGGGA
83019	CCCCGAGTAGGGCTCGAACCTACAACAACTCGGTTAACAGCCGAGTGCTCTACCATTGAGCTATCGAGGAATATATCGTTGCATTTAACTAAACGCAAAGTAGATTATATGAAATATTTCCAATCAAGTCAAGAC	206_596																				CCCCGAGTAGGGCTCGAACCTACAACAACTCGGTTAACAGCCGAGTGCTCTACCATTGAGCTATCGAGGAATATATCGTTGCATTTAACTAAACGCAAAGTAGATTATATGAAATATTTCCAATCAAGTCAAGAC
83020	CCCCGAGTAGGGCTCGAACCTACAACAACTCGGTTAACAGCCGAGTGCTCTACCATTGAGCTATCGAGGATCATCTTTTTGAAAGCAGATACCTTCAAAACTGTATACCGATTATAACATCTTCCCGCTGCTTCC	206_597																				CCCCGAGTAGGGCTCGAACCTACAACAACTCGGTTAACAGCCGAGTGCTCTACCATTGAGCTATCGAGGATCATCTTTTTGAAAGCAGATACCTTCAAAACTGTATACCGATTATAACATCTTCCCGCTGCTTCC
83021	CCCCGCAGCACCCGGTCCCCGGGGTCGCACCCGCGTACCTTGAGAGCCGCATAGCGATAGGAGAGAGATGGAAGAGTATCCTCTTCCAGACTCGATTCTTTTCTGCGATTTAAAGACAGAATGATAGCAATCATT	206_598																				CCCCGCAGCACCCGGTCCCCGGGGTCGCACCCGCGTACCTTGAGAGCCGCATAGCGATAGGAGAGAGATGGAAGAGTATCCTCTTCCAGACTCGATTCTTTTCTGCGATTTAAAGACAGAATGATAGCAATCATT
83022	CCCCGCAGCACCCGGTCCCCGGGGTCGCACCCGCGTACCTTGAGAGCCGCATAGCGATAGGAGAGAGATGGAAGAGTATCCTCTTCCAGACTCGATTCTTTTCTGCGATTAAATCAAGAATGATAGCAATCATTC	206_599																				CCCCGCAGCACCCGGTCCCCGGGGTCGCACCCGCGTACCTTGAGAGCCGCATAGCGATAGGAGAGAGATGGAAGAGTATCCTCTTCCAGACTCGATTCTTTTCTGCGATTAAATCAAGAATGATAGCAATCATTC
83023	CCCCGCAGCACCCGGTCCCCGGGGTCGCACCCGCGTACCTTGAGAGCCGCATAGCGATAGGAGAGAGATGGAAGAGTATCCTCTTCCAGACTCGATTCTTTTCTGCGATTAAACGTAAGAATGATAGCAATCATT	206_600																				CCCCGCAGCACCCGGTCCCCGGGGTCGCACCCGCGTACCTTGAGAGCCGCATAGCGATAGGAGAGAGATGGAAGAGTATCCTCTTCCAGACTCGATTCTTTTCTGCGATTAAACGTAAGAATGATAGCAATCATT
83024	CCCCGCAGCACCCGGTCCCCGGGGTCGCACCCGCGTACCTTGAGAGCCGCATAGCGATAGGAGAGAGATGGAAGAGTATCCTCTTCCAGACTCGATTCTTTTCTGCGATTTATCAGACAGAATGATAGCAATCAT	206_601																				CCCCGCAGCACCCGGTCCCCGGGGTCGCACCCGCGTACCTTGAGAGCCGCATAGCGATAGGAGAGAGATGGAAGAGTATCCTCTTCCAGACTCGATTCTTTTCTGCGATTTATCAGACAGAATGATAGCAATCAT
83025	CCCCGCAGCACCCGGTCCCCGGGGTCGCACCCGCGTACCTTGAGAGCCGCATAGCGATAGGAGAGAGATGGAAGATCCAATTCTTCCAGACTCGATTCTTTTCTGCGATTTAAAGACAGAATGATAGCAATCATT	206_602																				CCCCGCAGCACCCGGTCCCCGGGGTCGCACCCGCGTACCTTGAGAGCCGCATAGCGATAGGAGAGAGATGGAAGATCCAATTCTTCCAGACTCGATTCTTTTCTGCGATTTAAAGACAGAATGATAGCAATCATT
83026	CCCCGCAGCACCCGGTCCCCGGGGTCGCACCCGCGTACCTTGAGAGCCGCATAGCGATAGGAGAGAGATGGAAGATCCAATTCTTCCAGACTCGATTCTTTTCTGCGATTTATCAGACAGAATGATAGCAATCAT	206_603																				CCCCGCAGCACCCGGTCCCCGGGGTCGCACCCGCGTACCTTGAGAGCCGCATAGCGATAGGAGAGAGATGGAAGATCCAATTCTTCCAGACTCGATTCTTTTCTGCGATTTATCAGACAGAATGATAGCAATCAT
83027	CCCCGCAGCACCCGGTCCCCGGGGTCGCACCCGCGTACCTTGAGAGCCGCATAGCGATAGGAGAGAGATGGAAGATCCAATTCTTCCAGACTCGATTCTTTTCTGCGATTTTAAAGACAGAATGATAGCAATCAT	206_604																				CCCCGCAGCACCCGGTCCCCGGGGTCGCACCCGCGTACCTTGAGAGCCGCATAGCGATAGGAGAGAGATGGAAGATCCAATTCTTCCAGACTCGATTCTTTTCTGCGATTTTAAAGACAGAATGATAGCAATCAT
83028	CCCCGCAGCACCCGGTCCCCGGGGTCGCACCCGCGTACCTTGAGAGCCGCATAGCGATAGGAGAGAGATGGAAGATCCAATTCTTCCAGACTCGATTCTTTTCTGCGATTAAATCAAGAATGATAGCAATCATTC	206_605																				CCCCGCAGCACCCGGTCCCCGGGGTCGCACCCGCGTACCTTGAGAGCCGCATAGCGATAGGAGAGAGATGGAAGATCCAATTCTTCCAGACTCGATTCTTTTCTGCGATTAAATCAAGAATGATAGCAATCATTC
83029	CCCCGCAGCACCCGGTCCCCGGGGTCGCACCCGCGTACCTTGAGAGCCGCATAGCGATAGGAGAGAGATGGAAGATCCAATTCTTCCAGACTCGATTCTTTTCTGCGATTAAACAGAGAATGATAGCAATCATTC	206_606																				CCCCGCAGCACCCGGTCCCCGGGGTCGCACCCGCGTACCTTGAGAGCCGCATAGCGATAGGAGAGAGATGGAAGATCCAATTCTTCCAGACTCGATTCTTTTCTGCGATTAAACAGAGAATGATAGCAATCATTC
83030	CCCCGCAGCACCCGGTCCCCGGGGTCGCACCCGCGTACCTTGAGAGCCGCATAGCGATAGGAGAGAGATGGAAGAGATTCTCTTCCAGACTCGATTCTTTTCTGCGATTAAATCAAGAATGATAGCAATCATTCA	206_607																				CCCCGCAGCACCCGGTCCCCGGGGTCGCACCCGCGTACCTTGAGAGCCGCATAGCGATAGGAGAGAGATGGAAGAGATTCTCTTCCAGACTCGATTCTTTTCTGCGATTAAATCAAGAATGATAGCAATCATTCA
83031	CCCCGCAGCACCCGGTCCCCGGGGTCGCACCCGCGTACCTTGAGAGCCGCATAGCGATAGGAGAGAGATGGAAGAGATTCTCTTCCAGACTCGATTCTTTTCTGCGATTAAATCAAAGAATGATAGCAATCATTC	206_608																				CCCCGCAGCACCCGGTCCCCGGGGTCGCACCCGCGTACCTTGAGAGCCGCATAGCGATAGGAGAGAGATGGAAGAGATTCTCTTCCAGACTCGATTCTTTTCTGCGATTAAATCAAAGAATGATAGCAATCATTC
83032	CCCCGCAGCACCCGGTCCCCGGGGTCGCACCCGCGTACCTTGAGAGCCGCATAGCGATAGGAGAGAGATGGAAGAGATTCTCTTCCAGACTCGATTCTTTTCTGCGATTTTAAAGACAGAATGATAGCAATCATT	206_609																				CCCCGCAGCACCCGGTCCCCGGGGTCGCACCCGCGTACCTTGAGAGCCGCATAGCGATAGGAGAGAGATGGAAGAGATTCTCTTCCAGACTCGATTCTTTTCTGCGATTTTAAAGACAGAATGATAGCAATCATT
83033	CCCCGCAGCACCCGGTCCCCGGGGTCGCACCCGCGTACCTTGAGAGCCGCATAGCGATAGGAGAGAGATGGAAGATCATTCTTCCAGACTCGATTCTTTTCTGCGATTAAACGTAAGAATGATAGCAATCATTCA	206_610																				CCCCGCAGCACCCGGTCCCCGGGGTCGCACCCGCGTACCTTGAGAGCCGCATAGCGATAGGAGAGAGATGGAAGATCATTCTTCCAGACTCGATTCTTTTCTGCGATTAAACGTAAGAATGATAGCAATCATTCA
83034	CCCCGCAGCACCCGGTCCCCGGGGTCGCACCCGCGTACCTTGAGAGCCGCATAGCGATAGGAGAGAGATGGAAGATCATTCTTCCAGACTCGATTCTTTTCTGCGATTAAATAGAGAATGATAGCAATCATTCAT	206_611																				CCCCGCAGCACCCGGTCCCCGGGGTCGCACCCGCGTACCTTGAGAGCCGCATAGCGATAGGAGAGAGATGGAAGATCATTCTTCCAGACTCGATTCTTTTCTGCGATTAAATAGAGAATGATAGCAATCATTCAT
83035	CCCCGCAGCACCCGGTCCCCGGGGTCGCACCCGCGTACCTTGAGAGCCGCATAGCGATAGGAGAGAGATGGAAGAGTACATCTTCCAGACTCGATTCTTTTCTGCGATTTAAAGACAGAATGATAGCAATCATTC	206_612																				CCCCGCAGCACCCGGTCCCCGGGGTCGCACCCGCGTACCTTGAGAGCCGCATAGCGATAGGAGAGAGATGGAAGAGTACATCTTCCAGACTCGATTCTTTTCTGCGATTTAAAGACAGAATGATAGCAATCATTC
83036	CCCCGCAGCACCCGGTCCCCGGGGTCGCACCCGCGTACCTTGAGAGCCGCATAGCGATAGGAGAGAGATGGAAGAGTACATCTTCCAGACTCGATTCTTTTCTGCGATTAAATCAAGAATGATAGCAATCATTCA	206_613																				CCCCGCAGCACCCGGTCCCCGGGGTCGCACCCGCGTACCTTGAGAGCCGCATAGCGATAGGAGAGAGATGGAAGAGTACATCTTCCAGACTCGATTCTTTTCTGCGATTAAATCAAGAATGATAGCAATCATTCA
83037	CCCCGCAGCACCCGGTCCCCGGGGTCGCACCCGCGTACCTTGAGAGCCGCATAGCGATAGGAGAGAGATGGAAGATCAATTTCTTCCAGACTCGATTCTTTTCTGCGATTTATCAGACAGAATGATAGCAATCAT	206_614																				CCCCGCAGCACCCGGTCCCCGGGGTCGCACCCGCGTACCTTGAGAGCCGCATAGCGATAGGAGAGAGATGGAAGATCAATTTCTTCCAGACTCGATTCTTTTCTGCGATTTATCAGACAGAATGATAGCAATCAT
83038	CCCCGCAGCACCCGGTCCCCGGGGTCGCACCCGCGTACCTTGAGAGCCGCATAGCGATAGGAGAGAGATGGAAGATCAATTTCTTCCAGACTCGATTCTTTTCTGCGATTTAAAGACAGAATGATAGCAATCATT	206_615																				CCCCGCAGCACCCGGTCCCCGGGGTCGCACCCGCGTACCTTGAGAGCCGCATAGCGATAGGAGAGAGATGGAAGATCAATTTCTTCCAGACTCGATTCTTTTCTGCGATTTAAAGACAGAATGATAGCAATCATT
83039	CCCCGCCCCCAAAGGGGGAGCGACCAAACGGCAGCTTCACTCAATGGAGTGTTACTGTTCATCAAAGCCAAGTGATAATTGTCGTTTCTCTGCTTCTTCTTTCTTTTGGGCAGCTAAAGTCTTTTTCCGAACGTA	206_616	-	SVS_QK	PF10578.12	0.0069	15.3	1.1	0.055	12.6	0.1	2.4	2	0	0	2	2	2	1	-	3	CCCCGCCCCCAAAGGGGGAGCGACCAAACGGCAGCTTCACTCAATGGAGTGTTACTGTTCATCAAAGCCAAGTGATAATTGTCGTTTCTCTGCTTCTTCTTTCTTTTGGGCAGCTAAAGTCTTTTTCCGAACGTA
83040	CCCCGCCCCCAAAGGGGGAGCGACCAAACGGCAGCCTCTCTCAATGGAGTGTTACGTCGTTCGGATTCGGAAGAAATTTTGCAGGGTTCGGAAAACGGTTGTGTGCTTATTCTAAAAAAAGTTTATGGTGTGGCG	206_617																				CCCCGCCCCCAAAGGGGGAGCGACCAAACGGCAGCCTCTCTCAATGGAGTGTTACGTCGTTCGGATTCGGAAGAAATTTTGCAGGGTTCGGAAAACGGTTGTGTGCTTATTCTAAAAAAAGTTTATGGTGTGGCG
83041	CCCCGCCCCCAAAGGGGGAGCGACCAAACGGCAGCTTCACTCAATGGAGTGTTACAGTTCATCAAAACCAAGTGATAACTGTCGTTTCTCTGCTTCTTCTTTCTTTTGGGCAGCTAAAGTCTTTTTCCGAACGTA	206_618	-	SVS_QK	PF10578.12	0.0085	15.1	1.1	0.055	12.6	0.1	2.2	2	0	0	2	2	2	1	-	3	CCCCGCCCCCAAAGGGGGAGCGACCAAACGGCAGCTTCACTCAATGGAGTGTTACAGTTCATCAAAACCAAGTGATAACTGTCGTTTCTCTGCTTCTTCTTTCTTTTGGGCAGCTAAAGTCTTTTTCCGAACGTA
83042	CCCCGCCCCCAAAGGGGGAGCGACCAAACGGCAGCTTCACTCAATGGAGTGTTACGCCGTTCGGGTTCGGAAGAAATTTTGCAGGGTTCGAAAAACGGTTGTGTGCTTATTCGAAAAAAAGTTTATGGTGTGGGC	206_619																				CCCCGCCCCCAAAGGGGGAGCGACCAAACGGCAGCTTCACTCAATGGAGTGTTACGCCGTTCGGGTTCGGAAGAAATTTTGCAGGGTTCGAAAAACGGTTGTGTGCTTATTCGAAAAAAAGTTTATGGTGTGGGC
83043	CCCCGGCCCTCTCCCACAGGGAGAGGGTGCAAACACTAAAAACGGCAACCAGGTTGCCGTTTTGCTTTTACCTTCGTGAAAGCTTAAACGCGATAAACAGGAACACCACCCACACCGGCAGCAGCATTGCTGACA	206_620																				CCCCGGCCCTCTCCCACAGGGAGAGGGTGCAAACACTAAAAACGGCAACCAGGTTGCCGTTTTGCTTTTACCTTCGTGAAAGCTTAAACGCGATAAACAGGAACACCACCCACACCGGCAGCAGCATTGCTGACA
83044	CCCCGGCCCTCTCCCACAGGGAGAGGGTGCAAACACTAAAAACGGCAACCAGGTTGCCGTTTTGCTTTTACCTTCGTGAAAGCTTAAACGCGATAAACAGGAACACCACCCACACCGGCAGCAGCATCGCTGACA	206_621																				CCCCGGCCCTCTCCCACAGGGAGAGGGTGCAAACACTAAAAACGGCAACCAGGTTGCCGTTTTGCTTTTACCTTCGTGAAAGCTTAAACGCGATAAACAGGAACACCACCCACACCGGCAGCAGCATCGCTGACA
83045	CCCCGGCCCTCTCCCACAGGGAGAGGGAGAAAATCAGCTGTACTGCCGCACCCTTGCCACCAGCTCTTCTGCGCTGTCGATACGGTCGGCAATCACAATCAGCGCTTTACCGAGCGTTATCGCATGGCGCAGGCA	206_622																				CCCCGGCCCTCTCCCACAGGGAGAGGGAGAAAATCAGCTGTACTGCCGCACCCTTGCCACCAGCTCTTCTGCGCTGTCGATACGGTCGGCAATCACAATCAGCGCTTTACCGAGCGTTATCGCATGGCGCAGGCA
83046	CCCCGGCCCTCTCCCACAGGGAGAGGGAGAACGGCTTTTCAACACAACTCTAACTGCACATTATTATCTTTAATCACCTGCATGACGCCCGCCGGCGGCATCACGTCGGTGTAGACCGCATTCACCATGCTGATG	206_623																				CCCCGGCCCTCTCCCACAGGGAGAGGGAGAACGGCTTTTCAACACAACTCTAACTGCACATTATTATCTTTAATCACCTGCATGACGCCCGCCGGCGGCATCACGTCGGTGTAGACCGCATTCACCATGCTGATG
83047	CCCCGGGCCGGGCATGCCCGGCCCCTACAACTCCATAAACAAAAAGGTGCTGCTGTCACTTTTCCCGACAGCAGCACCTTTTATTTACCCTATCAAATCGCCCCGTTCTCCCGCAGCCACGCCTCCAGCTCGGCG	206_624																				CCCCGGGCCGGGCATGCCCGGCCCCTACAACTCCATAAACAAAAAGGTGCTGCTGTCACTTTTCCCGACAGCAGCACCTTTTATTTACCCTATCAAATCGCCCCGTTCTCCCGCAGCCACGCCTCCAGCTCGGCG
83048	CCCCGGGCCGGGCATGCCCGGCCCCTACAACTCCATAAACAAAAAGGTGCTGCTGTCACTTTTCCCGACAGCAGCACCTTTTATTTACCCTATCAAATCGCCCCGTTTTCCCGCAGCCACGCCTCCAGCTCGGCG	206_625																				CCCCGGGCCGGGCATGCCCGGCCCCTACAACTCCATAAACAAAAAGGTGCTGCTGTCACTTTTCCCGACAGCAGCACCTTTTATTTACCCTATCAAATCGCCCCGTTTTCCCGCAGCCACGCCTCCAGCTCGGCG
83049	CCCCGGGCGGATATAGAATCCGCCCCTACGCTGTAGGGGTCGATGCTCGTCATCTGCCCGGGAGCCATGCGAAGGCCGGAACATTTGCGGGCGAGCAATGCTCGCCCCTACAAATTTTACGCTATTTTCTCTCTT	206_626																				CCCCGGGCGGATATAGAATCCGCCCCTACGCTGTAGGGGTCGATGCTCGTCATCTGCCCGGGAGCCATGCGAAGGCCGGAACATTTGCGGGCGAGCAATGCTCGCCCCTACAAATTTTACGCTATTTTCTCTCTT
83050	CCCCGGGCGGATATAGAATCCGCCCCTACGCTGTAGGGGTCGATGCTCGTCATCTGCCCGGGAGCCATGCGAAGGCCGGAACATTTGCGGGCGAGCACTGCTCGCCCCTACAAATTTTACGCTATTTTCTCTCTT	206_627																				CCCCGGGCGGATATAGAATCCGCCCCTACGCTGTAGGGGTCGATGCTCGTCATCTGCCCGGGAGCCATGCGAAGGCCGGAACATTTGCGGGCGAGCACTGCTCGCCCCTACAAATTTTACGCTATTTTCTCTCTT
83051	CCCCGGGCGGATATAGAATCCGCCCCTACGGGAATTCGCTGCCGCCCCTTTTGCGGTTTGTATGTAGGGCGGCGAACCGCGGCGTACATCCCGCAAACCCATCTTTCAACAACAACCGCCGCCCGTCGTGGAAAA	206_628																				CCCCGGGCGGATATAGAATCCGCCCCTACGGGAATTCGCTGCCGCCCCTTTTGCGGTTTGTATGTAGGGCGGCGAACCGCGGCGTACATCCCGCAAACCCATCTTTCAACAACAACCGCCGCCCGTCGTGGAAAA
83052	CCCCGGGCGGATATAGAATCCGCCCCTACGGGAATTCGCTGCCGCCCCTTTTGCGGTTTGTATGTAGGGCGGCGAACCGCGGGCGTACATCCCGCAAACCCATCTTTCAACAACAACCGCCGCCCGCCGTGGAAA	206_629	-	Ig_C17orf99	PF17736.4	0.031	12.8	0.0	0.031	12.8	0.0	1.1	1	0	0	1	1	1	0	-	3	CCCCGGGCGGATATAGAATCCGCCCCTACGGGAATTCGCTGCCGCCCCTTTTGCGGTTTGTATGTAGGGCGGCGAACCGCGGGCGTACATCCCGCAAACCCATCTTTCAACAACAACCGCCGCCCGCCGTGGAAA
83053	CCCCGGGCGGATATAGAATCCGCCCCTACGGGAATTCGCTGCCGCCCCTTTTGCGGTTTGTATGTAGGGCGGCGAACCGCGAACTTTCCCGCTATGGCAGACGTCCGCGGCGGCCTGTGGGCAGGCCGCCCTACG	206_630																				CCCCGGGCGGATATAGAATCCGCCCCTACGGGAATTCGCTGCCGCCCCTTTTGCGGTTTGTATGTAGGGCGGCGAACCGCGAACTTTCCCGCTATGGCAGACGTCCGCGGCGGCCTGTGGGCAGGCCGCCCTACG
83054	CCCCGGGCGGATATAGAATCCGCCCCTACGGGAAATCGCAGCCACCCCTTTTGCGGTTTGTATGTGGGGCGGCGAACCGCGGGCATACATCCCACAAACCCATCTTTCAACAACAACCGCCGCCCGTCGTGGAAA	206_631	-	Ig_C17orf99	PF17736.4	0.01	14.3	0.0	0.01	14.3	0.0	1.1	1	0	0	1	1	1	0	-	3	CCCCGGGCGGATATAGAATCCGCCCCTACGGGAAATCGCAGCCACCCCTTTTGCGGTTTGTATGTGGGGCGGCGAACCGCGGGCATACATCCCACAAACCCATCTTTCAACAACAACCGCCGCCCGTCGTGGAAA
83055	CCCCGGGCGGATATAGAATCCGCCCCTACGGGAAATCGCAGCCACCCCTTTTGCGGTTTGTATGTGGGGCGGCGAACCGCGGGCGTACATCCCGCAAACCCATCTTTCAACAACAACCGCCGCCCGTCGTGGAAA	206_632	-	Ig_C17orf99	PF17736.4	0.016	13.7	0.0	0.016	13.7	0.0	1.1	1	0	0	1	1	1	0	-	3	CCCCGGGCGGATATAGAATCCGCCCCTACGGGAAATCGCAGCCACCCCTTTTGCGGTTTGTATGTGGGGCGGCGAACCGCGGGCGTACATCCCGCAAACCCATCTTTCAACAACAACCGCCGCCCGTCGTGGAAA
83056	CCCCGGGCGGATATAGAATCCGCCCCTACGGGAAATCGCAGCCACCCCTTTTGCGGTTTGTATGTGGGGCGGCGAACCGCGAACTTTCCCGCTATGGCAGACGTCCGCGGCGGCCTGTGGGCAGGCCGCCCTACG	206_633																				CCCCGGGCGGATATAGAATCCGCCCCTACGGGAAATCGCAGCCACCCCTTTTGCGGTTTGTATGTGGGGCGGCGAACCGCGAACTTTCCCGCTATGGCAGACGTCCGCGGCGGCCTGTGGGCAGGCCGCCCTACG
83057	CCCCGGGCGGATATAGAATCCGCCCCTACGGTGTAGGAGTTGATGCTCGGCATCTAGCCGCGGAAGTCTCCGCTGCCGCAAGGCTGCAGCGGGCGAACAATGTTCGCCCCTACATTGAAAAAAAGCACTTTACCC	206_634																				CCCCGGGCGGATATAGAATCCGCCCCTACGGTGTAGGAGTTGATGCTCGGCATCTAGCCGCGGAAGTCTCCGCTGCCGCAAGGCTGCAGCGGGCGAACAATGTTCGCCCCTACATTGAAAAAAAGCACTTTACCC
83058	CCCCGGGCGGATATAGAATCCGCCCCTACGGGAAATCACTGCCGCCCCTTTTGCGGTTTGTATGTAGGGTGACGAACCGCGGGCGTACATCCCGCAAACCCATCTTTCAACAACAACCGCCGCCCGTCGTGGAAA	206_635																				CCCCGGGCGGATATAGAATCCGCCCCTACGGGAAATCACTGCCGCCCCTTTTGCGGTTTGTATGTAGGGTGACGAACCGCGGGCGTACATCCCGCAAACCCATCTTTCAACAACAACCGCCGCCCGTCGTGGAAA
83059	CCCCGGGTTCTAAATAGAAGTGCAACACCTTGTCTAAGGTTGGAAGTGTTCGAAGTTTCTAACTTAAGAAGGCGTTGCACTCATGGGTCAACAGTATTCGCACCTGTCGTCCGAGGAGAGGATCCTGATCGAGAA	206_636																				CCCCGGGTTCTAAATAGAAGTGCAACACCTTGTCTAAGGTTGGAAGTGTTCGAAGTTTCTAACTTAAGAAGGCGTTGCACTCATGGGTCAACAGTATTCGCACCTGTCGTCCGAGGAGAGGATCCTGATCGAGAA
83060	CCCCGGTAAGCGCAGCGCCACCGGGGAATACCTCCGGGCGGCCACCGGGGAACAACAGAAGACAAAAAGGGCCGCTAAGCAAAACTTAGCGGCCCTTTTAACTCTTGCGATCCGTCAGTCGTGACGAGGATAGTC	206_637																				CCCCGGTAAGCGCAGCGCCACCGGGGAATACCTCCGGGCGGCCACCGGGGAACAACAGAAGACAAAAAGGGCCGCTAAGCAAAACTTAGCGGCCCTTTTAACTCTTGCGATCCGTCAGTCGTGACGAGGATAGTC
83061	CCCCGGTGGCGCTGCGCTTACCGGGGCTACGGATCCTCGGCCACCTGCTGGCCGAGGGGACATCAATGCCGCAAAGTTACCGACGTCAATCGTAGTCTGCTTCAGCCTGCTGCTCATACATCAAATTCAATAACG	206_638																				CCCCGGTGGCGCTGCGCTTACCGGGGCTACGGATCCTCGGCCACCTGCTGGCCGAGGGGACATCAATGCCGCAAAGTTACCGACGTCAATCGTAGTCTGCTTCAGCCTGCTGCTCATACATCAAATTCAATAACG
83062	CCCCGGTGGCGCTGCGCTTACCGGGGCTACGGATCCTCGGCCACCTGCTGGCCGAGGGGACATCAATGCCGCAAAGTTACCGACGTCAATCGTAGTCTGCTTCAGCCTGCTGCTCATACATCAAATTTAATAACG	206_639																				CCCCGGTGGCGCTGCGCTTACCGGGGCTACGGATCCTCGGCCACCTGCTGGCCGAGGGGACATCAATGCCGCAAAGTTACCGACGTCAATCGTAGTCTGCTTCAGCCTGCTGCTCATACATCAAATTTAATAACG
83063	CCCCGGTGGCGCTGCGCTTACCGGGGCTACGGATCCTCGGCCACCTGCTGGCCGAGGGGACATCAATGCCGCAAAGTTACCGACGTCAATCGTAGTCTGCTTCAGCCTGCTGCTCATGTATCAAATTCAATAACG	206_640																				CCCCGGTGGCGCTGCGCTTACCGGGGCTACGGATCCTCGGCCACCTGCTGGCCGAGGGGACATCAATGCCGCAAAGTTACCGACGTCAATCGTAGTCTGCTTCAGCCTGCTGCTCATGTATCAAATTCAATAACG
83064	CCCCGGTGGCGCTGCGCTTACCGGGGCTACAGGGGCGTGCGGTCGGGTTGCCCGGCTAAGCGTCGTGCCAGCCGGGGAGATCCCGGGCAGCGGGTTACGCCACCTGCGCGTACTGCAGCATGACCTGCAGCAGCA	206_641																				CCCCGGTGGCGCTGCGCTTACCGGGGCTACAGGGGCGTGCGGTCGGGTTGCCCGGCTAAGCGTCGTGCCAGCCGGGGAGATCCCGGGCAGCGGGTTACGCCACCTGCGCGTACTGCAGCATGACCTGCAGCAGCA
83065	CCCCGGTGGCGCTGCGCTTACCGGGGCTACAGGGACGTGCGGTCGGATTGCCCGGCTAAGCGTCGCGCCATCCGGAGAAATCCCCGGTGGCGCTGCGCTTACCGGGGCTACAGGGCATGCGGTCGGATTGCCCGG	206_642	-	RHS	PF03527.17	0.026	12.8	0.6	2.9	6.2	0.1	2.1	2	0	0	2	2	2	0	-	1	CCCCGGTGGCGCTGCGCTTACCGGGGCTACAGGGACGTGCGGTCGGATTGCCCGGCTAAGCGTCGCGCCATCCGGAGAAATCCCCGGTGGCGCTGCGCTTACCGGGGCTACAGGGCATGCGGTCGGATTGCCCGG
83066	CCCCGGTGGCGCTGCGCTTACCGGGGCTACAGGGACGTGCGGTCGGATTGCCCGGCTAAGCGTCGCGCCATCCGGAGAAATCCCCGGTGGCGCTGCGCTTACCGGGGCTACAGGGCATGCGGTCGGATTGCCCGG	206_642	-	Vps4_C	PF09336.13	0.027	12.9	1.2	2.2	6.8	0.1	2.2	2	0	0	2	2	2	0	-	-3	CCCCGGTGGCGCTGCGCTTACCGGGGCTACAGGGACGTGCGGTCGGATTGCCCGGCTAAGCGTCGCGCCATCCGGAGAAATCCCCGGTGGCGCTGCGCTTACCGGGGCTACAGGGCATGCGGTCGGATTGCCCGG
83067	CCCCGGTGGCGCTGCGCTTACCGGGGCTACAAAACCGTACCCCGGACAAAGTGCGCAGCACCGCCTCCGGCGAAAATTACGCCATGTTCGCTCCATTATCTCCTTTCAACGCAAAATAAAACCCCGTCATGGCAA	206_643																				CCCCGGTGGCGCTGCGCTTACCGGGGCTACAAAACCGTACCCCGGACAAAGTGCGCAGCACCGCCTCCGGCGAAAATTACGCCATGTTCGCTCCATTATCTCCTTTCAACGCAAAATAAAACCCCGTCATGGCAA
83068	CCCCGGTGGCGCTGCGCTTACCGGGGCTACAAATCGGCGCCAACCGTACGCAAGCCGCTATCCGGGTTTTACTGGGGCGACGTCACACCGCCGAAGAGAAGGTCGGGTAAGGCGTAAGCCGCCACCCGACAAAAA	206_644																				CCCCGGTGGCGCTGCGCTTACCGGGGCTACAAATCGGCGCCAACCGTACGCAAGCCGCTATCCGGGTTTTACTGGGGCGACGTCACACCGCCGAAGAGAAGGTCGGGTAAGGCGTAAGCCGCCACCCGACAAAAA
83069	CCCCGGTGGCGCTGCGCTTACCGGGGCTACGGATCCTGAGCCACAAAACCTGGTGCGCAGCACCGTCTCCAGGCAGACCACTATGCCGGTTCGCTACTATCAGCAATAATTATCACATTAATAGGTTATCTTTAC	206_645																				CCCCGGTGGCGCTGCGCTTACCGGGGCTACGGATCCTGAGCCACAAAACCTGGTGCGCAGCACCGTCTCCAGGCAGACCACTATGCCGGTTCGCTACTATCAGCAATAATTATCACATTAATAGGTTATCTTTAC
83070	CCCCGGTGGCGCTGCGCTTACCGGGGCTACAGGGCATGCGGTCGGATTGCCCGGCTAAGCGTCGCGCCAGCCGGGAAGATCCCGGGCGGCGGGTTACGCCACCTGCGCGTACTGCAGCATGACCTGCAGCAGCAC	206_646																				CCCCGGTGGCGCTGCGCTTACCGGGGCTACAGGGCATGCGGTCGGATTGCCCGGCTAAGCGTCGCGCCAGCCGGGAAGATCCCGGGCGGCGGGTTACGCCACCTGCGCGTACTGCAGCATGACCTGCAGCAGCAC
83071	CCCCGGTGGCGCTGCGCTTACCGGGGCTACAAGGGGTTGTCAGGTATTTCGGGTGGGCGTAATTCGCGCCCCTGGGGGCTCCCCCGGTGGCGCTGCGCTTACCGGGCCACAAAGGGGTTGTCCGGTCGCCCGGAT	206_647																				CCCCGGTGGCGCTGCGCTTACCGGGGCTACAAGGGGTTGTCAGGTATTTCGGGTGGGCGTAATTCGCGCCCCTGGGGGCTCCCCCGGTGGCGCTGCGCTTACCGGGCCACAAAGGGGTTGTCCGGTCGCCCGGAT
83072	CCCCGTAACTTAGGGAGAAGGGGTGCCCCCGCAGGTGGAAGGACTTGCTCCTCGAGCCCGCGGGGGTCGCAGTGAAGAGGCCCAAGCGACTGTTTACCAAAAACACAGGACTCTGCCAAGCCGCAAGGCGAAGTA	206_648																				CCCCGTAACTTAGGGAGAAGGGGTGCCCCCGCAGGTGGAAGGACTTGCTCCTCGAGCCCGCGGGGGTCGCAGTGAAGAGGCCCAAGCGACTGTTTACCAAAAACACAGGACTCTGCCAAGCCGCAAGGCGAAGTA
83073	CCCCGTAACTTCGGGAGAAGGGGTGCCCGCGCGTACGTGAACCGGCTTGCCCGGGGAGCGGAGGCGGGCCGCAGTGGAGAGGCCCAAGCGACTGTTTACCAAAAACACAGGACTCTGCAGAAGCCGCAAGGCGAC	206_649	-	ABC_N	PF20446.1	0.036	12.4	0.0	0.04	12.2	0.0	1.0	1	0	0	1	1	1	0	-	2	CCCCGTAACTTCGGGAGAAGGGGTGCCCGCGCGTACGTGAACCGGCTTGCCCGGGGAGCGGAGGCGGGCCGCAGTGGAGAGGCCCAAGCGACTGTTTACCAAAAACACAGGACTCTGCAGAAGCCGCAAGGCGAC
83074	CCCCGTAACTTCGGGAGAAGGGGTGCCCGCGCGTACGTGGAGGGACTAGCTCCCCGAGCGGAGGCGGGCCGCAGTGAAGAGGCCCAAGCGACTGTTTACCAAAAACACAGGACTCTGCAGAAGCCGAAAGGCGAC	206_650																				CCCCGTAACTTCGGGAGAAGGGGTGCCCGCGCGTACGTGGAGGGACTAGCTCCCCGAGCGGAGGCGGGCCGCAGTGAAGAGGCCCAAGCGACTGTTTACCAAAAACACAGGACTCTGCAGAAGCCGAAAGGCGAC
83075	CCCCGTAACTTCGGGAGAAGGGGTGCCTATATTACTTGAGAAGAGAAACACTTCAAGGGGAAATAGGTCGCAGTGAAGAGTCTCAAGCAACTGTTTACCAAAAACACAGGTCTATGCTAAGCTGAAAGGCGACGT	206_651																				CCCCGTAACTTCGGGAGAAGGGGTGCCTATATTACTTGAGAAGAGAAACACTTCAAGGGGAAATAGGTCGCAGTGAAGAGTCTCAAGCAACTGTTTACCAAAAACACAGGTCTATGCTAAGCTGAAAGGCGACGT
83076	CCCCGTAGGGGCCGGGCATGCCCGGCCCGCGGCCTGCCCGCCAGCAGGAGCCCCCGGAAAGCCGCGGACCGCACAGGTGCGGCCCCTACAGGGCAATGCCTTTTATACCACCGCCTCCGCCCGGGTATTCGTCAC	206_652																				CCCCGTAGGGGCCGGGCATGCCCGGCCCGCGGCCTGCCCGCCAGCAGGAGCCCCCGGAAAGCCGCGGACCGCACAGGTGCGGCCCCTACAGGGCAATGCCTTTTATACCACCGCCTCCGCCCGGGTATTCGTCAC
83077	CCCCGTAGGGGCGGATTCCATATCCGCCCGCCATTGCAAAATGTGTAAATATATAGGAGGCAAAACCATGAAATCATCCAACATCCCCGAGGTCAAGCTCGGCATCATCGCCGTCAGCCGTGACTGTTTTCCCAT	206_653																				CCCCGTAGGGGCGGATTCCATATCCGCCCGCCATTGCAAAATGTGTAAATATATAGGAGGCAAAACCATGAAATCATCCAACATCCCCGAGGTCAAGCTCGGCATCATCGCCGTCAGCCGTGACTGTTTTCCCAT
83078	CCCCGTAGGGGCGGATTCCATATCCGCCCGCCATTGCAAAATGTGTAAATATATAGGAGGCAAAACCATGAAATCATCCAACATCCCCGAGGTCAAGCTCGGCATCATTGCCGTCAGCCGTGACTGTTTTCCCAT	206_654																				CCCCGTAGGGGCGGATTCCATATCCGCCCGCCATTGCAAAATGTGTAAATATATAGGAGGCAAAACCATGAAATCATCCAACATCCCCGAGGTCAAGCTCGGCATCATTGCCGTCAGCCGTGACTGTTTTCCCAT
83079	CCCCGTAGGGGCGGATTCCATATCCGCCCGCCATTGCAAAATGTGTAAATATATAGGAGGCAAAACCATGAAATCATCCAACATCCCCGAGGGCAAGCTCGGCATCATTACCGTCAGCCGTGACTGTTTTCCCAT	206_655																				CCCCGTAGGGGCGGATTCCATATCCGCCCGCCATTGCAAAATGTGTAAATATATAGGAGGCAAAACCATGAAATCATCCAACATCCCCGAGGGCAAGCTCGGCATCATTACCGTCAGCCGTGACTGTTTTCCCAT
83080	CCCCGTAGTTAAAGCGCCAGCTCTGCCGCTGGCGTTTTTCAATTCACCTGTAAATCGCAAGCTCCAGCAGTTTTTTTCCCCCTTTTCTGGCATAGTTGGACATCTGCCAATATTGCTCGCCATAATATCCAGGCA	206_656	-	Prion_bPrPp	PF11587.11	0.00085	17.6	0.1	0.0012	17.0	0.1	1.3	1	0	0	1	1	1	1	-	-2	CCCCGTAGTTAAAGCGCCAGCTCTGCCGCTGGCGTTTTTCAATTCACCTGTAAATCGCAAGCTCCAGCAGTTTTTTTCCCCCTTTTCTGGCATAGTTGGACATCTGCCAATATTGCTCGCCATAATATCCAGGCA
83081	CCCCGTAGTTAAAGCGCCAGCTCTGCCGCTGGCGTTTTTCAATTCACCTGTAAATCGCAAGCTCCAGCAGTTTTTTTCCCCTTTTCTGGCATAGTTGGACATCTGCCAATATTGCTCGCCATAATATCCAGGCAG	206_657	-	Prion_bPrPp	PF11587.11	0.00086	17.5	0.1	0.0012	17.0	0.1	1.3	1	0	0	1	1	1	1	-	-3	CCCCGTAGTTAAAGCGCCAGCTCTGCCGCTGGCGTTTTTCAATTCACCTGTAAATCGCAAGCTCCAGCAGTTTTTTTCCCCTTTTCTGGCATAGTTGGACATCTGCCAATATTGCTCGCCATAATATCCAGGCAG
83082	CCCCGTAGTTAAAGCGCCAGCTCTGCCGCTGGCGTTTTTCAATTCACCTGTAAATCGCAAGCTCCAGCAGTTTTTTTCCCCTTTTCTGGCATAGTTGGACATCTGCCAATATTGCTCGCCATAATATACAGGCAG	206_658	-	Prion_bPrPp	PF11587.11	0.00092	17.4	0.2	0.0012	17.0	0.2	1.2	1	0	0	1	1	1	1	-	-3	CCCCGTAGTTAAAGCGCCAGCTCTGCCGCTGGCGTTTTTCAATTCACCTGTAAATCGCAAGCTCCAGCAGTTTTTTTCCCCTTTTCTGGCATAGTTGGACATCTGCCAATATTGCTCGCCATAATATACAGGCAG
83083	CCCCGTAGTTAAAGCGCCAGCTCTGCCGCTGGCGTTTTTCAATTCACCTGTAAATCGCAAGCTCCAGCAGTTTTTTTCCCCTTTTCTGGCATAGTTGGACATCTGCCCATATTGCTCGCCATAATATCCAGGCAG	206_659	-	Prion_bPrPp	PF11587.11	6.1e-05	21.2	0.1	8.7e-05	20.7	0.1	1.3	1	0	0	1	1	1	1	-	-3	CCCCGTAGTTAAAGCGCCAGCTCTGCCGCTGGCGTTTTTCAATTCACCTGTAAATCGCAAGCTCCAGCAGTTTTTTTCCCCTTTTCTGGCATAGTTGGACATCTGCCCATATTGCTCGCCATAATATCCAGGCAG
83084	CCCCGTAGTTAAAGCGCCAGCTCTGCCGCTGGCGTTTTTCAATTCACCTGTAAATCGCAAGCTCCAGCAGTTTTTTTCCCCCATTTCTGGCATAGTTGGACATCTGCCAATATTGCTCGCCATAATATACAGGCA	206_660																				CCCCGTAGTTAAAGCGCCAGCTCTGCCGCTGGCGTTTTTCAATTCACCTGTAAATCGCAAGCTCCAGCAGTTTTTTTCCCCCATTTCTGGCATAGTTGGACATCTGCCAATATTGCTCGCCATAATATACAGGCA
83085	CCCCGTAGTTAAAGCGCCAGCTCTGCCGCTGGCGTTTTTCAATTCACCTGTAAATCGCAAGCTCCAGCAGTTTTTTTCCCCTTTTCTGGCATAGTTTGACATCTGCCAATATTGCTCGCCATAATATACAGGCAG	206_661	-	Prion_bPrPp	PF11587.11	0.0018	16.5	0.8	0.0024	16.1	0.8	1.2	1	0	0	1	1	1	1	-	-3	CCCCGTAGTTAAAGCGCCAGCTCTGCCGCTGGCGTTTTTCAATTCACCTGTAAATCGCAAGCTCCAGCAGTTTTTTTCCCCTTTTCTGGCATAGTTTGACATCTGCCAATATTGCTCGCCATAATATACAGGCAG
83086	CCCCGTGAGGAATATGAAAATGAAACAACAGTATCAGACCCGTTACGAGCTGCTCCATGAAAACTACCAGAAATGGCTGACCGGCTTCACCCGGCACGCCGTATCATGGGGCGTGTGTCATCCGAATATCTACTA	206_662																				CCCCGTGAGGAATATGAAAATGAAACAACAGTATCAGACCCGTTACGAGCTGCTCCATGAAAACTACCAGAAATGGCTGACCGGCTTCACCCGGCACGCCGTATCATGGGGCGTGTGTCATCCGAATATCTACTA
83087	CCCCTACGAATTTACACTGCTCTCAAACTGTCGGCTGATAATAAACGTTGTAACCTCTGTTTGTTTCCCCTACGAATTTACACTGCTCTCAAACCATACACAAAGTATAATTATATCTATCACAGTTTGTTTCCC	206_663																				CCCCTACGAATTTACACTGCTCTCAAACTGTCGGCTGATAATAAACGTTGTAACCTCTGTTTGTTTCCCCTACGAATTTACACTGCTCTCAAACCATACACAAAGTATAATTATATCTATCACAGTTTGTTTCCC
83088	CCCCTACGAATTTACACTGCTCTCAAACCATACACAAAGTATAATTATATCTATCACAGTTTGTTTCCCCTACGAATTTACACTGCTCTCAAACTCCTGTGTTGAAAGTTAGCTTGTTGCTGTGGTTTGTTTCCC	206_664																				CCCCTACGAATTTACACTGCTCTCAAACCATACACAAAGTATAATTATATCTATCACAGTTTGTTTCCCCTACGAATTTACACTGCTCTCAAACTCCTGTGTTGAAAGTTAGCTTGTTGCTGTGGTTTGTTTCCC
83089	CCCCTACGAATTTACACTGCTCTCAAACATTCGGTCTGCGCTCCCCACTATGGTTGCGTTTGTTTCCCCTACGAATTTACACTGCTCTCAAACATAAGTGCATTAGGTTGTCAAGTATATAATGTTTGTTTCCCC	206_665																				CCCCTACGAATTTACACTGCTCTCAAACATTCGGTCTGCGCTCCCCACTATGGTTGCGTTTGTTTCCCCTACGAATTTACACTGCTCTCAAACATAAGTGCATTAGGTTGTCAAGTATATAATGTTTGTTTCCCC
83090	CCCCTACGAATTTACACTGCTCTCAAACCTTAGAGACAGGTCTTTGATAGACAATGGTGTTTGTTTCCCCTACGAATTTACACTGCTCTCAAACAACCATCCTTTCAGTGTGCGCCCTGTCTCAGTTTGTTTCCC	206_666																				CCCCTACGAATTTACACTGCTCTCAAACCTTAGAGACAGGTCTTTGATAGACAATGGTGTTTGTTTCCCCTACGAATTTACACTGCTCTCAAACAACCATCCTTTCAGTGTGCGCCCTGTCTCAGTTTGTTTCCC
83091	CCCCTATCATACCATTTGACCAATCCCCTATCAAAACCAACTTGTAAAATTTCTTTTACTGTTGCAATTATACATATAAAAGCAACGATTGTCAAGCTTATTGTGCATTTTTATTATAAAGAATTTTACAAAGAA	206_667																				CCCCTATCATACCATTTGACCAATCCCCTATCAAAACCAACTTGTAAAATTTCTTTTACTGTTGCAATTATACATATAAAAGCAACGATTGTCAAGCTTATTGTGCATTTTTATTATAAAGAATTTTACAAAGAA
83092	CCCCTATCATACCATTTGACCAATCCCCTATTCAGTTGTCGCTTAACTCAAGCGACTTGTTAAGTATACCTTATGGAGTGATGAATGTCAAGAAAAAAATAAAGAAAATTCAAGAAATGTTTCAAGGATGGTTCT	206_668																				CCCCTATCATACCATTTGACCAATCCCCTATTCAGTTGTCGCTTAACTCAAGCGACTTGTTAAGTATACCTTATGGAGTGATGAATGTCAAGAAAAAAATAAAGAAAATTCAAGAAATGTTTCAAGGATGGTTCT
83093	CCCCTATCATACCATTTGACCAATCCCCTATATACAAGAAAAAGTGGCTGTTGGCCACAAATTCTTTTACATTGTACTCTCAAAACTACATACATGCTTGTTGATCGTTAATCAAACTCTTTGAATCAATTCTTA	206_669	-	DUF4528	PF15031.9	0.034	12.5	0.1	0.034	12.5	0.1	1.1	1	0	0	1	1	1	0	-	1	CCCCTATCATACCATTTGACCAATCCCCTATATACAAGAAAAAGTGGCTGTTGGCCACAAATTCTTTTACATTGTACTCTCAAAACTACATACATGCTTGTTGATCGTTAATCAAACTCTTTGAATCAATTCTTA
83094	CCCCTATCATACCATTTGACCAATCCCCTATATACAAGAAAAAGTGGCTGTTGGCCACAAATTCTTTTACATTGTACTCTCAAAACTACATACATGCTTGTTGATGGTCAATCAAACTTTTTGAATCAATTCTTA	206_670	-	DUF4528	PF15031.9	0.026	12.9	0.1	0.026	12.9	0.1	1.1	1	0	0	1	1	1	0	-	1	CCCCTATCATACCATTTGACCAATCCCCTATATACAAGAAAAAGTGGCTGTTGGCCACAAATTCTTTTACATTGTACTCTCAAAACTACATACATGCTTGTTGATGGTCAATCAAACTTTTTGAATCAATTCTTA
83095	CCCCTATCATACCATTTGACCAATCCCCTGTATTATTAAAATAATTGCAAATTTATCTGCAACAAATCAAATTATAGCAGATATGCTGAAATTTGTCAAGCGGAGATGGAGGGATTTGAACCCTCGCACCGGTTA	206_671	-	gp32	PF08804.13	0.029	12.8	0.3	0.03	12.8	0.3	1.0	1	0	0	1	1	1	0	-	1	CCCCTATCATACCATTTGACCAATCCCCTGTATTATTAAAATAATTGCAAATTTATCTGCAACAAATCAAATTATAGCAGATATGCTGAAATTTGTCAAGCGGAGATGGAGGGATTTGAACCCTCGCACCGGTTA
83096	CCCCTATCATACCATTTGACCAATCCCCTAGAAAATTTATCGTACCTACAAAACTACATACATGTTGACTAAGCAATCGAATTTTAACCATGCTTCCGTTCGATAGCGGTCACCTCATGACCTTTCTCGAACTAG	206_672																				CCCCTATCATACCATTTGACCAATCCCCTAGAAAATTTATCGTACCTACAAAACTACATACATGTTGACTAAGCAATCGAATTTTAACCATGCTTCCGTTCGATAGCGGTCACCTCATGACCTTTCTCGAACTAG
83097	CCCCTATCATACCATTTGACCAATCCCCTACGCTAGATATACCTTCAAAACCGCATACACTTAACATCTATACATCATACCATACTTTCTTTCCGAACACAACCATTTTCTGCAAAACTTTTGTTTTGCATTTCA	206_673	-	DUF6626	PF20331.1	0.045	12.8	0.3	0.049	12.7	0.3	1.1	1	0	0	1	1	1	0	-	-1	CCCCTATCATACCATTTGACCAATCCCCTACGCTAGATATACCTTCAAAACCGCATACACTTAACATCTATACATCATACCATACTTTCTTTCCGAACACAACCATTTTCTGCAAAACTTTTGTTTTGCATTTCA
83098	CCCCTATCATACCATTTGACCAATCCCCTACGCTAGATATACCTTCAAAACCGCATACACTTAACATCTATACATCATACCATACTTTCTTTCCGAACACAACCATTTTCTGCAAAACTTTTGTTTTGCATTTCA	206_673	-	SVWC	PF15430.9	0.0036	16.0	0.2	0.0038	15.9	0.2	1.1	1	0	0	1	1	1	1	-	-1	CCCCTATCATACCATTTGACCAATCCCCTACGCTAGATATACCTTCAAAACCGCATACACTTAACATCTATACATCATACCATACTTTCTTTCCGAACACAACCATTTTCTGCAAAACTTTTGTTTTGCATTTCA
83099	CCCCTATCATACCATTTGACCAATCCCCTACAAAGTATATTTTATATACTCTCAAAACTACATACATGCTGACATTTCCCTGAGATTCATTACTTCCTGCGTTGCTGAGTGAATGATCTACTCCGCGGTGGTCAC	206_674																				CCCCTATCATACCATTTGACCAATCCCCTACAAAGTATATTTTATATACTCTCAAAACTACATACATGCTGACATTTCCCTGAGATTCATTACTTCCTGCGTTGCTGAGTGAATGATCTACTCCGCGGTGGTCAC
83100	CCCCTATCATACCATTTGACCAATCCCCTATATGAGAAAACAACGTAGACAAAGTACGTTGCTAACTTTCTATCAAATTATTTGTACTTTCAAAACTTCATACAGATTTAACCGCTTCTTTTTAATCAAGCCCTC	206_675																				CCCCTATCATACCATTTGACCAATCCCCTATATGAGAAAACAACGTAGACAAAGTACGTTGCTAACTTTCTATCAAATTATTTGTACTTTCAAAACTTCATACAGATTTAACCGCTTCTTTTTAATCAAGCCCTC
83101	CCCCTATCATACCATTTGACCAATCCCCTATATGAGAAAACAACGTAGACAAAGTACGTTGCTAACTTTCTATCAAATTATTTGTACTTTCAAAACTTCATACAGATTTAACCGCTTTTTAATCAAGCCCTCGAC	206_676																				CCCCTATCATACCATTTGACCAATCCCCTATATGAGAAAACAACGTAGACAAAGTACGTTGCTAACTTTCTATCAAATTATTTGTACTTTCAAAACTTCATACAGATTTAACCGCTTTTTAATCAAGCCCTCGAC
83102	CCCCTATCATACCATTTGACCAATCCCCTATATAAGAAAATGTGACTATCGCTAGTCACCTTCTTTATCAATTTATCGTATCTTCAAAACCACATACATGTTGACAACCAACCGAATCAATTCTGACCATGCTTT	206_677																				CCCCTATCATACCATTTGACCAATCCCCTATATAAGAAAATGTGACTATCGCTAGTCACCTTCTTTATCAATTTATCGTATCTTCAAAACCACATACATGTTGACAACCAACCGAATCAATTCTGACCATGCTTT
83103	CCCCTATCATACCATTTGACCAATCCCCTATATTATTGGAATAGTTGCAATTTCATCTGCAACAAAATGAATTATAGCAGATAATATTTTGTTTGTCAATAGCGGAGATGGAGGGATTTGAACCCTCGCGCCGGT	206_678																				CCCCTATCATACCATTTGACCAATCCCCTATATTATTGGAATAGTTGCAATTTCATCTGCAACAAAATGAATTATAGCAGATAATATTTTGTTTGTCAATAGCGGAGATGGAGGGATTTGAACCCTCGCGCCGGT
83104	CCCCTATCATACCATTTGACCAATCCCCTATATTATTGGAATAGTTGCAATTTCATCTGCAACAAAATGAATTATAGCAGATAATATTCTGTTTGTCAAGCGGAGATGGAGGGATTTGAACCCTCGCACCGGTTG	206_679																				CCCCTATCATACCATTTGACCAATCCCCTATATTATTGGAATAGTTGCAATTTCATCTGCAACAAAATGAATTATAGCAGATAATATTCTGTTTGTCAAGCGGAGATGGAGGGATTTGAACCCTCGCACCGGTTG
83105	CCCCTATCATACCATTTGACCAATCCCCTATATTATTGGAATAGTTGCAATTTCATCTGCAACAAAATGAATTATAGCAGATAATATTCTGTTTGTCAATAGCGGAGATGGAGGGATTTGAACCCTCGCGCCGGT	206_680																				CCCCTATCATACCATTTGACCAATCCCCTATATTATTGGAATAGTTGCAATTTCATCTGCAACAAAATGAATTATAGCAGATAATATTCTGTTTGTCAATAGCGGAGATGGAGGGATTTGAACCCTCGCGCCGGT
83106	CCCCTATCATACCATTTGACCAATCCCCTATATAAGAAAATGTGACTATTACTAGCCACTTTCTTTATCAATTTATCGTATCTTCAAAACCACATACATGTTGACAACCAACCGAATCAATTCTGACCATGCTTT	206_681																				CCCCTATCATACCATTTGACCAATCCCCTATATAAGAAAATGTGACTATTACTAGCCACTTTCTTTATCAATTTATCGTATCTTCAAAACCACATACATGTTGACAACCAACCGAATCAATTCTGACCATGCTTT
83107	CCCCTATCATACCATTTGACCAATCCCCTATATTTAATTTTAAGGTATGTACCCTCAAAACCACACACATTATATCATATTTCTTTGAACTTTGCAAGTACTTTTTTCAATTTCCAATAACTCTTTAAGGTCAAG	206_682																				CCCCTATCATACCATTTGACCAATCCCCTATATTTAATTTTAAGGTATGTACCCTCAAAACCACACACATTATATCATATTTCTTTGAACTTTGCAAGTACTTTTTTCAATTTCCAATAACTCTTTAAGGTCAAG
83108	CCCCTATCATACCATTTGACCAATCCCCTATATTAAATTGTGTTTTCATCACTGTTGCAATTATACATATAAAATATACAATTGTCAAGAGATGAGAGTGCTTTTTGTATAATAAAATATAAATAAAATTCTTCC	206_683																				CCCCTATCATACCATTTGACCAATCCCCTATATTAAATTGTGTTTTCATCACTGTTGCAATTATACATATAAAATATACAATTGTCAAGAGATGAGAGTGCTTTTTGTATAATAAAATATAAATAAAATTCTTCC
83109	CCCCTATCATACCATTTGACCAATCCCCTATATTAAATTGTGTTTTCATCACTGTTGCAATTATACATATAAAATATACAATTGTCAAGAGATGAGAGTGCTTTTTGTATAATAAAATATAAATAAAAATTCTTC	206_684																				CCCCTATCATACCATTTGACCAATCCCCTATATTAAATTGTGTTTTCATCACTGTTGCAATTATACATATAAAATATACAATTGTCAAGAGATGAGAGTGCTTTTTGTATAATAAAATATAAATAAAAATTCTTC
83110	CCCCTATCATACCATTTGACCAATCCCCTATAATTGGGTGTGTCCGCAAGACACATGTACTATTATACAGTTTTATCGATATTTGTCAAGAATTAAATTTCGCGAATTGCAGGAAAAAATTTATAAAGAGGCTAT	206_685																				CCCCTATCATACCATTTGACCAATCCCCTATAATTGGGTGTGTCCGCAAGACACATGTACTATTATACAGTTTTATCGATATTTGTCAAGAATTAAATTTCGCGAATTGCAGGAAAAAATTTATAAAGAGGCTAT
83111	CCCCTATCATACCATTTGACCAATCCCCTATGTTTTGTTTCTGTTGCAATTATACATACAAAAGGAACAGTTGTCAAGGCAAAATTAATAAAATTTGCACGAAAACAATTATGAAACGGAGATGGAGGGATTTGA	206_686																				CCCCTATCATACCATTTGACCAATCCCCTATGTTTTGTTTCTGTTGCAATTATACATACAAAAGGAACAGTTGTCAAGGCAAAATTAATAAAATTTGCACGAAAACAATTATGAAACGGAGATGGAGGGATTTGA
83112	CCCCTATCATACCATTTGACCAATCCCCTATATACAAGAAAAAGTGGCTGTTGGCCACAAATTCTCTTACATTGTACTCTCAAAACTACATACATATTTGTTGATGGTTAATCGTTTTGAATCAATTTTAACCTG	206_687																				CCCCTATCATACCATTTGACCAATCCCCTATATACAAGAAAAAGTGGCTGTTGGCCACAAATTCTCTTACATTGTACTCTCAAAACTACATACATATTTGTTGATGGTTAATCGTTTTGAATCAATTTTAACCTG
83113	CCCCTATCATACCATTTGACCAATCCCCTATATACAAGAAAAAGTGGCTGTTGGCCACAAATTCTCTTACATTGTACTCTCAAAACTACATACATGTTTGTTGATGGTTAATCGTTTTGAATCAATTTTAACCTG	206_688																				CCCCTATCATACCATTTGACCAATCCCCTATATACAAGAAAAAGTGGCTGTTGGCCACAAATTCTCTTACATTGTACTCTCAAAACTACATACATGTTTGTTGATGGTTAATCGTTTTGAATCAATTTTAACCTG
83114	CCCCTATCATACCATTTGACCAATCCCCTATATTCGGTTGTGTTTTCATCACTGTTGAAATTATACATATAAAACATACAATTGTCAAGAGATGAAAGTGTTTTTTATACATAAAATATAAATAAAACTTTCTTC	206_689	-	Gar1	PF04410.17	0.038	12.4	0.1	0.04	12.3	0.1	1.0	1	0	0	1	1	1	0	-	1	CCCCTATCATACCATTTGACCAATCCCCTATATTCGGTTGTGTTTTCATCACTGTTGAAATTATACATATAAAACATACAATTGTCAAGAGATGAAAGTGTTTTTTATACATAAAATATAAATAAAACTTTCTTC
83115	CCCCTATCATACCATTTGACCAATCCCCTATATGGTGTATCTCTTGAATACTCGTTAAGTATACCTGTTATTCCTCTGTTTGTCAAGAAAATTTTTGAATTTTTTCTACAATTCAAAATATTTTATTTCTAACAT	206_690	-	Med3	PF11593.11	0.032	11.9	0.0	0.033	11.9	0.0	1.0	1	0	0	1	1	1	0	-	-3	CCCCTATCATACCATTTGACCAATCCCCTATATGGTGTATCTCTTGAATACTCGTTAAGTATACCTGTTATTCCTCTGTTTGTCAAGAAAATTTTTGAATTTTTTCTACAATTCAAAATATTTTATTTCTAACAT
83116	CCCCTATCATACCATTTGACCAATCCCCTATATGAGAAAACAACGTAGACAAGTACGCTGCTAACTTCTTATTCATGAAATGTTTGTACTTTCAAAACTTCATACAGATTTAACCGCTTTTTTAATCAAGCCCTC	206_691																				CCCCTATCATACCATTTGACCAATCCCCTATATGAGAAAACAACGTAGACAAGTACGCTGCTAACTTCTTATTCATGAAATGTTTGTACTTTCAAAACTTCATACAGATTTAACCGCTTTTTTAATCAAGCCCTC
83117	CCCCTATCATACCATTTGACCAATCCCCTATTCAGTTGTCACTTTCGTCAAGCGACTTATTAAGTATACTTTACATGTATTAATTTGTCAATAATTTTTTAAATATTTTACAATATTTTATCACTTTGAAAAATT	206_692																				CCCCTATCATACCATTTGACCAATCCCCTATTCAGTTGTCACTTTCGTCAAGCGACTTATTAAGTATACTTTACATGTATTAATTTGTCAATAATTTTTTAAATATTTTACAATATTTTATCACTTTGAAAAATT
83118	CCCCTATCATACCATTTGACCAATCCCCTATTCAGTTGTCGCTTTCGCCAAGCGACTAATTAAGTATACTTTAAATGTATTAATTTGTCAATAATTTTTTAAATATTTTATCACTTTTTCTGTGATCGCATTCTG	206_693	-	Tox-PAAR-like	PF13665.9	0.002	16.7	0.0	0.002	16.7	0.0	1.1	1	0	0	1	1	1	1	-	2	CCCCTATCATACCATTTGACCAATCCCCTATTCAGTTGTCGCTTTCGCCAAGCGACTAATTAAGTATACTTTAAATGTATTAATTTGTCAATAATTTTTTAAATATTTTATCACTTTTTCTGTGATCGCATTCTG
83119	CCCCTATCATACCATTTGACCAATCCCCTATATTTAATTTCAAGGTATGTACCCTCAAAACCACACACATTATATCATATCTCTTTGAACTTTGCAAGTACTTTTTTCAATTTCCAATAACTCTCTAAGGTCAAG	206_694																				CCCCTATCATACCATTTGACCAATCCCCTATATTTAATTTCAAGGTATGTACCCTCAAAACCACACACATTATATCATATCTCTTTGAACTTTGCAAGTACTTTTTTCAATTTCCAATAACTCTCTAAGGTCAAG
83120	CCCCTATCATACCATTTGACCAATCCCCTATTTTATGAAGAAAAAGTGACTATTACTAGTCACGTCTCTTTGAAAGGTTTTGTACCTTCAAAACTACATACATGTTACATCCTAATGGAATCATTTTACCTCTGC	206_695																				CCCCTATCATACCATTTGACCAATCCCCTATTTTATGAAGAAAAAGTGACTATTACTAGTCACGTCTCTTTGAAAGGTTTTGTACCTTCAAAACTACATACATGTTACATCCTAATGGAATCATTTTACCTCTGC
83121	CCCCTATCATACCATTTGACCAATCCCCTATATACAAGAAAAAGTGGCTGTTGGCCACAAATTCTTTTATATTGTACTCTCAAAACTACATACATGCTTGTTGATCGTTAATCAAACTCTTTGAATCAATTCTTA	206_696																				CCCCTATCATACCATTTGACCAATCCCCTATATACAAGAAAAAGTGGCTGTTGGCCACAAATTCTTTTATATTGTACTCTCAAAACTACATACATGCTTGTTGATCGTTAATCAAACTCTTTGAATCAATTCTTA
83122	CCCCTATCATACCATTTGACCAATCCCCTATGTTTTGTTTCTGTTGCAATTATACATACAAAAGAAACAGTTGTCAAGGCAAAATTAATAAAATTTGCACGAAAACAATTATGAAACGGAGATGGAGGGATTTGA	206_697																				CCCCTATCATACCATTTGACCAATCCCCTATGTTTTGTTTCTGTTGCAATTATACATACAAAAGAAACAGTTGTCAAGGCAAAATTAATAAAATTTGCACGAAAACAATTATGAAACGGAGATGGAGGGATTTGA
83123	CCCCTATCATACCATTTGACCAATCCCCTATTTTATGAAGAAAAGTGACTATTACTAGTCACATCTCATTGAAAAGGTTTTGTACCTTCAAAACTACATACATGTTACATCCTAATGGAATCTTTCTTCAACCTT	206_698																				CCCCTATCATACCATTTGACCAATCCCCTATTTTATGAAGAAAAGTGACTATTACTAGTCACATCTCATTGAAAAGGTTTTGTACCTTCAAAACTACATACATGTTACATCCTAATGGAATCTTTCTTCAACCTT
83124	CCCCTATCATACCATTTGACCAATCCCCTATAAAGGTATTATAACACAAAAAGCGAGCATTGTCTCGCTATTTATGTATTTTCATGTACCTTCAAAACATCATACAAAAAGTTTCTTTCCAATCATTTCTCCATT	206_699																				CCCCTATCATACCATTTGACCAATCCCCTATAAAGGTATTATAACACAAAAAGCGAGCATTGTCTCGCTATTTATGTATTTTCATGTACCTTCAAAACATCATACAAAAAGTTTCTTTCCAATCATTTCTCCATT
83125	CCCCTATCATACCATTTGACCAATCCCCTGTATTATTAAAATAATTGCAAATTTATCTGCAACAGATCAAATTATAGCAGATATGCTGAAATTTGTCAAGCGGAGATGGAGGGATTTGAACCCTCGCACCGGTTG	206_700																				CCCCTATCATACCATTTGACCAATCCCCTGTATTATTAAAATAATTGCAAATTTATCTGCAACAGATCAAATTATAGCAGATATGCTGAAATTTGTCAAGCGGAGATGGAGGGATTTGAACCCTCGCACCGGTTG
83126	CCCCTCACCCTAACCCTCTCCCCAGAGGGGCGAGGGGACCGATTGTGCTCGATATTGAATATTGCGCTCGTTTTCTCCCTCTCCCCATTGGGGTGAGGGGCGATGCCTGCTCCATACCCAACCTCATCGCCCATA	206_701																				CCCCTCACCCTAACCCTCTCCCCAGAGGGGCGAGGGGACCGATTGTGCTCGATATTGAATATTGCGCTCGTTTTCTCCCTCTCCCCATTGGGGTGAGGGGCGATGCCTGCTCCATACCCAACCTCATCGCCCATA
83127	CCCCTCACCCTAACCCTCTCCCCAGAGGGGCGAGGGGACAGTCCGCAGTCGTTTTTAACTTTGTCGATCGCCTCATCGTTATTATTTTTTACTGCATCGTTATCATTCCCTTAGCAACGGTTAACTCTTACAAAC	206_702	-	DUF4538	PF15061.9	0.039	12.1	0.1	0.04	12.1	0.1	1.1	1	0	0	1	1	1	0	-	3	CCCCTCACCCTAACCCTCTCCCCAGAGGGGCGAGGGGACAGTCCGCAGTCGTTTTTAACTTTGTCGATCGCCTCATCGTTATTATTTTTTACTGCATCGTTATCATTCCCTTAGCAACGGTTAACTCTTACAAAC
83128	CCCCTCAGGCCTCGCAAGCTCGGCCAGCTCCCCTGATGGGGAGCCTTTTTCGGGCGGCTCTGCCGCCCGTGCATGACCTTACTCACAGCTTTCCTGTTCCTCCGGCACCTCGGGCATCGTCCGCAGCTGCTCCAG	206_703	-	NADH_4Fe-4S	PF10589.12	0.013	13.8	0.2	0.013	13.8	0.2	1.1	1	0	0	1	1	1	0	-	-2	CCCCTCAGGCCTCGCAAGCTCGGCCAGCTCCCCTGATGGGGAGCCTTTTTCGGGCGGCTCTGCCGCCCGTGCATGACCTTACTCACAGCTTTCCTGTTCCTCCGGCACCTCGGGCATCGTCCGCAGCTGCTCCAG
83129	CCCCTCAGGCCTCGCAAGCTCGGCCAGCTCCCCTGATGGGGAGCCTTTTTCGGGCGGCTCTGCCGCCCGTGCATGACCTTACTCACAGCTTTCCTGTTCCTCCGGCACCTCGGGCATCGTCCGCAGCTGCTCCAG	206_703	-	zf-trcl	PF13451.9	0.04	12.3	5.1	0.054	11.9	5.1	1.3	1	0	0	1	1	1	0	-	-2	CCCCTCAGGCCTCGCAAGCTCGGCCAGCTCCCCTGATGGGGAGCCTTTTTCGGGCGGCTCTGCCGCCCGTGCATGACCTTACTCACAGCTTTCCTGTTCCTCCGGCACCTCGGGCATCGTCCGCAGCTGCTCCAG
83130	CCCCTCAGGCCTCGCAAGCTCGGCCAGCTCCCCTGATGGGGCGCCTTTTTGCGCGGGCTGCGCCCGCGTGAAAGCCTCCCCATCAGGGGAGGTGGTCGAGCGAAGCGATGACCGGAAGGGTTCTGCCCGTCCGCC	206_704																				CCCCTCAGGCCTCGCAAGCTCGGCCAGCTCCCCTGATGGGGCGCCTTTTTGCGCGGGCTGCGCCCGCGTGAAAGCCTCCCCATCAGGGGAGGTGGTCGAGCGAAGCGATGACCGGAAGGGTTCTGCCCGTCCGCC
83131	CCCCTCAGGCCTCGCAAGCTCGGCCAGCTCCCCTGATGGGGAGCCTTTTTCGGGCGGCTCTGCCGCCCGTGCAAGGCCTTACTCGCAGCTTTCCCCTATCTCCGGCACCTCCGGCATGGTGCGCAGCTGTTCGAG	206_705																				CCCCTCAGGCCTCGCAAGCTCGGCCAGCTCCCCTGATGGGGAGCCTTTTTCGGGCGGCTCTGCCGCCCGTGCAAGGCCTTACTCGCAGCTTTCCCCTATCTCCGGCACCTCCGGCATGGTGCGCAGCTGTTCGAG
83132	CCCCTCAGGCCTCGCAAGCTCGGCCAGCTCCCCGCATGGCGAGGAGCCTTTTGCGCGGGCAAAGCCCGCGAGAAAAGCCTCCCCATCAGGGGAGGTGGCCGCGAAGCAGGCCGGAAGGGTTCAGGCCGTTACCGC	206_706																				CCCCTCAGGCCTCGCAAGCTCGGCCAGCTCCCCGCATGGCGAGGAGCCTTTTGCGCGGGCAAAGCCCGCGAGAAAAGCCTCCCCATCAGGGGAGGTGGCCGCGAAGCAGGCCGGAAGGGTTCAGGCCGTTACCGC
83133	CCCCTCAGGCCTCGCAAGCTCGGCCAGCTCCCCGCATGGCGAGGAGCCTTTTGCGCGGGCAAAGCCCGCGAGAAAAGCCTCCCTATCAGGGGAGGTGGCTGCGAAGCAGGCCGGAAGGGTTCAGGCCGTTACCGC	206_707																				CCCCTCAGGCCTCGCAAGCTCGGCCAGCTCCCCGCATGGCGAGGAGCCTTTTGCGCGGGCAAAGCCCGCGAGAAAAGCCTCCCTATCAGGGGAGGTGGCTGCGAAGCAGGCCGGAAGGGTTCAGGCCGTTACCGC
83134	CCCCTCATCAGTCACCTTCGGTGACAGCTTCTCCCAAAGGGGGAAGCCTTGGCGGGGCGTTGAGGATGCCGCCCCTACAAAACGTCTTACAGCCCCAGCACCGCTTCGATCACGCGGTCGCAGTCCTCAAAGCTC	206_708	-	zf-FCS	PF06467.17	0.0043	15.4	0.6	0.0051	15.2	0.6	1.1	1	0	0	1	1	1	1	-	-3	CCCCTCATCAGTCACCTTCGGTGACAGCTTCTCCCAAAGGGGGAAGCCTTGGCGGGGCGTTGAGGATGCCGCCCCTACAAAACGTCTTACAGCCCCAGCACCGCTTCGATCACGCGGTCGCAGTCCTCAAAGCTC
83135	CCCCTCATCAGTCACCTTCGGTGACAGCTTCCCCCTCAGGGGAAGCCGAATTGCTTTCTGCCGCGTTCCCCGTCTGCGCCACCAGCGTGTCATCCCGCTCCCCGGCGATGCTGACGATAACAGTCACATTCTCGG	206_709																				CCCCTCATCAGTCACCTTCGGTGACAGCTTCCCCCTCAGGGGAAGCCGAATTGCTTTCTGCCGCGTTCCCCGTCTGCGCCACCAGCGTGTCATCCCGCTCCCCGGCGATGCTGACGATAACAGTCACATTCTCGG
83136	CCCCTCATCAGTCACCTTCGGTGACAGCTTCCCCCGCGGGGGAAGCCTTTTTAGTCCTTCAAGCTATTCATCAAGCCGCCCTTGGCGATGATGTTCTGGATGAACGGCGGGAACGGGGCGGCCTGGAAGGTCCGG	206_710																				CCCCTCATCAGTCACCTTCGGTGACAGCTTCCCCCGCGGGGGAAGCCTTTTTAGTCCTTCAAGCTATTCATCAAGCCGCCCTTGGCGATGATGTTCTGGATGAACGGCGGGAACGGGGCGGCCTGGAAGGTCCGG
83137	CCCCTCATCAGTCACCTTCGGTGACAGTTTCCCATCAATTTACAACTTTTTCACATTCTGCGCGCAGTAACACCTCCCCCTCGTTCGTATTAGTATACAGAAGCAGGCAGCCAAAGCCGCACAATATTCTGTCGA	206_711	-	Humanin	PF15040.9	0.04	11.8	1.6	0.059	11.3	1.6	1.3	1	0	0	1	1	1	0	-	-3	CCCCTCATCAGTCACCTTCGGTGACAGTTTCCCATCAATTTACAACTTTTTCACATTCTGCGCGCAGTAACACCTCCCCCTCGTTCGTATTAGTATACAGAAGCAGGCAGCCAAAGCCGCACAATATTCTGTCGA
83138	CCCCTCATCAGTCACCTTCGGTGACAGCTTCCCCCGCGGGGGAAGCCTTTATAAAAAACCACCCCAACCGCAAAACGGTTGGGGTGGTTTGTTTTTGTACGGGGTACAGTTGTACTCGCACAAAAGATGTTGGCT	206_712	-	Imm_superinfect	PF14373.9	0.037	12.4	0.0	0.046	12.1	0.0	1.2	1	0	0	1	1	1	0	-	3	CCCCTCATCAGTCACCTTCGGTGACAGCTTCCCCCGCGGGGGAAGCCTTTATAAAAAACCACCCCAACCGCAAAACGGTTGGGGTGGTTTGTTTTTGTACGGGGTACAGTTGTACTCGCACAAAAGATGTTGGCT
83139	CCCCTCATCAGTCACCTTCGGTGACAGCTTCTCCCAAAGGGGGAAGCCTTGGTGGGGCGTTGAGGATGCCGCCCTCTACAAAACGTCTTACAGCCCCAGCACCGCTTCGATCACGCGGTCGCAGTCCTCAAAGCT	206_713	-	zf-FCS	PF06467.17	0.0024	16.3	1.0	0.0031	15.9	1.0	1.3	1	0	0	1	1	1	1	-	-2	CCCCTCATCAGTCACCTTCGGTGACAGCTTCTCCCAAAGGGGGAAGCCTTGGTGGGGCGTTGAGGATGCCGCCCTCTACAAAACGTCTTACAGCCCCAGCACCGCTTCGATCACGCGGTCGCAGTCCTCAAAGCT
83140	CCCCTCATCAGTCCGCTTCGCGGACAGCTTCCCCCTCGGGGGAAGCCTTTACTCGCCCCGCTGCATGGCCTCCACATAGGCGTCGCAGACCTCCGCCGCCGGGCCGTCGCCGCGGATGCGGCCGTGGTCGATCCA	206_714	-	LEAP-2	PF07359.14	0.027	12.8	0.7	0.027	12.8	0.7	1.1	1	0	0	1	1	1	0	-	-2	CCCCTCATCAGTCCGCTTCGCGGACAGCTTCCCCCTCGGGGGAAGCCTTTACTCGCCCCGCTGCATGGCCTCCACATAGGCGTCGCAGACCTCCGCCGCCGGGCCGTCGCCGCGGATGCGGCCGTGGTCGATCCA
83141	CCCCTCATCAGTCCGCTTCGCGGACAGCTTCCCCCTCGGGGGAAGCCTTTACTCGCCCCGCTGCATGGCCTCCACATAGGCGTCGCAGACCTCCGCCGCCGGGCCGTCGCCGCGGATGCGGCCGCGGTCGATCCA	206_715	-	LEAP-2	PF07359.14	0.028	12.7	0.7	0.028	12.7	0.7	1.1	1	0	0	1	1	1	0	-	-2	CCCCTCATCAGTCCGCTTCGCGGACAGCTTCCCCCTCGGGGGAAGCCTTTACTCGCCCCGCTGCATGGCCTCCACATAGGCGTCGCAGACCTCCGCCGCCGGGCCGTCGCCGCGGATGCGGCCGCGGTCGATCCA
83142	CCCCTCATCAGTCCGCTTCGCGGACAGCTTCCCCCTCGGGGGAAGCCTTTACTCGCCCCGCTGCATGGCCTCCACATAGGCGTCGCAGACCTCCGCCGCCGGGCCATCGCCGCGGATGCGGCCGCGGTCGATCCA	206_716																				CCCCTCATCAGTCCGCTTCGCGGACAGCTTCCCCCTCGGGGGAAGCCTTTACTCGCCCCGCTGCATGGCCTCCACATAGGCGTCGCAGACCTCCGCCGCCGGGCCATCGCCGCGGATGCGGCCGCGGTCGATCCA
83143	CCCCTCATCAGTCCGCTTCGCGGACAGCTTCTCCCAGAGGGAGAAGCCAAAGCGGAAGGAGATTGAAAATGCCTGTAACGATCATTGCGGAGGCCGGGGTCAACCATAACGGCAGCCTCGAGATGGCCAAGGAGA	206_717																				CCCCTCATCAGTCCGCTTCGCGGACAGCTTCTCCCAGAGGGAGAAGCCAAAGCGGAAGGAGATTGAAAATGCCTGTAACGATCATTGCGGAGGCCGGGGTCAACCATAACGGCAGCCTCGAGATGGCCAAGGAGA
83144	CCCCTCATCAGTCCGCTTCGCGGACAGCTTCTCCCAGAGGGAGAAGCCAAAGCGGAAGGAGATTGAAAATGCCTGTAACGATCATTGCGGAGGCCGGGGTCAACCATAACGGCAGCCTTGAGATGGCCAAGGAGA	206_718																				CCCCTCATCAGTCCGCTTCGCGGACAGCTTCTCCCAGAGGGAGAAGCCAAAGCGGAAGGAGATTGAAAATGCCTGTAACGATCATTGCGGAGGCCGGGGTCAACCATAACGGCAGCCTTGAGATGGCCAAGGAGA
83145	CCCCTCATCAGTCCGCTTCGCGGACAGCTTCCCCCTCGGGGGAGGCCTTAAATCTTTTCATGCAGATGTTCCTGCCCGGGGTGGTAGATGGGCAGGGTGACGGTGACGGTCGTGCCCTGGCCCAGGGTCGAGTCG	206_719	-	SWIM	PF04434.20	0.012	13.8	0.1	0.014	13.6	0.1	1.3	1	0	0	1	1	1	0	-	1	CCCCTCATCAGTCCGCTTCGCGGACAGCTTCCCCCTCGGGGGAGGCCTTAAATCTTTTCATGCAGATGTTCCTGCCCGGGGTGGTAGATGGGCAGGGTGACGGTGACGGTCGTGCCCTGGCCCAGGGTCGAGTCG
83146	CCCCTCATCAGTCCGCTTCGCGGACAGCTTCCCCCTCGGGGGAGGCCTTAAATCTTTTCATGCAGATGTTCCTGCCCGGGGTGGTAGATGGGCAGGGTGACGGTGACGGTCGTGCCTTGGCCCAGGGTCGAGTCG	206_720	-	SWIM	PF04434.20	0.012	13.8	0.1	0.014	13.6	0.1	1.3	1	0	0	1	1	1	0	-	1	CCCCTCATCAGTCCGCTTCGCGGACAGCTTCCCCCTCGGGGGAGGCCTTAAATCTTTTCATGCAGATGTTCCTGCCCGGGGTGGTAGATGGGCAGGGTGACGGTGACGGTCGTGCCTTGGCCCAGGGTCGAGTCG
83147	CCCCTCATCAGTCCGCTTCGCGGACAGCTTCTCCCTAAAGGGAGAAGCCTTTTCCCTTACTTCTGTACCGGGTAATATGTCTTAAACTTCTTAAACTGCCTTCTCAGCTGCTCCAGCACGCAGGCGTAGCGCACC	206_721																				CCCCTCATCAGTCCGCTTCGCGGACAGCTTCTCCCTAAAGGGAGAAGCCTTTTCCCTTACTTCTGTACCGGGTAATATGTCTTAAACTTCTTAAACTGCCTTCTCAGCTGCTCCAGCACGCAGGCGTAGCGCACC
83148	CCCCTCATCAGTCCGCTTCGCGGACAGCTTCTCCCCCAAGGGAGAAGCCCTTACTCTACAACTACACAAGGAGACCTCATTATGCGCATGCGTTTTAAACCCTACGCACGGCCGGAGCTGCTGGCCTGCGATTTC	206_722																				CCCCTCATCAGTCCGCTTCGCGGACAGCTTCTCCCCCAAGGGAGAAGCCCTTACTCTACAACTACACAAGGAGACCTCATTATGCGCATGCGTTTTAAACCCTACGCACGGCCGGAGCTGCTGGCCTGCGATTTC
83149	CCCCTCATCAGTCCGCTTCGCGGACAGCTTCCCACGAGAGGGAAGACATTTTATTCAGTCAAAAAGACAAACCCCGCCTGCCGATTTTTTCATCGGCAGGCGGGGTCTAATTTTCATCATAAGGGTCGTCAAACA	206_723																				CCCCTCATCAGTCCGCTTCGCGGACAGCTTCCCACGAGAGGGAAGACATTTTATTCAGTCAAAAAGACAAACCCCGCCTGCCGATTTTTTCATCGGCAGGCGGGGTCTAATTTTCATCATAAGGGTCGTCAAACA
83150	CCCCTCATCAGTCCGCTTCGCGGACAGCTTCCCCCAAGGGGGAAGCCTTTTTACTCAAATCTCGTGATGCGTGCCTCTCGGGTCGCCCCACAGAACCTCGCTGTCGCCCTCATAGGGGGTGTGGCGCAGCTTCCA	206_724																				CCCCTCATCAGTCCGCTTCGCGGACAGCTTCCCCCAAGGGGGAAGCCTTTTTACTCAAATCTCGTGATGCGTGCCTCTCGGGTCGCCCCACAGAACCTCGCTGTCGCCCTCATAGGGGGTGTGGCGCAGCTTCCA
83151	CCCCTCATCAGTCCGCTTCGCGGACAGCTTCGCCCTAAAGGAAGAAGCCTTTTCCCTTACTTCTGTATGGGGTAATACTTCTTAAACTTCTTGAACTGCCTTCTCAACTGTTCCAGCACGCAGGCGTAGCGAACC	206_725																				CCCCTCATCAGTCCGCTTCGCGGACAGCTTCGCCCTAAAGGAAGAAGCCTTTTCCCTTACTTCTGTATGGGGTAATACTTCTTAAACTTCTTGAACTGCCTTCTCAACTGTTCCAGCACGCAGGCGTAGCGAACC
83152	CCCCTCATCAGTCCGCTTCGCGGACAGCTTCTCCCTCGGGAGAAGCCTTTACCCTCATCATACCACACCCGGCGGATTTTTTCCATTGCCAACCGGGCAAAATTATGGTATTGTGGGTATACTAAGTAAAAAGGA	206_726																				CCCCTCATCAGTCCGCTTCGCGGACAGCTTCTCCCTCGGGAGAAGCCTTTACCCTCATCATACCACACCCGGCGGATTTTTTCCATTGCCAACCGGGCAAAATTATGGTATTGTGGGTATACTAAGTAAAAAGGA
83153	CCCCTCATCAGTCCGCTTCGCGGACAGCTTCTCCCTCGGGAGAAGCCAAAGCGCCAAAATTTTCGAGCCCTTCGGGGCTCTTTTTTTGATATATTTCCGCCTCCATCGGCGTTATAAGGGTGAAAGGAGGTCGAG	206_727																				CCCCTCATCAGTCCGCTTCGCGGACAGCTTCTCCCTCGGGAGAAGCCAAAGCGCCAAAATTTTCGAGCCCTTCGGGGCTCTTTTTTTGATATATTTCCGCCTCCATCGGCGTTATAAGGGTGAAAGGAGGTCGAG
83154	CCCCTCATCAGTCCGCTTCGCGGACAGCTTCCCCCTTGGGGGAAGCCTTTACTCGCCCCGCTGCATCGCCTCCACGTAGGCGTTGCAGACCTCCTCCGCGGGGCCGTCGCCGCGCAGGTGGCCGTGGTCGATCCA	206_728																				CCCCTCATCAGTCCGCTTCGCGGACAGCTTCCCCCTTGGGGGAAGCCTTTACTCGCCCCGCTGCATCGCCTCCACGTAGGCGTTGCAGACCTCCTCCGCGGGGCCGTCGCCGCGCAGGTGGCCGTGGTCGATCCA
83155	CCCCTCATCAGTCCGCTTCGCGGACAGCTTCCCCCAAAGGGGAAGCCTTTAACTACGAACCGAAAGGACACCCCTATGCCTAAACAAATCCCCGTATACCTTTTTGTCGGCCAGCTGGAGAGCGGCAAGACAAAA	206_729																				CCCCTCATCAGTCCGCTTCGCGGACAGCTTCCCCCAAAGGGGAAGCCTTTAACTACGAACCGAAAGGACACCCCTATGCCTAAACAAATCCCCGTATACCTTTTTGTCGGCCAGCTGGAGAGCGGCAAGACAAAA
83156	CCCCTCATCAGTCCGCTTCGCGGACAGCTTCCCCCATCGGGGGAAGCCTTTCGTTCAAAAATATCCCACATATGCCGGAACGGCACCATACCCGGGCTGTATCCGGCGGGAAAGGAACCACTATGTCCGAGATCA	206_730																				CCCCTCATCAGTCCGCTTCGCGGACAGCTTCCCCCATCGGGGGAAGCCTTTCGTTCAAAAATATCCCACATATGCCGGAACGGCACCATACCCGGGCTGTATCCGGCGGGAAAGGAACCACTATGTCCGAGATCA
83157	CCCCTCATCAGTCCGCTTCGCGGACAGCTTCCCCCAAAGGGGAAGCCTTTTATCTCCCCGCGCATTGCGCGGGGACTTTTTTTGTGGTATACTCAACCTGGGAAAGTGAGATGCTTTGAAAAATTGAAAAAAGAA	206_731																				CCCCTCATCAGTCCGCTTCGCGGACAGCTTCCCCCAAAGGGGAAGCCTTTTATCTCCCCGCGCATTGCGCGGGGACTTTTTTTGTGGTATACTCAACCTGGGAAAGTGAGATGCTTTGAAAAATTGAAAAAAGAA
83158	CCCCTCATCAGTCCGCTTCGCGGACAGCTTCCCCCGAGGGGGAAACCTTTACGGCAGCTCCACGGTAAAGGTCATCAGCTCTGCATCGGTGTCAAAATCGTAGACCTTTACCGTCAGGCTGCGGCAGTTTTCGGG	206_732																				CCCCTCATCAGTCCGCTTCGCGGACAGCTTCCCCCGAGGGGGAAACCTTTACGGCAGCTCCACGGTAAAGGTCATCAGCTCTGCATCGGTGTCAAAATCGTAGACCTTTACCGTCAGGCTGCGGCAGTTTTCGGG
83159	CCCCTCATCAGTCCGCTTCGCGGACAGCTTCCCCCATCGGGGGAAGCCTTTCGTTCAAAAACATCCCACATATGCCGGAACGGCACCATACCCGGGCTGTATCCGGCGGGAAAGGAACCACTATGTCCGAGATCA	206_733																				CCCCTCATCAGTCCGCTTCGCGGACAGCTTCCCCCATCGGGGGAAGCCTTTCGTTCAAAAACATCCCACATATGCCGGAACGGCACCATACCCGGGCTGTATCCGGCGGGAAAGGAACCACTATGTCCGAGATCA
83160	CCCCTCATCAGTCCGCTTCGCGGACAGCTTCCCCCATCGGGGGAAGCCTTTCGTTCAAAAACATCCCACATATGCCGGAACGGCACCACACCCGGGCTGTATCCGGCGGGAAAGGAACCACTATGTCCGAGATCA	206_734																				CCCCTCATCAGTCCGCTTCGCGGACAGCTTCCCCCATCGGGGGAAGCCTTTCGTTCAAAAACATCCCACATATGCCGGAACGGCACCACACCCGGGCTGTATCCGGCGGGAAAGGAACCACTATGTCCGAGATCA
83161	CCCCTCATCAGTCCGCTTCGCGGACAGCTTCTCCCGCGGGAGAAGCCATTTTTAAATCTCCTCCGGCGGCACAACGCCCGGGCCATACGGCTCTTGGGCGGGCGGTACGATGACCTCCTGCGTTGTCTCCGCGGG	206_735																				CCCCTCATCAGTCCGCTTCGCGGACAGCTTCTCCCGCGGGAGAAGCCATTTTTAAATCTCCTCCGGCGGCACAACGCCCGGGCCATACGGCTCTTGGGCGGGCGGTACGATGACCTCCTGCGTTGTCTCCGCGGG
83162	CCCCTCATCAGTCCGCTTCGCGGACAGCTTCCCCCTTGGGGGAAGCCTTTACTCGCCCCGCTGCATAGCCTCCACATAGGCGTTGCAGACTTCCTCCGCCGGGCCGTCGCCGCGGATGTGGCCATGGTCTATCCA	206_736																				CCCCTCATCAGTCCGCTTCGCGGACAGCTTCCCCCTTGGGGGAAGCCTTTACTCGCCCCGCTGCATAGCCTCCACATAGGCGTTGCAGACTTCCTCCGCCGGGCCGTCGCCGCGGATGTGGCCATGGTCTATCCA
83163	CCCCTCATCAGTCCGCTTCGCGGACAGCTTCCCCATCGGGGGAAGCCTTATTTCAGCAGCCCCAGCACCGCTTCGATCACACGGTCGCAGTCCTCCATGCTCAGATTGGTCGAGCAGGGCAGGTTGACAATATAC	206_737																				CCCCTCATCAGTCCGCTTCGCGGACAGCTTCCCCATCGGGGGAAGCCTTATTTCAGCAGCCCCAGCACCGCTTCGATCACACGGTCGCAGTCCTCCATGCTCAGATTGGTCGAGCAGGGCAGGTTGACAATATAC
83164	CCCCTCATCAGTCCGCTTCGCGGACAGCTTCCCCCAAGGGGGAAGCCTTTTTACTAACTACACATGAGGTATTTACTATGATCTACATTGTCGAAGACGATTCCAGCATCCGTGAGCTGGAGCAATACGCGCTGC	206_738																				CCCCTCATCAGTCCGCTTCGCGGACAGCTTCCCCCAAGGGGGAAGCCTTTTTACTAACTACACATGAGGTATTTACTATGATCTACATTGTCGAAGACGATTCCAGCATCCGTGAGCTGGAGCAATACGCGCTGC
83165	CCCCTCATCAGTCCGCTTTGCGGACAGCTTCTCCCCCAAAGGAGAAGCCTTTCAGCGGCTGCGCGTCAGCTTACGTTCCGGGCTGACCCATCTCCCCTTCGGGGGTACCGGGTCATAGCCGAATTTCGCAAACGG	206_739																				CCCCTCATCAGTCCGCTTTGCGGACAGCTTCTCCCCCAAAGGAGAAGCCTTTCAGCGGCTGCGCGTCAGCTTACGTTCCGGGCTGACCCATCTCCCCTTCGGGGGTACCGGGTCATAGCCGAATTTCGCAAACGG
83166	CCCCTCATCAGTCCGCTTTGCGGACAGCTTCTCCCCCAAGGGAGAAGCCTTTCAGCGGCTGCGCGTCAGCTTACGGTCCGGGCTGACCCACCTCCCTTTCGGGGGGACCGGGTCATAGCCGAACCGGGCAAACGG	206_740																				CCCCTCATCAGTCCGCTTTGCGGACAGCTTCTCCCCCAAGGGAGAAGCCTTTCAGCGGCTGCGCGTCAGCTTACGGTCCGGGCTGACCCACCTCCCTTTCGGGGGGACCGGGTCATAGCCGAACCGGGCAAACGG
83167	CCCCTCATCAGTCCGCTTTGCGGACAGCTTCTCCCCCAAAGGAGAAGCCTTTCAGCGGCTGCGCGTCAGCCTGCGTTCCGGGCTGACCCATCTCCCCTTCGGGGGTACCGGGTCATAGCCGAATTTCGCAAATGG	206_741																				CCCCTCATCAGTCCGCTTTGCGGACAGCTTCTCCCCCAAAGGAGAAGCCTTTCAGCGGCTGCGCGTCAGCCTGCGTTCCGGGCTGACCCATCTCCCCTTCGGGGGTACCGGGTCATAGCCGAATTTCGCAAATGG
83168	CCCCTCATCAGTCCGCTTTGCGGACAGCTTCTCCCCCAAAGGAGAAGCCTTTCAGCGGCTGCGCGTCAGCCTGCGTTCCGGGCTGACCCATCTCCCCTTTGGGGGTACCGGGTCATAGCCGAATTTCGCAAATGG	206_742																				CCCCTCATCAGTCCGCTTTGCGGACAGCTTCTCCCCCAAAGGAGAAGCCTTTCAGCGGCTGCGCGTCAGCCTGCGTTCCGGGCTGACCCATCTCCCCTTTGGGGGTACCGGGTCATAGCCGAATTTCGCAAATGG
83169	CCCCTCATCAGTCTGCTTCGCAGACAGCTTCTCCCTCAGGAGAAGCCTTTTTATATCCCCCTCTTGAACTTAAAGTTAAAGTTTGCTACAATGTTCCCGGAGGCAACAACTTGTGAAAGGAGCATTTACAAGTGG	206_743	-	zf-C2H2_11	PF16622.8	0.034	12.4	0.8	0.034	12.4	0.8	1.8	2	0	0	2	2	2	0	-	2	CCCCTCATCAGTCTGCTTCGCAGACAGCTTCTCCCTCAGGAGAAGCCTTTTTATATCCCCCTCTTGAACTTAAAGTTAAAGTTTGCTACAATGTTCCCGGAGGCAACAACTTGTGAAAGGAGCATTTACAAGTGG
83170	CCCCTCATCAGTCTGCTTCGCAGACAGCTTCTCCCTCAGGAGAAGCCTTTTTATATCCCCCTCTTGAACTTAAAGTTAAAGTTTGCTACAATGTCCCCGGAGGCAACAACTTGTGAAAGGAGCATTTACAAGTGG	206_744	-	zf-C2H2_11	PF16622.8	0.034	12.4	0.8	0.034	12.4	0.8	1.7	2	0	0	2	2	2	0	-	2	CCCCTCATCAGTCTGCTTCGCAGACAGCTTCTCCCTCAGGAGAAGCCTTTTTATATCCCCCTCTTGAACTTAAAGTTAAAGTTTGCTACAATGTCCCCGGAGGCAACAACTTGTGAAAGGAGCATTTACAAGTGG
83171	CCCCTCATCAGTCTGCTTCGCAGACAGTTTCAGTCTCCGCGCTAAGAGCCGCCTACGGCGGTTGCGCTTCGGCACGCGCCTGCGGGCGCAGCCCCTCGGGGGAAGCCAAAGAAGAAAACTTTTTTAAAAATTCCC	206_745																				CCCCTCATCAGTCTGCTTCGCAGACAGTTTCAGTCTCCGCGCTAAGAGCCGCCTACGGCGGTTGCGCTTCGGCACGCGCCTGCGGGCGCAGCCCCTCGGGGGAAGCCAAAGAAGAAAACTTTTTTAAAAATTCCC
83172	CCCCTCATCAGTCTGCTTCGCAGACAGCTTCCCCCTCGGGGGAAGCCTCTTTACTTACAATTTCAGATCGCCCTCTTTGATCCAGCCCTTCTTCCGCAGCACCTCGCAGAAGATGACGCTGAGCACAGCGGGCAG	206_746	-	PTS_EIIC_2	PF13303.9	0.0029	15.1	0.0	0.0031	15.0	0.0	1.0	1	0	0	1	1	1	1	-	-1	CCCCTCATCAGTCTGCTTCGCAGACAGCTTCCCCCTCGGGGGAAGCCTCTTTACTTACAATTTCAGATCGCCCTCTTTGATCCAGCCCTTCTTCCGCAGCACCTCGCAGAAGATGACGCTGAGCACAGCGGGCAG
83173	CCCCTCATCAGTCTGCTTCGCAGACAGCTTCCCTCTCGGGGGAAGCCTCTTTACTTACAATTTCAGATCCCCTTCCTTGATCCAGCCTTTTTTGCGCAGAAGCTCACAGAAAAGGACGCTCAGGACGGCGGGCAG	206_747	-	PTS_EIIC_2	PF13303.9	0.004	14.7	0.0	0.0043	14.6	0.0	1.0	1	0	0	1	1	1	1	-	-1	CCCCTCATCAGTCTGCTTCGCAGACAGCTTCCCTCTCGGGGGAAGCCTCTTTACTTACAATTTCAGATCCCCTTCCTTGATCCAGCCTTTTTTGCGCAGAAGCTCACAGAAAAGGACGCTCAGGACGGCGGGCAG
83174	CCCCTCATCAGTCTGCTTCGCAGACAGCTTCCCTCTCGGGGGAAGCCTCTTTACTTACAATTTCAGATCCCCTTCCTTGATCCAGCCTTTTTTGCGCAGAAGCTCACAGAAAAGGACGCTCAGGACGGCGGGCAG	206_747	-	RELT	PF12606.11	0.042	11.4	0.0	0.055	11.0	0.0	1.2	1	0	0	1	1	1	0	-	-1	CCCCTCATCAGTCTGCTTCGCAGACAGCTTCCCTCTCGGGGGAAGCCTCTTTACTTACAATTTCAGATCCCCTTCCTTGATCCAGCCTTTTTTGCGCAGAAGCTCACAGAAAAGGACGCTCAGGACGGCGGGCAG
83175	CCCCTCATCAGTCTGCTTCGCAGACAGCTTCCCCCGTGGGGGAAGCCTTTTACTTACAATTTCAGATCCCCATCCTTGATCCAGCCTTTTTTGCGCAGGAGCTCACAGAAAAGGACGCTCAGGACGGCGGGCAGG	206_748	-	PTS_EIIC_2	PF13303.9	0.0064	14.0	0.0	0.007	13.9	0.0	1.0	1	0	0	1	1	1	1	-	-2	CCCCTCATCAGTCTGCTTCGCAGACAGCTTCCCCCGTGGGGGAAGCCTTTTACTTACAATTTCAGATCCCCATCCTTGATCCAGCCTTTTTTGCGCAGGAGCTCACAGAAAAGGACGCTCAGGACGGCGGGCAGG
83176	CCCCTCATCAGTCTGCTTCGCAGACAGCTTCCCCCAAGGGGGAAGCCAAAAATAAAGCACCGCATCACGGTTTGTTGACCGTGATGCGGTGTATTTGTTTACAGGGCTTTGATATACGCCAAATCGGCCTGCGCG	206_749																				CCCCTCATCAGTCTGCTTCGCAGACAGCTTCCCCCAAGGGGGAAGCCAAAAATAAAGCACCGCATCACGGTTTGTTGACCGTGATGCGGTGTATTTGTTTACAGGGCTTTGATATACGCCAAATCGGCCTGCGCG
83177	CCCCTCATCAGTCTGCTTCGCAGACAGCTTCCCCCAAGGGGGAAGCCTTTTCTCCTTTTATGATACCCTCTTTGCCCCTCGCTTGCAAGGCGTGGTCAAAATAAGTTTACAATTATCCCTGCTGAAATATGGTAT	206_750																				CCCCTCATCAGTCTGCTTCGCAGACAGCTTCCCCCAAGGGGGAAGCCTTTTCTCCTTTTATGATACCCTCTTTGCCCCTCGCTTGCAAGGCGTGGTCAAAATAAGTTTACAATTATCCCTGCTGAAATATGGTAT
83178	CCCCTCATCCGCCCTCGGGCGGGGCCTCGGGCACCTTCCCCCACGGGGGAAGGCACTTTACATCAGGCCCTCCGGGTCGAGGTACGCGCCGTCCTTGATGCACTCAAGGTGCAGGTGGTTCTCGCCGCTCGTCTC	206_751																				CCCCTCATCCGCCCTCGGGCGGGGCCTCGGGCACCTTCCCCCACGGGGGAAGGCACTTTACATCAGGCCCTCCGGGTCGAGGTACGCGCCGTCCTTGATGCACTCAAGGTGCAGGTGGTTCTCGCCGCTCGTCTC
83179	CCCCTCATCCGCCCTCGGGCGGGGCCTCGGGCACCTTCCCCCACGGGGGAAGGCACTTTACATCAGGCCCTCCGGGTCGAGGTACGCGCCGTCCTTGATGCACTCAAGGTGCAGGTGGTTCTCGCCGTTCGTCTC	206_752																				CCCCTCATCCGCCCTCGGGCGGGGCCTCGGGCACCTTCCCCCACGGGGGAAGGCACTTTACATCAGGCCCTCCGGGTCGAGGTACGCGCCGTCCTTGATGCACTCAAGGTGCAGGTGGTTCTCGCCGTTCGTCTC
83180	CCCCTCATCCGCCCTCGGGCGGGGCCTCGGGCACCTTCCCCCGAGGGGGAAGGCCAGCGTGTCAAAAATCTCTCTGCGAGACAGACTCCCCCGATACGGCGGGAGGTGGCGCTTGCGCCAGAGGGGGCCGGGGAG	206_753																				CCCCTCATCCGCCCTCGGGCGGGGCCTCGGGCACCTTCCCCCGAGGGGGAAGGCCAGCGTGTCAAAAATCTCTCTGCGAGACAGACTCCCCCGATACGGCGGGAGGTGGCGCTTGCGCCAGAGGGGGCCGGGGAG
83181	CCCCTCATCCGCCCTCGGGCGGGGCCTCGGGCACCTTCCCCCACGGGGGAAGGCACTTTACAGCAGCCCCTCCGGGTCGAGGTACGCGCCGTCCTTGATGCACTCAAGGTGCAGGTGGTTCTCGCCGCTCGTCTC	206_754																				CCCCTCATCCGCCCTCGGGCGGGGCCTCGGGCACCTTCCCCCACGGGGGAAGGCACTTTACAGCAGCCCCTCCGGGTCGAGGTACGCGCCGTCCTTGATGCACTCAAGGTGCAGGTGGTTCTCGCCGCTCGTCTC
83182	CCCCTCATCCGCCCTCGGGCGGGGCCTCGGGCACCTTCCCCCTGAGGGGAAGGCAGTCGGTGATTTACCGTGCGCACCCTCTGATCTCATCCAGCGTCTTGACGCCGTGGGCGTCCATCCACTGGCCGATCTCGT	206_755																				CCCCTCATCCGCCCTCGGGCGGGGCCTCGGGCACCTTCCCCCTGAGGGGAAGGCAGTCGGTGATTTACCGTGCGCACCCTCTGATCTCATCCAGCGTCTTGACGCCGTGGGCGTCCATCCACTGGCCGATCTCGT
83183	CCCCTCATCCGCCCTCGGGCGGGGCCTCGGGCACCTTCCCCCAAGGGGGAAGGCTGCGTGTCAAAAACCTTCCTCTGCGAGGGGGCCAGGGAGATTACTCGAAATCTTTGCCCGCTTTATTATAAAGGTGCGTCC	206_756																				CCCCTCATCCGCCCTCGGGCGGGGCCTCGGGCACCTTCCCCCAAGGGGGAAGGCTGCGTGTCAAAAACCTTCCTCTGCGAGGGGGCCAGGGAGATTACTCGAAATCTTTGCCCGCTTTATTATAAAGGTGCGTCC
83184	CCCCTCATCCGCCCTCGGGCGGGGCCTCGGGCACCTTCCCCCGAGGGGGAAGGCCAGCGTGTCAAAGACCTTCCTCTGCGAGGGAGCCAGGGAGATTACTCGAAGTCTTTGCCCGCCTTATTATAAAGGTGCGTC	206_757																				CCCCTCATCCGCCCTCGGGCGGGGCCTCGGGCACCTTCCCCCGAGGGGGAAGGCCAGCGTGTCAAAGACCTTCCTCTGCGAGGGAGCCAGGGAGATTACTCGAAGTCTTTGCCCGCCTTATTATAAAGGTGCGTC
83185	CCCCTCATCCGGCCCTGCGGGCCACCTCCCCCCAAGGAGGAAGGCAAAGAGAAGATAAAGAGGTTGCCAATATGCCAAAAGAAGCAAAAACCAATGCAATGCGGATGCTGGAACGGGCGAAGGTCGCCTACTCCG	206_758																				CCCCTCATCCGGCCCTGCGGGCCACCTCCCCCCAAGGAGGAAGGCAAAGAGAAGATAAAGAGGTTGCCAATATGCCAAAAGAAGCAAAAACCAATGCAATGCGGATGCTGGAACGGGCGAAGGTCGCCTACTCCG
83186	CCCCTCATCCGGCCCTGCGGGCCACCTTCCCCCGCGGAGGAAGGCAAAAAGCCCCCAATTCTTGCACACCTTCCCGCATTGTGTCTTGCCAACACAAACACAAAGCCCCGCAGGGGATACCTGCAGGGCTCTGTG	206_759																				CCCCTCATCCGGCCCTGCGGGCCACCTTCCCCCGCGGAGGAAGGCAAAAAGCCCCCAATTCTTGCACACCTTCCCGCATTGTGTCTTGCCAACACAAACACAAAGCCCCGCAGGGGATACCTGCAGGGCTCTGTG
83187	CCCCTCATCCGGCCCTGCGGGCCACCTTCCCCCGAGGGGGAAGGCTTTTTGCTTTAGTGGTGCCGCCCTACGCCGCCGCCGCGGGTGGAGCCGCCGCCGGAACGGAAGCCGCCAGAGGGGCGCGCCCCGCCAAAG	206_760																				CCCCTCATCCGGCCCTGCGGGCCACCTTCCCCCGAGGGGGAAGGCTTTTTGCTTTAGTGGTGCCGCCCTACGCCGCCGCCGCGGGTGGAGCCGCCGCCGGAACGGAAGCCGCCAGAGGGGCGCGCCCCGCCAAAG
83188	CCCCTCATCCGGCCCTGCGGGCCACCTTCCCCCGAGGGGGAAGGCTTTTTGCTTTAGTGGTGCCGCCCTACGCCGCCGCCGCGGGTGGAGCCGCCGCCGGAACGGAAACCTCCGCCGGAGGGGCGCGCCCCGCCA	206_761																				CCCCTCATCCGGCCCTGCGGGCCACCTTCCCCCGAGGGGGAAGGCTTTTTGCTTTAGTGGTGCCGCCCTACGCCGCCGCCGCGGGTGGAGCCGCCGCCGGAACGGAAACCTCCGCCGGAGGGGCGCGCCCCGCCA
83189	CCCCTCATCCGGCCCTGCGGGCCACCTTCCCCCGAGGGGGAAGGCTTTTTGCTTTAATGGTGTCGTCCTACGCCGCCGCCGCGGGTGGAGCCGCCGCCGGAACGGAAGCCGCCGCCGGAGGGGCGCGCCCCGCCA	206_762																				CCCCTCATCCGGCCCTGCGGGCCACCTTCCCCCGAGGGGGAAGGCTTTTTGCTTTAATGGTGTCGTCCTACGCCGCCGCCGCGGGTGGAGCCGCCGCCGGAACGGAAGCCGCCGCCGGAGGGGCGCGCCCCGCCA
83190	CCCCTCATCCGGCCCTGCGGGCCACCTGCTCCCCCTCTGGCGCTACGCGCCACCTCCCCCGTATCGGGGGAGTCTGTCCCAAGGGGGAAGGCAACAAATAAAAAAGGAGACCCCATGCCAAAATCAAAACAAAAC	206_763	-	ADK_lid	PF05191.17	0.04	12.3	1.0	0.051	12.0	1.0	1.3	1	0	0	1	1	1	0	-	3	CCCCTCATCCGGCCCTGCGGGCCACCTGCTCCCCCTCTGGCGCTACGCGCCACCTCCCCCGTATCGGGGGAGTCTGTCCCAAGGGGGAAGGCAACAAATAAAAAAGGAGACCCCATGCCAAAATCAAAACAAAAC
83191	CCCCTCATCCGGCCCTGCGGGCCACCTTCCCCCGAGGGGGAAGGCTTTTTGCTTTAATGGTGCCGCCCTACGCCACCGCCGCGGGTGGAGCCGCCGCCGGAACGGAAGCCGCCGCCGGAGGGGCGCGCCCCGCCA	206_764																				CCCCTCATCCGGCCCTGCGGGCCACCTTCCCCCGAGGGGGAAGGCTTTTTGCTTTAATGGTGCCGCCCTACGCCACCGCCGCGGGTGGAGCCGCCGCCGGAACGGAAGCCGCCGCCGGAGGGGCGCGCCCCGCCA
83192	CCCCTCATCCGGCCCTGCGGGGCCACCTTCCCCCAAGGGGGAAGGCTTAGGAAAATTGCTCTTAGCCGTTCACGGCCTCGTGCAGGGTCTTGCGGACGGCACCGGCACCGGCGATCTCGGCCTTGAAGTACGCCT	206_765																				CCCCTCATCCGGCCCTGCGGGGCCACCTTCCCCCAAGGGGGAAGGCTTAGGAAAATTGCTCTTAGCCGTTCACGGCCTCGTGCAGGGTCTTGCGGACGGCACCGGCACCGGCGATCTCGGCCTTGAAGTACGCCT
83193	CCCCTCATCCGGCCCTGCGGGGCCACCTTCCCCCAAGGGGGAAGGCTTGGGGAATGCAAATTATTTCATCAAAATCTTGACCACGGCTTTTCTTACGTGGTCGCAGCCGGGGGTCTTGCAGCTGGGCTTGTGCAG	206_766																				CCCCTCATCCGGCCCTGCGGGGCCACCTTCCCCCAAGGGGGAAGGCTTGGGGAATGCAAATTATTTCATCAAAATCTTGACCACGGCTTTTCTTACGTGGTCGCAGCCGGGGGTCTTGCAGCTGGGCTTGTGCAG
83194	CCCCTCATCCGGCCCTGCGGGGCCACCTTCCCCCAAGGGGGAAGGCTTGGGGAATGCAAATTATTTCATCAAAATCTTGACAACGGCTTTTCTTACGTGGTCGCAGCCGGGGGTCTTGCAGCTGGGCTTGTGCAG	206_767																				CCCCTCATCCGGCCCTGCGGGGCCACCTTCCCCCAAGGGGGAAGGCTTGGGGAATGCAAATTATTTCATCAAAATCTTGACAACGGCTTTTCTTACGTGGTCGCAGCCGGGGGTCTTGCAGCTGGGCTTGTGCAG
83195	CCCCTCATCCGGCCCTGCGGGGCCACCTTCCCCCAAGGGGGAAGGCTTGGGGAATGCAAATTATTTCATCAAAATCTTGACCACGGCTTTTCTTACGTGGTCACAGCCTTCGCTTTTGCAGCTGGGCTTGTGCAG	206_768	-	DUF386	PF04074.15	0.03	12.7	0.1	0.033	12.6	0.1	1.1	1	0	0	1	1	1	0	-	-1	CCCCTCATCCGGCCCTGCGGGGCCACCTTCCCCCAAGGGGGAAGGCTTGGGGAATGCAAATTATTTCATCAAAATCTTGACCACGGCTTTTCTTACGTGGTCACAGCCTTCGCTTTTGCAGCTGGGCTTGTGCAG
83196	CCCCTCATCCGGCCCTGCGGGGCCACCTTCCCCCAAGGGGGAAGGCTTGGGGAATGCAAATTATTTCATCAAAATCTTGACCACGGCTTTTCTTACGTGGTCACAGCCTTCGCTTTTGCAGCTGGGCTTGTGCAG	206_768	-	zf-FCS	PF06467.17	0.021	13.2	0.1	0.023	13.1	0.1	1.2	1	0	0	1	1	1	0	-	3	CCCCTCATCCGGCCCTGCGGGGCCACCTTCCCCCAAGGGGGAAGGCTTGGGGAATGCAAATTATTTCATCAAAATCTTGACCACGGCTTTTCTTACGTGGTCACAGCCTTCGCTTTTGCAGCTGGGCTTGTGCAG
83197	CCCCTCATCCGGCCCTGCGGGGCCACCTTCCCCCAAGGGGGAAGGCTTGGGGAATGCAAATTATTTCATCAAAATCTTGACCACGGCTTTTCTTACGTGGCCGCAGCCGGGGGTCTTGCAGCTGGGCTTGTGCAG	206_769																				CCCCTCATCCGGCCCTGCGGGGCCACCTTCCCCCAAGGGGGAAGGCTTGGGGAATGCAAATTATTTCATCAAAATCTTGACCACGGCTTTTCTTACGTGGCCGCAGCCGGGGGTCTTGCAGCTGGGCTTGTGCAG
83198	CCCCTCATCCGGCCCTGCGGGGCCACCTTCCCCCAAGGGGGAAGGCTTGGGGAATGCAAATTATTTCATCAAAATCTTGACCACGGCTTTTCTTACGTGGTCGCAGCCAGGGGTCTTGCAGCTGGGCTTGTGCAG	206_770																				CCCCTCATCCGGCCCTGCGGGGCCACCTTCCCCCAAGGGGGAAGGCTTGGGGAATGCAAATTATTTCATCAAAATCTTGACCACGGCTTTTCTTACGTGGTCGCAGCCAGGGGTCTTGCAGCTGGGCTTGTGCAG
83199	CCCCTCATCCGGCCCTGCGGGGCCACCTTCCCCCAAGGGGGAAGGCTTGGGGAATGCAAATTATTTCATCAAAATCTTGACCACGGCTTTTCTCACATGGTCGCAGCCGGGCGTTTTGCAGCTGGGCTTGTGCAG	206_771	-	Fer4_5	PF12801.10	0.015	13.7	0.8	0.026	13.0	0.8	1.5	1	0	0	1	1	1	0	-	3	CCCCTCATCCGGCCCTGCGGGGCCACCTTCCCCCAAGGGGGAAGGCTTGGGGAATGCAAATTATTTCATCAAAATCTTGACCACGGCTTTTCTCACATGGTCGCAGCCGGGCGTTTTGCAGCTGGGCTTGTGCAG
83200	CCCCTCATCCGGCCCTGCGGGGCCACCTTCCCCCAAGGGGGAAGGCTTGGGGAATGCAAATTATTTCATCAAAATCTTGACGACGGCTTTTCTTACGTGGGTGCAGTCGGGCGTTTTGCAGCTGGGTTTGTGCAG	206_772	-	B3	PF02362.24	0.0052	15.1	0.1	0.006	14.9	0.1	1.0	1	0	0	1	1	1	1	-	3	CCCCTCATCCGGCCCTGCGGGGCCACCTTCCCCCAAGGGGGAAGGCTTGGGGAATGCAAATTATTTCATCAAAATCTTGACGACGGCTTTTCTTACGTGGGTGCAGTCGGGCGTTTTGCAGCTGGGTTTGTGCAG
83201	CCCCTCATCCGGCCCTGCGGGGCCACCTTCCCCCAAGGGGGAAGGCTTGGGGAATGCAAATTATTTCATCAAAATCTTGACGACGGCTTTTCTTACGTGGGTGCAGTCGGGCGTTTTGCAGCTGGGTTTGTGCAG	206_772	-	zf-FCS	PF06467.17	0.011	14.1	0.4	0.012	14.0	0.4	1.1	1	0	0	1	1	1	0	-	3	CCCCTCATCCGGCCCTGCGGGGCCACCTTCCCCCAAGGGGGAAGGCTTGGGGAATGCAAATTATTTCATCAAAATCTTGACGACGGCTTTTCTTACGTGGGTGCAGTCGGGCGTTTTGCAGCTGGGTTTGTGCAG
83202	CCCCTCATCCGGCCCTGCGGGGCCACCTTCCCCCAAGGGGGAAGGCTTGGGGAATGCAAATTATTTCATCAAAATCTTGACCACGGCTTTTCTTACGTGGTCGCAGCCGGGGGTCTTACAGCTGGGCTTGTGCAG	206_773																				CCCCTCATCCGGCCCTGCGGGGCCACCTTCCCCCAAGGGGGAAGGCTTGGGGAATGCAAATTATTTCATCAAAATCTTGACCACGGCTTTTCTTACGTGGTCGCAGCCGGGGGTCTTACAGCTGGGCTTGTGCAG
83203	CCCCTCATCCGGCCCTGCGGGGCCACCTTCCCCCTCGGGGGAAGGCAAAGGCTCTCCTCTGGTGTTGCCAAATCCGCAATTTTGTGTTGCCTAATGCTGAAAACCGTGCTATAATACATACGTCAACGCTGGATA	206_774																				CCCCTCATCCGGCCCTGCGGGGCCACCTTCCCCCTCGGGGGAAGGCAAAGGCTCTCCTCTGGTGTTGCCAAATCCGCAATTTTGTGTTGCCTAATGCTGAAAACCGTGCTATAATACATACGTCAACGCTGGATA
83204	CCCCTCATCCGGCCCTGCGGGGCCACCTTCCCCCTCGGGGGAAGGCTTTGGGGCCCCTACATCCGCGCCAGATCAAACAAAATTTTTGCAATCATCATCCAGCTGTACCCGGCGCGGCGCAGCATGGCGGGCAAA	206_775	-	DUF166	PF02593.17	0.019	13.0	0.0	0.02	12.9	0.0	1.0	1	0	0	1	1	1	0	-	1	CCCCTCATCCGGCCCTGCGGGGCCACCTTCCCCCTCGGGGGAAGGCTTTGGGGCCCCTACATCCGCGCCAGATCAAACAAAATTTTTGCAATCATCATCCAGCTGTACCCGGCGCGGCGCAGCATGGCGGGCAAA
83205	CCCCTCATCCGGCCCTGCGGGGCCACCTTCCCCCAAGGGGGAAGGCTTGGGGAATGCAAATTATTTCATCAAAATCTTGATCTTGACCACGGCTTTTCTTACGTGGTCGCAGCCGGGGGTCTTGCAACTGGGCTT	206_776																				CCCCTCATCCGGCCCTGCGGGGCCACCTTCCCCCAAGGGGGAAGGCTTGGGGAATGCAAATTATTTCATCAAAATCTTGATCTTGACCACGGCTTTTCTTACGTGGTCGCAGCCGGGGGTCTTGCAACTGGGCTT
83206	CCCCTCATCCGGCCCTGCGGGGCCACCTTCTCCCTCAGAGGGAGAAGGCTTTAAGGTTACGCTTCTTCTTTCTCTTTTTGTGCCTTGATGACCTTCAGACGGCTGAATTCCTCGCGTTCACGCTCGCTCAGGACC	206_777	-	ATP-synt_D	PF01813.20	0.0034	15.7	0.4	0.0041	15.4	0.4	1.1	1	0	0	1	1	1	1	-	-2	CCCCTCATCCGGCCCTGCGGGGCCACCTTCTCCCTCAGAGGGAGAAGGCTTTAAGGTTACGCTTCTTCTTTCTCTTTTTGTGCCTTGATGACCTTCAGACGGCTGAATTCCTCGCGTTCACGCTCGCTCAGGACC
83207	CCCCTCATCCGGCCCTGCGGGGCCACCTTCCCCCTTGGGGGAAGGCAAAGGCTCTCCTTCCTGTGTTGCAAAATCCGCAATTTTGTGTTGCCTAATGATGAAAACCGTGCTATAATACATACGTCAACGCTGGAT	206_778																				CCCCTCATCCGGCCCTGCGGGGCCACCTTCCCCCTTGGGGGAAGGCAAAGGCTCTCCTTCCTGTGTTGCAAAATCCGCAATTTTGTGTTGCCTAATGATGAAAACCGTGCTATAATACATACGTCAACGCTGGAT
83208	CCCCTCATCCGGCCCTGCGGGGCCACCTTCCCCCAAGGGGGAAGGCTTAAGCTTTACTTTTACATCGTCTCCGGTGCATTCACCTTGAACATCGTCAGAATGTTGTGGATGACCCCGCGCACGGCCAGGCAGAGG	206_779	-	DALR_1	PF05746.18	0.029	13.0	0.0	0.033	12.8	0.0	1.1	1	0	0	1	1	1	0	-	-2	CCCCTCATCCGGCCCTGCGGGGCCACCTTCCCCCAAGGGGGAAGGCTTAAGCTTTACTTTTACATCGTCTCCGGTGCATTCACCTTGAACATCGTCAGAATGTTGTGGATGACCCCGCGCACGGCCAGGCAGAGG
83209	CCCCTCATCCGGCCCTGCGGGGCCACCTTCCCCCAAGGGGGAAGGCTTAAGCTTTACTTTTACATCGTCTCCGGTGCATTCACCTTGAACATCGTCAGAATGTTGTGGATGACCCCGCGCACGGCCAGGCAGAGC	206_780	-	DALR_1	PF05746.18	0.029	13.0	0.0	0.033	12.8	0.0	1.1	1	0	0	1	1	1	0	-	-2	CCCCTCATCCGGCCCTGCGGGGCCACCTTCCCCCAAGGGGGAAGGCTTAAGCTTTACTTTTACATCGTCTCCGGTGCATTCACCTTGAACATCGTCAGAATGTTGTGGATGACCCCGCGCACGGCCAGGCAGAGC
83210	CCCCTCATCCGGCCCTGCGGGGCCACCTTCCCCCAAGGGGGAAGGCTTAAGCTTTACTTTTACATCGTCTCCGGTGCATTCACCTTGAACATCGTCAGAATGTTGTGGATGACGCCGCGCACGGCCAGGCAGAGC	206_781	-	DALR_1	PF05746.18	0.029	13.0	0.0	0.033	12.8	0.0	1.1	1	0	0	1	1	1	0	-	-2	CCCCTCATCCGGCCCTGCGGGGCCACCTTCCCCCAAGGGGGAAGGCTTAAGCTTTACTTTTACATCGTCTCCGGTGCATTCACCTTGAACATCGTCAGAATGTTGTGGATGACGCCGCGCACGGCCAGGCAGAGC
83211	CCCCTCATCCGGCCCTGCGGGGCCACCTTCCCCCTTGGGGGAAGGCAAAAGCTCTCCTCCTGTGTTGCCAAATCCGCAATTTTGTGTTGCCTAATGCTGAAAACCGTGCTATAATACATACATCAATGCTGGATA	206_782																				CCCCTCATCCGGCCCTGCGGGGCCACCTTCCCCCTTGGGGGAAGGCAAAAGCTCTCCTCCTGTGTTGCCAAATCCGCAATTTTGTGTTGCCTAATGCTGAAAACCGTGCTATAATACATACATCAATGCTGGATA
83212	CCCCTCATCCGGCCCTGCGGGGCCACCTTCCCCCTTGGGGGAAGGCAAAAGCTCTCCTCCTGTGTTGCCAAATCCGCAATTTTGTGTTGCCTAATGCTGAAAACCGTGCTATAATACATACATCAACGCCGGATA	206_783																				CCCCTCATCCGGCCCTGCGGGGCCACCTTCCCCCTTGGGGGAAGGCAAAAGCTCTCCTCCTGTGTTGCCAAATCCGCAATTTTGTGTTGCCTAATGCTGAAAACCGTGCTATAATACATACATCAACGCCGGATA
83213	CCCCTCATCCGGCCCTGCGGGGCCACCTTCCCCCGCGGGGGAAGGCTTTAGGATTTTGCAGCCCCGCAGAGAATACGCTTTTTCTTCCTGTCGATCACTCCTGTCTGGGTGTTTTTTGAGGACAGCTGCAGTATA	206_784																				CCCCTCATCCGGCCCTGCGGGGCCACCTTCCCCCGCGGGGGAAGGCTTTAGGATTTTGCAGCCCCGCAGAGAATACGCTTTTTCTTCCTGTCGATCACTCCTGTCTGGGTGTTTTTTGAGGACAGCTGCAGTATA
83214	CCCCTCATCCGGCCCTGCGGGGCCACCTTCCCCCGCGGGGGAAGGCTTTAGGATTTTGCAGCCCCGCAGAGAATACGCTTTTTCTTCCTATCGATCACTCCTGTCGGGTTGCTTTTTGAGTACAGCTGCAGTATA	206_785																				CCCCTCATCCGGCCCTGCGGGGCCACCTTCCCCCGCGGGGGAAGGCTTTAGGATTTTGCAGCCCCGCAGAGAATACGCTTTTTCTTCCTATCGATCACTCCTGTCGGGTTGCTTTTTGAGTACAGCTGCAGTATA
83215	CCCCTCATCCGGCCCTGCGGGGCCACCTTCCCCCGCGGGGGAAGGCTTTAGGATTTTGCAGCCCCGCAGAGAATACGCTTTTTCTTCCTATCGATCACTCCTGTCTGGGTGCTTTTTGAGTACAGCTGCAGTATA	206_786																				CCCCTCATCCGGCCCTGCGGGGCCACCTTCCCCCGCGGGGGAAGGCTTTAGGATTTTGCAGCCCCGCAGAGAATACGCTTTTTCTTCCTATCGATCACTCCTGTCTGGGTGCTTTTTGAGTACAGCTGCAGTATA
83216	CCCCTCATCCGGCCCTGCGGGGCCACCTTCCCCCAAGGGGGAAGGCAAGGGGTATCTCTACCCCGTTATATGCCGCATTCCCTCCTGCTTATTACAGCAGCAGCGGCTGGATCTGCACGCCGCGCAGCGCGGCCT	206_787																				CCCCTCATCCGGCCCTGCGGGGCCACCTTCCCCCAAGGGGGAAGGCAAGGGGTATCTCTACCCCGTTATATGCCGCATTCCCTCCTGCTTATTACAGCAGCAGCGGCTGGATCTGCACGCCGCGCAGCGCGGCCT
83217	CCCCTCATCCGGCCCTGCGGGGCCACCTTCCCCCAAGGGGGAAGGCTTAGACTGTCGAAAAAGATGTGCTCACCCCTTGGCCCCCTCTGCGAGGGGGCTCCGCCCGCAGGCGGTGGGGGAGAGAACTGTACGGCT	206_788																				CCCCTCATCCGGCCCTGCGGGGCCACCTTCCCCCAAGGGGGAAGGCTTAGACTGTCGAAAAAGATGTGCTCACCCCTTGGCCCCCTCTGCGAGGGGGCTCCGCCCGCAGGCGGTGGGGGAGAGAACTGTACGGCT
83218	CCCCTCATCCGGCCCTGCGGGGCCACCTTCTCCCCCAGGGGGAGAAGGCTTCAGGACTTCTTCTTTGGAATATGAACCTCCGGGATGGCGACGTTTTCATAGTTGATGGACTTGTGCTTCTCCGGGGTCTCGGGG	206_789	-	DUF2635	PF10948.11	0.02	13.1	0.0	0.023	12.9	0.0	1.1	1	0	0	1	1	1	0	-	3	CCCCTCATCCGGCCCTGCGGGGCCACCTTCTCCCCCAGGGGGAGAAGGCTTCAGGACTTCTTCTTTGGAATATGAACCTCCGGGATGGCGACGTTTTCATAGTTGATGGACTTGTGCTTCTCCGGGGTCTCGGGG
83219	CCCCTCATCCGGCCCTGCGGGGCCACCTTCCCCCAAGGGGGAAGGCATGGGGTTTTATTCATACCGCAGCGCCTCGATCGGGTCCAGCTTCGCCGCTTTATTGGCGGGGTAATACCCGAAGAACACGCCAATCGC	206_790																				CCCCTCATCCGGCCCTGCGGGGCCACCTTCCCCCAAGGGGGAAGGCATGGGGTTTTATTCATACCGCAGCGCCTCGATCGGGTCCAGCTTCGCCGCTTTATTGGCGGGGTAATACCCGAAGAACACGCCAATCGC
83220	CCCCTCATCCGGCCCTGCGGGGCCACCTTCCCCCAAGGGGGAAGGCATGGGGTTTTATTCATACCGCAGCGCCTCGATCGGGTCCAGCTTCGCCGCTTTATTGGCGGGGTAATACCCAAAGAACACGCCAATCGC	206_791																				CCCCTCATCCGGCCCTGCGGGGCCACCTTCCCCCAAGGGGGAAGGCATGGGGTTTTATTCATACCGCAGCGCCTCGATCGGGTCCAGCTTCGCCGCTTTATTGGCGGGGTAATACCCAAAGAACACGCCAATCGC
83221	CCCCTCATCCGGCCCTGCGGGGCCACCTTCCCCCGCGGGGGAAGGCAAGGAGTGCATCACGCCGCTGCGTAAAATTTTCTAAAAATAGAAAGTTTGAAAACGCGAGAAAACAAGAGCATTTGCGAGAATTCGAGA	206_792																				CCCCTCATCCGGCCCTGCGGGGCCACCTTCCCCCGCGGGGGAAGGCAAGGAGTGCATCACGCCGCTGCGTAAAATTTTCTAAAAATAGAAAGTTTGAAAACGCGAGAAAACAAGAGCATTTGCGAGAATTCGAGA
83222	CCCCTCATCCGGCCCTGCGGGGCCACCTTCCCCCAGAGGGGGAAGGCTTTAGGAGGATTTACACATGGCTTTAGACTTTCTGATTTTGTATGAGCACACCGTCCGCGAGTATGAGAGCGACCTTTTGCTGAAGCT	206_793																				CCCCTCATCCGGCCCTGCGGGGCCACCTTCCCCCAGAGGGGGAAGGCTTTAGGAGGATTTACACATGGCTTTAGACTTTCTGATTTTGTATGAGCACACCGTCCGCGAGTATGAGAGCGACCTTTTGCTGAAGCT
83223	CCCCTCATCCGGCCCTGCGGGGCCACCTTCCCCCTTGGGGGAAGGCAAAGGCTCTCGTCCGGTGTTGCCAAATCCGCAATTTTGTGTTGCCTAATGCTGAAAACCGTGCTATAATACATACGTCAACGCTGGATA	206_794																				CCCCTCATCCGGCCCTGCGGGGCCACCTTCCCCCTTGGGGGAAGGCAAAGGCTCTCGTCCGGTGTTGCCAAATCCGCAATTTTGTGTTGCCTAATGCTGAAAACCGTGCTATAATACATACGTCAACGCTGGATA
83224	CCCCTCATCCGGCCCTGCGGGGCCACCTTCCCCCTTGGGGGAAGGCAAAGGCTCTCCTCCGGTGTTGCCAAATCTGCAATTTTGTGTTGCCTAATGCAGAAAACCGTGCTATAATACATACGTCCATACGTCAAC	206_795																				CCCCTCATCCGGCCCTGCGGGGCCACCTTCCCCCTTGGGGGAAGGCAAAGGCTCTCCTCCGGTGTTGCCAAATCTGCAATTTTGTGTTGCCTAATGCAGAAAACCGTGCTATAATACATACGTCCATACGTCAAC
83225	CCCCTCATCCGGCCCTGCGGGGCCACCTTCTCCCCCAAGGGGAGAAGGCTTCAGGGCTTCTTCTTTGGAACATGAACCTCCGGGATGGCGACGTTTTCATAGTTGATGGACTTGTGCTTCTCCGGGGTCTCGGGG	206_796	-	DUF2635	PF10948.11	0.02	13.1	0.0	0.023	12.9	0.0	1.1	1	0	0	1	1	1	0	-	3	CCCCTCATCCGGCCCTGCGGGGCCACCTTCTCCCCCAAGGGGAGAAGGCTTCAGGGCTTCTTCTTTGGAACATGAACCTCCGGGATGGCGACGTTTTCATAGTTGATGGACTTGTGCTTCTCCGGGGTCTCGGGG
83226	CCCCTCATCCGGCCTCGGGCGGGGCCTCGGCCACCTTCAGTCTACGCGCTAAGAGCCGCCTACGGCGGTTACGCTCCGACACGCGCCTGCGGGCGCAGCCCCGTTGGGGAAGGCTCCACGATCAGCCAATGCTTC	206_797																				CCCCTCATCCGGCCTCGGGCGGGGCCTCGGCCACCTTCAGTCTACGCGCTAAGAGCCGCCTACGGCGGTTACGCTCCGACACGCGCCTGCGGGCGCAGCCCCGTTGGGGAAGGCTCCACGATCAGCCAATGCTTC
83227	CCCCTCATCCGGCCTCGGGCGGGGCCTCGGCCACCTTCAGTCTACGCGCTAAGAGCCGCCTACGGCGGTTACGCTCCGACACGCGCCTGCGGGCGCAGCCCCGCTGGGGAAGGCTTACAATCAGCCAATGCTTCC	206_798																				CCCCTCATCCGGCCTCGGGCGGGGCCTCGGCCACCTTCAGTCTACGCGCTAAGAGCCGCCTACGGCGGTTACGCTCCGACACGCGCCTGCGGGCGCAGCCCCGCTGGGGAAGGCTTACAATCAGCCAATGCTTCC
83228	CCCCTCATCCGGCCTCGGGCGGGGCCTCGGCCACCTTCCCCCAAAGGGGAAGGCATTTATCTCAAAAATTCGGGCAGCTTTTCTGCCAGCTTCTCCATCGCCCGGCCGCGGTGGCTGATGGCGTCCTTCTCGTCG	206_799	-	GPHH	PF16905.8	0.007	14.7	0.1	0.008	14.5	0.1	1.2	1	0	0	1	1	1	1	-	-2	CCCCTCATCCGGCCTCGGGCGGGGCCTCGGCCACCTTCCCCCAAAGGGGAAGGCATTTATCTCAAAAATTCGGGCAGCTTTTCTGCCAGCTTCTCCATCGCCCGGCCGCGGTGGCTGATGGCGTCCTTCTCGTCG
83229	CCCCTCATCCGGCCTCGGGCGGGGCCTCGGCCACCTTCCCCCAAAGGGGAAGGCATTTATCTCAAAAATTCGGGCAGCTTTTCTGCCAGCTTCTCCATCGCCCGGCCGCGGTGGCTGATGGCGTCCTTCTCGTCG	206_799	-	Ham1p_like	PF01725.19	0.0012	17.2	0.1	0.0014	17.1	0.1	1.1	1	0	0	1	1	1	1	-	-2	CCCCTCATCCGGCCTCGGGCGGGGCCTCGGCCACCTTCCCCCAAAGGGGAAGGCATTTATCTCAAAAATTCGGGCAGCTTTTCTGCCAGCTTCTCCATCGCCCGGCCGCGGTGGCTGATGGCGTCCTTCTCGTCG
83230	CCCCTCATCCGGCCTCGGGCGGGGCCTCGGCCACCTTCCCCCTTGGGGGAAGGCACTTTACAGTTAGGGCAACACCGCATAATTCCCGCCTTACGGCTTAAGCACCGCTCCGGCGGCTGCGGCACGGCATCTGCG	206_800																				CCCCTCATCCGGCCTCGGGCGGGGCCTCGGCCACCTTCCCCCTTGGGGGAAGGCACTTTACAGTTAGGGCAACACCGCATAATTCCCGCCTTACGGCTTAAGCACCGCTCCGGCGGCTGCGGCACGGCATCTGCG
83231	CCCCTCATCCGGCCTCGGGCGGGGCCTCGGCCACCTTCCCCCTCGGGGGAAGGCATTCCTGCCAAGTTACTTCTTCGGGGTCAGCACGGCCTTGCCGCCCATGTAGGGGCGCAGGACTTCGGGGATGGTCACGGT	206_801																				CCCCTCATCCGGCCTCGGGCGGGGCCTCGGCCACCTTCCCCCTCGGGGGAAGGCATTCCTGCCAAGTTACTTCTTCGGGGTCAGCACGGCCTTGCCGCCCATGTAGGGGCGCAGGACTTCGGGGATGGTCACGGT
83232	CCCCTCATCCGGCCTCGGGCGGGGCCTCAGCCACCTTCCCCCAAGGGGGAAGGCTTACGTAAAAGGAACCACCATGTTACATTTCATCCTCGGCCCCTCCGGGTCCGGTAAATCCTATCAAATGCTGGCAGAGCT	206_802	-	AAA_29	PF13555.9	0.017	13.3	0.1	0.021	13.1	0.1	1.2	1	0	0	1	1	1	0	-	2	CCCCTCATCCGGCCTCGGGCGGGGCCTCAGCCACCTTCCCCCAAGGGGGAAGGCTTACGTAAAAGGAACCACCATGTTACATTTCATCCTCGGCCCCTCCGGGTCCGGTAAATCCTATCAAATGCTGGCAGAGCT
83233	CCCCTCATCCGGCCTCGGGCGGGGCCTCAGCCACCTTCCCCCAAGGGGGAAGGCTTACGTAAAAGGAACCACCATGTTACATTTCATCCTCGGCCCCTCCGGGTCCGGTAAATCCTATCAAATGCTGGCAGAGCT	206_802	-	Kinesin	PF00225.26	0.034	11.5	0.0	0.035	11.5	0.0	1.0	1	0	0	1	1	1	0	-	2	CCCCTCATCCGGCCTCGGGCGGGGCCTCAGCCACCTTCCCCCAAGGGGGAAGGCTTACGTAAAAGGAACCACCATGTTACATTTCATCCTCGGCCCCTCCGGGTCCGGTAAATCCTATCAAATGCTGGCAGAGCT
83234	CCCCTCATCCGGCCTCGGGCGGGGCCTCAGCCACCTTCCCCCAAGGGGGAAGGCTTACGTAAAAGGAACCACCATGTTACATTTCATCCTCGGCCCCTCCGGGTCCGGTAAATCCTATCAAATGCTGGCAGAGCT	206_802	-	P-loop_TraG	PF19044.3	0.011	12.8	0.0	0.011	12.8	0.0	1.0	1	0	0	1	1	1	0	-	2	CCCCTCATCCGGCCTCGGGCGGGGCCTCAGCCACCTTCCCCCAAGGGGGAAGGCTTACGTAAAAGGAACCACCATGTTACATTTCATCCTCGGCCCCTCCGGGTCCGGTAAATCCTATCAAATGCTGGCAGAGCT
83235	CCCCTCATCCGGCCTCGGGCGGGGCCTCGGCCACCTTCCCCCAAGGGGGAAGGCATTTTGAGGGGGTCACTTCTTCGTATTCCCGCCCATGCGTCTGTCGCGGCGGGCGTACACGGACAGGGCCTCGTCAAAGCA	206_803																				CCCCTCATCCGGCCTCGGGCGGGGCCTCGGCCACCTTCCCCCAAGGGGGAAGGCATTTTGAGGGGGTCACTTCTTCGTATTCCCGCCCATGCGTCTGTCGCGGCGGGCGTACACGGACAGGGCCTCGTCAAAGCA
83236	CCCCTCATCCGGCCTCGGTCGGGGCCTCGGCCACCTTCCCCCAAGGGGGAAGGCAATTAAATTTACGATTTTGCCTTGTTTCGCCACATTCCGTATACAAAAGCTCCTTATAATAGACCAGAAAGGAAGCACACT	206_804																				CCCCTCATCCGGCCTCGGTCGGGGCCTCGGCCACCTTCCCCCAAGGGGGAAGGCAATTAAATTTACGATTTTGCCTTGTTTCGCCACATTCCGTATACAAAAGCTCCTTATAATAGACCAGAAAGGAAGCACACT
83237	CCCCTCATCCGGCCTCGGTCGGGGCCTCGGCCACCTTCCCCCAAGGGGGAAGGCAATTAAATTTACGATTTTGCCTTGTTTCGCCACATTCCGTACACAAAAGCTCCTTATAATAGACCAGAAAGGAAGCACACT	206_805																				CCCCTCATCCGGCCTCGGTCGGGGCCTCGGCCACCTTCCCCCAAGGGGGAAGGCAATTAAATTTACGATTTTGCCTTGTTTCGCCACATTCCGTACACAAAAGCTCCTTATAATAGACCAGAAAGGAAGCACACT
83238	CCCCTCATCCGGCCTCGGTCGGGGCCTCGGCCACCTTCCCCCAAAGGGGGAAGGCTTTTATCCCAAAAACGCGGGCAGCTTTTCTGCCAGCTTCTCCATTGCACGGCCTCTATGGCTGATGGCGTCCTTTTCCGC	206_806	-	Ham1p_like	PF01725.19	0.0016	16.8	0.2	0.0018	16.6	0.2	1.1	1	0	0	1	1	1	1	-	-1	CCCCTCATCCGGCCTCGGTCGGGGCCTCGGCCACCTTCCCCCAAAGGGGGAAGGCTTTTATCCCAAAAACGCGGGCAGCTTTTCTGCCAGCTTCTCCATTGCACGGCCTCTATGGCTGATGGCGTCCTTTTCCGC
83239	CCCCTCATCCGGCCTCGGTCGGGGCCTCGGCCACCTTCCCCCTCGGGGGAAGGCAAAACGCCTTAATATTCCTTCCGCTTATAAATCCCCACGCATACCTTATAGCTCACAAAATACACCGCCAGCAGCCCCACA	206_807																				CCCCTCATCCGGCCTCGGTCGGGGCCTCGGCCACCTTCCCCCTCGGGGGAAGGCAAAACGCCTTAATATTCCTTCCGCTTATAAATCCCCACGCATACCTTATAGCTCACAAAATACACCGCCAGCAGCCCCACA
83240	CCCCTCATCCGGCCTCGGTCGGGGCCTCGGCCACCTTCCCCCGCGGGGGAAGGCTACCTTGCTTATTCCTCCTCCTCATCCTCCAGAATCTCCTGCGCGACCTCGCCGCGGCTCATGCGGGTGTCCATGGCGCGC	206_808																				CCCCTCATCCGGCCTCGGTCGGGGCCTCGGCCACCTTCCCCCGCGGGGGAAGGCTACCTTGCTTATTCCTCCTCCTCATCCTCCAGAATCTCCTGCGCGACCTCGCCGCGGCTCATGCGGGTGTCCATGGCGCGC
83241	CCCCTCATCCGGCCTCGGTCGGGGCCTCGGCCACCTTCCCCCAAGGGGGAAGGCAATTAAATTTACGATTTTGCCTTATTTCGCCACATTCCGTATACAAAAGCTCCTTATAATAGACCAGAAAGGAAGCACACT	206_809																				CCCCTCATCCGGCCTCGGTCGGGGCCTCGGCCACCTTCCCCCAAGGGGGAAGGCAATTAAATTTACGATTTTGCCTTATTTCGCCACATTCCGTATACAAAAGCTCCTTATAATAGACCAGAAAGGAAGCACACT
83242	CCCCTCATCCGGCGCTGCGCGCCACCTTCCCCCGCGGGGGAAGGCTTTTGCGATACATACAAAACGGAGGTTTTCCCATGAAGCTGCACGACACCGGCGTATACCTTGTAAACGGCGTGCCTCAGACTTCCGCCC	206_810																				CCCCTCATCCGGCGCTGCGCGCCACCTTCCCCCGCGGGGGAAGGCTTTTGCGATACATACAAAACGGAGGTTTTCCCATGAAGCTGCACGACACCGGCGTATACCTTGTAAACGGCGTGCCTCAGACTTCCGCCC
83243	CCCCTCATCCGGCGCTGCGCGCCACCTTCCCCCGCGGGGGAAGGCTTTTGCGATACATACAAAACGGAGGTTTTCCCATGAAGCTGCACGACACCGGCGTATACCTTGTAAACGGCGCGCCTCAGACTTCCGCCC	206_811																				CCCCTCATCCGGCGCTGCGCGCCACCTTCCCCCGCGGGGGAAGGCTTTTGCGATACATACAAAACGGAGGTTTTCCCATGAAGCTGCACGACACCGGCGTATACCTTGTAAACGGCGCGCCTCAGACTTCCGCCC
83244	CCCCTCATCCGGCGCTGCGCGCCACCTTCCCCCGCGGGGGAAGGCTTTTGCGATACATACAAAACGGAGGTTTTCCCATGAAGCTGCACGACACCGGCGTATACCTTGTAAACGGTGTGCCTCAGACTTCCGCCC	206_812																				CCCCTCATCCGGCGCTGCGCGCCACCTTCCCCCGCGGGGGAAGGCTTTTGCGATACATACAAAACGGAGGTTTTCCCATGAAGCTGCACGACACCGGCGTATACCTTGTAAACGGTGTGCCTCAGACTTCCGCCC
83245	CCCCTCATCCGGCGCTGCGCGCCACCTTCCCCCGCAGGGGAAGGCAAGGGTGTGGGATGTGGAGGAAAGTATGAAAAACGAACAAATGGCCCTGCTTTTCAGCGAGGCTACGCCTTATATTCAAAAATACCACGG	206_813																				CCCCTCATCCGGCGCTGCGCGCCACCTTCCCCCGCAGGGGAAGGCAAGGGTGTGGGATGTGGAGGAAAGTATGAAAAACGAACAAATGGCCCTGCTTTTCAGCGAGGCTACGCCTTATATTCAAAAATACCACGG
83246	CCCCTCATCCGGCGCTGCGGCGCCACCTTCCCCCAAAAGGGGAAGGCAAAGAAATTACTCCAAGCGAATACTCTCCGCCAGCACTGTGCCTTCCAACTGCACCAGGGTGGCGGTTTTTTCGGCGTATACCTCGGT	206_814																				CCCCTCATCCGGCGCTGCGGCGCCACCTTCCCCCAAAAGGGGAAGGCAAAGAAATTACTCCAAGCGAATACTCTCCGCCAGCACTGTGCCTTCCAACTGCACCAGGGTGGCGGTTTTTTCGGCGTATACCTCGGT
83247	CCCCTCATCCGGCGCTGCGGCGCCACCTTCCCCCATGGGGGAAGGCAGAAAATTCGACAAGGAGAACCATATATGTCCAAAGAATTTCGCACCTCCATTGGCGGCCAGGCCCTGATGGAGGGCATTATGATGCGC	206_815																				CCCCTCATCCGGCGCTGCGGCGCCACCTTCCCCCATGGGGGAAGGCAGAAAATTCGACAAGGAGAACCATATATGTCCAAAGAATTTCGCACCTCCATTGGCGGCCAGGCCCTGATGGAGGGCATTATGATGCGC
83248	CCCCTCATCCGGCGCTGCGGCGCCACCTTCCCCCGCAGGGGGAAGGCTTTAAGAAAGGAGGAACGGACTATACAAACTTATCTGGAACAGGCATTTGGAAAAAGCGATGTGACCTCGGCAAAAATGCGGGCCGCG	206_816																				CCCCTCATCCGGCGCTGCGGCGCCACCTTCCCCCGCAGGGGGAAGGCTTTAAGAAAGGAGGAACGGACTATACAAACTTATCTGGAACAGGCATTTGGAAAAAGCGATGTGACCTCGGCAAAAATGCGGGCCGCG
83249	CCCCTCATCCGGCGCTGCGGCGCCACCTTCCCCCGCAGGGGGAAGGCTTTAAGAAAGGAGGAACGGACTATACAAACTTATCTGGAACAGGCTTTTGGAAAAAGCGATGTGACATCGGCGAAAATGCGGGCCGCG	206_817																				CCCCTCATCCGGCGCTGCGGCGCCACCTTCCCCCGCAGGGGGAAGGCTTTAAGAAAGGAGGAACGGACTATACAAACTTATCTGGAACAGGCTTTTGGAAAAAGCGATGTGACATCGGCGAAAATGCGGGCCGCG
83250	CCCCTCATCCGGCGCTGCGGCGCCACCTTCCCCCGCAGGGGGAAGGCTTTAAGAAAGGAGGAACGGACTATACAAACTTATCTGGAACAGGCTTTTGGAAAAAGCGATGTGACCTCGGCGAAAATGCGGGCTGCG	206_818																				CCCCTCATCCGGCGCTGCGGCGCCACCTTCCCCCGCAGGGGGAAGGCTTTAAGAAAGGAGGAACGGACTATACAAACTTATCTGGAACAGGCTTTTGGAAAAAGCGATGTGACCTCGGCGAAAATGCGGGCTGCG
83251	CCCCTCATCCGGCGCTGCGGCGCCACCTTCCCCCGCAGGGGGAAGGCTTTAAGAAAGGAGGAACGGACTATACAAACTTATCTGGAACAGGCTTTTGGAAAAAGCGATGTGACCTCGGCAAAAATGCGGGCTGCG	206_819																				CCCCTCATCCGGCGCTGCGGCGCCACCTTCCCCCGCAGGGGGAAGGCTTTAAGAAAGGAGGAACGGACTATACAAACTTATCTGGAACAGGCTTTTGGAAAAAGCGATGTGACCTCGGCAAAAATGCGGGCTGCG
83252	CCCCTCATCCGGCGCTGCGGCGCCACCTTCCCCCGCAGGGGGAAGGCTTTAAGAAAGGAGGAACGGACTATACAAACTTATCTGGAACAGGCTTTTGGAAAAAGCGATGTGACCTCGGCAAAAATGCGGGCCGCG	206_820																				CCCCTCATCCGGCGCTGCGGCGCCACCTTCCCCCGCAGGGGGAAGGCTTTAAGAAAGGAGGAACGGACTATACAAACTTATCTGGAACAGGCTTTTGGAAAAAGCGATGTGACCTCGGCAAAAATGCGGGCCGCG
83253	CCCCTCATCCGGCGCTGCGGCGCCACCTTCCCCCAAGGGGGAAGGCAGGGCGTTATTCATGCGGATACGGCGGATGCTCGTCGTCGCGGTTTTTCTTTTCGGGGTGCAGACCCAGCAGCTTGATACCCGAGAAAA	206_821	-	FANCL_d3	PF18891.3	0.04	12.6	0.1	0.049	12.3	0.1	1.0	1	0	0	1	1	1	0	-	-1	CCCCTCATCCGGCGCTGCGGCGCCACCTTCCCCCAAGGGGGAAGGCAGGGCGTTATTCATGCGGATACGGCGGATGCTCGTCGTCGCGGTTTTTCTTTTCGGGGTGCAGACCCAGCAGCTTGATACCCGAGAAAA
83254	CCCCTCATCCGGCGCTGCGGCGCCACCTTCCCCCAAAAGGGGAAGGCAAAGAAATTACTCCAGCCGAATACTCTCCGCCAGCACTGTGCCTTCCAACTGCACCAGGGTGGCGGTTTTTTCGGCGTATACCTCGGT	206_822																				CCCCTCATCCGGCGCTGCGGCGCCACCTTCCCCCAAAAGGGGAAGGCAAAGAAATTACTCCAGCCGAATACTCTCCGCCAGCACTGTGCCTTCCAACTGCACCAGGGTGGCGGTTTTTTCGGCGTATACCTCGGT
83255	CCCCTCATCCGGCGCTGCGGCGCCACCTTCCCCCAAAAGGGGAAGGCAAAGAAATTACTCCAGCCGAATACTCTCTGCCAACACTGTGCCTTCCAACTGCACCAGGGTGGCGGTTTTTTCGGCGTATACCTCGGT	206_823																				CCCCTCATCCGGCGCTGCGGCGCCACCTTCCCCCAAAAGGGGAAGGCAAAGAAATTACTCCAGCCGAATACTCTCTGCCAACACTGTGCCTTCCAACTGCACCAGGGTGGCGGTTTTTTCGGCGTATACCTCGGT
83256	CCCCTCCGCAGAGGTTTCCGCCGCCGCGAGCACCCCGGGAGGGATAAATCCCTCCCCTACAACTAAAAATATACCGTTACTCCGATTCGTTCCCCCGTCCGACGATCTCGGCCTTTAAGACGTCCTGAATATCCA	206_824																				CCCCTCCGCAGAGGTTTCCGCCGCCGCGAGCACCCCGGGAGGGATAAATCCCTCCCCTACAACTAAAAATATACCGTTACTCCGATTCGTTCCCCCGTCCGACGATCTCGGCCTTTAAGACGTCCTGAATATCCA
83257	CCCCTCCGCGGGGCGTCGAGGACGCCGCTCCCTACAGGGATGGCTGCTTACTTTTCCAATGCCAGCAGCAATTCCCGCAGCACCTTGCAGGCCGTGGCCGTGGAAACGCCGCTTTGGTCGAGCATGGGTGCCAGC	206_825																				CCCCTCCGCGGGGCGTCGAGGACGCCGCTCCCTACAGGGATGGCTGCTTACTTTTCCAATGCCAGCAGCAATTCCCGCAGCACCTTGCAGGCCGTGGCCGTGGAAACGCCGCTTTGGTCGAGCATGGGTGCCAGC
83258	CCCCTCCGCGGGGCGTCGAGGACGCCGACCACTTCCGGTTTGCCGCGCGGTAGGGGCCGCCCATGTGCGGCCCGCCACATCCCCATAAAACACCCGCCGACGGGACACCACCGGGCCGGGCATGCCCGGCCCCTA	206_826	-	DUF1156	PF06634.15	0.017	13.7	0.3	0.019	13.5	0.3	1.1	1	0	0	1	1	1	0	-	2	CCCCTCCGCGGGGCGTCGAGGACGCCGACCACTTCCGGTTTGCCGCGCGGTAGGGGCCGCCCATGTGCGGCCCGCCACATCCCCATAAAACACCCGCCGACGGGACACCACCGGGCCGGGCATGCCCGGCCCCTA
83259	CCCCTCCGCGGGGCGTCGAGGACGCCGACCACTTCCGGTTTGCCGCGCGGTAGGGGCCGCCCATGTGCGGCCCGCCACATCCCCATAAAACACCCGCCGACGGGACACCACCGGGCCGGGCATGCCCGGCCCCTA	206_826	-	TruB_C	PF09142.14	0.0023	16.1	0.3	0.0037	15.4	0.3	1.3	1	0	0	1	1	1	1	-	-2	CCCCTCCGCGGGGCGTCGAGGACGCCGACCACTTCCGGTTTGCCGCGCGGTAGGGGCCGCCCATGTGCGGCCCGCCACATCCCCATAAAACACCCGCCGACGGGACACCACCGGGCCGGGCATGCCCGGCCCCTA
83260	CCCCTCCGCGGGGCGTCGAGGACGCCGCCTCCTACAACACAAATCTAAAACAAATCCAACTCCGCGTCCAGGTACACCGCTTCGCGCACGGCAAGGTGGTACGTGGGCTTCGTCAGGTAGTGCAGCAAAAATTCC	206_827																				CCCCTCCGCGGGGCGTCGAGGACGCCGCCTCCTACAACACAAATCTAAAACAAATCCAACTCCGCGTCCAGGTACACCGCTTCGCGCACGGCAAGGTGGTACGTGGGCTTCGTCAGGTAGTGCAGCAAAAATTCC
83261	CCCCTCCGCGGGGCGTCGAGGACGCCGCCTCCTACAACACAAATCTAAAACAAATCCAACTCCGCGTCCAGGTACACCGCTTCACGCACGGCAAGATGGTACGCGGGCTTCGTCAGGTAGTGCAGCAAAAATTCC	206_828																				CCCCTCCGCGGGGCGTCGAGGACGCCGCCTCCTACAACACAAATCTAAAACAAATCCAACTCCGCGTCCAGGTACACCGCTTCACGCACGGCAAGATGGTACGCGGGCTTCGTCAGGTAGTGCAGCAAAAATTCC
83262	CCCCTCCGGCCATCGCTGCGCTCGGCCAGCTCCCCGCAAAGCGAGGAGCTGGCCGCGGAGCCGGCCTGAGGGGCTTTAGCCCGTTCCCGCTGCCCGAACCCCTCCCCAACAAAACCGCCAACAAAAGGAGTCCCC	206_829																				CCCCTCCGGCCATCGCTGCGCTCGGCCAGCTCCCCGCAAAGCGAGGAGCTGGCCGCGGAGCCGGCCTGAGGGGCTTTAGCCCGTTCCCGCTGCCCGAACCCCTCCCCAACAAAACCGCCAACAAAAGGAGTCCCC
83263	CCCCTCGGGGGAAGCTGTCCGCGAAGCGGACTGATGAGGGGCAACGCTGCCTATATTACCCGTGAATGGGTTGTTGCGGGTACGCCGCCCCTCATCCGGCCTTCGGCCGCCTCCCCCCCCAAGGGGGAAGGCTTT	206_830																				CCCCTCGGGGGAAGCTGTCCGCGAAGCGGACTGATGAGGGGCAACGCTGCCTATATTACCCGTGAATGGGTTGTTGCGGGTACGCCGCCCCTCATCCGGCCTTCGGCCGCCTCCCCCCCCAAGGGGGAAGGCTTT
83264	CCCCTCTGTCGCTGCGCGACATCTCCCCGCACTGCGGGGAGTTACCCCTCAAGGGGAGCCTTTTATAACCGGGAAAGGAGGTGCCCATGTCCAAAATCTTTTTCCATGTGGATGTCAACTCGGCGTTTTTGTCTT	206_831																				CCCCTCTGTCGCTGCGCGACATCTCCCCGCACTGCGGGGAGTTACCCCTCAAGGGGAGCCTTTTATAACCGGGAAAGGAGGTGCCCATGTCCAAAATCTTTTTCCATGTGGATGTCAACTCGGCGTTTTTGTCTT
83265	CCCCTCTGTCGCTGCGCGACATCTCCCCGCACTGCGGGGAGTTACCCCTCAAGGGGAGCCTTTTATAACCGGGAAAGGAGGTGCCCATGTCCAAAATCTTTTTCCATGTGGATGTCAACTCGGCGTTTTTGTCGT	206_832																				CCCCTCTGTCGCTGCGCGACATCTCCCCGCACTGCGGGGAGTTACCCCTCAAGGGGAGCCTTTTATAACCGGGAAAGGAGGTGCCCATGTCCAAAATCTTTTTCCATGTGGATGTCAACTCGGCGTTTTTGTCGT
83266	CCCCTCTGTCGCTGCGCGACATCTCCCCGCACTGCGGGGAGTTACCCCTCAAGGGGAGCCTTTTATAACCGGGAAAGGAGGTGCGCAATGTCCAGGATATTTTTCCATGTGGATGTCAACTCGGCGTTTTTGTCT	206_833																				CCCCTCTGTCGCTGCGCGACATCTCCCCGCACTGCGGGGAGTTACCCCTCAAGGGGAGCCTTTTATAACCGGGAAAGGAGGTGCGCAATGTCCAGGATATTTTTCCATGTGGATGTCAACTCGGCGTTTTTGTCT
83267	CCCCTCTGTCGCTGCGCGACATCTCCCCACACTGTGGGGAGTCACCCCTTGATAAAAACAAGGGGAGCCAAATTTCGTCGGCGATGGCGGGATTGCACCGATTGCCGTATTTATTTCACAAACCGGTCGATGGCG	206_834																				CCCCTCTGTCGCTGCGCGACATCTCCCCACACTGTGGGGAGTCACCCCTTGATAAAAACAAGGGGAGCCAAATTTCGTCGGCGATGGCGGGATTGCACCGATTGCCGTATTTATTTCACAAACCGGTCGATGGCG
83268	CCCCTCTGTCGCTGCGCGACATCTCCCCACACTGTGGGGAGTCACCCCTTGATAAAAACAAGGGGAGCCAAATTTCGTCGGCGATGGCGGGATGGCACCGATTGCCGTATTTATTTCACAAACCGGTCGATGGCG	206_835	-	GCR1_C	PF12550.11	0.023	13.5	0.0	0.027	13.3	0.0	1.1	1	0	0	1	1	1	0	-	1	CCCCTCTGTCGCTGCGCGACATCTCCCCACACTGTGGGGAGTCACCCCTTGATAAAAACAAGGGGAGCCAAATTTCGTCGGCGATGGCGGGATGGCACCGATTGCCGTATTTATTTCACAAACCGGTCGATGGCG
83269	CCCCTCTGTCGCTGCGCGACATCTCCCCGCACTGCGGGGAGTCACCCTTTACACAAGGGAGGCAAGCCCTACACAACTTGGCTCCCCTTATTTTTCATTAAGGGGAGCTGTCAGCGCAGCTGACTGAGGGGATAA	206_836	-	DUF5363	PF17320.5	0.014	13.6	1.3	0.016	13.4	1.3	1.2	1	0	0	1	1	1	0	-	-3	CCCCTCTGTCGCTGCGCGACATCTCCCCGCACTGCGGGGAGTCACCCTTTACACAAGGGAGGCAAGCCCTACACAACTTGGCTCCCCTTATTTTTCATTAAGGGGAGCTGTCAGCGCAGCTGACTGAGGGGATAA
83270	CCCCTCTGTCGCTGCGCGACATCTCCCCGCACTGCGGGGAGTCACCCTTTGCAAGGGAGCCTAAGTATAGAACAGGAGACTGTCCCTTGTTTTAAGTAAGGAGACTACTATGAAAAGATTAAACATTAACAAATA	206_837																				CCCCTCTGTCGCTGCGCGACATCTCCCCGCACTGCGGGGAGTCACCCTTTGCAAGGGAGCCTAAGTATAGAACAGGAGACTGTCCCTTGTTTTAAGTAAGGAGACTACTATGAAAAGATTAAACATTAACAAATA
83271	CCCCTCTGTCGCTGCGCGACATCTCCCCACACCGTGGGGAGTCACCCTTTACAAGGGAGGCGAAAAGGTTTATCGTAGGGGCGGCAACCTGCCGCCCGCGGGCGGATACTATCCGCCCCTACGCAGATATTGATA	206_838																				CCCCTCTGTCGCTGCGCGACATCTCCCCACACCGTGGGGAGTCACCCTTTACAAGGGAGGCGAAAAGGTTTATCGTAGGGGCGGCAACCTGCCGCCCGCGGGCGGATACTATCCGCCCCTACGCAGATATTGATA
83272	CCCCTGGTAGGGGAGCCTCTGGCGAAGAGATGGGGCTTTACGATATGCCAAGGCCTCCCCTCGGTAGGAGAGGCGGCATCGCACAGCGATGACGGAGAGGTTCGACCCTGCGAGGAACTGAATTATGATTTTAGC	206_839																				CCCCTGGTAGGGGAGCCTCTGGCGAAGAGATGGGGCTTTACGATATGCCAAGGCCTCCCCTCGGTAGGAGAGGCGGCATCGCACAGCGATGACGGAGAGGTTCGACCCTGCGAGGAACTGAATTATGATTTTAGC
83273	CCCCTGGTAGGGGAGCCTCTGGCGAAGAGGGAAGGCTTTCGGTCCAGCCAAGGCCTCTCCGATCAGGAGAGGCAGCACCGAAGATGCCGGAGAGGGTCACGCCTCGATCCGGATCGCGCTCACCGGGCAGGTCTG	206_840																				CCCCTGGTAGGGGAGCCTCTGGCGAAGAGGGAAGGCTTTCGGTCCAGCCAAGGCCTCTCCGATCAGGAGAGGCAGCACCGAAGATGCCGGAGAGGGTCACGCCTCGATCCGGATCGCGCTCACCGGGCAGGTCTG
83274	CCCCTGGTCATTAACCGAGAAGGTCTTTTGCGGTGAGTTCTGTCAGCGATGAGAGTTTGACGTTTGCTAATACAAAACGTGGATCATTTTGCGCTTCTGGCGCAGGAACGACGATGGAACGCATGCGGGCTGCTT	206_841																				CCCCTGGTCATTAACCGAGAAGGTCTTTTGCGGTGAGTTCTGTCAGCGATGAGAGTTTGACGTTTGCTAATACAAAACGTGGATCATTTTGCGCTTCTGGCGCAGGAACGACGATGGAACGCATGCGGGCTGCTT
83275	CCCCTGGTCATTAACCGAGAAGGTCTTTTGCGGTGAGTTCTGTCAGCGATGAGAGTTTGACGTTTGCTAATACAAAACGTGGATCATTTTGCGCTTCTGGCGCAGGAACGACAATGGAACGCATGCGGGCTGCTT	206_842																				CCCCTGGTCATTAACCGAGAAGGTCTTTTGCGGTGAGTTCTGTCAGCGATGAGAGTTTGACGTTTGCTAATACAAAACGTGGATCATTTTGCGCTTCTGGCGCAGGAACGACAATGGAACGCATGCGGGCTGCTT
83276	CCCCTGGTCATTAACCGAGAAGGTCTTTTGCGGTGAGTTCTGTCAGCGATGAGAGTTTGACGTCTGCTAATACAAAACGTGGATCATTTTGCGCTTCTGGCGCAGGAACGACGATGGAACGCATGCGGGCTGCTT	206_843																				CCCCTGGTCATTAACCGAGAAGGTCTTTTGCGGTGAGTTCTGTCAGCGATGAGAGTTTGACGTCTGCTAATACAAAACGTGGATCATTTTGCGCTTCTGGCGCAGGAACGACGATGGAACGCATGCGGGCTGCTT
83277	CCCCTGTTGGACTCGAACCAACGACACTGCGGTTAACAGCCGCATGCTCTACCGACTGAGCTAAGGAGGAATAAAGGTTTTTGCACCTTCAAAACTACATACATGTTGACATTTCCTTGAGATTCATTCTTCCTG	206_844																				CCCCTGTTGGACTCGAACCAACGACACTGCGGTTAACAGCCGCATGCTCTACCGACTGAGCTAAGGAGGAATAAAGGTTTTTGCACCTTCAAAACTACATACATGTTGACATTTCCTTGAGATTCATTCTTCCTG
83278	CCCCTGTTGGACTCGAACCAACGACACTGCGGTTAACAGCCGCATGCTCTACCGACTGAGCTAAGGAGGAATAAAGGTTTGCACCTTCAAAACTACATACATGTTGACATTTCCTTGAGATTCATTCTTCCTGCG	206_845																				CCCCTGTTGGACTCGAACCAACGACACTGCGGTTAACAGCCGCATGCTCTACCGACTGAGCTAAGGAGGAATAAAGGTTTGCACCTTCAAAACTACATACATGTTGACATTTCCTTGAGATTCATTCTTCCTGCG
83279	CCCCTGTTGGACTCGAACCAACGACACTGCGGTTAACAGCCGCATGCTCTACCGACTGAGCTAAGGAGGAATAAAGGTTTGCACCTTCAAAACTACATACATGTTGACATTTCCTTGAGATTCATTACTTCCTGC	206_846																				CCCCTGTTGGACTCGAACCAACGACACTGCGGTTAACAGCCGCATGCTCTACCGACTGAGCTAAGGAGGAATAAAGGTTTGCACCTTCAAAACTACATACATGTTGACATTTCCTTGAGATTCATTACTTCCTGC
83280	CCCCTTATCCCGAAGTTACGGGGTCAATTTGCCTAGTTCCTTAACCATGAATCTCTCAACGCCTTAGTATATTCTACCCGACCACGTGTGTCCGTTTGCGGTACGGGTCGCATAAACATTAAGTTTAGCGGATTT	206_847																				CCCCTTATCCCGAAGTTACGGGGTCAATTTGCCTAGTTCCTTAACCATGAATCTCTCAACGCCTTAGTATATTCTACCCGACCACGTGTGTCCGTTTGCGGTACGGGTCGCATAAACATTAAGTTTAGCGGATTT
83281	CCCCTTATCCCGAAGTTACGGGGTCAATTTGCCTAGTTCCTTAACCATGAATCTCTCAACGCCTTAGTATATTCTACCCGACCACGTGTGTCCGTTTGCGGTACGGGTCGCATATACATTAAGTTTAGCGGATTT	206_848																				CCCCTTATCCCGAAGTTACGGGGTCAATTTGCCTAGTTCCTTAACCATGAATCTCTCAACGCCTTAGTATATTCTACCCGACCACGTGTGTCCGTTTGCGGTACGGGTCGCATATACATTAAGTTTAGCGGATTT
83282	CCCCTTATCCCGAAGTTACGGGGTCAATTTGCCTAGTTCCTTAACCATGAATCTCTCAACGCCTTAGTATATTCTACCCGACTACGTGTGTCCGTTTACGGTACGGGTGCTTTAACAATATGTTTAGAGCATTTT	206_849																				CCCCTTATCCCGAAGTTACGGGGTCAATTTGCCTAGTTCCTTAACCATGAATCTCTCAACGCCTTAGTATATTCTACCCGACTACGTGTGTCCGTTTACGGTACGGGTGCTTTAACAATATGTTTAGAGCATTTT
83283	CCCCTTCGGCTACGGCCTGAGCTACACCAGCTTTGCGTACAGTGACCTGAAAGCAGACGAAACCGGCGTGACCCTGACTGTCACCAACACCGGCAGCTGTGCCGGTGCCGAGGTGGTGCAGCTGTATGTGGCAAA	206_850	-	SO_alpha_A3	PF17806.4	0.041	12.7	0.4	0.74	8.7	0.0	2.0	1	1	1	2	2	2	0	-	-3	CCCCTTCGGCTACGGCCTGAGCTACACCAGCTTTGCGTACAGTGACCTGAAAGCAGACGAAACCGGCGTGACCCTGACTGTCACCAACACCGGCAGCTGTGCCGGTGCCGAGGTGGTGCAGCTGTATGTGGCAAA
83284	CCCCTTCGGCTACGGCCTGAGCTACACCAGCTTTGCGTACAGTGACCTGAAAGCAGACGAAACCGGCGTGACCCTGACTGTCACCAACACCGGCAGCTGTGCAGGTGCCGAGGTGGTGCAGCTGTATGTGGCAAA	206_851	-	SO_alpha_A3	PF17806.4	0.016	14.0	0.2	0.74	8.7	0.0	2.0	1	1	1	2	2	2	0	-	-3	CCCCTTCGGCTACGGCCTGAGCTACACCAGCTTTGCGTACAGTGACCTGAAAGCAGACGAAACCGGCGTGACCCTGACTGTCACCAACACCGGCAGCTGTGCAGGTGCCGAGGTGGTGCAGCTGTATGTGGCAAA
83285	CCCCTTCGGCTACGGCCTGAGCTACACCAGCTTTGCGTACAGTGACCTGAAAGCAGACGAAACCGGCGTGACCCTGACTGTCACCAACACCGGCAGCTGTGCCGGTGCCGAGGTAGTGCAGCTGTATGTGGCAAA	206_852																				CCCCTTCGGCTACGGCCTGAGCTACACCAGCTTTGCGTACAGTGACCTGAAAGCAGACGAAACCGGCGTGACCCTGACTGTCACCAACACCGGCAGCTGTGCCGGTGCCGAGGTAGTGCAGCTGTATGTGGCAAA
83286	CCCCTTCGGCTACGGCCTGAGCTACACCTCCTTCACCAAGGAGATGAGCGGCATCACCAACGACGGCACCAGCCTGAACTTCACCGTGACCGTCACCAACACCGGCTCCGTCGCGGGCAAGGATGTCGTGGAGAT	206_853	-	FctA	PF12892.10	0.007	15.6	0.4	0.0071	15.5	0.4	1.1	1	0	0	1	1	1	1	-	2	CCCCTTCGGCTACGGCCTGAGCTACACCTCCTTCACCAAGGAGATGAGCGGCATCACCAACGACGGCACCAGCCTGAACTTCACCGTGACCGTCACCAACACCGGCTCCGTCGCGGGCAAGGATGTCGTGGAGAT
83287	CCCCTTCGGCTACGGCCTGAGCTACACCACCTTTGCTTATAAAGACCTCAAGGCGACACCGGAAGGCGTGACCCTGACCGTGACCAACACCGGCAAGTGCGCCGGTGCCGAGATCGTCCAGCTCTACGTCGCCAA	206_854																				CCCCTTCGGCTACGGCCTGAGCTACACCACCTTTGCTTATAAAGACCTCAAGGCGACACCGGAAGGCGTGACCCTGACCGTGACCAACACCGGCAAGTGCGCCGGTGCCGAGATCGTCCAGCTCTACGTCGCCAA
83288	CCCCTTCGGCTACGGCCTGAGCTACACCACCTTCGAGTACAGTGATTTGAAGGCAGACGAGAAGGGCGCGACCCTCACCGTCACCAACACCGGCAGCTGTGCCGGCGCCGAGATCGTCCAGCTCTACGTCGCAAA	206_855																				CCCCTTCGGCTACGGCCTGAGCTACACCACCTTCGAGTACAGTGATTTGAAGGCAGACGAGAAGGGCGCGACCCTCACCGTCACCAACACCGGCAGCTGTGCCGGCGCCGAGATCGTCCAGCTCTACGTCGCAAA
83289	CCCCTTCGGCTACGGCCTGAGCTACACCACCTTCGAGTACAGTGATTTGAAGGCAGACGAGAAGGGTGTGACCCTCACCGTCACCAACACTGGCAGCTGTGCCGGTGCCGAGATCGTCCAGCTCTACGTCGCAAA	206_856																				CCCCTTCGGCTACGGCCTGAGCTACACCACCTTCGAGTACAGTGATTTGAAGGCAGACGAGAAGGGTGTGACCCTCACCGTCACCAACACTGGCAGCTGTGCCGGTGCCGAGATCGTCCAGCTCTACGTCGCAAA
83290	CCCCTTCGGCTACGGCCTGAGCTACACCACCTTCGAGTACAGTGATTTGAAGGCAGACGAGAAGGGTGTGACCCTCACCGTCACCAACACCGGCAGCTATGTCGGCGCCGAGATCGTCCAGCTCTACGTCGCAAA	206_857																				CCCCTTCGGCTACGGCCTGAGCTACACCACCTTCGAGTACAGTGATTTGAAGGCAGACGAGAAGGGTGTGACCCTCACCGTCACCAACACCGGCAGCTATGTCGGCGCCGAGATCGTCCAGCTCTACGTCGCAAA
83291	CCCCTTCGGCTACGGCCTGAGCTACACCACCTTCGAGTACAGTGATTTGAAGGCAGACGAGAAGGGTGTGACCCTCACCGTCACCAACACCGGCAGCTGTGCCGGTGCCGAGATCGTCCAGATCTACGTCGCAAA	206_858																				CCCCTTCGGCTACGGCCTGAGCTACACCACCTTCGAGTACAGTGATTTGAAGGCAGACGAGAAGGGTGTGACCCTCACCGTCACCAACACCGGCAGCTGTGCCGGTGCCGAGATCGTCCAGATCTACGTCGCAAA
83292	CCCCTTCGGCTACGGCCTGAGCTACACCACCTTCGCGTACAGTGATCTGAAGGCCGACGAGAAGGGCGTGAACCTCACTGTCACCAACACCGGCAGCTGTGCCGGTGCCGAGATCGTCCAGCTCTACGTCGCAAA	206_859																				CCCCTTCGGCTACGGCCTGAGCTACACCACCTTCGCGTACAGTGATCTGAAGGCCGACGAGAAGGGCGTGAACCTCACTGTCACCAACACCGGCAGCTGTGCCGGTGCCGAGATCGTCCAGCTCTACGTCGCAAA
83293	CCCCTTCGGCTACGGCCTGAGCTACACCACCTTCGAGTACAGTGATTTGAAGGCAGACGAGAAGGGCGTGACCCTCACCGTCACCAACACCGGCAGCTGTGCCGGCGCCGAGATCGTCCAGCTCTACGTCGCAAA	206_860																				CCCCTTCGGCTACGGCCTGAGCTACACCACCTTCGAGTACAGTGATTTGAAGGCAGACGAGAAGGGCGTGACCCTCACCGTCACCAACACCGGCAGCTGTGCCGGCGCCGAGATCGTCCAGCTCTACGTCGCAAA
83294	CCCCTTCGGCTACGGCCTGAGCTACACCACCTTTGCTTACAAAGACCTCAAGGCCGCACCGGAAGGCGTGACCCTGACCGTGACCAACACCGGCAAGTGCGCCGGTGCCGAGGTCGTCCAGCTCTACGTCGCCAA	206_861																				CCCCTTCGGCTACGGCCTGAGCTACACCACCTTTGCTTACAAAGACCTCAAGGCCGCACCGGAAGGCGTGACCCTGACCGTGACCAACACCGGCAAGTGCGCCGGTGCCGAGGTCGTCCAGCTCTACGTCGCCAA
83295	CCCCTTCGGCTACGGCCTGAGCTACACCACCTTCGAGTACAGTGATTTGAAGGCAGACGAGAAGGGTGTGACCCTCACTGTCACCAACACCGGCAGCTGTGCCGGCGCCGAGATCGTCCAGCTCTACGTCGCAAA	206_862																				CCCCTTCGGCTACGGCCTGAGCTACACCACCTTCGAGTACAGTGATTTGAAGGCAGACGAGAAGGGTGTGACCCTCACTGTCACCAACACCGGCAGCTGTGCCGGCGCCGAGATCGTCCAGCTCTACGTCGCAAA
83296	CCCCTTCTCCCGAAGTTACGGGGTCATTTTGCCGAATTCCTTAACAATGCTTCTTCCGTCGGCCTTAGGATTCTCTCCTCATCCACCTGTGTCGGTTTACGGTACGGGCACGCATTACACAATAGCAGCTTTTCT	206_863																				CCCCTTCTCCCGAAGTTACGGGGTCATTTTGCCGAATTCCTTAACAATGCTTCTTCCGTCGGCCTTAGGATTCTCTCCTCATCCACCTGTGTCGGTTTACGGTACGGGCACGCATTACACAATAGCAGCTTTTCT
83297	CCCCTTCTCCCGAAGTTACGGGGTCATTTTGCCGAGTTCCTTAACAATGCTTCTCCCGTTCGTCTTAGGATCCTCTCCTCATCTACCTGTGTCGGTTTGCGGTACGGGTACCTTTACTTAATGTCATCAAGCTTT	206_864	-	RRM	PF10378.12	0.025	12.8	2.3	0.028	12.6	2.3	1.1	1	0	0	1	1	1	0	-	2	CCCCTTCTCCCGAAGTTACGGGGTCATTTTGCCGAGTTCCTTAACAATGCTTCTCCCGTTCGTCTTAGGATCCTCTCCTCATCTACCTGTGTCGGTTTGCGGTACGGGTACCTTTACTTAATGTCATCAAGCTTT
83298	CCCCTTCTCCCGAAGTTACGGGGTCATTTTGCCGAGTTCCTTAACGAGAGTTCTCTCGCTCACCTTAGGATACTCTCCTCGACTACCTGTGTCGGTTTGCGGTACGGGTAGTTAAACTCTAACTAGAAGCTTTTC	206_865																				CCCCTTCTCCCGAAGTTACGGGGTCATTTTGCCGAGTTCCTTAACGAGAGTTCTCTCGCTCACCTTAGGATACTCTCCTCGACTACCTGTGTCGGTTTGCGGTACGGGTAGTTAAACTCTAACTAGAAGCTTTTC
83299	CCCCTTCTCCCGAAGTTACGGGGTCATTTTGCCGAGTTCCTTAACGAGAGTTCTCTCGCTCACCTTAGGATACTCTCCTCGACTACCTGTGTCGGTTTGCGGTACGGGTAGCTAAACTCTAACTAGAAGCTTTTC	206_866																				CCCCTTCTCCCGAAGTTACGGGGTCATTTTGCCGAGTTCCTTAACGAGAGTTCTCTCGCTCACCTTAGGATACTCTCCTCGACTACCTGTGTCGGTTTGCGGTACGGGTAGCTAAACTCTAACTAGAAGCTTTTC
83300	CCCCTTCTCCCGAAGTTACGGGGTCATTTTGCCGAGTTCCTTAACGAGAGTTCTCTCGCTCACCTTGGTCTTCTCGACCCGACTACCTGTGTCGGTTTGCGGTACGGGCGGTCTGATTCTAACTAGAAGCTTTTC	206_867																				CCCCTTCTCCCGAAGTTACGGGGTCATTTTGCCGAGTTCCTTAACGAGAGTTCTCTCGCTCACCTTGGTCTTCTCGACCCGACTACCTGTGTCGGTTTGCGGTACGGGCGGTCTGATTCTAACTAGAAGCTTTTC
83301	CCCCTTCTCCCGAAGTTACGGGGTCATTTTGCCGAGTTCCTTAACGAGAGTTCTCTCGCTCACCTTAGGATTCTCTCCTCGACTACCTGTGTCGGTTTGCGGTACGGGCCGCTGTTTTCTCACTAGAAGCTTTTC	206_868																				CCCCTTCTCCCGAAGTTACGGGGTCATTTTGCCGAGTTCCTTAACGAGAGTTCTCTCGCTCACCTTAGGATTCTCTCCTCGACTACCTGTGTCGGTTTGCGGTACGGGCCGCTGTTTTCTCACTAGAAGCTTTTC
83302	CCCCTTCTCCCGAAGTTACGGGGTCATTTTGCCGAGTTCCTTAACGAGAGTTCTCTCGCTCACCTTAGGATTCTCTCCTCGACTACCTGTGTCGGTTTGCGGTACGGGTCGTTGTTTTCTCACTAGAAGCTTTTC	206_869																				CCCCTTCTCCCGAAGTTACGGGGTCATTTTGCCGAGTTCCTTAACGAGAGTTCTCTCGCTCACCTTAGGATTCTCTCCTCGACTACCTGTGTCGGTTTGCGGTACGGGTCGTTGTTTTCTCACTAGAAGCTTTTC
83303	CCCCTTCTCCCGAAGTTACGGGGTCATTTTGCCGAGTTCCTTAACGAGAGTTCTCTCGCTCACCTTAGGATTCTCTCCTCGACTACCTGTGTCGGTTTGCGGTACGGGTCATTGTTTTCTCACTAGAAGCTTTTC	206_870																				CCCCTTCTCCCGAAGTTACGGGGTCATTTTGCCGAGTTCCTTAACGAGAGTTCTCTCGCTCACCTTAGGATTCTCTCCTCGACTACCTGTGTCGGTTTGCGGTACGGGTCATTGTTTTCTCACTAGAAGCTTTTC
83304	CCCCTTCTCCCGAAGTTACGGGGTCATTTTGCCGAGTTCCTTAACAAGAGTTCTCCCGTCCGTCTCAGGATTCTCTCCTCGCCCACCTGCGTCGGTTTCCGGTACGGGCACTCACACTCTCCTTAGCAGCTTTTC	206_871																				CCCCTTCTCCCGAAGTTACGGGGTCATTTTGCCGAGTTCCTTAACAAGAGTTCTCCCGTCCGTCTCAGGATTCTCTCCTCGCCCACCTGCGTCGGTTTCCGGTACGGGCACTCACACTCTCCTTAGCAGCTTTTC
83305	CCCCTTGGGGGGAAGCTGCCGCCCGCAGGCGGCTGATGAGGGGCAGGTCTGCCGCTGTTGCCCCTTTCCCGGGTGGGCATCCATAAAAACGCCCCTCACCCGGCCTTACGGCCACCTTTCCCCCCCAGGGGGAAG	206_872																				CCCCTTGGGGGGAAGCTGCCGCCCGCAGGCGGCTGATGAGGGGCAGGTCTGCCGCTGTTGCCCCTTTCCCGGGTGGGCATCCATAAAAACGCCCCTCACCCGGCCTTACGGCCACCTTTCCCCCCCAGGGGGAAG
83306	CCCCTTGGGGGGAAGCTGCCGCCCGCAGGCGGCTGATGAGGGGCGGCCTTGCCACTACAATCCGTTACCGGGCAAATTGCGGAAGCTTTTCCCTCATCCGCCCTCGGGCGGGGCCTCGGCCACCTTCCCCCTCGG	206_873																				CCCCTTGGGGGGAAGCTGCCGCCCGCAGGCGGCTGATGAGGGGCGGCCTTGCCACTACAATCCGTTACCGGGCAAATTGCGGAAGCTTTTCCCTCATCCGCCCTCGGGCGGGGCCTCGGCCACCTTCCCCCTCGG
83307	CCCCTTGGGGGGAAGCTGCCGCCCGCAGGCGGCTGATGAGGGGCAGGTTTGCCAATACCGTCCGTTTACGGGCCGCCGCGGAAACGCAGCCCCTCATCCGTCTGCGGGCGGGACCGCAGCCACCTTCCCCCAAGG	206_874																				CCCCTTGGGGGGAAGCTGCCGCCCGCAGGCGGCTGATGAGGGGCAGGTTTGCCAATACCGTCCGTTTACGGGCCGCCGCGGAAACGCAGCCCCTCATCCGTCTGCGGGCGGGACCGCAGCCACCTTCCCCCAAGG
83308	CCCCTTTCGGGTCTAATATCACATAGCTGTTTCTTGCAGCGTTCATAATATTAGGCTTTGCATAAAATCTTGTCTTACCTGCACCGGAGCCACCGCACACAAGCGTATTCAGATTTCGTCTGTGCTTCTTGGCAT	206_875	-	AAA_22	PF13401.9	0.035	12.8	0.0	0.035	12.8	0.0	1.1	1	0	0	1	1	1	0	-	-3	CCCCTTTCGGGTCTAATATCACATAGCTGTTTCTTGCAGCGTTCATAATATTAGGCTTTGCATAAAATCTTGTCTTACCTGCACCGGAGCCACCGCACACAAGCGTATTCAGATTTCGTCTGTGCTTCTTGGCAT
83309	CCCCTTTCGGGTCTAATATCACATAGCTGTTTCTTGCAGCGTTCATAATATTAGGCTTTGCATAAAATCTTGTCTTACCTGCACCGGAGCCACCGCACACAAGCGTATTCAGATTTCGTCTGTGCTTCTTGGCAT	206_875	-	AAA_29	PF13555.9	0.019	13.2	0.0	0.019	13.1	0.0	1.2	1	0	0	1	1	1	0	-	-3	CCCCTTTCGGGTCTAATATCACATAGCTGTTTCTTGCAGCGTTCATAATATTAGGCTTTGCATAAAATCTTGTCTTACCTGCACCGGAGCCACCGCACACAAGCGTATTCAGATTTCGTCTGTGCTTCTTGGCAT
83310	CCCCTTTCGGGTCTAATATCACATAGCTGTTTCTTGCAGCGTTCATAATATTAGGCTTTGCATAAAATCTTGTCTTACCTGCACCGGAGCCACCGCACACAAGCGTATTCAGATTTCGTCTGTGCTTCTTGGCAT	206_875	-	AAA_33	PF13671.9	0.036	12.7	0.0	0.041	12.5	0.0	1.1	1	0	0	1	1	1	0	-	-3	CCCCTTTCGGGTCTAATATCACATAGCTGTTTCTTGCAGCGTTCATAATATTAGGCTTTGCATAAAATCTTGTCTTACCTGCACCGGAGCCACCGCACACAAGCGTATTCAGATTTCGTCTGTGCTTCTTGGCAT
83311	CCCCTTTCGGGTCTAATATCACATAGCTGTTTCTTGCAGCGTTCATAATATTAGGCTTTGCATAAAATCTTGTCTTACCTGCACCGGAGCCACCGCACACAAGCGTATTCAGATTTCGTCTGTGCTTCTTGGCAT	206_875	-	T4SS-DNA_transf	PF02534.17	0.00021	18.7	0.0	0.00022	18.6	0.0	1.0	1	0	0	1	1	1	1	-	-3	CCCCTTTCGGGTCTAATATCACATAGCTGTTTCTTGCAGCGTTCATAATATTAGGCTTTGCATAAAATCTTGTCTTACCTGCACCGGAGCCACCGCACACAAGCGTATTCAGATTTCGTCTGTGCTTCTTGGCAT
83312	CCCCTTTCGGGTCTAATATCACATAGCTGTTTCTTGCAGCGTTCATAATATTAGGCTTTGCATAAAATCTTGTCTTACCTGCACCGGAGCCACCGCACACAAGCGTATTCAGATTTCGTCTGTGCTTCTTGGCAT	206_875	-	TrwB_AAD_bind	PF10412.12	0.014	12.8	0.0	0.014	12.8	0.0	1.0	1	0	0	1	1	1	0	-	-3	CCCCTTTCGGGTCTAATATCACATAGCTGTTTCTTGCAGCGTTCATAATATTAGGCTTTGCATAAAATCTTGTCTTACCTGCACCGGAGCCACCGCACACAAGCGTATTCAGATTTCGTCTGTGCTTCTTGGCAT
83313	CCCCTTTCGGGTCTAATATCACATAGCTGTTTCTTGCAGCGTTCATAATATTAGGCTTTGCATAAAATCTTGTCTTACCTGCACCGGAGCCACCGCACACAAGCGTATTCAGATTTCGTCTGTGCTTCTTGGCAT	206_875	-	Zeta_toxin	PF06414.15	0.012	13.4	0.0	0.013	13.4	0.0	1.0	1	0	0	1	1	1	0	-	-3	CCCCTTTCGGGTCTAATATCACATAGCTGTTTCTTGCAGCGTTCATAATATTAGGCTTTGCATAAAATCTTGTCTTACCTGCACCGGAGCCACCGCACACAAGCGTATTCAGATTTCGTCTGTGCTTCTTGGCAT
83314	CCCCTTTCGGGTCTAATATCACATAGCTGTTTCTTGCAGCGTTCATAATATTAGGCTTTGCATAAAATCTTGTCTTACCTGCACCGGAGCCGCCGCACACAAGCGTATTCAGATTTCGTCTGTGCTTCTTGGCAT	206_876	-	AAA_22	PF13401.9	0.035	12.8	0.0	0.035	12.8	0.0	1.1	1	0	0	1	1	1	0	-	-3	CCCCTTTCGGGTCTAATATCACATAGCTGTTTCTTGCAGCGTTCATAATATTAGGCTTTGCATAAAATCTTGTCTTACCTGCACCGGAGCCGCCGCACACAAGCGTATTCAGATTTCGTCTGTGCTTCTTGGCAT
83315	CCCCTTTCGGGTCTAATATCACATAGCTGTTTCTTGCAGCGTTCATAATATTAGGCTTTGCATAAAATCTTGTCTTACCTGCACCGGAGCCGCCGCACACAAGCGTATTCAGATTTCGTCTGTGCTTCTTGGCAT	206_876	-	AAA_29	PF13555.9	0.019	13.2	0.0	0.019	13.1	0.0	1.2	1	0	0	1	1	1	0	-	-3	CCCCTTTCGGGTCTAATATCACATAGCTGTTTCTTGCAGCGTTCATAATATTAGGCTTTGCATAAAATCTTGTCTTACCTGCACCGGAGCCGCCGCACACAAGCGTATTCAGATTTCGTCTGTGCTTCTTGGCAT
83316	CCCCTTTCGGGTCTAATATCACATAGCTGTTTCTTGCAGCGTTCATAATATTAGGCTTTGCATAAAATCTTGTCTTACCTGCACCGGAGCCGCCGCACACAAGCGTATTCAGATTTCGTCTGTGCTTCTTGGCAT	206_876	-	AAA_33	PF13671.9	0.036	12.7	0.0	0.041	12.5	0.0	1.1	1	0	0	1	1	1	0	-	-3	CCCCTTTCGGGTCTAATATCACATAGCTGTTTCTTGCAGCGTTCATAATATTAGGCTTTGCATAAAATCTTGTCTTACCTGCACCGGAGCCGCCGCACACAAGCGTATTCAGATTTCGTCTGTGCTTCTTGGCAT
83317	CCCCTTTCGGGTCTAATATCACATAGCTGTTTCTTGCAGCGTTCATAATATTAGGCTTTGCATAAAATCTTGTCTTACCTGCACCGGAGCCGCCGCACACAAGCGTATTCAGATTTCGTCTGTGCTTCTTGGCAT	206_876	-	T4SS-DNA_transf	PF02534.17	0.00021	18.7	0.0	0.00022	18.6	0.0	1.0	1	0	0	1	1	1	1	-	-3	CCCCTTTCGGGTCTAATATCACATAGCTGTTTCTTGCAGCGTTCATAATATTAGGCTTTGCATAAAATCTTGTCTTACCTGCACCGGAGCCGCCGCACACAAGCGTATTCAGATTTCGTCTGTGCTTCTTGGCAT
83318	CCCCTTTCGGGTCTAATATCACATAGCTGTTTCTTGCAGCGTTCATAATATTAGGCTTTGCATAAAATCTTGTCTTACCTGCACCGGAGCCGCCGCACACAAGCGTATTCAGATTTCGTCTGTGCTTCTTGGCAT	206_876	-	TrwB_AAD_bind	PF10412.12	0.014	12.8	0.0	0.014	12.8	0.0	1.0	1	0	0	1	1	1	0	-	-3	CCCCTTTCGGGTCTAATATCACATAGCTGTTTCTTGCAGCGTTCATAATATTAGGCTTTGCATAAAATCTTGTCTTACCTGCACCGGAGCCGCCGCACACAAGCGTATTCAGATTTCGTCTGTGCTTCTTGGCAT
83319	CCCCTTTCGGGTCTAATATCACATAGCTGTTTCTTGCAGCGTTCATAATATTAGGCTTTGCATAAAATCTTGTCTTACCTGCACCGGAGCCGCCGCACACAAGCGTATTCAGATTTCGTCTGTGCTTCTTGGCAT	206_876	-	Zeta_toxin	PF06414.15	0.012	13.4	0.0	0.013	13.4	0.0	1.0	1	0	0	1	1	1	0	-	-3	CCCCTTTCGGGTCTAATATCACATAGCTGTTTCTTGCAGCGTTCATAATATTAGGCTTTGCATAAAATCTTGTCTTACCTGCACCGGAGCCGCCGCACACAAGCGTATTCAGATTTCGTCTGTGCTTCTTGGCAT
83320	CCCCTTTCGGGTCTAATATCACATAGCTGTTTCTTGCAGCATTCATAATATTAGGCTTTGCATAAAACCTCGTCTTACCTGCACCGGAGCCACCGCACACAAGCGTATTCAGATTTCGTCTGTGCTTCTTGGCAT	206_877	-	AAA_22	PF13401.9	0.035	12.8	0.0	0.035	12.8	0.0	1.1	1	0	0	1	1	1	0	-	-3	CCCCTTTCGGGTCTAATATCACATAGCTGTTTCTTGCAGCATTCATAATATTAGGCTTTGCATAAAACCTCGTCTTACCTGCACCGGAGCCACCGCACACAAGCGTATTCAGATTTCGTCTGTGCTTCTTGGCAT
83321	CCCCTTTCGGGTCTAATATCACATAGCTGTTTCTTGCAGCATTCATAATATTAGGCTTTGCATAAAACCTCGTCTTACCTGCACCGGAGCCACCGCACACAAGCGTATTCAGATTTCGTCTGTGCTTCTTGGCAT	206_877	-	AAA_29	PF13555.9	0.019	13.2	0.0	0.019	13.1	0.0	1.2	1	0	0	1	1	1	0	-	-3	CCCCTTTCGGGTCTAATATCACATAGCTGTTTCTTGCAGCATTCATAATATTAGGCTTTGCATAAAACCTCGTCTTACCTGCACCGGAGCCACCGCACACAAGCGTATTCAGATTTCGTCTGTGCTTCTTGGCAT
83322	CCCCTTTCGGGTCTAATATCACATAGCTGTTTCTTGCAGCATTCATAATATTAGGCTTTGCATAAAACCTCGTCTTACCTGCACCGGAGCCACCGCACACAAGCGTATTCAGATTTCGTCTGTGCTTCTTGGCAT	206_877	-	AAA_33	PF13671.9	0.036	12.7	0.0	0.041	12.5	0.0	1.1	1	0	0	1	1	1	0	-	-3	CCCCTTTCGGGTCTAATATCACATAGCTGTTTCTTGCAGCATTCATAATATTAGGCTTTGCATAAAACCTCGTCTTACCTGCACCGGAGCCACCGCACACAAGCGTATTCAGATTTCGTCTGTGCTTCTTGGCAT
83323	CCCCTTTCGGGTCTAATATCACATAGCTGTTTCTTGCAGCATTCATAATATTAGGCTTTGCATAAAACCTCGTCTTACCTGCACCGGAGCCACCGCACACAAGCGTATTCAGATTTCGTCTGTGCTTCTTGGCAT	206_877	-	T4SS-DNA_transf	PF02534.17	0.00021	18.7	0.0	0.00022	18.6	0.0	1.0	1	0	0	1	1	1	1	-	-3	CCCCTTTCGGGTCTAATATCACATAGCTGTTTCTTGCAGCATTCATAATATTAGGCTTTGCATAAAACCTCGTCTTACCTGCACCGGAGCCACCGCACACAAGCGTATTCAGATTTCGTCTGTGCTTCTTGGCAT
83324	CCCCTTTCGGGTCTAATATCACATAGCTGTTTCTTGCAGCATTCATAATATTAGGCTTTGCATAAAACCTCGTCTTACCTGCACCGGAGCCACCGCACACAAGCGTATTCAGATTTCGTCTGTGCTTCTTGGCAT	206_877	-	TrwB_AAD_bind	PF10412.12	0.014	12.8	0.0	0.014	12.8	0.0	1.0	1	0	0	1	1	1	0	-	-3	CCCCTTTCGGGTCTAATATCACATAGCTGTTTCTTGCAGCATTCATAATATTAGGCTTTGCATAAAACCTCGTCTTACCTGCACCGGAGCCACCGCACACAAGCGTATTCAGATTTCGTCTGTGCTTCTTGGCAT
83325	CCCCTTTCGGGTCTAATATCACATAGCTGTTTCTTGCAGCATTCATAATATTAGGCTTTGCATAAAACCTCGTCTTACCTGCACCGGAGCCACCGCACACAAGCGTATTCAGATTTCGTCTGTGCTTCTTGGCAT	206_877	-	Zeta_toxin	PF06414.15	0.012	13.4	0.0	0.013	13.4	0.0	1.0	1	0	0	1	1	1	0	-	-3	CCCCTTTCGGGTCTAATATCACATAGCTGTTTCTTGCAGCATTCATAATATTAGGCTTTGCATAAAACCTCGTCTTACCTGCACCGGAGCCACCGCACACAAGCGTATTCAGATTTCGTCTGTGCTTCTTGGCAT
83326	CCCCTTTCGGGTCTAATATCACATAGCTGTTTCTTGCAGCATTCATAATATTAGGCTTTGCATAAAACCTCGTCTTACCTGCACCGGAGCCGCCGCACACAAGCGTATTCAGATTTCGTCTGTGCTTCTTGGCAT	206_878	-	AAA_22	PF13401.9	0.035	12.8	0.0	0.035	12.8	0.0	1.1	1	0	0	1	1	1	0	-	-3	CCCCTTTCGGGTCTAATATCACATAGCTGTTTCTTGCAGCATTCATAATATTAGGCTTTGCATAAAACCTCGTCTTACCTGCACCGGAGCCGCCGCACACAAGCGTATTCAGATTTCGTCTGTGCTTCTTGGCAT
83327	CCCCTTTCGGGTCTAATATCACATAGCTGTTTCTTGCAGCATTCATAATATTAGGCTTTGCATAAAACCTCGTCTTACCTGCACCGGAGCCGCCGCACACAAGCGTATTCAGATTTCGTCTGTGCTTCTTGGCAT	206_878	-	AAA_29	PF13555.9	0.019	13.2	0.0	0.019	13.1	0.0	1.2	1	0	0	1	1	1	0	-	-3	CCCCTTTCGGGTCTAATATCACATAGCTGTTTCTTGCAGCATTCATAATATTAGGCTTTGCATAAAACCTCGTCTTACCTGCACCGGAGCCGCCGCACACAAGCGTATTCAGATTTCGTCTGTGCTTCTTGGCAT
83328	CCCCTTTCGGGTCTAATATCACATAGCTGTTTCTTGCAGCATTCATAATATTAGGCTTTGCATAAAACCTCGTCTTACCTGCACCGGAGCCGCCGCACACAAGCGTATTCAGATTTCGTCTGTGCTTCTTGGCAT	206_878	-	AAA_33	PF13671.9	0.036	12.7	0.0	0.041	12.5	0.0	1.1	1	0	0	1	1	1	0	-	-3	CCCCTTTCGGGTCTAATATCACATAGCTGTTTCTTGCAGCATTCATAATATTAGGCTTTGCATAAAACCTCGTCTTACCTGCACCGGAGCCGCCGCACACAAGCGTATTCAGATTTCGTCTGTGCTTCTTGGCAT
83329	CCCCTTTCGGGTCTAATATCACATAGCTGTTTCTTGCAGCATTCATAATATTAGGCTTTGCATAAAACCTCGTCTTACCTGCACCGGAGCCGCCGCACACAAGCGTATTCAGATTTCGTCTGTGCTTCTTGGCAT	206_878	-	T4SS-DNA_transf	PF02534.17	0.00021	18.7	0.0	0.00022	18.6	0.0	1.0	1	0	0	1	1	1	1	-	-3	CCCCTTTCGGGTCTAATATCACATAGCTGTTTCTTGCAGCATTCATAATATTAGGCTTTGCATAAAACCTCGTCTTACCTGCACCGGAGCCGCCGCACACAAGCGTATTCAGATTTCGTCTGTGCTTCTTGGCAT
83330	CCCCTTTCGGGTCTAATATCACATAGCTGTTTCTTGCAGCATTCATAATATTAGGCTTTGCATAAAACCTCGTCTTACCTGCACCGGAGCCGCCGCACACAAGCGTATTCAGATTTCGTCTGTGCTTCTTGGCAT	206_878	-	TrwB_AAD_bind	PF10412.12	0.014	12.8	0.0	0.014	12.8	0.0	1.0	1	0	0	1	1	1	0	-	-3	CCCCTTTCGGGTCTAATATCACATAGCTGTTTCTTGCAGCATTCATAATATTAGGCTTTGCATAAAACCTCGTCTTACCTGCACCGGAGCCGCCGCACACAAGCGTATTCAGATTTCGTCTGTGCTTCTTGGCAT
83331	CCCCTTTCGGGTCTAATATCACATAGCTGTTTCTTGCAGCATTCATAATATTAGGCTTTGCATAAAACCTCGTCTTACCTGCACCGGAGCCGCCGCACACAAGCGTATTCAGATTTCGTCTGTGCTTCTTGGCAT	206_878	-	Zeta_toxin	PF06414.15	0.012	13.4	0.0	0.013	13.4	0.0	1.0	1	0	0	1	1	1	0	-	-3	CCCCTTTCGGGTCTAATATCACATAGCTGTTTCTTGCAGCATTCATAATATTAGGCTTTGCATAAAACCTCGTCTTACCTGCACCGGAGCCGCCGCACACAAGCGTATTCAGATTTCGTCTGTGCTTCTTGGCAT
83332	CCCCTTTGGAACCCCAAGAGAAAGGCTTAGATTGGCAGTCTCAGGCTTGAATGACTTTTATGCCTCCGGAATGAAAATACCTGCGCGCGGCGTCGCCGCGTTAGCGTTGCTAGACGATTTGGCCTACTTCTATTA	206_879																				CCCCTTTGGAACCCCAAGAGAAAGGCTTAGATTGGCAGTCTCAGGCTTGAATGACTTTTATGCCTCCGGAATGAAAATACCTGCGCGCGGCGTCGCCGCGTTAGCGTTGCTAGACGATTTGGCCTACTTCTATTA
83333	CCCCTTTGGAACCCCAAGAGAAAGGCTTTTGATTGGCAGTCTCGGGCTTGAATGACTTTTATGCCTCCGGAATGCAACTGCCTGCGCGCGGCGTTGCCGCGTTAGCATTGCTATACGATTTGCCGCTGCTTCTAT	206_880																				CCCCTTTGGAACCCCAAGAGAAAGGCTTTTGATTGGCAGTCTCGGGCTTGAATGACTTTTATGCCTCCGGAATGCAACTGCCTGCGCGCGGCGTTGCCGCGTTAGCATTGCTATACGATTTGCCGCTGCTTCTAT
83334	CCCCTTTGGAACCCCAAGAGAAAGGCTTTTGATTGGCAGTTCCAGACTCGAATGACTTTTAGGCCTCTGGAGTGGGAATGCCTGCGCGCGGCAGAGCCGCGTTAGCACTGCAAGACGATTTGACTATCTCCTATT	206_881																				CCCCTTTGGAACCCCAAGAGAAAGGCTTTTGATTGGCAGTTCCAGACTCGAATGACTTTTAGGCCTCTGGAGTGGGAATGCCTGCGCGCGGCAGAGCCGCGTTAGCACTGCAAGACGATTTGACTATCTCCTATT
83335	CCCCTTTGGCACACGACTTTGCTTGCAAAGTGTAGTGTGTTATACCTGCTGGCGTGGCTGACAGAGGAAACGGGGTGCGGTGCTTCTTGCACCCCGTTTGCTCCGGCAGGAAAACAGGCTGAATTTTTGCGAATG	206_882																				CCCCTTTGGCACACGACTTTGCTTGCAAAGTGTAGTGTGTTATACCTGCTGGCGTGGCTGACAGAGGAAACGGGGTGCGGTGCTTCTTGCACCCCGTTTGCTCCGGCAGGAAAACAGGCTGAATTTTTGCGAATG
83336	CCCCTTTGGCACACGACTTTGCTTGCAAAGTCTAGTGTGTTACGCCTTGGTTCCGGCTGATGCGTAAAAGGGGCTGTGAAAGGCTCCGGCAAGCACCTGTTCTGCGGCAGAAGGATGCGCGTATGGGCGTGGCAG	206_883																				CCCCTTTGGCACACGACTTTGCTTGCAAAGTCTAGTGTGTTACGCCTTGGTTCCGGCTGATGCGTAAAAGGGGCTGTGAAAGGCTCCGGCAAGCACCTGTTCTGCGGCAGAAGGATGCGCGTATGGGCGTGGCAG
83337	CCCCTTTGGCACACGACTTTGCTTGCAAAGTGTAGTGTGTTATACCTGCTGTCACGGCTGATGGGTAAAGTGAGGGTTTCGCCAGATGGAAACGCTCACTTTGCCCGGCAGGAAAACGAACAGGTTTTTGCGAAT	206_884																				CCCCTTTGGCACACGACTTTGCTTGCAAAGTGTAGTGTGTTATACCTGCTGTCACGGCTGATGGGTAAAGTGAGGGTTTCGCCAGATGGAAACGCTCACTTTGCCCGGCAGGAAAACGAACAGGTTTTTGCGAAT
83338	CCCCTTTGGGGGAAGGTGGCCGAGGCCCCGCCCGAGGCCGGATGAAGGGCAGCCTTGCGGCGGGTACCCGTGAACGGGAGGCCGCCGCGATACGATACATACTATCATTATAAAGGAGAAACTCTATGTCTTTAA	206_885																				CCCCTTTGGGGGAAGGTGGCCGAGGCCCCGCCCGAGGCCGGATGAAGGGCAGCCTTGCGGCGGGTACCCGTGAACGGGAGGCCGCCGCGATACGATACATACTATCATTATAAAGGAGAAACTCTATGTCTTTAA
83339	CCCCTTTGGGGGAAGGTGGCCGAGGCCCCGCCCGAGGCCGGATGAAGGGCAGCCTTGCGGCGGGTACCCGTGAACGGGAGGCCGCCGCGATACGATACATACTATAATTATAAAGGAGAAACTCTATGTCTTTAA	206_886																				CCCCTTTGGGGGAAGGTGGCCGAGGCCCCGCCCGAGGCCGGATGAAGGGCAGCCTTGCGGCGGGTACCCGTGAACGGGAGGCCGCCGCGATACGATACATACTATAATTATAAAGGAGAAACTCTATGTCTTTAA
83340	CCCCTTTGGGGGAAGGTGGCCGAGGCCCCGACCGAGGCCGGATGAGGGGCGGCCTTGCGGCGAGTACCCGTGAGCGGGAAGCTGCCGTGGACTCTGCCCTCATCAGTCGCCTGCGGGCGCAGCCCCTCCCTCAGG	206_887	-	DUF4705	PF15788.8	0.032	13.4	6.3	0.07	12.4	6.3	1.5	1	1	0	1	1	1	0	-	-1	CCCCTTTGGGGGAAGGTGGCCGAGGCCCCGACCGAGGCCGGATGAGGGGCGGCCTTGCGGCGAGTACCCGTGAGCGGGAAGCTGCCGTGGACTCTGCCCTCATCAGTCGCCTGCGGGCGCAGCCCCTCCCTCAGG
83341	CCCCTTTGGGGGAAGGTGGCCGAGGCCCCGACCGAGGCCGGATGAGGGGCGGCCTTGCGGCGAGTACCCGTGAGCGGGAAGCTGCCGTGGACTCTGCCCTCATCAGTCGCCTGCGGGCGCAGCCCCTCCCTCAGG	206_887	-	Penaeidin	PF05927.14	0.02	14.1	1.6	0.021	14.0	1.6	1.1	1	0	0	1	1	1	0	-	2	CCCCTTTGGGGGAAGGTGGCCGAGGCCCCGACCGAGGCCGGATGAGGGGCGGCCTTGCGGCGAGTACCCGTGAGCGGGAAGCTGCCGTGGACTCTGCCCTCATCAGTCGCCTGCGGGCGCAGCCCCTCCCTCAGG
83342	CCCCTTTGGGGGAAGGTGGCCGAGGCCCCGACCGAGGCCGGATGAGGGGCGGCCTTGCGGCGAGTACCCGTGAGCGGGAAGCTGCCGTGGACTCTGCCCTCATCAGCCGCCTGCGGGCGACAGCTTCAGTCTCCG	206_888	-	Penaeidin	PF05927.14	0.039	13.2	2.0	0.045	13.0	2.0	1.1	1	0	0	1	1	1	0	-	2	CCCCTTTGGGGGAAGGTGGCCGAGGCCCCGACCGAGGCCGGATGAGGGGCGGCCTTGCGGCGAGTACCCGTGAGCGGGAAGCTGCCGTGGACTCTGCCCTCATCAGCCGCCTGCGGGCGACAGCTTCAGTCTCCG
83343	CCCCTTTGGGGGAAGGTGGCCGAGGCCCCGACCGAGGCCGGATGAGGGGCGGCCTTGCGGCGAGTACCCGTGAGCGGGAAGCTGCCGTGGACTTTGCCCTCATCAGTCGCCTGCGGGCGACAGCCCCTCAGGGGA	206_889	-	Penaeidin	PF05927.14	0.018	14.3	1.4	0.02	14.1	1.4	1.1	1	0	0	1	1	1	0	-	2	CCCCTTTGGGGGAAGGTGGCCGAGGCCCCGACCGAGGCCGGATGAGGGGCGGCCTTGCGGCGAGTACCCGTGAGCGGGAAGCTGCCGTGGACTTTGCCCTCATCAGTCGCCTGCGGGCGACAGCCCCTCAGGGGA
83344	CCCCTTTGGGGGAAGGTGGCCGAGGCCCCGACCGAGGCCGGATGAGGGGCGGCCTTGCGGCGAGTACCCGTGAGCGGGAAGCTGCCGTGGACTCTGCCCTCATCAGTCGCCTGCGGGCGACAGCTTCAGTCTCCG	206_890	-	Penaeidin	PF05927.14	0.018	14.3	1.4	0.02	14.1	1.4	1.1	1	0	0	1	1	1	0	-	2	CCCCTTTGGGGGAAGGTGGCCGAGGCCCCGACCGAGGCCGGATGAGGGGCGGCCTTGCGGCGAGTACCCGTGAGCGGGAAGCTGCCGTGGACTCTGCCCTCATCAGTCGCCTGCGGGCGACAGCTTCAGTCTCCG
83345	CCCCTTTGGGGGAAGGTGGCCGAGGCCCCGCCCGAGGCCGGATGAGGGGCAGCCTTGCGGCGGGTACCCGTGAACGGGAAGCTGCCGTGGACTCTGCCCTCATCAGTCGCCTGCGGGCGACAGCTTCAGTCTCCG	206_891																				CCCCTTTGGGGGAAGGTGGCCGAGGCCCCGCCCGAGGCCGGATGAGGGGCAGCCTTGCGGCGGGTACCCGTGAACGGGAAGCTGCCGTGGACTCTGCCCTCATCAGTCGCCTGCGGGCGACAGCTTCAGTCTCCG
83346	CCCCTTTGGGGGAAGGTGGCCGAGGCCCCGCCCGAGGCCGGATGAGGGGCAGCCTTGCGGCGGGTACCCGTGAACGGGAAGCTGCCGTGGACTCTGCCCTCATCAGTCGCCTGCGGGCGACAGCTTCCCCCTCGG	206_892																				CCCCTTTGGGGGAAGGTGGCCGAGGCCCCGCCCGAGGCCGGATGAGGGGCAGCCTTGCGGCGGGTACCCGTGAACGGGAAGCTGCCGTGGACTCTGCCCTCATCAGTCGCCTGCGGGCGACAGCTTCCCCCTCGG
83347	CCCCTTTGGGGGAAGGTGGCCGAGGCCCCGCCCGAGGTCGGATGAGGGGAAAGTCCGCGCAATTTCCCGCATACGGGCAGTCACGGGAACTCAGCCCTCATCAGTCGCCTGCGGCGACAGCTTCCCCCGAGGGGA	206_893	-	PET	PF06297.17	0.043	12.5	0.0	0.05	12.3	0.0	1.1	1	0	0	1	1	1	0	-	1	CCCCTTTGGGGGAAGGTGGCCGAGGCCCCGCCCGAGGTCGGATGAGGGGAAAGTCCGCGCAATTTCCCGCATACGGGCAGTCACGGGAACTCAGCCCTCATCAGTCGCCTGCGGCGACAGCTTCCCCCGAGGGGA
83348	CCCGAAATAGCTTTAGGGCTAGCGTCGCAGCGAGAGAGCCGTGAAGGTAGAGCACTGAATATGCGATGGCCGCATCCCGCGGTACTGAGCATAATCAAACTCCGAATGTCACGGTGTCATCTGCGGCAGTCAGAC	206_894																				CCCGAAATAGCTTTAGGGCTAGCGTCGCAGCGAGAGAGCCGTGAAGGTAGAGCACTGAATATGCGATGGCCGCATCCCGCGGTACTGAGCATAATCAAACTCCGAATGTCACGGTGTCATCTGCGGCAGTCAGAC
83349	CCCGAACAGTCAAAATTGCTTGCTGGGGCGCGGGCCTCCGGTGGAGGCCTCAAAGCGTGAAACGCTTACAGCCTGTCAAAGAACCCCGGCTTTCAGAAAGCGAAAGCTGGGGTTCTTTGACAGGCTGCTTTCGGA	206_895																				CCCGAACAGTCAAAATTGCTTGCTGGGGCGCGGGCCTCCGGTGGAGGCCTCAAAGCGTGAAACGCTTACAGCCTGTCAAAGAACCCCGGCTTTCAGAAAGCGAAAGCTGGGGTTCTTTGACAGGCTGCTTTCGGA
83350	CCCGAACAGTCAAAATTGCTTGCTGGGATATCCCAGACCCTTATAAAGAACGGAGGCGGCGCATGGCGAACCGAAAGCGGAATATCCAGATGAAGTTCTATGTGACGGAGGAGGAAAAGCGGCTCATAGACGGGA	206_896	-	LRRCT	PF01463.27	0.034	13.2	0.2	0.084	12.0	0.0	1.7	2	1	0	2	2	2	0	-	-2	CCCGAACAGTCAAAATTGCTTGCTGGGATATCCCAGACCCTTATAAAGAACGGAGGCGGCGCATGGCGAACCGAAAGCGGAATATCCAGATGAAGTTCTATGTGACGGAGGAGGAAAAGCGGCTCATAGACGGGA
83351	CCCGAACGCAATTCTTATCTTATTATCTATCTGAACTTCGCAGTGGTAAATGCCGAATTACACTCGTACCGCCAGTCACTGGACGCACATTGCAATACCGAGTTCAACTTCTTTTGTGATATCTATGCCCAATAC	206_897																				CCCGAACGCAATTCTTATCTTATTATCTATCTGAACTTCGCAGTGGTAAATGCCGAATTACACTCGTACCGCCAGTCACTGGACGCACATTGCAATACCGAGTTCAACTTCTTTTGTGATATCTATGCCCAATAC
83352	CCCGAACGCAATTCTTATCTTATTATCTATCTGAACTTCGCAGTGGTAAATGCCGAATTACACTCGTACCGCCAGTCACTGGATGCACATTGCAATACCGAGTTCAACTTCTTTTGTGATATCTATACCCAATAC	206_898																				CCCGAACGCAATTCTTATCTTATTATCTATCTGAACTTCGCAGTGGTAAATGCCGAATTACACTCGTACCGCCAGTCACTGGATGCACATTGCAATACCGAGTTCAACTTCTTTTGTGATATCTATACCCAATAC
83353	CCCGAATTGCAATAATAAGTTGAACACCCGGCGAACCTTTATACAGTAAGTGCTGCAAGCATTTCTTCCCTAAAACACTCCTCGGGTGTCTTATAGCCGAGTATTTTTCTTGGCAGGGTGTTGGCCCAGCACTCT	206_899	-	LisH_2	PF16045.8	0.019	12.5	0.0	0.025	12.1	0.0	1.2	1	0	0	1	1	1	0	-	3	CCCGAATTGCAATAATAAGTTGAACACCCGGCGAACCTTTATACAGTAAGTGCTGCAAGCATTTCTTCCCTAAAACACTCCTCGGGTGTCTTATAGCCGAGTATTTTTCTTGGCAGGGTGTTGGCCCAGCACTCT
83354	CCCGATCGACCACTCCGGCATCTCTCCCGGTCCATCACCAACCCTTCGGCCGGTAATTCGGAGTGCAAATATAGCTATTTTTCGCAAAAAAAGCATTTTCGGGACAAAAAAAGATTCGAATTTCTATTTTCACCC	206_900																				CCCGATCGACCACTCCGGCATCTCTCCCGGTCCATCACCAACCCTTCGGCCGGTAATTCGGAGTGCAAATATAGCTATTTTTCGCAAAAAAAGCATTTTCGGGACAAAAAAAGATTCGAATTTCTATTTTCACCC
83355	CCCGATCGACCACTCCGGCATCTCTCCAAAATCGCCGCGGAACGGGGGAAGCCCCGCCTTCCGGCCCCGTCGGGAGCGACGTTTATCATCCTTTCGGGGCTGCAAATATAAACAAAATTTCTCAGATTGTTCTTT	206_901	-	YqzE	PF14038.9	0.023	13.2	0.2	0.027	13.0	0.2	1.1	1	0	0	1	1	1	0	-	-1	CCCGATCGACCACTCCGGCATCTCTCCAAAATCGCCGCGGAACGGGGGAAGCCCCGCCTTCCGGCCCCGTCGGGAGCGACGTTTATCATCCTTTCGGGGCTGCAAATATAAACAAAATTTCTCAGATTGTTCTTT
83356	CCCGCACCGGCGAGTATATGGAGCGCGTCTAATTTACCGACAGACCGGGCAGCGGGCAACCGTGTGCCCGGTTTTTGCTTCACAGGCTGAACCGTGCGGCGGAAAGTTTTCCGCTATGCCAAGGGCTCCCCTATT	206_902	-	Ectatomin	PF06457.14	0.039	12.4	0.0	0.045	12.2	0.0	1.1	1	0	0	1	1	1	0	-	2	CCCGCACCGGCGAGTATATGGAGCGCGTCTAATTTACCGACAGACCGGGCAGCGGGCAACCGTGTGCCCGGTTTTTGCTTCACAGGCTGAACCGTGCGGCGGAAAGTTTTCCGCTATGCCAAGGGCTCCCCTATT
83357	CCCGCACCGGCGAGTATATGGAGCGCGTCTGATCTTAAAACAAATGGCCGGGCCGTGGTTTTTGCCGCGTCCCGGCTTTTTTGGAAAATTGCAAAAACAAACACCCTGTTTACAGTGCGTGAAGGAGGTTTTCCC	206_903																				CCCGCACCGGCGAGTATATGGAGCGCGTCTGATCTTAAAACAAATGGCCGGGCCGTGGTTTTTGCCGCGTCCCGGCTTTTTTGGAAAATTGCAAAAACAAACACCCTGTTTACAGTGCGTGAAGGAGGTTTTCCC
83358	CCCGCACCGGCGAGTATATGGAGCGCGTCTGATCATTTGTCGCATACCGGGCAGCGGGCAACCGTTTGCCCGGTTTTTGTATTACAAATAAGGAGGGCATTTCAGATGGAACTGAACAAGAAAGCAGCCTACCTG	206_904																				CCCGCACCGGCGAGTATATGGAGCGCGTCTGATCATTTGTCGCATACCGGGCAGCGGGCAACCGTTTGCCCGGTTTTTGTATTACAAATAAGGAGGGCATTTCAGATGGAACTGAACAAGAAAGCAGCCTACCTG
83359	CCCGCACCGGCGAGTATATGGAGCGCGTCTGATCATTTGTCGCATACCGGGCAGCGGGCAACCGTTTGCCCGGTTTTTGTATCATACACAAGGAGGGCATTTCAGATGGAACTGAACAAGAAAGCAGCCTACCTG	206_905	-	DUF6510	PF20120.2	0.012	13.9	0.0	0.013	13.9	0.0	1.1	1	0	0	1	1	1	0	-	-2	CCCGCACCGGCGAGTATATGGAGCGCGTCTGATCATTTGTCGCATACCGGGCAGCGGGCAACCGTTTGCCCGGTTTTTGTATCATACACAAGGAGGGCATTTCAGATGGAACTGAACAAGAAAGCAGCCTACCTG
83360	CCCGCACCGGCGAGTATATGGAGCGCGTCTGATCATTTGTCGCATACCGGGCAGCGGGCAACCGTTTGCCCGGTTTTTGTATCATACACAAGGAGGGCATTTCAGATGGAACTGAACAAGAAAGCAGCCTACCTG	206_905	-	zf-nanos	PF05741.16	0.014	14.0	0.0	0.014	14.0	0.0	1.1	1	0	0	1	1	1	0	-	1	CCCGCACCGGCGAGTATATGGAGCGCGTCTGATCATTTGTCGCATACCGGGCAGCGGGCAACCGTTTGCCCGGTTTTTGTATCATACACAAGGAGGGCATTTCAGATGGAACTGAACAAGAAAGCAGCCTACCTG
83361	CCCGCACCGGCGAGTATATGGAGCGCGTCTGATCATTTGTCGCATACCGGGCAGCGGGCAACCGTTTGCCCGGTTTTTGTATTACAAACAAGGAGGGCATTTCAGATGGAACTGAACAAGAAAGCAGCCTACCTG	206_906																				CCCGCACCGGCGAGTATATGGAGCGCGTCTGATCATTTGTCGCATACCGGGCAGCGGGCAACCGTTTGCCCGGTTTTTGTATTACAAACAAGGAGGGCATTTCAGATGGAACTGAACAAGAAAGCAGCCTACCTG
83362	CCCGCACCGGCGAGTATATGGAGCGCGTCTGATCATTTGTCGCATACCGGGCAGCGGGCAACCGCTTGCCCGGTTTTTGTATCATACACAAGGAGGGCATTTCAGATGGAACTGAACAAGAAAGCAGCCTACCTG	206_907	-	DUF6510	PF20120.2	0.016	13.5	0.0	0.017	13.5	0.0	1.1	1	0	0	1	1	1	0	-	-2	CCCGCACCGGCGAGTATATGGAGCGCGTCTGATCATTTGTCGCATACCGGGCAGCGGGCAACCGCTTGCCCGGTTTTTGTATCATACACAAGGAGGGCATTTCAGATGGAACTGAACAAGAAAGCAGCCTACCTG
83363	CCCGCACCGGCGAGTATATGGAGCGCGTCTGATCATTTGTCGCATACCGGGCAGCGGGCAACCGCTTGCCCGGTTTTTGTATCATACACAAGGAGGGCATTTCAGATGGAACTGAACAAGAAAGCAGCCTACCTG	206_907	-	zf-nanos	PF05741.16	0.04	12.6	0.0	0.04	12.6	0.0	1.1	1	0	0	1	1	1	0	-	1	CCCGCACCGGCGAGTATATGGAGCGCGTCTGATCATTTGTCGCATACCGGGCAGCGGGCAACCGCTTGCCCGGTTTTTGTATCATACACAAGGAGGGCATTTCAGATGGAACTGAACAAGAAAGCAGCCTACCTG
83364	CCCGCACCGGCGAGTATATGGAGCGCGTCTGATTTTCTGACGACGATAAGACCGGGTAGCGGGCGACCGTTTGCCCGGTTTTTTCTTAAAAAGAAGAGCTGTTTTGCGATAGGAGGTATTCCCTATGAAGGAAAA	206_908																				CCCGCACCGGCGAGTATATGGAGCGCGTCTGATTTTCTGACGACGATAAGACCGGGTAGCGGGCGACCGTTTGCCCGGTTTTTTCTTAAAAAGAAGAGCTGTTTTGCGATAGGAGGTATTCCCTATGAAGGAAAA
83365	CCCGCACCGGCGAGTATATGGAGCGCGTGAACTGATTTTGTTCCACAAGCCGGGCCTGGCATACCGCCGTGCCCGGCATTTTTTGAACGGAGGATTTCTGTTATGGCTATGGACTTGAATGCAAAGGCTGCCTAC	206_909																				CCCGCACCGGCGAGTATATGGAGCGCGTGAACTGATTTTGTTCCACAAGCCGGGCCTGGCATACCGCCGTGCCCGGCATTTTTTGAACGGAGGATTTCTGTTATGGCTATGGACTTGAATGCAAAGGCTGCCTAC
83366	CCCGCACCGGCGAGTATATGGAGCGCGTGAACTGATTTTGTTCCACAAGCCGGGCTTGGCATACCGCCGTGCCCGGCATTTTTTGAACGGAGGATTTCTATTATGGCTATGGACTTGAATGCAAAGGCTGCCTAC	206_910																				CCCGCACCGGCGAGTATATGGAGCGCGTGAACTGATTTTGTTCCACAAGCCGGGCTTGGCATACCGCCGTGCCCGGCATTTTTTGAACGGAGGATTTCTATTATGGCTATGGACTTGAATGCAAAGGCTGCCTAC
83367	CCCGCACCGGCGAGTATATGGAGCGCGTCTAATTTTCTGACGACGATAAGACCGGGCAGCGGGTAACCGTTTGCCCGGTTTTTTCTTAAAAAGAAGAGCTGTTTTGCGATAGGAGGTATTCCCTATGAAGGAAAA	206_911																				CCCGCACCGGCGAGTATATGGAGCGCGTCTAATTTTCTGACGACGATAAGACCGGGCAGCGGGTAACCGTTTGCCCGGTTTTTTCTTAAAAAGAAGAGCTGTTTTGCGATAGGAGGTATTCCCTATGAAGGAAAA
83368	CCCGCAGGGCCGGATGAGGGCAGACCTTGCCGCCGCAGCACTTTACCGGGCAGCAACGGCATATCTGCCCCTCATCAGTCAGTGGTCGGGGCCACTGACAGCTTCCCCCGAGGGGGAAGCCAATCTCTCCGTCAA	206_912																				CCCGCAGGGCCGGATGAGGGCAGACCTTGCCGCCGCAGCACTTTACCGGGCAGCAACGGCATATCTGCCCCTCATCAGTCAGTGGTCGGGGCCACTGACAGCTTCCCCCGAGGGGGAAGCCAATCTCTCCGTCAA
83369	CCCGCAGGGCCGGATGAGGGCAGACCTTACGGCAACTGCACGGGAAGGAGAAACCACCCGGTAGGGGCCGGGCGTGCCCGGCCTGCGGCTCTGCGGCGGTAACCCTCTAACAGGCAGCCCCCGCAAGCTCTCCCC	206_913																				CCCGCAGGGCCGGATGAGGGCAGACCTTACGGCAACTGCACGGGAAGGAGAAACCACCCGGTAGGGGCCGGGCGTGCCCGGCCTGCGGCTCTGCGGCGGTAACCCTCTAACAGGCAGCCCCCGCAAGCTCTCCCC
83370	CCCGCAGGGCCGGATGAGGGCAGACCTTACGGCAACTGCACGGGAAGGAGAAACCACCCGGTAGGGGCCGGGCGTGCCCGGCCTGCGGCTCTGCGGCGGTAACCCTCTAACGGGCAGCCCCCGCAAGCTCTCCCC	206_914																				CCCGCAGGGCCGGATGAGGGCAGACCTTACGGCAACTGCACGGGAAGGAGAAACCACCCGGTAGGGGCCGGGCGTGCCCGGCCTGCGGCTCTGCGGCGGTAACCCTCTAACGGGCAGCCCCCGCAAGCTCTCCCC
83371	CCCGCAGGGCCGGATGAGGGCAGACCTTACGGCAACTGCACGGGAAGGAGAAACCACCCGGTAGGGGCCGGGCGTGCCCGGCCTGCGGCTCTGCGGCGGTAACCCTCTAACGGGCAGCCCCCGCAAGCTCTCCTC	206_915																				CCCGCAGGGCCGGATGAGGGCAGACCTTACGGCAACTGCACGGGAAGGAGAAACCACCCGGTAGGGGCCGGGCGTGCCCGGCCTGCGGCTCTGCGGCGGTAACCCTCTAACGGGCAGCCCCCGCAAGCTCTCCTC
83372	CCCGCAGGGCCGGATGAGGGCAGACCTCATGCTATTTCCCATCTTCCCCCTTCGGCACATCCTCCGTGACCTTCAGATTCACCACCAGCTCATTGTCCTGCACCTCGAGCTTCTCTGTGAACAGACCCTCATGCT	206_916																				CCCGCAGGGCCGGATGAGGGCAGACCTCATGCTATTTCCCATCTTCCCCCTTCGGCACATCCTCCGTGACCTTCAGATTCACCACCAGCTCATTGTCCTGCACCTCGAGCTTCTCTGTGAACAGACCCTCATGCT
83373	CCCGCCCATGGAACACGACCTCACACGCGGCAATATCCTCAAGACCATCGCGGTCTTTGCGCTGCCCTATATGCTCTCGTACTTTTTGCAGATGCTCTACGGCATGGCCGACCTGTACATGATGGGACAGTTTAG	206_917																				CCCGCCCATGGAACACGACCTCACACGCGGCAATATCCTCAAGACCATCGCGGTCTTTGCGCTGCCCTATATGCTCTCGTACTTTTTGCAGATGCTCTACGGCATGGCCGACCTGTACATGATGGGACAGTTTAG
83374	CCCGCCCCTCATCCGGCCCTGCGGGGCCACCTTCCCCCAAGGGGGAAGGCAGGGGGAGTCCCCGATGACAAAAGCATAGCAATACGCAAAGCCCGTCCCGGGTCAGACCGGGGCGGGCTTTGTGGTTTCAGGAGG	206_918																				CCCGCCCCTCATCCGGCCCTGCGGGGCCACCTTCCCCCAAGGGGGAAGGCAGGGGGAGTCCCCGATGACAAAAGCATAGCAATACGCAAAGCCCGTCCCGGGTCAGACCGGGGCGGGCTTTGTGGTTTCAGGAGG
83375	CCCGCCCCTCATCCGGCCCTGCGGGGCCACCTTCCCCCAAAGGGGAAGGCTTTAAGCCCTTACTTCATCTTCCCGATATACACCAGATACGAATACAAATAGATCCATGCGCTGCCGCCGAAAACGGCGACAAGC	206_919																				CCCGCCCCTCATCCGGCCCTGCGGGGCCACCTTCCCCCAAAGGGGAAGGCTTTAAGCCCTTACTTCATCTTCCCGATATACACCAGATACGAATACAAATAGATCCATGCGCTGCCGCCGAAAACGGCGACAAGC
83376	CCCGCCCCTCATCCGGCCCTGCGGGGCCACCTTCCCCCAAGGGGGAAGGCTTGGGGCTTGCACTGCGTCCATGTTTGTTGTATCATTTATATACAAATTCTCCCACAAAGGAGCTATCCCCATGCCCCACATCAT	206_920	-	CD24	PF14984.9	0.038	12.7	0.0	0.05	12.3	0.0	1.1	1	0	0	1	1	1	0	-	2	CCCGCCCCTCATCCGGCCCTGCGGGGCCACCTTCCCCCAAGGGGGAAGGCTTGGGGCTTGCACTGCGTCCATGTTTGTTGTATCATTTATATACAAATTCTCCCACAAAGGAGCTATCCCCATGCCCCACATCAT
83377	CCCGCCCCTCATCCGGCCCTGCGGGGCCACCTTCCCCCGAGGGGGAAGGCTTTAGGAGACAAAAAGAAGGAGGGGCATCGCTGCCCCTCCCGGTATGGATGGATATGGAGAAAATCAGGCATTGGCCAGAGCGGT	206_921																				CCCGCCCCTCATCCGGCCCTGCGGGGCCACCTTCCCCCGAGGGGGAAGGCTTTAGGAGACAAAAAGAAGGAGGGGCATCGCTGCCCCTCCCGGTATGGATGGATATGGAGAAAATCAGGCATTGGCCAGAGCGGT
83378	CCCGCCCCTCATCCGGCCCTGCGGGGCCACCTTCAGTCTACGCGCTAAGAGCCGCCTTCGGCGGTTGCGCTGCGACACGCGCCTGCGGGCGCAGCCCCTCGGGGGAAGGCTTTAAGAAGGTTACGACCCATCAAA	206_922	-	BDHCT	PF08072.14	0.026	13.0	1.2	0.031	12.8	1.2	1.2	1	0	0	1	1	1	0	-	-1	CCCGCCCCTCATCCGGCCCTGCGGGGCCACCTTCAGTCTACGCGCTAAGAGCCGCCTTCGGCGGTTGCGCTGCGACACGCGCCTGCGGGCGCAGCCCCTCGGGGGAAGGCTTTAAGAAGGTTACGACCCATCAAA
83379	CCCGCGCAAGCGCAGCGCCGCCGGGCATTAATCCGCACGCAAGACGTTGAATCCGCCTCGAAGAATTAACCTTTAGTCATGCATCACACTTCCCTTCAGCCATGACCAGGGTAATATTACTCGCAGACAAAACGC	206_923																				CCCGCGCAAGCGCAGCGCCGCCGGGCATTAATCCGCACGCAAGACGTTGAATCCGCCTCGAAGAATTAACCTTTAGTCATGCATCACACTTCCCTTCAGCCATGACCAGGGTAATATTACTCGCAGACAAAACGC
83380	CCCGCGCACGGCCGAACGTCCCTGCCCCCGAGAGGGCCAGTTGGGTGCTGCCGGCGCGGGACGCGCCGTCCCCGACGGCTGATAGGAAAGTGCCGGGCAGGTGCCGCGGCTGGTAATGTGAGTGCCGAGGGGAAG	206_924																				CCCGCGCACGGCCGAACGTCCCTGCCCCCGAGAGGGCCAGTTGGGTGCTGCCGGCGCGGGACGCGCCGTCCCCGACGGCTGATAGGAAAGTGCCGGGCAGGTGCCGCGGCTGGTAATGTGAGTGCCGAGGGGAAG
83381	CCCGCGGAGCGGTCAAGACCGCTCCCTACAGAACCACAATGCATTACTTATTATTTCATCAAAATTTTGACCACGGCTTTTCTCACATGGTCGCAGCCGGGCGTTTTGCAGCTGGGTTTGTGCAGCTCACCGGGG	206_925	-	DUF386	PF04074.15	0.0015	17.0	0.1	0.0016	16.8	0.1	1.0	1	0	0	1	1	1	1	-	-2	CCCGCGGAGCGGTCAAGACCGCTCCCTACAGAACCACAATGCATTACTTATTATTTCATCAAAATTTTGACCACGGCTTTTCTCACATGGTCGCAGCCGGGCGTTTTGCAGCTGGGTTTGTGCAGCTCACCGGGG
83382	CCCGCGGAGCGGTCAAGACCGCTCCCTACAGAACCACAATGCATTACTTATTATTTCATCAAAATTTTGACCACGGCTTTTCTCACATGGTCGCAGCCGGGCGTTTTGCAGCTGGGTTTGTGCAGCTCACCGGGG	206_925	-	IBD	PF10416.12	0.039	12.4	0.0	0.042	12.3	0.0	1.0	1	0	0	1	1	1	0	-	-1	CCCGCGGAGCGGTCAAGACCGCTCCCTACAGAACCACAATGCATTACTTATTATTTCATCAAAATTTTGACCACGGCTTTTCTCACATGGTCGCAGCCGGGCGTTTTGCAGCTGGGTTTGTGCAGCTCACCGGGG
83383	CCCGCGGAGCGGTCAAGACCGCTCCCTGCGATGCGAAAGATAAACGGGCGGCAACGGCAAGGCTGCGGGCCAGGCCTGCCCGGCCCCTACGGGGTGGCGGCAGTACAAGCGGCCCGGGAGGGATGAACTTTTCCC	206_926																				CCCGCGGAGCGGTCAAGACCGCTCCCTGCGATGCGAAAGATAAACGGGCGGCAACGGCAAGGCTGCGGGCCAGGCCTGCCCGGCCCCTACGGGGTGGCGGCAGTACAAGCGGCCCGGGAGGGATGAACTTTTCCC
83384	CCCGCGGAGGGGTCAAGACCCCTCCCTACAGCCCGCAGCAGCGACACATCCGGCAGGCCCTCCTTTTCGTCTTGTCCCCAGTATAAAGAAAATCCGCCGGTTTCGGCAGCCTATGCGTCATAGAGCTGCTGAAAC	206_927																				CCCGCGGAGGGGTCAAGACCCCTCCCTACAGCCCGCAGCAGCGACACATCCGGCAGGCCCTCCTTTTCGTCTTGTCCCCAGTATAAAGAAAATCCGCCGGTTTCGGCAGCCTATGCGTCATAGAGCTGCTGAAAC
83385	CCCGCGGAGGGGTCAAGACCCCTCCCTACAGCCCGCAGCAGCGACACATCCGGCAGGCCCTCCTTTTCGTCTTGTCCCCAGTATAAAGAAAATCCGCCGGTTTCGGCAACCTATGCGTCATAGAGCTGCTGAAAC	206_928																				CCCGCGGAGGGGTCAAGACCCCTCCCTACAGCCCGCAGCAGCGACACATCCGGCAGGCCCTCCTTTTCGTCTTGTCCCCAGTATAAAGAAAATCCGCCGGTTTCGGCAACCTATGCGTCATAGAGCTGCTGAAAC
83386	CCCGCGGAGGGGTCAAGACCCCTCCCTACGGAGAACCCGAGAACGGCAGGCTGTAGGGAGCGGTCTTGACCGCTCCGAACAGGCTTGCGCCCGCGCAGCGTTCCCGGGGGGGGGAAAAAAATCCCTCCCCTACGG	206_929																				CCCGCGGAGGGGTCAAGACCCCTCCCTACGGAGAACCCGAGAACGGCAGGCTGTAGGGAGCGGTCTTGACCGCTCCGAACAGGCTTGCGCCCGCGCAGCGTTCCCGGGGGGGGGAAAAAAATCCCTCCCCTACGG
83387	CCCGCGGAGGGGTCAAGACCCCTCCCTGCGATTTCCATTTCTCATAATTCCCCTATTACAATTATTTTGATAAAACGACAGCCCCGCCCGCAGAAAAACGGGTGGGGCTGTCGTTTTATACTTGTTTTCGTGCTT	206_930																				CCCGCGGAGGGGTCAAGACCCCTCCCTGCGATTTCCATTTCTCATAATTCCCCTATTACAATTATTTTGATAAAACGACAGCCCCGCCCGCAGAAAAACGGGTGGGGCTGTCGTTTTATACTTGTTTTCGTGCTT
83388	CCCGCGGAGGGGTCAAGACCCCTCCCTACGATGCAAACCAGTAACAGGCGGCGACGCAGGGTTGCGGGCCGGGCATGCCCGGCCCCTACGGGGTGGTGGATGGTTGGCGGGTGCTGGCCGGGAGGTGCGGGCGGC	206_931																				CCCGCGGAGGGGTCAAGACCCCTCCCTACGATGCAAACCAGTAACAGGCGGCGACGCAGGGTTGCGGGCCGGGCATGCCCGGCCCCTACGGGGTGGTGGATGGTTGGCGGGTGCTGGCCGGGAGGTGCGGGCGGC
83389	CCCGCGGAGGGGTCAAGACCCCTCCCTACGAACCCGACCCATCAACGAGTGCCCGCACCCTACCGCGCGGCGGTGCGGGGATGGCGACAAAAAAACCGAGGCGATCCCTTTTCCCGGGACTGCCTCGGTTCTTTA	206_932																				CCCGCGGAGGGGTCAAGACCCCTCCCTACGAACCCGACCCATCAACGAGTGCCCGCACCCTACCGCGCGGCGGTGCGGGGATGGCGACAAAAAAACCGAGGCGATCCCTTTTCCCGGGACTGCCTCGGTTCTTTA
83390	CCCGCGGAGGGGTCAAGACCCCTCCCTACATTCTCAACCTTATCGGGGGAGAGGATGTAGGGGCGGATTCCATATCTGACCGGGAAAGCTGCCGCTGCCACAAACAGGCACGGGCGAACAATGTTCACCCCTACA	206_933																				CCCGCGGAGGGGTCAAGACCCCTCCCTACATTCTCAACCTTATCGGGGGAGAGGATGTAGGGGCGGATTCCATATCTGACCGGGAAAGCTGCCGCTGCCACAAACAGGCACGGGCGAACAATGTTCACCCCTACA
83391	CCCGCGGAGGGGTCAAGACCCCTCCCTACGATGCGGGGTGAAAAGGGGTGTAAAGTGGAAAAGGGCGTTGGCGTAAGGCTGCGGGCCGGGCATGCCCGGCCCCTACAGACTGCTATAAATGGGTGTGGCCGAGAG	206_934																				CCCGCGGAGGGGTCAAGACCCCTCCCTACGATGCGGGGTGAAAAGGGGTGTAAAGTGGAAAAGGGCGTTGGCGTAAGGCTGCGGGCCGGGCATGCCCGGCCCCTACAGACTGCTATAAATGGGTGTGGCCGAGAG
83392	CCCGCGGAGGGGTCAAGACCCCTCCCTACAAATCGAACCGTAAAAGGGTGCAGCGGCAAGGCTGCGGGCCGGCCAACAAAAAGGCTGCACACGCAAAACGGTGTACAGCCTGAAACTGTTTAATAGTTATCGCGG	206_935	-	DUF4607	PF15380.9	0.016	13.1	0.0	0.017	13.1	0.0	1.0	1	0	0	1	1	1	0	-	1	CCCGCGGAGGGGTCAAGACCCCTCCCTACAAATCGAACCGTAAAAGGGTGCAGCGGCAAGGCTGCGGGCCGGCCAACAAAAAGGCTGCACACGCAAAACGGTGTACAGCCTGAAACTGTTTAATAGTTATCGCGG
83393	CCCGCGGCGGCCTGATCCTGACCAACAACCCGGTCATTGCCAAGCGCATCAACTCGGCCGTGTTCCCCGGCACCCAGGGCGGCCCGCTGGAGCACGTCATCGCCGCCAAGGCCGTCTGCTTCGGCGAGGCCCTCA	206_936	-	SHMT	PF00464.22	1.2e-11	42.4	0.0	1.2e-11	42.4	0.0	1.1	1	0	0	1	1	1	1	-	3	CCCGCGGCGGCCTGATCCTGACCAACAACCCGGTCATTGCCAAGCGCATCAACTCGGCCGTGTTCCCCGGCACCCAGGGCGGCCCGCTGGAGCACGTCATCGCCGCCAAGGCCGTCTGCTTCGGCGAGGCCCTCA
83394	CCCGCGGCGGCCTGATCCTGACCAACAACCCGGTCATTGCCAAGCGCATCAACTCGGCCGTGTTCCCCGGCACCCAGGGCGGCCCGCTGGAGCACGTCATCGCAGCCAAGGCCGTCTGCTTCGGCGAGGCCCTCA	206_937	-	SHMT	PF00464.22	1.2e-11	42.4	0.0	1.2e-11	42.4	0.0	1.1	1	0	0	1	1	1	1	-	3	CCCGCGGCGGCCTGATCCTGACCAACAACCCGGTCATTGCCAAGCGCATCAACTCGGCCGTGTTCCCCGGCACCCAGGGCGGCCCGCTGGAGCACGTCATCGCAGCCAAGGCCGTCTGCTTCGGCGAGGCCCTCA
83395	CCCGCGGCGGCCTGATCCTGACCAACAACGAGTATCTCATCAAGCGCATCAACTCGGCCATCTTCCCCGGTACCCAGGGCGGCCCGCTGGAACACGTCATCGCTGCGAAGGCCGTCTGCTTTGGCGAGGCGCTGA	206_938	-	Harakiri	PF15196.9	0.008	15.1	2.9	0.0083	15.0	2.9	1.1	1	0	0	1	1	1	1	-	-1	CCCGCGGCGGCCTGATCCTGACCAACAACGAGTATCTCATCAAGCGCATCAACTCGGCCATCTTCCCCGGTACCCAGGGCGGCCCGCTGGAACACGTCATCGCTGCGAAGGCCGTCTGCTTTGGCGAGGCGCTGA
83396	CCCGCGGCGGCCTGATCCTGACCAACAACGAGTATCTCATCAAGCGCATCAACTCGGCCATCTTCCCCGGTACCCAGGGCGGCCCGCTGGAACACGTCATCGCTGCGAAGGCCGTCTGCTTTGGCGAGGCGCTGA	206_938	-	SHMT	PF00464.22	7e-12	43.1	0.0	7e-12	43.1	0.0	1.0	1	0	0	1	1	1	1	-	3	CCCGCGGCGGCCTGATCCTGACCAACAACGAGTATCTCATCAAGCGCATCAACTCGGCCATCTTCCCCGGTACCCAGGGCGGCCCGCTGGAACACGTCATCGCTGCGAAGGCCGTCTGCTTTGGCGAGGCGCTGA
83397	CCCGCGGCGGCCTGATCCTGACCAACAACGCTTACCTGATCAAGCGCATCAACTCTGCCATCTTCCCCGGCACCCAGGGCGGCCCGCTGGAGCACGTGATTGCTGCAAAGGCTGTCTGCTTTGGCGAGGCACTGA	206_939	-	SHMT	PF00464.22	1.2e-11	42.3	0.0	1.2e-11	42.3	0.0	1.0	1	0	0	1	1	1	1	-	3	CCCGCGGCGGCCTGATCCTGACCAACAACGCTTACCTGATCAAGCGCATCAACTCTGCCATCTTCCCCGGCACCCAGGGCGGCCCGCTGGAGCACGTGATTGCTGCAAAGGCTGTCTGCTTTGGCGAGGCACTGA
83398	CCCGCGGCGGCCTGATCCTGACCAACAACCCGATCCTTGCAAAGCGCATCAACTCCGCTGTGTTCCCCGGCACCCAGGGCGGCCCGCTGGAGCATGTCATCGCTGCAAAGGCTGTCTGCTTTGGCGAGGCGCTGA	206_940	-	SHMT	PF00464.22	7.1e-12	43.1	0.0	7.1e-12	43.1	0.0	1.1	1	0	0	1	1	1	1	-	3	CCCGCGGCGGCCTGATCCTGACCAACAACCCGATCCTTGCAAAGCGCATCAACTCCGCTGTGTTCCCCGGCACCCAGGGCGGCCCGCTGGAGCATGTCATCGCTGCAAAGGCTGTCTGCTTTGGCGAGGCGCTGA
83399	CCCGCGGCGGCCTGATCCTGACCAACAACCCGGTCATTGCCAAGCGCATCAACTCGGCCGTGTTCCCCGGTACCCAGGGCGGCCCGCTGGAGCACGTCATCGCCGCCAAGGCCGTCTGCTTCGGCGAGGCCCTCA	206_941	-	SHMT	PF00464.22	1.2e-11	42.4	0.0	1.2e-11	42.4	0.0	1.1	1	0	0	1	1	1	1	-	3	CCCGCGGCGGCCTGATCCTGACCAACAACCCGGTCATTGCCAAGCGCATCAACTCGGCCGTGTTCCCCGGTACCCAGGGCGGCCCGCTGGAGCACGTCATCGCCGCCAAGGCCGTCTGCTTCGGCGAGGCCCTCA
83400	CCCGCGGGCGGATGCAAGCATCCGCCCCTACAGAAGCGAGGCTACTCCCTTGCTTACTCCCGCACAATGCAGGCGTCGCGCTCGGGGCCAACGGAAATGTACTTGATCTTGCAGCCGACCAGCTCTTCCAGGCGC	206_942	-	Adenylsucc_synt	PF00709.24	0.0015	15.8	0.0	0.0016	15.7	0.0	1.0	1	0	0	1	1	1	1	-	-2	CCCGCGGGCGGATGCAAGCATCCGCCCCTACAGAAGCGAGGCTACTCCCTTGCTTACTCCCGCACAATGCAGGCGTCGCGCTCGGGGCCAACGGAAATGTACTTGATCTTGCAGCCGACCAGCTCTTCCAGGCGC
83401	CCCGCGGGCGGATGCAAGCATCCGCCCCTACAGAAGCGAGGCTACTCCCTTGCTTACTCCCGCACAATGCAGGCGTCGCGCTCGGGGCTAACGGAAATGTACTTGATCTTGCAGCCGACCAGCTCTTCCAGGCGC	206_943	-	Adenylsucc_synt	PF00709.24	0.011	12.9	0.0	0.012	12.8	0.0	1.0	1	0	0	1	1	1	0	-	-2	CCCGCGGGCGGATGCAAGCATCCGCCCCTACAGAAGCGAGGCTACTCCCTTGCTTACTCCCGCACAATGCAGGCGTCGCGCTCGGGGCTAACGGAAATGTACTTGATCTTGCAGCCGACCAGCTCTTCCAGGCGC
83402	CCCGCGGGGCGTCGAGGACGCCGCCCCCTACAACCGTAGGGGAGGGATTTATCCCTCCCGGGCATGTTGCGCCCGCCGCAATGCCCCCGCGGCGGCCAGAGGACTGGCCGCCCTACTTCCCTTTTTTCTCTCTTT	206_944																				CCCGCGGGGCGTCGAGGACGCCGCCCCCTACAACCGTAGGGGAGGGATTTATCCCTCCCGGGCATGTTGCGCCCGCCGCAATGCCCCCGCGGCGGCCAGAGGACTGGCCGCCCTACTTCCCTTTTTTCTCTCTTT
83403	CCCGCTGCTGCATGGACTTGGGTGCAGATGGGGCCGTCTGCGGCCCCGTCTGGATGTGAACCGTTGAATCACGCCCTCCTTTGTGCGGTTTGTCACAGGGGAGGGCGTTTTGCATTGCCCGCCCCGCGGTTCCCG	206_945	-	SpoU_methylas_C	PF12105.11	0.012	13.8	0.0	0.013	13.6	0.0	1.1	1	0	0	1	1	1	0	-	-2	CCCGCTGCTGCATGGACTTGGGTGCAGATGGGGCCGTCTGCGGCCCCGTCTGGATGTGAACCGTTGAATCACGCCCTCCTTTGTGCGGTTTGTCACAGGGGAGGGCGTTTTGCATTGCCCGCCCCGCGGTTCCCG
83404	CCCGCTGCTGCATGGACTTGGGTGCAGATGGGGCCGTCTGCGGCCCCGTCTGGATGTGAACCGTTGAATCACGCCCTCCTTTGTGCGGTTTGTCACAGGGGAGGGCGTTTTGCATTGCCTGCCCCGCGGTTCCCG	206_946	-	SpoU_methylas_C	PF12105.11	0.012	13.8	0.0	0.013	13.6	0.0	1.1	1	0	0	1	1	1	0	-	-2	CCCGCTGCTGCATGGACTTGGGTGCAGATGGGGCCGTCTGCGGCCCCGTCTGGATGTGAACCGTTGAATCACGCCCTCCTTTGTGCGGTTTGTCACAGGGGAGGGCGTTTTGCATTGCCTGCCCCGCGGTTCCCG
83405	CCCGCTGCTGCATGGACTTGGGTGCAGATGGGGCCGTCTGCGGCCCCGTCTGGATGTGAACCGTTGAATCACGCCCTCCTTTGTGCGGTTTGTCACAGGGGAGGGCGTTTTGCATTGCCCGCCCCGCAGTTCCCG	206_947	-	SpoU_methylas_C	PF12105.11	0.015	13.5	0.0	0.018	13.2	0.0	1.1	1	0	0	1	1	1	0	-	-2	CCCGCTGCTGCATGGACTTGGGTGCAGATGGGGCCGTCTGCGGCCCCGTCTGGATGTGAACCGTTGAATCACGCCCTCCTTTGTGCGGTTTGTCACAGGGGAGGGCGTTTTGCATTGCCCGCCCCGCAGTTCCCG
83406	CCCGCTGCTGCATGGACTTGGGTGCAGGCGAGAGCCGTCTGCGGTTTTTGCCCGGAAGTGAATGTTGTTGGAATTCACGCCCTCCTTTGTGCGGTCTGTCACAGGGGAGGGCGTTTTTGCGTCCTGCCTGCTGTT	206_948	-	DUF2344	PF10105.12	0.033	12.5	0.0	0.035	12.4	0.0	1.0	1	0	0	1	1	1	0	-	-2	CCCGCTGCTGCATGGACTTGGGTGCAGGCGAGAGCCGTCTGCGGTTTTTGCCCGGAAGTGAATGTTGTTGGAATTCACGCCCTCCTTTGTGCGGTCTGTCACAGGGGAGGGCGTTTTTGCGTCCTGCCTGCTGTT
83407	CCCGCTGCTGCATGGACTTGGGTGCAGGCGAGACGGCTTGCGTCCCGCCCGGAAGTGAAAGTTGTTGGATTCACGCCCTCCTTTGTGCGGTTTGTCACAGGGAGGGCGTTTTTGTTTGTGCAGACCGCCCGCCCG	206_949																				CCCGCTGCTGCATGGACTTGGGTGCAGGCGAGACGGCTTGCGTCCCGCCCGGAAGTGAAAGTTGTTGGATTCACGCCCTCCTTTGTGCGGTTTGTCACAGGGAGGGCGTTTTTGTTTGTGCAGACCGCCCGCCCG
83408	CCCGCTGCTGCATGGACTTGGGTGCAGGCGAGACGGCTTGCGTCCCGCCCGGAAGTGAAAGTTGTTGGATTCACGCCCTCCTTTGTGCGGTTTGTCACAGGGAGGGCGTTTTTGTTTGTGCAGACCGCCCACCCG	206_950																				CCCGCTGCTGCATGGACTTGGGTGCAGGCGAGACGGCTTGCGTCCCGCCCGGAAGTGAAAGTTGTTGGATTCACGCCCTCCTTTGTGCGGTTTGTCACAGGGAGGGCGTTTTTGTTTGTGCAGACCGCCCACCCG
83409	CCCGCTGCTGCATGGACTTGGGTGCAGGCGAGACGGTCTGCCGCCTTGCCCGGAAGTGAAATTTGTTGGATTCACGCCCTCCTTTGTGCGGTTTGTCGCGCAGGGAGGGCGTTTTGCGTCTGCCCTGCTGGTTCC	206_951																				CCCGCTGCTGCATGGACTTGGGTGCAGGCGAGACGGTCTGCCGCCTTGCCCGGAAGTGAAATTTGTTGGATTCACGCCCTCCTTTGTGCGGTTTGTCGCGCAGGGAGGGCGTTTTGCGTCTGCCCTGCTGGTTCC
83410	CCCGCTGCTGCATGGACTTGGGTGCAGGCGAGACGGTCTGCCGCCTTGCCCGGAAGTGAAATTTGTTGGATTCACGCCCTCCTTTGTGTGGTTTGTCGCGCAGGGAGGGCGTTTTGCGTCTGCCCTGCTGGTTCC	206_952																				CCCGCTGCTGCATGGACTTGGGTGCAGGCGAGACGGTCTGCCGCCTTGCCCGGAAGTGAAATTTGTTGGATTCACGCCCTCCTTTGTGTGGTTTGTCGCGCAGGGAGGGCGTTTTGCGTCTGCCCTGCTGGTTCC
83411	CCCGCTGCTGCATGGACTTGGGTGCAGGCGAGACGGTCTGCCGCCTTGCCCGGAAGTGAAATTTGTTGGATTCATGCCCTCCTTTGTGCGGTTTGTCGCGCAGGGAGGGCGTTTTGCGTCTGCCCTGCTGGTTCC	206_953																				CCCGCTGCTGCATGGACTTGGGTGCAGGCGAGACGGTCTGCCGCCTTGCCCGGAAGTGAAATTTGTTGGATTCATGCCCTCCTTTGTGCGGTTTGTCGCGCAGGGAGGGCGTTTTGCGTCTGCCCTGCTGGTTCC
83412	CCCGCTGGGGCAGGTCAAAACCTTCCGCATCGTCGTGAACGGTTATTATCAACTGCGATGTACAGAGTTCTGATTTTCAGGGCCGTAGGCCGGTCTTGACCTTGCCCTGGAAGGGAAGGTGGCGGCGGAGCCGAC	206_954																				CCCGCTGGGGCAGGTCAAAACCTTCCGCATCGTCGTGAACGGTTATTATCAACTGCGATGTACAGAGTTCTGATTTTCAGGGCCGTAGGCCGGTCTTGACCTTGCCCTGGAAGGGAAGGTGGCGGCGGAGCCGAC
83413	CCCGCTGGGGCAGGTCAAAACCTTCCGTGCCGGCGAAAACGGCTATTATCAATGGCGATTTAGATGCGTTTACCGTAAATGAAAACCGTATTAAATCTCGTTCGATACTACCCATCAGAATCGAGAAAACCTGCC	206_955																				CCCGCTGGGGCAGGTCAAAACCTTCCGTGCCGGCGAAAACGGCTATTATCAATGGCGATTTAGATGCGTTTACCGTAAATGAAAACCGTATTAAATCTCGTTCGATACTACCCATCAGAATCGAGAAAACCTGCC
83414	CCCGCTGGGGCAGGTCAAAACCTTCCGTACCGGCGAGCGCGGCTACTATCAATGGCGATTTAAATGAGTTCACTGTAAATATAAACTATAAAGTGCTCGTTCGATGATATCCATCAGAATCGAAAAAACTGCCCA	206_956																				CCCGCTGGGGCAGGTCAAAACCTTCCGTACCGGCGAGCGCGGCTACTATCAATGGCGATTTAAATGAGTTCACTGTAAATATAAACTATAAAGTGCTCGTTCGATGATATCCATCAGAATCGAAAAAACTGCCCA
83415	CCCGCTGGGGCAGGTCAAAACCTTCCGTATCGTCGCGAACGGCTATGTAACTGCGATGTACTGAGTCTTGATTTTTCCGAGTATTTCGCCCTCGCTAGAGAGAAATCAGCAAATTTCTCTCCATCCAACACAAAA	206_957	-	DUF3950	PF13132.9	0.019	13.4	0.0	0.019	13.4	0.0	2.0	2	0	0	2	2	2	0	-	1	CCCGCTGGGGCAGGTCAAAACCTTCCGTATCGTCGCGAACGGCTATGTAACTGCGATGTACTGAGTCTTGATTTTTCCGAGTATTTCGCCCTCGCTAGAGAGAAATCAGCAAATTTCTCTCCATCCAACACAAAA
83416	CCCGCTGGGGCAGGTCAAAACCTTCCGTATCGTCGCGAACGGCTATGTAACTGCGATGTACTGAGTCTTGATTTTTCCGAGTATTTCGCCCTCGCTAGAGAGAAATCAGCAAATTTCTCTCCATCCAACACAAAA	206_957	-	Methyltransf_12	PF08242.15	0.04	13.1	0.0	0.04	13.1	0.0	1.0	1	0	0	1	1	1	0	-	1	CCCGCTGGGGCAGGTCAAAACCTTCCGTATCGTCGCGAACGGCTATGTAACTGCGATGTACTGAGTCTTGATTTTTCCGAGTATTTCGCCCTCGCTAGAGAGAAATCAGCAAATTTCTCTCCATCCAACACAAAA
83417	CCCGCTGGGGCAGGTCAAAACCTTCCGGATCGACGCGAATCACCTTTATCAACTGCAATGTACTGAGTCCTGATTTTCAGGGCCGTAGGCCGGTCTTAACCTTGCTCCGGGAGGAGAAGGTGGTGCGGATTTGTT	206_958																				CCCGCTGGGGCAGGTCAAAACCTTCCGGATCGACGCGAATCACCTTTATCAACTGCAATGTACTGAGTCCTGATTTTCAGGGCCGTAGGCCGGTCTTAACCTTGCTCCGGGAGGAGAAGGTGGTGCGGATTTGTT
83418	CCCGCTGGGGCAGGTCAAAACCTTCCGCACCGGCGCTTACCTATGTTATCAGTAGTGATTTAAATACGAACCGTAAATGAAAACGGTAAGGTGTTCGTTCAATAATATCCATCAGAATCGAAAAGACCTGCCTCG	206_959																				CCCGCTGGGGCAGGTCAAAACCTTCCGCACCGGCGCTTACCTATGTTATCAGTAGTGATTTAAATACGAACCGTAAATGAAAACGGTAAGGTGTTCGTTCAATAATATCCATCAGAATCGAAAAGACCTGCCTCG
83419	CCCGCTGGGGCAGGTCAAAACCTTCCGTGCCGGCGAAAACGGCTATTATCAATGGCGATTTAAATGCGTTTACCGTAAATGAAAACCGTATTAAATCTCGTTCGATACTACCCATCAGAATCGAGAAAACCTGCC	206_960																				CCCGCTGGGGCAGGTCAAAACCTTCCGTGCCGGCGAAAACGGCTATTATCAATGGCGATTTAAATGCGTTTACCGTAAATGAAAACCGTATTAAATCTCGTTCGATACTACCCATCAGAATCGAGAAAACCTGCC
83420	CCCGCTGGGGCAGGTCAAAACCTTCCGCACCGGCGCTTACCTATGTTATCAGTAGTGATTTAAATACGAACTGTAAATGAAAACGGTAAGGTGTTCGTTCAATAATATCCATCAGAATCGAAAAAACCTGCCTCG	206_961	-	DUF5422	PF17459.5	0.042	12.5	0.0	0.045	12.4	0.0	1.0	1	0	0	1	1	1	0	-	1	CCCGCTGGGGCAGGTCAAAACCTTCCGCACCGGCGCTTACCTATGTTATCAGTAGTGATTTAAATACGAACTGTAAATGAAAACGGTAAGGTGTTCGTTCAATAATATCCATCAGAATCGAAAAAACCTGCCTCG
83421	CCCGCTGGGGCAGGTCAAAACCTTCCGTACCGGCGAGCGCGGCTACTATCAATGGCGATTTAAATGAGTTCACTATAATATAAACTATAAAGTGCTCGTTCGATGATATCCATCAAAATCGAAAAAACTGCCCAT	206_962																				CCCGCTGGGGCAGGTCAAAACCTTCCGTACCGGCGAGCGCGGCTACTATCAATGGCGATTTAAATGAGTTCACTATAATATAAACTATAAAGTGCTCGTTCGATGATATCCATCAAAATCGAAAAAACTGCCCAT
83422	CCCGGAATGCCCTGTTTTGCAAGGGTTTCCGGGATTATTGTGATATGCTCTGAAATTACAGATTGTGGCAAACCAGAGCAGAATTAGACATGTTGTTACTACCTGTTAGTAGTAAAATTAGTAGTAACAGGTAAA	206_963	-	DUF3963	PF13124.9	0.0028	16.1	2.3	0.003	16.0	1.2	1.7	1	1	0	1	1	1	1	-	1	CCCGGAATGCCCTGTTTTGCAAGGGTTTCCGGGATTATTGTGATATGCTCTGAAATTACAGATTGTGGCAAACCAGAGCAGAATTAGACATGTTGTTACTACCTGTTAGTAGTAAAATTAGTAGTAACAGGTAAA
83423	CCCGGAATGCCCTGTTTTGCAAGGGTTTCCGGGATTATTGTGATATGCTCTGAAATTACAGATTGTGGCAAACCAGAGCAGAATTAGACATGTTGTTACTACCTGTTAGTAGTAAAATTAGTAGTAACAGGTAAA	206_963	-	PuR_N	PF09182.13	0.022	13.1	0.0	0.022	13.1	0.0	1.2	1	0	0	1	1	1	0	-	-2	CCCGGAATGCCCTGTTTTGCAAGGGTTTCCGGGATTATTGTGATATGCTCTGAAATTACAGATTGTGGCAAACCAGAGCAGAATTAGACATGTTGTTACTACCTGTTAGTAGTAAAATTAGTAGTAACAGGTAAA
83424	CCCGGAATGCCCTGTTTTGCAAGGGTTTCCGGGATTATTGTGATATGCTCTGAAATTACAGATTGTGGCAAACCAGAGCAGAATTAGGCATGTTGTTACTACCTGTTAGTAGTAAAATTAGTAGTAACAGGTAAA	206_964	-	DUF3963	PF13124.9	0.034	12.6	2.5	0.034	12.6	1.3	1.7	1	1	1	2	2	2	0	-	1	CCCGGAATGCCCTGTTTTGCAAGGGTTTCCGGGATTATTGTGATATGCTCTGAAATTACAGATTGTGGCAAACCAGAGCAGAATTAGGCATGTTGTTACTACCTGTTAGTAGTAAAATTAGTAGTAACAGGTAAA
83425	CCCGGAATGCCCTGTTTTGCAAGGGTTTCCGGGATTATTGTGATATGCTCTGAAATTACAGATTGTGGCAAACCAGAGCAGAATTAGGCATGTTGTTACTACCTGTTAGTAGTAAAATTAGTAGTAACAGGTAAA	206_964	-	PuR_N	PF09182.13	0.021	13.2	0.0	0.021	13.2	0.0	1.2	1	0	0	1	1	1	0	-	-2	CCCGGAATGCCCTGTTTTGCAAGGGTTTCCGGGATTATTGTGATATGCTCTGAAATTACAGATTGTGGCAAACCAGAGCAGAATTAGGCATGTTGTTACTACCTGTTAGTAGTAAAATTAGTAGTAACAGGTAAA
83426	CCCGGAATGCCCTGTTTTGCAAGGGTTTCCGGGGTTATGATGATATGCTCTGAAAATGCAGATTGTGGCAAATCAGAGCAGAATTGAGCACGTTGTTACTACCTGTTAGTAGTAAAATTGGTAGTAAAAGGGAAA	206_965																				CCCGGAATGCCCTGTTTTGCAAGGGTTTCCGGGGTTATGATGATATGCTCTGAAAATGCAGATTGTGGCAAATCAGAGCAGAATTGAGCACGTTGTTACTACCTGTTAGTAGTAAAATTGGTAGTAAAAGGGAAA
83427	CCCGGAGCGGTCAAGACCGCTCCCTACAGAGCACCCGTGAACGACATTTTGTAGGGAGCTTGCCCCCTCCGAGTACACAAAAAAGCACCGCCCATGCCAAAACCCGGCATGGGCGGTGTTTGTATTGCAATTAGT	206_966																				CCCGGAGCGGTCAAGACCGCTCCCTACAGAGCACCCGTGAACGACATTTTGTAGGGAGCTTGCCCCCTCCGAGTACACAAAAAAGCACCGCCCATGCCAAAACCCGGCATGGGCGGTGTTTGTATTGCAATTAGT
83428	CCCGGAGCGGTCAAGACCGCTCCCTACAGAGCACCCGTGAACGACATTTTGTAGGGAGCTTGCCCCCTCCGAGTACACAAAAAAGCACCGCCCATGCCAATCCCGGCATGGGCGGTGTTTGTATTGCAATTAGTT	206_967																				CCCGGAGCGGTCAAGACCGCTCCCTACAGAGCACCCGTGAACGACATTTTGTAGGGAGCTTGCCCCCTCCGAGTACACAAAAAAGCACCGCCCATGCCAATCCCGGCATGGGCGGTGTTTGTATTGCAATTAGTT
83429	CCCGGAGCGGTCAAGACCGCTCCCTACAGAGCACCCGTGAACGACATTTTGTAGGGAGCTTGCCCCCTCCGAGTACACAAAAAAGCACCGCTCATGCCAATCCCGGCATGGGCGGTGTTTGTATTGCAATTAGTT	206_968																				CCCGGAGCGGTCAAGACCGCTCCCTACAGAGCACCCGTGAACGACATTTTGTAGGGAGCTTGCCCCCTCCGAGTACACAAAAAAGCACCGCTCATGCCAATCCCGGCATGGGCGGTGTTTGTATTGCAATTAGTT
83430	CCCGGAGCGGTCAAGACCGCTCCCTACAAAGCACCCGTGAATGGCAATTTGTAGGGAGGTGCGGGGTTGTGAGCGTGGAGCGAACAATGTTTGCCCCCCAGGGGCAAACAACCGCATGAGCGAGCCAGCTTCGCT	206_969	-	DUF6525	PF20135.2	0.045	12.0	0.2	0.052	11.9	0.2	1.3	1	1	0	1	1	1	0	-	-3	CCCGGAGCGGTCAAGACCGCTCCCTACAAAGCACCCGTGAATGGCAATTTGTAGGGAGGTGCGGGGTTGTGAGCGTGGAGCGAACAATGTTTGCCCCCCAGGGGCAAACAACCGCATGAGCGAGCCAGCTTCGCT
83431	CCCGGAGCGGTCAAGACCGCTCCCTACAAAGCACCCGTGAACGGCACACCGTAGGGAGGGGTCTTGACCCCTCCGTGAGGGTTTCCGGCCACGCAAGCATTCCGGGAGGGATAAATTCCTTCCCTGCAACCTTCC	206_970																				CCCGGAGCGGTCAAGACCGCTCCCTACAAAGCACCCGTGAACGGCACACCGTAGGGAGGGGTCTTGACCCCTCCGTGAGGGTTTCCGGCCACGCAAGCATTCCGGGAGGGATAAATTCCTTCCCTGCAACCTTCC
83432	CCCGGAGCGGTCAAGACCGCTCCCTACAAGGCAGCCGTGAATGTCGGCTCGTAGGGGAGGGTCTTGACCCTCCCGGGAGGTTTGCGGCATTCGCGGCGTTCCCGGGAGGGATAAATCCCTCCCCTACATGTAGAA	206_971																				CCCGGAGCGGTCAAGACCGCTCCCTACAAGGCAGCCGTGAATGTCGGCTCGTAGGGGAGGGTCTTGACCCTCCCGGGAGGTTTGCGGCATTCGCGGCGTTCCCGGGAGGGATAAATCCCTCCCCTACATGTAGAA
83433	CCCGGAGCGGTCAAGACCGCTCCCTACAAGGCAGCCGTGAATGTCGGCTCGTAGGGGAGGGTCTTGACCCTCCCGGGAGGTTTGCGGCATTCGCGGCGTTCCCGGGAGGGATAAATCCCTCCCCTACATGTAAAA	206_972																				CCCGGAGCGGTCAAGACCGCTCCCTACAAGGCAGCCGTGAATGTCGGCTCGTAGGGGAGGGTCTTGACCCTCCCGGGAGGTTTGCGGCATTCGCGGCGTTCCCGGGAGGGATAAATCCCTCCCCTACATGTAAAA
83434	CCCGGAGCGGTCAAGACCGCTCCCTACAAGGCAGCCGTGAATGTCGGCTCGTAGGGGAGGGTCTTGACCCTCCCGGGAGGTTTGCGGCATTCGCGGTGTTCCCGGGAGGGATAAATCCCTCCCCTACATGTAAAA	206_973																				CCCGGAGCGGTCAAGACCGCTCCCTACAAGGCAGCCGTGAATGTCGGCTCGTAGGGGAGGGTCTTGACCCTCCCGGGAGGTTTGCGGCATTCGCGGTGTTCCCGGGAGGGATAAATCCCTCCCCTACATGTAAAA
83435	CCCGGAGGTCGCAACTCCGGGGCTTTTCTATTCCGTTGTGGCAAGGTGGCTTATTCCTTAGGCTGGCTACCGCCTATTTATCTCCGTCCAGCCATTTGCAGATGTAGTAGGCGACTACACTTGCCAAGACAGAGA	206_974	-	DUF2158	PF09926.12	0.032	12.4	0.0	0.035	12.3	0.0	1.1	1	0	0	1	1	1	0	-	-3	CCCGGAGGTCGCAACTCCGGGGCTTTTCTATTCCGTTGTGGCAAGGTGGCTTATTCCTTAGGCTGGCTACCGCCTATTTATCTCCGTCCAGCCATTTGCAGATGTAGTAGGCGACTACACTTGCCAAGACAGAGA
83436	CCCGGAGGTCGCAACTCCGGGGCTTTTCTATTCCGTTGTGGCAAGGTGGCTTATTCCTTAGGCTGGCTACCGCCTATTTATCTCCGTCCAGCCATTTGCAGATGTAGTAGGCGATTACACTTGCCAAGACAGAGA	206_975	-	DUF2158	PF09926.12	0.044	12.0	0.0	0.048	11.8	0.0	1.1	1	0	0	1	1	1	0	-	-3	CCCGGAGGTCGCAACTCCGGGGCTTTTCTATTCCGTTGTGGCAAGGTGGCTTATTCCTTAGGCTGGCTACCGCCTATTTATCTCCGTCCAGCCATTTGCAGATGTAGTAGGCGATTACACTTGCCAAGACAGAGA
83437	CCCGGCGGGGTGAGGGCACCCCGCCCTACGTATACTCCGCGGACAGACGTAGGGCGGCATGCCCTCATGCCGCCACGGGGGTGTTGAGGTTACCCGGAAAGCCCGTCGGAATCCCTCCGGCCCTGCGGGCTACCT	206_976																				CCCGGCGGGGTGAGGGCACCCCGCCCTACGTATACTCCGCGGACAGACGTAGGGCGGCATGCCCTCATGCCGCCACGGGGGTGTTGAGGTTACCCGGAAAGCCCGTCGGAATCCCTCCGGCCCTGCGGGCTACCT
83438	CCCGGCTGTCCGTATGGCCTTAGCCCCGTTTGGGCGGTCCCGAGTAAATTGCTTTGAAAAGACTCTGCAAGGCGGCGTCTCTCAAAATCAACAAAAGAATAACATGATTCGCCCCGTCTGTCAACCAAAACTTTT	206_977																				CCCGGCTGTCCGTATGGCCTTAGCCCCGTTTGGGCGGTCCCGAGTAAATTGCTTTGAAAAGACTCTGCAAGGCGGCGTCTCTCAAAATCAACAAAAGAATAACATGATTCGCCCCGTCTGTCAACCAAAACTTTT
83439	CCCGGGAGGGATAAATCCCTCCCCTACAAATATTTGGAATTTTTCGCCGAGGCCTTTTTGTAAAAAGGCCGGAAAACCCCCGTTAAGAATCCGAATCCAGCTTCAGCACCGCGGTAAACGCCTCGCTCGGCAGGG	206_978																				CCCGGGAGGGATAAATCCCTCCCCTACAAATATTTGGAATTTTTCGCCGAGGCCTTTTTGTAAAAAGGCCGGAAAACCCCCGTTAAGAATCCGAATCCAGCTTCAGCACCGCGGTAAACGCCTCGCTCGGCAGGG
83440	CCCGGGAGGGATAAATCCCTCCCCTACAAATATTTGGAATTTTTCGCCGAGGCCTTTTTGTAAAAAGGCCGGAAAACCCCCGTTAAGAATCCGAATCCAGCTTCAGCACGGCGGTGAATGCCTCGCTCGGCAGGG	206_979																				CCCGGGAGGGATAAATCCCTCCCCTACAAATATTTGGAATTTTTCGCCGAGGCCTTTTTGTAAAAAGGCCGGAAAACCCCCGTTAAGAATCCGAATCCAGCTTCAGCACGGCGGTGAATGCCTCGCTCGGCAGGG
83441	CCCGGGAGGGATAAATCCCTCCCCTACAACAATTTACACCGCTACCGCGCCCGGCCAATTCTCGCCGGCCTCCGCACTCCCCGCTTCCTCGTCGGCTCCGTAAGAGAAAACGCCGGGGGTCATGTCGGCCAGCAG	206_980																				CCCGGGAGGGATAAATCCCTCCCCTACAACAATTTACACCGCTACCGCGCCCGGCCAATTCTCGCCGGCCTCCGCACTCCCCGCTTCCTCGTCGGCTCCGTAAGAGAAAACGCCGGGGGTCATGTCGGCCAGCAG
83442	CCCGGGAGGGATAAATCCCTCCCCTACGGTTTGCCCATTAGCGCGCGATAATAGAACACCGCCGGGCCGGACATGTCCGGCCCCTACAGCTCGGCAAAGAAAAAAGCACCTGCCTTCGTGTAAAAGGCAGGTGCT	206_981																				CCCGGGAGGGATAAATCCCTCCCCTACGGTTTGCCCATTAGCGCGCGATAATAGAACACCGCCGGGCCGGACATGTCCGGCCCCTACAGCTCGGCAAAGAAAAAAGCACCTGCCTTCGTGTAAAAGGCAGGTGCT
83443	CCCGGGAGGGATAAATCCCTCCCCTACACGCACATCACAACAAATCCATATACAGGAGGTTCCACCATGTTAGTCGAAACCAAAGCCCGCGTTGGCGTGTTCGCCATTGCGCTGGGCGCTTACCTGCCGCAGTTC	206_982																				CCCGGGAGGGATAAATCCCTCCCCTACACGCACATCACAACAAATCCATATACAGGAGGTTCCACCATGTTAGTCGAAACCAAAGCCCGCGTTGGCGTGTTCGCCATTGCGCTGGGCGCTTACCTGCCGCAGTTC
83444	CCCGGGAGGGATAAATCCCTCCCCTACAACAATTTACACCGCTACCGCGCCCGGCCAGCTCTCGCCGGTCTCCGCGCTCCCCGCTTCTCCGTCGGCTCCGTAAGAGAAAACGCCGGGGGTCATGTCGGCCAGCAG	206_983																				CCCGGGAGGGATAAATCCCTCCCCTACAACAATTTACACCGCTACCGCGCCCGGCCAGCTCTCGCCGGTCTCCGCGCTCCCCGCTTCTCCGTCGGCTCCGTAAGAGAAAACGCCGGGGGTCATGTCGGCCAGCAG
83445	CCCGGGAGGGATGAATCCCTCCCCTACGGATTGAACCGTAAAAGTGATTTGGCGGCAACGACTGCAGGGGGCGGCATTCCCAACGCCCCGCGGAAGAACCATGAAAGGGATTTGGCGGCAGACTTCGGCGGGGTG	206_984																				CCCGGGAGGGATGAATCCCTCCCCTACGGATTGAACCGTAAAAGTGATTTGGCGGCAACGACTGCAGGGGGCGGCATTCCCAACGCCCCGCGGAAGAACCATGAAAGGGATTTGGCGGCAGACTTCGGCGGGGTG
83446	CCCGGGAGGGATGAATCCCTCCCCTACAAATATTGGGAGAGTGCAAATTATGCAGACCAAACCGATCCTCGTTGTCATGGCCGCCGGTATGGGCAGCCGCTACGGCGGACTCAAACAGATCGACCCCGTCGGCCC	206_985																				CCCGGGAGGGATGAATCCCTCCCCTACAAATATTGGGAGAGTGCAAATTATGCAGACCAAACCGATCCTCGTTGTCATGGCCGCCGGTATGGGCAGCCGCTACGGCGGACTCAAACAGATCGACCCCGTCGGCCC
83447	CCCGGGAGGGATGAATCCCTCCCCTACGAATTGAACCGTGAAAGGGATTTGGCGGTAAGTTGCAGGCCGGGCATGCCCGGCCCCTACAGGGCGGCGATGGGGAAACGGGATGTGGCGGCAAGTTGGCGGGCCGCA	206_986	-	Microvir_J	PF04726.16	0.0015	16.9	0.2	0.0025	16.3	0.2	1.3	1	0	0	1	1	1	1	-	1	CCCGGGAGGGATGAATCCCTCCCCTACGAATTGAACCGTGAAAGGGATTTGGCGGTAAGTTGCAGGCCGGGCATGCCCGGCCCCTACAGGGCGGCGATGGGGAAACGGGATGTGGCGGCAAGTTGGCGGGCCGCA
83448	CCCGGGCCGGGCATGCCCGGCCCCTACCCCCGATGTAAGCATAACACGACACCCGTAGGGCGGCCGGTCCCCCGGCCCTGCACCTGCCCATAGACGCCCGCTGCGCCTTACACGCCCGGGCCGGGCATGCCCGGC	206_987	-	Toxin_3	PF00537.21	0.012	14.2	1.6	0.012	14.2	1.6	1.3	1	1	0	1	1	1	0	-	-3	CCCGGGCCGGGCATGCCCGGCCCCTACCCCCGATGTAAGCATAACACGACACCCGTAGGGCGGCCGGTCCCCCGGCCCTGCACCTGCCCATAGACGCCCGCTGCGCCTTACACGCCCGGGCCGGGCATGCCCGGC
83449	CCCGGGCGCATATAGAATGCGCCCCTACGGTCTCTTCCCGGAGGGTTTATTCCGCCGTGGTCACTTCGACGACCTGACCGGCCAGATCGTTGAAGGCGCTGTAATCGATGCCCAGGGCGTCGGCGGCCTCGGTGT	206_988																				CCCGGGCGCATATAGAATGCGCCCCTACGGTCTCTTCCCGGAGGGTTTATTCCGCCGTGGTCACTTCGACGACCTGACCGGCCAGATCGTTGAAGGCGCTGTAATCGATGCCCAGGGCGTCGGCGGCCTCGGTGT
83450	CCCGGGCGCATATAGAATGCGCCCCTACGGTCTCTTCCCGGAGGGTTTATTCCGCCGTGGTCACTTCGACGACCTGACCGGCCAGATCGTTGAAGGCGCTGTAATCGATGCCCAGGGCGTCGGCGGTCTCGGTGT	206_989																				CCCGGGCGCATATAGAATGCGCCCCTACGGTCTCTTCCCGGAGGGTTTATTCCGCCGTGGTCACTTCGACGACCTGACCGGCCAGATCGTTGAAGGCGCTGTAATCGATGCCCAGGGCGTCGGCGGTCTCGGTGT
83451	CCCGGGCGCATATAGAATGCGCCCCTACGGTCTCTTCCCGGAGGGTTTATTCCGCCGTGGTGACCTCAACGACCTTGCCGGCCAGCTTGTTGAAGGCGCTGTAGTCAATGCCCAGCGCGGCGGCGGTCTCGGTGT	206_990																				CCCGGGCGCATATAGAATGCGCCCCTACGGTCTCTTCCCGGAGGGTTTATTCCGCCGTGGTGACCTCAACGACCTTGCCGGCCAGCTTGTTGAAGGCGCTGTAGTCAATGCCCAGCGCGGCGGCGGTCTCGGTGT
83452	CCCGGGCGCATATAGAATGCGCCCCTACGGTCTCTTCCCGGAGGGTTTATTCCGCCGTGGTGACCTCAACGACCTTACCGGCCAGCTTGTTGAAGGCGCTGTAGTCAATGCCCAGCGCGGCGGCGGTCTCGGTGT	206_991																				CCCGGGCGCATATAGAATGCGCCCCTACGGTCTCTTCCCGGAGGGTTTATTCCGCCGTGGTGACCTCAACGACCTTACCGGCCAGCTTGTTGAAGGCGCTGTAGTCAATGCCCAGCGCGGCGGCGGTCTCGGTGT
83453	CCCGGGCGCATATAGAATGCGCCCCTACAGGGTCAACAGAATAAAGCGGCCTTCCCACAATCGCACATTTGCCGGTAGGGGCGGGCATACCCGGCCCCTACCGGGTTACAGCCCGTAAATAGACAATCAGGATGA	206_992	-	zf-Paramyx-P	PF13008.10	0.021	12.7	5.5	0.031	12.2	5.5	1.4	1	1	0	1	1	1	0	-	-2	CCCGGGCGCATATAGAATGCGCCCCTACAGGGTCAACAGAATAAAGCGGCCTTCCCACAATCGCACATTTGCCGGTAGGGGCGGGCATACCCGGCCCCTACCGGGTTACAGCCCGTAAATAGACAATCAGGATGA
83454	CCCGGGCGGATATAGAATCCGCCCCTACGTGTGTGTGCGGCTCCCCTGCGGGCGAGCAATGCTCGCACCTACAAGGGAGGCTCTATAGCAAAAAATCCTGTGCCCTTTTGCGGACACAGGATTTTTTAATATGCA	206_993																				CCCGGGCGGATATAGAATCCGCCCCTACGTGTGTGTGCGGCTCCCCTGCGGGCGAGCAATGCTCGCACCTACAAGGGAGGCTCTATAGCAAAAAATCCTGTGCCCTTTTGCGGACACAGGATTTTTTAATATGCA
83455	CCCGGGGTTCGAATCCCTGTCTCTCCGCAATAAACGCTGAAAATCAGCGAATTGCAAAATAAACACCTAGCTTTACACCCCAATAATGTAAAGTTGGGTGTTTTTGTATAAATTAAGATTTATATAACGATAAAG	206_994																				CCCGGGGTTCGAATCCCTGTCTCTCCGCAATAAACGCTGAAAATCAGCGAATTGCAAAATAAACACCTAGCTTTACACCCCAATAATGTAAAGTTGGGTGTTTTTGTATAAATTAAGATTTATATAACGATAAAG
83456	CCCGGGGTTCGAATCCCTGTCTCTCCGCTGAAACCTTTAGACAATAAAAGGTCAAAAGCAGACAAAGTCCGTAAAACCAGCGTTTTACGGACTTTTTTTATATACCTTCCGGACAGTTTGAAACCATTGAAAAGT	206_995	-	Rad21_Rec8	PF04824.19	0.0013	16.5	0.0	0.0015	16.2	0.0	1.1	1	0	0	1	1	1	1	-	-3	CCCGGGGTTCGAATCCCTGTCTCTCCGCTGAAACCTTTAGACAATAAAAGGTCAAAAGCAGACAAAGTCCGTAAAACCAGCGTTTTACGGACTTTTTTTATATACCTTCCGGACAGTTTGAAACCATTGAAAAGT
83457	CCCGGGTTCTAAATAGAAGTGCAACACCTTGTCTAGGGTTGGAAGTGTTCGAAGTTTCTAACTTAAGAAGGTGTTGCACTCATGGGTCAACAGTATTCGCACCTGTCGTCCGAGGAGAGGATCCTGATCGAGAAG	206_996	-	ARMET_C	PF10208.12	0.032	12.1	0.0	0.034	12.0	0.0	1.2	1	0	0	1	1	1	0	-	2	CCCGGGTTCTAAATAGAAGTGCAACACCTTGTCTAGGGTTGGAAGTGTTCGAAGTTTCTAACTTAAGAAGGTGTTGCACTCATGGGTCAACAGTATTCGCACCTGTCGTCCGAGGAGAGGATCCTGATCGAGAAG
83458	CCCGGGTTCTAAATAGAAGTGCAACACCTTGTCTAGGGTTGGAAGTGTTCGAAGTTTCTAACTTAAGAAGGTGTTGCACTCATGGGTCAACAGTATTCGCACCTGTCGTCCGAGGAGAGGATCCTGATCGAGAAG	206_996	-	DUF4462	PF14692.9	0.015	13.2	0.1	0.032	12.2	0.1	1.6	1	0	0	1	1	1	0	-	2	CCCGGGTTCTAAATAGAAGTGCAACACCTTGTCTAGGGTTGGAAGTGTTCGAAGTTTCTAACTTAAGAAGGTGTTGCACTCATGGGTCAACAGTATTCGCACCTGTCGTCCGAGGAGAGGATCCTGATCGAGAAG
83459	CCCGGGTTCTAAATAGAAGTGCAACACCTTGTCTAGGGTTGGAAGTGTTCGAAGTTTCTAACTTAAGAAGGTGTTGCACTCATGGGCCAACGATATTCGCACCTGTCGTCCGATGAAAGGATCCTGATCGAGAAG	206_997	-	ARMET_C	PF10208.12	0.017	13.0	0.1	0.019	12.8	0.1	1.2	1	0	0	1	1	1	0	-	2	CCCGGGTTCTAAATAGAAGTGCAACACCTTGTCTAGGGTTGGAAGTGTTCGAAGTTTCTAACTTAAGAAGGTGTTGCACTCATGGGCCAACGATATTCGCACCTGTCGTCCGATGAAAGGATCCTGATCGAGAAG
83460	CCCGGGTTCTAAATAGAAGTGCAACACCTTGTCTAGGGTTGGAAGTGTTCGAAGTTTCTAACTTAAGAAGGTGTTGCACTCATGGGCCAACGATATTCGCACCTGTCGTCCGATGAAAGGATCCTGATCGAGAAG	206_997	-	DUF4462	PF14692.9	0.023	12.7	0.1	0.032	12.2	0.1	1.3	1	0	0	1	1	1	0	-	2	CCCGGGTTCTAAATAGAAGTGCAACACCTTGTCTAGGGTTGGAAGTGTTCGAAGTTTCTAACTTAAGAAGGTGTTGCACTCATGGGCCAACGATATTCGCACCTGTCGTCCGATGAAAGGATCCTGATCGAGAAG
83461	CCCGGGTTCTAAATAGAAGTGCAACACCTTGTCTAGGGTTGGAAGTGTTCGAAGTTTCTAACTTAAGAAGGTGTTGCACTCATGGGCCAACGATATTCGCACCTGTCGTCCGATGAAAGGATCCTGATCGAGAAG	206_997	-	DUF5972	PF19397.2	0.033	12.2	0.4	0.053	11.5	0.4	1.4	1	0	0	1	1	1	0	-	-3	CCCGGGTTCTAAATAGAAGTGCAACACCTTGTCTAGGGTTGGAAGTGTTCGAAGTTTCTAACTTAAGAAGGTGTTGCACTCATGGGCCAACGATATTCGCACCTGTCGTCCGATGAAAGGATCCTGATCGAGAAG
83462	CCCGGGTTCTAAATAGAAGTGCAACACCTTGTCTAGGGTTGGAAGTGTTCGAAGTTTCTAACTTAAGAAGGTGTTGCACTCATGGGCCAACGATATTCGCACCTGTCGTCCGATGAAAGGATCCTGATCGAGAAG	206_997	-	Profilin	PF00235.22	0.032	12.8	0.0	0.033	12.8	0.0	1.0	1	0	0	1	1	1	0	-	1	CCCGGGTTCTAAATAGAAGTGCAACACCTTGTCTAGGGTTGGAAGTGTTCGAAGTTTCTAACTTAAGAAGGTGTTGCACTCATGGGCCAACGATATTCGCACCTGTCGTCCGATGAAAGGATCCTGATCGAGAAG
83463	CCCGGGTTCTAAATAGAAGTGCAACACCTTGTCTAGGGTTGGAAGTGTTCGAAGTTTCTAACTTAAGAAGGTGTTGCACTCATGGGTCAACAGTATTCGCACCTGTCGTCCGAGGAGAGGAGCCTGATCGAGAAG	206_998	-	ARMET_C	PF10208.12	0.032	12.1	0.0	0.034	12.0	0.0	1.2	1	0	0	1	1	1	0	-	2	CCCGGGTTCTAAATAGAAGTGCAACACCTTGTCTAGGGTTGGAAGTGTTCGAAGTTTCTAACTTAAGAAGGTGTTGCACTCATGGGTCAACAGTATTCGCACCTGTCGTCCGAGGAGAGGAGCCTGATCGAGAAG
83464	CCCGGGTTCTAAATAGAAGTGCAACACCTTGTCTAGGGTTGGAAGTGTTCGAAGTTTCTAACTTAAGAAGGTGTTGCACTCATGGGTCAACAGTATTCGCACCTGTCGTCCGAGGAGAGGAGCCTGATCGAGAAG	206_998	-	DUF4462	PF14692.9	0.017	13.1	0.1	0.032	12.2	0.1	1.5	1	0	0	1	1	1	0	-	2	CCCGGGTTCTAAATAGAAGTGCAACACCTTGTCTAGGGTTGGAAGTGTTCGAAGTTTCTAACTTAAGAAGGTGTTGCACTCATGGGTCAACAGTATTCGCACCTGTCGTCCGAGGAGAGGAGCCTGATCGAGAAG
83465	CCCGGGTTCTAAATAGAAGTGCAACACCTTGTCTAGGGTTGGAAGTGTTCGAAGTTTCTAACTTAAGAAGGTGTTGCACTCATGGGTCAACAGTATTCGCACCTGTCGTCCGAGGAGAGGAGCCTGATCGAGAAG	206_998	-	Profilin	PF00235.22	0.045	12.4	0.0	0.047	12.3	0.0	1.0	1	0	0	1	1	1	0	-	1	CCCGGGTTCTAAATAGAAGTGCAACACCTTGTCTAGGGTTGGAAGTGTTCGAAGTTTCTAACTTAAGAAGGTGTTGCACTCATGGGTCAACAGTATTCGCACCTGTCGTCCGAGGAGAGGAGCCTGATCGAGAAG
83466	CCCGGTAGGGGCCGCACATGTGCGGCCCGCAGCTTTACGGCGGGCGCTCCTCTGCCATACACGCGCGGAGCCCCAAGGGGGAAGCCTTTTTACAAAATCGGCAGCTCGCACAGGGTCTTGCTGACCAGGGCGGTC	206_999																				CCCGGTAGGGGCCGCACATGTGCGGCCCGCAGCTTTACGGCGGGCGCTCCTCTGCCATACACGCGCGGAGCCCCAAGGGGGAAGCCTTTTTACAAAATCGGCAGCTCGCACAGGGTCTTGCTGACCAGGGCGGTC
83467	CTAAGCGTGAAGCCCCCCTCAAGATGAGATATCCCTCCTTCGGGAGTAAGACCCCTTGAAGACTACAAGGTAGATAGGGCA	74_0																				CTAAGCGTGAAGCCCCCCTCAAGATGAGATATCCCTCCTTCGGGAGTAAGACCCCTTGAAGACTACAAGGTAGATAGGGCA
83468	CTAAGCGTGAAGCCCCCCTCAAGATGAGATATCTCATAACGTCAAGTTAGTAAGACCCCTTGAAGACGACGAGGTAGATAG	74_1																				CTAAGCGTGAAGCCCCCCTCAAGATGAGATATCTCATAACGTCAAGTTAGTAAGACCCCTTGAAGACGACGAGGTAGATAG
83469	CTAAGCGTGAAGCCCCCCTCAAGATGAGATATCCCTACGTAAGTAGTAAGACCCCTTGAAGACGACGAGGTAGATAGGTCA	74_2																				CTAAGCGTGAAGCCCCCCTCAAGATGAGATATCCCTACGTAAGTAGTAAGACCCCTTGAAGACGACGAGGTAGATAGGTCA
83470	CTAAGCGTGAAGCCCCCCTCAAGATGAGATATCCCATCCGAAAGGAGTAAACCCCCTTGAAGACGACGAGGTTGATAGGGC	74_3																				CTAAGCGTGAAGCCCCCCTCAAGATGAGATATCCCATCCGAAAGGAGTAAACCCCCTTGAAGACGACGAGGTTGATAGGGC
83471	CTAAGCGTGAAGCCCCCCTCAAGATGAGATATCCCATAGAGTAATCTAGTAAGACCCCTTGAAGACGACGAGGTAGATAGG	74_4																				CTAAGCGTGAAGCCCCCCTCAAGATGAGATATCCCATAGAGTAATCTAGTAAGACCCCTTGAAGACGACGAGGTAGATAGG
83472	CTAAGCGTGAAGCCCCCCTCAAGATGAGATATCCCATAGAGTTAATCTAGTAAGACCCCTTGAAGACGACGAGGTAGATAG	74_5																				CTAAGCGTGAAGCCCCCCTCAAGATGAGATATCCCATAGAGTTAATCTAGTAAGACCCCTTGAAGACGACGAGGTAGATAG
83473	CTAAGCGTGAAGCCCCCCTCAAGATGAGATATCCATACTCGAAAGAGTGAGAGACCCCTTAGAGACGATGAGGTAGATAGG	74_6																				CTAAGCGTGAAGCCCCCCTCAAGATGAGATATCCATACTCGAAAGAGTGAGAGACCCCTTAGAGACGATGAGGTAGATAGG
83474	CTAAGCGTGAAGCCCCCCTCAAGATGAGATATCCCATTCGAAAGAAGTAAGACCCCTTGAAGACGACGAGGTAGATAGGGC	74_7																				CTAAGCGTGAAGCCCCCCTCAAGATGAGATATCCCATTCGAAAGAAGTAAGACCCCTTGAAGACGACGAGGTAGATAGGGC
83475	CTAAGCGTGAAGCCCCCCTCAAGATGAGATATCCCATACGCAGGTAGTAAGACCCCTTGAAGACGACAAGGTAGATAGGTC	74_8																				CTAAGCGTGAAGCCCCCCTCAAGATGAGATATCCCATACGCAGGTAGTAAGACCCCTTGAAGACGACAAGGTAGATAGGTC
83476	CTAAGCGTGAAGCCCCCCTCAAGATGAGATATCCCATCCGAAAGGAGTAAACCCCCTTGAAGACGACGAGGTCGATAGGGC	74_9																				CTAAGCGTGAAGCCCCCCTCAAGATGAGATATCCCATCCGAAAGGAGTAAACCCCCTTGAAGACGACGAGGTCGATAGGGC
83477	CTAAGCGTGAAGCCCCCCTCAAGATGAGATATCCCATAACGTCAAGTTAGTAAGACCCCTTGAAGACGACGAGGTAGATAG	74_10																				CTAAGCGTGAAGCCCCCCTCAAGATGAGATATCCCATAACGTCAAGTTAGTAAGACCCCTTGAAGACGACGAGGTAGATAG
83478	CTAAGCGTGAAGCCCCCCTCAAGATGAGATATCCCATACGCAAGTAGTAAGACCCCTTGAAGACGACGAGGTAGATAGGGC	74_11																				CTAAGCGTGAAGCCCCCCTCAAGATGAGATATCCCATACGCAAGTAGTAAGACCCCTTGAAGACGACGAGGTAGATAGGGC
83479	CTAAGCGTGAAGCCCCCCTCAAGATGAGATATCCAGACTCGAAAGAGTGAGAGACCCCTTAGAGACGATGAGGTAGATAGG	74_12																				CTAAGCGTGAAGCCCCCCTCAAGATGAGATATCCAGACTCGAAAGAGTGAGAGACCCCTTAGAGACGATGAGGTAGATAGG
83480	CTAAGCGTGAAGCCCCCCTCAAGATGAGATGTCCCATTCGAAAGAAGTAAACCCCCTTGAAGACGACGAGGTAGATAGGGC	74_13																				CTAAGCGTGAAGCCCCCCTCAAGATGAGATGTCCCATTCGAAAGAAGTAAACCCCCTTGAAGACGACGAGGTAGATAGGGC
83481	CTAAGCGTGAAGCCCCCCTCAAGATGAGATATCCCAACGAAAGTTGTAAGACCCCTTGAAGACGACGAGGTAGATAGGACA	74_14																				CTAAGCGTGAAGCCCCCCTCAAGATGAGATATCCCAACGAAAGTTGTAAGACCCCTTGAAGACGACGAGGTAGATAGGACA
83482	CTAAGCGTGAAGCCCCCCTCAAGATGAGATATCTCATACGCAAGTAGTAAGACCCCTTGAAGACGACGAGGTAGATAGGTC	74_15																				CTAAGCGTGAAGCCCCCCTCAAGATGAGATATCTCATACGCAAGTAGTAAGACCCCTTGAAGACGACGAGGTAGATAGGTC
83483	CTAAGCGTGAAGCCCCCCTCAAGATGAGATATCCCATTCTTAGTGAAGTAAACCCCCTTGAAGACGACGAGGTAGATAGGG	74_16																				CTAAGCGTGAAGCCCCCCTCAAGATGAGATATCCCATTCTTAGTGAAGTAAACCCCCTTGAAGACGACGAGGTAGATAGGG
83484	CTAAGCGTGAAGCCCCCCTCAAGATGAGATATCCCATCGCAAGAGTAAGACCCCTTGAAGACGACGAGGTAGATAGGGCAG	74_17																				CTAAGCGTGAAGCCCCCCTCAAGATGAGATATCCCATCGCAAGAGTAAGACCCCTTGAAGACGACGAGGTAGATAGGGCAG
83485	CTAAGCGTGAAGCCCCCCTCAAGATGAGATCTCTCATTCGAAAGAAGTAAGACCCCTTGAAGACGACGAGGTAGATAGGGC	74_18																				CTAAGCGTGAAGCCCCCCTCAAGATGAGATCTCTCATTCGAAAGAAGTAAGACCCCTTGAAGACGACGAGGTAGATAGGGC
83486	CTAAGCGTGAAGCCCCCCTCAAGATGAGATTTCCCATTCGAAAGAAGTAAGATCCCTTGAAGACGACGAGGTTGATAGGTC	74_19																				CTAAGCGTGAAGCCCCCCTCAAGATGAGATTTCCCATTCGAAAGAAGTAAGATCCCTTGAAGACGACGAGGTTGATAGGTC
83487	CTAAGCGTGAAGCCCCCCTCAAGATGAGATATCCCATGAAGTTAATTCAGTAAGACCCCTTGAAGACGACGAGGTTGATAG	74_20																				CTAAGCGTGAAGCCCCCCTCAAGATGAGATATCCCATGAAGTTAATTCAGTAAGACCCCTTGAAGACGACGAGGTTGATAG
83488	CTAAGCGTGAAGCCCCCCTCAAGATGAGATATCCCAACGCAAGTTGTAAGACCCCTTGAAGACGACAAGGTAGATAGGGCA	74_21																				CTAAGCGTGAAGCCCCCCTCAAGATGAGATATCCCAACGCAAGTTGTAAGACCCCTTGAAGACGACAAGGTAGATAGGGCA
83489	CTAAGCGTGAAGCCCCCCTCAAGATGAGATATCCCATCGCGAAAGCGAGTAAGACCCCTTGAAGACGACGAGGTAGATAGG	74_22																				CTAAGCGTGAAGCCCCCCTCAAGATGAGATATCCCATCGCGAAAGCGAGTAAGACCCCTTGAAGACGACGAGGTAGATAGG
83490	CTAAGCGTGAAGCCCCCCTCAAGATGAGATATCCCATTCTTATGAAGTAAACCCCCTTGAAGACGACGAGGTAGATAGGGC	74_23																				CTAAGCGTGAAGCCCCCCTCAAGATGAGATATCCCATTCTTATGAAGTAAACCCCCTTGAAGACGACGAGGTAGATAGGGC
83491	CTAAGCGTGAAGCCCCCCTCAAGATGAGATATCCCATTCTATAAAAGAAGTAAGACCCCTTGAAGACGACGAGGTAGATAG	74_24																				CTAAGCGTGAAGCCCCCCTCAAGATGAGATATCCCATTCTATAAAAGAAGTAAGACCCCTTGAAGACGACGAGGTAGATAG
83492	CTAAGCGTGAAGCCCCCCTCAAGATGAGATATCCCATCGCAAGAGTAAGACCCCTTGAAGACGACGAGGTAGATAGGTCAG	74_25																				CTAAGCGTGAAGCCCCCCTCAAGATGAGATATCCCATCGCAAGAGTAAGACCCCTTGAAGACGACGAGGTAGATAGGTCAG
83493	CTAAGCGTGAAGCCCCCCTCAAGATGAGATATCCCTCAGAAATGAGTAAGACCCCTTGAAGACTACGAGGTAGATAGGAAT	74_26																				CTAAGCGTGAAGCCCCCCTCAAGATGAGATATCCCTCAGAAATGAGTAAGACCCCTTGAAGACTACGAGGTAGATAGGAAT
83494	CTAAGCGTGAAGCCCCCCTCAAGATGAGATATCCCTCACATAAGTGAGTAAGATCCCTTGAAGAGTACAAGGTAGATAGGG	74_27																				CTAAGCGTGAAGCCCCCCTCAAGATGAGATATCCCTCACATAAGTGAGTAAGATCCCTTGAAGAGTACAAGGTAGATAGGG
83495	CTAAGCGTGAAGCCCCCCTCAAGATGAGATATCCCATAACGTAAGTTAGTAAGACCCCTTGAAGACGACGAGGTAGATAGG	74_28																				CTAAGCGTGAAGCCCCCCTCAAGATGAGATATCCCATAACGTAAGTTAGTAAGACCCCTTGAAGACGACGAGGTAGATAGG
83496	CTAAGCGTGAAGCCCCCCTCAAGATGAGATATCCCATTCTTAAAGAAGTAAGACCCCTTGAAGACGACGAGGTAGATAGGG	74_29																				CTAAGCGTGAAGCCCCCCTCAAGATGAGATATCCCATTCTTAAAGAAGTAAGACCCCTTGAAGACGACGAGGTAGATAGGG
83497	CTAAGCGTGAAGCCCCCCTCAAGATGAGATATCCCAACGCATAAGCGAGTAAGACCCCTTGAAGACGACGAGGTAGATAGG	74_30																				CTAAGCGTGAAGCCCCCCTCAAGATGAGATATCCCAACGCATAAGCGAGTAAGACCCCTTGAAGACGACGAGGTAGATAGG
83498	CTAAGCGTGAAGCCCCCCTCAAGATGAGATATCCCAACGTAAGTTGTAAGACCCCTTGAAGACGACAAGGTAGATAGGGCA	74_31																				CTAAGCGTGAAGCCCCCCTCAAGATGAGATATCCCAACGTAAGTTGTAAGACCCCTTGAAGACGACAAGGTAGATAGGGCA
83499	CTAAGCGTGAAGCCCCCCTCAAGATGAGATATCCATACTCGAAAGAGTGAGAGACCCCTTAAAGACGATGAGGTAGATAGG	74_32																				CTAAGCGTGAAGCCCCCCTCAAGATGAGATATCCATACTCGAAAGAGTGAGAGACCCCTTAAAGACGATGAGGTAGATAGG
83500	CTAAGCGTGAAGCCCCCCTCAAGATGAGATATCCCCCGCATAAGCGGTAAGACCCCTTGAAGACGACGAGGTAGATAGGGC	74_33																				CTAAGCGTGAAGCCCCCCTCAAGATGAGATATCCCCCGCATAAGCGGTAAGACCCCTTGAAGACGACGAGGTAGATAGGGC
83501	CTAAGCGTGAAGCCCCCCTCAAGATGAGATATCCCATTCTTTAAGAAGTAAACCCCCTTGAAGACGACGAGGTAGATAGGG	74_34																				CTAAGCGTGAAGCCCCCCTCAAGATGAGATATCCCATTCTTTAAGAAGTAAACCCCCTTGAAGACGACGAGGTAGATAGGG
83502	CTAAGCGTGAAGCCCCCCTCAAGATGAGATATCCCTCACATAAGTGGGTAAGATCCCTTGAAGACTACAAGGTAGATAGGG	74_35																				CTAAGCGTGAAGCCCCCCTCAAGATGAGATATCCCTCACATAAGTGGGTAAGATCCCTTGAAGACTACAAGGTAGATAGGG
83503	CTAAGCGTGAAGCCCCCCTCAAGATGAGATATCCCTCACATAAGTGAGTAAGATCCCTTGAAGACTACAAGGTAGATAGGG	74_36																				CTAAGCGTGAAGCCCCCCTCAAGATGAGATATCCCTCACATAAGTGAGTAAGATCCCTTGAAGACTACAAGGTAGATAGGG
83504	CTAAGCGTGAAGCCCCCCTCAAGATGAGATATCCCTCACAAAAGTGGGTAAGATCCCTTGAAGACTACAAGGTAGATAGGG	74_37																				CTAAGCGTGAAGCCCCCCTCAAGATGAGATATCCCTCACAAAAGTGGGTAAGATCCCTTGAAGACTACAAGGTAGATAGGG
83505	CTAAGCGTGAAGCCCCCCTCAAGATGAGATATCCCATAACATAAGTTAGTAAGACCCCTTGAAGACGACGAGGTAGATAGG	74_38																				CTAAGCGTGAAGCCCCCCTCAAGATGAGATATCCCATAACATAAGTTAGTAAGACCCCTTGAAGACGACGAGGTAGATAGG
83506	CTAAGCGTGAAGCCCCCCTCAAGATGAGATATCCCTCACAAAAGTGAGTAAGATCCCTTGAAGACTACAAGGTAGATAGGG	74_39																				CTAAGCGTGAAGCCCCCCTCAAGATGAGATATCCCTCACAAAAGTGAGTAAGATCCCTTGAAGACTACAAGGTAGATAGGG
83507	CTAAGCGTGAAGCCCCCCTCAAGATGAGATATCCCTCCTACGGGAGTAAGACCCCTTGAAGACTACAAGGTAGATAGGGCA	74_40																				CTAAGCGTGAAGCCCCCCTCAAGATGAGATATCCCTCCTACGGGAGTAAGACCCCTTGAAGACTACAAGGTAGATAGGGCA
83508	CTAAGCGTGAAGCCCCCCTCAAGATGAGATATCCCAACGTAAGTTGTAAGACCCCTTGAAGACGACGAGGTAGATAGGTCA	74_41																				CTAAGCGTGAAGCCCCCCTCAAGATGAGATATCCCAACGTAAGTTGTAAGACCCCTTGAAGACGACGAGGTAGATAGGTCA
83509	CTAAGCGTGAAGCCCCCCTCAAGATGAGATATCCCAACGAAAGTTGTAAGACCCCTTGAAGACGACAAGGTAGATAGGGCA	74_42																				CTAAGCGTGAAGCCCCCCTCAAGATGAGATATCCCAACGAAAGTTGTAAGACCCCTTGAAGACGACAAGGTAGATAGGGCA
83510	CTAAGCGTGAAGCCCCCCTCAAGATGAGATATCCCATTCGCAAGAATTAAGACCCCTTGAAGACGACGAGGTTGATAGGTC	74_43																				CTAAGCGTGAAGCCCCCCTCAAGATGAGATATCCCATTCGCAAGAATTAAGACCCCTTGAAGACGACGAGGTTGATAGGTC
83511	CTAAGCGTGAAGCCCCCCTCAAGATGAGATATCCCTCCTATAAGGAGTAAGACCCCTTGAAGACTACAAGGTAGATAGGGC	74_44																				CTAAGCGTGAAGCCCCCCTCAAGATGAGATATCCCTCCTATAAGGAGTAAGACCCCTTGAAGACTACAAGGTAGATAGGGC
83512	CTAAGCGTGAAGCCCCCCTCAAGATGAGATATCTCATAATGTCAAGTTAGTAAGACCCCTTGAAGACGACGAGGTAGATAG	74_45																				CTAAGCGTGAAGCCCCCCTCAAGATGAGATATCTCATAATGTCAAGTTAGTAAGACCCCTTGAAGACGACGAGGTAGATAG
83513	CTAAGCGTGAAGCCCCCCTCAAGATGAGTTATCCCAATAAGTAAGACCCCTTAGAGAGTATGAGGTAGATAGGTTTGAGGT	74_46																				CTAAGCGTGAAGCCCCCCTCAAGATGAGTTATCCCAATAAGTAAGACCCCTTAGAGAGTATGAGGTAGATAGGTTTGAGGT
83514	CTAAGCGTGAAGCCCCCCTCAAGATGAGATATCCCATAACGCAAGTTAGTAAGACCCCTTGAAGACGACGAGGTAGATAGG	74_47	-	AcylCoA_dehyd_C	PF12186.11	0.014	13.9	0.1	0.014	13.9	0.1	1.0	1	0	0	1	1	1	0	-	-3	CTAAGCGTGAAGCCCCCCTCAAGATGAGATATCCCATAACGCAAGTTAGTAAGACCCCTTGAAGACGACGAGGTAGATAGG
83515	CTAAGCGTGAAGCCCCCCTCAAGATGAGATATCCCATAACGTCAAGTTAGTAAGACCCCTTGAAGACGACAAGGTAGATAG	74_48																				CTAAGCGTGAAGCCCCCCTCAAGATGAGATATCCCATAACGTCAAGTTAGTAAGACCCCTTGAAGACGACAAGGTAGATAG
83516	CTAAGCGTGAAGCCCCCCTCAAGATGAGATATCCCAAGACCCCTTGAAGAACACGAGGTAGATAGGGCAGAGGTGGAAGTG	74_49																				CTAAGCGTGAAGCCCCCCTCAAGATGAGATATCCCAAGACCCCTTGAAGAACACGAGGTAGATAGGGCAGAGGTGGAAGTG
83517	CTAAGCGTGAAGCCCCCCTCAAGATGAGATATCCCAACGTAAGTTGTAAGACCCCTTGAAGACGACGAGGTAGATAGGACA	74_50																				CTAAGCGTGAAGCCCCCCTCAAGATGAGATATCCCAACGTAAGTTGTAAGACCCCTTGAAGACGACGAGGTAGATAGGACA
83518	CTAAGCGTGAAGCCCCCCTCAAGATGAGATATCCCAACGCAAGTTGTAAGACCCCTTGAAGACGACGAGGTAGATAGGTCA	74_51																				CTAAGCGTGAAGCCCCCCTCAAGATGAGATATCCCAACGCAAGTTGTAAGACCCCTTGAAGACGACGAGGTAGATAGGTCA
83519	CTAAGCGTGAAGCCCCCCTCAAGATGAGATATCCCATGCGAAAGCGATAAGACCCCTTGAAGACGACGAGGTAGATAGGTC	74_52																				CTAAGCGTGAAGCCCCCCTCAAGATGAGATATCCCATGCGAAAGCGATAAGACCCCTTGAAGACGACGAGGTAGATAGGTC
83520	CTAAGCGTGAAGCCCCCCTCAAGATGAGATGTCCCATTCGAAAGAAGTAAGACCCCTTGAAGACGACAAGGTAGATAGGGC	74_53																				CTAAGCGTGAAGCCCCCCTCAAGATGAGATGTCCCATTCGAAAGAAGTAAGACCCCTTGAAGACGACAAGGTAGATAGGGC
83521	CTAAGCGTGAAGCCCCCCTCAAGATGAGATTTCCCATAGCATAAGCTAGTAAGACCCCTTGAAGAACACAAGGTTGATAGG	74_54																				CTAAGCGTGAAGCCCCCCTCAAGATGAGATTTCCCATAGCATAAGCTAGTAAGACCCCTTGAAGAACACAAGGTTGATAGG
83522	CTAAGCGTGAAGCCCCCCTCAAGATGAGATATCCCATTCGTGAGAAGTAAGACCCCTTGAAGACGACGAGGTAGATAGGGC	74_55																				CTAAGCGTGAAGCCCCCCTCAAGATGAGATATCCCATTCGTGAGAAGTAAGACCCCTTGAAGACGACGAGGTAGATAGGGC
83523	CTAAGCGTGAAGCCCCCCTCAAGATGAGATATCCCTCCATATGGAGTAAGACCCCTTGAAGACTACAAGGTAGATAGGGCA	74_56																				CTAAGCGTGAAGCCCCCCTCAAGATGAGATATCCCTCCATATGGAGTAAGACCCCTTGAAGACTACAAGGTAGATAGGGCA
83524	CTAAGCGTGAAGCCCCCCTCAAGATGAGATATCCCTTGCGCAAGCAATAAGACCCCTTGAAGACGACGAGGTAGATAGGTT	74_57	-	KRBA1	PF15287.9	0.034	12.3	0.4	0.046	11.9	0.4	1.4	1	1	0	1	1	1	0	-	-1	CTAAGCGTGAAGCCCCCCTCAAGATGAGATATCCCTTGCGCAAGCAATAAGACCCCTTGAAGACGACGAGGTAGATAGGTT
83525	CTAAGCGTGAAGCCCCCCTCAAGATGAGATATCCCATCGTAAGAGTAAGACCCCTTGAAGACGACGAGGTTGATAGGGCAG	74_58																				CTAAGCGTGAAGCCCCCCTCAAGATGAGATATCCCATCGTAAGAGTAAGACCCCTTGAAGACGACGAGGTTGATAGGGCAG
83526	CTAAGCGTGAAGCCCCCCTCAAGATGAGATATCCCAATAAGTAAGACCCCTTAAAGACTATGAGGTAGATAGGAATGAGGT	74_59																				CTAAGCGTGAAGCCCCCCTCAAGATGAGATATCCCAATAAGTAAGACCCCTTAAAGACTATGAGGTAGATAGGAATGAGGT
83527	CTAAGCGTGAAGCCCCCCTCAAGATGAGATATCCCATAGCACAAGCTAGTAAGACCCCTTGAAGACGACGAGGTAGATAGG	74_60																				CTAAGCGTGAAGCCCCCCTCAAGATGAGATATCCCATAGCACAAGCTAGTAAGACCCCTTGAAGACGACGAGGTAGATAGG
83528	CTAAGCGTGAAGCCCCCCTCAAGATGAGATATCCGATTCGCAAGAAGAAGGTCCCTTGAAGACGACGAGGTAGATAGGCTT	74_61																				CTAAGCGTGAAGCCCCCCTCAAGATGAGATATCCGATTCGCAAGAAGAAGGTCCCTTGAAGACGACGAGGTAGATAGGCTT
83529	CTAAGCGTGAAGCCCCCCTCAAGATGAGATATCCCATTCTTTAAAAGAAGTAAGACCCCTTGAAGACGACGAGGTAGATAG	74_62																				CTAAGCGTGAAGCCCCCCTCAAGATGAGATATCCCATTCTTTAAAAGAAGTAAGACCCCTTGAAGACGACGAGGTAGATAG
83530	CTAAGCGTGAAGCCCCCCTCAAGATGAGATATCCATACTCGAAAGAGTGAGAGACCCCTTAGAGACGAGGAGGTAGATAGG	74_63																				CTAAGCGTGAAGCCCCCCTCAAGATGAGATATCCATACTCGAAAGAGTGAGAGACCCCTTAGAGACGAGGAGGTAGATAGG
83531	CTAAGCGTGAAGCCCCCCTCAAGATGAGATATCCCAGCGAAAGCTGTAAGACCCCTTGAAGACGACAAGGTAGATAGGGCA	74_64																				CTAAGCGTGAAGCCCCCCTCAAGATGAGATATCCCAGCGAAAGCTGTAAGACCCCTTGAAGACGACAAGGTAGATAGGGCA
83532	CTAAGCGTGAAGCCCCCCTCAAGATGAGATATCCCATTCGAAAGAAGTAAGACCCCTTGAAGACGACGAGGTTGATAGGGC	74_65																				CTAAGCGTGAAGCCCCCCTCAAGATGAGATATCCCATTCGAAAGAAGTAAGACCCCTTGAAGACGACGAGGTTGATAGGGC
83533	CTAAGCGTGAAGCCCCCCTCAAGATGAGATATCCCATTCGCAAGAATTAAGACCCCTTGAAGACGACAAGGTTGATAGGTC	74_66																				CTAAGCGTGAAGCCCCCCTCAAGATGAGATATCCCATTCGCAAGAATTAAGACCCCTTGAAGACGACAAGGTTGATAGGTC
83534	CTAAGCGTGAAGCCCCCCTCAAGATGAGATATCCCATTCGTAAGAATTAAGACCCCTTGAAGACTACGAGGTTGATAGGTC	74_67																				CTAAGCGTGAAGCCCCCCTCAAGATGAGATATCCCATTCGTAAGAATTAAGACCCCTTGAAGACTACGAGGTTGATAGGTC
83535	CTAAGCGTGAAGCCCCCCTCAAGATGAGATATCTCATACGCAAGTAGTAAGACCCCTTGAAGACGACAAGGTAGATAGGTC	74_68																				CTAAGCGTGAAGCCCCCCTCAAGATGAGATATCTCATACGCAAGTAGTAAGACCCCTTGAAGACGACAAGGTAGATAGGTC
83536	CTAAGCGTGAAGCCCCCCTCAAGATGAGATATCCCAACGCAAGTTGTAAGACCCCTTGAAGACGACGAGGTAGATAGGACA	74_69																				CTAAGCGTGAAGCCCCCCTCAAGATGAGATATCCCAACGCAAGTTGTAAGACCCCTTGAAGACGACGAGGTAGATAGGACA
83537	CTAAGCGTGAAGCCCCCCTCAAGATGAGATCTCCCATGCGTAAGCAGTAAGACCCCTTGAAGACGACGAGGTGGATAGGTT	74_70																				CTAAGCGTGAAGCCCCCCTCAAGATGAGATCTCCCATGCGTAAGCAGTAAGACCCCTTGAAGACGACGAGGTGGATAGGTT
83538	CTAAGCGTGAAGCCCCCCTCAAGATGAGATATCCCATTCTTAGGAAGTAAGACCCCTTGAAGACGACGAGGTAGATAGGGC	74_71																				CTAAGCGTGAAGCCCCCCTCAAGATGAGATATCCCATTCTTAGGAAGTAAGACCCCTTGAAGACGACGAGGTAGATAGGGC
83539	CTAAGCGTGAAGCCCCCCTCAAGATGAGATATCCCATTCTTTAAAGAAGTAAGACCCCTTGAAGACGACGAGGTAGATAGG	74_72																				CTAAGCGTGAAGCCCCCCTCAAGATGAGATATCCCATTCTTTAAAGAAGTAAGACCCCTTGAAGACGACGAGGTAGATAGG
83540	CTAAGCGTGAAGCCCCCCTCAAGATGAGATATCCCCTCCTAAAAGGAGATAAGATCCCTTGAAGACTACAAGGTAGATAGG	74_73																				CTAAGCGTGAAGCCCCCCTCAAGATGAGATATCCCCTCCTAAAAGGAGATAAGATCCCTTGAAGACTACAAGGTAGATAGG
83541	CTAAGCGTGAAGCCCCCCTCAAGATGAGATATCCCATCGCAGAAGCGAGTAAGACCCCTTGAAGACGACGAGGTAGATAGG	74_74																				CTAAGCGTGAAGCCCCCCTCAAGATGAGATATCCCATCGCAGAAGCGAGTAAGACCCCTTGAAGACGACGAGGTAGATAGG
83542	CTAAGCGTGAAGCCCCCCTCAAGATGAGATATCCAGACTCGAAAGAGTGAGAGACCCCTTAGAGACGAGGAGGTAGATAGG	74_75																				CTAAGCGTGAAGCCCCCCTCAAGATGAGATATCCAGACTCGAAAGAGTGAGAGACCCCTTAGAGACGAGGAGGTAGATAGG
83543	CTAAGCGTGAAGCCCCCCTCAAGATGAGATCTCTCATTCGAAAGAAGTAAGGCCCCTTGAAGACGACGAGGTAGATAGGGC	74_76																				CTAAGCGTGAAGCCCCCCTCAAGATGAGATCTCTCATTCGAAAGAAGTAAGGCCCCTTGAAGACGACGAGGTAGATAGGGC
83544	CTAAGCGTGAAGCCCCCCTCAAGATGAGATATCCCAATAAGTAAGACCCCTTAGAGAGTATGAGGTAGATAGGCTTAAGGT	74_77	-	CBP_BcsR	PF10945.11	0.0077	14.4	0.0	0.0077	14.4	0.0	1.0	1	0	0	1	1	1	1	-	-1	CTAAGCGTGAAGCCCCCCTCAAGATGAGATATCCCAATAAGTAAGACCCCTTAGAGAGTATGAGGTAGATAGGCTTAAGGT
83545	CTAAGCGTGAAGCCCCCCTCAAGATGAGATATCCCATGCGAAAGCAATAAGACCCCTTGAAGACGACGAGGTAGATAGGTC	74_78																				CTAAGCGTGAAGCCCCCCTCAAGATGAGATATCCCATGCGAAAGCAATAAGACCCCTTGAAGACGACGAGGTAGATAGGTC
83546	CTAAGCGTGAAGCCCCCCTCAAGATGAGATATCCCAAGACCCCTTGAAGAACACGAGGTAGATAGGACAGAGGTGGAAGTG	74_79																				CTAAGCGTGAAGCCCCCCTCAAGATGAGATATCCCAAGACCCCTTGAAGAACACGAGGTAGATAGGACAGAGGTGGAAGTG
83547	CTAAGCGTGAAGCCCCCCTCAAGATGAGATATCCCTAACGCAAGTTAGTAAGACCCCTTGAAGACGACGAGGTAGATAGGG	74_80																				CTAAGCGTGAAGCCCCCCTCAAGATGAGATATCCCTAACGCAAGTTAGTAAGACCCCTTGAAGACGACGAGGTAGATAGGG
83548	CTAAGCGTGAAGCCCCCCTCAAGATGAGATATCCCAATTAGTAAGACCCCTTAGAGACTATGAGGTAGATAGGAATGAGGT	74_81	-	DPM3	PF08285.14	0.037	12.7	0.3	0.039	12.6	0.3	1.0	1	0	0	1	1	1	0	-	-3	CTAAGCGTGAAGCCCCCCTCAAGATGAGATATCCCAATTAGTAAGACCCCTTAGAGACTATGAGGTAGATAGGAATGAGGT
83549	CTAAGCGTGAAGCCCCCCTCAAGATGAGATATCCCATTCGTTAAGAAGTAAGACCCCTTGAAGACGACGAGGTAGATAGGG	74_82																				CTAAGCGTGAAGCCCCCCTCAAGATGAGATATCCCATTCGTTAAGAAGTAAGACCCCTTGAAGACGACGAGGTAGATAGGG
83550	CTAAGCGTGAAGCCCCCCTCAAGATGAGATATCCCTTCCATAAGGAAGTAAGATCCCTTGAAGAGTACAAGGTAGATAGGG	74_83																				CTAAGCGTGAAGCCCCCCTCAAGATGAGATATCCCTTCCATAAGGAAGTAAGATCCCTTGAAGAGTACAAGGTAGATAGGG
83551	CTAAGCGTGAAGCCCCCCTCAAGATGAGATATCCCATTCTTAAGTGAAGTAAACCCCCTTGAAGACGACGAGGTAGATAGG	74_84																				CTAAGCGTGAAGCCCCCCTCAAGATGAGATATCCCATTCTTAAGTGAAGTAAACCCCCTTGAAGACGACGAGGTAGATAGG
83552	CTAAGCGTGAAGCCCCCCTCAAGATGAGATATCCCAATAAGTAAGACCCCTTAGAGACTATGAGGTAGATAGGAATGAGGT	74_85	-	DPM3	PF08285.14	0.017	13.8	0.5	0.017	13.8	0.5	1.0	1	0	0	1	1	1	0	-	-3	CTAAGCGTGAAGCCCCCCTCAAGATGAGATATCCCAATAAGTAAGACCCCTTAGAGACTATGAGGTAGATAGGAATGAGGT
83553	CTAAGCGTGAAGCCCCCCTCAAGATGAGATATCCCATGACAGAAGTCAGTAAGACCCCTTAGAGAGTATGAGGTAGATAGG	74_86																				CTAAGCGTGAAGCCCCCCTCAAGATGAGATATCCCATGACAGAAGTCAGTAAGACCCCTTAGAGAGTATGAGGTAGATAGG
83554	CTAAGCGTGAAGCCCCCCTCAAGATGAGATTTCCCATGCGTAAGCAGTAAGACCCCTTGAAGACGACGAGGTGGATAGGTT	74_87																				CTAAGCGTGAAGCCCCCCTCAAGATGAGATTTCCCATGCGTAAGCAGTAAGACCCCTTGAAGACGACGAGGTGGATAGGTT
83555	CTAAGCGTGAAGCCCCCCTCAAGATGAGATTTCCCATTCGAAAGAAGTAAGATCCCTTGAAGACGACAAGGTAGATAGGTC	74_88																				CTAAGCGTGAAGCCCCCCTCAAGATGAGATTTCCCATTCGAAAGAAGTAAGATCCCTTGAAGACGACAAGGTAGATAGGTC
83556	CTAAGCGTGAAGCCCCCCTCAAGATGAGATATCCCAACGTAGAGTTGTAAGACCCCTTGAAGACGACAAGGTAGATAGGGC	74_89																				CTAAGCGTGAAGCCCCCCTCAAGATGAGATATCCCAACGTAGAGTTGTAAGACCCCTTGAAGACGACAAGGTAGATAGGGC
83557	CTAAGCGTGAAGCCCCCCTCAAGATGAGATATCCCATGCGAAAGCAATAAGACCCCTTGAAGACGACGAGGTAGATAGGGC	74_90																				CTAAGCGTGAAGCCCCCCTCAAGATGAGATATCCCATGCGAAAGCAATAAGACCCCTTGAAGACGACGAGGTAGATAGGGC
83558	CTAAGCGTGAAGCCCCCCTCAAGATGAGATATCCCATTCTTTAGTGAAGTAAACCCCCTTGAAGACGACGAGGTAGATAGG	74_91																				CTAAGCGTGAAGCCCCCCTCAAGATGAGATATCCCATTCTTTAGTGAAGTAAACCCCCTTGAAGACGACGAGGTAGATAGG
83559	CTAAGCGTGAAGCCCCCCTCAAGATGAGATATCCCTGACGATAGTCAATAAGACCCCTTGAAGACGACGAGGTAGATAGGC	74_92																				CTAAGCGTGAAGCCCCCCTCAAGATGAGATATCCCTGACGATAGTCAATAAGACCCCTTGAAGACGACGAGGTAGATAGGC
83560	CTAAGCGTGAAGCCCCCCTCAAGATGAGATATCCCATAACGAGAAGTTAGTAAGACCCCTTGAAGACGACGAGGTAGATAG	74_93																				CTAAGCGTGAAGCCCCCCTCAAGATGAGATATCCCATAACGAGAAGTTAGTAAGACCCCTTGAAGACGACGAGGTAGATAG
83561	CTAAGCGTGAAGCCCCCCTCAAGATGAGATATCCCCTCCTATAAGGAGATAAGATCCCTTGAAGACTACAAGGTAGATAGG	74_94																				CTAAGCGTGAAGCCCCCCTCAAGATGAGATATCCCCTCCTATAAGGAGATAAGATCCCTTGAAGACTACAAGGTAGATAGG
83562	CTAAGCGTGAAGCCCCCCTCAAGATGAGATATCCCTCACATAAGTGGATAAGATCCCTTGAAGACTACAAGGTAGATAGGG	74_95																				CTAAGCGTGAAGCCCCCCTCAAGATGAGATATCCCTCACATAAGTGGATAAGATCCCTTGAAGACTACAAGGTAGATAGGG
83563	CTAAGCGTGAAGCCCCCCTCAAGATGAGATATCCCTTCCATAAGGAAGTAAGATCCCTTGAAGACTACAAGGTAGATAGGG	74_96																				CTAAGCGTGAAGCCCCCCTCAAGATGAGATATCCCTTCCATAAGGAAGTAAGATCCCTTGAAGACTACAAGGTAGATAGGG
83564	CTAAGCGTGAAGCCCCCCTCAAGATGAGATATCCCATTCTGTAAAGAAGTAAGACCCCTTGAAGACGACGAGGTAGATAGG	74_97																				CTAAGCGTGAAGCCCCCCTCAAGATGAGATATCCCATTCTGTAAAGAAGTAAGACCCCTTGAAGACGACGAGGTAGATAGG
83565	CTAAGCGTGAAGCCCCCCTCAAGATGAGATATCCCATTCTTAAAGAAGTAAACCCCCTTGAAGACGACGAGGTAGATAGGG	74_98																				CTAAGCGTGAAGCCCCCCTCAAGATGAGATATCCCATTCTTAAAGAAGTAAACCCCCTTGAAGACGACGAGGTAGATAGGG
83566	CTAAGCGTGAAGCCCCCCTCAAGATGAGATATCCCATTCTTATGAAGTAAACCCCCTTGAAGACGACGAGGTCGATAGGGC	74_99																				CTAAGCGTGAAGCCCCCCTCAAGATGAGATATCCCATTCTTATGAAGTAAACCCCCTTGAAGACGACGAGGTCGATAGGGC
83567	CTAAGCGTGAAGCCCCCCTCAAGATGAGATATCCCATTCTTTAAGAAGTAAGACCCCTTGAAGACGACGAGGTAGATAGGG	74_100																				CTAAGCGTGAAGCCCCCCTCAAGATGAGATATCCCATTCTTTAAGAAGTAAGACCCCTTGAAGACGACGAGGTAGATAGGG
83568	CTAAGCGTGAAGCCCCCCTCAAGATGAGATATCCCAAGACCCCTTGAAGACGACGAGGTAGATAGGACAGAGGTGGAAGTG	74_101																				CTAAGCGTGAAGCCCCCCTCAAGATGAGATATCCCAAGACCCCTTGAAGACGACGAGGTAGATAGGACAGAGGTGGAAGTG
83569	CTAAGCGTGAAGCCCCCCTCAAGATGAGATATCCCATACGTAAGTAGTAAGACCCCTTGAAGACTACAAGGTTGATAGGTC	74_102																				CTAAGCGTGAAGCCCCCCTCAAGATGAGATATCCCATACGTAAGTAGTAAGACCCCTTGAAGACTACAAGGTTGATAGGTC
83570	CTAAGCGTGAAGCCCCCCTCAAGATGAGATATCCCATTCTTTAAGAAGTAAACCCCCTTGAAGACGACGAGGTCGATAGGG	74_103																				CTAAGCGTGAAGCCCCCCTCAAGATGAGATATCCCATTCTTTAAGAAGTAAACCCCCTTGAAGACGACGAGGTCGATAGGG
83571	CTAAGCGTGAAGCCCCCCTCAAGATGAGATATCCCCTCCTTTAAGGAGATAAGATCCCTTGAAGACTACAAGGTAGATAGG	74_104																				CTAAGCGTGAAGCCCCCCTCAAGATGAGATATCCCCTCCTTTAAGGAGATAAGATCCCTTGAAGACTACAAGGTAGATAGG
83572	CTAAGCGTGAAGCCCCCCTCAAGATGAGATATCCCATTCGTAAGAATTAAGACCCCTTGAAGACGACGAGGTTGATAGGTC	74_105																				CTAAGCGTGAAGCCCCCCTCAAGATGAGATATCCCATTCGTAAGAATTAAGACCCCTTGAAGACGACGAGGTTGATAGGTC
83573	CTAAGCGTGAAGCCCCCCTCAAGATGAGATATCCCTACGTAAGTAGTAAGACCCCTTGAAGACGACAAGGTAGATAGGGCA	74_106																				CTAAGCGTGAAGCCCCCCTCAAGATGAGATATCCCTACGTAAGTAGTAAGACCCCTTGAAGACGACAAGGTAGATAGGGCA
83574	CTAAGCGTGAAGCCCCCCTCAAGATGAGATATCCCATTCGTTAAGAAGTAAGACCCTTGAAGACGACGAGGTAGATAGGGC	74_107																				CTAAGCGTGAAGCCCCCCTCAAGATGAGATATCCCATTCGTTAAGAAGTAAGACCCTTGAAGACGACGAGGTAGATAGGGC
83575	CTAAGCGTGAAGCCCCCCTCAAGATGAGATATCCCATACGTAAGTAGTAAGACCCCTTGAAGACGACGAGGTCGATAGGGC	74_108																				CTAAGCGTGAAGCCCCCCTCAAGATGAGATATCCCATACGTAAGTAGTAAGACCCCTTGAAGACGACGAGGTCGATAGGGC
83576	CTAAGCGTGAAGCCCCCCTCAAGATGAGATATCCCTGACGATAGTCAATAAGACCCCTTGAAGACGACGAGGTAGATAGGG	74_109																				CTAAGCGTGAAGCCCCCCTCAAGATGAGATATCCCTGACGATAGTCAATAAGACCCCTTGAAGACGACGAGGTAGATAGGG
83577	CTAAGGCAACACCGCACAATTCCCGCCTTGCGGCTTAAGCACCGCTCCGGCAGCTGCGGCACGGCATCTGCGTTGCCAAAA	74_110																				CTAAGGCAACACCGCACAATTCCCGCCTTGCGGCTTAAGCACCGCTCCGGCAGCTGCGGCACGGCATCTGCGTTGCCAAAA
83578	CTAAGGCAACACCGCACAATTCCCGCCTGACGGCTTAAGCACCGCTCCGGCGGCTGCGGCACGGCATCTGCGTTGCCAAAA	74_111																				CTAAGGCAACACCGCACAATTCCCGCCTGACGGCTTAAGCACCGCTCCGGCGGCTGCGGCACGGCATCTGCGTTGCCAAAA
83579	CTAAGGCAACACCGCACAATTCCCGCCTAACGGCTTAAGCACCGCTCCGGCGGCTGCGGCACGGCATCTGCGTTGCCAAAA	74_112																				CTAAGGCAACACCGCACAATTCCCGCCTAACGGCTTAAGCACCGCTCCGGCGGCTGCGGCACGGCATCTGCGTTGCCAAAA
83580	CTAAGGCAACACCGCACAATTCCCGCCTTACGGCTTAAGCACCGCTCCGGCGGCTGCGGCACGGCATCTGCGTTGCCAAAA	74_113																				CTAAGGCAACACCGCACAATTCCCGCCTTACGGCTTAAGCACCGCTCCGGCGGCTGCGGCACGGCATCTGCGTTGCCAAAA
83581	CTAAGGCAACACCGCACAATTCCCGCCTGACGGCTTAAGCACCGCTCCGGCGGATCTCCGCGCCAAGAGCCGCCGCAAGCG	74_114																				CTAAGGCAACACCGCACAATTCCCGCCTGACGGCTTAAGCACCGCTCCGGCGGATCTCCGCGCCAAGAGCCGCCGCAAGCG
83582	CTAAGGCAACACCGCACAATTCCCGCCTTGCGGCTTAAGCACCGCTCCGGCGGCTGCGGCACGGCATCTGCGTTGCCAAAA	74_115																				CTAAGGCAACACCGCACAATTCCCGCCTTGCGGCTTAAGCACCGCTCCGGCGGCTGCGGCACGGCATCTGCGTTGCCAAAA
83583	CTAAGGCAACACCGCACAATTCCCGCCTGACGGCTCAAGCACCGCTCCGGCGGCTGCGGCACTTAGAATTATGCGGTATTG	74_116																				CTAAGGCAACACCGCACAATTCCCGCCTGACGGCTCAAGCACCGCTCCGGCGGCTGCGGCACTTAGAATTATGCGGTATTG
83584	CTAAGGCAACACCGCACAATTCCCGCCTTACGGCTTAAGCACCGCTCCGGCGGATCTCCGCGCCAGGAGCCGCCGCAAGCG	74_117																				CTAAGGCAACACCGCACAATTCCCGCCTTACGGCTTAAGCACCGCTCCGGCGGATCTCCGCGCCAGGAGCCGCCGCAAGCG
83585	CTAAGGCAACACCGCACAATTCCCGCCTGACGGCTTAAGCACCGCTCCGACGGCTGCGGCACGGCATCTGCGTTGCCAAAA	74_118																				CTAAGGCAACACCGCACAATTCCCGCCTGACGGCTTAAGCACCGCTCCGACGGCTGCGGCACGGCATCTGCGTTGCCAAAA
83586	CTAAGGCAACACCGCACAATTCCCGCCTGACGGCTTAAGCACCGCTCCGGCGGCTGCGGCACGTCATCTGCGTTGCCAAAA	74_119																				CTAAGGCAACACCGCACAATTCCCGCCTGACGGCTTAAGCACCGCTCCGGCGGCTGCGGCACGTCATCTGCGTTGCCAAAA
83587	CTAAGGCAACACCGCACAATTCCCGCCTAGCGGCTTAAGCACCGCTTCGGCGGCTGCGGCACTTAGAATTATGCGGTATTG	74_120																				CTAAGGCAACACCGCACAATTCCCGCCTAGCGGCTTAAGCACCGCTTCGGCGGCTGCGGCACTTAGAATTATGCGGTATTG
83588	CTAAGGCAACACCGCACAATTCCCGCCTTACGGCTTAAGCACCGCTTCGGCGGCTGCGGCACGGCATCTGCGTTGCCAAAA	74_121																				CTAAGGCAACACCGCACAATTCCCGCCTTACGGCTTAAGCACCGCTTCGGCGGCTGCGGCACGGCATCTGCGTTGCCAAAA
83589	CTAAGGCAACACCGCACAATTCCCGCCTAACGGCTTAAGCACCGCTCCGGCACTTAGAATTATGCGGTATTGCCCTAACTC	74_122																				CTAAGGCAACACCGCACAATTCCCGCCTAACGGCTTAAGCACCGCTCCGGCACTTAGAATTATGCGGTATTGCCCTAACTC
83590	CTAAGGCAACACCGCACAATTCCCGCCTGACGGCTTAAGCACCGCTCCGGCGGCTACGGCACGGCATCTGCGTTGCCAAAA	74_123																				CTAAGGCAACACCGCACAATTCCCGCCTGACGGCTTAAGCACCGCTCCGGCGGCTACGGCACGGCATCTGCGTTGCCAAAA
83591	CTAAGGCAACACCGCACAATTCCCGCCTGACGGCTTAAGCACCGCTCCGGCGGCTGCGGCACTTAGAATTATGCGGTATTG	74_124																				CTAAGGCAACACCGCACAATTCCCGCCTGACGGCTTAAGCACCGCTCCGGCGGCTGCGGCACTTAGAATTATGCGGTATTG
83592	CTAAGGCAACACCGCACAATTCCCGCCTAACGGCTCAAGCACCGCTCCGGCGGCTGCGGCACCTCGCTCGCCGCTTCGGCA	74_125																				CTAAGGCAACACCGCACAATTCCCGCCTAACGGCTCAAGCACCGCTCCGGCGGCTGCGGCACCTCGCTCGCCGCTTCGGCA
83593	CTAAGGCAACACCGCACAATTCCCGCCTAGCGGCTTAAACACCGCTTCGGCGGCTGCGGCACGGCATCTGCGTTGCCAAAA	74_126																				CTAAGGCAACACCGCACAATTCCCGCCTAGCGGCTTAAACACCGCTTCGGCGGCTGCGGCACGGCATCTGCGTTGCCAAAA
83594	CTAAGGCAACACCGCACAATTCCCGCCTGACGGCTTAAGCACCGCTCCGGCGGCTGCGGTACGGCATCTGCGTTGCCAAAA	74_127																				CTAAGGCAACACCGCACAATTCCCGCCTGACGGCTTAAGCACCGCTCCGGCGGCTGCGGTACGGCATCTGCGTTGCCAAAA
83595	CTAAGGCAACACCGCACAATTCCCGCCTGACGGCTTAAGCGGTATTGCCCTAAGAGAGTGGGAGTAAGCATGGAAGAAGAG	74_128																				CTAAGGCAACACCGCACAATTCCCGCCTGACGGCTTAAGCGGTATTGCCCTAAGAGAGTGGGAGTAAGCATGGAAGAAGAG
83596	CTAAGGCAACACCGCACAATTCCCGCCTGACGGCTTAAGCACCGCTCCGGCGGCTCTCCGCGCCAAGAGCCGCCGCAAGCG	74_129																				CTAAGGCAACACCGCACAATTCCCGCCTGACGGCTTAAGCACCGCTCCGGCGGCTCTCCGCGCCAAGAGCCGCCGCAAGCG
83597	CTAAGGCAACACCGCACAATTCCCGCCTTACGGCTTAAGCACTGCTCCGACGGCTGCGGCACGGCATCTGCGTTGCCAAAA	74_130																				CTAAGGCAACACCGCACAATTCCCGCCTTACGGCTTAAGCACTGCTCCGACGGCTGCGGCACGGCATCTGCGTTGCCAAAA
83598	CTAAGGCAACACCGCACAATTCCCGCCTAACGGCTTAAGCACCGCTCCGGCGGATCTCCGCGCCAAGAGCCGCCGCAAGCG	74_131																				CTAAGGCAACACCGCACAATTCCCGCCTAACGGCTTAAGCACCGCTCCGGCGGATCTCCGCGCCAAGAGCCGCCGCAAGCG
83599	CTAAGGCAACACCGCACAATTCCCGCCTTACGGCTTAAGCACCGCTCCGGCGGATCTCCGCGCCAAGAGCCGCCGCAAGCG	74_132																				CTAAGGCAACACCGCACAATTCCCGCCTTACGGCTTAAGCACCGCTCCGGCGGATCTCCGCGCCAAGAGCCGCCGCAAGCG
83600	CTAAGGCAACACCGCACAATTCCCGCCTTACGGCTTAAGCACCGCTCCGACGGCTGCGGCACGGCATCTGCGTTGCCAAAA	74_133																				CTAAGGCAACACCGCACAATTCCCGCCTTACGGCTTAAGCACCGCTCCGACGGCTGCGGCACGGCATCTGCGTTGCCAAAA
83601	CTAAGGCAACACCGCACAATTCCCGCCTAGCGGCTTAAGCACCGCTTCGGCGGCTGCGGCACGGCATCTGCGTTGCCAAAA	74_134																				CTAAGGCAACACCGCACAATTCCCGCCTAGCGGCTTAAGCACCGCTTCGGCGGCTGCGGCACGGCATCTGCGTTGCCAAAA
83602	CTAAGGCAACACCGCACAATTCCCGCCTAGCGGCTTAAGCACCGCTTCGGCGGCTACGGCACAGCATCTGCGTTGCCAAAA	74_135																				CTAAGGCAACACCGCACAATTCCCGCCTAGCGGCTTAAGCACCGCTTCGGCGGCTACGGCACAGCATCTGCGTTGCCAAAA
83603	CTAAGGCAACACCGCACAATTCCCGCCTTACGGCTCAAGCACCGCTCCGGCGGCTGCGGCACGGCATCTGCGTTGCCAAAA	74_136																				CTAAGGCAACACCGCACAATTCCCGCCTTACGGCTCAAGCACCGCTCCGGCGGCTGCGGCACGGCATCTGCGTTGCCAAAA
83604	CTAAGGCAACACCGCACAATTCCCGCCTAACGGCTTAAGCACCGCTCCGGCGGATCTTCGCGCCAAGAGCCGCCGCAAAGC	74_137																				CTAAGGCAACACCGCACAATTCCCGCCTAACGGCTTAAGCACCGCTCCGGCGGATCTTCGCGCCAAGAGCCGCCGCAAAGC
83605	CTAAGGCAACACCGCACAATTCCCGCCTGACGGCTTAAGCACCGCTCCGGCGGCTGCGGCACGGCATCTGCATCGCCAAAA	74_138																				CTAAGGCAACACCGCACAATTCCCGCCTGACGGCTTAAGCACCGCTCCGGCGGCTGCGGCACGGCATCTGCATCGCCAAAA
83606	CTAAGGCAACACCGCACAATTCCCGCCTGACGGCTTAAGCACCGCTCCGGCGGCTGCGATACGGCATCTGCGTTGCCAAAA	74_139																				CTAAGGCAACACCGCACAATTCCCGCCTGACGGCTTAAGCACCGCTCCGGCGGCTGCGATACGGCATCTGCGTTGCCAAAA
83607	CTAAGGCAACACCGCACAATTCCCGCCTGACGGCTTAAGCACTGCTTCGGCGGCTGCGGCACGGCATCTGCGTTGCCAAAA	74_140	-	Mu-conotoxin	PF05374.15	0.0012	17.3	1.0	0.0015	16.9	1.0	1.2	1	0	0	1	1	1	1	-	-2	CTAAGGCAACACCGCACAATTCCCGCCTGACGGCTTAAGCACTGCTTCGGCGGCTGCGGCACGGCATCTGCGTTGCCAAAA
83608	CTAAGGCAACACCGCACAATTCCCGCCTTACGGCTTAAGCACCGCTCCGGCGGCTGCGGCACTTAGAATTATGCGGTATTG	74_141																				CTAAGGCAACACCGCACAATTCCCGCCTTACGGCTTAAGCACCGCTCCGGCGGCTGCGGCACTTAGAATTATGCGGTATTG
83609	CTAAGGCAACACCGCACAATTCCCGCCTTACGGCTTAAGCACCGCTCCGGCGGCTGCCGCACCTCGCTCGCCGTATCGGCA	74_142																				CTAAGGCAACACCGCACAATTCCCGCCTTACGGCTTAAGCACCGCTCCGGCGGCTGCCGCACCTCGCTCGCCGTATCGGCA
83610	CTAAGGCAACACCGCACAATTCCCGCCTAGCGGCTTAAGCACCGCTTCGGCAGCTGCCGCACCTCGCTCGCCGTATCGGCA	74_143																				CTAAGGCAACACCGCACAATTCCCGCCTAGCGGCTTAAGCACCGCTTCGGCAGCTGCCGCACCTCGCTCGCCGTATCGGCA
83611	CTAAGGCAACACCGCACAATTCCCGCCTTGCGGCTTAAGCACCGCTCCGGCAGCTGCCGCACCTCGCTCGCCGTATCGGCA	74_144																				CTAAGGCAACACCGCACAATTCCCGCCTTGCGGCTTAAGCACCGCTCCGGCAGCTGCCGCACCTCGCTCGCCGTATCGGCA
83612	CTAAGGCAACACCGCATAATTCCCGCCTTACGGCTTAAGCACCGCTCCGGCGGCTGCGGCACGGCATCTGCGTTGCCAAAA	74_145																				CTAAGGCAACACCGCATAATTCCCGCCTTACGGCTTAAGCACCGCTCCGGCGGCTGCGGCACGGCATCTGCGTTGCCAAAA
83613	CTAAGGCAACACCGCATAATTCCCGCCTTACGGCTTAAGCACCGCTCCGGCGGCTGCGGCACTTAGAATTATGCGGTATTG	74_146																				CTAAGGCAACACCGCATAATTCCCGCCTTACGGCTTAAGCACCGCTCCGGCGGCTGCGGCACTTAGAATTATGCGGTATTG
83614	CTAAGGCAACACCGCATAATTCCCGCCTTACGGCTTAAGCACCGCTCCGGCGGATCTCCGCGCCAAGAGCCGCCGCAAGCG	74_147																				CTAAGGCAACACCGCATAATTCCCGCCTTACGGCTTAAGCACCGCTCCGGCGGATCTCCGCGCCAAGAGCCGCCGCAAGCG
83615	CTAAGGCAACACCGCATAATTCCCGCCTTACGGCTTAAGCACCGCTCTGGCGGCTGCGGCACTTAGAATTATGCGGTATTG	74_148																				CTAAGGCAACACCGCATAATTCCCGCCTTACGGCTTAAGCACCGCTCTGGCGGCTGCGGCACTTAGAATTATGCGGTATTG
83616	CTAAGGCAACACCGCATAATTCCCGCCTTACGGCTTAAGCACCGCTCCGGCGACTGCGGCACGGCATCTGCGTTGCCAAAA	74_149																				CTAAGGCAACACCGCATAATTCCCGCCTTACGGCTTAAGCACCGCTCCGGCGACTGCGGCACGGCATCTGCGTTGCCAAAA
83617	CTAAGGCAACACCGCATAATTCCCGCCTGACGGCTTAAGCACCGCTCCGGCGGCTGCGGCACGGCATCTGCGTTGCCAAAA	74_150																				CTAAGGCAACACCGCATAATTCCCGCCTGACGGCTTAAGCACCGCTCCGGCGGCTGCGGCACGGCATCTGCGTTGCCAAAA
83618	CTAAGGCAACACCGCATAATTCCCGCCTTACGGCTTAAGCACCGCTCCGGCGGCTGCGGCACTTAGAATTATACGGTATTG	74_151																				CTAAGGCAACACCGCATAATTCCCGCCTTACGGCTTAAGCACCGCTCCGGCGGCTGCGGCACTTAGAATTATACGGTATTG
83619	CTAAGGCAACACCGCATAATTCCCGCCTTACGGCTTAAGCACCGCTCCGGCGGTTGCGGCACGGCATCTGCGTTGCCAAAA	74_152																				CTAAGGCAACACCGCATAATTCCCGCCTTACGGCTTAAGCACCGCTCCGGCGGTTGCGGCACGGCATCTGCGTTGCCAAAA
83620	CTAAGGCAACACCGCATAATTCCCGCCTTACGGCTTAAGCGCCGCTCCGGCGGCTGCGGCACGGCATCTGCGTTGCCAAAA	74_153																				CTAAGGCAACACCGCATAATTCCCGCCTTACGGCTTAAGCGCCGCTCCGGCGGCTGCGGCACGGCATCTGCGTTGCCAAAA
83621	CTAAGGCAACACCGCATAATTCCCGCCTGACGGCTTAAGCACCGCAGCCCCAACAGGCGCAAAAGCATAACAAGTTATCAC	74_154																				CTAAGGCAACACCGCATAATTCCCGCCTGACGGCTTAAGCACCGCAGCCCCAACAGGCGCAAAAGCATAACAAGTTATCAC
83622	CTAAGGCAACACCGCATAATTCCCGCCTTACGGCTTAAGCACCGCTCAGACGGCTGCGGCACGGCATCTGCGTTGCCAAAA	74_155																				CTAAGGCAACACCGCATAATTCCCGCCTTACGGCTTAAGCACCGCTCAGACGGCTGCGGCACGGCATCTGCGTTGCCAAAA
83623	CTAAGGCAACACCGCATAATTCCCGCCTTGCGGCTTAAGCACCGCTCCGGCAGCTGCGGCACGGCATCTGCGTTGCCAAAA	74_156																				CTAAGGCAACACCGCATAATTCCCGCCTTGCGGCTTAAGCACCGCTCCGGCAGCTGCGGCACGGCATCTGCGTTGCCAAAA
83624	CTAAGGCAACACCGCATAATTCCCGCCTTGCGGCTTAAGCACCGCTCCGGCAGCTGCGGCACCTCGCTCGCCGTATCGGCA	74_157																				CTAAGGCAACACCGCATAATTCCCGCCTTGCGGCTTAAGCACCGCTCCGGCAGCTGCGGCACCTCGCTCGCCGTATCGGCA
83625	CTAAGGCAATACCGCATAATTCTAAGTGCCGATACGGCGAGCGAGGTGCGGCAGCTGCTAAGCCAAAAGCGCAGATAATAC	74_158																				CTAAGGCAATACCGCATAATTCTAAGTGCCGATACGGCGAGCGAGGTGCGGCAGCTGCTAAGCCAAAAGCGCAGATAATAC
83626	CTAAGGCAATACCGCATAATTCTAAGTGCCGATACGGCGAGCGAGGTGCGGCAGATGCTAAGCCAAAAGCGCAGATAATAC	74_159																				CTAAGGCAATACCGCATAATTCTAAGTGCCGATACGGCGAGCGAGGTGCGGCAGATGCTAAGCCAAAAGCGCAGATAATAC
83627	CTAAGGCAATACCGCATAATTCTAAGTGCCGATACGGCGAGCGAGGTGCGGCAGATGCCAAGCCAAAAGCGCAGATAATAC	74_160																				CTAAGGCAATACCGCATAATTCTAAGTGCCGATACGGCGAGCGAGGTGCGGCAGATGCCAAGCCAAAAGCGCAGATAATAC
83628	CTAAGGCAATACCGCATAATTCTAAGTGCCGATACGGCGAGCGAGGTACGGCAGATGCTAAGCCAAAAGCGCAGATAATAC	74_161																				CTAAGGCAATACCGCATAATTCTAAGTGCCGATACGGCGAGCGAGGTACGGCAGATGCTAAGCCAAAAGCGCAGATAATAC
83629	CTAAGGCAATACCGCATAATTCTAAGTGCCGATACGGCGAGCGAGGCGCGGCAGCTGCTAAGCCAAAAGCGCAGATAATAC	74_162																				CTAAGGCAATACCGCATAATTCTAAGTGCCGATACGGCGAGCGAGGCGCGGCAGCTGCTAAGCCAAAAGCGCAGATAATAC
83630	CTAAGGCAATACCGCATAATTCTAAGTGCCGCAGCCGCCGGAGCGGTGCTTAAGCCGTTAGGCGGGAATTGTGCGGTATTG	74_163																				CTAAGGCAATACCGCATAATTCTAAGTGCCGCAGCCGCCGGAGCGGTGCTTAAGCCGTTAGGCGGGAATTGTGCGGTATTG
83631	CTAAGGCAATACCGCATAATTCTAAGTGCCGATACGGTGAGCGAGGTGCGGCAGATGCTAAGCCAAAAGCGCAGATAATAC	74_164																				CTAAGGCAATACCGCATAATTCTAAGTGCCGATACGGTGAGCGAGGTGCGGCAGATGCTAAGCCAAAAGCGCAGATAATAC
83632	CTAAGGCAATACCGCATAATTCTAAGTGCCGATACGGCGAGCGAGGTGCGGCAGCTGCTAGGCCAAAAGCGCAGATAATAC	74_165																				CTAAGGCAATACCGCATAATTCTAAGTGCCGATACGGCGAGCGAGGTGCGGCAGCTGCTAGGCCAAAAGCGCAGATAATAC
83633	CTAAGGCAATACCGCATAATTCTAAGTGCCGATACGGCGAGCGAGGTGCGGCAGCTGCCGGAGCGGTGCTTAAGCCGCAAG	74_166																				CTAAGGCAATACCGCATAATTCTAAGTGCCGATACGGCGAGCGAGGTGCGGCAGCTGCCGGAGCGGTGCTTAAGCCGCAAG
83634	CTAAGGCAATACCGCATAATTCTAAGTGCCGATACGGCGAGCGAGGTGCGGCAGCTGCCAAGCCAAAAGCGCAGATAATAC	74_167																				CTAAGGCAATACCGCATAATTCTAAGTGCCGATACGGCGAGCGAGGTGCGGCAGCTGCCAAGCCAAAAGCGCAGATAATAC
83635	CTAAGGCAATACCGCATAATTCTAAGTGCCGATACGGCGAGCGAGGTGCGGCAGCTGCTAAGCCAAAAGCACAGATAATAC	74_168																				CTAAGGCAATACCGCATAATTCTAAGTGCCGATACGGCGAGCGAGGTGCGGCAGCTGCTAAGCCAAAAGCACAGATAATAC
83636	CTAAGGCAATACCGCATAATTCTAAGTGCCGATACGGCGAGCGAGGTGCGGCAGCTGCTAAGCCAAAAGCGCAGCTAATAC	74_169																				CTAAGGCAATACCGCATAATTCTAAGTGCCGATACGGCGAGCGAGGTGCGGCAGCTGCTAAGCCAAAAGCGCAGCTAATAC
83637	CTAAGGCAATACCGCATAATTCTAAGTGCCGATACGGCGAGCGAGGTGCGGCAGATGCCAAGTCAAAAGCGCAGATAATAC	74_170																				CTAAGGCAATACCGCATAATTCTAAGTGCCGATACGGCGAGCGAGGTGCGGCAGATGCCAAGTCAAAAGCGCAGATAATAC
83638	CTAAGGCAATACCGCATAATTCTAAGTGCCGATACGGCGAGCGAGGTGCGGCAGATGCCGTGCCGCAGCCGCCGGAGCGGT	74_171																				CTAAGGCAATACCGCATAATTCTAAGTGCCGATACGGCGAGCGAGGTGCGGCAGATGCCGTGCCGCAGCCGCCGGAGCGGT
83639	CTAAGGCAATACCGCATAATTCTAAGTGCCGCAGCCGCCGGAGCGGTGCTTAAGCCGTCAGGCGGGAATTGTGCGGTGTTG	74_172																				CTAAGGCAATACCGCATAATTCTAAGTGCCGCAGCCGCCGGAGCGGTGCTTAAGCCGTCAGGCGGGAATTGTGCGGTGTTG
83640	CTAAGGCAATACCGCATAATTCTAAGTGCCGCAGCCGCCGGAGCGGTGCTTAAGCCGTAAGGCGGGAATTGTGCGGTGTTG	74_173																				CTAAGGCAATACCGCATAATTCTAAGTGCCGCAGCCGCCGGAGCGGTGCTTAAGCCGTAAGGCGGGAATTGTGCGGTGTTG
83641	CTAAGGCAATACCGCATAATTCTAAGTGCCGATACGGCGAGCGAGGTACGGCAGATGCCAAGCCAAAAGCGCAGATAATAC	74_174																				CTAAGGCAATACCGCATAATTCTAAGTGCCGATACGGCGAGCGAGGTACGGCAGATGCCAAGCCAAAAGCGCAGATAATAC
83642	CTAAGGCAATACCGCATAATTCTAAGTGCCGATACGGCGAGCGAGGTGCGGCAGATGCCGTGCCGCAGCTGCCGGAGCGGT	74_175																				CTAAGGCAATACCGCATAATTCTAAGTGCCGATACGGCGAGCGAGGTGCGGCAGATGCCGTGCCGCAGCTGCCGGAGCGGT
83643	CTAAGGCAATACCGCATAATTCTAAGTGTCGATACGGCGAGCGAGGTACGGCAGATGCTAAGCCAAAAGCGCAGATAATAC	74_176																				CTAAGGCAATACCGCATAATTCTAAGTGTCGATACGGCGAGCGAGGTACGGCAGATGCTAAGCCAAAAGCGCAGATAATAC
83644	CTAAGGCAATACCGCATAATTCTAAGTGCCGATACGGCGAGCGAGGCACGGCAGCTGCCGGAGCTGTGCTTAAGCCGCAAG	74_177																				CTAAGGCAATACCGCATAATTCTAAGTGCCGATACGGCGAGCGAGGCACGGCAGCTGCCGGAGCTGTGCTTAAGCCGCAAG
83645	CTAAGGCAATACCGCATAATTCTAAGTGCTGATACAGCGAGCGAGGTGCGGCAGATGCCGTGCCGCAGCCGCCGGAGCGGT	74_178	-	Sgf11	PF08209.14	0.021	12.8	0.3	0.023	12.8	0.3	1.1	1	0	0	1	1	1	0	-	-1	CTAAGGCAATACCGCATAATTCTAAGTGCTGATACAGCGAGCGAGGTGCGGCAGATGCCGTGCCGCAGCCGCCGGAGCGGT
83646	CTAAGTGATAGTAAAACAAAAACATTCTCCTTTTTATCTACAATTATTTTGTAATCGGAAACCATTTCCGTGTATTATTTG	74_179																				CTAAGTGATAGTAAAACAAAAACATTCTCCTTTTTATCTACAATTATTTTGTAATCGGAAACCATTTCCGTGTATTATTTG
83647	CTAAGTGATAGTAAAACAAAAACATTCCATTAGGAGAATGTGTCAGAATGGACACATTCTCCTTTTTATCTACAATTATTT	74_180																				CTAAGTGATAGTAAAACAAAAACATTCCATTAGGAGAATGTGTCAGAATGGACACATTCTCCTTTTTATCTACAATTATTT
83648	CTAAGTTGCGGTGAAATAGGGACTGTTTGGCGGTTTTAAACGCTTAAACGGGGGTGCGGACGATTTCTTGGACCGCGCCTA	74_181																				CTAAGTTGCGGTGAAATAGGGACTGTTTGGCGGTTTTAAACGCTTAAACGGGGGTGCGGACGATTTCTTGGACCGCGCCTA
83649	CTAAGTTGCGGTGAAATAGGGACTGTTTTTGCTGGCAAAAGGCCTAATTGATCCCTATTTCACCGCAAGTTTTGATCAGTT	74_182																				CTAAGTTGCGGTGAAATAGGGACTGTTTTTGCTGGCAAAAGGCCTAATTGATCCCTATTTCACCGCAAGTTTTGATCAGTT
83650	CTAAGTTGCGGTGAAATAGGGACTGTTTTTGCTGGTAAAAGGCCTAATTAATCCCTATTTCACCGCAAGTTTTGATCAGTT	74_183																				CTAAGTTGCGGTGAAATAGGGACTGTTTTTGCTGGTAAAAGGCCTAATTAATCCCTATTTCACCGCAAGTTTTGATCAGTT
83651	CTAAGTTGCGGTGAAATAGGGACTGTTTAGGCCGCTAGAAGACCAATTCAGTCCTTATTTCACCGCAACTCAGGGAGGATA	74_184																				CTAAGTTGCGGTGAAATAGGGACTGTTTAGGCCGCTAGAAGACCAATTCAGTCCTTATTTCACCGCAACTCAGGGAGGATA
83652	CTAAGTTGCGGTGAAATAGGGACTGTTTTTGCTGGCAAAAGGCCTAATCAATCCCTATTTCACCGCAAGTTTTGATCAGTT	74_185																				CTAAGTTGCGGTGAAATAGGGACTGTTTTTGCTGGCAAAAGGCCTAATCAATCCCTATTTCACCGCAAGTTTTGATCAGTT
83653	CTAAGTTGCGGTGAAATAGGGACTGTTTTTGCTGACAAAAGGCCTAATCAATCCCTATTTCACCGCAAGTTTTGATCAGTT	74_186																				CTAAGTTGCGGTGAAATAGGGACTGTTTTTGCTGACAAAAGGCCTAATCAATCCCTATTTCACCGCAAGTTTTGATCAGTT
83654	CTAAGTTGCGGTGAAATAGGGACTGTTTGGCGGTTTTAAACGCTTAAACGGGGGTGCGGACAGAAAGTTGGACCGCGGGGC	74_187																				CTAAGTTGCGGTGAAATAGGGACTGTTTGGCGGTTTTAAACGCTTAAACGGGGGTGCGGACAGAAAGTTGGACCGCGGGGC
83655	CTAATATCAGCGCAAATATAATAAAAAAAGCGAGAAGAATGAAGATTTCTTCGTCCTTCTCGCTTTTCCGAGCCTCTTGTC	74_188	-	DUF3173	PF11372.11	0.042	12.2	0.2	0.042	12.2	0.2	1.0	1	0	0	1	1	1	0	-	3	CTAATATCAGCGCAAATATAATAAAAAAAGCGAGAAGAATGAAGATTTCTTCGTCCTTCTCGCTTTTCCGAGCCTCTTGTC
83656	CTAATATCAGCGCAAATATAATAAAAAAAAGCGAGAAGAATGAAGATTTCTTCGTCCTTCTCGCTTTTCCGAGCCTCTTGT	74_189																				CTAATATCAGCGCAAATATAATAAAAAAAAGCGAGAAGAATGAAGATTTCTTCGTCCTTCTCGCTTTTCCGAGCCTCTTGT
83657	CTAATATCAGCGCAAATATAATAAAAAAGCGAGAAGAATGAAGATTTCTTCGTCCTTCTCGCTTTTCTGAGCCTCTTGTCG	74_190																				CTAATATCAGCGCAAATATAATAAAAAAGCGAGAAGAATGAAGATTTCTTCGTCCTTCTCGCTTTTCTGAGCCTCTTGTCG
83658	CTAATCATAAAGTTCAAAGTTCAAAATTCAAAGTAAGAAAATGCATATAGCAATAGCTGGAAATATAGGTAGCGGCAAGAC	74_191																				CTAATCATAAAGTTCAAAGTTCAAAATTCAAAGTAAGAAAATGCATATAGCAATAGCTGGAAATATAGGTAGCGGCAAGAC
83659	CTAATCATAAAGTTCAAAGTTCAAAATTCAAAGTTCCAAGTAATATGATTAGACGCGATGAAGTATATAAGATAGGCAAGT	74_192																				CTAATCATAAAGTTCAAAGTTCAAAATTCAAAGTTCCAAGTAATATGATTAGACGCGATGAAGTATATAAGATAGGCAAGT
83660	CTAATCATAAAGTTCAAAGTTCAAAATTCAAAGTTCAAAGTAAAGTATGATTAGACGTGACGAAGTATATAAGATAGGTAA	74_193																				CTAATCATAAAGTTCAAAGTTCAAAATTCAAAGTTCAAAGTAAAGTATGATTAGACGTGACGAAGTATATAAGATAGGTAA
83661	CTAATTCAACATTCAACATTCAACATTAAAAAATTAAATTCTCTTGCTCTCACCTCTGAGCAGGCTCATAAACTCCTGACG	74_194																				CTAATTCAACATTCAACATTCAACATTAAAAAATTAAATTCTCTTGCTCTCACCTCTGAGCAGGCTCATAAACTCCTGACG
83662	CTAATTCAACATTCAACATTCAACATTCCTCCCCATTCAACATTCCTCCCCATTCAAAAATTAGATTCTCTTCGTTTCTCC	74_195																				CTAATTCAACATTCAACATTCAACATTCCTCCCCATTCAACATTCCTCCCCATTCAAAAATTAGATTCTCTTCGTTTCTCC
83663	CTAATTCAACATTCAACATTCAACATTAAACATTAAAATCTAAAGGTCCTGTCCGATATCAGAACGGAAGTACTTGTCGGT	74_196																				CTAATTCAACATTCAACATTCAACATTAAACATTAAAATCTAAAGGTCCTGTCCGATATCAGAACGGAAGTACTTGTCGGT
83664	CTAATTCAACATTCAACATTCAACATTCAACACTATTCATTCAACATTCAACATTCAACACTATTCATTCAACATTCAACA	74_197																				CTAATTCAACATTCAACATTCAACATTCAACACTATTCATTCAACATTCAACATTCAACACTATTCATTCAACATTCAACA
83665	CTAATTGCCCGTTCACTTTCTTTCGGACATGTACCGGTTGGGTATATACGTTTAGCTTGCTAGACACTGAAATTTTACTTT	74_198																				CTAATTGCCCGTTCACTTTCTTTCGGACATGTACCGGTTGGGTATATACGTTTAGCTTGCTAGACACTGAAATTTTACTTT
83666	CTAATTTTCAATTCTCAATTCTCAATTTTCAATTACCTTGACCGGTGACTCATGCGCCAGATTAATATTGCCGCTTGTAAT	74_199																				CTAATTTTCAATTCTCAATTCTCAATTTTCAATTACCTTGACCGGTGACTCATGCGCCAGATTAATATTGCCGCTTGTAAT
83667	CTAATTTTCAATTCTCAATTCTCAATTGTCAAGCCACTTTATCTAGTTTCTTCATGATAGAGAACATGAACAACGCAGACA	74_200																				CTAATTTTCAATTCTCAATTCTCAATTGTCAAGCCACTTTATCTAGTTTCTTCATGATAGAGAACATGAACAACGCAGACA
83668	CTAATTTTCAATTCTCAATTCTCAATTGTTCAGTGTGTATATAATTTCTTTCGATCAAAAATCGTCGCCCGTTTATATTTC	74_201																				CTAATTTTCAATTCTCAATTCTCAATTGTTCAGTGTGTATATAATTTCTTTCGATCAAAAATCGTCGCCCGTTTATATTTC
83669	CTAATTTTCAATTCTCAATTCTCAATTTTCAATTGTTCAGTATGTATATAATTTCTTTCGATCAAAAATCGTCGCCCGTTT	74_202																				CTAATTTTCAATTCTCAATTCTCAATTTTCAATTGTTCAGTATGTATATAATTTCTTTCGATCAAAAATCGTCGCCCGTTT
83670	CTAATTTTCAATTCTCAATTCTCAATTACCCAAGGATCATACCAATTATAGTAGCCGATAGCACAGAGACCAGGGCTCCGC	74_203																				CTAATTTTCAATTCTCAATTCTCAATTACCCAAGGATCATACCAATTATAGTAGCCGATAGCACAGAGACCAGGGCTCCGC
83671	CTAATTTTCAATTCTCAATTCTCAATTCTCAATTTTCAATTACCTAGAGTATTCCTTGTGCCATCATAGCCTTAGCGACCT	74_204	-	zf-C2H2_7	PF15269.9	0.0067	15.0	0.8	0.0067	15.0	0.8	1.1	1	0	0	1	1	1	1	-	2	CTAATTTTCAATTCTCAATTCTCAATTCTCAATTTTCAATTACCTAGAGTATTCCTTGTGCCATCATAGCCTTAGCGACCT
83672	CTAATTTTCAATTCTCAATTCTCAATTATTTACTGGTAGTCTTCTCCGGTTTCCCAAGCCTCCGCATCATTATATAATGCT	74_205																				CTAATTTTCAATTCTCAATTCTCAATTATTTACTGGTAGTCTTCTCCGGTTTCCCAAGCCTCCGCATCATTATATAATGCT
83673	CTAATTTTCAATTCTCAATTCTCAATTCTCAATTACCTTGACCGGCGACTCATGCGCCAGGTTAATATTGCCGCTTGTAAT	74_206																				CTAATTTTCAATTCTCAATTCTCAATTCTCAATTACCTTGACCGGCGACTCATGCGCCAGGTTAATATTGCCGCTTGTAAT
83674	CTAATTTTCAATTCTCAATTCTCAATTCTCAATTTTCAATTACCTTGACCGGTGACTCATGCGCCAGATTAATATTGCCGC	74_207																				CTAATTTTCAATTCTCAATTCTCAATTCTCAATTTTCAATTACCTTGACCGGTGACTCATGCGCCAGATTAATATTGCCGC
83675	CTAATTTTCAATTCTCAATTCTCAATTACCTAGAGTATTCCTTGTGCCATCATAGCCTTAGCTACCTTCATGAAACCGGCT	74_208	-	zf-C2H2_7	PF15269.9	0.019	13.6	1.5	0.019	13.6	1.5	1.1	1	0	0	1	1	1	0	-	3	CTAATTTTCAATTCTCAATTCTCAATTACCTAGAGTATTCCTTGTGCCATCATAGCCTTAGCTACCTTCATGAAACCGGCT
83676	CTAATTTTCAATTCTCAATTCTCAATTGTCAAGCCACTTTATCCAGTTTCTTCATGATAGAAAACATGAACAACGCAGACA	74_209																				CTAATTTTCAATTCTCAATTCTCAATTGTCAAGCCACTTTATCCAGTTTCTTCATGATAGAAAACATGAACAACGCAGACA
83677	CTAATTTTCAATTCTCAATTCTCAATTTTCAATTACCCAAGGATCATACCAATTATAGTAGCCGATAGCACAGAGACCAGG	74_210																				CTAATTTTCAATTCTCAATTCTCAATTTTCAATTACCCAAGGATCATACCAATTATAGTAGCCGATAGCACAGAGACCAGG
83678	CTAATTTTCAATTCTCAATTCTCAATTTTCAATTATTTAGCTGCATAGTAAGAATATCCGTTAGCTACTTGCTGGAATGCT	74_211																				CTAATTTTCAATTCTCAATTCTCAATTTTCAATTATTTAGCTGCATAGTAAGAATATCCGTTAGCTACTTGCTGGAATGCT
83679	CTAATTTTCAATTCTCAATTCTCAATTACCTAGAGTATTCCTTGTGCCATCATAGCCTTAGCTACCTTCATGAAGCCGGCT	74_212	-	zf-C2H2_7	PF15269.9	0.019	13.6	1.5	0.019	13.6	1.5	1.1	1	0	0	1	1	1	0	-	3	CTAATTTTCAATTCTCAATTCTCAATTACCTAGAGTATTCCTTGTGCCATCATAGCCTTAGCTACCTTCATGAAGCCGGCT
83680	CTAATTTTCAATTCTCAATTCTCAATTTTTAATTACCTTGACCGGTGACTCATGCGCCAGATTAATATTGCCGCTTGTAAT	74_213																				CTAATTTTCAATTCTCAATTCTCAATTTTTAATTACCTTGACCGGTGACTCATGCGCCAGATTAATATTGCCGCTTGTAAT
83681	CTACAAAAAAGAAAAGATTCCCCCAAGTTTTGGGTCAGCGGATTTTCCTGGTTGGTAAGCTTTCTTTTAAGCGTATAGCCT	74_214																				CTACAAAAAAGAAAAGATTCCCCCAAGTTTTGGGTCAGCGGATTTTCCTGGTTGGTAAGCTTTCTTTTAAGCGTATAGCCT
83682	CTACAAAAAAGAAAAGATTCCCCCAAGTTTTCAAACTGATCCATACCTTTTCAAACCATAGTACGACCATCATAAATTATT	74_215																				CTACAAAAAAGAAAAGATTCCCCCAAGTTTTCAAACTGATCCATACCTTTTCAAACCATAGTACGACCATCATAAATTATT
83683	CTACAAAAAAGAAAAGATTCCCCCAAGTTTTCAAACTGATCCCCGTTTAACTCTCGGTTTAACTGAACCATGTAAACCAGC	74_216																				CTACAAAAAAGAAAAGATTCCCCCAAGTTTTCAAACTGATCCCCGTTTAACTCTCGGTTTAACTGAACCATGTAAACCAGC
83684	CTACAAGGATTAAACCTCGAAGATTAAATCGCCATATGATGGCATTGGCCACATCTCTTTGTCGACAATCATCTCAAGCTC	74_217																				CTACAAGGATTAAACCTCGAAGATTAAATCGCCATATGATGGCATTGGCCACATCTCTTTGTCGACAATCATCTCAAGCTC
83685	CTACAAGGATTAAACCTCGAAGATTAAATCGCCGTATGATGGCATTGGCCACATCTCTTTGTCGACAATCATCTCAAGCTC	74_218	-	Tnp_DNA_bind	PF14706.9	0.0058	14.9	0.6	0.0058	14.9	0.6	1.0	1	0	0	1	1	1	1	-	3	CTACAAGGATTAAACCTCGAAGATTAAATCGCCGTATGATGGCATTGGCCACATCTCTTTGTCGACAATCATCTCAAGCTC
83686	CTACAAGGATTAAACCTCGAAGATTAAATCGCCGTATGATGGCATTGGCCACATCTCTTTGTCGACAATCATTTCAAGCTC	74_219	-	Tnp_DNA_bind	PF14706.9	0.016	13.5	0.4	0.016	13.5	0.4	1.1	1	0	0	1	1	1	0	-	3	CTACAAGGATTAAACCTCGAAGATTAAATCGCCGTATGATGGCATTGGCCACATCTCTTTGTCGACAATCATTTCAAGCTC
83687	CTACAATATATTTATGGTTAATATCCCTTACAGCCAGTAAGGAATTATCCATCTTGTTGCTTAAGCTGTTAAAATGTATGG	74_220																				CTACAATATATTTATGGTTAATATCCCTTACAGCCAGTAAGGAATTATCCATCTTGTTGCTTAAGCTGTTAAAATGTATGG
83688	CTACAATATATTTATGGTTAATATCCCTTACATCCAGTAAGGAATTATCCATCTTGTTGCTTAAGCTGTTAGAATGTAGGT	74_221																				CTACAATATATTTATGGTTAATATCCCTTACATCCAGTAAGGAATTATCCATCTTGTTGCTTAAGCTGTTAGAATGTAGGT
83689	CTACAATATATTTATGGTTAATATCCCTTACAGCCAGTAAGGAATTATCCATCTTGTTGCTTAAGCTGTTAGAATGTAGGT	74_222																				CTACAATATATTTATGGTTAATATCCCTTACAGCCAGTAAGGAATTATCCATCTTGTTGCTTAAGCTGTTAGAATGTAGGT
83690	CTACAATATATTTATGGTTAATATCCCTTACAGCCAGTAAGGAATTATCCATCTTGTTGCTTAAGCTGTATAATGATGGAG	74_223																				CTACAATATATTTATGGTTAATATCCCTTACAGCCAGTAAGGAATTATCCATCTTGTTGCTTAAGCTGTATAATGATGGAG
83691	CTACAATATATTTATGGTTAATATCCCTTACAGCCAGTAAGGAATTATCCATCTTGTTGCTTAAGCTGTTAGAATGAGTGG	74_224																				CTACAATATATTTATGGTTAATATCCCTTACAGCCAGTAAGGAATTATCCATCTTGTTGCTTAAGCTGTTAGAATGAGTGG
83692	CTACAATATTTTAATTTATAGAACTCCTCAAAAAAAGTTGTGATATAGGGAGATTATTTGTATATTTATAGCTGATAATCA	74_225																				CTACAATATTTTAATTTATAGAACTCCTCAAAAAAAGTTGTGATATAGGGAGATTATTTGTATATTTATAGCTGATAATCA
83693	CTACAATATTTTAATTTATAGAACTCCTCTTATATGTACTCATATCAGTCCCCGTTGTATTTGCAATGGATGTGATAAACT	74_226	-	CheR_N	PF03705.18	0.014	13.5	0.0	0.014	13.5	0.0	1.0	1	0	0	1	1	1	0	-	-3	CTACAATATTTTAATTTATAGAACTCCTCTTATATGTACTCATATCAGTCCCCGTTGTATTTGCAATGGATGTGATAAACT
83694	CTACAATCTTCCAGTTATCGTCCTTATGAAACACAAGCTCATACTGTGAGATTTCTGATTTCTGCAATAAATCCTCAACAC	74_227																				CTACAATCTTCCAGTTATCGTCCTTATGAAACACAAGCTCATACTGTGAGATTTCTGATTTCTGCAATAAATCCTCAACAC
83695	CTACAATCTTCCAGTTATCGTCCTTATGAAGCACAAGGTCATACTGTGAGATTTGCGTCATTTTCGACTTGTTATCCAGAT	74_228	-	CLIP1_ZNF	PF16641.8	0.022	13.2	0.7	0.026	13.0	0.7	1.1	1	0	0	1	1	1	0	-	3	CTACAATCTTCCAGTTATCGTCCTTATGAAGCACAAGGTCATACTGTGAGATTTGCGTCATTTTCGACTTGTTATCCAGAT
83696	CTACAATCTTCCAGTTATCGTCCTTATGAAGCATAAGCTCATACTGTGAGATTTGCGTCATTTTCGACTTGTTATCCAGAT	74_229																				CTACAATCTTCCAGTTATCGTCCTTATGAAGCATAAGCTCATACTGTGAGATTTGCGTCATTTTCGACTTGTTATCCAGAT
83697	CTACAATCTTCCAGTTATCGTCCTTATGTAACACAAGCTCATACTGTGAGATTTGCGTCATTTTCGACTTGTTATCCAGAT	74_230																				CTACAATCTTCCAGTTATCGTCCTTATGTAACACAAGCTCATACTGTGAGATTTGCGTCATTTTCGACTTGTTATCCAGAT
83698	CTACAATCTTCCAGTTATCGTCCTTATGAAGCACAAGCTCATACTGCGAAATTTGCGTCATTTTCGATTTGTTATCCAGAT	74_231																				CTACAATCTTCCAGTTATCGTCCTTATGAAGCACAAGCTCATACTGCGAAATTTGCGTCATTTTCGATTTGTTATCCAGAT
83699	CTACAATCTTCCAGTTATCGTCCTTATGAAGCACAAGCTCATACTGCGAAATTTGCGTCATTTTCGACTTGTTATCCAGAT	74_232																				CTACAATCTTCCAGTTATCGTCCTTATGAAGCACAAGCTCATACTGCGAAATTTGCGTCATTTTCGACTTGTTATCCAGAT
83700	CTACAATCTTCCAGTTATCGTCCTTATGAAGCACCAGCTCATACTGTGAGATTTGTGTCATTTTCGACTTGTTATCCAGAT	74_233																				CTACAATCTTCCAGTTATCGTCCTTATGAAGCACCAGCTCATACTGTGAGATTTGTGTCATTTTCGACTTGTTATCCAGAT
83701	CTACAATCTTCCAGTTATCGTCCTTATGAAGCACAAGCTCATACTGTGAGATTTGCGTCATTTTCGACTTGTTATCCAGAT	74_234																				CTACAATCTTCCAGTTATCGTCCTTATGAAGCACAAGCTCATACTGTGAGATTTGCGTCATTTTCGACTTGTTATCCAGAT
83702	CTACAATCTTCCAGTTATCGTCCTTATGTAACACAAGGGTAGGATTTTGAGTAATGACCATTGCACCGCCCTTATCCACAT	74_235																				CTACAATCTTCCAGTTATCGTCCTTATGTAACACAAGGGTAGGATTTTGAGTAATGACCATTGCACCGCCCTTATCCACAT
83703	CTACAATCTTCCAGTTATCGTCCTTATGAAGCACAAGCTCATACTGTGAGATTTGTGTCATTTTCGATTTGTTATCCAGAT	74_236																				CTACAATCTTCCAGTTATCGTCCTTATGAAGCACAAGCTCATACTGTGAGATTTGTGTCATTTTCGATTTGTTATCCAGAT
83704	CTACAATCTTCCAGTTATCGTCCTTATGAAGCATAAGCTCATACTGTGAGATTTGTGTCATTTTCGACTTGTTATCCAGAT	74_237																				CTACAATCTTCCAGTTATCGTCCTTATGAAGCATAAGCTCATACTGTGAGATTTGTGTCATTTTCGACTTGTTATCCAGAT
83705	CTACAATCTTCCAGTTATCGTCCTTATGAAGCACAAGGTCATACTGTGAGATTTGTGTCATTTTCGACTTGTTATCCAGAT	74_238	-	CLIP1_ZNF	PF16641.8	0.022	13.2	0.7	0.026	13.0	0.7	1.1	1	0	0	1	1	1	0	-	3	CTACAATCTTCCAGTTATCGTCCTTATGAAGCACAAGGTCATACTGTGAGATTTGTGTCATTTTCGACTTGTTATCCAGAT
83706	CTACAATCTTCCAGTTATCGTCCTTATGTAACACAAGCTCATACTGTGAGATTTGTGTCATTTTCGACTTGTTATCCAGAT	74_239																				CTACAATCTTCCAGTTATCGTCCTTATGTAACACAAGCTCATACTGTGAGATTTGTGTCATTTTCGACTTGTTATCCAGAT
83707	CTACAATCTTCCAGTTATCGTCCTTATGAAGCACAAGCTCATACTGTGAGATTTGTGTCATTTTCGACTTGTTATCCAGAT	74_240																				CTACAATCTTCCAGTTATCGTCCTTATGAAGCACAAGCTCATACTGTGAGATTTGTGTCATTTTCGACTTGTTATCCAGAT
83708	CTACACACCCTTAGCTGGGCGCACAACTGGAATTTTGTGTTTCCCATTTGACTTATAAATATTTGCTTGCTTCTCTGATGC	74_241																				CTACACACCCTTAGCTGGGCGCACAACTGGAATTTTGTGTTTCCCATTTGACTTATAAATATTTGCTTGCTTCTCTGATGC
83709	CTACACACCCTTAGCTGGGCGCACAACTGGAATTTTCAAATTAGTCTTTGCAAATAACCTTTGAACCTTCACCATCAATTA	74_242																				CTACACACCCTTAGCTGGGCGCACAACTGGAATTTTCAAATTAGTCTTTGCAAATAACCTTTGAACCTTCACCATCAATTA
83710	CTACACACCCTTAGCTGGGCGCACAACTGGAATTTACGAACTACAATATCTTTTCGAGAAAAAGATGGTTTTTGTGTGCAA	74_243																				CTACACACCCTTAGCTGGGCGCACAACTGGAATTTACGAACTACAATATCTTTTCGAGAAAAAGATGGTTTTTGTGTGCAA
83711	CTACACAGTCCCAACTTACATAGTCCAAACCAATGCCGGAACATCGGCATATCATACGGAGAGCAGCGCATAACCCATGCA	74_244																				CTACACAGTCCCAACTTACATAGTCCAAACCAATGCCGGAACATCGGCATATCATACGGAGAGCAGCGCATAACCCATGCA
83712	CTACACAGTCCCAACTTACATAGTCCAAACTTACATAGTCCAAACCAATGCCGGAACATCGGCATATCATACGGAGAGCAG	74_245																				CTACACAGTCCCAACTTACATAGTCCAAACTTACATAGTCCAAACCAATGCCGGAACATCGGCATATCATACGGAGAGCAG
83713	CTACACAGTCCCAACTTACATAGTCCAAACCAATGCCGGAACATCGGCAGATCATACGGAGAGCAGCGCATAACCCATGCA	74_246																				CTACACAGTCCCAACTTACATAGTCCAAACCAATGCCGGAACATCGGCAGATCATACGGAGAGCAGCGCATAACCCATGCA
83714	CTACAGGGCTCGAACCTGTGACCCTCTGCTTGTAAGGCAGATGCTCTCCCAGCTGAGCTAAGATCCCACATAACGACCCAG	74_247																				CTACAGGGCTCGAACCTGTGACCCTCTGCTTGTAAGGCAGATGCTCTCCCAGCTGAGCTAAGATCCCACATAACGACCCAG
83715	CTACAGGGCTCGAACCTGTGACCCTCTGCTTGTAAGGCAGATGCTCTCCCAGCTGAGCTAAGATCCCACGCGTTACTTGTA	74_248																				CTACAGGGCTCGAACCTGTGACCCTCTGCTTGTAAGGCAGATGCTCTCCCAGCTGAGCTAAGATCCCACGCGTTACTTGTA
83716	CTACAGGGCTCGAACCTGTGACCCTCTGCTTGTAAGGCAGATGCTCTCCCAGCTGAGCTAAGATCCCATATAAAATTGTAG	74_249																				CTACAGGGCTCGAACCTGTGACCCTCTGCTTGTAAGGCAGATGCTCTCCCAGCTGAGCTAAGATCCCATATAAAATTGTAG
83717	CTACAGGGCTCGAACCTGTGACCCTCTGCTTGTAAGGCAGATGCTCTCCCAGCTGAGCTAAGATCCCATATAAGTAGCGGG	74_250																				CTACAGGGCTCGAACCTGTGACCCTCTGCTTGTAAGGCAGATGCTCTCCCAGCTGAGCTAAGATCCCATATAAGTAGCGGG
83718	CTACAGGGCTCGAACCTGTGACCCTCTGCTTGTAAGGCAGATGCTCTCCCAGCTGAGCTAAGATCCCATGTCGTCAACCGA	74_251	-	Toxin_19	PF08088.15	0.016	13.8	0.9	0.019	13.6	0.9	1.1	1	0	0	1	1	1	0	-	3	CTACAGGGCTCGAACCTGTGACCCTCTGCTTGTAAGGCAGATGCTCTCCCAGCTGAGCTAAGATCCCATGTCGTCAACCGA
83719	CTACAGGGCTCGAACCTGTGACCCTCTGCTTGTAAGGCAGATGCTCTCCCAGCTGAGCTAAGACCCCAACTGTATTCTTTA	74_252																				CTACAGGGCTCGAACCTGTGACCCTCTGCTTGTAAGGCAGATGCTCTCCCAGCTGAGCTAAGACCCCAACTGTATTCTTTA
83720	CTACAGGGCTCGAACCTGTGACCCTCTGCTTGTAAGGCAGATGCTCTCCCAGCTGAGCTAAGATCCCACGCGTTACTCGTA	74_253																				CTACAGGGCTCGAACCTGTGACCCTCTGCTTGTAAGGCAGATGCTCTCCCAGCTGAGCTAAGATCCCACGCGTTACTCGTA
83721	CTACAGGGCTCGAACCTGTGACCCTCTGCTTGTAAGGCAGATGCTCTCCCAGCTGAGCTAAGATCCCATTTCGTGTTGGCT	74_254																				CTACAGGGCTCGAACCTGTGACCCTCTGCTTGTAAGGCAGATGCTCTCCCAGCTGAGCTAAGATCCCATTTCGTGTTGGCT
83722	CTACAGGGCTCGAACCTGTGACCCTCTGCTTGTAAGGCAGATGCTCTCCCAGCTGAGCTAAGACCCCAACTTGTATAAATT	74_255																				CTACAGGGCTCGAACCTGTGACCCTCTGCTTGTAAGGCAGATGCTCTCCCAGCTGAGCTAAGACCCCAACTTGTATAAATT
83723	CTACAGGGCTCGAACCTGTGACCCTCTGCTTGTAAGGCAGATGCTCTCCCAGCTGAGCTAAGATCCCGTTCGCTTTGTTAG	74_256																				CTACAGGGCTCGAACCTGTGACCCTCTGCTTGTAAGGCAGATGCTCTCCCAGCTGAGCTAAGATCCCGTTCGCTTTGTTAG
83724	CTACAGGGCTCGAACCTGTGACCCTCTGCTTGTAAGGCAGATGCTCTCCCAGCTGAGCTAAGATCCCGTGTCACTTCTGTT	74_257	-	Rtt106_N	PF18215.4	0.021	12.8	0.0	0.026	12.5	0.0	1.2	1	0	0	1	1	1	0	-	1	CTACAGGGCTCGAACCTGTGACCCTCTGCTTGTAAGGCAGATGCTCTCCCAGCTGAGCTAAGATCCCGTGTCACTTCTGTT
83725	CTACAGGGCTCGAACCTGTGACCCTCTGCTTGTAAGGCAGATGCTCTCCCAGCTGAGCTAAGATCCCATATTCATATGTCG	74_258																				CTACAGGGCTCGAACCTGTGACCCTCTGCTTGTAAGGCAGATGCTCTCCCAGCTGAGCTAAGATCCCATATTCATATGTCG
83726	CTACAGGGCTCGAACCTGTGACCCTCTGCTTGTAAGGCAGATGCTCTCCCAGCTGAGCTAAGATCCCATATCAAATACCTA	74_259																				CTACAGGGCTCGAACCTGTGACCCTCTGCTTGTAAGGCAGATGCTCTCCCAGCTGAGCTAAGATCCCATATCAAATACCTA
83727	CTACAGGGCTCGAACCTGTGACCCTCTGCTTGTAAGGCAGATGCTCTCCCAGCTGAGCTAAGATCCCATTATTTTTACACA	74_260																				CTACAGGGCTCGAACCTGTGACCCTCTGCTTGTAAGGCAGATGCTCTCCCAGCTGAGCTAAGATCCCATTATTTTTACACA
83728	CTACAGGGCTCGAACCTGTGACCCTCTGCTTGTAAGGCAGATGCTCTCCCAGCTGAGCTAAGATCCCATATATACAACATT	74_261																				CTACAGGGCTCGAACCTGTGACCCTCTGCTTGTAAGGCAGATGCTCTCCCAGCTGAGCTAAGATCCCATATATACAACATT
83729	CTACAGGGCTCGAACCTGTGACCCTCTGCTTGTAAGGCAGATGCTCTCCCAGCTGAGCTAAACCCCCACGTTTTCTTCATT	74_262																				CTACAGGGCTCGAACCTGTGACCCTCTGCTTGTAAGGCAGATGCTCTCCCAGCTGAGCTAAACCCCCACGTTTTCTTCATT
83730	CTACAGGGCTCGAACCTGTGACCCTCTGCTTGTAAGGCAGATGCTCTCCCAGCTGAGCTAAACCCCCACGTTTTCTTTAAA	74_263																				CTACAGGGCTCGAACCTGTGACCCTCTGCTTGTAAGGCAGATGCTCTCCCAGCTGAGCTAAACCCCCACGTTTTCTTTAAA
83731	CTACAGGGCTCGAACCTGTGACCCTCTGCTTGTAAGGCAGATGCTCTCCCAGCTGAGCTAAGATCCCATATCGTAATCGTA	74_264																				CTACAGGGCTCGAACCTGTGACCCTCTGCTTGTAAGGCAGATGCTCTCCCAGCTGAGCTAAGATCCCATATCGTAATCGTA
83732	CTACAGGGCTCGAACCTGTGACCCTCTGCTTGTAAGGCAGATGCTCTCCCAGCTGAGCTAAGATCCCATTTTTCAGATATT	74_265																				CTACAGGGCTCGAACCTGTGACCCTCTGCTTGTAAGGCAGATGCTCTCCCAGCTGAGCTAAGATCCCATTTTTCAGATATT
83733	CTACAGGGCTCGAACCTGTGACCCTCTGCTTGTAAGGCAGATGCTCTCCCAGCTGAGCTAAGATCCCACATATTACTTATC	74_266																				CTACAGGGCTCGAACCTGTGACCCTCTGCTTGTAAGGCAGATGCTCTCCCAGCTGAGCTAAGATCCCACATATTACTTATC
83734	CTACAGGGCTCGAACCTGTGACCCTCTGCTTGTAAGGCAGATGCTCTCCCAGCTGAGCTAAGATCCCATACCGTAATTGTA	74_267																				CTACAGGGCTCGAACCTGTGACCCTCTGCTTGTAAGGCAGATGCTCTCCCAGCTGAGCTAAGATCCCATACCGTAATTGTA
83735	CTACAGGGCTCGAACCTGTGACCCTCTGCTTGTAAGGCAGATGCTCTCCCAGCTGAGCTAAGCTCCCACATTTTGTCAATA	74_268																				CTACAGGGCTCGAACCTGTGACCCTCTGCTTGTAAGGCAGATGCTCTCCCAGCTGAGCTAAGCTCCCACATTTTGTCAATA
83736	CTACAGTACGTCCACCTTCACGGATAGCAAAACGCAAACCTACATTCAATGCAACCGGGTAGATCAACTCAACTGTAATAG	74_269	-	GTP_EFTU_D3	PF03143.20	7.5e-07	27.9	0.0	7.7e-07	27.8	0.0	1.0	1	0	0	1	1	1	1	-	-3	CTACAGTACGTCCACCTTCACGGATAGCAAAACGCAAACCTACATTCAATGCAACCGGGTAGATCAACTCAACTGTAATAG
83737	CTACAGTACGTCCACCTTCACGGATAGAGAACTTAGTACCGTTTTCGATAGCGATTGGGTGAATTAATTCTACAGTGAATT	74_270	-	GTP_EFTU_D3	PF03143.20	8.4e-08	30.9	0.0	8.5e-08	30.9	0.0	1.0	1	0	0	1	1	1	1	-	-3	CTACAGTACGTCCACCTTCACGGATAGAGAACTTAGTACCGTTTTCGATAGCGATTGGGTGAATTAATTCTACAGTGAATT
83738	CTACAGTACGTCCACCTTCACGGATAGCGAAAGTAAGACCCTGGCTCATAGCGATTGGGTGGATCAGTTCGATTGTCATTT	74_271	-	GTP_EFTU_D3	PF03143.20	7.6e-07	27.8	0.0	7.8e-07	27.8	0.0	1.0	1	0	0	1	1	1	1	-	-3	CTACAGTACGTCCACCTTCACGGATAGCGAAAGTAAGACCCTGGCTCATAGCGATTGGGTGGATCAGTTCGATTGTCATTT
83739	CTACAGTACGTCCACCTTCACGGATAGCGAAACGAAGTCCCTGCTCCATAGCAACTGGGTGAATCAGTTCGATTGTCATTT	74_272	-	GTP_EFTU_D3	PF03143.20	9.9e-09	33.9	0.0	1e-08	33.9	0.0	1.0	1	0	0	1	1	1	1	-	-3	CTACAGTACGTCCACCTTCACGGATAGCGAAACGAAGTCCCTGCTCCATAGCAACTGGGTGAATCAGTTCGATTGTCATTT
83740	CTACAGTACGTCCACCTTCACGGATAGCGAAAGATAATCCCTGAGCCATAGCGATTGGGTGAATTAATTCGATAGTCATTT	74_273	-	GTP_EFTU_D3	PF03143.20	8.8e-07	27.6	0.0	9e-07	27.6	0.0	1.0	1	0	0	1	1	1	1	-	-3	CTACAGTACGTCCACCTTCACGGATAGCGAAAGATAATCCCTGAGCCATAGCGATTGGGTGAATTAATTCGATAGTCATTT
83741	CTACAGTACGTCCACCTTCACGGATAGCGAATGTAAGACCCTGCTCCATAGCTACTGGATGGATCATGTCGATTGTCATTT	74_274	-	GTP_EFTU_D3	PF03143.20	5.1e-07	28.4	0.0	5.2e-07	28.4	0.0	1.0	1	0	0	1	1	1	1	-	-3	CTACAGTACGTCCACCTTCACGGATAGCGAATGTAAGACCCTGCTCCATAGCTACTGGATGGATCATGTCGATTGTCATTT
83742	CTACAGTACGTCCACCTTCACGGATAGCGAAAGTCAGACCCTGTTCCATAGCGATCGGATGGATCAGTTCGATTGTCATTT	74_275	-	GTP_EFTU_D3	PF03143.20	8.7e-08	30.9	0.0	9e-08	30.8	0.0	1.0	1	0	0	1	1	1	1	-	-3	CTACAGTACGTCCACCTTCACGGATAGCGAAAGTCAGACCCTGTTCCATAGCGATCGGATGGATCAGTTCGATTGTCATTT
83743	CTACAGTACGTCCACCTTCACGGATAGCGAAAGTAAGACCCTGAGCCATAGCGATTGGGTGGATCAGTTCGATTGTCATTT	74_276	-	GTP_EFTU_D3	PF03143.20	1.1e-06	27.4	0.0	1.1e-06	27.3	0.0	1.0	1	0	0	1	1	1	1	-	-3	CTACAGTACGTCCACCTTCACGGATAGCGAAAGTAAGACCCTGAGCCATAGCGATTGGGTGGATCAGTTCGATTGTCATTT
83744	CTACAGTACGTCCACCTTCACGGATAGCGAAACGAAGTCCCTGTTCCATAGCTACTGGATGGATCAGTTCGATTGTCATTT	74_277	-	GTP_EFTU_D3	PF03143.20	9.9e-09	33.9	0.0	1e-08	33.9	0.0	1.0	1	0	0	1	1	1	1	-	-3	CTACAGTACGTCCACCTTCACGGATAGCGAAACGAAGTCCCTGTTCCATAGCTACTGGATGGATCAGTTCGATTGTCATTT
83745	CTACAGTACGTCCACCTTCACGGATAGCGAAACGAAGTCCCTGCTCCATAGCAACTGGGTGAATCAGTTCGATTGTCATCT	74_278	-	GTP_EFTU_D3	PF03143.20	9.9e-09	33.9	0.0	1e-08	33.9	0.0	1.0	1	0	0	1	1	1	1	-	-3	CTACAGTACGTCCACCTTCACGGATAGCGAAACGAAGTCCCTGCTCCATAGCAACTGGGTGAATCAGTTCGATTGTCATCT
83746	CTACAGTACGTCCACCTTCACGGATAGCAAATGTAAGACCCTGGCTCATAGCGATCGGATGAATCAGCTCGATTGTCATCT	74_279	-	GTP_EFTU_D3	PF03143.20	7.6e-07	27.8	0.0	7.8e-07	27.8	0.0	1.0	1	0	0	1	1	1	1	-	-3	CTACAGTACGTCCACCTTCACGGATAGCAAATGTAAGACCCTGGCTCATAGCGATCGGATGAATCAGCTCGATTGTCATCT
83747	CTACAGTACGTCCACCTTCACGGATAGCGAAAGTAAGACCCTGGCTCATAGCGATTGGATGGATCAGTTCGATTGTCATTT	74_280	-	GTP_EFTU_D3	PF03143.20	7.6e-07	27.8	0.0	7.8e-07	27.8	0.0	1.0	1	0	0	1	1	1	1	-	-3	CTACAGTACGTCCACCTTCACGGATAGCGAAAGTAAGACCCTGGCTCATAGCGATTGGATGGATCAGTTCGATTGTCATTT
83748	CTACAGTACGTCCACCTTCACGGATAGCGAAAGTAAGACCCTGGCTCATAGCGATTGGATGGATCAGTTCGATTGTCATTT	74_280	-	Mago-bind	PF09282.13	0.036	12.5	0.1	0.051	12.0	0.1	1.2	1	0	0	1	1	1	0	-	1	CTACAGTACGTCCACCTTCACGGATAGCGAAAGTAAGACCCTGGCTCATAGCGATTGGATGGATCAGTTCGATTGTCATTT
83749	CTACAGTACGTCCACCTTCACGGATAGAGAACTTAGTACCTTCTTCGATCGCAACTGGGTGAATTAATTCAACTTCCATAG	74_281	-	GTP_EFTU_D3	PF03143.20	4.4e-08	31.8	0.0	4.5e-08	31.8	0.0	1.0	1	0	0	1	1	1	1	-	-3	CTACAGTACGTCCACCTTCACGGATAGAGAACTTAGTACCTTCTTCGATCGCAACTGGGTGAATTAATTCAACTTCCATAG
83750	CTACAGTACGTCCACCTTCACGGATAGCGAATGTAAGACCCTGCTCCATAGCTACTGGATGGATGAGCTCGATTGTCATCT	74_282	-	GTP_EFTU_D3	PF03143.20	1.2e-07	30.5	0.0	1.2e-07	30.4	0.0	1.0	1	0	0	1	1	1	1	-	-3	CTACAGTACGTCCACCTTCACGGATAGCGAATGTAAGACCCTGCTCCATAGCTACTGGATGGATGAGCTCGATTGTCATCT
83751	CTACAGTACGTCCACCTTCACGGATAGCGAATGTAAGACCCTGTTCCATAGCTACTGGATGGATCATGTCGATTGTCATTT	74_283	-	GTP_EFTU_D3	PF03143.20	5.1e-07	28.4	0.0	5.2e-07	28.4	0.0	1.0	1	0	0	1	1	1	1	-	-3	CTACAGTACGTCCACCTTCACGGATAGCGAATGTAAGACCCTGTTCCATAGCTACTGGATGGATCATGTCGATTGTCATTT
83752	CTACAGTACGTCCACCTTCACGGATAGCGAATGTAAGACCCTGGCTCATAGCGATTGGGTGAATCAGTTCGATTGTCATTT	74_284	-	GTP_EFTU_D3	PF03143.20	7.6e-07	27.8	0.0	7.8e-07	27.8	0.0	1.0	1	0	0	1	1	1	1	-	-3	CTACAGTACGTCCACCTTCACGGATAGCGAATGTAAGACCCTGGCTCATAGCGATTGGGTGAATCAGTTCGATTGTCATTT
83753	CTACAGTACGTCCACCTTCACGGATAGAGAATTTAGTACCGTTTTCGATAGCAACTGGGTGAATTAATTCAACTTCCATAG	74_285	-	GTP_EFTU_D3	PF03143.20	6.1e-08	31.4	0.0	6.2e-08	31.3	0.0	1.0	1	0	0	1	1	1	1	-	-3	CTACAGTACGTCCACCTTCACGGATAGAGAATTTAGTACCGTTTTCGATAGCAACTGGGTGAATTAATTCAACTTCCATAG
83754	CTACAGTACGTCCACCTTCACGGATAGCGAAAGTAAGACCCTGGCTCATAGCGATTGGGTGGATCAGTTCGATTGTCATCT	74_286	-	GTP_EFTU_D3	PF03143.20	7.6e-07	27.8	0.0	7.8e-07	27.8	0.0	1.0	1	0	0	1	1	1	1	-	-3	CTACAGTACGTCCACCTTCACGGATAGCGAAAGTAAGACCCTGGCTCATAGCGATTGGGTGGATCAGTTCGATTGTCATCT
83755	CTACAGTACGTCCACCTTCACGGATAGCGAAACGAAGTCCCTGTTCCATAGCTACTGGATGGATCAGTTCAATTGTCATTT	74_287	-	GTP_EFTU_D3	PF03143.20	9.9e-09	33.9	0.0	1e-08	33.9	0.0	1.0	1	0	0	1	1	1	1	-	-3	CTACAGTACGTCCACCTTCACGGATAGCGAAACGAAGTCCCTGTTCCATAGCTACTGGATGGATCAGTTCAATTGTCATTT
83756	CTACAGTACGTCCACCTTCACGGATAGCGAATGTAAGACCCTGTTCCATAGCGATTGGGTGGATCAGTTCGATTGTCATTT	74_288	-	GTP_EFTU_D3	PF03143.20	8.7e-08	30.9	0.0	9e-08	30.8	0.0	1.0	1	0	0	1	1	1	1	-	-3	CTACAGTACGTCCACCTTCACGGATAGCGAATGTAAGACCCTGTTCCATAGCGATTGGGTGGATCAGTTCGATTGTCATTT
83757	CTACAGTACGTCCACCTTCACGGATAGCGAATGTAAGACCCTGGCTCATAGCGATCGGATGAATCAGCTCGATTGTCATCT	74_289	-	GTP_EFTU_D3	PF03143.20	7.6e-07	27.8	0.0	7.8e-07	27.8	0.0	1.0	1	0	0	1	1	1	1	-	-3	CTACAGTACGTCCACCTTCACGGATAGCGAATGTAAGACCCTGGCTCATAGCGATCGGATGAATCAGCTCGATTGTCATCT
83758	CTACAGTACGTCCACCTTCACGGATAGCGAAACGAAGACCCTGCTCCATAGCTACTGGGTGAATCAGTTCGATTGTCATCT	74_290	-	GTP_EFTU_D3	PF03143.20	9.9e-09	33.9	0.0	1e-08	33.9	0.0	1.0	1	0	0	1	1	1	1	-	-3	CTACAGTACGTCCACCTTCACGGATAGCGAAACGAAGACCCTGCTCCATAGCTACTGGGTGAATCAGTTCGATTGTCATCT
83759	CTACAGTGGTACCGATTCGCCGATACTGTCACATAAAAGGAGCAGACTTGTCATACACCAATGAATTGGAGGATTGTGGTG	74_291																				CTACAGTGGTACCGATTCGCCGATACTGTCACATAAAAGGAGCAGACTTGTCATACACCAATGAATTGGAGGATTGTGGTG
83760	CTACAGTGGTACCGATTCGCCGATACTGTCACCAAGTCCTAGAATGTTGGTTACTTCCCTGCATCCACAATCACAATTCTT	74_292																				CTACAGTGGTACCGATTCGCCGATACTGTCACCAAGTCCTAGAATGTTGGTTACTTCCCTGCATCCACAATCACAATTCTT
83761	CTACAGTGGTACCGATTCGCCGATACTGTCATCAACCCTCATTGTTGCAGATGCTTACTTCTCTACAAGTACATTTGTTAA	74_293																				CTACAGTGGTACCGATTCGCCGATACTGTCATCAACCCTCATTGTTGCAGATGCTTACTTCTCTACAAGTACATTTGTTAA
83762	CTACAGTGGTACCGATTCGCCGATACTGTCAATGAGAATGCCATTCTTGGTGCAGTACGTGAGGGTATAAGAAATGGTCGT	74_294																				CTACAGTGGTACCGATTCGCCGATACTGTCAATGAGAATGCCATTCTTGGTGCAGTACGTGAGGGTATAAGAAATGGTCGT
83763	CTACAGTGGTACCGATTCGCCGATACTGTCATAGAACCGGATAGAATTTCGATAACATTTCTTTCTATCTTTGATAAAAGT	74_295																				CTACAGTGGTACCGATTCGCCGATACTGTCATAGAACCGGATAGAATTTCGATAACATTTCTTTCTATCTTTGATAAAAGT
83764	CTACAGTGGTACCGATTCGCCGATACTGTCAGGAAATTGAGTTGTATCAAGATAATTGAGTCTTTGGATAATCCAATTTTT	74_296																				CTACAGTGGTACCGATTCGCCGATACTGTCAGGAAATTGAGTTGTATCAAGATAATTGAGTCTTTGGATAATCCAATTTTT
83765	CTACAGTGGTACCGATTCGCCGATACTGTCACCTCTATATTGCCACTTTCTTGTTGAATGTTTTCTTCTAATAAAGATGTG	74_297																				CTACAGTGGTACCGATTCGCCGATACTGTCACCTCTATATTGCCACTTTCTTGTTGAATGTTTTCTTCTAATAAAGATGTG
83766	CTACAGTGGTACCGATTCGCCGATACTGTCAAAAGACAGTCTTCAACAGCCCCGCAATACTTCATTTCTGTTGCAAAAGCA	74_298	-	PetG	PF02529.18	0.01	14.2	0.0	0.011	14.1	0.0	1.1	1	0	0	1	1	1	1	-	-3	CTACAGTGGTACCGATTCGCCGATACTGTCAAAAGACAGTCTTCAACAGCCCCGCAATACTTCATTTCTGTTGCAAAAGCA
83767	CTACAGTGGTACCGATTCGCCGATACTGTCAGTTTATTTTATAGCATTGATAAATTTGGTAGGGGGCTGTCTTTCGTGATT	74_299																				CTACAGTGGTACCGATTCGCCGATACTGTCAGTTTATTTTATAGCATTGATAAATTTGGTAGGGGGCTGTCTTTCGTGATT
83768	CTACAGTGGTACCGATTCGCCGATACTGTCAAGCATTGCTACCAACCATACATAGCAAAGCTACTATAAGTAAAATAATAT	74_300																				CTACAGTGGTACCGATTCGCCGATACTGTCAAGCATTGCTACCAACCATACATAGCAAAGCTACTATAAGTAAAATAATAT
83769	CTACAGTGGTACCGATTCGCCGATACTGTCATATTACAGTTACTACAACTACTATAACTACAACAATTATAGTAATTACAT	74_301	-	Sgf11	PF08209.14	0.0051	14.8	5.3	0.0091	14.0	5.3	1.6	1	1	0	1	1	1	1	-	-2	CTACAGTGGTACCGATTCGCCGATACTGTCATATTACAGTTACTACAACTACTATAACTACAACAATTATAGTAATTACAT
83770	CTACAGTTGGCCAACTTACAAAATTAAAATTTACAGTAAATTATCAGCTAATTCTTCCATAGTCTTAATATTCTCATCATT	74_302																				CTACAGTTGGCCAACTTACAAAATTAAAATTTACAGTAAATTATCAGCTAATTCTTCCATAGTCTTAATATTCTCATCATT
83771	CTACAGTTGGCCAACTTACAAAATTAAAATTTTTCTTGTGCATAAATAGATATATTCCCATTCACCCCATAAGCAATCACA	74_303																				CTACAGTTGGCCAACTTACAAAATTAAAATTTTTCTTGTGCATAAATAGATATATTCCCATTCACCCCATAAGCAATCACA
83772	CTACAGTTGGCCAACTTACAAAATTAAAATTTAGAATGTTACATCCTTACCATAATAAATACATTCCAGAATCTTCTCCAT	74_304																				CTACAGTTGGCCAACTTACAAAATTAAAATTTAGAATGTTACATCCTTACCATAATAAATACATTCCAGAATCTTCTCCAT
83773	CTACAGTTGGCCAACTTACAAAATTAAAATTTATTCTACATAGTACACCCAATTATCTTTGCGTTCAGGAATTCCCGGATA	74_305																				CTACAGTTGGCCAACTTACAAAATTAAAATTTATTCTACATAGTACACCCAATTATCTTTGCGTTCAGGAATTCCCGGATA
83774	CTACAGTTGGCCAACTTACAAAATTAAAATTTCTGTGGAAGTTGTGCCAATACGATCGCTATAAACATCAACCCACACCCT	74_306																				CTACAGTTGGCCAACTTACAAAATTAAAATTTCTGTGGAAGTTGTGCCAATACGATCGCTATAAACATCAACCCACACCCT
83775	CTACAGTTGGCCAACTTACAAAATTAAAATTTATTCTACATAGTACACCCAATTATCTTTACGTTCAGGAATTCCCGGATA	74_307																				CTACAGTTGGCCAACTTACAAAATTAAAATTTATTCTACATAGTACACCCAATTATCTTTACGTTCAGGAATTCCCGGATA
83776	CTACAGTTGGCCAACTTACAAAATTAAAATTTAGAATGTTACATCCTTACCATAATAAATACATTCCAATATCTTCTCCAT	74_308																				CTACAGTTGGCCAACTTACAAAATTAAAATTTAGAATGTTACATCCTTACCATAATAAATACATTCCAATATCTTCTCCAT
83777	CTACATTAAATCTACAAATCAGGATTTTTTTCTATGTGATATGCGTTCTTTTCGACGTTTTTCTAATTCATGTCTATGAAT	74_309																				CTACATTAAATCTACAAATCAGGATTTTTTTCTATGTGATATGCGTTCTTTTCGACGTTTTTCTAATTCATGTCTATGAAT
83778	CTACATTAAATCTACAAATCAGGATTTTTTTCTATGTGATATGCGTTCTTTTCGGCGTTTTTCTAATTCATGTCTATGAAT	74_310																				CTACATTAAATCTACAAATCAGGATTTTTTTCTATGTGATATGCGTTCTTTTCGGCGTTTTTCTAATTCATGTCTATGAAT
83779	CTACATTAAATCTACAAATCAGGATTTAGAATAATCCTGTGATCTTTCCATTATCATCTACATCAATGCCAAATGCTGCTG	74_311																				CTACATTAAATCTACAAATCAGGATTTAGAATAATCCTGTGATCTTTCCATTATCATCTACATCAATGCCAAATGCTGCTG
83780	CTACATTAAATCTACAAATCAGGATTTTTTTCTATGTGATATGCGATCTTTTCGACGTTTTTCTAATTCATGTCTATGAAT	74_312																				CTACATTAAATCTACAAATCAGGATTTTTTTCTATGTGATATGCGATCTTTTCGACGTTTTTCTAATTCATGTCTATGAAT
83781	CTACCAAAAAGGGACAGGTTTATTTTGGCAGGTTTTATCAGGCGAAACGGCAAAGGGGCCGGCCTCGCGCTTCGTTGAGGT	74_313	-	AT_hook	PF02178.22	0.036	12.5	2.9	0.036	12.5	2.9	1.7	2	0	0	2	2	2	0	-	3	CTACCAAAAAGGGACAGGTTTATTTTGGCAGGTTTTATCAGGCGAAACGGCAAAGGGGCCGGCCTCGCGCTTCGTTGAGGT
83782	CTACCAAAAAGGGACAGGTTTATTTTGGCAGGTTTTATCAGGCGAAACGGCAAAGGGGCCGGCCTCGCGCTTCGTTGAGGT	74_313	-	Ribosomal_L39	PF00832.23	0.048	11.8	0.1	0.062	11.4	0.1	1.2	1	0	0	1	1	1	0	-	-1	CTACCAAAAAGGGACAGGTTTATTTTGGCAGGTTTTATCAGGCGAAACGGCAAAGGGGCCGGCCTCGCGCTTCGTTGAGGT
83783	CTACCAAAAAGGGACAGGTTTATTTTGGTCGGTTTTATCAGGCAAAACGGCAAAGGGGGCCGGCCTCGGGTTGTGATGAGG	74_314	-	Ribosomal_L39	PF00832.23	0.035	12.2	0.1	0.043	11.9	0.1	1.2	1	0	0	1	1	1	0	-	-1	CTACCAAAAAGGGACAGGTTTATTTTGGTCGGTTTTATCAGGCAAAACGGCAAAGGGGGCCGGCCTCGGGTTGTGATGAGG
83784	CTACCAAAAAGGGACAGGTTTATTTTGGCAGGTTTTATCTGGGGAAACGCAAACAGGGCCGCGACACCTCTATGGCGTCGC	74_315																				CTACCAAAAAGGGACAGGTTTATTTTGGCAGGTTTTATCTGGGGAAACGCAAACAGGGCCGCGACACCTCTATGGCGTCGC
83785	CTACCAGACTGCTCCATCCCGCGATAAAAATTAAGTGGTTGGAGAAGGATTCGAACCTTCGAAGGCGGTGCCAACAGATTT	74_316																				CTACCAGACTGCTCCATCCCGCGATAAAAATTAAGTGGTTGGAGAAGGATTCGAACCTTCGAAGGCGGTGCCAACAGATTT
83786	CTACCAGACTGCTCCATCCCGCGATAATAACTTAAAAAGATGACCCGTACGGGATTTGAACCCATGTTACCGCCGTGAAAG	74_317																				CTACCAGACTGCTCCATCCCGCGATAATAACTTAAAAAGATGACCCGTACGGGATTTGAACCCATGTTACCGCCGTGAAAG
83787	CTACCAGACTGCTCCATCCCGCGATAATATGAAAAGGAGGATAAGGGATTCGAACCCTTGCACGGTTTTACCCGCCTGACG	74_318																				CTACCAGACTGCTCCATCCCGCGATAATATGAAAAGGAGGATAAGGGATTCGAACCCTTGCACGGTTTTACCCGCCTGACG
83788	CTACCAGACTGCTCCATCCCGCGATAATAAAAAGGAGGATAAGAGATTCGAACTCTTGCGTGGTTTTACCCACCTGACGGT	74_319																				CTACCAGACTGCTCCATCCCGCGATAATAAAAAGGAGGATAAGAGATTCGAACTCTTGCGTGGTTTTACCCACCTGACGGT
83789	CTACCAGACTGCTCCATCCCGCGATAATTAAAAAGGAGGATGAGAGATTCGAACTCTCGCGTGGTTTGACCCACCTGACGG	74_320																				CTACCAGACTGCTCCATCCCGCGATAATTAAAAAGGAGGATGAGAGATTCGAACTCTCGCGTGGTTTGACCCACCTGACGG
83790	CTACCAGACTGCTCCATCCCGCGATAATAATTAAGTGGTGGGAGAAGGATTCGAACCTTCGAAGGCGGTGCCAACAGATTT	74_321																				CTACCAGACTGCTCCATCCCGCGATAATAATTAAGTGGTGGGAGAAGGATTCGAACCTTCGAAGGCGGTGCCAACAGATTT
83791	CTACCAGACTGCTCCATCCCGCGATAATGATCAAATGGTTGGAGAAGGATTCGAACCTTCGAAGGCGGTGCCAACAGATTT	74_322																				CTACCAGACTGCTCCATCCCGCGATAATGATCAAATGGTTGGAGAAGGATTCGAACCTTCGAAGGCGGTGCCAACAGATTT
83792	CTACCAGACTGCTCCATCCCGCGATAATTGAAAGGAGGATGAGAGATTCGAACTCTCGCGTGGTTTGACCCACCTGACGGT	74_323																				CTACCAGACTGCTCCATCCCGCGATAATTGAAAGGAGGATGAGAGATTCGAACTCTCGCGTGGTTTGACCCACCTGACGGT
83793	CTACCAGACTGCTCCATCCCGCGATATGTAATTTGGTGGACCCTGCTGGACTCGAACCAGCGACCAACCGGTTATGAGCCG	74_324																				CTACCAGACTGCTCCATCCCGCGATATGTAATTTGGTGGACCCTGCTGGACTCGAACCAGCGACCAACCGGTTATGAGCCG
83794	CTACCAGACTGCTCCATCCCGCGATATTAAATTACAAAAGAAACACTAAAATTAGTGCTTCTAAAAGGCGTCGACCAGATT	74_325																				CTACCAGACTGCTCCATCCCGCGATATTAAATTACAAAAGAAACACTAAAATTAGTGCTTCTAAAAGGCGTCGACCAGATT
83795	CTACCAGACTGCTCCATCCCGCGATATTAAATTACAAAAGAAACACTAAAACTAGTGCTTCTAAAAGGCGTCGACCAGATT	74_326																				CTACCAGACTGCTCCATCCCGCGATATTAAATTACAAAAGAAACACTAAAACTAGTGCTTCTAAAAGGCGTCGACCAGATT
83796	CTACCAGACTGCTCCATCCCGCGATATTATTATAATTAATGGACCTTGTAGGACTCGAACCTACGACAAGACGGTTATGAG	74_327																				CTACCAGACTGCTCCATCCCGCGATATTATTATAATTAATGGACCTTGTAGGACTCGAACCTACGACAAGACGGTTATGAG
83797	CTACCAGACTGCTCCATCCCGCGATATTAAATTTTGTAAATGGCGGAGATTGAGGGATTCGAACCCCCGCAGGACGTTAAT	74_328																				CTACCAGACTGCTCCATCCCGCGATATTAAATTTTGTAAATGGCGGAGATTGAGGGATTCGAACCCCCGCAGGACGTTAAT
83798	CTACCAGATGAGCTACATCCGCATTTTATTGGTGCCTCCGGGCGGAATCGAACCACCGACACGGGGATTTTCAGTCCCCTG	74_329																				CTACCAGATGAGCTACATCCGCATTTTATTGGTGCCTCCGGGCGGAATCGAACCACCGACACGGGGATTTTCAGTCCCCTG
83799	CTACCAGATGAGCTACATCCGCATTTTTTGGTGCCTCCGGACGGAATCGAACCATCGACACGGGGATTTTCAGTCCCCTGC	74_330																				CTACCAGATGAGCTACATCCGCATTTTTTGGTGCCTCCGGACGGAATCGAACCATCGACACGGGGATTTTCAGTCCCCTGC
83800	CTACCAGATGAGCTACATCCGCATTTTTGGTGCCTCCGGACGGAATCGAACCATCGACACGGGGATTTTCAGTCCCCTGCT	74_331																				CTACCAGATGAGCTACATCCGCATTTTTGGTGCCTCCGGACGGAATCGAACCATCGACACGGGGATTTTCAGTCCCCTGCT
83801	CTACCATATGAAATTACACTACTCTCAAACAAAACCGTCAAGAGTTACTAAAAAACAACTGCTTAACTACCATATGAAATT	74_332																				CTACCATATGAAATTACACTACTCTCAAACAAAACCGTCAAGAGTTACTAAAAAACAACTGCTTAACTACCATATGAAATT
83802	CTACCATATGAAATTACACTACTCTCAAACGTTTCCATGGTATTCATGCCTACTTTGGCGGCTTAACTACCATATGAAATT	74_333	-	zf-H2C2_2	PF13465.9	0.035	13.1	1.7	0.44	9.6	0.1	2.0	2	0	0	2	2	2	0	-	2	CTACCATATGAAATTACACTACTCTCAAACGTTTCCATGGTATTCATGCCTACTTTGGCGGCTTAACTACCATATGAAATT
83803	CTACCATATGAAATTACACTACTCTCAAACACTGAAAGGAGTTCGTTTGTATGAAGTATGGCTTAACTACCATATGAAATT	74_334																				CTACCATATGAAATTACACTACTCTCAAACACTGAAAGGAGTTCGTTTGTATGAAGTATGGCTTAACTACCATATGAAATT
83804	CTACCATATGAAATTACACTACTCTCAAACTACGCACAGATAGGCTCAAGCGGTGACTACGTTTTACTACCATATGAAATT	74_335																				CTACCATATGAAATTACACTACTCTCAAACTACGCACAGATAGGCTCAAGCGGTGACTACGTTTTACTACCATATGAAATT
83805	CTACCATATGAAATTACACTACTCTCAAACTCCTCGGTCGCATCGGCGACCGGAGGCTTAGCTTAACTACCATATGAAATT	74_336																				CTACCATATGAAATTACACTACTCTCAAACTCCTCGGTCGCATCGGCGACCGGAGGCTTAGCTTAACTACCATATGAAATT
83806	CTACCATATGAAATTACACTACTCTCAAACACATGTTATCATCCGCTGAAGGCTTTCGCTGCTTAACTACCATATGAAATT	74_337																				CTACCATATGAAATTACACTACTCTCAAACACATGTTATCATCCGCTGAAGGCTTTCGCTGCTTAACTACCATATGAAATT
83807	CTACCATATGAAATTACACTACTCTCAAACGTAGCAAGAGTAGACGTGACGTGTCTTTTGGTTTTACTACCATATGAAATT	74_338																				CTACCATATGAAATTACACTACTCTCAAACGTAGCAAGAGTAGACGTGACGTGTCTTTTGGTTTTACTACCATATGAAATT
83808	CTACCATATGAAATTACACTACTCTCAAACCTTGTGAGTCCATTTGTAACGATACGTATTGCTTAACTACCATATGAAATT	74_339																				CTACCATATGAAATTACACTACTCTCAAACCTTGTGAGTCCATTTGTAACGATACGTATTGCTTAACTACCATATGAAATT
83809	CTACCATATGAAATTACACTACTCTCAAACGATGAGCTGATTGCTGATATTCCCGTTTACGCTTAACTACCATATGAAATT	74_340																				CTACCATATGAAATTACACTACTCTCAAACGATGAGCTGATTGCTGATATTCCCGTTTACGCTTAACTACCATATGAAATT
83810	CTACCATATGAAATTACACTACTCTCAAACAATTGGCGCGATAACAACGATTTGTGTCTTGTTTTACTACCATATGAAATT	74_341																				CTACCATATGAAATTACACTACTCTCAAACAATTGGCGCGATAACAACGATTTGTGTCTTGTTTTACTACCATATGAAATT
83811	CTACCATATGAAATTACACTACTCTCAAACAGACTGTATTTGTCCCGTCATCGTATACCTGCTTAACTACCATATGAAATT	74_342																				CTACCATATGAAATTACACTACTCTCAAACAGACTGTATTTGTCCCGTCATCGTATACCTGCTTAACTACCATATGAAATT
83812	CTACCATATGAAATTACACTACTCTCAAACATTGCCTCGGGCTTTATAACCGCATTTTTGGTTTTACTACCATATGAAATT	74_343																				CTACCATATGAAATTACACTACTCTCAAACATTGCCTCGGGCTTTATAACCGCATTTTTGGTTTTACTACCATATGAAATT
83813	CTACCATATGAAATTACACTACTCTCAAACGATCGTCAGATCGCAGCACTGATGGATGCAGCTTAACTGCCATATGAAATT	74_344																				CTACCATATGAAATTACACTACTCTCAAACGATCGTCAGATCGCAGCACTGATGGATGCAGCTTAACTGCCATATGAAATT
83814	CTACCATATGAAATTACACTACTCTCAAACTATTGTGAGTGCGTTCATGCCGCAGAGCACGTTTTACTACCATATGAAATT	74_345																				CTACCATATGAAATTACACTACTCTCAAACTATTGTGAGTGCGTTCATGCCGCAGAGCACGTTTTACTACCATATGAAATT
83815	CTACCATATGAAATTACACTACTCTCAAACTAACAGCAATTCGTTGTATTTGTCTGCATTGCTTAACTACCATATGAAATT	74_346																				CTACCATATGAAATTACACTACTCTCAAACTAACAGCAATTCGTTGTATTTGTCTGCATTGCTTAACTACCATATGAAATT
83816	CTACCATATGAAATTACACTACTCTCAAACTCGCCTGCTGAATAGCGCTAGACATAATAAGCTTAACTACCATATGAAATT	74_347																				CTACCATATGAAATTACACTACTCTCAAACTCGCCTGCTGAATAGCGCTAGACATAATAAGCTTAACTACCATATGAAATT
83817	CTACCATATGAAATTACACTACTCTCAAACTTTTTATCAGGCACATCCAGACCGAAAACGGCTTAACTACCATATGAAATT	74_348																				CTACCATATGAAATTACACTACTCTCAAACTTTTTATCAGGCACATCCAGACCGAAAACGGCTTAACTACCATATGAAATT
83818	CTACCATATGAAATTACACTACTCTCAAACGAACTTGTCGCCGCCAAGACACCACGCTATGTTTTACTACCATATGAAATT	74_349																				CTACCATATGAAATTACACTACTCTCAAACGAACTTGTCGCCGCCAAGACACCACGCTATGTTTTACTACCATATGAAATT
83819	CTACCATATGAAATTACACTACTCTCAAACGTTCCTGCTGCGTCTATTAACAGCTTGCGTGCTTAACTACCATATGAAATT	74_350																				CTACCATATGAAATTACACTACTCTCAAACGTTCCTGCTGCGTCTATTAACAGCTTGCGTGCTTAACTACCATATGAAATT
83820	CTACCATCTCCTATTCTGTTTTATAATAAAAATATTATATCACACTTATGCCATTTTCTGTATTTCTTTCTTCAATCTTTC	74_351																				CTACCATCTCCTATTCTGTTTTATAATAAAAATATTATATCACACTTATGCCATTTTCTGTATTTCTTTCTTCAATCTTTC
83821	CTACCATCTCCTATTCTGTTTTATAATAGAAACTTCTCAGTGGTTCTGAATAGTTTCTTATGATAAAAATATTATACCACA	74_352	-	DUF2809	PF10990.11	0.024	13.8	0.1	0.024	13.8	0.1	1.0	1	0	0	1	1	1	0	-	2	CTACCATCTCCTATTCTGTTTTATAATAGAAACTTCTCAGTGGTTCTGAATAGTTTCTTATGATAAAAATATTATACCACA
83822	CTACCATCTCCTATTCTGTTTTATAATAGAAACTTCTCAGTGGTTCTGAATAGTTTCTTATGATAAAAATATTATACCACA	74_352	-	Gas_vesicle_C	PF01304.20	0.019	13.4	0.3	0.021	13.3	0.3	1.1	1	0	0	1	1	1	0	-	-2	CTACCATCTCCTATTCTGTTTTATAATAGAAACTTCTCAGTGGTTCTGAATAGTTTCTTATGATAAAAATATTATACCACA
83823	CTACCATCTCCTATTCTGTTTTATAATAGAATATTATACCACACTTATGCCATTTTCTGTATTTCTTTCTTCAATCTTGCC	74_353																				CTACCATCTCCTATTCTGTTTTATAATAGAATATTATACCACACTTATGCCATTTTCTGTATTTCTTTCTTCAATCTTGCC
83824	CTACCATCTCCTATTCTGTTTTATAATAGAAACTTCTCAGTGATTCTGAATAGTTTCTTATGATAAAAATATTATACCACA	74_354	-	DUF2809	PF10990.11	0.024	13.8	0.0	0.025	13.8	0.0	1.0	1	0	0	1	1	1	0	-	2	CTACCATCTCCTATTCTGTTTTATAATAGAAACTTCTCAGTGATTCTGAATAGTTTCTTATGATAAAAATATTATACCACA
83825	CTACCATCTCCTATTCTGTTTTATAATAGAAACTTCTCAGTGATTCTAAATAGTTACTTATGATAAAAATATTATACCACA	74_355	-	DUF2809	PF10990.11	0.021	14.0	0.1	0.021	14.0	0.1	1.0	1	0	0	1	1	1	0	-	2	CTACCATCTCCTATTCTGTTTTATAATAGAAACTTCTCAGTGATTCTAAATAGTTACTTATGATAAAAATATTATACCACA
83826	CTACCATCTCCTATTCTGTTTTATAATAGAAACTTCTCAGTGATTCTGAATAGTTACTTATGATAAAAATATTATACCACA	74_356	-	DUF2809	PF10990.11	0.021	14.0	0.1	0.021	14.0	0.1	1.0	1	0	0	1	1	1	0	-	2	CTACCATCTCCTATTCTGTTTTATAATAGAAACTTCTCAGTGATTCTGAATAGTTACTTATGATAAAAATATTATACCACA
83827	CTACCCATCACCTAAAGGTAATGGGCTTGTAACTGCCCAGTCGTAGTAACGGCTTACGCCTCCGACCTTTTATCCCCAATA	74_357	-	Bac_rhodopsin	PF01036.21	0.013	13.4	0.0	0.014	13.4	0.0	1.0	1	0	0	1	1	1	0	-	-1	CTACCCATCACCTAAAGGTAATGGGCTTGTAACTGCCCAGTCGTAGTAACGGCTTACGCCTCCGACCTTTTATCCCCAATA
83828	CTACCCCCTCAAAGTAGCGTGTCTACCAATTTCACCACCTGGGCATTGCTCTCCCGAATCAACTTTCGGGAGTGCAAATAT	74_358																				CTACCCCCTCAAAGTAGCGTGTCTACCAATTTCACCACCTGGGCATTGCTCTCCCGAATCAACTTTCGGGAGTGCAAATAT
83829	CTACCCCCTCAAAGTAGCGTGTCTACCAATTTCACCACCTGGGCATTGCACGTATCCTTTCGGATTTCAGGTGTGCAAATA	74_359																				CTACCCCCTCAAAGTAGCGTGTCTACCAATTTCACCACCTGGGCATTGCACGTATCCTTTCGGATTTCAGGTGTGCAAATA
83830	CTACCCCCTCAAAGTAGCGTGTCTACCAATTTCACCACCTGGGCATTGCACGTATCCTTTCGGATTTCGGGTGTGCAAATA	74_360																				CTACCCCCTCAAAGTAGCGTGTCTACCAATTTCACCACCTGGGCATTGCACGTATCCTTTCGGATTTCGGGTGTGCAAATA
83831	CTACCGAGGGGGAGCGCAAGCGCAGGGCGCGGCTGGCTTTGCAGGAACAAAAAGCCCTGCCGCAGACAGGGGCGGACAAAT	74_361																				CTACCGAGGGGGAGCGCAAGCGCAGGGCGCGGCTGGCTTTGCAGGAACAAAAAGCCCTGCCGCAGACAGGGGCGGACAAAT
83832	CTACCGAGGGGGAGCGCAAGCGCAGGGCGAGAATGAAGATTTCAGAGCAAAAACGGCTTAGTGGACAAGTGTCCGAAGCAA	74_362																				CTACCGAGGGGGAGCGCAAGCGCAGGGCGAGAATGAAGATTTCAGAGCAAAAACGGCTTAGTGGACAAGTGTCCGAAGCAA
83833	CTACCGAGGGGGAGCGCAAGCGCAGGGCAAGAATGAAGATTTCAGAGCAAAAACGGCTTAGTGGACAAGTGTCCGAAGCAA	74_363																				CTACCGAGGGGGAGCGCAAGCGCAGGGCAAGAATGAAGATTTCAGAGCAAAAACGGCTTAGTGGACAAGTGTCCGAAGCAA
83834	CTACCGAGGGGGAGCGCAAGCGCAGGGCAAGAATGAAGATTTCAGAGCAAAAACGACTTAGTGGACAAGTGTCCGAACCAA	74_364																				CTACCGAGGGGGAGCGCAAGCGCAGGGCAAGAATGAAGATTTCAGAGCAAAAACGACTTAGTGGACAAGTGTCCGAACCAA
83835	CTACCGAGGGGGAGCGCAAGCGCAGGGCGCGGCTGGCTTTGCAGGAACAAAAAGCCCTGCCGCAGACAGGGGCGGACAAAA	74_365																				CTACCGAGGGGGAGCGCAAGCGCAGGGCGCGGCTGGCTTTGCAGGAACAAAAAGCCCTGCCGCAGACAGGGGCGGACAAAA
83836	CTACCGGGCTGCGCTACACCCCGCTTATACTAGAGAGTTGTCATCAGAGATTTGAAGTCGGGGCGACAGGATTCGAACCTG	74_366																				CTACCGGGCTGCGCTACACCCCGCTTATACTAGAGAGTTGTCATCAGAGATTTGAAGTCGGGGCGACAGGATTCGAACCTG
83837	CTACCGGGCTGCGCTACACCCCGCTTACTCATCTCTACGATACCTCTTAAGCATTGCTTTAAGCATCATTTCTGAATTGCG	74_367																				CTACCGGGCTGCGCTACACCCCGCTTACTCATCTCTACGATACCTCTTAAGCATTGCTTTAAGCATCATTTCTGAATTGCG
83838	CTACCGGGCTGCGCTACACCCCGCTTACTCATCTCTACGATACCTTTTAAGCATTGCTTTAAGCATCATTTCTGAATTGCG	74_368																				CTACCGGGCTGCGCTACACCCCGCTTACTCATCTCTACGATACCTTTTAAGCATTGCTTTAAGCATCATTTCTGAATTGCG
83839	CTACCGGGCTGCGCTACACCCCGCTTATACTAGAGAGTTATCATCAGAGACTTGAAGTCGGGGCGACAGGATTCGAACCTG	74_369																				CTACCGGGCTGCGCTACACCCCGCTTATACTAGAGAGTTATCATCAGAGACTTGAAGTCGGGGCGACAGGATTCGAACCTG
83840	CTACCGGGCTGCGCTACACCCCGCTTATACTTTTACAATTACCAACAGAAACAATCAAGTCGGGGCGACAGGATTCGAACC	74_370																				CTACCGGGCTGCGCTACACCCCGCTTATACTTTTACAATTACCAACAGAAACAATCAAGTCGGGGCGACAGGATTCGAACC
83841	CTACCGGGCTGCGCTACACCCCGCTTATAACTTATGCTATCTATTATCAGAGAAGAAAGAGTCGGGGCGACAGGATTCGAA	74_371																				CTACCGGGCTGCGCTACACCCCGCTTATAACTTATGCTATCTATTATCAGAGAAGAAAGAGTCGGGGCGACAGGATTCGAA
83842	CTACCGGGCTGCGCTACACCCCGCTTATACTAGAGCAATTTACTTTCAGAATGATTTAATAAGTCGGGGCGACAGGATTCG	74_372																				CTACCGGGCTGCGCTACACCCCGCTTATACTAGAGCAATTTACTTTCAGAATGATTTAATAAGTCGGGGCGACAGGATTCG
83843	CTACCGGGCTGCGCTACACCCCGCTTACTCATCTCTACGATACCTATTAAGCATTGCTTTAAGCATCATTTCTGAATTGCG	74_373																				CTACCGGGCTGCGCTACACCCCGCTTACTCATCTCTACGATACCTATTAAGCATTGCTTTAAGCATCATTTCTGAATTGCG
83844	CTACCGGGCTGCGCTACACCCCGCTTATACTAGAAAGTTATCATCAGAGATTTGAAGTCGGGGCGACAGGATTCGAACCTG	74_374																				CTACCGGGCTGCGCTACACCCCGCTTATACTAGAAAGTTATCATCAGAGATTTGAAGTCGGGGCGACAGGATTCGAACCTG
83845	CTACCGTATCTTTCACTCCGTTTCATTTGATATTTCACTTGGGTGAAGCAACTGTTTCACTTAGGCGAAAACGGCTGTTCA	74_375																				CTACCGTATCTTTCACTCCGTTTCATTTGATATTTCACTTGGGTGAAGCAACTGTTTCACTTAGGCGAAAACGGCTGTTCA
83846	CTACCGTATCTTTCACTCCGTTTCATTTTCACTCCGTTTCATTTGATATTTCACTTGGGTGAAGCAACTGTTTCACTTAGG	74_376																				CTACCGTATCTTTCACTCCGTTTCATTTTCACTCCGTTTCATTTGATATTTCACTTGGGTGAAGCAACTGTTTCACTTAGG
83847	CTACCGTATCTTTCACTCCGTTTCATTTTCACTCCGTTTCATTTGATATTTCACTTGGGTGAAGCAACTGTTTCACTTGGG	74_377																				CTACCGTATCTTTCACTCCGTTTCATTTTCACTCCGTTTCATTTGATATTTCACTTGGGTGAAGCAACTGTTTCACTTGGG
83848	CTACCGTCGGAAAAGGCGACATTCTGCGGCTCCTGACGATCCGGTTCTGATGTTCAGCCGCGAGCGGCCTGCCCGTTCGAC	74_378																				CTACCGTCGGAAAAGGCGACATTCTGCGGCTCCTGACGATCCGGTTCTGATGTTCAGCCGCGAGCGGCCTGCCCGTTCGAC
83849	CTACCGTCGGAAAAGGCGACATTCTGCGGCTCCTGACGATCCGGTTCTGATGTTCAGCCGCGATCGGCGGATTTCATCCCG	74_379																				CTACCGTCGGAAAAGGCGACATTCTGCGGCTCCTGACGATCCGGTTCTGATGTTCAGCCGCGATCGGCGGATTTCATCCCG
83850	CTACCGTCGGAAAAGGCGACATTCTGCGGCTCCTGACGATCCGGTTCTGATGTTCAGCCGCGGTCGTGTGCTGATCGCCGA	74_380																				CTACCGTCGGAAAAGGCGACATTCTGCGGCTCCTGACGATCCGGTTCTGATGTTCAGCCGCGGTCGTGTGCTGATCGCCGA
83851	CTACCGTCGGAAAAGGCGACATTCTGCGGCTCCTGACGATCCGTTCTGATGTTCAGCCGCGAGCGGCCTGCCCGTTCGACG	74_381																				CTACCGTCGGAAAAGGCGACATTCTGCGGCTCCTGACGATCCGTTCTGATGTTCAGCCGCGAGCGGCCTGCCCGTTCGACG
83852	CTACCTCGTCGTCTTCAAGGGGTCTTACTAACTTGACGTTATGAGATATCTCATCTTGAGGGGGGCTTCACGCTTAGATGC	74_382																				CTACCTCGTCGTCTTCAAGGGGTCTTACTAACTTGACGTTATGAGATATCTCATCTTGAGGGGGGCTTCACGCTTAGATGC
83853	CTACCTGTGTCGGTTTACGGTACGGGCGGATCTTGTCTCGCTAGAAGTTTTTCTTGGCAGTGTGGGATTCATGAGTTCGTC	74_383																				CTACCTGTGTCGGTTTACGGTACGGGCGGATCTTGTCTCGCTAGAAGTTTTTCTTGGCAGTGTGGGATTCATGAGTTCGTC
83854	CTACCTGTGTCGGTTTACGGTACGGGCGGATTTCGTCTCGCTAGAAGTTTTTCTTGGCAGTGTGGGATCCATGAGTTCGTC	74_384																				CTACCTGTGTCGGTTTACGGTACGGGCGGATTTCGTCTCGCTAGAAGTTTTTCTTGGCAGTGTGGGATCCATGAGTTCGTC
83855	CTACCTGTGTCGGTTTACGGTACGGGCGGATCTTGTCTCGCTAGAAGTTTTTCTTGGCAGTGTGGGATCCATGAGTTCGTC	74_385																				CTACCTGTGTCGGTTTACGGTACGGGCGGATCTTGTCTCGCTAGAAGTTTTTCTTGGCAGTGTGGGATCCATGAGTTCGTC
83856	CTACCTGTGTCGGTTTACGGTACGGGCACGTATCACACAATAGCGGCTTTTCTTGACAGCCGGAATCACACACTTCGCTAC	74_386																				CTACCTGTGTCGGTTTACGGTACGGGCACGTATCACACAATAGCGGCTTTTCTTGACAGCCGGAATCACACACTTCGCTAC
83857	CTACCTGTGTCGGTTTACGGTACGGGCACGTATCACACAATAGCGGCTTTTCTTGACAGCTGGAATCGCACACTTCGCTAC	74_387	-	PilO	PF04350.16	0.046	12.3	0.0	0.046	12.3	0.0	1.0	1	0	0	1	1	1	0	-	1	CTACCTGTGTCGGTTTACGGTACGGGCACGTATCACACAATAGCGGCTTTTCTTGACAGCTGGAATCGCACACTTCGCTAC
83858	CTACCTGTGTCGGTTTACGGTACGGGCGGATACTTTCTCACTAGAAGTTTTTCTTGGCAGTGTAGGATCTATGAGTTCGTC	74_388																				CTACCTGTGTCGGTTTACGGTACGGGCGGATACTTTCTCACTAGAAGTTTTTCTTGGCAGTGTAGGATCTATGAGTTCGTC
83859	CTACCTGTGTCGGTTTACGGTACGGGCACGTATCACACGATAGCGGCTTTTCTTGACAGCCGGAATCACACACTTCGCTAC	74_389	-	RNA_POL_M_15KD	PF02150.19	0.016	13.6	2.4	0.021	13.2	2.4	1.4	1	1	0	1	1	1	0	-	-3	CTACCTGTGTCGGTTTACGGTACGGGCACGTATCACACGATAGCGGCTTTTCTTGACAGCCGGAATCACACACTTCGCTAC
83860	CTACCTGTGTCGGTTTACGGTACGGGCATGTATCACACAATAGCGGCTTTTCTTGACAGCCGGAATCACACACTTCGCTAC	74_390	-	Y2_Tnp	PF04986.16	0.038	12.5	0.0	0.039	12.5	0.0	1.0	1	0	0	1	1	1	0	-	2	CTACCTGTGTCGGTTTACGGTACGGGCATGTATCACACAATAGCGGCTTTTCTTGACAGCCGGAATCACACACTTCGCTAC
83861	CTACCTGTGTCGGTTTACGGTACGGGCACGTATCACACGATAGCGGCTTTTCTTGACAGCCGGAATCACACACTTCACTAC	74_391	-	RNA_POL_M_15KD	PF02150.19	0.016	13.6	2.4	0.021	13.2	2.4	1.4	1	1	0	1	1	1	0	-	-3	CTACCTGTGTCGGTTTACGGTACGGGCACGTATCACACGATAGCGGCTTTTCTTGACAGCCGGAATCACACACTTCACTAC
83862	CTACCTGTGTCGGTTTACGGTACGGGCACGTATCACACAATAGCGGCTTTTCTTGACAGCCGGAATCGCACACTTCGCTAC	74_392																				CTACCTGTGTCGGTTTACGGTACGGGCACGTATCACACAATAGCGGCTTTTCTTGACAGCCGGAATCGCACACTTCGCTAC
83863	CTACCTGTGTCGGTTTACGGTACGGGCACGTATCACACAATAGCGGCTTTTCTTGACAGCCGGAATCGCACACTTCACTAC	74_393																				CTACCTGTGTCGGTTTACGGTACGGGCACGTATCACACAATAGCGGCTTTTCTTGACAGCCGGAATCGCACACTTCACTAC
83864	CTACCTGTGTCGGTTTACGGTACGGGCACGTATCACACAATAGCGGCTTTTCTTGACAGCCGGAATCACACACTTCACTAC	74_394																				CTACCTGTGTCGGTTTACGGTACGGGCACGTATCACACAATAGCGGCTTTTCTTGACAGCCGGAATCACACACTTCACTAC
83865	CTACCTGTGTCGGTTTACGGTACGGGCGGATCAGTCCTCGCTAGAAGCTTTTCTTGGCAGTGTGGGATTCACGAGTTCGTC	74_395																				CTACCTGTGTCGGTTTACGGTACGGGCGGATCAGTCCTCGCTAGAAGCTTTTCTTGGCAGTGTGGGATTCACGAGTTCGTC
83866	CTACCTGTGTCGGTTTACGGTACGGGCACCTTAGATATACACACAGCTTTTCTCGCCTCTCTTCCAGCCGGACTTCGGTAC	74_396	-	UBM	PF14377.9	0.0071	14.3	0.0	0.0079	14.1	0.0	1.1	1	0	0	1	1	1	1	-	1	CTACCTGTGTCGGTTTACGGTACGGGCACCTTAGATATACACACAGCTTTTCTCGCCTCTCTTCCAGCCGGACTTCGGTAC
83867	CTACCTGTGTCGGTTTACGGTACGGGCACGTATCACACAATAGCGGCTTTTCTTGACAGCTGGAATCGCACACTTCACTAC	74_397																				CTACCTGTGTCGGTTTACGGTACGGGCACGTATCACACAATAGCGGCTTTTCTTGACAGCTGGAATCGCACACTTCACTAC
83868	CTACCTGTGTCGGTTTACGGTACGGGCACATACAGCACAATAGCGGCTTTTCTCGGCGGCTGGCTCGCATGCTTCGCTACT	74_398																				CTACCTGTGTCGGTTTACGGTACGGGCACATACAGCACAATAGCGGCTTTTCTCGGCGGCTGGCTCGCATGCTTCGCTACT
83869	CTACCTGTGTCGGTTTACGGTACGGGCAGTTGTTTTCTCACTAGAAGCTTTTCTTGGCAGTGTGACATCAGGAACTTCGCT	74_399																				CTACCTGTGTCGGTTTACGGTACGGGCAGTTGTTTTCTCACTAGAAGCTTTTCTTGGCAGTGTGACATCAGGAACTTCGCT
83870	CTACCTGTGTCGGTTTACGGTACGGGCGTGCATCACACAATAGCGGCTTTTCTTGACAGCTGGAATCACACACTTCACTAC	74_400	-	Y2_Tnp	PF04986.16	0.036	12.6	0.0	0.036	12.6	0.0	1.0	1	0	0	1	1	1	0	-	2	CTACCTGTGTCGGTTTACGGTACGGGCGTGCATCACACAATAGCGGCTTTTCTTGACAGCTGGAATCACACACTTCACTAC
83871	CTACCTTAACCCACCGTCTAAAGCCAGTGGGATTGCGGTAGCCTTATTTCAAAAGCCACCTTGAGGTATTTGATTGGATTG	74_401	-	Cren7	PF11520.11	0.0015	16.9	0.0	0.0015	16.9	0.0	1.0	1	0	0	1	1	1	1	-	2	CTACCTTAACCCACCGTCTAAAGCCAGTGGGATTGCGGTAGCCTTATTTCAAAAGCCACCTTGAGGTATTTGATTGGATTG
83872	CTACGAGTTTTATTTTCGTAGCAAGGTGCAGAAGGCTTATGGGAACCTCGGGCCACTGTGACCCGAAGTTCTGTTGCCTTT	74_402																				CTACGAGTTTTATTTTCGTAGCAAGGTGCAGAAGGCTTATGGGAACCTCGGGCCACTGTGACCCGAAGTTCTGTTGCCTTT
83873	CTACGAGTTTTATTTTCGTAGCAAGGTACTTATAGTGTTCATTTGTCGGGCAACTCATAAAATAAATACAACATAAGCAAT	74_403	-	NPL	PF17800.4	0.0093	15.1	0.0	0.0094	15.0	0.0	1.1	1	0	0	1	1	1	1	-	1	CTACGAGTTTTATTTTCGTAGCAAGGTACTTATAGTGTTCATTTGTCGGGCAACTCATAAAATAAATACAACATAAGCAAT
83874	CTACGAGTTTTATTTTCGTAGCAAGGTACAAATTTATATCAAAGGCTATAAACCTTTTGACACCCTAATCTTTTATTTTAT	74_404																				CTACGAGTTTTATTTTCGTAGCAAGGTACAAATTTATATCAAAGGCTATAAACCTTTTGACACCCTAATCTTTTATTTTAT
83875	CTACGAGTTTTATTTTCGTAGCAAGGTACAAGATAGTACAGAGATAAAAATATGTCTCATTTGTCGTTTAACTCTTTACAT	74_405																				CTACGAGTTTTATTTTCGTAGCAAGGTACAAGATAGTACAGAGATAAAAATATGTCTCATTTGTCGTTTAACTCTTTACAT
83876	CTACGAGTTTTATTTTCGTAGCAAGGTACAAGCGTAGATTCACACATAGAAAACGCTATGTTTTGACCCCGGCATCATGGA	74_406																				CTACGAGTTTTATTTTCGTAGCAAGGTACAAGCGTAGATTCACACATAGAAAACGCTATGTTTTGACCCCGGCATCATGGA
83877	CTACGCCGTAGGGGCGGATTCCATATCCGCCCGTGCCCGCTTGCCATACCCGCAAACACGACCCGTGTATAACCCCCTCCG	74_407																				CTACGCCGTAGGGGCGGATTCCATATCCGCCCGTGCCCGCTTGCCATACCCGCAAACACGACCCGTGTATAACCCCCTCCG
83878	CTACGCCGTAGGGGCGGATTCCATATCCGCCCGGGCACTTTTCTTTTGCCGCACACGGCCACGGGTGACCAATGCTCGCCC	74_408																				CTACGCCGTAGGGGCGGATTCCATATCCGCCCGGGCACTTTTCTTTTGCCGCACACGGCCACGGGTGACCAATGCTCGCCC
83879	CTACGCCGTAGGGGCGGATTCCATATCCGCCCGGAAGGCTTGCCATTGCCGCAGGCGTCCGCGGGCGACCAATGGTCGCCC	74_409																				CTACGCCGTAGGGGCGGATTCCATATCCGCCCGGAAGGCTTGCCATTGCCGCAGGCGTCCGCGGGCGACCAATGGTCGCCC
83880	CTACGCCGTAGGGGCGGATTCCATATCCGCCCGCAGGGTCAGCGCCGCCGCAGCCTCCCCGGGTCGTCGAGGACGCCGACC	74_410																				CTACGCCGTAGGGGCGGATTCCATATCCGCCCGCAGGGTCAGCGCCGCCGCAGCCTCCCCGGGTCGTCGAGGACGCCGACC
83881	CTACGCCGTAGGGGCGGATTCCATATCCGACCGATCGTCCGGGCGTTTGCGGGTAAGCCGCAGGCCCGGCAGGCCGGGCTC	74_411	-	Vps36-NZF-N	PF16988.8	0.025	12.5	0.0	0.025	12.4	0.0	1.1	1	0	0	1	1	1	0	-	-2	CTACGCCGTAGGGGCGGATTCCATATCCGACCGATCGTCCGGGCGTTTGCGGGTAAGCCGCAGGCCCGGCAGGCCGGGCTC
83882	CTACGCCGTAGGGGCGGATTCCATATCCGCCCGGGCACTTTTCCTTTGCCGCACACGGCCACGGGCGAACGATGTTCGCCC	74_412																				CTACGCCGTAGGGGCGGATTCCATATCCGCCCGGGCACTTTTCCTTTGCCGCACACGGCCACGGGCGAACGATGTTCGCCC
83883	CTACGCCGTAGGGGCGGATTCCATATCCGCCCGGGAACATAGTGGTGGCTGCGGCTTTTCCGGGCGGAGCAGAGCCCCGCC	74_413																				CTACGCCGTAGGGGCGGATTCCATATCCGCCCGGGAACATAGTGGTGGCTGCGGCTTTTCCGGGCGGAGCAGAGCCCCGCC
83884	CTACGCCGTAGGGGCGGATTCCATATCCGCCCGATCGTCCGGGCGTTTGCGGGTAAGCCGCAGGCCCGGCAGGAAACACCG	74_414																				CTACGCCGTAGGGGCGGATTCCATATCCGCCCGATCGTCCGGGCGTTTGCGGGTAAGCCGCAGGCCCGGCAGGAAACACCG
83885	CTACGCCGTAGGGGCGGATTCCATATCCGCCCGATCGTCCGGGCGTTTGCGGGTAAGCCGCAGGCCCGGCAGGCCGGGCTC	74_415	-	Vps36-NZF-N	PF16988.8	0.025	12.5	0.0	0.025	12.4	0.0	1.1	1	0	0	1	1	1	0	-	-2	CTACGCCGTAGGGGCGGATTCCATATCCGCCCGATCGTCCGGGCGTTTGCGGGTAAGCCGCAGGCCCGGCAGGCCGGGCTC
83886	CTACGCCGTAGGGGCGGATTCCATATCCGCCCGCAGGGTCAGCGCTGCCGCAGGCTCCCCGGGTCGTCGGGGACGCTGACC	74_416																				CTACGCCGTAGGGGCGGATTCCATATCCGCCCGCAGGGTCAGCGCTGCCGCAGGCTCCCCGGGTCGTCGGGGACGCTGACC
83887	CTACGCCGTAGGGGCGGATTCCATATCCGCCCGGGCACTTTTCCGCTGCCGCACACGGCCACGGGCGAACATCGTTCGCCC	74_417																				CTACGCCGTAGGGGCGGATTCCATATCCGCCCGGGCACTTTTCCGCTGCCGCACACGGCCACGGGCGAACATCGTTCGCCC
83888	CTACGCCGTAGGGGCGGATTCCATATCCGCCCGTGCCCGCTTGCCATACCCGCAAACACGACCCGTGTATAACCCCCTCCA	74_418																				CTACGCCGTAGGGGCGGATTCCATATCCGCCCGTGCCCGCTTGCCATACCCGCAAACACGACCCGTGTATAACCCCCTCCA
83889	CTACGCCGTAGGGGCGGATTCCATATCCGCCCGGGCACTTTTCCGCTGCCGCACACGGCCACGGGCGAACGATGTTCGCCC	74_419																				CTACGCCGTAGGGGCGGATTCCATATCCGCCCGGGCACTTTTCCGCTGCCGCACACGGCCACGGGCGAACGATGTTCGCCC
83890	CTACGCTGGAAGTCACGGAATAATAAAAAAGCCCGGCGTCATGCCGGGCAAAAGTCACCAGTTACGTTTATACCACTGTCA	74_420	-	DUF3272	PF11676.11	0.018	13.8	0.0	0.018	13.8	0.0	1.0	1	0	0	1	1	1	0	-	-2	CTACGCTGGAAGTCACGGAATAATAAAAAAGCCCGGCGTCATGCCGGGCAAAAGTCACCAGTTACGTTTATACCACTGTCA
83891	CTACGCTGGAAGTCACGGAATAATAAAAAAAAGCCCGGCGTCATGCCGGGCAAAAGTCACCAGTTACGTTTATGCCACTGT	74_421																				CTACGCTGGAAGTCACGGAATAATAAAAAAAAGCCCGGCGTCATGCCGGGCAAAAGTCACCAGTTACGTTTATGCCACTGT
83892	CTACGCTGGAAGTCACGGAATAATAAAAAAAGCCCGGCGTCATGCCGGGCAAAAGTCACCAGTTACGTTTATGCCACTGTC	74_422																				CTACGCTGGAAGTCACGGAATAATAAAAAAAGCCCGGCGTCATGCCGGGCAAAAGTCACCAGTTACGTTTATGCCACTGTC
83893	CTACGCTGGAAGTCACGGAATAATAAAAAAGCCCGGCGTCATGCCGGGCAAAAGTCACCAGTTACGTTTATGCCACTGTCA	74_423	-	DUF3272	PF11676.11	0.018	13.8	0.0	0.018	13.8	0.0	1.0	1	0	0	1	1	1	0	-	-2	CTACGCTGGAAGTCACGGAATAATAAAAAAGCCCGGCGTCATGCCGGGCAAAAGTCACCAGTTACGTTTATGCCACTGTCA
83894	CTACGTTACTGAGAACGGAGTGAACAGTAACAGATTTTTGCATATTATAATCCGCACAATTCGAGAGGAGGAATATCATGA	74_424																				CTACGTTACTGAGAACGGAGTGAACAGTAACAGATTTTTGCATATTATAATCCGCACAATTCGAGAGGAGGAATATCATGA
83895	CTACGTTACTGAGAACGGAGTGAACAGTAACCCTGCAGCAATTCCGCGCAAATGGAAGAAAGCAGACAAAGCAGGACAAAA	74_425																				CTACGTTACTGAGAACGGAGTGAACAGTAACCCTGCAGCAATTCCGCGCAAATGGAAGAAAGCAGACAAAGCAGGACAAAA
83896	CTACGTTACTGTGAACGGAGTGAACAGTAACGATATCACCGTTTGATTTAAGTAAAATATGCGTTTTCATTATTTTTCATA	74_426																				CTACGTTACTGTGAACGGAGTGAACAGTAACGATATCACCGTTTGATTTAAGTAAAATATGCGTTTTCATTATTTTTCATA
83897	CTACGTTACTGTGAACGGAGTGAACAGTAATAAATTGTCAGTATATCATAAAACAACTTTCTGCTATATTGATGCAGGGTG	74_427																				CTACGTTACTGTGAACGGAGTGAACAGTAATAAATTGTCAGTATATCATAAAACAACTTTCTGCTATATTGATGCAGGGTG
83898	CTACGTTACTGTGAACGGAGTGAACAGTAACAAATTGTCAGTATATCATAAAACAAATTTCTGCTATATTGATGCAGGGTG	74_428	-	DUF5745	PF19016.3	0.044	12.1	0.1	0.045	12.0	0.1	1.0	1	0	0	1	1	1	0	-	3	CTACGTTACTGTGAACGGAGTGAACAGTAACAAATTGTCAGTATATCATAAAACAAATTTCTGCTATATTGATGCAGGGTG
83899	CTACGTTACTGTGAACGGAGTGAACAGTAACAATATTTTGTCAGTACAGCAGTGCGTAAATATAAAGGAGAAGATTAATTA	74_429																				CTACGTTACTGTGAACGGAGTGAACAGTAACAATATTTTGTCAGTACAGCAGTGCGTAAATATAAAGGAGAAGATTAATTA
83900	CTACGTTACTGTGAACGGAGTGAACAGTAACCATTTTCCCATTTACAAAGTCACATACAAAAATGACAGAATTTTGAAATA	74_430																				CTACGTTACTGTGAACGGAGTGAACAGTAACCATTTTCCCATTTACAAAGTCACATACAAAAATGACAGAATTTTGAAATA
83901	CTACGTTACTGTGAACGGAGTGAACAGTAACGAACAAAGTTTATCTCTACAAATACGGGATCCCCGGTATCTCCGGATAAC	74_431																				CTACGTTACTGTGAACGGAGTGAACAGTAACGAACAAAGTTTATCTCTACAAATACGGGATCCCCGGTATCTCCGGATAAC
83902	CTACGTTACTGTGAACGGAGTGAACAGTAACGTTTGCGATTGTGAAAGGTATTATGTAACACGTTTTGACCTCGAAATCAT	74_432																				CTACGTTACTGTGAACGGAGTGAACAGTAACGTTTGCGATTGTGAAAGGTATTATGTAACACGTTTTGACCTCGAAATCAT
83903	CTACGTTACTGTGAACGGAGTGAACAGTAACGACTTACTTGATTCGGTTAAATAGGATTGATATAATTAACACTCTTTGCT	74_433																				CTACGTTACTGTGAACGGAGTGAACAGTAACGACTTACTTGATTCGGTTAAATAGGATTGATATAATTAACACTCTTTGCT
83904	CTACGTTACTGTGAACGGAGTGAACAGTAACATAATTGAGTCAGAGATAAAATACAGAATAAGACTTGAATATTAAAATTA	74_434																				CTACGTTACTGTGAACGGAGTGAACAGTAACATAATTGAGTCAGAGATAAAATACAGAATAAGACTTGAATATTAAAATTA
83905	CTACGTTACTGTGAACGGAGTGAACAGTAACCAGTAACGATGTGGGTTTACAAACCCACCAAAATGTGCTATATTTTCCCT	74_435																				CTACGTTACTGTGAACGGAGTGAACAGTAACCAGTAACGATGTGGGTTTACAAACCCACCAAAATGTGCTATATTTTCCCT
83906	CTACGTTACTGTGAACGGAGTGAACAGTAACGAAAAAGCTGAAGAGCGGATTGTTGCGCGGATGTGTTTTGTGGTGTATAA	74_436																				CTACGTTACTGTGAACGGAGTGAACAGTAACGAAAAAGCTGAAGAGCGGATTGTTGCGCGGATGTGTTTTGTGGTGTATAA
83907	CTACGTTACTGTGAACGGAGTGAACAGTAACGATCTCATGTATATTTTCTCTCAAACTGCACATCCTATCTCCGAAGCTTA	74_437																				CTACGTTACTGTGAACGGAGTGAACAGTAACGATCTCATGTATATTTTCTCTCAAACTGCACATCCTATCTCCGAAGCTTA
83908	CTACGTTACTGTGAACGGAGTGAACAGTAACACAAAATCCACTGAAAACATTTTTAACGATAAGGTATATAAAAATGATAA	74_438	-	DASH_Dam1	PF08653.13	0.0077	14.5	0.3	0.0098	14.2	0.3	1.1	1	0	0	1	1	1	1	-	-1	CTACGTTACTGTGAACGGAGTGAACAGTAACACAAAATCCACTGAAAACATTTTTAACGATAAGGTATATAAAAATGATAA
83909	CTACGTTACTGTGAACGGAGTGAACAGTAACCAGCAATCAATTCCATTGCCATAATAATAACATTAGATTGACCATAAAGA	74_439																				CTACGTTACTGTGAACGGAGTGAACAGTAACCAGCAATCAATTCCATTGCCATAATAATAACATTAGATTGACCATAAAGA
83910	CTACGTTACTGTGAACGGAGTGAACAGTAACGTAAATTTTGGTGACTCCGTAATTTTCTTGGTTTGTTCATGAAAAATTCA	74_440																				CTACGTTACTGTGAACGGAGTGAACAGTAACGTAAATTTTGGTGACTCCGTAATTTTCTTGGTTTGTTCATGAAAAATTCA
83911	CTACGTTACTGTGAACGGAGTGAACAGTAACGTCTGAGAAATATAAGGCCTGTCACTGTTGTGTAAACGGTTGACAGATGG	74_441																				CTACGTTACTGTGAACGGAGTGAACAGTAACGTCTGAGAAATATAAGGCCTGTCACTGTTGTGTAAACGGTTGACAGATGG
83912	CTACGTTACTGTGAACGGAGTGAACAGTAACGTTACTGGATTACTGGTTATCGGTAATATCCCGCTTAAGAGATCAATTGT	74_442																				CTACGTTACTGTGAACGGAGTGAACAGTAACGTTACTGGATTACTGGTTATCGGTAATATCCCGCTTAAGAGATCAATTGT
83913	CTACGTTACTGTGAACGGAGTGAACAGTAACTATTTTGTTCCAACACCACTGTATCAGAGTGAATTTCTGTTTACTTTATG	74_443																				CTACGTTACTGTGAACGGAGTGAACAGTAACTATTTTGTTCCAACACCACTGTATCAGAGTGAATTTCTGTTTACTTTATG
83914	CTACGTTACTGTGAACGGAGTGAACAGTAACGATATCGGAGAAAATAATCAGAGGAAAATAATCAAAGTAAATATACAATG	74_444																				CTACGTTACTGTGAACGGAGTGAACAGTAACGATATCGGAGAAAATAATCAGAGGAAAATAATCAAAGTAAATATACAATG
83915	CTACGTTACTGTGAACGGAGTGAACAGTAACGATTATCGGATTCCAAGGATATCTTTTACTGCCTTTGGCATATCCGGCGC	74_445																				CTACGTTACTGTGAACGGAGTGAACAGTAACGATTATCGGATTCCAAGGATATCTTTTACTGCCTTTGGCATATCCGGCGC
83916	CTACGTTACTGTGAACGGAGTGAACAGTTACAATCTAAATATTACAGGCAGGTGTTAACATGACAATTGATGAAAAACTCA	74_446																				CTACGTTACTGTGAACGGAGTGAACAGTTACAATCTAAATATTACAGGCAGGTGTTAACATGACAATTGATGAAAAACTCA
83917	CTACGTTACTGTGAACGGAGTGAACAGTAACACTAATGCCAAACATTAAAGGAAAATATACACGAATTGTATTGACATTTT	74_447	-	PsbT	PF01405.20	0.017	13.4	3.7	0.018	13.3	3.7	1.1	1	0	0	1	1	1	0	-	-1	CTACGTTACTGTGAACGGAGTGAACAGTAACACTAATGCCAAACATTAAAGGAAAATATACACGAATTGTATTGACATTTT
83918	CTACGTTACTGTGAACGGAGTGAACAGTAACTAATTAATCGGTAATATGTTATGAAATGATATTTATAGCTTGCGGGTTTG	74_448																				CTACGTTACTGTGAACGGAGTGAACAGTAACTAATTAATCGGTAATATGTTATGAAATGATATTTATAGCTTGCGGGTTTG
83919	CTACGTTACTGTGAACGGAGTGAACAGTAACGACATTCGCAATCCGCTTCGCTACTTGCTCATGAACGCAGTCACTTCGCG	74_449																				CTACGTTACTGTGAACGGAGTGAACAGTAACGACATTCGCAATCCGCTTCGCTACTTGCTCATGAACGCAGTCACTTCGCG
83920	CTACGTTACTGTGAACGGAGTGAACAGTAACGATTATTGTGAATTCTTTATGAATAAACTTGTTTTTAAATGTGCAAAGTG	74_450																				CTACGTTACTGTGAACGGAGTGAACAGTAACGATTATTGTGAATTCTTTATGAATAAACTTGTTTTTAAATGTGCAAAGTG
83921	CTACGTTACTGTGAACGGAGTGAACAGTAACAAACAGATTGTTTGTGTTGCCTTTATCTGGACTATATCACCTTCAAATGA	74_451																				CTACGTTACTGTGAACGGAGTGAACAGTAACAAACAGATTGTTTGTGTTGCCTTTATCTGGACTATATCACCTTCAAATGA
83922	CTACGTTACTGTGAACGGAGTGAACAGTAACGAACGGAGTGAACAGTAACGAACGGAGTGAACAGTAACAGTTCCGGGACA	74_452	-	S4_2	PF13275.9	0.017	13.5	0.1	0.017	13.5	0.1	1.0	1	0	0	1	1	1	0	-	2	CTACGTTACTGTGAACGGAGTGAACAGTAACGAACGGAGTGAACAGTAACGAACGGAGTGAACAGTAACAGTTCCGGGACA
83923	CTACGTTACTGTGAACGGAGTGAACAGTAACAATCAAATAAGTTCCTTCTGATAAACTATGAAGCAGTTATATTTTATGGA	74_453																				CTACGTTACTGTGAACGGAGTGAACAGTAACAATCAAATAAGTTCCTTCTGATAAACTATGAAGCAGTTATATTTTATGGA
83924	CTACGTTACTGTGAACGGAGTGAACAGTAACGAATATTTTCATAATTTATGATATGCAGAAATGTCAGGGTATGATATAAT	74_454																				CTACGTTACTGTGAACGGAGTGAACAGTAACGAATATTTTCATAATTTATGATATGCAGAAATGTCAGGGTATGATATAAT
83925	CTACGTTACTGTGAACGGAGTGAACAGTGTATATTCCGACCGATGGGCCGGAATTTGCAGATCACCATAGTCTTGTCATCG	74_455																				CTACGTTACTGTGAACGGAGTGAACAGTGTATATTCCGACCGATGGGCCGGAATTTGCAGATCACCATAGTCTTGTCATCG
83926	CTACGTTACTGTGAACGGAGTGAACAGTAATATATTTTATTTTGATTTTTCTGTTTTTATTTACTTCAAAATGTTATAATC	74_456																				CTACGTTACTGTGAACGGAGTGAACAGTAATATATTTTATTTTGATTTTTCTGTTTTTATTTACTTCAAAATGTTATAATC
83927	CTACGTTACTGTGAACGGAGTGAACAGTAACAAATTGTCAGTATATCATAAAACAACTTTCTGCTATATTGATGCAGGGTG	74_457	-	DUF5745	PF19016.3	0.048	11.9	0.0	0.049	11.9	0.0	1.0	1	0	0	1	1	1	0	-	3	CTACGTTACTGTGAACGGAGTGAACAGTAACAAATTGTCAGTATATCATAAAACAACTTTCTGCTATATTGATGCAGGGTG
83928	CTACTACAATATATTTATGGTTAATATCCCTTACATCCAGTAAGGAATTATCCATCTTGTTGCTTAAGCTGTTAGAATGTA	74_458																				CTACTACAATATATTTATGGTTAATATCCCTTACATCCAGTAAGGAATTATCCATCTTGTTGCTTAAGCTGTTAGAATGTA
83929	CTACTACAATATATTTATGGTTAATATCCCTTACAGCCAGTAAGGAATTATCCATCTTGTTGCTTAAGCTGTTAAAATGTA	74_459																				CTACTACAATATATTTATGGTTAATATCCCTTACAGCCAGTAAGGAATTATCCATCTTGTTGCTTAAGCTGTTAAAATGTA
83930	CTACTACAATATATTTATGGTTAATATCCCTTACAGCCAGTAAGGAATTATCCATCTTGTTGCTTAAGCTGTTAGAATGTA	74_460																				CTACTACAATATATTTATGGTTAATATCCCTTACAGCCAGTAAGGAATTATCCATCTTGTTGCTTAAGCTGTTAGAATGTA
83931	CTACTACAATATATTTATGGTTAATATCCCTTACAGCCAGTAAGGAATTATCCATCTTGTTGCTTAAGCTGTTAGAATGAG	74_461																				CTACTACAATATATTTATGGTTAATATCCCTTACAGCCAGTAAGGAATTATCCATCTTGTTGCTTAAGCTGTTAGAATGAG
83932	CTACTACAATATATTTATGGTTAATATCCCTTACAGCCAGTAAGGAATTATCCATCTTGTTGCTTAAGCTGTATAATGATG	74_462																				CTACTACAATATATTTATGGTTAATATCCCTTACAGCCAGTAAGGAATTATCCATCTTGTTGCTTAAGCTGTATAATGATG
83933	CTACTACAATATATTTATGGTTAATATCCCTTACAGCCAGTAAGGAATTATCCATCTTGTTGCTTAAGCTGTTACAATGTT	74_463																				CTACTACAATATATTTATGGTTAATATCCCTTACAGCCAGTAAGGAATTATCCATCTTGTTGCTTAAGCTGTTACAATGTT
83934	CTACTACAATATATTTATGGTTAATATATATTGTATATCAAGCCATTGTGATTAGCGCAAACTCAATCTTTCTCATCGCTT	74_464																				CTACTACAATATATTTATGGTTAATATATATTGTATATCAAGCCATTGTGATTAGCGCAAACTCAATCTTTCTCATCGCTT
83935	CTACTACAATATATTTATGGTTAATATACCTTACAGCTAGTAAGGAATTATCCATTGCAATAATCTTATCGGCATCCTTGA	74_465																				CTACTACAATATATTTATGGTTAATATACCTTACAGCTAGTAAGGAATTATCCATTGCAATAATCTTATCGGCATCCTTGA
83936	CTACTACAATATATTTATGGTTAATATTCCTTACAGCCAGTAAGGACTTATCCATCTTGTTGCTTAAGCTGTTATAATGAT	74_466																				CTACTACAATATATTTATGGTTAATATTCCTTACAGCCAGTAAGGACTTATCCATCTTGTTGCTTAAGCTGTTATAATGAT
83937	CTACTACTTTATAATACGAGGAGGTTTTATGCAGGAAGAAGTAAACCAAAAAACGGTTGCCCTTTCAATCAGGACAACGAA	74_467																				CTACTACTTTATAATACGAGGAGGTTTTATGCAGGAAGAAGTAAACCAAAAAACGGTTGCCCTTTCAATCAGGACAACGAA
83938	CTACTACTTTATAATACGAGGAGGTTTACGCCGAGTGGGTATGGATTGCCGATGCCTTCGGGCAGCCGCTGCTGCTGGCCG	74_468																				CTACTACTTTATAATACGAGGAGGTTTACGCCGAGTGGGTATGGATTGCCGATGCCTTCGGGCAGCCGCTGCTGCTGGCCG
83939	CTACTCCCACGGGCAAGCCCGTGGGGTTCTGATTGCCAAGTGTAGCTTGTAATCGTACATCATTTTCAGACTTTGGAGTTA	74_469																				CTACTCCCACGGGCAAGCCCGTGGGGTTCTGATTGCCAAGTGTAGCTTGTAATCGTACATCATTTTCAGACTTTGGAGTTA
83940	CTACTCGGCAACTGAGTTACCAGAGCATCTGAAATCTGGCGGGATACCGCCTTTTTTCAGGGTGCGTCCATAACACCAATA	74_470																				CTACTCGGCAACTGAGTTACCAGAGCATCTGAAATCTGGCGGGATACCGCCTTTTTTCAGGGTGCGTCCATAACACCAATA
83941	CTACTCGGCAACTGAGTTACCAGAGCATCTGAATTAAGGCGGGATACCGCCTTTTCAGGGTGCGTCCATGACACCACTACT	74_471																				CTACTCGGCAACTGAGTTACCAGAGCATCTGAATTAAGGCGGGATACCGCCTTTTCAGGGTGCGTCCATGACACCACTACT
83942	CTACTGTACCGCATGGGAGGGGTAATTCACAGGAGAATTTGATAACTTAAGTAAAATAAGAGGTATAAAACAAATGAAACA	74_472																				CTACTGTACCGCATGGGAGGGGTAATTCACAGGAGAATTTGATAACTTAAGTAAAATAAGAGGTATAAAACAAATGAAACA
83943	CTACTGTACCGCATGGGAGGGGTAATTCACGGGGAAGTGCTATTCCGATGATCAAGACAGGATATCGACTGTTACAAGTAG	74_473																				CTACTGTACCGCATGGGAGGGGTAATTCACGGGGAAGTGCTATTCCGATGATCAAGACAGGATATCGACTGTTACAAGTAG
83944	CTACTGTACCGCATGGGAGGGGTAATTCACTGAGAAAAATTTACCATCCTGTTATGATTGGCTTGTAGTTAAGAAATACCG	74_474																				CTACTGTACCGCATGGGAGGGGTAATTCACTGAGAAAAATTTACCATCCTGTTATGATTGGCTTGTAGTTAAGAAATACCG
83945	CTACTGTACCGCATGGGAGGGGTAATTCACCATTTGATAATAATCATGTGTCAATTGAGAAAGATATTCTTTTCCAGCGGG	74_475	-	STAR_dimer	PF16544.8	0.023	12.7	0.1	0.023	12.7	0.1	1.0	1	0	0	1	1	1	0	-	-1	CTACTGTACCGCATGGGAGGGGTAATTCACCATTTGATAATAATCATGTGTCAATTGAGAAAGATATTCTTTTCCAGCGGG
83946	CTACTGTACCGCATGGGAGGGGTAATTCACTCAAACAAGTATGGCAACGGAAAAAGATATTATGAGTAACGATGTGATAAA	74_476																				CTACTGTACCGCATGGGAGGGGTAATTCACTCAAACAAGTATGGCAACGGAAAAAGATATTATGAGTAACGATGTGATAAA
83947	CTACTGTACCGCATGGGAGGGGTAATTCACGATGAAAGAAAAAGGACAATTCAAGAAAAAGTTTGTAAAGAAGATTGCTAC	74_477	-	DUF2178	PF09946.12	0.028	13.1	0.0	0.028	13.1	0.0	1.0	1	0	0	1	1	1	0	-	1	CTACTGTACCGCATGGGAGGGGTAATTCACGATGAAAGAAAAAGGACAATTCAAGAAAAAGTTTGTAAAGAAGATTGCTAC
83948	CTACTGTACCGCATGGGAGGGGTAATTCACATGAAGATTATTTAAATAATGGTGGATGGGACAGATCATGTAAAAATAAGA	74_478																				CTACTGTACCGCATGGGAGGGGTAATTCACATGAAGATTATTTAAATAATGGTGGATGGGACAGATCATGTAAAAATAAGA
83949	CTACTGTACCGCATGGGAGGGGTAATTCACAGAAATAGGACGTAACAGCATTTGATACAAACAAATGCTTCTGGTATAATA	74_479																				CTACTGTACCGCATGGGAGGGGTAATTCACAGAAATAGGACGTAACAGCATTTGATACAAACAAATGCTTCTGGTATAATA
83950	CTACTGTACCGCATGGGAGGGGTAATTCACTATCCATCCGATGAATATCTCACATATCTGATGACGGTGGATGAGATGATG	74_480																				CTACTGTACCGCATGGGAGGGGTAATTCACTATCCATCCGATGAATATCTCACATATCTGATGACGGTGGATGAGATGATG
83951	CTACTGTACCGCATGGGAGGGGTAATTCACGGGGAAATGCTATTCCGATGATCAAGACATGATATCGACTGTTACAAGTAG	74_481																				CTACTGTACCGCATGGGAGGGGTAATTCACGGGGAAATGCTATTCCGATGATCAAGACATGATATCGACTGTTACAAGTAG
83952	CTACTGTACCGCATGGGAGGGGTAATTCACCTCGCACAAAGGAATTTCTGTATCTTTGATACATACTGAAATATCACACAG	74_482																				CTACTGTACCGCATGGGAGGGGTAATTCACCTCGCACAAAGGAATTTCTGTATCTTTGATACATACTGAAATATCACACAG
83953	CTACTGTACCGCATGGGAGGGGTAATTCACTATTTGCGGATCTGTCCATTTCCATAAATAATAAATTTGCTGGTTGTCAGT	74_483																				CTACTGTACCGCATGGGAGGGGTAATTCACTATTTGCGGATCTGTCCATTTCCATAAATAATAAATTTGCTGGTTGTCAGT
83954	CTACTGTACCGCATGGGAGGGGTAATTCACGTGGCAGAAGAACGTAGAAGACATGGACTTGGCCGTAAATTGTTAAATAAA	74_484	-	Acetyltransf_1	PF00583.28	0.0016	17.1	0.2	0.0016	17.1	0.2	1.1	1	0	0	1	1	1	1	-	1	CTACTGTACCGCATGGGAGGGGTAATTCACGTGGCAGAAGAACGTAGAAGACATGGACTTGGCCGTAAATTGTTAAATAAA
83955	CTACTGTACCGCATGGGAGGGGTAATTCACGTGGCAGAAGAACGTAGAAGACATGGACTTGGCCGTAAATTGTTAAATAAA	74_484	-	Acetyltransf_13	PF13880.9	0.036	12.4	0.0	0.039	12.3	0.0	1.1	1	0	0	1	1	1	0	-	1	CTACTGTACCGCATGGGAGGGGTAATTCACGTGGCAGAAGAACGTAGAAGACATGGACTTGGCCGTAAATTGTTAAATAAA
83956	CTACTGTACCGCATGGGAGGGGTAATTCACGTGGCAGAAGAACGTAGAAGACATGGACTTGGCCGTAAATTGTTAAATAAA	74_484	-	Acetyltransf_7	PF13508.10	0.0011	17.7	0.2	0.0011	17.7	0.2	1.0	1	0	0	1	1	1	1	-	1	CTACTGTACCGCATGGGAGGGGTAATTCACGTGGCAGAAGAACGTAGAAGACATGGACTTGGCCGTAAATTGTTAAATAAA
83957	CTACTGTACCGCATGGGAGGGGTAATTCACTGGATTTATTTGTGGTATCTTGGAATCATCTTCACTATCTTTATTTAAGAT	74_485																				CTACTGTACCGCATGGGAGGGGTAATTCACTGGATTTATTTGTGGTATCTTGGAATCATCTTCACTATCTTTATTTAAGAT
83958	CTACTGTACCGCATGGGAGGGGTAATTCACGAAAGAATAACGAAAAGAGGAAACAATACAAGAAATTTAATTTTATCCTCC	74_486																				CTACTGTACCGCATGGGAGGGGTAATTCACGAAAGAATAACGAAAAGAGGAAACAATACAAGAAATTTAATTTTATCCTCC
83959	CTACTTCTTCTTCCTTAGAAAGGAGGTGATCCAGCCGCACCTTCCGATACGGCTACCTTGTTACGACTTCACCCCAGTCAT	74_487																				CTACTTCTTCTTCCTTAGAAAGGAGGTGATCCAGCCGCACCTTCCGATACGGCTACCTTGTTACGACTTCACCCCAGTCAT
83960	CTACTTCTTCTTCCTTAGAAAGGAGGTGATCCAGCCGCACCTTCCGATACGGCTACCTTGTTACGACTTCACCCCAGTTAC	74_488																				CTACTTCTTCTTCCTTAGAAAGGAGGTGATCCAGCCGCACCTTCCGATACGGCTACCTTGTTACGACTTCACCCCAGTTAC
83961	CTACTTCTTCTTCCTTAGAAAGGAGGTGATCCAGCCGCACCTTCCGATACGGCTACCTTGTTACGACTTCACCCCAGTTAT	74_489																				CTACTTCTTCTTCCTTAGAAAGGAGGTGATCCAGCCGCACCTTCCGATACGGCTACCTTGTTACGACTTCACCCCAGTTAT
83962	CTACTTGCTCATAACCAAATAACTGCTTCGCAGTTTATCAATTAGTTTCAAGACCCTTCTGGCACAAATACGAATTTCTTC	74_490																				CTACTTGCTCATAACCAAATAACTGCTTCGCAGTTTATCAATTAGTTTCAAGACCCTTCTGGCACAAATACGAATTTCTTC
83963	CTACTTGCTCATAACCAAATAACTGCTCCGCAGTTTATCAGAAGGCGCTTGCACGCCTCCTGATACAAGCAAGTCCCCACC	74_491																				CTACTTGCTCATAACCAAATAACTGCTCCGCAGTTTATCAGAAGGCGCTTGCACGCCTCCTGATACAAGCAAGTCCCCACC
83964	CTACTTGCTCATAACCAAATAACTGCTTCGCAGTTTGGTTAAACAACTAAAAAGGCCACCATATCACAGAAATGTTCCTTT	74_492																				CTACTTGCTCATAACCAAATAACTGCTTCGCAGTTTGGTTAAACAACTAAAAAGGCCACCATATCACAGAAATGTTCCTTT
83965	CTACTTGCTCATAACCAAATAACTGCTTCGCAGTTTATCAATTAGTTTCAATACCCTTCTGGCACAGATACGAATTTCTTC	74_493																				CTACTTGCTCATAACCAAATAACTGCTTCGCAGTTTATCAATTAGTTTCAATACCCTTCTGGCACAGATACGAATTTCTTC
83966	CTACTTGCTCATAACCAAATAACTGCTTCGCAGTTTATCAATTAGTTTCAATACCCTTCTGGCACAAATACGAATTTCTTC	74_494																				CTACTTGCTCATAACCAAATAACTGCTTCGCAGTTTATCAATTAGTTTCAATACCCTTCTGGCACAAATACGAATTTCTTC
83967	CTACTTTCGGGCTTGATTTAATTATGTCGTCTCAAAAGGTGTCATGGCTCCTTATGCAAGGTTTCACGGCTAAATACGACC	74_495																				CTACTTTCGGGCTTGATTTAATTATGTCGTCTCAAAAGGTGTCATGGCTCCTTATGCAAGGTTTCACGGCTAAATACGACC
83968	CTACTTTCGGGCTTGATTTAATTATGTCGCTTCAAAAGGTGTCATGGCTCTTTATGCAAGGTTTCACGATTAAATACTACC	74_496																				CTACTTTCGGGCTTGATTTAATTATGTCGCTTCAAAAGGTGTCATGGCTCTTTATGCAAGGTTTCACGATTAAATACTACC
83969	CTACTTTCGGGCTTGATTTAATTATGTCGCTTCAAAAGGTGACATGGCTCTTTATGCAGGGTTTCACAACCAAATACTACC	74_497																				CTACTTTCGGGCTTGATTTAATTATGTCGCTTCAAAAGGTGACATGGCTCTTTATGCAGGGTTTCACAACCAAATACTACC
83970	CTACTTTCGGGCTTGATTTAATTATGTCGTCTCAAAAGGTGTCATGACTCCTTATGCAAGGTTTCACGGCTAAATACGACC	74_498																				CTACTTTCGGGCTTGATTTAATTATGTCGTCTCAAAAGGTGTCATGACTCCTTATGCAAGGTTTCACGGCTAAATACGACC
83971	CTACTTTCGGGCTTGATTTAATTATGTCGCCTTAAAAGGTGGCATGGCTCTTTATGCAGGGTTTCACAACCAAATACTACC	74_499																				CTACTTTCGGGCTTGATTTAATTATGTCGCCTTAAAAGGTGGCATGGCTCTTTATGCAGGGTTTCACAACCAAATACTACC
83972	CTACTTTCGGGCTTGATTTAATTATGTCGTCTCAAAAGGTGTCATGACTCCTTATGCAAGGTTTCACGGCTAAATACAACT	74_500																				CTACTTTCGGGCTTGATTTAATTATGTCGTCTCAAAAGGTGTCATGACTCCTTATGCAAGGTTTCACGGCTAAATACAACT
83973	CTAGAAAGGAGGTGATCCAGCCGCACCTTCCGATACGGCTACCTTGTTACGACTTCACCCCAATCACCAGTTTTACCTTCG	74_501																				CTAGAAAGGAGGTGATCCAGCCGCACCTTCCGATACGGCTACCTTGTTACGACTTCACCCCAATCACCAGTTTTACCTTCG
83974	CTAGAAAGGAGGTGATCCAGCCGCACCTTCCGATACGGCTACCTTGTTACGACTTCACCCCAATCATCGACTTTACCTTAG	74_502																				CTAGAAAGGAGGTGATCCAGCCGCACCTTCCGATACGGCTACCTTGTTACGACTTCACCCCAATCATCGACTTTACCTTAG
83975	CTAGAAAGGAGGTGATCCAGCCGCACCTTCCGATACGGCTACCTTGTTACGACTTCACCCCAATCATCGCCCCCACCTTCG	74_503																				CTAGAAAGGAGGTGATCCAGCCGCACCTTCCGATACGGCTACCTTGTTACGACTTCACCCCAATCATCGCCCCCACCTTCG
83976	CTAGAAAGGAGGTGATCCAGCCGCACCTTCCGATACGGCTACCTTGTTACGACTTCACCCCAGTCATCGGTCCCGCCTTCG	74_504																				CTAGAAAGGAGGTGATCCAGCCGCACCTTCCGATACGGCTACCTTGTTACGACTTCACCCCAGTCATCGGTCCCGCCTTCG
83977	CTAGAAAGGAGGTGATCCAGCCGCACCTTCCGGTACGGCTACCTTGTTACGACTTCACCCCTCTTACCCTCCACACCTTCG	74_505																				CTAGAAAGGAGGTGATCCAGCCGCACCTTCCGGTACGGCTACCTTGTTACGACTTCACCCCTCTTACCCTCCACACCTTCG
83978	CTAGAAAGGAGGTGATCCAGCCGCACCTTCCGATACGGCTACCTTGTTACGACTTCACCCCAGTCACGAATCCTACCGTGG	74_506																				CTAGAAAGGAGGTGATCCAGCCGCACCTTCCGATACGGCTACCTTGTTACGACTTCACCCCAGTCACGAATCCTACCGTGG
83979	CTAGAAAGGAGGTGATCCAGCCGCACCTTCCGGTACGGCTACCTTGTTACGACTTCGTCCCAATCGCCAATCCCACCTTCG	74_507	-	Ery_res_leader1	PF08051.14	0.016	13.7	0.2	0.026	13.1	0.2	1.3	1	0	0	1	1	1	0	-	2	CTAGAAAGGAGGTGATCCAGCCGCACCTTCCGGTACGGCTACCTTGTTACGACTTCGTCCCAATCGCCAATCCCACCTTCG
83980	CTAGAAAGGAGGTGATCCAGCCGCACCTTCCGATACGGCTACCTTGTTACGACTTCACCCCAGTCATTGGTCTCACCTTCG	74_508																				CTAGAAAGGAGGTGATCCAGCCGCACCTTCCGATACGGCTACCTTGTTACGACTTCACCCCAGTCATTGGTCTCACCTTCG
83981	CTAGAAAGGAGGTGATCCAGCCGCACCTTCCGATACGGCTACCTTGTTACGACTTCACCCCAGTTACCGGCTCCACCTTCG	74_509																				CTAGAAAGGAGGTGATCCAGCCGCACCTTCCGATACGGCTACCTTGTTACGACTTCACCCCAGTTACCGGCTCCACCTTCG
83982	CTAGAACCTAAATCTAGCGCGTCTGCCAGTTCCGCCACATCCGCAAGCGAATACTACTTTAACATATAATAAAAAAATAGT	74_510																				CTAGAACCTAAATCTAGCGCGTCTGCCAGTTCCGCCACATCCGCAAGCGAATACTACTTTAACATATAATAAAAAAATAGT
83983	CTAGAACCTAAATCTAGCGCGTCTGCCAGTTCCGCCACAGGTGCAAATATTAAACTGAAATATAAATAGTGGTTTTGCGAA	74_511	-	DUF5470	PF17564.5	0.022	13.4	0.2	0.023	13.4	0.2	1.0	1	0	0	1	1	1	0	-	1	CTAGAACCTAAATCTAGCGCGTCTGCCAGTTCCGCCACAGGTGCAAATATTAAACTGAAATATAAATAGTGGTTTTGCGAA
83984	CTAGAACCTAAATCTAGCGCGTCTGCCAGTTCCGCCACATCCGCAAGCAAAACTTATTCTAACATAATGATGTGACTTCGT	74_512																				CTAGAACCTAAATCTAGCGCGTCTGCCAGTTCCGCCACATCCGCAAGCAAAACTTATTCTAACATAATGATGTGACTTCGT
83985	CTAGAACCTAAATCTAGCGCGTCTGCCAGTTCCGCCACATCCGCAAGTAAATATTATTTTAACATATAACAAAAGAATAGT	74_513																				CTAGAACCTAAATCTAGCGCGTCTGCCAGTTCCGCCACATCCGCAAGTAAATATTATTTTAACATATAACAAAAGAATAGT
83986	CTAGAACCTAAATCTAGCGCGTCTGCCAATTCCGCCATGCCCGCAAACACTTTGACAGTATATCATTTTGTTTCATGTGTG	74_514																				CTAGAACCTAAATCTAGCGCGTCTGCCAATTCCGCCATGCCCGCAAACACTTTGACAGTATATCATTTTGTTTCATGTGTG
83987	CTAGAACCTAAATCTAGCGCGTCTGCCAATTCCGCCACATCCGCATATTGCAAAACAACAAGCATTTGTTTTCTTGTCGAC	74_515																				CTAGAACCTAAATCTAGCGCGTCTGCCAATTCCGCCACATCCGCATATTGCAAAACAACAAGCATTTGTTTTCTTGTCGAC
83988	CTAGAACCTAAATCTAGCGCGTCTGCCAATTCCGCCACATCCGCATAGTGAGCGTGCGGGGATTCGAACCCCGGACAACTT	74_516																				CTAGAACCTAAATCTAGCGCGTCTGCCAATTCCGCCACATCCGCATAGTGAGCGTGCGGGGATTCGAACCCCGGACAACTT
83989	CTAGAACCTGAATCTAGCGCGTCTGCCAATTCCGCCATATCCGCTTACGAATATTAATTTTACCATAAATAGAATATGAAT	74_517																				CTAGAACCTGAATCTAGCGCGTCTGCCAATTCCGCCATATCCGCTTACGAATATTAATTTTACCATAAATAGAATATGAAT
83990	CTAGAACCTGAATCTAGCGCGTCTGCCAGTTCCGCCACATCCGCATATTCTTTTCGCCGTGGGCCGTGGCCCTGACGACGT	74_518																				CTAGAACCTGAATCTAGCGCGTCTGCCAGTTCCGCCACATCCGCATATTCTTTTCGCCGTGGGCCGTGGCCCTGACGACGT
83991	CTAGAATATAAATAGTACAAGCCAAAATGAGAAATTCCAAATACACATAAGCATGATACAATAGAGGCATGCTGAAGGAGG	74_519																				CTAGAATATAAATAGTACAAGCCAAAATGAGAAATTCCAAATACACATAAGCATGATACAATAGAGGCATGCTGAAGGAGG
83992	CTAGAATATAAATAGTACAAGCCAAAATGAGAAATTCCAAATACACATAAGCATGGTACAATAGAAACATGCTGAAGGAGG	74_520																				CTAGAATATAAATAGTACAAGCCAAAATGAGAAATTCCAAATACACATAAGCATGGTACAATAGAAACATGCTGAAGGAGG
83993	CTAGAATATAAATAGTACAAGCCAAAATGAGAAATTCCAAATACACGTAAGCATGGTACAATAGAAACATGCTGAAGGAGG	74_521																				CTAGAATATAAATAGTACAAGCCAAAATGAGAAATTCCAAATACACGTAAGCATGGTACAATAGAAACATGCTGAAGGAGG
83994	CTAGAATATAAATAGTACAAGCCAAAATGAGAAATTCCAAATACACATAAGCATGGTACAATAGAGATATGCTGAAGGAGG	74_522																				CTAGAATATAAATAGTACAAGCCAAAATGAGAAATTCCAAATACACATAAGCATGGTACAATAGAGATATGCTGAAGGAGG
83995	CTAGAATATAAATAGTACAAGCCAAAATGAGAAATTCCAAATACACATAAGCATGATACAATAGAGACATGCTGAAGGAGG	74_523																				CTAGAATATAAATAGTACAAGCCAAAATGAGAAATTCCAAATACACATAAGCATGATACAATAGAGACATGCTGAAGGAGG
83996	CTAGAATATAAATAGTACAAGCCAAAATGAGAAATTCCAAATACATATTAACATGGTACAATAGAGACATGCTGAAGGAGG	74_524																				CTAGAATATAAATAGTACAAGCCAAAATGAGAAATTCCAAATACATATTAACATGGTACAATAGAGACATGCTGAAGGAGG
83997	CTAGAATATAAATAGTACAAGCCAAAATGAGAAATTCCAAATACACATAAGCATGGTACAATAGAGACAGGCTGAAGGAGG	74_525																				CTAGAATATAAATAGTACAAGCCAAAATGAGAAATTCCAAATACACATAAGCATGGTACAATAGAGACAGGCTGAAGGAGG
83998	CTAGAATATAAATAGTACAAGCCAAAATGAGAAATTCCAAATATACATAAGCATGATACAATAGAGACATGCTGAAGGAGG	74_526																				CTAGAATATAAATAGTACAAGCCAAAATGAGAAATTCCAAATATACATAAGCATGATACAATAGAGACATGCTGAAGGAGG
83999	CTAGAATATAAATAGTACAAGCCAAAATGAGAAATTCCAAATACACATAAACATGGTACAATAGAAACATGCTGAAGGAGG	74_527																				CTAGAATATAAATAGTACAAGCCAAAATGAGAAATTCCAAATACACATAAACATGGTACAATAGAAACATGCTGAAGGAGG
84000	CTAGAATATAAATAGTACAAGCCAAAATGAGAAATTCCAAATACACATAAGCATGGTACAATAGAGACAAGCTGAAGGAGG	74_528																				CTAGAATATAAATAGTACAAGCCAAAATGAGAAATTCCAAATACACATAAGCATGGTACAATAGAGACAAGCTGAAGGAGG
84001	CTAGAATATAAATAGTACAAGCCAAAATGAGAAATTCCAAATACACATAGGCATGATAAATAGAGGCATGCTGAAGGAGGA	74_529																				CTAGAATATAAATAGTACAAGCCAAAATGAGAAATTCCAAATACACATAGGCATGATAAATAGAGGCATGCTGAAGGAGGA
84002	CTAGAATATAAATAGTACAAGCCAAAATGAGAAATTCCAAATACACATAGGCATGATACAATAGAGGCATGCTGAAGGAGG	74_530																				CTAGAATATAAATAGTACAAGCCAAAATGAGAAATTCCAAATACACATAGGCATGATACAATAGAGGCATGCTGAAGGAGG
84003	CTAGAATATAAATAGTACAAGCCAAAATGAGAAATTCCAAATACACCTAAGCATGATCAATAGAAACATGCTGAAGGAGGA	74_531																				CTAGAATATAAATAGTACAAGCCAAAATGAGAAATTCCAAATACACCTAAGCATGATCAATAGAAACATGCTGAAGGAGGA
84004	CTAGAATATAAATAGTACAAGCCAAAATGAGAAATTCCAAATACACATAAGCATGATACAATAGAGGCATGCTGAATATGG	74_532																				CTAGAATATAAATAGTACAAGCCAAAATGAGAAATTCCAAATACACATAAGCATGATACAATAGAGGCATGCTGAATATGG
84005	CTAGAATATAAATAGTACAAGCCAAAACGAGAAATTCCAAATACACATAAGCATGATACAATAGAGGCATGCTGAAGGAGG	74_533																				CTAGAATATAAATAGTACAAGCCAAAACGAGAAATTCCAAATACACATAAGCATGATACAATAGAGGCATGCTGAAGGAGG
84006	CTAGAATATAAATAGTACAAGCCAAAATGAGAAATTCCAAATACACATAAGCATGGTACAATAGAGGCATGCTGAAGGAGG	74_534																				CTAGAATATAAATAGTACAAGCCAAAATGAGAAATTCCAAATACACATAAGCATGGTACAATAGAGGCATGCTGAAGGAGG
84007	CTAGAATATAAATAGTACAAGCCAAAATGAGAAATTCCAAATACACATAAGCATGGTACAATAGAAATATGCTGAAGGAGG	74_535																				CTAGAATATAAATAGTACAAGCCAAAATGAGAAATTCCAAATACACATAAGCATGGTACAATAGAAATATGCTGAAGGAGG
84008	CTAGAATATAAATAGTACAAGCCAAAATGAGAAATTCCAAATACACATAAGCATGGTACAATAGAGACATGCTGAAGGAGG	74_536																				CTAGAATATAAATAGTACAAGCCAAAATGAGAAATTCCAAATACACATAAGCATGGTACAATAGAGACATGCTGAAGGAGG
84009	CTAGAATATAAATAGTACAAGCCAAAATGAGAAATTCCAAATACACGTAAGCATGGTACCATAGAAACATGCTGAAGGAGG	74_537																				CTAGAATATAAATAGTACAAGCCAAAATGAGAAATTCCAAATACACGTAAGCATGGTACCATAGAAACATGCTGAAGGAGG
84010	CTAGAATATAAATAGTACAAGCCAAAATGAGAATTTGTCTATCTGACCAGTGTTATGGATTTATTTTCCAGAAAAATCATA	74_538	-	DUF4787	PF16029.8	0.012	14.3	0.1	0.012	14.3	0.1	1.1	1	0	0	1	1	1	0	-	3	CTAGAATATAAATAGTACAAGCCAAAATGAGAATTTGTCTATCTGACCAGTGTTATGGATTTATTTTCCAGAAAAATCATA
84011	CTAGAATATAAATAGTACAAGCCAAAATGAGAATTTGTCTATCTGACCAGTGTTATGAATTTATTTTCCAGAAAAATCATA	74_539	-	DUF4787	PF16029.8	0.005	15.4	0.1	0.005	15.4	0.1	1.1	1	0	0	1	1	1	1	-	3	CTAGAATATAAATAGTACAAGCCAAAATGAGAATTTGTCTATCTGACCAGTGTTATGAATTTATTTTCCAGAAAAATCATA
84012	CTAGAATATAAATAGTACAAGCCAAAATGAGAAATTCCAAATACACATAAGCATGATACAATAGAAACATGCTGAAGGAGG	74_540	-	CRF	PF00473.20	0.046	12.3	0.9	0.049	12.2	0.9	1.1	1	0	0	1	1	1	0	-	3	CTAGAATATAAATAGTACAAGCCAAAATGAGAAATTCCAAATACACATAAGCATGATACAATAGAAACATGCTGAAGGAGG
84013	CTAGAATATAAATAGTACAAGCCAAAATGAGAAATTCCAAATACACATAAACATGGTACAATAGAGACAGGCTGAAGGAGG	74_541																				CTAGAATATAAATAGTACAAGCCAAAATGAGAAATTCCAAATACACATAAACATGGTACAATAGAGACAGGCTGAAGGAGG
84014	CTAGAGCAAACCACCCGTTGGACGGGTGGTCCTGATTATAAGATGACTGGATTGACATGGGAATATATGTCGATAAATGTC	74_542																				CTAGAGCAAACCACCCGTTGGACGGGTGGTCCTGATTATAAGATGACTGGATTGACATGGGAATATATGTCGATAAATGTC
84015	CTAGAGCCTGTTTGAAAAATCATTCCCGCAATCTGCACGCCCCACTTTGCGGTATATTTTGCCCGAATTCAGTTGCCGTAG	74_543	-	DUF6783	PF20574.1	4.5e-17	60.0	0.4	4.6e-17	60.0	0.4	1.0	1	0	0	1	1	1	1	-	-2	CTAGAGCCTGTTTGAAAAATCATTCCCGCAATCTGCACGCCCCACTTTGCGGTATATTTTGCCCGAATTCAGTTGCCGTAG
84016	CTAGAGCCTGTTTGAAAAATCATTCCCGCAATCTGCACGCCCCACTTTGCGGTATATTTTGCCCGAATTCAGTTGCCGTAG	74_543	-	DUF6783	PF20574.1	1e-08	33.2	0.0	1.1e-08	33.2	0.0	1.0	1	0	0	1	1	1	1	-	3	CTAGAGCCTGTTTGAAAAATCATTCCCGCAATCTGCACGCCCCACTTTGCGGTATATTTTGCCCGAATTCAGTTGCCGTAG
84017	CTAGAGCCTGTTTGAAAAATCATTCCCGCAATCTGCACGCCCCACTTTGCGGGAGATTTCACCCGAATTCGGTTGCCGTAG	74_544	-	DHFR_2	PF06442.14	0.037	12.3	0.1	0.037	12.3	0.1	1.0	1	0	0	1	1	1	0	-	-2	CTAGAGCCTGTTTGAAAAATCATTCCCGCAATCTGCACGCCCCACTTTGCGGGAGATTTCACCCGAATTCGGTTGCCGTAG
84018	CTAGAGCCTGTTTGAAAAATCATTCCCGCAATCTGCACGCCCCACTTTGCGGGAGATTTCACCCGAATTCGGTTGCCGTAG	74_544	-	DUF6783	PF20574.1	7.5e-17	59.3	0.1	7.7e-17	59.3	0.1	1.0	1	0	0	1	1	1	1	-	-2	CTAGAGCCTGTTTGAAAAATCATTCCCGCAATCTGCACGCCCCACTTTGCGGGAGATTTCACCCGAATTCGGTTGCCGTAG
84019	CTAGAGCCTGTTTGAAAAATCATTCCCGCAATCTGCACGCCCCACTTTGCGGGAGATTTCACCCGAATTCGGTTGCCGTAG	74_544	-	DUF6783	PF20574.1	9e-09	33.4	0.0	9.5e-09	33.4	0.0	1.0	1	0	0	1	1	1	1	-	3	CTAGAGCCTGTTTGAAAAATCATTCCCGCAATCTGCACGCCCCACTTTGCGGGAGATTTCACCCGAATTCGGTTGCCGTAG
84020	CTAGAGCCTGTTTGAAAAATCATTCCCGCAATCTGCACGCCCCACTTTGCGGTATATTTTGCCCGAATTCGGTTGCCGTAG	74_545	-	DUF6783	PF20574.1	5.2e-18	63.0	0.4	5.4e-18	63.0	0.4	1.0	1	0	0	1	1	1	1	-	-2	CTAGAGCCTGTTTGAAAAATCATTCCCGCAATCTGCACGCCCCACTTTGCGGTATATTTTGCCCGAATTCGGTTGCCGTAG
84021	CTAGAGCCTGTTTGAAAAATCATTCCCGCAATCTGCACGCCCCACTTTGCGGTATATTTTGCCCGAATTCGGTTGCCGTAG	74_545	-	DUF6783	PF20574.1	1e-08	33.2	0.0	1.1e-08	33.2	0.0	1.0	1	0	0	1	1	1	1	-	3	CTAGAGCCTGTTTGAAAAATCATTCCCGCAATCTGCACGCCCCACTTTGCGGTATATTTTGCCCGAATTCGGTTGCCGTAG
84022	CTAGAGCCTGTTTGAAAAATCATTCCCGCAATCTGCACGCCCCACTTTGCGGGAGATTTTGCCCGAATTCGGTTGCCGTAG	74_546	-	DHFR_2	PF06442.14	0.026	12.8	0.1	0.026	12.8	0.1	1.0	1	0	0	1	1	1	0	-	-2	CTAGAGCCTGTTTGAAAAATCATTCCCGCAATCTGCACGCCCCACTTTGCGGGAGATTTTGCCCGAATTCGGTTGCCGTAG
84023	CTAGAGCCTGTTTGAAAAATCATTCCCGCAATCTGCACGCCCCACTTTGCGGGAGATTTTGCCCGAATTCGGTTGCCGTAG	74_546	-	DUF6783	PF20574.1	2.5e-17	60.9	0.1	2.6e-17	60.8	0.1	1.0	1	0	0	1	1	1	1	-	-2	CTAGAGCCTGTTTGAAAAATCATTCCCGCAATCTGCACGCCCCACTTTGCGGGAGATTTTGCCCGAATTCGGTTGCCGTAG
84024	CTAGAGCCTGTTTGAAAAATCATTCCCGCAATCTGCACGCCCCACTTTGCGGGAGATTTTGCCCGAATTCGGTTGCCGTAG	74_546	-	DUF6783	PF20574.1	3.8e-09	34.6	0.0	4e-09	34.6	0.0	1.0	1	0	0	1	1	1	1	-	3	CTAGAGCCTGTTTGAAAAATCATTCCCGCAATCTGCACGCCCCACTTTGCGGGAGATTTTGCCCGAATTCGGTTGCCGTAG
84025	CTAGAGCCTGTTTGAAAAATCATTCCCGCAATCTGCACGCCCCACTTTGCGGTATATTTCACCCGAATTCGGTTGTCGTAG	74_547	-	DUF6783	PF20574.1	3.2e-17	60.5	0.2	3.3e-17	60.5	0.2	1.0	1	0	0	1	1	1	1	-	-2	CTAGAGCCTGTTTGAAAAATCATTCCCGCAATCTGCACGCCCCACTTTGCGGTATATTTCACCCGAATTCGGTTGTCGTAG
84026	CTAGAGCCTGTTTGAAAAATCATTCCCGCAATCTGCACGCCCCACTTTGCGGTATATTTCACCCGAATTCGGTTGTCGTAG	74_547	-	DUF6783	PF20574.1	2.3e-08	32.1	0.0	2.5e-08	32.0	0.0	1.0	1	0	0	1	1	1	1	-	3	CTAGAGCCTGTTTGAAAAATCATTCCCGCAATCTGCACGCCCCACTTTGCGGTATATTTCACCCGAATTCGGTTGTCGTAG
84027	CTAGAGCCTGTTTGAAAAATCATTCCCGCAATCTGCACGCCCCACTTTGCGGTATATTTCACCCGAATTCGGTTGTCGTAG	74_547	-	Regnase_1_C	PF18561.4	0.003	15.7	0.1	0.003	15.7	0.1	1.1	1	0	0	1	1	1	1	-	3	CTAGAGCCTGTTTGAAAAATCATTCCCGCAATCTGCACGCCCCACTTTGCGGTATATTTCACCCGAATTCGGTTGTCGTAG
84028	CTAGAGCCTGTTTGAAAAATCATTCCCGCAATCTGTACGCCTCGCTTTGCGGTATATTTCACCCGAATTTGGTTGCTGTAG	74_548	-	DUF6783	PF20574.1	1.9e-13	48.4	0.2	2e-13	48.4	0.2	1.0	1	0	0	1	1	1	1	-	-2	CTAGAGCCTGTTTGAAAAATCATTCCCGCAATCTGTACGCCTCGCTTTGCGGTATATTTCACCCGAATTTGGTTGCTGTAG
84029	CTAGAGCCTGTTTGAAAAATCATTCCCGCAATCTGTACGCCTCGCTTTGCGGTATATTTCACCCGAATTTGGTTGCTGTAG	74_548	-	DUF6783	PF20574.1	2.6e-06	25.6	0.0	2.7e-06	25.5	0.0	1.0	1	0	0	1	1	1	1	-	3	CTAGAGCCTGTTTGAAAAATCATTCCCGCAATCTGTACGCCTCGCTTTGCGGTATATTTCACCCGAATTTGGTTGCTGTAG
84030	CTAGAGCCTGTTTGAAAAATCATTCCCGCAATCTGTACGCCTCGCTTTGCGGTATATTTCACCCGAATTTGGTTGCTGTAG	74_548	-	Regnase_1_C	PF18561.4	2.1e-05	22.7	0.0	2.1e-05	22.7	0.0	1.1	1	0	0	1	1	1	1	-	3	CTAGAGCCTGTTTGAAAAATCATTCCCGCAATCTGTACGCCTCGCTTTGCGGTATATTTCACCCGAATTTGGTTGCTGTAG
84031	CTAGAGCCTGTTTGAAAAATCATTCCCGCAATCTGTACGCCCCGCTTTGCGGTATATTTCACCCGAATTTGGTTGCTGTAG	74_549	-	DUF6783	PF20574.1	1.9e-13	48.4	0.2	2e-13	48.4	0.2	1.0	1	0	0	1	1	1	1	-	-2	CTAGAGCCTGTTTGAAAAATCATTCCCGCAATCTGTACGCCCCGCTTTGCGGTATATTTCACCCGAATTTGGTTGCTGTAG
84032	CTAGAGCCTGTTTGAAAAATCATTCCCGCAATCTGTACGCCCCGCTTTGCGGTATATTTCACCCGAATTTGGTTGCTGTAG	74_549	-	DUF6783	PF20574.1	1.2e-06	26.6	0.0	1.3e-06	26.6	0.0	1.0	1	0	0	1	1	1	1	-	3	CTAGAGCCTGTTTGAAAAATCATTCCCGCAATCTGTACGCCCCGCTTTGCGGTATATTTCACCCGAATTTGGTTGCTGTAG
84033	CTAGAGCCTGTTTGAAAAATCATTCCCGCAATCTGTACGCCCCGCTTTGCGGTATATTTCACCCGAATTTGGTTGCTGTAG	74_549	-	Regnase_1_C	PF18561.4	4.5e-05	21.6	0.1	4.7e-05	21.5	0.1	1.1	1	0	0	1	1	1	1	-	3	CTAGAGCCTGTTTGAAAAATCATTCCCGCAATCTGTACGCCCCGCTTTGCGGTATATTTCACCCGAATTTGGTTGCTGTAG
84034	CTAGAGCCTGTTTGAAAAATCATTCCCGCAATCTGCACGCTCCACTTTGTGGGAGATTTTGCCCGAATTCAGTTGCCGTAG	74_550	-	DUF6783	PF20574.1	5.5e-15	53.3	0.1	5.7e-15	53.3	0.1	1.0	1	0	0	1	1	1	1	-	-2	CTAGAGCCTGTTTGAAAAATCATTCCCGCAATCTGCACGCTCCACTTTGTGGGAGATTTTGCCCGAATTCAGTTGCCGTAG
84035	CTAGAGCCTGTTTGAAAAATCATTCCCGCAATCTGCACGCTCCACTTTGTGGGAGATTTTGCCCGAATTCAGTTGCCGTAG	74_550	-	DUF6783	PF20574.1	3.8e-09	34.6	0.0	4e-09	34.6	0.0	1.0	1	0	0	1	1	1	1	-	3	CTAGAGCCTGTTTGAAAAATCATTCCCGCAATCTGCACGCTCCACTTTGTGGGAGATTTTGCCCGAATTCAGTTGCCGTAG
84036	CTAGAGCCTGTTTGAAAAATCATTCCCGCAAATTGTGACGCACATCTTGCAGAAAGCCTTTTTCAGACACGATCTGGGAAA	74_551	-	DUF6783	PF20574.1	8.2e-08	30.4	0.0	8.2e-08	30.4	0.0	1.0	1	0	0	1	1	1	1	-	1	CTAGAGCCTGTTTGAAAAATCATTCCCGCAAATTGTGACGCACATCTTGCAGAAAGCCTTTTTCAGACACGATCTGGGAAA
84037	CTAGAGCCTGTTTGAAAAATCATTCCCGCAAATTGTGACGCACATCTTGCAGAAAGCCTTTTTCAGACACGATCTGGGAAA	74_551	-	DUF6783	PF20574.1	5.4e-05	21.3	0.0	5.4e-05	21.3	0.0	1.0	1	0	0	1	1	1	1	-	-2	CTAGAGCCTGTTTGAAAAATCATTCCCGCAAATTGTGACGCACATCTTGCAGAAAGCCTTTTTCAGACACGATCTGGGAAA
84038	CTAGAGCCTGTTTGAAAAATCATTCCCGCAAATTGTGACGCACATCTTGCAGAAAGCCTTTTTCAGACACGATCTGGGAAA	74_551	-	DUF6783	PF20574.1	0.0042	15.3	0.1	0.0043	15.2	0.1	1.1	1	0	0	1	1	1	1	-	-1	CTAGAGCCTGTTTGAAAAATCATTCCCGCAAATTGTGACGCACATCTTGCAGAAAGCCTTTTTCAGACACGATCTGGGAAA
84039	CTAGAGCCTGTTTGAAAAATCATTCCCGCAATCTGCACGCCCCACTTTGCGGGAGATTTCACCCGAATTCAGTTGCCGTAG	74_552	-	DUF6783	PF20574.1	6.4e-16	56.3	0.1	6.6e-16	56.3	0.1	1.0	1	0	0	1	1	1	1	-	-2	CTAGAGCCTGTTTGAAAAATCATTCCCGCAATCTGCACGCCCCACTTTGCGGGAGATTTCACCCGAATTCAGTTGCCGTAG
84040	CTAGAGCCTGTTTGAAAAATCATTCCCGCAATCTGCACGCCCCACTTTGCGGGAGATTTCACCCGAATTCAGTTGCCGTAG	74_552	-	DUF6783	PF20574.1	9e-09	33.4	0.0	9.5e-09	33.4	0.0	1.0	1	0	0	1	1	1	1	-	3	CTAGAGCCTGTTTGAAAAATCATTCCCGCAATCTGCACGCCCCACTTTGCGGGAGATTTCACCCGAATTCAGTTGCCGTAG
84041	CTAGAGCCTGTTTGAAAAATCATTCCCGCAATCTGCACGCCCCACTTTGCGGTATATTTTGTCCGAATTCGATTGTCGTAG	74_553	-	DUF6783	PF20574.1	1.9e-17	61.2	0.3	2e-17	61.2	0.3	1.0	1	0	0	1	1	1	1	-	-2	CTAGAGCCTGTTTGAAAAATCATTCCCGCAATCTGCACGCCCCACTTTGCGGTATATTTTGTCCGAATTCGATTGTCGTAG
84042	CTAGAGCCTGTTTGAAAAATCATTCCCGCAATCTGCACGCCCCACTTTGCGGTATATTTTGTCCGAATTCGATTGTCGTAG	74_553	-	DUF6783	PF20574.1	3.4e-08	31.6	0.0	3.5e-08	31.5	0.0	1.0	1	0	0	1	1	1	1	-	3	CTAGAGCCTGTTTGAAAAATCATTCCCGCAATCTGCACGCCCCACTTTGCGGTATATTTTGTCCGAATTCGATTGTCGTAG
84043	CTAGAGCCTGTTTGAAAAATCATTCCCGCAATCTGCACGCCCCACTTTGCGGGAGATTTCACCTGAATTCAGTTGCCGTAG	74_554	-	DUF6783	PF20574.1	3.2e-15	54.1	0.1	3.3e-15	54.1	0.1	1.0	1	0	0	1	1	1	1	-	-2	CTAGAGCCTGTTTGAAAAATCATTCCCGCAATCTGCACGCCCCACTTTGCGGGAGATTTCACCTGAATTCAGTTGCCGTAG
84044	CTAGAGCCTGTTTGAAAAATCATTCCCGCAATCTGCACGCCCCACTTTGCGGGAGATTTCACCTGAATTCAGTTGCCGTAG	74_554	-	DUF6783	PF20574.1	6.2e-08	30.8	0.0	6.5e-08	30.7	0.0	1.0	1	0	0	1	1	1	1	-	3	CTAGAGCCTGTTTGAAAAATCATTCCCGCAATCTGCACGCCCCACTTTGCGGGAGATTTCACCTGAATTCAGTTGCCGTAG
84045	CTAGAGCCTGTTTGAAAAATCATTCCCGCAATCTGCACGCCCCACTTTGCGGTATATTTTGCTCGAATTCAGTTGCCGTAG	74_555	-	DUF6783	PF20574.1	4.5e-17	60.0	0.4	4.6e-17	60.0	0.4	1.0	1	0	0	1	1	1	1	-	-2	CTAGAGCCTGTTTGAAAAATCATTCCCGCAATCTGCACGCCCCACTTTGCGGTATATTTTGCTCGAATTCAGTTGCCGTAG
84046	CTAGAGCCTGTTTGAAAAATCATTCCCGCAATCTGCACGCCCCACTTTGCGGTATATTTTGCTCGAATTCAGTTGCCGTAG	74_555	-	DUF6783	PF20574.1	2.3e-08	32.1	0.0	2.4e-08	32.1	0.0	1.0	1	0	0	1	1	1	1	-	3	CTAGAGCCTGTTTGAAAAATCATTCCCGCAATCTGCACGCCCCACTTTGCGGTATATTTTGCTCGAATTCAGTTGCCGTAG
84047	CTAGAGCCTGTTTGAAAAATCATTCCCGCAATCTGCACGCCCCACTTTGCGGTATATTTCACCCGAATTCGGTTGCCGTAG	74_556	-	DUF6783	PF20574.1	1.5e-17	61.6	0.3	1.5e-17	61.5	0.3	1.0	1	0	0	1	1	1	1	-	-2	CTAGAGCCTGTTTGAAAAATCATTCCCGCAATCTGCACGCCCCACTTTGCGGTATATTTCACCCGAATTCGGTTGCCGTAG
84048	CTAGAGCCTGTTTGAAAAATCATTCCCGCAATCTGCACGCCCCACTTTGCGGTATATTTCACCCGAATTCGGTTGCCGTAG	74_556	-	DUF6783	PF20574.1	2.4e-08	32.1	0.0	2.6e-08	32.0	0.0	1.0	1	0	0	1	1	1	1	-	3	CTAGAGCCTGTTTGAAAAATCATTCCCGCAATCTGCACGCCCCACTTTGCGGTATATTTCACCCGAATTCGGTTGCCGTAG
84049	CTAGAGCCTGTTTGAAAAATCATTCCCGCAATCTGCACGCCCCACTTTGCGGTATATTTCACCCGAATTCGGTTGCCGTAG	74_556	-	Regnase_1_C	PF18561.4	0.0024	16.0	0.1	0.0024	16.0	0.1	1.1	1	0	0	1	1	1	1	-	3	CTAGAGCCTGTTTGAAAAATCATTCCCGCAATCTGCACGCCCCACTTTGCGGTATATTTCACCCGAATTCGGTTGCCGTAG
84050	CTAGAGCCTGTTTGAAAAATCATTCCCGCAATCTGCACGCCCCACTTTGTGGGAGATTTTGCAGAAAGCCTTTTTCAAACA	74_557	-	DUF6783	PF20574.1	1e-12	46.1	0.1	1e-12	46.1	0.1	1.0	1	0	0	1	1	1	1	-	-2	CTAGAGCCTGTTTGAAAAATCATTCCCGCAATCTGCACGCCCCACTTTGTGGGAGATTTTGCAGAAAGCCTTTTTCAAACA
84051	CTAGAGCCTGTTTGAAAAATCATTCCCGCAATCTGCACGCCCCACTTTGTGGGAGATTTTGCAGAAAGCCTTTTTCAAACA	74_557	-	DUF6783	PF20574.1	2.8e-06	25.4	0.1	3e-06	25.4	0.1	1.0	1	0	0	1	1	1	1	-	3	CTAGAGCCTGTTTGAAAAATCATTCCCGCAATCTGCACGCCCCACTTTGTGGGAGATTTTGCAGAAAGCCTTTTTCAAACA
84052	CTAGAGCCTGTTTGAAAAATCATTCCCGCAATCTCCCACAAATTGTGACGTACATCTTGCAGAAAGCATTTTTCAGACACG	74_558	-	DUF6783	PF20574.1	5.9e-07	27.6	0.0	6.9e-07	27.4	0.0	1.1	1	0	0	1	1	1	1	-	2	CTAGAGCCTGTTTGAAAAATCATTCCCGCAATCTCCCACAAATTGTGACGTACATCTTGCAGAAAGCATTTTTCAGACACG
84053	CTAGAGCCTGTTTGAAAAATCATTCCCGCAATCTCCCACAAATTGTGACGTACATCTTGCAGAAAGCATTTTTCAGACACG	74_558	-	DUF6783	PF20574.1	0.0035	15.5	0.1	0.0036	15.5	0.1	1.1	1	0	0	1	1	1	1	-	-3	CTAGAGCCTGTTTGAAAAATCATTCCCGCAATCTCCCACAAATTGTGACGTACATCTTGCAGAAAGCATTTTTCAGACACG
84054	CTAGAGCCTGTTTGAAAAATCATTCCCGCAATCTCCCACAAATTGTGACGTACATCTTGCAGAAAGCATTTTTCAGACACG	74_558	-	DUF6783	PF20574.1	0.011	14.0	0.1	0.014	13.7	0.1	1.2	1	0	0	1	1	1	0	-	-2	CTAGAGCCTGTTTGAAAAATCATTCCCGCAATCTCCCACAAATTGTGACGTACATCTTGCAGAAAGCATTTTTCAGACACG
84055	CTAGAGCCTGTTTGAAAAATCATTCCCGCAATCTGCATGCCCCACTTTGCGGTATATTTTGCCCGAATTCGATTGTCGTAG	74_559	-	DUF6783	PF20574.1	1.5e-16	58.3	0.4	1.6e-16	58.3	0.4	1.0	1	0	0	1	1	1	1	-	-2	CTAGAGCCTGTTTGAAAAATCATTCCCGCAATCTGCATGCCCCACTTTGCGGTATATTTTGCCCGAATTCGATTGTCGTAG
84056	CTAGAGCCTGTTTGAAAAATCATTCCCGCAATCTGCATGCCCCACTTTGCGGTATATTTTGCCCGAATTCGATTGTCGTAG	74_559	-	DUF6783	PF20574.1	3.4e-08	31.6	0.0	3.5e-08	31.5	0.0	1.0	1	0	0	1	1	1	1	-	3	CTAGAGCCTGTTTGAAAAATCATTCCCGCAATCTGCATGCCCCACTTTGCGGTATATTTTGCCCGAATTCGATTGTCGTAG
84057	CTAGAGCCTGTTTGAAAAATCATTCCCGCAATCTGCATGCCCCACTTTGCGGTATATTTTGCCCGAATTCGATTGTCGTAG	74_559	-	zf_C2H2_10	PF18414.4	0.032	12.2	0.3	0.039	12.0	0.3	1.1	1	0	0	1	1	1	0	-	2	CTAGAGCCTGTTTGAAAAATCATTCCCGCAATCTGCATGCCCCACTTTGCGGTATATTTTGCCCGAATTCGATTGTCGTAG
84058	CTAGAGCCTGTTTGAAAAATCATTCCCGTAATCTGCAAGCCCCACTTTGCGGTATATTTTGCCCGAATTCGGTTGTCGTAG	74_560	-	DUF6783	PF20574.1	1.8e-15	54.9	0.2	1.9e-15	54.8	0.2	1.0	1	0	0	1	1	1	1	-	-2	CTAGAGCCTGTTTGAAAAATCATTCCCGTAATCTGCAAGCCCCACTTTGCGGTATATTTTGCCCGAATTCGGTTGTCGTAG
84059	CTAGAGCCTGTTTGAAAAATCATTCCCGTAATCTGCAAGCCCCACTTTGCGGTATATTTTGCCCGAATTCGGTTGTCGTAG	74_560	-	DUF6783	PF20574.1	4.2e-08	31.3	0.0	4.4e-08	31.2	0.0	1.0	1	0	0	1	1	1	1	-	3	CTAGAGCCTGTTTGAAAAATCATTCCCGTAATCTGCAAGCCCCACTTTGCGGTATATTTTGCCCGAATTCGGTTGTCGTAG
84060	CTAGAGCCTGTTTGAAAAATCATTCCCGCAATCTGCACGCCCCACTTTGCGGTATATTTTGTCCGAATTCGGTTGCCGTAG	74_561	-	DUF6783	PF20574.1	9.2e-18	62.2	0.5	9.5e-18	62.2	0.5	1.0	1	0	0	1	1	1	1	-	-2	CTAGAGCCTGTTTGAAAAATCATTCCCGCAATCTGCACGCCCCACTTTGCGGTATATTTTGTCCGAATTCGGTTGCCGTAG
84061	CTAGAGCCTGTTTGAAAAATCATTCCCGCAATCTGCACGCCCCACTTTGCGGTATATTTTGTCCGAATTCGGTTGCCGTAG	74_561	-	DUF6783	PF20574.1	1e-08	33.2	0.0	1.1e-08	33.2	0.0	1.0	1	0	0	1	1	1	1	-	3	CTAGAGCCTGTTTGAAAAATCATTCCCGCAATCTGCACGCCCCACTTTGCGGTATATTTTGTCCGAATTCGGTTGCCGTAG
84062	CTAGAGCCTGTTTGAAAAATCATTCCCGCAATCTGCACGCCCCACTGTGCGGTATATTTCACCCGAATTCGGTTGTCGTAG	74_562	-	DUF6783	PF20574.1	2.5e-16	57.6	0.2	2.6e-16	57.6	0.2	1.0	1	0	0	1	1	1	1	-	-2	CTAGAGCCTGTTTGAAAAATCATTCCCGCAATCTGCACGCCCCACTGTGCGGTATATTTCACCCGAATTCGGTTGTCGTAG
84063	CTAGAGCCTGTTTGAAAAATCATTCCCGCAATCTGCACGCCCCACTGTGCGGTATATTTCACCCGAATTCGGTTGTCGTAG	74_562	-	DUF6783	PF20574.1	2.3e-08	32.1	0.0	2.5e-08	32.0	0.0	1.0	1	0	0	1	1	1	1	-	3	CTAGAGCCTGTTTGAAAAATCATTCCCGCAATCTGCACGCCCCACTGTGCGGTATATTTCACCCGAATTCGGTTGTCGTAG
84064	CTAGAGCCTGTTTGAAAAATCATTCCCGCAATCTGCACGCCCCACTGTGCGGTATATTTCACCCGAATTCGGTTGTCGTAG	74_562	-	Regnase_1_C	PF18561.4	0.003	15.7	0.1	0.003	15.7	0.1	1.1	1	0	0	1	1	1	1	-	3	CTAGAGCCTGTTTGAAAAATCATTCCCGCAATCTGCACGCCCCACTGTGCGGTATATTTCACCCGAATTCGGTTGTCGTAG
84065	CTAGAGCGTGTCTGAAAAACATTTTAAATTGTTTATTTTAACCAAATTAATATTGAGGCGATACAAATAAATCCCAAGTAG	74_563																				CTAGAGCGTGTCTGAAAAACATTTTAAATTGTTTATTTTAACCAAATTAATATTGAGGCGATACAAATAAATCCCAAGTAG
84066	CTAGAGCGTGTCTGAAAAACATTTTAAATTGTTTATTTTAACCAAATTAATATTGAGGCGATACAAATAAATCCCAAGTAA	74_564																				CTAGAGCGTGTCTGAAAAACATTTTAAATTGTTTATTTTAACCAAATTAATATTGAGGCGATACAAATAAATCCCAAGTAA
84067	CTAGAGCGTGTCTGAAAAACATTTTAAGTTGTTCATTTTAACCAAATTAATATTGAGACGATGCATAAGAACCCTAGGTAA	74_565																				CTAGAGCGTGTCTGAAAAACATTTTAAGTTGTTCATTTTAACCAAATTAATATTGAGACGATGCATAAGAACCCTAGGTAA
84068	CTAGAGCGTGTCTGAAAAAGGCTTTCTGCAAGATGTGCGTCACAATTTGTGGGATATTTTGCCCGGATGAGGGCGCCGTAG	74_566	-	DUF6783	PF20574.1	1.2e-14	52.2	0.0	1.3e-14	52.2	0.0	1.0	1	0	0	1	1	1	1	-	-2	CTAGAGCGTGTCTGAAAAAGGCTTTCTGCAAGATGTGCGTCACAATTTGTGGGATATTTTGCCCGGATGAGGGCGCCGTAG
84069	CTAGAGCGTGTCTGAAAAAGGCTTTCTGCAAGATGTGCGTCACAATTTGTGGGATATTTTGCCCGGATGAGGGCGCCGTAG	74_566	-	DUF6783	PF20574.1	3.8e-08	31.4	0.1	4e-08	31.4	0.1	1.0	1	0	0	1	1	1	1	-	3	CTAGAGCGTGTCTGAAAAAGGCTTTCTGCAAGATGTGCGTCACAATTTGTGGGATATTTTGCCCGGATGAGGGCGCCGTAG
84070	CTAGAGCGTGTCTGAAAAAGGCTTTCTGCAAGATGTGCGTCACAATTTGTGGTATATTTTGCCCGGATGAGGGCGCCGTAG	74_567	-	DUF6783	PF20574.1	9.9e-15	52.5	0.0	1e-14	52.5	0.0	1.0	1	0	0	1	1	1	1	-	-2	CTAGAGCGTGTCTGAAAAAGGCTTTCTGCAAGATGTGCGTCACAATTTGTGGTATATTTTGCCCGGATGAGGGCGCCGTAG
84071	CTAGAGCGTGTCTGAAAAAGGCTTTCTGCAAGATGTGCGTCACAATTTGTGGTATATTTTGCCCGGATGAGGGCGCCGTAG	74_567	-	DUF6783	PF20574.1	3.8e-08	31.4	0.1	4e-08	31.4	0.1	1.0	1	0	0	1	1	1	1	-	3	CTAGAGCGTGTCTGAAAAAGGCTTTCTGCAAGATGTGCGTCACAATTTGTGGTATATTTTGCCCGGATGAGGGCGCCGTAG
84072	CTAGAGCGTGTCTGAAAAAGGCTTTCTGCAAGATGTGCGTCACAATTTGTGGGATATTTTGCCCGGATGAAGGCGCCGTAG	74_568	-	DUF6783	PF20574.1	4.8e-14	50.3	0.0	5e-14	50.3	0.0	1.0	1	0	0	1	1	1	1	-	-2	CTAGAGCGTGTCTGAAAAAGGCTTTCTGCAAGATGTGCGTCACAATTTGTGGGATATTTTGCCCGGATGAAGGCGCCGTAG
84073	CTAGAGCGTGTCTGAAAAAGGCTTTCTGCAAGATGTGCGTCACAATTTGTGGGATATTTTGCCCGGATGAAGGCGCCGTAG	74_568	-	DUF6783	PF20574.1	3.8e-08	31.4	0.1	4e-08	31.4	0.1	1.0	1	0	0	1	1	1	1	-	3	CTAGAGCGTGTCTGAAAAAGGCTTTCTGCAAGATGTGCGTCACAATTTGTGGGATATTTTGCCCGGATGAAGGCGCCGTAG
84074	CTAGAGCGTGTCTGAAAAAGGCTTTCTGCAAGATGTGCGTCACAATTTGTGGGAATAATTTTTCAGACACGCTCTATTGGA	74_569	-	DUF6783	PF20574.1	3.1e-07	28.5	0.0	3.1e-07	28.5	0.0	1.0	1	0	0	1	1	1	1	-	-2	CTAGAGCGTGTCTGAAAAAGGCTTTCTGCAAGATGTGCGTCACAATTTGTGGGAATAATTTTTCAGACACGCTCTATTGGA
84075	CTAGAGCGTGTCTGAAAAAGGCTTTCTGCAAGATGTGCGTCACAATTTGTGGGAATAATTTTTCAGACACGCTCTATTGGA	74_569	-	DUF6783	PF20574.1	0.0013	16.9	0.0	0.0013	16.9	0.0	1.0	1	0	0	1	1	1	1	-	1	CTAGAGCGTGTCTGAAAAAGGCTTTCTGCAAGATGTGCGTCACAATTTGTGGGAATAATTTTTCAGACACGCTCTATTGGA
84076	CTAGAGCGTGTCTGAAAAAGGCTTTCTGCAAGATGTGCGTCACAATTTGTGGGAATAATTTTTCAGACACGCTCTATTGGA	74_569	-	DUF6783	PF20574.1	0.0043	15.2	0.1	0.0043	15.2	0.1	1.1	1	0	0	1	1	1	1	-	3	CTAGAGCGTGTCTGAAAAAGGCTTTCTGCAAGATGTGCGTCACAATTTGTGGGAATAATTTTTCAGACACGCTCTATTGGA
84077	CTAGAGCGTGTCTGAAAAAGGCTTTCTGTAAGATGTGCGTCACAATTTGTGGGAATGATTTTTCAGACACACTCTAGTACA	74_570	-	DUF6783	PF20574.1	3e-06	25.4	0.0	3e-06	25.4	0.0	1.1	1	0	0	1	1	1	1	-	-2	CTAGAGCGTGTCTGAAAAAGGCTTTCTGTAAGATGTGCGTCACAATTTGTGGGAATGATTTTTCAGACACACTCTAGTACA
84078	CTAGAGCGTGTCTGAAAAAGGCTTTCTGTAAGATGTGCGTCACAATTTGTGGGAATGATTTTTCAGACACACTCTAGTACA	74_570	-	DUF6783	PF20574.1	5e-05	21.4	0.0	5e-05	21.4	0.0	1.0	1	0	0	1	1	1	1	-	1	CTAGAGCGTGTCTGAAAAAGGCTTTCTGTAAGATGTGCGTCACAATTTGTGGGAATGATTTTTCAGACACACTCTAGTACA
84079	CTAGAGCGTGTCTGAAAAAGGCTTTCTGTAAGATGTGCGTCACAATTTGTGGGAATGATTTTTCAGACACACTCTAGTACA	74_570	-	DUF6783	PF20574.1	0.0048	15.1	0.1	0.005	15.0	0.1	1.1	1	0	0	1	1	1	1	-	3	CTAGAGCGTGTCTGAAAAAGGCTTTCTGTAAGATGTGCGTCACAATTTGTGGGAATGATTTTTCAGACACACTCTAGTACA
84080	CTAGAGCGTGTCTGAAAAAGGCTTTCTGCAAGATGTGCGTCACAATTTGTGGGAATGATTTTTCAGACACACTCTAGTACA	74_571	-	DUF6783	PF20574.1	3e-07	28.6	0.0	3e-07	28.6	0.0	1.1	1	0	0	1	1	1	1	-	-2	CTAGAGCGTGTCTGAAAAAGGCTTTCTGCAAGATGTGCGTCACAATTTGTGGGAATGATTTTTCAGACACACTCTAGTACA
84081	CTAGAGCGTGTCTGAAAAAGGCTTTCTGCAAGATGTGCGTCACAATTTGTGGGAATGATTTTTCAGACACACTCTAGTACA	74_571	-	DUF6783	PF20574.1	8e-06	24.0	0.0	8e-06	24.0	0.0	1.0	1	0	0	1	1	1	1	-	1	CTAGAGCGTGTCTGAAAAAGGCTTTCTGCAAGATGTGCGTCACAATTTGTGGGAATGATTTTTCAGACACACTCTAGTACA
84082	CTAGAGCGTGTCTGAAAAAGGCTTTCTGCAAGATGTGCGTCACAATTTGTGGGAATGATTTTTCAGACACACTCTAGTACA	74_571	-	DUF6783	PF20574.1	0.0048	15.1	0.1	0.005	15.0	0.1	1.1	1	0	0	1	1	1	1	-	3	CTAGAGCGTGTCTGAAAAAGGCTTTCTGCAAGATGTGCGTCACAATTTGTGGGAATGATTTTTCAGACACACTCTAGTACA
84083	CTAGAGCGTGTCTGAAAAAGGCTTTCTGCAAGATGTGCGTCACAATTTGTGGGAGATTTTGTCTGGATGAGGGCGCCGTAG	74_572	-	DUF6783	PF20574.1	5e-13	47.1	0.0	5.2e-13	47.0	0.0	1.0	1	0	0	1	1	1	1	-	-2	CTAGAGCGTGTCTGAAAAAGGCTTTCTGCAAGATGTGCGTCACAATTTGTGGGAGATTTTGTCTGGATGAGGGCGCCGTAG
84084	CTAGAGCGTGTCTGAAAAAGGCTTTCTGCAAGATGTGCGTCACAATTTGTGGGAGATTTTGTCTGGATGAGGGCGCCGTAG	74_572	-	DUF6783	PF20574.1	9.6e-08	30.2	0.1	1e-07	30.1	0.1	1.0	1	0	0	1	1	1	1	-	3	CTAGAGCGTGTCTGAAAAAGGCTTTCTGCAAGATGTGCGTCACAATTTGTGGGAGATTTTGTCTGGATGAGGGCGCCGTAG
84085	CTAGAGCGTGTCTGAAAAAGGCTTTCTGCAAGATGTGCGTCACAATTTGTGGGAGATTTCGCCCGGATGAGGGCGCCGTAG	74_573	-	DUF6783	PF20574.1	5.9e-14	50.0	0.0	6.2e-14	50.0	0.0	1.0	1	0	0	1	1	1	1	-	-2	CTAGAGCGTGTCTGAAAAAGGCTTTCTGCAAGATGTGCGTCACAATTTGTGGGAGATTTCGCCCGGATGAGGGCGCCGTAG
84086	CTAGAGCGTGTCTGAAAAAGGCTTTCTGCAAGATGTGCGTCACAATTTGTGGGAGATTTCGCCCGGATGAGGGCGCCGTAG	74_573	-	DUF6783	PF20574.1	8.3e-08	30.3	0.0	8.7e-08	30.3	0.0	1.0	1	0	0	1	1	1	1	-	3	CTAGAGCGTGTCTGAAAAAGGCTTTCTGCAAGATGTGCGTCACAATTTGTGGGAGATTTCGCCCGGATGAGGGCGCCGTAG
84087	CTAGAGCGTGTCTGAAAAAGGCTTTCTGCAAGATGTGCGTCACAATTTGTGGTATATTTTGCTCGGATGAGGGCGCCGTAG	74_574	-	DUF6783	PF20574.1	9.9e-15	52.5	0.0	1e-14	52.5	0.0	1.0	1	0	0	1	1	1	1	-	-2	CTAGAGCGTGTCTGAAAAAGGCTTTCTGCAAGATGTGCGTCACAATTTGTGGTATATTTTGCTCGGATGAGGGCGCCGTAG
84088	CTAGAGCGTGTCTGAAAAAGGCTTTCTGCAAGATGTGCGTCACAATTTGTGGTATATTTTGCTCGGATGAGGGCGCCGTAG	74_574	-	DUF6783	PF20574.1	8.6e-08	30.3	0.1	9e-08	30.2	0.1	1.0	1	0	0	1	1	1	1	-	3	CTAGAGCGTGTCTGAAAAAGGCTTTCTGCAAGATGTGCGTCACAATTTGTGGTATATTTTGCTCGGATGAGGGCGCCGTAG
84089	CTAGAGCGTGTCTGAAAAAGGCTTTCTGCAAGATGTGCGTCACAATTTGTGGGAGATTTTGTCCGGATGAAGGCGCCGTAG	74_575	-	DUF6783	PF20574.1	4e-13	47.4	0.0	4.1e-13	47.3	0.0	1.0	1	0	0	1	1	1	1	-	-2	CTAGAGCGTGTCTGAAAAAGGCTTTCTGCAAGATGTGCGTCACAATTTGTGGGAGATTTTGTCCGGATGAAGGCGCCGTAG
84090	CTAGAGCGTGTCTGAAAAAGGCTTTCTGCAAGATGTGCGTCACAATTTGTGGGAGATTTTGTCCGGATGAAGGCGCCGTAG	74_575	-	DUF6783	PF20574.1	1.4e-08	32.8	0.1	1.4e-08	32.8	0.1	1.0	1	0	0	1	1	1	1	-	3	CTAGAGCGTGTCTGAAAAAGGCTTTCTGCAAGATGTGCGTCACAATTTGTGGGAGATTTTGTCCGGATGAAGGCGCCGTAG
84091	CTAGAGCGTGTCTGAAAAAGGCTTTCTGCAAAATATCCCGCAAAGTAGGGCGTGCAGATTGCGGGAATGATTTTTCAGACA	74_576	-	DUF6783	PF20574.1	1.5e-10	39.2	0.0	1.5e-10	39.1	0.0	1.0	1	0	0	1	1	1	1	-	1	CTAGAGCGTGTCTGAAAAAGGCTTTCTGCAAAATATCCCGCAAAGTAGGGCGTGCAGATTGCGGGAATGATTTTTCAGACA
84092	CTAGAGCGTGTCTGAAAAAGGCTTTCTGCAAAATATCCCGCAAAGTAGGGCGTGCAGATTGCGGGAATGATTTTTCAGACA	74_576	-	DUF6783	PF20574.1	6.9e-05	21.0	0.1	7.4e-05	20.9	0.1	1.0	1	0	0	1	1	1	1	-	-1	CTAGAGCGTGTCTGAAAAAGGCTTTCTGCAAAATATCCCGCAAAGTAGGGCGTGCAGATTGCGGGAATGATTTTTCAGACA
84093	CTAGAGCGTGTCTGAAAAAGGCTTTCTGCAAGATGTGCGTCACAATTTGTGGGAATGATTTTTCAGACACACTCTCGTACA	74_577	-	DUF6783	PF20574.1	3e-07	28.6	0.0	3e-07	28.6	0.0	1.1	1	0	0	1	1	1	1	-	-2	CTAGAGCGTGTCTGAAAAAGGCTTTCTGCAAGATGTGCGTCACAATTTGTGGGAATGATTTTTCAGACACACTCTCGTACA
84094	CTAGAGCGTGTCTGAAAAAGGCTTTCTGCAAGATGTGCGTCACAATTTGTGGGAATGATTTTTCAGACACACTCTCGTACA	74_577	-	DUF6783	PF20574.1	1.2e-05	23.4	0.0	1.2e-05	23.4	0.0	1.0	1	0	0	1	1	1	1	-	1	CTAGAGCGTGTCTGAAAAAGGCTTTCTGCAAGATGTGCGTCACAATTTGTGGGAATGATTTTTCAGACACACTCTCGTACA
84095	CTAGAGCGTGTCTGAAAAAGGCTTTCTGCAAGATGTGCGTCACAATTTGTGGGAATGATTTTTCAGACACACTCTCGTACA	74_577	-	DUF6783	PF20574.1	0.0048	15.1	0.1	0.005	15.0	0.1	1.1	1	0	0	1	1	1	1	-	3	CTAGAGCGTGTCTGAAAAAGGCTTTCTGCAAGATGTGCGTCACAATTTGTGGGAATGATTTTTCAGACACACTCTCGTACA
84096	CTAGAGCGTGTCTGAAAAAGGCTTTCTGCAAGATGTGCGTCACACTTTGCGGGAATGATTTTTCAGACACGCTCTAACCCC	74_578	-	DUF6783	PF20574.1	9.1e-08	30.2	0.0	9.1e-08	30.2	0.0	1.0	1	0	0	1	1	1	1	-	-2	CTAGAGCGTGTCTGAAAAAGGCTTTCTGCAAGATGTGCGTCACACTTTGCGGGAATGATTTTTCAGACACGCTCTAACCCC
84097	CTAGAGCGTGTCTGAAAAAGGCTTTCTGCAAGATGTGCGTCACACTTTGCGGGAATGATTTTTCAGACACGCTCTAACCCC	74_578	-	DUF6783	PF20574.1	4.7e-06	24.7	0.0	4.7e-06	24.7	0.0	1.0	1	0	0	1	1	1	1	-	1	CTAGAGCGTGTCTGAAAAAGGCTTTCTGCAAGATGTGCGTCACACTTTGCGGGAATGATTTTTCAGACACGCTCTAACCCC
84098	CTAGAGCGTGTCTGAAAAAGGCTTTCTGCAAGATGTGCGTCACACTTTGCGGGAATGATTTTTCAGACACGCTCTAACCCC	74_578	-	DUF6783	PF20574.1	0.0037	15.5	0.1	0.0037	15.4	0.1	1.1	1	0	0	1	1	1	1	-	3	CTAGAGCGTGTCTGAAAAAGGCTTTCTGCAAGATGTGCGTCACACTTTGCGGGAATGATTTTTCAGACACGCTCTAACCCC
84099	CTAGAGCGTGTCTGAAAAAGGCTTTCTGCAAGATGTGCGTCACAATTTGTGGGAATGATTTTTCAGACACGCTCTAGAGCG	74_579	-	DUF6783	PF20574.1	2.7e-07	28.7	0.0	2.7e-07	28.7	0.0	1.0	1	0	0	1	1	1	1	-	-2	CTAGAGCGTGTCTGAAAAAGGCTTTCTGCAAGATGTGCGTCACAATTTGTGGGAATGATTTTTCAGACACGCTCTAGAGCG
84100	CTAGAGCGTGTCTGAAAAAGGCTTTCTGCAAGATGTGCGTCACAATTTGTGGGAATGATTTTTCAGACACGCTCTAGAGCG	74_579	-	DUF6783	PF20574.1	7.7e-06	24.0	0.0	7.7e-06	24.0	0.0	1.0	1	0	0	1	1	1	1	-	1	CTAGAGCGTGTCTGAAAAAGGCTTTCTGCAAGATGTGCGTCACAATTTGTGGGAATGATTTTTCAGACACGCTCTAGAGCG
84101	CTAGAGCGTGTCTGAAAAAGGCTTTCTGCAAGATGTGCGTCACAATTTGTGGGAATGATTTTTCAGACACGCTCTAGAGCG	74_579	-	DUF6783	PF20574.1	0.0049	15.1	0.1	0.005	15.0	0.1	1.1	1	0	0	1	1	1	1	-	3	CTAGAGCGTGTCTGAAAAAGGCTTTCTGCAAGATGTGCGTCACAATTTGTGGGAATGATTTTTCAGACACGCTCTAGAGCG
84102	CTAGAGCGTGTCTGAAAAAGGCTTTCTGAAAGATGTGCGTCACAATTTGCGGGAATGATTTTTCAGACACACTCTAGTACA	74_580	-	DUF6783	PF20574.1	1.9e-06	26.0	0.0	1.9e-06	26.0	0.0	1.1	1	0	0	1	1	1	1	-	-2	CTAGAGCGTGTCTGAAAAAGGCTTTCTGAAAGATGTGCGTCACAATTTGCGGGAATGATTTTTCAGACACACTCTAGTACA
84103	CTAGAGCGTGTCTGAAAAAGGCTTTCTGAAAGATGTGCGTCACAATTTGCGGGAATGATTTTTCAGACACACTCTAGTACA	74_580	-	DUF6783	PF20574.1	1.8e-05	22.9	0.0	1.8e-05	22.9	0.0	1.0	1	0	0	1	1	1	1	-	1	CTAGAGCGTGTCTGAAAAAGGCTTTCTGAAAGATGTGCGTCACAATTTGCGGGAATGATTTTTCAGACACACTCTAGTACA
84104	CTAGAGCGTGTCTGAAAAAGGCTTTCTGCAAGATGTGCGTCACAATTTGTGGGAATGATTTTTCAGACACACTCTAGATGA	74_581	-	DUF6783	PF20574.1	3e-07	28.6	0.0	3e-07	28.6	0.0	1.0	1	0	0	1	1	1	1	-	-2	CTAGAGCGTGTCTGAAAAAGGCTTTCTGCAAGATGTGCGTCACAATTTGTGGGAATGATTTTTCAGACACACTCTAGATGA
84105	CTAGAGCGTGTCTGAAAAAGGCTTTCTGCAAGATGTGCGTCACAATTTGTGGGAATGATTTTTCAGACACACTCTAGATGA	74_581	-	DUF6783	PF20574.1	1.6e-05	23.0	0.0	1.6e-05	23.0	0.0	1.0	1	0	0	1	1	1	1	-	1	CTAGAGCGTGTCTGAAAAAGGCTTTCTGCAAGATGTGCGTCACAATTTGTGGGAATGATTTTTCAGACACACTCTAGATGA
84106	CTAGAGCGTGTCTGAAAAAGGCTTTCTGCAAGATGTGCGTCACAATTTGTGGGAATGATTTTTCAGACACACTCTAGATGA	74_581	-	DUF6783	PF20574.1	0.0047	15.1	0.1	0.0047	15.1	0.1	1.1	1	0	0	1	1	1	1	-	3	CTAGAGCGTGTCTGAAAAAGGCTTTCTGCAAGATGTGCGTCACAATTTGTGGGAATGATTTTTCAGACACACTCTAGATGA
84107	CTAGAGCGTGTCTGAAAAAGGCTTTCTACAAGATGTGCGTCACAATTTGTAGTATTATTTTGCGTAAAGCATTTTTAAACA	74_582	-	DUF6783	PF20574.1	1.1e-06	26.8	0.0	1.1e-06	26.8	0.0	1.2	1	0	0	1	1	1	1	-	-2	CTAGAGCGTGTCTGAAAAAGGCTTTCTACAAGATGTGCGTCACAATTTGTAGTATTATTTTGCGTAAAGCATTTTTAAACA
84108	CTAGAGCGTGTCTGAAAAAGGCTTTCTGCAAGATGTGCGTCACAATTTGTGGGAATGATTTTCCAGACACACTCTAGATGA	74_583	-	DUF6783	PF20574.1	3.7e-07	28.3	0.0	3.7e-07	28.3	0.0	1.1	1	0	0	1	1	1	1	-	-2	CTAGAGCGTGTCTGAAAAAGGCTTTCTGCAAGATGTGCGTCACAATTTGTGGGAATGATTTTCCAGACACACTCTAGATGA
84109	CTAGAGCGTGTCTGAAAAAGGCTTTCTGCAAGATGTGCGTCACAATTTGTGGGAATGATTTTCCAGACACACTCTAGATGA	74_583	-	DUF6783	PF20574.1	1.6e-05	23.0	0.0	1.6e-05	23.0	0.0	1.0	1	0	0	1	1	1	1	-	1	CTAGAGCGTGTCTGAAAAAGGCTTTCTGCAAGATGTGCGTCACAATTTGTGGGAATGATTTTCCAGACACACTCTAGATGA
84110	CTAGAGCGTGTCTGAAAAAGGCTTTCTGCAAGATGTGCGTCACAATTTGTGGGAATGATTTTCCAGACACACTCTAGATGA	74_583	-	DUF6783	PF20574.1	0.004	15.4	0.1	0.004	15.4	0.1	1.0	1	0	0	1	1	1	1	-	3	CTAGAGCGTGTCTGAAAAAGGCTTTCTGCAAGATGTGCGTCACAATTTGTGGGAATGATTTTCCAGACACACTCTAGATGA
84111	CTAGAGCGTGTCTGAAAAAGGCTTTCTGCAAGATGTGCGGCGCAATTTGCGGGAGATTTCGCCTGAATGAGGGCGGCGTAG	74_584	-	DUF6783	PF20574.1	6.1e-12	43.6	0.0	6.3e-12	43.5	0.0	1.0	1	0	0	1	1	1	1	-	-2	CTAGAGCGTGTCTGAAAAAGGCTTTCTGCAAGATGTGCGGCGCAATTTGCGGGAGATTTCGCCTGAATGAGGGCGGCGTAG
84112	CTAGAGCGTGTCTGAAAAAGGCTTTCTGCAAGATGTGCGGCGCAATTTGCGGGAGATTTCGCCTGAATGAGGGCGGCGTAG	74_584	-	DUF6783	PF20574.1	1.1e-05	23.6	0.0	1.1e-05	23.6	0.0	1.0	1	0	0	1	1	1	1	-	3	CTAGAGCGTGTCTGAAAAAGGCTTTCTGCAAGATGTGCGGCGCAATTTGCGGGAGATTTCGCCTGAATGAGGGCGGCGTAG
84113	CTAGAGCGTGTCTGAAAAAGGCTTTCTGCAAGATGTGCGTCACAATTTGTGAGAGATTTCGCCCGGATGAGGGCGCCGTAG	74_585	-	DUF6783	PF20574.1	1.6e-12	45.4	0.0	1.7e-12	45.4	0.0	1.0	1	0	0	1	1	1	1	-	-2	CTAGAGCGTGTCTGAAAAAGGCTTTCTGCAAGATGTGCGTCACAATTTGTGAGAGATTTCGCCCGGATGAGGGCGCCGTAG
84114	CTAGAGCGTGTCTGAAAAAGGCTTTCTGCAAGATGTGCGTCACAATTTGTGAGAGATTTCGCCCGGATGAGGGCGCCGTAG	74_585	-	DUF6783	PF20574.1	2.4e-07	28.9	0.0	2.5e-07	28.8	0.0	1.0	1	0	0	1	1	1	1	-	3	CTAGAGCGTGTCTGAAAAAGGCTTTCTGCAAGATGTGCGTCACAATTTGTGAGAGATTTCGCCCGGATGAGGGCGCCGTAG
84115	CTAGAGCGTGTCTGAAAAAGGCTTTCTGCAAAATGGGGCGTGCAGATTGCGGGAATGATTTTTCAAACACGCTCTAGTACA	74_586	-	DUF6783	PF20574.1	2.1e-11	41.9	0.1	2.1e-11	41.9	0.1	1.0	1	0	0	1	1	1	1	-	1	CTAGAGCGTGTCTGAAAAAGGCTTTCTGCAAAATGGGGCGTGCAGATTGCGGGAATGATTTTTCAAACACGCTCTAGTACA
84116	CTAGAGCGTGTCTGAAAAAGGCTTTCTGCAAAATGGGGCGTGCAGATTGCGGGAATGATTTTTCAAACACGCTCTAGTACA	74_586	-	DUF6783	PF20574.1	0.0022	16.2	0.0	0.0022	16.2	0.0	1.0	1	0	0	1	1	1	1	-	-2	CTAGAGCGTGTCTGAAAAAGGCTTTCTGCAAAATGGGGCGTGCAGATTGCGGGAATGATTTTTCAAACACGCTCTAGTACA
84117	CTAGAGCGTGTCTGAAAAAGGCTTTTCGTGAGCTGCGAGTCTCAGTTTGTGGGAGATTTTATCCGAATGAGGGCGGCGTAG	74_587	-	DUF6783	PF20574.1	3.6e-08	31.5	0.0	3.7e-08	31.5	0.0	1.0	1	0	0	1	1	1	1	-	-2	CTAGAGCGTGTCTGAAAAAGGCTTTTCGTGAGCTGCGAGTCTCAGTTTGTGGGAGATTTTATCCGAATGAGGGCGGCGTAG
84118	CTAGAGCGTGTCTGAAAAAGGCTTTTCGTGAGCTGCGAGTCTCAGTTTGTGGGAGATTTTATCCGAATGAGGGCGGCGTAG	74_587	-	DUF6783	PF20574.1	4.2e-06	24.9	0.0	4.4e-06	24.8	0.0	1.0	1	0	0	1	1	1	1	-	3	CTAGAGCGTGTCTGAAAAAGGCTTTTCGTGAGCTGCGAGTCTCAGTTTGTGGGAGATTTTATCCGAATGAGGGCGGCGTAG
84119	CTAGAGCGTGTCTGAAAAAGGCTTTTCGTGAGCTGCGAGTCCCAGTTTGTGGGAGATTTTATCCGAATAAGGGCGGCGTAG	74_588	-	DUF6783	PF20574.1	1.6e-10	39.0	0.0	1.7e-10	39.0	0.0	1.0	1	0	0	1	1	1	1	-	-2	CTAGAGCGTGTCTGAAAAAGGCTTTTCGTGAGCTGCGAGTCCCAGTTTGTGGGAGATTTTATCCGAATAAGGGCGGCGTAG
84120	CTAGAGCGTGTCTGAAAAAGGCTTTTCGTGAGCTGCGAGTCCCAGTTTGTGGGAGATTTTATCCGAATAAGGGCGGCGTAG	74_588	-	DUF6783	PF20574.1	5.4e-06	24.5	0.0	5.6e-06	24.5	0.0	1.0	1	0	0	1	1	1	1	-	3	CTAGAGCGTGTCTGAAAAAGGCTTTTCGTGAGCTGCGAGTCCCAGTTTGTGGGAGATTTTATCCGAATAAGGGCGGCGTAG
84121	CTAGAGCGTGTCTGAAAAAGGCTTTTCGTGAGCTGCGAGTCCCAGTTTGTGGGAGATTTTATCCGAATGAGGGCGGCGTAG	74_589	-	DUF6783	PF20574.1	1.6e-10	39.0	0.0	1.7e-10	39.0	0.0	1.0	1	0	0	1	1	1	1	-	-2	CTAGAGCGTGTCTGAAAAAGGCTTTTCGTGAGCTGCGAGTCCCAGTTTGTGGGAGATTTTATCCGAATGAGGGCGGCGTAG
84122	CTAGAGCGTGTCTGAAAAAGGCTTTTCGTGAGCTGCGAGTCCCAGTTTGTGGGAGATTTTATCCGAATGAGGGCGGCGTAG	74_589	-	DUF6783	PF20574.1	2e-06	25.9	0.0	2.1e-06	25.9	0.0	1.0	1	0	0	1	1	1	1	-	3	CTAGAGCGTGTCTGAAAAAGGCTTTTCGTGAGCTGCGAGTCCCAGTTTGTGGGAGATTTTATCCGAATGAGGGCGGCGTAG
84123	CTAGAGCGTGTCTGAAAAAGGCTTTTCGTGAGCTGCGAGTTCCAGTTTGTGGGAGAGTTTATCCGAATGAGGGCGGCGTAG	74_590	-	DUF6783	PF20574.1	2.3e-08	32.2	0.0	2.4e-08	32.1	0.0	1.0	1	0	0	1	1	1	1	-	-2	CTAGAGCGTGTCTGAAAAAGGCTTTTCGTGAGCTGCGAGTTCCAGTTTGTGGGAGAGTTTATCCGAATGAGGGCGGCGTAG
84124	CTAGAGCGTGTCTGAAAAAGGCTTTTCGTGAGCTGCGAGTTCCAGTTTGTGGGAGAGTTTATCCGAATGAGGGCGGCGTAG	74_590	-	DUF6783	PF20574.1	0.0002	19.5	0.0	0.00021	19.5	0.0	1.0	1	0	0	1	1	1	1	-	3	CTAGAGCGTGTCTGAAAAAGGCTTTTCGTGAGCTGCGAGTTCCAGTTTGTGGGAGAGTTTATCCGAATGAGGGCGGCGTAG
84125	CTAGAGCGTGTCTGAAAAAGGCTTTTCGCAAGCTGCGAGTCCCAGTTTGTGGGAGATTTTGTCCGAATGAGGGCGGCGTAG	74_591	-	DUF6783	PF20574.1	3.2e-12	44.5	0.0	3.3e-12	44.4	0.0	1.0	1	0	0	1	1	1	1	-	-2	CTAGAGCGTGTCTGAAAAAGGCTTTTCGCAAGCTGCGAGTCCCAGTTTGTGGGAGATTTTGTCCGAATGAGGGCGGCGTAG
84126	CTAGAGCGTGTCTGAAAAAGGCTTTTCGCAAGCTGCGAGTCCCAGTTTGTGGGAGATTTTGTCCGAATGAGGGCGGCGTAG	74_591	-	DUF6783	PF20574.1	4.1e-07	28.1	0.0	4.3e-07	28.1	0.0	1.0	1	0	0	1	1	1	1	-	3	CTAGAGCGTGTCTGAAAAAGGCTTTTCGCAAGCTGCGAGTCCCAGTTTGTGGGAGATTTTGTCCGAATGAGGGCGGCGTAG
84127	CTAGAGCGTGTCTGAAAAAGGCTTTTCGTGAGCTGCGAGTCCCGGTTTGTGGGAGATTTTATCCGAATGAGGGCGGCGTAG	74_592	-	DUF6783	PF20574.1	5.9e-08	30.8	0.0	6.1e-08	30.8	0.0	1.0	1	0	0	1	1	1	1	-	-2	CTAGAGCGTGTCTGAAAAAGGCTTTTCGTGAGCTGCGAGTCCCGGTTTGTGGGAGATTTTATCCGAATGAGGGCGGCGTAG
84128	CTAGAGCGTGTCTGAAAAAGGCTTTTCGTGAGCTGCGAGTCCCGGTTTGTGGGAGATTTTATCCGAATGAGGGCGGCGTAG	74_592	-	DUF6783	PF20574.1	2e-06	25.9	0.0	2.1e-06	25.9	0.0	1.0	1	0	0	1	1	1	1	-	3	CTAGAGCGTGTCTGAAAAAGGCTTTTCGTGAGCTGCGAGTCCCGGTTTGTGGGAGATTTTATCCGAATGAGGGCGGCGTAG
84129	CTAGAGCGTGTCTGAAAAAGGCTTTTCGTGAGCTGCGAGTCTTAGTTTGTGGGAGATTTTATCCGAATGAGGGCGGCGTAG	74_593	-	DUF6783	PF20574.1	3.6e-08	31.5	0.0	3.7e-08	31.5	0.0	1.0	1	0	0	1	1	1	1	-	-2	CTAGAGCGTGTCTGAAAAAGGCTTTTCGTGAGCTGCGAGTCTTAGTTTGTGGGAGATTTTATCCGAATGAGGGCGGCGTAG
84130	CTAGAGCGTGTCTGAAAAAGGCTTTTCGTGAGCTGCGAGTCTTAGTTTGTGGGAGATTTTATCCGAATGAGGGCGGCGTAG	74_593	-	DUF6783	PF20574.1	1.6e-05	23.0	0.0	1.7e-05	23.0	0.0	1.0	1	0	0	1	1	1	1	-	3	CTAGAGCGTGTCTGAAAAAGGCTTTTCGTGAGCTGCGAGTCTTAGTTTGTGGGAGATTTTATCCGAATGAGGGCGGCGTAG
84131	CTAGAGCGTGTCTGAAAAAGGCTTTTCGTGAGCTGTGAGTCCCAGTTTGTGGGAGATTTTATCCGAATGAGGGCGGCGTAG	74_594	-	DUF6783	PF20574.1	1.6e-10	39.0	0.0	1.7e-10	39.0	0.0	1.0	1	0	0	1	1	1	1	-	-2	CTAGAGCGTGTCTGAAAAAGGCTTTTCGTGAGCTGTGAGTCCCAGTTTGTGGGAGATTTTATCCGAATGAGGGCGGCGTAG
84132	CTAGAGCGTGTCTGAAAAAGGCTTTTCGTGAGCTGTGAGTCCCAGTTTGTGGGAGATTTTATCCGAATGAGGGCGGCGTAG	74_594	-	DUF6783	PF20574.1	1.9e-06	26.0	0.0	2e-06	26.0	0.0	1.0	1	0	0	1	1	1	1	-	3	CTAGAGCGTGTCTGAAAAAGGCTTTTCGTGAGCTGTGAGTCCCAGTTTGTGGGAGATTTTATCCGAATGAGGGCGGCGTAG
84133	CTAGAGCGTGTCTGAAAAAGGCTTTTCGTGAGCTGCGAGTCCCAGTTTGTGGGAGATTTTATCCGAATGAGGGCGACGTAG	74_595	-	DUF6783	PF20574.1	1.4e-10	39.3	0.0	1.4e-10	39.2	0.0	1.0	1	0	0	1	1	1	1	-	-2	CTAGAGCGTGTCTGAAAAAGGCTTTTCGTGAGCTGCGAGTCCCAGTTTGTGGGAGATTTTATCCGAATGAGGGCGACGTAG
84134	CTAGAGCGTGTCTGAAAAAGGCTTTTCGTGAGCTGCGAGTCCCAGTTTGTGGGAGATTTTATCCGAATGAGGGCGACGTAG	74_595	-	DUF6783	PF20574.1	5.5e-06	24.5	0.0	5.6e-06	24.5	0.0	1.0	1	0	0	1	1	1	1	-	3	CTAGAGCGTGTCTGAAAAAGGCTTTTCGTGAGCTGCGAGTCCCAGTTTGTGGGAGATTTTATCCGAATGAGGGCGACGTAG
84135	CTAGAGCGTGTCTGAAAAAGGCTTTTCGTGAGCTGCGAGTCCCAGTTTGTGAGAGATTTTATCCGAATAAGGGCGGCGTAG	74_596	-	DUF6783	PF20574.1	4.5e-09	34.4	0.0	4.7e-09	34.3	0.0	1.0	1	0	0	1	1	1	1	-	-2	CTAGAGCGTGTCTGAAAAAGGCTTTTCGTGAGCTGCGAGTCCCAGTTTGTGAGAGATTTTATCCGAATAAGGGCGGCGTAG
84136	CTAGAGCGTGTCTGAAAAAGGCTTTTCGTGAGCTGCGAGTCCCAGTTTGTGAGAGATTTTATCCGAATAAGGGCGGCGTAG	74_596	-	DUF6783	PF20574.1	1.6e-05	23.1	0.0	1.6e-05	23.0	0.0	1.0	1	0	0	1	1	1	1	-	3	CTAGAGCGTGTCTGAAAAAGGCTTTTCGTGAGCTGCGAGTCCCAGTTTGTGAGAGATTTTATCCGAATAAGGGCGGCGTAG
84137	CTAGAGCGTGTCTGAAAAAGGCTTTTCGTGAGCTGCGAATCCCAGTTTGCGGAAATGATTTTTCAGACACGCTCTAAAGCA	74_597	-	DUF6783	PF20574.1	4.1e-05	21.7	0.0	4.1e-05	21.7	0.0	1.1	1	0	0	1	1	1	1	-	1	CTAGAGCGTGTCTGAAAAAGGCTTTTCGTGAGCTGCGAATCCCAGTTTGCGGAAATGATTTTTCAGACACGCTCTAAAGCA
84138	CTAGAGCGTGTCTGAAAAAGGCTTTTCGTGAGCTGCGAATCCCAGTTTGCGGAAATGATTTTTCAGACACGCTCTAAAGCA	74_597	-	DUF6783	PF20574.1	6.3e-05	21.1	0.0	6.3e-05	21.1	0.0	1.0	1	0	0	1	1	1	1	-	-2	CTAGAGCGTGTCTGAAAAAGGCTTTTCGTGAGCTGCGAATCCCAGTTTGCGGAAATGATTTTTCAGACACGCTCTAAAGCA
84139	CTAGAGCGTGTCTGAAAAAGGCTTTTCGTGAGTTGCGAGTCCCAGTTTGTGGGAGATTTTATCCGAATGAGGGCGGCGTAG	74_598	-	DUF6783	PF20574.1	1.6e-10	39.0	0.0	1.7e-10	39.0	0.0	1.0	1	0	0	1	1	1	1	-	-2	CTAGAGCGTGTCTGAAAAAGGCTTTTCGTGAGTTGCGAGTCCCAGTTTGTGGGAGATTTTATCCGAATGAGGGCGGCGTAG
84140	CTAGAGCGTGTCTGAAAAAGGCTTTTCGTGAGTTGCGAGTCCCAGTTTGTGGGAGATTTTATCCGAATGAGGGCGGCGTAG	74_598	-	DUF6783	PF20574.1	2e-06	25.9	0.0	2.1e-06	25.9	0.0	1.0	1	0	0	1	1	1	1	-	3	CTAGAGCGTGTCTGAAAAAGGCTTTTCGTGAGTTGCGAGTCCCAGTTTGTGGGAGATTTTATCCGAATGAGGGCGGCGTAG
84141	CTAGAGCGTGTCTGAAAAAGGCTTTTCGTGAGCTGCGAGTCCCAATTTGTGGGAGATTTTATCCGAATGAGGGCGGCGTAG	74_599	-	DUF6783	PF20574.1	1.6e-10	39.0	0.0	1.7e-10	39.0	0.0	1.0	1	0	0	1	1	1	1	-	-2	CTAGAGCGTGTCTGAAAAAGGCTTTTCGTGAGCTGCGAGTCCCAATTTGTGGGAGATTTTATCCGAATGAGGGCGGCGTAG
84142	CTAGAGCGTGTCTGAAAAAGGCTTTTCGTGAGCTGCGAGTCCCAATTTGTGGGAGATTTTATCCGAATGAGGGCGGCGTAG	74_599	-	DUF6783	PF20574.1	1.2e-06	26.7	0.0	1.2e-06	26.6	0.0	1.0	1	0	0	1	1	1	1	-	3	CTAGAGCGTGTCTGAAAAAGGCTTTTCGTGAGCTGCGAGTCCCAATTTGTGGGAGATTTTATCCGAATGAGGGCGGCGTAG
84143	CTAGAGCGTGTCTGAAAAAGGCTTTTCGTGAGCTGCGAGTTCCAGTTTGTGGGAGATTTTATCCGAATGAGGGCGGCGTAG	74_600	-	DUF6783	PF20574.1	4.7e-10	37.6	0.0	4.9e-10	37.5	0.0	1.0	1	0	0	1	1	1	1	-	-2	CTAGAGCGTGTCTGAAAAAGGCTTTTCGTGAGCTGCGAGTTCCAGTTTGTGGGAGATTTTATCCGAATGAGGGCGGCGTAG
84144	CTAGAGCGTGTCTGAAAAAGGCTTTTCGTGAGCTGCGAGTTCCAGTTTGTGGGAGATTTTATCCGAATGAGGGCGGCGTAG	74_600	-	DUF6783	PF20574.1	2e-06	25.9	0.0	2.1e-06	25.9	0.0	1.0	1	0	0	1	1	1	1	-	3	CTAGAGCGTGTCTGAAAAAGGCTTTTCGTGAGCTGCGAGTTCCAGTTTGTGGGAGATTTTATCCGAATGAGGGCGGCGTAG
84145	CTAGAGCGTGTCTGAAAAAGGCTTTTCGTGAGCTGCGAGTCTCAGTTTGTGGGAGCTTTTATCCGAATGAGGGCGGCGTAG	74_601	-	DUF6783	PF20574.1	3.6e-07	28.3	0.0	3.7e-07	28.3	0.0	1.0	1	0	0	1	1	1	1	-	-2	CTAGAGCGTGTCTGAAAAAGGCTTTTCGTGAGCTGCGAGTCTCAGTTTGTGGGAGCTTTTATCCGAATGAGGGCGGCGTAG
84146	CTAGAGCGTGTCTGAAAAAGGCTTTTCGTGAGCTGCGAGTCTCAGTTTGTGGGAGCTTTTATCCGAATGAGGGCGGCGTAG	74_601	-	DUF6783	PF20574.1	2.7e-05	22.3	0.0	2.8e-05	22.2	0.0	1.0	1	0	0	1	1	1	1	-	3	CTAGAGCGTGTCTGAAAAAGGCTTTTCGTGAGCTGCGAGTCTCAGTTTGTGGGAGCTTTTATCCGAATGAGGGCGGCGTAG
84147	CTAGAGCGTGTCTGAAAAAGGCTTTTCGTGAGCTGCGAGTCTCAGTTTGTGGGAAATTTTATCCGAATGAGGGCGGCGTAG	74_602	-	DUF6783	PF20574.1	4e-08	31.4	0.0	4.2e-08	31.3	0.0	1.0	1	0	0	1	1	1	1	-	-2	CTAGAGCGTGTCTGAAAAAGGCTTTTCGTGAGCTGCGAGTCTCAGTTTGTGGGAAATTTTATCCGAATGAGGGCGGCGTAG
84148	CTAGAGCGTGTCTGAAAAAGGCTTTTCGTGAGCTGCGAGTCTCAGTTTGTGGGAAATTTTATCCGAATGAGGGCGGCGTAG	74_602	-	DUF6783	PF20574.1	1.3e-05	23.3	0.0	1.3e-05	23.3	0.0	1.0	1	0	0	1	1	1	1	-	3	CTAGAGCGTGTCTGAAAAAGGCTTTTCGTGAGCTGCGAGTCTCAGTTTGTGGGAAATTTTATCCGAATGAGGGCGGCGTAG
84149	CTAGAGCGTGTCTGAAAAAGGCTTTTCGTGAGCTGCGAGTCTCAGTTTGTAGGAGATTTTATCCGAATGAGGGCGGCGTAG	74_603	-	DUF6783	PF20574.1	3.6e-08	31.5	0.0	3.7e-08	31.5	0.0	1.0	1	0	0	1	1	1	1	-	-2	CTAGAGCGTGTCTGAAAAAGGCTTTTCGTGAGCTGCGAGTCTCAGTTTGTAGGAGATTTTATCCGAATGAGGGCGGCGTAG
84150	CTAGAGCGTGTCTGAAAAAGGCTTTTCGTGAGCTGCGAGTCTCAGTTTGTAGGAGATTTTATCCGAATGAGGGCGGCGTAG	74_603	-	DUF6783	PF20574.1	3.9e-05	21.8	0.0	4e-05	21.8	0.0	1.0	1	0	0	1	1	1	1	-	3	CTAGAGCGTGTCTGAAAAAGGCTTTTCGTGAGCTGCGAGTCTCAGTTTGTAGGAGATTTTATCCGAATGAGGGCGGCGTAG
84151	CTAGAGCGTGTCTGAAAAAGGCTTTTCGTGAGCTGCGAGTCCCAGTTTGCGGAAATGATTTTTCAGATACGCTCTAGACAA	74_604	-	DUF6783	PF20574.1	1.5e-05	23.1	0.0	1.5e-05	23.1	0.0	1.0	1	0	0	1	1	1	1	-	-2	CTAGAGCGTGTCTGAAAAAGGCTTTTCGTGAGCTGCGAGTCCCAGTTTGCGGAAATGATTTTTCAGATACGCTCTAGACAA
84152	CTAGAGCGTGTCTGAAAAAGGCTTTTCGTGAGCTGCGAGTCCCAGTTTGCGGAAATGATTTTTCAGATACGCTCTAGACAA	74_604	-	DUF6783	PF20574.1	0.0017	16.5	0.0	0.0017	16.5	0.0	1.1	1	0	0	1	1	1	1	-	1	CTAGAGCGTGTCTGAAAAAGGCTTTTCGTGAGCTGCGAGTCCCAGTTTGCGGAAATGATTTTTCAGATACGCTCTAGACAA
84153	CTAGAGCGTGTCTGAAAAAGGCTTTTCGTGAGCTGCGAGTCTCAGTTTGTGGGAGATTTTATCCGAATGAGAGCGGCGTAG	74_605	-	DUF6783	PF20574.1	3.6e-08	31.5	0.0	3.7e-08	31.5	0.0	1.0	1	0	0	1	1	1	1	-	-2	CTAGAGCGTGTCTGAAAAAGGCTTTTCGTGAGCTGCGAGTCTCAGTTTGTGGGAGATTTTATCCGAATGAGAGCGGCGTAG
84154	CTAGAGCGTGTCTGAAAAAGGCTTTTCGTGAGCTGCGAGTCTCAGTTTGTGGGAGATTTTATCCGAATGAGAGCGGCGTAG	74_605	-	DUF6783	PF20574.1	1.3e-05	23.4	0.0	1.3e-05	23.3	0.0	1.0	1	0	0	1	1	1	1	-	3	CTAGAGCGTGTCTGAAAAAGGCTTTTCGTGAGCTGCGAGTCTCAGTTTGTGGGAGATTTTATCCGAATGAGAGCGGCGTAG
84155	CTAGAGCGTGTCTGAAAAAGGCTTTTCGTGAGCTGCGAGTCCCACTTTGTGGGAGATTTTATCCGAATGAGGGCGGCGTAG	74_606	-	DUF6783	PF20574.1	1e-10	39.7	0.0	1.1e-10	39.6	0.0	1.0	1	0	0	1	1	1	1	-	-2	CTAGAGCGTGTCTGAAAAAGGCTTTTCGTGAGCTGCGAGTCCCACTTTGTGGGAGATTTTATCCGAATGAGGGCGGCGTAG
84156	CTAGAGCGTGTCTGAAAAAGGCTTTTCGTGAGCTGCGAGTCCCACTTTGTGGGAGATTTTATCCGAATGAGGGCGGCGTAG	74_606	-	DUF6783	PF20574.1	8.7e-07	27.1	0.0	9e-07	27.0	0.0	1.0	1	0	0	1	1	1	1	-	3	CTAGAGCGTGTCTGAAAAAGGCTTTTCGTGAGCTGCGAGTCCCACTTTGTGGGAGATTTTATCCGAATGAGGGCGGCGTAG
84157	CTAGAGCGTGTCTGAAAAAGGCTTTTCGTGAGCTGCGAGTCTCAGTTTGTGGGAGATTTTATCCGAACGAGGGCGGCGTAG	74_607	-	DUF6783	PF20574.1	2.2e-07	29.0	0.0	2.3e-07	28.9	0.0	1.0	1	0	0	1	1	1	1	-	-2	CTAGAGCGTGTCTGAAAAAGGCTTTTCGTGAGCTGCGAGTCTCAGTTTGTGGGAGATTTTATCCGAACGAGGGCGGCGTAG
84158	CTAGAGCGTGTCTGAAAAAGGCTTTTCGTGAGCTGCGAGTCTCAGTTTGTGGGAGATTTTATCCGAACGAGGGCGGCGTAG	74_607	-	DUF6783	PF20574.1	4.2e-06	24.9	0.0	4.4e-06	24.8	0.0	1.0	1	0	0	1	1	1	1	-	3	CTAGAGCGTGTCTGAAAAAGGCTTTTCGTGAGCTGCGAGTCTCAGTTTGTGGGAGATTTTATCCGAACGAGGGCGGCGTAG
84159	CTAGAGCGTGTCTGAAAAAGGCTTTTCGTGAGCTGCGAGTCCCAATTTGTGGGAGATTTTATCCGAATGAAGGCGGCGTAG	74_608	-	DUF6783	PF20574.1	6.5e-10	37.1	0.0	6.7e-10	37.1	0.0	1.0	1	0	0	1	1	1	1	-	-2	CTAGAGCGTGTCTGAAAAAGGCTTTTCGTGAGCTGCGAGTCCCAATTTGTGGGAGATTTTATCCGAATGAAGGCGGCGTAG
84160	CTAGAGCGTGTCTGAAAAAGGCTTTTCGTGAGCTGCGAGTCCCAATTTGTGGGAGATTTTATCCGAATGAAGGCGGCGTAG	74_608	-	DUF6783	PF20574.1	1.2e-06	26.7	0.0	1.2e-06	26.6	0.0	1.0	1	0	0	1	1	1	1	-	3	CTAGAGCGTGTCTGAAAAAGGCTTTTCGTGAGCTGCGAGTCCCAATTTGTGGGAGATTTTATCCGAATGAAGGCGGCGTAG
84161	CTAGAGCGTGTCTGAAAAAGGCTTTTCGTGAGCTGCGAGTCCCGGTTTGTGGGAGATTTTATCCGAATAAGGGCGGCGTAG	74_609	-	DUF6783	PF20574.1	5.9e-08	30.8	0.0	6.1e-08	30.8	0.0	1.0	1	0	0	1	1	1	1	-	-2	CTAGAGCGTGTCTGAAAAAGGCTTTTCGTGAGCTGCGAGTCCCGGTTTGTGGGAGATTTTATCCGAATAAGGGCGGCGTAG
84162	CTAGAGCGTGTCTGAAAAAGGCTTTTCGTGAGCTGCGAGTCCCGGTTTGTGGGAGATTTTATCCGAATAAGGGCGGCGTAG	74_609	-	DUF6783	PF20574.1	5.4e-06	24.5	0.0	5.6e-06	24.5	0.0	1.0	1	0	0	1	1	1	1	-	3	CTAGAGCGTGTCTGAAAAAGGCTTTTCGTGAGCTGCGAGTCCCGGTTTGTGGGAGATTTTATCCGAATAAGGGCGGCGTAG
84163	CTAGAGCGTGTCTGAAAAAGGCTTTTCGTGAGCTGCGAGTTCCAGTTTGTGGGAGATTTTATTCGAATGAGGGCGGCGTAG	74_610	-	DUF6783	PF20574.1	4.7e-10	37.6	0.0	4.9e-10	37.5	0.0	1.0	1	0	0	1	1	1	1	-	-2	CTAGAGCGTGTCTGAAAAAGGCTTTTCGTGAGCTGCGAGTTCCAGTTTGTGGGAGATTTTATTCGAATGAGGGCGGCGTAG
84164	CTAGAGCGTGTCTGAAAAAGGCTTTTCGTGAGCTGCGAGTTCCAGTTTGTGGGAGATTTTATTCGAATGAGGGCGGCGTAG	74_610	-	DUF6783	PF20574.1	4.5e-06	24.8	0.0	4.6e-06	24.8	0.0	1.0	1	0	0	1	1	1	1	-	3	CTAGAGCGTGTCTGAAAAAGGCTTTTCGTGAGCTGCGAGTTCCAGTTTGTGGGAGATTTTATTCGAATGAGGGCGGCGTAG
84165	CTAGAGCGTGTCTGAAAAAGGCTTTTCGTGAGCTGCGAGTTCCAGTTTGTGGGAGATTTTATTCGAATGAGGGCGGCGTAG	74_610	-	WW_1	PF18507.4	0.023	12.9	0.3	0.03	12.5	0.3	1.1	1	0	0	1	1	1	0	-	2	CTAGAGCGTGTCTGAAAAAGGCTTTTCGTGAGCTGCGAGTTCCAGTTTGTGGGAGATTTTATTCGAATGAGGGCGGCGTAG
84166	CTAGAGCGTGTCTGAAAAAGGCTTTTCGCAAACTGGGGTTTGCAGATTGCGGAAATGATTTTTCAGACACGTTCTAAGGTT	74_611	-	DUF6783	PF20574.1	5.8e-09	34.0	0.0	5.8e-09	34.0	0.0	1.0	1	0	0	1	1	1	1	-	1	CTAGAGCGTGTCTGAAAAAGGCTTTTCGCAAACTGGGGTTTGCAGATTGCGGAAATGATTTTTCAGACACGTTCTAAGGTT
84167	CTAGAGCGTGTCTGAAAAAGGCTTTTCGTGAGCTACGAGTCCCAGTTTGTGGGAGATTTTATCCGAATGAGGGCGGCGTAG	74_612	-	DUF6783	PF20574.1	2.8e-09	35.1	0.0	2.9e-09	35.0	0.0	1.0	1	0	0	1	1	1	1	-	-2	CTAGAGCGTGTCTGAAAAAGGCTTTTCGTGAGCTACGAGTCCCAGTTTGTGGGAGATTTTATCCGAATGAGGGCGGCGTAG
84168	CTAGAGCGTGTCTGAAAAAGGCTTTTCGTGAGCTACGAGTCCCAGTTTGTGGGAGATTTTATCCGAATGAGGGCGGCGTAG	74_612	-	DUF6783	PF20574.1	2e-06	25.9	0.0	2.1e-06	25.9	0.0	1.0	1	0	0	1	1	1	1	-	3	CTAGAGCGTGTCTGAAAAAGGCTTTTCGTGAGCTACGAGTCCCAGTTTGTGGGAGATTTTATCCGAATGAGGGCGGCGTAG
84169	CTAGAGCGTGTCTGAAAAAGGCTTTTCGCAAGCTGCGAGTCCCAGTTTGTGGAAATGATTTTTCAGACACGCTCTAATACA	74_613	-	DUF6783	PF20574.1	1.1e-05	23.5	0.0	1.1e-05	23.5	0.0	1.0	1	0	0	1	1	1	1	-	-2	CTAGAGCGTGTCTGAAAAAGGCTTTTCGCAAGCTGCGAGTCCCAGTTTGTGGAAATGATTTTTCAGACACGCTCTAATACA
84170	CTAGAGCGTGTCTGAAAAAGGCTTTTCGCAAGCTGCGAGTCCCAGTTTGTGGAAATGATTTTTCAGACACGCTCTAATACA	74_613	-	DUF6783	PF20574.1	3.3e-05	22.0	0.0	3.3e-05	22.0	0.0	1.0	1	0	0	1	1	1	1	-	1	CTAGAGCGTGTCTGAAAAAGGCTTTTCGCAAGCTGCGAGTCCCAGTTTGTGGAAATGATTTTTCAGACACGCTCTAATACA
84171	CTAGAGCGTGTCTGAAAAAGGCTTTTCGTGAGCTGCGAGTCCCAGTTTGTGGAAGATTTTATCCGAATGGGGGCGGCGTAG	74_614	-	DUF6783	PF20574.1	9.3e-09	33.4	0.0	9.6e-09	33.4	0.0	1.0	1	0	0	1	1	1	1	-	-2	CTAGAGCGTGTCTGAAAAAGGCTTTTCGTGAGCTGCGAGTCCCAGTTTGTGGAAGATTTTATCCGAATGGGGGCGGCGTAG
84172	CTAGAGCGTGTCTGAAAAAGGCTTTTCGTGAGCTGCGAGTCCCAGTTTGTGGAAGATTTTATCCGAATGGGGGCGGCGTAG	74_614	-	DUF6783	PF20574.1	1.3e-05	23.3	0.0	1.3e-05	23.3	0.0	1.0	1	0	0	1	1	1	1	-	3	CTAGAGCGTGTCTGAAAAAGGCTTTTCGTGAGCTGCGAGTCCCAGTTTGTGGAAGATTTTATCCGAATGGGGGCGGCGTAG
84173	CTAGAGCGTGTCTGAAAAAGGCTTTTCGTGAGTTGCGAGTCTCAGTTTGTGGGAGATTTTATCCGAATGAGGGCGGCGTAG	74_615	-	DUF6783	PF20574.1	3.6e-08	31.5	0.0	3.7e-08	31.5	0.0	1.0	1	0	0	1	1	1	1	-	-2	CTAGAGCGTGTCTGAAAAAGGCTTTTCGTGAGTTGCGAGTCTCAGTTTGTGGGAGATTTTATCCGAATGAGGGCGGCGTAG
84174	CTAGAGCGTGTCTGAAAAAGGCTTTTCGTGAGTTGCGAGTCTCAGTTTGTGGGAGATTTTATCCGAATGAGGGCGGCGTAG	74_615	-	DUF6783	PF20574.1	4.2e-06	24.9	0.0	4.4e-06	24.8	0.0	1.0	1	0	0	1	1	1	1	-	3	CTAGAGCGTGTCTGAAAAAGGCTTTTCGTGAGTTGCGAGTCTCAGTTTGTGGGAGATTTTATCCGAATGAGGGCGGCGTAG
84175	CTAGAGCGTGTCTGAAAAAGGCTTTTCGTGAACTGCGAGTCCCAGTTTGTGGGAGATTTTATCCGAATGAGGGCGGCGTAG	74_616	-	DUF6783	PF20574.1	8.1e-10	36.8	0.0	8.4e-10	36.7	0.0	1.0	1	0	0	1	1	1	1	-	-2	CTAGAGCGTGTCTGAAAAAGGCTTTTCGTGAACTGCGAGTCCCAGTTTGTGGGAGATTTTATCCGAATGAGGGCGGCGTAG
84176	CTAGAGCGTGTCTGAAAAAGGCTTTTCGTGAACTGCGAGTCCCAGTTTGTGGGAGATTTTATCCGAATGAGGGCGGCGTAG	74_616	-	DUF6783	PF20574.1	2e-06	25.9	0.0	2.1e-06	25.9	0.0	1.0	1	0	0	1	1	1	1	-	3	CTAGAGCGTGTCTGAAAAAGGCTTTTCGTGAACTGCGAGTCCCAGTTTGTGGGAGATTTTATCCGAATGAGGGCGGCGTAG
84177	CTAGAGCGTGTCTGAAAAAGGCTTTTCGTGAGCTGCGAGTCCCAGTTTGTGGGAGCTTTTATCCGAATAAGGGCGGCGTAG	74_617	-	DUF6783	PF20574.1	1.6e-09	35.8	0.0	1.7e-09	35.7	0.0	1.0	1	0	0	1	1	1	1	-	-2	CTAGAGCGTGTCTGAAAAAGGCTTTTCGTGAGCTGCGAGTCCCAGTTTGTGGGAGCTTTTATCCGAATAAGGGCGGCGTAG
84178	CTAGAGCGTGTCTGAAAAAGGCTTTTCGTGAGCTGCGAGTCCCAGTTTGTGGGAGCTTTTATCCGAATAAGGGCGGCGTAG	74_617	-	DUF6783	PF20574.1	3.5e-05	22.0	0.0	3.6e-05	21.9	0.0	1.0	1	0	0	1	1	1	1	-	3	CTAGAGCGTGTCTGAAAAAGGCTTTTCGTGAGCTGCGAGTCCCAGTTTGTGGGAGCTTTTATCCGAATAAGGGCGGCGTAG
84179	CTAGAGCGTGTCTGAAAAAGGCTTTTCGCAAACTGGGGTTTGCAGATTGCGAAAATGATTTTTCAGACACGTTCTAAGGTT	74_618	-	DUF6783	PF20574.1	5.3e-08	31.0	0.0	5.3e-08	31.0	0.0	1.0	1	0	0	1	1	1	1	-	1	CTAGAGCGTGTCTGAAAAAGGCTTTTCGCAAACTGGGGTTTGCAGATTGCGAAAATGATTTTTCAGACACGTTCTAAGGTT
84180	CTAGAGCGTGTCTGAAAAAGGCTTTTCGTGAGCTGCGAGACCCAGTTTGTGGGAGATTTTATCCGAATGAGGGCGACGTAG	74_619	-	DUF6783	PF20574.1	4.1e-09	34.5	0.0	4.2e-09	34.5	0.0	1.0	1	0	0	1	1	1	1	-	-2	CTAGAGCGTGTCTGAAAAAGGCTTTTCGTGAGCTGCGAGACCCAGTTTGTGGGAGATTTTATCCGAATGAGGGCGACGTAG
84181	CTAGAGCGTGTCTGAAAAAGGCTTTTCGTGAGCTGCGAGACCCAGTTTGTGGGAGATTTTATCCGAATGAGGGCGACGTAG	74_619	-	DUF6783	PF20574.1	5.6e-05	21.3	0.0	5.7e-05	21.3	0.0	1.0	1	0	0	1	1	1	1	-	3	CTAGAGCGTGTCTGAAAAAGGCTTTTCGTGAGCTGCGAGACCCAGTTTGTGGGAGATTTTATCCGAATGAGGGCGACGTAG
84182	CTAGAGCGTGTCTGAAAAAGGCTTTTCGTTAGCTGCGAGTCCCAGTTTGTGGGAGATTTTATCCGAATGAGGATAACATAT	74_620	-	DUF6783	PF20574.1	1.2e-09	36.2	0.0	1.2e-09	36.2	0.0	1.0	1	0	0	1	1	1	1	-	-2	CTAGAGCGTGTCTGAAAAAGGCTTTTCGTTAGCTGCGAGTCCCAGTTTGTGGGAGATTTTATCCGAATGAGGATAACATAT
84183	CTAGAGCGTGTCTGAAAAAGGCTTTTCGTTAGCTGCGAGTCCCAGTTTGTGGGAGATTTTATCCGAATGAGGATAACATAT	74_620	-	DUF6783	PF20574.1	7.2e-05	20.9	0.0	7.2e-05	20.9	0.0	1.0	1	0	0	1	1	1	1	-	3	CTAGAGCGTGTCTGAAAAAGGCTTTTCGTTAGCTGCGAGTCCCAGTTTGTGGGAGATTTTATCCGAATGAGGATAACATAT
84184	CTAGAGCGTGTCTGAAAAAGGCTTTTCGTAAGCTGCGAGTCCCAGTTTGTGGAAATGATTTTTCAGACACGCTCTAATACA	74_621	-	DUF6783	PF20574.1	0.00011	20.3	0.0	0.00011	20.3	0.0	1.0	1	0	0	1	1	1	1	-	-2	CTAGAGCGTGTCTGAAAAAGGCTTTTCGTAAGCTGCGAGTCCCAGTTTGTGGAAATGATTTTTCAGACACGCTCTAATACA
84185	CTAGAGCGTGTCTGAAAAAGGCTTTTCGTAAGCTGCGAGTCCCAGTTTGTGGAAATGATTTTTCAGACACGCTCTAATACA	74_621	-	DUF6783	PF20574.1	0.00013	20.1	0.0	0.00013	20.1	0.0	1.1	1	0	0	1	1	1	1	-	1	CTAGAGCGTGTCTGAAAAAGGCTTTTCGTAAGCTGCGAGTCCCAGTTTGTGGAAATGATTTTTCAGACACGCTCTAATACA
84186	CTAGAGCGTGTCTGAAAAAGGCTTTTCGCAAGCTGCGAGTCCCACTTTGTGGGAGATTTTGTCCGAATGAGGGCGGCGTAG	74_622	-	DUF6783	PF20574.1	2e-12	45.1	0.0	2.1e-12	45.1	0.0	1.0	1	0	0	1	1	1	1	-	-2	CTAGAGCGTGTCTGAAAAAGGCTTTTCGCAAGCTGCGAGTCCCACTTTGTGGGAGATTTTGTCCGAATGAGGGCGGCGTAG
84187	CTAGAGCGTGTCTGAAAAAGGCTTTTCGCAAGCTGCGAGTCCCACTTTGTGGGAGATTTTGTCCGAATGAGGGCGGCGTAG	74_622	-	DUF6783	PF20574.1	1.8e-07	29.3	0.0	1.8e-07	29.2	0.0	1.0	1	0	0	1	1	1	1	-	3	CTAGAGCGTGTCTGAAAAAGGCTTTTCGCAAGCTGCGAGTCCCACTTTGTGGGAGATTTTGTCCGAATGAGGGCGGCGTAG
84188	CTAGAGCGTGTCTGAAAAAGGCTTTTCGTGAGCTGCGAGTCCAATTTGTGGGAGATTTTATCCGAATGAGGGCGGCGTAGC	74_623	-	DUF6783	PF20574.1	0.0015	16.7	0.0	0.0015	16.7	0.0	1.0	1	0	0	1	1	1	1	-	2	CTAGAGCGTGTCTGAAAAAGGCTTTTCGTGAGCTGCGAGTCCAATTTGTGGGAGATTTTATCCGAATGAGGGCGGCGTAGC
84189	CTAGAGCGTGTCTGAAAAAGGCTTTTCGTGAGCTGCGAGTCCAATTTGTGGGAGATTTTATCCGAATGAGGGCGGCGTAGC	74_623	-	DUF6783	PF20574.1	0.0045	15.2	0.1	0.0047	15.1	0.1	1.2	1	1	0	1	1	1	1	-	-3	CTAGAGCGTGTCTGAAAAAGGCTTTTCGTGAGCTGCGAGTCCAATTTGTGGGAGATTTTATCCGAATGAGGGCGGCGTAGC
84190	CTAGAGCGTGTCTGAAAAAGGCTTTTCGTGAGCTGCGAGTCCAATTTGTGGGAGATTTTATCCGAATGAGGGCGGCGTAGC	74_623	-	DUF6783	PF20574.1	0.016	13.4	0.0	0.018	13.3	0.0	1.1	1	0	0	1	1	1	0	-	-2	CTAGAGCGTGTCTGAAAAAGGCTTTTCGTGAGCTGCGAGTCCAATTTGTGGGAGATTTTATCCGAATGAGGGCGGCGTAGC
84191	CTAGAGCGTGTCTGAAAAAGGCTTTTCGTGAGCTGCGAGTCCCAGTTTGTGGAAATGATTTTTCAGACACGCTCTAGTTCT	74_624	-	DUF6783	PF20574.1	0.00011	20.3	0.0	0.00011	20.3	0.0	1.1	1	0	0	1	1	1	1	-	1	CTAGAGCGTGTCTGAAAAAGGCTTTTCGTGAGCTGCGAGTCCCAGTTTGTGGAAATGATTTTTCAGACACGCTCTAGTTCT
84192	CTAGAGCGTGTCTGAAAAAGGCTTTTCGTGAGCTGCGAGTCCCAGTTTGTGGAAATGATTTTTCAGACACGCTCTAGTTCT	74_624	-	DUF6783	PF20574.1	0.00011	20.3	0.0	0.00011	20.3	0.0	1.1	1	0	0	1	1	1	1	-	-2	CTAGAGCGTGTCTGAAAAAGGCTTTTCGTGAGCTGCGAGTCCCAGTTTGTGGAAATGATTTTTCAGACACGCTCTAGTTCT
84193	CTAGAGCGTGTCTGAAAAAGGCTTTTCGCAAGCTGCGAGTCCCAGTTTGTGGGAGATTTTGTCCGAATAAGGGCGGCGTAG	74_625	-	DUF6783	PF20574.1	3.2e-12	44.5	0.0	3.3e-12	44.4	0.0	1.0	1	0	0	1	1	1	1	-	-2	CTAGAGCGTGTCTGAAAAAGGCTTTTCGCAAGCTGCGAGTCCCAGTTTGTGGGAGATTTTGTCCGAATAAGGGCGGCGTAG
84194	CTAGAGCGTGTCTGAAAAAGGCTTTTCGCAAGCTGCGAGTCCCAGTTTGTGGGAGATTTTGTCCGAATAAGGGCGGCGTAG	74_625	-	DUF6783	PF20574.1	1.1e-06	26.7	0.0	1.1e-06	26.7	0.0	1.0	1	0	0	1	1	1	1	-	3	CTAGAGCGTGTCTGAAAAAGGCTTTTCGCAAGCTGCGAGTCCCAGTTTGTGGGAGATTTTGTCCGAATAAGGGCGGCGTAG
84195	CTAGAGCGTGTCTGAAAAAGGCTTTTCGTGAGCTGCGAGTCCCAGTTTGTGGGAGATTTTATCCGAATGAGAGCGGCGTAG	74_626	-	DUF6783	PF20574.1	1.6e-10	39.0	0.0	1.7e-10	39.0	0.0	1.0	1	0	0	1	1	1	1	-	-2	CTAGAGCGTGTCTGAAAAAGGCTTTTCGTGAGCTGCGAGTCCCAGTTTGTGGGAGATTTTATCCGAATGAGAGCGGCGTAG
84196	CTAGAGCGTGTCTGAAAAAGGCTTTTCGTGAGCTGCGAGTCCCAGTTTGTGGGAGATTTTATCCGAATGAGAGCGGCGTAG	74_626	-	DUF6783	PF20574.1	6e-06	24.4	0.0	6.2e-06	24.4	0.0	1.0	1	0	0	1	1	1	1	-	3	CTAGAGCGTGTCTGAAAAAGGCTTTTCGTGAGCTGCGAGTCCCAGTTTGTGGGAGATTTTATCCGAATGAGAGCGGCGTAG
84197	CTAGAGCGTGTCTGAAAAAGGCTTTTCGTGAGCTGCGAGACCCAGTTTGTGGGAGATTTTATCCGAATGAGGGCGGCGTAG	74_627	-	DUF6783	PF20574.1	4.9e-09	34.3	0.0	5.1e-09	34.2	0.0	1.0	1	0	0	1	1	1	1	-	-2	CTAGAGCGTGTCTGAAAAAGGCTTTTCGTGAGCTGCGAGACCCAGTTTGTGGGAGATTTTATCCGAATGAGGGCGGCGTAG
84198	CTAGAGCGTGTCTGAAAAAGGCTTTTCGTGAGCTGCGAGACCCAGTTTGTGGGAGATTTTATCCGAATGAGGGCGGCGTAG	74_627	-	DUF6783	PF20574.1	2e-05	22.7	0.0	2.1e-05	22.6	0.0	1.0	1	0	0	1	1	1	1	-	3	CTAGAGCGTGTCTGAAAAAGGCTTTTCGTGAGCTGCGAGACCCAGTTTGTGGGAGATTTTATCCGAATGAGGGCGGCGTAG
84199	CTAGAGCGTGTCTGAAAAAGGCTTTTCGTGAGCTGCGAGTCCCAATTTGTGGGAGATTTTATTCGAATGAGGGCGGCGTAG	74_628	-	DUF6783	PF20574.1	1.6e-10	39.0	0.0	1.7e-10	39.0	0.0	1.0	1	0	0	1	1	1	1	-	-2	CTAGAGCGTGTCTGAAAAAGGCTTTTCGTGAGCTGCGAGTCCCAATTTGTGGGAGATTTTATTCGAATGAGGGCGGCGTAG
84200	CTAGAGCGTGTCTGAAAAAGGCTTTTCGTGAGCTGCGAGTCCCAATTTGTGGGAGATTTTATTCGAATGAGGGCGGCGTAG	74_628	-	DUF6783	PF20574.1	2.6e-06	25.6	0.0	2.7e-06	25.5	0.0	1.0	1	0	0	1	1	1	1	-	3	CTAGAGCGTGTCTGAAAAAGGCTTTTCGTGAGCTGCGAGTCCCAATTTGTGGGAGATTTTATTCGAATGAGGGCGGCGTAG
84201	CTAGAGCGTGTCTGAAAAAGGCTTTTCGTGAGCTGCGAGTCCCAATTTGTGGGAGATTTTATTCGAATGAGGGCGGCGTAG	74_628	-	WW_1	PF18507.4	0.022	12.9	0.3	0.03	12.5	0.3	1.2	1	0	0	1	1	1	0	-	2	CTAGAGCGTGTCTGAAAAAGGCTTTTCGTGAGCTGCGAGTCCCAATTTGTGGGAGATTTTATTCGAATGAGGGCGGCGTAG
84202	CTAGAGCGTGTCTGAAAAAGGCTTTTCGTGAGCTGCGAGTCCCAGTTTGTGGGAGAGTTTATCCGAATGAGGGCGGCGTAG	74_629	-	DUF6783	PF20574.1	8e-09	33.6	0.0	8.3e-09	33.6	0.0	1.0	1	0	0	1	1	1	1	-	-2	CTAGAGCGTGTCTGAAAAAGGCTTTTCGTGAGCTGCGAGTCCCAGTTTGTGGGAGAGTTTATCCGAATGAGGGCGGCGTAG
84203	CTAGAGCGTGTCTGAAAAAGGCTTTTCGTGAGCTGCGAGTCCCAGTTTGTGGGAGAGTTTATCCGAATGAGGGCGGCGTAG	74_629	-	DUF6783	PF20574.1	0.0002	19.5	0.0	0.00021	19.5	0.0	1.0	1	0	0	1	1	1	1	-	3	CTAGAGCGTGTCTGAAAAAGGCTTTTCGTGAGCTGCGAGTCCCAGTTTGTGGGAGAGTTTATCCGAATGAGGGCGGCGTAG
84204	CTAGAGCGTGTCTGAAAAATAAAAATTGCACAAAACGCATGTTTTATTTCCCTTTTTCATGATAAAATAAAGAAAAAGGGG	74_630																				CTAGAGCGTGTCTGAAAAATAAAAATTGCACAAAACGCATGTTTTATTTCCCTTTTTCATGATAAAATAAAGAAAAAGGGG
84205	CTAGAGCGTGTCTGAAAAATAAAAATTGCACAAAACGCATGTTTTATTTCCCTTTTCATGATAAAATAAAGAAAAAGGGGT	74_631																				CTAGAGCGTGTCTGAAAAATAAAAATTGCACAAAACGCATGTTTTATTTCCCTTTTCATGATAAAATAAAGAAAAAGGGGT
84206	CTAGAGCGTGTCTGAAAAATAAAAATTGCACAAAACGCATGTTTTATTTCCCTTGTTCATGATAAAATAAAGAAAAAGGGG	74_632																				CTAGAGCGTGTCTGAAAAATAAAAATTGCACAAAACGCATGTTTTATTTCCCTTGTTCATGATAAAATAAAGAAAAAGGGG
84207	CTAGAGCGTGTCTGAAAAATAAAAATTGCACAAAACGCATGTTTTATTTCCCTTTTCATGATAAAATAAAGAAAAAGGGGG	74_633																				CTAGAGCGTGTCTGAAAAATAAAAATTGCACAAAACGCATGTTTTATTTCCCTTTTCATGATAAAATAAAGAAAAAGGGGG
84208	CTAGAGCGTGTCTGAAAAATAAAAATTGCACAAAACGCATGTTTTATTTCCCTTTTCATGATAAAATAAAGAAAAGGGGTG	74_634																				CTAGAGCGTGTCTGAAAAATAAAAATTGCACAAAACGCATGTTTTATTTCCCTTTTCATGATAAAATAAAGAAAAGGGGTG
84209	CTAGAGCGTGTCTGAAAAATAAAAATTGCACAAACCAAATGTTGCATTTCCCTTTTTCATGATAAAATAAAGAAAAAGGGG	74_635																				CTAGAGCGTGTCTGAAAAATAAAAATTGCACAAACCAAATGTTGCATTTCCCTTTTTCATGATAAAATAAAGAAAAAGGGG
84210	CTAGAGCGTGTTTGAAAAACATTTTAAGTTGTTCATTTTAACCAAATTAATATTGAGGCGATGCATATAAATGCTGCAAAA	74_636																				CTAGAGCGTGTTTGAAAAACATTTTAAGTTGTTCATTTTAACCAAATTAATATTGAGGCGATGCATATAAATGCTGCAAAA
84211	CTAGAGCGTGTTTGAAAAACATTTTAAGTTGTTCATTTTAACCAAATTAATATTGAGACGATGCATAAGAACCCTAGGTAA	74_637																				CTAGAGCGTGTTTGAAAAACATTTTAAGTTGTTCATTTTAACCAAATTAATATTGAGACGATGCATAAGAACCCTAGGTAA
84212	CTAGAGCGTGTTTGAAAAACATTTTAAGTTGTTCATTTTAACCAAATTAATATTGAGGTGATGCATATAAATGCTGCAAAA	74_638																				CTAGAGCGTGTTTGAAAAACATTTTAAGTTGTTCATTTTAACCAAATTAATATTGAGGTGATGCATATAAATGCTGCAAAA
84213	CTAGAGCGTGTTTGAAAAAGGCTTTCTGCAAGATGTGCGTCACAATTTGTGGGAGATTTTGTCCGGATGAGGGCGCCGTAG	74_639	-	DUF6783	PF20574.1	1e-13	49.3	0.0	1e-13	49.3	0.0	1.0	1	0	0	1	1	1	1	-	-2	CTAGAGCGTGTTTGAAAAAGGCTTTCTGCAAGATGTGCGTCACAATTTGTGGGAGATTTTGTCCGGATGAGGGCGCCGTAG
84214	CTAGAGCGTGTTTGAAAAAGGCTTTCTGCAAGATGTGCGTCACAATTTGTGGGAGATTTTGTCCGGATGAGGGCGCCGTAG	74_639	-	DUF6783	PF20574.1	1.4e-08	32.8	0.1	1.4e-08	32.8	0.1	1.0	1	0	0	1	1	1	1	-	3	CTAGAGCGTGTTTGAAAAAGGCTTTCTGCAAGATGTGCGTCACAATTTGTGGGAGATTTTGTCCGGATGAGGGCGCCGTAG
84215	CTAGAGCGTGTTTGAAAAAGGCTTTCTGCAAGATGTGCGTCACAATTTGTGGGAGATTTTGTCCGGATGAAGGCGCCGTAG	74_640	-	DUF6783	PF20574.1	4e-13	47.4	0.0	4.1e-13	47.3	0.0	1.0	1	0	0	1	1	1	1	-	-2	CTAGAGCGTGTTTGAAAAAGGCTTTCTGCAAGATGTGCGTCACAATTTGTGGGAGATTTTGTCCGGATGAAGGCGCCGTAG
84216	CTAGAGCGTGTTTGAAAAAGGCTTTCTGCAAGATGTGCGTCACAATTTGTGGGAGATTTTGTCCGGATGAAGGCGCCGTAG	74_640	-	DUF6783	PF20574.1	1.4e-08	32.8	0.1	1.4e-08	32.8	0.1	1.0	1	0	0	1	1	1	1	-	3	CTAGAGCGTGTTTGAAAAAGGCTTTCTGCAAGATGTGCGTCACAATTTGTGGGAGATTTTGTCCGGATGAAGGCGCCGTAG
84217	CTAGAGCGTGTTTGAAAAAGGCTTTCTGCAAGATGTGCGTCACAATTTGTGGGAGATTTCGCTCGGATGAGGGCGCCGTAG	74_641	-	DUF6783	PF20574.1	5.9e-14	50.0	0.0	6.2e-14	50.0	0.0	1.0	1	0	0	1	1	1	1	-	-2	CTAGAGCGTGTTTGAAAAAGGCTTTCTGCAAGATGTGCGTCACAATTTGTGGGAGATTTCGCTCGGATGAGGGCGCCGTAG
84218	CTAGAGCGTGTTTGAAAAAGGCTTTCTGCAAGATGTGCGTCACAATTTGTGGGAGATTTCGCTCGGATGAGGGCGCCGTAG	74_641	-	DUF6783	PF20574.1	1.9e-07	29.2	0.0	1.9e-07	29.2	0.0	1.0	1	0	0	1	1	1	1	-	3	CTAGAGCGTGTTTGAAAAAGGCTTTCTGCAAGATGTGCGTCACAATTTGTGGGAGATTTCGCTCGGATGAGGGCGCCGTAG
84219	CTAGAGCGTGTTTGAAAAAGGCTTTCTGCAAGATGTGCGTTGCAATTTGCGGGAGATTTCGCCTGAATGAGGGCGGCGTAG	74_642	-	DUF6783	PF20574.1	1.6e-12	45.5	0.0	1.6e-12	45.4	0.0	1.0	1	0	0	1	1	1	1	-	-2	CTAGAGCGTGTTTGAAAAAGGCTTTCTGCAAGATGTGCGTTGCAATTTGCGGGAGATTTCGCCTGAATGAGGGCGGCGTAG
84220	CTAGAGCGTGTTTGAAAAAGGCTTTCTGCAAGATGTGCGTTGCAATTTGCGGGAGATTTCGCCTGAATGAGGGCGGCGTAG	74_642	-	DUF6783	PF20574.1	1.1e-06	26.8	0.1	1.1e-06	26.7	0.1	1.0	1	0	0	1	1	1	1	-	3	CTAGAGCGTGTTTGAAAAAGGCTTTCTGCAAGATGTGCGTTGCAATTTGCGGGAGATTTCGCCTGAATGAGGGCGGCGTAG
84221	CTAGAGCGTGTTTGAAAAAGGCTTTCTGCAAGATGTGCGTCACAATTTGTGGGAGATTTCTCCCGGATGAGGGCGCCGTAG	74_643	-	DUF6783	PF20574.1	3e-13	47.8	0.0	3.1e-13	47.7	0.0	1.0	1	0	0	1	1	1	1	-	-2	CTAGAGCGTGTTTGAAAAAGGCTTTCTGCAAGATGTGCGTCACAATTTGTGGGAGATTTCTCCCGGATGAGGGCGCCGTAG
84222	CTAGAGCGTGTTTGAAAAAGGCTTTCTGCAAGATGTGCGTCACAATTTGTGGGAGATTTCTCCCGGATGAGGGCGCCGTAG	74_643	-	DUF6783	PF20574.1	1.7e-07	29.3	0.0	1.8e-07	29.3	0.0	1.0	1	0	0	1	1	1	1	-	3	CTAGAGCGTGTTTGAAAAAGGCTTTCTGCAAGATGTGCGTCACAATTTGTGGGAGATTTCTCCCGGATGAGGGCGCCGTAG
84223	CTAGAGCGTGTTTGAAAAAGGCTTTCTGCAAGATGTGCGTCACAATTTGTGGGAGATTTTGCCCGGATGAGGGCGTCGTAG	74_644	-	DUF6783	PF20574.1	1.4e-13	48.9	0.0	1.4e-13	48.8	0.0	1.0	1	0	0	1	1	1	1	-	-2	CTAGAGCGTGTTTGAAAAAGGCTTTCTGCAAGATGTGCGTCACAATTTGTGGGAGATTTTGCCCGGATGAGGGCGTCGTAG
84224	CTAGAGCGTGTTTGAAAAAGGCTTTCTGCAAGATGTGCGTCACAATTTGTGGGAGATTTTGCCCGGATGAGGGCGTCGTAG	74_644	-	DUF6783	PF20574.1	1.3e-08	32.9	0.1	1.4e-08	32.8	0.1	1.0	1	0	0	1	1	1	1	-	3	CTAGAGCGTGTTTGAAAAAGGCTTTCTGCAAGATGTGCGTCACAATTTGTGGGAGATTTTGCCCGGATGAGGGCGTCGTAG
84225	CTAGAGCGTGTTTGAAAAAGGCTTTCTGCAAGATGTGCGTTACAATTTGTGGGAGATTTCGCCTGAATGAAGGCGGCATAG	74_645	-	DUF6783	PF20574.1	1.2e-11	42.7	0.0	1.2e-11	42.7	0.0	1.0	1	0	0	1	1	1	1	-	-2	CTAGAGCGTGTTTGAAAAAGGCTTTCTGCAAGATGTGCGTTACAATTTGTGGGAGATTTCGCCTGAATGAAGGCGGCATAG
84226	CTAGAGCGTGTTTGAAAAAGGCTTTCTGCAAGATGTGCGTTACAATTTGTGGGAGATTTCGCCTGAATGAAGGCGGCATAG	74_645	-	DUF6783	PF20574.1	5.4e-07	27.7	0.1	5.6e-07	27.7	0.1	1.0	1	0	0	1	1	1	1	-	3	CTAGAGCGTGTTTGAAAAAGGCTTTCTGCAAGATGTGCGTTACAATTTGTGGGAGATTTCGCCTGAATGAAGGCGGCATAG
84227	CTAGAGCGTGTTTGAAAAAGGCTTTCTGCAAGATGTGCGTCACAGTTTGTGGGAGATGTTGCCTGAATGAGGGCGGCGTAG	74_646	-	DUF6783	PF20574.1	7.4e-11	40.1	0.0	7.6e-11	40.1	0.0	1.0	1	0	0	1	1	1	1	-	-2	CTAGAGCGTGTTTGAAAAAGGCTTTCTGCAAGATGTGCGTCACAGTTTGTGGGAGATGTTGCCTGAATGAGGGCGGCGTAG
84228	CTAGAGCGTGTTTGAAAAAGGCTTTCTGCAAGATGTGCGTCACAGTTTGTGGGAGATGTTGCCTGAATGAGGGCGGCGTAG	74_646	-	DUF6783	PF20574.1	1.3e-05	23.3	0.1	1.3e-05	23.3	0.1	1.0	1	0	0	1	1	1	1	-	3	CTAGAGCGTGTTTGAAAAAGGCTTTCTGCAAGATGTGCGTCACAGTTTGTGGGAGATGTTGCCTGAATGAGGGCGGCGTAG
84229	CTAGAGCGTGTTTGAAAAAGGCTTTCTGCAAGATGTGCGTCACAGTTTGTGGGAGATTTTGCCTGAATGAGGGCGGCGTAG	74_647	-	DUF6783	PF20574.1	1e-12	46.1	0.0	1.1e-12	46.0	0.0	1.0	1	0	0	1	1	1	1	-	-2	CTAGAGCGTGTTTGAAAAAGGCTTTCTGCAAGATGTGCGTCACAGTTTGTGGGAGATTTTGCCTGAATGAGGGCGGCGTAG
84230	CTAGAGCGTGTTTGAAAAAGGCTTTCTGCAAGATGTGCGTCACAGTTTGTGGGAGATTTTGCCTGAATGAGGGCGGCGTAG	74_647	-	DUF6783	PF20574.1	1.2e-07	29.9	0.1	1.2e-07	29.8	0.1	1.0	1	0	0	1	1	1	1	-	3	CTAGAGCGTGTTTGAAAAAGGCTTTCTGCAAGATGTGCGTCACAGTTTGTGGGAGATTTTGCCTGAATGAGGGCGGCGTAG
84231	CTAGAGCGTGTTTGAAAAAGGCTTTCTGCAAGATGTGCGTCACAATTTGTGGGAGATTTCGCCCGGATGAGGGCGCCGTAG	74_648	-	DUF6783	PF20574.1	5.9e-14	50.0	0.0	6.2e-14	50.0	0.0	1.0	1	0	0	1	1	1	1	-	-2	CTAGAGCGTGTTTGAAAAAGGCTTTCTGCAAGATGTGCGTCACAATTTGTGGGAGATTTCGCCCGGATGAGGGCGCCGTAG
84232	CTAGAGCGTGTTTGAAAAAGGCTTTCTGCAAGATGTGCGTCACAATTTGTGGGAGATTTCGCCCGGATGAGGGCGCCGTAG	74_648	-	DUF6783	PF20574.1	8.3e-08	30.3	0.0	8.7e-08	30.3	0.0	1.0	1	0	0	1	1	1	1	-	3	CTAGAGCGTGTTTGAAAAAGGCTTTCTGCAAGATGTGCGTCACAATTTGTGGGAGATTTCGCCCGGATGAGGGCGCCGTAG
84233	CTAGAGCGTGTTTGAAAAAGGCTTTCTGCAAGATGTGCGTCACAATTTGTGGAAGATTTCGCTCGGATGAGGGCGCCGTAG	74_649	-	DUF6783	PF20574.1	3.9e-13	47.4	0.0	4e-13	47.4	0.0	1.0	1	0	0	1	1	1	1	-	-2	CTAGAGCGTGTTTGAAAAAGGCTTTCTGCAAGATGTGCGTCACAATTTGTGGAAGATTTCGCTCGGATGAGGGCGCCGTAG
84234	CTAGAGCGTGTTTGAAAAAGGCTTTCTGCAAGATGTGCGTCACAATTTGTGGAAGATTTCGCTCGGATGAGGGCGCCGTAG	74_649	-	DUF6783	PF20574.1	1.9e-07	29.2	0.0	1.9e-07	29.2	0.0	1.0	1	0	0	1	1	1	1	-	3	CTAGAGCGTGTTTGAAAAAGGCTTTCTGCAAGATGTGCGTCACAATTTGTGGAAGATTTCGCTCGGATGAGGGCGCCGTAG
84235	CTAGAGCGTGTTTGAAAAAGGCTTTCTGCAAGATGTGCGTCACAATTTGTGGGAGATTTTGCCCGGATGAGGGCGCCGTAG	74_650	-	DUF6783	PF20574.1	5.9e-14	50.0	0.0	6.2e-14	50.0	0.0	1.0	1	0	0	1	1	1	1	-	-2	CTAGAGCGTGTTTGAAAAAGGCTTTCTGCAAGATGTGCGTCACAATTTGTGGGAGATTTTGCCCGGATGAGGGCGCCGTAG
84236	CTAGAGCGTGTTTGAAAAAGGCTTTCTGCAAGATGTGCGTCACAATTTGTGGGAGATTTTGCCCGGATGAGGGCGCCGTAG	74_650	-	DUF6783	PF20574.1	1.4e-08	32.8	0.1	1.4e-08	32.8	0.1	1.0	1	0	0	1	1	1	1	-	3	CTAGAGCGTGTTTGAAAAAGGCTTTCTGCAAGATGTGCGTCACAATTTGTGGGAGATTTTGCCCGGATGAGGGCGCCGTAG
84237	CTAGAGCGTGTTTGAAAAAGGCTTTCTGTAAAATGTACGTCACAATTTGTGAGAGATTTTGCCCGAAAATACCTTTCAGAT	74_651	-	DUF6783	PF20574.1	4.8e-08	31.1	0.0	4.8e-08	31.1	0.0	1.0	1	0	0	1	1	1	1	-	-2	CTAGAGCGTGTTTGAAAAAGGCTTTCTGTAAAATGTACGTCACAATTTGTGAGAGATTTTGCCCGAAAATACCTTTCAGAT
84238	CTAGAGCGTGTTTGAAAAAGGCTTTCTGTAAAATGTACGTCACAATTTGTGAGAGATTTTGCCCGAAAATACCTTTCAGAT	74_651	-	DUF6783	PF20574.1	3.9e-05	21.8	0.3	4.3e-05	21.6	0.3	1.0	1	0	0	1	1	1	1	-	3	CTAGAGCGTGTTTGAAAAAGGCTTTCTGTAAAATGTACGTCACAATTTGTGAGAGATTTTGCCCGAAAATACCTTTCAGAT
84239	CTAGAGCGTGTTTGAAAAAGGCTTTCTGCAAGATGTGCGTCACAGTTTGTGGGAGATGTTGCCTGAATGAGGGCGCGTAGC	74_652	-	DUF6783	PF20574.1	8.3e-10	36.8	0.0	8.3e-10	36.8	0.0	1.0	1	0	0	1	1	1	1	-	-2	CTAGAGCGTGTTTGAAAAAGGCTTTCTGCAAGATGTGCGTCACAGTTTGTGGGAGATGTTGCCTGAATGAGGGCGCGTAGC
84240	CTAGAGCGTGTTTGAAAAAGGCTTTCTGCAAGATGTGCGTCACAGTTTGTGGGAGATGTTGCCTGAATGAGGGCGCGTAGC	74_652	-	DUF6783	PF20574.1	3e-05	22.2	0.1	3e-05	22.2	0.1	1.0	1	0	0	1	1	1	1	-	3	CTAGAGCGTGTTTGAAAAAGGCTTTCTGCAAGATGTGCGTCACAGTTTGTGGGAGATGTTGCCTGAATGAGGGCGCGTAGC
84241	CTAGAGCGTGTTTGAAAAAGGCTTTCTGCAAGATGTGCGTCACAGTTTGTGGGAGATTTTTCCTGAATGAGGGCGGCGTAG	74_653	-	DUF6783	PF20574.1	5.2e-12	43.8	0.0	5.4e-12	43.8	0.0	1.0	1	0	0	1	1	1	1	-	-2	CTAGAGCGTGTTTGAAAAAGGCTTTCTGCAAGATGTGCGTCACAGTTTGTGGGAGATTTTTCCTGAATGAGGGCGGCGTAG
84242	CTAGAGCGTGTTTGAAAAAGGCTTTCTGCAAGATGTGCGTCACAGTTTGTGGGAGATTTTTCCTGAATGAGGGCGGCGTAG	74_653	-	DUF6783	PF20574.1	1.6e-06	26.2	0.1	1.7e-06	26.2	0.1	1.0	1	0	0	1	1	1	1	-	3	CTAGAGCGTGTTTGAAAAAGGCTTTCTGCAAGATGTGCGTCACAGTTTGTGGGAGATTTTTCCTGAATGAGGGCGGCGTAG
84243	CTAGAGCGTGTTTGAAAAAGGCTTTCTGCAAGATGTGCGTCACAATTTGTGGGAGATTTTGCCCGGATGAGGGCGGGGCTG	74_654	-	DUF6783	PF20574.1	3.1e-12	44.6	0.0	3.3e-12	44.5	0.0	1.0	1	0	0	1	1	1	1	-	-2	CTAGAGCGTGTTTGAAAAAGGCTTTCTGCAAGATGTGCGTCACAATTTGTGGGAGATTTTGCCCGGATGAGGGCGGGGCTG
84244	CTAGAGCGTGTTTGAAAAAGGCTTTCTGCAAGATGTGCGTCACAATTTGTGGGAGATTTTGCCCGGATGAGGGCGGGGCTG	74_654	-	DUF6783	PF20574.1	1.1e-07	30.0	0.1	1.1e-07	30.0	0.1	1.0	1	0	0	1	1	1	1	-	3	CTAGAGCGTGTTTGAAAAAGGCTTTCTGCAAGATGTGCGTCACAATTTGTGGGAGATTTTGCCCGGATGAGGGCGGGGCTG
84245	CTAGAGCGTGTTTGAAAAAGGCTTTCTGCAAGATGTGCGTCACAATTTGTGGGAATGATTTTTCAAACAGACTCTAACACG	74_655	-	DUF6783	PF20574.1	4.2e-07	28.1	0.0	4.4e-07	28.0	0.0	1.1	1	0	0	1	1	1	1	-	-2	CTAGAGCGTGTTTGAAAAAGGCTTTCTGCAAGATGTGCGTCACAATTTGTGGGAATGATTTTTCAAACAGACTCTAACACG
84246	CTAGAGCGTGTTTGAAAAAGGCTTTCTGCAAGATGTGCGTCACAATTTGTGGGAATGATTTTTCAAACAGACTCTAACACG	74_655	-	DUF6783	PF20574.1	8.8e-05	20.7	0.0	8.8e-05	20.7	0.0	1.0	1	0	0	1	1	1	1	-	1	CTAGAGCGTGTTTGAAAAAGGCTTTCTGCAAGATGTGCGTCACAATTTGTGGGAATGATTTTTCAAACAGACTCTAACACG
84247	CTAGAGCGTGTTTGAAAAAGGCTTTCTGCAAGATGTGCGTCACAATTTGTGGGAATGATTTTTCAAACAGACTCTAACACG	74_655	-	DUF6783	PF20574.1	0.0038	15.4	0.1	0.0039	15.4	0.1	1.1	1	0	0	1	1	1	1	-	3	CTAGAGCGTGTTTGAAAAAGGCTTTCTGCAAGATGTGCGTCACAATTTGTGGGAATGATTTTTCAAACAGACTCTAACACG
84248	CTAGAGCGTGTTTGAAAAAGGCTTTCTGCAAGATGTGCGTCACAATTTGCGGTATATTTTACCCGAATTCGGTTACCGTAG	74_656	-	DUF6783	PF20574.1	2.2e-15	54.6	0.0	2.3e-15	54.5	0.0	1.0	1	0	0	1	1	1	1	-	-2	CTAGAGCGTGTTTGAAAAAGGCTTTCTGCAAGATGTGCGTCACAATTTGCGGTATATTTTACCCGAATTCGGTTACCGTAG
84249	CTAGAGCGTGTTTGAAAAAGGCTTTCTGCAAGATGTGCGTCACAATTTGCGGTATATTTTACCCGAATTCGGTTACCGTAG	74_656	-	DUF6783	PF20574.1	5e-08	31.1	0.2	5.2e-08	31.0	0.2	1.0	1	0	0	1	1	1	1	-	3	CTAGAGCGTGTTTGAAAAAGGCTTTCTGCAAGATGTGCGTCACAATTTGCGGTATATTTTACCCGAATTCGGTTACCGTAG
84250	CTAGAGCGTGTTTGAAAAAGGCTTTCTGCAAGATGTGCGTCACAATTTGTGGGAGATTTCGCCCGGATGAGGGCGCTGCAT	74_657	-	DUF6783	PF20574.1	8.8e-13	46.3	0.0	9e-13	46.3	0.0	1.0	1	0	0	1	1	1	1	-	-2	CTAGAGCGTGTTTGAAAAAGGCTTTCTGCAAGATGTGCGTCACAATTTGTGGGAGATTTCGCCCGGATGAGGGCGCTGCAT
84251	CTAGAGCGTGTTTGAAAAAGGCTTTCTGCAAGATGTGCGTCACAATTTGTGGGAGATTTCGCCCGGATGAGGGCGCTGCAT	74_657	-	DUF6783	PF20574.1	4.1e-07	28.1	0.0	4.1e-07	28.1	0.0	1.0	1	0	0	1	1	1	1	-	3	CTAGAGCGTGTTTGAAAAAGGCTTTCTGCAAGATGTGCGTCACAATTTGTGGGAGATTTCGCCCGGATGAGGGCGCTGCAT
84252	CTAGAGCGTGTTTGAAAAAGGCTTTCTGCAAGATGTGCGTCACAGTTTGTGGGAGATTTTGCCTGAATGAGGGCGACGTAG	74_658	-	DUF6783	PF20574.1	8.6e-13	46.3	0.0	9e-13	46.3	0.0	1.0	1	0	0	1	1	1	1	-	-2	CTAGAGCGTGTTTGAAAAAGGCTTTCTGCAAGATGTGCGTCACAGTTTGTGGGAGATTTTGCCTGAATGAGGGCGACGTAG
84253	CTAGAGCGTGTTTGAAAAAGGCTTTCTGCAAGATGTGCGTCACAGTTTGTGGGAGATTTTGCCTGAATGAGGGCGACGTAG	74_658	-	DUF6783	PF20574.1	3.2e-07	28.5	0.1	3.2e-07	28.5	0.1	1.0	1	0	0	1	1	1	1	-	3	CTAGAGCGTGTTTGAAAAAGGCTTTCTGCAAGATGTGCGTCACAGTTTGTGGGAGATTTTGCCTGAATGAGGGCGACGTAG
84254	CTAGAGCGTGTTTGAAAAAGGCTTTCTGCAAGATGTGCGTCACAGTTTGTGGGAGATTTCGCTCGGATGAGGGCGCCATAG	74_659	-	DUF6783	PF20574.1	5.9e-14	50.0	0.0	6.2e-14	50.0	0.0	1.0	1	0	0	1	1	1	1	-	-2	CTAGAGCGTGTTTGAAAAAGGCTTTCTGCAAGATGTGCGTCACAGTTTGTGGGAGATTTCGCTCGGATGAGGGCGCCATAG
84255	CTAGAGCGTGTTTGAAAAAGGCTTTCTGCAAGATGTGCGTCACAGTTTGTGGGAGATTTCGCTCGGATGAGGGCGCCATAG	74_659	-	DUF6783	PF20574.1	4.4e-07	28.0	0.0	4.6e-07	28.0	0.0	1.0	1	0	0	1	1	1	1	-	3	CTAGAGCGTGTTTGAAAAAGGCTTTCTGCAAGATGTGCGTCACAGTTTGTGGGAGATTTCGCTCGGATGAGGGCGCCATAG
84256	CTAGAGCGTGTTTGAAAAAGGCTTTCTGCAAGATGTACGTCACAATTTGTGGGAGATTTTGCCCGGATGAGGGCGTCGTAG	74_660	-	DUF6783	PF20574.1	3.2e-14	50.9	0.0	3.4e-14	50.8	0.0	1.0	1	0	0	1	1	1	1	-	-2	CTAGAGCGTGTTTGAAAAAGGCTTTCTGCAAGATGTACGTCACAATTTGTGGGAGATTTTGCCCGGATGAGGGCGTCGTAG
84257	CTAGAGCGTGTTTGAAAAAGGCTTTCTGCAAGATGTACGTCACAATTTGTGGGAGATTTTGCCCGGATGAGGGCGTCGTAG	74_660	-	DUF6783	PF20574.1	4.6e-08	31.2	0.1	4.8e-08	31.1	0.1	1.0	1	0	0	1	1	1	1	-	3	CTAGAGCGTGTTTGAAAAAGGCTTTCTGCAAGATGTACGTCACAATTTGTGGGAGATTTTGCCCGGATGAGGGCGTCGTAG
84258	CTAGAGCGTGTTTGAAAAAGGCTTTCTGCAAGATGTGCGTCACAATTTGCGGGAATGATTTTTCAAACACGTTCTAGGATC	74_661	-	DUF6783	PF20574.1	1.5e-07	29.6	0.0	1.5e-07	29.6	0.0	1.0	1	0	0	1	1	1	1	-	-2	CTAGAGCGTGTTTGAAAAAGGCTTTCTGCAAGATGTGCGTCACAATTTGCGGGAATGATTTTTCAAACACGTTCTAGGATC
84259	CTAGAGCGTGTTTGAAAAAGGCTTTCTGCAAGATGTGCGTCACAATTTGCGGGAATGATTTTTCAAACACGTTCTAGGATC	74_661	-	DUF6783	PF20574.1	2.4e-06	25.7	0.0	2.4e-06	25.7	0.0	1.0	1	0	0	1	1	1	1	-	1	CTAGAGCGTGTTTGAAAAAGGCTTTCTGCAAGATGTGCGTCACAATTTGCGGGAATGATTTTTCAAACACGTTCTAGGATC
84260	CTAGAGCGTGTTTGAAAAAGGCTTTCTGCAAGATGTGCGTCACAATTTGCGGGAATGATTTTTCAAACACGTTCTAGGATC	74_661	-	DUF6783	PF20574.1	0.0024	16.1	0.2	0.0024	16.1	0.2	1.1	1	0	0	1	1	1	1	-	3	CTAGAGCGTGTTTGAAAAAGGCTTTCTGCAAGATGTGCGTCACAATTTGCGGGAATGATTTTTCAAACACGTTCTAGGATC
84261	CTAGAGCGTGTTTGAAAAAGGCTTTCTGCAAGATGTGTAAAAAGCAATCTGTCTTATAACAGACTATTTTCAGTTGCATTG	74_662	-	DUF6783	PF20574.1	0.0065	14.7	0.0	0.0081	14.4	0.0	1.1	1	0	0	1	1	1	1	-	-2	CTAGAGCGTGTTTGAAAAAGGCTTTCTGCAAGATGTGTAAAAAGCAATCTGTCTTATAACAGACTATTTTCAGTTGCATTG
84262	CTAGAGCGTGTTTGAAAAAGGCTTTCTGCAAGATGTGCGTCACAATTTGTGGGAGATTTTGTCCGGATAAGGGCGCCGTAG	74_663	-	DUF6783	PF20574.1	1e-13	49.3	0.0	1e-13	49.3	0.0	1.0	1	0	0	1	1	1	1	-	-2	CTAGAGCGTGTTTGAAAAAGGCTTTCTGCAAGATGTGCGTCACAATTTGTGGGAGATTTTGTCCGGATAAGGGCGCCGTAG
84263	CTAGAGCGTGTTTGAAAAAGGCTTTCTGCAAGATGTGCGTCACAATTTGTGGGAGATTTTGTCCGGATAAGGGCGCCGTAG	74_663	-	DUF6783	PF20574.1	3.8e-08	31.4	0.1	4e-08	31.4	0.1	1.0	1	0	0	1	1	1	1	-	3	CTAGAGCGTGTTTGAAAAAGGCTTTCTGCAAGATGTGCGTCACAATTTGTGGGAGATTTTGTCCGGATAAGGGCGCCGTAG
84264	CTAGAGCGTGTTTGAAAAAGGCTTTCTGCAAGATGTGTGTCACAATTTGTGGGAGATTTTGTTCGGATAAGGGCGCCGTAG	74_664	-	DUF6783	PF20574.1	2.1e-13	48.3	0.0	2.1e-13	48.2	0.0	1.0	1	0	0	1	1	1	1	-	-2	CTAGAGCGTGTTTGAAAAAGGCTTTCTGCAAGATGTGTGTCACAATTTGTGGGAGATTTTGTTCGGATAAGGGCGCCGTAG
84265	CTAGAGCGTGTTTGAAAAAGGCTTTCTGCAAGATGTGTGTCACAATTTGTGGGAGATTTTGTTCGGATAAGGGCGCCGTAG	74_664	-	DUF6783	PF20574.1	8.7e-08	30.3	0.1	9e-08	30.2	0.1	1.0	1	0	0	1	1	1	1	-	3	CTAGAGCGTGTTTGAAAAAGGCTTTCTGCAAGATGTGTGTCACAATTTGTGGGAGATTTTGTTCGGATAAGGGCGCCGTAG
84266	CTAGAGCGTGTTTGAAAAAGGCTTTCTGCAAGATGTTCGTCACAATTTGTGGGAGATTTCGCTCGGATGAGGGCGCCGTAG	74_665	-	DUF6783	PF20574.1	7.7e-13	46.5	0.0	8e-13	46.4	0.0	1.0	1	0	0	1	1	1	1	-	-2	CTAGAGCGTGTTTGAAAAAGGCTTTCTGCAAGATGTTCGTCACAATTTGTGGGAGATTTCGCTCGGATGAGGGCGCCGTAG
84267	CTAGAGCGTGTTTGAAAAAGGCTTTCTGCAAGATGTTCGTCACAATTTGTGGGAGATTTCGCTCGGATGAGGGCGCCGTAG	74_665	-	DUF6783	PF20574.1	2.2e-06	25.8	0.0	2.3e-06	25.7	0.0	1.0	1	0	0	1	1	1	1	-	3	CTAGAGCGTGTTTGAAAAAGGCTTTCTGCAAGATGTTCGTCACAATTTGTGGGAGATTTCGCTCGGATGAGGGCGCCGTAG
84268	CTAGAGCGTGTTTGAAAAAGGCTTTCTGCAAAATGTGCGTCACAATTTGTGGGAGATTTCGCTCGGATGAGGGCGCCGTAG	74_666	-	DUF6783	PF20574.1	2.9e-13	47.8	0.0	3e-13	47.8	0.0	1.0	1	0	0	1	1	1	1	-	-2	CTAGAGCGTGTTTGAAAAAGGCTTTCTGCAAAATGTGCGTCACAATTTGTGGGAGATTTCGCTCGGATGAGGGCGCCGTAG
84269	CTAGAGCGTGTTTGAAAAAGGCTTTCTGCAAAATGTGCGTCACAATTTGTGGGAGATTTCGCTCGGATGAGGGCGCCGTAG	74_666	-	DUF6783	PF20574.1	1.9e-07	29.2	0.0	1.9e-07	29.2	0.0	1.0	1	0	0	1	1	1	1	-	3	CTAGAGCGTGTTTGAAAAAGGCTTTCTGCAAAATGTGCGTCACAATTTGTGGGAGATTTCGCTCGGATGAGGGCGCCGTAG
84270	CTAGAGCGTGTTTGAAAAAGGCTTTCTGCAATATAACAACAGGATACTGTGCAAAGTATATAACACTAACTATTCCGATTC	74_667	-	DUF6783	PF20574.1	0.012	13.8	0.0	0.015	13.5	0.0	1.3	1	1	0	1	1	1	0	-	-2	CTAGAGCGTGTTTGAAAAAGGCTTTCTGCAATATAACAACAGGATACTGTGCAAAGTATATAACACTAACTATTCCGATTC
84271	CTAGAGCGTGTTTGAAAAAGGCTTTCTGCAAGATGTGCGTTACAATTTGTGGGAGATTTTGTCCGGATGAAGGCGCCGTAG	74_668	-	DUF6783	PF20574.1	1.1e-12	45.9	0.0	1.2e-12	45.9	0.0	1.0	1	0	0	1	1	1	1	-	-2	CTAGAGCGTGTTTGAAAAAGGCTTTCTGCAAGATGTGCGTTACAATTTGTGGGAGATTTTGTCCGGATGAAGGCGCCGTAG
84272	CTAGAGCGTGTTTGAAAAAGGCTTTCTGCAAGATGTGCGTTACAATTTGTGGGAGATTTTGTCCGGATGAAGGCGCCGTAG	74_668	-	DUF6783	PF20574.1	1.4e-08	32.8	0.1	1.4e-08	32.8	0.1	1.0	1	0	0	1	1	1	1	-	3	CTAGAGCGTGTTTGAAAAAGGCTTTCTGCAAGATGTGCGTTACAATTTGTGGGAGATTTTGTCCGGATGAAGGCGCCGTAG
84273	CTAGAGCGTGTTTGAAAAAGGCTTTCTGCAAGATGTGCGTCACAATTTGTGGGAGATTTTACCCGGATGAGGGCGTCGTAG	74_669	-	DUF6783	PF20574.1	4.1e-13	47.3	0.0	4.3e-13	47.3	0.0	1.0	1	0	0	1	1	1	1	-	-2	CTAGAGCGTGTTTGAAAAAGGCTTTCTGCAAGATGTGCGTCACAATTTGTGGGAGATTTTACCCGGATGAGGGCGTCGTAG
84274	CTAGAGCGTGTTTGAAAAAGGCTTTCTGCAAGATGTGCGTCACAATTTGTGGGAGATTTTACCCGGATGAGGGCGTCGTAG	74_669	-	DUF6783	PF20574.1	6.1e-08	30.8	0.1	6.4e-08	30.7	0.1	1.0	1	0	0	1	1	1	1	-	3	CTAGAGCGTGTTTGAAAAAGGCTTTCTGCAAGATGTGCGTCACAATTTGTGGGAGATTTTACCCGGATGAGGGCGTCGTAG
84275	CTAGAGCGTGTTTGAAAAAGGCTTTCTGCAGGAATGATTTTTCAAACAGGCTCTAAGGCGCCTTGGGCAGTTTGATCAAAA	74_670	-	DUF6783	PF20574.1	0.013	13.7	0.0	0.013	13.7	0.0	1.1	1	0	0	1	1	1	0	-	1	CTAGAGCGTGTTTGAAAAAGGCTTTCTGCAGGAATGATTTTTCAAACAGGCTCTAAGGCGCCTTGGGCAGTTTGATCAAAA
84276	CTAGAGCGTGTTTGAAAAAGGCTTTCTGCAAGATGTGCATCACAATTTGTAGGAGATTTTGTTCGGATGAGGGCATCGTAG	74_671	-	DUF6783	PF20574.1	2.3e-13	48.1	0.0	2.4e-13	48.1	0.0	1.0	1	0	0	1	1	1	1	-	-2	CTAGAGCGTGTTTGAAAAAGGCTTTCTGCAAGATGTGCATCACAATTTGTAGGAGATTTTGTTCGGATGAGGGCATCGTAG
84277	CTAGAGCGTGTTTGAAAAAGGCTTTCTGCAAGATGTGCATCACAATTTGTAGGAGATTTTGTTCGGATGAGGGCATCGTAG	74_671	-	DUF6783	PF20574.1	3.5e-07	28.3	0.1	3.7e-07	28.3	0.1	1.0	1	0	0	1	1	1	1	-	3	CTAGAGCGTGTTTGAAAAAGGCTTTCTGCAAGATGTGCATCACAATTTGTAGGAGATTTTGTTCGGATGAGGGCATCGTAG
84278	CTAGAGCGTGTTTGAAAAAGGCTTTCTGCAAGATGTGCGTCACAATTTGCGGGAGATTTTGTCCGGATGAGGGCGCCGTAG	74_672	-	DUF6783	PF20574.1	5.3e-14	50.2	0.0	5.5e-14	50.1	0.0	1.0	1	0	0	1	1	1	1	-	-2	CTAGAGCGTGTTTGAAAAAGGCTTTCTGCAAGATGTGCGTCACAATTTGCGGGAGATTTTGTCCGGATGAGGGCGCCGTAG
84279	CTAGAGCGTGTTTGAAAAAGGCTTTCTGCAAGATGTGCGTCACAATTTGCGGGAGATTTTGTCCGGATGAGGGCGCCGTAG	74_672	-	DUF6783	PF20574.1	1.4e-08	32.8	0.1	1.4e-08	32.8	0.1	1.0	1	0	0	1	1	1	1	-	3	CTAGAGCGTGTTTGAAAAAGGCTTTCTGCAAGATGTGCGTCACAATTTGCGGGAGATTTTGTCCGGATGAGGGCGCCGTAG
84280	CTAGAGCGTGTTTGAAAAAGGCTTTCTGCAAGATGTGCGTCACAATTTGTGGGAGATTTTATCCGAATGAGGGCGGCGTAG	74_673	-	DUF6783	PF20574.1	1.8e-12	45.3	0.0	1.9e-12	45.2	0.0	1.0	1	0	0	1	1	1	1	-	-2	CTAGAGCGTGTTTGAAAAAGGCTTTCTGCAAGATGTGCGTCACAATTTGTGGGAGATTTTATCCGAATGAGGGCGGCGTAG
84281	CTAGAGCGTGTTTGAAAAAGGCTTTCTGCAAGATGTGCGTCACAATTTGTGGGAGATTTTATCCGAATGAGGGCGGCGTAG	74_673	-	DUF6783	PF20574.1	4.5e-08	31.2	0.1	4.7e-08	31.1	0.1	1.0	1	0	0	1	1	1	1	-	3	CTAGAGCGTGTTTGAAAAAGGCTTTCTGCAAGATGTGCGTCACAATTTGTGGGAGATTTTATCCGAATGAGGGCGGCGTAG
84282	CTAGAGCGTGTTTGAAAAAGGCTTTCTGCAAGATGTGCGTCACAATTTGTGGGAGATTTTGCCCGAATGAGGGCGCCGTAG	74_674	-	DUF6783	PF20574.1	5.9e-14	50.0	0.0	6.2e-14	50.0	0.0	1.0	1	0	0	1	1	1	1	-	-2	CTAGAGCGTGTTTGAAAAAGGCTTTCTGCAAGATGTGCGTCACAATTTGTGGGAGATTTTGCCCGAATGAGGGCGCCGTAG
84283	CTAGAGCGTGTTTGAAAAAGGCTTTCTGCAAGATGTGCGTCACAATTTGTGGGAGATTTTGCCCGAATGAGGGCGCCGTAG	74_674	-	DUF6783	PF20574.1	4.4e-09	34.4	0.1	4.6e-09	34.4	0.1	1.0	1	0	0	1	1	1	1	-	3	CTAGAGCGTGTTTGAAAAAGGCTTTCTGCAAGATGTGCGTCACAATTTGTGGGAGATTTTGCCCGAATGAGGGCGCCGTAG
84284	CTAGAGCGTGTTTGAAAAAGGCTTTCTGCAAGATGTGCGTCACAATTTGTGGGAGATTTTGTCCGGATGAGGGCGTCGTAG	74_675	-	DUF6783	PF20574.1	2.3e-13	48.1	0.0	2.4e-13	48.1	0.0	1.0	1	0	0	1	1	1	1	-	-2	CTAGAGCGTGTTTGAAAAAGGCTTTCTGCAAGATGTGCGTCACAATTTGTGGGAGATTTTGTCCGGATGAGGGCGTCGTAG
84285	CTAGAGCGTGTTTGAAAAAGGCTTTCTGCAAGATGTGCGTCACAATTTGTGGGAGATTTTGTCCGGATGAGGGCGTCGTAG	74_675	-	DUF6783	PF20574.1	1.3e-08	32.9	0.1	1.4e-08	32.8	0.1	1.0	1	0	0	1	1	1	1	-	3	CTAGAGCGTGTTTGAAAAAGGCTTTCTGCAAGATGTGCGTCACAATTTGTGGGAGATTTTGTCCGGATGAGGGCGTCGTAG
84286	CTAGAGCGTGTTTGAAAAAGGCTTTCTGCAAGATGTGCGTCACAATTTGTGGGAGATTTCTCACGGATGAGGGCGCCGTAG	74_676	-	DUF6783	PF20574.1	3e-13	47.8	0.0	3.1e-13	47.7	0.0	1.0	1	0	0	1	1	1	1	-	-2	CTAGAGCGTGTTTGAAAAAGGCTTTCTGCAAGATGTGCGTCACAATTTGTGGGAGATTTCTCACGGATGAGGGCGCCGTAG
84287	CTAGAGCGTGTTTGAAAAAGGCTTTCTGCAAGATGTGCGTCACAATTTGTGGGAGATTTCTCACGGATGAGGGCGCCGTAG	74_676	-	DUF6783	PF20574.1	7.8e-07	27.2	0.0	8.2e-07	27.2	0.0	1.0	1	0	0	1	1	1	1	-	3	CTAGAGCGTGTTTGAAAAAGGCTTTCTGCAAGATGTGCGTCACAATTTGTGGGAGATTTCTCACGGATGAGGGCGCCGTAG
84288	CTAGAGCGTGTTTGAAAAAGGCTTTCTGCAAGATGTGCGTCACAATTTGTGGGAGATTTTGTCCGCATGAAGGCGCCGTAG	74_677	-	DUF6783	PF20574.1	1.6e-12	45.4	0.0	1.7e-12	45.4	0.0	1.0	1	0	0	1	1	1	1	-	-2	CTAGAGCGTGTTTGAAAAAGGCTTTCTGCAAGATGTGCGTCACAATTTGTGGGAGATTTTGTCCGCATGAAGGCGCCGTAG
84289	CTAGAGCGTGTTTGAAAAAGGCTTTCTGCAAGATGTGCGTCACAATTTGTGGGAGATTTTGTCCGCATGAAGGCGCCGTAG	74_677	-	DUF6783	PF20574.1	2.3e-08	32.1	0.1	2.4e-08	32.1	0.1	1.0	1	0	0	1	1	1	1	-	3	CTAGAGCGTGTTTGAAAAAGGCTTTCTGCAAGATGTGCGTCACAATTTGTGGGAGATTTTGTCCGCATGAAGGCGCCGTAG
84290	CTAGAGCGTGTTTGAAAAAGGCTTTCTGCAGGATGTGCGTACAATTTGCAGGAATGATTTTTCTAATACAGTCCAGGAACA	74_678	-	DUF6783	PF20574.1	0.014	13.7	0.1	0.068	11.4	0.1	1.8	1	1	1	2	2	2	0	-	-2	CTAGAGCGTGTTTGAAAAAGGCTTTCTGCAGGATGTGCGTACAATTTGCAGGAATGATTTTTCTAATACAGTCCAGGAACA
84291	CTAGAGCGTGTTTGAAAAAGGCTTTCTGCAAGATGTGCGTCACAATTTGTGGGAGATTTCGCTCGGATGAGGACGCCGTAG	74_679	-	DUF6783	PF20574.1	4.3e-13	47.3	0.0	4.4e-13	47.2	0.0	1.0	1	0	0	1	1	1	1	-	-2	CTAGAGCGTGTTTGAAAAAGGCTTTCTGCAAGATGTGCGTCACAATTTGTGGGAGATTTCGCTCGGATGAGGACGCCGTAG
84292	CTAGAGCGTGTTTGAAAAAGGCTTTCTGCAAGATGTGCGTCACAATTTGTGGGAGATTTCGCTCGGATGAGGACGCCGTAG	74_679	-	DUF6783	PF20574.1	1.4e-06	26.4	0.0	1.4e-06	26.4	0.0	1.0	1	0	0	1	1	1	1	-	3	CTAGAGCGTGTTTGAAAAAGGCTTTCTGCAAGATGTGCGTCACAATTTGTGGGAGATTTCGCTCGGATGAGGACGCCGTAG
84293	CTAGAGCGTGTTTGAAAAAGGCTTTCTGCAAGATGTGTGTCACAATTTGTGGGAGATTTCACCTGGATGAGGGCGCTGCAG	74_680	-	DUF6783	PF20574.1	2.7e-11	41.5	0.0	2.8e-11	41.5	0.0	1.0	1	0	0	1	1	1	1	-	-2	CTAGAGCGTGTTTGAAAAAGGCTTTCTGCAAGATGTGTGTCACAATTTGTGGGAGATTTCACCTGGATGAGGGCGCTGCAG
84294	CTAGAGCGTGTTTGAAAAAGGCTTTCTGCAAGATGTGTGTCACAATTTGTGGGAGATTTCACCTGGATGAGGGCGCTGCAG	74_680	-	DUF6783	PF20574.1	1.1e-06	26.8	0.1	1.1e-06	26.8	0.1	1.0	1	0	0	1	1	1	1	-	3	CTAGAGCGTGTTTGAAAAAGGCTTTCTGCAAGATGTGTGTCACAATTTGTGGGAGATTTCACCTGGATGAGGGCGCTGCAG
84295	CTAGAGCGTGTTTGAAAAAGGCTTTCTGCAAGATGTGCGTCACAGTTTGTGGGAGATTTCGCTCGGATGAGGGCGCCGTAG	74_681	-	DUF6783	PF20574.1	5.9e-14	50.0	0.0	6.2e-14	50.0	0.0	1.0	1	0	0	1	1	1	1	-	-2	CTAGAGCGTGTTTGAAAAAGGCTTTCTGCAAGATGTGCGTCACAGTTTGTGGGAGATTTCGCTCGGATGAGGGCGCCGTAG
84296	CTAGAGCGTGTTTGAAAAAGGCTTTCTGCAAGATGTGCGTCACAGTTTGTGGGAGATTTCGCTCGGATGAGGGCGCCGTAG	74_681	-	DUF6783	PF20574.1	3.2e-07	28.5	0.0	3.3e-07	28.4	0.0	1.0	1	0	0	1	1	1	1	-	3	CTAGAGCGTGTTTGAAAAAGGCTTTCTGCAAGATGTGCGTCACAGTTTGTGGGAGATTTCGCTCGGATGAGGGCGCCGTAG
84297	CTAGAGCGTGTTTGAAAAAGGCTTTCTGCAAGATGTGCGTTACAACTTGTGGGAGATTGCGGGAATGATTTTTCAAACAGG	74_682	-	DUF6783	PF20574.1	3.3e-06	25.2	0.0	3.7e-06	25.1	0.0	1.1	1	0	0	1	1	1	1	-	-2	CTAGAGCGTGTTTGAAAAAGGCTTTCTGCAAGATGTGCGTTACAACTTGTGGGAGATTGCGGGAATGATTTTTCAAACAGG
84298	CTAGAGCGTGTTTGAAAAAGGCTTTCTGCAAGATGTGCGTTACAACTTGTGGGAGATTGCGGGAATGATTTTTCAAACAGG	74_682	-	DUF6783	PF20574.1	0.0084	14.3	0.2	0.0087	14.3	0.2	1.1	1	0	0	1	1	1	1	-	3	CTAGAGCGTGTTTGAAAAAGGCTTTCTGCAAGATGTGCGTTACAACTTGTGGGAGATTGCGGGAATGATTTTTCAAACAGG
84299	CTAGAGCGTGTTTGAAAAAGGCTTTCTGCAAGATGTGCGTTACAATTTGTGGGAGATTTCGCCTGAATGAGGGCGGCGTAG	74_683	-	DUF6783	PF20574.1	2.9e-12	44.6	0.0	3.1e-12	44.6	0.0	1.0	1	0	0	1	1	1	1	-	-2	CTAGAGCGTGTTTGAAAAAGGCTTTCTGCAAGATGTGCGTTACAATTTGTGGGAGATTTCGCCTGAATGAGGGCGGCGTAG
84300	CTAGAGCGTGTTTGAAAAAGGCTTTCTGCAAGATGTGCGTTACAATTTGTGGGAGATTTCGCCTGAATGAGGGCGGCGTAG	74_683	-	DUF6783	PF20574.1	4.1e-07	28.1	0.1	4.2e-07	28.1	0.1	1.0	1	0	0	1	1	1	1	-	3	CTAGAGCGTGTTTGAAAAAGGCTTTCTGCAAGATGTGCGTTACAATTTGTGGGAGATTTCGCCTGAATGAGGGCGGCGTAG
84301	CTAGAGCGTGTTTGAAAAAGGCTTTCTGCAAGATGTGCGTCACAATTTGTGGGAGATTGCGGGAATGATTTTTCAAACAGG	74_684	-	DUF6783	PF20574.1	1.2e-07	29.9	0.0	1.3e-07	29.7	0.0	1.1	1	0	0	1	1	1	1	-	-2	CTAGAGCGTGTTTGAAAAAGGCTTTCTGCAAGATGTGCGTCACAATTTGTGGGAGATTGCGGGAATGATTTTTCAAACAGG
84302	CTAGAGCGTGTTTGAAAAAGGCTTTCTGCAAGATGTGCGTCACAATTTGTGGGAGATTGCGGGAATGATTTTTCAAACAGG	74_684	-	DUF6783	PF20574.1	0.0016	16.6	0.2	0.0017	16.6	0.2	1.1	1	0	0	1	1	1	1	-	3	CTAGAGCGTGTTTGAAAAAGGCTTTCTGCAAGATGTGCGTCACAATTTGTGGGAGATTGCGGGAATGATTTTTCAAACAGG
84303	CTAGAGCGTGTTTGAAAAAGGCTTTCTGCAAGATGTGCGTCACAATTTGCGGGAGATTTTACCCGGATGAGGGCGTCGTAG	74_685	-	DUF6783	PF20574.1	2.2e-13	48.2	0.0	2.3e-13	48.2	0.0	1.0	1	0	0	1	1	1	1	-	-2	CTAGAGCGTGTTTGAAAAAGGCTTTCTGCAAGATGTGCGTCACAATTTGCGGGAGATTTTACCCGGATGAGGGCGTCGTAG
84304	CTAGAGCGTGTTTGAAAAAGGCTTTCTGCAAGATGTGCGTCACAATTTGCGGGAGATTTTACCCGGATGAGGGCGTCGTAG	74_685	-	DUF6783	PF20574.1	6.1e-08	30.8	0.1	6.4e-08	30.7	0.1	1.0	1	0	0	1	1	1	1	-	3	CTAGAGCGTGTTTGAAAAAGGCTTTCTGCAAGATGTGCGTCACAATTTGCGGGAGATTTTACCCGGATGAGGGCGTCGTAG
84305	CTAGAGCGTGTTTGAAAAAGGCTTTTCGTGAGCTGCGAGTCCCAGTTTGTGGGAGATTTTATCCGAATGAGGGCGGCGTAG	74_686	-	DUF6783	PF20574.1	1.6e-10	39.0	0.0	1.7e-10	39.0	0.0	1.0	1	0	0	1	1	1	1	-	-2	CTAGAGCGTGTTTGAAAAAGGCTTTTCGTGAGCTGCGAGTCCCAGTTTGTGGGAGATTTTATCCGAATGAGGGCGGCGTAG
84306	CTAGAGCGTGTTTGAAAAAGGCTTTTCGTGAGCTGCGAGTCCCAGTTTGTGGGAGATTTTATCCGAATGAGGGCGGCGTAG	74_686	-	DUF6783	PF20574.1	2e-06	25.9	0.0	2.1e-06	25.9	0.0	1.0	1	0	0	1	1	1	1	-	3	CTAGAGCGTGTTTGAAAAAGGCTTTTCGTGAGCTGCGAGTCCCAGTTTGTGGGAGATTTTATCCGAATGAGGGCGGCGTAG
84307	CTAGAGCGTGTTTGAAAAAGGCTTTTCGTGAGCTGCGAGTCCCAGTTTGTGGGAAATTTTATCCGAATGAGGGCGGCGTAG	74_687	-	DUF6783	PF20574.1	1.8e-10	38.8	0.0	1.9e-10	38.8	0.0	1.0	1	0	0	1	1	1	1	-	-2	CTAGAGCGTGTTTGAAAAAGGCTTTTCGTGAGCTGCGAGTCCCAGTTTGTGGGAAATTTTATCCGAATGAGGGCGGCGTAG
84308	CTAGAGCGTGTTTGAAAAAGGCTTTTCGTGAGCTGCGAGTCCCAGTTTGTGGGAAATTTTATCCGAATGAGGGCGGCGTAG	74_687	-	DUF6783	PF20574.1	6.2e-06	24.4	0.0	6.4e-06	24.3	0.0	1.0	1	0	0	1	1	1	1	-	3	CTAGAGCGTGTTTGAAAAAGGCTTTTCGTGAGCTGCGAGTCCCAGTTTGTGGGAAATTTTATCCGAATGAGGGCGGCGTAG
84309	CTAGAGCGTGTTTGAAAAAGGCTTTTCGTGAGCTGCGAGTCCCAGTTTGTGGGAGATTTTACCCTCGTTCGGTTGCCGTGC	74_688	-	DUF6783	PF20574.1	1.1e-09	36.4	0.0	1.1e-09	36.4	0.0	1.0	1	0	0	1	1	1	1	-	-2	CTAGAGCGTGTTTGAAAAAGGCTTTTCGTGAGCTGCGAGTCCCAGTTTGTGGGAGATTTTACCCTCGTTCGGTTGCCGTGC
84310	CTAGAGCGTGTTTGAAAAAGGCTTTTCGTGAGCTGCGAGTCCCAGTTTGTGGGAGATTTTACCCTCGTTCGGTTGCCGTGC	74_688	-	DUF6783	PF20574.1	1.1e-05	23.6	0.0	1.1e-05	23.6	0.0	1.0	1	0	0	1	1	1	1	-	3	CTAGAGCGTGTTTGAAAAAGGCTTTTCGTGAGCTGCGAGTCCCAGTTTGTGGGAGATTTTACCCTCGTTCGGTTGCCGTGC
84311	CTAGAGCGTGTTTGAAAAAGGCTTTTCGTGAGCTGCGAGTCCCAGTTTGTGGGAGATTTTATCCGAATGAGGGCGGTGTAG	74_689	-	DUF6783	PF20574.1	2e-10	38.8	0.0	2.1e-10	38.7	0.0	1.0	1	0	0	1	1	1	1	-	-2	CTAGAGCGTGTTTGAAAAAGGCTTTTCGTGAGCTGCGAGTCCCAGTTTGTGGGAGATTTTATCCGAATGAGGGCGGTGTAG
84312	CTAGAGCGTGTTTGAAAAAGGCTTTTCGTGAGCTGCGAGTCCCAGTTTGTGGGAGATTTTATCCGAATGAGGGCGGTGTAG	74_689	-	DUF6783	PF20574.1	2e-06	25.9	0.0	2.1e-06	25.9	0.0	1.0	1	0	0	1	1	1	1	-	3	CTAGAGCGTGTTTGAAAAAGGCTTTTCGTGAGCTGCGAGTCCCAGTTTGTGGGAGATTTTATCCGAATGAGGGCGGTGTAG
84313	CTAGAGCGTGTTTGAAAAAGGCTTTTCGTGAGCTGCGAGTCCCAGTTTGTGGGAGATTTTATCCGAATGAGGGTAAAATAT	74_690	-	DUF6783	PF20574.1	5.7e-10	37.3	0.0	5.8e-10	37.2	0.0	1.0	1	0	0	1	1	1	1	-	-2	CTAGAGCGTGTTTGAAAAAGGCTTTTCGTGAGCTGCGAGTCCCAGTTTGTGGGAGATTTTATCCGAATGAGGGTAAAATAT
84314	CTAGAGCGTGTTTGAAAAAGGCTTTTCGTGAGCTGCGAGTCCCAGTTTGTGGGAGATTTTATCCGAATGAGGGTAAAATAT	74_690	-	DUF6783	PF20574.1	4.8e-06	24.7	0.0	4.9e-06	24.7	0.0	1.0	1	0	0	1	1	1	1	-	3	CTAGAGCGTGTTTGAAAAAGGCTTTTCGTGAGCTGCGAGTCCCAGTTTGTGGGAGATTTTATCCGAATGAGGGTAAAATAT
84315	CTAGAGCGTGTTTGAAAAAGGCTTTTCGTGAGCTGCGAGTCCCAGTTTGTGGGAGATTTTATCCGAATAAGGGCGGCGTAG	74_691	-	DUF6783	PF20574.1	1.6e-10	39.0	0.0	1.7e-10	39.0	0.0	1.0	1	0	0	1	1	1	1	-	-2	CTAGAGCGTGTTTGAAAAAGGCTTTTCGTGAGCTGCGAGTCCCAGTTTGTGGGAGATTTTATCCGAATAAGGGCGGCGTAG
84316	CTAGAGCGTGTTTGAAAAAGGCTTTTCGTGAGCTGCGAGTCCCAGTTTGTGGGAGATTTTATCCGAATAAGGGCGGCGTAG	74_691	-	DUF6783	PF20574.1	5.4e-06	24.5	0.0	5.6e-06	24.5	0.0	1.0	1	0	0	1	1	1	1	-	3	CTAGAGCGTGTTTGAAAAAGGCTTTTCGTGAGCTGCGAGTCCCAGTTTGTGGGAGATTTTATCCGAATAAGGGCGGCGTAG
84317	CTAGAGCGTGTTTGAAAAAGGCTTTTCGTGAGCTGCGAGTCCCAGTTTGTGGGAGATTTTATCAGAATGAGGGCGGCGTAG	74_692	-	DUF6783	PF20574.1	6.9e-09	33.8	0.0	7.2e-09	33.8	0.0	1.0	1	0	0	1	1	1	1	-	-2	CTAGAGCGTGTTTGAAAAAGGCTTTTCGTGAGCTGCGAGTCCCAGTTTGTGGGAGATTTTATCAGAATGAGGGCGGCGTAG
84318	CTAGAGCGTGTTTGAAAAAGGCTTTTCGTGAGCTGCGAGTCCCAGTTTGTGGGAGATTTTATCAGAATGAGGGCGGCGTAG	74_692	-	DUF6783	PF20574.1	1.8e-06	26.0	0.0	1.9e-06	26.0	0.0	1.0	1	0	0	1	1	1	1	-	3	CTAGAGCGTGTTTGAAAAAGGCTTTTCGTGAGCTGCGAGTCCCAGTTTGTGGGAGATTTTATCAGAATGAGGGCGGCGTAG
84319	CTAGAGCGTGTTTGAAAAAGGCTTTTCGTGAGCTGCGAGTCCCAGTTTGTAGGAGATTTTATCCGAATGAGGGTAAAATAT	74_693	-	DUF6783	PF20574.1	5.7e-10	37.3	0.0	5.8e-10	37.2	0.0	1.0	1	0	0	1	1	1	1	-	-2	CTAGAGCGTGTTTGAAAAAGGCTTTTCGTGAGCTGCGAGTCCCAGTTTGTAGGAGATTTTATCCGAATGAGGGTAAAATAT
84320	CTAGAGCGTGTTTGAAAAAGGCTTTTCGTGAGCTGCGAGTCCCAGTTTGTAGGAGATTTTATCCGAATGAGGGTAAAATAT	74_693	-	DUF6783	PF20574.1	4.4e-05	21.6	0.0	4.5e-05	21.6	0.0	1.0	1	0	0	1	1	1	1	-	3	CTAGAGCGTGTTTGAAAAAGGCTTTTCGTGAGCTGCGAGTCCCAGTTTGTAGGAGATTTTATCCGAATGAGGGTAAAATAT
84321	CTAGAGCGTGTTTGAAAAAGGCTTTTCGTGAGCTACGAGTCCCAGTTTGTGGGAGATTTTATCCGAATGAGGGTAAAATAT	74_694	-	DUF6783	PF20574.1	9.5e-09	33.4	0.0	9.8e-09	33.3	0.0	1.0	1	0	0	1	1	1	1	-	-2	CTAGAGCGTGTTTGAAAAAGGCTTTTCGTGAGCTACGAGTCCCAGTTTGTGGGAGATTTTATCCGAATGAGGGTAAAATAT
84322	CTAGAGCGTGTTTGAAAAAGGCTTTTCGTGAGCTACGAGTCCCAGTTTGTGGGAGATTTTATCCGAATGAGGGTAAAATAT	74_694	-	DUF6783	PF20574.1	4.8e-06	24.7	0.0	4.9e-06	24.7	0.0	1.0	1	0	0	1	1	1	1	-	3	CTAGAGCGTGTTTGAAAAAGGCTTTTCGTGAGCTACGAGTCCCAGTTTGTGGGAGATTTTATCCGAATGAGGGTAAAATAT
84323	CTAGAGCGTGTTTGAAAAAGGCTTTTCGTAAGCTGCGAGTCCCAGTTTGTGGGGAATTTTATCCGAATGAGGGCGGCGTAG	74_695	-	DUF6783	PF20574.1	1.8e-10	38.8	0.0	1.9e-10	38.8	0.0	1.0	1	0	0	1	1	1	1	-	-2	CTAGAGCGTGTTTGAAAAAGGCTTTTCGTAAGCTGCGAGTCCCAGTTTGTGGGGAATTTTATCCGAATGAGGGCGGCGTAG
84324	CTAGAGCGTGTTTGAAAAAGGCTTTTCGTAAGCTGCGAGTCCCAGTTTGTGGGGAATTTTATCCGAATGAGGGCGGCGTAG	74_695	-	DUF6783	PF20574.1	1e-05	23.6	0.0	1.1e-05	23.6	0.0	1.0	1	0	0	1	1	1	1	-	3	CTAGAGCGTGTTTGAAAAAGGCTTTTCGTAAGCTGCGAGTCCCAGTTTGTGGGGAATTTTATCCGAATGAGGGCGGCGTAG
84325	CTAGAGCGTGTTTGAAAAAGGCTTTTCGTGAGCTGCGAGTCCCAGTTTGTGGAAATGATTTTTCAGACACGCTCTAGTACA	74_696	-	DUF6783	PF20574.1	7.4e-05	20.9	0.0	7.4e-05	20.9	0.0	1.1	1	0	0	1	1	1	1	-	1	CTAGAGCGTGTTTGAAAAAGGCTTTTCGTGAGCTGCGAGTCCCAGTTTGTGGAAATGATTTTTCAGACACGCTCTAGTACA
84326	CTAGAGCGTGTTTGAAAAAGGCTTTTCGTGAGCTGCGAGTCCCAGTTTGTGGAAATGATTTTTCAGACACGCTCTAGTACA	74_696	-	DUF6783	PF20574.1	0.00011	20.3	0.0	0.00011	20.3	0.0	1.0	1	0	0	1	1	1	1	-	-2	CTAGAGCGTGTTTGAAAAAGGCTTTTCGTGAGCTGCGAGTCCCAGTTTGTGGAAATGATTTTTCAGACACGCTCTAGTACA
84327	CTAGAGCGTGTTTGAAAAATAAAAGTTGCACAAAACATATATTCCCACGCCCTTTTTCATGATAAAATAAAGAAAAAAGGG	74_697																				CTAGAGCGTGTTTGAAAAATAAAAGTTGCACAAAACATATATTCCCACGCCCTTTTTCATGATAAAATAAAGAAAAAAGGG
84328	CTAGAGCGTGTTTGAAAAATAAAAGTTATACAAAACACAAGAGTTATTACTGCTTGTTGATACTGAAAATATCAAAAATAA	74_698																				CTAGAGCGTGTTTGAAAAATAAAAGTTATACAAAACACAAGAGTTATTACTGCTTGTTGATACTGAAAATATCAAAAATAA
84329	CTAGAGCGTGTTTGAAAAATAAAAGTTGCACAAAACATATATTCGTTTACCCTTTTTCATGTTAAAATAAAGAAAAAGGGG	74_699																				CTAGAGCGTGTTTGAAAAATAAAAGTTGCACAAAACATATATTCGTTTACCCTTTTTCATGTTAAAATAAAGAAAAAGGGG
84330	CTAGAGCGTGTTTGAAAAATCATTCCAGCAATCTGCACGCCTCAATTTAAAGTATTTATTTTGAATGAGAAAGATTATTTT	74_700	-	DUF6783	PF20574.1	3.2e-07	28.5	0.0	3.5e-07	28.3	0.0	1.1	1	0	0	1	1	1	1	-	-2	CTAGAGCGTGTTTGAAAAATCATTCCAGCAATCTGCACGCCTCAATTTAAAGTATTTATTTTGAATGAGAAAGATTATTTT
84331	CTAGAGCGTGTTTGAAAAATCATTCCAGCAATCTGCACACCCCAATTTGCGGTATATTTTGCCTTCATTCGGTTGCCGTAG	74_701	-	DUF6783	PF20574.1	2.7e-17	60.7	0.5	2.9e-17	60.7	0.5	1.0	1	0	0	1	1	1	1	-	-2	CTAGAGCGTGTTTGAAAAATCATTCCAGCAATCTGCACACCCCAATTTGCGGTATATTTTGCCTTCATTCGGTTGCCGTAG
84332	CTAGAGCGTGTTTGAAAAATCATTCCAGCAATCTGCACACCCCAATTTGCGGTATATTTTGCCTTCATTCGGTTGCCGTAG	74_701	-	DUF6783	PF20574.1	2e-06	25.9	0.0	2.1e-06	25.9	0.0	1.0	1	0	0	1	1	1	1	-	3	CTAGAGCGTGTTTGAAAAATCATTCCAGCAATCTGCACACCCCAATTTGCGGTATATTTTGCCTTCATTCGGTTGCCGTAG
84333	CTAGAGCGTGTTTGAAAAATCATTCCAGCAATCTGCACGCCAAGTCTCACGGACGTTCGACTTGAATTTGAATGAGAAAGA	74_702	-	DUF6783	PF20574.1	2e-06	25.9	0.0	2.1e-06	25.8	0.0	1.1	1	0	0	1	1	1	1	-	-2	CTAGAGCGTGTTTGAAAAATCATTCCAGCAATCTGCACGCCAAGTCTCACGGACGTTCGACTTGAATTTGAATGAGAAAGA
84334	CTAGAGCGTGTTTGAAAAATCATTCCAGCAATCTGCACACCCCAATTTACGGTATATTTTGCCTTCATTCGGTTGCCGTAG	74_703	-	DUF6783	PF20574.1	2.2e-16	57.8	0.4	2.3e-16	57.8	0.4	1.0	1	0	0	1	1	1	1	-	-2	CTAGAGCGTGTTTGAAAAATCATTCCAGCAATCTGCACACCCCAATTTACGGTATATTTTGCCTTCATTCGGTTGCCGTAG
84335	CTAGAGCGTGTTTGAAAAATCATTCCAGCAATCTGCACACCCCAATTTACGGTATATTTTGCCTTCATTCGGTTGCCGTAG	74_703	-	DUF6783	PF20574.1	2.5e-05	22.4	0.0	2.6e-05	22.3	0.0	1.0	1	0	0	1	1	1	1	-	3	CTAGAGCGTGTTTGAAAAATCATTCCAGCAATCTGCACACCCCAATTTACGGTATATTTTGCCTTCATTCGGTTGCCGTAG
84336	CTAGAGCGTGTTTGAAAAATCATTCCAGAAACCTGCACGCCTCAATTTACGGTATATTTTGCCTTCATTCAGTTGACGTAG	74_704	-	DUF6783	PF20574.1	6.6e-11	40.3	0.1	6.9e-11	40.2	0.1	1.0	1	0	0	1	1	1	1	-	-2	CTAGAGCGTGTTTGAAAAATCATTCCAGAAACCTGCACGCCTCAATTTACGGTATATTTTGCCTTCATTCAGTTGACGTAG
84337	CTAGAGCGTGTTTGAAAAATCATTCCAGAAACCTGCACGCCTCAATTTACGGTATATTTTGCCTTCATTCAGTTGACGTAG	74_704	-	DUF6783	PF20574.1	9e-05	20.6	0.0	9.2e-05	20.6	0.0	1.0	1	0	0	1	1	1	1	-	3	CTAGAGCGTGTTTGAAAAATCATTCCAGAAACCTGCACGCCTCAATTTACGGTATATTTTGCCTTCATTCAGTTGACGTAG
84338	CTAGAGCGTGTTTGAAAAATCATTCCAGCAATCTGCACGCCCCAATTTGCGGTATATTTTGCCTTCATTCAGTTGACGTAG	74_705	-	DUF6783	PF20574.1	6.6e-16	56.3	0.5	6.8e-16	56.3	0.5	1.0	1	0	0	1	1	1	1	-	-2	CTAGAGCGTGTTTGAAAAATCATTCCAGCAATCTGCACGCCCCAATTTGCGGTATATTTTGCCTTCATTCAGTTGACGTAG
84339	CTAGAGCGTGTTTGAAAAATCATTCCAGCAATCTGCACGCCCCAATTTGCGGTATATTTTGCCTTCATTCAGTTGACGTAG	74_705	-	DUF6783	PF20574.1	8.3e-06	23.9	0.0	8.5e-06	23.9	0.0	1.0	1	0	0	1	1	1	1	-	3	CTAGAGCGTGTTTGAAAAATCATTCCAGCAATCTGCACGCCCCAATTTGCGGTATATTTTGCCTTCATTCAGTTGACGTAG
84340	CTAGAGCGTGTTTGAAAAATCATTCCAGCAATCTGCACACCCCAATTTACGGTATATTTTGTCTTCATTCGGTTGCCGTAG	74_706	-	DUF6783	PF20574.1	3.8e-16	57.1	0.4	4e-16	57.0	0.4	1.0	1	0	0	1	1	1	1	-	-2	CTAGAGCGTGTTTGAAAAATCATTCCAGCAATCTGCACACCCCAATTTACGGTATATTTTGTCTTCATTCGGTTGCCGTAG
84341	CTAGAGCGTGTTTGAAAAATCATTCCAGCAATCTGCACACCCCAATTTACGGTATATTTTGTCTTCATTCGGTTGCCGTAG	74_706	-	DUF6783	PF20574.1	2.5e-05	22.4	0.0	2.6e-05	22.3	0.0	1.0	1	0	0	1	1	1	1	-	3	CTAGAGCGTGTTTGAAAAATCATTCCAGCAATCTGCACACCCCAATTTACGGTATATTTTGTCTTCATTCGGTTGCCGTAG
84342	CTAGAGCGTGTTTGAAAAATCATTCCAGCAACCTGCACGCCTCAATTTACGGTATATTTTGTCTTCATTCAGTTGACGTAG	74_707	-	DUF6783	PF20574.1	9.7e-12	42.9	0.2	1e-11	42.9	0.2	1.0	1	0	0	1	1	1	1	-	-2	CTAGAGCGTGTTTGAAAAATCATTCCAGCAACCTGCACGCCTCAATTTACGGTATATTTTGTCTTCATTCAGTTGACGTAG
84343	CTAGAGCGTGTTTGAAAAATCATTCCAGCAACCTGCACGCCTCAATTTACGGTATATTTTGTCTTCATTCAGTTGACGTAG	74_707	-	DUF6783	PF20574.1	0.00022	19.4	0.0	0.00023	19.4	0.0	1.0	1	0	0	1	1	1	1	-	3	CTAGAGCGTGTTTGAAAAATCATTCCAGCAACCTGCACGCCTCAATTTACGGTATATTTTGTCTTCATTCAGTTGACGTAG
84344	CTAGAGCGTGTTTGAAAAATCATTCCAGCAACCTGCACGCCTCAATTTACGGTATATTTTGCCTTCATTCAGTTGACGTAG	74_708	-	DUF6783	PF20574.1	5.6e-12	43.7	0.1	5.9e-12	43.6	0.1	1.0	1	0	0	1	1	1	1	-	-2	CTAGAGCGTGTTTGAAAAATCATTCCAGCAACCTGCACGCCTCAATTTACGGTATATTTTGCCTTCATTCAGTTGACGTAG
84345	CTAGAGCGTGTTTGAAAAATCATTCCAGCAACCTGCACGCCTCAATTTACGGTATATTTTGCCTTCATTCAGTTGACGTAG	74_708	-	DUF6783	PF20574.1	0.00022	19.4	0.0	0.00023	19.4	0.0	1.0	1	0	0	1	1	1	1	-	3	CTAGAGCGTGTTTGAAAAATCATTCCAGCAACCTGCACGCCTCAATTTACGGTATATTTTGCCTTCATTCAGTTGACGTAG
84346	CTAGAGCGTGTTTGAAAAATCATTCCCACAAATTGTGACGCACATCTTGCGGAAAGCATTTTTCAAACATACTCTGGAAAA	74_709	-	DUF6783	PF20574.1	8e-07	27.2	0.0	8e-07	27.2	0.0	1.0	1	0	0	1	1	1	1	-	1	CTAGAGCGTGTTTGAAAAATCATTCCCACAAATTGTGACGCACATCTTGCGGAAAGCATTTTTCAAACATACTCTGGAAAA
84347	CTAGAGCGTGTTTGAAAAATCATTCCCACAAATTGTGACGCACATCTTGCGGAAAGCATTTTTCAAACATACTCTGGAAAA	74_709	-	DUF6783	PF20574.1	0.00015	19.9	0.1	0.00015	19.9	0.1	1.1	1	0	0	1	1	1	1	-	-2	CTAGAGCGTGTTTGAAAAATCATTCCCACAAATTGTGACGCACATCTTGCGGAAAGCATTTTTCAAACATACTCTGGAAAA
84348	CTAGAGCGTGTTTGAAAAATCATTCCCACAAATTGTGACGCACATCTTGCGGAAAGCATTTTTCAAACATACTCTGGAAAA	74_709	-	DUF6783	PF20574.1	0.01	14.1	0.0	0.011	14.0	0.0	1.1	1	0	0	1	1	1	0	-	-1	CTAGAGCGTGTTTGAAAAATCATTCCCACAAATTGTGACGCACATCTTGCGGAAAGCATTTTTCAAACATACTCTGGAAAA
84349	CTAGAGCGTGTTTGAAAAATCATTCCCGCAATCTGCACGCCCCACTTTGCGGGAGATTTCACCCGAATTCGGTTGCCGTAG	74_710	-	DHFR_2	PF06442.14	0.035	12.4	0.1	0.035	12.4	0.1	1.0	1	0	0	1	1	1	0	-	-2	CTAGAGCGTGTTTGAAAAATCATTCCCGCAATCTGCACGCCCCACTTTGCGGGAGATTTCACCCGAATTCGGTTGCCGTAG
84350	CTAGAGCGTGTTTGAAAAATCATTCCCGCAATCTGCACGCCCCACTTTGCGGGAGATTTCACCCGAATTCGGTTGCCGTAG	74_710	-	DUF6783	PF20574.1	1.1e-17	62.0	0.1	1.1e-17	62.0	0.1	1.0	1	0	0	1	1	1	1	-	-2	CTAGAGCGTGTTTGAAAAATCATTCCCGCAATCTGCACGCCCCACTTTGCGGGAGATTTCACCCGAATTCGGTTGCCGTAG
84351	CTAGAGCGTGTTTGAAAAATCATTCCCGCAATCTGCACGCCCCACTTTGCGGGAGATTTCACCCGAATTCGGTTGCCGTAG	74_710	-	DUF6783	PF20574.1	9e-09	33.4	0.0	9.5e-09	33.4	0.0	1.0	1	0	0	1	1	1	1	-	3	CTAGAGCGTGTTTGAAAAATCATTCCCGCAATCTGCACGCCCCACTTTGCGGGAGATTTCACCCGAATTCGGTTGCCGTAG
84352	CTAGAGCGTGTTTGAAAAATCATTCCCGCAATCTGCACGCCCCACTTTGCGGTATATTTTGCCCGAATTCAGTTGCCGTAG	74_711	-	DUF6783	PF20574.1	6.6e-18	62.7	0.5	6.9e-18	62.6	0.5	1.0	1	0	0	1	1	1	1	-	-2	CTAGAGCGTGTTTGAAAAATCATTCCCGCAATCTGCACGCCCCACTTTGCGGTATATTTTGCCCGAATTCAGTTGCCGTAG
84353	CTAGAGCGTGTTTGAAAAATCATTCCCGCAATCTGCACGCCCCACTTTGCGGTATATTTTGCCCGAATTCAGTTGCCGTAG	74_711	-	DUF6783	PF20574.1	1e-08	33.2	0.0	1.1e-08	33.2	0.0	1.0	1	0	0	1	1	1	1	-	3	CTAGAGCGTGTTTGAAAAATCATTCCCGCAATCTGCACGCCCCACTTTGCGGTATATTTTGCCCGAATTCAGTTGCCGTAG
84354	CTAGAGCGTGTTTGAAAAATCATTCCCGCAATCTGCACGCCCCACTTTGCGGTATATTTTGCCCGAATTCGGTTGCCGTAG	74_712	-	DUF6783	PF20574.1	7.8e-19	65.7	0.5	8.1e-19	65.6	0.5	1.0	1	0	0	1	1	1	1	-	-2	CTAGAGCGTGTTTGAAAAATCATTCCCGCAATCTGCACGCCCCACTTTGCGGTATATTTTGCCCGAATTCGGTTGCCGTAG
84355	CTAGAGCGTGTTTGAAAAATCATTCCCGCAATCTGCACGCCCCACTTTGCGGTATATTTTGCCCGAATTCGGTTGCCGTAG	74_712	-	DUF6783	PF20574.1	1e-08	33.2	0.0	1.1e-08	33.2	0.0	1.0	1	0	0	1	1	1	1	-	3	CTAGAGCGTGTTTGAAAAATCATTCCCGCAATCTGCACGCCCCACTTTGCGGTATATTTTGCCCGAATTCGGTTGCCGTAG
84356	CTAGAGCGTGTTTGAAAAATCATTCCCGCAAATTGTGACGCACATCTTGCAGAAAGCCTTTTTCAAACACGCTCTAAAACC	74_713	-	DUF6783	PF20574.1	4e-08	31.4	0.0	4e-08	31.4	0.0	1.0	1	0	0	1	1	1	1	-	1	CTAGAGCGTGTTTGAAAAATCATTCCCGCAAATTGTGACGCACATCTTGCAGAAAGCCTTTTTCAAACACGCTCTAAAACC
84357	CTAGAGCGTGTTTGAAAAATCATTCCCGCAAATTGTGACGCACATCTTGCAGAAAGCCTTTTTCAAACACGCTCTAAAACC	74_713	-	DUF6783	PF20574.1	9.9e-06	23.7	0.0	1e-05	23.7	0.0	1.0	1	0	0	1	1	1	1	-	-2	CTAGAGCGTGTTTGAAAAATCATTCCCGCAAATTGTGACGCACATCTTGCAGAAAGCCTTTTTCAAACACGCTCTAAAACC
84358	CTAGAGCGTGTTTGAAAAATCATTCCCGCAAATTGTGACGCACATCTTGCAGAAAGCCTTTTTCAAACACGCTCTAAAACC	74_713	-	DUF6783	PF20574.1	0.0041	15.3	0.1	0.0043	15.3	0.1	1.1	1	0	0	1	1	1	1	-	-1	CTAGAGCGTGTTTGAAAAATCATTCCCGCAAATTGTGACGCACATCTTGCAGAAAGCCTTTTTCAAACACGCTCTAAAACC
84359	CTAGAGCGTGTTTGAAAAATCATTCCCTAAAGCGTGTTTGAAAAAGGCTTTCTGCAAGATGTGCGTCACAATTTGTGGGAG	74_714	-	DUF6783	PF20574.1	1.9e-07	29.2	0.0	1.9e-07	29.2	0.0	1.1	1	0	0	1	1	1	1	-	-3	CTAGAGCGTGTTTGAAAAATCATTCCCTAAAGCGTGTTTGAAAAAGGCTTTCTGCAAGATGTGCGTCACAATTTGTGGGAG
84360	CTAGAGCGTGTTTGAAAAATCATTCCCTAAAGCGTGTTTGAAAAAGGCTTTCTGCAAGATGTGCGTCACAATTTGTGGGAG	74_714	-	DUF6783	PF20574.1	0.018	13.3	0.3	0.022	13.0	0.3	1.2	1	0	0	1	1	1	0	-	2	CTAGAGCGTGTTTGAAAAATCATTCCCTAAAGCGTGTTTGAAAAAGGCTTTCTGCAAGATGTGCGTCACAATTTGTGGGAG
84361	CTAGAGCGTGTTTGAAAAATCATTCCCTAAAGCGTGTTTGAAAAAGGCTTTCTGCAAGATGTGCGTCACAATTTGTGGGAG	74_714	-	DUF6783	PF20574.1	0.027	12.7	0.1	0.031	12.5	0.1	1.2	1	0	0	1	1	1	0	-	-2	CTAGAGCGTGTTTGAAAAATCATTCCCTAAAGCGTGTTTGAAAAAGGCTTTCTGCAAGATGTGCGTCACAATTTGTGGGAG
84362	CTAGAGCGTGTTTGAAAAATCATTCCCGCAATCTGCACGCCCCACTTTGTGGGAGATTGCGGTATATTTGAACACGTCCTG	74_715	-	DUF6783	PF20574.1	8.8e-11	39.9	0.1	1e-10	39.7	0.1	1.1	1	0	0	1	1	1	1	-	-2	CTAGAGCGTGTTTGAAAAATCATTCCCGCAATCTGCACGCCCCACTTTGTGGGAGATTGCGGTATATTTGAACACGTCCTG
84363	CTAGAGCGTGTTTGAAAAATCATTCCCGCAATCTGCACGCCCCACTTTGTGGGAGATTGCGGTATATTTGAACACGTCCTG	74_715	-	DUF6783	PF20574.1	0.004	15.4	0.0	0.0044	15.2	0.0	1.1	1	0	0	1	1	1	1	-	3	CTAGAGCGTGTTTGAAAAATCATTCCCGCAATCTGCACGCCCCACTTTGTGGGAGATTGCGGTATATTTGAACACGTCCTG
84364	CTAGAGCGTGTTTGAAAAATCATTCCCGCAATCTGCACGCCCCACTTTGCGGGAGATTTCGCCCGAATTCGGTTGCCGTAG	74_716	-	DHFR_2	PF06442.14	0.025	12.9	0.1	0.025	12.9	0.1	1.0	1	0	0	1	1	1	0	-	-2	CTAGAGCGTGTTTGAAAAATCATTCCCGCAATCTGCACGCCCCACTTTGCGGGAGATTTCGCCCGAATTCGGTTGCCGTAG
84365	CTAGAGCGTGTTTGAAAAATCATTCCCGCAATCTGCACGCCCCACTTTGCGGGAGATTTCGCCCGAATTCGGTTGCCGTAG	74_716	-	DUF6783	PF20574.1	3.5e-18	63.6	0.1	3.7e-18	63.5	0.1	1.0	1	0	0	1	1	1	1	-	-2	CTAGAGCGTGTTTGAAAAATCATTCCCGCAATCTGCACGCCCCACTTTGCGGGAGATTTCGCCCGAATTCGGTTGCCGTAG
84366	CTAGAGCGTGTTTGAAAAATCATTCCCGCAATCTGCACGCCCCACTTTGCGGGAGATTTCGCCCGAATTCGGTTGCCGTAG	74_716	-	DUF6783	PF20574.1	2.4e-08	32.1	0.0	2.5e-08	32.0	0.0	1.0	1	0	0	1	1	1	1	-	3	CTAGAGCGTGTTTGAAAAATCATTCCCGCAATCTGCACGCCCCACTTTGCGGGAGATTTCGCCCGAATTCGGTTGCCGTAG
84367	CTAGAGCGTGTTTGAAAAATCATTCCCGCAATCTGCACGCCCCACTTTGCGGGATATTTCACCCAAATTCAGTTGCCGTAG	74_717	-	DUF6783	PF20574.1	7.9e-16	56.0	0.2	8.2e-16	56.0	0.2	1.0	1	0	0	1	1	1	1	-	-2	CTAGAGCGTGTTTGAAAAATCATTCCCGCAATCTGCACGCCCCACTTTGCGGGATATTTCACCCAAATTCAGTTGCCGTAG
84368	CTAGAGCGTGTTTGAAAAATCATTCCCGCAATCTGCACGCCCCACTTTGCGGGATATTTCACCCAAATTCAGTTGCCGTAG	74_717	-	DUF6783	PF20574.1	2.4e-08	32.1	0.0	2.6e-08	32.0	0.0	1.0	1	0	0	1	1	1	1	-	3	CTAGAGCGTGTTTGAAAAATCATTCCCGCAATCTGCACGCCCCACTTTGCGGGATATTTCACCCAAATTCAGTTGCCGTAG
84369	CTAGAGCGTGTTTGAAAAATCATTCCCGCAATCTGCACGCCCCACTTTGCGGGATATTTCACCCAAATTCAGTTGCCGTAG	74_717	-	Regnase_1_C	PF18561.4	0.0024	16.0	0.1	0.0024	16.0	0.1	1.1	1	0	0	1	1	1	1	-	3	CTAGAGCGTGTTTGAAAAATCATTCCCGCAATCTGCACGCCCCACTTTGCGGGATATTTCACCCAAATTCAGTTGCCGTAG
84370	CTAGAGCGTGTTTGAAAAATCATTCCCGCAATCTGCACGCCCCATTTTGCGGCATATTTTGCCCGAATTCAGTTGCCGTAG	74_718	-	DUF6783	PF20574.1	2e-17	61.2	0.4	2.1e-17	61.1	0.4	1.0	1	0	0	1	1	1	1	-	-2	CTAGAGCGTGTTTGAAAAATCATTCCCGCAATCTGCACGCCCCATTTTGCGGCATATTTTGCCCGAATTCAGTTGCCGTAG
84371	CTAGAGCGTGTTTGAAAAATCATTCCCGCAATCTGCACGCCCCATTTTGCGGCATATTTTGCCCGAATTCAGTTGCCGTAG	74_718	-	DUF6783	PF20574.1	4.7e-08	31.1	0.1	4.9e-08	31.1	0.1	1.0	1	0	0	1	1	1	1	-	3	CTAGAGCGTGTTTGAAAAATCATTCCCGCAATCTGCACGCCCCATTTTGCGGCATATTTTGCCCGAATTCAGTTGCCGTAG
84372	CTAGAGCGTGTTTGAAAAATCATTCCCGCAAAGTGGGGCGTACATCTTGCAGAAAGCCTTTTTCAAACATGCTCTAGTGTC	74_719	-	DUF6783	PF20574.1	1e-08	33.3	0.0	1e-08	33.3	0.0	1.0	1	0	0	1	1	1	1	-	1	CTAGAGCGTGTTTGAAAAATCATTCCCGCAAAGTGGGGCGTACATCTTGCAGAAAGCCTTTTTCAAACATGCTCTAGTGTC
84373	CTAGAGCGTGTTTGAAAAATCATTCCCGCAAAGTGGGGCGTACATCTTGCAGAAAGCCTTTTTCAAACATGCTCTAGTGTC	74_719	-	DUF6783	PF20574.1	7.2e-05	20.9	0.0	7.2e-05	20.9	0.0	1.0	1	0	0	1	1	1	1	-	-2	CTAGAGCGTGTTTGAAAAATCATTCCCGCAAAGTGGGGCGTACATCTTGCAGAAAGCCTTTTTCAAACATGCTCTAGTGTC
84374	CTAGAGCGTGTTTGAAAAATCATTCCCGCAAAGTGGGGCGTACATCTTGCAGAAAGCCTTTTTCAAACATGCTCTAGTGTC	74_719	-	DUF6783	PF20574.1	0.01	14.1	0.1	0.01	14.0	0.1	1.1	1	0	0	1	1	1	1	-	-1	CTAGAGCGTGTTTGAAAAATCATTCCCGCAAAGTGGGGCGTACATCTTGCAGAAAGCCTTTTTCAAACATGCTCTAGTGTC
84375	CTAGAGCGTGTTTGAAAAATCATTCCCGCAATCTGCACGCCCCACTTTGCGGGAGATTTCACCCGAATTGGGTTGCCGTAG	74_720	-	DUF6783	PF20574.1	2.5e-16	57.6	0.0	2.6e-16	57.6	0.0	1.0	1	0	0	1	1	1	1	-	-2	CTAGAGCGTGTTTGAAAAATCATTCCCGCAATCTGCACGCCCCACTTTGCGGGAGATTTCACCCGAATTGGGTTGCCGTAG
84376	CTAGAGCGTGTTTGAAAAATCATTCCCGCAATCTGCACGCCCCACTTTGCGGGAGATTTCACCCGAATTGGGTTGCCGTAG	74_720	-	DUF6783	PF20574.1	1.2e-07	29.8	0.0	1.3e-07	29.8	0.0	1.0	1	0	0	1	1	1	1	-	3	CTAGAGCGTGTTTGAAAAATCATTCCCGCAATCTGCACGCCCCACTTTGCGGGAGATTTCACCCGAATTGGGTTGCCGTAG
84377	CTAGAGCGTGTTTGAAAAATCATTCCCGCGATCTGCACGCCCCACTTTGCGGTATATTTTGCCCGAATTCAGTTGCCGTAG	74_721	-	DUF6783	PF20574.1	6.6e-18	62.7	0.5	6.9e-18	62.6	0.5	1.0	1	0	0	1	1	1	1	-	-2	CTAGAGCGTGTTTGAAAAATCATTCCCGCGATCTGCACGCCCCACTTTGCGGTATATTTTGCCCGAATTCAGTTGCCGTAG
84378	CTAGAGCGTGTTTGAAAAATCATTCCCGCGATCTGCACGCCCCACTTTGCGGTATATTTTGCCCGAATTCAGTTGCCGTAG	74_721	-	DUF6783	PF20574.1	3.2e-08	31.7	0.0	3.4e-08	31.6	0.0	1.0	1	0	0	1	1	1	1	-	3	CTAGAGCGTGTTTGAAAAATCATTCCCGCGATCTGCACGCCCCACTTTGCGGTATATTTTGCCCGAATTCAGTTGCCGTAG
84379	CTAGAGCGTGTTTGAAAAATCATTCCCGCAAATTGCGACGCACATCTTGCAGAAAGCCTTTTATCCAATACACTCTAAAGT	74_722	-	DUF6783	PF20574.1	2.2e-05	22.6	0.0	2.2e-05	22.6	0.0	1.0	1	0	0	1	1	1	1	-	-2	CTAGAGCGTGTTTGAAAAATCATTCCCGCAAATTGCGACGCACATCTTGCAGAAAGCCTTTTATCCAATACACTCTAAAGT
84380	CTAGAGCGTGTTTGAAAAATCATTCCCGCAAATTGCGACGCACATCTTGCAGAAAGCCTTTTATCCAATACACTCTAAAGT	74_722	-	DUF6783	PF20574.1	0.014	13.6	0.0	0.014	13.6	0.0	1.1	1	0	0	1	1	1	0	-	1	CTAGAGCGTGTTTGAAAAATCATTCCCGCAAATTGCGACGCACATCTTGCAGAAAGCCTTTTATCCAATACACTCTAAAGT
84381	CTAGAGCGTGTTTGAAAAATCATTCCCGCAATCTCCCACAAATTGTGACGCACATCTTGCAGAAAGCCTTTTTCAAACATG	74_723	-	DUF6783	PF20574.1	5.5e-06	24.5	0.0	6.5e-06	24.3	0.0	1.1	1	0	0	1	1	1	1	-	2	CTAGAGCGTGTTTGAAAAATCATTCCCGCAATCTCCCACAAATTGTGACGCACATCTTGCAGAAAGCCTTTTTCAAACATG
84382	CTAGAGCGTGTTTGAAAAATCATTCCCGCAATCTCCCACAAATTGTGACGCACATCTTGCAGAAAGCCTTTTTCAAACATG	74_723	-	DUF6783	PF20574.1	0.0015	16.7	0.1	0.0019	16.4	0.1	1.2	1	0	0	1	1	1	1	-	-2	CTAGAGCGTGTTTGAAAAATCATTCCCGCAATCTCCCACAAATTGTGACGCACATCTTGCAGAAAGCCTTTTTCAAACATG
84383	CTAGAGCGTGTTTGAAAAATCATTCCCGCAATCTCCCACAAATTGTGACGCACATCTTGCAGAAAGCCTTTTTCAAACATG	74_723	-	DUF6783	PF20574.1	0.0016	16.6	0.3	0.0016	16.6	0.3	1.1	1	0	0	1	1	1	1	-	-3	CTAGAGCGTGTTTGAAAAATCATTCCCGCAATCTCCCACAAATTGTGACGCACATCTTGCAGAAAGCCTTTTTCAAACATG
84384	CTAGAGCGTGTTTGAAAAATCATTCCCGCAATCTGTACGCCCCACTTTGCGATATATTTTGCCCGAATTCGGTTATCGTAG	74_724	-	DUF6783	PF20574.1	4.2e-17	60.1	0.3	4.4e-17	60.1	0.3	1.0	1	0	0	1	1	1	1	-	-2	CTAGAGCGTGTTTGAAAAATCATTCCCGCAATCTGTACGCCCCACTTTGCGATATATTTTGCCCGAATTCGGTTATCGTAG
84385	CTAGAGCGTGTTTGAAAAATCATTCCCGCAATCTGTACGCCCCACTTTGCGATATATTTTGCCCGAATTCGGTTATCGTAG	74_724	-	DUF6783	PF20574.1	1.5e-07	29.5	0.0	1.6e-07	29.4	0.0	1.0	1	0	0	1	1	1	1	-	3	CTAGAGCGTGTTTGAAAAATCATTCCCGCAATCTGTACGCCCCACTTTGCGATATATTTTGCCCGAATTCGGTTATCGTAG
84386	CTAGAGCGTGTTTGAAAAATCATTCCCATAATCTGCACGCCCCACTTTGCGATATATTTTGCCCAAATTTGTTTTCCGTAG	74_725	-	DUF6783	PF20574.1	1.8e-13	48.5	1.1	1.8e-13	48.5	1.1	1.0	1	0	0	1	1	1	1	-	-2	CTAGAGCGTGTTTGAAAAATCATTCCCATAATCTGCACGCCCCACTTTGCGATATATTTTGCCCAAATTTGTTTTCCGTAG
84387	CTAGAGCGTGTTTGAAAAATCATTCCCATAATCTGCACGCCCCACTTTGCGATATATTTTGCCCAAATTTGTTTTCCGTAG	74_725	-	DUF6783	PF20574.1	7.3e-06	24.1	0.1	7.4e-06	24.1	0.1	1.0	1	0	0	1	1	1	1	-	3	CTAGAGCGTGTTTGAAAAATCATTCCCATAATCTGCACGCCCCACTTTGCGATATATTTTGCCCAAATTTGTTTTCCGTAG
84388	CTAGAGCGTGTTTGAAAAATCATTCCCATAATCTGCACGCCCCACTTTGCGATATATTTTGTCCGAATTTGGTTTCCGTAA	74_726	-	DUF6783	PF20574.1	8.7e-16	55.9	0.6	9.1e-16	55.8	0.6	1.0	1	0	0	1	1	1	1	-	-2	CTAGAGCGTGTTTGAAAAATCATTCCCATAATCTGCACGCCCCACTTTGCGATATATTTTGTCCGAATTTGGTTTCCGTAA
84389	CTAGAGCGTGTTTGAAAAATCATTCCCATAATCTGCACGCCCCACTTTGCGATATATTTTGTCCGAATTTGGTTTCCGTAA	74_726	-	DUF6783	PF20574.1	7.5e-06	24.1	0.0	7.6e-06	24.1	0.0	1.0	1	0	0	1	1	1	1	-	3	CTAGAGCGTGTTTGAAAAATCATTCCCATAATCTGCACGCCCCACTTTGCGATATATTTTGTCCGAATTTGGTTTCCGTAA
84390	CTAGAGCGTGTTTGAAAAATCATTCCCATAATCTGCACGCCCCACTTTGCGATATATTTTGTCCGAATTTGGTTTCCGTAA	74_726	-	Regnase_1_C	PF18561.4	0.0053	14.9	0.3	0.0053	14.9	0.3	1.1	1	0	0	1	1	1	1	-	3	CTAGAGCGTGTTTGAAAAATCATTCCCATAATCTGCACGCCCCACTTTGCGATATATTTTGTCCGAATTTGGTTTCCGTAA
84391	CTAGAGCGTGTTTGAAAAATCATTCCCGCAATCTGCACGCCCCACTTTGCGTGAGATTTTGCCCGAATTCGGTTGCCGTAG	74_727	-	DHFR_2	PF06442.14	0.02	13.2	0.1	0.02	13.2	0.1	1.0	1	0	0	1	1	1	0	-	-2	CTAGAGCGTGTTTGAAAAATCATTCCCGCAATCTGCACGCCCCACTTTGCGTGAGATTTTGCCCGAATTCGGTTGCCGTAG
84392	CTAGAGCGTGTTTGAAAAATCATTCCCGCAATCTGCACGCCCCACTTTGCGTGAGATTTTGCCCGAATTCGGTTGCCGTAG	74_727	-	DUF6783	PF20574.1	6.1e-17	59.6	0.2	6.3e-17	59.6	0.2	1.0	1	0	0	1	1	1	1	-	-2	CTAGAGCGTGTTTGAAAAATCATTCCCGCAATCTGCACGCCCCACTTTGCGTGAGATTTTGCCCGAATTCGGTTGCCGTAG
84393	CTAGAGCGTGTTTGAAAAATCATTCCCGCAATCTGCACGCCCCACTTTGCGTGAGATTTTGCCCGAATTCGGTTGCCGTAG	74_727	-	DUF6783	PF20574.1	5.2e-08	31.0	0.0	5.5e-08	30.9	0.0	1.0	1	0	0	1	1	1	1	-	3	CTAGAGCGTGTTTGAAAAATCATTCCCGCAATCTGCACGCCCCACTTTGCGTGAGATTTTGCCCGAATTCGGTTGCCGTAG
84394	CTAGAGCGTGTTTGAAAAATCATTCCCGCAATCTGCACGCCCCACTTTGCGGGAGATTTCACCCGAATTCGGTTGTCGTAG	74_728	-	DUF6783	PF20574.1	2.4e-17	60.9	0.0	2.5e-17	60.8	0.0	1.0	1	0	0	1	1	1	1	-	-2	CTAGAGCGTGTTTGAAAAATCATTCCCGCAATCTGCACGCCCCACTTTGCGGGAGATTTCACCCGAATTCGGTTGTCGTAG
84395	CTAGAGCGTGTTTGAAAAATCATTCCCGCAATCTGCACGCCCCACTTTGCGGGAGATTTCACCCGAATTCGGTTGTCGTAG	74_728	-	DUF6783	PF20574.1	8.6e-09	33.5	0.0	9.1e-09	33.4	0.0	1.0	1	0	0	1	1	1	1	-	3	CTAGAGCGTGTTTGAAAAATCATTCCCGCAATCTGCACGCCCCACTTTGCGGGAGATTTCACCCGAATTCGGTTGTCGTAG
84396	CTAGAGCGTGTTTGAAAAATCATTCCCGCAATCTGCACGCCCCACTTTGCGGGAGATTTTGCCCGAATTCAGTTGCCGTAG	74_729	-	DUF6783	PF20574.1	3e-17	60.6	0.1	3.1e-17	60.5	0.1	1.0	1	0	0	1	1	1	1	-	-2	CTAGAGCGTGTTTGAAAAATCATTCCCGCAATCTGCACGCCCCACTTTGCGGGAGATTTTGCCCGAATTCAGTTGCCGTAG
84397	CTAGAGCGTGTTTGAAAAATCATTCCCGCAATCTGCACGCCCCACTTTGCGGGAGATTTTGCCCGAATTCAGTTGCCGTAG	74_729	-	DUF6783	PF20574.1	3.8e-09	34.6	0.0	4e-09	34.6	0.0	1.0	1	0	0	1	1	1	1	-	3	CTAGAGCGTGTTTGAAAAATCATTCCCGCAATCTGCACGCCCCACTTTGCGGGAGATTTTGCCCGAATTCAGTTGCCGTAG
84398	CTAGAGCGTGTTTGAAAAATCATTCCCGCAATCTGCACGCCCCACTTTGCGGTATATTTCGCCCGAATTCAGTTGCCGTAG	74_730	-	DUF6783	PF20574.1	6.6e-18	62.7	0.5	6.9e-18	62.6	0.5	1.0	1	0	0	1	1	1	1	-	-2	CTAGAGCGTGTTTGAAAAATCATTCCCGCAATCTGCACGCCCCACTTTGCGGTATATTTCGCCCGAATTCAGTTGCCGTAG
84399	CTAGAGCGTGTTTGAAAAATCATTCCCGCAATCTGCACGCCCCACTTTGCGGTATATTTCGCCCGAATTCAGTTGCCGTAG	74_730	-	DUF6783	PF20574.1	6.4e-08	30.7	0.0	6.7e-08	30.7	0.0	1.0	1	0	0	1	1	1	1	-	3	CTAGAGCGTGTTTGAAAAATCATTCCCGCAATCTGCACGCCCCACTTTGCGGTATATTTCGCCCGAATTCAGTTGCCGTAG
84400	CTAGAGCGTGTTTGAAAAATCATTCCCGCAATCTGCACGCCCCACTTTGCGGTATATTTCGCCCGAATTCAGTTGCCGTAG	74_730	-	Regnase_1_C	PF18561.4	0.035	12.3	0.0	0.035	12.3	0.0	1.1	1	0	0	1	1	1	0	-	3	CTAGAGCGTGTTTGAAAAATCATTCCCGCAATCTGCACGCCCCACTTTGCGGTATATTTCGCCCGAATTCAGTTGCCGTAG
84401	CTAGAGCGTGTTTGAAAAATCATTCCCGCAATCTCCCACAAATTGTGACGTACATCTTGCAGAAAGCATTTTTCAAACACG	74_731	-	DUF6783	PF20574.1	5.9e-07	27.6	0.0	6.9e-07	27.4	0.0	1.1	1	0	0	1	1	1	1	-	2	CTAGAGCGTGTTTGAAAAATCATTCCCGCAATCTCCCACAAATTGTGACGTACATCTTGCAGAAAGCATTTTTCAAACACG
84402	CTAGAGCGTGTTTGAAAAATCATTCCCGCAATCTCCCACAAATTGTGACGTACATCTTGCAGAAAGCATTTTTCAAACACG	74_731	-	DUF6783	PF20574.1	0.0015	16.7	0.1	0.0019	16.4	0.1	1.2	1	0	0	1	1	1	1	-	-2	CTAGAGCGTGTTTGAAAAATCATTCCCGCAATCTCCCACAAATTGTGACGTACATCTTGCAGAAAGCATTTTTCAAACACG
84403	CTAGAGCGTGTTTGAAAAATCATTCCCGCAATCTCCCACAAATTGTGACGTACATCTTGCAGAAAGCATTTTTCAAACACG	74_731	-	DUF6783	PF20574.1	0.0036	15.5	0.1	0.0036	15.5	0.1	1.1	1	0	0	1	1	1	1	-	-3	CTAGAGCGTGTTTGAAAAATCATTCCCGCAATCTCCCACAAATTGTGACGTACATCTTGCAGAAAGCATTTTTCAAACACG
84404	CTAGAGCGTGTTTGAAAAATCATTCCCGCAATCTGCACGCCCCAGTTTGCGGCATATTTTGCCCGAATTCAGTTGCCGTAG	74_732	-	DUF6783	PF20574.1	3e-17	60.6	0.3	3.1e-17	60.6	0.3	1.0	1	0	0	1	1	1	1	-	-2	CTAGAGCGTGTTTGAAAAATCATTCCCGCAATCTGCACGCCCCAGTTTGCGGCATATTTTGCCCGAATTCAGTTGCCGTAG
84405	CTAGAGCGTGTTTGAAAAATCATTCCCGCAATCTGCACGCCCCAGTTTGCGGCATATTTTGCCCGAATTCAGTTGCCGTAG	74_732	-	DUF6783	PF20574.1	2.4e-08	32.1	0.0	2.5e-08	32.0	0.0	1.0	1	0	0	1	1	1	1	-	3	CTAGAGCGTGTTTGAAAAATCATTCCCGCAATCTGCACGCCCCAGTTTGCGGCATATTTTGCCCGAATTCAGTTGCCGTAG
84406	CTAGAGCGTGTTTGAAAAATCATTCCCGCAATCTGTACGCCCCACTTTGCGGTATATTTTGCCCGAATTCAGTTGCCGTAG	74_733	-	DUF6783	PF20574.1	6.6e-18	62.7	0.5	6.9e-18	62.6	0.5	1.0	1	0	0	1	1	1	1	-	-2	CTAGAGCGTGTTTGAAAAATCATTCCCGCAATCTGTACGCCCCACTTTGCGGTATATTTTGCCCGAATTCAGTTGCCGTAG
84407	CTAGAGCGTGTTTGAAAAATCATTCCCGCAATCTGTACGCCCCACTTTGCGGTATATTTTGCCCGAATTCAGTTGCCGTAG	74_733	-	DUF6783	PF20574.1	3.9e-08	31.4	0.0	4.1e-08	31.3	0.0	1.0	1	0	0	1	1	1	1	-	3	CTAGAGCGTGTTTGAAAAATCATTCCCGCAATCTGTACGCCCCACTTTGCGGTATATTTTGCCCGAATTCAGTTGCCGTAG
84408	CTAGAGCGTGTTTGAAAAATCATTCCCGCAATCTGTACGCCCCACTTTGCGGTATATTTTGCCCGAATTCAGTTGCCGTAG	74_733	-	Regnase_1_C	PF18561.4	0.026	12.7	0.1	0.026	12.7	0.1	1.1	1	0	0	1	1	1	0	-	3	CTAGAGCGTGTTTGAAAAATCATTCCCGCAATCTGTACGCCCCACTTTGCGGTATATTTTGCCCGAATTCAGTTGCCGTAG
84409	CTAGAGCGTGTTTGAAAAATCATTCCCGCAATCTCCCACAAATTGTGACGCACATCTTGCAGAAAGCCTTTTTCAAACACG	74_734	-	DUF6783	PF20574.1	5.5e-06	24.5	0.0	6.5e-06	24.3	0.0	1.1	1	0	0	1	1	1	1	-	2	CTAGAGCGTGTTTGAAAAATCATTCCCGCAATCTCCCACAAATTGTGACGCACATCTTGCAGAAAGCCTTTTTCAAACACG
84410	CTAGAGCGTGTTTGAAAAATCATTCCCGCAATCTCCCACAAATTGTGACGCACATCTTGCAGAAAGCCTTTTTCAAACACG	74_734	-	DUF6783	PF20574.1	0.0015	16.7	0.1	0.0019	16.4	0.1	1.2	1	0	0	1	1	1	1	-	-2	CTAGAGCGTGTTTGAAAAATCATTCCCGCAATCTCCCACAAATTGTGACGCACATCTTGCAGAAAGCCTTTTTCAAACACG
84411	CTAGAGCGTGTTTGAAAAATCATTCCCGCAATCTCCCACAAATTGTGACGCACATCTTGCAGAAAGCCTTTTTCAAACACG	74_734	-	DUF6783	PF20574.1	0.0016	16.6	0.3	0.0016	16.6	0.3	1.1	1	0	0	1	1	1	1	-	-3	CTAGAGCGTGTTTGAAAAATCATTCCCGCAATCTCCCACAAATTGTGACGCACATCTTGCAGAAAGCCTTTTTCAAACACG
84412	CTAGAGCGTGTTTGAAAAATCATTCCCGCAATCTGCACGCCCGGTCAGACCAGCGGCATTTTATCTCTTTCGAGAGTGGTA	74_735	-	DUF6783	PF20574.1	2.1e-06	25.9	0.0	2.1e-06	25.9	0.0	1.1	1	0	0	1	1	1	1	-	-2	CTAGAGCGTGTTTGAAAAATCATTCCCGCAATCTGCACGCCCGGTCAGACCAGCGGCATTTTATCTCTTTCGAGAGTGGTA
84413	CTAGAGCGTGTTTGAAAAATCATTCCCATAATCTGCACGCCCCACTTTGCGATATATTTTGCCCGAATTTGGTTTCCGTAA	74_736	-	DUF6783	PF20574.1	5e-16	56.7	0.5	5.2e-16	56.6	0.5	1.0	1	0	0	1	1	1	1	-	-2	CTAGAGCGTGTTTGAAAAATCATTCCCATAATCTGCACGCCCCACTTTGCGATATATTTTGCCCGAATTTGGTTTCCGTAA
84414	CTAGAGCGTGTTTGAAAAATCATTCCCATAATCTGCACGCCCCACTTTGCGATATATTTTGCCCGAATTTGGTTTCCGTAA	74_736	-	DUF6783	PF20574.1	7.5e-06	24.1	0.0	7.6e-06	24.1	0.0	1.0	1	0	0	1	1	1	1	-	3	CTAGAGCGTGTTTGAAAAATCATTCCCATAATCTGCACGCCCCACTTTGCGATATATTTTGCCCGAATTTGGTTTCCGTAA
84415	CTAGAGCGTGTTTGAAAAATCATTCCCATAATCTGCACGCCCCACTTTGCGATATATTTTGCCCGAATTTGGTTTCCGTAA	74_736	-	Regnase_1_C	PF18561.4	0.0053	14.9	0.3	0.0053	14.9	0.3	1.1	1	0	0	1	1	1	1	-	3	CTAGAGCGTGTTTGAAAAATCATTCCCATAATCTGCACGCCCCACTTTGCGATATATTTTGCCCGAATTTGGTTTCCGTAA
84416	CTAGAGCGTGTTTGAAAAATCATTCCCACAATCTGCAGGCTCTAAGGATTTTATAAAGCCTTTTTGAATTTTTGTCAACAG	74_737	-	DUF6783	PF20574.1	0.00075	17.7	0.1	0.001	17.2	0.1	1.2	1	0	0	1	1	1	1	-	-2	CTAGAGCGTGTTTGAAAAATCATTCCCACAATCTGCAGGCTCTAAGGATTTTATAAAGCCTTTTTGAATTTTTGTCAACAG
84417	CTAGAGCGTGTTTGAAAAATCATTCCCGCAATCTGCACGCCCCATTTTGCGGTATATTTTGCCCGAATTCAGTTGCCGTAG	74_738	-	DUF6783	PF20574.1	6.6e-18	62.7	0.5	6.9e-18	62.6	0.5	1.0	1	0	0	1	1	1	1	-	-2	CTAGAGCGTGTTTGAAAAATCATTCCCGCAATCTGCACGCCCCATTTTGCGGTATATTTTGCCCGAATTCAGTTGCCGTAG
84418	CTAGAGCGTGTTTGAAAAATCATTCCCGCAATCTGCACGCCCCATTTTGCGGTATATTTTGCCCGAATTCAGTTGCCGTAG	74_738	-	DUF6783	PF20574.1	4.7e-08	31.1	0.1	4.9e-08	31.1	0.1	1.0	1	0	0	1	1	1	1	-	3	CTAGAGCGTGTTTGAAAAATCATTCCCGCAATCTGCACGCCCCATTTTGCGGTATATTTTGCCCGAATTCAGTTGCCGTAG
84419	CTAGAGCGTGTTTGAAAAATCATTCCCACAATCTGCACGCCCCATTTTGCGGTATATTTTGCCCGAATTCAGTTGCCGTAG	74_739	-	DUF6783	PF20574.1	2.7e-17	60.8	0.4	2.8e-17	60.7	0.4	1.0	1	0	0	1	1	1	1	-	-2	CTAGAGCGTGTTTGAAAAATCATTCCCACAATCTGCACGCCCCATTTTGCGGTATATTTTGCCCGAATTCAGTTGCCGTAG
84420	CTAGAGCGTGTTTGAAAAATCATTCCCACAATCTGCACGCCCCATTTTGCGGTATATTTTGCCCGAATTCAGTTGCCGTAG	74_739	-	DUF6783	PF20574.1	1.5e-07	29.5	0.1	1.6e-07	29.5	0.1	1.0	1	0	0	1	1	1	1	-	3	CTAGAGCGTGTTTGAAAAATCATTCCCACAATCTGCACGCCCCATTTTGCGGTATATTTTGCCCGAATTCAGTTGCCGTAG
84421	CTAGAGCGTGTTTGAAAAATCATTCCCATAATCTGCACGCCCCACTTTGCGATATATTTTGCCAAAATTTGTTTTCCGTAG	74_740	-	DUF6783	PF20574.1	1.2e-13	49.0	0.4	1.3e-13	49.0	0.4	1.0	1	0	0	1	1	1	1	-	-2	CTAGAGCGTGTTTGAAAAATCATTCCCATAATCTGCACGCCCCACTTTGCGATATATTTTGCCAAAATTTGTTTTCCGTAG
84422	CTAGAGCGTGTTTGAAAAATCATTCCCATAATCTGCACGCCCCACTTTGCGATATATTTTGCCAAAATTTGTTTTCCGTAG	74_740	-	DUF6783	PF20574.1	6.9e-06	24.2	0.1	7.1e-06	24.2	0.1	1.0	1	0	0	1	1	1	1	-	3	CTAGAGCGTGTTTGAAAAATCATTCCCATAATCTGCACGCCCCACTTTGCGATATATTTTGCCAAAATTTGTTTTCCGTAG
84423	CTAGAGCGTGTTTGAAAAATCATTCCCGCAATCTGCACGCCCCACTTTGTGGGAGATTTCACCCGAATTCGGTTGCCGTAG	74_741	-	DUF6783	PF20574.1	2e-17	61.1	0.1	2.1e-17	61.1	0.1	1.0	1	0	0	1	1	1	1	-	-2	CTAGAGCGTGTTTGAAAAATCATTCCCGCAATCTGCACGCCCCACTTTGTGGGAGATTTCACCCGAATTCGGTTGCCGTAG
84424	CTAGAGCGTGTTTGAAAAATCATTCCCGCAATCTGCACGCCCCACTTTGTGGGAGATTTCACCCGAATTCGGTTGCCGTAG	74_741	-	DUF6783	PF20574.1	9e-09	33.4	0.0	9.5e-09	33.4	0.0	1.0	1	0	0	1	1	1	1	-	3	CTAGAGCGTGTTTGAAAAATCATTCCCGCAATCTGCACGCCCCACTTTGTGGGAGATTTCACCCGAATTCGGTTGCCGTAG
84425	CTAGAGCGTGTTTGAAAAATCATTCCCGTAATCTGCACGCCCCACTTTGTGGGAGATTTCACCCGAATTCGGTTGCCGTAG	74_742	-	DUF6783	PF20574.1	2e-16	57.9	0.1	2.1e-16	57.9	0.1	1.0	1	0	0	1	1	1	1	-	-2	CTAGAGCGTGTTTGAAAAATCATTCCCGTAATCTGCACGCCCCACTTTGTGGGAGATTTCACCCGAATTCGGTTGCCGTAG
84426	CTAGAGCGTGTTTGAAAAATCATTCCCGTAATCTGCACGCCCCACTTTGTGGGAGATTTCACCCGAATTCGGTTGCCGTAG	74_742	-	DUF6783	PF20574.1	9e-09	33.4	0.0	9.5e-09	33.4	0.0	1.0	1	0	0	1	1	1	1	-	3	CTAGAGCGTGTTTGAAAAATCATTCCCGTAATCTGCACGCCCCACTTTGTGGGAGATTTCACCCGAATTCGGTTGCCGTAG
84427	CTAGAGCGTGTTTGAAAAATCATTCCCGCAATCTGCACGCCCCACTTTGTGGGAGATTGCGGTATATTTGAACGCGTCCTG	74_743	-	DUF6783	PF20574.1	7.8e-11	40.1	0.2	8.1e-11	40.0	0.2	1.2	1	1	0	1	1	1	1	-	-2	CTAGAGCGTGTTTGAAAAATCATTCCCGCAATCTGCACGCCCCACTTTGTGGGAGATTGCGGTATATTTGAACGCGTCCTG
84428	CTAGAGCGTGTTTGAAAAATCATTCCCGCAATCTGCACGCCCCACTTTGTGGGAGATTGCGGTATATTTGAACGCGTCCTG	74_743	-	DUF6783	PF20574.1	0.004	15.4	0.0	0.0044	15.2	0.0	1.1	1	0	0	1	1	1	1	-	3	CTAGAGCGTGTTTGAAAAATCATTCCCGCAATCTGCACGCCCCACTTTGTGGGAGATTGCGGTATATTTGAACGCGTCCTG
84429	CTAGAGCGTGTTTGAAAAATCATTCCCACAATCTGCACGCCCCACTTTGCGGTATATTTTGCCCGAATTCAGTTGCCGTAG	74_744	-	DUF6783	PF20574.1	2.7e-17	60.8	0.4	2.8e-17	60.7	0.4	1.0	1	0	0	1	1	1	1	-	-2	CTAGAGCGTGTTTGAAAAATCATTCCCACAATCTGCACGCCCCACTTTGCGGTATATTTTGCCCGAATTCAGTTGCCGTAG
84430	CTAGAGCGTGTTTGAAAAATCATTCCCACAATCTGCACGCCCCACTTTGCGGTATATTTTGCCCGAATTCAGTTGCCGTAG	74_744	-	DUF6783	PF20574.1	3.3e-08	31.6	0.0	3.4e-08	31.6	0.0	1.0	1	0	0	1	1	1	1	-	3	CTAGAGCGTGTTTGAAAAATCATTCCCACAATCTGCACGCCCCACTTTGCGGTATATTTTGCCCGAATTCAGTTGCCGTAG
84431	CTAGAGCGTGTTTGAAAAATCATTCCCGCAATCTGCACGCCCCACTGTGCGGTATATTTCGCCCGAATTCAGTTGCCGTAG	74_745	-	DUF6783	PF20574.1	5.2e-17	59.8	0.4	5.4e-17	59.8	0.4	1.0	1	0	0	1	1	1	1	-	-2	CTAGAGCGTGTTTGAAAAATCATTCCCGCAATCTGCACGCCCCACTGTGCGGTATATTTCGCCCGAATTCAGTTGCCGTAG
84432	CTAGAGCGTGTTTGAAAAATCATTCCCGCAATCTGCACGCCCCACTGTGCGGTATATTTCGCCCGAATTCAGTTGCCGTAG	74_745	-	DUF6783	PF20574.1	6.4e-08	30.7	0.0	6.7e-08	30.7	0.0	1.0	1	0	0	1	1	1	1	-	3	CTAGAGCGTGTTTGAAAAATCATTCCCGCAATCTGCACGCCCCACTGTGCGGTATATTTCGCCCGAATTCAGTTGCCGTAG
84433	CTAGAGCGTGTTTGAAAAATCATTCCCGCAATCTGCACGCCCCACTGTGCGGTATATTTCGCCCGAATTCAGTTGCCGTAG	74_745	-	Regnase_1_C	PF18561.4	0.035	12.3	0.0	0.035	12.3	0.0	1.1	1	0	0	1	1	1	0	-	3	CTAGAGCGTGTTTGAAAAATCATTCCCGCAATCTGCACGCCCCACTGTGCGGTATATTTCGCCCGAATTCAGTTGCCGTAG
84434	CTAGAGCGTGTTTGAAAAATCATTCCCGCAATCTGCACGCCCCACTTTGCGGGAGATTTTGCCCGAATTCGGTTGCCGTAG	74_746	-	DHFR_2	PF06442.14	0.025	12.9	0.1	0.025	12.9	0.1	1.0	1	0	0	1	1	1	0	-	-2	CTAGAGCGTGTTTGAAAAATCATTCCCGCAATCTGCACGCCCCACTTTGCGGGAGATTTTGCCCGAATTCGGTTGCCGTAG
84435	CTAGAGCGTGTTTGAAAAATCATTCCCGCAATCTGCACGCCCCACTTTGCGGGAGATTTTGCCCGAATTCGGTTGCCGTAG	74_746	-	DUF6783	PF20574.1	3.5e-18	63.6	0.1	3.7e-18	63.5	0.1	1.0	1	0	0	1	1	1	1	-	-2	CTAGAGCGTGTTTGAAAAATCATTCCCGCAATCTGCACGCCCCACTTTGCGGGAGATTTTGCCCGAATTCGGTTGCCGTAG
84436	CTAGAGCGTGTTTGAAAAATCATTCCCGCAATCTGCACGCCCCACTTTGCGGGAGATTTTGCCCGAATTCGGTTGCCGTAG	74_746	-	DUF6783	PF20574.1	3.8e-09	34.6	0.0	4e-09	34.6	0.0	1.0	1	0	0	1	1	1	1	-	3	CTAGAGCGTGTTTGAAAAATCATTCCCGCAATCTGCACGCCCCACTTTGCGGGAGATTTTGCCCGAATTCGGTTGCCGTAG
84437	CTAGAGCGTGTTTGAAAAATCATTCCTACAATCTGCACGCCCCAATTTGCGGTATATTTTGCCTTCATTCAGTTGGCGTAG	74_747	-	DUF6783	PF20574.1	3.5e-15	54.0	0.5	3.6e-15	53.9	0.5	1.0	1	0	0	1	1	1	1	-	-2	CTAGAGCGTGTTTGAAAAATCATTCCTACAATCTGCACGCCCCAATTTGCGGTATATTTTGCCTTCATTCAGTTGGCGTAG
84438	CTAGAGCGTGTTTGAAAAATCATTCCTACAATCTGCACGCCCCAATTTGCGGTATATTTTGCCTTCATTCAGTTGGCGTAG	74_747	-	DUF6783	PF20574.1	4.5e-06	24.8	0.0	4.7e-06	24.7	0.0	1.0	1	0	0	1	1	1	1	-	3	CTAGAGCGTGTTTGAAAAATCATTCCTACAATCTGCACGCCCCAATTTGCGGTATATTTTGCCTTCATTCAGTTGGCGTAG
84439	CTAGAGCGTGTTTGAAAAATCATTCCTGCAACCTGCACGCCCCAATTTGCGGTATATTTTGCCTTCATTCAGTTGACGTAG	74_748	-	DUF6783	PF20574.1	3.4e-15	54.0	0.4	3.6e-15	53.9	0.4	1.0	1	0	0	1	1	1	1	-	-2	CTAGAGCGTGTTTGAAAAATCATTCCTGCAACCTGCACGCCCCAATTTGCGGTATATTTTGCCTTCATTCAGTTGACGTAG
84440	CTAGAGCGTGTTTGAAAAATCATTCCTGCAACCTGCACGCCCCAATTTGCGGTATATTTTGCCTTCATTCAGTTGACGTAG	74_748	-	DUF6783	PF20574.1	9.2e-07	27.0	0.1	9.4e-07	27.0	0.1	1.0	1	0	0	1	1	1	1	-	3	CTAGAGCGTGTTTGAAAAATCATTCCTGCAACCTGCACGCCCCAATTTGCGGTATATTTTGCCTTCATTCAGTTGACGTAG
84441	CTAGAGCGTGTTTGAAAAATCATTCCTACAATCTGTACGCCCCAATTTGCGGTATATTTTGCCTTCATTCAGTTGACGTAG	74_749	-	DUF6783	PF20574.1	2.7e-15	54.3	0.3	2.8e-15	54.3	0.3	1.0	1	0	0	1	1	1	1	-	-2	CTAGAGCGTGTTTGAAAAATCATTCCTACAATCTGTACGCCCCAATTTGCGGTATATTTTGCCTTCATTCAGTTGACGTAG
84442	CTAGAGCGTGTTTGAAAAATCATTCCTACAATCTGTACGCCCCAATTTGCGGTATATTTTGCCTTCATTCAGTTGACGTAG	74_749	-	DUF6783	PF20574.1	4.8e-05	21.5	0.0	4.9e-05	21.5	0.0	1.0	1	0	0	1	1	1	1	-	3	CTAGAGCGTGTTTGAAAAATCATTCCTACAATCTGTACGCCCCAATTTGCGGTATATTTTGCCTTCATTCAGTTGACGTAG
84443	CTAGAGCGTGTTTGAAAAATCATTCCTGCAATCTGCACGCCCCAATTTGCGGTATATTTTGCCTTCATTCAGTTAAAATCT	74_750	-	DUF6783	PF20574.1	1.1e-14	52.3	0.4	1.2e-14	52.3	0.4	1.0	1	0	0	1	1	1	1	-	-2	CTAGAGCGTGTTTGAAAAATCATTCCTGCAATCTGCACGCCCCAATTTGCGGTATATTTTGCCTTCATTCAGTTAAAATCT
84444	CTAGAGCGTGTTTGAAAAATCATTCCTGCAATCTGCACGCCCCAATTTGCGGTATATTTTGCCTTCATTCAGTTAAAATCT	74_750	-	DUF6783	PF20574.1	8.2e-07	27.2	0.1	8.4e-07	27.1	0.1	1.0	1	0	0	1	1	1	1	-	3	CTAGAGCGTGTTTGAAAAATCATTCCTGCAATCTGCACGCCCCAATTTGCGGTATATTTTGCCTTCATTCAGTTAAAATCT
84445	CTAGAGCGTGTTTGAAAAATCATTCCTGCAATCTGCACGTCCCAATTTGCGGTATATTTTGCCTTCATTCAGTTGACGTAG	74_751	-	DUF6783	PF20574.1	9.5e-16	55.8	0.3	9.8e-16	55.7	0.3	1.0	1	0	0	1	1	1	1	-	-2	CTAGAGCGTGTTTGAAAAATCATTCCTGCAATCTGCACGTCCCAATTTGCGGTATATTTTGCCTTCATTCAGTTGACGTAG
84446	CTAGAGCGTGTTTGAAAAATCATTCCTGCAATCTGCACGTCCCAATTTGCGGTATATTTTGCCTTCATTCAGTTGACGTAG	74_751	-	DUF6783	PF20574.1	6.9e-07	27.4	0.1	7.1e-07	27.4	0.1	1.0	1	0	0	1	1	1	1	-	3	CTAGAGCGTGTTTGAAAAATCATTCCTGCAATCTGCACGTCCCAATTTGCGGTATATTTTGCCTTCATTCAGTTGACGTAG
84447	CTAGAGCGTGTTTGAAAAATCATTCCTGCAATCTGCACGCCCCAATTTGTGGGAGATTTTACCTGAATGAGGGCGGTGTAG	74_752	-	DUF6783	PF20574.1	4.8e-15	53.5	0.1	5e-15	53.5	0.1	1.0	1	0	0	1	1	1	1	-	-2	CTAGAGCGTGTTTGAAAAATCATTCCTGCAATCTGCACGCCCCAATTTGTGGGAGATTTTACCTGAATGAGGGCGGTGTAG
84448	CTAGAGCGTGTTTGAAAAATCATTCCTGCAATCTGCACGCCCCAATTTGTGGGAGATTTTACCTGAATGAGGGCGGTGTAG	74_752	-	DUF6783	PF20574.1	2.2e-07	29.0	0.0	2.3e-07	29.0	0.0	1.0	1	0	0	1	1	1	1	-	3	CTAGAGCGTGTTTGAAAAATCATTCCTGCAATCTGCACGCCCCAATTTGTGGGAGATTTTACCTGAATGAGGGCGGTGTAG
84449	CTAGAGCGTGTTTGAAAAATCATTCCTGCAATCTGCACGCCCCACTTTGCGGCATATTTTACCTTCATTCGGTTGACGTAG	74_753	-	DUF6783	PF20574.1	4.5e-16	56.8	0.4	4.7e-16	56.8	0.4	1.0	1	0	0	1	1	1	1	-	-2	CTAGAGCGTGTTTGAAAAATCATTCCTGCAATCTGCACGCCCCACTTTGCGGCATATTTTACCTTCATTCGGTTGACGTAG
84450	CTAGAGCGTGTTTGAAAAATCATTCCTGCAATCTGCACGCCCCACTTTGCGGCATATTTTACCTTCATTCGGTTGACGTAG	74_753	-	DUF6783	PF20574.1	3.1e-06	25.3	0.0	3.2e-06	25.3	0.0	1.0	1	0	0	1	1	1	1	-	3	CTAGAGCGTGTTTGAAAAATCATTCCTGCAATCTGCACGCCCCACTTTGCGGCATATTTTACCTTCATTCGGTTGACGTAG
84451	CTAGAGCGTGTTTGAAAAATCATTCCTACAATCTGCACGCTCTAGCATATAATAAAACCAGCTAAGAAATGTGGTGAATTT	74_754	-	DUF6783	PF20574.1	9.1e-05	20.6	0.1	0.00011	20.3	0.1	1.2	1	0	0	1	1	1	1	-	-2	CTAGAGCGTGTTTGAAAAATCATTCCTACAATCTGCACGCTCTAGCATATAATAAAACCAGCTAAGAAATGTGGTGAATTT
84452	CTAGAGCGTGTTTGAAAAATCATTCCTGCAATCTGCACGTCCCAATTTGCGGTATATTTTGTCTTCATTCAGTTGACGTAG	74_755	-	DUF6783	PF20574.1	1.6e-15	55.0	0.3	1.7e-15	55.0	0.3	1.0	1	0	0	1	1	1	1	-	-2	CTAGAGCGTGTTTGAAAAATCATTCCTGCAATCTGCACGTCCCAATTTGCGGTATATTTTGTCTTCATTCAGTTGACGTAG
84453	CTAGAGCGTGTTTGAAAAATCATTCCTGCAATCTGCACGTCCCAATTTGCGGTATATTTTGTCTTCATTCAGTTGACGTAG	74_755	-	DUF6783	PF20574.1	6.9e-07	27.4	0.1	7.1e-07	27.4	0.1	1.0	1	0	0	1	1	1	1	-	3	CTAGAGCGTGTTTGAAAAATCATTCCTGCAATCTGCACGTCCCAATTTGCGGTATATTTTGTCTTCATTCAGTTGACGTAG
84454	CTAGAGCGTGTTTGAAAAATCATTCCTGCAAATTGCGACGCACATCTTGCAGAAAGCCTTTTATCCAATACACTCTAAAGT	74_756	-	DUF6783	PF20574.1	2.2e-05	22.6	0.0	2.2e-05	22.6	0.0	1.0	1	0	0	1	1	1	1	-	-2	CTAGAGCGTGTTTGAAAAATCATTCCTGCAAATTGCGACGCACATCTTGCAGAAAGCCTTTTATCCAATACACTCTAAAGT
84455	CTAGAGCGTGTTTGAAAAATCATTCCTGCAAATTGCGACGCACATCTTGCAGAAAGCCTTTTATCCAATACACTCTAAAGT	74_756	-	DUF6783	PF20574.1	0.014	13.6	0.0	0.014	13.6	0.0	1.1	1	0	0	1	1	1	0	-	1	CTAGAGCGTGTTTGAAAAATCATTCCTGCAAATTGCGACGCACATCTTGCAGAAAGCCTTTTATCCAATACACTCTAAAGT
84456	CTAGAGCGTGTTTGAAAAATCATTCCTACAATCTGCACGCCCCAATTTGCGGTATATTTTGCTTTCATTCAGTTGGCGTAG	74_757	-	DUF6783	PF20574.1	3.5e-15	54.0	0.5	3.6e-15	53.9	0.5	1.0	1	0	0	1	1	1	1	-	-2	CTAGAGCGTGTTTGAAAAATCATTCCTACAATCTGCACGCCCCAATTTGCGGTATATTTTGCTTTCATTCAGTTGGCGTAG
84457	CTAGAGCGTGTTTGAAAAATCATTCCTACAATCTGCACGCCCCAATTTGCGGTATATTTTGCTTTCATTCAGTTGGCGTAG	74_757	-	DUF6783	PF20574.1	8.4e-06	23.9	0.1	8.8e-06	23.9	0.1	1.0	1	0	0	1	1	1	1	-	3	CTAGAGCGTGTTTGAAAAATCATTCCTACAATCTGCACGCCCCAATTTGCGGTATATTTTGCTTTCATTCAGTTGGCGTAG
84458	CTAGAGCGTGTTTGAAAAATCATTCCTGCAATCTGCACGCCCTAATTTGCGGTATATTTTGCCTTCATTCAGTTGACGTAG	74_758	-	DUF6783	PF20574.1	1.2e-13	49.0	0.3	1.3e-13	49.0	0.3	1.0	1	0	0	1	1	1	1	-	-2	CTAGAGCGTGTTTGAAAAATCATTCCTGCAATCTGCACGCCCTAATTTGCGGTATATTTTGCCTTCATTCAGTTGACGTAG
84459	CTAGAGCGTGTTTGAAAAATCATTCCTGCAATCTGCACGCCCTAATTTGCGGTATATTTTGCCTTCATTCAGTTGACGTAG	74_758	-	DUF6783	PF20574.1	7.4e-06	24.1	0.1	7.5e-06	24.1	0.1	1.0	1	0	0	1	1	1	1	-	3	CTAGAGCGTGTTTGAAAAATCATTCCTGCAATCTGCACGCCCTAATTTGCGGTATATTTTGCCTTCATTCAGTTGACGTAG
84460	CTAGAGCGTGTTTGAAAAATCATTCCTACAATCTGCACGCCTCAATTTGCGGTATATTTTGCCTTCATTCAGTTGGCGTAG	74_759	-	DUF6783	PF20574.1	6.7e-13	46.7	0.3	6.9e-13	46.6	0.3	1.0	1	0	0	1	1	1	1	-	-2	CTAGAGCGTGTTTGAAAAATCATTCCTACAATCTGCACGCCTCAATTTGCGGTATATTTTGCCTTCATTCAGTTGGCGTAG
84461	CTAGAGCGTGTTTGAAAAATCATTCCTACAATCTGCACGCCTCAATTTGCGGTATATTTTGCCTTCATTCAGTTGGCGTAG	74_759	-	DUF6783	PF20574.1	9.5e-06	23.8	0.0	9.9e-06	23.7	0.0	1.0	1	0	0	1	1	1	1	-	3	CTAGAGCGTGTTTGAAAAATCATTCCTACAATCTGCACGCCTCAATTTGCGGTATATTTTGCCTTCATTCAGTTGGCGTAG
84462	CTAGAGCGTGTTTGAAAAATCATTCCTGCAATCTGTACGCCCCACTTTGCGGCATATTATACCTTCATTCGGTTGACGTAG	74_760	-	DUF6783	PF20574.1	2.7e-14	51.1	0.4	2.8e-14	51.1	0.4	1.0	1	0	0	1	1	1	1	-	-2	CTAGAGCGTGTTTGAAAAATCATTCCTGCAATCTGTACGCCCCACTTTGCGGCATATTATACCTTCATTCGGTTGACGTAG
84463	CTAGAGCGTGTTTGAAAAATCATTCCTGCAATCTGTACGCCCCACTTTGCGGCATATTATACCTTCATTCGGTTGACGTAG	74_760	-	DUF6783	PF20574.1	0.00066	17.9	0.0	0.00067	17.8	0.0	1.0	1	0	0	1	1	1	1	-	3	CTAGAGCGTGTTTGAAAAATCATTCCTGCAATCTGTACGCCCCACTTTGCGGCATATTATACCTTCATTCGGTTGACGTAG
84464	CTAGAGCGTGTTTGAAAAATCATTCCTGAAATCTGCACGCCCTAATTAAGTATATTTCTGGAGAATTTCCATTCTCATCAA	74_761	-	DUF6783	PF20574.1	1.3e-05	23.3	0.0	1.3e-05	23.3	0.0	1.1	1	0	0	1	1	1	1	-	-2	CTAGAGCGTGTTTGAAAAATCATTCCTGAAATCTGCACGCCCTAATTAAGTATATTTCTGGAGAATTTCCATTCTCATCAA
84465	CTAGAGCGTGTTTGAAAAATCATTCCTGCAATCTGCACGCCCCAATTTGCGGGAGATTTTACCTGAATGAGGGCGGTGTGG	74_762	-	DUF6783	PF20574.1	2e-14	51.5	0.1	2e-14	51.5	0.1	1.0	1	0	0	1	1	1	1	-	-2	CTAGAGCGTGTTTGAAAAATCATTCCTGCAATCTGCACGCCCCAATTTGCGGGAGATTTTACCTGAATGAGGGCGGTGTGG
84466	CTAGAGCGTGTTTGAAAAATCATTCCTGCAATCTGCACGCCCCAATTTGCGGGAGATTTTACCTGAATGAGGGCGGTGTGG	74_762	-	DUF6783	PF20574.1	2.2e-07	29.0	0.0	2.3e-07	29.0	0.0	1.0	1	0	0	1	1	1	1	-	3	CTAGAGCGTGTTTGAAAAATCATTCCTGCAATCTGCACGCCCCAATTTGCGGGAGATTTTACCTGAATGAGGGCGGTGTGG
84467	CTAGAGCGTGTTTGAAAAATCATTCCTACAATCTGCACGCCCCAATTTGCGGTATATTTTGCCTTCATTCAGTTGACGTAG	74_763	-	DUF6783	PF20574.1	2.7e-15	54.3	0.3	2.8e-15	54.3	0.3	1.0	1	0	0	1	1	1	1	-	-2	CTAGAGCGTGTTTGAAAAATCATTCCTACAATCTGCACGCCCCAATTTGCGGTATATTTTGCCTTCATTCAGTTGACGTAG
84468	CTAGAGCGTGTTTGAAAAATCATTCCTACAATCTGCACGCCCCAATTTGCGGTATATTTTGCCTTCATTCAGTTGACGTAG	74_763	-	DUF6783	PF20574.1	1.3e-05	23.3	0.0	1.3e-05	23.3	0.0	1.0	1	0	0	1	1	1	1	-	3	CTAGAGCGTGTTTGAAAAATCATTCCTACAATCTGCACGCCCCAATTTGCGGTATATTTTGCCTTCATTCAGTTGACGTAG
84469	CTAGAGCGTGTTTGAAAAATCATTCCTGCAATCTGCACGCCCCACTTTGCGGGAGATTTCACCCGAATTCGGTTGTCGTAG	74_764	-	BESS	PF02944.23	0.04	12.2	0.0	0.045	12.1	0.0	1.1	1	0	0	1	1	1	0	-	2	CTAGAGCGTGTTTGAAAAATCATTCCTGCAATCTGCACGCCCCACTTTGCGGGAGATTTCACCCGAATTCGGTTGTCGTAG
84470	CTAGAGCGTGTTTGAAAAATCATTCCTGCAATCTGCACGCCCCACTTTGCGGGAGATTTCACCCGAATTCGGTTGTCGTAG	74_764	-	DUF6783	PF20574.1	2.4e-17	60.9	0.0	2.5e-17	60.8	0.0	1.0	1	0	0	1	1	1	1	-	-2	CTAGAGCGTGTTTGAAAAATCATTCCTGCAATCTGCACGCCCCACTTTGCGGGAGATTTCACCCGAATTCGGTTGTCGTAG
84471	CTAGAGCGTGTTTGAAAAATCATTCCTGCAATCTGCACGCCCCACTTTGCGGGAGATTTCACCCGAATTCGGTTGTCGTAG	74_764	-	DUF6783	PF20574.1	2.3e-09	35.3	0.0	2.5e-09	35.3	0.0	1.0	1	0	0	1	1	1	1	-	3	CTAGAGCGTGTTTGAAAAATCATTCCTGCAATCTGCACGCCCCACTTTGCGGGAGATTTCACCCGAATTCGGTTGTCGTAG
84472	CTAGAGCGTGTTTGAAAAATCATTCCTGCAACCTGCACGCCCCAATTTGCAGTATATTTTGCCTTCATTCAGTTGACGTAG	74_765	-	DUF6783	PF20574.1	3.4e-15	54.0	0.4	3.6e-15	53.9	0.4	1.0	1	0	0	1	1	1	1	-	-2	CTAGAGCGTGTTTGAAAAATCATTCCTGCAACCTGCACGCCCCAATTTGCAGTATATTTTGCCTTCATTCAGTTGACGTAG
84473	CTAGAGCGTGTTTGAAAAATCATTCCTGCAACCTGCACGCCCCAATTTGCAGTATATTTTGCCTTCATTCAGTTGACGTAG	74_765	-	DUF6783	PF20574.1	7.6e-06	24.1	0.1	7.8e-06	24.0	0.1	1.0	1	0	0	1	1	1	1	-	3	CTAGAGCGTGTTTGAAAAATCATTCCTGCAACCTGCACGCCCCAATTTGCAGTATATTTTGCCTTCATTCAGTTGACGTAG
84474	CTAGAGCGTGTTTGAAAAATCATTCCTGCAATCTGCACGCCCCAATTTGCGGTATATTTTGCCTTCATTCAGTTGACGTAG	74_766	-	DUF6783	PF20574.1	6.6e-16	56.3	0.5	6.8e-16	56.3	0.5	1.0	1	0	0	1	1	1	1	-	-2	CTAGAGCGTGTTTGAAAAATCATTCCTGCAATCTGCACGCCCCAATTTGCGGTATATTTTGCCTTCATTCAGTTGACGTAG
84475	CTAGAGCGTGTTTGAAAAATCATTCCTGCAATCTGCACGCCCCAATTTGCGGTATATTTTGCCTTCATTCAGTTGACGTAG	74_766	-	DUF6783	PF20574.1	9.2e-07	27.0	0.1	9.4e-07	27.0	0.1	1.0	1	0	0	1	1	1	1	-	3	CTAGAGCGTGTTTGAAAAATCATTCCTGCAATCTGCACGCCCCAATTTGCGGTATATTTTGCCTTCATTCAGTTGACGTAG
84476	CTAGAGCGTGTTTGAAAAATCATTCCTGCAATCTGCACGTCCCAATTTGCGGGAGATTTTGCCTTCATTCAGTTGCCGTAG	74_767	-	DUF6783	PF20574.1	1.6e-15	55.0	0.1	1.7e-15	55.0	0.1	1.0	1	0	0	1	1	1	1	-	-2	CTAGAGCGTGTTTGAAAAATCATTCCTGCAATCTGCACGTCCCAATTTGCGGGAGATTTTGCCTTCATTCAGTTGCCGTAG
84477	CTAGAGCGTGTTTGAAAAATCATTCCTGCAATCTGCACGTCCCAATTTGCGGGAGATTTTGCCTTCATTCAGTTGCCGTAG	74_767	-	DUF6783	PF20574.1	3.9e-08	31.4	0.1	4.1e-08	31.3	0.1	1.0	1	0	0	1	1	1	1	-	3	CTAGAGCGTGTTTGAAAAATCATTCCTGCAATCTGCACGTCCCAATTTGCGGGAGATTTTGCCTTCATTCAGTTGCCGTAG
84478	CTAGAGCGTGTTTGAAAAATCATTCCTGCAATCTGCACGCCCCACTTTGCGGTATATTTTGCCCGAATTCAGTTGCCGTAG	74_768	-	DUF6783	PF20574.1	6.6e-18	62.7	0.5	6.9e-18	62.6	0.5	1.0	1	0	0	1	1	1	1	-	-2	CTAGAGCGTGTTTGAAAAATCATTCCTGCAATCTGCACGCCCCACTTTGCGGTATATTTTGCCCGAATTCAGTTGCCGTAG
84479	CTAGAGCGTGTTTGAAAAATCATTCCTGCAATCTGCACGCCCCACTTTGCGGTATATTTTGCCCGAATTCAGTTGCCGTAG	74_768	-	DUF6783	PF20574.1	2.8e-09	35.1	0.1	3e-09	35.0	0.1	1.0	1	0	0	1	1	1	1	-	3	CTAGAGCGTGTTTGAAAAATCATTCCTGCAATCTGCACGCCCCACTTTGCGGTATATTTTGCCCGAATTCAGTTGCCGTAG
84480	CTAGAGCGTGTTTGAAAAATCATTCCTACAATCTGCACGCCCCAATTTGCGGTATATTTTGCTTTCGTTCAGTTGGCGTAG	74_769	-	DUF6783	PF20574.1	2.8e-14	51.1	0.4	2.9e-14	51.0	0.4	1.0	1	0	0	1	1	1	1	-	-2	CTAGAGCGTGTTTGAAAAATCATTCCTACAATCTGCACGCCCCAATTTGCGGTATATTTTGCTTTCGTTCAGTTGGCGTAG
84481	CTAGAGCGTGTTTGAAAAATCATTCCTACAATCTGCACGCCCCAATTTGCGGTATATTTTGCTTTCGTTCAGTTGGCGTAG	74_769	-	DUF6783	PF20574.1	3.8e-05	21.8	0.1	4e-05	21.8	0.1	1.0	1	0	0	1	1	1	1	-	3	CTAGAGCGTGTTTGAAAAATCATTCCTACAATCTGCACGCCCCAATTTGCGGTATATTTTGCTTTCGTTCAGTTGGCGTAG
84482	CTAGAGCGTGTTTGAAAAATCATTCCTGCAACCTGCACGCCTCAATTTGCGGTATATTTTGCCTTCATTCAGTTGACGTAG	74_770	-	DUF6783	PF20574.1	6.7e-13	46.7	0.2	7e-13	46.6	0.2	1.0	1	0	0	1	1	1	1	-	-2	CTAGAGCGTGTTTGAAAAATCATTCCTGCAACCTGCACGCCTCAATTTGCGGTATATTTTGCCTTCATTCAGTTGACGTAG
84483	CTAGAGCGTGTTTGAAAAATCATTCCTGCAACCTGCACGCCTCAATTTGCGGTATATTTTGCCTTCATTCAGTTGACGTAG	74_770	-	DUF6783	PF20574.1	2e-06	26.0	0.1	2e-06	25.9	0.1	1.0	1	0	0	1	1	1	1	-	3	CTAGAGCGTGTTTGAAAAATCATTCCTGCAACCTGCACGCCTCAATTTGCGGTATATTTTGCCTTCATTCAGTTGACGTAG
84484	CTAGAGCGTGTTTGAAAAATCATTCCTGCAATCTGCACATCCCAATTTGCGGTATATTTTGCCTTCATTCAGTTGACGTAG	74_771	-	DUF6783	PF20574.1	9.5e-16	55.8	0.3	9.8e-16	55.7	0.3	1.0	1	0	0	1	1	1	1	-	-2	CTAGAGCGTGTTTGAAAAATCATTCCTGCAATCTGCACATCCCAATTTGCGGTATATTTTGCCTTCATTCAGTTGACGTAG
84485	CTAGAGCGTGTTTGAAAAATCATTCCTGCAATCTGCACATCCCAATTTGCGGTATATTTTGCCTTCATTCAGTTGACGTAG	74_771	-	DUF6783	PF20574.1	1.2e-06	26.7	0.1	1.2e-06	26.6	0.1	1.0	1	0	0	1	1	1	1	-	3	CTAGAGCGTGTTTGAAAAATCATTCCTGCAATCTGCACATCCCAATTTGCGGTATATTTTGCCTTCATTCAGTTGACGTAG
84486	CTAGAGCGTGTTTGAAAAATCATTCCTGCAATCTGCACGCCCCACTTTGCGGTATATTTCACCCGAATTCGGCCTACGTAG	74_772	-	DUF6783	PF20574.1	9.2e-17	59.0	0.3	9.5e-17	59.0	0.3	1.0	1	0	0	1	1	1	1	-	-2	CTAGAGCGTGTTTGAAAAATCATTCCTGCAATCTGCACGCCCCACTTTGCGGTATATTTCACCCGAATTCGGCCTACGTAG
84487	CTAGAGCGTGTTTGAAAAATCATTCCTGCAATCTGCACGCCCCACTTTGCGGTATATTTCACCCGAATTCGGCCTACGTAG	74_772	-	DUF6783	PF20574.1	1e-07	30.0	0.0	1.1e-07	30.0	0.0	1.0	1	0	0	1	1	1	1	-	3	CTAGAGCGTGTTTGAAAAATCATTCCTGCAATCTGCACGCCCCACTTTGCGGTATATTTCACCCGAATTCGGCCTACGTAG
84488	CTAGAGCGTGTTTGAAAAATCATTCCTGCAATCTGCACGCCCCACTTTGCGGTATATTTCACCCGAATTCGGCCTACGTAG	74_772	-	Regnase_1_C	PF18561.4	0.013	13.7	0.2	0.013	13.6	0.2	1.1	1	0	0	1	1	1	0	-	3	CTAGAGCGTGTTTGAAAAATCATTCCTGCAATCTGCACGCCCCACTTTGCGGTATATTTCACCCGAATTCGGCCTACGTAG
84489	CTAGAGCGTGTTTGAAAAATCATTCCTGCAATTTGCACGCCCCACTTTGCGTGATATTTTGCCTTCATTCGGTTGACGTAG	74_773	-	DUF6783	PF20574.1	9.8e-16	55.7	0.5	1e-15	55.7	0.5	1.0	1	0	0	1	1	1	1	-	-2	CTAGAGCGTGTTTGAAAAATCATTCCTGCAATTTGCACGCCCCACTTTGCGTGATATTTTGCCTTCATTCGGTTGACGTAG
84490	CTAGAGCGTGTTTGAAAAATCATTCCTGCAATTTGCACGCCCCACTTTGCGTGATATTTTGCCTTCATTCGGTTGACGTAG	74_773	-	DUF6783	PF20574.1	9.3e-06	23.8	0.1	9.5e-06	23.8	0.1	1.0	1	0	0	1	1	1	1	-	3	CTAGAGCGTGTTTGAAAAATCATTCCTGCAATTTGCACGCCCCACTTTGCGTGATATTTTGCCTTCATTCGGTTGACGTAG
84491	CTAGAGCGTGTTTGAAAAATCATTCCTGCAATCTGCACGCCCCAATTTGCGGTATATTTTGCCTTCATTCAGTTGACGCAG	74_774	-	DUF6783	PF20574.1	2.1e-15	54.7	0.4	2.2e-15	54.6	0.4	1.0	1	0	0	1	1	1	1	-	-2	CTAGAGCGTGTTTGAAAAATCATTCCTGCAATCTGCACGCCCCAATTTGCGGTATATTTTGCCTTCATTCAGTTGACGCAG
84492	CTAGAGCGTGTTTGAAAAATCATTCCTGCAATCTGCACGCCCCAATTTGCGGTATATTTTGCCTTCATTCAGTTGACGCAG	74_774	-	DUF6783	PF20574.1	2e-06	25.9	0.1	2.2e-06	25.8	0.1	1.0	1	0	0	1	1	1	1	-	3	CTAGAGCGTGTTTGAAAAATCATTCCTGCAATCTGCACGCCCCAATTTGCGGTATATTTTGCCTTCATTCAGTTGACGCAG
84493	CTAGCAGGGTTTGGGGCAGGCACGCCCCAACAAGAAGCTGTCCCAAAGGGGCAAGAATTTTCAAGAATTGAAAATTTGTGG	74_775																				CTAGCAGGGTTTGGGGCAGGCACGCCCCAACAAGAAGCTGTCCCAAAGGGGCAAGAATTTTCAAGAATTGAAAATTTGTGG
84494	CTAGCCAACTGAGCTATCTCGCCATATTCTCTTGAGGTATGGGACCTATAGGGCTCGAACCTATGACCCTCTGCTTGTAAG	74_776	-	DUF5853	PF19171.3	0.031	13.1	0.0	0.031	13.1	0.0	1.0	1	0	0	1	1	1	0	-	-3	CTAGCCAACTGAGCTATCTCGCCATATTCTCTTGAGGTATGGGACCTATAGGGCTCGAACCTATGACCCTCTGCTTGTAAG
84495	CTAGCCAGCTGAGCTAATCCCCCGTTTTTCAACTGGTAGTCCCAGGCAGAGTTGAACTGCCGACCTCTACATTATCAGTGT	74_777	-	DUF6404	PF19942.2	0.016	14.1	0.0	0.016	14.1	0.0	1.0	1	0	0	1	1	1	0	-	1	CTAGCCAGCTGAGCTAATCCCCCGTTTTTCAACTGGTAGTCCCAGGCAGAGTTGAACTGCCGACCTCTACATTATCAGTGT
84496	CTAGCCCAGGGCAACACCCTGGGTATAAAAAGATATTGGCAATACGCCCTGAAAGGGCAAAAGCTTTCAAATACATTAAAT	74_778																				CTAGCCCAGGGCAACACCCTGGGTATAAAAAGATATTGGCAATACGCCCTGAAAGGGCAAAAGCTTTCAAATACATTAAAT
84497	CTAGCCCAGGGCAACACCCTGGGTATAAACAGCATTTCGCCCTGCGCCCTGAAAGGGCAAAAGCTTTAAAATACATTTTTA	74_779																				CTAGCCCAGGGCAACACCCTGGGTATAAACAGCATTTCGCCCTGCGCCCTGAAAGGGCAAAAGCTTTAAAATACATTTTTA
84498	CTAGCCCTAAAGCTATTTCGAGGAGAACCAGCTATCTCCGGGTTCGATTGGAATTTCTCCCCTATCCACACCTCATCCCCA	74_780																				CTAGCCCTAAAGCTATTTCGAGGAGAACCAGCTATCTCCGGGTTCGATTGGAATTTCTCCCCTATCCACACCTCATCCCCA
84499	CTAGCCCTAAAGCTATTTCGAGGAGAACCAGCTATCTCCGGGTTCGATTGGAATTTCTCCGCTATCCACACCTCATCCCCA	74_781																				CTAGCCCTAAAGCTATTTCGAGGAGAACCAGCTATCTCCGGGTTCGATTGGAATTTCTCCGCTATCCACACCTCATCCCCA
84500	CTAGCCCTAAAGCTATTTCGGGGAGAACCAGCTATCTCCGGGTTCGATTGGAATTTCACCCCTAGCCACAAGTCATCCGCC	74_782																				CTAGCCCTAAAGCTATTTCGGGGAGAACCAGCTATCTCCGGGTTCGATTGGAATTTCACCCCTAGCCACAAGTCATCCGCC
