## Supplemental File 4 for "Ultra-efficient, unified discovery from microbial sequencing with SPLASH and precise statistical assembly": Supplemental File 4B.tsv (part 48 of 572)

	query_sequence	DOCK	Pfam_accession	Pfam_query_name	Pfam_accession2	Pfam_full_seq_evalue	Pfam_full_seq_score	Pfam_full_seq_bias	Pfam_best_1_domain_evalue	Pfam_best_1_domain_score	Pfam_best_1_domain_bias	Pfam_exp	Pfam_reg	Pfam_clu	Pfam_ov	Pfam_env	Pfam_dom	Pfam_rep	Pfam_inc	Pfam_description_of_target	Pfam_frame	compactor
84501	CTAGCCCTAAAGCTATTTCGGGGAGAACCAGCTATCTCCGAGTTCGATTGGAATTTCTCCGCTACCCACAATTCATCCGCC	74_783																				CTAGCCCTAAAGCTATTTCGGGGAGAACCAGCTATCTCCGAGTTCGATTGGAATTTCTCCGCTACCCACAATTCATCCGCC
84502	CTAGCCCTAAAGCTATTTCGGGGAGAACCAGCTATCTCCGGGTTCGATTGGAATTTCACCCCTAGCCACAACTCATCCGCC	74_784																				CTAGCCCTAAAGCTATTTCGGGGAGAACCAGCTATCTCCGGGTTCGATTGGAATTTCACCCCTAGCCACAACTCATCCGCC
84503	CTAGCCGGTTATTACAAAATGATATTGCCACAGTTGAGCATAAGGACAGGTCCAGCTATAAAATGGAGTAGGAGAGTAGCA	74_785																				CTAGCCGGTTATTACAAAATGATATTGCCACAGTTGAGCATAAGGACAGGTCCAGCTATAAAATGGAGTAGGAGAGTAGCA
84504	CTAGCCGGTTATTACAAAATGATATTGCGTGTCCGGCTGATCGGGGCGGGTCTCCCACCATGCGGACAAATCCCGGTAACA	74_786																				CTAGCCGGTTATTACAAAATGATATTGCGTGTCCGGCTGATCGGGGCGGGTCTCCCACCATGCGGACAAATCCCGGTAACA
84505	CTAGCGCGTCTACCAATTCCGCCACCTTCGCATTGTCACAACTTCTAATAATGGGGTGGCTAATGGGATTCGAACCCACGA	74_787																				CTAGCGCGTCTACCAATTCCGCCACCTTCGCATTGTCACAACTTCTAATAATGGGGTGGCTAATGGGATTCGAACCCACGA
84506	CTAGCGCGTCTACCAATTCCGCCACCTTCGCATACCATCAATTCTTAAAAAGAATTGCTACCACGGAGGCGCATTCTAGTG	74_788																				CTAGCGCGTCTACCAATTCCGCCACCTTCGCATACCATCAATTCTTAAAAAGAATTGCTACCACGGAGGCGCATTCTAGTG
84507	CTAGCGCGTCTACCAATTCCGCCACCTTCGCATACCATCGACACTATGAAAGTATCGTTACCACGGAGGCGCATTCTAGTG	74_789																				CTAGCGCGTCTACCAATTCCGCCACCTTCGCATACCATCGACACTATGAAAGTATCGTTACCACGGAGGCGCATTCTAGTG
84508	CTAGCGCGTCTACCAATTCCGCCACCTTCGCAAATTCACAACTCTATCAAATAATGGGGTGGCTAATGGGATTCGAACCCA	74_790																				CTAGCGCGTCTACCAATTCCGCCACCTTCGCAAATTCACAACTCTATCAAATAATGGGGTGGCTAATGGGATTCGAACCCA
84509	CTAGCGCGTCTACCAATTCCGCCACCTTCGCATTTCACAACTCTATCAAATAATGGGGTGGCTAATGGGATTCGAACCCAC	74_791																				CTAGCGCGTCTACCAATTCCGCCACCTTCGCATTTCACAACTCTATCAAATAATGGGGTGGCTAATGGGATTCGAACCCAC
84510	CTAGCGCGTCTACCAATTCCGCCACCTTCGCATACCATCGACACTGTAAAAGTATCGTAACCACGGAGGCGCATTCTAGAT	74_792																				CTAGCGCGTCTACCAATTCCGCCACCTTCGCATACCATCGACACTGTAAAAGTATCGTAACCACGGAGGCGCATTCTAGAT
84511	CTAGCGCGTCTACCAATTCCGCCACCTTCGCAATTCACAACTCTTTCAATAATGGGGTGGCTAATGGGATTCGAACCCACG	74_793																				CTAGCGCGTCTACCAATTCCGCCACCTTCGCAATTCACAACTCTTTCAATAATGGGGTGGCTAATGGGATTCGAACCCACG
84512	CTAGCGCGTCTACCAATTCCGCCACCTGAGCATGGAGGCCTTAAGGCGGGGAGTTTTTAGCGCAGAGAAATGAAAATATCA	74_794																				CTAGCGCGTCTACCAATTCCGCCACCTGAGCATGGAGGCCTTAAGGCGGGGAGTTTTTAGCGCAGAGAAATGAAAATATCA
84513	CTAGCGCGTCTACCAATTCCGCCACCTTCGCAATATCACAACTTTCTAAATAATGGGGTGGCTAATGGGATTCGAACCCAC	74_795																				CTAGCGCGTCTACCAATTCCGCCACCTTCGCAATATCACAACTTTCTAAATAATGGGGTGGCTAATGGGATTCGAACCCAC
84514	CTAGCGCGTCTACCAATTCCGCCACCTGGGCTTTGCTTTATTCTTCAATTTAAGGTAGAGTTGACTACCTGAACTGCGAAG	74_796																				CTAGCGCGTCTACCAATTCCGCCACCTGGGCTTTGCTTTATTCTTCAATTTAAGGTAGAGTTGACTACCTGAACTGCGAAG
84515	CTAGCGCGTCTACCAATTCCGCCACCTTCGCATACCATCAATTCTTAAAAAGAATTGCTACCACGGAGGCGCAGTCTAGTG	74_797																				CTAGCGCGTCTACCAATTCCGCCACCTTCGCATACCATCAATTCTTAAAAAGAATTGCTACCACGGAGGCGCAGTCTAGTG
84516	CTAGCGCGTCTACCAATTCCGCCACCTTCGCATACCATCGATACTCTGAAAGTATCGTTACCACGGAGGCGCATTCTAGTG	74_798																				CTAGCGCGTCTACCAATTCCGCCACCTTCGCATACCATCGATACTCTGAAAGTATCGTTACCACGGAGGCGCATTCTAGTG
84517	CTAGCGCGTCTACCAATTCCGCCACCTGGGCAATTTAAATTTTCTTAAGCAAAGAAGCACCAAATTACTTGGTGCCCAGGA	74_799																				CTAGCGCGTCTACCAATTCCGCCACCTGGGCAATTTAAATTTTCTTAAGCAAAGAAGCACCAAATTACTTGGTGCCCAGGA
84518	CTAGCGCGTCTACCAATTCCGCCACCTGGGCAATTTAAATTTTCTTAAGCAAAGAAGCACCAAATTATTTGGTGCCCAGGA	74_800																				CTAGCGCGTCTACCAATTCCGCCACCTGGGCAATTTAAATTTTCTTAAGCAAAGAAGCACCAAATTATTTGGTGCCCAGGA
84519	CTAGCGCGTCTACCAATTCCGCCACCTTCGCATTTCACAACTTTTAATAATGGGGTGGCTAATGGGATTCGAACCCACGAC	74_801																				CTAGCGCGTCTACCAATTCCGCCACCTTCGCATTTCACAACTTTTAATAATGGGGTGGCTAATGGGATTCGAACCCACGAC
84520	CTAGCGCGTCTACCAATTCCGCCACCTGGGCAATTTAAATTTTCTTAAGCAAAGAAGCACCAAAATATTTGGTGCCCAGGA	74_802																				CTAGCGCGTCTACCAATTCCGCCACCTGGGCAATTTAAATTTTCTTAAGCAAAGAAGCACCAAAATATTTGGTGCCCAGGA
84521	CTAGCGCGTCTACCAATTCCGCCACCTGGGCTTTGCTTTAATAACCGTCTTGCGTTAAAGTAACGGAAAACAGAAGCGGGC	74_803																				CTAGCGCGTCTACCAATTCCGCCACCTGGGCTTTGCTTTAATAACCGTCTTGCGTTAAAGTAACGGAAAACAGAAGCGGGC
84522	CTAGCGCGTCTACCAATTCCGCCACCTTCGCATTTCACAACTTTAAATTAATGGGGTGGCTAATGGGATTCGAACCCACGA	74_804																				CTAGCGCGTCTACCAATTCCGCCACCTTCGCATTTCACAACTTTAAATTAATGGGGTGGCTAATGGGATTCGAACCCACGA
84523	CTAGCGCGTCTACCAATTCCGCCACCTTCGCATACCATCGATACTCAAAAAGTATCGTTACCACGGAGGCGCATTCTAGTG	74_805																				CTAGCGCGTCTACCAATTCCGCCACCTTCGCATACCATCGATACTCAAAAAGTATCGTTACCACGGAGGCGCATTCTAGTG
84524	CTAGCGCGTCTACCAATTCCGCCACCTGGGCTTTGCTTTATTCTTCAATTTAAGGTACAGTTGACTACCTGAACTGCGAAG	74_806																				CTAGCGCGTCTACCAATTCCGCCACCTGGGCTTTGCTTTATTCTTCAATTTAAGGTACAGTTGACTACCTGAACTGCGAAG
84525	CTAGCGCGTCTACCAATTCCGCCACCTGGGCTTTGCTTTATTTCCTGTTTTGCGTTACAGTGATTGACTATTTCGCAAAGA	74_807																				CTAGCGCGTCTACCAATTCCGCCACCTGGGCTTTGCTTTATTTCCTGTTTTGCGTTACAGTGATTGACTATTTCGCAAAGA
84526	CTAGCGCGTCTACCAATTCCGCCACCTGGGCAATATAAAATAAAAAGCAAAGTATTTGATGGTGCCCAGGAGAAGACTCGA	74_808																				CTAGCGCGTCTACCAATTCCGCCACCTGGGCAATATAAAATAAAAAGCAAAGTATTTGATGGTGCCCAGGAGAAGACTCGA
84527	CTAGCGCGTCTACCAATTCCGCCACCTGGGCAATTAGGATGGATAAGCAAAGCGGCGACCAAAAGGTTTGGTGCCCAGGAG	74_809																				CTAGCGCGTCTACCAATTCCGCCACCTGGGCAATTAGGATGGATAAGCAAAGCGGCGACCAAAAGGTTTGGTGCCCAGGAG
84528	CTAGCGCGTCTACCAATTCCGCCACCTGGGCTTTGCTTTATTCTTCAATTTCAGGTAGAGTTGACTACCTGTACTGCGAAG	74_810																				CTAGCGCGTCTACCAATTCCGCCACCTGGGCTTTGCTTTATTCTTCAATTTCAGGTAGAGTTGACTACCTGTACTGCGAAG
84529	CTAGCGCGTCTACCAATTCCGCCACCTTCGCATACCATCGATACTGTAAAAGTATCGTAACCACGGAGGCGCATTCTAGAT	74_811																				CTAGCGCGTCTACCAATTCCGCCACCTTCGCATACCATCGATACTGTAAAAGTATCGTAACCACGGAGGCGCATTCTAGAT
84530	CTAGCGCGTCTACCAATTCCGCCACCTTCGCATACCATCGACACTGTAAAAGTATCGTAACCACGGAGGCGCAGTCTAGAT	74_812																				CTAGCGCGTCTACCAATTCCGCCACCTTCGCATACCATCGACACTGTAAAAGTATCGTAACCACGGAGGCGCAGTCTAGAT
84531	CTAGCGCGTCTACCAATTCCGCCACCTTCGCAATTTCACAACTTTCTAAATAATGGGGTGGCTAATGGGATTCGAACCCAC	74_813																				CTAGCGCGTCTACCAATTCCGCCACCTTCGCAATTTCACAACTTTCTAAATAATGGGGTGGCTAATGGGATTCGAACCCAC
84532	CTAGCGCGTCTACCAATTCCGCCACCTGGGCAATTCAAATTTTCTTAAGCAAAGAAGCACCAAATTACTTGGTGCCCAGGA	74_814																				CTAGCGCGTCTACCAATTCCGCCACCTGGGCAATTCAAATTTTCTTAAGCAAAGAAGCACCAAATTACTTGGTGCCCAGGA
84533	CTAGCGCGTCTACCAATTCCGCCACCTTCGCATACCATCGATACTCAAAAAGTATCGTTACCACGGAGGCGCAGTCTAGTG	74_815																				CTAGCGCGTCTACCAATTCCGCCACCTTCGCATACCATCGATACTCAAAAAGTATCGTTACCACGGAGGCGCAGTCTAGTG
84534	CTAGCGCGTCTACCAATTCCGCCACCTTCGCATACCATCGATACTCTGAAAGTATCGTTACCACGGAGGCGCAGTCTAGTG	74_816																				CTAGCGCGTCTACCAATTCCGCCACCTTCGCATACCATCGATACTCTGAAAGTATCGTTACCACGGAGGCGCAGTCTAGTG
84535	CTAGCGCGTCTACCAATTCCGCCACCTTCGCATACCATCGATACTGTAAAAGTATCGTAACCACGGAGGCGCAGTCTAGAT	74_817																				CTAGCGCGTCTACCAATTCCGCCACCTTCGCATACCATCGATACTGTAAAAGTATCGTAACCACGGAGGCGCAGTCTAGAT
84536	CTAGCGCGTCTGCCAATTCCGCCACACCTGCGTATTTAATATGTTGACAACTTTAGATTGGGCGCTGTCTGCCTGCGGAAC	74_818																				CTAGCGCGTCTGCCAATTCCGCCACACCTGCGTATTTAATATGTTGACAACTTTAGATTGGGCGCTGTCTGCCTGCGGAAC
84537	CTAGCGCGTCTGCCAATTCCGCCACACCTGCGTATTCAACGTTAATATTATATCATAATGCGGCTGCAAAGTCAAGTGTTT	74_819																				CTAGCGCGTCTGCCAATTCCGCCACACCTGCGTATTCAACGTTAATATTATATCATAATGCGGCTGCAAAGTCAAGTGTTT
84538	CTAGCGCGTCTGCCAATTCCGCCACACCCGCAAAACCGACTATGAGTCGTGACAGGCTCGAACTGTCGACCCTCTGATTAA	74_820																				CTAGCGCGTCTGCCAATTCCGCCACACCCGCAAAACCGACTATGAGTCGTGACAGGCTCGAACTGTCGACCCTCTGATTAA
84539	CTAGGAGCTTCTGCCCTTTCAGGGCGTGCCGGGAAAATCAGGCTTCTACCCTTCCCCATCAGCTGGTAAACGTTGTTTTAA	74_821																				CTAGGAGCTTCTGCCCTTTCAGGGCGTGCCGGGAAAATCAGGCTTCTACCCTTCCCCATCAGCTGGTAAACGTTGTTTTAA
84540	CTAGGAGCTTCTGCCCTTTCAGGGCGTGCTGATTGCGTTCTGCTCTTTAAAGGCGCCTTGATTGCGTTCTGCCCTTTAAGG	74_822																				CTAGGAGCTTCTGCCCTTTCAGGGCGTGCTGATTGCGTTCTGCTCTTTAAAGGCGCCTTGATTGCGTTCTGCCCTTTAAGG
84541	CTAGGAGCTTCTGCCCTTTCAGGGCGTGCTGCGAAATAGCTTTTAGTAATCCTGGATGTAGCCCTTGGTAAACATGTCATA	74_823																				CTAGGAGCTTCTGCCCTTTCAGGGCGTGCTGCGAAATAGCTTTTAGTAATCCTGGATGTAGCCCTTGGTAAACATGTCATA
84542	CTAGGAGCTTCTGCCCTTTCAGGGCGTGCTGCTTCTGGAGCTTTTGAGGCCTTCAGCCCGTACTTGAACAACATGCGAAAC	74_824																				CTAGGAGCTTCTGCCCTTTCAGGGCGTGCTGCTTCTGGAGCTTTTGAGGCCTTCAGCCCGTACTTGAACAACATGCGAAAC
84543	CTAGGAGCTTCTGCCCTTTCAGGGCGTACGGCTTGTGTATTGCTTCTGCCCTTCCCTTTACCTTTGCTTTACCCTTCGACC	74_825																				CTAGGAGCTTCTGCCCTTTCAGGGCGTACGGCTTGTGTATTGCTTCTGCCCTTCCCTTTACCTTTGCTTTACCCTTCGACC
84544	CTAGGAGCTTCTGCCCTTTCAGGGCGTGCAGCCTGAACACCATTTACTTATAATCTTCCCAGGCGAAATCCTCTCTGAAGT	74_826																				CTAGGAGCTTCTGCCCTTTCAGGGCGTGCAGCCTGAACACCATTTACTTATAATCTTCCCAGGCGAAATCCTCTCTGAAGT
84545	CTAGGAGCTTCTGCCCTTTCAGGGCGTGTGGGTATGAACTATAATACCCATATTTCTATTTCCTTATTTCGCCATCGGAGT	74_827																				CTAGGAGCTTCTGCCCTTTCAGGGCGTGTGGGTATGAACTATAATACCCATATTTCTATTTCCTTATTTCGCCATCGGAGT
84546	CTAGGAGCTTCTGCCCTTTCAGGGCGTGTGGGGCAAGCGTGGAAATGGGATTGCCGGATTGCTTTCAGGACTTGAAATGCG	74_828																				CTAGGAGCTTCTGCCCTTTCAGGGCGTGTGGGGCAAGCGTGGAAATGGGATTGCCGGATTGCTTTCAGGACTTGAAATGCG
84547	CTAGGAGCTTCTGCCCTTTCAGGGCGTGTGGAGCTTACTTGCGGTTTAGATAATAGTTTAAATCATGGGCGGAGAGCCCCT	74_829	-	Holin_BhlA	PF10960.11	0.024	13.1	0.1	0.024	13.1	0.1	1.0	1	0	0	1	1	1	0	-	2	CTAGGAGCTTCTGCCCTTTCAGGGCGTGTGGAGCTTACTTGCGGTTTAGATAATAGTTTAAATCATGGGCGGAGAGCCCCT
84548	CTAGGAGCTTCTGCCCTTTCAGGGCGTATGGGGCTTATTTGCGAAATTTAGTAAATAATTTAAAGGCTTCAAAAATGAATA	74_830																				CTAGGAGCTTCTGCCCTTTCAGGGCGTATGGGGCTTATTTGCGAAATTTAGTAAATAATTTAAAGGCTTCAAAAATGAATA
84549	CTAGGAGCTTCTGCCCTTTCAGGGCGTGTGGAACCTACTTGCGAAACTTAAATTGACTATTTATACGCCTGCTCATGAACT	74_831																				CTAGGAGCTTCTGCCCTTTCAGGGCGTGTGGAACCTACTTGCGAAACTTAAATTGACTATTTATACGCCTGCTCATGAACT
84550	CTAGGCATCATCATAAGTCATTTCTCCTTTCGAAATCTTTAAACTGTCTTCAGCAAATCGGAAGCTTCTTTCTTTCGACTA	74_832																				CTAGGCATCATCATAAGTCATTTCTCCTTTCGAAATCTTTAAACTGTCTTCAGCAAATCGGAAGCTTCTTTCTTTCGACTA
84551	CTAGGCATCATCATAAGTCATTTCTCCTTCCAAATGTTTAAAATGTATTGTTAGCATCATCGGATAATTCCTGGATGTTGT	74_833																				CTAGGCATCATCATAAGTCATTTCTCCTTCCAAATGTTTAAAATGTATTGTTAGCATCATCGGATAATTCCTGGATGTTGT
84552	CTAGGCATCATCATAAGTCATTTCTCCTTTCAATGCTAACTAACTTTGTTGCCTTTTGTGAGAAGATCTCACAATTTATAT	74_834																				CTAGGCATCATCATAAGTCATTTCTCCTTTCAATGCTAACTAACTTTGTTGCCTTTTGTGAGAAGATCTCACAATTTATAT
84553	CTAGGCATCATCATAAGTCATTTCTCCTTTCAAAATCTTTTACTGTCTTCAGCAAATCGGAAGCATCTTTCTTTCGACTAT	74_835																				CTAGGCATCATCATAAGTCATTTCTCCTTTCAAAATCTTTTACTGTCTTCAGCAAATCGGAAGCATCTTTCTTTCGACTAT
84554	CTAGGCATCATCATAAGTCATTTCTCCTTTCAATGCTAACTAACTTTGTTGCCTTCTGTGAGAAGATCTCACAATTTATAT	74_836																				CTAGGCATCATCATAAGTCATTTCTCCTTTCAATGCTAACTAACTTTGTTGCCTTCTGTGAGAAGATCTCACAATTTATAT
84555	CTAGGCATCATCATAAGTCATTTCTCCCTTCAAAACTAAATTTTAATCTCTATATTCAGGCTACTATATTTCGCCTTTCTT	74_837																				CTAGGCATCATCATAAGTCATTTCTCCCTTCAAAACTAAATTTTAATCTCTATATTCAGGCTACTATATTTCGCCTTTCTT
84556	CTAGGCATCATCATAAGTCATTTCTCCTTTCAATGCTAACTTTGTTGCCCCTGCGGGAAATCCCACAGTTTATATAAGCTG	74_838																				CTAGGCATCATCATAAGTCATTTCTCCTTTCAATGCTAACTTTGTTGCCCCTGCGGGAAATCCCACAGTTTATATAAGCTG
84557	CTAGGCATCATCATAAGTCATTTCTCCCTTCAAAACTAAATTTTAATCTCTATATTCAGGCTACTGTATTTCGCCTTCTTT	74_839																				CTAGGCATCATCATAAGTCATTTCTCCCTTCAAAACTAAATTTTAATCTCTATATTCAGGCTACTGTATTTCGCCTTCTTT
84558	CTAGGCATCATCATAAGTCATTTCTCCTTTCAATGCTAACTAACTTTGTTGCCTTTTGTTTTGTTCTATTTATTATATAGC	74_840																				CTAGGCATCATCATAAGTCATTTCTCCTTTCAATGCTAACTAACTTTGTTGCCTTTTGTTTTGTTCTATTTATTATATAGC
84559	CTAGGCATCATCATAAGTCATTTCTCCTTTCAATGCTAACAAACTTTGTTGCCCCTGTGAGGAAACCTCACAGTTTTTATA	74_841																				CTAGGCATCATCATAAGTCATTTCTCCTTTCAATGCTAACAAACTTTGTTGCCCCTGTGAGGAAACCTCACAGTTTTTATA
84560	CTAGGGAAACACTGATTCAATCGTTGTCAGATTTTACTCTTAAATTTTTATGCATAGCAAGGAATAACCTGACGCGAATAG	74_842																				CTAGGGAAACACTGATTCAATCGTTGTCAGATTTTACTCTTAAATTTTTATGCATAGCAAGGAATAACCTGACGCGAATAG
84561	CTAGGGAAACACTGATTCAATCGTTGTCAGATTTTATTCTTGAATTTTTATACATGGCGAGGAATAGCCTGACGCGAATAG	74_843																				CTAGGGAAACACTGATTCAATCGTTGTCAGATTTTATTCTTGAATTTTTATACATGGCGAGGAATAGCCTGACGCGAATAG
84562	CTAGGGAAACACTGATTCAATCGTTGTCAGATTTCATTCTTGGATTTTTATACAGAGCAAGGAATCATCTGACGCGAATAG	74_844	-	zf-TFIIIC	PF12660.10	0.011	14.1	0.0	0.011	14.1	0.0	1.0	1	0	0	1	1	1	0	-	1	CTAGGGAAACACTGATTCAATCGTTGTCAGATTTCATTCTTGGATTTTTATACAGAGCAAGGAATCATCTGACGCGAATAG
84563	CTAGGGAAACACTGATTCAATCGTTGTCAGATTTTACTCTTGAATTTTTATGCATAGCGAGGAATAACCTGACGCGAATAG	74_845																				CTAGGGAAACACTGATTCAATCGTTGTCAGATTTTACTCTTGAATTTTTATGCATAGCGAGGAATAACCTGACGCGAATAG
84564	CTAGGGAAACACTGATTCAATCGTTGTCAGAGTGAATCAGCGTTTCCCTAGCTACCAGTCACTAGTCACTAGCTACTTGTC	74_846																				CTAGGGAAACACTGATTCAATCGTTGTCAGAGTGAATCAGCGTTTCCCTAGCTACCAGTCACTAGTCACTAGCTACTTGTC
84565	CTAGGGAAACACTGATTCAATCGTTGTCTGATTTCATTCTTGGATTTTTATACAGAGCAAGGAATCATCTGACGCGAATAG	74_847	-	zf-TFIIIC	PF12660.10	0.034	12.6	0.0	0.034	12.6	0.0	1.0	1	0	0	1	1	1	0	-	1	CTAGGGAAACACTGATTCAATCGTTGTCTGATTTCATTCTTGGATTTTTATACAGAGCAAGGAATCATCTGACGCGAATAG
84566	CTAGGGAAACACTGATTCAATCGTTGTCAGAGTGAATCAGCGTTTCCCTAGCTACCAGTCACTAGCTACCAGTCACCAACC	74_848																				CTAGGGAAACACTGATTCAATCGTTGTCAGAGTGAATCAGCGTTTCCCTAGCTACCAGTCACTAGCTACCAGTCACCAACC
84567	CTAGGGAAACACTGATTCAATCGTTGTCAAATTTCATTCTTGGATTTTTATACAGAGCGAGGAATCATCTGACGCGAATAG	74_849	-	zf-TFIIIC	PF12660.10	0.013	13.9	0.0	0.013	13.9	0.0	1.0	1	0	0	1	1	1	0	-	1	CTAGGGAAACACTGATTCAATCGTTGTCAAATTTCATTCTTGGATTTTTATACAGAGCGAGGAATCATCTGACGCGAATAG
84568	CTAGGGAAACACTGATTCAATCGTTGTCAGATTTTACTCTTGAATTTTTATGCATGGCGAGGAATAACCTGACGCGAATAG	74_850																				CTAGGGAAACACTGATTCAATCGTTGTCAGATTTTACTCTTGAATTTTTATGCATGGCGAGGAATAACCTGACGCGAATAG
84569	CTAGGGAAACACTGATTCAATCGTTGTCAGATTTTACTCTTGAATTTTTATGCATAGCGAGGAATAGCCTGACGCGAATAG	74_851																				CTAGGGAAACACTGATTCAATCGTTGTCAGATTTTACTCTTGAATTTTTATGCATAGCGAGGAATAGCCTGACGCGAATAG
84570	CTAGGGAAACACTGATTCAATCGTTGTCAGATTTTACTCTTGAATTTTTATGCATAGCGAGGAATCACCTGACGCGAATAG	74_852																				CTAGGGAAACACTGATTCAATCGTTGTCAGATTTTACTCTTGAATTTTTATGCATAGCGAGGAATCACCTGACGCGAATAG
84571	CTAGGGAAACACTGATTCAATCGTTGTCAGATTTTACTCTTGAAATTTTATGCATAGCGAGGAATAATCTGACGCGAATAG	74_853																				CTAGGGAAACACTGATTCAATCGTTGTCAGATTTTACTCTTGAAATTTTATGCATAGCGAGGAATAATCTGACGCGAATAG
84572	CTAGTAATATTTATACTTTTATATTAAAAATAGGGTAGAGGGAGAATAATTATCTCGCCCCTCCCATTGAACCGTACGTAC	74_854																				CTAGTAATATTTATACTTTTATATTAAAAATAGGGTAGAGGGAGAATAATTATCTCGCCCCTCCCATTGAACCGTACGTAC
84573	CTAGTAATATTTATACTTTTATATTAAAATAACAAACAGATGTCGGATAAAACTTTTCCACATCTGTTTGTTTATAGTACC	74_855																				CTAGTAATATTTATACTTTTATATTAAAATAACAAACAGATGTCGGATAAAACTTTTCCACATCTGTTTGTTTATAGTACC
84574	CTAGTAATATTTATACTTTTATATTAAAATAGCATACAGATGTCGGATAAAACTTTTCCACATCTGTTTGTTTATAGTACC	74_856																				CTAGTAATATTTATACTTTTATATTAAAATAGCATACAGATGTCGGATAAAACTTTTCCACATCTGTTTGTTTATAGTACC
84575	CTAGTAATATTTATACTTTTATATTAAAATAGCATACAGATGTCGGATAAAACTTTTCCACATCTGTTTGTTTATGGTACC	74_857																				CTAGTAATATTTATACTTTTATATTAAAATAGCATACAGATGTCGGATAAAACTTTTCCACATCTGTTTGTTTATGGTACC
84576	CTAGTAATATTTATACTTTTATATTAAAATAAGCATACAGATGTTGGATAAAACTTTTCCACATCTGTTTGTTTATGGTAC	74_858																				CTAGTAATATTTATACTTTTATATTAAAATAAGCATACAGATGTTGGATAAAACTTTTCCACATCTGTTTGTTTATGGTAC
84577	CTAGTAATATTTATACTTTTATATTAAAATAGCATACAGATGTTGGATAAAACTTTTCCACATCTGTTTGTTTACAGTACC	74_859																				CTAGTAATATTTATACTTTTATATTAAAATAGCATACAGATGTTGGATAAAACTTTTCCACATCTGTTTGTTTACAGTACC
84578	CTAGTAATATTTATACTTTTATATTAAAATAGCATACAGATGTTGGATAAAACTTTTCCACATCTGTTTGTTTATAGTACC	74_860																				CTAGTAATATTTATACTTTTATATTAAAATAGCATACAGATGTTGGATAAAACTTTTCCACATCTGTTTGTTTATAGTACC
84579	CTAGTAATATTTATACTTTTATATTAAAATAGCATACAGATGTCGAATAAAACTTTTCCACATCTGTTTGTTTATGGTACC	74_861																				CTAGTAATATTTATACTTTTATATTAAAATAGCATACAGATGTCGAATAAAACTTTTCCACATCTGTTTGTTTATGGTACC
84580	CTAGTAATATTTATACTTTTATATTAAAATAGCATACAGATGTCGAATAAAACTTTTCCACATCTGTTTGTTTATAGTACC	74_862																				CTAGTAATATTTATACTTTTATATTAAAATAGCATACAGATGTCGAATAAAACTTTTCCACATCTGTTTGTTTATAGTACC
84581	CTAGTACAGACAAAATGGTTATTGTATAAATGGCTGAATCGGAGAAGCCAGAAAAGAAGTTATACGTCGGATACCTTTTTT	74_863																				CTAGTACAGACAAAATGGTTATTGTATAAATGGCTGAATCGGAGAAGCCAGAAAAGAAGTTATACGTCGGATACCTTTTTT
84582	CTAGTACAGACAAAATGGTTATTGTATAAATGGCTGAATCGGAGAAGCCAGAAAAGAAGTTATACGTCGGATACTTTCTTT	74_864																				CTAGTACAGACAAAATGGTTATTGTATAAATGGCTGAATCGGAGAAGCCAGAAAAGAAGTTATACGTCGGATACTTTCTTT
84583	CTAGTACAGCGAAAATTAAGTTTCTGCTATATTGATGCAGGATGATTTCTTCAGCTGCAAGGCGGAGGAATGAGGCGTAGC	74_865																				CTAGTACAGCGAAAATTAAGTTTCTGCTATATTGATGCAGGATGATTTCTTCAGCTGCAAGGCGGAGGAATGAGGCGTAGC
84584	CTAGTACAGCGAAAATTAAGTTTCTGCTATATTGACGCAGGATGATTTCTTCATCTGCAAGGCGGAGGAATGAGGCGTAGC	74_866																				CTAGTACAGCGAAAATTAAGTTTCTGCTATATTGACGCAGGATGATTTCTTCATCTGCAAGGCGGAGGAATGAGGCGTAGC
84585	CTAGTACAGCGAAAATTAAGTTTCTGCTATATTGACGCAGCAGATGAAAAATCAGGCAAGTCAATATGGCGGTTACTTAAT	74_867																				CTAGTACAGCGAAAATTAAGTTTCTGCTATATTGACGCAGCAGATGAAAAATCAGGCAAGTCAATATGGCGGTTACTTAAT
84586	CTAGTACAGCGAAAATTAAGTTTCTGCTATATTGACGCAGCAGATGAAAAATCAGACAAGTCAATATGGCGGTTACTTAAT	74_868																				CTAGTACAGCGAAAATTAAGTTTCTGCTATATTGACGCAGCAGATGAAAAATCAGACAAGTCAATATGGCGGTTACTTAAT
84587	CTAGTACAGCGAAAATTAAGTTTCTGCTATATTGACGCAGGATGATTTCTTCAGCTGCAAGGCGGAGGAATGAGGCGTAGC	74_869																				CTAGTACAGCGAAAATTAAGTTTCTGCTATATTGACGCAGGATGATTTCTTCAGCTGCAAGGCGGAGGAATGAGGCGTAGC
84588	CTAGTACAGCGAAAATTAAGTTTCTGCTATAGTGACGCAGGATGATTTCTTCAGCTGCAAGGCGGAGGAATGAGGCGTAGC	74_870																				CTAGTACAGCGAAAATTAAGTTTCTGCTATAGTGACGCAGGATGATTTCTTCAGCTGCAAGGCGGAGGAATGAGGCGTAGC
84589	CTAGTACAGCGTTTCGTAAATAACTATACCAATCGCGTAGGATGCGGATTCGAGTGTGCTGGTATAAAAACGCAGGCGTAG	74_871																				CTAGTACAGCGTTTCGTAAATAACTATACCAATCGCGTAGGATGCGGATTCGAGTGTGCTGGTATAAAAACGCAGGCGTAG
84590	CTAGTACAGCGTTTCGTAAATAACTATACCAATCGCGTAGAATGCGGATTCGAGTGTGCTGGTATAAAAACGCAGGCGTAG	74_872																				CTAGTACAGCGTTTCGTAAATAACTATACCAATCGCGTAGAATGCGGATTCGAGTGTGCTGGTATAAAAACGCAGGCGTAG
84591	CTAGTACAGCGTTTCGTAAATAACTATACCAATCGCATAGGATGCGGATTCGAGTGTGCTGGTATAAAAACGCAGGCGTAG	74_873																				CTAGTACAGCGTTTCGTAAATAACTATACCAATCGCATAGGATGCGGATTCGAGTGTGCTGGTATAAAAACGCAGGCGTAG
84592	CTAGTACAGCGTTTCGTAAATAACTATACCAATCGCGTAGGATGCGGATTCGAGTGTGCTGGTATAAAAACATAGGCGTAG	74_874																				CTAGTACAGCGTTTCGTAAATAACTATACCAATCGCGTAGGATGCGGATTCGAGTGTGCTGGTATAAAAACATAGGCGTAG
84593	CTAGTACATCGAATATTAAGTAACTGCTATATTGACTTGTCTGATTTTTCATCTGCGGCGTTGTCGTCAATCGCCGTAGCC	74_875																				CTAGTACATCGAATATTAAGTAACTGCTATATTGACTTGTCTGATTTTTCATCTGCGGCGTTGTCGTCAATCGCCGTAGCC
84594	CTAGTACATCGAATATTAAGTAACTGCCATATTGACTTGTCTGATTTTTCATCTGCTGCGTTGTCGTCGGTCGCCGTAGCC	74_876																				CTAGTACATCGAATATTAAGTAACTGCCATATTGACTTGTCTGATTTTTCATCTGCTGCGTTGTCGTCGGTCGCCGTAGCC
84595	CTAGTACATCGAATATTAAGTAACTGCCATATTGACTTGTCTGATTTTTCATCTGCTGCGTTGTCGTCAGTCGCCGTAGCC	74_877																				CTAGTACATCGAATATTAAGTAACTGCCATATTGACTTGTCTGATTTTTCATCTGCTGCGTTGTCGTCAGTCGCCGTAGCC
84596	CTAGTACATCGAATATTAAGTAACTGCAAGATGTTCGTCACAATTTGTGGGAGATTTCGCCCGAATGAGGGCGCCGTAATG	74_878	-	DUF6783	PF20574.1	1.2e-06	26.6	0.0	1.2e-06	26.6	0.0	1.1	1	0	0	1	1	1	1	-	-1	CTAGTACATCGAATATTAAGTAACTGCAAGATGTTCGTCACAATTTGTGGGAGATTTCGCCCGAATGAGGGCGCCGTAATG
84597	CTAGTACATCGAATATTAAGTAACTGCAAGATGTTCGTCACAATTTGTGGGAGATTTCGCCCGAATGAGGGCGCCGTAATG	74_878	-	DUF6783	PF20574.1	4.3e-05	21.7	0.0	4.6e-05	21.6	0.0	1.0	1	0	0	1	1	1	1	-	1	CTAGTACATCGAATATTAAGTAACTGCAAGATGTTCGTCACAATTTGTGGGAGATTTCGCCCGAATGAGGGCGCCGTAATG
84598	CTAGTACATCGAATATTAAGTAACTGCCATATTGACTTGTCTGATTTTTATTTGCTGCGCCAATATAGCAGAAACTTAATT	74_879																				CTAGTACATCGAATATTAAGTAACTGCCATATTGACTTGTCTGATTTTTATTTGCTGCGCCAATATAGCAGAAACTTAATT
84599	CTAGTACATCGAATATTAAGTAACTGCCATATTGACTTGTCTGATTTTTCATCTGCTGCGTCAATATAGCAGAAACTTAAT	74_880																				CTAGTACATCGAATATTAAGTAACTGCCATATTGACTTGTCTGATTTTTCATCTGCTGCGTCAATATAGCAGAAACTTAAT
84600	CTAGTACATCGAATATTAAGTAACTGCCATATTGACTTGTCTGATTTCTTCATCTGCTGCGTTGTCGTCGGTCGCCGTAGC	74_881																				CTAGTACATCGAATATTAAGTAACTGCCATATTGACTTGTCTGATTTCTTCATCTGCTGCGTTGTCGTCGGTCGCCGTAGC
84601	CTAGTACATCGAATATTAAGTAACTGCCATATTGACTTGTCTGATTTTTATCTGCTGCGCCAATATAGCAGAAACTTAATT	74_882																				CTAGTACATCGAATATTAAGTAACTGCCATATTGACTTGTCTGATTTTTATCTGCTGCGCCAATATAGCAGAAACTTAATT
84602	CTAGTACATCGAATATTAAGTAACTGCAATATGTGCGTCACAATTTGTGGGAGATTTCGCCCGGATGAGAGCGCCGTAGTG	74_883	-	DUF6783	PF20574.1	6e-08	30.8	0.0	6e-08	30.8	0.0	1.0	1	0	0	1	1	1	1	-	-1	CTAGTACATCGAATATTAAGTAACTGCAATATGTGCGTCACAATTTGTGGGAGATTTCGCCCGGATGAGAGCGCCGTAGTG
84603	CTAGTACATCGAATATTAAGTAACTGCAATATGTGCGTCACAATTTGTGGGAGATTTCGCCCGGATGAGAGCGCCGTAGTG	74_883	-	DUF6783	PF20574.1	2.3e-05	22.5	0.0	2.5e-05	22.4	0.0	1.0	1	0	0	1	1	1	1	-	1	CTAGTACATCGAATATTAAGTAACTGCAATATGTGCGTCACAATTTGTGGGAGATTTCGCCCGGATGAGAGCGCCGTAGTG
84604	CTAGTACATCGTTTCGTAAATAACTATACCAATCGCGTAGGATGCGGATTCGAGTGTGCTGGTATAAAAACGCAGGCGTAG	74_884																				CTAGTACATCGTTTCGTAAATAACTATACCAATCGCGTAGGATGCGGATTCGAGTGTGCTGGTATAAAAACGCAGGCGTAG
84605	CTAGTACATCGTTTCGTAAATAACTATACCAATCGCGTAGGATGCGGATTCGAGTGTGCAGGTCTAAAAACGCAGGCGTAG	74_885																				CTAGTACATCGTTTCGTAAATAACTATACCAATCGCGTAGGATGCGGATTCGAGTGTGCAGGTCTAAAAACGCAGGCGTAG
84606	CTAGTACATCGTTTCGTAAATAACTATACCAATCACGCAGGATGCAGATTCGAGTGTGCAGGTATAAAAATGTAGGCGTAG	74_886																				CTAGTACATCGTTTCGTAAATAACTATACCAATCACGCAGGATGCAGATTCGAGTGTGCAGGTATAAAAATGTAGGCGTAG
84607	CTAGTACATCGTTTCGTAAATAACTATACCAATCCGCATCCTACGCGATTGGTATAGTTATTTCGAAAACGATGTACTAGA	74_887																				CTAGTACATCGTTTCGTAAATAACTATACCAATCCGCATCCTACGCGATTGGTATAGTTATTTCGAAAACGATGTACTAGA
84608	CTAGTACATCGTTTCGTAAATAACTATACCAATCGCGTAGGATGGGGATTCGAGTGTGCAGATTGCAGAAAGCCTTTTTCA	74_888																				CTAGTACATCGTTTCGTAAATAACTATACCAATCGCGTAGGATGGGGATTCGAGTGTGCAGATTGCAGAAAGCCTTTTTCA
84609	CTAGTACATCGTTTCGTAAATAACTATACCTGTACACTCGGATTCGCAGGCAAGTGAATGGTATAGTTATTTCGAAAACGA	74_889																				CTAGTACATCGTTTCGTAAATAACTATACCTGTACACTCGGATTCGCAGGCAAGTGAATGGTATAGTTATTTCGAAAACGA
84610	CTAGTACATCGTTTCGTAAATAACTATACCAATCGCGTAGGATGGGGATTCGAGTGTGCAGGTATAAAAACGCAGGCGTAG	74_890																				CTAGTACATCGTTTCGTAAATAACTATACCAATCGCGTAGGATGGGGATTCGAGTGTGCAGGTATAAAAACGCAGGCGTAG
84611	CTAGTACATCGTTTCGTAAATAACTATACCAATCGCGTAGGATTTTGCATTTCGTTTGTACAAGATCGAAGGGATACGTTG	74_891																				CTAGTACATCGTTTCGTAAATAACTATACCAATCGCGTAGGATTTTGCATTTCGTTTGTACAAGATCGAAGGGATACGTTG
84612	CTAGTACATCGTTTCGTAAATAACTATACCAATCGCGTAGGATTTTGCATTTCGTTTGTACAAGATTGAAGGGATACGTTG	74_892																				CTAGTACATCGTTTCGTAAATAACTATACCAATCGCGTAGGATTTTGCATTTCGTTTGTACAAGATTGAAGGGATACGTTG
84613	CTAGTACATCGTTTCGTAAATAACTATACCAATCGCGTAGGATGTGAATTCGAGTGTGCAGGTATAAAAACGCAGGCGTAG	74_893																				CTAGTACATCGTTTCGTAAATAACTATACCAATCGCGTAGGATGTGAATTCGAGTGTGCAGGTATAAAAACGCAGGCGTAG
84614	CTAGTACATCGTTTCGTAAATAACTATACCCATCGCATAGAATGCGGATTCGCAGACAAGAGAGTGATATAGTTATTCCAG	74_894																				CTAGTACATCGTTTCGTAAATAACTATACCCATCGCATAGAATGCGGATTCGCAGACAAGAGAGTGATATAGTTATTCCAG
84615	CTAGTACATCGTTTCGTAAATAACTATACCAATCGCGTAGAATTTTGCATTTCGTTTGTACAAGATTGAAGGGATACGTTG	74_895																				CTAGTACATCGTTTCGTAAATAACTATACCAATCGCGTAGAATTTTGCATTTCGTTTGTACAAGATTGAAGGGATACGTTG
84616	CTAGTACATCGTTTCGTAAATAACTATACCAATCGCGTAGGATTTTACATTTCGTTTGTACAAGATTGAAGGGATACGTTG	74_896																				CTAGTACATCGTTTCGTAAATAACTATACCAATCGCGTAGGATTTTACATTTCGTTTGTACAAGATTGAAGGGATACGTTG
84617	CTAGTACATCGTTTCGTAAATAACTGTACTAATCACGTAGGATGCGGATTTGAGTGTGCAGGTCTAAAAACGCAGGCGTAG	74_897																				CTAGTACATCGTTTCGTAAATAACTGTACTAATCACGTAGGATGCGGATTTGAGTGTGCAGGTCTAAAAACGCAGGCGTAG
84618	CTAGTACATCGTTTCGTAAATAACTGTACGAATCACGTAGGATGCGGATTTGAGTGTGCAGGTCTAAAAACGCAGGCGTAG	74_898																				CTAGTACATCGTTTCGTAAATAACTGTACGAATCACGTAGGATGCGGATTTGAGTGTGCAGGTCTAAAAACGCAGGCGTAG
84619	CTAGTACATCGTTTCGTAAATAACTGTACTAATCACGTAGGATGCGGAGTTGAGTGTGCAGGTCTAAAAACGCAGGCGTAG	74_899																				CTAGTACATCGTTTCGTAAATAACTGTACTAATCACGTAGGATGCGGAGTTGAGTGTGCAGGTCTAAAAACGCAGGCGTAG
84620	CTAGTACATCGTTTCGTAAATAACTGTACGAATCACGTAGGATGCGGATTTGAGTGTGCAGGTCTTAAAATGCAGGCGTAG	74_900																				CTAGTACATCGTTTCGTAAATAACTGTACGAATCACGTAGGATGCGGATTTGAGTGTGCAGGTCTTAAAATGCAGGCGTAG
84621	CTAGTACATCGTTTCGTAAATAACTGTACTAATCACGCAGGATGCGGATTTGAGTGTGCAGGTCTAAAACGCAGGCGTAGC	74_901																				CTAGTACATCGTTTCGTAAATAACTGTACTAATCACGCAGGATGCGGATTTGAGTGTGCAGGTCTAAAACGCAGGCGTAGC
84622	CTAGTACATCGTTTCGTAAATAACTGTACGAATCACGTAGGATGCGGATTTGAGTGTGCAGGTTTAAAAACGCAGGCGTAG	74_902																				CTAGTACATCGTTTCGTAAATAACTGTACGAATCACGTAGGATGCGGATTTGAGTGTGCAGGTTTAAAAACGCAGGCGTAG
84623	CTAGTACATCGTTTCGTAAATAACTGTACTAATCGCGTAGGATGCGGATTTGAGTGTGCAAGTCTAAAAACGCAGGCGTAG	74_903																				CTAGTACATCGTTTCGTAAATAACTGTACTAATCGCGTAGGATGCGGATTTGAGTGTGCAAGTCTAAAAACGCAGGCGTAG
84624	CTAGTACATCGTTTCGTAAATAACTGTACGAATCACGTAGGATGCGGATTTGAGTGTGCAGGTCTTAAAACGCAGGCGTAG	74_904																				CTAGTACATCGTTTCGTAAATAACTGTACGAATCACGTAGGATGCGGATTTGAGTGTGCAGGTCTTAAAACGCAGGCGTAG
84625	CTAGTACATCGTTTCGTAAATAACTGTACTAATCACGTAGGATGCGGAGTTGAGTGTGCAGGTCTAAAAACGCAAGCGTAG	74_905																				CTAGTACATCGTTTCGTAAATAACTGTACTAATCACGTAGGATGCGGAGTTGAGTGTGCAGGTCTAAAAACGCAAGCGTAG
84626	CTAGTACATCGTTTCGTAAATAACTGTACTGATCACGTAGGATGCGGATTTGAGTGTGCAGGTCTAAAAACGCAGGCGTAG	74_906																				CTAGTACATCGTTTCGTAAATAACTGTACTGATCACGTAGGATGCGGATTTGAGTGTGCAGGTCTAAAAACGCAGGCGTAG
84627	CTAGTACATCGTTTCGTAAATAACTGTACTAGTATAATCATACCATACCCCCTTAACATTTTGAAGCTACTTACTAGCATT	74_907																				CTAGTACATCGTTTCGTAAATAACTGTACTAGTATAATCATACCATACCCCCTTAACATTTTGAAGCTACTTACTAGCATT
84628	CTAGTACATCGTTTCGTAAATAACTGTACTAATCACATAGGATGCGGATTTGAATGTGCAGGTCTAAAAACGCAGGCGTAG	74_908																				CTAGTACATCGTTTCGTAAATAACTGTACTAATCACATAGGATGCGGATTTGAATGTGCAGGTCTAAAAACGCAGGCGTAG
84629	CTAGTACATCGTTTCGTAAATAACTGTACTGTTCACGTAGGATGCGGATTTGAGTGTGCAGGTCTAAAAACGCAGGCGTAG	74_909																				CTAGTACATCGTTTCGTAAATAACTGTACTGTTCACGTAGGATGCGGATTTGAGTGTGCAGGTCTAAAAACGCAGGCGTAG
84630	CTAGTACATCGTTTCGTAAATAACTGTACTAATCACGTAGGATGCGGATTTGAGGGTGCAGGTCTAAAAACGTAGGCGTAG	74_910																				CTAGTACATCGTTTCGTAAATAACTGTACTAATCACGTAGGATGCGGATTTGAGGGTGCAGGTCTAAAAACGTAGGCGTAG
84631	CTAGTACATCGTTTCGTAAATAACTGTACTGATCACGTAGGATGTGGATTTGAATATGCAGGAAAATATAGACAAGGTCTG	74_911																				CTAGTACATCGTTTCGTAAATAACTGTACTGATCACGTAGGATGTGGATTTGAATATGCAGGAAAATATAGACAAGGTCTG
84632	CTAGTACATCGTTTCGTAAATAACTGTAATGATCACGCAGGATGCGGATTTGAGTGTGCAGGTTTAAAAACGCAGGCGTAG	74_912																				CTAGTACATCGTTTCGTAAATAACTGTAATGATCACGCAGGATGCGGATTTGAGTGTGCAGGTTTAAAAACGCAGGCGTAG
84633	CTAGTACATCGTTTCGTAAATAACTGTACTAATCACGTAGGATGCAGATTTGAGTGTGCAGGTCTAAAAACGCAGGCGTAG	74_913																				CTAGTACATCGTTTCGTAAATAACTGTACTAATCACGTAGGATGCAGATTTGAGTGTGCAGGTCTAAAAACGCAGGCGTAG
84634	CTAGTACATCGTTTCGTAAATAACTGTACTAATCACGTAAGATGCGGATTTGAGTGTGCAGGTCTAAAAACGCAGGCGTAG	74_914																				CTAGTACATCGTTTCGTAAATAACTGTACTAATCACGTAAGATGCGGATTTGAGTGTGCAGGTCTAAAAACGCAGGCGTAG
84635	CTAGTACATCGTTTCGTAAATAACTGTACTGATCACGCAGGATACGATTGCCGTTCCTGTATACAATAGCAACAGGCAGAA	74_915	-	DPF1-3_N	PF14051.9	0.038	12.6	0.0	0.038	12.6	0.0	1.0	1	0	0	1	1	1	0	-	3	CTAGTACATCGTTTCGTAAATAACTGTACTGATCACGCAGGATACGATTGCCGTTCCTGTATACAATAGCAACAGGCAGAA
84636	CTAGTACATCGTTTCGTAAATAACTGTATCATTCACGCAGGATACGGATTCGTAGACAAGTGAATGATACAGTTATTTCGA	74_916																				CTAGTACATCGTTTCGTAAATAACTGTATCATTCACGCAGGATACGGATTCGTAGACAAGTGAATGATACAGTTATTTCGA
84637	CTAGTACATCGTTTCGTAAATAACTGTACTAATCACGTAGAATGCGAATTTGAGTGTGCAGGTCTAAAAACGCAGGCGTAG	74_917																				CTAGTACATCGTTTCGTAAATAACTGTACTAATCACGTAGAATGCGAATTTGAGTGTGCAGGTCTAAAAACGCAGGCGTAG
84638	CTAGTACATCGTTTCGTAAATAACTGTACTGATTGCGTAGGATGCGGATTTGAAGAAGAGGCTTGCTCTTTCTTGATCTGG	74_918																				CTAGTACATCGTTTCGTAAATAACTGTACTGATTGCGTAGGATGCGGATTTGAAGAAGAGGCTTGCTCTTTCTTGATCTGG
84639	CTAGTACATCGTTTCGTAAATAACTGTACTAATCACGTAGGATGCGGAGTTGAGGGTGCAGGTCTAAAAACGTAGGCGTAG	74_919																				CTAGTACATCGTTTCGTAAATAACTGTACTAATCACGTAGGATGCGGAGTTGAGGGTGCAGGTCTAAAAACGTAGGCGTAG
84640	CTAGTACATCGTTTCGTAAATAACTGTACTAGTCACGGAGGAAATTCCAGATTAAATTTCTAAAATTTATTTTACGTAGTC	74_920																				CTAGTACATCGTTTCGTAAATAACTGTACTAGTCACGGAGGAAATTCCAGATTAAATTTCTAAAATTTATTTTACGTAGTC
84641	CTAGTACATCGTTTCGTAAATAACTGTACTGATCACGTAGGATGTGGATTTGAATGTGCAGGAAAATATAGACAAGGTCTG	74_921																				CTAGTACATCGTTTCGTAAATAACTGTACTGATCACGTAGGATGTGGATTTGAATGTGCAGGAAAATATAGACAAGGTCTG
84642	CTAGTACATCGTTTCGTAAATAACTGTACGAATCACGTAGGATGCGGAGTTGAGTGTGCAGGTTTAAAAACGCAGGCGTAG	74_922																				CTAGTACATCGTTTCGTAAATAACTGTACGAATCACGTAGGATGCGGAGTTGAGTGTGCAGGTTTAAAAACGCAGGCGTAG
84643	CTAGTACATCGTTTTCGAAATAACTATACCACTCACTTGTCTGCGAATCCGATTGCACAGGTCTAAAAGCCTCAGCGTAGC	74_923																				CTAGTACATCGTTTTCGAAATAACTATACCACTCACTTGTCTGCGAATCCGATTGCACAGGTCTAAAAGCCTCAGCGTAGC
84644	CTAGTACATCGTTTTCGAAATAACTATACCACTCACTTGTCTGCAAATCCGAGTGCACAGGTCTAAAAGCCTCAGCGTAGC	74_924	-	DUF6616	PF20321.1	0.018	13.9	0.1	0.018	13.9	0.1	1.0	1	0	0	1	1	1	0	-	-3	CTAGTACATCGTTTTCGAAATAACTATACCACTCACTTGTCTGCAAATCCGAGTGCACAGGTCTAAAAGCCTCAGCGTAGC
84645	CTAGTACATCGTTTTCGAAATAACTATACCACTCACTTGTCTGCGAATCTGATTGCACAGGTCTAAAAGCCTCAGCGTAGC	74_925																				CTAGTACATCGTTTTCGAAATAACTATACCACTCACTTGTCTGCGAATCTGATTGCACAGGTCTAAAAGCCTCAGCGTAGC
84646	CTAGTACATCGTTTTCGAAATAACTATACCACTCACTTGTCTGCGAATCTGATTGCACAGGCCTAAAAGCCTCAGCGTAGC	74_926																				CTAGTACATCGTTTTCGAAATAACTATACCACTCACTTGTCTGCGAATCTGATTGCACAGGCCTAAAAGCCTCAGCGTAGC
84647	CTAGTACATCGTTTTCGAAATAACTATGCCACTCACTTGTCTGCGAATCTGATTGCACAATTCTAAAAGCCTCAGCGTAGC	74_927																				CTAGTACATCGTTTTCGAAATAACTATGCCACTCACTTGTCTGCGAATCTGATTGCACAATTCTAAAAGCCTCAGCGTAGC
84648	CTAGTACATCGTTTTCGAAATAACTATACCACTCACTTGTCTGCGAATCCGATTGCATAGGTATAAAAGCCTCAGCGTAGC	74_928																				CTAGTACATCGTTTTCGAAATAACTATACCACTCACTTGTCTGCGAATCCGATTGCATAGGTATAAAAGCCTCAGCGTAGC
84649	CTAGTACATCGTTTTCGAAATAACTATACCAATCGCGTAGGATGCGGATTGGTATAGTTATTTACGAAACGATGTACTAGC	74_929																				CTAGTACATCGTTTTCGAAATAACTATACCAATCGCGTAGGATGCGGATTGGTATAGTTATTTACGAAACGATGTACTAGC
84650	CTAGTACATCGTTTTCGAAATAACTATACCCCTCACTTGTCTGCGAATCTGATTGCACAGGCCTAAAAGCCTCAGCGTAGC	74_930																				CTAGTACATCGTTTTCGAAATAACTATACCCCTCACTTGTCTGCGAATCTGATTGCACAGGCCTAAAAGCCTCAGCGTAGC
84651	CTAGTACATCGTTTTCGAAATAACTATCGCACTTGTCTGTGGATTATACTAGTCACTCTGACGCCAGGACAAGACGGAGCT	74_931																				CTAGTACATCGTTTTCGAAATAACTATCGCACTTGTCTGTGGATTATACTAGTCACTCTGACGCCAGGACAAGACGGAGCT
84652	CTAGTACATCGTTTTCGAAATAACTATACCACTCACTTGTCTGTGAATCCGATTGCACAGGTATAAAAGCCTCGGCGTAGC	74_932																				CTAGTACATCGTTTTCGAAATAACTATACCACTCACTTGTCTGTGAATCCGATTGCACAGGTATAAAAGCCTCGGCGTAGC
84653	CTAGTACATCGTTTTCGAAATAACTATACCAAGTATAACAGAAATAAACAAAAAAGGCATCCTCCTTATCATCATCTGAAG	74_933																				CTAGTACATCGTTTTCGAAATAACTATACCAAGTATAACAGAAATAAACAAAAAAGGCATCCTCCTTATCATCATCTGAAG
84654	CTAGTACATCGTTTTCGAAATAACTATACCACTCACTTGTCTGTGAATTCGATTGCACAGGTATAAAAGCCTCGGCGTAGC	74_934																				CTAGTACATCGTTTTCGAAATAACTATACCACTCACTTGTCTGTGAATTCGATTGCACAGGTATAAAAGCCTCGGCGTAGC
84655	CTAGTACATCGTTTTCGAAATAACTATACCACTCACTTGTCTGCGAATCTGATTGCACAGGCTTAAAAGCCTCAGCGTAGC	74_935	-	DUF6616	PF20321.1	0.032	13.0	0.2	0.032	13.0	0.2	1.0	1	0	0	1	1	1	0	-	-3	CTAGTACATCGTTTTCGAAATAACTATACCACTCACTTGTCTGCGAATCTGATTGCACAGGCTTAAAAGCCTCAGCGTAGC
84656	CTAGTACATCGTTTTCGAAATAACTATACCACTCACTTGCCTGTGAATCCGATTGCACAGGTATAAAAGCCTCAGCGTAGC	74_936																				CTAGTACATCGTTTTCGAAATAACTATACCACTCACTTGCCTGTGAATCCGATTGCACAGGTATAAAAGCCTCAGCGTAGC
84657	CTAGTACATCGTTTTCGAAATAACTATACCACTCACTTGTCTGCGAATCTGATTGCACAGGCCTAAAAGCCTCAGCGAAGC	74_937																				CTAGTACATCGTTTTCGAAATAACTATACCACTCACTTGTCTGCGAATCTGATTGCACAGGCCTAAAAGCCTCAGCGAAGC
84658	CTAGTACATCGTTTTCGAAATAACTATACCATTCACTTGCCTGCGAATCCGAGTGTACAGGTATAGTTATTTACGAAACGA	74_938																				CTAGTACATCGTTTTCGAAATAACTATACCATTCACTTGCCTGCGAATCCGAGTGTACAGGTATAGTTATTTACGAAACGA
84659	CTAGTACATCGTTTTCGAAATAACTATACCGCTCACTTGTCTGCGAATCTGATTGCACAGGCCTAAAAGCCTCAGCGTAGC	74_939																				CTAGTACATCGTTTTCGAAATAACTATACCGCTCACTTGTCTGCGAATCTGATTGCACAGGCCTAAAAGCCTCAGCGTAGC
84660	CTAGTACATCGTTTTCGAAATAACTATACTACTCACTTATCTGCGAATCTGATTGCACAGGCCTAAAAGCCTCAGCGTAGC	74_940																				CTAGTACATCGTTTTCGAAATAACTATACTACTCACTTATCTGCGAATCTGATTGCACAGGCCTAAAAGCCTCAGCGTAGC
84661	CTAGTACATCGTTTTCGAAATAACTATACCATTCACTTGCCTGCGAATCCGAGTGTACAGGTAGAAAAGCCTCGGCGTAGC	74_941																				CTAGTACATCGTTTTCGAAATAACTATACCATTCACTTGCCTGCGAATCCGAGTGTACAGGTAGAAAAGCCTCGGCGTAGC
84662	CTAGTACATCGTTTTCGAAATAACTATACCACTCACTTGTCTGCGGATATTGTTGACTAAGGTCCGAAAGCCACCGGTACA	74_942																				CTAGTACATCGTTTTCGAAATAACTATACCACTCACTTGTCTGCGGATATTGTTGACTAAGGTCCGAAAGCCACCGGTACA
84663	CTAGTACATCGTTTTCGAAATAACTATACCATTCACTTGCACAGATGTTTGAATTTGAACCTATACGTATGCAGTTAATTG	74_943																				CTAGTACATCGTTTTCGAAATAACTATACCATTCACTTGCACAGATGTTTGAATTTGAACCTATACGTATGCAGTTAATTG
84664	CTAGTACATCGTTTTCGAAATAACTATACCACTCACTTGTCTGCAAATCTGATTGCACAGGCATAAAAGCCTCGGCGTAGC	74_944	-	DUF6616	PF20321.1	0.022	13.5	0.1	0.022	13.5	0.1	1.0	1	0	0	1	1	1	0	-	-3	CTAGTACATCGTTTTCGAAATAACTATACCACTCACTTGTCTGCAAATCTGATTGCACAGGCATAAAAGCCTCGGCGTAGC
84665	CTAGTACATCGTTTTCGAAATAACTATACCACTCACTTGTCTGCAAATCTGATTGCACAGGCCTAAAAGCCTCAGCGTAGC	74_945	-	DUF6616	PF20321.1	0.011	14.6	0.1	0.011	14.6	0.1	1.0	1	0	0	1	1	1	0	-	-3	CTAGTACATCGTTTTCGAAATAACTATACCACTCACTTGTCTGCAAATCTGATTGCACAGGCCTAAAAGCCTCAGCGTAGC
84666	CTAGTACATCGTTTTCGAAATAACTATACCACTCACTTGTCTGTGAATCCGATTGCACAGGCATAAAAGCCTCGGCGTAGC	74_946																				CTAGTACATCGTTTTCGAAATAACTATACCACTCACTTGTCTGTGAATCCGATTGCACAGGCATAAAAGCCTCGGCGTAGC
84667	CTAGTAGATATGGGGATTACTCCCCATACCCCTACGCAAAACCGTACGTGCGCTATTAACGCATACGGCTTTTCACTTTAT	74_947																				CTAGTAGATATGGGGATTACTCCCCATACCCCTACGCAAAACCGTACGTGCGCTATTAACGCATACGGCTTTTCACTTTAT
84668	CTAGTAGATATGGGGATTACTCCCCATACCCCTACACAAAACCGTACGTGCGCTATTAACGCATACGGCTTTTCACTTCAT	74_948																				CTAGTAGATATGGGGATTACTCCCCATACCCCTACACAAAACCGTACGTGCGCTATTAACGCATACGGCTTTTCACTTCAT
84669	CTAGTAGATATGGGGATTACTCCCCATATCCCTACACAAAACCGTACGTGCGCTATTAACGCATACGGCTTTTCACTTTAT	74_949																				CTAGTAGATATGGGGATTACTCCCCATATCCCTACACAAAACCGTACGTGCGCTATTAACGCATACGGCTTTTCACTTTAT
84670	CTAGTAGATATGGGGATTACTCCCCATACCCCTACACAAAACCGTACGTGCGCTATTAACGCATACGGCTTTTCACTTTAT	74_950																				CTAGTAGATATGGGGATTACTCCCCATACCCCTACACAAAACCGTACGTGCGCTATTAACGCATACGGCTTTTCACTTTAT
84671	CTAGTCATTGGGGACGTTCTTAAACGACTAGTCAAACAAGAACGTCCCCAATGATTACCACGGCAACACCGATGTTTTGGC	74_951																				CTAGTCATTGGGGACGTTCTTAAACGACTAGTCAAACAAGAACGTCCCCAATGATTACCACGGCAACACCGATGTTTTGGC
84672	CTAGTCATTGGGGACGTTCTTAAACGACTAGTCAAACAAGAACGTCCACAACGACTACTCATTTAAGTCTGTCCCCAATGA	74_952																				CTAGTCATTGGGGACGTTCTTAAACGACTAGTCAAACAAGAACGTCCACAACGACTACTCATTTAAGTCTGTCCCCAATGA
84673	CTAGTCATTGGGGACGTTCTTAAACGACTGGTCGCTGGGGACAGTCTTTGCCGACTCGCCGGCTCGCCGGCCGGGCTGGCA	74_953																				CTAGTCATTGGGGACGTTCTTAAACGACTGGTCGCTGGGGACAGTCTTTGCCGACTCGCCGGCTCGCCGGCCGGGCTGGCA
84674	CTAGTCATTGGGGACGTTCTTAAACGACTAGGTGGCTAGGCGCGGGATTTGGTACGTGCGAGGGCGAGACCTACGGCGGCG	74_954																				CTAGTCATTGGGGACGTTCTTAAACGACTAGGTGGCTAGGCGCGGGATTTGGTACGTGCGAGGGCGAGACCTACGGCGGCG
84675	CTAGTCATTGGGGACGTTCTTAAACGACTAGTCGTTGGGGACACTCTTGAACAGGCAACATTCAAGGAGTGTCCCCGGATG	74_955																				CTAGTCATTGGGGACGTTCTTAAACGACTAGTCGTTGGGGACACTCTTGAACAGGCAACATTCAAGGAGTGTCCCCGGATG
84676	CTAGTCATTGGGGACGTTCTTAAACGACTAGTCACTGGGGACACTCTTCGCGAAAAGCTGCGAGGACTGTCCCCCACTGCC	74_956																				CTAGTCATTGGGGACGTTCTTAAACGACTAGTCACTGGGGACACTCTTCGCGAAAAGCTGCGAGGACTGTCCCCCACTGCC
84677	CTAGTCATTGGGGACGTTCTTAAACGACTAGTCGTTGGGGACACTCTTCGCGAAAAGCTGCAAGGACTGTCCCCCACTGCC	74_957																				CTAGTCATTGGGGACGTTCTTAAACGACTAGTCGTTGGGGACACTCTTCGCGAAAAGCTGCAAGGACTGTCCCCCACTGCC
84678	CTAGTCATTGGGGACGTTCTTAAACGACTAGTCGTTGGGGGCACTCTTTGGCTTGCCGGCACAAGCCGTCTGGTGCATGTG	74_958																				CTAGTCATTGGGGACGTTCTTAAACGACTAGTCGTTGGGGGCACTCTTTGGCTTGCCGGCACAAGCCGTCTGGTGCATGTG
84679	CTAGTCATTGGGGACGTTCTTAAACGACTAGTCAGTTAAGAACGTCCCCAATGACTACCTAACCGTTTAGCGGTGCGGCGG	74_959																				CTAGTCATTGGGGACGTTCTTAAACGACTAGTCAGTTAAGAACGTCCCCAATGACTACCTAACCGTTTAGCGGTGCGGCGG
84680	CTAGTCATTGGGGACGTTCTTAAACGACTAGTCGTTGGGGACACTCTTCGCAAAAAGCTGCAAGGACTGTCCCCCACTGTC	74_960																				CTAGTCATTGGGGACGTTCTTAAACGACTAGTCGTTGGGGACACTCTTCGCAAAAAGCTGCAAGGACTGTCCCCCACTGTC
84681	CTAGTCATTGGGGACGTTCTTAAACGACTAGTCGTTTGGGACAGTCTTTGCCGGCGCTGCCAAATAGCATGCCCAATTACT	74_961																				CTAGTCATTGGGGACGTTCTTAAACGACTAGTCGTTTGGGACAGTCTTTGCCGGCGCTGCCAAATAGCATGCCCAATTACT
84682	CTAGTCATTGGGGACGTTCTTAAACGACTAGTCATTGGGGACACTCTTCACAAATGACCCCTTGGGGACGGAGGAAAACAG	74_962																				CTAGTCATTGGGGACGTTCTTAAACGACTAGTCATTGGGGACACTCTTCACAAATGACCCCTTGGGGACGGAGGAAAACAG
84683	CTAGTCATTGGGGACGTTCTTAAACGACTAGTCATTAGGGACACTCTTCACAAATGACCCCTTGGGGACGGAGGAAAACAG	74_963																				CTAGTCATTGGGGACGTTCTTAAACGACTAGTCATTAGGGACACTCTTCACAAATGACCCCTTGGGGACGGAGGAAAACAG
84684	CTAGTCATTGGGGACGTTCTTAAACGACTAGTCGTTTGGGACAGTCTTTGCCGGCGCTGCCAAATAACATGCCCAATTACT	74_964																				CTAGTCATTGGGGACGTTCTTAAACGACTAGTCGTTTGGGACAGTCTTTGCCGGCGCTGCCAAATAACATGCCCAATTACT
84685	CTAGTCATTGGGGACGTTCTTAAACGACTAGTCTTTGGAGACGTTCTTGAACAGGCAACATTCAAGGAGTGTCCCCGGATG	74_965	-	GATA	PF00320.30	0.036	12.1	1.3	0.04	12.0	1.3	1.1	1	0	0	1	1	1	0	-	3	CTAGTCATTGGGGACGTTCTTAAACGACTAGTCTTTGGAGACGTTCTTGAACAGGCAACATTCAAGGAGTGTCCCCGGATG
84686	CTAGTCATTGGGGACGTTCTTAAACGACTAGTCATTCAAGAACGTCCCCAATGACTACATGAAAGCGCCCCCGAGCGGATG	74_966																				CTAGTCATTGGGGACGTTCTTAAACGACTAGTCATTCAAGAACGTCCCCAATGACTACATGAAAGCGCCCCCGAGCGGATG
84687	CTAGTCATTGGGGACGTTCTTAAACGACTAGTTGTTGGGGACACTCTTGAACAGGCAACAGCCAAGGAGTGTCCCCAGATG	74_967																				CTAGTCATTGGGGACGTTCTTAAACGACTAGTTGTTGGGGACACTCTTGAACAGGCAACAGCCAAGGAGTGTCCCCAGATG
84688	CTAGTCATTGGGGACGTTCTTAAACGACTAGTCAAACAAGAACGCCCCAACGGCTACATCGGTGTTTTGGCAAAGTTAGCG	74_968																				CTAGTCATTGGGGACGTTCTTAAACGACTAGTCAAACAAGAACGCCCCAACGGCTACATCGGTGTTTTGGCAAAGTTAGCG
84689	CTAGTCATTGGGGACGTTCTTAAACGACTAGTCAAACAAGAACGTCCCCAATGACTACTGCCGCATCCGGGGCAAGACAAC	74_969	-	DUF2752	PF10825.11	0.03	12.9	1.5	0.032	12.8	1.5	1.1	1	0	0	1	1	1	0	-	-2	CTAGTCATTGGGGACGTTCTTAAACGACTAGTCAAACAAGAACGTCCCCAATGACTACTGCCGCATCCGGGGCAAGACAAC
84690	CTAGTCATTGGGGACGTTCTTAAACGACTAGTCGTTGGGGACACTCTTCGCGAGAAAGCTGCAAGGACTGTCCCCCACTGC	74_970																				CTAGTCATTGGGGACGTTCTTAAACGACTAGTCGTTGGGGACACTCTTCGCGAGAAAGCTGCAAGGACTGTCCCCCACTGC
84691	CTAGTCATTGGGGACGTTCTTAAACGACCAGTCATTCAAGAACGTCCCCAATGACTACATGAAAGCGCCCCCAGGCAGATG	74_971																				CTAGTCATTGGGGACGTTCTTAAACGACCAGTCATTCAAGAACGTCCCCAATGACTACATGAAAGCGCCCCCAGGCAGATG
84692	CTAGTCATTGGGGACGTTCTTAAACGACCAGTTAGGCGAGGGGCGTGGACTCCCATTCTCCGGTGAGGTGGGGGATGTCGA	74_972																				CTAGTCATTGGGGACGTTCTTAAACGACCAGTTAGGCGAGGGGCGTGGACTCCCATTCTCCGGTGAGGTGGGGGATGTCGA
84693	CTAGTCATTGGGGACGTTCTTAAACGACTAGTTAGGCGAGGGGCGTGGATTCCCATTCGCCGGTGGGGTGGGGGATATCGA	74_973																				CTAGTCATTGGGGACGTTCTTAAACGACTAGTTAGGCGAGGGGCGTGGATTCCCATTCGCCGGTGGGGTGGGGGATATCGA
84694	CTAGTCATTGGGGACGTTCTTAAACGACTAGTCGTTGGGGACACTCTTGAACAGGCAACAGCCAAGGAGTGTCCCCAGATG	74_974																				CTAGTCATTGGGGACGTTCTTAAACGACTAGTCGTTGGGGACACTCTTGAACAGGCAACAGCCAAGGAGTGTCCCCAGATG
84695	CTAGTCATTGGGGACGTTCTTAAATGACTAGCTGTTAGGGACACTCTTTCGCCACCCGGCAGTTGGGGACGTTCCTTTCCT	74_975																				CTAGTCATTGGGGACGTTCTTAAATGACTAGCTGTTAGGGACACTCTTTCGCCACCCGGCAGTTGGGGACGTTCCTTTCCT
84696	CTAGTCATTGGGGACGTTCTTAAATGACTACTTTACAGCTCCAGCGCATCGGCGACTTCGGCTGCGCAGGCCAGGGCATCG	74_976																				CTAGTCATTGGGGACGTTCTTAAATGACTACTTTACAGCTCCAGCGCATCGGCGACTTCGGCTGCGCAGGCCAGGGCATCG
84697	CTAGTCATTGGGGACGTTCTTAAATGACTAGTCGTTGGGGACAGTCTTTAACGTTTGGCAAGAAGGACTGTCCCAATCTGC	74_977																				CTAGTCATTGGGGACGTTCTTAAATGACTAGTCGTTGGGGACAGTCTTTAACGTTTGGCAAGAAGGACTGTCCCAATCTGC
84698	CTAGTCATTGGGGACGTTCTTAAATGACTAGTCGAACAAGAACGTCCCCAATGACGAGGCGGGGGAGGCGTGCGACAATGG	74_978																				CTAGTCATTGGGGACGTTCTTAAATGACTAGTCGAACAAGAACGTCCCCAATGACGAGGCGGGGGAGGCGTGCGACAATGG
84699	CTAGTCATTGGGGACGTTCTTAAATGACTACTTTACAGCTCCAGCGCCTCGGCGACTTCGGCTGCGCAGGCCAGGGCATCG	74_979																				CTAGTCATTGGGGACGTTCTTAAATGACTACTTTACAGCTCCAGCGCCTCGGCGACTTCGGCTGCGCAGGCCAGGGCATCG
84700	CTAGTCATTGGGGACGTTCTTAAATGACTAGTCGCAAGGGACACTCTTTCGCCACCCGGCAGTTAGGGACGTTCCTTTCCT	74_980																				CTAGTCATTGGGGACGTTCTTAAATGACTAGTCGCAAGGGACACTCTTTCGCCACCCGGCAGTTAGGGACGTTCCTTTCCT
84701	CTAGTCATTGGGGACGTTCTTAAATGACTAGTCAAACAAGAACGTCCCCGATGACTAGTCGTTTAAGAACGTCCCCAATGA	74_981																				CTAGTCATTGGGGACGTTCTTAAATGACTAGTCAAACAAGAACGTCCCCGATGACTAGTCGTTTAAGAACGTCCCCAATGA
84702	CTAGTCATTGGGGACGTTCTTAAATGACTAGTCGCAAGGGACACTCTTTCGCCACCCGGCAGCTAGGGGCGCTCATCGGGG	74_982																				CTAGTCATTGGGGACGTTCTTAAATGACTAGTCGCAAGGGACACTCTTTCGCCACCCGGCAGCTAGGGGCGCTCATCGGGG
84703	CTAGTCATTGGGGACGTTCTTAAATGACCAGTCACAAGGGACGCTCTTTCGCCACCCGGCAGTTGGGGACGCTCCTTATCT	74_983																				CTAGTCATTGGGGACGTTCTTAAATGACCAGTCACAAGGGACGCTCTTTCGCCACCCGGCAGTTGGGGACGCTCCTTATCT
84704	CTAGTCATTGGGGACGTTCTTAAATGACTAGTCAAACAAGAACGTCCCCAATGACTAGTCGTTTAAGAACGTCCCCAATGA	74_984																				CTAGTCATTGGGGACGTTCTTAAATGACTAGTCAAACAAGAACGTCCCCAATGACTAGTCGTTTAAGAACGTCCCCAATGA
84705	CTAGTCATTGGGGACGTTCTTAAATGAATAGTCAGGAATGAACGTGGATAATCTCCCGGTTTTGGCCTGTGTGCGGGCTCA	74_985																				CTAGTCATTGGGGACGTTCTTAAATGAATAGTCAGGAATGAACGTGGATAATCTCCCGGTTTTGGCCTGTGTGCGGGCTCA
84706	CTAGTCATTGGGGACGTTCTTAAATGACTAGCTGTTGGGGACACTCTTTCGCCACCCGGCAGCTAGGGACGTTCCCTTTCT	74_986																				CTAGTCATTGGGGACGTTCTTAAATGACTAGCTGTTGGGGACACTCTTTCGCCACCCGGCAGCTAGGGACGTTCCCTTTCT
84707	CTAGTCATTGGGGACGTTCTTAAATGACTACGTTACAGCTCCAGCGCCTCGGCGACTTCGGCAGCGCAGGCCAGGGCGTCG	74_987																				CTAGTCATTGGGGACGTTCTTAAATGACTACGTTACAGCTCCAGCGCCTCGGCGACTTCGGCAGCGCAGGCCAGGGCGTCG
84708	CTAGTCATTGGGGACGTTCTTAAATGACTAGTCAAACAAGAACGTCCCCAATGACTAGTCGTTTAAGAACGTCCCCGATGA	74_988																				CTAGTCATTGGGGACGTTCTTAAATGACTAGTCAAACAAGAACGTCCCCAATGACTAGTCGTTTAAGAACGTCCCCGATGA
84709	CTAGTCATTGGGGACGTTCTTAAATGACTAGTCAAACAAGAACGTCCCCAATGACTAGTCGTTTAAGAACGACCCCGATGA	74_989																				CTAGTCATTGGGGACGTTCTTAAATGACTAGTCAAACAAGAACGTCCCCAATGACTAGTCGTTTAAGAACGACCCCGATGA
84710	CTAGTCATTGGGGACGTTCTTAAATGACTAGTCATTAGGGACACCCTTGGCATAGCCCGCCCCGGCAATAGATACCACTTC	74_990																				CTAGTCATTGGGGACGTTCTTAAATGACTAGTCATTAGGGACACCCTTGGCATAGCCCGCCCCGGCAATAGATACCACTTC
84711	CTAGTCATTGGGGACGTTCTTAAATGACTAGCTGTTGAGGACACTCTTTCGCCACCCGGCAGTTGGGGACGCTCCTTATCT	74_991																				CTAGTCATTGGGGACGTTCTTAAATGACTAGCTGTTGAGGACACTCTTTCGCCACCCGGCAGTTGGGGACGCTCCTTATCT
84712	CTAGTCATTTAAGAACGTCCCCAATGACTAGTCTGAAATAAAATCCAGGCCTCGCTCCAAAATAGTTCGCCATGGTTTACT	74_992																				CTAGTCATTTAAGAACGTCCCCAATGACTAGTCTGAAATAAAATCCAGGCCTCGCTCCAAAATAGTTCGCCATGGTTTACT
84713	CTAGTCATTTAAGAACGTCCCCAATGACTACCTCTAAGGCGCCGCAGGTTGAGCATACCGCATCCGGAGCAAGGCGGCGCC	74_993																				CTAGTCATTTAAGAACGTCCCCAATGACTACCTCTAAGGCGCCGCAGGTTGAGCATACCGCATCCGGAGCAAGGCGGCGCC
84714	CTAGTCATTTAAGAACGTCCCCAATGACTACCTCTAAGGCGCCGCAGGTTGAGCATACCGCATCCGGAGCAAGGCAGCGCC	74_994																				CTAGTCATTTAAGAACGTCCCCAATGACTACCTCTAAGGCGCCGCAGGTTGAGCATACCGCATCCGGAGCAAGGCAGCGCC
84715	CTAGTCATTTAAGAACGTCCCCAATGACTGCATCAAGGCGCCGCAGGTTGAGCATGCCGCATCAGGAGCAAGGCAACGCCG	74_995																				CTAGTCATTTAAGAACGTCCCCAATGACTGCATCAAGGCGCCGCAGGTTGAGCATGCCGCATCAGGAGCAAGGCAACGCCG
84716	CTAGTCATTTAAGAACGTCCCCAATGACTACATCTAAGGCGCCGCAGGTTGAGCATACCGCATCCGGAGCAAGGCAACACC	74_996																				CTAGTCATTTAAGAACGTCCCCAATGACTACATCTAAGGCGCCGCAGGTTGAGCATACCGCATCCGGAGCAAGGCAACACC
84717	CTAGTCATTTAAGAACGTCCCCAATGACTGCATCAAGGTCCCGCAGGTTGAGCATAAGTCAGCGAAAACGCCCCTAAGCGA	74_997																				CTAGTCATTTAAGAACGTCCCCAATGACTGCATCAAGGTCCCGCAGGTTGAGCATAAGTCAGCGAAAACGCCCCTAAGCGA
84718	CTAGTCATTTAAGAACGTCCCCAATGACTAAAATGCCATCACAGCCGACTGAATATAATATCAAGGCAATGTCCCCAATGA	74_998																				CTAGTCATTTAAGAACGTCCCCAATGACTAAAATGCCATCACAGCCGACTGAATATAATATCAAGGCAATGTCCCCAATGA
84719	CTAGTCATTTAAGAACGTCCCCAATGACTGATCCCCAACAACTAGTCATTTAAGTCTGTCCCCAATGAGTGGCCTAGGGGG	74_999																				CTAGTCATTTAAGAACGTCCCCAATGACTGATCCCCAACAACTAGTCATTTAAGTCTGTCCCCAATGAGTGGCCTAGGGGG
84720	TCTTATTGAATTTCTACATCAAACCACAACTCGTTTTGGAGATATTGATCATGTGCTTGCGTTGTATCTTATTGAATTTCTACATCAAACCACAACCTTCTCAAACAGTGAATGCGCAGGTCGTGAGTTGTATCTTATTGAATTTCTACATCAAACCACAACTACTCTACGTTGTACTTACGCAGGTTC	425_0	-	DUF3368	PF11848.11	0.01	14.1	0.1	2.8	6.3	0.0	2.6	3	0	0	3	3	3	0	-	3	TCTTATTGAATTTCTACATCAAACCACAACTCGTTTTGGAGATATTGATCATGTGCTTGCGTTGTATCTTATTGAATTTCTACATCAAACCACAACCTTCTCAAACAGTGAATGCGCAGGTCGTGAGTTGTATCTTATTGAATTTCTACATCAAACCACAACTACTCTACGTTGTACTTACGCAGGTTC
84721	TCTTATTGAATTTCTACATCAAACCACAACTCGTTTTGGAGATATTGATCATGTGCTTGCGTTGTATCTTATTGAATTTCTACATCAAACCACAACCTTCTCAAACAGTGAATGCGCAGGTCGTGAGTTGTATCTTATTGAATTTCTACATCAAACCACAACTACTCTACGTTGTACTTACGCAGGTTC	425_0	-	NKWYS	PF10364.12	0.048	12.1	4.6	3.2	6.1	0.1	2.9	1	1	2	3	3	3	0	-	-2	TCTTATTGAATTTCTACATCAAACCACAACTCGTTTTGGAGATATTGATCATGTGCTTGCGTTGTATCTTATTGAATTTCTACATCAAACCACAACCTTCTCAAACAGTGAATGCGCAGGTCGTGAGTTGTATCTTATTGAATTTCTACATCAAACCACAACTACTCTACGTTGTACTTACGCAGGTTC
84722	TCTTATTGAATTTCTACATCAAACCACAACTCGTTTTGGAGATATTGATCATGTGCTTGCGTTGTATCTTATTGAATTTCTACATCAAACCACAACCTTCTCAAACAGTGAATGCGCAGGTCGTGAGTTGTATCTTATTGAATTTCTACATCAAACCACAACTACTCTACGTTGTACTTACGCAGGTTC	425_0	-	PRNT	PF15174.9	0.009	14.5	5.6	0.37	9.3	0.1	3.0	1	1	1	3	3	3	1	-	2	TCTTATTGAATTTCTACATCAAACCACAACTCGTTTTGGAGATATTGATCATGTGCTTGCGTTGTATCTTATTGAATTTCTACATCAAACCACAACCTTCTCAAACAGTGAATGCGCAGGTCGTGAGTTGTATCTTATTGAATTTCTACATCAAACCACAACTACTCTACGTTGTACTTACGCAGGTTC
84723	TCTTATTGAATTTCTACATCAAACCACAACCTTCTCAAACAGTGAATGCGCAGGTCGTGAGTTGTATCTTATTGAATTTCTACATCAAACCACAACTACTCTACGTTGTACTTACGCAGGTTCTCGGTTGTATCTTATTGAATTTCTACATCAAACCACAACCTTTATTCTCAGCAATCCCTTTGGGGC	425_1	-	MAM1	PF10434.12	0.042	11.9	0.3	0.85	7.6	0.1	2.0	1	1	1	2	2	2	0	-	-2	TCTTATTGAATTTCTACATCAAACCACAACCTTCTCAAACAGTGAATGCGCAGGTCGTGAGTTGTATCTTATTGAATTTCTACATCAAACCACAACTACTCTACGTTGTACTTACGCAGGTTCTCGGTTGTATCTTATTGAATTTCTACATCAAACCACAACCTTTATTCTCAGCAATCCCTTTGGGGC
84724	TCTTATTGAATTTCTACATCAAACCACAACCTTCTCAAACAGTGAATGCGCAGGTCGTGAGTTGTATCTTATTGAATTTCTACATCAAACCACAACTACTCTACGTTGTACTTACGCAGGTTCTCGGTTGTATCTTATTGAATTTCTACATCAAACCACAACCTTTATTCTCAGCAATCCCTTTGGGGC	425_1	-	PRNT	PF15174.9	0.014	13.8	5.2	0.18	10.3	0.1	3.0	1	1	1	3	3	3	0	-	2	TCTTATTGAATTTCTACATCAAACCACAACCTTCTCAAACAGTGAATGCGCAGGTCGTGAGTTGTATCTTATTGAATTTCTACATCAAACCACAACTACTCTACGTTGTACTTACGCAGGTTCTCGGTTGTATCTTATTGAATTTCTACATCAAACCACAACCTTTATTCTCAGCAATCCCTTTGGGGC
84725	TCTTATTGAATTTCTACATCAAACCACAACCTTCTCAAACAGTGAATGCGCAGGTCGTGAGTTGTATCTTATTGAATTTCTACATCAAACCACAACTACTCTACGTTGTACTTACGCAGGTTCTCGGTTGTATCTTATTGAATTTCTACATCAAACCACAACCTTTATTCTCAGCAATCCCTTTGGGGC	425_1	-	SICA_beta	PF12878.10	0.019	13.6	0.3	2.3	6.8	0.1	2.0	1	1	1	2	2	2	0	-	3	TCTTATTGAATTTCTACATCAAACCACAACCTTCTCAAACAGTGAATGCGCAGGTCGTGAGTTGTATCTTATTGAATTTCTACATCAAACCACAACTACTCTACGTTGTACTTACGCAGGTTCTCGGTTGTATCTTATTGAATTTCTACATCAAACCACAACCTTTATTCTCAGCAATCCCTTTGGGGC
84726	TCTTATTGAATTTCTACATCAAACCACAACCTGTACTCGGGCTGTGGCTGTGCAGGAGACGTTGTATCTTATTGAATTTCTACATCAAACCACAACATGGGCGGTGCTATCGCTTTCAATACGCAAGTTGTATCTTATTGAATTTCTACATCAAACCACAACCGCGAATCTCTATCAAGCTGACGCAGA	425_2	-	FAIM1	PF06905.16	0.023	12.9	0.3	2.7	6.1	0.0	2.5	1	1	2	3	3	3	0	-	2	TCTTATTGAATTTCTACATCAAACCACAACCTGTACTCGGGCTGTGGCTGTGCAGGAGACGTTGTATCTTATTGAATTTCTACATCAAACCACAACATGGGCGGTGCTATCGCTTTCAATACGCAAGTTGTATCTTATTGAATTTCTACATCAAACCACAACCGCGAATCTCTATCAAGCTGACGCAGA
84727	TCTTATTGAATTTCTACATCAAACCACAACCTGTACTCGGGCTGTGGCTGTGCAGGAGACGTTGTATCTTATTGAATTTCTACATCAAACCACAACATGGGCGGTGCTATCGCTTTCAATACGCAAGTTGTATCTTATTGAATTTCTACATCAAACCACAACCGCGAATCTCTATCAAGCTGACGCAGA	425_2	-	Peptidase_M15_4	PF13539.9	0.015	14.3	0.7	0.057	12.4	0.2	1.9	1	1	1	2	2	2	0	-	1	TCTTATTGAATTTCTACATCAAACCACAACCTGTACTCGGGCTGTGGCTGTGCAGGAGACGTTGTATCTTATTGAATTTCTACATCAAACCACAACATGGGCGGTGCTATCGCTTTCAATACGCAAGTTGTATCTTATTGAATTTCTACATCAAACCACAACCGCGAATCTCTATCAAGCTGACGCAGA
84728	TCTTATTGAATTTCTACATCAAACCACAACCTGTACTCGGGCTGTGGCTGTGCAGGAGACGTTGTATCTTATTGAATTTCTACATCAAACCACAACATGGGCGGTGCTATCGCTTTCAATACGCAAGTTGTATCTTATTGAATTTCTACATCAAACCACAACCGCGAATCTCTATCAAGCTGACGCAGA	425_2	-	PRNT	PF15174.9	0.0049	15.3	8.0	0.071	11.6	0.2	3.0	1	1	2	3	3	3	2	-	2	TCTTATTGAATTTCTACATCAAACCACAACCTGTACTCGGGCTGTGGCTGTGCAGGAGACGTTGTATCTTATTGAATTTCTACATCAAACCACAACATGGGCGGTGCTATCGCTTTCAATACGCAAGTTGTATCTTATTGAATTTCTACATCAAACCACAACCGCGAATCTCTATCAAGCTGACGCAGA
84729	TCTTATTGAATTTCTACATCAAACCACAACAGCGCGTGCGCCATGTGGTAGGTCATTCGGTTGTATCTTATTGAATTTCTACATCAAACCACAACGGAACAGGCGCTATTTTGATAAGAAGCGCCGTTGTATCTTATTGAATTTCTACATCAAACCACAACGCCGCAAAACGCCAGTGGAAGTACCAGA	425_3	-	bCoV_NS7B	PF11395.11	0.038	12.3	0.8	1.6	7.1	0.1	2.1	2	0	0	2	2	2	0	-	-3	TCTTATTGAATTTCTACATCAAACCACAACAGCGCGTGCGCCATGTGGTAGGTCATTCGGTTGTATCTTATTGAATTTCTACATCAAACCACAACGGAACAGGCGCTATTTTGATAAGAAGCGCCGTTGTATCTTATTGAATTTCTACATCAAACCACAACGCCGCAAAACGCCAGTGGAAGTACCAGA
84730	TCTTATTGAATTTCTACATCAAACCACAACAGCGCGTGCGCCATGTGGTAGGTCATTCGGTTGTATCTTATTGAATTTCTACATCAAACCACAACGGAACAGGCGCTATTTTGATAAGAAGCGCCGTTGTATCTTATTGAATTTCTACATCAAACCACAACGCCGCAAAACGCCAGTGGAAGTACCAGA	425_3	-	PilX	PF13681.9	0.023	13.6	0.0	0.069	12.0	0.0	1.7	1	1	0	1	1	1	0	-	1	TCTTATTGAATTTCTACATCAAACCACAACAGCGCGTGCGCCATGTGGTAGGTCATTCGGTTGTATCTTATTGAATTTCTACATCAAACCACAACGGAACAGGCGCTATTTTGATAAGAAGCGCCGTTGTATCTTATTGAATTTCTACATCAAACCACAACGCCGCAAAACGCCAGTGGAAGTACCAGA
84731	TCTTATTGAATTTCTACATCAAACCACAACAGCGCGTGCGCCATGTGGTAGGTCATTCGGTTGTATCTTATTGAATTTCTACATCAAACCACAACGGAACAGGCGCTATTTTGATAAGAAGCGCCGTTGTATCTTATTGAATTTCTACATCAAACCACAACGCCGCAAAACGCCAGTGGAAGTACCAGA	425_3	-	SICA_beta	PF12878.10	0.031	12.9	0.2	1.5	7.4	0.0	2.0	1	1	1	2	2	2	0	-	2	TCTTATTGAATTTCTACATCAAACCACAACAGCGCGTGCGCCATGTGGTAGGTCATTCGGTTGTATCTTATTGAATTTCTACATCAAACCACAACGGAACAGGCGCTATTTTGATAAGAAGCGCCGTTGTATCTTATTGAATTTCTACATCAAACCACAACGCCGCAAAACGCCAGTGGAAGTACCAGA
84732	TCTTATTGAATTTCTACATCAAACCACAACAATACTCGTCTTGGTCGTGCTCAGACGTAGTTGTATCTTATTGAATTTCTACATCAAACCACAACAAACGATGGTTGAACAGCATCTATACAATGTTGTATCTTATTGAATTTCTACATCAAACCACAACAGACCGCTGAGCATTATGCGAACATCGCT	425_4	-	FISNA	PF14484.9	0.0036	15.9	0.2	0.0045	15.6	0.2	1.2	1	0	0	1	1	1	1	-	3	TCTTATTGAATTTCTACATCAAACCACAACAATACTCGTCTTGGTCGTGCTCAGACGTAGTTGTATCTTATTGAATTTCTACATCAAACCACAACAAACGATGGTTGAACAGCATCTATACAATGTTGTATCTTATTGAATTTCTACATCAAACCACAACAGACCGCTGAGCATTATGCGAACATCGCT
84733	TCTTATTGAATTTCTACATCAAACCACAACAATACTCGTCTTGGTCGTGCTCAGACGTAGTTGTATCTTATTGAATTTCTACATCAAACCACAACAAACGATGGTTGAACAGCATCTATACAATGTTGTATCTTATTGAATTTCTACATCAAACCACAACAGACCGCTGAGCATTATGCGAACATCGCT	425_4	-	TRAP_beta	PF05753.17	0.021	12.7	0.0	0.023	12.6	0.0	1.0	1	0	0	1	1	1	0	-	3	TCTTATTGAATTTCTACATCAAACCACAACAATACTCGTCTTGGTCGTGCTCAGACGTAGTTGTATCTTATTGAATTTCTACATCAAACCACAACAAACGATGGTTGAACAGCATCTATACAATGTTGTATCTTATTGAATTTCTACATCAAACCACAACAGACCGCTGAGCATTATGCGAACATCGCT
84734	TCTTCACGAGGGCGTGGATTGAAATAATATTATACAACATAAAGTATTTGAAAATAATAGTCGCCCTCTTCACGAGGGCGTGGATTGAAATACCTTATCAGATATAGCCGTTATCTGAGTATCCTGTCGCCCTCTTCACGAGGGCGTGGATTGAAATGCCTGATAATGACTTGCGGTGCTATGGCACGG	425_5	-	Claudin_3	PF06653.14	0.023	13.1	0.2	2.4	6.5	0.2	2.3	1	1	1	2	2	2	0	-	3	TCTTCACGAGGGCGTGGATTGAAATAATATTATACAACATAAAGTATTTGAAAATAATAGTCGCCCTCTTCACGAGGGCGTGGATTGAAATACCTTATCAGATATAGCCGTTATCTGAGTATCCTGTCGCCCTCTTCACGAGGGCGTGGATTGAAATGCCTGATAATGACTTGCGGTGCTATGGCACGG
84735	TCTTCCCCCTGGGTTTATCGGGTGAGCCGGATTAACCCTACACTGCACCCACAAAAAACAAACACGGGTATTTCGGACTCGGCGGATGCTGCTTGTGAGCAGCTATATCCGCGTATGTCCGAAATACCCGTGTTCTGTTATTATATTATGATAGCCTTATTTAAGGATATCCTCTATACCTTATTATAA	425_6																				TCTTCCCCCTGGGTTTATCGGGTGAGCCGGATTAACCCTACACTGCACCCACAAAAAACAAACACGGGTATTTCGGACTCGGCGGATGCTGCTTGTGAGCAGCTATATCCGCGTATGTCCGAAATACCCGTGTTCTGTTATTATATTATGATAGCCTTATTTAAGGATATCCTCTATACCTTATTATAA
84736	TCTTCTGTATTCATAATTATTATCGTTAATGGCTTGACAAGAAGCTGCGTTTAGCAGCTAACTTGGCTCGTTATCAATATATAATTCTCAAAAGCATATTCGTTCATTCTACAAAATGTTACAGTTATGGCAGAAGTTTACATTCTTCACCAAAAGGATAATAGGTTCTCATGTCTATAGTAGATTCGT	425_7	-	RecR	PF02132.18	0.024	12.7	1.0	0.024	12.7	1.0	1.6	2	0	0	2	2	2	0	-	-1	TCTTCTGTATTCATAATTATTATCGTTAATGGCTTGACAAGAAGCTGCGTTTAGCAGCTAACTTGGCTCGTTATCAATATATAATTCTCAAAAGCATATTCGTTCATTCTACAAAATGTTACAGTTATGGCAGAAGTTTACATTCTTCACCAAAAGGATAATAGGTTCTCATGTCTATAGTAGATTCGT
84737	TCTTTCATGTGTGAAGAGAATAAAACTGAATATGCTCTTAATTGAAAACCATTCACCCACAGGTCTTGACTTTCGCACTTTGAAGTGCTAAAGTAGTAGCGTGCAGAATATTCGTGCGGCAGCACTGTCTGCTTTGCCTGCTGCCGCCGCTGTTATAATAAGGAGAAAAACAATGGCTGAAAAAAATTC	425_8	-	FerA	PF08165.14	0.032	12.6	0.0	0.04	12.3	0.0	1.2	1	0	0	1	1	1	0	-	2	TCTTTCATGTGTGAAGAGAATAAAACTGAATATGCTCTTAATTGAAAACCATTCACCCACAGGTCTTGACTTTCGCACTTTGAAGTGCTAAAGTAGTAGCGTGCAGAATATTCGTGCGGCAGCACTGTCTGCTTTGCCTGCTGCCGCCGCTGTTATAATAAGGAGAAAAACAATGGCTGAAAAAAATTC
84738	TCTTTCATGTGTGAAGAGAATAAAACTAAACACGTCTATAATTGAAAACCATTCACTCACAGGTCTTGACTTTCACACTTTGAAGTGCTAAAGTAATAGCGTGCAGAATATCCCGCGCGGCAGCACGGTCAACTTTGCCCGCTGCCGCCGATGTTATAATAAGGAGAAAAACAATGGCTGAAAAAAATT	425_9																				TCTTTCATGTGTGAAGAGAATAAAACTAAACACGTCTATAATTGAAAACCATTCACTCACAGGTCTTGACTTTCACACTTTGAAGTGCTAAAGTAATAGCGTGCAGAATATCCCGCGCGGCAGCACGGTCAACTTTGCCCGCTGCCGCCGATGTTATAATAAGGAGAAAAACAATGGCTGAAAAAAATT
84739	TCTTTCCACACCCGTGTTTCTTTCTTACCACAGCTGTGGTAAGAAAGAAACACGGGTGTGGAAAGATTAGTTCTTAGGAGAAATAGATTCAGAAAGTAAGAAGACAGCAATTATACTCTGGCATTTTACAAACTAACTATCCATAAAGAACGAAATGACATACTTCAAAGATAAAAGAAAAGAGAATGA	425_10																				TCTTTCCACACCCGTGTTTCTTTCTTACCACAGCTGTGGTAAGAAAGAAACACGGGTGTGGAAAGATTAGTTCTTAGGAGAAATAGATTCAGAAAGTAAGAAGACAGCAATTATACTCTGGCATTTTACAAACTAACTATCCATAAAGAACGAAATGACATACTTCAAAGATAAAAGAAAAGAGAATGA
84740	TCTTTGACATATTGATACAAGCAAAACTGTAAGTTAAATTAATAACAACAGCTGAAAGTATGAGCTACGGTTTTCCTTGCAAGCAATTGCATGGAAGATTCGAAGAAAATAGAAAAGGGCGCAAGGCGGATGCCTTGGCTCACGGAGGCGATGAAGGACGTGATAAGCTGCGATAAGCCTCGGGTAGAT	425_11	-	DUF2650	PF10853.11	0.015	13.4	2.4	0.022	12.9	2.4	1.2	1	0	0	1	1	1	0	-	-2	TCTTTGACATATTGATACAAGCAAAACTGTAAGTTAAATTAATAACAACAGCTGAAAGTATGAGCTACGGTTTTCCTTGCAAGCAATTGCATGGAAGATTCGAAGAAAATAGAAAAGGGCGCAAGGCGGATGCCTTGGCTCACGGAGGCGATGAAGGACGTGATAAGCTGCGATAAGCCTCGGGTAGAT
84741	TCTTTTTTAGGCACGGATTACACGGATAGACACGGATTTATTTTATCCCTTTTTCCGTGAAATCCGTGTCTATCCGTGTAATCCGTGCCTAAAAAAGAAACAGATAGCAAGTGAATTTTATTTTGGCATACTCTCACGGATTTCATCAGATGGAGAATGCGTCGAAACCGCCGTCCACCACCGAGAGTG	425_12																				TCTTTTTTAGGCACGGATTACACGGATAGACACGGATTTATTTTATCCCTTTTTCCGTGAAATCCGTGTCTATCCGTGTAATCCGTGCCTAAAAAAGAAACAGATAGCAAGTGAATTTTATTTTGGCATACTCTCACGGATTTCATCAGATGGAGAATGCGTCGAAACCGCCGTCCACCACCGAGAGTG
84742	TCTTTTTTAGGCACGGATTACACGGATTTCACGGTCTTAAGTATTGTCATTGCTACAAAGTAACCGTGTTAATCCGTGTAATCCGTGCCTAAATTATTAAGAACACATACTTAATATATAGACTCCATAGAATAATCAACCCTCTATTTAGGGTGATACCAAGCGGCTTATTGGATTCCGAGTTTCTTC	425_13																				TCTTTTTTAGGCACGGATTACACGGATTTCACGGTCTTAAGTATTGTCATTGCTACAAAGTAACCGTGTTAATCCGTGTAATCCGTGCCTAAATTATTAAGAACACATACTTAATATATAGACTCCATAGAATAATCAACCCTCTATTTAGGGTGATACCAAGCGGCTTATTGGATTCCGAGTTTCTTC
84743	TCTTTTTTAGGCACGGATTACACGGATTTCACGGTCTTAAGTATTGTCATTGCTACAAAGTAACCGTGTTAATCCGTGTAATCCGTGCCTAAATTATTAAGAACACATACTTAATATATAGACATCCATAGAATAATCAACCCTCTATTTAGGGTGATACCAAGCGGCTTATTGGATTCCGAGTTTCTT	425_14																				TCTTTTTTAGGCACGGATTACACGGATTTCACGGTCTTAAGTATTGTCATTGCTACAAAGTAACCGTGTTAATCCGTGTAATCCGTGCCTAAATTATTAAGAACACATACTTAATATATAGACATCCATAGAATAATCAACCCTCTATTTAGGGTGATACCAAGCGGCTTATTGGATTCCGAGTTTCTT
84744	TGAAATTTCTATCCACGCCCTCCGCGAGGAGGGCGACCGGTTCTTCCGATAGGTCTTGTCCTTCGGCTTGTTATTTCTATCCACGCCCTCCGCGAGGAGGGCGACAACTTTTTCGCGGCATCATCATGTCGCAGAAGCAATTTCTATCCACGCCCTCCGCGAGGAGGGCGACGCAGGCATTGCCCCATG	425_15	-	DUF2985	PF11204.11	0.0099	14.5	0.0	1	8.0	0.0	2.1	2	0	0	2	2	2	2	-	-1	TGAAATTTCTATCCACGCCCTCCGCGAGGAGGGCGACCGGTTCTTCCGATAGGTCTTGTCCTTCGGCTTGTTATTTCTATCCACGCCCTCCGCGAGGAGGGCGACAACTTTTTCGCGGCATCATCATGTCGCAGAAGCAATTTCTATCCACGCCCTCCGCGAGGAGGGCGACGCAGGCATTGCCCCATG
84745	TGAACCACGCAGTTCTTGCATTCATACAAGCGGATATCCTTGCCTACCTTGGCATTGCCGGCCTCATCCTGTGGAAGCAAGGTACGGAGGCTGCCCCAGCTGCCTAAGTCGCTCCAACCGAACTCGGCTGGCAGGGTATAGATTTCCTTTGACTTCTCCATTACGGCATAGTCAATGCTTATCTTCTCG	425_16	-	NTP_transferase	PF00483.26	0.031	12.3	0.0	0.033	12.2	0.0	1.1	1	0	0	1	1	1	0	-	-2	TGAACCACGCAGTTCTTGCATTCATACAAGCGGATATCCTTGCCTACCTTGGCATTGCCGGCCTCATCCTGTGGAAGCAAGGTACGGAGGCTGCCCCAGCTGCCTAAGTCGCTCCAACCGAACTCGGCTGGCAGGGTATAGATTTCCTTTGACTTCTCCATTACGGCATAGTCAATGCTTATCTTCTCG
84746	TGAACCACGCAGTTCTTGCATTCATACAATCGGATGTTCTTACCTGACTGGTAACGGTAAATGATCTCGATGCTATCTTTATGATAGACGAGAGTATGGGAGCTACCTAAGAATAAGGTTGCTCCTGGCTTTATTGAGAAATAAGATTTCATGATTTTATATTTTGTTCCTCATTGCAGTATCGCTCTG	425_17																				TGAACCACGCAGTTCTTGCATTCATACAATCGGATGTTCTTACCTGACTGGTAACGGTAAATGATCTCGATGCTATCTTTATGATAGACGAGAGTATGGGAGCTACCTAAGAATAAGGTTGCTCCTGGCTTTATTGAGAAATAAGATTTCATGATTTTATATTTTGTTCCTCATTGCAGTATCGCTCTG
84747	TGAACCACGCAGTTCTTGCATTCATACAAGCGGATGTCCTTGCCTACCTTGGCGTTGCCACCCTCATCTTGTGCGAGCAAGGTACCAAGGCTGCCCCAGCTGCCTAAGTCGCTCCAGCCAAACTCGACTGGCAGGGTATAGATTTCCTTCGACTTCTCCATCACGGCATAGTCAATGCTAATCTTCTCA	425_18																				TGAACCACGCAGTTCTTGCATTCATACAAGCGGATGTCCTTGCCTACCTTGGCGTTGCCACCCTCATCTTGTGCGAGCAAGGTACCAAGGCTGCCCCAGCTGCCTAAGTCGCTCCAGCCAAACTCGACTGGCAGGGTATAGATTTCCTTCGACTTCTCCATCACGGCATAGTCAATGCTAATCTTCTCA
84748	TGAACCACGCAGTTCTTGCATTCATACAAGCGAATGTCCTTGCCTACCTTGGCATTGCCAGCCTCATCCTGTGGGAGTAAAGTACGGAGACTGCCCCAACTGCCTAAGTCGCTCCATCCGAACTCGGCTGGCAGGGTATAGATTTCCTTCGACTTCTCCATTACAGCATAGTCTATGCTTATCTTCTCG	425_19	-	DUF4893	PF16233.8	0.019	13.0	0.0	0.02	12.9	0.0	1.1	1	0	0	1	1	1	0	-	-3	TGAACCACGCAGTTCTTGCATTCATACAAGCGAATGTCCTTGCCTACCTTGGCATTGCCAGCCTCATCCTGTGGGAGTAAAGTACGGAGACTGCCCCAACTGCCTAAGTCGCTCCATCCGAACTCGGCTGGCAGGGTATAGATTTCCTTCGACTTCTCCATTACAGCATAGTCTATGCTTATCTTCTCG
84749	TGAACCACGCAGTTCTTGCATTCATACAAGCGAATGTCCTTGCCTACCTTGGCATTGCCAGCCTCATCCTGTGGGAGTAAAGTACGGAGACTGCCCCAACTGCCTAAGTCGCTCCATCCGAACTCGGCTGGCAGGGTATAGATTTCCTTCGACTTCTCCATTACAGCATAGTCTATGCTTATCTTCTCG	425_19	-	NTP_transferase	PF00483.26	0.031	12.3	0.0	0.033	12.2	0.0	1.1	1	0	0	1	1	1	0	-	-2	TGAACCACGCAGTTCTTGCATTCATACAAGCGAATGTCCTTGCCTACCTTGGCATTGCCAGCCTCATCCTGTGGGAGTAAAGTACGGAGACTGCCCCAACTGCCTAAGTCGCTCCATCCGAACTCGGCTGGCAGGGTATAGATTTCCTTCGACTTCTCCATTACAGCATAGTCTATGCTTATCTTCTCG
84750	TGAACCACGCAGTTCTTGCATTCATACAAGCGGATATCCTTGCCTACCTTGGCATTGCCAGCCTCATCTTGTGGAAGCAAAGTGCGGAGGCTGCCCCAGCTGCCTAAGTCGCTCCAACCAAACTCGGCTGGCAGGGTATAGATTTCCTTCGACTTCTCCATCACGGCATAGTCAATACTAATCTTCTCG	425_20	-	NTP_transferase	PF00483.26	0.031	12.3	0.0	0.033	12.2	0.0	1.1	1	0	0	1	1	1	0	-	-2	TGAACCACGCAGTTCTTGCATTCATACAAGCGGATATCCTTGCCTACCTTGGCATTGCCAGCCTCATCTTGTGGAAGCAAAGTGCGGAGGCTGCCCCAGCTGCCTAAGTCGCTCCAACCAAACTCGGCTGGCAGGGTATAGATTTCCTTCGACTTCTCCATCACGGCATAGTCAATACTAATCTTCTCG
84751	TGAACTATTTCTTATCCCGAACTGGGGTAATTCCTAACTCTCATATCCTCTTCATGCTGTAATATCCGAACCTACATCTGAGGCAGTCCTTGCGCTCGCAATAGCGATTGTGGAGCTGTATGAGCGACTGCGTGTCGGCTGCGTTATCGCCAGAAATGCCGCACTCGCGCCATAGACGGATGTGAGTGT	425_21																				TGAACTATTTCTTATCCCGAACTGGGGTAATTCCTAACTCTCATATCCTCTTCATGCTGTAATATCCGAACCTACATCTGAGGCAGTCCTTGCGCTCGCAATAGCGATTGTGGAGCTGTATGAGCGACTGCGTGTCGGCTGCGTTATCGCCAGAAATGCCGCACTCGCGCCATAGACGGATGTGAGTGT
84752	TGAATTCAATCATTGGACGGAAAGTGTCAGAGCTTATCACACTAAAGTGCAATATAAATACAAGGGTGGCAATTATTTGCTTTGGCTTGATGAGATTGGGTATGCGGAAGACCCTAATTATATAATGGCGATTATAAGCATATTGGATATGTCATTATAAAAAAATGATTGTCCCCTAAATATATTATT	425_22	-	Glucosaminidase	PF01832.23	0.00051	18.9	0.2	0.00059	18.7	0.2	1.0	1	0	0	1	1	1	1	-	2	TGAATTCAATCATTGGACGGAAAGTGTCAGAGCTTATCACACTAAAGTGCAATATAAATACAAGGGTGGCAATTATTTGCTTTGGCTTGATGAGATTGGGTATGCGGAAGACCCTAATTATATAATGGCGATTATAAGCATATTGGATATGTCATTATAAAAAAATGATTGTCCCCTAAATATATTATT
84753	TGAATTCAATCATTGGACGGAAAGTGTTCGGGCTTATTATACAAAAGTTCAATACAAATATAAAGGTGGTAACTATTTGCTTTGGCTTGATGAGATTGGGTATGCGGAAGATCCGTATTATATAAAAGCTGTTATAAAGGTGATAGCAACTTTATAAGGGCTATTTATTGGATTTTCTAAACTATATAC	425_23	-	Glucosaminidase	PF01832.23	0.00067	18.5	0.4	0.00074	18.4	0.4	1.0	1	0	0	1	1	1	1	-	2	TGAATTCAATCATTGGACGGAAAGTGTTCGGGCTTATTATACAAAAGTTCAATACAAATATAAAGGTGGTAACTATTTGCTTTGGCTTGATGAGATTGGGTATGCGGAAGATCCGTATTATATAAAAGCTGTTATAAAGGTGATAGCAACTTTATAAGGGCTATTTATTGGATTTTCTAAACTATATAC
84754	TGAATTCAATCATTGGACGGAAAGTGTACGTGCCTATTATACTAAAGTTCAATACAAGTATAAAGGTGGAAACTATCTGCTTTGGCTTGATGAGATTGGGTATGCAGAGAATCCTAGATATGCAGATTCTATTATTAACATTCTAAGATATAATCTATTATTACTAGATTAAATCTATGTCATTAAAAA	425_24	-	Glucosaminidase	PF01832.23	0.00022	20.1	0.4	0.00024	19.9	0.4	1.1	1	0	0	1	1	1	1	-	2	TGAATTCAATCATTGGACGGAAAGTGTACGTGCCTATTATACTAAAGTTCAATACAAGTATAAAGGTGGAAACTATCTGCTTTGGCTTGATGAGATTGGGTATGCAGAGAATCCTAGATATGCAGATTCTATTATTAACATTCTAAGATATAATCTATTATTACTAGATTAAATCTATGTCATTAAAAA
84755	TGAATTCAATCATTGGACGGAAAGTGTCCGGGCTTATTATACTAAAGTGCAATACAAGTATAAAGGGGGTAACTATCTGCTTTGGCTTGAAGAAATTGGGTATGCAGAAAATCCTATGTATAAAGAAGCCATATATTGTATACTAAAAAGCCTTTGAAATAAGTCAAAAGAATTTGCTGTTCTGATCGA	425_25	-	Glucosaminidase	PF01832.23	0.023	13.6	0.5	0.026	13.4	0.5	1.1	1	0	0	1	1	1	0	-	2	TGAATTCAATCATTGGACGGAAAGTGTCCGGGCTTATTATACTAAAGTGCAATACAAGTATAAAGGGGGTAACTATCTGCTTTGGCTTGAAGAAATTGGGTATGCAGAAAATCCTATGTATAAAGAAGCCATATATTGTATACTAAAAAGCCTTTGAAATAAGTCAAAAGAATTTGCTGTTCTGATCGA
84756	TGACCATCCCTTCCAGTGTTACTTCGATAGGCGAACAAACTTTTTCAGGTTGCAGTGGATTGATAAGCTTGACCATCCCTTCCGGTGTTACTTCGATAGGCAATTATGCTTTTACAGGTTGCAGTGGATTGACAAGCTTGACCATCCCTTCCGGTGTTACTTTGATAGGCAATCAAACTTTTTATGGTT	425_26	-	DUF6576	PF20216.1	0.0011	17.5	0.3	0.99	8.1	0.0	2.4	2	1	0	2	2	2	2	-	-1	TGACCATCCCTTCCAGTGTTACTTCGATAGGCGAACAAACTTTTTCAGGTTGCAGTGGATTGATAAGCTTGACCATCCCTTCCGGTGTTACTTCGATAGGCAATTATGCTTTTACAGGTTGCAGTGGATTGACAAGCTTGACCATCCCTTCCGGTGTTACTTTGATAGGCAATCAAACTTTTTATGGTT
84757	TGACCATCCCTTCCAGTGTTACTTCGATAGGCGAACAAACTTTTTCAGGTTGCAGTGGATTGATAAGCTTGACCATCCCTTCCGGTGTTACTTCGATAGGCAATTATGCTTTTACAGGTTGCAGTGGATTGACAAGCTTGACCATCCCTTCCGGTGTTACTTTGATAGGCAATCAAACTTTTTATGGTT	425_26	-	LRR_5	PF13306.9	7.1e-20	69.7	0.0	7.7e-20	69.6	0.0	1.0	1	0	0	1	1	1	1	-	3	TGACCATCCCTTCCAGTGTTACTTCGATAGGCGAACAAACTTTTTCAGGTTGCAGTGGATTGATAAGCTTGACCATCCCTTCCGGTGTTACTTCGATAGGCAATTATGCTTTTACAGGTTGCAGTGGATTGACAAGCTTGACCATCCCTTCCGGTGTTACTTTGATAGGCAATCAAACTTTTTATGGTT
84758	TGACCATCCCTTCCAGTGTTACTTCGATAGGCGAACAAACTTTTTCAGGTTGCAGTGGATTGATAAGCTTGACCATCCCTTCCGGTGTTACTTCGATAGGCAATTATGCTTTTACAGGTTGCAGTGGATTGACAAGCTTGACCATCCCTTCCGGTGTTACTTTGATAGGCAATCAAACTTTTTATGGTT	425_26	-	LRR_8	PF13855.9	3.3e-05	22.0	0.0	0.0012	17.1	0.0	1.9	1	1	1	2	2	2	2	-	3	TGACCATCCCTTCCAGTGTTACTTCGATAGGCGAACAAACTTTTTCAGGTTGCAGTGGATTGATAAGCTTGACCATCCCTTCCGGTGTTACTTCGATAGGCAATTATGCTTTTACAGGTTGCAGTGGATTGACAAGCTTGACCATCCCTTCCGGTGTTACTTTGATAGGCAATCAAACTTTTTATGGTT
84759	TGACCATCCCTTCCAGTGTTACTTCGATAGGCGAACAAACTTTTTCAGGTTGCAGTGGATTGATAAGCTTGACCATCCCTTCCGGTGTTACTTCGATAGGCAATTATGCTTTTACAGGTTGCAGTGGATTGACAAGCTTGACCATCCCTTCCGGTGTTACTTTGATAGGCAATCAAACTTTTTATGGTT	425_26	-	NCBP3	PF10309.12	0.039	12.2	0.0	1.8	6.9	0.0	2.1	2	0	0	2	2	2	0	-	2	TGACCATCCCTTCCAGTGTTACTTCGATAGGCGAACAAACTTTTTCAGGTTGCAGTGGATTGATAAGCTTGACCATCCCTTCCGGTGTTACTTCGATAGGCAATTATGCTTTTACAGGTTGCAGTGGATTGACAAGCTTGACCATCCCTTCCGGTGTTACTTTGATAGGCAATCAAACTTTTTATGGTT
84760	TGACCATCCCTTCCAGTGTTACTTCGATAGGCGGTGAAGCTTTTCATGGTTGCAGTGGATTGACAAGCTTGACTATTCCTTCCGGTGTTACTTGGATAGGCTTTTATGTTTTTGCAGGTTGCAGTGGATTGACAAGCTTGACCATCCCTTCCGGTGTTACTTCGATAGACAATGGTGCTTTTTATTGTT	425_27	-	DUF6576	PF20216.1	0.039	12.6	2.1	1.3	7.7	0.0	2.3	2	1	0	2	2	2	0	-	-1	TGACCATCCCTTCCAGTGTTACTTCGATAGGCGGTGAAGCTTTTCATGGTTGCAGTGGATTGACAAGCTTGACTATTCCTTCCGGTGTTACTTGGATAGGCTTTTATGTTTTTGCAGGTTGCAGTGGATTGACAAGCTTGACCATCCCTTCCGGTGTTACTTCGATAGACAATGGTGCTTTTTATTGTT
84761	TGACCATCCCTTCCAGTGTTACTTCGATAGGCGGTGAAGCTTTTCATGGTTGCAGTGGATTGACAAGCTTGACTATTCCTTCCGGTGTTACTTGGATAGGCTTTTATGTTTTTGCAGGTTGCAGTGGATTGACAAGCTTGACCATCCCTTCCGGTGTTACTTCGATAGACAATGGTGCTTTTTATTGTT	425_27	-	LRR_5	PF13306.9	1.2e-19	68.9	0.0	1.3e-19	68.8	0.0	1.0	1	0	0	1	1	1	1	-	3	TGACCATCCCTTCCAGTGTTACTTCGATAGGCGGTGAAGCTTTTCATGGTTGCAGTGGATTGACAAGCTTGACTATTCCTTCCGGTGTTACTTGGATAGGCTTTTATGTTTTTGCAGGTTGCAGTGGATTGACAAGCTTGACCATCCCTTCCGGTGTTACTTCGATAGACAATGGTGCTTTTTATTGTT
84762	TGACCATCCCTTCCAGTGTTACTTCGATAGGCGGTGAAGCTTTTCATGGTTGCAGTGGATTGACAAGCTTGACTATTCCTTCCGGTGTTACTTGGATAGGCTTTTATGTTTTTGCAGGTTGCAGTGGATTGACAAGCTTGACCATCCCTTCCGGTGTTACTTCGATAGACAATGGTGCTTTTTATTGTT	425_27	-	LRR_8	PF13855.9	0.0022	16.2	0.0	0.038	12.2	0.0	2.3	1	1	1	2	2	2	1	-	3	TGACCATCCCTTCCAGTGTTACTTCGATAGGCGGTGAAGCTTTTCATGGTTGCAGTGGATTGACAAGCTTGACTATTCCTTCCGGTGTTACTTGGATAGGCTTTTATGTTTTTGCAGGTTGCAGTGGATTGACAAGCTTGACCATCCCTTCCGGTGTTACTTCGATAGACAATGGTGCTTTTTATTGTT
84763	TGACCATCCCTTCCAGTGTTACTTCGATAGGCAACTGGGCTTTTAGAGGTTGCAGTGGATTGACCTCCATTTATGTATATCCAGAAAATTTGCCAGAATTAGGGACATACATATTTAATAGATGTGACGCAAAGAATTGTACGGTTTATGTACCAAAAGGAACTTATGATGCTTATAAGTCATCAGAAT	425_28	-	LRR_5	PF13306.9	4.5e-10	38.0	0.0	4.7e-10	38.0	0.0	1.0	1	0	0	1	1	1	1	-	3	TGACCATCCCTTCCAGTGTTACTTCGATAGGCAACTGGGCTTTTAGAGGTTGCAGTGGATTGACCTCCATTTATGTATATCCAGAAAATTTGCCAGAATTAGGGACATACATATTTAATAGATGTGACGCAAAGAATTGTACGGTTTATGTACCAAAAGGAACTTATGATGCTTATAAGTCATCAGAAT
84764	TGACCATCCCTTCCAGTGTTACTTCGATAGGCAACTGGGCTTTTAGAGGTTGCAGTGGATTGACCTCCATTTATGTATATCCAGAAAATTTGCCAGAATTAGGGACATACATATTTAATAGATGTGACGCAAAGAATTGTACGGTTTATGTACCAAAAGGAACTTATGATGCTTATAAGTCATCAGAAT	425_28	-	Pro_3_hydrox_C	PF05373.14	0.033	12.9	0.0	0.036	12.7	0.0	1.1	1	0	0	1	1	1	0	-	1	TGACCATCCCTTCCAGTGTTACTTCGATAGGCAACTGGGCTTTTAGAGGTTGCAGTGGATTGACCTCCATTTATGTATATCCAGAAAATTTGCCAGAATTAGGGACATACATATTTAATAGATGTGACGCAAAGAATTGTACGGTTTATGTACCAAAAGGAACTTATGATGCTTATAAGTCATCAGAAT
84765	TGAGAATTTAGAGTTGAGAGTTATGATTACTTTTTATAAGTATAAACAATTATAGCAATCAATAAGCTTTATAGCATATCATAACTCTCAATTCCCAACTTTCAACTCTCAAACATATACCTTAACTTCTCTTAACCTGCCACCTCGTCACGAGCGTGGCAAGTGCTCCGTAGACTATCACTTGCATCC	425_29	-	But2	PF09792.12	0.011	14.6	0.1	0.012	14.5	0.1	1.1	1	0	0	1	1	1	0	-	2	TGAGAATTTAGAGTTGAGAGTTATGATTACTTTTTATAAGTATAAACAATTATAGCAATCAATAAGCTTTATAGCATATCATAACTCTCAATTCCCAACTTTCAACTCTCAAACATATACCTTAACTTCTCTTAACCTGCCACCTCGTCACGAGCGTGGCAAGTGCTCCGTAGACTATCACTTGCATCC
84766	TGAGAATTTAGAGTTGAGAGTTATGATATGTTTTGCAACTTTCAAGAGCTGCTTATGAACTATTAAGGTAATCATAACTCTCAATTCTTAACTTTCAATTCTCAATTTGAGGGTGTGTCAAAACTCAATTAATGCGGGCTGAAAGCCCAATAATCACATAGCCCAGGGCAGCGCCCTGGGTATTGAGTG	425_30																				TGAGAATTTAGAGTTGAGAGTTATGATATGTTTTGCAACTTTCAAGAGCTGCTTATGAACTATTAAGGTAATCATAACTCTCAATTCTTAACTTTCAATTCTCAATTTGAGGGTGTGTCAAAACTCAATTAATGCGGGCTGAAAGCCCAATAATCACATAGCCCAGGGCAGCGCCCTGGGTATTGAGTG
84767	TGAGAGTTGAGAATTGAGAGTTGAGAGTTATGATATGCAATGAGATTTATATATTGTAGCTAAAAGATATTGCTGAAAAGGTAATCATAACTCTCAACTCTCAATTCTCAACTGGAATTACTCTCAATTCTCAATTCTCAACAGGAATTACTCTCAACTAAAATTACTTGCAGAGCTTGCAGCCCTCAC	425_31																				TGAGAGTTGAGAATTGAGAGTTGAGAGTTATGATATGCAATGAGATTTATATATTGTAGCTAAAAGATATTGCTGAAAAGGTAATCATAACTCTCAACTCTCAATTCTCAACTGGAATTACTCTCAATTCTCAATTCTCAACAGGAATTACTCTCAACTAAAATTACTTGCAGAGCTTGCAGCCCTCAC
84768	TGAGGTGGTGAGGTGGTGAGGTGGTGAGGTGGTGAGGTGGTGATATAGCGACACGGTGAGCGAATCAGAGCTTGTAGCGCACGCCGAGCAGGAAAGTTCTGCCGTAACGGTATGTGCCAACGATGGTCTTGTCGCTCTTCTGTCCTTCATACTCGAGGTTGCTCTGGTTGACGGTCTTGAGGTATCGCT	425_32	-	CEBP_ZZ	PF16366.8	0.0088	14.7	1.4	0.01	14.5	1.4	1.1	1	0	0	1	1	1	1	-	1	TGAGGTGGTGAGGTGGTGAGGTGGTGAGGTGGTGAGGTGGTGATATAGCGACACGGTGAGCGAATCAGAGCTTGTAGCGCACGCCGAGCAGGAAAGTTCTGCCGTAACGGTATGTGCCAACGATGGTCTTGTCGCTCTTCTGTCCTTCATACTCGAGGTTGCTCTGGTTGACGGTCTTGAGGTATCGCT
84769	TGAGGTGGTGAGGTGGTGAGGTGGTGAGGTGGTGAGGTGGTGATATAGCGACACGGTGAGCGAATCAGAGCTTGTAGCGCACGCCGAGCAGGAAAGTTCTGCCGTAACGGTATGTGCCAACGATGGTCTTGTCGCTCTTCTGTCCTTCATACTCGAGGTTGCTCTGGTTGACGGTCTTGAGGTATCGCT	425_32	-	DUF1556	PF07590.14	0.012	14.4	2.9	0.015	14.1	2.9	1.2	1	0	0	1	1	1	0	-	1	TGAGGTGGTGAGGTGGTGAGGTGGTGAGGTGGTGAGGTGGTGATATAGCGACACGGTGAGCGAATCAGAGCTTGTAGCGCACGCCGAGCAGGAAAGTTCTGCCGTAACGGTATGTGCCAACGATGGTCTTGTCGCTCTTCTGTCCTTCATACTCGAGGTTGCTCTGGTTGACGGTCTTGAGGTATCGCT
84770	TGATAGTATCGGTCAAACGGTACCATCGTAGCGCACGAATCGGTACCATCATAGCGGAGGAATCGGTACCGCTATAGCGGAGGAATCGGTACCATTGTAGCGCTTGAATCGGTACCAAGAAAATCATAAACAATTCAGTTCTGTAGCCTAATATAAACTTCATATCTTAGAGGCATAAGAAATCAAACG	425_33	-	Sel1	PF08238.15	0.0027	16.9	0.0	2.1	7.7	0.0	2.2	2	0	0	2	2	2	2	-	-3	TGATAGTATCGGTCAAACGGTACCATCGTAGCGCACGAATCGGTACCATCATAGCGGAGGAATCGGTACCGCTATAGCGGAGGAATCGGTACCATTGTAGCGCTTGAATCGGTACCAAGAAAATCATAAACAATTCAGTTCTGTAGCCTAATATAAACTTCATATCTTAGAGGCATAAGAAATCAAACG
84771	TGATTAGTGTTTACCTCCTACTCGATTGTTTTTCGGGTTATTTCACGCCGCGACCGTCTCCGGCCGCATCCTGGCGAATCCACTTGTCATTGAGACAAGCACGCATATCGTCGGTCCAATAGGTCCGGCTTTCGATGTTTTTTCGCTCATCATACTTTGCCATGCCTTTGCGTCCTTTTCTTCTTTTCA	425_34																				TGATTAGTGTTTACCTCCTACTCGATTGTTTTTCGGGTTATTTCACGCCGCGACCGTCTCCGGCCGCATCCTGGCGAATCCACTTGTCATTGAGACAAGCACGCATATCGTCGGTCCAATAGGTCCGGCTTTCGATGTTTTTTCGCTCATCATACTTTGCCATGCCTTTGCGTCCTTTTCTTCTTTTCA
84772	TGATTATCTTAATAAACACTAGTATTAATATTAATTTTAGAATTATGAACAAAAAGTTTTCTACTCTTTTGGCTGGTGCTGCGCTTCTGGGTGCGGTGACGGCTAATGGTGCTGTTAAGCTGAATCAAGGAGCGAATAACGGTCTTTATCAGCTTAAGGCAGGTTCTGCTTTCTTGAGTATTACCGAAA	425_35																				TGATTATCTTAATAAACACTAGTATTAATATTAATTTTAGAATTATGAACAAAAAGTTTTCTACTCTTTTGGCTGGTGCTGCGCTTCTGGGTGCGGTGACGGCTAATGGTGCTGTTAAGCTGAATCAAGGAGCGAATAACGGTCTTTATCAGCTTAAGGCAGGTTCTGCTTTCTTGAGTATTACCGAAA
84773	TGATTATCTTAATAAACACTAGTATTAATATTAATTTTAGAATTATGAACAAAAAGTTTTCTACTCTTTTGGCTGGTGCTGCGCTTCTGGGTGCGGTGACGGCTAATGCGGGAGGACCCGTGAAGACTGTCGCTGCTGATGGTTTATATCAGTTGGCGGTTGATGTCACTGGGGCAACTACTGGCACAG	425_36																				TGATTATCTTAATAAACACTAGTATTAATATTAATTTTAGAATTATGAACAAAAAGTTTTCTACTCTTTTGGCTGGTGCTGCGCTTCTGGGTGCGGTGACGGCTAATGCGGGAGGACCCGTGAAGACTGTCGCTGCTGATGGTTTATATCAGTTGGCGGTTGATGTCACTGGGGCAACTACTGGCACAG
84774	TGATTATCTTAATAAACACTAGTATTAATATTAATTTCAGTATTATGAACAAAAAGTTTTCTACTTTGGCTGCTGTCTTCTTGGCAGTAAGTGCGCTTTCCACAAGTGCGGTAGCGAATGTGACGAACGGTAATTATTATCGTTTGAAATATAGCACGACTACCCCAACTTCAACCGAAAAATATTTGG	425_37																				TGATTATCTTAATAAACACTAGTATTAATATTAATTTCAGTATTATGAACAAAAAGTTTTCTACTTTGGCTGCTGTCTTCTTGGCAGTAAGTGCGCTTTCCACAAGTGCGGTAGCGAATGTGACGAACGGTAATTATTATCGTTTGAAATATAGCACGACTACCCCAACTTCAACCGAAAAATATTTGG
84775	TGATTATCTTAATAAACACTAGTATTAATATTAATTTATTTATTATGAACAAAAAGATTTCTACGCTTCTTGCCGGTGTAATGCTGGCATCTGCGTTCTCTGTCAATGCTGCGATGGAGAATGGCAAATCTTATTTGCTGAAGAGCGGAAGTAGTTATTTGTCCGCTGAGACAGATAAGACTTCTGCTG	425_38																				TGATTATCTTAATAAACACTAGTATTAATATTAATTTATTTATTATGAACAAAAAGATTTCTACGCTTCTTGCCGGTGTAATGCTGGCATCTGCGTTCTCTGTCAATGCTGCGATGGAGAATGGCAAATCTTATTTGCTGAAGAGCGGAAGTAGTTATTTGTCCGCTGAGACAGATAAGACTTCTGCTG
84776	TGATTATCTTAATAAACACTAGTATTAATATTAATTTATTTATTATGAACAAAAAGATTTCTACGCTTCTTGCCGGTGTAATGCTGGCATCTGCGTTCTCTGTCAATGCTGCGATGGAGAATGGCAAATCTTATTTGCTGAAGAGCGGAAGCAATTATTTGTCCGCTGAGACAGATAAGACTTCTGCTG	425_39																				TGATTATCTTAATAAACACTAGTATTAATATTAATTTATTTATTATGAACAAAAAGATTTCTACGCTTCTTGCCGGTGTAATGCTGGCATCTGCGTTCTCTGTCAATGCTGCGATGGAGAATGGCAAATCTTATTTGCTGAAGAGCGGAAGCAATTATTTGTCCGCTGAGACAGATAAGACTTCTGCTG
84777	TGATTATCTTAATAAACACTAGTATTAATATTAATTTATTTATTATGAACAAAAAGTTTTCTACTCTTTTGGCAGGTGCTGCGCTTGTTGCTGCGGTATCTGCTAATGCGCAGAATCTTGCTGATGTTAAGGACGGAGTGGCTCTTGACATTAACAAAAGTGCACAAGCTTTGCCTACGTATGACAAAG	425_40																				TGATTATCTTAATAAACACTAGTATTAATATTAATTTATTTATTATGAACAAAAAGTTTTCTACTCTTTTGGCAGGTGCTGCGCTTGTTGCTGCGGTATCTGCTAATGCGCAGAATCTTGCTGATGTTAAGGACGGAGTGGCTCTTGACATTAACAAAAGTGCACAAGCTTTGCCTACGTATGACAAAG
84778	TGATTATCTTAATAAACACTAGTATTAATATTAATTTCAGTATTATGAACAAAAAGTTTTCTACTCTTTTGGCGGCTGCTTTGTTCGGAACTTTCTCTGCTTTTGCGGTTGCTCCGACAAATGGTAAGTTGCATCAGATTAAGATTGGAACAGAGGGTACTCAGGTTCTGTCTGTCGTAAAAAATAAGG	425_41																				TGATTATCTTAATAAACACTAGTATTAATATTAATTTCAGTATTATGAACAAAAAGTTTTCTACTCTTTTGGCGGCTGCTTTGTTCGGAACTTTCTCTGCTTTTGCGGTTGCTCCGACAAATGGTAAGTTGCATCAGATTAAGATTGGAACAGAGGGTACTCAGGTTCTGTCTGTCGTAAAAAATAAGG
84779	TGATTATCTTAATAAACACTAGTATTAATATTAATTTCAGTATTATGAACAAAAAGTTTTCTACACTTTTGTGTGCTGGTCTGCTGGTTTCCGCATTCACATTGAATGCTCAAACTCCTGCACAGGCTCAGCATATTGATGCTCTTACTTCTATTTCAGGAGTGGGGGCGGCGGCAGTACCCTATTTTG	425_42	-	DGF-1_5	PF11038.11	0.0012	16.7	0.2	0.0012	16.7	0.2	1.0	1	0	0	1	1	1	1	-	3	TGATTATCTTAATAAACACTAGTATTAATATTAATTTCAGTATTATGAACAAAAAGTTTTCTACACTTTTGTGTGCTGGTCTGCTGGTTTCCGCATTCACATTGAATGCTCAAACTCCTGCACAGGCTCAGCATATTGATGCTCTTACTTCTATTTCAGGAGTGGGGGCGGCGGCAGTACCCTATTTTG
84780	TGATTATCTTAATAAACACTAGTATTAATATTAATTTTAGAATTATGAACAAAAAGATTTCTACTTTGTTCGCCGCTGCGATGTTAGCCTCTGCGTTTACTGTAAACGCTGGAGTATATGTTGGTGATGCGGTGAGTAAATTAGCAATTGGAAACAATGAGAAGTTGTATCAATTGCAATTGAACTCTG	425_43																				TGATTATCTTAATAAACACTAGTATTAATATTAATTTTAGAATTATGAACAAAAAGATTTCTACTTTGTTCGCCGCTGCGATGTTAGCCTCTGCGTTTACTGTAAACGCTGGAGTATATGTTGGTGATGCGGTGAGTAAATTAGCAATTGGAAACAATGAGAAGTTGTATCAATTGCAATTGAACTCTG
84781	TGATTTGCTCTCATTTTAGTATCTTTGGAACATTGGAAACAACAAGGGAAACATGGAAGTATTATTGGATATAGTTGTGATTTGCTCTCATTTTAGTATCTTTGAAACATTGGAAACAACGACCATTGAATTGTGTTACTGTCTGGCTCTGTTGTGATTTGCTCTCATTTTAGTATCTTTGAAACATTG	425_44	-	GUN4_N	PF16416.8	0.011	14.1	0.4	0.014	13.8	0.4	1.2	1	0	0	1	1	1	0	-	-3	TGATTTGCTCTCATTTTAGTATCTTTGGAACATTGGAAACAACAAGGGAAACATGGAAGTATTATTGGATATAGTTGTGATTTGCTCTCATTTTAGTATCTTTGAAACATTGGAAACAACGACCATTGAATTGTGTTACTGTCTGGCTCTGTTGTGATTTGCTCTCATTTTAGTATCTTTGAAACATTG
84782	TGATTTGCTCTCATTTTAGTATCTTTGGAACATTGGAAACAACAAGGGAAACATGGAAGTATTATTGGATATAGTTGTGATTTGCTCTCATTTTAGTATCTTTGAAACATTGGAAACAACGACCATTGAATTGTGTTACTGTCTGGCTCTGTTGTGATTTGCTCTCATTTTAGTATCTTTGAAACATTG	425_44	-	Mfa1	PF17445.5	0.02	13.4	0.6	0.029	12.9	0.0	1.6	2	0	0	2	2	2	0	-	1	TGATTTGCTCTCATTTTAGTATCTTTGGAACATTGGAAACAACAAGGGAAACATGGAAGTATTATTGGATATAGTTGTGATTTGCTCTCATTTTAGTATCTTTGAAACATTGGAAACAACGACCATTGAATTGTGTTACTGTCTGGCTCTGTTGTGATTTGCTCTCATTTTAGTATCTTTGAAACATTG
84783	TGATTTGCTCTCATTTTAGTATCTTTGGAACATTGGAAACAACCTGGTGACGAGCGTATCGTTGCCGGCAACGGTTGTGATTTGCTCTCATTTTAGTATCTTTGGAACATTGGAAACAACTATGCAGAGGAAATGCTCGAAGAGGAACGGTTGTGATTTGCTCTCATTTTAGTATCTTTGGAACATTGG	425_45																				TGATTTGCTCTCATTTTAGTATCTTTGGAACATTGGAAACAACCTGGTGACGAGCGTATCGTTGCCGGCAACGGTTGTGATTTGCTCTCATTTTAGTATCTTTGGAACATTGGAAACAACTATGCAGAGGAAATGCTCGAAGAGGAACGGTTGTGATTTGCTCTCATTTTAGTATCTTTGGAACATTGG
84784	TGATTTGCTCTCATTTTAGTATCTTTGGAACATTGGAAACAACTTTGCATACAAAGATAGGACTAAAAGGGTCGTTGTGATTTGCTCTCATTTTAGTATCTTTGGAACATTGGAAACAACTCGGTCCGAAGGGGCATTCAGTAATCATTGGTTGTGATTTGCTCTCATTTTAGTATCTTTGGAACATTG	425_46																				TGATTTGCTCTCATTTTAGTATCTTTGGAACATTGGAAACAACTTTGCATACAAAGATAGGACTAAAAGGGTCGTTGTGATTTGCTCTCATTTTAGTATCTTTGGAACATTGGAAACAACTCGGTCCGAAGGGGCATTCAGTAATCATTGGTTGTGATTTGCTCTCATTTTAGTATCTTTGGAACATTG
84785	TGATTTGCTCTCATTTTAGTATCTTTGGAACATTGGAAACAACTCTCTCTTGCAAATACCTGTACGACAGACTGTTGTGATTTGCTCTCATTTTAGTATCTTTGGAACATTGGAAACAACCTGGTGACGAGCGTATCGTTGCCGGCAACGGTTGTGATTTGCTCTCATTTTAGTATCTTTGGAACATTG	425_47																				TGATTTGCTCTCATTTTAGTATCTTTGGAACATTGGAAACAACTCTCTCTTGCAAATACCTGTACGACAGACTGTTGTGATTTGCTCTCATTTTAGTATCTTTGGAACATTGGAAACAACCTGGTGACGAGCGTATCGTTGCCGGCAACGGTTGTGATTTGCTCTCATTTTAGTATCTTTGGAACATTG
84786	TGATTTGCTCTCATTTTAGTATCTTTGGAACATTGGAAACAACGTTTCAAGGCAGCCAGATGTAGGCTGCATGGTTGTGATTTGCTCTCATTTTAGTATCTTTGGAACATTGGAAACAACTTTGCATACAAAGATAGGACTAAAAGGGTCGTTGTGATTTGCTCTCATTTTAGTATCTTTGGAACATTG	425_48																				TGATTTGCTCTCATTTTAGTATCTTTGGAACATTGGAAACAACGTTTCAAGGCAGCCAGATGTAGGCTGCATGGTTGTGATTTGCTCTCATTTTAGTATCTTTGGAACATTGGAAACAACTTTGCATACAAAGATAGGACTAAAAGGGTCGTTGTGATTTGCTCTCATTTTAGTATCTTTGGAACATTG
84787	TGATTTGCTCTCATTTTAGTATCTTTGAAACATTGGAAACAACAGATTATCAACAACAATCTAATATACACATAGTTACATAAGATATTAGAAATAAAAAAAGACGTCGTTTCCAAGAAGAAAATCCCGCTATATGGCGGGATTTTCTTTTCAGAACAGTTCTAATTGCTGCCCAGGGGTATTTACATC	425_49																				TGATTTGCTCTCATTTTAGTATCTTTGAAACATTGGAAACAACAGATTATCAACAACAATCTAATATACACATAGTTACATAAGATATTAGAAATAAAAAAAGACGTCGTTTCCAAGAAGAAAATCCCGCTATATGGCGGGATTTTCTTTTCAGAACAGTTCTAATTGCTGCCCAGGGGTATTTACATC
84788	TGATTTGCTCTCATTTTAGTATCTTTGGAACATTGGAAACAACCGCATTTGCGAGATATTCACAATCGGCAGAGTTGTGATTTGCTCTCATTTTAGTATCTTTGGAACATTGGAAACAACGTTTCAAGGCAGCCAGATGTAGGCTGCATGGTTGTGATTTGCTCTCATTTTAGTATCTTTGGAACATTG	425_50																				TGATTTGCTCTCATTTTAGTATCTTTGGAACATTGGAAACAACCGCATTTGCGAGATATTCACAATCGGCAGAGTTGTGATTTGCTCTCATTTTAGTATCTTTGGAACATTGGAAACAACGTTTCAAGGCAGCCAGATGTAGGCTGCATGGTTGTGATTTGCTCTCATTTTAGTATCTTTGGAACATTG
84789	TGATTTGCTCTCATTTTAGTATCTTTGGAACATTGGAAACAACAAACATACGTTGTTTATTACACTTACTTATGTTGTGATTTGCTCTCATTTTAGTATCTTTGGAACATTGGAAACAACTCTCTCTTGCAAATACCTGTACGACAGACTGTTGTGATTTGCTCTCATTTTAGTATCTTTGGAACATTG	425_51																				TGATTTGCTCTCATTTTAGTATCTTTGGAACATTGGAAACAACAAACATACGTTGTTTATTACACTTACTTATGTTGTGATTTGCTCTCATTTTAGTATCTTTGGAACATTGGAAACAACTCTCTCTTGCAAATACCTGTACGACAGACTGTTGTGATTTGCTCTCATTTTAGTATCTTTGGAACATTG
84790	TGATTTGCTCTCATTTTAGTATCTTTGGAACATTGGAAACAACATTCTTCTTTGATAAACGCCCCTGTGAGTTGTTGTGATTTGCTCTCATTTTAGTATCTTTGGAACATTGGAAACAACCGCATTTGCGAGATATTCACAATCGGCAGAGTTGTGATTTGCTCTCATTTTAGTATCTTTGGAACATTG	425_52																				TGATTTGCTCTCATTTTAGTATCTTTGGAACATTGGAAACAACATTCTTCTTTGATAAACGCCCCTGTGAGTTGTTGTGATTTGCTCTCATTTTAGTATCTTTGGAACATTGGAAACAACCGCATTTGCGAGATATTCACAATCGGCAGAGTTGTGATTTGCTCTCATTTTAGTATCTTTGGAACATTG
84791	TGATTTGCTCTCATTTTAGTATCTTTGAAACATTGGAAACAACTGTATTCTCTCTTAATGCGGCTAAAGCTAAGTTGTGATTTGCTCTCATTTTAGTATCTTTGAAACATTGGAAACAACGAGACCAACAGGCTGTTAAGGCTGTCAACAGTTGTGATTTGCTCTCATTTTAGTATCTTTGAAACATTG	425_53																				TGATTTGCTCTCATTTTAGTATCTTTGAAACATTGGAAACAACTGTATTCTCTCTTAATGCGGCTAAAGCTAAGTTGTGATTTGCTCTCATTTTAGTATCTTTGAAACATTGGAAACAACGAGACCAACAGGCTGTTAAGGCTGTCAACAGTTGTGATTTGCTCTCATTTTAGTATCTTTGAAACATTG
84792	TGATTTGCTCTCATTTTAGTATCTTTGAAACATTGGAAACAACTGTATTCTCTCTTAATGCGGCTAAAGCTAAGTTGTGATTTGCTCTCATTTTAGTATCTTTGAAACATTGGAAACAACAACCTGTTGCCGTATTCTGATGAAGAAATTGTTGTGATTTGCTCTCATTTTAGTATCTTTGAAACATTG	425_54																				TGATTTGCTCTCATTTTAGTATCTTTGAAACATTGGAAACAACTGTATTCTCTCTTAATGCGGCTAAAGCTAAGTTGTGATTTGCTCTCATTTTAGTATCTTTGAAACATTGGAAACAACAACCTGTTGCCGTATTCTGATGAAGAAATTGTTGTGATTTGCTCTCATTTTAGTATCTTTGAAACATTG
84793	TGATTTGCTCTCATTTTAGTATCTTTGGAACATTGGAAACAACTATGCAGAGGAAATGCTCGAAGAGGAACGGTTGTGATTTGCTCTCATTTTAGTATCTTTGGAACATTGGAAACAACATTCTTCTTTGATAAACGCCCCTGTGAGTTGTTGTGATTTGCTCTCATTTTAGTATCTTTGGAACATTGG	425_55	-	T4BSS_DotI_IcmL	PF11393.11	0.019	12.9	0.0	0.019	12.9	0.0	1.0	1	0	0	1	1	1	0	-	-3	TGATTTGCTCTCATTTTAGTATCTTTGGAACATTGGAAACAACTATGCAGAGGAAATGCTCGAAGAGGAACGGTTGTGATTTGCTCTCATTTTAGTATCTTTGGAACATTGGAAACAACATTCTTCTTTGATAAACGCCCCTGTGAGTTGTTGTGATTTGCTCTCATTTTAGTATCTTTGGAACATTGG
84794	TGATTTGCTCTCATTTTAGTATCTTTGAAACATTGGAAACAACATGAAGCTATGACTGTTCCCTGTGGTCATTGTTGTGATTTGCTCTCATTTTAGTATCTTTGAAACATTGGAAACAACTGTATTCTCTCTTAATGCGGCTAAAGCTAAGTTGTGATTTGCTCTCATTTTAGTATCTTTGAAACATTG	425_56	-	CAMSAP_CKK	PF08683.14	0.0035	15.9	0.1	0.0038	15.8	0.1	1.0	1	0	0	1	1	1	1	-	-1	TGATTTGCTCTCATTTTAGTATCTTTGAAACATTGGAAACAACATGAAGCTATGACTGTTCCCTGTGGTCATTGTTGTGATTTGCTCTCATTTTAGTATCTTTGAAACATTGGAAACAACTGTATTCTCTCTTAATGCGGCTAAAGCTAAGTTGTGATTTGCTCTCATTTTAGTATCTTTGAAACATTG
84795	TGATTTGCTCTCATTTTAGTATCTTTGAAACATTGGAAACAACATGAAGCTATGACTGTTCCCTGTGGTCATTGTTGTGATTTGCTCTCATTTTAGTATCTTTGAAACATTGGAAACAACTGTATTCTCTCTTAATGCGGCTAAAGCTAAGTTGTGATTTGCTCTCATTTTAGTATCTTTGAAACATTG	425_56	-	YABBY	PF04690.16	0.0072	15.4	0.3	0.0073	15.4	0.3	1.1	1	0	0	1	1	1	1	-	1	TGATTTGCTCTCATTTTAGTATCTTTGAAACATTGGAAACAACATGAAGCTATGACTGTTCCCTGTGGTCATTGTTGTGATTTGCTCTCATTTTAGTATCTTTGAAACATTGGAAACAACTGTATTCTCTCTTAATGCGGCTAAAGCTAAGTTGTGATTTGCTCTCATTTTAGTATCTTTGAAACATTG
84796	TGATTTGCTCTCATTTTAGTATCTTTGAAACATTGGAAACAACGGTTCGGAAAACGGTTGTGTGCTTATTCTAGTTGTGATTTGCTCTCATTTTAGTATCTTTGAAACATTGGAAACAACACACTAAAGAAGAAAAGAAAGAGATATTAAGTTGTGATTTGCTCTCATTTTAGTATCTTTGAAACATTG	425_57	-	Memo	PF01875.20	0.039	11.5	0.0	0.042	11.4	0.0	1.0	1	0	0	1	1	1	0	-	1	TGATTTGCTCTCATTTTAGTATCTTTGAAACATTGGAAACAACGGTTCGGAAAACGGTTGTGTGCTTATTCTAGTTGTGATTTGCTCTCATTTTAGTATCTTTGAAACATTGGAAACAACACACTAAAGAAGAAAAGAAAGAGATATTAAGTTGTGATTTGCTCTCATTTTAGTATCTTTGAAACATTG
84797	TGATTTGCTCTCATTTTAGTATCTTTGAAACATTGGAAACAACATAAGAAGCTGCATAATAAGCTGCCGATGCGTTGTGATTTGCTCTCATTTTAGTATCTTTGAAACATTGGAAACAACAGTATCAAGATTACGGACAGCTTTGACATCGTTGTGATTTGCTCTCATTTTAGTATCTTTGAAACATTG	425_58	-	ANIS5_cation-bd	PF02520.20	0.012	14.1	0.1	0.014	13.9	0.1	1.1	1	0	0	1	1	1	0	-	-1	TGATTTGCTCTCATTTTAGTATCTTTGAAACATTGGAAACAACATAAGAAGCTGCATAATAAGCTGCCGATGCGTTGTGATTTGCTCTCATTTTAGTATCTTTGAAACATTGGAAACAACAGTATCAAGATTACGGACAGCTTTGACATCGTTGTGATTTGCTCTCATTTTAGTATCTTTGAAACATTG
84798	TGATTTGCTCTCATTTTAGTATCTTTGAAACATTGGAAACAACATAAGAAGCTGCATAATAAGCTGCCGATGCGTTGTGATTTGCTCTCATTTTAGTATCTTTGAAACATTGGAAACAACAGTATCAAGATTACGGACAGCTTTGACATCGTTGTGATTTGCTCTCATTTTAGTATCTTTGAAACATTG	425_58	-	DUF1512	PF07431.15	0.0026	15.3	0.3	0.0027	15.2	0.3	1.0	1	0	0	1	1	1	1	-	-1	TGATTTGCTCTCATTTTAGTATCTTTGAAACATTGGAAACAACATAAGAAGCTGCATAATAAGCTGCCGATGCGTTGTGATTTGCTCTCATTTTAGTATCTTTGAAACATTGGAAACAACAGTATCAAGATTACGGACAGCTTTGACATCGTTGTGATTTGCTCTCATTTTAGTATCTTTGAAACATTG
84799	TGATTTGCTCTCATTTTAGTATCTTTGAAACATTGGAAACAACATAAGAAGCTGCATAATAAGCTGCCGATGCGTTGTGATTTGCTCTCATTTTAGTATCTTTGAAACATTGGAAACAACAGTATCAAGATTACGGACAGCTTTGACATCGTTGTGATTTGCTCTCATTTTAGTATCTTTGAAACATTG	425_58	-	PHTF1-2_N	PF12129.11	0.029	12.6	0.0	0.03	12.5	0.0	1.0	1	0	0	1	1	1	0	-	-2	TGATTTGCTCTCATTTTAGTATCTTTGAAACATTGGAAACAACATAAGAAGCTGCATAATAAGCTGCCGATGCGTTGTGATTTGCTCTCATTTTAGTATCTTTGAAACATTGGAAACAACAGTATCAAGATTACGGACAGCTTTGACATCGTTGTGATTTGCTCTCATTTTAGTATCTTTGAAACATTG
84800	TGATTTGCTCTCATTTTAGTATCTTTGGAACATTGGAAACAACTCATAGACCTGTAAAGCCATGATTGAAATAGTTGTGATTTGCTCTCATTTTAGTATCTTTGGAACATTGGAAACAACTGGTTTGCAAGTAAAGACCATAATAAAGCGTTGTGATTTGCTCTCATTTTAGTATCTTTGGAACATTGG	425_59																				TGATTTGCTCTCATTTTAGTATCTTTGGAACATTGGAAACAACTCATAGACCTGTAAAGCCATGATTGAAATAGTTGTGATTTGCTCTCATTTTAGTATCTTTGGAACATTGGAAACAACTGGTTTGCAAGTAAAGACCATAATAAAGCGTTGTGATTTGCTCTCATTTTAGTATCTTTGGAACATTGG
84801	TGATTTGCTCTCATTTTAGTATCTTTGAAACATTGGAAACAACGGGAAGCCATTCAATAATATGTACAATCCGGTTGTGATTTGCTCTCATTTTAGTATCTTTGAAACATTGGAAACAACCAGATATTGCGGAAGCGAAAGCACTGGCGGGTTGTGATTTGCTCTCATTTTAGTATCTTTGAAACATTG	425_60	-	IGFL	PF14653.9	0.0087	14.6	0.0	0.0096	14.4	0.0	1.1	1	0	0	1	1	1	1	-	2	TGATTTGCTCTCATTTTAGTATCTTTGAAACATTGGAAACAACGGGAAGCCATTCAATAATATGTACAATCCGGTTGTGATTTGCTCTCATTTTAGTATCTTTGAAACATTGGAAACAACCAGATATTGCGGAAGCGAAAGCACTGGCGGGTTGTGATTTGCTCTCATTTTAGTATCTTTGAAACATTG
84802	TGATTTGCTCTCATTTTAGTATCTTTGAAACATTGGAAACAACCCAATCATAAGCACTACTAATAATATCATGTTGTGATTTGCTCTCATTTTAGTATCTTTGAAACATTGGAAACAACTGAATCTGAATGAGATGTCTGAACCTTACGGTTGTGATTTGCTCTCATTTTAGTATCTTTGAAACATTGG	425_61																				TGATTTGCTCTCATTTTAGTATCTTTGAAACATTGGAAACAACCCAATCATAAGCACTACTAATAATATCATGTTGTGATTTGCTCTCATTTTAGTATCTTTGAAACATTGGAAACAACTGAATCTGAATGAGATGTCTGAACCTTACGGTTGTGATTTGCTCTCATTTTAGTATCTTTGAAACATTGG
84803	TGATTTGCTCTCATTTTAGTATCTTTGGAACATTGGAAACAACCAGGGTCGAGCATATCAGTAGTATAATCGAGTTGTGATTTGCTCTCATTTTAGTATCTTTGGAACATTGGAAACAACTTCTTTTCTTCGAACATTTTCTTTTTGACAGTTGTGATTTGCTCTCATTTTAGTATCTTTGGAACATTG	425_62	-	DSPn	PF14671.9	0.02	13.8	0.4	0.021	13.7	0.4	1.0	1	0	0	1	1	1	0	-	-3	TGATTTGCTCTCATTTTAGTATCTTTGGAACATTGGAAACAACCAGGGTCGAGCATATCAGTAGTATAATCGAGTTGTGATTTGCTCTCATTTTAGTATCTTTGGAACATTGGAAACAACTTCTTTTCTTCGAACATTTTCTTTTTGACAGTTGTGATTTGCTCTCATTTTAGTATCTTTGGAACATTG
84804	TGATTTGCTCTCATTTTAGTATCTTTGGAACATTGGAAACAACCAGGATCAAGCATATCCGTCGTGTAGTCAAGTTGTGATTTGCTCTCATTTTAGTATCTTTGGAACATTGGAAACAACATCGAGCAAAGCGGAAAGCAGAAGAAGCGGTTGTGATTTGCTCTCATTTTAGTATCTTTGGAACATTGG	425_63																				TGATTTGCTCTCATTTTAGTATCTTTGGAACATTGGAAACAACCAGGATCAAGCATATCCGTCGTGTAGTCAAGTTGTGATTTGCTCTCATTTTAGTATCTTTGGAACATTGGAAACAACATCGAGCAAAGCGGAAAGCAGAAGAAGCGGTTGTGATTTGCTCTCATTTTAGTATCTTTGGAACATTGG
84805	TGATTTGCTCTCATTTTAGTATCTTTGAAACATTGGAAACAACAGTATCAAGATTACGGACAGCTTTGACATCGTTGTGATTTGCTCTCATTTTAGTATCTTTGAAACATTGGAAACAACCCAATCATAAGCACTACTAATAATATCATGTTGTGATTTGCTCTCATTTTAGTATCTTTGAAACATTGG	425_64																				TGATTTGCTCTCATTTTAGTATCTTTGAAACATTGGAAACAACAGTATCAAGATTACGGACAGCTTTGACATCGTTGTGATTTGCTCTCATTTTAGTATCTTTGAAACATTGGAAACAACCCAATCATAAGCACTACTAATAATATCATGTTGTGATTTGCTCTCATTTTAGTATCTTTGAAACATTGG
84806	TGCAAATGCAACAGAATTCTGATTAATAATTTGTTTAAATTTTTCGTTTGGCGTGAGGTATCCAAGTCTTTTACGAGGTCGATTATTGAGTTTATTTTCAATCCACTTAATCTGTTTGTTGGTTACTTCACTAAAGTCCTTACCCTTTGGGATATACTGCCTGATAAGCCCGTTGGTGTTTTCATTGGC	425_65	-	Nepo_coat_N	PF03689.18	0.027	12.9	0.0	0.029	12.8	0.0	1.0	1	0	0	1	1	1	0	-	-2	TGCAAATGCAACAGAATTCTGATTAATAATTTGTTTAAATTTTTCGTTTGGCGTGAGGTATCCAAGTCTTTTACGAGGTCGATTATTGAGTTTATTTTCAATCCACTTAATCTGTTTGTTGGTTACTTCACTAAAGTCCTTACCCTTTGGGATATACTGCCTGATAAGCCCGTTGGTGTTTTCATTGGC
84807	TGCAATGCACATTATCAGCGTTTTACCAGTTCCAACCTCATGGTCGCAGATCCCGCCTCCGTTCTGTTTCAGCATCCAGACACAATCCTTCTGTGATGGGTAGATGCTTTTCACACCCCGGCTTTCCAGCCCCTTCATGTTCAGGTCGGGAAATGTCTGGTGCGAGCCGTCATATTTCGGTCGAACGAA	425_66	-	ResIII	PF04851.18	0.045	12.2	0.0	0.045	12.2	0.0	1.1	1	0	0	1	1	1	0	-	-1	TGCAATGCACATTATCAGCGTTTTACCAGTTCCAACCTCATGGTCGCAGATCCCGCCTCCGTTCTGTTTCAGCATCCAGACACAATCCTTCTGTGATGGGTAGATGCTTTTCACACCCCGGCTTTCCAGCCCCTTCATGTTCAGGTCGGGAAATGTCTGGTGCGAGCCGTCATATTTCGGTCGAACGAA
84808	TGCACTTGAGACAAGTGCACCCCCTGGGTGGGTTCGCCCTCAGGACGGTTGTTGCGACGCTGCTGATTGTTACGACGCTGACCTTCGCTTTTTCTCGGTGCAGTTGAGACAACTGCACCCCCTTCGCCTTTTCTCGGTGCAGTTGAGACAACTGCACCCCCTTCGCCCTTTCTCGGTGCAGTTGAGACA	425_67	-	zf_C2H2_6	PF18450.4	0.037	12.4	3.1	0.24	9.8	0.1	2.5	1	1	2	3	3	3	0	-	2	TGCACTTGAGACAAGTGCACCCCCTGGGTGGGTTCGCCCTCAGGACGGTTGTTGCGACGCTGCTGATTGTTACGACGCTGACCTTCGCTTTTTCTCGGTGCAGTTGAGACAACTGCACCCCCTTCGCCTTTTCTCGGTGCAGTTGAGACAACTGCACCCCCTTCGCCCTTTCTCGGTGCAGTTGAGACA
84809	TGCCACAGCGCATTCGTGCGGGTTGCGACGTATCTAACATGCACTTAACAAATGAAATATTTCTTTGCCACAGCGCATTCGTGCGGGTTGCGACTTTGTCGGGATATTTTGCGCTGCTGTGCTTGGACTTTGCCACAGCGCATTCGCGCGGGTTGCGACGCAGGGACTAAAGCTCCCCGACAGCATGAA	425_68	-	LAP1_C	PF05609.15	0.0087	13.6	0.0	0.01	13.4	0.0	1.0	1	0	0	1	1	1	1	-	-3	TGCCACAGCGCATTCGTGCGGGTTGCGACGTATCTAACATGCACTTAACAAATGAAATATTTCTTTGCCACAGCGCATTCGTGCGGGTTGCGACTTTGTCGGGATATTTTGCGCTGCTGTGCTTGGACTTTGCCACAGCGCATTCGCGCGGGTTGCGACGCAGGGACTAAAGCTCCCCGACAGCATGAA
84810	TGCCACAGCGCATTCGTGCGGGTTGCGACGGCAAAAGCCACCTTTGCACAGCGGTGTTTAGGCTTTGCCACAGCGCATTCGTGCGGGTTGCGACGTATCTAACATGCACTTAACAAATGAAATATTTCTTTGCCACAGCGCATTCGTGCGGGTTGCGACTTTGTCGGGATATTTTGCGCTGCTGTGCTT	425_69																				TGCCACAGCGCATTCGTGCGGGTTGCGACGGCAAAAGCCACCTTTGCACAGCGGTGTTTAGGCTTTGCCACAGCGCATTCGTGCGGGTTGCGACGTATCTAACATGCACTTAACAAATGAAATATTTCTTTGCCACAGCGCATTCGTGCGGGTTGCGACTTTGTCGGGATATTTTGCGCTGCTGTGCTT
84811	TGCCACAGCGCATTCGTGCGGGTTGCGACTTTGTCGGGATATTTTGCGCTGCTGTGCTTGGACTTTGCCACAGCGCATTCGCGCGGGTTGCGACGCAGGGACTAAAGCTCCCCGACAGCATGAAACACTTTGCCACAGCGCATTCGCGCGGGTTGCGACGAAAGGGGAACAACAGGAAGGCAAAAGTGT	425_70																				TGCCACAGCGCATTCGTGCGGGTTGCGACTTTGTCGGGATATTTTGCGCTGCTGTGCTTGGACTTTGCCACAGCGCATTCGCGCGGGTTGCGACGCAGGGACTAAAGCTCCCCGACAGCATGAAACACTTTGCCACAGCGCATTCGCGCGGGTTGCGACGAAAGGGGAACAACAGGAAGGCAAAAGTGT
84812	TGCCACAGCGCATTCGTGCGGGTTGCGACGTTGCATGAGTATCAGTACATGAGCGAATCAGCCCTTTGCCACAGCGCATTCGTGCGGGTTGCGACTAGATGAAAGCGGTGTGCGGGTATTGCCTTTATTCTTTGCCTCAGCGCATTCGTGCGGGTTGCGACTCTAAGTTTTTCCGATTCTGACACAGAC	425_71	-	CnrY	PF17524.5	0.021	13.5	0.4	0.024	13.3	0.4	1.1	1	0	0	1	1	1	0	-	1	TGCCACAGCGCATTCGTGCGGGTTGCGACGTTGCATGAGTATCAGTACATGAGCGAATCAGCCCTTTGCCACAGCGCATTCGTGCGGGTTGCGACTAGATGAAAGCGGTGTGCGGGTATTGCCTTTATTCTTTGCCTCAGCGCATTCGTGCGGGTTGCGACTCTAAGTTTTTCCGATTCTGACACAGAC
84813	TGCCACAGCGCATTCGTGCGGGTTGCGACGTTGCATGAGTATCAGTACATGAGCGAATCAGCCCTTTGCCACAGCGCATTCGTGCGGGTTGCGACTAGATGAAAGCGGTGTGCGGGTATTGCCTTTATTCTTTGCCTCAGCGCATTCGTGCGGGTTGCGACTCTAAGTTTTTCCGATTCTGACACAGAC	425_71	-	MJ1316	PF04457.15	0.0074	15.5	0.1	0.0085	15.3	0.1	1.2	1	0	0	1	1	1	1	-	-2	TGCCACAGCGCATTCGTGCGGGTTGCGACGTTGCATGAGTATCAGTACATGAGCGAATCAGCCCTTTGCCACAGCGCATTCGTGCGGGTTGCGACTAGATGAAAGCGGTGTGCGGGTATTGCCTTTATTCTTTGCCTCAGCGCATTCGTGCGGGTTGCGACTCTAAGTTTTTCCGATTCTGACACAGAC
84814	TGCCACAGCGCATTCGTGCGGGTTGCGACGTTGCATGAGTATCAGTACATGAGCGAATCAGCCCTTTGCCACAGCGCATTCGTGCGGGTTGCGACTAGATGAAAGCGGTGTGCGGGTATTGCCTTTATTCTTTGCCTCAGCGCATTCGTGCGGGTTGCGACTCTAAGTTTTTCCGATTCTGACACAGAC	425_71	-	Se_S_carrier	PF11823.11	0.00098	17.1	7.8	0.88	7.6	2.8	3.8	1	1	2	3	3	3	3	-	3	TGCCACAGCGCATTCGTGCGGGTTGCGACGTTGCATGAGTATCAGTACATGAGCGAATCAGCCCTTTGCCACAGCGCATTCGTGCGGGTTGCGACTAGATGAAAGCGGTGTGCGGGTATTGCCTTTATTCTTTGCCTCAGCGCATTCGTGCGGGTTGCGACTCTAAGTTTTTCCGATTCTGACACAGAC
84815	TGCCATGTCGAAGAATTCACTTATCTTAGTGTTGCAAAAACAAACAAGAGAATCCAACGATAGCACAGCTTCCATGCATAGTCTCCTCAGCGCGGGATACGTACAGGAAGTTAAGGAGAGTGCATCATAATGGGCAATGCACCCTCCTTGTCATCAGGAAGTTATCATTTGAACTTCCATTCGTCGAAT	425_72																				TGCCATGTCGAAGAATTCACTTATCTTAGTGTTGCAAAAACAAACAAGAGAATCCAACGATAGCACAGCTTCCATGCATAGTCTCCTCAGCGCGGGATACGTACAGGAAGTTAAGGAGAGTGCATCATAATGGGCAATGCACCCTCCTTGTCATCAGGAAGTTATCATTTGAACTTCCATTCGTCGAAT
84816	TGCCATGTCGAAGAATTCACTTATCTTAGTGTTGCAAAACAAACAAGAGAATTCAACGATAGACATGGCAAAAATACAAATGTCGGAGTCATCCCATTCTTACTTGAAGACTATTTGACTACTTAACTCCACAACTATAGATATGATAGGAAAAGTGAATCCTGCCGGGAGTGATGCCGGCAGGATTCT	425_73																				TGCCATGTCGAAGAATTCACTTATCTTAGTGTTGCAAAACAAACAAGAGAATTCAACGATAGACATGGCAAAAATACAAATGTCGGAGTCATCCCATTCTTACTTGAAGACTATTTGACTACTTAACTCCACAACTATAGATATGATAGGAAAAGTGAATCCTGCCGGGAGTGATGCCGGCAGGATTCT
84817	TGCCCCATTTGGCCACTCTGGTAACCACCCTTGCTTTTTAAAAGCGATTGCAAAGGTACTGCTTTTATTTTGTTCCACCAAATATTTTGGCATTTATTTTTATATTTCCCTTTATTTTTCTTCTGTTTGGTAGTTTTTTCTTGTCTATAGGTGGGTTTTGTAGGCCTTTTCTCTCAAAAAGCGTTTTTT	425_74																				TGCCCCATTTGGCCACTCTGGTAACCACCCTTGCTTTTTAAAAGCGATTGCAAAGGTACTGCTTTTATTTTGTTCCACCAAATATTTTGGCATTTATTTTTATATTTCCCTTTATTTTTCTTCTGTTTGGTAGTTTTTTCTTGTCTATAGGTGGGTTTTGTAGGCCTTTTCTCTCAAAAAGCGTTTTTT
84818	TGCCCCATTTGGCCACTCTGGTAACCACCCGACAGCTTTTGTCTTAAAAGCGAGTGCAAAGATACAAATTAATTTTGATACTACAATAACTTTGCACAGTTTTTTTTCATTATCTGTAAAAACAAACGCAAAAATAGTGAAAAAGCACTTGCTTACACTATAATGCAGCTGCAATTCTTCTCACTTTAG	425_75	-	Rep_Org_C	PF06926.14	0.023	13.5	0.2	0.027	13.3	0.2	1.1	1	0	0	1	1	1	0	-	-2	TGCCCCATTTGGCCACTCTGGTAACCACCCGACAGCTTTTGTCTTAAAAGCGAGTGCAAAGATACAAATTAATTTTGATACTACAATAACTTTGCACAGTTTTTTTTCATTATCTGTAAAAACAAACGCAAAAATAGTGAAAAAGCACTTGCTTACACTATAATGCAGCTGCAATTCTTCTCACTTTAG
84819	TGCCCTGGGCTAGGAGCTTTTGCCCTTTCAGGGCGTGCTGACAGCTTATAACTTGGCAAGCTCTGCTGCCATTTGCTCCTGCAGCTCCTTTGCCTTCTGACCTGCTACCTCTGCGAAATCATCGCCATTGCTAGCGTAGATGATGCCGCGAGATGAATTGACGAGCAGACCGCAATCCTTGATGATGCC	425_76																				TGCCCTGGGCTAGGAGCTTTTGCCCTTTCAGGGCGTGCTGACAGCTTATAACTTGGCAAGCTCTGCTGCCATTTGCTCCTGCAGCTCCTTTGCCTTCTGACCTGCTACCTCTGCGAAATCATCGCCATTGCTAGCGTAGATGATGCCGCGAGATGAATTGACGAGCAGACCGCAATCCTTGATGATGCC
84820	TGCCCTGGGCTAGGAGCTTTTGCCCTTTCAGGGCGTATGGGTTGAGCCCGTTGTAACCCAGGGTAGTGCCCTGGGCTAGGAGCTTTTGCCCTTATAGGGCGTATGGATATTAGTCTGGTGAAACAAACAGCTCTATACCTTTGGCTCTACGCAAGTGAGTTAATAATTAATAATTTCGGTGCCGAAACC	425_77																				TGCCCTGGGCTAGGAGCTTTTGCCCTTTCAGGGCGTATGGGTTGAGCCCGTTGTAACCCAGGGTAGTGCCCTGGGCTAGGAGCTTTTGCCCTTATAGGGCGTATGGATATTAGTCTGGTGAAACAAACAGCTCTATACCTTTGGCTCTACGCAAGTGAGTTAATAATTAATAATTTCGGTGCCGAAACC
84821	TGCCCTGGGCTAGGAGCTTTTGCCCTTATAGGGCGTATGGATATTAGTCTGGTGAAACAAACAGCTCTATACCTTTGGCTCTACGCAAGTGAGTTAATAATTAATAATTTCGGTGCCGAAACCATAATAAATTGTGGGAAATGACTGATTTCTCGAATTTTTTGTCTAATTTTGCACCTTGGTATAGAA	425_78																				TGCCCTGGGCTAGGAGCTTTTGCCCTTATAGGGCGTATGGATATTAGTCTGGTGAAACAAACAGCTCTATACCTTTGGCTCTACGCAAGTGAGTTAATAATTAATAATTTCGGTGCCGAAACCATAATAAATTGTGGGAAATGACTGATTTCTCGAATTTTTTGTCTAATTTTGCACCTTGGTATAGAA
84822	TGCCCTGGGCTAGGAGCTTTTGCCCTTTCAGGGCGTATGGTTTGAGCCCGTTGTAACCCAGGGTGGTGCCCTGGGCTAGGAGCTTTTGCCCTTTCAGGGCGTATGGGTTGAGCCCGTTGTAACCCAGGGTAGTGCCCTGGGCTAGGAGCTTTTGCCCTTATAGGGCGTATGGATATTAGTCTGGTGAAA	425_79	-	AWS	PF17907.4	0.015	13.8	0.2	2.3	6.8	0.0	2.1	2	0	0	2	2	2	0	-	1	TGCCCTGGGCTAGGAGCTTTTGCCCTTTCAGGGCGTATGGTTTGAGCCCGTTGTAACCCAGGGTGGTGCCCTGGGCTAGGAGCTTTTGCCCTTTCAGGGCGTATGGGTTGAGCCCGTTGTAACCCAGGGTAGTGCCCTGGGCTAGGAGCTTTTGCCCTTATAGGGCGTATGGATATTAGTCTGGTGAAA
84823	TGCCCTGGGCTAGGAGCTTTTGCCCTTTCAGGGCGTATGGTTTGAGCCCGTTGTAACCCAGGGTGGTGCCCTGGGCTAGGAGCTTTTGCCCTTTCAGGGCGTATGGGTTGAGCCCGTTGTAACCCAGGGTAGTGCCCTGGGCTAGGAGCTTTTGCCCTTATAGGGCGTATGGATATTAGTCTGGTGAAA	425_79	-	Gly_transporter	PF03458.16	0.019	13.3	3.7	1.8	6.9	0.1	2.9	2	1	1	3	3	3	0	-	1	TGCCCTGGGCTAGGAGCTTTTGCCCTTTCAGGGCGTATGGTTTGAGCCCGTTGTAACCCAGGGTGGTGCCCTGGGCTAGGAGCTTTTGCCCTTTCAGGGCGTATGGGTTGAGCCCGTTGTAACCCAGGGTAGTGCCCTGGGCTAGGAGCTTTTGCCCTTATAGGGCGTATGGATATTAGTCTGGTGAAA
84824	TGCCCTTTCAGGGCGTGTGGAGCTTACATGCGAAAGTTCAATTATTTTATATATACAAATTTCAAATTACCTGGTCCTACGTCTCTTTTGCAACGTGCAAGAAGCATGGTTGGAGATTCCTGCATGTTTGCGACAGGTGAGGCAACAATCTTATCTTTGCCGTAGTATCGGGCCATTCCCTGATTGATC	425_80																				TGCCCTTTCAGGGCGTGTGGAGCTTACATGCGAAAGTTCAATTATTTTATATATACAAATTTCAAATTACCTGGTCCTACGTCTCTTTTGCAACGTGCAAGAAGCATGGTTGGAGATTCCTGCATGTTTGCGACAGGTGAGGCAACAATCTTATCTTTGCCGTAGTATCGGGCCATTCCCTGATTGATC
84825	TGCCCTTTCAGGGCGTGTGGAGCTTACTTGTGAAAGTTTAGCGTCTTATAATTATATCCTCTTCTGCGTTTTATTTCTCCAGGATCTCCTTCAGCTGCTTCATTCCTTCAGAAGCCCCCTTCATGATATGTTCAATCTTGTAGTAGCCGTTGGTGTTTACGGCACCTGGGTCTATCAGATAGATAGGAA	425_81	-	PRR20	PF15708.8	0.049	12.0	0.1	0.052	11.9	0.1	1.0	1	0	0	1	1	1	0	-	1	TGCCCTTTCAGGGCGTGTGGAGCTTACTTGTGAAAGTTTAGCGTCTTATAATTATATCCTCTTCTGCGTTTTATTTCTCCAGGATCTCCTTCAGCTGCTTCATTCCTTCAGAAGCCCCCTTCATGATATGTTCAATCTTGTAGTAGCCGTTGGTGTTTACGGCACCTGGGTCTATCAGATAGATAGGAA
84826	TGCCCTTTCAGGGCGTGTGGAGCTTACATGCGAAAGTTGAGTTATATTTATAAGGGGTGTGGAGCTTACATGCAAAAGTTGAGTTATATATATAAGAAATGAGAAAGACCATTGCTGCCGTCCTCGTCGCAGCCCTGCTATGGTTTGTGATGTTCTCGCCTTGGACGGCGCCACACATCAACTTCTGGT	425_82																				TGCCCTTTCAGGGCGTGTGGAGCTTACATGCGAAAGTTGAGTTATATTTATAAGGGGTGTGGAGCTTACATGCAAAAGTTGAGTTATATATATAAGAAATGAGAAAGACCATTGCTGCCGTCCTCGTCGCAGCCCTGCTATGGTTTGTGATGTTCTCGCCTTGGACGGCGCCACACATCAACTTCTGGT
84827	TGCCCTTTCAGGGCGTGTGGAGCTTACATGCGAAACTTGAGTAACATTATAAATTAATATGGTAAGAAAAATTTATTTTTCTTTGGCGCAGGCATAGTCAAGGCTAATCGATGATGCAGAGAAACTGGTGAACCGCCATTACATCGAGAAAAATCCTCCGAAGGGAGCAAAATGCCGACGGAGCTGACG	425_83																				TGCCCTTTCAGGGCGTGTGGAGCTTACATGCGAAACTTGAGTAACATTATAAATTAATATGGTAAGAAAAATTTATTTTTCTTTGGCGCAGGCATAGTCAAGGCTAATCGATGATGCAGAGAAACTGGTGAACCGCCATTACATCGAGAAAAATCCTCCGAAGGGAGCAAAATGCCGACGGAGCTGACG
84828	TGCCGGTTTATCCCCGCTGGCGCGGGGAACACAAAATTCATATTGATAAACACCGCGTTTGTATCGGTTTATCCCCGCTGGCGCGGGGAACACTTTACTACAATAGGTGGACACGCTACGGCGCACGGTTTATCCCCGCTGGCGCGGGGAACACAAATATGGGGAGCGCCGTTAATGAAATCAAAACGG	425_84																				TGCCGGTTTATCCCCGCTGGCGCGGGGAACACAAAATTCATATTGATAAACACCGCGTTTGTATCGGTTTATCCCCGCTGGCGCGGGGAACACTTTACTACAATAGGTGGACACGCTACGGCGCACGGTTTATCCCCGCTGGCGCGGGGAACACAAATATGGGGAGCGCCGTTAATGAAATCAAAACGG
84829	TGCGCCCGCAGGCGCGTTTCGGAGCGCAACCGCCGCACAGCGGCGGCTCTTAGCGCGGAGATAGACACGCGCCCTACATTTCTACCCGAAAAAGGGCTTTTTCGACAAACTGAAGCGGGCGAACATTTCTGTTCGCCCGCTTTTTACGGTCTATAAAACTTTTTTAGCCTTTCACACTGCCCAATGCAA	425_85																				TGCGCCCGCAGGCGCGTTTCGGAGCGCAACCGCCGCACAGCGGCGGCTCTTAGCGCGGAGATAGACACGCGCCCTACATTTCTACCCGAAAAAGGGCTTTTTCGACAAACTGAAGCGGGCGAACATTTCTGTTCGCCCGCTTTTTACGGTCTATAAAACTTTTTTAGCCTTTCACACTGCCCAATGCAA
84830	TGCGCCCGCAGGCGCGTTTCGGAGCGCAACCGCCGAAGGCGGCTCTTGGCGCGTAGATAACCCAAGAAGGGGAAACGGACGACGCGCCGCCAGTGGCGGAGAAAGCGAGCCCGTTTCGAGGTAGGCTCCCGGTTTTCGGGCGCAACGCGCACGGAAACCGGTCAAACCGATACCGTATTCCCCCGCACC	425_86																				TGCGCCCGCAGGCGCGTTTCGGAGCGCAACCGCCGAAGGCGGCTCTTGGCGCGTAGATAACCCAAGAAGGGGAAACGGACGACGCGCCGCCAGTGGCGGAGAAAGCGAGCCCGTTTCGAGGTAGGCTCCCGGTTTTCGGGCGCAACGCGCACGGAAACCGGTCAAACCGATACCGTATTCCCCCGCACC
84831	TGCGGAAGGTCGTGCGGAAGGTCGTGCGGAAGGACGTGCGGAAGGACGTGCGGAAGGTCGTGCGGAAGTTGCAAGAAAAATGCTTGACAAGGGCATGTCCACTGAACTTGTTGCAGAAATGACTGGATTGTCACTTGAGGAGGTATCCAGTTTGAATCAGTAAAATATTATACATCAGGTCTCAAGCGA	425_87	-	DUF2802	PF10975.11	0.0044	15.7	0.4	0.0052	15.4	0.4	1.2	1	0	0	1	1	1	1	-	2	TGCGGAAGGTCGTGCGGAAGGTCGTGCGGAAGGACGTGCGGAAGGACGTGCGGAAGGTCGTGCGGAAGTTGCAAGAAAAATGCTTGACAAGGGCATGTCCACTGAACTTGTTGCAGAAATGACTGGATTGTCACTTGAGGAGGTATCCAGTTTGAATCAGTAAAATATTATACATCAGGTCTCAAGCGA
84832	TGCGGAAGGTCGTGCGGAAGGTCGTGCGGAAGGACGTGCGGAAGGACGTGCGGAAGGTCGTGCGGAAGTTGCAAGAAAAATGCTTGACAAGGGCATGTCCACTGAACTTGTTGCAGAAATGACTGGATTGTCACTTGAGGAGGTATCCAGTTTGAATCAGTAAAATATTATACATCAGGTCTCAAGCGA	425_87	-	DUF2857	PF11198.11	0.0024	16.1	0.1	0.0027	15.9	0.1	1.1	1	0	0	1	1	1	1	-	2	TGCGGAAGGTCGTGCGGAAGGTCGTGCGGAAGGACGTGCGGAAGGACGTGCGGAAGGTCGTGCGGAAGTTGCAAGAAAAATGCTTGACAAGGGCATGTCCACTGAACTTGTTGCAGAAATGACTGGATTGTCACTTGAGGAGGTATCCAGTTTGAATCAGTAAAATATTATACATCAGGTCTCAAGCGA
84833	TGCGGAAGGTCGTGCGGAAGGTCGTGCGGAAGGACGTGCGGAAGGACGTGCGGAAGGTCGTGCGGAAGTTGCAAGAAAAATGCTTGACAAGGGCATGTCCACTGAACTTGTTGCAGAAATGACTGGATTGTCACTTGAGGAGGTATCCAGTTTGAATCAGTAAAATATTATACATCAGGTCTCAAGCGA	425_87	-	DUF6003	PF19466.2	0.018	13.2	0.1	0.02	13.1	0.1	1.1	1	0	0	1	1	1	0	-	2	TGCGGAAGGTCGTGCGGAAGGTCGTGCGGAAGGACGTGCGGAAGGACGTGCGGAAGGTCGTGCGGAAGTTGCAAGAAAAATGCTTGACAAGGGCATGTCCACTGAACTTGTTGCAGAAATGACTGGATTGTCACTTGAGGAGGTATCCAGTTTGAATCAGTAAAATATTATACATCAGGTCTCAAGCGA
84834	TGCGGAAGGTCGTGCGGAAGGTCGTGCGGAAGGACGTGCGGAAGGACGTGCGGAAGGTCGTGCGGAAGTTGCAAGAAAAATGCTTGACAAGGGCATGTCCACTGAACTTGTTGCAGAAATGACTGGATTGTCACTTGAGGAGGTATCCAGTTTGAATCAGTAAAATATTATACATCAGGTCTCAAGCGA	425_87	-	PT	PF04886.15	0.00077	17.4	1.1	0.0013	16.7	1.1	1.4	1	0	0	1	1	1	1	-	-1	TGCGGAAGGTCGTGCGGAAGGTCGTGCGGAAGGACGTGCGGAAGGACGTGCGGAAGGTCGTGCGGAAGTTGCAAGAAAAATGCTTGACAAGGGCATGTCCACTGAACTTGTTGCAGAAATGACTGGATTGTCACTTGAGGAGGTATCCAGTTTGAATCAGTAAAATATTATACATCAGGTCTCAAGCGA
84835	TGCGGAAGGTCGTGCGGAAGGTCGTGCGGAAGGACGTGCGGAAGGACGTGCGGAAGGTCGTGCGGAAGTTGCAAGAAAAATGCTTGACAAGGGCATGTCCACTGAACTTGTTGCAGAAATGACTGGATTGTCACTTGAGGAGGTATCCAGTTTGAATCAGTAAAATATTATACATCAGGTCTCAAGCGA	425_87	-	Sigma70_r4	PF04545.19	0.022	12.8	0.0	0.031	12.2	0.0	1.3	1	0	0	1	1	1	0	-	2	TGCGGAAGGTCGTGCGGAAGGTCGTGCGGAAGGACGTGCGGAAGGACGTGCGGAAGGTCGTGCGGAAGTTGCAAGAAAAATGCTTGACAAGGGCATGTCCACTGAACTTGTTGCAGAAATGACTGGATTGTCACTTGAGGAGGTATCCAGTTTGAATCAGTAAAATATTATACATCAGGTCTCAAGCGA
84836	TGCGGAAGGTCGTGCGGAAGGTCGTGCGGAAGGACGTGCGGAAGGACGTGCGGAAGGTCGTGCGGAAGTTGCAAGAAAAATGCTTGACAAGGGCATGTCCACTGAACTTGTTGCAGAAATGACTGGATTGTCACTTGAGGAGGTATCCAGTTTGAATCAGTAAAATATTATACATCAGGTCTCAAGCGA	425_87	-	Trp_repressor	PF01371.22	0.0086	14.7	0.0	0.01	14.4	0.0	1.2	1	0	0	1	1	1	1	-	2	TGCGGAAGGTCGTGCGGAAGGTCGTGCGGAAGGACGTGCGGAAGGACGTGCGGAAGGTCGTGCGGAAGTTGCAAGAAAAATGCTTGACAAGGGCATGTCCACTGAACTTGTTGCAGAAATGACTGGATTGTCACTTGAGGAGGTATCCAGTTTGAATCAGTAAAATATTATACATCAGGTCTCAAGCGA
84837	TGCGGAAGGTCGTGCGGAAGGTCGTGCGGAAGGACGTGCGGAAGGACGTGCGGAAGGTCGTGCGGAAGTTGCAAGAAAAATGCTTGACAAGGGCATGTCCACTGAACTTGTTGCAGAAATGACTGGATTGTCACTTGAGGAGGTATCCAGTTTGAATCAGTAAAATATTATACATCAGGTCTCAAGCGA	425_87	-	Yae1_N	PF09811.12	0.00058	18.0	0.7	0.00071	17.7	0.7	1.2	1	0	0	1	1	1	1	-	2	TGCGGAAGGTCGTGCGGAAGGTCGTGCGGAAGGACGTGCGGAAGGACGTGCGGAAGGTCGTGCGGAAGTTGCAAGAAAAATGCTTGACAAGGGCATGTCCACTGAACTTGTTGCAGAAATGACTGGATTGTCACTTGAGGAGGTATCCAGTTTGAATCAGTAAAATATTATACATCAGGTCTCAAGCGA
84838	TGCGGCAATAGCTCAGTTGGTAGAGCACAACCTTGCCAAGGTTGGGGTCGCGGGTTCAAGTCCCGTTTGCCGCTCAAAACCTTATGTTTAAGGTATTTAAAAGACTCTCATATATTAATTATATATGAAAGTTAAGAAGAAACTTTTGTTGGAGAGGTGGCGGAATTGGTAGACGCGCTACTTTGAGGG	425_88																				TGCGGCAATAGCTCAGTTGGTAGAGCACAACCTTGCCAAGGTTGGGGTCGCGGGTTCAAGTCCCGTTTGCCGCTCAAAACCTTATGTTTAAGGTATTTAAAAGACTCTCATATATTAATTATATATGAAAGTTAAGAAGAAACTTTTGTTGGAGAGGTGGCGGAATTGGTAGACGCGCTACTTTGAGGG
84839	TGCGGCAATAGCTCAGTTGGTAGAGCACAACCTTGCCAAGGTTGGGGTCGCGGGTTCAAGTCCCGTTTGCCGCTCTTCTTTTTATTATCCTATCTTATAAACCAGATTTCGACAATCAATGAATTTATACTTAAGATATTTTGATAAGGAGACATTAGTTCATAATGTCGACGAGGCTTTGGATTTTTT	425_89																				TGCGGCAATAGCTCAGTTGGTAGAGCACAACCTTGCCAAGGTTGGGGTCGCGGGTTCAAGTCCCGTTTGCCGCTCTTCTTTTTATTATCCTATCTTATAAACCAGATTTCGACAATCAATGAATTTATACTTAAGATATTTTGATAAGGAGACATTAGTTCATAATGTCGACGAGGCTTTGGATTTTTT
84840	TGCGGCAATAGCTCAGTTGGTAGAGCACAACCTTGCCAAGGTTGGGGTCGCGGGTTCAAGTCCCGTTTGCCGCTCTTCTTTTTATTATCCTATCTTATAAACCAGATTTCGACAATCAATGAATTTATACTTGAGATATTTTGATAAGGAGACATTAGTTCATAATGTTGACGAGGCTTTGGATTTTTT	425_90																				TGCGGCAATAGCTCAGTTGGTAGAGCACAACCTTGCCAAGGTTGGGGTCGCGGGTTCAAGTCCCGTTTGCCGCTCTTCTTTTTATTATCCTATCTTATAAACCAGATTTCGACAATCAATGAATTTATACTTGAGATATTTTGATAAGGAGACATTAGTTCATAATGTTGACGAGGCTTTGGATTTTTT
84841	TGCGGCAATAGCTCAGTTGGTAGAGCACAACCTTGCCAAGGTTGGGGTCGCGGGTTCAAGTCCCGTTTGCCGCTCTTTTAAAATAGTTTGATTGTTTTTGTTAGGACGGGTAGCAGAAATGCTGCCGTTTTTTATTAAGACATCAAACACAAACGACACAGGTCGCCGCAATGGTGGAATTGGTAGACA	425_91																				TGCGGCAATAGCTCAGTTGGTAGAGCACAACCTTGCCAAGGTTGGGGTCGCGGGTTCAAGTCCCGTTTGCCGCTCTTTTAAAATAGTTTGATTGTTTTTGTTAGGACGGGTAGCAGAAATGCTGCCGTTTTTTATTAAGACATCAAACACAAACGACACAGGTCGCCGCAATGGTGGAATTGGTAGACA
84842	TGCGGGCGAGTATCCTGCGAAGCTGTTCTAAGAAGAACTTGAATACTTTACTATAAGGAAAGGCTGTTTCACGTTGCATCGTGAGGCAGCCTTTTTGTGTATAGTGGGAGAGTCTGCCGGAAAGCTCTGTATTTGCGTTCTTTGTGATTATTTTTTAGACGCGGATGACGCGGAGTTTTCATATTTCAA	425_92																				TGCGGGCGAGTATCCTGCGAAGCTGTTCTAAGAAGAACTTGAATACTTTACTATAAGGAAAGGCTGTTTCACGTTGCATCGTGAGGCAGCCTTTTTGTGTATAGTGGGAGAGTCTGCCGGAAAGCTCTGTATTTGCGTTCTTTGTGATTATTTTTTAGACGCGGATGACGCGGAGTTTTCATATTTCAA
84843	TGCGTTGTATCTTATCGAAATTCTACATCAAACCACAACGTGTTCATACCAGCTTCGAAAATGGACTAGTTGTATCTTATCGAAATTCTACATCAAACCACAACCGCGTAACGATCAACCCGCGTTTACGCAGCGTTGTATCTTATCGAAATTCTACATCAAACCACAACATCGAGAACGGAGAGGATA	425_93																				TGCGTTGTATCTTATCGAAATTCTACATCAAACCACAACGTGTTCATACCAGCTTCGAAAATGGACTAGTTGTATCTTATCGAAATTCTACATCAAACCACAACCGCGTAACGATCAACCCGCGTTTACGCAGCGTTGTATCTTATCGAAATTCTACATCAAACCACAACATCGAGAACGGAGAGGATA
84844	TGCTAGTAACACTAGAAGGGATGACTATCTCTGACAGAGAATTACAACCCCAAAATGCACTTTTACCTATGCTAGTAACACTAGAAGGAATGACTATCTCTGACAGAGAATCACAACTAGAAAATGCACGATCACCAATGCTAGTAACACTAGAAGGGATGACTATCTCTGACAGAGAATTACAACCCC	425_94	-	4PPT_N	PF17837.4	0.024	13.2	0.1	7.4	5.2	0.0	2.8	1	1	2	3	3	3	0	-	2	TGCTAGTAACACTAGAAGGGATGACTATCTCTGACAGAGAATTACAACCCCAAAATGCACTTTTACCTATGCTAGTAACACTAGAAGGAATGACTATCTCTGACAGAGAATCACAACTAGAAAATGCACGATCACCAATGCTAGTAACACTAGAAGGGATGACTATCTCTGACAGAGAATTACAACCCC
84845	TGCTAGTAACACTAGAAGGGATGACTATCTCTGACAGAGAATTACAACCCCAAAATGCACTTTTACCTATGCTAGTAACACTAGAAGGAATGACTATCTCTGACAGAGAATCACAACTAGAAAATGCACGATCACCAATGCTAGTAACACTAGAAGGGATGACTATCTCTGACAGAGAATTACAACCCC	425_94	-	DUF1601	PF07671.14	0.011	14.0	0.0	2.1	6.8	0.0	2.9	3	0	0	3	3	3	0	-	3	TGCTAGTAACACTAGAAGGGATGACTATCTCTGACAGAGAATTACAACCCCAAAATGCACTTTTACCTATGCTAGTAACACTAGAAGGAATGACTATCTCTGACAGAGAATCACAACTAGAAAATGCACGATCACCAATGCTAGTAACACTAGAAGGGATGACTATCTCTGACAGAGAATTACAACCCC
84846	TGCTAGTAACACTAGAAGGGATGACTATCTCTGACAGAGAATTACAACCCCAAAATGCACTTTTACCTATGCTAGTAACACTAGAAGGAATGACTATCTCTGACAGAGAATCACAACTAGAAAATGCACGATCACCAATGCTAGTAACACTAGAAGGGATGACTATCTCTGACAGAGAATTACAACCCC	425_94	-	DUF3293	PF11697.11	0.028	13.5	0.1	0.41	9.8	0.1	2.3	1	1	1	2	2	2	0	-	2	TGCTAGTAACACTAGAAGGGATGACTATCTCTGACAGAGAATTACAACCCCAAAATGCACTTTTACCTATGCTAGTAACACTAGAAGGAATGACTATCTCTGACAGAGAATCACAACTAGAAAATGCACGATCACCAATGCTAGTAACACTAGAAGGGATGACTATCTCTGACAGAGAATTACAACCCC
84847	TGCTAGTAACACTAGAAGGGATGACTATCTCTGACAGAGAATTACAACCCCAAAATGCACTTTTACCTATGCTAGTAACACTAGAAGGAATGACTATCTCTGACAGAGAATCACAACTAGAAAATGCACGATCACCAATGCTAGTAACACTAGAAGGGATGACTATCTCTGACAGAGAATTACAACCCC	425_94	-	LRR_5	PF13306.9	2.6e-20	71.2	0.5	2.8e-20	71.1	0.5	1.0	1	0	0	1	1	1	1	-	-3	TGCTAGTAACACTAGAAGGGATGACTATCTCTGACAGAGAATTACAACCCCAAAATGCACTTTTACCTATGCTAGTAACACTAGAAGGAATGACTATCTCTGACAGAGAATCACAACTAGAAAATGCACGATCACCAATGCTAGTAACACTAGAAGGGATGACTATCTCTGACAGAGAATTACAACCCC
84848	TGCTAGTAACACTAGAAGGGATGACTATCTCTGACAGAGAATTACAACCCCAAAATGCACTTTTACCTATGCTAGTAACACTAGAAGGAATGACTATCTCTGACAGAGAATCACAACTAGAAAATGCACGATCACCAATGCTAGTAACACTAGAAGGGATGACTATCTCTGACAGAGAATTACAACCCC	425_94	-	LRR_8	PF13855.9	0.00026	19.2	0.0	0.00036	18.7	0.0	1.4	1	1	0	1	1	1	1	-	-3	TGCTAGTAACACTAGAAGGGATGACTATCTCTGACAGAGAATTACAACCCCAAAATGCACTTTTACCTATGCTAGTAACACTAGAAGGAATGACTATCTCTGACAGAGAATCACAACTAGAAAATGCACGATCACCAATGCTAGTAACACTAGAAGGGATGACTATCTCTGACAGAGAATTACAACCCC
84849	TGCTAGTAACACTAGAAGGGATGACTATCTCTGACAGAGAATTACAACCCCAAAATGCACTTTTACCTATGCTAGTAACACTAGAAGGAATGACTATCTCTGACAGAGAATCACAACTAGAAAATGCACGATCACCAATGCTAGTAACACTAGAAGGGATGACTATCTCTGACAGAGAATTACAACCCC	425_94	-	RBM1CTR	PF08081.14	0.0057	15.1	3.4	5.5	5.6	0.1	3.1	3	0	0	3	3	3	3	-	2	TGCTAGTAACACTAGAAGGGATGACTATCTCTGACAGAGAATTACAACCCCAAAATGCACTTTTACCTATGCTAGTAACACTAGAAGGAATGACTATCTCTGACAGAGAATCACAACTAGAAAATGCACGATCACCAATGCTAGTAACACTAGAAGGGATGACTATCTCTGACAGAGAATTACAACCCC
84850	TGCTATAGAGCCACTTTTACACTCCAATACAGCCACTATTGTCATACAATACAGCCTCTGTTGTGCTCTAAAACTGCCACTGTCAGAGTGGTAAAAAGGCTCTATTGGATTGTATAGGCTTGCCAGACGCTTCAAAATACGATAAAAACAGCTCTTGAATTCTCTATAATCAATTTTTATTTTGTAACA	425_95	-	DUF2818	PF10993.11	0.015	14.3	2.3	1.1	8.4	0.1	2.1	1	1	1	2	2	2	0	-	-2	TGCTATAGAGCCACTTTTACACTCCAATACAGCCACTATTGTCATACAATACAGCCTCTGTTGTGCTCTAAAACTGCCACTGTCAGAGTGGTAAAAAGGCTCTATTGGATTGTATAGGCTTGCCAGACGCTTCAAAATACGATAAAAACAGCTCTTGAATTCTCTATAATCAATTTTTATTTTGTAACA
84851	TGCTATAGAGCCACTTTTACACTCCAATACAGCCACTATTGTCATACAATACAGCCTCTGTTGTGCTCTAAAACTGCCACTGTCAGAGTGGTAAAAAGGCTCTATTGGATTGTATAGGCTTGCCAGACGCTTCAAAATACGATAAAAACAGCTCTTGAATTCTCTATAATCAATTTTTATTTTGTAACA	425_95	-	Mlh1_C	PF16413.8	0.0036	15.1	0.0	0.0037	15.1	0.0	1.1	1	0	0	1	1	1	1	-	-1	TGCTATAGAGCCACTTTTACACTCCAATACAGCCACTATTGTCATACAATACAGCCTCTGTTGTGCTCTAAAACTGCCACTGTCAGAGTGGTAAAAAGGCTCTATTGGATTGTATAGGCTTGCCAGACGCTTCAAAATACGATAAAAACAGCTCTTGAATTCTCTATAATCAATTTTTATTTTGTAACA
84852	TGCTATAGCTCGTAGCGTTATGATCTCTGCACGTCAAAGTCATCACTACCGCGCTGAACTGTTTAATGTTTCAGTGCTATAGCTCGTAGCGTTATGATCTCTGCATAAAGCACGCCCATACCACGGTTTCCGGTGAAGTGTTTCAGTGCTATAGCTCGTAGCGTTATGATCTCTGCTCCGAACACTCGG	425_96	-	DUF3499	PF12005.11	0.023	13.8	1.5	1.3	8.1	0.1	2.1	1	1	1	2	2	2	0	-	3	TGCTATAGCTCGTAGCGTTATGATCTCTGCACGTCAAAGTCATCACTACCGCGCTGAACTGTTTAATGTTTCAGTGCTATAGCTCGTAGCGTTATGATCTCTGCATAAAGCACGCCCATACCACGGTTTCCGGTGAAGTGTTTCAGTGCTATAGCTCGTAGCGTTATGATCTCTGCTCCGAACACTCGG
84853	TGCTATAGCTCGTAGCGTTATGATCTCTGCACGTCAAAGTCATCACTACCGCGCTGAACTGTTTAATGTTTCAGTGCTATAGCTCGTAGCGTTATGATCTCTGCATAAAGCACGCCCATACCACGGTTTCCGGTGAAGTGTTTCAGTGCTATAGCTCGTAGCGTTATGATCTCTGCAGAGCGATACGAC	425_97	-	YsaB	PF13983.9	0.018	13.7	0.2	3.3	6.5	0.1	2.1	2	0	0	2	2	2	0	-	-1	TGCTATAGCTCGTAGCGTTATGATCTCTGCACGTCAAAGTCATCACTACCGCGCTGAACTGTTTAATGTTTCAGTGCTATAGCTCGTAGCGTTATGATCTCTGCATAAAGCACGCCCATACCACGGTTTCCGGTGAAGTGTTTCAGTGCTATAGCTCGTAGCGTTATGATCTCTGCAGAGCGATACGAC
84854	TGCTCTACCAACTGAGCTATTGCCGCATCATGTTTTGCTCTGAAAAGTTTCGTTCTCGAAAGCGGTTGCAAAGGTAGTGTTTTTTCTGAAACCTCCAAAACTTTTCAGAGTTTTTTTTCAAAAAAATGCGTTTTTTCTGCATTTTCCCTTAATCCATACGCGAAAAATAGTCTTCTGGAGTGTATTCTC	425_98																				TGCTCTACCAACTGAGCTATTGCCGCATCATGTTTTGCTCTGAAAAGTTTCGTTCTCGAAAGCGGTTGCAAAGGTAGTGTTTTTTCTGAAACCTCCAAAACTTTTCAGAGTTTTTTTTCAAAAAAATGCGTTTTTTCTGCATTTTCCCTTAATCCATACGCGAAAAATAGTCTTCTGGAGTGTATTCTC
84855	TGCTCTACCAACTGAGCTATTGCCGCATATCTCGCTTTATTGCGGATGCAAAGTTAATAAAATTTTCAGAAGTGAGAAAGTTTTTAGGGCAGTAAGAGAGGATTTTTTAATAAAAAAGTTGAGAGTTGAGGGTTGAGAATTGAGAGTTATGATATGTCCTTTAAATAACATATATCTATAATATGATAA	425_99																				TGCTCTACCAACTGAGCTATTGCCGCATATCTCGCTTTATTGCGGATGCAAAGTTAATAAAATTTTCAGAAGTGAGAAAGTTTTTAGGGCAGTAAGAGAGGATTTTTTAATAAAAAAGTTGAGAGTTGAGGGTTGAGAATTGAGAGTTATGATATGTCCTTTAAATAACATATATCTATAATATGATAA
84856	TGCTCTGTTGGTGCACTTGAGACAAGTGCACCCCCTGAAAGAACCTATCTGTGTCAATCTGTGAAATCTGTGGGAGAATACTTTCAGCAACCTCTTCCGTGAATTCCGTGAATTCTGTGGGAGAATATCTCAGTAGAGCAATGCCTGCGGGCAAGTTACCAGTCAATCTCCTGCTCGCCATGCTCGCGC	425_100																				TGCTCTGTTGGTGCACTTGAGACAAGTGCACCCCCTGAAAGAACCTATCTGTGTCAATCTGTGAAATCTGTGGGAGAATACTTTCAGCAACCTCTTCCGTGAATTCCGTGAATTCTGTGGGAGAATATCTCAGTAGAGCAATGCCTGCGGGCAAGTTACCAGTCAATCTCCTGCTCGCCATGCTCGCGC
84857	TGCTCTGTTGGTGCACTTGAGACAAGTGCACCCCCTGAAAGCACCCTAAGAATCTGTGAAATCTGTGGGAGATTTTACAGCAAGAAAGTGTATTCCGTGGGAGGATATATCAACAGAAAGCTCTGTGGGTGCGTGGGTATGGCAAGAATGCCATACCCTCCTACAATACATCTGTGGGAAGAGAAAGAT	425_101	-	DUF3927	PF13064.9	0.027	12.9	0.0	0.042	12.3	0.0	1.3	1	0	0	1	1	1	0	-	-2	TGCTCTGTTGGTGCACTTGAGACAAGTGCACCCCCTGAAAGCACCCTAAGAATCTGTGAAATCTGTGGGAGATTTTACAGCAAGAAAGTGTATTCCGTGGGAGGATATATCAACAGAAAGCTCTGTGGGTGCGTGGGTATGGCAAGAATGCCATACCCTCCTACAATACATCTGTGGGAAGAGAAAGAT
84858	TGCTCTGTTGGTGCACTTGAGACAAGTGCACCCCCTGAAAGCACCCTAAGAATCTGTGAAATCTGTGGGAGATTTTACAGCAAGAAAGTGTATTCCGTGGGAGGATATATCAACAGAAAGCTCTGTGGGTGCGTGGGTATGGCAAGAATGCCATACCCTCCTACAATACATCTGTGGGAAGAGAAAGAT	425_101	-	Prok-RING_2	PF14445.9	0.0089	14.7	0.2	0.012	14.3	0.2	1.2	1	0	0	1	1	1	1	-	1	TGCTCTGTTGGTGCACTTGAGACAAGTGCACCCCCTGAAAGCACCCTAAGAATCTGTGAAATCTGTGGGAGATTTTACAGCAAGAAAGTGTATTCCGTGGGAGGATATATCAACAGAAAGCTCTGTGGGTGCGTGGGTATGGCAAGAATGCCATACCCTCCTACAATACATCTGTGGGAAGAGAAAGAT
84859	TGCTGAAAACGGTTGATATCCGTTCACCCAAAACGGGGATATCCGTTCACTTTTCATACTCTTTACCTATGGCGATGCAAATTTATTGATTTTCGTCTGTAACGTTGCAGTTTTGATGTCTTTTTTGACGTAAACTGCTGCCTTGTAGCTCGAAGCGCACACTTGTGTGTACCAGCCTGTCTAATATTG	425_102	-	IstB_IS21	PF01695.20	0.0026	15.7	0.2	0.0033	15.4	0.2	1.1	1	0	0	1	1	1	1	-	-3	TGCTGAAAACGGTTGATATCCGTTCACCCAAAACGGGGATATCCGTTCACTTTTCATACTCTTTACCTATGGCGATGCAAATTTATTGATTTTCGTCTGTAACGTTGCAGTTTTGATGTCTTTTTTGACGTAAACTGCTGCCTTGTAGCTCGAAGCGCACACTTGTGTGTACCAGCCTGTCTAATATTG
84860	TGCTGAAAACGGTTGATATCCGTTCACCCAAAACGGGGATATCCGTTCACTTTTCATACTCTTTACCTATGGCGATGCAAATTTATTGATTTTCGTCTGTAACGTTGCAGTTTTGATGTCTTTTTTGACGTAAACTGCTGCCTTGTAGCTCGAAGCGCACACTTGTGTGTACCAGCCTGTCTAATATTG	425_102	-	RapH_N	PF18801.4	0.035	12.6	0.2	0.057	12.0	0.1	1.4	1	1	0	1	1	1	0	-	-1	TGCTGAAAACGGTTGATATCCGTTCACCCAAAACGGGGATATCCGTTCACTTTTCATACTCTTTACCTATGGCGATGCAAATTTATTGATTTTCGTCTGTAACGTTGCAGTTTTGATGTCTTTTTTGACGTAAACTGCTGCCTTGTAGCTCGAAGCGCACACTTGTGTGTACCAGCCTGTCTAATATTG
84861	TGCTGTCGGATAGCATATCCGACAGAACATTAGCTTTGCTGTTTCTCTACAACAATTCCCTATAAAATTTTGTATCACCACAATGCATATGAATTATTCACTCTTCGTTCTTCACTTAATTTATGGCATATCCGACAGAACAATAGCCTTGCTGATTCTCTACGACAATTCCCTACAAAATTTTGCATC	425_103																				TGCTGTCGGATAGCATATCCGACAGAACATTAGCTTTGCTGTTTCTCTACAACAATTCCCTATAAAATTTTGTATCACCACAATGCATATGAATTATTCACTCTTCGTTCTTCACTTAATTTATGGCATATCCGACAGAACAATAGCCTTGCTGATTCTCTACGACAATTCCCTACAAAATTTTGCATC
84862	TGCTTTTAATCGTACCTTATGGAATTGAAACTTCTTTAAAAGATTTAGTGATAAGTTTCAACCTTTCCTTTTAATCGTACCTTATGGAATTGAAACGTATTAAATTGACGGTAATGCTCACGCCTTTAATGTCTTTTAATCGTACCTTATGGAATTGAAACTTCATCTGGTTGCTTAATAAGTCTTGGT	425_104	-	LEF-9	PF05094.15	0.0042	14.1	0.8	0.0046	14.0	0.8	1.0	1	0	0	1	1	1	1	-	3	TGCTTTTAATCGTACCTTATGGAATTGAAACTTCTTTAAAAGATTTAGTGATAAGTTTCAACCTTTCCTTTTAATCGTACCTTATGGAATTGAAACGTATTAAATTGACGGTAATGCTCACGCCTTTAATGTCTTTTAATCGTACCTTATGGAATTGAAACTTCATCTGGTTGCTTAATAAGTCTTGGT
84863	TGCTTTTAATCGTACCTTATGGAATTGAAACACATAAAATCAGGAAAGCAATATCAGTTACAACCTGCTTTTAATCGTACCTTATGGAATTGAAACACCCGTAGGGGAACGCCCTAATTAAAACCCCCACTCTCTTTTAATCGTACCTTATGGAATTGAAACTAATATCCTTGTATCCGTTCGGGTACT	425_105																				TGCTTTTAATCGTACCTTATGGAATTGAAACACATAAAATCAGGAAAGCAATATCAGTTACAACCTGCTTTTAATCGTACCTTATGGAATTGAAACACCCGTAGGGGAACGCCCTAATTAAAACCCCCACTCTCTTTTAATCGTACCTTATGGAATTGAAACTAATATCCTTGTATCCGTTCGGGTACT
84864	TGCTTTTAATCGTACCTTATGGAATTGAAACACCCGTAGGGGAACGCCCTAATTAAAACCCCCACTCTCTTTTAATCGTACCTTATGGAATTGAAACTAATATCCTTGTATCCGTTCGGGTACTTCGTTGGATCTTTTAATCGTACCTTATGGAATTGAAACTGCATAATTATCACCGTGTAAGCCTTG	425_106																				TGCTTTTAATCGTACCTTATGGAATTGAAACACCCGTAGGGGAACGCCCTAATTAAAACCCCCACTCTCTTTTAATCGTACCTTATGGAATTGAAACTAATATCCTTGTATCCGTTCGGGTACTTCGTTGGATCTTTTAATCGTACCTTATGGAATTGAAACTGCATAATTATCACCGTGTAAGCCTTG
84865	TGCTTTTAATCGTACCTTATGGAATTGAAACGTACCCGTATTTCCAGTGCTTCAGCAGCGAAGGATCCTTTTAATCGTACCTTATGGAACTGAAACTCTGAATTGTATATCTTCCGGCATAATTCAAGGGCCTTTTAATCGTACCTTATGGAATTGAAACTTCGTTAAGGTTAACTATGTCTTAAAACG	425_107																				TGCTTTTAATCGTACCTTATGGAATTGAAACGTACCCGTATTTCCAGTGCTTCAGCAGCGAAGGATCCTTTTAATCGTACCTTATGGAACTGAAACTCTGAATTGTATATCTTCCGGCATAATTCAAGGGCCTTTTAATCGTACCTTATGGAATTGAAACTTCGTTAAGGTTAACTATGTCTTAAAACG
84866	TGGAAATTTCGGTGACAGTGCAGTTGCATTGATTTTCTTACGAAATTATTAACACCTTATCAGTATGGAAACAGTTTTCAGCGTTCTTGGCAATATATTTTTTATAATGCTTTATCAATACTGTACAGTGCTAATTGCTTGACTGGTGCTTCAACAGATTTAAACGGCATTTCAAAACCGTCTATATCG	425_108																				TGGAAATTTCGGTGACAGTGCAGTTGCATTGATTTTCTTACGAAATTATTAACACCTTATCAGTATGGAAACAGTTTTCAGCGTTCTTGGCAATATATTTTTTATAATGCTTTATCAATACTGTACAGTGCTAATTGCTTGACTGGTGCTTCAACAGATTTAAACGGCATTTCAAAACCGTCTATATCG
84867	TGGAATGGAATGGAATGGAATAGAATGGTACTGAATCTACCCGAGTGGAATGGAATGGAATTGAATAGAATGGAAATGAATCAACACGAGTGGAATGGAATGGAATAGAAAGGAATGGAATGGAATGGAATATTATGGAATTGAAACAACACGGAAGGAATGGAATGGAATAGAATGTAAATGAATCAA	425_109	-	Pentapeptide_4	PF13599.9	0.022	13.5	0.1	0.027	13.2	0.1	1.1	1	0	0	1	1	1	0	-	-2	TGGAATGGAATGGAATGGAATAGAATGGTACTGAATCTACCCGAGTGGAATGGAATGGAATTGAATAGAATGGAAATGAATCAACACGAGTGGAATGGAATGGAATAGAAAGGAATGGAATGGAATGGAATATTATGGAATTGAAACAACACGGAAGGAATGGAATGGAATAGAATGTAAATGAATCAA
84868	TGGAATGGAATGGAATGGAATAGAATGGTACTGAATCTACCCGAGTGGAATGGAATGGAATTGAATAGAATGGAAATGAATCAACACGAGTGGAATGGAATGGAATAGAAAGGAATGGAATGGAATGGAATATTATGGAATTGAAACAACACGTAAGGAATGGAATGGAATAGAATGTAAATGAATCAA	425_110	-	Pentapeptide_4	PF13599.9	0.021	13.5	0.1	0.025	13.3	0.1	1.1	1	0	0	1	1	1	0	-	-2	TGGAATGGAATGGAATGGAATAGAATGGTACTGAATCTACCCGAGTGGAATGGAATGGAATTGAATAGAATGGAAATGAATCAACACGAGTGGAATGGAATGGAATAGAAAGGAATGGAATGGAATGGAATATTATGGAATTGAAACAACACGTAAGGAATGGAATGGAATAGAATGTAAATGAATCAA
84869	TGGAATGGAATGGAATGGAATAGAATGGAATGGAAAGTAGTGGAGTGGATTGGAGTGGAGTGGAGTGGAGTTGAGCGGAGTGGAGTAGAGTGGAATGGATTGGAGTGGAACAGAGTGGAGTGGAATGAAGTGGAATGGTTTGGAATGGAATTTAGTGGCATGGAATGGAACGGAGTGGATTGGAGTGGA	425_111	-	Pentapeptide_4	PF13599.9	0.00037	19.1	0.0	0.069	11.9	0.0	2.1	1	1	1	2	2	2	2	-	1	TGGAATGGAATGGAATGGAATAGAATGGAATGGAAAGTAGTGGAGTGGATTGGAGTGGAGTGGAGTGGAGTTGAGCGGAGTGGAGTAGAGTGGAATGGATTGGAGTGGAACAGAGTGGAGTGGAATGAAGTGGAATGGTTTGGAATGGAATTTAGTGGCATGGAATGGAACGGAGTGGATTGGAGTGGA
84870	TGGAATGGAATGGAATGGAATAGAATGGAATGGAAAGTAGTGGAGTGGATTGGAGTGGAGTGGAGTGGAGTTGAGCGGAGTGGAGTAGAGTGGAATGGATTGGAGTGGAACAGAGTGGAGTGGAATGAAGTGGAATGGTTTGGAATGGAATTTAGTGGCATGGAATGGAACGGAGTGGATTGGAGTGGA	425_111	-	Pentapeptide_4	PF13599.9	0.025	13.3	0.0	0.14	10.9	0.0	1.9	1	1	0	1	1	1	0	-	2	TGGAATGGAATGGAATGGAATAGAATGGAATGGAAAGTAGTGGAGTGGATTGGAGTGGAGTGGAGTGGAGTTGAGCGGAGTGGAGTAGAGTGGAATGGATTGGAGTGGAACAGAGTGGAGTGGAATGAAGTGGAATGGTTTGGAATGGAATTTAGTGGCATGGAATGGAACGGAGTGGATTGGAGTGGA
84871	TGGAATGGAATGGAATGGAATAGAATGGAATGCAACGGAATGGAATAAAATGCAATGGAATTGTATGGAATCAACCAGAATGGAATGGAATGCAATGGAATCGAATGGAGTGAAATCAACAAGAATGGAATGGAATGGAATGGAATGGAAAGGAGTGGAAAGGAATCAACCAGATTGGAATGGAATGGA	425_112	-	BH4	PF02180.20	0.0038	15.5	4.4	1.6	7.2	0.0	3.8	3	1	0	3	3	3	3	-	1	TGGAATGGAATGGAATGGAATAGAATGGAATGCAACGGAATGGAATAAAATGCAATGGAATTGTATGGAATCAACCAGAATGGAATGGAATGCAATGGAATCGAATGGAGTGAAATCAACAAGAATGGAATGGAATGGAATGGAATGGAAAGGAGTGGAAAGGAATCAACCAGATTGGAATGGAATGGA
84872	TGGAATGGAATGGAATGGAATAGAATGGGATGGAATGCAGTGGAGTTGAGTGGAATGGATTGGAGAGGAATGGAATGTAGTAGAATGGAAAGCAGTGGAATGGAATGGCGTGGAATGGAATGGAAAGCTCTGAATTGGTGTTGAATGGAATTGAGTGGATGGAGTGGAAAGGAGTGAAGTGGAATGGGG	425_113	-	Pentapeptide_4	PF13599.9	0.04	12.6	0.0	0.06	12.1	0.0	1.3	1	0	0	1	1	1	0	-	2	TGGAATGGAATGGAATGGAATAGAATGGGATGGAATGCAGTGGAGTTGAGTGGAATGGATTGGAGAGGAATGGAATGTAGTAGAATGGAAAGCAGTGGAATGGAATGGCGTGGAATGGAATGGAAAGCTCTGAATTGGTGTTGAATGGAATTGAGTGGATGGAGTGGAAAGGAGTGAAGTGGAATGGGG
84873	TGGAATGGAATGGAATGGAATAGAATGGGATGGAATGCAGTGGAGTTGAGTGGAATGGATTGGAGAGGAATGGAATGTAGTAGAATGGAAAGCAGTGGAATGGAATGGCGTGGAATGGAATGGAAAGCTCTGAATTGGTGTTGAATGGAATGGAGTGGATGGAGTGGAAAGGAGTGAAGTGGAATGGGG	425_114	-	Pentapeptide_4	PF13599.9	0.04	12.6	0.0	0.06	12.1	0.0	1.3	1	0	0	1	1	1	0	-	2	TGGAATGGAATGGAATGGAATAGAATGGGATGGAATGCAGTGGAGTTGAGTGGAATGGATTGGAGAGGAATGGAATGTAGTAGAATGGAAAGCAGTGGAATGGAATGGCGTGGAATGGAATGGAAAGCTCTGAATTGGTGTTGAATGGAATGGAGTGGATGGAGTGGAAAGGAGTGAAGTGGAATGGGG
84874	TGGAGCGGGGGCGTCCCGCCCCCGTGGTAACTTCCGGTGAACATGAATAATACCACGAGGGCGGGACGCCCTCGCCCCATTCTATGCTGATTTCAAACACTCTCTCAATGGCCCGACACAAGCGCGATGACCCTGTGCAGGAACTCCTTGTTGGAATAAGGCTGCAATATGTAATCGCTTGCGCCGGCA	425_115																				TGGAGCGGGGGCGTCCCGCCCCCGTGGTAACTTCCGGTGAACATGAATAATACCACGAGGGCGGGACGCCCTCGCCCCATTCTATGCTGATTTCAAACACTCTCTCAATGGCCCGACACAAGCGCGATGACCCTGTGCAGGAACTCCTTGTTGGAATAAGGCTGCAATATGTAATCGCTTGCGCCGGCA
84875	TGGAGCGGGGGCGTCCCGCCCCCGTGGTATTATTCCGAAATATACTGCACTCTGGGGTTGAGATTACCTCGGGGGCGAGACGCCCCCGCTCCATCCAACTTAGCCCCCGCTCCATTCCATTATCTCTTGTAGACCGGATTTATATACAGATCAAATTTCTCCGGTGGGAGATGTTTTGGATTGTTTTCA	425_116																				TGGAGCGGGGGCGTCCCGCCCCCGTGGTATTATTCCGAAATATACTGCACTCTGGGGTTGAGATTACCTCGGGGGCGAGACGCCCCCGCTCCATCCAACTTAGCCCCCGCTCCATTCCATTATCTCTTGTAGACCGGATTTATATACAGATCAAATTTCTCCGGTGGGAGATGTTTTGGATTGTTTTCA
84876	TGGATCACCTCCTTTCTAGGGAGACATACACCGAGCCAAGAGCTTGGATGTCACTTAGGTCGACACTTTGGCCAGTAAGTAGACGTAGCATATGCGCTAGCTGTACTTACAACCTAACATTGTTCGGTTTTGAGAGATCTGTAAAGACTCTCAAACAACTCCATAAAGGAGTTTTGTTCTTTGAAAACT	425_117																				TGGATCACCTCCTTTCTAGGGAGACATACACCGAGCCAAGAGCTTGGATGTCACTTAGGTCGACACTTTGGCCAGTAAGTAGACGTAGCATATGCGCTAGCTGTACTTACAACCTAACATTGTTCGGTTTTGAGAGATCTGTAAAGACTCTCAAACAACTCCATAAAGGAGTTTTGTTCTTTGAAAACT
84877	TGGATCACCTCCTTTCTAGGGAGACATACACCGAGCCAAGAGCTTGGATGTCACTTAGGTCGACACTTTGGCCAGTAAGTAGACGTAGCATATGCGCTAGCTGTACTTACAACCTAACATTGTTCGGTTTTGAGAGATCTGTAAAGACTCTCAAACATAAATGAATATATCGCAAGATGTAGTCAGTTA	425_118																				TGGATCACCTCCTTTCTAGGGAGACATACACCGAGCCAAGAGCTTGGATGTCACTTAGGTCGACACTTTGGCCAGTAAGTAGACGTAGCATATGCGCTAGCTGTACTTACAACCTAACATTGTTCGGTTTTGAGAGATCTGTAAAGACTCTCAAACATAAATGAATATATCGCAAGATGTAGTCAGTTA
84878	TGGATCACCTCCTTTCTAGGGAGACATACACCGAGCCAAGAGCTTGGATGTCACTTAGGTCGACACTTTGGCACCTAACATTGTTCGGTTTTGAGAGATCTGTTATCTACAAGATAATAATTTCTCATTATATTAAATGGGCCTATAGCTCAGCTGGTTAGAGCGCACGCCTGATAAGCGTGAGGTCGG	425_119																				TGGATCACCTCCTTTCTAGGGAGACATACACCGAGCCAAGAGCTTGGATGTCACTTAGGTCGACACTTTGGCACCTAACATTGTTCGGTTTTGAGAGATCTGTTATCTACAAGATAATAATTTCTCATTATATTAAATGGGCCTATAGCTCAGCTGGTTAGAGCGCACGCCTGATAAGCGTGAGGTCGG
84879	TGGATCACCTCCTTTCTAGGGAGACATACACCGAGCCAAGAGCTTGGATGTCACTTAGGTCGACACTTTGGCACCTAACATTGTTCGGTTTTGAGAGATCTGTAAAGACTCTCAAGCATAATATGAATATGTCGCAAGATGTAGTCATATTATTGTTCTTTGAAAACTGCATAGAAGATAATTATTATA	425_120																				TGGATCACCTCCTTTCTAGGGAGACATACACCGAGCCAAGAGCTTGGATGTCACTTAGGTCGACACTTTGGCACCTAACATTGTTCGGTTTTGAGAGATCTGTAAAGACTCTCAAGCATAATATGAATATGTCGCAAGATGTAGTCATATTATTGTTCTTTGAAAACTGCATAGAAGATAATTATTATA
84880	TGGATCACCTCCTTTCTAGGGAGACATACACCGAGCCAAGAGCTTGGATGTCACTTAGGTCGACACTTTGGCACCTAACATTGTTCGGTTTTGAGAGATCTGTTATCTACAAGATAGTAAATTTCTCATATATTAAATGGGCCTATAGCTCAGCTGGTTAGAGCGCACGCCTGATAAGCGTGAGGTCGG	425_121																				TGGATCACCTCCTTTCTAGGGAGACATACACCGAGCCAAGAGCTTGGATGTCACTTAGGTCGACACTTTGGCACCTAACATTGTTCGGTTTTGAGAGATCTGTTATCTACAAGATAGTAAATTTCTCATATATTAAATGGGCCTATAGCTCAGCTGGTTAGAGCGCACGCCTGATAAGCGTGAGGTCGG
84881	TGGATCACCTCCTTTCTAGGGAGACATACACCGAGCCAAGAGCTTGGATGTCACTTAGGTCGACACTTTGGCACCTAACATTGTTCGGTTTTGAGAGATCTGTAAAGACTCTCAAATGGTTTTATACCATATACAATTTAATAGATTTCGATGGATAGCTAGGCGCATGAGATGAACGACGTCGCCGCG	425_122																				TGGATCACCTCCTTTCTAGGGAGACATACACCGAGCCAAGAGCTTGGATGTCACTTAGGTCGACACTTTGGCACCTAACATTGTTCGGTTTTGAGAGATCTGTAAAGACTCTCAAATGGTTTTATACCATATACAATTTAATAGATTTCGATGGATAGCTAGGCGCATGAGATGAACGACGTCGCCGCG
84882	TGGATCACCTCCTTTCTAGGGAGACATACACCGAGCCAAGAGCTTGGATGTCACTTAGGTCGACACTTTGGCACCTAACATTGTTCGGTTTTGAGAGATCTGTAAAGACTCTCAAATGGTTTTATACCATATACAATTTAATAGATTTCGATGGATATCTAGGCGCATGAGATGAACGACGTCGCCGCG	425_123																				TGGATCACCTCCTTTCTAGGGAGACATACACCGAGCCAAGAGCTTGGATGTCACTTAGGTCGACACTTTGGCACCTAACATTGTTCGGTTTTGAGAGATCTGTAAAGACTCTCAAATGGTTTTATACCATATACAATTTAATAGATTTCGATGGATATCTAGGCGCATGAGATGAACGACGTCGCCGCG
84883	TGGATCACCTCCTTTCTAGGGAGACATACACTAGGCCAAGAGCTTAGATGTCACTTAGGTCGACACTTTGGCCTGTAAGTAGACGTAGCATCTGCGCTAGCTGTACTTACAAACCTAACATTGTTCGGTTTTGAGAGATCTGTAAAGACTCTCAAACAACTCCATAAAGGAGTTTTGTTCTTTGAAAAC	425_124																				TGGATCACCTCCTTTCTAGGGAGACATACACTAGGCCAAGAGCTTAGATGTCACTTAGGTCGACACTTTGGCCTGTAAGTAGACGTAGCATCTGCGCTAGCTGTACTTACAAACCTAACATTGTTCGGTTTTGAGAGATCTGTAAAGACTCTCAAACAACTCCATAAAGGAGTTTTGTTCTTTGAAAAC
84884	TGGCAGGGATGCCATACCCTCCTAATCTGTGTCGATCCGTGCCATCCGTGGGAGTCTTTTCTCTGCCAGAAGTTTCTGTGCGTTCCGTGCATTCCGTGGGAGGAGTAGCAGTTGTTTGGTGCAGCAGAGACGCTGCACCCCCTGGTGGTGTATCCGTGGCATTTGTGGGAGGTTCTCTCAGCAATCGGC	425_125																				TGGCAGGGATGCCATACCCTCCTAATCTGTGTCGATCCGTGCCATCCGTGGGAGTCTTTTCTCTGCCAGAAGTTTCTGTGCGTTCCGTGCATTCCGTGGGAGGAGTAGCAGTTGTTTGGTGCAGCAGAGACGCTGCACCCCCTGGTGGTGTATCCGTGGCATTTGTGGGAGGTTCTCTCAGCAATCGGC
84885	TGGCAGGGATGCCATACCCTCCTAATCTGTGCGCATCTGTGCCTATCTGTGGGAGGCACTTCTCTGCCAGAATGTTCTGTGTGTTCCGCGTGTTCTGTGGGAACTCTCTCCCCGTCTGCTTGGTTATGAGCGTGGTAGTATTCTCCCACGGAATCCACGGATTTCCACAGATGGTTAGGCTGCGTTATT	425_126																				TGGCAGGGATGCCATACCCTCCTAATCTGTGCGCATCTGTGCCTATCTGTGGGAGGCACTTCTCTGCCAGAATGTTCTGTGTGTTCCGCGTGTTCTGTGGGAACTCTCTCCCCGTCTGCTTGGTTATGAGCGTGGTAGTATTCTCCCACGGAATCCACGGATTTCCACAGATGGTTAGGCTGCGTTATT
84886	TGGCGGAATTAGATTGATAAAAAAATATGTATAAAAAGTTGTGCATATTATTGATATTTAGTAAATTAAAGGTGATCAAACTTTTAATAGACAAATATCGTATGCACAACCTATATGCAATATTCGCAAAATTACTGAACATATGCAAGCAAGTAGCCGGAAATTTAGTCAATGAATCAGGCAATGTAC	425_127	-	Maf1	PF09174.13	0.031	12.9	3.1	0.036	12.7	3.1	1.1	1	0	0	1	1	1	0	-	1	TGGCGGAATTAGATTGATAAAAAAATATGTATAAAAAGTTGTGCATATTATTGATATTTAGTAAATTAAAGGTGATCAAACTTTTAATAGACAAATATCGTATGCACAACCTATATGCAATATTCGCAAAATTACTGAACATATGCAAGCAAGTAGCCGGAAATTTAGTCAATGAATCAGGCAATGTAC
84887	TGGGACACCGCCGCAATAACCGCCTAAATATCGTTCGCTACGCTCACTCTAATTATTATTTATTAATTAGTATTTATTATTTGTGGCGTGCGTATAAGATAGACACGTTGATATGCAAAAACTGTTGTTAAATGTGCAACAACTGAAAGCACGACTACTCTTGAAGAAAGTCTCGGGCAATTAGTACTG	425_128	-	AJAP1_PANP_C	PF15298.9	0.017	13.8	0.1	0.018	13.8	0.1	1.1	1	0	0	1	1	1	0	-	3	TGGGACACCGCCGCAATAACCGCCTAAATATCGTTCGCTACGCTCACTCTAATTATTATTTATTAATTAGTATTTATTATTTGTGGCGTGCGTATAAGATAGACACGTTGATATGCAAAAACTGTTGTTAAATGTGCAACAACTGAAAGCACGACTACTCTTGAAGAAAGTCTCGGGCAATTAGTACTG
84888	TGGGACACCGCCGCAATAACCGCCTAAATATCGTTCGCTACGCTCACTCTAATTATTATTTATTAATTAGTATTTATTATTTGTGGCGTGCGTATAAGATAGACACGTTGATATAGCAAAACTTGTTGTTAAAGTTGTCAACAACTGAAAGCACGACTACTTGTGAAGAAAGTCTCGGGCAATTAGTAC	425_129																				TGGGACACCGCCGCAATAACCGCCTAAATATCGTTCGCTACGCTCACTCTAATTATTATTTATTAATTAGTATTTATTATTTGTGGCGTGCGTATAAGATAGACACGTTGATATAGCAAAACTTGTTGTTAAAGTTGTCAACAACTGAAAGCACGACTACTTGTGAAGAAAGTCTCGGGCAATTAGTAC
84889	TGGGCCTAAATGGACTTGAACCATCGACCTCACGCTTATCAGGCGTGCGCTCTAACCAGCTGAGCTATAGGCCCATAAAATGAGTTATTATATTTAATTAATTGAGATAACTTTAAGTCTCTCAAAACTGAACATGACTCTTAATGCCAAACTTACAACTTTTTATCATTTTTGTTTCTCCTTAGAAAG	425_130																				TGGGCCTAAATGGACTTGAACCATCGACCTCACGCTTATCAGGCGTGCGCTCTAACCAGCTGAGCTATAGGCCCATAAAATGAGTTATTATATTTAATTAATTGAGATAACTTTAAGTCTCTCAAAACTGAACATGACTCTTAATGCCAAACTTACAACTTTTTATCATTTTTGTTTCTCCTTAGAAAG
84890	TGGGGTCACGAGTTCGAGTCTCGTACGCACCGCCAACTAAGATGAAGCTGGAAGAACGAAATGTTTTTCCGGCTTTTTTGTTTGTATATGCCCCGGAAATAATAAATATCGTAAACTACATTTATTATTCAGAATTAATTATTAATTTTGTCTTCCCTTATCGTTGGGCAAACGACAAAACGAACGAAA	425_131																				TGGGGTCACGAGTTCGAGTCTCGTACGCACCGCCAACTAAGATGAAGCTGGAAGAACGAAATGTTTTTCCGGCTTTTTTGTTTGTATATGCCCCGGAAATAATAAATATCGTAAACTACATTTATTATTCAGAATTAATTATTAATTTTGTCTTCCCTTATCGTTGGGCAAACGACAAAACGAACGAAA
84891	TGGTATTTCTATCCACGCCCTCCGCGAGGAGGGCGACAAAACCTCCGCCGCCTGGACACGATCGGCTGCATATTTCTATCCACGCCCTCCGCGAGGAGGGCGACACTCCGGCCTATTACTGCGGCAGCGTAAACCAGTTATTTCTATCCACGCCCTCCGCGAGGAGGGCGACACGGGAGCCTTCATCCC	425_132																				TGGTATTTCTATCCACGCCCTCCGCGAGGAGGGCGACAAAACCTCCGCCGCCTGGACACGATCGGCTGCATATTTCTATCCACGCCCTCCGCGAGGAGGGCGACACTCCGGCCTATTACTGCGGCAGCGTAAACCAGTTATTTCTATCCACGCCCTCCGCGAGGAGGGCGACACGGGAGCCTTCATCCC
84892	TGGTCAACTAAAATCGTTAAACCACAAAGTTATCACGTTAAACCACACTCCCTTCGGTTTTGAATAGAAAAGCTTCGAAAAATGAAAGCGGCTTCGATAGTCAATAAAGCCTATTGCGTAGAACAATGAAAGCGGCTTCGTAAGCAGTTGAAGCCTATTGCATTATTCTGATACTTTGCGAAAGTTGAG	425_133	-	MC8	PF20295.1	0.0049	15.5	0.0	0.0066	15.1	0.0	1.2	1	0	0	1	1	1	1	-	-1	TGGTCAACTAAAATCGTTAAACCACAAAGTTATCACGTTAAACCACACTCCCTTCGGTTTTGAATAGAAAAGCTTCGAAAAATGAAAGCGGCTTCGATAGTCAATAAAGCCTATTGCGTAGAACAATGAAAGCGGCTTCGTAAGCAGTTGAAGCCTATTGCATTATTCTGATACTTTGCGAAAGTTGAG
84893	TGGTCAACTAAAATCGTTAAACCACAACTAAAATCATTAAACCACAAATAAAAGATCTATTCAAAGCCTTTGGATGTTCGTTCAAAGCCTTTGAATGTCCGTTCAGAGACTTTGAATGTCCGTTCAAAGCCTTTGAATGCGCGTTCAGAGGCTTTGAACAGACATTTCAAAAGCATGAACGGAGATTTA	425_134	-	ADIP	PF11559.11	0.012	14.1	0.2	0.014	13.9	0.2	1.0	1	0	0	1	1	1	0	-	-1	TGGTCAACTAAAATCGTTAAACCACAACTAAAATCATTAAACCACAAATAAAAGATCTATTCAAAGCCTTTGGATGTTCGTTCAAAGCCTTTGAATGTCCGTTCAGAGACTTTGAATGTCCGTTCAAAGCCTTTGAATGCGCGTTCAGAGGCTTTGAACAGACATTTCAAAAGCATGAACGGAGATTTA
84894	TGGTCAACTAAAATCGTTAAACCACAACTAAAATCATTAAACCACAAATAAAAGATCTATTCAAAGCCTTTGGATGTTCGTTCAAAGCCTTTGAATGTCCGTTCAGAGACTTTGAATGTCCGTTCAAAGCCTTTGAATGCGCGTTCAGAGGCTTTGAACAGACATTTCAAAAGCATGAACGGAGATTTA	425_134	-	CLZ	PF16526.8	0.0034	16.2	0.3	0.0087	14.9	0.3	1.6	1	1	0	1	1	1	1	-	-1	TGGTCAACTAAAATCGTTAAACCACAACTAAAATCATTAAACCACAAATAAAAGATCTATTCAAAGCCTTTGGATGTTCGTTCAAAGCCTTTGAATGTCCGTTCAGAGACTTTGAATGTCCGTTCAAAGCCTTTGAATGCGCGTTCAGAGGCTTTGAACAGACATTTCAAAAGCATGAACGGAGATTTA
84895	TGGTCAACTAAAATCGTTAAACCACAACTAAAATCATTAAACCACAAATAAAAGATCTATTCAAAGCCTTTGGATGTTCGTTCAAAGCCTTTGAATGTCCGTTCAGAGACTTTGAATGTCCGTTCAAAGCCTTTGAATGCGCGTTCAGAGGCTTTGAACAGACATTTCAAAAGCATGAACGGAGATTTA	425_134	-	CLZ	PF16526.8	0.0092	14.8	0.2	0.011	14.6	0.2	1.3	1	1	0	1	1	1	1	-	2	TGGTCAACTAAAATCGTTAAACCACAACTAAAATCATTAAACCACAAATAAAAGATCTATTCAAAGCCTTTGGATGTTCGTTCAAAGCCTTTGAATGTCCGTTCAGAGACTTTGAATGTCCGTTCAAAGCCTTTGAATGCGCGTTCAGAGGCTTTGAACAGACATTTCAAAAGCATGAACGGAGATTTA
84896	TGGTCAACTAAAATCGTTAAACCACAACTAAAATCATTAAACCACAAATAAAAGATCTATTCAAAGCCTTTGGATGTTCGTTCAAAGCCTTTGAATGTCCGTTCAGAGACTTTGAATGTCCGTTCAAAGCCTTTGAATGCGCGTTCAGAGGCTTTGAACAGACATTTCAAAAGCATGAACGGAGATTTA	425_134	-	DUF5082	PF16888.8	0.036	12.8	0.3	0.041	12.6	0.3	1.1	1	0	0	1	1	1	0	-	-1	TGGTCAACTAAAATCGTTAAACCACAACTAAAATCATTAAACCACAAATAAAAGATCTATTCAAAGCCTTTGGATGTTCGTTCAAAGCCTTTGAATGTCCGTTCAGAGACTTTGAATGTCCGTTCAAAGCCTTTGAATGCGCGTTCAGAGGCTTTGAACAGACATTTCAAAAGCATGAACGGAGATTTA
84897	TGGTCAACTAAAATCGTTAAACCACAACTAAAATCATTAAACCACAAATAAAAGATCTATTCAAAGCCTTTGGATGTTCGTTCAAAGCCTTTGAATGTCCGTTCAGAGACTTTGAATGTCCGTTCAAAGCCTTTGAATGCGCGTTCAGAGGCTTTGAACAGACATTTCAAAAGCATGAACGGAGATTTA	425_134	-	FlaC_arch	PF05377.14	0.0072	15.2	0.1	0.0083	15.0	0.1	1.1	1	0	0	1	1	1	1	-	-1	TGGTCAACTAAAATCGTTAAACCACAACTAAAATCATTAAACCACAAATAAAAGATCTATTCAAAGCCTTTGGATGTTCGTTCAAAGCCTTTGAATGTCCGTTCAGAGACTTTGAATGTCCGTTCAAAGCCTTTGAATGCGCGTTCAGAGGCTTTGAACAGACATTTCAAAAGCATGAACGGAGATTTA
84898	TGGTCAACTAAAATCGTTAAACCACAACTAAAATCATTAAACCACAAATAAAAGATCTATTCAAAGCCTTTGGATGTTCGTTCAAAGCCTTTGAATGTCCGTTCAGAGACTTTGAATGTCCGTTCAAAGCCTTTGAATGCGCGTTCAGAGGCTTTGAACAGACATTTCAAAAGCATGAACGGAGATTTA	425_134	-	LPP	PF04728.16	0.02	13.6	0.0	0.025	13.3	0.0	1.2	1	0	0	1	1	1	0	-	-1	TGGTCAACTAAAATCGTTAAACCACAACTAAAATCATTAAACCACAAATAAAAGATCTATTCAAAGCCTTTGGATGTTCGTTCAAAGCCTTTGAATGTCCGTTCAGAGACTTTGAATGTCCGTTCAAAGCCTTTGAATGCGCGTTCAGAGGCTTTGAACAGACATTTCAAAAGCATGAACGGAGATTTA
84899	TGGTCAACTAAAATCGTTAAACCACAACTAAAATCATTAAACCACAAATAAAAGATCTATTCAAAGCCTTTGGATGTTCGTTCAAAGCCTTTGAATGTCCGTTCAGAGACTTTGAATGTCCGTTCAAAGCCTTTGAATGCGCGTTCAGAGGCTTTGAACAGACATTTCAAAAGCATGAACGGAGATTTA	425_134	-	phiKZ_IP	PF12699.10	0.0062	14.2	0.3	0.007	14.0	0.3	1.0	1	0	0	1	1	1	1	-	2	TGGTCAACTAAAATCGTTAAACCACAACTAAAATCATTAAACCACAAATAAAAGATCTATTCAAAGCCTTTGGATGTTCGTTCAAAGCCTTTGAATGTCCGTTCAGAGACTTTGAATGTCCGTTCAAAGCCTTTGAATGCGCGTTCAGAGGCTTTGAACAGACATTTCAAAAGCATGAACGGAGATTTA
84900	TGGTCAACTAAAATCGTTAAACCACAACTAAAATCATTAAACCACAAATAAAAGATCTATTCAAAGCCTTTGGATGTTCGTTCAAAGCCTTTGAATGTCCGTTCAGAGACTTTGAATGTCCGTTCAAAGCCTTTGAATGCGCGTTCAGAGGCTTTGAACAGACATTTCAAAAGCATGAACGGAGATTTA	425_134	-	Sina	PF03145.19	0.0062	15.0	0.1	0.0072	14.8	0.1	1.2	1	0	0	1	1	1	1	-	3	TGGTCAACTAAAATCGTTAAACCACAACTAAAATCATTAAACCACAAATAAAAGATCTATTCAAAGCCTTTGGATGTTCGTTCAAAGCCTTTGAATGTCCGTTCAGAGACTTTGAATGTCCGTTCAAAGCCTTTGAATGCGCGTTCAGAGGCTTTGAACAGACATTTCAAAAGCATGAACGGAGATTTA
84901	TGGTCAACTAAAATCGTTAAACCACAACTAAAATCATTAAACCACAAATAAAAGATCTATTCAAAGCCTTTGGATGTTCGTTCAAAGCCTTTGAATGTCCGTTCAGAGACTTTGAATGTCCGTTCAAAGCCTTTGAATGCGCGTTCAGAGGCTTTGAACAGACATTTCAAAAGCATGAACGGAGATTTA	425_134	-	SKA2	PF16740.8	0.033	12.5	0.0	0.036	12.3	0.0	1.1	1	0	0	1	1	1	0	-	-1	TGGTCAACTAAAATCGTTAAACCACAACTAAAATCATTAAACCACAAATAAAAGATCTATTCAAAGCCTTTGGATGTTCGTTCAAAGCCTTTGAATGTCCGTTCAGAGACTTTGAATGTCCGTTCAAAGCCTTTGAATGCGCGTTCAGAGGCTTTGAACAGACATTTCAAAAGCATGAACGGAGATTTA
84902	TGGTCAACTAAAATCGTTAAACCACAACTAAAATCATTAAACCACAAATAAAAGATCTATTCAAAGCCTTTGGATGTTCGTTCAAAGCCTTTGAATGTCCGTTCAGAGACTTTGAATGTCCGTTCAAAGCCTTTGAATGCGCGTTCAGAGGCTTTGAACAGACATTTCAAAAGCATGAACGGAGATTTA	425_134	-	zf-TRAF	PF02176.21	0.011	14.9	3.9	0.14	11.4	3.9	2.1	1	1	0	1	1	1	0	-	3	TGGTCAACTAAAATCGTTAAACCACAACTAAAATCATTAAACCACAAATAAAAGATCTATTCAAAGCCTTTGGATGTTCGTTCAAAGCCTTTGAATGTCCGTTCAGAGACTTTGAATGTCCGTTCAAAGCCTTTGAATGCGCGTTCAGAGGCTTTGAACAGACATTTCAAAAGCATGAACGGAGATTTA
84903	TGGTCAACTAAAATCGTTAAACCACAAACAGTATATACATGTTCATGTTGGAAATTCCATTCTGCCCCTTTTGGAGCCTGTTCACGGATAGGAAAATAAGCATTCTGCATCTCAACGATGAACTTTTCACCATGCTCATTTTCGCAATAAACATCAAAGATGGGCTTGCGCTCGGCAAAGACATCTCCA	425_135	-	PDDEXK_2	PF12784.10	7e-08	30.9	0.0	1.1e-06	27.0	0.0	2.0	1	1	0	1	1	1	1	-	-2	TGGTCAACTAAAATCGTTAAACCACAAACAGTATATACATGTTCATGTTGGAAATTCCATTCTGCCCCTTTTGGAGCCTGTTCACGGATAGGAAAATAAGCATTCTGCATCTCAACGATGAACTTTTCACCATGCTCATTTTCGCAATAAACATCAAAGATGGGCTTGCGCTCGGCAAAGACATCTCCA
84904	TGGTGCGAAATTTTCGAGTTTTGAGCGTGCAGCGACATCACACTGAAACACAGCCGATTATACTGCTAAAAAGAGAAGTGTGCAATGAATGACAGAGCTAAACAAGCCTCATAGGGTTGCAATAGTGCCACTTTTACACTCCAATAGAGCCACTTTTATCATATAAAAGAGCCACTTTTGCACTCTAAT	425_136																				TGGTGCGAAATTTTCGAGTTTTGAGCGTGCAGCGACATCACACTGAAACACAGCCGATTATACTGCTAAAAAGAGAAGTGTGCAATGAATGACAGAGCTAAACAAGCCTCATAGGGTTGCAATAGTGCCACTTTTACACTCCAATAGAGCCACTTTTATCATATAAAAGAGCCACTTTTGCACTCTAAT
84905	TGGTGCGAAATTTTCGAGTTTTGAGCGTGCAGCGACATCACACTGAAACACAGCCGATTATACTGCTAAAAAGAGAAGTGTGCAATGAATGACAGAGCTAAACAAGCCTCATAGGGTTGCAATAGTGCCACTTTTACACTCCAAAAGCGCCACTTTTATCATATAAAAGAGCCACTTTTATCATATAAA	425_137																				TGGTGCGAAATTTTCGAGTTTTGAGCGTGCAGCGACATCACACTGAAACACAGCCGATTATACTGCTAAAAAGAGAAGTGTGCAATGAATGACAGAGCTAAACAAGCCTCATAGGGTTGCAATAGTGCCACTTTTACACTCCAAAAGCGCCACTTTTATCATATAAAAGAGCCACTTTTATCATATAAA
84906	TGGTGCGAAATTTTCGAGTTTTGAGCGTGCAGCGATAGTGTGCTGATAAACAGTTGATTATGTGGTTGTGGTGAGAAGTGTGCAATGAATAGCGGAGCTAAACAAGCTTTTTGGAGTTGCTATAGAGCCACTTTGCCACTCCAGCACAGCCTCTGTTGTCATGCAAAAAAGCCTCTCTTGCCTTCCAAC	425_138	-	HycH	PF07450.14	0.0068	15.1	0.1	0.0078	15.0	0.1	1.1	1	0	0	1	1	1	1	-	-3	TGGTGCGAAATTTTCGAGTTTTGAGCGTGCAGCGATAGTGTGCTGATAAACAGTTGATTATGTGGTTGTGGTGAGAAGTGTGCAATGAATAGCGGAGCTAAACAAGCTTTTTGGAGTTGCTATAGAGCCACTTTGCCACTCCAGCACAGCCTCTGTTGTCATGCAAAAAAGCCTCTCTTGCCTTCCAAC
84907	TGGTGCGAAATTTTCGAGTTTTGAGCGTACAGCGACATCATACTGACGCACAGACGGTTATGCGATAAAGAAAAGAAATGTGCGATGAATGACGGAGCTAAACAAGCACAATAAGGTTGCTAAAGAGCCACTTTTCCACTCCAATACAGCCTCTGTTATGATACAAAAAAGCCTCTTTTACCTTCCAAC	425_139																				TGGTGCGAAATTTTCGAGTTTTGAGCGTACAGCGACATCATACTGACGCACAGACGGTTATGCGATAAAGAAAAGAAATGTGCGATGAATGACGGAGCTAAACAAGCACAATAAGGTTGCTAAAGAGCCACTTTTCCACTCCAATACAGCCTCTGTTATGATACAAAAAAGCCTCTTTTACCTTCCAAC
84908	TGGTGCGAAATTTTCGAGTTTTGAGCGTGCAGCAATAGTGTACTGATGCACAGAAGGTTATACGGCTAAGAAAAGAAGTGTGCAATGAATGATGGAGCTAAACAAGCACAATAGGGGCACTATAGAGCCACTTTACCACTCCAACACAGCCTCTATTGTCATACAAAAAAGCCTCTCTTGCCTTCCAAC	425_140	-	DUF3885	PF13021.9	0.046	12.3	0.0	0.08	11.5	0.0	1.3	1	0	0	1	1	1	0	-	-3	TGGTGCGAAATTTTCGAGTTTTGAGCGTGCAGCAATAGTGTACTGATGCACAGAAGGTTATACGGCTAAGAAAAGAAGTGTGCAATGAATGATGGAGCTAAACAAGCACAATAGGGGCACTATAGAGCCACTTTACCACTCCAACACAGCCTCTATTGTCATACAAAAAAGCCTCTCTTGCCTTCCAAC
84909	TGGTGCGAAATTTTCGAGTTTTGAGCGTGCAGCAATAGTGTACTGATGCACAGAAGGTTATACGGCTAAGAAAAGAAGTGTGCAATGAATGATGGAGCTAAACAAGCACAATAGGGGCACTATAGAGCCACTTTACCACTCCAACACAGCCTCTATTGTCATACAAAAAAGCCTCTCTTGCCTTCCAAC	425_140	-	Zn_Tnp_IS1595	PF12760.10	0.019	13.3	1.9	0.025	13.0	1.9	1.2	1	0	0	1	1	1	0	-	-2	TGGTGCGAAATTTTCGAGTTTTGAGCGTGCAGCAATAGTGTACTGATGCACAGAAGGTTATACGGCTAAGAAAAGAAGTGTGCAATGAATGATGGAGCTAAACAAGCACAATAGGGGCACTATAGAGCCACTTTACCACTCCAACACAGCCTCTATTGTCATACAAAAAAGCCTCTCTTGCCTTCCAAC
84910	TGGTTAGTTATAAGGCTCTAAATACAACCTTTAAAAGCATAAGACCCTATCCAATTCACGCCAGAAGGCAATTTTAAAGATGAGAGATCCGTGCAGTTATAAAAAGCATAATCACCTATCTCTGTCACACCCGAAGGTAACTCTATGGATGTAAGATTCGTGCATCCGTAAAAAGCATAACCTCCTATC	425_141	-	Bac_DnaA_C	PF08299.14	0.036	12.6	0.0	0.045	12.3	0.0	1.1	1	0	0	1	1	1	0	-	2	TGGTTAGTTATAAGGCTCTAAATACAACCTTTAAAAGCATAAGACCCTATCCAATTCACGCCAGAAGGCAATTTTAAAGATGAGAGATCCGTGCAGTTATAAAAAGCATAATCACCTATCTCTGTCACACCCGAAGGTAACTCTATGGATGTAAGATTCGTGCATCCGTAAAAAGCATAACCTCCTATC
84911	TGGTTAGTTATAAGGCTCTAAATACAACCTTTAAAAGCATAAGACCCTATCCAATTCACGCCAGAAGGCAATTTTAAAGATGAGAGATCCGTGCAGTTATAAAAAGCATAATCACCTATCTCTGTCACACCCGAAGGTAACTCTATGGATGTAAGATTCGTGCATCCGTAAAAAGCATAACCTCCTATC	425_141	-	LRR_5	PF13306.9	5.3e-21	73.4	0.0	5.5e-21	73.3	0.0	1.0	1	0	0	1	1	1	1	-	-2	TGGTTAGTTATAAGGCTCTAAATACAACCTTTAAAAGCATAAGACCCTATCCAATTCACGCCAGAAGGCAATTTTAAAGATGAGAGATCCGTGCAGTTATAAAAAGCATAATCACCTATCTCTGTCACACCCGAAGGTAACTCTATGGATGTAAGATTCGTGCATCCGTAAAAAGCATAACCTCCTATC
84912	TGGTTAGTTATAAGGCTCTAAATACAACCTTTAAAAGCATAAGACCCTATCCAATTCACGCCAGAAGGCAATTTTAAAGATGAGAGATCCGTGCAGTTATAAAAAGCATAATCACCTATCTCTGTCACACCCGAAGGTAACTCTATGGATGTAAGATTCGTGCATCCGTAAAAAGCATAACCTCCTATC	425_141	-	LRR_8	PF13855.9	0.0086	14.3	0.0	1.3	7.3	0.0	2.0	1	1	0	1	1	1	1	-	-2	TGGTTAGTTATAAGGCTCTAAATACAACCTTTAAAAGCATAAGACCCTATCCAATTCACGCCAGAAGGCAATTTTAAAGATGAGAGATCCGTGCAGTTATAAAAAGCATAATCACCTATCTCTGTCACACCCGAAGGTAACTCTATGGATGTAAGATTCGTGCATCCGTAAAAAGCATAACCTCCTATC
84913	TGGTTAGTTATAAGGCTCTAAATACAATTTTCAAAGGTGCTCTCTTCAATGGTCTTTACTCCTGAGGGTATCTTTATGCTTGTGAGGCTTGAGCATCCACTGAAGGCATACTCGCCTATTTTCTCTACGAACGTTGGTATTGTGAGGTCTGTTAAGTTTTCGCACTCTGAAAAGGCGTATCCGTCGATA	425_142	-	LRR_5	PF13306.9	4.4e-19	67.2	1.7	4.5e-19	67.2	1.7	1.0	1	0	0	1	1	1	1	-	-2	TGGTTAGTTATAAGGCTCTAAATACAATTTTCAAAGGTGCTCTCTTCAATGGTCTTTACTCCTGAGGGTATCTTTATGCTTGTGAGGCTTGAGCATCCACTGAAGGCATACTCGCCTATTTTCTCTACGAACGTTGGTATTGTGAGGTCTGTTAAGTTTTCGCACTCTGAAAAGGCGTATCCGTCGATA
84914	TGGTTAGTTATAAGGCTCTAAATACAATTTTCAAAGGTGCTCTCTTCAATGGTCTTTACTCCTGAGGGTATCTTTATGCTTGTGAGGCTTGAGCATCCACTGAAGGCATACTCGCCTATTTTCTCTACGAACGTTGGTATTGTGAGGTCTGTTAAGTTTTCGCACTCTGAAAAGGCGTATCCGTCGATA	425_142	-	LRR_8	PF13855.9	0.0053	15.0	0.0	0.16	10.2	0.0	2.2	1	1	1	2	2	2	2	-	-2	TGGTTAGTTATAAGGCTCTAAATACAATTTTCAAAGGTGCTCTCTTCAATGGTCTTTACTCCTGAGGGTATCTTTATGCTTGTGAGGCTTGAGCATCCACTGAAGGCATACTCGCCTATTTTCTCTACGAACGTTGGTATTGTGAGGTCTGTTAAGTTTTCGCACTCTGAAAAGGCGTATCCGTCGATA
84915	TGGTTTGATGTAGGAATCAAAAGATATACAACGCAAAGTTCCAAAAGTAACACCATCTTCTGTTGTGGTTTGATGTAGGAATCAAAATATATATTATATACACGAGAATGGCATAGGGGCTGGCGCAGTTTCTGAATATCTTGGAATATAGGCAAGAAAGAGTCTTGTTCTCCACGGACTTCAATCTTT	425_143																				TGGTTTGATGTAGGAATCAAAAGATATACAACGCAAAGTTCCAAAAGTAACACCATCTTCTGTTGTGGTTTGATGTAGGAATCAAAATATATATTATATACACGAGAATGGCATAGGGGCTGGCGCAGTTTCTGAATATCTTGGAATATAGGCAAGAAAGAGTCTTGTTCTCCACGGACTTCAATCTTT
84916	TGGTTTGATGTAGGAATCAAAAGATATACAACGCAAAGTTCCAAAAGTAACACCATCTTCTGTTGTGGTTTGATGTAGGAATCAAAATATATATTATATACACGAGAATGGCATAGGGGCTGGCGCAGTTTCTGAATATCTTGGAATATAGGCAAGAAAGAGTCTTGTTCTCCACGGACTTCAATCCTG	425_144																				TGGTTTGATGTAGGAATCAAAAGATATACAACGCAAAGTTCCAAAAGTAACACCATCTTCTGTTGTGGTTTGATGTAGGAATCAAAATATATATTATATACACGAGAATGGCATAGGGGCTGGCGCAGTTTCTGAATATCTTGGAATATAGGCAAGAAAGAGTCTTGTTCTCCACGGACTTCAATCCTG
84917	TGGTTTGATGTAGGAATCAAAAGATATACAACAAATCTTGTGCCAACTCATCGGAATCGAAGGTTGTGGTTTGATGTAGGAATCAAAAGATATACAACAGTCATACTAACATAGTTAACCATTTTATGTTGTGGTTTGATGTAGGAATCAAAAGATATACAACTGTTCCTCCTGTTTATGAGGAAGTTC	425_145																				TGGTTTGATGTAGGAATCAAAAGATATACAACAAATCTTGTGCCAACTCATCGGAATCGAAGGTTGTGGTTTGATGTAGGAATCAAAAGATATACAACAGTCATACTAACATAGTTAACCATTTTATGTTGTGGTTTGATGTAGGAATCAAAAGATATACAACTGTTCCTCCTGTTTATGAGGAAGTTC
84918	TGGTTTGATGTAGGAATCAAAAGATATACAACAGATTTATTCACATTCTCTTGAGACTTCTGGTTGTGGTTTGATGTAGGAATCAAAAGATATACAACTACCAAAATTCTGCTCAGGAAAATTACCAGTTGTGGTTTGATGTAGGAATCAAAAGATATACAACGCTCAGGAAAATTACCATAGCCGAGT	425_146																				TGGTTTGATGTAGGAATCAAAAGATATACAACAGATTTATTCACATTCTCTTGAGACTTCTGGTTGTGGTTTGATGTAGGAATCAAAAGATATACAACTACCAAAATTCTGCTCAGGAAAATTACCAGTTGTGGTTTGATGTAGGAATCAAAAGATATACAACGCTCAGGAAAATTACCATAGCCGAGT
84919	TGGTTTGATGTAGGAATCAAAAGATATACAACAGATTTATTCACATTCTCTTGAGACTTCTGGTTGTGGTTTGATGTAGGAATCAAAAGATATACAACTACCAAAATTCTGCTCAGGAAAATTACCAGTTGTGGTTTGATGTAGGAATCAAAAGATATACAACAACCTATCATAAGGAGTAGTATCTAC	425_147	-	Hpr_kinase_N	PF02603.19	0.024	13.2	0.0	0.037	12.6	0.0	1.2	1	1	0	1	1	1	0	-	2	TGGTTTGATGTAGGAATCAAAAGATATACAACAGATTTATTCACATTCTCTTGAGACTTCTGGTTGTGGTTTGATGTAGGAATCAAAAGATATACAACTACCAAAATTCTGCTCAGGAAAATTACCAGTTGTGGTTTGATGTAGGAATCAAAAGATATACAACAACCTATCATAAGGAGTAGTATCTAC
84920	TGGTTTGATGTAGGAATCAAAAGATATACAACGCTCAGGAAAATTACCATAGCCGAGTAACGTTGTGGTTTGATGTAGGAATCAAAAGATATACAACGCAGACCACATAAACTTATTAAAACCACCAGTTGTGGTTTGATGTAGGAATCAAAAGATATACAACTGGTTCTGGAAAAACCACTATTGTTA	425_148	-	NKWYS	PF10364.12	0.04	12.3	0.2	4.3	5.7	0.0	2.0	1	1	1	2	2	2	0	-	3	TGGTTTGATGTAGGAATCAAAAGATATACAACGCTCAGGAAAATTACCATAGCCGAGTAACGTTGTGGTTTGATGTAGGAATCAAAAGATATACAACGCAGACCACATAAACTTATTAAAACCACCAGTTGTGGTTTGATGTAGGAATCAAAAGATATACAACTGGTTCTGGAAAAACCACTATTGTTA
84921	TGGTTTGATGTAGGAATCAAAAGATATACAACTGTTTGAGCAACGTTTTTCTCTACCTCCTGGTTGTGGTTTGATGTAGGAATCAAAAGATATACAACAATTCCAGAACGAGAATAATCCAATTGTGGTTGTGGTTTGATGTAGGAATCAAAAGATATACAACAGATTTATTCACATTCTCTTGAGACT	425_149																				TGGTTTGATGTAGGAATCAAAAGATATACAACTGTTTGAGCAACGTTTTTCTCTACCTCCTGGTTGTGGTTTGATGTAGGAATCAAAAGATATACAACAATTCCAGAACGAGAATAATCCAATTGTGGTTGTGGTTTGATGTAGGAATCAAAAGATATACAACAGATTTATTCACATTCTCTTGAGACT
84922	TGGTTTGATGTAGGAATCAAAAGATATACAACAACCATATATCACATAGTCAATGGTAAGAGTTGTGGTTTGATGTAGGAATCAAAAGATATACAACGCAAAGTTCCAAAAGTAACACCATCTTCTGTTGTGGTTTGATGTAGGAATCAAAATATATATTATATACACGAGAATGGCATAGGGGCTGGC	425_150	-	Tudor_2	PF18104.4	0.025	12.8	0.1	0.037	12.2	0.1	1.2	1	0	0	1	1	1	0	-	2	TGGTTTGATGTAGGAATCAAAAGATATACAACAACCATATATCACATAGTCAATGGTAAGAGTTGTGGTTTGATGTAGGAATCAAAAGATATACAACGCAAAGTTCCAAAAGTAACACCATCTTCTGTTGTGGTTTGATGTAGGAATCAAAATATATATTATATACACGAGAATGGCATAGGGGCTGGC
84923	TGGTTTGATGTAGGAATCAAAAGATATACAACGTCATACCGCTCTCAACAGTGTAATTTTTGTTGTGGTTTGATGTAGGAATCAAAAGATATACAACACACTCTTCGCTGATTTTATCCATTTGCTGTTGTGGTTTGATGTAGGAATCAAAAGATATACAACGTTTGACCGCTAGCTACAGTGTAATTT	425_151																				TGGTTTGATGTAGGAATCAAAAGATATACAACGTCATACCGCTCTCAACAGTGTAATTTTTGTTGTGGTTTGATGTAGGAATCAAAAGATATACAACACACTCTTCGCTGATTTTATCCATTTGCTGTTGTGGTTTGATGTAGGAATCAAAAGATATACAACGTTTGACCGCTAGCTACAGTGTAATTT
84924	TGGTTTGATGTAGGAATCAAAAGATATACAACGTCATACCGCTCTCAACAGTGTAATTTTTGTTGTGGTTTGATGTAGGAATCAAAAGATATACAACGCCACATTATACGGTGGGTCTGTAAGATAGTTGTGGTTTGATGTAGGAATCAAAAGATATACAACTATGTAATTTAGTATTAGTCTTGATAA	425_152																				TGGTTTGATGTAGGAATCAAAAGATATACAACGTCATACCGCTCTCAACAGTGTAATTTTTGTTGTGGTTTGATGTAGGAATCAAAAGATATACAACGCCACATTATACGGTGGGTCTGTAAGATAGTTGTGGTTTGATGTAGGAATCAAAAGATATACAACTATGTAATTTAGTATTAGTCTTGATAA
84925	TGGTTTGATGTAGGAATCAAAAGATATACAACTACATGCTAAATGGACGGACAGCAATGCAGTTGTGGTTTGATGTAGGAATCAAAAGATATACAACTGTTTGAGCAACGTTTTTCTCTACCTCCTGGTTGTGGTTTGATGTAGGAATCAAAAGATATACAACAATTCCAGAACGAGAATAATCCAATT	425_153	-	NKWYS	PF10364.12	0.035	12.5	0.1	2.4	6.6	0.0	2.0	1	1	1	2	2	2	0	-	3	TGGTTTGATGTAGGAATCAAAAGATATACAACTACATGCTAAATGGACGGACAGCAATGCAGTTGTGGTTTGATGTAGGAATCAAAAGATATACAACTGTTTGAGCAACGTTTTTCTCTACCTCCTGGTTGTGGTTTGATGTAGGAATCAAAAGATATACAACAATTCCAGAACGAGAATAATCCAATT
84926	TGGTTTGATGTAGGAATCAAAAGATATACAACTACATGCTAAATGGACGGACAGCAATGCAGTTGTGGTTTGATGTAGGAATCAAAAGATATACAACTGTTTGAGCAACGTTTTTCTCTACCTCCTGGTTGTGGTTTGATGTAGGAATCAAAAGATATACAACAATTCCAGAACGAGAATAATCCAATT	425_153	-	PKD_5	PF19406.2	0.018	13.4	0.2	0.087	11.2	0.0	1.8	1	1	1	2	2	2	0	-	-3	TGGTTTGATGTAGGAATCAAAAGATATACAACTACATGCTAAATGGACGGACAGCAATGCAGTTGTGGTTTGATGTAGGAATCAAAAGATATACAACTGTTTGAGCAACGTTTTTCTCTACCTCCTGGTTGTGGTTTGATGTAGGAATCAAAAGATATACAACAATTCCAGAACGAGAATAATCCAATT
84927	TGGTTTGATGTAGGAATCAAAAGATATACAACTACATGCTAAATGGACGGACAGCAATGCAGTTGTGGTTTGATGTAGGAATCAAAAGATATACAACTGTTTGAGCAACGTTTTTCTCTACCTCCTGGTTGTGGTTTGATGTAGGAATCAAAAGATATACAACAATTCCAGAACGAGAATAATCCAATT	425_153	-	Pombe_5TM	PF09437.13	0.014	13.5	0.0	0.015	13.4	0.0	1.1	1	0	0	1	1	1	0	-	-3	TGGTTTGATGTAGGAATCAAAAGATATACAACTACATGCTAAATGGACGGACAGCAATGCAGTTGTGGTTTGATGTAGGAATCAAAAGATATACAACTGTTTGAGCAACGTTTTTCTCTACCTCCTGGTTGTGGTTTGATGTAGGAATCAAAAGATATACAACAATTCCAGAACGAGAATAATCCAATT
84928	TGGTTTGATGTAGGAATCAAAAGATATACAACTACATGCTAAATGGACGGACAGCAATGCAGTTGTGGTTTGATGTAGGAATCAAAAGATATACAACTGTTTGAGCAACGTTTTTCTCTACCTCCTGGTTGTGGTTTGATGTAGGAATCAAAAGATATACAACAATTCCAGAACGAGAATAATCCAATT	425_153	-	PRNT	PF15174.9	0.022	13.2	1.3	0.43	9.1	0.2	2.1	2	0	0	2	2	2	0	-	-1	TGGTTTGATGTAGGAATCAAAAGATATACAACTACATGCTAAATGGACGGACAGCAATGCAGTTGTGGTTTGATGTAGGAATCAAAAGATATACAACTGTTTGAGCAACGTTTTTCTCTACCTCCTGGTTGTGGTTTGATGTAGGAATCAAAAGATATACAACAATTCCAGAACGAGAATAATCCAATT
84929	TGGTTTGATGTAGGAATCAAAAGATATACAACTACATGCTAAATGGACGGACAGCAATGCAGTTGTGGTTTGATGTAGGAATCAAAAGATATACAACTGTTTGAGCAACGTTTTTCTCTACCTCCTGGTTGTGGTTTGATGTAGGAATCAAAAGATATACAACAATTCCAGAACGAGAATAATCCAATT	425_153	-	zinc_ribbon_13	PF09855.12	0.025	13.2	0.1	0.58	8.8	0.0	2.1	1	1	1	2	2	2	0	-	3	TGGTTTGATGTAGGAATCAAAAGATATACAACTACATGCTAAATGGACGGACAGCAATGCAGTTGTGGTTTGATGTAGGAATCAAAAGATATACAACTGTTTGAGCAACGTTTTTCTCTACCTCCTGGTTGTGGTTTGATGTAGGAATCAAAAGATATACAACAATTCCAGAACGAGAATAATCCAATT
84930	TGGTTTGATGTAGGAATCAAAAGATATACAACTACATGCTAAATGGACGGACAGCAATGCAGTTGTGGTTTGATGTAGGAATCAAAAGATATACAACTGTTTGAGCAACGTTTTTCTCTACCTCCTGGTTGTGGTTTGATGTAGGAATCAAAAGATATACAACAGATTTATTCACATTCTCTTGAGACT	425_154	-	PKD_5	PF19406.2	0.0027	16.0	0.3	0.083	11.3	0.0	2.0	1	1	1	2	2	2	1	-	-3	TGGTTTGATGTAGGAATCAAAAGATATACAACTACATGCTAAATGGACGGACAGCAATGCAGTTGTGGTTTGATGTAGGAATCAAAAGATATACAACTGTTTGAGCAACGTTTTTCTCTACCTCCTGGTTGTGGTTTGATGTAGGAATCAAAAGATATACAACAGATTTATTCACATTCTCTTGAGACT
84931	TGGTTTGATGTAGGAATCAAAAGATATACAACTACATGCTAAATGGACGGACAGCAATGCAGTTGTGGTTTGATGTAGGAATCAAAAGATATACAACTGTTTGAGCAACGTTTTTCTCTACCTCCTGGTTGTGGTTTGATGTAGGAATCAAAAGATATACAACAGATTTATTCACATTCTCTTGAGACT	425_154	-	Pombe_5TM	PF09437.13	0.0091	14.1	0.0	0.0091	14.1	0.0	1.1	1	0	0	1	1	1	1	-	-3	TGGTTTGATGTAGGAATCAAAAGATATACAACTACATGCTAAATGGACGGACAGCAATGCAGTTGTGGTTTGATGTAGGAATCAAAAGATATACAACTGTTTGAGCAACGTTTTTCTCTACCTCCTGGTTGTGGTTTGATGTAGGAATCAAAAGATATACAACAGATTTATTCACATTCTCTTGAGACT
84932	TGGTTTGATGTAGGAATCAAAAGATATACAACTACATGCTAAATGGACGGACAGCAATGCAGTTGTGGTTTGATGTAGGAATCAAAAGATATACAACTGTTTGAGCAACGTTTTTCTCTACCTCCTGGTTGTGGTTTGATGTAGGAATCAAAAGATATACAACAGATTTATTCACATTCTCTTGAGACT	425_154	-	PRNT	PF15174.9	0.022	13.2	0.9	0.43	9.1	0.2	2.1	2	0	0	2	2	2	0	-	-1	TGGTTTGATGTAGGAATCAAAAGATATACAACTACATGCTAAATGGACGGACAGCAATGCAGTTGTGGTTTGATGTAGGAATCAAAAGATATACAACTGTTTGAGCAACGTTTTTCTCTACCTCCTGGTTGTGGTTTGATGTAGGAATCAAAAGATATACAACAGATTTATTCACATTCTCTTGAGACT
84933	TGGTTTGATGTAGGAATCAAAAGATATACAACAGGATAACGAATAGTGATGGTGAGCCGCAGTTGTGGTTTGATGTAGGAATCAAAAGATATACAACTACATGCTAAATGGACGGACAGCAATGCAGTTGTGGTTTGATGTAGGAATCAAAAGATATACAACTGTTTGAGCAACGTTTTTCTCTACCTC	425_155																				TGGTTTGATGTAGGAATCAAAAGATATACAACAGGATAACGAATAGTGATGGTGAGCCGCAGTTGTGGTTTGATGTAGGAATCAAAAGATATACAACTACATGCTAAATGGACGGACAGCAATGCAGTTGTGGTTTGATGTAGGAATCAAAAGATATACAACTGTTTGAGCAACGTTTTTCTCTACCTC
84934	TGGTTTGATGTAGGAATCAAAAGATATACAACTACCAAAATTCTGCTCAGGAAAATTACCAGTTGTGGTTTGATGTAGGAATCAAAAGATATACAACAACCTATCATAAGGAGTAGTATCTACCAAAGTTGTGGTTTGATGTAGGAATCAAAAGATATACAACGCTCAGGAAAATTACCATAGCCGAGT	425_156	-	A2L_zn_ribbon	PF08792.13	0.029	12.6	1.3	2.3	6.5	0.1	2.3	2	0	0	2	2	2	0	-	2	TGGTTTGATGTAGGAATCAAAAGATATACAACTACCAAAATTCTGCTCAGGAAAATTACCAGTTGTGGTTTGATGTAGGAATCAAAAGATATACAACAACCTATCATAAGGAGTAGTATCTACCAAAGTTGTGGTTTGATGTAGGAATCAAAAGATATACAACGCTCAGGAAAATTACCATAGCCGAGT
84935	TGGTTTGATGTAGGAATCAAAAGATATACAACTACCAAAATTCTGCTCAGGAAAATTACCAGTTGTGGTTTGATGTAGGAATCAAAAGATATACAACAACCTATCATAAGGAGTAGTATCTACCAAAGTTGTGGTTTGATGTAGGAATCAAAAGATATACAACGCTCAGGAAAATTACCATAGCCGAGT	425_156	-	Hpr_kinase_N	PF02603.19	0.0025	16.4	0.0	0.0027	16.3	0.0	1.1	1	0	0	1	1	1	1	-	2	TGGTTTGATGTAGGAATCAAAAGATATACAACTACCAAAATTCTGCTCAGGAAAATTACCAGTTGTGGTTTGATGTAGGAATCAAAAGATATACAACAACCTATCATAAGGAGTAGTATCTACCAAAGTTGTGGTTTGATGTAGGAATCAAAAGATATACAACGCTCAGGAAAATTACCATAGCCGAGT
84936	TGGTTTGATGTAGGAATCAAAAGATATACAACTACCAAAATTCTGCTCAGGAAAATTACCAGTTGTGGTTTGATGTAGGAATCAAAAGATATACAACAACCTATCATAAGGAGTAGTATCTACCAAAGTTGTGGTTTGATGTAGGAATCAAAAGATATACAACGCTCAGGAAAATTACCATAGCCGAGT	425_156	-	NKWYS	PF10364.12	0.002	16.5	0.2	0.39	9.1	0.1	2.1	1	1	1	2	2	2	1	-	3	TGGTTTGATGTAGGAATCAAAAGATATACAACTACCAAAATTCTGCTCAGGAAAATTACCAGTTGTGGTTTGATGTAGGAATCAAAAGATATACAACAACCTATCATAAGGAGTAGTATCTACCAAAGTTGTGGTTTGATGTAGGAATCAAAAGATATACAACGCTCAGGAAAATTACCATAGCCGAGT
84937	TGGTTTGATGTAGGAATCAAAAGATATACAACCAGTTTGCTTAAGCGTATACTTACCGTCAGGTTGTGGTTTGATGTAGGAATCAAAAGATATACAACGTTAGTAAAAGAGATACTTATTAAAGTAGGTTGTGGTTTGATGTAGGAATCAAAAGATATACAACCTTTTGTGCCATATTAATACCCTCAA	425_157	-	A2L_zn_ribbon	PF08792.13	0.017	13.3	0.3	1.6	7.0	0.1	2.2	2	0	0	2	2	2	0	-	3	TGGTTTGATGTAGGAATCAAAAGATATACAACCAGTTTGCTTAAGCGTATACTTACCGTCAGGTTGTGGTTTGATGTAGGAATCAAAAGATATACAACGTTAGTAAAAGAGATACTTATTAAAGTAGGTTGTGGTTTGATGTAGGAATCAAAAGATATACAACCTTTTGTGCCATATTAATACCCTCAA
84938	TGGTTTGATGTAGGAATCAAAAGATATACAACCAGTTTGCTTAAGCGTATACTTACCGTCAGGTTGTGGTTTGATGTAGGAATCAAAAGATATACAACGTTAGTAAAAGAGATACTTATTAAAGTAGGTTGTGGTTTGATGTAGGAATCAAAAGATATACAACCTTTTGTGCCATATTAATACCCTCAA	425_157	-	PA14	PF07691.15	0.037	12.3	0.1	0.038	12.2	0.1	1.1	1	0	0	1	1	1	0	-	-1	TGGTTTGATGTAGGAATCAAAAGATATACAACCAGTTTGCTTAAGCGTATACTTACCGTCAGGTTGTGGTTTGATGTAGGAATCAAAAGATATACAACGTTAGTAAAAGAGATACTTATTAAAGTAGGTTGTGGTTTGATGTAGGAATCAAAAGATATACAACCTTTTGTGCCATATTAATACCCTCAA
84939	TGGTTTGATGTAGGAATCAAAAGATATACAACATTTAAACAAATCGTCAGCGCCAAAAATAGTTGTGGTTTGATGTAGGAATCAAAAGATATACAACCAGAGTCCAACTCAGGAATAGGAAAATCGGGTTGTGGTTTGATGTAGGAATCAAAAGATATACAACAGCTGTCTGCGTATAACGACTAGGGC	425_158	-	BBS1	PF14779.9	0.038	11.9	1.5	0.46	8.3	0.1	2.0	1	1	1	2	2	2	0	-	2	TGGTTTGATGTAGGAATCAAAAGATATACAACATTTAAACAAATCGTCAGCGCCAAAAATAGTTGTGGTTTGATGTAGGAATCAAAAGATATACAACCAGAGTCCAACTCAGGAATAGGAAAATCGGGTTGTGGTTTGATGTAGGAATCAAAAGATATACAACAGCTGTCTGCGTATAACGACTAGGGC
84940	TGGTTTGATGTAGGAATCAAAAGATATACAACGTTTGAGCAACATTCTTCTCAACTTCTTGGTTGTGGTTTGATGTAGGAATCAAAAGATATACAACGGGCGCAGATGGAGCGAAATAAGTCAAGAGTTGTGGTTTGATGTAGGAATCAAAAGATATACAACTTATCGCCGAGGAAGCCTATGTTACCT	425_159																				TGGTTTGATGTAGGAATCAAAAGATATACAACGTTTGAGCAACATTCTTCTCAACTTCTTGGTTGTGGTTTGATGTAGGAATCAAAAGATATACAACGGGCGCAGATGGAGCGAAATAAGTCAAGAGTTGTGGTTTGATGTAGGAATCAAAAGATATACAACTTATCGCCGAGGAAGCCTATGTTACCT
84941	TGGTTTGATGTAGGAATCAAAAGATATACAACCTTTTGTGCCATATTAATACCCTCAACAGGTTGTGGTTTGATGTAGGAATCAAAAGATATACAACTAAACATGTATACGAATCTAAACCTAAATAGTTGTGGTTTGATGTAGGAATCAAAAGATATACAACTACATACTGAATGGACGAACAGCCAC	425_160	-	NKWYS	PF10364.12	0.013	13.9	0.2	0.66	8.4	0.0	2.1	1	1	1	2	2	2	0	-	3	TGGTTTGATGTAGGAATCAAAAGATATACAACCTTTTGTGCCATATTAATACCCTCAACAGGTTGTGGTTTGATGTAGGAATCAAAAGATATACAACTAAACATGTATACGAATCTAAACCTAAATAGTTGTGGTTTGATGTAGGAATCAAAAGATATACAACTACATACTGAATGGACGAACAGCCAC
84942	TGGTTTGATGTAGGAATCAAAAGATATACAACCTTTTGTGCCATATTAATACCCTCAACAGGTTGTGGTTTGATGTAGGAATCAAAAGATATACAACTAAACATGTATACGAATCTAAACCTAAATAGTTGTGGTTTGATGTAGGAATCAAAAGATATACAACTACATACTGAATGGACGAACAGCCAC	425_160	-	Pox_A32	PF04665.15	0.022	12.7	0.1	0.023	12.6	0.1	1.1	1	0	0	1	1	1	0	-	-2	TGGTTTGATGTAGGAATCAAAAGATATACAACCTTTTGTGCCATATTAATACCCTCAACAGGTTGTGGTTTGATGTAGGAATCAAAAGATATACAACTAAACATGTATACGAATCTAAACCTAAATAGTTGTGGTTTGATGTAGGAATCAAAAGATATACAACTACATACTGAATGGACGAACAGCCAC
84943	TGGTTTGATGTAGGAATCAAAAGATATACAACCTTTTGTGCCATATTAATACCCTCAACAGGTTGTGGTTTGATGTAGGAATCAAAAGATATACAACTAAACATGTATACGAATCTAAACCTAAATAGTTGTGGTTTGATGTAGGAATCAAAAGATATACAACTACATACTGAATGGACGAACAGCCAC	425_160	-	TF_Zn_Ribbon	PF08271.15	0.038	12.0	0.1	1.8	6.6	0.0	2.3	2	0	0	2	2	2	0	-	1	TGGTTTGATGTAGGAATCAAAAGATATACAACCTTTTGTGCCATATTAATACCCTCAACAGGTTGTGGTTTGATGTAGGAATCAAAAGATATACAACTAAACATGTATACGAATCTAAACCTAAATAGTTGTGGTTTGATGTAGGAATCAAAAGATATACAACTACATACTGAATGGACGAACAGCCAC
84944	TGGTTTGATGTAGGAATCAAAAGATATACAACGCATTAGCATTTGTCAATGCCGCACGACCTGTTGTGGTTTGATGTAGGAATCAAAAGATATACAACATTGAACTGACGCATACACTGCATACCGCGTTGTGGTTTGATGTAGGAATCAAAAGATATACAACGTCATACCGCTCTCAACAGTGTAATT	425_161																				TGGTTTGATGTAGGAATCAAAAGATATACAACGCATTAGCATTTGTCAATGCCGCACGACCTGTTGTGGTTTGATGTAGGAATCAAAAGATATACAACATTGAACTGACGCATACACTGCATACCGCGTTGTGGTTTGATGTAGGAATCAAAAGATATACAACGTCATACCGCTCTCAACAGTGTAATT
84945	TGGTTTGATGTAGGAATCAAAAGATATACAACAGCAGATGGCGGCGGTTGATGCTAAGATGGTTGTGGTTTGATGTAGGAATCAAAAGATATACAACAGATGAGCTATTGGAGTACATCAACGAAGGTTGTGGTTTGATGTAGGAATCAAAAGATATACAACACAAAACGGACATTTATAGTTTTGCCA	425_162	-	Peptidase_C71	PF12386.11	0.022	13.0	0.2	0.024	12.9	0.2	1.0	1	0	0	1	1	1	0	-	1	TGGTTTGATGTAGGAATCAAAAGATATACAACAGCAGATGGCGGCGGTTGATGCTAAGATGGTTGTGGTTTGATGTAGGAATCAAAAGATATACAACAGATGAGCTATTGGAGTACATCAACGAAGGTTGTGGTTTGATGTAGGAATCAAAAGATATACAACACAAAACGGACATTTATAGTTTTGCCA
84946	TGGTTTGATGTAGGAATCAAAAGATATACAACAGCAGATGGCGGCGGTTGATGCTAAGATGGTTGTGGTTTGATGTAGGAATCAAAAGATATACAACAGATGAGCTATTGGAGTACATCAACGAAGGTTGTGGTTTGATGTAGGAATCAAAAGATATACAACACAAAACGGACATTTATAGTTTTGCCA	425_162	-	YhhN	PF07947.17	0.0076	14.3	0.8	0.01	13.9	0.8	1.2	1	0	0	1	1	1	1	-	-1	TGGTTTGATGTAGGAATCAAAAGATATACAACAGCAGATGGCGGCGGTTGATGCTAAGATGGTTGTGGTTTGATGTAGGAATCAAAAGATATACAACAGATGAGCTATTGGAGTACATCAACGAAGGTTGTGGTTTGATGTAGGAATCAAAAGATATACAACACAAAACGGACATTTATAGTTTTGCCA
84947	TGGTTTGATGTAGGAATCAAAAGATATACAACTTCATGAATGTTTTTATAGGAATTGATCCAGTTGTGGTTTGATGTAGGAATCAAAAGATATACAACAGGAGTGTCTGACGGGCATCCATCGGATAGTTGTGGTTTGATGTAGGAATCAAAAGATATACAACTTAGAATGATACCATAGCCATCGTAT	425_163																				TGGTTTGATGTAGGAATCAAAAGATATACAACTTCATGAATGTTTTTATAGGAATTGATCCAGTTGTGGTTTGATGTAGGAATCAAAAGATATACAACAGGAGTGTCTGACGGGCATCCATCGGATAGTTGTGGTTTGATGTAGGAATCAAAAGATATACAACTTAGAATGATACCATAGCCATCGTAT
84948	TGGTTTGATGTAGGAATCAAAAGATATACAACTCAACAGTTACAATTGTAGTGCGACCACGGTTGTGGTTTGATGTAGGAATCAAAAGATATACAACTGTGGCCAACTGGTTTGCGGTCTTGACATCGTTGTGGTTTGATGTAGGAATCAAAAGATATACAACAGAATGACTTTCAAGTATTATCGAGC	425_164	-	Phage_T4_gp36	PF03903.16	0.012	14.1	0.1	0.015	13.8	0.1	1.1	1	0	0	1	1	1	0	-	2	TGGTTTGATGTAGGAATCAAAAGATATACAACTCAACAGTTACAATTGTAGTGCGACCACGGTTGTGGTTTGATGTAGGAATCAAAAGATATACAACTGTGGCCAACTGGTTTGCGGTCTTGACATCGTTGTGGTTTGATGTAGGAATCAAAAGATATACAACAGAATGACTTTCAAGTATTATCGAGC
84949	TGGTTTGATGTAGGAATCAAAAGATATACAACTCAACAGTTACAATTGTAGTGCGACCACGGTTGTGGTTTGATGTAGGAATCAAAAGATATACAACTGTGGCCAACTGGTTTGCGGTCTTGACATCGTTGTGGTTTGATGTAGGAATCAAAAGATATACAACAGAATGACTTTCAAGTATTATCGAGC	425_164	-	Phospholip_A2_1	PF00068.22	0.0019	17.3	1.9	0.0021	17.1	1.9	1.0	1	0	0	1	1	1	1	-	2	TGGTTTGATGTAGGAATCAAAAGATATACAACTCAACAGTTACAATTGTAGTGCGACCACGGTTGTGGTTTGATGTAGGAATCAAAAGATATACAACTGTGGCCAACTGGTTTGCGGTCTTGACATCGTTGTGGTTTGATGTAGGAATCAAAAGATATACAACAGAATGACTTTCAAGTATTATCGAGC
84950	TGGTTTGATGTAGGAATCAAAAGATATACAACTATGTAATTTAGTATTAGTCTTGATAAATGTTGTGGTTTGATGTAGGAATCAAAAGATATACAACAGCAGATGGCGGCGGTTGATGCTAAGATGGTTGTGGTTTGATGTAGGAATCAAAAGATATACAACAGATGAGCTATTGGAGTACATCAACGA	425_165	-	DUF1847	PF08901.14	0.0026	15.9	0.2	0.0026	15.8	0.2	1.0	1	0	0	1	1	1	1	-	1	TGGTTTGATGTAGGAATCAAAAGATATACAACTATGTAATTTAGTATTAGTCTTGATAAATGTTGTGGTTTGATGTAGGAATCAAAAGATATACAACAGCAGATGGCGGCGGTTGATGCTAAGATGGTTGTGGTTTGATGTAGGAATCAAAAGATATACAACAGATGAGCTATTGGAGTACATCAACGA
84951	TGGTTTGATGTAGGAATCAAAAGATATACAACTATGTAATTTAGTATTAGTCTTGATAAATGTTGTGGTTTGATGTAGGAATCAAAAGATATACAACAGCAGATGGCGGCGGTTGATGCTAAGATGGTTGTGGTTTGATGTAGGAATCAAAAGATATACAACAGATGAGCTATTGGAGTACATCAACGA	425_165	-	YhhN	PF07947.17	0.003	15.7	1.9	0.0033	15.5	1.9	1.1	1	0	0	1	1	1	1	-	-2	TGGTTTGATGTAGGAATCAAAAGATATACAACTATGTAATTTAGTATTAGTCTTGATAAATGTTGTGGTTTGATGTAGGAATCAAAAGATATACAACAGCAGATGGCGGCGGTTGATGCTAAGATGGTTGTGGTTTGATGTAGGAATCAAAAGATATACAACAGATGAGCTATTGGAGTACATCAACGA
84952	TGGTTTGATGTAGGAATCAAAAGATATACAACATTGAACTGACGCATACACTGCATACCGCGTTGTGGTTTGATGTAGGAATCAAAAGATATACAACGTCATACCGCTCTCAACAGTGTAATTTTTGTTGTGGTTTGATGTAGGAATCAAAAGATATACAACACACTCTTCGCTGATTTTATCCATTTG	425_166																				TGGTTTGATGTAGGAATCAAAAGATATACAACATTGAACTGACGCATACACTGCATACCGCGTTGTGGTTTGATGTAGGAATCAAAAGATATACAACGTCATACCGCTCTCAACAGTGTAATTTTTGTTGTGGTTTGATGTAGGAATCAAAAGATATACAACACACTCTTCGCTGATTTTATCCATTTG
84953	TGGTTTGATGTAGGAATCAAAAGATATACAACTAAACATGTATACGAATCTAAACCTAAATAGTTGTGGTTTGATGTAGGAATCAAAAGATATACAACTACATACTGAATGGACGAACAGCCACACAGTTGTGGTTTGATGTAGGAATCAAAAGATATACAACAAATCTTGTGCCAACTCATCGGAATC	425_167	-	zf-UBP	PF02148.22	0.0041	15.9	0.5	0.0043	15.8	0.5	1.1	1	0	0	1	1	1	1	-	2	TGGTTTGATGTAGGAATCAAAAGATATACAACTAAACATGTATACGAATCTAAACCTAAATAGTTGTGGTTTGATGTAGGAATCAAAAGATATACAACTACATACTGAATGGACGAACAGCCACACAGTTGTGGTTTGATGTAGGAATCAAAAGATATACAACAAATCTTGTGCCAACTCATCGGAATC
84954	TGGTTTGATGTAGGAATCAAAAGATATACAACAGATGAGCTATTGGAGTACATCAACGAAGGTTGTGGTTTGATGTAGGAATCAAAAGATATACAACACAAAACGGACATTTATAGTTTTGCCAAAGGTTGTGGTTTGATGTAGGAATCAAAAGATATACAACAAATCTTGTGCCAACTCATCGGAATC	425_168	-	A2L_zn_ribbon	PF08792.13	0.016	13.4	0.9	2.3	6.5	0.0	2.4	2	0	0	2	2	2	0	-	2	TGGTTTGATGTAGGAATCAAAAGATATACAACAGATGAGCTATTGGAGTACATCAACGAAGGTTGTGGTTTGATGTAGGAATCAAAAGATATACAACACAAAACGGACATTTATAGTTTTGCCAAAGGTTGTGGTTTGATGTAGGAATCAAAAGATATACAACAAATCTTGTGCCAACTCATCGGAATC
84955	TGGTTTGATGTAGGAATCAAAAGATATACAACAGATGAGCTATTGGAGTACATCAACGAAGGTTGTGGTTTGATGTAGGAATCAAAAGATATACAACACAAAACGGACATTTATAGTTTTGCCAAAGGTTGTGGTTTGATGTAGGAATCAAAAGATATACAACAAATCTTGTGCCAACTCATCGGAATC	425_168	-	BBS1	PF14779.9	0.005	14.8	0.1	0.19	9.6	0.0	2.0	2	0	0	2	2	2	1	-	2	TGGTTTGATGTAGGAATCAAAAGATATACAACAGATGAGCTATTGGAGTACATCAACGAAGGTTGTGGTTTGATGTAGGAATCAAAAGATATACAACACAAAACGGACATTTATAGTTTTGCCAAAGGTTGTGGTTTGATGTAGGAATCAAAAGATATACAACAAATCTTGTGCCAACTCATCGGAATC
84956	TGGTTTGATGTAGGAATCAAAAGATATACAACAGATGAGCTATTGGAGTACATCAACGAAGGTTGTGGTTTGATGTAGGAATCAAAAGATATACAACACAAAACGGACATTTATAGTTTTGCCAAAGGTTGTGGTTTGATGTAGGAATCAAAAGATATACAACAAATCTTGTGCCAACTCATCGGAATC	425_168	-	Pih1_fungal_CS	PF18482.4	0.0031	16.4	0.1	0.0034	16.3	0.1	1.1	1	0	0	1	1	1	1	-	2	TGGTTTGATGTAGGAATCAAAAGATATACAACAGATGAGCTATTGGAGTACATCAACGAAGGTTGTGGTTTGATGTAGGAATCAAAAGATATACAACACAAAACGGACATTTATAGTTTTGCCAAAGGTTGTGGTTTGATGTAGGAATCAAAAGATATACAACAAATCTTGTGCCAACTCATCGGAATC
84957	TGGTTTGATGTAGGAATCAAAAGATATACAACAGATGAGCTATTGGAGTACATCAACGAAGGTTGTGGTTTGATGTAGGAATCAAAAGATATACAACACAAAACGGACATTTATAGTTTTGCCAAAGGTTGTGGTTTGATGTAGGAATCAAAAGATATACAACAAATCTTGTGCCAACTCATCGGAATC	425_168	-	Pox_VLTF3	PF04947.17	0.022	12.9	0.4	0.025	12.8	0.4	1.0	1	0	0	1	1	1	0	-	-1	TGGTTTGATGTAGGAATCAAAAGATATACAACAGATGAGCTATTGGAGTACATCAACGAAGGTTGTGGTTTGATGTAGGAATCAAAAGATATACAACACAAAACGGACATTTATAGTTTTGCCAAAGGTTGTGGTTTGATGTAGGAATCAAAAGATATACAACAAATCTTGTGCCAACTCATCGGAATC
84958	TGGTTTGATGTAGGAATCAAAAGATATACAACGAATCGGAACTATTATAAATAGGCTTAGCGTTGTGGTTTGATGTAGGAATCAAAAGATATACAACGCATTAGCATTTGTCAATGCCGCACGACCTGTTGTGGTTTGATGTAGGAATCAAAAGATATACAACATTGAACTGACGCATACACTGCATAC	425_169																				TGGTTTGATGTAGGAATCAAAAGATATACAACGAATCGGAACTATTATAAATAGGCTTAGCGTTGTGGTTTGATGTAGGAATCAAAAGATATACAACGCATTAGCATTTGTCAATGCCGCACGACCTGTTGTGGTTTGATGTAGGAATCAAAAGATATACAACATTGAACTGACGCATACACTGCATAC
84959	TGGTTTGATGTAGGAATCAAAAGATATACAACTCAAAATCATACGTTCCCGTATAAGGAGAGTTGTGGTTTGATGTAGGAATCAAAAGATATACAACTCAACAGTTACAATTGTAGTGCGACCACGGTTGTGGTTTGATGTAGGAATCAAAAGATATACAACTGTGGCCAACTGGTTTGCGGTCTTGAC	425_170																				TGGTTTGATGTAGGAATCAAAAGATATACAACTCAAAATCATACGTTCCCGTATAAGGAGAGTTGTGGTTTGATGTAGGAATCAAAAGATATACAACTCAACAGTTACAATTGTAGTGCGACCACGGTTGTGGTTTGATGTAGGAATCAAAAGATATACAACTGTGGCCAACTGGTTTGCGGTCTTGAC
84960	TGGTTTGATGTAGGAATCAAAAGATATACAACCGCTACCGGCAGAACCGAGAGCAGTACACGTTGTGGTTTGATGTAGGAATCAAAAGATATACAACTCAAAATCATACGTTCCCGTATAAGGAGAGTTGTGGTTTGATGTAGGAATCAAAAGATATACAACTCAACAGTTACAATTGTAGTGCGACCA	425_171																				TGGTTTGATGTAGGAATCAAAAGATATACAACCGCTACCGGCAGAACCGAGAGCAGTACACGTTGTGGTTTGATGTAGGAATCAAAAGATATACAACTCAAAATCATACGTTCCCGTATAAGGAGAGTTGTGGTTTGATGTAGGAATCAAAAGATATACAACTCAACAGTTACAATTGTAGTGCGACCA
84961	TGGTTTGATGTAGGAATCAAAAGATATACAACTCTTTCGCTATCGTATCCGTCAGGATAAACGTTGTGGTTTGATGTAGGAATCAAAAGATATACAACACATATTCCTAGTTACTGCACTTTTGTTCGTTGTGGTTTGATGTAGGAATCAAAAGATATACAACAAGTAGCAGCAAGACCGGCTTGTTTT	425_172	-	ATP_synt_H	PF05493.16	0.044	12.7	0.5	0.089	11.7	0.5	1.4	1	0	0	1	1	1	0	-	-1	TGGTTTGATGTAGGAATCAAAAGATATACAACTCTTTCGCTATCGTATCCGTCAGGATAAACGTTGTGGTTTGATGTAGGAATCAAAAGATATACAACACATATTCCTAGTTACTGCACTTTTGTTCGTTGTGGTTTGATGTAGGAATCAAAAGATATACAACAAGTAGCAGCAAGACCGGCTTGTTTT
84962	TGGTTTGATGTAGGAATCAAAAGATATACAACTGCGTCAACATTATAGAAGGAAGAACCTGTGTTGTGGTTTGATGTAGGAATCAAAAGATATACAACAATCGTAGGACTAAAGAATTCTATTATGTAGTTGTGGTTTGATGTAGGAATCAAAAGATATACAACATATTTTCTAATATCATCATACCAT	425_173	-	NKWYS	PF10364.12	0.0014	17.0	0.1	1.4	7.3	0.0	2.9	1	1	2	3	3	3	1	-	1	TGGTTTGATGTAGGAATCAAAAGATATACAACTGCGTCAACATTATAGAAGGAAGAACCTGTGTTGTGGTTTGATGTAGGAATCAAAAGATATACAACAATCGTAGGACTAAAGAATTCTATTATGTAGTTGTGGTTTGATGTAGGAATCAAAAGATATACAACATATTTTCTAATATCATCATACCAT
84963	TGGTTTGATGTAGGAATCAAAAGATATACAACTGCGTCAACATTATAGAAGGAAGAACCTGTGTTGTGGTTTGATGTAGGAATCAAAAGATATACAACAATCGTAGGACTAAAGAATTCTATTATGTAGTTGTGGTTTGATGTAGGAATCAAAAGATATACAACATATTTTCTAATATCATCATACCAT	425_173	-	TFIIA_gamma_N	PF02268.19	0.0059	15.1	0.0	0.0098	14.4	0.0	1.5	1	0	0	1	1	1	1	-	-1	TGGTTTGATGTAGGAATCAAAAGATATACAACTGCGTCAACATTATAGAAGGAAGAACCTGTGTTGTGGTTTGATGTAGGAATCAAAAGATATACAACAATCGTAGGACTAAAGAATTCTATTATGTAGTTGTGGTTTGATGTAGGAATCAAAAGATATACAACATATTTTCTAATATCATCATACCAT
84964	TGGTTTGATGTAGGAATCAAAAGATATACAACTTTTCGTATCAAGGACTTGGTGGATTACAGTTGTGGTTTGATGTAGGAATCAAAAGATATACAACTTCTGCTGCATGCCAATAGAATCGAGTTCGTTGTGGTTTGATGTAGGAATCAAAAGATATACAACAACCATATATCACATAGTCAATGGTAA	425_174	-	DUF1847	PF08901.14	0.0069	14.5	0.0	0.0072	14.4	0.0	1.1	1	0	0	1	1	1	1	-	1	TGGTTTGATGTAGGAATCAAAAGATATACAACTTTTCGTATCAAGGACTTGGTGGATTACAGTTGTGGTTTGATGTAGGAATCAAAAGATATACAACTTCTGCTGCATGCCAATAGAATCGAGTTCGTTGTGGTTTGATGTAGGAATCAAAAGATATACAACAACCATATATCACATAGTCAATGGTAA
84965	TGGTTTGATGTAGGAATCAAAAGATATACAACTTTTCGTATCAAGGACTTGGTGGATTACAGTTGTGGTTTGATGTAGGAATCAAAAGATATACAACTTCTGCTGCATGCCAATAGAATCGAGTTCGTTGTGGTTTGATGTAGGAATCAAAAGATATACAACAACCATATATCACATAGTCAATGGTAA	425_174	-	Lipoprotein_8	PF02030.18	0.0091	13.2	0.2	0.0097	13.1	0.2	1.0	1	0	0	1	1	1	1	-	-2	TGGTTTGATGTAGGAATCAAAAGATATACAACTTTTCGTATCAAGGACTTGGTGGATTACAGTTGTGGTTTGATGTAGGAATCAAAAGATATACAACTTCTGCTGCATGCCAATAGAATCGAGTTCGTTGTGGTTTGATGTAGGAATCAAAAGATATACAACAACCATATATCACATAGTCAATGGTAA
84966	TGGTTTGATGTAGGAATCAAAAGATATACAACCACTGTTAAGTGCAGCAGTACGGGTTTTACGTTGTGGTTTGATGTAGGAATCAAAAGATATACAACGAATCGGAACTATTATAAATAGGCTTAGCGTTGTGGTTTGATGTAGGAATCAAAAGATATACAACGCATTAGCATTTGTCAATGCCGCACG	425_175																				TGGTTTGATGTAGGAATCAAAAGATATACAACCACTGTTAAGTGCAGCAGTACGGGTTTTACGTTGTGGTTTGATGTAGGAATCAAAAGATATACAACGAATCGGAACTATTATAAATAGGCTTAGCGTTGTGGTTTGATGTAGGAATCAAAAGATATACAACGCATTAGCATTTGTCAATGCCGCACG
84967	TGGTTTGATGTAGGAATCAAAAGATATACAACCGAATGTACTAAAACCACCATCCATTGCAGTTGTGGTTTGATGTAGGAATCAAAAGATATACAACGGTAGCCGAGAAGATTGCTAACGACCGTCCGTTGTGGTTTGATGTAGGAATCAAAAGATATACAACCCACCTCAGCCCGCAGCAGACGGACC	425_176	-	DnaA_N	PF11638.11	0.011	13.9	0.0	0.46	8.8	0.0	2.2	2	0	0	2	2	2	0	-	-2	TGGTTTGATGTAGGAATCAAAAGATATACAACCGAATGTACTAAAACCACCATCCATTGCAGTTGTGGTTTGATGTAGGAATCAAAAGATATACAACGGTAGCCGAGAAGATTGCTAACGACCGTCCGTTGTGGTTTGATGTAGGAATCAAAAGATATACAACCCACCTCAGCCCGCAGCAGACGGACC
84968	TGGTTTGATGTAGGAATCAAAAGATATACAACCGAATGTACTAAAACCACCATCCATTGCAGTTGTGGTTTGATGTAGGAATCAAAAGATATACAACGGTAGCCGAGAAGATTGCTAACGACCGTCCGTTGTGGTTTGATGTAGGAATCAAAAGATATACAACCCACCTCAGCCCGCAGCAGACGGACC	425_176	-	NKWYS	PF10364.12	0.0068	14.8	0.1	0.2	10.1	0.0	2.0	1	1	1	2	2	2	1	-	3	TGGTTTGATGTAGGAATCAAAAGATATACAACCGAATGTACTAAAACCACCATCCATTGCAGTTGTGGTTTGATGTAGGAATCAAAAGATATACAACGGTAGCCGAGAAGATTGCTAACGACCGTCCGTTGTGGTTTGATGTAGGAATCAAAAGATATACAACCCACCTCAGCCCGCAGCAGACGGACC
84969	TGGTTTGATGTAGGAATCAAAAGATATACAACCGAATGTACTAAAACCACCATCCATTGCAGTTGTGGTTTGATGTAGGAATCAAAAGATATACAACGGTAGCCGAGAAGATTGCTAACGACCGTCCGTTGTGGTTTGATGTAGGAATCAAAAGATATACAACCCACCTCAGCCCGCAGCAGACGGACC	425_176	-	PKD_5	PF19406.2	0.0042	15.4	0.0	0.043	12.2	0.0	1.9	1	1	1	2	2	2	1	-	-3	TGGTTTGATGTAGGAATCAAAAGATATACAACCGAATGTACTAAAACCACCATCCATTGCAGTTGTGGTTTGATGTAGGAATCAAAAGATATACAACGGTAGCCGAGAAGATTGCTAACGACCGTCCGTTGTGGTTTGATGTAGGAATCAAAAGATATACAACCCACCTCAGCCCGCAGCAGACGGACC
84970	TGGTTTGATGTAGGAATCAAAAGATATACAACAGTCATACTAACATAGTTAACCATTTTATGTTGTGGTTTGATGTAGGAATCAAAAGATATACAACTGTTCCTCCTGTTTATGAGGAAGTTCAACAGTTGTGGTTTGATGTAGGAATCAAAAGATATACAACAGGATAACGAATAGTGATGGTGAGCC	425_177	-	NKWYS	PF10364.12	0.0039	15.6	0.2	0.14	10.6	0.1	2.0	1	1	1	2	2	2	1	-	3	TGGTTTGATGTAGGAATCAAAAGATATACAACAGTCATACTAACATAGTTAACCATTTTATGTTGTGGTTTGATGTAGGAATCAAAAGATATACAACTGTTCCTCCTGTTTATGAGGAAGTTCAACAGTTGTGGTTTGATGTAGGAATCAAAAGATATACAACAGGATAACGAATAGTGATGGTGAGCC
84971	TGGTTTGATGTAGGAATCAAAAGATATACAACAGTCATACTAACATAGTTAACCATTTTATGTTGTGGTTTGATGTAGGAATCAAAAGATATACAACTGTTCCTCCTGTTTATGAGGAAGTTCAACAGTTGTGGTTTGATGTAGGAATCAAAAGATATACAACAGGATAACGAATAGTGATGGTGAGCC	425_177	-	Ribosomal_L5e	PF17144.7	0.013	14.0	0.0	1	7.9	0.0	2.0	1	1	1	2	2	2	0	-	3	TGGTTTGATGTAGGAATCAAAAGATATACAACAGTCATACTAACATAGTTAACCATTTTATGTTGTGGTTTGATGTAGGAATCAAAAGATATACAACTGTTCCTCCTGTTTATGAGGAAGTTCAACAGTTGTGGTTTGATGTAGGAATCAAAAGATATACAACAGGATAACGAATAGTGATGGTGAGCC
84972	TGGTTTGATGTAGGAATCAAAAGATATACAACAGTCATACTAACATAGTTAACCATTTTATGTTGTGGTTTGATGTAGGAATCAAAAGATATACAACTGTTCCTCCTGTTTATGAGGAAGTTCAACAGTTGTGGTTTGATGTAGGAATCAAAAGATATACAACAGGATAACGAATAGTGATGGTGAGCC	425_177	-	Stress-antifung	PF01657.20	0.0032	16.5	1.0	0.0034	16.5	1.0	1.1	1	0	0	1	1	1	1	-	2	TGGTTTGATGTAGGAATCAAAAGATATACAACAGTCATACTAACATAGTTAACCATTTTATGTTGTGGTTTGATGTAGGAATCAAAAGATATACAACTGTTCCTCCTGTTTATGAGGAAGTTCAACAGTTGTGGTTTGATGTAGGAATCAAAAGATATACAACAGGATAACGAATAGTGATGGTGAGCC
84973	TGGTTTGATGTAGGAATCAAAAGATATACAACAGTCATACTAACATAGTTAACCATTTTATGTTGTGGTTTGATGTAGGAATCAAAAGATATACAACTGTTCCTCCTGTTTATGAGGAAGTTCAACAGTTGTGGTTTGATGTAGGAATCAAAAGATATACAACTACATGCTAAATGGACGGACAGCAAT	425_178	-	NKWYS	PF10364.12	0.0023	16.3	0.2	0.14	10.6	0.1	2.0	1	1	1	2	2	2	1	-	3	TGGTTTGATGTAGGAATCAAAAGATATACAACAGTCATACTAACATAGTTAACCATTTTATGTTGTGGTTTGATGTAGGAATCAAAAGATATACAACTGTTCCTCCTGTTTATGAGGAAGTTCAACAGTTGTGGTTTGATGTAGGAATCAAAAGATATACAACTACATGCTAAATGGACGGACAGCAAT
84974	TGGTTTGATGTAGGAATCAAAAGATATACAACAGTCATACTAACATAGTTAACCATTTTATGTTGTGGTTTGATGTAGGAATCAAAAGATATACAACTGTTCCTCCTGTTTATGAGGAAGTTCAACAGTTGTGGTTTGATGTAGGAATCAAAAGATATACAACTACATGCTAAATGGACGGACAGCAAT	425_178	-	Stress-antifung	PF01657.20	0.0036	16.4	0.9	0.0038	16.3	0.9	1.1	1	0	0	1	1	1	1	-	2	TGGTTTGATGTAGGAATCAAAAGATATACAACAGTCATACTAACATAGTTAACCATTTTATGTTGTGGTTTGATGTAGGAATCAAAAGATATACAACTGTTCCTCCTGTTTATGAGGAAGTTCAACAGTTGTGGTTTGATGTAGGAATCAAAAGATATACAACTACATGCTAAATGGACGGACAGCAAT
84975	TGGTTTGATGTAGGAATCAAAAGATATACAACACACTCTTCGCTGATTTTATCCATTTGCTGTTGTGGTTTGATGTAGGAATCAAAAGATATACAACGTTTGACCGCTAGCTACAGTGTAATTTTTGTTGTGGTTTGATGTAGGAATCAAAAGATATACAACGCCACATTATACGGTGGGTCTGTAAGA	425_179																				TGGTTTGATGTAGGAATCAAAAGATATACAACACACTCTTCGCTGATTTTATCCATTTGCTGTTGTGGTTTGATGTAGGAATCAAAAGATATACAACGTTTGACCGCTAGCTACAGTGTAATTTTTGTTGTGGTTTGATGTAGGAATCAAAAGATATACAACGCCACATTATACGGTGGGTCTGTAAGA
84976	TGGTTTGATGTAGGAATCAAAAGATATACAACAAGCCATAATTATGTACTAAATAAATTACGTTGTGGTTTGATGTAGGAATCAAAAGATATACAACTATATACGGAAGATGTTCATCATCATACGTGTTGTGGTTTGATGTAGGAATCAAAAGATATACAACCGCTACCGGCAGAACCGAGAGCAGTA	425_180	-	Ty3_capsid	PF19259.2	0.036	11.9	0.0	0.041	11.7	0.0	1.0	1	0	0	1	1	1	0	-	1	TGGTTTGATGTAGGAATCAAAAGATATACAACAAGCCATAATTATGTACTAAATAAATTACGTTGTGGTTTGATGTAGGAATCAAAAGATATACAACTATATACGGAAGATGTTCATCATCATACGTGTTGTGGTTTGATGTAGGAATCAAAAGATATACAACCGCTACCGGCAGAACCGAGAGCAGTA
84977	TGGTTTGATGTAGGAATCAAAAGATATACAACGGTAGCCGAGAAGATTGCTAACGACCGTCCGTTGTGGTTTGATGTAGGAATCAAAAGATATACAACCCACCTCAGCCCGCAGCAGACGGACCGCAGGTTGTGGTTTGATGTAGGAATCAAAAGATATACAACCCCCTAAGTATCACTATACCCAGTA	425_181	-	A2L_zn_ribbon	PF08792.13	0.012	13.8	1.4	11	4.3	0.3	3.1	3	0	0	3	3	3	0	-	3	TGGTTTGATGTAGGAATCAAAAGATATACAACGGTAGCCGAGAAGATTGCTAACGACCGTCCGTTGTGGTTTGATGTAGGAATCAAAAGATATACAACCCACCTCAGCCCGCAGCAGACGGACCGCAGGTTGTGGTTTGATGTAGGAATCAAAAGATATACAACCCCCTAAGTATCACTATACCCAGTA
84978	TGGTTTGATGTAGGAATCAAAAGATATACAACGGTAGCCGAGAAGATTGCTAACGACCGTCCGTTGTGGTTTGATGTAGGAATCAAAAGATATACAACCCACCTCAGCCCGCAGCAGACGGACCGCAGGTTGTGGTTTGATGTAGGAATCAAAAGATATACAACCCCCTAAGTATCACTATACCCAGTA	425_181	-	CBM_14	PF01607.27	0.021	13.5	0.9	0.39	9.4	0.4	2.3	1	1	1	2	2	2	0	-	3	TGGTTTGATGTAGGAATCAAAAGATATACAACGGTAGCCGAGAAGATTGCTAACGACCGTCCGTTGTGGTTTGATGTAGGAATCAAAAGATATACAACCCACCTCAGCCCGCAGCAGACGGACCGCAGGTTGTGGTTTGATGTAGGAATCAAAAGATATACAACCCCCTAAGTATCACTATACCCAGTA
84979	TGGTTTGATGTAGGAATCAAAAGATATACAACGGTAGCCGAGAAGATTGCTAACGACCGTCCGTTGTGGTTTGATGTAGGAATCAAAAGATATACAACCCACCTCAGCCCGCAGCAGACGGACCGCAGGTTGTGGTTTGATGTAGGAATCAAAAGATATACAACCCCCTAAGTATCACTATACCCAGTA	425_181	-	DnaA_N	PF11638.11	0.013	13.8	0.0	0.36	9.1	0.0	2.7	2	1	1	3	3	3	0	-	-1	TGGTTTGATGTAGGAATCAAAAGATATACAACGGTAGCCGAGAAGATTGCTAACGACCGTCCGTTGTGGTTTGATGTAGGAATCAAAAGATATACAACCCACCTCAGCCCGCAGCAGACGGACCGCAGGTTGTGGTTTGATGTAGGAATCAAAAGATATACAACCCCCTAAGTATCACTATACCCAGTA
84980	TGGTTTGATGTAGGAATCAAAAGATATACAACGGTAGCCGAGAAGATTGCTAACGACCGTCCGTTGTGGTTTGATGTAGGAATCAAAAGATATACAACCCACCTCAGCCCGCAGCAGACGGACCGCAGGTTGTGGTTTGATGTAGGAATCAAAAGATATACAACCCCCTAAGTATCACTATACCCAGTA	425_181	-	NKWYS	PF10364.12	0.024	13.0	0.0	18	3.7	0.0	2.9	1	1	2	3	3	3	0	-	1	TGGTTTGATGTAGGAATCAAAAGATATACAACGGTAGCCGAGAAGATTGCTAACGACCGTCCGTTGTGGTTTGATGTAGGAATCAAAAGATATACAACCCACCTCAGCCCGCAGCAGACGGACCGCAGGTTGTGGTTTGATGTAGGAATCAAAAGATATACAACCCCCTAAGTATCACTATACCCAGTA
84981	TGGTTTGATGTAGGAATCAAAAGATATACAACGGTAGCCGAGAAGATTGCTAACGACCGTCCGTTGTGGTTTGATGTAGGAATCAAAAGATATACAACCCACCTCAGCCCGCAGCAGACGGACCGCAGGTTGTGGTTTGATGTAGGAATCAAAAGATATACAACCCCCTAAGTATCACTATACCCAGTA	425_181	-	RIBIOP_C	PF04950.15	0.031	12.1	0.0	0.13	10.1	0.0	1.8	1	1	0	1	1	1	0	-	1	TGGTTTGATGTAGGAATCAAAAGATATACAACGGTAGCCGAGAAGATTGCTAACGACCGTCCGTTGTGGTTTGATGTAGGAATCAAAAGATATACAACCCACCTCAGCCCGCAGCAGACGGACCGCAGGTTGTGGTTTGATGTAGGAATCAAAAGATATACAACCCCCTAAGTATCACTATACCCAGTA
84982	TGGTTTGATGTAGGAATCAAAAGATATACAACAGGAGTGTCTGACGGGCATCCATCGGATAGTTGTGGTTTGATGTAGGAATCAAAAGATATACAACTTAGAATGATACCATAGCCATCGTATAGCAGTTGTGGTTTGATGTAGGAATCAAAAGATATACAACGAGAGAGAAGTATTAATAGTAGCACT	425_182	-	DUF6609	PF20313.1	0.013	13.9	0.0	0.014	13.8	0.0	1.0	1	0	0	1	1	1	0	-	-2	TGGTTTGATGTAGGAATCAAAAGATATACAACAGGAGTGTCTGACGGGCATCCATCGGATAGTTGTGGTTTGATGTAGGAATCAAAAGATATACAACTTAGAATGATACCATAGCCATCGTATAGCAGTTGTGGTTTGATGTAGGAATCAAAAGATATACAACGAGAGAGAAGTATTAATAGTAGCACT
84983	TGGTTTGATGTAGGAATCAAAAGATATACAACGGGCGCAGATGGAGCGAAATAAGTCAAGAGTTGTGGTTTGATGTAGGAATCAAAAGATATACAACTTATCGCCGAGGAAGCCTATGTTACCTACAGTTGTGGTTTGATGTAGGAATCAAAAGATATACAACGCTCAGGAAAATTACCATAGCCGAGT	425_183	-	BBS1	PF14779.9	0.023	12.6	0.3	0.51	8.2	0.0	2.0	2	0	0	2	2	2	0	-	2	TGGTTTGATGTAGGAATCAAAAGATATACAACGGGCGCAGATGGAGCGAAATAAGTCAAGAGTTGTGGTTTGATGTAGGAATCAAAAGATATACAACTTATCGCCGAGGAAGCCTATGTTACCTACAGTTGTGGTTTGATGTAGGAATCAAAAGATATACAACGCTCAGGAAAATTACCATAGCCGAGT
84984	TGGTTTGATGTAGGAATCAAAAGATATACAACGGGCGCAGATGGAGCGAAATAAGTCAAGAGTTGTGGTTTGATGTAGGAATCAAAAGATATACAACTTATCGCCGAGGAAGCCTATGTTACCTACAGTTGTGGTTTGATGTAGGAATCAAAAGATATACAACGCTCAGGAAAATTACCATAGCCGAGT	425_183	-	NKWYS	PF10364.12	0.045	12.1	0.1	3.4	6.1	0.0	2.1	1	1	1	2	2	2	0	-	3	TGGTTTGATGTAGGAATCAAAAGATATACAACGGGCGCAGATGGAGCGAAATAAGTCAAGAGTTGTGGTTTGATGTAGGAATCAAAAGATATACAACTTATCGCCGAGGAAGCCTATGTTACCTACAGTTGTGGTTTGATGTAGGAATCAAAAGATATACAACGCTCAGGAAAATTACCATAGCCGAGT
84985	TGGTTTGATGTAGGAATCAAAAGATATACAACGAGAGAGAAGTATTAATAGTAGCACTACCGTTGTGGTTTGATGTAGGAATCAAAAGATATACAACAATCTAAGAATATACTTAGATGAGAAGTAGTTGTGGTTTGATGTAGGAATCAAAAGATATACAACGTGCTGTACTTAAACGCTTGTATGATA	425_184	-	ABC2_membrane_4	PF12730.10	0.00015	20.3	0.9	0.00017	20.0	0.9	1.0	1	0	0	1	1	1	1	-	-1	TGGTTTGATGTAGGAATCAAAAGATATACAACGAGAGAGAAGTATTAATAGTAGCACTACCGTTGTGGTTTGATGTAGGAATCAAAAGATATACAACAATCTAAGAATATACTTAGATGAGAAGTAGTTGTGGTTTGATGTAGGAATCAAAAGATATACAACGTGCTGTACTTAAACGCTTGTATGATA
84986	TGGTTTGATGTAGGAATCAAAAGATATACAACACATATTCCTAGTTACTGCACTTTTGTTCGTTGTGGTTTGATGTAGGAATCAAAAGATATACAACAAGTAGCAGCAAGACCGGCTTGTTTTTCGGTTGTGGTTTGATGTAGGAATCAAAAGATATACAACTGCTCTGTAACTTATTGATATTTACTT	425_185																				TGGTTTGATGTAGGAATCAAAAGATATACAACACATATTCCTAGTTACTGCACTTTTGTTCGTTGTGGTTTGATGTAGGAATCAAAAGATATACAACAAGTAGCAGCAAGACCGGCTTGTTTTTCGGTTGTGGTTTGATGTAGGAATCAAAAGATATACAACTGCTCTGTAACTTATTGATATTTACTT
84987	TGGTTTGATGTAGGAATCAAAAGATATACAACAACTAGAGACAACGGTTGAGGACATCTTGGTTGTGGTTTGATGTAGGAATCAAAAGATATACAACTGTATTCATCCAGTATTGACTGCTGCTTAGTTGTGGTTTGATGTAGGAATCAAAAGATATACAACCATCCGCCAAATAGAGAAAAGACTAGG	425_186																				TGGTTTGATGTAGGAATCAAAAGATATACAACAACTAGAGACAACGGTTGAGGACATCTTGGTTGTGGTTTGATGTAGGAATCAAAAGATATACAACTGTATTCATCCAGTATTGACTGCTGCTTAGTTGTGGTTTGATGTAGGAATCAAAAGATATACAACCATCCGCCAAATAGAGAAAAGACTAGG
84988	TGGTTTGATGTAGGAATCAAAAGATATACAACGCCACATTATACGGTGGGTCTGTAAGATAGTTGTGGTTTGATGTAGGAATCAAAAGATATACAACTATGTAATTTAGTATTAGTCTTGATAAATGTTGTGGTTTGATGTAGGAATCAAAAGATATACAACAGCAGATGGCGGCGGTTGATGCTAAGA	425_187																				TGGTTTGATGTAGGAATCAAAAGATATACAACGCCACATTATACGGTGGGTCTGTAAGATAGTTGTGGTTTGATGTAGGAATCAAAAGATATACAACTATGTAATTTAGTATTAGTCTTGATAAATGTTGTGGTTTGATGTAGGAATCAAAAGATATACAACAGCAGATGGCGGCGGTTGATGCTAAGA
84989	TGGTTTGATGTAGGAATCAAAAGATATACAACGAATATTTCTATTTCCGCAACGTGGCATTGTTGTGGTTTGATGTAGGAATCAAAAGATATACAACGAACCCTCTCTTCGTCTGCTTTGCTACAGAGTTGTGGTTTGATGTAGGAATCAAAAGATATACAACCTAAAAAGGACACTACCGACGCAGTA	425_188	-	Albumin_I	PF08027.14	0.0077	14.3	0.2	0.014	13.4	0.2	1.4	1	0	0	1	1	1	1	-	-1	TGGTTTGATGTAGGAATCAAAAGATATACAACGAATATTTCTATTTCCGCAACGTGGCATTGTTGTGGTTTGATGTAGGAATCAAAAGATATACAACGAACCCTCTCTTCGTCTGCTTTGCTACAGAGTTGTGGTTTGATGTAGGAATCAAAAGATATACAACCTAAAAAGGACACTACCGACGCAGTA
84990	TGGTTTGATGTAGGAATCAAAAGATATACAACGAATATTTCTATTTCCGCAACGTGGCATTGTTGTGGTTTGATGTAGGAATCAAAAGATATACAACGAACCCTCTCTTCGTCTGCTTTGCTACAGAGTTGTGGTTTGATGTAGGAATCAAAAGATATACAACCTAAAAAGGACACTACCGACGCAGTA	425_188	-	BBS1	PF14779.9	0.013	13.4	1.4	0.19	9.6	0.2	2.0	2	0	0	2	2	2	0	-	2	TGGTTTGATGTAGGAATCAAAAGATATACAACGAATATTTCTATTTCCGCAACGTGGCATTGTTGTGGTTTGATGTAGGAATCAAAAGATATACAACGAACCCTCTCTTCGTCTGCTTTGCTACAGAGTTGTGGTTTGATGTAGGAATCAAAAGATATACAACCTAAAAAGGACACTACCGACGCAGTA
84991	TGGTTTGATGTAGGAATCAAAAGATATACAACGAATATTTCTATTTCCGCAACGTGGCATTGTTGTGGTTTGATGTAGGAATCAAAAGATATACAACGAACCCTCTCTTCGTCTGCTTTGCTACAGAGTTGTGGTTTGATGTAGGAATCAAAAGATATACAACCTAAAAAGGACACTACCGACGCAGTA	425_188	-	NKWYS	PF10364.12	0.03	12.7	0.3	1.2	7.5	0.1	2.0	1	1	1	2	2	2	0	-	3	TGGTTTGATGTAGGAATCAAAAGATATACAACGAATATTTCTATTTCCGCAACGTGGCATTGTTGTGGTTTGATGTAGGAATCAAAAGATATACAACGAACCCTCTCTTCGTCTGCTTTGCTACAGAGTTGTGGTTTGATGTAGGAATCAAAAGATATACAACCTAAAAAGGACACTACCGACGCAGTA
84992	TGGTTTGATGTAGGAATCAAAAGATATACAACTGCTCTGTAACTTATTGATATTTACTTAAGTTGTGGTTTGATGTAGGAATCAAAAGATATACAACCACTGTTAAGTGCAGCAGTACGGGTTTTACGTTGTGGTTTGATGTAGGAATCAAAAGATATACAACGAATCGGAACTATTATAAATAGGCTT	425_189	-	NKWYS	PF10364.12	0.033	12.6	0.1	1.6	7.1	0.0	2.0	1	1	1	2	2	2	0	-	3	TGGTTTGATGTAGGAATCAAAAGATATACAACTGCTCTGTAACTTATTGATATTTACTTAAGTTGTGGTTTGATGTAGGAATCAAAAGATATACAACCACTGTTAAGTGCAGCAGTACGGGTTTTACGTTGTGGTTTGATGTAGGAATCAAAAGATATACAACGAATCGGAACTATTATAAATAGGCTT
84993	TGGTTTGATGTAGGAATCAAAAGATATACAACTGCTCTGTAACTTATTGATATTTACTTAAGTTGTGGTTTGATGTAGGAATCAAAAGATATACAACCACTGTTAAGTGCAGCAGTACGGGTTTTACGTTGTGGTTTGATGTAGGAATCAAAAGATATACAACGAATCGGAACTATTATAAATAGGCTT	425_189	-	zinc_ribbon_13	PF09855.12	0.017	13.7	1.4	0.053	12.2	1.4	1.8	1	1	0	1	1	1	0	-	3	TGGTTTGATGTAGGAATCAAAAGATATACAACTGCTCTGTAACTTATTGATATTTACTTAAGTTGTGGTTTGATGTAGGAATCAAAAGATATACAACCACTGTTAAGTGCAGCAGTACGGGTTTTACGTTGTGGTTTGATGTAGGAATCAAAAGATATACAACGAATCGGAACTATTATAAATAGGCTT
84994	TGGTTTGATGTAGGAATCAAAAGATATACAACCTGGAGATTGAGGTGGTAGACGGATGGATTGTTGTGGTTTGATGTAGGAATCAAAAGATATACAACTCTGAAGGGTTTCGTGGGAGTCAGCGTAGAGTTGTGGTTTGATGTAGGAATCAAAAGATATACAACGGTGAACCCGCAATGCTTCTCACAT	425_190	-	A2L_zn_ribbon	PF08792.13	0.0046	15.1	2.4	2.7	6.3	0.1	3.0	3	0	0	3	3	3	1	-	3	TGGTTTGATGTAGGAATCAAAAGATATACAACCTGGAGATTGAGGTGGTAGACGGATGGATTGTTGTGGTTTGATGTAGGAATCAAAAGATATACAACTCTGAAGGGTTTCGTGGGAGTCAGCGTAGAGTTGTGGTTTGATGTAGGAATCAAAAGATATACAACGGTGAACCCGCAATGCTTCTCACAT
84995	TGGTTTGATGTAGGAATCAAAAGATATACAACCTGGAGATTGAGGTGGTAGACGGATGGATTGTTGTGGTTTGATGTAGGAATCAAAAGATATACAACTCTGAAGGGTTTCGTGGGAGTCAGCGTAGAGTTGTGGTTTGATGTAGGAATCAAAAGATATACAACGGTGAACCCGCAATGCTTCTCACAT	425_190	-	DUF3797	PF12677.10	0.00018	19.8	3.5	0.6	8.5	0.2	3.0	2	1	1	3	3	3	2	-	3	TGGTTTGATGTAGGAATCAAAAGATATACAACCTGGAGATTGAGGTGGTAGACGGATGGATTGTTGTGGTTTGATGTAGGAATCAAAAGATATACAACTCTGAAGGGTTTCGTGGGAGTCAGCGTAGAGTTGTGGTTTGATGTAGGAATCAAAAGATATACAACGGTGAACCCGCAATGCTTCTCACAT
84996	TGGTTTGATGTAGGAATCAAAAGATATACAACCTGGAGATTGAGGTGGTAGACGGATGGATTGTTGTGGTTTGATGTAGGAATCAAAAGATATACAACTCTGAAGGGTTTCGTGGGAGTCAGCGTAGAGTTGTGGTTTGATGTAGGAATCAAAAGATATACAACGGTGAACCCGCAATGCTTCTCACAT	425_190	-	NKWYS	PF10364.12	0.017	13.5	0.8	8.2	4.8	0.0	2.9	2	1	1	3	3	3	0	-	1	TGGTTTGATGTAGGAATCAAAAGATATACAACCTGGAGATTGAGGTGGTAGACGGATGGATTGTTGTGGTTTGATGTAGGAATCAAAAGATATACAACTCTGAAGGGTTTCGTGGGAGTCAGCGTAGAGTTGTGGTTTGATGTAGGAATCAAAAGATATACAACGGTGAACCCGCAATGCTTCTCACAT
84997	TGGTTTGATGTAGGAATCAAAAGATATACAACGTGCTGTACTTAAACGCTTGTATGATAATGTTGTGGTTTGATGTAGGAATCAAAAGATATACAACTTTTCGTATCAAGGACTTGGTGGATTACAGTTGTGGTTTGATGTAGGAATCAAAAGATATACAACTTCTGCTGCATGCCAATAGAATCGAGT	425_191																				TGGTTTGATGTAGGAATCAAAAGATATACAACGTGCTGTACTTAAACGCTTGTATGATAATGTTGTGGTTTGATGTAGGAATCAAAAGATATACAACTTTTCGTATCAAGGACTTGGTGGATTACAGTTGTGGTTTGATGTAGGAATCAAAAGATATACAACTTCTGCTGCATGCCAATAGAATCGAGT
84998	TGGTTTGATGTAGGAATCAAAAGATATACAACTGTGGCCAACTGGTTTGCGGTCTTGACATCGTTGTGGTTTGATGTAGGAATCAAAAGATATACAACAGAATGACTTTCAAGTATTATCGAGCGCTGTTGTGGTTTGATGTAGGAATCAAAAGATATACAACGTTTGAGCAACATTCTTCTCAACTTC	425_192																				TGGTTTGATGTAGGAATCAAAAGATATACAACTGTGGCCAACTGGTTTGCGGTCTTGACATCGTTGTGGTTTGATGTAGGAATCAAAAGATATACAACAGAATGACTTTCAAGTATTATCGAGCGCTGTTGTGGTTTGATGTAGGAATCAAAAGATATACAACGTTTGAGCAACATTCTTCTCAACTTC
84999	TGGTTTGATGTAGGAATCAAAAGATATACAACAGATACAGACCCAAAAAGATGTGAATGAAGTTGTGGTTTGATGTAGGAATCAAAAGATATACAACTCGAAGTGCATAGTAGCGATGATCATGCCAGTTGTGGTTTGATGTAGGAATCAAAAGATATACAACTGTGGTTGTTCCCTCACCAATAACGG	425_193	-	NKWYS	PF10364.12	0.033	12.6	0.1	3.3	6.1	0.0	2.0	1	1	1	2	2	2	0	-	3	TGGTTTGATGTAGGAATCAAAAGATATACAACAGATACAGACCCAAAAAGATGTGAATGAAGTTGTGGTTTGATGTAGGAATCAAAAGATATACAACTCGAAGTGCATAGTAGCGATGATCATGCCAGTTGTGGTTTGATGTAGGAATCAAAAGATATACAACTGTGGTTGTTCCCTCACCAATAACGG
85000	TGGTTTGATGTAGGAATCAAAAGATATACAACATAATTATATTTATATAACTCAATAGTGGAGTTGTGGTTTGATGTAGGAATCAAAAGATATACAACCAGTTTGCTTAAGCGTATACTTACCGTCAGGTTGTGGTTTGATGTAGGAATCAAAAGATATACAACGTTAGTAAAAGAGATACTTATTAAA	425_194	-	A2L_zn_ribbon	PF08792.13	0.0034	15.5	2.6	1.6	7.0	0.1	3.1	3	0	0	3	3	3	1	-	3	TGGTTTGATGTAGGAATCAAAAGATATACAACATAATTATATTTATATAACTCAATAGTGGAGTTGTGGTTTGATGTAGGAATCAAAAGATATACAACCAGTTTGCTTAAGCGTATACTTACCGTCAGGTTGTGGTTTGATGTAGGAATCAAAAGATATACAACGTTAGTAAAAGAGATACTTATTAAA
85001	TGGTTTGATGTAGGAATCAAAAGATATACAACATAATTATATTTATATAACTCAATAGTGGAGTTGTGGTTTGATGTAGGAATCAAAAGATATACAACCAGTTTGCTTAAGCGTATACTTACCGTCAGGTTGTGGTTTGATGTAGGAATCAAAAGATATACAACGTTAGTAAAAGAGATACTTATTAAA	425_194	-	NKWYS	PF10364.12	0.011	14.1	0.1	7.1	5.0	0.0	2.9	1	1	2	3	3	3	0	-	1	TGGTTTGATGTAGGAATCAAAAGATATACAACATAATTATATTTATATAACTCAATAGTGGAGTTGTGGTTTGATGTAGGAATCAAAAGATATACAACCAGTTTGCTTAAGCGTATACTTACCGTCAGGTTGTGGTTTGATGTAGGAATCAAAAGATATACAACGTTAGTAAAAGAGATACTTATTAAA
85002	TGGTTTGATGTAGGAATCAAAAGATATACAACGCTTTAATAATGGCGCTTGCATTAGTTATGTTGTGGTTTGATGTAGGAATCAAAAGATATACAACGCAGCCAGTTTTTACCCATCGCTGCCACGGTTGTGGTTTGATGTAGGAATCAAAAGATATACAACCATACATACCAGGGAGTATGCCGTTAT	425_195																				TGGTTTGATGTAGGAATCAAAAGATATACAACGCTTTAATAATGGCGCTTGCATTAGTTATGTTGTGGTTTGATGTAGGAATCAAAAGATATACAACGCAGCCAGTTTTTACCCATCGCTGCCACGGTTGTGGTTTGATGTAGGAATCAAAAGATATACAACCATACATACCAGGGAGTATGCCGTTAT
85003	TGGTTTGATGTAGGAATCAAAAGATATACAACCCACCTCAGCCCGCAGCAGACGGACCGCAGGTTGTGGTTTGATGTAGGAATCAAAAGATATACAACCCCCTAAGTATCACTATACCCAGTATGTAGTTGTGGTTTGATGTAGGAATCAAAAGATATACAACTTCATGAATGTTTTTATAGGAATTGA	425_196																				TGGTTTGATGTAGGAATCAAAAGATATACAACCCACCTCAGCCCGCAGCAGACGGACCGCAGGTTGTGGTTTGATGTAGGAATCAAAAGATATACAACCCCCTAAGTATCACTATACCCAGTATGTAGTTGTGGTTTGATGTAGGAATCAAAAGATATACAACTTCATGAATGTTTTTATAGGAATTGA
85004	TGGTTTGATGTAGGAATCAAAAGATATACAACCTAAAAAGGACACTACCGACGCAGTAAACGTTGTGGTTTGATGTAGGAATCAAAAGATATACAACACAAAAAAAAATTGTTCAGGATCACACTCCGTTGTGGTTTGATGTAGGAATCAAAAGATATACAACCGAATGTACTAAAACCACCATCCATT	425_197	-	RIBIOP_C	PF04950.15	0.0037	15.1	0.0	0.021	12.6	0.0	1.7	1	1	1	2	2	2	2	-	3	TGGTTTGATGTAGGAATCAAAAGATATACAACCTAAAAAGGACACTACCGACGCAGTAAACGTTGTGGTTTGATGTAGGAATCAAAAGATATACAACACAAAAAAAAATTGTTCAGGATCACACTCCGTTGTGGTTTGATGTAGGAATCAAAAGATATACAACCGAATGTACTAAAACCACCATCCATT
85005	TGGTTTGATGTAGGAATCAAAAGATATACAACCTAAAAAGGACACTACCGACGCAGTAAACGTTGTGGTTTGATGTAGGAATCAAAAGATATACAACACAAAAAAAAATTGTTCAGGATCACACTCCGTTGTGGTTTGATGTAGGAATCAAAAGATATACAACCGAATGTACTAAAACCACCATCCATT	425_197	-	TF_Zn_Ribbon	PF08271.15	0.0089	14.0	0.0	2.3	6.3	0.0	2.1	2	0	0	2	2	2	2	-	1	TGGTTTGATGTAGGAATCAAAAGATATACAACCTAAAAAGGACACTACCGACGCAGTAAACGTTGTGGTTTGATGTAGGAATCAAAAGATATACAACACAAAAAAAAATTGTTCAGGATCACACTCCGTTGTGGTTTGATGTAGGAATCAAAAGATATACAACCGAATGTACTAAAACCACCATCCATT
85006	TGGTTTGATGTAGGAATCAAAAGATATACAACGAACCCTCTCTTCGTCTGCTTTGCTACAGAGTTGTGGTTTGATGTAGGAATCAAAAGATATACAACCTAAAAAGGACACTACCGACGCAGTAAACGTTGTGGTTTGATGTAGGAATCAAAAGATATACAACACAAAAAAAAATTGTTCAGGATCACA	425_198																				TGGTTTGATGTAGGAATCAAAAGATATACAACGAACCCTCTCTTCGTCTGCTTTGCTACAGAGTTGTGGTTTGATGTAGGAATCAAAAGATATACAACCTAAAAAGGACACTACCGACGCAGTAAACGTTGTGGTTTGATGTAGGAATCAAAAGATATACAACACAAAAAAAAATTGTTCAGGATCACA
85007	TGGTTTGATGTAGGAATCAAAAGATATACAACTTAGAATGATACCATAGCCATCGTATAGCAGTTGTGGTTTGATGTAGGAATCAAAAGATATACAACGAGAGAGAAGTATTAATAGTAGCACTACCGTTGTGGTTTGATGTAGGAATCAAAAGATATACAACAATCTAAGAATATACTTAGATGAGAA	425_199																				TGGTTTGATGTAGGAATCAAAAGATATACAACTTAGAATGATACCATAGCCATCGTATAGCAGTTGTGGTTTGATGTAGGAATCAAAAGATATACAACGAGAGAGAAGTATTAATAGTAGCACTACCGTTGTGGTTTGATGTAGGAATCAAAAGATATACAACAATCTAAGAATATACTTAGATGAGAA
85008	TGGTTTGATGTAGGAATCAAAAGATATACAACAATCTAAGAATATACTTAGATGAGAAGTAGTTGTGGTTTGATGTAGGAATCAAAAGATATACAACGTGCTGTACTTAAACGCTTGTATGATAATGTTGTGGTTTGATGTAGGAATCAAAAGATATACAACTTTTCGTATCAAGGACTTGGTGGATTA	425_200																				TGGTTTGATGTAGGAATCAAAAGATATACAACAATCTAAGAATATACTTAGATGAGAAGTAGTTGTGGTTTGATGTAGGAATCAAAAGATATACAACGTGCTGTACTTAAACGCTTGTATGATAATGTTGTGGTTTGATGTAGGAATCAAAAGATATACAACTTTTCGTATCAAGGACTTGGTGGATTA
85009	TGGTTTGATGTAGGAATCAAAAGATATACAACTGCAAAGCCGTAGCCGAACGCAAAGCAGAGTTGTGGTTTGATGTAGGAATCAAAAGATATACAACTATCAACTGAAACAATTGTAGTGCGACCACGTTGTGGTTTGATGTAGGAATCAAAAGATATACAACAGATACAGACCCAAAAAGATGTGAAT	425_201	-	BBS1	PF14779.9	0.026	12.4	0.7	0.43	8.4	0.0	2.0	2	0	0	2	2	2	0	-	2	TGGTTTGATGTAGGAATCAAAAGATATACAACTGCAAAGCCGTAGCCGAACGCAAAGCAGAGTTGTGGTTTGATGTAGGAATCAAAAGATATACAACTATCAACTGAAACAATTGTAGTGCGACCACGTTGTGGTTTGATGTAGGAATCAAAAGATATACAACAGATACAGACCCAAAAAGATGTGAAT
85010	TGGTTTGATGTAGGAATCAAAAGATATACAACTGCAAAGCCGTAGCCGAACGCAAAGCAGAGTTGTGGTTTGATGTAGGAATCAAAAGATATACAACTATCAACTGAAACAATTGTAGTGCGACCACGTTGTGGTTTGATGTAGGAATCAAAAGATATACAACAGATACAGACCCAAAAAGATGTGAAT	425_201	-	NKWYS	PF10364.12	0.025	13.0	0.1	0.84	8.0	0.0	2.0	1	1	1	2	2	2	0	-	3	TGGTTTGATGTAGGAATCAAAAGATATACAACTGCAAAGCCGTAGCCGAACGCAAAGCAGAGTTGTGGTTTGATGTAGGAATCAAAAGATATACAACTATCAACTGAAACAATTGTAGTGCGACCACGTTGTGGTTTGATGTAGGAATCAAAAGATATACAACAGATACAGACCCAAAAAGATGTGAAT
85011	TGGTTTGATGTAGGAATCAAAAGATATACAACTGCAAAGCCGTAGCCGAACGCAAAGCAGAGTTGTGGTTTGATGTAGGAATCAAAAGATATACAACTATCAACTGAAACAATTGTAGTGCGACCACGTTGTGGTTTGATGTAGGAATCAAAAGATATACAACAGATACAGACCCAAAAAGATGTGAAT	425_201	-	zinc_ribbon_13	PF09855.12	0.019	13.6	0.9	0.062	11.9	0.6	2.0	1	1	0	1	1	1	0	-	3	TGGTTTGATGTAGGAATCAAAAGATATACAACTGCAAAGCCGTAGCCGAACGCAAAGCAGAGTTGTGGTTTGATGTAGGAATCAAAAGATATACAACTATCAACTGAAACAATTGTAGTGCGACCACGTTGTGGTTTGATGTAGGAATCAAAAGATATACAACAGATACAGACCCAAAAAGATGTGAAT
85012	TGGTTTGATGTAGGAATCAAAAGATATACAACATACGAGCGCCAGAGTACCGCGTCCCCGTAGTTGTGGTTTGATGTAGGAATCAAAAGATATACAACATAAACTCCTCGGCTTCTTCTGCTGAACCGTTGTGGTTTGATGTAGGAATCAAAAGATATACAACGACGAATGGTCGATAATAGTAGTGTC	425_202																				TGGTTTGATGTAGGAATCAAAAGATATACAACATACGAGCGCCAGAGTACCGCGTCCCCGTAGTTGTGGTTTGATGTAGGAATCAAAAGATATACAACATAAACTCCTCGGCTTCTTCTGCTGAACCGTTGTGGTTTGATGTAGGAATCAAAAGATATACAACGACGAATGGTCGATAATAGTAGTGTC
85013	TGGTTTGATGTAGGAATCAAAAGATATACAACCATCCGCCAAATAGAGAAAAGACTAGGCTAGTTGTGGTTTGATGTAGGAATCAAAAGATATACAACTTCTTCTGCTGCTCCTTAAATAGCTTTTCGTTGTGGTTTGATGTAGGAATCAAAAGATATACAACGGCAATAAATCGTGGAGCTGCTGAAC	425_203	-	Phage_term_sma	PF07141.14	0.002	16.4	0.1	0.0023	16.2	0.1	1.1	1	0	0	1	1	1	1	-	3	TGGTTTGATGTAGGAATCAAAAGATATACAACCATCCGCCAAATAGAGAAAAGACTAGGCTAGTTGTGGTTTGATGTAGGAATCAAAAGATATACAACTTCTTCTGCTGCTCCTTAAATAGCTTTTCGTTGTGGTTTGATGTAGGAATCAAAAGATATACAACGGCAATAAATCGTGGAGCTGCTGAAC
85014	TGGTTTGATGTAGGAATCAAAAGATATACAACTACACTATTTATTCGAGATAGTACAAAGTGTTGTGGTTTGATGTAGGAATCAAAAGATATACAACTGCGTCAACATTATAGAAGGAAGAACCTGTGTTGTGGTTTGATGTAGGAATCAAAAGATATACAACAATCGTAGGACTAAAGAATTCTATTA	425_204	-	DnaA_N	PF11638.11	0.025	12.8	0.0	0.87	7.9	0.0	2.1	2	0	0	2	2	2	0	-	-2	TGGTTTGATGTAGGAATCAAAAGATATACAACTACACTATTTATTCGAGATAGTACAAAGTGTTGTGGTTTGATGTAGGAATCAAAAGATATACAACTGCGTCAACATTATAGAAGGAAGAACCTGTGTTGTGGTTTGATGTAGGAATCAAAAGATATACAACAATCGTAGGACTAAAGAATTCTATTA
85015	TGGTTTGATGTAGGAATCAAAAGATATACAACTACACTATTTATTCGAGATAGTACAAAGTGTTGTGGTTTGATGTAGGAATCAAAAGATATACAACTGCGTCAACATTATAGAAGGAAGAACCTGTGTTGTGGTTTGATGTAGGAATCAAAAGATATACAACAATCGTAGGACTAAAGAATTCTATTA	425_204	-	NKWYS	PF10364.12	0.0031	15.9	0.1	0.68	8.3	0.0	2.0	1	1	1	2	2	2	2	-	3	TGGTTTGATGTAGGAATCAAAAGATATACAACTACACTATTTATTCGAGATAGTACAAAGTGTTGTGGTTTGATGTAGGAATCAAAAGATATACAACTGCGTCAACATTATAGAAGGAAGAACCTGTGTTGTGGTTTGATGTAGGAATCAAAAGATATACAACAATCGTAGGACTAAAGAATTCTATTA
85016	TGGTTTGATGTAGGAATCAAAAGATATACAACTTCTTCTGCTGCTCCTTAAATAGCTTTTCGTTGTGGTTTGATGTAGGAATCAAAAGATATACAACGGCAATAAATCGTGGAGCTGCTGAACGTTGTTGTGGTTTGATGTAGGAATCAAAAGATATACAACGCTTTAATAATGGCGCTTGCATTAGTT	425_205	-	Peptidase_S68	PF10461.12	0.049	12.5	1.4	1.8	7.4	0.9	2.1	2	0	0	2	2	2	0	-	3	TGGTTTGATGTAGGAATCAAAAGATATACAACTTCTTCTGCTGCTCCTTAAATAGCTTTTCGTTGTGGTTTGATGTAGGAATCAAAAGATATACAACGGCAATAAATCGTGGAGCTGCTGAACGTTGTTGTGGTTTGATGTAGGAATCAAAAGATATACAACGCTTTAATAATGGCGCTTGCATTAGTT
85017	TGGTTTGATGTAGGAATCAAAAGATATACAACTTCTTCTGCTGCTCCTTAAATAGCTTTTCGTTGTGGTTTGATGTAGGAATCAAAAGATATACAACGGCAATAAATCGTGGAGCTGCTGAACGTTGTTGTGGTTTGATGTAGGAATCAAAAGATATACAACGCTTTAATAATGGCGCTTGCATTAGTT	425_205	-	Phage_term_sma	PF07141.14	0.009	14.3	0.1	0.009	14.3	0.1	1.1	1	0	0	1	1	1	1	-	3	TGGTTTGATGTAGGAATCAAAAGATATACAACTTCTTCTGCTGCTCCTTAAATAGCTTTTCGTTGTGGTTTGATGTAGGAATCAAAAGATATACAACGGCAATAAATCGTGGAGCTGCTGAACGTTGTTGTGGTTTGATGTAGGAATCAAAAGATATACAACGCTTTAATAATGGCGCTTGCATTAGTT
85018	TGGTTTGATGTAGGAATCAAAAGATATACAACCACTAAGGGAACGTATAAGATCGGGTTCTGTTGTGGTTTGATGTAGGAATCAAAAGATATACAACCTCACGGCTATCTGCGCCATCCGTCACAAGTTGTGGTTTGATGTAGGAATCAAAAGATATACAACTCTCAGCAAGTTTACAACTCTTCCCTT	425_206																				TGGTTTGATGTAGGAATCAAAAGATATACAACCACTAAGGGAACGTATAAGATCGGGTTCTGTTGTGGTTTGATGTAGGAATCAAAAGATATACAACCTCACGGCTATCTGCGCCATCCGTCACAAGTTGTGGTTTGATGTAGGAATCAAAAGATATACAACTCTCAGCAAGTTTACAACTCTTCCCTT
85019	TGGTTTGATGTAGGAATCAAAAGATATACAACATAAACTCCTCGGCTTCTTCTGCTGAACCGTTGTGGTTTGATGTAGGAATCAAAAGATATACAACGACGAATGGTCGATAATAGTAGTGTCTTGGTTGTGGTTTGATGTAGGAATCAAAAGATATACAACGTTGCTTAACAGATGATGACTTATCCG	425_207																				TGGTTTGATGTAGGAATCAAAAGATATACAACATAAACTCCTCGGCTTCTTCTGCTGAACCGTTGTGGTTTGATGTAGGAATCAAAAGATATACAACGACGAATGGTCGATAATAGTAGTGTCTTGGTTGTGGTTTGATGTAGGAATCAAAAGATATACAACGTTGCTTAACAGATGATGACTTATCCG
85020	TGGTTTGATGTAGGAATCAAAAGATATACAACTATCAACTGAAACAATTGTAGTGCGACCACGTTGTGGTTTGATGTAGGAATCAAAAGATATACAACAGATACAGACCCAAAAAGATGTGAATGAAGTTGTGGTTTGATGTAGGAATCAAAAGATATACAACTCGAAGTGCATAGTAGCGATGATCAT	425_208																				TGGTTTGATGTAGGAATCAAAAGATATACAACTATCAACTGAAACAATTGTAGTGCGACCACGTTGTGGTTTGATGTAGGAATCAAAAGATATACAACAGATACAGACCCAAAAAGATGTGAATGAAGTTGTGGTTTGATGTAGGAATCAAAAGATATACAACTCGAAGTGCATAGTAGCGATGATCAT
85021	TGGTTTGATGTAGGAATCAAAAGATATACAACTGTGGTTGTTCCCTCACCAATAACGGTACAGTTGTGGTTTGATGTAGGAATCAAAAGATATACAACAACTAGAGACAACGGTTGAGGACATCTTGGTTGTGGTTTGATGTAGGAATCAAAAGATATACAACTGTATTCATCCAGTATTGACTGCTGC	425_209																				TGGTTTGATGTAGGAATCAAAAGATATACAACTGTGGTTGTTCCCTCACCAATAACGGTACAGTTGTGGTTTGATGTAGGAATCAAAAGATATACAACAACTAGAGACAACGGTTGAGGACATCTTGGTTGTGGTTTGATGTAGGAATCAAAAGATATACAACTGTATTCATCCAGTATTGACTGCTGC
85022	TGGTTTGATGTAGGAATCAAAAGATATACAACATAAAGGAGTCATTACAACCTATGATTGATGTTGTGGTTTGATGTAGGAATCAAAAGATATACAACAGGAAAGCGAATAGTGATGATGTGCAGCAGTTGTGGTTTGATGTAGGAATCAAAAGATATACAACCTTTTGTGCCATATTAATACCCTCAA	425_210	-	A2L_zn_ribbon	PF08792.13	0.025	12.8	0.6	1.8	6.8	0.1	2.2	2	0	0	2	2	2	0	-	3	TGGTTTGATGTAGGAATCAAAAGATATACAACATAAAGGAGTCATTACAACCTATGATTGATGTTGTGGTTTGATGTAGGAATCAAAAGATATACAACAGGAAAGCGAATAGTGATGATGTGCAGCAGTTGTGGTTTGATGTAGGAATCAAAAGATATACAACCTTTTGTGCCATATTAATACCCTCAA
85023	TGGTTTGATGTAGGAATCAAAAGATATACAACATAGATTTCGCCTTTGGTAGCGAAGAAACGGTTGTGGTTTGATGTAGGAATCAAAAGATATACAACTCCCGTATGGTTAAAAATATCTCTGATGGTGTTGTGGTTTGATGTAGGAATCAAAAGATATACAACATAAAGGAGTCATTACAACCTATGA	425_211	-	A2L_zn_ribbon	PF08792.13	0.0083	14.3	2.2	6	5.2	0.1	3.1	3	0	0	3	3	3	0	-	3	TGGTTTGATGTAGGAATCAAAAGATATACAACATAGATTTCGCCTTTGGTAGCGAAGAAACGGTTGTGGTTTGATGTAGGAATCAAAAGATATACAACTCCCGTATGGTTAAAAATATCTCTGATGGTGTTGTGGTTTGATGTAGGAATCAAAAGATATACAACATAAAGGAGTCATTACAACCTATGA
85024	TGGTTTGATGTAGGAATCAAAAGATATACAACATAGATTTCGCCTTTGGTAGCGAAGAAACGGTTGTGGTTTGATGTAGGAATCAAAAGATATACAACTCCCGTATGGTTAAAAATATCTCTGATGGTGTTGTGGTTTGATGTAGGAATCAAAAGATATACAACATAAAGGAGTCATTACAACCTATGA	425_211	-	BBS1	PF14779.9	0.016	13.1	2.7	1.8	6.4	0.1	2.8	3	0	0	3	3	3	0	-	3	TGGTTTGATGTAGGAATCAAAAGATATACAACATAGATTTCGCCTTTGGTAGCGAAGAAACGGTTGTGGTTTGATGTAGGAATCAAAAGATATACAACTCCCGTATGGTTAAAAATATCTCTGATGGTGTTGTGGTTTGATGTAGGAATCAAAAGATATACAACATAAAGGAGTCATTACAACCTATGA
85025	TGGTTTGATGTAGGAATCAAAAGATATACAACATAGATTTCGCCTTTGGTAGCGAAGAAACGGTTGTGGTTTGATGTAGGAATCAAAAGATATACAACTCCCGTATGGTTAAAAATATCTCTGATGGTGTTGTGGTTTGATGTAGGAATCAAAAGATATACAACATAAAGGAGTCATTACAACCTATGA	425_211	-	Bubble	PF09227.13	0.034	13.0	0.7	1.4	7.8	0.1	2.4	1	1	1	2	2	2	0	-	3	TGGTTTGATGTAGGAATCAAAAGATATACAACATAGATTTCGCCTTTGGTAGCGAAGAAACGGTTGTGGTTTGATGTAGGAATCAAAAGATATACAACTCCCGTATGGTTAAAAATATCTCTGATGGTGTTGTGGTTTGATGTAGGAATCAAAAGATATACAACATAAAGGAGTCATTACAACCTATGA
85026	TGGTTTGATGTAGGAATCAAAAGATATACAACATAGATTTCGCCTTTGGTAGCGAAGAAACGGTTGTGGTTTGATGTAGGAATCAAAAGATATACAACTCCCGTATGGTTAAAAATATCTCTGATGGTGTTGTGGTTTGATGTAGGAATCAAAAGATATACAACATAAAGGAGTCATTACAACCTATGA	425_211	-	DUF3525	PF12039.11	0.02	12.1	0.0	0.02	12.1	0.0	1.1	1	0	0	1	1	1	0	-	-3	TGGTTTGATGTAGGAATCAAAAGATATACAACATAGATTTCGCCTTTGGTAGCGAAGAAACGGTTGTGGTTTGATGTAGGAATCAAAAGATATACAACTCCCGTATGGTTAAAAATATCTCTGATGGTGTTGTGGTTTGATGTAGGAATCAAAAGATATACAACATAAAGGAGTCATTACAACCTATGA
85027	TGGTTTGATGTAGGAATCAAAAGATATACAACATAGATTTCGCCTTTGGTAGCGAAGAAACGGTTGTGGTTTGATGTAGGAATCAAAAGATATACAACTCCCGTATGGTTAAAAATATCTCTGATGGTGTTGTGGTTTGATGTAGGAATCAAAAGATATACAACATAAAGGAGTCATTACAACCTATGA	425_211	-	DUF4651	PF15513.9	0.0028	16.0	0.1	0.28	9.6	0.0	2.2	1	1	1	2	2	2	2	-	-2	TGGTTTGATGTAGGAATCAAAAGATATACAACATAGATTTCGCCTTTGGTAGCGAAGAAACGGTTGTGGTTTGATGTAGGAATCAAAAGATATACAACTCCCGTATGGTTAAAAATATCTCTGATGGTGTTGTGGTTTGATGTAGGAATCAAAAGATATACAACATAAAGGAGTCATTACAACCTATGA
85028	TGGTTTGATGTAGGAATCAAAAGATATACAACATAGATTTCGCCTTTGGTAGCGAAGAAACGGTTGTGGTTTGATGTAGGAATCAAAAGATATACAACTCCCGTATGGTTAAAAATATCTCTGATGGTGTTGTGGTTTGATGTAGGAATCAAAAGATATACAACATAAAGGAGTCATTACAACCTATGA	425_211	-	NKWYS	PF10364.12	0.031	12.7	0.1	11	4.4	0.0	2.9	1	1	2	3	3	3	0	-	1	TGGTTTGATGTAGGAATCAAAAGATATACAACATAGATTTCGCCTTTGGTAGCGAAGAAACGGTTGTGGTTTGATGTAGGAATCAAAAGATATACAACTCCCGTATGGTTAAAAATATCTCTGATGGTGTTGTGGTTTGATGTAGGAATCAAAAGATATACAACATAAAGGAGTCATTACAACCTATGA
85029	TGGTTTGATGTAGGAATCAAAAGATATACAACGACGAATGGTCGATAATAGTAGTGTCTTGGTTGTGGTTTGATGTAGGAATCAAAAGATATACAACGTTGCTTAACAGATGATGACTTATCCGGCGTTGTGGTTTGATGTAGGAATCAAAAGATATACAACAAATCTTGTGCCAACTCATCGGAATCG	425_212																				TGGTTTGATGTAGGAATCAAAAGATATACAACGACGAATGGTCGATAATAGTAGTGTCTTGGTTGTGGTTTGATGTAGGAATCAAAAGATATACAACGTTGCTTAACAGATGATGACTTATCCGGCGTTGTGGTTTGATGTAGGAATCAAAAGATATACAACAAATCTTGTGCCAACTCATCGGAATCG
85030	TGGTTTGATGTAGGAATCAAAAGATATACAACTGTATTCATCCAGTATTGACTGCTGCTTAGTTGTGGTTTGATGTAGGAATCAAAAGATATACAACCATCCGCCAAATAGAGAAAAGACTAGGCTAGTTGTGGTTTGATGTAGGAATCAAAAGATATACAACTTCTTCTGCTGCTCCTTAAATAGCTT	425_213	-	NKWYS	PF10364.12	0.016	13.6	0.0	0.56	8.6	0.0	2.0	1	1	1	2	2	2	0	-	3	TGGTTTGATGTAGGAATCAAAAGATATACAACTGTATTCATCCAGTATTGACTGCTGCTTAGTTGTGGTTTGATGTAGGAATCAAAAGATATACAACCATCCGCCAAATAGAGAAAAGACTAGGCTAGTTGTGGTTTGATGTAGGAATCAAAAGATATACAACTTCTTCTGCTGCTCCTTAAATAGCTT
85031	TGGTTTGATGTAGGAATCAAAAGATATACAACTCGAAGTGCATAGTAGCGATGATCATGCCAGTTGTGGTTTGATGTAGGAATCAAAAGATATACAACTGTGGTTGTTCCCTCACCAATAACGGTACAGTTGTGGTTTGATGTAGGAATCAAAAGATATACAACAACTAGAGACAACGGTTGAGGACAT	425_214	-	NKWYS	PF10364.12	0.014	13.7	0.0	5.9	5.3	0.0	2.9	1	1	2	3	3	3	0	-	1	TGGTTTGATGTAGGAATCAAAAGATATACAACTCGAAGTGCATAGTAGCGATGATCATGCCAGTTGTGGTTTGATGTAGGAATCAAAAGATATACAACTGTGGTTGTTCCCTCACCAATAACGGTACAGTTGTGGTTTGATGTAGGAATCAAAAGATATACAACAACTAGAGACAACGGTTGAGGACAT
85032	TGGTTTGATGTAGGAATCAAAAGATATACAACAGATCAATGAGCTCTATGCCATTGTCTCAGTTGTGGTTTGATGTAGGAATCAAAAGATATACAACATAAACGTCCAATTGATAAACGCTTACGAGTTGTGGTTTGATGTAGGAATCAAAAGATATACAACCACTAAGGGAACGTATAAGATCGGGTT	425_215																				TGGTTTGATGTAGGAATCAAAAGATATACAACAGATCAATGAGCTCTATGCCATTGTCTCAGTTGTGGTTTGATGTAGGAATCAAAAGATATACAACATAAACGTCCAATTGATAAACGCTTACGAGTTGTGGTTTGATGTAGGAATCAAAAGATATACAACCACTAAGGGAACGTATAAGATCGGGTT
85033	TGGTTTGATGTAGGAATCAAAAGATATACAACGGTGAACCCGCAATGCTTCTCACATCAACAGTTGTGGTTTGATGTAGGAATCAAAAGATATACAACTATCCTTACGAATTGGATATCCTCCCTTCAGTTGTGGTTTGATGTAGGAATCAAAAGATATACAACACGCCGAAGAGTTTAAAGCCATGAT	425_216	-	A2L_zn_ribbon	PF08792.13	0.0034	15.5	0.5	4.4	5.6	0.0	3.0	3	0	0	3	3	3	0	-	3	TGGTTTGATGTAGGAATCAAAAGATATACAACGGTGAACCCGCAATGCTTCTCACATCAACAGTTGTGGTTTGATGTAGGAATCAAAAGATATACAACTATCCTTACGAATTGGATATCCTCCCTTCAGTTGTGGTTTGATGTAGGAATCAAAAGATATACAACACGCCGAAGAGTTTAAAGCCATGAT
85034	TGGTTTGATGTAGGAATCAAAAGATATACAACGGTGAACCCGCAATGCTTCTCACATCAACAGTTGTGGTTTGATGTAGGAATCAAAAGATATACAACTATCCTTACGAATTGGATATCCTCCCTTCAGTTGTGGTTTGATGTAGGAATCAAAAGATATACAACACGCCGAAGAGTTTAAAGCCATGAT	425_216	-	DUF3797	PF12677.10	0.019	13.3	3.0	1.8	7.0	0.0	3.0	2	1	1	3	3	3	0	-	3	TGGTTTGATGTAGGAATCAAAAGATATACAACGGTGAACCCGCAATGCTTCTCACATCAACAGTTGTGGTTTGATGTAGGAATCAAAAGATATACAACTATCCTTACGAATTGGATATCCTCCCTTCAGTTGTGGTTTGATGTAGGAATCAAAAGATATACAACACGCCGAAGAGTTTAAAGCCATGAT
85035	TGGTTTGATGTAGGAATCAAAAGATATACAACGGTGAACCCGCAATGCTTCTCACATCAACAGTTGTGGTTTGATGTAGGAATCAAAAGATATACAACTATCCTTACGAATTGGATATCCTCCCTTCAGTTGTGGTTTGATGTAGGAATCAAAAGATATACAACACGCCGAAGAGTTTAAAGCCATGAT	425_216	-	GW	PF13457.9	0.035	13.2	0.4	1.2	8.2	0.1	2.7	1	1	1	2	2	2	0	-	3	TGGTTTGATGTAGGAATCAAAAGATATACAACGGTGAACCCGCAATGCTTCTCACATCAACAGTTGTGGTTTGATGTAGGAATCAAAAGATATACAACTATCCTTACGAATTGGATATCCTCCCTTCAGTTGTGGTTTGATGTAGGAATCAAAAGATATACAACACGCCGAAGAGTTTAAAGCCATGAT
85036	TGGTTTGATGTAGGAATCAAAAGATATACAACGGTGAACCCGCAATGCTTCTCACATCAACAGTTGTGGTTTGATGTAGGAATCAAAAGATATACAACTATCCTTACGAATTGGATATCCTCCCTTCAGTTGTGGTTTGATGTAGGAATCAAAAGATATACAACACGCCGAAGAGTTTAAAGCCATGAT	425_216	-	NKWYS	PF10364.12	0.0062	14.9	0.1	5.7	5.3	0.0	2.9	1	1	2	3	3	3	0	-	1	TGGTTTGATGTAGGAATCAAAAGATATACAACGGTGAACCCGCAATGCTTCTCACATCAACAGTTGTGGTTTGATGTAGGAATCAAAAGATATACAACTATCCTTACGAATTGGATATCCTCCCTTCAGTTGTGGTTTGATGTAGGAATCAAAAGATATACAACACGCCGAAGAGTTTAAAGCCATGAT
85037	TGGTTTGATGTAGGAATCAAAAGATATACAACGGTGAACCCGCAATGCTTCTCACATCAACAGTTGTGGTTTGATGTAGGAATCAAAAGATATACAACTATCCTTACGAATTGGATATCCTCCCTTCAGTTGTGGTTTGATGTAGGAATCAAAAGATATACAACACGCCGAAGAGTTTAAAGCCATGAT	425_216	-	zinc_ribbon_13	PF09855.12	0.042	12.5	0.3	23	3.7	0.0	2.9	1	1	2	3	3	3	0	-	1	TGGTTTGATGTAGGAATCAAAAGATATACAACGGTGAACCCGCAATGCTTCTCACATCAACAGTTGTGGTTTGATGTAGGAATCAAAAGATATACAACTATCCTTACGAATTGGATATCCTCCCTTCAGTTGTGGTTTGATGTAGGAATCAAAAGATATACAACACGCCGAAGAGTTTAAAGCCATGAT
85038	TGGTTTGATGTAGGAATCAAAAGATATACAACGCTGTAGGCTGGTGGTCGACTGAGGAAGAGTTGTGGTTTGATGTAGGAATCAAAAGATATACAACAAATCTGAGACGCAGCAGAAGAAATAGAAGTTGTGGTTTGATGTAGGAATCAAAAGATATACAACAAAATACAAACAACACTAGGCATGAAC	425_217																				TGGTTTGATGTAGGAATCAAAAGATATACAACGCTGTAGGCTGGTGGTCGACTGAGGAAGAGTTGTGGTTTGATGTAGGAATCAAAAGATATACAACAAATCTGAGACGCAGCAGAAGAAATAGAAGTTGTGGTTTGATGTAGGAATCAAAAGATATACAACAAAATACAAACAACACTAGGCATGAAC
85039	TGGTTTGATGTAGGAATCAAAAGATATACAACGGCAATAAATCGTGGAGCTGCTGAACGTTGTTGTGGTTTGATGTAGGAATCAAAAGATATACAACGCTTTAATAATGGCGCTTGCATTAGTTATGTTGTGGTTTGATGTAGGAATCAAAAGATATACAACGCAGCCAGTTTTTACCCATCGCTGCCA	425_218																				TGGTTTGATGTAGGAATCAAAAGATATACAACGGCAATAAATCGTGGAGCTGCTGAACGTTGTTGTGGTTTGATGTAGGAATCAAAAGATATACAACGCTTTAATAATGGCGCTTGCATTAGTTATGTTGTGGTTTGATGTAGGAATCAAAAGATATACAACGCAGCCAGTTTTTACCCATCGCTGCCA
85040	TGGTTTGATGTAGGAATCAAAAGATATACAACTCCCGTATGGTTAAAAATATCTCTGATGGTGTTGTGGTTTGATGTAGGAATCAAAAGATATACAACATAAAGGAGTCATTACAACCTATGATTGATGTTGTGGTTTGATGTAGGAATCAAAAGATATACAACAGGAAAGCGAATAGTGATGATGTGC	425_219	-	A2L_zn_ribbon	PF08792.13	0.0021	16.2	3.4	2.1	6.7	0.1	3.1	3	0	0	3	3	3	1	-	3	TGGTTTGATGTAGGAATCAAAAGATATACAACTCCCGTATGGTTAAAAATATCTCTGATGGTGTTGTGGTTTGATGTAGGAATCAAAAGATATACAACATAAAGGAGTCATTACAACCTATGATTGATGTTGTGGTTTGATGTAGGAATCAAAAGATATACAACAGGAAAGCGAATAGTGATGATGTGC
85041	TGGTTTGATGTAGGAATCAAAAGATATACAACTCCCGTATGGTTAAAAATATCTCTGATGGTGTTGTGGTTTGATGTAGGAATCAAAAGATATACAACATAAAGGAGTCATTACAACCTATGATTGATGTTGTGGTTTGATGTAGGAATCAAAAGATATACAACAGGAAAGCGAATAGTGATGATGTGC	425_219	-	DUF3480	PF11979.11	0.0024	15.3	0.1	0.0024	15.3	0.1	1.0	1	0	0	1	1	1	1	-	3	TGGTTTGATGTAGGAATCAAAAGATATACAACTCCCGTATGGTTAAAAATATCTCTGATGGTGTTGTGGTTTGATGTAGGAATCAAAAGATATACAACATAAAGGAGTCATTACAACCTATGATTGATGTTGTGGTTTGATGTAGGAATCAAAAGATATACAACAGGAAAGCGAATAGTGATGATGTGC
85042	TGGTTTGATGTAGGAATCAAAAGATATACAACTCCCGTATGGTTAAAAATATCTCTGATGGTGTTGTGGTTTGATGTAGGAATCAAAAGATATACAACATAAAGGAGTCATTACAACCTATGATTGATGTTGTGGTTTGATGTAGGAATCAAAAGATATACAACAGGAAAGCGAATAGTGATGATGTGC	425_219	-	DUF3525	PF12039.11	0.023	11.9	0.0	0.03	11.5	0.0	1.2	1	1	0	1	1	1	0	-	-3	TGGTTTGATGTAGGAATCAAAAGATATACAACTCCCGTATGGTTAAAAATATCTCTGATGGTGTTGTGGTTTGATGTAGGAATCAAAAGATATACAACATAAAGGAGTCATTACAACCTATGATTGATGTTGTGGTTTGATGTAGGAATCAAAAGATATACAACAGGAAAGCGAATAGTGATGATGTGC
85043	TGGTTTGATGTAGGAATCAAAAGATATACAACTCCCGTATGGTTAAAAATATCTCTGATGGTGTTGTGGTTTGATGTAGGAATCAAAAGATATACAACATAAAGGAGTCATTACAACCTATGATTGATGTTGTGGTTTGATGTAGGAATCAAAAGATATACAACAGGAAAGCGAATAGTGATGATGTGC	425_219	-	NKWYS	PF10364.12	0.015	13.7	0.1	8.4	4.8	0.0	2.9	1	1	2	3	3	3	0	-	1	TGGTTTGATGTAGGAATCAAAAGATATACAACTCCCGTATGGTTAAAAATATCTCTGATGGTGTTGTGGTTTGATGTAGGAATCAAAAGATATACAACATAAAGGAGTCATTACAACCTATGATTGATGTTGTGGTTTGATGTAGGAATCAAAAGATATACAACAGGAAAGCGAATAGTGATGATGTGC
85044	TGGTTTGATGTAGGAATCAAAAGATATACAACTCCCGTATGGTTAAAAATATCTCTGATGGTGTTGTGGTTTGATGTAGGAATCAAAAGATATACAACATAAAGGAGTCATTACAACCTATGATTGATGTTGTGGTTTGATGTAGGAATCAAAAGATATACAACAGGAAAGCGAATAGTGATGATGTGC	425_219	-	Ribosomal_L5e	PF17144.7	0.045	12.3	0.1	0.8	8.2	0.0	2.4	1	1	2	3	3	3	0	-	1	TGGTTTGATGTAGGAATCAAAAGATATACAACTCCCGTATGGTTAAAAATATCTCTGATGGTGTTGTGGTTTGATGTAGGAATCAAAAGATATACAACATAAAGGAGTCATTACAACCTATGATTGATGTTGTGGTTTGATGTAGGAATCAAAAGATATACAACAGGAAAGCGAATAGTGATGATGTGC
85045	TGGTTTGATGTAGGAATCAAAAGATATACAACAAATCTGAGACGCAGCAGAAGAAATAGAAGTTGTGGTTTGATGTAGGAATCAAAAGATATACAACAAAATACAAACAACACTAGGCATGAACAAGTTGTGGTTTGATGTAGGAATCAAAAGATATACAACGTTTGAGCCACATTCTTCTCAACTTCT	425_220																				TGGTTTGATGTAGGAATCAAAAGATATACAACAAATCTGAGACGCAGCAGAAGAAATAGAAGTTGTGGTTTGATGTAGGAATCAAAAGATATACAACAAAATACAAACAACACTAGGCATGAACAAGTTGTGGTTTGATGTAGGAATCAAAAGATATACAACGTTTGAGCCACATTCTTCTCAACTTCT
85046	TGGTTTGATGTAGGAATCAAAAGATATACAACAGCTGTCTGCGTATAACGACTAGGGCAAGAAGTTGTGGTTTGATGTAGGAATCAAAAGATATACAACTGCAAAGCCGTAGCCGAACGCAAAGCAGAGTTGTGGTTTGATGTAGGAATCAAAAGATATACAACTATCAACTGAAACAATTGTAGTGCG	425_221	-	NKWYS	PF10364.12	0.042	12.2	0.0	0.82	8.1	0.0	2.0	1	1	1	2	2	2	0	-	1	TGGTTTGATGTAGGAATCAAAAGATATACAACAGCTGTCTGCGTATAACGACTAGGGCAAGAAGTTGTGGTTTGATGTAGGAATCAAAAGATATACAACTGCAAAGCCGTAGCCGAACGCAAAGCAGAGTTGTGGTTTGATGTAGGAATCAAAAGATATACAACTATCAACTGAAACAATTGTAGTGCG
85047	TGGTTTGATGTAGGAATCAAAAGATATACAACAGCTGTCTGCGTATAACGACTAGGGCAAGAAGTTGTGGTTTGATGTAGGAATCAAAAGATATACAACTGCAAAGCCGTAGCCGAACGCAAAGCAGAGTTGTGGTTTGATGTAGGAATCAAAAGATATACAACTATCAACTGAAACAATTGTAGTGCG	425_221	-	zinc_ribbon_13	PF09855.12	0.0061	15.2	2.0	0.42	9.3	0.7	2.4	2	1	0	2	2	2	1	-	1	TGGTTTGATGTAGGAATCAAAAGATATACAACAGCTGTCTGCGTATAACGACTAGGGCAAGAAGTTGTGGTTTGATGTAGGAATCAAAAGATATACAACTGCAAAGCCGTAGCCGAACGCAAAGCAGAGTTGTGGTTTGATGTAGGAATCAAAAGATATACAACTATCAACTGAAACAATTGTAGTGCG
85048	TGGTTTGATGTAGGAATCAAAAGATATACAACCATACATACCAGGGAGTATGCCGTTATCAGTTGTGGTTTGATGTAGGAATCAAAAGATATACAACATACGAGCGCCAGAGTACCGCGTCCCCGTAGTTGTGGTTTGATGTAGGAATCAAAAGATATACAACATAAACTCCTCGGCTTCTTCTGCTGA	425_222	-	BBS1	PF14779.9	0.017	13.0	1.2	1.1	7.1	0.1	2.0	2	0	0	2	2	2	0	-	2	TGGTTTGATGTAGGAATCAAAAGATATACAACCATACATACCAGGGAGTATGCCGTTATCAGTTGTGGTTTGATGTAGGAATCAAAAGATATACAACATACGAGCGCCAGAGTACCGCGTCCCCGTAGTTGTGGTTTGATGTAGGAATCAAAAGATATACAACATAAACTCCTCGGCTTCTTCTGCTGA
85049	TGGTTTGATGTAGGAATCAAAAGATATACAACTATCCTTACGAATTGGATATCCTCCCTTCAGTTGTGGTTTGATGTAGGAATCAAAAGATATACAACACGCCGAAGAGTTTAAAGCCATGATGACAGTTGTGGTTTGATGTAGGAATCAAAAGATATACAACTTTATAGCTAAATTTATTGCTTAGTA	425_223																				TGGTTTGATGTAGGAATCAAAAGATATACAACTATCCTTACGAATTGGATATCCTCCCTTCAGTTGTGGTTTGATGTAGGAATCAAAAGATATACAACACGCCGAAGAGTTTAAAGCCATGATGACAGTTGTGGTTTGATGTAGGAATCAAAAGATATACAACTTTATAGCTAAATTTATTGCTTAGTA
85050	TGGTTTGATGTAGGAATCAAAAGATATACAACACGCCGAAGAGTTTAAAGCCATGATGACAGTTGTGGTTTGATGTAGGAATCAAAAGATATACAACTTTATAGCTAAATTTATTGCTTAGTAATAGTTGTGGTTTGATGTAGGAATCAAAAGATACCCCAGTTCGTGATAAGAAATAGTTTATAAAAA	425_224																				TGGTTTGATGTAGGAATCAAAAGATATACAACACGCCGAAGAGTTTAAAGCCATGATGACAGTTGTGGTTTGATGTAGGAATCAAAAGATATACAACTTTATAGCTAAATTTATTGCTTAGTAATAGTTGTGGTTTGATGTAGGAATCAAAAGATACCCCAGTTCGTGATAAGAAATAGTTTATAAAAA
85051	TGGTTTGATGTAGGAATCAAAAGATATACAACTCTGAAGGGTTTCGTGGGAGTCAGCGTAGAGTTGTGGTTTGATGTAGGAATCAAAAGATATACAACGGTGAACCCGCAATGCTTCTCACATCAACAGTTGTGGTTTGATGTAGGAATCAAAAGATATACAACTATCCTTACGAATTGGATATCCTCC	425_225	-	A2L_zn_ribbon	PF08792.13	0.0031	15.7	1.2	3	6.2	0.1	3.1	3	0	0	3	3	3	1	-	3	TGGTTTGATGTAGGAATCAAAAGATATACAACTCTGAAGGGTTTCGTGGGAGTCAGCGTAGAGTTGTGGTTTGATGTAGGAATCAAAAGATATACAACGGTGAACCCGCAATGCTTCTCACATCAACAGTTGTGGTTTGATGTAGGAATCAAAAGATATACAACTATCCTTACGAATTGGATATCCTCC
85052	TGGTTTGATGTAGGAATCAAAAGATATACAACTCTGAAGGGTTTCGTGGGAGTCAGCGTAGAGTTGTGGTTTGATGTAGGAATCAAAAGATATACAACGGTGAACCCGCAATGCTTCTCACATCAACAGTTGTGGTTTGATGTAGGAATCAAAAGATATACAACTATCCTTACGAATTGGATATCCTCC	425_225	-	DUF3797	PF12677.10	0.00042	18.6	2.8	0.77	8.2	0.1	3.0	2	1	1	3	3	3	2	-	3	TGGTTTGATGTAGGAATCAAAAGATATACAACTCTGAAGGGTTTCGTGGGAGTCAGCGTAGAGTTGTGGTTTGATGTAGGAATCAAAAGATATACAACGGTGAACCCGCAATGCTTCTCACATCAACAGTTGTGGTTTGATGTAGGAATCAAAAGATATACAACTATCCTTACGAATTGGATATCCTCC
85053	TGGTTTGATGTAGGAATCAAAAGATATACAACTCTGAAGGGTTTCGTGGGAGTCAGCGTAGAGTTGTGGTTTGATGTAGGAATCAAAAGATATACAACGGTGAACCCGCAATGCTTCTCACATCAACAGTTGTGGTTTGATGTAGGAATCAAAAGATATACAACTATCCTTACGAATTGGATATCCTCC	425_225	-	NKWYS	PF10364.12	0.0025	16.2	0.1	6	5.2	0.0	3.0	1	1	2	3	3	3	0	-	1	TGGTTTGATGTAGGAATCAAAAGATATACAACTCTGAAGGGTTTCGTGGGAGTCAGCGTAGAGTTGTGGTTTGATGTAGGAATCAAAAGATATACAACGGTGAACCCGCAATGCTTCTCACATCAACAGTTGTGGTTTGATGTAGGAATCAAAAGATATACAACTATCCTTACGAATTGGATATCCTCC
85054	TGGTTTGATGTAGGAATCAAAAGATATACAACTCTGAAGGGTTTCGTGGGAGTCAGCGTAGAGTTGTGGTTTGATGTAGGAATCAAAAGATATACAACGGTGAACCCGCAATGCTTCTCACATCAACAGTTGTGGTTTGATGTAGGAATCAAAAGATATACAACTATCCTTACGAATTGGATATCCTCC	425_225	-	zinc_ribbon_13	PF09855.12	0.035	12.7	0.2	5.1	5.8	0.0	2.8	1	1	2	3	3	3	0	-	1	TGGTTTGATGTAGGAATCAAAAGATATACAACTCTGAAGGGTTTCGTGGGAGTCAGCGTAGAGTTGTGGTTTGATGTAGGAATCAAAAGATATACAACGGTGAACCCGCAATGCTTCTCACATCAACAGTTGTGGTTTGATGTAGGAATCAAAAGATATACAACTATCCTTACGAATTGGATATCCTCC
85055	TGGTTTGATGTAGGAATCAAAAGATATACAACTTAGGAAAATAGTTACAGGAGGAACAAAAGGTTGTGGTTTGATGTAGGAATCAAAAGATATACAACATAGATTTCGCCTTTGGTAGCGAAGAAACGGTTGTGGTTTGATGTAGGAATCAAAAGATATACAACTCCCGTATGGTTAAAAATATCTCTG	425_226	-	A2L_zn_ribbon	PF08792.13	0.013	13.7	2.1	6.6	5.1	0.0	3.1	3	0	0	3	3	3	0	-	3	TGGTTTGATGTAGGAATCAAAAGATATACAACTTAGGAAAATAGTTACAGGAGGAACAAAAGGTTGTGGTTTGATGTAGGAATCAAAAGATATACAACATAGATTTCGCCTTTGGTAGCGAAGAAACGGTTGTGGTTTGATGTAGGAATCAAAAGATATACAACTCCCGTATGGTTAAAAATATCTCTG
85056	TGGTTTGATGTAGGAATCAAAAGATATACAACTTAGGAAAATAGTTACAGGAGGAACAAAAGGTTGTGGTTTGATGTAGGAATCAAAAGATATACAACATAGATTTCGCCTTTGGTAGCGAAGAAACGGTTGTGGTTTGATGTAGGAATCAAAAGATATACAACTCCCGTATGGTTAAAAATATCTCTG	425_226	-	BBS1	PF14779.9	0.0018	16.2	1.0	0.4	8.5	0.1	2.7	2	1	1	3	3	3	2	-	3	TGGTTTGATGTAGGAATCAAAAGATATACAACTTAGGAAAATAGTTACAGGAGGAACAAAAGGTTGTGGTTTGATGTAGGAATCAAAAGATATACAACATAGATTTCGCCTTTGGTAGCGAAGAAACGGTTGTGGTTTGATGTAGGAATCAAAAGATATACAACTCCCGTATGGTTAAAAATATCTCTG
85057	TGGTTTGATGTAGGAATCAAAAGATATACAACTTAGGAAAATAGTTACAGGAGGAACAAAAGGTTGTGGTTTGATGTAGGAATCAAAAGATATACAACATAGATTTCGCCTTTGGTAGCGAAGAAACGGTTGTGGTTTGATGTAGGAATCAAAAGATATACAACTCCCGTATGGTTAAAAATATCTCTG	425_226	-	DUF4651	PF15513.9	0.036	12.4	0.1	0.14	10.6	0.0	1.8	1	1	1	2	2	2	0	-	-2	TGGTTTGATGTAGGAATCAAAAGATATACAACTTAGGAAAATAGTTACAGGAGGAACAAAAGGTTGTGGTTTGATGTAGGAATCAAAAGATATACAACATAGATTTCGCCTTTGGTAGCGAAGAAACGGTTGTGGTTTGATGTAGGAATCAAAAGATATACAACTCCCGTATGGTTAAAAATATCTCTG
85058	TGGTTTGATGTAGGAATCAAAAGATATACAACTTAGGAAAATAGTTACAGGAGGAACAAAAGGTTGTGGTTTGATGTAGGAATCAAAAGATATACAACATAGATTTCGCCTTTGGTAGCGAAGAAACGGTTGTGGTTTGATGTAGGAATCAAAAGATATACAACTCCCGTATGGTTAAAAATATCTCTG	425_226	-	NKWYS	PF10364.12	0.027	12.9	0.1	9.9	4.6	0.0	2.9	1	1	2	3	3	3	0	-	1	TGGTTTGATGTAGGAATCAAAAGATATACAACTTAGGAAAATAGTTACAGGAGGAACAAAAGGTTGTGGTTTGATGTAGGAATCAAAAGATATACAACATAGATTTCGCCTTTGGTAGCGAAGAAACGGTTGTGGTTTGATGTAGGAATCAAAAGATATACAACTCCCGTATGGTTAAAAATATCTCTG
85059	TGGTTTGATGTAGGAATCAAAAGATATACAACTTAGGAAAATAGTTACAGGAGGAACAAAAGGTTGTGGTTTGATGTAGGAATCAAAAGATATACAACATAGATTTCGCCTTTGGTAGCGAAGAAACGGTTGTGGTTTGATGTAGGAATCAAAAGATATACAACTCCCGTATGGTTAAAAATATCTCTG	425_226	-	RIBIOP_C	PF04950.15	0.03	12.2	0.1	0.22	9.3	0.0	1.8	1	1	1	2	2	2	0	-	1	TGGTTTGATGTAGGAATCAAAAGATATACAACTTAGGAAAATAGTTACAGGAGGAACAAAAGGTTGTGGTTTGATGTAGGAATCAAAAGATATACAACATAGATTTCGCCTTTGGTAGCGAAGAAACGGTTGTGGTTTGATGTAGGAATCAAAAGATATACAACTCCCGTATGGTTAAAAATATCTCTG
85060	TGGTTTGATGTAGGAATCAAAAGATATACAACCAGAGTCCAACTCAGGAATAGGAAAATCGGGTTGTGGTTTGATGTAGGAATCAAAAGATATACAACAGCTGTCTGCGTATAACGACTAGGGCAAGAAGTTGTGGTTTGATGTAGGAATCAAAAGATATACAACTGCAAAGCCGTAGCCGAACGCAAA	425_227																				TGGTTTGATGTAGGAATCAAAAGATATACAACCAGAGTCCAACTCAGGAATAGGAAAATCGGGTTGTGGTTTGATGTAGGAATCAAAAGATATACAACAGCTGTCTGCGTATAACGACTAGGGCAAGAAGTTGTGGTTTGATGTAGGAATCAAAAGATATACAACTGCAAAGCCGTAGCCGAACGCAAA
85061	TGGTTTGATGTAGGAATCAAAAGATATACAACCCCCTAAGTATCACTATACCCAGTATGTAGTTGTGGTTTGATGTAGGAATCAAAAGATATACAACTTCATGAATGTTTTTATAGGAATTGATCCAGTTGTGGTTTGATGTAGGAATCAAAAGATATACAACAGGAGTGTCTGACGGGCATCCATCGG	425_228	-	TraS	PF10624.12	0.012	14.0	0.0	2.2	6.6	0.0	2.0	1	1	1	2	2	2	0	-	-2	TGGTTTGATGTAGGAATCAAAAGATATACAACCCCCTAAGTATCACTATACCCAGTATGTAGTTGTGGTTTGATGTAGGAATCAAAAGATATACAACTTCATGAATGTTTTTATAGGAATTGATCCAGTTGTGGTTTGATGTAGGAATCAAAAGATATACAACAGGAGTGTCTGACGGGCATCCATCGG
85062	TGGTTTTGTTGCAGGTAATTCTGAATTTAGAGGTCAACAAGTTATTCAATGTAATGTTGCTAGTCAAACTGGTCCTGCTAATGATGGTAAGACTTCAATAGGTGAAATAAAATATACTAAACTTAACAAAATTGGTGAATTGACAATATATAGTCCTATTGAAAGTTAAATTAATGCTAAGTACCAAAC	425_229	-	DUF1232	PF06803.15	0.001	17.3	1.7	0.001	17.3	1.7	1.6	2	0	0	2	2	2	1	-	-1	TGGTTTTGTTGCAGGTAATTCTGAATTTAGAGGTCAACAAGTTATTCAATGTAATGTTGCTAGTCAAACTGGTCCTGCTAATGATGGTAAGACTTCAATAGGTGAAATAAAATATACTAAACTTAACAAAATTGGTGAATTGACAATATATAGTCCTATTGAAAGTTAAATTAATGCTAAGTACCAAAC
85063	TGTAGGACGATAATAATTTACGTATGAAAACAATACGAATACTACAACTTTCTGATATTCACTGGAAAAAGCAACGTGATGCTGCCGATGATTATACTGACATCAGAGACAAAATGTTACAGGATTTGAATTATTACTGTCAAGAAACAGGTAATAGTTTTGATAAAATCCTCATTTGTGGAGACATAG	425_230	-	Metallophos	PF00149.31	0.0034	16.3	0.1	0.0038	16.2	0.1	1.0	1	0	0	1	1	1	1	-	3	TGTAGGACGATAATAATTTACGTATGAAAACAATACGAATACTACAACTTTCTGATATTCACTGGAAAAAGCAACGTGATGCTGCCGATGATTATACTGACATCAGAGACAAAATGTTACAGGATTTGAATTATTACTGTCAAGAAACAGGTAATAGTTTTGATAAAATCCTCATTTGTGGAGACATAG
85064	TGTATTCCAGTATAATAAGGATTAAGACTTCTTCCCCTTTGACACAAGACACTCCATAACATCAATATGTAGATGTATTCCAGTATAATAAGGATTAAGACGGTTTAATCGTGTGATAAATCACGGCATCAAAGAATAATGTAGATGTATTCCAGTATAATAAGGATTAAGACATTCATAGGTATCAAA	425_231	-	Albumin_I	PF08027.14	0.00034	18.6	5.0	0.079	11.1	0.4	2.2	2	0	0	2	2	2	2	-	2	TGTATTCCAGTATAATAAGGATTAAGACTTCTTCCCCTTTGACACAAGACACTCCATAACATCAATATGTAGATGTATTCCAGTATAATAAGGATTAAGACGGTTTAATCGTGTGATAAATCACGGCATCAAAGAATAATGTAGATGTATTCCAGTATAATAAGGATTAAGACATTCATAGGTATCAAA
85065	TGTATTCCAGTATAATAAGGATTAAGACTTCTTCCCCTTTGACACAAGACACTCCATAACATCAATATGTAGATGTATTCCAGTATAATAAGGATTAAGACGGTTTAATCGTGTGATAAATCACGGCATCAAAGAATAATGTAGATGTATTCCAGTATAATAAGGATTAAGACATTCATAGGTATCAAA	425_231	-	SpoVR	PF04293.16	0.043	11.0	0.3	0.36	7.9	0.0	1.9	1	1	1	2	2	2	0	-	-1	TGTATTCCAGTATAATAAGGATTAAGACTTCTTCCCCTTTGACACAAGACACTCCATAACATCAATATGTAGATGTATTCCAGTATAATAAGGATTAAGACGGTTTAATCGTGTGATAAATCACGGCATCAAAGAATAATGTAGATGTATTCCAGTATAATAAGGATTAAGACATTCATAGGTATCAAA
85066	TGTATTCCAGTATAATAAGGATTAAGACTTCTTCCCCTTTGACACAAGACACTCCATAACATCAATATGTAGATGTATTCCAGTATAATAAGGATTAAGACGGTTTAATCGTGTGATAAATCACGGCATCAAAGAATAATGTAGATGTATTCCAGTATAATAAGGATTAAGACGTCAGTGCCATCAGAT	425_232	-	Albumin_I	PF08027.14	0.00032	18.7	5.0	0.079	11.1	0.4	2.2	2	0	0	2	2	2	2	-	2	TGTATTCCAGTATAATAAGGATTAAGACTTCTTCCCCTTTGACACAAGACACTCCATAACATCAATATGTAGATGTATTCCAGTATAATAAGGATTAAGACGGTTTAATCGTGTGATAAATCACGGCATCAAAGAATAATGTAGATGTATTCCAGTATAATAAGGATTAAGACGTCAGTGCCATCAGAT
85067	TGTATTCCAGTATAATAAGGATTAAGACTTCTTCCCCTTTGACACAAGACACTCCATAACATCAATATGTAGATGTATTCCAGTATAATAAGGATTAAGACGGTTTAATCGTGTGATAAATCACGGCATCAAAGAATAATGTAGATGTATTCCAGTATAATAAGGATTAAGACGTCAGTGCCATCAGAT	425_232	-	SpoVR	PF04293.16	0.033	11.3	0.3	0.43	7.7	0.0	1.9	1	1	1	2	2	2	0	-	-1	TGTATTCCAGTATAATAAGGATTAAGACTTCTTCCCCTTTGACACAAGACACTCCATAACATCAATATGTAGATGTATTCCAGTATAATAAGGATTAAGACGGTTTAATCGTGTGATAAATCACGGCATCAAAGAATAATGTAGATGTATTCCAGTATAATAAGGATTAAGACGTCAGTGCCATCAGAT
85068	TGTATTCCAGTATAATAAGGATTAAGACAAAAGCCCTTCCATATTCATGGGTTGGGTTAAATGTAGATGTATTCCAGTATAATAAGGATTAAGACATTCGTCTTTGGCAATGCCGTAGATGTCATCAAGAATGTAGATGTATTCCAGTATAATAAGGATTAAGACACCGGCCAAAACCGTCAAATCACC	425_233																				TGTATTCCAGTATAATAAGGATTAAGACAAAAGCCCTTCCATATTCATGGGTTGGGTTAAATGTAGATGTATTCCAGTATAATAAGGATTAAGACATTCGTCTTTGGCAATGCCGTAGATGTCATCAAGAATGTAGATGTATTCCAGTATAATAAGGATTAAGACACCGGCCAAAACCGTCAAATCACC
85069	TGTATTCCAGTATAATAAGGATTAAGACACCGGCCAAAACCGTCAAATCACCGTATTCAAAAATGTAGATGTATTCCAGTATAATAAGGATTAAGACAGCGACGGCGTGTTTTCGAAAATAGCGGAAAACATAATGTAGATGTATTCCAGTATAATAAGGATTAAGACTTCTTCCCCTTTGACACAAGA	425_234																				TGTATTCCAGTATAATAAGGATTAAGACACCGGCCAAAACCGTCAAATCACCGTATTCAAAAATGTAGATGTATTCCAGTATAATAAGGATTAAGACAGCGACGGCGTGTTTTCGAAAATAGCGGAAAACATAATGTAGATGTATTCCAGTATAATAAGGATTAAGACTTCTTCCCCTTTGACACAAGA
85070	TGTATTCCAGTATAATAAGGATTAAGACATTCGTCTTTGGCAATGCCGTAGATGTCATCAAGAATGTAGATGTATTCCAGTATAATAAGGATTAAGACACCGGCCAAAACCGTCAAATCACCGTATTCAAAAATGTAGATGTATTCCAGTATAATAAGGATTAAGACAGCGACGGCGTGTTTTCGAAAA	425_235	-	Albumin_I	PF08027.14	0.022	12.8	12.8	0.28	9.3	2.1	2.3	1	1	1	2	2	2	0	-	2	TGTATTCCAGTATAATAAGGATTAAGACATTCGTCTTTGGCAATGCCGTAGATGTCATCAAGAATGTAGATGTATTCCAGTATAATAAGGATTAAGACACCGGCCAAAACCGTCAAATCACCGTATTCAAAAATGTAGATGTATTCCAGTATAATAAGGATTAAGACAGCGACGGCGTGTTTTCGAAAA
85071	TGTATTCCAGTATAATAAGGATTAAGACATTCGTCTTTGGCAATGCCGTAGATGTCATCAAGAATGTAGATGTATTCCAGTATAATAAGGATTAAGACACCGGCCAAAACCGTCAAATCACCGTATTCAAAAATGTAGATGTATTCCAGTATAATAAGGATTAAGACAGCGACGGCGTGTTTTCGAAAA	425_235	-	DUF5901	PF19254.2	0.037	12.3	0.5	4.5	5.6	0.0	2.1	1	1	1	2	2	2	0	-	-1	TGTATTCCAGTATAATAAGGATTAAGACATTCGTCTTTGGCAATGCCGTAGATGTCATCAAGAATGTAGATGTATTCCAGTATAATAAGGATTAAGACACCGGCCAAAACCGTCAAATCACCGTATTCAAAAATGTAGATGTATTCCAGTATAATAAGGATTAAGACAGCGACGGCGTGTTTTCGAAAA
85072	TGTATTCCAGTATAATAAGGATTAAGACTTTTGAGAGGATCGCATGGCAATAGACATCACAAATGTAGATGTATTCCAGTATAATAAGGATTAAGACTATATACACATTATCGCTACTGCGATCAACTATAAGATGTAGATGTATTCCAGTATAATAAGGATTAAGACGTCAGGGGTTGGTGTTGGAGT	425_236	-	DUF5423	PF17461.5	0.019	12.2	1.3	0.019	12.2	1.3	1.1	1	0	0	1	1	1	0	-	-1	TGTATTCCAGTATAATAAGGATTAAGACTTTTGAGAGGATCGCATGGCAATAGACATCACAAATGTAGATGTATTCCAGTATAATAAGGATTAAGACTATATACACATTATCGCTACTGCGATCAACTATAAGATGTAGATGTATTCCAGTATAATAAGGATTAAGACGTCAGGGGTTGGTGTTGGAGT
85073	TGTATTCCAGTATAATAAGGATTAAGACAAAACAATCAGCCATAAATTGCAGAAAATAAAATGTAGATGTATTCCAGTATAATAAGGATTAAGACAACATCGGCAAACTGAATGCCGCAAAAAATGAAACCTTCTTTTATGTAGATGTATTCCAGTATAATAAGGATTAAGACCCGAGAAAGGAAAAGC	425_237	-	Albumin_I	PF08027.14	0.0066	14.5	7.4	0.2	9.7	0.7	2.3	2	0	0	2	2	2	2	-	2	TGTATTCCAGTATAATAAGGATTAAGACAAAACAATCAGCCATAAATTGCAGAAAATAAAATGTAGATGTATTCCAGTATAATAAGGATTAAGACAACATCGGCAAACTGAATGCCGCAAAAAATGAAACCTTCTTTTATGTAGATGTATTCCAGTATAATAAGGATTAAGACCCGAGAAAGGAAAAGC
85074	TGTATTCCAGTATAATAAGGATTAAGACAATTTGGCCGATTAGACTGGCATCATCTGTTGTTATGTAGATGTATTCCAGTATAATAAGGATTAAGACTGCATTTTGGGCGGAAAAAATTGCATTTTCAGATTCATGTAGATGTATTCCAGTATAATAAGGATTAAGACATTCAAACCGTCGGTTTATCG	425_238																				TGTATTCCAGTATAATAAGGATTAAGACAATTTGGCCGATTAGACTGGCATCATCTGTTGTTATGTAGATGTATTCCAGTATAATAAGGATTAAGACTGCATTTTGGGCGGAAAAAATTGCATTTTCAGATTCATGTAGATGTATTCCAGTATAATAAGGATTAAGACATTCAAACCGTCGGTTTATCG
85075	TGTATTCCAGTATAATAAGGATTAAGACGTCAGGGGTTGGTGTTGGAGTATCATCACCCGGCAAGATGTAGATGTATTCCAGTATAATAAGGATTAAGACGCCGGAGCAAATTTGTCTTCTTTGAAATCGACAATATGTAGATGTATTCCAGTATAATAAGGATTAAGACAAAAGTTTCTCTGCTACAA	425_239																				TGTATTCCAGTATAATAAGGATTAAGACGTCAGGGGTTGGTGTTGGAGTATCATCACCCGGCAAGATGTAGATGTATTCCAGTATAATAAGGATTAAGACGCCGGAGCAAATTTGTCTTCTTTGAAATCGACAATATGTAGATGTATTCCAGTATAATAAGGATTAAGACAAAAGTTTCTCTGCTACAA
85076	TGTATTCCAGTATAATAAGGATTAAGACATTCATAGGTATCAAATTTTTAAGTTAATACTAAATTCTATGTAGATGTATTCCAGTATAATAAGGATTAAGACGTGTAACACTTTTGATGTAATATCCGTTTTCGTCTTTATGTAGATGTATTCCAGTATAATAAGGATTAAGACACAATTCTTAAAGCA	425_240	-	Albumin_I	PF08027.14	0.0016	16.5	7.2	0.044	11.9	0.4	2.2	2	0	0	2	2	2	2	-	3	TGTATTCCAGTATAATAAGGATTAAGACATTCATAGGTATCAAATTTTTAAGTTAATACTAAATTCTATGTAGATGTATTCCAGTATAATAAGGATTAAGACGTGTAACACTTTTGATGTAATATCCGTTTTCGTCTTTATGTAGATGTATTCCAGTATAATAAGGATTAAGACACAATTCTTAAAGCA
85077	TGTATTCCAGTATAATAAGGATTAAGACATTCAAACCGTCGGTTTATCGAATAAGCGCTAAAAGAGTATGTAGATGTATTCCAGTATAATAAGGACTAAGACACTGGAATCCAAGCTGAGGCAACTCGTGATAAGCAGCTTCCGCTTTTTAAATTGAGAGTCTGTCTATTTGATCAATTATACGGAGAA	425_241																				TGTATTCCAGTATAATAAGGATTAAGACATTCAAACCGTCGGTTTATCGAATAAGCGCTAAAAGAGTATGTAGATGTATTCCAGTATAATAAGGACTAAGACACTGGAATCCAAGCTGAGGCAACTCGTGATAAGCAGCTTCCGCTTTTTAAATTGAGAGTCTGTCTATTTGATCAATTATACGGAGAA
85078	TGTATTCCAGTATAATAAGGATTAAGACACAAATTTCTAAGAACCAGAGACTGTGCCGCTTTGTATGTAGATGTATTCCAGTATAATAAGGATTAAGACAAATATGCCTGGGTACGCATATTAATTGTGTCATATGTAGATGTATTCCAGTATAATAAGGATTAAGACTTTCCTGTCCCGGTGTGAGCT	425_242	-	DUF5105	PF17118.8	0.028	12.6	2.4	0.38	9.0	0.1	2.0	2	0	0	2	2	2	0	-	1	TGTATTCCAGTATAATAAGGATTAAGACACAAATTTCTAAGAACCAGAGACTGTGCCGCTTTGTATGTAGATGTATTCCAGTATAATAAGGATTAAGACAAATATGCCTGGGTACGCATATTAATTGTGTCATATGTAGATGTATTCCAGTATAATAAGGATTAAGACTTTCCTGTCCCGGTGTGAGCT
85079	TGTATTCCAGTATAATAAGGATTAAGACAAATATGCCTGGGTACGCATATTAATTGTGTCATATGTAGATGTATTCCAGTATAATAAGGATTAAGACTTTCCTGTCCCGGTGTGAGCTTGACGCGAACTTTCATATGTAGATATATTCCAGTATAATAAGGATTAAGACCAATGCCCAGAAATACTGCA	425_243	-	Mit_proteolip	PF08039.14	0.04	12.5	2.5	1.6	7.4	0.1	2.9	2	1	1	3	3	3	0	-	-2	TGTATTCCAGTATAATAAGGATTAAGACAAATATGCCTGGGTACGCATATTAATTGTGTCATATGTAGATGTATTCCAGTATAATAAGGATTAAGACTTTCCTGTCCCGGTGTGAGCTTGACGCGAACTTTCATATGTAGATATATTCCAGTATAATAAGGATTAAGACCAATGCCCAGAAATACTGCA
85080	TGTATTCCAGTATAATAAGGATTAAGACAACATCGGCAAACTGAATGCCGCAAAAAATGAAACCTTCTTTTATGTAGATGTATTCCAGTATAATAAGGATTAAGACCCGAGAAAGGAAAAGCAAGAGCAAAGGCTTTCGATGTAGATGTATTCCAGTATAATAAGGATTAAGACAGTAATGGGGTTTAA	425_244	-	PIG-U	PF06728.16	0.0078	13.7	1.4	0.0083	13.6	1.4	1.0	1	0	0	1	1	1	1	-	-3	TGTATTCCAGTATAATAAGGATTAAGACAACATCGGCAAACTGAATGCCGCAAAAAATGAAACCTTCTTTTATGTAGATGTATTCCAGTATAATAAGGATTAAGACCCGAGAAAGGAAAAGCAAGAGCAAAGGCTTTCGATGTAGATGTATTCCAGTATAATAAGGATTAAGACAGTAATGGGGTTTAA
85081	TGTATTCCAGTATAATAAGGATTAAGACTTTGGAGCATTGTCTATCATAAAAATTCCGTAATATGTAGATGTATTCCAGTATAATAAGGATTAAGACAAGCCATCCCTGATGAGTTTTGCGACAGGAAAAAATGTAGATGTATTCCAGTATAATAAGGATTAAGACTTAACATGCTCTGTTGCGGTGTT	425_245	-	Albumin_I	PF08027.14	0.0032	15.5	13.0	0.024	12.7	1.2	3.0	3	0	0	3	3	3	2	-	1	TGTATTCCAGTATAATAAGGATTAAGACTTTGGAGCATTGTCTATCATAAAAATTCCGTAATATGTAGATGTATTCCAGTATAATAAGGATTAAGACAAGCCATCCCTGATGAGTTTTGCGACAGGAAAAAATGTAGATGTATTCCAGTATAATAAGGATTAAGACTTAACATGCTCTGTTGCGGTGTT
85082	TGTATTCCAGTATAATAAGGATTAAGACTTTGGAGCATTGTCTATCATAAAAATTCCGTAATATGTAGATGTATTCCAGTATAATAAGGATTAAGACAAGCCATCCCTGATGAGTTTTGCGACAGGAAAAAATGTAGATGTATTCCAGTATAATAAGGATTAAGACTTAACATGCTCTGTTGCGGTGTT	425_245	-	Beta-lactamase2	PF13354.9	0.04	11.8	0.0	0.04	11.8	0.0	1.2	1	0	0	1	1	1	0	-	2	TGTATTCCAGTATAATAAGGATTAAGACTTTGGAGCATTGTCTATCATAAAAATTCCGTAATATGTAGATGTATTCCAGTATAATAAGGATTAAGACAAGCCATCCCTGATGAGTTTTGCGACAGGAAAAAATGTAGATGTATTCCAGTATAATAAGGATTAAGACTTAACATGCTCTGTTGCGGTGTT
85083	TGTATTCCAGTATAATAAGGATTAAGACTTTGGAGCATTGTCTATCATAAAAATTCCGTAATATGTAGATGTATTCCAGTATAATAAGGATTAAGACAAGCCATCCCTGATGAGTTTTGCGACAGGAAAAAATGTAGATGTATTCCAGTATAATAAGGATTAAGACTTAACATGCTCTGTTGCGGTGTT	425_245	-	DUF1720	PF08226.14	0.042	12.7	0.2	0.068	12.1	0.2	1.4	1	1	0	1	1	1	0	-	-2	TGTATTCCAGTATAATAAGGATTAAGACTTTGGAGCATTGTCTATCATAAAAATTCCGTAATATGTAGATGTATTCCAGTATAATAAGGATTAAGACAAGCCATCCCTGATGAGTTTTGCGACAGGAAAAAATGTAGATGTATTCCAGTATAATAAGGATTAAGACTTAACATGCTCTGTTGCGGTGTT
85084	TGTATTCCAGTATAATAAGGATTAAGACTTTGGAGCATTGTCTATCATAAAAATTCCGTAATATGTAGATGTATTCCAGTATAATAAGGATTAAGACAAGCCATCCCTGATGAGTTTTGCGACAGGAAAAAATGTAGATGTATTCCAGTATAATAAGGATTAAGACTTAACATGCTCTGTTGCGGTGTT	425_245	-	DUF5334	PF17268.5	0.021	13.6	1.4	0.19	10.6	0.1	2.2	1	1	1	2	2	2	0	-	2	TGTATTCCAGTATAATAAGGATTAAGACTTTGGAGCATTGTCTATCATAAAAATTCCGTAATATGTAGATGTATTCCAGTATAATAAGGATTAAGACAAGCCATCCCTGATGAGTTTTGCGACAGGAAAAAATGTAGATGTATTCCAGTATAATAAGGATTAAGACTTAACATGCTCTGTTGCGGTGTT
85085	TGTATTCCAGTATAATAAGGATTAAGACTTTGGAGCATTGTCTATCATAAAAATTCCGTAATATGTAGATGTATTCCAGTATAATAAGGATTAAGACAAGCCATCCCTGATGAGTTTTGCGACAGGAAAAAATGTAGATGTATTCCAGTATAATAAGGATTAAGACTTAACATGCTCTGTTGCGGTGTT	425_245	-	Ribos_L4_asso_C	PF14374.9	0.016	13.7	0.4	3.4	6.2	0.0	2.9	2	1	1	3	3	3	0	-	-2	TGTATTCCAGTATAATAAGGATTAAGACTTTGGAGCATTGTCTATCATAAAAATTCCGTAATATGTAGATGTATTCCAGTATAATAAGGATTAAGACAAGCCATCCCTGATGAGTTTTGCGACAGGAAAAAATGTAGATGTATTCCAGTATAATAAGGATTAAGACTTAACATGCTCTGTTGCGGTGTT
85086	TGTATTCCAGTATAATAAGGATTAAGACAAGACTGTTTACATCAACACGAACTTCGCATTTGTTATGTAGATGTATTCCAGTATAATAAGGATTAAGACATAAGTGAAGCATATAAAGGCAAACTTTATCAAGATGTAGATGTATTCCAGTATAATAAGGATTAAGACGATCAAACCGTAACCGGTGTT	425_246	-	Albumin_I	PF08027.14	0.0011	17.0	5.8	0.12	10.5	0.7	2.2	2	0	0	2	2	2	2	-	3	TGTATTCCAGTATAATAAGGATTAAGACAAGACTGTTTACATCAACACGAACTTCGCATTTGTTATGTAGATGTATTCCAGTATAATAAGGATTAAGACATAAGTGAAGCATATAAAGGCAAACTTTATCAAGATGTAGATGTATTCCAGTATAATAAGGATTAAGACGATCAAACCGTAACCGGTGTT
85087	TGTATTCCAGTATAATAAGGATTAAGACCCGGGCACATAACCGTAGGGTTATCTCCCAATGTGAATGTAGATGTATTCCAGTATAATAAGGATTAAGACAAAACAGCTTTTATCAACCAAATTATTGGCAATAAAATATGTAGATGTATTCCAGTATAATAAGGATTAAGACTCTGCCAGTTTTATATC	425_247	-	NDUF_C2	PF06374.14	0.013	14.2	0.0	0.014	14.1	0.0	1.2	1	0	0	1	1	1	0	-	-2	TGTATTCCAGTATAATAAGGATTAAGACCCGGGCACATAACCGTAGGGTTATCTCCCAATGTGAATGTAGATGTATTCCAGTATAATAAGGATTAAGACAAAACAGCTTTTATCAACCAAATTATTGGCAATAAAATATGTAGATGTATTCCAGTATAATAAGGATTAAGACTCTGCCAGTTTTATATC
85088	TGTATTCCAGTATAATAAGGATTAAGACCAAAGAACGGATAACCCCACACCACTGTCCAGGATGTAGATGTATTCCAGTATAATAAGGATTAAGACAATTCCACGGATAAGCAAACACCTTGTCACCTAAAAATGTAGATGTATTCCAGTATAATAAGGATTAAGACGATATTTTCAATCATATCATCC	425_248	-	DUF1356	PF07092.15	0.021	12.5	0.1	0.024	12.4	0.1	1.0	1	0	0	1	1	1	0	-	-1	TGTATTCCAGTATAATAAGGATTAAGACCAAAGAACGGATAACCCCACACCACTGTCCAGGATGTAGATGTATTCCAGTATAATAAGGATTAAGACAATTCCACGGATAAGCAAACACCTTGTCACCTAAAAATGTAGATGTATTCCAGTATAATAAGGATTAAGACGATATTTTCAATCATATCATCC
85089	TGTATTCCAGTATAATAAGGATTAAGACTATATACACATTATCGCTACTGCGATCAACTATAAGATGTAGATGTATTCCAGTATAATAAGGATTAAGACGTCAGGGGTTGGTGTTGGAGTATCATCACCCGGCAAGATGTAGATGTATTCCAGTATAATAAGGATTAAGACGCCGGAGCAAATTTGTCT	425_249	-	Albumin_I	PF08027.14	0.0087	14.1	8.4	0.26	9.4	0.9	2.2	2	0	0	2	2	2	2	-	3	TGTATTCCAGTATAATAAGGATTAAGACTATATACACATTATCGCTACTGCGATCAACTATAAGATGTAGATGTATTCCAGTATAATAAGGATTAAGACGTCAGGGGTTGGTGTTGGAGTATCATCACCCGGCAAGATGTAGATGTATTCCAGTATAATAAGGATTAAGACGCCGGAGCAAATTTGTCT
85090	TGTATTCCAGTATAATAAGGATTAAGACTATATACACATTATCGCTACTGCGATCAACTATAAGATGTAGATGTATTCCAGTATAATAAGGATTAAGACGTCAGGGGTTGGTGTTGGAGTATCATCACCCGGCAAGATGTAGATGTATTCCAGTATAATAAGGATTAAGACGCCGGAGCAAATTTGTCT	425_249	-	NDUF_C2	PF06374.14	0.025	13.3	0.1	1.5	7.5	0.0	2.0	1	1	1	2	2	2	0	-	-3	TGTATTCCAGTATAATAAGGATTAAGACTATATACACATTATCGCTACTGCGATCAACTATAAGATGTAGATGTATTCCAGTATAATAAGGATTAAGACGTCAGGGGTTGGTGTTGGAGTATCATCACCCGGCAAGATGTAGATGTATTCCAGTATAATAAGGATTAAGACGCCGGAGCAAATTTGTCT
85091	TGTATTCCAGTATAATAAGGATTAAGACGCTTACGCTTGCTGCTAGAGTGACGTTGTAATTTATGTAGATGTATTCCAGTATAATAAGGATTAAGACAAGTGACAATGCGTCTGGAGATGTTATACGTCTATGTAGATGTATTCCAGTATAATAAGGATTAAGACTCCAGAATTGCATTCTGATTTTCT	425_250	-	DUF5901	PF19254.2	0.036	12.3	1.0	1.4	7.3	0.1	2.1	1	1	1	2	2	2	0	-	-2	TGTATTCCAGTATAATAAGGATTAAGACGCTTACGCTTGCTGCTAGAGTGACGTTGTAATTTATGTAGATGTATTCCAGTATAATAAGGATTAAGACAAGTGACAATGCGTCTGGAGATGTTATACGTCTATGTAGATGTATTCCAGTATAATAAGGATTAAGACTCCAGAATTGCATTCTGATTTTCT
85092	TGTATTCCAGTATAATAAGGATTAAGACGCTTACGCTTGCTGCTAGAGTGACGTTGTAATTTATGTAGATGTATTCCAGTATAATAAGGATTAAGACAAGTGACAATGCGTCTGGAGATGTTATACGTCTATGTAGATGTATTCCAGTATAATAAGGATTAAGACACACAAACATTTAATTCTTTTAGC	425_251	-	DUF5901	PF19254.2	0.036	12.3	1.0	1.4	7.3	0.1	2.1	1	1	1	2	2	2	0	-	-2	TGTATTCCAGTATAATAAGGATTAAGACGCTTACGCTTGCTGCTAGAGTGACGTTGTAATTTATGTAGATGTATTCCAGTATAATAAGGATTAAGACAAGTGACAATGCGTCTGGAGATGTTATACGTCTATGTAGATGTATTCCAGTATAATAAGGATTAAGACACACAAACATTTAATTCTTTTAGC
85093	TGTATTCCAGTATAATAAGGATTAAGACGCGAATTCCTAACATTTTCTCCATTCCCTTGAGATTTATGTAGATGTATTCCAGTATAATAAGGATTAAGACAAATATGCGATACTTTCGGAACCAGCACCGTAATGCCGGCTTATGTAGATGTATTCCAGTATAATAAGGATTAAGACTTAAGGCTTGCG	425_252	-	DUF5105	PF17118.8	0.0089	14.3	0.2	0.01	14.1	0.2	1.2	1	0	0	1	1	1	1	-	2	TGTATTCCAGTATAATAAGGATTAAGACGCGAATTCCTAACATTTTCTCCATTCCCTTGAGATTTATGTAGATGTATTCCAGTATAATAAGGATTAAGACAAATATGCGATACTTTCGGAACCAGCACCGTAATGCCGGCTTATGTAGATGTATTCCAGTATAATAAGGATTAAGACTTAAGGCTTGCG
85094	TGTATTCCAGTATAATAAGGATTAAGACGCGAATTCCTAACATTTTCTCCATTCCCTTGAGATTTATGTAGATGTATTCCAGTATAATAAGGATTAAGACAAATATGCGATACTTTCGGAACCAGCACCGTAATGCCGGCTTATGTAGATGTATTCCAGTATAATAAGGATTAAGACTTAAGGCTTGCG	425_252	-	DUF5901	PF19254.2	0.0011	17.2	1.1	0.62	8.4	0.1	2.2	1	1	1	2	2	2	2	-	-2	TGTATTCCAGTATAATAAGGATTAAGACGCGAATTCCTAACATTTTCTCCATTCCCTTGAGATTTATGTAGATGTATTCCAGTATAATAAGGATTAAGACAAATATGCGATACTTTCGGAACCAGCACCGTAATGCCGGCTTATGTAGATGTATTCCAGTATAATAAGGATTAAGACTTAAGGCTTGCG
85095	TGTATTCCAGTATAATAAGGATTAAGACACACAAACATTTAATTCTTTTAGCGTTGCTAAAGCTATGTAGATGTATTCCAGTATAATAAGGATTAAGACGTAGAACTGTTGTTCTTCTTCATTGGCGATGTATAAATGTAGATGTATTCCAGTATAATAAGGATTAAGACCAGAATGCCGGTACAAATT	425_253	-	Albumin_I	PF08027.14	0.048	11.8	0.8	0.38	8.9	0.8	2.0	2	0	0	2	2	2	0	-	3	TGTATTCCAGTATAATAAGGATTAAGACACACAAACATTTAATTCTTTTAGCGTTGCTAAAGCTATGTAGATGTATTCCAGTATAATAAGGATTAAGACGTAGAACTGTTGTTCTTCTTCATTGGCGATGTATAAATGTAGATGTATTCCAGTATAATAAGGATTAAGACCAGAATGCCGGTACAAATT
85096	TGTATTCCAGTATAATAAGGATTAAGACACACAAACATTTAATTCTTTTAGCGTTGCTAAAGCTATGTAGATGTATTCCAGTATAATAAGGATTAAGACGTAGAACTGTTGTTCTTCTTCATTGGCGATGTATAAATGTAGATGTATTCCAGTATAATAAGGATTAAGACCAGAATGCCGGTACAAATT	425_253	-	ASFV_J13L	PF05568.14	0.027	12.7	0.2	0.029	12.6	0.2	1.1	1	0	0	1	1	1	0	-	-2	TGTATTCCAGTATAATAAGGATTAAGACACACAAACATTTAATTCTTTTAGCGTTGCTAAAGCTATGTAGATGTATTCCAGTATAATAAGGATTAAGACGTAGAACTGTTGTTCTTCTTCATTGGCGATGTATAAATGTAGATGTATTCCAGTATAATAAGGATTAAGACCAGAATGCCGGTACAAATT
85097	TGTATTCCAGTATAATAAGGATTAAGACACACAAACATTTAATTCTTTTAGCGTTGCTAAAGCTATGTAGATGTATTCCAGTATAATAAGGATTAAGACGTAGAACTGTTGTTCTTCTTCATTGGCGATGTATAAATGTAGATGTATTCCAGTATAATAAGGATTAAGACGGTTTAATCGTGTGATAAA	425_254	-	Albumin_I	PF08027.14	0.047	11.8	0.8	0.38	8.9	0.8	2.0	2	0	0	2	2	2	0	-	3	TGTATTCCAGTATAATAAGGATTAAGACACACAAACATTTAATTCTTTTAGCGTTGCTAAAGCTATGTAGATGTATTCCAGTATAATAAGGATTAAGACGTAGAACTGTTGTTCTTCTTCATTGGCGATGTATAAATGTAGATGTATTCCAGTATAATAAGGATTAAGACGGTTTAATCGTGTGATAAA
85098	TGTATTCCAGTATAATAAGGATTAAGACAAGGATGATGAGACCAAACCAATGACGATTCTTGATGTAGATGTATTCCAGTATAATAAGGATTAAGACTCTTTGGGCCAGAAACCGATGATTGAACCGGATAAAATGTAGATGTATTCCAGTATAATAAGGATTAAGACATTTCCTCCGCAACGATTGTT	425_255	-	Albumin_I	PF08027.14	0.026	12.6	1.7	0.062	11.4	0.3	2.0	2	0	0	2	2	2	0	-	1	TGTATTCCAGTATAATAAGGATTAAGACAAGGATGATGAGACCAAACCAATGACGATTCTTGATGTAGATGTATTCCAGTATAATAAGGATTAAGACTCTTTGGGCCAGAAACCGATGATTGAACCGGATAAAATGTAGATGTATTCCAGTATAATAAGGATTAAGACATTTCCTCCGCAACGATTGTT
85099	TGTATTCCAGTATAATAAGGATTAAGACGCACAACCACATAATTTCCTTCAATGTCACCATATGTAGATGTATTCCAGTATAATAAGGATTAAGACAAGGATGATGAGACCAAACCAATGACGATTCTTGATGTAGATGTATTCCAGTATAATAAGGATTAAGACTCTTTGGGCCAGAAACCGATGATT	425_256	-	Ac76	PF05814.14	0.018	13.5	3.6	0.023	13.2	3.6	1.1	1	0	0	1	1	1	0	-	-1	TGTATTCCAGTATAATAAGGATTAAGACGCACAACCACATAATTTCCTTCAATGTCACCATATGTAGATGTATTCCAGTATAATAAGGATTAAGACAAGGATGATGAGACCAAACCAATGACGATTCTTGATGTAGATGTATTCCAGTATAATAAGGATTAAGACTCTTTGGGCCAGAAACCGATGATT
85100	TGTATTCCAGTATAATAAGGATTAAGACGCACAACCACATAATTTCCTTCAATGTCACCATATGTAGATGTATTCCAGTATAATAAGGATTAAGACAAGGATGATGAGACCAAACCAATGACGATTCTTGATGTAGATGTATTCCAGTATAATAAGGATTAAGACTCTTTGGGCCAGAAACCGATGATT	425_256	-	Albumin_I	PF08027.14	0.00024	19.1	4.5	0.06	11.4	0.3	2.2	2	0	0	2	2	2	2	-	3	TGTATTCCAGTATAATAAGGATTAAGACGCACAACCACATAATTTCCTTCAATGTCACCATATGTAGATGTATTCCAGTATAATAAGGATTAAGACAAGGATGATGAGACCAAACCAATGACGATTCTTGATGTAGATGTATTCCAGTATAATAAGGATTAAGACTCTTTGGGCCAGAAACCGATGATT
85101	TGTATTCCAGTATAATAAGGATTAAGACTTTAGCAGGCGGTACAGGCTCTTCAGAAACTTCCTATGTAGATGTATTCCAGTATAATAAGGATTAAGACGCAATAAACGGAACTCCTCGAATTGTATTCATGGATGTAGATGTATTCCAGTATAATAAGGATTAAGACACACCGGCGCGGATATTTTCCT	425_257																				TGTATTCCAGTATAATAAGGATTAAGACTTTAGCAGGCGGTACAGGCTCTTCAGAAACTTCCTATGTAGATGTATTCCAGTATAATAAGGATTAAGACGCAATAAACGGAACTCCTCGAATTGTATTCATGGATGTAGATGTATTCCAGTATAATAAGGATTAAGACACACCGGCGCGGATATTTTCCT
85102	TGTATTCCAGTATAATAAGGATTAAGACACGCTTTTTCCAGAAGCCGGTTACGCCAATTCTATGTAGATGTATTCCAGTATAATAAGGATTAAGACACAAATTTCTAAGAACCAGAGACTGTGCCGCTTTGTATGTAGATGTATTCCAGTATAATAAGGATTAAGACAAATATGCCTGGGTACGCATAT	425_258																				TGTATTCCAGTATAATAAGGATTAAGACACGCTTTTTCCAGAAGCCGGTTACGCCAATTCTATGTAGATGTATTCCAGTATAATAAGGATTAAGACACAAATTTCTAAGAACCAGAGACTGTGCCGCTTTGTATGTAGATGTATTCCAGTATAATAAGGATTAAGACAAATATGCCTGGGTACGCATAT
85103	TGTATTCCAGTATAATAAGGATTAAGACATTCTACGGATAACTCAAGAACCCAATTGTCATAAGCATGTAGATGTATTCCAGTATAATAAGGATTAAGACAATTTGGCCGATTAGACTGGCATCATCTGTTGTTATGTAGATGTATTCCAGTATAATAAGGATTAAGACTGCATTTTGGGCGGAAAAAA	425_259	-	Albumin_I	PF08027.14	0.0019	16.2	9.2	0.07	11.2	0.6	2.9	3	0	0	3	3	3	2	-	1	TGTATTCCAGTATAATAAGGATTAAGACATTCTACGGATAACTCAAGAACCCAATTGTCATAAGCATGTAGATGTATTCCAGTATAATAAGGATTAAGACAATTTGGCCGATTAGACTGGCATCATCTGTTGTTATGTAGATGTATTCCAGTATAATAAGGATTAAGACTGCATTTTGGGCGGAAAAAA
85104	TGTATTCCAGTATAATAAGGATTAAGACATTCTACGGATAACTCAAGAACCCAATTGTCATAAGCATGTAGATGTATTCCAGTATAATAAGGATTAAGACAATTTGGCCGATTAGACTGGCATCATCTGTTGTTATGTAGATGTATTCCAGTATAATAAGGATTAAGACTGCATTTTGGGCGGAAAAAA	425_259	-	DUF5105	PF17118.8	0.033	12.4	0.7	1.7	6.8	0.1	2.1	2	0	0	2	2	2	0	-	2	TGTATTCCAGTATAATAAGGATTAAGACATTCTACGGATAACTCAAGAACCCAATTGTCATAAGCATGTAGATGTATTCCAGTATAATAAGGATTAAGACAATTTGGCCGATTAGACTGGCATCATCTGTTGTTATGTAGATGTATTCCAGTATAATAAGGATTAAGACTGCATTTTGGGCGGAAAAAA
85105	TGTATTCCAGTATAATAAGGATTAAGACGCTCTTTTTAACCTGTTTTGCAGGATGCTTAATAAATATGTAGATGTATTCCAGTATAATAAGGATTAAGACCAAAGAACGGATAACCCCACACCACTGTCCAGGATGTAGATGTATTCCAGTATAATAAGGATTAAGACAATTCCACGGATAAGCAAACA	425_260																				TGTATTCCAGTATAATAAGGATTAAGACGCTCTTTTTAACCTGTTTTGCAGGATGCTTAATAAATATGTAGATGTATTCCAGTATAATAAGGATTAAGACCAAAGAACGGATAACCCCACACCACTGTCCAGGATGTAGATGTATTCCAGTATAATAAGGATTAAGACAATTCCACGGATAAGCAAACA
85106	TGTATTCCAGTATAATAAGGATTAAGACAGTAATGGGGTTTAATCCCATCAGTTTTGTATTCATGTAGATGTATTCCAGTATAATAAGGATTAAGACATTTTTAGTTTCTTTCAAACAAAGATTTCTTTTTAAATGTAGATGTATTCCAGTATAATAAGGATTAAGACAGTTGTTCTGCTTCCTCTTTC	425_261	-	DUF5901	PF19254.2	0.02	13.2	3.2	1.1	7.5	0.1	2.2	1	1	1	2	2	2	0	-	-2	TGTATTCCAGTATAATAAGGATTAAGACAGTAATGGGGTTTAATCCCATCAGTTTTGTATTCATGTAGATGTATTCCAGTATAATAAGGATTAAGACATTTTTAGTTTCTTTCAAACAAAGATTTCTTTTTAAATGTAGATGTATTCCAGTATAATAAGGATTAAGACAGTTGTTCTGCTTCCTCTTTC
85107	TGTATTCCAGTATAATAAGGATTAAGACCCAAAAATTCCAGTACATCTCCCCCTTGATATTTGATGTAGATGTATTCCAGTATAATAAGGATTAAGACATTCTACGGATAACTCAAGAACCCAATTGTCATAAGCATGTAGATGTATTCCAGTATAATAAGGATTAAGACAATTTGGCCGATTAGACTG	425_262	-	Albumin_I	PF08027.14	0.0001	20.3	4.2	0.069	11.3	0.6	2.3	2	0	0	2	2	2	2	-	2	TGTATTCCAGTATAATAAGGATTAAGACCCAAAAATTCCAGTACATCTCCCCCTTGATATTTGATGTAGATGTATTCCAGTATAATAAGGATTAAGACATTCTACGGATAACTCAAGAACCCAATTGTCATAAGCATGTAGATGTATTCCAGTATAATAAGGATTAAGACAATTTGGCCGATTAGACTG
85108	TGTATTCCAGTATAATAAGGATTAAGACTCTTCTAAGGGGGTAATATATCCGCTTAAAAAGTTTATGTAGATGTATTCCAGTATAATAAGGATTAAGACCCAAAAATTCCAGTACATCTCCCCCTTGATATTTGATGTAGATGTATTCCAGTATAATAAGGATTAAGACATTCTACGGATAACTCAAGA	425_263	-	Albumin_I	PF08027.14	0.036	12.2	1.7	0.13	10.4	0.2	2.3	2	0	0	2	2	2	0	-	1	TGTATTCCAGTATAATAAGGATTAAGACTCTTCTAAGGGGGTAATATATCCGCTTAAAAAGTTTATGTAGATGTATTCCAGTATAATAAGGATTAAGACCCAAAAATTCCAGTACATCTCCCCCTTGATATTTGATGTAGATGTATTCCAGTATAATAAGGATTAAGACATTCTACGGATAACTCAAGA
85109	TGTATTCCAGTATAATAAGGATTAAGACATAGTTATTAGGTCAGAAACAGCTCCCGTTTTTATGTAGATGTATTCCAGTATAATAAGGATTAAGACCATATATATCATAATTTCTGATGTCTCTTTTGCTGATATGTAGATGTATTCCAGTATAATAAGGATTAAGACTTTGGAGCATTGTCTATCATA	425_264	-	Ac76	PF05814.14	0.00032	19.1	4.7	0.00041	18.8	4.7	1.1	1	0	0	1	1	1	1	-	-1	TGTATTCCAGTATAATAAGGATTAAGACATAGTTATTAGGTCAGAAACAGCTCCCGTTTTTATGTAGATGTATTCCAGTATAATAAGGATTAAGACCATATATATCATAATTTCTGATGTCTCTTTTGCTGATATGTAGATGTATTCCAGTATAATAAGGATTAAGACTTTGGAGCATTGTCTATCATA
85110	TGTATTCCAGTATAATAAGGATTAAGACATAGTTATTAGGTCAGAAACAGCTCCCGTTTTTATGTAGATGTATTCCAGTATAATAAGGATTAAGACCATATATATCATAATTTCTGATGTCTCTTTTGCTGATATGTAGATGTATTCCAGTATAATAAGGATTAAGACTTTGGAGCATTGTCTATCATA	425_264	-	Albumin_I	PF08027.14	0.044	11.9	9.0	0.47	8.6	0.9	2.2	2	0	0	2	2	2	0	-	3	TGTATTCCAGTATAATAAGGATTAAGACATAGTTATTAGGTCAGAAACAGCTCCCGTTTTTATGTAGATGTATTCCAGTATAATAAGGATTAAGACCATATATATCATAATTTCTGATGTCTCTTTTGCTGATATGTAGATGTATTCCAGTATAATAAGGATTAAGACTTTGGAGCATTGTCTATCATA
85111	TGTATTCCAGTATAATAAGGATTAAGACATAGTTATTAGGTCAGAAACAGCTCCCGTTTTTATGTAGATGTATTCCAGTATAATAAGGATTAAGACCATATATATCATAATTTCTGATGTCTCTTTTGCTGATATGTAGATGTATTCCAGTATAATAAGGATTAAGACTTTGGAGCATTGTCTATCATA	425_264	-	GST_C_3	PF14497.9	0.039	12.5	0.0	0.042	12.4	0.0	1.0	1	0	0	1	1	1	0	-	2	TGTATTCCAGTATAATAAGGATTAAGACATAGTTATTAGGTCAGAAACAGCTCCCGTTTTTATGTAGATGTATTCCAGTATAATAAGGATTAAGACCATATATATCATAATTTCTGATGTCTCTTTTGCTGATATGTAGATGTATTCCAGTATAATAAGGATTAAGACTTTGGAGCATTGTCTATCATA
85112	TGTATTCCAGTATAATAAGGATTAAGACATAGTTATTAGGTCAGAAACAGCTCCCGTTTTTATGTAGATGTATTCCAGTATAATAAGGATTAAGACCATATATATCATAATTTCTGATGTCTCTTTTGCTGATATGTAGATGTATTCCAGTATAATAAGGATTAAGACTTTGGAGCATTGTCTATCATA	425_264	-	Sod_Cu	PF00080.23	0.0066	15.4	0.2	0.026	13.5	0.0	1.7	1	1	1	2	2	2	1	-	-3	TGTATTCCAGTATAATAAGGATTAAGACATAGTTATTAGGTCAGAAACAGCTCCCGTTTTTATGTAGATGTATTCCAGTATAATAAGGATTAAGACCATATATATCATAATTTCTGATGTCTCTTTTGCTGATATGTAGATGTATTCCAGTATAATAAGGATTAAGACTTTGGAGCATTGTCTATCATA
85113	TGTATTCCAGTATAATAAGGATTAAGACTTAAGGCTTGCGATAAGCTCTTTGCGCCCTAAATTATGTAGATGTATTCCAGTATAATAAGGATTAAGACACTTGTTAGCCCAATATTTGGCCATTGACAGGTTAATGTAGATGTATTCCAGTATAATAAGGATTAAGACAGAAAATTTACCCGGTCATTA	425_265																				TGTATTCCAGTATAATAAGGATTAAGACTTAAGGCTTGCGATAAGCTCTTTGCGCCCTAAATTATGTAGATGTATTCCAGTATAATAAGGATTAAGACACTTGTTAGCCCAATATTTGGCCATTGACAGGTTAATGTAGATGTATTCCAGTATAATAAGGATTAAGACAGAAAATTTACCCGGTCATTA
85114	TGTATTCCAGTATAATAAGGATTAAGACGAAACACAAGAGTATTTGACATCACGATATGCCATATATGTAGATGTATTCCAGTATAATAAGGATTAAGACCCGGGCACATAACCGTAGGGTTATCTCCCAATGTGAATGTAGATGTATTCCAGTATAATAAGGATTAAGACAAAACAGCTTTTATCAAC	425_266																				TGTATTCCAGTATAATAAGGATTAAGACGAAACACAAGAGTATTTGACATCACGATATGCCATATATGTAGATGTATTCCAGTATAATAAGGATTAAGACCCGGGCACATAACCGTAGGGTTATCTCCCAATGTGAATGTAGATGTATTCCAGTATAATAAGGATTAAGACAAAACAGCTTTTATCAAC
85115	TGTATTCCAGTATAATAAGGATTAAGACATTATCGTCCTTGAGATAGACATAGCCCTTCCTGATGTAGATGTATTCCAGTATAATAAGGATTAAGACAGATTCATGATAAGTCATTCCTTCAAAATTATAGTATGTAGATGTATTCCAGTATAATAAGGATTAAGACGCACAACCACATAATTTCCTTC	425_267																				TGTATTCCAGTATAATAAGGATTAAGACATTATCGTCCTTGAGATAGACATAGCCCTTCCTGATGTAGATGTATTCCAGTATAATAAGGATTAAGACAGATTCATGATAAGTCATTCCTTCAAAATTATAGTATGTAGATGTATTCCAGTATAATAAGGATTAAGACGCACAACCACATAATTTCCTTC
85116	TGTATTCCAGTATAATAAGGATTAAGACATTCCTTCTCTCTTTACGACCTCGACATAAATCGTGGATGTAGATGTATTCCAGTATAATAAGGATTAAGACGAAACTGAGCTTTCAAAAGAGGATGTCGGGTTTCATGTAGATGTATTCCAGTATAATAAGGATTAAGACGCTTACGCTTGCTGCTAGAG	425_268	-	DUF5901	PF19254.2	0.0006	18.0	4.0	1.6	7.1	0.1	3.1	1	1	2	3	3	3	2	-	-2	TGTATTCCAGTATAATAAGGATTAAGACATTCCTTCTCTCTTTACGACCTCGACATAAATCGTGGATGTAGATGTATTCCAGTATAATAAGGATTAAGACGAAACTGAGCTTTCAAAAGAGGATGTCGGGTTTCATGTAGATGTATTCCAGTATAATAAGGATTAAGACGCTTACGCTTGCTGCTAGAG
85117	TGTATTCCAGTATAATAAGGATTAAGACATTCCTTCTCTCTTTACGACCTCGACATAAATCGTGGATGTAGATGTATTCCAGTATAATAAGGATTAAGACGAAACTGAGCTTTCAAAAGAGGATGTCGGGTTTCATGTAGATGTATTCCAGTATAATAAGGATTAAGACGCTTACGCTTGCTGCTAGAG	425_268	-	GLE1	PF07817.16	0.00098	16.9	0.4	0.0013	16.5	0.4	1.3	1	1	0	1	1	1	1	-	3	TGTATTCCAGTATAATAAGGATTAAGACATTCCTTCTCTCTTTACGACCTCGACATAAATCGTGGATGTAGATGTATTCCAGTATAATAAGGATTAAGACGAAACTGAGCTTTCAAAAGAGGATGTCGGGTTTCATGTAGATGTATTCCAGTATAATAAGGATTAAGACGCTTACGCTTGCTGCTAGAG
85118	TGTATTCCAGTATAATAAGGATTAAGACTTGTCATTTCACCAACCTCATCCTTCTCCTTTTCATGTAGATGTATTCCAGTATAATAAGGATTAAGACAAAAGCAGTTCAACTTCTTCGCCGCCCTGTTTAGATGTAGATGTATTCCAGTATAATAAGGATTAAGACCTGACCTCCTTATTGGAGTAGAG	425_269	-	Albumin_I	PF08027.14	0.032	12.3	13.3	0.21	9.7	2.2	2.9	2	1	1	3	3	3	0	-	1	TGTATTCCAGTATAATAAGGATTAAGACTTGTCATTTCACCAACCTCATCCTTCTCCTTTTCATGTAGATGTATTCCAGTATAATAAGGATTAAGACAAAAGCAGTTCAACTTCTTCGCCGCCCTGTTTAGATGTAGATGTATTCCAGTATAATAAGGATTAAGACCTGACCTCCTTATTGGAGTAGAG
85119	TGTATTCCAGTATAATAAGGATTAAGACTTGTCATTTCACCAACCTCATCCTTCTCCTTTTCATGTAGATGTATTCCAGTATAATAAGGATTAAGACAAAAGCAGTTCAACTTCTTCGCCGCCCTGTTTAGATGTAGATGTATTCCAGTATAATAAGGATTAAGACCTGACCTCCTTATTGGAGTAGAG	425_269	-	DUF5901	PF19254.2	0.046	12.0	5.0	5.4	5.4	0.1	3.0	1	1	2	3	3	3	0	-	-2	TGTATTCCAGTATAATAAGGATTAAGACTTGTCATTTCACCAACCTCATCCTTCTCCTTTTCATGTAGATGTATTCCAGTATAATAAGGATTAAGACAAAAGCAGTTCAACTTCTTCGCCGCCCTGTTTAGATGTAGATGTATTCCAGTATAATAAGGATTAAGACCTGACCTCCTTATTGGAGTAGAG
85120	TGTATTCCAGTATAATAAGGATTAAGACAAATATGCGATACTTTCGGAACCAGCACCGTAATGCCGGCTTATGTAGATGTATTCCAGTATAATAAGGATTAAGACTTAAGGCTTGCGATAAGCTCTTTGCGCCCTAAATTATGTAGATGTATTCCAGTATAATAAGGATTAAGACACTTGTTAGCCCAA	425_270	-	DUF5901	PF19254.2	0.0075	14.5	0.1	1.1	7.6	0.0	2.3	2	0	0	2	2	2	1	-	-2	TGTATTCCAGTATAATAAGGATTAAGACAAATATGCGATACTTTCGGAACCAGCACCGTAATGCCGGCTTATGTAGATGTATTCCAGTATAATAAGGATTAAGACTTAAGGCTTGCGATAAGCTCTTTGCGCCCTAAATTATGTAGATGTATTCCAGTATAATAAGGATTAAGACACTTGTTAGCCCAA
85121	TGTATTCCAGTATAATAAGGATTAAGACTTAACATGCTCTGTTGCGGTGTTCTGGTAAAAGGCCTATGTAGATGTATTCCAGTATAATAAGGATTAAGACAACTCGGCATTGGTTAGGAATTCTTCACATTTTATGTAGATGTATTCCAGTATAATAAGGATTAAGACGAAAATCAAAGTTAAATTTTC	425_271																				TGTATTCCAGTATAATAAGGATTAAGACTTAACATGCTCTGTTGCGGTGTTCTGGTAAAAGGCCTATGTAGATGTATTCCAGTATAATAAGGATTAAGACAACTCGGCATTGGTTAGGAATTCTTCACATTTTATGTAGATGTATTCCAGTATAATAAGGATTAAGACGAAAATCAAAGTTAAATTTTC
85122	TGTATTCCAGTATAATAAGGATTAAGACAGATTCATGATAAGTCATTCCTTCAAAATTATAGTATGTAGATGTATTCCAGTATAATAAGGATTAAGACGCACAACCACATAATTTCCTTCAATGTCACCATATGTAGATGTATTCCAGTATAATAAGGATTAAGACAAGGATGATGAGACCAAACCAAT	425_272																				TGTATTCCAGTATAATAAGGATTAAGACAGATTCATGATAAGTCATTCCTTCAAAATTATAGTATGTAGATGTATTCCAGTATAATAAGGATTAAGACGCACAACCACATAATTTCCTTCAATGTCACCATATGTAGATGTATTCCAGTATAATAAGGATTAAGACAAGGATGATGAGACCAAACCAAT
85123	TGTATTCCAGTATAATAAGGATTAAGACTAGTGTATCTAGCACATTCCCAGTCGATTATCATATATGTAGATGTATTCCAGTATAATAAGGATTAAGACTTCCAAAGGGGTACTAATGATGAGTCCATGTGCATGTAGATGTATTCCAGTATAATAAGGATTAAGACAAATCCCTTTGGGGAAGGTTGC	425_273																				TGTATTCCAGTATAATAAGGATTAAGACTAGTGTATCTAGCACATTCCCAGTCGATTATCATATATGTAGATGTATTCCAGTATAATAAGGATTAAGACTTCCAAAGGGGTACTAATGATGAGTCCATGTGCATGTAGATGTATTCCAGTATAATAAGGATTAAGACAAATCCCTTTGGGGAAGGTTGC
85124	TGTATTCCAGTATAATAAGGATTAAGACATTATAACTTCCATGCTTAGCGTTTCCTTAGTTATGTAGATGTATTCCAGTATAATAAGGATTAAGACATTATCGTCCTTGAGATAGACATAGCCCTTCCTGATGTAGATGTATTCCAGTATAATAAGGATTAAGACAGATTCATGATAAGTCATTCCTTC	425_274	-	Albumin_I	PF08027.14	0.0089	14.1	9.6	0.088	10.9	0.8	2.2	2	0	0	2	2	2	2	-	3	TGTATTCCAGTATAATAAGGATTAAGACATTATAACTTCCATGCTTAGCGTTTCCTTAGTTATGTAGATGTATTCCAGTATAATAAGGATTAAGACATTATCGTCCTTGAGATAGACATAGCCCTTCCTGATGTAGATGTATTCCAGTATAATAAGGATTAAGACAGATTCATGATAAGTCATTCCTTC
85125	TGTATTCCAGTATAATAAGGATTAAGACATTATAACTTCCATGCTTAGCGTTTCCTTAGTTATGTAGATGTATTCCAGTATAATAAGGATTAAGACATTATCGTCCTTGAGATAGACATAGCCCTTCCTGATGTAGATGTATTCCAGTATAATAAGGATTAAGACAGATTCATGATAAGTCATTCCTTC	425_274	-	Defensin_5	PF18251.4	0.003	16.1	0.8	0.0049	15.4	0.5	1.4	1	1	0	1	1	1	1	-	-3	TGTATTCCAGTATAATAAGGATTAAGACATTATAACTTCCATGCTTAGCGTTTCCTTAGTTATGTAGATGTATTCCAGTATAATAAGGATTAAGACATTATCGTCCTTGAGATAGACATAGCCCTTCCTGATGTAGATGTATTCCAGTATAATAAGGATTAAGACAGATTCATGATAAGTCATTCCTTC
85126	TGTATTCCAGTATAATAAGGATTAAGACGGTTGTGCCACCGTATTCCTTTGGAAATATAATATGTAGATGTATTCCAGTATAATAAGGATTAAGACACTGCTTAGTCCATTCACTATCGGCGGTTTGTGATGTAGATGTATTCCAGTATAATAAGGATTAAGACCAATGCCCAGAAATACTGCAAACTT	425_275	-	DUF3439	PF11921.11	0.012	14.1	0.1	0.013	13.9	0.1	1.1	1	0	0	1	1	1	0	-	3	TGTATTCCAGTATAATAAGGATTAAGACGGTTGTGCCACCGTATTCCTTTGGAAATATAATATGTAGATGTATTCCAGTATAATAAGGATTAAGACACTGCTTAGTCCATTCACTATCGGCGGTTTGTGATGTAGATGTATTCCAGTATAATAAGGATTAAGACCAATGCCCAGAAATACTGCAAACTT
85127	TGTATTTTCTTTTTTCTTAAAAATCAATAGCTTACAAAATATCCCAGTTTGACAGGTAACGATTTAGAAACCAGCGAAAATCTGTATTCCACTTCGTTTTGCAGTAATTCAAAAGAACGCCTTTTAGCATTACAAAGATAGGCATTATAATTGGATTATAATAGGTTTTAGCCTACAAAAAGTGAATTC	425_276																				TGTATTTTCTTTTTTCTTAAAAATCAATAGCTTACAAAATATCCCAGTTTGACAGGTAACGATTTAGAAACCAGCGAAAATCTGTATTCCACTTCGTTTTGCAGTAATTCAAAAGAACGCCTTTTAGCATTACAAAGATAGGCATTATAATTGGATTATAATAGGTTTTAGCCTACAAAAAGTGAATTC
85128	TGTCACACCCTCACGGGTGTGTGAGTTGAAATATAATCTGCTGCATGATATACACCAGGCTCTGTGTCACACCCTCACGGGTGTGTGAGTTGAAATTATCCTCTATTTCATCTAAGGCTGCATACATTTGTCACACCCTCACGGGTGTGTGAGTTGAAATCTTTTTCAAAATTATGCTGCTGAATTGGA	425_277	-	Leader_CPA1	PF08252.14	0.035	12.0	0.4	0.047	11.6	0.4	1.3	1	0	0	1	1	1	0	-	-2	TGTCACACCCTCACGGGTGTGTGAGTTGAAATATAATCTGCTGCATGATATACACCAGGCTCTGTGTCACACCCTCACGGGTGTGTGAGTTGAAATTATCCTCTATTTCATCTAAGGCTGCATACATTTGTCACACCCTCACGGGTGTGTGAGTTGAAATCTTTTTCAAAATTATGCTGCTGAATTGGA
85129	TGTCATAAGTCTGTGACGCACCCTCTTGTAATATGTAACTTTCCATTGTTTTACCATCAATCCAATCCATCAGAAGGACCGGGAACTCGTCTTCCTCACAACTGCTATCTACGAAGATTTCTTTTTCTAAGTACTTCACGGAAGTAATATAAGAGGAATCAACCATATCCAATTCATCTGCAATCTGGC	425_278																				TGTCATAAGTCTGTGACGCACCCTCTTGTAATATGTAACTTTCCATTGTTTTACCATCAATCCAATCCATCAGAAGGACCGGGAACTCGTCTTCCTCACAACTGCTATCTACGAAGATTTCTTTTTCTAAGTACTTCACGGAAGTAATATAAGAGGAATCAACCATATCCAATTCATCTGCAATCTGGC
85130	TGTCCATTCCTAAAATCACTTGTCACTTTTGGGGTAGTTAAACAACTTTACTTGTCAATAAACTCATGATCCTCCTGGCTTACTTGTCACTCTCTGATAAAGCCTACCAAAAAGCCTGTCATCAAGAATGGACAATGGATATACCAGAGTGATCCATATTCTCGGCGTACAAATGTAAGGAATCAAAAA	425_279																				TGTCCATTCCTAAAATCACTTGTCACTTTTGGGGTAGTTAAACAACTTTACTTGTCAATAAACTCATGATCCTCCTGGCTTACTTGTCACTCTCTGATAAAGCCTACCAAAAAGCCTGTCATCAAGAATGGACAATGGATATACCAGAGTGATCCATATTCTCGGCGTACAAATGTAAGGAATCAAAAA
85131	TGTCCATTCCTAAAATCACTTGTCACTTTTGGGGTAGTTAAACAACTTTACTTGTCAATAAACTCATGATCCTCCTGGCTTACTTGTCACTCTCTGATAAAGCCTACCAAAAAGCTTGTCATCAAGAATGGACAATGGATATACCAGAGTGATCCATATTCTCGGCGTACAAATGTAAGGAATCAAAAA	425_280	-	BRCT_assoc	PF12820.10	0.015	13.6	0.0	0.015	13.6	0.0	1.1	1	0	0	1	1	1	0	-	-1	TGTCCATTCCTAAAATCACTTGTCACTTTTGGGGTAGTTAAACAACTTTACTTGTCAATAAACTCATGATCCTCCTGGCTTACTTGTCACTCTCTGATAAAGCCTACCAAAAAGCTTGTCATCAAGAATGGACAATGGATATACCAGAGTGATCCATATTCTCGGCGTACAAATGTAAGGAATCAAAAA
85132	TGTCCGGATAAAATCTCAGAAGAGGTAACCCTCTATATATTGAGACTCCGGACTATTAATACTTAATTCTTTAGTTACTTTGAATATGGAACGGATATCATCTTGCTTAAACAGAAGCGGACCAATAGACTTAGATATTGTATGAAGTGTCTGTGGAATATTGAAGTGTTTCTTCGCTATGATAAGTAG	425_281																				TGTCCGGATAAAATCTCAGAAGAGGTAACCCTCTATATATTGAGACTCCGGACTATTAATACTTAATTCTTTAGTTACTTTGAATATGGAACGGATATCATCTTGCTTAAACAGAAGCGGACCAATAGACTTAGATATTGTATGAAGTGTCTGTGGAATATTGAAGTGTTTCTTCGCTATGATAAGTAG
85133	TGTCCGGATAAAATCTCAGAAGAGGTAACCCTCTATATATTGAGACTCCGGACTATTAATACTTAATTCTTTAGTTACTTTGAATATGGAACGGATATCATCTTGCTTAAACAGAAGCGGACCAATAGACTTAGATATTGTATGAAGTGTCTGTGGAATATTGAAGTGTTTCTTCGCTATGATAAGTCT	425_282																				TGTCCGGATAAAATCTCAGAAGAGGTAACCCTCTATATATTGAGACTCCGGACTATTAATACTTAATTCTTTAGTTACTTTGAATATGGAACGGATATCATCTTGCTTAAACAGAAGCGGACCAATAGACTTAGATATTGTATGAAGTGTCTGTGGAATATTGAAGTGTTTCTTCGCTATGATAAGTCT
85134	TGTCCGGATAAAATCTCAGAAGAGGTAACCCTCTATATATTGAGACTCCGGACTATTAATACTTAATTCTTTAGTTACTTTGAATATGGAATGGATATCATCTTGCTCCGTAGTGCCATAGAACTTCTTGATATGTAGATGTTGTTTAATCCAGCGAAATTGGCATGCCAATCACCTTTGTAACGGTCA	425_283																				TGTCCGGATAAAATCTCAGAAGAGGTAACCCTCTATATATTGAGACTCCGGACTATTAATACTTAATTCTTTAGTTACTTTGAATATGGAATGGATATCATCTTGCTCCGTAGTGCCATAGAACTTCTTGATATGTAGATGTTGTTTAATCCAGCGAAATTGGCATGCCAATCACCTTTGTAACGGTCA
85135	TGTCCGGATAAAATCTCAGAAGAGGTAACCCTCTATATATTGAGACTCCGGACTATTAATACTTAATTCTTTAGTTACTTTGAATATGGAATGGATATCATCTTGCTCCGTAGTGCCATAGAACTTGAGGCTCGTCTACAAAAGTACAAAATTTAATCCAAAAATTCAAAGAACGATATATTTAATTAA	425_284	-	TFIIE_alpha	PF02002.20	0.047	12.0	0.0	0.055	11.8	0.0	1.1	1	0	0	1	1	1	0	-	-1	TGTCCGGATAAAATCTCAGAAGAGGTAACCCTCTATATATTGAGACTCCGGACTATTAATACTTAATTCTTTAGTTACTTTGAATATGGAATGGATATCATCTTGCTCCGTAGTGCCATAGAACTTGAGGCTCGTCTACAAAAGTACAAAATTTAATCCAAAAATTCAAAGAACGATATATTTAATTAA
85136	TGTCGCACCCTACGTGGGTGCGTGGATTGAAACTTTGTTTAGTGGTAAAGCTGCTCTTGTTGGTGCGTCGCACCCTACGTGGGTGCGTGGATTGAAACTTTAGTAGCATAAGCACCAACAAGAGCAGCTTTACGTCGCACCCTACGTGGGTGCGTGGATTGAAACTGAGAACCAATACCAAGAAAAGAA	425_285																				TGTCGCACCCTACGTGGGTGCGTGGATTGAAACTTTGTTTAGTGGTAAAGCTGCTCTTGTTGGTGCGTCGCACCCTACGTGGGTGCGTGGATTGAAACTTTAGTAGCATAAGCACCAACAAGAGCAGCTTTACGTCGCACCCTACGTGGGTGCGTGGATTGAAACTGAGAACCAATACCAAGAAAAGAA
85137	TGTCGCACCCTACGTGGGTGCGTGGATTGAAACTGATAGTAAAAATCATAATTATCAGGGTTATTTAAGTCGCACCCTACGTGGGTGCGTGGATTGAAACGCCTTTTCCTGACTTGGATGATCAGTAGTAACATGTCGCACCCTACGTGGGTGCGTGGATTGAAACTTTGTTTAGTGGTAAAGCTGCTC	425_286																				TGTCGCACCCTACGTGGGTGCGTGGATTGAAACTGATAGTAAAAATCATAATTATCAGGGTTATTTAAGTCGCACCCTACGTGGGTGCGTGGATTGAAACGCCTTTTCCTGACTTGGATGATCAGTAGTAACATGTCGCACCCTACGTGGGTGCGTGGATTGAAACTTTGTTTAGTGGTAAAGCTGCTC
85138	TGTCGCACCCTACGTGGGTGCGTGGATTGAAACATTATATTTAATAACATCTTTAACAGAAAATGAGTCGCACCCTACGTGGGTGCGTGGATTGAAACGTGCCGTTGCCGACGGTAAAATGTCTCTTAAGGGTCGCACCCTACGTGGGTGCGTGGATTGAAACTAAAAGACAAACCGAAAATCCGTTTT	425_287																				TGTCGCACCCTACGTGGGTGCGTGGATTGAAACATTATATTTAATAACATCTTTAACAGAAAATGAGTCGCACCCTACGTGGGTGCGTGGATTGAAACGTGCCGTTGCCGACGGTAAAATGTCTCTTAAGGGTCGCACCCTACGTGGGTGCGTGGATTGAAACTAAAAGACAAACCGAAAATCCGTTTT
85139	TGTCGCACCCTACGTGGGTGCGTGGATTGAAACTACATGGCTTAAGGTACATTATGGCTCGGATGTTGTCGCACCCTACGTGGGTGCGTGGATTGAAACAAGTACCTTAAAAGGTACAACGGAACGATGTAAGTCGCACCCTACGTGGGTGCGTGGATTGAAACACTTATGATGAATCACATGTACCTT	425_288																				TGTCGCACCCTACGTGGGTGCGTGGATTGAAACTACATGGCTTAAGGTACATTATGGCTCGGATGTTGTCGCACCCTACGTGGGTGCGTGGATTGAAACAAGTACCTTAAAAGGTACAACGGAACGATGTAAGTCGCACCCTACGTGGGTGCGTGGATTGAAACACTTATGATGAATCACATGTACCTT
85140	TGTCGCACCCTACGTGGGTGCGTGGATTGAAACGGCTCAGTATGTATCGAAGTATGTGACTAAAGAGTCGCACCCTACGTGGGTGCGTGGATTGAAACCTTTTGCTGAGCCATAAGGACAGCGACCATCGCCAGTCGCACCCTACGTGGGTGCGTGGATTGAAACTTTATGGACTGTTGAAATAATGAT	425_289	-	Atu4866	PF11512.11	0.016	14.1	0.4	0.41	9.5	0.0	2.1	2	0	0	2	2	2	0	-	2	TGTCGCACCCTACGTGGGTGCGTGGATTGAAACGGCTCAGTATGTATCGAAGTATGTGACTAAAGAGTCGCACCCTACGTGGGTGCGTGGATTGAAACCTTTTGCTGAGCCATAAGGACAGCGACCATCGCCAGTCGCACCCTACGTGGGTGCGTGGATTGAAACTTTATGGACTGTTGAAATAATGAT
85141	TGTCTTAACTCCTTAACTCCTTAACTCCTTAACTCCTTAACTTCTTCCCCAGCAAAACAATAACACTTGCTCCTAATGCGATGATGCCGAGGTAGGCGAGGAACTTGGTGAAAGGCGGTGTGTAACGCTCTTTCTTCACCACAGGCACTTGCTTGACAACAGGGATTGTATCGGTTCGAGTCTTATAGA	425_290	-	DUF5657	PF18901.3	0.008	14.8	0.0	0.0097	14.6	0.0	1.1	1	0	0	1	1	1	1	-	-3	TGTCTTAACTCCTTAACTCCTTAACTCCTTAACTCCTTAACTTCTTCCCCAGCAAAACAATAACACTTGCTCCTAATGCGATGATGCCGAGGTAGGCGAGGAACTTGGTGAAAGGCGGTGTGTAACGCTCTTTCTTCACCACAGGCACTTGCTTGACAACAGGGATTGTATCGGTTCGAGTCTTATAGA
85142	TGTCTTAACTCCTTAACTCCTTAACTCCTTAACTCCTTAACTTCTTCCCCAGCAAAACAATAACACTTGCTCCTAATGCGATGATGCCGAGGTAGGCGAGGAACTTGGTGAAAGGCGGTGTGTAACGCTCTTTCTTCACCACAGGCACTTGCTTGACAACAGGGATTGTATCGGTTCGAGTCTTATAGA	425_290	-	Piezo_RRas_bdg	PF12166.11	0.0012	16.6	0.0	0.0012	16.6	0.0	1.0	1	0	0	1	1	1	1	-	-3	TGTCTTAACTCCTTAACTCCTTAACTCCTTAACTCCTTAACTTCTTCCCCAGCAAAACAATAACACTTGCTCCTAATGCGATGATGCCGAGGTAGGCGAGGAACTTGGTGAAAGGCGGTGTGTAACGCTCTTTCTTCACCACAGGCACTTGCTTGACAACAGGGATTGTATCGGTTCGAGTCTTATAGA
85143	TGTGATTTGCTTTCATTTTAGTAACTTTGAGCCATTGGAAACAGCAATCATCGTCACCTCCCATAATCCGACGCGGTTGTGATTTGCTTTCATTTTAGTAACTTTGAGCCATTGGAAACAGCCTGTCGGCATCCCTCCTGATTCACCGTAAGGTTGTGATTTGCTTTCATTTTAGTAACTTTGAGCCAT	425_291																				TGTGATTTGCTTTCATTTTAGTAACTTTGAGCCATTGGAAACAGCAATCATCGTCACCTCCCATAATCCGACGCGGTTGTGATTTGCTTTCATTTTAGTAACTTTGAGCCATTGGAAACAGCCTGTCGGCATCCCTCCTGATTCACCGTAAGGTTGTGATTTGCTTTCATTTTAGTAACTTTGAGCCAT
85144	TGTGATTTGCTTTCATTTTAGTAACTTTGAGCCATTGGAAACAGCTGGTTTTCATGATACAACTCCCTTGTGTAAGTTGTGATTTGCTTTCATTTTAGTAACTTTGAGCCATTGGAAACAGCGGCATCTACTAAATACTCTTCCTTTACCTGTTGTGATTTGCTTTCATTTTAGTAACTTTGAGCCATT	425_292																				TGTGATTTGCTTTCATTTTAGTAACTTTGAGCCATTGGAAACAGCTGGTTTTCATGATACAACTCCCTTGTGTAAGTTGTGATTTGCTTTCATTTTAGTAACTTTGAGCCATTGGAAACAGCGGCATCTACTAAATACTCTTCCTTTACCTGTTGTGATTTGCTTTCATTTTAGTAACTTTGAGCCATT
85145	TGTGATTTGCTTTCATTTTAGTAACTTTGAGCCATTGGAAACAGCAAGAACCGGTATTTGATACACAAGATGCAAGTTGTGATTTGCTTTCATTTTAGTAACTTTGAGCCATTGGAAACAGCTAATAGATAAAGTAATACTTATCCTATGGTGTTGTGATTTGCTTTCATTTTAGTAACTTTGAGCCAT	425_293	-	OMP_b-brl_3	PF14905.9	0.034	11.6	0.0	0.034	11.6	0.0	1.0	1	0	0	1	1	1	0	-	-1	TGTGATTTGCTTTCATTTTAGTAACTTTGAGCCATTGGAAACAGCAAGAACCGGTATTTGATACACAAGATGCAAGTTGTGATTTGCTTTCATTTTAGTAACTTTGAGCCATTGGAAACAGCTAATAGATAAAGTAATACTTATCCTATGGTGTTGTGATTTGCTTTCATTTTAGTAACTTTGAGCCAT
85146	TGTGATTTGCTTTCATTTTAGTAACTTTGAGCCATTGGAAACAGCATATTATCTATTAAAAACTATTAATCAATGGATTACAAAGCACATCAGAATAAAAAAAACAGATATTGTTTCCATTAAAAATCCCGCTTGACAGCGGGATTTTTCTTTTAGAACAACTCCAATTGCTGTCCAGGAGTATTCACT	425_294																				TGTGATTTGCTTTCATTTTAGTAACTTTGAGCCATTGGAAACAGCATATTATCTATTAAAAACTATTAATCAATGGATTACAAAGCACATCAGAATAAAAAAAACAGATATTGTTTCCATTAAAAATCCCGCTTGACAGCGGGATTTTTCTTTTAGAACAACTCCAATTGCTGTCCAGGAGTATTCACT
85147	TGTGATTTGCTTTCATTTTAGTAACTTTGAGCCATTGGAAACAGCATGTGTAAGCAAAATATATACACATTCTATGTTGTGATTTGCTTTCATTTTAGTAACTTTGAGCCATTGGAAACAGCAATCATCGTCACCTCCCATAATCCGACGCGGTTGTGATTTGCTTTCATTTTAGTAACTTTGAGCCAT	425_295																				TGTGATTTGCTTTCATTTTAGTAACTTTGAGCCATTGGAAACAGCATGTGTAAGCAAAATATATACACATTCTATGTTGTGATTTGCTTTCATTTTAGTAACTTTGAGCCATTGGAAACAGCAATCATCGTCACCTCCCATAATCCGACGCGGTTGTGATTTGCTTTCATTTTAGTAACTTTGAGCCAT
85148	TGTGATTTGCTTTCATTTTAGTAACTTTGAGCCATTGGAAACAGCCAACGCAAATATGATGTAATGGGGCTAACAGTTGTGATTTGCTTTCATTTTAGTAACTTTGAGCCATTGGAAACAGCAAGAACCGGTATTTGATACACAAGATGCAAGTTGTGATTTGCTTTCATTTTAGTAACTTTGAGCCAT	425_296																				TGTGATTTGCTTTCATTTTAGTAACTTTGAGCCATTGGAAACAGCCAACGCAAATATGATGTAATGGGGCTAACAGTTGTGATTTGCTTTCATTTTAGTAACTTTGAGCCATTGGAAACAGCAAGAACCGGTATTTGATACACAAGATGCAAGTTGTGATTTGCTTTCATTTTAGTAACTTTGAGCCAT
85149	TGTGATTTGCTTTCATTTTAGTAACTTTGAGCCATTGGAAACAGCCTGACTCGGGAAACGAGGAATTACAAAAGAGTTGTGATTTGCTTTCATTTTAGTAACTTTGAGCCATTGGAAACAGCTATATTATACTTTCTTTTACTGTGTCTATGTTGTGATTTGCTTTCATTTTAGTAACTTTGAGCCATT	425_297	-	PX	PF00787.27	0.021	14.0	0.0	0.024	13.8	0.0	1.1	1	0	0	1	1	1	0	-	-1	TGTGATTTGCTTTCATTTTAGTAACTTTGAGCCATTGGAAACAGCCTGACTCGGGAAACGAGGAATTACAAAAGAGTTGTGATTTGCTTTCATTTTAGTAACTTTGAGCCATTGGAAACAGCTATATTATACTTTCTTTTACTGTGTCTATGTTGTGATTTGCTTTCATTTTAGTAACTTTGAGCCATT
85150	TGTGATTTGCTTTCATTTTAGTAACTTTGAGCCATTGGAAACAGCCTGTCGGCATCCCTCCTGATTCACCGTAAGGTTGTGATTTGCTTTCATTTTAGTAACTTTGAGCCATTGGAAACAGCCAACGCAAATATGATGTAATGGGGCTAACAGTTGTGATTTGCTTTCATTTTAGTAACTTTGAGCCAT	425_298																				TGTGATTTGCTTTCATTTTAGTAACTTTGAGCCATTGGAAACAGCCTGTCGGCATCCCTCCTGATTCACCGTAAGGTTGTGATTTGCTTTCATTTTAGTAACTTTGAGCCATTGGAAACAGCCAACGCAAATATGATGTAATGGGGCTAACAGTTGTGATTTGCTTTCATTTTAGTAACTTTGAGCCAT
85151	TGTGATTTGCTTTCATTTTAGTAACTTTGAGCCATTGGAAACAGCGGCATCTACTAAATACTCTTCCTTTACCTGTTGTGATTTGCTTTCATTTTAGTAACTTTGAGCCATTGGAAACAGCATGTGTAAGCAAAATATATACACATTCTATGTTGTGATTTGCTTTCATTTTAGTAACTTTGAGCCATT	425_299																				TGTGATTTGCTTTCATTTTAGTAACTTTGAGCCATTGGAAACAGCGGCATCTACTAAATACTCTTCCTTTACCTGTTGTGATTTGCTTTCATTTTAGTAACTTTGAGCCATTGGAAACAGCATGTGTAAGCAAAATATATACACATTCTATGTTGTGATTTGCTTTCATTTTAGTAACTTTGAGCCATT
85152	TGTGATTTGCTTTCATTTTAGTAACTTTGAGCCATTGGAAACAGCTATATTATACTTTCTTTTACTGTGTCTATGTTGTGATTTGCTTTCATTTTAGTAACTTTGAGCCATTGGAAACAGCTGGTTTTCATGATACAACTCCCTTGTGTAAGTTGTGATTTGCTTTCATTTTAGTAACTTTGAGCCATT	425_300																				TGTGATTTGCTTTCATTTTAGTAACTTTGAGCCATTGGAAACAGCTATATTATACTTTCTTTTACTGTGTCTATGTTGTGATTTGCTTTCATTTTAGTAACTTTGAGCCATTGGAAACAGCTGGTTTTCATGATACAACTCCCTTGTGTAAGTTGTGATTTGCTTTCATTTTAGTAACTTTGAGCCATT
85153	TGTGATTTGCTTTCATTTTAGTAACTTTGAGCCATTGGAAACAGCTAATAGATAAAGTAATACTTATCCTATGGTGTTGTGATTTGCTTTCATTTTAGTAACTTTGAGCCATTGGAAACAGCCTCCGATTCCATGTACGTCGAGAATCCATGGTTGTGATTTGCTTTCATTTTAGTAACTTTGAGCCAT	425_301																				TGTGATTTGCTTTCATTTTAGTAACTTTGAGCCATTGGAAACAGCTAATAGATAAAGTAATACTTATCCTATGGTGTTGTGATTTGCTTTCATTTTAGTAACTTTGAGCCATTGGAAACAGCCTCCGATTCCATGTACGTCGAGAATCCATGGTTGTGATTTGCTTTCATTTTAGTAACTTTGAGCCAT
85154	TGTGATTTGCTTTCATTTTAGTAACTTTGAGCCATTGGAAACAGCTGTAAGGAGATACTGCCACGTATTGACAAGTTGTGATTTGCTTTCATTTTAGTAACTTTGAGCCATTGGAAACAGCGGAGGATTCTAAATGTTTTCATAACCACGTGTTGTGATTTGCTTTCATTTTAGTAACTTTGAGCCATT	425_302																				TGTGATTTGCTTTCATTTTAGTAACTTTGAGCCATTGGAAACAGCTGTAAGGAGATACTGCCACGTATTGACAAGTTGTGATTTGCTTTCATTTTAGTAACTTTGAGCCATTGGAAACAGCGGAGGATTCTAAATGTTTTCATAACCACGTGTTGTGATTTGCTTTCATTTTAGTAACTTTGAGCCATT
85155	TGTGCCGGCTGATTTGCAATCTGCCGGAATATAGTATAAGGATTTTTCAATCCGCTTGCTTCCTATTGCTAATTTATAGGTATGTTTTTCGGATCAAAGATCCTTATATTTTTTGCTGTCGGATGGCATATCCGACAGAACATTAGTCTTGTTGTTTCTCTGCAATTCTCGGTATGTAGCAACAAAGCT	425_303																				TGTGCCGGCTGATTTGCAATCTGCCGGAATATAGTATAAGGATTTTTCAATCCGCTTGCTTCCTATTGCTAATTTATAGGTATGTTTTTCGGATCAAAGATCCTTATATTTTTTGCTGTCGGATGGCATATCCGACAGAACATTAGTCTTGTTGTTTCTCTGCAATTCTCGGTATGTAGCAACAAAGCT
85156	TGTGCCGGCTGATTTGCAATCTGCCGGTAGATATTATCAGGATTTTCAATCCGCTTAAAATACCGCATGTTTAAGTGAAGTATACATGATGTAATAGCAAATAGGAAGTAATCGGATTAAAAAATCACTAGTGTTCGAAAGATTATTTTATTCAGGTTATGTTGCAATGACTAAAATCCGTTTTACGGA	425_304																				TGTGCCGGCTGATTTGCAATCTGCCGGTAGATATTATCAGGATTTTCAATCCGCTTAAAATACCGCATGTTTAAGTGAAGTATACATGATGTAATAGCAAATAGGAAGTAATCGGATTAAAAAATCACTAGTGTTCGAAAGATTATTTTATTCAGGTTATGTTGCAATGACTAAAATCCGTTTTACGGA
85157	TGTGGTTTGATGTAGGAACAAGATGATAAACAACACAGCCTGAAAGCCGAGACCATCGAACTCAGTTGTGGTTTGATGTAGGAACAAGATGATAAACAACGGAGATCATCCAGGAATTGAGGCAACAGAGTTGTGGTTTGATGTAGGAACAAGATGATAAACAACGAATCTTGCTTAAACGGATTGACA	425_305																				TGTGGTTTGATGTAGGAACAAGATGATAAACAACACAGCCTGAAAGCCGAGACCATCGAACTCAGTTGTGGTTTGATGTAGGAACAAGATGATAAACAACGGAGATCATCCAGGAATTGAGGCAACAGAGTTGTGGTTTGATGTAGGAACAAGATGATAAACAACGAATCTTGCTTAAACGGATTGACA
85158	TGTGGTTTGATGTAGGAACAAGATGATAAACAACTACTCTTGCAATGTGCTTCTATCAAAAGCAGTTGTGGTTTGATGTAGGAACAAGATGATAAACAACCTTACCCTACGCGCGTTGAATGGTATCGTAGTTGTGGTTTGATGTAGGAACAAGATGATAAACAACTCCTGCAACCATCTGCTGAATAG	425_306	-	Fer4_4	PF12800.10	0.0042	16.0	10.6	0.076	12.1	0.5	3.0	3	0	0	3	3	3	2	-	-2	TGTGGTTTGATGTAGGAACAAGATGATAAACAACTACTCTTGCAATGTGCTTCTATCAAAAGCAGTTGTGGTTTGATGTAGGAACAAGATGATAAACAACCTTACCCTACGCGCGTTGAATGGTATCGTAGTTGTGGTTTGATGTAGGAACAAGATGATAAACAACTCCTGCAACCATCTGCTGAATAG
85159	TGTGGTTTGATGTAGGAACAAGATGATAAACAACTACTCTTGCAATGTGCTTCTATCAAAAGCAGTTGTGGTTTGATGTAGGAACAAGATGATAAACAACCTTACCCTACGCGCGTTGAATGGTATCGTAGTTGTGGTTTGATGTAGGAACAAGATGATAAACAACTCCTGCAACCATCTGCTGAATAG	425_306	-	PKD_5	PF19406.2	0.042	12.2	0.8	1	7.8	0.1	2.6	1	1	2	3	3	3	0	-	-3	TGTGGTTTGATGTAGGAACAAGATGATAAACAACTACTCTTGCAATGTGCTTCTATCAAAAGCAGTTGTGGTTTGATGTAGGAACAAGATGATAAACAACCTTACCCTACGCGCGTTGAATGGTATCGTAGTTGTGGTTTGATGTAGGAACAAGATGATAAACAACTCCTGCAACCATCTGCTGAATAG
85160	TGTGGTTTGATGTAGGAACAAGATGATAAACAACTCCTGCAACCATCTGCTGAATAGTGTCCATGTTGTGGTTTGATGTAGGAACAAGATGATAAACAACACAGCCTGAAAGCCGAGACCATCGAACTCAGTTGTGGTTTGATGTAGGAACAAGATGATAAACAACGGAGATCATCCAGGAATTGAGGC	425_307	-	Lactamase_B_5	PF14597.9	0.011	13.7	0.2	0.011	13.7	0.2	1.0	1	0	0	1	1	1	0	-	-3	TGTGGTTTGATGTAGGAACAAGATGATAAACAACTCCTGCAACCATCTGCTGAATAGTGTCCATGTTGTGGTTTGATGTAGGAACAAGATGATAAACAACACAGCCTGAAAGCCGAGACCATCGAACTCAGTTGTGGTTTGATGTAGGAACAAGATGATAAACAACGGAGATCATCCAGGAATTGAGGC
85161	TGTGGTTTGATGTAGGAACAAGATGATAAACAACAGGAGAGTACCTTCAATGTCTATGACAAGCGTATCGACCGCGCCAACTCGGAACTATCAAAGCTCATCATAGGGCAGACTATGACCATCGAGGACGGCAGCAGCCTCTCGCAGTCAGAGACACACCTGAAGGTGTTCGAGAATCTGGTGGAGAGC	425_308	-	DUF935	PF06074.15	2.1e-08	31.8	0.1	2.2e-08	31.7	0.1	1.0	1	0	0	1	1	1	1	-	1	TGTGGTTTGATGTAGGAACAAGATGATAAACAACAGGAGAGTACCTTCAATGTCTATGACAAGCGTATCGACCGCGCCAACTCGGAACTATCAAAGCTCATCATAGGGCAGACTATGACCATCGAGGACGGCAGCAGCCTCTCGCAGTCAGAGACACACCTGAAGGTGTTCGAGAATCTGGTGGAGAGC
85162	TGTGGTTTGATGTAGGAACAAGATGATAAACAACGAACGGCGGGAACAGATGGAACGGACGGAAGTTGTGGTTTGATGTAGGAACAAGATGATAAACAACATTCCACATATCATTCAGCTTGTCGCCCATGTTGTGGTTTGATGTAGGAACAAGATGATAAACAACGCCGATGCGTATTGCACGCACCA	425_309	-	DUF1242	PF06842.15	0.0099	14.3	0.9	1.6	7.3	0.0	3.0	3	0	0	3	3	3	2	-	-2	TGTGGTTTGATGTAGGAACAAGATGATAAACAACGAACGGCGGGAACAGATGGAACGGACGGAAGTTGTGGTTTGATGTAGGAACAAGATGATAAACAACATTCCACATATCATTCAGCTTGTCGCCCATGTTGTGGTTTGATGTAGGAACAAGATGATAAACAACGCCGATGCGTATTGCACGCACCA
85163	TGTGGTTTGATGTAGGAACAAGATGATAAACAACGAACGGCGGGAACAGATGGAACGGACGGAAGTTGTGGTTTGATGTAGGAACAAGATGATAAACAACATTCCACATATCATTCAGCTTGTCGCCCATGTTGTGGTTTGATGTAGGAACAAGATGATAAACAACGCCGATGCGTATTGCACGCACCA	425_309	-	DUF3909	PF13077.9	0.035	12.6	0.3	6	5.4	0.0	2.4	1	1	2	3	3	3	0	-	2	TGTGGTTTGATGTAGGAACAAGATGATAAACAACGAACGGCGGGAACAGATGGAACGGACGGAAGTTGTGGTTTGATGTAGGAACAAGATGATAAACAACATTCCACATATCATTCAGCTTGTCGCCCATGTTGTGGTTTGATGTAGGAACAAGATGATAAACAACGCCGATGCGTATTGCACGCACCA
85164	TGTGGTTTGATGTAGGAACAAGATGATAAACAACGAACGGCGGGAACAGATGGAACGGACGGAAGTTGTGGTTTGATGTAGGAACAAGATGATAAACAACATTCCACATATCATTCAGCTTGTCGCCCATGTTGTGGTTTGATGTAGGAACAAGATGATAAACAACGCCGATGCGTATTGCACGCACCA	425_309	-	RL	PF17797.4	0.041	12.3	0.5	0.056	11.9	0.4	1.4	1	1	0	1	1	1	0	-	2	TGTGGTTTGATGTAGGAACAAGATGATAAACAACGAACGGCGGGAACAGATGGAACGGACGGAAGTTGTGGTTTGATGTAGGAACAAGATGATAAACAACATTCCACATATCATTCAGCTTGTCGCCCATGTTGTGGTTTGATGTAGGAACAAGATGATAAACAACGCCGATGCGTATTGCACGCACCA
85165	TGTGGTTTGATGTAGGAACAAGATGATAAACAACGAACGGCGGGAACAGATGGAACGGACGGAAGTTGTGGTTTGATGTAGGAACAAGATGATAAACAACATTCCACATATCATTCAGCTTGTCGCCCATGTTGTGGTTTGATGTAGGAACAAGATGATAAACAACGCCGATGCGTATTGCACGCACCA	425_309	-	SpoIISA_toxin	PF14171.9	0.0095	14.1	0.1	0.011	13.9	0.1	1.0	1	0	0	1	1	1	1	-	2	TGTGGTTTGATGTAGGAACAAGATGATAAACAACGAACGGCGGGAACAGATGGAACGGACGGAAGTTGTGGTTTGATGTAGGAACAAGATGATAAACAACATTCCACATATCATTCAGCTTGTCGCCCATGTTGTGGTTTGATGTAGGAACAAGATGATAAACAACGCCGATGCGTATTGCACGCACCA
85166	TGTTATCTGCCGTATAGGCAGCTTAGAAAAATATAGTCCTACTGTCAATATGTGGACAACTGTTATCTGCCGTATAGGCAGCTTAGAAAACTTCATGTAGCAAAGCAGCAGTAATCTCTTTGTTATCTGCCGTATAGGCAGCTTAGAAAGATATCCAGTTTCAGGTAATTGTTTCCAACTAGTTATCTG	425_310																				TGTTATCTGCCGTATAGGCAGCTTAGAAAAATATAGTCCTACTGTCAATATGTGGACAACTGTTATCTGCCGTATAGGCAGCTTAGAAAACTTCATGTAGCAAAGCAGCAGTAATCTCTTTGTTATCTGCCGTATAGGCAGCTTAGAAAGATATCCAGTTTCAGGTAATTGTTTCCAACTAGTTATCTG
85167	TGTTCTAATTGTACCTTTATGGAATTGAAATAGCCATATCAGTAGACATAAGCGATTCGGCTTGACCGTTCTAATTGTACCTTTATGGAATTGAAATGGCTCAACATTAAGTTGTTCCAAAGCTGCAGAGAGTTCTAATTGTACCTTTATGGAATTGAAATTGTTTCTGGGCATTTTCAGCCTCATACT	425_311																				TGTTCTAATTGTACCTTTATGGAATTGAAATAGCCATATCAGTAGACATAAGCGATTCGGCTTGACCGTTCTAATTGTACCTTTATGGAATTGAAATGGCTCAACATTAAGTTGTTCCAAAGCTGCAGAGAGTTCTAATTGTACCTTTATGGAATTGAAATTGTTTCTGGGCATTTTCAGCCTCATACT
85168	TGTTCTAATTGTACCTTTATGGAATTGAAATTTGCGAGTGTTGTCAGGTATCTAGGCAGAAGTCGCTTGTTCTAATTGTACCTTTATGGAATTGAAATTGTCAATACCTCTATCCAAATGGACGAAAGGAACAGTTCTAATTGTACCTTTATGGAATTGAAATTACTGAGCACGTGGCAAAACAGAGGT	425_312	-	CaKB	PF03185.18	0.024	12.7	0.0	0.03	12.4	0.0	1.2	1	0	0	1	1	1	0	-	1	TGTTCTAATTGTACCTTTATGGAATTGAAATTTGCGAGTGTTGTCAGGTATCTAGGCAGAAGTCGCTTGTTCTAATTGTACCTTTATGGAATTGAAATTGTCAATACCTCTATCCAAATGGACGAAAGGAACAGTTCTAATTGTACCTTTATGGAATTGAAATTACTGAGCACGTGGCAAAACAGAGGT
85169	TGTTCTAATTGTACCTTTATGGAATTGAAATACAGCAGAAATAGCAGGACCAACAATCGGAGCGGCTGTTCTAATTGTACCTTTATGGAATTGAAATTGCAACAAACGTTGAATACACTTAAACCATTGATAAGTTCTAATTGTACCTTTATGGAATTGAAATAAGAATCCTTATCATAAACATGATTA	425_313	-	CstA	PF02554.17	0.013	12.8	0.0	0.014	12.7	0.0	1.0	1	0	0	1	1	1	0	-	-1	TGTTCTAATTGTACCTTTATGGAATTGAAATACAGCAGAAATAGCAGGACCAACAATCGGAGCGGCTGTTCTAATTGTACCTTTATGGAATTGAAATTGCAACAAACGTTGAATACACTTAAACCATTGATAAGTTCTAATTGTACCTTTATGGAATTGAAATAAGAATCCTTATCATAAACATGATTA
85170	TGTTCTAATTGTACCTTTATGGAATTGAAATACAGCAGAAATAGCAGGACCAACAATCGGAGCGGCTGTTCTAATTGTACCTTTATGGAATTGAAATTGCAACAAACGTTGAATACACTTAAACCATTGATAAGTTCTAATTGTACCTTTATGGAATTGAAATAAGAATCCTTATCATAAACATGATTA	425_313	-	HIPIP	PF01355.20	0.017	13.9	2.6	0.59	8.9	0.2	2.8	2	1	1	3	3	3	0	-	1	TGTTCTAATTGTACCTTTATGGAATTGAAATACAGCAGAAATAGCAGGACCAACAATCGGAGCGGCTGTTCTAATTGTACCTTTATGGAATTGAAATTGCAACAAACGTTGAATACACTTAAACCATTGATAAGTTCTAATTGTACCTTTATGGAATTGAAATAAGAATCCTTATCATAAACATGATTA
85171	TGTTCTAATTGTACCTTTATGGAATTGAAATACAGCAGAAATAGCAGGACCAACAATCGGAGCGGCTGTTCTAATTGTACCTTTATGGAATTGAAATTGCAACAAACGTTGAATACACTTAAACCATTGATAAGTTCTAATTGTACCTTTATGGAATTGAAATAAGAATCCTTATCATAAACATGATTA	425_313	-	MetallophosN	PF16371.8	0.028	13.1	0.1	0.13	11.0	0.1	2.0	1	1	1	2	2	2	0	-	-3	TGTTCTAATTGTACCTTTATGGAATTGAAATACAGCAGAAATAGCAGGACCAACAATCGGAGCGGCTGTTCTAATTGTACCTTTATGGAATTGAAATTGCAACAAACGTTGAATACACTTAAACCATTGATAAGTTCTAATTGTACCTTTATGGAATTGAAATAAGAATCCTTATCATAAACATGATTA
85172	TGTTCTAATTGTACCTTTATGGAATTGAAATACAGCAGAAATAGCAGGACCAACAATCGGAGCGGCTGTTCTAATTGTACCTTTATGGAATTGAAATTGCAACAAACGTTGAATACACTTAAACCATTGATAAGTTCTAATTGTACCTTTATGGAATTGAAATAAGAATCCTTATCATAAACATGATTA	425_313	-	Spt4	PF06093.16	0.015	13.9	3.9	0.31	9.7	1.6	2.7	1	1	1	2	2	2	0	-	1	TGTTCTAATTGTACCTTTATGGAATTGAAATACAGCAGAAATAGCAGGACCAACAATCGGAGCGGCTGTTCTAATTGTACCTTTATGGAATTGAAATTGCAACAAACGTTGAATACACTTAAACCATTGATAAGTTCTAATTGTACCTTTATGGAATTGAAATAAGAATCCTTATCATAAACATGATTA
85173	TGTTCTAATTGTACCTTTATGGAATTGAAATACAGCAGAAATAGCAGGACCAACAATCGGAGCGGCTGTTCTAATTGTACCTTTATGGAATTGAAATTGCAACAAACGTTGAATACACTTAAACCATTGATAAGTTCTAATTGTACCTTTATGGAATTGAAATAAGAATCCTTATCATAAACATGATTA	425_313	-	zinc_ribbon_13	PF09855.12	0.0054	15.3	3.9	1.9	7.2	0.1	3.0	1	1	2	3	3	3	2	-	1	TGTTCTAATTGTACCTTTATGGAATTGAAATACAGCAGAAATAGCAGGACCAACAATCGGAGCGGCTGTTCTAATTGTACCTTTATGGAATTGAAATTGCAACAAACGTTGAATACACTTAAACCATTGATAAGTTCTAATTGTACCTTTATGGAATTGAAATAAGAATCCTTATCATAAACATGATTA
85174	TGTTCTAATTGTACCTTTATGGAATTGAAATTTGACTAGATAATTGATCAACACCTAATTTAATGTTCTAATTGTACCTTTATGGAATTGAAATATTGAAAAGTGCCGGAGTCTTCCGACCGATTGGTCGTTCTAATTGTACCTTTATGGAATTGAAATATGGATGCAGATTTCGGCTCTTTTGCCGAG	425_314	-	PBP_like	PF12727.10	0.0061	14.2	0.0	0.0061	14.2	0.0	1.1	1	0	0	1	1	1	1	-	-2	TGTTCTAATTGTACCTTTATGGAATTGAAATTTGACTAGATAATTGATCAACACCTAATTTAATGTTCTAATTGTACCTTTATGGAATTGAAATATTGAAAAGTGCCGGAGTCTTCCGACCGATTGGTCGTTCTAATTGTACCTTTATGGAATTGAAATATGGATGCAGATTTCGGCTCTTTTGCCGAG
85175	TGTTCTAATTGTACCTTTATGGAATTGAAATTTGACTAGATAATTGATCAACACCTAATTTAATGTTCTAATTGTACCTTTATGGAATTGAAATATTGAAAAGTGCCGGAGTCTTCCGACCGATTGGTCGTTCTAATTGTACCTTTATGGAATTGAAATATGGATGCAGATTTCGGCTCTTTTGCCGAG	425_314	-	zinc_ribbon_13	PF09855.12	0.0028	16.2	1.6	0.12	11.0	0.3	2.1	1	1	1	2	2	2	1	-	1	TGTTCTAATTGTACCTTTATGGAATTGAAATTTGACTAGATAATTGATCAACACCTAATTTAATGTTCTAATTGTACCTTTATGGAATTGAAATATTGAAAAGTGCCGGAGTCTTCCGACCGATTGGTCGTTCTAATTGTACCTTTATGGAATTGAAATATGGATGCAGATTTCGGCTCTTTTGCCGAG
85176	TGTTCTAATTGTACCTTTATGGAATTGAAATATTGAAAAGTGCCGGAGTCTTCCGACCGATTGGTCGTTCTAATTGTACCTTTATGGAATTGAAATATGGATGCAGATTTCGGCTCTTTTGCCGAGTTTGGTTCTAATTGTACCTTTATGGAATTGAAATTGGACTTGTAATATTGACTATTTGGCTCC	425_315	-	PBP_like	PF12727.10	0.0048	14.5	0.0	0.0048	14.5	0.0	1.1	1	0	0	1	1	1	1	-	-2	TGTTCTAATTGTACCTTTATGGAATTGAAATATTGAAAAGTGCCGGAGTCTTCCGACCGATTGGTCGTTCTAATTGTACCTTTATGGAATTGAAATATGGATGCAGATTTCGGCTCTTTTGCCGAGTTTGGTTCTAATTGTACCTTTATGGAATTGAAATTGGACTTGTAATATTGACTATTTGGCTCC
85177	TGTTCTAATTGTACCTTTATGGAATTGAAATAAAGATGGTTCGAGTGATGCTTCAACTGAAGAAGAGGTTCTAATTGTACCTTTATGGAATTGAAATGGAGAAAAAAGCGGAGACGGAAGACAACCTTCCGTTGTTCTAATTGTACCTTTATGGAATTGAAATCGACCATTGCCGTTAAGCAAAGCTAA	425_316	-	zinc_ribbon_13	PF09855.12	0.019	13.6	4.5	0.94	8.2	0.3	2.9	1	1	2	3	3	3	0	-	1	TGTTCTAATTGTACCTTTATGGAATTGAAATAAAGATGGTTCGAGTGATGCTTCAACTGAAGAAGAGGTTCTAATTGTACCTTTATGGAATTGAAATGGAGAAAAAAGCGGAGACGGAAGACAACCTTCCGTTGTTCTAATTGTACCTTTATGGAATTGAAATCGACCATTGCCGTTAAGCAAAGCTAA
85178	TGTTCTAATTGTACCTTTATGGAATTGAAATATTGTCATCTGAGCAATATCACGCTGAGCAGGCAAGTTCTAATTGTACCTTTATGGAATTGAAATCTACCAAGGTTTTGGTTAACAACTGGATTAATATGTGTTCTAATTGTACCTTTATGGAATTGAAATACAGCAGAAATAGCAGGACCAACAATC	425_317	-	HIPIP	PF01355.20	0.0081	14.9	2.3	0.66	8.8	0.1	2.1	1	1	1	2	2	2	2	-	3	TGTTCTAATTGTACCTTTATGGAATTGAAATATTGTCATCTGAGCAATATCACGCTGAGCAGGCAAGTTCTAATTGTACCTTTATGGAATTGAAATCTACCAAGGTTTTGGTTAACAACTGGATTAATATGTGTTCTAATTGTACCTTTATGGAATTGAAATACAGCAGAAATAGCAGGACCAACAATC
85179	TGTTCTAATTGTACCTTTATGGAATTGAAATTGTCAATACCTCTATCCAAATGGACGAAAGGAACAGTTCTAATTGTACCTTTATGGAATTGAAATTACTGAGCACGTGGCAAAACAGAGGTAAAATAATCGAGTTCTAATTGTACCTTTATGGAATTGAAATAGCGGAAGTTATGAATGTGTATATAC	425_318																				TGTTCTAATTGTACCTTTATGGAATTGAAATTGTCAATACCTCTATCCAAATGGACGAAAGGAACAGTTCTAATTGTACCTTTATGGAATTGAAATTACTGAGCACGTGGCAAAACAGAGGTAAAATAATCGAGTTCTAATTGTACCTTTATGGAATTGAAATAGCGGAAGTTATGAATGTGTATATAC
85180	TGTTCTAATTGTACCTTTATGGAATTGAAATGGAAGTGCAACAGACACCAATAGCGGACTTTGGAAGGTTCTAATTGTACCTTTATGGAATTGAAATTAAATAATATCTATAAATTCTGTATTAGTTTTTGCGTTCTAATTGTACCTTTATGGAATTGAAATTAACCAAGCATCTGCAACAACTTGGCA	425_319																				TGTTCTAATTGTACCTTTATGGAATTGAAATGGAAGTGCAACAGACACCAATAGCGGACTTTGGAAGGTTCTAATTGTACCTTTATGGAATTGAAATTAAATAATATCTATAAATTCTGTATTAGTTTTTGCGTTCTAATTGTACCTTTATGGAATTGAAATTAACCAAGCATCTGCAACAACTTGGCA
85181	TGTTCTAATTGTACCTTTATGGAATTGAAATAAGAACGTGGAGTGCAGAGAGTGTGGTCTACTAAGGTTCTAATTGTACCTTTATGGAATTGAAATCGCGCTAGGCGGAACTGGGGTTATAGGGGCAAAGCCGTTCTAATTGTACCTTTATGGAATTGAAATACAACAAACTGATTAAACTGACGCAGA	425_320																				TGTTCTAATTGTACCTTTATGGAATTGAAATAAGAACGTGGAGTGCAGAGAGTGTGGTCTACTAAGGTTCTAATTGTACCTTTATGGAATTGAAATCGCGCTAGGCGGAACTGGGGTTATAGGGGCAAAGCCGTTCTAATTGTACCTTTATGGAATTGAAATACAACAAACTGATTAAACTGACGCAGA
85182	TGTTCTAATTGTACCTTTATGGAATTGAAATCGACCATTGCCGTTAAGCAAAGCTAAAGCCAAGCGTTCTAATTGTACCTTTATGGAATTGAAATCTGCCTCGAAAACCTTCTGACTAGGGTGCTTGGCGTTCTAATTGTACCTTTATGGAATTGAAATTCAGGAACGTGAACGTATGTTTAAGATGGT	425_321																				TGTTCTAATTGTACCTTTATGGAATTGAAATCGACCATTGCCGTTAAGCAAAGCTAAAGCCAAGCGTTCTAATTGTACCTTTATGGAATTGAAATCTGCCTCGAAAACCTTCTGACTAGGGTGCTTGGCGTTCTAATTGTACCTTTATGGAATTGAAATTCAGGAACGTGAACGTATGTTTAAGATGGT
85183	TGTTCTAATTGTACCTTTATGGAATTGAAATTGCAACAAACGTTGAATACACTTAAACCATTGATAAGTTCTAATTGTACCTTTATGGAATTGAAATAAGAATCCTTATCATAAACATGATTAGGAACAAAAGTTCTAATTGTACCTTTATGGAATTGAAATGAACAGAATTGCCCGTGCACCTTATCA	425_322																				TGTTCTAATTGTACCTTTATGGAATTGAAATTGCAACAAACGTTGAATACACTTAAACCATTGATAAGTTCTAATTGTACCTTTATGGAATTGAAATAAGAATCCTTATCATAAACATGATTAGGAACAAAAGTTCTAATTGTACCTTTATGGAATTGAAATGAACAGAATTGCCCGTGCACCTTATCA
85184	TGTTCTAATTGTACCTTTATGGAATTGAAATACGGTTGATAAAGGATGTAGATGTTACTGAACTGAGTTCTAATTGTACCTTTATGGAATTGAAATTGCTTCATCAGTAAGTCCATCACCTCGCTGATGTCCAGTTCTAATCGTACCTTTATGGAATTAATTCAGAAGTACTGATAGCTTTAGTATTAT	425_323	-	DASH_Dam1	PF08653.13	0.0084	14.4	1.4	0.024	12.9	0.3	1.9	1	1	1	2	2	2	1	-	3	TGTTCTAATTGTACCTTTATGGAATTGAAATACGGTTGATAAAGGATGTAGATGTTACTGAACTGAGTTCTAATTGTACCTTTATGGAATTGAAATTGCTTCATCAGTAAGTCCATCACCTCGCTGATGTCCAGTTCTAATCGTACCTTTATGGAATTAATTCAGAAGTACTGATAGCTTTAGTATTAT
85185	TGTTCTCGTCCCCTCCACGGGGTTCTCTTATCTCAATGTGCTTGCAAGTGTCGTTGGTGCTGGTATCGGTCTGTTCTCGTCCCCTCCACGGGGTTCTCTTATCTCAATACAGTATTGAGGATTAACCAATAGTAACCATATAAAGTTCTCGTCCCCTCCACGGGGTTCTCTTATCTCAATACCACCAAG	425_324	-	DNA_ligase_OB_2	PF14743.9	0.019	13.5	0.0	0.023	13.2	0.0	1.3	1	0	0	1	1	1	0	-	2	TGTTCTCGTCCCCTCCACGGGGTTCTCTTATCTCAATGTGCTTGCAAGTGTCGTTGGTGCTGGTATCGGTCTGTTCTCGTCCCCTCCACGGGGTTCTCTTATCTCAATACAGTATTGAGGATTAACCAATAGTAACCATATAAAGTTCTCGTCCCCTCCACGGGGTTCTCTTATCTCAATACCACCAAG
85186	TGTTCTCGTCCCCTCCACGGGGTTCTCTTATCTCAATGGTTATCTGCGTTATTGGTAACACCTGCACCACAGGTTCTCGTCCCCTCCACGGGGTTCTCTTATCTCAATTATACAATACAACTTGTATGGCTATTGTTGCCACTGTTCTCGTCCCCTCCACGGGGTTCTCTTATCTCAATGAAACAAAAA	425_325	-	DUF6011	PF19474.2	0.0067	14.4	1.8	0.0096	13.9	1.8	1.2	1	0	0	1	1	1	1	-	2	TGTTCTCGTCCCCTCCACGGGGTTCTCTTATCTCAATGGTTATCTGCGTTATTGGTAACACCTGCACCACAGGTTCTCGTCCCCTCCACGGGGTTCTCTTATCTCAATTATACAATACAACTTGTATGGCTATTGTTGCCACTGTTCTCGTCCCCTCCACGGGGTTCTCTTATCTCAATGAAACAAAAA
85187	TGTTCTGTCGGATATGCTATCCGACAGCATTAAGTATTAGGATCTGTGATCCGAAACTCCTACCTATTAATCAAAAATAGGAAGCAAGCGGATTAAAATCCTTATACTCTATTCCGGCAGATTAATTCTATTGATTGTTGGCTGCGCTCGGCATAACCAAATATAATTTGCTTCTGCTTTCGCTTGTAC	425_326	-	SSTK-IP	PF15836.8	0.019	13.6	0.0	0.019	13.6	0.0	1.1	1	0	0	1	1	1	0	-	-1	TGTTCTGTCGGATATGCTATCCGACAGCATTAAGTATTAGGATCTGTGATCCGAAACTCCTACCTATTAATCAAAAATAGGAAGCAAGCGGATTAAAATCCTTATACTCTATTCCGGCAGATTAATTCTATTGATTGTTGGCTGCGCTCGGCATAACCAAATATAATTTGCTTCTGCTTTCGCTTGTAC
85188	TGTTGCACAACTCTAAATTATTAAAACAAGCAATCCCTTTTGTTGCATATATTATTAATTATTAGTATATTAGAGAAAAAGTAATTATGCAAGGTTACAAATCATACGAAGAAAAACTGTTTTATACATTTCGTTTATCGGAACGAGTTCCGGTCAACAATTTCTATCGCCGTTTAAAGGATGTTCTGG	425_327	-	MatK_N	PF01824.21	0.0019	16.4	0.6	0.002	16.3	0.6	1.0	1	0	0	1	1	1	1	-	1	TGTTGCACAACTCTAAATTATTAAAACAAGCAATCCCTTTTGTTGCATATATTATTAATTATTAGTATATTAGAGAAAAAGTAATTATGCAAGGTTACAAATCATACGAAGAAAAACTGTTTTATACATTTCGTTTATCGGAACGAGTTCCGGTCAACAATTTCTATCGCCGTTTAAAGGATGTTCTGG
85189	TGTTGTGGTTTGATGTAGAAATTCAATAAGATACAACTCAGCCCCAAAGGGATTGCTGAGAATAAAGGTTGTGGTTTGATGTAGAAATTCAATAAGATACAACCGAGAACCTGCGTAAGTACAACGTAGAGTAGTTGTGGTTTGATGTAGAAATTCAATAAGATACAACTCACGACCTGCGCATTCACT	425_328	-	Alpha_L_fucos	PF01120.20	0.028	12.3	0.5	0.035	12.0	0.5	1.2	1	0	0	1	1	1	0	-	3	TGTTGTGGTTTGATGTAGAAATTCAATAAGATACAACTCAGCCCCAAAGGGATTGCTGAGAATAAAGGTTGTGGTTTGATGTAGAAATTCAATAAGATACAACCGAGAACCTGCGTAAGTACAACGTAGAGTAGTTGTGGTTTGATGTAGAAATTCAATAAGATACAACTCACGACCTGCGCATTCACT
85190	TGTTGTGGTTTGATGTAGAAATTCAATAAGATACAACTCAGCCCCAAAGGGATTGCTGAGAATAAAGGTTGTGGTTTGATGTAGAAATTCAATAAGATACAACCGAGAACCTGCGTAAGTACAACGTAGAGTAGTTGTGGTTTGATGTAGAAATTCAATAAGATACAACTCACGACCTGCGCATTCACT	425_328	-	Antimicrobial18	PF08130.14	0.0025	16.4	0.6	1.8	7.2	0.1	3.0	1	1	2	3	3	3	1	-	3	TGTTGTGGTTTGATGTAGAAATTCAATAAGATACAACTCAGCCCCAAAGGGATTGCTGAGAATAAAGGTTGTGGTTTGATGTAGAAATTCAATAAGATACAACCGAGAACCTGCGTAAGTACAACGTAGAGTAGTTGTGGTTTGATGTAGAAATTCAATAAGATACAACTCACGACCTGCGCATTCACT
85191	TGTTGTGGTTTGATGTAGAAATTCAATAAGATACAACTCAGCCCCAAAGGGATTGCTGAGAATAAAGGTTGTGGTTTGATGTAGAAATTCAATAAGATACAACCGAGAACCTGCGTAAGTACAACGTAGAGTAGTTGTGGTTTGATGTAGAAATTCAATAAGATACAACTCACGACCTGCGCATTCACT	425_328	-	Arm-DNA-bind_4	PF14657.9	0.029	12.5	0.0	5.3	5.3	0.0	2.8	3	0	0	3	3	3	0	-	-1	TGTTGTGGTTTGATGTAGAAATTCAATAAGATACAACTCAGCCCCAAAGGGATTGCTGAGAATAAAGGTTGTGGTTTGATGTAGAAATTCAATAAGATACAACCGAGAACCTGCGTAAGTACAACGTAGAGTAGTTGTGGTTTGATGTAGAAATTCAATAAGATACAACTCACGACCTGCGCATTCACT
85192	TGTTGTGGTTTGATGTAGAAATTCAATAAGATACAACTCAGCCCCAAAGGGATTGCTGAGAATAAAGGTTGTGGTTTGATGTAGAAATTCAATAAGATACAACCGAGAACCTGCGTAAGTACAACGTAGAGTAGTTGTGGTTTGATGTAGAAATTCAATAAGATACAACTCACGACCTGCGCATTCACT	425_328	-	bCoV_NS7B	PF11395.11	0.027	12.8	2.9	14	4.1	0.0	3.0	3	0	0	3	3	3	0	-	3	TGTTGTGGTTTGATGTAGAAATTCAATAAGATACAACTCAGCCCCAAAGGGATTGCTGAGAATAAAGGTTGTGGTTTGATGTAGAAATTCAATAAGATACAACCGAGAACCTGCGTAAGTACAACGTAGAGTAGTTGTGGTTTGATGTAGAAATTCAATAAGATACAACTCACGACCTGCGCATTCACT
85193	TGTTGTGGTTTGATGTAGAAATTCAATAAGATACAACTCAGCCCCAAAGGGATTGCTGAGAATAAAGGTTGTGGTTTGATGTAGAAATTCAATAAGATACAACCGAGAACCTGCGTAAGTACAACGTAGAGTAGTTGTGGTTTGATGTAGAAATTCAATAAGATACAACTCACGACCTGCGCATTCACT	425_328	-	PRNT	PF15174.9	0.0017	16.8	3.0	0.18	10.3	0.1	3.0	2	1	1	3	3	3	1	-	-1	TGTTGTGGTTTGATGTAGAAATTCAATAAGATACAACTCAGCCCCAAAGGGATTGCTGAGAATAAAGGTTGTGGTTTGATGTAGAAATTCAATAAGATACAACCGAGAACCTGCGTAAGTACAACGTAGAGTAGTTGTGGTTTGATGTAGAAATTCAATAAGATACAACTCACGACCTGCGCATTCACT
85194	TGTTGTGGTTTGATGTAGAAATTCAATAAGATACAACTCAGCCCCAAAGGGATTGCTGAGAATAAAGGTTGTGGTTTGATGTAGAAATTCAATAAGATACAACCGAGAACCTGCGTAAGTACAACGTAGAGTAGTTGTGGTTTGATGTAGAAATTCAATAAGATACAACTCACGACCTGCGCATTCACT	425_328	-	SICA_beta	PF12878.10	0.026	13.1	2.3	2	7.0	0.0	2.8	1	1	2	3	3	3	0	-	-2	TGTTGTGGTTTGATGTAGAAATTCAATAAGATACAACTCAGCCCCAAAGGGATTGCTGAGAATAAAGGTTGTGGTTTGATGTAGAAATTCAATAAGATACAACCGAGAACCTGCGTAAGTACAACGTAGAGTAGTTGTGGTTTGATGTAGAAATTCAATAAGATACAACTCACGACCTGCGCATTCACT
85195	TGTTGTGGTTTGATGTAGAAATTCAATAAGATACAACATTGTATAGATGCTGTTCAACCATCGTTTGTTGTGGTTTGATGTAGAAATTCAATAAGATACAACTACGTCTGAGCACGACCAAGACGAGTATTGTTGTGGTTTGATGTAGAAATTCAATAAGATACAACTCAGCCCCAAAGGGATTGCTGA	425_329	-	FISNA	PF14484.9	0.0051	15.4	0.2	0.0067	15.0	0.2	1.2	1	0	0	1	1	1	1	-	-1	TGTTGTGGTTTGATGTAGAAATTCAATAAGATACAACATTGTATAGATGCTGTTCAACCATCGTTTGTTGTGGTTTGATGTAGAAATTCAATAAGATACAACTACGTCTGAGCACGACCAAGACGAGTATTGTTGTGGTTTGATGTAGAAATTCAATAAGATACAACTCAGCCCCAAAGGGATTGCTGA
85196	TGTTGTGGTTTGATGTAGAAATTCAATAAGATACAACTATTCTGCGTCAGCTTGATAGAGATTCGCGGTTGTGGTTTGATGTAGAAATTCAATAAGATACAACTTGCGTATTGAAAGCGATAGCACCGCCCATGTTGTGGTTTGATGTAGAAATTCAATAAGATACAACGTCTCCTGCACAGCCACAGC	425_330	-	Peptidase_M15_4	PF13539.9	0.02	13.9	0.3	0.027	13.5	0.3	1.5	1	1	0	1	1	1	0	-	-3	TGTTGTGGTTTGATGTAGAAATTCAATAAGATACAACTATTCTGCGTCAGCTTGATAGAGATTCGCGGTTGTGGTTTGATGTAGAAATTCAATAAGATACAACTTGCGTATTGAAAGCGATAGCACCGCCCATGTTGTGGTTTGATGTAGAAATTCAATAAGATACAACGTCTCCTGCACAGCCACAGC
85197	TGTTGTGGTTTGATGTAGAAATTCAATAAGATACAACCGCGTGTTGAATGCAATAGCACCGCCCAAGTTGTGGTTTGATGTAGAAATTCAATAAGATACAACTCCTCGACATGCTTGGAATACTGCGCAACGGTTGTGGTTTGATGTAGAAATTCAATAAGATACAACCACCTTGACCAAAAGTAACCT	425_331																				TGTTGTGGTTTGATGTAGAAATTCAATAAGATACAACCGCGTGTTGAATGCAATAGCACCGCCCAAGTTGTGGTTTGATGTAGAAATTCAATAAGATACAACTCCTCGACATGCTTGGAATACTGCGCAACGGTTGTGGTTTGATGTAGAAATTCAATAAGATACAACCACCTTGACCAAAAGTAACCT
85198	TGTTGTGGTTTGATGTAGAAATTCAATAAGATACAACTACCGCGGCTATCCTTGTCTACCGCCATGCACCGGGCCATATCAACTGCACGGGTCGTTACCTGTGCATCCCCTGCCCGCACCATGTGGTCATCGGCTAACATCTTCGCCTACGTGTACAACAACTACCCGCTGTACGGAGACCGGCAGCGG	425_332	-	Ribosomal_L18	PF17135.7	0.047	11.6	0.0	0.051	11.4	0.0	1.0	1	0	0	1	1	1	0	-	1	TGTTGTGGTTTGATGTAGAAATTCAATAAGATACAACTACCGCGGCTATCCTTGTCTACCGCCATGCACCGGGCCATATCAACTGCACGGGTCGTTACCTGTGCATCCCCTGCCCGCACCATGTGGTCATCGGCTAACATCTTCGCCTACGTGTACAACAACTACCCGCTGTACGGAGACCGGCAGCGG
85199	TGTTGTGGTTTGATGTAGAAATTCAATAAGATACAACTACGTCTGAGCACGACCAAGACGAGTATTGTTGTGGTTTGATGTAGAAATTCAATAAGATACAACTCAGCCCCAAAGGGATTGCTGAGAATAAAGGTTGTGGTTTGATGTAGAAATTCAATAAGATACAACCGAGAACCTGCGTAAGTACAA	425_333	-	Antimicrobial18	PF08130.14	0.041	12.5	0.2	2.8	6.6	0.0	2.2	1	1	1	2	2	2	0	-	2	TGTTGTGGTTTGATGTAGAAATTCAATAAGATACAACTACGTCTGAGCACGACCAAGACGAGTATTGTTGTGGTTTGATGTAGAAATTCAATAAGATACAACTCAGCCCCAAAGGGATTGCTGAGAATAAAGGTTGTGGTTTGATGTAGAAATTCAATAAGATACAACCGAGAACCTGCGTAAGTACAA
85200	TGTTGTGGTTTGATGTAGAAATTCAATAAGATACAACTACGTCTGAGCACGACCAAGACGAGTATTGTTGTGGTTTGATGTAGAAATTCAATAAGATACAACTCAGCCCCAAAGGGATTGCTGAGAATAAAGGTTGTGGTTTGATGTAGAAATTCAATAAGATACAACCGAGAACCTGCGTAAGTACAA	425_333	-	PRNT	PF15174.9	0.041	12.4	0.2	1.7	7.2	0.0	2.1	2	0	0	2	2	2	0	-	-2	TGTTGTGGTTTGATGTAGAAATTCAATAAGATACAACTACGTCTGAGCACGACCAAGACGAGTATTGTTGTGGTTTGATGTAGAAATTCAATAAGATACAACTCAGCCCCAAAGGGATTGCTGAGAATAAAGGTTGTGGTTTGATGTAGAAATTCAATAAGATACAACCGAGAACCTGCGTAAGTACAA
85201	TGTTTCAATCCACGCACCCACGTAGGGTGCGACGCATTGGGTTGATCAACTTATCTTTGTAGCTATTGTTTCAATCCACGCACCCACGTAGGGTGCGACAGTCACGATCTTCCTTGTTGTTCAAGTCCTTTTTGTTTCAATCCACGCACCCACGTAGGGTGCGACTGGTGGTGTTCAGTGTTCCGCTTC	425_334	-	Atu4866	PF11512.11	0.019	13.8	0.9	6.6	5.7	0.0	2.9	3	0	0	3	3	3	0	-	-1	TGTTTCAATCCACGCACCCACGTAGGGTGCGACGCATTGGGTTGATCAACTTATCTTTGTAGCTATTGTTTCAATCCACGCACCCACGTAGGGTGCGACAGTCACGATCTTCCTTGTTGTTCAAGTCCTTTTTGTTTCAATCCACGCACCCACGTAGGGTGCGACTGGTGGTGTTCAGTGTTCCGCTTC
85202	TGTTTCAATCCACGCACCCACGTAGGGTGCGACGCATTGGGTTGATCAACTTATCTTTGTAGCTATTGTTTCAATCCACGCACCCACGTAGGGTGCGACAGTCACGATCTTCCTTGTTGTTCAAGTCCTTTTTGTTTCAATCCACGCACCCACGTAGGGTGCGACTGGTGGTGTTCAGTGTTCCGCTTC	425_334	-	CLIP_SPH_mas	PF18398.4	0.018	13.9	9.6	0.38	9.7	5.0	3.0	1	1	2	3	3	3	0	-	1	TGTTTCAATCCACGCACCCACGTAGGGTGCGACGCATTGGGTTGATCAACTTATCTTTGTAGCTATTGTTTCAATCCACGCACCCACGTAGGGTGCGACAGTCACGATCTTCCTTGTTGTTCAAGTCCTTTTTGTTTCAATCCACGCACCCACGTAGGGTGCGACTGGTGGTGTTCAGTGTTCCGCTTC
85203	TGTTTCAATCCACGCACCCACGTAGGGTGCGACGCATTGGGTTGATCAACTTATCTTTGTAGCTATTGTTTCAATCCACGCACCCACGTAGGGTGCGACAGTCACGATCTTCCTTGTTGTTCAAGTCCTTTTTGTTTCAATCCACGCACCCACGTAGGGTGCGACTGGTGGTGTTCAGTGTTCCGCTTC	425_334	-	DXP_redisom_C	PF08436.15	0.039	12.6	3.1	4.9	5.9	0.0	3.0	1	1	2	3	3	3	0	-	-2	TGTTTCAATCCACGCACCCACGTAGGGTGCGACGCATTGGGTTGATCAACTTATCTTTGTAGCTATTGTTTCAATCCACGCACCCACGTAGGGTGCGACAGTCACGATCTTCCTTGTTGTTCAAGTCCTTTTTGTTTCAATCCACGCACCCACGTAGGGTGCGACTGGTGGTGTTCAGTGTTCCGCTTC
85204	TGTTTCAATCCACGCACCCACGTAGGGTGCGACGCATTGGGTTGATCAACTTATCTTTGTAGCTATTGTTTCAATCCACGCACCCACGTAGGGTGCGACAGTCACGATCTTCCTTGTTGTTCAAGTCCTTTTTGTTTCAATCCACGCACCCACGTAGGGTGCGACTGGTGGTGTTCAGTGTTCCGCTTC	425_334	-	Kelch_1	PF01344.28	0.005	14.9	0.6	0.38	8.8	0.1	3.0	2	1	2	4	4	4	2	-	1	TGTTTCAATCCACGCACCCACGTAGGGTGCGACGCATTGGGTTGATCAACTTATCTTTGTAGCTATTGTTTCAATCCACGCACCCACGTAGGGTGCGACAGTCACGATCTTCCTTGTTGTTCAAGTCCTTTTTGTTTCAATCCACGCACCCACGTAGGGTGCGACTGGTGGTGTTCAGTGTTCCGCTTC
85205	TGTTTCAATCCACGCACCCACGTAGGGTGCGACGCATTGGGTTGATCAACTTATCTTTGTAGCTATTGTTTCAATCCACGCACCCACGTAGGGTGCGACAGTCACGATCTTCCTTGTTGTTCAAGTCCTTTTTGTTTCAATCCACGCACCCACGTAGGGTGCGACTGGTGGTGTTCAGTGTTCCGCTTC	425_334	-	Ribosomal_L31	PF01197.21	0.0044	15.6	1.0	0.96	8.2	0.0	2.8	1	1	2	3	3	3	1	-	-2	TGTTTCAATCCACGCACCCACGTAGGGTGCGACGCATTGGGTTGATCAACTTATCTTTGTAGCTATTGTTTCAATCCACGCACCCACGTAGGGTGCGACAGTCACGATCTTCCTTGTTGTTCAAGTCCTTTTTGTTTCAATCCACGCACCCACGTAGGGTGCGACTGGTGGTGTTCAGTGTTCCGCTTC
85206	TGTTTCAATCCACGCACCCACGTAGGGTGCGACGTCTTATTGGTTCTTTTCTTGGTATTGGTTCTCAGTTTCAATCCACGCACCCACGTAGGGTGCGACGTAAAGCTGCTCTTGTTGGTGCTTATGCTACTAAAGTTTCAATCCACGCACCCACGTAGGGTGCGACGCACCAACAAGAGCAGCTTTACC	425_335	-	DUF2080	PF09853.12	0.0058	14.8	0.0	0.65	8.3	0.0	2.2	2	0	0	2	2	2	2	-	1	TGTTTCAATCCACGCACCCACGTAGGGTGCGACGTCTTATTGGTTCTTTTCTTGGTATTGGTTCTCAGTTTCAATCCACGCACCCACGTAGGGTGCGACGTAAAGCTGCTCTTGTTGGTGCTTATGCTACTAAAGTTTCAATCCACGCACCCACGTAGGGTGCGACGCACCAACAAGAGCAGCTTTACC
85207	TGTTTCAATCCACGCACCCACGTAGGGTGCGACGTCTTATTGGTTCTTTTCTTGGTATTGGTTCTCAGTTTCAATCCACGCACCCACGTAGGGTGCGACGTAAAGCTGCTCTTGTTGGTGCTTATGCTACTAAAGTTTCAATCCACGCACCCACGTAGGGTGCGACGCACCAACAAGAGCAGCTTTACC	425_335	-	DXP_redisom_C	PF08436.15	0.046	12.4	0.5	0.54	8.9	0.1	2.0	1	1	1	2	2	2	0	-	-2	TGTTTCAATCCACGCACCCACGTAGGGTGCGACGTCTTATTGGTTCTTTTCTTGGTATTGGTTCTCAGTTTCAATCCACGCACCCACGTAGGGTGCGACGTAAAGCTGCTCTTGTTGGTGCTTATGCTACTAAAGTTTCAATCCACGCACCCACGTAGGGTGCGACGCACCAACAAGAGCAGCTTTACC
85208	TGTTTCAATCCACGCACCCACGTAGGGTGCGACTTCATGCCTCGTGCTAGTGTTTGGAAGTATGCTAAGTTTCAATCCACGCACCCACGTAGGGTGCGACTTTAACCATGTGGACAACTTTCGACCAATTATAGTTTCAATCCACGCACCCACGTAGGGTGCGACTCGGTTACTTTGACGTTCCCTGCT	425_336	-	BRK	PF07533.19	0.03	12.4	0.0	0.06	11.4	0.0	1.5	1	0	0	1	1	1	0	-	-1	TGTTTCAATCCACGCACCCACGTAGGGTGCGACTTCATGCCTCGTGCTAGTGTTTGGAAGTATGCTAAGTTTCAATCCACGCACCCACGTAGGGTGCGACTTTAACCATGTGGACAACTTTCGACCAATTATAGTTTCAATCCACGCACCCACGTAGGGTGCGACTCGGTTACTTTGACGTTCCCTGCT
85209	TGTTTCAATCCACGCACCCACGTAGGGTGCGACTTCATGCCTCGTGCTAGTGTTTGGAAGTATGCTAAGTTTCAATCCACGCACCCACGTAGGGTGCGACTTTAACCATGTGGACAACTTTCGACCAATTATAGTTTCAATCCACGCACCCACGTAGGGTGCGACTCGGTTACTTTGACGTTCCCTGCT	425_336	-	Crp	PF00325.23	0.046	11.9	0.0	2.6	6.3	0.0	2.2	2	0	0	2	2	2	0	-	-1	TGTTTCAATCCACGCACCCACGTAGGGTGCGACTTCATGCCTCGTGCTAGTGTTTGGAAGTATGCTAAGTTTCAATCCACGCACCCACGTAGGGTGCGACTTTAACCATGTGGACAACTTTCGACCAATTATAGTTTCAATCCACGCACCCACGTAGGGTGCGACTCGGTTACTTTGACGTTCCCTGCT
85210	TGTTTTCCCTGCTGTTGTTTTCTTATCGAGAGCATAAGGTTTGTCTCTTTTGGGAGTAGCTGAAGCTTCGGATACAATGGGCAGGACTACACTGCACTTCGTTTCATTCCGTTCAGCCCATTGCTTCCTCAAAAGACTTCACTTCGTTCATTTTCTTTCTATGTGAGGATTACCCGGCTTTGCCGACCA	425_337																				TGTTTTCCCTGCTGTTGTTTTCTTATCGAGAGCATAAGGTTTGTCTCTTTTGGGAGTAGCTGAAGCTTCGGATACAATGGGCAGGACTACACTGCACTTCGTTTCATTCCGTTCAGCCCATTGCTTCCTCAAAAGACTTCACTTCGTTCATTTTCTTTCTATGTGAGGATTACCCGGCTTTGCCGACCA
85211	TGTTTTCCCTGCTGTTGTTTTCTTATCGAGAGCATAAGGTTTGTCTCTTTTGGGAGTAGCTGAAGCTTCGGATACAATGGGCAGGACTACACTGCACTTCGTTTCATTCCGTTCAGCCCATTGCTTCCTCAAAAGACTTCACTTCGTTCATTTTCTTTCTATGTGAGAATTACCCGGCTTTGCCGACCA	425_338																				TGTTTTCCCTGCTGTTGTTTTCTTATCGAGAGCATAAGGTTTGTCTCTTTTGGGAGTAGCTGAAGCTTCGGATACAATGGGCAGGACTACACTGCACTTCGTTTCATTCCGTTCAGCCCATTGCTTCCTCAAAAGACTTCACTTCGTTCATTTTCTTTCTATGTGAGAATTACCCGGCTTTGCCGACCA
85212	TTAAAAGTAAAAAGGTAAAAAAGTAAAAAGGTAAAAAGAGCCTTAACCCCTTCGCGCCCCCGTCCACCGAAGGCAAAAAAGCCCCCAGTGCACCAGGGACTTTTAATAAGCTAAGGTCTTTTTACCTTTAAAGAGTGCAGCCTTTCTTCGAACGACGAAGCAAAGATACTGCAATTTCCCGATACCACC	425_339																				TTAAAAGTAAAAAGGTAAAAAAGTAAAAAGGTAAAAAGAGCCTTAACCCCTTCGCGCCCCCGTCCACCGAAGGCAAAAAAGCCCCCAGTGCACCAGGGACTTTTAATAAGCTAAGGTCTTTTTACCTTTAAAGAGTGCAGCCTTTCTTCGAACGACGAAGCAAAGATACTGCAATTTCCCGATACCACC
85213	TTAACTCCTAGCCAACTTGTTGGCGATAACTCCTTCTAACTCCTTTAACTACCAAAATAGAATTGCTATTGTCTTAACTCCTTAACTTCCTAACTCCTTAACTCCTATAACTTTTAATCCTTATTAAAATAAACTCGTCACTCGTCACAATGGCGTATAACGCACTGATACACATGGCGTTACAGTGTG	425_340	-	DUF3475	PF11961.11	0.0046	15.4	0.1	0.0067	14.9	0.1	1.3	1	1	0	1	1	1	1	-	-3	TTAACTCCTAGCCAACTTGTTGGCGATAACTCCTTCTAACTCCTTTAACTACCAAAATAGAATTGCTATTGTCTTAACTCCTTAACTTCCTAACTCCTTAACTCCTATAACTTTTAATCCTTATTAAAATAAACTCGTCACTCGTCACAATGGCGTATAACGCACTGATACACATGGCGTTACAGTGTG
85214	TTAACTCCTAGCCAACTTGTTGGCGATAACTACTTCTAACTCCTTTAACTCCTAAAAACACATGACCCTTTCCCGTTCCCTCCTTGCTCTTTACGTGAGCATAATAACGATAATGGCTGCGGCCACGATAACAGAGAAATACATGGGCTGCGACTATGTTGCCGACACCATATACGGCTCATGGTGGTT	425_341	-	DUF4118	PF13493.9	0.0075	14.5	0.1	0.0089	14.3	0.1	1.1	1	0	0	1	1	1	1	-	-1	TTAACTCCTAGCCAACTTGTTGGCGATAACTACTTCTAACTCCTTTAACTCCTAAAAACACATGACCCTTTCCCGTTCCCTCCTTGCTCTTTACGTGAGCATAATAACGATAATGGCTGCGGCCACGATAACAGAGAAATACATGGGCTGCGACTATGTTGCCGACACCATATACGGCTCATGGTGGTT
85215	TTAACTCCTAGCCAACTTGTTGGCGATAACTACTTCTAACTCCTTTAACTCCTAAAAACACATGACCCTTTCCCGTTCCCTCCTTGCTCTTTACGTGAGCATAATAACGATAATGGCTGCGGCCACGATAACAGAGAAATACATGGGCTGCGACTATGTTGCCGACACCATATACGGCTCATGGTGGTT	425_341	-	DUF6518	PF20128.2	0.024	12.6	0.2	0.025	12.5	0.2	1.0	1	0	0	1	1	1	0	-	-1	TTAACTCCTAGCCAACTTGTTGGCGATAACTACTTCTAACTCCTTTAACTCCTAAAAACACATGACCCTTTCCCGTTCCCTCCTTGCTCTTTACGTGAGCATAATAACGATAATGGCTGCGGCCACGATAACAGAGAAATACATGGGCTGCGACTATGTTGCCGACACCATATACGGCTCATGGTGGTT
85216	TTAACTCCTAGCCAACTTGTTGGCGATAACTACTCTAACTCCTTTAACTCCAGCATGAAATACAGCACTGTTTTATTTCAACAAAAAAGGGCGGCCGAGAATGTCGGCTGCCCTAGAATTAAGCATTTATTACTATAATGATTAACCATAAATCCACATTAAGCCTAAATCTCGGCAAACGCCTTTTTG	425_342																				TTAACTCCTAGCCAACTTGTTGGCGATAACTACTCTAACTCCTTTAACTCCAGCATGAAATACAGCACTGTTTTATTTCAACAAAAAAGGGCGGCCGAGAATGTCGGCTGCCCTAGAATTAAGCATTTATTACTATAATGATTAACCATAAATCCACATTAAGCCTAAATCTCGGCAAACGCCTTTTTG
85217	TTAACTCCTAGCCAACTTGTTGGCGATAACTTCTTTAACTACTTTAACTACAATATATATAAATATTATGTTTAGAAAAATATTATTGGCGGCCCTGGCCTTGTGTCTGTGCATGACGGCTCCCGCGGCAAAGAAGAAGAACGGACGTAAGGCGTCGTTCCCCGTTGCCGTGACCGGACTGAAGACAGA	425_343	-	CYYR1	PF10873.11	0.0077	15.2	0.1	0.0079	15.1	0.1	1.1	1	0	0	1	1	1	1	-	2	TTAACTCCTAGCCAACTTGTTGGCGATAACTTCTTTAACTACTTTAACTACAATATATATAAATATTATGTTTAGAAAAATATTATTGGCGGCCCTGGCCTTGTGTCTGTGCATGACGGCTCCCGCGGCAAAGAAGAAGAACGGACGTAAGGCGTCGTTCCCCGTTGCCGTGACCGGACTGAAGACAGA
85218	TTAACTCCTAGCCAACTTGTTGGCGATAACTTCTTTAACTACTTTAACTACAATATATATAAATATTATGTTTAGAAAAATATTATTGGCGGCCCTGGCCTTGTGTCTGTGCATGACGGCTCCCGCGGCAAAGAAGAAGAACGGACGTAAGGCGTCGTTCCCCGTTGCCGTGACCGGACTGAAGACAGA	425_343	-	HlyD_2	PF12700.10	0.0078	13.4	1.1	0.0088	13.3	1.1	1.0	1	0	0	1	1	1	1	-	-1	TTAACTCCTAGCCAACTTGTTGGCGATAACTTCTTTAACTACTTTAACTACAATATATATAAATATTATGTTTAGAAAAATATTATTGGCGGCCCTGGCCTTGTGTCTGTGCATGACGGCTCCCGCGGCAAAGAAGAAGAACGGACGTAAGGCGTCGTTCCCCGTTGCCGTGACCGGACTGAAGACAGA
85219	TTAACTCCTTTAACTCCTTTAACTCCTCTGACTCCTTTATCTCCTAATCAATATTATTACATGTATCCCAGCCATCTGAGAATGTCGTTCAGGTTGGCCACAACCATCAGCAGAATCAGTATGCCGAAGCCTACATATTCAGCCCTTATAAGGAAGTTCTCGCTCGGTTTGCGGCGAGTGATCATCTCG	425_344																				TTAACTCCTTTAACTCCTTTAACTCCTCTGACTCCTTTATCTCCTAATCAATATTATTACATGTATCCCAGCCATCTGAGAATGTCGTTCAGGTTGGCCACAACCATCAGCAGAATCAGTATGCCGAAGCCTACATATTCAGCCCTTATAAGGAAGTTCTCGCTCGGTTTGCGGCGAGTGATCATCTCG
85220	TTAACTCCTTTAACTCCTTTAACTCCTATAACTCCTATAACTCCTATAACTACTTTAACTACCGAGAAATAAAAGCCTCCCCACAGGGGAGGTTTGGTGGGGCTTTTACTTCCTCCTTGTAATCACCTTTCCCGGTATCACGGTCAGTTTCATGGTGCCGTTTTCTTCTATTGCCACTTTCATATATCT	425_345																				TTAACTCCTTTAACTCCTTTAACTCCTATAACTCCTATAACTCCTATAACTACTTTAACTACCGAGAAATAAAAGCCTCCCCACAGGGGAGGTTTGGTGGGGCTTTTACTTCCTCCTTGTAATCACCTTTCCCGGTATCACGGTCAGTTTCATGGTGCCGTTTTCTTCTATTGCCACTTTCATATATCT
85221	TTAATAGGATGAAGAGGATTAGGAAGAATGGCAGCAGCTCTAGTCTCTTTAGCATCACCATCTCCACATTCAATTCCACATTCACCACTACCATAATCACATCCAATTTCACCTCAACCTCAATTTAACCCTATTTGAACCACATCCAACTCCACCATCTCATTCTCCACGAAATCCACATTCACCACT	425_346	-	Herpeto_peptide	PF14409.9	0.038	12.7	1.2	0.064	12.0	1.2	1.5	1	1	0	1	1	1	0	-	-2	TTAATAGGATGAAGAGGATTAGGAAGAATGGCAGCAGCTCTAGTCTCTTTAGCATCACCATCTCCACATTCAATTCCACATTCACCACTACCATAATCACATCCAATTTCACCTCAACCTCAATTTAACCCTATTTGAACCACATCCAACTCCACCATCTCATTCTCCACGAAATCCACATTCACCACT
85222	TTAATGGTTCAGCAGGGAACGGCTTGTCCGTTATCCTGCGTTGTTAGCGAAATATTCTATTTTATCCTTTGTCAGTTCTATCAAAATGAAACTAAAGGAACAAGCTATCAAAGCCAGCATATAAGATAAATAATAGCATTTCAGATATTTATTTGTAGGCTCTTTCCTGAATTGTTTGAAATAGGAAAT	425_347																				TTAATGGTTCAGCAGGGAACGGCTTGTCCGTTATCCTGCGTTGTTAGCGAAATATTCTATTTTATCCTTTGTCAGTTCTATCAAAATGAAACTAAAGGAACAAGCTATCAAAGCCAGCATATAAGATAAATAATAGCATTTCAGATATTTATTTGTAGGCTCTTTCCTGAATTGTTTGAAATAGGAAAT
85223	TTAATTCATAATTCACAATTCATAATTCATAATTGGGCTGGTTTTGTGCCCTCTTATTTTTATGGTGTAATGCTGAATATCGTTTCATAATTAGCTAACGCTGAACTTCGTTTCATAATTGGGCTGGTTAAAAGGCCCTTTTTTGCCATATTTTCAGCTGCCAAGTCATGCTTTCTTAATCCTTAATTC	425_348																				TTAATTCATAATTCACAATTCATAATTCATAATTGGGCTGGTTTTGTGCCCTCTTATTTTTATGGTGTAATGCTGAATATCGTTTCATAATTAGCTAACGCTGAACTTCGTTTCATAATTGGGCTGGTTAAAAGGCCCTTTTTTGCCATATTTTCAGCTGCCAAGTCATGCTTTCTTAATCCTTAATTC
85224	TTACCCCAGTTCGGGATAACCGAGTGTTTTATACAATTTTGTGTAACTAATTGATTTTCAACTATAAAGGTACAAAATATTTATAAGACTACCAACTTTTTTGTGAACTATTTATTATCCCGAACTGGGGTGTAATCTAACTTTTTGCACGAAAAAACTCTAATGACCGATTTGGGTTAAAAAACTTTT	425_349																				TTACCCCAGTTCGGGATAACCGAGTGTTTTATACAATTTTGTGTAACTAATTGATTTTCAACTATAAAGGTACAAAATATTTATAAGACTACCAACTTTTTTGTGAACTATTTATTATCCCGAACTGGGGTGTAATCTAACTTTTTGCACGAAAAAACTCTAATGACCGATTTGGGTTAAAAAACTTTT
85225	TTACCCTACTATTTTGGGGTGGGAAACTTTAGTTAGTAACTTTGCAATCGTTTTGCAAAAAGAACAAAGAAGTGAGTCTCCTGTGAAGGCTCAGCTCATCAGAAATAAAAACGATTATAATGAAAGATATCTGTTGTATCGGTCACATCACCAAAGACAAGATTGTGACTCCAAACCGTACCGTCTATA	425_350																				TTACCCTACTATTTTGGGGTGGGAAACTTTAGTTAGTAACTTTGCAATCGTTTTGCAAAAAGAACAAAGAAGTGAGTCTCCTGTGAAGGCTCAGCTCATCAGAAATAAAAACGATTATAATGAAAGATATCTGTTGTATCGGTCACATCACCAAAGACAAGATTGTGACTCCAAACCGTACCGTCTATA
85226	TTACCCTACTATTTTGGGGTGGGAAACTTTAGTGAATAATTATATATCAAAAACTAACAAGATGAAATTGACAAAAACTATTCAGACTGTGGCTTTAGCCTCTTTGTTGGCTTTGTCGCCTGCGGAGATGATGGCTGCCCAGAAAGGGGGTACCTTTACAACGGGTGACAAGACATTTCTTTTGAATGG	425_351	-	CD52	PF15116.9	0.024	13.2	0.1	0.03	12.8	0.1	1.2	1	0	0	1	1	1	0	-	-2	TTACCCTACTATTTTGGGGTGGGAAACTTTAGTGAATAATTATATATCAAAAACTAACAAGATGAAATTGACAAAAACTATTCAGACTGTGGCTTTAGCCTCTTTGTTGGCTTTGTCGCCTGCGGAGATGATGGCTGCCCAGAAAGGGGGTACCTTTACAACGGGTGACAAGACATTTCTTTTGAATGG
85227	TTACCCTACTATTTTGGGGTGGGAAACTTTAGTGAATAATTATATATCAAAAACTAACAAGATGAAATTGACAAAAACTATTCAGACTGTGGCTTTAGCCTCTTTGTTGGCTTTGTCGCCTGCGGAGATGATGGCTGCCCAGAAAGGGGGTACCTTTACAACGGGTGACAAGACATTTCTTTTGAATGG	425_351	-	SulA	PF03846.17	0.019	13.3	1.9	0.022	13.2	1.9	1.1	1	0	0	1	1	1	0	-	3	TTACCCTACTATTTTGGGGTGGGAAACTTTAGTGAATAATTATATATCAAAAACTAACAAGATGAAATTGACAAAAACTATTCAGACTGTGGCTTTAGCCTCTTTGTTGGCTTTGTCGCCTGCGGAGATGATGGCTGCCCAGAAAGGGGGTACCTTTACAACGGGTGACAAGACATTTCTTTTGAATGG
85228	TTACCCTACTATTTTGGGGTGGGAAACTTTAGAAAGTTAAGTCTGTATGCTATCGCCTCTCTATCATATTATCTGTTATGCATATATGTGTTTGAAGATAAATTGCCTTGTCTTTATCGTACAAGCTATGCTCTGCTTTTGGGATTGATATGGAAATATTACGAACCCAGAATCGTTCGTTTCCTTAAT	425_352																				TTACCCTACTATTTTGGGGTGGGAAACTTTAGAAAGTTAAGTCTGTATGCTATCGCCTCTCTATCATATTATCTGTTATGCATATATGTGTTTGAAGATAAATTGCCTTGTCTTTATCGTACAAGCTATGCTCTGCTTTTGGGATTGATATGGAAATATTACGAACCCAGAATCGTTCGTTTCCTTAAT
85229	TTACCCTACTATTTTGGGGTGGGAAACTTTAGTTAATATTCCGTTAATCTATTTTAAGGCAATAATAAATATGCCATGTCGCCTGCAAAGATACAATATATTTTTAAAAAGCACAAAATAAATTGCAGAAAATTCACTTTATCCAGATGTAAAAGGCCAAAGAAATCACTATAAAGACCGAGTGATTTG	425_353	-	ATG14	PF10186.12	0.012	13.1	0.0	0.012	13.1	0.0	1.0	1	0	0	1	1	1	0	-	-1	TTACCCTACTATTTTGGGGTGGGAAACTTTAGTTAATATTCCGTTAATCTATTTTAAGGCAATAATAAATATGCCATGTCGCCTGCAAAGATACAATATATTTTTAAAAAGCACAAAATAAATTGCAGAAAATTCACTTTATCCAGATGTAAAAGGCCAAAGAAATCACTATAAAGACCGAGTGATTTG
85230	TTACCCTACTATTTTGGGGTGGGAAACTTTAGTTAATATTCCGTTAATCTATTTTAAGGCAATAATAAATATGCCATGTCGCCTGCAAAGATACAATATATTTTTAAAAAGCACAAAATAAATTGCAGAAAATTCACTTTATCCAGATGTAAAAGGCCAAAGAAATCACTATAAAGACCGAGTGATTTG	425_353	-	HTH_Tnp_IS630	PF01710.19	0.014	13.9	0.4	0.015	13.8	0.4	1.1	1	0	0	1	1	1	0	-	1	TTACCCTACTATTTTGGGGTGGGAAACTTTAGTTAATATTCCGTTAATCTATTTTAAGGCAATAATAAATATGCCATGTCGCCTGCAAAGATACAATATATTTTTAAAAAGCACAAAATAAATTGCAGAAAATTCACTTTATCCAGATGTAAAAGGCCAAAGAAATCACTATAAAGACCGAGTGATTTG
85231	TTACCCTACTATTTTGGGGTGGGAAACTTTAGTCATCTACTATTGCGCAACTAATTTTCATAATAGTAATCTTTAAATAGTTAAATCTCCAAGTTATTAAATGTGAGCTAATAAAAAGCCTCCACATGTTATTAAAAAATAACGTAGTGGAGGCCATAATATTGTCTTTTTGGCTACAAAAAATCTCTT	425_354																				TTACCCTACTATTTTGGGGTGGGAAACTTTAGTCATCTACTATTGCGCAACTAATTTTCATAATAGTAATCTTTAAATAGTTAAATCTCCAAGTTATTAAATGTGAGCTAATAAAAAGCCTCCACATGTTATTAAAAAATAACGTAGTGGAGGCCATAATATTGTCTTTTTGGCTACAAAAAATCTCTT
85232	TTACCCTACTATTTTGGGGTGGGAAACTTTAGTCATTTTATATTTTAGAAGCCATAATGTATTAAAAACAGGTATTCGGCTAAGTTTCCTTTCTACTCGATTTGATTTTAAAGAATAGCACTTAATTAACGATGAAACATCAAAACATGATTTTTGTGAAGAAGGCTTGTCTGTGCTGACAATAATTAC	425_355	-	MpPF26	PF07666.14	0.0076	14.8	0.6	0.0088	14.6	0.6	1.1	1	0	0	1	1	1	1	-	-3	TTACCCTACTATTTTGGGGTGGGAAACTTTAGTCATTTTATATTTTAGAAGCCATAATGTATTAAAAACAGGTATTCGGCTAAGTTTCCTTTCTACTCGATTTGATTTTAAAGAATAGCACTTAATTAACGATGAAACATCAAAACATGATTTTTGTGAAGAAGGCTTGTCTGTGCTGACAATAATTAC
85233	TTACCTCTTCTGAGATTTTATCCGGACACTAGTGATTTAATATATATAAAGTATGAGAAAAACTTTACTCATTGCAGCCGTTTTGTGCCTGTCGGCTTCTGCTATGGCACAGACTTTCGAAAAACCGCTGTCTGTGTCACAAGGCAACAACCTTTACAGTGCACCCCAAGCAGGTAATGTTTACTGGGT	425_356	-	DUF4148	PF13663.9	0.043	12.4	0.3	0.051	12.1	0.3	1.2	1	0	0	1	1	1	0	-	2	TTACCTCTTCTGAGATTTTATCCGGACACTAGTGATTTAATATATATAAAGTATGAGAAAAACTTTACTCATTGCAGCCGTTTTGTGCCTGTCGGCTTCTGCTATGGCACAGACTTTCGAAAAACCGCTGTCTGTGTCACAAGGCAACAACCTTTACAGTGCACCCCAAGCAGGTAATGTTTACTGGGT
85234	TTACCTCTTCTGAGATTTTATCCGGACACTAGTGATTTAATATATATAAAGTATGAGAAAAACTTTACTCATTGCAGCCGTTTTGTGCCTGTCGGCTTCTGCTATGGCACAGACTTTCGAAAAACCGCTGTCTGTGTCACAAGGCAACAACCTTTACAGTGCACCCCAAGCAGGTAATGTTTACTGGGT	425_356	-	Neurokinin_B	PF03823.17	0.015	13.8	1.0	0.021	13.3	1.0	1.4	1	1	0	1	1	1	0	-	2	TTACCTCTTCTGAGATTTTATCCGGACACTAGTGATTTAATATATATAAAGTATGAGAAAAACTTTACTCATTGCAGCCGTTTTGTGCCTGTCGGCTTCTGCTATGGCACAGACTTTCGAAAAACCGCTGTCTGTGTCACAAGGCAACAACCTTTACAGTGCACCCCAAGCAGGTAATGTTTACTGGGT
85235	TTACCTCTTCTGAGATTTTATCCGGACACTAGTGAACTGGCTTAATATATTTTTTCATCATTATTTTCTTTTAAAATTCAACGTGTTTGTTATAATAGTAAAGTTTAGTAAACAGCAAAGGCGATTACTTCTTGATCATCTTCTTGCCGTTGCAGATAACAATGCCCTTGTAGTTCTTGCCTACTCGCT	425_357																				TTACCTCTTCTGAGATTTTATCCGGACACTAGTGAACTGGCTTAATATATTTTTTCATCATTATTTTCTTTTAAAATTCAACGTGTTTGTTATAATAGTAAAGTTTAGTAAACAGCAAAGGCGATTACTTCTTGATCATCTTCTTGCCGTTGCAGATAACAATGCCCTTGTAGTTCTTGCCTACTCGCT
85236	TTACCTTTTTACCCTTTTACCTTTAAAAGATTGATTGTCTGTGTTTTACCCGTGATACCTGTTACCACGGCGATTCCATTGTCACGAATCTCCACCTTCTCATATTTGGCATCAACAATTACTTTTCCTTTCAATGTCATAATGCCCCAATGTCTGGGAATCTCTTCAAAGGCGCAATAGGCACCAACA	425_358	-	CtaG_Cox11	PF04442.17	0.033	12.6	0.5	0.036	12.5	0.5	1.2	1	0	0	1	1	1	0	-	3	TTACCTTTTTACCCTTTTACCTTTAAAAGATTGATTGTCTGTGTTTTACCCGTGATACCTGTTACCACGGCGATTCCATTGTCACGAATCTCCACCTTCTCATATTTGGCATCAACAATTACTTTTCCTTTCAATGTCATAATGCCCCAATGTCTGGGAATCTCTTCAAAGGCGCAATAGGCACCAACA
85237	TTACCTTTTTACCCTTTTACCTTTAAAAGATTGATTGTCTGTGTTTTACCCGTGATACCTGTTACCACGGCGATTCCATTGTCACGAATCTCCACCTTCTCATATTTGGCATCAACAATTACTTTTCCTTTCAATGTCATAATGCCCCAATGTCTGGGAATCTCTTCAAAGGCGCAATAGGCACCAACA	425_358	-	DUF5462	PF17547.5	0.023	12.5	0.1	0.026	12.4	0.1	1.0	1	0	0	1	1	1	0	-	-2	TTACCTTTTTACCCTTTTACCTTTAAAAGATTGATTGTCTGTGTTTTACCCGTGATACCTGTTACCACGGCGATTCCATTGTCACGAATCTCCACCTTCTCATATTTGGCATCAACAATTACTTTTCCTTTCAATGTCATAATGCCCCAATGTCTGGGAATCTCTTCAAAGGCGCAATAGGCACCAACA
85238	TTACCTTTTTACCCTTTTACCTTTAAAAGATTGATTGTCTGTGTTTTACCCGTGATACCTGTTACCACGGCGATTCCATTGTCACGAATCTCCACCTTCTCATATTTGGCATCAACAATTACTTTTCCTTTCAATGTCATAATGCCCCAATGTCTGGGAATCTCTTCAAAGGCGCAATAGGCACCAACA	425_358	-	WG_beta_rep	PF14903.9	0.00017	20.3	0.3	0.00028	19.6	0.3	1.4	1	0	0	1	1	1	1	-	-2	TTACCTTTTTACCCTTTTACCTTTAAAAGATTGATTGTCTGTGTTTTACCCGTGATACCTGTTACCACGGCGATTCCATTGTCACGAATCTCCACCTTCTCATATTTGGCATCAACAATTACTTTTCCTTTCAATGTCATAATGCCCCAATGTCTGGGAATCTCTTCAAAGGCGCAATAGGCACCAACA
85239	TTACTAAAGTTTCGCAAGTGAATAAATATCAACTTGCTTGTTTATAAATATACATATTACGTAGCGTATGGGCAACAGAATTACTTTCGATGAAATCTGCCAGCAACTCTGTAGCATCTATAGAATAACGCTCTGCTGCTTCCAGAACGAAGTCCAAAATGATAGCCCATATCTTGTCCGTTACGGAAA	425_359																				TTACTAAAGTTTCGCAAGTGAATAAATATCAACTTGCTTGTTTATAAATATACATATTACGTAGCGTATGGGCAACAGAATTACTTTCGATGAAATCTGCCAGCAACTCTGTAGCATCTATAGAATAACGCTCTGCTGCTTCCAGAACGAAGTCCAAAATGATAGCCCATATCTTGTCCGTTACGGAAA
85240	TTACTCTGTGTCCTCTGTGGTGAGTTTCGACATACCTGTCTTAAATGAAATGTCGGAAACGTTTGTTATTTTTTGCCTCCTTTGTCTTTGGTACATTTGCTGTCTTTGCCTCCGGCTTTAGCCTTGCAATCAGCTTTGTGTTTACATCCGTCAGTTGTTTTCTTATCTGCTTCTTTCTTGCAACATGCT	425_360																				TTACTCTGTGTCCTCTGTGGTGAGTTTCGACATACCTGTCTTAAATGAAATGTCGGAAACGTTTGTTATTTTTTGCCTCCTTTGTCTTTGGTACATTTGCTGTCTTTGCCTCCGGCTTTAGCCTTGCAATCAGCTTTGTGTTTACATCCGTCAGTTGTTTTCTTATCTGCTTCTTTCTTGCAACATGCT
85241	TTACTCTGTGTCCTCTGTGGTGAGTTTCGACACACCCTCACAACACTAAAAGATCCGGGCAGACGGAGAACTAGGTGAAACTCACGTCTGTATTTCCCGGATGTATGGTTTTTAGTTAATGCCCAGATTTTTTTTTGCGATAGCTCTTTGCCCTGTGCTTAACTTGTTTCCGTATGCCGCATAGATATA	425_361																				TTACTCTGTGTCCTCTGTGGTGAGTTTCGACACACCCTCACAACACTAAAAGATCCGGGCAGACGGAGAACTAGGTGAAACTCACGTCTGTATTTCCCGGATGTATGGTTTTTAGTTAATGCCCAGATTTTTTTTTGCGATAGCTCTTTGCCCTGTGCTTAACTTGTTTCCGTATGCCGCATAGATATA
85242	TTACTCTGTGTCCTCTGTGGTGAGTTTCGACACACCCTCACAACACTAAAAGATCCGGGCAGACGGAGAACTAGGTGAAACTCACGTCTGTATTTCCCGGATGTATGGTTTTTAGTTAATGCCCAGATTTTTTTTTGCGATAGCCCTTTGCCCTGTGCTTAACTTGTTTCCGTATGCCGCATAGATATA	425_362																				TTACTCTGTGTCCTCTGTGGTGAGTTTCGACACACCCTCACAACACTAAAAGATCCGGGCAGACGGAGAACTAGGTGAAACTCACGTCTGTATTTCCCGGATGTATGGTTTTTAGTTAATGCCCAGATTTTTTTTTGCGATAGCCCTTTGCCCTGTGCTTAACTTGTTTCCGTATGCCGCATAGATATA
85243	TTACTCTGTGTCCTCTGTGGTGAGTTTTGACACACATCCGTCTTGGTTTTAAACCGGCCGGATGGAAGATTTCGGAGGGAAATTGTTATATTTGCCTCCGGAACCTTTTATGTAATAACCAACCATGAAACGTGTACTTTTCTTACTTGGGCTGGTTTTGTCGGGACTGCTTGTCTCGTGTAGCCATGA	425_363	-	CshA_repeat	PF19076.3	0.017	14.3	0.0	0.019	14.1	0.0	1.0	1	0	0	1	1	1	0	-	1	TTACTCTGTGTCCTCTGTGGTGAGTTTTGACACACATCCGTCTTGGTTTTAAACCGGCCGGATGGAAGATTTCGGAGGGAAATTGTTATATTTGCCTCCGGAACCTTTTATGTAATAACCAACCATGAAACGTGTACTTTTCTTACTTGGGCTGGTTTTGTCGGGACTGCTTGTCTCGTGTAGCCATGA
85244	TTACTCTGTGTCCTCTGTGGTGAGTTTTGACACACATCCGTCTTGGTTTTAAACCGGCCGGATGGAAGATTTCGGAGGGAAATTGTTATATTTGCCTCCGGAACCTTTTATGTAATAACCAACCATGAAACGTGTACTTTTCTTACTTGGGCTGGTTTTGTCGGGACTGCTTGTCTCGTGTAGCCATGA	425_363	-	Flg_new	PF09479.13	0.029	13.0	0.0	0.034	12.8	0.0	1.1	1	0	0	1	1	1	0	-	-3	TTACTCTGTGTCCTCTGTGGTGAGTTTTGACACACATCCGTCTTGGTTTTAAACCGGCCGGATGGAAGATTTCGGAGGGAAATTGTTATATTTGCCTCCGGAACCTTTTATGTAATAACCAACCATGAAACGTGTACTTTTCTTACTTGGGCTGGTTTTGTCGGGACTGCTTGTCTCGTGTAGCCATGA
85245	TTAGAAAGGAGCATCGTTAGATGCTATCTTTCGTTGTTACTAACTTTATTATTTATAAGACTAATCGAATTTTTCTGCCGATTTATCAAGCTATAAACAGTTTACGAAAAATTAAAATTCCTATGATTGCGATATAAATCGGAATGCAGAATATCATCCAATTAGAAATTAGCTTGTTTCTTGTGCAAC	425_364																				TTAGAAAGGAGCATCGTTAGATGCTATCTTTCGTTGTTACTAACTTTATTATTTATAAGACTAATCGAATTTTTCTGCCGATTTATCAAGCTATAAACAGTTTACGAAAAATTAAAATTCCTATGATTGCGATATAAATCGGAATGCAGAATATCATCCAATTAGAAATTAGCTTGTTTCTTGTGCAAC
85246	TTAGAAAGGAGCATCGTTAGATGCTATCTTTCGTTGTTAGATATTTATTGCCCTTTCCCGTTTGGGAACATGGAACAAAAGTCGCCTTTATAATTCGATTATTACAGTTAAATGATACATAAGCCACTTTACTATCAATACTTAACGTGTCGTTTAGCTGTTTCAAATGGGAGGGTTCATTTCGTAATA	425_365																				TTAGAAAGGAGCATCGTTAGATGCTATCTTTCGTTGTTAGATATTTATTGCCCTTTCCCGTTTGGGAACATGGAACAAAAGTCGCCTTTATAATTCGATTATTACAGTTAAATGATACATAAGCCACTTTACTATCAATACTTAACGTGTCGTTTAGCTGTTTCAAATGGGAGGGTTCATTTCGTAATA
85247	TTAGAGTATGATTTTCAGCGAAAAATCATACTCTAACCGATAAAACAGGCACGAATTAGTCAGGTCAGCCCTTTCTTGTCAATGTGATTTTGGTGGTCGCCTCACGCTTGTTGCTGTCAACTACTTTCATGTAGCGTTGGGTGGTAGTGATGCTCTTATGCGCCATGTTGCTTTGGATAGTACGGATAT	425_366	-	Phage_integrase	PF00589.25	0.0011	17.3	0.2	0.0014	16.9	0.2	1.2	1	0	0	1	1	1	1	-	-3	TTAGAGTATGATTTTCAGCGAAAAATCATACTCTAACCGATAAAACAGGCACGAATTAGTCAGGTCAGCCCTTTCTTGTCAATGTGATTTTGGTGGTCGCCTCACGCTTGTTGCTGTCAACTACTTTCATGTAGCGTTGGGTGGTAGTGATGCTCTTATGCGCCATGTTGCTTTGGATAGTACGGATAT
85248	TTAGAGTATGATTTTCAGCGAAAAATCATACTCTAACCGATAAAACAGGCACGAATTAGTCAGGTCAGCCCTTTCTTGTCAATGTGATTTTGGTGGTCGCCTCACGCTTGTTGCTGTCAACTACTTTCATGTAGCGTTGGGTGGTAGTGATGCTCTTATGCGCCATGTTGCTTTGGATAGTACGGATAT	425_366	-	YitT_membrane	PF02588.18	0.0032	15.3	1.3	0.0033	15.3	1.3	1.0	1	0	0	1	1	1	1	-	3	TTAGAGTATGATTTTCAGCGAAAAATCATACTCTAACCGATAAAACAGGCACGAATTAGTCAGGTCAGCCCTTTCTTGTCAATGTGATTTTGGTGGTCGCCTCACGCTTGTTGCTGTCAACTACTTTCATGTAGCGTTGGGTGGTAGTGATGCTCTTATGCGCCATGTTGCTTTGGATAGTACGGATAT
85249	TTAGAGTATGATTTTCAGCGAAAAATCATACTCTAACCGATAAAACAGGCATGAATCAATCAGGTCAGCCCTTTCTTGTCAATGTGATTTTGGTGGTCGCCTCACGCTTGTTGCTGTCGACTACTTTCATATAGCGTTGGGTGGTAGTGATGCTCTTGTGCGCCATGTTGCTTTGGATAGTACGGATAT	425_367	-	DUF4761	PF15958.8	0.034	12.8	0.0	0.041	12.5	0.0	1.1	1	0	0	1	1	1	0	-	3	TTAGAGTATGATTTTCAGCGAAAAATCATACTCTAACCGATAAAACAGGCATGAATCAATCAGGTCAGCCCTTTCTTGTCAATGTGATTTTGGTGGTCGCCTCACGCTTGTTGCTGTCGACTACTTTCATATAGCGTTGGGTGGTAGTGATGCTCTTGTGCGCCATGTTGCTTTGGATAGTACGGATAT
85250	TTAGAGTATGATTTTCAGCGAAAAATCATACTCTAACCGATAAAACAGGCATGAATCAATCAGGTCAGCCCTTTCTTGTCAATGTGATTTTGGTGGTCGCCTCACGCTTGTTGCTGTCGACTACTTTCATATAGCGTTGGGTGGTAGTGATGCTCTTGTGCGCCATGTTGCTTTGGATAGTACGGATAT	425_367	-	Phage_integrase	PF00589.25	0.0011	17.2	0.2	0.0014	16.9	0.2	1.2	1	0	0	1	1	1	1	-	-3	TTAGAGTATGATTTTCAGCGAAAAATCATACTCTAACCGATAAAACAGGCATGAATCAATCAGGTCAGCCCTTTCTTGTCAATGTGATTTTGGTGGTCGCCTCACGCTTGTTGCTGTCGACTACTTTCATATAGCGTTGGGTGGTAGTGATGCTCTTGTGCGCCATGTTGCTTTGGATAGTACGGATAT
85251	TTAGAGTATGATTTTCAGCGAAAAATCATACTCTAACCGATAAAACAGGCATGAATCAATCAGGTCAGCCCTTTCTTGTCAATGTGATTTTGGTGGTCGCCTCACGCTTGTTGCTGTCGACTACTTTCATATAGCGTTGGGTGGTAGTGATGCTCTTGTGCGCCATGTTGCTTTGGATAGTACGGATAT	425_367	-	YitT_membrane	PF02588.18	0.0032	15.3	1.2	0.0032	15.3	1.2	1.0	1	0	0	1	1	1	1	-	3	TTAGAGTATGATTTTCAGCGAAAAATCATACTCTAACCGATAAAACAGGCATGAATCAATCAGGTCAGCCCTTTCTTGTCAATGTGATTTTGGTGGTCGCCTCACGCTTGTTGCTGTCGACTACTTTCATATAGCGTTGGGTGGTAGTGATGCTCTTGTGCGCCATGTTGCTTTGGATAGTACGGATAT
85252	TTAGGAATTTTGAGTTTTGAATTATTCTCGGCTTCGCCTGCGATTTTGAATTATTCAGTTTTGAATTGTTAGGGTAAAACACTGTGTCTTAATGTTATCCCACCAATTCAAAATTGAACAATTCCTAATGCGCCTTGGCGCACAATTCAAAATTCAAAATTCACCGCTCGGCTCTGCCGCTTGCCTAAG	425_368																				TTAGGAATTTTGAGTTTTGAATTATTCTCGGCTTCGCCTGCGATTTTGAATTATTCAGTTTTGAATTGTTAGGGTAAAACACTGTGTCTTAATGTTATCCCACCAATTCAAAATTGAACAATTCCTAATGCGCCTTGGCGCACAATTCAAAATTCAAAATTCACCGCTCGGCTCTGCCGCTTGCCTAAG
85253	TTAGGAATTTTGAGTTTTGAATTATTCTTGGCTTCGCCTGCGATTGTGCTCATTTTGAATTGCCTGAATACATCCTATCAATTCAAAATTAAATAATTCACAATGCGCCTTGGCGCGCAATTCGTAATTCAAAACTCCTAATTCCTAACTCTTCGGCGGTTCTGCCGAAGACAATATTTGCATTTCTAA	425_369																				TTAGGAATTTTGAGTTTTGAATTATTCTTGGCTTCGCCTGCGATTGTGCTCATTTTGAATTGCCTGAATACATCCTATCAATTCAAAATTAAATAATTCACAATGCGCCTTGGCGCGCAATTCGTAATTCAAAACTCCTAATTCCTAACTCTTCGGCGGTTCTGCCGAAGACAATATTTGCATTTCTAA
85254	TTAGGAATTTTGAGTTTTGAATTATTCTCGGCTTCGCCTACGATTTTGAATTATTCAGTTGTGAATTACAGCAGGCGAGGCAAACATAGGAGGCTATGGCGTCTCTCCATAGCCACACATCCACCCATAGCAGAACACCATTTGCGCCGTGTCCCGATGGGATACGTCAGTCGATGACTATCTGCGTAT	425_370																				TTAGGAATTTTGAGTTTTGAATTATTCTCGGCTTCGCCTACGATTTTGAATTATTCAGTTGTGAATTACAGCAGGCGAGGCAAACATAGGAGGCTATGGCGTCTCTCCATAGCCACACATCCACCCATAGCAGAACACCATTTGCGCCGTGTCCCGATGGGATACGTCAGTCGATGACTATCTGCGTAT
85255	TTAGGAATTTTGAGTTTTGAATTATTCTCGGCTTCGCCTACGATTTTGAATTATTCAGTTGTGAATTACAGCAGGCGAGGCAAACATAGGAGGCTATGGCGTCTCGCCGTAGCCACGCATCCACCCATAGCAGAACACCAATTGCGCCATGTCCCGATGGGTAGGGTGTTCAAAATCCGCAATTTTTTC	425_371																				TTAGGAATTTTGAGTTTTGAATTATTCTCGGCTTCGCCTACGATTTTGAATTATTCAGTTGTGAATTACAGCAGGCGAGGCAAACATAGGAGGCTATGGCGTCTCGCCGTAGCCACGCATCCACCCATAGCAGAACACCAATTGCGCCATGTCCCGATGGGTAGGGTGTTCAAAATCCGCAATTTTTTC
85256	TTAGGAGTTAAAGGAGTTAGAGTAGTTATCGCCAACAAGTTGGCTAGGAGTTAAAGCCAAATGCCTTGTTGCTATAAACCTGTTCAGCAATTGGATTTTTCACTTTTCATTCTTAGTTTTTCACTTTAATGTGCCGGCTGATTTGCACGAGTTGTTGAGCATAGCAAAAATCTTTCGCAACAAGACTAA	425_372	-	Herpes_U34	PF04541.16	0.024	12.4	0.0	0.024	12.4	0.0	1.0	1	0	0	1	1	1	0	-	2	TTAGGAGTTAAAGGAGTTAGAGTAGTTATCGCCAACAAGTTGGCTAGGAGTTAAAGCCAAATGCCTTGTTGCTATAAACCTGTTCAGCAATTGGATTTTTCACTTTTCATTCTTAGTTTTTCACTTTAATGTGCCGGCTGATTTGCACGAGTTGTTGAGCATAGCAAAAATCTTTCGCAACAAGACTAA
85257	TTAGGAGTTAAAGGAGTTAGAGTAGTTAAAGGAGTTAAAGTCAAATGCTTTGAAGGTATTTTCATGGGCAAGACACAATGGCTCTTAGTAGTTAAAGGAGTTAAAGTCAAATGCTTTGAAGGTATTTTCGTGAGCAAGACGCAATGGCTCTTAGTAGCTAAAGGGGTTAAAGACAAATATTTTAAAGAA	425_373	-	DUF6048	PF19515.2	0.013	13.8	2.4	0.3	9.3	0.3	2.1	1	1	1	2	2	2	0	-	1	TTAGGAGTTAAAGGAGTTAGAGTAGTTAAAGGAGTTAAAGTCAAATGCTTTGAAGGTATTTTCATGGGCAAGACACAATGGCTCTTAGTAGTTAAAGGAGTTAAAGTCAAATGCTTTGAAGGTATTTTCGTGAGCAAGACGCAATGGCTCTTAGTAGCTAAAGGGGTTAAAGACAAATATTTTAAAGAA
85258	TTAGGAGTTAAAGGAGTTAGAGTAGTTAAAGGAGTTAAAGTCAAATGCTTTGAAGGTATTTTCATGGGCAAGACACAATGGCTCTTAGTAGTTAAAGGAGTTAAAGTCAAATGCTTTGAAGGTATTTTCGTGAGCAAGACGCAATGGCTCTTAGTAGCTAAAGGGGTTAAAGACAAATATTTTAAAGAA	425_373	-	Fn3_assoc	PF13287.9	0.0036	15.9	0.0	0.25	10.0	0.0	2.1	1	1	1	2	2	2	2	-	-1	TTAGGAGTTAAAGGAGTTAGAGTAGTTAAAGGAGTTAAAGTCAAATGCTTTGAAGGTATTTTCATGGGCAAGACACAATGGCTCTTAGTAGTTAAAGGAGTTAAAGTCAAATGCTTTGAAGGTATTTTCGTGAGCAAGACGCAATGGCTCTTAGTAGCTAAAGGGGTTAAAGACAAATATTTTAAAGAA
85259	TTAGGAGTTAAAGGAGTTAGAGTAGTTAAAGGAGTTAAAGTCAAATGCTTTGAAGGTATTTTCATGGGCAAGACACAATGGCTCTTAGTAGTTAAAGGAGTTAAAGTCAAATGCTTTGAAGGTATTTTCGTGAGCAAGACGCAATGGCTCTTAGTAGCTAAAGGGGTTAAAGACAAATATTTTAAAGAA	425_373	-	Phage_30_3	PF08010.14	0.046	12.0	0.3	0.84	7.9	0.1	2.1	1	1	1	2	2	2	0	-	1	TTAGGAGTTAAAGGAGTTAGAGTAGTTAAAGGAGTTAAAGTCAAATGCTTTGAAGGTATTTTCATGGGCAAGACACAATGGCTCTTAGTAGTTAAAGGAGTTAAAGTCAAATGCTTTGAAGGTATTTTCGTGAGCAAGACGCAATGGCTCTTAGTAGCTAAAGGGGTTAAAGACAAATATTTTAAAGAA
85260	TTAGGAGTTAAAGGAGTTAGAGTAGTTAAAGGAGTTAAAGTCAAATGCTTTTCTTCTTAGGAGTTAAGGAGTTAGGTAGTCAAGGAGAAGTTCCTTGAGCATAGCGAAAAAAGACAAATGCTTTTCTTCGTAGGAGTTAAAGTCAAATGACTTGTTGCGTAAGAGCAAATATGACAAAGCTGCTTATGA	425_374																				TTAGGAGTTAAAGGAGTTAGAGTAGTTAAAGGAGTTAAAGTCAAATGCTTTTCTTCTTAGGAGTTAAGGAGTTAGGTAGTCAAGGAGAAGTTCCTTGAGCATAGCGAAAAAAGACAAATGCTTTTCTTCGTAGGAGTTAAAGTCAAATGACTTGTTGCGTAAGAGCAAATATGACAAAGCTGCTTATGA
85261	TTAGGAGTTAAAGGAGTTAGAGTAGTTAAAGGAGTTAAAGTCAAATGCTTTGTGGCTTAATAACAACAGATATATCAACGAAGCTAATATCGTTAGTACAAATAAACAACAAAACACACAGCAAAACATCTTATTTAAACAAAAATGTCAAAATAGGACTGGCAGGAACTATCTATTTTTACTTTTTTG	425_375																				TTAGGAGTTAAAGGAGTTAGAGTAGTTAAAGGAGTTAAAGTCAAATGCTTTGTGGCTTAATAACAACAGATATATCAACGAAGCTAATATCGTTAGTACAAATAAACAACAAAACACACAGCAAAACATCTTATTTAAACAAAAATGTCAAAATAGGACTGGCAGGAACTATCTATTTTTACTTTTTTG
85262	TTAGGAGTTAAAGGAGTTAGAGTAGTTAAAGGAGTTAAAGTCATATGCCTTGTGGATTCACAATCATAAATTAATATTCATAATTGACTAACGCCTAATATCGTTTCATAATCAGGACATTATTTCTTAATCCTTAATTTTTAATTCTTAATTATTTCTTCTTACTTCAAGGCATTTGACTTTAACTAC	425_376																				TTAGGAGTTAAAGGAGTTAGAGTAGTTAAAGGAGTTAAAGTCATATGCCTTGTGGATTCACAATCATAAATTAATATTCATAATTGACTAACGCCTAATATCGTTTCATAATCAGGACATTATTTCTTAATCCTTAATTTTTAATTCTTAATTATTTCTTCTTACTTCAAGGCATTTGACTTTAACTAC
85263	TTAGGAGTTAAAGGAGTTAGAGTAGTTAAAGGAGTTAAAGTCAAATGTCTTGTAGATTATAATCAATCTTCAGCACGGATGTCTTCTTTGTTGTTATAAATCCACAAGACTAATGTTCTGTCGGATTAGCACGTGTTATTGAGCGCAGCGAAAAATTTGACAACATATAGTATAAGAACCATTTGATAT	425_377	-	Lectin_legB	PF00139.22	0.012	13.7	0.1	0.012	13.6	0.1	1.0	1	0	0	1	1	1	0	-	1	TTAGGAGTTAAAGGAGTTAGAGTAGTTAAAGGAGTTAAAGTCAAATGTCTTGTAGATTATAATCAATCTTCAGCACGGATGTCTTCTTTGTTGTTATAAATCCACAAGACTAATGTTCTGTCGGATTAGCACGTGTTATTGAGCGCAGCGAAAAATTTGACAACATATAGTATAAGAACCATTTGATAT
85264	TTAGGCGGTTATTGCGGCGGTGTCCCACCTCTTCCCATTCCGAACAGAGAAGTTAAACCCGTTTGCGCCGATGGTACTGCAATGCAATGCGGGAGAGTAGGTGGCTGCCTTCTTTTACTTGAGGTCTTCAGAGTCTAACGACTTTGGAGACCTTTTTATTATGCCATGACGTGAAGTACATGATCTTTT	425_378	-	Oxidored_molyb	PF00174.22	0.025	12.6	0.0	0.027	12.5	0.0	1.0	1	0	0	1	1	1	0	-	-1	TTAGGCGGTTATTGCGGCGGTGTCCCACCTCTTCCCATTCCGAACAGAGAAGTTAAACCCGTTTGCGCCGATGGTACTGCAATGCAATGCGGGAGAGTAGGTGGCTGCCTTCTTTTACTTGAGGTCTTCAGAGTCTAACGACTTTGGAGACCTTTTTATTATGCCATGACGTGAAGTACATGATCTTTT
85265	TTAGGCGGTTATTGCGGCGGTGTCCCACCTCTTCCCATTCCGAACAGAGAAGTTAAACCCGTTTGCGCCGATGGTACTGCAATGCAATGCGGGAGAGTAGGTGGCTGCCTTCTTTTACTTTAGGTCTTCAGAGTCAATCGACTTTGGAGACCTTTTTTTGTGCCCTGACGCGAAGTACATGATTTTTTG	425_379	-	Oxidored_molyb	PF00174.22	0.04	11.9	0.0	0.042	11.9	0.0	1.0	1	0	0	1	1	1	0	-	-1	TTAGGCGGTTATTGCGGCGGTGTCCCACCTCTTCCCATTCCGAACAGAGAAGTTAAACCCGTTTGCGCCGATGGTACTGCAATGCAATGCGGGAGAGTAGGTGGCTGCCTTCTTTTACTTTAGGTCTTCAGAGTCAATCGACTTTGGAGACCTTTTTTTGTGCCCTGACGCGAAGTACATGATTTTTTG
85266	TTAGGCGGTTATTGCGGCGGTGTCCCACCTCTTCCCATTCCGAACAGAGAAGTTAAACCCGTTTGCGCCGATGGTACTGCAATGCAATGCGGGAGAGTAGGTGGCTGCCTTCTTTTACTTGAGGTCTTCAAGGTCTAACGACTTTGGAGACCTTTTTTTGTGCCCTGACGTGAAGTACATGACCTTTTG	425_380	-	Oxidored_molyb	PF00174.22	0.0027	15.7	0.0	0.0029	15.7	0.0	1.0	1	0	0	1	1	1	1	-	-1	TTAGGCGGTTATTGCGGCGGTGTCCCACCTCTTCCCATTCCGAACAGAGAAGTTAAACCCGTTTGCGCCGATGGTACTGCAATGCAATGCGGGAGAGTAGGTGGCTGCCTTCTTTTACTTGAGGTCTTCAAGGTCTAACGACTTTGGAGACCTTTTTTTGTGCCCTGACGTGAAGTACATGACCTTTTG
85267	TTAGGCGGTTATTGCGGCGGTGTCCCACCTCTTCCCATTCCGAACAGAGAAGTTAAACCCGTTTGCGCCGATGGTACTGCAATGCAATGCGGGAGAGTAGGTGGCTGCCTTCTTTTACTTTAGGTCTTCATAGTCAAACGACTTTGGAGACCTTTTTTTGTGTCCTGACGTGAAGATATGTTCTTTAGA	425_381	-	Oxidored_molyb	PF00174.22	0.0028	15.7	0.0	0.0028	15.7	0.0	1.0	1	0	0	1	1	1	1	-	-1	TTAGGCGGTTATTGCGGCGGTGTCCCACCTCTTCCCATTCCGAACAGAGAAGTTAAACCCGTTTGCGCCGATGGTACTGCAATGCAATGCGGGAGAGTAGGTGGCTGCCTTCTTTTACTTTAGGTCTTCATAGTCAAACGACTTTGGAGACCTTTTTTTGTGTCCTGACGTGAAGATATGTTCTTTAGA
85268	TTAGGCGGTTATTGCGGCGGTGTCCCACCTCTTCCCATTCCGAACAGAGAAGTTAAACCCGTTTGCGCCGATGGTACTGCAATGCAATGCGGGAGAGTAGGTGGCTGCCTTCTTTTATTTGAGGTCTTCAGAGTCAAACGACTTTGGAGACCTTTTTTGTGCCCTGACGCGAAGACATGATCTTTAGAC	425_382	-	Oxidored_molyb	PF00174.22	0.0025	15.8	0.0	0.0027	15.7	0.0	1.0	1	0	0	1	1	1	1	-	-1	TTAGGCGGTTATTGCGGCGGTGTCCCACCTCTTCCCATTCCGAACAGAGAAGTTAAACCCGTTTGCGCCGATGGTACTGCAATGCAATGCGGGAGAGTAGGTGGCTGCCTTCTTTTATTTGAGGTCTTCAGAGTCAAACGACTTTGGAGACCTTTTTTGTGCCCTGACGCGAAGACATGATCTTTAGAC
85269	TTAGGCGGTTATTGCGGCGGTGTCCCACCTCTTCCCATTCCGAACAGAGAAGTTAAGCCCGCTTGCGCCGATGGTACTGCAATGCAATGCGGGAGAGTAGGTGGCTGCCTTCTTTACTTTAGGTCTTCAGAGTCAAACGACTTTGGAGACCTTTTTTTGTTTAGGAGGGTATGGCATCCTGCCATACCC	425_383	-	Tr-sialidase_C	PF11052.11	0.019	13.5	0.0	0.034	12.8	0.0	1.3	1	0	0	1	1	1	0	-	3	TTAGGCGGTTATTGCGGCGGTGTCCCACCTCTTCCCATTCCGAACAGAGAAGTTAAGCCCGCTTGCGCCGATGGTACTGCAATGCAATGCGGGAGAGTAGGTGGCTGCCTTCTTTACTTTAGGTCTTCAGAGTCAAACGACTTTGGAGACCTTTTTTTGTTTAGGAGGGTATGGCATCCTGCCATACCC
85270	TTAGGCGGTTATTGCGGCGGTGTCCCACCTCTTCCCATTCCGAACAGAGAAGTTAAGCCCGCTTGCGCCGATGGTACTGCAATGCAATGCGGGAGAGTAGGTGGCTGCCTTCTTTACTTAGGTCTTCAGAGTCAAACGACTTTGGAGACCTTTTTTCGTTTAGGAGGGTATGGCATCCTGCCATACCCA	425_384	-	Tr-sialidase_C	PF11052.11	0.023	13.3	0.0	0.034	12.8	0.0	1.2	1	0	0	1	1	1	0	-	3	TTAGGCGGTTATTGCGGCGGTGTCCCACCTCTTCCCATTCCGAACAGAGAAGTTAAGCCCGCTTGCGCCGATGGTACTGCAATGCAATGCGGGAGAGTAGGTGGCTGCCTTCTTTACTTAGGTCTTCAGAGTCAAACGACTTTGGAGACCTTTTTTCGTTTAGGAGGGTATGGCATCCTGCCATACCCA
85271	TTAGGCGGTTATTGCGGCGGTGTCCCACCTCTTCCCATTCCGAACAGAGAAGTTAAGCCCGCTTGCGCCGATGGTACTGCAATGCAATGCGGGAGAGTAGGTGGCTGCCTTCTTTAGTTTAGGTCTTCAGAGTCAAACGACTTTGGGGACCTTTTTTTGTGCCCATAGGAGGCTACGGCATCCTGCCGG	425_385																				TTAGGCGGTTATTGCGGCGGTGTCCCACCTCTTCCCATTCCGAACAGAGAAGTTAAGCCCGCTTGCGCCGATGGTACTGCAATGCAATGCGGGAGAGTAGGTGGCTGCCTTCTTTAGTTTAGGTCTTCAGAGTCAAACGACTTTGGGGACCTTTTTTTGTGCCCATAGGAGGCTACGGCATCCTGCCGG
85272	TTAGGCGGTTATTGCGGCGGTGTCCCACCTCTTCCCATTCCGAACAGAGAAGTTAAGCCCGCTTGCGCCGATGGTACTGCAATGCAATGCGGGAGAGTAGGTGGCTGCCTTCTTTATTTAGGTCTTCAAAGTCAAACGACTTTGGAGACCTTTTTTTGTTTAGGAGGGTATGGCATCCTGCCATACCCA	425_386																				TTAGGCGGTTATTGCGGCGGTGTCCCACCTCTTCCCATTCCGAACAGAGAAGTTAAGCCCGCTTGCGCCGATGGTACTGCAATGCAATGCGGGAGAGTAGGTGGCTGCCTTCTTTATTTAGGTCTTCAAAGTCAAACGACTTTGGAGACCTTTTTTTGTTTAGGAGGGTATGGCATCCTGCCATACCCA
85273	TTAGGCGGTTATTGCGGCGGTGTCCCACCTCTTCCCATTCCGAACAGAGAAGTTAAGCCCGCTTGCGCCGATGGTACTGCAATGCAATGCGGGAGAGTAGGTGGCTGCCTTCTTTACTTGAGGTCTTCAGAGTCAAACGACTTTGGAGACCTTTTTTTGTTTAGGAGGGTATGGCATCCTGCCATACCC	425_387	-	Tr-sialidase_C	PF11052.11	0.021	13.4	0.0	0.034	12.8	0.0	1.3	1	0	0	1	1	1	0	-	3	TTAGGCGGTTATTGCGGCGGTGTCCCACCTCTTCCCATTCCGAACAGAGAAGTTAAGCCCGCTTGCGCCGATGGTACTGCAATGCAATGCGGGAGAGTAGGTGGCTGCCTTCTTTACTTGAGGTCTTCAGAGTCAAACGACTTTGGAGACCTTTTTTTGTTTAGGAGGGTATGGCATCCTGCCATACCC
85274	TTAGGCGGTTATTGCGGCGGTGTCCCACCTCTTCCCATTCCGAACAGAGAAGTTAAGCCCGCTTGCGCCGATGGTACTGCAATGCAATGCGGGAGAGTAGGTGGCTGCCTTCTTTACTTTAGGTCTTCAAAGTCAAACGACTTTGGAGACCTTTTTTCGTTTAGGAGGGTATGGCATCCTGCCATACTC	425_388	-	Tr-sialidase_C	PF11052.11	0.02	13.5	0.0	0.034	12.8	0.0	1.3	1	0	0	1	1	1	0	-	3	TTAGGCGGTTATTGCGGCGGTGTCCCACCTCTTCCCATTCCGAACAGAGAAGTTAAGCCCGCTTGCGCCGATGGTACTGCAATGCAATGCGGGAGAGTAGGTGGCTGCCTTCTTTACTTTAGGTCTTCAAAGTCAAACGACTTTGGAGACCTTTTTTCGTTTAGGAGGGTATGGCATCCTGCCATACTC
85275	TTATAACATACCAAGAAAAATCAGGGAACTACAACACAAGCATATGATTGTGTTGATTTGAATGTATTATAACATACCAAGAAAAATCAGGGAACTACAACTGAATACGGCAATGAAACCGAATATAAATAATTATAACATACCAAGAAAAATCAGGGAACTACAACCCACGGTATCACCTAATGGATA	425_389	-	PKcGMP_CC	PF16808.8	0.0031	15.7	0.7	6.7	5.0	0.0	3.0	3	0	0	3	3	3	3	-	2	TTATAACATACCAAGAAAAATCAGGGAACTACAACACAAGCATATGATTGTGTTGATTTGAATGTATTATAACATACCAAGAAAAATCAGGGAACTACAACTGAATACGGCAATGAAACCGAATATAAATAATTATAACATACCAAGAAAAATCAGGGAACTACAACCCACGGTATCACCTAATGGATA
85276	TTATAACATACCAAGAAAAATCAGGGAACTACAACAATTGGAAGACTATGTTTTGCAATTGCAACATTATAACATACCAAGAAAAATCAGGGAACTACAACACAAGCATATGATTGTGTTGATTTGAATGTATTATAACATACCAAGAAAAATCAGGGAACTACAACTGAATACGGCAATGAAACCGAA	425_390	-	DUF3950	PF13132.9	0.014	13.8	2.0	8.3	4.9	0.3	3.1	3	0	0	3	3	3	0	-	3	TTATAACATACCAAGAAAAATCAGGGAACTACAACAATTGGAAGACTATGTTTTGCAATTGCAACATTATAACATACCAAGAAAAATCAGGGAACTACAACACAAGCATATGATTGTGTTGATTTGAATGTATTATAACATACCAAGAAAAATCAGGGAACTACAACTGAATACGGCAATGAAACCGAA
85277	TTATAACATACCAAGAAAAATCAGGGAACTACAACAATTGGAAGACTATGTTTTGCAATTGCAACATTATAACATACCAAGAAAAATCAGGGAACTACAACACAAGCATATGATTGTGTTGATTTGAATGTATTATAACATACCAAGAAAAATCAGGGAACTACAACTGAATACGGCAATGAAACCGAA	425_390	-	PA28_alpha	PF02251.21	0.016	13.7	0.4	5.9	5.5	0.0	3.0	2	1	1	3	3	3	0	-	2	TTATAACATACCAAGAAAAATCAGGGAACTACAACAATTGGAAGACTATGTTTTGCAATTGCAACATTATAACATACCAAGAAAAATCAGGGAACTACAACACAAGCATATGATTGTGTTGATTTGAATGTATTATAACATACCAAGAAAAATCAGGGAACTACAACTGAATACGGCAATGAAACCGAA
85278	TTATAACATACCAAGAAAAATCAGGGAACTACAACCCACGGTATCACCTAATGGATAAGCGCTTTATTATAACATACCAAGAAAAATCAGGGAACTACAACACCTCATTATATTTTGTTGTGCTAATTTTCATTATAACATACCAAGAAAAATCCGTTTTCTCCGATATCTGTATTTTAACACGGCGTG	425_391	-	Deltameth_res	PF16020.8	0.043	12.1	0.2	0.043	12.1	0.2	1.7	2	0	0	2	2	2	0	-	3	TTATAACATACCAAGAAAAATCAGGGAACTACAACCCACGGTATCACCTAATGGATAAGCGCTTTATTATAACATACCAAGAAAAATCAGGGAACTACAACACCTCATTATATTTTGTTGTGCTAATTTTCATTATAACATACCAAGAAAAATCCGTTTTCTCCGATATCTGTATTTTAACACGGCGTG
85279	TTATAATTTTATTTGTATTTTTGCCACCAATTTAAAACAATAACACTAATAAATAAGAAAATATTATGGTTAAGATTACCAAAGAGGCTGCCCTACTCTATCACTCACAAGGTAAGCCCGGAAAAATTGAAGTAGTACCCACCAAGCCGTACAGCACACAAACGGACCTGTCACTAGCTTACTCCCCCG	425_392	-	Collagen_bind_2	PF12904.10	0.011	14.1	0.0	0.012	13.9	0.0	1.1	1	0	0	1	1	1	0	-	3	TTATAATTTTATTTGTATTTTTGCCACCAATTTAAAACAATAACACTAATAAATAAGAAAATATTATGGTTAAGATTACCAAAGAGGCTGCCCTACTCTATCACTCACAAGGTAAGCCCGGAAAAATTGAAGTAGTACCCACCAAGCCGTACAGCACACAAACGGACCTGTCACTAGCTTACTCCCCCG
85280	TTATAATTTTATTTGTATTTTTGCCACCAATTTAAAACAATAACACTAATAAATAAGAAAATATTATGGTTAAGATTACCAAAGAGGCTGCCCTACTCTATCACTCACAAGGTAAGCCCGGAAAAATTGAAGTAGTACCCACCAAGCCGTACAGTACACAAACGGACCTGTCACTAGCTTACTCCCCCG	425_393	-	Collagen_bind_2	PF12904.10	0.011	14.1	0.0	0.012	13.9	0.0	1.1	1	0	0	1	1	1	0	-	3	TTATAATTTTATTTGTATTTTTGCCACCAATTTAAAACAATAACACTAATAAATAAGAAAATATTATGGTTAAGATTACCAAAGAGGCTGCCCTACTCTATCACTCACAAGGTAAGCCCGGAAAAATTGAAGTAGTACCCACCAAGCCGTACAGTACACAAACGGACCTGTCACTAGCTTACTCCCCCG
85281	TTATAATTTTATTTGTATTTTTGCCACCAATTTAAAACAATAACACTAATAAATAAGAAAATATTATGGTTAAGATTACCAAAGAGGCTGCCCTACTCTATCACTCACAAGGTAAGCCCGGAAAAATTGAAGTAGTACCCACCAAGCCGTACAGCACACAAACTGACCTGTCACTAGCTTACTCCCCCG	425_394	-	Collagen_bind_2	PF12904.10	0.011	14.1	0.0	0.012	13.9	0.0	1.1	1	0	0	1	1	1	0	-	3	TTATAATTTTATTTGTATTTTTGCCACCAATTTAAAACAATAACACTAATAAATAAGAAAATATTATGGTTAAGATTACCAAAGAGGCTGCCCTACTCTATCACTCACAAGGTAAGCCCGGAAAAATTGAAGTAGTACCCACCAAGCCGTACAGCACACAAACTGACCTGTCACTAGCTTACTCCCCCG
85282	TTATACCCAGGGCGCTGCCCTGGGCTAAGAGCTTCTGCCCTTACAGGGCGTGCTGCTTATAGGAGCTTTTGGGCCTTCGACCCATACTTAAACCACTTGTAATCCTTCTGTTAGCTTACTGGCACAAAAATACTTATTATATATATAAGGTGGTAAAATAAATGCTAAAAATTGCGAATATTAATATGC	425_395																				TTATACCCAGGGCGCTGCCCTGGGCTAAGAGCTTCTGCCCTTACAGGGCGTGCTGCTTATAGGAGCTTTTGGGCCTTCGACCCATACTTAAACCACTTGTAATCCTTCTGTTAGCTTACTGGCACAAAAATACTTATTATATATATAAGGTGGTAAAATAAATGCTAAAAATTGCGAATATTAATATGC
85283	TTATAGCACGTTTGTACCCCCCCGCAAGGCACTTACTTTGAGCATGTGTAAAACGTCTGCGAGTCTTGCCCGGCGCATTGCGCCAGCGGCTTTACAACTATCGGCGTCTGCGCTTTCCTGCCTTGCCTGGCAATATAAATAAAAAGACTGAGCTTAAGCTCAGTCTTTTTATTTATACGTTATTTTTTT	425_396	-	Toxin_6	PF05453.15	0.036	13.0	3.1	0.076	11.9	3.1	1.5	1	0	0	1	1	1	0	-	1	TTATAGCACGTTTGTACCCCCCCGCAAGGCACTTACTTTGAGCATGTGTAAAACGTCTGCGAGTCTTGCCCGGCGCATTGCGCCAGCGGCTTTACAACTATCGGCGTCTGCGCTTTCCTGCCTTGCCTGGCAATATAAATAAAAAGACTGAGCTTAAGCTCAGTCTTTTTATTTATACGTTATTTTTTT
85284	TTATCCATTTATATGGTTAATTGTTCACTTTAAACCAACTATTCTCTATATATCCTAGATTTTTTCACTGATATACTGCTCCCATAAAAAAGAAGGTATGCTTTTTGATACACCTTCCCCTTGACGATAATTTGACATTACATCGAATTCTTTTAAATAACTTTTTAAGCATAGGAAAGATAGGATACG	425_397	-	SFTA2	PF15210.9	0.00012	20.4	0.3	0.00015	20.0	0.3	1.2	1	0	0	1	1	1	1	-	3	TTATCCATTTATATGGTTAATTGTTCACTTTAAACCAACTATTCTCTATATATCCTAGATTTTTTCACTGATATACTGCTCCCATAAAAAAGAAGGTATGCTTTTTGATACACCTTCCCCTTGACGATAATTTGACATTACATCGAATTCTTTTAAATAACTTTTTAAGCATAGGAAAGATAGGATACG
85285	TTATCCATTTATATGGTTAATTGTTCACTTTATCTGATTTTAGTTATTGAAGAAGCATAAGAGATCTCTACTGGTCCTCCCCACGGACTGAAGTCCACAACCATTCCTCTACGACACAAGTTCACAGGCAAATTTCTACCATCCTGCAGAACAGTAACAGCACACTGATCGGGCAAATCTTCCAAAAGC	425_398	-	ICMT	PF04140.17	0.049	12.5	0.3	0.078	11.9	0.2	1.4	1	1	1	2	2	2	0	-	-3	TTATCCATTTATATGGTTAATTGTTCACTTTATCTGATTTTAGTTATTGAAGAAGCATAAGAGATCTCTACTGGTCCTCCCCACGGACTGAAGTCCACAACCATTCCTCTACGACACAAGTTCACAGGCAAATTTCTACCATCCTGCAGAACAGTAACAGCACACTGATCGGGCAAATCTTCCAAAAGC
85286	TTATTACTAATTTCACAATCAATAATAACTAAAATATTAATACCAAATACTTAACCAAAAAGTATTATATGACTAAAACATAGCACACTTGGACTATAATAATTATTAATAGCACTATCTTCACAGACCATGCTATTAGCACAATTTTAACCAGAGTAAAACGGATAAATATTATAGTTTCGGAGTTCA	425_399																				TTATTACTAATTTCACAATCAATAATAACTAAAATATTAATACCAAATACTTAACCAAAAAGTATTATATGACTAAAACATAGCACACTTGGACTATAATAATTATTAATAGCACTATCTTCACAGACCATGCTATTAGCACAATTTTAACCAGAGTAAAACGGATAAATATTATAGTTTCGGAGTTCA
85287	TTATTAGAATATCTGACACAATAAGACATCCAGACCAAGATTAGTGGAGTCAACGTGAGATATTGCGGGAAACCCCGATTCTTCAAGGGATTCAACGAATTTATAAAAGAAAAAATGAGAAGATGTGACAACGATTTTGAGAAAATCGAGTGTCATGTCTTTTTTTATGGAGTTATCCACAGTTCTGTG	425_400	-	BrxA	PF08849.14	0.048	11.9	0.0	0.048	11.9	0.0	1.0	1	0	0	1	1	1	0	-	1	TTATTAGAATATCTGACACAATAAGACATCCAGACCAAGATTAGTGGAGTCAACGTGAGATATTGCGGGAAACCCCGATTCTTCAAGGGATTCAACGAATTTATAAAAGAAAAAATGAGAAGATGTGACAACGATTTTGAGAAAATCGAGTGTCATGTCTTTTTTTATGGAGTTATCCACAGTTCTGTG
85288	TTATTATAGACAGCTTTCGCTCTCTAATCTTATTTACGAGCTTCAGCAATATAGCCGAGAGCTTCTTCGCATTTAGCTGTTACATAAGCCCAGTCTTCTGCTGCCACTTTATCTTTCGGGAACAATTTAGACCCCATGCCTACACAGAATACACCAGCCTTAATCCATGCTGTCAGGTTTTCTTTTGTA	425_401	-	Rav1p_C	PF12234.11	0.03	11.2	0.0	0.03	11.2	0.0	1.0	1	0	0	1	1	1	0	-	-2	TTATTATAGACAGCTTTCGCTCTCTAATCTTATTTACGAGCTTCAGCAATATAGCCGAGAGCTTCTTCGCATTTAGCTGTTACATAAGCCCAGTCTTCTGCTGCCACTTTATCTTTCGGGAACAATTTAGACCCCATGCCTACACAGAATACACCAGCCTTAATCCATGCTGTCAGGTTTTCTTTTGTA
85289	TTATTTCAATCCACGCCCTCGTGAAGAGGGCGACGGCATTGCAAAGCTGTTACAGATAGCAGAGAGCAATTTCAATCCACGCCCTCGTGAAGAGGGCGACGTCATTATCCTTAGTAACGGCGGCAAGGTCTGATATTTCAATCCACGCCCTCGTGAAGAGGGCGACCGAGCGGCGCAAAAAAATTTTCA	425_402	-	Claudin_3	PF06653.14	7.2e-05	21.2	1.5	0.19	10.1	0.1	2.9	1	1	2	3	3	3	3	-	-3	TTATTTCAATCCACGCCCTCGTGAAGAGGGCGACGGCATTGCAAAGCTGTTACAGATAGCAGAGAGCAATTTCAATCCACGCCCTCGTGAAGAGGGCGACGTCATTATCCTTAGTAACGGCGGCAAGGTCTGATATTTCAATCCACGCCCTCGTGAAGAGGGCGACCGAGCGGCGCAAAAAAATTTTCA
85290	TTATTTCAATCCACGCCCTCGTGAAGAGGGCGACGGCATTGCAAAGCTGTTACAGATAGCAGAGAGCAATTTCAATCCACGCCCTCGTGAAGAGGGCGACGTCATTATCCTTAGTAACGGCGGCAAGGTCTGATATTTCAATCCACGCCCTCGTGAAGAGGGCGACCGAGCGGCGCAAAAAAATTTTCA	425_402	-	Mad3_BUB1_I_2	PF17014.8	0.042	12.4	0.1	3.1	6.4	0.0	2.5	2	1	1	3	3	3	0	-	-3	TTATTTCAATCCACGCCCTCGTGAAGAGGGCGACGGCATTGCAAAGCTGTTACAGATAGCAGAGAGCAATTTCAATCCACGCCCTCGTGAAGAGGGCGACGTCATTATCCTTAGTAACGGCGGCAAGGTCTGATATTTCAATCCACGCCCTCGTGAAGAGGGCGACCGAGCGGCGCAAAAAAATTTTCA
85291	TTCAAACCGCCAAAATAGGGGTTGGATGCTTACAACTAAAGACCCAATTATTTGAAAAGCCTAACGTATTTATTAAAAAGTCTTTGACTACTCCAATTTGAGATACCACAGCTAACAGCAATGAGCCAAAACTTATATTTCTATACAATACTCTTGGCTTATATTTAGTCTTTAAGTCATTCAGCCTAT	425_403																				TTCAAACCGCCAAAATAGGGGTTGGATGCTTACAACTAAAGACCCAATTATTTGAAAAGCCTAACGTATTTATTAAAAAGTCTTTGACTACTCCAATTTGAGATACCACAGCTAACAGCAATGAGCCAAAACTTATATTTCTATACAATACTCTTGGCTTATATTTAGTCTTTAAGTCATTCAGCCTAT
85292	TTCAAACCGCCAAAATAGGGGTTGGATGCTTACTGACTATTGAATTTATATATCCTTGCTCCTTTTTGCTTGACTAAACGAAGAACTCTTTTGAGCTGCTTAAAAGAAAGTAACTGCATGTAATCTTACTGATTCCACTTTAAAAAGTAAGACCTATTTAAAATGTTTATATTTCACGAAAATAATCTC	425_404	-	Pet191_N	PF10203.12	0.0097	14.7	0.3	0.011	14.4	0.3	1.1	1	0	0	1	1	1	1	-	1	TTCAAACCGCCAAAATAGGGGTTGGATGCTTACTGACTATTGAATTTATATATCCTTGCTCCTTTTTGCTTGACTAAACGAAGAACTCTTTTGAGCTGCTTAAAAGAAAGTAACTGCATGTAATCTTACTGATTCCACTTTAAAAAGTAAGACCTATTTAAAATGTTTATATTTCACGAAAATAATCTC
85293	TTCAACACTCAACATTCAACATTCAACATTAAAAAGATATGGAAAGATACATCAAAGCCAACCGCCTCGTGGTGGAGCACCTCCACCTACAGGGCGACCGCACAGAGCTTCAGGATGGCAACTTCCTCCTCTGGCTCCAAGACCTCATGGTCTTCGGTCCACTCTTCAACCTGGCAGCCATCTGCTCAC	425_405																				TTCAACACTCAACATTCAACATTCAACATTAAAAAGATATGGAAAGATACATCAAAGCCAACCGCCTCGTGGTGGAGCACCTCCACCTACAGGGCGACCGCACAGAGCTTCAGGATGGCAACTTCCTCCTCTGGCTCCAAGACCTCATGGTCTTCGGTCCACTCTTCAACCTGGCAGCCATCTGCTCAC
85294	TTCAACACTCAACATTCAACATTCAACACTCATAAATATGAAGACTCGCAGATTAGACTTCAAGTTCACACCGCTCCAACTCAGCGTCTCCATGACGCTAGAGGGCAGCGTGCCCAACGAGCAGACCTATGATGCCGACAGTGGCGAATACGCACCAGACTATTCCCTCACACCTGCCGTCATCAAGCC	425_406	-	Defensin_int	PF17858.4	0.0093	14.4	0.8	0.012	14.1	0.8	1.2	1	0	0	1	1	1	1	-	3	TTCAACACTCAACATTCAACATTCAACACTCATAAATATGAAGACTCGCAGATTAGACTTCAAGTTCACACCGCTCCAACTCAGCGTCTCCATGACGCTAGAGGGCAGCGTGCCCAACGAGCAGACCTATGATGCCGACAGTGGCGAATACGCACCAGACTATTCCCTCACACCTGCCGTCATCAAGCC
85295	TTCAACACTCAACATTCAACATTCAACACTCATAAATATGAAGACTCGCAGATTAGACTTCAAGTTCACACCGCTCCAACTCAGCGTCTCCATGACGCTAGAGGGCAGCGTGCCCAACGAGCAGACCTATGATGCCGACAGTGGCGAATACGCACCAGACTATTCCCTCACACCTGCCGTCATCAAGCC	425_406	-	DUF4190	PF13828.9	0.0035	15.5	0.2	0.0042	15.3	0.2	1.1	1	0	0	1	1	1	1	-	-3	TTCAACACTCAACATTCAACATTCAACACTCATAAATATGAAGACTCGCAGATTAGACTTCAAGTTCACACCGCTCCAACTCAGCGTCTCCATGACGCTAGAGGGCAGCGTGCCCAACGAGCAGACCTATGATGCCGACAGTGGCGAATACGCACCAGACTATTCCCTCACACCTGCCGTCATCAAGCC
85296	TTCACATGCCAAAGGCATGTCCCTACTACTTAATGGATTACATCTATGCCGAGCAAAGGCACAGGATTTTAGGTTCGGCCCTGATTTTAGGCTAAGGCGATGCTGATTCAGAACAATTTCTTTGGTTTTGTAGCCTGGAAATCTTTAAGATAAGTGGGGGTTGAGTATGCCAGGTCGAGGAAGTCGCCG	425_407	-	Dicty_CAD	PF05720.15	0.016	13.7	0.0	0.019	13.4	0.0	1.1	1	0	0	1	1	1	0	-	-1	TTCACATGCCAAAGGCATGTCCCTACTACTTAATGGATTACATCTATGCCGAGCAAAGGCACAGGATTTTAGGTTCGGCCCTGATTTTAGGCTAAGGCGATGCTGATTCAGAACAATTTCTTTGGTTTTGTAGCCTGGAAATCTTTAAGATAAGTGGGGGTTGAGTATGCCAGGTCGAGGAAGTCGCCG
85297	TTCACCACAGAGGACACAGAGGACGCAGAGTTTTTAGATTTCTAATTCAGAGATAATTATAATCTCTGTGTCCTCTGTGCCCTCTGTGGTGAAATAGTTCCTTTCTTATCGGATCAATCATCTTTAATTTCCAAAGTATACCCTCACTTTCCCGTAGAATGCCCGTCCGGGCTTCTGAAGACTGAAGTT	425_408																				TTCACCACAGAGGACACAGAGGACGCAGAGTTTTTAGATTTCTAATTCAGAGATAATTATAATCTCTGTGTCCTCTGTGCCCTCTGTGGTGAAATAGTTCCTTTCTTATCGGATCAATCATCTTTAATTTCCAAAGTATACCCTCACTTTCCCGTAGAATGCCCGTCCGGGCTTCTGAAGACTGAAGTT
85298	TTCACCACAGAGGACACAGAGGACGCAGAGTTTTTAGATTTCTAATTCAGAGATAATTATAATCTCTGTGTCCTCTGTGCCCTCTGTGGTGAAATAGTTCCTTTCTTATCGGATCAATCATCTTTAATTTCCAAAGTATACCCTCACTTTCCCATAGAATGCCCGTCCGGGCTTCTGAAGACTGAAGTT	425_409																				TTCACCACAGAGGACACAGAGGACGCAGAGTTTTTAGATTTCTAATTCAGAGATAATTATAATCTCTGTGTCCTCTGTGCCCTCTGTGGTGAAATAGTTCCTTTCTTATCGGATCAATCATCTTTAATTTCCAAAGTATACCCTCACTTTCCCATAGAATGCCCGTCCGGGCTTCTGAAGACTGAAGTT
85299	TTCACGGCTCATGTTTGCCCCCTGTCTTTGACCGAAACTGCTCCCGGTAGCAGAACACGCAGCCGATCCCATGCCAGTAGGGGCAGCCGTCACAGCGGGAGCCTTTGGGCGGCAGGTTGGGCGGAACGCCCTTGAAGTAGCTTTTTTCTTTCATAAAGTCCTCATAGGGACTGTTGGTAAATCTCATTC	425_410																				TTCACGGCTCATGTTTGCCCCCTGTCTTTGACCGAAACTGCTCCCGGTAGCAGAACACGCAGCCGATCCCATGCCAGTAGGGGCAGCCGTCACAGCGGGAGCCTTTGGGCGGCAGGTTGGGCGGAACGCCCTTGAAGTAGCTTTTTTCTTTCATAAAGTCCTCATAGGGACTGTTGGTAAATCTCATTC
85300	TTCAGTAAATGTCCTTAAAATATATGATGGCATATGAAGATGATATAACATAATCCTCCATATGCCATTTTTCTTGTAGTTTTTCTGTATTTTTTCTCTTTATCCTAACCGTTAGGACATGACTTTTCCGAAGAAGTCTGATGACCTCTTCTGATTCAGGTCATAAAAATCATGTCATGCCGATTTAGC	425_411	-	Interfer-bind	PF09294.13	0.0073	15.1	0.2	0.0089	14.8	0.2	1.1	1	0	0	1	1	1	1	-	-3	TTCAGTAAATGTCCTTAAAATATATGATGGCATATGAAGATGATATAACATAATCCTCCATATGCCATTTTTCTTGTAGTTTTTCTGTATTTTTTCTCTTTATCCTAACCGTTAGGACATGACTTTTCCGAAGAAGTCTGATGACCTCTTCTGATTCAGGTCATAAAAATCATGTCATGCCGATTTAGC
85301	TTCAGTAAATGTCCTTAAAATATATGATGGCATATGAAGATGATATAACATAATCCTCCATATGCCATTTTTCTTGTAGTTTTTCTGTATTTTTTCTCTTTATCCTAACCGTTAGGACATGACTTTTCCGAAGAAGTCTGATGACCTCTTCTGATTCAGGTCATAAGAATCATGTCATGCCGATTTAGC	425_412	-	Interfer-bind	PF09294.13	0.0073	15.1	0.2	0.0089	14.8	0.2	1.1	1	0	0	1	1	1	1	-	-3	TTCAGTAAATGTCCTTAAAATATATGATGGCATATGAAGATGATATAACATAATCCTCCATATGCCATTTTTCTTGTAGTTTTTCTGTATTTTTTCTCTTTATCCTAACCGTTAGGACATGACTTTTCCGAAGAAGTCTGATGACCTCTTCTGATTCAGGTCATAAGAATCATGTCATGCCGATTTAGC
85302	TTCATACGTAAATTATTATCGTCCTACATTACTGTAGAACATATGTTTTACACTAAATTTATATTTATGTGAGTATTAGACACAAGAAAGAATAGCACTCATAATACCTATAAGTGCGACTGTAAAGTACGGCATTTTTATGTAACAGCTAAGATTTAAAAGTTTCATACACGTGTCCATAAGTCACAG	425_413																				TTCATACGTAAATTATTATCGTCCTACATTACTGTAGAACATATGTTTTACACTAAATTTATATTTATGTGAGTATTAGACACAAGAAAGAATAGCACTCATAATACCTATAAGTGCGACTGTAAAGTACGGCATTTTTATGTAACAGCTAAGATTTAAAAGTTTCATACACGTGTCCATAAGTCACAG
85303	TTCATACGTAAATTATTATCGTCCTACATTACTGTAGAACATATGTTTTACACTAAATTTATATTTATGTGAGTATTAGACACAAGAAAGAATAGCACTCATAATACCTATAAGTGCGACTGTAAAGTACGGCATTTTTATGTAACAGCTAAGATTTAAAAGTTTCATACACGTGTCCATAAGCTGTCT	425_414																				TTCATACGTAAATTATTATCGTCCTACATTACTGTAGAACATATGTTTTACACTAAATTTATATTTATGTGAGTATTAGACACAAGAAAGAATAGCACTCATAATACCTATAAGTGCGACTGTAAAGTACGGCATTTTTATGTAACAGCTAAGATTTAAAAGTTTCATACACGTGTCCATAAGCTGTCT
85304	TTCATACGTAAATTATTATCGTCCTACATTACTGTAGAACATATGTTTTACACTAAATTTATATTTATGTGAGTATTAGACACAAGAAAGAATAGCACTCCTGTCAAATAACTCGTGAAGGTGTCAAAAGTGCGAGTCTCCTTACGAATGCCCACACCATCAATTTTTGCCACCACCACCTTCAAGTGG	425_415	-	Sortase	PF04203.16	0.012	13.8	0.1	0.012	13.8	0.1	1.0	1	0	0	1	1	1	0	-	-1	TTCATACGTAAATTATTATCGTCCTACATTACTGTAGAACATATGTTTTACACTAAATTTATATTTATGTGAGTATTAGACACAAGAAAGAATAGCACTCCTGTCAAATAACTCGTGAAGGTGTCAAAAGTGCGAGTCTCCTTACGAATGCCCACACCATCAATTTTTGCCACCACCACCTTCAAGTGG
85305	TTCATTCGAAAATATTTCAGTTGTGAAGTGCTGAATAGCAACACTTCGGGTTTATAATTCAATTTAAGACACAACGAAAGATTAGCACGTGGCTTATGGCTACATGCGGCTATCGGGTAGGCGTTTAGGTTTTAAAACGACCGGATGGTCAGGAAATTTCATTCGCGTGCTCGCAGCAACAATCTTTGC	425_416																				TTCATTCGAAAATATTTCAGTTGTGAAGTGCTGAATAGCAACACTTCGGGTTTATAATTCAATTTAAGACACAACGAAAGATTAGCACGTGGCTTATGGCTACATGCGGCTATCGGGTAGGCGTTTAGGTTTTAAAACGACCGGATGGTCAGGAAATTTCATTCGCGTGCTCGCAGCAACAATCTTTGC
85306	TTCCAACAAAGATTAAGGATATTGTTAAATTTAAAATAATTAAGGATTATGAGTGAAAGTGAGATTGAGGGCTTTATCAACAAAGTTGAATCAGGCTTAGTTGAAGCTCAGCATGATATGTTGGTAGAAAAGGTTTTATCATTCTTTTAACTAGAGTCGCCCTTTGCGGCATGGATTTTTTAAACAGAT	425_417																				TTCCAACAAAGATTAAGGATATTGTTAAATTTAAAATAATTAAGGATTATGAGTGAAAGTGAGATTGAGGGCTTTATCAACAAAGTTGAATCAGGCTTAGTTGAAGCTCAGCATGATATGTTGGTAGAAAAGGTTTTATCATTCTTTTAACTAGAGTCGCCCTTTGCGGCATGGATTTTTTAAACAGAT
85307	TTCCAACAAAGATTAAGGATATTGTTAAATTTAAAATAATTAAGGATTATGAGTGAAAGTGAGATTGAGGGCTTTATCAACAAAGTTGAATCAGGCTTAGTTGAAGCTCAGCATGATATGTTGGTAGAAAAGGCTTTATACAATCGTCCTGTTGTCATTAGTGACGGAAATGGCGGGGTAGTAGAAGTT	425_418																				TTCCAACAAAGATTAAGGATATTGTTAAATTTAAAATAATTAAGGATTATGAGTGAAAGTGAGATTGAGGGCTTTATCAACAAAGTTGAATCAGGCTTAGTTGAAGCTCAGCATGATATGTTGGTAGAAAAGGCTTTATACAATCGTCCTGTTGTCATTAGTGACGGAAATGGCGGGGTAGTAGAAGTT
85308	TTCCAACAAAGATTAAGGATATTGTTAAATTTAAAATAATTAAGGATTATGAGTGAAAGTGAGATTGAGGGCTTTATCAACAAAGTTGAATCAGGCTTAGTTGAAGCTCAGCATGATATGTTGGTAGAAAAGGCTTTATACAATCGTCCTGTGGTCATTAGTGACGGAAATGGCGGGGTAGTAGAAGTT	425_419																				TTCCAACAAAGATTAAGGATATTGTTAAATTTAAAATAATTAAGGATTATGAGTGAAAGTGAGATTGAGGGCTTTATCAACAAAGTTGAATCAGGCTTAGTTGAAGCTCAGCATGATATGTTGGTAGAAAAGGCTTTATACAATCGTCCTGTGGTCATTAGTGACGGAAATGGCGGGGTAGTAGAAGTT
85309	TTCCAGTATAATAAGGATTAAGACAACAATGGTTGCCTTATGACGAGTGCATAACCTAATGTAGATGTATTCCAGTATAATAAGGATTAAGACTGCGGAGCATAATATATTGTTCCGTCTTTAGCAATGTAGATGTATTCCAGTATAATAAGGATTAAGACAACAATGGTTGCCTTATGACGAGTGCAT	425_420																				TTCCAGTATAATAAGGATTAAGACAACAATGGTTGCCTTATGACGAGTGCATAACCTAATGTAGATGTATTCCAGTATAATAAGGATTAAGACTGCGGAGCATAATATATTGTTCCGTCTTTAGCAATGTAGATGTATTCCAGTATAATAAGGATTAAGACAACAATGGTTGCCTTATGACGAGTGCAT
85310	TTCCAGTATAATAAGGATTAAGACAACAATGGTTGCCTTATGACGAGTGCATAACCTAATGTAGATGTATTCCAGTATAATAAGGATTAAGACTGCGGAGCATAATATATTGTTCCGTCTTTAGCAATGTAGATGTATTCCAGTATAATAAGGATTAAGACCAATGCCCAGAAATACTGCAAACTTTCC	425_421																				TTCCAGTATAATAAGGATTAAGACAACAATGGTTGCCTTATGACGAGTGCATAACCTAATGTAGATGTATTCCAGTATAATAAGGATTAAGACTGCGGAGCATAATATATTGTTCCGTCTTTAGCAATGTAGATGTATTCCAGTATAATAAGGATTAAGACCAATGCCCAGAAATACTGCAAACTTTCC
85311	TTCCAGTATAATAAGGATTAAGACAACCGAAAAAGTAATAGTACTATTTGCTTTTGCTTGCTCATAGAGTACTTCCAGTATAATAAGGATTAAGACTTGCGCACCATATCGAGCGTACAACCTTCGGGCAATGTCTCATAGAGTAACTTCCAGTATAATAAGGATTATGACATTGCATTGTTAATCTCT	425_422																				TTCCAGTATAATAAGGATTAAGACAACCGAAAAAGTAATAGTACTATTTGCTTTTGCTTGCTCATAGAGTACTTCCAGTATAATAAGGATTAAGACTTGCGCACCATATCGAGCGTACAACCTTCGGGCAATGTCTCATAGAGTAACTTCCAGTATAATAAGGATTATGACATTGCATTGTTAATCTCT
85312	TTCCAGTATAATAAGGATTAAGACCAATGCCCAGAAATACTGCAAACTTTCCTTATTAGCATGTAGATGTATTCCAATATAAAAATTTAACTACATTAAATAGAATAAGGGGAGAAGTTCAGACATAACGGCTTGGATAAGATCGTCATGGACTTCGGTATTGCTTTTAACATTGGGAAAATGATCAAT	425_423																				TTCCAGTATAATAAGGATTAAGACCAATGCCCAGAAATACTGCAAACTTTCCTTATTAGCATGTAGATGTATTCCAATATAAAAATTTAACTACATTAAATAGAATAAGGGGAGAAGTTCAGACATAACGGCTTGGATAAGATCGTCATGGACTTCGGTATTGCTTTTAACATTGGGAAAATGATCAAT
85313	TTCCAGTATAATAAGGATTAAGACCAAAATGTCAACGATTTCTTTGAAATAGCGAAATGGATGTAGATCTATTCCAGTATAATAAGGATTAAGACAGAGCTTCAATCTCATCATTTAGAATCCCATTTTTATGTAGATCTATTCCAGTATAATAAGGATTAAGACCTCATCTTCAACGGAAAATAAATG	425_424	-	Smim3	PF17307.5	0.045	11.8	4.3	0.25	9.5	0.7	2.2	2	0	0	2	2	2	0	-	-1	TTCCAGTATAATAAGGATTAAGACCAAAATGTCAACGATTTCTTTGAAATAGCGAAATGGATGTAGATCTATTCCAGTATAATAAGGATTAAGACAGAGCTTCAATCTCATCATTTAGAATCCCATTTTTATGTAGATCTATTCCAGTATAATAAGGATTAAGACCTCATCTTCAACGGAAAATAAATG
85314	TTCCCAATGGTTCAAAGATACTAATTTGAAAGCAAATCACAACCGCAGCGGTGAAAGGTTCTAAGACGTCACAATTGTTCCCAATGGTTCAAAGATACTAATTTGAAAGCAAATCACAACAGGTATGGCAGACATGGAACATTTATTTAATTGTTCCCAATGGTTCAAAGATACTAATTTGAAAGCAAA	425_425																				TTCCCAATGGTTCAAAGATACTAATTTGAAAGCAAATCACAACCGCAGCGGTGAAAGGTTCTAAGACGTCACAATTGTTCCCAATGGTTCAAAGATACTAATTTGAAAGCAAATCACAACAGGTATGGCAGACATGGAACATTTATTTAATTGTTCCCAATGGTTCAAAGATACTAATTTGAAAGCAAA
85315	TTCCCAATGGTTCAAAGATACTAATTTGAAAGCAAATCACAACTGAAAGACGCTGCGAGGTTGTTACGGTATTATTGTTCCCAATGGTTCAAAGATACTAATTTGAAAGCAAATCACAACGACGCAATACTTTCTTTTCTAATTTTTAAATTGTTCCCAATGGTTCAAAGATACTAATTTGAAAGCAAA	425_426																				TTCCCAATGGTTCAAAGATACTAATTTGAAAGCAAATCACAACTGAAAGACGCTGCGAGGTTGTTACGGTATTATTGTTCCCAATGGTTCAAAGATACTAATTTGAAAGCAAATCACAACGACGCAATACTTTCTTTTCTAATTTTTAAATTGTTCCCAATGGTTCAAAGATACTAATTTGAAAGCAAA
85316	TTCCCAATGGTTCAAAGATACTAATTTGAAAGCAAATCACAACGTGACACGGTTGGCTCGCCAAAATCATCTAATTGTTCCCAATGGTTCAAAGATACTAATTTGAAAGCAAATCACAACTAGTAGGTTCTCCGAAAAATCCCTTCTTGTATTGTTCCCAATGGTTCAAAGATACTAATTTGAAAGCAA	425_427																				TTCCCAATGGTTCAAAGATACTAATTTGAAAGCAAATCACAACGTGACACGGTTGGCTCGCCAAAATCATCTAATTGTTCCCAATGGTTCAAAGATACTAATTTGAAAGCAAATCACAACTAGTAGGTTCTCCGAAAAATCCCTTCTTGTATTGTTCCCAATGGTTCAAAGATACTAATTTGAAAGCAA
85317	TTCCCAATGGTTCAAAGATACTAATTTGAAAGCAAATCACAACTCGATCGCCAAGGACGTTAAAGACGATGATATTGTTCCCAATGGTTCAAAGATACTAATTTGAAAGCAAATCACAACGTGACACGGTTGGCTCGCCAAAATCATCTAATTGTTCCCAATGGTTCAAAGATACTAATTTGAAAGCAA	425_428																				TTCCCAATGGTTCAAAGATACTAATTTGAAAGCAAATCACAACTCGATCGCCAAGGACGTTAAAGACGATGATATTGTTCCCAATGGTTCAAAGATACTAATTTGAAAGCAAATCACAACGTGACACGGTTGGCTCGCCAAAATCATCTAATTGTTCCCAATGGTTCAAAGATACTAATTTGAAAGCAA
85318	TTCCCAATGGTTCAAAGATACTAATTTGAAAGCAAATCACAACTGTTAACCGCCGTTTCTCCTGTGTTCACGAATTGTTCCCAATGGTTCAAAGATACTAATTTGAAAGCAAATCACAACCCAAATCAGCTTGAGCCTTCGCGAAATCAAATTGTTCCCAATGGTTCAAAGATACTAATTTGAAAGCAA	425_429																				TTCCCAATGGTTCAAAGATACTAATTTGAAAGCAAATCACAACTGTTAACCGCCGTTTCTCCTGTGTTCACGAATTGTTCCCAATGGTTCAAAGATACTAATTTGAAAGCAAATCACAACCCAAATCAGCTTGAGCCTTCGCGAAATCAAATTGTTCCCAATGGTTCAAAGATACTAATTTGAAAGCAA
85319	TTCCCAATGGTTCAAAGATACTAATTTGAAAGCAAATCACAACGACGCAATACTTTCTTTTCTAATTTTTAAATTGTTCCCAATGGTTCAAAGATACTAATTTGAAAGCAAATCACAACCCGTTTACGCTGTCTTGGTATCCTATTCCATTGTTCCCAATGGTTCAAAGATACTAATTTGAAAGCAAAT	425_430	-	DOCK-C2	PF14429.9	0.019	13.2	0.1	0.022	13.1	0.1	1.0	1	0	0	1	1	1	0	-	3	TTCCCAATGGTTCAAAGATACTAATTTGAAAGCAAATCACAACGACGCAATACTTTCTTTTCTAATTTTTAAATTGTTCCCAATGGTTCAAAGATACTAATTTGAAAGCAAATCACAACCCGTTTACGCTGTCTTGGTATCCTATTCCATTGTTCCCAATGGTTCAAAGATACTAATTTGAAAGCAAAT
85320	TTCCCAATGGTTCAAAGATACTAATTTGAAAGCAAATCACAACTTATTAAAAATCGAAAGCTAGTGTACCGCAATTGTTCCCAATGGTTCAAAGATACTAATTTGAAAGCAAATCACAACTACCATCCGCCTAGCTGTCTCATGGCGGTATTGTTCCCAATGGTTCAAAGATACTAATTTGAAAGCAAA	425_431																				TTCCCAATGGTTCAAAGATACTAATTTGAAAGCAAATCACAACTTATTAAAAATCGAAAGCTAGTGTACCGCAATTGTTCCCAATGGTTCAAAGATACTAATTTGAAAGCAAATCACAACTACCATCCGCCTAGCTGTCTCATGGCGGTATTGTTCCCAATGGTTCAAAGATACTAATTTGAAAGCAAA
85321	TTCCCAATGGTTCAAAGATACTAATTTGAAAGCAAATCACAACCCATCCGCCTAGCTGTCTCATGGCGGTTGATTGTTCCCAATGGTTCAAAGATACTAATTTGAAAGCAAATCACAACATTATGCCGACACCATATATTAAGAGAAGAATTGTTCCCAATGGTTCAAAGATACTAATTTGAAAGCAAA	425_432	-	DASH_Ask1	PF08655.13	0.031	12.7	0.1	0.74	8.2	0.0	2.1	2	0	0	2	2	2	0	-	1	TTCCCAATGGTTCAAAGATACTAATTTGAAAGCAAATCACAACCCATCCGCCTAGCTGTCTCATGGCGGTTGATTGTTCCCAATGGTTCAAAGATACTAATTTGAAAGCAAATCACAACATTATGCCGACACCATATATTAAGAGAAGAATTGTTCCCAATGGTTCAAAGATACTAATTTGAAAGCAAA
85322	TTCCCAATGGTTCAAAGATACTAATTTGAAAGCAAATCACAACGGTTCAAAATATACATGTTCTCTCCGCCCTATTGTTCCCAATGGTTCAAAGATACTAATTTGAAAGCAAATCACAACTGTTAACCGCCGTTTCTCCTGTGTTCACGAATTGTTCCCAATGGTTCAAAGATACTAATTTGAAAGCAA	425_433																				TTCCCAATGGTTCAAAGATACTAATTTGAAAGCAAATCACAACGGTTCAAAATATACATGTTCTCTCCGCCCTATTGTTCCCAATGGTTCAAAGATACTAATTTGAAAGCAAATCACAACTGTTAACCGCCGTTTCTCCTGTGTTCACGAATTGTTCCCAATGGTTCAAAGATACTAATTTGAAAGCAA
85323	TTCCCAATGGTTCAAAGATACTAATTTGAAAGCAAATCACAACTAGCTCCTGTACGCTCCGTGGTATCACCTAATTGTTCCCAATGGTTCAAAGATACTAATTTGAAAGCAAATCACAACGCAAGCCATCTATTTTTGTTTTAATTATTAATTGTTCCCAATGGTTCAAAGATACTAATTTGAAAGCAA	425_434																				TTCCCAATGGTTCAAAGATACTAATTTGAAAGCAAATCACAACTAGCTCCTGTACGCTCCGTGGTATCACCTAATTGTTCCCAATGGTTCAAAGATACTAATTTGAAAGCAAATCACAACGCAAGCCATCTATTTTTGTTTTAATTATTAATTGTTCCCAATGGTTCAAAGATACTAATTTGAAAGCAA
85324	TTCCCAATGGTTCAAAGATACTAATTTGAAAGCAAATCACAACGCAAGCCATCTATTTTTGTTTTAATTATTAATTGTTCCCAATGGTTCAAAGATACTAATTTGAAAGCAAATCACAACGCTTGGTCCCATGTAAGGCCCGGCGTGTATATTGTTCCCAATGGTTCAAAGATACTAATTTGAAAGCAA	425_435																				TTCCCAATGGTTCAAAGATACTAATTTGAAAGCAAATCACAACGCAAGCCATCTATTTTTGTTTTAATTATTAATTGTTCCCAATGGTTCAAAGATACTAATTTGAAAGCAAATCACAACGCTTGGTCCCATGTAAGGCCCGGCGTGTATATTGTTCCCAATGGTTCAAAGATACTAATTTGAAAGCAA
85325	TTCCCAATGGTTCAAAGATACTAATTTGAAAGCAAATCACAACAGAGGCGTACGCTGCTTGCAAATCCTTCTTATTGTTCCCAATGGTTCAAAGATACTAATTTGAAAGCAAATCACAACGGTTCAAAATATACATGTTCTCTCCGCCCTATTGTTCCCAATGGTTCAAAGATACTAATTTGAAAGCAA	425_436	-	zf-P11	PF03854.17	0.017	13.3	0.0	0.021	12.9	0.0	1.2	1	0	0	1	1	1	0	-	2	TTCCCAATGGTTCAAAGATACTAATTTGAAAGCAAATCACAACAGAGGCGTACGCTGCTTGCAAATCCTTCTTATTGTTCCCAATGGTTCAAAGATACTAATTTGAAAGCAAATCACAACGGTTCAAAATATACATGTTCTCTCCGCCCTATTGTTCCCAATGGTTCAAAGATACTAATTTGAAAGCAA
85326	TTCCCAATGGTTCAAAGATACTAATTTGAAAGCAAATCACAACGAGCTTTGAAGGCGGCAATGTCGCCGAACAATTGTTCCCAATGGTTCAAAGATACTAATTTGAAAGCAAATCACAACTATAACATATCGTAAATATCTTCTAGCGTATTGTTCCCAATGGTTCAAAGATACTAATTTGAAAGCAAA	425_437	-	Luteo_coat	PF00894.21	0.0089	14.4	0.0	0.0091	14.3	0.0	1.1	1	0	0	1	1	1	1	-	1	TTCCCAATGGTTCAAAGATACTAATTTGAAAGCAAATCACAACGAGCTTTGAAGGCGGCAATGTCGCCGAACAATTGTTCCCAATGGTTCAAAGATACTAATTTGAAAGCAAATCACAACTATAACATATCGTAAATATCTTCTAGCGTATTGTTCCCAATGGTTCAAAGATACTAATTTGAAAGCAAA
85327	TTCCCAATGGTTCAAAGATACTAATTTGAAAGCAAATCACAACAGTTCTGAAGTAATCTTCTAACATTAGTTATTGTTCCCAATGGTTCAAAGATACTAATTTGAAAGCAAATCACAACACTAAAAAGCGTGTTTTTGACAAAAAAGTAATTGTTCCCAATGGTTCAAAGATACTAATTTGAAAGCAAA	425_438																				TTCCCAATGGTTCAAAGATACTAATTTGAAAGCAAATCACAACAGTTCTGAAGTAATCTTCTAACATTAGTTATTGTTCCCAATGGTTCAAAGATACTAATTTGAAAGCAAATCACAACACTAAAAAGCGTGTTTTTGACAAAAAAGTAATTGTTCCCAATGGTTCAAAGATACTAATTTGAAAGCAAA
85328	TTCCCAATGGTTCAAAGATACTAATTTGAAAGCAAATCACAACGCTTGGTCCCATGTAAGGCCCGGCGTGTATATTGTTCCCAATGGTTCAAAGATACTAATTTGAAAGCAAATCACAACTCAGCATGAGCCGTACCCCGCAAAATTCCAATTGTTCCCAATGGTTCAAAGATACTAATTTGAAAGCAA	425_439																				TTCCCAATGGTTCAAAGATACTAATTTGAAAGCAAATCACAACGCTTGGTCCCATGTAAGGCCCGGCGTGTATATTGTTCCCAATGGTTCAAAGATACTAATTTGAAAGCAAATCACAACTCAGCATGAGCCGTACCCCGCAAAATTCCAATTGTTCCCAATGGTTCAAAGATACTAATTTGAAAGCAA
85329	TTCCCAATGGTTCAAAGATACTAATTTGAAAGCAAATCACAACTACCATCCGCCTAGCTGTCTCATGGCGGTATTGTTCCCAATGGTTCAAAGATACTAATTTGAAAGCAAATCACAACCCATCCGCCTAGCTGTCTCATGGCGGTTGATTGTTCCCAATGGTTCAAAGATACTAATTTGAAAGCAAAT	425_440																				TTCCCAATGGTTCAAAGATACTAATTTGAAAGCAAATCACAACTACCATCCGCCTAGCTGTCTCATGGCGGTATTGTTCCCAATGGTTCAAAGATACTAATTTGAAAGCAAATCACAACCCATCCGCCTAGCTGTCTCATGGCGGTTGATTGTTCCCAATGGTTCAAAGATACTAATTTGAAAGCAAAT
85330	TTCCCAATGGTTCAAAGATACTAATTTGAAAGCAAATCACAACCCAAATCAGCTTGAGCCTTCGCGAAATCAAATTGTTCCCAATGGTTCAAAGATACTAATTTGAAAGCAAATCACAACCTGGTACCGCATCGTCAATTATCGGATCAATTGTTCCCAATGGTTCAAAGATACTAATTTGAAAGCAAA	425_441	-	DASH_Ask1	PF08655.13	0.019	13.3	0.1	0.49	8.8	0.0	2.3	2	1	0	2	2	2	0	-	1	TTCCCAATGGTTCAAAGATACTAATTTGAAAGCAAATCACAACCCAAATCAGCTTGAGCCTTCGCGAAATCAAATTGTTCCCAATGGTTCAAAGATACTAATTTGAAAGCAAATCACAACCTGGTACCGCATCGTCAATTATCGGATCAATTGTTCCCAATGGTTCAAAGATACTAATTTGAAAGCAAA
85331	TTCCCAATGGTTCAAAGATACTAATTTGAAAGCAAATCACAACCTGGTACCGCATCGTCAATTATCGGATCAATTGTTCCCAATGGTTCAAAGATACTAATTTGAAAGCAAATCACAACGAGCTTTGAAGGCGGCAATGTCGCCGAACAATTGTTCCCAATGGTTCAAAGATACTAATTTGAAAGCAAA	425_442	-	DUF6387	PF19924.2	0.014	13.5	0.3	0.015	13.4	0.3	1.0	1	0	0	1	1	1	0	-	3	TTCCCAATGGTTCAAAGATACTAATTTGAAAGCAAATCACAACCTGGTACCGCATCGTCAATTATCGGATCAATTGTTCCCAATGGTTCAAAGATACTAATTTGAAAGCAAATCACAACGAGCTTTGAAGGCGGCAATGTCGCCGAACAATTGTTCCCAATGGTTCAAAGATACTAATTTGAAAGCAAA
85332	TTCCCAATGGTTCAAAGATACTAATTTGAAAGCAAATCACAACTAGTAGGTTCTCCGAAAAATCCCTTCTTGTATTGTTCCCAATGGTTCAAAGATACTAATTTGAAAGCAAATCACAACTTATTAAAAATCGAAAGCTAGTGTACCGCAATTGTTCCCAATGGTTCAAAGATACTAATTTGAAAGCAA	425_443																				TTCCCAATGGTTCAAAGATACTAATTTGAAAGCAAATCACAACTAGTAGGTTCTCCGAAAAATCCCTTCTTGTATTGTTCCCAATGGTTCAAAGATACTAATTTGAAAGCAAATCACAACTTATTAAAAATCGAAAGCTAGTGTACCGCAATTGTTCCCAATGGTTCAAAGATACTAATTTGAAAGCAA
85333	TTCCCAATGGTTCAAAGATACTAATTTGAAAGCAAATCACAACATTATGCCGACACCATATATTAAGAGAAGAATTGTTCCCAATGGTTCAAAGATACTAATTTGAAAGCAAATCACAACTAGCTCCTGTACGCTCCGTGGTATCACCTAATTGTTCCCAATGGTTCAAAGATACTAATTTGAAAGCAA	425_444	-	DUF2180	PF09947.12	0.02	13.3	0.0	0.024	13.1	0.0	1.1	1	0	0	1	1	1	0	-	3	TTCCCAATGGTTCAAAGATACTAATTTGAAAGCAAATCACAACATTATGCCGACACCATATATTAAGAGAAGAATTGTTCCCAATGGTTCAAAGATACTAATTTGAAAGCAAATCACAACTAGCTCCTGTACGCTCCGTGGTATCACCTAATTGTTCCCAATGGTTCAAAGATACTAATTTGAAAGCAA
85334	TTCCCAATGGTTCAAAGATACTAATTTGAAAGCAAATCACAACTACGGTAACGATCAAGACGCCGGACGACGCATTGTTCCCAATGGTTCAAAGATACTAATTTGAAAGCAAATCACAACAGAGGCGTACGCTGCTTGCAAATCCTTCTTATTGTTCCCAATGGTTCAAAGATACTAATTTGAAAGCAA	425_445	-	zf-P11	PF03854.17	0.0074	14.4	0.1	0.01	14.0	0.1	1.2	1	0	0	1	1	1	1	-	1	TTCCCAATGGTTCAAAGATACTAATTTGAAAGCAAATCACAACTACGGTAACGATCAAGACGCCGGACGACGCATTGTTCCCAATGGTTCAAAGATACTAATTTGAAAGCAAATCACAACAGAGGCGTACGCTGCTTGCAAATCCTTCTTATTGTTCCCAATGGTTCAAAGATACTAATTTGAAAGCAA
85335	TTCCCAATGGTTCAAAGATACTAATTTGAAAGCAAATCACAACTATAACATATCGTAAATATCTTCTAGCGTATTGTTCCCAATGGTTCAAAGATACTAATTTGAAAGCAAATCACAACTCGATCGCCAAGGACGTTAAAGACGATGATATTGTTCCCAATGGTTCAAAGATACTAATTTGAAAGCAAA	425_446																				TTCCCAATGGTTCAAAGATACTAATTTGAAAGCAAATCACAACTATAACATATCGTAAATATCTTCTAGCGTATTGTTCCCAATGGTTCAAAGATACTAATTTGAAAGCAAATCACAACTCGATCGCCAAGGACGTTAAAGACGATGATATTGTTCCCAATGGTTCAAAGATACTAATTTGAAAGCAAA
85336	TTCCCCGCATACGCGGGGGTGATCCCTTTAAGCGTCCCTCTCAGCTTCCGGCTGGCTTCTTTTCCCCGCACATGCGGGGGTGATCCCCTCGTAGCAAACGGCTTGAACCTTGCAAGCCACTTTTCCCCGCACATGCGGGGGTGATCCCAGAGAATGGCAAGAACACATGTCAAACACAGCCTTTTCCCC	425_447																				TTCCCCGCATACGCGGGGGTGATCCCTTTAAGCGTCCCTCTCAGCTTCCGGCTGGCTTCTTTTCCCCGCACATGCGGGGGTGATCCCCTCGTAGCAAACGGCTTGAACCTTGCAAGCCACTTTTCCCCGCACATGCGGGGGTGATCCCAGAGAATGGCAAGAACACATGTCAAACACAGCCTTTTCCCC
85337	TTCCCCGCATACGCGGGGGTGATCCCTAAATACCAAACTACCAAGGGGGCACTTTCATCTTTTCCCCGCATACGCGGGGGTGATCCCTCTGCAGAAGCCGCACTCAATCGAGAATGGCACTTTTCCCCGCATACGCGGGGGTGATCCCTGGGGCACGTAGTAGTCCAGCCTGTCTTGTCTCTTTTCCCC	425_448																				TTCCCCGCATACGCGGGGGTGATCCCTAAATACCAAACTACCAAGGGGGCACTTTCATCTTTTCCCCGCATACGCGGGGGTGATCCCTCTGCAGAAGCCGCACTCAATCGAGAATGGCACTTTTCCCCGCATACGCGGGGGTGATCCCTGGGGCACGTAGTAGTCCAGCCTGTCTTGTCTCTTTTCCCC
85338	TTCCCCGCATACGCGGGGGTGATCCCTATACCGTCACCGATGCCGACGGCGATACTCTCTTTTCCCCGCATACGCGGGGATGATCCCAGTGATAAAGGCAGTTTGAGCGGCACGATGAGCTTTTCCCCGCATACGCGGGGGTGATCCCACCTTGCAGCTCAGTCCGTTAGAACCGCTCATCTTTTCCCC	425_449	-	Tecti-min-caps	PF09300.13	0.039	12.5	0.8	0.037	12.6	0.8	1.2	1	1	0	1	1	1	0	-	1	TTCCCCGCATACGCGGGGGTGATCCCTATACCGTCACCGATGCCGACGGCGATACTCTCTTTTCCCCGCATACGCGGGGATGATCCCAGTGATAAAGGCAGTTTGAGCGGCACGATGAGCTTTTCCCCGCATACGCGGGGGTGATCCCACCTTGCAGCTCAGTCCGTTAGAACCGCTCATCTTTTCCCC
85339	TTCCCCGCATACGCGGGGGTGATCCCTATACCGTCACCGATGCCGACGGCGATACTCTCTTTTCCCCGCATACGCGGGGATGATCCCAGTGATAAAGGCAGTTTGAGCGGCACGATGAGCTTTTCCCCGCATACGCGGGGGTGATCCCACCTTGCAGCTCAGTCCGTTAGAACCGCTCATCTTTTCCCC	425_449	-	TPPK_C	PF12555.11	0.012	14.1	0.1	0.015	13.8	0.1	1.2	1	0	0	1	1	1	0	-	2	TTCCCCGCATACGCGGGGGTGATCCCTATACCGTCACCGATGCCGACGGCGATACTCTCTTTTCCCCGCATACGCGGGGATGATCCCAGTGATAAAGGCAGTTTGAGCGGCACGATGAGCTTTTCCCCGCATACGCGGGGGTGATCCCACCTTGCAGCTCAGTCCGTTAGAACCGCTCATCTTTTCCCC
85340	TTCCCCGCATACGCGGGGGTGATCCCTGATCTTTCCGGTGTGAGCTGGTAGGTGATGACTCTTCCCCGCATACGCGGGGGTGATCCCTGACGTTATACGCGTAGCAAGTCCGCGTATAACTCTTCCCCGCATACGCGGGGGTGATCCTAGCTCATAGTACATCCCTCCTATTGCGCTCAGCTCTTCCCC	425_450																				TTCCCCGCATACGCGGGGGTGATCCCTGATCTTTCCGGTGTGAGCTGGTAGGTGATGACTCTTCCCCGCATACGCGGGGGTGATCCCTGACGTTATACGCGTAGCAAGTCCGCGTATAACTCTTCCCCGCATACGCGGGGGTGATCCTAGCTCATAGTACATCCCTCCTATTGCGCTCAGCTCTTCCCC
85341	TTCCCCGCATACGCGGGGGTGATCCCTCTAAAGCCGCCGGTCATATTCTCCACGTCCTCTTTTCCTCGCATACGCGGGGGTGATCCTATGATGTACTCCGATTACTGCATGGTCGCCAACTTTTCCCCGCATGCGCGGGGATGATCCCAACGCCGATGAGCAGACCCGCTTCCTGAGCGGCTTTTCCCC	425_451	-	Phage_186_Fil	PF10893.11	0.0083	14.3	0.1	0.0095	14.1	0.1	1.2	1	0	0	1	1	1	1	-	-3	TTCCCCGCATACGCGGGGGTGATCCCTCTAAAGCCGCCGGTCATATTCTCCACGTCCTCTTTTCCTCGCATACGCGGGGGTGATCCTATGATGTACTCCGATTACTGCATGGTCGCCAACTTTTCCCCGCATGCGCGGGGATGATCCCAACGCCGATGAGCAGACCCGCTTCCTGAGCGGCTTTTCCCC
85342	TTCCCCGCCCACGCGGGGGTGATCCTAAAAAGTTGCTTAGAAGCGAAATGATTCTTCACCTTTTCCCCGCCCACGCGGGGGTGATCCCAAGCGGCAGATGAAAAGAAACCATGAAAAAGGCTTTTCCCCGCCCACGCGGGGGTGATCCTGAAATCTTCATTCCGCCAAGTCGTTTACCAGTCTTTTCCC	425_452	-	DUF3982	PF13138.9	0.01	13.9	0.2	2	6.6	0.0	2.2	2	0	0	2	2	2	0	-	3	TTCCCCGCCCACGCGGGGGTGATCCTAAAAAGTTGCTTAGAAGCGAAATGATTCTTCACCTTTTCCCCGCCCACGCGGGGGTGATCCCAAGCGGCAGATGAAAAGAAACCATGAAAAAGGCTTTTCCCCGCCCACGCGGGGGTGATCCTGAAATCTTCATTCCGCCAAGTCGTTTACCAGTCTTTTCCC
85343	TTCCCCGCCCACGCGGGGGTGATCCTAGAGCAGAAAAGACTACAGCTAGAAGGTAAAGCTTTTCCCCGCCCACGCGGGGGTGATCCCCGTATCCATAGCGGCTTGATACTCGGCGGTAGCTTTTCCCCGCCCACGCGGGGGTGATCCCTGCCGGTAGATGTCCGGCCTTGTCTTTTCCAACTTTTCCCC	425_453																				TTCCCCGCCCACGCGGGGGTGATCCTAGAGCAGAAAAGACTACAGCTAGAAGGTAAAGCTTTTCCCCGCCCACGCGGGGGTGATCCCCGTATCCATAGCGGCTTGATACTCGGCGGTAGCTTTTCCCCGCCCACGCGGGGGTGATCCCTGCCGGTAGATGTCCGGCCTTGTCTTTTCCAACTTTTCCCC
85344	TTCCTCACCCCAACATTTATTATAGAACCAAAAAAGACTGCAGAGGAAACTCCTCTGCAGTCTTTTTCAATCAGCCAAGATTATTTCAGTTCAACCTTAGCGCCAGCTTCTTCCAGCTTAGCTTTCATAGCTTCAGCATCAGCCTTGGAAACGCCTTCCTTCAGGGTGTTAGGAGCGGAATCAACAGCG	425_454	-	Ribosomal_L12	PF00542.22	6.6e-13	47.3	3.2	8e-13	47.0	3.2	1.1	1	0	0	1	1	1	1	-	-2	TTCCTCACCCCAACATTTATTATAGAACCAAAAAAGACTGCAGAGGAAACTCCTCTGCAGTCTTTTTCAATCAGCCAAGATTATTTCAGTTCAACCTTAGCGCCAGCTTCTTCCAGCTTAGCTTTCATAGCTTCAGCATCAGCCTTGGAAACGCCTTCCTTCAGGGTGTTAGGAGCGGAATCAACAGCG
85345	TTCCTCACCCCAACATTTATTATAGAACCTAAACTTTTACCGCAAAGGCGCACCTGTTCGGGCAAAAGGAAAAGAGCCATGAAGCATCTTGCTTCACAGCTCTTCCTCGGTTTCAGTAATTATTTTTTGTCGTCCATCTTGCTCAGCATGCCTTGGATTTCCTGCATAAAACTATTTACATCAGCAAAT	425_455	-	A_amylase_inhib	PF01356.22	0.015	13.8	0.2	0.026	13.0	0.1	1.4	1	1	0	1	1	1	0	-	-3	TTCCTCACCCCAACATTTATTATAGAACCTAAACTTTTACCGCAAAGGCGCACCTGTTCGGGCAAAAGGAAAAGAGCCATGAAGCATCTTGCTTCACAGCTCTTCCTCGGTTTCAGTAATTATTTTTTGTCGTCCATCTTGCTCAGCATGCCTTGGATTTCCTGCATAAAACTATTTACATCAGCAAAT
85346	TTCCTCACCCCAACATTTATTATAGAACCAATATAAACCATTTTCGTGGACATTATTTACTGGCAAATTGCAAGTTGAATTTGAACAACATAGCTCCTGCAACTGTGCAAGAGCAGCTTCAACGCCGGCGCAGGTACGTCCAGGGATGCGGATGGCGATGTAGTTGCGCGTAATCTTTTCAACAGCGGT	425_456																				TTCCTCACCCCAACATTTATTATAGAACCAATATAAACCATTTTCGTGGACATTATTTACTGGCAAATTGCAAGTTGAATTTGAACAACATAGCTCCTGCAACTGTGCAAGAGCAGCTTCAACGCCGGCGCAGGTACGTCCAGGGATGCGGATGGCGATGTAGTTGCGCGTAATCTTTTCAACAGCGGT
85347	TTCCTCACCCCAACATTTATTATAGAACCTAAAATGGTCTGCAATCACTGTATGTGACTGCAGACCATTTTTCATTGTTTCTTGATATTGACGCCATAGGTTCGATGCTGCGCATCGAGTACAAAGGAAAAAGAAAAAGGCGGGACGTGGCGGTATTATTGTGATTCTGGGTTTGGCTCTCTTCTTTTA	425_457	-	TetR_C_27	PF17935.4	0.0025	16.3	0.0	0.003	16.0	0.0	1.1	1	0	0	1	1	1	1	-	-2	TTCCTCACCCCAACATTTATTATAGAACCTAAAATGGTCTGCAATCACTGTATGTGACTGCAGACCATTTTTCATTGTTTCTTGATATTGACGCCATAGGTTCGATGCTGCGCATCGAGTACAAAGGAAAAAGAAAAAGGCGGGACGTGGCGGTATTATTGTGATTCTGGGTTTGGCTCTCTTCTTTTA
85348	TTCTAATCGTACCTTTATGGAATTGAAATGGGAATGTGAGCGCGAGCTTGTTGAGCATGGTCGTTTTAATCGTACCTTTATGGAATTGAAATTACAAGTTAACGAGATAGTGGCATTAGTGTCCCGTTAAAATCGGGACTAGTTAAATATTAATCAAATAGCCCCGGAAAGAGGGGACAACCGAGTTCT	425_458	-	DASH_Dam1	PF08653.13	0.00097	17.4	1.9	0.16	10.3	0.1	2.1	1	1	1	2	2	2	2	-	1	TTCTAATCGTACCTTTATGGAATTGAAATGGGAATGTGAGCGCGAGCTTGTTGAGCATGGTCGTTTTAATCGTACCTTTATGGAATTGAAATTACAAGTTAACGAGATAGTGGCATTAGTGTCCCGTTAAAATCGGGACTAGTTAAATATTAATCAAATAGCCCCGGAAAGAGGGGACAACCGAGTTCT
85349	TTCTAATCGTACCTTTATGGAATTGAAATTCGAATAGTCGCTATATGGCATCGGCAAAGTATCGTCGTTCTAATCGTACCTTTATGGAATTGAAATAGCGAAAAGGATGAGGTAAGTGGAACTCTTGTAGTAGTTCTAATCGTACCTTTATGGAATTGAAATGGGAATGTGAGCGCGAGCTTGTTGAGC	425_459	-	DASH_Dam1	PF08653.13	0.0008	17.7	0.9	0.62	8.4	0.0	2.3	2	0	0	2	2	2	2	-	2	TTCTAATCGTACCTTTATGGAATTGAAATTCGAATAGTCGCTATATGGCATCGGCAAAGTATCGTCGTTCTAATCGTACCTTTATGGAATTGAAATAGCGAAAAGGATGAGGTAAGTGGAACTCTTGTAGTAGTTCTAATCGTACCTTTATGGAATTGAAATGGGAATGTGAGCGCGAGCTTGTTGAGC
85350	TTCTAATCGTACCTTTATGGAATTGAAATATGGAAGTATGGGATCACTACGATATGCTCAGCTCTCGTTCTAATCGTACCTTTATGGAATTGAAATCGTGAAACTTTCTTAGACAGATTGTTCGTGGAGCGTTCTAATCGTACCTTTATGGAATTGAAATATGTATAAGGAAGGAGGTTATCATGAAAG	425_460																				TTCTAATCGTACCTTTATGGAATTGAAATATGGAAGTATGGGATCACTACGATATGCTCAGCTCTCGTTCTAATCGTACCTTTATGGAATTGAAATCGTGAAACTTTCTTAGACAGATTGTTCGTGGAGCGTTCTAATCGTACCTTTATGGAATTGAAATATGTATAAGGAAGGAGGTTATCATGAAAG
85351	TTCTAATCGTACCTTTATGGAATTGAAATACGAGACCTTTAAACTTGGTTATAATGGTTTGACTCGTTCTAATCGTACCTTTATGGAATTGAAATACCGTACCTCTAAGTAGAGCATGATAAAACATAGGCAGTTCTAATCGTACCTTTATGGAATTGAAATTTAAAATTGGATTAAATTTATTATTAT	425_461	-	DASH_Dam1	PF08653.13	0.0011	17.2	0.1	0.098	11.0	0.0	2.1	1	1	1	2	2	2	1	-	1	TTCTAATCGTACCTTTATGGAATTGAAATACGAGACCTTTAAACTTGGTTATAATGGTTTGACTCGTTCTAATCGTACCTTTATGGAATTGAAATACCGTACCTCTAAGTAGAGCATGATAAAACATAGGCAGTTCTAATCGTACCTTTATGGAATTGAAATTTAAAATTGGATTAAATTTATTATTAT
85352	TTCTAATCGTACCTTTATGGAATTGAAATACGAGACCTTTAAACTTGGTTATAATGGTTTGACTCGTTCTAATCGTACCTTTATGGAATTGAAATACCGTACCTCTAAGTAGAGCATGATAAAACATAGGCAGTTCTAATCGTACCTTTATGGAATTGAAATTTAAAATTGGATTAAATTTATTATTAT	425_461	-	Glyco_hydro_42C	PF08533.13	0.026	12.7	0.0	0.028	12.6	0.0	1.2	1	0	0	1	1	1	0	-	-3	TTCTAATCGTACCTTTATGGAATTGAAATACGAGACCTTTAAACTTGGTTATAATGGTTTGACTCGTTCTAATCGTACCTTTATGGAATTGAAATACCGTACCTCTAAGTAGAGCATGATAAAACATAGGCAGTTCTAATCGTACCTTTATGGAATTGAAATTTAAAATTGGATTAAATTTATTATTAT
85353	TTCTAATCGTACCTTTATGGAATTGAAATAATTATTAAACTATCTGATGAGGGTGTTCGATTTCGTTCTAATCGTACCTTTATGGAATTGAAATGATAGATGGGACTGGTATCAAGTAGGGGATTTAGGTTCTAATCGTACCTTTATGGAATTGAAATATACTTACGTTCCACCAGCAGACGGCTCTTC	425_462	-	DASH_Dam1	PF08653.13	0.012	13.9	0.6	0.65	8.4	0.0	2.2	1	1	1	2	2	2	0	-	1	TTCTAATCGTACCTTTATGGAATTGAAATAATTATTAAACTATCTGATGAGGGTGTTCGATTTCGTTCTAATCGTACCTTTATGGAATTGAAATGATAGATGGGACTGGTATCAAGTAGGGGATTTAGGTTCTAATCGTACCTTTATGGAATTGAAATATACTTACGTTCCACCAGCAGACGGCTCTTC
85354	TTCTAATCGTACCTTTATGGAATTGAAATCAAAGTTCAATGACGAGGCACGAGCAAAGCTTGTGTTCTAATCGTACCTTTATGGAATTGAAATATGGAAGTATGGGATCACTACGATATGCTCAGCTCTCGTTCTAATCGTACCTTTATGGAATTGAAATCGTGAAACTTTCTTAGACAGATTGTTCGT	425_463																				TTCTAATCGTACCTTTATGGAATTGAAATCAAAGTTCAATGACGAGGCACGAGCAAAGCTTGTGTTCTAATCGTACCTTTATGGAATTGAAATATGGAAGTATGGGATCACTACGATATGCTCAGCTCTCGTTCTAATCGTACCTTTATGGAATTGAAATCGTGAAACTTTCTTAGACAGATTGTTCGT
85355	TTCTAATCGTACCTTTATGGAATTGAAATCGTGAAACTTTCTTAGACAGATTGTTCGTGGAGCGTTCTAATCGTACCTTTATGGAATTGAAATATGTATAAGGAAGGAGGTTATCATGAAAGAATGCAGGTTCTAATCGTACCTTTATGGAATTGAAATAGATAGAGGCGTTCTGTCGGACCTATAAGC	425_464	-	DASH_Dam1	PF08653.13	0.021	13.1	0.0	2.6	6.4	0.0	2.2	2	0	0	2	2	2	0	-	2	TTCTAATCGTACCTTTATGGAATTGAAATCGTGAAACTTTCTTAGACAGATTGTTCGTGGAGCGTTCTAATCGTACCTTTATGGAATTGAAATATGTATAAGGAAGGAGGTTATCATGAAAGAATGCAGGTTCTAATCGTACCTTTATGGAATTGAAATAGATAGAGGCGTTCTGTCGGACCTATAAGC
85356	TTCTAATCGTACCTTTATGGAATTGAAATATGTATAAGGAAGGAGGTTATCATGAAAGAATGCAGGTTCTAATCGTACCTTTATGGAATTGAAATAGATAGAGGCGTTCTGTCGGACCTATAAGCCCCTGGGTTCTAATCGTACCTTTATGGAATTGAAATTCGAATAGTCGCTATATGGCATCGGCAA	425_465	-	DASH_Dam1	PF08653.13	0.00068	17.9	1.8	1.5	7.2	0.0	3.1	2	1	1	3	3	3	1	-	1	TTCTAATCGTACCTTTATGGAATTGAAATATGTATAAGGAAGGAGGTTATCATGAAAGAATGCAGGTTCTAATCGTACCTTTATGGAATTGAAATAGATAGAGGCGTTCTGTCGGACCTATAAGCCCCTGGGTTCTAATCGTACCTTTATGGAATTGAAATTCGAATAGTCGCTATATGGCATCGGCAA
85357	TTCTAATCGTACCTTTATGGAATTGAAATATGTATAAGGAAGGAGGTTATCATGAAAGAATGCAGGTTCTAATCGTACCTTTATGGAATTGAAATAGATAGAGGCGTTCTGTCGGACCTATAAGCCCCTGGGTTCTAATCGTACCTTTATGGAATTGAAATTCGAATAGTCGCTATATGGCATCGGCAA	425_465	-	GCD14_N	PF14801.9	0.031	12.6	3.3	0.086	11.2	0.0	2.6	3	0	0	3	3	3	0	-	-3	TTCTAATCGTACCTTTATGGAATTGAAATATGTATAAGGAAGGAGGTTATCATGAAAGAATGCAGGTTCTAATCGTACCTTTATGGAATTGAAATAGATAGAGGCGTTCTGTCGGACCTATAAGCCCCTGGGTTCTAATCGTACCTTTATGGAATTGAAATTCGAATAGTCGCTATATGGCATCGGCAA
85358	TTCTAATCGTACCTTTATGGAATTGAAATGCCGATAGTGCCGGACGGTACAGTTGCATATCGCGTTCTAATCGTACCTTTATGGAATTGAAATTAGATATGGGCGCACCTGAGAAGCACGAGGTGAAGCAGTTCTAATCGTACCTTTATGGAATTGAAATTTAATGCCTGTATCTATTATTAGTTGATT	425_466																				TTCTAATCGTACCTTTATGGAATTGAAATGCCGATAGTGCCGGACGGTACAGTTGCATATCGCGTTCTAATCGTACCTTTATGGAATTGAAATTAGATATGGGCGCACCTGAGAAGCACGAGGTGAAGCAGTTCTAATCGTACCTTTATGGAATTGAAATTTAATGCCTGTATCTATTATTAGTTGATT
85359	TTCTAATCGTACCTTTATGGAATTGAAATAGCGAAAAGGATGAGGTAAGTGGAACTCTTGTAGTAGTTCTAATCGTACCTTTATGGAATTGAAATGGGAATGTGAGCGCGAGCTTGTTGAGCATGGTCGTTTTAATCGTACCTTTATGGAATTGAAATTACAAGTTAACGAGATAGTGGCATTAGTGTC	425_467	-	DASH_Dam1	PF08653.13	2.1e-05	22.7	3.5	0.18	10.2	0.1	3.1	2	1	1	3	3	3	2	-	1	TTCTAATCGTACCTTTATGGAATTGAAATAGCGAAAAGGATGAGGTAAGTGGAACTCTTGTAGTAGTTCTAATCGTACCTTTATGGAATTGAAATGGGAATGTGAGCGCGAGCTTGTTGAGCATGGTCGTTTTAATCGTACCTTTATGGAATTGAAATTACAAGTTAACGAGATAGTGGCATTAGTGTC
85360	TTCTAATCGTACCTTTATGGAATTGAAATAGCGAAAAGGATGAGGTAAGTGGAACTCTTGTAGTAGTTCTAATCGTACCTTTATGGAATTGAAATGGGAATGTGAGCGCGAGCTTGTTGAGCATGGTCGTTTTAATCGTACCTTTATGGAATTGAAATTACAAGTTAACGAGATAGTGGCATTAGTGTC	425_467	-	HJURP_mid	PF12346.11	0.027	13.4	0.1	0.034	13.1	0.1	1.2	1	0	0	1	1	1	0	-	2	TTCTAATCGTACCTTTATGGAATTGAAATAGCGAAAAGGATGAGGTAAGTGGAACTCTTGTAGTAGTTCTAATCGTACCTTTATGGAATTGAAATGGGAATGTGAGCGCGAGCTTGTTGAGCATGGTCGTTTTAATCGTACCTTTATGGAATTGAAATTACAAGTTAACGAGATAGTGGCATTAGTGTC
85361	TTCTAATCGTACCTTTATGGAATTGAAATATACTTACGTTCCACCAGCAGACGGCTCTTCTGAGTTCTAATCGTACCTTTATGGAATTGAAATACATTTTTACTTATGCACCTTACTGTAGGGTAGGGTTCTAATCGTACCTTTATGGAATTGAAATTTTAGAAATGATTGGTTTCAAAAACTGGAAGA	425_468																				TTCTAATCGTACCTTTATGGAATTGAAATATACTTACGTTCCACCAGCAGACGGCTCTTCTGAGTTCTAATCGTACCTTTATGGAATTGAAATACATTTTTACTTATGCACCTTACTGTAGGGTAGGGTTCTAATCGTACCTTTATGGAATTGAAATTTTAGAAATGATTGGTTTCAAAAACTGGAAGA
85362	TTCTAATCGTACCTTTATGGAATTGAAACACGGAGGGGCTTGATGCGCTGAGGGATGTAATCTATTTGTTCTAATCGTACCTTTATGGAATTGAAACGGAGTGGAGCGTAGCATGCTCTATCGCGGAGTGGAGCGTTCTAATCGTACCTTTATGGAATTGAAACCAAGGTTTGCCCACTTGACGCGCTG	425_469	-	DASH_Dam1	PF08653.13	0.043	12.1	0.0	2	6.8	0.0	2.2	2	0	0	2	2	2	0	-	1	TTCTAATCGTACCTTTATGGAATTGAAACACGGAGGGGCTTGATGCGCTGAGGGATGTAATCTATTTGTTCTAATCGTACCTTTATGGAATTGAAACGGAGTGGAGCGTAGCATGCTCTATCGCGGAGTGGAGCGTTCTAATCGTACCTTTATGGAATTGAAACCAAGGTTTGCCCACTTGACGCGCTG
85363	TTCTAATCGTACCTTTATGGAATTGAAATGATAGATGGGACTGGTATCAAGTAGGGGATTTAGGTTCTAATCGTACCTTTATGGAATTGAAATATACTTACGTTCCACCAGCAGACGGCTCTTCTGAGTTCTAATCGTACCTTTATGGAATTGAAATACATTTTTACTTATGCACCTTACTGTAGGGTA	425_470																				TTCTAATCGTACCTTTATGGAATTGAAATGATAGATGGGACTGGTATCAAGTAGGGGATTTAGGTTCTAATCGTACCTTTATGGAATTGAAATATACTTACGTTCCACCAGCAGACGGCTCTTCTGAGTTCTAATCGTACCTTTATGGAATTGAAATACATTTTTACTTATGCACCTTACTGTAGGGTA
85364	TTCTAATCGTACCTTTATGGAATTGAAACTTAACATCTGCAACAAGAGTCTCCAATTCATCAAGTTCTAATCGTACCTTTATGGAATTGAAACTGGGTATGGTGTGTTCTTGCTCTTGCTCCAGTTGGGTTCTAATCGTACCTTTATTGTGCAGAAACGGAGTGGAGTGTAGCGGGCTCTCGCGCGGAG	425_471																				TTCTAATCGTACCTTTATGGAATTGAAACTTAACATCTGCAACAAGAGTCTCCAATTCATCAAGTTCTAATCGTACCTTTATGGAATTGAAACTGGGTATGGTGTGTTCTTGCTCTTGCTCCAGTTGGGTTCTAATCGTACCTTTATTGTGCAGAAACGGAGTGGAGTGTAGCGGGCTCTCGCGCGGAG
85365	TTCTAATCGTACCTTTATGGAATTGAAATAGATAGAGGCGTTCTGTCGGACCTATAAGCCCCTGGGTTCTAATCGTACCTTTATGGAATTGAAATTCGAATAGTCGCTATATGGCATCGGCAAAGTATCGTCGTTCTAATCGTACCTTTATGGAATTGAAATAGCGAAAAGGATGAGGTAAGTGGAACT	425_472	-	DASH_Dam1	PF08653.13	0.02	13.2	0.2	1.5	7.2	0.0	2.1	1	1	1	2	2	2	0	-	1	TTCTAATCGTACCTTTATGGAATTGAAATAGATAGAGGCGTTCTGTCGGACCTATAAGCCCCTGGGTTCTAATCGTACCTTTATGGAATTGAAATTCGAATAGTCGCTATATGGCATCGGCAAAGTATCGTCGTTCTAATCGTACCTTTATGGAATTGAAATAGCGAAAAGGATGAGGTAAGTGGAACT
85366	TTCTAATCGTACCTTTATGGAATTGAAATAGATAGAGGCGTTCTGTCGGACCTATAAGCCCCTGGGTTCTAATCGTACCTTTATGGAATTGAAATTCGAATAGTCGCTATATGGCATCGGCAAAGTATCGTCGTTCTAATCGTACCTTTATGGAATTGAAATAGCGAAAAGGATGAGGTAAGTGGAACT	425_472	-	GCD14_N	PF14801.9	0.014	13.7	0.3	0.057	11.8	0.0	1.9	2	0	0	2	2	2	0	-	-3	TTCTAATCGTACCTTTATGGAATTGAAATAGATAGAGGCGTTCTGTCGGACCTATAAGCCCCTGGGTTCTAATCGTACCTTTATGGAATTGAAATTCGAATAGTCGCTATATGGCATCGGCAAAGTATCGTCGTTCTAATCGTACCTTTATGGAATTGAAATAGCGAAAAGGATGAGGTAAGTGGAACT
85367	TTCTAATCGTACCTTTATGGAATTGAAATTAGTTCATTATTTTATAGTTGAGGTGGAAGACTGGTTCTAATCGTACCTTTATGGAATTGAAATAATTATTAAACTATCTGATGAGGGTGTTCGATTTCGTTCTAATCGTACCTTTATGGAATTGAAATGATAGATGGGACTGGTATCAAGTAGGGGATT	425_473	-	DASH_Dam1	PF08653.13	0.0036	15.6	1.9	0.16	10.3	0.0	2.1	2	0	0	2	2	2	1	-	1	TTCTAATCGTACCTTTATGGAATTGAAATTAGTTCATTATTTTATAGTTGAGGTGGAAGACTGGTTCTAATCGTACCTTTATGGAATTGAAATAATTATTAAACTATCTGATGAGGGTGTTCGATTTCGTTCTAATCGTACCTTTATGGAATTGAAATGATAGATGGGACTGGTATCAAGTAGGGGATT
85368	TTCTAATCGTACCTTTATGGAATTGAAATTAGTTCATTATTTTATAGTTGAGGTGGAAGACTGGTTCTAATCGTACCTTTATGGAATTGAAATAATTATTAAACTATCTGATGAGGGTGTTCGATTTCGTTCTAATCGTACCTTTATGGAATTGAAATGATAGATGGGACTGGTATCAAGTAGGGGATT	425_473	-	DASH_Dam1	PF08653.13	0.049	11.9	0.0	0.12	10.7	0.0	1.6	1	1	1	2	2	2	0	-	2	TTCTAATCGTACCTTTATGGAATTGAAATTAGTTCATTATTTTATAGTTGAGGTGGAAGACTGGTTCTAATCGTACCTTTATGGAATTGAAATAATTATTAAACTATCTGATGAGGGTGTTCGATTTCGTTCTAATCGTACCTTTATGGAATTGAAATGATAGATGGGACTGGTATCAAGTAGGGGATT
85369	TTCTACAGCACTGCCGCTATTTTTATATCCAAACGGATATCCTGAGCCGTCAAACTCTTCCTTTGTTAGCTTTATGTACTTCTTGACATTCAAAGCATTTTTTGTTAACATAGCAAGGCGAAAATAAATACGTCAGTTCGAAACCTTCCTGACGTAAAACAAAACTAAAGGAGAACTAAATATGAGAAA	425_474	-	HD_5	PF13487.9	0.002	16.8	0.0	0.002	16.7	0.0	1.1	1	0	0	1	1	1	1	-	-1	TTCTACAGCACTGCCGCTATTTTTATATCCAAACGGATATCCTGAGCCGTCAAACTCTTCCTTTGTTAGCTTTATGTACTTCTTGACATTCAAAGCATTTTTTGTTAACATAGCAAGGCGAAAATAAATACGTCAGTTCGAAACCTTCCTGACGTAAAACAAAACTAAAGGAGAACTAAATATGAGAAA
85370	TTCTACAGCACTGCCGCTATTTTTATATCCAAACGGATATCCTGAGCCGTCAAACTCTTCCTTTGTTAGCTTTATGTACTTCTTGACATTCAAAGCATTTTTTGTTAACATAGCAAGGCGAAAATAAATACGTCAGTTCGAAACCTTCCTGACGTAAAACAAAACTAAAGGAGAACTAAATATGAGAAA	425_474	-	MAP17	PF15807.8	0.044	12.3	0.0	0.051	12.1	0.0	1.1	1	0	0	1	1	1	0	-	1	TTCTACAGCACTGCCGCTATTTTTATATCCAAACGGATATCCTGAGCCGTCAAACTCTTCCTTTGTTAGCTTTATGTACTTCTTGACATTCAAAGCATTTTTTGTTAACATAGCAAGGCGAAAATAAATACGTCAGTTCGAAACCTTCCTGACGTAAAACAAAACTAAAGGAGAACTAAATATGAGAAA
85371	TTCTATAATAAATGTTGGGGTGAGGAAATATTCTTTCCTCACCCCATTTTTGCATAAAAAAGTGGACATAGACGGCATCCACTCTTACAATTAAATCGCCAAACCTAAATGAAAGGAAGATGGCCTATGTCCACATTTGATTATATAGCAAATTCCTTGAATGTCAAAGGTAACGTAATAAAAAAATGC	425_475																				TTCTATAATAAATGTTGGGGTGAGGAAATATTCTTTCCTCACCCCATTTTTGCATAAAAAAGTGGACATAGACGGCATCCACTCTTACAATTAAATCGCCAAACCTAAATGAAAGGAAGATGGCCTATGTCCACATTTGATTATATAGCAAATTCCTTGAATGTCAAAGGTAACGTAATAAAAAAATGC
85372	TTCTGTGAATTCCGTGAATTCTGTGGGAGAACATCTGCCAGAACAAGAAATGCACCGTTTACTTGGTTGGTGCACTTGAGACAAGTGCACCCCCTGAAACAACAAACAAGAATATGAAAACAACAATTATACTCCTCGCCGCGCCCTTGCTGGCAGCGGCACAGACAACACAACACGTGAAGGTGCTCG	425_476	-	RAMP4	PF06624.15	0.048	12.1	2.8	0.068	11.6	2.8	1.3	1	0	0	1	1	1	0	-	-3	TTCTGTGAATTCCGTGAATTCTGTGGGAGAACATCTGCCAGAACAAGAAATGCACCGTTTACTTGGTTGGTGCACTTGAGACAAGTGCACCCCCTGAAACAACAAACAAGAATATGAAAACAACAATTATACTCCTCGCCGCGCCCTTGCTGGCAGCGGCACAGACAACACAACACGTGAAGGTGCTCG
85373	TTCTGTGAATTCCGTGAATTCTGTGGGAGAACCCTACGCAGCCTAACCATCTGTGGCATCTGTGGGAGGCTCTTCTACGCCAGAAGCTTCTGTGAATTCCGTGGGAGAACCCTACGCAGCCTAACCATCTGTGCGCATCTGTGAAATCTGTGGGAGGCTCTTCTCCACCAGAAACTTCTGTGAATTCCG	425_477	-	COX5B	PF01215.22	0.012	13.8	1.0	0.017	13.3	1.0	1.4	1	1	0	1	1	1	0	-	-3	TTCTGTGAATTCCGTGAATTCTGTGGGAGAACCCTACGCAGCCTAACCATCTGTGGCATCTGTGGGAGGCTCTTCTACGCCAGAAGCTTCTGTGAATTCCGTGGGAGAACCCTACGCAGCCTAACCATCTGTGCGCATCTGTGAAATCTGTGGGAGGCTCTTCTCCACCAGAAACTTCTGTGAATTCCG
85374	TTCTGTGAATTCCGTGAATTCTGTGGGAGAACCCTACGCAGCCTAACCATCTGTGGCATCTGTGGGAGGCTCTTCTACGCCAGAAGCTTCTGTGAATTCCGTGGGAGAACCCTACGCAGCCTAACCATCTGTGCGCATCTGTGAAATCTGTGGGAGGCTCTTCTCCACCAGAAACTTCTGTGAATTCCG	425_477	-	DZR_2	PF18912.3	0.013	13.9	0.9	0.018	13.4	0.9	1.2	1	0	0	1	1	1	0	-	1	TTCTGTGAATTCCGTGAATTCTGTGGGAGAACCCTACGCAGCCTAACCATCTGTGGCATCTGTGGGAGGCTCTTCTACGCCAGAAGCTTCTGTGAATTCCGTGGGAGAACCCTACGCAGCCTAACCATCTGTGCGCATCTGTGAAATCTGTGGGAGGCTCTTCTCCACCAGAAACTTCTGTGAATTCCG
85375	TTCTGTGAATTCCGTGAATTCTGTGGGAGAACCCTACGCAGCCTAACCATCTGTGGCATCTGTGGGAGGCTCTTCTACGCCAGAAGCTTCTGTGAATTCCGTGGGAGAACCCTACGCAGCCTAACCATCTGTGCGCATCTGTGAAATCTGTGGGAGGCTCTTCTCCACCAGAAACTTCTGTGAATTCCG	425_477	-	SAM_3	PF18016.4	0.025	13.0	0.0	1.1	7.7	0.0	2.1	2	0	0	2	2	2	0	-	-3	TTCTGTGAATTCCGTGAATTCTGTGGGAGAACCCTACGCAGCCTAACCATCTGTGGCATCTGTGGGAGGCTCTTCTACGCCAGAAGCTTCTGTGAATTCCGTGGGAGAACCCTACGCAGCCTAACCATCTGTGCGCATCTGTGAAATCTGTGGGAGGCTCTTCTCCACCAGAAACTTCTGTGAATTCCG
85376	TTCTTCCTAATCCTCTTCATCCTATTAATAACACTCCTAATAATCAATCTAAACCTATTGTTCCACTTCTCTCATTCTCATTCATTATAACTTTTCCTTATATCTTCATTCTCATTCATTCTAACCTTTAGTTATATCTTCATAACCATTAGTTATAACCTCTAGTTATATCATCATTGTTAGTATTAG	425_478																				TTCTTCCTAATCCTCTTCATCCTATTAATAACACTCCTAATAATCAATCTAAACCTATTGTTCCACTTCTCTCATTCTCATTCATTATAACTTTTCCTTATATCTTCATTCTCATTCATTCTAACCTTTAGTTATATCTTCATAACCATTAGTTATAACCTCTAGTTATATCATCATTGTTAGTATTAG
85377	TTCTTTGATTGGGATAATAATGAAGTTGGGATAACTGCTATTATCCTAACTTTCGGATAACAATACACTGTCTTTGCCATATTGTGAGTATAGGGCGCAGAATTTGCGGAGGTCTTTTCGCAAGAGTGCGTCGGCTTGTGCCTCGGTCAGTTGCACACCTCGGCGATAAGGCTCTCCCGGCTGGACGCA	425_479																				TTCTTTGATTGGGATAATAATGAAGTTGGGATAACTGCTATTATCCTAACTTTCGGATAACAATACACTGTCTTTGCCATATTGTGAGTATAGGGCGCAGAATTTGCGGAGGTCTTTTCGCAAGAGTGCGTCGGCTTGTGCCTCGGTCAGTTGCACACCTCGGCGATAAGGCTCTCCCGGCTGGACGCA
85378	TTCTTTGATTGGGATAATAATGAAGTTGGGATAAGTTCTTTTATCCTAACTTTCGGATAACAATACTTTGTCTTTGCCGTATTTCTCGTATAGTGCGCAGAATTTGGAATAGTCTTTGCGAAGAAGTACGTCTGCCTGCGCTTCGGTTAGTTGGCAACCACGGCGGTAGGGTTCACCTGGCTGAACTTG	425_480																				TTCTTTGATTGGGATAATAATGAAGTTGGGATAAGTTCTTTTATCCTAACTTTCGGATAACAATACTTTGTCTTTGCCGTATTTCTCGTATAGTGCGCAGAATTTGGAATAGTCTTTGCGAAGAAGTACGTCTGCCTGCGCTTCGGTTAGTTGGCAACCACGGCGGTAGGGTTCACCTGGCTGAACTTG
85379	TTCTTTGATTGGGATAATAATGAAGTTGGGATAAGTTCTTCTCGGCGCACTCGCCTACAACTGCGGTCCCGGAGTAGTCAACAAGTCAACCGTCCTGAAAAAGTTAAAGCGTGGCGACCGCAACATTTTCAAGTCCTACACCTCTCACTGCCGCTACAAGGGCAAATTCCACAAAGGAATTTATACCAG	425_481																				TTCTTTGATTGGGATAATAATGAAGTTGGGATAAGTTCTTCTCGGCGCACTCGCCTACAACTGCGGTCCCGGAGTAGTCAACAAGTCAACCGTCCTGAAAAAGTTAAAGCGTGGCGACCGCAACATTTTCAAGTCCTACACCTCTCACTGCCGCTACAAGGGCAAATTCCACAAAGGAATTTATACCAG
85380	TTGAACTACCACCTTGCTTTCATCGGCTGCATGTACCACGCAATTCTTGCATTCATACAAACGGATGTCCTTGCTTACGCTGCAGCGATATAGCAATACTTTTCGATGTAATCGTCCTGGATAGGAGAAATCTTATTGTTGAGTTTCTCCACCTTCTCTGGGATAACATCTACTGCTGTTACATGATGG	425_482	-	UDPG_MGDP_dh_N	PF03721.17	0.003	15.6	0.0	0.003	15.6	0.0	1.0	1	0	0	1	1	1	1	-	-2	TTGAACTACCACCTTGCTTTCATCGGCTGCATGTACCACGCAATTCTTGCATTCATACAAACGGATGTCCTTGCTTACGCTGCAGCGATATAGCAATACTTTTCGATGTAATCGTCCTGGATAGGAGAAATCTTATTGTTGAGTTTCTCCACCTTCTCTGGGATAACATCTACTGCTGTTACATGATGG
85381	TTGAACTACCACCTTGCTTTCATCGGCTAAATGAACCACGCAGTTCTTGCATTCATACAATCGGATGTTCTTACCTGACTGGTAACGGTAAATGATCTCGATGCTATCTTTATGATAGACGAGAGTATGGGAGCTACCTAAGAATAAGGTTGCTCCTGGCTTTATTGAGAAATAAGATTTCATGATTTT	425_483																				TTGAACTACCACCTTGCTTTCATCGGCTAAATGAACCACGCAGTTCTTGCATTCATACAATCGGATGTTCTTACCTGACTGGTAACGGTAAATGATCTCGATGCTATCTTTATGATAGACGAGAGTATGGGAGCTACCTAAGAATAAGGTTGCTCCTGGCTTTATTGAGAAATAAGATTTCATGATTTT
85382	TTGAACTACCACCTTGCTTTCATCGGCTGCATGTACCACGCAGTTCTTGCATTCATACAATCGGATATCCTTTCCTACCTTGGCATTGCCAGCCTCATCTTGTGGGAGTAAGGTACGGAGACTGCCCCAACTGCCTAAGTCGCTCCAGCCAAACTCAGCTGGCAAGGTATAGATTTTCTTCGACTTCTC	425_484																				TTGAACTACCACCTTGCTTTCATCGGCTGCATGTACCACGCAGTTCTTGCATTCATACAATCGGATATCCTTTCCTACCTTGGCATTGCCAGCCTCATCTTGTGGGAGTAAGGTACGGAGACTGCCCCAACTGCCTAAGTCGCTCCAGCCAAACTCAGCTGGCAAGGTATAGATTTTCTTCGACTTCTC
85383	TTGAACTACCACCTTGCTTTCATCGGCTGCATGAACCACGCAGTTTTTGCATTCATACAAGCAGATGTCCTTGCCTACCTTGGCATTGCCAGCCTCATCCTGTGGAAGTAAGGTACGGAGGCTGCCCCAGCTGCCTAAATCGCTCCAGCCGAACTCGGCTGGCAAGGTATAGATTTCCTTTGACTTCTC	425_485																				TTGAACTACCACCTTGCTTTCATCGGCTGCATGAACCACGCAGTTTTTGCATTCATACAAGCAGATGTCCTTGCCTACCTTGGCATTGCCAGCCTCATCCTGTGGAAGTAAGGTACGGAGGCTGCCCCAGCTGCCTAAATCGCTCCAGCCGAACTCGGCTGGCAAGGTATAGATTTCCTTTGACTTCTC
85384	TTGAACTACCACCTTGCTTTCATCGGCTGCATGAACGACGCAGTTCTTGCATTCATACAAACGGATATCCTTGCCTACCTTGGCATTGCCAGCCTCATCCTGTGGAAGTAAGGTGCGGAGACTGCCCCAACTGCCTAAGTCGCTCCAACCAAACTCGGCTGGCAAGGTATAAATTTCCTTCGACTTCTC	425_486																				TTGAACTACCACCTTGCTTTCATCGGCTGCATGAACGACGCAGTTCTTGCATTCATACAAACGGATATCCTTGCCTACCTTGGCATTGCCAGCCTCATCCTGTGGAAGTAAGGTGCGGAGACTGCCCCAACTGCCTAAGTCGCTCCAACCAAACTCGGCTGGCAAGGTATAAATTTCCTTCGACTTCTC
85385	TTGAACTACCACCTTGCTTTCATCGGCTGCATGAACCACGCAGTTCTTGCATTCATACAAGCGAATGTCCTTGCCTACCTTGGCATTGCCAGCCTCATCCTGTGGGAGTAAAGTACGGAGACTGCCCCAACTGCCTAAGTCGCTCCATCCGAACTCGGCTGGCAGGGTATAGATTTCCTTCGACTTCTC	425_487	-	DUF4893	PF16233.8	0.025	12.6	0.0	0.03	12.4	0.0	1.1	1	0	0	1	1	1	0	-	-2	TTGAACTACCACCTTGCTTTCATCGGCTGCATGAACCACGCAGTTCTTGCATTCATACAAGCGAATGTCCTTGCCTACCTTGGCATTGCCAGCCTCATCCTGTGGGAGTAAAGTACGGAGACTGCCCCAACTGCCTAAGTCGCTCCATCCGAACTCGGCTGGCAGGGTATAGATTTCCTTCGACTTCTC
85386	TTGAATTATTAACGAACTATTGTTATAATGGAAACAATATATAAAAATGAAATCTTAGGTGAATCCGGTTGTTGTAACGTTAATTTTTTAGTTCATGATAATAAAGTCTATGTGATGGATAATCACTTGTGTGCAAGTTGGTGTTGGGAACAAAAAATCAATCCTGCATATCAATATGGTATATTTCAC	425_488																				TTGAATTATTAACGAACTATTGTTATAATGGAAACAATATATAAAAATGAAATCTTAGGTGAATCCGGTTGTTGTAACGTTAATTTTTTAGTTCATGATAATAAAGTCTATGTGATGGATAATCACTTGTGTGCAAGTTGGTGTTGGGAACAAAAAATCAATCCTGCATATCAATATGGTATATTTCAC
85387	TTGAATTATTAACGAACTATTGTTATAAAGAGATTTTTCCATTGATCCAAGAAAATAAACTATGGACTGGGTATAGGGGCTTTTCTGGTGGAATGTGGTTTAAAGCTAATTATGAAGGTAAAACGGAAAAAATTATCCATGGTGAAAAGATAATAAATGTCCCTTCTATTTGGTATACAAATTTAGATA	425_489	-	EcoRI_methylase	PF13651.9	3.6e-10	38.0	0.3	4e-10	37.9	0.3	1.0	1	0	0	1	1	1	1	-	3	TTGAATTATTAACGAACTATTGTTATAAAGAGATTTTTCCATTGATCCAAGAAAATAAACTATGGACTGGGTATAGGGGCTTTTCTGGTGGAATGTGGTTTAAAGCTAATTATGAAGGTAAAACGGAAAAAATTATCCATGGTGAAAAGATAATAAATGTCCCTTCTATTTGGTATACAAATTTAGATA
85388	TTGAATTATTAACGAACTATTGTTATAAAGAGATTTTTCCATTGATCCAAGAAAATAAACTATGGACTGGGTATAGGGGCTTTTCTGGTGGAATGTGGTTTAAAGCTAATTATGAAGGTAAAACGGAAAAAATTATCCATGGTGAAAAGATAATAAATGTCCCTTCTATTTGGTATACAAATTTAGATA	425_489	-	SPW	PF03779.17	0.048	11.7	0.6	0.057	11.5	0.1	1.4	2	0	0	2	2	2	0	-	-3	TTGAATTATTAACGAACTATTGTTATAAAGAGATTTTTCCATTGATCCAAGAAAATAAACTATGGACTGGGTATAGGGGCTTTTCTGGTGGAATGTGGTTTAAAGCTAATTATGAAGGTAAAACGGAAAAAATTATCCATGGTGAAAAGATAATAAATGTCCCTTCTATTTGGTATACAAATTTAGATA
85389	TTGAATTGTTCATTTTTGAAGTATTTTAGCATAAGGAATCTCTGTTGTCAAGGGCAGGCGGCGTAAAATCTCCTAACACAACCAATTTTGTTCAGTGGCATTAAACAAAATTGCCCGTTTTGCGTTTTTTGTTCAATAGCATCATACAAATTTTCATCAAATCACTGCCTTGATGCCAAAAATCCCGTG	425_490																				TTGAATTGTTCATTTTTGAAGTATTTTAGCATAAGGAATCTCTGTTGTCAAGGGCAGGCGGCGTAAAATCTCCTAACACAACCAATTTTGTTCAGTGGCATTAAACAAAATTGCCCGTTTTGCGTTTTTTGTTCAATAGCATCATACAAATTTTCATCAAATCACTGCCTTGATGCCAAAAATCCCGTG
85390	TTGACAAGCTTGACCATCCCTTCCAGTGTTACTGAGATAGGCGTAGATGCTTTTAATGGTTGCTGGAAGTTGACTAGCTTGACCATTCCTTCCGGTGTTACTTCGATAGGCTATTCTGCTTTTTGGGGTTGCAGTGGTTTGACAAGCTTGACCATCCCTTCCAGTGTTACTTCGATAGGCAATTATGCT	425_491	-	LRR_4	PF12799.10	0.018	14.0	0.0	1.3	8.1	0.0	2.2	1	1	1	2	2	2	0	-	1	TTGACAAGCTTGACCATCCCTTCCAGTGTTACTGAGATAGGCGTAGATGCTTTTAATGGTTGCTGGAAGTTGACTAGCTTGACCATTCCTTCCGGTGTTACTTCGATAGGCTATTCTGCTTTTTGGGGTTGCAGTGGTTTGACAAGCTTGACCATCCCTTCCAGTGTTACTTCGATAGGCAATTATGCT
85391	TTGACAAGCTTGACCATCCCTTCCAGTGTTACTGAGATAGGCGTAGATGCTTTTAATGGTTGCTGGAAGTTGACTAGCTTGACCATTCCTTCCGGTGTTACTTCGATAGGCTATTCTGCTTTTTGGGGTTGCAGTGGTTTGACAAGCTTGACCATCCCTTCCAGTGTTACTTCGATAGGCAATTATGCT	425_491	-	LRR_5	PF13306.9	2.5e-20	71.2	0.0	2.7e-20	71.1	0.0	1.0	1	0	0	1	1	1	1	-	1	TTGACAAGCTTGACCATCCCTTCCAGTGTTACTGAGATAGGCGTAGATGCTTTTAATGGTTGCTGGAAGTTGACTAGCTTGACCATTCCTTCCGGTGTTACTTCGATAGGCTATTCTGCTTTTTGGGGTTGCAGTGGTTTGACAAGCTTGACCATCCCTTCCAGTGTTACTTCGATAGGCAATTATGCT
85392	TTGACAAGCTTGACCATCCCTTCCAGTGTTACTGAGATAGGCGTAGATGCTTTTAATGGTTGCTGGAAGTTGACTAGCTTGACCATTCCTTCCGGTGTTACTTCGATAGGCTATTCTGCTTTTTGGGGTTGCAGTGGTTTGACAAGCTTGACCATCCCTTCCAGTGTTACTTCGATAGGCAATTATGCT	425_491	-	LRR_8	PF13855.9	0.004	15.4	0.0	0.0064	14.7	0.0	1.4	1	1	0	1	1	1	1	-	1	TTGACAAGCTTGACCATCCCTTCCAGTGTTACTGAGATAGGCGTAGATGCTTTTAATGGTTGCTGGAAGTTGACTAGCTTGACCATTCCTTCCGGTGTTACTTCGATAGGCTATTCTGCTTTTTGGGGTTGCAGTGGTTTGACAAGCTTGACCATCCCTTCCAGTGTTACTTCGATAGGCAATTATGCT
85393	TTGACAAGCTTGACCATCCCTTCCAGTGTTACTTCGATAGGCGGTGAAGCTTTTCATGGTTGCAGTGGATTGACAAGCTTGACTATTCCTTCCGGTGTTACTTGGATAGGCTTTTATGTTTTTGCAGGTTGCAGTGGATTGACAAGCTTGACCATCCCTTCCGGTGTTACTTCGATAGACAATGGTGCT	425_492	-	DUF6576	PF20216.1	0.0083	14.7	2.1	1.4	7.6	0.0	2.9	2	1	1	3	3	3	1	-	-3	TTGACAAGCTTGACCATCCCTTCCAGTGTTACTTCGATAGGCGGTGAAGCTTTTCATGGTTGCAGTGGATTGACAAGCTTGACTATTCCTTCCGGTGTTACTTGGATAGGCTTTTATGTTTTTGCAGGTTGCAGTGGATTGACAAGCTTGACCATCCCTTCCGGTGTTACTTCGATAGACAATGGTGCT
85394	TTGACAAGCTTGACCATCCCTTCCAGTGTTACTTCGATAGGCGGTGAAGCTTTTCATGGTTGCAGTGGATTGACAAGCTTGACTATTCCTTCCGGTGTTACTTGGATAGGCTTTTATGTTTTTGCAGGTTGCAGTGGATTGACAAGCTTGACCATCCCTTCCGGTGTTACTTCGATAGACAATGGTGCT	425_492	-	LRR_5	PF13306.9	4.2e-19	67.2	0.0	4.5e-19	67.1	0.0	1.0	1	0	0	1	1	1	1	-	1	TTGACAAGCTTGACCATCCCTTCCAGTGTTACTTCGATAGGCGGTGAAGCTTTTCATGGTTGCAGTGGATTGACAAGCTTGACTATTCCTTCCGGTGTTACTTGGATAGGCTTTTATGTTTTTGCAGGTTGCAGTGGATTGACAAGCTTGACCATCCCTTCCGGTGTTACTTCGATAGACAATGGTGCT
85395	TTGACAAGCTTGACCATCCCTTCCAGTGTTACTTCGATAGGCGGTGAAGCTTTTCATGGTTGCAGTGGATTGACAAGCTTGACTATTCCTTCCGGTGTTACTTGGATAGGCTTTTATGTTTTTGCAGGTTGCAGTGGATTGACAAGCTTGACCATCCCTTCCGGTGTTACTTCGATAGACAATGGTGCT	425_492	-	LRR_8	PF13855.9	0.0041	15.3	0.0	0.023	12.9	0.0	2.0	1	1	0	1	1	1	1	-	1	TTGACAAGCTTGACCATCCCTTCCAGTGTTACTTCGATAGGCGGTGAAGCTTTTCATGGTTGCAGTGGATTGACAAGCTTGACTATTCCTTCCGGTGTTACTTGGATAGGCTTTTATGTTTTTGCAGGTTGCAGTGGATTGACAAGCTTGACCATCCCTTCCGGTGTTACTTCGATAGACAATGGTGCT
85396	TTGACAAGCTTGACCATCCCTTCCAGTGTTACTTCGATAGGCAATTATGCTTTTAATGGTTGCAGTGGATTGACAAGCTTGACCATCCCTTCCAGTGTTACTTCGATAGGCAATTATGCTTTTTCAGGTTGCAGTGGCTTGACAAGCTTGACCATCCCTTCCGGTGTTACTTCGATAGGCATTTATGCT	425_493	-	COX5B	PF01215.22	0.016	13.4	0.2	2.3	6.4	0.0	2.0	1	1	1	2	2	2	0	-	1	TTGACAAGCTTGACCATCCCTTCCAGTGTTACTTCGATAGGCAATTATGCTTTTAATGGTTGCAGTGGATTGACAAGCTTGACCATCCCTTCCAGTGTTACTTCGATAGGCAATTATGCTTTTTCAGGTTGCAGTGGCTTGACAAGCTTGACCATCCCTTCCGGTGTTACTTCGATAGGCATTTATGCT
85397	TTGACAAGCTTGACCATCCCTTCCAGTGTTACTTCGATAGGCAATTATGCTTTTAATGGTTGCAGTGGATTGACAAGCTTGACCATCCCTTCCAGTGTTACTTCGATAGGCAATTATGCTTTTTCAGGTTGCAGTGGCTTGACAAGCTTGACCATCCCTTCCGGTGTTACTTCGATAGGCATTTATGCT	425_493	-	DUF6576	PF20216.1	0.00011	20.8	0.0	0.46	9.1	0.0	3.1	3	0	0	3	3	3	1	-	-3	TTGACAAGCTTGACCATCCCTTCCAGTGTTACTTCGATAGGCAATTATGCTTTTAATGGTTGCAGTGGATTGACAAGCTTGACCATCCCTTCCAGTGTTACTTCGATAGGCAATTATGCTTTTTCAGGTTGCAGTGGCTTGACAAGCTTGACCATCCCTTCCGGTGTTACTTCGATAGGCATTTATGCT
85398	TTGACAAGCTTGACCATCCCTTCCAGTGTTACTTCGATAGGCAATTATGCTTTTAATGGTTGCAGTGGATTGACAAGCTTGACCATCCCTTCCAGTGTTACTTCGATAGGCAATTATGCTTTTTCAGGTTGCAGTGGCTTGACAAGCTTGACCATCCCTTCCGGTGTTACTTCGATAGGCATTTATGCT	425_493	-	LRR_4	PF12799.10	0.008	15.1	0.0	0.88	8.6	0.0	2.1	1	1	1	2	2	2	2	-	1	TTGACAAGCTTGACCATCCCTTCCAGTGTTACTTCGATAGGCAATTATGCTTTTAATGGTTGCAGTGGATTGACAAGCTTGACCATCCCTTCCAGTGTTACTTCGATAGGCAATTATGCTTTTTCAGGTTGCAGTGGCTTGACAAGCTTGACCATCCCTTCCGGTGTTACTTCGATAGGCATTTATGCT
85399	TTGACAAGCTTGACCATCCCTTCCAGTGTTACTTCGATAGGCAATTATGCTTTTAATGGTTGCAGTGGATTGACAAGCTTGACCATCCCTTCCAGTGTTACTTCGATAGGCAATTATGCTTTTTCAGGTTGCAGTGGCTTGACAAGCTTGACCATCCCTTCCGGTGTTACTTCGATAGGCATTTATGCT	425_493	-	LRR_5	PF13306.9	1.1e-22	78.8	0.2	1.2e-22	78.7	0.2	1.0	1	0	0	1	1	1	1	-	1	TTGACAAGCTTGACCATCCCTTCCAGTGTTACTTCGATAGGCAATTATGCTTTTAATGGTTGCAGTGGATTGACAAGCTTGACCATCCCTTCCAGTGTTACTTCGATAGGCAATTATGCTTTTTCAGGTTGCAGTGGCTTGACAAGCTTGACCATCCCTTCCGGTGTTACTTCGATAGGCATTTATGCT
85400	TTGACAAGCTTGACCATCCCTTCCAGTGTTACTTCGATAGGCAATTATGCTTTTAATGGTTGCAGTGGATTGACAAGCTTGACCATCCCTTCCAGTGTTACTTCGATAGGCAATTATGCTTTTTCAGGTTGCAGTGGCTTGACAAGCTTGACCATCCCTTCCGGTGTTACTTCGATAGGCATTTATGCT	425_493	-	LRR_8	PF13855.9	4.4e-05	21.6	0.0	6.1e-05	21.2	0.0	1.3	1	0	0	1	1	1	1	-	1	TTGACAAGCTTGACCATCCCTTCCAGTGTTACTTCGATAGGCAATTATGCTTTTAATGGTTGCAGTGGATTGACAAGCTTGACCATCCCTTCCAGTGTTACTTCGATAGGCAATTATGCTTTTTCAGGTTGCAGTGGCTTGACAAGCTTGACCATCCCTTCCGGTGTTACTTCGATAGGCATTTATGCT
85401	TTGACAAGCTTGACCATCCCTTCCAGTGTTACTTCGATAGGCAATTATGCTTTTAATGGTTGCAGTGGATTGACAAGCTTGACCATCCCTTCCAGTGTTACTTCGATAGGCAATTATGCTTTTTCAGGTTGCAGTGGCTTGACAAGCTTGACCATCCCTTCCGGTGTTACTTCGATAGGCATTTATGCT	425_493	-	Ribosomal_L30	PF00327.23	0.031	12.7	0.9	5.4	5.6	0.0	2.8	3	0	0	3	3	3	0	-	-2	TTGACAAGCTTGACCATCCCTTCCAGTGTTACTTCGATAGGCAATTATGCTTTTAATGGTTGCAGTGGATTGACAAGCTTGACCATCCCTTCCAGTGTTACTTCGATAGGCAATTATGCTTTTTCAGGTTGCAGTGGCTTGACAAGCTTGACCATCCCTTCCGGTGTTACTTCGATAGGCATTTATGCT
85402	TTGACAAGCTTGACCATCCCTTCCAGTGTTACTGAGATAGGCGAATCAGCTTTTATAGGTTGCAGTGGTTTGACAAGCTTGACCATCCCTTCCGGTGTTACTTCGATAGGCAATTATGCTTTTGCAGGTTGCAGTGGATTGACAAGCTTGATCCTCCCTTCCAGTGTTACTTGGATAGGCGATGAAGCT	425_494	-	COX5B	PF01215.22	0.02	13.0	0.1	1.1	7.4	0.0	2.0	1	1	1	2	2	2	0	-	1	TTGACAAGCTTGACCATCCCTTCCAGTGTTACTGAGATAGGCGAATCAGCTTTTATAGGTTGCAGTGGTTTGACAAGCTTGACCATCCCTTCCGGTGTTACTTCGATAGGCAATTATGCTTTTGCAGGTTGCAGTGGATTGACAAGCTTGATCCTCCCTTCCAGTGTTACTTGGATAGGCGATGAAGCT
85403	TTGACAAGCTTGACCATCCCTTCCAGTGTTACTGAGATAGGCGAATCAGCTTTTATAGGTTGCAGTGGTTTGACAAGCTTGACCATCCCTTCCGGTGTTACTTCGATAGGCAATTATGCTTTTGCAGGTTGCAGTGGATTGACAAGCTTGATCCTCCCTTCCAGTGTTACTTGGATAGGCGATGAAGCT	425_494	-	DUF6576	PF20216.1	0.013	14.0	1.2	0.36	9.5	0.1	2.7	2	1	1	3	3	3	0	-	-3	TTGACAAGCTTGACCATCCCTTCCAGTGTTACTGAGATAGGCGAATCAGCTTTTATAGGTTGCAGTGGTTTGACAAGCTTGACCATCCCTTCCGGTGTTACTTCGATAGGCAATTATGCTTTTGCAGGTTGCAGTGGATTGACAAGCTTGATCCTCCCTTCCAGTGTTACTTGGATAGGCGATGAAGCT
85404	TTGACAAGCTTGACCATCCCTTCCAGTGTTACTGAGATAGGCGAATCAGCTTTTATAGGTTGCAGTGGTTTGACAAGCTTGACCATCCCTTCCGGTGTTACTTCGATAGGCAATTATGCTTTTGCAGGTTGCAGTGGATTGACAAGCTTGATCCTCCCTTCCAGTGTTACTTGGATAGGCGATGAAGCT	425_494	-	LRR_5	PF13306.9	6.2e-20	69.9	0.0	6.6e-20	69.8	0.0	1.0	1	0	0	1	1	1	1	-	1	TTGACAAGCTTGACCATCCCTTCCAGTGTTACTGAGATAGGCGAATCAGCTTTTATAGGTTGCAGTGGTTTGACAAGCTTGACCATCCCTTCCGGTGTTACTTCGATAGGCAATTATGCTTTTGCAGGTTGCAGTGGATTGACAAGCTTGATCCTCCCTTCCAGTGTTACTTGGATAGGCGATGAAGCT
85405	TTGACAAGCTTGACCATCCCTTCCAGTGTTACTGAGATAGGCGAATCAGCTTTTATAGGTTGCAGTGGTTTGACAAGCTTGACCATCCCTTCCGGTGTTACTTCGATAGGCAATTATGCTTTTGCAGGTTGCAGTGGATTGACAAGCTTGATCCTCCCTTCCAGTGTTACTTGGATAGGCGATGAAGCT	425_494	-	LRR_8	PF13855.9	0.00041	18.5	0.0	0.00086	17.5	0.0	1.6	1	1	0	1	1	1	1	-	1	TTGACAAGCTTGACCATCCCTTCCAGTGTTACTGAGATAGGCGAATCAGCTTTTATAGGTTGCAGTGGTTTGACAAGCTTGACCATCCCTTCCGGTGTTACTTCGATAGGCAATTATGCTTTTGCAGGTTGCAGTGGATTGACAAGCTTGATCCTCCCTTCCAGTGTTACTTGGATAGGCGATGAAGCT
85406	TTGACAAGCTTGACCATCCCTTCCAGTGTTACTTCGATAGGCGAACAAACTTTTTCAGGTTGCAGTGGATTGATAAGCTTGACCATCCCTTCCGGTGTTACTTCGATAGGCAATTATGCTTTTACAGGTTGCAGTGGATTGACAAGCTTGACCATCCCTTCCGGTGTTACTTTGATAGGCAATCAAACT	425_495	-	COX5B	PF01215.22	0.048	11.8	0.2	2.8	6.1	0.0	2.0	1	1	1	2	2	2	0	-	1	TTGACAAGCTTGACCATCCCTTCCAGTGTTACTTCGATAGGCGAACAAACTTTTTCAGGTTGCAGTGGATTGATAAGCTTGACCATCCCTTCCGGTGTTACTTCGATAGGCAATTATGCTTTTACAGGTTGCAGTGGATTGACAAGCTTGACCATCCCTTCCGGTGTTACTTTGATAGGCAATCAAACT
85407	TTGACAAGCTTGACCATCCCTTCCAGTGTTACTTCGATAGGCGAACAAACTTTTTCAGGTTGCAGTGGATTGATAAGCTTGACCATCCCTTCCGGTGTTACTTCGATAGGCAATTATGCTTTTACAGGTTGCAGTGGATTGACAAGCTTGACCATCCCTTCCGGTGTTACTTTGATAGGCAATCAAACT	425_495	-	DUF6576	PF20216.1	6e-05	21.6	0.2	1.3	7.7	0.0	3.1	3	0	0	3	3	3	2	-	-3	TTGACAAGCTTGACCATCCCTTCCAGTGTTACTTCGATAGGCGAACAAACTTTTTCAGGTTGCAGTGGATTGATAAGCTTGACCATCCCTTCCGGTGTTACTTCGATAGGCAATTATGCTTTTACAGGTTGCAGTGGATTGACAAGCTTGACCATCCCTTCCGGTGTTACTTTGATAGGCAATCAAACT
85408	TTGACAAGCTTGACCATCCCTTCCAGTGTTACTTCGATAGGCGAACAAACTTTTTCAGGTTGCAGTGGATTGATAAGCTTGACCATCCCTTCCGGTGTTACTTCGATAGGCAATTATGCTTTTACAGGTTGCAGTGGATTGACAAGCTTGACCATCCCTTCCGGTGTTACTTTGATAGGCAATCAAACT	425_495	-	LRR_5	PF13306.9	8.1e-20	69.5	0.1	8.7e-20	69.4	0.1	1.0	1	0	0	1	1	1	1	-	1	TTGACAAGCTTGACCATCCCTTCCAGTGTTACTTCGATAGGCGAACAAACTTTTTCAGGTTGCAGTGGATTGATAAGCTTGACCATCCCTTCCGGTGTTACTTCGATAGGCAATTATGCTTTTACAGGTTGCAGTGGATTGACAAGCTTGACCATCCCTTCCGGTGTTACTTTGATAGGCAATCAAACT
85409	TTGACAAGCTTGACCATCCCTTCCAGTGTTACTTCGATAGGCGAACAAACTTTTTCAGGTTGCAGTGGATTGATAAGCTTGACCATCCCTTCCGGTGTTACTTCGATAGGCAATTATGCTTTTACAGGTTGCAGTGGATTGACAAGCTTGACCATCCCTTCCGGTGTTACTTTGATAGGCAATCAAACT	425_495	-	LRR_8	PF13855.9	0.0002	19.5	0.0	0.00068	17.8	0.0	1.8	1	1	0	1	1	1	1	-	1	TTGACAAGCTTGACCATCCCTTCCAGTGTTACTTCGATAGGCGAACAAACTTTTTCAGGTTGCAGTGGATTGATAAGCTTGACCATCCCTTCCGGTGTTACTTCGATAGGCAATTATGCTTTTACAGGTTGCAGTGGATTGACAAGCTTGACCATCCCTTCCGGTGTTACTTTGATAGGCAATCAAACT
85410	TTGACAAGCTTGACCATCCCTTCCAGTGTTACTTCGATAGGCGAACAAACTTTTTCAGGTTGCAGTGGATTGATAAGCTTGACCATCCCTTCCGGTGTTACTTCGATAGGCAATTATGCTTTTACAGGTTGCAGTGGATTGACAAGCTTGACCATCCCTTCCGGTGTTACTTTGATAGGCAATCAAACT	425_495	-	NCBP3	PF10309.12	0.039	12.2	0.0	1.7	7.0	0.0	2.1	2	0	0	2	2	2	0	-	3	TTGACAAGCTTGACCATCCCTTCCAGTGTTACTTCGATAGGCGAACAAACTTTTTCAGGTTGCAGTGGATTGATAAGCTTGACCATCCCTTCCGGTGTTACTTCGATAGGCAATTATGCTTTTACAGGTTGCAGTGGATTGACAAGCTTGACCATCCCTTCCGGTGTTACTTTGATAGGCAATCAAACT
85411	TTGACAAGCTTGACCATCCCTTCCAGTGTTACTTCGATAGGTGGAGGAGCTTTTTGGGGTTGCAGTGGATTGACAAGCTTGACCATCCCTTCCAGTGTTACTGAGATAGGCGAATTAGCTTTTCAAGGTTGCAGTGGTTTGACAAGCTTGACCATCCCTTCCGGTGTTACTTCGATAGGCTATAAAACT	425_496	-	ColG_sub	PF18496.4	0.026	13.2	1.6	0.095	11.4	0.1	1.9	1	1	1	2	2	2	0	-	-3	TTGACAAGCTTGACCATCCCTTCCAGTGTTACTTCGATAGGTGGAGGAGCTTTTTGGGGTTGCAGTGGATTGACAAGCTTGACCATCCCTTCCAGTGTTACTGAGATAGGCGAATTAGCTTTTCAAGGTTGCAGTGGTTTGACAAGCTTGACCATCCCTTCCGGTGTTACTTCGATAGGCTATAAAACT
85412	TTGACAAGCTTGACCATCCCTTCCAGTGTTACTTCGATAGGTGGAGGAGCTTTTTGGGGTTGCAGTGGATTGACAAGCTTGACCATCCCTTCCAGTGTTACTGAGATAGGCGAATTAGCTTTTCAAGGTTGCAGTGGTTTGACAAGCTTGACCATCCCTTCCGGTGTTACTTCGATAGGCTATAAAACT	425_496	-	DUF3678	PF12435.11	0.044	11.7	2.5	14	3.7	0.1	3.1	3	0	0	3	3	3	0	-	3	TTGACAAGCTTGACCATCCCTTCCAGTGTTACTTCGATAGGTGGAGGAGCTTTTTGGGGTTGCAGTGGATTGACAAGCTTGACCATCCCTTCCAGTGTTACTGAGATAGGCGAATTAGCTTTTCAAGGTTGCAGTGGTTTGACAAGCTTGACCATCCCTTCCGGTGTTACTTCGATAGGCTATAAAACT
85413	TTGACAAGCTTGACCATCCCTTCCAGTGTTACTTCGATAGGTGGAGGAGCTTTTTGGGGTTGCAGTGGATTGACAAGCTTGACCATCCCTTCCAGTGTTACTGAGATAGGCGAATTAGCTTTTCAAGGTTGCAGTGGTTTGACAAGCTTGACCATCCCTTCCGGTGTTACTTCGATAGGCTATAAAACT	425_496	-	DUF6576	PF20216.1	0.0025	16.4	0.5	0.31	9.7	0.1	2.8	1	1	2	3	3	3	1	-	-3	TTGACAAGCTTGACCATCCCTTCCAGTGTTACTTCGATAGGTGGAGGAGCTTTTTGGGGTTGCAGTGGATTGACAAGCTTGACCATCCCTTCCAGTGTTACTGAGATAGGCGAATTAGCTTTTCAAGGTTGCAGTGGTTTGACAAGCTTGACCATCCCTTCCGGTGTTACTTCGATAGGCTATAAAACT
85414	TTGACAAGCTTGACCATCCCTTCCAGTGTTACTTCGATAGGTGGAGGAGCTTTTTGGGGTTGCAGTGGATTGACAAGCTTGACCATCCCTTCCAGTGTTACTGAGATAGGCGAATTAGCTTTTCAAGGTTGCAGTGGTTTGACAAGCTTGACCATCCCTTCCGGTGTTACTTCGATAGGCTATAAAACT	425_496	-	Fimbrial_CS1	PF04449.15	0.044	12.4	0.0	0.05	12.2	0.0	1.0	1	0	0	1	1	1	0	-	-2	TTGACAAGCTTGACCATCCCTTCCAGTGTTACTTCGATAGGTGGAGGAGCTTTTTGGGGTTGCAGTGGATTGACAAGCTTGACCATCCCTTCCAGTGTTACTGAGATAGGCGAATTAGCTTTTCAAGGTTGCAGTGGTTTGACAAGCTTGACCATCCCTTCCGGTGTTACTTCGATAGGCTATAAAACT
85415	TTGACAAGCTTGACCATCCCTTCCAGTGTTACTTCGATAGGTGGAGGAGCTTTTTGGGGTTGCAGTGGATTGACAAGCTTGACCATCCCTTCCAGTGTTACTGAGATAGGCGAATTAGCTTTTCAAGGTTGCAGTGGTTTGACAAGCTTGACCATCCCTTCCGGTGTTACTTCGATAGGCTATAAAACT	425_496	-	LRR_5	PF13306.9	3.5e-19	67.5	0.0	3.7e-19	67.4	0.0	1.0	1	0	0	1	1	1	1	-	1	TTGACAAGCTTGACCATCCCTTCCAGTGTTACTTCGATAGGTGGAGGAGCTTTTTGGGGTTGCAGTGGATTGACAAGCTTGACCATCCCTTCCAGTGTTACTGAGATAGGCGAATTAGCTTTTCAAGGTTGCAGTGGTTTGACAAGCTTGACCATCCCTTCCGGTGTTACTTCGATAGGCTATAAAACT
85416	TTGACAAGCTTGACCATCCCTTCCAGTGTTACTTCGATAGGTGGAGGAGCTTTTTGGGGTTGCAGTGGATTGACAAGCTTGACCATCCCTTCCAGTGTTACTGAGATAGGCGAATTAGCTTTTCAAGGTTGCAGTGGTTTGACAAGCTTGACCATCCCTTCCGGTGTTACTTCGATAGGCTATAAAACT	425_496	-	LRR_8	PF13855.9	0.00029	19.0	0.0	0.00082	17.6	0.0	1.7	1	1	0	1	1	1	1	-	1	TTGACAAGCTTGACCATCCCTTCCAGTGTTACTTCGATAGGTGGAGGAGCTTTTTGGGGTTGCAGTGGATTGACAAGCTTGACCATCCCTTCCAGTGTTACTGAGATAGGCGAATTAGCTTTTCAAGGTTGCAGTGGTTTGACAAGCTTGACCATCCCTTCCGGTGTTACTTCGATAGGCTATAAAACT
85417	TTGACAAGCTTGACCATCCCTTCCAGTGTTACTTCGATAGGTGGAGGAGCTTTTTGGGGTTGCAGTGGATTGACAAGCTTGACCATCCCTTCCAGTGTTACTGAGATAGGCGAATTAGCTTTTCAAGGTTGCAGTGGTTTGACAAGCTTGACCATCCCTTCCGGTGTTACTTCGATAGGCTATAAAACT	425_496	-	MitoNEET_N	PF10660.12	0.0083	14.6	0.2	0.09	11.3	0.0	2.0	2	0	0	2	2	2	1	-	1	TTGACAAGCTTGACCATCCCTTCCAGTGTTACTTCGATAGGTGGAGGAGCTTTTTGGGGTTGCAGTGGATTGACAAGCTTGACCATCCCTTCCAGTGTTACTGAGATAGGCGAATTAGCTTTTCAAGGTTGCAGTGGTTTGACAAGCTTGACCATCCCTTCCGGTGTTACTTCGATAGGCTATAAAACT
85418	TTGACAAGCTTGACCATCCCTTCCAGTGTTACTTCGATAGGTGGAGGAGCTTTTTGGGGTTGCAGTGGATTGACAAGCTTGACCATCCCTTCCAGTGTTACTGAGATAGGCGAATTAGCTTTTCAAGGTTGCAGTGGTTTGACAAGCTTGACCATCCCTTCCGGTGTTACTTCGATAGGCTATAAAACT	425_496	-	Ribosomal_L30	PF00327.23	0.021	13.2	0.4	5.3	5.6	0.0	2.8	3	0	0	3	3	3	0	-	-2	TTGACAAGCTTGACCATCCCTTCCAGTGTTACTTCGATAGGTGGAGGAGCTTTTTGGGGTTGCAGTGGATTGACAAGCTTGACCATCCCTTCCAGTGTTACTGAGATAGGCGAATTAGCTTTTCAAGGTTGCAGTGGTTTGACAAGCTTGACCATCCCTTCCGGTGTTACTTCGATAGGCTATAAAACT
85419	TTGACAAGCTTGACCATCCCTTCCAGTGTTACTTCGATAGGCAATTATGCTTTTTCAGGTTGCAGTGGCTTGACAAGCTTGACCATCCCTTCCGGTGTTACTTCGATAGGCATTTATGCTTTTGATGGTTGCAGTGGATTGACAAGCTTGACCATCCCTTCCAGTGTTACTTCGATAGGTGGAGGAGCT	425_497	-	DUF6576	PF20216.1	0.00012	20.6	0.1	0.33	9.6	0.0	3.1	2	1	1	3	3	3	1	-	-3	TTGACAAGCTTGACCATCCCTTCCAGTGTTACTTCGATAGGCAATTATGCTTTTTCAGGTTGCAGTGGCTTGACAAGCTTGACCATCCCTTCCGGTGTTACTTCGATAGGCATTTATGCTTTTGATGGTTGCAGTGGATTGACAAGCTTGACCATCCCTTCCAGTGTTACTTCGATAGGTGGAGGAGCT
85420	TTGACAAGCTTGACCATCCCTTCCAGTGTTACTTCGATAGGCAATTATGCTTTTTCAGGTTGCAGTGGCTTGACAAGCTTGACCATCCCTTCCGGTGTTACTTCGATAGGCATTTATGCTTTTGATGGTTGCAGTGGATTGACAAGCTTGACCATCCCTTCCAGTGTTACTTCGATAGGTGGAGGAGCT	425_497	-	LRR_5	PF13306.9	1.5e-21	75.1	0.0	1.6e-21	75.0	0.0	1.0	1	0	0	1	1	1	1	-	1	TTGACAAGCTTGACCATCCCTTCCAGTGTTACTTCGATAGGCAATTATGCTTTTTCAGGTTGCAGTGGCTTGACAAGCTTGACCATCCCTTCCGGTGTTACTTCGATAGGCATTTATGCTTTTGATGGTTGCAGTGGATTGACAAGCTTGACCATCCCTTCCAGTGTTACTTCGATAGGTGGAGGAGCT
85421	TTGACAAGCTTGACCATCCCTTCCAGTGTTACTTCGATAGGCAATTATGCTTTTTCAGGTTGCAGTGGCTTGACAAGCTTGACCATCCCTTCCGGTGTTACTTCGATAGGCATTTATGCTTTTGATGGTTGCAGTGGATTGACAAGCTTGACCATCCCTTCCAGTGTTACTTCGATAGGTGGAGGAGCT	425_497	-	LRR_8	PF13855.9	0.0011	17.2	0.0	0.0039	15.4	0.0	1.8	1	1	0	1	1	1	1	-	1	TTGACAAGCTTGACCATCCCTTCCAGTGTTACTTCGATAGGCAATTATGCTTTTTCAGGTTGCAGTGGCTTGACAAGCTTGACCATCCCTTCCGGTGTTACTTCGATAGGCATTTATGCTTTTGATGGTTGCAGTGGATTGACAAGCTTGACCATCCCTTCCAGTGTTACTTCGATAGGTGGAGGAGCT
85422	TTGACAAGCTTGACCATCCCTTCCAGTGTTACTTCGATAGGCAATTATGCTTTTTCAGGTTGCAGTGGCTTGACAAGCTTGACCATCCCTTCCGGTGTTACTTCGATAGGCATTTATGCTTTTGATGGTTGCAGTGGATTGACAAGCTTGACCATCCCTTCCAGTGTTACTTCGATAGGTGGAGGAGCT	425_497	-	Ribosomal_L30	PF00327.23	0.03	12.7	0.9	5.4	5.6	0.0	2.8	3	0	0	3	3	3	0	-	-2	TTGACAAGCTTGACCATCCCTTCCAGTGTTACTTCGATAGGCAATTATGCTTTTTCAGGTTGCAGTGGCTTGACAAGCTTGACCATCCCTTCCGGTGTTACTTCGATAGGCATTTATGCTTTTGATGGTTGCAGTGGATTGACAAGCTTGACCATCCCTTCCAGTGTTACTTCGATAGGTGGAGGAGCT
85423	TTGACAAGCTTGACCATCCCTTCCAGTGTTACTTCGATAGGCAATTATGCTTTTTCAGGTTGCAGTGGCTTGACAAGCTTGACCATCCCTTCCGGTGTTACTTCGATAGGCATTTATGCTTTTGATGGTTGCAGTGGATTGACAAGCTTGACCATCCCTTCCAGTGTTACTTCGATAGGTGGAGGAGCT	425_497	-	ZF-HD_dimer	PF04770.15	0.037	12.9	0.3	1.4	7.9	0.1	2.1	1	1	1	2	2	2	0	-	1	TTGACAAGCTTGACCATCCCTTCCAGTGTTACTTCGATAGGCAATTATGCTTTTTCAGGTTGCAGTGGCTTGACAAGCTTGACCATCCCTTCCGGTGTTACTTCGATAGGCATTTATGCTTTTGATGGTTGCAGTGGATTGACAAGCTTGACCATCCCTTCCAGTGTTACTTCGATAGGTGGAGGAGCT
85424	TTGACAAGCTTGACCATCCCTTCCAGTGTTACTGAGATAGGCGAATTAGCTTTTCAAGGTTGCAGTGGTTTGACAAGCTTGACCATCCCTTCCGGTGTTACTTCGATAGGCTATAAAACTTTTTATGGTTGCAGTGGATTGACAAGCTTGACCATCCCTTCCAGTGTTACTGAGATAGGCGAATCAGCT	425_498	-	ColG_sub	PF18496.4	0.033	12.8	1.6	0.2	10.3	0.3	1.9	1	1	1	2	2	2	0	-	-3	TTGACAAGCTTGACCATCCCTTCCAGTGTTACTGAGATAGGCGAATTAGCTTTTCAAGGTTGCAGTGGTTTGACAAGCTTGACCATCCCTTCCGGTGTTACTTCGATAGGCTATAAAACTTTTTATGGTTGCAGTGGATTGACAAGCTTGACCATCCCTTCCAGTGTTACTGAGATAGGCGAATCAGCT
85425	TTGACAAGCTTGACCATCCCTTCCAGTGTTACTGAGATAGGCGAATTAGCTTTTCAAGGTTGCAGTGGTTTGACAAGCTTGACCATCCCTTCCGGTGTTACTTCGATAGGCTATAAAACTTTTTATGGTTGCAGTGGATTGACAAGCTTGACCATCCCTTCCAGTGTTACTGAGATAGGCGAATCAGCT	425_498	-	DUF3678	PF12435.11	0.043	11.7	2.5	14	3.7	0.1	3.1	3	0	0	3	3	3	0	-	3	TTGACAAGCTTGACCATCCCTTCCAGTGTTACTGAGATAGGCGAATTAGCTTTTCAAGGTTGCAGTGGTTTGACAAGCTTGACCATCCCTTCCGGTGTTACTTCGATAGGCTATAAAACTTTTTATGGTTGCAGTGGATTGACAAGCTTGACCATCCCTTCCAGTGTTACTGAGATAGGCGAATCAGCT
85426	TTGACAAGCTTGACCATCCCTTCCAGTGTTACTGAGATAGGCGAATTAGCTTTTCAAGGTTGCAGTGGTTTGACAAGCTTGACCATCCCTTCCGGTGTTACTTCGATAGGCTATAAAACTTTTTATGGTTGCAGTGGATTGACAAGCTTGACCATCCCTTCCAGTGTTACTGAGATAGGCGAATCAGCT	425_498	-	DUF6576	PF20216.1	0.031	12.9	0.6	0.29	9.8	0.1	2.5	2	1	1	3	3	3	0	-	-3	TTGACAAGCTTGACCATCCCTTCCAGTGTTACTGAGATAGGCGAATTAGCTTTTCAAGGTTGCAGTGGTTTGACAAGCTTGACCATCCCTTCCGGTGTTACTTCGATAGGCTATAAAACTTTTTATGGTTGCAGTGGATTGACAAGCTTGACCATCCCTTCCAGTGTTACTGAGATAGGCGAATCAGCT
85427	TTGACAAGCTTGACCATCCCTTCCAGTGTTACTGAGATAGGCGAATTAGCTTTTCAAGGTTGCAGTGGTTTGACAAGCTTGACCATCCCTTCCGGTGTTACTTCGATAGGCTATAAAACTTTTTATGGTTGCAGTGGATTGACAAGCTTGACCATCCCTTCCAGTGTTACTGAGATAGGCGAATCAGCT	425_498	-	LRR_5	PF13306.9	1.8e-20	71.7	0.0	1.9e-20	71.6	0.0	1.0	1	0	0	1	1	1	1	-	1	TTGACAAGCTTGACCATCCCTTCCAGTGTTACTGAGATAGGCGAATTAGCTTTTCAAGGTTGCAGTGGTTTGACAAGCTTGACCATCCCTTCCGGTGTTACTTCGATAGGCTATAAAACTTTTTATGGTTGCAGTGGATTGACAAGCTTGACCATCCCTTCCAGTGTTACTGAGATAGGCGAATCAGCT
85428	TTGACAAGCTTGACCATCCCTTCCAGTGTTACTGAGATAGGCGAATTAGCTTTTCAAGGTTGCAGTGGTTTGACAAGCTTGACCATCCCTTCCGGTGTTACTTCGATAGGCTATAAAACTTTTTATGGTTGCAGTGGATTGACAAGCTTGACCATCCCTTCCAGTGTTACTGAGATAGGCGAATCAGCT	425_498	-	LRR_8	PF13855.9	0.0011	17.1	0.0	0.0041	15.3	0.0	1.8	1	1	0	1	1	1	1	-	1	TTGACAAGCTTGACCATCCCTTCCAGTGTTACTGAGATAGGCGAATTAGCTTTTCAAGGTTGCAGTGGTTTGACAAGCTTGACCATCCCTTCCGGTGTTACTTCGATAGGCTATAAAACTTTTTATGGTTGCAGTGGATTGACAAGCTTGACCATCCCTTCCAGTGTTACTGAGATAGGCGAATCAGCT
85429	TTGACAAGCTTGACCATCCCTTCCAGTGTTACTGAGATAGGCGAATTAGCTTTTCAAGGTTGCAGTGGTTTGACAAGCTTGACCATCCCTTCCGGTGTTACTTCGATAGGCTATAAAACTTTTTATGGTTGCAGTGGATTGACAAGCTTGACCATCCCTTCCAGTGTTACTGAGATAGGCGAATCAGCT	425_498	-	MitoNEET_N	PF10660.12	0.0024	16.3	0.1	0.047	12.2	0.0	2.0	1	1	1	2	2	2	1	-	1	TTGACAAGCTTGACCATCCCTTCCAGTGTTACTGAGATAGGCGAATTAGCTTTTCAAGGTTGCAGTGGTTTGACAAGCTTGACCATCCCTTCCGGTGTTACTTCGATAGGCTATAAAACTTTTTATGGTTGCAGTGGATTGACAAGCTTGACCATCCCTTCCAGTGTTACTGAGATAGGCGAATCAGCT
85430	TTGACAAGCTTGACCATCCCTTCCAGTGTTACTGAGATAGGCGAATTAGCTTTTCAAGGTTGCAGTGGTTTGACAAGCTTGACCATCCCTTCCGGTGTTACTTCGATAGGCTATAAAACTTTTTATGGTTGCAGTGGATTGACAAGCTTGACCATCCCTTCCAGTGTTACTGAGATAGGCGAATCAGCT	425_498	-	Ribosomal_L30	PF00327.23	0.033	12.6	1.0	5.7	5.5	0.0	2.8	3	0	0	3	3	3	0	-	-2	TTGACAAGCTTGACCATCCCTTCCAGTGTTACTGAGATAGGCGAATTAGCTTTTCAAGGTTGCAGTGGTTTGACAAGCTTGACCATCCCTTCCGGTGTTACTTCGATAGGCTATAAAACTTTTTATGGTTGCAGTGGATTGACAAGCTTGACCATCCCTTCCAGTGTTACTGAGATAGGCGAATCAGCT
85431	TTGACAAGCTTGACCATCCCTTCCAGTGTTACTTCGATAGGCAACTGGGCTTTTAGAGGTTGCAGTGGATTGACCTCCATTTATGTATATCCAGAAAATTTGCCAGAATTAGGGACATACATATTTAATAGATGTGACGCAAAGAATTGTACGGTTTATGTACCAAAAGGAACTTATGATGCTTATAAG	425_499	-	LRR_5	PF13306.9	9.8e-12	43.4	0.0	1.1e-11	43.3	0.0	1.0	1	0	0	1	1	1	1	-	1	TTGACAAGCTTGACCATCCCTTCCAGTGTTACTTCGATAGGCAACTGGGCTTTTAGAGGTTGCAGTGGATTGACCTCCATTTATGTATATCCAGAAAATTTGCCAGAATTAGGGACATACATATTTAATAGATGTGACGCAAAGAATTGTACGGTTTATGTACCAAAAGGAACTTATGATGCTTATAAG
85432	TTGACAAGCTTGACCATCCCTTCCAGTGTTACTTCGATAGGCAACTGGGCTTTTAGAGGTTGCAGTGGATTGACCTCCATTTATGTATATCCAGAAAATTTGCCAGAATTAGGGACATACATATTTAATAGATGTGACGCAAAGAATTGTACGGTTTATGTACCAAAAGGAACTTATGATGCTTATAAG	425_499	-	Pro_3_hydrox_C	PF05373.14	0.032	12.9	0.0	0.037	12.7	0.0	1.1	1	0	0	1	1	1	0	-	2	TTGACAAGCTTGACCATCCCTTCCAGTGTTACTTCGATAGGCAACTGGGCTTTTAGAGGTTGCAGTGGATTGACCTCCATTTATGTATATCCAGAAAATTTGCCAGAATTAGGGACATACATATTTAATAGATGTGACGCAAAGAATTGTACGGTTTATGTACCAAAAGGAACTTATGATGCTTATAAG
85433	TTGAGAAATAAGATCCCCGGGAAGGGGACGGAAACCACTGTGGATCAGTTTAGGGATTATCTTTTGAGTATTGAGAAATAAGATCCCCGGGAAGGGGACGGAAACAAGTAGAGCTGAAGCATTGCGAAACATTTTCGAAGATTGAGAAATAAGATCCCCGGGAAGGGGACGGAAACACAGATACACCCA	425_500																				TTGAGAAATAAGATCCCCGGGAAGGGGACGGAAACCACTGTGGATCAGTTTAGGGATTATCTTTTGAGTATTGAGAAATAAGATCCCCGGGAAGGGGACGGAAACAAGTAGAGCTGAAGCATTGCGAAACATTTTCGAAGATTGAGAAATAAGATCCCCGGGAAGGGGACGGAAACACAGATACACCCA
85434	TTGAGAAATAAGATCCCCGGGAAGGGGACGGAAACAAGTAGAGCTGAAGCATTGCGAAACATTTTCGAAGATTGAGAAATAAGATCCCCGGGAAGGGGACGGAAACACAGATACACCCAAACGATCCGCAATCTCACTTGTAATTGAGAAATAAGATCCCCGGGAAGGGGACGGAAACTTTCATCCGTG	425_501	-	SesA	PF17107.8	0.032	12.9	0.0	0.038	12.6	0.0	1.1	1	0	0	1	1	1	0	-	1	TTGAGAAATAAGATCCCCGGGAAGGGGACGGAAACAAGTAGAGCTGAAGCATTGCGAAACATTTTCGAAGATTGAGAAATAAGATCCCCGGGAAGGGGACGGAAACACAGATACACCCAAACGATCCGCAATCTCACTTGTAATTGAGAAATAAGATCCCCGGGAAGGGGACGGAAACTTTCATCCGTG
85435	TTGAGAAATAAGATCCCCGGGAAGGGGACGGAAACTTGCATAGTCTAAACCTTTATCAAAAATTTCAAATTGAGAAATAAGATCCCCGGGAAGGGGACGGAAACACAGACTGAAACTCTGAATAATCATCAGGCTTTACGAATTGAGAAATAAGATCCCCGGAAAGGGGACGGAAAACTTTCTGTTCCT	425_502																				TTGAGAAATAAGATCCCCGGGAAGGGGACGGAAACTTGCATAGTCTAAACCTTTATCAAAAATTTCAAATTGAGAAATAAGATCCCCGGGAAGGGGACGGAAACACAGACTGAAACTCTGAATAATCATCAGGCTTTACGAATTGAGAAATAAGATCCCCGGAAAGGGGACGGAAAACTTTCTGTTCCT
85436	TTGAGTAATAATCGGTTGTAAATACGAAGGCTGCTCTAATTTAGAATCTGTATCACTTCCATCACAAGTAAAAAGAATTGGTCAAGAGTGTTTTTATCTATGTAGTTCTCTACAAAATATTAATTTAAAAAATGTAGATAAAATTGAGGAAAATGCCTTTGCCCAATGTACCTCTTTAAAACAGGTCGA	425_503	-	LRR_4	PF12799.10	0.0021	17.0	1.7	0.075	12.0	0.1	2.0	1	1	2	3	3	3	2	-	2	TTGAGTAATAATCGGTTGTAAATACGAAGGCTGCTCTAATTTAGAATCTGTATCACTTCCATCACAAGTAAAAAGAATTGGTCAAGAGTGTTTTTATCTATGTAGTTCTCTACAAAATATTAATTTAAAAAATGTAGATAAAATTGAGGAAAATGCCTTTGCCCAATGTACCTCTTTAAAACAGGTCGA
85437	TTGAGTAATAATCGGTTGTAAATACGAAGGCTGCTCTAATTTAGAATCTGTATCACTTCCATCACAAGTAAAAAGAATTGGTCAAGAGTGTTTTTATCTATGTAGTTCTCTACAAAATATTAATTTAAAAAATGTAGATAAAATTGAGGAAAATGCCTTTGCCCAATGTACCTCTTTAAAACAGGTCGA	425_503	-	LRR_5	PF13306.9	4.4e-16	57.5	1.3	4.9e-16	57.3	1.3	1.0	1	0	0	1	1	1	1	-	2	TTGAGTAATAATCGGTTGTAAATACGAAGGCTGCTCTAATTTAGAATCTGTATCACTTCCATCACAAGTAAAAAGAATTGGTCAAGAGTGTTTTTATCTATGTAGTTCTCTACAAAATATTAATTTAAAAAATGTAGATAAAATTGAGGAAAATGCCTTTGCCCAATGTACCTCTTTAAAACAGGTCGA
85438	TTGAGTAATAATCGGTTGTAAATACGAAGGCTGCTCTAATTTAGAATCTGTATCACTTCCATCACAAGTAAAAAGAATTGGTCAAGAGTGTTTTTATCTATGTAGTTCTCTACAAAATATTAATTTAAAAAATGTAGATAAAATTGAGGAAAATGCCTTTGCCCAATGTACCTCTTTAAAACAGGTCGA	425_503	-	LRR_8	PF13855.9	0.0013	16.9	0.0	0.0025	16.0	0.0	1.6	1	1	0	1	1	1	1	-	2	TTGAGTAATAATCGGTTGTAAATACGAAGGCTGCTCTAATTTAGAATCTGTATCACTTCCATCACAAGTAAAAAGAATTGGTCAAGAGTGTTTTTATCTATGTAGTTCTCTACAAAATATTAATTTAAAAAATGTAGATAAAATTGAGGAAAATGCCTTTGCCCAATGTACCTCTTTAAAACAGGTCGA
85439	TTGATGTAGAAATTCAATAAGATACAACAAGCGATGTTCGCATAATGCTCAGCGGTCTGTTGTGGTTTGATGTAGAAATTCAATAAGATACAACCGCGTGTTGAATGCAATAGCACCGCCCAAGTTGTGGTTTGATGTAGAAATTCAATAAGATACAACTCCTCGACATGCTTGGAATACTGCGCAACG	425_504																				TTGATGTAGAAATTCAATAAGATACAACAAGCGATGTTCGCATAATGCTCAGCGGTCTGTTGTGGTTTGATGTAGAAATTCAATAAGATACAACCGCGTGTTGAATGCAATAGCACCGCCCAAGTTGTGGTTTGATGTAGAAATTCAATAAGATACAACTCCTCGACATGCTTGGAATACTGCGCAACG
85440	TTGATGTAGAAATTCAATAAGATACAACAAGCGATGTTCGCATAATGCTCAGCGGTCTGTTGTGGTTTGATGTAGAAATTCAATAAGATACAACATTGTATAGATGCTGTTCAACCATCGTTTGTTGTGGTTTGATGTAGAAATTCAATAAGATACAACTACGTCTGAGCACGACCAAGACGAGTATTG	425_505	-	DUF842	PF05811.16	0.014	13.5	4.3	0.016	13.4	4.3	1.1	1	0	0	1	1	1	0	-	1	TTGATGTAGAAATTCAATAAGATACAACAAGCGATGTTCGCATAATGCTCAGCGGTCTGTTGTGGTTTGATGTAGAAATTCAATAAGATACAACATTGTATAGATGCTGTTCAACCATCGTTTGTTGTGGTTTGATGTAGAAATTCAATAAGATACAACTACGTCTGAGCACGACCAAGACGAGTATTG
85441	TTGATGTAGAAATTCAATAAGATACAACAAGCGATGTTCGCATAATGCTCAGCGGTCTGTTGTGGTTTGATGTAGAAATTCAATAAGATACAACATTGTATAGATGCTGTTCAACCATCGTTTGTTGTGGTTTGATGTAGAAATTCAATAAGATACAACTACGTCTGAGCACGACCAAGACGAGTATTG	425_505	-	FISNA	PF14484.9	0.0033	16.0	0.1	0.0039	15.8	0.1	1.2	1	0	0	1	1	1	1	-	-1	TTGATGTAGAAATTCAATAAGATACAACAAGCGATGTTCGCATAATGCTCAGCGGTCTGTTGTGGTTTGATGTAGAAATTCAATAAGATACAACATTGTATAGATGCTGTTCAACCATCGTTTGTTGTGGTTTGATGTAGAAATTCAATAAGATACAACTACGTCTGAGCACGACCAAGACGAGTATTG
85442	TTGATGTAGAAATTCAATAAGATACAACAAGCGATGTTCGCATAATGCTCAGCGGTCTGTTGTGGTTTGATGTAGAAATTCAATAAGATACAACATTGTATAGATGCTGTTCAACCATCGTTTGTTGTGGTTTGATGTAGAAATTCAATAAGATACAACTACGTCTGAGCACGACCAAGACGAGTATTG	425_505	-	Ntox16	PF15523.9	0.031	13.0	1.9	0.044	12.5	1.9	1.2	1	0	0	1	1	1	0	-	1	TTGATGTAGAAATTCAATAAGATACAACAAGCGATGTTCGCATAATGCTCAGCGGTCTGTTGTGGTTTGATGTAGAAATTCAATAAGATACAACATTGTATAGATGCTGTTCAACCATCGTTTGTTGTGGTTTGATGTAGAAATTCAATAAGATACAACTACGTCTGAGCACGACCAAGACGAGTATTG
85443	TTGATGTAGAAATTCAATAAGATACAACATTGTATAGATGCTGTTCAACCATCGTTTGTTGTGGTTTGATGTAGAAATTCAATAAGATACAACTACGTCTGAGCACGACCAAGACGAGTATTGTTGTGGTTTGATGTAGAAATTCAATAAGATACAACTCAGCCCCAAAGGGATTGCTGAGAATAAAGG	425_506	-	FISNA	PF14484.9	0.0063	15.1	0.1	0.0079	14.8	0.1	1.2	1	0	0	1	1	1	1	-	-1	TTGATGTAGAAATTCAATAAGATACAACATTGTATAGATGCTGTTCAACCATCGTTTGTTGTGGTTTGATGTAGAAATTCAATAAGATACAACTACGTCTGAGCACGACCAAGACGAGTATTGTTGTGGTTTGATGTAGAAATTCAATAAGATACAACTCAGCCCCAAAGGGATTGCTGAGAATAAAGG
85444	TTGATGTAGAAATTCAATAAGATACAACCGAGAACCTGCGTAAGTACAACGTAGAGTAGTTGTGGTTTGATGTAGAAATTCAATAAGATACAACTCACGACCTGCGCATTCACTGTTTGAGAAGGTTGTGGTTTGATGTAGAAATTCAATAAGATACAACGCAAGCACATGATCAATATCTCCAAAACG	425_507	-	Antimicrobial18	PF08130.14	0.011	14.3	0.2	4.1	6.1	0.0	2.9	2	1	1	3	3	3	0	-	3	TTGATGTAGAAATTCAATAAGATACAACCGAGAACCTGCGTAAGTACAACGTAGAGTAGTTGTGGTTTGATGTAGAAATTCAATAAGATACAACTCACGACCTGCGCATTCACTGTTTGAGAAGGTTGTGGTTTGATGTAGAAATTCAATAAGATACAACGCAAGCACATGATCAATATCTCCAAAACG
85445	TTGATGTAGAAATTCAATAAGATACAACCGAGAACCTGCGTAAGTACAACGTAGAGTAGTTGTGGTTTGATGTAGAAATTCAATAAGATACAACTCACGACCTGCGCATTCACTGTTTGAGAAGGTTGTGGTTTGATGTAGAAATTCAATAAGATACAACGCAAGCACATGATCAATATCTCCAAAACG	425_507	-	PRNT	PF15174.9	0.0046	15.4	2.0	0.15	10.5	0.1	2.4	1	1	1	2	2	2	1	-	-1	TTGATGTAGAAATTCAATAAGATACAACCGAGAACCTGCGTAAGTACAACGTAGAGTAGTTGTGGTTTGATGTAGAAATTCAATAAGATACAACTCACGACCTGCGCATTCACTGTTTGAGAAGGTTGTGGTTTGATGTAGAAATTCAATAAGATACAACGCAAGCACATGATCAATATCTCCAAAACG
85446	TTGATGTAGAAATTCAATAAGATACAACCGAGAACCTGCGTAAGTACAACGTAGAGTAGTTGTGGTTTGATGTAGAAATTCAATAAGATACAACTCACGACCTGCGCATTCACTGTTTGAGAAGGTTGTGGTTTGATGTAGAAATTCAATAAGATACAACGCAAGCACATGATCAATATCTCCAAAACG	425_507	-	SICA_beta	PF12878.10	0.047	12.3	3.9	5.8	5.5	0.0	2.9	1	1	2	3	3	3	0	-	-2	TTGATGTAGAAATTCAATAAGATACAACCGAGAACCTGCGTAAGTACAACGTAGAGTAGTTGTGGTTTGATGTAGAAATTCAATAAGATACAACTCACGACCTGCGCATTCACTGTTTGAGAAGGTTGTGGTTTGATGTAGAAATTCAATAAGATACAACGCAAGCACATGATCAATATCTCCAAAACG
85447	TTGATGTAGAAATTCAATAAGATACAACCGAGAACCTGCGTAAGTACAACGTAGAGTAGTTGTGGTTTGATGTAGAAATTCAATAAGATACAACAGCTCGACGCAAAGCGTGATAGCTGATATTGTTGTGGTTTGATGTAGAAATTCAATAAGATACAACTACCGCGGCTATCCTTGTCTACCGCCATG	425_508	-	bCoV_NS7B	PF11395.11	0.014	13.7	2.1	0.33	9.3	0.2	2.2	2	0	0	2	2	2	0	-	3	TTGATGTAGAAATTCAATAAGATACAACCGAGAACCTGCGTAAGTACAACGTAGAGTAGTTGTGGTTTGATGTAGAAATTCAATAAGATACAACAGCTCGACGCAAAGCGTGATAGCTGATATTGTTGTGGTTTGATGTAGAAATTCAATAAGATACAACTACCGCGGCTATCCTTGTCTACCGCCATG
85448	TTGATGTAGAAATTCAATAAGATACAACCGAGAACCTGCGTAAGTACAACGTAGAGTAGTTGTGGTTTGATGTAGAAATTCAATAAGATACAACAGCTCGACGCAAAGCGTGATAGCTGATATTGTTGTGGTTTGATGTAGAAATTCAATAAGATACAACTACCGCGGCTATCCTTGTCTACCGCCATG	425_508	-	PRNT	PF15174.9	0.0034	15.8	3.3	0.2	10.2	0.1	2.4	1	1	2	3	3	3	2	-	-1	TTGATGTAGAAATTCAATAAGATACAACCGAGAACCTGCGTAAGTACAACGTAGAGTAGTTGTGGTTTGATGTAGAAATTCAATAAGATACAACAGCTCGACGCAAAGCGTGATAGCTGATATTGTTGTGGTTTGATGTAGAAATTCAATAAGATACAACTACCGCGGCTATCCTTGTCTACCGCCATG
85449	TTGATGTAGAAATTCAATAAGATACAACCGTTGGGCAGGAATGGTTCGATGGCAAAAAGTTGTGGTTTGATGTAGAAATTCAATAAGATACAACTTGCGAGTAGCCGTAGTAATTTCGAACGAGTTGTGGTTTGATGTAGAAATTCAATAAGATACAACGATCACTGCCATAGGCATAGAGATTGCGAA	425_509																				TTGATGTAGAAATTCAATAAGATACAACCGTTGGGCAGGAATGGTTCGATGGCAAAAAGTTGTGGTTTGATGTAGAAATTCAATAAGATACAACTTGCGAGTAGCCGTAGTAATTTCGAACGAGTTGTGGTTTGATGTAGAAATTCAATAAGATACAACGATCACTGCCATAGGCATAGAGATTGCGAA
85450	TTGATGTAGGAACAAGATGATAAACAACATAATAAACACAACTTTAAACCGTTAATAGTTATGGTTTGATGTAGGAACAAGATGATAAACAACAAGTCCTCACGATGGAGATAATCGTCAGACGTTATGGTTTGATGTAGGAACAAGATGATAAACAACTTGGGCCTTTAAATTGCGCTTGGAATTGCC	425_510	-	Imm7	PF15585.9	0.0066	15.3	0.0	0.0076	15.1	0.0	1.0	1	0	0	1	1	1	1	-	3	TTGATGTAGGAACAAGATGATAAACAACATAATAAACACAACTTTAAACCGTTAATAGTTATGGTTTGATGTAGGAACAAGATGATAAACAACAAGTCCTCACGATGGAGATAATCGTCAGACGTTATGGTTTGATGTAGGAACAAGATGATAAACAACTTGGGCCTTTAAATTGCGCTTGGAATTGCC
85451	TTGCAAATGCAACAGAATTCTGATTAATAATTTGTTTAAATTTTTCGTTTGGCGTGAGGTATCCAAGTCTTTTACGAGGTCGATTATTGAGTTTATTTTCAATCCACTTAATCTGTTTGTTGGTTACTTCACTAAAGTCCTTACCCTTTGGGATATACTGCCTGATAAGCCCGTTGGTGTTTTCATTGG	425_511	-	Nepo_coat_N	PF03689.18	0.028	12.8	0.0	0.031	12.7	0.0	1.0	1	0	0	1	1	1	0	-	-1	TTGCAAATGCAACAGAATTCTGATTAATAATTTGTTTAAATTTTTCGTTTGGCGTGAGGTATCCAAGTCTTTTACGAGGTCGATTATTGAGTTTATTTTCAATCCACTTAATCTGTTTGTTGGTTACTTCACTAAAGTCCTTACCCTTTGGGATATACTGCCTGATAAGCCCGTTGGTGTTTTCATTGG
85452	TTGCAAATGCAACAGAATTCTGATTAATAATTTGTTTAAATTTTTCGTTTGGCGTGAGGTATCCAAGTCTTTTACGAGGTCGATTATTGAGTTTATTTTCAATCCACTTAATCTGTTTGTTGGTTACTTCACTAAAGTCCTTACCCTTTGGGATATACTGCCTGATAAGCCCGTTGGTGTTTTCCTGTC	425_512	-	Nepo_coat_N	PF03689.18	0.028	12.8	0.0	0.031	12.7	0.0	1.0	1	0	0	1	1	1	0	-	-1	TTGCAAATGCAACAGAATTCTGATTAATAATTTGTTTAAATTTTTCGTTTGGCGTGAGGTATCCAAGTCTTTTACGAGGTCGATTATTGAGTTTATTTTCAATCCACTTAATCTGTTTGTTGGTTACTTCACTAAAGTCCTTACCCTTTGGGATATACTGCCTGATAAGCCCGTTGGTGTTTTCCTGTC
85453	TTGCAAATGCAACAGAATTCTGATTAATAATTTGTTTAAATTTTTCGTTTGGCGTGAGGTATCCAAGTCTTTTACGAGGTCGATTATTGAGTTTATTTTCAATCCACTTAATCTGTTTGTTGGTTACTTCACTAAAGTCCTTACCCTTTGGGATATACTGCCTGATAAGCCCGTTGGTGTTTTCACTGT	425_513	-	Nepo_coat_N	PF03689.18	0.028	12.8	0.0	0.031	12.7	0.0	1.1	1	0	0	1	1	1	0	-	-1	TTGCAAATGCAACAGAATTCTGATTAATAATTTGTTTAAATTTTTCGTTTGGCGTGAGGTATCCAAGTCTTTTACGAGGTCGATTATTGAGTTTATTTTCAATCCACTTAATCTGTTTGTTGGTTACTTCACTAAAGTCCTTACCCTTTGGGATATACTGCCTGATAAGCCCGTTGGTGTTTTCACTGT
85454	TTGCAAATGCAACAGAATTCTGATTAATAATTTGTTTAAATTTTTCGTTTGGCGTGAGGTATCCAAGTCTTTTACGAGGTCTATTATTTAGATTGTTTTCAATCCATTTAATACGCTTGTTGGTTACTTCACTAAAGTCCGTACCCTTTGGGATATACTGCCTGATAAGACCGTTAGTATTTTCATTGG	425_514																				TTGCAAATGCAACAGAATTCTGATTAATAATTTGTTTAAATTTTTCGTTTGGCGTGAGGTATCCAAGTCTTTTACGAGGTCTATTATTTAGATTGTTTTCAATCCATTTAATACGCTTGTTGGTTACTTCACTAAAGTCCGTACCCTTTGGGATATACTGCCTGATAAGACCGTTAGTATTTTCATTGG
85455	TTGCATCTTTCAGAAGAAAAGCGTATCTTTGCAGAAGATTAGCTGCGTTCGACAATTTGTAAGCAAGCTTACATTGCGCTTGCAGGCATAATCTATGCAGCACGAAAGTAAAATCATTAAAATAAGGAGGCAGAATATGGACAACGTGAATTTTTCATCAGAAGCATTACTCTCCAATCAGGGAGATAT	425_515	-	KPP10_Orf10	PF11681.11	0.017	13.5	0.2	0.018	13.4	0.2	1.0	1	0	0	1	1	1	0	-	2	TTGCATCTTTCAGAAGAAAAGCGTATCTTTGCAGAAGATTAGCTGCGTTCGACAATTTGTAAGCAAGCTTACATTGCGCTTGCAGGCATAATCTATGCAGCACGAAAGTAAAATCATTAAAATAAGGAGGCAGAATATGGACAACGTGAATTTTTCATCAGAAGCATTACTCTCCAATCAGGGAGATAT
85456	TTGCATCTTTCAGAAGAAAAGCGTATCTTTGCAGAAGATTAGCTGCGTTCGACAATTTGTAAGCAAGCTTACATTGCGCTTGCAGGCATAATCTATGCAGCACGAAAGTAAAATCATTAAAATAAGGAGGCAGAATATGGACAACGTGAATTTTTCATCAGAAGCATTACTCTCCAATCAGGGAGATAT	425_515	-	TMEM132D_C	PF15706.8	0.011	14.0	4.2	0.012	13.8	4.2	1.2	1	0	0	1	1	1	0	-	-1	TTGCATCTTTCAGAAGAAAAGCGTATCTTTGCAGAAGATTAGCTGCGTTCGACAATTTGTAAGCAAGCTTACATTGCGCTTGCAGGCATAATCTATGCAGCACGAAAGTAAAATCATTAAAATAAGGAGGCAGAATATGGACAACGTGAATTTTTCATCAGAAGCATTACTCTCCAATCAGGGAGATAT
85457	TTGCATCTTTCAGAAGAAAAGCGTATCTTTGCAGTCGAATAGTATTAATCCTTTAAAATAGGAGGTAAATATGGAATTATTTGATAGCAAAAGACAAGAAAGGATGCAAGCTGTAATCAAAGAGATTACTGCTAGCAAAGAAAATGCGATAAAGTTTCTTAAGGAAGCAGGCATCCTGCTCCCTGATGG	425_516	-	AAT	PF03417.19	0.045	11.8	0.1	0.045	11.8	0.1	1.0	1	0	0	1	1	1	0	-	2	TTGCATCTTTCAGAAGAAAAGCGTATCTTTGCAGTCGAATAGTATTAATCCTTTAAAATAGGAGGTAAATATGGAATTATTTGATAGCAAAAGACAAGAAAGGATGCAAGCTGTAATCAAAGAGATTACTGCTAGCAAAGAAAATGCGATAAAGTTTCTTAAGGAAGCAGGCATCCTGCTCCCTGATGG
85458	TTGCATCTTTCAGAAGAAAAGCGTATCTTTGCAGTCGAATAGTATTAATCCTTTAAAATAGGAGGTAAATATGGAATTATTTGATAGCAAAAGACAAGAAAGGATGCAAGCTGTAATCAAAGAGATTACTGCTAGCAAAGAAAATGCGATAAAGTTTCTTAAGGAAGCAGGCATCCTGCTCCCTGATGG	425_516	-	DUF4153	PF13687.9	0.0024	15.5	0.9	0.0026	15.4	0.9	1.0	1	0	0	1	1	1	1	-	-1	TTGCATCTTTCAGAAGAAAAGCGTATCTTTGCAGTCGAATAGTATTAATCCTTTAAAATAGGAGGTAAATATGGAATTATTTGATAGCAAAAGACAAGAAAGGATGCAAGCTGTAATCAAAGAGATTACTGCTAGCAAAGAAAATGCGATAAAGTTTCTTAAGGAAGCAGGCATCCTGCTCCCTGATGG
85459	TTGCATCTTTCAGAAGAAAAGCGTATCTTTGCAGTCGAATAGTATTAATCCTTTAAAATAGGAGGTAAATATGGAATTATTTGATAGCAAAAGACAAGAAAGGATGCAAGCTGTAATCAAAGAGATTACTGCTAGCAAAGAAAATGCGATAAAGTTTCTTAAGGAAGCAGGCATCCTGCTCCCTGATGG	425_516	-	HS1_rep	PF02218.18	0.045	12.6	0.1	0.1	11.5	0.1	1.6	1	1	0	1	1	1	0	-	1	TTGCATCTTTCAGAAGAAAAGCGTATCTTTGCAGTCGAATAGTATTAATCCTTTAAAATAGGAGGTAAATATGGAATTATTTGATAGCAAAAGACAAGAAAGGATGCAAGCTGTAATCAAAGAGATTACTGCTAGCAAAGAAAATGCGATAAAGTTTCTTAAGGAAGCAGGCATCCTGCTCCCTGATGG
85460	TTGCATCTTTCAGAAGAAAAGCGTATCTTTGCAGTCGAATAGTATTAATCCTTTAAAATAGGAGGTAAATATGGAATTATTTGATAGCAAAAGACAAGAAAGGATGCAAGCTGTAATCAAAGAGATTACTGCTAGCAAAGAAAATGCGATAAAGTTTCTTAAGGAAGCAGGCATCCTGCTCCCTGATGG	425_516	-	YqhR	PF11085.11	0.0079	14.6	0.1	0.0088	14.4	0.1	1.0	1	0	0	1	1	1	1	-	-1	TTGCATCTTTCAGAAGAAAAGCGTATCTTTGCAGTCGAATAGTATTAATCCTTTAAAATAGGAGGTAAATATGGAATTATTTGATAGCAAAAGACAAGAAAGGATGCAAGCTGTAATCAAAGAGATTACTGCTAGCAAAGAAAATGCGATAAAGTTTCTTAAGGAAGCAGGCATCCTGCTCCCTGATGG
85461	TTGCATCTTTCAGAAGAAAAGCGTATCTTTGCATAAGATTAACGAGGGTGCGGCATTTTGAGAGTAACTTTCATTGTGTTAGCAACATAATCGATATAGAAGATAAAGGTTTAAACATTAAAACATGGAGGTAATATGAATTTATTGAAACAAAAAAACATACTAGCTCCACATTAACAATAGAAATAT	425_517																				TTGCATCTTTCAGAAGAAAAGCGTATCTTTGCATAAGATTAACGAGGGTGCGGCATTTTGAGAGTAACTTTCATTGTGTTAGCAACATAATCGATATAGAAGATAAAGGTTTAAACATTAAAACATGGAGGTAATATGAATTTATTGAAACAAAAAAACATACTAGCTCCACATTAACAATAGAAATAT
85462	TTGCGGGGGGGTACAAACGTGCTATAATAACTGTAATTATTATAATGGGTAAAGTTTTTGATGTAAAACAAAAGAAGAAATGTTTTGGTTTCGATATTTTGAACTAAAACACTAATATTTCGAAAACTGAGGTGAAGTATGTATATCACAGACAAAATAGCTTTACTGCCACATCCGTAAACAGGACAA	425_518	-	BSD	PF03909.20	0.019	13.4	1.6	0.027	12.9	1.6	1.2	1	0	0	1	1	1	0	-	2	TTGCGGGGGGGTACAAACGTGCTATAATAACTGTAATTATTATAATGGGTAAAGTTTTTGATGTAAAACAAAAGAAGAAATGTTTTGGTTTCGATATTTTGAACTAAAACACTAATATTTCGAAAACTGAGGTGAAGTATGTATATCACAGACAAAATAGCTTTACTGCCACATCCGTAAACAGGACAA
85463	TTGCGGGGGGGTACAAACGTGCTATAATAACTGTAATTATTATAATGGGTAAAGTTTTTGATGTAAAACAAAAGAAGAAATGTTTTGGTTTCGATATTTTGAACTAAAACACTAATATTTCGAAAACTGAGGTGAAGTATGTATATCACAGACAAAATAGCTTTACTGCCACATCCGTAAACAGGACAA	425_518	-	DUF5755	PF19059.3	0.026	13.2	0.2	0.034	12.8	0.2	1.1	1	0	0	1	1	1	0	-	-2	TTGCGGGGGGGTACAAACGTGCTATAATAACTGTAATTATTATAATGGGTAAAGTTTTTGATGTAAAACAAAAGAAGAAATGTTTTGGTTTCGATATTTTGAACTAAAACACTAATATTTCGAAAACTGAGGTGAAGTATGTATATCACAGACAAAATAGCTTTACTGCCACATCCGTAAACAGGACAA
85464	TTGGATGTAATATGAAGATATTTGCTTTCCTATCGGCTTTCTTCTTGGCTTTGCCTGTTACGGTGAATGCCCAGAAGGAATTGCTGAAGTTTGAGCAACCCTTGATAGATGCCGGTACGATGACCGAGGACGATGCACCTCGCACCTTTACCTTTGTGGGAAGGAACGTGAGTAAGAAAGTGTTGCACA	425_519	-	DUF1573	PF07610.14	0.03	12.8	0.0	0.04	12.4	0.0	1.2	1	0	0	1	1	1	0	-	3	TTGGATGTAATATGAAGATATTTGCTTTCCTATCGGCTTTCTTCTTGGCTTTGCCTGTTACGGTGAATGCCCAGAAGGAATTGCTGAAGTTTGAGCAACCCTTGATAGATGCCGGTACGATGACCGAGGACGATGCACCTCGCACCTTTACCTTTGTGGGAAGGAACGTGAGTAAGAAAGTGTTGCACA
85465	TTGGATGTAATATGAAGATATTTGCTTTCCTATCGGCTTTCTTCTTGGCTTTGCCTGTTACGGTGAATGCCCAGAAGGAATTGCTGAAGTTTGAGCAACCCTTGATAGATGCCGGTACGATGACCGAGGACGATGCACCTCGCACCTTTACCTTTGTGGGAAGGAACGTGAGTAAGAAAGTGTTGCACA	425_519	-	DUF5538	PF17692.4	0.017	13.7	0.1	0.018	13.7	0.1	1.1	1	0	0	1	1	1	0	-	1	TTGGATGTAATATGAAGATATTTGCTTTCCTATCGGCTTTCTTCTTGGCTTTGCCTGTTACGGTGAATGCCCAGAAGGAATTGCTGAAGTTTGAGCAACCCTTGATAGATGCCGGTACGATGACCGAGGACGATGCACCTCGCACCTTTACCTTTGTGGGAAGGAACGTGAGTAAGAAAGTGTTGCACA
85466	TTGGGTAGAGTATCCAAAATTCGGCGAGAGATGCCATAAACCTTTTAGCACCTGTTTTTGCGCGCAGCCATTGACACATTTTGCGGTTCTATGATAAAATAATACGAATGAAAATGCAACCATCAAGAAAAGGAGAAACACCATGCTGTGCAGCGCCCAGAACCCGAAACTGAACAAGCAGTTCGCGTC	425_520	-	Gag_MA	PF01140.22	0.0078	15.0	0.0	0.0084	14.9	0.0	1.1	1	0	0	1	1	1	1	-	2	TTGGGTAGAGTATCCAAAATTCGGCGAGAGATGCCATAAACCTTTTAGCACCTGTTTTTGCGCGCAGCCATTGACACATTTTGCGGTTCTATGATAAAATAATACGAATGAAAATGCAACCATCAAGAAAAGGAGAAACACCATGCTGTGCAGCGCCCAGAACCCGAAACTGAACAAGCAGTTCGCGTC
85467	TTGGTCACACCCTGCGTGGGTGTGTGGATTGAAACATGACTGTACGTATAGCCTTCTCCAGATTTCCTCGTCACACCCTGCGTGGGTGTGTGGATTGAAACTTCCTCCTTTTTCTCATTTGGCGTTGAGGCTATGTCACACCCTGCGTGGGTGTGTGGATTGAAACAATGCCATCCCCGAATATTCTAA	425_521	-	DUF1677	PF07911.16	0.037	12.9	0.1	0.042	12.7	0.1	1.3	1	0	0	1	1	1	0	-	2	TTGGTCACACCCTGCGTGGGTGTGTGGATTGAAACATGACTGTACGTATAGCCTTCTCCAGATTTCCTCGTCACACCCTGCGTGGGTGTGTGGATTGAAACTTCCTCCTTTTTCTCATTTGGCGTTGAGGCTATGTCACACCCTGCGTGGGTGTGTGGATTGAAACAATGCCATCCCCGAATATTCTAA
85468	TTGGTCACACCCTGCGTGGGTGTGTGGATTGAAACATTCCTAATAATGATTCGGTTGAAGAGTTTAATGTCACACCCTGCGTGGGTGTGTGGATTGAAACTGATAGGACGAGGAGCTAATGACGCAACAACATCGTCACACCCTGCGTGGGTGTGTGGATTGAAACATCCATTTAGAGAACTTCTCAAT	425_522																				TTGGTCACACCCTGCGTGGGTGTGTGGATTGAAACATTCCTAATAATGATTCGGTTGAAGAGTTTAATGTCACACCCTGCGTGGGTGTGTGGATTGAAACTGATAGGACGAGGAGCTAATGACGCAACAACATCGTCACACCCTGCGTGGGTGTGTGGATTGAAACATCCATTTAGAGAACTTCTCAAT
85469	TTGGTCACACCCTGCGTGGGTGTGTGGATTGAAACTTTAAACAAAGGATCTTTATCCAGTTCTTCCACGTCACACCCTGCGTGGGTGTGTGGATTGAAACATTGGTATGGTTGTAGTATATCACGTTTTTAAAGGTCACACCCTGCGTGGGTGTGTGGATTGAAACCACAGTTAGTTTGTATTCTTTAC	425_523	-	ABC_trans_N	PF14510.9	0.014	14.5	0.0	3.1	6.9	0.0	2.2	1	1	1	2	2	2	0	-	-3	TTGGTCACACCCTGCGTGGGTGTGTGGATTGAAACTTTAAACAAAGGATCTTTATCCAGTTCTTCCACGTCACACCCTGCGTGGGTGTGTGGATTGAAACATTGGTATGGTTGTAGTATATCACGTTTTTAAAGGTCACACCCTGCGTGGGTGTGTGGATTGAAACCACAGTTAGTTTGTATTCTTTAC
85470	TTGGTCACACCCTGCGTGGGTGTGTGGATTGAAACTGACAGCCATACTGGAGTGGATGTCAGTCAATGGTCACACCCTGCGTGGGTGTGTGGATTGAAACTTGAATGGGAATAGCATAGAGCATTGCTCGTTGTGTCACACCCTGCGTGGGTGTGTGGATTGAAACATCGAATAGCGTCCAAACGGGGT	425_524	-	DNA_pol3_chi	PF04364.16	0.044	12.5	0.1	0.059	12.1	0.1	1.3	1	1	0	1	1	1	0	-	-2	TTGGTCACACCCTGCGTGGGTGTGTGGATTGAAACTGACAGCCATACTGGAGTGGATGTCAGTCAATGGTCACACCCTGCGTGGGTGTGTGGATTGAAACTTGAATGGGAATAGCATAGAGCATTGCTCGTTGTGTCACACCCTGCGTGGGTGTGTGGATTGAAACATCGAATAGCGTCCAAACGGGGT
85471	TTGGTCACACCCTGCGTGGGTGTGTGGATTGAAACTGACAGCCATACTGGAGTGGATGTCAGTCAATGGTCACACCCTGCGTGGGTGTGTGGATTGAAACTTGAATGGGAATAGCATAGAGCATTGCTCGTTGTGTCACACCCTGCGTGGGTGTGTGGATTGAAACATCGAATAGCGTCCAAACGGGGT	425_524	-	Ribosomal_L31	PF01197.21	0.008	14.8	0.3	0.36	9.5	0.1	2.1	1	1	1	2	2	2	1	-	1	TTGGTCACACCCTGCGTGGGTGTGTGGATTGAAACTGACAGCCATACTGGAGTGGATGTCAGTCAATGGTCACACCCTGCGTGGGTGTGTGGATTGAAACTTGAATGGGAATAGCATAGAGCATTGCTCGTTGTGTCACACCCTGCGTGGGTGTGTGGATTGAAACATCGAATAGCGTCCAAACGGGGT
85472	TTGGTCTTAATCCTTATTATACTGGAATATATCTACATATGAAAGTTCGCGTCAAGCTCACACCGGGACAGGAAAGTCTTAATCCTTATTATACTGGAATACATCTACATATGACACAATTAATATGCGTACCCAGGCATATTTGTCTTAATCCTTATTATACTGGAATACATCTACATACAAAGCGGC	425_525	-	DUF5105	PF17118.8	0.017	13.4	7.1	0.66	8.2	0.2	3.0	3	0	0	3	3	3	0	-	-1	TTGGTCTTAATCCTTATTATACTGGAATATATCTACATATGAAAGTTCGCGTCAAGCTCACACCGGGACAGGAAAGTCTTAATCCTTATTATACTGGAATACATCTACATATGACACAATTAATATGCGTACCCAGGCATATTTGTCTTAATCCTTATTATACTGGAATACATCTACATACAAAGCGGC
85473	TTGGTCTTAATCCTTATTATACTGGAATACATCTACATATTTATTAAGCATCCTGCAAAACAGGTTAAAAAGAGCGTCTTAATCCTTATTATACTGGAATACATCTACATAAAATTTTTGATGCCTGTTCTGAATTGAATAATGTCTTAATCCTTATTATACTGGAATACATCTACATCATGATCTGAA	425_526	-	Albumin_I	PF08027.14	0.0063	14.6	6.7	0.28	9.3	0.5	2.2	2	0	0	2	2	2	2	-	-3	TTGGTCTTAATCCTTATTATACTGGAATACATCTACATATTTATTAAGCATCCTGCAAAACAGGTTAAAAAGAGCGTCTTAATCCTTATTATACTGGAATACATCTACATAAAATTTTTGATGCCTGTTCTGAATTGAATAATGTCTTAATCCTTATTATACTGGAATACATCTACATCATGATCTGAA
85474	TTGTAATAATATGTCGTTTCTTCGATAAAAATCGGAACAGGATACCCGAAGGCTTCCGGCTGGTAGTGCCGGACGACGGCTGCGGCCTCTGCCTTGCCCGGAGCAGGATGCAGAGAGGGCAGAGCGACAGCATGGCCGTCCCAGAAGAGCGTCCGATGCACGGCCTGCTGCCCTGTGAGCTGTTCGATG	425_527																				TTGTAATAATATGTCGTTTCTTCGATAAAAATCGGAACAGGATACCCGAAGGCTTCCGGCTGGTAGTGCCGGACGACGGCTGCGGCCTCTGCCTTGCCCGGAGCAGGATGCAGAGAGGGCAGAGCGACAGCATGGCCGTCCCAGAAGAGCGTCCGATGCACGGCCTGCTGCCCTGTGAGCTGTTCGATG
85475	TTGTAATAATATGTCGTTTCTTCGATAAAAACAGGAATGGGGAGTCCGAAGACTTCTGACTGGTAGTGCCGGATGACGGCTACGGCCTCTGCCTTGCCCGGAGCAGGATGCAGGGAGAGCAGAGCGACAGCATGACCGTCCCAGAACAGCGTCCGATACACGGCCTGCTGCCCTGTGAGCTGTTCGATG	425_528	-	DUF2141	PF09912.12	0.019	13.4	0.0	0.02	13.3	0.0	1.1	1	0	0	1	1	1	0	-	3	TTGTAATAATATGTCGTTTCTTCGATAAAAACAGGAATGGGGAGTCCGAAGACTTCTGACTGGTAGTGCCGGATGACGGCTACGGCCTCTGCCTTGCCCGGAGCAGGATGCAGGGAGAGCAGAGCGACAGCATGACCGTCCCAGAACAGCGTCCGATACACGGCCTGCTGCCCTGTGAGCTGTTCGATG
85476	TTGTAGGGACATCGCTTTGCGATGTGGAACAAAATGATTTATCATTATCATCCAACATGCTCCACATTGCAAAGCGACAATGTCACTAAGTTAAGAGGGGTGAAAGCTCTTTATGAGACCCGGAGGGTCGGGTCTGTGCCTATCCGCGTGCGGAGCGTCAGCGTAGCGCGTGGTCAATGTGCGCGAATA	425_529																				TTGTAGGGACATCGCTTTGCGATGTGGAACAAAATGATTTATCATTATCATCCAACATGCTCCACATTGCAAAGCGACAATGTCACTAAGTTAAGAGGGGTGAAAGCTCTTTATGAGACCCGGAGGGTCGGGTCTGTGCCTATCCGCGTGCGGAGCGTCAGCGTAGCGCGTGGTCAATGTGCGCGAATA
85477	TTGTAGGGACATCGCTTTGCGATGTGGAACATGTTGGATGAATAAGATGGTTCATTCTTGTTCCACATCGCAAAGCGATGTCCCTACGTTACGGGGGTATGCAGCGTCCCAACGTGAAAAAGTGGGGATTGATTCCTTTCGGATGTCAATCCCCTTTCAGATGTCAATTATGGTGTCCGTCAGGCTTTG	425_530																				TTGTAGGGACATCGCTTTGCGATGTGGAACATGTTGGATGAATAAGATGGTTCATTCTTGTTCCACATCGCAAAGCGATGTCCCTACGTTACGGGGGTATGCAGCGTCCCAACGTGAAAAAGTGGGGATTGATTCCTTTCGGATGTCAATCCCCTTTCAGATGTCAATTATGGTGTCCGTCAGGCTTTG
85478	TTGTAGGGACATCGCTTTGCGATGTGGAACATATTTGCGAAATAAACTAATGGGAGATAGTTCACACCCATTTCCCACATCGCAAAGCGATGTCCCTACAACATATTAATAATTCCCGCATCATATTCGATAACCACATATTGTAAACAGCAAATTGTAGGGTCGCGACCTGTCGCGACTGCAACGTGG	425_531	-	TyrRSs_C	PF16714.8	0.037	12.3	0.0	0.043	12.1	0.0	1.1	1	0	0	1	1	1	0	-	-3	TTGTAGGGACATCGCTTTGCGATGTGGAACATATTTGCGAAATAAACTAATGGGAGATAGTTCACACCCATTTCCCACATCGCAAAGCGATGTCCCTACAACATATTAATAATTCCCGCATCATATTCGATAACCACATATTGTAAACAGCAAATTGTAGGGTCGCGACCTGTCGCGACTGCAACGTGG
85479	TTGTCACACCCTTCGTGGGTGTGTGGATTGAAACATCGATGAATTCAGCGTAGCATAATCGCCGATATAGTCACACCCTTCGTGGGTGTGTGGATTGAAACAGATGATTTTATTTTTTAGCAAACTTTCTTGCTGTCACACCCTTCGTGGGTGTGTGGATTGAAACGTGATGGTCTGGGCGATGAGGTT	425_532																				TTGTCACACCCTTCGTGGGTGTGTGGATTGAAACATCGATGAATTCAGCGTAGCATAATCGCCGATATAGTCACACCCTTCGTGGGTGTGTGGATTGAAACAGATGATTTTATTTTTTAGCAAACTTTCTTGCTGTCACACCCTTCGTGGGTGTGTGGATTGAAACGTGATGGTCTGGGCGATGAGGTT
85480	TTGTCACACCCTTCGTGGGTGTGTGGATTGAAACTGCTGTGGCTCATCTGCTGCGGTCTGCTGCTCTGGTCACACCCTTCGTGGGTGTGTGGATTGAAACTCGGTAGTGTTATTGACGCATTTTTAAAGGTTTACAGTCACACCCTTCGTGGGTGTGTGGATTGAAACATGTTATGGTTATAATAGTTA	425_533																				TTGTCACACCCTTCGTGGGTGTGTGGATTGAAACTGCTGTGGCTCATCTGCTGCGGTCTGCTGCTCTGGTCACACCCTTCGTGGGTGTGTGGATTGAAACTCGGTAGTGTTATTGACGCATTTTTAAAGGTTTACAGTCACACCCTTCGTGGGTGTGTGGATTGAAACATGTTATGGTTATAATAGTTA
85481	TTGTCACACCCTTCGTGGGTGTGTGGATTGAAACAACTTGGAAGTATCAGACGTTAAACCTGTAAGAGGTCACACCCTTCGTGGGTGTGTGGATTGAAACATTGGTGGCGATGATAAAACTCTTAGCATTAACGTCACACCCTTCGTGGGTGTGTGGATTGAAACAGAAGTCCCAGGAAAATGTGAATA	425_534																				TTGTCACACCCTTCGTGGGTGTGTGGATTGAAACAACTTGGAAGTATCAGACGTTAAACCTGTAAGAGGTCACACCCTTCGTGGGTGTGTGGATTGAAACATTGGTGGCGATGATAAAACTCTTAGCATTAACGTCACACCCTTCGTGGGTGTGTGGATTGAAACAGAAGTCCCAGGAAAATGTGAATA
85482	TTGTCACACCCTTCGTGGGTGTGTGGATTGAAACTGCTGTTAAGTCAAATGGTTCTTTAGCTTCTGATGTCACACCCTTCGTGGGTGTGTGGATTGAAACTTAGTTGATGGTTTTGCCAATGACTATCAAAAAAAGTCACACCCTTCGTGGGTGTGTGGATTGAAACTGATTGATTTGTTTAATGTAAA	425_535																				TTGTCACACCCTTCGTGGGTGTGTGGATTGAAACTGCTGTTAAGTCAAATGGTTCTTTAGCTTCTGATGTCACACCCTTCGTGGGTGTGTGGATTGAAACTTAGTTGATGGTTTTGCCAATGACTATCAAAAAAAGTCACACCCTTCGTGGGTGTGTGGATTGAAACTGATTGATTTGTTTAATGTAAA
85483	TTGTCACACCCTTCGTGGGTGTGTGGATTGAAACATAATCTTAATTTGAATAAGGTAAACCATAGCGCGTCACACCCTTCGTGGGTGTGTGGATTGAAACAAGACGCAATTTTAACGAAAGAGAAGAACGTTTGGTCACACCCTTCGTGGGTGTGTGGATTGAAACTTAACAATATCTGGACGACAAGC	425_536	-	Atu4866	PF11512.11	0.0063	15.4	0.4	11	5.0	0.0	3.0	3	0	0	3	3	3	0	-	3	TTGTCACACCCTTCGTGGGTGTGTGGATTGAAACATAATCTTAATTTGAATAAGGTAAACCATAGCGCGTCACACCCTTCGTGGGTGTGTGGATTGAAACAAGACGCAATTTTAACGAAAGAGAAGAACGTTTGGTCACACCCTTCGTGGGTGTGTGGATTGAAACTTAACAATATCTGGACGACAAGC
85484	TTGTCACACCCTTCGTGGGTGTGTGGATTGAAACATAATCTTAATTTGAATAAGGTAAACCATAGCGCGTCACACCCTTCGTGGGTGTGTGGATTGAAACAAGACGCAATTTTAACGAAAGAGAAGAACGTTTGGTCACACCCTTCGTGGGTGTGTGGATTGAAACTTAACAATATCTGGACGACAAGC	425_536	-	DUF1677	PF07911.16	0.033	13.0	3.3	0.41	9.5	0.3	2.8	1	1	1	2	2	2	0	-	1	TTGTCACACCCTTCGTGGGTGTGTGGATTGAAACATAATCTTAATTTGAATAAGGTAAACCATAGCGCGTCACACCCTTCGTGGGTGTGTGGATTGAAACAAGACGCAATTTTAACGAAAGAGAAGAACGTTTGGTCACACCCTTCGTGGGTGTGTGGATTGAAACTTAACAATATCTGGACGACAAGC
85485	TTGTCACACCCTTCGTGGGTGTGTGGATTGAAACATAATCTTAATTTGAATAAGGTAAACCATAGCGCGTCACACCCTTCGTGGGTGTGTGGATTGAAACAAGACGCAATTTTAACGAAAGAGAAGAACGTTTGGTCACACCCTTCGTGGGTGTGTGGATTGAAACTTAACAATATCTGGACGACAAGC	425_536	-	DXP_redisom_C	PF08436.15	0.0093	14.6	2.1	4	6.1	0.1	2.9	1	1	2	3	3	3	1	-	1	TTGTCACACCCTTCGTGGGTGTGTGGATTGAAACATAATCTTAATTTGAATAAGGTAAACCATAGCGCGTCACACCCTTCGTGGGTGTGTGGATTGAAACAAGACGCAATTTTAACGAAAGAGAAGAACGTTTGGTCACACCCTTCGTGGGTGTGTGGATTGAAACTTAACAATATCTGGACGACAAGC
85486	TTGTCACACCCTTCGTGGGTGTGTGGATTGAAACATAATCTTAATTTGAATAAGGTAAACCATAGCGCGTCACACCCTTCGTGGGTGTGTGGATTGAAACAAGACGCAATTTTAACGAAAGAGAAGAACGTTTGGTCACACCCTTCGTGGGTGTGTGGATTGAAACTTAACAATATCTGGACGACAAGC	425_536	-	McyA_C	PF12593.11	0.023	12.9	0.1	9.6	4.6	0.0	2.9	3	0	0	3	3	3	0	-	-3	TTGTCACACCCTTCGTGGGTGTGTGGATTGAAACATAATCTTAATTTGAATAAGGTAAACCATAGCGCGTCACACCCTTCGTGGGTGTGTGGATTGAAACAAGACGCAATTTTAACGAAAGAGAAGAACGTTTGGTCACACCCTTCGTGGGTGTGTGGATTGAAACTTAACAATATCTGGACGACAAGC
85487	TTGTCACACCCTTCGTGGGTGTGTGGATTGAAACAATTAAAATTGGTGTTGGACAACTTGAATCTCAAGTCACACCCTTCGTGGGTGTGTGGATTGAAACAACACCAATTTTAATTGAACGCTCTAGATATTTAGTCACACCCTTCGTGGGTGTGTGGATTGAAACACTGGACTTGTTAATATGTCTCG	425_537	-	Corona_6B_7B	PF03262.16	0.021	12.7	1.2	0.023	12.6	1.2	1.1	1	0	0	1	1	1	0	-	-2	TTGTCACACCCTTCGTGGGTGTGTGGATTGAAACAATTAAAATTGGTGTTGGACAACTTGAATCTCAAGTCACACCCTTCGTGGGTGTGTGGATTGAAACAACACCAATTTTAATTGAACGCTCTAGATATTTAGTCACACCCTTCGTGGGTGTGTGGATTGAAACACTGGACTTGTTAATATGTCTCG
85488	TTGTCTTAACTCCTTTAACTCCTTTAACTTCTGAGCTTGCGAAACTCAAGTAAAATAAGAATTTATGAAGAAATATCTATTGTTTGCACTGGTAGCATTCCTGGCAGTAACTTCTGCCAGTGCCCAGATGCGTATCAGGATGGGCAAGAACAGCCCGATAGAGAAGTTGGGAAGGGCAGAGATAGCCAT	425_538																				TTGTCTTAACTCCTTTAACTCCTTTAACTTCTGAGCTTGCGAAACTCAAGTAAAATAAGAATTTATGAAGAAATATCTATTGTTTGCACTGGTAGCATTCCTGGCAGTAACTTCTGCCAGTGCCCAGATGCGTATCAGGATGGGCAAGAACAGCCCGATAGAGAAGTTGGGAAGGGCAGAGATAGCCAT
85489	TTGTCTTAACTCCTTTAACTCCTTTAACTCCTTTAACTTCTGAAATAATTAAAATAATCTCGATGATTCTGTAATAAGAGTTTAAGTTTTTATTATCTAAAGCCGATGGTCTTTTCAGACTGTCGGTTTTTTTGTGCCTTCCCATCTCCCATTTCCCATTTCTTTCCCGTTTCTCATTTCTCATTTCAT	425_539																				TTGTCTTAACTCCTTTAACTCCTTTAACTCCTTTAACTTCTGAAATAATTAAAATAATCTCGATGATTCTGTAATAAGAGTTTAAGTTTTTATTATCTAAAGCCGATGGTCTTTTCAGACTGTCGGTTTTTTTGTGCCTTCCCATCTCCCATTTCCCATTTCTTTCCCGTTTCTCATTTCTCATTTCAT
85490	TTGTGATTCGCTTTCAAATTTGTACCTTTGACACATTAAATACAGCCGTAGTACACACGATTTGAGCTTTGTAATGGTTGTGATTCGCTTTCAAATTTGTACCTTTGACACATTAAATACAGCTTCCCGTGGTATATCCGAACATTCAGGCTGGTTGTGATTCGCTTTCAAATTTGTACCTTTGACACA	425_540																				TTGTGATTCGCTTTCAAATTTGTACCTTTGACACATTAAATACAGCCGTAGTACACACGATTTGAGCTTTGTAATGGTTGTGATTCGCTTTCAAATTTGTACCTTTGACACATTAAATACAGCTTCCCGTGGTATATCCGAACATTCAGGCTGGTTGTGATTCGCTTTCAAATTTGTACCTTTGACACA
85491	TTGTGGTTTAACGATTTTAGTTGACCACTCTAAGTATTATTGATAATATGAGTTGACAAAGTTATTACTTATTTATAATTCGCGTAGACTTACTCAACTTTCGCAAATATATTCCACACGCCCAGAAGGGGCAGAAGTCCTTTGCCTGTACTTGAACCACTTTGCGAAACTTCAGTTACTTAATTATTA	425_541																				TTGTGGTTTAACGATTTTAGTTGACCACTCTAAGTATTATTGATAATATGAGTTGACAAAGTTATTACTTATTTATAATTCGCGTAGACTTACTCAACTTTCGCAAATATATTCCACACGCCCAGAAGGGGCAGAAGTCCTTTGCCTGTACTTGAACCACTTTGCGAAACTTCAGTTACTTAATTATTA
85492	TTGTGTGTAGGACGCTTAATATTTACGTATGAAAAAGTTATTTGGATTAATGTTGCTATGTGCAACTATGGTTTTATCTCTATCTTCTTGCTCGGATGATGATGAAGTATTTGTAACATCAGAGCAAATAATCGGCACATGGGATGTAATTTGGGCAGAACAAGACGGAGAAAGTATAGATATACCTAA	425_542	-	DUF3817	PF12823.10	0.00029	20.0	0.6	0.00036	19.7	0.6	1.1	1	0	0	1	1	1	1	-	3	TTGTGTGTAGGACGCTTAATATTTACGTATGAAAAAGTTATTTGGATTAATGTTGCTATGTGCAACTATGGTTTTATCTCTATCTTCTTGCTCGGATGATGATGAAGTATTTGTAACATCAGAGCAAATAATCGGCACATGGGATGTAATTTGGGCAGAACAAGACGGAGAAAGTATAGATATACCTAA
85493	TTGTGTGTAGGACGCTTAATATTTACGTATGAAAAAGTTATTTGGATTAATGTTGCTATGTGCAACTATGGTTTTATCTCTATCTTCTTGCTCGGATGATGATGAAGTATTTGTAACATCAGAGCAAATAATCGGCACATGGGATGTAATTTGGGCAGAACAAGACGGAGAAAGTATAGATATACCTAA	425_542	-	DUF4972	PF16342.8	0.002	16.4	0.1	0.002	16.4	0.1	1.1	1	0	0	1	1	1	1	-	2	TTGTGTGTAGGACGCTTAATATTTACGTATGAAAAAGTTATTTGGATTAATGTTGCTATGTGCAACTATGGTTTTATCTCTATCTTCTTGCTCGGATGATGATGAAGTATTTGTAACATCAGAGCAAATAATCGGCACATGGGATGTAATTTGGGCAGAACAAGACGGAGAAAGTATAGATATACCTAA
85494	TTGTGTGTAGGACGCTTAATATTTACGTATGAAAAAGTTATTTGGATTAATGTTGCTATGTGCAACTATGGTTTTATCTCTATCTTCTTGCTCGGATGATGATGAAGTATTTGTAACATCAGAGCAAATAATCGGCACATGGGATGTAATTTGGGCAGAACAAGACGGAGAAAGTATAGATATACCTAA	425_542	-	DUF4999	PF16390.8	0.0047	15.6	0.3	0.0066	15.1	0.3	1.3	1	1	0	1	1	1	1	-	2	TTGTGTGTAGGACGCTTAATATTTACGTATGAAAAAGTTATTTGGATTAATGTTGCTATGTGCAACTATGGTTTTATCTCTATCTTCTTGCTCGGATGATGATGAAGTATTTGTAACATCAGAGCAAATAATCGGCACATGGGATGTAATTTGGGCAGAACAAGACGGAGAAAGTATAGATATACCTAA
85495	TTGTGTTCCCCGCGCCAGCGGGGATAAACCGCAGGCAACATTTACCGCCGGTCAAAAACAGGACGTGTTCCCCGCGCCAGCGGGGATGAACCACCATATAACCCGTTATCTCTTTCTCAAGTTTTTATATTAGCTGTACTTGTAATAAGCAACATATCCACATAACACCTCATGTTCAAAATAGTTCTC	425_543																				TTGTGTTCCCCGCGCCAGCGGGGATAAACCGCAGGCAACATTTACCGCCGGTCAAAAACAGGACGTGTTCCCCGCGCCAGCGGGGATGAACCACCATATAACCCGTTATCTCTTTCTCAAGTTTTTATATTAGCTGTACTTGTAATAAGCAACATATCCACATAACACCTCATGTTCAAAATAGTTCTC
85496	TTGTGTTCCCCGCGCCAGCGGGGATAAACCGTGCGCCGTAGCGTGTCCACCTATTGTAGTAAAGTGTTCCCCGCGCCAGCGGGGATAAACCGATACAAACGCGGTGTTTATCAATATGAATTTTGTGTTCCCCGCGCCAGCGGGGATAAACCGGCACCACGCGTACCCCGATGTTTGTTTTGCCAGTGT	425_544																				TTGTGTTCCCCGCGCCAGCGGGGATAAACCGTGCGCCGTAGCGTGTCCACCTATTGTAGTAAAGTGTTCCCCGCGCCAGCGGGGATAAACCGATACAAACGCGGTGTTTATCAATATGAATTTTGTGTTCCCCGCGCCAGCGGGGATAAACCGGCACCACGCGTACCCCGATGTTTGTTTTGCCAGTGT
85497	TTGTGTTCCCCGCGCCAGCGGGGATAAACCGTTCGCCAGGTGTTTTCTTTTCCCGGTCAGTCAGTGTTCCCCGCGCCAGCGGGGATAAACCGGGCTGGCATCAGATTTCTAAGGAATACGACAACGTGTTCCCCGCGCCAGCGGGGATAAACCGATTTAGCCCTATCTCAACGTTCAGGTGTTTTGGTG	425_545	-	DAGK_cat	PF00781.27	0.035	12.2	0.1	0.15	10.1	0.0	1.9	1	1	1	2	2	2	0	-	-3	TTGTGTTCCCCGCGCCAGCGGGGATAAACCGTTCGCCAGGTGTTTTCTTTTCCCGGTCAGTCAGTGTTCCCCGCGCCAGCGGGGATAAACCGGGCTGGCATCAGATTTCTAAGGAATACGACAACGTGTTCCCCGCGCCAGCGGGGATAAACCGATTTAGCCCTATCTCAACGTTCAGGTGTTTTGGTG
85498	TTGTTAAAAACACAACAATATTATTTGATCCAGTATCAGGAGTTGCGACAGACTCAGGGTGAGAGCGTAGCCACGTATGACGCACTCCTTGCCGCCTACAATGAAAGCGAACGACTGATTAACAGCATTGATTCCACCTCCTCGCAGTTCCACAGCTGCAAGGCGCGTCTGCTTGAGATGTTTCCGCGC	425_546	-	DUF5716	PF18982.3	0.0029	14.7	0.6	0.0032	14.5	0.6	1.0	1	0	0	1	1	1	1	-	1	TTGTTAAAAACACAACAATATTATTTGATCCAGTATCAGGAGTTGCGACAGACTCAGGGTGAGAGCGTAGCCACGTATGACGCACTCCTTGCCGCCTACAATGAAAGCGAACGACTGATTAACAGCATTGATTCCACCTCCTCGCAGTTCCACAGCTGCAAGGCGCGTCTGCTTGAGATGTTTCCGCGC
85499	TTGTTAAAAACACAACAATATTATTTGATCCAGTATCAGGAGTTGCGACAGACTCAGGGTGAGAGCGTAGCCACGTATGACGCACTCCTTGCCGCCTACAATGAAAGCGAACGACTGATTAACAGCATTGATTCCACCTCCTCGCAGTTCCACAGCTGCAAGGCGCGTCTGCTTGAGATGTTTCCGCGC	425_546	-	IKBKB_SDD	PF18397.4	0.014	13.2	0.0	0.016	13.0	0.0	1.1	1	0	0	1	1	1	0	-	1	TTGTTAAAAACACAACAATATTATTTGATCCAGTATCAGGAGTTGCGACAGACTCAGGGTGAGAGCGTAGCCACGTATGACGCACTCCTTGCCGCCTACAATGAAAGCGAACGACTGATTAACAGCATTGATTCCACCTCCTCGCAGTTCCACAGCTGCAAGGCGCGTCTGCTTGAGATGTTTCCGCGC
85500	TTGTTAAAAACACAACAATATTATTTGATCCAAAGTCAGTCTATGTCTGAATTCTTTCATCGTTGTTTCTTCAATAAGGAAGCAGCTCTAAAGCTAACCTCAGTTCGTCCTATTAATTCGTAATATAAAAAAGCCTACTTGTTTTTATTGTGTTTACAAGCGTAAGTAATGTTTAAAAAATAACTTCCG	425_547																				TTGTTAAAAACACAACAATATTATTTGATCCAAAGTCAGTCTATGTCTGAATTCTTTCATCGTTGTTTCTTCAATAAGGAAGCAGCTCTAAAGCTAACCTCAGTTCGTCCTATTAATTCGTAATATAAAAAAGCCTACTTGTTTTTATTGTGTTTACAAGCGTAAGTAATGTTTAAAAAATAACTTCCG
85501	TTGTTAAAAACACAACAATATTATTTGATCCCATTAAACATGAGGAACATGTTTTGTATTTTTCTTGGGTTTTTAGTTTTTTTTGTTAAAGCCTGTGTCTTTTTGTCTATCAGTTTGTTATATTTCAAAAAATAAGTTGTAAATTTGCCGATGCATACTACATATCTTATTAACGTTTAGACAAAACAC	425_548	-	DUF5487	PF17589.5	0.0038	15.7	0.0	0.0051	15.4	0.0	1.2	1	0	0	1	1	1	1	-	-2	TTGTTAAAAACACAACAATATTATTTGATCCCATTAAACATGAGGAACATGTTTTGTATTTTTCTTGGGTTTTTAGTTTTTTTTGTTAAAGCCTGTGTCTTTTTGTCTATCAGTTTGTTATATTTCAAAAAATAAGTTGTAAATTTGCCGATGCATACTACATATCTTATTAACGTTTAGACAAAACAC
85502	TTGTTCTTATGTTCTTCTGTCTAAAAACAAGTAAACACCCACTAAATACTACAAGCGCCAACGATGACGTCATCCCTGGCCAGGACCAGGGATCTCATCTCAATGACGGTACAATGTCAGCGAGAGCACAGCGCATTTTAACCAATGTAACCTATCTTCATGTTTTACCTTGCAACAAAGTTGCATTTT	425_549																				TTGTTCTTATGTTCTTCTGTCTAAAAACAAGTAAACACCCACTAAATACTACAAGCGCCAACGATGACGTCATCCCTGGCCAGGACCAGGGATCTCATCTCAATGACGGTACAATGTCAGCGAGAGCACAGCGCATTTTAACCAATGTAACCTATCTTCATGTTTTACCTTGCAACAAAGTTGCATTTT
85503	TTGTTTATCATCTTGTTCCTACATCAAACCACAACTATGATGCCTCTCAACGTGCTATTCTTGGTGTTGTTTATCATCTTGTTCCTACATCAAACCACAACTTGGTCGTACGGATGCATCTGTGCCAAGACAGTTGTTTATCATCTTGTTCCTACATCAAACCACAACCGCGGATGTCAATCCGTTTAA	425_550																				TTGTTTATCATCTTGTTCCTACATCAAACCACAACTATGATGCCTCTCAACGTGCTATTCTTGGTGTTGTTTATCATCTTGTTCCTACATCAAACCACAACTTGGTCGTACGGATGCATCTGTGCCAAGACAGTTGTTTATCATCTTGTTCCTACATCAAACCACAACCGCGGATGTCAATCCGTTTAA
85504	TTGTTTATCATCTTGTTCCTACATCAAACCACAACTGCTTTTGATAGAAGCACATTGCAAGAGTAGTTGTTTATCATCTTGTTCCTACATCAAACCACAACATATCCATATCGTTTTACCAAACGTATTTGTTGTTTATCATCTTGTTCCTACATCAAACCATAACGGCAATTCCAAGCGCAATTTAAA	425_551																				TTGTTTATCATCTTGTTCCTACATCAAACCACAACTGCTTTTGATAGAAGCACATTGCAAGAGTAGTTGTTTATCATCTTGTTCCTACATCAAACCACAACATATCCATATCGTTTTACCAAACGTATTTGTTGTTTATCATCTTGTTCCTACATCAAACCATAACGGCAATTCCAAGCGCAATTTAAA
85505	TTGTTTATCATCTTGTTCCTACATCAAACCACAACCGCGGATGTCAATCCGTTTAAGCAAGATTCGTTGTTTATCATCTTGTTCCTACATCAAACCACAACTCTGTTGCCTCAATTCCTGGATGATCTCCGTTGTTTATCATCTTGTTCCTACATCAAACCACAACTGAGTTCGATGGTCTCGGCTTTC	425_552																				TTGTTTATCATCTTGTTCCTACATCAAACCACAACCGCGGATGTCAATCCGTTTAAGCAAGATTCGTTGTTTATCATCTTGTTCCTACATCAAACCACAACTCTGTTGCCTCAATTCCTGGATGATCTCCGTTGTTTATCATCTTGTTCCTACATCAAACCACAACTGAGTTCGATGGTCTCGGCTTTC
85506	TTGTTTATCATCTTGTTCCTACATCAAACCACAACATGGACACTATTCAGCAGATGGTTGCAGGAGTTGTTTATCATCTTGTTCCTACATCAAACCACAACTACGATACCATTCAACGCGCGTAGGGTAAGGTTGTTTATCATCTTGTTCCTACATCAAACCACAACTGCTTTTGATAGAAGCACATTG	425_553																				TTGTTTATCATCTTGTTCCTACATCAAACCACAACATGGACACTATTCAGCAGATGGTTGCAGGAGTTGTTTATCATCTTGTTCCTACATCAAACCACAACTACGATACCATTCAACGCGCGTAGGGTAAGGTTGTTTATCATCTTGTTCCTACATCAAACCACAACTGCTTTTGATAGAAGCACATTG
85507	TTGTTTATCATCTTGTTCCTACATCAAACCACAACGAGAGGTTATCTCATCAAACAACTCTTGTGGTTGTTTATCATCTTGTTCCTACATCAAACCACAACCGTGAGGTGGTGCGTGCAATACGCATCGGCGTTGTTTATCATCTTGTTCCTACATCAAACCACAACATGGGCGACAAGCTGAATGATA	425_554	-	CxC6	PF18721.4	0.022	13.5	5.1	0.058	12.2	5.1	1.8	1	1	0	1	1	1	0	-	-2	TTGTTTATCATCTTGTTCCTACATCAAACCACAACGAGAGGTTATCTCATCAAACAACTCTTGTGGTTGTTTATCATCTTGTTCCTACATCAAACCACAACCGTGAGGTGGTGCGTGCAATACGCATCGGCGTTGTTTATCATCTTGTTCCTACATCAAACCACAACATGGGCGACAAGCTGAATGATA
85508	TTGTTTATCATCTTGTTCCTACATCAAACCACAACGAGAGGTTATCTCATCAAACAACTCTTGTGGTTGTTTATCATCTTGTTCCTACATCAAACCACAACCGTGAGGTGGTGCGTGCAATACGCATCGGCGTTGTTTATCATCTTGTTCCTACATCAAACCACAACATGGGCGACAAGCTGAATGATA	425_554	-	IR1-M	PF12185.11	0.025	12.9	3.2	1.9	6.9	0.4	2.9	1	1	2	3	3	3	0	-	-1	TTGTTTATCATCTTGTTCCTACATCAAACCACAACGAGAGGTTATCTCATCAAACAACTCTTGTGGTTGTTTATCATCTTGTTCCTACATCAAACCACAACCGTGAGGTGGTGCGTGCAATACGCATCGGCGTTGTTTATCATCTTGTTCCTACATCAAACCACAACATGGGCGACAAGCTGAATGATA
85509	TTGTTTATTGTTTGATGTTGCAAAGATAGATTTAATATCTAATTTATCAAACAATAAATCTAATTATATTTAGATATTAATTCTAATTAACTCGAATATATGAAAGGTCTAAAGGAGCGGTTGTTATACTTTATTGAGTATAAAGGTTTACCAGTACAGATGTTTGAAAAGATAGTTGGACTAAGTAAT	425_555																				TTGTTTATTGTTTGATGTTGCAAAGATAGATTTAATATCTAATTTATCAAACAATAAATCTAATTATATTTAGATATTAATTCTAATTAACTCGAATATATGAAAGGTCTAAAGGAGCGGTTGTTATACTTTATTGAGTATAAAGGTTTACCAGTACAGATGTTTGAAAAGATAGTTGGACTAAGTAAT
85510	TTGTTTCAATCCACACACCCACGAAGGGTGTGACCATTATTGATTGCTCGGCTGGCAAAGGTATGACGTTTCAATCCACACACCCACGAAGGGTGTGACTTCGCTGCATCCAATTATATATACCCCTTATAGCTGTTTCAATCCACACACCCACGAAGGGTGTGACAGACTGGTTTCATATTGTCTAGC	425_556																				TTGTTTCAATCCACACACCCACGAAGGGTGTGACCATTATTGATTGCTCGGCTGGCAAAGGTATGACGTTTCAATCCACACACCCACGAAGGGTGTGACTTCGCTGCATCCAATTATATATACCCCTTATAGCTGTTTCAATCCACACACCCACGAAGGGTGTGACAGACTGGTTTCATATTGTCTAGC
85511	TTGTTTCAATCCACACACCCACGAAGGGTGTGACGTGATGCTGCTCGTTATCAGTTGCAAGCTGCTCGTGTTTCAATCCACACACCCACGAAGGGTGTGACGCCATGTCCTCAGAATCCTTTGCCTTTTTAACCTCAGTTTCAATCCACACACCCACGAAGGGTGTGACCAGATTTCTGGTGCCGTGCG	425_557	-	Rapsyn_N	PF10579.12	0.042	12.4	0.0	0.049	12.2	0.0	1.1	1	0	0	1	1	1	0	-	-1	TTGTTTCAATCCACACACCCACGAAGGGTGTGACGTGATGCTGCTCGTTATCAGTTGCAAGCTGCTCGTGTTTCAATCCACACACCCACGAAGGGTGTGACGCCATGTCCTCAGAATCCTTTGCCTTTTTAACCTCAGTTTCAATCCACACACCCACGAAGGGTGTGACCAGATTTCTGGTGCCGTGCG
85512	TTGTTTCAATCCACACACCCACGAAGGGTGTGACCCTCGCAGGTATTTATATATTCATATATGAGTACGTTTCAATCCACACACCCACGAAGGGTGTGACATATCGTCTACTAATCCTTTTGCGTAGTAGTAGAGGTTTCAATCCACACACCCACGAAGGGTGTGACTTTCAGATTGTTTCTACCCTCC	425_558																				TTGTTTCAATCCACACACCCACGAAGGGTGTGACCCTCGCAGGTATTTATATATTCATATATGAGTACGTTTCAATCCACACACCCACGAAGGGTGTGACATATCGTCTACTAATCCTTTTGCGTAGTAGTAGAGGTTTCAATCCACACACCCACGAAGGGTGTGACTTTCAGATTGTTTCTACCCTCC
85513	TTGTTTCAATCCACACACCCACGAAGGGTGTGACTTGAGATTCAAGTTGTCCAACACCAATTTTAATTGTTTCAATCCACACACCCACGAAGGGTGTGACAACTCAGACAGATGGTTTAAGAGTTTCTTTGCGTGTTTCAATCCACACACCCACGAAGGGTGTGACTTCGCCGTTTAAGTTTGGCTTTA	425_559	-	DXP_redisom_C	PF08436.15	0.041	12.5	1.1	11	4.7	0.1	2.9	1	1	2	3	3	3	0	-	-1	TTGTTTCAATCCACACACCCACGAAGGGTGTGACTTGAGATTCAAGTTGTCCAACACCAATTTTAATTGTTTCAATCCACACACCCACGAAGGGTGTGACAACTCAGACAGATGGTTTAAGAGTTTCTTTGCGTGTTTCAATCCACACACCCACGAAGGGTGTGACTTCGCCGTTTAAGTTTGGCTTTA
85514	TTGTTTCAATCCACACACCCACGAAGGGTGTGACAACTCAGACAGATGGTTTAAGAGTTTCTTTGCGTGTTTCAATCCACACACCCACGAAGGGTGTGACTTCGCCGTTTAAGTTTGGCTTTAGTCAAGTTAAATGTTTCAATCCACACACCCACGAAGGGTGTGACCTCAATAGACTTATTCACATTT	425_560																				TTGTTTCAATCCACACACCCACGAAGGGTGTGACAACTCAGACAGATGGTTTAAGAGTTTCTTTGCGTGTTTCAATCCACACACCCACGAAGGGTGTGACTTCGCCGTTTAAGTTTGGCTTTAGTCAAGTTAAATGTTTCAATCCACACACCCACGAAGGGTGTGACCTCAATAGACTTATTCACATTT
85515	TTGTTTCAATCCACACACCCACGAAGGGTGTGACTCTTTTTGGTAAATCTAATACTAATAAGACAAATGTTTCAATCCACACACCCACGAAGGGTGTGACTTCTGCTTCTGTTGAAGCCGATATTCAGAGTATTGTTTCAATCCACACACCCACGAAGGGTGTGACCATACGGCTATGGGCTGTTGCTA	425_561	-	DUF2922	PF11148.11	0.0042	15.2	0.1	0.005	15.0	0.1	1.3	1	0	0	1	1	1	1	-	3	TTGTTTCAATCCACACACCCACGAAGGGTGTGACTCTTTTTGGTAAATCTAATACTAATAAGACAAATGTTTCAATCCACACACCCACGAAGGGTGTGACTTCTGCTTCTGTTGAAGCCGATATTCAGAGTATTGTTTCAATCCACACACCCACGAAGGGTGTGACCATACGGCTATGGGCTGTTGCTA
85516	TTGTTTCAATCCACACACCCACGAAGGGTGTGACTCTTTTTGGTAAATCTAATACTAATAAGACAAATGTTTCAATCCACACACCCACGAAGGGTGTGACTTCTGCTTCTGTTGAAGCCGATATTCAGAGTATTGTTTCAATCCACACACCCACGAAGGGTGTGACCATACGGCTATGGGCTGTTGCTA	425_561	-	DUF5665	PF18910.3	0.029	13.0	1.0	7.8	5.2	0.0	2.8	2	1	0	3	3	3	0	-	-3	TTGTTTCAATCCACACACCCACGAAGGGTGTGACTCTTTTTGGTAAATCTAATACTAATAAGACAAATGTTTCAATCCACACACCCACGAAGGGTGTGACTTCTGCTTCTGTTGAAGCCGATATTCAGAGTATTGTTTCAATCCACACACCCACGAAGGGTGTGACCATACGGCTATGGGCTGTTGCTA
85517	TTGTTTCAATCCACGCACCCACGTAGGGTGCGACGGAGTACTTCAACAAGCGAGCAATCGCAGGATAGTTTCAATCCACGCACCCACGTAGGGTGCGACTGGCGTTTCTTCGCCATTCCTCCCACCACTCAGCCGTTTCAATCCACGCACCCACGTAGGGTGCGACTGCATATTCAGCAAAAGGCTGAA	425_562																				TTGTTTCAATCCACGCACCCACGTAGGGTGCGACGGAGTACTTCAACAAGCGAGCAATCGCAGGATAGTTTCAATCCACGCACCCACGTAGGGTGCGACTGGCGTTTCTTCGCCATTCCTCCCACCACTCAGCCGTTTCAATCCACGCACCCACGTAGGGTGCGACTGCATATTCAGCAAAAGGCTGAA
85518	TTGTTTCAATCCACGCACCCACGTAGGGTGCGACTGTGTGCGCGCTCGCTCCTTCGCTGCAACTTACGAGTTTCAATCCACGCACCCACGTAGGGTGCGACTAGCCTAAACCATTACTTTGCCAATGCTTAGGACGTTTCAATCCACGCACCCACGTAGGGTGCGACGCAGTATTATTTTGTACCTTTC	425_563	-	Atu4866	PF11512.11	0.037	12.9	0.1	4.9	6.1	0.0	2.1	2	0	0	2	2	2	0	-	-2	TTGTTTCAATCCACGCACCCACGTAGGGTGCGACTGTGTGCGCGCTCGCTCCTTCGCTGCAACTTACGAGTTTCAATCCACGCACCCACGTAGGGTGCGACTAGCCTAAACCATTACTTTGCCAATGCTTAGGACGTTTCAATCCACGCACCCACGTAGGGTGCGACGCAGTATTATTTTGTACCTTTC
85519	TTGTTTCAATCCACGCACCCACGTAGGGTGCGACAGTCACGATCTTCCTTGTTGTTCAAGTCCTTTTTGTTTCAATCCACGCACCCACGTAGGGTGCGACTGGTGGTGTTCAGTGTTCCGCTTCGCTCCAACATTGTTTCAATCCACGCACCCACGTAGGGTGCGACTTAGACACAAGTAGAGCAGGAA	425_564																				TTGTTTCAATCCACGCACCCACGTAGGGTGCGACAGTCACGATCTTCCTTGTTGTTCAAGTCCTTTTTGTTTCAATCCACGCACCCACGTAGGGTGCGACTGGTGGTGTTCAGTGTTCCGCTTCGCTCCAACATTGTTTCAATCCACGCACCCACGTAGGGTGCGACTTAGACACAAGTAGAGCAGGAA
85520	TTGTTTCAATCCACGCACCCACGTAGGGTGCGACAGTCACGATCTTCCTTGTTGTTCAAGTCCTTTTTGTTTCAATCCACGCACCCACGTAGGGTGCGACTGGTGGTGTTCAGTGTTCCGCTTCGCTCCAACATTGTTTCAATCCACGCACCCACGTAGGGTGCGACGTCTTATTGGTTCTTTTCTTGG	425_565																				TTGTTTCAATCCACGCACCCACGTAGGGTGCGACAGTCACGATCTTCCTTGTTGTTCAAGTCCTTTTTGTTTCAATCCACGCACCCACGTAGGGTGCGACTGGTGGTGTTCAGTGTTCCGCTTCGCTCCAACATTGTTTCAATCCACGCACCCACGTAGGGTGCGACGTCTTATTGGTTCTTTTCTTGG
85521	TTGTTTCAATCCACGCACCCACGTAGGGTGCGACTGGTGGTGTTCAGTGTTCCGCTTCGCTCCAACATTGTTTCAATCCACGCACCCACGTAGGGTGCGACTTAGACACAAGTAGAGCAGGAAGATCATGCACGTTTCAATCCACGCACCCACGTAGGGTGCGACCGCGGAGCCCTCGAGTGGCGTTCA	425_566																				TTGTTTCAATCCACGCACCCACGTAGGGTGCGACTGGTGGTGTTCAGTGTTCCGCTTCGCTCCAACATTGTTTCAATCCACGCACCCACGTAGGGTGCGACTTAGACACAAGTAGAGCAGGAAGATCATGCACGTTTCAATCCACGCACCCACGTAGGGTGCGACCGCGGAGCCCTCGAGTGGCGTTCA
85522	TTGTTTCAATCCACGCACCCACGTAGGGTGCGACAACATCCGAGCCATAATGTACCTTAAGCCATGTAGTTTCAATCCACGCACCCACGTAGGGTGCGACAACGTAATGGTAAATTCTTTTTTTTCTTCGAAGTTTCAATCCACGCACCCACGTAGGGTGCGACTTATCATCATGACCATATTATGTGC	425_567	-	DXP_redisom_C	PF08436.15	0.047	12.3	0.2	4.8	5.9	0.0	2.1	1	1	1	2	2	2	0	-	-1	TTGTTTCAATCCACGCACCCACGTAGGGTGCGACAACATCCGAGCCATAATGTACCTTAAGCCATGTAGTTTCAATCCACGCACCCACGTAGGGTGCGACAACGTAATGGTAAATTCTTTTTTTTCTTCGAAGTTTCAATCCACGCACCCACGTAGGGTGCGACTTATCATCATGACCATATTATGTGC
85523	TTGTTTGAGAATAGTGTAATTTCATAAGGTAGTAAAACATCCAACCATCAGAAGGCTATCTTCTTGATGTTTGAGAATAGTGTAATTTCATAAGGTAGTAAAACTAAGGTTACCCCACACCCTCCGGCGAGAATGTTTGAGAATAGTGTAATTTCATAATGTAGTAAAACAGATACAAGTTTGTTCCTA	425_568	-	DUF2195	PF09961.12	0.014	13.7	0.4	0.95	7.9	0.1	2.2	1	1	1	2	2	2	0	-	-1	TTGTTTGAGAATAGTGTAATTTCATAAGGTAGTAAAACATCCAACCATCAGAAGGCTATCTTCTTGATGTTTGAGAATAGTGTAATTTCATAAGGTAGTAAAACTAAGGTTACCCCACACCCTCCGGCGAGAATGTTTGAGAATAGTGTAATTTCATAATGTAGTAAAACAGATACAAGTTTGTTCCTA
85524	TTTAAAGGTAAAAGGGTAAAAAAGTAAAAAGGTAAAAGGGTAAAAAAGTAAAAAGGTAAAAACGCCCTAAAAATAACAACCCACTTGTTTTGGATTTCCAAGACAGGTGGGTTGATATTTTTATAACAAGCGGAACTATTCCACTTTCTTCAATGCTCTCATGGCATTGAGGACAGCAAGAACCGTTAC	425_569																				TTTAAAGGTAAAAGGGTAAAAAAGTAAAAAGGTAAAAGGGTAAAAAAGTAAAAAGGTAAAAACGCCCTAAAAATAACAACCCACTTGTTTTGGATTTCCAAGACAGGTGGGTTGATATTTTTATAACAAGCGGAACTATTCCACTTTCTTCAATGCTCTCATGGCATTGAGGACAGCAAGAACCGTTAC
85525	TTTAAAGGTAAAAGGGTAAAAAAGTAAAAAGGTAAAAGAGTAAAAAGGTAAAAAGGATTTTTGCTTTTTGAAATGGCAATGAAGAAGATAAAGTTCAATATGAAGTAAAATAAAAGCCGAAACAGATAGCTGGATATAGCTTCTGGTTCGGCTTTTTTTCTTTATTCTTCCTTGATTTTCCAATCTCTG	425_570																				TTTAAAGGTAAAAGGGTAAAAAAGTAAAAAGGTAAAAGAGTAAAAAGGTAAAAAGGATTTTTGCTTTTTGAAATGGCAATGAAGAAGATAAAGTTCAATATGAAGTAAAATAAAAGCCGAAACAGATAGCTGGATATAGCTTCTGGTTCGGCTTTTTTTCTTTATTCTTCCTTGATTTTCCAATCTCTG
85526	TTTAATAATATCTTCTTGAGTTTTACCAAAATCATTAAGATATTTTCGTTCTTTAAGAACATATATAAATAAAGCTAATGCTCTAACAGATTGTTCCGGAGATAAACCTTTATCTTTAATATCATTAGTGAGTTTATTAATAAGATTACAATCTTCTTTATATTCACAAGTATCACAAGCAATATTATT	425_571																				TTTAATAATATCTTCTTGAGTTTTACCAAAATCATTAAGATATTTTCGTTCTTTAAGAACATATATAAATAAAGCTAATGCTCTAACAGATTGTTCCGGAGATAAACCTTTATCTTTAATATCATTAGTGAGTTTATTAATAAGATTACAATCTTCTTTATATTCACAAGTATCACAAGCAATATTATT
85527	TTTAATAATATCTTCTTGAGTTTTACCAAAATTATTAATATATTTTTGTTCTTTAAAAACATGTATAAATAAAACTAAACCTTTAGCATATTGGTCTGGAGATAAACCTTTATCTTTAATATCGTTAATGAATTTATTAATAAGTTCGCAATCTTCTTTATATTCACAGGTATCATAGGTATCACAAGG	425_572																				TTTAATAATATCTTCTTGAGTTTTACCAAAATTATTAATATATTTTTGTTCTTTAAAAACATGTATAAATAAAACTAAACCTTTAGCATATTGGTCTGGAGATAAACCTTTATCTTTAATATCGTTAATGAATTTATTAATAAGTTCGCAATCTTCTTTATATTCACAGGTATCATAGGTATCACAAGG
85528	TTTAATAATATCTTCTTGAGTTTTACCAAAATCATTAATATATTTTTGTTCATTAAGAGCATATACAAATAAAACTAAACCTCTAATATATTGGTCTGGAGATAAACCTTTATCTTCAATATCATTAATGAATTTATTAATAAGTTCGCAATCTTCTTTATATTTATAAGTATCACAAGTAATACTATC	425_573																				TTTAATAATATCTTCTTGAGTTTTACCAAAATCATTAATATATTTTTGTTCATTAAGAGCATATACAAATAAAACTAAACCTCTAATATATTGGTCTGGAGATAAACCTTTATCTTCAATATCATTAATGAATTTATTAATAAGTTCGCAATCTTCTTTATATTTATAAGTATCACAAGTAATACTATC
85529	TTTAATTCATAATTCACAATTCATAATTCATAATTGGAATGGTGAGTTTTGAAATTTATAATTCATAATGGGATAGGAGTATTTGGTTCATAACTGTTTAGACAGACATTGGAGATTAAATGCATAGCAACAATGCAAATCATAATTCTCCATTCTCCATTCTCAATTAAATAATTCGAGTGGAACTGT	425_574																				TTTAATTCATAATTCACAATTCATAATTCATAATTGGAATGGTGAGTTTTGAAATTTATAATTCATAATGGGATAGGAGTATTTGGTTCATAACTGTTTAGACAGACATTGGAGATTAAATGCATAGCAACAATGCAAATCATAATTCTCCATTCTCCATTCTCAATTAAATAATTCGAGTGGAACTGT
85530	TTTAATTCATAATTCACAATTCATAATTCATAATTGGGAGGAAAGGGGAGGAAATTAAAAATTAAGAAAGCATCCCAATTATGAATTATGAATTGTGAATTATGAATTAGAAACGTGAATTGTGAATTATGAATTCTGAATTAGAAAATTACGTTCTGTCCCACATAGACCCTGAGGGCGACTATCTTT	425_575																				TTTAATTCATAATTCACAATTCATAATTCATAATTGGGAGGAAAGGGGAGGAAATTAAAAATTAAGAAAGCATCCCAATTATGAATTATGAATTGTGAATTATGAATTAGAAACGTGAATTGTGAATTATGAATTCTGAATTAGAAAATTACGTTCTGTCCCACATAGACCCTGAGGGCGACTATCTTT
85531	TTTAATTCATAATTCACAATTCATAATGCATAATAGGGATGAGGGCAATTCATAATTAATAATTCACAATTCATAATTGTGGATGAACGAAAGCCGCAAAAGCATGTTTTCTTAATTCATAATTCTTAATTAGAAAGCTATGAGATTTGACATAGACCGTTACCGCGAGATTCTCGACACGCTTACGAG	425_576																				TTTAATTCATAATTCACAATTCATAATGCATAATAGGGATGAGGGCAATTCATAATTAATAATTCACAATTCATAATTGTGGATGAACGAAAGCCGCAAAAGCATGTTTTCTTAATTCATAATTCTTAATTAGAAAGCTATGAGATTTGACATAGACCGTTACCGCGAGATTCTCGACACGCTTACGAG
85532	TTTAATTCATAATTCACAATTCATAATTCATAATTGGGTGGGTTGAGAAAAGGTATCTTTTCAAGAATTATCCGATGTTGAGTTGGTGAGTAATTAAGCCAGGTGTGTAACTGGGCTTGTGAGTAATAACGATTGATAAATATTCAGATTATTGAGAAGTAAAGACGATAATGTTGTTGTGCAGAAAAG	425_577																				TTTAATTCATAATTCACAATTCATAATTCATAATTGGGTGGGTTGAGAAAAGGTATCTTTTCAAGAATTATCCGATGTTGAGTTGGTGAGTAATTAAGCCAGGTGTGTAACTGGGCTTGTGAGTAATAACGATTGATAAATATTCAGATTATTGAGAAGTAAAGACGATAATGTTGTTGTGCAGAAAAG
85533	TTTAATTCATAATTCACAATTCATAATTGGAACTGATGATTTAAACTCATTCCTAATTATAAAGTGTAATCATAATTATCCATTCTCAATTCTCCATTCTTAATTATACAAAAAAATCCCGGCTTTTGGCCGGGATTTTTTTGTGTATAAATTAATTACAGGTTCGGGTTAATCTTGTTCCACTCAGAG	425_578																				TTTAATTCATAATTCACAATTCATAATTGGAACTGATGATTTAAACTCATTCCTAATTATAAAGTGTAATCATAATTATCCATTCTCAATTCTCCATTCTTAATTATACAAAAAAATCCCGGCTTTTGGCCGGGATTTTTTTGTGTATAAATTAATTACAGGTTCGGGTTAATCTTGTTCCACTCAGAG
85534	TTTAATTCATAATTCACAATTCATAATTCATAATTGGGTTGATTTATTAATTCGTAATTTACAATTCACAATTCATAATTGGGTTGCTCAAACGTTGTTGGGTAACCCAATTACTTTTTTTATAATGCATCAAATATGAATTATAAATTCCATTTTCCCGAATCATTTATACTGCTACGCTTTACCAAC	425_579	-	DUF3119	PF11317.11	0.023	13.4	0.3	0.024	13.4	0.3	1.1	1	0	0	1	1	1	0	-	1	TTTAATTCATAATTCACAATTCATAATTCATAATTGGGTTGATTTATTAATTCGTAATTTACAATTCACAATTCATAATTGGGTTGCTCAAACGTTGTTGGGTAACCCAATTACTTTTTTTATAATGCATCAAATATGAATTATAAATTCCATTTTCCCGAATCATTTATACTGCTACGCTTTACCAAC
85535	TTTAATTCATAATTCACAATTCATAATTCATAATTGGGTTGATTTATTAATTCGTAATTTACAATTCACAATTCATAATTGGGTTGCTCAAACGTTGTTGGGTAACCCAATTACTTTTTTTATAATGCATCAAATATGAATTATAAATTCCATTTTCCCGAATCATTTATACTGCTACGCTTTACCAAC	425_579	-	DUF4896	PF16237.8	0.037	12.4	1.1	1.8	7.0	0.2	2.5	1	1	1	2	2	2	0	-	-2	TTTAATTCATAATTCACAATTCATAATTCATAATTGGGTTGATTTATTAATTCGTAATTTACAATTCACAATTCATAATTGGGTTGCTCAAACGTTGTTGGGTAACCCAATTACTTTTTTTATAATGCATCAAATATGAATTATAAATTCCATTTTCCCGAATCATTTATACTGCTACGCTTTACCAAC
85536	TTTAATTCATAATTCACAATTCATAATTCATAATTGTGTTATGCCGAACAATGCTTCACAAATGGATAGTGATGAACATTGTTTAGGGCCTGTAAATAGCAACAAAGCAAATCATAATTCTCCATTTTCAATTATCAATTCTCAATTATCTCACGCCAGTGAGATCCGCGTCCTGTCTATTCAATGGCT	425_580																				TTTAATTCATAATTCACAATTCATAATTCATAATTGTGTTATGCCGAACAATGCTTCACAAATGGATAGTGATGAACATTGTTTAGGGCCTGTAAATAGCAACAAAGCAAATCATAATTCTCCATTTTCAATTATCAATTCTCAATTATCTCACGCCAGTGAGATCCGCGTCCTGTCTATTCAATGGCT
85537	TTTAGACTCTTTTGAAAGCTCTCGTGAATTTCTATGGTTATTTTGAAAGCAGTATTCTCAAGTCATTTTTATTGATATCCATGTATTTACATATTTTAAACTCACTTATACCGTCAGATAACATTTCTTGAGCTACTTTTCTGTTCCTTTCATACGCTTCCAGTTTGTCAAAAATGACATCTGTTAGAA	425_581																				TTTAGACTCTTTTGAAAGCTCTCGTGAATTTCTATGGTTATTTTGAAAGCAGTATTCTCAAGTCATTTTTATTGATATCCATGTATTTACATATTTTAAACTCACTTATACCGTCAGATAACATTTCTTGAGCTACTTTTCTGTTCCTTTCATACGCTTCCAGTTTGTCAAAAATGACATCTGTTAGAA
85538	TTTAGACTCTTTTGAAAGCTCTCGTGAATTTCTATGGTTATTTTGAAAGCAGTATTCTCAAGTCATTTTTATTGATATCCATGTATTTACATATTTTAAACTCACTTATACCGTCAGATAACATTTCTTGAGCTACTTTTCTGTTCCTTTCATACGCTTCCAGTTTGTCAAAAATGACATCTGTCAGAA	425_582																				TTTAGACTCTTTTGAAAGCTCTCGTGAATTTCTATGGTTATTTTGAAAGCAGTATTCTCAAGTCATTTTTATTGATATCCATGTATTTACATATTTTAAACTCACTTATACCGTCAGATAACATTTCTTGAGCTACTTTTCTGTTCCTTTCATACGCTTCCAGTTTGTCAAAAATGACATCTGTCAGAA
85539	TTTAGCCTAATTGCTTTCTTCTGCAAACTTAGAGTAAAAAGGTGTTACAAAATAAAAATTGATTCTAGAGTTTTATCGTGCTGTTTTTATGGGATTTTGACGCTGTAAAGACACCAAAGATTTAATAAAAAGCCTCTTTTACGCTCTGATAGAAGCTCTATAAGAGTGTAAAAGAGGCTGTATAGTAAC	425_583																				TTTAGCCTAATTGCTTTCTTCTGCAAACTTAGAGTAAAAAGGTGTTACAAAATAAAAATTGATTCTAGAGTTTTATCGTGCTGTTTTTATGGGATTTTGACGCTGTAAAGACACCAAAGATTTAATAAAAAGCCTCTTTTACGCTCTGATAGAAGCTCTATAAGAGTGTAAAAGAGGCTGTATAGTAAC
85540	TTTAGCCTAATTGCTTTCTTCTGCAAACTTAGAGTTGATCCTGAAGAGGTAAATAATACTGTAACAAGATTGAGAAGTTTGTGCTTTAATGTTGCTCTTTATGCATCAGAAGTACTGACAGACGAAACTGGAAGTCAATATTTCACAGTTACAATTGCACCATCAATGAAATCTATAGCCTCTACTTCT	425_584																				TTTAGCCTAATTGCTTTCTTCTGCAAACTTAGAGTTGATCCTGAAGAGGTAAATAATACTGTAACAAGATTGAGAAGTTTGTGCTTTAATGTTGCTCTTTATGCATCAGAAGTACTGACAGACGAAACTGGAAGTCAATATTTCACAGTTACAATTGCACCATCAATGAAATCTATAGCCTCTACTTCT
85541	TTTAGCCTAATTGCTTTCTTCTGCAAACTTAGAGTAAAAACCTGTTACAAAATAAAAATTGATTCTAGAGTTCAGGTTTGCTGTTTTTACGGTGTTCCGTTGCGCAGACAGCACCCGAGCCATACGATAAAGCCTCTTTTACACTCTGATAGTGCCGCTATTGGAGCGTAAAAGAGGCTTTATTGTATG	425_585																				TTTAGCCTAATTGCTTTCTTCTGCAAACTTAGAGTAAAAACCTGTTACAAAATAAAAATTGATTCTAGAGTTCAGGTTTGCTGTTTTTACGGTGTTCCGTTGCGCAGACAGCACCCGAGCCATACGATAAAGCCTCTTTTACACTCTGATAGTGCCGCTATTGGAGCGTAAAAGAGGCTTTATTGTATG
85542	TTTAGCCTAATTGCTTTCTTCTGCAAACTTAGAGTAGAAAATATGAGGCATGCTATAAATGCAGATAATGATGATATAGAACTTGTATCAAATAACTATAATGGAGATCGCTATCGTAGCCTAACAAAAGTCCAAAGAATATCATCTACTTTTTGCAGAGATAGATATCGTGCGGAAGAAGAAATCAAA	425_586	-	DUF5435	PF17503.5	0.034	12.2	1.2	0.036	12.1	1.2	1.1	1	0	0	1	1	1	0	-	-1	TTTAGCCTAATTGCTTTCTTCTGCAAACTTAGAGTAGAAAATATGAGGCATGCTATAAATGCAGATAATGATGATATAGAACTTGTATCAAATAACTATAATGGAGATCGCTATCGTAGCCTAACAAAAGTCCAAAGAATATCATCTACTTTTTGCAGAGATAGATATCGTGCGGAAGAAGAAATCAAA
85543	TTTATGTAGATGTATTCCAGTATAATAAGGATTAAGACAAGTGACAATGCGTCTGGAGATGTTATACGTCTATGTAGATGTATTCCAGTATAATAAGGATTAAGACTCCAGAATTGCATTCTGATTTTCTTGTAAAAGAGGATGTAGATGTATTCCAGTATAATAAGGATTAAGACACACAAACATTTA	425_587	-	Albumin_I	PF08027.14	0.023	12.8	10.3	0.2	9.8	2.1	2.2	2	0	0	2	2	2	0	-	2	TTTATGTAGATGTATTCCAGTATAATAAGGATTAAGACAAGTGACAATGCGTCTGGAGATGTTATACGTCTATGTAGATGTATTCCAGTATAATAAGGATTAAGACTCCAGAATTGCATTCTGATTTTCTTGTAAAAGAGGATGTAGATGTATTCCAGTATAATAAGGATTAAGACACACAAACATTTA
85544	TTTATGTAGATGTATTCCAGTATAATAAGGATTAAGACCCAAAAATTCCAGTACATCTCCCCCTTGATATTTGATGTAGATGTATTCCAGTATAATAAGGATTAAGACATTCTACGGATAACTCAAGAACCCAATTGTCATAAGCATGTAGATGTATTCCAGTATAATAAGGATTAAGACAATTTGGCC	425_588	-	Albumin_I	PF08027.14	0.0001	20.3	4.2	0.069	11.3	0.6	2.3	2	0	0	2	2	2	2	-	3	TTTATGTAGATGTATTCCAGTATAATAAGGATTAAGACCCAAAAATTCCAGTACATCTCCCCCTTGATATTTGATGTAGATGTATTCCAGTATAATAAGGATTAAGACATTCTACGGATAACTCAAGAACCCAATTGTCATAAGCATGTAGATGTATTCCAGTATAATAAGGATTAAGACAATTTGGCC
85545	TTTATGTAGATGTATTCCAGTATAATAAGGATTAAGACAAATATGCGATACTTTCGGAACCAGCACCGTAATGCCGGCTTATGTAGATGTATTCCAGTATAATAAGGATTAAGACTTAAGGCTTGCGATAAGCTCTTTGCGCCCTAAATTATGTAGATGTATTCCAGTATAATAAGGATTAAGACACTT	425_589	-	Albumin_I	PF08027.14	0.027	12.6	8.8	0.39	8.9	1.0	2.3	2	0	0	2	2	2	0	-	2	TTTATGTAGATGTATTCCAGTATAATAAGGATTAAGACAAATATGCGATACTTTCGGAACCAGCACCGTAATGCCGGCTTATGTAGATGTATTCCAGTATAATAAGGATTAAGACTTAAGGCTTGCGATAAGCTCTTTGCGCCCTAAATTATGTAGATGTATTCCAGTATAATAAGGATTAAGACACTT
85546	TTTATGTAGATGTATTCCAGTATAATAAGGATTAAGACAAATATGCGATACTTTCGGAACCAGCACCGTAATGCCGGCTTATGTAGATGTATTCCAGTATAATAAGGATTAAGACTTAAGGCTTGCGATAAGCTCTTTGCGCCCTAAATTATGTAGATGTATTCCAGTATAATAAGGATTAAGACACTT	425_589	-	DUF5105	PF17118.8	0.03	12.5	2.0	0.95	7.7	0.3	2.1	2	0	0	2	2	2	0	-	3	TTTATGTAGATGTATTCCAGTATAATAAGGATTAAGACAAATATGCGATACTTTCGGAACCAGCACCGTAATGCCGGCTTATGTAGATGTATTCCAGTATAATAAGGATTAAGACTTAAGGCTTGCGATAAGCTCTTTGCGCCCTAAATTATGTAGATGTATTCCAGTATAATAAGGATTAAGACACTT
85547	TTTATGTAGATGTATTCCAGTATAATAAGGATTAAGACAAATATGCGATACTTTCGGAACCAGCACCGTAATGCCGGCTTATGTAGATGTATTCCAGTATAATAAGGATTAAGACTTAAGGCTTGCGATAAGCTCTTTGCGCCCTAAATTATGTAGATGTATTCCAGTATAATAAGGATTAAGACACTT	425_589	-	DUF5901	PF19254.2	0.018	13.3	0.1	0.97	7.8	0.0	2.3	2	0	0	2	2	2	0	-	-1	TTTATGTAGATGTATTCCAGTATAATAAGGATTAAGACAAATATGCGATACTTTCGGAACCAGCACCGTAATGCCGGCTTATGTAGATGTATTCCAGTATAATAAGGATTAAGACTTAAGGCTTGCGATAAGCTCTTTGCGCCCTAAATTATGTAGATGTATTCCAGTATAATAAGGATTAAGACACTT
85548	TTTATGTAGATGTATTCCAGTATAATAAGGATTAAGACACAGACAGCCATCAAACCTATGGCCGCAAAACAGATATGTAGATGTATTCCAGTATAATAAGGATTAAGACGCGAATTCCTAACATTTTCTCCATTCCCTTGAGATTTATGTAGATGTATTCCAGTATAATAAGGATTAAGACAAATATGC	425_590	-	Albumin_I	PF08027.14	0.00028	18.9	5.3	0.068	11.3	0.6	2.2	2	0	0	2	2	2	2	-	1	TTTATGTAGATGTATTCCAGTATAATAAGGATTAAGACACAGACAGCCATCAAACCTATGGCCGCAAAACAGATATGTAGATGTATTCCAGTATAATAAGGATTAAGACGCGAATTCCTAACATTTTCTCCATTCCCTTGAGATTTATGTAGATGTATTCCAGTATAATAAGGATTAAGACAAATATGC
85549	TTTATGTAGATGTATTCCAGTATAATAAGGATTAAGACACAGACAGCCATCAAACCTATGGCCGCAAAACAGATATGTAGATGTATTCCAGTATAATAAGGATTAAGACGCGAATTCCTAACATTTTCTCCATTCCCTTGAGATTTATGTAGATGTATTCCAGTATAATAAGGATTAAGACAAATATGC	425_590	-	DUF5105	PF17118.8	0.0038	15.5	2.4	0.066	11.4	0.2	2.0	2	0	0	2	2	2	1	-	2	TTTATGTAGATGTATTCCAGTATAATAAGGATTAAGACACAGACAGCCATCAAACCTATGGCCGCAAAACAGATATGTAGATGTATTCCAGTATAATAAGGATTAAGACGCGAATTCCTAACATTTTCTCCATTCCCTTGAGATTTATGTAGATGTATTCCAGTATAATAAGGATTAAGACAAATATGC
85550	TTTATGTAGATGTATTCCAGTATAATAAGGATTAAGACACAGACAGCCATCAAACCTATGGCCGCAAAACAGATATGTAGATGTATTCCAGTATAATAAGGATTAAGACGCGAATTCCTAACATTTTCTCCATTCCCTTGAGATTTATGTAGATGTATTCCAGTATAATAAGGATTAAGACAAATATGC	425_590	-	DUF5901	PF19254.2	0.04	12.2	2.0	0.47	8.8	0.1	2.3	1	1	1	2	2	2	0	-	-2	TTTATGTAGATGTATTCCAGTATAATAAGGATTAAGACACAGACAGCCATCAAACCTATGGCCGCAAAACAGATATGTAGATGTATTCCAGTATAATAAGGATTAAGACGCGAATTCCTAACATTTTCTCCATTCCCTTGAGATTTATGTAGATGTATTCCAGTATAATAAGGATTAAGACAAATATGC
85551	TTTATGTAGATGTATTCCAGTATAATAAGGATTAAGACACAGACAGCCATCAAACCTATGGCCGCAAAACAGATATGTAGATGTATTCCAGTATAATAAGGATTAAGACGCGAATTCCTAACATTTTCTCCATTCCCTTGAGATTTATGTAGATGTATTCCAGTATAATAAGGATTAAGACAAATATGC	425_590	-	Mit_proteolip	PF08039.14	0.0068	15.0	0.2	0.19	10.3	0.0	2.1	1	1	1	2	2	2	2	-	-2	TTTATGTAGATGTATTCCAGTATAATAAGGATTAAGACACAGACAGCCATCAAACCTATGGCCGCAAAACAGATATGTAGATGTATTCCAGTATAATAAGGATTAAGACGCGAATTCCTAACATTTTCTCCATTCCCTTGAGATTTATGTAGATGTATTCCAGTATAATAAGGATTAAGACAAATATGC
85552	TTTATGTAGATGTATTCCAGTATAATAAGGATTAAGACACAGACAGCCATCAAACCTATGGCCGCAAAACAGATATGTAGATGTATTCCAGTATAATAAGGATTAAGACGCGAATTCCTAACATTTTCTCCATTCCCTTGAGATTTATGTAGATGTATTCCAGTATAATAAGGATTAAGACAAATATGC	425_590	-	NDUF_C2	PF06374.14	0.014	14.1	0.1	0.059	12.1	0.1	1.8	1	1	1	2	2	2	0	-	-2	TTTATGTAGATGTATTCCAGTATAATAAGGATTAAGACACAGACAGCCATCAAACCTATGGCCGCAAAACAGATATGTAGATGTATTCCAGTATAATAAGGATTAAGACGCGAATTCCTAACATTTTCTCCATTCCCTTGAGATTTATGTAGATGTATTCCAGTATAATAAGGATTAAGACAAATATGC
85553	TTTATGTAGATGTATTCCAGTATAATAAGGATTAAGACCATATATATCATAATTTCTGATGTCTCTTTTGCTGATATGTAGATGTATTCCAGTATAATAAGGATTAAGACTTTGGAGCATTGTCTATCATAAAAATTCCGTAATATGTAGATGTATTCCAGTATAATAAGGATTAAGACAAGCCATCCC	425_591	-	Albumin_I	PF08027.14	0.0029	15.7	17.0	0.17	10.0	0.6	3.1	3	0	0	3	3	3	3	-	2	TTTATGTAGATGTATTCCAGTATAATAAGGATTAAGACCATATATATCATAATTTCTGATGTCTCTTTTGCTGATATGTAGATGTATTCCAGTATAATAAGGATTAAGACTTTGGAGCATTGTCTATCATAAAAATTCCGTAATATGTAGATGTATTCCAGTATAATAAGGATTAAGACAAGCCATCCC
85554	TTTATGTAGATGTATTCCAGTATAATAAGGATTAAGACCATATATATCATAATTTCTGATGTCTCTTTTGCTGATATGTAGATGTATTCCAGTATAATAAGGATTAAGACTTTGGAGCATTGTCTATCATAAAAATTCCGTAATATGTAGATGTATTCCAGTATAATAAGGATTAAGACAAGCCATCCC	425_591	-	Beta-lactamase2	PF13354.9	0.031	12.2	0.0	0.036	12.0	0.0	1.1	1	0	0	1	1	1	0	-	3	TTTATGTAGATGTATTCCAGTATAATAAGGATTAAGACCATATATATCATAATTTCTGATGTCTCTTTTGCTGATATGTAGATGTATTCCAGTATAATAAGGATTAAGACTTTGGAGCATTGTCTATCATAAAAATTCCGTAATATGTAGATGTATTCCAGTATAATAAGGATTAAGACAAGCCATCCC
85555	TTTATTTATATTGGGAGTTTTGACACGCCCTCTCCTACAATATCAATTCAAAACTCCTAATTCGGACGGCGGCTGCCGTCCGCTTGTGTTTTTCTTTGTTTTTCCGCTTATGGGCGCGTGCTGCGCACAAATAAAAGGCTTTACGTTAGGTTGTCGAGAACTTGTTCTAGTAAGACCTAATGTAAAGCC	425_592	-	Gal_Lectin	PF02140.21	0.0092	14.8	0.1	0.012	14.4	0.1	1.2	1	0	0	1	1	1	1	-	1	TTTATTTATATTGGGAGTTTTGACACGCCCTCTCCTACAATATCAATTCAAAACTCCTAATTCGGACGGCGGCTGCCGTCCGCTTGTGTTTTTCTTTGTTTTTCCGCTTATGGGCGCGTGCTGCGCACAAATAAAAGGCTTTACGTTAGGTTGTCGAGAACTTGTTCTAGTAAGACCTAATGTAAAGCC
85556	TTTATTTATATTGGGAGTTTTGACACGCCCTCCACGCTACCCTCCTGTGCACAATCCGCTACCCTCCTGTGCACAATCCGCTACCCTTCTGTGCACAATCCGCTACCCTTCTGTGCGCAATCACGCTGTCCTCCGGTGCATAACGTTGCTCTCCCGTACACGCCTTTTTCCCATCTCGCTACACTCCTG	425_593	-	Tme5_EGF_like	PF09064.13	0.036	12.4	0.2	0.036	12.4	0.2	1.5	2	0	0	2	2	2	0	-	1	TTTATTTATATTGGGAGTTTTGACACGCCCTCCACGCTACCCTCCTGTGCACAATCCGCTACCCTCCTGTGCACAATCCGCTACCCTTCTGTGCACAATCCGCTACCCTTCTGTGCGCAATCACGCTGTCCTCCGGTGCATAACGTTGCTCTCCCGTACACGCCTTTTTCCCATCTCGCTACACTCCTG
85557	TTTATTTATATTGGGAGTTTTGACACGCCCTCCTATGTGATTGTTGGGCTTTCAGCCCGCACTAATTGAATTTTGACTCCCTCTTAAAAGCACATACAAACAATACGCCCTGTAAGGGCAAAAGCTCAACAACTATGGCACAATCATTATCAAAGGTCTATATCCACCTGATATTCCACATCAAAACAA	425_594																				TTTATTTATATTGGGAGTTTTGACACGCCCTCCTATGTGATTGTTGGGCTTTCAGCCCGCACTAATTGAATTTTGACTCCCTCTTAAAAGCACATACAAACAATACGCCCTGTAAGGGCAAAAGCTCAACAACTATGGCACAATCATTATCAAAGGTCTATATCCACCTGATATTCCACATCAAAACAA
85558	TTTCAAATCATTAACCTATCGTTTACGACCCGTAAATGGGCCACTTTTGATGCAAAAGTGGCCGAGTTTTTTATCGCAAACGAATGACTTATAACAGCTAAAACGCCGTTCGCCCCGTTTCATGCCTTACCGTGCCGAAATAAAGCCATGCACGGAGCGGCATGAAACGGGCTATGCGGAGCTGCTAAT	425_595																				TTTCAAATCATTAACCTATCGTTTACGACCCGTAAATGGGCCACTTTTGATGCAAAAGTGGCCGAGTTTTTTATCGCAAACGAATGACTTATAACAGCTAAAACGCCGTTCGCCCCGTTTCATGCCTTACCGTGCCGAAATAAAGCCATGCACGGAGCGGCATGAAACGGGCTATGCGGAGCTGCTAAT
85559	TTTCAAATCATTAACCTATCGTTTACGGTCTAAAAACAGGCCACTTTTGATGCAGAAACGGCACAGTTTTTACCGGCAAACAGGCCGGTATTTATGGCTGTCAACTACAGTCAACATTCTTGCCTGTACATTTATGCCGCTGACACGTTTTTCTTATGCCGAGTTTAGGTTTACATTAAAGCCAAATCG	425_596	-	Imm48	PF15574.9	0.047	11.9	0.0	0.051	11.8	0.0	1.0	1	0	0	1	1	1	0	-	-1	TTTCAAATCATTAACCTATCGTTTACGGTCTAAAAACAGGCCACTTTTGATGCAGAAACGGCACAGTTTTTACCGGCAAACAGGCCGGTATTTATGGCTGTCAACTACAGTCAACATTCTTGCCTGTACATTTATGCCGCTGACACGTTTTTCTTATGCCGAGTTTAGGTTTACATTAAAGCCAAATCG
85560	TTTCAATTCCATAAAGGTACGATTAGAACGCTCCACGAACAATCTGTCTAAGAAAGTTTCACGATTTCAATTCCATAAAGGTACGATTAGAACGAGAGCTGAGCATATCGTAGTGATCCCATACTTCCATATTTCAATTCCATAAAGGTACGATTAGAACACAAGCTTTGCTCGTGCCTCGTCATTGAA	425_597	-	DAGK_prokar	PF01219.22	0.02	13.2	0.0	0.022	13.1	0.0	1.0	1	0	0	1	1	1	0	-	-1	TTTCAATTCCATAAAGGTACGATTAGAACGCTCCACGAACAATCTGTCTAAGAAAGTTTCACGATTTCAATTCCATAAAGGTACGATTAGAACGAGAGCTGAGCATATCGTAGTGATCCCATACTTCCATATTTCAATTCCATAAAGGTACGATTAGAACACAAGCTTTGCTCGTGCCTCGTCATTGAA
85561	TTTCAATTCCATAAAGGTACGATTAGAACGAGTCAAACCATTATAACCAAGTTTAAAGGTCTCGTATTTCAATTCCATAAAGGTACGATTAGAACTCATTAGAACGAAGATTTAATTGTCTTTGTACACAATGGGATTTCGGGTGCAAAGATACAAAAAATACTCCTAAAATATGTCGATGTCTAATGA	425_598	-	DASH_Dam1	PF08653.13	0.009	14.3	2.7	0.57	8.5	0.1	2.1	1	1	1	2	2	2	2	-	-3	TTTCAATTCCATAAAGGTACGATTAGAACGAGTCAAACCATTATAACCAAGTTTAAAGGTCTCGTATTTCAATTCCATAAAGGTACGATTAGAACTCATTAGAACGAAGATTTAATTGTCTTTGTACACAATGGGATTTCGGGTGCAAAGATACAAAAAATACTCCTAAAATATGTCGATGTCTAATGA
85562	TTTCAATTCCATAAAGGTACGATTAGAACGACGATACTTTGCCGATGCCATATAGCGACTATTCGAATTTCAATTCCATAAAGGTACGATTAGAACCCAGGGGCTTATAGGTCCGACAGAACGCCTCTATCTATTTCAATTCCATAAAGGTACGATTAGAACCTGCATTCTTTCATGATAACCTCCTTC	425_599	-	DASH_Dam1	PF08653.13	0.015	13.5	0.3	1.4	7.3	0.0	2.1	1	1	1	2	2	2	0	-	-2	TTTCAATTCCATAAAGGTACGATTAGAACGACGATACTTTGCCGATGCCATATAGCGACTATTCGAATTTCAATTCCATAAAGGTACGATTAGAACCCAGGGGCTTATAGGTCCGACAGAACGCCTCTATCTATTTCAATTCCATAAAGGTACGATTAGAACCTGCATTCTTTCATGATAACCTCCTTC
85563	TTTCAATTCCATAAAGGTACGATTAGAACGACGATACTTTGCCGATGCCATATAGCGACTATTCGAATTTCAATTCCATAAAGGTACGATTAGAACCCAGGGGCTTATAGGTCCGACAGAACGCCTCTATCTATTTCAATTCCATAAAGGTACGATTAGAACCTGCATTCTTTCATGATAACCTCCTTC	425_599	-	GCD14_N	PF14801.9	0.012	13.9	0.4	0.057	11.8	0.0	2.0	2	0	0	2	2	2	0	-	2	TTTCAATTCCATAAAGGTACGATTAGAACGACGATACTTTGCCGATGCCATATAGCGACTATTCGAATTTCAATTCCATAAAGGTACGATTAGAACCCAGGGGCTTATAGGTCCGACAGAACGCCTCTATCTATTTCAATTCCATAAAGGTACGATTAGAACCTGCATTCTTTCATGATAACCTCCTTC
85564	TTTCAATTCCATAAAGGTACGATTAGAACCTGCATTCTTTCATGATAACCTCCTTCCTTATACATATTTCAATTCCATAAAGGTACGATTAGAACGCTCCACGAACAATCTGTCTAAGAAAGTTTCACGATTTCAATTCCATAAAGGTACGATTAGAACGAGAGCTGAGCATATCGTAGTGATCCCATA	425_600																				TTTCAATTCCATAAAGGTACGATTAGAACCTGCATTCTTTCATGATAACCTCCTTCCTTATACATATTTCAATTCCATAAAGGTACGATTAGAACGCTCCACGAACAATCTGTCTAAGAAAGTTTCACGATTTCAATTCCATAAAGGTACGATTAGAACGAGAGCTGAGCATATCGTAGTGATCCCATA
85565	TTTCAATTCCATAAAGGTACGATTAGAACACAAGCTTTGCTCGTGCCTCGTCATTGAACTTTGATTTCAATTCCATAAAGGTACGATTAGAACGCAGCTGCTCGGGAGTGTGAGCTTCTGAATCTGTATTTAGAGCCTTATAACTAACCATAACTTACTATGATTAACTAACCATAAAACCTTGATTTT	425_601																				TTTCAATTCCATAAAGGTACGATTAGAACACAAGCTTTGCTCGTGCCTCGTCATTGAACTTTGATTTCAATTCCATAAAGGTACGATTAGAACGCAGCTGCTCGGGAGTGTGAGCTTCTGAATCTGTATTTAGAGCCTTATAACTAACCATAACTTACTATGATTAACTAACCATAAAACCTTGATTTT
85566	TTTCAATTCCATAAAGGTACGATTAGAACTACTACAAGAGTTCCACTTACCTCATCCTTTTCGCTATTTCAATTCCATAAAGGTACGATTAGAACGACGATACTTTGCCGATGCCATATAGCGACTATTCGAATTTCAATTCCATAAAGGTACGATTAGAACCCAGGGGCTTATAGGTCCGACAGAACG	425_602	-	DASH_Dam1	PF08653.13	0.014	13.7	0.6	0.62	8.4	0.0	2.3	2	0	0	2	2	2	0	-	-3	TTTCAATTCCATAAAGGTACGATTAGAACTACTACAAGAGTTCCACTTACCTCATCCTTTTCGCTATTTCAATTCCATAAAGGTACGATTAGAACGACGATACTTTGCCGATGCCATATAGCGACTATTCGAATTTCAATTCCATAAAGGTACGATTAGAACCCAGGGGCTTATAGGTCCGACAGAACG
85567	TTTCAATTCCATAAAGGTACGATTAGAACTCAGAAGAGCCGTCTGCTGGTGGAACGTAAGTATATTTCAATTCCATAAAGGTACGATTAGAACCTAAATCCCCTACTTGATACCAGTCCCATCTATCATTTCAATTCCATAAAGGTACGATTAGAACGAAATCGAACACCCTCATCAGATAGTTTAATA	425_603																				TTTCAATTCCATAAAGGTACGATTAGAACTCAGAAGAGCCGTCTGCTGGTGGAACGTAAGTATATTTCAATTCCATAAAGGTACGATTAGAACCTAAATCCCCTACTTGATACCAGTCCCATCTATCATTTCAATTCCATAAAGGTACGATTAGAACGAAATCGAACACCCTCATCAGATAGTTTAATA
85568	TTTCAATTCCATAAAGGTACGATTAGAACGAGAGCTGAGCATATCGTAGTGATCCCATACTTCCATATTTCAATTCCATAAAGGTACGATTAGAACACAAGCTTTGCTCGTGCCTCGTCATTGAACTTTGATTTCAATTCCATAAAGGTACGATTAGAACGCAGCTGCTCGGGAGTGTGAGCTTCTGAA	425_604																				TTTCAATTCCATAAAGGTACGATTAGAACGAGAGCTGAGCATATCGTAGTGATCCCATACTTCCATATTTCAATTCCATAAAGGTACGATTAGAACACAAGCTTTGCTCGTGCCTCGTCATTGAACTTTGATTTCAATTCCATAAAGGTACGATTAGAACGCAGCTGCTCGGGAGTGTGAGCTTCTGAA
85569	TTTCAATTCCATAAAGGTACGATTAGAACCTAAATCCCCTACTTGATACCAGTCCCATCTATCATTTCAATTCCATAAAGGTACGATTAGAACGAAATCGAACACCCTCATCAGATAGTTTAATAATTATTTCAATTCCATAAAGGTACGATTAGAACCAGTCTTCCACCTCAACTATAAAATAATGAA	425_605	-	DASH_Dam1	PF08653.13	0.022	13.0	0.7	2.1	6.7	0.1	2.2	1	1	1	2	2	2	0	-	-3	TTTCAATTCCATAAAGGTACGATTAGAACCTAAATCCCCTACTTGATACCAGTCCCATCTATCATTTCAATTCCATAAAGGTACGATTAGAACGAAATCGAACACCCTCATCAGATAGTTTAATAATTATTTCAATTCCATAAAGGTACGATTAGAACCAGTCTTCCACCTCAACTATAAAATAATGAA
85570	TTTCAATTCCATAAAGGTACGATTAGAACGAAATCGAACACCCTCATCAGATAGTTTAATAATTATTTCAATTCCATAAAGGTACGATTAGAACCAGTCTTCCACCTCAACTATAAAATAATGAACTAATTTCAATTCCATAAAGGTACGATTAGAACTCTAATTTTTATAATAATAAATTTAATCCAA	425_606	-	DASH_Dam1	PF08653.13	0.036	12.4	2.0	2.3	6.6	0.1	2.2	2	0	0	2	2	2	0	-	-3	TTTCAATTCCATAAAGGTACGATTAGAACGAAATCGAACACCCTCATCAGATAGTTTAATAATTATTTCAATTCCATAAAGGTACGATTAGAACCAGTCTTCCACCTCAACTATAAAATAATGAACTAATTTCAATTCCATAAAGGTACGATTAGAACTCTAATTTTTATAATAATAAATTTAATCCAA
85571	TTTCAATTCCATAAAGGTACGATTAGAACTGCTTCACCTCGTGCTTCTCAGGTGCGCCCATATCTAATTTCAATTCCATAAAGGTACGATTAGAACGCGATATGCAACTGTACCGTCCGGCACTATCGGCATTTCAATTCCATAAAGGTACGATTAGAACTTCCATCTTCCAGTTTTTGAAACCAATCA	425_607																				TTTCAATTCCATAAAGGTACGATTAGAACTGCTTCACCTCGTGCTTCTCAGGTGCGCCCATATCTAATTTCAATTCCATAAAGGTACGATTAGAACGCGATATGCAACTGTACCGTCCGGCACTATCGGCATTTCAATTCCATAAAGGTACGATTAGAACTTCCATCTTCCAGTTTTTGAAACCAATCA
85572	TTTCAATTCCATAAAGGTACGATTAGAACCCAGGGGCTTATAGGTCCGACAGAACGCCTCTATCTATTTCAATTCCATAAAGGTACGATTAGAACCTGCATTCTTTCATGATAACCTCCTTCCTTATACATATTTCAATTCCATAAAGGTACGATTAGAACGCTCCACGAACAATCTGTCTAAGAAAGT	425_608	-	DASH_Dam1	PF08653.13	0.0014	16.9	2.2	3.8	5.9	0.0	3.1	2	1	1	3	3	3	0	-	-3	TTTCAATTCCATAAAGGTACGATTAGAACCCAGGGGCTTATAGGTCCGACAGAACGCCTCTATCTATTTCAATTCCATAAAGGTACGATTAGAACCTGCATTCTTTCATGATAACCTCCTTCCTTATACATATTTCAATTCCATAAAGGTACGATTAGAACGCTCCACGAACAATCTGTCTAAGAAAGT
85573	TTTCAATTCCATAAAGGTACGATTAGAACTCATTAGAACGAAGATTTAATTGTCTTTGTACACAATGGGATTTCGGGTGCAAAGATACAAAAAATACTCCTAAAATATGTCGATGTCTAATGATATTTTTTCTGCGGCCTTACGACAACCTGCCTATTTATGGAGGTTTCAATAAGTCAAAGAGCACTT	425_609																				TTTCAATTCCATAAAGGTACGATTAGAACTCATTAGAACGAAGATTTAATTGTCTTTGTACACAATGGGATTTCGGGTGCAAAGATACAAAAAATACTCCTAAAATATGTCGATGTCTAATGATATTTTTTCTGCGGCCTTACGACAACCTGCCTATTTATGGAGGTTTCAATAAGTCAAAGAGCACTT
85574	TTTCAGGGGGTGCACTTGTCTCAAGTGCACCAACAGAGCAAGAAGTGCACCAACCGAGAAGGCGTACCGTCTGCTCGGTTGGTGCAGCTGAGACAGCTGCACCCCCTGGGTGTGCTCCCACAGAATTCGCGGAATATACAGAACTTTCTGCTGAGAAAAACTCCCACAGAATTCGCGGAATACACAGAA	425_610	-	BRI3	PF10164.12	0.01	14.8	0.0	0.01	14.8	0.0	1.1	1	0	0	1	1	1	0	-	-3	TTTCAGGGGGTGCACTTGTCTCAAGTGCACCAACAGAGCAAGAAGTGCACCAACCGAGAAGGCGTACCGTCTGCTCGGTTGGTGCAGCTGAGACAGCTGCACCCCCTGGGTGTGCTCCCACAGAATTCGCGGAATATACAGAACTTTCTGCTGAGAAAAACTCCCACAGAATTCGCGGAATACACAGAA
85575	TTTCAGGGGGTGCACTTGTCTCAAGTGCACCAACCGAGCAAGAATGTTAACTACAGAAAGGAAATTGGTGCACTTGAGACAAGTGCACCCCCTTGAAGGTACTATATATAATAAGGTGTAGCCGCTGGACATAACCATATGTCCAGCGGCTATATTATTTCTGTTCCTCTGCGTTTTTTAGGGGGTGCA	425_611	-	YdfZ	PF14001.9	0.0019	17.1	0.1	0.0027	16.5	0.1	1.2	1	0	0	1	1	1	1	-	-1	TTTCAGGGGGTGCACTTGTCTCAAGTGCACCAACCGAGCAAGAATGTTAACTACAGAAAGGAAATTGGTGCACTTGAGACAAGTGCACCCCCTTGAAGGTACTATATATAATAAGGTGTAGCCGCTGGACATAACCATATGTCCAGCGGCTATATTATTTCTGTTCCTCTGCGTTTTTTAGGGGGTGCA
85576	TTTCAGGGGGTGCACTTGTCTCAAGTGCACCAACCGAGCAAGAATGTTAACTACAGAAAGGAAATTGGTGCACTTGAGACAAGTGCACCCCCTTGAAGGTACTATATATAATAAGGTGTAGCCGCTGGACATAACCATATGTCCAGCGGCTATATTATTTCTGTTCCTCTGCGTTTTTTAGGGGGTGCA	425_611	-	zf-C2H2_12	PF18658.4	0.0068	14.5	0.1	0.0091	14.1	0.1	1.2	1	0	0	1	1	1	1	-	-1	TTTCAGGGGGTGCACTTGTCTCAAGTGCACCAACCGAGCAAGAATGTTAACTACAGAAAGGAAATTGGTGCACTTGAGACAAGTGCACCCCCTTGAAGGTACTATATATAATAAGGTGTAGCCGCTGGACATAACCATATGTCCAGCGGCTATATTATTTCTGTTCCTCTGCGTTTTTTAGGGGGTGCA
85577	TTTCAGGGGGTGCACTTGTCTCAAGTGCACCAACCGAGCAATAAGTACACCCACAGAATAGATAGCATCATTTACTTGGTTGGTGCAGCAGAGACTGCTGCACCCCCTGGGAGAAGTGCACCAACCGAACAATAAGTACCCCCACAGAATAGATAGCACCGTTTACTTGGTTGGTGCAGCAGAGACTGC	425_612	-	Mu-conotoxin	PF05374.15	0.0071	14.8	4.1	0.011	14.2	4.1	1.2	1	0	0	1	1	1	1	-	3	TTTCAGGGGGTGCACTTGTCTCAAGTGCACCAACCGAGCAATAAGTACACCCACAGAATAGATAGCATCATTTACTTGGTTGGTGCAGCAGAGACTGCTGCACCCCCTGGGAGAAGTGCACCAACCGAACAATAAGTACCCCCACAGAATAGATAGCACCGTTTACTTGGTTGGTGCAGCAGAGACTGC
85578	TTTCAGGGGGTGCACTTGTCTCAAGTGCACCAACGTAGTAAGATGTATATCAACATTGCTCGGTTGGTGCTAACTTCAGGGGGTGCACTTGTCTCAAGTGCACCAACGTAATAAGATGTATATCAACATTGCTCGGTTGGTGCACTAATTGCTCAGTTGGTGCACTTGAGACAAGTGCACCCCCTTGAA	425_613																				TTTCAGGGGGTGCACTTGTCTCAAGTGCACCAACGTAGTAAGATGTATATCAACATTGCTCGGTTGGTGCTAACTTCAGGGGGTGCACTTGTCTCAAGTGCACCAACGTAATAAGATGTATATCAACATTGCTCGGTTGGTGCACTAATTGCTCAGTTGGTGCACTTGAGACAAGTGCACCCCCTTGAA
85579	TTTCAGGGGGTGCACTTGTCTCAAGTGCACCAAAAGTATAACATACGCACCAAAAGTATAACATACGCACACGCTGAGTTGAACTGCAAAGCGTTAATAGTTATTAAAATAGACCATAATACAGCCGAAATTTAGAACAATTCAGCTAACTTTGCAACCAATTATTTAAGGTAATTATGGTAAACAAGT	425_614																				TTTCAGGGGGTGCACTTGTCTCAAGTGCACCAAAAGTATAACATACGCACCAAAAGTATAACATACGCACACGCTGAGTTGAACTGCAAAGCGTTAATAGTTATTAAAATAGACCATAATACAGCCGAAATTTAGAACAATTCAGCTAACTTTGCAACCAATTATTTAAGGTAATTATGGTAAACAAGT
85580	TTTCATTAGTGTCCCGTTAAAATGGGACACTAATGGATTTAAAACAAAACATGTGCCCTTTCAAGATCATTTCCGATACCTCTCCACTATTCTATTAGTCAGGCCAACGGTTTTTCCAATAAGATATGCAGAAATAACTGTACCTAATCCAACACCTACTACCTTCTGTACAAGTATAAGTCCGGATAA	425_615	-	DUF6198	PF19700.2	0.0049	15.0	0.1	0.0053	14.9	0.1	1.1	1	0	0	1	1	1	1	-	-1	TTTCATTAGTGTCCCGTTAAAATGGGACACTAATGGATTTAAAACAAAACATGTGCCCTTTCAAGATCATTTCCGATACCTCTCCACTATTCTATTAGTCAGGCCAACGGTTTTTCCAATAAGATATGCAGAAATAACTGTACCTAATCCAACACCTACTACCTTCTGTACAAGTATAAGTCCGGATAA
85581	TTTCATTAGTGTCCCGTTAAAATGGGACACTAATGGATTTAAAACAAAACATGTGCCCTTTCAAGATCATTTCCGATACCTCTCCACTATTCTATTAGTCAGGCCAACGGTTTTTCCAATAAGATATGCAGAAATAACTGTACCTAATCCAACACCTACTACCTTCTGTACAAGTATAAGTCCGGATAA	425_615	-	GFO_IDH_MocA	PF01408.25	0.0073	15.5	0.0	0.0077	15.4	0.0	1.0	1	0	0	1	1	1	1	-	-2	TTTCATTAGTGTCCCGTTAAAATGGGACACTAATGGATTTAAAACAAAACATGTGCCCTTTCAAGATCATTTCCGATACCTCTCCACTATTCTATTAGTCAGGCCAACGGTTTTTCCAATAAGATATGCAGAAATAACTGTACCTAATCCAACACCTACTACCTTCTGTACAAGTATAAGTCCGGATAA
85582	TTTCCAAACGGTCTGCAAATATAAAGATTTTTAGAGAGACTATAATGCATTGATTCTCTAAAGTTTCAGAACAGAGTAGCGTTTTTCTTACAACTATAGTATTCCAAAAAGAACTGAAACAACATAGTACGCAGCCGGATAGCAATAACCTGATTCTTCCATACAACCTTTTAAAATCTACGCTTTCAA	425_616																				TTTCCAAACGGTCTGCAAATATAAAGATTTTTAGAGAGACTATAATGCATTGATTCTCTAAAGTTTCAGAACAGAGTAGCGTTTTTCTTACAACTATAGTATTCCAAAAAGAACTGAAACAACATAGTACGCAGCCGGATAGCAATAACCTGATTCTTCCATACAACCTTTTAAAATCTACGCTTTCAA
85583	TTTCCCACCCTTGTTTATAGGGCATTTTTGAGTCCTTAATGTTCCATCAATCCCTATAAACAGGGCATTTTAACGGTTACCTAAAAAGTGTTTCATGCCACTTCTTTCCCATTTTCCCTATTTTCTAGAGCTTTAGCCATGACGAGATAAGCAGATGCAGCTTCTTCGTCGTTGATAAGAGACTCTGTC	425_617	-	Mal_decarbox_Al	PF16957.8	0.047	10.5	0.0	0.049	10.4	0.0	1.0	1	0	0	1	1	1	0	-	-1	TTTCCCACCCTTGTTTATAGGGCATTTTTGAGTCCTTAATGTTCCATCAATCCCTATAAACAGGGCATTTTAACGGTTACCTAAAAAGTGTTTCATGCCACTTCTTTCCCATTTTCCCTATTTTCTAGAGCTTTAGCCATGACGAGATAAGCAGATGCAGCTTCTTCGTCGTTGATAAGAGACTCTGTC
85584	TTTCGCATATCAGGAAGTTAAAGGAGTTAAGGAGTTAAGACGTATCTTAATAACCCTACTTCAATCACCATCGAAGCTTACTCTTATTGCCTATGAAGCTTACTTCGTTGCGCAATGGAGTAAGCTTCATTGGTATTCAGGAGAGACAATGTTATTGCTGTACCCCCAATTTCCATAGAACCGGGAAAT	425_618	-	Raco_middle	PF17651.4	0.027	12.5	0.0	0.034	12.2	0.0	1.0	1	0	0	1	1	1	0	-	-2	TTTCGCATATCAGGAAGTTAAAGGAGTTAAGGAGTTAAGACGTATCTTAATAACCCTACTTCAATCACCATCGAAGCTTACTCTTATTGCCTATGAAGCTTACTTCGTTGCGCAATGGAGTAAGCTTCATTGGTATTCAGGAGAGACAATGTTATTGCTGTACCCCCAATTTCCATAGAACCGGGAAAT
85585	TTTCGCATGTAAGCTCCACACGCCCTGAAAGGGCAGAAGCTCCTAGCCCAGGGCATCGCCCTGGGTAATTACGGACACAAGCTTGTCGCCCTGTAAGGGCAAAAGCTTTAAAATCCTGGCAATATATAAAGCTTTTGCCCTTACAGGGCGCCTTACTGATTGCCATCATACCCAGGGCGATGCCCTGGG	425_619																				TTTCGCATGTAAGCTCCACACGCCCTGAAAGGGCAGAAGCTCCTAGCCCAGGGCATCGCCCTGGGTAATTACGGACACAAGCTTGTCGCCCTGTAAGGGCAAAAGCTTTAAAATCCTGGCAATATATAAAGCTTTTGCCCTTACAGGGCGCCTTACTGATTGCCATCATACCCAGGGCGATGCCCTGGG
85586	TTTCGTATTACAAAGCTTTCATTACCTTTTATTAGCATAATAATCCCAAATACCATTAAGCATTTTCCGATTACCATCTGATACATTCAGATTTAGCCTTAAATCTTTCCAATCACCCAAATACTGCTGCGATAATTTCTGGTTATCCGACTGGATGGCGGATAAAAATGCCTGATATGCCGAATTTTT	425_620	-	ENT	PF03735.17	0.04	12.4	0.0	0.05	12.1	0.0	1.2	1	0	0	1	1	1	0	-	-1	TTTCGTATTACAAAGCTTTCATTACCTTTTATTAGCATAATAATCCCAAATACCATTAAGCATTTTCCGATTACCATCTGATACATTCAGATTTAGCCTTAAATCTTTCCAATCACCCAAATACTGCTGCGATAATTTCTGGTTATCCGACTGGATGGCGGATAAAAATGCCTGATATGCCGAATTTTT
85587	TTTCGTATTACAAAGCTTTCATTACCTTTTATTAGCATAATAATCCCAAATACCATTAAGCATTTTCCGATTACCATCTGATACATTCAGATTTAGCCTTAAATCTTTCCAATCACCCAAATACTGCTGCGATAATTTCTGGTTATCCGACTGGATGGCAGATAAAAATGCCTGATATGCCGAATTTTT	425_621	-	ENT	PF03735.17	0.04	12.4	0.0	0.05	12.1	0.0	1.2	1	0	0	1	1	1	0	-	-1	TTTCGTATTACAAAGCTTTCATTACCTTTTATTAGCATAATAATCCCAAATACCATTAAGCATTTTCCGATTACCATCTGATACATTCAGATTTAGCCTTAAATCTTTCCAATCACCCAAATACTGCTGCGATAATTTCTGGTTATCCGACTGGATGGCAGATAAAAATGCCTGATATGCCGAATTTTT
85588	TTTCTATCTTCTGTGTATTCACATCTACACACGTTACATTAGCACCCAATTCTGCAAAACAAGTGCCAGACACTAAGCCCACATAGCCGGTGCCTACAATTGCTATATTCATAAAAAAATTGTATTTATTACTACGCTTTAACCAACAGCAAATCAACAGTTAATCCGTTGTTCATTCCTACTCAAAAG	425_622	-	2-Hacid_dh_C	PF02826.22	0.017	12.9	0.0	0.017	12.9	0.0	1.1	1	0	0	1	1	1	0	-	-3	TTTCTATCTTCTGTGTATTCACATCTACACACGTTACATTAGCACCCAATTCTGCAAAACAAGTGCCAGACACTAAGCCCACATAGCCGGTGCCTACAATTGCTATATTCATAAAAAAATTGTATTTATTACTACGCTTTAACCAACAGCAAATCAACAGTTAATCCGTTGTTCATTCCTACTCAAAAG
85589	TTTCTATCTTCTGTGTATTCACATCTACACACGTTACATTAGCACCCAATTCTGCAAAACAAGTGCCAGACACTAAGCCCACATAGCCGGTGCCTACAATTGCTATATTCATAAAAAAATTGTATTTATTACTACGCTTTAACCAACAGCAAATCAACAGTTAATCCGTTGTTCATTCCTACTCAAAAG	425_622	-	3HCDH_N	PF02737.21	0.00063	18.1	0.3	0.0007	18.0	0.3	1.1	1	0	0	1	1	1	1	-	-3	TTTCTATCTTCTGTGTATTCACATCTACACACGTTACATTAGCACCCAATTCTGCAAAACAAGTGCCAGACACTAAGCCCACATAGCCGGTGCCTACAATTGCTATATTCATAAAAAAATTGTATTTATTACTACGCTTTAACCAACAGCAAATCAACAGTTAATCCGTTGTTCATTCCTACTCAAAAG
85590	TTTCTATCTTCTGTGTATTCACATCTACACACGTTACATTAGCACCCAATTCTGCAAAACAAGTGCCAGACACTAAGCCCACATAGCCGGTGCCTACAATTGCTATATTCATAAAAAAATTGTATTTATTACTACGCTTTAACCAACAGCAAATCAACAGTTAATCCGTTGTTCATTCCTACTCAAAAG	425_622	-	AlaDh_PNT_C	PF01262.24	0.00066	17.5	0.2	0.00076	17.3	0.2	1.0	1	0	0	1	1	1	1	-	-3	TTTCTATCTTCTGTGTATTCACATCTACACACGTTACATTAGCACCCAATTCTGCAAAACAAGTGCCAGACACTAAGCCCACATAGCCGGTGCCTACAATTGCTATATTCATAAAAAAATTGTATTTATTACTACGCTTTAACCAACAGCAAATCAACAGTTAATCCGTTGTTCATTCCTACTCAAAAG
85591	TTTCTATCTTCTGTGTATTCACATCTACACACGTTACATTAGCACCCAATTCTGCAAAACAAGTGCCAGACACTAAGCCCACATAGCCGGTGCCTACAATTGCTATATTCATAAAAAAATTGTATTTATTACTACGCTTTAACCAACAGCAAATCAACAGTTAATCCGTTGTTCATTCCTACTCAAAAG	425_622	-	ApbA	PF02558.19	0.011	13.8	0.2	0.015	13.4	0.2	1.2	1	0	0	1	1	1	0	-	-3	TTTCTATCTTCTGTGTATTCACATCTACACACGTTACATTAGCACCCAATTCTGCAAAACAAGTGCCAGACACTAAGCCCACATAGCCGGTGCCTACAATTGCTATATTCATAAAAAAATTGTATTTATTACTACGCTTTAACCAACAGCAAATCAACAGTTAATCCGTTGTTCATTCCTACTCAAAAG
85592	TTTCTATCTTCTGTGTATTCACATCTACACACGTTACATTAGCACCCAATTCTGCAAAACAAGTGCCAGACACTAAGCCCACATAGCCGGTGCCTACAATTGCTATATTCATAAAAAAATTGTATTTATTACTACGCTTTAACCAACAGCAAATCAACAGTTAATCCGTTGTTCATTCCTACTCAAAAG	425_622	-	FAD_binding_3	PF01494.22	0.0028	15.4	0.1	0.0032	15.2	0.1	1.0	1	0	0	1	1	1	1	-	-3	TTTCTATCTTCTGTGTATTCACATCTACACACGTTACATTAGCACCCAATTCTGCAAAACAAGTGCCAGACACTAAGCCCACATAGCCGGTGCCTACAATTGCTATATTCATAAAAAAATTGTATTTATTACTACGCTTTAACCAACAGCAAATCAACAGTTAATCCGTTGTTCATTCCTACTCAAAAG
85593	TTTCTATCTTCTGTGTATTCACATCTACACACGTTACATTAGCACCCAATTCTGCAAAACAAGTGCCAGACACTAAGCCCACATAGCCGGTGCCTACAATTGCTATATTCATAAAAAAATTGTATTTATTACTACGCTTTAACCAACAGCAAATCAACAGTTAATCCGTTGTTCATTCCTACTCAAAAG	425_622	-	Pyr_redox	PF00070.30	7.8e-05	21.6	0.5	9.1e-05	21.4	0.5	1.1	1	0	0	1	1	1	1	-	-3	TTTCTATCTTCTGTGTATTCACATCTACACACGTTACATTAGCACCCAATTCTGCAAAACAAGTGCCAGACACTAAGCCCACATAGCCGGTGCCTACAATTGCTATATTCATAAAAAAATTGTATTTATTACTACGCTTTAACCAACAGCAAATCAACAGTTAATCCGTTGTTCATTCCTACTCAAAAG
85594	TTTCTATCTTCTGTGTATTCACATCTACACACGTTACATTAGCACCCAATTCTGCAAAACAAGTGCCAGACACTAAGCCCACATAGCCGGTGCCTACAATTGCTATATTCATAAAAAAATTGTATTTATTACTACGCTTTAACCAACAGCAAATCAACAGTTAATCCGTTGTTCATTCCTACTCAAAAG	425_622	-	Pyr_redox_2	PF07992.17	0.00024	18.9	0.0	0.00024	18.9	0.0	1.1	1	0	0	1	1	1	1	-	-3	TTTCTATCTTCTGTGTATTCACATCTACACACGTTACATTAGCACCCAATTCTGCAAAACAAGTGCCAGACACTAAGCCCACATAGCCGGTGCCTACAATTGCTATATTCATAAAAAAATTGTATTTATTACTACGCTTTAACCAACAGCAAATCAACAGTTAATCCGTTGTTCATTCCTACTCAAAAG
85595	TTTCTATCTTCTGTGTATTCACATCTACACACGTTACATTAGCACCCAATTCTGCAAAACAAGTGCCAGACACTAAGCCCACATAGCCGGTGCCTACAATTGCTATATTCATAAAAAAATTGTATTTATTACTACGCTTTAACCAACAGCAAATCAACAGTTAATCCGTTGTTCATTCCTACTCAAAAG	425_622	-	UDPG_MGDP_dh_N	PF03721.17	2.9e-13	48.2	1.0	3.4e-13	48.0	1.0	1.1	1	0	0	1	1	1	1	-	-3	TTTCTATCTTCTGTGTATTCACATCTACACACGTTACATTAGCACCCAATTCTGCAAAACAAGTGCCAGACACTAAGCCCACATAGCCGGTGCCTACAATTGCTATATTCATAAAAAAATTGTATTTATTACTACGCTTTAACCAACAGCAAATCAACAGTTAATCCGTTGTTCATTCCTACTCAAAAG
85596	TTTCTATGTTAATATCCAAATATTTTGACCATTATTTTCATTTTAAGCTGTGATTTTATATTCTGTGGTAAAAAGCTGGCGGTTTCTAACCATTGCAGTGATCAAATGCACAAGTTTGTTCTTGACATTGTTCAGTGCAACCTGCTTCTTCTTTCCGCGTTCCACGAGACGCATGTAGTACCTCGCCAT	425_623																				TTTCTATGTTAATATCCAAATATTTTGACCATTATTTTCATTTTAAGCTGTGATTTTATATTCTGTGGTAAAAAGCTGGCGGTTTCTAACCATTGCAGTGATCAAATGCACAAGTTTGTTCTTGACATTGTTCAGTGCAACCTGCTTCTTCTTTCCGCGTTCCACGAGACGCATGTAGTACCTCGCCAT
85597	TTTGAGAGATATGTAAATTCAAAGGATAATCAAACGTTCATTCATACCCATTGCTTTTACCACTTGTTTGAGAGATATGTAAATTCAAAGGATAATCAAACCTGGATTCTTGGCTAGCATCACGACATGTGTTTGAGAGATATGTAAATTCAAAGGATAATCAAACTTACAAACTGTTTGATTGCCTTA	425_624	-	DUF1381	PF07129.14	0.042	12.2	0.2	2.8	6.4	0.2	2.1	2	0	0	2	2	2	0	-	1	TTTGAGAGATATGTAAATTCAAAGGATAATCAAACGTTCATTCATACCCATTGCTTTTACCACTTGTTTGAGAGATATGTAAATTCAAAGGATAATCAAACCTGGATTCTTGGCTAGCATCACGACATGTGTTTGAGAGATATGTAAATTCAAAGGATAATCAAACTTACAAACTGTTTGATTGCCTTA
85598	TTTGAGAGATATGTAAATTCAAAGGATAATCAAACTTACAAACTGTTTGATTGCCTTATACTGTCGTTTGAGAGATATGTAAATTCAAAGGATAATCAAACGCTGGTCGGTCTGATCTCACCCTTGATGGCGTTTGAGAGATATGTAAATTCAAAGGATAATCAAACAGTTGAGCTCCTGTTCATACAG	425_625	-	DUF1381	PF07129.14	0.0014	16.9	0.0	7.4	5.0	0.0	3.0	2	1	1	3	3	3	0	-	1	TTTGAGAGATATGTAAATTCAAAGGATAATCAAACTTACAAACTGTTTGATTGCCTTATACTGTCGTTTGAGAGATATGTAAATTCAAAGGATAATCAAACGCTGGTCGGTCTGATCTCACCCTTGATGGCGTTTGAGAGATATGTAAATTCAAAGGATAATCAAACAGTTGAGCTCCTGTTCATACAG
85599	TTTGAGAGATATGTAAATTCAAAGGATAATCAAACTTACAAACTGTTTGATTGCCTTATACTGTCGTTTGAGAGATATGTAAATTCAAAGGATAATCAAACGCTGGTCGGTCTGATCTCACCCTTGATGGCGTTTGAGAGATATGTAAATTCAAAGGATAATCAAACAGTTGAGCTCCTGTTCATACAG	425_625	-	DUF2316	PF10078.12	0.013	14.1	0.4	0.32	9.7	0.0	2.0	1	1	1	2	2	2	0	-	2	TTTGAGAGATATGTAAATTCAAAGGATAATCAAACTTACAAACTGTTTGATTGCCTTATACTGTCGTTTGAGAGATATGTAAATTCAAAGGATAATCAAACGCTGGTCGGTCTGATCTCACCCTTGATGGCGTTTGAGAGATATGTAAATTCAAAGGATAATCAAACAGTTGAGCTCCTGTTCATACAG
85600	TTTGAGAGATATGTAAATTCAAAGGATAATCAAACTTACAAACTGTTTGATTGCCTTATACTGTCGTTTGAGAGATATGTAAATTCAAAGGATAATCAAACGCTGGTCGGTCTGATCTCACCCTTGATGGCGTTTGAGAGATATGTAAATTCAAAGGATAATCAAACAGTTGAGCTCCTGTTCATACAG	425_625	-	YqzM	PF14141.9	0.049	12.2	3.5	10	4.7	0.1	3.1	3	0	0	3	3	3	0	-	1	TTTGAGAGATATGTAAATTCAAAGGATAATCAAACTTACAAACTGTTTGATTGCCTTATACTGTCGTTTGAGAGATATGTAAATTCAAAGGATAATCAAACGCTGGTCGGTCTGATCTCACCCTTGATGGCGTTTGAGAGATATGTAAATTCAAAGGATAATCAAACAGTTGAGCTCCTGTTCATACAG
85601	TTTGAGAGATATGTAAATTCAAAGGATAATCAAACATAGGAGGGCATTCGATGAGCCTTGAATGCGTTTGAGAGATATGTAAATTCAAAGGATAATCAAACGATGAGAGATGCTGCTGCTTGCTGGTTTCCGTTTGAGAGATATGTAAATTCAAAGGATAATCAAACCGGCTATTTGCTGATTCGTAAG	425_626	-	DUF1381	PF07129.14	0.0036	15.6	0.1	3	6.2	0.0	3.0	2	1	1	3	3	3	1	-	1	TTTGAGAGATATGTAAATTCAAAGGATAATCAAACATAGGAGGGCATTCGATGAGCCTTGAATGCGTTTGAGAGATATGTAAATTCAAAGGATAATCAAACGATGAGAGATGCTGCTGCTTGCTGGTTTCCGTTTGAGAGATATGTAAATTCAAAGGATAATCAAACCGGCTATTTGCTGATTCGTAAG
85602	TTTGAGAGATATGTAAATTCAAAGGATAATCAAACATAGGAGGGCATTCGATGAGCCTTGAATGCGTTTGAGAGATATGTAAATTCAAAGGATAATCAAACGATGAGAGATGCTGCTGCTTGCTGGTTTCCGTTTGAGAGATATGTAAATTCAAAGGATAATCAAACCGGCTATTTGCTGATTCGTAAG	425_626	-	YqzM	PF14141.9	0.0014	17.2	2.1	0.75	8.4	0.1	3.0	3	0	0	3	3	3	1	-	1	TTTGAGAGATATGTAAATTCAAAGGATAATCAAACATAGGAGGGCATTCGATGAGCCTTGAATGCGTTTGAGAGATATGTAAATTCAAAGGATAATCAAACGATGAGAGATGCTGCTGCTTGCTGGTTTCCGTTTGAGAGATATGTAAATTCAAAGGATAATCAAACCGGCTATTTGCTGATTCGTAAG
85603	TTTGAGAGATATGTAAATTCAAAGGATAATCAAACAATGAAAGTCAAAGGGCTCCCCAGGGCCCTGTTTGAGAGATATGTAAATTCAAAGGATAACTAAGCGTAAAATGTTTTTCGGTAGGGAAAAATAGTCCTTGCAGAATAAAAGGGAGGCCCCTATTGTTAAGATAGTGTTAACGGCACGAATATC	425_627																				TTTGAGAGATATGTAAATTCAAAGGATAATCAAACAATGAAAGTCAAAGGGCTCCCCAGGGCCCTGTTTGAGAGATATGTAAATTCAAAGGATAACTAAGCGTAAAATGTTTTTCGGTAGGGAAAAATAGTCCTTGCAGAATAAAAGGGAGGCCCCTATTGTTAAGATAGTGTTAACGGCACGAATATC
85604	TTTGAGAGATATGTAAATTCAAAGGATAATCAAACCGACGTTGACGTCAGCGATTTGCCTGACTGGTTTGAGAGATATGTAAATTCAAAGGATAATCAAACAATGAAAGTCAAAGGGCTCCCCAGGGCCCTGTTTGAGAGATATGTAAATTCAAAGGATAACTAAGCGTAAAATGTTTTTCGGTAGGGA	425_628	-	DUF1381	PF07129.14	0.024	12.9	0.0	0.91	7.9	0.0	2.6	1	1	2	3	3	3	0	-	1	TTTGAGAGATATGTAAATTCAAAGGATAATCAAACCGACGTTGACGTCAGCGATTTGCCTGACTGGTTTGAGAGATATGTAAATTCAAAGGATAATCAAACAATGAAAGTCAAAGGGCTCCCCAGGGCCCTGTTTGAGAGATATGTAAATTCAAAGGATAACTAAGCGTAAAATGTTTTTCGGTAGGGA
85605	TTTGAGAGATATGTAAATTCAAAGGATAATCAAACCGACGTTGACGTCAGCGATTTGCCTGACTGGTTTGAGAGATATGTAAATTCAAAGGATAATCAAACAATGAAAGTCAAAGGGCTCCCCAGGGCCCTGTTTGAGAGATATGTAAATTCAAAGGATAACTAAGCGTAAAATGTTTTTCGGTAGGGA	425_628	-	RNase_H_2	PF13482.9	0.035	12.5	0.1	0.051	12.0	0.1	1.5	1	1	0	1	1	1	0	-	1	TTTGAGAGATATGTAAATTCAAAGGATAATCAAACCGACGTTGACGTCAGCGATTTGCCTGACTGGTTTGAGAGATATGTAAATTCAAAGGATAATCAAACAATGAAAGTCAAAGGGCTCCCCAGGGCCCTGTTTGAGAGATATGTAAATTCAAAGGATAACTAAGCGTAAAATGTTTTTCGGTAGGGA
85606	TTTGAGAGATATGTAAATTCAAAGGATAATCAAACTGATCATATACTCTTCAAAAGCCGTTAAGTGTTTGAGAGATATGTAAATTCAAAGGATAATCAAACCAAGCTCCTGAAGCTCCGGTAAGTTGGCCGGTTTGAGAGATATGTAAATTCAAAGGATAATCAAACTCAAAACCCTCGCCAAAGAGGT	425_629																				TTTGAGAGATATGTAAATTCAAAGGATAATCAAACTGATCATATACTCTTCAAAAGCCGTTAAGTGTTTGAGAGATATGTAAATTCAAAGGATAATCAAACCAAGCTCCTGAAGCTCCGGTAAGTTGGCCGGTTTGAGAGATATGTAAATTCAAAGGATAATCAAACTCAAAACCCTCGCCAAAGAGGT
85607	TTTGAGAGATATGTAAATTCAAAGGATAATCAAACCTGGATTCTTGGCTAGCATCACGACATGTGTTTGAGAGATATGTAAATTCAAAGGATAATCAAACTTACAAACTGTTTGATTGCCTTATACTGTCGTTTGAGAGATATGTAAATTCAAAGGATAATCAAACGCTGGTCGGTCTGATCTCACCCT	425_630	-	DUF1381	PF07129.14	0.037	12.3	0.0	3.8	5.9	0.0	2.2	1	1	1	2	2	2	0	-	3	TTTGAGAGATATGTAAATTCAAAGGATAATCAAACCTGGATTCTTGGCTAGCATCACGACATGTGTTTGAGAGATATGTAAATTCAAAGGATAATCAAACTTACAAACTGTTTGATTGCCTTATACTGTCGTTTGAGAGATATGTAAATTCAAAGGATAATCAAACGCTGGTCGGTCTGATCTCACCCT
85608	TTTGAGAGATATGTAAATTCAAAGGATAATCAAACGAACGCTATGCCGTTGACCTTCACGTTCGAGTTTGAGAGATATGTAAATTCAAAGGATAATCAAACAGTCAGTAAGGCCAAAGAGCTGCAGTCTCAGTTTGAGAGATATGTAAATTCAAAGGATAATCAAACGTCGGCGTCATCCACGGTTTTG	425_631	-	YqzM	PF14141.9	0.021	13.4	5.0	4	6.1	0.2	3.1	2	1	1	3	3	3	0	-	1	TTTGAGAGATATGTAAATTCAAAGGATAATCAAACGAACGCTATGCCGTTGACCTTCACGTTCGAGTTTGAGAGATATGTAAATTCAAAGGATAATCAAACAGTCAGTAAGGCCAAAGAGCTGCAGTCTCAGTTTGAGAGATATGTAAATTCAAAGGATAATCAAACGTCGGCGTCATCCACGGTTTTG
85609	TTTGAGAGATATGTAAATTCAAAGGATAATCAAACCTTTTTCATTAGCGTATCCGAAAGCTCATCGTTTGAGAGATATGTAAATTCAAAGGATAATCAAACGGTCGGACTGGACGGTTTCGCCCCAGAGACGTTTGAGAGATATGTAAATTCAAAGGATAATCAAACATTAAGCCCTTCGGAAAGCTTT	425_632	-	DUF1381	PF07129.14	0.00013	20.2	0.2	0.22	9.9	0.1	3.0	2	1	1	3	3	3	1	-	1	TTTGAGAGATATGTAAATTCAAAGGATAATCAAACCTTTTTCATTAGCGTATCCGAAAGCTCATCGTTTGAGAGATATGTAAATTCAAAGGATAATCAAACGGTCGGACTGGACGGTTTCGCCCCAGAGACGTTTGAGAGATATGTAAATTCAAAGGATAATCAAACATTAAGCCCTTCGGAAAGCTTT
85610	TTTGAGAGATATGTAAATTCAAAGGATAATCAAACCTTTTTCATTAGCGTATCCGAAAGCTCATCGTTTGAGAGATATGTAAATTCAAAGGATAATCAAACGGTCGGACTGGACGGTTTCGCCCCAGAGACGTTTGAGAGATATGTAAATTCAAAGGATAATCAAACATTAAGCCCTTCGGAAAGCTTT	425_632	-	YqzM	PF14141.9	0.016	13.8	2.6	8.5	5.0	0.0	3.2	3	1	0	3	3	3	0	-	1	TTTGAGAGATATGTAAATTCAAAGGATAATCAAACCTTTTTCATTAGCGTATCCGAAAGCTCATCGTTTGAGAGATATGTAAATTCAAAGGATAATCAAACGGTCGGACTGGACGGTTTCGCCCCAGAGACGTTTGAGAGATATGTAAATTCAAAGGATAATCAAACATTAAGCCCTTCGGAAAGCTTT
85611	TTTGAGAGATATGTAAATTCAAAGGATAATCAAACTTCTCTGCTTGTTACTAATGCTCCTTGCAGTTTGAGAGATATGTAAATTCAAAGGATAATCAAACATAGGAGGGCATTCGATGAGCCTTGAATGCGTTTGAGAGATATGTAAATTCAAAGGATAATCAAACGATGAGAGATGCTGCTGCTTGCT	425_633	-	YqzM	PF14141.9	0.014	13.9	1.0	1	8.0	0.1	2.1	2	0	0	2	2	2	0	-	3	TTTGAGAGATATGTAAATTCAAAGGATAATCAAACTTCTCTGCTTGTTACTAATGCTCCTTGCAGTTTGAGAGATATGTAAATTCAAAGGATAATCAAACATAGGAGGGCATTCGATGAGCCTTGAATGCGTTTGAGAGATATGTAAATTCAAAGGATAATCAAACGATGAGAGATGCTGCTGCTTGCT
85612	TTTGAGAGATATGTAAATTCAAAGGATAATCAAACGATGAGAGATGCTGCTGCTTGCTGGTTTCCGTTTGAGAGATATGTAAATTCAAAGGATAATCAAACCGGCTATTTGCTGATTCGTAAGGCCCCGTTGTTTGAGAGATATGTAAATTCAAAGGATAATCAAACCCCGGCCACTTCAAACCCTTTG	425_634	-	DUF1381	PF07129.14	0.0045	15.3	0.1	2.2	6.7	0.0	3.0	2	1	1	3	3	3	1	-	1	TTTGAGAGATATGTAAATTCAAAGGATAATCAAACGATGAGAGATGCTGCTGCTTGCTGGTTTCCGTTTGAGAGATATGTAAATTCAAAGGATAATCAAACCGGCTATTTGCTGATTCGTAAGGCCCCGTTGTTTGAGAGATATGTAAATTCAAAGGATAATCAAACCCCGGCCACTTCAAACCCTTTG
85613	TTTGAGAGATATGTAAATTCAAAGGATAATCAAACGATGAGAGATGCTGCTGCTTGCTGGTTTCCGTTTGAGAGATATGTAAATTCAAAGGATAATCAAACCGGCTATTTGCTGATTCGTAAGGCCCCGTTGTTTGAGAGATATGTAAATTCAAAGGATAATCAAACCCCGGCCACTTCAAACCCTTTG	425_634	-	FAS_meander	PF17951.4	0.026	12.8	0.9	4.9	5.4	0.0	2.8	1	1	2	3	3	3	0	-	-2	TTTGAGAGATATGTAAATTCAAAGGATAATCAAACGATGAGAGATGCTGCTGCTTGCTGGTTTCCGTTTGAGAGATATGTAAATTCAAAGGATAATCAAACCGGCTATTTGCTGATTCGTAAGGCCCCGTTGTTTGAGAGATATGTAAATTCAAAGGATAATCAAACCCCGGCCACTTCAAACCCTTTG
85614	TTTGAGAGATATGTAAATTCAAAGGATAATCAAACGATGAGAGATGCTGCTGCTTGCTGGTTTCCGTTTGAGAGATATGTAAATTCAAAGGATAATCAAACCGGCTATTTGCTGATTCGTAAGGCCCCGTTGTTTGAGAGATATGTAAATTCAAAGGATAATCAAACCCCGGCCACTTCAAACCCTTTG	425_634	-	YqzM	PF14141.9	0.0059	15.1	0.6	13	4.4	0.0	3.0	3	0	0	3	3	3	0	-	1	TTTGAGAGATATGTAAATTCAAAGGATAATCAAACGATGAGAGATGCTGCTGCTTGCTGGTTTCCGTTTGAGAGATATGTAAATTCAAAGGATAATCAAACCGGCTATTTGCTGATTCGTAAGGCCCCGTTGTTTGAGAGATATGTAAATTCAAAGGATAATCAAACCCCGGCCACTTCAAACCCTTTG
85615	TTTGAGAGATATGTAAATTCAAAGGATAATCAAACAGCTGTGCAATCCTTGTCGGATGGCTGGCGGTTTGAGAGATATGTAAATTCAAAGGATAATCAAACCGGGTCAAAGAATCTATCGCGGAAATGGGGTTTGAGAGATATGTAAATTCAAAGGATAATCAAACGTTCATTCATACCCATTGCTTTT	425_635																				TTTGAGAGATATGTAAATTCAAAGGATAATCAAACAGCTGTGCAATCCTTGTCGGATGGCTGGCGGTTTGAGAGATATGTAAATTCAAAGGATAATCAAACCGGGTCAAAGAATCTATCGCGGAAATGGGGTTTGAGAGATATGTAAATTCAAAGGATAATCAAACGTTCATTCATACCCATTGCTTTT
85616	TTTGAGAGATATGTAAATTCAAAGGATAATCAAACAGCTGTGCAATCCTTGTCGGATGGCTGGCGGTTTGAGAGATATGTAAATTCAAAGGATAATCAAACCGGGTCAAAGAATCTATCGCGGAAATGGGGTTTGAGAGATATGTAAATTCAAAGGATAATCAAACTTTTGCTCGGGGTCAAGTCGCCC	425_636																				TTTGAGAGATATGTAAATTCAAAGGATAATCAAACAGCTGTGCAATCCTTGTCGGATGGCTGGCGGTTTGAGAGATATGTAAATTCAAAGGATAATCAAACCGGGTCAAAGAATCTATCGCGGAAATGGGGTTTGAGAGATATGTAAATTCAAAGGATAATCAAACTTTTGCTCGGGGTCAAGTCGCCC
85617	TTTGAGAGATATGTAAATTCAAAGGATAATCAAACCTTCACCTTCTCCCAATTTTACTACATTTGTTTGAGAGATATGTAAATTCAAAGGATAATCAAACACAGTTTGGCGAATTCTTCCAGAAGCTTCAGTTTGAGAGATATGTAAATTCAAAGGATAATCAAACTCAACGATGTTCAAAGCCTTGAA	425_637																				TTTGAGAGATATGTAAATTCAAAGGATAATCAAACCTTCACCTTCTCCCAATTTTACTACATTTGTTTGAGAGATATGTAAATTCAAAGGATAATCAAACACAGTTTGGCGAATTCTTCCAGAAGCTTCAGTTTGAGAGATATGTAAATTCAAAGGATAATCAAACTCAACGATGTTCAAAGCCTTGAA
85618	TTTGAGAGATATGTAAATTCAAAGGATAATCAAACCCCGGCCACTTCAAACCCTTTGGCGTCATGTTTGAGAGATATGTAAATTCAAAGGATAATCAAACTGATCATATACTCTTCAAAAGCCGTTAAGTGTTTGAGAGATATGTAAATTCAAAGGATAATCAAACCAAGCTCCTGAAGCTCCGGTAAG	425_638																				TTTGAGAGATATGTAAATTCAAAGGATAATCAAACCCCGGCCACTTCAAACCCTTTGGCGTCATGTTTGAGAGATATGTAAATTCAAAGGATAATCAAACTGATCATATACTCTTCAAAAGCCGTTAAGTGTTTGAGAGATATGTAAATTCAAAGGATAATCAAACCAAGCTCCTGAAGCTCCGGTAAG
85619	TTTGAGAGATATGTAAATTCAAAGGATAATCAAACGGTCGGACTGGACGGTTTCGCCCCAGAGACGTTTGAGAGATATGTAAATTCAAAGGATAATCAAACATTAAGCCCTTCGGAAAGCTTTTCTGGGTGTTTGAGAGATATGTAAATTCAAAGGATAATCAAACGGAATATCATATCGTCATAGCAG	425_639	-	DUF2674	PF10879.11	0.033	12.2	0.0	0.039	12.0	0.0	1.2	1	0	0	1	1	1	0	-	3	TTTGAGAGATATGTAAATTCAAAGGATAATCAAACGGTCGGACTGGACGGTTTCGCCCCAGAGACGTTTGAGAGATATGTAAATTCAAAGGATAATCAAACATTAAGCCCTTCGGAAAGCTTTTCTGGGTGTTTGAGAGATATGTAAATTCAAAGGATAATCAAACGGAATATCATATCGTCATAGCAG
85620	TTTGAGAGATATGTAAATTCAAAGGATAATCAAACACTTGCCACGCAAGTTCCAGACTTCAACATGTTTGAGAGATATGTAAATTCAAAGGATAATCAAACAAACATCGGACACAGAGCGCTTGGCCGCGTGTTTGAGAGATATGTAAATTCAAAGGATAATCAAACCGACGTTGACGTCAGCGATTTG	425_640	-	HTH_36	PF13730.9	0.0097	14.3	1.0	1.2	7.6	0.1	2.0	1	1	1	2	2	2	2	-	3	TTTGAGAGATATGTAAATTCAAAGGATAATCAAACACTTGCCACGCAAGTTCCAGACTTCAACATGTTTGAGAGATATGTAAATTCAAAGGATAATCAAACAAACATCGGACACAGAGCGCTTGGCCGCGTGTTTGAGAGATATGTAAATTCAAAGGATAATCAAACCGACGTTGACGTCAGCGATTTG
85621	TTTGAGAGATATGTAAATTCAAAGGATAATCAAACCGGCTATTTGCTGATTCGTAAGGCCCCGTTGTTTGAGAGATATGTAAATTCAAAGGATAATCAAACCCCGGCCACTTCAAACCCTTTGGCGTCATGTTTGAGAGATATGTAAATTCAAAGGATAATCAAACTGATCATATACTCTTCAAAAGCC	425_641																				TTTGAGAGATATGTAAATTCAAAGGATAATCAAACCGGCTATTTGCTGATTCGTAAGGCCCCGTTGTTTGAGAGATATGTAAATTCAAAGGATAATCAAACCCCGGCCACTTCAAACCCTTTGGCGTCATGTTTGAGAGATATGTAAATTCAAAGGATAATCAAACTGATCATATACTCTTCAAAAGCC
85622	TTTGAGAGATATGTAAATTCAAAGGATAATCAAACCATTTTCATCTCTGGTATTAATGGACGTAGGTTTGAGAGATATGTAAATTCAAAGGATAATCAAACAGGATTTCCGTCAGCCACGAGCAATGGTTAGTTTGAGAGATATGTAAATTCAAAGGATAATCAAACAAAAAAGGCAATGGCGGCAAGG	425_642	-	NT5C	PF06941.15	0.019	13.3	0.3	0.46	8.8	0.1	2.4	1	1	2	3	3	3	0	-	-3	TTTGAGAGATATGTAAATTCAAAGGATAATCAAACCATTTTCATCTCTGGTATTAATGGACGTAGGTTTGAGAGATATGTAAATTCAAAGGATAATCAAACAGGATTTCCGTCAGCCACGAGCAATGGTTAGTTTGAGAGATATGTAAATTCAAAGGATAATCAAACAAAAAAGGCAATGGCGGCAAGG
85623	TTTGAGAGATATGTAAATTCAAAGGATAATCAAACCATTTTCATCTCTGGTATTAATGGACGTAGGTTTGAGAGATATGTAAATTCAAAGGATAATCAAACAGGATTTCCGTCAGCCACGAGCAATGGTTAGTTTGAGAGATATGTAAATTCAAAGGATAATCAAACAAAAAAGGCAATGGCGGCAAGG	425_642	-	U71	PF17474.5	0.048	12.1	0.4	0.22	10.0	0.0	2.2	2	1	1	3	3	3	0	-	-2	TTTGAGAGATATGTAAATTCAAAGGATAATCAAACCATTTTCATCTCTGGTATTAATGGACGTAGGTTTGAGAGATATGTAAATTCAAAGGATAATCAAACAGGATTTCCGTCAGCCACGAGCAATGGTTAGTTTGAGAGATATGTAAATTCAAAGGATAATCAAACAAAAAAGGCAATGGCGGCAAGG
85624	TTTGAGAGATATGTAAATTCAAAGGATAATCAAACCATTTTCATCTCTGGTATTAATGGACGTAGGTTTGAGAGATATGTAAATTCAAAGGATAATCAAACAGGATTTCCGTCAGCCACGAGCAATGGTTAGTTTGAGAGATATGTAAATTCAAAGGATAATCAAACAAAAAAGGCAATGGCGGCAAGG	425_642	-	YqzM	PF14141.9	0.0088	14.6	1.3	14	4.3	0.0	3.2	3	0	0	3	3	3	0	-	1	TTTGAGAGATATGTAAATTCAAAGGATAATCAAACCATTTTCATCTCTGGTATTAATGGACGTAGGTTTGAGAGATATGTAAATTCAAAGGATAATCAAACAGGATTTCCGTCAGCCACGAGCAATGGTTAGTTTGAGAGATATGTAAATTCAAAGGATAATCAAACAAAAAAGGCAATGGCGGCAAGG
85625	TTTGAGAGATATGTAAATTCAAAGGATAATCAAACATAATAACGTCATTGACCATCCAGATCACGTTTGAGAGATATGTAAATTCAAAGGATAATCAAACTGATGCGGATCCACATGCCCGCCTCCGGGTGTTTGAGAGATATGTAAATTCAAAGGATAATCAAACATCAGACATCTCAATCAAACGCA	425_643																				TTTGAGAGATATGTAAATTCAAAGGATAATCAAACATAATAACGTCATTGACCATCCAGATCACGTTTGAGAGATATGTAAATTCAAAGGATAATCAAACTGATGCGGATCCACATGCCCGCCTCCGGGTGTTTGAGAGATATGTAAATTCAAAGGATAATCAAACATCAGACATCTCAATCAAACGCA
85626	TTTGAGAGATATGTAAATTCAAAGGATAATCAAACTTCCTGCTGTGTAAGTTTTGATAATGCTCGTTTGAGAGATATGTAAATTCAAAGGATAATCAAACTGATAATAATCTCCGGTGTAGTTTTTGCCGTTTGAGAGATATGTAAATTCAAAGGATAATCAAACTGTCATACTCAGGGTGCTGTTGTT	425_644	-	Big_8	PF17961.4	0.0097	14.5	0.1	0.011	14.4	0.1	1.1	1	0	0	1	1	1	1	-	-1	TTTGAGAGATATGTAAATTCAAAGGATAATCAAACTTCCTGCTGTGTAAGTTTTGATAATGCTCGTTTGAGAGATATGTAAATTCAAAGGATAATCAAACTGATAATAATCTCCGGTGTAGTTTTTGCCGTTTGAGAGATATGTAAATTCAAAGGATAATCAAACTGTCATACTCAGGGTGCTGTTGTT
85627	TTTGAGAGATATGTAAATTCAAAGGATAATCAAACTCAAAATCTAGGTTGCGTTTAATGGAATCCGTTTGAGAGATATGTAAATTCAAAGGATAATCAAACATCTTGCCCGTGATCCGTCGGGCCAACAAAGTTTGAGAGATATGTAAATTCAAAGGATAATCAAACCTTAACCACAAAAATGACCTTT	425_645	-	DUF1381	PF07129.14	0.0011	17.2	0.1	2.9	6.3	0.0	3.0	3	0	0	3	3	3	1	-	1	TTTGAGAGATATGTAAATTCAAAGGATAATCAAACTCAAAATCTAGGTTGCGTTTAATGGAATCCGTTTGAGAGATATGTAAATTCAAAGGATAATCAAACATCTTGCCCGTGATCCGTCGGGCCAACAAAGTTTGAGAGATATGTAAATTCAAAGGATAATCAAACCTTAACCACAAAAATGACCTTT
85628	TTTGAGAGATATGTAAATTCAAAGGATAATCAAACTCAAAATCTAGGTTGCGTTTAATGGAATCCGTTTGAGAGATATGTAAATTCAAAGGATAATCAAACATCTTGCCCGTGATCCGTCGGGCCAACAAAGTTTGAGAGATATGTAAATTCAAAGGATAATCAAACCTTAACCACAAAAATGACCTTT	425_645	-	YqzM	PF14141.9	0.017	13.7	6.2	1.1	7.8	0.2	3.0	3	0	0	3	3	3	0	-	1	TTTGAGAGATATGTAAATTCAAAGGATAATCAAACTCAAAATCTAGGTTGCGTTTAATGGAATCCGTTTGAGAGATATGTAAATTCAAAGGATAATCAAACATCTTGCCCGTGATCCGTCGGGCCAACAAAGTTTGAGAGATATGTAAATTCAAAGGATAATCAAACCTTAACCACAAAAATGACCTTT
85629	TTTGAGAGATATGTAAATTCAAAGGATAATCAAACATTAAGCCCTTCGGAAAGCTTTTCTGGGTGTTTGAGAGATATGTAAATTCAAAGGATAATCAAACGGAATATCATATCGTCATAGCAGACGATGTGTTTGAGAGATATGTAAATTCAAAGGATAATCAAACCTTCACCTTCTCCCAATTTTACT	425_646	-	DUF1381	PF07129.14	0.0064	14.8	0.7	0.24	9.7	0.2	2.2	1	1	1	2	2	2	1	-	3	TTTGAGAGATATGTAAATTCAAAGGATAATCAAACATTAAGCCCTTCGGAAAGCTTTTCTGGGTGTTTGAGAGATATGTAAATTCAAAGGATAATCAAACGGAATATCATATCGTCATAGCAGACGATGTGTTTGAGAGATATGTAAATTCAAAGGATAATCAAACCTTCACCTTCTCCCAATTTTACT
85630	TTTGAGAGATATGTAAATTCAAAGGATAATCAAACATTAAGCCCTTCGGAAAGCTTTTCTGGGTGTTTGAGAGATATGTAAATTCAAAGGATAATCAAACGGAATATCATATCGTCATAGCAGACGATGTGTTTGAGAGATATGTAAATTCAAAGGATAATCAAACCTTCACCTTCTCCCAATTTTACT	425_646	-	DUF2674	PF10879.11	0.013	13.5	0.1	0.047	11.7	0.0	1.8	2	0	0	2	2	2	0	-	3	TTTGAGAGATATGTAAATTCAAAGGATAATCAAACATTAAGCCCTTCGGAAAGCTTTTCTGGGTGTTTGAGAGATATGTAAATTCAAAGGATAATCAAACGGAATATCATATCGTCATAGCAGACGATGTGTTTGAGAGATATGTAAATTCAAAGGATAATCAAACCTTCACCTTCTCCCAATTTTACT
85631	TTTGAGAGATATGTAAATTCAAAGGATAATCAAACTCAACGATGTTCAAAGCCTTGAAATATGAAGTTTGAGAGATATGTAAATTCAAAGGATAATCAAACAGTATGACGCTTTTTCCCAATGGCAATTGCGTTTGAGAGATATGTAAATTCAAAGGATAATCAAACATATCCCCGAATATATCGTTCC	425_647	-	DUF1381	PF07129.14	0.01	14.2	0.1	8.1	4.8	0.0	3.0	3	0	0	3	3	3	0	-	1	TTTGAGAGATATGTAAATTCAAAGGATAATCAAACTCAACGATGTTCAAAGCCTTGAAATATGAAGTTTGAGAGATATGTAAATTCAAAGGATAATCAAACAGTATGACGCTTTTTCCCAATGGCAATTGCGTTTGAGAGATATGTAAATTCAAAGGATAATCAAACATATCCCCGAATATATCGTTCC
85632	TTTGAGAGATATGTAAATTCAAAGGATAATCAAACTCAACGATGTTCAAAGCCTTGAAATATGAAGTTTGAGAGATATGTAAATTCAAAGGATAATCAAACAGTATGACGCTTTTTCCCAATGGCAATTGCGTTTGAGAGATATGTAAATTCAAAGGATAATCAAACATATCCCCGAATATATCGTTCC	425_647	-	YqzM	PF14141.9	0.026	13.1	3.3	7.1	5.3	0.1	3.1	3	0	0	3	3	3	0	-	1	TTTGAGAGATATGTAAATTCAAAGGATAATCAAACTCAACGATGTTCAAAGCCTTGAAATATGAAGTTTGAGAGATATGTAAATTCAAAGGATAATCAAACAGTATGACGCTTTTTCCCAATGGCAATTGCGTTTGAGAGATATGTAAATTCAAAGGATAATCAAACATATCCCCGAATATATCGTTCC
85633	TTTGAGAGATATGTAAATTCAAAGGATAATCAAACTGTCATACTCAGGGTGCTGTTGTTGAATAGTTTGAGAGATATGTAAATTCAAAGGATAATCAAACGAACGCTATGCCGTTGACCTTCACGTTCGAGTTTGAGAGATATGTAAATTCAAAGGATAATCAAACAGTCAGTAAGGCCAAAGAGCTGC	425_648																				TTTGAGAGATATGTAAATTCAAAGGATAATCAAACTGTCATACTCAGGGTGCTGTTGTTGAATAGTTTGAGAGATATGTAAATTCAAAGGATAATCAAACGAACGCTATGCCGTTGACCTTCACGTTCGAGTTTGAGAGATATGTAAATTCAAAGGATAATCAAACAGTCAGTAAGGCCAAAGAGCTGC
85634	TTTGAGAGATATGTAAATTCAAAGGATAATCAAACCTTAACCACAAAAATGACCTTTAGGAGGTGTTTGAGAGATATGTAAATTCAAAGGATAATCAAACCAATCTGGCCACGAACAAGCCGCCGACGGTGTTTGAGAGATATGTAAATTCAAAGGATAATCAAACTTCCTGCTGTGTAAGTTTTGATA	425_649	-	DUF6054	PF19524.2	0.023	13.0	0.0	1.5	7.1	0.0	2.0	2	0	0	2	2	2	0	-	3	TTTGAGAGATATGTAAATTCAAAGGATAATCAAACCTTAACCACAAAAATGACCTTTAGGAGGTGTTTGAGAGATATGTAAATTCAAAGGATAATCAAACCAATCTGGCCACGAACAAGCCGCCGACGGTGTTTGAGAGATATGTAAATTCAAAGGATAATCAAACTTCCTGCTGTGTAAGTTTTGATA
85635	TTTGAGAGATATGTAAATTCAAAGGATAATCAAACCTTAACCACAAAAATGACCTTTAGGAGGTGTTTGAGAGATATGTAAATTCAAAGGATAATCAAACCAATCTGGCCACGAACAAGCCGCCGACGGTGTTTGAGAGATATGTAAATTCAAAGGATAATCAAACTTCCTGCTGTGTAAGTTTTGATA	425_649	-	Mac-1	PF09028.13	0.014	12.9	0.2	0.014	12.9	0.2	1.0	1	0	0	1	1	1	0	-	3	TTTGAGAGATATGTAAATTCAAAGGATAATCAAACCTTAACCACAAAAATGACCTTTAGGAGGTGTTTGAGAGATATGTAAATTCAAAGGATAATCAAACCAATCTGGCCACGAACAAGCCGCCGACGGTGTTTGAGAGATATGTAAATTCAAAGGATAATCAAACTTCCTGCTGTGTAAGTTTTGATA
85636	TTTGAGAGATATGTAAATTCAAAGGATAATCAAACCTTAACCACAAAAATGACCTTTAGGAGGTGTTTGAGAGATATGTAAATTCAAAGGATAATCAAACCAATCTGGCCACGAACAAGCCGCCGACGGTGTTTGAGAGATATGTAAATTCAAAGGATAATCAAACTTCCTGCTGTGTAAGTTTTGATA	425_649	-	YvbH_ext	PF11724.11	0.0048	15.6	0.3	0.23	10.3	0.1	2.2	2	0	0	2	2	2	2	-	3	TTTGAGAGATATGTAAATTCAAAGGATAATCAAACCTTAACCACAAAAATGACCTTTAGGAGGTGTTTGAGAGATATGTAAATTCAAAGGATAATCAAACCAATCTGGCCACGAACAAGCCGCCGACGGTGTTTGAGAGATATGTAAATTCAAAGGATAATCAAACTTCCTGCTGTGTAAGTTTTGATA
85637	TTTGAGAGTAGTGTAATTTCATAAGGTACTGAAACCATTGCCACCCATATAGACCGAGGACACATAGTTTGAGAGTAGTGTAATTTCATAAGGTACTGAAACCCAGAGGGAACACCAAAAGACTGCATAGCCGTTTGAGAGTAGTGTAATTTCATAAGGTACTGAAACGGCTTTTTTGGCGTTCCCGGC	425_650																				TTTGAGAGTAGTGTAATTTCATAAGGTACTGAAACCATTGCCACCCATATAGACCGAGGACACATAGTTTGAGAGTAGTGTAATTTCATAAGGTACTGAAACCCAGAGGGAACACCAAAAGACTGCATAGCCGTTTGAGAGTAGTGTAATTTCATAAGGTACTGAAACGGCTTTTTTGGCGTTCCCGGC
85638	TTTGAGATTCCAAAGGGATGGGAATGGAGTAAACTGTCAAATGTTATAGAACTGCTATCAGGGCAAGACTTTATTCCTGAAAAGTATAATTCGAGTAATCAAGGAATTCCCTATATTACAGGAGCAAGTAATATTGTGAATGGGAATTTGGCAATAAATCGTTGGACTGAAACTCCTACGGTAATAGGA	425_651																				TTTGAGATTCCAAAGGGATGGGAATGGAGTAAACTGTCAAATGTTATAGAACTGCTATCAGGGCAAGACTTTATTCCTGAAAAGTATAATTCGAGTAATCAAGGAATTCCCTATATTACAGGAGCAAGTAATATTGTGAATGGGAATTTGGCAATAAATCGTTGGACTGAAACTCCTACGGTAATAGGA
85639	TTTGAGATTCCAAAGGGATGGGAATGGAGTAAACTGTCAAATGTTATAGAACTGCTATCAGGGCAAGACTTTATTCCTGAAAAGTATAATTCGAGTAATCAAGGAATTCCCTATATTACAGGAGCAAGTAATATTGTGAATGGGAATTTGGTAATAAATCGTTGGACTGAAACTCCTACGGTAATAGGA	425_652																				TTTGAGATTCCAAAGGGATGGGAATGGAGTAAACTGTCAAATGTTATAGAACTGCTATCAGGGCAAGACTTTATTCCTGAAAAGTATAATTCGAGTAATCAAGGAATTCCCTATATTACAGGAGCAAGTAATATTGTGAATGGGAATTTGGTAATAAATCGTTGGACTGAAACTCCTACGGTAATAGGA
85640	TTTGAGATTCCAAAGGGATGGGAATGGTGTAGATTACGTCAGATTACTTCGTTATTAGGAGACGGTATTCATGGAACACCTGAATATGACCCAAATGGTGAATACTACTTTGTTAATGGTAATAATCTTCAAGATAAGAAAATAGTTATAAAACCAGATACAAAAAAAGTAAGTAGGGAAGAATATCTC	425_653																				TTTGAGATTCCAAAGGGATGGGAATGGTGTAGATTACGTCAGATTACTTCGTTATTAGGAGACGGTATTCATGGAACACCTGAATATGACCCAAATGGTGAATACTACTTTGTTAATGGTAATAATCTTCAAGATAAGAAAATAGTTATAAAACCAGATACAAAAAAAGTAAGTAGGGAAGAATATCTC
85641	TTTGAGATTCCAAAGGGATGGGAATGGGAACGTTGGGGGAATATCTCTCAGTCTATTCAGTACGGTTATAATGCACCTGCATTAGAGAAAGGTGTTATAAGAATGGTGCGTATTAGCGACATTCAGGATAATAAGGTTCTTTGGAATACTGTCCCTTTCTGTATGATTGAAGAGAAAGATATAGAAACA	425_654																				TTTGAGATTCCAAAGGGATGGGAATGGGAACGTTGGGGGAATATCTCTCAGTCTATTCAGTACGGTTATAATGCACCTGCATTAGAGAAAGGTGTTATAAGAATGGTGCGTATTAGCGACATTCAGGATAATAAGGTTCTTTGGAATACTGTCCCTTTCTGTATGATTGAAGAGAAAGATATAGAAACA
85642	TTTGCATTATCTTTGCATAAGATAAGCGGCATCTCGGCATAACATTCAAGCAAGACTTGATGATTCTGCTCTCGGTTTGCATTATCTCTGCAATAAGATAAGCTGCAGACAGGACACACGGGCACGACTGAGAGCTGATTTATCTGAAGAAGAAGACAACAACGTTGAAGGCTCCATGACGACGCCAGC	425_655	-	zf-C2H2_3	PF13878.9	0.00048	18.4	0.0	0.0007	17.8	0.0	1.3	1	0	0	1	1	1	1	-	-2	TTTGCATTATCTTTGCATAAGATAAGCGGCATCTCGGCATAACATTCAAGCAAGACTTGATGATTCTGCTCTCGGTTTGCATTATCTCTGCAATAAGATAAGCTGCAGACAGGACACACGGGCACGACTGAGAGCTGATTTATCTGAAGAAGAAGACAACAACGTTGAAGGCTCCATGACGACGCCAGC
85643	TTTGCATTATCTTTGCATAAGATAAGCTGCACTCGGCAATTTGAAAACAGAATAAAGACATAAAGTATGATTAAAAGATTATTATCCTTCCTTGACGCTTCTCCAGTAAACTTTCTGGCAGTGAAGAATATCTCTGAAGAATTGGAGAAGAATGGTTTCCATCGCATCAACCCACAGGAGCCTTTGGGT	425_656																				TTTGCATTATCTTTGCATAAGATAAGCTGCACTCGGCAATTTGAAAACAGAATAAAGACATAAAGTATGATTAAAAGATTATTATCCTTCCTTGACGCTTCTCCAGTAAACTTTCTGGCAGTGAAGAATATCTCTGAAGAATTGGAGAAGAATGGTTTCCATCGCATCAACCCACAGGAGCCTTTGGGT
85644	TTTGCATTATCTTTGCATAAGATAAGCGGCATCTCGGCATAACACTCAAGCAAGACTTGGATGATTCTGCTCTCGATTTGCATTATCTTTGCATAAGATAAGCGGCATCTCGGCATAACACTCAAGTATTACTTGGACGATTCTGCCCTCGATTTGCATGCATTATTATCGCACATTTAACAACAATCA	425_657																				TTTGCATTATCTTTGCATAAGATAAGCGGCATCTCGGCATAACACTCAAGCAAGACTTGGATGATTCTGCTCTCGATTTGCATTATCTTTGCATAAGATAAGCGGCATCTCGGCATAACACTCAAGTATTACTTGGACGATTCTGCCCTCGATTTGCATGCATTATTATCGCACATTTAACAACAATCA
85645	TTTGCATTATCTTTGCATAAGATAAGCTGCATCTCAGCATAACATCCAAGCAAACTTGATGGTTTTGCGTTCGATTTGCATTATCTCAGCATAAATAAAAGAAATAGGATAATAAAGAATCAGATAAATTTTTAGACAATATGAAGAAAATCAGAGCAGCCGTAGTGGGCTACGGCAACATAGGCAAAT	425_658	-	CNNM	PF01595.23	0.0069	14.5	0.4	0.0075	14.3	0.4	1.1	1	0	0	1	1	1	1	-	-1	TTTGCATTATCTTTGCATAAGATAAGCTGCATCTCAGCATAACATCCAAGCAAACTTGATGGTTTTGCGTTCGATTTGCATTATCTCAGCATAAATAAAAGAAATAGGATAATAAAGAATCAGATAAATTTTTAGACAATATGAAGAAAATCAGAGCAGCCGTAGTGGGCTACGGCAACATAGGCAAAT
85646	TTTGCATTATCTTTGCATAAGATAAGCGGCATCTCGGCATAACACTCAAGTATTACTTGGACGATTCTGCCCTCGATTTGCATGCATTATTATCGCACATTTAACAACAATCATATATGCGCACAAATTATAACGAGAATAATTATCAGCATTATATAGTCAAAGAAGACAAACCGTTGCTTGAATTTC	425_659																				TTTGCATTATCTTTGCATAAGATAAGCGGCATCTCGGCATAACACTCAAGTATTACTTGGACGATTCTGCCCTCGATTTGCATGCATTATTATCGCACATTTAACAACAATCATATATGCGCACAAATTATAACGAGAATAATTATCAGCATTATATAGTCAAAGAAGACAAACCGTTGCTTGAATTTC
85647	TTTGCCAAATATTTTAGTTTTGACACACCCTCAGCCGCAAGCAATGCTAACGATAAGAGAACATGAGCTTGGGTGTATGCTGTTTGTATATACCCAAACTAATGTTCTCGTCCTTTTTATAGAGTAAATGAGTCGTTTAGTAGCAAAAATAAAAAATAGCGATTATGATTAAGGTAATGATAGCGACGC	425_660																				TTTGCCAAATATTTTAGTTTTGACACACCCTCAGCCGCAAGCAATGCTAACGATAAGAGAACATGAGCTTGGGTGTATGCTGTTTGTATATACCCAAACTAATGTTCTCGTCCTTTTTATAGAGTAAATGAGTCGTTTAGTAGCAAAAATAAAAAATAGCGATTATGATTAAGGTAATGATAGCGACGC
85648	TTTGCTGTTTCCAATGGTTCAAAGATACTAATTTGAAAGCAAATCACAACCTATAAGCTGTATAGATTATCAAGATATAGGCTGTTTCCAATGGTTCAAAGATACTAATTTGAAAGCAAATCACAACACAGTTTGTTTGCGTACTCGCATTTATCAAGCTGTTCCCAATGGTTCAAAGATACTAATTTG	425_661	-	Tissue_fac	PF01108.20	0.027	12.8	0.2	0.031	12.6	0.2	1.2	1	0	0	1	1	1	0	-	-2	TTTGCTGTTTCCAATGGTTCAAAGATACTAATTTGAAAGCAAATCACAACCTATAAGCTGTATAGATTATCAAGATATAGGCTGTTTCCAATGGTTCAAAGATACTAATTTGAAAGCAAATCACAACACAGTTTGTTTGCGTACTCGCATTTATCAAGCTGTTCCCAATGGTTCAAAGATACTAATTTG
85649	TTTGCTGTTTCCAATGGTTCAAAGATACTAAAATGAAAGCAAATCACAACAGAATATTCAATTCTCAGCGAACGATATAGCTGTTTCCAATGGTTCAAAGATACTAAAATGAAAGCAAATCACAACTTTTCGCCTTCCTTCAATAAGGACCATAGAGCTGTTTCCAATGGTTCAAAGATACTAAAATGA	425_662																				TTTGCTGTTTCCAATGGTTCAAAGATACTAAAATGAAAGCAAATCACAACAGAATATTCAATTCTCAGCGAACGATATAGCTGTTTCCAATGGTTCAAAGATACTAAAATGAAAGCAAATCACAACTTTTCGCCTTCCTTCAATAAGGACCATAGAGCTGTTTCCAATGGTTCAAAGATACTAAAATGA
85650	TTTGCTGTTTCCAATGGTTCAAAGATACTAATTTGAAAGCAAATCACAACGTGGTGCTATTGAAGGTGCTCCCACCAATGCTGTTTCCAATGGTTCAAAGATACTAATTTGAAAGCAAATCACAACACGATCCTTCGAATTTTATTTGTACAGAGGCTGTTTCCAATGGTTCAAAGATACTAATTTGAA	425_663																				TTTGCTGTTTCCAATGGTTCAAAGATACTAATTTGAAAGCAAATCACAACGTGGTGCTATTGAAGGTGCTCCCACCAATGCTGTTTCCAATGGTTCAAAGATACTAATTTGAAAGCAAATCACAACACGATCCTTCGAATTTTATTTGTACAGAGGCTGTTTCCAATGGTTCAAAGATACTAATTTGAA
85651	TTTGCTGTTTCCAATGGTTCAAAGATACTAATTTGAAAGCAAATCACAACGTATACACCAAATTTACGGTAGGACTCGACGCTGTTTCCAATGGTTCAAAGATACTAATTTGAAAGCAAATCACAACGACGTTATTACTGCTCCGACAAACATAGCGCTGTTTCCAATGGTTCAAAGATACTAATTTGA	425_664																				TTTGCTGTTTCCAATGGTTCAAAGATACTAATTTGAAAGCAAATCACAACGTATACACCAAATTTACGGTAGGACTCGACGCTGTTTCCAATGGTTCAAAGATACTAATTTGAAAGCAAATCACAACGACGTTATTACTGCTCCGACAAACATAGCGCTGTTTCCAATGGTTCAAAGATACTAATTTGA
85652	TTTGCTGTTTCCAATGGTTCAAAGATACTAATTTGAAAGCAAATCACAACGGACCAGTTGCTTTGCAATTGCCAGTTTAGGCTGTTTCCAATGGTTCAAAGATACTAATTTGAAAGCAAATCACAACACAACAGGCCTTATATGGAAAATCTTATCGCTGTTTCCAATGGTTCAAAGATACTAATTTGA	425_665																				TTTGCTGTTTCCAATGGTTCAAAGATACTAATTTGAAAGCAAATCACAACGGACCAGTTGCTTTGCAATTGCCAGTTTAGGCTGTTTCCAATGGTTCAAAGATACTAATTTGAAAGCAAATCACAACACAACAGGCCTTATATGGAAAATCTTATCGCTGTTTCCAATGGTTCAAAGATACTAATTTGA
85653	TTTGCTGTTTCCAATGGTTCAAAGATACTAAAATGAAAGCAAATCACAACGAATTAATGCAGATTCAACTTGGGATACGCTGTTTCCAATGGTTCAAAGATACTAAAATGAAAGCAAATCACAACAGAGTCAAATCTCTTTCCTCGAAAGGTACGGCTGTTTCCAATGGTTCAAAGATACTAAAATGAA	425_666	-	DASH_Ask1	PF08655.13	0.00035	18.9	0.1	0.16	10.4	0.1	2.1	1	1	1	2	2	2	2	-	2	TTTGCTGTTTCCAATGGTTCAAAGATACTAAAATGAAAGCAAATCACAACGAATTAATGCAGATTCAACTTGGGATACGCTGTTTCCAATGGTTCAAAGATACTAAAATGAAAGCAAATCACAACAGAGTCAAATCTCTTTCCTCGAAAGGTACGGCTGTTTCCAATGGTTCAAAGATACTAAAATGAA
85654	TTTGCTGTTTCCAATGGTTCAAAGATACTAAAATGAAAGCAAATCACAACGAATTAATGCAGATTCAACTTGGGATACGCTGTTTCCAATGGTTCAAAGATACTAAAATGAAAGCAAATCACAACAGAGTCAAATCTCTTTCCTCGAAAGGTACGGCTGTTTCCAATGGTTCAAAGATACTAAAATGAA	425_666	-	T4BSS_DotI_IcmL	PF11393.11	0.022	12.7	0.3	0.12	10.3	0.1	1.9	1	1	1	2	2	2	0	-	2	TTTGCTGTTTCCAATGGTTCAAAGATACTAAAATGAAAGCAAATCACAACGAATTAATGCAGATTCAACTTGGGATACGCTGTTTCCAATGGTTCAAAGATACTAAAATGAAAGCAAATCACAACAGAGTCAAATCTCTTTCCTCGAAAGGTACGGCTGTTTCCAATGGTTCAAAGATACTAAAATGAA
85655	TTTGGTTTTGTTGCAGGTAATTCTGAATTTAGAGGACAACAAACTATTCAATGTTATGTTGGTACAAAAGGCGGCAAAGCTGATGATGGTAAGACTTCAATAGGTGAAATAAAATATATTAAACTTAATAAAATTGGTGAATTGACAATATATAGTCCTATTGAAAGTTAAATTAATGTTAATTACCAA	425_667	-	DUF1232	PF06803.15	0.0011	17.2	3.5	0.0011	17.2	3.5	1.5	2	0	0	2	2	2	1	-	-2	TTTGGTTTTGTTGCAGGTAATTCTGAATTTAGAGGACAACAAACTATTCAATGTTATGTTGGTACAAAAGGCGGCAAAGCTGATGATGGTAAGACTTCAATAGGTGAAATAAAATATATTAAACTTAATAAAATTGGTGAATTGACAATATATAGTCCTATTGAAAGTTAAATTAATGTTAATTACCAA
85656	TTTGTTACTCGATTGTTTTGACGCGTTAAATACACCAAGGTTTAATGCATTCTGAGATAAAAAACGCAAATTTAGCAACTTTTTTTTTGTATTGTCTCCATTTTAGTGTATCTTTGCACAAAAATTAATACGTTAGAATGTTATGGAACAAAGAGTAATCATATCAACCCAACTGGAAAGCGAACTGGT	425_668	-	OTT_1508_deam	PF14441.9	0.028	12.9	0.2	0.029	12.9	0.2	1.2	1	0	0	1	1	1	0	-	-2	TTTGTTACTCGATTGTTTTGACGCGTTAAATACACCAAGGTTTAATGCATTCTGAGATAAAAAACGCAAATTTAGCAACTTTTTTTTTGTATTGTCTCCATTTTAGTGTATCTTTGCACAAAAATTAATACGTTAGAATGTTATGGAACAAAGAGTAATCATATCAACCCAACTGGAAAGCGAACTGGT
85657	TTTGTTACTCGATTGTTTTGACGCGTTAAATACACCAAGGTTTAATGCATTCTGAGATAAAAAACGCAAATTTAGCAACTTTTTTTTTGTATTGTCTCCATTTTAGTGTATCTTTGCACAAAAATTAATACGTTAGAATGTTATGGAACAAAGAGTAATCATATCAACCAAACTGGAAAGCGAACTGGT	425_669	-	OTT_1508_deam	PF14441.9	0.028	12.9	0.2	0.029	12.9	0.2	1.2	1	0	0	1	1	1	0	-	-2	TTTGTTACTCGATTGTTTTGACGCGTTAAATACACCAAGGTTTAATGCATTCTGAGATAAAAAACGCAAATTTAGCAACTTTTTTTTTGTATTGTCTCCATTTTAGTGTATCTTTGCACAAAAATTAATACGTTAGAATGTTATGGAACAAAGAGTAATCATATCAACCAAACTGGAAAGCGAACTGGT
85658	TTTGTTCCTCATTGCAGTATCGCTCTGCACTTGTCGCCACTCGAATGAGGAATATTATTTTTCATTCTACTTTTGAGAGGATTACCTCAGGAGAGGTGCCCATCAGGGTTATGGCGGAGTAATCCATATTACGTGTAATCATACGATTGCCTTCTTTACTAACTGTTCGGAATTTCCGAACAGTTGCTG	425_670																				TTTGTTCCTCATTGCAGTATCGCTCTGCACTTGTCGCCACTCGAATGAGGAATATTATTTTTCATTCTACTTTTGAGAGGATTACCTCAGGAGAGGTGCCCATCAGGGTTATGGCGGAGTAATCCATATTACGTGTAATCATACGATTGCCTTCTTTACTAACTGTTCGGAATTTCCGAACAGTTGCTG
85659	TTTGTTCCTCATTGCAGTATCGCTCTGCACTTGTCGTCGCTCGAATGAGGAATATTGTTTTATTAACCTATGCTTGGCTTATGGCTAAACATTTCTATCGTTTCACCAAATTCTGCCAATACTTTACCAAGATTAGGATTGTCGTTTCTGATAATTACAGAAGCTACATTGTCTATTCCATATTCATCT	425_671																				TTTGTTCCTCATTGCAGTATCGCTCTGCACTTGTCGTCGCTCGAATGAGGAATATTGTTTTATTAACCTATGCTTGGCTTATGGCTAAACATTTCTATCGTTTCACCAAATTCTGCCAATACTTTACCAAGATTAGGATTGTCGTTTCTGATAATTACAGAAGCTACATTGTCTATTCCATATTCATCT
85660	TTTGTTCCTCATTGCAGTATCGCTCTGCACTTGTCGCCACTCGAATGAGGAATATTGTATTTATTAACCTATGCTTGGCTTATGACTAAACATTACAACACACAAAATGATTCTGCTTCCTTATCTGCTTTTTTCTCTTCTATGTTCATAACGTAATCTCCTTATTAATTATTGTATTTTTTCGACTCC	425_672																				TTTGTTCCTCATTGCAGTATCGCTCTGCACTTGTCGCCACTCGAATGAGGAATATTGTATTTATTAACCTATGCTTGGCTTATGACTAAACATTACAACACACAAAATGATTCTGCTTCCTTATCTGCTTTTTTCTCTTCTATGTTCATAACGTAATCTCCTTATTAATTATTGTATTTTTTCGACTCC
85661	TTTGTTCCTCATTGCAGTATCGCTCTGCACTTGTCGCCACTCGAATGAGGAATATAATTTTATTCTACTCTTGACAGGATAACCGAGGCAGTGTAGGCAAATTTTGCCCAAACTGATTCTTTCTACAATTCTCCTTCGTTAAAATAGGGATTAGGGATGTAACCGCCCGCTGTGCTGTTTTTCTACCTC	425_673																				TTTGTTCCTCATTGCAGTATCGCTCTGCACTTGTCGCCACTCGAATGAGGAATATAATTTTATTCTACTCTTGACAGGATAACCGAGGCAGTGTAGGCAAATTTTGCCCAAACTGATTCTTTCTACAATTCTCCTTCGTTAAAATAGGGATTAGGGATGTAACCGCCCGCTGTGCTGTTTTTCTACCTC
85662	TTTGTTGGTGCAGCTGAGACAGCTGCACCCCCTGGTGCTTATAGTACTTCAAACTTGCCGTTGTGGTCGACAACATATCTCTTGCCGGTTCCGCCGACAAGAACGCTTGCTCTGAACTGGTGCGTTGTTGCCTCCATCTCGATGTTGCTGCCCTTGGGCAGGGTGGCGAGGTCGGCATCGGTGAGTCCG	425_674																				TTTGTTGGTGCAGCTGAGACAGCTGCACCCCCTGGTGCTTATAGTACTTCAAACTTGCCGTTGTGGTCGACAACATATCTCTTGCCGGTTCCGCCGACAAGAACGCTTGCTCTGAACTGGTGCGTTGTTGCCTCCATCTCGATGTTGCTGCCCTTGGGCAGGGTGGCGAGGTCGGCATCGGTGAGTCCG
85663	TTTTAAGAATAAGAGAGTTTTGACACGCCCTCCACTGCAAGCTGCCGTAACTTGCAGAGTTTCTTGCTGCAGTGCTGCGGGCAGGAATGCCCGCAGCTCCTACGATTAGCTTTCCTTCTATTTCTTTAGTTTTGCCCCTCCTACTGTTAGTCATTACTCCTACATTTTGCATTTACATAATTACTAACC	425_675																				TTTTAAGAATAAGAGAGTTTTGACACGCCCTCCACTGCAAGCTGCCGTAACTTGCAGAGTTTCTTGCTGCAGTGCTGCGGGCAGGAATGCCCGCAGCTCCTACGATTAGCTTTCCTTCTATTTCTTTAGTTTTGCCCCTCCTACTGTTAGTCATTACTCCTACATTTTGCATTTACATAATTACTAACC
85664	TTTTACTCTTTGTACGATATTTGCATAGGTAAAAATCAGACATAAACAAACGCAGATTTCGAGTTGCCAGTGAATTTTTGTCAGTATTAATTCGTATCTTTGCGAAATATTCACATAATACATACTTATCGGAAGTTGCTTATGATTGAACGGTGTCCCACAAATCTAAAATATTGGCATGGAGAATAA	425_676																				TTTTACTCTTTGTACGATATTTGCATAGGTAAAAATCAGACATAAACAAACGCAGATTTCGAGTTGCCAGTGAATTTTTGTCAGTATTAATTCGTATCTTTGCGAAATATTCACATAATACATACTTATCGGAAGTTGCTTATGATTGAACGGTGTCCCACAAATCTAAAATATTGGCATGGAGAATAA
85665	TTTTACTCTTTGTACGATATTTGCATAGCCGTAGCCACGCACCCACGGACGCAAGCAGATTGAGTATGAGCTCATGTCCTTTCTGTTCATTACGAAAAAAACACAGCCAGCAACAATGTCGTGCTTGTTGTTGGCTGTGTTGTTTACTTAAGAAAATCCCGTTCTTACTCGAAGTAATAGAGGAATGTG	425_677	-	Eno-Rase_NADH_b	PF12242.11	0.023	12.9	0.1	0.03	12.6	0.1	1.1	1	0	0	1	1	1	0	-	1	TTTTACTCTTTGTACGATATTTGCATAGCCGTAGCCACGCACCCACGGACGCAAGCAGATTGAGTATGAGCTCATGTCCTTTCTGTTCATTACGAAAAAAACACAGCCAGCAACAATGTCGTGCTTGTTGTTGGCTGTGTTGTTTACTTAAGAAAATCCCGTTCTTACTCGAAGTAATAGAGGAATGTG
85666	TTTTACTCTTTGTACGATATTTGCATAGCGGACGGCAGACGCCGTCCGAATTAGGAATTATGAATTATGAATTAGGAGTTCTTCTCGGCTTCGCCTGCGATTTTGAATTATTCAATTTTGAATTGATAGGGCAAATTACAGGTTAGGGTAGGGTAGGAGGTACGGTTTATAACCGTACCACTCAATCTA	425_678																				TTTTACTCTTTGTACGATATTTGCATAGCGGACGGCAGACGCCGTCCGAATTAGGAATTATGAATTATGAATTAGGAGTTCTTCTCGGCTTCGCCTGCGATTTTGAATTATTCAATTTTGAATTGATAGGGCAAATTACAGGTTAGGGTAGGGTAGGAGGTACGGTTTATAACCGTACCACTCAATCTA
85667	TTTTACTTTTTTACCTTTTTACCTTTTTACACCGCTCTCCGAATTCCTTGGAAACATAGTTGTAGATGTCCTTGCAGCATTCGGCAGAGAACTCCTGGGCACTCTTCAGCAAACTGTCCCATTGCGCCTCAGATAATCCACGGTCGATATCTTCGCGGGTGATTCCATCCTTGATCAATCCGAATACGA	425_679	-	Exotox-A_cataly	PF09009.13	0.027	12.6	0.0	0.027	12.6	0.0	1.0	1	0	0	1	1	1	0	-	-1	TTTTACTTTTTTACCTTTTTACCTTTTTACACCGCTCTCCGAATTCCTTGGAAACATAGTTGTAGATGTCCTTGCAGCATTCGGCAGAGAACTCCTGGGCACTCTTCAGCAAACTGTCCCATTGCGCCTCAGATAATCCACGGTCGATATCTTCGCGGGTGATTCCATCCTTGATCAATCCGAATACGA
85668	TTTTACTTTTTTACCTTTTTACTTTTAAAACCGTGTGTATGATTTTTCCATCCTTGTCAATCATCGCCATTCTCAGCTGCTTCTTATCTACGGTAAATACAGAGAATCCGTCGGCAGGACTGCAGAACACGGTACCATCGATAGGCTTCACAGGACGAGCCAGAGAAGAAGAGGAATTGACTACGTAGT	425_680	-	TPR_18	PF13512.9	0.023	13.3	0.0	0.024	13.2	0.0	1.1	1	0	0	1	1	1	0	-	2	TTTTACTTTTTTACCTTTTTACTTTTAAAACCGTGTGTATGATTTTTCCATCCTTGTCAATCATCGCCATTCTCAGCTGCTTCTTATCTACGGTAAATACAGAGAATCCGTCGGCAGGACTGCAGAACACGGTACCATCGATAGGCTTCACAGGACGAGCCAGAGAAGAAGAGGAATTGACTACGTAGT
85669	TTTTACTTTTTTACCTTTTTACTTTTAAAACCGTGTGTATGATTTTTCCATCCTTGTCAATCATCGCCATTCTCAGCTGCTTCTTATCTACGGTAAATACAGAGAATCCGTCGGCTGGACTGCAGAACACGGTACCATCGATAGGCTTCACAGGACGAGCCAGAGAAGAAGAGGAATTGACTACGTAGT	425_681	-	TPR_18	PF13512.9	0.013	14.1	0.0	0.014	14.0	0.0	1.1	1	0	0	1	1	1	0	-	2	TTTTACTTTTTTACCTTTTTACTTTTAAAACCGTGTGTATGATTTTTCCATCCTTGTCAATCATCGCCATTCTCAGCTGCTTCTTATCTACGGTAAATACAGAGAATCCGTCGGCTGGACTGCAGAACACGGTACCATCGATAGGCTTCACAGGACGAGCCAGAGAAGAAGAGGAATTGACTACGTAGT
85670	TTTTACTTTTTTACCTTTTTACTTTTAAAAAGAATCTCACGAGCACGAAGTTCACGGGCACGCAGATGCAGAACATCGGGATAGGTGCCCACTGCTTCGGCACGCCCAACCATAGGAACAGATTGAGCGTGAGCATCTGCAGCACATAGTTGACAGCGTGCGAGAAGGCGAAGCCTGCACCACGCTTTG	425_682	-	GtrA	PF04138.17	0.00025	19.7	0.5	0.00026	19.6	0.5	1.0	1	0	0	1	1	1	1	-	-3	TTTTACTTTTTTACCTTTTTACTTTTAAAAAGAATCTCACGAGCACGAAGTTCACGGGCACGCAGATGCAGAACATCGGGATAGGTGCCCACTGCTTCGGCACGCCCAACCATAGGAACAGATTGAGCGTGAGCATCTGCAGCACATAGTTGACAGCGTGCGAGAAGGCGAAGCCTGCACCACGCTTTG
85671	TTTTACTTTTTTACCTTTTTACTTTTAAAAAGAATCTCACGAGCACGAAGTTCACGGGCACGCAGATGCAGAACATCGGGATAGGTGCCCACTGCTTCGGCACGCCCAGCCATAGGAACAGATTGAGCGTGAGCATCTGCAGCACATAGTTGACAGCGTGCGAGAAGGCGAAGCCTGCACCACGCTTTG	425_683	-	GtrA	PF04138.17	0.00025	19.7	0.5	0.00026	19.6	0.5	1.0	1	0	0	1	1	1	1	-	-3	TTTTACTTTTTTACCTTTTTACTTTTAAAAAGAATCTCACGAGCACGAAGTTCACGGGCACGCAGATGCAGAACATCGGGATAGGTGCCCACTGCTTCGGCACGCCCAGCCATAGGAACAGATTGAGCGTGAGCATCTGCAGCACATAGTTGACAGCGTGCGAGAAGGCGAAGCCTGCACCACGCTTTG
85672	TTTTATTTATTACAGGAATATAATTGCATAAAATATACATATTTTCCATAACTTTGCAGTGACAAAGGATCACACAAATGGAATATAGTGTAGAAGAACTAAAAAGTGAATTAATAGAGAAATGCAAGAGCGAAGGTATCCTGTATGCAACGGTTGCAATGGACCGTCATACTAAAGAAATGATTCTTC	425_684																				TTTTATTTATTACAGGAATATAATTGCATAAAATATACATATTTTCCATAACTTTGCAGTGACAAAGGATCACACAAATGGAATATAGTGTAGAAGAACTAAAAAGTGAATTAATAGAGAAATGCAAGAGCGAAGGTATCCTGTATGCAACGGTTGCAATGGACCGTCATACTAAAGAAATGATTCTTC
85673	TTTTCCCTCAATGCCGATACCAGAGGATTATCGCATCTCAGGTCATGTGTCCGTATGTTTCAGGTTTTCAATTATTTAACTTTTACTTTGAATGTTACTTTCTTACCATCTGCTGTCTTAGCTGTGATCTTTACAGTTCCTGCTTTCTTAGCTGTGATCTTACCGCTCTTGCTGATGGTTGCTACTTTC	425_685	-	Asp_protease_2	PF13650.9	0.0096	15.0	0.1	0.01	14.9	0.1	1.1	1	0	0	1	1	1	1	-	-2	TTTTCCCTCAATGCCGATACCAGAGGATTATCGCATCTCAGGTCATGTGTCCGTATGTTTCAGGTTTTCAATTATTTAACTTTTACTTTGAATGTTACTTTCTTACCATCTGCTGTCTTAGCTGTGATCTTTACAGTTCCTGCTTTCTTAGCTGTGATCTTACCGCTCTTGCTGATGGTTGCTACTTTC
85674	TTTTCCCTCAATGCCGATACCAGAGGATTATCGCATCTCAGGTCATGTGTCCGTATGTTTCAGGTTTTCAATTATTTAACTTTTACTTTGAATGTTACTTTCTTACCATCTGCTGTCTTAGCTGTGATCTTTACAGTTCCTGCTTTCTTAGCTGTGATCTTACCGCTCTTGCTGATGGTTGCTACTTTC	425_685	-	Big_2	PF02368.21	0.0033	15.7	7.9	0.0042	15.4	7.9	1.2	1	0	0	1	1	1	1	-	-2	TTTTCCCTCAATGCCGATACCAGAGGATTATCGCATCTCAGGTCATGTGTCCGTATGTTTCAGGTTTTCAATTATTTAACTTTTACTTTGAATGTTACTTTCTTACCATCTGCTGTCTTAGCTGTGATCTTTACAGTTCCTGCTTTCTTAGCTGTGATCTTACCGCTCTTGCTGATGGTTGCTACTTTC
85675	TTTTCCCTCAATGCCGATACCAGAGGATTATCGCATCTCAGGTCATGTGTCCGTATGTTTCAGGTTTTCAATTATTTAACTTTTACTTTGAATGTTACTTTCTTACCATCTGCTGTCTTAGCTGTGATCTTTACAGTTCCTGCTTTCTTAGCTGTGATCTTACCGCTCTTGCTGATGGTTGCTACTTTC	425_685	-	PH_15	PF17339.5	0.039	12.4	1.0	0.046	12.1	1.0	1.1	1	0	0	1	1	1	0	-	-2	TTTTCCCTCAATGCCGATACCAGAGGATTATCGCATCTCAGGTCATGTGTCCGTATGTTTCAGGTTTTCAATTATTTAACTTTTACTTTGAATGTTACTTTCTTACCATCTGCTGTCTTAGCTGTGATCTTTACAGTTCCTGCTTTCTTAGCTGTGATCTTACCGCTCTTGCTGATGGTTGCTACTTTC
85676	TTTTCCCTCAATGCCGATACCAGAGGATTATCGCATCTCAGGTCATGTGTCCGTATGTTTCAGGTTTTCAATTATTTAACTTTTACTTTGAATGTTACTTTCTTACCATCTGCTGTCTTAGCTGTGATCTTTACAGTGCCTGCTTTCTTAGCTGTGATCTTACCGCTCTTGCTGATGGTTGCTACTTTC	425_686	-	Asp_protease_2	PF13650.9	0.0096	15.0	0.1	0.01	14.9	0.1	1.1	1	0	0	1	1	1	1	-	-2	TTTTCCCTCAATGCCGATACCAGAGGATTATCGCATCTCAGGTCATGTGTCCGTATGTTTCAGGTTTTCAATTATTTAACTTTTACTTTGAATGTTACTTTCTTACCATCTGCTGTCTTAGCTGTGATCTTTACAGTGCCTGCTTTCTTAGCTGTGATCTTACCGCTCTTGCTGATGGTTGCTACTTTC
85677	TTTTCCCTCAATGCCGATACCAGAGGATTATCGCATCTCAGGTCATGTGTCCGTATGTTTCAGGTTTTCAATTATTTAACTTTTACTTTGAATGTTACTTTCTTACCATCTGCTGTCTTAGCTGTGATCTTTACAGTGCCTGCTTTCTTAGCTGTGATCTTACCGCTCTTGCTGATGGTTGCTACTTTC	425_686	-	Big_2	PF02368.21	0.0033	15.7	7.9	0.0042	15.4	7.9	1.2	1	0	0	1	1	1	1	-	-2	TTTTCCCTCAATGCCGATACCAGAGGATTATCGCATCTCAGGTCATGTGTCCGTATGTTTCAGGTTTTCAATTATTTAACTTTTACTTTGAATGTTACTTTCTTACCATCTGCTGTCTTAGCTGTGATCTTTACAGTGCCTGCTTTCTTAGCTGTGATCTTACCGCTCTTGCTGATGGTTGCTACTTTC
85678	TTTTCCCTCAATGCCGATACCAGAGGATTATCGCATCTCAGGTCATGTGTCCGTATGTTTCAGGTTTTCAATTATTTAACTTTTACTTTGAATGTTACTTTCTTACCATCTGCTGTCTTAGCTGTGATCTTTACAGTGCCTGCTTTCTTAGCTGTGATCTTACCGCTCTTGCTGATGGTTGCTACTTTC	425_686	-	PH_15	PF17339.5	0.039	12.4	1.0	0.046	12.1	1.0	1.1	1	0	0	1	1	1	0	-	-2	TTTTCCCTCAATGCCGATACCAGAGGATTATCGCATCTCAGGTCATGTGTCCGTATGTTTCAGGTTTTCAATTATTTAACTTTTACTTTGAATGTTACTTTCTTACCATCTGCTGTCTTAGCTGTGATCTTTACAGTGCCTGCTTTCTTAGCTGTGATCTTACCGCTCTTGCTGATGGTTGCTACTTTC
85679	TTTTCTATTCTATCACTACCACTACCTCGCTGCCCCTGACCATCGCCTTCTTCACCCGGTCGAAGAGCTGGAGGAAGCGTTCCTGACTCTTGAGTACGAAGCCGGGAGCATGAGCCTCTCCGATGAGGATGCCACCCTGGCGCAGACGGAACGGACCATTGCCCGGCTGCATCATGGGACAAGGAAGGG	425_687	-	DUF5675	PF18925.3	0.011	14.0	0.0	0.014	13.8	0.0	1.1	1	0	0	1	1	1	0	-	-3	TTTTCTATTCTATCACTACCACTACCTCGCTGCCCCTGACCATCGCCTTCTTCACCCGGTCGAAGAGCTGGAGGAAGCGTTCCTGACTCTTGAGTACGAAGCCGGGAGCATGAGCCTCTCCGATGAGGATGCCACCCTGGCGCAGACGGAACGGACCATTGCCCGGCTGCATCATGGGACAAGGAAGGG
85680	TTTTCTATTCTATCACTACCACTACCTCGCTGCCCCTGACCATCGCCTTCTTCACCCGGTCGAAGAGCTGGAGGAAGCGTTCCTGACTCTTGAGAACGAACCCGGGAGCATGGGCCTCACCGATGAGGATACCGCCCTTGCGAAGCCGGAACGGACCATTGCCCGGCTGCATCATGGGACAAGGAAGGG	425_688	-	DUF5675	PF18925.3	0.015	13.6	0.0	0.018	13.4	0.0	1.1	1	0	0	1	1	1	0	-	-3	TTTTCTATTCTATCACTACCACTACCTCGCTGCCCCTGACCATCGCCTTCTTCACCCGGTCGAAGAGCTGGAGGAAGCGTTCCTGACTCTTGAGAACGAACCCGGGAGCATGGGCCTCACCGATGAGGATACCGCCCTTGCGAAGCCGGAACGGACCATTGCCCGGCTGCATCATGGGACAAGGAAGGG
85681	TTTTCTATTCTATCACTACCACTACCTCGCTGCCCCTGACCATCGCCTTCTTCACCCGGTCGAAGAGCTGGAGGAAGCGTTCCTGACTCTTGAGAACGAACCCGGGAGCATGGGCCTCACCGATGAGGATACCGCCCTTGCGAAGCCGGAACGGACCATTGCCCGGCTGCATCATGGGACAAGAAAGGG	425_689	-	DUF5675	PF18925.3	0.013	13.8	0.0	0.016	13.6	0.0	1.1	1	0	0	1	1	1	0	-	-3	TTTTCTATTCTATCACTACCACTACCTCGCTGCCCCTGACCATCGCCTTCTTCACCCGGTCGAAGAGCTGGAGGAAGCGTTCCTGACTCTTGAGAACGAACCCGGGAGCATGGGCCTCACCGATGAGGATACCGCCCTTGCGAAGCCGGAACGGACCATTGCCCGGCTGCATCATGGGACAAGAAAGGG
85682	TTTTCTATTCTATCACTACCACTACCTCGCTGCCCCTGACCATCGCCTTCTTCACCCGGTCGAAGAGCTGGAGGAAGCGTTCCTGACTCTTGAGTACGAAGCCGGGCGCATGAGCCTCGCCAATGAGGATGCCACCCTGGCGCAGACGGAACGGACCATTGCCCGGCTGTATCATGGGACAAGGAAGGG	425_690	-	DUF5675	PF18925.3	0.0036	15.7	0.0	0.0045	15.4	0.0	1.1	1	0	0	1	1	1	1	-	-3	TTTTCTATTCTATCACTACCACTACCTCGCTGCCCCTGACCATCGCCTTCTTCACCCGGTCGAAGAGCTGGAGGAAGCGTTCCTGACTCTTGAGTACGAAGCCGGGCGCATGAGCCTCGCCAATGAGGATGCCACCCTGGCGCAGACGGAACGGACCATTGCCCGGCTGTATCATGGGACAAGGAAGGG
85683	TTTTGAATTGTGCGCCAAGGCGCATTGTGAATTGCTCATTTTGAATTGATAGGATGAAACCTGTGTTCATGTCTTCTTGTCAAAAAAATATGTATTCCTGTCAAAACTGCCAATTCTAAATTGAATAATTCAAAAACGCAGGCGAAGCCGAGAATAAATCAAAACTCAAAATTCCTAATTCCTAATTCT	425_691	-	DXPR_C	PF13288.9	0.0079	14.9	0.0	0.008	14.9	0.0	1.1	1	0	0	1	1	1	1	-	2	TTTTGAATTGTGCGCCAAGGCGCATTGTGAATTGCTCATTTTGAATTGATAGGATGAAACCTGTGTTCATGTCTTCTTGTCAAAAAAATATGTATTCCTGTCAAAACTGCCAATTCTAAATTGAATAATTCAAAAACGCAGGCGAAGCCGAGAATAAATCAAAACTCAAAATTCCTAATTCCTAATTCT
85684	TTTTGAATTGTGCGCCAAGGCGCATTGTGAATTGCTCATTTTGAATTGATAGGATGAAACCTGTGTTCATGTCTTCTTGTCAAAAAAATATGTATTCCTGTCAAAACTGCCAATTCTAAATTGAATAATTCAAAAACGCAGGCGAAGCCGAGAATAAATCAAAACTCAAAATTCCTAATTCCTAATTCT	425_691	-	zf-LITAF-like	PF10601.12	0.041	12.6	3.0	0.047	12.4	3.0	1.2	1	0	0	1	1	1	0	-	3	TTTTGAATTGTGCGCCAAGGCGCATTGTGAATTGCTCATTTTGAATTGATAGGATGAAACCTGTGTTCATGTCTTCTTGTCAAAAAAATATGTATTCCTGTCAAAACTGCCAATTCTAAATTGAATAATTCAAAAACGCAGGCGAAGCCGAGAATAAATCAAAACTCAAAATTCCTAATTCCTAATTCT
85685	TTTTGACAAGAAGACATGAAGAACATGTTTTTAGGCAAGAGGACATGTGCTGAGAGGTTATCAGAATACTGGGTATTGGGAGACAATGTGGAAAGCGTTAACTTTGCAGCCAGAAAAAACAACGTGTTTTTATGCATATATTTTTTACACATTAAAGTTCAAACAAATCAATGAGAAAAATCTTTTCAC	425_692																				TTTTGACAAGAAGACATGAAGAACATGTTTTTAGGCAAGAGGACATGTGCTGAGAGGTTATCAGAATACTGGGTATTGGGAGACAATGTGGAAAGCGTTAACTTTGCAGCCAGAAAAAACAACGTGTTTTTATGCATATATTTTTTACACATTAAAGTTCAAACAAATCAATGAGAAAAATCTTTTCAC
85686	TTTTGGATAAGAAATAGGTCTAAAAATTAGTTAGAATGCTCCATTATATGTATCTTTATAGTGTAAAAATCAAATGGATAACATATAATTATGAGCATTCTAACACGCAGTAAAGTTACAGAAATCTTCTGTATTGCAGATGATTTCTACAAAGAATTAGAGAAAAATGCAGTCGACTTCCGTTTGTCG	425_693	-	Opiods_neuropep	PF01160.21	0.026	13.0	0.5	0.037	12.6	0.5	1.2	1	0	0	1	1	1	0	-	-3	TTTTGGATAAGAAATAGGTCTAAAAATTAGTTAGAATGCTCCATTATATGTATCTTTATAGTGTAAAAATCAAATGGATAACATATAATTATGAGCATTCTAACACGCAGTAAAGTTACAGAAATCTTCTGTATTGCAGATGATTTCTACAAAGAATTAGAGAAAAATGCAGTCGACTTCCGTTTGTCG
85687	TTTTGGGCCTTCAGCCCGTACTTAAACCACATGCGAAAGTTCAGTCTATATTTGTCGGAATCTCCAAATGTTTTCTAAGAAATCTGCTTATCAAGCATGGAATTTAATCCAAAAAGTTCTAATTGCCATAAATTTCTCATTATGAGTCAACGGAAGAACCGCTTTATACCCCATCTTCTTCATCTTCTT	425_694	-	bPH_4	PF06713.14	0.025	13.1	0.1	0.032	12.8	0.1	1.1	1	0	0	1	1	1	0	-	3	TTTTGGGCCTTCAGCCCGTACTTAAACCACATGCGAAAGTTCAGTCTATATTTGTCGGAATCTCCAAATGTTTTCTAAGAAATCTGCTTATCAAGCATGGAATTTAATCCAAAAAGTTCTAATTGCCATAAATTTCTCATTATGAGTCAACGGAAGAACCGCTTTATACCCCATCTTCTTCATCTTCTT
85688	TTTTGGGCCTTCAGCCCGTACTTAAACCACATGCGAAAGTTCAGTCTATATTTGTCGGAATCTCCAAATGTTTTCTAAGAAATCTGCTTATCAAGCATGGAATTTAATCCAAAAAGTTCTAATTGCCATAAATTTCTCATTATGAGTCAACGGAAGAACCGCTTTATACCCCATCTTCTTCATCTTCTT	425_694	-	MerB	PF03243.18	0.034	12.7	0.0	0.034	12.7	0.0	1.1	1	0	0	1	1	1	0	-	2	TTTTGGGCCTTCAGCCCGTACTTAAACCACATGCGAAAGTTCAGTCTATATTTGTCGGAATCTCCAAATGTTTTCTAAGAAATCTGCTTATCAAGCATGGAATTTAATCCAAAAAGTTCTAATTGCCATAAATTTCTCATTATGAGTCAACGGAAGAACCGCTTTATACCCCATCTTCTTCATCTTCTT
85689	TTTTGGGCCTTCAGCCCGTACTTAAACCACATGCGAAAGTTCAGTCTATATTTGTCGGAATCTCCAAATGTTTTCTAAGAAATCTGCTTATCAAGCATGGAATTTAATCCAAAAAGTTCTAATTGCCATAAATTTCTCATTATGAGTCAACGGAAGAACCGCTTTATACCCCATCTTCTTCATCTTCTT	425_694	-	SIR2	PF02146.20	0.025	13.0	0.1	0.028	12.8	0.1	1.0	1	0	0	1	1	1	0	-	1	TTTTGGGCCTTCAGCCCGTACTTAAACCACATGCGAAAGTTCAGTCTATATTTGTCGGAATCTCCAAATGTTTTCTAAGAAATCTGCTTATCAAGCATGGAATTTAATCCAAAAAGTTCTAATTGCCATAAATTTCTCATTATGAGTCAACGGAAGAACCGCTTTATACCCCATCTTCTTCATCTTCTT
85690	TTTTGGGCCTTCAGCCCGTACTTAAACCACATACGAAACTTCAGTAATGTTAAAGGGTTGGACTGCGAGATATTCACCAAATTTCTGTTTTCAGGAACGGCACCGGATTCCTATAAACAAAAAACGTCCGCAACCAGACTTTACTTGCCTGATTACGGGTGCAAAGGTACGAAAATATTTTTGTATTTA	425_695																				TTTTGGGCCTTCAGCCCGTACTTAAACCACATACGAAACTTCAGTAATGTTAAAGGGTTGGACTGCGAGATATTCACCAAATTTCTGTTTTCAGGAACGGCACCGGATTCCTATAAACAAAAAACGTCCGCAACCAGACTTTACTTGCCTGATTACGGGTGCAAAGGTACGAAAATATTTTTGTATTTA
85691	TTTTGGGCCTTCAGCCCGTACTTAAACCACTTGCGAAAGTTCTGTTATATTATATAACGAACAAAAGTTCATTTTATTTTCTTACCACCTCTATCTTTGCATCACCAGGGCGATATAGATAGCCCACACATTCGGCAGTACTATTTTAAACATTTTGTTCCTTACGCCAGGATGCTGGCGTCTTGCTCT	425_696	-	DUF4519	PF15012.9	0.003	16.2	0.1	0.0041	15.7	0.1	1.3	1	0	0	1	1	1	1	-	-1	TTTTGGGCCTTCAGCCCGTACTTAAACCACTTGCGAAAGTTCTGTTATATTATATAACGAACAAAAGTTCATTTTATTTTCTTACCACCTCTATCTTTGCATCACCAGGGCGATATAGATAGCCCACACATTCGGCAGTACTATTTTAAACATTTTGTTCCTTACGCCAGGATGCTGGCGTCTTGCTCT
85692	TTTTGTTGCAGGTAATTCTGAATTTAGAGGTCAACAAGTTATTCAATGTAATGTTGCTAGTCAAACTGGTCCTGCTAATGATGGTAAGACTTCAATAGGTGAAATAAAATATACTAAACTTAACAAAATTGGTGAATTGACAATATATAGTCCTATTGAAAGTTAAATTAATGCTAAGTACCAAACAAA	425_697	-	DUF1232	PF06803.15	0.001	17.3	1.7	0.001	17.3	1.7	1.6	2	0	0	2	2	2	1	-	-1	TTTTGTTGCAGGTAATTCTGAATTTAGAGGTCAACAAGTTATTCAATGTAATGTTGCTAGTCAAACTGGTCCTGCTAATGATGGTAAGACTTCAATAGGTGAAATAAAATATACTAAACTTAACAAAATTGGTGAATTGACAATATATAGTCCTATTGAAAGTTAAATTAATGCTAAGTACCAAACAAA
85693	TTTTTACCTTTTTACTTTTTTACTTTTAATTTAAACATTAAACGAAAATGGCAAGATTGAACATAAATAGAGCCAAAGACCGCATAGAGGATGCCTGGAGGGCATTTCTCGGCCGACCGCAGCTCTGGAGAACTAAATATGGTGACATCGAACTGATAGGCAAGAACAACCGCCGACAGGTGGAAAGCA	425_698																				TTTTTACCTTTTTACTTTTTTACTTTTAATTTAAACATTAAACGAAAATGGCAAGATTGAACATAAATAGAGCCAAAGACCGCATAGAGGATGCCTGGAGGGCATTTCTCGGCCGACCGCAGCTCTGGAGAACTAAATATGGTGACATCGAACTGATAGGCAAGAACAACCGCCGACAGGTGGAAAGCA
85694	TTTTTACCTTTTTACTTTTTTACTTTTAATTTAAACATTAAACGAAAATGGCAAGATTGAACATAAATAGAGCCAAAGACCGCATAGAGGATGCCTGGAGGGCATTTCTCGGCCGACCGCAGCTCTGGAGAACTAAATATGGTGACATCAAACTGATAGGCAAGAACAACCGCCGACAGGTGGAAAGCA	425_699																				TTTTTACCTTTTTACTTTTTTACTTTTAATTTAAACATTAAACGAAAATGGCAAGATTGAACATAAATAGAGCCAAAGACCGCATAGAGGATGCCTGGAGGGCATTTCTCGGCCGACCGCAGCTCTGGAGAACTAAATATGGTGACATCAAACTGATAGGCAAGAACAACCGCCGACAGGTGGAAAGCA
85695	TTTTTACCTTTTTACTTTTTTACTTTTCATAGTATGCCAGTACTTGGCGATTGTACATCATTGTGAGTTGGCTCTGCAGCAGTCTAACCCTTGACTGCAGGAGCGTGACAGCCGCCGTACGCACGTCGATAGACGATGCCATGCCCTCCTCGAACTTGCGTGTGGTAAGGTAGGCAGCTAAACAGTCAG	425_700	-	OEP	PF02321.21	0.00036	18.9	1.1	0.0004	18.7	1.1	1.1	1	0	0	1	1	1	1	-	-3	TTTTTACCTTTTTACTTTTTTACTTTTCATAGTATGCCAGTACTTGGCGATTGTACATCATTGTGAGTTGGCTCTGCAGCAGTCTAACCCTTGACTGCAGGAGCGTGACAGCCGCCGTACGCACGTCGATAGACGATGCCATGCCCTCCTCGAACTTGCGTGTGGTAAGGTAGGCAGCTAAACAGTCAG
85696	TTTTTACCTTTTTACTTTTTTACTTTTCATAGTATGCCAGTACTTGGCGATTGTACATCATTGTGAGTTGGCTCTGCAGCAGTCTAACCCTTGACTGCAGGAGCGTGACAGCCGCCGTACGCACGTCGATAGACGATGCCATGCCCTCCTCGAACTTGCGTGTGGTAAGGTAGGCAGCTAAACAGTCAG	425_700	-	tify	PF06200.17	0.0083	13.9	0.2	0.012	13.3	0.2	1.2	1	0	0	1	1	1	1	-	-3	TTTTTACCTTTTTACTTTTTTACTTTTCATAGTATGCCAGTACTTGGCGATTGTACATCATTGTGAGTTGGCTCTGCAGCAGTCTAACCCTTGACTGCAGGAGCGTGACAGCCGCCGTACGCACGTCGATAGACGATGCCATGCCCTCCTCGAACTTGCGTGTGGTAAGGTAGGCAGCTAAACAGTCAG
85697	TTTTTAGACAAGAAGACATGAAGAACATGTTTTTCTGACAAGAAGACAATGTAGGCTGTTCAGCGGATGATGAAATTCATTTTTTACTATTCAGCTTCGATGGATAAAAGAAAAGCATTAACTTTGCAAAGACTACCAACATCTCATCATTGAATGTTGAACATAACAAATCTAAAATGAAAGCATAAG	425_701	-	SPRY	PF00622.31	0.026	13.1	0.2	0.029	12.9	0.2	1.1	1	0	0	1	1	1	0	-	3	TTTTTAGACAAGAAGACATGAAGAACATGTTTTTCTGACAAGAAGACAATGTAGGCTGTTCAGCGGATGATGAAATTCATTTTTTACTATTCAGCTTCGATGGATAAAAGAAAAGCATTAACTTTGCAAAGACTACCAACATCTCATCATTGAATGTTGAACATAACAAATCTAAAATGAAAGCATAAG
85698	TTTTTAGACAAGAAGACATGAAGAACATGTTTTCGGTGCAACGCACCGATATATTGCAGTTTAGCGGTAGGATAAAACCTGTCTTCATGTCTTCTTGTCTAAAAAACCTGTCTTCATGTCAAAATTCCTAATTCAGAAGTGATACTTCGTGCCGATGCTTAGTCTGGCTTCGCCTTCCAGCGGATGGTG	425_702	-	EAV_GP5	PF15981.8	0.011	14.6	0.1	0.011	14.6	0.1	1.1	1	0	0	1	1	1	0	-	-1	TTTTTAGACAAGAAGACATGAAGAACATGTTTTCGGTGCAACGCACCGATATATTGCAGTTTAGCGGTAGGATAAAACCTGTCTTCATGTCTTCTTGTCTAAAAAACCTGTCTTCATGTCAAAATTCCTAATTCAGAAGTGATACTTCGTGCCGATGCTTAGTCTGGCTTCGCCTTCCAGCGGATGGTG
85699	TTTTTAGACAAGAAGACATGAAGAACATGTTTTCGGTGCAACGCACCGATATATTGCAGTTTAGCGGTAGGATAAAACCTGTCTTCATGTCTTCTTGTCTAAAAAACCTGTCTTCATGTCAAAATTCCTAATTCAGAAGTGATACTTCGTGCCGATGCTTAGTCTGGCTTCGCCTTCCAGCGGATGGTG	425_702	-	MC4	PF20290.1	0.024	13.4	0.0	0.026	13.3	0.0	1.1	1	0	0	1	1	1	0	-	2	TTTTTAGACAAGAAGACATGAAGAACATGTTTTCGGTGCAACGCACCGATATATTGCAGTTTAGCGGTAGGATAAAACCTGTCTTCATGTCTTCTTGTCTAAAAAACCTGTCTTCATGTCAAAATTCCTAATTCAGAAGTGATACTTCGTGCCGATGCTTAGTCTGGCTTCGCCTTCCAGCGGATGGTG
85700	TTTTTAGACAAGAAGACATGAAGAACATGTTTTCGGTGCAACGCACCGATATATTGCAGTTTAGCGGTAGGATAAAACCTGTCTTCATGTCTTCTTGTCTAAAAAACCTGTCTTCATGTCAAAATTCCTAATTCAGAAGTGATACTTCGTGCCGATGCTTAGTCTGGCTTCGCCTTCCAGCGGATGGTG	425_702	-	zf-HIT	PF04438.19	0.0098	14.2	1.5	0.018	13.4	1.5	1.4	1	0	0	1	1	1	1	-	1	TTTTTAGACAAGAAGACATGAAGAACATGTTTTCGGTGCAACGCACCGATATATTGCAGTTTAGCGGTAGGATAAAACCTGTCTTCATGTCTTCTTGTCTAAAAAACCTGTCTTCATGTCAAAATTCCTAATTCAGAAGTGATACTTCGTGCCGATGCTTAGTCTGGCTTCGCCTTCCAGCGGATGGTG
85701	TTTTTAGACAAGAAGACATGAAGAACATGTCTTTGAGTTTGATTTATTTGTATATTTCGTAAACATTTTGAGAATGTTGTACCTTTTTTCTGAAATTGTTATTGTATTTTTGCAAGTGTATTTACTTTTTTACAATGTATGGCAAAGAAAGATGTAAACGATTTGTAGAACAAAGAATGTATCAAAGAA	425_703	-	RELT	PF12606.11	0.0067	14.0	0.2	0.01	13.4	0.2	1.3	1	0	0	1	1	1	1	-	-1	TTTTTAGACAAGAAGACATGAAGAACATGTCTTTGAGTTTGATTTATTTGTATATTTCGTAAACATTTTGAGAATGTTGTACCTTTTTTCTGAAATTGTTATTGTATTTTTGCAAGTGTATTTACTTTTTTACAATGTATGGCAAAGAAAGATGTAAACGATTTGTAGAACAAAGAATGTATCAAAGAA
85702	TTTTTAGACAGAAGAACATAAGAACAAAAGTTATGCATTGAATGTGATAATGTATGTTCAAGCGAGCTTGACGTACATTACTACATTCAATGTTATGCATCTGTAATGCAAGGAGTGTCTACCCTACTTTTGTAGGAAAGAACAAAAGAAGTGGGTATTTACAGTTGTTGCTACGGCGTCATTCCTGGC	425_704	-	KxYKxGKxW_sig	PF19258.2	0.035	12.5	0.5	0.076	11.5	0.2	1.7	2	0	0	2	2	2	0	-	2	TTTTTAGACAGAAGAACATAAGAACAAAAGTTATGCATTGAATGTGATAATGTATGTTCAAGCGAGCTTGACGTACATTACTACATTCAATGTTATGCATCTGTAATGCAAGGAGTGTCTACCCTACTTTTGTAGGAAAGAACAAAAGAAGTGGGTATTTACAGTTGTTGCTACGGCGTCATTCCTGGC
85703	TTTTTATTTCTTAGCCTCACCTCTTTTTCCTCACGGTCAAGGAATTGTTCCCCAGTGAGAAACTGTAATTTTCCCGGTATATAAAAAGAAAATCCCCGAAAATAGGGGATTATTCCATAATTTCAGATTCAGTCTTGGCTACGATAATCTACAACAAGCTGGTATCTCTGAAGATGTTGGTTCATTGAC	425_705																				TTTTTATTTCTTAGCCTCACCTCTTTTTCCTCACGGTCAAGGAATTGTTCCCCAGTGAGAAACTGTAATTTTCCCGGTATATAAAAAGAAAATCCCCGAAAATAGGGGATTATTCCATAATTTCAGATTCAGTCTTGGCTACGATAATCTACAACAAGCTGGTATCTCTGAAGATGTTGGTTCATTGAC
85704	TTTTTATTTCTTAGCCTCACCTCTTTTTCCTCACGGTCAAGGAATTGTTCCCCAGTGAGAAACTGTAATTTTCCCGGTATATAAAAAGAAAATCCCCGAAAATAGGGGATTATTCCATAATTTCAGATTCAGTCTTGGCTACGATAATCTACAACAAGATGGTATCTCTGAAGATGTTGGTTCATTGAC	425_706																				TTTTTATTTCTTAGCCTCACCTCTTTTTCCTCACGGTCAAGGAATTGTTCCCCAGTGAGAAACTGTAATTTTCCCGGTATATAAAAAGAAAATCCCCGAAAATAGGGGATTATTCCATAATTTCAGATTCAGTCTTGGCTACGATAATCTACAACAAGATGGTATCTCTGAAGATGTTGGTTCATTGAC
85705	TTTTTATTTCTTAGCCTCACCTCTTTTTCCTCACGGTCAAGGAATTGTTCCCCAGTGAGAAACTGTAATTTTCCCGGTATATAAAAAGAAAATCCCCGAAAACAATAGCTCCCGGGGATTTTCATTACCTTTATTATAAAATCGATATTATTCCTTGATATCTTTTAGCTCCCAAGCCAAAGCACTGGC	425_707																				TTTTTATTTCTTAGCCTCACCTCTTTTTCCTCACGGTCAAGGAATTGTTCCCCAGTGAGAAACTGTAATTTTCCCGGTATATAAAAAGAAAATCCCCGAAAACAATAGCTCCCGGGGATTTTCATTACCTTTATTATAAAATCGATATTATTCCTTGATATCTTTTAGCTCCCAAGCCAAAGCACTGGC
85706	TTTTTATTTCTTAGCCTCACCTCTTTTTCCTCACGGTCAAGGAATTGTTCCCCAGTGAGAAACTGTAATTTTCCCGGTATATAAAAAGAAAATCCCCGAAAACAATAGCTCCCGGGGATTTTCATTACCTTTATTATAAAATCAATATTATTCCTTGATATCTTTTAGCTCCCAAGCCAAAGCACTGGC	425_708																				TTTTTATTTCTTAGCCTCACCTCTTTTTCCTCACGGTCAAGGAATTGTTCCCCAGTGAGAAACTGTAATTTTCCCGGTATATAAAAAGAAAATCCCCGAAAACAATAGCTCCCGGGGATTTTCATTACCTTTATTATAAAATCAATATTATTCCTTGATATCTTTTAGCTCCCAAGCCAAAGCACTGGC
85707	TTTTTATTTCTTAGCCTCACCTCTTTTTCCTCACGGTCAAGGAATTGTTCCCCAGTGAGAAACTGTAATTTTCCCGGTATATAAAAAGAAAATCCCCGAAAACAATAGCTCTCGGGGATTTTCATTACCTTTATTATAAAATCGATATTATTCCTTGATATCTTTTAGCTCCCAAGCCAAAGCACTGGC	425_709																				TTTTTATTTCTTAGCCTCACCTCTTTTTCCTCACGGTCAAGGAATTGTTCCCCAGTGAGAAACTGTAATTTTCCCGGTATATAAAAAGAAAATCCCCGAAAACAATAGCTCTCGGGGATTTTCATTACCTTTATTATAAAATCGATATTATTCCTTGATATCTTTTAGCTCCCAAGCCAAAGCACTGGC
85708	TTTTTCTTTTCGCTCATGGCTACCATTTTAAATTGTGTGTTGTTTTGATGGTTTTGTAGGTGCAAATATACAAAAATATGAGTAATCAAAAAGAATACACATATACGAGAAGACATAAAAACTCCGAAAAATCACGAAAAACTCATAGTTTGTCCCGAAAAACTCATAATTGTGTCCCGAAAAACTCAT	425_710																				TTTTTCTTTTCGCTCATGGCTACCATTTTAAATTGTGTGTTGTTTTGATGGTTTTGTAGGTGCAAATATACAAAAATATGAGTAATCAAAAAGAATACACATATACGAGAAGACATAAAAACTCCGAAAAATCACGAAAAACTCATAGTTTGTCCCGAAAAACTCATAATTGTGTCCCGAAAAACTCAT
85709	TTTTTCTTTTCGCTCATGGCTACCATTTTAAATTGTGTGTTGTTTTGATGGTTTTGTAGGTGCAAATATACAAAAATATGAGTAATCAAAAAGAATACACATATACGAGAAGACATAAAAACTCCGAAAAATCACGAAAAACTCATAGTTTGTCCCGAAAAACTCATAATTGGGGTACGAAAAACTCAT	425_711																				TTTTTCTTTTCGCTCATGGCTACCATTTTAAATTGTGTGTTGTTTTGATGGTTTTGTAGGTGCAAATATACAAAAATATGAGTAATCAAAAAGAATACACATATACGAGAAGACATAAAAACTCCGAAAAATCACGAAAAACTCATAGTTTGTCCCGAAAAACTCATAATTGGGGTACGAAAAACTCAT
85710	TTTTTCTTTTCGCTCATGGCTACCATTTTAAATTGTGTGTTGTTTTGATGGTTTTGTAGGTGCAAATATACAAAAATATGAGTAATCAAAAAGAATACACATATACGAGAAGACATAAAAACTCCGAAAAATCACGAAAAACTCATAGTTTGTCCCGAAAAATCATAATTGTGTCCCGAAAAACTCATA	425_712																				TTTTTCTTTTCGCTCATGGCTACCATTTTAAATTGTGTGTTGTTTTGATGGTTTTGTAGGTGCAAATATACAAAAATATGAGTAATCAAAAAGAATACACATATACGAGAAGACATAAAAACTCCGAAAAATCACGAAAAACTCATAGTTTGTCCCGAAAAATCATAATTGTGTCCCGAAAAACTCATA
85711	TTTTTCTTTTCGCTCATGGCTACCATTTTAATGATGAAACATTGTGTGTTGTTTTGGTGGTTTTGTAGGTGCAAATATAACAAAAAGGGAGTACATAAGGAAAAACCTCCCTGTAAAAATCTCCCAAAATCGTTAGAATCTTACGAAAAACTCCTAGTTTCTTACGGAAAACTCCTAATTGTGTTACGA	425_713	-	UPF0154	PF03672.16	0.046	12.1	0.0	0.061	11.7	0.0	1.2	1	0	0	1	1	1	0	-	2	TTTTTCTTTTCGCTCATGGCTACCATTTTAATGATGAAACATTGTGTGTTGTTTTGGTGGTTTTGTAGGTGCAAATATAACAAAAAGGGAGTACATAAGGAAAAACCTCCCTGTAAAAATCTCCCAAAATCGTTAGAATCTTACGAAAAACTCCTAGTTTCTTACGGAAAACTCCTAATTGTGTTACGA
85712	TTTTTCTTTTCGCTCATGGCTACCATTTTAATTGATGAAACATTGTGTGTTGTTTTGGTGGTTTTGTAGGTGCAAATATACAAAAATACAACAAAACAAAAAGACAGTCGCAAAGTTATTGTCGCAAAACCCCCGAAATCTTACGAAAAAGTCGCAATTGCTTACGAAAAAGTCGCAATTGCCTTACGA	425_714	-	DUF3113	PF11310.11	0.014	13.8	0.0	0.017	13.5	0.0	1.1	1	0	0	1	1	1	0	-	2	TTTTTCTTTTCGCTCATGGCTACCATTTTAATTGATGAAACATTGTGTGTTGTTTTGGTGGTTTTGTAGGTGCAAATATACAAAAATACAACAAAACAAAAAGACAGTCGCAAAGTTATTGTCGCAAAACCCCCGAAATCTTACGAAAAAGTCGCAATTGCTTACGAAAAAGTCGCAATTGCCTTACGA
85713	TTTTTCTTTTCGCTCATGGCTACCATTTTAATTGATGAAACATTGTGTGTTGTTTTGGTGGTTTTGTAGGTGCAAATATACAAAAATACAACAAAACAAAAAGACAGTCGCAAAGTTATTGTCGCAAAACCCCCGAAATCTTACGAAAAAGTCGCAATTGCTTACGAAAAAGTCGCAATTGCCTTACGA	425_714	-	THB	PF18362.4	0.043	11.8	0.4	0.16	10.0	0.2	1.9	1	1	1	2	2	2	0	-	1	TTTTTCTTTTCGCTCATGGCTACCATTTTAATTGATGAAACATTGTGTGTTGTTTTGGTGGTTTTGTAGGTGCAAATATACAAAAATACAACAAAACAAAAAGACAGTCGCAAAGTTATTGTCGCAAAACCCCCGAAATCTTACGAAAAAGTCGCAATTGCTTACGAAAAAGTCGCAATTGCCTTACGA
85714	TTTTTGACGTGTATATACTAGCATCGCGGATACGCTTACAGCCAAAGGATACAACCCCAAACGTCCTGGACGACTCTCGCATCATCCTCTCCTTGCATTCGTTTCCGATGTAAGGATGATAACAAATTACTGGCTACGTCCAGGAAACACATCCGCAAGTACCAATTATCTGTCATTTCTTGAGGACAC	425_715	-	DDE_Tnp_1_4	PF13701.9	0.025	11.3	0.0	0.028	11.1	0.0	1.0	1	0	0	1	1	1	0	-	2	TTTTTGACGTGTATATACTAGCATCGCGGATACGCTTACAGCCAAAGGATACAACCCCAAACGTCCTGGACGACTCTCGCATCATCCTCTCCTTGCATTCGTTTCCGATGTAAGGATGATAACAAATTACTGGCTACGTCCAGGAAACACATCCGCAAGTACCAATTATCTGTCATTTCTTGAGGACAC
85715	TTTTTGCGAAACTTATTCTACCTGACCCATTGGGGCTTTACCTATTAATAAAGGCATATAGGTCAGTCAACGGCGGCGCATCATGCGCCGCCGTTAACCGACCTATACGTGTATTATAATCGGATCATTCGCTGGAGCCGTACTCGTGTCTGTGCTCATACCACCATCTGTTTCCGTGACCGCTATTTC	425_716	-	BRK	PF07533.19	0.022	12.8	0.0	0.034	12.2	0.0	1.2	1	0	0	1	1	1	0	-	-3	TTTTTGCGAAACTTATTCTACCTGACCCATTGGGGCTTTACCTATTAATAAAGGCATATAGGTCAGTCAACGGCGGCGCATCATGCGCCGCCGTTAACCGACCTATACGTGTATTATAATCGGATCATTCGCTGGAGCCGTACTCGTGTCTGTGCTCATACCACCATCTGTTTCCGTGACCGCTATTTC
85716	TTTTTGGTTGTTCTACGCTTCTAAATACAATAACGGCTGTCTTCCTTTATGAGTGAAGGCAGCCGTTTCTTCATAATAACAAATTTATTGCGCTTGATTTTGAGTCGATAAAATTATCCAAGTATTGGAACGAGGTATTTGGTCAGCAGGTAACCACCTATGAGTAACCAGATGTACAATAATCCGGCC	425_717																				TTTTTGGTTGTTCTACGCTTCTAAATACAATAACGGCTGTCTTCCTTTATGAGTGAAGGCAGCCGTTTCTTCATAATAACAAATTTATTGCGCTTGATTTTGAGTCGATAAAATTATCCAAGTATTGGAACGAGGTATTTGGTCAGCAGGTAACCACCTATGAGTAACCAGATGTACAATAATCCGGCC
85717	TTTTTTTAAGTTCCCCATAGGCTGGGGAACACTGTTATTACTCATTTTCCATCTCTTTAAGAATTTTCTCTATCAGGTTCAGACGGTCAAGAAGGGCGTTTATCTCTTCAGTTCTCCTGATCCCGGTCTGTTCCTCAATAAAAACCAATTGTTTCAATTTCATTTTTACAACCCCCAACTGCATTGTGA	425_718																				TTTTTTTAAGTTCCCCATAGGCTGGGGAACACTGTTATTACTCATTTTCCATCTCTTTAAGAATTTTCTCTATCAGGTTCAGACGGTCAAGAAGGGCGTTTATCTCTTCAGTTCTCCTGATCCCGGTCTGTTCCTCAATAAAAACCAATTGTTTCAATTTCATTTTTACAACCCCCAACTGCATTGTGA
85718	TTTTTTTAAGTTCCCCATAGGCTGGGGAACACTGTTATTACTCATTTTCCATCTCTTTAAGAATTTTCTCTATCAGGTTCAGACGGTCAAGAAGGGCGTTTATCTCTTCAGTTCTCCTGATCCCGGTCTGTTCCTCAATAAAAACCAATTGTTTCAATTTCATTTTTACAACCCCCAATTGCATTGTGA	425_719																				TTTTTTTAAGTTCCCCATAGGCTGGGGAACACTGTTATTACTCATTTTCCATCTCTTTAAGAATTTTCTCTATCAGGTTCAGACGGTCAAGAAGGGCGTTTATCTCTTCAGTTCTCCTGATCCCGGTCTGTTCCTCAATAAAAACCAATTGTTTCAATTTCATTTTTACAACCCCCAATTGCATTGTGA
85719	TTTTTTTAAGTTCCCCATAGGCTGGGGAACACTGTTATTACTCATTTTCCATCTCTTTAAGAATTTTCTCTATCAGGTTCAGACGGTCAAGAAGGGCGTTTATCTCTTCAGTTCTCCTGATCCCGGTCTGTTCCTCAATAAAAACCAATTGTTTCAATTTCATTTTTATAACCCCCAATTGCATTGTGA	425_720																				TTTTTTTAAGTTCCCCATAGGCTGGGGAACACTGTTATTACTCATTTTCCATCTCTTTAAGAATTTTCTCTATCAGGTTCAGACGGTCAAGAAGGGCGTTTATCTCTTCAGTTCTCCTGATCCCGGTCTGTTCCTCAATAAAAACCAATTGTTTCAATTTCATTTTTATAACCCCCAATTGCATTGTGA
85720	TTTTTTTCATCTCTCACGTCTCTCACAAATTACAGTTAACATAATAATTATCAGCAAGATAATAAATAAGAAATGATTCTATTGACCTATATCTCTCATATTTTACCCTGTCGTCTCTCATACTTTTCTCAATATATCTCTCATAGCAATTTGCTTTTTAAAAAACAATCAACCGTATTTTACAGACCA	425_721																				TTTTTTTCATCTCTCACGTCTCTCACAAATTACAGTTAACATAATAATTATCAGCAAGATAATAAATAAGAAATGATTCTATTGACCTATATCTCTCATATTTTACCCTGTCGTCTCTCATACTTTTCTCAATATATCTCTCATAGCAATTTGCTTTTTAAAAAACAATCAACCGTATTTTACAGACCA
85721	AAAAAAACTGAATACTGAATACTGAACACGTTTCCTGCAAAAGTTTATTACTTTGTAATATGCTGATTTATAAAGTAAAGCGTAGCTTCTATGCTGCGAAAACATAGAGATGCGCCACACAAAACATAGAGTTAGTATTTATAAGTAACTTTCAAATCGTAAGTTTGCTGAAAATCGCTCCTTATCACATGCCTAAATTTGGTAGATACCGAAAATCTTCGTATCTTTGCACCAGCAATCGAA	425_722	-	BRCA-2_OB3	PF09104.13	0.02	13.0	0.0	0.021	12.9	0.0	1.2	1	0	0	1	1	1	0	-	2	AAAAAAACTGAATACTGAATACTGAACACGTTTCCTGCAAAAGTTTATTACTTTGTAATATGCTGATTTATAAAGTAAAGCGTAGCTTCTATGCTGCGAAAACATAGAGATGCGCCACACAAAACATAGAGTTAGTATTTATAAGTAACTTTCAAATCGTAAGTTTGCTGAAAATCGCTCCTTATCACATGCCTAAATTTGGTAGATACCGAAAATCTTCGTATCTTTGCACCAGCAATCGAA
85722	AAAAAAACTGAATACTGAATACTGAACACGTTTCCCTGTAATCGGGTATTACTTTGTAATATGCTGATTTATATCGCAAAACATAGTTTTCGACACCACAAAAAAATAGAGATGCGCCCCATAAAACATAGAGCTTGTTTTTTAACGAAGTTTCAAATCGAAAGTGTTTTGCTGAAAATCGCTCCTTATCACAGGCAAAAATTTGGTAGATACAGAAATTCTTCGTATCTTTGCACCAGCAAT	425_723	-	DUF6446	PF20044.2	0.034	12.4	0.0	0.039	12.2	0.0	1.1	1	0	0	1	1	1	0	-	1	AAAAAAACTGAATACTGAATACTGAACACGTTTCCCTGTAATCGGGTATTACTTTGTAATATGCTGATTTATATCGCAAAACATAGTTTTCGACACCACAAAAAAATAGAGATGCGCCCCATAAAACATAGAGCTTGTTTTTTAACGAAGTTTCAAATCGAAAGTGTTTTGCTGAAAATCGCTCCTTATCACAGGCAAAAATTTGGTAGATACAGAAATTCTTCGTATCTTTGCACCAGCAAT
85723	AAAAAAACTGAATACTGAATACTGAACACCCTCTTAGATACCTCGCACGCTAGGTATCATGGCAGCATCAGGGGAAGATAGTACTAGTACGCGTACATAGTACGTACTAGGTAAATACAAAAATATTTTCGTACCTTTGCACCCGTAATCAGGCAAGTAAAGTCTGGTTGCGGACGTTTTTTGTTTATAGGAATCCGGTGCCGTTCCTGAAAACAGAAATTTGGTGAATATCTCGCAGTCCAA	425_724																				AAAAAAACTGAATACTGAATACTGAACACCCTCTTAGATACCTCGCACGCTAGGTATCATGGCAGCATCAGGGGAAGATAGTACTAGTACGCGTACATAGTACGTACTAGGTAAATACAAAAATATTTTCGTACCTTTGCACCCGTAATCAGGCAAGTAAAGTCTGGTTGCGGACGTTTTTTGTTTATAGGAATCCGGTGCCGTTCCTGAAAACAGAAATTTGGTGAATATCTCGCAGTCCAA
85724	AAAAAAGGGTGCGTCACAGACTTATGACACACCCTCATATCTTTTCCTAATTTGGCAACAACTTGTTGCCAAATTGTAAGTTGCTCATTATAAAACTTAATGCTCCAAGAAGTCATTTGTCAGTTCTTGATAGTTCTTCTTGACCTCATCAAATGGTGGACGTACGATATCTTCAAGATTGTTGCTGTTGCTGAAAAGTTTGATGGACTCGTCCACCTTGCTTTTCAAGTCACGGAAGCAAAC	425_725	-	DUF4028	PF13220.9	0.0027	15.9	0.1	0.0034	15.6	0.1	1.2	1	0	0	1	1	1	1	-	-1	AAAAAAGGGTGCGTCACAGACTTATGACACACCCTCATATCTTTTCCTAATTTGGCAACAACTTGTTGCCAAATTGTAAGTTGCTCATTATAAAACTTAATGCTCCAAGAAGTCATTTGTCAGTTCTTGATAGTTCTTCTTGACCTCATCAAATGGTGGACGTACGATATCTTCAAGATTGTTGCTGTTGCTGAAAAGTTTGATGGACTCGTCCACCTTGCTTTTCAAGTCACGGAAGCAAAC
85725	AAAAAAGGGTGCGTCACAGACTTATGACACACCCTCAAGAAATGATATAAACTTCTCTATTTTGTCTGATATTCCCTTGGCGATTTTATATCTTATTTGTCAGGATGCGCCATGAGGTACAACTCCTTTTGTCGCTCTATCTCTCTTCTTAGGTCTTCCTCATTTGGCAAGTAGAGCTTGTATTTGGCAGCAAACATCTGGTCGTTCTTGGCAAGAGTGGAGTATCTAGCTACATCCGAATCG	425_726																				AAAAAAGGGTGCGTCACAGACTTATGACACACCCTCAAGAAATGATATAAACTTCTCTATTTTGTCTGATATTCCCTTGGCGATTTTATATCTTATTTGTCAGGATGCGCCATGAGGTACAACTCCTTTTGTCGCTCTATCTCTCTTCTTAGGTCTTCCTCATTTGGCAAGTAGAGCTTGTATTTGGCAGCAAACATCTGGTCGTTCTTGGCAAGAGTGGAGTATCTAGCTACATCCGAATCG
85726	AAAAAATCTTTTGATATATCCTGTTCAATGATTCTGCGTCAAGTTCGTCTATATTTACTAGATATAAGGTGTCTGTCACATACGCTCCACTCTCACTAAGAAACACATATTTTGCGTCAAGGGACCAGTCTTCTCCTGTTACTACCATCTTTATTTTAATGTCATTCCGCACTTTACAGACCTTTTTAATTTCTTCTATCAGTTCAGCTTTATTCATATTCTTAACTTTCCATAGTTTATATC	425_727																				AAAAAATCTTTTGATATATCCTGTTCAATGATTCTGCGTCAAGTTCGTCTATATTTACTAGATATAAGGTGTCTGTCACATACGCTCCACTCTCACTAAGAAACACATATTTTGCGTCAAGGGACCAGTCTTCTCCTGTTACTACCATCTTTATTTTAATGTCATTCCGCACTTTACAGACCTTTTTAATTTCTTCTATCAGTTCAGCTTTATTCATATTCTTAACTTTCCATAGTTTATATC
85727	AAAAAATCTTTTGATATATCCTGTTCAATGATTCTGCGTCAAGTTCGTCTATATTTACTAGATATAAGGTGTCTGTCACATACGCTCCACTCTCACTAAGAAACACATATTTTGCGTCAAGGGACCAGTCTTCTCCTGTTACTACCATCTTTATTTTAATGTCATTCCGCACTTTCCGGGAGGTTAATGGGGGTAACGAACCAGTCTTTATTGCCATGCTCGTCTTTCAGATAGACTTTTACT	425_728																				AAAAAATCTTTTGATATATCCTGTTCAATGATTCTGCGTCAAGTTCGTCTATATTTACTAGATATAAGGTGTCTGTCACATACGCTCCACTCTCACTAAGAAACACATATTTTGCGTCAAGGGACCAGTCTTCTCCTGTTACTACCATCTTTATTTTAATGTCATTCCGCACTTTCCGGGAGGTTAATGGGGGTAACGAACCAGTCTTTATTGCCATGCTCGTCTTTCAGATAGACTTTTACT
85728	AAAAACATGTTACAAAATAAAAATCGGTTTTAGAGATTTGTCTTGCCGTTTTTGTACGGTTTTGCTTCGCTGTTGACCCTATAATGTATAAGAAAAGCCTCTTTTCCGCTCCAATACAGCCACTATTGGAATGGAAAAGAGGCTTTTTTGTATGACAACAGAGGCTGTATTGTAGTGCAAAAGTGGCTCTATAGCGCCCCTATAATGCTTGTTTAGCTCCGTCATTCATTGCACATTTCTTTT	425_729	-	DUF3885	PF13021.9	0.0041	15.7	0.0	0.0074	14.9	0.0	1.4	1	0	0	1	1	1	1	-	1	AAAAACATGTTACAAAATAAAAATCGGTTTTAGAGATTTGTCTTGCCGTTTTTGTACGGTTTTGCTTCGCTGTTGACCCTATAATGTATAAGAAAAGCCTCTTTTCCGCTCCAATACAGCCACTATTGGAATGGAAAAGAGGCTTTTTTGTATGACAACAGAGGCTGTATTGTAGTGCAAAAGTGGCTCTATAGCGCCCCTATAATGCTTGTTTAGCTCCGTCATTCATTGCACATTTCTTTT
85729	AAAAACATGTTACAAAATAAAAATCGGTTTTAGAGATTTGTCTTGCCGTTTTTGTACGGTTTTGCTTCGCTGTTGACCCTATAATGTATAAGAAAAGCCTCTTTTCCGCTCCAATACAGCCACTATTGGAATGGAAAAGAGGCTTTTTTGTATGACAACAGAGGCTGTATTGTAGTGCAAAAGTGGCTCTATAGCGCCCCTATAATGCTTGTTTAGCTCCGTCATTCATTGCACATTTCTTTT	425_729	-	DUF4495	PF14906.9	0.015	12.8	0.0	0.015	12.8	0.0	1.1	1	0	0	1	1	1	0	-	1	AAAAACATGTTACAAAATAAAAATCGGTTTTAGAGATTTGTCTTGCCGTTTTTGTACGGTTTTGCTTCGCTGTTGACCCTATAATGTATAAGAAAAGCCTCTTTTCCGCTCCAATACAGCCACTATTGGAATGGAAAAGAGGCTTTTTTGTATGACAACAGAGGCTGTATTGTAGTGCAAAAGTGGCTCTATAGCGCCCCTATAATGCTTGTTTAGCTCCGTCATTCATTGCACATTTCTTTT
85730	AAAAACATGTTACAAAATAAAAATCGGTTTTAGAGATTTGTCTTGCTGTTTTTGTGTGGTTTTGTTGCATTTGTGACACCCTGATTTATCAATACAGCCTCTTTTACACTCCAATAGTAACCCTATAAGAGTGAAAGAGAGGCTGTATTGCATGACAAGAGAGGCTATATTGGAGTGTAAAAGTGGCTCTATAGCAGCCCAAAGATGCTTGTTTTGCTCCGTCATTCATTGCACATGACTTTT	425_730	-	Nodulin-like	PF06813.16	0.00018	19.5	0.0	0.0002	19.4	0.0	1.0	1	0	0	1	1	1	1	-	1	AAAAACATGTTACAAAATAAAAATCGGTTTTAGAGATTTGTCTTGCTGTTTTTGTGTGGTTTTGTTGCATTTGTGACACCCTGATTTATCAATACAGCCTCTTTTACACTCCAATAGTAACCCTATAAGAGTGAAAGAGAGGCTGTATTGCATGACAAGAGAGGCTATATTGGAGTGTAAAAGTGGCTCTATAGCAGCCCAAAGATGCTTGTTTTGCTCCGTCATTCATTGCACATGACTTTT
85731	AAAAACATGTTACAAAATAAAAATCGGTTTTAGAGATTTGACTTGCTGTTTTTGTGCGGTTTTGCATCGTTCTTGACCCTATAACATATAAGAAAAACCTCTTTTCCACTCCAAAACAGCCGCTGTTGTTGTGGAAGAGAGGCTTTTCTGTATAACAACAGAGGCTGTGTTGGAGTGGCAAAGTGGCTCTATAGCAACCCAATTAGGCTTGTTTAGCTCAGTCATTCATTGCACATTTATCTT	425_731																				AAAAACATGTTACAAAATAAAAATCGGTTTTAGAGATTTGACTTGCTGTTTTTGTGCGGTTTTGCATCGTTCTTGACCCTATAACATATAAGAAAAACCTCTTTTCCACTCCAAAACAGCCGCTGTTGTTGTGGAAGAGAGGCTTTTCTGTATAACAACAGAGGCTGTGTTGGAGTGGCAAAGTGGCTCTATAGCAACCCAATTAGGCTTGTTTAGCTCAGTCATTCATTGCACATTTATCTT
85732	AAAAACATGTTACAAAATAAAAATCGGTTTTAGAGATTTCTATTGCTGTTTTTGTGGTGTTTGGCTTCGCTGTTGACCTCATAATATATAAGAAAAGCCTCTTTTCCACACCAACAGAGCCACTGTTGGAATGGAAGAGAGGCTTTTTTGTATGGCAACAGTGGCTGTGTTGGGGTGGCAAAGTGGCTCTATAGCAAGTCCATTATGCATGTTTTGCTACGTTATTCATTGCACACTTCTTTA	425_732																				AAAAACATGTTACAAAATAAAAATCGGTTTTAGAGATTTCTATTGCTGTTTTTGTGGTGTTTGGCTTCGCTGTTGACCTCATAATATATAAGAAAAGCCTCTTTTCCACACCAACAGAGCCACTGTTGGAATGGAAGAGAGGCTTTTTTGTATGGCAACAGTGGCTGTGTTGGGGTGGCAAAGTGGCTCTATAGCAAGTCCATTATGCATGTTTTGCTACGTTATTCATTGCACACTTCTTTA
85733	AAAAACATGTTACAAAATAAAAATCGGTTTTAGAGTTCCGGTTTGCTGTTTTTACTGTCTTCTGCCGTCCGAACAGCACCCGAGCTTAACAATAAAGCCTCTTTTACAGTCTGATAGTGCCGCTATCAGAGCGTAAAAGAGGCTGTGTTGCATGACAACAGAGGCTGTGTTGGAGCGTAAAAGTGGCTCTATAGCACCCCTATTATGCTTGTTCATATCCCTTATTCATTGCACACTTCTTAC	425_733																				AAAAACATGTTACAAAATAAAAATCGGTTTTAGAGTTCCGGTTTGCTGTTTTTACTGTCTTCTGCCGTCCGAACAGCACCCGAGCTTAACAATAAAGCCTCTTTTACAGTCTGATAGTGCCGCTATCAGAGCGTAAAAGAGGCTGTGTTGCATGACAACAGAGGCTGTGTTGGAGCGTAAAAGTGGCTCTATAGCACCCCTATTATGCTTGTTCATATCCCTTATTCATTGCACACTTCTTAC
85734	AAAAACATGTTACAAAATAAAAATCGGTTTTAGAGATTTTTATTGCCGTTTTCGTAGGGTTTTGCTTCGCTGTTGACCCCATTATATATAAGAAAAGCCTCTTTTGTCTTCCAATACAGCCGCTGTTGGAAGGTAAAAGAGGCTTTTTTGTATCATAACAGAGGCTGTATTGGAGTGGAAAAGTGGCTCTTTAGCAACCTTATTGTGCTTGTTTAGCTCCGTCATTCATCGCACATTTCTTTT	425_734																				AAAAACATGTTACAAAATAAAAATCGGTTTTAGAGATTTTTATTGCCGTTTTCGTAGGGTTTTGCTTCGCTGTTGACCCCATTATATATAAGAAAAGCCTCTTTTGTCTTCCAATACAGCCGCTGTTGGAAGGTAAAAGAGGCTTTTTTGTATCATAACAGAGGCTGTATTGGAGTGGAAAAGTGGCTCTTTAGCAACCTTATTGTGCTTGTTTAGCTCCGTCATTCATCGCACATTTCTTTT
85735	AAAAAGCTGATCACCGTTCGTGCTTCTTTACTTATCATCGGTAAAGAATCGCAAATGGTGATCCAGCCTCTCTATAGGATTACAATAGGAAATATGATCAGACGATGGAAGCAATAGCCAATTAAAAAATGAATTGAAATCGTCCTTGAAAAACACTAAAGTTTTTACGGCTGATCTCTTTTATACTGGCTCCGGGCATCAGATAGCTATAGTTTAATTTTATACCTATATATTTATTAATAT	425_735	-	DUF6272	PF19788.2	0.027	12.6	0.0	0.031	12.4	0.0	1.1	1	0	0	1	1	1	0	-	1	AAAAAGCTGATCACCGTTCGTGCTTCTTTACTTATCATCGGTAAAGAATCGCAAATGGTGATCCAGCCTCTCTATAGGATTACAATAGGAAATATGATCAGACGATGGAAGCAATAGCCAATTAAAAAATGAATTGAAATCGTCCTTGAAAAACACTAAAGTTTTTACGGCTGATCTCTTTTATACTGGCTCCGGGCATCAGATAGCTATAGTTTAATTTTATACCTATATATTTATTAATAT
85736	AAAAAGTAAAAAAGTAAAAAGGTAAAAAAGTAAAAAGAGCCTCTCCCAACCCTCCCCGTTGGGGAGGGCTTAGGAAGGCCTAAGAAGGCTTAGTCAGCAATGGCTTAAGAAGGCCTAAGAAGGCTTAGTTCAGCAATGGCTTAAGAAGGCCTAAGAAGGCTTAGTTCGGCTTATACGCCGCCTAAAACAATAAAACAATGGAAAAAATACCAAGCTTCACAATAAACCACAACACCCTCTTGC	425_736																				AAAAAGTAAAAAAGTAAAAAGGTAAAAAAGTAAAAAGAGCCTCTCCCAACCCTCCCCGTTGGGGAGGGCTTAGGAAGGCCTAAGAAGGCTTAGTCAGCAATGGCTTAAGAAGGCCTAAGAAGGCTTAGTTCAGCAATGGCTTAAGAAGGCCTAAGAAGGCTTAGTTCGGCTTATACGCCGCCTAAAACAATAAAACAATGGAAAAAATACCAAGCTTCACAATAAACCACAACACCCTCTTGC
85737	AAAAAGTAAAAAAGTAAAAAGGTAAAAAAAGCCTAGCGGGATGTTAAGCCAGCAAGGCTGCTCTTTTTAAAAGTAAAAAGCCATAGCTTATTTAAAGCCCCCGGTGCTGAAGCACCGGGGGCTTTTATTTTGCCATCAGGCATCACTAATAATTCATGCCGAAATACCAGAGAGGGATGATGATTCCATGCCCCGTCTCTATATCGTCTTTTACGATACGTCCGTTTTTTACATCCTCTATCT	425_737																				AAAAAGTAAAAAAGTAAAAAGGTAAAAAAAGCCTAGCGGGATGTTAAGCCAGCAAGGCTGCTCTTTTTAAAAGTAAAAAGCCATAGCTTATTTAAAGCCCCCGGTGCTGAAGCACCGGGGGCTTTTATTTTGCCATCAGGCATCACTAATAATTCATGCCGAAATACCAGAGAGGGATGATGATTCCATGCCCCGTCTCTATATCGTCTTTTACGATACGTCCGTTTTTTACATCCTCTATCT
85738	AAAACAGAGTGTAAAATTTCAAAATTGACAGGATATGAATTATTTCTTATTGGCGGAAACCGAGTTCTTCCGCCGTATAAACGAAGCCGGGGACTGCAATATGGAAACGGCATATACGGCTTTCGCCACGCAAGTAATCGAGCTATGCAGCGGCAATGTGGACACCAACCGCACCATCATCGCACTGGCTTACATCGAAATCGAGTTGCAGCACCATCCCATGCGCAATCTTCCCGAAGAAAA	425_738	-	Adeno_hexon	PF01065.22	0.039	10.9	0.0	0.04	10.9	0.0	1.1	1	0	0	1	1	1	0	-	-3	AAAACAGAGTGTAAAATTTCAAAATTGACAGGATATGAATTATTTCTTATTGGCGGAAACCGAGTTCTTCCGCCGTATAAACGAAGCCGGGGACTGCAATATGGAAACGGCATATACGGCTTTCGCCACGCAAGTAATCGAGCTATGCAGCGGCAATGTGGACACCAACCGCACCATCATCGCACTGGCTTACATCGAAATCGAGTTGCAGCACCATCCCATGCGCAATCTTCCCGAAGAAAA
85739	AAAACAGAGTGTAAAATTTCAAAATTGACAGGATATGAATTATTTCTTATTGGCGGAAACCGAGTTCTTCCGCCGTATAAACGAAGCCGGGGACTGCAATATGGAAACGGCATATACGGCTTTCGCCACGCAAGTAATCGAGCTATGCAGCGGCAATGTGGACACCAACCGCACCATCATCGCACTGGCTTACATCGAAATCGAGTTGCAGCACCATCCCATGCGCAATCTTCCCGAAGAAAA	425_738	-	DUF2968	PF11180.11	0.043	11.9	0.0	0.046	11.8	0.0	1.1	1	0	0	1	1	1	0	-	2	AAAACAGAGTGTAAAATTTCAAAATTGACAGGATATGAATTATTTCTTATTGGCGGAAACCGAGTTCTTCCGCCGTATAAACGAAGCCGGGGACTGCAATATGGAAACGGCATATACGGCTTTCGCCACGCAAGTAATCGAGCTATGCAGCGGCAATGTGGACACCAACCGCACCATCATCGCACTGGCTTACATCGAAATCGAGTTGCAGCACCATCCCATGCGCAATCTTCCCGAAGAAAA
85740	AAAACCGATTTTTATTTTGTAACATGTTTTTACTCTATAGACAATATTTGTATGGCGAAAATTCAAATAATTCAGGATAATCATTCGTAATTATCAAGGATTGTTTTTATCTTTGTGTAACAATTCAATTGATTATGACAACAAAGGAAATTGACGAAAAGTCGTTAGATAACGCACGCCGTCTCTTTGAGTCGGGCGATATAGATAAAATTCCCATTGGAACTACGGCAGGCCTTCAGCAGA	425_739																				AAAACCGATTTTTATTTTGTAACATGTTTTTACTCTATAGACAATATTTGTATGGCGAAAATTCAAATAATTCAGGATAATCATTCGTAATTATCAAGGATTGTTTTTATCTTTGTGTAACAATTCAATTGATTATGACAACAAAGGAAATTGACGAAAAGTCGTTAGATAACGCACGCCGTCTCTTTGAGTCGGGCGATATAGATAAAATTCCCATTGGAACTACGGCAGGCCTTCAGCAGA
85741	AAAACCGATTTTTATTTTGTAACATGTTTTTACTCTTTGGACGATATTTGTGTGACATGAAGGCAAGATTGATGTTAGGCAGAAGCGGAGTAGGGCAGATGTTACGCCGCATGCATCTGCTTTGTGCGAATAAATGAATTATTATCTAATTTAGACAATTTGATACCCATTACGAATATATTTTTGCACACATTATAGTAGAAGTGTGCAGAAAATGTATTAACTTTGCACCGCCTAAGGCAA	425_740																				AAAACCGATTTTTATTTTGTAACATGTTTTTACTCTTTGGACGATATTTGTGTGACATGAAGGCAAGATTGATGTTAGGCAGAAGCGGAGTAGGGCAGATGTTACGCCGCATGCATCTGCTTTGTGCGAATAAATGAATTATTATCTAATTTAGACAATTTGATACCCATTACGAATATATTTTTGCACACATTATAGTAGAAGTGTGCAGAAAATGTATTAACTTTGCACCGCCTAAGGCAA
85742	AAAAGAGGTGAGGCTAAGAAATAAAAAAAGATTATCACCAAATTTGAAGAAGAACCTTTATTTGATTTTTATACTATAATGATACATATAATAAAGTATTCTAACTAATTCTTAAGTATATTTCTTATCCAAAACTCCGGTCTGAAACATTCAAGTTCGTCCGCTTCTGTGATGAAGAAGATGAACATGATTCACTTTCCCGATAGACACCAAACACTTATCCACACTCAATGTTGCCAATCT	425_741	-	ocr	PF08684.13	0.035	13.0	0.3	0.16	10.9	0.3	1.8	1	1	0	1	1	1	0	-	3	AAAAGAGGTGAGGCTAAGAAATAAAAAAAGATTATCACCAAATTTGAAGAAGAACCTTTATTTGATTTTTATACTATAATGATACATATAATAAAGTATTCTAACTAATTCTTAAGTATATTTCTTATCCAAAACTCCGGTCTGAAACATTCAAGTTCGTCCGCTTCTGTGATGAAGAAGATGAACATGATTCACTTTCCCGATAGACACCAAACACTTATCCACACTCAATGTTGCCAATCT
85743	AAAAGTAAAAAAGTAAAAAGGTAAAAAGAGCCTTCTTACCGATTATTATTCCGACTAATACCTTACCAGCTGTGGCGGTCGGGCCCGTTGCCGTATGCCAGGACACCTCCCTGCGAGATGTCGTTGCCCGACTCGTCAGTGGCGGCAGGCAGGTCGGGTACTATCTTGCCCGCCTGTACGCCCTCGAGCCACTTGACGGCCCTCTCGTAGCGCTCCTTGCGGGTCTCGTAGCCCATACGGTTG	425_742	-	Phage_Mu_Gp36	PF07030.15	2.4e-05	22.9	0.0	2.9e-05	22.7	0.0	1.1	1	0	0	1	1	1	1	-	-2	AAAAGTAAAAAAGTAAAAAGGTAAAAAGAGCCTTCTTACCGATTATTATTCCGACTAATACCTTACCAGCTGTGGCGGTCGGGCCCGTTGCCGTATGCCAGGACACCTCCCTGCGAGATGTCGTTGCCCGACTCGTCAGTGGCGGCAGGCAGGTCGGGTACTATCTTGCCCGCCTGTACGCCCTCGAGCCACTTGACGGCCCTCTCGTAGCGCTCCTTGCGGGTCTCGTAGCCCATACGGTTG
85744	AAAAGTAAAAAAGTAAAAAGGTAAAAAGAGCCTTCTTACCGATTATTATTCCGACTAATACCTTACCAGCTGTGGCGGTCGGGCCCGTTGCCGTATGCCAGGACACCTCCCTGCGAGATGTCGTTGCCCGACTCGTCAGTGGCGGCAGGCAGGTCGGGTACTATCTTGCCCGCCTGTACGCCCTCGAGCCACTCGACGGCCCTCTCGTAGCGCTCCTTGCGGGTCTCGTAGCCCATACGGTTG	425_743	-	Phage_Mu_Gp36	PF07030.15	5.8e-05	21.7	0.0	7.1e-05	21.4	0.0	1.1	1	0	0	1	1	1	1	-	-2	AAAAGTAAAAAAGTAAAAAGGTAAAAAGAGCCTTCTTACCGATTATTATTCCGACTAATACCTTACCAGCTGTGGCGGTCGGGCCCGTTGCCGTATGCCAGGACACCTCCCTGCGAGATGTCGTTGCCCGACTCGTCAGTGGCGGCAGGCAGGTCGGGTACTATCTTGCCCGCCTGTACGCCCTCGAGCCACTCGACGGCCCTCTCGTAGCGCTCCTTGCGGGTCTCGTAGCCCATACGGTTG
85745	AAAAGTTGACAGGTGATAATAAAGAACTGATGATTATCCCTGGAGCGAACCATACTGATCTCTACGACCGTACGATTCCTTTCGACAAATTGGAGGACTTCTTCAGAAAGAACCTGAAATAATAAATTATGAGTAAACAGTAGTAATAGCTATATACAATTAAAACAATTAAATGATGAACGATATTTTTGCAAAAGACTTGAGCGGTGAGATGGTCTCACCTGATGAACCGGGTTATGATGA	425_744																				AAAAGTTGACAGGTGATAATAAAGAACTGATGATTATCCCTGGAGCGAACCATACTGATCTCTACGACCGTACGATTCCTTTCGACAAATTGGAGGACTTCTTCAGAAAGAACCTGAAATAATAAATTATGAGTAAACAGTAGTAATAGCTATATACAATTAAAACAATTAAATGATGAACGATATTTTTGCAAAAGACTTGAGCGGTGAGATGGTCTCACCTGATGAACCGGGTTATGATGA
85746	AAAATAAAGAGCCGCAGATTTCTCCACGGCTCAGTGCTTTACTCCATATCTTCTCTCAGCAACAGCCATCCCGCCGCAGCATACAAAAAGCTCTTGACCGAAACCGACCCATAGTAGACATTTCCCATGACCTCGCACAAGTTTCGCTTTGCTGTTTCATCCGTGCGATAAGCCGCAAAATCCACGGCCCTGCGTATCGCTCGGTCGATAGAGTTGTATGATTGCCCATGCCGCTTACTCAGG	425_745	-	Dodecin	PF07311.15	0.029	13.1	0.0	0.039	12.7	0.0	1.2	1	0	0	1	1	1	0	-	-2	AAAATAAAGAGCCGCAGATTTCTCCACGGCTCAGTGCTTTACTCCATATCTTCTCTCAGCAACAGCCATCCCGCCGCAGCATACAAAAAGCTCTTGACCGAAACCGACCCATAGTAGACATTTCCCATGACCTCGCACAAGTTTCGCTTTGCTGTTTCATCCGTGCGATAAGCCGCAAAATCCACGGCCCTGCGTATCGCTCGGTCGATAGAGTTGTATGATTGCCCATGCCGCTTACTCAGG
85747	AAAATAAAGAGCCGCAGATTTCTCCACGGCTCAGTGCTTTACTCCATATCTTCTCTCAGCAACAGCCATCCCGCCGCAGCATACAAAAAGCTCTTGACCGAAACCGACCCATAGTAGACATTTCCCATGACCTCGCACAAGTTTCGCTTTGCTGTTTCATCCGTGCGATAAGCCGCAAAATCCACGGCCCTGCGTATCGCTCGGTCGATAGAGTTGTATGATTGCCCATGCCGCTTACTCAGG	425_745	-	Spo0A_C	PF08769.14	0.024	13.2	0.0	0.027	13.0	0.0	1.1	1	0	0	1	1	1	0	-	-2	AAAATAAAGAGCCGCAGATTTCTCCACGGCTCAGTGCTTTACTCCATATCTTCTCTCAGCAACAGCCATCCCGCCGCAGCATACAAAAAGCTCTTGACCGAAACCGACCCATAGTAGACATTTCCCATGACCTCGCACAAGTTTCGCTTTGCTGTTTCATCCGTGCGATAAGCCGCAAAATCCACGGCCCTGCGTATCGCTCGGTCGATAGAGTTGTATGATTGCCCATGCCGCTTACTCAGG
85748	AAAATAAAGAGCCGCAGATTTCTCCACGGCTCGATTCTTCAGTTTTCCTTAATCAGTTCATCAAATTCTTCACGTGTGATACATTTATTGCCGAGAGCTTTAAACAGCCCATCAAAGCGACCGGCAGTATACCCGCTTTTGTATCCAATATCCCAAGCTTCACGCCATGACTCATCCTTGATTTTCTTAATCTTTGCACGAGTCATGTCATGAACCTCATAGATTATCAGCCCAAGAGCACCG	425_746																				AAAATAAAGAGCCGCAGATTTCTCCACGGCTCGATTCTTCAGTTTTCCTTAATCAGTTCATCAAATTCTTCACGTGTGATACATTTATTGCCGAGAGCTTTAAACAGCCCATCAAAGCGACCGGCAGTATACCCGCTTTTGTATCCAATATCCCAAGCTTCACGCCATGACTCATCCTTGATTTTCTTAATCTTTGCACGAGTCATGTCATGAACCTCATAGATTATCAGCCCAAGAGCACCG
85749	AAAATAAAGAGCCGCAGATTTCTCCACGGCTCGATTCTTCAGTTTTCCTTAATCAGTTCATCAAATTCTTCACGTGTGATACATTTATTGCCGAGAGCTTTAAACAGCCCATCAAAGCGACCGGCAGTATACCCGCTTTTGTATCCAATATCCCAAGCTTCACGCCATGACTCATCCTTGATTTTCTTAATCTTTGCACGAGTCATGTCGTGAACCTCATAGATTATCAGCCCAAGAGCACCG	425_747																				AAAATAAAGAGCCGCAGATTTCTCCACGGCTCGATTCTTCAGTTTTCCTTAATCAGTTCATCAAATTCTTCACGTGTGATACATTTATTGCCGAGAGCTTTAAACAGCCCATCAAAGCGACCGGCAGTATACCCGCTTTTGTATCCAATATCCCAAGCTTCACGCCATGACTCATCCTTGATTTTCTTAATCTTTGCACGAGTCATGTCGTGAACCTCATAGATTATCAGCCCAAGAGCACCG
85750	AAAATAAAGAGCCGCAGATTTCTCCACGGCTCTCGCGTTAATGATTAGCTCGTATTAACGTTCCATAAAGTCCTTATCTATTAAATCATATTCCACATCATGGTCGTTGGAATTGCCGATAAATATCGAAAACGCCTTATCAAGGTCTGTAAAGTCACACACTGCAATTTCATTATTTTTGAATGCCGGTGATCCAACCAGTGCCTCGCACATGCGATCACGAAATTTAGCCATTTCCTCCGG	425_748																				AAAATAAAGAGCCGCAGATTTCTCCACGGCTCTCGCGTTAATGATTAGCTCGTATTAACGTTCCATAAAGTCCTTATCTATTAAATCATATTCCACATCATGGTCGTTGGAATTGCCGATAAATATCGAAAACGCCTTATCAAGGTCTGTAAAGTCACACACTGCAATTTCATTATTTTTGAATGCCGGTGATCCAACCAGTGCCTCGCACATGCGATCACGAAATTTAGCCATTTCCTCCGG
85751	AAAATCCTTTTTATTCTTCATCTTCCTCCACCTATACATGGCGCAGCCATGATGGGAAAATACATTCAGGAAAGCGAATTGATAGACTCTTCTTTCGATTCTTATTGTATAAATTTAGCGACAGCCGGCAGTTTATCAGATATCGGACGTACAAGTTTCAAAAAACTGTTGAGATATGTATTGCTTCTGAAGCATATTTACCACGTTGTAAGAGATATTCATCCCGAATTGGTTTATATTACC	425_749	-	GRAM	PF02893.23	0.032	12.6	0.0	0.037	12.4	0.0	1.2	1	0	0	1	1	1	0	-	-2	AAAATCCTTTTTATTCTTCATCTTCCTCCACCTATACATGGCGCAGCCATGATGGGAAAATACATTCAGGAAAGCGAATTGATAGACTCTTCTTTCGATTCTTATTGTATAAATTTAGCGACAGCCGGCAGTTTATCAGATATCGGACGTACAAGTTTCAAAAAACTGTTGAGATATGTATTGCTTCTGAAGCATATTTACCACGTTGTAAGAGATATTCATCCCGAATTGGTTTATATTACC
85752	AAAATCCTTTTTATTCTTCATCTTCCTCCACCTATACATGGCGCAGCCATGATGGGAAAATACATTCAGGAAAGCGAATTGATAGACTCTTCTTTCGATTCTTATTGTATAAATTTAGCGACAGCCGGCAGTTTATCAGATATCGGACGTACAAGTTTCAAAAAACTGTTGAGATATGTATTGCTTCTGAAGCATATTTACCACGTTGTAAGAGATATTCATCCCGAATTGGTTTATATTACC	425_749	-	Imm40	PF15569.9	0.0043	15.6	0.0	0.0049	15.4	0.0	1.1	1	0	0	1	1	1	1	-	1	AAAATCCTTTTTATTCTTCATCTTCCTCCACCTATACATGGCGCAGCCATGATGGGAAAATACATTCAGGAAAGCGAATTGATAGACTCTTCTTTCGATTCTTATTGTATAAATTTAGCGACAGCCGGCAGTTTATCAGATATCGGACGTACAAGTTTCAAAAAACTGTTGAGATATGTATTGCTTCTGAAGCATATTTACCACGTTGTAAGAGATATTCATCCCGAATTGGTTTATATTACC
85753	AAAATCCTTTTTATTCTTCATCTTCCTCCACCTATACATGGCGCAGCCATGATGGGAAAATACATTCAGGAAAGCGAATTGATAGACTCTTCTTTCGATTCTTATTGTATAAATTTAGCGACAGCCGGCAGTTTATCAGATATCGGACGTACAAGTTTCAAAAAACTGTTGAGATATGTATTGCTTCTGAAGCATATTTACCACGTTGTAAGAGATATTCATCCCGAATTGGTTTATATTACC	425_749	-	Surp	PF01805.23	0.0012	17.3	0.1	0.002	16.6	0.1	1.3	1	0	0	1	1	1	1	-	-1	AAAATCCTTTTTATTCTTCATCTTCCTCCACCTATACATGGCGCAGCCATGATGGGAAAATACATTCAGGAAAGCGAATTGATAGACTCTTCTTTCGATTCTTATTGTATAAATTTAGCGACAGCCGGCAGTTTATCAGATATCGGACGTACAAGTTTCAAAAAACTGTTGAGATATGTATTGCTTCTGAAGCATATTTACCACGTTGTAAGAGATATTCATCCCGAATTGGTTTATATTACC
85754	AAAATCCTTTTTATTCTTCATCTTCCTCCACCTATACATGGCGCAGCCATGATGGGAAAATACATTCAGGAAAGCGAATTGATAGACTCTTCTTTCGATTCTTATTGTATAAATTTAGCGACAGCCGGCAGTTTATCAGATATCGGACGTACAAGTTTCAAAAAACTGTTGAGATATGTATTGCTTCTGAAGCATATTTACCACGTTGTAAGAGATATTCATCCCGAATTGGTTTATATCTGT	425_750	-	GRAM	PF02893.23	0.03	12.7	0.0	0.032	12.6	0.0	1.2	1	0	0	1	1	1	0	-	-2	AAAATCCTTTTTATTCTTCATCTTCCTCCACCTATACATGGCGCAGCCATGATGGGAAAATACATTCAGGAAAGCGAATTGATAGACTCTTCTTTCGATTCTTATTGTATAAATTTAGCGACAGCCGGCAGTTTATCAGATATCGGACGTACAAGTTTCAAAAAACTGTTGAGATATGTATTGCTTCTGAAGCATATTTACCACGTTGTAAGAGATATTCATCCCGAATTGGTTTATATCTGT
85755	AAAATCCTTTTTATTCTTCATCTTCCTCCACCTATACATGGCGCAGCCATGATGGGAAAATACATTCAGGAAAGCGAATTGATAGACTCTTCTTTCGATTCTTATTGTATAAATTTAGCGACAGCCGGCAGTTTATCAGATATCGGACGTACAAGTTTCAAAAAACTGTTGAGATATGTATTGCTTCTGAAGCATATTTACCACGTTGTAAGAGATATTCATCCCGAATTGGTTTATATCTGT	425_750	-	Imm40	PF15569.9	0.0043	15.6	0.0	0.0049	15.4	0.0	1.1	1	0	0	1	1	1	1	-	1	AAAATCCTTTTTATTCTTCATCTTCCTCCACCTATACATGGCGCAGCCATGATGGGAAAATACATTCAGGAAAGCGAATTGATAGACTCTTCTTTCGATTCTTATTGTATAAATTTAGCGACAGCCGGCAGTTTATCAGATATCGGACGTACAAGTTTCAAAAAACTGTTGAGATATGTATTGCTTCTGAAGCATATTTACCACGTTGTAAGAGATATTCATCCCGAATTGGTTTATATCTGT
85756	AAAATCCTTTTTATTCTTCATCTTCCTCCACCTATACATGGCGCAGCCATGATGGGAAAATACATTCAGGAAAGCGAATTGATAGACTCTTCTTTCGATTCTTATTGTATAAATTTAGCGACAGCCGGCAGTTTATCAGATATCGGACGTACAAGTTTCAAAAAACTGTTGAGATATGTATTGCTTCTGAAGCATATTTACCACGTTGTAAGAGATATTCATCCCGAATTGGTTTATATCTGT	425_750	-	Surp	PF01805.23	0.0012	17.3	0.1	0.002	16.6	0.1	1.3	1	0	0	1	1	1	1	-	-1	AAAATCCTTTTTATTCTTCATCTTCCTCCACCTATACATGGCGCAGCCATGATGGGAAAATACATTCAGGAAAGCGAATTGATAGACTCTTCTTTCGATTCTTATTGTATAAATTTAGCGACAGCCGGCAGTTTATCAGATATCGGACGTACAAGTTTCAAAAAACTGTTGAGATATGTATTGCTTCTGAAGCATATTTACCACGTTGTAAGAGATATTCATCCCGAATTGGTTTATATCTGT
85757	AAAATGTATCAAGAGCAAGCTTCGCTCCTGATACATTCGCATTAAATTTAACTATATTAGACTCACAATAAATCCATTAAAAACGTGCTCCTACAGTGAACAACAACTGATGACGTGAGTTATCCACCTGTGCGGCTTTCAGCTCCACATCATCAAAAGGATAAAACTTAGACTTATACATATCATATTTATAAGCTAAATCGGCATATATCACGCTTCCGCGATAACCTAAACCGAAAGTAA	425_751	-	C5-epim_C	PF06662.16	0.019	12.9	0.0	0.024	12.6	0.0	1.1	1	0	0	1	1	1	0	-	-1	AAAATGTATCAAGAGCAAGCTTCGCTCCTGATACATTCGCATTAAATTTAACTATATTAGACTCACAATAAATCCATTAAAAACGTGCTCCTACAGTGAACAACAACTGATGACGTGAGTTATCCACCTGTGCGGCTTTCAGCTCCACATCATCAAAAGGATAAAACTTAGACTTATACATATCATATTTATAAGCTAAATCGGCATATATCACGCTTCCGCGATAACCTAAACCGAAAGTAA
85758	AAAATGTATCAAGAGCAAGCTTCGCTCCTGATACATTCGCATTAAATTTAACTATATTAGACTCACAATAAATCCATTAAAAACGTGCTCCTACAGTGAACAACAACTGATGACGTGAGTTATCCACCTGTGCGGCTTTCAGCTCCACATCATCAAAAGGATAAAACTTAGACTTATACATATCATATTTATAAGCTAAATCGGCATATATCACGCTTCCGCGATAACCTAAACCGAAAGTAA	425_751	-	Tudor_4	PF18358.4	0.017	13.2	0.9	0.028	12.5	0.0	1.7	2	0	0	2	2	2	0	-	-3	AAAATGTATCAAGAGCAAGCTTCGCTCCTGATACATTCGCATTAAATTTAACTATATTAGACTCACAATAAATCCATTAAAAACGTGCTCCTACAGTGAACAACAACTGATGACGTGAGTTATCCACCTGTGCGGCTTTCAGCTCCACATCATCAAAAGGATAAAACTTAGACTTATACATATCATATTTATAAGCTAAATCGGCATATATCACGCTTCCGCGATAACCTAAACCGAAAGTAA
85759	AAACACCTATGATTAGTGTTTACCTCCTACTCGATTACTTCATTTTCTGCATCATCAGGCGTGATTTTTCCTTAGCCAAGGCTTGCATATCCACGGCAACATCGTCTTCATCTACGATTTCCACGCCCGTCATCGTTTCTATCACATCCTCCATGGAAACTACGCCGCGAAGGCATCCGTATTCATCTACGATAATGGAGATGTGCTCTCGCTTTTCCAGCATCTTTTCCCAAATCTGATATA	425_752	-	CBS	PF00571.31	0.00041	19.2	0.0	0.00041	19.2	0.0	1.5	2	0	0	2	2	2	1	-	-3	AAACACCTATGATTAGTGTTTACCTCCTACTCGATTACTTCATTTTCTGCATCATCAGGCGTGATTTTTCCTTAGCCAAGGCTTGCATATCCACGGCAACATCGTCTTCATCTACGATTTCCACGCCCGTCATCGTTTCTATCACATCCTCCATGGAAACTACGCCGCGAAGGCATCCGTATTCATCTACGATAATGGAGATGTGCTCTCGCTTTTCCAGCATCTTTTCCCAAATCTGATATA
85760	AAACACCTATGATTAGTGTTTACCTCCTACTCGATTACTTCATTTTCTGCATCATCAGGCGTGATTTTTCCTTAGCCAAGGCTTGCATATCCACGGCAACATCGTCTTCATCTACGATTTCCACGCCCGTCATCGTTTCTATCACATCCTCCATGGAAACTACGCCGCGAAGGCATCCGTATTCATCTACGATAATGGAGATGTGCTCTCGCTTTTCCAGCATCTTTTCCCAAATCTGATATA	425_752	-	WPP	PF13943.9	0.039	12.8	0.3	0.09	11.7	0.3	1.7	1	1	0	1	1	1	0	-	-3	AAACACCTATGATTAGTGTTTACCTCCTACTCGATTACTTCATTTTCTGCATCATCAGGCGTGATTTTTCCTTAGCCAAGGCTTGCATATCCACGGCAACATCGTCTTCATCTACGATTTCCACGCCCGTCATCGTTTCTATCACATCCTCCATGGAAACTACGCCGCGAAGGCATCCGTATTCATCTACGATAATGGAGATGTGCTCTCGCTTTTCCAGCATCTTTTCCCAAATCTGATATA
85761	AAACAGCTTTTTGATTCTCTATAATTGATTTTTATTTTGTAACAGCTTTTTACTCTTTAGACGATATTTGCATGGCAAGACAAATGATTAAAACGACAATAAAGACAACAGGCTTCGCATTGAAACAAATACATTGTCGAAATTGTCCCATACTAGTTTCTTCCGTTATTTCCTGAACGCGTATGTGCTTGTTGGACTTAAAGAGATTGCCTATATTCCTTGTACTCTTCCTTTACGTTTGGT	425_753	-	Tmemb_9	PF05434.14	0.017	13.5	0.0	0.02	13.2	0.0	1.1	1	0	0	1	1	1	0	-	2	AAACAGCTTTTTGATTCTCTATAATTGATTTTTATTTTGTAACAGCTTTTTACTCTTTAGACGATATTTGCATGGCAAGACAAATGATTAAAACGACAATAAAGACAACAGGCTTCGCATTGAAACAAATACATTGTCGAAATTGTCCCATACTAGTTTCTTCCGTTATTTCCTGAACGCGTATGTGCTTGTTGGACTTAAAGAGATTGCCTATATTCCTTGTACTCTTCCTTTACGTTTGGT
85762	AAACAGCTTTTTGATTCTCTATAATTGATTTTAATTTTGTAACAGGTTTTTACCGCCAGTACGATATTTGCATGGCAAGACAGATGATTAAAACGACAATAGAGACAATAGAGACAATAGAGACAATAGGCTTCGCATTGAAACAATTGGCGATTGGGTGTAGATTGGATGAAGAGATAAGAGGGTGTGTATTTTGACACACTCTCTCCTATTACATATCATCCATAGACAAGCCCTTATACT	425_754																				AAACAGCTTTTTGATTCTCTATAATTGATTTTAATTTTGTAACAGGTTTTTACCGCCAGTACGATATTTGCATGGCAAGACAGATGATTAAAACGACAATAGAGACAATAGAGACAATAGAGACAATAGGCTTCGCATTGAAACAATTGGCGATTGGGTGTAGATTGGATGAAGAGATAAGAGGGTGTGTATTTTGACACACTCTCTCCTATTACATATCATCCATAGACAAGCCCTTATACT
85763	AAACGCTGATTAATTAGCTTTGTTTTCAGCATTATCCCAGTTTGTCAAGTTTTTATAAAAACCAAGAGGATTTTTTCCTCATATACCTGTTATATCCTCTTGCTATTTATCCTTTTTTGAGGATATTTCCCCAAAATGGACACAGTTATACTGTGCACCCAACAAAGTCTTTTGTTCTGCCAGCTCTGCTACACATTAACAGATTTGCACTGGCAAACAACATATGGAATCGATGCATGTTTT	425_755																				AAACGCTGATTAATTAGCTTTGTTTTCAGCATTATCCCAGTTTGTCAAGTTTTTATAAAAACCAAGAGGATTTTTTCCTCATATACCTGTTATATCCTCTTGCTATTTATCCTTTTTTGAGGATATTTCCCCAAAATGGACACAGTTATACTGTGCACCCAACAAAGTCTTTTGTTCTGCCAGCTCTGCTACACATTAACAGATTTGCACTGGCAAACAACATATGGAATCGATGCATGTTTT
85764	AAAGGGCAGAAGCTCCTAGCCCAGGGTAACACCCTGGGTATAAGAGCAATCAGCCTTGCGCCCTGTAAGGGCAAAAGCATTAAAAATGCAAGAATAGTAAAAATGAAAACAAGGGAAGAACACATAGCTCTCATCGCTTCTCATGCCGGAGAACTGCAGAACACCTTCGGCATCACCTCCTTGCGTATCTTTGGCTCTGTTGCAAGAAACGAGCACCACGAAGGCAGCGATGTAGATGTCTAT	425_756	-	NTP_transf_2	PF01909.26	8.7e-07	27.6	0.0	1.2e-06	27.1	0.0	1.3	1	0	0	1	1	1	1	-	1	AAAGGGCAGAAGCTCCTAGCCCAGGGTAACACCCTGGGTATAAGAGCAATCAGCCTTGCGCCCTGTAAGGGCAAAAGCATTAAAAATGCAAGAATAGTAAAAATGAAAACAAGGGAAGAACACATAGCTCTCATCGCTTCTCATGCCGGAGAACTGCAGAACACCTTCGGCATCACCTCCTTGCGTATCTTTGGCTCTGTTGCAAGAAACGAGCACCACGAAGGCAGCGATGTAGATGTCTAT
85765	AAAGGGCAGAAGCTCCTAGCCCAGGGTAACACCCTGGGTATAAGAGCAATCAGCCTTGCGCCCTGTAAGGGCAAAAGCATTAAAAATGCAAGAATAGTAAAAATGAAAACAAGGGAAGAACACATAGCTCTCATCGCTTCTCATGCCGGAGAACTGCAGAACACCTTCGGCATCACCTCCTTGCGTATCTTTGGCTCTGTTGCAAGAAACGAGCACCACGAAGGCAGCGATGTAGATGTCTAT	425_756	-	Polbeta	PF18765.4	5e-05	21.9	0.0	6.8e-05	21.4	0.0	1.3	1	1	0	1	1	1	1	-	1	AAAGGGCAGAAGCTCCTAGCCCAGGGTAACACCCTGGGTATAAGAGCAATCAGCCTTGCGCCCTGTAAGGGCAAAAGCATTAAAAATGCAAGAATAGTAAAAATGAAAACAAGGGAAGAACACATAGCTCTCATCGCTTCTCATGCCGGAGAACTGCAGAACACCTTCGGCATCACCTCCTTGCGTATCTTTGGCTCTGTTGCAAGAAACGAGCACCACGAAGGCAGCGATGTAGATGTCTAT
85766	AAAGGGCAGAAGCTCCTAGCCCAGGGTATCACCCTGGGTTAAAAATCCAATAAGAAACTACGCCCTGTAAGGGCAAAAGCTTTAAAAAAATATTTAAAACCAAACTAAAATGAAAGATCTCAAACCTATCATCTCACAGTTCGATATCACCGGAACTGTAAATGAGGTAAAGCCTCTCGGTAATGGACTCATCAATGACACCTACAAGGTGACAACCGTAGAAGACGATGCACCAGACTATGT	425_757																				AAAGGGCAGAAGCTCCTAGCCCAGGGTATCACCCTGGGTTAAAAATCCAATAAGAAACTACGCCCTGTAAGGGCAAAAGCTTTAAAAAAATATTTAAAACCAAACTAAAATGAAAGATCTCAAACCTATCATCTCACAGTTCGATATCACCGGAACTGTAAATGAGGTAAAGCCTCTCGGTAATGGACTCATCAATGACACCTACAAGGTGACAACCGTAGAAGACGATGCACCAGACTATGT
85767	AAAGGGCAGAAGCTCCTAGCCCAGGGTAACACCCTGGGTACATAGGGATATAACAGAGTCGCCCTGTAAGGGCAAAAGCTTGGTATTGAGAAGCTTTTGCCCTTACAGGGCGACTTTCTTGCTTATGTATAACCCAGGGTGTTACCCTGGGCTAGGAGCTTCTGCCCTTTCAGGGCGTGCCGGGAATAGAAATTCCAGTCATTCTCTTAAGCCAGCAATCATTGATTCAGGGCGGGCCGGGAA	425_758																				AAAGGGCAGAAGCTCCTAGCCCAGGGTAACACCCTGGGTACATAGGGATATAACAGAGTCGCCCTGTAAGGGCAAAAGCTTGGTATTGAGAAGCTTTTGCCCTTACAGGGCGACTTTCTTGCTTATGTATAACCCAGGGTGTTACCCTGGGCTAGGAGCTTCTGCCCTTTCAGGGCGTGCCGGGAATAGAAATTCCAGTCATTCTCTTAAGCCAGCAATCATTGATTCAGGGCGGGCCGGGAA
85768	AAAGGGCAGAAGCTCCTAGCCCAGGGTAACACCCTGGGTTTATAGATAGATAATAGTCTGGCGCCCTGAAAGGGCAAAAGCTTTAAAATAAACAATAATTTTTAAAAAGATGAATCAGGAATTTAAGGCTTCTCTGAAATCAGCGGATACCGAGGAGCACATTGATATTTACTTCTATCGCCCTATTGGTTACCAGTGGGCGCGATTCTTCCGCATGCTTCACGTCACCCCAAACGTGGTGAC	425_759																				AAAGGGCAGAAGCTCCTAGCCCAGGGTAACACCCTGGGTTTATAGATAGATAATAGTCTGGCGCCCTGAAAGGGCAAAAGCTTTAAAATAAACAATAATTTTTAAAAAGATGAATCAGGAATTTAAGGCTTCTCTGAAATCAGCGGATACCGAGGAGCACATTGATATTTACTTCTATCGCCCTATTGGTTACCAGTGGGCGCGATTCTTCCGCATGCTTCACGTCACCCCAAACGTGGTGAC
85769	AAAGGTAAAAAAGTAAAAAAGTAAAAAGGTAAAAAGGTAAAACTACCCTCTACAGATCTTCATCTCAAGAAAGTCCACCCTCTACATGGTGGGGAGATCTGGAGAGGGGTTTTTATATAGCAAGCATTGGGTAATTTATTGTTATCCAATGACTTACTTTGCCATTTCGTTGAGTTATGACGAGAAAGGTCTGCTGATTATGAAGAACGTGCCTATCCAGTGGGATGTACAGCCCTAAGGCAG	425_760																				AAAGGTAAAAAAGTAAAAAAGTAAAAAGGTAAAAAGGTAAAACTACCCTCTACAGATCTTCATCTCAAGAAAGTCCACCCTCTACATGGTGGGGAGATCTGGAGAGGGGTTTTTATATAGCAAGCATTGGGTAATTTATTGTTATCCAATGACTTACTTTGCCATTTCGTTGAGTTATGACGAGAAAGGTCTGCTGATTATGAAGAACGTGCCTATCCAGTGGGATGTACAGCCCTAAGGCAG
85770	AAAGTTACTACAAAAAAGTGGAATACGGAAGAATGAAGTAATAGAATTGATTTACAGAGGTTTCATTTAAGCTGCCGATTCTCTCCAACGCCACCACAATCCTTGCAAAAGCCAAATCAAGACGTCGCTACGTTACTTGTTCGTAACCACACCATATAAGTGACGAAATGGGTAAGAATGGTAAAACAAGACATTGTGATATAGTGAGTTACTGACAACTCACGCAATAAATCCGGTTACGGA	425_761	-	DUF2644	PF10841.11	0.019	13.8	0.5	0.019	13.8	0.5	1.4	2	0	0	2	2	2	0	-	-2	AAAGTTACTACAAAAAAGTGGAATACGGAAGAATGAAGTAATAGAATTGATTTACAGAGGTTTCATTTAAGCTGCCGATTCTCTCCAACGCCACCACAATCCTTGCAAAAGCCAAATCAAGACGTCGCTACGTTACTTGTTCGTAACCACACCATATAAGTGACGAAATGGGTAAGAATGGTAAAACAAGACATTGTGATATAGTGAGTTACTGACAACTCACGCAATAAATCCGGTTACGGA
85771	AAATAACCGTTACAGTTATTGGACAAAAATAAATTATTTATCACAGTTCAGCAAGGTCAGTCTTGCTGAACTGTTTGTTTTTGTAACTTTTAATTTTAATCAGCTTCTGATGATGCATATACTCCGGCGTTTTATACCCACAAGAGTAATGAGGTCTGATGTTATTATACTTGTAGACAGCATCCCTTATTACCTGTTTCATATCTGATAGCGGTAGATTAAGTTCCTCAAGCAGGAACTCCT	425_762	-	rve_2	PF13333.9	0.034	12.8	1.2	0.05	12.3	1.1	1.5	1	1	0	1	1	1	0	-	-3	AAATAACCGTTACAGTTATTGGACAAAAATAAATTATTTATCACAGTTCAGCAAGGTCAGTCTTGCTGAACTGTTTGTTTTTGTAACTTTTAATTTTAATCAGCTTCTGATGATGCATATACTCCGGCGTTTTATACCCACAAGAGTAATGAGGTCTGATGTTATTATACTTGTAGACAGCATCCCTTATTACCTGTTTCATATCTGATAGCGGTAGATTAAGTTCCTCAAGCAGGAACTCCT
85772	AAATAACCGTTACAGTTATTGGACAAAAATAAATTATTTATCACAGTTCAGCAAGGTCAGTCTTGCTGAACTGTTTGTTTTTGTAACTTTTAATTTTAATCAGCTTCTGATGATGCATATACTCCGGCGTTTTATACCCACAAGAGTAATGAGGTCTGATGTTATTATACTTGTAGACAGCATCCCTTATTACCTGTTTCATATCTGATAGCGGTAGATTAAGTTCCTCAAGCAGGAACTCCT	425_762	-	rve_3	PF13683.9	3.6e-07	28.3	0.0	5.4e-07	27.7	0.0	1.3	1	0	0	1	1	1	1	-	-3	AAATAACCGTTACAGTTATTGGACAAAAATAAATTATTTATCACAGTTCAGCAAGGTCAGTCTTGCTGAACTGTTTGTTTTTGTAACTTTTAATTTTAATCAGCTTCTGATGATGCATATACTCCGGCGTTTTATACCCACAAGAGTAATGAGGTCTGATGTTATTATACTTGTAGACAGCATCCCTTATTACCTGTTTCATATCTGATAGCGGTAGATTAAGTTCCTCAAGCAGGAACTCCT
85773	AAATAATCTTTCGAACACTAGTGATTTTAATCCGCTTGCTTCCTATTTTAATTTTTGTATGGATTTCGGATCACAGATCCTAATATTTAATGCTGTCGGATAGCATATCCGACAGAACAATAGTCTTGTTGTTTCTTTTCGTTCCAAGCCGCAAATTCTTAGGATTTCTTGTTGGGCATAATCTACTACTGGGCATTTGGATTTTTCGTTTTTCACTTTTCATTTTTCACTTTTCACTTAACC	425_763																				AAATAATCTTTCGAACACTAGTGATTTTAATCCGCTTGCTTCCTATTTTAATTTTTGTATGGATTTCGGATCACAGATCCTAATATTTAATGCTGTCGGATAGCATATCCGACAGAACAATAGTCTTGTTGTTTCTTTTCGTTCCAAGCCGCAAATTCTTAGGATTTCTTGTTGGGCATAATCTACTACTGGGCATTTGGATTTTTCGTTTTTCACTTTTCATTTTTCACTTTTCACTTAACC
85774	AAATAATCTTTCGAACACTAGTGATTTTTTAATCCGATTACTTCCTATTTGCTATTACATCATGTATACTTCACTTAAACATGCGGTATTTTAAGCGGATTGAAAATCCTGATAATATCTACCGGCAGATTGCAAATCAGCCGGCACAATAGCAACGTAGTGCTTGCGACAGAAGTCCTCAAAGCATTTGGATTTTTCATTGTTCACTTTTAATCTTTCATTTCCGTCAGGCGTTTTTAACTT	425_764	-	PNP_UDP_1	PF01048.23	0.0075	14.0	0.0	0.0081	13.9	0.0	1.0	1	0	0	1	1	1	1	-	1	AAATAATCTTTCGAACACTAGTGATTTTTTAATCCGATTACTTCCTATTTGCTATTACATCATGTATACTTCACTTAAACATGCGGTATTTTAAGCGGATTGAAAATCCTGATAATATCTACCGGCAGATTGCAAATCAGCCGGCACAATAGCAACGTAGTGCTTGCGACAGAAGTCCTCAAAGCATTTGGATTTTTCATTGTTCACTTTTAATCTTTCATTTCCGTCAGGCGTTTTTAACTT
85775	AAATAATCTTTCGAACACTAGTGATTTGCAATCCGATTAAAATACCGCTTATTTAAGTGAAAGATGAAAAGTGAACAGTGAAAAATCCAATAGCTAAGTTAGCTTAAAATTATAAATTATTGAAGTAAGAGCATGGATTATAATTCACAATTAACTAACGCTGAACTTCGTTTCATAATTAGCTGACGTTGAACGATGTTTCATAATTCACAATTAGCTGACGCTGAACTTCGTTTCACAATT	425_765	-	DUF6498	PF20108.2	0.016	12.9	0.3	0.016	12.9	0.3	1.1	1	0	0	1	1	1	0	-	-3	AAATAATCTTTCGAACACTAGTGATTTGCAATCCGATTAAAATACCGCTTATTTAAGTGAAAGATGAAAAGTGAACAGTGAAAAATCCAATAGCTAAGTTAGCTTAAAATTATAAATTATTGAAGTAAGAGCATGGATTATAATTCACAATTAACTAACGCTGAACTTCGTTTCATAATTAGCTGACGTTGAACGATGTTTCATAATTCACAATTAGCTGACGCTGAACTTCGTTTCACAATT
85776	AAATCAGTAGTTACGTTCTAACGGTGATTTACAGAAGGAACCAAGAAAATAAAGAATTTGGAAAGTAGTTTCAATTCAAGTATATTGAAATTGTCGCATATTAATATTTTAAATTGTCATGGATAAGAAGCAAACTGTTTTATTCAATAAGATAGTGATAGAAGGTGGGCTGTCGGTACAGCAGGTGGCAGATACCATGCGAAGAAATTCATATGATGAAGCTGAGGGCCTAGGATTCACTAA	425_766	-	LEAP-2	PF07359.14	0.019	13.2	0.1	0.028	12.7	0.1	1.2	1	0	0	1	1	1	0	-	-1	AAATCAGTAGTTACGTTCTAACGGTGATTTACAGAAGGAACCAAGAAAATAAAGAATTTGGAAAGTAGTTTCAATTCAAGTATATTGAAATTGTCGCATATTAATATTTTAAATTGTCATGGATAAGAAGCAAACTGTTTTATTCAATAAGATAGTGATAGAAGGTGGGCTGTCGGTACAGCAGGTGGCAGATACCATGCGAAGAAATTCATATGATGAAGCTGAGGGCCTAGGATTCACTAA
85777	AAATCAGTAGTTACGTTCTAACGGTGATTTACTTACCAATCATGCAAATAAATCTCAAAGATATAGTTTTGGCGTTCCGCAAGTATTGCCCTGATCACCCTTTGAAGATGATTGCGGACAATTTCTTTGATGAAACAGGTAGTTTCAAAATGAATCTCATGGCAGAAGGTGCTTGGGCTATCAATTCTGTCTCAGCTATTGCACGGCCATTGCAGTTCCTAGCATTTCATAGCGAGAAAGCGT	425_767	-	Ribonuclease_P	PF00825.21	0.038	12.5	0.2	0.045	12.2	0.2	1.1	1	0	0	1	1	1	0	-	-2	AAATCAGTAGTTACGTTCTAACGGTGATTTACTTACCAATCATGCAAATAAATCTCAAAGATATAGTTTTGGCGTTCCGCAAGTATTGCCCTGATCACCCTTTGAAGATGATTGCGGACAATTTCTTTGATGAAACAGGTAGTTTCAAAATGAATCTCATGGCAGAAGGTGCTTGGGCTATCAATTCTGTCTCAGCTATTGCACGGCCATTGCAGTTCCTAGCATTTCATAGCGAGAAAGCGT
85778	AAATCAGTAGTTACGTTCTAACGGTGATTTACTTACCAATCATGCAAATAAATCTCAAAGATATAGTTTTGGCGTTCCGCAAGTATTGCCCTGATCACCCTTTGAAGATGATTGCGGACAATTTCTTTGATGAAACAGGTAGTTTCAAAATGAATCTCATGGCAGAAGGTGCTTGGGCTATCAATTCTGTCTCAGCTATTGCACGGCCATTGCAGTTCCTAGCATTTCATAGCGAGAAAGCGT	425_767	-	TcA_TcB_BD	PF18276.4	0.046	11.2	0.0	0.046	11.2	0.0	1.1	1	0	0	1	1	1	0	-	-3	AAATCAGTAGTTACGTTCTAACGGTGATTTACTTACCAATCATGCAAATAAATCTCAAAGATATAGTTTTGGCGTTCCGCAAGTATTGCCCTGATCACCCTTTGAAGATGATTGCGGACAATTTCTTTGATGAAACAGGTAGTTTCAAAATGAATCTCATGGCAGAAGGTGCTTGGGCTATCAATTCTGTCTCAGCTATTGCACGGCCATTGCAGTTCCTAGCATTTCATAGCGAGAAAGCGT
85779	AAATCAGTAGTTACGTTCTAACGGTGATTTACAATATATCGAATAATATGTTATTACTATGGGATTGAGTTCAAATGTTTTATGGCATCAAACTAAAAAGGACGGTTTGATGGGCATTCTCAAGGCAAAGAAATTGTATTTTTCTTATAGTTTGGAAAACATATTGTCTTTTAGAAAGATAGGAGGAATAGCTTTTCCAATGATAAGTCTTTGTGATTTGCCTTTGTCTGAATTTACTGATTC	425_768																				AAATCAGTAGTTACGTTCTAACGGTGATTTACAATATATCGAATAATATGTTATTACTATGGGATTGAGTTCAAATGTTTTATGGCATCAAACTAAAAAGGACGGTTTGATGGGCATTCTCAAGGCAAAGAAATTGTATTTTTCTTATAGTTTGGAAAACATATTGTCTTTTAGAAAGATAGGAGGAATAGCTTTTCCAATGATAAGTCTTTGTGATTTGCCTTTGTCTGAATTTACTGATTC
85780	AAATCAGTAGTTACGTTCTAACGGTGATTTACGGAATTGGATCAGACTGTACAGACACTTCTGGATGCCAATCTTGCCTTGGGTAATAAGCAGAAGGAGCAAAAGACAGAGTCAGATCGTAAGATTGTCAATTTGCAGGCTCAGGTTGACAAACTTACAGGAGAATTGCAAGCCCGCAGGCGTAAGATGCATGGCAAGAACAATGACAGGATTTCTTCAGGGGATTTAGTTAAACCTGTTTAA	425_769	-	ERM_C	PF00769.22	0.0073	15.1	1.4	0.011	14.5	1.4	1.3	1	0	0	1	1	1	1	-	1	AAATCAGTAGTTACGTTCTAACGGTGATTTACGGAATTGGATCAGACTGTACAGACACTTCTGGATGCCAATCTTGCCTTGGGTAATAAGCAGAAGGAGCAAAAGACAGAGTCAGATCGTAAGATTGTCAATTTGCAGGCTCAGGTTGACAAACTTACAGGAGAATTGCAAGCCCGCAGGCGTAAGATGCATGGCAAGAACAATGACAGGATTTCTTCAGGGGATTTAGTTAAACCTGTTTAA
85781	AAATCAGTAGTTACGTTCTAACGGTGATTTACGGAATTGGATCAGACTGTACAGACACTTCTGGATGCCAATCTTGCCTTGGGTAATAAGCAGAAGGAGCAAAAGACAGAGTCAGATCGTAAGATTGTCAATTTGCAGGCTCAGGTTGACAAACTTACAGGAGAATTGCAAGCCCGCAGGCGTAAGATGCATGGCAAGAACAATGACAGGATTTCTTCAGGGGATTTAGTTAAACCTGTTTAA	425_769	-	IL11	PF07400.14	0.024	12.7	0.4	0.035	12.2	0.3	1.3	1	1	0	1	1	1	0	-	1	AAATCAGTAGTTACGTTCTAACGGTGATTTACGGAATTGGATCAGACTGTACAGACACTTCTGGATGCCAATCTTGCCTTGGGTAATAAGCAGAAGGAGCAAAAGACAGAGTCAGATCGTAAGATTGTCAATTTGCAGGCTCAGGTTGACAAACTTACAGGAGAATTGCAAGCCCGCAGGCGTAAGATGCATGGCAAGAACAATGACAGGATTTCTTCAGGGGATTTAGTTAAACCTGTTTAA
85782	AAATCAGTAGTTACGTTCTAACGGTGATTTACAATCTATCATGGGCTTTGGGAATAGAGGGAATGTACAATCTATTGAACGTACTGCATCTGATATGGGAATTGCTCCAGATCCTTTATACTTTAATTACCGTCTAACCAAAGAAGTTGCTGCCTTAGGAGAAAAAGTTGGTAATGTTGAGGACCTAGTTTTAAAATGTAAGCGCCATGGCGAAAAACCTAACCTTATCTCTGCAAGTAGTTA	425_770																				AAATCAGTAGTTACGTTCTAACGGTGATTTACAATCTATCATGGGCTTTGGGAATAGAGGGAATGTACAATCTATTGAACGTACTGCATCTGATATGGGAATTGCTCCAGATCCTTTATACTTTAATTACCGTCTAACCAAAGAAGTTGCTGCCTTAGGAGAAAAAGTTGGTAATGTTGAGGACCTAGTTTTAAAATGTAAGCGCCATGGCGAAAAACCTAACCTTATCTCTGCAAGTAGTTA
85783	AAATCAGTAGTTACGTTCTAACGGTGATTTACTTACTTTCGAACGGTAGATTACAGATGATATAATCTATTTATCAGTTCAAGGAAACTAAAGACAACAATTATGGAAAGATTTTCAGATAGATATGGTTATACGAAGCCAAGTAATATTTTTGTTAAAGAAGGTTTGACAAAGCCTATACAAGATTGTATCTGCTCATGTATAGATGAACTTGAGAATGATTTGCGCACAGTGTCAATTGAT	425_771	-	AbiJ_NTD4	PF18863.4	0.017	13.9	0.0	0.023	13.4	0.0	1.2	1	0	0	1	1	1	0	-	1	AAATCAGTAGTTACGTTCTAACGGTGATTTACTTACTTTCGAACGGTAGATTACAGATGATATAATCTATTTATCAGTTCAAGGAAACTAAAGACAACAATTATGGAAAGATTTTCAGATAGATATGGTTATACGAAGCCAAGTAATATTTTTGTTAAAGAAGGTTTGACAAAGCCTATACAAGATTGTATCTGCTCATGTATAGATGAACTTGAGAATGATTTGCGCACAGTGTCAATTGAT
85784	AAATCAGTAGTTACGTTCTAACGGTGATTTATGTAAGCTTCGTTGGGCTACGAAATAGGCTTCGAGAGGGGGATGAAGCTTGCTACGATATTTTCAATTAATTCTTGTCAGTTTTAAATAATTACTAAGATGGAGAATGAGTATTTAGAAAAAGAGAAGAAACTTGCTGCGCAAGAAAAAATCCTGGCAAAACATAAATGGACATGTATGTGTCCAAATTGTACAGAGCAAGCAATTAATAGT	425_772																				AAATCAGTAGTTACGTTCTAACGGTGATTTATGTAAGCTTCGTTGGGCTACGAAATAGGCTTCGAGAGGGGGATGAAGCTTGCTACGATATTTTCAATTAATTCTTGTCAGTTTTAAATAATTACTAAGATGGAGAATGAGTATTTAGAAAAAGAGAAGAAACTTGCTGCGCAAGAAAAAATCCTGGCAAAACATAAATGGACATGTATGTGTCCAAATTGTACAGAGCAAGCAATTAATAGT
85785	AAATCGAGTAGGAGGTAAACACTAATCATAGATGTTTATCGGGGCACCAGCAGTTTTCTTAATAGGGTAAAGGTATTACTTTTTTATAAATCCGCCAAATTCTAGGGGGATAAATTTGCAGAAAAAAAAATAAGGTGGATCATAAATCTCCTTTCACGGAATGTGGATTATACTGAAAATAAGAGAGTTAAGTGTGAAAGGAAAAATCACTTAATTTTGAGATGGTAATTGATGGCTAAGCTT	425_773																				AAATCGAGTAGGAGGTAAACACTAATCATAGATGTTTATCGGGGCACCAGCAGTTTTCTTAATAGGGTAAAGGTATTACTTTTTTATAAATCCGCCAAATTCTAGGGGGATAAATTTGCAGAAAAAAAAATAAGGTGGATCATAAATCTCCTTTCACGGAATGTGGATTATACTGAAAATAAGAGAGTTAAGTGTGAAAGGAAAAATCACTTAATTTTGAGATGGTAATTGATGGCTAAGCTT
85786	AAATGCCCTATAAACAAGGGTGGGAAACTTTAGTTAACTTTCTTTTGTCCGTCATATGGGTTCTGAAAATAAGGAAGAAAAACAAATAACCCCCTAGAATCACCCAAACGAACCAACTGAATCTTAGCCAATCGATAAAGTTTGTCGTAGAAAGATATTCCAAAACATTTACTTGTTGAATAAACATGACGAATGGAACATACACTATAACAGCTACGAGATATGGTATAAGCAACTTGTTGA	425_774	-	2TM	PF13239.9	0.029	13.1	6.3	0.036	12.8	6.3	1.2	1	0	0	1	1	1	0	-	-3	AAATGCCCTATAAACAAGGGTGGGAAACTTTAGTTAACTTTCTTTTGTCCGTCATATGGGTTCTGAAAATAAGGAAGAAAAACAAATAACCCCCTAGAATCACCCAAACGAACCAACTGAATCTTAGCCAATCGATAAAGTTTGTCGTAGAAAGATATTCCAAAACATTTACTTGTTGAATAAACATGACGAATGGAACATACACTATAACAGCTACGAGATATGGTATAAGCAACTTGTTGA
85787	AAATGCCCTATAAACAAGGGTGGGAAACTTTAGTTAACTTTCTTTTGTCCGTCATATGGGTTCTGAAAATAAGGAAGAAAAACAAATAACCCCCTAGAATCACCCAAACGAACCAACTGAATCTTAGCCAATCGATAAAGTTTGTCGTAGAAAGATATTCCAAAACATTTACTTGTTGAATAAACATGACGAATGGAACATACACTATAACAGCTACGAGATATGGTATAAGCAACTTGTTGA	425_774	-	Acyl_transf_3	PF01757.25	5.9e-05	20.7	6.5	6.5e-05	20.6	6.5	1.0	1	0	0	1	1	1	1	-	-3	AAATGCCCTATAAACAAGGGTGGGAAACTTTAGTTAACTTTCTTTTGTCCGTCATATGGGTTCTGAAAATAAGGAAGAAAAACAAATAACCCCCTAGAATCACCCAAACGAACCAACTGAATCTTAGCCAATCGATAAAGTTTGTCGTAGAAAGATATTCCAAAACATTTACTTGTTGAATAAACATGACGAATGGAACATACACTATAACAGCTACGAGATATGGTATAAGCAACTTGTTGA
85788	AAATGCCCTATAAACAAGGGTGGGAAACTTTAGATATTAACTATTTGAGATTTTATTATGGAAAAGAAACTTTACGCAAACGGAGGCTGCAAGCCTTTACAAAAAGTGTTAACATTCATGTTGCTTTTGGTATTCTCCTTGCCAGGTTTAGCTCAACATTATTATGTGGACGAAAGTAATGGACTGAAGTATGAGTTGGATGATGAAAAACATACGGCTGAACTGATACAGCAGCGAGGTACT	425_775	-	Fmp27_SW	PF10305.12	0.017	14.3	0.0	0.018	14.2	0.0	1.1	1	0	0	1	1	1	0	-	-3	AAATGCCCTATAAACAAGGGTGGGAAACTTTAGATATTAACTATTTGAGATTTTATTATGGAAAAGAAACTTTACGCAAACGGAGGCTGCAAGCCTTTACAAAAAGTGTTAACATTCATGTTGCTTTTGGTATTCTCCTTGCCAGGTTTAGCTCAACATTATTATGTGGACGAAAGTAATGGACTGAAGTATGAGTTGGATGATGAAAAACATACGGCTGAACTGATACAGCAGCGAGGTACT
85789	AAATGCCCTATAAACAAGGGTGGGAAACTTTAGTAAAATGATATTAAAACGCCATAATATTCAGGTTGTTATTGATGTAGATGTTCACAATTCGTTAATTACAACAAAAGTTGTTAGTAAAGATAAAGTTAGAATTGTTTCTTGGGATCATTTTAATTATGAAAGATTCTTGTCTTGGCCGACAAGAGAACTCTTGCATGATTGTTTTATTAATAAAATTGACAAATTGGTTGTTCTGACAAA	425_776																				AAATGCCCTATAAACAAGGGTGGGAAACTTTAGTAAAATGATATTAAAACGCCATAATATTCAGGTTGTTATTGATGTAGATGTTCACAATTCGTTAATTACAACAAAAGTTGTTAGTAAAGATAAAGTTAGAATTGTTTCTTGGGATCATTTTAATTATGAAAGATTCTTGTCTTGGCCGACAAGAGAACTCTTGCATGATTGTTTTATTAATAAAATTGACAAATTGGTTGTTCTGACAAA
85790	AAATGCCCTATAAACAAGGGTGGGAAACTTTAGTAAAGATATATTCAATTGAGACGACATGTTCGTAAAGGCATCGTTAGAGTTGAAAGGCAATAATCCCGAAATGATTCCATTCTGGTGGTTGCCTCTAAACGATGAGCGGTTTAAGGATATTGACACAGAAAAGATAGAACGCATAGTGCCAATGTACCCGATGAGCGAGGATGTGGCAAAATACAATCGCCTTATAAAGGTGCTTTCGCT	425_777	-	DUF5087	PF17006.8	0.0029	15.6	0.3	0.0032	15.5	0.3	1.0	1	0	0	1	1	1	1	-	-3	AAATGCCCTATAAACAAGGGTGGGAAACTTTAGTAAAGATATATTCAATTGAGACGACATGTTCGTAAAGGCATCGTTAGAGTTGAAAGGCAATAATCCCGAAATGATTCCATTCTGGTGGTTGCCTCTAAACGATGAGCGGTTTAAGGATATTGACACAGAAAAGATAGAACGCATAGTGCCAATGTACCCGATGAGCGAGGATGTGGCAAAATACAATCGCCTTATAAAGGTGCTTTCGCT
85791	AAATGCCCTATAAACAAGGGTGGGAAACTTTAGTAAAGATATATTCAATTGAGACGACATGTTCGTAAAGGCATCGTTAGAGTTGAAAGGCAATAATCCCGAAATGATTCCATTCTGGTGGTTGCCTCTAAACGATGAGCGGTTTAAGGATATTGACACAGAAAAGATAGAACGCATAGTGCCAATGTACCCGATGAGCGAGGATGTGGCAAAATACAATCGCCTTATAAAGGTGCTTTCGCT	425_777	-	NDUF_B7	PF05676.16	0.021	13.0	0.5	0.031	12.4	0.3	1.5	1	1	0	1	1	1	0	-	-2	AAATGCCCTATAAACAAGGGTGGGAAACTTTAGTAAAGATATATTCAATTGAGACGACATGTTCGTAAAGGCATCGTTAGAGTTGAAAGGCAATAATCCCGAAATGATTCCATTCTGGTGGTTGCCTCTAAACGATGAGCGGTTTAAGGATATTGACACAGAAAAGATAGAACGCATAGTGCCAATGTACCCGATGAGCGAGGATGTGGCAAAATACAATCGCCTTATAAAGGTGCTTTCGCT
85792	AAATTACGCTAAAATCTGCTGAATAGCTTAAAATGAGCTATTTATGAGTTTCTCTCTTCAATAGAGGTAATGATTTGGCAATAATTCTGAATTCTGCAAACTGCATACGTTTGCTGCTTAACAACTCTTTTTATCCGCAAAGGTACAACATATTTGTTGATAATCAAAATAAATCTCCGTTATTTAATTTTTATTTTCAGTTGTGAATTGCTTTCTATCAGTCTCTCTTCTTCACTTGTATAG	425_778	-	CTLH	PF10607.12	0.035	12.5	0.9	0.061	11.7	0.9	1.5	1	1	0	1	1	1	0	-	-2	AAATTACGCTAAAATCTGCTGAATAGCTTAAAATGAGCTATTTATGAGTTTCTCTCTTCAATAGAGGTAATGATTTGGCAATAATTCTGAATTCTGCAAACTGCATACGTTTGCTGCTTAACAACTCTTTTTATCCGCAAAGGTACAACATATTTGTTGATAATCAAAATAAATCTCCGTTATTTAATTTTTATTTTCAGTTGTGAATTGCTTTCTATCAGTCTCTCTTCTTCACTTGTATAG
85793	AAATTACGCTAAAATCTGCTGAATAGCTTAAAATGAGCTATTTATGAGTTTCTCTCTTCAATAGAGGTAATGATTTGGCAATAATTCTGAATTCTGCAAACTGCATACGTTTGCTGCTTAACAACTCTTTTTATCCGCAAAGGTACAACATATTTGTTGATAATCAAAATAAATCTCCGTTATTTAATTTTTATTTTCAGTTGTGAATTGCTTTCTATCAGTCTCTCTTCTTCACTTGTATAG	425_778	-	Leu_Phe_trans	PF03588.17	0.028	12.4	0.4	0.032	12.2	0.4	1.1	1	0	0	1	1	1	0	-	-2	AAATTACGCTAAAATCTGCTGAATAGCTTAAAATGAGCTATTTATGAGTTTCTCTCTTCAATAGAGGTAATGATTTGGCAATAATTCTGAATTCTGCAAACTGCATACGTTTGCTGCTTAACAACTCTTTTTATCCGCAAAGGTACAACATATTTGTTGATAATCAAAATAAATCTCCGTTATTTAATTTTTATTTTCAGTTGTGAATTGCTTTCTATCAGTCTCTCTTCTTCACTTGTATAG
85794	AAATTAGTATCTTTGAACCATTGGGAACAATTGTGACGTCTTAGAACCTTTCACCGCTGCGGTTGTGATTTGCTTTCAAATTAGTATCTTTGAACCATTGGGAACAATCGGTTATAGCCCAATATAGAGCCTTTTCCGTTGTGATTTGCTTTCAAATTAGTATCTTTGAACCATTGGGAACAATTGGAATTTTGCGGGGTACGGCTCATGCTGAGTTGTGATTTGCTTTCAAATTAGTATCTT	425_779	-	HTH_ABP1_N	PF18107.4	0.0012	17.0	3.0	0.059	11.6	0.2	2.2	2	0	0	2	2	2	2	-	-2	AAATTAGTATCTTTGAACCATTGGGAACAATTGTGACGTCTTAGAACCTTTCACCGCTGCGGTTGTGATTTGCTTTCAAATTAGTATCTTTGAACCATTGGGAACAATCGGTTATAGCCCAATATAGAGCCTTTTCCGTTGTGATTTGCTTTCAAATTAGTATCTTTGAACCATTGGGAACAATTGGAATTTTGCGGGGTACGGCTCATGCTGAGTTGTGATTTGCTTTCAAATTAGTATCTT
85795	AAATTAGTATCTTTGAACCATTGGGAACAATTAAATAAATGTTCCATGTCTGCCATACCTGTTGTGATTTGCTTTCAAATTAGTATCTTTGAACCATTGGGAACAATTGTGACGTCTTAGAACCTTTCACCGCTGCGGTTGTGATTTGCTTTCAAATTAGTATCTTTGAACCATTGGGAACAATCGGTTATAGCCCAATATAGAGCCTTTTCCGTTGTGATTTGCTTTCAAATTAGTATCTTT	425_780																				AAATTAGTATCTTTGAACCATTGGGAACAATTAAATAAATGTTCCATGTCTGCCATACCTGTTGTGATTTGCTTTCAAATTAGTATCTTTGAACCATTGGGAACAATTGTGACGTCTTAGAACCTTTCACCGCTGCGGTTGTGATTTGCTTTCAAATTAGTATCTTTGAACCATTGGGAACAATCGGTTATAGCCCAATATAGAGCCTTTTCCGTTGTGATTTGCTTTCAAATTAGTATCTTT
85796	AAATTAGTATCTTTGAACCATTGGGAACAATCAACCGCCATGAGACAGCTAGGCGGATGGGTTGTGATTTGCTTTCAAATTAGTATCTTTGAACCATTGGGAACAATACCGCCATGAGACAGCTAGGCGGATGGTAGTTGTGATTTGCTTTCAAATTAGTATCTTTGAACCATTGGGAACAATTGCGGTACACTAGCTTTCGATTTTTAATAAGTTGTGATTTGCTTTCAAATTAGTATCTTT	425_781																				AAATTAGTATCTTTGAACCATTGGGAACAATCAACCGCCATGAGACAGCTAGGCGGATGGGTTGTGATTTGCTTTCAAATTAGTATCTTTGAACCATTGGGAACAATACCGCCATGAGACAGCTAGGCGGATGGTAGTTGTGATTTGCTTTCAAATTAGTATCTTTGAACCATTGGGAACAATTGCGGTACACTAGCTTTCGATTTTTAATAAGTTGTGATTTGCTTTCAAATTAGTATCTTT
85797	AAATTAGTATCTTTGAACCATTGGGAACAATTTGATTTCGCGAAGGCTCAAGCTGATTTGGGTTGTGATTTGCTTTCAAATTAGTATCTTTGAACCATTGGGAACAATTCGTGAACACAGGAGAAACGGCGGTTAACAGTTGTGATTTGCTTTCAAATTAGTATCTTTGAACCATTGGGAACAATAGGGCGGAGAGAACATGTATATTTTGAACCGTTGTGATTTGCTTTCAAATTAGTATCT	425_782																				AAATTAGTATCTTTGAACCATTGGGAACAATTTGATTTCGCGAAGGCTCAAGCTGATTTGGGTTGTGATTTGCTTTCAAATTAGTATCTTTGAACCATTGGGAACAATTCGTGAACACAGGAGAAACGGCGGTTAACAGTTGTGATTTGCTTTCAAATTAGTATCTTTGAACCATTGGGAACAATAGGGCGGAGAGAACATGTATATTTTGAACCGTTGTGATTTGCTTTCAAATTAGTATCT
85798	AAATTAGTATCTTTGAACCATTGGGAACAATTAGGTGATACCACGGAGCGTACAGGAGCTAGTTGTGATTTGCTTTCAAATTAGTATCTTTGAACCATTGGGAACAATTCTTCTCTTAATATATGGTGTCGGCATAATGTTGTGATTTGCTTTCAAATTAGTATCTTTGAACCATTGGGAACAATCAACCGCCATGAGACAGCTAGGCGGATGGGTTGTGATTTGCTTTCAAATTAGTATCTT	425_783	-	DUF2180	PF09947.12	0.038	12.4	0.0	0.05	12.0	0.0	1.1	1	0	0	1	1	1	0	-	-2	AAATTAGTATCTTTGAACCATTGGGAACAATTAGGTGATACCACGGAGCGTACAGGAGCTAGTTGTGATTTGCTTTCAAATTAGTATCTTTGAACCATTGGGAACAATTCTTCTCTTAATATATGGTGTCGGCATAATGTTGTGATTTGCTTTCAAATTAGTATCTTTGAACCATTGGGAACAATCAACCGCCATGAGACAGCTAGGCGGATGGGTTGTGATTTGCTTTCAAATTAGTATCTT
85799	AAATTAGTATCTTTGAACCATTGGGAACAATAGGGCGGAGAGAACATGTATATTTTGAACCGTTGTGATTTGCTTTCAAATTAGTATCTTTGAACCATTGGGAACAATAAGAAGGATTTGCAAGCAGCGTACGCCTCTGTTGTGATTTGCTTTCAAATTAGTATCTTTGAACCATTGGGAACAATGCGTCGTCCGGCGTCTTGATCGTTACCGTAGTTGTGATTTGCTTTCAAATTAGTATCT	425_784	-	zf-P11	PF03854.17	0.012	13.7	0.1	0.018	13.2	0.1	1.3	1	0	0	1	1	1	0	-	-1	AAATTAGTATCTTTGAACCATTGGGAACAATAGGGCGGAGAGAACATGTATATTTTGAACCGTTGTGATTTGCTTTCAAATTAGTATCTTTGAACCATTGGGAACAATAAGAAGGATTTGCAAGCAGCGTACGCCTCTGTTGTGATTTGCTTTCAAATTAGTATCTTTGAACCATTGGGAACAATGCGTCGTCCGGCGTCTTGATCGTTACCGTAGTTGTGATTTGCTTTCAAATTAGTATCT
85800	AAATTAGTATCTTTGAACCATTGGGAACAATATCATCGTCTTTAACGTCCTTGGCGATCGAGTTGTGATTTGCTTTCAAATTAGTATCTTTGAACCATTGGGAACAATACGCTAGAAGATATTTACGATATGTTATAGTTGTGATTTGCTTTCAAATTAGTATCTTTGAACCATTGGGAACAATTGTTCGGCGACATTGCCGCCTTCAAAGCTCGTTGTGATTTGCTTTCAAATTAGTATCTT	425_785	-	Luteo_coat	PF00894.21	0.029	12.7	0.0	0.034	12.5	0.0	1.1	1	0	0	1	1	1	0	-	-2	AAATTAGTATCTTTGAACCATTGGGAACAATATCATCGTCTTTAACGTCCTTGGCGATCGAGTTGTGATTTGCTTTCAAATTAGTATCTTTGAACCATTGGGAACAATACGCTAGAAGATATTTACGATATGTTATAGTTGTGATTTGCTTTCAAATTAGTATCTTTGAACCATTGGGAACAATTGTTCGGCGACATTGCCGCCTTCAAAGCTCGTTGTGATTTGCTTTCAAATTAGTATCTT
85801	AAATTAGTATCTTTGAACCATTGGGAACAATTCTTCTCTTAATATATGGTGTCGGCATAATGTTGTGATTTGCTTTCAAATTAGTATCTTTGAACCATTGGGAACAATCAACCGCCATGAGACAGCTAGGCGGATGGGTTGTGATTTGCTTTCAAATTAGTATCTTTGAACCATTGGGAACAATACCGCCATGAGACAGCTAGGCGGATGGTAGTTGTGATTTGCTTTCAAATTAGTATCTTT	425_786	-	DASH_Ask1	PF08655.13	0.042	12.2	0.0	4.7	5.7	0.0	2.2	2	0	0	2	2	2	0	-	-1	AAATTAGTATCTTTGAACCATTGGGAACAATTCTTCTCTTAATATATGGTGTCGGCATAATGTTGTGATTTGCTTTCAAATTAGTATCTTTGAACCATTGGGAACAATCAACCGCCATGAGACAGCTAGGCGGATGGGTTGTGATTTGCTTTCAAATTAGTATCTTTGAACCATTGGGAACAATACCGCCATGAGACAGCTAGGCGGATGGTAGTTGTGATTTGCTTTCAAATTAGTATCTTT
85802	AAATTAGTATCTTTGAACCATTGGGAACAATTCTTCTCTTAATATATGGTGTCGGCATAATGTTGTGATTTGCTTTCAAATTAGTATCTTTGAACCATTGGGAACAATCAACCGCCATGAGACAGCTAGGCGGATGGGTTGTGATTTGCTTTCAAATTAGTATCTTTGAACCATTGGGAACAATACCGCCATGAGACAGCTAGGCGGATGGTAGTTGTGATTTGCTTTCAAATTAGTATCTTT	425_786	-	DUF2108	PF09881.12	0.015	13.8	0.3	0.73	8.4	0.1	2.2	2	0	0	2	2	2	0	-	3	AAATTAGTATCTTTGAACCATTGGGAACAATTCTTCTCTTAATATATGGTGTCGGCATAATGTTGTGATTTGCTTTCAAATTAGTATCTTTGAACCATTGGGAACAATCAACCGCCATGAGACAGCTAGGCGGATGGGTTGTGATTTGCTTTCAAATTAGTATCTTTGAACCATTGGGAACAATACCGCCATGAGACAGCTAGGCGGATGGTAGTTGTGATTTGCTTTCAAATTAGTATCTTT
85803	AAATTATATTTCAATTTGAGACAGCCTCTTTCAAATCAACGTAAGGACGTTTTTTATCGGATGTGAGAAATGGATTTCAACCTTCTTTCTCGTTTGTCGTATCCTCGATAGAAGCTCCTGTCAACTGCTTCAGATATTCCGAAGCCGACATGCCGAATTCTTCTTTAAAACACTGACGGAAATACACATTGCTGTTGATTCCCACCTTGAAGGCGATTTCGGAGATGGTATATTTACCCTCCA	425_787	-	HTH_18	PF12833.10	5.3e-07	28.3	0.0	6.9e-07	27.9	0.0	1.2	1	0	0	1	1	1	1	-	-3	AAATTATATTTCAATTTGAGACAGCCTCTTTCAAATCAACGTAAGGACGTTTTTTATCGGATGTGAGAAATGGATTTCAACCTTCTTTCTCGTTTGTCGTATCCTCGATAGAAGCTCCTGTCAACTGCTTCAGATATTCCGAAGCCGACATGCCGAATTCTTCTTTAAAACACTGACGGAAATACACATTGCTGTTGATTCCCACCTTGAAGGCGATTTCGGAGATGGTATATTTACCCTCCA
85804	AAATTATATTTCAATTTGAGACAGCCTCTTTCAAATCAACGTAAGGACGTTTTTTATCGGATGTGAGAAATGGATTTCAACCTTCTTTCTCGTTTGTCGTATCCTCGATAGAAGCTCCTGTCAACTGCTTCAGATATTCCGAAGCCGACATGCCGAATTCTTCTTTAAAACACTGACGGAAATACACATTGCTGTTGATTCCCACCTTGAAGGCGATTTCGGAGATGGTATATTTACCCTCCA	425_787	-	HTH_AraC	PF00165.26	6.2e-09	34.2	0.0	8.5e-09	33.8	0.0	1.2	1	0	0	1	1	1	1	-	-3	AAATTATATTTCAATTTGAGACAGCCTCTTTCAAATCAACGTAAGGACGTTTTTTATCGGATGTGAGAAATGGATTTCAACCTTCTTTCTCGTTTGTCGTATCCTCGATAGAAGCTCCTGTCAACTGCTTCAGATATTCCGAAGCCGACATGCCGAATTCTTCTTTAAAACACTGACGGAAATACACATTGCTGTTGATTCCCACCTTGAAGGCGATTTCGGAGATGGTATATTTACCCTCCA
85805	AAATTATATTTCAATTTGAGACAGCCTCTTTCAAATCAACGTAAGGACGTTTTTTATCGGATGTGAGAAATGGATTTCAACCTTCTTTCTCGTTTGTCGTATCCTCGATAGAAGCTCCTGTCAACTGCTTCAGATATTCCGAAGCCGACATGCCGAATTCTTCTTTAAAACACTGACGGAAATACACATTGCTGTTGATTCCCACCTTGAAGGCGATTTCGGAGATGGTATATTTACCCTCCA	425_787	-	HTH_Tnp_1_2	PF13022.9	0.033	12.8	0.0	0.16	10.6	0.0	1.9	1	1	0	1	1	1	0	-	-3	AAATTATATTTCAATTTGAGACAGCCTCTTTCAAATCAACGTAAGGACGTTTTTTATCGGATGTGAGAAATGGATTTCAACCTTCTTTCTCGTTTGTCGTATCCTCGATAGAAGCTCCTGTCAACTGCTTCAGATATTCCGAAGCCGACATGCCGAATTCTTCTTTAAAACACTGACGGAAATACACATTGCTGTTGATTCCCACCTTGAAGGCGATTTCGGAGATGGTATATTTACCCTCCA
85806	AAATTATATTTCAATTTGAGACAGCCTCGTTATTACTGTCCACCCAGCGGGCACAATAAAGCTGGCTCATCATAAAATAACTGTAGGCACGGAATGTCAGTCCCTGGGCCTTGATGAATTTCTTTTCATTTTCAGAGCCCGAAGCCGCATCAATATTACAGATAACGGCATTTGCATTACCTATCAGTTTATAATAATAATACCAAGGATAATAATCATACTTAGAAGTATTGGACGCCATAT	425_788	-	Hfx_Cass5	PF18287.4	0.014	14.1	0.0	0.021	13.5	0.0	1.2	1	0	0	1	1	1	0	-	2	AAATTATATTTCAATTTGAGACAGCCTCGTTATTACTGTCCACCCAGCGGGCACAATAAAGCTGGCTCATCATAAAATAACTGTAGGCACGGAATGTCAGTCCCTGGGCCTTGATGAATTTCTTTTCATTTTCAGAGCCCGAAGCCGCATCAATATTACAGATAACGGCATTTGCATTACCTATCAGTTTATAATAATAATACCAAGGATAATAATCATACTTAGAAGTATTGGACGCCATAT
85807	AAATTATATTTCAATTTGAGACAGCCTCGTTATTACTGTCCACCCAGCGGGCACAATAAAGCTGGCTCATCATAAAATAACTGTAGGCACGGAATGTCAGTCCCTGGGCCTTGATGAATTTCTTTTCATTTTCAGAGCCCGAAGCCGCATCAATATTACAGATAACGGCATTTGCATTACCTATCAGTTTATAATAATAATACCAAGGATAATAATCATACTTAGAAGTATTGGACGCCATAT	425_788	-	SusD-like_3	PF14322.9	2.3e-10	39.5	2.7	2.7e-10	39.3	2.7	1.0	1	0	0	1	1	1	1	-	-3	AAATTATATTTCAATTTGAGACAGCCTCGTTATTACTGTCCACCCAGCGGGCACAATAAAGCTGGCTCATCATAAAATAACTGTAGGCACGGAATGTCAGTCCCTGGGCCTTGATGAATTTCTTTTCATTTTCAGAGCCCGAAGCCGCATCAATATTACAGATAACGGCATTTGCATTACCTATCAGTTTATAATAATAATACCAAGGATAATAATCATACTTAGAAGTATTGGACGCCATAT
85808	AAATTGTAGGGTCGCGACCTGTCGCGACTGCCACCTGGCCCCAAGTACGGACGTTACCATCTACTGAACAAGGCTTTGCAGTCGCGACAGGTCGCGACCCTACGCCTGGGTGATTCCAAACCTGAGCACCATCGAAATTCATTTGCGAATTTTTAAACTTCAACGAAAACCAGAGGAGTGTCAAAATCATGGATTTTGACACTCCTCGTATTTTATTCAGTTCTCCCGAAGGGAGAGGAGGCG	425_789																				AAATTGTAGGGTCGCGACCTGTCGCGACTGCCACCTGGCCCCAAGTACGGACGTTACCATCTACTGAACAAGGCTTTGCAGTCGCGACAGGTCGCGACCCTACGCCTGGGTGATTCCAAACCTGAGCACCATCGAAATTCATTTGCGAATTTTTAAACTTCAACGAAAACCAGAGGAGTGTCAAAATCATGGATTTTGACACTCCTCGTATTTTATTCAGTTCTCCCGAAGGGAGAGGAGGCG
85809	AACAAAGGGAAGGGGGAGCCTAATACCCCACCTGCCTGACGTTGGTGGGAAGGGTGTCCGAACAAGCAGCAAGCTGGGACATGATGGATTGTACAAAACAACACGGAAACAATATGGCAAATGCAAAACAGGTACTTGACGTACATGTATCCAAAGGGATAACAGTGGCTCAGAGTAATGAACATATGCGCAATTGGACAGAGAAAGGTTGGAAAAGGGCTACTGACCTTGGTAATTATGACA	425_790																				AACAAAGGGAAGGGGGAGCCTAATACCCCACCTGCCTGACGTTGGTGGGAAGGGTGTCCGAACAAGCAGCAAGCTGGGACATGATGGATTGTACAAAACAACACGGAAACAATATGGCAAATGCAAAACAGGTACTTGACGTACATGTATCCAAAGGGATAACAGTGGCTCAGAGTAATGAACATATGCGCAATTGGACAGAGAAAGGTTGGAAAAGGGCTACTGACCTTGGTAATTATGACA
85810	AACAAAGGGAAGGGGGAGCCTAATACCCCACCTGCCTGACGTTGGTGGGAAGGGTGTCCGAACAAGCAGCAAGCTGGGACATGATGGATTGTACAAAACAACACGGAAACAATATGGCAAATGCAAAACAGGTACTTGACGTACATGTATCCAAAGGGATAACAGTGGCTCAGAGTAATGAACATATGCGCAATTGGACAGAGAAAGGTTGGAAAAGGGCAACTGACCTTGGTAATTATGACC	425_791																				AACAAAGGGAAGGGGGAGCCTAATACCCCACCTGCCTGACGTTGGTGGGAAGGGTGTCCGAACAAGCAGCAAGCTGGGACATGATGGATTGTACAAAACAACACGGAAACAATATGGCAAATGCAAAACAGGTACTTGACGTACATGTATCCAAAGGGATAACAGTGGCTCAGAGTAATGAACATATGCGCAATTGGACAGAGAAAGGTTGGAAAAGGGCAACTGACCTTGGTAATTATGACC
85811	AACAAAGGGAAGGGGGAGCCTAATACCCCACCTGCCTGACGTTGGTGGGAAGGGTGTCCGAACAAGCAGCAAGCTGGGACATGATGGATTGTACAAAACAACACGGAAACAATATGGCAAATGCAAAACAGGTACTTGACGTACATGTATCCAAAGGGATAACAATGGCTCAGAGTAATGAACATATGCGCAATTGGACAGAGAAAGGTTGGAAAAGGGCAACTGACCTTGGTAATTATGACC	425_792																				AACAAAGGGAAGGGGGAGCCTAATACCCCACCTGCCTGACGTTGGTGGGAAGGGTGTCCGAACAAGCAGCAAGCTGGGACATGATGGATTGTACAAAACAACACGGAAACAATATGGCAAATGCAAAACAGGTACTTGACGTACATGTATCCAAAGGGATAACAATGGCTCAGAGTAATGAACATATGCGCAATTGGACAGAGAAAGGTTGGAAAAGGGCAACTGACCTTGGTAATTATGACC
85812	AACAAAGGGAAGGGGGAGCCTAATACCCCGATAGGTCTCCGACCGTCGGTAGGCTGTCCGGGCAAGCAGCAAGCTGGGACAGGGCGGATTGTCCGAAACAACACGAAAAGAGTATGGCAAATCAAAAACAGGTGCTCGATGTGCAAGTGTCGAAAGGCATCACCTCAGCCCAGAGCAACGAACATTTGCGCAATCGCAGTGAAAGGGCGGAAAAGTACGCTATGAATAAGGGAAATTACGACC	425_793																				AACAAAGGGAAGGGGGAGCCTAATACCCCGATAGGTCTCCGACCGTCGGTAGGCTGTCCGGGCAAGCAGCAAGCTGGGACAGGGCGGATTGTCCGAAACAACACGAAAAGAGTATGGCAAATCAAAAACAGGTGCTCGATGTGCAAGTGTCGAAAGGCATCACCTCAGCCCAGAGCAACGAACATTTGCGCAATCGCAGTGAAAGGGCGGAAAAGTACGCTATGAATAAGGGAAATTACGACC
85813	AACAAAGGGAAGGGGGAGCCTAATACCCCGATAGGTCTCCGACCGTCGGTAGGCTGTCCGGGCAAGCAGCAAGCTGGGACAGGGCGGATTGTCCGAAACAACACGAAAAGAGTATGGCAAATCAAAAACAGGTGCTCGATGTGCAAGTGTCGAAAGGCATCACCTCAGCCCAGAGCAACGAACATTTGCGCAATCGCAGTGAAAGGGCGGAAAAGTACGCTATGAATAAGGGGAATTACGACC	425_794																				AACAAAGGGAAGGGGGAGCCTAATACCCCGATAGGTCTCCGACCGTCGGTAGGCTGTCCGGGCAAGCAGCAAGCTGGGACAGGGCGGATTGTCCGAAACAACACGAAAAGAGTATGGCAAATCAAAAACAGGTGCTCGATGTGCAAGTGTCGAAAGGCATCACCTCAGCCCAGAGCAACGAACATTTGCGCAATCGCAGTGAAAGGGCGGAAAAGTACGCTATGAATAAGGGGAATTACGACC
85814	AACAAAGGGAAGGGGGAGCCTAATACCCCTGCTGACTGACGTCGCAGGGAGAAGTGTCCAAGCAAGCAGCAAGCTGGGACACGGGGAATTGTCCGAAACAACACGAAAACAGTATGGCAAATGCAAAACAGGTTCTCGATGTTCAGGTATCGAAAGGGATCACCGCCGCCCAAGGCAACGAACACCTGCGTAATCGCAGCGAAGAGGCGGAGAAGTACGCCATGAGCAAGGGCAACTACGACC	425_795	-	DUF4111	PF13427.9	0.032	12.9	0.2	0.037	12.6	0.2	1.3	1	1	0	1	1	1	0	-	3	AACAAAGGGAAGGGGGAGCCTAATACCCCTGCTGACTGACGTCGCAGGGAGAAGTGTCCAAGCAAGCAGCAAGCTGGGACACGGGGAATTGTCCGAAACAACACGAAAACAGTATGGCAAATGCAAAACAGGTTCTCGATGTTCAGGTATCGAAAGGGATCACCGCCGCCCAAGGCAACGAACACCTGCGTAATCGCAGCGAAGAGGCGGAGAAGTACGCCATGAGCAAGGGCAACTACGACC
85815	AACAAAGGGAAGGGGGAGCCTAATACCCCTGCTGACTGACGTCGCAGGGAGAAGTGTCCAAGCAAGCAGCAAGCTGGGACACGGGGAATTGTCCGAAACAACACGAAAACAGTATGGCAAATGCAAAACAGGTTCTCGATGTTCAGGTATCGAAAGGGATCACCGCCGCCCAAGGCAACGAACACCTGCGTAATCGCAGCGAAGAGGCGGAGAAGTACGCCATGAGCAAGGGCAACTACGACC	425_795	-	Fer4_14	PF13394.9	0.046	12.3	0.0	0.057	12.0	0.0	1.1	1	0	0	1	1	1	0	-	-2	AACAAAGGGAAGGGGGAGCCTAATACCCCTGCTGACTGACGTCGCAGGGAGAAGTGTCCAAGCAAGCAGCAAGCTGGGACACGGGGAATTGTCCGAAACAACACGAAAACAGTATGGCAAATGCAAAACAGGTTCTCGATGTTCAGGTATCGAAAGGGATCACCGCCGCCCAAGGCAACGAACACCTGCGTAATCGCAGCGAAGAGGCGGAGAAGTACGCCATGAGCAAGGGCAACTACGACC
85816	AACACTATCAATAAGTTGGAGTCATTACCGACATTGTCAAGATGAACAGCATGCATTGTAACAGTCTGCAGTTTATGTTCTCCGTGGATAATTATTCTTATTTCATGGTGATTTTTGTTATATTTTAAAATGCATATCTCACCATTTAGTTTTTTATATCACAAAAACATAGTGATGCAATCATACACACCTGCCTCTATCGTACAGAGAAAACGGGCAATTATTTGTATTATTCCTTCATAA	425_796	-	pAdhesive_11	PF20596.1	0.041	12.4	0.2	0.05	12.1	0.2	1.1	1	0	0	1	1	1	0	-	-2	AACACTATCAATAAGTTGGAGTCATTACCGACATTGTCAAGATGAACAGCATGCATTGTAACAGTCTGCAGTTTATGTTCTCCGTGGATAATTATTCTTATTTCATGGTGATTTTTGTTATATTTTAAAATGCATATCTCACCATTTAGTTTTTTATATCACAAAAACATAGTGATGCAATCATACACACCTGCCTCTATCGTACAGAGAAAACGGGCAATTATTTGTATTATTCCTTCATAA
85817	AACACTATCAATAAGTTGGAGTCATTACCGCCTTGACCATCAGATAGTTATTTTGGTGCTAGGGATACTGAGTGTGAACAGTTAGCGCGCGTCCTCGCCAGTTAGCTCGCTACGCTCGGTTACACGACGGCTACGAGTACTAGTGATAATTATTGACTGAGGTATGTGCTCTTCCTGTTTCCTTTTTTGATGTGTTGCTCTCATTTTAAACAACTTTGCGGTTTTTTGACTACTTTGCAATTT	425_797																				AACACTATCAATAAGTTGGAGTCATTACCGCCTTGACCATCAGATAGTTATTTTGGTGCTAGGGATACTGAGTGTGAACAGTTAGCGCGCGTCCTCGCCAGTTAGCTCGCTACGCTCGGTTACACGACGGCTACGAGTACTAGTGATAATTATTGACTGAGGTATGTGCTCTTCCTGTTTCCTTTTTTGATGTGTTGCTCTCATTTTAAACAACTTTGCGGTTTTTTGACTACTTTGCAATTT
85818	AACACTATCAATAAGTTGGAGTCATTACCACCTAGCTGGTAGTGTTCGCAAGAAAATAGGTAAGCTTGACGAAGCCAAATTGGAAATTTTGATAGACGATTTGACGGAAAAATTTGAGCGAAGGGAGCAGGAAGACTTAACTTTGTGTGTGAGTGATAAAGAACTTCGTTATGCAAACCGTATGTCCTGTTTCTACTTCAAAAAAAAATGCCATATTTGTAATGTCGTTCCCCTAACTTTGAA	425_798																				AACACTATCAATAAGTTGGAGTCATTACCACCTAGCTGGTAGTGTTCGCAAGAAAATAGGTAAGCTTGACGAAGCCAAATTGGAAATTTTGATAGACGATTTGACGGAAAAATTTGAGCGAAGGGAGCAGGAAGACTTAACTTTGTGTGTGAGTGATAAAGAACTTCGTTATGCAAACCGTATGTCCTGTTTCTACTTCAAAAAAAAATGCCATATTTGTAATGTCGTTCCCCTAACTTTGAA
85819	AACACTCAACATTCAACATTCAACATTCAAAAAATGGTTACTTCAGAATTCAGAGAGGGCTTGGACGACCTTGCCTCACACTATAAAAGCATTATCAATCTGCTGGGCGAAGACACAGAACGCGAAGGACTACAGAAGACACCGATGCGCGTGGCAAAGGCGATGCAGGTGCTCACACGTGGCTACTCGCAAGACCCACAGAAGGTGCTGACCGACGCACTCTTCAAAGAAGACTACAGCCAG	425_799	-	GTP_cyclohydroI	PF01227.25	5.1e-12	44.0	0.0	6.7e-12	43.7	0.0	1.2	1	0	0	1	1	1	1	-	1	AACACTCAACATTCAACATTCAACATTCAAAAAATGGTTACTTCAGAATTCAGAGAGGGCTTGGACGACCTTGCCTCACACTATAAAAGCATTATCAATCTGCTGGGCGAAGACACAGAACGCGAAGGACTACAGAAGACACCGATGCGCGTGGCAAAGGCGATGCAGGTGCTCACACGTGGCTACTCGCAAGACCCACAGAAGGTGCTGACCGACGCACTCTTCAAAGAAGACTACAGCCAG
85820	AACCGCACCAGATTATGCGGACAGCACAAAAAGCCCCCATGTAGGATATTGAGTTTTAAGCGGAGTGGCGCAGCGACAGCGGTGCCACTCCCGTTTTTGTTTGGATGCGTTCGTGGTTATAGAAGTAAATATACCTGTCGATCAGTTCGTTTGCTTCTTGGAGCGTCTTTGGCTTGTGGCGGTAGATGCACTCTGTTTTCAGAATGGAGAAGAAATTTTCTGCCATGGCATTGTCATAAGGAT	425_800	-	DDE_Tnp_IS240	PF13610.9	0.031	12.9	0.0	0.041	12.6	0.0	1.2	1	0	0	1	1	1	0	-	-3	AACCGCACCAGATTATGCGGACAGCACAAAAAGCCCCCATGTAGGATATTGAGTTTTAAGCGGAGTGGCGCAGCGACAGCGGTGCCACTCCCGTTTTTGTTTGGATGCGTTCGTGGTTATAGAAGTAAATATACCTGTCGATCAGTTCGTTTGCTTCTTGGAGCGTCTTTGGCTTGTGGCGGTAGATGCACTCTGTTTTCAGAATGGAGAAGAAATTTTCTGCCATGGCATTGTCATAAGGAT
85821	AACCGCACCAGATTATGCGGACAGCACAAAAAGCCCCCATGTAGGATATTGAGTTTTAAGCGGAGTGGCGCAGCGACAGCGGTGCCACTCCCGTTTTTGTTTGGATGCGTTCGTGGTTATAGAAGTAAATATACCTGTCGATCAGTTCGTTTGCTTCTTGGAGCGTCTTTGGCTTGTGGCGGTAGATGCACTCTGTTTTCAGAATGGAGAAGAAATTTTCTGCCATGGCATTGTCATAAGGAT	425_800	-	Plasmodium_Vir	PF05795.14	0.03	12.2	0.6	0.036	11.9	0.6	1.0	1	0	0	1	1	1	0	-	-3	AACCGCACCAGATTATGCGGACAGCACAAAAAGCCCCCATGTAGGATATTGAGTTTTAAGCGGAGTGGCGCAGCGACAGCGGTGCCACTCCCGTTTTTGTTTGGATGCGTTCGTGGTTATAGAAGTAAATATACCTGTCGATCAGTTCGTTTGCTTCTTGGAGCGTCTTTGGCTTGTGGCGGTAGATGCACTCTGTTTTCAGAATGGAGAAGAAATTTTCTGCCATGGCATTGTCATAAGGAT
85822	AACCGCACCAGATTATGCGGACAGCACAAAAAGCCCCCATGTAGGATATTGAGTTTTAAGCGGAGTGGCGCAGCGACAGCGGTGCCACTCCCGTTTTTGTTTGGATGCGTTCGTGGTTATAGAAGTAAATATACCTGTCGATCAGTTCGTTTGCTTCTTGGAGCGTCTTTGGCTTGTGGCGGTAGATGCACTCTGTTTTCAGAATGGAGAAGAAATTTTCTGCCATGGCATTGTCATAAGGAT	425_800	-	rve_2	PF13333.9	9.1e-14	49.9	0.3	1.1e-13	49.6	0.3	1.1	1	0	0	1	1	1	1	-	-3	AACCGCACCAGATTATGCGGACAGCACAAAAAGCCCCCATGTAGGATATTGAGTTTTAAGCGGAGTGGCGCAGCGACAGCGGTGCCACTCCCGTTTTTGTTTGGATGCGTTCGTGGTTATAGAAGTAAATATACCTGTCGATCAGTTCGTTTGCTTCTTGGAGCGTCTTTGGCTTGTGGCGGTAGATGCACTCTGTTTTCAGAATGGAGAAGAAATTTTCTGCCATGGCATTGTCATAAGGAT
85823	AACCGCACCAGATTATGCGGACAGCACAAAAAGCCCCCATGTAGGATATTGAGTTTTAAGCGGAGTGGCGCAGCGACAGCGGTGCCACTCCCGTTTTTGTTTGGATGCGTTCGTGGTTATAGAAGTAAATATACCTGTCGATCAGTTCGTTTGCTTCTTGGAGCGTCTTTGGCTTGTGGCGGTAGATGCACTCTGTTTTCAGAATGGAGAAGAAATTTTCTGCCATGGCATTGTCATAAGGAT	425_800	-	rve_3	PF13683.9	3.6e-10	37.9	0.1	4.4e-10	37.6	0.1	1.2	1	0	0	1	1	1	1	-	-3	AACCGCACCAGATTATGCGGACAGCACAAAAAGCCCCCATGTAGGATATTGAGTTTTAAGCGGAGTGGCGCAGCGACAGCGGTGCCACTCCCGTTTTTGTTTGGATGCGTTCGTGGTTATAGAAGTAAATATACCTGTCGATCAGTTCGTTTGCTTCTTGGAGCGTCTTTGGCTTGTGGCGGTAGATGCACTCTGTTTTCAGAATGGAGAAGAAATTTTCTGCCATGGCATTGTCATAAGGAT
85824	AACCTTACGCTGTAATGGTGATATACTCATCGGGGGTCAGAACCGCTTAGGCTACTGCCACTTTTATATCTTTAAAGTTATTCATATCGTAGCTATGACTATGTTTAAGACATGATGTTTGTTCGAAAACCTACCCGTCCTTCCTTAACGTTAAGGAAGGCTCCACCTCTCTTCTCGGTCTTCTTCAATAGTCTTTACGTCCCCTTCGGTTCCCCCGTTTCCGGGGGACAGAAACCTCAGGGA	425_801	-	Phage_XkdX	PF09693.13	0.024	13.1	0.0	0.035	12.6	0.0	1.2	1	0	0	1	1	1	0	-	-3	AACCTTACGCTGTAATGGTGATATACTCATCGGGGGTCAGAACCGCTTAGGCTACTGCCACTTTTATATCTTTAAAGTTATTCATATCGTAGCTATGACTATGTTTAAGACATGATGTTTGTTCGAAAACCTACCCGTCCTTCCTTAACGTTAAGGAAGGCTCCACCTCTCTTCTCGGTCTTCTTCAATAGTCTTTACGTCCCCTTCGGTTCCCCCGTTTCCGGGGGACAGAAACCTCAGGGA
85825	AACTCACACACCCGTGAGGGTGTGACATTATGAAAAAAAAGCGTATTAGTGATGCCACAAATTTCAACTCACACACCCGTGAGGGTGTGACTCAGCATCGTTACTATTCGCATGAAATCGCTCAGAATTTCAACTCACACACCCGTGAGGGTGTGACCTGGTTCATGCAGCCCGTTGAAGTCCTTTACGATATTTCAACTCACACACCCGTGAGGGTGTGACGTACAAAGAACTGTACCACTG	425_802																				AACTCACACACCCGTGAGGGTGTGACATTATGAAAAAAAAGCGTATTAGTGATGCCACAAATTTCAACTCACACACCCGTGAGGGTGTGACTCAGCATCGTTACTATTCGCATGAAATCGCTCAGAATTTCAACTCACACACCCGTGAGGGTGTGACCTGGTTCATGCAGCCCGTTGAAGTCCTTTACGATATTTCAACTCACACACCCGTGAGGGTGTGACGTACAAAGAACTGTACCACTG
85826	AACTCACACACCCGTGAGGGTGTGACATAAACCACATCTTTATATTACTGTCTTTGATATTTCAACTCACACACCCGTGAGGGTGTGACCGGATATTTTGCAGACTTGTAACGGTGAAGATGGTCATTTCAACTCACACACCCGTGAGGGTGTGACATTATGAAAAAAAAGCGTATTAGTGATGCCACAAATTTCAACTCACACACCCGTGAGGGTGTGACTCAGCATCGTTACTATTCGCAT	425_803																				AACTCACACACCCGTGAGGGTGTGACATAAACCACATCTTTATATTACTGTCTTTGATATTTCAACTCACACACCCGTGAGGGTGTGACCGGATATTTTGCAGACTTGTAACGGTGAAGATGGTCATTTCAACTCACACACCCGTGAGGGTGTGACATTATGAAAAAAAAGCGTATTAGTGATGCCACAAATTTCAACTCACACACCCGTGAGGGTGTGACTCAGCATCGTTACTATTCGCAT
85827	AACTCACACACCCGTGAGGGTGTGACACAGAGCCTGGTGTATATCATGCAGCAGATTATATTTCAACTCACACACCCGTGAGGGTGTGACACTTATCGTGATATTTATAATAATTATGATAAGCATTTCAACTCATTTGGTATCAGCGCATTTTATTGCGTATTATAGCCACTTTCAAGCATATAAAGTGTTACTTGGTGTGTCGAAAGTGTGTCTGTGGGAAAATATGCTTTTTGAAAAACA	425_804	-	Hid1	PF12722.10	0.013	12.1	0.2	0.013	12.1	0.2	1.0	1	0	0	1	1	1	0	-	-1	AACTCACACACCCGTGAGGGTGTGACACAGAGCCTGGTGTATATCATGCAGCAGATTATATTTCAACTCACACACCCGTGAGGGTGTGACACTTATCGTGATATTTATAATAATTATGATAAGCATTTCAACTCATTTGGTATCAGCGCATTTTATTGCGTATTATAGCCACTTTCAAGCATATAAAGTGTTACTTGGTGTGTCGAAAGTGTGTCTGTGGGAAAATATGCTTTTTGAAAAACA
85828	AACTCACACACCCGTGAGGGTGTGACATCCCCATTAGGATTTAGTCCTGAGAATATGCCAATTTCAACTCACACACCCGTGAGGGTGTGACTTGTAAACACCATTTATGCGATCACGGTGCATTTATTTCAACTCACACACCCGTGAGGGTGTGACAGTTTCCAATTCAGCAGCATAATTTTGAAAAAGATTTCAACTCACACACCCGTGAGGGTGTGACAAATGTATGCAGCCTTAGATGAA	425_805	-	IcmF-related_N	PF14331.9	0.034	11.9	0.0	0.042	11.6	0.0	1.0	1	0	0	1	1	1	0	-	2	AACTCACACACCCGTGAGGGTGTGACATCCCCATTAGGATTTAGTCCTGAGAATATGCCAATTTCAACTCACACACCCGTGAGGGTGTGACTTGTAAACACCATTTATGCGATCACGGTGCATTTATTTCAACTCACACACCCGTGAGGGTGTGACAGTTTCCAATTCAGCAGCATAATTTTGAAAAAGATTTCAACTCACACACCCGTGAGGGTGTGACAAATGTATGCAGCCTTAGATGAA
85829	AACTCACACACCCGTGAGGGTGTGACATCCCCATTAGGATTTAGTCCTGAGAATATGCCAATTTCAACTCACACACCCGTGAGGGTGTGACTTGTAAACACCATTTATGCGATCACGGTGCATTTATTTCAACTCACACACCCGTGAGGGTGTGACAGTTTCCAATTCAGCAGCATAATTTTGAAAAAGATTTCAACTCACACACCCGTGAGGGTGTGACAAATGTATGCAGCCTTAGATGAA	425_805	-	PLAC	PF08686.14	0.00077	18.6	2.3	0.036	13.3	0.3	2.3	2	0	0	2	2	2	2	-	-3	AACTCACACACCCGTGAGGGTGTGACATCCCCATTAGGATTTAGTCCTGAGAATATGCCAATTTCAACTCACACACCCGTGAGGGTGTGACTTGTAAACACCATTTATGCGATCACGGTGCATTTATTTCAACTCACACACCCGTGAGGGTGTGACAGTTTCCAATTCAGCAGCATAATTTTGAAAAAGATTTCAACTCACACACCCGTGAGGGTGTGACAAATGTATGCAGCCTTAGATGAA
85830	AAGAAAGCTTACCAACCCGGAAAATCCGCTGACCCATTATTTTATTTTCTTCGTTCATGTTTATTATCTAAATTGCTATTTGCTATTCCTCAAACACTCTTTCAACGCTAACCCTTTTGCCGTAAGACGGTATTTTGCAACTTATTTTGCTTTTTAGTAGGTAATATATAGCATTCATTCATAGAGGGTTTAAGATATGTATTACGAAAATATATTCGATGCTTAATTCCTAATGCTAATTGC	425_806																				AAGAAAGCTTACCAACCCGGAAAATCCGCTGACCCATTATTTTATTTTCTTCGTTCATGTTTATTATCTAAATTGCTATTTGCTATTCCTCAAACACTCTTTCAACGCTAACCCTTTTGCCGTAAGACGGTATTTTGCAACTTATTTTGCTTTTTAGTAGGTAATATATAGCATTCATTCATAGAGGGTTTAAGATATGTATTACGAAAATATATTCGATGCTTAATTCCTAATGCTAATTGC
85831	AAGACGATTACTCATGCCCATAGGGGTACTTCTATGGGTGCTGAGTAGTTACTCACTCAATGCTTCCTTCCAAAAGGCGTTAAAAGAATAGCTGGAAGAGCATTTAAATACTGTGACAACCTAACATATATATATGTACCTGAAGGTATAGAATATATTGGTGATGACGCTTTCCTTCCTCACCCAGGCAATAGTATAAAGACAACAGTATCTTTGCCTAATACGTATAGTACATATATTCTT	425_807	-	LRR_5	PF13306.9	3.4e-08	32.0	0.0	4.1e-08	31.7	0.0	1.1	1	0	0	1	1	1	1	-	1	AAGACGATTACTCATGCCCATAGGGGTACTTCTATGGGTGCTGAGTAGTTACTCACTCAATGCTTCCTTCCAAAAGGCGTTAAAAGAATAGCTGGAAGAGCATTTAAATACTGTGACAACCTAACATATATATATGTACCTGAAGGTATAGAATATATTGGTGATGACGCTTTCCTTCCTCACCCAGGCAATAGTATAAAGACAACAGTATCTTTGCCTAATACGTATAGTACATATATTCTT
85832	AAGACGATTACTCATGCCCATAGGGGTACTTCTATGGGTGCTGAGTAGTTACTCACTCAATGCTTCCTTCCAAAAGGCGTTAAAAGAATAGCTGGAAGAGCATTTAAATACTGTGACAACCTAACATATATATATGTACCTGAAGGTATAGAATATATTGGTGATGACGCTTTCCTTCCTCACCCAGGCAATAGTATAAAGACAACAGTATCTTTGCCTAATACGTATAGTACATATATTCTT	425_807	-	YcgL	PF05166.16	0.0004	19.2	0.0	0.00062	18.6	0.0	1.3	1	0	0	1	1	1	1	-	-2	AAGACGATTACTCATGCCCATAGGGGTACTTCTATGGGTGCTGAGTAGTTACTCACTCAATGCTTCCTTCCAAAAGGCGTTAAAAGAATAGCTGGAAGAGCATTTAAATACTGTGACAACCTAACATATATATATGTACCTGAAGGTATAGAATATATTGGTGATGACGCTTTCCTTCCTCACCCAGGCAATAGTATAAAGACAACAGTATCTTTGCCTAATACGTATAGTACATATATTCTT
85833	AAGACGATTACTCATGCCCATAGGGGTGCTGAGTAGTTACAAAGTCTCAAAATCAGTGGTATTTTACATGCGCATTATGATATTTTGGCTGTAGGACATACTCATGGAATGAGGGCAAAATATGAAAATGATGAAAAGGGATGTATTTTTATTTCGGTAGCAGCAGGTAACTTGTATGATAATCTTCATAAAGAAGACCCTATGTATAAAAATGGGTTTACCATTTTGGACTTTAATGAAGTT	425_808																				AAGACGATTACTCATGCCCATAGGGGTGCTGAGTAGTTACAAAGTCTCAAAATCAGTGGTATTTTACATGCGCATTATGATATTTTGGCTGTAGGACATACTCATGGAATGAGGGCAAAATATGAAAATGATGAAAAGGGATGTATTTTTATTTCGGTAGCAGCAGGTAACTTGTATGATAATCTTCATAAAGAAGACCCTATGTATAAAAATGGGTTTACCATTTTGGACTTTAATGAAGTT
85834	AAGACGATTACTCATGCCCATAGGGGTGCTGAGTAGTTACTAAAAATGATATTTATGCAAAATAAGGCTAAAATTATAATACTTTTAGTTGTATTGTTGATAGTTGTTGTTGCTATAGTAACATGTACGGGAAATAGTAGTATTTTCGTGCAATGGGAACCTGTTGCTATTCAAAAAAACAATAATTCTGTAAAATTGAAAGTTTACATAGAGAATTCTGGTAGTATGGATGGATATATGAGA	425_809	-	DUF3139	PF11337.11	0.019	14.1	0.9	0.025	13.7	0.9	1.3	1	0	0	1	1	1	0	-	1	AAGACGATTACTCATGCCCATAGGGGTGCTGAGTAGTTACTAAAAATGATATTTATGCAAAATAAGGCTAAAATTATAATACTTTTAGTTGTATTGTTGATAGTTGTTGTTGCTATAGTAACATGTACGGGAAATAGTAGTATTTTCGTGCAATGGGAACCTGTTGCTATTCAAAAAAACAATAATTCTGTAAAATTGAAAGTTTACATAGAGAATTCTGGTAGTATGGATGGATATATGAGA
85835	AAGACGATTACTCATGCCCATAGGGGTGCTGAGTAGTTACTAAAAATGATATTTATGCAAAATAAGGCTAAAATTATAATACTTTTAGTTGTATTGTTGATAGTTGTTGTTGCTATAGTAACATGTACGGGAAATAGTAGTATTTTCGTGCAATGGGAACCTGTTGCTATTCAAAAAAACAATAATTCTGTAAAATTGAAAGTTTACATAGAGAATTCTGGTAGTATGGATGGATATATGAGA	425_809	-	OppC_N	PF12911.10	0.017	13.5	0.7	0.021	13.3	0.7	1.2	1	0	0	1	1	1	0	-	1	AAGACGATTACTCATGCCCATAGGGGTGCTGAGTAGTTACTAAAAATGATATTTATGCAAAATAAGGCTAAAATTATAATACTTTTAGTTGTATTGTTGATAGTTGTTGTTGCTATAGTAACATGTACGGGAAATAGTAGTATTTTCGTGCAATGGGAACCTGTTGCTATTCAAAAAAACAATAATTCTGTAAAATTGAAAGTTTACATAGAGAATTCTGGTAGTATGGATGGATATATGAGA
85836	AAGACGATTACTCATGCCCATAGGGGTGCTGAGTAGTTACTAAAAATGATATTTATGCAAAATAAGGCTAAAATTATAATACTTTTAGTTGTATTGTTGATAGTTGTTGTTGCTATAGTAACATGTACGGGAAATAGTAGTATTTTCGTGCAATGGGAACCTGTTGCTATTCAAAAAAACAATAATTCTGTAAAATTGAAAGTTTACATAGAGAATTCTGGTAGTATGGATGGATATATGAGA	425_809	-	SurA_N_3	PF13624.9	0.015	13.6	0.9	0.017	13.4	0.9	1.1	1	0	0	1	1	1	0	-	1	AAGACGATTACTCATGCCCATAGGGGTGCTGAGTAGTTACTAAAAATGATATTTATGCAAAATAAGGCTAAAATTATAATACTTTTAGTTGTATTGTTGATAGTTGTTGTTGCTATAGTAACATGTACGGGAAATAGTAGTATTTTCGTGCAATGGGAACCTGTTGCTATTCAAAAAAACAATAATTCTGTAAAATTGAAAGTTTACATAGAGAATTCTGGTAGTATGGATGGATATATGAGA
85837	AAGACGATTACTCATGCCCATAGGGGTACTTCTATGGGTGCTGAGTAGTTACATCTGCAGTTTTCCGATAACAGAGATTTCTGTCTTCTGCATACTTTTCGGTGCAAAAATAGCAAAAAGTTTTGAAACAGAATGCAAAAAACAAGAAAATCTTTCTTATTCTGTACTATTTTACATCATTTCCCTCTTAAACCACAGCTCGAAGACGCAGTCGGAGAGAAAGATGCCGTCTTTTTCGATGGT	425_810																				AAGACGATTACTCATGCCCATAGGGGTACTTCTATGGGTGCTGAGTAGTTACATCTGCAGTTTTCCGATAACAGAGATTTCTGTCTTCTGCATACTTTTCGGTGCAAAAATAGCAAAAAGTTTTGAAACAGAATGCAAAAAACAAGAAAATCTTTCTTATTCTGTACTATTTTACATCATTTCCCTCTTAAACCACAGCTCGAAGACGCAGTCGGAGAGAAAGATGCCGTCTTTTTCGATGGT
85838	AAGAGGGTGCGTCACAGACTTATGACACACCCTCTTTTTACTTACAAATTGAAGTTTCGCATGTTCGGAAGTTATAGTAGTTAAAGAAGTTATCACTCGTTATAATCAATGATGCTTCCATAAATAATTATTGCTTAGAAATTCTATACCCAAACAAAAACAATGAATATGTAGCAACAACTTCCCCAAAAAGAGAATGATATAACCTGTGCTATTACATTTTTAAGTAGGTCAATATGCCAA	425_811																				AAGAGGGTGCGTCACAGACTTATGACACACCCTCTTTTTACTTACAAATTGAAGTTTCGCATGTTCGGAAGTTATAGTAGTTAAAGAAGTTATCACTCGTTATAATCAATGATGCTTCCATAAATAATTATTGCTTAGAAATTCTATACCCAAACAAAAACAATGAATATGTAGCAACAACTTCCCCAAAAAGAGAATGATATAACCTGTGCTATTACATTTTTAAGTAGGTCAATATGCCAA
85839	AAGAGGGTGCGTCACAGACTTATGACACACCCTCTGTAATTTCATATATATGAGAATGTATTATTTCCAAGTCAGTTTATATTTCCAAGTGTCCCATTCATTAGTTGATGGTACTCCATTTTTATAGAATTGAATGGTAAATTCTGTAACGTATCCATCAGAGTCAAATGTGTATGTAATCTTAGCTTCTTCATCATTGTTATCTTTATATTTGAAACCATCTGGAAGTTGATTGCTTTTTAC	425_812																				AAGAGGGTGCGTCACAGACTTATGACACACCCTCTGTAATTTCATATATATGAGAATGTATTATTTCCAAGTCAGTTTATATTTCCAAGTGTCCCATTCATTAGTTGATGGTACTCCATTTTTATAGAATTGAATGGTAAATTCTGTAACGTATCCATCAGAGTCAAATGTGTATGTAATCTTAGCTTCTTCATCATTGTTATCTTTATATTTGAAACCATCTGGAAGTTGATTGCTTTTTAC
85840	AAGAGGGTGCGTCACAGACTTATGACACACCCTCTGTAATTTCATATATTATGAGAATGTATTATTTCCAAGTTAGCTTATATTTCCAAGTTTCCCATTCATTAGTTGATGGTTCTCCATCATGGTAGAATTGAATAGTAAATTCTGTAACATATCCCTCAGAGTCAAATTCATATGTTATTTTAGCTTCTGTGTTATTGTCGTCTTTGTATTTGAAACCATCTGGAAGTTGATTGCTTTTTA	425_813																				AAGAGGGTGCGTCACAGACTTATGACACACCCTCTGTAATTTCATATATTATGAGAATGTATTATTTCCAAGTTAGCTTATATTTCCAAGTTTCCCATTCATTAGTTGATGGTTCTCCATCATGGTAGAATTGAATAGTAAATTCTGTAACATATCCCTCAGAGTCAAATTCATATGTTATTTTAGCTTCTGTGTTATTGTCGTCTTTGTATTTGAAACCATCTGGAAGTTGATTGCTTTTTA
85841	AAGATTCCGGTGTTCAGATATATATTCACAAGTTGCAAGCCTGTTTATAAGTGCTTTATTGAGCTTACGTCCAGAAGTATAATTGATATCCATGATATTTGCTTCTGGTTGATCAAATCCGGCATTATGAATCAGTCGTTTTTGCCGATTATTTTTACGATTACAGTATTCGATGTCGACCAGCATACCAAAACGATCTTCAAAAGGAACTTCAATAAATTTAGGATCATTTAATTGGTTACG	425_814	-	IstB_IS21	PF01695.20	6.7e-08	30.8	0.0	7.2e-08	30.6	0.0	1.0	1	0	0	1	1	1	1	-	-1	AAGATTCCGGTGTTCAGATATATATTCACAAGTTGCAAGCCTGTTTATAAGTGCTTTATTGAGCTTACGTCCAGAAGTATAATTGATATCCATGATATTTGCTTCTGGTTGATCAAATCCGGCATTATGAATCAGTCGTTTTTGCCGATTATTTTTACGATTACAGTATTCGATGTCGACCAGCATACCAAAACGATCTTCAAAAGGAACTTCAATAAATTTAGGATCATTTAATTGGTTACG
85842	AAGCAAATATCTTCATATTACATCCAATTACATCCAACCATTGTTGCCGGCACTCTTTCTTACGGTCACAACTACGGTCTGGCTAGGGCCTTCGGCAGGTGTTACGGTGAGCGATGTGCTTCCGACAGCGAGTCCCTTCACGGTGAGCGTCTTGCCATCTACTGAAGCAGAAGCTACACTGCCATTCGCTACTGAGCAAGAGAAGCCCTCTGTCTGACCTTCGAAATAAGGAGCGAGGTTGAG	425_815	-	Big_2	PF02368.21	0.00043	18.6	5.4	0.00062	18.1	5.2	1.4	1	1	0	1	1	1	1	-	-1	AAGCAAATATCTTCATATTACATCCAATTACATCCAACCATTGTTGCCGGCACTCTTTCTTACGGTCACAACTACGGTCTGGCTAGGGCCTTCGGCAGGTGTTACGGTGAGCGATGTGCTTCCGACAGCGAGTCCCTTCACGGTGAGCGTCTTGCCATCTACTGAAGCAGAAGCTACACTGCCATTCGCTACTGAGCAAGAGAAGCCCTCTGTCTGACCTTCGAAATAAGGAGCGAGGTTGAG
85843	AAGCAAATATCTTCATATTACATCCAATTACATCCAACCATTGTTGCCGGCACTCTTTCTTACGGTCACAACTACGGTCTGGCTAGGGCCTTCGGCAGGTGTTACGGTGAGCGATGTGCTTCCGACAGCGAGTCCCTTCACGGTGAGCGTCTTGCCATCTACTGAAGCAGAAGCTACACTGCCATTCGCTACTGAGCAAGAGAAGCCCTCTGTCTGACCTTCGAAATAAGGAGCGAGGTTGAG	425_815	-	Myco_19_kDa	PF05481.15	0.002	16.9	0.4	0.0026	16.5	0.4	1.2	1	0	0	1	1	1	1	-	-1	AAGCAAATATCTTCATATTACATCCAATTACATCCAACCATTGTTGCCGGCACTCTTTCTTACGGTCACAACTACGGTCTGGCTAGGGCCTTCGGCAGGTGTTACGGTGAGCGATGTGCTTCCGACAGCGAGTCCCTTCACGGTGAGCGTCTTGCCATCTACTGAAGCAGAAGCTACACTGCCATTCGCTACTGAGCAAGAGAAGCCCTCTGTCTGACCTTCGAAATAAGGAGCGAGGTTGAG
85844	AAGCAAATATCTTCATATTACATCCAATTACATCCAACCATTGTTGCCGGCACTCTTTCTTACGGTCACAACTACGGTCTGGCTAGGGCCTTCGGCAGGTGTTACGGTGAGCGATGTGCTTCCGACAGCGAGTCCCTTCACGGTGAGCGTCTTGCCATCTACTGAAGCAGAAGCTACACTGCCATTCGCTACTGAGCAAGAGAAGCCCTCTGTCTGACCTTCGAAATAAGGAGCGAGGTTGAG	425_815	-	T2SS-T3SS_pil_N	PF13629.9	6.1e-06	24.3	0.7	8.4e-06	23.9	0.7	1.2	1	0	0	1	1	1	1	-	-1	AAGCAAATATCTTCATATTACATCCAATTACATCCAACCATTGTTGCCGGCACTCTTTCTTACGGTCACAACTACGGTCTGGCTAGGGCCTTCGGCAGGTGTTACGGTGAGCGATGTGCTTCCGACAGCGAGTCCCTTCACGGTGAGCGTCTTGCCATCTACTGAAGCAGAAGCTACACTGCCATTCGCTACTGAGCAAGAGAAGCCCTCTGTCTGACCTTCGAAATAAGGAGCGAGGTTGAG
85845	AAGCAAATATCTTCATATTACATCCAACCATTGTTGCCTGCACTCTTGCGAACCGTTACTACCACTGTCTGGCTGGTACCGTCGGCAGCAGTTACGGTGAGCGATGTACTACCCGCAGCGAGACCCTTCACAGTGAGCATCTTGCCATCTACGGTAGCAGAAGCCACGCTGGTATTGGCAACCGAGCAGGAGTAACCCTCGGTCTGACCTGCAAAATAAGCAGCAAGGTTGAGAGAAGTAGTC	425_816	-	Big_2	PF02368.21	0.00014	20.2	4.9	0.00017	19.9	4.9	1.3	1	0	0	1	1	1	1	-	-2	AAGCAAATATCTTCATATTACATCCAACCATTGTTGCCTGCACTCTTGCGAACCGTTACTACCACTGTCTGGCTGGTACCGTCGGCAGCAGTTACGGTGAGCGATGTACTACCCGCAGCGAGACCCTTCACAGTGAGCATCTTGCCATCTACGGTAGCAGAAGCCACGCTGGTATTGGCAACCGAGCAGGAGTAACCCTCGGTCTGACCTGCAAAATAAGCAGCAAGGTTGAGAGAAGTAGTC
85846	AAGCAAATATCTTCATATTACATCCAACCATTGTTGCCTGCACTCTTGCGAACCGTTACTACCACTGTCTGGCTGGTACCGTCGGCAGCAGTTACGGTGAGCGATGTACTACCCGCAGCGAGACCCTTCACAGTGAGCATCTTGCCATCTACGGTAGCAGAAGCCACGCTGGTATTGGCAACCGAGCAGGAGTAACCCTCGGTCTGACCTGCAAAATAAGCAGCAAGGTTGAGAGAAGTAGTC	425_816	-	Cadherin-like	PF12733.10	0.032	13.3	2.6	0.4	9.8	2.6	2.1	1	1	0	1	1	1	0	-	-2	AAGCAAATATCTTCATATTACATCCAACCATTGTTGCCTGCACTCTTGCGAACCGTTACTACCACTGTCTGGCTGGTACCGTCGGCAGCAGTTACGGTGAGCGATGTACTACCCGCAGCGAGACCCTTCACAGTGAGCATCTTGCCATCTACGGTAGCAGAAGCCACGCTGGTATTGGCAACCGAGCAGGAGTAACCCTCGGTCTGACCTGCAAAATAAGCAGCAAGGTTGAGAGAAGTAGTC
85847	AAGCAAATATCTTCATATTACATCCAACCATTGTTGCCTGCACTCTTGCGAACCGTTACTACCACTGTCTGGCTGGTACCGTCGGCAGCAGTTACGGTGAGCGATGTACTACCCGCAGCGAGACCCTTCACAGTGAGCATCTTGCCATCTACGGTAGCAGAAGCCACGCTGGTATTGGCAACCGAGCAGGAGTAACCCTCGGTCTGACCTGCAAAATAAGCAGCAAGGTTGAGAGAAGTAGTC	425_816	-	CFSR	PF19079.3	0.032	13.0	1.1	0.051	12.4	1.1	1.4	1	0	0	1	1	1	0	-	-2	AAGCAAATATCTTCATATTACATCCAACCATTGTTGCCTGCACTCTTGCGAACCGTTACTACCACTGTCTGGCTGGTACCGTCGGCAGCAGTTACGGTGAGCGATGTACTACCCGCAGCGAGACCCTTCACAGTGAGCATCTTGCCATCTACGGTAGCAGAAGCCACGCTGGTATTGGCAACCGAGCAGGAGTAACCCTCGGTCTGACCTGCAAAATAAGCAGCAAGGTTGAGAGAAGTAGTC
85848	AAGCAAATATCTTCATATTACATCCAACCATTGTTGCCTGCACTCTTGCGAACCGTTACTACCACTGTCTGGCTGGTACCGTCGGCAGCAGTTACGGTGAGCGATGTACTACCCGCAGCGAGACCCTTCACAGTGAGCATCTTGCCATCTACGGTAGCAGAAGCCACGCTGGTATTGGCAACCGAGCAGGAGTAACCCTCGGTCTGACCTGCAAAATAAGCAGCAAGGTTGAGAGAAGTAGTC	425_816	-	DUF6296	PF19813.2	0.024	13.0	0.1	0.04	12.3	0.1	1.3	1	1	0	1	1	1	0	-	-2	AAGCAAATATCTTCATATTACATCCAACCATTGTTGCCTGCACTCTTGCGAACCGTTACTACCACTGTCTGGCTGGTACCGTCGGCAGCAGTTACGGTGAGCGATGTACTACCCGCAGCGAGACCCTTCACAGTGAGCATCTTGCCATCTACGGTAGCAGAAGCCACGCTGGTATTGGCAACCGAGCAGGAGTAACCCTCGGTCTGACCTGCAAAATAAGCAGCAAGGTTGAGAGAAGTAGTC
85849	AAGCAAATATCTTCATATTACATCCAACCATTGTTGCCTGCACTCTTGCGAACCGTTACTACCACTGTCTGGCTGGTACCGTCGGCAGCAGTTACGGTGAGCGATGTACTACCCGCAGCGAGACCCTTCACAGTGAGCATCTTGCCATCTACGGTAGCAGAAGCCACGCTGGTATTGGCAACCGAGCAGGAGTAACCCTCGGTCTGACCTGCAAAATAAGCAGCAAGGTTGAGAGAAGTAGTC	425_816	-	IF2_assoc	PF08364.14	0.0065	15.2	0.5	0.0089	14.8	0.5	1.3	1	0	0	1	1	1	1	-	-2	AAGCAAATATCTTCATATTACATCCAACCATTGTTGCCTGCACTCTTGCGAACCGTTACTACCACTGTCTGGCTGGTACCGTCGGCAGCAGTTACGGTGAGCGATGTACTACCCGCAGCGAGACCCTTCACAGTGAGCATCTTGCCATCTACGGTAGCAGAAGCCACGCTGGTATTGGCAACCGAGCAGGAGTAACCCTCGGTCTGACCTGCAAAATAAGCAGCAAGGTTGAGAGAAGTAGTC
85850	AAGCAAATATCTTCATATTACATCCAACCATTGTTGCCTGCACTCTTGCGAACCGTTACTACCACTGTCTGGCTGGTACCGTCGGCAGCAGTTACGGTGAGCGATGTACTACCCGCAGCGAGACCCTTCACAGTGAGCATCTTGCCATCTACGGTAGCAGAAGCCACGCTGGTATTGGCAACCGAGCAGGAGTAACCCTCGGTCTGACCTGCAAAATAAGCAGCAAGGTTGAGAGAAGTAGTC	425_816	-	S-l_SbsC_C	PF18316.4	0.029	13.3	2.9	0.03	13.3	0.9	1.8	2	0	0	2	2	2	0	-	-2	AAGCAAATATCTTCATATTACATCCAACCATTGTTGCCTGCACTCTTGCGAACCGTTACTACCACTGTCTGGCTGGTACCGTCGGCAGCAGTTACGGTGAGCGATGTACTACCCGCAGCGAGACCCTTCACAGTGAGCATCTTGCCATCTACGGTAGCAGAAGCCACGCTGGTATTGGCAACCGAGCAGGAGTAACCCTCGGTCTGACCTGCAAAATAAGCAGCAAGGTTGAGAGAAGTAGTC
85851	AAGCAAATATCTTCATATTACATCCAACCATTGTTGCCTGCACTCTTGCGAACCGTTACTACCACTGTCTGGCTGGTACCGTCGGCAGCAGTTACGGTGAGCGATGTACTACCCGCAGCGAGACCCTTCACAGTGAGCATCTTGCCATCTACGGTAGCAGAAGCCACGCTGGTATTGGCAACCGAGCAGGAGTAACCCTCGGTCTGACCTGCAAAATAAGCAGCAAGGTTGAGAGAAGTAGTC	425_816	-	T2SS-T3SS_pil_N	PF13629.9	2e-06	25.9	0.7	2.6e-06	25.5	0.7	1.2	1	0	0	1	1	1	1	-	-2	AAGCAAATATCTTCATATTACATCCAACCATTGTTGCCTGCACTCTTGCGAACCGTTACTACCACTGTCTGGCTGGTACCGTCGGCAGCAGTTACGGTGAGCGATGTACTACCCGCAGCGAGACCCTTCACAGTGAGCATCTTGCCATCTACGGTAGCAGAAGCCACGCTGGTATTGGCAACCGAGCAGGAGTAACCCTCGGTCTGACCTGCAAAATAAGCAGCAAGGTTGAGAGAAGTAGTC
85852	AAGCGTACAGGGTGTCCGATATCGGACACCCTGTACGCTTTATTTGTTGTTGATTATCAATAAGTTGTTTCCTTGGCACGGATGTTGTTTATTCTTTAGCACAAAAATGATAATAATAAAATTACAATAAGTTATGGACAGAGAAATTCCTAAAGAAGTGCGTGATAAGGAGCGCAAAAAGAAGTTCATTAAATATGGTGCAATAGGTGTGGCGGCAGTGGTATGTATAGCTGTATTGATTTC	425_817	-	CpcD	PF01383.24	0.019	13.8	0.0	0.026	13.3	0.0	1.2	1	0	0	1	1	1	0	-	-3	AAGCGTACAGGGTGTCCGATATCGGACACCCTGTACGCTTTATTTGTTGTTGATTATCAATAAGTTGTTTCCTTGGCACGGATGTTGTTTATTCTTTAGCACAAAAATGATAATAATAAAATTACAATAAGTTATGGACAGAGAAATTCCTAAAGAAGTGCGTGATAAGGAGCGCAAAAAGAAGTTCATTAAATATGGTGCAATAGGTGTGGCGGCAGTGGTATGTATAGCTGTATTGATTTC
85853	AAGCGTACAGGGTGTCCGATATCGGACACCCTGTACGCTTTATTTGTTGTTGATTATCAATAAGTTGTTTCCTTGGCACGGATGTTGTTTATTCTTTAGCACAAAAATGATAATAATAAAATTACAATAAGTTATGGACAGAGAAATTCCTAAAGAAGTGCGTGATAAGGAGCGCAAAAAGAAGTTCATTAAATATGGTGCAATAGGTGTGGCGGCAGTGGTATGTATAGCTGTATTGATTTC	425_817	-	ETRAMP	PF09716.13	0.031	12.8	1.5	0.068	11.7	1.5	1.6	1	1	0	1	1	1	0	-	2	AAGCGTACAGGGTGTCCGATATCGGACACCCTGTACGCTTTATTTGTTGTTGATTATCAATAAGTTGTTTCCTTGGCACGGATGTTGTTTATTCTTTAGCACAAAAATGATAATAATAAAATTACAATAAGTTATGGACAGAGAAATTCCTAAAGAAGTGCGTGATAAGGAGCGCAAAAAGAAGTTCATTAAATATGGTGCAATAGGTGTGGCGGCAGTGGTATGTATAGCTGTATTGATTTC
85854	AAGCGTACAGGGTGTCCGATATCGGACACCCTGTACGCTTTATTTGTTGTTGATTATCAATAAGTTGTTTCCTTGGCACGGATGTTGTTTATTCTTTAGCACAAAAATGATAATAATAAAATTACAATAAGTTATGGACAGAGAAATTCCTAAAGAAGTGCGTGATAAGGAGCGCAAAAAGAAGTTCATTAAATATGGTGCAATAGGTGTGGCGGCAGTGGTATGTATAGCTGTATTGATTCT	425_818	-	CpcD	PF01383.24	0.019	13.8	0.0	0.026	13.3	0.0	1.2	1	0	0	1	1	1	0	-	-3	AAGCGTACAGGGTGTCCGATATCGGACACCCTGTACGCTTTATTTGTTGTTGATTATCAATAAGTTGTTTCCTTGGCACGGATGTTGTTTATTCTTTAGCACAAAAATGATAATAATAAAATTACAATAAGTTATGGACAGAGAAATTCCTAAAGAAGTGCGTGATAAGGAGCGCAAAAAGAAGTTCATTAAATATGGTGCAATAGGTGTGGCGGCAGTGGTATGTATAGCTGTATTGATTCT
85855	AAGCGTACAGGGTGTCCGATATCGGACACCCTGTACGCTTTATTTGTTGTTGATTATCAATAAGTTGTTTCCTTGGCACGGATGTTGTTTATTCTTTAGCACAAAAATGATAATAATAAAATTACAATAAGTTATGGACAGAGAAATTCCTAAAGAAGTGCGTGATAAGGAGCGCAAAAAGAAGTTCATTAAATATGGTGCAATAGGTGTGGCGGCAGTGGTATGTATAGCTGTATTGATTCT	425_818	-	ETRAMP	PF09716.13	0.031	12.8	1.5	0.068	11.7	1.5	1.6	1	1	0	1	1	1	0	-	2	AAGCGTACAGGGTGTCCGATATCGGACACCCTGTACGCTTTATTTGTTGTTGATTATCAATAAGTTGTTTCCTTGGCACGGATGTTGTTTATTCTTTAGCACAAAAATGATAATAATAAAATTACAATAAGTTATGGACAGAGAAATTCCTAAAGAAGTGCGTGATAAGGAGCGCAAAAAGAAGTTCATTAAATATGGTGCAATAGGTGTGGCGGCAGTGGTATGTATAGCTGTATTGATTCT
85856	AAGCTCTTAGCCCAGGGCAGCGCCCTGGGTAATTACGGACGCAAACCTGTCGCCCTGTAAGGGCAAAAGCTTTAAAAACTCAAGGCAATTTATAAGGCTGTTGCCCTTACAGGGCGCTTTGCTGACTGCCATTATACCCAGGGCGCTGCCCTGGGAGGGCACTGAAAAAGGTACCCAATTTTAAGTGCAGAGCCTATTTTTGAACTTTAATTCTTGTCCAAGAAGCATTTCATCATTTAAAAG	425_819																				AAGCTCTTAGCCCAGGGCAGCGCCCTGGGTAATTACGGACGCAAACCTGTCGCCCTGTAAGGGCAAAAGCTTTAAAAACTCAAGGCAATTTATAAGGCTGTTGCCCTTACAGGGCGCTTTGCTGACTGCCATTATACCCAGGGCGCTGCCCTGGGAGGGCACTGAAAAAGGTACCCAATTTTAAGTGCAGAGCCTATTTTTGAACTTTAATTCTTGTCCAAGAAGCATTTCATCATTTAAAAG
85857	AAGCTCTTAGCCCAGGGCAGCGCCCTGGGTAATTACGGACGCAAACCTGTCGCCCTGTAAGGGCAAAAGCTTTAAAAACTCCAGGCAATATATAAAGCTTTTGCCCTTACAGGGCGCTTTGCTGATTGTCATTATACCCAGGGCGCTGCCCTGGGCTAAGAGCTTCTGCCCCTTCAGGGCGTGTTGCTTGCGTCCATTACCCTGGGCTATGAGCTTCTGGGCCTTCAGGGCGTGCTTGAACCA	425_820																				AAGCTCTTAGCCCAGGGCAGCGCCCTGGGTAATTACGGACGCAAACCTGTCGCCCTGTAAGGGCAAAAGCTTTAAAAACTCCAGGCAATATATAAAGCTTTTGCCCTTACAGGGCGCTTTGCTGATTGTCATTATACCCAGGGCGCTGCCCTGGGCTAAGAGCTTCTGCCCCTTCAGGGCGTGTTGCTTGCGTCCATTACCCTGGGCTATGAGCTTCTGGGCCTTCAGGGCGTGCTTGAACCA
85858	AAGCTTTTGCCCTTACAGGGCGCATTGCTAATTGCCATGATACCCAGGGCGTTGCCCTGGGCTAGGAGGGGTTGCCCCTTCAGGGCGCAGGGCGACCAAATGGGTGTGGAAACCACCTTCAACTTCTATTCGAACCAGTATTGCATGCGGGAAGCCAGCAGGGTTTCAAGATCCTGGATGGACTTCTGAACCTCCGATTTCTCTCGCTCGATTTGCTCTATGCGCTGGGCAAAGAGACGCTGG	425_821	-	DUF2312	PF10073.12	0.0035	15.4	0.8	0.0045	15.1	0.8	1.2	1	0	0	1	1	1	1	-	-2	AAGCTTTTGCCCTTACAGGGCGCATTGCTAATTGCCATGATACCCAGGGCGTTGCCCTGGGCTAGGAGGGGTTGCCCCTTCAGGGCGCAGGGCGACCAAATGGGTGTGGAAACCACCTTCAACTTCTATTCGAACCAGTATTGCATGCGGGAAGCCAGCAGGGTTTCAAGATCCTGGATGGACTTCTGAACCTCCGATTTCTCTCGCTCGATTTGCTCTATGCGCTGGGCAAAGAGACGCTGG
85859	AAGCTTTTGCCCTTACAGGGCGCATTGCTAATTGCCATGATACCCAGGGCGTTGCCCTGGGCTAGGAGGGGTTGCCCCTTCAGGGCGCAGGGCGACCAAATGGGTGTGGAAACCACCTTCAACTTCTATTCGAACCAGTATTGCATGCGGGAAGCCAGCAGGGTTTCAAGATCCTGGATGGACTTCTGAACCTCCGATTTCTCTCGCTCGATTTGCTCTATGCGCTGGGCAAAGAGACGCTGG	425_821	-	Dynamitin	PF04912.17	0.039	11.7	0.1	0.047	11.4	0.1	1.0	1	0	0	1	1	1	0	-	-2	AAGCTTTTGCCCTTACAGGGCGCATTGCTAATTGCCATGATACCCAGGGCGTTGCCCTGGGCTAGGAGGGGTTGCCCCTTCAGGGCGCAGGGCGACCAAATGGGTGTGGAAACCACCTTCAACTTCTATTCGAACCAGTATTGCATGCGGGAAGCCAGCAGGGTTTCAAGATCCTGGATGGACTTCTGAACCTCCGATTTCTCTCGCTCGATTTGCTCTATGCGCTGGGCAAAGAGACGCTGG
85860	AAGCTTTTGCCCTTACAGGGCGCATTGCTAATTGCCATGATACCCAGGGCGTTGCCCTGGGCTAGGAGGGGTTGCCCCTTCAGGGCGCAGGGCGACCAAATGGGTGTGGAAACCACCTTCAACTTCTATTCGAACCAGTATTGCATGCGGGAAGCCAGCAGGGTTTCAAGATCCTGGATGGACTTCTGAACCTCCGATTTCTCTCGCTCGATTTGCTCTATGCGCTGGGCAAAGAGACGCTGG	425_821	-	Tho2	PF11262.11	0.022	12.4	0.1	0.024	12.3	0.1	1.0	1	0	0	1	1	1	0	-	-2	AAGCTTTTGCCCTTACAGGGCGCATTGCTAATTGCCATGATACCCAGGGCGTTGCCCTGGGCTAGGAGGGGTTGCCCCTTCAGGGCGCAGGGCGACCAAATGGGTGTGGAAACCACCTTCAACTTCTATTCGAACCAGTATTGCATGCGGGAAGCCAGCAGGGTTTCAAGATCCTGGATGGACTTCTGAACCTCCGATTTCTCTCGCTCGATTTGCTCTATGCGCTGGGCAAAGAGACGCTGG
85861	AAGCTTTTGCCCTTACAGGGCGCATTGCTAATTGCCATGATACCCAGGGCGTTGCCCTGGGCTAGGAGGGGTTGCCCCTTCAGGGCGCAGGGCGACCAAATGGGTGTGGAAACCACCTTCAACTTCTATTCGAACCAGTATTGCATGCGGGAAGCCAGCAGGGTTTCAAGATCCTGGATGGACTTCTGAACCTCCGATTTCTCTCGCTCGATTTGCTCTATGCGCTGGGCAAAGAGACGCTGG	425_821	-	zf-CCCH_3	PF15663.8	0.0042	15.7	0.3	0.0048	15.5	0.3	1.2	1	0	0	1	1	1	1	-	1	AAGCTTTTGCCCTTACAGGGCGCATTGCTAATTGCCATGATACCCAGGGCGTTGCCCTGGGCTAGGAGGGGTTGCCCCTTCAGGGCGCAGGGCGACCAAATGGGTGTGGAAACCACCTTCAACTTCTATTCGAACCAGTATTGCATGCGGGAAGCCAGCAGGGTTTCAAGATCCTGGATGGACTTCTGAACCTCCGATTTCTCTCGCTCGATTTGCTCTATGCGCTGGGCAAAGAGACGCTGG
85862	AAGGCAAGGCACTGGTATCTGCCACTCCGGTTGAACTGTCCGACCCACGGTTCAAGGATTTCCAGATGTTGGTGATTGAGCCACAATTTGACTATCATGTGGATATACATATCCAATACACCAATAACACACTGGAACGTTTCAAACGGACTATCCATGAATTTGACAGCGGTTGTGTCTGTATCTTCTTCAACTCTACGGATGCCATTCACGCCCTCATGAATAAGGCTGGAATACTTGAAG	425_822																				AAGGCAAGGCACTGGTATCTGCCACTCCGGTTGAACTGTCCGACCCACGGTTCAAGGATTTCCAGATGTTGGTGATTGAGCCACAATTTGACTATCATGTGGATATACATATCCAATACACCAATAACACACTGGAACGTTTCAAACGGACTATCCATGAATTTGACAGCGGTTGTGTCTGTATCTTCTTCAACTCTACGGATGCCATTCACGCCCTCATGAATAAGGCTGGAATACTTGAAG
85863	AAGGCAAGGCACTGGTATCTGCCACTCCGGTTGAACTGTCCGACCCACGGTTCAAGGATTTCCAGATGTTGGTGATTGAGCCACAATTTGACTATCATGTGGATATACATATCCAATACACCAATAACACACTGGAACGTTTCAAACGGACTATCCATGAATTTGACAGCGGTTGTGTCTGTATCTTCTTCAACTCTACGGACGCCATTCATGCCCTCATGAATAAGACTGGAATACTTGAAG	425_823																				AAGGCAAGGCACTGGTATCTGCCACTCCGGTTGAACTGTCCGACCCACGGTTCAAGGATTTCCAGATGTTGGTGATTGAGCCACAATTTGACTATCATGTGGATATACATATCCAATACACCAATAACACACTGGAACGTTTCAAACGGACTATCCATGAATTTGACAGCGGTTGTGTCTGTATCTTCTTCAACTCTACGGACGCCATTCATGCCCTCATGAATAAGACTGGAATACTTGAAG
85864	AAGGCAAGGCACTGGTATCTGCCACTCCGGTTGAACTGTCCGACCCACGGTTCAAGGATTTCCAGATGTTGGTGATTGAGCCACAATTTGACTATCATGTGGATATACATATCCAATACACCAATAACACACTGGAACGTTTCAAACGGACTATCCATGAATTTGACAGCGATTGTGTCTGTATATTCTTCAACTCTACGGATGCCATTCATGCCCTCATGAATAAGGCTGGAATACTTGAAG	425_824	-	LPD29	PF18847.4	0.049	13.0	0.0	0.059	12.7	0.0	1.2	1	0	0	1	1	1	0	-	-2	AAGGCAAGGCACTGGTATCTGCCACTCCGGTTGAACTGTCCGACCCACGGTTCAAGGATTTCCAGATGTTGGTGATTGAGCCACAATTTGACTATCATGTGGATATACATATCCAATACACCAATAACACACTGGAACGTTTCAAACGGACTATCCATGAATTTGACAGCGATTGTGTCTGTATATTCTTCAACTCTACGGATGCCATTCATGCCCTCATGAATAAGGCTGGAATACTTGAAG
85865	AAGGGCAAAAGCTCCTAGCCCAGGGCATCACCCTGGGTTACAACGGGCTCAAACCTGTCGCCCTGAACCAACGGTCACCGGCGCGTAGCGGAAAGGTAAAGGGCAAAAGCTTTCCCTTAACACAAACTTTTAAAGCAAAAACAACAAAAAATGGCCGTAAAATTTTGTATTGTCTGCTTTTCTCTGTATCTTTGCATCCGTTTTTGAAATTTAGTTCAATCAATAGGATAATACAAAAAAACA	425_825																				AAGGGCAAAAGCTCCTAGCCCAGGGCATCACCCTGGGTTACAACGGGCTCAAACCTGTCGCCCTGAACCAACGGTCACCGGCGCGTAGCGGAAAGGTAAAGGGCAAAAGCTTTCCCTTAACACAAACTTTTAAAGCAAAAACAACAAAAAATGGCCGTAAAATTTTGTATTGTCTGCTTTTCTCTGTATCTTTGCATCCGTTTTTGAAATTTAGTTCAATCAATAGGATAATACAAAAAAACA
85866	AAGGGCAAAAGCTCCTAGCCCAGGGCATCGCCCTGGGTTATATGGGAAAGAACAAACGCCCTGAAAGGGCAAAAGCTTTATTTTGGCGCAAAGTATCTTGAAAAAGAGGCTTTGCGCCTTAAAAATACCTATTTGTTGGCGAAAAAAGCAAAATATTACGAAAGAATGACGAGAATCTAAATTTATTTTGTTATTTTTGCAAACAAAATGTGTTTCCTAAAAGAGAATCTTGCAAGGAGACCC	425_826																				AAGGGCAAAAGCTCCTAGCCCAGGGCATCGCCCTGGGTTATATGGGAAAGAACAAACGCCCTGAAAGGGCAAAAGCTTTATTTTGGCGCAAAGTATCTTGAAAAAGAGGCTTTGCGCCTTAAAAATACCTATTTGTTGGCGAAAAAAGCAAAATATTACGAAAGAATGACGAGAATCTAAATTTATTTTGTTATTTTTGCAAACAAAATGTGTTTCCTAAAAGAGAATCTTGCAAGGAGACCC
85867	AAGGGGGTGCACTTGTCTCAAGTGCACCAACAGAATAGTATGTGCACCAACAAAGCAGTTTGTGCACCAACAAAGCAAAATGAACCTATTGAAAGGATACTAATACTAATACACTTACTACTTTGTTGGTGCACTTGAGACAAGTGCACCCCCTAACAAATGCACCCCCTATCCCTTACGGGATATAGCGCACGAATGCTTCCATTGCCTCGTAGCAAGCCAAGCCGAGACTATGATAGAGTT	425_827	-	DUF6684	PF20389.1	0.019	13.5	0.2	0.032	12.8	0.2	1.3	1	0	0	1	1	1	0	-	-3	AAGGGGGTGCACTTGTCTCAAGTGCACCAACAGAATAGTATGTGCACCAACAAAGCAGTTTGTGCACCAACAAAGCAAAATGAACCTATTGAAAGGATACTAATACTAATACACTTACTACTTTGTTGGTGCACTTGAGACAAGTGCACCCCCTAACAAATGCACCCCCTATCCCTTACGGGATATAGCGCACGAATGCTTCCATTGCCTCGTAGCAAGCCAAGCCGAGACTATGATAGAGTT
85868	AAGGGGGTGCACTTGTCTCAAGTGCACCAACAGAATAGTATGTGCACCAACAAAGCAGTTTGTGCACCAACAAAGCAAAATGAACCTATTGAAAGGATACTAATACTAATACACTTACTACTTTGTTGGTGCACTTGAGACAAGTGCACCCCCTAACAAATGCACCCCCTATCCCTTACGGGATATAGCGCACGAATGCTTCCATTGCCTCATAGCAAGCCAAGCCGAGACTATGATAGAGTT	425_828	-	DUF6684	PF20389.1	0.019	13.5	0.2	0.032	12.8	0.2	1.3	1	0	0	1	1	1	0	-	-3	AAGGGGGTGCACTTGTCTCAAGTGCACCAACAGAATAGTATGTGCACCAACAAAGCAGTTTGTGCACCAACAAAGCAAAATGAACCTATTGAAAGGATACTAATACTAATACACTTACTACTTTGTTGGTGCACTTGAGACAAGTGCACCCCCTAACAAATGCACCCCCTATCCCTTACGGGATATAGCGCACGAATGCTTCCATTGCCTCATAGCAAGCCAAGCCGAGACTATGATAGAGTT
85869	AAGTCACACCCTTCGTGGGTGTGTGGATTGAAACGTCATACCTTTGCCAGCCGAGCAATCAATAATGGTCACACCCTTCGTGGGTGTGTGGATTGAAACAACACAAGTCGGATACTCTTGATACTTATCAAAGTCACACCCTTCGTGGGTGTGTGGATTGAAACATGCTGTCTCCAGACGCACGGCACCAGAAATCTGGTCACACCCTTCGTGGGTGTGTGGATTGAAACTGAGGTTAAAAAG	425_829	-	Lactococcin_972	PF09683.13	0.022	13.7	0.2	0.03	13.3	0.2	1.1	1	0	0	1	1	1	0	-	2	AAGTCACACCCTTCGTGGGTGTGTGGATTGAAACGTCATACCTTTGCCAGCCGAGCAATCAATAATGGTCACACCCTTCGTGGGTGTGTGGATTGAAACAACACAAGTCGGATACTCTTGATACTTATCAAAGTCACACCCTTCGTGGGTGTGTGGATTGAAACATGCTGTCTCCAGACGCACGGCACCAGAAATCTGGTCACACCCTTCGTGGGTGTGTGGATTGAAACTGAGGTTAAAAAG
85870	AAGTCACACCCTTCGTGGGTGTGTGGATTGAAACATGCTGTCTCCAGACGCACGGCACCAGAAATCTGGTCACACCCTTCGTGGGTGTGTGGATTGAAACTGAGGTTAAAAAGGCAAAGGATTCTGAGGACATGGCGTCACACCCTTCGTGGGTGTGTGGATTGAAACACGAGCAGCTTGCAACTGATAACGAGCAGCATCACGTCACACCCTTCGTGGGTGTGTGGATTGAAACAAGTCTTG	425_830																				AAGTCACACCCTTCGTGGGTGTGTGGATTGAAACATGCTGTCTCCAGACGCACGGCACCAGAAATCTGGTCACACCCTTCGTGGGTGTGTGGATTGAAACTGAGGTTAAAAAGGCAAAGGATTCTGAGGACATGGCGTCACACCCTTCGTGGGTGTGTGGATTGAAACACGAGCAGCTTGCAACTGATAACGAGCAGCATCACGTCACACCCTTCGTGGGTGTGTGGATTGAAACAAGTCTTG
85871	AAGTCACACCCTTCGTGGGTGTGTGGATTGAAACGCTTCGCTCCGGCTGACACCCGACACCCCCTCGTCACACCCTTCGTGGGTGTGTGGATTGAAACTATTCAAAGGGACAGTTATTTATTAATAGGGTGAGTCACACCCTTCGTGGGTGTGTGGATTGAAACACCATCTCGACCAACAACGACCAAGCAACAATAACGTCACACCCTTCGTGGGTGTGTGGATTGAAACGGTCTGTACAAG	425_831																				AAGTCACACCCTTCGTGGGTGTGTGGATTGAAACGCTTCGCTCCGGCTGACACCCGACACCCCCTCGTCACACCCTTCGTGGGTGTGTGGATTGAAACTATTCAAAGGGACAGTTATTTATTAATAGGGTGAGTCACACCCTTCGTGGGTGTGTGGATTGAAACACCATCTCGACCAACAACGACCAAGCAACAATAACGTCACACCCTTCGTGGGTGTGTGGATTGAAACGGTCTGTACAAG
85872	AAGTCACACCCTTCGTGGGTGTGTGGATTGAAACGGCAGTGATTTCGGACTGTCTTTCTGCCCATTTTCGGTCACACCCTTCGTGGGTGTGTGGATTGAAACCCTCGGGGTCGTTCCTCCCCCGAACCCTCCCCATAGTCACACCCTTCGTGGGTGTGTGGATTGAAACTGAAAATACCGCTAGACAATATGAAACCAGTCTGTCACACCCTTCGTGGGTGTGTGGATTGAAACAGCTATAAG	425_832	-	Dbl7	PF20496.1	0.047	11.6	0.0	0.44	8.4	0.0	1.9	2	0	0	2	2	2	0	-	-1	AAGTCACACCCTTCGTGGGTGTGTGGATTGAAACGGCAGTGATTTCGGACTGTCTTTCTGCCCATTTTCGGTCACACCCTTCGTGGGTGTGTGGATTGAAACCCTCGGGGTCGTTCCTCCCCCGAACCCTCCCCATAGTCACACCCTTCGTGGGTGTGTGGATTGAAACTGAAAATACCGCTAGACAATATGAAACCAGTCTGTCACACCCTTCGTGGGTGTGTGGATTGAAACAGCTATAAG
85873	AAGTCACACCCTTCGTGGGTGTGTGGATTGAAACGGCAGTGATTTCGGACTGTCTTTCTGCCCATTTTCGGTCACACCCTTCGTGGGTGTGTGGATTGAAACCCTCGGGGTCGTTCCTCCCCCGAACCCTCCCCATAGTCACACCCTTCGTGGGTGTGTGGATTGAAACTGAAAATACCGCTAGACAATATGAAACCAGTCTGTCACACCCTTCGTGGGTGTGTGGATTGAAACAGCTATAAG	425_832	-	Melibiase	PF02065.21	0.00088	16.8	0.1	0.48	7.8	0.0	2.0	1	1	1	2	2	2	2	-	3	AAGTCACACCCTTCGTGGGTGTGTGGATTGAAACGGCAGTGATTTCGGACTGTCTTTCTGCCCATTTTCGGTCACACCCTTCGTGGGTGTGTGGATTGAAACCCTCGGGGTCGTTCCTCCCCCGAACCCTCCCCATAGTCACACCCTTCGTGGGTGTGTGGATTGAAACTGAAAATACCGCTAGACAATATGAAACCAGTCTGTCACACCCTTCGTGGGTGTGTGGATTGAAACAGCTATAAG
85874	AAGTCACACCCTTCGTGGGTGTGTGGATTGAAACCTCTACTACTACGCAAAAGGATTAGTAGACGATATGTCACACCCTTCGTGGGTGTGTGGATTGAAACGTACTCATATATGAATATATAAATACCTGCGAGGGTCACACCCTTCGTGGGTGTGTGGATTGAAACAATCGCTCTTGCATCTGGGCGAGGGTATCGGACAGTCACACCCTTCGTGGGTGTGTGGATTGAAACTCGGTAGTGT	425_833	-	HGWP	PF03578.18	0.021	12.8	0.9	1.4	7.0	0.1	3.0	3	0	0	3	3	3	0	-	1	AAGTCACACCCTTCGTGGGTGTGTGGATTGAAACCTCTACTACTACGCAAAAGGATTAGTAGACGATATGTCACACCCTTCGTGGGTGTGTGGATTGAAACGTACTCATATATGAATATATAAATACCTGCGAGGGTCACACCCTTCGTGGGTGTGTGGATTGAAACAATCGCTCTTGCATCTGGGCGAGGGTATCGGACAGTCACACCCTTCGTGGGTGTGTGGATTGAAACTCGGTAGTGT
85875	AAGTCACACCCTTCGTGGGTGTGTGGATTGAAACATCCTTATCATTAGGTTTAATACCAAAATGTGCGTCACACCCTTCGTGGGTGTGTGGATTGAAACACCATATTGAGGTGTAGGAAGAACACCGTTAAAAGTCACACCCTTCGTGGGTGTGTGGATTGAAACTACAACGACCATGATTGTGCAGAGTGTTTACGTAGTCACACCCTTCGTGGGTGTGTGGATTGAAACACGCAAACGAGT	425_834	-	DUF2271	PF10029.12	0.0059	14.8	0.4	1.4	7.1	0.3	2.7	1	1	1	2	2	2	2	-	2	AAGTCACACCCTTCGTGGGTGTGTGGATTGAAACATCCTTATCATTAGGTTTAATACCAAAATGTGCGTCACACCCTTCGTGGGTGTGTGGATTGAAACACCATATTGAGGTGTAGGAAGAACACCGTTAAAAGTCACACCCTTCGTGGGTGTGTGGATTGAAACTACAACGACCATGATTGTGCAGAGTGTTTACGTAGTCACACCCTTCGTGGGTGTGTGGATTGAAACACGCAAACGAGT
85876	AAGTCACACCCTTCGTGGGTGTGTGGATTGAAACATCCTTATCATTAGGTTTAATACCAAAATGTGCGTCACACCCTTCGTGGGTGTGTGGATTGAAACACCATATTGAGGTGTAGGAAGAACACCGTTAAAAGTCACACCCTTCGTGGGTGTGTGGATTGAAACTACAACGACCATGATTGTGCAGAGTGTTTACGTAGTCACACCCTTCGTGGGTGTGTGGATTGAAACACGCAAACGAGT	425_834	-	DUF6413	PF19951.2	0.036	13.4	6.4	1.3	8.3	0.3	2.6	1	1	1	2	2	2	0	-	-3	AAGTCACACCCTTCGTGGGTGTGTGGATTGAAACATCCTTATCATTAGGTTTAATACCAAAATGTGCGTCACACCCTTCGTGGGTGTGTGGATTGAAACACCATATTGAGGTGTAGGAAGAACACCGTTAAAAGTCACACCCTTCGTGGGTGTGTGGATTGAAACTACAACGACCATGATTGTGCAGAGTGTTTACGTAGTCACACCCTTCGTGGGTGTGTGGATTGAAACACGCAAACGAGT
85877	AAGTCACACCCTTCGTGGGTGTGTGGATTGAAACCTTTTGAAACTTGGTTATCTGATAAGGTATCTGAAGTCACACCCTTCGTGGGTGTGTGGATTGAAACGGCAGTGATTTCGGACTGTCTTTCTGCCCATTTTCGGTCACACCCTTCGTGGGTGTGTGGATTGAAACCCTCGGGGTCGTTCCTCCCCCGAACCCTCCCCATAGTCACACCCTTCGTGGGTGTGTGGATTGAAACTGAAAAT	425_835																				AAGTCACACCCTTCGTGGGTGTGTGGATTGAAACCTTTTGAAACTTGGTTATCTGATAAGGTATCTGAAGTCACACCCTTCGTGGGTGTGTGGATTGAAACGGCAGTGATTTCGGACTGTCTTTCTGCCCATTTTCGGTCACACCCTTCGTGGGTGTGTGGATTGAAACCCTCGGGGTCGTTCCTCCCCCGAACCCTCCCCATAGTCACACCCTTCGTGGGTGTGTGGATTGAAACTGAAAAT
85878	AAGTCACACCCTTCGTGGGTGTGTGGATTGAAACATCTGATTAGTTTCGCGAACAGCTTGAAGTTGTGTCACACCCTTCGTGGGTGTGTGGATTGAAACTCTCGCATGGAGAGAAAGCATAAAAAGAGAGTTGTCACACCCTTCGTGGGTGTGTGGATTGAAACATAATCTTAATTTGAATAAGGTAAACCATAGCGCGTCACACCCTTCGTGGGTGTGTGGATTGAAACAAGACGCAATTTT	425_836	-	DXP_redisom_C	PF08436.15	0.035	12.7	0.2	2.1	7.0	0.0	2.1	1	1	1	2	2	2	0	-	2	AAGTCACACCCTTCGTGGGTGTGTGGATTGAAACATCTGATTAGTTTCGCGAACAGCTTGAAGTTGTGTCACACCCTTCGTGGGTGTGTGGATTGAAACTCTCGCATGGAGAGAAAGCATAAAAAGAGAGTTGTCACACCCTTCGTGGGTGTGTGGATTGAAACATAATCTTAATTTGAATAAGGTAAACCATAGCGCGTCACACCCTTCGTGGGTGTGTGGATTGAAACAAGACGCAATTTT
85879	AAGTCACACCCTTCGTGGGTGTGTGGATTGAAACTACAACGACCATGATTGTGCAGAGTGTTTACGTAGTCACACCCTTCGTGGGTGTGTGGATTGAAACACGCAAACGAGTAAATGCAGCAGTCTGCAATGGAGGTCACACCCTTCGTGGGTGTGTGGATTGAAACATAAGAAAAATATGGATTTTTACAGAAGGTATTTGTCACACCCTTCGTGGGTGTGTGGATTGAAACTGCTGTTAAG	425_837																				AAGTCACACCCTTCGTGGGTGTGTGGATTGAAACTACAACGACCATGATTGTGCAGAGTGTTTACGTAGTCACACCCTTCGTGGGTGTGTGGATTGAAACACGCAAACGAGTAAATGCAGCAGTCTGCAATGGAGGTCACACCCTTCGTGGGTGTGTGGATTGAAACATAAGAAAAATATGGATTTTTACAGAAGGTATTTGTCACACCCTTCGTGGGTGTGTGGATTGAAACTGCTGTTAAG
85880	AAGTCACACCCTTCGTGGGTGTGTGGATTGAAACATTTGTCTTATTAGTATTAGATTTACCAAAAAGAGTCACACCCTTCGTGGGTGTGTGGATTGAAACAACACCAATTTTAATTGAACGCTCTAAATACTTGTCACACCCTTCGTGGGTGTGTGGATTGAAACAACTTGGAAGTATCAGACGTTAAACCTGTAAGAGGTCACACCCTTCGTGGGTGTGTGGATTGAAACATTGGTGGCGAT	425_838																				AAGTCACACCCTTCGTGGGTGTGTGGATTGAAACATTTGTCTTATTAGTATTAGATTTACCAAAAAGAGTCACACCCTTCGTGGGTGTGTGGATTGAAACAACACCAATTTTAATTGAACGCTCTAAATACTTGTCACACCCTTCGTGGGTGTGTGGATTGAAACAACTTGGAAGTATCAGACGTTAAACCTGTAAGAGGTCACACCCTTCGTGGGTGTGTGGATTGAAACATTGGTGGCGAT
85881	AAGTCACACCCTTCGTGGGTGTGTGGATTGAAACAACACCAATTTTAATTGAACGCTCTAGATATTTAGTCACACCCTTCGTGGGTGTGTGGATTGAAACACTGGACTTGTTAATATGTCTCGTGAAAAAGTATGTCACACCCTTCGTGGGTGTGTGGATTGAAACCTTTTGGAACATTTAGTATAACTAAGTAAAATTGTCACACCCTTCGTGGGTGTGTGGATTGAAACAGAAAACAGATT	425_839	-	DUF4826	PF16108.8	0.048	12.3	1.8	3.5	6.3	0.1	2.5	1	1	2	3	3	3	0	-	3	AAGTCACACCCTTCGTGGGTGTGTGGATTGAAACAACACCAATTTTAATTGAACGCTCTAGATATTTAGTCACACCCTTCGTGGGTGTGTGGATTGAAACACTGGACTTGTTAATATGTCTCGTGAAAAAGTATGTCACACCCTTCGTGGGTGTGTGGATTGAAACCTTTTGGAACATTTAGTATAACTAAGTAAAATTGTCACACCCTTCGTGGGTGTGTGGATTGAAACAGAAAACAGATT
85882	AAGTCGCGGGTTCGAGTCCCGCTTTCGGCTCCTGCTGATTCAATCTTAAAAGAGCCTGTTTTTCAGGCTCTTTTTTTGTTATATAGCCTGCTTGAAGATTCTTAAAAATAAGCCATAAAAAACTCCCTTGCGTTTTAGAACAAACGCAAGGGAGTTTCATTTGAAACGCAAGTGCATTTTACTTCGAATGCACTTGCGTTTTATTGTAAACGTCAAAGCGTTTTGGAGTAATCGCAAAGTCGT	425_840	-	RANK_CRD_2	PF18278.4	0.036	12.7	0.2	0.052	12.2	0.2	1.2	1	0	0	1	1	1	0	-	-2	AAGTCGCGGGTTCGAGTCCCGCTTTCGGCTCCTGCTGATTCAATCTTAAAAGAGCCTGTTTTTCAGGCTCTTTTTTTGTTATATAGCCTGCTTGAAGATTCTTAAAAATAAGCCATAAAAAACTCCCTTGCGTTTTAGAACAAACGCAAGGGAGTTTCATTTGAAACGCAAGTGCATTTTACTTCGAATGCACTTGCGTTTTATTGTAAACGTCAAAGCGTTTTGGAGTAATCGCAAAGTCGT
85883	AAGTGGCGGAATTGGCAGACGCGCACGGTTCAGGTCCGTGTGGTAGTAATACCTTGAGGGTTCGACTCCCTTCTTCTGCAGGATTTAAACAGGAACTTGGAAACAGGTTCCTGTTTTTCTTTTGCAAAAATGATGAGTGCAATCTTGTGTTGGCTTTCGGCACGGGGATTGGAAAGAGGAATGAAAAATGGATTTTTACAAACGTCTGGGGATCGTATGCCGGGCAGTGCCGGAGGGAAAAGT	425_841																				AAGTGGCGGAATTGGCAGACGCGCACGGTTCAGGTCCGTGTGGTAGTAATACCTTGAGGGTTCGACTCCCTTCTTCTGCAGGATTTAAACAGGAACTTGGAAACAGGTTCCTGTTTTTCTTTTGCAAAAATGATGAGTGCAATCTTGTGTTGGCTTTCGGCACGGGGATTGGAAAGAGGAATGAAAAATGGATTTTTACAAACGTCTGGGGATCGTATGCCGGGCAGTGCCGGAGGGAAAAGT
85884	AAGTTACTAAAATGAAAGCAAATCACAACTTGCATCTTGTGTATCAAATACCGGTTCTTGCTGTTTCCAATGGCTCAAAGTTACTAAAATGAAAGCAAATCACAACTGTTAGCCCCATTACATCATATTTGCGTTGGCTGTTTCCAATGGCTCAAAGTTACTAAAATGAAAGCAAATCACAACCTTACGGTGAATCAGGAGGGATGCCGACAGGCTGTTTCCAATGGCTCAAAGTTACTAAAA	425_842																				AAGTTACTAAAATGAAAGCAAATCACAACTTGCATCTTGTGTATCAAATACCGGTTCTTGCTGTTTCCAATGGCTCAAAGTTACTAAAATGAAAGCAAATCACAACTGTTAGCCCCATTACATCATATTTGCGTTGGCTGTTTCCAATGGCTCAAAGTTACTAAAATGAAAGCAAATCACAACCTTACGGTGAATCAGGAGGGATGCCGACAGGCTGTTTCCAATGGCTCAAAGTTACTAAAA
85885	AAGTTACTAAAATGAAAGCAAATCACAACTGTTAGCCCCATTACATCATATTTGCGTTGGCTGTTTCCAATGGCTCAAAGTTACTAAAATGAAAGCAAATCACAACCTTACGGTGAATCAGGAGGGATGCCGACAGGCTGTTTCCAATGGCTCAAAGTTACTAAAATGAAAGCAAATCACAACCGCGTCGGATTATGGGAGGTGACGATGATTGCTGTTTCCAATGGCTCAAAGTTACTAAAA	425_843																				AAGTTACTAAAATGAAAGCAAATCACAACTGTTAGCCCCATTACATCATATTTGCGTTGGCTGTTTCCAATGGCTCAAAGTTACTAAAATGAAAGCAAATCACAACCTTACGGTGAATCAGGAGGGATGCCGACAGGCTGTTTCCAATGGCTCAAAGTTACTAAAATGAAAGCAAATCACAACCGCGTCGGATTATGGGAGGTGACGATGATTGCTGTTTCCAATGGCTCAAAGTTACTAAAA
85886	AAGTTACTAAAATGAAAGCAAATCACAACACCATAGGATAAGTATTACTTTATCTATTAGCTGTTTCCAATGGCTCAAAGTTACTAAAATGAAAGCAAATCACAACTTGCATCTTGTGTATCAAATACCGGTTCTTGCTGTTTCCAATGGCTCAAAGTTACTAAAATGAAAGCAAATCACAACTGTTAGCCCCATTACATCATATTTGCGTTGGCTGTTTCCAATGGCTCAAAGTTACTAAAA	425_844																				AAGTTACTAAAATGAAAGCAAATCACAACACCATAGGATAAGTATTACTTTATCTATTAGCTGTTTCCAATGGCTCAAAGTTACTAAAATGAAAGCAAATCACAACTTGCATCTTGTGTATCAAATACCGGTTCTTGCTGTTTCCAATGGCTCAAAGTTACTAAAATGAAAGCAAATCACAACTGTTAGCCCCATTACATCATATTTGCGTTGGCTGTTTCCAATGGCTCAAAGTTACTAAAA
85887	AAGTTCTAATTGTACCTTTATGGAATTGAAATCTACCAAGGTTTTGGTTAACAACTGGATTAATATGTGTTCTAATTGTACCTTTATGGAATTGAAATACAGCAGAAATAGCAGGACCAACAATCGGAGCGGCTGTTCTAATTGTACCTTTATGGAATTGAAATTGCAACAAACGTTGAATACACTTAAACCATTGATAAGTTCTAATTGTACCTTTATGGAATTGAAATAAGAATCCTTATC	425_845	-	CstA	PF02554.17	0.013	12.8	0.0	0.015	12.6	0.0	1.0	1	0	0	1	1	1	0	-	-3	AAGTTCTAATTGTACCTTTATGGAATTGAAATCTACCAAGGTTTTGGTTAACAACTGGATTAATATGTGTTCTAATTGTACCTTTATGGAATTGAAATACAGCAGAAATAGCAGGACCAACAATCGGAGCGGCTGTTCTAATTGTACCTTTATGGAATTGAAATTGCAACAAACGTTGAATACACTTAAACCATTGATAAGTTCTAATTGTACCTTTATGGAATTGAAATAAGAATCCTTATC
85888	AAGTTCTAATTGTACCTTTATGGAATTGAAATCTACCAAGGTTTTGGTTAACAACTGGATTAATATGTGTTCTAATTGTACCTTTATGGAATTGAAATACAGCAGAAATAGCAGGACCAACAATCGGAGCGGCTGTTCTAATTGTACCTTTATGGAATTGAAATTGCAACAAACGTTGAATACACTTAAACCATTGATAAGTTCTAATTGTACCTTTATGGAATTGAAATAAGAATCCTTATC	425_845	-	MetallophosN	PF16371.8	0.031	13.0	0.2	0.21	10.4	0.1	2.4	1	1	2	3	3	3	0	-	-2	AAGTTCTAATTGTACCTTTATGGAATTGAAATCTACCAAGGTTTTGGTTAACAACTGGATTAATATGTGTTCTAATTGTACCTTTATGGAATTGAAATACAGCAGAAATAGCAGGACCAACAATCGGAGCGGCTGTTCTAATTGTACCTTTATGGAATTGAAATTGCAACAAACGTTGAATACACTTAAACCATTGATAAGTTCTAATTGTACCTTTATGGAATTGAAATAAGAATCCTTATC
85889	AAGTTCTAATTGTACCTTTATGGAATTGAAATCTACCAAGGTTTTGGTTAACAACTGGATTAATATGTGTTCTAATTGTACCTTTATGGAATTGAAATACAGCAGAAATAGCAGGACCAACAATCGGAGCGGCTGTTCTAATTGTACCTTTATGGAATTGAAATTGCAACAAACGTTGAATACACTTAAACCATTGATAAGTTCTAATTGTACCTTTATGGAATTGAAATAAGAATCCTTATC	425_845	-	Spt4	PF06093.16	0.039	12.5	8.2	0.94	8.1	1.1	3.2	1	1	2	3	3	3	0	-	2	AAGTTCTAATTGTACCTTTATGGAATTGAAATCTACCAAGGTTTTGGTTAACAACTGGATTAATATGTGTTCTAATTGTACCTTTATGGAATTGAAATACAGCAGAAATAGCAGGACCAACAATCGGAGCGGCTGTTCTAATTGTACCTTTATGGAATTGAAATTGCAACAAACGTTGAATACACTTAAACCATTGATAAGTTCTAATTGTACCTTTATGGAATTGAAATAAGAATCCTTATC
85890	AAGTTCTAATTGTACCTTTATGGAATTGAAATCTACCAAGGTTTTGGTTAACAACTGGATTAATATGTGTTCTAATTGTACCTTTATGGAATTGAAATACAGCAGAAATAGCAGGACCAACAATCGGAGCGGCTGTTCTAATTGTACCTTTATGGAATTGAAATTGCAACAAACGTTGAATACACTTAAACCATTGATAAGTTCTAATTGTACCTTTATGGAATTGAAATAAGAATCCTTATC	425_845	-	zinc_ribbon_13	PF09855.12	0.016	13.9	7.9	0.95	8.1	0.4	3.7	1	1	3	4	4	4	0	-	2	AAGTTCTAATTGTACCTTTATGGAATTGAAATCTACCAAGGTTTTGGTTAACAACTGGATTAATATGTGTTCTAATTGTACCTTTATGGAATTGAAATACAGCAGAAATAGCAGGACCAACAATCGGAGCGGCTGTTCTAATTGTACCTTTATGGAATTGAAATTGCAACAAACGTTGAATACACTTAAACCATTGATAAGTTCTAATTGTACCTTTATGGAATTGAAATAAGAATCCTTATC
85891	AAGTTCTAATTGTACCTTTATGGAATTGAAATGGCGATGCCTTATTCGGCTAAAACTTTTCCGGAAAGTTCTAATTGTACCTTTATGGAATTGAAATCAATCCAAAATAAGTAAAATACTTTTTCACGAGACGTTCTAATTGTACCTTTATGGAATTGAAATAAGGCGATGGAGCTCAACACAGCAGACGGACAGACACGTTCTAATTGTACCTTTATGGAATTGAAATAGAAGAGCGTTAAG	425_846	-	PH_RBD	PF12068.11	0.016	13.1	1.2	0.11	10.4	0.6	2.0	1	1	1	2	2	2	0	-	-1	AAGTTCTAATTGTACCTTTATGGAATTGAAATGGCGATGCCTTATTCGGCTAAAACTTTTCCGGAAAGTTCTAATTGTACCTTTATGGAATTGAAATCAATCCAAAATAAGTAAAATACTTTTTCACGAGACGTTCTAATTGTACCTTTATGGAATTGAAATAAGGCGATGGAGCTCAACACAGCAGACGGACAGACACGTTCTAATTGTACCTTTATGGAATTGAAATAGAAGAGCGTTAAG
85892	AAGTTCTAATTGTACCTTTATGGAATTGAAATAAGAATCCTTATCATAAACATGATTAGGAACAAAAGTTCTAATTGTACCTTTATGGAATTGAAATGAACAGAATTGCCCGTGCACCTTATCAATACCGGTGTTCTAATTGTACCTTTATGGAATTGAAATAGCCATATCAGTAGACATAAGCGATTCGGCTTGACCGTTCTAATTGTACCTTTATGGAATTGAAATGGCTCAACATTAAGT	425_847																				AAGTTCTAATTGTACCTTTATGGAATTGAAATAAGAATCCTTATCATAAACATGATTAGGAACAAAAGTTCTAATTGTACCTTTATGGAATTGAAATGAACAGAATTGCCCGTGCACCTTATCAATACCGGTGTTCTAATTGTACCTTTATGGAATTGAAATAGCCATATCAGTAGACATAAGCGATTCGGCTTGACCGTTCTAATTGTACCTTTATGGAATTGAAATGGCTCAACATTAAGT
85893	AAGTTCTAATTGTACCTTTATGGAATTGAAATGCAAGGTACGAGACTGAGACTGGCCAAACTCATCATCGTTCTAATTGTACCTTTATGGAATTGAAATTTGCATCCGGTGCTCAACAGTTAGGTAGTGCTATTTGTTCTAATTGTACCTTTATGGAATTGAAATTTGACTAGATAATTGATCAACACCTAATTTAATGTTCTAATTGTACCTTTATGGAATTGAAATATTGAAAAGTGCCGG	425_848	-	HrcA_DNA-bdg	PF03444.18	0.049	11.8	0.0	0.42	8.8	0.0	2.2	1	1	2	3	3	3	0	-	-2	AAGTTCTAATTGTACCTTTATGGAATTGAAATGCAAGGTACGAGACTGAGACTGGCCAAACTCATCATCGTTCTAATTGTACCTTTATGGAATTGAAATTTGCATCCGGTGCTCAACAGTTAGGTAGTGCTATTTGTTCTAATTGTACCTTTATGGAATTGAAATTTGACTAGATAATTGATCAACACCTAATTTAATGTTCTAATTGTACCTTTATGGAATTGAAATATTGAAAAGTGCCGG
85894	AAGTTCTAATTGTACCTTTATGGAATTGAAATGCAAGGTACGAGACTGAGACTGGCCAAACTCATCATCGTTCTAATTGTACCTTTATGGAATTGAAATTTGCATCCGGTGCTCAACAGTTAGGTAGTGCTATTTGTTCTAATTGTACCTTTATGGAATTGAAATTTGACTAGATAATTGATCAACACCTAATTTAATGTTCTAATTGTACCTTTATGGAATTGAAATATTGAAAAGTGCCGG	425_848	-	zinc_ribbon_13	PF09855.12	0.034	12.8	7.1	0.76	8.5	0.5	2.8	1	1	1	2	2	2	0	-	3	AAGTTCTAATTGTACCTTTATGGAATTGAAATGCAAGGTACGAGACTGAGACTGGCCAAACTCATCATCGTTCTAATTGTACCTTTATGGAATTGAAATTTGCATCCGGTGCTCAACAGTTAGGTAGTGCTATTTGTTCTAATTGTACCTTTATGGAATTGAAATTTGACTAGATAATTGATCAACACCTAATTTAATGTTCTAATTGTACCTTTATGGAATTGAAATATTGAAAAGTGCCGG
85895	AAGTTCTAATTGTACCTTTATGGAATTGAAATGAACAGAATTGCCCGTGCACCTTATCAATACCGGTGTTCTAATTGTACCTTTATGGAATTGAAATAGCCATATCAGTAGACATAAGCGATTCGGCTTGACCGTTCTAATTGTACCTTTATGGAATTGAAATGGCTCAACATTAAGTTGTTCCAAAGCTGCAGAGAGTTCTAATTGTACCTTTATGGAATTGAAATTGTTTCTGGGCATTTT	425_849																				AAGTTCTAATTGTACCTTTATGGAATTGAAATGAACAGAATTGCCCGTGCACCTTATCAATACCGGTGTTCTAATTGTACCTTTATGGAATTGAAATAGCCATATCAGTAGACATAAGCGATTCGGCTTGACCGTTCTAATTGTACCTTTATGGAATTGAAATGGCTCAACATTAAGTTGTTCCAAAGCTGCAGAGAGTTCTAATTGTACCTTTATGGAATTGAAATTGTTTCTGGGCATTTT
85896	AAGTTCTAATTGTACCTTTATGGAATTGAAATCAATCCAAAATAAGTAAAATACTTTTTCACGAGACGTTCTAATTGTACCTTTATGGAATTGAAATAAGGCGATGGAGCTCAACACAGCAGACGGACAGACACGTTCTAATTGTACCTTTATGGAATTGAAATAGAAGAGCGTTAAGACCAGCAGCCCGCATATCATTGTTCTAATTGTACCTTTATGGAATTGAAATGGAAGTGCAACAGA	425_850	-	Pvc16_N	PF14065.9	0.022	12.9	0.0	0.27	9.3	0.0	1.9	1	1	1	2	2	2	0	-	1	AAGTTCTAATTGTACCTTTATGGAATTGAAATCAATCCAAAATAAGTAAAATACTTTTTCACGAGACGTTCTAATTGTACCTTTATGGAATTGAAATAAGGCGATGGAGCTCAACACAGCAGACGGACAGACACGTTCTAATTGTACCTTTATGGAATTGAAATAGAAGAGCGTTAAGACCAGCAGCCCGCATATCATTGTTCTAATTGTACCTTTATGGAATTGAAATGGAAGTGCAACAGA
85897	AAGTTTCAATCCACGCACCCGTGAGGGTGCGACGTCTCCCGCTGGATCGCGCCGAACTGTGCGCCGGGTTTCAATCCACGCACCCGTGAGGGTGCGACTTAAGGAGTGGGGCGTGAGACAGAGGAGCGCACCGTTTCAATCCACGCACCCGTGAGGGTGCGACCCCAAGACGGGTTGATGTCCAGGCACGCAGTCATGTTTCAATCCACGCACCCGTGAGGGTGCGACCGGCAGTCTGGCGCC	425_851																				AAGTTTCAATCCACGCACCCGTGAGGGTGCGACGTCTCCCGCTGGATCGCGCCGAACTGTGCGCCGGGTTTCAATCCACGCACCCGTGAGGGTGCGACTTAAGGAGTGGGGCGTGAGACAGAGGAGCGCACCGTTTCAATCCACGCACCCGTGAGGGTGCGACCCCAAGACGGGTTGATGTCCAGGCACGCAGTCATGTTTCAATCCACGCACCCGTGAGGGTGCGACCGGCAGTCTGGCGCC
85898	AAGTTTCAATCCACGCACCCGTGAGGGTGCGACCGTGGCAGACCCCAGGAAGCGCCAGGCATCCCTCGTTTCAATCCACGCACCCGTGAGGGTGCGACGTCGTAGGGCAACAATGCGCGGGTGGTCTTAACGTTTCAATCCACGCACCCGTGAGGGTGCGACCGGCAGAGAGTGATTGTGGACCGCTCATGCCTGGTTTCAATCCACGCACCCGTGAGGGTGCGACACAATTTTTGGGTGTCT	425_852																				AAGTTTCAATCCACGCACCCGTGAGGGTGCGACCGTGGCAGACCCCAGGAAGCGCCAGGCATCCCTCGTTTCAATCCACGCACCCGTGAGGGTGCGACGTCGTAGGGCAACAATGCGCGGGTGGTCTTAACGTTTCAATCCACGCACCCGTGAGGGTGCGACCGGCAGAGAGTGATTGTGGACCGCTCATGCCTGGTTTCAATCCACGCACCCGTGAGGGTGCGACACAATTTTTGGGTGTCT
85899	AAGTTTCAATCCACGCACCCGTGAGGGTGCGACGCGGAAGAACACCAAGGTGACGGGCAACACCATCGTTTCAATCCACGCACCCGTGAGGGTGCGACTGCGGACTGTCGCCAGGGAGCAGGCCAAAAACTGGTTTCAATCCACGCACCCGTGAGGGTGCGACCTTTCGGCTGCGGCAAAGGCCTGCTGCTCTTCTGGTTTCAATCCACGCACCCGTGAGGGTGCGACTTAGAGCACACAAAC	425_853																				AAGTTTCAATCCACGCACCCGTGAGGGTGCGACGCGGAAGAACACCAAGGTGACGGGCAACACCATCGTTTCAATCCACGCACCCGTGAGGGTGCGACTGCGGACTGTCGCCAGGGAGCAGGCCAAAAACTGGTTTCAATCCACGCACCCGTGAGGGTGCGACCTTTCGGCTGCGGCAAAGGCCTGCTGCTCTTCTGGTTTCAATCCACGCACCCGTGAGGGTGCGACTTAGAGCACACAAAC
85900	AAGTTTCAATTCACGCACCCGTGTGGGTGCGACCAGTCCCCGGAGAGGGCGGTGGCCAGGACGCGGGGTTTCAATTCACGCACCCGTGTGGGTGCGACTTATTTCCCGGTTTGCCCTGTAGATGACCAGCCGGTTTCAATTCACGCACCCGTGTGGGTGCGACTTTTTGCATTATGTTTGGATATGATAAGTATGATGTTTCAATTCACGCACCCGTGTGGGTGCGACTTCCGTCCTTGATGT	425_854	-	DUF4575	PF15143.9	0.011	14.4	0.3	0.014	14.1	0.3	1.1	1	0	0	1	1	1	0	-	3	AAGTTTCAATTCACGCACCCGTGTGGGTGCGACCAGTCCCCGGAGAGGGCGGTGGCCAGGACGCGGGGTTTCAATTCACGCACCCGTGTGGGTGCGACTTATTTCCCGGTTTGCCCTGTAGATGACCAGCCGGTTTCAATTCACGCACCCGTGTGGGTGCGACTTTTTGCATTATGTTTGGATATGATAAGTATGATGTTTCAATTCACGCACCCGTGTGGGTGCGACTTCCGTCCTTGATGT
85901	AAGTTTCAATTCACGCACCCGTGTGGGTGCGACCAGTCCCCGGAGAGGGCGGTGGCCAGGACGCGGGGTTTCAATTCACGCACCCGTGTGGGTGCGACTTATTTCCCGGTTTGCCCTGTAGATGACCAGCCGGTTTCAATTCACGCACCCGTGTGGGTGCGACTTTTTGCATTATGTTTGGATATGATAAGTATGATGTTTCAATTCACGCACCCGTGTGGGTGCGACTTCCGTCCTTGATGT	425_854	-	Eplus_motif	PF20430.1	0.0031	15.7	3.6	0.014	13.7	0.2	2.2	2	0	0	2	2	2	2	-	-2	AAGTTTCAATTCACGCACCCGTGTGGGTGCGACCAGTCCCCGGAGAGGGCGGTGGCCAGGACGCGGGGTTTCAATTCACGCACCCGTGTGGGTGCGACTTATTTCCCGGTTTGCCCTGTAGATGACCAGCCGGTTTCAATTCACGCACCCGTGTGGGTGCGACTTTTTGCATTATGTTTGGATATGATAAGTATGATGTTTCAATTCACGCACCCGTGTGGGTGCGACTTCCGTCCTTGATGT
85902	AAGTTTGAGAGTAGTGTAAATTTATAGGGTAGTAAAACGTATATACCGCATATAAGCTTTGTAAGCGGGTTTGAGAGTAGTGTAAATTTATAGGGTAGTAAAACTACAAATTGTACTGTGACAGGTGGGTCCTTGTTTGAGAGTAGTGTAAATTTATAGGGTAGTAAAACCGTTTGTCAGAATCAGAAAGATCATGATACGTTTGAGAGTAGTGTAAATTTATAGGGTAGTAAAACATAATAT	425_855																				AAGTTTGAGAGTAGTGTAAATTTATAGGGTAGTAAAACGTATATACCGCATATAAGCTTTGTAAGCGGGTTTGAGAGTAGTGTAAATTTATAGGGTAGTAAAACTACAAATTGTACTGTGACAGGTGGGTCCTTGTTTGAGAGTAGTGTAAATTTATAGGGTAGTAAAACCGTTTGTCAGAATCAGAAAGATCATGATACGTTTGAGAGTAGTGTAAATTTATAGGGTAGTAAAACATAATAT
85903	AATACTGACACAAGCACCTCAAGCTTGCCTGTCTGCCGATTCCAGCATCCCCGCAAATCAGCTTGTTTATTATATCAGATAATTTTGCATTTGTCAAGCACAAAAATTTACATTTTCGTTTTTTATTTTACGCTGTCGCTTTTGTGGCGTTTTATTTACCTGCGGTAACTGTTTCAATCAATGTTACACTACCGAAACATCTATCTTCAGCTCGCCGTTTTCGTCCTCGTACCAGGTTTCCCA	425_856	-	ThrE	PF06738.15	0.014	13.2	0.7	0.016	13.1	0.7	1.0	1	0	0	1	1	1	0	-	1	AATACTGACACAAGCACCTCAAGCTTGCCTGTCTGCCGATTCCAGCATCCCCGCAAATCAGCTTGTTTATTATATCAGATAATTTTGCATTTGTCAAGCACAAAAATTTACATTTTCGTTTTTTATTTTACGCTGTCGCTTTTGTGGCGTTTTATTTACCTGCGGTAACTGTTTCAATCAATGTTACACTACCGAAACATCTATCTTCAGCTCGCCGTTTTCGTCCTCGTACCAGGTTTCCCA
85904	AATAGAATAGAACAAAGAAAGAATATGGAGATAAAACAGAAAGGAATAAACAATGAATGTAAATCCTATAACAAGATTGGATTATCCAGATCCGGACGTGATCCGCGTAGAAGACACCTATTATATGGTATCCACAACCATGCACTTTATGCCGGGCTGTGAGATTCTGCAGTCTTTTGATCTGGTGCACTGGGAGCATGTGACTTATGTCTATGAGACGTTGGATCATACGGATGCGCAGCA	425_857	-	Glyco_hydro_130	PF04041.16	0.017	12.5	0.3	0.016	12.6	0.3	1.0	1	0	0	1	1	1	0	-	2	AATAGAATAGAACAAAGAAAGAATATGGAGATAAAACAGAAAGGAATAAACAATGAATGTAAATCCTATAACAAGATTGGATTATCCAGATCCGGACGTGATCCGCGTAGAAGACACCTATTATATGGTATCCACAACCATGCACTTTATGCCGGGCTGTGAGATTCTGCAGTCTTTTGATCTGGTGCACTGGGAGCATGTGACTTATGTCTATGAGACGTTGGATCATACGGATGCGCAGCA
85905	AATAGAATAGAACAAAGAAAGAATATGGAGATAAAACAGAAAGGAATAAACAATGAATGTAAATCCTATAACAAGATTGGATTATCCAGATCCGGACGTGATCCGCGTAGAAGACACCTATTATATGGTATCCACAACCATGCACTTTATGCCGGGCTGTGAGATTCTGCAGTCTTTTGATCTGGTGCACTGGGAGCATGTGACTTATGTCTATGAGACGTTGGATCATACGGATGCGCAGCA	425_857	-	Glyco_hydro_43	PF04616.17	2.5e-14	51.7	0.2	2.7e-14	51.6	0.2	1.0	1	0	0	1	1	1	1	-	2	AATAGAATAGAACAAAGAAAGAATATGGAGATAAAACAGAAAGGAATAAACAATGAATGTAAATCCTATAACAAGATTGGATTATCCAGATCCGGACGTGATCCGCGTAGAAGACACCTATTATATGGTATCCACAACCATGCACTTTATGCCGGGCTGTGAGATTCTGCAGTCTTTTGATCTGGTGCACTGGGAGCATGTGACTTATGTCTATGAGACGTTGGATCATACGGATGCGCAGCA
85906	AATAGAATAGAACAAAGAAAGAATATGGAGATAAAACAGAAAGGAATAAACAATGAATGTAAATCCTATAACAAGATTGGATTATCCAGATCCGGACGTGATCCGCGTAGAAGACACCTATTATATGGTATCCACAACCATGCACTTTATGCCGGGCTGTGAGATTCTGCAGTCTTTTGATCTGGTGCACTGGGAGCATGCGACTTATGTCTATGAGACGTTGGATCATACGGATGCGCAGCA	425_858	-	Glyco_hydro_130	PF04041.16	0.012	13.0	0.2	0.012	13.0	0.2	1.0	1	0	0	1	1	1	0	-	2	AATAGAATAGAACAAAGAAAGAATATGGAGATAAAACAGAAAGGAATAAACAATGAATGTAAATCCTATAACAAGATTGGATTATCCAGATCCGGACGTGATCCGCGTAGAAGACACCTATTATATGGTATCCACAACCATGCACTTTATGCCGGGCTGTGAGATTCTGCAGTCTTTTGATCTGGTGCACTGGGAGCATGCGACTTATGTCTATGAGACGTTGGATCATACGGATGCGCAGCA
85907	AATAGAATAGAACAAAGAAAGAATATGGAGATAAAACAGAAAGGAATAAACAATGAATGTAAATCCTATAACAAGATTGGATTATCCAGATCCGGACGTGATCCGCGTAGAAGACACCTATTATATGGTATCCACAACCATGCACTTTATGCCGGGCTGTGAGATTCTGCAGTCTTTTGATCTGGTGCACTGGGAGCATGCGACTTATGTCTATGAGACGTTGGATCATACGGATGCGCAGCA	425_858	-	Glyco_hydro_43	PF04616.17	4e-14	51.0	0.2	4.3e-14	50.9	0.2	1.0	1	0	0	1	1	1	1	-	2	AATAGAATAGAACAAAGAAAGAATATGGAGATAAAACAGAAAGGAATAAACAATGAATGTAAATCCTATAACAAGATTGGATTATCCAGATCCGGACGTGATCCGCGTAGAAGACACCTATTATATGGTATCCACAACCATGCACTTTATGCCGGGCTGTGAGATTCTGCAGTCTTTTGATCTGGTGCACTGGGAGCATGCGACTTATGTCTATGAGACGTTGGATCATACGGATGCGCAGCA
85908	AATAGAATAGAACAAAGAAAGAATATGGAGATAAAACAGAAAGGAATAAACAATGAATGTAAATCCTATAACAAGATTGGATTATCCAGATCCGGACGTGATCCGCGTAGAAGACACCTATTATATGGTATCCACAACCATGCACTTTATGCCGGGCTGTGAGATTCTGCAGTCTTTTGATCTGGTGCACTGGGAGCATGCAACTTATGTCTATGAGACGTTGGATCATACGGATGCGCAGCA	425_859	-	Glyco_hydro_130	PF04041.16	0.012	13.0	0.2	0.012	13.0	0.2	1.0	1	0	0	1	1	1	0	-	2	AATAGAATAGAACAAAGAAAGAATATGGAGATAAAACAGAAAGGAATAAACAATGAATGTAAATCCTATAACAAGATTGGATTATCCAGATCCGGACGTGATCCGCGTAGAAGACACCTATTATATGGTATCCACAACCATGCACTTTATGCCGGGCTGTGAGATTCTGCAGTCTTTTGATCTGGTGCACTGGGAGCATGCAACTTATGTCTATGAGACGTTGGATCATACGGATGCGCAGCA
85909	AATAGAATAGAACAAAGAAAGAATATGGAGATAAAACAGAAAGGAATAAACAATGAATGTAAATCCTATAACAAGATTGGATTATCCAGATCCGGACGTGATCCGCGTAGAAGACACCTATTATATGGTATCCACAACCATGCACTTTATGCCGGGCTGTGAGATTCTGCAGTCTTTTGATCTGGTGCACTGGGAGCATGCAACTTATGTCTATGAGACGTTGGATCATACGGATGCGCAGCA	425_859	-	Glyco_hydro_43	PF04616.17	4e-14	51.0	0.2	4.3e-14	50.9	0.2	1.0	1	0	0	1	1	1	1	-	2	AATAGAATAGAACAAAGAAAGAATATGGAGATAAAACAGAAAGGAATAAACAATGAATGTAAATCCTATAACAAGATTGGATTATCCAGATCCGGACGTGATCCGCGTAGAAGACACCTATTATATGGTATCCACAACCATGCACTTTATGCCGGGCTGTGAGATTCTGCAGTCTTTTGATCTGGTGCACTGGGAGCATGCAACTTATGTCTATGAGACGTTGGATCATACGGATGCGCAGCA
85910	AATAGAATAGAACAAAGAAAGAATATGGAGATAAAACAGAAAGGAATAAACAATGAATGTAAATCCTATAACAAGATTGGATTATCCAGATCCGGACGTGATCCGCGTAGAAGACACCTATTATATGGTATCCACAACCATGCACTTTATGCCGGGCTGTGAGATTCTGCAGTCTTTTGATCTGGTGCACTGGGAGCATGTGTCTTATGTCTATGAGACATTGGATCATACGGATGCGCAACA	425_860	-	Glyco_hydro_130	PF04041.16	0.014	12.8	0.2	0.014	12.8	0.2	1.0	1	0	0	1	1	1	0	-	2	AATAGAATAGAACAAAGAAAGAATATGGAGATAAAACAGAAAGGAATAAACAATGAATGTAAATCCTATAACAAGATTGGATTATCCAGATCCGGACGTGATCCGCGTAGAAGACACCTATTATATGGTATCCACAACCATGCACTTTATGCCGGGCTGTGAGATTCTGCAGTCTTTTGATCTGGTGCACTGGGAGCATGTGTCTTATGTCTATGAGACATTGGATCATACGGATGCGCAACA
85911	AATAGAATAGAACAAAGAAAGAATATGGAGATAAAACAGAAAGGAATAAACAATGAATGTAAATCCTATAACAAGATTGGATTATCCAGATCCGGACGTGATCCGCGTAGAAGACACCTATTATATGGTATCCACAACCATGCACTTTATGCCGGGCTGTGAGATTCTGCAGTCTTTTGATCTGGTGCACTGGGAGCATGTGTCTTATGTCTATGAGACATTGGATCATACGGATGCGCAACA	425_860	-	Glyco_hydro_43	PF04616.17	2.8e-14	51.6	0.2	3e-14	51.5	0.2	1.0	1	0	0	1	1	1	1	-	2	AATAGAATAGAACAAAGAAAGAATATGGAGATAAAACAGAAAGGAATAAACAATGAATGTAAATCCTATAACAAGATTGGATTATCCAGATCCGGACGTGATCCGCGTAGAAGACACCTATTATATGGTATCCACAACCATGCACTTTATGCCGGGCTGTGAGATTCTGCAGTCTTTTGATCTGGTGCACTGGGAGCATGTGTCTTATGTCTATGAGACATTGGATCATACGGATGCGCAACA
85912	AATAGAATAGAACAAAGAAAGAATATGGAGATAAAACAGAAAGGAATAAACAATGAATGTAAATCCTATAACAAGATTGGATTATCCAGATCCGGACGTGATCCGCGTAGAAGACACCTATTATATGGTATCCACAACCATGCACTTTATGCCGGGCTGTGAGATTCTGCAGTCTTTTGATCTTGTGCACTGGGAGCATGTGACTTATGTCTATGAGACGTTGGATCATACGGATGCGCAGCA	425_861	-	Glyco_hydro_130	PF04041.16	0.017	12.5	0.3	0.016	12.6	0.3	1.0	1	0	0	1	1	1	0	-	2	AATAGAATAGAACAAAGAAAGAATATGGAGATAAAACAGAAAGGAATAAACAATGAATGTAAATCCTATAACAAGATTGGATTATCCAGATCCGGACGTGATCCGCGTAGAAGACACCTATTATATGGTATCCACAACCATGCACTTTATGCCGGGCTGTGAGATTCTGCAGTCTTTTGATCTTGTGCACTGGGAGCATGTGACTTATGTCTATGAGACGTTGGATCATACGGATGCGCAGCA
85913	AATAGAATAGAACAAAGAAAGAATATGGAGATAAAACAGAAAGGAATAAACAATGAATGTAAATCCTATAACAAGATTGGATTATCCAGATCCGGACGTGATCCGCGTAGAAGACACCTATTATATGGTATCCACAACCATGCACTTTATGCCGGGCTGTGAGATTCTGCAGTCTTTTGATCTTGTGCACTGGGAGCATGTGACTTATGTCTATGAGACGTTGGATCATACGGATGCGCAGCA	425_861	-	Glyco_hydro_43	PF04616.17	2.5e-14	51.7	0.2	2.7e-14	51.6	0.2	1.0	1	0	0	1	1	1	1	-	2	AATAGAATAGAACAAAGAAAGAATATGGAGATAAAACAGAAAGGAATAAACAATGAATGTAAATCCTATAACAAGATTGGATTATCCAGATCCGGACGTGATCCGCGTAGAAGACACCTATTATATGGTATCCACAACCATGCACTTTATGCCGGGCTGTGAGATTCTGCAGTCTTTTGATCTTGTGCACTGGGAGCATGTGACTTATGTCTATGAGACGTTGGATCATACGGATGCGCAGCA
85914	AATAGCGAACCCGAGAAGTGCTATCCGACAAAAAGAACTATCGGTAGCTTGTTACCAAAGATAAATACTAAAAAGCCACGGCACCCGCCGTGGCTTTTCCCCACCCATCAACTAAAAACCACCTCTTTTTCCCAACCCTGCAATCATTTACACCCATTCGCTATAGACTTTTTGCGAAAAACGTGCTATAATATAAACGATTATAAACAACTGCACCGTGTTTTAATGCTTTGACAACGCAAG	425_862																				AATAGCGAACCCGAGAAGTGCTATCCGACAAAAAGAACTATCGGTAGCTTGTTACCAAAGATAAATACTAAAAAGCCACGGCACCCGCCGTGGCTTTTCCCCACCCATCAACTAAAAACCACCTCTTTTTCCCAACCCTGCAATCATTTACACCCATTCGCTATAGACTTTTTGCGAAAAACGTGCTATAATATAAACGATTATAAACAACTGCACCGTGTTTTAATGCTTTGACAACGCAAG
85915	AATAGCGAACCCGAGAAGTGCTATCCGACAAATAGCACTATCGGTAGCTTGCTATCATAGGTGAATACTAAAAGATATAACTGAAGCACAATAAATAACAGACTTCTTCTACAATCTGAGCGGGACGCACCACACGATGCGTCCCGATTTTTTACTTATCATACGGACTGTCGAATTCCCTCTCCGCCTTCTCTACCGCCTGCCTTAGAGTAAGCCCTGTAAAGAACGGTGCGTTAAGATACC	425_863																				AATAGCGAACCCGAGAAGTGCTATCCGACAAATAGCACTATCGGTAGCTTGCTATCATAGGTGAATACTAAAAGATATAACTGAAGCACAATAAATAACAGACTTCTTCTACAATCTGAGCGGGACGCACCACACGATGCGTCCCGATTTTTTACTTATCATACGGACTGTCGAATTCCCTCTCCGCCTTCTCTACCGCCTGCCTTAGAGTAAGCCCTGTAAAGAACGGTGCGTTAAGATACC
85916	AATAGCGAACCCGAGAAGTGCTATCCGACAAAAAGAACTATCGGTAGCTTGCTATCGTGGCCTAAGCTGAATGATATAATAGAAGTACATCAAATAATAGACTTTTTCTACAAACTGAAACCGCCGTACATCTCTGCACGGCGGCCATACTTTATATCCTTATGTCAAAACAACTTCGGATTACTTGCTGAACTTAGCGTCTGCAATTTCATCCATAGACTTGCCTGCATCATCATTCCATGC	425_864																				AATAGCGAACCCGAGAAGTGCTATCCGACAAAAAGAACTATCGGTAGCTTGCTATCGTGGCCTAAGCTGAATGATATAATAGAAGTACATCAAATAATAGACTTTTTCTACAAACTGAAACCGCCGTACATCTCTGCACGGCGGCCATACTTTATATCCTTATGTCAAAACAACTTCGGATTACTTGCTGAACTTAGCGTCTGCAATTTCATCCATAGACTTGCCTGCATCATCATTCCATGC
85917	AATATACGTTTCGTTCTGTGCCCCATAAAAGTTACTTTCGAAAACCGTACAGGTGTAAATACACGTGGAATTCCCAGCTATGATATATTGACCTCACCGGCTGAGTACTATGAACTTTATTGGGAAGCGATTCGTAACAATGCGCATTTCAACCAAGGTATGTCTTATGCCCAAGCGGGGATTTTTGCTTCACAAAACTTAATTAAAGAATTAGGAGGATACAATAACTATAATGTATCAGAT	425_865																				AATATACGTTTCGTTCTGTGCCCCATAAAAGTTACTTTCGAAAACCGTACAGGTGTAAATACACGTGGAATTCCCAGCTATGATATATTGACCTCACCGGCTGAGTACTATGAACTTTATTGGGAAGCGATTCGTAACAATGCGCATTTCAACCAAGGTATGTCTTATGCCCAAGCGGGGATTTTTGCTTCACAAAACTTAATTAAAGAATTAGGAGGATACAATAACTATAATGTATCAGAT
85918	AATATGGAAGTAAGAATTGAAAGTATGATTTGTGTGTGGGATGATAAAATCCCTGCCTTGTTCCTTGAATTTGTCAACCTCCTCACTCTCACAACGAGTGAGGGGGAATTGAGAAAGAGTGTAAAGGTGTTTGCCGAGAAACACGGACTTGATAAGTTTTTCTTCTACGGTTTCGGCTCACACCATTTCTACCTGCACCAACGCCACACAAGCAATCCCGAAATGGTGATGAAGAACAGAGTT	425_866																				AATATGGAAGTAAGAATTGAAAGTATGATTTGTGTGTGGGATGATAAAATCCCTGCCTTGTTCCTTGAATTTGTCAACCTCCTCACTCTCACAACGAGTGAGGGGGAATTGAGAAAGAGTGTAAAGGTGTTTGCCGAGAAACACGGACTTGATAAGTTTTTCTTCTACGGTTTCGGCTCACACCATTTCTACCTGCACCAACGCCACACAAGCAATCCCGAAATGGTGATGAAGAACAGAGTT
85919	AATATTTTAATTTATAGAACTCCTCTAAAGAAGTAAATATATAAAGATGAAACAGTGAAAAATAATAAAACGATGATTCAAATGAAGAATATTGTATGTTCAAATACATTGAAGGCTTGTTCAAGATCCGAATTTTAAACAAGCCTTTAAGTTCCTTTTCAAGAGTGCTATACTGCTACTTCTTAATAAAGTATTCTATAGCAGAATGCACCAAAATATAATGTGTCGGTGTGCTCCTGCATT	425_867																				AATATTTTAATTTATAGAACTCCTCTAAAGAAGTAAATATATAAAGATGAAACAGTGAAAAATAATAAAACGATGATTCAAATGAAGAATATTGTATGTTCAAATACATTGAAGGCTTGTTCAAGATCCGAATTTTAAACAAGCCTTTAAGTTCCTTTTCAAGAGTGCTATACTGCTACTTCTTAATAAAGTATTCTATAGCAGAATGCACCAAAATATAATGTGTCGGTGTGCTCCTGCATT
85920	AATCAATACCTTTAGACTCAGCAGTTAAAGCAATTTTAGCATCAGCAACTGTTGCTTTAATACCATGACCAATAGTATTGTTATTAATCTGATTAGCTAATTTCTGCGCTACATCATTTGCAGTCGGATTAAGACCTGTATGAATAGTAGCTGTCCAGCGATTACGTTCATTGAACTTTAATCCTTTCTTCACAATCATTATAGAATAATCAGAATAAGCATTAACATCGCCAATAGTAAGAT	425_868	-	Flagellin_IN	PF07196.16	0.0098	14.5	2.2	0.015	13.9	2.2	1.4	1	0	0	1	1	1	1	-	-3	AATCAATACCTTTAGACTCAGCAGTTAAAGCAATTTTAGCATCAGCAACTGTTGCTTTAATACCATGACCAATAGTATTGTTATTAATCTGATTAGCTAATTTCTGCGCTACATCATTTGCAGTCGGATTAAGACCTGTATGAATAGTAGCTGTCCAGCGATTACGTTCATTGAACTTTAATCCTTTCTTCACAATCATTATAGAATAATCAGAATAAGCATTAACATCGCCAATAGTAAGAT
85921	AATCAATACCTTTAGACTCAGCAGTTAAAGCAATTTTAGCATCAGCAACTGTTGCTTTAATACCATGACCAATAGTATTGTTATTAATCTGATTAGCTAATTTCTGCGCTACATCATTTGCAGTCGGATTAAGACCTGTATGAATAGTAGCTGTCCAGCGATTACGTTCATTGAACTTTAATCCTTTCTTCACAATCATAATAGAATAATCAGAATAAGCATTTACATCTCCAATAGTAAGAT	425_869	-	Flagellin_IN	PF07196.16	0.0098	14.5	2.2	0.015	13.9	2.2	1.4	1	0	0	1	1	1	1	-	-3	AATCAATACCTTTAGACTCAGCAGTTAAAGCAATTTTAGCATCAGCAACTGTTGCTTTAATACCATGACCAATAGTATTGTTATTAATCTGATTAGCTAATTTCTGCGCTACATCATTTGCAGTCGGATTAAGACCTGTATGAATAGTAGCTGTCCAGCGATTACGTTCATTGAACTTTAATCCTTTCTTCACAATCATAATAGAATAATCAGAATAAGCATTTACATCTCCAATAGTAAGAT
85922	AATCAATACCTTTAGACTCAGCAGTTAAAGCAATTTTAGCATCAGCAACTGTTGCTTTAATACCATGACCAATAGTATTGTTATTAATCTGATTAGCTAATTTCTGCGCTACATCATTTGCAGTCGGATTAAGACCTGTATGAATAGTAGCTGTCCAGCGATTACGTTCATTGAACTTTAATCCTTTCTTCACAATCATAATAGAATAATCAGAATAAGCATTTACATCTCCGATAGTAAGAT	425_870	-	Flagellin_IN	PF07196.16	0.0098	14.5	2.2	0.015	13.9	2.2	1.4	1	0	0	1	1	1	1	-	-3	AATCAATACCTTTAGACTCAGCAGTTAAAGCAATTTTAGCATCAGCAACTGTTGCTTTAATACCATGACCAATAGTATTGTTATTAATCTGATTAGCTAATTTCTGCGCTACATCATTTGCAGTCGGATTAAGACCTGTATGAATAGTAGCTGTCCAGCGATTACGTTCATTGAACTTTAATCCTTTCTTCACAATCATAATAGAATAATCAGAATAAGCATTTACATCTCCGATAGTAAGAT
85923	AATCCAATATGGATAGATTTATAGTTGATATTGTCGAGGACGATACGGAAGAATAGACTTATTTAAAATCCAATATGGATAGATTTATAGTACTCTTGTTAAACCTCTTGTAGAGGCTGTTAATAGATTTAAAATCCAATATGGATAGATTTATAGCTCACGCCTTAACTGCATTTCACATCTTATCCAATGATTTAAAATCCAATATGGATAGATTTATAGGGCATTAACATTTATTACGAG	425_871																				AATCCAATATGGATAGATTTATAGTTGATATTGTCGAGGACGATACGGAAGAATAGACTTATTTAAAATCCAATATGGATAGATTTATAGTACTCTTGTTAAACCTCTTGTAGAGGCTGTTAATAGATTTAAAATCCAATATGGATAGATTTATAGCTCACGCCTTAACTGCATTTCACATCTTATCCAATGATTTAAAATCCAATATGGATAGATTTATAGGGCATTAACATTTATTACGAG
85924	AATCCACGCACCCGTGAGGGTGCGACCTTTCGGCTGCGGCAAAGGCCTGCTGCTCTTCTGGTTTCAATCCACGCACCCGTGAGGGTGCGACTTAGAGCACACAAACAAGCAGGCACATTATTGCCGTTTCAATCCACGCACCCGTGAGGGTGCGACAAGTTTTTCTTACCAGTTCTAACCAGTTCTACAGGTTTCAATCCACGCACCCGTGAGGGTGCGACAATCCGGGTCAAATACGAGGAC	425_872																				AATCCACGCACCCGTGAGGGTGCGACCTTTCGGCTGCGGCAAAGGCCTGCTGCTCTTCTGGTTTCAATCCACGCACCCGTGAGGGTGCGACTTAGAGCACACAAACAAGCAGGCACATTATTGCCGTTTCAATCCACGCACCCGTGAGGGTGCGACAAGTTTTTCTTACCAGTTCTAACCAGTTCTACAGGTTTCAATCCACGCACCCGTGAGGGTGCGACAATCCGGGTCAAATACGAGGAC
85925	AATCCACGCACCCGTGAGGGTGCGACCGGCCAAGCAACTTTCAGAGCAGAGGAAAACTAACGTTTCAATCCACGCACCCGTGAGGGTGCGACGGCGGAAGGGAATATGCATTGAAAGTTAGTGGTACAAACAGCCCTTTGCGCCAACCTCTTTCAAGATGCATATTCCTTACCCCCTTATATTTTATTGGAAAGAATGTCAATCTACTGATTTCAAGGACTTACAGAAATCGCCGATCTCCCG	425_873	-	SyrA	PF11089.11	0.038	12.3	0.1	0.056	11.8	0.1	1.2	1	0	0	1	1	1	0	-	1	AATCCACGCACCCGTGAGGGTGCGACCGGCCAAGCAACTTTCAGAGCAGAGGAAAACTAACGTTTCAATCCACGCACCCGTGAGGGTGCGACGGCGGAAGGGAATATGCATTGAAAGTTAGTGGTACAAACAGCCCTTTGCGCCAACCTCTTTCAAGATGCATATTCCTTACCCCCTTATATTTTATTGGAAAGAATGTCAATCTACTGATTTCAAGGACTTACAGAAATCGCCGATCTCCCG
85926	AATCCACGCACCCGTGAGGGTGCGACCGGCAGTCTGGCGCCCTTACCGTTTTTCAGAGCAGTTTCAATCCACGCACCCGTGAGGGTGCGACCGCCGTCACATGGACGGTACTATTTCCGGTATGGGTTTCAATCCACGCACCCGTGAGGGTGCGACCCTGTCGTGTATAGACCTGGGATTTGTCGTAATAGTTTCAATCCACGCACCCGTGAGGGTGCGACGGCGGGGATATATACATATTGA	425_874																				AATCCACGCACCCGTGAGGGTGCGACCGGCAGTCTGGCGCCCTTACCGTTTTTCAGAGCAGTTTCAATCCACGCACCCGTGAGGGTGCGACCGCCGTCACATGGACGGTACTATTTCCGGTATGGGTTTCAATCCACGCACCCGTGAGGGTGCGACCCTGTCGTGTATAGACCTGGGATTTGTCGTAATAGTTTCAATCCACGCACCCGTGAGGGTGCGACGGCGGGGATATATACATATTGA
85927	AATCCACGCACCCGTGAGGGTGCGACCGCCGTCACATGGACGGTACTATTTCCGGTATGGGTTTCAATCCACGCACCCGTGAGGGTGCGACCCTGTCGTGTATAGACCTGGGATTTGTCGTAATAGTTTCAATCCACGCACCCGTGAGGGTGCGACGGCGGGGATATATACATATTGAGAGTCAGGCACGCAAAGGGTATTTTGCGCCAACCTGTCCGCGGAGATGCGTATTCCACGCCTAAA	425_875																				AATCCACGCACCCGTGAGGGTGCGACCGCCGTCACATGGACGGTACTATTTCCGGTATGGGTTTCAATCCACGCACCCGTGAGGGTGCGACCCTGTCGTGTATAGACCTGGGATTTGTCGTAATAGTTTCAATCCACGCACCCGTGAGGGTGCGACGGCGGGGATATATACATATTGAGAGTCAGGCACGCAAAGGGTATTTTGCGCCAACCTGTCCGCGGAGATGCGTATTCCACGCCTAAA
85928	AATCCACGCACCCGTGAGGGTGCGACCTGTTATATCGGCGTCGATACCGGGGAAAGCGTAGTTTCAATCCACGCACCCGTGAGGGTGCGACCTGCGGAGCGGGACATATTGTTAATGTACTGCGAGTTTCAATCCACGCACCCGTGAGGGTGCGACCAAACTAAACTAAACTAAAAATATGGCACTGAAAGTTTCAATCCACGCACCCGTGAGGGTGCGACCTGGATGACATGCACCAGTTGG	425_876																				AATCCACGCACCCGTGAGGGTGCGACCTGTTATATCGGCGTCGATACCGGGGAAAGCGTAGTTTCAATCCACGCACCCGTGAGGGTGCGACCTGCGGAGCGGGACATATTGTTAATGTACTGCGAGTTTCAATCCACGCACCCGTGAGGGTGCGACCAAACTAAACTAAACTAAAAATATGGCACTGAAAGTTTCAATCCACGCACCCGTGAGGGTGCGACCTGGATGACATGCACCAGTTGG
85929	AATCCACGCACCCGTGAGGGTGCGACCAAACTTCCATATTCTTTGCCTTACATAAAGTTAGTTTCAATCCACGCACCCGTGAGGGTGCGACGGCCTGGAGGATACGGGTTGAGCATCAAGGGCGCAGCAAGGGGTTTGCGCCAACCTGATGCGGAAGCCGGATACGGTCAGGCCCGATAAGAGGTGATTCTTTTGTCAATATCCATTTCCCAATCACTTGCAGCAAGCGCCGGTCTCCCGGGA	425_877																				AATCCACGCACCCGTGAGGGTGCGACCAAACTTCCATATTCTTTGCCTTACATAAAGTTAGTTTCAATCCACGCACCCGTGAGGGTGCGACGGCCTGGAGGATACGGGTTGAGCATCAAGGGCGCAGCAAGGGGTTTGCGCCAACCTGATGCGGAAGCCGGATACGGTCAGGCCCGATAAGAGGTGATTCTTTTGTCAATATCCATTTCCCAATCACTTGCAGCAAGCGCCGGTCTCCCGGGA
85930	AATCCACGCACCCGTGAGGGTGCGACCTGGATGACATGCACCAGTTGGACGCCGTTGGAGGTTTCAATCCACGCACCCGTGAGGGTGCGACCGGCCAAGCAACTTTCAGAGCAGAGGAAAACTAACGTTTCAATCCACGCACCCGTGAGGGTGCGACGGCGGAAGGGAATATGCATTGAAAGTTAGTGGTACAAACAGCCCTTTGCGCCAACCTCTTTCAAGATGCATATTCCTTACCCCCTT	425_878	-	Phage_H_T_join	PF05521.14	0.0053	15.7	0.1	0.0059	15.6	0.1	1.1	1	0	0	1	1	1	1	-	1	AATCCACGCACCCGTGAGGGTGCGACCTGGATGACATGCACCAGTTGGACGCCGTTGGAGGTTTCAATCCACGCACCCGTGAGGGTGCGACCGGCCAAGCAACTTTCAGAGCAGAGGAAAACTAACGTTTCAATCCACGCACCCGTGAGGGTGCGACGGCGGAAGGGAATATGCATTGAAAGTTAGTGGTACAAACAGCCCTTTGCGCCAACCTCTTTCAAGATGCATATTCCTTACCCCCTT
85931	AATCCACGCACCCGTGAGGGTGCGACCTGGATGACATGCACCAGTTGGACGCCGTTGGAGGTTTCAATCCACGCACCCGTGAGGGTGCGACCGGCCAAGCAACTTTCAGAGCAGAGGAAAACTAACGTTTCAATCCACGCACCCGTGAGGGTGCGACGGCGGAAGGGAATATGCATTGAAAGTTAGTGGTACAAACAGCCCTTTGCGCCAACCTCTTTCAAGATGCATATTCCTTACCCCCTT	425_878	-	SyrA	PF11089.11	0.041	12.2	0.0	0.059	11.7	0.0	1.2	1	0	0	1	1	1	0	-	3	AATCCACGCACCCGTGAGGGTGCGACCTGGATGACATGCACCAGTTGGACGCCGTTGGAGGTTTCAATCCACGCACCCGTGAGGGTGCGACCGGCCAAGCAACTTTCAGAGCAGAGGAAAACTAACGTTTCAATCCACGCACCCGTGAGGGTGCGACGGCGGAAGGGAATATGCATTGAAAGTTAGTGGTACAAACAGCCCTTTGCGCCAACCTCTTTCAAGATGCATATTCCTTACCCCCTT
85932	AATCCACGCACCCGTGAGGGTGCGACCCTGTCGTGTATAGACCTGGGATTTGTCGTAATAGTTTCAATCCACGCACCCGTGAGGGTGCGACGGCGGGGATATATACATATTGAGAGTCAGGCACGCAAAGGGTATTTTGCGCCAACCTGTCCGCGGAGATGCGTATTCCACGCCTAAAATGGTATATGGGGAGATGTCAATCTAAGATACCCTGAGCGTTACAGGAATCGCCGGTGTTCCGGG	425_879																				AATCCACGCACCCGTGAGGGTGCGACCCTGTCGTGTATAGACCTGGGATTTGTCGTAATAGTTTCAATCCACGCACCCGTGAGGGTGCGACGGCGGGGATATATACATATTGAGAGTCAGGCACGCAAAGGGTATTTTGCGCCAACCTGTCCGCGGAGATGCGTATTCCACGCCTAAAATGGTATATGGGGAGATGTCAATCTAAGATACCCTGAGCGTTACAGGAATCGCCGGTGTTCCGGG
85933	AATCCACGCACCCGTGAGGGTGCGACCACCTGGCCCCGGAGATATGGATGACCTGGACCGGGTTTCAATCCACGCACCCGTGAGGGTGCGACAGATCGTGGAGGACAAAATCAACGACCTGAAGAAGTTTCAATCCACGCACCCGTGAGGGTGCGACGGCCTGAAGCGCAGGGATTGAAAGTCAGAGGTCCCAATGGCGTTTTGCGCCAACCTGTTCAATCATCCTGCGCCTTGCAGGTCGTA	425_880	-	DUF2766	PF10964.11	0.042	12.5	0.0	0.074	11.7	0.0	1.4	1	0	0	1	1	1	0	-	2	AATCCACGCACCCGTGAGGGTGCGACCACCTGGCCCCGGAGATATGGATGACCTGGACCGGGTTTCAATCCACGCACCCGTGAGGGTGCGACAGATCGTGGAGGACAAAATCAACGACCTGAAGAAGTTTCAATCCACGCACCCGTGAGGGTGCGACGGCCTGAAGCGCAGGGATTGAAAGTCAGAGGTCCCAATGGCGTTTTGCGCCAACCTGTTCAATCATCCTGCGCCTTGCAGGTCGTA
85934	AATCCACGCACCCGTGAGGGTGCGACCACCTGGCCCCGGAGATATGGATGACCTGGACCGGGTTTCAATCCACGCACCCGTGAGGGTGCGACAGATCGTGGAGGACAAAATCAACGACCTGAAGAAGTTTCAATCCACGCACCCGTGAGGGTGCGACGGCCTGAAGCGCAGGGATTGAAAGTCAGAGGTCCCAATGGCGTTTTGCGCCAACCTGTTCAATCATCCTGCGCCTTGCAGGTCGTA	425_880	-	Phage_186_Fil	PF10893.11	0.0044	15.2	0.3	0.67	8.2	0.1	2.2	1	1	1	2	2	2	2	-	-2	AATCCACGCACCCGTGAGGGTGCGACCACCTGGCCCCGGAGATATGGATGACCTGGACCGGGTTTCAATCCACGCACCCGTGAGGGTGCGACAGATCGTGGAGGACAAAATCAACGACCTGAAGAAGTTTCAATCCACGCACCCGTGAGGGTGCGACGGCCTGAAGCGCAGGGATTGAAAGTCAGAGGTCCCAATGGCGTTTTGCGCCAACCTGTTCAATCATCCTGCGCCTTGCAGGTCGTA
85935	AATCCACGCACCCGTGAGGGTGCGACCCCATGGAAGCGGCGATGCCCAGGCAATACGTAGTTTCAATCCACGCACCCGTGAGGGTGCGACTCACCCGCAGCGGCTCGGTCAGGCAGTCCTTTCCGTTTCAATCCACGCACCCGTGAGGGTGCGACCTTCATTCCGTCAAGCTATCCGGCGGCGGACGGGTTTCAATCCACGCACCCGTGAGGGTGCGACCTCTGTGAGGCTCGTGCTTTCCTG	425_881	-	Adeno_VII	PF03228.17	0.028	13.5	2.6	0.19	10.9	0.5	2.0	1	1	1	2	2	2	0	-	2	AATCCACGCACCCGTGAGGGTGCGACCCCATGGAAGCGGCGATGCCCAGGCAATACGTAGTTTCAATCCACGCACCCGTGAGGGTGCGACTCACCCGCAGCGGCTCGGTCAGGCAGTCCTTTCCGTTTCAATCCACGCACCCGTGAGGGTGCGACCTTCATTCCGTCAAGCTATCCGGCGGCGGACGGGTTTCAATCCACGCACCCGTGAGGGTGCGACCTCTGTGAGGCTCGTGCTTTCCTG
85936	AATCCACGCACCCGTGAGGGTGCGACCCCATGGAAGCGGCGATGCCCAGGCAATACGTAGTTTCAATCCACGCACCCGTGAGGGTGCGACTCACCCGCAGCGGCTCGGTCAGGCAGTCCTTTCCGTTTCAATCCACGCACCCGTGAGGGTGCGACCTTCATTCCGTCAAGCTATCCGGCGGCGGACGGGTTTCAATCCACGCACCCGTGAGGGTGCGACCTCTGTGAGGCTCGTGCTTTCCTG	425_881	-	GlyL_C	PF12524.11	0.015	13.9	0.7	1.9	7.1	0.1	2.3	2	0	0	2	2	2	0	-	-2	AATCCACGCACCCGTGAGGGTGCGACCCCATGGAAGCGGCGATGCCCAGGCAATACGTAGTTTCAATCCACGCACCCGTGAGGGTGCGACTCACCCGCAGCGGCTCGGTCAGGCAGTCCTTTCCGTTTCAATCCACGCACCCGTGAGGGTGCGACCTTCATTCCGTCAAGCTATCCGGCGGCGGACGGGTTTCAATCCACGCACCCGTGAGGGTGCGACCTCTGTGAGGCTCGTGCTTTCCTG
85937	AATCCCTCAGATTGTTACGTTGATCCGTTTTGGATTATCATAAATATTGGGGACGTTTCCGTCTGCCTAAGGTTTTCAGGAAGACATATCGGCATTATATGGAAGGGCCTCTGGCAGATGGAGTGCCTGCTAAGGATATACCGGAAGCCTTTAGAAGTTTAAGGAAGAAAGATGTTTCACATGAGTATTTTGATACGGTGAATGTGAGAATAAAGTTGCGTAAGGTACCTTCCGGTATGAAGT	425_882																				AATCCCTCAGATTGTTACGTTGATCCGTTTTGGATTATCATAAATATTGGGGACGTTTCCGTCTGCCTAAGGTTTTCAGGAAGACATATCGGCATTATATGGAAGGGCCTCTGGCAGATGGAGTGCCTGCTAAGGATATACCGGAAGCCTTTAGAAGTTTAAGGAAGAAAGATGTTTCACATGAGTATTTTGATACGGTGAATGTGAGAATAAAGTTGCGTAAGGTACCTTCCGGTATGAAGT
85938	AATCGAGTAGGAGGTAAACACTAATCATAGGTGTTTATCTCCTATTTTTGTGTTTACCGACCTTTCACACCACCGTACGTGCCGTTCGGCATACGGCGGTTCCTATTTTGGGTACCATTCGAGATACGTCTCCATCAAAGTAGCATACCCAGCAGAGAGCAGATTATTGCCGATGGTCGTTGTTTATTATTTCTTATTAATTTTCTTTTTAATTTCATTCGCCTCTTTAAATAGGCTATTAGC	425_883																				AATCGAGTAGGAGGTAAACACTAATCATAGGTGTTTATCTCCTATTTTTGTGTTTACCGACCTTTCACACCACCGTACGTGCCGTTCGGCATACGGCGGTTCCTATTTTGGGTACCATTCGAGATACGTCTCCATCAAAGTAGCATACCCAGCAGAGAGCAGATTATTGCCGATGGTCGTTGTTTATTATTTCTTATTAATTTTCTTTTTAATTTCATTCGCCTCTTTAAATAGGCTATTAGC
85939	AATCTACAATAGTAGAAATTATTTAATACTAATAGACAACTCTTCCCGTACGATGACCGTAGAGATCTACAATAGTAGAAATTATTTAATACTAATAGACACAGGCACGACTGGCGGAAAAGCGGTAATCTACAATAGTAGAAATTATTTAATACTAATAGACTACAAAGCGAAAAGAGAACCCTAATTAATCTACAATAGTAGAAATTATTTAATACTAATAGACCAGTGTCAATTGTTGTA	425_884	-	Rsm22	PF09243.13	0.0061	14.2	0.0	0.0076	13.8	0.0	1.1	1	0	0	1	1	1	1	-	2	AATCTACAATAGTAGAAATTATTTAATACTAATAGACAACTCTTCCCGTACGATGACCGTAGAGATCTACAATAGTAGAAATTATTTAATACTAATAGACACAGGCACGACTGGCGGAAAAGCGGTAATCTACAATAGTAGAAATTATTTAATACTAATAGACTACAAAGCGAAAAGAGAACCCTAATTAATCTACAATAGTAGAAATTATTTAATACTAATAGACCAGTGTCAATTGTTGTA
85940	AATCTACAATAGTAGAAATTATTTAATACTAATAGACAACTCTTCCCGTACGATGACCGTAGAGATCTACAATAGTAGAAATTATTTAATACTAATAGACACAGGCACGACTGGCGGAAAAGCGGTAATCTACAATAGTAGAAATTATTTAATACTAATAGACTACAAAGCGAAAAGAGAACCCTAATTAATCTACAATAGTAGAAATTATTTAATACTAATAGACCAGTGTCAATTGTTGTA	425_884	-	Sir1	PF11603.11	0.035	13.0	1.8	0.17	10.8	1.1	1.9	1	1	1	2	2	2	0	-	1	AATCTACAATAGTAGAAATTATTTAATACTAATAGACAACTCTTCCCGTACGATGACCGTAGAGATCTACAATAGTAGAAATTATTTAATACTAATAGACACAGGCACGACTGGCGGAAAAGCGGTAATCTACAATAGTAGAAATTATTTAATACTAATAGACTACAAAGCGAAAAGAGAACCCTAATTAATCTACAATAGTAGAAATTATTTAATACTAATAGACCAGTGTCAATTGTTGTA
85941	AATGCTTCAATAGCTCAGTTGGTTAGAGCACCTGACTGTTAATCAGGGGGTCGTTGGTTCAAGCCCATCTTGAAGCGCTCATTGCAAAGCCTTGTAAGCAACCGCTTACAAGGCTTTTTTTATGCCGTTTTGTGTCGGCGCGAGGCGGCGCGGGGTGGCGCGGGGTGCCAATGGAAATATAAACCGCTACAGTCCATCGTGCAAGAAATGGCGCAGGTGAAGGTGGGTGATACCATTGTCATC	425_885																				AATGCTTCAATAGCTCAGTTGGTTAGAGCACCTGACTGTTAATCAGGGGGTCGTTGGTTCAAGCCCATCTTGAAGCGCTCATTGCAAAGCCTTGTAAGCAACCGCTTACAAGGCTTTTTTTATGCCGTTTTGTGTCGGCGCGAGGCGGCGCGGGGTGGCGCGGGGTGCCAATGGAAATATAAACCGCTACAGTCCATCGTGCAAGAAATGGCGCAGGTGAAGGTGGGTGATACCATTGTCATC
85942	AATGGTAGCCATGAGCGAAAAGAAAAAAGACATCGCATTGTGCCAAGACAATGTACTCACCGAAAGCAGATACAATTTTAACAGAATTGAAAAGAATTGCCTGTACAAAATCATTGAGCAGGTAAGGAATGAATATGTCGAGGGGTCTACAAAAGAAAATGGAGATTTTCAAAACATGCACATAACAATGCCTTCCAATGTGCTTGAAGACATTGCAGACAAAAAACACAAAAAAGATGCCCA	425_886																				AATGGTAGCCATGAGCGAAAAGAAAAAAGACATCGCATTGTGCCAAGACAATGTACTCACCGAAAGCAGATACAATTTTAACAGAATTGAAAAGAATTGCCTGTACAAAATCATTGAGCAGGTAAGGAATGAATATGTCGAGGGGTCTACAAAAGAAAATGGAGATTTTCAAAACATGCACATAACAATGCCTTCCAATGTGCTTGAAGACATTGCAGACAAAAAACACAAAAAAGATGCCCA
85943	AATGGTAGCCATGAGCGAAAAGAAAAAAGACATCGCATTGTGCCAAGACAATGTACTCACCGAAAGCAGATACAATTTTAACAGAATTGAAAAGAATTGCCTGTACAAAATCATTGAGCAGGTAAGGAATGAATATGTCGAGGGGGCTGCAACAGTGAATGGAGGCTTTCAGAATATGTTCGTAACCATACAGCAAGAGGTACTAGAGCAAATTACAGACAAAACCCACAAAAAAGATGCCCA	425_887	-	CRM1_C	PF08767.14	0.00067	17.4	0.1	0.0007	17.3	0.1	1.1	1	0	0	1	1	1	1	-	2	AATGGTAGCCATGAGCGAAAAGAAAAAAGACATCGCATTGTGCCAAGACAATGTACTCACCGAAAGCAGATACAATTTTAACAGAATTGAAAAGAATTGCCTGTACAAAATCATTGAGCAGGTAAGGAATGAATATGTCGAGGGGGCTGCAACAGTGAATGGAGGCTTTCAGAATATGTTCGTAACCATACAGCAAGAGGTACTAGAGCAAATTACAGACAAAACCCACAAAAAAGATGCCCA
85944	AATGGTAGCCATGAGCGAAAAGAAAAAAGACATCGCATTGTGCCAAGACAATGTACTCACCGAAAGCAGATACAATTTTAACAGAATTGAAAAGAATTGCCTGTACAAAATCATTGAGCAGGTAAGAAATGAATATGTCGAGGGGTCTGCAAAAGAAAATGGAGGCATTCAGAATATGTTCGTAACCATACAGCAAGAGGTACTAGAGCAAATTACAGACAAAACCCACAAAAAAGATGCCCA	425_888	-	CRM1_C	PF08767.14	0.0063	14.2	0.1	0.0067	14.1	0.1	1.1	1	0	0	1	1	1	1	-	2	AATGGTAGCCATGAGCGAAAAGAAAAAAGACATCGCATTGTGCCAAGACAATGTACTCACCGAAAGCAGATACAATTTTAACAGAATTGAAAAGAATTGCCTGTACAAAATCATTGAGCAGGTAAGAAATGAATATGTCGAGGGGTCTGCAAAAGAAAATGGAGGCATTCAGAATATGTTCGTAACCATACAGCAAGAGGTACTAGAGCAAATTACAGACAAAACCCACAAAAAAGATGCCCA
85945	AATGGTAGCCATGAGCGAAAAGAAAAAAGACATCGCATTGTGCCAAGACAATGTACTCACCGAAAGCAGATACAATTTTAACAGAATTGAAAAGAATTGCCTGTACAAAATCATTGAGCAGGTAAGAAATGAATATGTCGAGGGGTCTGCAAAAGAAAATGGAGGCATTCAGAATATGTTCGTAACCATACAGCAAGAGGTACTAGAGCAAATTACAGACAAAACCCACAAAAAAGATGCCCA	425_888	-	HMA_2	PF19991.2	0.039	12.3	1.0	0.044	12.1	1.0	1.0	1	0	0	1	1	1	0	-	2	AATGGTAGCCATGAGCGAAAAGAAAAAAGACATCGCATTGTGCCAAGACAATGTACTCACCGAAAGCAGATACAATTTTAACAGAATTGAAAAGAATTGCCTGTACAAAATCATTGAGCAGGTAAGAAATGAATATGTCGAGGGGTCTGCAAAAGAAAATGGAGGCATTCAGAATATGTTCGTAACCATACAGCAAGAGGTACTAGAGCAAATTACAGACAAAACCCACAAAAAAGATGCCCA
85946	AATGGTAGCCATGAGCGAAAAGAAAAAAGACATCGCATTGTGCCAAGACAATGTACTCACCGAAAGCAGATACAATTTTAACAGAATTGAAAAGAATTGCCTGTACAAAATCATTGAGCAGGTAAGAAATGAATATGTCGAGGGGTCTGCAAAAGAAAATGGAGGCATTCAGAATATGTTCGTAACCATACAGCAAGAGGTACTAGAGCAAATTACAGACAAAACCCACAAAAAAGATGCCCA	425_888	-	Ras	PF00071.25	0.0086	14.1	0.1	0.0091	14.1	0.1	1.1	1	0	0	1	1	1	1	-	2	AATGGTAGCCATGAGCGAAAAGAAAAAAGACATCGCATTGTGCCAAGACAATGTACTCACCGAAAGCAGATACAATTTTAACAGAATTGAAAAGAATTGCCTGTACAAAATCATTGAGCAGGTAAGAAATGAATATGTCGAGGGGTCTGCAAAAGAAAATGGAGGCATTCAGAATATGTTCGTAACCATACAGCAAGAGGTACTAGAGCAAATTACAGACAAAACCCACAAAAAAGATGCCCA
85947	AATGTCGTGGGTTCGAGTCCCACTAGTCACCCCTCCTTTACTAAAGCAAACATGGTGATTATAGTTCAGTTGGTTAGAGCGTCAGATTGTGGTTCTGAATGTCGTGGGTTCGAGTCCCACTAGTCACCCCAACTTCATAAAAAATTGTAAGTCCTGCATTGCAGGACTTTTTTTGTATATAAATATTTGGCTTTGTTTGTACTTTTTTATAAAGTTTTTATTATCTTTGCCAAAAAGAGTTAT	425_889																				AATGTCGTGGGTTCGAGTCCCACTAGTCACCCCTCCTTTACTAAAGCAAACATGGTGATTATAGTTCAGTTGGTTAGAGCGTCAGATTGTGGTTCTGAATGTCGTGGGTTCGAGTCCCACTAGTCACCCCAACTTCATAAAAAATTGTAAGTCCTGCATTGCAGGACTTTTTTTGTATATAAATATTTGGCTTTGTTTGTACTTTTTTATAAAGTTTTTATTATCTTTGCCAAAAAGAGTTAT
85948	AATGTGCCGGCTGATTTGCAATCTGCCGGAATTGAGTATAAGGATTTTCAATCCGATTACTTCCTATTTTTTGATTTATAGGTATGTTTTTCGGATCGCAGATCCTTATATTCGATACAGCCGGATAGCATATCCGGCAGAACAATAGCCTTGCTGTTTCTACACAATTTTGCCACACAGCTTATGTAGCAACAAGACTAATGTGTACGAGTTGTTGAGCACAGCGAAAAATCTGCCGGAATA	425_890																				AATGTGCCGGCTGATTTGCAATCTGCCGGAATTGAGTATAAGGATTTTCAATCCGATTACTTCCTATTTTTTGATTTATAGGTATGTTTTTCGGATCGCAGATCCTTATATTCGATACAGCCGGATAGCATATCCGGCAGAACAATAGCCTTGCTGTTTCTACACAATTTTGCCACACAGCTTATGTAGCAACAAGACTAATGTGTACGAGTTGTTGAGCACAGCGAAAAATCTGCCGGAATA
85949	AATGTGCCGGCTGATTTGCAATCTGCCGGAATAAAGTATAAGGATCTTTGATCCGCTTAAAAATACCGCTTGTTTAAGTGAGAAGCTGACGCAAAAGCGCAAGCAGGCTTGAGCAATTAAAAATTAAGAATTAAAAGTGAAAATATGAATGCCAAGCTAGCATAAGACTACATGATAACGCAAAATAGGAAGTAATCGGATCACAAATTAGCTACGCTGACCTTCGGTTCTTATACTTTATTC	425_891																				AATGTGCCGGCTGATTTGCAATCTGCCGGAATAAAGTATAAGGATCTTTGATCCGCTTAAAAATACCGCTTGTTTAAGTGAGAAGCTGACGCAAAAGCGCAAGCAGGCTTGAGCAATTAAAAATTAAGAATTAAAAGTGAAAATATGAATGCCAAGCTAGCATAAGACTACATGATAACGCAAAATAGGAAGTAATCGGATCACAAATTAGCTACGCTGACCTTCGGTTCTTATACTTTATTC
85950	AATGTGGAAGCATTGGCTAGCGGTGAAATTGATGTGAACACCTCTTATGGATATGGCCTAAGAGATTGTAAAGATTCAGATGGAAATCTTACGGGCAAGCGTTGCGAACTGACGCATCCTTATGATACTTGCAATAACAAATTAACATGGGGAAACTGCCGCTAATTATGTATAGATGTATATTCATGTTCCTTTTGTTGTGCACAAGTTGTGTAGAACAAAAGGATACTACTTCAATCAAGA	425_892	-	NVEALA	PF14055.9	0.0041	15.6	0.5	0.0048	15.3	0.5	1.4	1	1	0	1	1	1	1	-	1	AATGTGGAAGCATTGGCTAGCGGTGAAATTGATGTGAACACCTCTTATGGATATGGCCTAAGAGATTGTAAAGATTCAGATGGAAATCTTACGGGCAAGCGTTGCGAACTGACGCATCCTTATGATACTTGCAATAACAAATTAACATGGGGAAACTGCCGCTAATTATGTATAGATGTATATTCATGTTCCTTTTGTTGTGCACAAGTTGTGTAGAACAAAAGGATACTACTTCAATCAAGA
85951	AATGTTAATTTAACGCAGTATTGTTATATGGGCTTTATCAACATTCTTAGGTGGAAATATTGGGATGCTGATAAATTTTATAGTGCGTCATTATTTCTACAAGATTAGTATTTCAGATTCGATAACTTATGATTTGGAGTCTGGTACATTATATGTTTTTGTTATTGCTATGTTAGCTTCATCTTTTGGAACATTGTTGATAGATTTCTGGACAAAGGAGAATAATGATTTTAAGCAGCCAAA	425_893	-	PHO4	PF01384.23	0.0038	14.7	0.5	0.0038	14.7	0.5	1.1	1	0	0	1	1	1	1	-	2	AATGTTAATTTAACGCAGTATTGTTATATGGGCTTTATCAACATTCTTAGGTGGAAATATTGGGATGCTGATAAATTTTATAGTGCGTCATTATTTCTACAAGATTAGTATTTCAGATTCGATAACTTATGATTTGGAGTCTGGTACATTATATGTTTTTGTTATTGCTATGTTAGCTTCATCTTTTGGAACATTGTTGATAGATTTCTGGACAAAGGAGAATAATGATTTTAAGCAGCCAAA
85952	AATGTTAATTTAACGCAGTATTGTTATGATAAATGTGAACTAATTGATCTTGTCAATCAGTGTATAAGGGAAATGCGTAGCTATGGCTCCATTGATAGTCCAGACAATAAGTATGGATATAGTGAGTATCTTGCATTTTATGAACTAAATCTACGTCCTTTCCGTGAGTTGAACGAACTAGTAAGGGATATGATTGATGACAATGAAATTATTACTGTTGCAGAACCTTCCGCAGCTGCGAAT	425_894	-	AMPK1_CBM	PF16561.8	0.015	14.0	0.3	0.017	13.8	0.3	1.1	1	0	0	1	1	1	0	-	-3	AATGTTAATTTAACGCAGTATTGTTATGATAAATGTGAACTAATTGATCTTGTCAATCAGTGTATAAGGGAAATGCGTAGCTATGGCTCCATTGATAGTCCAGACAATAAGTATGGATATAGTGAGTATCTTGCATTTTATGAACTAAATCTACGTCCTTTCCGTGAGTTGAACGAACTAGTAAGGGATATGATTGATGACAATGAAATTATTACTGTTGCAGAACCTTCCGCAGCTGCGAAT
85953	AATGTTAATTTAACGCAGTATTGTTATGATAAATGTGAACTAATTGATCTTGTCAATCAGTGTATAAGGGAAATGCGTAGCTATGGCTCCATTGATAGTCCAGACAATAAGTATGGATATAGTGAGTATCTTGCATTTTATGAACTAAATCTACGTCCTTTCCGTGAGTTGAACGAACTAGTAAGGGATATGATTGATGACAATGAAATTATTACTGTTGCAGAACCTTCCGCAGCTGCGAAT	425_894	-	PMBR	PF09373.13	0.032	12.9	0.1	6.2	5.7	0.1	2.4	1	1	1	2	2	2	0	-	1	AATGTTAATTTAACGCAGTATTGTTATGATAAATGTGAACTAATTGATCTTGTCAATCAGTGTATAAGGGAAATGCGTAGCTATGGCTCCATTGATAGTCCAGACAATAAGTATGGATATAGTGAGTATCTTGCATTTTATGAACTAAATCTACGTCCTTTCCGTGAGTTGAACGAACTAGTAAGGGATATGATTGATGACAATGAAATTATTACTGTTGCAGAACCTTCCGCAGCTGCGAAT
85954	AATGTTGAATGTTGAATGTTGAGTGTTGAATTATTTAGTGCCAGACGAATGGGGTGCCGTCGGCATCTGTGAAGACCTTGCCGTCGGCATCGGCTGCCAGGGCGAGCGGGTCTAGTATCTTGACATCGAGCGCCATGACTGCGCCTCGGCTTGGGTCGACGAGGTCGGTCTTGATGGTGGGCAGCATGCCGTGACCCTTGAGACGATAGTCTATCTTGGTGGCGGAGAGGTTGGCCCCCATGT	425_895	-	Phage_holin_2_1	PF04971.15	0.043	12.3	0.0	0.066	11.7	0.0	1.3	1	0	0	1	1	1	0	-	2	AATGTTGAATGTTGAATGTTGAGTGTTGAATTATTTAGTGCCAGACGAATGGGGTGCCGTCGGCATCTGTGAAGACCTTGCCGTCGGCATCGGCTGCCAGGGCGAGCGGGTCTAGTATCTTGACATCGAGCGCCATGACTGCGCCTCGGCTTGGGTCGACGAGGTCGGTCTTGATGGTGGGCAGCATGCCGTGACCCTTGAGACGATAGTCTATCTTGGTGGCGGAGAGGTTGGCCCCCATGT
85955	AATGTTGAATGTTGAATGTTGAGTGTTAATACGCAACTGAGATTTTTCCGCGCACGATGCACGCCTGCTTATATCCCAACTTCTTCACCTGCTCCAATATGGCGCTTGCCTCCTCGTATGTGCGGTAGTTGCCCATGCGGCATAGCCAGCGAGGCGAGTAGAAGTGTACGTATATCGGTTGACTTGGGAACGCAGCCTTCACCGCGTTGCCAGCCCTCTGTGCCTTTATCTTGTCGTTGCGTG	425_896	-	SPOR	PF05036.16	6.5e-06	24.9	0.1	8e-06	24.6	0.1	1.1	1	0	0	1	1	1	1	-	-3	AATGTTGAATGTTGAATGTTGAGTGTTAATACGCAACTGAGATTTTTCCGCGCACGATGCACGCCTGCTTATATCCCAACTTCTTCACCTGCTCCAATATGGCGCTTGCCTCCTCGTATGTGCGGTAGTTGCCCATGCGGCATAGCCAGCGAGGCGAGTAGAAGTGTACGTATATCGGTTGACTTGGGAACGCAGCCTTCACCGCGTTGCCAGCCCTCTGTGCCTTTATCTTGTCGTTGCGTG
85956	AATTATGAATTGTGAATTATGAATTATTAATTATGAATTACGCTTTATGAATTCTTTAATTAGTTTCCATGCCTCGTCGGCCGATTGGGCTGTAGATGTCAGTTGTTCAACGGGGCATATCCCGGTGCCTTCGCGGTTGATTATGTGGTCTACAGTCTTGCCGTAGCTGAGGCTTATTCCGGCATCTTGCAGTTTGCTGACAGCCGGCCGGCTGATGACTTCGGCATATACTTCGGCCACGCC	425_897	-	TM1506	PF08973.13	2.1e-22	77.7	0.0	2.4e-22	77.5	0.0	1.0	1	0	0	1	1	1	1	-	-1	AATTATGAATTGTGAATTATGAATTATTAATTATGAATTACGCTTTATGAATTCTTTAATTAGTTTCCATGCCTCGTCGGCCGATTGGGCTGTAGATGTCAGTTGTTCAACGGGGCATATCCCGGTGCCTTCGCGGTTGATTATGTGGTCTACAGTCTTGCCGTAGCTGAGGCTTATTCCGGCATCTTGCAGTTTGCTGACAGCCGGCCGGCTGATGACTTCGGCATATACTTCGGCCACGCC
85957	AATTATGAATTGTGAATTATGAATTATTCAATCACCACCTTTGTCCAGTTATGGATGTCGGGCTCTGTGCCATACTGTATGCCGCGCAGCTTGTTGTAAAGCTTTGTGCTTACAGGTCCCGGTTTGCCGTCCTTGCTTATTACGTAGCTCTTCTTGTTCTCAAGGTCATCAATCTTAGAGATAGGACTGATAACGGCAGCTGTACCGCAGGCTCCAGCCTCCTCGAATGTAGCCAGTTCCTCT	425_898	-	DUF4500	PF14937.9	0.018	13.5	0.3	0.02	13.3	0.3	1.2	1	0	0	1	1	1	0	-	3	AATTATGAATTGTGAATTATGAATTATTCAATCACCACCTTTGTCCAGTTATGGATGTCGGGCTCTGTGCCATACTGTATGCCGCGCAGCTTGTTGTAAAGCTTTGTGCTTACAGGTCCCGGTTTGCCGTCCTTGCTTATTACGTAGCTCTTCTTGTTCTCAAGGTCATCAATCTTAGAGATAGGACTGATAACGGCAGCTGTACCGCAGGCTCCAGCCTCCTCGAATGTAGCCAGTTCCTCT
85958	AATTCATAATTCATAATTCACAATTCATAATAGGGTTGATTATTTTCACAATAAACGAAACGACGTATCCGCCAACCAATTATGAATTATGAATTGTGAATTATGAATTAAAAAAATTATTTATTGAAATAGTACAGGAATGTCGCAATGCCGGTCAGGGCTTTCTTGGGCGAATCCTTTATCTCAATACTGAACTTTATTTCGGCTTTTACCGTTCCGCGCAGGTTCTCTATGCTGTGCAGG	425_899																				AATTCATAATTCATAATTCACAATTCATAATAGGGTTGATTATTTTCACAATAAACGAAACGACGTATCCGCCAACCAATTATGAATTATGAATTGTGAATTATGAATTAAAAAAATTATTTATTGAAATAGTACAGGAATGTCGCAATGCCGGTCAGGGCTTTCTTGGGCGAATCCTTTATCTCAATACTGAACTTTATTTCGGCTTTTACCGTTCCGCGCAGGTTCTCTATGCTGTGCAGG
85959	AATTCATTGGTGCAAGGTGCAGCTATATCTGTATATAGCTGCACCTTGCACCAATGAATTACATCCTAAAAATCAATGATTTACATTTTTAGTAACAAGAATAGGTGCAAATCCTTTTTTGCACTTATTCTGTTACTTACACTTTTCTTGTTTTTCCGTTTACACAGAAAACTAAAAATCTCCTGTTTTTTTCTTTTTCGGTCAAAATTAGTATATTTGTATCAGTTCTAAAAGTGAAGCAAA	425_900	-	Phage_int_SAM_1	PF02899.20	0.031	13.0	0.2	0.036	12.8	0.2	1.2	1	0	0	1	1	1	0	-	-2	AATTCATTGGTGCAAGGTGCAGCTATATCTGTATATAGCTGCACCTTGCACCAATGAATTACATCCTAAAAATCAATGATTTACATTTTTAGTAACAAGAATAGGTGCAAATCCTTTTTTGCACTTATTCTGTTACTTACACTTTTCTTGTTTTTCCGTTTACACAGAAAACTAAAAATCTCCTGTTTTTTTCTTTTTCGGTCAAAATTAGTATATTTGTATCAGTTCTAAAAGTGAAGCAAA
85960	AATTCATTGGTGCAAGGTGCAGCTATATCTGTATATAGCTGCACCTTGCACCAATGAATTACATCCTAAAAATCAATGATTTACATTTTTAGTAACAAGAATAGGTGCAAATCCTTTTTTGCACTTATTCTGTTACTTACACTTTTCTTGTTTTTCCGTTTACACAGAAAACTAAAAATCTCCTGTTTTTTTCTTTTTCGGTTAAAATTAGTATATTTGTATCAGTTCTAAAAGTGAAGCAAA	425_901	-	Phage_int_SAM_1	PF02899.20	0.027	13.2	0.2	0.032	13.0	0.2	1.2	1	0	0	1	1	1	0	-	-2	AATTCATTGGTGCAAGGTGCAGCTATATCTGTATATAGCTGCACCTTGCACCAATGAATTACATCCTAAAAATCAATGATTTACATTTTTAGTAACAAGAATAGGTGCAAATCCTTTTTTGCACTTATTCTGTTACTTACACTTTTCTTGTTTTTCCGTTTACACAGAAAACTAAAAATCTCCTGTTTTTTTCTTTTTCGGTTAAAATTAGTATATTTGTATCAGTTCTAAAAGTGAAGCAAA
85961	AATTCGGATGAAAGAACGAAATAAAAGAGTATTAGTCGGAATGAGCGGCGGTATTGACAGTACCGCCACTTGTCTGATGTTACAGGAGCGAGGATACGAAATAGTAGGAGTAACCATGCGTGTATGGGGCGACGAGCCGCAAGACGCCAGAGAGCTGGCTGCGCAAATGGGGATTGAACATTATGTGGCGGATGAGCGTATCCCTTTCAAAGAGACGATCGTAAAGAATTTCATAGACGAGTA	425_902	-	Arginosuc_synth	PF00764.22	0.00075	17.3	0.0	0.00093	17.0	0.0	1.0	1	0	0	1	1	1	1	-	2	AATTCGGATGAAAGAACGAAATAAAAGAGTATTAGTCGGAATGAGCGGCGGTATTGACAGTACCGCCACTTGTCTGATGTTACAGGAGCGAGGATACGAAATAGTAGGAGTAACCATGCGTGTATGGGGCGACGAGCCGCAAGACGCCAGAGAGCTGGCTGCGCAAATGGGGATTGAACATTATGTGGCGGATGAGCGTATCCCTTTCAAAGAGACGATCGTAAAGAATTTCATAGACGAGTA
85962	AATTCGGATGAAAGAACGAAATAAAAGAGTATTAGTCGGAATGAGCGGCGGTATTGACAGTACCGCCACTTGTCTGATGTTACAGGAGCGAGGATACGAAATAGTAGGAGTAACCATGCGTGTATGGGGCGACGAGCCGCAAGACGCCAGAGAGCTGGCTGCGCAAATGGGGATTGAACATTATGTGGCGGATGAGCGTATCCCTTTCAAAGAGACGATCGTAAAGAATTTCATAGACGAGTA	425_902	-	Asn_synthase	PF00733.24	7.3e-05	21.0	0.0	7.6e-05	21.0	0.0	1.0	1	0	0	1	1	1	1	-	2	AATTCGGATGAAAGAACGAAATAAAAGAGTATTAGTCGGAATGAGCGGCGGTATTGACAGTACCGCCACTTGTCTGATGTTACAGGAGCGAGGATACGAAATAGTAGGAGTAACCATGCGTGTATGGGGCGACGAGCCGCAAGACGCCAGAGAGCTGGCTGCGCAAATGGGGATTGAACATTATGTGGCGGATGAGCGTATCCCTTTCAAAGAGACGATCGTAAAGAATTTCATAGACGAGTA
85963	AATTCGGATGAAAGAACGAAATAAAAGAGTATTAGTCGGAATGAGCGGCGGTATTGACAGTACCGCCACTTGTCTGATGTTACAGGAGCGAGGATACGAAATAGTAGGAGTAACCATGCGTGTATGGGGCGACGAGCCGCAAGACGCCAGAGAGCTGGCTGCGCAAATGGGGATTGAACATTATGTGGCGGATGAGCGTATCCCTTTCAAAGAGACGATCGTAAAGAATTTCATAGACGAGTA	425_902	-	ATP_bind_3	PF01171.23	0.0041	15.3	0.1	0.0055	14.8	0.1	1.4	1	1	0	1	1	1	1	-	2	AATTCGGATGAAAGAACGAAATAAAAGAGTATTAGTCGGAATGAGCGGCGGTATTGACAGTACCGCCACTTGTCTGATGTTACAGGAGCGAGGATACGAAATAGTAGGAGTAACCATGCGTGTATGGGGCGACGAGCCGCAAGACGCCAGAGAGCTGGCTGCGCAAATGGGGATTGAACATTATGTGGCGGATGAGCGTATCCCTTTCAAAGAGACGATCGTAAAGAATTTCATAGACGAGTA
85964	AATTCGGATGAAAGAACGAAATAAAAGAGTATTAGTCGGAATGAGCGGCGGTATTGACAGTACCGCCACTTGTCTGATGTTACAGGAGCGAGGATACGAAATAGTAGGAGTAACCATGCGTGTATGGGGCGACGAGCCGCAAGACGCCAGAGAGCTGGCTGCGCAAATGGGGATTGAACATTATGTGGCGGATGAGCGTATCCCTTTCAAAGAGACGATCGTAAAGAATTTCATAGACGAGTA	425_902	-	DNA_processg_A	PF02481.18	0.045	11.5	0.0	0.049	11.4	0.0	1.0	1	0	0	1	1	1	0	-	2	AATTCGGATGAAAGAACGAAATAAAAGAGTATTAGTCGGAATGAGCGGCGGTATTGACAGTACCGCCACTTGTCTGATGTTACAGGAGCGAGGATACGAAATAGTAGGAGTAACCATGCGTGTATGGGGCGACGAGCCGCAAGACGCCAGAGAGCTGGCTGCGCAAATGGGGATTGAACATTATGTGGCGGATGAGCGTATCCCTTTCAAAGAGACGATCGTAAAGAATTTCATAGACGAGTA
85965	AATTCGGATGAAAGAACGAAATAAAAGAGTATTAGTCGGAATGAGCGGCGGTATTGACAGTACCGCCACTTGTCTGATGTTACAGGAGCGAGGATACGAAATAGTAGGAGTAACCATGCGTGTATGGGGCGACGAGCCGCAAGACGCCAGAGAGCTGGCTGCGCAAATGGGGATTGAACATTATGTGGCGGATGAGCGTATCCCTTTCAAAGAGACGATCGTAAAGAATTTCATAGACGAGTA	425_902	-	Hydrolase	PF00702.29	0.021	13.6	0.0	0.024	13.4	0.0	1.1	1	0	0	1	1	1	0	-	2	AATTCGGATGAAAGAACGAAATAAAAGAGTATTAGTCGGAATGAGCGGCGGTATTGACAGTACCGCCACTTGTCTGATGTTACAGGAGCGAGGATACGAAATAGTAGGAGTAACCATGCGTGTATGGGGCGACGAGCCGCAAGACGCCAGAGAGCTGGCTGCGCAAATGGGGATTGAACATTATGTGGCGGATGAGCGTATCCCTTTCAAAGAGACGATCGTAAAGAATTTCATAGACGAGTA
85966	AATTCGGATGAAAGAACGAAATAAAAGAGTATTAGTCGGAATGAGCGGCGGTATTGACAGTACCGCCACTTGTCTGATGTTACAGGAGCGAGGATACGAAATAGTAGGAGTAACCATGCGTGTATGGGGCGACGAGCCGCAAGACGCCAGAGAGCTGGCTGCGCAAATGGGGATTGAACATTATGTGGCGGATGAGCGTATCCCTTTCAAAGAGACGATCGTAAAGAATTTCATAGACGAGTA	425_902	-	NAD_synthase	PF02540.20	2.3e-05	22.1	0.0	2.6e-05	21.9	0.0	1.1	1	0	0	1	1	1	1	-	2	AATTCGGATGAAAGAACGAAATAAAAGAGTATTAGTCGGAATGAGCGGCGGTATTGACAGTACCGCCACTTGTCTGATGTTACAGGAGCGAGGATACGAAATAGTAGGAGTAACCATGCGTGTATGGGGCGACGAGCCGCAAGACGCCAGAGAGCTGGCTGCGCAAATGGGGATTGAACATTATGTGGCGGATGAGCGTATCCCTTTCAAAGAGACGATCGTAAAGAATTTCATAGACGAGTA
85967	AATTCGGATGAAAGAACGAAATAAAAGAGTATTAGTCGGAATGAGCGGCGGTATTGACAGTACCGCCACTTGTCTGATGTTACAGGAGCGAGGATACGAAATAGTAGGAGTAACCATGCGTGTATGGGGCGACGAGCCGCAAGACGCCAGAGAGCTGGCTGCGCAAATGGGGATTGAACATTATGTGGCGGATGAGCGTATCCCTTTCAAAGAGACGATCGTAAAGAATTTCATAGACGAGTA	425_902	-	QueC	PF06508.16	7e-06	24.1	0.0	7.7e-06	24.0	0.0	1.1	1	0	0	1	1	1	1	-	2	AATTCGGATGAAAGAACGAAATAAAAGAGTATTAGTCGGAATGAGCGGCGGTATTGACAGTACCGCCACTTGTCTGATGTTACAGGAGCGAGGATACGAAATAGTAGGAGTAACCATGCGTGTATGGGGCGACGAGCCGCAAGACGCCAGAGAGCTGGCTGCGCAAATGGGGATTGAACATTATGTGGCGGATGAGCGTATCCCTTTCAAAGAGACGATCGTAAAGAATTTCATAGACGAGTA
85968	AATTCGGATGAAAGAACGAAATAAAAGAGTATTAGTCGGAATGAGCGGCGGTATTGACAGTACCGCCACTTGTCTGATGTTACAGGAGCGAGGATACGAAATAGTAGGAGTAACCATGCGTGTATGGGGCGACGAGCCGCAAGACGCCAGAGAGCTGGCTGCGCAAATGGGGATTGAACATTATGTGGCGGATGAGCGTATCCCTTTCAAAGAGACGATCGTAAAGAATTTCATAGACGAGTA	425_902	-	ThiI	PF02568.17	0.0001	20.4	0.0	0.00011	20.4	0.0	1.1	1	0	0	1	1	1	1	-	2	AATTCGGATGAAAGAACGAAATAAAAGAGTATTAGTCGGAATGAGCGGCGGTATTGACAGTACCGCCACTTGTCTGATGTTACAGGAGCGAGGATACGAAATAGTAGGAGTAACCATGCGTGTATGGGGCGACGAGCCGCAAGACGCCAGAGAGCTGGCTGCGCAAATGGGGATTGAACATTATGTGGCGGATGAGCGTATCCCTTTCAAAGAGACGATCGTAAAGAATTTCATAGACGAGTA
85969	AATTCGGATGAAAGAACGAAATAAAAGAGTATTAGTCGGAATGAGCGGCGGTATTGACAGTACCGCCACTTGTCTGATGTTACAGGAGCGAGGATACGAAATAGTAGGAGTAACCATGCGTGTATGGGGCGACGAGCCGCAAGACGCCAGAGAGCTGGCTGCGCAAATGGGGATTGAACATTATGTGGCGGATGAGCGTATCCCTTTCAAAGAGACGATCGTAAAGAATTTCATAGACGAGTA	425_902	-	tRNA_Me_trans	PF03054.19	4.2e-14	51.1	0.2	4.7e-13	47.7	0.2	1.9	1	1	0	1	1	1	1	-	2	AATTCGGATGAAAGAACGAAATAAAAGAGTATTAGTCGGAATGAGCGGCGGTATTGACAGTACCGCCACTTGTCTGATGTTACAGGAGCGAGGATACGAAATAGTAGGAGTAACCATGCGTGTATGGGGCGACGAGCCGCAAGACGCCAGAGAGCTGGCTGCGCAAATGGGGATTGAACATTATGTGGCGGATGAGCGTATCCCTTTCAAAGAGACGATCGTAAAGAATTTCATAGACGAGTA
85970	AATTGAATAATTCAAAATCGCAGGCGAAGCCGAGAATAATTCCTAATCCACCACTCGGCTCCGCCGCTTGCCTAAGCAAGAACTCAAAACTCCTAATTCGGACGGCACACCGTTCGATACAATATTTGCATTTCTAACGCTCAATACTCCTCGTTCAGCGCACTAAGAAATTATTGGTGCGAAATTCTTGAGTTATGAGCGTGCAGCGATAGCATGTTGATGCACAAACGATTATGCGGTTAA	425_903																				AATTGAATAATTCAAAATCGCAGGCGAAGCCGAGAATAATTCCTAATCCACCACTCGGCTCCGCCGCTTGCCTAAGCAAGAACTCAAAACTCCTAATTCGGACGGCACACCGTTCGATACAATATTTGCATTTCTAACGCTCAATACTCCTCGTTCAGCGCACTAAGAAATTATTGGTGCGAAATTCTTGAGTTATGAGCGTGCAGCGATAGCATGTTGATGCACAAACGATTATGCGGTTAA
85971	AATTGAGAAATAAGATCCCCGGGAAGGGGACGGAAACACCGGACGCAATATCTTTCCCATATGCCTTAATAATATTGAGAAATAAGATCCCCGGGAAGGGGACGGAAACCACTGTGGATCAGTTTAGGGATTATCTTTTGAGTATTGAGAAATAAGATCCCCGGGAAGGGGACGGAAACAAGTAGAGCTGAAGCATTGCGAAACATTTTCGAAGATTGAGAAATAAGATCCCCGGGAAGGGGA	425_904																				AATTGAGAAATAAGATCCCCGGGAAGGGGACGGAAACACCGGACGCAATATCTTTCCCATATGCCTTAATAATATTGAGAAATAAGATCCCCGGGAAGGGGACGGAAACCACTGTGGATCAGTTTAGGGATTATCTTTTGAGTATTGAGAAATAAGATCCCCGGGAAGGGGACGGAAACAAGTAGAGCTGAAGCATTGCGAAACATTTTCGAAGATTGAGAAATAAGATCCCCGGGAAGGGGA
85972	AATTGAGAAATAAGATCCCCGGGAAGGGGACGGAAACAATAAGCATAAATGCTATTACATCTCCTTTATTGCTCATTGAGAAATAAGAACCCCGTGAAGGGGACGGAAACTGAATAGGTACTAAACCTAATCTTCCATAACTTACGATTGAGAAATAAGATCCCCGGGAAGGGGACGGAAACTTGTAGACGTTGCCGTTCCGGTAGACACACCACGCGTATTGAGAAATAAGATCCCCGGGAA	425_905																				AATTGAGAAATAAGATCCCCGGGAAGGGGACGGAAACAATAAGCATAAATGCTATTACATCTCCTTTATTGCTCATTGAGAAATAAGAACCCCGTGAAGGGGACGGAAACTGAATAGGTACTAAACCTAATCTTCCATAACTTACGATTGAGAAATAAGATCCCCGGGAAGGGGACGGAAACTTGTAGACGTTGCCGTTCCGGTAGACACACCACGCGTATTGAGAAATAAGATCCCCGGGAA
85973	AATTGAGAAATAAGATCCCCGGGAAGGGGACGGAAACTTTCATCCGTGACCGTCAGCTTTGCACCTTTGGCATTTACAATTGAGAAATAAGATCCCCGGGAAGGGGACGGAAACAATAAGCATAAATGCTATTACATCTCCTTTATTGCTCATTGAGAAATAAGAACCCCGTGAAGGGGACGGAAACTGAATAGGTACTAAACCTAATCTTCCATAACTTACGATTGAGAAATAAGATCCCCG	425_906	-	Prominin	PF05478.14	0.036	10.5	0.2	0.041	10.4	0.2	1.0	1	0	0	1	1	1	0	-	-1	AATTGAGAAATAAGATCCCCGGGAAGGGGACGGAAACTTTCATCCGTGACCGTCAGCTTTGCACCTTTGGCATTTACAATTGAGAAATAAGATCCCCGGGAAGGGGACGGAAACAATAAGCATAAATGCTATTACATCTCCTTTATTGCTCATTGAGAAATAAGAACCCCGTGAAGGGGACGGAAACTGAATAGGTACTAAACCTAATCTTCCATAACTTACGATTGAGAAATAAGATCCCCG
85974	AATTGAGAAATAAGATCCCCGGGAAGGGGACGGAAATGAAAGAAAACTCTCTCCATGTTCGGTTCGCAGTATAAATTGAGAAATAAGATCCCCGGGAAGGGGACGGAAATAACCGCTATGATTATTTAACCAATTTTTCCAACGAATATTGAGAAATAAGATCCTCGGGAAGGGGACGGAAAATTGTTGTGATTTAGTCCGTTTACAAATTACTTCCGTAATTGAGAAATAAGATCCCCGGGA	425_907																				AATTGAGAAATAAGATCCCCGGGAAGGGGACGGAAATGAAAGAAAACTCTCTCCATGTTCGGTTCGCAGTATAAATTGAGAAATAAGATCCCCGGGAAGGGGACGGAAATAACCGCTATGATTATTTAACCAATTTTTCCAACGAATATTGAGAAATAAGATCCTCGGGAAGGGGACGGAAAATTGTTGTGATTTAGTCCGTTTACAAATTACTTCCGTAATTGAGAAATAAGATCCCCGGGA
85975	AATTTCAATTCCATAAAGGTACAATTAGAACCAAACTCGGCAAAAGAGCCGAAATCTGCATCCATATTTCAATTCCATAAAGGTACAATTAGAACGACCAATCGGTCGGAAGACTCCGGCACTTTTCAATATTTCAATTCCATAAAGGTACAATTAGAACATTAAATTAGGTGTTGATCAATTATCTAGTCAAATTTCAATTCCATAAAGGTACAATTAGAACAAATAGCACTACCTAACTGT	425_908	-	Methyltransf_13	PF08421.14	0.045	12.5	1.2	0.67	8.7	0.1	2.3	1	1	1	2	2	2	0	-	-2	AATTTCAATTCCATAAAGGTACAATTAGAACCAAACTCGGCAAAAGAGCCGAAATCTGCATCCATATTTCAATTCCATAAAGGTACAATTAGAACGACCAATCGGTCGGAAGACTCCGGCACTTTTCAATATTTCAATTCCATAAAGGTACAATTAGAACATTAAATTAGGTGTTGATCAATTATCTAGTCAAATTTCAATTCCATAAAGGTACAATTAGAACAAATAGCACTACCTAACTGT
85976	AATTTCAATTCCATAAAGGTACAATTAGAACCAAACTCGGCAAAAGAGCCGAAATCTGCATCCATATTTCAATTCCATAAAGGTACAATTAGAACGACCAATCGGTCGGAAGACTCCGGCACTTTTCAATATTTCAATTCCATAAAGGTACAATTAGAACATTAAATTAGGTGTTGATCAATTATCTAGTCAAATTTCAATTCCATAAAGGTACAATTAGAACAAATAGCACTACCTAACTGT	425_908	-	PBP_like	PF12727.10	0.0075	13.9	0.0	0.0081	13.8	0.0	1.1	1	0	0	1	1	1	1	-	1	AATTTCAATTCCATAAAGGTACAATTAGAACCAAACTCGGCAAAAGAGCCGAAATCTGCATCCATATTTCAATTCCATAAAGGTACAATTAGAACGACCAATCGGTCGGAAGACTCCGGCACTTTTCAATATTTCAATTCCATAAAGGTACAATTAGAACATTAAATTAGGTGTTGATCAATTATCTAGTCAAATTTCAATTCCATAAAGGTACAATTAGAACAAATAGCACTACCTAACTGT
85977	AATTTCAATTCCATAAAGGTACAATTAGAACCAAACTCGGCAAAAGAGCCGAAATCTGCATCCATATTTCAATTCCATAAAGGTACAATTAGAACGACCAATCGGTCGGAAGACTCCGGCACTTTTCAATATTTCAATTCCATAAAGGTACAATTAGAACATTAAATTAGGTGTTGATCAATTATCTAGTCAAATTTCAATTCCATAAAGGTACAATTAGAACAAATAGCACTACCTAACTGT	425_908	-	zinc_ribbon_13	PF09855.12	0.014	14.0	6.5	0.22	10.2	0.3	2.8	2	1	1	3	3	3	0	-	-2	AATTTCAATTCCATAAAGGTACAATTAGAACCAAACTCGGCAAAAGAGCCGAAATCTGCATCCATATTTCAATTCCATAAAGGTACAATTAGAACGACCAATCGGTCGGAAGACTCCGGCACTTTTCAATATTTCAATTCCATAAAGGTACAATTAGAACATTAAATTAGGTGTTGATCAATTATCTAGTCAAATTTCAATTCCATAAAGGTACAATTAGAACAAATAGCACTACCTAACTGT
85978	AATTTCAATTCCATAAAGGTACAATTAGAACAAGCGACTTCTGCCTAGATACCTGACAACACTCGCAAATTTCAATTCCATAAAGGTACAATTAGAACAGGGTACTTCTGCGTCAGTTTAATCAGTTTGTTGTATTTCAATTCCATAAAGGTACAATTAGAACGGCTTTGCCCCTATAACCCCAGTTCCGCCTAGCGCGATTTCAATTCCATAAAGGTACAATTAGAACCTTAGTAGACCACA	425_909																				AATTTCAATTCCATAAAGGTACAATTAGAACAAGCGACTTCTGCCTAGATACCTGACAACACTCGCAAATTTCAATTCCATAAAGGTACAATTAGAACAGGGTACTTCTGCGTCAGTTTAATCAGTTTGTTGTATTTCAATTCCATAAAGGTACAATTAGAACGGCTTTGCCCCTATAACCCCAGTTCCGCCTAGCGCGATTTCAATTCCATAAAGGTACAATTAGAACCTTAGTAGACCACA
85979	AATTTCAATTCCATAAAGGTACAATTAGAACTGTTCCTTTCGTCCATTTGGATAGAGGTATTGACAATTTCAATTCCATAAAGGTACAATTAGAACAAGCGACTTCTGCCTAGATACCTGACAACACTCGCAAATTTCAATTCCATAAAGGTACAATTAGAACAGGGTACTTCTGCGTCAGTTTAATCAGTTTGTTGTATTTCAATTCCATAAAGGTACAATTAGAACGGCTTTGCCCCTATA	425_910	-	DUF6514	PF20124.2	0.0031	16.2	0.2	1.3	7.8	0.0	2.1	1	1	1	2	2	2	2	-	-2	AATTTCAATTCCATAAAGGTACAATTAGAACTGTTCCTTTCGTCCATTTGGATAGAGGTATTGACAATTTCAATTCCATAAAGGTACAATTAGAACAAGCGACTTCTGCCTAGATACCTGACAACACTCGCAAATTTCAATTCCATAAAGGTACAATTAGAACAGGGTACTTCTGCGTCAGTTTAATCAGTTTGTTGTATTTCAATTCCATAAAGGTACAATTAGAACGGCTTTGCCCCTATA
85980	AATTTCAATTCCATAAAGGTACAATTAGAACCTTCCAAAGTCCGCTATTGGTGTCTGTTGCACTTCCATTTCAATTCCATAAAGGTACAATTAGAACAATGATATGCGGGCTGCTGGTCTTAACGCTCTTCTATTTCAATTCCATAAAGGTACAATTAGAACGTGTCTGTCCGTCTGCTGTGTTGAGCTCCATCGCCTTATTTCAATTCCATAAAGGTACAATTAGAACGTCTCGTGAAAAAG	425_911	-	PMR5N	PF14416.9	0.048	12.4	3.8	0.036	12.9	1.4	2.0	2	1	0	2	2	2	0	-	-2	AATTTCAATTCCATAAAGGTACAATTAGAACCTTCCAAAGTCCGCTATTGGTGTCTGTTGCACTTCCATTTCAATTCCATAAAGGTACAATTAGAACAATGATATGCGGGCTGCTGGTCTTAACGCTCTTCTATTTCAATTCCATAAAGGTACAATTAGAACGTGTCTGTCCGTCTGCTGTGTTGAGCTCCATCGCCTTATTTCAATTCCATAAAGGTACAATTAGAACGTCTCGTGAAAAAG
85981	AATTTCAATTCCATAAAGGTACAATTAGAACCTAGTTAGCTCCTTAGTTAACTCGAACCATGCCTATTTCAATTCCATAAAGGTACAATTAGAACTCTCGTTTTCAGTCTTCTCACCGTGCGCATGATGGCATTTCAATTCCATAAAGGTACAATTAGAACGAGGTTACGATGTGAGAGGTCAAAAGAGTTACGAGATTTCAATTCCATAAAGGTACAATTAGAACCCGTTAATCCTTAGGCA	425_912																				AATTTCAATTCCATAAAGGTACAATTAGAACCTAGTTAGCTCCTTAGTTAACTCGAACCATGCCTATTTCAATTCCATAAAGGTACAATTAGAACTCTCGTTTTCAGTCTTCTCACCGTGCGCATGATGGCATTTCAATTCCATAAAGGTACAATTAGAACGAGGTTACGATGTGAGAGGTCAAAAGAGTTACGAGATTTCAATTCCATAAAGGTACAATTAGAACCCGTTAATCCTTAGGCA
85982	AATTTCAATTCCATAAAGGTACAATTAGAACAAATAGCACTACCTAACTGTTGAGCACCGGATGCAAATTTCAATTCCATAAAGGTACAATTAGAACGATGATGAGTTTGGCCAGTCTCAGTCTCGTACCTTGCATTTCAATTCCATAAAGGTACAATTAGAACTTACGATGAAGCTAAGAAGATTTCTGATTTCTTGATTTCAATTCCATAAAGGTACAATTAGAACCCGAAACTGCTAAGC	425_913																				AATTTCAATTCCATAAAGGTACAATTAGAACAAATAGCACTACCTAACTGTTGAGCACCGGATGCAAATTTCAATTCCATAAAGGTACAATTAGAACGATGATGAGTTTGGCCAGTCTCAGTCTCGTACCTTGCATTTCAATTCCATAAAGGTACAATTAGAACTTACGATGAAGCTAAGAAGATTTCTGATTTCTTGATTTCAATTCCATAAAGGTACAATTAGAACCCGAAACTGCTAAGC
85983	AATTTCAATTCCATAAAGGTACAATTAGAACGATGATGAGTTTGGCCAGTCTCAGTCTCGTACCTTGCATTTCAATTCCATAAAGGTACAATTAGAACTTACGATGAAGCTAAGAAGATTTCTGATTTCTTGATTTCAATTCCATAAAGGTACAATTAGAACCCGAAACTGCTAAGCTTTTGCAGATGTTAGGTTAATTTCAATTCCATAAAGGTACAATTAGAACCTAGTTAGCTCCTTAGT	425_914	-	DUF6514	PF20124.2	0.032	12.9	0.0	0.14	10.8	0.0	1.8	1	1	1	2	2	2	0	-	-1	AATTTCAATTCCATAAAGGTACAATTAGAACGATGATGAGTTTGGCCAGTCTCAGTCTCGTACCTTGCATTTCAATTCCATAAAGGTACAATTAGAACTTACGATGAAGCTAAGAAGATTTCTGATTTCTTGATTTCAATTCCATAAAGGTACAATTAGAACCCGAAACTGCTAAGCTTTTGCAGATGTTAGGTTAATTTCAATTCCATAAAGGTACAATTAGAACCTAGTTAGCTCCTTAGT
85984	AATTTCAATTCCATAAAGGTACAATTAGAACGATGATGAGTTTGGCCAGTCTCAGTCTCGTACCTTGCATTTCAATTCCATAAAGGTACAATTAGAACTTACGATGAAGCTAAGAAGATTTCTGATTTCTTGATTTCAATTCCATAAAGGTACAATTAGAACCCGAAACTGCTAAGCTTTTGCAGATGTTAGGTTAATTTCAATTCCATAAAGGTACAATTAGAACCTAGTTAGCTCCTTAGT	425_914	-	Flavodoxin_2	PF02525.20	0.045	11.9	0.1	1.8	6.7	0.1	2.1	2	0	0	2	2	2	0	-	-3	AATTTCAATTCCATAAAGGTACAATTAGAACGATGATGAGTTTGGCCAGTCTCAGTCTCGTACCTTGCATTTCAATTCCATAAAGGTACAATTAGAACTTACGATGAAGCTAAGAAGATTTCTGATTTCTTGATTTCAATTCCATAAAGGTACAATTAGAACCCGAAACTGCTAAGCTTTTGCAGATGTTAGGTTAATTTCAATTCCATAAAGGTACAATTAGAACCTAGTTAGCTCCTTAGT
85985	AATTTCAATTCCATAAAGGTACAATTAGAACTCTCTGCAGCTTTGGAACAACTTAATGTTGAGCCATTTCAATTCCATAAAGGTACAATTAGAACGGTCAAGCCGAATCGCTTATGTCTACTGATATGGCTATTTCAATTCCATAAAGGTACAATTAGAACACCGGTATTGATAAGGTGCACGGGCAATTCTGTTCATTTCAATTCCATAAAGGTACAATTAGAACTTTTGTTCCTAATCATG	425_915																				AATTTCAATTCCATAAAGGTACAATTAGAACTCTCTGCAGCTTTGGAACAACTTAATGTTGAGCCATTTCAATTCCATAAAGGTACAATTAGAACGGTCAAGCCGAATCGCTTATGTCTACTGATATGGCTATTTCAATTCCATAAAGGTACAATTAGAACACCGGTATTGATAAGGTGCACGGGCAATTCTGTTCATTTCAATTCCATAAAGGTACAATTAGAACTTTTGTTCCTAATCATG
85986	AATTTCAATTCCATAAAGGTACAATTAGAACAGGGTACTTCTGCGTCAGTTTAATCAGTTTGTTGTATTTCAATTCCATAAAGGTACAATTAGAACGGCTTTGCCCCTATAACCCCAGTTCCGCCTAGCGCGATTTCAATTCCATAAAGGTACAATTAGAACCTTAGTAGACCACACTCTCTGCACTCCACGTTCTTATTTCAATTCCATAAAGGTACAATTAGAACAGCATGTTCTGCCAAG	425_916																				AATTTCAATTCCATAAAGGTACAATTAGAACAGGGTACTTCTGCGTCAGTTTAATCAGTTTGTTGTATTTCAATTCCATAAAGGTACAATTAGAACGGCTTTGCCCCTATAACCCCAGTTCCGCCTAGCGCGATTTCAATTCCATAAAGGTACAATTAGAACCTTAGTAGACCACACTCTCTGCACTCCACGTTCTTATTTCAATTCCATAAAGGTACAATTAGAACAGCATGTTCTGCCAAG
85987	AATTTCAATTCCATAAAGGTACAATTAGAACAGCCGCTCCGATTGTTGGTCCTGCTATTTCTGCTGTATTTCAATTCCATAAAGGTACAATTAGAACACATATTAATCCAGTTGTTAACCAAAACCTTGGTAGATTTCAATTCCATAAAGGTACAATTAGAACTTGCCTGCTCAGCGTGATATTGCTCAGATGACAATATTTCAATTCCATAAAGGTACAATTAGAACATGTAGGAGCCAAAT	425_917	-	HIPIP	PF01355.20	0.0052	15.5	8.3	1.2	8.0	0.1	3.0	1	1	2	3	3	3	3	-	-2	AATTTCAATTCCATAAAGGTACAATTAGAACAGCCGCTCCGATTGTTGGTCCTGCTATTTCTGCTGTATTTCAATTCCATAAAGGTACAATTAGAACACATATTAATCCAGTTGTTAACCAAAACCTTGGTAGATTTCAATTCCATAAAGGTACAATTAGAACTTGCCTGCTCAGCGTGATATTGCTCAGATGACAATATTTCAATTCCATAAAGGTACAATTAGAACATGTAGGAGCCAAAT
85988	AATTTCAATTCCATAAAGGTACAATTAGAACAGCCGCTCCGATTGTTGGTCCTGCTATTTCTGCTGTATTTCAATTCCATAAAGGTACAATTAGAACACATATTAATCCAGTTGTTAACCAAAACCTTGGTAGATTTCAATTCCATAAAGGTACAATTAGAACTTGCCTGCTCAGCGTGATATTGCTCAGATGACAATATTTCAATTCCATAAAGGTACAATTAGAACATGTAGGAGCCAAAT	425_917	-	Spt4	PF06093.16	0.019	13.6	7.1	0.85	8.2	0.3	3.0	1	1	2	3	3	3	0	-	-2	AATTTCAATTCCATAAAGGTACAATTAGAACAGCCGCTCCGATTGTTGGTCCTGCTATTTCTGCTGTATTTCAATTCCATAAAGGTACAATTAGAACACATATTAATCCAGTTGTTAACCAAAACCTTGGTAGATTTCAATTCCATAAAGGTACAATTAGAACTTGCCTGCTCAGCGTGATATTGCTCAGATGACAATATTTCAATTCCATAAAGGTACAATTAGAACATGTAGGAGCCAAAT
85989	AATTTCAATTCCATAAAGGTACAATTAGAACGCCAAGCACCCTAGTCAGAAGGTTTTCGAGGCAGATTTCAATTCCATAAAGGTACAATTAGAACGCTTGGCTTTAGCTTTGCTTAACGGCAATGGTCGATTTCAATTCCATAAAGGTACAATTAGAACAACGGAAGGTTGTCTTCCGTCTCCGCTTTTTTCTCCATTTCAATTCCATAAAGGTACAATTAGAACCTCTTCTTCAGTTGAAGC	425_918	-	Aida_C2	PF14186.9	0.036	12.2	0.1	0.042	11.9	0.1	1.1	1	0	0	1	1	1	0	-	-3	AATTTCAATTCCATAAAGGTACAATTAGAACGCCAAGCACCCTAGTCAGAAGGTTTTCGAGGCAGATTTCAATTCCATAAAGGTACAATTAGAACGCTTGGCTTTAGCTTTGCTTAACGGCAATGGTCGATTTCAATTCCATAAAGGTACAATTAGAACAACGGAAGGTTGTCTTCCGTCTCCGCTTTTTTCTCCATTTCAATTCCATAAAGGTACAATTAGAACCTCTTCTTCAGTTGAAGC
85990	AATTTCAATTCCATAAAGGTACAATTAGAACGCCAAGCACCCTAGTCAGAAGGTTTTCGAGGCAGATTTCAATTCCATAAAGGTACAATTAGAACGCTTGGCTTTAGCTTTGCTTAACGGCAATGGTCGATTTCAATTCCATAAAGGTACAATTAGAACAACGGAAGGTTGTCTTCCGTCTCCGCTTTTTTCTCCATTTCAATTCCATAAAGGTACAATTAGAACCTCTTCTTCAGTTGAAGC	425_918	-	Tnp_zf-ribbon_2	PF13842.9	0.012	15.0	2.8	0.02	14.2	2.8	1.4	1	0	0	1	1	1	0	-	-3	AATTTCAATTCCATAAAGGTACAATTAGAACGCCAAGCACCCTAGTCAGAAGGTTTTCGAGGCAGATTTCAATTCCATAAAGGTACAATTAGAACGCTTGGCTTTAGCTTTGCTTAACGGCAATGGTCGATTTCAATTCCATAAAGGTACAATTAGAACAACGGAAGGTTGTCTTCCGTCTCCGCTTTTTTCTCCATTTCAATTCCATAAAGGTACAATTAGAACCTCTTCTTCAGTTGAAGC
85991	AATTTCAATTCCATAAAGGTACAATTAGAACGCAAAAACTAATACAGAATTTATAGATATTATTTAATTTCAATTCCATAAAGGTACAATTAGAACCTTCCAAAGTCCGCTATTGGTGTCTGTTGCACTTCCATTTCAATTCCATAAAGGTACAATTAGAACAATGATATGCGGGCTGCTGGTCTTAACGCTCTTCTATTTCAATTCCATAAAGGTACAATTAGAACGTGTCTGTCCGTCTGC	425_919	-	PMR5N	PF14416.9	0.036	12.9	2.7	0.038	12.8	1.5	1.7	1	1	1	2	2	2	0	-	-3	AATTTCAATTCCATAAAGGTACAATTAGAACGCAAAAACTAATACAGAATTTATAGATATTATTTAATTTCAATTCCATAAAGGTACAATTAGAACCTTCCAAAGTCCGCTATTGGTGTCTGTTGCACTTCCATTTCAATTCCATAAAGGTACAATTAGAACAATGATATGCGGGCTGCTGGTCTTAACGCTCTTCTATTTCAATTCCATAAAGGTACAATTAGAACGTGTCTGTCCGTCTGC
85992	AATTTCAATTCCATAAAGGTACAATTAGAACATCAAAATCAGTTAATGCAGGACTATATGGATCAGCAATTTCAATTCCATAAAGGTACAATTAGAACTTCGTAATCTTACAGAGTTCTTCCCTGTCCGCTAATTTCAATTCCATAAAGGTACAATTAGAACTAGACTTCCTCGTTATCCTCTCCATCTGCACCCCTATTTCAATTCCATAAAGGTACAATTAGAACCTTCACGGGCAGCGAC	425_920																				AATTTCAATTCCATAAAGGTACAATTAGAACATCAAAATCAGTTAATGCAGGACTATATGGATCAGCAATTTCAATTCCATAAAGGTACAATTAGAACTTCGTAATCTTACAGAGTTCTTCCCTGTCCGCTAATTTCAATTCCATAAAGGTACAATTAGAACTAGACTTCCTCGTTATCCTCTCCATCTGCACCCCTATTTCAATTCCATAAAGGTACAATTAGAACCTTCACGGGCAGCGAC
85993	AATTTCAATTCCATAAAGGTACAATTAGAACTTATTAAACGTTTTAGGCAATATGCAAAAAGAAACTAATTTCAATTCCATAAAGGTACAATTAGAACTTCTAGCAAAGGCTCTCAGATTCCTTATACCTTAATTTCAATTCCATAAAGGTACAATTAGAACCTATCTCCGTTTCTTTCAGAAAGGTTTCGACGCTATTTCAATTCCATAAAGGTACAATTAGAACCCGTTAATCCTTAGGCA	425_921																				AATTTCAATTCCATAAAGGTACAATTAGAACTTATTAAACGTTTTAGGCAATATGCAAAAAGAAACTAATTTCAATTCCATAAAGGTACAATTAGAACTTCTAGCAAAGGCTCTCAGATTCCTTATACCTTAATTTCAATTCCATAAAGGTACAATTAGAACCTATCTCCGTTTCTTTCAGAAAGGTTTCGACGCTATTTCAATTCCATAAAGGTACAATTAGAACCCGTTAATCCTTAGGCA
85994	ACAAACCTAGGAGGCTATGGCGTCTCGCCGTAGCCACGCACCCACGAACGCAAGCAGATTGAGTACTGAGCTGCGGGTTCCGCGGAGCGGGACCTATATCATGAAACCCACTGCAAGCTGCAAAGCAGCGCAGCTGTGGGTACGTGAGCTCTCCCATCTCTCCCACAAGTGTTCCCCGGAGGGGGACTTACACATCCCCGATAATGTTGATGATGGTTGGTCCCGCTTCGCGGAACCTAGAGA	425_922	-	PA14	PF07691.15	0.011	14.1	0.0	0.011	14.1	0.0	1.1	1	0	0	1	1	1	0	-	2	ACAAACCTAGGAGGCTATGGCGTCTCGCCGTAGCCACGCACCCACGAACGCAAGCAGATTGAGTACTGAGCTGCGGGTTCCGCGGAGCGGGACCTATATCATGAAACCCACTGCAAGCTGCAAAGCAGCGCAGCTGTGGGTACGTGAGCTCTCCCATCTCTCCCACAAGTGTTCCCCGGAGGGGGACTTACACATCCCCGATAATGTTGATGATGGTTGGTCCCGCTTCGCGGAACCTAGAGA
85995	ACAAAGGTAATGAATTTTGAGCAAATCACAACTGGTGCCATTGTCTTGATACCGTCAGCATAGTTGTCATTTCTACCACAAAGGTAATGAATTTTGAGCAAATCACAACATACTTCAGCAATATTGCATGTTTAACCAAGTTGTCATTTCTACCACAAAGGTAATGATTTTTGAGCAAATCACAACATATTCTTAATTTGTGACATTGCGCAAGCTGTTGTCATTTCTACCACAAAGGTAATG	425_923																				ACAAAGGTAATGAATTTTGAGCAAATCACAACTGGTGCCATTGTCTTGATACCGTCAGCATAGTTGTCATTTCTACCACAAAGGTAATGAATTTTGAGCAAATCACAACATACTTCAGCAATATTGCATGTTTAACCAAGTTGTCATTTCTACCACAAAGGTAATGATTTTTGAGCAAATCACAACATATTCTTAATTTGTGACATTGCGCAAGCTGTTGTCATTTCTACCACAAAGGTAATG
85996	ACAAGCCGTTCCCTGCTGAACCATTAATGGTAATAAGATATGATAGATTATTTATATTATAGATTTTATAGATTATGGCTTCATTCTTCTGTAGCGGAAGGAGCTGTATTTTTTGCAATGCTCTTGTTTTCAGTCATGCTATATGCTAATGTATTAACCGTATGGGGCATATTAACCCAATATGGGGTTATTGAATCCCCGTCCGATACCCAACACTATATTATTCAGGGTGGTTTGATAGCA	425_924	-	DUF1286	PF06939.14	0.031	13.0	0.1	0.034	12.9	0.1	1.0	1	0	0	1	1	1	0	-	3	ACAAGCCGTTCCCTGCTGAACCATTAATGGTAATAAGATATGATAGATTATTTATATTATAGATTTTATAGATTATGGCTTCATTCTTCTGTAGCGGAAGGAGCTGTATTTTTTGCAATGCTCTTGTTTTCAGTCATGCTATATGCTAATGTATTAACCGTATGGGGCATATTAACCCAATATGGGGTTATTGAATCCCCGTCCGATACCCAACACTATATTATTCAGGGTGGTTTGATAGCA
85997	ACAATAAAGCCTCTTTTACACTCTGATAGTGACACTATCGGAGTGTAAAAGAGGCTTTATTGTATGGCGTGGAGGCTGTTTGTGTGGCTTGACATAGCCCAAAACAGCAAATCAGACCCCTATAATCATTTTTTATTTTGTAACAGGTTTTTACTCTTCGGACAATATTTGCATTAGCAGACATGAAGGCGTTTTACTGTTTCTTCCTCAAATACTTGAGGCTTGCATAACCTTCTCCGCCGT	425_925																				ACAATAAAGCCTCTTTTACACTCTGATAGTGACACTATCGGAGTGTAAAAGAGGCTTTATTGTATGGCGTGGAGGCTGTTTGTGTGGCTTGACATAGCCCAAAACAGCAAATCAGACCCCTATAATCATTTTTTATTTTGTAACAGGTTTTTACTCTTCGGACAATATTTGCATTAGCAGACATGAAGGCGTTTTACTGTTTCTTCCTCAAATACTTGAGGCTTGCATAACCTTCTCCGCCGT
85998	ACAATAGGTTTAGATTGATTATTAGGAGTGTTATTAGGAGGATGAAGAGGATTAGGAAGAATACCAGCAGGACTAGTTCCTTTAGCATATCCATCTCCACACTTATCTTCACATCCATCTACACCAAACTCATTCTCATCTACACCATCAACCTCAATTTAACCCTATTTGAACCACATTCAACTCCACCATCTCATTCTCCACGAAATCCACATTTACCACTTTCATCTCCACATACTCTTT	425_926	-	RseC_MucC	PF04246.15	0.032	12.6	0.2	0.035	12.5	0.2	1.1	1	0	0	1	1	1	0	-	-3	ACAATAGGTTTAGATTGATTATTAGGAGTGTTATTAGGAGGATGAAGAGGATTAGGAAGAATACCAGCAGGACTAGTTCCTTTAGCATATCCATCTCCACACTTATCTTCACATCCATCTACACCAAACTCATTCTCATCTACACCATCAACCTCAATTTAACCCTATTTGAACCACATTCAACTCCACCATCTCATTCTCCACGAAATCCACATTTACCACTTTCATCTCCACATACTCTTT
85999	ACAATAGGTTTAGATTGATTATTAGGAGTGTTATTAGGAGGATGAAGAGGATTAGGAAGAATACCAGCAGGACTAGTTCCTTTAGCATATCCATCTCCACACTTATCTTCACATCCATCTACACCAAACTCATTCTCATCTACACCATCAACCTCAATTTAACCCTATTTGAACCACATTCAACTCCACCATTTCATTCTCCACGAAATCCACATTCACCACTTTCATCTCTATATCCTCTTT	425_927																				ACAATAGGTTTAGATTGATTATTAGGAGTGTTATTAGGAGGATGAAGAGGATTAGGAAGAATACCAGCAGGACTAGTTCCTTTAGCATATCCATCTCCACACTTATCTTCACATCCATCTACACCAAACTCATTCTCATCTACACCATCAACCTCAATTTAACCCTATTTGAACCACATTCAACTCCACCATTTCATTCTCCACGAAATCCACATTCACCACTTTCATCTCTATATCCTCTTT
86000	ACAATAGGTTTAGATTGATTATTAGGAGTGTTATTAGGAGGATGAAGAGGATTAGGAAGAATACCAGCAGGACTAGTTCCTTTAGCATATCCATCTCCACACTTATCTTCACATCCATCTACACCAAACTCATTCTCATCTACACCATCAACCTCAATTTAACCCTATTTGAACCACATTCAACTCCACCATCTCATTCTCCACGAAATCCACATTCACCACTTTCATCTCCATATCCTCTTT	425_928																				ACAATAGGTTTAGATTGATTATTAGGAGTGTTATTAGGAGGATGAAGAGGATTAGGAAGAATACCAGCAGGACTAGTTCCTTTAGCATATCCATCTCCACACTTATCTTCACATCCATCTACACCAAACTCATTCTCATCTACACCATCAACCTCAATTTAACCCTATTTGAACCACATTCAACTCCACCATCTCATTCTCCACGAAATCCACATTCACCACTTTCATCTCCATATCCTCTTT
86001	ACAATTATACCATACCAAGTGATAACAGGGAATTACAACCAATCAGACCATCATGAGCCGGATGAAAGAATTATACCATACCAAGTGATAACAGGGAATTACAACAAAAATGTTGCAATTTGTTGCAGATGTGTTATTATACCATACCAAGTGATAACAGGGAATTACAACACATAGAATCTTTTATGAATCTTTCTTATTATTATACCATACCAAGTGATAACAGGGAATTACAACTAGATG	425_929	-	Chromo_2	PF18704.4	0.015	13.9	7.2	3.4	6.4	0.5	3.9	1	1	2	3	3	3	0	-	-1	ACAATTATACCATACCAAGTGATAACAGGGAATTACAACCAATCAGACCATCATGAGCCGGATGAAAGAATTATACCATACCAAGTGATAACAGGGAATTACAACAAAAATGTTGCAATTTGTTGCAGATGTGTTATTATACCATACCAAGTGATAACAGGGAATTACAACACATAGAATCTTTTATGAATCTTTCTTATTATTATACCATACCAAGTGATAACAGGGAATTACAACTAGATG
86002	ACAATTATACCATACCAAGTGATAACAGGGAATTACAACCAATCAGACCATCATGAGCCGGATGAAAGAATTATACCATACCAAGTGATAACAGGGAATTACAACAAAAATGTTGCAATTTGTTGCAGATGTGTTATTATACCATACCAAGTGATAACAGGGAATTACAACACATAGAATCTTTTATGAATCTTTCTTATTATTATACCATACCAAGTGATAACAGGGAATTACAACTAGATG	425_929	-	Daz	PF18872.3	0.00025	19.4	6.1	8.8	4.9	0.1	4.3	4	0	0	4	4	4	4	-	1	ACAATTATACCATACCAAGTGATAACAGGGAATTACAACCAATCAGACCATCATGAGCCGGATGAAAGAATTATACCATACCAAGTGATAACAGGGAATTACAACAAAAATGTTGCAATTTGTTGCAGATGTGTTATTATACCATACCAAGTGATAACAGGGAATTACAACACATAGAATCTTTTATGAATCTTTCTTATTATTATACCATACCAAGTGATAACAGGGAATTACAACTAGATG
86003	ACAATTATACCATACCAAGTGATAACAGGGAATTACAACCAATCAGACCATCATGAGCCGGATGAAAGAATTATACCATACCAAGTGATAACAGGGAATTACAACAAAAATGTTGCAATTTGTTGCAGATGTGTTATTATACCATACCAAGTGATAACAGGGAATTACAACACATAGAATCTTTTATGAATCTTTCTTATTATTATACCATACCAAGTGATAACAGGGAATTACAACTAGATG	425_929	-	Herpes_HEPA	PF03324.17	0.024	13.6	4.7	0.29	10.1	3.8	2.7	1	1	1	2	2	2	0	-	-1	ACAATTATACCATACCAAGTGATAACAGGGAATTACAACCAATCAGACCATCATGAGCCGGATGAAAGAATTATACCATACCAAGTGATAACAGGGAATTACAACAAAAATGTTGCAATTTGTTGCAGATGTGTTATTATACCATACCAAGTGATAACAGGGAATTACAACACATAGAATCTTTTATGAATCTTTCTTATTATTATACCATACCAAGTGATAACAGGGAATTACAACTAGATG
86004	ACAATTATACCATACCAAGTGATAACAGGGAATTACAACCAATCAGACCATCATGAGCCGGATGAAAGAATTATACCATACCAAGTGATAACAGGGAATTACAACAAAAATGTTGCAATTTGTTGCAGATGTGTTATTATACCATACCAAGTGATAACAGGGAATTACAACACATAGAATCTTTTATGAATCTTTCTTATTATTATACCATACCAAGTGATAACAGGGAATTACAACTAGATG	425_929	-	Prok-RING_4	PF14447.9	0.046	12.1	14.6	2	6.8	0.3	4.1	2	1	2	4	4	4	0	-	-1	ACAATTATACCATACCAAGTGATAACAGGGAATTACAACCAATCAGACCATCATGAGCCGGATGAAAGAATTATACCATACCAAGTGATAACAGGGAATTACAACAAAAATGTTGCAATTTGTTGCAGATGTGTTATTATACCATACCAAGTGATAACAGGGAATTACAACACATAGAATCTTTTATGAATCTTTCTTATTATTATACCATACCAAGTGATAACAGGGAATTACAACTAGATG
86005	ACAATTCAAAACTCAAAATTCAAAACTCAAAATTGCCGCAGGCAACAATTCAAAACTCAAAATTCACAACTCATTCCGGTGCAGCTCTGCCAATAGCTTCACGCTCTGGCAGTGGAGGTCGATGTGTCGCTGTAGTTTCTCGTAGATGCTGTTTATCTCCACGTAGTAGACAAGGGCGGTTATTTCGCCCTGCTGCAATGCCTTCTTGAAGAGCGCGAGCGACTCCTGTAGGAGCTTCACGTC	425_930																				ACAATTCAAAACTCAAAATTCAAAACTCAAAATTGCCGCAGGCAACAATTCAAAACTCAAAATTCACAACTCATTCCGGTGCAGCTCTGCCAATAGCTTCACGCTCTGGCAGTGGAGGTCGATGTGTCGCTGTAGTTTCTCGTAGATGCTGTTTATCTCCACGTAGTAGACAAGGGCGGTTATTTCGCCCTGCTGCAATGCCTTCTTGAAGAGCGCGAGCGACTCCTGTAGGAGCTTCACGTC
86006	ACACAATAAAAATCTGATTATCCGCTAAAACACAGTATCTATCAGCATTTTCAAGGAAACAAACACATCAATTTACTACTTATTTACTACTAACGAATGAGCCTTGATACGCTAGTTTTCTTAGATATGCAAAGATATGGTACAGCACATCAGTATTGAAACAAGAAAAATTTAATATTTCATAGACTATGGAACGCCTAACATGACGTTCCTTTTCTATTTCCAGCCGTTCTTATTGGACGG	425_931	-	Med31	PF05669.15	0.00023	19.6	1.4	0.00027	19.4	1.4	1.1	1	0	0	1	1	1	1	-	3	ACACAATAAAAATCTGATTATCCGCTAAAACACAGTATCTATCAGCATTTTCAAGGAAACAAACACATCAATTTACTACTTATTTACTACTAACGAATGAGCCTTGATACGCTAGTTTTCTTAGATATGCAAAGATATGGTACAGCACATCAGTATTGAAACAAGAAAAATTTAATATTTCATAGACTATGGAACGCCTAACATGACGTTCCTTTTCTATTTCCAGCCGTTCTTATTGGACGG
86007	ACACAATAAAAATCTGATTATCCGCTAAAACACAGTATCTATCAGCATTTTCAAGGGAACAAATACATCAATTTACTACTTATTTACTACCATTGAATGAGCCTTGATACGCCAGTTTTCCTAGATATGCAAAGATATGGTACAGCACATCAGTATTGAAACAAGAAAAAAATTGAATATTTTATAGACTATGGAACGCCTAAAATGACGTTCCTTTTCTATTTCCAGCCGTTCTTATTGGAC	425_932																				ACACAATAAAAATCTGATTATCCGCTAAAACACAGTATCTATCAGCATTTTCAAGGGAACAAATACATCAATTTACTACTTATTTACTACCATTGAATGAGCCTTGATACGCCAGTTTTCCTAGATATGCAAAGATATGGTACAGCACATCAGTATTGAAACAAGAAAAAAATTGAATATTTTATAGACTATGGAACGCCTAAAATGACGTTCCTTTTCTATTTCCAGCCGTTCTTATTGGAC
86008	ACACAATAAAAATCTGATTATCCGCTAAAACACAGTATCTATCAGCATTTTCAAGGGAACAAATACATCAATTTACTACTTATTTACTACCATTGAATGAGCCTTGATACGCCAGTTTTCCTAGATATGCAAAGATATGGTACAGCACATCAGTATTGAAACAAGAAAAAAATTGAATATTTTATAGACTATGGAACGCCTAAAATGACGTTCCTTTTCTATTTTCAGCCGTTCTTATTGGAC	425_933																				ACACAATAAAAATCTGATTATCCGCTAAAACACAGTATCTATCAGCATTTTCAAGGGAACAAATACATCAATTTACTACTTATTTACTACCATTGAATGAGCCTTGATACGCCAGTTTTCCTAGATATGCAAAGATATGGTACAGCACATCAGTATTGAAACAAGAAAAAAATTGAATATTTTATAGACTATGGAACGCCTAAAATGACGTTCCTTTTCTATTTTCAGCCGTTCTTATTGGAC
86009	ACACCCTTCGTGGGTGTGTGGATTGAAACGTGTGTGTGAGGATTGCCGCTGAAGCCAGTAAAGCGTCACACCCTTCGTGGGTGTGTGGATTGAAACCAGCCAAACGGTCGTGCAATGGTACACCCATTTGTCACACCCTTCGTGGGTGTGTGGATTGAAACATCGATGAATTCAGCGTAGCATAATCGCCGATATAGTCACACCCTTCGTGGGTGTGTGGATTGAAACAGATGATTTTATTTT	425_934	-	Atu4866	PF11512.11	0.022	13.6	0.7	3.5	6.5	0.1	2.2	2	0	0	2	2	2	0	-	2	ACACCCTTCGTGGGTGTGTGGATTGAAACGTGTGTGTGAGGATTGCCGCTGAAGCCAGTAAAGCGTCACACCCTTCGTGGGTGTGTGGATTGAAACCAGCCAAACGGTCGTGCAATGGTACACCCATTTGTCACACCCTTCGTGGGTGTGTGGATTGAAACATCGATGAATTCAGCGTAGCATAATCGCCGATATAGTCACACCCTTCGTGGGTGTGTGGATTGAAACAGATGATTTTATTTT
86010	ACACCCTTCGTGGGTGTGTGGATTGAAACTTAACATCGTACACACGGTCTTTAGTAATCTGCTGTCACACCCTTCGTGGGTGTGTGGATTGAAACGTGTGTGTGAGGATTGCCGCTGAAGCCAGTAAAGCGTCACACCCTTCGTGGGTGTGTGGATTGAAACCAGCCAAACGGTCGTGCAATGGTACACCCATTTGTCACACCCTTCGTGGGTGTGTGGATTGAAACATCGATGAATTCAGCG	425_935	-	DXP_redisom_C	PF08436.15	0.0098	14.5	0.3	6.1	5.6	0.0	2.8	2	1	1	3	3	3	0	-	2	ACACCCTTCGTGGGTGTGTGGATTGAAACTTAACATCGTACACACGGTCTTTAGTAATCTGCTGTCACACCCTTCGTGGGTGTGTGGATTGAAACGTGTGTGTGAGGATTGCCGCTGAAGCCAGTAAAGCGTCACACCCTTCGTGGGTGTGTGGATTGAAACCAGCCAAACGGTCGTGCAATGGTACACCCATTTGTCACACCCTTCGTGGGTGTGTGGATTGAAACATCGATGAATTCAGCG
86011	ACACCCTTCGTGGGTGTGTGGATTGAAACTTAACATCGTACACACGGTCTTTAGTAATCTGCTGTCACACCCTTCGTGGGTGTGTGGATTGAAACGTGTGTGTGAGGATTGCCGCTGAAGCCAGTAAAGCGTCACACCCTTCGTGGGTGTGTGGATTGAAACCAGCCAAACGGTCGTGCAATGGTACACCCATTTGTCACACCCTTCGTGGGTGTGTGGATTGAAACATCGATGAATTCAGCG	425_935	-	Spt20	PF12090.11	0.02	13.1	0.0	0.023	12.8	0.0	1.1	1	0	0	1	1	1	0	-	-1	ACACCCTTCGTGGGTGTGTGGATTGAAACTTAACATCGTACACACGGTCTTTAGTAATCTGCTGTCACACCCTTCGTGGGTGTGTGGATTGAAACGTGTGTGTGAGGATTGCCGCTGAAGCCAGTAAAGCGTCACACCCTTCGTGGGTGTGTGGATTGAAACCAGCCAAACGGTCGTGCAATGGTACACCCATTTGTCACACCCTTCGTGGGTGTGTGGATTGAAACATCGATGAATTCAGCG
86012	ACACCCTTCGTGGGTGTGTGGATTGAAACTTTTTGAGCTTATCAGTCGGATTGCTGTCATGTAAGTCACACCCTTCGTGGGTGTGTGGATTGAAACCTTTTGAAACTTGGTTATCTGATAAGGTATCTGAAGTCACACCCTTCGTGGGTGTGTGGATTGAAACGGCAGTGATTTCGGACTGTCTTTCTGCCCATTTTCGGTCACACCCTTCGTGGGTGTGTGGATTGAAACCCTCGGGGTCGT	425_936																				ACACCCTTCGTGGGTGTGTGGATTGAAACTTTTTGAGCTTATCAGTCGGATTGCTGTCATGTAAGTCACACCCTTCGTGGGTGTGTGGATTGAAACCTTTTGAAACTTGGTTATCTGATAAGGTATCTGAAGTCACACCCTTCGTGGGTGTGTGGATTGAAACGGCAGTGATTTCGGACTGTCTTTCTGCCCATTTTCGGTCACACCCTTCGTGGGTGTGTGGATTGAAACCCTCGGGGTCGT
86013	ACACCCTTCGTGGGTGTGTGGATTGAAACAACACAAGTCGGATACTCTTGATACTTATCAAAGTCACACCCTTCGTGGGTGTGTGGATTGAAACATGCTGTCTCCAGACGCACGGCACCAGAAATCTGGTCACACCCTTCGTGGGTGTGTGGATTGAAACTGAGGTTAAAAAGGCAAAGGATTCTGAGGACATGGCGTCACACCCTTCGTGGGTGTGTGGATTGAAACACGAGCAGCTTGCAA	425_937	-	Lactococcin_972	PF09683.13	0.016	14.2	0.2	0.028	13.4	0.2	1.3	1	0	0	1	1	1	0	-	1	ACACCCTTCGTGGGTGTGTGGATTGAAACAACACAAGTCGGATACTCTTGATACTTATCAAAGTCACACCCTTCGTGGGTGTGTGGATTGAAACATGCTGTCTCCAGACGCACGGCACCAGAAATCTGGTCACACCCTTCGTGGGTGTGTGGATTGAAACTGAGGTTAAAAAGGCAAAGGATTCTGAGGACATGGCGTCACACCCTTCGTGGGTGTGTGGATTGAAACACGAGCAGCTTGCAA
86014	ACACCCTTCGTGGGTGTGTGGATTGAAACAATCGCTCTTGCATCTGGGCGAGGGTATCGGACAGTCACACCCTTCGTGGGTGTGTGGATTGAAACTCGGTAGTGTTATTGACGCATTTTTAAAGGTTTAGTCACACCCTTCGTGGGTGTGTGGATTGAAACGCTCTGTGCGCTATTCTCTGCGGTCTGTGCGGTTGTCACACCCTTCGTGGGTGTGTGGATTGAAACTGCTGTGGCTCATCTG	425_938	-	DXP_redisom_C	PF08436.15	0.01	14.5	0.5	12	4.6	0.0	3.6	1	1	3	4	4	4	0	-	2	ACACCCTTCGTGGGTGTGTGGATTGAAACAATCGCTCTTGCATCTGGGCGAGGGTATCGGACAGTCACACCCTTCGTGGGTGTGTGGATTGAAACTCGGTAGTGTTATTGACGCATTTTTAAAGGTTTAGTCACACCCTTCGTGGGTGTGTGGATTGAAACGCTCTGTGCGCTATTCTCTGCGGTCTGTGCGGTTGTCACACCCTTCGTGGGTGTGTGGATTGAAACTGCTGTGGCTCATCTG
86015	ACACCCTTCGTGGGTGTGTGGATTGAAACAATCGCTCTTGCATCTGGGCGAGGGTATCGGACAGTCACACCCTTCGTGGGTGTGTGGATTGAAACTCGGTAGTGTTATTGACGCATTTTTAAAGGTTTAGTCACACCCTTCGTGGGTGTGTGGATTGAAACGCTCTGTGCGCTATTCTCTGCGGTCTGTGCGGTTGTCACACCCTTCGTGGGTGTGTGGATTGAAACTGCTGTGGCTCATCTG	425_938	-	HGWP	PF03578.18	0.0032	15.4	2.3	1.4	7.0	0.1	3.8	4	0	0	4	4	4	2	-	1	ACACCCTTCGTGGGTGTGTGGATTGAAACAATCGCTCTTGCATCTGGGCGAGGGTATCGGACAGTCACACCCTTCGTGGGTGTGTGGATTGAAACTCGGTAGTGTTATTGACGCATTTTTAAAGGTTTAGTCACACCCTTCGTGGGTGTGTGGATTGAAACGCTCTGTGCGCTATTCTCTGCGGTCTGTGCGGTTGTCACACCCTTCGTGGGTGTGTGGATTGAAACTGCTGTGGCTCATCTG
86016	ACACCCTTCGTGGGTGTGTGGATTGAAACAATCGCTCTTGCATCTGGGCGAGGGTATCGGACAGTCACACCCTTCGTGGGTGTGTGGATTGAAACTCGGTAGTGTTATTGACGCATTTTTAAAGGTTTAGTCACACCCTTCGTGGGTGTGTGGATTGAAACGCTCTGTGCGCTATTCTCTGCGGTCTGTGCGGTTGTCACACCCTTCGTGGGTGTGTGGATTGAAACTGCTGTGGCTCATCTG	425_938	-	McyA_C	PF12593.11	0.0069	14.6	7.3	0.049	11.9	0.2	3.7	2	1	2	4	4	4	1	-	-2	ACACCCTTCGTGGGTGTGTGGATTGAAACAATCGCTCTTGCATCTGGGCGAGGGTATCGGACAGTCACACCCTTCGTGGGTGTGTGGATTGAAACTCGGTAGTGTTATTGACGCATTTTTAAAGGTTTAGTCACACCCTTCGTGGGTGTGTGGATTGAAACGCTCTGTGCGCTATTCTCTGCGGTCTGTGCGGTTGTCACACCCTTCGTGGGTGTGTGGATTGAAACTGCTGTGGCTCATCTG
86017	ACACCCTTCGTGGGTGTGTGGATTGAAACAGCTATAAGGGGTATATATAATTGGATGCAGCGAAGTCACACCCTTCGTGGGTGTGTGGATTGAAACGTCATACCTTTGCCAGCCGAGCAATCAATAATGGTCACACCCTTCGTGGGTGTGTGGATTGAAACAACACAAGTCGGATACTCTTGATACTTATCAAAGTCACACCCTTCGTGGGTGTGTGGATTGAAACATGCTGTCTCCAGACGC	425_939																				ACACCCTTCGTGGGTGTGTGGATTGAAACAGCTATAAGGGGTATATATAATTGGATGCAGCGAAGTCACACCCTTCGTGGGTGTGTGGATTGAAACGTCATACCTTTGCCAGCCGAGCAATCAATAATGGTCACACCCTTCGTGGGTGTGTGGATTGAAACAACACAAGTCGGATACTCTTGATACTTATCAAAGTCACACCCTTCGTGGGTGTGTGGATTGAAACATGCTGTCTCCAGACGC
86018	ACACCCTTCGTGGGTGTGTGGATTGAAACCTTCGTGGTACACCAAATTTTGTGACCTACTCAGTCACACCCTTCGTGGGTGTGTGGATTGAAACTTATCATGATAGGAGGGTAGAAACAATCTGAAAGTCACACCCTTCGTGGGTGTGTGGATTGAAACCTCTACTACTACGCAAAAGGATTAGTAGACGATATGTCACACCCTTCGTGGGTGTGTGGATTGAAACGTACTCATATATGAATA	425_940																				ACACCCTTCGTGGGTGTGTGGATTGAAACCTTCGTGGTACACCAAATTTTGTGACCTACTCAGTCACACCCTTCGTGGGTGTGTGGATTGAAACTTATCATGATAGGAGGGTAGAAACAATCTGAAAGTCACACCCTTCGTGGGTGTGTGGATTGAAACCTCTACTACTACGCAAAAGGATTAGTAGACGATATGTCACACCCTTCGTGGGTGTGTGGATTGAAACGTACTCATATATGAATA
86019	ACACCCTTCGTGGGTGTGTGGATTGAAACTGAGGTTAAAAAGGCAAAGGATTCTGAGGACATGGCGTCACACCCTTCGTGGGTGTGTGGATTGAAACACGAGCAGCTTGCAACTGATAACGAGCAGCATCACGTCACACCCTTCGTGGGTGTGTGGATTGAAACAAGTCTTGTTGGCAATCAGAAAGTTACTACACAGTCACACCCTTCGTGGGTGTGTGGATTGAAACTTAACATCGTACAC	425_941	-	DXP_redisom_C	PF08436.15	0.025	13.2	0.3	4.4	6.0	0.1	2.1	1	1	0	2	2	2	0	-	1	ACACCCTTCGTGGGTGTGTGGATTGAAACTGAGGTTAAAAAGGCAAAGGATTCTGAGGACATGGCGTCACACCCTTCGTGGGTGTGTGGATTGAAACACGAGCAGCTTGCAACTGATAACGAGCAGCATCACGTCACACCCTTCGTGGGTGTGTGGATTGAAACAAGTCTTGTTGGCAATCAGAAAGTTACTACACAGTCACACCCTTCGTGGGTGTGTGGATTGAAACTTAACATCGTACAC
86020	ACACCCTTCGTGGGTGTGTGGATTGAAACTGAGGTTAAAAAGGCAAAGGATTCTGAGGACATGGCGTCACACCCTTCGTGGGTGTGTGGATTGAAACACGAGCAGCTTGCAACTGATAACGAGCAGCATCACGTCACACCCTTCGTGGGTGTGTGGATTGAAACAAGTCTTGTTGGCAATCAGAAAGTTACTACACAGTCACACCCTTCGTGGGTGTGTGGATTGAAACTTAACATCGTACAC	425_941	-	Melibiase	PF02065.21	0.00018	19.0	0.4	0.12	9.7	0.1	2.0	1	1	1	2	2	2	2	-	1	ACACCCTTCGTGGGTGTGTGGATTGAAACTGAGGTTAAAAAGGCAAAGGATTCTGAGGACATGGCGTCACACCCTTCGTGGGTGTGTGGATTGAAACACGAGCAGCTTGCAACTGATAACGAGCAGCATCACGTCACACCCTTCGTGGGTGTGTGGATTGAAACAAGTCTTGTTGGCAATCAGAAAGTTACTACACAGTCACACCCTTCGTGGGTGTGTGGATTGAAACTTAACATCGTACAC
86021	ACACCCTTCGTGGGTGTGTGGATTGAAACTGAGGTTAAAAAGGCAAAGGATTCTGAGGACATGGCGTCACACCCTTCGTGGGTGTGTGGATTGAAACACGAGCAGCTTGCAACTGATAACGAGCAGCATCACGTCACACCCTTCGTGGGTGTGTGGATTGAAACAAGTCTTGTTGGCAATCAGAAAGTTACTACACAGTCACACCCTTCGTGGGTGTGTGGATTGAAACTTAACATCGTACAC	425_941	-	Sec7_N	PF12783.10	0.026	12.9	0.1	0.028	12.8	0.1	1.1	1	0	0	1	1	1	0	-	2	ACACCCTTCGTGGGTGTGTGGATTGAAACTGAGGTTAAAAAGGCAAAGGATTCTGAGGACATGGCGTCACACCCTTCGTGGGTGTGTGGATTGAAACACGAGCAGCTTGCAACTGATAACGAGCAGCATCACGTCACACCCTTCGTGGGTGTGTGGATTGAAACAAGTCTTGTTGGCAATCAGAAAGTTACTACACAGTCACACCCTTCGTGGGTGTGTGGATTGAAACTTAACATCGTACAC
86022	ACACCCTTCGTGGGTGTGTGGATTGAAACGTGATGGTCTGGGCGATGAGGTTGCCCAAGATTCGTCACACCCTTCGTGGGTGTGTGGATTGAAACACACCGCTGATAACGGTATCATCAACAATCATAAGTCACACCCTTCGTGGGTGTGTGGATTGAAACGCTTCGCTCCGGCTGACACCCGACACCCCCTCGTCACACCCTTCGTGGGTGTGTGGATTGAAACTATTCAAAGGGACAGTTA	425_942	-	DUF1677	PF07911.16	0.014	14.2	2.0	2.2	7.2	0.0	2.8	1	1	2	3	3	3	0	-	2	ACACCCTTCGTGGGTGTGTGGATTGAAACGTGATGGTCTGGGCGATGAGGTTGCCCAAGATTCGTCACACCCTTCGTGGGTGTGTGGATTGAAACACACCGCTGATAACGGTATCATCAACAATCATAAGTCACACCCTTCGTGGGTGTGTGGATTGAAACGCTTCGCTCCGGCTGACACCCGACACCCCCTCGTCACACCCTTCGTGGGTGTGTGGATTGAAACTATTCAAAGGGACAGTTA
86023	ACACCCTTCGTGGGTGTGTGGATTGAAACTCGGTAGTGTTATTGACGCATTTTTAAAGGTTTACAGTCACACCCTTCGTGGGTGTGTGGATTGAAACATGTTATGGTTATAATAGTTATAAAGATGTTGAGGTCACACCCTTCGTGGGTGTGTGGATTGAAACTTTTTGAGCTTATCAGTCGGATTGCTGTCATGTAAGTCACACCCTTCGTGGGTGTGTGGATTGAAACCTTTTGAAACTTG	425_943	-	MLIP	PF15274.9	0.016	13.7	0.1	0.017	13.5	0.1	1.1	1	0	0	1	1	1	0	-	-3	ACACCCTTCGTGGGTGTGTGGATTGAAACTCGGTAGTGTTATTGACGCATTTTTAAAGGTTTACAGTCACACCCTTCGTGGGTGTGTGGATTGAAACATGTTATGGTTATAATAGTTATAAAGATGTTGAGGTCACACCCTTCGTGGGTGTGTGGATTGAAACTTTTTGAGCTTATCAGTCGGATTGCTGTCATGTAAGTCACACCCTTCGTGGGTGTGTGGATTGAAACCTTTTGAAACTTG
86024	ACACCCTTCGTGGGTGTGTGGATTGAAACAGAGCCAAATTGACTAGTAGGCAACACACCAGTAAGTCACACCCTTCGTGGGTGTGTGGATTGAAACATCCTTATCATTAGGTTTAATACCAAAATGTGCGTCACACCCTTCGTGGGTGTGTGGATTGAAACACCATATTGAGGTGTAGGAAGAACACCGTTAAAAGTCACACCCTTCGTGGGTGTGTGGATTGAAACTACAACGACCATGATT	425_944																				ACACCCTTCGTGGGTGTGTGGATTGAAACAGAGCCAAATTGACTAGTAGGCAACACACCAGTAAGTCACACCCTTCGTGGGTGTGTGGATTGAAACATCCTTATCATTAGGTTTAATACCAAAATGTGCGTCACACCCTTCGTGGGTGTGTGGATTGAAACACCATATTGAGGTGTAGGAAGAACACCGTTAAAAGTCACACCCTTCGTGGGTGTGTGGATTGAAACTACAACGACCATGATT
86025	ACACCCTTCGTGGGTGTGTGGATTGAAACTCGGTAGTGTTATTGACGCATTTTTAAAGGTTTAGTCACACCCTTCGTGGGTGTGTGGATTGAAACGCTCTGTGCGCTATTCTCTGCGGTCTGTGCGGTTGTCACACCCTTCGTGGGTGTGTGGATTGAAACTGCTGTGGCTCATCTGCTGCGGTCTGCTGCTCTGGTCACACCCTTCGTGGGTGTGTGGATTGAAACTCGGTAGTGTTATTGA	425_945	-	DXP_redisom_C	PF08436.15	0.016	13.9	0.7	12	4.7	0.0	3.6	2	1	2	4	4	4	0	-	2	ACACCCTTCGTGGGTGTGTGGATTGAAACTCGGTAGTGTTATTGACGCATTTTTAAAGGTTTAGTCACACCCTTCGTGGGTGTGTGGATTGAAACGCTCTGTGCGCTATTCTCTGCGGTCTGTGCGGTTGTCACACCCTTCGTGGGTGTGTGGATTGAAACTGCTGTGGCTCATCTGCTGCGGTCTGCTGCTCTGGTCACACCCTTCGTGGGTGTGTGGATTGAAACTCGGTAGTGTTATTGA
86026	ACACCCTTCGTGGGTGTGTGGATTGAAACTCGGTAGTGTTATTGACGCATTTTTAAAGGTTTAGTCACACCCTTCGTGGGTGTGTGGATTGAAACGCTCTGTGCGCTATTCTCTGCGGTCTGTGCGGTTGTCACACCCTTCGTGGGTGTGTGGATTGAAACTGCTGTGGCTCATCTGCTGCGGTCTGCTGCTCTGGTCACACCCTTCGTGGGTGTGTGGATTGAAACTCGGTAGTGTTATTGA	425_945	-	McyA_C	PF12593.11	0.0089	14.3	7.7	0.048	11.9	0.2	3.7	1	1	3	4	4	4	1	-	-2	ACACCCTTCGTGGGTGTGTGGATTGAAACTCGGTAGTGTTATTGACGCATTTTTAAAGGTTTAGTCACACCCTTCGTGGGTGTGTGGATTGAAACGCTCTGTGCGCTATTCTCTGCGGTCTGTGCGGTTGTCACACCCTTCGTGGGTGTGTGGATTGAAACTGCTGTGGCTCATCTGCTGCGGTCTGCTGCTCTGGTCACACCCTTCGTGGGTGTGTGGATTGAAACTCGGTAGTGTTATTGA
86027	ACACCCTTCGTGGGTGTGTGGATTGAAACATTTAACTTGACTAAAGCCAAACTTAAACGGCGAAGTCACACCCTTCGTGGGTGTGTGGATTGAAACACGCAAAGAAACTCTTAAACCATCTGTCTGAGTTGTCACACCCTTCGTGGGTGTGTGGATTGAAACAATTAAAATTGGTGTTGGACAACTTGAATCTCAAGTCACACCCTTCGTGGGTGTGTGGATTGAAACAACACCAATTTTAAT	425_946	-	DXP_redisom_C	PF08436.15	0.036	12.7	0.9	5.8	5.6	0.1	2.9	1	1	2	3	3	3	0	-	3	ACACCCTTCGTGGGTGTGTGGATTGAAACATTTAACTTGACTAAAGCCAAACTTAAACGGCGAAGTCACACCCTTCGTGGGTGTGTGGATTGAAACACGCAAAGAAACTCTTAAACCATCTGTCTGAGTTGTCACACCCTTCGTGGGTGTGTGGATTGAAACAATTAAAATTGGTGTTGGACAACTTGAATCTCAAGTCACACCCTTCGTGGGTGTGTGGATTGAAACAACACCAATTTTAAT
86028	ACACCCTTCGTGGGTGTGTGGATTGAAACATCTACAGGCGAGGTTACAGCCGTAGGTAATGGTAGTCACACCCTTCGTGGGTGTGTGGATTGAAACCTGTTTTAACGGTGCATGTTACTGTCTCGCTGTGTCACACCCTTCGTGGGTGTGTGGATTGAAACCTTCGTGGTACACCAAATTTTGTGACCTACTCAGTCACACCCTTCGTGGGTGTGTGGATTGAAACTTATCATGATAGGAGGG	425_947																				ACACCCTTCGTGGGTGTGTGGATTGAAACATCTACAGGCGAGGTTACAGCCGTAGGTAATGGTAGTCACACCCTTCGTGGGTGTGTGGATTGAAACCTGTTTTAACGGTGCATGTTACTGTCTCGCTGTGTCACACCCTTCGTGGGTGTGTGGATTGAAACCTTCGTGGTACACCAAATTTTGTGACCTACTCAGTCACACCCTTCGTGGGTGTGTGGATTGAAACTTATCATGATAGGAGGG
86029	ACACCCTTCGTGGGTGTGTGGATTGAAACTGAAATGAATAAATAAGTAAAATTTATAGTGAAAAGTCACACCCTTCGTGGGTGTGTGGATTGAAACATCTGATTAGTTTCGCGAACAGCTTGAAGTTGTGTCACACCCTTCGTGGGTGTGTGGATTGAAACTCTCGCATGGAGAGAAAGCATAAAAAGAGAGTTGTCACACCCTTCGTGGGTGTGTGGATTGAAACATAATCTTAATTTGAAT	425_948																				ACACCCTTCGTGGGTGTGTGGATTGAAACTGAAATGAATAAATAAGTAAAATTTATAGTGAAAAGTCACACCCTTCGTGGGTGTGTGGATTGAAACATCTGATTAGTTTCGCGAACAGCTTGAAGTTGTGTCACACCCTTCGTGGGTGTGTGGATTGAAACTCTCGCATGGAGAGAAAGCATAAAAAGAGAGTTGTCACACCCTTCGTGGGTGTGTGGATTGAAACATAATCTTAATTTGAAT
86030	ACACCCTTCGTGGGTGTGTGGATTGAAACAATACTCTGAATATCGGCTTCAACAGAAGCAGAAGTCACACCCTTCGTGGGTGTGTGGATTGAAACATTTGTCTTATTAGTATTAGATTTACCAAAAAGAGTCACACCCTTCGTGGGTGTGTGGATTGAAACAACACCAATTTTAATTGAACGCTCTAAATACTTGTCACACCCTTCGTGGGTGTGTGGATTGAAACAACTTGGAAGTATCAGA	425_949	-	DUF2922	PF11148.11	0.01	14.0	0.0	0.014	13.6	0.0	1.3	1	0	0	1	1	1	0	-	-2	ACACCCTTCGTGGGTGTGTGGATTGAAACAATACTCTGAATATCGGCTTCAACAGAAGCAGAAGTCACACCCTTCGTGGGTGTGTGGATTGAAACATTTGTCTTATTAGTATTAGATTTACCAAAAAGAGTCACACCCTTCGTGGGTGTGTGGATTGAAACAACACCAATTTTAATTGAACGCTCTAAATACTTGTCACACCCTTCGTGGGTGTGTGGATTGAAACAACTTGGAAGTATCAGA
86031	ACACCCTTCGTGGGTGTGTGGATTGAAACACCATCTCGACCAACAACGACCAAGCAACAATAACGTCACACCCTTCGTGGGTGTGTGGATTGAAACGGTCTGTACAAGAATCAGCGAGACCAGTTCGAGTCACACCCTTCGTGGGTGTGTGGATTGAAACCGCTCCTGGTGTGAACTGCAGGGTATCGACATAGAGTCACACCCTTCGTGGGTGTGTGGATATAAATGAATGGATAAAGTGTA	425_950	-	T6SS_TssG	PF06996.14	0.025	12.3	0.0	0.028	12.2	0.0	1.0	1	0	0	1	1	1	0	-	3	ACACCCTTCGTGGGTGTGTGGATTGAAACACCATCTCGACCAACAACGACCAAGCAACAATAACGTCACACCCTTCGTGGGTGTGTGGATTGAAACGGTCTGTACAAGAATCAGCGAGACCAGTTCGAGTCACACCCTTCGTGGGTGTGTGGATTGAAACCGCTCCTGGTGTGAACTGCAGGGTATCGACATAGAGTCACACCCTTCGTGGGTGTGTGGATATAAATGAATGGATAAAGTGTA
86032	ACACCCTTCGTGGGTGTGTGGATTGAAACATTGGTGGCGATGATAAAACTCTTAGCATTAACGTCACACCCTTCGTGGGTGTGTGGATTGAAACAGAAGTCCCAGGAAAATGTGAATAAGTCTATTGAGGTCACACCCTTCGTGGGTGTGTGGATTGAAACATTTAACTTGACTAAAGCCAAACTTAAACGGCGAAGTCACACCCTTCGTGGGTGTGTGGATTGAAACACGCAAAGAAACTCT	425_951	-	Abhydrolase_9	PF10081.12	0.023	12.2	0.0	0.027	12.0	0.0	1.0	1	0	0	1	1	1	0	-	1	ACACCCTTCGTGGGTGTGTGGATTGAAACATTGGTGGCGATGATAAAACTCTTAGCATTAACGTCACACCCTTCGTGGGTGTGTGGATTGAAACAGAAGTCCCAGGAAAATGTGAATAAGTCTATTGAGGTCACACCCTTCGTGGGTGTGTGGATTGAAACATTTAACTTGACTAAAGCCAAACTTAAACGGCGAAGTCACACCCTTCGTGGGTGTGTGGATTGAAACACGCAAAGAAACTCT
86033	ACACCCTTCGTGGGTGTGTGGATTGAAACCCTCGGGGTCGTTCCTCCCCCGAACCCTCCCCATAGTCACACCCTTCGTGGGTGTGTGGATTGAAACTGAAAATACCGCTAGACAATATGAAACCAGTCTGTCACACCCTTCGTGGGTGTGTGGATTGAAACAGCTATAAGGGGTATATATAATTGGATGCAGCGAAGTCACACCCTTCGTGGGTGTGTGGATTGAAACGTCATACCTTTGCCA	425_952																				ACACCCTTCGTGGGTGTGTGGATTGAAACCCTCGGGGTCGTTCCTCCCCCGAACCCTCCCCATAGTCACACCCTTCGTGGGTGTGTGGATTGAAACTGAAAATACCGCTAGACAATATGAAACCAGTCTGTCACACCCTTCGTGGGTGTGTGGATTGAAACAGCTATAAGGGGTATATATAATTGGATGCAGCGAAGTCACACCCTTCGTGGGTGTGTGGATTGAAACGTCATACCTTTGCCA
86034	ACACCCTTCGTGGGTGTGTGGATTGAAACTCTCGCATGGAGAGAAAGCATAAAAAGAGAGTTGTCACACCCTTCGTGGGTGTGTGGATTGAAACATAATCTTAATTTGAATAAGGTAAACCATAGCGCGTCACACCCTTCGTGGGTGTGTGGATTGAAACAAGACGCAATTTTAACGAAAGAGAAGAACGTTTGGTCACACCCTTCGTGGGTGTGTGGATTGAAACTTAACAATATCTGGACG	425_953	-	Atu4866	PF11512.11	0.031	13.1	0.4	25	3.8	0.0	3.0	3	0	0	3	3	3	0	-	3	ACACCCTTCGTGGGTGTGTGGATTGAAACTCTCGCATGGAGAGAAAGCATAAAAAGAGAGTTGTCACACCCTTCGTGGGTGTGTGGATTGAAACATAATCTTAATTTGAATAAGGTAAACCATAGCGCGTCACACCCTTCGTGGGTGTGTGGATTGAAACAAGACGCAATTTTAACGAAAGAGAAGAACGTTTGGTCACACCCTTCGTGGGTGTGTGGATTGAAACTTAACAATATCTGGACG
86035	ACACCCTTCGTGGGTGTGTGGATTGAAACTCTCGCATGGAGAGAAAGCATAAAAAGAGAGTTGTCACACCCTTCGTGGGTGTGTGGATTGAAACATAATCTTAATTTGAATAAGGTAAACCATAGCGCGTCACACCCTTCGTGGGTGTGTGGATTGAAACAAGACGCAATTTTAACGAAAGAGAAGAACGTTTGGTCACACCCTTCGTGGGTGTGTGGATTGAAACTTAACAATATCTGGACG	425_953	-	DUF1677	PF07911.16	0.017	14.0	2.4	0.77	8.6	0.2	3.0	1	1	2	3	3	3	0	-	1	ACACCCTTCGTGGGTGTGTGGATTGAAACTCTCGCATGGAGAGAAAGCATAAAAAGAGAGTTGTCACACCCTTCGTGGGTGTGTGGATTGAAACATAATCTTAATTTGAATAAGGTAAACCATAGCGCGTCACACCCTTCGTGGGTGTGTGGATTGAAACAAGACGCAATTTTAACGAAAGAGAAGAACGTTTGGTCACACCCTTCGTGGGTGTGTGGATTGAAACTTAACAATATCTGGACG
86036	ACACCCTTCGTGGGTGTGTGGATTGAAACTCTCGCATGGAGAGAAAGCATAAAAAGAGAGTTGTCACACCCTTCGTGGGTGTGTGGATTGAAACATAATCTTAATTTGAATAAGGTAAACCATAGCGCGTCACACCCTTCGTGGGTGTGTGGATTGAAACAAGACGCAATTTTAACGAAAGAGAAGAACGTTTGGTCACACCCTTCGTGGGTGTGTGGATTGAAACTTAACAATATCTGGACG	425_953	-	DXP_redisom_C	PF08436.15	0.002	16.8	1.5	4.1	6.1	0.0	3.0	1	1	2	3	3	3	1	-	1	ACACCCTTCGTGGGTGTGTGGATTGAAACTCTCGCATGGAGAGAAAGCATAAAAAGAGAGTTGTCACACCCTTCGTGGGTGTGTGGATTGAAACATAATCTTAATTTGAATAAGGTAAACCATAGCGCGTCACACCCTTCGTGGGTGTGTGGATTGAAACAAGACGCAATTTTAACGAAAGAGAAGAACGTTTGGTCACACCCTTCGTGGGTGTGTGGATTGAAACTTAACAATATCTGGACG
86037	ACACCCTTCGTGGGTGTGTGGATTGAAACTTAACAATATCTGGACGACAAGCAAACATATTAGGTCACACCCTTCGTGGGTGTGTGGATTGAAACAGAGCCAAATTGACTAGTAGGCAACACACCAGTAAGTCACACCCTTCGTGGGTGTGTGGATTGAAACATCCTTATCATTAGGTTTAATACCAAAATGTGCGTCACACCCTTCGTGGGTGTGTGGATTGAAACACCATATTGAGGTGTA	425_954																				ACACCCTTCGTGGGTGTGTGGATTGAAACTTAACAATATCTGGACGACAAGCAAACATATTAGGTCACACCCTTCGTGGGTGTGTGGATTGAAACAGAGCCAAATTGACTAGTAGGCAACACACCAGTAAGTCACACCCTTCGTGGGTGTGTGGATTGAAACATCCTTATCATTAGGTTTAATACCAAAATGTGCGTCACACCCTTCGTGGGTGTGTGGATTGAAACACCATATTGAGGTGTA
86038	ACACCCTTCGTGGGTGTGTGGATTGAAACGTCATACCTTTGCCAGCCGAGCAATCAATAATGGTCACACCCTTCGTGGGTGTGTGGATTGAAACAACACAAGTCGGATACTCTTGATACTTATCAAAGTCACACCCTTCGTGGGTGTGTGGATTGAAACATGCTGTCTCCAGACGCACGGCACCAGAAATCTGGTCACACCCTTCGTGGGTGTGTGGATTGAAACTGAGGTTAAAAAGGCAAA	425_955	-	Lactococcin_972	PF09683.13	0.02	13.9	0.1	0.027	13.5	0.1	1.1	1	0	0	1	1	1	0	-	3	ACACCCTTCGTGGGTGTGTGGATTGAAACGTCATACCTTTGCCAGCCGAGCAATCAATAATGGTCACACCCTTCGTGGGTGTGTGGATTGAAACAACACAAGTCGGATACTCTTGATACTTATCAAAGTCACACCCTTCGTGGGTGTGTGGATTGAAACATGCTGTCTCCAGACGCACGGCACCAGAAATCTGGTCACACCCTTCGTGGGTGTGTGGATTGAAACTGAGGTTAAAAAGGCAAA
86039	ACACCCTTCGTGGGTGTGTGGATTGAAACATAAGAAAAATATGGATTTTTACAGAAGGTATTTGTCACACCCTTCGTGGGTGTGTGGATTGAAACTGCTGTTAAGTCAAATGGTTCTTTAGCTTCTGATGTCACACCCTTCGTGGGTGTGTGGATTGAAACTTAGTTGATGGTTTTGCCAATGACTATCAAAAAAAGTCACACCCTTCGTGGGTGTGTGGATTGAAACTGATTGATTTGTTTA	425_956																				ACACCCTTCGTGGGTGTGTGGATTGAAACATAAGAAAAATATGGATTTTTACAGAAGGTATTTGTCACACCCTTCGTGGGTGTGTGGATTGAAACTGCTGTTAAGTCAAATGGTTCTTTAGCTTCTGATGTCACACCCTTCGTGGGTGTGTGGATTGAAACTTAGTTGATGGTTTTGCCAATGACTATCAAAAAAAGTCACACCCTTCGTGGGTGTGTGGATTGAAACTGATTGATTTGTTTA
86040	ACACCCTTCGTGGGTGTGTGGATTGAAACGCTTCGCTCCGGCTGACACCCGACACCCCCTCGTCACACCCTTCGTGGGTGTGTGGATTGAAACTATTCAAAGGGACAGTTATTTATTAATAGGGTGAGTCACACCCTTCGTGGGTGTGTGGATTGAAACACCATCTCGACCAACAACGACCAAGCAACAATAACGTCACACCCTTCGTGGGTGTGTGGATTGAAACGGTCTGTACAAGAATCA	425_957																				ACACCCTTCGTGGGTGTGTGGATTGAAACGCTTCGCTCCGGCTGACACCCGACACCCCCTCGTCACACCCTTCGTGGGTGTGTGGATTGAAACTATTCAAAGGGACAGTTATTTATTAATAGGGTGAGTCACACCCTTCGTGGGTGTGTGGATTGAAACACCATCTCGACCAACAACGACCAAGCAACAATAACGTCACACCCTTCGTGGGTGTGTGGATTGAAACGGTCTGTACAAGAATCA
86041	ACACCCTTCGTGGGTGTGTGGATTGAAACACCAATACCGCCAGTTATGAAAAAGATGTACTGCGTCACACCCTTCGTGGGTGTGTGGATTGAAACCCGATCGACATAGCAACAGCCCATAGCCGTATGGTCACACCCTTCGTGGGTGTGTGGATTGAAACAATACTCTGAATATCGGCTTCAACAGAAGCAGAAGTCACACCCTTCGTGGGTGTGTGGATTGAAACATTTGTCTTATTAGTAT	425_958	-	Ribosomal_L31	PF01197.21	0.0025	16.4	0.1	0.0031	16.1	0.1	1.2	1	0	0	1	1	1	1	-	1	ACACCCTTCGTGGGTGTGTGGATTGAAACACCAATACCGCCAGTTATGAAAAAGATGTACTGCGTCACACCCTTCGTGGGTGTGTGGATTGAAACCCGATCGACATAGCAACAGCCCATAGCCGTATGGTCACACCCTTCGTGGGTGTGTGGATTGAAACAATACTCTGAATATCGGCTTCAACAGAAGCAGAAGTCACACCCTTCGTGGGTGTGTGGATTGAAACATTTGTCTTATTAGTAT
86042	ACACCCTTCGTGGGTGTGTGGATTGAAACCGCTCCTGGTGTGAACTGCAGGGTATCGACATAGAGTCACACCCTTCGTGGGTGTGTGGATATAAATGAATGGATAAAGTGTAGACGAATTTGAATGAAAAAGTGGTTTGTCGGAATTTCCGACAGACCACTCAACATGGTGCTTTAGAGGGAAAAACGCAGAGCAAAGATGTGAAATACTATAATCTTGAGGGTATTATCTCTGTGGGGTATC	425_959	-	Virulence_RhuM	PF13310.9	2e-05	22.4	0.1	2.4e-05	22.2	0.1	1.1	1	0	0	1	1	1	1	-	3	ACACCCTTCGTGGGTGTGTGGATTGAAACCGCTCCTGGTGTGAACTGCAGGGTATCGACATAGAGTCACACCCTTCGTGGGTGTGTGGATATAAATGAATGGATAAAGTGTAGACGAATTTGAATGAAAAAGTGGTTTGTCGGAATTTCCGACAGACCACTCAACATGGTGCTTTAGAGGGAAAAACGCAGAGCAAAGATGTGAAATACTATAATCTTGAGGGTATTATCTCTGTGGGGTATC
86043	ACACCCTTCGTGGGTGTGTGGATTGAAACACGCAAAGAAACTCTTAAACCATCTGTCTGAGTTGTCACACCCTTCGTGGGTGTGTGGATTGAAACAATTAAAATTGGTGTTGGACAACTTGAATCTCAAGTCACACCCTTCGTGGGTGTGTGGATTGAAACAACACCAATTTTAATTGAACGCTCTAGATATTTAGTCACACCCTTCGTGGGTGTGTGGATTGAAACACTGGACTTGTTAATA	425_960	-	DUF5980	PF19410.2	0.031	13.2	0.5	1.7	7.6	0.6	2.4	1	1	1	2	2	2	0	-	1	ACACCCTTCGTGGGTGTGTGGATTGAAACACGCAAAGAAACTCTTAAACCATCTGTCTGAGTTGTCACACCCTTCGTGGGTGTGTGGATTGAAACAATTAAAATTGGTGTTGGACAACTTGAATCTCAAGTCACACCCTTCGTGGGTGTGTGGATTGAAACAACACCAATTTTAATTGAACGCTCTAGATATTTAGTCACACCCTTCGTGGGTGTGTGGATTGAAACACTGGACTTGTTAATA
86044	ACACCCTTCGTGGGTGTGTGGATTGAAACTATTCAAAGGGACAGTTATTTATTAATAGGGTGAGTCACACCCTTCGTGGGTGTGTGGATTGAAACACCATCTCGACCAACAACGACCAAGCAACAATAACGTCACACCCTTCGTGGGTGTGTGGATTGAAACGGTCTGTACAAGAATCAGCGAGACCAGTTCGAGTCACACCCTTCGTGGGTGTGTGGATTGAAACCGCTCCTGGTGTGAACT	425_961																				ACACCCTTCGTGGGTGTGTGGATTGAAACTATTCAAAGGGACAGTTATTTATTAATAGGGTGAGTCACACCCTTCGTGGGTGTGTGGATTGAAACACCATCTCGACCAACAACGACCAAGCAACAATAACGTCACACCCTTCGTGGGTGTGTGGATTGAAACGGTCTGTACAAGAATCAGCGAGACCAGTTCGAGTCACACCCTTCGTGGGTGTGTGGATTGAAACCGCTCCTGGTGTGAACT
86045	ACACCCTTCGTGGGTGTGTGGATTGAAACCTGTTTTAACGGTGCATGTTACTGTCTCGCTGTGTCACACCCTTCGTGGGTGTGTGGATTGAAACCTTCGTGGTACACCAAATTTTGTGACCTACTCAGTCACACCCTTCGTGGGTGTGTGGATTGAAACTTATCATGATAGGAGGGTAGAAACAATCTGAAAGTCACACCCTTCGTGGGTGTGTGGATTGAAACCTCTACTACTACGCAAAAG	425_962																				ACACCCTTCGTGGGTGTGTGGATTGAAACCTGTTTTAACGGTGCATGTTACTGTCTCGCTGTGTCACACCCTTCGTGGGTGTGTGGATTGAAACCTTCGTGGTACACCAAATTTTGTGACCTACTCAGTCACACCCTTCGTGGGTGTGTGGATTGAAACTTATCATGATAGGAGGGTAGAAACAATCTGAAAGTCACACCCTTCGTGGGTGTGTGGATTGAAACCTCTACTACTACGCAAAAG
86046	ACACTAGAAGGGATGACTATCTCTGACAGAGAACGACACTCCCAAAATGCACTATCACCTATGCTAGTCACACTAGAAGGGATGACTATCTCTGACAGAGAACGACACTCCCAAAATGCACTATCACCTATGCTAGTCACACTAGAAGGGATGACTATCTTAGGCAGAAAGCAACAACGAGAAAATGCCGAATCACATATTATCCTTGTACTCTCTTTAACAGAATAAGCTCCTCTTAATCTT	425_963	-	Asp5	PF17000.8	0.021	13.5	0.1	4.8	5.9	0.0	2.2	1	1	1	2	2	2	0	-	-2	ACACTAGAAGGGATGACTATCTCTGACAGAGAACGACACTCCCAAAATGCACTATCACCTATGCTAGTCACACTAGAAGGGATGACTATCTCTGACAGAGAACGACACTCCCAAAATGCACTATCACCTATGCTAGTCACACTAGAAGGGATGACTATCTTAGGCAGAAAGCAACAACGAGAAAATGCCGAATCACATATTATCCTTGTACTCTCTTTAACAGAATAAGCTCCTCTTAATCTT
86047	ACACTAGAAGGGATGACTATCTCTGACAGAGAACGACACTCCCAAAATGCACTATCACCTATGCTAGTCACACTAGAAGGGATGACTATCTCTGACAGAGAACGACACTCCCAAAATGCACTATCACCTATGCTAGTCACACTAGAAGGGATGACTATCTTAGGCAGAAAGCAACAACGAGAAAATGCCGAATCACATATTATCCTTGTACTCTCTTTAACAGAATAAGCTCCTCTTAATCTT	425_963	-	DUF1601	PF07671.14	0.012	14.0	0.1	3.7	6.0	0.0	2.3	2	0	0	2	2	2	0	-	1	ACACTAGAAGGGATGACTATCTCTGACAGAGAACGACACTCCCAAAATGCACTATCACCTATGCTAGTCACACTAGAAGGGATGACTATCTCTGACAGAGAACGACACTCCCAAAATGCACTATCACCTATGCTAGTCACACTAGAAGGGATGACTATCTTAGGCAGAAAGCAACAACGAGAAAATGCCGAATCACATATTATCCTTGTACTCTCTTTAACAGAATAAGCTCCTCTTAATCTT
86048	ACACTAGAAGGGATGACTATCTCTGACAGAGAACGACACTCCCAAAATGCACTATCACCTATGCTAGTCACACTAGAAGGGATGACTATCTCTGACAGAGAACGACACTCCCAAAATGCACTATCACCTATGCTAGTCACACTAGAAGGGATGACTATCTTAGGCAGAAAGCAACAACGAGAAAATGCCGAATCACATATTATCCTTGTACTCTCTTTAACAGAATAAGCTCCTCTTAATCTT	425_963	-	LRR_5	PF13306.9	9.5e-21	72.6	0.5	1.1e-20	72.4	0.5	1.0	1	0	0	1	1	1	1	-	-2	ACACTAGAAGGGATGACTATCTCTGACAGAGAACGACACTCCCAAAATGCACTATCACCTATGCTAGTCACACTAGAAGGGATGACTATCTCTGACAGAGAACGACACTCCCAAAATGCACTATCACCTATGCTAGTCACACTAGAAGGGATGACTATCTTAGGCAGAAAGCAACAACGAGAAAATGCCGAATCACATATTATCCTTGTACTCTCTTTAACAGAATAAGCTCCTCTTAATCTT
86049	ACACTAGAAGGGATGACTATCTCTGACAGAGAACGACACTCCCAAAATGCACTATCACCTATGCTAGTCACACTAGAAGGGATGACTATCTCTGACAGAGAACGACACTCCCAAAATGCACTATCACCTATGCTAGTCACACTAGAAGGGATGACTATCTTAGGCAGAAAGCAACAACGAGAAAATGCCGAATCACATATTATCCTTGTACTCTCTTTAACAGAATAAGCTCCTCTTAATCTT	425_963	-	Phage_FRD3	PF05798.14	0.0081	14.9	0.7	2.6	6.8	0.1	2.2	1	1	1	2	2	2	2	-	-2	ACACTAGAAGGGATGACTATCTCTGACAGAGAACGACACTCCCAAAATGCACTATCACCTATGCTAGTCACACTAGAAGGGATGACTATCTCTGACAGAGAACGACACTCCCAAAATGCACTATCACCTATGCTAGTCACACTAGAAGGGATGACTATCTTAGGCAGAAAGCAACAACGAGAAAATGCCGAATCACATATTATCCTTGTACTCTCTTTAACAGAATAAGCTCCTCTTAATCTT
86050	ACACTAGAAGGGATGACTATCTCTGACAGAGAACGACACTCCCAAAATGCACTATCACCTATGCTAGTCACACTAGAAGGGATGACTATCTCTGACAGAGAACGACACTCCCAAAATGCACTATCACCTATGCTAGTCACACTAGAAGGGATGACTATCTTAGGCAGAAAGCAACAACGAGAAAATGCCGAATCACATATTATCCTTGTACTCTCTTTAACAGAATAAGCTCCTCTTAATCTT	425_963	-	PPV_E2_C	PF00511.20	0.0046	15.6	0.0	0.51	9.0	0.0	2.3	1	1	1	2	2	2	2	-	3	ACACTAGAAGGGATGACTATCTCTGACAGAGAACGACACTCCCAAAATGCACTATCACCTATGCTAGTCACACTAGAAGGGATGACTATCTCTGACAGAGAACGACACTCCCAAAATGCACTATCACCTATGCTAGTCACACTAGAAGGGATGACTATCTTAGGCAGAAAGCAACAACGAGAAAATGCCGAATCACATATTATCCTTGTACTCTCTTTAACAGAATAAGCTCCTCTTAATCTT
86051	ACACTAGAAGGGATGACTATCTCTGACAGAGAACGACACTCCCAAAATGCACTATCACCTATGCTAGTCACACTAGAAGGGATGACTATCTCTGACAGAGAACGACACTCCCAAAATGCACTATCACCTATGCTAGTCACACTAGAAGGGATGACTATCTTAGGCAGAAAGCAACAACGAGAAAATGCCGAATCACATATTATCCTTGTACTCTCTTTAACAGAATAAGCTCCTCTTAATCTT	425_963	-	YedD	PF13987.9	0.011	14.1	0.0	0.48	8.8	0.0	2.1	1	1	1	2	2	2	0	-	1	ACACTAGAAGGGATGACTATCTCTGACAGAGAACGACACTCCCAAAATGCACTATCACCTATGCTAGTCACACTAGAAGGGATGACTATCTCTGACAGAGAACGACACTCCCAAAATGCACTATCACCTATGCTAGTCACACTAGAAGGGATGACTATCTTAGGCAGAAAGCAACAACGAGAAAATGCCGAATCACATATTATCCTTGTACTCTCTTTAACAGAATAAGCTCCTCTTAATCTT
86052	ACACTTTCCGTCCAATGATTGAATTCATAGTATTTTCCTGTACGTGGATTGGTAAGCCCAAAAAGATTGTGTTTGTTCCGGCATACTGACGAACGGAACCATCCGGTCTCCAGTATAGCCTGAGCCAAAACTATTTTTGGGTACAGGATTCCGTTTCTTATAATTTCTTTATAAAGATTGGGGATGGTAAGTTCAGGAAGATGATTTTCTGATTTAGTAATATCATCTGTTTTCTTTTGCAGT	425_964	-	Glucosaminidase	PF01832.23	6e-12	44.3	0.0	6.8e-12	44.1	0.0	1.1	1	0	0	1	1	1	1	-	-2	ACACTTTCCGTCCAATGATTGAATTCATAGTATTTTCCTGTACGTGGATTGGTAAGCCCAAAAAGATTGTGTTTGTTCCGGCATACTGACGAACGGAACCATCCGGTCTCCAGTATAGCCTGAGCCAAAACTATTTTTGGGTACAGGATTCCGTTTCTTATAATTTCTTTATAAAGATTGGGGATGGTAAGTTCAGGAAGATGATTTTCTGATTTAGTAATATCATCTGTTTTCTTTTGCAGT
86053	ACACTTTCCGTCCAATGATTGAATTCATAGTATTTTCCTGTATGTGGATTGGTAAGTCCGAAAAGATTGTGCTTATTCCGGCATACTGAAGAACGGAACCATCCGGTCTCCAAGATAGCCTGAGCCAAAACTATTTTTGGGTATAGAATTCCGTTTCTTATGATTTCTTTATAAAGATTAGGTATGGTCAGTTCAGGAAGATTGCTTTCTGATTTAGTAATATCATCTGTATTCTTTTGCATT	425_965	-	Glucosaminidase	PF01832.23	6.2e-12	44.3	0.0	7.1e-12	44.1	0.0	1.1	1	0	0	1	1	1	1	-	-2	ACACTTTCCGTCCAATGATTGAATTCATAGTATTTTCCTGTATGTGGATTGGTAAGTCCGAAAAGATTGTGCTTATTCCGGCATACTGAAGAACGGAACCATCCGGTCTCCAAGATAGCCTGAGCCAAAACTATTTTTGGGTATAGAATTCCGTTTCTTATGATTTCTTTATAAAGATTAGGTATGGTCAGTTCAGGAAGATTGCTTTCTGATTTAGTAATATCATCTGTATTCTTTTGCATT
86054	ACAGTTTCAATCCACGCACTCCTTGCGGAGTGCGACCTTCGTATTCTTCAAGGAGATTTCCACCATGTCCGTTTCAATCCACGCACTCCTTGCGGAGTGCGACGCCATGGGACGTTTTGCCCGCCCTTGACGACCTTGTTTCAATCCACGCACTCCTTGCGGAGTGCGACGGGGACAACCTCCGAAACAATAAACCAAACAACAGTTTCAATCCACGCACTCCTTGCGGAGTGCGACAATAGA	425_966	-	Gcn1_N	PF12074.11	0.03	12.0	0.0	0.041	11.6	0.0	1.1	1	0	0	1	1	1	0	-	-2	ACAGTTTCAATCCACGCACTCCTTGCGGAGTGCGACCTTCGTATTCTTCAAGGAGATTTCCACCATGTCCGTTTCAATCCACGCACTCCTTGCGGAGTGCGACGCCATGGGACGTTTTGCCCGCCCTTGACGACCTTGTTTCAATCCACGCACTCCTTGCGGAGTGCGACGGGGACAACCTCCGAAACAATAAACCAAACAACAGTTTCAATCCACGCACTCCTTGCGGAGTGCGACAATAGA
86055	ACAGTTTCAATCCACGCACTCCTTGCGGAGTGCGACATGACCCCGCCGATATGGAGAGGTTTTTGAAGGAGGTTTCAATCCACGCATTCCTTGCGGAGTGCGACTTTTTGCGGGGATATGGGCCTACCTATGTATGATGTTTCAATCCACGCACTCCTTGCGGAGTGCGACCCCCAGCCGCCCATCGACAACACGGTTCAGGGCGGTTTCAATCCACGCACTCCTTGCGGAGTGCGACTTTTG	425_967																				ACAGTTTCAATCCACGCACTCCTTGCGGAGTGCGACATGACCCCGCCGATATGGAGAGGTTTTTGAAGGAGGTTTCAATCCACGCATTCCTTGCGGAGTGCGACTTTTTGCGGGGATATGGGCCTACCTATGTATGATGTTTCAATCCACGCACTCCTTGCGGAGTGCGACCCCCAGCCGCCCATCGACAACACGGTTCAGGGCGGTTTCAATCCACGCACTCCTTGCGGAGTGCGACTTTTG
86056	ACCACAGAGGACACAGAGGACACGGAGGTTTTTAATAAATTCGAATCCGCAGTATCTGTCATTAGCTTATAAAAGGAGAAACCTCCGTGCCCTCTGTGTCCTCCGTGGTGAAATAAATTCCCATTTATCATTTCAAAACAGTTTCTTAATGACTCAAGAGTTTCGCAAGTTACCTTTGTTTATCAAAACTATCTCAATTAGCTTCGCTGACATATTATCTGATTTCTTTCATTAAGGTACGTT	425_968																				ACCACAGAGGACACAGAGGACACGGAGGTTTTTAATAAATTCGAATCCGCAGTATCTGTCATTAGCTTATAAAAGGAGAAACCTCCGTGCCCTCTGTGTCCTCCGTGGTGAAATAAATTCCCATTTATCATTTCAAAACAGTTTCTTAATGACTCAAGAGTTTCGCAAGTTACCTTTGTTTATCAAAACTATCTCAATTAGCTTCGCTGACATATTATCTGATTTCTTTCATTAAGGTACGTT
86057	ACCACCAAAAGTTATCTCACAGTTATATTCCGGTGATGTTTTCCACCATCAAAACACCAATTTTCTTTGCCAGCGAACAATTAAAAACGAGTACGTATGGCAAACGAACAAATCACTTTTGATAAGTTGCCGCAGGCGGTAGGTTATCTAACAGAACAGATGGAACAAATCCGGCAAATGGTGGCAGCACTGCAACCGCAGGCTTCTCCCGACAAGCATCGTCTTATTGAAATTGACGAAGCC	425_969																				ACCACCAAAAGTTATCTCACAGTTATATTCCGGTGATGTTTTCCACCATCAAAACACCAATTTTCTTTGCCAGCGAACAATTAAAAACGAGTACGTATGGCAAACGAACAAATCACTTTTGATAAGTTGCCGCAGGCGGTAGGTTATCTAACAGAACAGATGGAACAAATCCGGCAAATGGTGGCAGCACTGCAACCGCAGGCTTCTCCCGACAAGCATCGTCTTATTGAAATTGACGAAGCC
86058	ACCCAGGGCGTTGCCCTGGGCTAAGAGCTTCTGCCCTTTCAGGGCGTGTGGGGTAAAACTTGCGAAACTTGAGAGAATTTAAGAATAATTCCAAGGCTAATCATTAGGAAGAATGAAGATTGGCAGGAAGTCTGTTCGCTGTGCGAGCTTCTTTCTCAATAATTCAACAGATAAGTGGAAGGAAAAAGAAGAATTCTTTAATTCTCAAATTCTTGACAAAACAAAACAACTTGAATATTTCAA	425_970	-	DUF3437	PF11919.11	0.033	12.5	0.1	0.035	12.4	0.1	1.1	1	0	0	1	1	1	0	-	2	ACCCAGGGCGTTGCCCTGGGCTAAGAGCTTCTGCCCTTTCAGGGCGTGTGGGGTAAAACTTGCGAAACTTGAGAGAATTTAAGAATAATTCCAAGGCTAATCATTAGGAAGAATGAAGATTGGCAGGAAGTCTGTTCGCTGTGCGAGCTTCTTTCTCAATAATTCAACAGATAAGTGGAAGGAAAAAGAAGAATTCTTTAATTCTCAAATTCTTGACAAAACAAAACAACTTGAATATTTCAA
86059	ACCCAGGGCGTTGCCCTGGGCTAAGAGCTTCTGCCCTTTCAGGGCGTGCTGCTTATAGGAGTTGCTGACCTTTCATATCCTTCGACAAGCGATATTCAGAGATAACCCTATCCCCTTCAGGGCGTGCAGCTTGCGGGCGTTGCCCTGGGTTAAGAGCTTCAGCCTTTCAGGGCGTGCTGCTGATTGTCATTGTACCCTTAAAAGAAAAATATTATTATTGATACCTGTTGGCGGAATTAATTT	425_971																				ACCCAGGGCGTTGCCCTGGGCTAAGAGCTTCTGCCCTTTCAGGGCGTGCTGCTTATAGGAGTTGCTGACCTTTCATATCCTTCGACAAGCGATATTCAGAGATAACCCTATCCCCTTCAGGGCGTGCAGCTTGCGGGCGTTGCCCTGGGTTAAGAGCTTCAGCCTTTCAGGGCGTGCTGCTGATTGTCATTGTACCCTTAAAAGAAAAATATTATTATTGATACCTGTTGGCGGAATTAATTT
86060	ACCCAGGGCGTTGCCCTGGGCTAAGAGCTTCTGCCCTTTCAGGGCGTGCTGCTTATATGGGCTCCTTCTGGGCGTATTTGAACCACTTTGCGGAATTAGAGTTACTTAGTGATGGTGAAAAAATAAATTAGTATGATTTGAGACCCTGACCTTATTGAGATGGTGCATTTTTCACCCAATTCGTACCAAGTCGTTTTTTCCCGTCCACTAAAGTACCTAAAGATGTACCTAAGGCAAATATCA	425_972																				ACCCAGGGCGTTGCCCTGGGCTAAGAGCTTCTGCCCTTTCAGGGCGTGCTGCTTATATGGGCTCCTTCTGGGCGTATTTGAACCACTTTGCGGAATTAGAGTTACTTAGTGATGGTGAAAAAATAAATTAGTATGATTTGAGACCCTGACCTTATTGAGATGGTGCATTTTTCACCCAATTCGTACCAAGTCGTTTTTTCCCGTCCACTAAAGTACCTAAAGATGTACCTAAGGCAAATATCA
86061	ACCCAGGGCGTTGCCCTGGGCTAAGAGCTTCTGCCCCTTCAGGGCGTGCTTCCACCACTTTGCGATAACTCAATAAATCCCCTTGGAGAAATCATTGCCCACCAAAGCACTTGTCTTAACTCCTTTAACTCCTTAACTCCTTTAACTCCTGTGAAACCTCCTGTGAAATCACTTCCACATTATTCTTTGCAAAAATATGAAATAGTTTTCAATTAGCCAAACATTCTTACTCTTTTCACTGAT	425_973																				ACCCAGGGCGTTGCCCTGGGCTAAGAGCTTCTGCCCCTTCAGGGCGTGCTTCCACCACTTTGCGATAACTCAATAAATCCCCTTGGAGAAATCATTGCCCACCAAAGCACTTGTCTTAACTCCTTTAACTCCTTAACTCCTTTAACTCCTGTGAAACCTCCTGTGAAATCACTTCCACATTATTCTTTGCAAAAATATGAAATAGTTTTCAATTAGCCAAACATTCTTACTCTTTTCACTGAT
86062	ACCCAGGGCGTTGCCCTGGGCTAAGAGCTTCTGCCCTTTCAGGGCGTTCCAACCGTACAGGTCGAATTGTTTTAAGTTCATCATGAATTTGTTCTTACTCTTGCGAAAAATCTATGTTCGAAACTTTAGAACATAAGTTCGATACTTTAGAACATAAATTTTGATAGGCTGAAAAAACTTTTTCTGTGGTTTAACGATTTGAGTTGACCACTCTTAGCGTAATTTATAACTATCCAAAGCATA	425_974	-	DUF3896	PF13035.9	0.0056	15.3	0.7	0.015	13.9	0.7	1.7	1	1	0	1	1	1	1	-	-3	ACCCAGGGCGTTGCCCTGGGCTAAGAGCTTCTGCCCTTTCAGGGCGTTCCAACCGTACAGGTCGAATTGTTTTAAGTTCATCATGAATTTGTTCTTACTCTTGCGAAAAATCTATGTTCGAAACTTTAGAACATAAGTTCGATACTTTAGAACATAAATTTTGATAGGCTGAAAAAACTTTTTCTGTGGTTTAACGATTTGAGTTGACCACTCTTAGCGTAATTTATAACTATCCAAAGCATA
86063	ACCCAGGGCGTTGCCCTGGGCTAAGAGCTTCTGCCCTTTCAGGGCGTTCCAACCGTACAGGTCGATAAATCTCAAATTTGTATTTGTTTATTTACTTGCTGAGGTCGAAACCAACGCGGATGCCATCATAGTTTTTGGAGATTTCGCCGATAGTACCGAGAGTGGTGTTGCCGCTCAGGGCAGTCAGCGTCTGGATGATGGTAAGCAGTTTCTTCGACTCGAAGAGAATGCTGATGCCAGATG	425_975	-	DUF4923	PF16270.8	1.2e-14	52.9	0.1	1.4e-14	52.7	0.1	1.0	1	0	0	1	1	1	1	-	-3	ACCCAGGGCGTTGCCCTGGGCTAAGAGCTTCTGCCCTTTCAGGGCGTTCCAACCGTACAGGTCGATAAATCTCAAATTTGTATTTGTTTATTTACTTGCTGAGGTCGAAACCAACGCGGATGCCATCATAGTTTTTGGAGATTTCGCCGATAGTACCGAGAGTGGTGTTGCCGCTCAGGGCAGTCAGCGTCTGGATGATGGTAAGCAGTTTCTTCGACTCGAAGAGAATGCTGATGCCAGATG
86064	ACCCAGGGCGTTGCCCTGGGCTAAGAGCTTCTGCCCTTTCAGGGCGTGCTGCTTAGAACTTTTGGACCTTCAGCCCGTACTTGAACCACTTTGCGAAACTTCAATTAATGTTTAATGTTGAGTCCACAAAAGCTGTTGTCTTAACTCCCTGAACTCCTTAACTCCTTTGACTCCTTAGAAAAACTCCTGAGAATTCTCCTAAGCTGCATTAATGTCTGATCTTTGTACGATAAGAGCAGCGGA	425_976																				ACCCAGGGCGTTGCCCTGGGCTAAGAGCTTCTGCCCTTTCAGGGCGTGCTGCTTAGAACTTTTGGACCTTCAGCCCGTACTTGAACCACTTTGCGAAACTTCAATTAATGTTTAATGTTGAGTCCACAAAAGCTGTTGTCTTAACTCCCTGAACTCCTTAACTCCTTTGACTCCTTAGAAAAACTCCTGAGAATTCTCCTAAGCTGCATTAATGTCTGATCTTTGTACGATAAGAGCAGCGGA
86065	ACCCAGGGCGTTGCCCTGGGCTAAGAGCTTCTGCCCTTTCAGGGCGTGCTGCGTAATTCCAACCGTACAGGTCGAGATTTATTCTTGCCAAGAATTTAAGTAATTGTTTTTTATCAAGAATTTAAGTAATTGTTTTTTATCAAGAATTTGAGAATTGGAGATTTATTTATCAATAGAACTTTCTCGTGTCAGGAAGTTATAGAAGTTAAAGAAGTTATAGCCCATAGCCTTTTGCCGTATACT	425_977	-	NTP_transferase	PF00483.26	0.035	12.1	0.1	0.039	12.0	0.1	1.0	1	0	0	1	1	1	0	-	-2	ACCCAGGGCGTTGCCCTGGGCTAAGAGCTTCTGCCCTTTCAGGGCGTGCTGCGTAATTCCAACCGTACAGGTCGAGATTTATTCTTGCCAAGAATTTAAGTAATTGTTTTTTATCAAGAATTTAAGTAATTGTTTTTTATCAAGAATTTGAGAATTGGAGATTTATTTATCAATAGAACTTTCTCGTGTCAGGAAGTTATAGAAGTTAAAGAAGTTATAGCCCATAGCCTTTTGCCGTATACT
86066	ACCCAGGGCGTTGCCCTGGGCTAAGAGCTTCTGCCCTTTCAGGGCGTGTGGGTATAACTCCGTACAACCCAGGGCGTGTGAGGCCAGTTTACCATCTCTAGGAATACCTGAAAAAAGAAAAATCCTCAGCTATCAAAGATAACTGAGGATTCCTTTAAAAATCTTTCAAATTACTTCACCTTAGCAACGATAGCCTTGAAAGCCTCTGGGTTGTTAACAGCGAGGTCAGCGAGAACCTTACGG	425_978	-	DUF3137	PF11335.11	0.023	13.0	0.0	0.026	12.9	0.0	1.1	1	0	0	1	1	1	0	-	1	ACCCAGGGCGTTGCCCTGGGCTAAGAGCTTCTGCCCTTTCAGGGCGTGTGGGTATAACTCCGTACAACCCAGGGCGTGTGAGGCCAGTTTACCATCTCTAGGAATACCTGAAAAAAGAAAAATCCTCAGCTATCAAAGATAACTGAGGATTCCTTTAAAAATCTTTCAAATTACTTCACCTTAGCAACGATAGCCTTGAAAGCCTCTGGGTTGTTAACAGCGAGGTCAGCGAGAACCTTACGG
86067	ACCCAGGGCGTTGCCCTGGGCTAAGAGCTTCTGCCCTTTCAGGGCGTGTGGGTATAACTCCGTACAACCCAGGGCGTGTGAGGCCAGTTTACCATCTCTAGGAATACCTGAAAAAAGAAAAATCCTCAGCTATCAAAGATAACTGAGGATTCCTTTAAAAATCTTTCAAATTACTTCACCTTAGCAACGATAGCCTTGAAAGCCTCTGGGTTGTTAACAGCGAGGTCAGCGAGAACCTTACGG	425_978	-	Ribosomal_L20	PF00453.21	0.0013	17.3	0.0	0.0018	16.8	0.0	1.2	1	0	0	1	1	1	1	-	-2	ACCCAGGGCGTTGCCCTGGGCTAAGAGCTTCTGCCCTTTCAGGGCGTGTGGGTATAACTCCGTACAACCCAGGGCGTGTGAGGCCAGTTTACCATCTCTAGGAATACCTGAAAAAAGAAAAATCCTCAGCTATCAAAGATAACTGAGGATTCCTTTAAAAATCTTTCAAATTACTTCACCTTAGCAACGATAGCCTTGAAAGCCTCTGGGTTGTTAACAGCGAGGTCAGCGAGAACCTTACGG
86068	ACCCAGGGCGTTGCCCTGGGCTAAGAGCTTCTGCCCTTTCAGGGCGTGCTGCTTAGTGAATACACCCACAAAGACTATTGTCTTAACTCCTTTAACTCCATTAACTCCTTTAACTCCATTAACTCCTTAACTCCATTACCTCCCACAAAATAATTCCCTATCCTTTCCCTCAACAAAAGTACTACATTCTTTTCTATCTCCCAAATTTTTCCTTTCAAAAAGCATCACTTACCCGGATAAAAA	425_979																				ACCCAGGGCGTTGCCCTGGGCTAAGAGCTTCTGCCCTTTCAGGGCGTGCTGCTTAGTGAATACACCCACAAAGACTATTGTCTTAACTCCTTTAACTCCATTAACTCCTTTAACTCCATTAACTCCTTAACTCCATTACCTCCCACAAAATAATTCCCTATCCTTTCCCTCAACAAAAGTACTACATTCTTTTCTATCTCCCAAATTTTTCCTTTCAAAAAGCATCACTTACCCGGATAAAAA
86069	ACCCAGGGCGTTGCCCTGGGCTAAGAGCTTCTGCCCTTTCAGGGCGTGCTGGGTAATATCAATTGTACTGGAGGGCGTGCTGGGTGATATCAATCATACAGGAGGTCGTGCTGGGTTATTTTAACCGTACAGAAGGATAAATTGGGTAATTTAAAGCTCATATAAGTAGCACACCCAAAAGGGCAAGAAGCCAATATAAGCAGCACGCCCTGAAGGCAAGAAGCCAATATAAGCAGCACGCCC	425_980																				ACCCAGGGCGTTGCCCTGGGCTAAGAGCTTCTGCCCTTTCAGGGCGTGCTGGGTAATATCAATTGTACTGGAGGGCGTGCTGGGTGATATCAATCATACAGGAGGTCGTGCTGGGTTATTTTAACCGTACAGAAGGATAAATTGGGTAATTTAAAGCTCATATAAGTAGCACACCCAAAAGGGCAAGAAGCCAATATAAGCAGCACGCCCTGAAGGCAAGAAGCCAATATAAGCAGCACGCCC
86070	ACCCAGGGCGTTGCCCTGGGCTAAGAGCTTCTGCCCTTTCAGGGCGTTCCAACCATACAGGTCGAAAATATTGGGTAATTTCAACCGTACAGTTCGCAACATTTTCTGTGGTACTAACGTAACTATTCATGGCTGTAGGGGGTGAAGAAGTGCATAAGCCTTGCAGACTTCATAGCTGCGTTTTTGGATGAGGATACTTGTTGAAAAATTCGTAACTGCTATATATATAATAAGGTGTAGTAT	425_981	-	Pep1_7	PF17232.5	0.0049	15.8	0.0	0.0059	15.5	0.0	1.1	1	0	0	1	1	1	1	-	-3	ACCCAGGGCGTTGCCCTGGGCTAAGAGCTTCTGCCCTTTCAGGGCGTTCCAACCATACAGGTCGAAAATATTGGGTAATTTCAACCGTACAGTTCGCAACATTTTCTGTGGTACTAACGTAACTATTCATGGCTGTAGGGGGTGAAGAAGTGCATAAGCCTTGCAGACTTCATAGCTGCGTTTTTGGATGAGGATACTTGTTGAAAAATTCGTAACTGCTATATATATAATAAGGTGTAGTAT
86071	ACCCAGGGCGTTGCCCTGGGCTAAGAGCTTCTGCCCCTTCAGGGCGTGCTGCTTGCGTGAGCTTAACATTAAACACTAAAAATTCCCTTCAAAGCTGTTGTCCCTTAACTTCCCGAACGACCGGGGGGAGTGATAACTTTCCTTAACTTCATTAACTCCCCATACCGATAACTTCCCTAACTTCCCCATATGCAAAAGTTTACTCACAATAAAAGGAGAATAAAAAATCCCCCGCAGCGGAGA	425_982																				ACCCAGGGCGTTGCCCTGGGCTAAGAGCTTCTGCCCCTTCAGGGCGTGCTGCTTGCGTGAGCTTAACATTAAACACTAAAAATTCCCTTCAAAGCTGTTGTCCCTTAACTTCCCGAACGACCGGGGGGAGTGATAACTTTCCTTAACTTCATTAACTCCCCATACCGATAACTTCCCTAACTTCCCCATATGCAAAAGTTTACTCACAATAAAAGGAGAATAAAAAATCCCCCGCAGCGGAGA
86072	ACCCAGGGCGTTGCCCTGGGCTAAGAGCTTCTGCCCTTTCAGGGCGTGTGGGGTAAAGCTTGCGAAACAGGGCGTGCGGGGTAAAACTTGCGAAACAGGCCGAGGTTAAACTTGCGAAACAGGCCGTGTGGGGTTAAACTTGCGAAACTTGAGTTAGCCTTCTTTCTTCAAGTCTTCTTCGCACTCCTTGAGGAAGCTGTACATAGACTTGAGGGCAGAATTGGTGGCAATAGCGAGATTGAT	425_983																				ACCCAGGGCGTTGCCCTGGGCTAAGAGCTTCTGCCCTTTCAGGGCGTGTGGGGTAAAGCTTGCGAAACAGGGCGTGCGGGGTAAAACTTGCGAAACAGGCCGAGGTTAAACTTGCGAAACAGGCCGTGTGGGGTTAAACTTGCGAAACTTGAGTTAGCCTTCTTTCTTCAAGTCTTCTTCGCACTCCTTGAGGAAGCTGTACATAGACTTGAGGGCAGAATTGGTGGCAATAGCGAGATTGAT
86073	ACCCAGGGCGTTGCCCTGGGCTAAGAGCTTCTGCCCCTTCAGGGCGTGTGGGGAAAAACTTGCGAAACTTGAATCTTATTTAAAGAAAATGTACCCTTAAACACCCCTATGTACCCGTATGTGCCGACTGCCAATTCGGGATGTCGTAACTTTGCATTGTGATTCAAAAAGACGTCTAAAATCACTTCCCTAACTGGAAAGAAAAATTTCCCCAGTTGGAAAAGTTTAAAAGTAAAAAAGTAA	425_984																				ACCCAGGGCGTTGCCCTGGGCTAAGAGCTTCTGCCCCTTCAGGGCGTGTGGGGAAAAACTTGCGAAACTTGAATCTTATTTAAAGAAAATGTACCCTTAAACACCCCTATGTACCCGTATGTGCCGACTGCCAATTCGGGATGTCGTAACTTTGCATTGTGATTCAAAAAGACGTCTAAAATCACTTCCCTAACTGGAAAGAAAAATTTCCCCAGTTGGAAAAGTTTAAAAGTAAAAAAGTAA
86074	ACCCAGGGCGTTGCCCTGGGCTAAGAGCTTCTGCCCCTTCAGGGCGTGTTCCTTACCAGTTGTCTGGGTTGAACGGGTCTTCATCTTCGTCGAATGTACCTTGTCCCTTGTCCCAGATGATTTCTCCCCAGCTGGATGGCTCTTCTTCAGGGTCTTGTGACTCTGTGCGTTCCGTCCATTTAAGAGAGCCTGCGCAGATGCTGCAAGTCTCAGCCATGATGGTTGTGGTCATAGGACACATAT	425_985																				ACCCAGGGCGTTGCCCTGGGCTAAGAGCTTCTGCCCCTTCAGGGCGTGTTCCTTACCAGTTGTCTGGGTTGAACGGGTCTTCATCTTCGTCGAATGTACCTTGTCCCTTGTCCCAGATGATTTCTCCCCAGCTGGATGGCTCTTCTTCAGGGTCTTGTGACTCTGTGCGTTCCGTCCATTTAAGAGAGCCTGCGCAGATGCTGCAAGTCTCAGCCATGATGGTTGTGGTCATAGGACACATAT
86075	ACCCAGGGCGTTGCCCTGGGCTAAGAGCTTCTGCCCTTTCAGGGCGTGTAGGGGATATGGTTATCTCTTGCCGCATACCATAAACGAAGAGCATCTGCCCTTTCAGGGCGTGTAGGGAATAGGGTTACCATAAACGAATAAATTAACAATCAAATAACTAACATAGATTTTCATCACTAACTAAAAATTAATAACCAGTCAATCTTATGAAGAGATTTACAACAAGGCTATGGGCAGTCCTTA	425_986	-	DUF6311	PF19830.2	0.026	12.7	0.1	0.029	12.6	0.1	1.1	1	0	0	1	1	1	0	-	-3	ACCCAGGGCGTTGCCCTGGGCTAAGAGCTTCTGCCCTTTCAGGGCGTGTAGGGGATATGGTTATCTCTTGCCGCATACCATAAACGAAGAGCATCTGCCCTTTCAGGGCGTGTAGGGAATAGGGTTACCATAAACGAATAAATTAACAATCAAATAACTAACATAGATTTTCATCACTAACTAAAAATTAATAACCAGTCAATCTTATGAAGAGATTTACAACAAGGCTATGGGCAGTCCTTA
86076	ACCCAGGGTGTTACCCTGGGCTAGGAGCTTCTGCCCTTTCAGGGCGTGTGGATGCAAACAGGGCATGTGGATGCAAACACCACTTGGAACATGCCGGGCATTGCCTAAATCATACTGATTTTCTAGATCTTATCCAATGCCTGCTTGATATCATCCAGGATATCCTCTACATCCTCGATACCTACCGAGAGGCGAATCAAGTCTGGGGCAACGCCTGCCTCCTTCAACTGCTCGTCTGAAAGC	425_987	-	Cys_Met_Meta_PP	PF01053.23	2.1e-10	38.1	0.6	2.4e-10	37.9	0.6	1.0	1	0	0	1	1	1	1	-	-2	ACCCAGGGTGTTACCCTGGGCTAGGAGCTTCTGCCCTTTCAGGGCGTGTGGATGCAAACAGGGCATGTGGATGCAAACACCACTTGGAACATGCCGGGCATTGCCTAAATCATACTGATTTTCTAGATCTTATCCAATGCCTGCTTGATATCATCCAGGATATCCTCTACATCCTCGATACCTACCGAGAGGCGAATCAAGTCTGGGGCAACGCCTGCCTCCTTCAACTGCTCGTCTGAAAGC
86077	ACCCAGGGTGTTACCCTGGGCTAGGAGCTTCTGCCCTTTCAGGGCGTGCAAACCATTTTTGTGGCGATATAGAAGGCAGCCTCATCACGGCATGGCGCAAAGCTAGGCCAGTCGTTGAAATCGATAATGCGGATGCTGCCATCCTCGCTGACCACACAGTCGCCGCCATATACCGGCACATTCAGCATGTCGGCAGCCTTGTCAGCCTCAGCCTTCAGAGCCTCGGCATCGAAGACGAAGCCC	425_988	-	R2K_3	PF14243.9	0.035	12.6	0.1	0.039	12.4	0.1	1.1	1	0	0	1	1	1	0	-	-2	ACCCAGGGTGTTACCCTGGGCTAGGAGCTTCTGCCCTTTCAGGGCGTGCAAACCATTTTTGTGGCGATATAGAAGGCAGCCTCATCACGGCATGGCGCAAAGCTAGGCCAGTCGTTGAAATCGATAATGCGGATGCTGCCATCCTCGCTGACCACACAGTCGCCGCCATATACCGGCACATTCAGCATGTCGGCAGCCTTGTCAGCCTCAGCCTTCAGAGCCTCGGCATCGAAGACGAAGCCC
86078	ACCCAGGGTGTTACCCTGGGCTAGGAGCTTCTGCCCTTTCAGGGCGTGCTTCACAAATGCTAGTATTGTCTCAGTGCCCCGAGCAACTCAGCATTTTCTGTCTTGTTTCCGATGGTGATTCGCAGACAGTTGCCGCAAAGCTGAACCTTATTGCGGTTTCTTACGATGATGCCCTGTGCCACCAGATAATCGTAGATGGCCTGCGCATCAGTAACCTTTACCAAGAAGAAGTTGGCATCCGTA	425_989	-	Aminotran_1_2	PF00155.24	0.0011	16.6	0.0	0.0013	16.5	0.0	1.0	1	0	0	1	1	1	1	-	-2	ACCCAGGGTGTTACCCTGGGCTAGGAGCTTCTGCCCTTTCAGGGCGTGCTTCACAAATGCTAGTATTGTCTCAGTGCCCCGAGCAACTCAGCATTTTCTGTCTTGTTTCCGATGGTGATTCGCAGACAGTTGCCGCAAAGCTGAACCTTATTGCGGTTTCTTACGATGATGCCCTGTGCCACCAGATAATCGTAGATGGCCTGCGCATCAGTAACCTTTACCAAGAAGAAGTTGGCATCCGTA
86079	ACCCAGGGTGTTACCCTGGGCTAGGAGCTTCTGCCCTTTCAGGGCGTGCTTCACAAATGCTAGTATTGTCTCAGTGCCCCGAGCAACTCAGCATTTTCTGTCTTGTTTCCGATGGTGATTCGCAGACAGTTGCCGCAAAGCTGAACCTTATTGCGGTTTCTTACGATGATGCCCTGTGCCACCAGATAATCGTAGATGGCCTGCGCATCAGTAACCTTTACCAAGAAGAAGTTGGCATCCGTA	425_989	-	SelB-wing_2	PF09106.14	0.013	14.2	0.0	0.02	13.6	0.0	1.3	1	0	0	1	1	1	0	-	-2	ACCCAGGGTGTTACCCTGGGCTAGGAGCTTCTGCCCTTTCAGGGCGTGCTTCACAAATGCTAGTATTGTCTCAGTGCCCCGAGCAACTCAGCATTTTCTGTCTTGTTTCCGATGGTGATTCGCAGACAGTTGCCGCAAAGCTGAACCTTATTGCGGTTTCTTACGATGATGCCCTGTGCCACCAGATAATCGTAGATGGCCTGCGCATCAGTAACCTTTACCAAGAAGAAGTTGGCATCCGTA
86080	ACCCAGGGTGTTACCCTGGGCTAGGAGCTTCTGCCCTTTCAGGGCGTGCCGGGAATAGAAATTCCAGTCATTCTCTTAAGCCAGCAATCATTGATTCAGGGCGGGCCGGGAATAGAACTTCCGGTCATTCTCTTAAGCCAGCAATCATTGATTCAGGGCGGGCCGGGAATTTACACCAATTTAAAAATCTCGCTAGGCGTCTTCCGCTTCAGCACTTCCAGCTCGAAGTCCTTTCCGGCAATG	425_990	-	Elong-fact-P_C	PF09285.14	0.039	12.2	0.0	3.3	6.0	0.0	2.1	1	1	1	2	2	2	0	-	3	ACCCAGGGTGTTACCCTGGGCTAGGAGCTTCTGCCCTTTCAGGGCGTGCCGGGAATAGAAATTCCAGTCATTCTCTTAAGCCAGCAATCATTGATTCAGGGCGGGCCGGGAATAGAACTTCCGGTCATTCTCTTAAGCCAGCAATCATTGATTCAGGGCGGGCCGGGAATTTACACCAATTTAAAAATCTCGCTAGGCGTCTTCCGCTTCAGCACTTCCAGCTCGAAGTCCTTTCCGGCAATG
86081	ACCCAGGGTGTTACCCTGGGCTAGGAGCTTCTGCCCTTTCAGGGCGTATGGATGTAATCCAAAGGCTTATTCCTTCAGCCATCCACCTATCAGGTCGATGATTTCCTGTCTGGTAGGCTCAGGGAACGACAGGATGCGGGTGAGATGTGAACCGCCATGACACATATAGACATGCAGGTTCTTCTTGTTCTTGGTGAAAGGCTGACCATAGATACCCGATGCACCCCATGGGTCGATGTCACC	425_991																				ACCCAGGGTGTTACCCTGGGCTAGGAGCTTCTGCCCTTTCAGGGCGTATGGATGTAATCCAAAGGCTTATTCCTTCAGCCATCCACCTATCAGGTCGATGATTTCCTGTCTGGTAGGCTCAGGGAACGACAGGATGCGGGTGAGATGTGAACCGCCATGACACATATAGACATGCAGGTTCTTCTTGTTCTTGGTGAAAGGCTGACCATAGATACCCGATGCACCCCATGGGTCGATGTCACC
86082	ACCCAGGGTGTTACCCTGGGCTAGGAGCTTCTGCCCTTTCAGGGCGTGTGGGTATGAACTATAATACCCATATTTCTATTTCCTTATTTCGCCATCGGAGTGAAGCGCAAGGTGAACTCATGAGCTCCTGTTGGAGTCATGTATTGTGGCAGACAAGAGTCACCACCACAGCTGCGGTTACCGATGCCACGCTGCCAGAAATCGAAGTGAGCGAAAATCTGGTTAGAGCGTACCAGGTCGTAA	425_992	-	Bgal_small_N	PF02929.20	1.5e-06	26.5	0.0	1.8e-06	26.3	0.0	1.1	1	0	0	1	1	1	1	-	-2	ACCCAGGGTGTTACCCTGGGCTAGGAGCTTCTGCCCTTTCAGGGCGTGTGGGTATGAACTATAATACCCATATTTCTATTTCCTTATTTCGCCATCGGAGTGAAGCGCAAGGTGAACTCATGAGCTCCTGTTGGAGTCATGTATTGTGGCAGACAAGAGTCACCACCACAGCTGCGGTTACCGATGCCACGCTGCCAGAAATCGAAGTGAGCGAAAATCTGGTTAGAGCGTACCAGGTCGTAA
86083	ACCCAGGGTGTTACCCTGGGCTAGGAGCTTCTGCCCTTTCAGGGCGTATTGCTGACTATTATTTTCTCCTGCCTCTTCCTTCGTTTCTTCCCTGGTTTCCACGTCCGCGTCCGCTGCCACGCTCGTTCTTGTCTCCGCTGTTATAGCGGTTTTTGCGATTGTGGTTGTCGGTGTCGAAATTAGGATTGAAACTCTTTTTCTTCTTGTCCTTGAAGAAGCCGGCACCTTGCTCTTTCTGATTGC	425_993																				ACCCAGGGTGTTACCCTGGGCTAGGAGCTTCTGCCCTTTCAGGGCGTATTGCTGACTATTATTTTCTCCTGCCTCTTCCTTCGTTTCTTCCCTGGTTTCCACGTCCGCGTCCGCTGCCACGCTCGTTCTTGTCTCCGCTGTTATAGCGGTTTTTGCGATTGTGGTTGTCGGTGTCGAAATTAGGATTGAAACTCTTTTTCTTCTTGTCCTTGAAGAAGCCGGCACCTTGCTCTTTCTGATTGC
86084	ACCCGCGAGGAATTGACCGCCGAGATTGAAGACGGGAAGAAGAAAATTCGACAGTTTGAAAACCGGGAAAAGGTATTGCGGCGAAAGTTAAGCATTGTGAACAACTCCACACACTTTGACATCTCCAAATCAACTTTAGCCCTGTGCTGCGTATTGAGCGCGGCACAGGGCTTTTTCCGTTTCTGACGATTTTGAGCAACACATTCGATGCCCTGTACGCAGGACGCACCTTTGTATTTCGTG	425_994	-	DUF3847	PF12958.10	4.5e-08	31.6	0.6	5.9e-08	31.3	0.6	1.1	1	0	0	1	1	1	1	-	1	ACCCGCGAGGAATTGACCGCCGAGATTGAAGACGGGAAGAAGAAAATTCGACAGTTTGAAAACCGGGAAAAGGTATTGCGGCGAAAGTTAAGCATTGTGAACAACTCCACACACTTTGACATCTCCAAATCAACTTTAGCCCTGTGCTGCGTATTGAGCGCGGCACAGGGCTTTTTCCGTTTCTGACGATTTTGAGCAACACATTCGATGCCCTGTACGCAGGACGCACCTTTGTATTTCGTG
86085	ACCCGCGAGGAATTGACCGCCGAGATTGAAGACGGGAAGAAGAAAATTCGACAGTTTGAAAACCGGGAAAAGGTATTGCGGCGAAAGTTAAGCATTGTGAACAACTCCACACACTTTGACATCTCCAAATCAACTTTAGCCCTGTGCTGCGTATTGAGCGCGGCACAGGGCTTTTTCCGTTTCTGACGATTTTGAGCAACACATTCGATGCCCTGTACGCAGGACGCACCTTTGTATTTCGTG	425_994	-	SLIDE	PF09111.13	0.0089	14.5	0.3	0.011	14.2	0.3	1.1	1	0	0	1	1	1	1	-	1	ACCCGCGAGGAATTGACCGCCGAGATTGAAGACGGGAAGAAGAAAATTCGACAGTTTGAAAACCGGGAAAAGGTATTGCGGCGAAAGTTAAGCATTGTGAACAACTCCACACACTTTGACATCTCCAAATCAACTTTAGCCCTGTGCTGCGTATTGAGCGCGGCACAGGGCTTTTTCCGTTTCTGACGATTTTGAGCAACACATTCGATGCCCTGTACGCAGGACGCACCTTTGTATTTCGTG
86086	ACCCTGGGCTAGGAGCTTCTGCCCTTTCAGGGCGTATTGGATGTGACTTATAATACATCCTCTTTTTCTTATTTCTTATTGCTCAGTGAAATCATCAGGGAGATGAAGGCGAAGGAAATGCCTACGATGCAGACTCCTAGCCAGTCGGCTTGGGTCCACACGTATCCGGCACAGAACGTACCGAGCGAACCACCGATGAAATAGGTCGTCATGAAGATGGTGTTGGCACGGTTGGAAGCCTGC	425_995	-	Dna2	PF08696.14	0.015	13.5	0.1	0.018	13.3	0.1	1.1	1	0	0	1	1	1	0	-	2	ACCCTGGGCTAGGAGCTTCTGCCCTTTCAGGGCGTATTGGATGTGACTTATAATACATCCTCTTTTTCTTATTTCTTATTGCTCAGTGAAATCATCAGGGAGATGAAGGCGAAGGAAATGCCTACGATGCAGACTCCTAGCCAGTCGGCTTGGGTCCACACGTATCCGGCACAGAACGTACCGAGCGAACCACCGATGAAATAGGTCGTCATGAAGATGGTGTTGGCACGGTTGGAAGCCTGC
86087	ACCCTGGGCTAGGAGCTTCTGCCCTTTCAGGGCGTATTGGATGTGACTTATAATACATCCTCTTTTTCTTATTTCTTATTGCTCAGTGAAATCATCAGGGAGATGAAGGCGAAGGAAATGCCTACGATGCAGACTCCTAGCCAGTCGGCTTGGGTCCACACGTATCCGGCACAGAACGTACCGAGCGAACCACCGATGAAATAGGTCGTCATGAAGATGGTGTTGGCACGGTTGGAAGCCTGC	425_995	-	DUF3792	PF12670.10	0.0005	18.7	0.7	0.00057	18.5	0.7	1.0	1	0	0	1	1	1	1	-	-2	ACCCTGGGCTAGGAGCTTCTGCCCTTTCAGGGCGTATTGGATGTGACTTATAATACATCCTCTTTTTCTTATTTCTTATTGCTCAGTGAAATCATCAGGGAGATGAAGGCGAAGGAAATGCCTACGATGCAGACTCCTAGCCAGTCGGCTTGGGTCCACACGTATCCGGCACAGAACGTACCGAGCGAACCACCGATGAAATAGGTCGTCATGAAGATGGTGTTGGCACGGTTGGAAGCCTGC
86088	ACCCTGGGCTAGGAGCTTCTGCCCTTTCAGGGCGTATTGGATGTGACTTATAATACATCCTCTTTTTCTTATTTCTTATTGCTCAGTGAAATCATCAGGGAGATGAAGGCGAAGGAAATGCCTACGATGCAGACTCCTAGCCAGTCGGCTTGGGTCCACACGTATCCGGCACAGAACGTACCGAGCGAACCACCGATGAAATAGGTCGTCATGAAGATGGTGTTGGCACGGTTGGAAGCCTGC	425_995	-	DUF4191	PF13829.9	0.0048	14.7	0.0	0.0053	14.6	0.0	1.0	1	0	0	1	1	1	1	-	-2	ACCCTGGGCTAGGAGCTTCTGCCCTTTCAGGGCGTATTGGATGTGACTTATAATACATCCTCTTTTTCTTATTTCTTATTGCTCAGTGAAATCATCAGGGAGATGAAGGCGAAGGAAATGCCTACGATGCAGACTCCTAGCCAGTCGGCTTGGGTCCACACGTATCCGGCACAGAACGTACCGAGCGAACCACCGATGAAATAGGTCGTCATGAAGATGGTGTTGGCACGGTTGGAAGCCTGC
86089	ACCCTGGGCTAGGAGCTTCTGCCCTTTCAGGGCGTATTGGATGTGACTTATAATACATCCTCTTTTTCTTATTTCTTATTGCTCAGTGAAATCATCAGGGAGATGAAGGCGAAGGAAATGCCTACGATGCAGACTCCTAGCCAGTCGGCTTGGGTCCACACGTATCCGGCACAGAACGTACCGAGCGAACCACCGATGAAATAGGTCGTCATGAAGATGGTGTTGGCACGGTTGGAAGCCTGC	425_995	-	MFS_1	PF07690.19	0.0015	16.0	0.1	0.0015	16.0	0.1	1.0	1	0	0	1	1	1	1	-	-2	ACCCTGGGCTAGGAGCTTCTGCCCTTTCAGGGCGTATTGGATGTGACTTATAATACATCCTCTTTTTCTTATTTCTTATTGCTCAGTGAAATCATCAGGGAGATGAAGGCGAAGGAAATGCCTACGATGCAGACTCCTAGCCAGTCGGCTTGGGTCCACACGTATCCGGCACAGAACGTACCGAGCGAACCACCGATGAAATAGGTCGTCATGAAGATGGTGTTGGCACGGTTGGAAGCCTGC
86090	ACCCTGGGCTAGGAGCTTCTGCCCTTTCAGGGCGTATTGCTTGCAACATTCTCCCAGTGCTAGGAGTTTTCCCTTTTCAGGGCGTATTGCTTGCAATATTCTCCTTATGCTGGGAGCTTTTGCCCTTTCAGGGCGTATTGCTTGCAACATTCTCCTTATGCTGGGAGCTTGTTAGTTGGCTCCTCACGCCCTGAAAGGGCAGAAGCTCCTAGCCCAGGGCAACGCCCTGGGTTGTTTGGATGC	425_996	-	A1_Propeptide	PF07966.15	0.049	12.1	0.4	4	6.0	0.0	2.5	2	0	0	2	2	2	0	-	-1	ACCCTGGGCTAGGAGCTTCTGCCCTTTCAGGGCGTATTGCTTGCAACATTCTCCCAGTGCTAGGAGTTTTCCCTTTTCAGGGCGTATTGCTTGCAATATTCTCCTTATGCTGGGAGCTTTTGCCCTTTCAGGGCGTATTGCTTGCAACATTCTCCTTATGCTGGGAGCTTGTTAGTTGGCTCCTCACGCCCTGAAAGGGCAGAAGCTCCTAGCCCAGGGCAACGCCCTGGGTTGTTTGGATGC
86091	ACCCTGGGCTAGGAGCTTCTGCCCTTTCAGGGCGTGTGGATGCAAACAGGGCATGTGGATGCAAACACCACTTGGAACATGCCGGGCATTGCCTAAATCATACTGATTTTCTAGATCTTATCCAATGCCTGCTTGATATCATCCAGGATATCCTCTACATCCTCGATACCTACCGAGAGGCGAATCAAGTCTGGGGCAACGCCTGCCTCCTTCAACTGCTCGTCTGAAAGCTGGCGGTGGGTA	425_997	-	Cys_Met_Meta_PP	PF01053.23	2.3e-12	44.6	0.5	2.6e-12	44.4	0.5	1.0	1	0	0	1	1	1	1	-	-2	ACCCTGGGCTAGGAGCTTCTGCCCTTTCAGGGCGTGTGGATGCAAACAGGGCATGTGGATGCAAACACCACTTGGAACATGCCGGGCATTGCCTAAATCATACTGATTTTCTAGATCTTATCCAATGCCTGCTTGATATCATCCAGGATATCCTCTACATCCTCGATACCTACCGAGAGGCGAATCAAGTCTGGGGCAACGCCTGCCTCCTTCAACTGCTCGTCTGAAAGCTGGCGGTGGGTA
86092	ACGACAGCTATGCTGAAGCCATGAGCAAGTATGGCTTGAAGAGAGGTGTCCGTGGATCAGATGCGAGGCATACCACCACGGCACAGTATTATCGCAACATCAAGCGAGAGACCGAGAGACTTCAAAACTGTATGAAGCTGCTGCAATCTGATATTGAGGAAGCACAGCGACTTCTACAACAAACCAAGAGTGAAATCAGCACGGAGAAACTACAGGCTGCTAAGATGGAAGCCAAGACAGCCT	425_998	-	ATG14	PF10186.12	0.013	13.1	4.0	0.013	13.1	4.0	1.0	1	0	0	1	1	1	0	-	3	ACGACAGCTATGCTGAAGCCATGAGCAAGTATGGCTTGAAGAGAGGTGTCCGTGGATCAGATGCGAGGCATACCACCACGGCACAGTATTATCGCAACATCAAGCGAGAGACCGAGAGACTTCAAAACTGTATGAAGCTGCTGCAATCTGATATTGAGGAAGCACAGCGACTTCTACAACAAACCAAGAGTGAAATCAGCACGGAGAAACTACAGGCTGCTAAGATGGAAGCCAAGACAGCCT
86093	ACGACAGCTATGCTGAAGCCATGAGCAAGTATGGCTTGAAGAGAGGTGTCCGTGGATCAGATGCGAGGCATACCACCACGGCACAGTATTATCGCAACATCAAGCGAGAGACCGAGAGACTTCAAAACTGTATGAAGCTGCTGCAATCTGATATTGAGGAAGCACAGCGACTTCTACAACAAACCAAGAGTGAAATCAGCACGGAGAAACTACAGGCTGCTAAGATGGAAGCCAAGACAGCCT	425_998	-	Cyclin_C	PF02984.22	0.0087	14.6	0.3	0.0094	14.5	0.3	1.1	1	0	0	1	1	1	1	-	3	ACGACAGCTATGCTGAAGCCATGAGCAAGTATGGCTTGAAGAGAGGTGTCCGTGGATCAGATGCGAGGCATACCACCACGGCACAGTATTATCGCAACATCAAGCGAGAGACCGAGAGACTTCAAAACTGTATGAAGCTGCTGCAATCTGATATTGAGGAAGCACAGCGACTTCTACAACAAACCAAGAGTGAAATCAGCACGGAGAAACTACAGGCTGCTAAGATGGAAGCCAAGACAGCCT
86094	ACGACAGCTATGCTGAAGCCATGAGCAAGTATGGCTTGAAGAGAGGTGTCCGTGGATCAGATGCGAGGCATACCACCACGGCACAGTATTATCGCAACATCAAGCGAGAGACCGAGAGACTTCAAAACTGTATGAAGCTGCTGCAATCTGATATTGAGGAAGCACAGCGACTTCTACAACAAACCAAGAGTGAAATCAGCACGGAGAAACTACAGGCTGCTAAGATGGAAGCCAAGACAGCCT	425_998	-	Tho2	PF11262.11	0.023	12.3	2.8	0.022	12.4	2.8	1.0	1	0	0	1	1	1	0	-	3	ACGACAGCTATGCTGAAGCCATGAGCAAGTATGGCTTGAAGAGAGGTGTCCGTGGATCAGATGCGAGGCATACCACCACGGCACAGTATTATCGCAACATCAAGCGAGAGACCGAGAGACTTCAAAACTGTATGAAGCTGCTGCAATCTGATATTGAGGAAGCACAGCGACTTCTACAACAAACCAAGAGTGAAATCAGCACGGAGAAACTACAGGCTGCTAAGATGGAAGCCAAGACAGCCT
86095	ACGACAGCTATGCTGAAGCCATGAGCAAGTATGGCTTGAAGAGAGGTGTCCGTGGATCAGATGCGAGGCATACCACCACGGCACAGTATTATCGCAACATCAAGCGAGAGACCGAGAGACTTCAAAACTGTATGAAGCTGCTGCAATCCGATGTGGAGGAAGCGGAGCGACTGCTCAAACAAACCAAGAGTGAAATCAGCACGGAGAAACTACAGGCTGCTAAGATGGAAGCCAAGACAGCCT	425_999	-	Cyclin_C	PF02984.22	0.018	13.6	0.3	0.019	13.5	0.3	1.1	1	0	0	1	1	1	0	-	3	ACGACAGCTATGCTGAAGCCATGAGCAAGTATGGCTTGAAGAGAGGTGTCCGTGGATCAGATGCGAGGCATACCACCACGGCACAGTATTATCGCAACATCAAGCGAGAGACCGAGAGACTTCAAAACTGTATGAAGCTGCTGCAATCCGATGTGGAGGAAGCGGAGCGACTGCTCAAACAAACCAAGAGTGAAATCAGCACGGAGAAACTACAGGCTGCTAAGATGGAAGCCAAGACAGCCT
86096	ACGACAGCTATGCTGAAGCCATGAGCAAGTATGGCTTGAAGAGAGGTGTCCGTGGATCAGATGCGAGGCATACCACCACGGCACAGTATTATCGCAACATCAAGCGAGAGACCGAGAGACTTCAAAACTGTATGAAGCTGCTGCAATCCGATGTGGAGGAAGCGGAGCGACTGCTCAAACAAACCAAGAGTGAAATCAGCACGGAGAAACTACAGGCTGCTAAGATGGAAGCCAAGACAGCCT	425_999	-	Tho2	PF11262.11	0.026	12.1	2.7	0.025	12.2	2.7	1.0	1	0	0	1	1	1	0	-	3	ACGACAGCTATGCTGAAGCCATGAGCAAGTATGGCTTGAAGAGAGGTGTCCGTGGATCAGATGCGAGGCATACCACCACGGCACAGTATTATCGCAACATCAAGCGAGAGACCGAGAGACTTCAAAACTGTATGAAGCTGCTGCAATCCGATGTGGAGGAAGCGGAGCGACTGCTCAAACAAACCAAGAGTGAAATCAGCACGGAGAAACTACAGGCTGCTAAGATGGAAGCCAAGACAGCCT
86097	ACGACAGCTATGCTGAAGCCATGAGCAAGTATGGCTTGAAGAGAGGTGTCCGTGGATCAGATGCGAGGCATACCACCACGGCACAGTATTATCGCAACATCAAGCGAGAGACCGAGAGACTTCAAAACTGTATGAAGCTGCTGCAATCCGATGTGGAGGAAGCGGAGCGACTGCTCAAACAAACCAAGAGTGAAATCAGCACGGAGAAACTACAGGCTGCTAAGATGGAAGCCAAGACAGCCT	425_999	-	YscO-like	PF16789.8	0.0017	16.8	3.7	0.0024	16.3	3.7	1.3	1	1	0	1	1	1	1	-	3	ACGACAGCTATGCTGAAGCCATGAGCAAGTATGGCTTGAAGAGAGGTGTCCGTGGATCAGATGCGAGGCATACCACCACGGCACAGTATTATCGCAACATCAAGCGAGAGACCGAGAGACTTCAAAACTGTATGAAGCTGCTGCAATCCGATGTGGAGGAAGCGGAGCGACTGCTCAAACAAACCAAGAGTGAAATCAGCACGGAGAAACTACAGGCTGCTAAGATGGAAGCCAAGACAGCCT
86098	GGCAGGTGCTCTCCCAACTGAGCTACGCCCCCATAATGGTCCACTTAAGTCTCGATAATCCATTCCGAAGAATCCGTTATC	110_0																				GGCAGGTGCTCTCCCAACTGAGCTACGCCCCCATAATGGTCCACTTAAGTCTCGATAATCCATTCCGAAGAATCCGTTATC
86099	GGCAGTAATGTCATCCTCTTACCCGATCAGCAGGCTTCTGACATTCGGTCATGATCCTTCTTGCCCTGCCGCGCGTGGTGT	110_1	-	Kazal_3	PF18434.4	0.018	13.2	0.1	0.018	13.2	0.1	1.1	1	0	0	1	1	1	0	-	-3	GGCAGTAATGTCATCCTCTTACCCGATCAGCAGGCTTCTGACATTCGGTCATGATCCTTCTTGCCCTGCCGCGCGTGGTGT
86100	GGCAGTAATGTCATCCTCTTACCCGATCCTGTATCAAAAATCGGAGACCGGGTATTCTGCAATTACAAGTACGTCCTGACA	110_2																				GGCAGTAATGTCATCCTCTTACCCGATCCTGTATCAAAAATCGGAGACCGGGTATTCTGCAATTACAAGTACGTCCTGACA
86101	GGCAGTAATGTCATCCTCTTACCCGATCAGACCTTAGAGAATAAGCAGAAGTTCATTTCGCAGATCATGACGAGCAAATCG	110_3																				GGCAGTAATGTCATCCTCTTACCCGATCAGACCTTAGAGAATAAGCAGAAGTTCATTTCGCAGATCATGACGAGCAAATCG
86102	GGCAGTAATGTCATCCTCTTACCCGATCAGACCCTTGAGAACAAACAGCGCTTTATCAGCCAGATTATGACCAGCAAATCC	110_4																				GGCAGTAATGTCATCCTCTTACCCGATCAGACCCTTGAGAACAAACAGCGCTTTATCAGCCAGATTATGACCAGCAAATCC
86103	GGCAGTAATGTCATCCTCTTACCCGATCATGAGGGATGCAGAAAACATCATTCTGAATCTGAACGTAATGGACTTCTCAGA	110_5																				GGCAGTAATGTCATCCTCTTACCCGATCATGAGGGATGCAGAAAACATCATTCTGAATCTGAACGTAATGGACTTCTCAGA
86104	GGCAGTAATGTCATCCTCTTACCCGATCCTCCTGCCCGGCAGCGGGAAAAAGATGTTCATAGCGCTGCCTTCTGCCACGCT	110_6																				GGCAGTAATGTCATCCTCTTACCCGATCCTCCTGCCCGGCAGCGGGAAAAAGATGTTCATAGCGCTGCCTTCTGCCACGCT
86105	GGCAGTAATGTCATCCTCTTACCCGATCAGACCTTGGAGAACAAGCAGCGATTCATCTCGCAGATTATGACCTCCAAATCC	110_7	-	FlhE	PF06366.16	0.042	12.3	0.0	0.042	12.3	0.0	1.0	1	0	0	1	1	1	0	-	-2	GGCAGTAATGTCATCCTCTTACCCGATCAGACCTTGGAGAACAAGCAGCGATTCATCTCGCAGATTATGACCTCCAAATCC
86106	GGCAGTAATGTCATCCTCTTACCCGATCGGGGCAAAAGGCCGCTCAGGGCATCGTCCCGCATCTGGCTCATCCGGGTCTCG	110_8																				GGCAGTAATGTCATCCTCTTACCCGATCGGGGCAAAAGGCCGCTCAGGGCATCGTCCCGCATCTGGCTCATCCGGGTCTCG
86107	GGCAGTAATGTCATCCTCTTACCCGATCAGACCCTTGAGAATAAACAGCGATTCATCAGCCAAATCATGACCAGCAAATCT	110_9																				GGCAGTAATGTCATCCTCTTACCCGATCAGACCCTTGAGAATAAACAGCGATTCATCAGCCAAATCATGACCAGCAAATCT
86108	GGCAGTCCGTAGGGGCCGGGCATGCCCGGCACTCCACCTTGCCATTACCGCCCACTTATCTTTTGCATCGTAGGAAGGGGT	110_10																				GGCAGTCCGTAGGGGCCGGGCATGCCCGGCACTCCACCTTGCCATTACCGCCCACTTATCTTTTGCATCGTAGGAAGGGGT
86109	GGCAGTCCGTAGGGGCCGGGCATGCCCGGCCCGCGGCTTTGCTATGCCCACCGTCAACGGGCTGAACCCTTCCGGCCTGCT	110_11																				GGCAGTCCGTAGGGGCCGGGCATGCCCGGCCCGCGGCTTTGCTATGCCCACCGTCAACGGGCTGAACCCTTCCGGCCTGCT
86110	GGCAGTCCGTAGGGGCCGGGCATGCCCGGCCCTCCACCTTGCCATTACCGCCCATTTATCTTTTGCATCGTAGGGAGGGGT	110_12																				GGCAGTCCGTAGGGGCCGGGCATGCCCGGCCCTCCACCTTGCCATTACCGCCCATTTATCTTTTGCATCGTAGGGAGGGGT
86111	GGCAGTCCGTAGGGGCCGGGCATGCCCGGCCCTCCACCTTGCCGGTACCGCCCTTTTGTCTTTTACATCGTAGGGAGGGGT	110_13																				GGCAGTCCGTAGGGGCCGGGCATGCCCGGCCCTCCACCTTGCCGGTACCGCCCTTTTGTCTTTTACATCGTAGGGAGGGGT
86112	GGCAGTCCGTAGGGGCCGGGCATGCCCGGCCCGCAACCTTGTTATGCCCGCCGTCAACGGGCTGAACCCTTCCAGCCTGCT	110_14																				GGCAGTCCGTAGGGGCCGGGCATGCCCGGCCCGCAACCTTGTTATGCCCGCCGTCAACGGGCTGAACCCTTCCAGCCTGCT
86113	GGCAGTCCGTAGGGGCCGGGCATGCCCGGCCCGCAGCCTTGCCATTACCACCCGTTTATCTTTTGCCCCGTAGGGAGGGGT	110_15																				GGCAGTCCGTAGGGGCCGGGCATGCCCGGCCCGCAGCCTTGCCATTACCACCCGTTTATCTTTTGCCCCGTAGGGAGGGGT
86114	GGCAGTCCGTAGGGGCCGGGCATGCCCGGCCCGCAGCCTTGCCATTGCCGCCCCTTTATCTTTTGCATCGTAGGGAGGGGT	110_16																				GGCAGTCCGTAGGGGCCGGGCATGCCCGGCCCGCAGCCTTGCCATTGCCGCCCCTTTATCTTTTGCATCGTAGGGAGGGGT
86115	GGCAGTCCGTAGGGGCCGGGCATGCCCGGCCCGCGGCTTTGCTATGCTGCCCGTCAACGGGCTGAACCCCTCCGGCCTGCT	110_17																				GGCAGTCCGTAGGGGCCGGGCATGCCCGGCCCGCGGCTTTGCTATGCTGCCCGTCAACGGGCTGAACCCCTCCGGCCTGCT
86116	GGCAGTCCGTAGGGGCCGGGCATGCCCGGCCCGCAGCCTTGCCATTGCCGCCCGTTTATCTTTTGCATCGTAGGGAGGGGT	110_18																				GGCAGTCCGTAGGGGCCGGGCATGCCCGGCCCGCAGCCTTGCCATTGCCGCCCGTTTATCTTTTGCATCGTAGGGAGGGGT
86117	GGCAGTCCGTAGGGGCCGGGCATGCCCGACCCTCCACCTTGCCATTACCGCCCATTTATCTTTTGCATAGGGGTCTTGACC	110_19																				GGCAGTCCGTAGGGGCCGGGCATGCCCGACCCTCCACCTTGCCATTACCGCCCATTTATCTTTTGCATAGGGGTCTTGACC
86118	GGCAGTCCGTAGGGGCCGGGCATGCCCGGCCCGCAACTTTGCTATGCCCACCGTCAACGGGTAGCCACCCACTAACTCCCG	110_20																				GGCAGTCCGTAGGGGCCGGGCATGCCCGGCCCGCAACTTTGCTATGCCCACCGTCAACGGGTAGCCACCCACTAACTCCCG
86119	GGCAGTCCGTAGGGGCCGGGCATGCCCGGCCCGCAACTTTGCTATGCCCACCGTCAACGGGCTGAGCCCTTCCGGCCTGCT	110_21																				GGCAGTCCGTAGGGGCCGGGCATGCCCGGCCCGCAACTTTGCTATGCCCACCGTCAACGGGCTGAGCCCTTCCGGCCTGCT
86120	GGCAGTCCGTAGGGGCCGGGCATGCCCGGCCCGCAACCTTGTTATGCCCGTCGTCAACGGGCTGAACCCTTCCGGCCTGCT	110_22																				GGCAGTCCGTAGGGGCCGGGCATGCCCGGCCCGCAACCTTGTTATGCCCGTCGTCAACGGGCTGAACCCTTCCGGCCTGCT
86121	GGCAGTCCGTAGGGGCCGGGCATGCCCGGCCCTCCACCTTGCCATTACCACCCCTTTTATCCTTTGCATCGTAGGGAGGGG	110_23																				GGCAGTCCGTAGGGGCCGGGCATGCCCGGCCCTCCACCTTGCCATTACCACCCCTTTTATCCTTTGCATCGTAGGGAGGGG
86122	GGCAGTCCGTAGGGGCCGGGCATGCCCGGCCCTCCACCTTGCCATTACCACCCCGTATCCTTTGCATCGTAGGGAGGGGTC	110_24																				GGCAGTCCGTAGGGGCCGGGCATGCCCGGCCCTCCACCTTGCCATTACCACCCCGTATCCTTTGCATCGTAGGGAGGGGTC
86123	GGCAGTCCGTAGGGGCCGGGCATGCCCGGCCCGCAACCTTGTTATGCCCGCCGTCAACGGGCTGAACCCTTCCGGCCTGCT	110_25																				GGCAGTCCGTAGGGGCCGGGCATGCCCGGCCCGCAACCTTGTTATGCCCGCCGTCAACGGGCTGAACCCTTCCGGCCTGCT
86124	GGCAGTCCGTAGGGGCCGGGCATGCCCGGCCCGCAGCCTCGCCATTACCACCCGTTTATCCTTTGCATCGTAGGGAGGGGT	110_26																				GGCAGTCCGTAGGGGCCGGGCATGCCCGGCCCGCAGCCTCGCCATTACCACCCGTTTATCCTTTGCATCGTAGGGAGGGGT
86125	GGCAGTCCGTAGGGGCCGGGCATGCCCGGCCCTCCACCTTGCCATTACCGCCCATGTGTCTTTTGCATCGTAGGGAGGGGG	110_27																				GGCAGTCCGTAGGGGCCGGGCATGCCCGGCCCTCCACCTTGCCATTACCGCCCATGTGTCTTTTGCATCGTAGGGAGGGGG
86126	GGCAGTCCGTAGGGGCCGGGCATGCCCGGCCCGCAGCCTTGCCATTACCGCCCGTTTATCTTTTGCCCCGTAGGGAGGGGT	110_28																				GGCAGTCCGTAGGGGCCGGGCATGCCCGGCCCGCAGCCTTGCCATTACCGCCCGTTTATCTTTTGCCCCGTAGGGAGGGGT
86127	GGCAGTCCGTAGGGGCCGGGCATGCCCGGCCCGCCACCTTGCCATTACTGCCAATGTGTCTTTTGCATCGTAGGGAGGGGT	110_29																				GGCAGTCCGTAGGGGCCGGGCATGCCCGGCCCGCCACCTTGCCATTACTGCCAATGTGTCTTTTGCATCGTAGGGAGGGGT
86128	GGCAGTCCGTAGGGGCCGGGCATGCCCGGCCCGCGGCTTTGCTATGCTGCCCGTCAACGGGCTGAACCCTTCCGGCCTGCT	110_30																				GGCAGTCCGTAGGGGCCGGGCATGCCCGGCCCGCGGCTTTGCTATGCTGCCCGTCAACGGGCTGAACCCTTCCGGCCTGCT
86129	GGCAGTCCGTAGGGGCCGGGCATGCCCGGCCCTCCACCTTGCCATTACCACCCCGTATCCTTTGCATCGGAGGGAGGGGTC	110_31																				GGCAGTCCGTAGGGGCCGGGCATGCCCGGCCCTCCACCTTGCCATTACCACCCCGTATCCTTTGCATCGGAGGGAGGGGTC
86130	GGCAGTCCGTAGGGGCCGGGCATGCCCGGCCCGCCACCTTGCCATTACCGCCCATGTGTCTTTTGCATCGTAGGGAGGGGT	110_32																				GGCAGTCCGTAGGGGCCGGGCATGCCCGGCCCGCCACCTTGCCATTACCGCCCATGTGTCTTTTGCATCGTAGGGAGGGGT
86131	GGCAGTCCGTAGGGGCCGGGCATGCCCGGCCCTCCACCTTGCCGGTACCGCCCGTTTGTCTTTTACATCGTAGGGAGGGGT	110_33																				GGCAGTCCGTAGGGGCCGGGCATGCCCGGCCCTCCACCTTGCCGGTACCGCCCGTTTGTCTTTTACATCGTAGGGAGGGGT
86132	GGCAGTCCGTAGGGGCCGGGCATGCCCGGCCCTCCACCTTGCCATTACCGCCCATTTATCTTTTGCATCGTAGGGAAGGGT	110_34																				GGCAGTCCGTAGGGGCCGGGCATGCCCGGCCCTCCACCTTGCCATTACCGCCCATTTATCTTTTGCATCGTAGGGAAGGGT
86133	GGCAGTCCGTAGGGGCCGGGCATGCCCGACCCGCAACTTTGCTATGCCCGCCGTCAACGGGCTGAACCCTTCCGGCCTGCT	110_35																				GGCAGTCCGTAGGGGCCGGGCATGCCCGACCCGCAACTTTGCTATGCCCGCCGTCAACGGGCTGAACCCTTCCGGCCTGCT
86134	GGCAGTCCGTAGGGGCCGGGCATGCCCGGCCCGCAACTTTGCTATGCCCACCGTCAACGGGCTGAACCCTTCCGGCCTGCT	110_36																				GGCAGTCCGTAGGGGCCGGGCATGCCCGGCCCGCAACTTTGCTATGCCCACCGTCAACGGGCTGAACCCTTCCGGCCTGCT
86135	GGCAGTCCGTAGGGGCCGGGCATGCCCGGCCCGCAGCCTTGCCATTACCGCCCGTTTATCCTTTGCATCGTAGGGAGGGGT	110_37																				GGCAGTCCGTAGGGGCCGGGCATGCCCGGCCCGCAGCCTTGCCATTACCGCCCGTTTATCCTTTGCATCGTAGGGAGGGGT
86136	GGCAGTCCGTAGGGGCCGGGCATGCCCGGCCCGCAGCCTTGCCATTGCCGCCCCTGTATCTTTTGCATCGTAGGGAGGGGT	110_38																				GGCAGTCCGTAGGGGCCGGGCATGCCCGGCCCGCAGCCTTGCCATTGCCGCCCCTGTATCTTTTGCATCGTAGGGAGGGGT
86137	GGCAGTCCGTAGGGGCCGGGCATGCCCGGCCCTCCACCTTGCCATTACCGCCCATGTATCTTTTGCATCGTAGGGAGGGGT	110_39																				GGCAGTCCGTAGGGGCCGGGCATGCCCGGCCCTCCACCTTGCCATTACCGCCCATGTATCTTTTGCATCGTAGGGAGGGGT
86138	GGCAGTCCGTAGGGGCCGGGCATGCCCGGCCCGCAGCCTTGCCATTGCCGCCCGTGTATCTTTTGCATCGTAGGGAGGGGT	110_40																				GGCAGTCCGTAGGGGCCGGGCATGCCCGGCCCGCAGCCTTGCCATTGCCGCCCGTGTATCTTTTGCATCGTAGGGAGGGGT
86139	GGCAGTTCAACTCTGCCTGGGACTACCAACAGATAGATATTTTATCTTGTATGATTGGGGGATTAGCTCAGCTGGCTAGAG	110_41																				GGCAGTTCAACTCTGCCTGGGACTACCAACAGATAGATATTTTATCTTGTATGATTGGGGGATTAGCTCAGCTGGCTAGAG
86140	GGCAGTTCAACTCTGCCTGGGACTACCAGTTGAAAAACGGGGGATTAGCTCAGCTGGCTAGAGCATCTGCTTTGCACGCAG	110_42																				GGCAGTTCAACTCTGCCTGGGACTACCAGTTGAAAAACGGGGGATTAGCTCAGCTGGCTAGAGCATCTGCTTTGCACGCAG
86141	GGCAGTTCAACTCTGCCTGGGACTACCAAGCTCAAGAACGGGGAATAGTGACAGCTGACAGCTAAAAACTAAAAACAACAT	110_43																				GGCAGTTCAACTCTGCCTGGGACTACCAAGCTCAAGAACGGGGAATAGTGACAGCTGACAGCTAAAAACTAAAAACAACAT
86142	GGCAGTTCAACTCTGCCTGGGACTACCAAGCTCAAGAACGAGGAATAGTGACAGCTAAAAGCTAAAAACTAAAAACAACAT	110_44																				GGCAGTTCAACTCTGCCTGGGACTACCAAGCTCAAGAACGAGGAATAGTGACAGCTAAAAGCTAAAAACTAAAAACAACAT
86143	GGCAGTTCAACTCTGCCTGGGACTACCAATAGATAGATATTTTATCTTGTATGATTGGGGGATTAGCTCAGCTGGCTAGAG	110_45																				GGCAGTTCAACTCTGCCTGGGACTACCAATAGATAGATATTTTATCTTGTATGATTGGGGGATTAGCTCAGCTGGCTAGAG
86144	GGCAGTTCAACTCTGCCTGGGACTACCAAACTCAAGAACGACAGTAATTCTTGATAACCTCTTGGGGGATTAGCTCAGCTG	110_46																				GGCAGTTCAACTCTGCCTGGGACTACCAAACTCAAGAACGACAGTAATTCTTGATAACCTCTTGGGGGATTAGCTCAGCTG
86145	GGCAGTTCAACTCTGCCTGGGACTACCAAACAGTTGACAGTTGAGAGTAAACAGTTGAAAGGTAAACAACTTTTCACTCTT	110_47																				GGCAGTTCAACTCTGCCTGGGACTACCAAACAGTTGACAGTTGAGAGTAAACAGTTGAAAGGTAAACAACTTTTCACTCTT
86146	GGCAGTTCAACTCTGCCTGGGACTACCAAGCTCAAGAACGAAGGAATGACGCGTCAGCGGAATGCAGCAATTCTTGATAAC	110_48																				GGCAGTTCAACTCTGCCTGGGACTACCAAGCTCAAGAACGAAGGAATGACGCGTCAGCGGAATGCAGCAATTCTTGATAAC
86147	GGCAGTTCAACTCTGCCTGGGACTACCAAGCTCAAGAATGAGGAACAGCGAAAGCTGAAAGCTAAAAGCTAAAAACAACAT	110_49																				GGCAGTTCAACTCTGCCTGGGACTACCAAGCTCAAGAATGAGGAACAGCGAAAGCTGAAAGCTAAAAGCTAAAAACAACAT
86148	GGCAGTTCAACTCTGCCTGGGACTACCAAGCTCAAGAACAAGGAATAGTGACAGCCAAAAGCTAAAAACTAAAAACAACAT	110_50																				GGCAGTTCAACTCTGCCTGGGACTACCAAGCTCAAGAACAAGGAATAGTGACAGCCAAAAGCTAAAAACTAAAAACAACAT
86149	GGCAGTTCAACTCTGCCTGGGACTACCAAGCTCAAGAACGACAGTAATTCTTGATAACCTCTTGGGGGATTAGCTCAGCTG	110_51																				GGCAGTTCAACTCTGCCTGGGACTACCAAGCTCAAGAACGACAGTAATTCTTGATAACCTCTTGGGGGATTAGCTCAGCTG
86150	GGCAGTTCAACTCTGCCTGGGACTACCAAGCTCAAGAACGAGGAATAGTGACAGCTAAAAACTAAAAACAACATTCTTGAA	110_52																				GGCAGTTCAACTCTGCCTGGGACTACCAAGCTCAAGAACGAGGAATAGTGACAGCTAAAAACTAAAAACAACATTCTTGAA
86151	GGCAGTTCAACTCTGCCTGGGACTACCAAGCTCAAGAACGAAGGAATGACGCGTAAGCGGAATGCAGTAATTCTTGATAAC	110_53																				GGCAGTTCAACTCTGCCTGGGACTACCAAGCTCAAGAACGAAGGAATGACGCGTAAGCGGAATGCAGTAATTCTTGATAAC
86152	GGCAGTTCAACTCTGCCTGGGACTACCAAACAGTTGACAGTTGAGAGTAAACAGTTGAAAGGTAAACAACTTTCCACTCTG	110_54																				GGCAGTTCAACTCTGCCTGGGACTACCAAACAGTTGACAGTTGAGAGTAAACAGTTGAAAGGTAAACAACTTTCCACTCTG
86153	GGCATAAAAAAAGGAGCAACGCCTTGCTCCAACCTTTGTTAACCTTAAATCTAATACTATGAAAAACACATTGCAAAGATA	110_55																				GGCATAAAAAAAGGAGCAACGCCTTGCTCCAACCTTTGTTAACCTTAAATCTAATACTATGAAAAACACATTGCAAAGATA
86154	GGCATAAAAAAAGGAGCAACGCCTTGCTCCAACCTTTGTTAACCTTAAATCTAATACTATGAAAAACACAGTGCAAAGGTA	110_56																				GGCATAAAAAAAGGAGCAACGCCTTGCTCCAACCTTTGTTAACCTTAAATCTAATACTATGAAAAACACAGTGCAAAGGTA
86155	GGCATAAAAAAAGGAGCAACGCCTTGCTCCAACCTTTGTTAACCTTAAATCTAATACTATGAAAAACACAGTGCAAAGATA	110_57																				GGCATAAAAAAAGGAGCAACGCCTTGCTCCAACCTTTGTTAACCTTAAATCTAATACTATGAAAAACACAGTGCAAAGATA
86156	GGCATAAAAAAAGGAGCAACGCCTTGCTCCAATCTTTGTTAACCTTAAATCTAATACTATGAAAAACACATTGCAAAGATA	110_58																				GGCATAAAAAAAGGAGCAACGCCTTGCTCCAATCTTTGTTAACCTTAAATCTAATACTATGAAAAACACATTGCAAAGATA
86157	GGCATAAAAAAAGGAGCAACGCCTTGCTCCAACCTTTGTTAACCTTAAATCTAATACTATGAAAAACACAGTTGCAAAGGT	110_59																				GGCATAAAAAAAGGAGCAACGCCTTGCTCCAACCTTTGTTAACCTTAAATCTAATACTATGAAAAACACAGTTGCAAAGGT
86158	GGCATAAAAAAAGGAGCAACGCCTTGCTCCAACCTTTGTTAACCTTAAATCTAATACTATGAAAAACACGTTGCAAAGATA	110_60																				GGCATAAAAAAAGGAGCAACGCCTTGCTCCAACCTTTGTTAACCTTAAATCTAATACTATGAAAAACACGTTGCAAAGATA
86159	GGCATAAAAAAAGGCTATCTATCCCAGACAGCCAATCTTTTGTTAACCTTAAATCTAATACTATGAAAAACACATTGCAAA	110_61																				GGCATAAAAAAAGGCTATCTATCCCAGACAGCCAATCTTTTGTTAACCTTAAATCTAATACTATGAAAAACACATTGCAAA
86160	GGCATAAAAAAAGGCTATCTATCCCAGACAGCCAATCTTTTGTTAACCTTAAATCTAATACTATGAAAAACACAGTACAAA	110_62																				GGCATAAAAAAAGGCTATCTATCCCAGACAGCCAATCTTTTGTTAACCTTAAATCTAATACTATGAAAAACACAGTACAAA
86161	GGCATAAAAAAAGGCTATCTATCCCAGACAGCCAATCTTTTTGTTAACCTTAAATCTAATACTATGAAAAACACATTGCAA	110_63																				GGCATAAAAAAAGGCTATCTATCCCAGACAGCCAATCTTTTTGTTAACCTTAAATCTAATACTATGAAAAACACATTGCAA
86162	GGCATAAAAAAAGGCTATCTATCCCAGACAGCCAATCTTCTTGTTAACCTTAAATCTAATACTATGAAAAACACATTGCAA	110_64																				GGCATAAAAAAAGGCTATCTATCCCAGACAGCCAATCTTCTTGTTAACCTTAAATCTAATACTATGAAAAACACATTGCAA
86163	GGCATAAAAAAAGGCTATCTATCCCAGACAGCCAATCTTTGTTAACCTTAAATCTAATACCATGAAAAACACAGTGCAAAG	110_65																				GGCATAAAAAAAGGCTATCTATCCCAGACAGCCAATCTTTGTTAACCTTAAATCTAATACCATGAAAAACACAGTGCAAAG
86164	GGCATAAAAAAAGGCTATCTATCCCAGACAGCCAATCTTTTTGTTAACCTTAAATCTAATACTATGAAAAACACACTACAA	110_66																				GGCATAAAAAAAGGCTATCTATCCCAGACAGCCAATCTTTTTGTTAACCTTAAATCTAATACTATGAAAAACACACTACAA
86165	GGCATAAAAAAAGGCTATCTATCCCAGACAGCCAATCTTTTTGTTAACCTTAAATCTAATACTATGAAAAACACATTACAA	110_67																				GGCATAAAAAAAGGCTATCTATCCCAGACAGCCAATCTTTTTGTTAACCTTAAATCTAATACTATGAAAAACACATTACAA
86166	GGCATAAAAAAAGGCTATCTATCCCAGACAGCCAATCTTTTTGTTAACCTTAAATCTAATACTATGAAAAACACACCACAA	110_68																				GGCATAAAAAAAGGCTATCTATCCCAGACAGCCAATCTTTTTGTTAACCTTAAATCTAATACTATGAAAAACACACCACAA
86167	GGCATAATTGCATCTAACTTTGCAATGAGAGCACAAGTCTGAAACAAAAAGACGGAAGGTTTGTTTGTGAAAGTAATGAAA	110_69																				GGCATAATTGCATCTAACTTTGCAATGAGAGCACAAGTCTGAAACAAAAAGACGGAAGGTTTGTTTGTGAAAGTAATGAAA
86168	GGCATAATTGCATCTAACTTTGCAATGATGATGCGTCAAGAAGACTTTCGGAAATTGTTCGAAGAAGAAAATGATCCTTTA	110_70																				GGCATAATTGCATCTAACTTTGCAATGATGATGCGTCAAGAAGACTTTCGGAAATTGTTCGAAGAAGAAAATGATCCTTTA
86169	GGCATACGCGCTAGACTAAGGATCTAGTCCGGGTTAACTGGGTAGGGGTTCAAGTCCCCTCAACTGCACTTAAGCCGATGT	110_71																				GGCATACGCGCTAGACTAAGGATCTAGTCCGGGTTAACTGGGTAGGGGTTCAAGTCCCCTCAACTGCACTTAAGCCGATGT
86170	GGCATACGCGCTAGACTAAGGATCTAGTGAGCATTGCGCTCGTGCGGGTTCAAGTCCCGCCGACTGCACTTTGGGTGGCTT	110_72																				GGCATACGCGCTAGACTAAGGATCTAGTGAGCATTGCGCTCGTGCGGGTTCAAGTCCCGCCGACTGCACTTTGGGTGGCTT
86171	GGCATAGTGGTTCTCACGCTATAGCGTGGGCTGCTATTACCATATCCGTACTAAAGGTTTTTCCTACGACCTCCAACTTAG	110_73																				GGCATAGTGGTTCTCACGCTATAGCGTGGGCTGCTATTACCATATCCGTACTAAAGGTTTTTCCTACGACCTCCAACTTAG
86172	GGCATAGTGGTTCTCACGCTATAGCGTGGGCTGCTATTACTACATCTGCTCATTAGGTTTTTCCTACGACCTTCAACAAAG	110_74																				GGCATAGTGGTTCTCACGCTATAGCGTGGGCTGCTATTACTACATCTGCTCATTAGGTTTTTCCTACGACCTTCAACAAAG
86173	GGCATAGTGGTTCTCACGCTATAGCGTGGGCTGCTATATCCATATCTGTACTACAGGTTTCCTACGACCTTCGATTTAAGA	110_75																				GGCATAGTGGTTCTCACGCTATAGCGTGGGCTGCTATATCCATATCTGTACTACAGGTTTCCTACGACCTTCGATTTAAGA
86174	GGCATAGTGGTTCTCACGCTATAGCGTGGGCTGCTATTTCCATATCTGTATCCTGGGCTTTTCCTACGGCCTTCATGTAAG	110_76																				GGCATAGTGGTTCTCACGCTATAGCGTGGGCTGCTATTTCCATATCTGTATCCTGGGCTTTTCCTACGGCCTTCATGTAAG
86175	GGCATAGTGGTTCTCACGCTATAGCGTGGGCTGCTATTACTACATTCGTGTGTACAGGTTTCCTACGACCTCCAATTCAGA	110_77																				GGCATAGTGGTTCTCACGCTATAGCGTGGGCTGCTATTACTACATTCGTGTGTACAGGTTTCCTACGACCTCCAATTCAGA
86176	GGCATAGTGGTTCTCACGCTATAGCGTGGGCTGCTATTGTTGCATCTGTATCCAAGGTTTCCTACGACCTTCAAGTTAAGA	110_78																				GGCATAGTGGTTCTCACGCTATAGCGTGGGCTGCTATTGTTGCATCTGTATCCAAGGTTTCCTACGACCTTCAAGTTAAGA
86177	GGCATAGTGGTTCTCACGCTATAGCGTGGGCTGCTATTTCCATATCTGTATCCTGGGCTTTTCCTACGGCCTTCAATTTGC	110_79																				GGCATAGTGGTTCTCACGCTATAGCGTGGGCTGCTATTTCCATATCTGTATCCTGGGCTTTTCCTACGGCCTTCAATTTGC
86178	GGCATAGTGGTTCTCACGCTATAGCGTGGGCTGCTATTGTTATATCTGTACATTCGGGTTTCCTACGACCTTCAAAATTAA	110_80																				GGCATAGTGGTTCTCACGCTATAGCGTGGGCTGCTATTGTTATATCTGTACATTCGGGTTTCCTACGACCTTCAAAATTAA
86179	GGCATAGTGGTTCTCACGCTATAGCGTGGGCTGCTATTACTACATCTGCTCATTAGGGTTTTCCTACGACCTTCAACAAAG	110_81																				GGCATAGTGGTTCTCACGCTATAGCGTGGGCTGCTATTACTACATCTGCTCATTAGGGTTTTCCTACGACCTTCAACAAAG
86180	GGCATAGTGGTTCTCACGCTATAGCGTGGGCTACTATTGTTACATCTGTATCCGAGGTTTCCTACGACCTTCAAGTAAGAG	110_82																				GGCATAGTGGTTCTCACGCTATAGCGTGGGCTACTATTGTTACATCTGTATCCGAGGTTTCCTACGACCTTCAAGTAAGAG
86181	GGCATAGTGGTTCTCACGCTATAGCGTGGGCTGCTATTACTACATCTGTATGCAAGGTTTCCTACGACCTCCAAATAAAGA	110_83																				GGCATAGTGGTTCTCACGCTATAGCGTGGGCTGCTATTACTACATCTGTATGCAAGGTTTCCTACGACCTCCAAATAAAGA
86182	GGCATAGTGGTTCTCACGCTATAGCGTGGGCTGCTATTGTTATATCTGTTTGTATGGGTTTTCCTAGGACCTCCGACACAG	110_84																				GGCATAGTGGTTCTCACGCTATAGCGTGGGCTGCTATTGTTATATCTGTTTGTATGGGTTTTCCTAGGACCTCCGACACAG
86183	GGCATAGTGGTTCTCACGCTATAGCGTGGGCTGCTATTTCCATACTCGTGTACAAGGTTTTCCTAGGACCTCCAATCAGAA	110_85																				GGCATAGTGGTTCTCACGCTATAGCGTGGGCTGCTATTTCCATACTCGTGTACAAGGTTTTCCTAGGACCTCCAATCAGAA
86184	GGCATCACCGGCACCAACGGCAAGACCTCGACCACGGAAATGACCTCCGAAATGCTGACCGCATGCGGCCTGGCCGCTCCC	110_86	-	Mur_ligase_M	PF08245.15	3.2e-06	25.7	3.0	3.2e-06	25.7	3.0	1.0	1	0	0	1	1	1	1	-	1	GGCATCACCGGCACCAACGGCAAGACCTCGACCACGGAAATGACCTCCGAAATGCTGACCGCATGCGGCCTGGCCGCTCCC
86185	GGCATCACCGGCACCAACGGCAAGACCACGACCGCAACATTGCTCTACGACCTGGTGCGGGCACTGGGCTACAAGGCCGGG	110_87	-	Bim_N	PF06773.14	0.018	13.3	0.2	0.018	13.3	0.2	1.2	1	0	0	1	1	1	0	-	3	GGCATCACCGGCACCAACGGCAAGACCACGACCGCAACATTGCTCTACGACCTGGTGCGGGCACTGGGCTACAAGGCCGGG
86186	GGCATCACCGGCACCAACGGCAAGACCACGACCGCAACATTGCTCTACGACCTGGTGCGGGCACTGGGCTACAAGGCCGGG	110_87	-	Mur_ligase_M	PF08245.15	1.3e-06	26.9	1.1	1.3e-06	26.9	1.1	1.0	1	0	0	1	1	1	1	-	1	GGCATCACCGGCACCAACGGCAAGACCACGACCGCAACATTGCTCTACGACCTGGTGCGGGCACTGGGCTACAAGGCCGGG
86187	GGCATCACCGGCACCAACGGCAAGACCACCACCAAGGAACTCGTCTCTGCCGTTCTCGGCGAGAAGTTCAACGTGATGTTC	110_88	-	Mur_ligase_M	PF08245.15	2.2e-07	29.5	0.8	2.2e-07	29.5	0.8	1.0	1	0	0	1	1	1	1	-	1	GGCATCACCGGCACCAACGGCAAGACCACCACCAAGGAACTCGTCTCTGCCGTTCTCGGCGAGAAGTTCAACGTGATGTTC
86188	GGCATCACCGGCACCAACGGCAAGACCTCGACCACGGAAATGACCTCCGAAATGCTGACCGCATGCGGCCTGACCGCTCCC	110_89	-	Mur_ligase_M	PF08245.15	7.7e-06	24.4	4.6	8.1e-06	24.3	4.6	1.0	1	0	0	1	1	1	1	-	1	GGCATCACCGGCACCAACGGCAAGACCTCGACCACGGAAATGACCTCCGAAATGCTGACCGCATGCGGCCTGACCGCTCCC
86189	GGCATCACCGGCACCAACGGCAAGACCACGACCGTGACATTGCTCTACGACCTTGTGCGGGCACTGGGCTACAAGGCCGGG	110_90	-	LpxK	PF02606.17	0.036	11.6	0.3	0.038	11.5	0.3	1.0	1	0	0	1	1	1	0	-	1	GGCATCACCGGCACCAACGGCAAGACCACGACCGTGACATTGCTCTACGACCTTGTGCGGGCACTGGGCTACAAGGCCGGG
86190	GGCATCACCGGCACCAACGGCAAGACCACGACCGTGACATTGCTCTACGACCTTGTGCGGGCACTGGGCTACAAGGCCGGG	110_90	-	Mur_ligase_M	PF08245.15	3.5e-06	25.5	1.2	3.5e-06	25.5	1.2	1.0	1	0	0	1	1	1	1	-	1	GGCATCACCGGCACCAACGGCAAGACCACGACCGTGACATTGCTCTACGACCTTGTGCGGGCACTGGGCTACAAGGCCGGG
86191	GGCATCACCGGCACCAACGGCAAGACCACCACGACCTACCTGGTAGAGCACATCGCGCGGGTAGCGGGGAAGCGCACGGGC	110_91	-	Mur_ligase_M	PF08245.15	6.3e-07	28.0	3.1	6.3e-07	28.0	3.1	1.0	1	0	0	1	1	1	1	-	1	GGCATCACCGGCACCAACGGCAAGACCACCACGACCTACCTGGTAGAGCACATCGCGCGGGTAGCGGGGAAGCGCACGGGC
86192	GGCATCACCGGCACCAACGGCAAGACCACGACCGTGACGCTGCTGTACGACCTCGTACGGGCGTTGGGTCACAAGGCGGGA	110_92	-	Mur_ligase_M	PF08245.15	3.4e-06	25.6	1.4	3.4e-06	25.6	1.4	1.0	1	0	0	1	1	1	1	-	1	GGCATCACCGGCACCAACGGCAAGACCACGACCGTGACGCTGCTGTACGACCTCGTACGGGCGTTGGGTCACAAGGCGGGA
86193	GGCATCACCGGCACCAACGGCAAGACCACGACCGTGACGCTGCTGTATGACCTCGTACGGGCGTTGGGTCATAAGGCGGGA	110_93	-	Mur_ligase_M	PF08245.15	3.4e-06	25.6	1.4	3.4e-06	25.6	1.4	1.0	1	0	0	1	1	1	1	-	1	GGCATCACCGGCACCAACGGCAAGACCACGACCGTGACGCTGCTGTATGACCTCGTACGGGCGTTGGGTCATAAGGCGGGA
86194	GGCATCCGCCATGCGCCCTTGCTTACTTTTAGTCTTACCGACAACGTATGGTCGATATATACTTTCAGCTTTAACTTTACT	110_94																				GGCATCCGCCATGCGCCCTTGCTTACTTTTAGTCTTACCGACAACGTATGGTCGATATATACTTTCAGCTTTAACTTTACT
86195	GGCATCCGCCATGCGCCCTTGCTTACTTTCTTTCAAACTTACCTTTAAGTATCAGGTATCAAGTATCAGGTATTAAACCCG	110_95																				GGCATCCGCCATGCGCCCTTGCTTACTTTCTTTCAAACTTACCTTTAAGTATCAGGTATCAAGTATCAGGTATTAAACCCG
86196	GGCATCCGCCATGCGCCCTTGCTTACTTTCTTTATTATCGCACACTGTTGCCAGTGCGGGATGATATATACTTTTAGCTGT	110_96																				GGCATCCGCCATGCGCCCTTGCTTACTTTCTTTATTATCGCACACTGTTGCCAGTGCGGGATGATATATACTTTTAGCTGT
86197	GGCATCCGCCATGCGCCCTTGCTTACTTTCTTTATTATCGCACACTATTACTAGTGCGGGATGATATATACTTTTAGCTGT	110_97	-	Fels1	PF05666.14	0.042	12.0	0.0	0.046	11.9	0.0	1.1	1	0	0	1	1	1	0	-	-1	GGCATCCGCCATGCGCCCTTGCTTACTTTCTTTATTATCGCACACTATTACTAGTGCGGGATGATATATACTTTTAGCTGT
86198	GGCATCCGCCATGCGCCCTTGCTTACTTTCTTTCAAACGTTTTATTCTCGTACTGGTATTGGTAGTGGAATTGCTTCCTTC	110_98																				GGCATCCGCCATGCGCCCTTGCTTACTTTCTTTCAAACGTTTTATTCTCGTACTGGTATTGGTAGTGGAATTGCTTCCTTC
86199	GGCATCCGCCATGCGCCCTTGCTTACTTTCTTTATTATCGCACACTATTACTAGTGCGGGATGATATATACTTTTAGCTAT	110_99																				GGCATCCGCCATGCGCCCTTGCTTACTTTCTTTATTATCGCACACTATTACTAGTGCGGGATGATATATACTTTTAGCTAT
86200	GGCATCCGCCATGCGCCCTTGCTTACTTTCTTTCAAACTGACTGCTCCGAAAACTATCCATTACTGAAATGGGAAATATCG	110_100																				GGCATCCGCCATGCGCCCTTGCTTACTTTCTTTCAAACTGACTGCTCCGAAAACTATCCATTACTGAAATGGGAAATATCG
86201	GGCATCCGCCATGCGCCCTTGCTTACTTTCTTTCAAACGTTTTATTCTCATAATGGTATTGACCATGGAATTGCTTCCGGC	110_101																				GGCATCCGCCATGCGCCCTTGCTTACTTTCTTTCAAACGTTTTATTCTCATAATGGTATTGACCATGGAATTGCTTCCGGC
86202	GGCATCCGCCATGCGCCCTTGCTTACTTTCTTTCAAACGTTTTATTCTCGTACTGGTATTGGTAGTGGAATGCTTCCTTCT	110_102																				GGCATCCGCCATGCGCCCTTGCTTACTTTCTTTCAAACGTTTTATTCTCGTACTGGTATTGGTAGTGGAATGCTTCCTTCT
86203	GGCATCCGCCATGCGCCCTTGCTTACTTTCTTTCAAACTGACTGCTCCGAAAACTATCCATTACTGAAATGGGAAAATATC	110_103																				GGCATCCGCCATGCGCCCTTGCTTACTTTCTTTCAAACTGACTGCTCCGAAAACTATCCATTACTGAAATGGGAAAATATC
86204	GGCATCCGCCATGCGCCCTTGCTTACTTTCTTTCAAACTTACTTAATGGATAATGGAGAATGGAAAATGGAGAATGCCGAA	110_104																				GGCATCCGCCATGCGCCCTTGCTTACTTTCTTTCAAACTTACTTAATGGATAATGGAGAATGGAAAATGGAGAATGCCGAA
86205	GGCATCCGCCATGCGCCCTTGCTTACTTTCTTTCAAACGTTTTATTCTCATACTGGTATTGACTTGGGAATTGCTTCCGGC	110_105																				GGCATCCGCCATGCGCCCTTGCTTACTTTCTTTCAAACGTTTTATTCTCATACTGGTATTGACTTGGGAATTGCTTCCGGC
86206	GGCATCCGCCATGCGCCCTTGCTTACTTTCTTTCAAACTTACTTTTAAGTATTAGGTATTAAGTATCAGGTATTAACCCAA	110_106																				GGCATCCGCCATGCGCCCTTGCTTACTTTCTTTCAAACTTACTTTTAAGTATTAGGTATTAAGTATCAGGTATTAACCCAA
86207	GGCATCCGCCATGCGCCCTTGCTTACTTTCTTTCAAACGTTTTATTCTCATACTGGTATTGACTTGGGGAATTGCTTCCGG	110_107																				GGCATCCGCCATGCGCCCTTGCTTACTTTCTTTCAAACGTTTTATTCTCATACTGGTATTGACTTGGGGAATTGCTTCCGG
86208	GGCATCCGCCATGCGCCCTTGCTTACTTTCTTTCAAACGTTTTATTCGCGTATTGGTATTGATTGTGGAATTGCTTCCGGC	110_108																				GGCATCCGCCATGCGCCCTTGCTTACTTTCTTTCAAACGTTTTATTCGCGTATTGGTATTGATTGTGGAATTGCTTCCGGC
86209	GGCATCCGCCATGCGCCCTTGCTTACTTTCTTTATTATCGCACACTGTTGCCAGTGCGGGATGATATATACTTTTAGCTAT	110_109																				GGCATCCGCCATGCGCCCTTGCTTACTTTCTTTATTATCGCACACTGTTGCCAGTGCGGGATGATATATACTTTTAGCTAT
86210	GGCATCCGCCATGCGCCCTTGCTTACTTTCTTTATTATCGCACACTATTGCTAGTGCGGGATGATATATACTTTTAGCTTT	110_110	-	Fels1	PF05666.14	0.011	13.9	0.0	0.012	13.7	0.0	1.1	1	0	0	1	1	1	0	-	-1	GGCATCCGCCATGCGCCCTTGCTTACTTTCTTTATTATCGCACACTATTGCTAGTGCGGGATGATATATACTTTTAGCTTT
86211	GGCATCCGCCATGCGCCCTTGCTTACTTTCTTTCAAACTTACTTTTAAGTATCAGGTATTAAGTATCAGGTATTAACCCAA	110_111																				GGCATCCGCCATGCGCCCTTGCTTACTTTCTTTCAAACTTACTTTTAAGTATCAGGTATTAAGTATCAGGTATTAACCCAA
86212	GGCATCCGCCATGCGCCCTTGCTTACTTTCTTTCAAACGTTTTATTCTCGTACTGGTATTGGCATTGGAATTGCTTCCTTC	110_112																				GGCATCCGCCATGCGCCCTTGCTTACTTTCTTTCAAACGTTTTATTCTCGTACTGGTATTGGCATTGGAATTGCTTCCTTC
86213	GGCATCCGCCATGCGCCCTTGCTTACTTTCTTTCAAACTTACCTTTAAGTATCAGGTATCAAGTATCAGGTATTACCCCGG	110_113																				GGCATCCGCCATGCGCCCTTGCTTACTTTCTTTCAAACTTACCTTTAAGTATCAGGTATCAAGTATCAGGTATTACCCCGG
86214	GGCATCCGCCATGCGCCCTTGCTTACTTTCTTTCAAACTGACTTCCCTGTATATTGAACTATTGCTAGTCCGCATACCGGA	110_114																				GGCATCCGCCATGCGCCCTTGCTTACTTTCTTTCAAACTGACTTCCCTGTATATTGAACTATTGCTAGTCCGCATACCGGA
86215	GGCATCCGCCATGCGCCCTTGCTTACTTTCTTTATTATCGCACACTATTACTAGTGCGGGATGATATATACTTTTAGCTTT	110_115	-	Fels1	PF05666.14	0.031	12.4	0.0	0.034	12.3	0.0	1.1	1	0	0	1	1	1	0	-	-1	GGCATCCGCCATGCGCCCTTGCTTACTTTCTTTATTATCGCACACTATTACTAGTGCGGGATGATATATACTTTTAGCTTT
86216	GGCATCCGCCATGCGCCCTTGCTTACTTTCTTTCAAACTTACTTTTAAGTATTAGGTATCAAGTATCAGGTATTAACCCAA	110_116																				GGCATCCGCCATGCGCCCTTGCTTACTTTCTTTCAAACTTACTTTTAAGTATTAGGTATCAAGTATCAGGTATTAACCCAA
86217	GGCATCCGCCATGCGCCCTTGCTTACTTTCTTTCAAACTGACTGCTCCGAAAACTATCCATTACTGAAATGGAAAAATATC	110_117																				GGCATCCGCCATGCGCCCTTGCTTACTTTCTTTCAAACTGACTGCTCCGAAAACTATCCATTACTGAAATGGAAAAATATC
86218	GGCATCCGCCATGCGCCCTTGCTTACTTTCTTTCAAACTTACTTAACCGATGATGGAGAATGGAATTTCGAAAATGCTTCT	110_118																				GGCATCCGCCATGCGCCCTTGCTTACTTTCTTTCAAACTTACTTAACCGATGATGGAGAATGGAATTTCGAAAATGCTTCT
86219	GGCATCCGCCATGCGCCCTTGCTTACTTTCTTTCAAACGTTTTATTCTCATAATGGTATTGACTTGGGAATTGCTTCCGAC	110_119																				GGCATCCGCCATGCGCCCTTGCTTACTTTCTTTCAAACGTTTTATTCTCATAATGGTATTGACTTGGGAATTGCTTCCGAC
86220	GGCATCCGCCATGCGCCCTTGCTTACTTTCTTTCAAACTTACTTAACCGATGATGGAGAATGGAATCTCGAAAATGCTTCT	110_120																				GGCATCCGCCATGCGCCCTTGCTTACTTTCTTTCAAACTTACTTAACCGATGATGGAGAATGGAATCTCGAAAATGCTTCT
86221	GGCATCCGCCATGCGCCCTTGCTTACTTTCTTTCAAACGTTTTATTCTCATACTGGTATTGATTGTGGAATTGCTTCCGGC	110_121																				GGCATCCGCCATGCGCCCTTGCTTACTTTCTTTCAAACGTTTTATTCTCATACTGGTATTGATTGTGGAATTGCTTCCGGC
86222	GGCATCCGCCATGCGCCCTTGCTTACTTTTAGTCTTACCTAGCCGTATGGCTCGATATATACTTTCAGCTTGTTATAACTT	110_122																				GGCATCCGCCATGCGCCCTTGCTTACTTTTAGTCTTACCTAGCCGTATGGCTCGATATATACTTTCAGCTTGTTATAACTT
86223	GGCATCCGCCATGCGCCCTTGCTTACTTTCTTTCAAACTTACTTTCAAGTATCAGGTATCAAGTATCAGGTATTACCCCGG	110_123																				GGCATCCGCCATGCGCCCTTGCTTACTTTCTTTCAAACTTACTTTCAAGTATCAGGTATCAAGTATCAGGTATTACCCCGG
86224	GGCATCGATCTCTTATTTTTGGCTGAACTTCCGCCGACCATAAACCAGCCAGGTCAGCAGCACACAAACGATGTAGAAGAT	110_124																				GGCATCGATCTCTTATTTTTGGCTGAACTTCCGCCGACCATAAACCAGCCAGGTCAGCAGCACACAAACGATGTAGAAGAT
86225	GGCATCGATCTCTTATTTTTGGCTGAACTTCCGCCGACCATAAACCAGCCAGGTCAGTAGCACACAAACGATGTAGAAGAT	110_125																				GGCATCGATCTCTTATTTTTGGCTGAACTTCCGCCGACCATAAACCAGCCAGGTCAGTAGCACACAAACGATGTAGAAGAT
86226	GGCATGATCACTCAAGATTCCGAGAGATCATAAAATTTTTAACCTTTTACTCCTCCAGCTGTCATACCTTCAATAAAATAT	110_126																				GGCATGATCACTCAAGATTCCGAGAGATCATAAAATTTTTAACCTTTTACTCCTCCAGCTGTCATACCTTCAATAAAATAT
86227	GGCATGATCACTCAAGATTCCGAGAGATCATATACATAATCTCTCGGAATCTCTAAGCCAGTAAATATAAGGCTTTCAGAT	110_127																				GGCATGATCACTCAAGATTCCGAGAGATCATATACATAATCTCTCGGAATCTCTAAGCCAGTAAATATAAGGCTTTCAGAT
86228	GGCATGATCACTCAAGATTCCGAGAGATCATTGTTATAATCTCTCGGAATCTCTAAGCCAGTAAATATAAGGCTTTCAGAT	110_128																				GGCATGATCACTCAAGATTCCGAGAGATCATTGTTATAATCTCTCGGAATCTCTAAGCCAGTAAATATAAGGCTTTCAGAT
86229	GGCATGATCACTCAAGATTCCGAGAGATCATCATATTATCAAAATCTCTCTCTGCAATTATTTTTGCAGAAGAGAATTCAA	110_129																				GGCATGATCACTCAAGATTCCGAGAGATCATCATATTATCAAAATCTCTCTCTGCAATTATTTTTGCAGAAGAGAATTCAA
86230	GGCATGATCACTCAAGATTCCGAGAGATCATAAAATTCATTTCAATCTTACTGATCTTCAGGCTTATGTGTTCCGCACGAA	110_130																				GGCATGATCACTCAAGATTCCGAGAGATCATAAAATTCATTTCAATCTTACTGATCTTCAGGCTTATGTGTTCCGCACGAA
86231	GGCATGATCACTCAAGATTCCGAGAGATCATTTAATCGTTCCATATACATCAAACCCTTTCCAGTCAAAGACCAGTGTTTT	110_131																				GGCATGATCACTCAAGATTCCGAGAGATCATTTAATCGTTCCATATACATCAAACCCTTTCCAGTCAAAGACCAGTGTTTT
86232	GGCATGATCACTCAAGATTCCGAGAGATCATAAATTATTTATTCAGAAGCACAGCGCACCGGAAAGCCTGTTTTCTGTATT	110_132																				GGCATGATCACTCAAGATTCCGAGAGATCATAAATTATTTATTCAGAAGCACAGCGCACCGGAAAGCCTGTTTTCTGTATT
86233	GGCATGATCACTCAAGATTCCGAGAGATCATTGTAATGGCTGTGGTAAAAAGACCCATTGTCTTATGCCCAGAAAGTTTTA	110_133	-	Fer4_2	PF12797.10	0.025	13.1	1.6	0.031	12.8	1.6	1.3	1	1	0	1	1	1	0	-	2	GGCATGATCACTCAAGATTCCGAGAGATCATTGTAATGGCTGTGGTAAAAAGACCCATTGTCTTATGCCCAGAAAGTTTTA
86234	GGCATGATCACTCAAGATTCCGAGAGATCATAAAAGAAAAGCAGCCACATTCGGGCTGCAGGTAACATTAACCGACTTTTT	110_134																				GGCATGATCACTCAAGATTCCGAGAGATCATAAAAGAAAAGCAGCCACATTCGGGCTGCAGGTAACATTAACCGACTTTTT
86235	GGCATGATCACTCAAGATTCCGAGAGATCATTCAAAGCTGACTGCTGCGCAAATTCCTGAATATTTACATCAAGGCTGATT	110_135																				GGCATGATCACTCAAGATTCCGAGAGATCATTCAAAGCTGACTGCTGCGCAAATTCCTGAATATTTACATCAAGGCTGATT
86236	GGCATGATCACTCAAGATTCCGAGAGATCATAAAAATAATCTCTCGGAATCTCTAAGCCAGTAAATATAAGGCTTTCAGAT	110_136																				GGCATGATCACTCAAGATTCCGAGAGATCATAAAAATAATCTCTCGGAATCTCTAAGCCAGTAAATATAAGGCTTTCAGAT
86237	GGCATGATCACTCAAGATTCCGAGAGATCATTTATCTTCAGCCCATTGAAAATACTCTTCTTCCGAAATATTTCCTGATAC	110_137																				GGCATGATCACTCAAGATTCCGAGAGATCATTTATCTTCAGCCCATTGAAAATACTCTTCTTCCGAAATATTTCCTGATAC
86238	GGCATGATCACTCAAGATTCCGAGAGATCATTCCTTTAAAAATTCAGTAATCTTTTTTTCTCCGCTTCCACGATTACATAA	110_138																				GGCATGATCACTCAAGATTCCGAGAGATCATTCCTTTAAAAATTCAGTAATCTTTTTTTCTCCGCTTCCACGATTACATAA
86239	GGCATGATCACTCAAGATTCCGAGAGATCATTGTGTATAATCTCTCGGAATCTCTAAGCCAGTAAATATAAGGCTTTCAGA	110_139																				GGCATGATCACTCAAGATTCCGAGAGATCATTGTGTATAATCTCTCGGAATCTCTAAGCCAGTAAATATAAGGCTTTCAGA
86240	GGCATGATCACTCAAGATTCCGAGAGATCATAATATTGTGCCACAAACATATTCTCGCCTGCCATAAATGCAAACATAAAC	110_140																				GGCATGATCACTCAAGATTCCGAGAGATCATAATATTGTGCCACAAACATATTCTCGCCTGCCATAAATGCAAACATAAAC
86241	GGCATGATCACTCAAGATTCCGAGAGATCATATCACCTTATCTATATTCTCTTTTGTCACTGCAGTTGGTTCAAGGATGCA	110_141																				GGCATGATCACTCAAGATTCCGAGAGATCATATCACCTTATCTATATTCTCTTTTGTCACTGCAGTTGGTTCAAGGATGCA
86242	GGCATGATCACTCAAGATTCCGAGAGATCATTGTGTTTATGATAAAGAGAACACGTCTATGTTCTTACAATATCCGAATTT	110_142																				GGCATGATCACTCAAGATTCCGAGAGATCATTGTGTTTATGATAAAGAGAACACGTCTATGTTCTTACAATATCCGAATTT
86243	GGCATGATCACTCAAGATTCCGAGAGATCATTTCCTTTTACTATTCATAATTTCCTGCATATAAGTACAGAGAAGCTGAAT	110_143																				GGCATGATCACTCAAGATTCCGAGAGATCATTTCCTTTTACTATTCATAATTTCCTGCATATAAGTACAGAGAAGCTGAAT
86244	GGCATGATCACTCAAGATTCCGAGAGATCATTTATAATAAGATTTGTAATTATTCAGCATCCGCTTTGAAGATACTGAATA	110_144																				GGCATGATCACTCAAGATTCCGAGAGATCATTTATAATAAGATTTGTAATTATTCAGCATCCGCTTTGAAGATACTGAATA
86245	GGCATGATCACTCAAGATTCCGAGAGATCATAAATTTTAACCGAATCAAGTAAGTCCCCTGATTTAACCGAATCAAGTAAG	110_145																				GGCATGATCACTCAAGATTCCGAGAGATCATAAATTTTAACCGAATCAAGTAAGTCCCCTGATTTAACCGAATCAAGTAAG
86246	GGCATGATCACTCAAGATTCCGAGAGATCATCAATGATATCCAATCTACAGTAAAAGTCTTATCTCTTTGACTGCCGATAT	110_146																				GGCATGATCACTCAAGATTCCGAGAGATCATCAATGATATCCAATCTACAGTAAAAGTCTTATCTCTTTGACTGCCGATAT
86247	GGCATGATCACTCAAGATTCCGAGAGATCATTATATTCTTTGGGGGTACAGTTTTCCTGCTTTTTGAACACCCTGACAAAA	110_147	-	Bap31_Bap29_C	PF18035.4	0.019	13.4	0.0	0.021	13.3	0.0	1.0	1	0	0	1	1	1	0	-	-2	GGCATGATCACTCAAGATTCCGAGAGATCATTATATTCTTTGGGGGTACAGTTTTCCTGCTTTTTGAACACCCTGACAAAA
86248	GGCATGATCACTCAAGATTCCGAGAGATCATTATATTCTTTGGGGGTACAGTTTTCCTGCTTTTTGAACACCCTGACAAAA	110_147	-	HTH_AraC	PF00165.26	0.00072	18.1	0.1	0.0009	17.8	0.1	1.1	1	0	0	1	1	1	1	-	-2	GGCATGATCACTCAAGATTCCGAGAGATCATTATATTCTTTGGGGGTACAGTTTTCCTGCTTTTTGAACACCCTGACAAAA
86249	GGCATGATCACTCAAGATTCCGAGAGATCATTCATGATTGAAATCGCATCCTGAATAGCCGGGCTTTGAATATCTTTATTA	110_148																				GGCATGATCACTCAAGATTCCGAGAGATCATTCATGATTGAAATCGCATCCTGAATAGCCGGGCTTTGAATATCTTTATTA
86250	GGCATGATCACTCAAGATTCCGAGAGATCATTTCTGTAATTTCCATACAGATTACTGTCCATTCATAAACAATAATCAGGT	110_149																				GGCATGATCACTCAAGATTCCGAGAGATCATTTCTGTAATTTCCATACAGATTACTGTCCATTCATAAACAATAATCAGGT
86251	GGCATGATCACTCAAGATTCCGAGAGATCATTATGTATACCAGACATCCTCTCTGATAACAGCAAGCTCTTCCCATTTATA	110_150																				GGCATGATCACTCAAGATTCCGAGAGATCATTATGTATACCAGACATCCTCTCTGATAACAGCAAGCTCTTCCCATTTATA
86252	GGCATGATCACTCAAGATTCCGAGAGATCATTATAATATTTCCATCAATACCTATGGTTATAACCTGCCAGGGAATGAATT	110_151																				GGCATGATCACTCAAGATTCCGAGAGATCATTATAATATTTCCATCAATACCTATGGTTATAACCTGCCAGGGAATGAATT
86253	GGCATGATCACTCAAGATTCCGAGAGATCATTAACCTGTTTTTCACTTCAACCAACCCTACAAAGGCAACAACCACTGTAG	110_152																				GGCATGATCACTCAAGATTCCGAGAGATCATTAACCTGTTTTTCACTTCAACCAACCCTACAAAGGCAACAACCACTGTAG
86254	GGCATGATCACTCAAGATTCCGAGAGATCATATTTACAAGTTGATTATAAGATAGGTGTAAAAGGATTGCTTGCCAAATCG	110_153																				GGCATGATCACTCAAGATTCCGAGAGATCATATTTACAAGTTGATTATAAGATAGGTGTAAAAGGATTGCTTGCCAAATCG
86255	GGCATGATCACTCAAGATTCCGAGAGATCATTTTACGTTTCTCACGTTTTCTTGATGATGTTACTATAGCACAGGGCAATC	110_154	-	Histone_H2A_C	PF16211.8	0.022	13.0	0.0	0.024	12.9	0.0	1.1	1	0	0	1	1	1	0	-	3	GGCATGATCACTCAAGATTCCGAGAGATCATTTTACGTTTCTCACGTTTTCTTGATGATGTTACTATAGCACAGGGCAATC
86256	GGCATGATCACTCAAGATTCCGAGAGATCATAGATTTCCGCAAGCATTTTCTCCAGTTCCTCTCTGTTGAATCCTGTGTTT	110_155																				GGCATGATCACTCAAGATTCCGAGAGATCATAGATTTCCGCAAGCATTTTCTCCAGTTCCTCTCTGTTGAATCCTGTGTTT
86257	GGCATGATCACTCAAGATTCCGAGAGATCATTAATAATAATTCCTGACTTCAGCCTCACTGTTACAAGGAAGATTAACTAC	110_156																				GGCATGATCACTCAAGATTCCGAGAGATCATTAATAATAATTCCTGACTTCAGCCTCACTGTTACAAGGAAGATTAACTAC
86258	GGCATGATCACTCAAGATTCCGAGAGATCATCTGTATATTATTTCCAGATTATGCTTACATTTTCTGCTTCAGGATTTCTT	110_157																				GGCATGATCACTCAAGATTCCGAGAGATCATCTGTATATTATTTCCAGATTATGCTTACATTTTCTGCTTCAGGATTTCTT
86259	GGCATGATCACTCAAGATTCCGAGAGATCATTATTCTGTGCCCATTTCCCCTGGCGGTAATGATGGAATACCCATGGCCAT	110_158	-	PspB	PF06667.15	0.042	12.4	0.3	0.045	12.3	0.3	1.0	1	0	0	1	1	1	0	-	-2	GGCATGATCACTCAAGATTCCGAGAGATCATTATTCTGTGCCCATTTCCCCTGGCGGTAATGATGGAATACCCATGGCCAT
86260	GGCATGATCACTCAAGATTCCGAGAGATCATTACTTAATTTTATTATACTTAATTTATGTATTTCTCTTTAGTTAACGTAT	110_159																				GGCATGATCACTCAAGATTCCGAGAGATCATTACTTAATTTTATTATACTTAATTTATGTATTTCTCTTTAGTTAACGTAT
86261	GGCATGATCACTCAAGATTCCGAGAGATCATTTAATATTTTTCTGCAAGTATCTCAATCATATTATTACATATTTTACTTC	110_160	-	pKID	PF02173.20	0.0025	15.7	0.0	0.0027	15.6	0.0	1.1	1	0	0	1	1	1	1	-	-2	GGCATGATCACTCAAGATTCCGAGAGATCATTTAATATTTTTCTGCAAGTATCTCAATCATATTATTACATATTTTACTTC
86262	GGCATGATCACTCAAGATTCCGAGAGATCATCATTTTGCGCAAATATGTTTTTGTTATGTTTAGATTTTATTATATAATGC	110_161																				GGCATGATCACTCAAGATTCCGAGAGATCATCATTTTGCGCAAATATGTTTTTGTTATGTTTAGATTTTATTATATAATGC
86263	GGCATGATCACTCAAGATTCCGAGAGATCATTACATTATAGTTCTCTTTCTCGAACAATGCAAGAAACGGAATGTGAATTA	110_162																				GGCATGATCACTCAAGATTCCGAGAGATCATTACATTATAGTTCTCTTTCTCGAACAATGCAAGAAACGGAATGTGAATTA
86264	GGCATGATCACTCAAGATTCCGAGAGATCATTGTTTTAAGAATTATCCATATCCATACATACAAGACATGTTGTGTACTCT	110_163																				GGCATGATCACTCAAGATTCCGAGAGATCATTGTTTTAAGAATTATCCATATCCATACATACAAGACATGTTGTGTACTCT
86265	GGCATGATCACTCAAGATTCCGAGAGATCATTTGAATGTACTTTGAATCTCTAGTTGTTTATTAGCTTTTATTAAATGTTT	110_164																				GGCATGATCACTCAAGATTCCGAGAGATCATTTGAATGTACTTTGAATCTCTAGTTGTTTATTAGCTTTTATTAAATGTTT
86266	GGCATGATCACTCAAGATTCCGAGAGATCATATAATACTCACAATAATCAAAATCTCAGTCCCCGATATGACTGATAACAA	110_165																				GGCATGATCACTCAAGATTCCGAGAGATCATATAATACTCACAATAATCAAAATCTCAGTCCCCGATATGACTGATAACAA
86267	GGCATGATCACTCAAGATTCCGAGAGATCATATGTTTAAATTAAGTCAGGTAAGAATTGCGTTTATTATTTGATAATATAA	110_166																				GGCATGATCACTCAAGATTCCGAGAGATCATATGTTTAAATTAAGTCAGGTAAGAATTGCGTTTATTATTTGATAATATAA
86268	GGCATGATCACTCAAGATTCCGAGAGATCATGTCAGTTTCAACTGCGTAAGTGAGAATATCGCAACAATCACAAATAATAT	110_167																				GGCATGATCACTCAAGATTCCGAGAGATCATGTCAGTTTCAACTGCGTAAGTGAGAATATCGCAACAATCACAAATAATAT
86269	GGCATGATCACTCAAGATTCCGAGAGATCATTATTTTCTGATAATGAAAGTGTACCCTTTCATATGTGGATTGTCAACAGA	110_168																				GGCATGATCACTCAAGATTCCGAGAGATCATTATTTTCTGATAATGAAAGTGTACCCTTTCATATGTGGATTGTCAACAGA
86270	GGCATGATCACTCAAGATTCCGAGAGATCATGTTCTGCAAAATCCCGAAATAAACTCTTCTTCTATCTCCATTTTATCCTC	110_169																				GGCATGATCACTCAAGATTCCGAGAGATCATGTTCTGCAAAATCCCGAAATAAACTCTTCTTCTATCTCCATTTTATCCTC
86271	GGCATGATCACTCAAGATTCCGAGAGATCATTTTATTAACCGGCGCTATTGTCTGCTTTGTTCCCAGTATTATACCTCTTA	110_170																				GGCATGATCACTCAAGATTCCGAGAGATCATTTTATTAACCGGCGCTATTGTCTGCTTTGTTCCCAGTATTATACCTCTTA
86272	GGCATGATCACTCAAGATTCCGAGAGATCATATACATAATAGTAATATGCTGCATAAAACAAGCGTATCATAAAAACACTG	110_171	-	SPT_ssu-like	PF11779.11	0.029	12.5	0.3	0.029	12.5	0.3	1.0	1	0	0	1	1	1	0	-	-1	GGCATGATCACTCAAGATTCCGAGAGATCATATACATAATAGTAATATGCTGCATAAAACAAGCGTATCATAAAAACACTG
86273	GGCATGATCACTCAAGATTCCGAGAGATCATTAGTACATATACTTTCATTATAATCCCATTTTCCGTATCTGCAAGTATTT	110_172																				GGCATGATCACTCAAGATTCCGAGAGATCATTAGTACATATACTTTCATTATAATCCCATTTTCCGTATCTGCAAGTATTT
86274	GGCATGATCACTCAAGATTCCGAGAGATCATAATATTTATTATCATAGTATATCACCATTTATATAAACATCTGTAATTAT	110_173																				GGCATGATCACTCAAGATTCCGAGAGATCATAATATTTATTATCATAGTATATCACCATTTATATAAACATCTGTAATTAT
86275	GGCATGATCACTCAAGATTCCGAGAGATCAACGATATCCACATACCATGTGTAATTAGGAATCTTGCACTCTACCGTAAGG	110_174																				GGCATGATCACTCAAGATTCCGAGAGATCAACGATATCCACATACCATGTGTAATTAGGAATCTTGCACTCTACCGTAAGG
86276	GGCATGATCACTCAAGATTCCGAGAGATCATCTAACATTTGAATTCGATACATTGGAACTGACGCAAGGATGCCGCCCTTT	110_175																				GGCATGATCACTCAAGATTCCGAGAGATCATCTAACATTTGAATTCGATACATTGGAACTGACGCAAGGATGCCGCCCTTT
86277	GGCATGATCACTCAAGATTCCGAGAGATAATTATACTGTATTGAATGTTTACAAGTTTGTTTTCATTGTAACATATTATTT	110_176																				GGCATGATCACTCAAGATTCCGAGAGATAATTATACTGTATTGAATGTTTACAAGTTTGTTTTCATTGTAACATATTATTT
86278	GGCATGATCACTCAAGATTCCGAGAGATCATTACTTTTATATCCTTTTTCTTCCATACGCCGGATAATCTCTGCATTCACA	110_177																				GGCATGATCACTCAAGATTCCGAGAGATCATTACTTTTATATCCTTTTTCTTCCATACGCCGGATAATCTCTGCATTCACA
86279	GGCATGATCACTCAAGATTCCGAGAGATCATACATCTGTACGATCATAACTTCATGAATATTCGAGTTCTCGCGAATCGCA	110_178																				GGCATGATCACTCAAGATTCCGAGAGATCATACATCTGTACGATCATAACTTCATGAATATTCGAGTTCTCGCGAATCGCA
86280	GGCATGATCACTCAAGATTCCGAGAGATCATTATTGCCACACGCTGCGCTAGAAACACTTAATGTTAATATCATCAAAAAT	110_179																				GGCATGATCACTCAAGATTCCGAGAGATCATTATTGCCACACGCTGCGCTAGAAACACTTAATGTTAATATCATCAAAAAT
86281	GGCATGATCACTCAAGATTCCGAGAGATCATGATATCGCTACTTTATCTCCACTGTTATCCCTTGCATACTCCACAGCACG	110_180																				GGCATGATCACTCAAGATTCCGAGAGATCATGATATCGCTACTTTATCTCCACTGTTATCCCTTGCATACTCCACAGCACG
86282	GGCATGATCACTCAAGATTCCGAGAGATCATTATATGTATAAGGTTTATATTCAGCCCGTTCAAGCACAGGCACAGCTTTT	110_181																				GGCATGATCACTCAAGATTCCGAGAGATCATTATATGTATAAGGTTTATATTCAGCCCGTTCAAGCACAGGCACAGCTTTT
86283	GGCATGATCACTCAAGATTCCGAGAGATCATTTATATAATCTCTCGGAATCTCTAAGCCAGTAAATATAAGGCTTTCAGAT	110_182																				GGCATGATCACTCAAGATTCCGAGAGATCATTTATATAATCTCTCGGAATCTCTAAGCCAGTAAATATAAGGCTTTCAGAT
86284	GGCATGATCACTCAAGATTCCGAGAGATCATTTATATTATCATTTCTCCCAAATAAAAGCTACTTTTTCTATTCTTTCTCC	110_183																				GGCATGATCACTCAAGATTCCGAGAGATCATTTATATTATCATTTCTCCCAAATAAAAGCTACTTTTTCTATTCTTTCTCC
86285	GGCATGATCACTCAAGATTCCGAGAGATCATCATTATAATCTCTCGGAATCTCTAAGCCAGTAAATATAAGGCTTTCAGAT	110_184																				GGCATGATCACTCAAGATTCCGAGAGATCATCATTATAATCTCTCGGAATCTCTAAGCCAGTAAATATAAGGCTTTCAGAT
86286	GGCATGATCACTCAAGATTCCGAGAGATCATTATAATAATCTCTCGGAATCTCTAAGCCAGTAAATATAAGGCTTTCAGAT	110_185																				GGCATGATCACTCAAGATTCCGAGAGATCATTATAATAATCTCTCGGAATCTCTAAGCCAGTAAATATAAGGCTTTCAGAT
86287	GGCATGCCCGGCCCCTACCGTGCGGCGATAGTATATAAGCTGCAATAAGGCTCCCTCCCCCGCAGCTTTCCATAAAACAGC	110_186																				GGCATGCCCGGCCCCTACCGTGCGGCGATAGTATATAAGCTGCAATAAGGCTCCCTCCCCCGCAGCTTTCCATAAAACAGC
86288	GGCATGCCCGGCCCGCGGCCTTCCCATGATTGCAAGCTAGTGGGAAACTGCCGGGCCGGACATGTCCGGCCCCTACTATAT	110_187																				GGCATGCCCGGCCCGCGGCCTTCCCATGATTGCAAGCTAGTGGGAAACTGCCGGGCCGGACATGTCCGGCCCCTACTATAT
86289	GGCATGCCCGGCCCGCGGCCTTCCCATAACCGCCCATATACCATACACGTCCGGGCCGGATATATCCGGCCCCTGCCGCCA	110_188																				GGCATGCCCGGCCCGCGGCCTTCCCATAACCGCCCATATACCATACACGTCCGGGCCGGATATATCCGGCCCCTGCCGCCA
86290	GGCATGCCCGGCCCGCGGCCTTCCCATAAGAGGTCGTTGGCCGTCATGCTGCGGGCCGCACATGTGCGGCCCCTACCGCGC	110_189																				GGCATGCCCGGCCCGCGGCCTTCCCATAAGAGGTCGTTGGCCGTCATGCTGCGGGCCGCACATGTGCGGCCCCTACCGCGC
86291	GGCATGCCCGGCCCGCGGCCTTCCCGCAGGCAAACGTTTGTTTTAGGCAACACCGCATAATTCCCGCCTTACGGCTTAAGC	110_190																				GGCATGCCCGGCCCGCGGCCTTCCCGCAGGCAAACGTTTGTTTTAGGCAACACCGCATAATTCCCGCCTTACGGCTTAAGC
86292	GGCATGCCCGGCCCGCGGCCTTCCCGCAGACGCGATTTTGCCTTTCTGTTGCAGGCCGGGCATGCCCGGCCCCTACCGCGT	110_191																				GGCATGCCCGGCCCGCGGCCTTCCCGCAGACGCGATTTTGCCTTTCTGTTGCAGGCCGGGCATGCCCGGCCCCTACCGCGT
86293	GGCATGCCCGGCCCGCGGCCTTCCCGCAAGCGCTCGTCTGCCGGAAACTTGCGGGCCGCACATGTGCGGCCCCTACAATGC	110_192	-	Troponin-I_N	PF11636.11	0.016	13.6	1.8	0.02	13.3	1.8	1.2	1	0	0	1	1	1	0	-	1	GGCATGCCCGGCCCGCGGCCTTCCCGCAAGCGCTCGTCTGCCGGAAACTTGCGGGCCGCACATGTGCGGCCCCTACAATGC
86294	GGCATGCCCGGCCCGCGGCCTTCCCGCAGACTTCCGTTTTCGCCAGGCTGCGGGCCGCACATGTGCGGCCCCTACATGCGC	110_193																				GGCATGCCCGGCCCGCGGCCTTCCCGCAGACTTCCGTTTTCGCCAGGCTGCGGGCCGCACATGTGCGGCCCCTACATGCGC
86295	GGCATGCCCGGCCCGCGGCCTTCCCGCAGACGACCGTCTGATTTTATGTTGAGGGCCGGGCGTGTCCGGCCCCTACGGTGC	110_194																				GGCATGCCCGGCCCGCGGCCTTCCCGCAGACGACCGTCTGATTTTATGTTGAGGGCCGGGCGTGTCCGGCCCCTACGGTGC
86296	GGCATGCCCGGCCCGCGGCCTTCCCGCAGGCAAACGTTTTAGGCAACACCGCATAATTCCCGCCTTACGGCTTAAGCACCG	110_195																				GGCATGCCCGGCCCGCGGCCTTCCCGCAGGCAAACGTTTTAGGCAACACCGCATAATTCCCGCCTTACGGCTTAAGCACCG
86297	GGCATGCCCGGCCCGCGGCCTTCCCGCAGACTTCCGTTTTCGCCAGGCTGCGAGCCGCACATGTGCGGCCCCTACATGCGC	110_196																				GGCATGCCCGGCCCGCGGCCTTCCCGCAGACTTCCGTTTTCGCCAGGCTGCGAGCCGCACATGTGCGGCCCCTACATGCGC
86298	GGCATGCCCGGCCCGCGGCCTTCCCGCAAGCGTCCGTTTTCGCCAGGCTGCGGGCCGCACATGTGCGGCCCCTACATGCGC	110_197																				GGCATGCCCGGCCCGCGGCCTTCCCGCAAGCGTCCGTTTTCGCCAGGCTGCGGGCCGCACATGTGCGGCCCCTACATGCGC
86299	GGCATTATCCAAATCAGGTTATGGGTCGAAGTTCTCAACTTCCTCTCAGCCTGGTACACAAGCTCCCCGTGTTTTCTTCAC	110_198																				GGCATTATCCAAATCAGGTTATGGGTCGAAGTTCTCAACTTCCTCTCAGCCTGGTACACAAGCTCCCCGTGTTTTCTTCAC
86300	GGCATTGACTTTCTTGTGATAATCGTTCAGTTGTATCTCCATCCATTTATGTATTATATTGTTAGAATATTACGTTTGCAA	110_199																				GGCATTGACTTTCTTGTGATAATCGTTCAGTTGTATCTCCATCCATTTATGTATTATATTGTTAGAATATTACGTTTGCAA
86301	GGCATTGACTTTCTTGTGATAATCGTTCAGTTGTATCTCCATCCATTTATGTATTATGTAGTTAGAATATTACGTTTGCAA	110_200																				GGCATTGACTTTCTTGTGATAATCGTTCAGTTGTATCTCCATCCATTTATGTATTATGTAGTTAGAATATTACGTTTGCAA
86302	GGCATTGACTTTCTTGTGATAATCGTTCAGTTGTATCTCCATCCATGTATGTATTATGTAGTTAGAATATTACGTTTGCAA	110_201																				GGCATTGACTTTCTTGTGATAATCGTTCAGTTGTATCTCCATCCATGTATGTATTATGTAGTTAGAATATTACGTTTGCAA
86303	GGCATTGACTTTCTTGTGATAATCGTTCAGTTGTATCTCCATCCAGTTATGTATTATGTAGTTAGAATATTACGTTTGCAA	110_202																				GGCATTGACTTTCTTGTGATAATCGTTCAGTTGTATCTCCATCCAGTTATGTATTATGTAGTTAGAATATTACGTTTGCAA
86304	GGCATTGCTGCGCTCGCCGCATTGATGAGTACTCCGGTAGGCGGAAATTAGTCCGCACTCCTACAAGATCAGCAGAGCGGC	110_203																				GGCATTGCTGCGCTCGCCGCATTGATGAGTACTCCGGTAGGCGGAAATTAGTCCGCACTCCTACAAGATCAGCAGAGCGGC
86305	GGCATTGCTGCGCTCGCCGCATTGATGAGTGCTCCGGTAGACGGAAATTAGTCTGCACTACTGCGAGACAGGCAGAGCGGC	110_204																				GGCATTGCTGCGCTCGCCGCATTGATGAGTGCTCCGGTAGACGGAAATTAGTCTGCACTACTGCGAGACAGGCAGAGCGGC
86306	GGCCAAAAGGGGCAAAGTTGAGTGGCTTTTCCAACTAAAAAAGAAAATGCGTATGAGTATATCAAGAACGAAAATGCTGCA	110_205																				GGCCAAAAGGGGCAAAGTTGAGTGGCTTTTCCAACTAAAAAAGAAAATGCGTATGAGTATATCAAGAACGAAAATGCTGCA
86307	GGCCAAAAGGGGCAAAGTTGAGTGGCTTTTCCATAAGCCATCAATTTTCGTTTTTTTGTTGGGGTTCTCTTAGTAAGAGAA	110_206																				GGCCAAAAGGGGCAAAGTTGAGTGGCTTTTCCATAAGCCATCAATTTTCGTTTTTTTGTTGGGGTTCTCTTAGTAAGAGAA
86308	GGCCAAAAGGGGCAAAGTTGAGTGGCTTTTCCAACCTTTGGTGGGCAGTAATTCTAAGACTTTAAATAAAGAAAAATTAAG	110_207																				GGCCAAAAGGGGCAAAGTTGAGTGGCTTTTCCAACCTTTGGTGGGCAGTAATTCTAAGACTTTAAATAAAGAAAAATTAAG
86309	GGCCAAAAGGGGCAAAGTTGAGTGGCTTTTCCACATTGACGAGCATTCATCTATATTCGCTAGGAATGTGCGAAAATGACG	110_208																				GGCCAAAAGGGGCAAAGTTGAGTGGCTTTTCCACATTGACGAGCATTCATCTATATTCGCTAGGAATGTGCGAAAATGACG
86310	GGCCAAAAGGGGCAAAGTTGAGTGGCTTTTCCAATTCTCAAGACAGGAGATACAGAAGTTCCTTCGGAATACAATGTATTC	110_209																				GGCCAAAAGGGGCAAAGTTGAGTGGCTTTTCCAATTCTCAAGACAGGAGATACAGAAGTTCCTTCGGAATACAATGTATTC
86311	GGCCAAAAGGGGCAAAGTTGAGTGGCTTTTCCATCCAGTAAGATGCGGTATTCTGCTTCAATTTGCAGATGGATAAAATGA	110_210																				GGCCAAAAGGGGCAAAGTTGAGTGGCTTTTCCATCCAGTAAGATGCGGTATTCTGCTTCAATTTGCAGATGGATAAAATGA
86312	GGCCACACGCTGCTGCTGGCCGCCGGACAGCTGGCTTGGACGGTGGGTAAGACGCTTTTCGAGACCGACCACCTTGACCAC	110_211	-	ABC_tran	PF00005.30	0.0014	17.6	0.1	0.0014	17.6	0.1	1.0	1	0	0	1	1	1	1	-	-1	GGCCACACGCTGCTGCTGGCCGCCGGACAGCTGGCTTGGACGGTGGGTAAGACGCTTTTCGAGACCGACCACCTTGACCAC
86313	GGCCACACGCTGCTGCTGGCCGCCGGAGAGTTCAGACGGATAGTGATGCGCGCGCTCGGCCAGGCCGACTTTCGCCAGCAG	110_212	-	ABC_tran	PF00005.30	0.0016	17.4	0.0	0.0016	17.4	0.0	1.0	1	0	0	1	1	1	1	-	-1	GGCCACACGCTGCTGCTGGCCGCCGGAGAGTTCAGACGGATAGTGATGCGCGCGCTCGGCCAGGCCGACTTTCGCCAGCAG
86314	GGCCACACGCTGCTGCTGGCCGCCGGAAAGCTGGTGCGGGCGGCGATCCGCGTACTGTTCGAGGTGCACCATGCGCAGGGC	110_213	-	ABC_tran	PF00005.30	0.00091	18.2	0.0	0.00091	18.2	0.0	1.0	1	0	0	1	1	1	1	-	-1	GGCCACACGCTGCTGCTGGCCGCCGGAAAGCTGGTGCGGGCGGCGATCCGCGTACTGTTCGAGGTGCACCATGCGCAGGGC
86315	GGCCACACGCTGCTGCTGGCCGCCGGAGAGCTGGGAGGGCATCTTGCTGGCTTGGGAGTCGACGCCCACGCGGGCGAGCAG	110_214	-	ABC_tran	PF00005.30	0.0032	16.5	0.1	0.0032	16.5	0.1	1.0	1	0	0	1	1	1	1	-	-1	GGCCACACGCTGCTGCTGGCCGCCGGAGAGCTGGGAGGGCATCTTGCTGGCTTGGGAGTCGACGCCCACGCGGGCGAGCAG
86316	GGCCACACGCTGCTGCTGGCCGCCGGAGAGCTGATGCGGGTAGTGGCCGGCCCGCTCCGAAAGGCCCATCTGCGCCAGCAG	110_215	-	ABC_tran	PF00005.30	0.0023	16.9	0.1	0.0023	16.9	0.1	1.0	1	0	0	1	1	1	1	-	-1	GGCCACACGCTGCTGCTGGCCGCCGGAGAGCTGATGCGGGTAGTGGCCGGCCCGCTCCGAAAGGCCCATCTGCGCCAGCAG
86317	GGCCACACGCTGCTGCTGGCCGCCGGACAGACGGCGGGGATAGCTGTTTTCTTTACCGTTCAGCCCCACTTTTGCCAGCAG	110_216	-	ABC_tran	PF00005.30	0.0048	15.9	0.1	0.0048	15.9	0.1	1.0	1	0	0	1	1	1	1	-	-1	GGCCACACGCTGCTGCTGGCCGCCGGACAGACGGCGGGGATAGCTGTTTTCTTTACCGTTCAGCCCCACTTTTGCCAGCAG
86318	GGCCACACGCTGCTGCTGGCCGCCGGAGAGCTGGGAGGGCATCTTGCTGGCCTGGGAGTCGACGCCCACGCGGGCGAGCAG	110_217	-	ABC_tran	PF00005.30	0.0032	16.5	0.1	0.0032	16.5	0.1	1.0	1	0	0	1	1	1	1	-	-1	GGCCACACGCTGCTGCTGGCCGCCGGAGAGCTGGGAGGGCATCTTGCTGGCCTGGGAGTCGACGCCCACGCGGGCGAGCAG
86319	GGCCACACGCTGCTGCTGGCCGCCGGACAGCTTGGAGGGCATCCGCTTTTTCAGGTGGTCAATCTTTACTACTTTAAGGAT	110_218	-	ABC_tran	PF00005.30	0.0017	17.3	0.1	0.0017	17.3	0.1	1.0	1	0	0	1	1	1	1	-	-1	GGCCACACGCTGCTGCTGGCCGCCGGACAGCTTGGAGGGCATCCGCTTTTTCAGGTGGTCAATCTTTACTACTTTAAGGAT
86320	GGCCACACGCTGCTGCTGGCCGCCGGAGAGCTGATGCGGGTAGTGGCCGGCCCGCTCCGAAAGGCCCATCTGCGCCAACAG	110_219	-	ABC_tran	PF00005.30	0.0023	16.9	0.1	0.0023	16.9	0.1	1.0	1	0	0	1	1	1	1	-	-1	GGCCACACGCTGCTGCTGGCCGCCGGAGAGCTGATGCGGGTAGTGGCCGGCCCGCTCCGAAAGGCCCATCTGCGCCAACAG
86321	GGCCACACGCTGCTGCTGGCCGCCGGAAAGCTTTGCGGGGTAGGAATCGAGCTTATCGCCGAGGCCGACCTGATTTAAAAG	110_220	-	ABC_tran	PF00005.30	0.0017	17.3	0.0	0.0017	17.3	0.0	1.0	1	0	0	1	1	1	1	-	-1	GGCCACACGCTGCTGCTGGCCGCCGGAAAGCTTTGCGGGGTAGGAATCGAGCTTATCGCCGAGGCCGACCTGATTTAAAAG
86322	GGCCACACGCTGCTGCTGGCCGCCGGACAGCTGGTGCGGATAGTGTCCGGCCCGCTCCGACAGACCCATCTGGGCCAGAAG	110_221	-	ABC_tran	PF00005.30	0.0023	16.9	0.1	0.0023	16.9	0.1	1.0	1	0	0	1	1	1	1	-	-1	GGCCACACGCTGCTGCTGGCCGCCGGACAGCTGGTGCGGATAGTGTCCGGCCCGCTCCGACAGACCCATCTGGGCCAGAAG
86323	GGCCACACGCTGCTGCTGGCCGCCGGAAAGCTGGTTGGTCATGCGGCCTTCCATGCCGGTGAGCTCCACCAGATCGAGGAT	110_222	-	ABC_tran	PF00005.30	0.0071	15.3	0.1	0.0071	15.3	0.1	1.0	1	0	0	1	1	1	1	-	-1	GGCCACACGCTGCTGCTGGCCGCCGGAAAGCTGGTTGGTCATGCGGCCTTCCATGCCGGTGAGCTCCACCAGATCGAGGAT
86324	GGCCACACGCTGCTGCTGGCCGCCGGAAAGCTGGTTGGTCATACGTGACTCCATGCCCTCCATCTCCACCAGCTTAAGGAT	110_223	-	ABC_tran	PF00005.30	0.0054	15.7	0.1	0.0054	15.7	0.1	1.0	1	0	0	1	1	1	1	-	-1	GGCCACACGCTGCTGCTGGCCGCCGGAAAGCTGGTTGGTCATACGTGACTCCATGCCCTCCATCTCCACCAGCTTAAGGAT
86325	GGCCACACGCTGCTGCTGGCCGCCGGACAGCTGGCTTGGACGGTGGGTAAGCCGCTTTTCGAGACCGACCACCTTGACCAC	110_224	-	ABC_tran	PF00005.30	0.0014	17.6	0.1	0.0014	17.6	0.1	1.0	1	0	0	1	1	1	1	-	-1	GGCCACACGCTGCTGCTGGCCGCCGGACAGCTGGCTTGGACGGTGGGTAAGCCGCTTTTCGAGACCGACCACCTTGACCAC
86326	GGCCACACGCTGCTGCTGGCCGCCGGAAAGCTGGTTGGTCATACGTGATTCCATGCCCTCCATCTCCACCAGCTTAAGGAT	110_225	-	ABC_tran	PF00005.30	0.0054	15.7	0.1	0.0054	15.7	0.1	1.0	1	0	0	1	1	1	1	-	-1	GGCCACACGCTGCTGCTGGCCGCCGGAAAGCTGGTTGGTCATACGTGATTCCATGCCCTCCATCTCCACCAGCTTAAGGAT
86327	GGCCACACGCTGCTGCTGGCCGCCGGAAAGCTTTGCGGGGTAGGAATCGAGTTTATCGCCGAGGCCGACCTGATTTAAAAG	110_226	-	ABC_tran	PF00005.30	0.0017	17.3	0.0	0.0017	17.3	0.0	1.0	1	0	0	1	1	1	1	-	-1	GGCCACACGCTGCTGCTGGCCGCCGGAAAGCTTTGCGGGGTAGGAATCGAGTTTATCGCCGAGGCCGACCTGATTTAAAAG
86328	GGCCACACGCTGCTGCTGGCCGCCGGAGAGTTCAGACGGATAGTGATGCGCGCGCTCTGCCAGACCGACTTTCGCCAGCAG	110_227	-	ABC_tran	PF00005.30	0.0016	17.4	0.0	0.0016	17.4	0.0	1.0	1	0	0	1	1	1	1	-	-1	GGCCACACGCTGCTGCTGGCCGCCGGAGAGTTCAGACGGATAGTGATGCGCGCGCTCTGCCAGACCGACTTTCGCCAGCAG
86329	GGCCACACGCTGCTGCTGGCCGCCGGACAGCTCGGTGGGATAGCGCTTGGCGAATTCACCGATCTGCATACGGTCCAGAGC	110_228	-	ABC_tran	PF00005.30	0.0041	16.1	0.0	0.0041	16.1	0.0	1.0	1	0	0	1	1	1	1	-	-1	GGCCACACGCTGCTGCTGGCCGCCGGACAGCTCGGTGGGATAGCGCTTGGCGAATTCACCGATCTGCATACGGTCCAGAGC
86330	GGCCACACGCTGCTGCTGGCCGCCGGACAGCTGGTTGGTCATACGCGATTCCATTCCGTCCATCTCCACCAGCTTAAGGAT	110_229	-	ABC_tran	PF00005.30	0.0056	15.7	0.1	0.0056	15.7	0.1	1.0	1	0	0	1	1	1	1	-	-1	GGCCACACGCTGCTGCTGGCCGCCGGACAGCTGGTTGGTCATACGCGATTCCATTCCGTCCATCTCCACCAGCTTAAGGAT
86331	GGCCACACGCTGCTGCTGGCCGCCGGACATCTGGGTAGGCTTATGCTGCGCCCGGTCGGCGAGACCCACGCGGGTCAGCGC	110_230	-	ABC_tran	PF00005.30	0.002	17.1	0.1	0.002	17.1	0.1	1.0	1	0	0	1	1	1	1	-	-1	GGCCACACGCTGCTGCTGGCCGCCGGACATCTGGGTAGGCTTATGCTGCGCCCGGTCGGCGAGACCCACGCGGGTCAGCGC
86332	GGCCACACGCTGCTGCTGGCCGCCGGAGAGCTGCCGGGGATAGCGCTTGTCCATACCGGTGAGCTTTACCAGGGAGAGCAT	110_231	-	ABC_tran	PF00005.30	0.0057	15.6	0.1	0.0057	15.6	0.1	1.0	1	0	0	1	1	1	1	-	-1	GGCCACACGCTGCTGCTGGCCGCCGGAGAGCTGCCGGGGATAGCGCTTGTCCATACCGGTGAGCTTTACCAGGGAGAGCAT
86333	GGCCACACGCTGCTGCTGGCCGCCGGACAGCTGGGCCGGGTAGGCGTCTGCCTTGTCAGGCAGGCCAACCAGCTCCAGCAG	110_232	-	ABC_tran	PF00005.30	0.0023	16.9	0.0	0.0023	16.9	0.0	1.0	1	0	0	1	1	1	1	-	-1	GGCCACACGCTGCTGCTGGCCGCCGGACAGCTGGGCCGGGTAGGCGTCTGCCTTGTCAGGCAGGCCAACCAGCTCCAGCAG
86334	GGCCACACGCTGCTGCTGGCCGCCGGAGAGCATGGCGGGGTAGACATTGGCCTTGTCGCTGATGCCCACTTTCTTGAGCAG	110_233	-	ABC_tran	PF00005.30	0.0056	15.7	0.0	0.0056	15.7	0.0	1.0	1	0	0	1	1	1	1	-	-1	GGCCACACGCTGCTGCTGGCCGCCGGAGAGCATGGCGGGGTAGACATTGGCCTTGTCGCTGATGCCCACTTTCTTGAGCAG
86335	GGCCACACGCTGCTGCTGGCCGCCGGAAAGTGCATTGGGATAGCTTGCAGCCTTTTCAGCCAGACCAACCTTTTCCAGCGC	110_234	-	ABC_tran	PF00005.30	0.0037	16.2	0.0	0.0037	16.2	0.0	1.0	1	0	0	1	1	1	1	-	-1	GGCCACACGCTGCTGCTGGCCGCCGGAAAGTGCATTGGGATAGCTTGCAGCCTTTTCAGCCAGACCAACCTTTTCCAGCGC
86336	GGCCACACGCTGCTGCTGGCCGCCGGACAGCTCGGTGGGATAGCGGTCCTTGTACATGTCAATACGCATCATCCGCAGGGA	110_235	-	ABC_tran	PF00005.30	0.015	14.3	0.0	0.015	14.3	0.0	1.0	1	0	0	1	1	1	0	-	-1	GGCCACACGCTGCTGCTGGCCGCCGGACAGCTCGGTGGGATAGCGGTCCTTGTACATGTCAATACGCATCATCCGCAGGGA
86337	GGCCACACGCTGCTGCTGGCCGCCGGAGAGTTCCGCGGGCGTATGGTGTTCCCACTCGAGCAACCCCACACGATCCAGGGC	110_236	-	ABC_tran	PF00005.30	0.0033	16.4	0.0	0.0033	16.4	0.0	1.0	1	0	0	1	1	1	1	-	-1	GGCCACACGCTGCTGCTGGCCGCCGGAGAGTTCCGCGGGCGTATGGTGTTCCCACTCGAGCAACCCCACACGATCCAGGGC
86338	GGCCACACGCTGCTGCTGGCCGCCGGAGATCTCATGCGGCCAGTGGCGCGCCAGGCTATGGTCAAGGGCGACCATCTCCAT	110_237	-	ABC_tran	PF00005.30	0.02	13.9	0.0	0.02	13.9	0.0	1.0	1	0	0	1	1	1	0	-	-1	GGCCACACGCTGCTGCTGGCCGCCGGAGATCTCATGCGGCCAGTGGCGCGCCAGGCTATGGTCAAGGGCGACCATCTCCAT
86339	GGCCACACGCTGCTGCTGGCCGCCGGAGAGTTCAGACGGATAGTGATGCGCGCGCTCAGCCAGACCGACTTTCGCCAGCAG	110_238	-	ABC_tran	PF00005.30	0.0016	17.4	0.0	0.0016	17.4	0.0	1.0	1	0	0	1	1	1	1	-	-1	GGCCACACGCTGCTGCTGGCCGCCGGAGAGTTCAGACGGATAGTGATGCGCGCGCTCAGCCAGACCGACTTTCGCCAGCAG
86340	GGCCACCTTCCCCCAAGGGGGAAGGCATGGGGTTTTATTCATACCGCAGCGCCTCGATCGGGTCCAGCTTCGCCGCTTTAT	110_239																				GGCCACCTTCCCCCAAGGGGGAAGGCATGGGGTTTTATTCATACCGCAGCGCCTCGATCGGGTCCAGCTTCGCCGCTTTAT
86341	GGCCACCTTCCCCCAAGGGGGAAGGCTTTTGGGGGTCACTTCTTTGTATTCCCGCCCATGCGTCTGTCGCGGCGGGCATAC	110_240																				GGCCACCTTCCCCCAAGGGGGAAGGCTTTTGGGGGTCACTTCTTTGTATTCCCGCCCATGCGTCTGTCGCGGCGGGCATAC
86342	GGCCACCTTCCCCCAAGGGGGAAGGCTTTTTTATTATCCTACCACTGCCGCCGATATTCCCCCGGTGTTGTCCCCTCCACC	110_241																				GGCCACCTTCCCCCAAGGGGGAAGGCTTTTTTATTATCCTACCACTGCCGCCGATATTCCCCCGGTGTTGTCCCCTCCACC
86343	GGCCACCTTCCCCCAAGGGGGAAGGCTTGGGGAATGCAAATTATTTCATCAAAATCTTGACCACGGCTTTTCTTACGTGGT	110_242																				GGCCACCTTCCCCCAAGGGGGAAGGCTTGGGGAATGCAAATTATTTCATCAAAATCTTGACCACGGCTTTTCTTACGTGGT
86344	GGCCACCTTCCCCCGAGGGGGAAGGCATACAAAACAAATGCCCGATACGGCTCGTCACCGCATCGGGCATTCTTAACTTTA	110_243																				GGCCACCTTCCCCCGAGGGGGAAGGCATACAAAACAAATGCCCGATACGGCTCGTCACCGCATCGGGCATTCTTAACTTTA
86345	GGCCACCTTCCCCCGAGGGGGAAGGCAAGCTCACAGCAAAAGCCAGCTGATTTCCTCCGCCAGTCTCCCCAATTCCTCCCG	110_244																				GGCCACCTTCCCCCGAGGGGGAAGGCAAGCTCACAGCAAAAGCCAGCTGATTTCCTCCGCCAGTCTCCCCAATTCCTCCCG
86346	GGCCACCTTCCCCCGAGGGGGAAGGCATACAAAACAAATGCCCGATGCGTCACCGCATCGGGCATTCTTACTTTATGCAGT	110_245																				GGCCACCTTCCCCCGAGGGGGAAGGCATACAAAACAAATGCCCGATGCGTCACCGCATCGGGCATTCTTACTTTATGCAGT
86347	GGCCACCTTCCCCCGAGGGGGAAGGCATACAAAACAAATGCCCGATACGGCTCGTCACCGCATTGGGCATTCTTAACTTTA	110_246																				GGCCACCTTCCCCCGAGGGGGAAGGCATACAAAACAAATGCCCGATACGGCTCGTCACCGCATTGGGCATTCTTAACTTTA
86348	GGCCACCTTCCCCCGAGGGGGAAGGCAAGGGCGGAAAGGAGGTCCCCATGCCCAAAATCTACTTCCATGTGGACGTCAACT	110_247																				GGCCACCTTCCCCCGAGGGGGAAGGCAAGGGCGGAAAGGAGGTCCCCATGCCCAAAATCTACTTCCATGTGGACGTCAACT
86349	GGCCACCTTCCCCCGAGGGGGAAGGCATACAAACAAAACCGCCCGATGCGCACTGCATCGGGCGGTTTTCTTATGCAATTT	110_248																				GGCCACCTTCCCCCGAGGGGGAAGGCATACAAACAAAACCGCCCGATGCGCACTGCATCGGGCGGTTTTCTTATGCAATTT
86350	GGCCACCTTCCCCCGAGGGGGAAGGCTTTTGGGGGACACCCCGCAATTCCACAATCAATCCAGCAGATTCGTCATGCTTTT	110_249																				GGCCACCTTCCCCCGAGGGGGAAGGCTTTTGGGGGACACCCCGCAATTCCACAATCAATCCAGCAGATTCGTCATGCTTTT
86351	GGCCACCTTCCCCCGAGGGGGAAGGCTTAGGAGTTCTCCCACACAGCCAGAATTTCGGTAACCTTTGCAAATATCGCGGCA	110_250																				GGCCACCTTCCCCCGAGGGGGAAGGCTTAGGAGTTCTCCCACACAGCCAGAATTTCGGTAACCTTTGCAAATATCGCGGCA
86352	GGCCACCTTCCCCCGAGGGGGAAGGCTTTAAATAAACGTAAAAGGGGGATCCACCCTTGATACAAGTAGAAGAACTCTTTA	110_251																				GGCCACCTTCCCCCGAGGGGGAAGGCTTTAAATAAACGTAAAAGGGGGATCCACCCTTGATACAAGTAGAAGAACTCTTTA
86353	GGCCACCTTCCCCCGAGGGGGAAGGCTTATTTCTTTTCACTGTGCCAATGATGCACAGTCTGCAGCTGGAACTCAAAGTCG	110_252																				GGCCACCTTCCCCCGAGGGGGAAGGCTTATTTCTTTTCACTGTGCCAATGATGCACAGTCTGCAGCTGGAACTCAAAGTCG
86354	GGCCACCTTCCCCCGAGGGGGAAGGCTTTTTGCTTTAGTGGTGCCGCCCTACGCCGCCGCCGCGGGTGGAGCCGCCGCCGG	110_253																				GGCCACCTTCCCCCGAGGGGGAAGGCTTTTTGCTTTAGTGGTGCCGCCCTACGCCGCCGCCGCGGGTGGAGCCGCCGCCGG
86355	GGCCACCTTCCCCCGAGGGGGAAGGCTTTTTACGCTCTCCCCATCGCCAGCACCGCCACCGTTATGTCATCCTGCTTGGCC	110_254																				GGCCACCTTCCCCCGAGGGGGAAGGCTTTTTACGCTCTCCCCATCGCCAGCACCGCCACCGTTATGTCATCCTGCTTGGCC
86356	GGCCACCTTCCCCCGAGGGGGAAGGCTTTTTGCTTTAGTGGTGCCGTCCTACGCCGCCGCCGCGGGTGGAGCCGCCGCCGG	110_255																				GGCCACCTTCCCCCGAGGGGGAAGGCTTTTTGCTTTAGTGGTGCCGTCCTACGCCGCCGCCGCGGGTGGAGCCGCCGCCGG
86357	GGCCACCTTCCCCCGAGGGGGAAGGCTTATTTCTTTTCACTGTGCCAATGATGCACGGTCTGCAGCTGGAACTCAAAGTCG	110_256																				GGCCACCTTCCCCCGAGGGGGAAGGCTTATTTCTTTTCACTGTGCCAATGATGCACGGTCTGCAGCTGGAACTCAAAGTCG
86358	GGCCACCTTCCCCCGAGGGGGAAGGCTTATTTCTTTTCACTGCGCCAATGATGCACGGTCTGCAGCTGGAACTCAAAGTCG	110_257																				GGCCACCTTCCCCCGAGGGGGAAGGCTTATTTCTTTTCACTGCGCCAATGATGCACGGTCTGCAGCTGGAACTCAAAGTCG
86359	GGCCACCTTCCCCCGAGGGGGAAGGCTTTTGAGGTTCGATATAAAATAGCAAGAGGGGTACATACAATGAGCAACTTCAAA	110_258																				GGCCACCTTCCCCCGAGGGGGAAGGCTTTTGAGGTTCGATATAAAATAGCAAGAGGGGTACATACAATGAGCAACTTCAAA
86360	GGCCACCTTCCCCCGAGGGGGAAGGCTTTTTGCTTTAATGGTGCCGCCCTACGCCGCCGCCGCGGGTGGAGCCGCCGCCGG	110_259																				GGCCACCTTCCCCCGAGGGGGAAGGCTTTTTGCTTTAATGGTGCCGCCCTACGCCGCCGCCGCGGGTGGAGCCGCCGCCGG
86361	GGCCACCTTCCCCCGAGGGGGAAGGCTTTTTGCTTTAATGGTGTCGTCCTACGCCGCCGCCGCGGGTGGAGCCGCCGCCGG	110_260																				GGCCACCTTCCCCCGAGGGGGAAGGCTTTTTGCTTTAATGGTGTCGTCCTACGCCGCCGCCGCGGGTGGAGCCGCCGCCGG
86362	GGCCACCTTCCCCCGATGGGGAAGGCTTTTTACATTTACTGATCCAGCCCCGCTGCGACCACAGCGGCCAGTGCGATGGAG	110_261																				GGCCACCTTCCCCCGATGGGGAAGGCTTTTTACATTTACTGATCCAGCCCCGCTGCGACCACAGCGGCCAGTGCGATGGAG
86363	GGCCACCTTCCCCCGATGGGGAAGGCTTTTATGCCAGCTTTCCCTTCACATCCGCAACCTGCTTCATCACGCTTGCCTTCG	110_262	-	DUF5076	PF16826.8	0.041	12.3	0.0	0.041	12.3	0.0	1.0	1	0	0	1	1	1	0	-	2	GGCCACCTTCCCCCGATGGGGAAGGCTTTTATGCCAGCTTTCCCTTCACATCCGCAACCTGCTTCATCACGCTTGCCTTCG
86364	GGCCACCTTCCCCCGATGGGGAAGGCTTTTATGCCAGCTTCCCCTTCACATCCGCAACCTGCTTCATCACACTTGTCTTCG	110_263																				GGCCACCTTCCCCCGATGGGGAAGGCTTTTATGCCAGCTTCCCCTTCACATCCGCAACCTGCTTCATCACACTTGTCTTCG
86365	GGCCACCTTCCCCCGATGGGGAAGGCTTTTATGCCAGTTTTCCCTTCACATCCGCAACCTGCTTCATCACGCTTGCCTTCG	110_264																				GGCCACCTTCCCCCGATGGGGAAGGCTTTTATGCCAGTTTTCCCTTCACATCCGCAACCTGCTTCATCACGCTTGCCTTCG
86366	GGCCACCTTCCCCCGATGGGGAAGGCTTTTATGCCAGCTTCCCCTTCACATCCGCAACCTGCTTCATCACGCTTGCCTTCG	110_265																				GGCCACCTTCCCCCGATGGGGAAGGCTTTTATGCCAGCTTCCCCTTCACATCCGCAACCTGCTTCATCACGCTTGCCTTCG
86367	GGCCACCTTCTCCCAAGGGAGAAGGCTTCTCAACATTGCTTCTCATGTCTTTGCACTGCGCAGCAGAGACCTACATAAAAA	110_266																				GGCCACCTTCTCCCAAGGGAGAAGGCTTCTCAACATTGCTTCTCATGTCTTTGCACTGCGCAGCAGAGACCTACATAAAAA
86368	GGCCACCTTCTCCCAAGGGAGAAGGCTTTTTTGTTTTCTTTTTACACCACCGTCACCAGTGTCTGGCACTGGCCCTTGACA	110_267																				GGCCACCTTCTCCCAAGGGAGAAGGCTTTTTTGTTTTCTTTTTACACCACCGTCACCAGTGTCTGGCACTGGCCCTTGACA
86369	GGCCACCTTCTCCCAAGGGAGAAGGCTATCAGAAAGGACACCACCATGCTAAACTTCATCTTGGGCCCCTCCGGCTCGGGC	110_268																				GGCCACCTTCTCCCAAGGGAGAAGGCTATCAGAAAGGACACCACCATGCTAAACTTCATCTTGGGCCCCTCCGGCTCGGGC
86370	GGCCACCTTCTCCCAAGGGAGAAGGCTATTAGAAAGGACACCGCCATGCTAAACTTCATCCTCGGCCCCTCCGGTTCGGGC	110_269																				GGCCACCTTCTCCCAAGGGAGAAGGCTATTAGAAAGGACACCGCCATGCTAAACTTCATCCTCGGCCCCTCCGGTTCGGGC
86371	GGCCACCTTCTCCCAAGGGAGAAGGCTTTACAGGTTGATATCCAGCTCCACCGGGCAGTGGTCGCTGCCCATCACATCCAT	110_270																				GGCCACCTTCTCCCAAGGGAGAAGGCTTTACAGGTTGATATCCAGCTCCACCGGGCAGTGGTCGCTGCCCATCACATCCAT
86372	GGCCACCTTCTCCCAAGGGAGAAGGCTTTTTAACATTGCTTCTCATGTCTTTGCACTGCGCAGCAGAGACCTACATAAAAA	110_271																				GGCCACCTTCTCCCAAGGGAGAAGGCTTTTTAACATTGCTTCTCATGTCTTTGCACTGCGCAGCAGAGACCTACATAAAAA
86373	GGCCACCTTCTCCCAAGGGAGAAGGCTTTACAGGTTGATATCCAGCTCCACCGGGCAATGGTCGCTGCCCATTACATCCAT	110_272																				GGCCACCTTCTCCCAAGGGAGAAGGCTTTACAGGTTGATATCCAGCTCCACCGGGCAATGGTCGCTGCCCATTACATCCAT
86374	GGCCACCTTCTCCCAAGGGAGAAGGCTTTACAGGTTGATATCCAGCTCCACCGGGCAATGGTCGCTGCCCATCACATCCAT	110_273																				GGCCACCTTCTCCCAAGGGAGAAGGCTTTACAGGTTGATATCCAGCTCCACCGGGCAATGGTCGCTGCCCATCACATCCAT
86375	GGCCACGCAACGCAAGGGGCGGTGCGACGCAAGCGAGATGATCGCAAGTGTCGCACCGCCCCTTTTGCGGGCGGAACGCGT	110_274																				GGCCACGCAACGCAAGGGGCGGTGCGACGCAAGCGAGATGATCGCAAGTGTCGCACCGCCCCTTTTGCGGGCGGAACGCGT
86376	GGCCACGCGCTGCTGCTGACCGCCGGAAAGCTGCGCCGGATAATAATCGAGGCGCTCCCCCATGCCGACGCGGTTCAGCTC	110_275	-	ABC_tran	PF00005.30	0.002	17.1	0.0	0.002	17.1	0.0	1.0	1	0	0	1	1	1	1	-	-1	GGCCACGCGCTGCTGCTGACCGCCGGAAAGCTGCGCCGGATAATAATCGAGGCGCTCCCCCATGCCGACGCGGTTCAGCTC
86377	GGCCACGCGCTGCTGCTGACCGCCGGACATCTGGCTGATGCTGCGGCGCTCGAAGCCCTTTAAGCCCACGACCTCCAGCAT	110_276	-	ABC_tran	PF00005.30	0.0015	17.5	0.1	0.0015	17.5	0.1	1.0	1	0	0	1	1	1	1	-	-1	GGCCACGCGCTGCTGCTGACCGCCGGACATCTGGCTGATGCTGCGGCGCTCGAAGCCCTTTAAGCCCACGACCTCCAGCAT
86378	GGCCACGCGCTGCTGCTGACCGCCGGACATCTGGCCGATGCTGCGGCGCTCAAAGCCTTTCAGGCCCACAACTTCCAGCAT	110_277	-	ABC_tran	PF00005.30	0.0036	16.3	0.1	0.0036	16.3	0.1	1.0	1	0	0	1	1	1	1	-	-1	GGCCACGCGCTGCTGCTGACCGCCGGACATCTGGCCGATGCTGCGGCGCTCAAAGCCTTTCAGGCCCACAACTTCCAGCAT
86379	GGCCACGCGCTGCTGCTGACCGCCGGACATCTGGCCGATGCTGCGGCGCTCAAAGCCTTTCAGGCCCACGACTTCCAGCAT	110_278	-	ABC_tran	PF00005.30	0.0036	16.3	0.1	0.0036	16.3	0.1	1.0	1	0	0	1	1	1	1	-	-1	GGCCACGCGCTGCTGCTGACCGCCGGACATCTGGCCGATGCTGCGGCGCTCAAAGCCTTTCAGGCCCACGACTTCCAGCAT
86380	GGCCACGCGCTGCTGCTGACCGCCGGACATCTGGCTGATGCTGCGGCGCTCGAAGCCCTTCAAGCCCACGACCTCCAGCAT	110_279	-	ABC_tran	PF00005.30	0.0015	17.5	0.1	0.0015	17.5	0.1	1.0	1	0	0	1	1	1	1	-	-1	GGCCACGCGCTGCTGCTGACCGCCGGACATCTGGCTGATGCTGCGGCGCTCGAAGCCCTTCAAGCCCACGACCTCCAGCAT
86381	GGCCACGCGCTGCTGCTGACCGCCGGAAAGCTGGTGCGGGTAGTGGCCTGCCCGGGCAGAAAGGCCCATCTGGGCCAGAAG	110_280	-	ABC_tran	PF00005.30	0.004	16.1	0.1	0.004	16.1	0.1	1.0	1	0	0	1	1	1	1	-	-1	GGCCACGCGCTGCTGCTGACCGCCGGAAAGCTGGTGCGGGTAGTGGCCTGCCCGGGCAGAAAGGCCCATCTGGGCCAGAAG
86382	GGCCACGCGCTGCTGCTGACCGCCGGAGAGCGTAGAGACGCGCTGGTACGCAAAGTGCGCCATCCCGACGCGGGTCAGTGC	110_281	-	ABC_tran	PF00005.30	0.00026	20.0	0.0	0.00026	20.0	0.0	1.0	1	0	0	1	1	1	1	-	-1	GGCCACGCGCTGCTGCTGACCGCCGGAGAGCGTAGAGACGCGCTGGTACGCAAAGTGCGCCATCCCGACGCGGGTCAGTGC
86383	GGCCACGCGCTGCTGCTGACCGCCGGAAAGCTGGCTCGGCTTGTAGTCGACGCGCTCGGCAAGCCCCACCTTCGTGAGCTG	110_282	-	ABC_tran	PF00005.30	0.00023	20.1	0.1	0.00023	20.1	0.1	1.0	1	0	0	1	1	1	1	-	-1	GGCCACGCGCTGCTGCTGACCGCCGGAAAGCTGGCTCGGCTTGTAGTCGACGCGCTCGGCAAGCCCCACCTTCGTGAGCTG
86384	GGCCACGCGCTGCTGCTGACCGCCGGAGAGCTGATCCGGGTAGAAATTGGCACGATTCTCCATGCCTACTTTTCCCAGCAT	110_283	-	ABC_tran	PF00005.30	0.008	15.2	0.0	0.008	15.2	0.0	1.0	1	0	0	1	1	1	1	-	-1	GGCCACGCGCTGCTGCTGACCGCCGGAGAGCTGATCCGGGTAGAAATTGGCACGATTCTCCATGCCTACTTTTCCCAGCAT
86385	GGCCACGCGCTGCTGCTGACCGCCGGAAAGCTGGTGCGGGTAGTGACCTGCCCGGGCAGAAAGGCCCATCTGGGCCAGAAG	110_284	-	ABC_tran	PF00005.30	0.004	16.1	0.1	0.004	16.1	0.1	1.0	1	0	0	1	1	1	1	-	-1	GGCCACGCGCTGCTGCTGACCGCCGGAAAGCTGGTGCGGGTAGTGACCTGCCCGGGCAGAAAGGCCCATCTGGGCCAGAAG
86386	GGCCACGCGCTGCTGCTGACCGCCGGACATCTGGCCGATGCTGCGGCGCTCAAAGCCTTTCAGGCCCACGACCTCCAGCAT	110_285	-	ABC_tran	PF00005.30	0.0036	16.3	0.1	0.0036	16.3	0.1	1.0	1	0	0	1	1	1	1	-	-1	GGCCACGCGCTGCTGCTGACCGCCGGACATCTGGCCGATGCTGCGGCGCTCAAAGCCTTTCAGGCCCACGACCTCCAGCAT
86387	GGCCACGCGCTGCTGCTGACCGCCGGAGAGCTGATCCGGGTAGAAATTGGCACGATCCTCCATGCCTACTTTTCCCAGCAT	110_286	-	ABC_tran	PF00005.30	0.0065	15.5	0.0	0.0065	15.5	0.0	1.0	1	0	0	1	1	1	1	-	-1	GGCCACGCGCTGCTGCTGACCGCCGGAGAGCTGATCCGGGTAGAAATTGGCACGATCCTCCATGCCTACTTTTCCCAGCAT
86388	GGCCACGCGCTGCTGCTGACCGCCGGAAAGTTGGTGCGGGTAGTGGCCTGCCCGGGCAGAAAGGCCCATCTGGGCCAGAAG	110_287	-	ABC_tran	PF00005.30	0.004	16.1	0.1	0.004	16.1	0.1	1.0	1	0	0	1	1	1	1	-	-1	GGCCACGCGCTGCTGCTGACCGCCGGAAAGTTGGTGCGGGTAGTGGCCTGCCCGGGCAGAAAGGCCCATCTGGGCCAGAAG
86389	GGCCACGCGCTGCTGCTGGCCGCCGGACATCTGCTGCGTGTACTTTTTCGCCTGGTCGGCAAGTCCGACCAGTTCCAGTTT	110_288	-	ABC_tran	PF00005.30	0.002	17.1	0.2	0.002	17.1	0.2	1.0	1	0	0	1	1	1	1	-	-1	GGCCACGCGCTGCTGCTGGCCGCCGGACATCTGCTGCGTGTACTTTTTCGCCTGGTCGGCAAGTCCGACCAGTTCCAGTTT
86390	GGCCACGCGCTGCTGCTGGCCGCCGGACATCTGCTGCGTGTACTTTTTCGCCTGGTCGGCAAGTCCGACCAGTTCCAGTTT	110_288	-	Peptidase_S68	PF10461.12	0.0074	15.1	0.9	0.0089	14.8	0.9	1.2	1	0	0	1	1	1	1	-	-2	GGCCACGCGCTGCTGCTGGCCGCCGGACATCTGCTGCGTGTACTTTTTCGCCTGGTCGGCAAGTCCGACCAGTTCCAGTTT
86391	GGCCACGCGCTGCTGCTGGCCGCCGGACAGCTGGCTGGGGTAGCGGTCGGCCAGATCAGCCAGACCGACCAGATCGAGCAG	110_289	-	ABC_tran	PF00005.30	0.0008	18.4	0.0	0.0008	18.4	0.0	1.0	1	0	0	1	1	1	1	-	-1	GGCCACGCGCTGCTGCTGGCCGCCGGACAGCTGGCTGGGGTAGCGGTCGGCCAGATCAGCCAGACCGACCAGATCGAGCAG
86392	GGCCACGCGCTGCTGCTGGCCGCCGGACAGCTGGCTGGGGTAGCGGTCGGCAAGGTCAGCCAGACCGACCAGGTCGAGCAG	110_290	-	ABC_tran	PF00005.30	0.0008	18.4	0.0	0.0008	18.4	0.0	1.0	1	0	0	1	1	1	1	-	-1	GGCCACGCGCTGCTGCTGGCCGCCGGACAGCTGGCTGGGGTAGCGGTCGGCAAGGTCAGCCAGACCGACCAGGTCGAGCAG
86393	GGCCACGCGCTGCTGCTGGCCGCCGGACAGCTCGGAAGGATAGTGGTGGGCACGCTCCGCCAGACCAACCTTCGCCAGCAG	110_291	-	ABC_tran	PF00005.30	0.0016	17.4	0.0	0.0016	17.4	0.0	1.0	1	0	0	1	1	1	1	-	-1	GGCCACGCGCTGCTGCTGGCCGCCGGACAGCTCGGAAGGATAGTGGTGGGCACGCTCCGCCAGACCAACCTTCGCCAGCAG
86394	GGCCACGCGCTGCTGCTGGCCGCCGGACAATTCGGCCGGTTTCTGTTTCTCCAGGCCTGTCAAATTCAGGCGTTCCATCAT	110_292	-	ABC_tran	PF00005.30	0.0021	17.0	0.1	0.0021	17.0	0.1	1.0	1	0	0	1	1	1	1	-	-1	GGCCACGCGCTGCTGCTGGCCGCCGGACAATTCGGCCGGTTTCTGTTTCTCCAGGCCTGTCAAATTCAGGCGTTCCATCAT
86395	GGCCACGCGCTGCTGCTGGCCGCCGGACAGCTGGTAGATGCTGCGGCGTTCAAAGCCCTTCAGGCCGACGATCTCGAGCAT	110_293	-	ABC_tran	PF00005.30	0.0021	17.0	0.1	0.0021	17.0	0.1	1.0	1	0	0	1	1	1	1	-	-1	GGCCACGCGCTGCTGCTGGCCGCCGGACAGCTGGTAGATGCTGCGGCGTTCAAAGCCCTTCAGGCCGACGATCTCGAGCAT
86396	GGCCACGCGCTGCTGCTGGCCGCCGGACAGCTGGTAGATGCTGCGGCGTTCAAAGCCCTTCAGGCCGACGATCTCGAGCAT	110_293	-	YMF19_C	PF06449.14	0.034	12.5	0.1	0.034	12.5	0.1	1.1	1	0	0	1	1	1	0	-	-1	GGCCACGCGCTGCTGCTGGCCGCCGGACAGCTGGTAGATGCTGCGGCGTTCAAAGCCCTTCAGGCCGACGATCTCGAGCAT
86397	GGCCACGCGCTGCTGCTGGCCGCCGGATATTTCATGCGGCCAGTGCGTGGCCAGCTGCCCATCCAGCGACACCATCTCCAT	110_294	-	ABC_tran	PF00005.30	0.024	13.6	0.0	0.024	13.6	0.0	1.0	1	0	0	1	1	1	0	-	-1	GGCCACGCGCTGCTGCTGGCCGCCGGATATTTCATGCGGCCAGTGCGTGGCCAGCTGCCCATCCAGCGACACCATCTCCAT
86398	GGCCACGCGCTGCTGCTGGCCGCCGGATATTTCATGCGGCCAGTGCGTGGCCAGCTGCCCATCCAGCGACACCATCTCCAT	110_294	-	Fer4	PF00037.30	0.0011	17.2	1.2	0.0011	17.2	1.2	1.5	2	0	0	2	2	2	1	-	2	GGCCACGCGCTGCTGCTGGCCGCCGGATATTTCATGCGGCCAGTGCGTGGCCAGCTGCCCATCCAGCGACACCATCTCCAT
86399	GGCCACGCGCTGCTGCTGGCCGCCGGATATTTCATGCGGCCAGTGCGTGGCCAGCTGCCCATCCAGCGACACCATCTCCAT	110_294	-	Fer4_4	PF12800.10	0.0011	17.8	6.9	0.0015	17.4	6.9	1.2	1	0	0	1	1	1	1	-	2	GGCCACGCGCTGCTGCTGGCCGCCGGATATTTCATGCGGCCAGTGCGTGGCCAGCTGCCCATCCAGCGACACCATCTCCAT
86400	GGCCACGCGCTGCTGCTGGCCGCCGGAGAGCTGGGCCGGCATCTGGCGGGCTTTATCCTCCAGCCCGACCTGTTGCAGCAG	110_295	-	ABC_tran	PF00005.30	0.0012	17.8	0.2	0.0012	17.8	0.2	1.0	1	0	0	1	1	1	1	-	-1	GGCCACGCGCTGCTGCTGGCCGCCGGAGAGCTGGGCCGGCATCTGGCGGGCTTTATCCTCCAGCCCGACCTGTTGCAGCAG
86401	GGCCACGCGCTGCTGCTGGCCGCCGGAAAGCTGATGGATGCTGCGGCGCTCAAAGCCTTTCAGGCCGACGGTCTCAAGCAT	110_296	-	ABC_tran	PF00005.30	0.00032	19.7	0.1	0.00032	19.7	0.1	1.0	1	0	0	1	1	1	1	-	-1	GGCCACGCGCTGCTGCTGGCCGCCGGAAAGCTGATGGATGCTGCGGCGCTCAAAGCCTTTCAGGCCGACGGTCTCAAGCAT
86402	GGCCACGCGCTGCTGCTGGCCGCCGGACAGCTGGTTGATGCTGCGGCGCTCAAAGCCGCGCAGGCCCACGGTTTCCAGCAT	110_297	-	ABC_tran	PF00005.30	0.00089	18.2	0.1	0.00089	18.2	0.1	1.0	1	0	0	1	1	1	1	-	-1	GGCCACGCGCTGCTGCTGGCCGCCGGACAGCTGGTTGATGCTGCGGCGCTCAAAGCCGCGCAGGCCCACGGTTTCCAGCAT
86403	GGCCACGCGCTGCTGCTGGCCGCCGGACATCTGGCCGATGCTGCGGCGCTCGAAACCCTTCAGGCCCACGACTTCCAGCAT	110_298	-	ABC_tran	PF00005.30	0.0036	16.3	0.1	0.0036	16.3	0.1	1.0	1	0	0	1	1	1	1	-	-1	GGCCACGCGCTGCTGCTGGCCGCCGGACATCTGGCCGATGCTGCGGCGCTCGAAACCCTTCAGGCCCACGACTTCCAGCAT
86404	GGCCACGCGCTGCTGCTGGCCGCCGGACATCTGGCTGATGCTGCGGCGCTCAAAGCCCTTCAGGCCCACGACCTCCAGCAT	110_299	-	ABC_tran	PF00005.30	0.0015	17.5	0.1	0.0015	17.5	0.1	1.0	1	0	0	1	1	1	1	-	-1	GGCCACGCGCTGCTGCTGGCCGCCGGACATCTGGCTGATGCTGCGGCGCTCAAAGCCCTTCAGGCCCACGACCTCCAGCAT
86405	GGCCACGCGCTGCTGCTGGCCGCCGGACAAGTCGACGATGTTGGCGTGTTCGTAGCCGTCGAGGTTGACCAGTTTCAGGGC	110_300	-	Vault_3	PF17795.4	0.012	14.2	0.0	0.012	14.2	0.0	1.0	1	0	0	1	1	1	0	-	-1	GGCCACGCGCTGCTGCTGGCCGCCGGACAAGTCGACGATGTTGGCGTGTTCGTAGCCGTCGAGGTTGACCAGTTTCAGGGC
86406	GGCCACGCGCTGCTGCTGGCCGCCGGACAGCTGATGCGGGTAGTGGCCCGCCCGCTCCGACAGGCCCATCTGGGCCAGAAG	110_301	-	ABC_tran	PF00005.30	0.0023	16.9	0.1	0.0023	16.9	0.1	1.0	1	0	0	1	1	1	1	-	-1	GGCCACGCGCTGCTGCTGGCCGCCGGACAGCTGATGCGGGTAGTGGCCCGCCCGCTCCGACAGGCCCATCTGGGCCAGAAG
86407	GGCCACGCGCTGCTGCTGGCCGCCGGAGAGCTGCGCCGGGTATTTTTCCGCATGCGCCGCCAGGCCAACGCGCTCCAGCAA	110_302	-	ABC_tran	PF00005.30	0.0045	16.0	0.0	0.0045	16.0	0.0	1.0	1	0	0	1	1	1	1	-	-1	GGCCACGCGCTGCTGCTGGCCGCCGGAGAGCTGCGCCGGGTATTTTTCCGCATGCGCCGCCAGGCCAACGCGCTCCAGCAA
86408	GGCCACGCGCTGCTGCTGGCCGCCGGACAGCTGTGCCGGATAGTAGTCGAGACGCTCCCCCATGCCGACGCGGTTCAGCTC	110_303	-	ABC_tran	PF00005.30	0.002	17.1	0.0	0.002	17.1	0.0	1.0	1	0	0	1	1	1	1	-	-1	GGCCACGCGCTGCTGCTGGCCGCCGGACAGCTGTGCCGGATAGTAGTCGAGACGCTCCCCCATGCCGACGCGGTTCAGCTC
86409	GGCCACGCGCTGCTGCTGGCCGCCGGACATCTGGCTGATGCTGCGGCGCTCGAAGCCTTTCAGGCCAACAACTTCCAGCAT	110_304	-	ABC_tran	PF00005.30	0.0015	17.5	0.1	0.0015	17.5	0.1	1.0	1	0	0	1	1	1	1	-	-1	GGCCACGCGCTGCTGCTGGCCGCCGGACATCTGGCTGATGCTGCGGCGCTCGAAGCCTTTCAGGCCAACAACTTCCAGCAT
86410	GGCCACGCGCTGCTGCTGGCCGCCGGAAAGCTGATGCGGGCGACGGTCCGCGTACTGTTCGAGATGCACCATGCGCAGGGC	110_305	-	ABC_tran	PF00005.30	0.00091	18.2	0.0	0.00091	18.2	0.0	1.0	1	0	0	1	1	1	1	-	-1	GGCCACGCGCTGCTGCTGGCCGCCGGAAAGCTGATGCGGGCGACGGTCCGCGTACTGTTCGAGATGCACCATGCGCAGGGC
86411	GGCCACGCGCTGCTGCTGGCCGCCGGACAGCTGGCTCGGATAGCGGTCGGCCAGATCAGCCAATCCAACCAGGTCAAGCAG	110_306	-	ABC_tran	PF00005.30	0.0008	18.4	0.0	0.0008	18.4	0.0	1.0	1	0	0	1	1	1	1	-	-1	GGCCACGCGCTGCTGCTGGCCGCCGGACAGCTGGCTCGGATAGCGGTCGGCCAGATCAGCCAATCCAACCAGGTCAAGCAG
86412	GGCCACGCGCTGCTGCTGGCCGCCGGAGAGCTGGTGCGGTTTGCGCTGGGCAAAGTCTTCCAGCTGCACCATCTTTAAGGC	110_307	-	ABC_tran	PF00005.30	0.00049	19.1	0.1	0.00049	19.1	0.1	1.0	1	0	0	1	1	1	1	-	-1	GGCCACGCGCTGCTGCTGGCCGCCGGAGAGCTGGTGCGGTTTGCGCTGGGCAAAGTCTTCCAGCTGCACCATCTTTAAGGC
86413	GGCCACGCGCTGCTGCTGGCCGCCGGACAGCTGGTGCGGATAGTGTCCGGCCCGCTCCGACAGACCCATCTGGGCCAGAAG	110_308	-	ABC_tran	PF00005.30	0.0023	16.9	0.1	0.0023	16.9	0.1	1.0	1	0	0	1	1	1	1	-	-1	GGCCACGCGCTGCTGCTGGCCGCCGGACAGCTGGTGCGGATAGTGTCCGGCCCGCTCCGACAGACCCATCTGGGCCAGAAG
86414	GGCCACGCGCTGCTGCTGGCCGCCGGACAGCTGGTAAATGCTGCGGCGTTCAAAGCCCTTCAGGCCGACGATCTCGAGCAT	110_309	-	ABC_tran	PF00005.30	0.0021	17.0	0.1	0.0021	17.0	0.1	1.0	1	0	0	1	1	1	1	-	-1	GGCCACGCGCTGCTGCTGGCCGCCGGACAGCTGGTAAATGCTGCGGCGTTCAAAGCCCTTCAGGCCGACGATCTCGAGCAT
86415	GGCCACGCGCTGCTGCTGGCCGCCGGACAGCTGGTAAATGCTGCGGCGTTCAAAGCCCTTCAGGCCGACGATCTCGAGCAT	110_309	-	YMF19_C	PF06449.14	0.034	12.5	0.1	0.034	12.5	0.1	1.1	1	0	0	1	1	1	0	-	-1	GGCCACGCGCTGCTGCTGGCCGCCGGACAGCTGGTAAATGCTGCGGCGTTCAAAGCCCTTCAGGCCGACGATCTCGAGCAT
86416	GGCCACGCGCTGCTGCTGGCCGCCGGACATCTGGCCGATGCTGCGGCGCTCGAAGCCCTTCAGGCCCACGACTTCCAGCAT	110_310	-	ABC_tran	PF00005.30	0.0036	16.3	0.1	0.0036	16.3	0.1	1.0	1	0	0	1	1	1	1	-	-1	GGCCACGCGCTGCTGCTGGCCGCCGGACATCTGGCCGATGCTGCGGCGCTCGAAGCCCTTCAGGCCCACGACTTCCAGCAT
86417	GGCCACGCGCTGCTGCTGGCCGCCGGAGAGCTGATGCGGGTAGTGGCCGGCCCGCTCCGAAAGGCCCATCTGCGCCAGCAA	110_311	-	ABC_tran	PF00005.30	0.0023	16.9	0.1	0.0023	16.9	0.1	1.0	1	0	0	1	1	1	1	-	-1	GGCCACGCGCTGCTGCTGGCCGCCGGAGAGCTGATGCGGGTAGTGGCCGGCCCGCTCCGAAAGGCCCATCTGCGCCAGCAA
86418	GGCCACGCGCTGCTGCTGGCCGCCGGAGAGTTGCGCCGGGTATTTTTCCGCATGCGCCGCCAGGCCAACGCGCTCCAGCAA	110_312	-	ABC_tran	PF00005.30	0.0045	16.0	0.0	0.0045	16.0	0.0	1.0	1	0	0	1	1	1	1	-	-1	GGCCACGCGCTGCTGCTGGCCGCCGGAGAGTTGCGCCGGGTATTTTTCCGCATGCGCCGCCAGGCCAACGCGCTCCAGCAA
86419	GGCCACGCGCTGCTGCTGGCCGCCGGAAAGCTGGCGCGGATAGTAGTCGGCTCGGTCGGCAAGGCCCACCTTTTCCAGCAT	110_313	-	ABC_tran	PF00005.30	0.00081	18.4	0.0	0.00081	18.4	0.0	1.0	1	0	0	1	1	1	1	-	-1	GGCCACGCGCTGCTGCTGGCCGCCGGAAAGCTGGCGCGGATAGTAGTCGGCTCGGTCGGCAAGGCCCACCTTTTCCAGCAT
86420	GGCCACGCGCTGCTGCTGGCCGCCGGAGAGCTGGGACGGCATCTGGCGGGCTTTATCCTCCAGCCCGACCTGTTGCAGCAG	110_314	-	ABC_tran	PF00005.30	0.00059	18.8	0.2	0.00059	18.8	0.2	1.0	1	0	0	1	1	1	1	-	-1	GGCCACGCGCTGCTGCTGGCCGCCGGAGAGCTGGGACGGCATCTGGCGGGCTTTATCCTCCAGCCCGACCTGTTGCAGCAG
86421	GGCCACGCGCTGCTGCTGGCCGCCGGAAAGCTGGCTGGGATAGTGGTCGCAGCGGTCCCCCATGCCGACTTTATCCAGCGC	110_315	-	ABC_tran	PF00005.30	0.0012	17.8	0.0	0.0012	17.8	0.0	1.0	1	0	0	1	1	1	1	-	-1	GGCCACGCGCTGCTGCTGGCCGCCGGAAAGCTGGCTGGGATAGTGGTCGCAGCGGTCCCCCATGCCGACTTTATCCAGCGC
86422	GGCCACGCGCTGCTGCTGGCCGCCGGAAAGCTGACGGGGGTAGGCGTCTGCCCGGTCGGCAAGGCCCACCTTTGCCAGCAT	110_316	-	ABC_tran	PF00005.30	0.0017	17.4	0.0	0.0017	17.4	0.0	1.0	1	0	0	1	1	1	1	-	-1	GGCCACGCGCTGCTGCTGGCCGCCGGAAAGCTGACGGGGGTAGGCGTCTGCCCGGTCGGCAAGGCCCACCTTTGCCAGCAT
86423	GGCCACGCGCTGCTGCTGGCCGCCGGACATCTGGCTGATGCTGCGGCGCTCAAAGCCTTTCAGGCCCACGACCTCCAGCAT	110_317	-	ABC_tran	PF00005.30	0.0015	17.5	0.1	0.0015	17.5	0.1	1.0	1	0	0	1	1	1	1	-	-1	GGCCACGCGCTGCTGCTGGCCGCCGGACATCTGGCTGATGCTGCGGCGCTCAAAGCCTTTCAGGCCCACGACCTCCAGCAT
86424	GGCCACGCGCTGCTGCTGGCCGCCGGACAACTGGTTGATGCTGCGGCGCTCAAAGCCGCGCAGGCCCACGGTTTCCAGCAT	110_318	-	ABC_tran	PF00005.30	0.00089	18.2	0.1	0.00089	18.2	0.1	1.0	1	0	0	1	1	1	1	-	-1	GGCCACGCGCTGCTGCTGGCCGCCGGACAACTGGTTGATGCTGCGGCGCTCAAAGCCGCGCAGGCCCACGGTTTCCAGCAT
86425	GGCCACGCGCTGCTGCTGGCCGCCGGAAAGCTGATGCGGGCGACGGTCCGCGTACTGTTCGAGATGTACCATGCGCAGGGC	110_319	-	ABC_tran	PF00005.30	0.00091	18.2	0.0	0.00091	18.2	0.0	1.0	1	0	0	1	1	1	1	-	-1	GGCCACGCGCTGCTGCTGGCCGCCGGAAAGCTGATGCGGGCGACGGTCCGCGTACTGTTCGAGATGTACCATGCGCAGGGC
86426	GGCCACGCGCTGCTGCTGGCCGCCGGACAGCTGGTGGATGCTGCGGCGTTCAAAGCCTTTCAGGCCGACGATCTCGAGCAT	110_320	-	ABC_tran	PF00005.30	0.0012	17.8	0.1	0.0012	17.8	0.1	1.0	1	0	0	1	1	1	1	-	-1	GGCCACGCGCTGCTGCTGGCCGCCGGACAGCTGGTGGATGCTGCGGCGTTCAAAGCCTTTCAGGCCGACGATCTCGAGCAT
86427	GGCCACGCGCTGCTGCTGGCCGCCGGAGAGTTCGCAGGGAACCATGTTCTCCTTGCCCTCCAGGCCCATTTTCACCAATAG	110_321	-	ABC_tran	PF00005.30	0.015	14.3	0.0	0.015	14.3	0.0	1.0	1	0	0	1	1	1	0	-	-1	GGCCACGCGCTGCTGCTGGCCGCCGGAGAGTTCGCAGGGAACCATGTTCTCCTTGCCCTCCAGGCCCATTTTCACCAATAG
86428	GGCCACGCGCTGCTGCTGGCCGCCGGAGAGCTGCGCCGGGTATTTTTCCGCGTGCGCCGCCAGGCCAACGCGCTCCAGCAA	110_322	-	ABC_tran	PF00005.30	0.0045	16.0	0.0	0.0045	16.0	0.0	1.0	1	0	0	1	1	1	1	-	-1	GGCCACGCGCTGCTGCTGGCCGCCGGAGAGCTGCGCCGGGTATTTTTCCGCGTGCGCCGCCAGGCCAACGCGCTCCAGCAA
86429	GGCCACGCGCTGCTGCTGGCCGCCGGAGAGCTGGTGCGGTTTGCGCTGGGCAAACGCCTCCAGCTGCACCATCTTTAAGGC	110_323	-	ABC_tran	PF00005.30	0.0012	17.8	0.1	0.0012	17.8	0.1	1.0	1	0	0	1	1	1	1	-	-1	GGCCACGCGCTGCTGCTGGCCGCCGGAGAGCTGGTGCGGTTTGCGCTGGGCAAACGCCTCCAGCTGCACCATCTTTAAGGC
86430	GGCCACGCGCTGCTGCTGGCCGCCGGAGAGCTGGTGCGGTTTGCGCTGGGCAAACGCCTCCAGCTGCACCATCTTTAAGGC	110_323	-	DUF6480	PF20088.2	0.0065	14.8	0.1	0.0065	14.8	0.1	1.0	1	0	0	1	1	1	1	-	3	GGCCACGCGCTGCTGCTGGCCGCCGGAGAGCTGGTGCGGTTTGCGCTGGGCAAACGCCTCCAGCTGCACCATCTTTAAGGC
86431	GGCCACGCGCTGCTGCTGGCCGCCGGACAGCTGATGCGGGTAGTGGCCCGCCCGTTCCGACAGACCCATCTGGGCCAGAAG	110_324	-	ABC_tran	PF00005.30	0.0023	16.9	0.1	0.0023	16.9	0.1	1.0	1	0	0	1	1	1	1	-	-1	GGCCACGCGCTGCTGCTGGCCGCCGGACAGCTGATGCGGGTAGTGGCCCGCCCGTTCCGACAGACCCATCTGGGCCAGAAG
86432	GGCCACGCGCTGCTGCTGGCCGCCGGAGAGCTGGCTGGGCAGATGCCCCTCGCGGCCGGCGAGTCCCAACCTTTGCACGAG	110_325	-	ABC_tran	PF00005.30	0.0085	15.1	0.1	0.0085	15.1	0.1	1.1	1	0	0	1	1	1	1	-	-1	GGCCACGCGCTGCTGCTGGCCGCCGGAGAGCTGGCTGGGCAGATGCCCCTCGCGGCCGGCGAGTCCCAACCTTTGCACGAG
86433	GGCCACGCGCTGCTGCTGGCCGCCGGACATCTGGCCGATGCTGCGGCGCTCAAAGCCTTTCAGGCCCACGACTTCCAGCAT	110_326	-	ABC_tran	PF00005.30	0.0036	16.3	0.1	0.0036	16.3	0.1	1.0	1	0	0	1	1	1	1	-	-1	GGCCACGCGCTGCTGCTGGCCGCCGGACATCTGGCCGATGCTGCGGCGCTCAAAGCCTTTCAGGCCCACGACTTCCAGCAT
86434	GGCCACGCGCTGCTGCTGGCCGCCGGAGAGCTGCGCCGGGTATTTTTCCGCATGCGCCGCCAGGCCCACGCGCTCCAGCAG	110_327	-	ABC_tran	PF00005.30	0.0045	16.0	0.0	0.0045	16.0	0.0	1.0	1	0	0	1	1	1	1	-	-1	GGCCACGCGCTGCTGCTGGCCGCCGGAGAGCTGCGCCGGGTATTTTTCCGCATGCGCCGCCAGGCCCACGCGCTCCAGCAG
86435	GGCCACGCGCTGCTGCTGGCCGCCGGACAGCTGGCTTGGACGGTGCGTGAGCCGCTTCTCCAGACCGACCACCTTGACCAC	110_328	-	ABC_tran	PF00005.30	0.0014	17.6	0.1	0.0014	17.6	0.1	1.0	1	0	0	1	1	1	1	-	-1	GGCCACGCGCTGCTGCTGGCCGCCGGACAGCTGGCTTGGACGGTGCGTGAGCCGCTTCTCCAGACCGACCACCTTGACCAC
86436	GGCCACGCGCTGCTGCTGGCCGCCGGAAATTTCATGCGGCCAGTGCGTGGCCAGCTGCCCATCCAGCGACACCATCTCCAT	110_329	-	ABC_tran	PF00005.30	0.024	13.6	0.0	0.024	13.6	0.0	1.0	1	0	0	1	1	1	0	-	-1	GGCCACGCGCTGCTGCTGGCCGCCGGAAATTTCATGCGGCCAGTGCGTGGCCAGCTGCCCATCCAGCGACACCATCTCCAT
86437	GGCCACGCGCTGCTGCTGGCCGCCGGAAATTTCATGCGGCCAGTGCGTGGCCAGCTGCCCATCCAGCGACACCATCTCCAT	110_329	-	Fer4	PF00037.30	0.0011	17.2	1.2	0.0011	17.2	1.2	1.5	2	0	0	2	2	2	1	-	2	GGCCACGCGCTGCTGCTGGCCGCCGGAAATTTCATGCGGCCAGTGCGTGGCCAGCTGCCCATCCAGCGACACCATCTCCAT
86438	GGCCACGCGCTGCTGCTGGCCGCCGGAAATTTCATGCGGCCAGTGCGTGGCCAGCTGCCCATCCAGCGACACCATCTCCAT	110_329	-	Fer4_4	PF12800.10	0.0012	17.6	7.1	0.0016	17.3	7.1	1.2	1	0	0	1	1	1	1	-	2	GGCCACGCGCTGCTGCTGGCCGCCGGAAATTTCATGCGGCCAGTGCGTGGCCAGCTGCCCATCCAGCGACACCATCTCCAT
86439	GGCCACGCGCTGCTGCTGGCCGCCGGACAGCTGGCTCGGATAGCGGTCGGCCAGATCGGCCAATCCAACCAGGTCAAGCAG	110_330	-	ABC_tran	PF00005.30	0.0008	18.4	0.0	0.0008	18.4	0.0	1.0	1	0	0	1	1	1	1	-	-1	GGCCACGCGCTGCTGCTGGCCGCCGGACAGCTGGCTCGGATAGCGGTCGGCCAGATCGGCCAATCCAACCAGGTCAAGCAG
86440	GGCCACGCGCTGCTGCTGGCCGCCGGAGAGCTCGGCGGGATGGCGCTTCATCATCGTATCCACGTGGACGAGCTTGGCGAT	110_331	-	ABC_tran	PF00005.30	0.0029	16.6	0.0	0.0029	16.6	0.0	1.0	1	0	0	1	1	1	1	-	-1	GGCCACGCGCTGCTGCTGGCCGCCGGAGAGCTCGGCGGGATGGCGCTTCATCATCGTATCCACGTGGACGAGCTTGGCGAT
86441	GGCCACGCGCTGCTGCTGGCCGCCGGAGAGCTGGTACGGCATCTGGCGGGCTTTATCCTCCAGCCCGACCTGTTGCAGCAG	110_332	-	ABC_tran	PF00005.30	0.0011	17.9	0.1	0.0011	17.9	0.1	1.0	1	0	0	1	1	1	1	-	-1	GGCCACGCGCTGCTGCTGGCCGCCGGAGAGCTGGTACGGCATCTGGCGGGCTTTATCCTCCAGCCCGACCTGTTGCAGCAG
86442	GGCCACGCGCTGCTGCTGGCCGCCGGACAGCTGGGCGGGATAGGCCTCGGCCTTGTCGGGCAGGCCCACCAGCTCCAGCAG	110_333	-	ABC_tran	PF00005.30	0.0034	16.4	0.0	0.0034	16.4	0.0	1.0	1	0	0	1	1	1	1	-	-1	GGCCACGCGCTGCTGCTGGCCGCCGGACAGCTGGGCGGGATAGGCCTCGGCCTTGTCGGGCAGGCCCACCAGCTCCAGCAG
86443	GGCCACGCGCTGCTGCTGGCCGCCGGACAGCTCGGAGGGATAGCGGTCCATGAACATGCCGATCTTCACGATCCGGGCCAC	110_334	-	ABC_tran	PF00005.30	0.0084	15.1	0.0	0.0084	15.1	0.0	1.0	1	0	0	1	1	1	1	-	-1	GGCCACGCGCTGCTGCTGGCCGCCGGACAGCTCGGAGGGATAGCGGTCCATGAACATGCCGATCTTCACGATCCGGGCCAC
86444	GGCCACGCGCTGCTGCTGGCCGCCGGACAGCTGGTGCGGATAGTGTCCAGCCCGCTCCGACAGACCCATCTGGGCCAGAAG	110_335	-	ABC_tran	PF00005.30	0.0023	16.9	0.1	0.0023	16.9	0.1	1.0	1	0	0	1	1	1	1	-	-1	GGCCACGCGCTGCTGCTGGCCGCCGGACAGCTGGTGCGGATAGTGTCCAGCCCGCTCCGACAGACCCATCTGGGCCAGAAG
86445	GGCCACGCGCTGCTGCTGGCCGCCGGACAGCTGTGACGGCATCTTGGAGGCCTGTGAGGCCACGCCGACTCGACCGAGCAG	110_336	-	ABC_tran	PF00005.30	0.005	15.8	0.2	0.005	15.8	0.2	1.0	1	0	0	1	1	1	1	-	-1	GGCCACGCGCTGCTGCTGGCCGCCGGACAGCTGTGACGGCATCTTGGAGGCCTGTGAGGCCACGCCGACTCGACCGAGCAG
86446	GGCCACGCGCTGCTGCTGGCCGCCGGACATCTGACCGATGCTGCGGCGCTCGAAGCCCTTCAGGCCCACGACTTCCAGCAT	110_337	-	ABC_tran	PF00005.30	0.0036	16.3	0.1	0.0036	16.3	0.1	1.0	1	0	0	1	1	1	1	-	-1	GGCCACGCGCTGCTGCTGGCCGCCGGACATCTGACCGATGCTGCGGCGCTCGAAGCCCTTCAGGCCCACGACTTCCAGCAT
86447	GGCCACGCGCTGCTGCTGGCCGCCGGAGAGCTGGGCCGGATAGCGCTGCCCGAAACCGCGCAGACCGAAACGTTCCAGCTC	110_338	-	ABC_tran	PF00005.30	0.0086	15.1	0.0	0.0086	15.1	0.0	1.0	1	0	0	1	1	1	1	-	-1	GGCCACGCGCTGCTGCTGGCCGCCGGAGAGCTGGGCCGGATAGCGCTGCCCGAAACCGCGCAGACCGAAACGTTCCAGCTC
86448	GGCCACGCGCTGCTGCTGGCCGCCGGAGAGCTGGTCGGGGTACTTGTCCAGCTTGCTCGTGAGCCCCACGCGCTCCAAGTA	110_339	-	ABC_tran	PF00005.30	0.002	17.1	0.0	0.002	17.1	0.0	1.0	1	0	0	1	1	1	1	-	-1	GGCCACGCGCTGCTGCTGGCCGCCGGAGAGCTGGTCGGGGTACTTGTCCAGCTTGCTCGTGAGCCCCACGCGCTCCAAGTA
86449	GGCCACGCGCTGCTGCTGGCCGCCGGAGAGCTGGTCGGGGTACTTGTCCAGCTTGCTCGTGAGCCCCACGCGCTCCAAGTA	110_339	-	DUF5679	PF18930.3	0.026	13.1	1.5	0.029	13.0	1.5	1.1	1	0	0	1	1	1	0	-	3	GGCCACGCGCTGCTGCTGGCCGCCGGAGAGCTGGTCGGGGTACTTGTCCAGCTTGCTCGTGAGCCCCACGCGCTCCAAGTA
86450	GGCCACGCGCTGCTGCTGGCCGCCGGAGAGCTGGCTGGGATAGTTGTGCTGGCGCTCGACGAGGCCGACGATCTCCAGCAG	110_340	-	ABC_tran	PF00005.30	0.0018	17.3	0.0	0.0018	17.3	0.0	1.0	1	0	0	1	1	1	1	-	-1	GGCCACGCGCTGCTGCTGGCCGCCGGAGAGCTGGCTGGGATAGTTGTGCTGGCGCTCGACGAGGCCGACGATCTCCAGCAG
86451	GGCCACGCGCTGCTGCTGGCCGCCGGAGAGCTGCGCCGGATATTTTTCCGCATGCGCCGCCAGGCCCACGCGCTCCAGCAG	110_341	-	ABC_tran	PF00005.30	0.0045	16.0	0.0	0.0045	16.0	0.0	1.0	1	0	0	1	1	1	1	-	-1	GGCCACGCGCTGCTGCTGGCCGCCGGAGAGCTGCGCCGGATATTTTTCCGCATGCGCCGCCAGGCCCACGCGCTCCAGCAG
86452	GGCCACGCGCTGCTGCTGGCCGCCGGAGAGCTGGTTGGGATAGTGGTCGCGCCGCTCGGACAGGCCGACGCGGTCGAGCAT	110_342	-	ABC_tran	PF00005.30	0.002	17.1	0.1	0.002	17.1	0.1	1.0	1	0	0	1	1	1	1	-	-1	GGCCACGCGCTGCTGCTGGCCGCCGGAGAGCTGGTTGGGATAGTGGTCGCGCCGCTCGGACAGGCCGACGCGGTCGAGCAT
86453	GGCCACGCGCTGCTGCTGGCCGCCGGACAGCTGGGCCGGGTAGGCATCCGCCTTGTCGGGCAGACCAACCAGCTCCAGCAG	110_343	-	ABC_tran	PF00005.30	0.0023	16.9	0.0	0.0023	16.9	0.0	1.0	1	0	0	1	1	1	1	-	-1	GGCCACGCGCTGCTGCTGGCCGCCGGACAGCTGGGCCGGGTAGGCATCCGCCTTGTCGGGCAGACCAACCAGCTCCAGCAG
86454	GGCCACGCGCTGCTGCTGGCCGCCGGACAGCTGGTGCGGATAGTGTCCGGCACGCTCCGACAGACCCATCTGGGCCAGAAG	110_344	-	ABC_tran	PF00005.30	0.0023	16.9	0.1	0.0023	16.9	0.1	1.0	1	0	0	1	1	1	1	-	-1	GGCCACGCGCTGCTGCTGGCCGCCGGACAGCTGGTGCGGATAGTGTCCGGCACGCTCCGACAGACCCATCTGGGCCAGAAG
86455	GGCCACGCGCTGCTGCTGGCCGCCGGAGAGCTGGCACGGATAGGCGTCGGCCTTGTCGCCGAGGCCCATCTTCTCGAGCGT	110_345	-	ABC_tran	PF00005.30	0.0032	16.4	0.0	0.0032	16.4	0.0	1.0	1	0	0	1	1	1	1	-	-1	GGCCACGCGCTGCTGCTGGCCGCCGGAGAGCTGGCACGGATAGGCGTCGGCCTTGTCGCCGAGGCCCATCTTCTCGAGCGT
86456	GGCCACGCGCTGCTGCTGGCCGCCGGAGAGCTGGTGCGGGTAGTGGTTTGCCCGCTCCGAGAGGCCCATCTGGGCCAGCAG	110_346	-	ABC_tran	PF00005.30	0.0015	17.5	0.1	0.0015	17.5	0.1	1.0	1	0	0	1	1	1	1	-	-1	GGCCACGCGCTGCTGCTGGCCGCCGGAGAGCTGGTGCGGGTAGTGGTTTGCCCGCTCCGAGAGGCCCATCTGGGCCAGCAG
86457	GGCCACGCGCTGCTGCTGGCCGCCGGAAAGCTGGCTGGGATAGTGGTCACAGCGGTCCCCCATGCCGACTTTATCCAGCGC	110_347	-	ABC_tran	PF00005.30	0.0012	17.8	0.0	0.0012	17.8	0.0	1.0	1	0	0	1	1	1	1	-	-1	GGCCACGCGCTGCTGCTGGCCGCCGGAAAGCTGGCTGGGATAGTGGTCACAGCGGTCCCCCATGCCGACTTTATCCAGCGC
86458	GGCCACGCGCTGCTGCTGGCCGCCGGACATCTGGCTGATGCTGCGGCGCTCAAAGCCCTTCAGGCCTACGACCTCCAGCAT	110_348	-	ABC_tran	PF00005.30	0.0015	17.5	0.1	0.0015	17.5	0.1	1.0	1	0	0	1	1	1	1	-	-1	GGCCACGCGCTGCTGCTGGCCGCCGGACATCTGGCTGATGCTGCGGCGCTCAAAGCCCTTCAGGCCTACGACCTCCAGCAT
86459	GGCCACGCGCTGCTGCTGGCCGCCGGAGAGCTGGTTGGGCAGGAATCCCTCGTGGCCGCGCAGCCCCAGGCCGTCGAGCAG	110_349	-	ABC_tran	PF00005.30	0.027	13.4	0.0	0.027	13.4	0.0	1.0	1	0	0	1	1	1	0	-	-1	GGCCACGCGCTGCTGCTGGCCGCCGGAGAGCTGGTTGGGCAGGAATCCCTCGTGGCCGCGCAGCCCCAGGCCGTCGAGCAG
86460	GGCCACGCGCTGCTGCTGGCCGCCGGACAGCTGATGCGGGTAGTGGCCCGCCCGCTCCGACAAGCCCATCTGGGCCAGAAG	110_350	-	ABC_tran	PF00005.30	0.0023	16.9	0.1	0.0023	16.9	0.1	1.0	1	0	0	1	1	1	1	-	-1	GGCCACGCGCTGCTGCTGGCCGCCGGACAGCTGATGCGGGTAGTGGCCCGCCCGCTCCGACAAGCCCATCTGGGCCAGAAG
86461	GGCCACGCGCTGCTGCTGGCCGCCGGAGAGCTCGCAGGGAACCATGTTCTCCTTGCCCTCCAGGCCCATTTTCACCAATAG	110_351	-	ABC_tran	PF00005.30	0.015	14.3	0.0	0.015	14.3	0.0	1.0	1	0	0	1	1	1	0	-	-1	GGCCACGCGCTGCTGCTGGCCGCCGGAGAGCTCGCAGGGAACCATGTTCTCCTTGCCCTCCAGGCCCATTTTCACCAATAG
86462	GGCCACGCGCTGCTGCTGGCCGCCGGACATCTGGCCGATGCTGCGGCGCTCGAAGCCTTTCAGGCCCACGACCTCCAGCAT	110_352	-	ABC_tran	PF00005.30	0.0036	16.3	0.1	0.0036	16.3	0.1	1.0	1	0	0	1	1	1	1	-	-1	GGCCACGCGCTGCTGCTGGCCGCCGGACATCTGGCCGATGCTGCGGCGCTCGAAGCCTTTCAGGCCCACGACCTCCAGCAT
86463	GGCCACGCGCTGCTGCTGGCCGCCGGACATCTGACCGATGCTGCGGCGCTCGAAACCCTTCAGGCCCACGACTTCCAGCAT	110_353	-	ABC_tran	PF00005.30	0.0036	16.3	0.1	0.0036	16.3	0.1	1.0	1	0	0	1	1	1	1	-	-1	GGCCACGCGCTGCTGCTGGCCGCCGGACATCTGACCGATGCTGCGGCGCTCGAAACCCTTCAGGCCCACGACTTCCAGCAT
86464	GGCCACGCGCTGCTGCTGGCCGCCGGACAGCTGATGCGGGTAGTGGCCCGCCCGCTCCGACAGACCCATCTGGGCCAGAAG	110_354	-	ABC_tran	PF00005.30	0.0023	16.9	0.1	0.0023	16.9	0.1	1.0	1	0	0	1	1	1	1	-	-1	GGCCACGCGCTGCTGCTGGCCGCCGGACAGCTGATGCGGGTAGTGGCCCGCCCGCTCCGACAGACCCATCTGGGCCAGAAG
86465	GGCCACGCGCTGCTGCTGGCCGCCGGAGAGCTGCGCCGGATATTTTTCCGCATGCGCCGCCAGGCCAACGCGCTCCAGCAA	110_355	-	ABC_tran	PF00005.30	0.0045	16.0	0.0	0.0045	16.0	0.0	1.0	1	0	0	1	1	1	1	-	-1	GGCCACGCGCTGCTGCTGGCCGCCGGAGAGCTGCGCCGGATATTTTTCCGCATGCGCCGCCAGGCCAACGCGCTCCAGCAA
86466	GGCCAGAGGGCTGGCCGCCCTACAACCACCCGGTAATGATTTGCAGGGGAGGGATTTGTCCCTCCCGTGTACCTTGCCTTC	110_356																				GGCCAGAGGGCTGGCCGCCCTACAACCACCCGGTAATGATTTGCAGGGGAGGGATTTGTCCCTCCCGTGTACCTTGCCTTC
86467	GGCCAGAGGGCTGGCCGCCCTACAACCACCCGGTAATGATTTGCAGGGGAGGGATTCATCCCTCCCGTGTGCCTTGCCTTC	110_357																				GGCCAGAGGGCTGGCCGCCCTACAACCACCCGGTAATGATTTGCAGGGGAGGGATTCATCCCTCCCGTGTGCCTTGCCTTC
86468	GGCCAGATAAGGCGTTTACGCCGCATCCGGCATTTGTGCTCTGATGCCTGATGCGACGCTGACGCGTCTTATCATGCCTAC	110_358																				GGCCAGATAAGGCGTTTACGCCGCATCCGGCATTTGTGCTCTGATGCCTGATGCGACGCTGACGCGTCTTATCATGCCTAC
86469	GGCCAGATAAGGCGTTTACGCCGCATCCGGCAACAGTGCCGGTCAGACAGCGATTACCATTTCACTGTCATCGACAAAAAC	110_359																				GGCCAGATAAGGCGTTTACGCCGCATCCGGCAACAGTGCCGGTCAGACAGCGATTACCATTTCACTGTCATCGACAAAAAC
86470	GGCCATCGCGCAGCGATTTTGTTCAATCGGAATTTGTGGAGGATAACTATTGTGGATAAAGCAGTTATTTATATACATGGA	110_360																				GGCCATCGCGCAGCGATTTTGTTCAATCGGAATTTGTGGAGGATAACTATTGTGGATAAAGCAGTTATTTATATACATGGA
86471	GGCCATCGCGCAGCGATTTTGTTCAATCGGAATTTACAGAGGTGATATACGATGAAAATTAGTGTTAGCGATTATGAAGAT	110_361																				GGCCATCGCGCAGCGATTTTGTTCAATCGGAATTTACAGAGGTGATATACGATGAAAATTAGTGTTAGCGATTATGAAGAT
86472	GGCCATCTCAACTCTATTTTGAGACAGCCTCTTGTAAAAGCATGATGATTGTCTGACAATAATCCTGTTCGTATTTTTACT	110_362																				GGCCATCTCAACTCTATTTTGAGACAGCCTCTTGTAAAAGCATGATGATTGTCTGACAATAATCCTGTTCGTATTTTTACT
86473	GGCCATCTCAACTCTATTTTGAGACAGCCTCTTCCTTATTCTTATCCTGTTTCAAATGCTGTTCCATGTACATGCTGGGAG	110_363																				GGCCATCTCAACTCTATTTTGAGACAGCCTCTTCCTTATTCTTATCCTGTTTCAAATGCTGTTCCATGTACATGCTGGGAG
86474	GGCCATCTCAACTCTATTTTGAGACAGCCTCTTTTCCTTTGTGTTGTTACATTATATAATAAACCATTATCCACATCTCGA	110_364																				GGCCATCTCAACTCTATTTTGAGACAGCCTCTTTTCCTTTGTGTTGTTACATTATATAATAAACCATTATCCACATCTCGA
86475	GGCCATCTCAACTCTATTTTGAGACAGCCTCTTTTATGATATAAATACTTTACATATAGTACTATCTATCTTGCTAATAGT	110_365																				GGCCATCTCAACTCTATTTTGAGACAGCCTCTTTTATGATATAAATACTTTACATATAGTACTATCTATCTTGCTAATAGT
86476	GGCCATCTCAACTCTATTTTGAGACAGCCTCTTATTTTTAGATTTCCATTTATTGCAAATGATATCCCATAGTCATCCTCA	110_366																				GGCCATCTCAACTCTATTTTGAGACAGCCTCTTATTTTTAGATTTCCATTTATTGCAAATGATATCCCATAGTCATCCTCA
86477	GGCCATCTCAACTCTATTTTGAGACAGCCTCTTTTATATATATGATGATTACAGATTATTCAGCTTTAGGGGCTTCCTCTG	110_367																				GGCCATCTCAACTCTATTTTGAGACAGCCTCTTTTATATATATGATGATTACAGATTATTCAGCTTTAGGGGCTTCCTCTG
86478	GGCCATCTCAACTCTATTTTGAGACAGCCTCTTTTCTGTTTTTATGCTCTTTATTGCAGTTTGAAAGTTACAGGAACAGTG	110_368																				GGCCATCTCAACTCTATTTTGAGACAGCCTCTTTTCTGTTTTTATGCTCTTTATTGCAGTTTGAAAGTTACAGGAACAGTG
86479	GGCCATCTCAACTCTATTTTGAGACAGCCTCATCGATATCGCTTACACTCTCCTTTCTTACCAAGTATAATTCAAACCAAA	110_369																				GGCCATCTCAACTCTATTTTGAGACAGCCTCATCGATATCGCTTACACTCTCCTTTCTTACCAAGTATAATTCAAACCAAA
86480	GGCCATCTCAACTCTATTTTGAGACAGCCTCTTTATTTTATCAGTTTTAGCGAACATATTTGTCAGTAAACGCTTTTACCT	110_370																				GGCCATCTCAACTCTATTTTGAGACAGCCTCTTTATTTTATCAGTTTTAGCGAACATATTTGTCAGTAAACGCTTTTACCT
86481	GGCCATCTCAACTCTATTTTGAGACAGCCTCTTTCCTGTCTTTTCCAGTTATCTACTTCTTCAACTCCGGATAACTGATAC	110_371																				GGCCATCTCAACTCTATTTTGAGACAGCCTCTTTCCTGTCTTTTCCAGTTATCTACTTCTTCAACTCCGGATAACTGATAC
86482	GGCCATCTCAACTCTATTTTGAGACAGCCTCATCTTTATCTATAATGATTTGTGTAATATTACCAACCTGGGTTGTTAGGA	110_372																				GGCCATCTCAACTCTATTTTGAGACAGCCTCATCTTTATCTATAATGATTTGTGTAATATTACCAACCTGGGTTGTTAGGA
86483	GGCCATCTCAACTCTATTTTGAGACAGCCTCTTCTCTACAATATGATATAATATAAAGGAATGGTTTTTATTAAACAATAC	110_373																				GGCCATCTCAACTCTATTTTGAGACAGCCTCTTCTCTACAATATGATATAATATAAAGGAATGGTTTTTATTAAACAATAC
86484	GGCCATCTCAACTCTATTTTGAGACAGCCTCTTTTTCTTTATGTACACGACACTGTACTTTTATCTTAATTATATTCAGTT	110_374																				GGCCATCTCAACTCTATTTTGAGACAGCCTCTTTTTCTTTATGTACACGACACTGTACTTTTATCTTAATTATATTCAGTT
86485	GGCCATGTTCGTGTCTCCTGAAAAAAATCGTTCTGAATAAGTGTAAACGCGCGATTGTACCATTACCAATAGCGCTTTTAC	110_375																				GGCCATGTTCGTGTCTCCTGAAAAAAATCGTTCTGAATAAGTGTAAACGCGCGATTGTACCATTACCAATAGCGCTTTTAC
86486	GGCCATGTTCGTGTCTCCTGAAAAAAAATCGTTCTGAATAAGTGTAAACGCGCGATTGTACCATTACCAATAGCGCTTTTA	110_376																				GGCCATGTTCGTGTCTCCTGAAAAAAAATCGTTCTGAATAAGTGTAAACGCGCGATTGTACCATTACCAATAGCGCTTTTA
86487	GGCCATTCTCTCACGTGAGAGAATGGCCCCCTTTATTCGCACCCCTGCGCGGCGCAGGGGAATCCCCTCCCAGCATGGGAG	110_377																				GGCCATTCTCTCACGTGAGAGAATGGCCCCCTTTATTCGCACCCCTGCGCGGCGCAGGGGAATCCCCTCCCAGCATGGGAG
86488	GGCCATTCTCTCACGTGAGAGAATGGCCCCCTTACCTGGCAGCAGCGCCAAGCGCTGCATTACCCCTCCGCGCATCGCGCG	110_378																				GGCCATTCTCTCACGTGAGAGAATGGCCCCCTTACCTGGCAGCAGCGCCAAGCGCTGCATTACCCCTCCGCGCATCGCGCG
86489	GGCCATTCTCTCACGTGAGAGAATGGCCCCCTTTGCCCGTTCCCCTGCCAGCAGGGAAACAACACGCTTCCCCCGCAGGGG	110_379	-	MdcE	PF06833.14	0.0097	13.9	0.0	0.0097	13.9	0.0	1.0	1	0	0	1	1	1	1	-	-1	GGCCATTCTCTCACGTGAGAGAATGGCCCCCTTTGCCCGTTCCCCTGCCAGCAGGGAAACAACACGCTTCCCCCGCAGGGG
86490	GGCCATTCTCTCACGTGAGAGAATGGCCCCCTTATCCGCGCCCCCGCGTCAGGCGGGGAGCATATCAAACTTCTTTGTTGA	110_380																				GGCCATTCTCTCACGTGAGAGAATGGCCCCCTTATCCGCGCCCCCGCGTCAGGCGGGGAGCATATCAAACTTCTTTGTTGA
86491	GGCCATTCTCTCACGTGAGAGAATGGCCCCCTTTGCCGCGTCCCCACACGGTGTGGGGATAAATCCCAAAAAGTATCACTT	110_381																				GGCCATTCTCTCACGTGAGAGAATGGCCCCCTTTGCCGCGTCCCCACACGGTGTGGGGATAAATCCCAAAAAGTATCACTT
86492	GGCCATTCTCTCACGTGAGAGAATGGCCCCCTTATCCGCATCCCCACACGGTGTGGGGCAATCACAACTTAGTAATATGTA	110_382																				GGCCATTCTCTCACGTGAGAGAATGGCCCCCTTATCCGCATCCCCACACGGTGTGGGGCAATCACAACTTAGTAATATGTA
86493	GGCCATTCTCTCACGTGAGAGAATGGCCCCCTTTCCCGTGCAGCGCCAAAGGCGCTGCCACCCCTCCGCGCGACGCGCGGA	110_383																				GGCCATTCTCTCACGTGAGAGAATGGCCCCCTTTCCCGTGCAGCGCCAAAGGCGCTGCCACCCCTCCGCGCGACGCGCGGA
86494	GGCCATTCTCTCACGTGAGAGAATGGCCCCCTTTGTTCGCACCCCTGCGGCACGCAGGGACTAAGGTGCAGCGCTGCGCGC	110_384	-	VP_N-CPKC	PF11475.11	0.026	12.9	1.1	0.056	11.8	1.1	1.7	1	1	0	1	1	1	0	-	1	GGCCATTCTCTCACGTGAGAGAATGGCCCCCTTTGTTCGCACCCCTGCGGCACGCAGGGACTAAGGTGCAGCGCTGCGCGC
86495	GGCCATTCTCTCACGTGAGAGAATGGCCCCCTTACCTGGCAGCAGCGCCAAGCGCTGCATTACCTCTCCGCGCATCGCGCG	110_385																				GGCCATTCTCTCACGTGAGAGAATGGCCCCCTTACCTGGCAGCAGCGCCAAGCGCTGCATTACCTCTCCGCGCATCGCGCG
86496	GGCCATTCTCTCACGTGAGAGAATGGCCCCCTTACTGCGCACTCCCGCACGCTGCGGGAGAACCAAAGACGCAGCCCCTTC	110_386																				GGCCATTCTCTCACGTGAGAGAATGGCCCCCTTACTGCGCACTCCCGCACGCTGCGGGAGAACCAAAGACGCAGCCCCTTC
86497	GGCCATTCTCTCACGTGAGAGAATGGCCCCCTTTATCCGTGCAGTGCCATCGGCACTGCTATTCCCCATCCACGCGCAGCG	110_387																				GGCCATTCTCTCACGTGAGAGAATGGCCCCCTTTATCCGTGCAGTGCCATCGGCACTGCTATTCCCCATCCACGCGCAGCG
86498	GGCCATTCTCTCACGTGAGAGAATGGCCCCCTTTATTTCGTGCAGCACCCGCGGTGCTGCTTTTCTCTTTCCGCTGTGCGG	110_388																				GGCCATTCTCTCACGTGAGAGAATGGCCCCCTTTATTTCGTGCAGCACCCGCGGTGCTGCTTTTCTCTTTCCGCTGTGCGG
86499	GGCCATTCTCTCACGTGAGAGAATGGCCCCCTTTGTCCGCTCCCCTGCGCGGCGCAGGGGAATAAGGAGCAGCGCTGGCGC	110_389																				GGCCATTCTCTCACGTGAGAGAATGGCCCCCTTTGTCCGCTCCCCTGCGCGGCGCAGGGGAATAAGGAGCAGCGCTGGCGC
86500	GGCCATTCTCTCACGTGAGAGAATGGCCCCCTTATCCGTGCAGCGCCATCGGCGCTGCCTCTCCCTCCCGCGCCGTGCGCG	110_390																				GGCCATTCTCTCACGTGAGAGAATGGCCCCCTTATCCGTGCAGCGCCATCGGCGCTGCCTCTCCCTCCCGCGCCGTGCGCG
86501	GGCCATTCTCTCACGTGAGAGAATGGCCCCTTTGGCTCGTGCAGCGCTGCGCGCTGCTTACTTTTTGTTAGGATTATAATA	110_391																				GGCCATTCTCTCACGTGAGAGAATGGCCCCTTTGGCTCGTGCAGCGCTGCGCGCTGCTTACTTTTTGTTAGGATTATAATA
86502	GGCCATTCTCTCACGTGAGAGAATGGCCCCCTTTCCCGCGTCCCCTGCACGGTGCAGGGGAACATATTGCCCGCGTCAACG	110_392																				GGCCATTCTCTCACGTGAGAGAATGGCCCCCTTTCCCGCGTCCCCTGCACGGTGCAGGGGAACATATTGCCCGCGTCAACG
86503	GGCCATTCTCTCACGTGAGAGAATGGCCCCCTTTCCCGTATCCCCCACGGGTGCGGGGGAAATGTTCCACCACTTACAAGT	110_393																				GGCCATTCTCTCACGTGAGAGAATGGCCCCCTTTCCCGTATCCCCCACGGGTGCGGGGGAAATGTTCCACCACTTACAAGT
86504	GGCCATTCTCTCACGTGAGAGAATGGCCCCCTTTAACGCACCCCTGCACGGTGCAGGGGAATAAGAACCAGCGCTGCCGCG	110_394																				GGCCATTCTCTCACGTGAGAGAATGGCCCCCTTTAACGCACCCCTGCACGGTGCAGGGGAATAAGAACCAGCGCTGCCGCG
86505	GGCCATTCTCTCACGTGAGAGAATGGCCCCCTTTCCCGTATCCCCCACGGGTGTGGGGGAAATGTTCCACCACTTACAAGT	110_395																				GGCCATTCTCTCACGTGAGAGAATGGCCCCCTTTCCCGTATCCCCCACGGGTGTGGGGGAAATGTTCCACCACTTACAAGT
86506	GGCCATTCTCTCACGTGAGAGAATGGCCCCCTTTGTCCGCACCCTGCGGGTACGCAGGGAATAGGAAAACGGCCCTTGCGC	110_396	-	LPAM_2	PF13627.9	0.036	12.4	3.1	0.055	11.8	3.1	1.3	1	0	0	1	1	1	0	-	-2	GGCCATTCTCTCACGTGAGAGAATGGCCCCCTTTGTCCGCACCCTGCGGGTACGCAGGGAATAGGAAAACGGCCCTTGCGC
86507	GGCCATTCTCTCACGTGAGAGAATGGCCCCCTTTATTCACGCAGCCCTTGGGTTGCAATATTCTTCCCTTAAAAGGGAAAT	110_397	-	zf-Paramyx-P	PF13008.10	0.041	11.8	0.0	0.041	11.8	0.0	1.1	1	0	0	1	1	1	0	-	-1	GGCCATTCTCTCACGTGAGAGAATGGCCCCCTTTATTCACGCAGCCCTTGGGTTGCAATATTCTTCCCTTAAAAGGGAAAT
86508	GGCCATTCTCTCACGTGAGAGAATGGCCCCCTTAGACCCCCTGCGCAGCGCAGGGAAATATTTACCCCGCCAGTGCGGCGT	110_398																				GGCCATTCTCTCACGTGAGAGAATGGCCCCCTTAGACCCCCTGCGCAGCGCAGGGAAATATTTACCCCGCCAGTGCGGCGT
86509	GGCCATTCTCTCACGTGAGAGAATGGCCCCCTTGCCTTGTGCAGCGCCTTTGGCGCTGCAATCCCCGCGGCCGAAGTGCCG	110_399	-	DUF3565	PF12088.11	0.0061	15.0	0.6	0.0068	14.8	0.6	1.0	1	0	0	1	1	1	1	-	3	GGCCATTCTCTCACGTGAGAGAATGGCCCCCTTGCCTTGTGCAGCGCCTTTGGCGCTGCAATCCCCGCGGCCGAAGTGCCG
86510	GGCCATTCTCTCACGTGAGAGAATGGCCCCCTTTATTCGCCTCCCCTGCGCAGCGCAGGGAAATATTTACCCCGCCAGTGC	110_400																				GGCCATTCTCTCACGTGAGAGAATGGCCCCCTTTATTCGCCTCCCCTGCGCAGCGCAGGGAAATATTTACCCCGCCAGTGC
86511	GGCCATTCTCTCACGTGAGAGAATGGCCCCTTTGAAACCCCAAGAGAACGCGAAGGGTCTTGCCCCTCGACCCCGCTACAT	110_401																				GGCCATTCTCTCACGTGAGAGAATGGCCCCTTTGAAACCCCAAGAGAACGCGAAGGGTCTTGCCCCTCGACCCCGCTACAT
86512	GGCCATTCTCTCACGTGAGAGAATGGCCCCCTTTCCCGCATTCCCTGCGCCGCGCAGGGAATCCCATTGCTGCCTTCAGGC	110_402																				GGCCATTCTCTCACGTGAGAGAATGGCCCCCTTTCCCGCATTCCCTGCGCCGCGCAGGGAATCCCATTGCTGCCTTCAGGC
86513	GGCCATTCTCTCACGTGAGAGAATGGCCTCCTTTCCCGCGTCCCCCGCACGGTGCGGGGACCTTATCTTCTTCCCTGCGCC	110_403																				GGCCATTCTCTCACGTGAGAGAATGGCCTCCTTTCCCGCGTCCCCCGCACGGTGCGGGGACCTTATCTTCTTCCCTGCGCC
86514	GGCCATTCTCTCACGTGAGAGAATGGCCCCCTTTGCCCGTTCCCCTGCACGGTGCAGGGAATAAAGACGAAGCGCCTTCGG	110_404																				GGCCATTCTCTCACGTGAGAGAATGGCCCCCTTTGCCCGTTCCCCTGCACGGTGCAGGGAATAAAGACGAAGCGCCTTCGG
86515	GGCCATTCTCTCACGTGAGAGAATGGCCCCTTTGAAACCCCAAGAGAACGCGAGGGGTCTTGCCCCTCGACCCCGCTACAT	110_405																				GGCCATTCTCTCACGTGAGAGAATGGCCCCTTTGAAACCCCAAGAGAACGCGAGGGGTCTTGCCCCTCGACCCCGCTACAT
86516	GGCCATTCTCTCACGTGAGAGAATGGCCCCCTTTAAATCCCCCAAGAGAACGCAAGGGGCCTTGCTCCTTGACCCCGCACA	110_406																				GGCCATTCTCTCACGTGAGAGAATGGCCCCCTTTAAATCCCCCAAGAGAACGCAAGGGGCCTTGCTCCTTGACCCCGCACA
86517	GGCCATTCTCTCACGTGAGAGAATGGCCCCCTTTATTCGCATCCCCGCATCAGGCGGGGGATCTTCTCTCTGCACCAGCGC	110_407																				GGCCATTCTCTCACGTGAGAGAATGGCCCCCTTTATTCGCATCCCCGCATCAGGCGGGGGATCTTCTCTCTGCACCAGCGC
86518	GGCCATTCTCTCACGTGAGAGAATGGCCCCCTTTGCCGTTCCCCTGCACGGCACAGGGGAACCATTGCACCCTCACGCAGT	110_408																				GGCCATTCTCTCACGTGAGAGAATGGCCCCCTTTGCCGTTCCCCTGCACGGCACAGGGGAACCATTGCACCCTCACGCAGT
86519	GGCCATTCTCTCACGTGAGAGAATGGCCCCCTTTGTTTGCACCCCTGCGGCACGCAGGGACTAAGGTGCAGCGCTGCGCGC	110_409																				GGCCATTCTCTCACGTGAGAGAATGGCCCCCTTTGTTTGCACCCCTGCGGCACGCAGGGACTAAGGTGCAGCGCTGCGCGC
86520	GGCCATTCTCTCACGTGAGAGAATGGCCCCCTTACTGCGCACTCCCGCACGCAGGGAATTCCCGTCCCTCAGCGGGACAAG	110_410																				GGCCATTCTCTCACGTGAGAGAATGGCCCCCTTACTGCGCACTCCCGCACGCAGGGAATTCCCGTCCCTCAGCGGGACAAG
86521	GGCCATTCTCTCACGTGAGAGAATGGCCCCCTTATCCGCATCTCCACATGGTGTGGGGCAATCACAACTTAGTAATATGTA	110_411																				GGCCATTCTCTCACGTGAGAGAATGGCCCCCTTATCCGCATCTCCACATGGTGTGGGGCAATCACAACTTAGTAATATGTA
86522	GGCCATTCTCTCACGTGAGAGAATGGCCCCCTTATTCCGTGCAGCGCCAAAGGCGCTGCATCCCCCTCGCACCCGTGCGAG	110_412																				GGCCATTCTCTCACGTGAGAGAATGGCCCCCTTATTCCGTGCAGCGCCAAAGGCGCTGCATCCCCCTCGCACCCGTGCGAG
86523	GGCCATTCTCTCACGTGAGAGAATGGCCCCCTTTATTTCGTGCAGCACCCGTGGTGCTGCTTTTCTCTTTCCGCTGTGCGG	110_413																				GGCCATTCTCTCACGTGAGAGAATGGCCCCCTTTATTTCGTGCAGCACCCGTGGTGCTGCTTTTCTCTTTCCGCTGTGCGG
86524	GGCCATTCTCTCACGTGAGAGAATGGCCCCTTTACTGCGCACTCCCGCACGCTGCGGGAGAACCAAAGACGCAGCCCCTTC	110_414																				GGCCATTCTCTCACGTGAGAGAATGGCCCCTTTACTGCGCACTCCCGCACGCTGCGGGAGAACCAAAGACGCAGCCCCTTC
86525	GGCCATTCTCTCACGTGAGAGAATGGCCCCCTTATCCGCGTCCCCTGCACGGTGCAGGGAAAAACGCCCCCTGCGAGTACG	110_415																				GGCCATTCTCTCACGTGAGAGAATGGCCCCCTTATCCGCGTCCCCTGCACGGTGCAGGGAAAAACGCCCCCTGCGAGTACG
86526	GGCCATTCTCTCACGTGAGAGAATGGCCCCCTTGGACCCCCAAGAGAACGCAAGGGGTGTGCCGCATCCGTAAGGCAGCAG	110_416																				GGCCATTCTCTCACGTGAGAGAATGGCCCCCTTGGACCCCCAAGAGAACGCAAGGGGTGTGCCGCATCCGTAAGGCAGCAG
86527	GGCCATTCTCTCACGTGAGAGAATGGCCCCCTTTGTTCGCACCCCTGCGGCACGCAGGGACTAAGGTGCAGCGCACCGCGC	110_417	-	VP_N-CPKC	PF11475.11	0.03	12.7	1.1	0.035	12.5	0.1	1.7	1	1	0	1	1	1	0	-	1	GGCCATTCTCTCACGTGAGAGAATGGCCCCCTTTGTTCGCACCCCTGCGGCACGCAGGGACTAAGGTGCAGCGCACCGCGC
86528	GGCCATTCTCTCACGTGAGAGAATGGCCCCCTTTTCTCGTCCTCCCTGCACGGTGCAGGGATTACCCCGCCAACGCGGCGC	110_418																				GGCCATTCTCTCACGTGAGAGAATGGCCCCCTTTTCTCGTCCTCCCTGCACGGTGCAGGGATTACCCCGCCAACGCGGCGC
86529	GGCCATTCTCTCACGTGAGAGAATGGCCCCCTTTCCCGCATTCCCTGCGCGGCGCAGGGAATCCCATTGCTGCCTTCAGGC	110_419																				GGCCATTCTCTCACGTGAGAGAATGGCCCCCTTTCCCGCATTCCCTGCGCGGCGCAGGGAATCCCATTGCTGCCTTCAGGC
86530	GGCCCATAACAAAAAAGCTCCCATTGCTGGGAGCTCTTTCAATCAATGGTGCGGGCGAAAGGACGTCCGCGTATCCGCTTC	110_420																				GGCCCATAACAAAAAAGCTCCCATTGCTGGGAGCTCTTTCAATCAATGGTGCGGGCGAAAGGACGTCCGCGTATCCGCTTC
86531	GGCCCATAACAAAAAAGCTCCCATTGCTGGGAGCTCTTTCATTTAATGGTGCGGGCGAAAGGACTTGAACCTTCATGGGGT	110_421	-	PPR_2	PF13041.9	0.014	14.1	0.0	0.015	13.9	0.0	1.0	1	0	0	1	1	1	0	-	1	GGCCCATAACAAAAAAGCTCCCATTGCTGGGAGCTCTTTCATTTAATGGTGCGGGCGAAAGGACTTGAACCTTCATGGGGT
86532	GGCCCATAACAAAAAAGCTCCCATTGCTGGGAGCTCTTTCAATCAATGGTGCGGGCGAAAGGACGTCCGCGCATCCGCTTC	110_422	-	Exonuc_X-T_C	PF08411.13	0.023	12.3	0.0	0.023	12.3	0.0	1.0	1	0	0	1	1	1	0	-	-2	GGCCCATAACAAAAAAGCTCCCATTGCTGGGAGCTCTTTCAATCAATGGTGCGGGCGAAAGGACGTCCGCGCATCCGCTTC
86533	GGCCCATAACAAAAAAGCTCCCATTGCTGGGAGCTCTTTCATTTAATGGTGCGGGCGAAAGGACGTCCGCGTATCCGCTTC	110_423																				GGCCCATAACAAAAAAGCTCCCATTGCTGGGAGCTCTTTCATTTAATGGTGCGGGCGAAAGGACGTCCGCGTATCCGCTTC
86534	GGCCCATAACAAAAAAGCTCCCATTGCTGGGAGCTCTTTAATTTAATGGTGCGGGCGAAAGGACTTGAACCTTCATGGGGT	110_424	-	PPR_2	PF13041.9	0.0054	15.4	0.0	0.0059	15.3	0.0	1.0	1	0	0	1	1	1	1	-	1	GGCCCATAACAAAAAAGCTCCCATTGCTGGGAGCTCTTTAATTTAATGGTGCGGGCGAAAGGACTTGAACCTTCATGGGGT
86535	GGCCCATAACAAAAAAGCTCCCATTGCTGGGAGCTCTTTCAATCAATGGTGCGGGCGAAAGGACTTGAACCTTCATGGGGT	110_425	-	PPR_2	PF13041.9	0.0072	15.0	0.0	0.0078	14.9	0.0	1.0	1	0	0	1	1	1	1	-	1	GGCCCATAACAAAAAAGCTCCCATTGCTGGGAGCTCTTTCAATCAATGGTGCGGGCGAAAGGACTTGAACCTTCATGGGGT
86536	GGCCCATAACAAAAAAGCTCCCATTGCTGGGAGCTCTTTCAATCAATGGTGCGGGCGAAAGGACGTCCGCGTATCAGCTTC	110_426																				GGCCCATAACAAAAAAGCTCCCATTGCTGGGAGCTCTTTCAATCAATGGTGCGGGCGAAAGGACGTCCGCGTATCAGCTTC
86537	GGCCCATAACAAAAAAGCTCCCATTGCTGGGAGCTCTTCCATTTAATGGTGCGGGCGAAAGGACTTGAACCTTCATGGGGT	110_427	-	PPR_2	PF13041.9	0.014	14.1	0.0	0.015	13.9	0.0	1.0	1	0	0	1	1	1	0	-	1	GGCCCATAACAAAAAAGCTCCCATTGCTGGGAGCTCTTCCATTTAATGGTGCGGGCGAAAGGACTTGAACCTTCATGGGGT
86538	GGCCCATAACAAAAAAGCTCCCATTGCTGGGAGCTCTTTCAATCAATGGTGCGGGCGAACGGACGTCCGCGTATCCGCTTC	110_428																				GGCCCATAACAAAAAAGCTCCCATTGCTGGGAGCTCTTTCAATCAATGGTGCGGGCGAACGGACGTCCGCGTATCCGCTTC
86539	GGCCCATAACAAAAAAGCTCCCATTGCTGGGAGCTCTTTCATTTAATGGTGCGGGCGAAAGGACGTCCGCGTATCAGCTTC	110_429																				GGCCCATAACAAAAAAGCTCCCATTGCTGGGAGCTCTTTCATTTAATGGTGCGGGCGAAAGGACGTCCGCGTATCAGCTTC
86540	GGCCCATAACAAAAAAGCTCCCATTGCTGGGAGCTCTTTCATTTAATGGTGCGGGCGAACGGACGTCCGCGTATCCGCTTC	110_430																				GGCCCATAACAAAAAAGCTCCCATTGCTGGGAGCTCTTTCATTTAATGGTGCGGGCGAACGGACGTCCGCGTATCCGCTTC
86541	GGCCCATTCGTCTATCGGCTAGGACGCAAGATTTTCATTCTTGAAAGAGGGGTTCGATTCCCCTATGGGCTACAATAAACA	110_431																				GGCCCATTCGTCTATCGGCTAGGACGCAAGATTTTCATTCTTGAAAGAGGGGTTCGATTCCCCTATGGGCTACAATAAACA
86542	GGCCCATTCGTCTATCGGCTAGGACGCAAGATTTTCATTCTTGAAAGAGGGGTTCGATTCCCCTATGGGCTACCAACCAAA	110_432																				GGCCCATTCGTCTATCGGCTAGGACGCAAGATTTTCATTCTTGAAAGAGGGGTTCGATTCCCCTATGGGCTACCAACCAAA
86543	GGCCCATTCGTCTATCGGCTAGGACGCAAGATTTTCATTCTTGAAAGAGGGGTTCGATTCCCCTATGGGCTACCAATCAAA	110_433																				GGCCCATTCGTCTATCGGCTAGGACGCAAGATTTTCATTCTTGAAAGAGGGGTTCGATTCCCCTATGGGCTACCAATCAAA
86544	GGCCCATTCGTCTATCGGCTAGGACGCAAGATTTTCATTCTTGAAAGAGGAGTTCGATTCTCCTATGGGCTACGAATATAA	110_434																				GGCCCATTCGTCTATCGGCTAGGACGCAAGATTTTCATTCTTGAAAGAGGAGTTCGATTCTCCTATGGGCTACGAATATAA
86545	GGCCCATTCGTCTATCGGCTAGGACGCAAGATTTTCATTCTTGAAAGAGGAGTTCGATTCTCCTATGGGCTACGAATGCGA	110_435																				GGCCCATTCGTCTATCGGCTAGGACGCAAGATTTTCATTCTTGAAAGAGGAGTTCGATTCTCCTATGGGCTACGAATGCGA
86546	GGCCCATTCGTCTATCGGCTAGGACGCAAGATTTTCATTCTTGAAAGAGGAGTTCGATTCTCCTATGGGCTACATTAGTGT	110_436	-	JmjN	PF02375.20	0.034	12.4	0.1	0.043	12.1	0.1	1.1	1	0	0	1	1	1	0	-	2	GGCCCATTCGTCTATCGGCTAGGACGCAAGATTTTCATTCTTGAAAGAGGAGTTCGATTCTCCTATGGGCTACATTAGTGT
86547	GGCCCATTCGTCTATCGGCTAGGACGCAAGATTTTCATTCTTGAAAGAGGAGTTCGATTCTCCTATGGGCTACTAATTTAA	110_437																				GGCCCATTCGTCTATCGGCTAGGACGCAAGATTTTCATTCTTGAAAGAGGAGTTCGATTCTCCTATGGGCTACTAATTTAA
86548	GGCCCCCTGAATCTCCAGACAACCAATATCACTTAAATAAGTGATAGTCCTGATACAAGTTTTTAGAGTAGTCATTAGTGA	110_438																				GGCCCCCTGAATCTCCAGACAACCAATATCACTTAAATAAGTGATAGTCCTGATACAAGTTTTTAGAGTAGTCATTAGTGA
86549	GGCCCCCTGAATCTCCAGACAACCAATATCACTTAAATAAGTGATAGTCTTAATACTAGTTTTTAGACTAGTCATTGGAGA	110_439																				GGCCCCCTGAATCTCCAGACAACCAATATCACTTAAATAAGTGATAGTCTTAATACTAGTTTTTAGACTAGTCATTGGAGA
86550	GGCCCCCTTGTCAAAGGGGGCTGTCCGCGTGAGCGGACTGGGGGATTCCGACGGGCCGCCCGGGAGGATGGCGCTGCCCGA	110_440																				GGCCCCCTTGTCAAAGGGGGCTGTCCGCGTGAGCGGACTGGGGGATTCCGACGGGCCGCCCGGGAGGATGGCGCTGCCCGA
86551	GGCCCCCTTGTCAAAGGGGGCTGTCCGCGAAGCGGACTGGGGGATTCCCCGCTGCACCTGCTCGCAGCGACCACATATATC	110_441																				GGCCCCCTTGTCAAAGGGGGCTGTCCGCGAAGCGGACTGGGGGATTCCCCGCTGCACCTGCTCGCAGCGACCACATATATC
86552	GGCCCCCTTGTCAAAGGGGGCTGTCCGCGTAAGCGGACTGGGGGATTCCTGCGGGCATAAAGGCAACCGTCACGGAATCCC	110_442	-	Colipase_C	PF02740.17	0.037	12.7	0.0	0.037	12.7	0.0	1.1	1	0	0	1	1	1	0	-	3	GGCCCCCTTGTCAAAGGGGGCTGTCCGCGTAAGCGGACTGGGGGATTCCTGCGGGCATAAAGGCAACCGTCACGGAATCCC
86553	GGCCCCCTTGTCAAAGGGGGCTGTCCGCGAAGCGGACTGGGGGATTCCCCGCCGCACCTGCCCGCAATGACCACATATATC	110_443																				GGCCCCCTTGTCAAAGGGGGCTGTCCGCGAAGCGGACTGGGGGATTCCCCGCCGCACCTGCCCGCAATGACCACATATATC
86554	GGCCCCCTTGTCAAAGGGGGCTGTCCGCGAAGCGGACTGGGGGATTCCGACGGGCTTTGCCGGATAAGCCGTCATACCCGC	110_444																				GGCCCCCTTGTCAAAGGGGGCTGTCCGCGAAGCGGACTGGGGGATTCCGACGGGCTTTGCCGGATAAGCCGTCATACCCGC
86555	GGCCCCCTTGTCAAAGGGGGCTGTCCGCGAAGCGGACTGGGGGATTTCGACGGGCTTTGCCGGATAAGCCGTCATACCCGC	110_445																				GGCCCCCTTGTCAAAGGGGGCTGTCCGCGAAGCGGACTGGGGGATTTCGACGGGCTTTGCCGGATAAGCCGTCATACCCGC
86556	GGCCCCCTTGTCAAAGGGGGCTGTCCGCGGAGCGGACTGGGGGATTTCGACGGGCGTCGCGGAAGCGGTTTGCTCCCGGAA	110_446																				GGCCCCCTTGTCAAAGGGGGCTGTCCGCGGAGCGGACTGGGGGATTTCGACGGGCGTCGCGGAAGCGGTTTGCTCCCGGAA
86557	GGCCCCCTTGTCAAAGGGGGCTGTCCGCGTGAGCGGACTGGGGGATTCCGACGGGCCGCCTGGGAGGATGGCGCTGCCCGA	110_447																				GGCCCCCTTGTCAAAGGGGGCTGTCCGCGTGAGCGGACTGGGGGATTCCGACGGGCCGCCTGGGAGGATGGCGCTGCCCGA
86558	GGCCCCCTTGTCAAAGGGGGCTGTCCGCGAAGCGGACTGGGGGATTCCCCGCTGCACCTGCCCGCAATGACCACATATATC	110_448																				GGCCCCCTTGTCAAAGGGGGCTGTCCGCGAAGCGGACTGGGGGATTCCCCGCTGCACCTGCCCGCAATGACCACATATATC
86559	GGCCCCCTTGTCAAAGGGGGCTGTCCGCGAAGCGGACTGGGGGATTCCGACGGGCGTCGCGGAAGCGGTTTGCTCCCGGAA	110_449																				GGCCCCCTTGTCAAAGGGGGCTGTCCGCGAAGCGGACTGGGGGATTCCGACGGGCGTCGCGGAAGCGGTTTGCTCCCGGAA
86560	GGCCCCCTTGTCAAAGGGGGCTGTCCGCGGAGCGGACTGGGGGATTCCGACGGGCGTCGCGGAAGCGGTTTGCTCCCGGAA	110_450																				GGCCCCCTTGTCAAAGGGGGCTGTCCGCGGAGCGGACTGGGGGATTCCGACGGGCGTCGCGGAAGCGGTTTGCTCCCGGAA
86561	GGCCCCGACCACTGACTGATGAGGGGCGGCCTTGCCTTACAACCCGCTACTGGGTGGCTGCGGCACACGCGCTCCTCATCC	110_451																				GGCCCCGACCACTGACTGATGAGGGGCGGCCTTGCCTTACAACCCGCTACTGGGTGGCTGCGGCACACGCGCTCCTCATCC
86562	GGCCCCGCAGGGCCGGATGAGGGGCGGTTTCGCCGCAGCACCCCGGTAACGGGCCATAACGGCAGGGCTGCCCCTTATCAG	110_452																				GGCCCCGCAGGGCCGGATGAGGGGCGGTTTCGCCGCAGCACCCCGGTAACGGGCCATAACGGCAGGGCTGCCCCTTATCAG
86563	GGCCCGACAGATTTGCGCACCCGCCCTTGACAAATCCGCCGCATTGCGGTACATTATAAGGTACAAATGCAGTGCGAAAGA	110_453																				GGCCCGACAGATTTGCGCACCCGCCCTTGACAAATCCGCCGCATTGCGGTACATTATAAGGTACAAATGCAGTGCGAAAGA
86564	GGCCCGGCAAGCGCAGCGCCGCCGGGCAATCAGGCCGAGTGCCGGTGTTTGTGCAGGATGGCGGCTGACGCCTCTCCGGAA	110_454																				GGCCCGGCAAGCGCAGCGCCGCCGGGCAATCAGGCCGAGTGCCGGTGTTTGTGCAGGATGGCGGCTGACGCCTCTCCGGAA
86565	GGCCCGGCAAGCGCAGCGCCGCCGGGCGATGACCGCGGGCACGGAGCCGCTTTTATGCCGGGCGGCGGCTCACGCCTTGCC	110_455																				GGCCCGGCAAGCGCAGCGCCGCCGGGCGATGACCGCGGGCACGGAGCCGCTTTTATGCCGGGCGGCGGCTCACGCCTTGCC
86566	GGCCCGGCAAGCGCAGCGCCGCCGGGCAATATACCCGACACCGTGCCGCGTTTGTGCCGGATGGCGGCTCGCGCCTTATCC	110_456	-	mono-CXXC	PF15626.9	0.0065	15.3	0.4	0.008	15.0	0.4	1.2	1	0	0	1	1	1	1	-	2	GGCCCGGCAAGCGCAGCGCCGCCGGGCAATATACCCGACACCGTGCCGCGTTTGTGCCGGATGGCGGCTCGCGCCTTATCC
86567	GGCCCGGCAAGCGCAGCGCCGCCGGGCAGTCAGGCACCGTACCCGTGGCTGTGCCGGATGGCGGCATAAATGCCTTATCCG	110_457																				GGCCCGGCAAGCGCAGCGCCGCCGGGCAGTCAGGCACCGTACCCGTGGCTGTGCCGGATGGCGGCATAAATGCCTTATCCG
86568	GGCCCGGTGGCTCAGCTGGTTAGAGCGCCGCCCTGTCACGGCGGAGGTCGTGGGTTCGATTCCCATCCGGGTCGCTTTATT	110_458																				GGCCCGGTGGCTCAGCTGGTTAGAGCGCCGCCCTGTCACGGCGGAGGTCGTGGGTTCGATTCCCATCCGGGTCGCTTTATT
86569	GGCCCGGTGGCTCAGCTGGTTAGAGCGCCGCCCTGTCACGGCGGAGGTCGTGGGTTCGATTCCCATCCGGGTCGCGTTTTT	110_459																				GGCCCGGTGGCTCAGCTGGTTAGAGCGCCGCCCTGTCACGGCGGAGGTCGTGGGTTCGATTCCCATCCGGGTCGCGTTTTT
86570	GGCCCGGTGGCTCAGCTGGTTAGAGCGCCGCCCTGTCACGGCGGAGGTCGTGGGTTCGATTCCCATCCGGGTCGCGTTATT	110_460																				GGCCCGGTGGCTCAGCTGGTTAGAGCGCCGCCCTGTCACGGCGGAGGTCGTGGGTTCGATTCCCATCCGGGTCGCGTTATT
86571	GGCCCGGTGGCTCAGCTGGTTAGAGCGCCGCCCTGTCACGGCGGAGGTCGTGGGTTCGATTCCCATCCGGGTCGCGGTTTT	110_461																				GGCCCGGTGGCTCAGCTGGTTAGAGCGCCGCCCTGTCACGGCGGAGGTCGTGGGTTCGATTCCCATCCGGGTCGCGGTTTT
86572	GGCCCGGTGGCTCAGCTGGTTAGAGCGCCGCCCTGTCACGGCGGAGGTCGTGGGTTCGATTCCCATCCGGGTCGCTTTAAT	110_462																				GGCCCGGTGGCTCAGCTGGTTAGAGCGCCGCCCTGTCACGGCGGAGGTCGTGGGTTCGATTCCCATCCGGGTCGCTTTAAT
86573	GGCCCGGTGGCTCAGCTGGTTAGAGCGCCGCCCTGTCACGGCGGAGGTCGTGGGTTCGATTCCCATCCGGGTCGCGTTAAT	110_463																				GGCCCGGTGGCTCAGCTGGTTAGAGCGCCGCCCTGTCACGGCGGAGGTCGTGGGTTCGATTCCCATCCGGGTCGCGTTAAT
86574	GGCCCGGTGGCTCAGCTGGTTAGAGCGCCGCCCTGTCACGGCGGAGGTCGTGGGTTCGATTCCCATCCGGGTCGCGGTATT	110_464																				GGCCCGGTGGCTCAGCTGGTTAGAGCGCCGCCCTGTCACGGCGGAGGTCGTGGGTTCGATTCCCATCCGGGTCGCGGTATT
86575	GGCCCGTTCGTCTATCGGTTAGGACGCAAGATTTTCATTCTTGAAAGGGGGGTTCGATTCCCCCACGGGCTACAAATAAAA	110_465																				GGCCCGTTCGTCTATCGGTTAGGACGCAAGATTTTCATTCTTGAAAGGGGGGTTCGATTCCCCCACGGGCTACAAATAAAA
86576	GGCCCGTTGGTCAAGCGGTTAAGACAGCGGCCTCTCACGCCGTTAACGTGGGTTCGATTCCCGCACGGGTCACCAAAATAT	110_466																				GGCCCGTTGGTCAAGCGGTTAAGACAGCGGCCTCTCACGCCGTTAACGTGGGTTCGATTCCCGCACGGGTCACCAAAATAT
86577	GGCCCGTTGGTCAAGCGGTTAAGACAGAGGCCTCTCACGCCTTTAACATCGGTTCGATTCCGGTACGGGTCATCTTTGCAC	110_467																				GGCCCGTTGGTCAAGCGGTTAAGACAGAGGCCTCTCACGCCTTTAACATCGGTTCGATTCCGGTACGGGTCATCTTTGCAC
86578	GGCCCGTTGGTCAAGCGGTTAAGACAGAGGCCTCTCACGCCTTTAACATCGGTTCGATTCCGGTACGGGTCACCATATGCA	110_468																				GGCCCGTTGGTCAAGCGGTTAAGACAGAGGCCTCTCACGCCTTTAACATCGGTTCGATTCCGGTACGGGTCACCATATGCA
86579	GGCCCGTTGGTCAAGCGGTTAAGACAGAGGCCTCTCACGCCTTTAACATCGGTTCGATTCCGGTACGGGTCACCATTTTAT	110_469																				GGCCCGTTGGTCAAGCGGTTAAGACAGAGGCCTCTCACGCCTTTAACATCGGTTCGATTCCGGTACGGGTCACCATTTTAT
86580	GGCCCGTTGGTCAAGCGGTTAAGACAGAGGCCTCTCACGCCTTTAACATCGGTTCGATTCCGGTACGGGTCATATTTGCAC	110_470																				GGCCCGTTGGTCAAGCGGTTAAGACAGAGGCCTCTCACGCCTTTAACATCGGTTCGATTCCGGTACGGGTCATATTTGCAC
86581	GGCCCGTTGGTCAAGTGGTTAAGACACCGCCCTTTCACGGCGGTAACATGGGTTCAAATCCCGTACGGGTCATTTTGCCGG	110_471																				GGCCCGTTGGTCAAGTGGTTAAGACACCGCCCTTTCACGGCGGTAACATGGGTTCAAATCCCGTACGGGTCATTTTGCCGG
86582	GGCCCGTTGGTCAAGTGGTTAAGACACCGCCCTTTCACGGCGGTAACATGGGTTCAAATCCCGTACGGGTCACTTATGGAG	110_472																				GGCCCGTTGGTCAAGTGGTTAAGACACCGCCCTTTCACGGCGGTAACATGGGTTCAAATCCCGTACGGGTCACTTATGGAG
86583	GGCCCGTTGGTCAAGTGGTTAAGACACCGCCCTTTCACGGCGGTAACATGGGTTCAAATCCCGTACGGGTCATCTTTTTAA	110_473																				GGCCCGTTGGTCAAGTGGTTAAGACACCGCCCTTTCACGGCGGTAACATGGGTTCAAATCCCGTACGGGTCATCTTTTTAA
86584	GGCCCGTTGGTCAAGTGGTTAAGACACCGCCCTTTCACGGCGGTAACACGGGTTCGAATCCCGTACGGGTCACCATTTGAA	110_474																				GGCCCGTTGGTCAAGTGGTTAAGACACCGCCCTTTCACGGCGGTAACACGGGTTCGAATCCCGTACGGGTCACCATTTGAA
86585	GGCCCGTTGGTCAAGTGGTTAAGACACGGCCCTTTCACGGCTGTAACATGGGTTCGAATCCCGTACGGGTCACCACAGTTG	110_475																				GGCCCGTTGGTCAAGTGGTTAAGACACGGCCCTTTCACGGCTGTAACATGGGTTCGAATCCCGTACGGGTCACCACAGTTG
86586	GGCCCGTTGGTCAAGTGGTTAAGACACCGCCCTTTCACGGCGGTAACATGGGTTCGAGTCCCGTACGGGTCACCATTTGGA	110_476																				GGCCCGTTGGTCAAGTGGTTAAGACACCGCCCTTTCACGGCGGTAACATGGGTTCGAGTCCCGTACGGGTCACCATTTGGA
86587	GGCCCGTTGGTCAAGTGGTTAAGACACGGCCCTTTCACGGCTGTAACATGGGTTCGAATCCCGTACGGGTCACCAACTTGG	110_477																				GGCCCGTTGGTCAAGTGGTTAAGACACGGCCCTTTCACGGCTGTAACATGGGTTCGAATCCCGTACGGGTCACCAACTTGG
86588	GGCCCGTTGGTCAAGTGGTTAAGACACCGCCCTTTCACGGCGGTAACATGGGTTCGAGTCCCGTACGGGTCACCACTTTTG	110_478																				GGCCCGTTGGTCAAGTGGTTAAGACACCGCCCTTTCACGGCGGTAACATGGGTTCGAGTCCCGTACGGGTCACCACTTTTG
86589	GGCCCGTTGGTCAAGTGGTTAAGACACGGCCCTTTCACGGCTGTAACATGGGTTCGAATCCCGTACGGGTCACCAACCCTC	110_479																				GGCCCGTTGGTCAAGTGGTTAAGACACGGCCCTTTCACGGCTGTAACATGGGTTCGAATCCCGTACGGGTCACCAACCCTC
86590	GGCCCGTTGGTCAAGTGGTTAAGACACGGCCCTTTCACGGCTGTAACATGGGTTCGAATCCCGTACGGGTCACCAACCTAT	110_480																				GGCCCGTTGGTCAAGTGGTTAAGACACGGCCCTTTCACGGCTGTAACATGGGTTCGAATCCCGTACGGGTCACCAACCTAT
86591	GGCCCGTTGGTCAAGTGGTTAAGACACCGCCCTTTCACGGCGGTAACATGGGTTCGAGTCCCGTACGGGTCACCAAGCTCT	110_481																				GGCCCGTTGGTCAAGTGGTTAAGACACCGCCCTTTCACGGCGGTAACATGGGTTCGAGTCCCGTACGGGTCACCAAGCTCT
86592	GGCCCGTTGGTCAAGTGGTTAAGACACCGCCCTTTCACGGCGGTAACATGGGTTCGAGTCCCGTACGGGTCACCAGAAAAC	110_482																				GGCCCGTTGGTCAAGTGGTTAAGACACCGCCCTTTCACGGCGGTAACATGGGTTCGAGTCCCGTACGGGTCACCAGAAAAC
86593	GGCCCGTTGGTCAAGTGGTTAAGACACGGCCCTTTCACGGCTGTAACATGGGTTCGAATCCCGTACGGGTCACCATCCCAT	110_483																				GGCCCGTTGGTCAAGTGGTTAAGACACGGCCCTTTCACGGCTGTAACATGGGTTCGAATCCCGTACGGGTCACCATCCCAT
86594	GGCCCGTTGGTCAAGTGGTTAAGACACGGCCCTTTCACGGCTGTAACATGGGTTCGAGTCCCGTACGGGTCACCACAAGGC	110_484																				GGCCCGTTGGTCAAGTGGTTAAGACACGGCCCTTTCACGGCTGTAACATGGGTTCGAGTCCCGTACGGGTCACCACAAGGC
86595	GGCCCGTTGGTCAAGTGGTTAAGACACCGCCCTTTCACGGCGGTAACACGGGTTCGAGTCCCGTACGGGTCACCAATATAT	110_485																				GGCCCGTTGGTCAAGTGGTTAAGACACCGCCCTTTCACGGCGGTAACACGGGTTCGAGTCCCGTACGGGTCACCAATATAT
86596	GGCCCGTTGGTCAAGTGGTTAAGACACGGCCCTTTCACGGCTGTAACATGGGTTCGAGTCCCGTACGGGTCACCACTTCGG	110_486																				GGCCCGTTGGTCAAGTGGTTAAGACACGGCCCTTTCACGGCTGTAACATGGGTTCGAGTCCCGTACGGGTCACCACTTCGG
86597	GGCCCGTTGGTCAAGTGGTTAAGACACGGCCCTTTCACGGCTGTAACATGGGTTCGAATCCCGTACGGGTCACCATTTGCG	110_487																				GGCCCGTTGGTCAAGTGGTTAAGACACGGCCCTTTCACGGCTGTAACATGGGTTCGAATCCCGTACGGGTCACCATTTGCG
86598	GGCCCTATTAAGACTTGGTTTCCCTACGGCTCCACACCTGAAGTGCTTAACCTTGCCAGTAAGCGTAACTCGCCGGACCGT	110_488																				GGCCCTATTAAGACTTGGTTTCCCTACGGCTCCACACCTGAAGTGCTTAACCTTGCCAGTAAGCGTAACTCGCCGGACCGT
86599	GGCCCTATTAAGACTTGGTTTCCCTACGGCTCCGCACCTTCGGTGCTTAACCTTGCCAGTGAGCGCAACTCGCCGGACCGT	110_489																				GGCCCTATTAAGACTTGGTTTCCCTACGGCTCCGCACCTTCGGTGCTTAACCTTGCCAGTGAGCGCAACTCGCCGGACCGT
86600	GGCCCTATTAAGACTTGGTTTCCCTACGGCTCCGCACCTGAAGTGCTTAACCTTGCCAGTAAGCGTAACTCGCCGGACCGT	110_490																				GGCCCTATTAAGACTTGGTTTCCCTACGGCTCCGCACCTGAAGTGCTTAACCTTGCCAGTAAGCGTAACTCGCCGGACCGT
86601	GGCCCTATTAAGACTTGGTTTCCCTACGGCTCCGCACCTCCGGTGCTTAACCTTGCCAGTGAGCGCAACTCGCCGGACCGT	110_491																				GGCCCTATTAAGACTTGGTTTCCCTACGGCTCCGCACCTCCGGTGCTTAACCTTGCCAGTGAGCGCAACTCGCCGGACCGT
86602	GGCCCTATTAAGACTTGGTTTCCCTACGGCTCCGGACCTTGAGTCCTTAACCTTGCCAGTGTGCGCAACTCGCCGGACCGT	110_492																				GGCCCTATTAAGACTTGGTTTCCCTACGGCTCCGGACCTTGAGTCCTTAACCTTGCCAGTGTGCGCAACTCGCCGGACCGT
86603	GGCCCTATTAAGACTTGGTTTCCCTACGGCTCCATCCCTAAAGGATTTAACCTTGCCAGCATGCACAACTCGCCGGACCGT	110_493																				GGCCCTATTAAGACTTGGTTTCCCTACGGCTCCATCCCTAAAGGATTTAACCTTGCCAGCATGCACAACTCGCCGGACCGT
86604	GGCCCTATTAAGACTTGGTTTCCCTACGGCTCCAGACCTTTAAGTCCTTAACCTTGCCAGTAAGCGTAACTCGCCGGACCG	110_494																				GGCCCTATTAAGACTTGGTTTCCCTACGGCTCCAGACCTTTAAGTCCTTAACCTTGCCAGTAAGCGTAACTCGCCGGACCG
86605	GGCCCTCTTAAGACTTGGTTTCCCTACGGCTCCACACCTGAAGTGCTTAACCTTGCCAGTAAGCGTAACTCGCCGGACCGT	110_495																				GGCCCTCTTAAGACTTGGTTTCCCTACGGCTCCACACCTGAAGTGCTTAACCTTGCCAGTAAGCGTAACTCGCCGGACCGT
86606	GGCCCTCTTAAGACTTGGTTTCCCTACGGCTCCGCACCTGAAGTGCTTAACCTTGCCAGTAAGCGTAACTCGCCGGACCGT	110_496																				GGCCCTCTTAAGACTTGGTTTCCCTACGGCTCCGCACCTGAAGTGCTTAACCTTGCCAGTAAGCGTAACTCGCCGGACCGT
86607	GGCCCTCTTAAGACTTGGTTTCCCTACGGCTCCGCACCTTCGGTGCTTAACCTTGCCAGTGAGCGCAACTCGCCGGACCGT	110_497																				GGCCCTCTTAAGACTTGGTTTCCCTACGGCTCCGCACCTTCGGTGCTTAACCTTGCCAGTGAGCGCAACTCGCCGGACCGT
86608	GGCCCTCTTAAGACTTGGTTTCCCTACGGCTCCGCACCTCCGGTGCTTAACCTTGCCAGTGAGCGCAACTCGCCGGACCGT	110_498																				GGCCCTCTTAAGACTTGGTTTCCCTACGGCTCCGCACCTCCGGTGCTTAACCTTGCCAGTGAGCGCAACTCGCCGGACCGT
86609	GGCCCTCTTAAGACTTGGTTTCCCTACGGCTCCGGACCTTGAGTCCTTAACCTTGCCAGTGTGCGCAACTCGCCGGACCGT	110_499																				GGCCCTCTTAAGACTTGGTTTCCCTACGGCTCCGGACCTTGAGTCCTTAACCTTGCCAGTGTGCGCAACTCGCCGGACCGT
86610	GGCCCTCTTAAGACTTGGTTTCCCTACGGCTCCAGACCTTGAGTCCTTAACCTTGCCAGTGTGCGCAACTCGCCGGACCGT	110_500																				GGCCCTCTTAAGACTTGGTTTCCCTACGGCTCCAGACCTTGAGTCCTTAACCTTGCCAGTGTGCGCAACTCGCCGGACCGT
86611	GGCCCTCTTAAGACTTGGTTTCCCTACGGCTCCGGACCTTCAGTCCTTAACCTTGCCAGTGTGCGCAACTCGCCGGACCGT	110_501																				GGCCCTCTTAAGACTTGGTTTCCCTACGGCTCCGGACCTTCAGTCCTTAACCTTGCCAGTGTGCGCAACTCGCCGGACCGT
86612	GGCCCTGCCGCAAGGTAGGCAGGGCCGATAGGGCACATAATTAAAATTTATTCAAACACATTATCTTCATCAGGAATTTCT	110_502																				GGCCCTGCCGCAAGGTAGGCAGGGCCGATAGGGCACATAATTAAAATTTATTCAAACACATTATCTTCATCAGGAATTTCT
86613	GGCCCTGCCGCAAGGTAGGCAGGGCCGGATAACCGCACAAATATAATCAAATAACTCGTTCAAACACCGCAATCACCATCG	110_503																				GGCCCTGCCGCAAGGTAGGCAGGGCCGGATAACCGCACAAATATAATCAAATAACTCGTTCAAACACCGCAATCACCATCG
86614	GGCCCTGCCGCAAGGTAGGCAGGGCCGGTCAGGCACAAACTATCAATCTTTATTTTTCGCCGCGCCAAGCGCTTTCGGCTT	110_504																				GGCCCTGCCGCAAGGTAGGCAGGGCCGGTCAGGCACAAACTATCAATCTTTATTTTTCGCCGCGCCAAGCGCTTTCGGCTT
86615	GGCCCTGCCGCAAGGTAGGCAGGGCCGATTGGGCACATAATTAAAATTTATTCAAACACATTATCTTCATCAGGAATTTCT	110_505																				GGCCCTGCCGCAAGGTAGGCAGGGCCGATTGGGCACATAATTAAAATTTATTCAAACACATTATCTTCATCAGGAATTTCT
86616	GGCCCTGCCGCAAGGTAGGCAGGGCCGATAAACCGCATTAAGAATCAAATTTCCGGCTTCATCCAAGTCCCATCTTTCAAA	110_506																				GGCCCTGCCGCAAGGTAGGCAGGGCCGATAAACCGCATTAAGAATCAAATTTCCGGCTTCATCCAAGTCCCATCTTTCAAA
86617	GGCCCTGCCGCAAGGTAGGCAGGGCCGGGGCGCAAGCCGCAACTCAAAGCAACCAAAAATCAGGGGTCTTCCCAAACCACA	110_507																				GGCCCTGCCGCAAGGTAGGCAGGGCCGGGGCGCAAGCCGCAACTCAAAGCAACCAAAAATCAGGGGTCTTCCCAAACCACA
86618	GGCCCTGCCGCAAGGTAGGCAGGGCCGATAAACCGCAATGCAATATTAAGAATCAAATTTCCGGCTTCATCCAAGCCCCAT	110_508																				GGCCCTGCCGCAAGGTAGGCAGGGCCGATAAACCGCAATGCAATATTAAGAATCAAATTTCCGGCTTCATCCAAGCCCCAT
86619	GGCCCTGCCGCAAGGTAGGCAGGGCCGCAAAGCCGCCCTATACAATCCAAACAATCTCAGAAAGGACAACCAAAAATGTAC	110_509																				GGCCCTGCCGCAAGGTAGGCAGGGCCGCAAAGCCGCCCTATACAATCCAAACAATCTCAGAAAGGACAACCAAAAATGTAC
86620	GGCCCTGCCGCAAGGTAGGCAGGGCCGGTGGGGCAGCTATTTAATTTTCAGAATCAGAAGAAGAATCCAGCTCCGCATCGC	110_510																				GGCCCTGCCGCAAGGTAGGCAGGGCCGGTGGGGCAGCTATTTAATTTTCAGAATCAGAAGAAGAATCCAGCTCCGCATCGC
86621	GGCCCTGCCGCAAGGTAGGCAGGGCCGATAAACCGCAATGCAATATCAAATTTCCGGCTTCATCCAAGTCCCATCTTTCAA	110_511																				GGCCCTGCCGCAAGGTAGGCAGGGCCGATAAACCGCAATGCAATATCAAATTTCCGGCTTCATCCAAGTCCCATCTTTCAA
86622	GGCCCTGCCGCAAGGTAGGCAGGGCCGATAGGGCACATAATTATTATTTATTCAAACACATTATCTTCATCAGGAATTTCT	110_512																				GGCCCTGCCGCAAGGTAGGCAGGGCCGATAGGGCACATAATTATTATTTATTCAAACACATTATCTTCATCAGGAATTTCT
86623	GGCCGAGCCTGCGAGGCCTGAGGGGCTTTTTGCGCGGCCACTATTCCACATCCTCCACACAAAACCCCTGCAAATACACCC	110_513																				GGCCGAGCCTGCGAGGCCTGAGGGGCTTTTTGCGCGGCCACTATTCCACATCCTCCACACAAAACCCCTGCAAATACACCC
86624	GGCCGAGCCTGCGAGGCCTGAGGGGCTTTGGACCTTTCCGCAGACTCCCTTTTCTCTTACTTTCTTCGAGAAGAAAGTAAG	110_514																				GGCCGAGCCTGCGAGGCCTGAGGGGCTTTGGACCTTTCCGCAGACTCCCTTTTCTCTTACTTTCTTCGAGAAGAAAGTAAG
86625	GGCCGAGCCTGCGAGGCCTGAGGGGCTTTGGCACCTTTCCGCAGGCTCCCTTATCTCTTACTTTCTTCGAGAAGAAAGTAA	110_515																				GGCCGAGCCTGCGAGGCCTGAGGGGCTTTGGCACCTTTCCGCAGGCTCCCTTATCTCTTACTTTCTTCGAGAAGAAAGTAA
86626	GGCCGAGCCTGCGAGGCCTGAGGGGCTCCGCCCGCTTGCCTTAACGTACAGCCTTTACTTTTTAATCACAAAGCACGGCAG	110_516																				GGCCGAGCCTGCGAGGCCTGAGGGGCTCCGCCCGCTTGCCTTAACGTACAGCCTTTACTTTTTAATCACAAAGCACGGCAG
86627	GGCCGAGCCTGCGAGGCCTGAGGGGCTTTTGCAGGTTTGCGGAGGCACCCCGTTGACGGGATGCCGTGGTGAACTTTGCCC	110_517																				GGCCGAGCCTGCGAGGCCTGAGGGGCTTTTGCAGGTTTGCGGAGGCACCCCGTTGACGGGATGCCGTGGTGAACTTTGCCC
86628	GGCCGAGCCTGCGAGGCCTGAGGGGCTCTGCGGCCTTCAAATCACCGAAATCTTATCCGGTCCGCTTCCCCCAATATGCTT	110_518																				GGCCGAGCCTGCGAGGCCTGAGGGGCTCTGCGGCCTTCAAATCACCGAAATCTTATCCGGTCCGCTTCCCCCAATATGCTT
86629	GGCCGAGCCTGCGAGGCCTGAGGGGCTTTGACGGGCCTTGCGCTGCCACCCGCTTATGGTCTACAAATCGTCAAAATCATA	110_519																				GGCCGAGCCTGCGAGGCCTGAGGGGCTTTGACGGGCCTTGCGCTGCCACCCGCTTATGGTCTACAAATCGTCAAAATCATA
86630	GGCCGAGCCTGCGAGGCCTGAGGGGCTTTGGCCGCCCTGCCCCAAGTTCTACTTTCCCCTCCGCCTGCATACATTACCATT	110_520																				GGCCGAGCCTGCGAGGCCTGAGGGGCTTTGGCCGCCCTGCCCCAAGTTCTACTTTCCCCTCCGCCTGCATACATTACCATT
86631	GGCCGAGCCTGCGAGGCCTGAGGGGCTTTGACGGGCCTTGCGCTGCCACCCGTTTATGGTCTACAAATCGTCAAAATCATA	110_521																				GGCCGAGCCTGCGAGGCCTGAGGGGCTTTGACGGGCCTTGCGCTGCCACCCGTTTATGGTCTACAAATCGTCAAAATCATA
86632	GGCCGAGCCTGCGAGGCCTGAGGGGCTTTGGCACCTTCCCGCAGCCGCCCCAACATCCTCATCCATACAATTCCCCAAAAA	110_522																				GGCCGAGCCTGCGAGGCCTGAGGGGCTTTGGCACCTTCCCGCAGCCGCCCCAACATCCTCATCCATACAATTCCCCAAAAA
86633	GGCCGAGCGCAGCGATGGCCGGAGGGGTTCTGCCCGTCACCCCCGCGCTCTCACATACATGGCAAACACGCCCAGCCACGC	110_523																				GGCCGAGCGCAGCGATGGCCGGAGGGGTTCTGCCCGTCACCCCCGCGCTCTCACATACATGGCAAACACGCCCAGCCACGC
86634	GGCCGAGCGCAGCGATGGCCGGAGGGGCTCTGCCCGTCACCCCCGCGCTCTCACATACATGGCAAACACGCCCAGCCCCGC	110_524																				GGCCGAGCGCAGCGATGGCCGGAGGGGCTCTGCCCGTCACCCCCGCGCTCTCACATACATGGCAAACACGCCCAGCCCCGC
86635	GGCCGAGCTTGCGAGGCCTGAGGGGCTTTTCTGCCTTCCCATTACAACCGGCCTTCCCTCTTGTTAAAAAACTAACCGCAC	110_525																				GGCCGAGCTTGCGAGGCCTGAGGGGCTTTTCTGCCTTCCCATTACAACCGGCCTTCCCTCTTGTTAAAAAACTAACCGCAC
86636	GGCCGAGCTTGCGAGGCCTGAGGGGCTTTGCCGGGCTTTGCGTCAACGCCTGTTACCGAGCCGCCGCGTCAACTTCCGCGG	110_526																				GGCCGAGCTTGCGAGGCCTGAGGGGCTTTGCCGGGCTTTGCGTCAACGCCTGTTACCGAGCCGCCGCGTCAACTTCCGCGG
86637	GGCCGCACATGTGCGGCCCCTACCGCGCGGCAAACCGGCAGTGGTCGGCGTCCTCGACGCCCCGCGGAGGGGTCAAGACCC	110_527																				GGCCGCACATGTGCGGCCCCTACCGCGCGGCAAACCGGCAGTGGTCGGCGTCCTCGACGCCCCGCGGAGGGGTCAAGACCC
86638	GGCCGCACATGTGCGGCCCCTACCGCGCTGCAAACCGGTGGTGGTCGGCGTCCTCAACGCCCCGCGGAGGGGTCAAGACCC	110_528																				GGCCGCACATGTGCGGCCCCTACCGCGCTGCAAACCGGTGGTGGTCGGCGTCCTCAACGCCCCGCGGAGGGGTCAAGACCC
86639	GGCCGCACATGTGCGGCCCCTACCGCGCGGCAAACCGGAAGTGGTCGGCCTCCTCGACGCCCCGCGGAGGGGTCAAGACCC	110_529																				GGCCGCACATGTGCGGCCCCTACCGCGCGGCAAACCGGAAGTGGTCGGCCTCCTCGACGCCCCGCGGAGGGGTCAAGACCC
86640	GGCCGCACATGTGCGGCCCCTACCGCGCTGCAAACCGGTGGTGGCCGGTGTCCTCGACGCCCCGCGGAGGGGTCAAGACCT	110_530																				GGCCGCACATGTGCGGCCCCTACCGCGCTGCAAACCGGTGGTGGCCGGTGTCCTCGACGCCCCGCGGAGGGGTCAAGACCT
86641	GGCCGCACATGTGCGGCCCCTACCGCGCGGCAAACCGGCAGTGGTCGGCGTCCTCGACGCCCCGCGGAGGGGTCAAGAACC	110_531																				GGCCGCACATGTGCGGCCCCTACCGCGCGGCAAACCGGCAGTGGTCGGCGTCCTCGACGCCCCGCGGAGGGGTCAAGAACC
86642	GGCCGCACATGTGCGGCCCCTACCGCGCGGCAAACCGGAAGTGGTCGGCGTCCTCGACGCCCCGCGGAGGGGTCAAGACCC	110_532																				GGCCGCACATGTGCGGCCCCTACCGCGCGGCAAACCGGAAGTGGTCGGCGTCCTCGACGCCCCGCGGAGGGGTCAAGACCC
86643	GGCCGCACATGTGCGGCCCCTACCGCGCTGCAAACCGGCGGTGGTCGGCGTCCTCGACGCCCCGCGGAGGGGTCAAGACCC	110_533																				GGCCGCACATGTGCGGCCCCTACCGCGCTGCAAACCGGCGGTGGTCGGCGTCCTCGACGCCCCGCGGAGGGGTCAAGACCC
86644	GGCCGCACATGTGCGGCCCCTACCGCGCGGCACACCGGCAGTGGTCGGCGTCCTCGACGCCCCGCGGAGGGGTCAAGACCC	110_534																				GGCCGCACATGTGCGGCCCCTACCGCGCGGCACACCGGCAGTGGTCGGCGTCCTCGACGCCCCGCGGAGGGGTCAAGACCC
86645	GGCCGCACATGTGCGGCCCCTACCGGGCAGTTCCAATCAGATATGTGCCTCCACATAGGCTCGCGCCATGCGGTCACACTC	110_535																				GGCCGCACATGTGCGGCCCCTACCGGGCAGTTCCAATCAGATATGTGCCTCCACATAGGCTCGCGCCATGCGGTCACACTC
86646	GGCCGCACATGTGCGGCCCCTACCGGGCAGTTCCAATCAGATATGTGCCTCCACATAGGCTCGCGCCATGCGGTCGCACTC	110_536																				GGCCGCACATGTGCGGCCCCTACCGGGCAGTTCCAATCAGATATGTGCCTCCACATAGGCTCGCGCCATGCGGTCGCACTC
86647	GGCCGCACATGTGCGGCCCCTACCGGGTGGTATCCCGTTGATACGCAATACCGGCAGGCTTGCCCCTCATCCGGCCCTGCG	110_537																				GGCCGCACATGTGCGGCCCCTACCGGGTGGTATCCCGTTGATACGCAATACCGGCAGGCTTGCCCCTCATCCGGCCCTGCG
86648	GGCCGCACATGTGCGGCCCCTACCGGGCAGTTCCAATCAGATATGTGCCTCCACATAGGCCCGCGCCATGCGGTCGCACTC	110_538																				GGCCGCACATGTGCGGCCCCTACCGGGCAGTTCCAATCAGATATGTGCCTCCACATAGGCCCGCGCCATGCGGTCGCACTC
86649	GGCCGCACATGTGCGGCCCCTACCGGGCAGTTCCAATCAGATATGCGCCTCCACATAAGCGCGGGCCATGCGGTCACACTC	110_539																				GGCCGCACATGTGCGGCCCCTACCGGGCAGTTCCAATCAGATATGCGCCTCCACATAAGCGCGGGCCATGCGGTCACACTC
86650	GGCCGCACATGTGCGGCCCCTACCGGGTGGCTGCATGGCGAAGGGGCGATCACACCCGCATCTCTACCCCGTTCTCCCGCA	110_540																				GGCCGCACATGTGCGGCCCCTACCGGGTGGCTGCATGGCGAAGGGGCGATCACACCCGCATCTCTACCCCGTTCTCCCGCA
86651	GGCCGCACATGTGCGGCCCCTACCGGGTGGCTGCATGGCGAAGGGGCAATCACACCCGCATTTCTACACCGTTCGCCCGCA	110_541																				GGCCGCACATGTGCGGCCCCTACCGGGTGGCTGCATGGCGAAGGGGCAATCACACCCGCATTTCTACACCGTTCGCCCGCA
86652	GGCCGCACATGTGCGGCCCCTACCGGGCAGTTCCAATCAGATATGTGCTTCCACATAGGCTCTCGCCATGCGGTCGCACTC	110_542																				GGCCGCACATGTGCGGCCCCTACCGGGCAGTTCCAATCAGATATGTGCTTCCACATAGGCTCTCGCCATGCGGTCGCACTC
86653	GGCCGCACATGTGCGGCCCCTACCGGGCAGTTCCAATCAGATATGTGCCTCCACATAGGCCCGCGCCATGCGGTCACACTC	110_543																				GGCCGCACATGTGCGGCCCCTACCGGGCAGTTCCAATCAGATATGTGCCTCCACATAGGCCCGCGCCATGCGGTCACACTC
86654	GGCCGCACATGTGCGGCCCGCAGCCTTGCGTGAAACGCCCGTTTGCCTTTCACAACCGGGCCGGGCATGCCCGGCCCCTAC	110_544																				GGCCGCACATGTGCGGCCCGCAGCCTTGCGTGAAACGCCCGTTTGCCTTTCACAACCGGGCCGGGCATGCCCGGCCCCTAC
86655	GGCCGCACATGTGCGGCCCGCAGCTTTCCGGGGAAATGGCGTTCGCCTTATACGCTGAGGGCCGGGCATGCCCGGCCCCTA	110_545																				GGCCGCACATGTGCGGCCCGCAGCTTTCCGGGGAAATGGCGTTCGCCTTATACGCTGAGGGCCGGGCATGCCCGGCCCCTA
86656	GGCCGCACATGTGCGGCCCGCAGCTTTCCCGCAAACGACCGCTTATTTTTATGCCGCGGGCCGGGCATGCCCGGCCCCTAC	110_546	-	McyA_C	PF12593.11	0.014	13.6	0.0	0.015	13.6	0.0	1.1	1	0	0	1	1	1	0	-	3	GGCCGCACATGTGCGGCCCGCAGCTTTCCCGCAAACGACCGCTTATTTTTATGCCGCGGGCCGGGCATGCCCGGCCCCTAC
86657	GGCCGCACATGTGCGGCCCGCAGCTTTACGGCGGGCGTTCGTCTGCCATACACGCGCGGGCCGGGCATGCCCGGCCCCTAC	110_547																				GGCCGCACATGTGCGGCCCGCAGCTTTACGGCGGGCGTTCGTCTGCCATACACGCGCGGGCCGGGCATGCCCGGCCCCTAC
86658	GGCCGCAGAGAATAGGCCCAAGCAACTGTTTAGCAAAAACACAGGTCTATGCAAAACCGCAAGGTGAAGTATATGGGCTGA	110_548																				GGCCGCAGAGAATAGGCCCAAGCAACTGTTTAGCAAAAACACAGGTCTATGCAAAACCGCAAGGTGAAGTATATGGGCTGA
86659	GGCCGCAGAGAATAGGCCCAAGCAACTGTTTAGCAAAAACACAGGTCTATGCAAAACCGAAAGGTGAAGTATATGGGCTGA	110_549																				GGCCGCAGAGAATAGGCCCAAGCAACTGTTTAGCAAAAACACAGGTCTATGCAAAACCGAAAGGTGAAGTATATGGGCTGA
86660	GGCCGCAGAGAATAGGCCCAAGCAACTGTTTAGCAAAAACACAGGTCTCTGCTAAAGCGTAAGCTGATGTATAGGGGCTGA	110_550																				GGCCGCAGAGAATAGGCCCAAGCAACTGTTTAGCAAAAACACAGGTCTCTGCTAAAGCGTAAGCTGATGTATAGGGGCTGA
86661	GGCCGCAGAGAATAGGCCCAAGCAACTGTTTAGCAAAAACACAGGTCTCTGCTAAAGCGCAAGCTGATGTATAGGGGCTGA	110_551																				GGCCGCAGAGAATAGGCCCAAGCAACTGTTTAGCAAAAACACAGGTCTCTGCTAAAGCGCAAGCTGATGTATAGGGGCTGA
86662	GGCCGCAGAGAATAGGCCCAAGCAACTGTTTACCAAAAACACAGGTCTCTGCTAAGTCGAAAGACGACGTATAGGGGCTGA	110_552																				GGCCGCAGAGAATAGGCCCAAGCAACTGTTTACCAAAAACACAGGTCTCTGCTAAGTCGAAAGACGACGTATAGGGGCTGA
86663	GGCCGCAGAGAATAGGCCCAAGCAACTGTTTAGCAAAAACACAGGTCTCTGCTAAAGCGAAAGCTGATGTATAGGGGCTGA	110_553																				GGCCGCAGAGAATAGGCCCAAGCAACTGTTTAGCAAAAACACAGGTCTCTGCTAAAGCGAAAGCTGATGTATAGGGGCTGA
86664	GGCCGCAGGTTCGAATCCTGTCACCCCGACTGCTGTAACAACAACATTACCGTTTCAGCGAAATGCGGGTGTAGTTCAATG	110_554																				GGCCGCAGGTTCGAATCCTGTCACCCCGACTGCTGTAACAACAACATTACCGTTTCAGCGAAATGCGGGTGTAGTTCAATG
86665	GGCCGCAGGTTCGAATCCTGTCACCCCGACTGCTGTAAACTTATTACCGCAAGCATGCGGGTGTAGTTCAATGGTAGAACA	110_555																				GGCCGCAGGTTCGAATCCTGTCACCCCGACTGCTGTAAACTTATTACCGCAAGCATGCGGGTGTAGTTCAATGGTAGAACA
86666	GGCCGCAGGTTCGAATCCTGTCACCCCGATATCTGCGGGTGTAGTTCAATGGTAGAACACTAGCCTTCCAAGCTAGATACG	110_556																				GGCCGCAGGTTCGAATCCTGTCACCCCGATATCTGCGGGTGTAGTTCAATGGTAGAACACTAGCCTTCCAAGCTAGATACG
86667	GGCCGCAGGTTCGAATCCTGTCACCCCGATATTTGCGGGTGTAGTTCAATGGTAGAACACTAGCCTTCCAAGCTAGATACG	110_557																				GGCCGCAGGTTCGAATCCTGTCACCCCGATATTTGCGGGTGTAGTTCAATGGTAGAACACTAGCCTTCCAAGCTAGATACG
86668	GGCCGCAGGTTCGAATCCTGTCACCCCGATGCTGTAAACAATACCGTTTCAGCGACATGCGGGTGTAGTTCAATGGTAGAA	110_558																				GGCCGCAGGTTCGAATCCTGTCACCCCGATGCTGTAAACAATACCGTTTCAGCGACATGCGGGTGTAGTTCAATGGTAGAA
86669	GGCCGCAGGTTCGAATCCTGTCACCCCGATGCTGTAAACAACTTTTACCGTTTCAGCGAATTGCGGGTGTAGTTCAATGGT	110_559																				GGCCGCAGGTTCGAATCCTGTCACCCCGATGCTGTAAACAACTTTTACCGTTTCAGCGAATTGCGGGTGTAGTTCAATGGT
86670	GGCCGCAGGTTCGAATCCTGTCACCCCGATACTTGCGGGTGTAGTTCAATGGTAGAACACTAGCCTTCCAAGCTAGATACG	110_560																				GGCCGCAGGTTCGAATCCTGTCACCCCGATACTTGCGGGTGTAGTTCAATGGTAGAACACTAGCCTTCCAAGCTAGATACG
86671	GGCCGCAGGTTCGAATCCTGTCACCCCGACTCTGCGGGTGTAGTTCAATGGTAGAACACCAGCCTTCCAAGCTGGATACGT	110_561																				GGCCGCAGGTTCGAATCCTGTCACCCCGACTCTGCGGGTGTAGTTCAATGGTAGAACACCAGCCTTCCAAGCTGGATACGT
86672	GGCCGCAGGTTCGAATCCTGTCACCCCGACCATAAGGAAACGCTGTGGATTACGAGAGGTGCGTGGTCTGCGGCGTTTTTA	110_562																				GGCCGCAGGTTCGAATCCTGTCACCCCGACCATAAGGAAACGCTGTGGATTACGAGAGGTGCGTGGTCTGCGGCGTTTTTA
86673	GGCCGCAGGTTCGAATCCTGTCACCCCGATGCTGTAAACAATACCGTTTCAGCGACCATGCGGGTGTAGTTCAATGGTAGA	110_563																				GGCCGCAGGTTCGAATCCTGTCACCCCGATGCTGTAAACAATACCGTTTCAGCGACCATGCGGGTGTAGTTCAATGGTAGA
86674	GGCCGCAGGTTCGAATCCTGTCACCCCGACTGCTGTAAACAACAACATTACCGTTTCAGCGAAATGCGGGTGTAGTTCAAT	110_564																				GGCCGCAGGTTCGAATCCTGTCACCCCGACTGCTGTAAACAACAACATTACCGTTTCAGCGAAATGCGGGTGTAGTTCAAT
86675	GGCCGCAGGTTCGAATCCTGTCACCCCGATTGGGAAAATAAAATATGCGGGTGTAGTTCAATGGTAGAACACTAGCCTTCC	110_565																				GGCCGCAGGTTCGAATCCTGTCACCCCGATTGGGAAAATAAAATATGCGGGTGTAGTTCAATGGTAGAACACTAGCCTTCC
86676	GGCCGCAGGTTCGAATCCTGTCACCCCGATGCTGTAAACAAATACCGTTTCAGCGACCATGCGGGTGTAGTTCAATGGTAG	110_566																				GGCCGCAGGTTCGAATCCTGTCACCCCGATGCTGTAAACAAATACCGTTTCAGCGACCATGCGGGTGTAGTTCAATGGTAG
86677	GGCCGCATATATGTGGCCTTTTCTTCTATTTAATATTAAATGATAACAGGATTTTTGTTATCTGGAATGAAGAGGATATTG	110_567																				GGCCGCATATATGTGGCCTTTTCTTCTATTTAATATTAAATGATAACAGGATTTTTGTTATCTGGAATGAAGAGGATATTG
86678	GGCCGCATATATGTGGCCTTTTCTTCTACTCAGAAAAATTAGGAGAATAAGACAATGAAGTATTCCGAATCACTGAAAAAG	110_568																				GGCCGCATATATGTGGCCTTTTCTTCTACTCAGAAAAATTAGGAGAATAAGACAATGAAGTATTCCGAATCACTGAAAAAG
86679	GGCCGCATCATCGGCGACCGGCTTACGTAACTTCATGACAGCATATCGACAACTATGACGACAACAGAAGGGCCTTCCATG	110_569																				GGCCGCATCATCGGCGACCGGCTTACGTAACTTCATGACAGCATATCGACAACTATGACGACAACAGAAGGGCCTTCCATG
86680	GGCCGCATCATCGGCGACCGGCTTACGTAACATTCACGACAACGCATATCGACAACTATGACGACAACAGAAGGGCCTTCC	110_570																				GGCCGCATCATCGGCGACCGGCTTACGTAACATTCACGACAACGCATATCGACAACTATGACGACAACAGAAGGGCCTTCC
86681	GGCCGCATCATCGGCGACCGGCTTACGTAACATTCATGACAACGCATATCGACAACTATGACGACAACAGAAGGGCCTTCC	110_571																				GGCCGCATCATCGGCGACCGGCTTACGTAACATTCATGACAACGCATATCGACAACTATGACGACAACAGAAGGGCCTTCC
86682	GGCCGCTCAGGCCAAGTCTTTACGGTCTTACAACGCATGCCGCCCACCGGTCGCTCGTAGGTGCGGAAAAGTTATTTGAGA	110_572																				GGCCGCTCAGGCCAAGTCTTTACGGTCTTACAACGCATGCCGCCCACCGGTCGCTCGTAGGTGCGGAAAAGTTATTTGAGA
86683	GGCCGCTCAGGCCAAGTCTTTACGGTCGACAACGCATCCCCTGACTGCCCGCCTCGGGTATGGGAATTTGGTTACTTGTTG	110_573																				GGCCGCTCAGGCCAAGTCTTTACGGTCGACAACGCATCCCCTGACTGCCCGCCTCGGGTATGGGAATTTGGTTACTTGTTG
86684	GGCCGCTCAGGCCAAGTCTTTACGGTCGAACAACGCATCCCCTGACTGCCCGCCTCGGGTATGGGAATTTGGTTACTTGTT	110_574																				GGCCGCTCAGGCCAAGTCTTTACGGTCGAACAACGCATCCCCTGACTGCCCGCCTCGGGTATGGGAATTTGGTTACTTGTT
86685	GGCCGCTCAGGCCAAGTCTTTACGGTCTGAAACAGAACATGCCGGCTCCCCGCTTATGTTGCGCTTCACATCAGATTAGGT	110_575	-	TMCCDC2	PF15844.8	0.043	12.3	0.1	0.043	12.3	0.1	1.0	1	0	0	1	1	1	0	-	-1	GGCCGCTCAGGCCAAGTCTTTACGGTCTGAAACAGAACATGCCGGCTCCCCGCTTATGTTGCGCTTCACATCAGATTAGGT
86686	GGCCGCTCAGGCCAAGTCTTTACGGTCTTACAACGCATGCCGCCCACCGGTCGCTCGTAGGTGCGGAAAAGTTATTTTAGA	110_576																				GGCCGCTCAGGCCAAGTCTTTACGGTCTTACAACGCATGCCGCCCACCGGTCGCTCGTAGGTGCGGAAAAGTTATTTTAGA
86687	GGCCGCTCAGGCCAAGTCTTTACGGTCTGAAACAGACCACGTCGCCTCTCCCGCTATGCTGAGTTCAACTTAAGTAAGTTT	110_577																				GGCCGCTCAGGCCAAGTCTTTACGGTCTGAAACAGACCACGTCGCCTCTCCCGCTATGCTGAGTTCAACTTAAGTAAGTTT
86688	GGCCGCTCAGGCCAAGTCTTTACGGTCTGAAACAGACCCCGCCGCCTCTCCAGCTACGCTGAGTTCAACTTAAGTAAGTTT	110_578																				GGCCGCTCAGGCCAAGTCTTTACGGTCTGAAACAGACCCCGCCGCCTCTCCAGCTACGCTGAGTTCAACTTAAGTAAGTTT
86689	GGCCGCTCAGGCCAAGTCTTTACGGTCTGAAACAGACCCCGCCGCCTCTCCCGCTGCGCTGAGTTCAACTTAAGTAAGTTT	110_579																				GGCCGCTCAGGCCAAGTCTTTACGGTCTGAAACAGACCCCGCCGCCTCTCCCGCTGCGCTGAGTTCAACTTAAGTAAGTTT
86690	GGCCGCTCAGGCCAAGTCTTTACGGTCCAGCAACACACACCCCAACCCACCCAATCCCTGATGATTGGCTTAATAGCGAGG	110_580																				GGCCGCTCAGGCCAAGTCTTTACGGTCCAGCAACACACACCCCAACCCACCCAATCCCTGATGATTGGCTTAATAGCGAGG
86691	GGCCGCTCAGGCCAAGTCTTTACGGTCTGAAACAGACCCCGCCGCCTCTCCCGCTACGCTGAGTTCAACTTAAGTAAGTTT	110_581																				GGCCGCTCAGGCCAAGTCTTTACGGTCTGAAACAGACCCCGCCGCCTCTCCCGCTACGCTGAGTTCAACTTAAGTAAGTTT
86692	GGCCGCTGACAGCTTCCCCCGAGGGGGAAGCCATATAGGCAAGCAGCCCGTGCTTCGATTGGGAAGCACGGGCTGTTGTTA	110_582																				GGCCGCTGACAGCTTCCCCCGAGGGGGAAGCCATATAGGCAAGCAGCCCGTGCTTCGATTGGGAAGCACGGGCTGTTGTTA
86693	GGCCGCTGACAGCTTCCCCCGAGGGGGAAGCCATATAGGCAAGCAGCCCGTGCTTCGATTGGGAAGCACGGGCTGCTGTTA	110_583																				GGCCGCTGACAGCTTCCCCCGAGGGGGAAGCCATATAGGCAAGCAGCCCGTGCTTCGATTGGGAAGCACGGGCTGCTGTTA
86694	GGCCGCTTCCCAGTTAATAAATTAAATTACCGCATAAACTCATTGATCACATGCAGCACCCCATCCTCATCATTAGACTTC	110_584																				GGCCGCTTCCCAGTTAATAAATTAAATTACCGCATAAACTCATTGATCACATGCAGCACCCCATCCTCATCATTAGACTTC
86695	GGCCGCTTCCCAGTTAATAAATTAAATCCCAAAATACTCTTCCAGCACATTTTCCAACGCACTGCCGTAATTTTGTTTCTC	110_585																				GGCCGCTTCCCAGTTAATAAATTAAATCCCAAAATACTCTTCCAGCACATTTTCCAACGCACTGCCGTAATTTTGTTTCTC
86696	GGCCGCTTCCCAGTTAATAAATTAAATCCCAATTAAATTCCAATTAAAGTAGAAAAGATGATATAATTATAATACAAATAT	110_586																				GGCCGCTTCCCAGTTAATAAATTAAATCCCAATTAAATTCCAATTAAAGTAGAAAAGATGATATAATTATAATACAAATAT
86697	GGCCGCTTCCCAGTTAATAAATTAAATCCCAACAACATTTCCTTCCAGATCCTTCCAGGTGAATTCGCCGCCCTCGCAGAT	110_587																				GGCCGCTTCCCAGTTAATAAATTAAATCCCAACAACATTTCCTTCCAGATCCTTCCAGGTGAATTCGCCGCCCTCGCAGAT
86698	GGCCGCTTCCCAGTTAATAAATTAAATCCCAATACACTTACATTGAAATCCACCCAAATGCATTTGCTACCGAACTGACCA	110_588	-	RNA_pol_Rpb2_5	PF04567.20	0.032	13.5	0.1	0.033	13.4	0.1	1.1	1	0	0	1	1	1	0	-	3	GGCCGCTTCCCAGTTAATAAATTAAATCCCAATACACTTACATTGAAATCCACCCAAATGCATTTGCTACCGAACTGACCA
86699	GGCCGCTTCCCAGTTAATAAATTAAATCCCAATTAAATTTAATGTCGCATAAAATTCCGGATAGGACACATCCACACACTG	110_589																				GGCCGCTTCCCAGTTAATAAATTAAATCCCAATTAAATTTAATGTCGCATAAAATTCCGGATAGGACACATCCACACACTG
86700	GGCCGCTTCCCAGTTAATAAATTAAATCCCAAGCTTATTTTATATTAGAATATACGACGTTTCCTCCGCAGATCGTATATT	110_590																				GGCCGCTTCCCAGTTAATAAATTAAATCCCAAGCTTATTTTATATTAGAATATACGACGTTTCCTCCGCAGATCGTATATT
86701	GGCCGCTTCCCAGTTAATAAATTAAATCCCAACAACATTTCCTTCCAGATCCTTCCAGGTGAATTCCCCGCTCTCGCAGAT	110_591																				GGCCGCTTCCCAGTTAATAAATTAAATCCCAACAACATTTCCTTCCAGATCCTTCCAGGTGAATTCCCCGCTCTCGCAGAT
86702	GGCCGCTTCCCAGTTAATAAATTAAATCCCAAGCTTATTTTATATCAGAATATACGACGTTTCCTCCGCAGATCGTATATT	110_592																				GGCCGCTTCCCAGTTAATAAATTAAATCCCAAGCTTATTTTATATCAGAATATACGACGTTTCCTCCGCAGATCGTATATT
86703	GGCCGCTTCCCAGTTAATAAATTAAATCCCAATTTAATTTAGCATCTCCCGCAATTTCTCATTCACCATTCCGGGATTTGC	110_593																				GGCCGCTTCCCAGTTAATAAATTAAATCCCAATTTAATTTAGCATCTCCCGCAATTTCTCATTCACCATTCCGGGATTTGC
86704	GGCCGCTTCCCAGTTAATAAATTAAATTACCGCATAAACTCATTGATCACATGCAGCACCCCGTCCTCATCATTAGACTTC	110_594																				GGCCGCTTCCCAGTTAATAAATTAAATTACCGCATAAACTCATTGATCACATGCAGCACCCCGTCCTCATCATTAGACTTC
86705	GGCCGCTTCCCAGTTAATAAATTAAATCCCAAGCGATTGAGTAAAAAGCTGCGACTTCTCCAGCCTCTCATAAAATTCCTC	110_595																				GGCCGCTTCCCAGTTAATAAATTAAATCCCAAGCGATTGAGTAAAAAGCTGCGACTTCTCCAGCCTCTCATAAAATTCCTC
86706	GGCCGCTTCCCAGTTAATAAATTAAATCCCAATACAATTTGAAGAAAAAGCTTGCATAATATGCAATGTAGATGTATAATT	110_596																				GGCCGCTTCCCAGTTAATAAATTAAATCCCAATACAATTTGAAGAAAAAGCTTGCATAATATGCAATGTAGATGTATAATT
86707	GGCCGCTTCCCAGTTAATAAATTAAATCTCAATTTCATGGAAGCTAATCAATAGTAATAAGATAAAGATGCTTTAGGTATG	110_597																				GGCCGCTTCCCAGTTAATAAATTAAATCTCAATTTCATGGAAGCTAATCAATAGTAATAAGATAAAGATGCTTTAGGTATG
86708	GGCCGCTTCCCAGTTAATAAATTAAATCCCAAGTTTATGGTAGCCGATTTCCGGCAGCCATATACAACCGATACCACTCTT	110_598																				GGCCGCTTCCCAGTTAATAAATTAAATCCCAAGTTTATGGTAGCCGATTTCCGGCAGCCATATACAACCGATACCACTCTT
86709	GGCCGCTTCCCAGTTAATAAATTAAATCCCAATCTTCTTCAAAATATCCACCGTATGTGATCCTGCCCCCACAAGTTCCGG	110_599																				GGCCGCTTCCCAGTTAATAAATTAAATCCCAATCTTCTTCAAAATATCCACCGTATGTGATCCTGCCCCCACAAGTTCCGG
86710	GGCCGCTTCCCAGTTAATAAATTAAATCCCAATTTAAATTTATAATATGATATCTCCGCTTTTCACACCCGTATTCATATC	110_600																				GGCCGCTTCCCAGTTAATAAATTAAATCCCAATTTAAATTTATAATATGATATCTCCGCTTTTCACACCCGTATTCATATC
86711	GGCCGGATAAGACGCGGCAAGCGTCGCATCCGGCAATGTCTGCCCAGTTCTGGAATCGCGCTTCCATAAAACAAAAAATCC	110_601																				GGCCGGATAAGACGCGGCAAGCGTCGCATCCGGCAATGTCTGCCCAGTTCTGGAATCGCGCTTCCATAAAACAAAAAATCC
86712	GGCCGGATAAGACGCGGCAAGCGTCGCATCCGGCAATGTGCTTCAACTAGCGATGGAGCACATCTTAACCCACGATTTCCA	110_602																				GGCCGGATAAGACGCGGCAAGCGTCGCATCCGGCAATGTGCTTCAACTAGCGATGGAGCACATCTTAACCCACGATTTCCA
86713	GGCCGGATAAGACGCGGCAAGCGTCGCATCCGGCATTTATTGCGCCGCTGCGTACAGGCCGACAATCTGCTCCAGGCTGGC	110_603																				GGCCGGATAAGACGCGGCAAGCGTCGCATCCGGCATTTATTGCGCCGCTGCGTACAGGCCGACAATCTGCTCCAGGCTGGC
86714	GGCCGGATAAGACGCGGCAAGCGTCGCATCCGGCATTTATTGCGCCGCTGCGTACAGGCCGACAATCTGCTCGAGGCTGGC	110_604																				GGCCGGATAAGACGCGGCAAGCGTCGCATCCGGCATTTATTGCGCCGCTGCGTACAGGCCGACAATCTGCTCGAGGCTGGC
86715	GGCCGGATAAGACGCGGCAAGCGTCGCATCCGGCAATGTGCTTCAACTAGCGATGGAGCACTTCTTAACCCACGATTTCCA	110_605																				GGCCGGATAAGACGCGGCAAGCGTCGCATCCGGCAATGTGCTTCAACTAGCGATGGAGCACTTCTTAACCCACGATTTCCA
86716	GGCCGGATAAGACGCGGCAAGCGTCGCATCCGGCACTTCAACGCACTTTTTAAATCTCCAGCGCCAGCCGTGTTCCCTGGG	110_606																				GGCCGGATAAGACGCGGCAAGCGTCGCATCCGGCACTTCAACGCACTTTTTAAATCTCCAGCGCCAGCCGTGTTCCCTGGG
86717	GGCCGGATAAGATGCGCCAGCATCGCATCCGGCAAAAAAAACGGGCATGGTGTCACCACCCTGCCCGTTTCTCTTAAATGC	110_607																				GGCCGGATAAGATGCGCCAGCATCGCATCCGGCAAAAAAAACGGGCATGGTGTCACCACCCTGCCCGTTTCTCTTAAATGC
86718	GGCCGGATAAGATGCGCCAGCATCGCATCCGGCGATAGCTGTCGGATGCGGCATAAACGCCTTATCCAACCCGGCTGGAGA	110_608																				GGCCGGATAAGATGCGCCAGCATCGCATCCGGCGATAGCTGTCGGATGCGGCATAAACGCCTTATCCAACCCGGCTGGAGA
86719	GGCCGGATAAGATGCGCCAGCATCGCATCCGGCAATGCGCACAGGGTAACAAATGTGCCATTCATGTCAGAAGGGGCGTGA	110_609																				GGCCGGATAAGATGCGCCAGCATCGCATCCGGCAATGCGCACAGGGTAACAAATGTGCCATTCATGTCAGAAGGGGCGTGA
86720	GGCCGGATAAGATGCGCCAGCATCGCATCCGGCTATAATGCGCACATAACCTCTTGAAACTCGTCCCCAGAGCCTCTTCAG	110_610																				GGCCGGATAAGATGCGCCAGCATCGCATCCGGCTATAATGCGCACATAACCTCTTGAAACTCGTCCCCAGAGCCTCTTCAG
86721	GGCCGGATAAGATGCGCCAGCATCGCATCCAGCGACCAGGTCGCACGGTATCAACGAAATGACATTAACGACGCATACTCT	110_611																				GGCCGGATAAGATGCGCCAGCATCGCATCCAGCGACCAGGTCGCACGGTATCAACGAAATGACATTAACGACGCATACTCT
86722	GGCCGGATAAGATGCGCCAGCATCGCATCCGGCTATAATGCACACATAACCTCTTGAAACTCTTTCCCAGAGCCTCTTTAG	110_612																				GGCCGGATAAGATGCGCCAGCATCGCATCCGGCTATAATGCACACATAACCTCTTGAAACTCTTTCCCAGAGCCTCTTTAG
86723	GGCCGGATAAGATGCGCCAGCATCGCATCCGGCATCAGGTACAAAACACAACAACATCAACAAGTTGAGCACCCCGTAGGC	110_613	-	zinc_ribbon_2	PF13240.9	0.017	13.4	0.0	0.023	12.9	0.0	1.2	1	0	0	1	1	1	0	-	-3	GGCCGGATAAGATGCGCCAGCATCGCATCCGGCATCAGGTACAAAACACAACAACATCAACAAGTTGAGCACCCCGTAGGC
86724	GGCCGGATAAGATGCGCCAGCATCGCATCCGGCTATAATGCGCACATAACCTCTTGAAACTCTTTCCCAGAGCCTCTTTAG	110_614																				GGCCGGATAAGATGCGCCAGCATCGCATCCGGCTATAATGCGCACATAACCTCTTGAAACTCTTTCCCAGAGCCTCTTTAG
86725	GGCCGGATAAGCAAAGCGCATCCGGCACGAAGGAGTCAACATGTTAGAAGATCTCAAACGCCAGGTATTAGAGGCCAACCT	110_615	-	RIIa	PF02197.20	0.03	12.5	0.1	0.03	12.5	0.1	1.1	1	0	0	1	1	1	0	-	2	GGCCGGATAAGCAAAGCGCATCCGGCACGAAGGAGTCAACATGTTAGAAGATCTCAAACGCCAGGTATTAGAGGCCAACCT
86726	GGCCGGATAAGCAAAGCGCATCCGGCATTCAACGCCTGATGCGACGCTGGCGCGTCTTATCAGGCCTACACGCTGCGATTT	110_616																				GGCCGGATAAGCAAAGCGCATCCGGCATTCAACGCCTGATGCGACGCTGGCGCGTCTTATCAGGCCTACACGCTGCGATTT
86727	GGCCGGATAAGGCGCTCGCGCCGCATCCGGCACCGTTGCCAAACTCCTGTGCCGCAATAATGTCGGATGCGATGCTTGCGC	110_617																				GGCCGGATAAGGCGCTCGCGCCGCATCCGGCACCGTTGCCAAACTCCTGTGCCGCAATAATGTCGGATGCGATGCTTGCGC
86728	GGCCGGATAAGGCGCTCGCGCCGCATCCGGCAGTGTTTACCCGCGGCGACTCAAAATTTCTTTCTCATAAGCCCGCACGCT	110_618																				GGCCGGATAAGGCGCTCGCGCCGCATCCGGCAGTGTTTACCCGCGGCGACTCAAAATTTCTTTCTCATAAGCCCGCACGCT
86729	GGCCGGATAAGGCGCTCGCGCCGCATCCGGCATTTCACAACAAGCACTTGTCAGCCATTTGCGAGCGCGGCAAAAAGATTT	110_619	-	CRAL_TRIO_N	PF03765.18	0.049	12.3	0.1	0.062	12.0	0.1	1.1	1	0	0	1	1	1	0	-	-1	GGCCGGATAAGGCGCTCGCGCCGCATCCGGCATTTCACAACAAGCACTTGTCAGCCATTTGCGAGCGCGGCAAAAAGATTT
86730	GGCCGGATAAGGCGCTCGCGCCGCATCCGGCAGGGATAACGCGTACTTTGTCGGCAATATGAAGTTATAGAGATAATTTGT	110_620																				GGCCGGATAAGGCGCTCGCGCCGCATCCGGCAGGGATAACGCGTACTTTGTCGGCAATATGAAGTTATAGAGATAATTTGT
86731	GGCCGGATAAGGCGCTCGCGCCGCATCCGGCGATGGTGCACTGAAGCCTGATGCGACGCTTACCGCGTCTTATCATGCCTA	110_621																				GGCCGGATAAGGCGCTCGCGCCGCATCCGGCGATGGTGCACTGAAGCCTGATGCGACGCTTACCGCGTCTTATCATGCCTA
86732	GGCCGGATAAGGCGCTCGCGCCGCATCCGGCGGTGGTGCGCTGAAGCCTGATGCGACGCTTACCGCGTCTTATCATGCCTA	110_622																				GGCCGGATAAGGCGCTCGCGCCGCATCCGGCGGTGGTGCGCTGAAGCCTGATGCGACGCTTACCGCGTCTTATCATGCCTA
86733	GGCCGGATAAGGCGCTCGCGCCGCATCCGGCAATCAATGCCTGATGCGACGCTGTCGCGTCTTATCAGGCCTACAACTATT	110_623	-	DUF6412	PF19950.2	0.0031	15.9	1.2	0.0048	15.3	1.2	1.4	1	0	0	1	1	1	1	-	1	GGCCGGATAAGGCGCTCGCGCCGCATCCGGCAATCAATGCCTGATGCGACGCTGTCGCGTCTTATCAGGCCTACAACTATT
86734	GGCCGGATAAGGCGCTCGCGCCGCATCCGGCAGGAAACGCCGGACCGAATATGCCTCTTAAGTATTTATCTGATTCTGCAA	110_624																				GGCCGGATAAGGCGCTCGCGCCGCATCCGGCAGGAAACGCCGGACCGAATATGCCTCTTAAGTATTTATCTGATTCTGCAA
86735	GGCCGGATAAGGCGTTCACGCCGCATCCGGCAAGTGGTTAAACCCGCTCAAACACCGTTGCAATGCCCTGACCCAGACCGA	110_625																				GGCCGGATAAGGCGTTCACGCCGCATCCGGCAAGTGGTTAAACCCGCTCAAACACCGTTGCAATGCCCTGACCCAGACCGA
86736	GGCCGGATAAGGCGTTCACGCCGCATCCGGCATAAACTAAGCTCGCTGTAACCCAGTCGTTCAACGTTTGTAATCGATGGC	110_626																				GGCCGGATAAGGCGTTCACGCCGCATCCGGCATAAACTAAGCTCGCTGTAACCCAGTCGTTCAACGTTTGTAATCGATGGC
86737	GGCCGGATAAGGCGTTCACGCCGCATCCGGCATAAACTACAGCTGGCAGACAGCCGCTGCGAAGGCATTTTTGCACATGGC	110_627																				GGCCGGATAAGGCGTTCACGCCGCATCCGGCATAAACTACAGCTGGCAGACAGCCGCTGCGAAGGCATTTTTGCACATGGC
86738	GGCCGGATAAGGCGTTCACGCCGCATCCGGCAATCGGTGCACGATGCCTGATGCGACGCTTGCGCGTCTTATCATGCCTAC	110_628																				GGCCGGATAAGGCGTTCACGCCGCATCCGGCAATCGGTGCACGATGCCTGATGCGACGCTTGCGCGTCTTATCATGCCTAC
86739	GGCCGGATAAGGCGTTCACGCCGCATCCGGCGTTGAGTAATGATGCCTGAGAAGAGGCGGTTCGTCTTATCAGACTATAGA	110_629																				GGCCGGATAAGGCGTTCACGCCGCATCCGGCGTTGAGTAATGATGCCTGAGAAGAGGCGGTTCGTCTTATCAGACTATAGA
86740	GGCCGGATAAGGCGTTCACGCCGCATCCGGCATGAACAAAGCGCATTTTGTCAGCAATCTAACCCTCTTCTTTTAAAGAGG	110_630																				GGCCGGATAAGGCGTTCACGCCGCATCCGGCATGAACAAAGCGCATTTTGTCAGCAATCTAACCCTCTTCTTTTAAAGAGG
86741	GGCCGGATAAGGCGTTCACGCCGCATCCGGCAGTCGTGCGCAGATGCCTGATGCGACGCTAACGCGTCTTATCAGGCCTAC	110_631																				GGCCGGATAAGGCGTTCACGCCGCATCCGGCAGTCGTGCGCAGATGCCTGATGCGACGCTAACGCGTCTTATCAGGCCTAC
86742	GGCCGGATAAGGCGTTCACGCCGCATCCGGCATTTGAGCATAGTGCCTGATGCGACGCTTGATGCGTCTTATCAGGCCTAC	110_632	-	SpdB	PF05122.16	0.0094	14.7	0.4	0.01	14.6	0.4	1.1	1	0	0	1	1	1	1	-	-3	GGCCGGATAAGGCGTTCACGCCGCATCCGGCATTTGAGCATAGTGCCTGATGCGACGCTTGATGCGTCTTATCAGGCCTAC
86743	GGCCGGATAAGGCGTTCACGCCGCATCCGGCAATCGTGCACAATGCCTGATGCGACGCTGCCGCGTCTTATCAGGCCTACG	110_633																				GGCCGGATAAGGCGTTCACGCCGCATCCGGCAATCGTGCACAATGCCTGATGCGACGCTGCCGCGTCTTATCAGGCCTACG
86744	GGCCGGATAAGGCGTTCACGCCGCATCCGGCAAGAAGCTATAAGAAAAGGGCGGAGATCATCTCCGCCCTTTTTATTTCTG	110_634																				GGCCGGATAAGGCGTTCACGCCGCATCCGGCAAGAAGCTATAAGAAAAGGGCGGAGATCATCTCCGCCCTTTTTATTTCTG
86745	GGCCGGATAAGGCGTTCACGCCGCATCCGGCATTTCACAGCATTACTTGGTGATACGAGTCTGTGCATCTTTCAGCGCAGC	110_635																				GGCCGGATAAGGCGTTCACGCCGCATCCGGCATTTCACAGCATTACTTGGTGATACGAGTCTGTGCATCTTTCAGCGCAGC
86746	GGCCGGATAAGGCGTTCACGCCGCATCCGGCTGTGGTGGCCAATGCCTGAAGCGCCACGCTTATCAGGCCTACAGATTTCC	110_636																				GGCCGGATAAGGCGTTCACGCCGCATCCGGCTGTGGTGGCCAATGCCTGAAGCGCCACGCTTATCAGGCCTACAGATTTCC
86747	GGCCGGATAAGGCGTTCACGCCGCATCCGGCAATCGGCACACCATGCCTGATGCGATGCTGGCGCGTCTTATCAGGCCTAC	110_637																				GGCCGGATAAGGCGTTCACGCCGCATCCGGCAATCGGCACACCATGCCTGATGCGATGCTGGCGCGTCTTATCAGGCCTAC
86748	GGCCGGATAAGGCGTTCACGCCGCATCCGGCATCAGCATGCAGCTACATTAATTCCGCCGTTCGAATGCCAGTGCTTTGCG	110_638																				GGCCGGATAAGGCGTTCACGCCGCATCCGGCATCAGCATGCAGCTACATTAATTCCGCCGTTCGAATGCCAGTGCTTTGCG
86749	GGCCGGATAAGGCGTTCACGCCGCATCCGGCATAAACAACGAGCACGTTGTCTGCGACCCACCGCTTTTTATACATGGACG	110_639																				GGCCGGATAAGGCGTTCACGCCGCATCCGGCATAAACAACGAGCACGTTGTCTGCGACCCACCGCTTTTTATACATGGACG
86750	GGCCGGATAAGGCGTTCACGCCGCATCCGGCATGAACAAAGAGCACTTCATCAGCAATCTGAAACTCAACTAAACAGCCCA	110_640																				GGCCGGATAAGGCGTTCACGCCGCATCCGGCATGAACAAAGAGCACTTCATCAGCAATCTGAAACTCAACTAAACAGCCCA
86751	GGCCGGATAAGGCGTTCACGCCGCATCCGGCAATCAAATGAGCACCAGGTTAACTGAACTTACTCTGTGCCCACATCACGC	110_641																				GGCCGGATAAGGCGTTCACGCCGCATCCGGCAATCAAATGAGCACCAGGTTAACTGAACTTACTCTGTGCCCACATCACGC
86752	GGCCGGATAAGGCGTTCACGCCGCATCCGGCACTGGTTGCCTGATGCGACGCTTGCGCGTCTTATCAGGCCTACGGTTTCT	110_642																				GGCCGGATAAGGCGTTCACGCCGCATCCGGCACTGGTTGCCTGATGCGACGCTTGCGCGTCTTATCAGGCCTACGGTTTCT
86753	GGCCGGATAAGGCGTTCACGCCGCATCCGGCTGTCGTGCGCAGATGCCTGATGCGACGCTAACACGTCTTATCAGGCCTAC	110_643																				GGCCGGATAAGGCGTTCACGCCGCATCCGGCTGTCGTGCGCAGATGCCTGATGCGACGCTAACACGTCTTATCAGGCCTAC
86754	GGCCGGATAAGGCGTTCACGCCGCATCCGGCAAAAATTTGATTAACCGCACCTAACGGACACAACACCATGAAATCTGCCA	110_644																				GGCCGGATAAGGCGTTCACGCCGCATCCGGCAAAAATTTGATTAACCGCACCTAACGGACACAACACCATGAAATCTGCCA
86755	GGCCGGATAAGGCGTTCACGCCGCATCCGGCAGTTGGCGCACAATGCCTGATGCGACGCTGGACGCGTCTTATCATGCCTA	110_645																				GGCCGGATAAGGCGTTCACGCCGCATCCGGCAGTTGGCGCACAATGCCTGATGCGACGCTGGACGCGTCTTATCATGCCTA
86756	GGCCGGATAAGGCGTTCACGCCGCATCCGGCAACCGATGCCTGATGCGACGCGGTCGCGTCTTATCAGGCCTACAGGTCGA	110_646																				GGCCGGATAAGGCGTTCACGCCGCATCCGGCAACCGATGCCTGATGCGACGCGGTCGCGTCTTATCAGGCCTACAGGTCGA
86757	GGCCGGATAAGGCGTTCACGCCGCATCCGGCATGAACAAATTGCACTTTGTCAGCAATTTGGCCCCCGTAAAATATAACCA	110_647																				GGCCGGATAAGGCGTTCACGCCGCATCCGGCATGAACAAATTGCACTTTGTCAGCAATTTGGCCCCCGTAAAATATAACCA
86758	GGCCGGATAAGGCGTTCACGCCGCATCCGGCATAAACTAAGCGCACTTTGTCAACAGTCTAGCCCGATGGCATCACCATCG	110_648																				GGCCGGATAAGGCGTTCACGCCGCATCCGGCATAAACTAAGCGCACTTTGTCAACAGTCTAGCCCGATGGCATCACCATCG
86759	GGCCGGATAAGGCGTTCACGCCGCATCCGGCATAAACAACGCGCACTTTGTCTTCAATAGGAAGCCGGAATTTTCCTTCGG	110_649																				GGCCGGATAAGGCGTTCACGCCGCATCCGGCATAAACAACGCGCACTTTGTCTTCAATAGGAAGCCGGAATTTTCCTTCGG
86760	GGCCGGATAAGGCGTTCACGCCGCATCCGGCAAGATGGCGGTAACGACTATCCGCCAGGCTTTTAAATCGCCTTAATATCC	110_650																				GGCCGGATAAGGCGTTCACGCCGCATCCGGCAAGATGGCGGTAACGACTATCCGCCAGGCTTTTAAATCGCCTTAATATCC
86761	GGCCGGATAAGGCGTTCACGCCGCATCCGGCAATAAGCAACGCGCACCGTGACAGTAATCTACCCCAGTGGTTTCGCCAGC	110_651																				GGCCGGATAAGGCGTTCACGCCGCATCCGGCAATAAGCAACGCGCACCGTGACAGTAATCTACCCCAGTGGTTTCGCCAGC
86762	GGCCGGATAAGGCGTTCACGCCGCATCCGGCAGTAATACCAGACCTTTACGGCTTGCGCGCAATCAGCACCGCACGTTTAG	110_652																				GGCCGGATAAGGCGTTCACGCCGCATCCGGCAGTAATACCAGACCTTTACGGCTTGCGCGCAATCAGCACCGCACGTTTAG
86763	GGCCGGATAAGGCGTTCACGCCGCATCCGGCATTTTACGCATTACTTCGCAATACGCTTGTACTTGATACGCTTCGGCTCC	110_653																				GGCCGGATAAGGCGTTCACGCCGCATCCGGCATTTTACGCATTACTTCGCAATACGCTTGTACTTGATACGCTTCGGCTCC
86764	GGCCGGATAAGGCGTTCACGCCGCATCCGGCACGATCACAGAATGTCAGATCCCATCACCATACTCAAACGTATGGTTAAT	110_654																				GGCCGGATAAGGCGTTCACGCCGCATCCGGCACGATCACAGAATGTCAGATCCCATCACCATACTCAAACGTATGGTTAAT
86765	GGCCGGATAAGGCGTTCACGCCGCATCCGGCAGTCGGCACACAATGCCTGATGCGACGCTTGACGCGTCTTATCATGCCTA	110_655																				GGCCGGATAAGGCGTTCACGCCGCATCCGGCAGTCGGCACACAATGCCTGATGCGACGCTTGACGCGTCTTATCATGCCTA
86766	GGCCGGATAAGGCGTTCACGCCGCATCCGGCATGACAAAACGCACATTGATATCTGTCTGAGCCCCGCTCTGCGGGGATTT	110_656	-	Molybdop_Fe4S4	PF04879.19	0.0049	15.3	0.7	0.0052	15.2	0.7	1.1	1	0	0	1	1	1	1	-	-3	GGCCGGATAAGGCGTTCACGCCGCATCCGGCATGACAAAACGCACATTGATATCTGTCTGAGCCCCGCTCTGCGGGGATTT
86767	GGCCGGATAAGGCGTTCACGCCGCATCCGGCAACCAGCGCCTGATGCGCCGCTGTCGCGTCTTATCAGGCCTACAAATCGT	110_657	-	DUF6412	PF19950.2	0.009	14.4	5.1	0.014	13.8	5.1	1.3	1	0	0	1	1	1	1	-	1	GGCCGGATAAGGCGTTCACGCCGCATCCGGCAACCAGCGCCTGATGCGCCGCTGTCGCGTCTTATCAGGCCTACAAATCGT
86768	GGCCGGATAAGGCGTTCACGCCGCATCCGGCATAAACAAAGCGCACTTTGTCAATAATCTGAAACCCCGGCCATATGCCGG	110_658																				GGCCGGATAAGGCGTTCACGCCGCATCCGGCATAAACAAAGCGCACTTTGTCAATAATCTGAAACCCCGGCCATATGCCGG
86769	GGCCGGATAAGGCGTTCACGCCGCATCCGGCATGAACGACGCGCACTTTGTCAACAATCTGACGTTAGCATCAGAAGTGAG	110_659																				GGCCGGATAAGGCGTTCACGCCGCATCCGGCATGAACGACGCGCACTTTGTCAACAATCTGACGTTAGCATCAGAAGTGAG
86770	GGCCGGATAAGGCGTTCACGCCGCATCCGGCATGAACAACGCGCACTTAGTCAATAATCAGGATGTGAGGTTACCCCTCAC	110_660																				GGCCGGATAAGGCGTTCACGCCGCATCCGGCATGAACAACGCGCACTTAGTCAATAATCAGGATGTGAGGTTACCCCTCAC
86771	GGCCGGATAAGGCGTTCACGCCGCATCCGGCGGTTGTGTACCGGTGCCAGATGCGACGCAGACGCGTCTTATCATGCCTAT	110_661																				GGCCGGATAAGGCGTTCACGCCGCATCCGGCGGTTGTGTACCGGTGCCAGATGCGACGCAGACGCGTCTTATCATGCCTAT
86772	GGCCGGATAAGGCGTTCACGCCGCATCCGGCGTGTACAACGCGCACTTGGTCAACAATCTGAGGCCAGTCAGTAATGTTAC	110_662																				GGCCGGATAAGGCGTTCACGCCGCATCCGGCGTGTACAACGCGCACTTGGTCAACAATCTGAGGCCAGTCAGTAATGTTAC
86773	GGCCGGATAAGGCGTTCACGCCGCATCCGGCAGCCGTGCGCAGATGCCTGATGCGACGCTTTTCGCGTCTTATCAGGCCTA	110_663																				GGCCGGATAAGGCGTTCACGCCGCATCCGGCAGCCGTGCGCAGATGCCTGATGCGACGCTTTTCGCGTCTTATCAGGCCTA
86774	GGCCGGATAAGGCGTTCACGCCGCATCCGGCATGAACTACGCGCACTTTGTCAACAATCTGACGTTAGCTTCAGAAGTGAG	110_664																				GGCCGGATAAGGCGTTCACGCCGCATCCGGCATGAACTACGCGCACTTTGTCAACAATCTGACGTTAGCTTCAGAAGTGAG
86775	GGCCGGATAAGGCGTTCACGCCGCATCCGGCAAGCAAACCAGCTCATAAGCCGGGAGAACAACCTATGAAAGACAATCCGC	110_665																				GGCCGGATAAGGCGTTCACGCCGCATCCGGCAAGCAAACCAGCTCATAAGCCGGGAGAACAACCTATGAAAGACAATCCGC
86776	GGCCGGATAAGGCGTTCACGCCGCATCCGGCAGTAATACCAGACCTTTACGGCTTGCGCGCAATCAGCACCGCGCGTTTAG	110_666																				GGCCGGATAAGGCGTTCACGCCGCATCCGGCAGTAATACCAGACCTTTACGGCTTGCGCGCAATCAGCACCGCGCGTTTAG
86777	GGCCGGATAAGGCGTTCACGCCGCATCCGGCACTCTTTCAGCAACATGGTTAGCGGAGGCCAAGATGTTTGATTCACTGGC	110_667																				GGCCGGATAAGGCGTTCACGCCGCATCCGGCACTCTTTCAGCAACATGGTTAGCGGAGGCCAAGATGTTTGATTCACTGGC
86778	GGCCGGATAAGGCGTTCACGCCGCATCCGGCATGAACAAAGCGCAATTTGCCAGCAATAGTGAATTACGGCTTCGCCACAA	110_668																				GGCCGGATAAGGCGTTCACGCCGCATCCGGCATGAACAAAGCGCAATTTGCCAGCAATAGTGAATTACGGCTTCGCCACAA
86779	GGCCGGATAAGGCGTTCACGCCGCATCCGGCATGAACAAAGCGCACTATGTCAACAATCTGAAGCGGGCCAGCTGACCCGC	110_669																				GGCCGGATAAGGCGTTCACGCCGCATCCGGCATGAACAAAGCGCACTATGTCAACAATCTGAAGCGGGCCAGCTGACCCGC
86780	GGCCGGATAAGGCGTTCACGCCGCATCCGGCCATCAGTATTATCAAATCACCATATTCAGCAGCAGACAGCCTACCAGACC	110_670																				GGCCGGATAAGGCGTTCACGCCGCATCCGGCCATCAGTATTATCAAATCACCATATTCAGCAGCAGACAGCCTACCAGACC
86781	GGCCGGATAAGGCGTTCACGCCGCATCCGGCAATGGTGACAAATGCCTGATGCGCTACGCTTATCAGGCCTACAGATTCTT	110_671																				GGCCGGATAAGGCGTTCACGCCGCATCCGGCAATGGTGACAAATGCCTGATGCGCTACGCTTATCAGGCCTACAGATTCTT
86782	GGCCGGATAAGGCGTTCACGCCGCATCCGGCAATGGTGTCCAAATGCAACACGCTTTATCCGTTCTGGACTTCACCCGCTA	110_672																				GGCCGGATAAGGCGTTCACGCCGCATCCGGCAATGGTGTCCAAATGCAACACGCTTTATCCGTTCTGGACTTCACCCGCTA
86783	GGCCGGATAAGGCGTTCACGCCGCATCCGGCAGTTGGCGCACAATGCCTGATGCGACGCTTGACGCGTCTTATCATGCCTA	110_673																				GGCCGGATAAGGCGTTCACGCCGCATCCGGCAGTTGGCGCACAATGCCTGATGCGACGCTTGACGCGTCTTATCATGCCTA
86784	GGCCGGATAAGGCGTTCACGCCGCATCCGGCATGAACAAAGCACACTTTGCCAACAATCTAAATCTGTTTAATTGCCGGAT	110_674																				GGCCGGATAAGGCGTTCACGCCGCATCCGGCATGAACAAAGCACACTTTGCCAACAATCTAAATCTGTTTAATTGCCGGAT
86785	GGCCGGATAAGGCGTTCACGCCGCATCCGGCATGACAAAGCGCACATTGATATCTGTCTGAGCCCCGCTCTGCGGGGATTT	110_675																				GGCCGGATAAGGCGTTCACGCCGCATCCGGCATGACAAAGCGCACATTGATATCTGTCTGAGCCCCGCTCTGCGGGGATTT
86786	GGCCGGATAAGGCGTTCACGCCGCATCCGGCAAAAACAACGAACACTTTGTCAACAAACTGAGTAGCTCAAGGAAATCCCA	110_676																				GGCCGGATAAGGCGTTCACGCCGCATCCGGCAAAAACAACGAACACTTTGTCAACAAACTGAGTAGCTCAAGGAAATCCCA
86787	GGCCGGATAAGGCGTTCACGCCGCATCCGGCAATCAGCGCCTGATGTGACGCTTACGCGTCTTATCCGGCAATTCTCTGCT	110_677	-	DUF6412	PF19950.2	0.025	13.0	2.1	0.025	13.0	2.1	1.6	2	0	0	2	2	2	0	-	1	GGCCGGATAAGGCGTTCACGCCGCATCCGGCAATCAGCGCCTGATGTGACGCTTACGCGTCTTATCCGGCAATTCTCTGCT
86788	GGCCGGATAAGGCGTTCACGCCGCATCCGGCAATCAGCGCCTGATGCGACGCTTGCGCGTCTTATCATGCCTACAGCCGTT	110_678	-	DUF6412	PF19950.2	0.0037	15.6	2.4	0.0051	15.2	2.4	1.3	1	0	0	1	1	1	1	-	1	GGCCGGATAAGGCGTTCACGCCGCATCCGGCAATCAGCGCCTGATGCGACGCTTGCGCGTCTTATCATGCCTACAGCCGTT
86789	GGCCGGATAAGGCGTTCACGCCGCATCCGGCACCTGAGCACCATTGCCTGCTGTTAAAAATCGGTGTGGGGCGCAGGCCCC	110_679	-	zf-CGNR	PF11706.11	0.005	15.1	0.4	0.0059	14.9	0.4	1.1	1	0	0	1	1	1	1	-	-3	GGCCGGATAAGGCGTTCACGCCGCATCCGGCACCTGAGCACCATTGCCTGCTGTTAAAAATCGGTGTGGGGCGCAGGCCCC
86790	GGCCGGATAAGGCGTTCACGCCGCATCCGGCAGTCGGCGCATAATGCCTGATGCGACGCTTGTCGCGTCTTATCAGGCCTA	110_680																				GGCCGGATAAGGCGTTCACGCCGCATCCGGCAGTCGGCGCATAATGCCTGATGCGACGCTTGTCGCGTCTTATCAGGCCTA
86791	GGCCGGATAAGGCGTTCACGCCGCATCCGGCATTGAGCAATGATGCTTGATAAGAGGTTGCGCGTCTTATCAGACTACAGA	110_681																				GGCCGGATAAGGCGTTCACGCCGCATCCGGCATTGAGCAATGATGCTTGATAAGAGGTTGCGCGTCTTATCAGACTACAGA
86792	GGCCGGATAAGGCGTTCACGCCGCATCCGGCAGTTGGCGCACAATGCCTGATGCGACGCTGACGCGTCTTATCATGCCTAC	110_682																				GGCCGGATAAGGCGTTCACGCCGCATCCGGCAGTTGGCGCACAATGCCTGATGCGACGCTGACGCGTCTTATCATGCCTAC
86793	GGCCGGATAAGGCGTTTACGCCGCATCCGGCAGTCATGCGCTACATAAATTTTTCAGGAGCTAATAATGGATCATCTACCC	110_683																				GGCCGGATAAGGCGTTTACGCCGCATCCGGCAGTCATGCGCTACATAAATTTTTCAGGAGCTAATAATGGATCATCTACCC
86794	GGCCGGATAAGGCGTTTACGCCGCATCCGGCTATCGGTGCACAGTGCCTGATGCAACGCTGACGCGTCTTATCAGGCCTAC	110_684																				GGCCGGATAAGGCGTTTACGCCGCATCCGGCTATCGGTGCACAGTGCCTGATGCAACGCTGACGCGTCTTATCAGGCCTAC
86795	GGCCGGATAAGGCGTTTACGCCGCATCCGGCATAAAAACAGGTTGTCATTATCTGAAAGGGGCGAAAGCCCCTCTGATTAT	110_685																				GGCCGGATAAGGCGTTTACGCCGCATCCGGCATAAAAACAGGTTGTCATTATCTGAAAGGGGCGAAAGCCCCTCTGATTAT
86796	GGCCGGATAAGGCGTTTACGCCGCATCCGGCAGTCATGCGCTACATAAATTTTTCAGGAGCTAATAATGGATCATCTAACC	110_686																				GGCCGGATAAGGCGTTTACGCCGCATCCGGCAGTCATGCGCTACATAAATTTTTCAGGAGCTAATAATGGATCATCTAACC
86797	GGCCGGATAAGGCGTTTACGCCGCATCCGGCATTTGCTTAACGTAGAGTGAAGATTAACCTATCTGCCCATTCCCCAAATG	110_687																				GGCCGGATAAGGCGTTTACGCCGCATCCGGCATTTGCTTAACGTAGAGTGAAGATTAACCTATCTGCCCATTCCCCAAATG
86798	GGCCGGATAAGGCGTTTACGCCGCATCCGGCAATGGTGTCCAAATGCAACACGTTTTATCCGTTCTGGACTTCACCCGCTA	110_688																				GGCCGGATAAGGCGTTTACGCCGCATCCGGCAATGGTGTCCAAATGCAACACGTTTTATCCGTTCTGGACTTCACCCGCTA
86799	GGCCGGATAAGGCGTTTACGCCGCATCCGGCATGAAGCAACGTACTCGATATTAGCAATTTGGCGGCAACCCAAAGTTGCC	110_689																				GGCCGGATAAGGCGTTTACGCCGCATCCGGCATGAAGCAACGTACTCGATATTAGCAATTTGGCGGCAACCCAAAGTTGCC
86800	GGCCGGATAAGGCGTTTACGCCGCATCCGGCATGAACAGTGTGCATTTTGGCAATAAATATGAAACCAACTGTCATGTCGG	110_690																				GGCCGGATAAGGCGTTTACGCCGCATCCGGCATGAACAGTGTGCATTTTGGCAATAAATATGAAACCAACTGTCATGTCGG
86801	GGCCGGATAAGGCGTTTACGCCGCATCCGGCATGGAAAACGCGCACTTTGTTATCAATCTGGGGCCAGCAAATGCTGGCCT	110_691																				GGCCGGATAAGGCGTTTACGCCGCATCCGGCATGGAAAACGCGCACTTTGTTATCAATCTGGGGCCAGCAAATGCTGGCCT
86802	GGCCGGATAAGGCGTTTACGCCGCATCCGGCAAATAGTTAATTGCTCTTACTTCTTCGCCTCTGCAACCACTTTACTACCC	110_692																				GGCCGGATAAGGCGTTTACGCCGCATCCGGCAAATAGTTAATTGCTCTTACTTCTTCGCCTCTGCAACCACTTTACTACCC
86803	GGCCGGATAAGGCGTTTACGCCGCATCCGGCAGTCGGTACACAATGCCTGATGCGACGCTGACGCGTCTTATCAGGCCTAC	110_693																				GGCCGGATAAGGCGTTTACGCCGCATCCGGCAGTCGGTACACAATGCCTGATGCGACGCTGACGCGTCTTATCAGGCCTAC
86804	GGCCGGATAAGGCGTTTACGCCGCATCCGGCATATTAGTTTACGCCGTTAACAGATTAGCTATCGTGCGCACACCAAGTCC	110_694																				GGCCGGATAAGGCGTTTACGCCGCATCCGGCATATTAGTTTACGCCGTTAACAGATTAGCTATCGTGCGCACACCAAGTCC
86805	GGCCGGATAAGGCGTTTACGCCGCATCCGGCAATTGGTGCACGATGCCTGATGCGACGCTGGCGCGTCTTATCAGGCCTAC	110_695																				GGCCGGATAAGGCGTTTACGCCGCATCCGGCAATTGGTGCACGATGCCTGATGCGACGCTGGCGCGTCTTATCAGGCCTAC
86806	GGCCGGATAAGGCGTTTACGCCGCATCCGGCAAAAAGCCCCTCTCCTCACGGAGAGGGTTTGGGTGAGGGAAAAGCCTCAC	110_696																				GGCCGGATAAGGCGTTTACGCCGCATCCGGCAAAAAGCCCCTCTCCTCACGGAGAGGGTTTGGGTGAGGGAAAAGCCTCAC
86807	GGCCGGATAAGGCGTTTACGCCGCATCCGGCAACAGTGCCGACTGCCTGATGCGACGCTGACCGCGTCTTATCAGGCTTCC	110_697																				GGCCGGATAAGGCGTTTACGCCGCATCCGGCAACAGTGCCGACTGCCTGATGCGACGCTGACCGCGTCTTATCAGGCTTCC
86808	GGCCGGATAAGGCGTTTACGCCGCATCCGGCAATCAATGCCTGATGCGACGCTGTCGCGTCTTATCAGGCCTACAAACCGT	110_698	-	DUF6412	PF19950.2	0.015	13.7	1.2	0.024	13.1	1.2	1.4	1	0	0	1	1	1	0	-	1	GGCCGGATAAGGCGTTTACGCCGCATCCGGCAATCAATGCCTGATGCGACGCTGTCGCGTCTTATCAGGCCTACAAACCGT
86809	GGCCGGATAAGGCGTTTACGCCGCATCCGGCAGTCGTGCGCAGATGCCTGATGCGACGCTAACGCGTCTTATCAGGCCTAC	110_699																				GGCCGGATAAGGCGTTTACGCCGCATCCGGCAGTCGTGCGCAGATGCCTGATGCGACGCTAACGCGTCTTATCAGGCCTAC
86810	GGCCGGATAAGGCGTTTACGCCGCATCCAGCAAAGTGTTAACCGTGTTTATTCTTCGCAAAAACAACGCGCGCCAGAATGT	110_700																				GGCCGGATAAGGCGTTTACGCCGCATCCAGCAAAGTGTTAACCGTGTTTATTCTTCGCAAAAACAACGCGCGCCAGAATGT
86811	GGCCGGATAAGGCGTTTACGCCGCATCCGGCATGACCAACGATCACGTTATCAGTCATTTCAGGCTGGATGGCTCCAGCCT	110_701																				GGCCGGATAAGGCGTTTACGCCGCATCCGGCATGACCAACGATCACGTTATCAGTCATTTCAGGCTGGATGGCTCCAGCCT
86812	GGCCGGATAAGGCGTTTACGCCGCATCCGGCAACCGTGCCGACTAGACAGTGATTACCATTTCACCGTCATCGACAAAAAC	110_702																				GGCCGGATAAGGCGTTTACGCCGCATCCGGCAACCGTGCCGACTAGACAGTGATTACCATTTCACCGTCATCGACAAAAAC
86813	GGCCGGATAAGGCGTTTACGCCGCATCCGGCAACGGTGCCGACTGCCTGATGCGACGCTCGCGCGTCTTATCAGGCCTACA	110_703																				GGCCGGATAAGGCGTTTACGCCGCATCCGGCAACGGTGCCGACTGCCTGATGCGACGCTCGCGCGTCTTATCAGGCCTACA
86814	GGCCGGATAAGGCGTTTACGCCGCATCCGGCAAATCCCCAGCCCGGACCTTCCGGGCTTTACGCATATCTGGAAGGCAAAA	110_704	-	Mago-bind	PF09282.13	0.013	13.9	0.1	0.014	13.8	0.1	1.1	1	0	0	1	1	1	0	-	-1	GGCCGGATAAGGCGTTTACGCCGCATCCGGCAAATCCCCAGCCCGGACCTTCCGGGCTTTACGCATATCTGGAAGGCAAAA
86815	GGCCGGATAAGGCGTTTACGCCGCATCCGGCAGTCATGCGTCGATGCCAAATGCGCCACCCTAAAGCAGCGCATCCGCAAT	110_705																				GGCCGGATAAGGCGTTTACGCCGCATCCGGCAGTCATGCGTCGATGCCAAATGCGCCACCCTAAAGCAGCGCATCCGCAAT
86816	GGCCGGATAAGGCGTTTACGCCGCATCCGGCATAAACAACGCGCACTTTGTCAGCAATCTGAAGCCGCACCTGCGGCTTTT	110_706																				GGCCGGATAAGGCGTTTACGCCGCATCCGGCATAAACAACGCGCACTTTGTCAGCAATCTGAAGCCGCACCTGCGGCTTTT
86817	GGCCGGATAAGGCGTTTACGCCGCATCCGGCAATGGTGCTCAACGCCTGATGCGACGCTGGCGCGTCTTATCATGCCTACA	110_707																				GGCCGGATAAGGCGTTTACGCCGCATCCGGCAATGGTGCTCAACGCCTGATGCGACGCTGGCGCGTCTTATCATGCCTACA
86818	GGCCGGATAAGGCGTTTACGCCGCATCCGGCATCCGAGCACCATTGCCTGATGCGACGCTTACGCGTCTTATCAGGCCTAC	110_708	-	zf-CGNR	PF11706.11	0.00073	17.8	0.6	0.00082	17.6	0.6	1.1	1	0	0	1	1	1	1	-	-3	GGCCGGATAAGGCGTTTACGCCGCATCCGGCATCCGAGCACCATTGCCTGATGCGACGCTTACGCGTCTTATCAGGCCTAC
86819	GGCCGGATAAGGCGTTTACGCCGCATCCGGCATCTCAATATCAGATCTTACATGCGCCGCTTTCGCAGCCATCGTCCTGGA	110_709																				GGCCGGATAAGGCGTTTACGCCGCATCCGGCATCTCAATATCAGATCTTACATGCGCCGCTTTCGCAGCCATCGTCCTGGA
86820	GGCCGGATAAGGCGTTTACGCCGCATCTGGCATGAAACGATGAGTAATCTGTAGAGTTTGATTCAGACCTTCTATTTTTCC	110_710																				GGCCGGATAAGGCGTTTACGCCGCATCTGGCATGAAACGATGAGTAATCTGTAGAGTTTGATTCAGACCTTCTATTTTTCC
86821	GGCCGGATAAGGCGTTTACGCCGCATCCGGCATAAAAACAGCTTTAAGGGGCGAAAGCCCCTCTGATTATCGGGTTTAGCG	110_711																				GGCCGGATAAGGCGTTTACGCCGCATCCGGCATAAAAACAGCTTTAAGGGGCGAAAGCCCCTCTGATTATCGGGTTTAGCG
86822	GGCCGGATAAGGCGTTTACGCCGCATCCGGCAAGAAGACATATGCACTTTGTCACTAATCCACTACAGGACATTTTATGAT	110_712																				GGCCGGATAAGGCGTTTACGCCGCATCCGGCAAGAAGACATATGCACTTTGTCACTAATCCACTACAGGACATTTTATGAT
86823	GGCCGGATAAGGCGTTTACGCCGCATCCGGCAAGAGCAACAAACGCAAGTACAGCAACCTGTCATTAAACTGAGAAATTTA	110_713	-	CoV_S2_C	PF19214.3	0.002	16.9	11.0	0.0021	16.8	11.0	1.1	1	0	0	1	1	1	1	-	-2	GGCCGGATAAGGCGTTTACGCCGCATCCGGCAAGAGCAACAAACGCAAGTACAGCAACCTGTCATTAAACTGAGAAATTTA
86824	GGCCGGATAAGGCGTTTACGCCGCATCCGGCACCGGCTCAATTCTGCAAAACCGATGACACCAGCAGCTGTGTATACGGAT	110_714																				GGCCGGATAAGGCGTTTACGCCGCATCCGGCACCGGCTCAATTCTGCAAAACCGATGACACCAGCAGCTGTGTATACGGAT
86825	GGCCGGATAAGGCGTTTACGCCGCATCCGGCAGTTGGCGCACAATGCCTGATGCGACGCTTGTCGCGTCTTATCATGCCTA	110_715																				GGCCGGATAAGGCGTTTACGCCGCATCCGGCAGTTGGCGCACAATGCCTGATGCGACGCTTGTCGCGTCTTATCATGCCTA
86826	GGCCGGATAAGGCGTTTACGCCGCATCCGGCAAGAATAGAGCACCAGTTAACCGAACTTACTCTGCGCCCAAATCACGCCG	110_716																				GGCCGGATAAGGCGTTTACGCCGCATCCGGCAAGAATAGAGCACCAGTTAACCGAACTTACTCTGCGCCCAAATCACGCCG
86827	GGCCGGATAAGGCGTTTACGCCGCATCCGGCACCAGCTCAATTCTGCAAAACCGATGACACCAGCAACTGGGTATACGGAT	110_717																				GGCCGGATAAGGCGTTTACGCCGCATCCGGCACCAGCTCAATTCTGCAAAACCGATGACACCAGCAACTGGGTATACGGAT
86828	GGCCGGATAAGGCGTTTACGCCGCATCCGGCATGAAACGATGAGTAATCTGTAGAGTTTGATTCAGACCTTCTATTTTTCC	110_718																				GGCCGGATAAGGCGTTTACGCCGCATCCGGCATGAAACGATGAGTAATCTGTAGAGTTTGATTCAGACCTTCTATTTTTCC
86829	GGCCGGATAAGGCGTTTACGCCGCATCCGGCAACTTGTCTTTACGCGGTAGCTTCATCTTCGGCTAAACGCGTTTCAGCAT	110_719																				GGCCGGATAAGGCGTTTACGCCGCATCCGGCAACTTGTCTTTACGCGGTAGCTTCATCTTCGGCTAAACGCGTTTCAGCAT
86830	GGCCGGATAAGGCGTTTACGCCGCATCCGGCAAGAAACGCCGGGCAAAATATGCCCTTTAAGTATTTATCTGATTCTGCAA	110_720																				GGCCGGATAAGGCGTTTACGCCGCATCCGGCAAGAAACGCCGGGCAAAATATGCCCTTTAAGTATTTATCTGATTCTGCAA
86831	GGCCGGATAAGGCGTTTACGCCGCATCCGGCAATGGTGTCCAAATGCAGCACGTTTTATCCGTTCTGGACTTCCCCTGCCA	110_721																				GGCCGGATAAGGCGTTTACGCCGCATCCGGCAATGGTGTCCAAATGCAGCACGTTTTATCCGTTCTGGACTTCCCCTGCCA
86832	GGCCGGATAAGGCGTTTACGCCGCATCCGGCATGCGTGCGCGGATGCTCAACGCATATTCAGTTTATTGGCGTGGTACGCA	110_722																				GGCCGGATAAGGCGTTTACGCCGCATCCGGCATGCGTGCGCGGATGCTCAACGCATATTCAGTTTATTGGCGTGGTACGCA
86833	GGCCGGATAAGGCGTTTACGCCGCATCCGGCATTTGCTTAGCGCAGAGTGAAGATTAACCTATCTGCCCATTCCCCAAATG	110_723																				GGCCGGATAAGGCGTTTACGCCGCATCCGGCATTTGCTTAGCGCAGAGTGAAGATTAACCTATCTGCCCATTCCCCAAATG
86834	GGCCGGATAAGGCGTTTACGCCGCATCCGGCAACATGAATGGTAATTTGCCAGCAACGTGCTTCCCCGCCAACGGCGGGGT	110_724	-	ENOD40	PF08247.14	0.021	13.3	4.5	0.033	12.7	4.5	1.2	1	0	0	1	1	1	0	-	-3	GGCCGGATAAGGCGTTTACGCCGCATCCGGCAACATGAATGGTAATTTGCCAGCAACGTGCTTCCCCGCCAACGGCGGGGT
86835	GGCCGGATAAGGCGTTTACGCCGCATCCGGCACATAGTTAACAGCTCCTACTTCTTCGCCTCTGCAACCACTTTGCTACCC	110_725																				GGCCGGATAAGGCGTTTACGCCGCATCCGGCACATAGTTAACAGCTCCTACTTCTTCGCCTCTGCAACCACTTTGCTACCC
86836	GGCCGGATAAGGCGTTTACGCCGCATCCGGCAATCAACGCCTGATGCGTCGCTGTCGCGTCTTATCAGGCCTACAGCCGTT	110_726																				GGCCGGATAAGGCGTTTACGCCGCATCCGGCAATCAACGCCTGATGCGTCGCTGTCGCGTCTTATCAGGCCTACAGCCGTT
86837	GGCCGGATAAGGCGTTTACGCCGCATCCGGCATCTTTCCTAACGCCGATCGAGAGAAATCGCCCCCGGCCCGGTAATTGCC	110_727																				GGCCGGATAAGGCGTTTACGCCGCATCCGGCATCTTTCCTAACGCCGATCGAGAGAAATCGCCCCCGGCCCGGTAATTGCC
86838	GGCCGGATAAGGTGTTCACGCCGCATCCGGCATAAACTACGCTCGCGGTAGCCCAGCCGATTACCGTTTGTAATCGATGGC	110_728																				GGCCGGATAAGGTGTTCACGCCGCATCCGGCATAAACTACGCTCGCGGTAGCCCAGCCGATTACCGTTTGTAATCGATGGC
86839	GGCCGGATAAGGTGTTCACGCCGCATCCGGCATTGTTGGACCGTAGACTGATAGCCTCTTTATTTCCTGCGCAATAACCGT	110_729																				GGCCGGATAAGGTGTTCACGCCGCATCCGGCATTGTTGGACCGTAGACTGATAGCCTCTTTATTTCCTGCGCAATAACCGT
86840	GGCCGGATAAGGTGTTCACGCCGCATCCGGCATAAACTACGCTCGCGGTAACCCAGCCGATTACCGTTTGTAATCGATGGC	110_730																				GGCCGGATAAGGTGTTCACGCCGCATCCGGCATAAACTACGCTCGCGGTAACCCAGCCGATTACCGTTTGTAATCGATGGC
86841	GGCCGGATAAGGTGTTCACGCCGCATCCGGCAATAAGCAACGTGCACCGTGGCTGCAATCTACCCCACTGGTTTCGCCAGC	110_731																				GGCCGGATAAGGTGTTCACGCCGCATCCGGCAATAAGCAACGTGCACCGTGGCTGCAATCTACCCCACTGGTTTCGCCAGC
86842	GGCCGGGCATGCCCGGCCCCTACAAAGTTGCTTTAGAAGGAAAAGCCTATGTCCGACCATCCCAAAATCAGCATAATCTCC	110_732	-	HTH_36	PF13730.9	0.047	12.1	0.0	0.052	11.9	0.0	1.0	1	0	0	1	1	1	0	-	-3	GGCCGGGCATGCCCGGCCCCTACAAAGTTGCTTTAGAAGGAAAAGCCTATGTCCGACCATCCCAAAATCAGCATAATCTCC
86843	GGCCGGGCATGCCCGGCCCCTACAAAGCTACCGAGGAGATTCACTATGCTTTTAACCGCCGAACTCGACAGATTATCCGCC	110_733																				GGCCGGGCATGCCCGGCCCCTACAAAGCTACCGAGGAGATTCACTATGCTTTTAACCGCCGAACTCGACAGATTATCCGCC
86844	GGCCGGGCATGCCCGGCCCCTACAAAGATATTATTTAAAAAGAAGAAGGAGAACTGTCCTATGCGTATCACGGAACTGTTC	110_734																				GGCCGGGCATGCCCGGCCCCTACAAAGATATTATTTAAAAAGAAGAAGGAGAACTGTCCTATGCGTATCACGGAACTGTTC
86845	GGCCGGGCATGCCCGGCCCCTACAAATCGTTCACCCCCGAAAGGAGCACCCCTTACTATGCCATCCATCACAGGCCTGACC	110_735																				GGCCGGGCATGCCCGGCCCCTACAAATCGTTCACCCCCGAAAGGAGCACCCCTTACTATGCCATCCATCACAGGCCTGACC
86846	GGCCGGGCATGCCCGGCCCCTACAACTCGACAAAACCAAAACGAGCCGCCCCAATCGTCGGGACGGCTCGTTTTTATGCGA	110_736	-	Nod_GRP	PF07806.14	0.0028	15.9	0.6	0.0028	15.9	0.6	1.2	1	0	0	1	1	1	1	-	-2	GGCCGGGCATGCCCGGCCCCTACAACTCGACAAAACCAAAACGAGCCGCCCCAATCGTCGGGACGGCTCGTTTTTATGCGA
86847	GGCCGGGCATGCCCGGCCCCTACAACTCGACAAAATCAAAACGAGCCGCCCCAATCGTCGGGACGGCTCGTTTTTATGCGA	110_737																				GGCCGGGCATGCCCGGCCCCTACAACTCGACAAAATCAAAACGAGCCGCCCCAATCGTCGGGACGGCTCGTTTTTATGCGA
86848	GGCCGGGCATGCCCGGCCCCTACAAGGCAACGAAAACAGGGACACCGGCCCTTGCGGGTCGGTGTCCCTGCTTCTTATGCG	110_738	-	Bim_N	PF06773.14	0.015	13.6	0.9	0.017	13.3	0.9	1.2	1	0	0	1	1	1	0	-	1	GGCCGGGCATGCCCGGCCCCTACAAGGCAACGAAAACAGGGACACCGGCCCTTGCGGGTCGGTGTCCCTGCTTCTTATGCG
86849	GGCCGGGCATGCCCGGCCCCTACAAGGCGGCTGATTCTTACGCCAGCCCCGGCACAAAGAACCGTGTGCAGGCAATGGCCA	110_739																				GGCCGGGCATGCCCGGCCCCTACAAGGCGGCTGATTCTTACGCCAGCCCCGGCACAAAGAACCGTGTGCAGGCAATGGCCA
86850	GGCCGGGCATGCCCGGCCCCTACAAGGCATCGTGAACATCAAAACTCCGCCGAATGCTCCTCCGCCCGCACATCATCCCGC	110_740																				GGCCGGGCATGCCCGGCCCCTACAAGGCATCGTGAACATCAAAACTCCGCCGAATGCTCCTCCGCCCGCACATCATCCCGC
86851	GGCCGGGCATGCCCGGCCCCTACAAGGCAACGAAAACAGGGACACCAGCCCTTCCGGGTCGATGTCCCTGTTTCTTATGCG	110_741																				GGCCGGGCATGCCCGGCCCCTACAAGGCAACGAAAACAGGGACACCAGCCCTTCCGGGTCGATGTCCCTGTTTCTTATGCG
86852	GGCCGGGCATGCCCGGCCCCTACAGAGCAATAAAAAACAGGATGCTGTCTTGCGAAACGGCATCCTGCTTTTTTATGGAAT	110_742	-	Myelin-PO_C	PF10570.12	0.031	13.2	0.0	0.031	13.2	0.0	1.0	1	0	0	1	1	1	0	-	-2	GGCCGGGCATGCCCGGCCCCTACAGAGCAATAAAAAACAGGATGCTGTCTTGCGAAACGGCATCCTGCTTTTTTATGGAAT
86853	GGCCGGGCATGCCCGGCCCCTACAGGGCAGCTGGATTTTATTCGTCGTCGGACAGCACTTCCCGTATCACCGCATGGGAAA	110_743	-	zf-MIZ	PF02891.23	0.02	13.1	2.9	0.025	12.8	2.9	1.1	1	0	0	1	1	1	0	-	-1	GGCCGGGCATGCCCGGCCCCTACAGGGCAGCTGGATTTTATTCGTCGTCGGACAGCACTTCCCGTATCACCGCATGGGAAA
86854	GGCCGGGCATGCCCGGCCCCTACAGGGAGGTGCAGGATTTGTACTTTCACGCAGGCCAGGACTTTGTCCTGAATACCCGGG	110_744																				GGCCGGGCATGCCCGGCCCCTACAGGGAGGTGCAGGATTTGTACTTTCACGCAGGCCAGGACTTTGTCCTGAATACCCGGG
86855	GGCCGGGCATGCCCGGCCCCTACAGGGCGGCTGATTCTTACGCCAGCCCCGGCACAAAGAATCGTGTGCAGGCAATGGCCA	110_745																				GGCCGGGCATGCCCGGCCCCTACAGGGCGGCTGATTCTTACGCCAGCCCCGGCACAAAGAATCGTGTGCAGGCAATGGCCA
86856	GGCCGGGCATGCCCGGCCCCTACAGGGCGTCGGAAATGTCAAAACTCCGCCGAATGTTCCCCGGCGCGTACATCGTCCCGC	110_746																				GGCCGGGCATGCCCGGCCCCTACAGGGCGTCGGAAATGTCAAAACTCCGCCGAATGTTCCCCGGCGCGTACATCGTCCCGC
86857	GGCCGGGCATGCCCGGCCCCTACAGGGCATCGTGAACATCAAAACTCCGCCGAATGCTCCTCCGCCCGCACATCATCCCGC	110_747																				GGCCGGGCATGCCCGGCCCCTACAGGGCATCGTGAACATCAAAACTCCGCCGAATGCTCCTCCGCCCGCACATCATCCCGC
86858	GGCCGGGCATGCCCGGCCCCTACAGGGCATCAGTCCTTCAAGCTGTTCATCAGGCCGCCCTTGGCGATGATGTTCTGGATG	110_748																				GGCCGGGCATGCCCGGCCCCTACAGGGCATCAGTCCTTCAAGCTGTTCATCAGGCCGCCCTTGGCGATGATGTTCTGGATG
86859	GGCCGGGCATGCCCGGCCCCTACAGGGCAGTGATTTAAAGCAGGGGCCACCCGGAACCCGGCATCTGCCGGAAATTACATT	110_749																				GGCCGGGCATGCCCGGCCCCTACAGGGCAGTGATTTAAAGCAGGGGCCACCCGGAACCCGGCATCTGCCGGAAATTACATT
86860	GGCCGGGCATGCCCGGCCCCTACAGGGTGGCTTTGTTTGTGCGTAGGGGCGGATTCCATATCCGCCCGCAGGCGTGTGTGG	110_750																				GGCCGGGCATGCCCGGCCCCTACAGGGTGGCTTTGTTTGTGCGTAGGGGCGGATTCCATATCCGCCCGCAGGCGTGTGTGG
86861	GGCCGGGCATGCCCGGCCCCTACAGGGCGTCACTTATTGCAATTTTTCCAGCGCCACCTTTGCTGCGTGCTGCTCGGCGGC	110_751																				GGCCGGGCATGCCCGGCCCCTACAGGGCGTCACTTATTGCAATTTTTCCAGCGCCACCTTTGCTGCGTGCTGCTCGGCGGC
86862	GGCCGGGCATGCCCGGCCCCTACAGGGCGGCAATTTTTGCAGCGGGCGGCTGCGAGGATGCGGGCGGCTGCCGCTCACCTT	110_752																				GGCCGGGCATGCCCGGCCCCTACAGGGCGGCAATTTTTGCAGCGGGCGGCTGCGAGGATGCGGGCGGCTGCCGCTCACCTT
86863	GGCCGGGCATGCCCGGCCCCTACAGGGCGGCGATGGGGAAACGGGATGTGGCGGCAAGTTGGCGGGCCGCATATATGCGGC	110_753	-	Microvir_J	PF04726.16	0.015	13.8	0.2	0.015	13.7	0.2	1.1	1	0	0	1	1	1	0	-	3	GGCCGGGCATGCCCGGCCCCTACAGGGCGGCGATGGGGAAACGGGATGTGGCGGCAAGTTGGCGGGCCGCATATATGCGGC
86864	GGCCGGGCATGCCCGGCCCCTACAGGGCAGTCTCCCCAAAAACTTTTACTTGTTTTTTTCGTCAAAACACGGTATTCTATA	110_754																				GGCCGGGCATGCCCGGCCCCTACAGGGCAGTCTCCCCAAAAACTTTTACTTGTTTTTTTCGTCAAAACACGGTATTCTATA
86865	GGCCGGGCATGCCCGGCCCCTACAGGGCAATGGGTATTCAGGAGAGGAAGTGAGGATACACGACGGAATTGACTTTTGACG	110_755																				GGCCGGGCATGCCCGGCCCCTACAGGGCAATGGGTATTCAGGAGAGGAAGTGAGGATACACGACGGAATTGACTTTTGACG
86866	GGCCGGGCATGCCCGGCCCCTACAGGGCATCGTGAACATCAAAACTCCGCCGAATGCTCCCCGGCCCGCACATCATCCCGC	110_756																				GGCCGGGCATGCCCGGCCCCTACAGGGCATCGTGAACATCAAAACTCCGCCGAATGCTCCCCGGCCCGCACATCATCCCGC
86867	GGCCGGGCATGCCCGGCCCCTACAGGTGCGGCGGCAATTTACGCGGCATCACCCTGCCTGCTTCTTCTCCCACTTCTCCGC	110_757																				GGCCGGGCATGCCCGGCCCCTACAGGTGCGGCGGCAATTTACGCGGCATCACCCTGCCTGCTTCTTCTCCCACTTCTCCGC
86868	GGCCGGGCATGCCCGGCCCCTACAGTGCAGCTGATTTTGAAAAGGAGCAACTACCTATGCGAGCAGTCATCCAGCGCGTCA	110_758																				GGCCGGGCATGCCCGGCCCCTACAGTGCAGCTGATTTTGAAAAGGAGCAACTACCTATGCGAGCAGTCATCCAGCGCGTCA
86869	GGCCGGGCATGCCCGGCCCCTACAGTGGAAGATTGAATTTTTCATGAAAAACATCTTGACACCACCCCTCAACCGTGCTAT	110_759																				GGCCGGGCATGCCCGGCCCCTACAGTGGAAGATTGAATTTTTCATGAAAAACATCTTGACACCACCCCTCAACCGTGCTAT
86870	GGCCGGGCATGCCCGGCCCCTACAGTGCGGCCCCATCCAATAAATTTTGCAAAAAATTCAAAATTTCCCGCGCAAAATGGC	110_760																				GGCCGGGCATGCCCGGCCCCTACAGTGCGGCCCCATCCAATAAATTTTGCAAAAAATTCAAAATTTCCCGCGCAAAATGGC
86871	GGCCGGGCATGCCCGGCCCCTACCGCGTTACGAGGTTACGAATTTTTCGGGAACGTCACCCGTATGGTCGTCCCGGTGCCG	110_761																				GGCCGGGCATGCCCGGCCCCTACCGCGTTACGAGGTTACGAATTTTTCGGGAACGTCACCCGTATGGTCGTCCCGGTGCCG
86872	GGCCGGGCATGCCCGGCCCCTACCGCGATATTTCCCATGCAAAAATCATCAAACGAAAGAGGTTCCCATGTCCGAAGCTGC	110_762																				GGCCGGGCATGCCCGGCCCCTACCGCGATATTTCCCATGCAAAAATCATCAAACGAAAGAGGTTCCCATGTCCGAAGCTGC
86873	GGCCGGGCATGCCCGGCCCCTACCGCGTTGCGAAGTTACGAATTTTTCGGGAACGTCACCCGTATGGTCGTCCCGGTGCCG	110_763																				GGCCGGGCATGCCCGGCCCCTACCGCGTTGCGAAGTTACGAATTTTTCGGGAACGTCACCCGTATGGTCGTCCCGGTGCCG
86874	GGCCGGGCATGCCCGGCCCCTACCGCGCAGTTTTCTTTTTACTGATCCAGCCCCGCTGCGACCACAGCAGCCAGTGCGATG	110_764																				GGCCGGGCATGCCCGGCCCCTACCGCGCAGTTTTCTTTTTACTGATCCAGCCCCGCTGCGACCACAGCAGCCAGTGCGATG
86875	GGCCGGGCATGCCCGGCCCCTACCGCGCAGTTTTCTTTTTACTGATCCAGCCCCGCTGCAACCACAGCAGCCAGTGCGATG	110_765																				GGCCGGGCATGCCCGGCCCCTACCGCGCAGTTTTCTTTTTACTGATCCAGCCCCGCTGCAACCACAGCAGCCAGTGCGATG
86876	GGCCGGGCATGCCCGGCCCCTACCGCGCGGCTACCACCGGCTGCCCGGAGGGGTCAAGACCCCTCCCTACGGGCTATCGTT	110_766																				GGCCGGGCATGCCCGGCCCCTACCGCGCGGCTACCACCGGCTGCCCGGAGGGGTCAAGACCCCTCCCTACGGGCTATCGTT
86877	GGCCGGGCATGCCCGGCCCCTACCGCGTGGCAATGAAGAAAGGAGAGGATGATTTGCAATCCTATTTGGAACAGGCATTTG	110_767																				GGCCGGGCATGCCCGGCCCCTACCGCGTGGCAATGAAGAAAGGAGAGGATGATTTGCAATCCTATTTGGAACAGGCATTTG
86878	GGCCGGGCATGCCCGGCCCCTACCGCGCTGCGTTCTCCTGATACCCGCACTCCCACAGCACGCCCCAATCCAGCTCCTCAT	110_768																				GGCCGGGCATGCCCGGCCCCTACCGCGCTGCGTTCTCCTGATACCCGCACTCCCACAGCACGCCCCAATCCAGCTCCTCAT
86879	GGCCGGGCATGCCCGGCCCCTACCGCGTTATAATATAGAAAATCCCCCACAGGAGGTTCATCATGGATTATAAAAACTACA	110_769																				GGCCGGGCATGCCCGGCCCCTACCGCGTTATAATATAGAAAATCCCCCACAGGAGGTTCATCATGGATTATAAAAACTACA
86880	GGCCGGGCATGCCCGGCCCCTACCGCGCGGCTTTGGGGCAGATGTTACCTGTATTACAGCCGTAGGGCGGCATGCCCCCAT	110_770																				GGCCGGGCATGCCCGGCCCCTACCGCGCGGCTTTGGGGCAGATGTTACCTGTATTACAGCCGTAGGGCGGCATGCCCCCAT
86881	GGCCGGGCATGCCCGGCCCCTACCGCGCGGCTGCCACCGGCTGCCTCGGAGGGGTCAAGACCCCTCCCTACGGGCTATCGT	110_771	-	EspF	PF04806.15	0.015	14.2	1.0	0.018	13.9	1.0	1.1	1	0	0	1	1	1	0	-	1	GGCCGGGCATGCCCGGCCCCTACCGCGCGGCTGCCACCGGCTGCCTCGGAGGGGTCAAGACCCCTCCCTACGGGCTATCGT
86882	GGCCGGGCATGCCCGGCCCCTACCGCGCGGCTGCCACCGGCTGCCCGGAGGGGTCAAGACCCCTCCCTACGGGCTATCGTT	110_772																				GGCCGGGCATGCCCGGCCCCTACCGCGCGGCTGCCACCGGCTGCCCGGAGGGGTCAAGACCCCTCCCTACGGGCTATCGTT
86883	GGCCGGGCATGCCCGGCCCCTACCGCGATATTTCCCATGCAAAAATCATCAAACGAAAGAGGTACCCATGTCCGAAACCAC	110_773																				GGCCGGGCATGCCCGGCCCCTACCGCGATATTTCCCATGCAAAAATCATCAAACGAAAGAGGTACCCATGTCCGAAACCAC
86884	GGCCGGGCATGCCCGGCCCCTACCGCGCGGCTTTGGGGCAGATGTTACCCGTATTACAGCCGTAGGGCGGCATGCTTACCC	110_774																				GGCCGGGCATGCCCGGCCCCTACCGCGCGGCTTTGGGGCAGATGTTACCCGTATTACAGCCGTAGGGCGGCATGCTTACCC
86885	GGCCGGGCATGCCCGGCCCCTACCGCGTTGCGAGGTTACGAATTTTTCGGGAACGTCACTCGTATGGTCGTCCCGGTGCCG	110_775																				GGCCGGGCATGCCCGGCCCCTACCGCGTTGCGAGGTTACGAATTTTTCGGGAACGTCACTCGTATGGTCGTCCCGGTGCCG
86886	GGCCGGGCATGCCCGGCCCCTACCGCGCGGCTTTGGGGCAGATGTTACCTGTATTACAGCCGTAGGGCGGCATGCTTACCC	110_776																				GGCCGGGCATGCCCGGCCCCTACCGCGCGGCTTTGGGGCAGATGTTACCTGTATTACAGCCGTAGGGCGGCATGCTTACCC
86887	GGCCGGGCATGCCCGGCCCCTACCGCGCGGCTTTGGGGCAGATGTTACCTGTATTACAGCCGCAGGGCGGCATGCTTACCC	110_777																				GGCCGGGCATGCCCGGCCCCTACCGCGCGGCTTTGGGGCAGATGTTACCTGTATTACAGCCGCAGGGCGGCATGCTTACCC
86888	GGCCGGGCATGCCCGGCCCCTACCGCGCGGCTTTGGGGCAGATGTTACCCGTATTACAGCCGTAGGGCGGCATGCCCCCAT	110_778																				GGCCGGGCATGCCCGGCCCCTACCGCGCGGCTTTGGGGCAGATGTTACCCGTATTACAGCCGTAGGGCGGCATGCCCCCAT
86889	GGCCGGGCATGCCCGGCCCCTACCGTGCTTTGCCGTACACACGCCCAGCTTCCCCCTTGGGGGAAGCTGTCAGCGGCCCCG	110_779																				GGCCGGGCATGCCCGGCCCCTACCGTGCTTTGCCGTACACACGCCCAGCTTCCCCCTTGGGGGAAGCTGTCAGCGGCCCCG
86890	GGCCGGGCATGCCCGGCCCCTACCGTGCGGCCATTCGGCAAACGGGCTATACTGGCGCACCTGCCCCTCATCAGTCAGTGG	110_780																				GGCCGGGCATGCCCGGCCCCTACCGTGCGGCCATTCGGCAAACGGGCTATACTGGCGCACCTGCCCCTCATCAGTCAGTGG
86891	GGCCGGGCATGCCCGGCCCCTACGCGGCATTTAATGCGTCGGCACAAACCCCAGCGGGTCTACTCTGCTGCCGTCCACGCG	110_781																				GGCCGGGCATGCCCGGCCCCTACGCGGCATTTAATGCGTCGGCACAAACCCCAGCGGGTCTACTCTGCTGCCGTCCACGCG
86892	GGCCGGGCATGCCCGGCCCCTACGGACTGCTGTTTCCGGCAGCGGGGGTTCGGGGGCGCTTGGCGGCGCACAACGAGCGCC	110_782																				GGCCGGGCATGCCCGGCCCCTACGGACTGCTGTTTCCGGCAGCGGGGGTTCGGGGGCGCTTGGCGGCGCACAACGAGCGCC
86893	GGCCGGGCATGCCCGGCCCCTACGGACTGCTGTTTCCGGTAACGGGGGTTCGGGGCGCTTGGCGGCGCGCAACGAGCGCCG	110_783																				GGCCGGGCATGCCCGGCCCCTACGGACTGCTGTTTCCGGTAACGGGGGTTCGGGGCGCTTGGCGGCGCGCAACGAGCGCCG
86894	GGCCGGGCATGCCCGGCCCCTACGGACTGCTGTTTCCGGCAACGGGGGTTCGGGGGCGCTTGGCGGCGCACAACGAGCGCC	110_784																				GGCCGGGCATGCCCGGCCCCTACGGACTGCTGTTTCCGGCAACGGGGGTTCGGGGGCGCTTGGCGGCGCACAACGAGCGCC
86895	GGCCGGGCATGCCCGGCCCCTACGGACTGCCACAAATGGGTTGTGCACGAGAGGGGCAAGGGAGGGCGGCAGCCCGCCCCT	110_785																				GGCCGGGCATGCCCGGCCCCTACGGACTGCCACAAATGGGTTGTGCACGAGAGGGGCAAGGGAGGGCGGCAGCCCGCCCCT
86896	GGCCGGGCATGCCCGGCCCCTACGGACTGCCGTGAATCGTCGTGCACGAGAGGGGCAAGGGAGGGCGGCAGCCCGCCCCTT	110_786																				GGCCGGGCATGCCCGGCCCCTACGGACTGCCGTGAATCGTCGTGCACGAGAGGGGCAAGGGAGGGCGGCAGCCCGCCCCTT
86897	GGCCGGGCATGCCCGGCCCCTACGGACTGCTGTGAATGGGTTGCGAACGAGAGGGGCAAGGGAGGGCGGCAGCCCGCCCCT	110_787																				GGCCGGGCATGCCCGGCCCCTACGGACTGCTGTGAATGGGTTGCGAACGAGAGGGGCAAGGGAGGGCGGCAGCCCGCCCCT
86898	GGCCGGGCATGCCCGGCCCCTACGGACTTCTGTTCCCGGTTCAGAAATTTTCCAAAAATAATCTAGCCAACGCACGCATAA	110_788																				GGCCGGGCATGCCCGGCCCCTACGGACTTCTGTTCCCGGTTCAGAAATTTTCCAAAAATAATCTAGCCAACGCACGCATAA
86899	GGCCGGGCATGCCCGGCCCCTACGGACTGCTGTTTCCGGCAACGGGGGTTCGGGGCGCTTGGCGGCGCGCAACGAGCGCCG	110_789																				GGCCGGGCATGCCCGGCCCCTACGGACTGCTGTTTCCGGCAACGGGGGTTCGGGGCGCTTGGCGGCGCGCAACGAGCGCCG
86900	GGCCGGGCATGCCCGGCCCCTACGGGGTGGCAGTCCAACAGGCTTTGCACTTCCGCAAGCGGGCACGGCGACCTGTGGGCA	110_790																				GGCCGGGCATGCCCGGCCCCTACGGGGTGGCAGTCCAACAGGCTTTGCACTTCCGCAAGCGGGCACGGCGACCTGTGGGCA
86901	GGCCGGGCATGCCCGGCCCCTACGGGGTGGTGGATGGTTGGCGGGTGCTGGCTGGGAGGTGCGCGTGAGGGATGAATCCCT	110_791																				GGCCGGGCATGCCCGGCCCCTACGGGGTGGTGGATGGTTGGCGGGTGCTGGCTGGGAGGTGCGCGTGAGGGATGAATCCCT
86902	GGCCGGGCATGCCCGGCCCCTACGGGGTGGCAGTCCAACAGGCTTTGCACTTCCGCAAGCGGGCACGGCGGCCTGTGGGCA	110_792																				GGCCGGGCATGCCCGGCCCCTACGGGGTGGCAGTCCAACAGGCTTTGCACTTCCGCAAGCGGGCACGGCGGCCTGTGGGCA
86903	GGCCGGGCATGCCCGGCCCCTACGGGGCGGCAAACAAAAAGGCTGCACACGCAAAACGGTGTGCAGCCTGAAACTGTTTAA	110_793																				GGCCGGGCATGCCCGGCCCCTACGGGGCGGCAAACAAAAAGGCTGCACACGCAAAACGGTGTGCAGCCTGAAACTGTTTAA
86904	GGCCGGGCATGCCCGGCCCCTACGGGGTGGTGGATGGTTGGCGGGTGCTGGCCGGGAGGTGCGCGTGAGGGATGAATCCCT	110_794																				GGCCGGGCATGCCCGGCCCCTACGGGGTGGTGGATGGTTGGCGGGTGCTGGCCGGGAGGTGCGCGTGAGGGATGAATCCCT
86905	GGCCGGGCATGCCCGGCCCCTACTGCGCGGCGGCTGTTACTTCGCCTGCATGAACAGCTTGCGGTTCTGCCACAGGTAGAT	110_795																				GGCCGGGCATGCCCGGCCCCTACTGCGCGGCGGCTGTTACTTCGCCTGCATGAACAGCTTGCGGTTCTGCCACAGGTAGAT
86906	GGCCGGGCATGCCCGGCCCCTACTGCGCTGCGTTCTCCTGATACCCGCACTCCCACAGCACGCCCCAATCCAGCTCCTCAT	110_796																				GGCCGGGCATGCCCGGCCCCTACTGCGCTGCGTTCTCCTGATACCCGCACTCCCACAGCACGCCCCAATCCAGCTCCTCAT
86907	GGCCGGGCATGCCCGGCCCCTACTGCGCGGCGGCTGTTACTTCGCCTGCATGAACAGCTTGCGGTTCTGCCACAGGTAAAT	110_797																				GGCCGGGCATGCCCGGCCCCTACTGCGCGGCGGCTGTTACTTCGCCTGCATGAACAGCTTGCGGTTCTGCCACAGGTAAAT
86908	GGCCGGGCATGCCCGGCCCCTACTGCGTGGCAATGAAGAAAGGAGAGGATGATTTGCAATCCTATTTGGAACAGGCATTTG	110_798																				GGCCGGGCATGCCCGGCCCCTACTGCGTGGCAATGAAGAAAGGAGAGGATGATTTGCAATCCTATTTGGAACAGGCATTTG
86909	GGCCGGGCATGCCCGGCCCGCAGCATAAAAATACACCACCCGTTCAAGGGCAATCACGGCAAAGTTGAGGGCCGGACATGT	110_799																				GGCCGGGCATGCCCGGCCCGCAGCATAAAAATACACCACCCGTTCAAGGGCAATCACGGCAAAGTTGAGGGCCGGACATGT
86910	GGCCGGGCATGCCCGGCCCGCAGCATAGCCGCAAACGCCCGGCAAAGCATTGTAGGGGCGGCATACATGCCGCCCGCGCCG	110_800	-	PCSK9_C1	PF18459.4	0.024	13.3	1.3	0.023	13.3	1.3	1.0	1	0	0	1	1	1	0	-	-1	GGCCGGGCATGCCCGGCCCGCAGCATAGCCGCAAACGCCCGGCAAAGCATTGTAGGGGCGGCATACATGCCGCCCGCGCCG
86911	GGCCGGGCATGCCCGGCCCGCAGCATAAAGGCGGACGGTCGTTCGCGGGCAGGTTGAGGGCCGGACATGTCCGGCCCCTAC	110_801																				GGCCGGGCATGCCCGGCCCGCAGCATAAAGGCGGACGGTCGTTCGCGGGCAGGTTGAGGGCCGGACATGTCCGGCCCCTAC
86912	GGCCGGGCATGCCCGGCCCGCAGCCTTGCCATTACCGCCCATTTATCTTTTGCTTCGTAGGGAGGGGTCTTGACCCCTCCG	110_802																				GGCCGGGCATGCCCGGCCCGCAGCCTTGCCATTACCGCCCATTTATCTTTTGCTTCGTAGGGAGGGGTCTTGACCCCTCCG
86913	GGCCGGGCATGCCCGGCCCGCAGCCTTCCCGCAAGTGCCCGTTTACCGTACACGTCAGGGCCGGACATGTCCGGCCCCTAC	110_803																				GGCCGGGCATGCCCGGCCCGCAGCCTTCCCGCAAGTGCCCGTTTACCGTACACGTCAGGGCCGGACATGTCCGGCCCCTAC
86914	GGCCGGGCATGCCCGGCCCGCAGCTTTCCAATAAGTACACGCTTATCCTTACAAACTGGAAGTTTCCGTTGCTTATCTTGA	110_804																				GGCCGGGCATGCCCGGCCCGCAGCTTTCCAATAAGTACACGCTTATCCTTACAAACTGGAAGTTTCCGTTGCTTATCTTGA
86915	GGCCGGGCATGCCCGGCCCGCAGGTTTCCCGCAAACGGACGCACATGGCAAAGCCGCGGGCGGGACATGTCCCGCCTTCGC	110_805																				GGCCGGGCATGCCCGGCCCGCAGGTTTCCCGCAAACGGACGCACATGGCAAAGCCGCGGGCGGGACATGTCCCGCCTTCGC
86916	GGCCGGGCATGCCCGGCCCGCAGGTTTCCCGCAAACGGACGCACATGGCAAAGCCGCGGGCGGGACATTTCCCGCCCCTGC	110_806																				GGCCGGGCATGCCCGGCCCGCAGGTTTCCCGCAAACGGACGCACATGGCAAAGCCGCGGGCGGGACATTTCCCGCCCCTGC
86917	GGCCGGGCATGCCCGGCCCGCAGGTTTCCCGCAAACGGACGCACATGGCAAAGCCGCGGGCGGGAGATGTCCCGCCCCTGC	110_807																				GGCCGGGCATGCCCGGCCCGCAGGTTTCCCGCAAACGGACGCACATGGCAAAGCCGCGGGCGGGAGATGTCCCGCCCCTGC
86918	GGCCGGGCATGCCCGGCCCGCAGGTTTCCCGCAAACGGACGCACATGGCAAAGCCACGGGCGGGACATGTCCCGCCCTCGC	110_808																				GGCCGGGCATGCCCGGCCCGCAGGTTTCCCGCAAACGGACGCACATGGCAAAGCCACGGGCGGGACATGTCCCGCCCTCGC
86919	GGCCGGGCATGCCCGGCCCGCAGGTTTCCCGCAAACGGACGCACATGGCAAAGCCGCGGGCGGGACATGTCCCGCCCCTGC	110_809																				GGCCGGGCATGCCCGGCCCGCAGGTTTCCCGCAAACGGACGCACATGGCAAAGCCGCGGGCGGGACATGTCCCGCCCCTGC
86920	GGCCGGGCATGCCCGGCCCGCAGGTTTACGGTTGCACCCCTTTCGCGGTTGATTTGCAGGGCGGGGCTTGACCCCTTTGCG	110_810																				GGCCGGGCATGCCCGGCCCGCAGGTTTACGGTTGCACCCCTTTCGCGGTTGATTTGCAGGGCGGGGCTTGACCCCTTTGCG
86921	GGCCGGGCATGCCCGGCCCGCAGGTTTACGGCGCTGCCCCTTTCACGGTTCGCATCGCAGGGAGGGGTCTTGACCCTCCGC	110_811																				GGCCGGGCATGCCCGGCCCGCAGGTTTACGGCGCTGCCCCTTTCACGGTTCGCATCGCAGGGAGGGGTCTTGACCCTCCGC
86922	GGCCGGGCATGCCCGGCCCGCGGCCTTGCCATACATGCCATTCTACATCAGGTGCCGGGCCGGACATGTCCGGCCCCTACA	110_812	-	Cytochrome_CBB3	PF13442.9	0.019	13.7	0.8	0.023	13.5	0.8	1.2	1	0	0	1	1	1	0	-	3	GGCCGGGCATGCCCGGCCCGCGGCCTTGCCATACATGCCATTCTACATCAGGTGCCGGGCCGGACATGTCCGGCCCCTACA
86923	GGCCGGGCATGCCCGGCCCGCGGCCTTGCGCGGCCACCCATAAGCGGGCAACCGCGGTCATGCTGCGGGCGAGGCATGCCT	110_813																				GGCCGGGCATGCCCGGCCCGCGGCCTTGCGCGGCCACCCATAAGCGGGCAACCGCGGTCATGCTGCGGGCGAGGCATGCCT
86924	GGCCGGGCATGCCCGGCCCGCGGCCTTGCCATTGCCGCCCGTTTTCGGGTTATCCCGCACAAAAAGCAGGGGTTCGCACGC	110_814																				GGCCGGGCATGCCCGGCCCGCGGCCTTGCCATTGCCGCCCGTTTTCGGGTTATCCCGCACAAAAAGCAGGGGTTCGCACGC
86925	GGCCGGGCATGCCCGGCCCGCGGCCTTCCCGCAGACGACCGTCTGATTTTATGTTGAGGGCCGGGCGTGTCCGGCCCCTAC	110_815																				GGCCGGGCATGCCCGGCCCGCGGCCTTCCCGCAGACGACCGTCTGATTTTATGTTGAGGGCCGGGCGTGTCCGGCCCCTAC
86926	GGCCGGGCATGCCCGGCCCGCGGCCTTCCCACAGACGCGATTTTGCCTTTTTGCTGAGGGCCGGACATGTCCGGCCCCTAC	110_816																				GGCCGGGCATGCCCGGCCCGCGGCCTTCCCACAGACGCGATTTTGCCTTTTTGCTGAGGGCCGGACATGTCCGGCCCCTAC
86927	GGCCGGGCATGCCCGGCCCGCGGCCTTGCGCGGCCACCCATAAGCGGGCCACCGCGGTCATGCTGCGGGCGAGGCATGCCT	110_817																				GGCCGGGCATGCCCGGCCCGCGGCCTTGCGCGGCCACCCATAAGCGGGCCACCGCGGTCATGCTGCGGGCGAGGCATGCCT
86928	GGCCGGGCATGCCCGGCCCGCGGCTTTCCCGCAAGAGGACACTTTTGGGAATGTTGCGGGCCGCACATGTGCGGCCCCTAC	110_818																				GGCCGGGCATGCCCGGCCCGCGGCTTTCCCGCAAGAGGACACTTTTGGGAATGTTGCGGGCCGCACATGTGCGGCCCCTAC
86929	GGCCGGGCATGCCCGGCCCGCGGCTTTCCGGCAAACTCTTGCCTGCGGGAAGGTTGCGGGCCGCATATATGCGGCCCCTAC	110_819																				GGCCGGGCATGCCCGGCCCGCGGCTTTCCGGCAAACTCTTGCCTGCGGGAAGGTTGCGGGCCGCATATATGCGGCCCCTAC
86930	GGCCGGGCATGCCCGGCCCGCGGCTTTCCGGCAAACTCTTGCCTGCGGGAAGGCTGCGGGCCGCATATATGCGGCCCCTAC	110_820																				GGCCGGGCATGCCCGGCCCGCGGCTTTCCGGCAAACTCTTGCCTGCGGGAAGGCTGCGGGCCGCATATATGCGGCCCCTAC
86931	GGCCGGGCATGCCCGGCCCGCGGCTTTGCGTGGCCGTCCGATAACGGGCGGCTGCTTTTCTGTTGCGGGCGGGGCATGCCC	110_821																				GGCCGGGCATGCCCGGCCCGCGGCTTTGCGTGGCCGTCCGATAACGGGCGGCTGCTTTTCTGTTGCGGGCGGGGCATGCCC
86932	GGCCGGGCATGCCCGGCCCGCGGCTTTCCCGCGATAGAGCTATTCCGGCAAGGCTGCGGGCGAGGCATGCCTCGCCCCTAC	110_822																				GGCCGGGCATGCCCGGCCCGCGGCTTTCCCGCGATAGAGCTATTCCGGCAAGGCTGCGGGCGAGGCATGCCTCGCCCCTAC
86933	GGCCGGGCATGCCCGGCCCGCGGCTTTGCTATGCCCACCGTCAACGGGCTGAACCCTTCCGGCCTGCTTCGCGGCCACCTC	110_823																				GGCCGGGCATGCCCGGCCCGCGGCTTTGCTATGCCCACCGTCAACGGGCTGAACCCTTCCGGCCTGCTTCGCGGCCACCTC
86934	GGCCGGGCATGCCCGGCCCGCGGCTTTCCCGCAAACTCGATTTTGCCCTTCTGTGCAGGGCCGGACATGTCCGGCCCCTAC	110_824	-	TNFR_c6	PF00020.21	0.00059	18.7	0.2	0.00059	18.7	0.2	1.4	2	0	0	2	2	2	1	-	-1	GGCCGGGCATGCCCGGCCCGCGGCTTTCCCGCAAACTCGATTTTGCCCTTCTGTGCAGGGCCGGACATGTCCGGCCCCTAC
86935	GGCCGGGCATGCCCGGCCCGCGGCTTTCCGGCAAACCCTTGCCTGCGGGAAGGTTGCGGGCCGCATATATGCGGCCCCTAC	110_825																				GGCCGGGCATGCCCGGCCCGCGGCTTTCCGGCAAACCCTTGCCTGCGGGAAGGTTGCGGGCCGCATATATGCGGCCCCTAC
86936	GGCCGGGCATGCCCGGCCCGCGGCTTTCCCGCAAATGCTCGTCTGCCATTCGGCTGCGGGCCGCACATGTGCGGCCCCTAC	110_826																				GGCCGGGCATGCCCGGCCCGCGGCTTTCCCGCAAATGCTCGTCTGCCATTCGGCTGCGGGCCGCACATGTGCGGCCCCTAC
86937	GGCCGGGCATGCCCGGCCCGCGGCTTTCCCGCAAGAGGACACTTTTGGGAATGTTGCGGGCCGCACATGTGCGGCCCCAAC	110_827																				GGCCGGGCATGCCCGGCCCGCGGCTTTCCCGCAAGAGGACACTTTTGGGAATGTTGCGGGCCGCACATGTGCGGCCCCAAC
86938	GGCCGGGCATGCCCGGCCCGCGGCTTTCCCGCAAGAGGACGCTTTTGGGAATGTTGCGGGCCGCACATGTGCGGCCCCTAC	110_828																				GGCCGGGCATGCCCGGCCCGCGGCTTTCCCGCAAGAGGACGCTTTTGGGAATGTTGCGGGCCGCACATGTGCGGCCCCTAC
86939	GGCCGGGCATGCCCGGCCCGCGGCTTTCCCGCAAGAGGACACTTTTGGGAATGTTGCGGGCCGCACAAGTGCGGCCCCAAC	110_829																				GGCCGGGCATGCCCGGCCCGCGGCTTTCCCGCAAGAGGACACTTTTGGGAATGTTGCGGGCCGCACAAGTGCGGCCCCAAC
86940	GGCCGGGCATGCCCGGCCCGCGGCTTTCCCGCAAGAGGTCATCTGCCGTAGAGCTGCGGGCCGCATATATGCGGCCCCTGC	110_830																				GGCCGGGCATGCCCGGCCCGCGGCTTTCCCGCAAGAGGTCATCTGCCGTAGAGCTGCGGGCCGCATATATGCGGCCCCTGC
86941	GGCCGGGCATGCCCGGCCCGCGGCTTTCCCGCAAGAGGACACGTTTGGGAATGTTGCGGGCCGCACATGTGCGGCCCCTAC	110_831																				GGCCGGGCATGCCCGGCCCGCGGCTTTCCCGCAAGAGGACACGTTTGGGAATGTTGCGGGCCGCACATGTGCGGCCCCTAC
86942	GGCCGGGCATGCCCGGCCCGCGGCTTTCCGGCAAACTCTTGCCTGCGGGAAGGTTGCGGGCCGCATATATGCGGCCCCAAC	110_832																				GGCCGGGCATGCCCGGCCCGCGGCTTTCCGGCAAACTCTTGCCTGCGGGAAGGTTGCGGGCCGCATATATGCGGCCCCAAC
86943	GGCCGGGCATGCCCGGCCCGCGGCTTTCCCGCAGATGGGCGGTTATCTTCAGGCTGCGGGCCGCATATGTGCGGCCCCTAC	110_833																				GGCCGGGCATGCCCGGCCCGCGGCTTTCCCGCAGATGGGCGGTTATCTTCAGGCTGCGGGCCGCATATGTGCGGCCCCTAC
86944	GGCCGGGCATGCCCGGCCCGCGGCTTTCCGGCAAACTCTTGCCTGCGGGAAGGTTGCGGGCCGCATATATGCGGCCCCGAC	110_834																				GGCCGGGCATGCCCGGCCCGCGGCTTTCCGGCAAACTCTTGCCTGCGGGAAGGTTGCGGGCCGCATATATGCGGCCCCGAC
86945	GGCCGGGCATGCCCGGCCCGCGGCTTTCCCGCAAATGCTCGTCTGCCATTCGGCTGCGGGCCGCACATGTGCGGCCCCAAC	110_835																				GGCCGGGCATGCCCGGCCCGCGGCTTTCCCGCAAATGCTCGTCTGCCATTCGGCTGCGGGCCGCACATGTGCGGCCCCAAC
86946	GGCCGGGCATGCCCGGCCCGCGGCTTTCCCGCAAGAGGTCATCTGCCGTACAGCTGCGGGCCGCATATATGCGGCCCCTGC	110_836																				GGCCGGGCATGCCCGGCCCGCGGCTTTCCCGCAAGAGGTCATCTGCCGTACAGCTGCGGGCCGCATATATGCGGCCCCTGC
86947	GGCCGGGCATGCCCGGCCCGCGGCTTTCCGGCAAACTCTTGCCTGCGGGAAGGCTGCGGGCCGCATATATGCGGCCCCAAC	110_837																				GGCCGGGCATGCCCGGCCCGCGGCTTTCCGGCAAACTCTTGCCTGCGGGAAGGCTGCGGGCCGCATATATGCGGCCCCAAC
86948	GGCCGGGCATGCCCGGCCCGCGGCTTTCCCGCAAATGCTCGTCTGCCATTCGGCTGCGGGCCGCACAAGTGCGGCCCCAAC	110_838																				GGCCGGGCATGCCCGGCCCGCGGCTTTCCCGCAAATGCTCGTCTGCCATTCGGCTGCGGGCCGCACAAGTGCGGCCCCAAC
86949	GGCCGGGCATGCCCGGCCCGCGGCTTTCCGGCAAACTCTTGCCTGCGGGAAGGCTGCGGGCCGCATATATGCGGCCCCGAC	110_839																				GGCCGGGCATGCCCGGCCCGCGGCTTTCCGGCAAACTCTTGCCTGCGGGAAGGCTGCGGGCCGCATATATGCGGCCCCGAC
86950	GGCCGGGCATGCCCGGCCCGCGGCTTTCCCGCAGATGGGCGGTTATCTTCAGGCTGCGGGCCGCACATGTGCGGCCCCTAC	110_840																				GGCCGGGCATGCCCGGCCCGCGGCTTTCCCGCAGATGGGCGGTTATCTTCAGGCTGCGGGCCGCACATGTGCGGCCCCTAC
86951	GGCCGGGCATGCCCGGCCCGCGGCTTTCCGGCAAACCCTTGCCTGCGGGAAGGTTGCGGGCCGCATATATGCGGCCCCAAC	110_841																				GGCCGGGCATGCCCGGCCCGCGGCTTTCCGGCAAACCCTTGCCTGCGGGAAGGTTGCGGGCCGCATATATGCGGCCCCAAC
86952	GGCCGGGCATGCCCGGCCCGCGGCTTTCCCGCAAGAGGACGCTTTTGGGAATGTTGCGGGCCGCACATGTGCGGCCCCAAC	110_842																				GGCCGGGCATGCCCGGCCCGCGGCTTTCCCGCAAGAGGACGCTTTTGGGAATGTTGCGGGCCGCACATGTGCGGCCCCAAC
86953	GGCCGGGCATGCCCGGCCCGCGGCTTTCCCGCAAGAGGTCATCTGCCGTACAGCTGCGGGCCGCATATATGCGGCCCCTAC	110_843																				GGCCGGGCATGCCCGGCCCGCGGCTTTCCCGCAAGAGGTCATCTGCCGTACAGCTGCGGGCCGCATATATGCGGCCCCTAC
86954	GGCCGTAAGCTTGGCCGAACGGCCTTGAGTGTGCCGCCAACGCGCATCCCGGCCGTCCGCCGGCCTCCAGCGCAATCGCAA	110_844																				GGCCGTAAGCTTGGCCGAACGGCCTTGAGTGTGCCGCCAACGCGCATCCCGGCCGTCCGCCGGCCTCCAGCGCAATCGCAA
86955	GGCCGTAAGCTTGGCCGAACGGCCTTGAGTGTGTCGAGCACCCATGACCGACGGCGGCACCGACATTGGCATGAATGGCGC	110_845																				GGCCGTAAGCTTGGCCGAACGGCCTTGAGTGTGTCGAGCACCCATGACCGACGGCGGCACCGACATTGGCATGAATGGCGC
86956	GGCCGTAAGCTTGGCCGAACGGCCTTGAGTGTGCCGGCCAACGCGCATCCCGGCCGTCCGCCGGTCTCCAGCGCAATCGCA	110_846																				GGCCGTAAGCTTGGCCGAACGGCCTTGAGTGTGCCGGCCAACGCGCATCCCGGCCGTCCGCCGGTCTCCAGCGCAATCGCA
86957	GGCCGTAAGCTTGGCCGAACGGCCTTGAGTGTGTCGAGCACCCATGACCGACGGCGGCACCGACATTGGCATGCATGGCGC	110_847																				GGCCGTAAGCTTGGCCGAACGGCCTTGAGTGTGTCGAGCACCCATGACCGACGGCGGCACCGACATTGGCATGCATGGCGC
86958	GGCCGTAAGCTTGGCCGAACGGCCTTGAGTGTGCCGTCAACGCGCATCCCGGCCGTCCGCCGGCCTCCAGCGCAATCGCAA	110_848																				GGCCGTAAGCTTGGCCGAACGGCCTTGAGTGTGCCGTCAACGCGCATCCCGGCCGTCCGCCGGCCTCCAGCGCAATCGCAA
86959	GGCCGTAAGCTTGGCCGAACGGCCTTGAGTGTGCCGCCAACGCGCATCCCGGCCGTCCGCCGGCCTCCAGCGCAATCGTAA	110_849																				GGCCGTAAGCTTGGCCGAACGGCCTTGAGTGTGCCGCCAACGCGCATCCCGGCCGTCCGCCGGCCTCCAGCGCAATCGTAA
86960	GGCCGTAAGCTTGGCCGAACGGCCTTGAGTGTGCCGCCAACGCGCATCCCGGCCGTCCGCCGGCCTCAGAGCAATCGCAAC	110_850																				GGCCGTAAGCTTGGCCGAACGGCCTTGAGTGTGCCGCCAACGCGCATCCCGGCCGTCCGCCGGCCTCAGAGCAATCGCAAC
86961	GGCCGTCTCATTTTGAGACAGCCTCTTTTTTATATAAACAAAATAAATCCCTTTTCTATCTTACCCCTACAATACGATGAA	110_851																				GGCCGTCTCATTTTGAGACAGCCTCTTTTTTATATAAACAAAATAAATCCCTTTTCTATCTTACCCCTACAATACGATGAA
86962	GGCCGTCTCATTTTGAGACAGCCTCTTGTTGGTATATGGGAAGAATAGTTTTTCATTTCTTCAGTACCTTCTTTATCAACT	110_852																				GGCCGTCTCATTTTGAGACAGCCTCTTGTTGGTATATGGGAAGAATAGTTTTTCATTTCTTCAGTACCTTCTTTATCAACT
86963	GGCCGTCTGAACATTTTTTCAGACGGCCTTGTTCTATCTAAAACTTTCTGCTTACTTCGGCAATACTAAAAAGCTAATCAG	110_853																				GGCCGTCTGAACATTTTTTCAGACGGCCTTGTTCTATCTAAAACTTTCTGCTTACTTCGGCAATACTAAAAAGCTAATCAG
86964	GGCCGTCTGAACATTTTTTCAGACGGCCTTTTGATTTGATGGTTTAAATGACGCCCAATTCTTGCAAGCCGCGCAATACGC	110_854	-	OmdA	PF13376.9	0.0087	14.6	0.0	0.0087	14.6	0.0	1.0	1	0	0	1	1	1	1	-	-1	GGCCGTCTGAACATTTTTTCAGACGGCCTTTTGATTTGATGGTTTAAATGACGCCCAATTCTTGCAAGCCGCGCAATACGC
86965	GGCCGTCTGAACATTTTTTCAGACGGCCTTTTGATTTGATGGTTTAAATGACGCCCAATTCTTGCAAGCCGCGCAATACGC	110_854	-	Rubredoxin_2	PF18073.4	0.013	13.6	0.2	0.015	13.4	0.2	1.1	1	0	0	1	1	1	0	-	-1	GGCCGTCTGAACATTTTTTCAGACGGCCTTTTGATTTGATGGTTTAAATGACGCCCAATTCTTGCAAGCCGCGCAATACGC
86966	GGCCGTCTGAACATTTTTTCAGACGGCCTTGTTCTATCTATAAACTTTCTGCTTACTTTGGCAATACCAAAAAGCTAATCA	110_855																				GGCCGTCTGAACATTTTTTCAGACGGCCTTGTTCTATCTATAAACTTTCTGCTTACTTTGGCAATACCAAAAAGCTAATCA
86967	GGCCGTCTGAACATTTTTTCAGACGGCCTTTTGATAATTAAATTACGCCCAACTCTTGCAAGCCGCGCAATACGCCGTCTT	110_856																				GGCCGTCTGAACATTTTTTCAGACGGCCTTTTGATAATTAAATTACGCCCAACTCTTGCAAGCCGCGCAATACGCCGTCTT
86968	GGCCGTCTGAACATTTTTTCAGACGGCCTCGTTCTATATCTACAAACTTTCTGCTTACTTCGGCAATACCAAAAAGCTAAT	110_857																				GGCCGTCTGAACATTTTTTCAGACGGCCTCGTTCTATATCTACAAACTTTCTGCTTACTTCGGCAATACCAAAAAGCTAAT
86969	GGCCGTGCGTTCGAATCGCGCCGGGCGCACCAGTGAAATCAACCCCTTGCAGATGGCAATCTGTGAGGGGTTTTTCTTTTC	110_858	-	Pentapeptide	PF00805.25	0.022	12.9	0.0	0.026	12.6	0.0	1.1	1	0	0	1	1	1	0	-	-3	GGCCGTGCGTTCGAATCGCGCCGGGCGCACCAGTGAAATCAACCCCTTGCAGATGGCAATCTGTGAGGGGTTTTTCTTTTC
86970	GGCCGTGCGTTCGAATCGCGCCGGGCGCACCATGAAATCAACCCCTTACAGATAGCAATCTGTAAGGGGTTTGCTTTTCCC	110_859																				GGCCGTGCGTTCGAATCGCGCCGGGCGCACCATGAAATCAACCCCTTACAGATAGCAATCTGTAAGGGGTTTGCTTTTCCC
86971	GGCCGTGCGTTCGAATCGCGCCGGGCGCACCAATAAAATCAAGTCCTTACAGATAATAGACTGTAAGGACTTTTTCTTTTC	110_860																				GGCCGTGCGTTCGAATCGCGCCGGGCGCACCAATAAAATCAAGTCCTTACAGATAATAGACTGTAAGGACTTTTTCTTTTC
86972	GGCCGTGCGTTCGAATCGCGCCGGGCGCACCAGTGAAATCAACGGGTTGGACAAACTGTCCAACCCGTTTTTCGTTATGGC	110_861																				GGCCGTGCGTTCGAATCGCGCCGGGCGCACCAGTGAAATCAACGGGTTGGACAAACTGTCCAACCCGTTTTTCGTTATGGC
86973	GGCCGTGCGTTCGAATCGCGCCGGGCGCACCAGCAAAATCAACCTCTTACAGACTGCAATCTGTAAGAGGTTTTCTTTTCC	110_862																				GGCCGTGCGTTCGAATCGCGCCGGGCGCACCAGCAAAATCAACCTCTTACAGACTGCAATCTGTAAGAGGTTTTCTTTTCC
86974	GGCCTAACACATGCAAGTCGAGGGGCAGCGGAGAGGTAGCAATACCTTTGCCGGCGACCGGCGCACGGGTGAGTAACACGT	110_863																				GGCCTAACACATGCAAGTCGAGGGGCAGCGGAGAGGTAGCAATACCTTTGCCGGCGACCGGCGCACGGGTGAGTAACACGT
86975	GGCCTAACACATGCAAGTCGAGGGGCAGCGGGGAGGTAGCAATACCTTTGCCGGCGACCGGCGCACGGGTGAGTAACACGT	110_864																				GGCCTAACACATGCAAGTCGAGGGGCAGCGGGGAGGTAGCAATACCTTTGCCGGCGACCGGCGCACGGGTGAGTAACACGT
86976	GGCCTAACACATGCAAGTCGAGGGGCATCGGGATTGAAGCTTGCTTCAATTGCCGGCGACCGGCGCACGGGTGCGTAACGC	110_865																				GGCCTAACACATGCAAGTCGAGGGGCATCGGGATTGAAGCTTGCTTCAATTGCCGGCGACCGGCGCACGGGTGCGTAACGC
86977	GGCCTAACACATGCAAGTCGAGGGGCATCACGAGGTAGCAATACTTTGGTGGCGACCGGCGCACGGGTGCGTAACGCGTAT	110_866																				GGCCTAACACATGCAAGTCGAGGGGCATCACGAGGTAGCAATACTTTGGTGGCGACCGGCGCACGGGTGCGTAACGCGTAT
86978	GGCCTAACACATGCAAGTCGAGGGGCAGCACGGTGTAGCAATACACTGGTGGCGACCGGCGCACGGGTGCGTAACGCGTAT	110_867																				GGCCTAACACATGCAAGTCGAGGGGCAGCACGGTGTAGCAATACACTGGTGGCGACCGGCGCACGGGTGCGTAACGCGTAT
86979	GGCCTATAGCTCAGCTGGTTAGAGCGCACGCCTGATAAGCGTGAGGTCACTAGTTCAAGTCTAGTTAGGCCCACCACATTT	110_868																				GGCCTATAGCTCAGCTGGTTAGAGCGCACGCCTGATAAGCGTGAGGTCACTAGTTCAAGTCTAGTTAGGCCCACCACATTT
86980	GGCCTATAGCTCAGCTGGTTAGAGCGCACGCCTGATAAGCGTGAGGTCACTAGTTCAAGTCTAGTTAGGCCCACCATATTT	110_869																				GGCCTATAGCTCAGCTGGTTAGAGCGCACGCCTGATAAGCGTGAGGTCACTAGTTCAAGTCTAGTTAGGCCCACCATATTT
86981	GGCCTATAGCTCAGCTGGTTAGAGCGCACGCCTGATAAGCGTGAGGTCAGTGGTTCAAGTCCACTTAGGCCCACCAAACAA	110_870																				GGCCTATAGCTCAGCTGGTTAGAGCGCACGCCTGATAAGCGTGAGGTCAGTGGTTCAAGTCCACTTAGGCCCACCAAACAA
86982	GGCCTATAGCTCAGCTGGTTAGAGCGCACGCCTGATAAGCGTGAGGTCGATGGTTCGAGTCCATTTAGGCCCACCATACAT	110_871																				GGCCTATAGCTCAGCTGGTTAGAGCGCACGCCTGATAAGCGTGAGGTCGATGGTTCGAGTCCATTTAGGCCCACCATACAT
86983	GGCCTATAGCTCAGCTGGTTAGAGCGCACGCCTGATAAGCGTGAGGTCACTAGTTCAAGTCTAGTTAGGCCCACCATTATT	110_872																				GGCCTATAGCTCAGCTGGTTAGAGCGCACGCCTGATAAGCGTGAGGTCACTAGTTCAAGTCTAGTTAGGCCCACCATTATT
86984	GGCCTATAGCTCAGCTGGTTAGAGCGCACGCCTGATAAGCGTGAGGTCGATGGTTCGAGTCCATTTAGGCCCATTAGTTTG	110_873																				GGCCTATAGCTCAGCTGGTTAGAGCGCACGCCTGATAAGCGTGAGGTCGATGGTTCGAGTCCATTTAGGCCCATTAGTTTG
86985	GGCCTATAGCTCAGCTGGTTAGAGCGCACGCCTGATAAGCGTGAGGTCGATGGTTCGAGTCCATTTAGGCCCATACATGGG	110_874																				GGCCTATAGCTCAGCTGGTTAGAGCGCACGCCTGATAAGCGTGAGGTCGATGGTTCGAGTCCATTTAGGCCCATACATGGG
86986	GGCCTATAGCTCAGCTGGTTAGAGCGCACGCCTGATAAGCGTGAGGTCGGTGGTTCGAGTCCACCTAGGCCCACCAGGGCA	110_875																				GGCCTATAGCTCAGCTGGTTAGAGCGCACGCCTGATAAGCGTGAGGTCGGTGGTTCGAGTCCACCTAGGCCCACCAGGGCA
86987	GGCCTATAGCTCAGCTGGTTAGAGCGCACGCCTGATAAGCGTGAGGTCGGTGGTTCGAGTCCACCTAGGCCCACCAGTTGG	110_876																				GGCCTATAGCTCAGCTGGTTAGAGCGCACGCCTGATAAGCGTGAGGTCGGTGGTTCGAGTCCACCTAGGCCCACCAGTTGG
86988	GGCCTATAGCTCAGCTGGTTAGAGCGCACGCCTGATAAGCGTGAGGTCGATGGTTCGAGTCCATTTAGGCCCATTTGGAGA	110_877																				GGCCTATAGCTCAGCTGGTTAGAGCGCACGCCTGATAAGCGTGAGGTCGATGGTTCGAGTCCATTTAGGCCCATTTGGAGA
86989	GGCCTATAGCTCAGCTGGTTAGAGCGCACGCCTGATAAGCGTGAGGTCGGTGGTTCGAGTCCACCTAGGCCCACCATTTAA	110_878																				GGCCTATAGCTCAGCTGGTTAGAGCGCACGCCTGATAAGCGTGAGGTCGGTGGTTCGAGTCCACCTAGGCCCACCATTTAA
86990	GGCCTATAGCTCAGCTGGTTAGAGCGCACGCCTGATAAGCGTGAGGTCGGTGGTTCGAGTCCACCTAGGCCCACCACACAG	110_879																				GGCCTATAGCTCAGCTGGTTAGAGCGCACGCCTGATAAGCGTGAGGTCGGTGGTTCGAGTCCACCTAGGCCCACCACACAG
86991	GGCCTATAGCTCAGCTGGTTAGAGCGCACGCCTGATAAGCGTGAGGTCGATGGTTCGAGTCCATTTAGGCCCATTCGGGTT	110_880																				GGCCTATAGCTCAGCTGGTTAGAGCGCACGCCTGATAAGCGTGAGGTCGATGGTTCGAGTCCATTTAGGCCCATTCGGGTT
86992	GGCCTATAGCTCAGCTGGTTAGAGCGCACGCCTGATAAGCGTGAGGTCGATGGTTCGAGTCCATTTAGGCCCATTATGGAG	110_881																				GGCCTATAGCTCAGCTGGTTAGAGCGCACGCCTGATAAGCGTGAGGTCGATGGTTCGAGTCCATTTAGGCCCATTATGGAG
86993	GGCCTCCCAACGGGCTTTCTTTGTCAAGGTGCTATAACGGGACGCCGCGTGGAAAGGGGAACACGCAGCGCCCGGCCCTGG	110_882																				GGCCTCCCAACGGGCTTTCTTTGTCAAGGTGCTATAACGGGACGCCGCGTGGAAAGGGGAACACGCAGCGCCCGGCCCTGG
86994	GGCCTCCCAACGGGCTTTCTTTGTCAAGGTGCTGCCTCCGGCTACGAAAGAGAGAAACAGGGAAAGGGTAAGCTGTTTCCG	110_883																				GGCCTCCCAACGGGCTTTCTTTGTCAAGGTGCTGCCTCCGGCTACGAAAGAGAGAAACAGGGAAAGGGTAAGCTGTTTCCG
86995	GGCCTCCCAACGGGCTTTCTTTGTCAAGGTGCGGAACACACCATGCGGAAAGGGGAACGCACGGCGGTCATCTGAATCAGG	110_884																				GGCCTCCCAACGGGCTTTCTTTGTCAAGGTGCGGAACACACCATGCGGAAAGGGGAACGCACGGCGGTCATCTGAATCAGG
86996	GGCCTCCCAACGGGCTTTCTTTGTCAAGGTGCTGCCTCTGGCCACGAAAGAGAAGAAACAGGGAAAGGGTAAGCTGTTTTC	110_885																				GGCCTCCCAACGGGCTTTCTTTGTCAAGGTGCTGCCTCTGGCCACGAAAGAGAAGAAACAGGGAAAGGGTAAGCTGTTTTC
86997	GGCCTCCCAACGGGCTTTCTTTGTCAAGGTGCGGGGCACCGCGCGGAAAGGGGAACACGCAGCGCCCCATTCCCGGATCAG	110_886																				GGCCTCCCAACGGGCTTTCTTTGTCAAGGTGCGGGGCACCGCGCGGAAAGGGGAACACGCAGCGCCCCATTCCCGGATCAG
86998	GGCCTCCCAACGGGCTTTCTTTGTCAAGGTGCTGCCTTCGGCCACGAAAGAGAGAAACAGGGAAAGGGTACGCAATGGATG	110_887																				GGCCTCCCAACGGGCTTTCTTTGTCAAGGTGCTGCCTTCGGCCACGAAAGAGAGAAACAGGGAAAGGGTACGCAATGGATG
86999	GGCCTCCCAACGGGCTTTCTTTGTCAAGGTGCTGCCTCCGGTCACGAAAGAGAGAAACAGGGAAAGGGTAAGCTGTTTCCG	110_888																				GGCCTCCCAACGGGCTTTCTTTGTCAAGGTGCTGCCTCCGGTCACGAAAGAGAGAAACAGGGAAAGGGTAAGCTGTTTCCG
87000	GGCCTCCCAACGGGCTTTCTTTGTCAAGGAGCTATAACGGGACGCCGCGTGGAAAGGGGAACACGCAGCGCCCGGCCCTGG	110_889																				GGCCTCCCAACGGGCTTTCTTTGTCAAGGAGCTATAACGGGACGCCGCGTGGAAAGGGGAACACGCAGCGCCCGGCCCTGG
87001	GGCCTCCCAACGGGCTTTCTTTGTCAAGGTGCTGCCTTCGGCCACGAAAGAGAGAAACAGGGAAAGGGTAAGCTGTTTTCG	110_890																				GGCCTCCCAACGGGCTTTCTTTGTCAAGGTGCTGCCTTCGGCCACGAAAGAGAGAAACAGGGAAAGGGTAAGCTGTTTTCG
87002	GGCCTCCCAACGGGCTTTCTTTGTCAAGGTGCTGCCTTCGGCCACGAAAGAGAGAAACAGGGAAAGGGTAAGCTGTTTCCG	110_891																				GGCCTCCCAACGGGCTTTCTTTGTCAAGGTGCTGCCTTCGGCCACGAAAGAGAGAAACAGGGAAAGGGTAAGCTGTTTCCG
87003	GGCCTCCCAACGGGCTTTCTTTGTCAAGGTGCGAAACACACCATGCGGAAAGGGGAACGCACGGCGGTCATCTGGATCAGG	110_892																				GGCCTCCCAACGGGCTTTCTTTGTCAAGGTGCGAAACACACCATGCGGAAAGGGGAACGCACGGCGGTCATCTGGATCAGG
87004	GGCCTCCCAACGGGCTTTCTTTGTCAAGGTGCTATATAGGGGCGCCGCGTGGAAAGGGGGAAAACACGCAGCGCCCGGCCC	110_893																				GGCCTCCCAACGGGCTTTCTTTGTCAAGGTGCTATATAGGGGCGCCGCGTGGAAAGGGGGAAAACACGCAGCGCCCGGCCC
87005	GGCCTCCCAACGGGCTTTCTTTGTCAAGGTGCTGCCTCCGGCCACGAAAGAGAGGAAACAGGGAAAGGGTAAGCTGTTTTC	110_894																				GGCCTCCCAACGGGCTTTCTTTGTCAAGGTGCTGCCTCCGGCCACGAAAGAGAGGAAACAGGGAAAGGGTAAGCTGTTTTC
87006	GGCCTCCCAACGGGCTTTCTTTGTCAAGGTGCTGCCTCCGGTCACGAAAGAGAAAAACAGGGAAAGGGTAAGCTGTTTCCG	110_895																				GGCCTCCCAACGGGCTTTCTTTGTCAAGGTGCTGCCTCCGGTCACGAAAGAGAAAAACAGGGAAAGGGTAAGCTGTTTCCG
87007	GGCCTCCCAACGGGCTTTCTTTGTCAAGGAGCTATACGGGGACGCCGTGTGGAAAGGGGGAAAACACGCAGCGCCCGGCCC	110_896																				GGCCTCCCAACGGGCTTTCTTTGTCAAGGAGCTATACGGGGACGCCGTGTGGAAAGGGGGAAAACACGCAGCGCCCGGCCC
87008	GGCCTCCCAACGGGCTTTCTTTGTCAAGGTGCTGCATCCGTTCACGAAAGAAAGAAACAGGGAAAGGGTAAGCTGTTTCCG	110_897																				GGCCTCCCAACGGGCTTTCTTTGTCAAGGTGCTGCATCCGTTCACGAAAGAAAGAAACAGGGAAAGGGTAAGCTGTTTCCG
87009	GGCCTCCCAACGGGCTTTCTTTGTCAAGGTGCTGCCTTCGGCCACGAAAGAGAGAAACAGGGAAAGGGTAAGCTGTCTCCG	110_898																				GGCCTCCCAACGGGCTTTCTTTGTCAAGGTGCTGCCTTCGGCCACGAAAGAGAGAAACAGGGAAAGGGTAAGCTGTCTCCG
87010	GGCCTCCCAACGGGCTTTCTTTGTCAAGGAGCTGCCTCCGTTCACGAAAGAGAGAAACAGGGAAAGGGTAAGCTGTTTCCG	110_899																				GGCCTCCCAACGGGCTTTCTTTGTCAAGGAGCTGCCTCCGTTCACGAAAGAGAGAAACAGGGAAAGGGTAAGCTGTTTCCG
87011	GGCCTCCCAACGGGCTTTCTTTGTCAAGGTGCGGAACACACCATGCGGAAAGGGGAACGCACGGCGGTCATCTGGATCAGG	110_900																				GGCCTCCCAACGGGCTTTCTTTGTCAAGGTGCGGAACACACCATGCGGAAAGGGGAACGCACGGCGGTCATCTGGATCAGG
87012	GGCCTCCCAACGGGCTTTCTTTGTCAAGGTGCTGCCTTCGGCCACGAAAGAGAGAAACAGGGAAAGGGTAAGCTGTTTCTG	110_901																				GGCCTCCCAACGGGCTTTCTTTGTCAAGGTGCTGCCTTCGGCCACGAAAGAGAGAAACAGGGAAAGGGTAAGCTGTTTCTG
87013	GGCCTCCCAACGGGCTTTCTTTGTCAAGGTGCTGCCTCCGGTCACGAAAGAGAAAAACAGGGAAAGGGTAAGCTGTTTCCT	110_902																				GGCCTCCCAACGGGCTTTCTTTGTCAAGGTGCTGCCTCCGGTCACGAAAGAGAAAAACAGGGAAAGGGTAAGCTGTTTCCT
87014	GGCCTCGGGCACCTTCCCCCAAGGGGGAAGGCATTCTTATCAAACGTGGAACAATTCCGCGATCTCATGCTCCTTCAGCTG	110_903																				GGCCTCGGGCACCTTCCCCCAAGGGGGAAGGCATTCTTATCAAACGTGGAACAATTCCGCGATCTCATGCTCCTTCAGCTG
87015	GGCCTCGGGCACCTTCCCCCAAGGGGGAAGGCTCCTCGCATTTCACTCCGCCCACATCAGATGCCGCTCCGCGACGACCTG	110_904																				GGCCTCGGGCACCTTCCCCCAAGGGGGAAGGCTCCTCGCATTTCACTCCGCCCACATCAGATGCCGCTCCGCGACGACCTG
87016	GGCCTCGGGCACCTTCCCCCAAGGGGGAAGGCTTATTACTTTTTCTGTTCCTTCGCTGCCTCCCCGCCAATATCCAGATTC	110_905																				GGCCTCGGGCACCTTCCCCCAAGGGGGAAGGCTTATTACTTTTTCTGTTCCTTCGCTGCCTCCCCGCCAATATCCAGATTC
87017	GGCCTCGGGCACCTTCCCCCAAGGGGGAAGGCTCAGGCTGTCGAAAAACGCTTGTAGGGGGCGGCGTCCTCGACGCCCCGC	110_906	-	TilS_C	PF11734.11	0.014	13.2	0.0	0.016	13.1	0.0	1.0	1	0	0	1	1	1	0	-	-1	GGCCTCGGGCACCTTCCCCCAAGGGGGAAGGCTCAGGCTGTCGAAAAACGCTTGTAGGGGGCGGCGTCCTCGACGCCCCGC
87018	GGCCTCGGGCACCTTCCCCCAAGGGGGAAGGCTTATTACTTTTTCTGTTCTTTCGCTGCCTCCCCGCCAATATCCAGATTC	110_907																				GGCCTCGGGCACCTTCCCCCAAGGGGGAAGGCTTATTACTTTTTCTGTTCTTTCGCTGCCTCCCCGCCAATATCCAGATTC
87019	GGCCTCGGGCACCTTCCCCCAAGGGGGAAGGCATTCTTACCGGGCAGCGGTTTACATCAAACGTGGAACAGTTCCGCGATC	110_908																				GGCCTCGGGCACCTTCCCCCAAGGGGGAAGGCATTCTTACCGGGCAGCGGTTTACATCAAACGTGGAACAGTTCCGCGATC
87020	GGCCTCGGGCACCTTCCCCCAAGGGGGAAGACATTCTTACCGGGCAGCGGTTTACATCAAACGTGGAACAATTCCGCGATC	110_909																				GGCCTCGGGCACCTTCCCCCAAGGGGGAAGACATTCTTACCGGGCAGCGGTTTACATCAAACGTGGAACAATTCCGCGATC
87021	GGCCTCGGGCACCTTCCCCCAAGGGGGAAGGCATACGCCTGTTGTACTCCTCCCTGATCTGTGCTATAATACGCTTAATAA	110_910																				GGCCTCGGGCACCTTCCCCCAAGGGGGAAGGCATACGCCTGTTGTACTCCTCCCTGATCTGTGCTATAATACGCTTAATAA
87022	GGCCTCGGGCACCTTCCCCCAAGGGGGAAGGCTCCTCACATTTCACTCCGCCCACATCAGATGCCGCTCCGCGACGACCTG	110_911																				GGCCTCGGGCACCTTCCCCCAAGGGGGAAGGCTCCTCACATTTCACTCCGCCCACATCAGATGCCGCTCCGCGACGACCTG
87023	GGCCTCGGGCACCTTCCCCCAAGGGGGAAGGCACATTATTTCTCCGTCAGCGGCATTTCCTCCGTCCAGACGCCGCCGTTG	110_912	-	DUF6412	PF19950.2	0.01	14.3	4.2	0.072	11.5	0.1	2.0	1	1	1	2	2	2	2	-	3	GGCCTCGGGCACCTTCCCCCAAGGGGGAAGGCACATTATTTCTCCGTCAGCGGCATTTCCTCCGTCCAGACGCCGCCGTTG
87024	GGCCTCGGGCACCTTCCCCCAAGGGGGAAGGCTTTCTGTTATTTCTCCGTCAGCGGCATTTCCTCCGTCCAGACGCCGCCG	110_913	-	DUF6412	PF19950.2	0.015	13.7	3.3	0.25	9.8	0.1	2.1	2	0	0	2	2	2	0	-	3	GGCCTCGGGCACCTTCCCCCAAGGGGGAAGGCTTTCTGTTATTTCTCCGTCAGCGGCATTTCCTCCGTCCAGACGCCGCCG
87025	GGCCTCGGGCACCTTCCCCCAAGGGGGAAGGCAATCCACTATTCACTCCACCTCAAACCTCTCCCCATCGATCTCGACCCA	110_914																				GGCCTCGGGCACCTTCCCCCAAGGGGGAAGGCAATCCACTATTCACTCCACCTCAAACCTCTCCCCATCGATCTCGACCCA
87026	GGCCTCGGGCACCTTCCCCCAAGGGGGAAGGCATTCTTATCAAACGTGGAACAGTTCCGCGATCTCATGCTCCTTCAGCTG	110_915																				GGCCTCGGGCACCTTCCCCCAAGGGGGAAGGCATTCTTATCAAACGTGGAACAGTTCCGCGATCTCATGCTCCTTCAGCTG
87027	GGCCTCGGGCACCTTCCCCCAAGGGGGAAGGCACATTATTTCTCTACCAGCGGCATTTCCTCCGTCCAGACATTTCCATTC	110_916																				GGCCTCGGGCACCTTCCCCCAAGGGGGAAGGCACATTATTTCTCTACCAGCGGCATTTCCTCCGTCCAGACATTTCCATTC
87028	GGCCTCGGGCACCTTCCCCCAAGGGGGAAGGCATTCTTATCAAACGTGGAACAATTCCGCGATCTCATGCTCCTTCAGTTG	110_917																				GGCCTCGGGCACCTTCCCCCAAGGGGGAAGGCATTCTTATCAAACGTGGAACAATTCCGCGATCTCATGCTCCTTCAGTTG
87029	GGCCTCGGGCACCTTCCCCCAAGGGGGAAGGCTCAGGCTGTCGAAAAACGCTTGTAGGGGCGAGCATTGCTCGCCCGTGCC	110_918																				GGCCTCGGGCACCTTCCCCCAAGGGGGAAGGCTCAGGCTGTCGAAAAACGCTTGTAGGGGCGAGCATTGCTCGCCCGTGCC
87030	GGCCTCGGGCACCTTCCCCCAAGGGGGAAGGCACATTATTTCTCTACCAGCGGCATCTCCTCCGTCCATACCCCGCCATTA	110_919																				GGCCTCGGGCACCTTCCCCCAAGGGGGAAGGCACATTATTTCTCTACCAGCGGCATCTCCTCCGTCCATACCCCGCCATTA
87031	GGCCTCGGGCACCTTCCCCCAAGGGGGAAGGCATTCTTATCAAACGTGGACCAATTCCGCGATCTCATGCTCCTTCAGCTG	110_920																				GGCCTCGGGCACCTTCCCCCAAGGGGGAAGGCATTCTTATCAAACGTGGACCAATTCCGCGATCTCATGCTCCTTCAGCTG
87032	GGCCTCGGGCACCTTCCCCCAAGGGGGAAGGCATTCTTACCGGGCAGCGGTTTACATCAAACGTGGAACAATTCCGCGATC	110_921																				GGCCTCGGGCACCTTCCCCCAAGGGGGAAGGCATTCTTACCGGGCAGCGGTTTACATCAAACGTGGAACAATTCCGCGATC
87033	GGCCTCGTTGATCATCGGGATCAGGATCTTGTTGACGACGAAGCCCGGAGCCTCAGCGACCTCGACAGGCTCCTTGCCGAT	110_922	-	3HCDH	PF00725.25	0.011	14.8	0.0	0.013	14.5	0.0	1.1	1	0	0	1	1	1	0	-	-1	GGCCTCGTTGATCATCGGGATCAGGATCTTGTTGACGACGAAGCCCGGAGCCTCAGCGACCTCGACAGGCTCCTTGCCGAT
87034	GGCCTCGTTGATCATCGGGATCAGGATGCGGTTGACGACGAAGCCGGCAGCCTCGTTGACCTGAACCGGGCTCTTGCCGAT	110_923	-	3HCDH	PF00725.25	0.00088	18.2	0.1	0.0011	18.0	0.1	1.1	1	0	0	1	1	1	1	-	-1	GGCCTCGTTGATCATCGGGATCAGGATGCGGTTGACGACGAAGCCGGCAGCCTCGTTGACCTGAACCGGGCTCTTGCCGAT
87035	GGCCTCGTTGATCATCGGGATCAGGATGCGGTTGACAACGAAGCCGGCAGCCTCGTTGACCTGAACCGGGCTCTTGCCGAT	110_924	-	3HCDH	PF00725.25	0.00088	18.2	0.1	0.0011	18.0	0.1	1.1	1	0	0	1	1	1	1	-	-1	GGCCTCGTTGATCATCGGGATCAGGATGCGGTTGACAACGAAGCCGGCAGCCTCGTTGACCTGAACCGGGCTCTTGCCGAT
87036	GGCCTCGTTGATCATCGGGATCAGGATGCGGTTGACAACGAAGCCGGCAGCCTCGTTGACCTGAACCGGGCTCTTGCCGAT	110_924	-	Antimicrobial21	PF14861.9	0.007	14.6	3.2	0.0087	14.3	3.2	1.2	1	0	0	1	1	1	1	-	-3	GGCCTCGTTGATCATCGGGATCAGGATGCGGTTGACAACGAAGCCGGCAGCCTCGTTGACCTGAACCGGGCTCTTGCCGAT
87037	GGCCTGATAAGACGCGCAAGCGTCGCATCAGGCAACCAGTGCCGGATGCGGCGTGAACGCCTTATCCGGCCTACAAAAGAA	110_925																				GGCCTGATAAGACGCGCAAGCGTCGCATCAGGCAACCAGTGCCGGATGCGGCGTGAACGCCTTATCCGGCCTACAAAAGAA
87038	GGCCTGATAAGACGCGCAAGCGTCGCATCAGGCGTTGGTTGCCGAATGCGGCGTAAACGCCTTATCCGGCCCAGGTTTTGC	110_926																				GGCCTGATAAGACGCGCAAGCGTCGCATCAGGCGTTGGTTGCCGAATGCGGCGTAAACGCCTTATCCGGCCCAGGTTTTGC
87039	GGCCTGATAAGACGCGCAAGCGTCGCATCAGGCGTTGATTGCCGGATGCGGCGTGAACGCCTTATTCGGCCTACGCAATCG	110_927	-	DUF6412	PF19950.2	0.017	13.5	1.8	0.02	13.3	1.8	1.2	1	0	0	1	1	1	0	-	-2	GGCCTGATAAGACGCGCAAGCGTCGCATCAGGCGTTGATTGCCGGATGCGGCGTGAACGCCTTATTCGGCCTACGCAATCG
87040	GGCCTGATAAGACGCGCAAGCGTCGCATCAGGCAATCATTATTACTCGTCGTGTTCTTCCCATGCCATCGCGCGTTTGACC	110_928																				GGCCTGATAAGACGCGCAAGCGTCGCATCAGGCAATCATTATTACTCGTCGTGTTCTTCCCATGCCATCGCGCGTTTGACC
87041	GGCCTGATAAGACGCGCAAGCGTCGCATCAGGCAAACAGCGCCGGATGCGGCGTGAATGCCTTATCCGGCCTACAAAAGAA	110_929																				GGCCTGATAAGACGCGCAAGCGTCGCATCAGGCAAACAGCGCCGGATGCGGCGTGAATGCCTTATCCGGCCTACAAAAGAA
87042	GGCCTGATAAGACGCGCAAGCGTCGCATCAGGCAACACCACGTATGGATAGAGATCGTGAGTACATTAGAACAAACAATAG	110_930																				GGCCTGATAAGACGCGCAAGCGTCGCATCAGGCAACACCACGTATGGATAGAGATCGTGAGTACATTAGAACAAACAATAG
87043	GGCCTGATAAGACGCGCAAGCGTCGCATCAGGCAATGCTGTTATTGTCGGATGCGGCATGAACGCCTTATCCGACCTACAC	110_931																				GGCCTGATAAGACGCGCAAGCGTCGCATCAGGCAATGCTGTTATTGTCGGATGCGGCATGAACGCCTTATCCGACCTACAC
87044	GGCCTGATAAGACGCGCCAGCGTCGCATCAGGCAATCCATGCAGGATGCGACATAAACGCCTTATCCCGCATGGAACCCTA	110_932																				GGCCTGATAAGACGCGCCAGCGTCGCATCAGGCAATCCATGCAGGATGCGACATAAACGCCTTATCCCGCATGGAACCCTA
87045	GGCCTGATAAGACGCGCCAGCGTCGCATCAGGCGCTGAATGCCGGATTGTTACCCGGCATTTGTCATTTAGCGGTGATGTT	110_933																				GGCCTGATAAGACGCGCCAGCGTCGCATCAGGCGCTGAATGCCGGATTGTTACCCGGCATTTGTCATTTAGCGGTGATGTT
87046	GGCCTGATAAGACGCGCCAGCGTCGCATCAGGCAACCGGCTTGGGCGTTAGATGTCGGATGCGGCGTAACCGCCTTATCCG	110_934																				GGCCTGATAAGACGCGCCAGCGTCGCATCAGGCAACCGGCTTGGGCGTTAGATGTCGGATGCGGCGTAACCGCCTTATCCG
87047	GGCCTGATAAGACGCGCCAGCGTCGCATCAGGCAAGACTGTATTAATTCGGCGTATAGCCCATTACCACGCCACTTAAGCC	110_935																				GGCCTGATAAGACGCGCCAGCGTCGCATCAGGCAAGACTGTATTAATTCGGCGTATAGCCCATTACCACGCCACTTAAGCC
87048	GGCCTGATAAGACGCGCCAGCGTCGCATCAGGCGTTGAATGCCGGATGCGCTTTGCTTATCCGGCCTACAAAATCGGAACG	110_936																				GGCCTGATAAGACGCGCCAGCGTCGCATCAGGCGTTGAATGCCGGATGCGCTTTGCTTATCCGGCCTACAAAATCGGAACG
87049	GGCCTGATAAGACGCGCCAGCGTCGCATCAGGCGTTGAATGCCGGATACGGTTTGCTTATCCGGCCTACAAAATCGCAACG	110_937																				GGCCTGATAAGACGCGCCAGCGTCGCATCAGGCGTTGAATGCCGGATACGGTTTGCTTATCCGGCCTACAAAATCGCAACG
87050	GGCCTGATAAGACGCGCCAGCGTCGCATCAGGCAATCCATACAGGATGCGGCATAAACGCCTTATCCCGCATGGAACCCTA	110_938																				GGCCTGATAAGACGCGCCAGCGTCGCATCAGGCAATCCATACAGGATGCGGCATAAACGCCTTATCCCGCATGGAACCCTA
87051	GGCCTGATAAGACGCGCCAGCGTCGCATCAGGCAAGACCGTATTAATTCGGCGTATAGCCCATTACCACGCCACTTAAGCC	110_939																				GGCCTGATAAGACGCGCCAGCGTCGCATCAGGCAAGACCGTATTAATTCGGCGTATAGCCCATTACCACGCCACTTAAGCC
87052	GGCCTGATAAGACGCGCCAGCGTCGCATCAGGCAACCGGCTTGGGCGTTAGATGTCGGATGCGGCGTAACCGCCTTATCCA	110_940																				GGCCTGATAAGACGCGCCAGCGTCGCATCAGGCAACCGGCTTGGGCGTTAGATGTCGGATGCGGCGTAACCGCCTTATCCA
87053	GGCCTGATAAGACGCGCCAGCGTCGCATCAGGCAACCGGCTCGGGCGTTGGATGTCGGATGCGGCGTGACCGCCTTGTCTG	110_941																				GGCCTGATAAGACGCGCCAGCGTCGCATCAGGCAACCGGCTCGGGCGTTGGATGTCGGATGCGGCGTGACCGCCTTGTCTG
87054	GGCCTGATAAGACGCGCCAGCGTCGCATCAGGCAACCGGCTCGGACGTTGGATGTCGGATGCGGCGTAACCGCCTTATCCA	110_942																				GGCCTGATAAGACGCGCCAGCGTCGCATCAGGCAACCGGCTCGGACGTTGGATGTCGGATGCGGCGTAACCGCCTTATCCA
87055	GGCCTGATAAGACGCGCCAGCGTCGCATCAGGCAAATGTACCGGCCCATTGTCGGATGCGGCGCGACCGCCTTATCCGATC	110_943																				GGCCTGATAAGACGCGCCAGCGTCGCATCAGGCAAATGTACCGGCCCATTGTCGGATGCGGCGCGACCGCCTTATCCGATC
87056	GGCCTGATAAGACGCGCCAGCGTCGCATCAGGCATCGTGCACCAATTGCCGGATGCGGCGTAAACGCCTTATCCGGCCTAC	110_944																				GGCCTGATAAGACGCGCCAGCGTCGCATCAGGCATCGTGCACCAATTGCCGGATGCGGCGTAAACGCCTTATCCGGCCTAC
87057	GGCCTGATAAGACGCGCCAGCGTCGCATCAGGCGTTGAATGCCGGATGCGCTTTGCTTATCCGGCCTACAAAATCGCAGCG	110_945																				GGCCTGATAAGACGCGCCAGCGTCGCATCAGGCGTTGAATGCCGGATGCGCTTTGCTTATCCGGCCTACAAAATCGCAGCG
87058	GGCCTGATAAGACGCGCCAGCGTCGCATCAGGCATCTTGTGCGAATGTCGGATGCGGCGAAAACGCCTTATCTGACCTACA	110_946																				GGCCTGATAAGACGCGCCAGCGTCGCATCAGGCATCTTGTGCGAATGTCGGATGCGGCGAAAACGCCTTATCTGACCTACA
87059	GGCCTGATAAGACGCGCCAGCGTCGCATCAGGCAGTCCATGCAGGATGCGGCGTAAACGCCTTATCCCGCATGGAACCCTA	110_947																				GGCCTGATAAGACGCGCCAGCGTCGCATCAGGCAGTCCATGCAGGATGCGGCGTAAACGCCTTATCCCGCATGGAACCCTA
87060	GGCCTGATAAGACGCGCCAGCGTCGCATCAGGCATTGAAAGCAAAATGCCAGATGCGGCGTGAACGCCTTATCTGGCCTAC	110_948																				GGCCTGATAAGACGCGCCAGCGTCGCATCAGGCATTGAAAGCAAAATGCCAGATGCGGCGTGAACGCCTTATCTGGCCTAC
87061	GGCCTGATAAGACGCGCCAGCGTCGCATCAGGCATCGTGTACCGAATGCCGGATGCGACATAGATCTAAATGCCACTGTAT	110_949																				GGCCTGATAAGACGCGCCAGCGTCGCATCAGGCATCGTGTACCGAATGCCGGATGCGACATAGATCTAAATGCCACTGTAT
87062	GGCCTGATAAGACGCGCCAGCGTCGCATCAGGCTCCGGGTGCCGGATGCAGCGTGAACGCCTTATCCGGCCTACGGCTCGG	110_950																				GGCCTGATAAGACGCGCCAGCGTCGCATCAGGCTCCGGGTGCCGGATGCAGCGTGAACGCCTTATCCGGCCTACGGCTCGG
87063	GGCCTGATAAGACGCGCCAGCGTCGCATCAGGCATCGTGCACCAATTGCCGGATGCGACATAGATCTAAATGCCACTGAAT	110_951																				GGCCTGATAAGACGCGCCAGCGTCGCATCAGGCATCGTGCACCAATTGCCGGATGCGACATAGATCTAAATGCCACTGAAT
87064	GGCCTGATAAGACGCGCCAGCGTCGCATCAGGCACAGGATGCGGCGTAAAATGCCTTATCCGGCATTAAACTCCCAACAGG	110_952																				GGCCTGATAAGACGCGCCAGCGTCGCATCAGGCACAGGATGCGGCGTAAAATGCCTTATCCGGCATTAAACTCCCAACAGG
87065	GGCCTGATAAGACGCGCCAGCGTCGCATCAGGCAATCCATGCCGGATGCGGCGTAAACGCCTTATCCCGCATGGAACCCTA	110_953																				GGCCTGATAAGACGCGCCAGCGTCGCATCAGGCAATCCATGCCGGATGCGGCGTAAACGCCTTATCCCGCATGGAACCCTA
87066	GGCCTGATAAGACGCGCCAGCGTCGCATCAGGCATCGGAGCACAACTGCCGGATTCGGCGTGAACGCCTTATCCGATCTAC	110_954	-	CRISPR_Cas6	PF10040.12	0.018	14.2	0.0	0.018	14.2	0.0	1.0	1	0	0	1	1	1	0	-	-3	GGCCTGATAAGACGCGCCAGCGTCGCATCAGGCATCGGAGCACAACTGCCGGATTCGGCGTGAACGCCTTATCCGATCTAC
87067	GGCCTGATAAGACGCGCCAGCGTCGCATCAGGCGTCGTGCACCAATTGCCGGATGCGACATAGATCTAAATGCCACTGAAT	110_955																				GGCCTGATAAGACGCGCCAGCGTCGCATCAGGCGTCGTGCACCAATTGCCGGATGCGACATAGATCTAAATGCCACTGAAT
87068	GGCCTGATAAGACGCGCCAGCGTCGCATCAGGCATCGTGTGCGAATGTCGGATGCGGCGAAAACGCCTTATCTGACCTACA	110_956																				GGCCTGATAAGACGCGCCAGCGTCGCATCAGGCATCGTGTGCGAATGTCGGATGCGGCGAAAACGCCTTATCTGACCTACA
87069	GGCCTGATAAGACGCGCCAGCGTCGCATCAGGCATTGAGAGCAAAATGCCAGATGCGGCGTGAACGCCTTATCTGGCCTAC	110_957																				GGCCTGATAAGACGCGCCAGCGTCGCATCAGGCATTGAGAGCAAAATGCCAGATGCGGCGTGAACGCCTTATCTGGCCTAC
87070	GGCCTGATAAGACGCGCCAGCGTCGCATCAGGCAACCGGCTCGGACGTTGGATGTCGGATGCGGCGTAACCGCCTTATCCG	110_958																				GGCCTGATAAGACGCGCCAGCGTCGCATCAGGCAACCGGCTCGGACGTTGGATGTCGGATGCGGCGTAACCGCCTTATCCG
87071	GGCCTGATAAGACGCGCCAGCGTCGCATCAGGCAACCGGCTGGGGCGTTAGATGTCGGATGCGGCGTAACCGCCTTATCCG	110_959																				GGCCTGATAAGACGCGCCAGCGTCGCATCAGGCAACCGGCTGGGGCGTTAGATGTCGGATGCGGCGTAACCGCCTTATCCG
87072	GGCCTGATAAGACGCGCCAGCGTCGCATCAGGCAACCGGCTTGGGCGTTAGATGTCGGATGCGGCGTGACCGCCTTGTCTG	110_960																				GGCCTGATAAGACGCGCCAGCGTCGCATCAGGCAACCGGCTTGGGCGTTAGATGTCGGATGCGGCGTGACCGCCTTGTCTG
87073	GGCCTGATAAGACGCGGCAAGCGTCGCATCAGGCGTTGATGTCGGATGCGGCGTAAACGCCTTATCCGACCTACAAAATCA	110_961																				GGCCTGATAAGACGCGGCAAGCGTCGCATCAGGCGTTGATGTCGGATGCGGCGTAAACGCCTTATCCGACCTACAAAATCA
87074	GGCCTGATAAGACGCGGCAAGCGTCGCATCAGGCATTGATGTCGGATGCGGCGTAAACGCCTTATCCGACCTACAAAATCA	110_962																				GGCCTGATAAGACGCGGCAAGCGTCGCATCAGGCATTGATGTCGGATGCGGCGTAAACGCCTTATCCGACCTACAAAATCA
87075	GGCCTGATAAGACGCGGCAAGCGTCGCATCAGGCATTACAAGGGGCTGCTATTTAATAAACGTAAACGCCGTAGTTACCCG	110_963																				GGCCTGATAAGACGCGGCAAGCGTCGCATCAGGCATTACAAGGGGCTGCTATTTAATAAACGTAAACGCCGTAGTTACCCG
87076	GGCCTGATAAGACGCGGCAAGCGTCGCATCAGGCGTTGATGTCGGATGCGGCGTAAACGCCTTATCCGACCTACAAAAATC	110_964																				GGCCTGATAAGACGCGGCAAGCGTCGCATCAGGCGTTGATGTCGGATGCGGCGTAAACGCCTTATCCGACCTACAAAAATC
87077	GGCCTGATAAGACGCGGCAAGCGTCGCATCAGGCGTTGATGTCGGATGCGGCGTAAACGCCTTATCCGACCTACAAAAACC	110_965																				GGCCTGATAAGACGCGGCAAGCGTCGCATCAGGCGTTGATGTCGGATGCGGCGTAAACGCCTTATCCGACCTACAAAAACC
87078	GGCCTGATAAGACGCGGCAAGCGTCGCATCAGGCATTGGCGCGGCCAAACATCAACCTCACTTATTCTGCGTGTGCAGCAT	110_966																				GGCCTGATAAGACGCGGCAAGCGTCGCATCAGGCATTGGCGCGGCCAAACATCAACCTCACTTATTCTGCGTGTGCAGCAT
87079	GGCCTGATAAGACGCGGCAAGCGTCGCATCAGGCAACCCGCACAAGACTATCTCCTAACCCCCAACCACTTTACGCAAAAT	110_967																				GGCCTGATAAGACGCGGCAAGCGTCGCATCAGGCAACCCGCACAAGACTATCTCCTAACCCCCAACCACTTTACGCAAAAT
87080	GGCCTGATAAGACGCGGCAAGCGTCGCATCAGGCATTCACACATTGCCGGGTGGATATCCCCGGCAATCTTCAATTATTGA	110_968																				GGCCTGATAAGACGCGGCAAGCGTCGCATCAGGCATTCACACATTGCCGGGTGGATATCCCCGGCAATCTTCAATTATTGA
87081	GGCCTGATAAGACGCGGCAAGCGTCGCATCAGGCAACCCGCACAAGGCTATCCTCTAAACCCCAACCACTTTACGCAAAAT	110_969																				GGCCTGATAAGACGCGGCAAGCGTCGCATCAGGCAACCCGCACAAGGCTATCCTCTAAACCCCAACCACTTTACGCAAAAT
87082	GGCCTGATAAGACGCGGCAAGCGTCGCATCAGGCTTGGCGCGGTTGCCGGATGAATCCAAACAACAACCTCACTTATTCTG	110_970																				GGCCTGATAAGACGCGGCAAGCGTCGCATCAGGCTTGGCGCGGTTGCCGGATGAATCCAAACAACAACCTCACTTATTCTG
87083	GGCCTGATAAGACGCGGCAAGCGTCGCATCAGGCAACCCGCACAAGACTATCTCCTAAACCCCAACCACTTTACGCAAAAT	110_971																				GGCCTGATAAGACGCGGCAAGCGTCGCATCAGGCAACCCGCACAAGACTATCTCCTAAACCCCAACCACTTTACGCAAAAT
87084	GGCCTGATAAGACGCGGCAGCGTCGCATCAGGCATTGTGCACGATTGCCGGATGCGGCGTGAACGCCTTATCCGGCCTGGA	110_972																				GGCCTGATAAGACGCGGCAGCGTCGCATCAGGCATTGTGCACGATTGCCGGATGCGGCGTGAACGCCTTATCCGGCCTGGA
87085	GGCCTGATAAGACGCGGCAGCGTCGCATCAGGCATTGTGCCTGATTGCCGGATGCGGCGTGAACGCCTTATCCGGCCTACA	110_973																				GGCCTGATAAGACGCGGCAGCGTCGCATCAGGCATTGTGCCTGATTGCCGGATGCGGCGTGAACGCCTTATCCGGCCTACA
87086	GGCCTGATAAGACGCGGCAGCGTCGCATCAGGCGCTGCGGTGTATACCTGATGCGTATTTAAATCCACCACAAGAAGCCCC	110_974																				GGCCTGATAAGACGCGGCAGCGTCGCATCAGGCGCTGCGGTGTATACCTGATGCGTATTTAAATCCACCACAAGAAGCCCC
87087	GGCCTGATAAGACGCGGCAGCGTCGCATCAGGCAATGAATGCGAAACCGCGATGTAAATAACGACAAAAACAAAATTGGCC	110_975																				GGCCTGATAAGACGCGGCAGCGTCGCATCAGGCAATGAATGCGAAACCGCGATGTAAATAACGACAAAAACAAAATTGGCC
87088	GGCCTGATAAGACGCGTCAGCGTCGCATCAGGCATCTGAGCATGGTGTCGGATGCGGCGCGAGCGCCTTATCCGACCTACG	110_976																				GGCCTGATAAGACGCGTCAGCGTCGCATCAGGCATCTGAGCATGGTGTCGGATGCGGCGCGAGCGCCTTATCCGACCTACG
87089	GGCCTGATAAGACGCGTCAGCGTCGCATCAGGCAAATGTGCCGGCCATTGTCGGATGCGGCGCGACCGCCTTATTCGACCT	110_977	-	OmdA	PF13376.9	0.035	12.6	0.1	0.036	12.6	0.1	1.2	1	0	0	1	1	1	0	-	3	GGCCTGATAAGACGCGTCAGCGTCGCATCAGGCAAATGTGCCGGCCATTGTCGGATGCGGCGCGACCGCCTTATTCGACCT
87090	GGCCTGATAAGACGCGTCAGCGTCGCATCAGGCTTCAATTGCCGGAGAAGGCGATAATGCCTTATCCGGTCTACAGTGCAG	110_978																				GGCCTGATAAGACGCGTCAGCGTCGCATCAGGCTTCAATTGCCGGAGAAGGCGATAATGCCTTATCCGGTCTACAGTGCAG
87091	GGCCTGATAAGACGCGTCAGCGTCGCATCAGGCAGTTGTTGTCGGATAAGGCGTGAAAGCCTTATCCGTCCTGGAATGAGG	110_979																				GGCCTGATAAGACGCGTCAGCGTCGCATCAGGCAGTTGTTGTCGGATAAGGCGTGAAAGCCTTATCCGTCCTGGAATGAGG
87092	GGCCTGATAAGACGCGTCAGCGTCGCATCAGGCGTTACATACCTGATGCGGCTACTTAGCGACGAAATCCGTAATACACTT	110_980																				GGCCTGATAAGACGCGTCAGCGTCGCATCAGGCGTTACATACCTGATGCGGCTACTTAGCGACGAAATCCGTAATACACTT
87093	GGCCTGATAAGACGCGTCAGCGTCGCATCAGGCAGTTGTTGTCGGATAAGGTATGAAAGCCTTATCCGTCCTGGAATGAGG	110_981	-	PSD4	PF07631.14	0.022	13.7	0.0	0.022	13.7	0.0	1.0	1	0	0	1	1	1	0	-	-2	GGCCTGATAAGACGCGTCAGCGTCGCATCAGGCAGTTGTTGTCGGATAAGGTATGAAAGCCTTATCCGTCCTGGAATGAGG
87094	GGCCTGATAAGACGCGTCAGCGTCGCATCAGGCACTGAATGCCGGATGCGGCGTGAACGCCTTATCCGTCCTACGGTTCTG	110_982																				GGCCTGATAAGACGCGTCAGCGTCGCATCAGGCACTGAATGCCGGATGCGGCGTGAACGCCTTATCCGTCCTACGGTTCTG
87095	GGCCTGATAAGACGCGTCAGCGTCGCATCAGGCAGCGCACGGACTTAACGGTATTGCTTCAGCACCGCGCGACCCAGCGTC	110_983																				GGCCTGATAAGACGCGTCAGCGTCGCATCAGGCAGCGCACGGACTTAACGGTATTGCTTCAGCACCGCGCGACCCAGCGTC
87096	GGCCTGATAAGACGCGTCAGCGTCGCATCAGGCATTGTGTACCGACTGCCGGATGCGGCGTAAACGCCTTATCCGGCCTAC	110_984																				GGCCTGATAAGACGCGTCAGCGTCGCATCAGGCATTGTGTACCGACTGCCGGATGCGGCGTAAACGCCTTATCCGGCCTAC
87097	GGCCTGATAAGACGCGTCAGCGTCGCATCAGGCACTGAATGCCGGATGCGGCGTAAAACGCCTTATCCGTCCTACGGCTCT	110_985																				GGCCTGATAAGACGCGTCAGCGTCGCATCAGGCACTGAATGCCGGATGCGGCGTAAAACGCCTTATCCGTCCTACGGCTCT
87098	GGCCTGATAAGACGCGTCAGCGTCGCATCAGGCATTGTGCACCGACTGCCGGATGCGGCGTAAACACCTTATCCGACCGAC	110_986																				GGCCTGATAAGACGCGTCAGCGTCGCATCAGGCATTGTGCACCGACTGCCGGATGCGGCGTAAACACCTTATCCGACCGAC
87099	GGCCTGATAAGACGCGTCAGCGTCGCATCAGGCAACGGCACCGCACTTATTGTCGGATGCGGCGTGAACGCCTTATTCGAC	110_987																				GGCCTGATAAGACGCGTCAGCGTCGCATCAGGCAACGGCACCGCACTTATTGTCGGATGCGGCGTGAACGCCTTATTCGAC
87100	GGCCTGATAAGACGCGTCAGCGTCGCATCAGGCAGCGCACGGACTTAGCGGTATTGCTTCAGCACCGCGCGACCCAGCGTC	110_988																				GGCCTGATAAGACGCGTCAGCGTCGCATCAGGCAGCGCACGGACTTAGCGGTATTGCTTCAGCACCGCGCGACCCAGCGTC
87101	GGCCTGATAAGACGCGTCAGCGTCGCATCAGGCACCGTGCGCCGAACGCCGGAACCTCATTTATGCTTCGGCGACAACTGC	110_989																				GGCCTGATAAGACGCGTCAGCGTCGCATCAGGCACCGTGCGCCGAACGCCGGAACCTCATTTATGCTTCGGCGACAACTGC
87102	GGCCTGATAAGACGCGTCAGCGTCGCATCAGGCAGCGCACGGACTTAGCGGTATTGCTTCAGCACCGCACGACCCAGCGTC	110_990																				GGCCTGATAAGACGCGTCAGCGTCGCATCAGGCAGCGCACGGACTTAGCGGTATTGCTTCAGCACCGCACGACCCAGCGTC
87103	GGCCTGATAAGACGCGTCAGCGTCGCATCAGGCATTGTGCACCGACTGCCGGATGCGGCGTAAACGCCTTATCCGGCCTAC	110_991																				GGCCTGATAAGACGCGTCAGCGTCGCATCAGGCATTGTGCACCGACTGCCGGATGCGGCGTAAACGCCTTATCCGGCCTAC
87104	GGCCTGATAAGACGCGTCAGCGTCGCATCAGGCAGCGCACGGACTTAGCGGTATTGCTTCAGCACCGCGCGGCCCAGCGTC	110_992																				GGCCTGATAAGACGCGTCAGCGTCGCATCAGGCAGCGCACGGACTTAGCGGTATTGCTTCAGCACCGCGCGGCCCAGCGTC
87105	GGCCTGATAAGCGCAGCGCATCAGGCAATTTTACATTTGTCACCTGTCTCAAAGGAGTCTTTTGACTCCTTATCAATCAAC	110_993																				GGCCTGATAAGCGCAGCGCATCAGGCAATTTTACATTTGTCACCTGTCTCAAAGGAGTCTTTTGACTCCTTATCAATCAAC
87106	GGCCTGATAAGCGCAGCGCATCAGGCATTGCCGGATGGCGGCACAAGCGCCTTATCCGGCCTACAAAACCACAAAACGTTA	110_994																				GGCCTGATAAGCGCAGCGCATCAGGCATTGCCGGATGGCGGCACAAGCGCCTTATCCGGCCTACAAAACCACAAAACGTTA
87107	GGCCTGATAAGCGCAGCGCATCAGGCAATCTTACGCTTGTCATCAGTCTCATGCCCATAACCTTATTGATGTGGTGGTGGG	110_995																				GGCCTGATAAGCGCAGCGCATCAGGCAATCTTACGCTTGTCATCAGTCTCATGCCCATAACCTTATTGATGTGGTGGTGGG
87108	GGCCTGATAAGCGCAGCGCATCAGGCAATTTGGCGTTGCCGTCAGTCTCAGTTAATCAGGTTACGGCGATTAACCCTGCAG	110_996																				GGCCTGATAAGCGCAGCGCATCAGGCAATTTGGCGTTGCCGTCAGTCTCAGTTAATCAGGTTACGGCGATTAACCCTGCAG
87109	GGCCTGATAAGCGCAGCGCATCAGGCAATTTTGCGTTTGTTTCTGCCTTAAGCAGGTTTACTGCCCCAAACTACTGCAATC	110_997																				GGCCTGATAAGCGCAGCGCATCAGGCAATTTTGCGTTTGTTTCTGCCTTAAGCAGGTTTACTGCCCCAAACTACTGCAATC
87110	GGCCTGATAAGCGCAGCGCATCAGGCAGTCCTGCTCTCGCCATCAACATTAGTGAGCCTTGCGCCCCACATCTGAATCAGA	110_998																				GGCCTGATAAGCGCAGCGCATCAGGCAGTCCTGCTCTCGCCATCAACATTAGTGAGCCTTGCGCCCCACATCTGAATCAGA
87111	GGCCTGATAAGCGCAGCGCATCAGGCAATTTGGCGTTGCCGTCAGTCTCAGTTAATCAGGTTACGACGATTAACCCTGCAG	110_999																				GGCCTGATAAGCGCAGCGCATCAGGCAATTTGGCGTTGCCGTCAGTCTCAGTTAATCAGGTTACGACGATTAACCCTGCAG
87112	GCGGGCGCATATAGAATGCGCCCCTACGGATTCTGCAGATGTAGGGGCGGATTCCATATCCGCCCGCGGGGCGTCAGGAGCGCCGTCACCTACAGCAATGTTACTGCAGCTTTGCCAGCGTTGCCTCGGCATCGTCGAGGATGCGCTCGAACTTCTCGAGGGCGGCGTCCACGGGGGCCGGGGTGGCCA	287_0																				GCGGGCGCATATAGAATGCGCCCCTACGGATTCTGCAGATGTAGGGGCGGATTCCATATCCGCCCGCGGGGCGTCAGGAGCGCCGTCACCTACAGCAATGTTACTGCAGCTTTGCCAGCGTTGCCTCGGCATCGTCGAGGATGCGCTCGAACTTCTCGAGGGCGGCGTCCACGGGGGCCGGGGTGGCCA
87113	GCGGGCGCATATAGAATGCGCCCCTACGGTATAACGGAGGAATAACCATGACCACCCTCATCCGCGGCGGCCTTATCCATGACGCGGTCCACCGCGGGGCGTATATCGCCGATATCCTGCTGGCGGGCGGCAAAATTGCCGGCATCGGCACCGATCTGACCGCCCCGGCGGACGCGGAAATCTTCGACG	287_1																				GCGGGCGCATATAGAATGCGCCCCTACGGTATAACGGAGGAATAACCATGACCACCCTCATCCGCGGCGGCCTTATCCATGACGCGGTCCACCGCGGGGCGTATATCGCCGATATCCTGCTGGCGGGCGGCAAAATTGCCGGCATCGGCACCGATCTGACCGCCCCGGCGGACGCGGAAATCTTCGACG
87114	GCGGGCGGAGCCCCCTCGCAGAGGGGGCCAAGGGGCGTATGCCGCCCTCCGGGTGGATGTAGGGCGGGGTGACCTCACCCCGCCGCGGGCTTGCGGCAAGCTGCCGTTACCCTTTCATCCGCCCCATTTTCCCGTTCCAGAAATCCACGGCACCTCGGAACGCGCCGTAGCTGCGGCCTTTTTTGCGGC	287_2																				GCGGGCGGAGCCCCCTCGCAGAGGGGGCCAAGGGGCGTATGCCGCCCTCCGGGTGGATGTAGGGCGGGGTGACCTCACCCCGCCGCGGGCTTGCGGCAAGCTGCCGTTACCCTTTCATCCGCCCCATTTTCCCGTTCCAGAAATCCACGGCACCTCGGAACGCGCCGTAGCTGCGGCCTTTTTTGCGGC
87115	GCGGGCGGAGCCCCCTCGCAGAGGGGGTCAAGGGGTAAACACACCTTTTTCGACAGTCTGAGGGGCGGGATTTATCCCTCCCGAAATGTTTCCGCCGGCGCACCCCTCCACAGCGTAGTGTGTCCCCCGCCTCACTCCTAACTCCTCACTCCCAACTCCTCTCTTGACAAATCCCCTTTCTTGCAGTAA	287_3																				GCGGGCGGAGCCCCCTCGCAGAGGGGGTCAAGGGGTAAACACACCTTTTTCGACAGTCTGAGGGGCGGGATTTATCCCTCCCGAAATGTTTCCGCCGGCGCACCCCTCCACAGCGTAGTGTGTCCCCCGCCTCACTCCTAACTCCTCACTCCCAACTCCTCTCTTGACAAATCCCCTTTCTTGCAGTAA
87116	GCGGGCGGAGCCCCCTCGCAGAGGGGGCTAAGGGGTGAACGCACCTTTTTCGACAGTCTAGGCTTCCCCCGTGGGGGAAGCTGTCACCGAAGGTGACTGATGAGGGCAGAGCTTGCGTCAGAACTGCTTTGCGGTTTACTGCGCGGGCTTCCCCTCATCCGGCGCTGCGGCGCCACCTTCCCCCATGGG	287_4																				GCGGGCGGAGCCCCCTCGCAGAGGGGGCTAAGGGGTGAACGCACCTTTTTCGACAGTCTAGGCTTCCCCCGTGGGGGAAGCTGTCACCGAAGGTGACTGATGAGGGCAGAGCTTGCGTCAGAACTGCTTTGCGGTTTACTGCGCGGGCTTCCCCTCATCCGGCGCTGCGGCGCCACCTTCCCCCATGGG
87117	GCGGGCGGATATGGAATCCGCCCCTACGGGGATGCCGTGGAACTTTCCTGTATCGTAGGGGGAGCATTCTATATGCTCCCGCAAAGGCTGCTCCTAAATATGTACGTTTTCACCCACCAATCCGACATACGCCCCGGCCTTGGCCTCGGCGCTGTCGGGATGGGCGAGCAGCCACTTGTTGCAGGCCCA	287_5	-	DUF4867	PF16161.8	1.6e-08	32.7	0.1	2.1e-08	32.4	0.1	1.1	1	0	0	1	1	1	1	-	-1	GCGGGCGGATATGGAATCCGCCCCTACGGGGATGCCGTGGAACTTTCCTGTATCGTAGGGGGAGCATTCTATATGCTCCCGCAAAGGCTGCTCCTAAATATGTACGTTTTCACCCACCAATCCGACATACGCCCCGGCCTTGGCCTCGGCGCTGTCGGGATGGGCGAGCAGCCACTTGTTGCAGGCCCA
87118	GCGGGCGGATATGGAATCCGCCCCTACGGGGATGCCGTGGAACTTTCCTGTATCGTAGGGGGAGCATTCTATATGCTCCCGCAAAGGCTGCTCCTAAATATGTACGTTTTCACCCACCAATCCGACATACGCCCCGGCCTTGGCCTCGGCGCTGTCGGGATGGGCGAGCAGCCACTTGTTGCAGGCCCA	287_5	-	OmpW	PF03922.17	0.025	13.0	0.0	0.028	12.8	0.0	1.1	1	0	0	1	1	1	0	-	1	GCGGGCGGATATGGAATCCGCCCCTACGGGGATGCCGTGGAACTTTCCTGTATCGTAGGGGGAGCATTCTATATGCTCCCGCAAAGGCTGCTCCTAAATATGTACGTTTTCACCCACCAATCCGACATACGCCCCGGCCTTGGCCTCGGCGCTGTCGGGATGGGCGAGCAGCCACTTGTTGCAGGCCCA
87119	GCGGGCGGATATGGAATCCGCCCCTACGGCTGCAGGGGTCGGCGTCCTCGATGAGCCGGAATGTTGGCGGCTGCTGCAAGGCTCCTGCAATCTCTATATAGAAAACGCCGCAGTGACGGGCAGGCTTCCCGTTACTGCGGCGTTGCTGTGTTATTTGTTTAAAGCTTCTTTGGTTACTTTCTTCTCGAA	287_6																				GCGGGCGGATATGGAATCCGCCCCTACGGCTGCAGGGGTCGGCGTCCTCGATGAGCCGGAATGTTGGCGGCTGCTGCAAGGCTCCTGCAATCTCTATATAGAAAACGCCGCAGTGACGGGCAGGCTTCCCGTTACTGCGGCGTTGCTGTGTTATTTGTTTAAAGCTTCTTTGGTTACTTTCTTCTCGAA
87120	GCGGGCGGATATGGAATCCGCCCCTACGGCTGCAGGGGTCGGCGTCCTCGATGAGCCGGAATGTTGGCGGCTGCTGCAAGGCTCCTGCAATCTCTATATAGAAAACGCCGCAGTGACGGGCAGGCTTCCCGTTACTGCGGCGTTGTTGTGCTATTTGTTTAAAGCTTCTTTGGTTACTTTCTTCTCGAA	287_7																				GCGGGCGGATATGGAATCCGCCCCTACGGCTGCAGGGGTCGGCGTCCTCGATGAGCCGGAATGTTGGCGGCTGCTGCAAGGCTCCTGCAATCTCTATATAGAAAACGCCGCAGTGACGGGCAGGCTTCCCGTTACTGCGGCGTTGTTGTGCTATTTGTTTAAAGCTTCTTTGGTTACTTTCTTCTCGAA
87121	GCGGGCGTGCTGATGAGCGAGGCGTTCGGCGCGGGGGAGACGGCGCGCCTCAAGGAGACGCTGGCCACAACGCTGCTGTTCGGCGCCCTGCTCTGCTGCGGTGCGGCTGTGGCGGGCTGTCTGCTGACGCCGTGGATACTGCGGGCAACGGCCGTGCCGTCATCGATTTTTGAGATCACGGGTGTCTAC	287_8	-	MatE	PF01554.21	2.1e-06	25.9	0.3	2.1e-06	25.9	0.3	1.0	1	0	0	1	1	1	1	-	1	GCGGGCGTGCTGATGAGCGAGGCGTTCGGCGCGGGGGAGACGGCGCGCCTCAAGGAGACGCTGGCCACAACGCTGCTGTTCGGCGCCCTGCTCTGCTGCGGTGCGGCTGTGGCGGGCTGTCTGCTGACGCCGTGGATACTGCGGGCAACGGCCGTGCCGTCATCGATTTTTGAGATCACGGGTGTCTAC
87122	GCGGGCGTGCTGATGAGCGAGGCGTTCGGCGCGGGGGAGACGGCGCGCCTCAAGGAGACGCTGGCCACAACGCTGCTGTTCGGCGCCCTGCTCTGCTGCGGTGCGGCTGTGGCGGGCTGTCTGCTGACGCCGTGGATACTGCGGGCAACGGCCGTGCCGTCATCGATTTTTGAGATCACGGGTGTCTAC	287_8	-	NiFe-hyd_HybE	PF11939.11	0.029	12.9	0.0	0.029	12.9	0.0	1.2	1	0	0	1	1	1	0	-	1	GCGGGCGTGCTGATGAGCGAGGCGTTCGGCGCGGGGGAGACGGCGCGCCTCAAGGAGACGCTGGCCACAACGCTGCTGTTCGGCGCCCTGCTCTGCTGCGGTGCGGCTGTGGCGGGCTGTCTGCTGACGCCGTGGATACTGCGGGCAACGGCCGTGCCGTCATCGATTTTTGAGATCACGGGTGTCTAC
87123	GCGGGGGCAGGATTTGAACCTACGACCTCCGGGTTATGAGCCCGGCGAGCTACCAGACTGCTCCACCCCGCAATGTCTGGGCGCCTCATGTGCGCAAGAAAGAATATTACGCGGGAGTTCGGTAAACGGCAAGGAAAATCTCGTAGAGCATAATTCCTTCATATTTAAACCACTCAGCCCCTATCACCG	287_9																				GCGGGGGCAGGATTTGAACCTACGACCTCCGGGTTATGAGCCCGGCGAGCTACCAGACTGCTCCACCCCGCAATGTCTGGGCGCCTCATGTGCGCAAGAAAGAATATTACGCGGGAGTTCGGTAAACGGCAAGGAAAATCTCGTAGAGCATAATTCCTTCATATTTAAACCACTCAGCCCCTATCACCG
87124	GCGGGGGCAGGATTTGAACCTACGACCTCCGGGTTATGAGCCCGGCGAGCTACCAGACTGCTCCACCCCGCAATGTCTGGGCGCCTCATGTGCGCAAGAAAGAATATTACGCGGGAGTTCGGTAAACGGCAAGGAAAAACTCGTGGAGCATAATTCCTTCATATTTAAACCCCTCAGCCCCTATCACCG	287_10																				GCGGGGGCAGGATTTGAACCTACGACCTCCGGGTTATGAGCCCGGCGAGCTACCAGACTGCTCCACCCCGCAATGTCTGGGCGCCTCATGTGCGCAAGAAAGAATATTACGCGGGAGTTCGGTAAACGGCAAGGAAAAACTCGTGGAGCATAATTCCTTCATATTTAAACCCCTCAGCCCCTATCACCG
87125	GCGGGGGCAGGATTTGAACCTACGACCTCCGGGTTATGAGCCCGGCGAGCTACCAGACTGCTCCACCCCGCAATGTCTGGGCGCCTCATGTGCGCAAGAAAGAATATTACGCGGGAGTTCGGTAAACGGCAAGGAAAATCTCGTAGAGCATAATTCCTTCATATTTAAAACCCCTCAGACCCTATCACC	287_11																				GCGGGGGCAGGATTTGAACCTACGACCTCCGGGTTATGAGCCCGGCGAGCTACCAGACTGCTCCACCCCGCAATGTCTGGGCGCCTCATGTGCGCAAGAAAGAATATTACGCGGGAGTTCGGTAAACGGCAAGGAAAATCTCGTAGAGCATAATTCCTTCATATTTAAAACCCCTCAGACCCTATCACC
87126	GCGGGGGCAGGATTTGAACCTACGACCTCCGGGTTATGAGCCCGGCGAGCTACCAGACTGCTCCACCCCGCAATGTCTGGGCGCCTCATGTGCGCAAGAAAGAATATTACGCGGGAGTTCGGTAAACGGCAAGGAAAATCTCGTAGAGCATAATTCCTTCATATTTAAACCCCTCAGCCCCTATCACCG	287_12																				GCGGGGGCAGGATTTGAACCTACGACCTCCGGGTTATGAGCCCGGCGAGCTACCAGACTGCTCCACCCCGCAATGTCTGGGCGCCTCATGTGCGCAAGAAAGAATATTACGCGGGAGTTCGGTAAACGGCAAGGAAAATCTCGTAGAGCATAATTCCTTCATATTTAAACCCCTCAGCCCCTATCACCG
87127	GCGGGGGCAGGATTTGAACCTACGACCTCCGGGTTATGAGCCCGGCGAGCTACCAGACTGCTCCACCCCGCAATGTCTGGGCGCCTCATGTGCGCAAGAAAGAATATTACGCGGGAGTTCGGTAAACGGCAAGGAAAATCTCGTAGAGCATACTTCCTTCATATTTAAACCACTCAGCCCCTATCACCG	287_13																				GCGGGGGCAGGATTTGAACCTACGACCTCCGGGTTATGAGCCCGGCGAGCTACCAGACTGCTCCACCCCGCAATGTCTGGGCGCCTCATGTGCGCAAGAAAGAATATTACGCGGGAGTTCGGTAAACGGCAAGGAAAATCTCGTAGAGCATACTTCCTTCATATTTAAACCACTCAGCCCCTATCACCG
87128	GCGGGGGCAGGATTTGAACCTACGACCTCCGGGTTATGAGCCCGGCGAGCTACCAGACTGCTCCACCCCGCAATGTCTGGGCGCCTCATGTGCGCAAGAAAGAATATTACGCGGGAGTTCGGTAAACGGCAAGGAAAATCTCGTAGAGCATCATTCCTTCATATTTAAACCACTCAGCCCCTATCACCG	287_14																				GCGGGGGCAGGATTTGAACCTACGACCTCCGGGTTATGAGCCCGGCGAGCTACCAGACTGCTCCACCCCGCAATGTCTGGGCGCCTCATGTGCGCAAGAAAGAATATTACGCGGGAGTTCGGTAAACGGCAAGGAAAATCTCGTAGAGCATCATTCCTTCATATTTAAACCACTCAGCCCCTATCACCG
87129	GCGGGGGCAGGATTTGAACCTACGACCTCCGGGTTATGAGCCCGGCGAGCTACCAGACTGCTCCACCCCGCAATGTCTGGGCGCCTCATGTGCGCAAGAAAGAATATTACGCGGGAGTTCGGTAAACGGCAAGGAAAATCTCGTAGAGCATAATTCCTTCATATTTAAACCCCTCAGTCCATATCAGCG	287_15																				GCGGGGGCAGGATTTGAACCTACGACCTCCGGGTTATGAGCCCGGCGAGCTACCAGACTGCTCCACCCCGCAATGTCTGGGCGCCTCATGTGCGCAAGAAAGAATATTACGCGGGAGTTCGGTAAACGGCAAGGAAAATCTCGTAGAGCATAATTCCTTCATATTTAAACCCCTCAGTCCATATCAGCG
87130	GCGGGGGCAGGATTTGAACCTACGACCTCCGGGTTATGAGCCCGGCGAGCTACCAGACTGCTCCACCCCGCAATGTCTGGGCGCCTCATGTGCGCAAGAAAGAATATTACGCGGGAGTTCGGTAAACGGCAAGGAAAATCTCGTAGAGCATATTTCCTTCATATTTAAACCACTCAGCCCCTATCACCG	287_16																				GCGGGGGCAGGATTTGAACCTACGACCTCCGGGTTATGAGCCCGGCGAGCTACCAGACTGCTCCACCCCGCAATGTCTGGGCGCCTCATGTGCGCAAGAAAGAATATTACGCGGGAGTTCGGTAAACGGCAAGGAAAATCTCGTAGAGCATATTTCCTTCATATTTAAACCACTCAGCCCCTATCACCG
87131	GCGGGGGCAGGATTTGAACCTACGACCTCCGGGTTATGAGCCCGGCGAGCTACCAGACTGCTCCACCCCGCAATGTCTGGGCGCCTCATGTGCGCAAGAAAGAATATTACGCGGGAGTTCGGTAAACGGCAAGGAAAATCTCGTAGAGCATACTTCCTTCATATTTAAAACCCCTCAGACCCTATCACC	287_17																				GCGGGGGCAGGATTTGAACCTACGACCTCCGGGTTATGAGCCCGGCGAGCTACCAGACTGCTCCACCCCGCAATGTCTGGGCGCCTCATGTGCGCAAGAAAGAATATTACGCGGGAGTTCGGTAAACGGCAAGGAAAATCTCGTAGAGCATACTTCCTTCATATTTAAAACCCCTCAGACCCTATCACC
87132	GCGGGGGCAGGATTTGAACCTACGACCTCCGGGTTATGAGCCCGGCGAGCTACCAGACTGCTCCACCCCGCAATGTCTGGGCGCCTCATGTGCGCAAGAAAGAATATTACGCGGGAGTTCGGTAAACGGCAAGGAAAATCTCGTAGAGCATACTTCCTTCATATTTAAACCCCTCAGCCCCTATCACCG	287_18																				GCGGGGGCAGGATTTGAACCTACGACCTCCGGGTTATGAGCCCGGCGAGCTACCAGACTGCTCCACCCCGCAATGTCTGGGCGCCTCATGTGCGCAAGAAAGAATATTACGCGGGAGTTCGGTAAACGGCAAGGAAAATCTCGTAGAGCATACTTCCTTCATATTTAAACCCCTCAGCCCCTATCACCG
87133	GCGGGGGCAGGATTTGAACCTACGACCTCCGGGTTATGAGCCCGGCGAGCTACCAGACTGCTCCACCCCGCAATGTCTGGGCGCCTCATGTGCGCAAGAAAGAATATTACGCGGGAGTTCGGTAAACGGCAAGGAAAATCTCGTAGAGCATATTTCCTTCATATTTAAACCCCTCAGCCCCTATCACCG	287_19																				GCGGGGGCAGGATTTGAACCTACGACCTCCGGGTTATGAGCCCGGCGAGCTACCAGACTGCTCCACCCCGCAATGTCTGGGCGCCTCATGTGCGCAAGAAAGAATATTACGCGGGAGTTCGGTAAACGGCAAGGAAAATCTCGTAGAGCATATTTCCTTCATATTTAAACCCCTCAGCCCCTATCACCG
87134	GCGGGGGCAGGATTTGAACCTACGACCTCCGGGTTATGAGCCCGGCGAGCTACCAGACTGCTCCACCCCGCAATGTCTGGGCGCCTCATGTGCGCAAGAAAGAATATTACGCGGGAGTTCGGTAAACGGCAAGGAAAATCTCGTAGAGCATCATTCCTTCATATTTAAAACCCCTCAGACCCTATCACC	287_20																				GCGGGGGCAGGATTTGAACCTACGACCTCCGGGTTATGAGCCCGGCGAGCTACCAGACTGCTCCACCCCGCAATGTCTGGGCGCCTCATGTGCGCAAGAAAGAATATTACGCGGGAGTTCGGTAAACGGCAAGGAAAATCTCGTAGAGCATCATTCCTTCATATTTAAAACCCCTCAGACCCTATCACC
87135	GCGGGGGCAGGATTTGAACCTACGACCTCCGGGTTATGAGCCCGGCGAGCTACCAGACTGCTCCACCCCGCAATGTCTGGGCGCCTCATGTGCGCAAGAAAGAATATTACGCGGGAGTTCGGTAAACGGCAAGGAAAATCTCGTAGAGCATATTTCCTTCATATTTAAAACCCCTCAGACCCTATCACC	287_21																				GCGGGGGCAGGATTTGAACCTACGACCTCCGGGTTATGAGCCCGGCGAGCTACCAGACTGCTCCACCCCGCAATGTCTGGGCGCCTCATGTGCGCAAGAAAGAATATTACGCGGGAGTTCGGTAAACGGCAAGGAAAATCTCGTAGAGCATATTTCCTTCATATTTAAAACCCCTCAGACCCTATCACC
87136	GCGGGGGCAGGATTTGAACCTACGACCTCCGGGTTATGAGCCCGGCGAGCTACCAGACTGCTCCACCCCGCAATGTCTGGGCGCCTCATGTGCGCAAGAAAGAATATTACGCGGGAGTTCGGTAAACGGCAAGGAAAATCTCGTAGAGCATACTTCCTTCATATTTAAACCCCTCAGTCCATATCAGCG	287_22																				GCGGGGGCAGGATTTGAACCTACGACCTCCGGGTTATGAGCCCGGCGAGCTACCAGACTGCTCCACCCCGCAATGTCTGGGCGCCTCATGTGCGCAAGAAAGAATATTACGCGGGAGTTCGGTAAACGGCAAGGAAAATCTCGTAGAGCATACTTCCTTCATATTTAAACCCCTCAGTCCATATCAGCG
87137	GCGGGGGCAGGATTTGAACCTACGACCTCCGGGTTATGAGCCCGGCGAGCTACCAGACTGCTCCACCCCGCAATGTCTGGGCGCTTCATGTGCGCAAGAAAGAATATTACGCGGGAGTTCGGTAAGCGGCAAGGAAAATCTCGTAGAGCATAATTCCTTCATATTTAAAACCCCTCAGCCCCTATCACC	287_23																				GCGGGGGCAGGATTTGAACCTACGACCTCCGGGTTATGAGCCCGGCGAGCTACCAGACTGCTCCACCCCGCAATGTCTGGGCGCTTCATGTGCGCAAGAAAGAATATTACGCGGGAGTTCGGTAAGCGGCAAGGAAAATCTCGTAGAGCATAATTCCTTCATATTTAAAACCCCTCAGCCCCTATCACC
87138	GCGGGGGCAGGATTTGAACCTACGACCTCCGGGTTATGAGCCCGGCGAGCTACCAGACTGCTCCACCCCGCAATGTCTGGACGCATCGTGTGCGCAAGGAGTTATATTACGCAGGCACCCATGTATCTGCAAGGCCGGCGACACCTCTCCACAATTCCATCACGCAAACCACTCGATGCGCAGACTGCA	287_24	-	Ceramidase_alk	PF04734.16	0.01	12.9	0.2	0.011	12.8	0.2	1.0	1	0	0	1	1	1	0	-	-1	GCGGGGGCAGGATTTGAACCTACGACCTCCGGGTTATGAGCCCGGCGAGCTACCAGACTGCTCCACCCCGCAATGTCTGGACGCATCGTGTGCGCAAGGAGTTATATTACGCAGGCACCCATGTATCTGCAAGGCCGGCGACACCTCTCCACAATTCCATCACGCAAACCACTCGATGCGCAGACTGCA
87139	GCGGGGGCAGGATTTGAACCTACGACCTCCGGGTTATGAGAGTGCTTTATATTATTCTGTCCTGCAAATCTAATCGCTCTTCTTTCATATGATAATATGGTATTTGAGCTGCTGTTTTATTCATACAGTTCATATGGTTGCGTAGTGTTTAATCATTCAGTTAGTTCTTTAGAATCAGCTATTTGCTAC	287_25																				GCGGGGGCAGGATTTGAACCTACGACCTCCGGGTTATGAGAGTGCTTTATATTATTCTGTCCTGCAAATCTAATCGCTCTTCTTTCATATGATAATATGGTATTTGAGCTGCTGTTTTATTCATACAGTTCATATGGTTGCGTAGTGTTTAATCATTCAGTTAGTTCTTTAGAATCAGCTATTTGCTAC
87140	GCGGGGGCAGGATTTGAACCTACGACCTCCGGGTTATGAGCCCGGCGAGCTACCAGACTGCTCCACCCCGCACTATATGTTCCGCTCGTTCTTAGTAAGCTATCTGGTATAGCTCGTGAACGAAAAGCGACAGTTAAATATAATAGCCGCCACAACGCTGAAGTGCAAGAAGTACTTCGATCGTAGCCA	287_26																				GCGGGGGCAGGATTTGAACCTACGACCTCCGGGTTATGAGCCCGGCGAGCTACCAGACTGCTCCACCCCGCACTATATGTTCCGCTCGTTCTTAGTAAGCTATCTGGTATAGCTCGTGAACGAAAAGCGACAGTTAAATATAATAGCCGCCACAACGCTGAAGTGCAAGAAGTACTTCGATCGTAGCCA
87141	GCGGGGTAGGGGAGCGTTGTGTAAGCGGAGAAACAGTAGCGTAAGCGGCTGTGGAGTTTACAGAAGTGAGAATGCCGGAATGAGTAGCGCGAATGTGGTGAGAATCCACATGGCCGGAAACCTCAGGTTTTTGGAGGAAGGTTCGTCCGCTCCAAGTTAGGCGGGAGCTAAGGTCAGGCCGAAAGGCGT	287_27																				GCGGGGTAGGGGAGCGTTGTGTAAGCGGAGAAACAGTAGCGTAAGCGGCTGTGGAGTTTACAGAAGTGAGAATGCCGGAATGAGTAGCGCGAATGTGGTGAGAATCCACATGGCCGGAAACCTCAGGTTTTTGGAGGAAGGTTCGTCCGCTCCAAGTTAGGCGGGAGCTAAGGTCAGGCCGAAAGGCGT
87142	GCGGGGTAGGGGAGCGTTGTGTAAGCGGAGAAACAGTAGCGTAAGCGGCTGTGGAGTTTACAGAAGTGAGAATGCCGGAATGAGTAGCGCGAATGTGGTGAGAATCCACATGGCCGGAAACCTCAGGTTTTTGGAGGAAGGTTCGTCCGCTCCAAGTTAGGCGGGAGCTAAGGTCAGGCCGCAAGGCGT	287_28																				GCGGGGTAGGGGAGCGTTGTGTAAGCGGAGAAACAGTAGCGTAAGCGGCTGTGGAGTTTACAGAAGTGAGAATGCCGGAATGAGTAGCGCGAATGTGGTGAGAATCCACATGGCCGGAAACCTCAGGTTTTTGGAGGAAGGTTCGTCCGCTCCAAGTTAGGCGGGAGCTAAGGTCAGGCCGCAAGGCGT
87143	GCGGGGTAGGGGAGCGTTGTGTAAGCGGAGAAACAGTAGCGTAAGCGGCTGTGGAGTTTACAGAAGTGAGAATGCCGGAATGAGTAGCGCGAATGTGGTGAGAATCCACATGGCCGGAAACCTCAGGTTTTTGGAGGAAGGTTCGTCCGCTCCAAGTTAGGCGGGAGCTAAGGTGAGGCCGAAAGGCGT	287_29																				GCGGGGTAGGGGAGCGTTGTGTAAGCGGAGAAACAGTAGCGTAAGCGGCTGTGGAGTTTACAGAAGTGAGAATGCCGGAATGAGTAGCGCGAATGTGGTGAGAATCCACATGGCCGGAAACCTCAGGTTTTTGGAGGAAGGTTCGTCCGCTCCAAGTTAGGCGGGAGCTAAGGTGAGGCCGAAAGGCGT
87144	GCGGGGTGAGGGCACCCCGCCCTACGTCCAGTGGAACCGCCGTGCAATGCGGTGGTTACGGTAACGTCCCCGGGGCGTCGAGGACGCCGCCCCCTACCGTTGCCGGGGGACGGATGCCGCCCTACACGGCAGGGCCGGGCATGCCCGGCCCCTACGGTACAGCGAGGGAAAATGGGCATAAAAAATCCC	287_30	-	FLYWCH_u	PF16662.8	0.028	12.9	0.0	0.041	12.4	0.0	1.3	1	0	0	1	1	1	0	-	2	GCGGGGTGAGGGCACCCCGCCCTACGTCCAGTGGAACCGCCGTGCAATGCGGTGGTTACGGTAACGTCCCCGGGGCGTCGAGGACGCCGCCCCCTACCGTTGCCGGGGGACGGATGCCGCCCTACACGGCAGGGCCGGGCATGCCCGGCCCCTACGGTACAGCGAGGGAAAATGGGCATAAAAAATCCC
87145	GCGGGTCGTCGGGGACGCCGACCCCTACAACTCCCGGTAGGGGCCGGGCATGCCCGGCCCGCAGCTTCGCGGGAGCAACCCGTTCACGGGCAATCACACCACCCCCCGGGCCGGGCATACCCGACCCCTACCGTGCGGCAAAAAAAGAGCGTGTGCTTTTCTGTGCACACGCTCTTTTCTTATGTCTCA	287_31																				GCGGGTCGTCGGGGACGCCGACCCCTACAACTCCCGGTAGGGGCCGGGCATGCCCGGCCCGCAGCTTCGCGGGAGCAACCCGTTCACGGGCAATCACACCACCCCCCGGGCCGGGCATACCCGACCCCTACCGTGCGGCAAAAAAAGAGCGTGTGCTTTTCTGTGCACACGCTCTTTTCTTATGTCTCA
87146	GCGGGTCGTCGGGGACGCCGACCCCTACAACTCCCGGTAGGGGCCGGGCATGCCCGGCCCGCAGCTTCGCGGGAGCAACCCGTTCACGGGCAATCACACCAACCCCCGGGCCGGGCATACCCGGCCCATACCGTGCGGCAAAAAAAGAGCGTGTGCTTTTCTGTGCACACGCTCTTTTCTTATGTCTCA	287_32																				GCGGGTCGTCGGGGACGCCGACCCCTACAACTCCCGGTAGGGGCCGGGCATGCCCGGCCCGCAGCTTCGCGGGAGCAACCCGTTCACGGGCAATCACACCAACCCCCGGGCCGGGCATACCCGGCCCATACCGTGCGGCAAAAAAAGAGCGTGTGCTTTTCTGTGCACACGCTCTTTTCTTATGTCTCA
87147	GCGGGTGATGGGAATCGAACCCACGTATCCAGCTTGGAAGGCTGGTGTTCTACCATTGAACTACACCCGCACAGCTTGTTGTCTGTGCATCTCTGTCGCATCAACGAAGATTAGTATATATGATGAAACTGTATTTGTCAACACTAAATTTAAATTTTTTCTATTTTTTTAACAACATATACAAATCAT	287_33																				GCGGGTGATGGGAATCGAACCCACGTATCCAGCTTGGAAGGCTGGTGTTCTACCATTGAACTACACCCGCACAGCTTGTTGTCTGTGCATCTCTGTCGCATCAACGAAGATTAGTATATATGATGAAACTGTATTTGTCAACACTAAATTTAAATTTTTTCTATTTTTTTAACAACATATACAAATCAT
87148	GCGGGTGATGGGAATCGAACCCACGTATCCAGCTTGGAAGGCTGGTGTTCTACCATTGAACTACACCCGCACATTTGTGCTTGTCCGTCACAACGAAGATTAGTATATCTGATGTTGGAATATTTGTCAACAACTTTTTTGAAATTTTTTAATTTTTTCTTTTGTTCCTAAGATTCAAGCAATATTTCT	287_34	-	SRR	PF07709.14	0.02	13.7	0.4	0.04	12.8	0.1	1.7	2	0	0	2	2	2	0	-	-2	GCGGGTGATGGGAATCGAACCCACGTATCCAGCTTGGAAGGCTGGTGTTCTACCATTGAACTACACCCGCACATTTGTGCTTGTCCGTCACAACGAAGATTAGTATATCTGATGTTGGAATATTTGTCAACAACTTTTTTGAAATTTTTTAATTTTTTCTTTTGTTCCTAAGATTCAAGCAATATTTCT
87149	GCGGGTGATGGGAATCGAACCCACGTATCCAGCTTGGAAGGCTGGTGTTCTACCATTGAACTACACCCGCACATTTGTGCTTGTCCGTCACAACGAAGCTTAGTATATCCGATGTGGACGGATTTGTCAATAACTTTTTTGAAATTTTTTCAAATTTTTTCTTTTGTTTCTAAGATTGACGCAATAGAA	287_35	-	Arabinose_Isome	PF02610.18	0.026	12.1	0.0	0.026	12.1	0.0	1.0	1	0	0	1	1	1	0	-	-3	GCGGGTGATGGGAATCGAACCCACGTATCCAGCTTGGAAGGCTGGTGTTCTACCATTGAACTACACCCGCACATTTGTGCTTGTCCGTCACAACGAAGCTTAGTATATCCGATGTGGACGGATTTGTCAATAACTTTTTTGAAATTTTTTCAAATTTTTTCTTTTGTTTCTAAGATTGACGCAATAGAA
87150	GCGGGTGTAGTTCAATGGTAGAACACTAGCCTTCCAAGCTAGATACGTGGGTTCGATTCCCATCACCCGCTCTTTATTTTGCAAATACATTTCATGTATGCAAGATATTATGTGTCCGTAGCTCAGCTGGATAGAGCAACGGCCTTCTAAGCCGTGGGTCGGGGGTTCGAATCCCTTCGGGCACATTTT	287_36																				GCGGGTGTAGTTCAATGGTAGAACACTAGCCTTCCAAGCTAGATACGTGGGTTCGATTCCCATCACCCGCTCTTTATTTTGCAAATACATTTCATGTATGCAAGATATTATGTGTCCGTAGCTCAGCTGGATAGAGCAACGGCCTTCTAAGCCGTGGGTCGGGGGTTCGAATCCCTTCGGGCACATTTT
87151	GCGGGTGTGGCGGAATTGGCAGACGCGCCAGGTTTAGGTTCTGGTGGGTAACCCCCGTGAAGGTTCAAGTCCTTTCACCCGCACCATTTACGCGATTCAATGTTGTACCCAAGAAGGAGTTTATTCGTGAACATCAAAGTAGAGGCTCTCGAGAACAACCAAGTGAAGTTCAGCTTCGAGGTCGACGCT	287_37																				GCGGGTGTGGCGGAATTGGCAGACGCGCCAGGTTTAGGTTCTGGTGGGTAACCCCCGTGAAGGTTCAAGTCCTTTCACCCGCACCATTTACGCGATTCAATGTTGTACCCAAGAAGGAGTTTATTCGTGAACATCAAAGTAGAGGCTCTCGAGAACAACCAAGTGAAGTTCAGCTTCGAGGTCGACGCT
87152	GCGGGTGTGGCGGAATTGGCAGACGCGCCAGGTTTAGGTTCTGGTGGGTAACCCCCGTGAAGGTTCAAGTCCTTTCACCCGCACCAGTTTCATTTCAGAACATGATCACCCTAAGAAGGAGAATTTTGTGAACAGCACAGTAGAGGCACTCGAGGATAATCAACTTAAAATCACTTGCACTATTCCTGC	287_38																				GCGGGTGTGGCGGAATTGGCAGACGCGCCAGGTTTAGGTTCTGGTGGGTAACCCCCGTGAAGGTTCAAGTCCTTTCACCCGCACCAGTTTCATTTCAGAACATGATCACCCTAAGAAGGAGAATTTTGTGAACAGCACAGTAGAGGCACTCGAGGATAATCAACTTAAAATCACTTGCACTATTCCTGC
87153	GCGGGTGTGGCGGAATTGGCAGACGCGCCAGGTTTAGGTTCTGGTGGGTAACCCCCGTGAAGGTTCAAGTCCTTTCACCCGCACCACCTCGGTTCAAGAAGTATCCGAAAAGGAGTATTGAGTGAAAACAACAGTAGAGGCCCTCGAGGACAACAAGGTAAAGCTTTCTTTCGAGATCGATGCAAAAGA	287_39	-	BMT5-like	PF10354.12	0.032	12.9	0.0	0.034	12.9	0.0	1.1	1	0	0	1	1	1	0	-	2	GCGGGTGTGGCGGAATTGGCAGACGCGCCAGGTTTAGGTTCTGGTGGGTAACCCCCGTGAAGGTTCAAGTCCTTTCACCCGCACCACCTCGGTTCAAGAAGTATCCGAAAAGGAGTATTGAGTGAAAACAACAGTAGAGGCCCTCGAGGACAACAAGGTAAAGCTTTCTTTCGAGATCGATGCAAAAGA
87154	GCGGGTGTGGCGGAATTGGCAGACGCGTACGGTTCAGGTCCGTATGAGCTTCGGCTCATGAAGGTTCAAGTCCTTTCACCCGCACCATTTGCAAATCAGGCACCCAATCGGGTGCCTTTTTTATTATCATAAAACCCGTTTACTGGTTCGTAATGCATGGTAGTTAGGAGATCCTGTATGAGGCTCATT	287_40	-	WcbI	PF18588.4	0.0012	17.0	0.0	0.0012	16.9	0.0	1.0	1	0	0	1	1	1	1	-	2	GCGGGTGTGGCGGAATTGGCAGACGCGTACGGTTCAGGTCCGTATGAGCTTCGGCTCATGAAGGTTCAAGTCCTTTCACCCGCACCATTTGCAAATCAGGCACCCAATCGGGTGCCTTTTTTATTATCATAAAACCCGTTTACTGGTTCGTAATGCATGGTAGTTAGGAGATCCTGTATGAGGCTCATT
87155	GCGGGTGTGGCGGAATTGGCAGACGCGTACGGTTCAGGTCCGTATGGGGGCAACCCCATGAAGGTTCAAGTCCTTTCACCCGCACCATTTGAACTTGGAAGAGCCCCGGAATCCGGGGCTCTTTTCGTTGTCGGCAAGTGTGGCTTCGTTGGTGCACAGCAATGTGCCGAGCCCTGCGTCGTTTGCGCG	287_41																				GCGGGTGTGGCGGAATTGGCAGACGCGTACGGTTCAGGTCCGTATGGGGGCAACCCCATGAAGGTTCAAGTCCTTTCACCCGCACCATTTGAACTTGGAAGAGCCCCGGAATCCGGGGCTCTTTTCGTTGTCGGCAAGTGTGGCTTCGTTGGTGCACAGCAATGTGCCGAGCCCTGCGTCGTTTGCGCG
87156	GCGGGTTCGAGCCCCGTCATCCGCTCCAATAAAAACACTTGTAAGTCAAGTGCTTTTTTATTCTCAACAAATTGATAATTTAATATGTATTTTTGAGTCTTTACAGACCGAAACAAAGGCAACAGTTACCAAATGGGAGCATAGCTCAGCTGGGAGAGCATCTGCCTTACAAGCAGAGGGTCATAGGTT	287_42																				GCGGGTTCGAGCCCCGTCATCCGCTCCAATAAAAACACTTGTAAGTCAAGTGCTTTTTTATTCTCAACAAATTGATAATTTAATATGTATTTTTGAGTCTTTACAGACCGAAACAAAGGCAACAGTTACCAAATGGGAGCATAGCTCAGCTGGGAGAGCATCTGCCTTACAAGCAGAGGGTCATAGGTT
87157	GCGGGTTCGAGCCCCGTCATCCGCTCCAAAAGAAAGCACTTGTCAGCAGACAGGTGCTTTTACTTTTTGAAAATTAAGTATGCAAAAAAGTAATGCTTACGCATTATGGGGTAAATAAAGGTTTTGTTCTGAATGTTGGCATAACAATAATAAATTATGGTTTAGCAAATTGATTTGCCAATTAATTAT	287_43																				GCGGGTTCGAGCCCCGTCATCCGCTCCAAAAGAAAGCACTTGTCAGCAGACAGGTGCTTTTACTTTTTGAAAATTAAGTATGCAAAAAAGTAATGCTTACGCATTATGGGGTAAATAAAGGTTTTGTTCTGAATGTTGGCATAACAATAATAAATTATGGTTTAGCAAATTGATTTGCCAATTAATTAT
87158	GCGGGTTCGAGCCCCGTCATCCGCTCCAACTAAGGCAGTACAGAAATTGTGCTGTCTTTTCTTTTTGTACAAATCTGTAGTGGCAGATATTATCCGCCCGCAAGTAAGCGCACATATTTTGTGATAAATAGAATTATCTTAAAACACAAAGTGATTGTCATACAGTATCGTTCATAGGACAACAACGAA	287_44																				GCGGGTTCGAGCCCCGTCATCCGCTCCAACTAAGGCAGTACAGAAATTGTGCTGTCTTTTCTTTTTGTACAAATCTGTAGTGGCAGATATTATCCGCCCGCAAGTAAGCGCACATATTTTGTGATAAATAGAATTATCTTAAAACACAAAGTGATTGTCATACAGTATCGTTCATAGGACAACAACGAA
87159	GCGGTCAGCAGCAGCGTATCGCCATCGCCCGTGCCATTGTCAACGAACCGGAAGTTCTTCTCCTGGATGAACCGCTTGCAGCACTCGACCTCAAGATGCGTAAAGACATGCAGCTGGAATTGAAGCAGATGCACGAACGCCTGGGCATTACCTTCGTATACGTAACCCACGACCAGGAAGAAGCCCTCA	287_45	-	ABC_tran	PF00005.30	4.5e-08	32.2	0.2	7.5e-08	31.4	0.1	1.4	2	0	0	2	2	2	1	-	3	GCGGTCAGCAGCAGCGTATCGCCATCGCCCGTGCCATTGTCAACGAACCGGAAGTTCTTCTCCTGGATGAACCGCTTGCAGCACTCGACCTCAAGATGCGTAAAGACATGCAGCTGGAATTGAAGCAGATGCACGAACGCCTGGGCATTACCTTCGTATACGTAACCCACGACCAGGAAGAAGCCCTCA
87160	GCGGTCAGCAGCAGCGTATCGCCATCGCCCGTGCCATTGTCAACGAACCGGAAGTTCTTCTCCTGGATGAACCGCTTGCAGCACTCGACCTCAAGATGCGTAAAGACATGCAGCTGGAATTGAAGCAGATGCACGAACGCCTGGGCATTACCTTCGTATACGTAACCCACGACCAGGAAGAAGCCCTCA	287_45	-	DUF5725	PF18992.3	0.016	13.3	0.2	0.018	13.2	0.2	1.1	1	0	0	1	1	1	0	-	-3	GCGGTCAGCAGCAGCGTATCGCCATCGCCCGTGCCATTGTCAACGAACCGGAAGTTCTTCTCCTGGATGAACCGCTTGCAGCACTCGACCTCAAGATGCGTAAAGACATGCAGCTGGAATTGAAGCAGATGCACGAACGCCTGGGCATTACCTTCGTATACGTAACCCACGACCAGGAAGAAGCCCTCA
87161	GCGGTCAGCAGCAGCGTATCGCCATCGCCCGTGCCATTGTCAACGAACCGGAAGTTCTTCTCCTGGATGAACCGCTTGCAGCACTCGACCTCAAGATGCGTAAAGACATGCAGCTGGAATTGAAGCAGATGCACGAACGCCTGGGCATTACCTTCGTATACGTAACCCACGACCAGGAAGAAGCCCTCA	287_45	-	IMUP	PF15761.8	0.033	13.4	0.1	0.034	13.3	0.1	1.0	1	0	0	1	1	1	0	-	2	GCGGTCAGCAGCAGCGTATCGCCATCGCCCGTGCCATTGTCAACGAACCGGAAGTTCTTCTCCTGGATGAACCGCTTGCAGCACTCGACCTCAAGATGCGTAAAGACATGCAGCTGGAATTGAAGCAGATGCACGAACGCCTGGGCATTACCTTCGTATACGTAACCCACGACCAGGAAGAAGCCCTCA
87162	GCGGTCCCCCTTCCCCGTCTGGGAAGGCAAGTATTAGCGGCGCTGCGGGTTTTGTCATTTCCTCTGCCCTTTTTTATCTGTTCTTGAGGTCGTCTTCGATGATCTGGGTCTTTAGGGCCTGGAGTTTGTCGGAGAGGTTGACTTCCATGATGTTCGGGTTCATGAGGCGTTTGTATTCCGGCCAGAGGG	287_46	-	Fer4_5	PF12801.10	0.0066	14.9	0.8	0.0087	14.5	0.8	1.2	1	0	0	1	1	1	1	-	2	GCGGTCCCCCTTCCCCGTCTGGGAAGGCAAGTATTAGCGGCGCTGCGGGTTTTGTCATTTCCTCTGCCCTTTTTTATCTGTTCTTGAGGTCGTCTTCGATGATCTGGGTCTTTAGGGCCTGGAGTTTGTCGGAGAGGTTGACTTCCATGATGTTCGGGTTCATGAGGCGTTTGTATTCCGGCCAGAGGG
87163	GCGGTCCCCCTTCCCCGTCTGGGAAGGCAAGTATTAGCGGCGCTGCGGGTTTTGTCATTTCCTCTGCCCTTTTTTATCTGTTCTTGAGGTCGTCTTCGATGATCTGGGTCTTTAGGGCCTGGAGTTTGTCGGAGAGGTTGACTTCCATGATGTTCGGGTTCATGAGGCGTTTGTATTCCGGCCAGAGGG	287_46	-	NAPRTase_C	PF17956.4	1.4e-05	23.8	0.0	2.2e-05	23.2	0.0	1.3	1	0	0	1	1	1	1	-	-3	GCGGTCCCCCTTCCCCGTCTGGGAAGGCAAGTATTAGCGGCGCTGCGGGTTTTGTCATTTCCTCTGCCCTTTTTTATCTGTTCTTGAGGTCGTCTTCGATGATCTGGGTCTTTAGGGCCTGGAGTTTGTCGGAGAGGTTGACTTCCATGATGTTCGGGTTCATGAGGCGTTTGTATTCCGGCCAGAGGG
87164	GCGGTCCCCCTTCCCCGTCTGGGAAGGCAAGTATTAGCGGCGCTGCGGGTTTTGTCATTTCCTCTGCCCTTTTTTATCTGTTCTTGAGGTCGTCTTCGATGATCTGGGTCTTTAGGGCCTGGAGTTTGTCGGAGAGGTTGACTTCCATGATGTTCGGGTTCATGAGGCGTTTGTATTACGGCCAGAGGG	287_47	-	Fer4_5	PF12801.10	0.0067	14.8	0.8	0.0087	14.5	0.8	1.2	1	0	0	1	1	1	1	-	2	GCGGTCCCCCTTCCCCGTCTGGGAAGGCAAGTATTAGCGGCGCTGCGGGTTTTGTCATTTCCTCTGCCCTTTTTTATCTGTTCTTGAGGTCGTCTTCGATGATCTGGGTCTTTAGGGCCTGGAGTTTGTCGGAGAGGTTGACTTCCATGATGTTCGGGTTCATGAGGCGTTTGTATTACGGCCAGAGGG
87165	GCGGTCCCCCTTCCCCGTCTGGGAAGGCAAGTATTAGCGGCGCTGCGGGTTTTGTCATTTCCTCTGCCCTTTTTTATCTGTTCTTGAGGTCGTCTTCGATGATCTGGGTCTTTAGGGCCTGGAGTTTGTCGGAGAGGTTGACTTCCATGATGTTCGGGTTCATGAGGCGTTTGTATTACGGCCAGAGGG	287_47	-	NAPRTase_C	PF17956.4	7.5e-05	21.5	0.0	0.00012	20.9	0.0	1.3	1	0	0	1	1	1	1	-	-3	GCGGTCCCCCTTCCCCGTCTGGGAAGGCAAGTATTAGCGGCGCTGCGGGTTTTGTCATTTCCTCTGCCCTTTTTTATCTGTTCTTGAGGTCGTCTTCGATGATCTGGGTCTTTAGGGCCTGGAGTTTGTCGGAGAGGTTGACTTCCATGATGTTCGGGTTCATGAGGCGTTTGTATTACGGCCAGAGGG
87166	GCGGTCCCCCTTCCCCGTCTGGGAAGGCAAGTCCGAACTCCTACAGCCCCTTTGAAATTGGTGCTGATCAGTAAAGAATATGAGCGATGATGAAGCCGGCAACGCAGGCTGTGAACACGCCGGTGAGGCCCGGGAGCATGAAGCTGTGGTTCAGTACGAAGCGGCCGATTTTTGTGGTGCCGGAACGGT	287_48																				GCGGTCCCCCTTCCCCGTCTGGGAAGGCAAGTCCGAACTCCTACAGCCCCTTTGAAATTGGTGCTGATCAGTAAAGAATATGAGCGATGATGAAGCCGGCAACGCAGGCTGTGAACACGCCGGTGAGGCCCGGGAGCATGAAGCTGTGGTTCAGTACGAAGCGGCCGATTTTTGTGGTGCCGGAACGGT
87167	GCGGTCCCCCTTCCCCGTCTGGGAAGGCAAGTCCGAACTCCTACAGCCCCTTTGAAATTGGTGCTGATCAGTAAAGAATATGAGCGATGATGAAGCCGGCAACGCAGGCTGTGAACACGCCGGTGAGGCCCGGGAGCATGAAGCTGTGGTTCAGTACGAAGCGGCCGAGTTTTGTGGTGCCGGAACGGT	287_49																				GCGGTCCCCCTTCCCCGTCTGGGAAGGCAAGTCCGAACTCCTACAGCCCCTTTGAAATTGGTGCTGATCAGTAAAGAATATGAGCGATGATGAAGCCGGCAACGCAGGCTGTGAACACGCCGGTGAGGCCCGGGAGCATGAAGCTGTGGTTCAGTACGAAGCGGCCGAGTTTTGTGGTGCCGGAACGGT
87168	GCGGTCCCCCTTCCCCGTCTGGGAAGGCAAGTCCGAACTCCTACAGCCCCTTTGAAATTGGTGCTGATCAGTAAAGAATATGAGCGATGATGAAGCCGGCAACGCAGGCTGTGAACACGCCGGTGAGGCCCGGGAGCATGAAGCTGTGGTTCAGTACGACGCGGCCGAGTTTTGTGGTGCCGGAACGGT	287_50																				GCGGTCCCCCTTCCCCGTCTGGGAAGGCAAGTCCGAACTCCTACAGCCCCTTTGAAATTGGTGCTGATCAGTAAAGAATATGAGCGATGATGAAGCCGGCAACGCAGGCTGTGAACACGCCGGTGAGGCCCGGGAGCATGAAGCTGTGGTTCAGTACGACGCGGCCGAGTTTTGTGGTGCCGGAACGGT
87169	GCGGTCCCCCTTCCCCGTCTGGGAAGGCAAGCCTGGTGGTACCCTGATTCTGCTGCTTTATTATTTCTATTTTATTCCACTATTTTTATTTCCTGTGGTAGGTGATGAAGCGGTGCGGGATGTTTCCTTCGCCTTCTGTTTCTTCGGTGACGACCCAGTCTTCGGGACGGATCTCAGGGAAGAAGGCAT	287_51																				GCGGTCCCCCTTCCCCGTCTGGGAAGGCAAGCCTGGTGGTACCCTGATTCTGCTGCTTTATTATTTCTATTTTATTCCACTATTTTTATTTCCTGTGGTAGGTGATGAAGCGGTGCGGGATGTTTCCTTCGCCTTCTGTTTCTTCGGTGACGACCCAGTCTTCGGGACGGATCTCAGGGAAGAAGGCAT
87170	GCGGTGCGTACGAGACTCGAACTCGTGACCTCCTGCGTGACAGGCAGGCATTCTAACCAACTGAACTAACGCACCAGTCAATGTATAATCTTGCGAAATCGAAACGTGCAGAAGCGGTGCGTACGAGACTCGAACTCGTGACCTCCTGCGTGACAGGCAGGCATTCTAACCAACTGAACTAACGCACCA	287_52																				GCGGTGCGTACGAGACTCGAACTCGTGACCTCCTGCGTGACAGGCAGGCATTCTAACCAACTGAACTAACGCACCAGTCAATGTATAATCTTGCGAAATCGAAACGTGCAGAAGCGGTGCGTACGAGACTCGAACTCGTGACCTCCTGCGTGACAGGCAGGCATTCTAACCAACTGAACTAACGCACCA
87171	GCGGTGCGTACGAGACTCGAACTCGTGACCTCCTGCGTGACAGGCAGGCATTCTAACCAACTGAACTAACGCACCAAACTTATTTAAATGGAGCTTATACTAACTTGACCGGCGGTGCGTACGAGACTCGAACTCGTGACCTCCTGCGTGACAGGCAGGCATTCTAACCAACTGAACTAACGCACCAGT	287_53	-	Zn-ribbon_8	PF09723.13	0.012	14.2	0.1	2.5	6.8	0.0	2.2	2	0	0	2	2	2	0	-	-1	GCGGTGCGTACGAGACTCGAACTCGTGACCTCCTGCGTGACAGGCAGGCATTCTAACCAACTGAACTAACGCACCAAACTTATTTAAATGGAGCTTATACTAACTTGACCGGCGGTGCGTACGAGACTCGAACTCGTGACCTCCTGCGTGACAGGCAGGCATTCTAACCAACTGAACTAACGCACCAGT
87172	GCGGTGCGTACGAGACTCGAACTCGTGACCTCCTGCGTGACAGGCAGGCATTCTAACCAACTGAACTAACGCACCAAACTTATTTAAATGGAGTTTATACTAACTTGACTGGCGGTGCGTACGAGACTCGAACTCGTGACCTCCTGCGTGACAGGCAGGCATTCTAACCAACTGAACTAACGCACCAGT	287_54	-	Zn-ribbon_8	PF09723.13	0.011	14.4	0.3	2.2	7.0	0.0	2.2	2	0	0	2	2	2	0	-	-1	GCGGTGCGTACGAGACTCGAACTCGTGACCTCCTGCGTGACAGGCAGGCATTCTAACCAACTGAACTAACGCACCAAACTTATTTAAATGGAGTTTATACTAACTTGACTGGCGGTGCGTACGAGACTCGAACTCGTGACCTCCTGCGTGACAGGCAGGCATTCTAACCAACTGAACTAACGCACCAGT
87173	GCGGTGCGTACGAGACTCGAACTCGTGACCCCATGCGTGACAGGCATGTATTCTAACCAACTGAACTAACGCACCAAAATCACTAATTGCTTTTGGATGGCTACCGTGTCATTTTTTTAGCGAGTGCAAAGGTAGAGTTTTTTTTCCGAAACTCCAAAACTTTTCAGCTCTTTTTTTTAAAAAATTTTC	287_55	-	DUF6718	PF20476.1	0.03	13.0	0.0	0.038	12.7	0.0	1.2	1	1	0	1	1	1	0	-	-2	GCGGTGCGTACGAGACTCGAACTCGTGACCCCATGCGTGACAGGCATGTATTCTAACCAACTGAACTAACGCACCAAAATCACTAATTGCTTTTGGATGGCTACCGTGTCATTTTTTTAGCGAGTGCAAAGGTAGAGTTTTTTTTCCGAAACTCCAAAACTTTTCAGCTCTTTTTTTTAAAAAATTTTC
87174	GCGGTGCGTACGAGACTCGAACTCGTGACCTCCTGCGTGACAGGCAGGCATTCTAACCAACTGAACTAACGCACCAAATTAAGATATTAACTTAACCGCTTATAGCGCATTTCTCATTTGCGAGTGCAAAGGTACTACATTTTTTTGATTCCACCAAATTTTTCCGCTATATTTTTACAAAAAAGATTG	287_56	-	Nop	PF01798.21	0.026	12.4	0.0	0.029	12.2	0.0	1.1	1	0	0	1	1	1	0	-	-1	GCGGTGCGTACGAGACTCGAACTCGTGACCTCCTGCGTGACAGGCAGGCATTCTAACCAACTGAACTAACGCACCAAATTAAGATATTAACTTAACCGCTTATAGCGCATTTCTCATTTGCGAGTGCAAAGGTACTACATTTTTTTGATTCCACCAAATTTTTCCGCTATATTTTTACAAAAAAGATTG
87175	GCGGTGCGTACGAGACTCGAACTCGTGACCTCCTGCGTGACAGGCAGGCATTCTAACCAACTGAACTAACGCACCAATCATGAAATCAAATTGAATGGCTTAGCGCTCATTTTTCATTTGCGAGTGCAAAGGTACTACTTTTTTTTGGTTCTACCAAATTTTTATGCAACTTTTTTACAGAAAATATTG	287_57																				GCGGTGCGTACGAGACTCGAACTCGTGACCTCCTGCGTGACAGGCAGGCATTCTAACCAACTGAACTAACGCACCAATCATGAAATCAAATTGAATGGCTTAGCGCTCATTTTTCATTTGCGAGTGCAAAGGTACTACTTTTTTTTGGTTCTACCAAATTTTTATGCAACTTTTTTACAGAAAATATTG
87176	GCGGTGCGTACGAGACTCGAACTCGTGACCCCATGCGTGACAGGCATGTATTCTAACCAACTGAACTAACGCACCTTACTTTTGTCTGTGTTGAAGACGTTTGCTTTGTAGCATTAAAAACGGGAATCAGTGGCGGTGCGTACGAGACTCGAACTCGTGACCCCATGCGTGACAGGCATGTATTCTAAC	287_58	-	MaoC_dehydratas	PF01575.22	0.03	12.4	0.4	0.53	8.3	0.0	2.0	1	1	1	2	2	2	0	-	-2	GCGGTGCGTACGAGACTCGAACTCGTGACCCCATGCGTGACAGGCATGTATTCTAACCAACTGAACTAACGCACCTTACTTTTGTCTGTGTTGAAGACGTTTGCTTTGTAGCATTAAAAACGGGAATCAGTGGCGGTGCGTACGAGACTCGAACTCGTGACCCCATGCGTGACAGGCATGTATTCTAAC
87177	GCGGTGCGTACGAGACTCGAACTCGTGACCCCATGCGTGACAGGCATGTATTCTAACCAACTGAACTAACGCACCTTACTTTTGTCTGTGTTGAAGACGTTTGCTTTGTAGCATTAAAAACGGGAATCAGTGGCGGTGCGTACGAGACTCGAACTCGTGACCCCATGCGTGACAGGCATGTATTCTAAC	287_58	-	zf-CCHC_6	PF15288.9	0.038	12.4	4.7	1.6	7.1	0.3	2.3	2	0	0	2	2	2	0	-	-1	GCGGTGCGTACGAGACTCGAACTCGTGACCCCATGCGTGACAGGCATGTATTCTAACCAACTGAACTAACGCACCTTACTTTTGTCTGTGTTGAAGACGTTTGCTTTGTAGCATTAAAAACGGGAATCAGTGGCGGTGCGTACGAGACTCGAACTCGTGACCCCATGCGTGACAGGCATGTATTCTAAC
87178	GCGGTGCGTACGGGACTCGAACCCGTGACCCCATGCGTGACAGGCATGTATTCTAACCAACTGAACTAACGCACCAAATTTCATTTTTCTTATACTGCATCTCTCTCGATTGCGGTTGCAAAGGTACGCAAAATTTCGATATCTGCAAGCATTTTACGAATATTTTCTTGAACTTTTTTACATCAACTC	287_59	-	YSIRK_signal	PF04650.20	0.046	12.0	0.8	0.088	11.1	0.0	1.8	2	0	0	2	2	2	0	-	-1	GCGGTGCGTACGGGACTCGAACCCGTGACCCCATGCGTGACAGGCATGTATTCTAACCAACTGAACTAACGCACCAAATTTCATTTTTCTTATACTGCATCTCTCTCGATTGCGGTTGCAAAGGTACGCAAAATTTCGATATCTGCAAGCATTTTACGAATATTTTCTTGAACTTTTTTACATCAACTC
87179	GCGGTGCGTACGGGACTCGAACCCGTGACCCCATGCGTGACAGGCATGTATTCTAACCAACTGAACTAACGCACCAAATTTCATTTTTCTTATACTGCATCTCTCTCGATTGCGGTTGCAAAGGTACGCAAAATTTCGATATCCGCAAGCATTTTACGAATATTTTCTTGAACTTTTTCACATCAACTC	287_60	-	YSIRK_signal	PF04650.20	0.048	11.9	0.8	0.088	11.1	0.0	1.8	2	0	0	2	2	2	0	-	-1	GCGGTGCGTACGGGACTCGAACCCGTGACCCCATGCGTGACAGGCATGTATTCTAACCAACTGAACTAACGCACCAAATTTCATTTTTCTTATACTGCATCTCTCTCGATTGCGGTTGCAAAGGTACGCAAAATTTCGATATCCGCAAGCATTTTACGAATATTTTCTTGAACTTTTTCACATCAACTC
87180	GCGGTGCGTACGGGACTCGAACCCGTGACCCCATGCGTGACAGGCATGTATTCTAACCAACTGAACTAACGCACCAAATTTCATTTTTCTTATACTGCATCTCTCTCGATTGCGGTTGCAAAGATACGCAAAATTTCGATATCCGCAAGCATTTTACGAATATTTTCTTGAACTTTTTCACATCAACTC	287_61	-	YSIRK_signal	PF04650.20	0.048	11.9	0.8	0.088	11.1	0.0	1.8	2	0	0	2	2	2	0	-	-1	GCGGTGCGTACGGGACTCGAACCCGTGACCCCATGCGTGACAGGCATGTATTCTAACCAACTGAACTAACGCACCAAATTTCATTTTTCTTATACTGCATCTCTCTCGATTGCGGTTGCAAAGATACGCAAAATTTCGATATCCGCAAGCATTTTACGAATATTTTCTTGAACTTTTTCACATCAACTC
87181	GCGGTGCGTACGGGACTCGAACCCGTGACCCCATGCGTGACAGGCATGTATTCTAACCAACTGAACTAACGCACCAAATTTTAATTGGATTAACTCATTTATATTTCTCTCTGCTTCTTAGTGAAAGAAGCGGTGCGTACGGGACTCGAACCCGTGACCCCATGCGTGACAGGCATGTATTCTAACCAA	287_62	-	YidD	PF01809.21	0.039	12.3	0.0	1.4	7.3	0.0	2.1	2	0	0	2	2	2	0	-	-1	GCGGTGCGTACGGGACTCGAACCCGTGACCCCATGCGTGACAGGCATGTATTCTAACCAACTGAACTAACGCACCAAATTTTAATTGGATTAACTCATTTATATTTCTCTCTGCTTCTTAGTGAAAGAAGCGGTGCGTACGGGACTCGAACCCGTGACCCCATGCGTGACAGGCATGTATTCTAACCAA
87182	GCGGTGCGTACGGGACTCGAACCCGTGACCCCATGCGTGACAGGCATGTATTCTAACCAACTGAACTAACGCACCAAATTTTATTTTGACTAACTCATTTTATTTCTTTCCGCCTCTCTATTGAAGAAGCGGTGCGTACGGGACTCGAACCCGTGACCCCATGCGTGACAGGCATGTATTCTAACCAAC	287_63	-	DicB	PF05358.14	0.0044	15.6	0.1	0.0063	15.1	0.1	1.4	1	1	0	1	1	1	1	-	-3	GCGGTGCGTACGGGACTCGAACCCGTGACCCCATGCGTGACAGGCATGTATTCTAACCAACTGAACTAACGCACCAAATTTTATTTTGACTAACTCATTTTATTTCTTTCCGCCTCTCTATTGAAGAAGCGGTGCGTACGGGACTCGAACCCGTGACCCCATGCGTGACAGGCATGTATTCTAACCAAC
87183	GCGGTGCGTACGGGACTCGAACCCGTGACCCCATGCGTGACAGGCATGTATTCTAACCAACTGAACTAACGCACCAAATTTTATTTAGACTAACTCATTTTATTTCTTTCCGCCTCTCTAGTAAAGAAGCGGTGCGTACGGGACTCGAACCCGTGACCCCATGCGTGACAGGCATGTATTCTAACCAAC	287_64	-	DicB	PF05358.14	0.0068	15.0	0.1	0.011	14.4	0.0	1.4	1	1	0	1	1	1	1	-	-3	GCGGTGCGTACGGGACTCGAACCCGTGACCCCATGCGTGACAGGCATGTATTCTAACCAACTGAACTAACGCACCAAATTTTATTTAGACTAACTCATTTTATTTCTTTCCGCCTCTCTAGTAAAGAAGCGGTGCGTACGGGACTCGAACCCGTGACCCCATGCGTGACAGGCATGTATTCTAACCAAC
87184	GCGGTGCGTACGGGACTCGAACCCGTGACCCCATGCGTGACAGGCATGTATTCTAACCAACTGAACTAACGCACCAAATTTTATTTAGACTAACTCATTTTATTTCTTTCCGCCTCTCTAGTAAAGAAGCGGTGCGTACGGGACTCGAACCCGTGACCCCATGCGTGACAGGCATGTATTCTAACCAAC	287_64	-	hNIFK_binding	PF12196.11	0.0074	14.2	0.0	0.011	13.7	0.0	1.2	1	0	0	1	1	1	1	-	-3	GCGGTGCGTACGGGACTCGAACCCGTGACCCCATGCGTGACAGGCATGTATTCTAACCAACTGAACTAACGCACCAAATTTTATTTAGACTAACTCATTTTATTTCTTTCCGCCTCTCTAGTAAAGAAGCGGTGCGTACGGGACTCGAACCCGTGACCCCATGCGTGACAGGCATGTATTCTAACCAAC
87185	GCGGTGCGTACGGGACTCGAACCCGTGACCCCATGCGTGACAGGCATGTATTCTAACCAACTGAACTAACGCACCAAATTTTATTTAGACTAACTCATTTTATTTCTTTCCACCTCTCTAGTAAAGAAGCGGTGCGTACGGGACTCGAACCCGTGACCCCATGCGTGACAGGCATGTATTCTAACCAAC	287_65																				GCGGTGCGTACGGGACTCGAACCCGTGACCCCATGCGTGACAGGCATGTATTCTAACCAACTGAACTAACGCACCAAATTTTATTTAGACTAACTCATTTTATTTCTTTCCACCTCTCTAGTAAAGAAGCGGTGCGTACGGGACTCGAACCCGTGACCCCATGCGTGACAGGCATGTATTCTAACCAAC
87186	GCGGTGCGTACGGGACTCGAACCCGTGACCCCATGCGTGACAGGCATGTATTCTAACCAACTGAACTAACGCACCAAATTTTAATTGGATTAACTCATTTCTATTCTCTTTTACTTCTTAATGAAAGAAGCGGTGCGTACGGGACTCGAACCCGTGACCCCATGCGTGACAGGCATGTATTCTAACCAA	287_66	-	YidD	PF01809.21	0.041	12.2	0.1	1.5	7.2	0.0	2.1	2	0	0	2	2	2	0	-	-1	GCGGTGCGTACGGGACTCGAACCCGTGACCCCATGCGTGACAGGCATGTATTCTAACCAACTGAACTAACGCACCAAATTTTAATTGGATTAACTCATTTCTATTCTCTTTTACTTCTTAATGAAAGAAGCGGTGCGTACGGGACTCGAACCCGTGACCCCATGCGTGACAGGCATGTATTCTAACCAA
87187	GCGGTGCGTACGGGACTCGAACCCGTGACCCCATGCGTGACAGGCATGTATTCTAACCAACTGAACTAACGCACCAGAATTTCATTTCTTAATTGCTATCTCTCTCGATTGCGGTTGCAAAGGTAGGCATTTTTCCGAAACCTGCAATAGCTGAACGAAAAGTTTTTTGAAAAAAATGAAGCTGTTTTG	287_67																				GCGGTGCGTACGGGACTCGAACCCGTGACCCCATGCGTGACAGGCATGTATTCTAACCAACTGAACTAACGCACCAGAATTTCATTTCTTAATTGCTATCTCTCTCGATTGCGGTTGCAAAGGTAGGCATTTTTCCGAAACCTGCAATAGCTGAACGAAAAGTTTTTTGAAAAAAATGAAGCTGTTTTG
87188	GCGGTGCGTACGGGACTCGAACCCGTGACCCCATGCGTGACAGGCATGTATTCTAACCAACTGAACTAACGCACCAGAATTTTAATTGGATTAACTCATTTCTATTCTCTTTGCTTCTTAATGAAAGAAGCGGTGCGTACGGGACTCGAACCCGTGACCCCATGCGTGACAGGCATGTATTCTAACCAA	287_68	-	DicB	PF05358.14	0.042	12.5	0.1	0.13	10.9	0.0	1.7	1	1	1	2	2	2	0	-	-2	GCGGTGCGTACGGGACTCGAACCCGTGACCCCATGCGTGACAGGCATGTATTCTAACCAACTGAACTAACGCACCAGAATTTTAATTGGATTAACTCATTTCTATTCTCTTTGCTTCTTAATGAAAGAAGCGGTGCGTACGGGACTCGAACCCGTGACCCCATGCGTGACAGGCATGTATTCTAACCAA
87189	GCGGTGCGTACGGGACTCGAACCCGTGACCCCATGCGTGACAGGCATGTATTCTAACCAACTGAACTAACGCACCAGAATTTTAATTGGATTAACTCATTTCTATTCTCTTTGCTTCTTAATGAAAGAAGCGGTGCGTACGGGACTCGAACCCGTGACCCCATGCGTGACAGGCATGTATTCTAACCAA	287_68	-	YidD	PF01809.21	0.02	13.2	0.1	0.69	8.3	0.0	2.1	2	0	0	2	2	2	0	-	-1	GCGGTGCGTACGGGACTCGAACCCGTGACCCCATGCGTGACAGGCATGTATTCTAACCAACTGAACTAACGCACCAGAATTTTAATTGGATTAACTCATTTCTATTCTCTTTGCTTCTTAATGAAAGAAGCGGTGCGTACGGGACTCGAACCCGTGACCCCATGCGTGACAGGCATGTATTCTAACCAA
87190	GCGGTGCGTACGGGACTCGAACCCGTGACCCCATGCGTGACAGGCATGTATTCTAACCAGCTGAACTAACGCACCATTGTTTTCTCTTTATTTTAACTTCGCTATCTCTCTTGATTGCGAGTGCAAAGTTACAACTTTTTATTATACCACCAAAGCTTTTGCGCTATTTTTTTCATGCCTGCTATTATT	287_69	-	DUF5725	PF18992.3	0.017	13.3	0.0	0.017	13.2	0.0	1.0	1	0	0	1	1	1	0	-	-2	GCGGTGCGTACGGGACTCGAACCCGTGACCCCATGCGTGACAGGCATGTATTCTAACCAGCTGAACTAACGCACCATTGTTTTCTCTTTATTTTAACTTCGCTATCTCTCTTGATTGCGAGTGCAAAGTTACAACTTTTTATTATACCACCAAAGCTTTTGCGCTATTTTTTTCATGCCTGCTATTATT
87191	GCGGTGCGTACGGGACTCGAACCCGTGACCCCATGCGTGACAGGCATGTATTCTAACCAACTGAACTAACGCACCAAAATTTCATTTCTTTATTACTGTCTCTCTCGATTGCGGTTGCAAAGGTAGCTGTTTTTTTTATATCTGCAATAGCTGAGAAAGATTTTTTTCATCTTTCTCATTCATTTGTTG	287_70																				GCGGTGCGTACGGGACTCGAACCCGTGACCCCATGCGTGACAGGCATGTATTCTAACCAACTGAACTAACGCACCAAAATTTCATTTCTTTATTACTGTCTCTCTCGATTGCGGTTGCAAAGGTAGCTGTTTTTTTTATATCTGCAATAGCTGAGAAAGATTTTTTTCATCTTTCTCATTCATTTGTTG
87192	GCGGTGCGTACGGGACTCGAACCCGTGACCCCATGCGTGACAGGCATGTATTCTAACCAGCTGAACTAACGCACCATTGTATTCTCAATATTTATTATGTTTGCTATCTCTCTCGATTGCGAGTGCAAAGGTACAACTTTTTTCTTACATACCAAATTTTTCAACTTCTTTTTTCTAATATTTTTTGAA	287_71	-	DUF4727	PF15856.8	0.013	13.5	0.3	0.014	13.4	0.3	1.0	1	0	0	1	1	1	0	-	-3	GCGGTGCGTACGGGACTCGAACCCGTGACCCCATGCGTGACAGGCATGTATTCTAACCAGCTGAACTAACGCACCATTGTATTCTCAATATTTATTATGTTTGCTATCTCTCTCGATTGCGAGTGCAAAGGTACAACTTTTTTCTTACATACCAAATTTTTCAACTTCTTTTTTCTAATATTTTTTGAA
87193	GCGGTGCGTACGGGACTCGAACCCGTGACCCCATGCGTGACAGGCATGTATTCTAACCAGCTGAACTAACGCACCATTGTATTCTCAATATTTATTATGTTTGCTATCTCTCTCGATTGCGAGTGCAAAGGTACAACTTTTTTCTTACATACCAAATTTTTCAACTTCTTTTTTCTAATATTTTTTGAA	287_71	-	HrcA_DNA-bdg	PF03444.18	0.036	12.2	0.0	0.041	12.0	0.0	1.1	1	0	0	1	1	1	0	-	-2	GCGGTGCGTACGGGACTCGAACCCGTGACCCCATGCGTGACAGGCATGTATTCTAACCAGCTGAACTAACGCACCATTGTATTCTCAATATTTATTATGTTTGCTATCTCTCTCGATTGCGAGTGCAAAGGTACAACTTTTTTCTTACATACCAAATTTTTCAACTTCTTTTTTCTAATATTTTTTGAA
87194	GCGGTGCGTACGGGACTCGAACCCGTGACCCCATGCGTGACAGGCATGTATTCTAACCAGCTGAACTAACGCACCATTGTATTCTCAATATTTATTATGTTTGCTATCTCTCTCGATTGCGAGTGCAAAGGTACAACTTTTTTCTTACATACCAAATTTTTCAACTTCTTTTTTCTAATATTTTTTGAA	287_71	-	YidD	PF01809.21	0.045	12.1	0.2	0.18	10.2	0.1	1.9	1	1	1	2	2	2	0	-	-1	GCGGTGCGTACGGGACTCGAACCCGTGACCCCATGCGTGACAGGCATGTATTCTAACCAGCTGAACTAACGCACCATTGTATTCTCAATATTTATTATGTTTGCTATCTCTCTCGATTGCGAGTGCAAAGGTACAACTTTTTTCTTACATACCAAATTTTTCAACTTCTTTTTTCTAATATTTTTTGAA
87195	GCGGTGCGTAGGGGACTCGAACCCCTGACCCCGTGCGTGACAGGCACGTATTCTAACCAGCTGAACTAACGCACCGTTTGGTCTATTGCGAGTGCAAAGATAGTGTAATTTTTCAAAACGGCAAACGCTTTTACGGCTTTTTGAAGAAAGAAAATTGCACGCTTCCGTAACTCCTTAATTGCCAGAACT	287_72																				GCGGTGCGTAGGGGACTCGAACCCCTGACCCCGTGCGTGACAGGCACGTATTCTAACCAGCTGAACTAACGCACCGTTTGGTCTATTGCGAGTGCAAAGATAGTGTAATTTTTCAAAACGGCAAACGCTTTTACGGCTTTTTGAAGAAAGAAAATTGCACGCTTCCGTAACTCCTTAATTGCCAGAACT
87196	GCGGTGCGTAGGGGACTCGAACCCCTGACCCCGTGCGTGACAGGCACGTATTCTAACCAGCTGAACTAACGCACCATTCCGGTTATTGCGAATGCAAAGATAGTGTATTTTTTTTAATCGGCAAATGGTTTTACGGCTTTTTGAAGAAAGAAAATTGCACGCTTCCGTAACTTCTTAATTGCCAGAACT	287_73	-	pP_pnuc_1	PF18165.4	0.016	13.3	0.0	0.016	13.3	0.0	1.1	1	0	0	1	1	1	0	-	-1	GCGGTGCGTAGGGGACTCGAACCCCTGACCCCGTGCGTGACAGGCACGTATTCTAACCAGCTGAACTAACGCACCATTCCGGTTATTGCGAATGCAAAGATAGTGTATTTTTTTTAATCGGCAAATGGTTTTACGGCTTTTTGAAGAAAGAAAATTGCACGCTTCCGTAACTTCTTAATTGCCAGAACT
87197	GCGGTGCGTAGGGGACTCGAACCCCTGACCCCGTGCGTGACAGGCACGTATTCTAACCAGCTGAACTAACGCACCATTTTGGTATTGCGAGTGCAAAGATACTATATTTTCTAAAACCTGCAAATAATTCCGGGATATTTTTTTGCCGTTTGCCTGCCGTGTCCGGCTGTGCCGCCGCCGAAGGCGTGC	287_74																				GCGGTGCGTAGGGGACTCGAACCCCTGACCCCGTGCGTGACAGGCACGTATTCTAACCAGCTGAACTAACGCACCATTTTGGTATTGCGAGTGCAAAGATACTATATTTTCTAAAACCTGCAAATAATTCCGGGATATTTTTTTGCCGTTTGCCTGCCGTGTCCGGCTGTGCCGCCGCCGAAGGCGTGC
87198	GCGGTGCGTAGGGGACTCGAACCCCTGACCCCGTGCGTGACAGGCACGTATTCTAACCAGCTGAACTAACGCACCGTTTTGTTCATTGCGAGTGCAAAGGTAATACAAAAATTCGAAAATGCAAATATTTTTGTGCTCCAATCCGTGCTTCGTCGATTTTCCGCTGCTTTGCAAACCGCCCCGCCCGAT	287_75	-	DUF3458	PF11940.11	0.023	13.6	0.1	0.027	13.4	0.1	1.1	1	0	0	1	1	1	0	-	1	GCGGTGCGTAGGGGACTCGAACCCCTGACCCCGTGCGTGACAGGCACGTATTCTAACCAGCTGAACTAACGCACCGTTTTGTTCATTGCGAGTGCAAAGGTAATACAAAAATTCGAAAATGCAAATATTTTTGTGCTCCAATCCGTGCTTCGTCGATTTTCCGCTGCTTTGCAAACCGCCCCGCCCGAT
87199	GCGGTGGCCAGTTTTTGTTGACCACTTCAGTGGGTGGTGGTGTTAAGAGCATGCGGTCTGCGTAAGAGAAAGGGGTGAGCATTTTACGCTGCTGTTGCTGCCGGATGCGGCTCGCGCCTTATCCGGCCTATAAATGAGCGTGAAACGCAGGCCTACAAATGAGTGTGAAATGTAGGCCTGATAAGCGAA	287_76																				GCGGTGGCCAGTTTTTGTTGACCACTTCAGTGGGTGGTGGTGTTAAGAGCATGCGGTCTGCGTAAGAGAAAGGGGTGAGCATTTTACGCTGCTGTTGCTGCCGGATGCGGCTCGCGCCTTATCCGGCCTATAAATGAGCGTGAAACGCAGGCCTACAAATGAGTGTGAAATGTAGGCCTGATAAGCGAA
87200	GCGGTGGCCAGTTTTTGTTGACCACTTCAGTGGGTGGTGGTGTTAAGAGCATGCGGTCTGCGTAAGAGAAAGGGGTGAGCATTTTACGCTGCTGTTGCTGCCGGATGCGGCTCGCGCCTTATCCGGCCTATAAATGAGCGTGAAACGCAGGCCTACAAATGAGTGTGAAATGTAGGCCTGATAATCGAA	287_77																				GCGGTGGCCAGTTTTTGTTGACCACTTCAGTGGGTGGTGGTGTTAAGAGCATGCGGTCTGCGTAAGAGAAAGGGGTGAGCATTTTACGCTGCTGTTGCTGCCGGATGCGGCTCGCGCCTTATCCGGCCTATAAATGAGCGTGAAACGCAGGCCTACAAATGAGTGTGAAATGTAGGCCTGATAATCGAA
87201	GCGGTGGCCAGTTTTTGTTGACCACTTCAGTGGGTGGTGGTGTTAAGAGCATGCGGTCTGCGTAAGAGAAAGGGGTGAGCATTTTACGCTGCTGTTGCTGCCGGATGCGGCTCGCGCCTTATCCGGCCTATAAATGAGCGTGAAACGCAGGCCAACAAATGAGTGTGAAATGTAGGCCTGATAATCGAA	287_78																				GCGGTGGCCAGTTTTTGTTGACCACTTCAGTGGGTGGTGGTGTTAAGAGCATGCGGTCTGCGTAAGAGAAAGGGGTGAGCATTTTACGCTGCTGTTGCTGCCGGATGCGGCTCGCGCCTTATCCGGCCTATAAATGAGCGTGAAACGCAGGCCAACAAATGAGTGTGAAATGTAGGCCTGATAATCGAA
87202	GCGGTGGCCAGTTTTTGTTGACCACTTCAGTGGGTGGTGGTGTTAAGAGCATGCGGTCTGCGTAAGAGAAAGGGGTGAGCATTTTACGCTGCTGTTGCTGCCGGATGCGGCTCGCGCCTTATCCGGCCTATAAATGAGCGTGAAACGCAGGCCTACAAAAGAGTGTGAAATGTAGGCCTGATAATCGAA	287_79																				GCGGTGGCCAGTTTTTGTTGACCACTTCAGTGGGTGGTGGTGTTAAGAGCATGCGGTCTGCGTAAGAGAAAGGGGTGAGCATTTTACGCTGCTGTTGCTGCCGGATGCGGCTCGCGCCTTATCCGGCCTATAAATGAGCGTGAAACGCAGGCCTACAAAAGAGTGTGAAATGTAGGCCTGATAATCGAA
87203	GCGGTGGCCAGTTTTTGTTGACCACTTCAGTGGGTGGTGGTGTTAAGAGCATGCGGTCTGCGTAAGAGAAAGGGGTGAGCATTTTACGCTGCTGTTGCTGCCGGATGCGGCTCGCGCCTTATCCGGCCTATAAATGAGCGTGAAACGCAGGCCAACAAATGAGTGTGAAATGTATGCCTGATAAGCGAA	287_80																				GCGGTGGCCAGTTTTTGTTGACCACTTCAGTGGGTGGTGGTGTTAAGAGCATGCGGTCTGCGTAAGAGAAAGGGGTGAGCATTTTACGCTGCTGTTGCTGCCGGATGCGGCTCGCGCCTTATCCGGCCTATAAATGAGCGTGAAACGCAGGCCAACAAATGAGTGTGAAATGTATGCCTGATAAGCGAA
87204	GCGGTGGCCAGTTTTTGTTGACCACTTCACAGCGAACGGATTCAAATTAAACGGGAGGTATCATGCATTCACCCGGACATTAGAAGTGCTCCCCTTGTTCAATGATGAGTGTGATATCTGCAATGGATAATTTCTATGACCTAATTGTAGATACTGGATATTTTAGTATTCACATATCAAAAAAAGTGT	287_81																				GCGGTGGCCAGTTTTTGTTGACCACTTCACAGCGAACGGATTCAAATTAAACGGGAGGTATCATGCATTCACCCGGACATTAGAAGTGCTCCCCTTGTTCAATGATGAGTGTGATATCTGCAATGGATAATTTCTATGACCTAATTGTAGATACTGGATATTTTAGTATTCACATATCAAAAAAAGTGT
87205	GCGGTGGCCAGTTTTTGTTGACCACTTCATACCGCAGGAGGCATGATGGAGAGCATTAATAATCAAGTGCAGTCGGTACGCCAGTTGCTGGCCATTCCCCAACTGGCCATCCCAAGCTATCAGCGACCTTACCGCTGGGGCTCCAAGAATATCTCGGATCTCTTTACCGATTTGGCAACCCATCAGGAC	287_82	-	DUF262	PF03235.17	6.7e-08	31.4	0.1	7.7e-08	31.2	0.1	1.1	1	0	0	1	1	1	1	-	1	GCGGTGGCCAGTTTTTGTTGACCACTTCATACCGCAGGAGGCATGATGGAGAGCATTAATAATCAAGTGCAGTCGGTACGCCAGTTGCTGGCCATTCCCCAACTGGCCATCCCAAGCTATCAGCGACCTTACCGCTGGGGCTCCAAGAATATCTCGGATCTCTTTACCGATTTGGCAACCCATCAGGAC
87206	GCGGTGGCTACGGCGACTGACGACAACGCAGCAGATGAAAAATCAGACAAGTCAATGTGACAGTTACGTAGTTTATGATGTACTAGATAAGCAGGAGAAAAACAGCATGAGCAGGATTAAAATATGCGGTCTGCGGCGGCCGGAGGATATCGCGGCGGTCAATGAGGCAAGGCCGGATTACTGTGGATT	287_83																				GCGGTGGCTACGGCGACTGACGACAACGCAGCAGATGAAAAATCAGACAAGTCAATGTGACAGTTACGTAGTTTATGATGTACTAGATAAGCAGGAGAAAAACAGCATGAGCAGGATTAAAATATGCGGTCTGCGGCGGCCGGAGGATATCGCGGCGGTCAATGAGGCAAGGCCGGATTACTGTGGATT
87207	GCGGTTAGCTCAGCTGGTAGAGCATCTGCTTGACGTGCAGGAGGTCACAGGTTCGAGTCCTGTACCGCGCACCAAATCCCCATCGGGTCACTCCGGTGGGGATTTTTCTGTATACCGGCACGGCAAAAATCAAGCAAAAAGTCCCACTTTTTTCAAAAAAGGGCTTGCATTTTGCAAAAACATCTGTTA	287_84	-	Zn_Tnp_IS1	PF03811.16	0.027	12.7	0.7	0.15	10.3	0.6	2.0	1	1	1	2	2	2	0	-	2	GCGGTTAGCTCAGCTGGTAGAGCATCTGCTTGACGTGCAGGAGGTCACAGGTTCGAGTCCTGTACCGCGCACCAAATCCCCATCGGGTCACTCCGGTGGGGATTTTTCTGTATACCGGCACGGCAAAAATCAAGCAAAAAGTCCCACTTTTTTCAAAAAAGGGCTTGCATTTTGCAAAAACATCTGTTA
87208	GCGGTTAGCTCAGCTGGTAGAGCATCTGCTTGACGTGCAGGAGGTCACAGGTTCGAGTCCTGTACCGCGCACCAAATCCCCATCGGGTCACTCCGGTGGGGATTTTTCTGTATACCGGCGCGGCAAAAATAAAGCAAAAAGTCCCGCTTTTTTTCAAAAAAGGGCTTGCATTTTGCAAAAACATCTGTT	287_85																				GCGGTTAGCTCAGCTGGTAGAGCATCTGCTTGACGTGCAGGAGGTCACAGGTTCGAGTCCTGTACCGCGCACCAAATCCCCATCGGGTCACTCCGGTGGGGATTTTTCTGTATACCGGCGCGGCAAAAATAAAGCAAAAAGTCCCGCTTTTTTTCAAAAAAGGGCTTGCATTTTGCAAAAACATCTGTT
87209	GCGGTTAGCTCAGCTGGTAGAGCATCTGCTTGACGTGCAGGAGGTCACAGGTTCGAGTCCTGTACCGCGCACCAAGAGTCTGTGACATCTTAGATGTCACAGACTCTTTTTTTGTTGTATCCCCCAGAACCGGCAAGGCCGATGTTGAAAGCGAAATCCGTAGGGGCGCATTCTATATGCGCCCGCGGA	287_86																				GCGGTTAGCTCAGCTGGTAGAGCATCTGCTTGACGTGCAGGAGGTCACAGGTTCGAGTCCTGTACCGCGCACCAAGAGTCTGTGACATCTTAGATGTCACAGACTCTTTTTTTGTTGTATCCCCCAGAACCGGCAAGGCCGATGTTGAAAGCGAAATCCGTAGGGGCGCATTCTATATGCGCCCGCGGA
87210	GCGGTTAGCTCAGCTGGTAGAGCATCTGCTTGACGTGCAGGAGGTCACAGGTTCGAGTCCTGTACCGCGCACCAAGAGTCTGTGACATCTTAGATGTCACAGACTCTTTTTTTGTTGTATCGCCCAAAACCGGCAAGGCCGATGTTGAAAACGAAATCCGTAGGGGCGCATTCTATATGCGCCCGCGGA	287_87																				GCGGTTAGCTCAGCTGGTAGAGCATCTGCTTGACGTGCAGGAGGTCACAGGTTCGAGTCCTGTACCGCGCACCAAGAGTCTGTGACATCTTAGATGTCACAGACTCTTTTTTTGTTGTATCGCCCAAAACCGGCAAGGCCGATGTTGAAAACGAAATCCGTAGGGGCGCATTCTATATGCGCCCGCGGA
87211	GCGGTTAGCTCAGCTGGTAGAGCATCTGCTTGACGTGCAGGAGGTCACAGGTTCGAGTCCTGTACCGCGCACTCTAAAAGACACATGGAATCGTTAAGATTCATGTGTCTTTTTTCTTTTGGTACACACCCACTTTCACTGTGCACATAAATACAAACATCGGCAGGCGGTCCGCTTGCCGATGTTTTG	287_88																				GCGGTTAGCTCAGCTGGTAGAGCATCTGCTTGACGTGCAGGAGGTCACAGGTTCGAGTCCTGTACCGCGCACTCTAAAAGACACATGGAATCGTTAAGATTCATGTGTCTTTTTTCTTTTGGTACACACCCACTTTCACTGTGCACATAAATACAAACATCGGCAGGCGGTCCGCTTGCCGATGTTTTG
87212	GCGGTTAGCTCAGCTGGTAGAGCATCTGCTTGACGTGCAGGAGGTCACAGGTTCGAGTCCTGTACCGCGCACTCTAAAAGACACATGAAATCGTTAAGATTCATGTGTCTTTTTCTTTTGGTACACACCCACTTTCACTGTACACATAAATACAAACATCGGCAGGCCGTCCGCTTGCCGATGTTTTGA	287_89																				GCGGTTAGCTCAGCTGGTAGAGCATCTGCTTGACGTGCAGGAGGTCACAGGTTCGAGTCCTGTACCGCGCACTCTAAAAGACACATGAAATCGTTAAGATTCATGTGTCTTTTTCTTTTGGTACACACCCACTTTCACTGTACACATAAATACAAACATCGGCAGGCCGTCCGCTTGCCGATGTTTTGA
87213	GCGGTTAGCTCAGCTGGTAGAGCATCTGCTTGACGTGCAGGAGGTCACAGGTTCGAGTCCTGTACCGCGCACCATAGAAAACACCGTAGATTCGTTAAAATCTACGGTGTTTTCTTTTGTTAGTACACACTTTAGTACACATTTGCCTATTTTCTTTGCAAGTCGTGCACCAAATCCCTATACACGTCC	287_90	-	PHB_depo_C	PF06850.14	0.014	13.3	0.3	0.015	13.2	0.3	1.0	1	0	0	1	1	1	0	-	-3	GCGGTTAGCTCAGCTGGTAGAGCATCTGCTTGACGTGCAGGAGGTCACAGGTTCGAGTCCTGTACCGCGCACCATAGAAAACACCGTAGATTCGTTAAAATCTACGGTGTTTTCTTTTGTTAGTACACACTTTAGTACACATTTGCCTATTTTCTTTGCAAGTCGTGCACCAAATCCCTATACACGTCC
87214	GCGGTTAGCTCAGCTGGTAGAGCATCTGCTTGACGTGCAGGAGGTCACAGGTTCGAGTCCTGTACCGCGCACCATAGAAAACACCGTAGATTCGTTAAAATCTACGGTGTTTTCTTTTGTAAGTACACACTTTAGTACACATTTGCCTATTTTCTTTGCAAGTCGTGCACCAAATCCCTATACACGTCC	287_91	-	PHB_depo_C	PF06850.14	0.017	13.0	0.4	0.018	12.9	0.4	1.0	1	0	0	1	1	1	0	-	-3	GCGGTTAGCTCAGCTGGTAGAGCATCTGCTTGACGTGCAGGAGGTCACAGGTTCGAGTCCTGTACCGCGCACCATAGAAAACACCGTAGATTCGTTAAAATCTACGGTGTTTTCTTTTGTAAGTACACACTTTAGTACACATTTGCCTATTTTCTTTGCAAGTCGTGCACCAAATCCCTATACACGTCC
87215	GCGGTTAGCTCAGCTGGTAGAGCATCTGCTTGACGTGCAGGAGGTCACAGGTTCGAGTCCTGTACCGCGCACTCTAAGAATCCCCACCGATTTGCGGTGGGGATTTTTCTTTTGCAGTGCAATTACGGCGGGTGAACGCTTCGAGTCCCGCCATTATAAACGCCCGGCTGCAAGGTGCAGCCGGGCATT	287_92																				GCGGTTAGCTCAGCTGGTAGAGCATCTGCTTGACGTGCAGGAGGTCACAGGTTCGAGTCCTGTACCGCGCACTCTAAGAATCCCCACCGATTTGCGGTGGGGATTTTTCTTTTGCAGTGCAATTACGGCGGGTGAACGCTTCGAGTCCCGCCATTATAAACGCCCGGCTGCAAGGTGCAGCCGGGCATT
87216	GCGGTTAGCTCAGCTGGTAGAGCATCTGCTTGACGTGCAGGAGGTCACAGGTTCGAGTCCTGTACCGCGCACCATAACCGGACACCATTTTTGATACAATACGTATCTTGACTGGTGTCCGGTTTTTTTATTAAGGTTTAGGGCAATACCGCATAATTCTAAGTGCCGATACGGCGAGCGAGGTGCGGC	287_93																				GCGGTTAGCTCAGCTGGTAGAGCATCTGCTTGACGTGCAGGAGGTCACAGGTTCGAGTCCTGTACCGCGCACCATAACCGGACACCATTTTTGATACAATACGTATCTTGACTGGTGTCCGGTTTTTTTATTAAGGTTTAGGGCAATACCGCATAATTCTAAGTGCCGATACGGCGAGCGAGGTGCGGC
87217	GCGGTTAGCTCAGCTGGTAGAGCATCTGCTTGACGTGCAGGAGGTCACAGGTTCGAGTCCTGTACCGCGCACCATAACCGGACACCATTTTTGATACAATACGTATCTTGACTGGTGTCCGGTTTTTTTATTAAGGTTTAGATTCTTCAGGGCCTTTACCCTTTATTATGATTTAACGCTAACTCTTAT	287_94																				GCGGTTAGCTCAGCTGGTAGAGCATCTGCTTGACGTGCAGGAGGTCACAGGTTCGAGTCCTGTACCGCGCACCATAACCGGACACCATTTTTGATACAATACGTATCTTGACTGGTGTCCGGTTTTTTTATTAAGGTTTAGATTCTTCAGGGCCTTTACCCTTTATTATGATTTAACGCTAACTCTTAT
87218	GCGGTTAGCTCAGCTGGTAGAGCATCTGCTTGACGTGCAGGAGGTCACAGGTTCGAGTCCTGTACCGCGCACCATAACCGGACACCATTTTTGATACAATACGTATCTTGACTGGTGTCCGGTTTTTTTATTAAGATTTAGGGCAATACCGCATAATTCTAAGTGCCGATACGGCGAGCGAGGTGCGGC	287_95																				GCGGTTAGCTCAGCTGGTAGAGCATCTGCTTGACGTGCAGGAGGTCACAGGTTCGAGTCCTGTACCGCGCACCATAACCGGACACCATTTTTGATACAATACGTATCTTGACTGGTGTCCGGTTTTTTTATTAAGATTTAGGGCAATACCGCATAATTCTAAGTGCCGATACGGCGAGCGAGGTGCGGC
87219	GCGGTTCCGAGCACCGGAGGGCGGTTACATCCCTTGCCCTTTTGGAAAGGGCGAGGGCTTGGAAGTGGGGTAAGGACAAAGGTAAGGTAGGAAAGGAAAAGTACTTATTGCTTCTCTGCCAATATCAGGAAGAAATGTTCGAAGCCTCTTCGGAGCACGTATGACTTCCATACCCACTTAGATGCTCGC	287_96																				GCGGTTCCGAGCACCGGAGGGCGGTTACATCCCTTGCCCTTTTGGAAAGGGCGAGGGCTTGGAAGTGGGGTAAGGACAAAGGTAAGGTAGGAAAGGAAAAGTACTTATTGCTTCTCTGCCAATATCAGGAAGAAATGTTCGAAGCCTCTTCGGAGCACGTATGACTTCCATACCCACTTAGATGCTCGC
87220	GCGGTTCCGAGCACCGGAGGGCGGTTACATCCCTTGCCCTTTTGGAAAGGGCGAGGGCTTGGGAGTGAGTTAAGGACCCTCCCGCTGGGGAGGGACAGGTGGGGCAGATATAGCACTAAGGGCGGTTACATCCCTAATCCCTATGGTAGGGATTTAGGGCTTGGGTATAGGGTAAGGACCCCCTCTTCG	287_97																				GCGGTTCCGAGCACCGGAGGGCGGTTACATCCCTTGCCCTTTTGGAAAGGGCGAGGGCTTGGGAGTGAGTTAAGGACCCTCCCGCTGGGGAGGGACAGGTGGGGCAGATATAGCACTAAGGGCGGTTACATCCCTAATCCCTATGGTAGGGATTTAGGGCTTGGGTATAGGGTAAGGACCCCCTCTTCG
87221	GCGGTTCCGAGCACCGGAGGGCGGTTACATCCTCTCGTTCCTGAGGTTTCTGTCCACCGGGAACGGGGGAACCGAAGGGGGTGTAAAGACCATTGAAGAGAGGCTTGGTGAGAAAAGTGGAGCCTTCCTTAACGGTAAGGAAGGACGGGTAGGTTTTCGAAAAACTCCCCATCTGTTTTCAGATGAGGA	287_98																				GCGGTTCCGAGCACCGGAGGGCGGTTACATCCTCTCGTTCCTGAGGTTTCTGTCCACCGGGAACGGGGGAACCGAAGGGGGTGTAAAGACCATTGAAGAGAGGCTTGGTGAGAAAAGTGGAGCCTTCCTTAACGGTAAGGAAGGACGGGTAGGTTTTCGAAAAACTCCCCATCTGTTTTCAGATGAGGA
87222	GCGGTTCCGAGCACCGGAGGGCGGTTACATTTTCTCTCTTCGGGCAAGAGAGAGGCTTGGTGAGAAATGTGGAATCCTCCTTGGAAGGAGGAACTAGGTGGTTCGAAGAATTTTACTTCCCCTAACTTTTCTAATACCACCAATCATCAGCATACCTATTCCATATCCTACCACACTACCCAGCGTATT	287_99																				GCGGTTCCGAGCACCGGAGGGCGGTTACATTTTCTCTCTTCGGGCAAGAGAGAGGCTTGGTGAGAAATGTGGAATCCTCCTTGGAAGGAGGAACTAGGTGGTTCGAAGAATTTTACTTCCCCTAACTTTTCTAATACCACCAATCATCAGCATACCTATTCCATATCCTACCACACTACCCAGCGTATT
87223	GCGGTTTTCGTCAGTCCGTCGTGGACATTCTCACCATAGATATTTTATAGACTCCCGACGTGTCATCTGCATACGGTACCTCTACCGCACTTTCGACAGCTGTATTTCTACACTGTTTCGGCAGACTTCCGCCGACTTTATCGAGCTCCAGACCCCAACCATTACAGTCAGAGCCGGTCGAAGTATCAG	287_100	-	MSP1b	PF03429.16	0.043	10.4	0.0	0.046	10.3	0.0	1.0	1	0	0	1	1	1	0	-	-3	GCGGTTTTCGTCAGTCCGTCGTGGACATTCTCACCATAGATATTTTATAGACTCCCGACGTGTCATCTGCATACGGTACCTCTACCGCACTTTCGACAGCTGTATTTCTACACTGTTTCGGCAGACTTCCGCCGACTTTATCGAGCTCCAGACCCCAACCATTACAGTCAGAGCCGGTCGAAGTATCAG
87224	GCGGTTTTCGTCAGTCCGTCGTGGACATTCTCACCATAGATATTTTATAGACTCCCGACGTGTCATCTGCATACGGTACCTCTACCGCACTTTCGACAGCTGTATTTCTACACTGTTTCGGCAGACTTCCGCCGACTTTATCGAGCTCCAGACCCCAACCATTACAGTCGGAGCCGGTCGAAGTATCAG	287_101	-	MSP1b	PF03429.16	0.043	10.4	0.0	0.046	10.3	0.0	1.0	1	0	0	1	1	1	0	-	-3	GCGGTTTTCGTCAGTCCGTCGTGGACATTCTCACCATAGATATTTTATAGACTCCCGACGTGTCATCTGCATACGGTACCTCTACCGCACTTTCGACAGCTGTATTTCTACACTGTTTCGGCAGACTTCCGCCGACTTTATCGAGCTCCAGACCCCAACCATTACAGTCGGAGCCGGTCGAAGTATCAG
87225	GCGTAAACGCCTTATCCGGCCTACAAAAAACGTGCAAATTCAAAATGTTGAAATATATCCTTCTGGCCTGTTTTGCGTTTGTTTCTGTCTCAAGACGGGTTACTGCCCCAAACTACTGCAATCCTGGTTGGGGTAAAATTTCCCTGCCGTATCGGGTGCCAATACTTTAGTCGGCGCACCGGTATCCGG	287_102	-	zf-Paramyx-P	PF13008.10	0.0074	14.2	0.1	0.01	13.7	0.1	1.3	1	0	0	1	1	1	1	-	3	GCGTAAACGCCTTATCCGGCCTACAAAAAACGTGCAAATTCAAAATGTTGAAATATATCCTTCTGGCCTGTTTTGCGTTTGTTTCTGTCTCAAGACGGGTTACTGCCCCAAACTACTGCAATCCTGGTTGGGGTAAAATTTCCCTGCCGTATCGGGTGCCAATACTTTAGTCGGCGCACCGGTATCCGG
87226	GCGTAAACGCCTTATCCGGCCTACAAAACAGTGCAAATTCAATATATTGCAATCTTCTGGTAGGCCTGATAAGCATCGCGCATCAGGCAAGCTTACATTTGTCATCAGTATCAACCACCGGGTAACCGGCGGTGATGGCTTTTTGACGAGCTACAGACAAAAATGCATTCGTCATTGATTAGCCCGGCT	287_103																				GCGTAAACGCCTTATCCGGCCTACAAAACAGTGCAAATTCAATATATTGCAATCTTCTGGTAGGCCTGATAAGCATCGCGCATCAGGCAAGCTTACATTTGTCATCAGTATCAACCACCGGGTAACCGGCGGTGATGGCTTTTTGACGAGCTACAGACAAAAATGCATTCGTCATTGATTAGCCCGGCT
87227	GCGTAAACGCCTTATCCGGCCTACAAAACAGTGCAAATTCAATATATTGCAATCTTCTGGTAGGCCTGATAAGCATCGCGCATCAGGCAAGCTTACATTTGTCATCAGTATCAACCACCGGGTAACCGGCGGTGATGGCTTTTTGACGAGCTACAGACAAAAATGCATTCGTCACTGATTAGTCCGGCT	287_104																				GCGTAAACGCCTTATCCGGCCTACAAAACAGTGCAAATTCAATATATTGCAATCTTCTGGTAGGCCTGATAAGCATCGCGCATCAGGCAAGCTTACATTTGTCATCAGTATCAACCACCGGGTAACCGGCGGTGATGGCTTTTTGACGAGCTACAGACAAAAATGCATTCGTCACTGATTAGTCCGGCT
87228	GCGTAAACGCCTTATCCGGCCTACAAAAGCGTGCAAATTCAATACATTGCATGGGCCATGTAGGCCTGATAAGCGTAGCGCATCAGGCAATTTTACCTTTGTCATCAGTCTCAAGCCGCGGTTGCGGCTTTCTGAATCTTACTGCGGGAACCACTGGTCATTGATTTTCTGATATGTACCGTCAGCTTT	287_105																				GCGTAAACGCCTTATCCGGCCTACAAAAGCGTGCAAATTCAATACATTGCATGGGCCATGTAGGCCTGATAAGCGTAGCGCATCAGGCAATTTTACCTTTGTCATCAGTCTCAAGCCGCGGTTGCGGCTTTCTGAATCTTACTGCGGGAACCACTGGTCATTGATTTTCTGATATGTACCGTCAGCTTT
87229	GCGTAAACGCCTTATCCGGCCTACAAAAGCGTGCAAATTCAATACATTGCATGGGCCATGTAGGCCTGATAAGCGTAGCGCATCAGGCAGTTTTGCGTTTGCCAGCACTTTTAATTCCGGGCTTAAACCCGGAATTAAGATCACTCTTCTGTCGTTTGCGGTGGCACGCCCGTTCCGCTTGGTTTACGG	287_106	-	DUF5352	PF17303.5	0.035	12.4	0.0	0.036	12.4	0.0	1.1	1	0	0	1	1	1	0	-	-3	GCGTAAACGCCTTATCCGGCCTACAAAAGCGTGCAAATTCAATACATTGCATGGGCCATGTAGGCCTGATAAGCGTAGCGCATCAGGCAGTTTTGCGTTTGCCAGCACTTTTAATTCCGGGCTTAAACCCGGAATTAAGATCACTCTTCTGTCGTTTGCGGTGGCACGCCCGTTCCGCTTGGTTTACGG
87230	GCGTAAACGCCTTATCCGGCCTACAAAACCACACAGATCATGATGTTATGTGCGTTTATGAACGAATGCGGACCACATTCACATCATTTCTTACGCGCGTATTTCAGTGAATCCAGCGCCACGGCAAAGATAATAATTGCCCCTTTGATGATGTACTGCCAGTACGGGTTTACGCCGATGTACGTCAGG	287_107																				GCGTAAACGCCTTATCCGGCCTACAAAACCACACAGATCATGATGTTATGTGCGTTTATGAACGAATGCGGACCACATTCACATCATTTCTTACGCGCGTATTTCAGTGAATCCAGCGCCACGGCAAAGATAATAATTGCCCCTTTGATGATGTACTGCCAGTACGGGTTTACGCCGATGTACGTCAGG
87231	GCGTAAAGCGCAGCCGTGGTTCGCGACGCAGTGCGGTAGTCAGCGCGTGGAAAACCTCTGGGGCGAGTAATTCCTCTTTTTCCTGCCAGACCAGCATTTTTTTGCCACCTTGCGCCAGATAGAGTAACAATTTGCCGCCAGAAACGACCACCAGCGCACCCGCCCGACGCGTTGGAACCAGCGTTGCCG	287_108	-	Branch	PF02485.24	0.018	13.0	0.1	0.018	13.0	0.1	1.0	1	0	0	1	1	1	0	-	2	GCGTAAAGCGCAGCCGTGGTTCGCGACGCAGTGCGGTAGTCAGCGCGTGGAAAACCTCTGGGGCGAGTAATTCCTCTTTTTCCTGCCAGACCAGCATTTTTTTGCCACCTTGCGCCAGATAGAGTAACAATTTGCCGCCAGAAACGACCACCAGCGCACCCGCCCGACGCGTTGGAACCAGCGTTGCCG
87232	GCGTAAAGCGCAGCCGTGGTTCGCGACGCAGTGCGGTAGTCAGCGCGTGGAAAACCTCTGGGGCGAGTAATTCCTCTTTTTCCTGCCAGACCAGCATTTTTTTGCCACCTTGCGCCAGATAGAGTAACAATTTGCCGCCAGAAACGACCACCAGCGCACCCGCCCGACGCGTTGTAACCAGCGTTGCCG	287_109																				GCGTAAAGCGCAGCCGTGGTTCGCGACGCAGTGCGGTAGTCAGCGCGTGGAAAACCTCTGGGGCGAGTAATTCCTCTTTTTCCTGCCAGACCAGCATTTTTTTGCCACCTTGCGCCAGATAGAGTAACAATTTGCCGCCAGAAACGACCACCAGCGCACCCGCCCGACGCGTTGTAACCAGCGTTGCCG
87233	GCGTACCGTTCGGTACACGGCGGTTCATTAAACATGATGTTCTAACATAATAATATTCGGACATGGGTATAAAGCCAAGTCCTTTCAGATACTCACTCTTCATGATTGTACTCAACGCTGTTGAGGCGATACGTACAGCTCCTTTCCGAGTTTTAGCTACCGTCAGCGCAACCCATTCGGGTATATCAA	287_110																				GCGTACCGTTCGGTACACGGCGGTTCATTAAACATGATGTTCTAACATAATAATATTCGGACATGGGTATAAAGCCAAGTCCTTTCAGATACTCACTCTTCATGATTGTACTCAACGCTGTTGAGGCGATACGTACAGCTCCTTTCCGAGTTTTAGCTACCGTCAGCGCAACCCATTCGGGTATATCAA
87234	GCGTACGGATCCTGGAAAATGATCTGCGCTTTTTTCGCATACTTGAAACGCGTTGCGGCGTTTTTCAGATTCAGCTCTTCGCCGGCATAGTAGAGCTTGCCGGACGTTGCGGGATAAATGCCCATGGCCACACGGCCGAGCGTGGACTTGCCGCAGCCGGACTCGCCGACAAGGCCGAGCGTTTCGCCC	287_111	-	AAA_16	PF13191.9	0.016	14.0	0.0	0.016	14.0	0.0	1.1	1	0	0	1	1	1	0	-	-2	GCGTACGGATCCTGGAAAATGATCTGCGCTTTTTTCGCATACTTGAAACGCGTTGCGGCGTTTTTCAGATTCAGCTCTTCGCCGGCATAGTAGAGCTTGCCGGACGTTGCGGGATAAATGCCCATGGCCACACGGCCGAGCGTGGACTTGCCGCAGCCGGACTCGCCGACAAGGCCGAGCGTTTCGCCC
87235	GCGTACGGATCCTGGAAAATGATCTGCGCTTTTTTCGCATACTTGAAACGCGTTGCGGCGTTTTTCAGATTCAGCTCTTCGCCGGCATAGTAGAGCTTGCCGGACGTTGCGGGATAAATGCCCATGGCCACACGGCCGAGCGTGGACTTGCCGCAGCCGGACTCGCCGACAAGGCCGAGCGTTTCGCCC	287_111	-	AAA_29	PF13555.9	0.028	12.7	0.5	0.045	12.0	0.5	1.4	1	0	0	1	1	1	0	-	-2	GCGTACGGATCCTGGAAAATGATCTGCGCTTTTTTCGCATACTTGAAACGCGTTGCGGCGTTTTTCAGATTCAGCTCTTCGCCGGCATAGTAGAGCTTGCCGGACGTTGCGGGATAAATGCCCATGGCCACACGGCCGAGCGTGGACTTGCCGCAGCCGGACTCGCCGACAAGGCCGAGCGTTTCGCCC
87236	GCGTACGGATCCTGGAAAATGATCTGCGCTTTTTTCGCATACTTGAAACGCGTTGCGGCGTTTTTCAGATTCAGCTCTTCGCCGGCATAGTAGAGCTTGCCGGACGTTGCGGGATAAATGCCCATGGCCACACGGCCGAGCGTGGACTTGCCGCAGCCGGACTCGCCGACAAGGCCGAGCGTTTCGCCC	287_111	-	ABC_tran	PF00005.30	1.3e-10	40.4	0.0	1.4e-10	40.3	0.0	1.0	1	0	0	1	1	1	1	-	-2	GCGTACGGATCCTGGAAAATGATCTGCGCTTTTTTCGCATACTTGAAACGCGTTGCGGCGTTTTTCAGATTCAGCTCTTCGCCGGCATAGTAGAGCTTGCCGGACGTTGCGGGATAAATGCCCATGGCCACACGGCCGAGCGTGGACTTGCCGCAGCCGGACTCGCCGACAAGGCCGAGCGTTTCGCCC
87237	GCGTACGGATCCTGGAAAATGATCTGCGCTTTTTTCGCATACTTGAAACGCGTTGCGGCGTTTTTCAGATTCAGCTCTTCGCCGGCATAGTAGAGCTTGCCGGACGTTGCGGGATAAATGCCCATGGCCACACGGCCGAGCGTAGACTTGCCGCAGCCGGACTCGCCGACAAGGCCGAGCGTTTCGCCC	287_112	-	AAA_16	PF13191.9	0.016	14.0	0.0	0.016	14.0	0.0	1.1	1	0	0	1	1	1	0	-	-2	GCGTACGGATCCTGGAAAATGATCTGCGCTTTTTTCGCATACTTGAAACGCGTTGCGGCGTTTTTCAGATTCAGCTCTTCGCCGGCATAGTAGAGCTTGCCGGACGTTGCGGGATAAATGCCCATGGCCACACGGCCGAGCGTAGACTTGCCGCAGCCGGACTCGCCGACAAGGCCGAGCGTTTCGCCC
87238	GCGTACGGATCCTGGAAAATGATCTGCGCTTTTTTCGCATACTTGAAACGCGTTGCGGCGTTTTTCAGATTCAGCTCTTCGCCGGCATAGTAGAGCTTGCCGGACGTTGCGGGATAAATGCCCATGGCCACACGGCCGAGCGTAGACTTGCCGCAGCCGGACTCGCCGACAAGGCCGAGCGTTTCGCCC	287_112	-	AAA_29	PF13555.9	0.028	12.7	0.5	0.045	12.0	0.5	1.4	1	0	0	1	1	1	0	-	-2	GCGTACGGATCCTGGAAAATGATCTGCGCTTTTTTCGCATACTTGAAACGCGTTGCGGCGTTTTTCAGATTCAGCTCTTCGCCGGCATAGTAGAGCTTGCCGGACGTTGCGGGATAAATGCCCATGGCCACACGGCCGAGCGTAGACTTGCCGCAGCCGGACTCGCCGACAAGGCCGAGCGTTTCGCCC
87239	GCGTACGGATCCTGGAAAATGATCTGCGCTTTTTTCGCATACTTGAAACGCGTTGCGGCGTTTTTCAGATTCAGCTCTTCGCCGGCATAGTAGAGCTTGCCGGACGTTGCGGGATAAATGCCCATGGCCACACGGCCGAGCGTAGACTTGCCGCAGCCGGACTCGCCGACAAGGCCGAGCGTTTCGCCC	287_112	-	ABC_tran	PF00005.30	1.3e-10	40.4	0.0	1.4e-10	40.3	0.0	1.0	1	0	0	1	1	1	1	-	-2	GCGTACGGATCCTGGAAAATGATCTGCGCTTTTTTCGCATACTTGAAACGCGTTGCGGCGTTTTTCAGATTCAGCTCTTCGCCGGCATAGTAGAGCTTGCCGGACGTTGCGGGATAAATGCCCATGGCCACACGGCCGAGCGTAGACTTGCCGCAGCCGGACTCGCCGACAAGGCCGAGCGTTTCGCCC
87240	GCGTACGGATCCTGGAAAATGATCTGCATATCTGCGCGCATTTTCCGCAGTTCCTGGCCGCTTGCCTTGGCGAAATCCTTTCCTTTGTAGAAGATCTCGCCGGAGGTCGGCTCAATCAGACGAAGCACAGAGCGGCCCATGGTAGACTTACCGCAGCCGGACTCACCAACCACACCCAGGGTTTCTTTC	287_113	-	AAA	PF00004.32	0.004	16.0	0.0	0.0043	15.9	0.0	1.0	1	0	0	1	1	1	1	-	-2	GCGTACGGATCCTGGAAAATGATCTGCATATCTGCGCGCATTTTCCGCAGTTCCTGGCCGCTTGCCTTGGCGAAATCCTTTCCTTTGTAGAAGATCTCGCCGGAGGTCGGCTCAATCAGACGAAGCACAGAGCGGCCCATGGTAGACTTACCGCAGCCGGACTCACCAACCACACCCAGGGTTTCTTTC
87241	GCGTACGGATCCTGGAAAATGATCTGCATATCTGCGCGCATTTTCCGCAGTTCCTGGCCGCTTGCCTTGGCGAAATCCTTTCCTTTGTAGAAGATCTCGCCGGAGGTCGGCTCAATCAGACGAAGCACAGAGCGGCCCATGGTAGACTTACCGCAGCCGGACTCACCAACCACACCCAGGGTTTCTTTC	287_113	-	AAA_16	PF13191.9	0.00076	18.3	0.0	0.00076	18.3	0.0	1.1	1	0	0	1	1	1	1	-	-2	GCGTACGGATCCTGGAAAATGATCTGCATATCTGCGCGCATTTTCCGCAGTTCCTGGCCGCTTGCCTTGGCGAAATCCTTTCCTTTGTAGAAGATCTCGCCGGAGGTCGGCTCAATCAGACGAAGCACAGAGCGGCCCATGGTAGACTTACCGCAGCCGGACTCACCAACCACACCCAGGGTTTCTTTC
87242	GCGTACGGATCCTGGAAAATGATCTGCATATCTGCGCGCATTTTCCGCAGTTCCTGGCCGCTTGCCTTGGCGAAATCCTTTCCTTTGTAGAAGATCTCGCCGGAGGTCGGCTCAATCAGACGAAGCACAGAGCGGCCCATGGTAGACTTACCGCAGCCGGACTCACCAACCACACCCAGGGTTTCTTTC	287_113	-	AAA_22	PF13401.9	0.0063	15.2	0.2	0.0063	15.2	0.2	1.2	1	1	0	1	1	1	1	-	-2	GCGTACGGATCCTGGAAAATGATCTGCATATCTGCGCGCATTTTCCGCAGTTCCTGGCCGCTTGCCTTGGCGAAATCCTTTCCTTTGTAGAAGATCTCGCCGGAGGTCGGCTCAATCAGACGAAGCACAGAGCGGCCCATGGTAGACTTACCGCAGCCGGACTCACCAACCACACCCAGGGTTTCTTTC
87243	GCGTACGGATCCTGGAAAATGATCTGCATATCTGCGCGCATTTTCCGCAGTTCCTGGCCGCTTGCCTTGGCGAAATCCTTTCCTTTGTAGAAGATCTCGCCGGAGGTCGGCTCAATCAGACGAAGCACAGAGCGGCCCATGGTAGACTTACCGCAGCCGGACTCACCAACCACACCCAGGGTTTCTTTC	287_113	-	AAA_29	PF13555.9	0.021	13.0	0.1	0.023	12.9	0.1	1.3	1	1	0	1	1	1	0	-	-2	GCGTACGGATCCTGGAAAATGATCTGCATATCTGCGCGCATTTTCCGCAGTTCCTGGCCGCTTGCCTTGGCGAAATCCTTTCCTTTGTAGAAGATCTCGCCGGAGGTCGGCTCAATCAGACGAAGCACAGAGCGGCCCATGGTAGACTTACCGCAGCCGGACTCACCAACCACACCCAGGGTTTCTTTC
87244	GCGTACGGATCCTGGAAAATGATCTGCATATCTGCGCGCATTTTCCGCAGTTCCTGGCCGCTTGCCTTGGCGAAATCCTTTCCTTTGTAGAAGATCTCGCCGGAGGTCGGCTCAATCAGACGAAGCACAGAGCGGCCCATGGTAGACTTACCGCAGCCGGACTCACCAACCACACCCAGGGTTTCTTTC	287_113	-	AAA_5	PF07728.17	0.011	14.2	0.0	0.011	14.2	0.0	1.2	1	0	0	1	1	1	0	-	-2	GCGTACGGATCCTGGAAAATGATCTGCATATCTGCGCGCATTTTCCGCAGTTCCTGGCCGCTTGCCTTGGCGAAATCCTTTCCTTTGTAGAAGATCTCGCCGGAGGTCGGCTCAATCAGACGAAGCACAGAGCGGCCCATGGTAGACTTACCGCAGCCGGACTCACCAACCACACCCAGGGTTTCTTTC
87245	GCGTACGGATCCTGGAAAATGATCTGCATATCTGCGCGCATTTTCCGCAGTTCCTGGCCGCTTGCCTTGGCGAAATCCTTTCCTTTGTAGAAGATCTCGCCGGAGGTCGGCTCAATCAGACGAAGCACAGAGCGGCCCATGGTAGACTTACCGCAGCCGGACTCACCAACCACACCCAGGGTTTCTTTC	287_113	-	ABC_tran	PF00005.30	2.5e-12	46.0	0.0	2.6e-12	45.9	0.0	1.0	1	0	0	1	1	1	1	-	-2	GCGTACGGATCCTGGAAAATGATCTGCATATCTGCGCGCATTTTCCGCAGTTCCTGGCCGCTTGCCTTGGCGAAATCCTTTCCTTTGTAGAAGATCTCGCCGGAGGTCGGCTCAATCAGACGAAGCACAGAGCGGCCCATGGTAGACTTACCGCAGCCGGACTCACCAACCACACCCAGGGTTTCTTTC
87246	GCGTACGGATCCTGGAAAATGATCTGCATATCTGCGCGCATTTTCCGCAGTTCCTGGCCGCTTGCCTTGGCGAAATCCTTTCCTTTGTAGAAGATCTCGCCGGAGGTCGGCTCAATCAGACGAAGCACAGAGCGGCCCATGGTAGACTTACCGCAGCCGGACTCACCAACCACACCCAGGGTTTCTTTC	287_113	-	DUF3987	PF13148.9	0.0089	13.6	0.0	0.0093	13.6	0.0	1.0	1	0	0	1	1	1	1	-	-2	GCGTACGGATCCTGGAAAATGATCTGCATATCTGCGCGCATTTTCCGCAGTTCCTGGCCGCTTGCCTTGGCGAAATCCTTTCCTTTGTAGAAGATCTCGCCGGAGGTCGGCTCAATCAGACGAAGCACAGAGCGGCCCATGGTAGACTTACCGCAGCCGGACTCACCAACCACACCCAGGGTTTCTTTC
87247	GCGTACGGATCCTGGAAAATGATCTGCATATCTGCGCGCATTTTCCGCAGTTCCTGGCCGCTTGCCTTGGCGAAATCCTTTCCTTTGTAGAAGATCTCGCCGGAGGTCGGCTCAATCAGACGAAGCACAGAGCGGCCCATGGTAGACTTACCGCAGCCGGACTCACCAACCACACCCAGGGTTTCTTTC	287_113	-	NB-ARC	PF00931.25	0.035	11.7	0.1	0.041	11.5	0.1	1.1	1	0	0	1	1	1	0	-	-2	GCGTACGGATCCTGGAAAATGATCTGCATATCTGCGCGCATTTTCCGCAGTTCCTGGCCGCTTGCCTTGGCGAAATCCTTTCCTTTGTAGAAGATCTCGCCGGAGGTCGGCTCAATCAGACGAAGCACAGAGCGGCCCATGGTAGACTTACCGCAGCCGGACTCACCAACCACACCCAGGGTTTCTTTC
87248	GCGTACGGATCCTGGAAAATGATCTGCATATCTGCGCGCATTTTCCGCAGTTCCTGGCCGCTTGCCTTGGCGAAATCCTTTCCTTTGTAGAAGATCTCGCCGGAGGTCGGCTCAATCAGACGAAGCACAGAGCGGCCCATGGTAGACTTACCGCAGCCGGACTCACCAACCACACCCAGGGTTTCTTTC	287_113	-	PRK	PF00485.21	0.0071	14.6	0.0	0.0071	14.6	0.0	1.1	1	0	0	1	1	1	1	-	-2	GCGTACGGATCCTGGAAAATGATCTGCATATCTGCGCGCATTTTCCGCAGTTCCTGGCCGCTTGCCTTGGCGAAATCCTTTCCTTTGTAGAAGATCTCGCCGGAGGTCGGCTCAATCAGACGAAGCACAGAGCGGCCCATGGTAGACTTACCGCAGCCGGACTCACCAACCACACCCAGGGTTTCTTTC
87249	GCGTACGGATCCTGGAAAATGATCTGCATATCTGCGCGCATTTTCCGCAGTTCCTGGCCGCTTGCCTTGGCGAAATCCTTTCCTTTGTAGAAGATCTCGCCGGAGGTCGGCTCAATCAGACGAAGCACAGAGCGGCCCATGGTAGACTTACCGCAGCCGGACTCACCAACCACACCCAGGGTTTCTTTC	287_113	-	RNA_helicase	PF00910.25	0.0099	14.7	0.0	0.0099	14.7	0.0	1.2	1	0	0	1	1	1	1	-	-2	GCGTACGGATCCTGGAAAATGATCTGCATATCTGCGCGCATTTTCCGCAGTTCCTGGCCGCTTGCCTTGGCGAAATCCTTTCCTTTGTAGAAGATCTCGCCGGAGGTCGGCTCAATCAGACGAAGCACAGAGCGGCCCATGGTAGACTTACCGCAGCCGGACTCACCAACCACACCCAGGGTTTCTTTC
87250	GCGTACGGGACTCGAACCCGTGACCCCATGCGTGACAGGCATGTATTCTAACCAACTGAACTAACGCACCAAATTTCATTTTTCTTATACTGCATCTCTCTCGATTGCGGTTGCAAAGGTACGCAAAATTTCGATATCTGCAAGCATTTTACGAATATTTTCTTGAACTTTTTTACATCAACTCTGATA	287_114	-	YSIRK_signal	PF04650.20	0.044	12.0	0.8	0.086	11.1	0.0	1.8	2	0	0	2	2	2	0	-	-3	GCGTACGGGACTCGAACCCGTGACCCCATGCGTGACAGGCATGTATTCTAACCAACTGAACTAACGCACCAAATTTCATTTTTCTTATACTGCATCTCTCTCGATTGCGGTTGCAAAGGTACGCAAAATTTCGATATCTGCAAGCATTTTACGAATATTTTCTTGAACTTTTTTACATCAACTCTGATA
87251	GCGTACGGGACTCGAACCCGTGACCCCATGCGTGACAGGCATGTATTCTAACCAACTGAACTAACGCACCTTTAAAAGAGGAATCAGGCGATTTCCTGATTGCGAGTGCAAAGGTAGATAAAACGAATGGATGAACCAAACTTTTTGGCGTTTTTTTCTCCGCTTCGTTTGTCTTTTCTGTCGTTTTTC	287_115																				GCGTACGGGACTCGAACCCGTGACCCCATGCGTGACAGGCATGTATTCTAACCAACTGAACTAACGCACCTTTAAAAGAGGAATCAGGCGATTTCCTGATTGCGAGTGCAAAGGTAGATAAAACGAATGGATGAACCAAACTTTTTGGCGTTTTTTTCTCCGCTTCGTTTGTCTTTTCTGTCGTTTTTC
87252	GCGTACGGGACTCGAACCCGTGACCCCATGCGTGACAGGCATGTATTCTAACCAACTGAACTAACGCACCTTTAAAAGAGGAATCAGGCGATTTCCTGATTGCGAATGCAAAGGTAAAGACTTTATCTTAAATAGCCAAATTACTTCCGTACTTTTTTCAAAAACCAAACCTGTTTTTTTTGAAACTAA	287_116	-	BBIP10	PF14777.9	0.023	12.7	0.1	0.028	12.4	0.1	1.2	1	0	0	1	1	1	0	-	-1	GCGTACGGGACTCGAACCCGTGACCCCATGCGTGACAGGCATGTATTCTAACCAACTGAACTAACGCACCTTTAAAAGAGGAATCAGGCGATTTCCTGATTGCGAATGCAAAGGTAAAGACTTTATCTTAAATAGCCAAATTACTTCCGTACTTTTTTCAAAAACCAAACCTGTTTTTTTTGAAACTAA
87253	GCGTACGGGACTCGAACCCGTGACCCCATGCGTGACAGGCATGTATTCTAACCAACTGAACTAACGCACCAAAATTTCCTTTTTAATTCGCATCTCTCTCGATTGCGGATGCAAAGGTAGACATTTTTTTGAAACCTACAATAGCAAGAGTATCTTTTTTCTGAAAAAGTGTGTTTATTAAGAATTATC	287_117																				GCGTACGGGACTCGAACCCGTGACCCCATGCGTGACAGGCATGTATTCTAACCAACTGAACTAACGCACCAAAATTTCCTTTTTAATTCGCATCTCTCTCGATTGCGGATGCAAAGGTAGACATTTTTTTGAAACCTACAATAGCAAGAGTATCTTTTTTCTGAAAAAGTGTGTTTATTAAGAATTATC
87254	GCGTAGGCCTGATAAGACGCGCCAGCGTCGCATCAGGCGTTGAATGCCGGATACGGTTTGCTTATCCGGCCTACAAAATCGCAACGTGTAGGCCTGATAAGACGCGCCAGCATCGCATCAGGCGTTACATACCTGATGCGGCTACTTAGCGGCGAAACCCGTAATACACTTCGTTCCAGCGCAGCGCGT	287_118																				GCGTAGGCCTGATAAGACGCGCCAGCGTCGCATCAGGCGTTGAATGCCGGATACGGTTTGCTTATCCGGCCTACAAAATCGCAACGTGTAGGCCTGATAAGACGCGCCAGCATCGCATCAGGCGTTACATACCTGATGCGGCTACTTAGCGGCGAAACCCGTAATACACTTCGTTCCAGCGCAGCGCGT
87255	GCGTAGGCCTGATAAGACGCGCCAGCGTCGCATCAGGCGTTGAATGCCGGATACGGTTTGCTTATCCGGCCTACAAAATCGCAACGTGTAGGCCTGATAAGACGCGCCAGCATCGCATCAGGCGTTACATACCTGATGCGGCTACTTAGCGACGAAATCCGTAATACACTTCGTTCCAGCGCAGTGCGT	287_119																				GCGTAGGCCTGATAAGACGCGCCAGCGTCGCATCAGGCGTTGAATGCCGGATACGGTTTGCTTATCCGGCCTACAAAATCGCAACGTGTAGGCCTGATAAGACGCGCCAGCATCGCATCAGGCGTTACATACCTGATGCGGCTACTTAGCGACGAAATCCGTAATACACTTCGTTCCAGCGCAGTGCGT
87256	GCGTAGGGCGGGGTGCCCCCACCCCGCCGGGAAAGCCGAGCCGCTGCGGCAGCCTCCGTGTCGGCTCGGCAAACTGGAATTTGTAGAAATCCTGATCGGACATATTGTCGTTCTTGATCTTCCCGGAGGTTTCCATATTTTCCTAATCGCGTTTAATATATTTAGTGATAGTAGCGATTAATTCCTCCA	287_120	-	RRP7	PF12923.10	0.0088	14.6	0.1	0.0095	14.5	0.1	1.1	1	0	0	1	1	1	1	-	-3	GCGTAGGGCGGGGTGCCCCCACCCCGCCGGGAAAGCCGAGCCGCTGCGGCAGCCTCCGTGTCGGCTCGGCAAACTGGAATTTGTAGAAATCCTGATCGGACATATTGTCGTTCTTGATCTTCCCGGAGGTTTCCATATTTTCCTAATCGCGTTTAATATATTTAGTGATAGTAGCGATTAATTCCTCCA
87257	GCGTAGGGGCGGATTCCATATCCGCCCGGGCACTTTGCCTTTGCCGCACACGCCCTCGGGCGAACGATGTTCGCCCCTACAGAGCCCCAGAAAAATTTATGCAATAGGGGGACACCTATGCGTACCATCACCGCGCTGTTCGTGGGGCTTGGCTCCATCGGGACGCGCCATTTGAAAAACCTTGCCAAC	287_121																				GCGTAGGGGCGGATTCCATATCCGCCCGGGCACTTTGCCTTTGCCGCACACGCCCTCGGGCGAACGATGTTCGCCCCTACAGAGCCCCAGAAAAATTTATGCAATAGGGGGACACCTATGCGTACCATCACCGCGCTGTTCGTGGGGCTTGGCTCCATCGGGACGCGCCATTTGAAAAACCTTGCCAAC
87258	GCGTAGGGGCGGATTCCATATCCGCCCGGGCACTTTGCCTTTGCCGCACACGCCCTCGGGCGAACGATGTTCGCCCCTACAGAGCCCCAGAAAAATTTATGCAATAGGGGGACACCTATGCGTACCATCACCGCGCTGTTCGTGGGGCTTGGCTCCATCGGGACGCGTCATTTGAAAAACCTTGCCAAC	287_122																				GCGTAGGGGCGGATTCCATATCCGCCCGGGCACTTTGCCTTTGCCGCACACGCCCTCGGGCGAACGATGTTCGCCCCTACAGAGCCCCAGAAAAATTTATGCAATAGGGGGACACCTATGCGTACCATCACCGCGCTGTTCGTGGGGCTTGGCTCCATCGGGACGCGTCATTTGAAAAACCTTGCCAAC
87259	GCGTAGGGGCGGATTCCATATCCGCCCGTGGGGGCTTTCGCAGCCGCAAGCTGCCCGGGCGCATATAGAATGCACCCCTACAGGGTCAACAGAATAAAGCGGCCTTCCCACAATCGCACATTTGCCGGTAAGCCGCGGGCCGGGCATGCCCGGCCCCTACCGAGTTACAACCCGTAAATGGGCAATCAG	287_123																				GCGTAGGGGCGGATTCCATATCCGCCCGTGGGGGCTTTCGCAGCCGCAAGCTGCCCGGGCGCATATAGAATGCACCCCTACAGGGTCAACAGAATAAAGCGGCCTTCCCACAATCGCACATTTGCCGGTAAGCCGCGGGCCGGGCATGCCCGGCCCCTACCGAGTTACAACCCGTAAATGGGCAATCAG
87260	GCGTAGGGGCGGATTCCATATCCGCCCGTGGGGGCTTTCGCAGCCGCAAGCTGCCCGGGCGCATATAGAATGCACCCCTACAGGGTCAACAGAATAAAGCGGCCTTCCCACAATCGCACATTTGCCGGTAAGCCGCGGGCCGGGCATGCCCGGCCCCAACCGAGTTACAACCCGTAAATGGGCAATCAG	287_124																				GCGTAGGGGCGGATTCCATATCCGCCCGTGGGGGCTTTCGCAGCCGCAAGCTGCCCGGGCGCATATAGAATGCACCCCTACAGGGTCAACAGAATAAAGCGGCCTTCCCACAATCGCACATTTGCCGGTAAGCCGCGGGCCGGGCATGCCCGGCCCCAACCGAGTTACAACCCGTAAATGGGCAATCAG
87261	GCGTAGGGGCGGATTCCATATCCGCCCGTGGGGGCTTTCGCAGCCGCAAGCTGCCCGGGCGCATATAGAATGCACCCCTACAGGGTCAACAGAATAAAGCGGCCTTCCCACAATCGCACATTTGCCGGTAAGCCGCGGGCCGCACATACCCGGCCCCTACCGAGTTACAGCCCGTAAATGGGCAATCAG	287_125	-	zf-Paramyx-P	PF13008.10	0.013	13.4	2.8	0.018	13.0	2.8	1.3	1	0	0	1	1	1	0	-	-3	GCGTAGGGGCGGATTCCATATCCGCCCGTGGGGGCTTTCGCAGCCGCAAGCTGCCCGGGCGCATATAGAATGCACCCCTACAGGGTCAACAGAATAAAGCGGCCTTCCCACAATCGCACATTTGCCGGTAAGCCGCGGGCCGCACATACCCGGCCCCTACCGAGTTACAGCCCGTAAATGGGCAATCAG
87262	GCGTAGGGGCGGATTCCATATCCGCCCGTGGGGGCTTTCGCAGCCGCAAGCTGCCCGGGCGCATATAGAATGCACCCCTACAGGGTCAACAGAATAAAGCGGCCTTCCCACAATCGCACATTTGCCGGTAAGCCGCGGGCCGGGCCTGCCCGGCCCCTACCGAGTTACAACCCGTAAATGGGCAATCAG	287_126																				GCGTAGGGGCGGATTCCATATCCGCCCGTGGGGGCTTTCGCAGCCGCAAGCTGCCCGGGCGCATATAGAATGCACCCCTACAGGGTCAACAGAATAAAGCGGCCTTCCCACAATCGCACATTTGCCGGTAAGCCGCGGGCCGGGCCTGCCCGGCCCCTACCGAGTTACAACCCGTAAATGGGCAATCAG
87263	GCGTAGGGGCGGATTCCATATCCGCCCGCAGGCGTGTACGGCGGCGGAAGGTTTACGGATCGCCCTGTAGGGGGCGGCGTCCCCGACGCCCCGCGGAGGTGAGCGGCGACAGGAGGTACACGGGAGGGATGAATTCCTCCCCTACGGATATACCGTTGACGGCAGTTTCCCGGGAGGTGGCGGAGGGGT	287_127																				GCGTAGGGGCGGATTCCATATCCGCCCGCAGGCGTGTACGGCGGCGGAAGGTTTACGGATCGCCCTGTAGGGGGCGGCGTCCCCGACGCCCCGCGGAGGTGAGCGGCGACAGGAGGTACACGGGAGGGATGAATTCCTCCCCTACGGATATACCGTTGACGGCAGTTTCCCGGGAGGTGGCGGAGGGGT
87264	GCGTAGGGGCGGATTCCATATCCGCCCGCAGGCGTGTGCGGCGGCGGAAGGTTTACGGACCGCCGCTGTAGGGGGCGGCGTCCCCGACGCCCCGCGGAGCGGTCAAGACCGCTCCCTACGATGCGAAAGATAAAGGGGGCGGCAACGGCAAGGCTGCGGGCCGGGCATGCCCGGCCCCTACAGGGGCAT	287_128																				GCGTAGGGGCGGATTCCATATCCGCCCGCAGGCGTGTGCGGCGGCGGAAGGTTTACGGACCGCCGCTGTAGGGGGCGGCGTCCCCGACGCCCCGCGGAGCGGTCAAGACCGCTCCCTACGATGCGAAAGATAAAGGGGGCGGCAACGGCAAGGCTGCGGGCCGGGCATGCCCGGCCCCTACAGGGGCAT
87265	GCGTAGGGGCGGGGCTCTGCTCCGCCCCTACCGCACGCTTTTTGTCGAGCCCGGAGATTTTTCCCTGTTATTACTTCTTAATATTAAACGCCCCAAATCCCGGGTACTGCGCAGCGCCGCCAAGTTCTTCCTCGATGCGGAGCAGCTGGTTGTACTTGGCAACGCGCTCACTGCGGCTGGGGGCACCGG	287_129	-	Enolase_C	PF00113.25	1.4e-11	42.6	0.0	1.7e-11	42.4	0.0	1.1	1	0	0	1	1	1	1	-	-3	GCGTAGGGGCGGGGCTCTGCTCCGCCCCTACCGCACGCTTTTTGTCGAGCCCGGAGATTTTTCCCTGTTATTACTTCTTAATATTAAACGCCCCAAATCCCGGGTACTGCGCAGCGCCGCCAAGTTCTTCCTCGATGCGGAGCAGCTGGTTGTACTTGGCAACGCGCTCACTGCGGCTGGGGGCACCGG
87266	GCGTCATAGTTCCCTAATAGCTCTTGGTATGGTATAATGCGAAGGCCTAACGGTACAACTGAGTATCAGTCATAGTTCCCTAATAGCTCTTGGTATGGTATAATGGAAGATACCACCCACGATCAGGGAAAAATGTCATAGTTCCCTAATAGCTCTTGGTATGGTATAATAGGCTATGCAAAAAGCGCA	287_130	-	DUF1495	PF07381.14	8.2e-05	20.8	1.1	0.83	8.0	0.0	3.0	1	1	2	3	3	3	3	-	2	GCGTCATAGTTCCCTAATAGCTCTTGGTATGGTATAATGCGAAGGCCTAACGGTACAACTGAGTATCAGTCATAGTTCCCTAATAGCTCTTGGTATGGTATAATGGAAGATACCACCCACGATCAGGGAAAAATGTCATAGTTCCCTAATAGCTCTTGGTATGGTATAATAGGCTATGCAAAAAGCGCA
87267	GCGTCATAGTTCCCTAATAGCTCTTGGTATGGTATAATGATAAGAACACATAGGACAGAGCCTATCACGTCATAGTTCCCTAATAGCTCTTGGTATGGTATAATGCATCCATCTGTAGCCCATACATTACCAGCGTCATAGTTCCCTAATAGCTCTTGGTATGGTATAATCGAGTACGACAGCTTCAAC	287_131	-	CdiI_3	PF18616.4	0.035	12.5	0.0	3	6.3	0.0	2.6	2	1	0	2	2	2	0	-	-1	GCGTCATAGTTCCCTAATAGCTCTTGGTATGGTATAATGATAAGAACACATAGGACAGAGCCTATCACGTCATAGTTCCCTAATAGCTCTTGGTATGGTATAATGCATCCATCTGTAGCCCATACATTACCAGCGTCATAGTTCCCTAATAGCTCTTGGTATGGTATAATCGAGTACGACAGCTTCAAC
87268	GCGTCATAGTTCCCTAATAGCTCTTGGTATGGTATAATGATAAGAACACATAGGACAGAGCCTATCACGTCATAGTTCCCTAATAGCTCTTGGTATGGTATAATGCATCCATCTGTAGCCCATACATTACCAGCGTCATAGTTCCCTAATAGCTCTTGGTATGGTATAATCGAGTACGACAGCTTCAAC	287_131	-	DUF1495	PF07381.14	1.7e-06	26.2	1.2	0.099	11.0	0.0	3.0	1	1	2	3	3	3	3	-	2	GCGTCATAGTTCCCTAATAGCTCTTGGTATGGTATAATGATAAGAACACATAGGACAGAGCCTATCACGTCATAGTTCCCTAATAGCTCTTGGTATGGTATAATGCATCCATCTGTAGCCCATACATTACCAGCGTCATAGTTCCCTAATAGCTCTTGGTATGGTATAATCGAGTACGACAGCTTCAAC
87269	GCGTCCTAGCCGATAGACGAATGGGCCAAAATGTCAAAGCTCTCACTTATAGCGTTCTAAGAAAGTGATTTCCCGATTGCGAGTGCAAAGATAGACGATCTCTCCGAACTGGCAAAACATTTCGAAGGAAAATTTAATACTACTCACTGTTTTAACTTCTCTTTAGAACTTATATCTTCCAGATGAATT	287_132																				GCGTCCTAGCCGATAGACGAATGGGCCAAAATGTCAAAGCTCTCACTTATAGCGTTCTAAGAAAGTGATTTCCCGATTGCGAGTGCAAAGATAGACGATCTCTCCGAACTGGCAAAACATTTCGAAGGAAAATTTAATACTACTCACTGTTTTAACTTCTCTTTAGAACTTATATCTTCCAGATGAATT
87270	GCGTCCTAGCCGATAGACGAATGGGCCAAAATGTCAAAGCTCTCACTTATAGCGTTCTAAGAAAGTGATTTCCCGATTGCGAGTGCAAAGATAGACGATCTCTCCGAACTGGCAAAACATTTCGAAGGAAAATTTAATACTATTCACTGTTTTAACTTCTCTTTAGAACTTATATCTTCCAGATGAATT	287_133																				GCGTCCTAGCCGATAGACGAATGGGCCAAAATGTCAAAGCTCTCACTTATAGCGTTCTAAGAAAGTGATTTCCCGATTGCGAGTGCAAAGATAGACGATCTCTCCGAACTGGCAAAACATTTCGAAGGAAAATTTAATACTATTCACTGTTTTAACTTCTCTTTAGAACTTATATCTTCCAGATGAATT
87271	GCGTCCTAGCCGATAGACGAATGGGCCATACCTATCCCCGACAAGGAAAACCTTGCCGATTTTAATTTCAAGGAATTACAACTTATTAACGTGTAAAGCCAATTTCGATTTCAAGTTGGCAGCTTTGTTCTTATGAATCACATTCTTTTTAGCCAACTTATCCAACATCGAACTAACTTTTACATACAA	287_134	-	Ribosomal_S20p	PF01649.21	3.8e-10	38.7	3.6	4.3e-10	38.5	3.6	1.1	1	0	0	1	1	1	1	-	-1	GCGTCCTAGCCGATAGACGAATGGGCCATACCTATCCCCGACAAGGAAAACCTTGCCGATTTTAATTTCAAGGAATTACAACTTATTAACGTGTAAAGCCAATTTCGATTTCAAGTTGGCAGCTTTGTTCTTATGAATCACATTCTTTTTAGCCAACTTATCCAACATCGAACTAACTTTTACATACAA
87272	GCGTCCTAGCCGATAGACGAATGGGCCCTTGATAAAAATGCGCCTTAGATATATAAAGTAAGGCGCCCTTTCCAAATGCGAGTGCAAATATAGAGCTGTTTTTTGAATTGACAAAATTTTTACCTAAAAATCTTTCATTTACCTTTCTATCGCATACAATCTGCACAGACTTTCCCGCTCGAACAGGAA	287_135	-	Antimicrobial_6	PF08036.14	0.011	14.3	0.1	2.1	7.0	0.0	2.2	2	0	0	2	2	2	0	-	-3	GCGTCCTAGCCGATAGACGAATGGGCCCTTGATAAAAATGCGCCTTAGATATATAAAGTAAGGCGCCCTTTCCAAATGCGAGTGCAAATATAGAGCTGTTTTTTGAATTGACAAAATTTTTACCTAAAAATCTTTCATTTACCTTTCTATCGCATACAATCTGCACAGACTTTCCCGCTCGAACAGGAA
87273	GCGTCCTAGCCGATAGACGAATGGGCCAACAAGAATCAAGCGACGTGCTTGATTATGCTGCTTGAACCTTAGCTACGTGCTTAGCGAGCTTGCTCTTCAAGTTAGCTGCCTTGTTCTTTGAGATAACGCTCTTGCGGGCAAGACGATCCAACATTGAGCTAACCTTGTTGTAAGCTTCTACTACTTCAG	287_136	-	Ribosomal_S20p	PF01649.21	4.5e-09	35.2	3.3	5.7e-09	34.9	3.3	1.2	1	0	0	1	1	1	1	-	-3	GCGTCCTAGCCGATAGACGAATGGGCCAACAAGAATCAAGCGACGTGCTTGATTATGCTGCTTGAACCTTAGCTACGTGCTTAGCGAGCTTGCTCTTCAAGTTAGCTGCCTTGTTCTTTGAGATAACGCTCTTGCGGGCAAGACGATCCAACATTGAGCTAACCTTGTTGTAAGCTTCTACTACTTCAG
87274	GCGTCCTAGCCGATAGACGAATGGGCCAATACATTATTAACCGCTTTTCTGTCAAAGCGAGTGCAAAGATAGGAGTTATTTATTTATCCACCAAATATCGTGCATACAAAACGGCGATTTTAATAGATTTTAAGAAATTATAAATCGCATAATGTGTACCTTTGGCGTGGAATTTATTCATTTTGCAAT	287_137	-	DUF6611	PF20315.1	0.026	13.0	0.1	0.027	13.0	0.1	1.1	1	0	0	1	1	1	0	-	1	GCGTCCTAGCCGATAGACGAATGGGCCAATACATTATTAACCGCTTTTCTGTCAAAGCGAGTGCAAAGATAGGAGTTATTTATTTATCCACCAAATATCGTGCATACAAAACGGCGATTTTAATAGATTTTAAGAAATTATAAATCGCATAATGTGTACCTTTGGCGTGGAATTTATTCATTTTGCAAT
87275	GCGTCGCACCGCCCCTTGCGTTGCGTGGCCTGGCCGTCAGCCGTCACGTCCGGCCATCACGTCAGTCCGCACCACGGACGAACCGACCGTCATGCCTTCGGTACGGAACCTTCCTGGGAGTGGTCGAAGACCGGCTTGTTGTCGGCGTCGTACTTATAGACGCCGATGGAAGCCGAGCTCGGATCATGC	287_138																				GCGTCGCACCGCCCCTTGCGTTGCGTGGCCTGGCCGTCAGCCGTCACGTCCGGCCATCACGTCAGTCCGCACCACGGACGAACCGACCGTCATGCCTTCGGTACGGAACCTTCCTGGGAGTGGTCGAAGACCGGCTTGTTGTCGGCGTCGTACTTATAGACGCCGATGGAAGCCGAGCTCGGATCATGC
87276	GCGTCGCACCGCCCCTTGCGTTGCGTGGCCTGGCCGTCAGCCGTCACGTCCGGCCATCACGTCAGTCCGCACCACGGACGAACCGACCGTCATGCCTTCGGTACGGAACCTTCCTGGGAGTGGTCGAAGACCGGCGTGTTGTCGGCGTCGTACTTATAGACGCCGATGGAAGCCGAGCTCGGATCATGC	287_139																				GCGTCGCACCGCCCCTTGCGTTGCGTGGCCTGGCCGTCAGCCGTCACGTCCGGCCATCACGTCAGTCCGCACCACGGACGAACCGACCGTCATGCCTTCGGTACGGAACCTTCCTGGGAGTGGTCGAAGACCGGCGTGTTGTCGGCGTCGTACTTATAGACGCCGATGGAAGCCGAGCTCGGATCATGC
87277	GCGTCGCACCGCCCCTTGCGTTGCGTGGCCTGGCCGTCAGCCGTCACGTCCGGCCATCACGTCAGTCCGCACCACGGACGAACCGACCGTCATGCCTTCGGTACGGAACCTTCCTGGGAGTGGTCGAAGACCGGCTGGTTGTCGGCGTCGTACTTATAGACGCCGATGGAAGCCGAGCTCGGATCATGC	287_140																				GCGTCGCACCGCCCCTTGCGTTGCGTGGCCTGGCCGTCAGCCGTCACGTCCGGCCATCACGTCAGTCCGCACCACGGACGAACCGACCGTCATGCCTTCGGTACGGAACCTTCCTGGGAGTGGTCGAAGACCGGCTGGTTGTCGGCGTCGTACTTATAGACGCCGATGGAAGCCGAGCTCGGATCATGC
87278	GCGTCGCCCCCATTAGAGGTAGCGTTTTGTGCTTGAGTCCGTTCGCATGTTTACTTTTCACCGAATAGCAACAACAACGAATAGTATTCCCAAAAACGGTCTCATTTTTGATGCCAATTTTGAACACCCTAGGTTAAAGGGGTAAAAAGTCGCCTTTAATTATAGGGAAGTGATCCGAAAGTAACGGTA	287_141																				GCGTCGCCCCCATTAGAGGTAGCGTTTTGTGCTTGAGTCCGTTCGCATGTTTACTTTTCACCGAATAGCAACAACAACGAATAGTATTCCCAAAAACGGTCTCATTTTTGATGCCAATTTTGAACACCCTAGGTTAAAGGGGTAAAAAGTCGCCTTTAATTATAGGGAAGTGATCCGAAAGTAACGGTA
87279	GCGTCGCCCCCATTAGAGGTAGCGTTTTGTGCTTGAGTCCGTTCGCATGTTTACTTTTCACCGAATAGCAACAACAACGAATAGAATTCCCAAAAACGATCTCAATTTTATCGCATTAGCCTTGCACGACAGTTCAGCCCGTACTTGCCAAATCTGAAAGTTGAATAGAAATTATGCAAAGTTAAACAT	287_142	-	Methyltransf_2	PF00891.21	0.025	12.3	0.0	0.026	12.3	0.0	1.0	1	0	0	1	1	1	0	-	2	GCGTCGCCCCCATTAGAGGTAGCGTTTTGTGCTTGAGTCCGTTCGCATGTTTACTTTTCACCGAATAGCAACAACAACGAATAGAATTCCCAAAAACGATCTCAATTTTATCGCATTAGCCTTGCACGACAGTTCAGCCCGTACTTGCCAAATCTGAAAGTTGAATAGAAATTATGCAAAGTTAAACAT
87280	GCGTCGCCCCCATTAGAGGTAGCGTTTTGTGCTTGAGTCCGTTCGCATGTTTACTTTTCACCGAATAGCAACAACAACGAATAGAATTCCCAAAAACGATCTCAATTTTATCGCATTAGCCTTGCACGACAGTTCAACCCGTACTTGCCAAATCTGAAAGTTGAATAGAAATTATGCAAAGTTAAACAT	287_143	-	Methyltransf_2	PF00891.21	0.023	12.5	0.0	0.024	12.4	0.0	1.0	1	0	0	1	1	1	0	-	2	GCGTCGCCCCCATTAGAGGTAGCGTTTTGTGCTTGAGTCCGTTCGCATGTTTACTTTTCACCGAATAGCAACAACAACGAATAGAATTCCCAAAAACGATCTCAATTTTATCGCATTAGCCTTGCACGACAGTTCAACCCGTACTTGCCAAATCTGAAAGTTGAATAGAAATTATGCAAAGTTAAACAT
87281	GCGTCGCCCCCATTAGAGGTAGCGTTTTGTGCTTGAGTCCGTTCGCATGTTTACTTTTCACCGAATAGCAACAACAACGAATAGAATGCCCAAAAACGATCTCAATTTTATCGCATTAGCTTTGCACGACAGTTCAACCCGTACTTGCCAAATCTGAAAGTTGAATAGAAATTATGCAAAGTTAAACAT	287_144																				GCGTCGCCCCCATTAGAGGTAGCGTTTTGTGCTTGAGTCCGTTCGCATGTTTACTTTTCACCGAATAGCAACAACAACGAATAGAATGCCCAAAAACGATCTCAATTTTATCGCATTAGCTTTGCACGACAGTTCAACCCGTACTTGCCAAATCTGAAAGTTGAATAGAAATTATGCAAAGTTAAACAT
87282	GCGTCGCCCCCATTAGAGGTAGCGTTTGATGCTTGCGTTTGGTGCTTGCGTCCGATAGCATATTTACGTTTTGCCGGACAGCAATATTTACATACTCAAGTTTCGGATTTAGCAAACGCGGGCTGAATCCGAAACTTGAGCCTACTTATTCTGCAATTCGTCAATATTCACGATTTTATTAACGATGGC	287_145	-	DUF2623	PF11115.11	0.011	14.3	0.1	0.013	14.1	0.1	1.1	1	0	0	1	1	1	0	-	-2	GCGTCGCCCCCATTAGAGGTAGCGTTTGATGCTTGCGTTTGGTGCTTGCGTCCGATAGCATATTTACGTTTTGCCGGACAGCAATATTTACATACTCAAGTTTCGGATTTAGCAAACGCGGGCTGAATCCGAAACTTGAGCCTACTTATTCTGCAATTCGTCAATATTCACGATTTTATTAACGATGGC
87283	GCGTCGCCCCCATTAGAGGTAGCGTTTCCAGACCGTACCCGTCTAAATCCGAAACTTGAGTTATATTAAAGACAGCTTGGCAAGAAACTTTAAGCACATGGCAAACTTACCTGTCAACCCCTTATTCAGATTTTTCACCACTTATGGCCTTGCACATAATGCGCACTTCGGCCGCAAGCAGCAAGGTGA	287_146	-	DUF3039	PF11238.11	0.031	12.5	0.1	0.039	12.2	0.1	1.2	1	0	0	1	1	1	0	-	-2	GCGTCGCCCCCATTAGAGGTAGCGTTTCCAGACCGTACCCGTCTAAATCCGAAACTTGAGTTATATTAAAGACAGCTTGGCAAGAAACTTTAAGCACATGGCAAACTTACCTGTCAACCCCTTATTCAGATTTTTCACCACTTATGGCCTTGCACATAATGCGCACTTCGGCCGCAAGCAGCAAGGTGA
87284	GCGTCGCCCCCATTAGAGGTAGCGTTTGGTGCTTGAATCCGTTCGCATGTTTACTGCTCACCGAACAGCAACAACAATGAACAGATATTCCTCAAACGGTCTCATTTTTGATACCAATTTTGAACACCCTACTTAACAGACAATGAACAACGACAACATGCAACAATATAAACACGACATTGATGTCAT	287_147	-	DUF4666	PF15697.8	0.027	13.6	0.0	0.031	13.4	0.0	1.1	1	0	0	1	1	1	0	-	2	GCGTCGCCCCCATTAGAGGTAGCGTTTGGTGCTTGAATCCGTTCGCATGTTTACTGCTCACCGAACAGCAACAACAATGAACAGATATTCCTCAAACGGTCTCATTTTTGATACCAATTTTGAACACCCTACTTAACAGACAATGAACAACGACAACATGCAACAATATAAACACGACATTGATGTCAT
87285	GCGTCGCCCCCATTAGAGGTAGCGTTTGGTGCTTGAATCCGTTCGCATGTTTACTGCTCACCGAACAGCAACAACAATGAACAGATATTCCTCAAACGGTCTCATTTTTGATACCAATTTTGAACACCCTACTTAACAGACAATGAACAACGACAACATGCAACAATATAAACACGACATTGATGTCAT	287_147	-	DUF4800	PF16057.8	0.015	12.9	0.0	0.015	12.9	0.0	1.0	1	0	0	1	1	1	0	-	3	GCGTCGCCCCCATTAGAGGTAGCGTTTGGTGCTTGAATCCGTTCGCATGTTTACTGCTCACCGAACAGCAACAACAATGAACAGATATTCCTCAAACGGTCTCATTTTTGATACCAATTTTGAACACCCTACTTAACAGACAATGAACAACGACAACATGCAACAATATAAACACGACATTGATGTCAT
87286	GCGTCGCCCCCATTAGAGGTAGCGTTTGATGGTAGCGTTTAGTGGTAGCGTTTGGCGCTTGAGTTTAGTGCTTGAGTTTAGTGCTTGCGCTTAGGACTTGAGTCCGTTCGCCTGTTTACGTTTCACCGGACTGCAATACGCTTAAATAAAACTATACGACCTACACAGGAAGCTTACAACACACTAAAG	287_148																				GCGTCGCCCCCATTAGAGGTAGCGTTTGATGGTAGCGTTTAGTGGTAGCGTTTGGCGCTTGAGTTTAGTGCTTGAGTTTAGTGCTTGCGCTTAGGACTTGAGTCCGTTCGCCTGTTTACGTTTCACCGGACTGCAATACGCTTAAATAAAACTATACGACCTACACAGGAAGCTTACAACACACTAAAG
87287	GCGTCGCCCCCATTAGAGGTAGCGTTTTGTGGTAGCGTTTTGTGATAGCGTCTTGTGGTAGCGTTTTGTGATAGCGTTTGTTGGTAGCGTTTAGTGCTTGCGTTCTTTGGGCAGCGTGTTTGTGGCGTTCCCCCTCCAATGATTTGAATTTGTTGATTTTGTCTGCACCCTGCACTTTTTACATGCACT	287_149																				GCGTCGCCCCCATTAGAGGTAGCGTTTTGTGGTAGCGTTTTGTGATAGCGTCTTGTGGTAGCGTTTTGTGATAGCGTTTGTTGGTAGCGTTTAGTGCTTGCGTTCTTTGGGCAGCGTGTTTGTGGCGTTCCCCCTCCAATGATTTGAATTTGTTGATTTTGTCTGCACCCTGCACTTTTTACATGCACT
87288	GCGTCGCCCCCATTAGAGGTAGCGTTTGGTGCTTGAGTCTGTTTCATGTTTATGTTTTACCGGACAACAATAATATGCAGATGTGCGGAAATATGCAGATGTGCAAATGAGCTGACGCCGTAGCGTTACTACTTGTAACACTACGGCGTCAGCCATTTTATTCTTCTGTTTTCCGCGTCTGCGGCCATA	287_150	-	DUF1242	PF06842.15	0.017	13.5	0.3	0.028	12.9	0.3	1.4	1	0	0	1	1	1	0	-	-1	GCGTCGCCCCCATTAGAGGTAGCGTTTGGTGCTTGAGTCTGTTTCATGTTTATGTTTTACCGGACAACAATAATATGCAGATGTGCGGAAATATGCAGATGTGCAAATGAGCTGACGCCGTAGCGTTACTACTTGTAACACTACGGCGTCAGCCATTTTATTCTTCTGTTTTCCGCGTCTGCGGCCATA
87289	GCGTCGCCCCCATTAGAGGTAGCGTTTGGTGCTTGAGTCTGTTTCATGTTTATGTTTTACCGGACAACAATAATATGCAGATGTGCGGAAATATGCAGATGTGCAAATGAGCTGACGCCGTAGCGTTACTACTTGTAACACTACGGCGTCAGCCATTTTATTCTTCTGTTTTCCGCGTCAGCGGCCATA	287_151	-	DUF1242	PF06842.15	0.018	13.5	0.3	0.028	12.9	0.3	1.4	1	0	0	1	1	1	0	-	-1	GCGTCGCCCCCATTAGAGGTAGCGTTTGGTGCTTGAGTCTGTTTCATGTTTATGTTTTACCGGACAACAATAATATGCAGATGTGCGGAAATATGCAGATGTGCAAATGAGCTGACGCCGTAGCGTTACTACTTGTAACACTACGGCGTCAGCCATTTTATTCTTCTGTTTTCCGCGTCAGCGGCCATA
87290	GCGTCGCCCCCATTAGAGGTAGCGTTTGGTGTTAGCGTTTAGTGATAGCGTTTAGGGTAGCGTTTGGTGATAGCGCTTAGTGGTCGCGTTTAGTGATAGCGTTTTGGGTAGCGTTTAGTGTTAGCGCTTGGTGATAGCGTTTAGGGTAGCGCTTGGCGTTAGCGTTTGGTGTTAGCGTTTGGTGTTAGC	287_152	-	He_PIG	PF05345.15	0.037	13.0	3.8	1.3	8.0	3.8	2.0	1	1	0	1	1	1	0	-	-1	GCGTCGCCCCCATTAGAGGTAGCGTTTGGTGTTAGCGTTTAGTGATAGCGTTTAGGGTAGCGTTTGGTGATAGCGCTTAGTGGTCGCGTTTAGTGATAGCGTTTTGGGTAGCGTTTAGTGTTAGCGCTTGGTGATAGCGTTTAGGGTAGCGCTTGGCGTTAGCGTTTGGTGTTAGCGTTTGGTGTTAGC
87291	GCGTCGCCCCCATTAGAGGTAGCGTTTGGTGTTAGCGTTTAGGGTAGCGTTTGGTGATAGTGTATAGAGGTAGCGTTCGGGGCTTGACTCCGTTCGCATGATTACGTCTTATCGGACAGCAATAATCAATGTTCCAGAATTACTGGGCCTCACCTATAATTTCCCAATATCCATTTCGCTTACCATTTG	287_153																				GCGTCGCCCCCATTAGAGGTAGCGTTTGGTGTTAGCGTTTAGGGTAGCGTTTGGTGATAGTGTATAGAGGTAGCGTTCGGGGCTTGACTCCGTTCGCATGATTACGTCTTATCGGACAGCAATAATCAATGTTCCAGAATTACTGGGCCTCACCTATAATTTCCCAATATCCATTTCGCTTACCATTTG
87292	GCGTCGCCCCCATTAGAGGTAGCGTTTGGTGCTAGAGTTTAGAGCTAGCGTTTGGTGCAAGCGTTTTGTGCTTGCGCTTAGTACATGAGTTTAGCCACTTGCGTATAGTACTTGCATTCAGTGCTTGCGCCCGTTCGTCCGTTTACGTTTAATATGACGGCAATATTTCGTTGTCAATCCTTGTTGTTG	287_154																				GCGTCGCCCCCATTAGAGGTAGCGTTTGGTGCTAGAGTTTAGAGCTAGCGTTTGGTGCAAGCGTTTTGTGCTTGCGCTTAGTACATGAGTTTAGCCACTTGCGTATAGTACTTGCATTCAGTGCTTGCGCCCGTTCGTCCGTTTACGTTTAATATGACGGCAATATTTCGTTGTCAATCCTTGTTGTTG
87293	GCGTCGCCCCCATTAGAGGTAGCGTTTCTTAATAAGATAGGCAGCGGTTCGGATATGAAAACGAAAGTTTTAGGGCTTTCGTTTTGCATTTCGCTCACCTTGCACTATCTCTGGATAAGATAGGCAGCGGTTCGGATATGAAAACGAAAGTTTTAGGACTTTCGTTTTGCATTTCGCTCACCTTGCACT	287_155																				GCGTCGCCCCCATTAGAGGTAGCGTTTCTTAATAAGATAGGCAGCGGTTCGGATATGAAAACGAAAGTTTTAGGGCTTTCGTTTTGCATTTCGCTCACCTTGCACTATCTCTGGATAAGATAGGCAGCGGTTCGGATATGAAAACGAAAGTTTTAGGACTTTCGTTTTGCATTTCGCTCACCTTGCACT
87294	GCGTCGCCCCCATTAGAGGTAGCGTTTGGTGCTTGAGCCCGTTCGCATGTTTACGTTTACCAGCCTGCAATAATTTGAGATGGGAAACCACAAAGCGCATAGCGATGACTACGGATACAAGTCATCATATACGCCACACATTATTTGCCAAACAATGCCTTGAGCAAAGCGCGACCTATTTTACGCTCC	287_156																				GCGTCGCCCCCATTAGAGGTAGCGTTTGGTGCTTGAGCCCGTTCGCATGTTTACGTTTACCAGCCTGCAATAATTTGAGATGGGAAACCACAAAGCGCATAGCGATGACTACGGATACAAGTCATCATATACGCCACACATTATTTGCCAAACAATGCCTTGAGCAAAGCGCGACCTATTTTACGCTCC
87295	GCGTCGCCCCCATTAGAGGTAGCGTTTTTTCGCAGCAGTAGCGTTCGTGTCTGACTCCTATCTCTATCCCGACGCGGGACGCGTCGCCCCCATTAGAGGTAGCGTTTTTTCGCAGCGCCTTTTATTGACATCATCGTCTGCGGCTCAGCAATTCAAGCAAGCTTGATTGCATTCGCCTTGCACGGTGAT	287_157																				GCGTCGCCCCCATTAGAGGTAGCGTTTTTTCGCAGCAGTAGCGTTCGTGTCTGACTCCTATCTCTATCCCGACGCGGGACGCGTCGCCCCCATTAGAGGTAGCGTTTTTTCGCAGCGCCTTTTATTGACATCATCGTCTGCGGCTCAGCAATTCAAGCAAGCTTGATTGCATTCGCCTTGCACGGTGAT
87296	GCGTCGCCCCCATTAGAGGTAGCGTTTTCAGACCGTACCCGTCTAAAATCCGAAACTTGGGTAACATAATAAGTAGTGTAAGGCATACTTACTTGTCAACCCGTTAACTTGTCAACCCGTTAACCCATAAACCAAGCATTCTGCCAACGGGCGTGCTATGGATTGGCAGCAGCAACCTTCTGCACTCTG	287_158																				GCGTCGCCCCCATTAGAGGTAGCGTTTTCAGACCGTACCCGTCTAAAATCCGAAACTTGGGTAACATAATAAGTAGTGTAAGGCATACTTACTTGTCAACCCGTTAACTTGTCAACCCGTTAACCCATAAACCAAGCATTCTGCCAACGGGCGTGCTATGGATTGGCAGCAGCAACCTTCTGCACTCTG
87297	GCGTCGCCCCCATTAGAGGTAGCGTTTAGAGATAGCGTTTGTAGGTAGCGTTAAGTGCTTGCGTTAAGAGCTTGCGCCCGTTAGCATGGTAACGTATTAGCGGACGGCAATATTTCGTTGTCAATCCTTGTTGCTGGCGGCGCCCAGTTTGAAGCGCAGGCGGAAACTGTGGCGCTCGGGGTCCCAGTT	287_159																				GCGTCGCCCCCATTAGAGGTAGCGTTTAGAGATAGCGTTTGTAGGTAGCGTTAAGTGCTTGCGTTAAGAGCTTGCGCCCGTTAGCATGGTAACGTATTAGCGGACGGCAATATTTCGTTGTCAATCCTTGTTGCTGGCGGCGCCCAGTTTGAAGCGCAGGCGGAAACTGTGGCGCTCGGGGTCCCAGTT
87298	GCGTCGCCCCCATTAGAGGTAGCGTTTGGAGCATGAACACACAAAATGCGGGCAAAATCAAGACCCTGTACAAGGTCTTCAGTTTCGCCCGCAATAATCATTATAACAATTATACATCTTGCAAAACACATTGCAAGAATACTTATACTTATTATCTAAAAATAAGAATGGCTATACTCGTGAGCACAG	287_160																				GCGTCGCCCCCATTAGAGGTAGCGTTTGGAGCATGAACACACAAAATGCGGGCAAAATCAAGACCCTGTACAAGGTCTTCAGTTTCGCCCGCAATAATCATTATAACAATTATACATCTTGCAAAACACATTGCAAGAATACTTATACTTATTATCTAAAAATAAGAATGGCTATACTCGTGAGCACAG
87299	GCGTCGCCCCCATTAGAGGTAGCGTTTAGAGGTAGCGTTTGGTGGTAGCGTTTGGTGGTAGCGTTTGGTGCTTGAACATTTTACAGGACAGCCATAAACTCTGAAGACTCACTCATTGCTTGCCATCAAATTTGACGATGACACGCTTGAAGCCCATTTGCCGGAAAATGCGTTCGAATTGCTGCCGCG	287_161																				GCGTCGCCCCCATTAGAGGTAGCGTTTAGAGGTAGCGTTTGGTGGTAGCGTTTGGTGGTAGCGTTTGGTGCTTGAACATTTTACAGGACAGCCATAAACTCTGAAGACTCACTCATTGCTTGCCATCAAATTTGACGATGACACGCTTGAAGCCCATTTGCCGGAAAATGCGTTCGAATTGCTGCCGCG
87300	GCGTCGCCCCCATTAGAGGTAGCGTTTGGTGCTTGAGACCGTTCGATTTGTACACAAATATTTGCTTCCTTTCCCGTCTGCCTACATATAAATGAATGTGTGTGCTCTTTCTGCCATCTTACACTTTTCATGTGTAACAAATTGATACACAGACGTTTCAAGAGTGTAAGATGATTTCAAAGTATCTTA	287_162																				GCGTCGCCCCCATTAGAGGTAGCGTTTGGTGCTTGAGACCGTTCGATTTGTACACAAATATTTGCTTCCTTTCCCGTCTGCCTACATATAAATGAATGTGTGTGCTCTTTCTGCCATCTTACACTTTTCATGTGTAACAAATTGATACACAGACGTTTCAAGAGTGTAAGATGATTTCAAAGTATCTTA
87301	GCGTCGCCCCCATTAGAGGTAGCGTTTTGTGCTTGCGTTTAGTGGTAGCGTTTGGTGTAGCATTTTGTGTTAGCGCTTTTTCAGACTTTGTCAATGCATCACTCAATCAAATGACGCAATTCACTGATTTTCAATATGCGCTATGTGATGGCGCAGGAAAGTGATGAAGTCAGGACTTTTTTTGATTTG	287_163	-	DUF2023	PF09633.13	0.01	14.4	0.0	0.01	14.4	0.0	1.1	1	0	0	1	1	1	0	-	3	GCGTCGCCCCCATTAGAGGTAGCGTTTTGTGCTTGCGTTTAGTGGTAGCGTTTGGTGTAGCATTTTGTGTTAGCGCTTTTTCAGACTTTGTCAATGCATCACTCAATCAAATGACGCAATTCACTGATTTTCAATATGCGCTATGTGATGGCGCAGGAAAGTGATGAAGTCAGGACTTTTTTTGATTTG
87302	GCGTCGCCCCCATTAGAGGTAGCGTTTTGTGCTTGCGTTTAGTGGTAGCGTTTGGTGTAGCATTTTGTGTTAGCGCTTTTTCAGACTTTGTCAATGCATCACTCAATCAAATGACGCAATTCACTGATTTTCAATATGCGCTATGTGATGGCGCAGGAAAGTGATGAAGTCAGGACTTTTTTTGATTTG	287_163	-	DUF6180	PF19678.2	0.0063	14.9	0.1	0.0068	14.8	0.1	1.1	1	0	0	1	1	1	1	-	-2	GCGTCGCCCCCATTAGAGGTAGCGTTTTGTGCTTGCGTTTAGTGGTAGCGTTTGGTGTAGCATTTTGTGTTAGCGCTTTTTCAGACTTTGTCAATGCATCACTCAATCAAATGACGCAATTCACTGATTTTCAATATGCGCTATGTGATGGCGCAGGAAAGTGATGAAGTCAGGACTTTTTTTGATTTG
87303	GCGTCGCCCCCATTAGAGGTAGCGTTTTGTACTTGCGTTTGGTGTAGCATTTTGTGGTAGCGCTTTTTCCAGACTTTGTCAATGCGTCACCCAATCAAATGACGCAACTCACTGATTTTCAATATGCGCTAAGTGATGGCGCAGGAAAGTGATGAAGTCAGGACTTTCTTTGATTTGGACTTCCGAGCG	287_164	-	DUF5985	PF19447.2	0.047	12.5	1.1	0.051	12.4	0.6	1.3	1	1	0	1	1	1	0	-	2	GCGTCGCCCCCATTAGAGGTAGCGTTTTGTACTTGCGTTTGGTGTAGCATTTTGTGGTAGCGCTTTTTCCAGACTTTGTCAATGCGTCACCCAATCAAATGACGCAACTCACTGATTTTCAATATGCGCTAAGTGATGGCGCAGGAAAGTGATGAAGTCAGGACTTTCTTTGATTTGGACTTCCGAGCG
87304	GCGTCGCCCCCATTAGAGGTAGCGTTTTGTACTTGCGTTTGGTGTAGCATTTTGTGGTAGCGCTTTTTCCAGACTTTGTCAATGCGTCACCCAATCAAATGACGCAACTCACTGATTTTCAATATGCGCTAAGTGATGGCGCAGGAAAGTGATGAAGTCAGGACTTTCTTTGATTTGGACTTCCGAGCG	287_164	-	JSRP	PF15312.9	0.036	12.4	0.0	0.043	12.2	0.0	1.1	1	0	0	1	1	1	0	-	2	GCGTCGCCCCCATTAGAGGTAGCGTTTTGTACTTGCGTTTGGTGTAGCATTTTGTGGTAGCGCTTTTTCCAGACTTTGTCAATGCGTCACCCAATCAAATGACGCAACTCACTGATTTTCAATATGCGCTAAGTGATGGCGCAGGAAAGTGATGAAGTCAGGACTTTCTTTGATTTGGACTTCCGAGCG
87305	GCGTCGCCCCCATTAGAGGTAGCGTTTCGAATATTTACGTTTATAGTAGAGAGAATGTGTGCGCATCAAGGCAGTTTCCAGGTGGCACCCTCTTTGGTGTCCTTCACCTCAAAGCCAAAGGCGGCCAGTTCGTCGCGTATCTTGTCGCTTGTGGCCCAATCCTTTTCGGCCTTGGCCTTGGCACGCAGA	287_165																				GCGTCGCCCCCATTAGAGGTAGCGTTTCGAATATTTACGTTTATAGTAGAGAGAATGTGTGCGCATCAAGGCAGTTTCCAGGTGGCACCCTCTTTGGTGTCCTTCACCTCAAAGCCAAAGGCGGCCAGTTCGTCGCGTATCTTGTCGCTTGTGGCCCAATCCTTTTCGGCCTTGGCCTTGGCACGCAGA
87306	GCGTCGCCCCCATTAGAGGTAGCGTTTTGTGCTTGAGCTTTATGCTTGGGGATATGCAGATGATGAAGTGCAGGTGAGTGTGCAAATATGCAGATGTGCAAACGCTCAGATATGCGCAGACAAAAAAGCCTCTCTCAGTTGTGACACTGAAAGAGGCTGTGAAAATAAAGTTGGCGGCGACCTACTCTC	287_166																				GCGTCGCCCCCATTAGAGGTAGCGTTTTGTGCTTGAGCTTTATGCTTGGGGATATGCAGATGATGAAGTGCAGGTGAGTGTGCAAATATGCAGATGTGCAAACGCTCAGATATGCGCAGACAAAAAAGCCTCTCTCAGTTGTGACACTGAAAGAGGCTGTGAAAATAAAGTTGGCGGCGACCTACTCTC
87307	GCGTCGCCCCCATTAGTGCTTGCGTTTTTTCTTGATTTCATCACTTTTCTGCACCATTTGATTGGGTGGCGCATTGACGGAGTCAGGGGTGTACGTCCCCCGTTGTTTAGTACACGTGCCGCAGTCTGCCTTTTACAGTAGACTTTAGCGGCCGCAGCCAACAAGGGGCATACATCAACATAATGATTG	287_167																				GCGTCGCCCCCATTAGTGCTTGCGTTTTTTCTTGATTTCATCACTTTTCTGCACCATTTGATTGGGTGGCGCATTGACGGAGTCAGGGGTGTACGTCCCCCGTTGTTTAGTACACGTGCCGCAGTCTGCCTTTTACAGTAGACTTTAGCGGCCGCAGCCAACAAGGGGCATACATCAACATAATGATTG
87308	GCGTCGTAATACTTCTTGCCCTGCTCGAACACTTTCTTGGTTTCCAGAAAGCCGTTCAGGGTGTTCGCCTTCGTGCCCGCCGTTTCCACCATCTCCTTGGCGGAGTTGATGATGCTCTGGGCGAGGTTGCCGGGGTCGGACACCACCCACTGGGCGTTTGCCGTGCCCGCACCCGTGAGGCACAGGCAG	287_168	-	DUF4141	PF13605.9	2.7e-21	73.1	0.3	3.1e-21	72.9	0.3	1.1	1	0	0	1	1	1	1	-	-2	GCGTCGTAATACTTCTTGCCCTGCTCGAACACTTTCTTGGTTTCCAGAAAGCCGTTCAGGGTGTTCGCCTTCGTGCCCGCCGTTTCCACCATCTCCTTGGCGGAGTTGATGATGCTCTGGGCGAGGTTGCCGGGGTCGGACACCACCCACTGGGCGTTTGCCGTGCCCGCACCCGTGAGGCACAGGCAG
87309	GCGTCGTAATACTTCTTGCCCTGCTCGAACACTTTCTTGGTTTCCAGAAAGCCGTTCAGGGTGTTCGCCTTCGTGCCCGCCGTTTCCACCATCTCCTTGGCGGAGTTGATGATGCTCTGGGCGAGGTTGCCGGGGTCGGACACCACCCACTGGGCGTTTGCCGTGCCCGCACCCGTGAGGCACAGGCAG	287_168	-	DUF577	PF04510.15	0.028	12.8	0.0	0.028	12.8	0.0	1.1	1	0	0	1	1	1	0	-	-2	GCGTCGTAATACTTCTTGCCCTGCTCGAACACTTTCTTGGTTTCCAGAAAGCCGTTCAGGGTGTTCGCCTTCGTGCCCGCCGTTTCCACCATCTCCTTGGCGGAGTTGATGATGCTCTGGGCGAGGTTGCCGGGGTCGGACACCACCCACTGGGCGTTTGCCGTGCCCGCACCCGTGAGGCACAGGCAG
