## Supplemental File 4 for "Ultra-efficient, unified discovery from microbial sequencing with SPLASH and precise statistical assembly": Supplemental File 4B.tsv (part 49 of 572)

	query_sequence	DOCK	Pfam_accession	Pfam_query_name	Pfam_accession2	Pfam_full_seq_evalue	Pfam_full_seq_score	Pfam_full_seq_bias	Pfam_best_1_domain_evalue	Pfam_best_1_domain_score	Pfam_best_1_domain_bias	Pfam_exp	Pfam_reg	Pfam_clu	Pfam_ov	Pfam_env	Pfam_dom	Pfam_rep	Pfam_inc	Pfam_description_of_target	Pfam_frame	compactor
87310	GCGTCTATTTTGCCTGCGGCAAATCAGAATTGTTATGAAGCAGCTTATGTTCTTTTCCCTTCAAAAGCCCTTCGTAAAGTTCCCCCACAATCGGATTATCATTCGAGCGTTTAATCTGTGAAGCATCATCAATTCGATAAAGCCCCTCATATCTGGCAGCTTTCGTCCTTGCACCAATTGGTACCGGCT	287_169	-	Fe_hyd_SSU	PF02256.20	2.7e-10	38.6	0.1	3.2e-10	38.4	0.1	1.1	1	0	0	1	1	1	1	-	-3	GCGTCTATTTTGCCTGCGGCAAATCAGAATTGTTATGAAGCAGCTTATGTTCTTTTCCCTTCAAAAGCCCTTCGTAAAGTTCCCCCACAATCGGATTATCATTCGAGCGTTTAATCTGTGAAGCATCATCAATTCGATAAAGCCCCTCATATCTGGCAGCTTTCGTCCTTGCACCAATTGGTACCGGCT
87311	GCGTCTATTTTGCCTGCGGCAAATCAGAATTGTTATGAAGCAGCTTATGTTCTTTTCCCTTCAAAAGCCCTTCGTAAAGTTCCCCCACAATCGGATTATCATTCGAGCGTTTAATCTGTGAAGCATCATCAATTCGATAAAGCCCCTCATATCTGGCAGCTTTCGTCCTTGCACCAATTGGTACCGGCT	287_169	-	ImmE5	PF11480.11	0.0026	16.5	0.0	0.0028	16.4	0.0	1.2	1	0	0	1	1	1	1	-	-3	GCGTCTATTTTGCCTGCGGCAAATCAGAATTGTTATGAAGCAGCTTATGTTCTTTTCCCTTCAAAAGCCCTTCGTAAAGTTCCCCCACAATCGGATTATCATTCGAGCGTTTAATCTGTGAAGCATCATCAATTCGATAAAGCCCCTCATATCTGGCAGCTTTCGTCCTTGCACCAATTGGTACCGGCT
87312	GCGTCTATTTTGCCTGCGGCAAATCAGAATTGTTATGAAGCAGCTTATGTTCTTTTCCCTTCAAAAGCCCTTCGTAAAGTTCCCCCACAATCGGATTATCATTCGAGCGTTTAATCTGTGAAGCATCATCAATTCGGTAAAGCCCCTCATATCTGGCAGCTTTCGTCCTTGCACCAATTGGTACCGGCT	287_170	-	Fe_hyd_SSU	PF02256.20	2.7e-10	38.6	0.1	3.2e-10	38.4	0.1	1.1	1	0	0	1	1	1	1	-	-3	GCGTCTATTTTGCCTGCGGCAAATCAGAATTGTTATGAAGCAGCTTATGTTCTTTTCCCTTCAAAAGCCCTTCGTAAAGTTCCCCCACAATCGGATTATCATTCGAGCGTTTAATCTGTGAAGCATCATCAATTCGGTAAAGCCCCTCATATCTGGCAGCTTTCGTCCTTGCACCAATTGGTACCGGCT
87313	GCGTCTATTTTGCCTGCGGCAAATCAGAATTGTTATGAAGCAGCTTATGTTCTTTTCCCTTCAAAAGCCCTTCGTAAAGTTCCCCCACAATCGGATTATCATTCGAGCGTTTAATCTGTGAAGCATCATCAATTCGGTAAAGCCCCTCATATCTGGCAGCTTTCGTCCTTGCACCAATTGGTACCGGCT	287_170	-	ImmE5	PF11480.11	0.0026	16.5	0.0	0.0028	16.4	0.0	1.2	1	0	0	1	1	1	1	-	-3	GCGTCTATTTTGCCTGCGGCAAATCAGAATTGTTATGAAGCAGCTTATGTTCTTTTCCCTTCAAAAGCCCTTCGTAAAGTTCCCCCACAATCGGATTATCATTCGAGCGTTTAATCTGTGAAGCATCATCAATTCGGTAAAGCCCCTCATATCTGGCAGCTTTCGTCCTTGCACCAATTGGTACCGGCT
87314	GCGTCTATTTTGCCTGCGGCAAATCAGAATTTTTATCAATCCCTCACATATCTCTGATTTCTACTGTTCGGCTTATCAGGTATCGTCATTCTAATTAAATTCATTTTTATTGCCGGACGTAAATAGTTCCTACGGAATCCCTCTTTTGAATGTAATCCTAGTTTTTCCATAAGCATTTTGCTCGTATAT	287_171	-	Oxidored_q3	PF00499.23	0.004	15.3	1.5	0.0056	14.8	1.5	1.2	1	0	0	1	1	1	1	-	1	GCGTCTATTTTGCCTGCGGCAAATCAGAATTTTTATCAATCCCTCACATATCTCTGATTTCTACTGTTCGGCTTATCAGGTATCGTCATTCTAATTAAATTCATTTTTATTGCCGGACGTAAATAGTTCCTACGGAATCCCTCTTTTGAATGTAATCCTAGTTTTTCCATAAGCATTTTGCTCGTATAT
87315	GCGTCTCCTTTGCCTGCGGCAAATCAGAATTTATCAAGAAACTTTTTCCCAGATTTCCTCTCTGGAAAGTGAAAAATTCTCCGCAACAATCTTAGCAATCTCCATAAAATGATCATTCATCTGATCAATATTCGGATACTTATGGAAAAGATACATCAGCTTCTTAATCCACTCAATTCCCTTATAATC	287_172	-	DUF4029	PF13221.9	0.021	13.9	0.6	0.022	13.9	0.6	1.1	1	0	0	1	1	1	0	-	-2	GCGTCTCCTTTGCCTGCGGCAAATCAGAATTTATCAAGAAACTTTTTCCCAGATTTCCTCTCTGGAAAGTGAAAAATTCTCCGCAACAATCTTAGCAATCTCCATAAAATGATCATTCATCTGATCAATATTCGGATACTTATGGAAAAGATACATCAGCTTCTTAATCCACTCAATTCCCTTATAATC
87316	GCGTCTGCCAATTCCGCCACAGCGGCATCTGATAAGTGACTACTCTTATCATTATACACTTTAACCCAAATTAATCAAGCACTTTTTTGTTACTTTCTCGGAAATCCGATAACGGTCCCGTATCCGTGAAGCATCAAATACTTCGGACCAACGGAAACTCTTACCACTTGCGGCTCAAAGCGGACCGCA	287_173																				GCGTCTGCCAATTCCGCCACAGCGGCATCTGATAAGTGACTACTCTTATCATTATACACTTTAACCCAAATTAATCAAGCACTTTTTTGTTACTTTCTCGGAAATCCGATAACGGTCCCGTATCCGTGAAGCATCAAATACTTCGGACCAACGGAAACTCTTACCACTTGCGGCTCAAAGCGGACCGCA
87317	GCGTCTGCCAATTCCGCCACAGCGGCATCTGATAAGTGACTACTCTTATCATTATACACTTTAACCCAAATTAATCAAGCACTTTTTTGTTACTTTCTCGGAAATCCGATAACGGTCCCGTATCCGTGAAGCATCAAATACTTCGGACCAACGGAAACTCTTACCACTTGCGGCTCGAAGCGGACCGCA	287_174																				GCGTCTGCCAATTCCGCCACAGCGGCATCTGATAAGTGACTACTCTTATCATTATACACTTTAACCCAAATTAATCAAGCACTTTTTTGTTACTTTCTCGGAAATCCGATAACGGTCCCGTATCCGTGAAGCATCAAATACTTCGGACCAACGGAAACTCTTACCACTTGCGGCTCGAAGCGGACCGCA
87318	GCGTCTGCCAATTCCGCCACAGCGGCATATAGAAATTAGTCACAGCTAATGCAACCAACTTCTATATATTATCATCTGATTGTTATATTGTCAAGAAAAATTTATTGATTCGTCTGTGTAGATTCGATATCTGTTTTCTGACTATAATATTCTTTCATATTATTATTGTAATAAGAATCAAATACTCTT	287_175																				GCGTCTGCCAATTCCGCCACAGCGGCATATAGAAATTAGTCACAGCTAATGCAACCAACTTCTATATATTATCATCTGATTGTTATATTGTCAAGAAAAATTTATTGATTCGTCTGTGTAGATTCGATATCTGTTTTCTGACTATAATATTCTTTCATATTATTATTGTAATAAGAATCAAATACTCTT
87319	GCGTCTGCCAATTCCGCCACAGCGGCATGGAAAATGGTTCATTAAAACCGAAATCTATGATATCATATTAGTGAATAAAAAGCAAGTATTTTCTTTTTGCATCGAAAGTAAACAGTAAAAAGGGATTTCCTCTTGTATCGGAGAAAGGGAGCAGATATAATAAAAAGACAGGGCTTTTTACATAGCAAA	287_176																				GCGTCTGCCAATTCCGCCACAGCGGCATGGAAAATGGTTCATTAAAACCGAAATCTATGATATCATATTAGTGAATAAAAAGCAAGTATTTTCTTTTTGCATCGAAAGTAAACAGTAAAAAGGGATTTCCTCTTGTATCGGAGAAAGGGAGCAGATATAATAAAAAGACAGGGCTTTTTACATAGCAAA
87320	GCGTCTGCCAATTCCGCCACAGCGGCACAAGAACCGAAAATTATATTATCATAATTCTCAGTCCATTGCAAGCATTTTAGATAGAAATACAAATATTTTTATTTGTTTTTATTTATAAAGTCTGTCTTCATCTTCAAGTATTTTTTCATAAATCGGGAAACAGTCAAATGTCGCAAAATAATCTCTTGG	287_177	-	eIF-5_eIF-2B	PF01873.20	0.016	13.5	0.0	0.018	13.4	0.0	1.1	1	0	0	1	1	1	0	-	2	GCGTCTGCCAATTCCGCCACAGCGGCACAAGAACCGAAAATTATATTATCATAATTCTCAGTCCATTGCAAGCATTTTAGATAGAAATACAAATATTTTTATTTGTTTTTATTTATAAAGTCTGTCTTCATCTTCAAGTATTTTTTCATAAATCGGGAAACAGTCAAATGTCGCAAAATAATCTCTTGG
87321	GCGTCTGCCAATTCCGCCACAGCGGCACAAGAACCGAAAATTATATTATCATAATTCTCAGTCCATTGCAAGCATTTTAGATAGAAATACAAATATTTTTATTTGTTTTTATTTGTAAAGTCTGTCTTCATCTTCAAGTATTTTTTCATAAATCGGGAAACAGTCAAATGTCGCAAAATAATCTCTTGG	287_178	-	eIF-5_eIF-2B	PF01873.20	0.016	13.5	0.0	0.018	13.4	0.0	1.1	1	0	0	1	1	1	0	-	2	GCGTCTGCCAATTCCGCCACAGCGGCACAAGAACCGAAAATTATATTATCATAATTCTCAGTCCATTGCAAGCATTTTAGATAGAAATACAAATATTTTTATTTGTTTTTATTTGTAAAGTCTGTCTTCATCTTCAAGTATTTTTTCATAAATCGGGAAACAGTCAAATGTCGCAAAATAATCTCTTGG
87322	GCGTCTGTCTCTTAATGAATTAAATAGTTATTCATCCTTCCATATATCGCTTTCCACCCCAATATTCTTTGCGACAAATCGTTTTCCATCGTTATCTACATAATCCTTCAATGCCCGGTAAACATATTTTCCACCATACAAAATAATCGGGGCATTGGCAAATACAAGGGCAATATTAATCAAGTCGCT	287_179	-	HVSL	PF09749.12	0.02	12.7	0.1	0.02	12.7	0.1	1.1	1	0	0	1	1	1	0	-	2	GCGTCTGTCTCTTAATGAATTAAATAGTTATTCATCCTTCCATATATCGCTTTCCACCCCAATATTCTTTGCGACAAATCGTTTTCCATCGTTATCTACATAATCCTTCAATGCCCGGTAAACATATTTTCCACCATACAAAATAATCGGGGCATTGGCAAATACAAGGGCAATATTAATCAAGTCGCT
87323	GCGTCTGTCTCTTAATGAATTAAATAGTAATTCAATTGACAGTTTTCCCTCTTTGGTATATGATAAGTTTACATTATTTTACTTGCTAAAGGGCAGATGCCCGATAAAGGAGGAAACATGGTTTTTGGAGTAATTTTAGCCGGAGGAATCGGCAGCAGAATGGGAAATGTTGAGAAACCAAAGCAGTAT	287_180	-	NTP_transf_3	PF12804.10	0.0052	15.6	0.0	0.0061	15.4	0.0	1.1	1	0	0	1	1	1	1	-	1	GCGTCTGTCTCTTAATGAATTAAATAGTAATTCAATTGACAGTTTTCCCTCTTTGGTATATGATAAGTTTACATTATTTTACTTGCTAAAGGGCAGATGCCCGATAAAGGAGGAAACATGGTTTTTGGAGTAATTTTAGCCGGAGGAATCGGCAGCAGAATGGGAAATGTTGAGAAACCAAAGCAGTAT
87324	GCGTCTGTCTCTTAATGAATTAAATAGTAAATTACTGATGATAGTGATTTAAGAAGTCTGCCATACTATCTGTTGCCTTTTTTAATACCTCAATTCGCGGTAAATATACCACACGGAAGTGGTCGGGCTGCTGCCAGTTAAATCCGCCACCGTGAATGAGAAGGACTTTCTTTTCACGAAGCAGATCTA	287_181																				GCGTCTGTCTCTTAATGAATTAAATAGTAAATTACTGATGATAGTGATTTAAGAAGTCTGCCATACTATCTGTTGCCTTTTTTAATACCTCAATTCGCGGTAAATATACCACACGGAAGTGGTCGGGCTGCTGCCAGTTAAATCCGCCACCGTGAATGAGAAGGACTTTCTTTTCACGAAGCAGATCTA
87325	GCGTCTGTCTCTTAATGAATTAAATAGTAAATTACTGATGATAGTGATTTAAGAAGTCTGCCATACTATCTGTTGCCTTTTTTAATACCTCAATTCGCGGTAAATATACCACACGGAAGTGGTCGGGCTGCTGCCAGTTAAATCCACCACCGTGAATGAGAAGGACTTTCTTTTCACGAAGGAGATCTA	287_182																				GCGTCTGTCTCTTAATGAATTAAATAGTAAATTACTGATGATAGTGATTTAAGAAGTCTGCCATACTATCTGTTGCCTTTTTTAATACCTCAATTCGCGGTAAATATACCACACGGAAGTGGTCGGGCTGCTGCCAGTTAAATCCACCACCGTGAATGAGAAGGACTTTCTTTTCACGAAGGAGATCTA
87326	GCGTGAACGCCTTATCCGACCTACGGTTCTACTCCTGCGTAGGCCTGATAAGACGCGCTAGCGTCGCATCAGGCAACGGCTGTCGGATGCAGCGTGAACGCCTTATCCGACCTACTGTTCTACCCCTGCGTAGGCCTGATAAGACGCGCTGGCGTCGCATCAGGCAACGGCTGTCGGATGCGGCGTGAA	287_183																				GCGTGAACGCCTTATCCGACCTACGGTTCTACTCCTGCGTAGGCCTGATAAGACGCGCTAGCGTCGCATCAGGCAACGGCTGTCGGATGCAGCGTGAACGCCTTATCCGACCTACTGTTCTACCCCTGCGTAGGCCTGATAAGACGCGCTGGCGTCGCATCAGGCAACGGCTGTCGGATGCGGCGTGAA
87327	GCGTGAACGCCTTATCCGGCCTACGGGTGAGCACGGTTTTGTCGGCATGATAAGACGCGTGGCGTCGCATCTGGCATCGGCGCACAACCGCCGGATGCGGCGTGAACGCCTTATCCGGCCTACTGGTGAGTGCGGTTTTGTCGGCATGATAAGACGCGTAGTGTCGCATCAGACACCGGCGCACAACCG	287_184	-	DUF6363	PF19890.2	0.045	12.1	0.0	2.5	6.5	0.0	2.0	2	0	0	2	2	2	0	-	-3	GCGTGAACGCCTTATCCGGCCTACGGGTGAGCACGGTTTTGTCGGCATGATAAGACGCGTGGCGTCGCATCTGGCATCGGCGCACAACCGCCGGATGCGGCGTGAACGCCTTATCCGGCCTACTGGTGAGTGCGGTTTTGTCGGCATGATAAGACGCGTAGTGTCGCATCAGACACCGGCGCACAACCG
87328	GCGTGAACGCCTTATCCGGCCTACGGGTGAGCACGGTTTTGTCGGCATGATAAGACGCGTGGCGTCGCATCTGGCATCGGCGCACAACCGCCGGATGCGGCGTGAACGCCTTATCCGGCCTACTGGTGAGTGCGGTTTTGTCGGCATGATAAGACGCGTAGTGTCGCATCAGACACCGGCGCACAACCG	287_184	-	DUF6408	PF19946.2	0.011	14.3	0.2	0.019	13.5	0.2	1.4	1	0	0	1	1	1	0	-	3	GCGTGAACGCCTTATCCGGCCTACGGGTGAGCACGGTTTTGTCGGCATGATAAGACGCGTGGCGTCGCATCTGGCATCGGCGCACAACCGCCGGATGCGGCGTGAACGCCTTATCCGGCCTACTGGTGAGTGCGGTTTTGTCGGCATGATAAGACGCGTAGTGTCGCATCAGACACCGGCGCACAACCG
87329	GCGTGAACGCCTTATCCGGCCTACGGGTGAGCACGGTTTTGTCGGCATGATAAGACGCGTGGCGTCGCATCTGGCATCGGCGCACAACCGCCGGATGCGGCGTGAACGCCTTATCCGGCCTACTGGTGAGTGCGGTTTTGTCGGCATGATAAGACGCGTAGTGTCGCATCAGACACCGGCGCACAACCG	287_184	-	PTN_MK_C	PF01091.21	0.01	14.7	0.8	0.015	14.1	0.8	1.5	1	1	0	1	1	1	1	-	-1	GCGTGAACGCCTTATCCGGCCTACGGGTGAGCACGGTTTTGTCGGCATGATAAGACGCGTGGCGTCGCATCTGGCATCGGCGCACAACCGCCGGATGCGGCGTGAACGCCTTATCCGGCCTACTGGTGAGTGCGGTTTTGTCGGCATGATAAGACGCGTAGTGTCGCATCAGACACCGGCGCACAACCG
87330	GCGTGACGGACTTTCACAAAAGTCCTAAACATAATAGGGACTTTTAGATTCACATGCTTGCGATGTTCACTTAAAAAGTCCTTCTATTATGCTCAGGCTCCGCCCGAGACCTGTCACCAGTTATACTATAACAATGTTACAAACTCAAACAAGATTCTTATGGAAAGAAACATACCACGTGCCGCCATC	287_185																				GCGTGACGGACTTTCACAAAAGTCCTAAACATAATAGGGACTTTTAGATTCACATGCTTGCGATGTTCACTTAAAAAGTCCTTCTATTATGCTCAGGCTCCGCCCGAGACCTGTCACCAGTTATACTATAACAATGTTACAAACTCAAACAAGATTCTTATGGAAAGAAACATACCACGTGCCGCCATC
87331	GCGTGACTGTGAAGGTACTGAACAGTTACGATTGGGAAAATCAAGAAGGAGGATAAAGAAATGAGTCATAAAATTACAGTATTTCGCGGCGATGGTATCGGTCCGGAGTTAGTTGATAATGTGTTAAAGATTTTAAAAGCGGCAGATGCACCGCTGGAATATGAAATTTTCAATGTTGGTGAGGATGAG	287_186	-	Iso_dh	PF00180.23	3.7e-05	21.5	0.0	4.3e-05	21.3	0.0	1.1	1	0	0	1	1	1	1	-	1	GCGTGACTGTGAAGGTACTGAACAGTTACGATTGGGAAAATCAAGAAGGAGGATAAAGAAATGAGTCATAAAATTACAGTATTTCGCGGCGATGGTATCGGTCCGGAGTTAGTTGATAATGTGTTAAAGATTTTAAAAGCGGCAGATGCACCGCTGGAATATGAAATTTTCAATGTTGGTGAGGATGAG
87332	GCGTGACTGTGAAGGTACTGAACAGTTACGGATTGTCTATATTTTACAGAAATACTGCCAGCTCTTCTAGCGGCTTGCGATCTGCATGCAGCCTGGACGGATGAGCTGTCTCTGCCGGATATCCAAGCGGCAGATAGGCCGTCGGCTGTAAGCCCTTCATCTCTGGGAACTGCTCCAGCAATTTTTCTG	287_187																				GCGTGACTGTGAAGGTACTGAACAGTTACGGATTGTCTATATTTTACAGAAATACTGCCAGCTCTTCTAGCGGCTTGCGATCTGCATGCAGCCTGGACGGATGAGCTGTCTCTGCCGGATATCCAAGCGGCAGATAGGCCGTCGGCTGTAAGCCCTTCATCTCTGGGAACTGCTCCAGCAATTTTTCTG
87333	GCGTGACTGTGAAGGTACTGAACAGTTACGGATTGTCTATATTTTACAGAAATACTGCCAGCTCTTCTAGCGGCTTGCGATCTGCATGCAGCCTGGACGGATGAGCTGTCTCTGCCGGATATCCAAGCGGCAGATAGGCCGTCGGCTGTAAGTCCTTCATCTCTGGGAACTGCTCCAGCAATTTTTCTG	287_188																				GCGTGACTGTGAAGGTACTGAACAGTTACGGATTGTCTATATTTTACAGAAATACTGCCAGCTCTTCTAGCGGCTTGCGATCTGCATGCAGCCTGGACGGATGAGCTGTCTCTGCCGGATATCCAAGCGGCAGATAGGCCGTCGGCTGTAAGTCCTTCATCTCTGGGAACTGCTCCAGCAATTTTTCTG
87334	GCGTGACTGTGAAGGTACTGAACAGTTACGATAGAAGTGAATTGTAAGCGTAAAAAGCGAGCATTAAACAATCATTCAAAAAAGACCTGCTTATGTAGTGAAATACATAGGCGGGTCTTTTTTATGAAAATGAAAACAAATAAAAAACCAAAAGTCCCTAAACAGCTGCCATTACCTTCCGCTCTCTGT	287_189	-	DUF5453	PF17534.5	0.011	14.1	0.2	0.011	14.1	0.2	1.0	1	0	0	1	1	1	0	-	-1	GCGTGACTGTGAAGGTACTGAACAGTTACGATAGAAGTGAATTGTAAGCGTAAAAAGCGAGCATTAAACAATCATTCAAAAAAGACCTGCTTATGTAGTGAAATACATAGGCGGGTCTTTTTTATGAAAATGAAAACAAATAAAAAACCAAAAGTCCCTAAACAGCTGCCATTACCTTCCGCTCTCTGT
87335	GCGTGCCACCTCTCCTCAAGGAGAGGCATAAAAGGCGCCACTTGAGGGGAGCTGTCGTGAAACGACTGAGGGGTGGCAAGTATAGATAATAGATAAATTCGTAGGGGACGACACCCACGACGTCCCGTATGTGCGATTATTACATCAAAACAACAACGAAAGGAAATAAAAATATGAAAAAAATTATAA	287_190																				GCGTGCCACCTCTCCTCAAGGAGAGGCATAAAAGGCGCCACTTGAGGGGAGCTGTCGTGAAACGACTGAGGGGTGGCAAGTATAGATAATAGATAAATTCGTAGGGGACGACACCCACGACGTCCCGTATGTGCGATTATTACATCAAAACAACAACGAAAGGAAATAAAAATATGAAAAAAATTATAA
87336	GCGTGCCTTTTGCATAATGAGCCTACGAGTTACTGTTACCAGCGAGGATAAGTATTTCAGATACGAATCCGCAGCGAAAGCGAGTCTGAATAGGGCGGTAATAGTTGGTAGTAGTAGACGCGAAACCTAGTGATCTACCCTTGGGCAGGTTGAAGCGCTGGTAACACAGCGTGGAGGACCGAACTGGTT	287_191																				GCGTGCCTTTTGCATAATGAGCCTACGAGTTACTGTTACCAGCGAGGATAAGTATTTCAGATACGAATCCGCAGCGAAAGCGAGTCTGAATAGGGCGGTAATAGTTGGTAGTAGTAGACGCGAAACCTAGTGATCTACCCTTGGGCAGGTTGAAGCGCTGGTAACACAGCGTGGAGGACCGAACTGGTT
87337	GCGTGCGCTCTAACCAGCTGAGCTATGGGCCCGAAAAATCGCGCTTGATTAATTTACGACAACCTTACAGTCCGGTCAAGAAAAAATGCGGAATTCATACATTTTGACCACTCACCACGTGTAAGCGGCGCACGAGCAGCAAACAAGCAGCACACAATTGTGCACTTTGTCTTCCATTCAGCACAAGAT	287_192	-	TFIIB	PF00382.22	0.0031	16.0	0.1	0.0037	15.7	0.1	1.2	1	0	0	1	1	1	1	-	-3	GCGTGCGCTCTAACCAGCTGAGCTATGGGCCCGAAAAATCGCGCTTGATTAATTTACGACAACCTTACAGTCCGGTCAAGAAAAAATGCGGAATTCATACATTTTGACCACTCACCACGTGTAAGCGGCGCACGAGCAGCAAACAAGCAGCACACAATTGTGCACTTTGTCTTCCATTCAGCACAAGAT
87338	GCGTGCGGGGTGAAGCCGATAGGGTTCTAAAGGTGCGGGGCGGCGGCCAGAGGACTGACCGCCCTACGGGGGACACAGAGGCAACCCGGAATGCCCATTACTGCGGCATACGGCCAGAGCCCTTCCGGCCATCGCTGCGCTCGGCCACCTCCCCTGTGAGGGGAGGCTTTTGCGGGCTTCGCCCGAATA	287_193																				GCGTGCGGGGTGAAGCCGATAGGGTTCTAAAGGTGCGGGGCGGCGGCCAGAGGACTGACCGCCCTACGGGGGACACAGAGGCAACCCGGAATGCCCATTACTGCGGCATACGGCCAGAGCCCTTCCGGCCATCGCTGCGCTCGGCCACCTCCCCTGTGAGGGGAGGCTTTTGCGGGCTTCGCCCGAATA
87339	GCGTGCGGGGTGAAGCCGATAGGGTTCTAAAGGTGCGGGGCGGCGGCCAGAGGACTGACCGCCCTACGGGGGACACAGAGGCAACCCGGAATGCCCATTACTGCGGCATACGGCCAGAGCCCTTCCGGCCATCGCTGCGCTCGGCCACCTCCCCTGGGAGGGGAGGCTTTTGCGGGCTTCGCCCGAATA	287_194																				GCGTGCGGGGTGAAGCCGATAGGGTTCTAAAGGTGCGGGGCGGCGGCCAGAGGACTGACCGCCCTACGGGGGACACAGAGGCAACCCGGAATGCCCATTACTGCGGCATACGGCCAGAGCCCTTCCGGCCATCGCTGCGCTCGGCCACCTCCCCTGGGAGGGGAGGCTTTTGCGGGCTTCGCCCGAATA
87340	GCGTGCGGGGTGAAGCCGATAGGGTTCTAGCCCTATGCAGGGGTTGGGCATGATCGGCGCGCGATTTTCCCGCAAATGGTCGTCAAGGCACGGCTGCGGGCCGCATATATGCGGCCCCTGCGGACGCGCCTTGTGAAGGGGAAAGTGCCCGGGAAAGCAAGCGCGTAACTGCGGCGAACGGGCAGAACC	287_195	-	DGF-1_C	PF11040.11	0.0091	14.5	0.7	0.01	14.3	0.7	1.1	1	0	0	1	1	1	1	-	-3	GCGTGCGGGGTGAAGCCGATAGGGTTCTAGCCCTATGCAGGGGTTGGGCATGATCGGCGCGCGATTTTCCCGCAAATGGTCGTCAAGGCACGGCTGCGGGCCGCATATATGCGGCCCCTGCGGACGCGCCTTGTGAAGGGGAAAGTGCCCGGGAAAGCAAGCGCGTAACTGCGGCGAACGGGCAGAACC
87341	GCGTGCGGGGTGAAGCCGATAGGGTTCTAGCCCTATGCAGGGGTTGGGCATGATCGGCGCGCGATTTTCCCGCAAATGGTCGTCAAGGCACGGCTGCGGGCCGCATATATGCGGCCCCTGCGGACGCGCCTTGTAAAGGAGAAAATGCCCGGAAAAGCGCGTAACTGCGGCGAACAGGCAGAACCCTTC	287_196	-	DGF-1_C	PF11040.11	0.016	13.7	0.4	0.018	13.5	0.4	1.1	1	0	0	1	1	1	0	-	-3	GCGTGCGGGGTGAAGCCGATAGGGTTCTAGCCCTATGCAGGGGTTGGGCATGATCGGCGCGCGATTTTCCCGCAAATGGTCGTCAAGGCACGGCTGCGGGCCGCATATATGCGGCCCCTGCGGACGCGCCTTGTAAAGGAGAAAATGCCCGGAAAAGCGCGTAACTGCGGCGAACAGGCAGAACCCTTC
87342	GCGTGCGGGGTGAAGCCGATAGGGTTCTAGCCCTATGCAGGGGTTGGGCATGATCGGCGCGCGATTATCCCGCAAATGGTCGTCAAGGCACGGTTGCGGGCCGCACATGTGCGGCCCCTACGGACGCGCCTTGTAAAGGGGAAAGCGCCCGGGAAAGCGCGTAACTGCGGCGAACGGGCAGAACCCTTC	287_197																				GCGTGCGGGGTGAAGCCGATAGGGTTCTAGCCCTATGCAGGGGTTGGGCATGATCGGCGCGCGATTATCCCGCAAATGGTCGTCAAGGCACGGTTGCGGGCCGCACATGTGCGGCCCCTACGGACGCGCCTTGTAAAGGGGAAAGCGCCCGGGAAAGCGCGTAACTGCGGCGAACGGGCAGAACCCTTC
87343	GCGTGGTCTAGGTCATTGATCTGACAGGCTTCTGAAACAGTCAGATTGCCAATGATGGTGATTACGGTGTGGTCTAGGTCATTGATCTGACAGGCTTCTGAAACGTGAGTGGCACGAATCTGCTGTGGGGCGGCGTGGTCTAGGTCATTGATCTGACAGGCTTCTGAAACGGGCAGACTGCAGCAGCGT	287_198	-	DUF3498	PF12004.11	0.019	12.6	0.8	0.018	12.7	0.8	1.1	1	0	0	1	1	1	0	-	-3	GCGTGGTCTAGGTCATTGATCTGACAGGCTTCTGAAACAGTCAGATTGCCAATGATGGTGATTACGGTGTGGTCTAGGTCATTGATCTGACAGGCTTCTGAAACGTGAGTGGCACGAATCTGCTGTGGGGCGGCGTGGTCTAGGTCATTGATCTGACAGGCTTCTGAAACGGGCAGACTGCAGCAGCGT
87344	GCGTGGTCTAGGTCATTGATCTGACAGGCTTCTGAAACAAATCGACCAGACAGTTTCCGCCGCACTGTGTGGTCTAGGTCATTGATCTGACAGGCTTCTGAAACACGCCATCGTTCTCTGGGACAACATCGACCGTGGTCTAGGTCATTGATCTGACAGGCTTCTGAAACTTCGGCAACCAGGACACCA	287_199																				GCGTGGTCTAGGTCATTGATCTGACAGGCTTCTGAAACAAATCGACCAGACAGTTTCCGCCGCACTGTGTGGTCTAGGTCATTGATCTGACAGGCTTCTGAAACACGCCATCGTTCTCTGGGACAACATCGACCGTGGTCTAGGTCATTGATCTGACAGGCTTCTGAAACTTCGGCAACCAGGACACCA
87345	GCGTGGTCTAGGTCATTGATCTGACAGGCTTCTGAAACGGGCAGACTGCAGCAGCGTTCCTATCAGGCGTGGTCTAGGTCATTGATCTGACAGGCTTCTGAAACAAATCGACCAGACAGTTTCCGCCGCACTGTGTGGTCTAGGTCATTGATCTGACAGGCTTCTGAAACACGCCATCGTTCTCTGGGA	287_200	-	MepB-like	PF08877.13	0.032	12.4	0.5	0.086	11.0	0.1	1.7	1	1	1	2	2	2	0	-	1	GCGTGGTCTAGGTCATTGATCTGACAGGCTTCTGAAACGGGCAGACTGCAGCAGCGTTCCTATCAGGCGTGGTCTAGGTCATTGATCTGACAGGCTTCTGAAACAAATCGACCAGACAGTTTCCGCCGCACTGTGTGGTCTAGGTCATTGATCTGACAGGCTTCTGAAACACGCCATCGTTCTCTGGGA
87346	GCGTGGTCTAGGTCATTGATCTGACAGGCTTCTGAAACGGGCAGACTGCAGCAGCGTTCCTATCAGGCGTGGTCTAGGTCATTGATCTGACAGGCTTCTGAAACAAATCGACCAGACAGTTTCCGCCGCACTGTGTGGTCTAGGTCATTGATCTGACAGGCTTCTGAAACACCAACTAGGCGCACAAAC	287_201																				GCGTGGTCTAGGTCATTGATCTGACAGGCTTCTGAAACGGGCAGACTGCAGCAGCGTTCCTATCAGGCGTGGTCTAGGTCATTGATCTGACAGGCTTCTGAAACAAATCGACCAGACAGTTTCCGCCGCACTGTGTGGTCTAGGTCATTGATCTGACAGGCTTCTGAAACACCAACTAGGCGCACAAAC
87347	GCGTGGTGGTTTGAGAACTGGATAGTGGACGCGAGCAAGAGAAACTGAAAGAACGTTTCTTTTTGCTTATCGCGATTTCGCCAAACTCTTCTTTTTTGAGTTTGGTTTCGAGATCGATCGTTTTGTGATCATTTGAACAGTGCGATGATTTGTCGTCTGGCAATCTTGCTATCAGGAAAGCCGCGGGAT	287_202																				GCGTGGTGGTTTGAGAACTGGATAGTGGACGCGAGCAAGAGAAACTGAAAGAACGTTTCTTTTTGCTTATCGCGATTTCGCCAAACTCTTCTTTTTTGAGTTTGGTTTCGAGATCGATCGTTTTGTGATCATTTGAACAGTGCGATGATTTGTCGTCTGGCAATCTTGCTATCAGGAAAGCCGCGGGAT
87348	GCGTTAACGCCGCATCCGGCATAAACACAGGCACTTTGTCACCAATCTGAAACCAGCGTCATAAAAAGCCGATTGCTACTCGACAAGACATCCATTACCCGAGAATTTTGCTGGCTTCGCGCGCGACATTATCCATCTCGTCCAACAGTTCCAGCAGCTCCGGTTCCAAATCTTCTTCTTTAGTACCGC	287_203																				GCGTTAACGCCGCATCCGGCATAAACACAGGCACTTTGTCACCAATCTGAAACCAGCGTCATAAAAAGCCGATTGCTACTCGACAAGACATCCATTACCCGAGAATTTTGCTGGCTTCGCGCGCGACATTATCCATCTCGTCCAACAGTTCCAGCAGCTCCGGTTCCAAATCTTCTTCTTTAGTACCGC
87349	GCGTTACTGTGAACGGAGTGAACAGTAACTATTGGCTGGAACTTGCTCGTCAAATTGCAAAAACTATATTGACAGAATTACTTTCGTATGCTACCATACAACCATGCTTTAACATGGTAGAGTGAAAACACACTAAAATAATGAGAATTAGATTTCAGGAGGATAGATATTATGAAAAAAAGAATGCTG	287_204																				GCGTTACTGTGAACGGAGTGAACAGTAACTATTGGCTGGAACTTGCTCGTCAAATTGCAAAAACTATATTGACAGAATTACTTTCGTATGCTACCATACAACCATGCTTTAACATGGTAGAGTGAAAACACACTAAAATAATGAGAATTAGATTTCAGGAGGATAGATATTATGAAAAAAAGAATGCTG
87350	GCGTTACTGTGAACGGAGTGAACAGTAACAGATCCTGGCTGCTGTTCACGGATAAGGTTCTGCCAGGTGCCTTTTGTGAATGGTAACAGGTTATACAGTCCGGTTAATGATTACAGAAATTACTACGGACTTGTCTGATTATTAAGAATAGGAGATCGGAATAATGATAAATGAAGAGAAGAAGAAAGC	287_205																				GCGTTACTGTGAACGGAGTGAACAGTAACAGATCCTGGCTGCTGTTCACGGATAAGGTTCTGCCAGGTGCCTTTTGTGAATGGTAACAGGTTATACAGTCCGGTTAATGATTACAGAAATTACTACGGACTTGTCTGATTATTAAGAATAGGAGATCGGAATAATGATAAATGAAGAGAAGAAGAAAGC
87351	GCGTTACTGTGAACGGAGTGAACAGTAACACAGGGTTAGCCCCTGAACAGCAACAAGGCATTAATAAGAACTGAAAAACATAAAAAAACATCTTGATTTTCATGAATACTTATGATATGATATCGCTCAAAGAAAAGGGAGTAGCGGCCATGAAGAGATAAAAGGAAATCCATTTTTTCTGAATGGTGC	287_206																				GCGTTACTGTGAACGGAGTGAACAGTAACACAGGGTTAGCCCCTGAACAGCAACAAGGCATTAATAAGAACTGAAAAACATAAAAAAACATCTTGATTTTCATGAATACTTATGATATGATATCGCTCAAAGAAAAGGGAGTAGCGGCCATGAAGAGATAAAAGGAAATCCATTTTTTCTGAATGGTGC
87352	GCGTTACTGTGAACGGAGTGAACAGTAACTTTACTTATGTTCCTTGGTTATATTAAACTAGTGGTTTATTGCAGAATATGTAGTTCTTCTGGTAATATAAAACATGCAAGAAATCATATCGGTCATTATCCCGCTAAGGAGGCGGAGCGGACTGTAAATCCGCTGTTATCATAACACGAGTGGGTTCGA	287_207																				GCGTTACTGTGAACGGAGTGAACAGTAACTTTACTTATGTTCCTTGGTTATATTAAACTAGTGGTTTATTGCAGAATATGTAGTTCTTCTGGTAATATAAAACATGCAAGAAATCATATCGGTCATTATCCCGCTAAGGAGGCGGAGCGGACTGTAAATCCGCTGTTATCATAACACGAGTGGGTTCGA
87353	GCGTTAGTCCGTTATCCCGGCTTGTTAATATTAAATTTATGTTTCCTGATAGATTGTTTCAGAATATAATTCTGTCGAAAGAATAATAGATTTTAATTCTCCATTAGACTTATAATCAAATGAATGTTGTAACGTATCCTGTTCAATATCATTTCTATCAAATTGTCTTATAACTATTTTTTGTAGGCG	287_208	-	KH_10	PF17905.4	0.019	13.9	0.2	0.024	13.5	0.2	1.0	1	0	0	1	1	1	0	-	-2	GCGTTAGTCCGTTATCCCGGCTTGTTAATATTAAATTTATGTTTCCTGATAGATTGTTTCAGAATATAATTCTGTCGAAAGAATAATAGATTTTAATTCTCCATTAGACTTATAATCAAATGAATGTTGTAACGTATCCTGTTCAATATCATTTCTATCAAATTGTCTTATAACTATTTTTTGTAGGCG
87354	GCGTTAGTTCAGTTGGTTAGAATACATGCCTGTCACGCATGGGGTCACGGGTTCGAGTCCCGTACGCACCGCTTCTTTCATTAAGAAGCAAAGAGAATAGAAATGAGTTAATCCAATTAAAATTCTGGTGCGTTAGTTCAGTTGGTTAGAATACATGCCTGTCACGCATGGGGTCACGGGTTCGAGTCC	287_209	-	Epiplasmin	PF10992.11	0.025	13.1	0.0	0.64	8.6	0.0	2.0	1	1	1	2	2	2	0	-	2	GCGTTAGTTCAGTTGGTTAGAATACATGCCTGTCACGCATGGGGTCACGGGTTCGAGTCCCGTACGCACCGCTTCTTTCATTAAGAAGCAAAGAGAATAGAAATGAGTTAATCCAATTAAAATTCTGGTGCGTTAGTTCAGTTGGTTAGAATACATGCCTGTCACGCATGGGGTCACGGGTTCGAGTCC
87355	GCGTTAGTTCAGTTGGTTAGAATACATGCCTGTCACGCATGGGGTCACGGGTTCGAGTCCCGTACGCACCGCTTCTTTCATTAAGAAGCAAAGAGAATAGAAATGAGTTAATCCAATTAAAATTCTGGTGCGTTAGTTCAGTTGGTTAGAATACATGCCTGTCACGCATGGGGTCACGGGTTCGAGTCC	287_209	-	YidD	PF01809.21	0.007	14.7	0.1	0.69	8.3	0.0	2.1	2	0	0	2	2	2	2	-	1	GCGTTAGTTCAGTTGGTTAGAATACATGCCTGTCACGCATGGGGTCACGGGTTCGAGTCCCGTACGCACCGCTTCTTTCATTAAGAAGCAAAGAGAATAGAAATGAGTTAATCCAATTAAAATTCTGGTGCGTTAGTTCAGTTGGTTAGAATACATGCCTGTCACGCATGGGGTCACGGGTTCGAGTCC
87356	GCGTTCATCCTGAGCCAGGATCAAACTCTCCACTGAATATGTGAAGAGCTGATGTTCAGCTCATCAATTAAATGTTTTCAAATAAATCTGACGTGTATCTGTTCAGTTTTCAATGTTCTGTCTCAGCCCGTCTCCCGGACTGCCTGTCTATAATACCCAATATCTGCTCGTTTGTAAAGTGTTTTTTGA	287_210																				GCGTTCATCCTGAGCCAGGATCAAACTCTCCACTGAATATGTGAAGAGCTGATGTTCAGCTCATCAATTAAATGTTTTCAAATAAATCTGACGTGTATCTGTTCAGTTTTCAATGTTCTGTCTCAGCCCGTCTCCCGGACTGCCTGTCTATAATACCCAATATCTGCTCGTTTGTAAAGTGTTTTTTGA
87357	GCGTTCATCCTGAGCCAGGATCAAACTCTCCACTGAATATGTGAAGAGCTGATGTTCAGCTCATCAATTAAATGTTTTCAAATAAATCTGACGTGTATCTGTTCAGTTTTCAATGTTCTGTCTGCGCTCCTCACCGGAGTGCTCACTTATATTACCATCATTCATTTCCTTTGTAAAGACTTTTTTTGA	287_211																				GCGTTCATCCTGAGCCAGGATCAAACTCTCCACTGAATATGTGAAGAGCTGATGTTCAGCTCATCAATTAAATGTTTTCAAATAAATCTGACGTGTATCTGTTCAGTTTTCAATGTTCTGTCTGCGCTCCTCACCGGAGTGCTCACTTATATTACCATCATTCATTTCCTTTGTAAAGACTTTTTTTGA
87358	GCGTTCATCCTGAGCCAGGATCAAACTCTCCACTGAATATGTGAAGAGCTGATGTTCAGCTCATCAATTAAATGTTTTCAAATAAATCTGACGTGTATCTGTTCAGTTTTCAATGTTCTGTCTCAGCCCGTCTTGCGGACTGCCTGTCTATAATACCCAATATCCGGGCGTTTGTAAAGTGTTTTTTGA	287_212																				GCGTTCATCCTGAGCCAGGATCAAACTCTCCACTGAATATGTGAAGAGCTGATGTTCAGCTCATCAATTAAATGTTTTCAAATAAATCTGACGTGTATCTGTTCAGTTTTCAATGTTCTGTCTCAGCCCGTCTTGCGGACTGCCTGTCTATAATACCCAATATCCGGGCGTTTGTAAAGTGTTTTTTGA
87359	GCGTTCATCCTGAGCCAGGATCAAACTCTCCACTGAATATGTGAAGAGCTGATGTTCAGCTCATCAATTAAATGTTTTCAAATAAATCTGACGTGTATCTGTTCAGTTTTCAATGTTCTGTCTCAGCCCGTCTTCCGGACTGCCTGTCTATAATACCCAATATCACAGCGTTTGTAAAGTGTTTTTTGG	287_213																				GCGTTCATCCTGAGCCAGGATCAAACTCTCCACTGAATATGTGAAGAGCTGATGTTCAGCTCATCAATTAAATGTTTTCAAATAAATCTGACGTGTATCTGTTCAGTTTTCAATGTTCTGTCTCAGCCCGTCTTCCGGACTGCCTGTCTATAATACCCAATATCACAGCGTTTGTAAAGTGTTTTTTGG
87360	GCGTTCATCCTGAGCCAGGATCAAACTCTCCACTGAATATGTGAAGAGCTGATGTTCAGCTCATCAATTAAATGTTTTCAAATAAATCTGACGTGTATCTGTTCAGTTTTCAATGTTCTGTCTGCGCCCGTCTCCCGGACTGCCTGTCTATAATACCCAATATTCGCACGTTTGTAAAGTGTTTTTTGA	287_214																				GCGTTCATCCTGAGCCAGGATCAAACTCTCCACTGAATATGTGAAGAGCTGATGTTCAGCTCATCAATTAAATGTTTTCAAATAAATCTGACGTGTATCTGTTCAGTTTTCAATGTTCTGTCTGCGCCCGTCTCCCGGACTGCCTGTCTATAATACCCAATATTCGCACGTTTGTAAAGTGTTTTTTGA
87361	GCGTTCATCCTGAGCCAGGATCAAACTCTCCACTGAATATGTGAAGAGCTGATGTTCAGCTCATCAATTAAATGTTTTCAAATAAATCTGACGTGTATCTGTTCAGTTTTCAATGTTCTGTCTGCGCCCGTCTTGCGGACTGCCTGTCTATAATACCCAATATCCGCACGTTTGTAAAGTGTTTTTTGA	287_215																				GCGTTCATCCTGAGCCAGGATCAAACTCTCCACTGAATATGTGAAGAGCTGATGTTCAGCTCATCAATTAAATGTTTTCAAATAAATCTGACGTGTATCTGTTCAGTTTTCAATGTTCTGTCTGCGCCCGTCTTGCGGACTGCCTGTCTATAATACCCAATATCCGCACGTTTGTAAAGTGTTTTTTGA
87362	GCGTTCATCCTGAGCCAGGATCAAACTCTCCACTGAATATGTGAAGAGCTGATGTTCAGCTCATCAATTAAATGTTTTCAAATAAATCTGACGTGTATCTGTTCAGTTTTCAATGTTCTGTCTAAGCCCGTCTTGCGGACTGCCTGTCTATAATACCCAATATTCCAACACTTGTAAAGTGTTTTTTGA	287_216																				GCGTTCATCCTGAGCCAGGATCAAACTCTCCACTGAATATGTGAAGAGCTGATGTTCAGCTCATCAATTAAATGTTTTCAAATAAATCTGACGTGTATCTGTTCAGTTTTCAATGTTCTGTCTAAGCCCGTCTTGCGGACTGCCTGTCTATAATACCCAATATTCCAACACTTGTAAAGTGTTTTTTGA
87363	GCGTTCATCCTGAGCCAGGATCAAACTCTCATGTTCAATGTTGATCCAAGTTCAAGAAGCACTAGCTTCTTTATCCTTGTTGATTACTGTTCTCTATAAAGAACGTTCGTCGATTTTTACTAAAATCATCTGAAAAATTCATTAGAATTTTCAAGGTTGTCTTATTGTTCAGTTGTCAAAGATCTTTTT	287_217																				GCGTTCATCCTGAGCCAGGATCAAACTCTCATGTTCAATGTTGATCCAAGTTCAAGAAGCACTAGCTTCTTTATCCTTGTTGATTACTGTTCTCTATAAAGAACGTTCGTCGATTTTTACTAAAATCATCTGAAAAATTCATTAGAATTTTCAAGGTTGTCTTATTGTTCAGTTGTCAAAGATCTTTTT
87364	GCGTTCATCCTGAGCCAGGATCAAACTCTCATGTTCAATGTTGATCCAAGTTCAAGAAGCACTAGCTTCTTTATCCTTGTTATTACTGTTCTTATAAAGAACGTTCGTTGATTTTTACTAAAATCATTTGAAAAATTCATTAGAATTTTCAAGGTTGTCTTATTGTTCAGTTGTCAAAGATCTTTTTGT	287_218																				GCGTTCATCCTGAGCCAGGATCAAACTCTCATGTTCAATGTTGATCCAAGTTCAAGAAGCACTAGCTTCTTTATCCTTGTTATTACTGTTCTTATAAAGAACGTTCGTTGATTTTTACTAAAATCATTTGAAAAATTCATTAGAATTTTCAAGGTTGTCTTATTGTTCAGTTGTCAAAGATCTTTTTGT
87365	GCGTTCATCCTGAGCCAGGATCAAACTCTCATGTTCAATGTTGATCCAAGTTCAAGAAGCACTAGCTTCTTTATCCTTGTTAATTACTGTTCTCTATAAAGAACGTTCGTTGATTTTTACTAAAATCATCTAAAAAATTCATTAGAATTTTCAAGGTTGTCTTATTGTTCAGTTGTCAAAGTTCTTTTT	287_219																				GCGTTCATCCTGAGCCAGGATCAAACTCTCATGTTCAATGTTGATCCAAGTTCAAGAAGCACTAGCTTCTTTATCCTTGTTAATTACTGTTCTCTATAAAGAACGTTCGTTGATTTTTACTAAAATCATCTAAAAAATTCATTAGAATTTTCAAGGTTGTCTTATTGTTCAGTTGTCAAAGTTCTTTTT
87366	GCGTTCATCCTGAGCCAGGATCAAACTCTCATGTTCAATGTTGATCCAAGTTCAAGAAGCACTAGCTTCTTTATCCTTGTTAATTACTGTTCTCTATAAAGAACGTTCGTTGATTTTTACTAAAATCATCTAAAAAATTCATTAGAATTTTCAAGGTTGTCTTATTGTTCAGTTGTCAAAGATCTTTTT	287_220																				GCGTTCATCCTGAGCCAGGATCAAACTCTCATGTTCAATGTTGATCCAAGTTCAAGAAGCACTAGCTTCTTTATCCTTGTTAATTACTGTTCTCTATAAAGAACGTTCGTTGATTTTTACTAAAATCATCTAAAAAATTCATTAGAATTTTCAAGGTTGTCTTATTGTTCAGTTGTCAAAGATCTTTTT
87367	GCGTTCATCCTGAGCCAGGATCAAACTCTCATGTTCAATGTTGATCCAAGTTCAAGAAGCACTAGCTTCTTTATCCTTGTTAATTACTGTTCTCTATAAAGAACGTTCGTTGATTTTTGCTAAAATCATCTGAAAAATTCATTAGAATTTTCAAGGTTGTCTTATTGTTCAGTTGTCAAAGATCTTTTT	287_221																				GCGTTCATCCTGAGCCAGGATCAAACTCTCATGTTCAATGTTGATCCAAGTTCAAGAAGCACTAGCTTCTTTATCCTTGTTAATTACTGTTCTCTATAAAGAACGTTCGTTGATTTTTGCTAAAATCATCTGAAAAATTCATTAGAATTTTCAAGGTTGTCTTATTGTTCAGTTGTCAAAGATCTTTTT
87368	GCGTTCATCCTGAGCCAGGATCAAACTCTCCATTGTAAAATATCATTTTTACTTCTTGCCTCATTGCTGAAGCAGTCGGTGTTTGTTGTCTGTACTTAGGACGAATATCCTTTCGTTTATTGAAGCTTAGTAAACCTGACTTGTCAATTACTTGACGGTTCGTTTCTTTTACCCAGTCAACTTTCTTAT	287_222	-	SAC3	PF12209.11	0.017	13.7	0.0	0.02	13.5	0.0	1.1	1	0	0	1	1	1	0	-	-1	GCGTTCATCCTGAGCCAGGATCAAACTCTCCATTGTAAAATATCATTTTTACTTCTTGCCTCATTGCTGAAGCAGTCGGTGTTTGTTGTCTGTACTTAGGACGAATATCCTTTCGTTTATTGAAGCTTAGTAAACCTGACTTGTCAATTACTTGACGGTTCGTTTCTTTTACCCAGTCAACTTTCTTAT
87369	GCGTTCATCCTGAGCCAGGATCAAACTCTCCATTGTAAAATATCATTTTTACTTCTTGCCTCATTGCTGAAGCAATCGGTGTTTGTTGTCTGTACTTAGGACGAATATCCTTTTCATTTATTGAAGCTTAGTAAACCTGACTTGTCAATTGCTTGACGGTTCGTTTCTTTTACCCAGTTTCTTTATACT	287_223	-	HutP	PF09021.14	0.017	13.9	0.0	0.018	13.9	0.0	1.0	1	0	0	1	1	1	0	-	-3	GCGTTCATCCTGAGCCAGGATCAAACTCTCCATTGTAAAATATCATTTTTACTTCTTGCCTCATTGCTGAAGCAATCGGTGTTTGTTGTCTGTACTTAGGACGAATATCCTTTTCATTTATTGAAGCTTAGTAAACCTGACTTGTCAATTGCTTGACGGTTCGTTTCTTTTACCCAGTTTCTTTATACT
87370	GCGTTCATCCTGAGCCAGGATCAAACTCTTCATTGTAAAAGTATTGTTATATATCCCATAATAAGGGAAAATATTAGCTCTGTTCAGGATGTCGAAAATTTATTGACGGTCATTTTTTACATACCTATATAATAAGTATTGACGGTTCTAAATTTGACTTGTACTACTTGTATTGTTTATCAATTTTTC	287_224																				GCGTTCATCCTGAGCCAGGATCAAACTCTTCATTGTAAAAGTATTGTTATATATCCCATAATAAGGGAAAATATTAGCTCTGTTCAGGATGTCGAAAATTTATTGACGGTCATTTTTTACATACCTATATAATAAGTATTGACGGTTCTAAATTTGACTTGTACTACTTGTATTGTTTATCAATTTTTC
87371	GCGTTCATCCTGAGCCAGGATCAAACTCTCCATTGTATAAAATGTTTTTGTTAAATCTTAGCTCCAATCTCAAAGGTATTGTTTGAAATCACTCTCGTATGAGAGTGGATAAAAACTTGCTGCTCAATATCTTCAAAGAACGTTGTTCTATATATTTCTATTTAGAACGATTCTGTTTTTCATCGGATC	287_225																				GCGTTCATCCTGAGCCAGGATCAAACTCTCCATTGTATAAAATGTTTTTGTTAAATCTTAGCTCCAATCTCAAAGGTATTGTTTGAAATCACTCTCGTATGAGAGTGGATAAAAACTTGCTGCTCAATATCTTCAAAGAACGTTGTTCTATATATTTCTATTTAGAACGATTCTGTTTTTCATCGGATC
87372	GCGTTCATCCTGAGCCAGGATCAAACTCTCCATTGTATAAAATGTTTTTGTTAAATCTTAGCTCCAATCTCAAAGGTATTGTTTGAAATCACTCTCGTATGAGAGTGGATAAAAACTTGCTGCTCAATATCTTCAAAGAACGTTGTTCTATATATTTCTATTTAGAACGATTCTGTTTTTCATTGGATC	287_226																				GCGTTCATCCTGAGCCAGGATCAAACTCTCCATTGTATAAAATGTTTTTGTTAAATCTTAGCTCCAATCTCAAAGGTATTGTTTGAAATCACTCTCGTATGAGAGTGGATAAAAACTTGCTGCTCAATATCTTCAAAGAACGTTGTTCTATATATTTCTATTTAGAACGATTCTGTTTTTCATTGGATC
87373	GCGTTCATCCTGAGCCAGGATCAAACTCTCGTTAAAAATCTTTAATTCCGATTTGACTCGGACTTAAAATCAAGTTCGTTCCAGTTCAAGAAAACTACTAGCTTTCTTATCCCTTTTACTGTTTTAAGGTTCGACATTAAATGTCTGTTCTGAATAATTCTCTTTAGAATTTTCAGGGTTGTTGTCTAT	287_227																				GCGTTCATCCTGAGCCAGGATCAAACTCTCGTTAAAAATCTTTAATTCCGATTTGACTCGGACTTAAAATCAAGTTCGTTCCAGTTCAAGAAAACTACTAGCTTTCTTATCCCTTTTACTGTTTTAAGGTTCGACATTAAATGTCTGTTCTGAATAATTCTCTTTAGAATTTTCAGGGTTGTTGTCTAT
87374	GCGTTCATCCTGAGCCAGGATCAAACTCTCGTTAAAAATCTTTAATTCCGATTTGACTCGGACTTAAAATCAAGTTCGTTCCAGTTCAAGAAAACTACTAGCTTTCTTATCCCCTTTACCGTTTTAAGGTTCGACATTAAATGTCTGTTCTGAATAATTCTCTTTAGAATTTTCAGGGTTGTTGTCTAT	287_228																				GCGTTCATCCTGAGCCAGGATCAAACTCTCGTTAAAAATCTTTAATTCCGATTTGACTCGGACTTAAAATCAAGTTCGTTCCAGTTCAAGAAAACTACTAGCTTTCTTATCCCCTTTACCGTTTTAAGGTTCGACATTAAATGTCTGTTCTGAATAATTCTCTTTAGAATTTTCAGGGTTGTTGTCTAT
87375	GCGTTCATCCTGAGCCAGGATCAAACTCTTCATTGTAAAAATATTATTTTTCAACACTTAAGTTGATAATCTGCTCAAGAACCAAATCTATCAATAATCTATAATTGACGGTTTCTGTTTTCATACACATTATATATTATATAACATGCAGACTTGTACTACTTGTTTGTTTATCTATAATCGTTTCAA	287_229																				GCGTTCATCCTGAGCCAGGATCAAACTCTTCATTGTAAAAATATTATTTTTCAACACTTAAGTTGATAATCTGCTCAAGAACCAAATCTATCAATAATCTATAATTGACGGTTTCTGTTTTCATACACATTATATATTATATAACATGCAGACTTGTACTACTTGTTTGTTTATCTATAATCGTTTCAA
87376	GCGTTCATCCTGAGCCAGGATCAAACTCTTCATTGTAAAAATATTATTTTTCAACACTTAAGTTGATAATCTGCTCAAGAACCAAATCTATCAATAATCTATAATTGACGGTTTCTGTTTCTCTACACATTATATATAATATAACATGCAGACTTGTACTACTTGTTTGTTTATCTATAATCGTTTCAA	287_230	-	Tox-HDC	PF15656.9	0.028	13.1	0.3	0.028	13.1	0.3	1.1	1	0	0	1	1	1	0	-	2	GCGTTCATCCTGAGCCAGGATCAAACTCTTCATTGTAAAAATATTATTTTTCAACACTTAAGTTGATAATCTGCTCAAGAACCAAATCTATCAATAATCTATAATTGACGGTTTCTGTTTCTCTACACATTATATATAATATAACATGCAGACTTGTACTACTTGTTTGTTTATCTATAATCGTTTCAA
87377	GCGTTCATCCTGAGCCAGGATCAAACTCTCAAATAAAATGTTCAAGATGTCAGATCAAGGTCCAGAACCACTGGTTCTTTTCCTGTCATTACTGTTTATTTAGGTTTTGAACTTTCGTTCCGTTCCATGGACTTTCCTGCAGACATCACTCTCAGGAAAACCCGAATGAAATTTGAATTAACGTTCAAG	287_231	-	DUF4668	PF15701.8	0.027	12.7	2.9	0.031	12.5	2.9	1.1	1	0	0	1	1	1	0	-	3	GCGTTCATCCTGAGCCAGGATCAAACTCTCAAATAAAATGTTCAAGATGTCAGATCAAGGTCCAGAACCACTGGTTCTTTTCCTGTCATTACTGTTTATTTAGGTTTTGAACTTTCGTTCCGTTCCATGGACTTTCCTGCAGACATCACTCTCAGGAAAACCCGAATGAAATTTGAATTAACGTTCAAG
87378	GCGTTCATCCTGAGCCAGGATCAAACTCTCAAATAAAATGTTCAAGATGTCAGATCAAGGTCCAGAACCACTGGTTCTTTTCCTGTCATTACTGTTATATTTAGGTTTTGAACTTTCGTTCCGTTCCATGGACCTTCCTGCAGACATCACTCTCAGAAAAACCCGAATGAAATTTGAATTAACGTTCAA	287_232																				GCGTTCATCCTGAGCCAGGATCAAACTCTCAAATAAAATGTTCAAGATGTCAGATCAAGGTCCAGAACCACTGGTTCTTTTCCTGTCATTACTGTTATATTTAGGTTTTGAACTTTCGTTCCGTTCCATGGACCTTCCTGCAGACATCACTCTCAGAAAAACCCGAATGAAATTTGAATTAACGTTCAA
87379	GCGTTCATCCTGAGCCAGGATCAAACTCTCCATTGTATAAAGAATAATGTTTTGTTAGAGTCCTGACTACTTAATTTCCTTAAAGGAATTTGACAGATAAATACTACATTTCTTTTTCTCTCAATATTACCAGTAATTCAAAGAACCAATCTCAAAAAGAGCCGTGATTTTCCATCACGTTTCGGACTG	287_233																				GCGTTCATCCTGAGCCAGGATCAAACTCTCCATTGTATAAAGAATAATGTTTTGTTAGAGTCCTGACTACTTAATTTCCTTAAAGGAATTTGACAGATAAATACTACATTTCTTTTTCTCTCAATATTACCAGTAATTCAAAGAACCAATCTCAAAAAGAGCCGTGATTTTCCATCACGTTTCGGACTG
87380	GCGTTCATCCTGAGCCAGGATCAAACTCTCAAATAAAATGTTTAAGATGTCAGATCGAGGTCCAGAACCACTGGTTCTTTTCCTGTCTTTACTGTTTATTTAGGTTTTGAACTTTCGTTCTGTTTCATGGACTTTCCTGCAGACATCACTCTCAGGAAAACCCGAATGAAATTTGAATTAACGTTCAAG	287_234																				GCGTTCATCCTGAGCCAGGATCAAACTCTCAAATAAAATGTTTAAGATGTCAGATCGAGGTCCAGAACCACTGGTTCTTTTCCTGTCTTTACTGTTTATTTAGGTTTTGAACTTTCGTTCTGTTTCATGGACTTTCCTGCAGACATCACTCTCAGGAAAACCCGAATGAAATTTGAATTAACGTTCAAG
87381	GCGTTCATCCTGAGCCAGGATCAAACTCTCAAATAAAATGTTTAAGATGTCAGATCGAGGTCCAGAACCACTGGTTCTTTTCCTGTCTTTACTGTTTATTTAGGTTTTGAACTTTCGTCCTGTTCCATGGACTTTCCTGCAGACATCACTCTCAGAAAAACCCGAATGAAATTTGAATTAACGTTCAAG	287_235	-	Wound_ind	PF08186.14	0.018	13.9	0.1	0.024	13.5	0.1	1.3	1	0	0	1	1	1	0	-	-2	GCGTTCATCCTGAGCCAGGATCAAACTCTCAAATAAAATGTTTAAGATGTCAGATCGAGGTCCAGAACCACTGGTTCTTTTCCTGTCTTTACTGTTTATTTAGGTTTTGAACTTTCGTCCTGTTCCATGGACTTTCCTGCAGACATCACTCTCAGAAAAACCCGAATGAAATTTGAATTAACGTTCAAG
87382	GCGTTCATCCTGAGCCAGGATCAAACTCTCAAATAAAATGTTTAAGATGTCAGATCGAGGTCCAGAACCACTGGTTCTTTTCCTGTCTTTACTGCTTATTTAGGTTTTGAATTTTCGTTCTGTTCCATGGACTTTCCTGCAGACATCACTCTCAGGAAAACCCGAATGAAATTTGAATTAACGTTCAAG	287_236	-	Wound_ind	PF08186.14	0.01	14.7	0.1	0.013	14.4	0.1	1.3	1	0	0	1	1	1	0	-	-2	GCGTTCATCCTGAGCCAGGATCAAACTCTCAAATAAAATGTTTAAGATGTCAGATCGAGGTCCAGAACCACTGGTTCTTTTCCTGTCTTTACTGCTTATTTAGGTTTTGAATTTTCGTTCTGTTCCATGGACTTTCCTGCAGACATCACTCTCAGGAAAACCCGAATGAAATTTGAATTAACGTTCAAG
87383	GCGTTCATCCTGAGCCAGGATCAAACTCTCAAATAAAATGTTTAAGATGTCAGATCGAGGTCCAGAACCACTGGTTCTTTTCCTGTCTTTACTGTTTATTTAGGTTTTAAACTTTCGTTCTGTTCCATGGGCTTTCCTGCAGACATCACTCTCAGGAAAACCCGAATGAAATTTGAATTAACGTTCAAG	287_237																				GCGTTCATCCTGAGCCAGGATCAAACTCTCAAATAAAATGTTTAAGATGTCAGATCGAGGTCCAGAACCACTGGTTCTTTTCCTGTCTTTACTGTTTATTTAGGTTTTAAACTTTCGTTCTGTTCCATGGGCTTTCCTGCAGACATCACTCTCAGGAAAACCCGAATGAAATTTGAATTAACGTTCAAG
87384	GCGTTCATCCTGAGCCAGGATCAAACTCTTCGTTGTTTAAATTGTTTTATCATATCCTCGCTCCGGAATCCGTTTATCGTAGTCCAAAGTCATACTCTATTGACGGTATCGATCCGGAAAATTTCTTCTCCTAATACTTGTACTACTTGTTGAATTATGTAAATCTCTCAAAGAACTCTTTTGTCGCTT	287_238																				GCGTTCATCCTGAGCCAGGATCAAACTCTTCGTTGTTTAAATTGTTTTATCATATCCTCGCTCCGGAATCCGTTTATCGTAGTCCAAAGTCATACTCTATTGACGGTATCGATCCGGAAAATTTCTTCTCCTAATACTTGTACTACTTGTTGAATTATGTAAATCTCTCAAAGAACTCTTTTGTCGCTT
87385	GCGTTCATCCTGAGCCAGGATCAAACTCTTCGTTGTTTAAATTGTTTTATCATATCCTCGCTCCGGAATCCGTTTATCGTAGTCCAAAGTCATACTCTATTGACGGTATCGATCCGGAAAATTTCTTCTCCTAATACTTGTACTACTTGTTGAATTATGTAAATCTCTCAAAGAACCCTCTCGCTATCG	287_239																				GCGTTCATCCTGAGCCAGGATCAAACTCTTCGTTGTTTAAATTGTTTTATCATATCCTCGCTCCGGAATCCGTTTATCGTAGTCCAAAGTCATACTCTATTGACGGTATCGATCCGGAAAATTTCTTCTCCTAATACTTGTACTACTTGTTGAATTATGTAAATCTCTCAAAGAACCCTCTCGCTATCG
87386	GCGTTCATCCTGAGCCAGGATCAAACTCTTCGTTGTTTAAATTGTTTTATCATATCCTCGCTCCGGAATCCGTTTATCGTAGTCCAAAGTCATACTTCTTTTGACGGTATTAATCCGGAGAATCTCTTCTCCAATACTTGTACTACTTGTTGAATTATGTAAATCTATCAAAGAACTCTTCTGTCGCTT	287_240																				GCGTTCATCCTGAGCCAGGATCAAACTCTTCGTTGTTTAAATTGTTTTATCATATCCTCGCTCCGGAATCCGTTTATCGTAGTCCAAAGTCATACTTCTTTTGACGGTATTAATCCGGAGAATCTCTTCTCCAATACTTGTACTACTTGTTGAATTATGTAAATCTATCAAAGAACTCTTCTGTCGCTT
87387	GCGTTCATCCTGAGCCAGGATCAAACTCTTCGTTGTTTAAATTGTTTTATCATATCCTCGCTCCGGAATCCGTTTATCGTAGTCCAAAGTCATACTTCTTTTGACGGTATTAATCCGGAGAATCTCTTCTCCAATACTTGTACTACTTGTTGAATTATGTAAATCTCTCAAAGAACTCTTCTGTCGCTT	287_241																				GCGTTCATCCTGAGCCAGGATCAAACTCTTCGTTGTTTAAATTGTTTTATCATATCCTCGCTCCGGAATCCGTTTATCGTAGTCCAAAGTCATACTTCTTTTGACGGTATTAATCCGGAGAATCTCTTCTCCAATACTTGTACTACTTGTTGAATTATGTAAATCTCTCAAAGAACTCTTCTGTCGCTT
87388	GCGTTCATCCTGAGCCAGGATCAAACTCTTCGTTGTTTAAATTGTTTTATCATATCCTCGCTCCGGAATCCGTTTATCGTAGTCCAAAGTCATACTTCTTTTGACGGTATTAATCCGGAGAATCTCTTCTCCAATACTTGTACTACTTGTTGAATTATGTAAATCTCTCAAAGAACTCTTGTCGCTATC	287_242																				GCGTTCATCCTGAGCCAGGATCAAACTCTTCGTTGTTTAAATTGTTTTATCATATCCTCGCTCCGGAATCCGTTTATCGTAGTCCAAAGTCATACTTCTTTTGACGGTATTAATCCGGAGAATCTCTTCTCCAATACTTGTACTACTTGTTGAATTATGTAAATCTCTCAAAGAACTCTTGTCGCTATC
87389	GCGTTCATCCTGAGCCAGGATCAAACTCTTCGTTGTTTAAATTGTTTTATCATATCCTCGCTCCGGAATCCGTTTATCGTAGTCCAAAGTCATACTTCTTTTGACGGTATTAATCCGGAGAATCTCTTCTCCAATACTTGTACTACTTGTTGAATTATGTAAATCTATCAAAGAACTCTTGTCGCTATC	287_243																				GCGTTCATCCTGAGCCAGGATCAAACTCTTCGTTGTTTAAATTGTTTTATCATATCCTCGCTCCGGAATCCGTTTATCGTAGTCCAAAGTCATACTTCTTTTGACGGTATTAATCCGGAGAATCTCTTCTCCAATACTTGTACTACTTGTTGAATTATGTAAATCTATCAAAGAACTCTTGTCGCTATC
87390	GCGTTCATCCTGAGCCAGGATCAAACTCTTCGTTGTTTAAATTGTTTTATCATATCCTCGCTCCGGAATCCGTTTATCGTAGTCCAAAGTCATACTTCTATTGACGGTATCGATCCGGAAAATTTCTTTTCCTAATACTTGTACTACTTGTTGAATTATGTAAATCTCTCAAAGAACCCTCTCGCTATC	287_244	-	DUF5935	PF19358.2	0.014	13.7	0.0	0.015	13.6	0.0	1.0	1	0	0	1	1	1	0	-	1	GCGTTCATCCTGAGCCAGGATCAAACTCTTCGTTGTTTAAATTGTTTTATCATATCCTCGCTCCGGAATCCGTTTATCGTAGTCCAAAGTCATACTTCTATTGACGGTATCGATCCGGAAAATTTCTTTTCCTAATACTTGTACTACTTGTTGAATTATGTAAATCTCTCAAAGAACCCTCTCGCTATC
87391	GCGTTCATCCTGAGCCAGGATCAAACTCTTCGTTGTTTAAATTGTTTTATCATATCCTCGCTCCGGAATCCGTTTATCGTAGTCCAAAGTCATACTTCTATTGACGGTATCGATCCGGAAAATTTCTTTTCCTAATACTTGTACTACTTGTTGAATTATGTAAATCTCTCAAAGAACTCTTGTCGCTAT	287_245	-	DUF5935	PF19358.2	0.014	13.7	0.0	0.015	13.6	0.0	1.0	1	0	0	1	1	1	0	-	1	GCGTTCATCCTGAGCCAGGATCAAACTCTTCGTTGTTTAAATTGTTTTATCATATCCTCGCTCCGGAATCCGTTTATCGTAGTCCAAAGTCATACTTCTATTGACGGTATCGATCCGGAAAATTTCTTTTCCTAATACTTGTACTACTTGTTGAATTATGTAAATCTCTCAAAGAACTCTTGTCGCTAT
87392	GCGTTCATCCTGAGCCAGGATCAAACTCTTCGTTGTTTAAATTGTTTTATCATATCCTCGCTCCGGAATCCGTTTATCGTAGTCCAAAGTCATACTTCTATTGACGGTATTAATCCGGAAAATTTCTTTTCCTAATACTTGTACTACTTGTTGAATTATGTAAATCTCTCAAAGAACTCTTTTGTCGCT	287_246	-	DUF5935	PF19358.2	0.0048	15.2	0.0	0.005	15.2	0.0	1.0	1	0	0	1	1	1	1	-	1	GCGTTCATCCTGAGCCAGGATCAAACTCTTCGTTGTTTAAATTGTTTTATCATATCCTCGCTCCGGAATCCGTTTATCGTAGTCCAAAGTCATACTTCTATTGACGGTATTAATCCGGAAAATTTCTTTTCCTAATACTTGTACTACTTGTTGAATTATGTAAATCTCTCAAAGAACTCTTTTGTCGCT
87393	GCGTTCATCCTGAGCCAGGATCAAACTCTCGTTAAAAATGTTTGTATCCGGGTCAGAATCGCTTGGCAATTCTGTTCCTGTTTACTGTTCTGGTTCGACATCTTTCGATGTCCGTTCTTGAAAAATCTCTTGTAAGAATTTTCAGGGTTTGTTGTCTATTGTTCAGTTATCAATGTTCTTTTTTGTTGT	287_247																				GCGTTCATCCTGAGCCAGGATCAAACTCTCGTTAAAAATGTTTGTATCCGGGTCAGAATCGCTTGGCAATTCTGTTCCTGTTTACTGTTCTGGTTCGACATCTTTCGATGTCCGTTCTTGAAAAATCTCTTGTAAGAATTTTCAGGGTTTGTTGTCTATTGTTCAGTTATCAATGTTCTTTTTTGTTGT
87394	GCGTTCATCCTGAGCCAGGATCAAACTCTCGTTAAAAATGTTTGTATCCGGGTCAGAATCGCTTGGCAATTCTGTTCCTGTTTACTGTTCTGGTTCGACATCTTTCGATGTCCGTTCTTGAAAAATCTCTTGTAAGAATTTTCAGGGTTTGTTGTCTATTGTTCAGTTATCAATGTTCTTTGTTGTTGC	287_248																				GCGTTCATCCTGAGCCAGGATCAAACTCTCGTTAAAAATGTTTGTATCCGGGTCAGAATCGCTTGGCAATTCTGTTCCTGTTTACTGTTCTGGTTCGACATCTTTCGATGTCCGTTCTTGAAAAATCTCTTGTAAGAATTTTCAGGGTTTGTTGTCTATTGTTCAGTTATCAATGTTCTTTGTTGTTGC
87395	GCGTTCATCCTGAGCCAGGATCAAACTCTCGTTAAAAATGTTTGTATCCGGGTCAGAATCGCTTGGCAATTCTGTTCCTGTTTACTGTTCTGGTTCGACATCTTTCGATGTCCGTTCTTGAAAAATCTCTTGTAAGAATTTTCAGGGTTTGTTGTCTATTGTTCAGTTATCAATGTTCTTTTTGTTGTT	287_249																				GCGTTCATCCTGAGCCAGGATCAAACTCTCGTTAAAAATGTTTGTATCCGGGTCAGAATCGCTTGGCAATTCTGTTCCTGTTTACTGTTCTGGTTCGACATCTTTCGATGTCCGTTCTTGAAAAATCTCTTGTAAGAATTTTCAGGGTTTGTTGTCTATTGTTCAGTTATCAATGTTCTTTTTGTTGTT
87396	GCGTTCATCCTGAGCCAGGATCAAACTCTTCATTGTAAAAGTATTGTTAATCATTCCATAAAGGAATGGTTGTTGCTCTGTTCAGGACGCTCGAATTTAAAAAGTATCTATTACCTATTTACTAAGTAATGACGGTTCTTTTTATTTTACCCAAGACTGTTTCTTTTTAAGAAACAAGTCTTGCTCTTG	287_250																				GCGTTCATCCTGAGCCAGGATCAAACTCTTCATTGTAAAAGTATTGTTAATCATTCCATAAAGGAATGGTTGTTGCTCTGTTCAGGACGCTCGAATTTAAAAAGTATCTATTACCTATTTACTAAGTAATGACGGTTCTTTTTATTTTACCCAAGACTGTTTCTTTTTAAGAAACAAGTCTTGCTCTTG
87397	GCGTTCATCCTGAGCCAGGATCAAACTCTCATGTTAAAGTTTTGATTCCAGTCAAAATTCGCTTGGCTAATTTTAACCGTTATTACTGTTGTTTTGGTTCTTCGCAAAATTTGCATTTTGCTCATCGCGTTCAACTCGCTCATGCCTGCAAGCAGTCATGGACTCGTTTTTATCGCGAATGTTCTGAAT	287_251	-	Cortexin	PF11057.11	0.0024	16.2	0.9	0.0029	15.9	0.9	1.1	1	0	0	1	1	1	1	-	1	GCGTTCATCCTGAGCCAGGATCAAACTCTCATGTTAAAGTTTTGATTCCAGTCAAAATTCGCTTGGCTAATTTTAACCGTTATTACTGTTGTTTTGGTTCTTCGCAAAATTTGCATTTTGCTCATCGCGTTCAACTCGCTCATGCCTGCAAGCAGTCATGGACTCGTTTTTATCGCGAATGTTCTGAAT
87398	GCGTTCATCCTGAGCCAGGATCAAACTCTCATAAAAAGTGTTTGTCCGCCAGTTTTGAACAAACTAGCTTCAATAGTTTAGTTTCCGTTAAAACTTACTGCTTTAAAGGACGACATTCCGTAATTGCTTACTTCCTGTCAGTTCGTAAATTGAAAATTTCAAAGAATTTTCAGGGTTGTTTTACTGTTC	287_252																				GCGTTCATCCTGAGCCAGGATCAAACTCTCATAAAAAGTGTTTGTCCGCCAGTTTTGAACAAACTAGCTTCAATAGTTTAGTTTCCGTTAAAACTTACTGCTTTAAAGGACGACATTCCGTAATTGCTTACTTCCTGTCAGTTCGTAAATTGAAAATTTCAAAGAATTTTCAGGGTTGTTTTACTGTTC
87399	GCGTTCATCCTGAGCCAGGATCAAACTCTCATAAAAAGTGTTTGTCCGCCAGTTTTGAACAAACTAGCTTCAATAGTTTAGTTTCCGTTAAAACTTACTGCTTTAAAGGACGACATCTCATAATTTCTTATTTGATGTCAGTTCGTAAATTGAAAATTTCAAAGAATTTTCAGGGTTGTTTTACTGTTC	287_253																				GCGTTCATCCTGAGCCAGGATCAAACTCTCATAAAAAGTGTTTGTCCGCCAGTTTTGAACAAACTAGCTTCAATAGTTTAGTTTCCGTTAAAACTTACTGCTTTAAAGGACGACATCTCATAATTTCTTATTTGATGTCAGTTCGTAAATTGAAAATTTCAAAGAATTTTCAGGGTTGTTTTACTGTTC
87400	GCGTTCATCCTGAGCCAGGATCAAACTCTCATAAAAAGTGTTTGTCCGCCAGTTTTGAACAAACTAGCTTCAATAGTTTAGTTTCCATTAAAACTTACTGTCTTAAAGGATGACATCTCATAATCTCTTATTTGATGTCAGTTCGTAAATTGAAAATTTCAAAGAATTTTCAGGGTTGTTTTACTGTTC	287_254	-	RasGAP_C	PF03836.18	0.026	13.1	0.0	0.03	12.9	0.0	1.0	1	0	0	1	1	1	0	-	-3	GCGTTCATCCTGAGCCAGGATCAAACTCTCATAAAAAGTGTTTGTCCGCCAGTTTTGAACAAACTAGCTTCAATAGTTTAGTTTCCATTAAAACTTACTGTCTTAAAGGATGACATCTCATAATCTCTTATTTGATGTCAGTTCGTAAATTGAAAATTTCAAAGAATTTTCAGGGTTGTTTTACTGTTC
87401	GCGTTCATCCTGAGCCAGGATCAAACTCTCCATTGTAAAATATCATTTTTACTTTGCTAAACCCGAAAGTATAGCGAAGTGTTTGTTGTCTGTACTTAGGACGAATATCCTTTCGTTTATTAAAGCTTAGTAAACCTGACTTGTCAATTACTTGACGGTTCGTTTCTTTTACCCAGTCAACTTTCTTAT	287_255	-	HHH_7	PF14635.9	0.035	12.9	0.0	0.039	12.8	0.0	1.1	1	0	0	1	1	1	0	-	-3	GCGTTCATCCTGAGCCAGGATCAAACTCTCCATTGTAAAATATCATTTTTACTTTGCTAAACCCGAAAGTATAGCGAAGTGTTTGTTGTCTGTACTTAGGACGAATATCCTTTCGTTTATTAAAGCTTAGTAAACCTGACTTGTCAATTACTTGACGGTTCGTTTCTTTTACCCAGTCAACTTTCTTAT
87402	GCGTTCATCCTGAGCCAGGATCAAACTCTCCATTGTAAAATATCATTTTTACTTTGCTAAACCCGAAAGTATAGCGAAGTGTTTGTTGTCTGTACTTAGGACGAATATCCTTTCGTTTATTAAAGCTTAGTAAACCTGACTTGTCAATTACTTGACGGTTCGTTTCTTTTACCCAGTCAACTTTCTTAT	287_255	-	SAC3	PF12209.11	0.0046	15.6	0.0	0.0053	15.4	0.0	1.2	1	0	0	1	1	1	1	-	-1	GCGTTCATCCTGAGCCAGGATCAAACTCTCCATTGTAAAATATCATTTTTACTTTGCTAAACCCGAAAGTATAGCGAAGTGTTTGTTGTCTGTACTTAGGACGAATATCCTTTCGTTTATTAAAGCTTAGTAAACCTGACTTGTCAATTACTTGACGGTTCGTTTCTTTTACCCAGTCAACTTTCTTAT
87403	GCGTTCATCCTGAGCCAGGATCAAACTCTCATGTTTGATTTTGGTTAAGATTCACAGCTAGCTGTTATCTCTTCCCGTTTTACTTTGGTTTGTGTTCTTAAAAATTCTTTTTAGGAATTTTCGGGATTGTTTTGTTGTTCAATTATCAAAGTTCGTTACTGCTCGTTTGAAGCAGCTTGTCTATTTTAT	287_256																				GCGTTCATCCTGAGCCAGGATCAAACTCTCATGTTTGATTTTGGTTAAGATTCACAGCTAGCTGTTATCTCTTCCCGTTTTACTTTGGTTTGTGTTCTTAAAAATTCTTTTTAGGAATTTTCGGGATTGTTTTGTTGTTCAATTATCAAAGTTCGTTACTGCTCGTTTGAAGCAGCTTGTCTATTTTAT
87404	GCGTTCATCCTGAGCCAGGATCAAACTCTCGTTAAAAGTGTTCGTTCCGGTCAGAATTAACTACTAGCTAATTCATCCCTTTTACTGTCTGTCACATTAAATGTGACGGGTGCATCTTTAAGATGCTGTTCTTAAAAAATCTTCTCTTAAGAAATTTTCAAGGTTGTTGTCTATTGTTTAATTATCAAA	287_257																				GCGTTCATCCTGAGCCAGGATCAAACTCTCGTTAAAAGTGTTCGTTCCGGTCAGAATTAACTACTAGCTAATTCATCCCTTTTACTGTCTGTCACATTAAATGTGACGGGTGCATCTTTAAGATGCTGTTCTTAAAAAATCTTCTCTTAAGAAATTTTCAAGGTTGTTGTCTATTGTTTAATTATCAAA
87405	GCGTTCATCCTGAGCCAGGATCAAACTCTCGTTAAAAGTGTTCGTTCCGGTCAGAATTAACTACTAGCTAATTCATCCCTTTTACTGTCTGTCACATTAAATGTGACGGGTGCATCTTTAAGATGCTGTTCTTAAAAAATCTTCTCTTAAGAAATTTTCAAGGTTGTTGTCTATTGTTTAATTATCAAG	287_258																				GCGTTCATCCTGAGCCAGGATCAAACTCTCGTTAAAAGTGTTCGTTCCGGTCAGAATTAACTACTAGCTAATTCATCCCTTTTACTGTCTGTCACATTAAATGTGACGGGTGCATCTTTAAGATGCTGTTCTTAAAAAATCTTCTCTTAAGAAATTTTCAAGGTTGTTGTCTATTGTTTAATTATCAAG
87406	GCGTTCATCCTGAGCCAGGATCAAACTCTCGTTAAAAGTGTTCGTTCCGGTCAGAATTAACTACTAGCTAATTCATCCCTTTTACTGTCTGTCACATTAAATGTGACGGGTGCATCTTTTAGATGCTGTTCTTAAAAAATCTTCTCTTAAGAAATTTTCAAGGTTGTTGTCTATTGTTTAATTATCAAG	287_259																				GCGTTCATCCTGAGCCAGGATCAAACTCTCGTTAAAAGTGTTCGTTCCGGTCAGAATTAACTACTAGCTAATTCATCCCTTTTACTGTCTGTCACATTAAATGTGACGGGTGCATCTTTTAGATGCTGTTCTTAAAAAATCTTCTCTTAAGAAATTTTCAAGGTTGTTGTCTATTGTTTAATTATCAAG
87407	GCGTTCATCCTGAGCCAGGATCAAACTCTCGTTAAAAGTGTTCGTTCCGGTCAGAATTAACTACTAGCTAATTCATCCCTTTTACTGTCTGTCACATTCTCATGTGACGGGTGCATCTTTTAGATGCAGTTCTTAAAAAATCTTCTCTTAAGAAATTTTCAAGGTTGTTGTCTATTGTTTAATTATCAA	287_260																				GCGTTCATCCTGAGCCAGGATCAAACTCTCGTTAAAAGTGTTCGTTCCGGTCAGAATTAACTACTAGCTAATTCATCCCTTTTACTGTCTGTCACATTCTCATGTGACGGGTGCATCTTTTAGATGCAGTTCTTAAAAAATCTTCTCTTAAGAAATTTTCAAGGTTGTTGTCTATTGTTTAATTATCAA
87408	GCGTTCATCCTGAGCCAGGATCAAACTCTCGTTAAAAGTGTTCGTTCCGGTCAGAATTAACTACTAGCTAATTCATCCCTTTTACTGTCTGTCACATTCTCATGTGACGGGTGCATCTCTTAGATGCTGTTCTTAAAAAATCTTCTCTTAAGAAATTTTCAAGGTTGTTGTCTATTGTTTAATTATCAA	287_261																				GCGTTCATCCTGAGCCAGGATCAAACTCTCGTTAAAAGTGTTCGTTCCGGTCAGAATTAACTACTAGCTAATTCATCCCTTTTACTGTCTGTCACATTCTCATGTGACGGGTGCATCTCTTAGATGCTGTTCTTAAAAAATCTTCTCTTAAGAAATTTTCAAGGTTGTTGTCTATTGTTTAATTATCAA
87409	GCGTTCATCCTGAGCCAGGATCAAACTCTCGTTAAAAGTGTTCGTTCCGGTCAGAATTAACTACTAGCTAATTCATCCCTTTTACTGTCTGTCACATTCTCATGTGACTGGTGCATCTCTTAGATGCTGTTCTTAAAAAATCTTCTCTTAAGAAATTTTCAAGGTTGTTGTCTATTGTTTAATTATCAA	287_262	-	DUF3874	PF12990.10	0.029	13.1	0.1	0.035	12.9	0.1	1.1	1	0	0	1	1	1	0	-	3	GCGTTCATCCTGAGCCAGGATCAAACTCTCGTTAAAAGTGTTCGTTCCGGTCAGAATTAACTACTAGCTAATTCATCCCTTTTACTGTCTGTCACATTCTCATGTGACTGGTGCATCTCTTAGATGCTGTTCTTAAAAAATCTTCTCTTAAGAAATTTTCAAGGTTGTTGTCTATTGTTTAATTATCAA
87410	GCGTTCATCCTGAGCCAGGATCAAACTCTCGTTAAAAGTGTTCGTTCCGGTCAGAATTAACTACTAGCTAATTCATCCCTTTTACTGTCTGTCACATTAAATGTGACGGGTGCATCTATAAGATGCTGTTCTTAAAAAATCTTCTCTTAAGAAATTTTCAAGGTTGTTGTCTATTGTTTAATTATCAAG	287_263																				GCGTTCATCCTGAGCCAGGATCAAACTCTCGTTAAAAGTGTTCGTTCCGGTCAGAATTAACTACTAGCTAATTCATCCCTTTTACTGTCTGTCACATTAAATGTGACGGGTGCATCTATAAGATGCTGTTCTTAAAAAATCTTCTCTTAAGAAATTTTCAAGGTTGTTGTCTATTGTTTAATTATCAAG
87411	GCGTTCATCCTGAGCCAGGATCAAACTCTCCATTGTAAAGTATCCTCTACATTTTTGTCACGACTCGGAAATAAAAGCAAGCTTTCATTTCTCTCGCTGCTCCAAAAATTGTAAAATATCATTTTTGCCTAGCCTTGCGGCTTGGTTTGTTTGTTGTCTGTACTTAGGACGAATATCCTTTTCGTTTAT	287_264	-	Peptidase_C28	PF05408.14	0.0079	14.4	0.0	0.0094	14.1	0.0	1.1	1	0	0	1	1	1	1	-	-3	GCGTTCATCCTGAGCCAGGATCAAACTCTCCATTGTAAAGTATCCTCTACATTTTTGTCACGACTCGGAAATAAAAGCAAGCTTTCATTTCTCTCGCTGCTCCAAAAATTGTAAAATATCATTTTTGCCTAGCCTTGCGGCTTGGTTTGTTTGTTGTCTGTACTTAGGACGAATATCCTTTTCGTTTAT
87412	GCGTTCATCCTGAGCCAGGATCAAACTCTCATGTTAAAAGTTGATTCCAGGTCCGGATTACTTAGCTTGGCTAATTTATCCTAAACCTTCATTACTTGGTTTTTGTTCTGAATTTTCTCAATTCAAAGGTCCAAACCAGACCTTTTATTTTAGAATTTTCAGGGTTTTACATACTGTTTAATCTTCAAT	287_265																				GCGTTCATCCTGAGCCAGGATCAAACTCTCATGTTAAAAGTTGATTCCAGGTCCGGATTACTTAGCTTGGCTAATTTATCCTAAACCTTCATTACTTGGTTTTTGTTCTGAATTTTCTCAATTCAAAGGTCCAAACCAGACCTTTTATTTTAGAATTTTCAGGGTTTTACATACTGTTTAATCTTCAAT
87413	GCGTTCATCCTGAGCCAGGATCAAACTCTCATGTTAAAAGTTGATTCCAGGTCCGGATTACTTAGCTTGGCTAATTTATCCTAAACCTTCATTACTTGGTTTTTGTTCTGAATTTTCTCAATTCAAAGGTCCAAACCAGACCTTTTATTTTAGAATTTTCAGAGTTTTACATACTGTTTAATCTTCAAT	287_266																				GCGTTCATCCTGAGCCAGGATCAAACTCTCATGTTAAAAGTTGATTCCAGGTCCGGATTACTTAGCTTGGCTAATTTATCCTAAACCTTCATTACTTGGTTTTTGTTCTGAATTTTCTCAATTCAAAGGTCCAAACCAGACCTTTTATTTTAGAATTTTCAGAGTTTTACATACTGTTTAATCTTCAAT
87414	GCGTTCATCCTGAGCCAGGATCAAACTCTCATGTTAAAAGTTGATTCCAGGTCCGGATTACTTAGCTTGGCTAATTTATCCTAAACCTTCATTACTTGGTTTTTGTTCTGAATTTTCTCAATTCAAAGGTCCAAACCATACCTTTTATTTTAGAATTTTCAGGGTTTTACATACTGTTTAATCTTCAAT	287_267																				GCGTTCATCCTGAGCCAGGATCAAACTCTCATGTTAAAAGTTGATTCCAGGTCCGGATTACTTAGCTTGGCTAATTTATCCTAAACCTTCATTACTTGGTTTTTGTTCTGAATTTTCTCAATTCAAAGGTCCAAACCATACCTTTTATTTTAGAATTTTCAGGGTTTTACATACTGTTTAATCTTCAAT
87415	GCGTTCATCCTGAGCCAGGATCAAACTCTTCATTGTAAAAGTATCTTTCTCATCTGTTAAGATGATTTTCTTGCTCTGTTCAGGATGCCGTACAATTTATTGACTCTATCTTACATACCTATATTTATTATATAAGCATTGACGGTTCTATTTTAACTTGTACTACTTGTATTGTTTATCAATATTTCA	287_268																				GCGTTCATCCTGAGCCAGGATCAAACTCTTCATTGTAAAAGTATCTTTCTCATCTGTTAAGATGATTTTCTTGCTCTGTTCAGGATGCCGTACAATTTATTGACTCTATCTTACATACCTATATTTATTATATAAGCATTGACGGTTCTATTTTAACTTGTACTACTTGTATTGTTTATCAATATTTCA
87416	GCGTTCATCCTGAGCCAGGATCAAACTCTTCATTGTAAAAGTATCTTTCTCATCTGTTAAGATGATTTTCTTGCTCTGTTCAGGATGCCGTACAATTTATTGACTCTATCTTATATACCTATATTTATTATATAAGCATTGACGGTTCTATTTTAACTTGTACTACTTGTATTGTTTATCAATATTTCA	287_269																				GCGTTCATCCTGAGCCAGGATCAAACTCTTCATTGTAAAAGTATCTTTCTCATCTGTTAAGATGATTTTCTTGCTCTGTTCAGGATGCCGTACAATTTATTGACTCTATCTTATATACCTATATTTATTATATAAGCATTGACGGTTCTATTTTAACTTGTACTACTTGTATTGTTTATCAATATTTCA
87417	GCGTTCATCCTGAGCCAGGATCAAACTCTCATGTTAAAAAGTTTTGTCCTGCCAGAATTAAATCTGGCTTTTAATCAGAAACAATGTCCTGATTTACTGTTTTAAGGTTGCTTCTTTACAGAAGCGTTCTTGAATTATTCTCAAAATCTTTCAAGGTTTTTCACTGTTCAGTTATCAATGTTCGTTGTT	287_270																				GCGTTCATCCTGAGCCAGGATCAAACTCTCATGTTAAAAAGTTTTGTCCTGCCAGAATTAAATCTGGCTTTTAATCAGAAACAATGTCCTGATTTACTGTTTTAAGGTTGCTTCTTTACAGAAGCGTTCTTGAATTATTCTCAAAATCTTTCAAGGTTTTTCACTGTTCAGTTATCAATGTTCGTTGTT
87418	GCGTTCATCCTGAGCCAGGATCAAACTCTCAAATTAAAGTTTGTTTCCCGATCCAATAGATTAACCACTAGCTAATTATTAAACCGTTCTACTGTTGTTTGGTTTGTTTTTGTTCTGAATTTCCCAATTCAAAGATGTCTTTACCAAAAGACTCTTTTTTATAAGAATTTTCAGGGTTTTAAACACTGT	287_271	-	DUF5970	PF19395.2	0.009	14.9	2.1	0.01	14.7	2.1	1.1	1	0	0	1	1	1	1	-	2	GCGTTCATCCTGAGCCAGGATCAAACTCTCAAATTAAAGTTTGTTTCCCGATCCAATAGATTAACCACTAGCTAATTATTAAACCGTTCTACTGTTGTTTGGTTTGTTTTTGTTCTGAATTTCCCAATTCAAAGATGTCTTTACCAAAAGACTCTTTTTTATAAGAATTTTCAGGGTTTTAAACACTGT
87419	GCGTTCATCCTGAGCCAGGATCAAACTCTCCATAATTAAATGTTTGTTTTTATCCTAAGCTTCCTTAAGAAACTTAATTCTTAAATAAATGTTTGTTGACGTTCTGTTTAGTTTTCAAAGAACTTCGTGTCACCTTGTTTTGGCGACTTTATTAGTTTATCATGTCTGTCTCTTTCTGTCAAACACTTT	287_272																				GCGTTCATCCTGAGCCAGGATCAAACTCTCCATAATTAAATGTTTGTTTTTATCCTAAGCTTCCTTAAGAAACTTAATTCTTAAATAAATGTTTGTTGACGTTCTGTTTAGTTTTCAAAGAACTTCGTGTCACCTTGTTTTGGCGACTTTATTAGTTTATCATGTCTGTCTCTTTCTGTCAAACACTTT
87420	GCGTTCATCCTGAGCCAGGATCAAACTCTCCATTGTAAAATATCATTTTTACTTCTTGCCTCATTACTGAAGCAGTCGGTGTTTGTTGTCTGTACTTAGGACGAATATCCTTTTCGTTTATTGAAGCTTAGCAAACCTGACTTGTCAATCACTTGACGGTTCGTTTCTTTTACCCAGTTTCTTCATACT	287_273	-	TTD	PF12148.11	0.037	12.3	0.0	0.04	12.2	0.0	1.1	1	0	0	1	1	1	0	-	-3	GCGTTCATCCTGAGCCAGGATCAAACTCTCCATTGTAAAATATCATTTTTACTTCTTGCCTCATTACTGAAGCAGTCGGTGTTTGTTGTCTGTACTTAGGACGAATATCCTTTTCGTTTATTGAAGCTTAGCAAACCTGACTTGTCAATCACTTGACGGTTCGTTTCTTTTACCCAGTTTCTTCATACT
87421	GCGTTCATCCTGAGCCAGGATCAAACTCTCCATTGTAAAATATCATTTTTACTTCTTGCCTCATTACTGAAGCAGTCGGTGTTTGTTGTCTGTACTTAGGACGAATATCCTTTTCGTTTATTGAAGCTTAGCAAACCTGACTTGTCAATTGCTTGACGGTTCGTTTCTTTTACCCAGTCAACTTTCTTA	287_274	-	TTD	PF12148.11	0.034	12.4	0.0	0.038	12.2	0.0	1.2	1	0	0	1	1	1	0	-	-3	GCGTTCATCCTGAGCCAGGATCAAACTCTCCATTGTAAAATATCATTTTTACTTCTTGCCTCATTACTGAAGCAGTCGGTGTTTGTTGTCTGTACTTAGGACGAATATCCTTTTCGTTTATTGAAGCTTAGCAAACCTGACTTGTCAATTGCTTGACGGTTCGTTTCTTTTACCCAGTCAACTTTCTTA
87422	GCGTTCATCCTGAGCCAGGATCAAACTCTTCATTGTAAAAGTATTGTTAGTCAGCATAAAGCTGATTTTTGCTCTGTTCAGGATGCCGTACAATTTATTGACTTCATTAATACCTTACGTCTCACACATATTAATATATATAAGACAAGTATTGACGGTTCTATTTTTTTCTTGTACTACTTGTATTGT	287_275	-	TMEM239	PF15841.8	0.018	13.4	1.7	0.019	13.4	1.7	1.0	1	0	0	1	1	1	0	-	2	GCGTTCATCCTGAGCCAGGATCAAACTCTTCATTGTAAAAGTATTGTTAGTCAGCATAAAGCTGATTTTTGCTCTGTTCAGGATGCCGTACAATTTATTGACTTCATTAATACCTTACGTCTCACACATATTAATATATATAAGACAAGTATTGACGGTTCTATTTTTTTCTTGTACTACTTGTATTGT
87423	GCGTTCATCCTGAGCCAGGATCAAACTCTCGTTAAAAGTGTTTGTTCTGTCAGAATGACGTTAGCCATTCATCCATTACTGTTGTTTTGGAAATCGTTAGCTTCGATTACTCGAATTAACAATGTTCGCTCTGAAAATTTTATTTTTGAATTTTCAGGGATGGTTGCTGTTCAATTATCAATGTTCCTG	287_276	-	K1377	PF15352.9	0.0077	12.9	0.4	0.0077	12.9	0.4	1.0	1	0	0	1	1	1	1	-	-3	GCGTTCATCCTGAGCCAGGATCAAACTCTCGTTAAAAGTGTTTGTTCTGTCAGAATGACGTTAGCCATTCATCCATTACTGTTGTTTTGGAAATCGTTAGCTTCGATTACTCGAATTAACAATGTTCGCTCTGAAAATTTTATTTTTGAATTTTCAGGGATGGTTGCTGTTCAATTATCAATGTTCCTG
87424	GCGTTCATCCTGAGCCAGGATCAAACTCTCGTTAAAAGTGTTTGTTCTGTCAGAATGACGTTAGCCATTCATCCATTACTGTTGTTTTGGAAATCGTTAGCTTCGATTACTCGAATTAACAATGTTCGCTCTGAAAATTTTATTTTGAATTTTCAGGGATGGTTGCTGTTCAATTATCAATGTTCCTGT	287_277																				GCGTTCATCCTGAGCCAGGATCAAACTCTCGTTAAAAGTGTTTGTTCTGTCAGAATGACGTTAGCCATTCATCCATTACTGTTGTTTTGGAAATCGTTAGCTTCGATTACTCGAATTAACAATGTTCGCTCTGAAAATTTTATTTTGAATTTTCAGGGATGGTTGCTGTTCAATTATCAATGTTCCTGT
87425	GCGTTCATCCTGAGCCAGGATCAAACTCTCGTTAAAAGTGTTTGTTCTGTCAGAATGACGTTAGCCATTCATCCATTACTGTTGTTTTGGAAATCGTTAGCTTCGATTACTCGAATTAACAATGTTCGCTCTGAAAATTTTGTTTTTGAATTTTCAGGGATGGTTGCTGTTCAATTATCAATGTTCCTG	287_278	-	K1377	PF15352.9	0.0041	13.8	0.5	0.0041	13.8	0.5	1.0	1	0	0	1	1	1	1	-	-3	GCGTTCATCCTGAGCCAGGATCAAACTCTCGTTAAAAGTGTTTGTTCTGTCAGAATGACGTTAGCCATTCATCCATTACTGTTGTTTTGGAAATCGTTAGCTTCGATTACTCGAATTAACAATGTTCGCTCTGAAAATTTTGTTTTTGAATTTTCAGGGATGGTTGCTGTTCAATTATCAATGTTCCTG
87426	GCGTTCATCCTGAGCCAGGATCAAACTCTCATAAAAATTTATTTTAATTAGTTTGTTTTATTGTTCAATCCTAACTGTCTCAAAATTGACGTTTTGCTTAGTTTTCAAAGATCATTGCTGTTTTTCTCACAGCACTTTTCAAATATATCAAATATTTTTTTTAATGTCAATACATTTTTTAATTTTTTT	287_279																				GCGTTCATCCTGAGCCAGGATCAAACTCTCATAAAAATTTATTTTAATTAGTTTGTTTTATTGTTCAATCCTAACTGTCTCAAAATTGACGTTTTGCTTAGTTTTCAAAGATCATTGCTGTTTTTCTCACAGCACTTTTCAAATATATCAAATATTTTTTTTAATGTCAATACATTTTTTAATTTTTTT
87427	GCGTTCATCCTGAGCCAGGATCAAACTCTCATAAAAATTTATTTTAATTAGTTTGTTTTATTGTTCAATCCTAACTGTCTCAAAATTGACGTTTTGCTTAGTTTTCAAAGATCATTTTGCATGTTATTTCCGAGTTGCATTGTTAATATATCAAATTAAATTTACAAAGTCAACAAATTTTTCACATTT	287_280																				GCGTTCATCCTGAGCCAGGATCAAACTCTCATAAAAATTTATTTTAATTAGTTTGTTTTATTGTTCAATCCTAACTGTCTCAAAATTGACGTTTTGCTTAGTTTTCAAAGATCATTTTGCATGTTATTTCCGAGTTGCATTGTTAATATATCAAATTAAATTTACAAAGTCAACAAATTTTTCACATTT
87428	GCGTTCATCCTGAGCCAGGATCAAACTCTCATGTTTAAAGTTGATTCTTGTCCAAGATTACTTAGCTTGGCTAATGTTATCTTAAACCGTCCCTCCAGAAACTTCATTTCTGTCGGTCGCGTTCGATTTGCTGATGTCCGCAAGCGGCCGTCATCAAATCTTCATTCGCGCATTTACTTGGTTTTTGTT	287_281																				GCGTTCATCCTGAGCCAGGATCAAACTCTCATGTTTAAAGTTGATTCTTGTCCAAGATTACTTAGCTTGGCTAATGTTATCTTAAACCGTCCCTCCAGAAACTTCATTTCTGTCGGTCGCGTTCGATTTGCTGATGTCCGCAAGCGGCCGTCATCAAATCTTCATTCGCGCATTTACTTGGTTTTTGTT
87429	GCGTTCATCCTGAGCCAGGATCAAACTCTCTGATAAAATGTTTGATTCACTCAAGACAACCAACTAGCTATCTCTCGTTTTACTGTTTTTGGTTTATTCAACCGTTCTCAAATAATGAAGTTCGTTTCTTACGAACCGAACCGCATTCGCATCTTTCGATGCTCATGTGTAAAGAATTTTCGAGAATCG	287_282	-	RasGEF_N_2	PF14663.9	0.029	13.3	0.1	0.029	13.3	0.1	1.1	1	0	0	1	1	1	0	-	-2	GCGTTCATCCTGAGCCAGGATCAAACTCTCTGATAAAATGTTTGATTCACTCAAGACAACCAACTAGCTATCTCTCGTTTTACTGTTTTTGGTTTATTCAACCGTTCTCAAATAATGAAGTTCGTTTCTTACGAACCGAACCGCATTCGCATCTTTCGATGCTCATGTGTAAAGAATTTTCGAGAATCG
87430	GCGTTCATCCTGAGCCAGGATCAAACTCTCTGATAAAATGTGTTAGCAATTCAGCGATGCTTGCATCGGCTTAATTGCGACTCACACTGATTAAGCCAAAGGCTTAAGAAGTGTTTGATTCACTCAATATAACAACTAGCTATCTCTCGTTTTACTGTTTTTGGTTTTTCAAACCGTTCTTAAAAATGT	287_283																				GCGTTCATCCTGAGCCAGGATCAAACTCTCTGATAAAATGTGTTAGCAATTCAGCGATGCTTGCATCGGCTTAATTGCGACTCACACTGATTAAGCCAAAGGCTTAAGAAGTGTTTGATTCACTCAATATAACAACTAGCTATCTCTCGTTTTACTGTTTTTGGTTTTTCAAACCGTTCTTAAAAATGT
87431	GCGTTCATCCTGAGCCAGGATCAAACTCTCATGTTTAAGTGTTTGATTCACTCAAGCTTTTGCTTGGCTAATCCTCGATTTACCTTGTTAGGTATTCGCTTGCTGATCAAAGCATGTTTTGATCAACTGAAAATCTTTTTTAAGATGTGATCTACATCTTTTATTTAGAATTTTCAGGGTTGTTTTACT	287_284																				GCGTTCATCCTGAGCCAGGATCAAACTCTCATGTTTAAGTGTTTGATTCACTCAAGCTTTTGCTTGGCTAATCCTCGATTTACCTTGTTAGGTATTCGCTTGCTGATCAAAGCATGTTTTGATCAACTGAAAATCTTTTTTAAGATGTGATCTACATCTTTTATTTAGAATTTTCAGGGTTGTTTTACT
87432	GCGTTCATCCTGAGCCAGGATCAAACTCTCATGTTTAAGTGTTTGATTCACTCAAGCTTTTGCTTGGCTAATCCTCGATTTACCTTGTTAGGTATTCGCTTGCTGATCAAAGCATGTTTTGATCTAGACAAAATATAGTTTTTCATCTCGCAGTTTACTGCAAGATAGAAAATCTTTTTGTCTTCTGAA	287_285																				GCGTTCATCCTGAGCCAGGATCAAACTCTCATGTTTAAGTGTTTGATTCACTCAAGCTTTTGCTTGGCTAATCCTCGATTTACCTTGTTAGGTATTCGCTTGCTGATCAAAGCATGTTTTGATCTAGACAAAATATAGTTTTTCATCTCGCAGTTTACTGCAAGATAGAAAATCTTTTTGTCTTCTGAA
87433	GCGTTCATCCTGAGCCAGGATCAAACTCTCTGATAAAATGTGCGCGTTTAGAAATTCACGTGCTTGCACAGGCGAATTTTACGCGTTCATCTTGCAAGCTTCGCTTGCGAGATTTGTTCCAAGTTCAAAATCAACATACTAGCTAATTTATCCCTTTTACTGTTTTAAAGGATCTTTCGATCGTTTTGA	287_286																				GCGTTCATCCTGAGCCAGGATCAAACTCTCTGATAAAATGTGCGCGTTTAGAAATTCACGTGCTTGCACAGGCGAATTTTACGCGTTCATCTTGCAAGCTTCGCTTGCGAGATTTGTTCCAAGTTCAAAATCAACATACTAGCTAATTTATCCCTTTTACTGTTTTAAAGGATCTTTCGATCGTTTTGA
87434	GCGTTCATCCTGAGCCAGGATCAAACTCTCATAATAAAAATTTGTCCAGTCAGGATTAACTCTTGGCTAATCCATCCTTGTTTTACTGTTTAAGGTTCGTTTTCAGAACTTTTCTCTTGAATTTTCAAGGTTGTCACTGTTCAATTATCAAGGTTCATCTTTTCGTTTGTGCCGTTCGCTGTTCGCGTC	287_287																				GCGTTCATCCTGAGCCAGGATCAAACTCTCATAATAAAAATTTGTCCAGTCAGGATTAACTCTTGGCTAATCCATCCTTGTTTTACTGTTTAAGGTTCGTTTTCAGAACTTTTCTCTTGAATTTTCAAGGTTGTCACTGTTCAATTATCAAGGTTCATCTTTTCGTTTGTGCCGTTCGCTGTTCGCGTC
87435	GCGTTCATCCTGAGCCAGGATCAAACTCTTCATTGTAAAAGTATTGTTAATCAGCATTGCTGCTGCTTTTTGCTCTGTTCAGGATGCCGTACAATTTATTGACTTCATTAATACCTTAAGTCTCATGCATATTACTATATATATAAGACAAGTATTGACGGTTCTATTTTTTTCTTGTACTACTTGTAT	287_288																				GCGTTCATCCTGAGCCAGGATCAAACTCTTCATTGTAAAAGTATTGTTAATCAGCATTGCTGCTGCTTTTTGCTCTGTTCAGGATGCCGTACAATTTATTGACTTCATTAATACCTTAAGTCTCATGCATATTACTATATATATAAGACAAGTATTGACGGTTCTATTTTTTTCTTGTACTACTTGTAT
87436	GCGTTCATCCTGAGCCAGGATCAAACTCTTCATTGTAAAAGTATTGTTAATCAGCATTGCTGCTGGTTCTTGCTCTGTTCAGGATGCCGTACAATTTATTGACTTCATTAATACCTTATGACTCATACATATTACTACATATAAGACAAGTATTGACGGTTCTATTTTTTTCTTGTACTACTTGTATTG	287_289	-	DUF5442	PF17514.5	0.0039	15.8	0.0	0.0039	15.8	0.0	1.2	1	0	0	1	1	1	1	-	-1	GCGTTCATCCTGAGCCAGGATCAAACTCTTCATTGTAAAAGTATTGTTAATCAGCATTGCTGCTGGTTCTTGCTCTGTTCAGGATGCCGTACAATTTATTGACTTCATTAATACCTTATGACTCATACATATTACTACATATAAGACAAGTATTGACGGTTCTATTTTTTTCTTGTACTACTTGTATTG
87437	GCGTTCATCCTGAGCCAGGATCAAACTCTCTAAAATTTGTATCATATCCGCTTATGCGGCTACAATCAATTTCAGAGCTTGTTCTGCTCTTATCTTACCAAGAAACTTTCGTTTCCCGGAATTACTTTGTTGCGTCTTTCTCAGACGCGAATCTCAGGGTTCCTTGTTTCTTTCGTTGTTTAATTTTCA	287_290																				GCGTTCATCCTGAGCCAGGATCAAACTCTCTAAAATTTGTATCATATCCGCTTATGCGGCTACAATCAATTTCAGAGCTTGTTCTGCTCTTATCTTACCAAGAAACTTTCGTTTCCCGGAATTACTTTGTTGCGTCTTTCTCAGACGCGAATCTCAGGGTTCCTTGTTTCTTTCGTTGTTTAATTTTCA
87438	GCGTTCATCCTGAGCCAGGATCAAACTCTCCATTGTAAAATATCATTTTTACTTCTTGCCTCATTGATGAAGCAATCGGTGTTTGTTGTCTGTACTTAGGACGAATATCCTTTTCGTTTATTGAAGTTTAGTAAACCTGACTTGTCAATTGCTTGACGGTTCGTTTCTTTTACCCAGTCTCTTCATACT	287_291																				GCGTTCATCCTGAGCCAGGATCAAACTCTCCATTGTAAAATATCATTTTTACTTCTTGCCTCATTGATGAAGCAATCGGTGTTTGTTGTCTGTACTTAGGACGAATATCCTTTTCGTTTATTGAAGTTTAGTAAACCTGACTTGTCAATTGCTTGACGGTTCGTTTCTTTTACCCAGTCTCTTCATACT
87439	GCGTTCATCCTGAGCCAGGATCAAACTCTCATGTTTAAGTTTGTCCGGTCAAAATCAGTCTGGCTAATTTTACCGTTCTACTGTTGTTTTAGGTTTTTGTTCTCTGAAATTTCTCTCAGAACTTTTTGTTCTGTTTGGAATTTTCAGGGTTGCATTACTGTTTATTTGTCAAGGTGCTGTTCTTCTTAT	287_292																				GCGTTCATCCTGAGCCAGGATCAAACTCTCATGTTTAAGTTTGTCCGGTCAAAATCAGTCTGGCTAATTTTACCGTTCTACTGTTGTTTTAGGTTTTTGTTCTCTGAAATTTCTCTCAGAACTTTTTGTTCTGTTTGGAATTTTCAGGGTTGCATTACTGTTTATTTGTCAAGGTGCTGTTCTTCTTAT
87440	GCGTTCATCCTGAGCCAGGATCAAACTCTCATGTTAAAAAGTTTTCCTGTCCAGTTATAAACTGGCTTAATCAGATAAATCTGATTTACTGTTTTAAGGTTGTTTCTTTATAGAAACGTTCATGTGTTGTTATTCACAACACCCTGAAATTCATTGAATCTTTCAAGGTTATTTCACTGTTCAGTTATC	287_293																				GCGTTCATCCTGAGCCAGGATCAAACTCTCATGTTAAAAAGTTTTCCTGTCCAGTTATAAACTGGCTTAATCAGATAAATCTGATTTACTGTTTTAAGGTTGTTTCTTTATAGAAACGTTCATGTGTTGTTATTCACAACACCCTGAAATTCATTGAATCTTTCAAGGTTATTTCACTGTTCAGTTATC
87441	GCGTTCATCCTGAGCCAGGATCAAACTCTCCGTTGTTTATCTTGTTATTTTATTTTTCTCTGTCATTCCGACAGCCAGACCAACAACCTCGGATCGTCCCGGCATCTGCGCTCTCTTTTCTCTTGACGGAGGGCTTCCGCCCTCTTCCTTCGTCTTGTCTCTTTATCGCATCATTTCAATGTTCTCTGC	287_294																				GCGTTCATCCTGAGCCAGGATCAAACTCTCCGTTGTTTATCTTGTTATTTTATTTTTCTCTGTCATTCCGACAGCCAGACCAACAACCTCGGATCGTCCCGGCATCTGCGCTCTCTTTTCTCTTGACGGAGGGCTTCCGCCCTCTTCCTTCGTCTTGTCTCTTTATCGCATCATTTCAATGTTCTCTGC
87442	GCGTTCATCCTGAGCCAGGATCAAACTCTCCGTTGTTTATCTTGTTATTTTATTTTTCTCTGTCATTCCGACAGCCAGACCAACAACCTCGGATCGTCCCGGCATCTGCGCTATTCTTTCTCTTGACGGAGGGCTTCCGCCCTCTTCCTTCGTCTTGTCTCTTTATCGCATCATTTCAATGTTCTCTTT	287_295																				GCGTTCATCCTGAGCCAGGATCAAACTCTCCGTTGTTTATCTTGTTATTTTATTTTTCTCTGTCATTCCGACAGCCAGACCAACAACCTCGGATCGTCCCGGCATCTGCGCTATTCTTTCTCTTGACGGAGGGCTTCCGCCCTCTTCCTTCGTCTTGTCTCTTTATCGCATCATTTCAATGTTCTCTTT
87443	GCGTTCATCCTGAGCCAGGATCAAACTCTCCATTGTAAAATATCATTTTTACCTAGCCTTGCGGCTTGGTTTGTTTATTGTCTGTACTTAGGACGAATATCCTTTTCGCTTATTGAAGCTTAGTAAACCTGACTTGTCAATTGCTTGACGGTTCGTTTCTTTTACCCAGTTCCTTCATACTCCCTATAT	287_296	-	DUF4229	PF14012.9	0.037	12.6	0.0	0.062	11.8	0.0	1.4	1	0	0	1	1	1	0	-	2	GCGTTCATCCTGAGCCAGGATCAAACTCTCCATTGTAAAATATCATTTTTACCTAGCCTTGCGGCTTGGTTTGTTTATTGTCTGTACTTAGGACGAATATCCTTTTCGCTTATTGAAGCTTAGTAAACCTGACTTGTCAATTGCTTGACGGTTCGTTTCTTTTACCCAGTTCCTTCATACTCCCTATAT
87444	GCGTTCATCCTGAGCCAGGATCAAACTCTTCATAGTAATAAAAACTTTAAAAATTATCTCTTTCGCTCAGTCATTATATCCGTTGAATCTCTTCTCGGACTCGCACTTGCTGTTTGTTTTCAAACCTTTCAATATCTTTAAGAACTCTTTTTGCTTCTCTTTTACCCGCCCCACTTATGAGGCGAAAGC	287_297	-	HHH_7	PF14635.9	0.027	13.3	0.0	0.027	13.3	0.0	1.1	1	0	0	1	1	1	0	-	-3	GCGTTCATCCTGAGCCAGGATCAAACTCTTCATAGTAATAAAAACTTTAAAAATTATCTCTTTCGCTCAGTCATTATATCCGTTGAATCTCTTCTCGGACTCGCACTTGCTGTTTGTTTTCAAACCTTTCAATATCTTTAAGAACTCTTTTTGCTTCTCTTTTACCCGCCCCACTTATGAGGCGAAAGC
87445	GCGTTCATCCTGAGCCAGGATCAAACTCTTCATAGTAATAAAAACTTTAAAAATTATCTCTTTCGCTCAGTCATTATATCCGTTGAATCTCTTCTCGGACTCGCACTTGCTGTTTGTTTTCAAACCTTTCAATATCTTTAAGAACTCTTTTTGCTTCTCTTTTTCCCACGCCCCACTTATGAGGCGAAA	287_298	-	DOCK-C2	PF14429.9	0.014	13.7	0.7	0.014	13.7	0.7	1.1	1	0	0	1	1	1	0	-	2	GCGTTCATCCTGAGCCAGGATCAAACTCTTCATAGTAATAAAAACTTTAAAAATTATCTCTTTCGCTCAGTCATTATATCCGTTGAATCTCTTCTCGGACTCGCACTTGCTGTTTGTTTTCAAACCTTTCAATATCTTTAAGAACTCTTTTTGCTTCTCTTTTTCCCACGCCCCACTTATGAGGCGAAA
87446	GCGTTCATCCTGAGCCAGGATCAAACTCTTCATAGTAATAAAAACTTTAAAAATTATCTCTTTCGCTCAGTCATTATATCCGTTGAATCTCTTCTCGGACTCGCACTTGCTGTTTGTTTTCAAACCTTTCAATATCTTTAAGAACTCTTTTTGCTTCTCTTTTACCCGCCCCACTTAGGAGGCGAAAGC	287_299																				GCGTTCATCCTGAGCCAGGATCAAACTCTTCATAGTAATAAAAACTTTAAAAATTATCTCTTTCGCTCAGTCATTATATCCGTTGAATCTCTTCTCGGACTCGCACTTGCTGTTTGTTTTCAAACCTTTCAATATCTTTAAGAACTCTTTTTGCTTCTCTTTTACCCGCCCCACTTAGGAGGCGAAAGC
87447	GCGTTCATCCTGAGCCAGGATCAAACTCTTCTTTGTATATTTCTTATTCTTCAAGTTCGACTCCGGCACTCTCGATTTCTTAAGAAATCAACGCTCTCGATTTTTGTGTTGTTGGTACTTGCTTCCTTGTACTTTCGTTCCAGTCTTTTCAATCAACTCCGTCATACTCAGTGCCTTCCGGCGCTTTCT	287_300																				GCGTTCATCCTGAGCCAGGATCAAACTCTTCTTTGTATATTTCTTATTCTTCAAGTTCGACTCCGGCACTCTCGATTTCTTAAGAAATCAACGCTCTCGATTTTTGTGTTGTTGGTACTTGCTTCCTTGTACTTTCGTTCCAGTCTTTTCAATCAACTCCGTCATACTCAGTGCCTTCCGGCGCTTTCT
87448	GCGTTCATCCTGAGCCAGGATCAAACTCTTCATTGTAAAAGTATTGTTAATCACTCCAAAGGAGTGGTTCTTGCTCTGTTCAGGACGCTCGAATTTAAAAAAGCTTTTCAATTACCTATATATTAATAAGTATTGACGGTTCTTTTTTTTACCCAGATACATATCTTAAAGATTAAGAATGTACCTGCT	287_301	-	BBS1	PF14779.9	0.011	13.6	0.2	0.012	13.5	0.2	1.1	1	0	0	1	1	1	0	-	-1	GCGTTCATCCTGAGCCAGGATCAAACTCTTCATTGTAAAAGTATTGTTAATCACTCCAAAGGAGTGGTTCTTGCTCTGTTCAGGACGCTCGAATTTAAAAAAGCTTTTCAATTACCTATATATTAATAAGTATTGACGGTTCTTTTTTTTACCCAGATACATATCTTAAAGATTAAGAATGTACCTGCT
87449	GCGTTCATCCTGAGCCAGGATCAAACTCTTCATTGTAAAAGTATTGTTAATCACTCCAAAGGAGTGGTTCTTGCTCTGTTCAGGACGCTCGAATTTAAAAAAGCTTTTCAATTACCTATATATTAATAAGTATTGACGGTTCTTTTTTTTACCCAGATACATATCTTAAAGATTAAGAATGTACCTGCT	287_301	-	CUT	PF02376.18	0.0096	14.5	0.1	0.013	14.1	0.1	1.2	1	0	0	1	1	1	1	-	2	GCGTTCATCCTGAGCCAGGATCAAACTCTTCATTGTAAAAGTATTGTTAATCACTCCAAAGGAGTGGTTCTTGCTCTGTTCAGGACGCTCGAATTTAAAAAAGCTTTTCAATTACCTATATATTAATAAGTATTGACGGTTCTTTTTTTTACCCAGATACATATCTTAAAGATTAAGAATGTACCTGCT
87450	GCGTTCATCCTGAGCCAGGATCAAACTCTTCATTGTAAAAGTATTGTTAATCACTCCAAAGGAGTGGTTCTTGCTCTGTTCAGGACGCTCGAATTTAAAAAAGCTTTTCAATTACCTATATATTAATAAGTATTGACGGTTCTTTTTTTTACCCAGATACATATCTTAAAGATTAAGAATGTACCTGCT	287_301	-	Kin17_mid	PF10357.12	0.029	12.7	0.0	0.03	12.7	0.0	1.1	1	0	0	1	1	1	0	-	3	GCGTTCATCCTGAGCCAGGATCAAACTCTTCATTGTAAAAGTATTGTTAATCACTCCAAAGGAGTGGTTCTTGCTCTGTTCAGGACGCTCGAATTTAAAAAAGCTTTTCAATTACCTATATATTAATAAGTATTGACGGTTCTTTTTTTTACCCAGATACATATCTTAAAGATTAAGAATGTACCTGCT
87451	GCGTTCATCCTGAGCCAGGATCAAACTCTTCATTGTAAAAGTATCTTTTAATCGGCATGTGCCGGTTATAGCTCTGTTCAGGATGCCGTACAATTTATTGACTTCATTCTAAATACCTGTATCTATTACATATAGATAAACATAAATAACAGATTGTATTGACGGTTCTATCTTTTCTTGTACTACTTG	287_302																				GCGTTCATCCTGAGCCAGGATCAAACTCTTCATTGTAAAAGTATCTTTTAATCGGCATGTGCCGGTTATAGCTCTGTTCAGGATGCCGTACAATTTATTGACTTCATTCTAAATACCTGTATCTATTACATATAGATAAACATAAATAACAGATTGTATTGACGGTTCTATCTTTTCTTGTACTACTTG
87452	GCGTTCATCCTGAGCCAGGATCAAACTCTTCATTGTAAAAGTATCTTTTAATCGGCATGTGCCGGTTATAGCTCTGTTCAGGATGCCGTACAATTTATTGACTTCATTCTAATACCTGTTTCTATTACATATATATGAACATATATAACAGATTGTATTGACGGTTCTATCTTTTCTTGTACTACTTGT	287_303																				GCGTTCATCCTGAGCCAGGATCAAACTCTTCATTGTAAAAGTATCTTTTAATCGGCATGTGCCGGTTATAGCTCTGTTCAGGATGCCGTACAATTTATTGACTTCATTCTAATACCTGTTTCTATTACATATATATGAACATATATAACAGATTGTATTGACGGTTCTATCTTTTCTTGTACTACTTGT
87453	GCGTTCATCCTGAGCCAGGATCAAACTCTTCATTGTAAAAGTATCTTTTAATCGGCATGTGCCGGTTATAGCTCTGTTCAGGATGCCGTACAATTTATTGAATTCATTCTAATACCTATATCTATTACATATATATGAATATAAATAACAGATTGTATTGACGGTTCTATCTTTTCTTGTACTACTTGT	287_304	-	NatA_aux_su	PF12569.11	0.0052	14.2	0.0	0.0055	14.1	0.0	1.0	1	0	0	1	1	1	1	-	-1	GCGTTCATCCTGAGCCAGGATCAAACTCTTCATTGTAAAAGTATCTTTTAATCGGCATGTGCCGGTTATAGCTCTGTTCAGGATGCCGTACAATTTATTGAATTCATTCTAATACCTATATCTATTACATATATATGAATATAAATAACAGATTGTATTGACGGTTCTATCTTTTCTTGTACTACTTGT
87454	GCGTTCATCCTGAGCCAGGATCAAACTCTACATTGTAAAATATCTTTTACCAGCAAATTCCTTGATGCTAAGCCTTACTGGGCCGACTGGGCCTTTCTAAGCTTTGACGGATATTGCTGTTTGTTTGTATCTGTTCAGAACGAGCTTCCAAATTAGAGTCTAAAGTCAAACAAACTTGACGGTTCGTTT	287_305																				GCGTTCATCCTGAGCCAGGATCAAACTCTACATTGTAAAATATCTTTTACCAGCAAATTCCTTGATGCTAAGCCTTACTGGGCCGACTGGGCCTTTCTAAGCTTTGACGGATATTGCTGTTTGTTTGTATCTGTTCAGAACGAGCTTCCAAATTAGAGTCTAAAGTCAAACAAACTTGACGGTTCGTTT
87455	GCGTTCATCCTGAGCCAGGATCAAACTCTACATTGTAAAATATCTTTTACCAGCAAATTCCTTGATGCTAAGCCTTACTGGGCCGACTGGGCCTTTCTAAGCTTTGACGGATATTGCTGTTTGTTTGTATCTGTTCAGGACGAGCTTCCAAATTAGAGTCTAAAGTCAAACAAACTTGACGGTTCGTTT	287_306																				GCGTTCATCCTGAGCCAGGATCAAACTCTACATTGTAAAATATCTTTTACCAGCAAATTCCTTGATGCTAAGCCTTACTGGGCCGACTGGGCCTTTCTAAGCTTTGACGGATATTGCTGTTTGTTTGTATCTGTTCAGGACGAGCTTCCAAATTAGAGTCTAAAGTCAAACAAACTTGACGGTTCGTTT
87456	GCGTTCATCCTGAGCCAGGATCAAACTCTACATTGTAAAATATCTTTTACTGCTGCCTTATTGCTAAGACTGCATTTGTTTGTATCTGTTTCAGAACGAGCTTCCAAATTAGAGTTTAAAGCCAAACAAACTTGACGGTTCGTTTATCTTCTACCCAAGAATGAATATTTCATCATTCTCGCTTCTTGT	287_307	-	zf-C2H2_11	PF16622.8	0.0022	16.2	0.4	0.003	15.8	0.4	1.3	1	0	0	1	1	1	1	-	1	GCGTTCATCCTGAGCCAGGATCAAACTCTACATTGTAAAATATCTTTTACTGCTGCCTTATTGCTAAGACTGCATTTGTTTGTATCTGTTTCAGAACGAGCTTCCAAATTAGAGTTTAAAGCCAAACAAACTTGACGGTTCGTTTATCTTCTACCCAAGAATGAATATTTCATCATTCTCGCTTCTTGT
87457	GCGTTCATCCTGAGCCAGGATCAAACTCTCATAAAAAGTGTTTAACCTGGATCAGCTTGTGCTGGTCCAAATAATCTTACCCTTGTCTGCCTGATTGCTCAGACAGTTACTGTTTTTAAGGAATGTAATCTCGCAAAAGATTACATTGTTCGTTTCTGAAATTCTTTTTGAATTTTCAGGGTTGTCTTA	287_308	-	Toxin_3	PF00537.21	0.032	12.9	0.0	0.038	12.7	0.0	1.1	1	0	0	1	1	1	0	-	-1	GCGTTCATCCTGAGCCAGGATCAAACTCTCATAAAAAGTGTTTAACCTGGATCAGCTTGTGCTGGTCCAAATAATCTTACCCTTGTCTGCCTGATTGCTCAGACAGTTACTGTTTTTAAGGAATGTAATCTCGCAAAAGATTACATTGTTCGTTTCTGAAATTCTTTTTGAATTTTCAGGGTTGTCTTA
87458	GCGTTCATCCTGAGCCAGGATCAAACTCTCATAAAAAGTGTTTAACCTGGATCAGCTTGTGCTGGTCCAAATAATCTTACCCTTGTCTGCCTGATTGCTCAGACAGTTACTGTTTTTAAGGAATGTAATCTTGCAAAAGATTACATTGTTCGTTTCTGAAATTCTTTTTGAATTTTCAGGGTTGTCTTA	287_309	-	Toxin_3	PF00537.21	0.045	12.4	0.0	0.053	12.2	0.0	1.1	1	0	0	1	1	1	0	-	-1	GCGTTCATCCTGAGCCAGGATCAAACTCTCATAAAAAGTGTTTAACCTGGATCAGCTTGTGCTGGTCCAAATAATCTTACCCTTGTCTGCCTGATTGCTCAGACAGTTACTGTTTTTAAGGAATGTAATCTTGCAAAAGATTACATTGTTCGTTTCTGAAATTCTTTTTGAATTTTCAGGGTTGTCTTA
87459	GCGTTCATCCTGAGCCAGGATCAAACTCTCATGTTAAAAAGTTTTCCTGTCCAGTTATAAACTGGCTTAATCAGATATCTATCTGATTTACTGTTTTAAGGTTGTTTCTTTAATAGAAACGTTCGTGTGTTGTTTTCACAACACCCTGAAATTCATTGAATCTTTCAAGGTTATTTCACTGTTCAGTTA	287_310	-	TetR	PF13972.9	0.026	12.7	0.1	0.027	12.7	0.1	1.1	1	0	0	1	1	1	0	-	1	GCGTTCATCCTGAGCCAGGATCAAACTCTCATGTTAAAAAGTTTTCCTGTCCAGTTATAAACTGGCTTAATCAGATATCTATCTGATTTACTGTTTTAAGGTTGTTTCTTTAATAGAAACGTTCGTGTGTTGTTTTCACAACACCCTGAAATTCATTGAATCTTTCAAGGTTATTTCACTGTTCAGTTA
87460	GCGTTCATCCTGAGCCAGGATCAAACTCTACATTGTAAAATATCTTTTACTAGGCAAGTTTTCGACTGAGCCTTGCTAAGCCTTACTAGGCCTTACTAAGCTTTAGTGAAATATTGCTTATTGTTTGTATCTGTTCAGAACGAGCTTCCAAATTAGAGTTTAAAGTCAAACAAACTTGACGGTTCGTTT	287_311																				GCGTTCATCCTGAGCCAGGATCAAACTCTACATTGTAAAATATCTTTTACTAGGCAAGTTTTCGACTGAGCCTTGCTAAGCCTTACTAGGCCTTACTAAGCTTTAGTGAAATATTGCTTATTGTTTGTATCTGTTCAGAACGAGCTTCCAAATTAGAGTTTAAAGTCAAACAAACTTGACGGTTCGTTT
87461	GCGTTCATCCTGAGCCAGGATCAAACTCTCATAAAAAGTTCTGCTTCATAAAACCACAAGAATCACTTCATAATTCTTACCCAGTCTTCACAGACCGGATGTTTTACTTCAGCTTTCCCAGCCAGTTAAACTAACTAGCTTTAATATCCGTTTTAACAAACGTCTATTTACTGTTTTAAAGGATGTTAT	287_312																				GCGTTCATCCTGAGCCAGGATCAAACTCTCATAAAAAGTTCTGCTTCATAAAACCACAAGAATCACTTCATAATTCTTACCCAGTCTTCACAGACCGGATGTTTTACTTCAGCTTTCCCAGCCAGTTAAACTAACTAGCTTTAATATCCGTTTTAACAAACGTCTATTTACTGTTTTAAAGGATGTTAT
87462	GCGTTCATCCTGAGCCAGGATCAAACTCTCCATTGTAAAATATCATTTTTACTTCGTCACTCATTACTGTGCGACTCGGTGTTTGTTGTCTGTCTTAGGACGAATATCCTTAATTAAATTTATTGTAGTCTAAGAAAACCTGAATGTCAATTTCTTGACGGCTTGTTTCTTTTACCCAGTCTCAATCAA	287_313																				GCGTTCATCCTGAGCCAGGATCAAACTCTCCATTGTAAAATATCATTTTTACTTCGTCACTCATTACTGTGCGACTCGGTGTTTGTTGTCTGTCTTAGGACGAATATCCTTAATTAAATTTATTGTAGTCTAAGAAAACCTGAATGTCAATTTCTTGACGGCTTGTTTCTTTTACCCAGTCTCAATCAA
87463	GCGTTCATCCTGAGCCAGGATCAAACTCTCTGATATAGTGTTTGTCCAAGTTCAAGATAACTACTTGGCTATCTATCCCTTTTACTGTTTTGGTTCATTGAACCGTTCTTTTTAAAATAAATGAATGTAAAAGAATTTTCGTTTTCATGTGTTTCACTGTTCAGTTATCAAGGTTCCTGTCGTTCTTTT	287_314																				GCGTTCATCCTGAGCCAGGATCAAACTCTCTGATATAGTGTTTGTCCAAGTTCAAGATAACTACTTGGCTATCTATCCCTTTTACTGTTTTGGTTCATTGAACCGTTCTTTTTAAAATAAATGAATGTAAAAGAATTTTCGTTTTCATGTGTTTCACTGTTCAGTTATCAAGGTTCCTGTCGTTCTTTT
87464	GCGTTCATCCTGAGCCAGGATCAAACTCTCAATAAAATGGTATCTAAAGAGCCGAGGCTCTTCAAATCACTTTATTGAAGCTCATTCCAGCTTCAAAGAAATTTAACGGTCGTCCTTCAAGCTCAAGCTTGTTTGAACAACCAAATCCAAATCTGGTGCTTCGTGTTTTCGTTACGTTGTTTAATTTAC	287_315																				GCGTTCATCCTGAGCCAGGATCAAACTCTCAATAAAATGGTATCTAAAGAGCCGAGGCTCTTCAAATCACTTTATTGAAGCTCATTCCAGCTTCAAAGAAATTTAACGGTCGTCCTTCAAGCTCAAGCTTGTTTGAACAACCAAATCCAAATCTGGTGCTTCGTGTTTTCGTTACGTTGTTTAATTTAC
87465	GCGTTCATCCTGAGCCAGGATCAAACTCTCAATAAAATGGTATCTAAAGAGCCGAGGCTCTTCAAATCACTTTATTGAAGCTCATTCCAGCTTCAAAGAAATTTAACGGTCATCCTTCAAGCTCAAGCTTGTCTGAACAACCAAATCCAAATCTGGTGCTTCGTGTTTTCGTTACGTTGTTTAATTTAC	287_316																				GCGTTCATCCTGAGCCAGGATCAAACTCTCAATAAAATGGTATCTAAAGAGCCGAGGCTCTTCAAATCACTTTATTGAAGCTCATTCCAGCTTCAAAGAAATTTAACGGTCATCCTTCAAGCTCAAGCTTGTCTGAACAACCAAATCCAAATCTGGTGCTTCGTGTTTTCGTTACGTTGTTTAATTTAC
87466	GCGTTCATCCTGAGCCAGGATCAAACTCTCATGTTTAAAAGTTTTCCCAGTTTCATGAACGCGCTGGCTTCATTTCTTGAGCCATTCCGTTCCTTACTGTTTTAAGGTTGCTTTTTAAAAAGCTGTTCGTTTGCGATCATTTCTGATCGACTTGAATTATTCTCTTAGAATCTTTCAAGGTTGTTTCAC	287_317																				GCGTTCATCCTGAGCCAGGATCAAACTCTCATGTTTAAAAGTTTTCCCAGTTTCATGAACGCGCTGGCTTCATTTCTTGAGCCATTCCGTTCCTTACTGTTTTAAGGTTGCTTTTTAAAAAGCTGTTCGTTTGCGATCATTTCTGATCGACTTGAATTATTCTCTTAGAATCTTTCAAGGTTGTTTCAC
87467	GCGTTCATCCTGAGCCAGGATCAAACTCTCATGTTTAAAAGTTTTCCCAGTTTCATGAACGCGCTGGCTTCATTTCTTGAGCCATTCCGTTCCTTACTGTTTTAAGGTTGCTTTTTAAAAAGCTGTTCGTTTGCGATCATTTCTGATCGGCTTGAATTATTCTCTTAGAATCTTTCAAGGTTGTTTCAC	287_318	-	pEK499_p136	PF18736.4	0.033	12.3	0.0	0.033	12.3	0.0	1.0	1	0	0	1	1	1	0	-	-3	GCGTTCATCCTGAGCCAGGATCAAACTCTCATGTTTAAAAGTTTTCCCAGTTTCATGAACGCGCTGGCTTCATTTCTTGAGCCATTCCGTTCCTTACTGTTTTAAGGTTGCTTTTTAAAAAGCTGTTCGTTTGCGATCATTTCTGATCGGCTTGAATTATTCTCTTAGAATCTTTCAAGGTTGTTTCAC
87468	GCGTTCATCCTGAGCCAGGATCAAACTCTCCATTGTATAAATAATGTTTTGTTTTAAATCTTTCGCTCTAATCTCAAAGGTATTGTTTGAAATCACTCTCTTGCGAGAGTGGAAAAAAACTTTTAGCTGCTCAAATACTTCAAAGAACGCTGTTCGATTATATTGCTATAAAGAACAATTTCTTTCTTT	287_319																				GCGTTCATCCTGAGCCAGGATCAAACTCTCCATTGTATAAATAATGTTTTGTTTTAAATCTTTCGCTCTAATCTCAAAGGTATTGTTTGAAATCACTCTCTTGCGAGAGTGGAAAAAAACTTTTAGCTGCTCAAATACTTCAAAGAACGCTGTTCGATTATATTGCTATAAAGAACAATTTCTTTCTTT
87469	GCGTTCATCCTGAGCCAGGATCAAACTCTCCGTTGTATATCTGATCTTTTATCTTTCTATACTGAATCCAATCCGGCAATCTATCGTTCCTGTATTGTTAAGAACCGTTACTGAAAACGATCCTCAAGGAGTTGACTTTTCTTGAACTTTTCACCTCTCACGTTTATTAACGCAAAAAGCAAACGCTGT	287_320																				GCGTTCATCCTGAGCCAGGATCAAACTCTCCGTTGTATATCTGATCTTTTATCTTTCTATACTGAATCCAATCCGGCAATCTATCGTTCCTGTATTGTTAAGAACCGTTACTGAAAACGATCCTCAAGGAGTTGACTTTTCTTGAACTTTTCACCTCTCACGTTTATTAACGCAAAAAGCAAACGCTGT
87470	GCGTTCATCCTGAGCCAGGATCAAACTCTCTATAAATCATATCATAACCGTCTCTAAAAATTTAAAAACGGATACAACCTAAATCTTAGATCGCTATCTAGCTCTCAAAAGAATTGTTTTACATCGTCTCCGATGTTAAGAACCCTTTTCTGGTGCTTATTTTGCATAAGCTACAAAACTTTTTCAGTT	287_321	-	CoV_peptidase	PF08715.13	0.025	12.4	0.0	0.031	12.1	0.0	1.0	1	0	0	1	1	1	0	-	1	GCGTTCATCCTGAGCCAGGATCAAACTCTCTATAAATCATATCATAACCGTCTCTAAAAATTTAAAAACGGATACAACCTAAATCTTAGATCGCTATCTAGCTCTCAAAAGAATTGTTTTACATCGTCTCCGATGTTAAGAACCCTTTTCTGGTGCTTATTTTGCATAAGCTACAAAACTTTTTCAGTT
87471	GCGTTCATCCTGAGCCAGGATCAAACTCTCTATAAATCATATCATAACCGTCTCTAAAAATTTAAAAACGGATACAACCTAAATCTTAGATCGCTATCTAGCTCTCAAAAGAATTGTTTTACATCGTCTCCGATGTTAAGAACCCTTTTCTGGTGCTTATTTTGCATAAGCTACAAAACTTTTTCAGTT	287_321	-	TSNAXIP1_N	PF15739.8	0.033	12.9	0.0	0.039	12.7	0.0	1.1	1	0	0	1	1	1	0	-	1	GCGTTCATCCTGAGCCAGGATCAAACTCTCTATAAATCATATCATAACCGTCTCTAAAAATTTAAAAACGGATACAACCTAAATCTTAGATCGCTATCTAGCTCTCAAAAGAATTGTTTTACATCGTCTCCGATGTTAAGAACCCTTTTCTGGTGCTTATTTTGCATAAGCTACAAAACTTTTTCAGTT
87472	GCGTTCATCCTGAGCCAGGATCAAACTCTCATGTTAAAGTTTGCATCGCTCAGAAATTAGCTTGGCTAATTATCCTGTTCGATTACTGTTGTTTCGTTCGAAACGAATTGAATCGGGTTTTGGTTTCATTCTTATCGAATGTCCTTGTCCGAAAAATTATTTTTATAATTTTTCAAGGTTGTTTCACTG	287_322	-	Flagellin_C	PF00700.24	0.0035	16.1	0.1	0.0036	16.1	0.1	1.1	1	0	0	1	1	1	1	-	-3	GCGTTCATCCTGAGCCAGGATCAAACTCTCATGTTAAAGTTTGCATCGCTCAGAAATTAGCTTGGCTAATTATCCTGTTCGATTACTGTTGTTTCGTTCGAAACGAATTGAATCGGGTTTTGGTTTCATTCTTATCGAATGTCCTTGTCCGAAAAATTATTTTTATAATTTTTCAAGGTTGTTTCACTG
87473	GCGTTCATCCTGAGCCAGGATCAAACTCTCATGTTAAAGTTTGCATCGCTCAGAAATTAGCTTGGCTAATTATCCTGTTCGATTACTGTTGTTTCGTTCGAAACGAATTGAATCGGGTTTTGGTTTCATTCTTATCGAATGTCCTTGTCCGAAAAATTATTTTATAATTTTTCAAGGTTGTTTCACTGT	287_323	-	Flagellin_C	PF00700.24	0.0042	15.8	0.1	0.0045	15.8	0.1	1.1	1	0	0	1	1	1	1	-	-3	GCGTTCATCCTGAGCCAGGATCAAACTCTCATGTTAAAGTTTGCATCGCTCAGAAATTAGCTTGGCTAATTATCCTGTTCGATTACTGTTGTTTCGTTCGAAACGAATTGAATCGGGTTTTGGTTTCATTCTTATCGAATGTCCTTGTCCGAAAAATTATTTTATAATTTTTCAAGGTTGTTTCACTGT
87474	GCGTTCATCCTGAGCCAGGATCAAACTCTCATGTTAAAGTTTGCATCGCTCAGAAATTAGCTTGGCTAATTATCCTGTTCGATTACTGTTGTTTCGTTCGAAACGAATTGAATCGGGTTTTGGTTTCATTCTTATTGAATGTCCTTGTCCGAAAAATTATTTTTATAATTTTTCAAGGTTGTTTCACTG	287_324																				GCGTTCATCCTGAGCCAGGATCAAACTCTCATGTTAAAGTTTGCATCGCTCAGAAATTAGCTTGGCTAATTATCCTGTTCGATTACTGTTGTTTCGTTCGAAACGAATTGAATCGGGTTTTGGTTTCATTCTTATTGAATGTCCTTGTCCGAAAAATTATTTTTATAATTTTTCAAGGTTGTTTCACTG
87475	GCGTTCATCCTGAGCCAGGATCAAACTCTCATGTTAAAGTTTGCATCGCTCAGAAATTAGCTTGGCTAATTATCCTGTTCGATTACTGTTGTTTCGTTCGAAACGAATTGAATCGGGTTTTGGTTTCATTCTTATTGAATGTCCTTGTCCGAAAAATTATTTTATAATTTTTCAAGGTTGTTTCACTGT	287_325	-	RAG2_PHD	PF13341.9	0.035	12.7	0.0	0.047	12.3	0.0	1.2	1	0	0	1	1	1	0	-	1	GCGTTCATCCTGAGCCAGGATCAAACTCTCATGTTAAAGTTTGCATCGCTCAGAAATTAGCTTGGCTAATTATCCTGTTCGATTACTGTTGTTTCGTTCGAAACGAATTGAATCGGGTTTTGGTTTCATTCTTATTGAATGTCCTTGTCCGAAAAATTATTTTATAATTTTTCAAGGTTGTTTCACTGT
87476	GCGTTCATCCTGAGCCAGGATCAAACTCTCGTTAAAAGTGTTTGTATCCAGTTCAGAACCAACTTGCTAGCTAATTCTTCCCTTTTTACTGTTGTTTTGGTTTGTTTTAAACCGTTCTTTGAATTTTTCTCTTAAAGAAATTTTCAAGGGTTGTTGTTGTCTATTGTTCAGTTATCAAGGTTCTTTTCT	287_326																				GCGTTCATCCTGAGCCAGGATCAAACTCTCGTTAAAAGTGTTTGTATCCAGTTCAGAACCAACTTGCTAGCTAATTCTTCCCTTTTTACTGTTGTTTTGGTTTGTTTTAAACCGTTCTTTGAATTTTTCTCTTAAAGAAATTTTCAAGGGTTGTTGTTGTCTATTGTTCAGTTATCAAGGTTCTTTTCT
87477	GCGTTCATCCTGAGCCAGGATCAAACTCTCATGTTAAAAAGTTTTCCTGTCCAGTTATAAACTGGCTTAATCAGATGTTCATCTGATTTACTGTTTTAAGGTTGTTTCTTTAATAGAAACGTTCGTGTGTTGTTATTTACAACACCCTGAAATTCATTGAATCTTTCAAGGTTATTTCACTGTTCAGTT	287_327																				GCGTTCATCCTGAGCCAGGATCAAACTCTCATGTTAAAAAGTTTTCCTGTCCAGTTATAAACTGGCTTAATCAGATGTTCATCTGATTTACTGTTTTAAGGTTGTTTCTTTAATAGAAACGTTCGTGTGTTGTTATTTACAACACCCTGAAATTCATTGAATCTTTCAAGGTTATTTCACTGTTCAGTT
87478	GCGTTCATCCTGAGCCAGGATCAAACTCTTCATTGTAAATATAATGTTTTTGTTTTCTCTGTTTTAACGGCTCTTCTTGGATGTTACCTGTTTAATGAATTGACAGTACTTGATTTACCCGAACACCTTAGCTTCTTATATTAATAAGGAGTAAGAATGCTCATTGTCTTGTACTTCTCTTAAAAGTTT	287_328																				GCGTTCATCCTGAGCCAGGATCAAACTCTTCATTGTAAATATAATGTTTTTGTTTTCTCTGTTTTAACGGCTCTTCTTGGATGTTACCTGTTTAATGAATTGACAGTACTTGATTTACCCGAACACCTTAGCTTCTTATATTAATAAGGAGTAAGAATGCTCATTGTCTTGTACTTCTCTTAAAAGTTT
87479	GCGTTCATCCTGAGCCAGGATCAAACTCTCCGTTTAAAGTAAACAAGCTCATATATATAAGCTTGTTTTGAAATCAAAACGTATGAGATTTGAATCTTGGAAAAAATCAAAGTACTTTTGAAATCTCATCAAAATCAAAGTTCCTTGACAGGTTTAATCTAGCTTATTGATCCGTTCATTCACAGTATC	287_329	-	FilR1_middle	PF08350.13	0.018	13.5	0.1	0.026	13.0	0.1	1.3	1	1	0	1	1	1	0	-	-3	GCGTTCATCCTGAGCCAGGATCAAACTCTCCGTTTAAAGTAAACAAGCTCATATATATAAGCTTGTTTTGAAATCAAAACGTATGAGATTTGAATCTTGGAAAAAATCAAAGTACTTTTGAAATCTCATCAAAATCAAAGTTCCTTGACAGGTTTAATCTAGCTTATTGATCCGTTCATTCACAGTATC
87480	GCGTTCATCCTGAGCCAGGATCAAACTCTTCTTTGTATATTTCTTATTCTTCAAGTTCGATTCCGGCACTCTCGATTTCTTAAGAAATCAACGCTCTCGATTTTTGTGTTGTTGGTACTTGCTTCCTTGTACTTAATCTTTCAGTATTTTCAATCAACTACCGTTGTTTCTCAAACGGACTGCAAAGAT	287_330	-	DUF2157	PF09925.12	0.013	13.8	1.0	0.014	13.7	1.0	1.0	1	0	0	1	1	1	0	-	1	GCGTTCATCCTGAGCCAGGATCAAACTCTTCTTTGTATATTTCTTATTCTTCAAGTTCGATTCCGGCACTCTCGATTTCTTAAGAAATCAACGCTCTCGATTTTTGTGTTGTTGGTACTTGCTTCCTTGTACTTAATCTTTCAGTATTTTCAATCAACTACCGTTGTTTCTCAAACGGACTGCAAAGAT
87481	GCGTTCATCCTGAGCCAGGATCAAACTCTCATATAAATATGAGCTGTTCGAATAGCTCGATTTGTTGTTCTAGCGAATTGACTTCGCAAATGTTACTTTTTGCCTCGATACCGAAGTATCAAGGACCCTGCACATTTAAACGAAACTTTGTTCAGTTTTCAAAGGACTACTTTGTCAAAAGACAACTTT	287_331	-	RIIa	PF02197.20	0.029	12.5	0.2	0.046	11.9	0.2	1.3	1	0	0	1	1	1	0	-	3	GCGTTCATCCTGAGCCAGGATCAAACTCTCATATAAATATGAGCTGTTCGAATAGCTCGATTTGTTGTTCTAGCGAATTGACTTCGCAAATGTTACTTTTTGCCTCGATACCGAAGTATCAAGGACCCTGCACATTTAAACGAAACTTTGTTCAGTTTTCAAAGGACTACTTTGTCAAAAGACAACTTT
87482	GCGTTCATCCTGAGCCAGGATCAAACTCTCATGTTTAAGTTTTGATCTTTGGTCAAAATTAACTCTAGCTAAGTTTAACCGTTCATTTACTTTGTTTAGGTTTTGTTCTCTGAACAATTCTTTATTTAGAATTTTCAGGGTTGCATTGCTGTTTATTTGTCAAGGTTCTGTGTTGTATCTCTCGACGCA	287_332																				GCGTTCATCCTGAGCCAGGATCAAACTCTCATGTTTAAGTTTTGATCTTTGGTCAAAATTAACTCTAGCTAAGTTTAACCGTTCATTTACTTTGTTTAGGTTTTGTTCTCTGAACAATTCTTTATTTAGAATTTTCAGGGTTGCATTGCTGTTTATTTGTCAAGGTTCTGTGTTGTATCTCTCGACGCA
87483	GCGTTCATCCTGAGCCAGGATCAAACTCTCCATTTAAAGGAGATGGTCTAAAGGACCATCTGCAAGTTTGATTCTGTGTATCGATTCCTTTTAATGTAAGGATCGACAGGTTTATCTAGCTTCAATTCTTGCTTACGTAACTACTTTAATTAGTTCTCTACAGTATCCGGTTTTCAAGGTTCTCCGCGC	287_333																				GCGTTCATCCTGAGCCAGGATCAAACTCTCCATTTAAAGGAGATGGTCTAAAGGACCATCTGCAAGTTTGATTCTGTGTATCGATTCCTTTTAATGTAAGGATCGACAGGTTTATCTAGCTTCAATTCTTGCTTACGTAACTACTTTAATTAGTTCTCTACAGTATCCGGTTTTCAAGGTTCTCCGCGC
87484	GCGTTCATCCTGAGCCAGGATCAAACTCTCATGTTTGAGTTTTTCTTAGCAGTTTCACTGCTTAGTAAAACCAACTTCATTTTACTTAGTGAGGTTCTTTCGAACTTAGCAAAAGGAAGTTTCCTTGTCAAGTTAAACTTGGCTAATTCGTTCATTCTGATTAATCAGAATTTACTGTTTTAAAGGTCT	287_334																				GCGTTCATCCTGAGCCAGGATCAAACTCTCATGTTTGAGTTTTTCTTAGCAGTTTCACTGCTTAGTAAAACCAACTTCATTTTACTTAGTGAGGTTCTTTCGAACTTAGCAAAAGGAAGTTTCCTTGTCAAGTTAAACTTGGCTAATTCGTTCATTCTGATTAATCAGAATTTACTGTTTTAAAGGTCT
87485	GCGTTCATCCTGAGCCAGGATCAAACTCTCATAAAAAGTTCTGCTTCATAAAACTGTAAGAATCACTTCATAATCCTTACCCAGTCTTTACAGACCGGATGTTTTACTCCATCTTTCCCAGCCAGTTAAACTAACTAGCTTTAATATCCGTTTTAACAAACGTCTATTTACTGTTTTAAAGGATGTTAT	287_335																				GCGTTCATCCTGAGCCAGGATCAAACTCTCATAAAAAGTTCTGCTTCATAAAACTGTAAGAATCACTTCATAATCCTTACCCAGTCTTTACAGACCGGATGTTTTACTCCATCTTTCCCAGCCAGTTAAACTAACTAGCTTTAATATCCGTTTTAACAAACGTCTATTTACTGTTTTAAAGGATGTTAT
87486	GCGTTCATCCTGAGCCAGGATCAAACTCTACATTGTAAAATATCTTTTTACTAGCAAGTCTGAGCTTAAGCCTTACTAGGCCTTTATAAGCCTTCCTGCGCTTTCGCGAGGAATTCAAACTGCTGCTTGTTTGTATCTGTTCAGAACGAGCTTCCAAATTAGAGTTTAAAGTCAAACAAACTTGACGGT	287_336																				GCGTTCATCCTGAGCCAGGATCAAACTCTACATTGTAAAATATCTTTTTACTAGCAAGTCTGAGCTTAAGCCTTACTAGGCCTTTATAAGCCTTCCTGCGCTTTCGCGAGGAATTCAAACTGCTGCTTGTTTGTATCTGTTCAGAACGAGCTTCCAAATTAGAGTTTAAAGTCAAACAAACTTGACGGT
87487	GCGTTCATCCTGAGCCAGGATCAAACTCTCATGTTTAAAAGTTTTCATCCTGCCAGTCAAATCTGGCTTCCAATAAACCGGATAAATCTCCGATTTATCCCGCTCAATTTTATTGAGCGTATTTACTGTTTTAAGGTTGTTTCTTTATAGAAACGTTCGTGTGTTGTTATTTACAACACCCTGAAATTC	287_337																				GCGTTCATCCTGAGCCAGGATCAAACTCTCATGTTTAAAAGTTTTCATCCTGCCAGTCAAATCTGGCTTCCAATAAACCGGATAAATCTCCGATTTATCCCGCTCAATTTTATTGAGCGTATTTACTGTTTTAAGGTTGTTTCTTTATAGAAACGTTCGTGTGTTGTTATTTACAACACCCTGAAATTC
87488	GCGTTCATCCTGAGCCAGGATCAAACTCTCCATTGTAAAGTTTCTTTATATTCATCATTCCATTGCTGGATGACTGCAATCTCTGTTCAGAATGCCTTCTCAATTATCGGTTTACCTTAAGAATTGATAGGTTTCGTTTTACCCAAACTTCATTTCCCGTATACCCCATATTATATAAGGTAAGAAGTG	287_338																				GCGTTCATCCTGAGCCAGGATCAAACTCTCCATTGTAAAGTTTCTTTATATTCATCATTCCATTGCTGGATGACTGCAATCTCTGTTCAGAATGCCTTCTCAATTATCGGTTTACCTTAAGAATTGATAGGTTTCGTTTTACCCAAACTTCATTTCCCGTATACCCCATATTATATAAGGTAAGAAGTG
87489	GCGTTCATCCTGAGCCAGGATCAAACTCTCCATTGTATAAAAATGTTTTGTTAAATCTTTCGCTCTAATCCCAAAGGTATTGTTTGAAATCACTCATATAGAGTGGATTAAACTTAGCTGCTCAATATTTTCAAAGAACGTCGCTCTATCTTAATCGTTAGAACTTTTCGCGTTCGTCTCTGCTTCATT	287_339	-	H_lectin	PF09458.13	0.018	13.7	0.1	0.023	13.4	0.1	1.2	1	0	0	1	1	1	0	-	2	GCGTTCATCCTGAGCCAGGATCAAACTCTCCATTGTATAAAAATGTTTTGTTAAATCTTTCGCTCTAATCCCAAAGGTATTGTTTGAAATCACTCATATAGAGTGGATTAAACTTAGCTGCTCAATATTTTCAAAGAACGTCGCTCTATCTTAATCGTTAGAACTTTTCGCGTTCGTCTCTGCTTCATT
87490	GCGTTCATCCTGAGCCAGGATCAAACTCTCCATTGTATAAAAATGTTTTGTTAAATCTTTCGCTCTAATCCCAAAGGTATTGTTTGAAATCACTCATATAGAGTGGATTAAACTTAGCTGCTCAATATTTTCAAAGAACGTCGTTCTATCTTAATCGTTAGAACTTTTCGCGTTCGTCTCTGCTTCATT	287_340	-	H_lectin	PF09458.13	0.025	13.2	0.1	0.031	12.9	0.1	1.2	1	0	0	1	1	1	0	-	2	GCGTTCATCCTGAGCCAGGATCAAACTCTCCATTGTATAAAAATGTTTTGTTAAATCTTTCGCTCTAATCCCAAAGGTATTGTTTGAAATCACTCATATAGAGTGGATTAAACTTAGCTGCTCAATATTTTCAAAGAACGTCGTTCTATCTTAATCGTTAGAACTTTTCGCGTTCGTCTCTGCTTCATT
87491	GCGTTCATCCTGAGCCAGGATCAAACTCTTCATTGTAAAAGTATTTTTATCTATCCCATAGGATAGCGTTTTGCTCTGTTCAGGATGCCGTACAATTTATTGACTCTATTCCTATACCTATATTTATATAAGCATTGACGGTTCTATTTTAACTTGTACTACTTGTATTGTTTATCAATATTTCAAAGA	287_341	-	Costars	PF14705.9	0.047	12.2	0.0	0.061	11.9	0.0	1.2	1	0	0	1	1	1	0	-	-2	GCGTTCATCCTGAGCCAGGATCAAACTCTTCATTGTAAAAGTATTTTTATCTATCCCATAGGATAGCGTTTTGCTCTGTTCAGGATGCCGTACAATTTATTGACTCTATTCCTATACCTATATTTATATAAGCATTGACGGTTCTATTTTAACTTGTACTACTTGTATTGTTTATCAATATTTCAAAGA
87492	GCGTTCATCCTGAGCCAGGATCAAACTCTTCATTGTAAAAGTATTTTTATCTATCCCATAGGATAGCGTTTTGCTCTGTTCAGGATGCCGTACAATTTATTGACTCTATTCCTATACCTATATTTATATAAGCATTGACGGTTCTATTTTAACTTGTACTACTTGTATTGTTTATCAATATTTCAAAGA	287_341	-	DuoxA	PF10204.12	0.0011	16.5	0.2	0.0012	16.3	0.2	1.0	1	0	0	1	1	1	1	-	-3	GCGTTCATCCTGAGCCAGGATCAAACTCTTCATTGTAAAAGTATTTTTATCTATCCCATAGGATAGCGTTTTGCTCTGTTCAGGATGCCGTACAATTTATTGACTCTATTCCTATACCTATATTTATATAAGCATTGACGGTTCTATTTTAACTTGTACTACTTGTATTGTTTATCAATATTTCAAAGA
87493	GCGTTCATCCTGAGCCAGGATCAAACTCTTCATTGTAAAAGTATTTTTATCTATCCCATAGGATAGCGTTTTGCTCTGTTCAGGATGCCGTACAATTTATTGACTCTATTCCTATACCTATATTTATATAAGCATTGACGGTTCTATTTTAACTTGTACTACTTGTATTGTTTATCAATATTTCAAAGA	287_341	-	P34-Arc	PF04045.17	0.033	12.3	2.7	0.037	12.2	2.7	1.1	1	0	0	1	1	1	0	-	-2	GCGTTCATCCTGAGCCAGGATCAAACTCTTCATTGTAAAAGTATTTTTATCTATCCCATAGGATAGCGTTTTGCTCTGTTCAGGATGCCGTACAATTTATTGACTCTATTCCTATACCTATATTTATATAAGCATTGACGGTTCTATTTTAACTTGTACTACTTGTATTGTTTATCAATATTTCAAAGA
87494	GCGTTCATCCTGAGCCAGGATCAAACTCTCGTATAAAGAACTTAGGCTTTGTCTTTTAAAGCCTTACGTTCGTATACGCTTCGCATGTTCTTAGTGAGGTCTCTCTCGAACTTAGAACTGCCGAAGCTTCGTTTGTATCCAGTTCAGAATCAACATACTAGCTAATTCTTCCCTTTTTACTGTTGTTTG	287_342																				GCGTTCATCCTGAGCCAGGATCAAACTCTCGTATAAAGAACTTAGGCTTTGTCTTTTAAAGCCTTACGTTCGTATACGCTTCGCATGTTCTTAGTGAGGTCTCTCTCGAACTTAGAACTGCCGAAGCTTCGTTTGTATCCAGTTCAGAATCAACATACTAGCTAATTCTTCCCTTTTTACTGTTGTTTG
87495	GCGTTCATCCTGAGCCAGGATCAAACTCTCTGATATAGTGTTTGTCCAAGTTCAAGATAACCTTGGCTATCTATCCCTTTTACTGTTTTGGTTCGTTGAACCTAAGAATAAAATGTAAAAGAATTTTCGATTCATGTGTTTCACTGTTCAGTTATCAAGGTTCCTGTCATTCTTGCGACAGCCATATTA	287_343																				GCGTTCATCCTGAGCCAGGATCAAACTCTCTGATATAGTGTTTGTCCAAGTTCAAGATAACCTTGGCTATCTATCCCTTTTACTGTTTTGGTTCGTTGAACCTAAGAATAAAATGTAAAAGAATTTTCGATTCATGTGTTTCACTGTTCAGTTATCAAGGTTCCTGTCATTCTTGCGACAGCCATATTA
87496	GCGTTCATCCTGAGCCAGGATCAAACTCTCTATAAATCATATCATAACCGCCGAAGCGGATATAATCTTTTAGATCGCTTTCTAGCTCTCAAAAGAATTGTTTTACATCATTGCTGATGTTAAGAACCCTTTTCTGGTGCTTATTTGCATAAGCTACAAAACTTTTTCAGTTTTGTGTTCTTACATTGT	287_344																				GCGTTCATCCTGAGCCAGGATCAAACTCTCTATAAATCATATCATAACCGCCGAAGCGGATATAATCTTTTAGATCGCTTTCTAGCTCTCAAAAGAATTGTTTTACATCATTGCTGATGTTAAGAACCCTTTTCTGGTGCTTATTTGCATAAGCTACAAAACTTTTTCAGTTTTGTGTTCTTACATTGT
87497	GCGTTCATCCTGAGCCAGGATCAAACTCTACATTGTAAAATATCTTTTACTAGGCAAGCATTCTTGCTTCTGGCCTTTCTAAGCCTCATTGGGCCTTTATAAGCCTTGGCGAATGCCAACCGTTTGTTTGTATCTGTTCAGAACGAGCTTCCAAATTAGAGTCTAAAGTCAAACAAACTTGACGGTTCG	287_345																				GCGTTCATCCTGAGCCAGGATCAAACTCTACATTGTAAAATATCTTTTACTAGGCAAGCATTCTTGCTTCTGGCCTTTCTAAGCCTCATTGGGCCTTTATAAGCCTTGGCGAATGCCAACCGTTTGTTTGTATCTGTTCAGAACGAGCTTCCAAATTAGAGTCTAAAGTCAAACAAACTTGACGGTTCG
87498	GCGTTCATCCTGAGCCAGGATCAAACTCTCAAATAAAGTGTTTAAGATGTCAGATCGAGGTCAAGAACCACTGGTTCTTTTCCTGTCTTTACTGTTTATTTAGGTTTTGAACTTTCGTTCTGTTCCATGGATTTTCCTGCAGACATCACTCTCAGGAAAACCCGAATGAAATTTGAATTAACGTTCAAG	287_346	-	Mrpl_C	PF18502.4	0.0051	15.5	0.0	0.0061	15.3	0.0	1.0	1	0	0	1	1	1	1	-	-3	GCGTTCATCCTGAGCCAGGATCAAACTCTCAAATAAAGTGTTTAAGATGTCAGATCGAGGTCAAGAACCACTGGTTCTTTTCCTGTCTTTACTGTTTATTTAGGTTTTGAACTTTCGTTCTGTTCCATGGATTTTCCTGCAGACATCACTCTCAGGAAAACCCGAATGAAATTTGAATTAACGTTCAAG
87499	GCGTTCATCCTGAGCCAGGATCAAACTCTCAAATAAAGTGTTTAAGATGTCAGATCGAGGTCAAGAACCACTGGTTCTTTTCCTGTCTTTACTGTTTATTTAGGTTTTGAACTTTCGTTCTGTTCCATGGATTTTCCTGCAGACATCACTCTCAGGAAAACCCGAATGAAATTTGAATTAACGTTCAAG	287_346	-	Wound_ind	PF08186.14	0.016	14.1	0.1	0.019	13.8	0.1	1.2	1	0	0	1	1	1	0	-	-2	GCGTTCATCCTGAGCCAGGATCAAACTCTCAAATAAAGTGTTTAAGATGTCAGATCGAGGTCAAGAACCACTGGTTCTTTTCCTGTCTTTACTGTTTATTTAGGTTTTGAACTTTCGTTCTGTTCCATGGATTTTCCTGCAGACATCACTCTCAGGAAAACCCGAATGAAATTTGAATTAACGTTCAAG
87500	GCGTTCATCCTGAGCCAGGATCAAACTCTTCATTGTAATAATATCTTTTTCCAACACGTAAGTTGATAATCTGCTCAAGAACCAAATCTATCAATAATCTATAATTGACGGTTTCTGTTTTTCATACACATTATATATTATATAACATGCAGACTTGTACTACTTGTTTGTTTATCTATAATCGTTTCA	287_347	-	PerB	PF06590.14	0.036	13.1	1.4	0.039	12.9	1.4	1.1	1	0	0	1	1	1	0	-	1	GCGTTCATCCTGAGCCAGGATCAAACTCTTCATTGTAATAATATCTTTTTCCAACACGTAAGTTGATAATCTGCTCAAGAACCAAATCTATCAATAATCTATAATTGACGGTTTCTGTTTTTCATACACATTATATATTATATAACATGCAGACTTGTACTACTTGTTTGTTTATCTATAATCGTTTCA
87501	GCGTTCATCCTGAGCCAGGATCAAACTCTTCATTGTAATAATATCTTTTTCCAACACGTAAGTTGATAATCTGCTCAAGAACCAAATCTATCAATAATCTATAATTGACGGTTTCTGTTTTTCATACACATTATATATTATATAACATGCAGACTTGTACTACTTGTTTGTTTATCTATAATCGTTTCA	287_347	-	Tox-HDC	PF15656.9	0.0061	15.2	0.1	0.0061	15.2	0.1	1.1	1	0	0	1	1	1	1	-	2	GCGTTCATCCTGAGCCAGGATCAAACTCTTCATTGTAATAATATCTTTTTCCAACACGTAAGTTGATAATCTGCTCAAGAACCAAATCTATCAATAATCTATAATTGACGGTTTCTGTTTTTCATACACATTATATATTATATAACATGCAGACTTGTACTACTTGTTTGTTTATCTATAATCGTTTCA
87502	GCGTTCCACGGTTCCACCCGAATTGCGCGCTCCCCGGCGGGGAAACGCGCCCCTCGCAGTGCTGTAACGGGCACGCCCGGCAGAGGTTCGCCTCTGCACTCTGCGGTGGTAGAAGCCGGGGTCATGGCAGGCTGCTTGCAGCACCCGGAAACCCGGGGCAGCCCTCTCTGCGGCATGAAAAGCGGGGCT	287_348																				GCGTTCCACGGTTCCACCCGAATTGCGCGCTCCCCGGCGGGGAAACGCGCCCCTCGCAGTGCTGTAACGGGCACGCCCGGCAGAGGTTCGCCTCTGCACTCTGCGGTGGTAGAAGCCGGGGTCATGGCAGGCTGCTTGCAGCACCCGGAAACCCGGGGCAGCCCTCTCTGCGGCATGAAAAGCGGGGCT
87503	GCGTTCCACGGTTCCACCCGAATTGCGCGCTCCCCGGCGGGGAAACGCGCCCCTCGCAGTGCTGTAACGGGCACGCCCGGCAGAGGTTCGCCTCTGCACTCTGCGGTGGTAGAAGCCGGGGTCATGGCAGGCTGCTTGCAGCACCCGAAAAACCGGGGCAGCCCTCTCTGCGGCATGAAAAGCGGGGCT	287_349																				GCGTTCCACGGTTCCACCCGAATTGCGCGCTCCCCGGCGGGGAAACGCGCCCCTCGCAGTGCTGTAACGGGCACGCCCGGCAGAGGTTCGCCTCTGCACTCTGCGGTGGTAGAAGCCGGGGTCATGGCAGGCTGCTTGCAGCACCCGAAAAACCGGGGCAGCCCTCTCTGCGGCATGAAAAGCGGGGCT
87504	GCGTTGCTCCTTTTTTTATGTCCATACCTCATCTCGTCAGCTAATTTTATCCTTTGATCACCGCCATAGGCGCCAATTCCACCAAAGGCTTCACTAAATCCCGCTCATTAGCGATTACCCGCGCAATATCTTTGTAAGCTCCCGGTGCTTCATCCAATCCATCCGGCATGCGCATCGGACCTGATAATG	287_350	-	RtcB	PF01139.20	1.1e-07	29.9	0.0	1.2e-07	29.7	0.0	1.0	1	0	0	1	1	1	1	-	-3	GCGTTGCTCCTTTTTTTATGTCCATACCTCATCTCGTCAGCTAATTTTATCCTTTGATCACCGCCATAGGCGCCAATTCCACCAAAGGCTTCACTAAATCCCGCTCATTAGCGATTACCCGCGCAATATCTTTGTAAGCTCCCGGTGCTTCATCCAATCCATCCGGCATGCGCATCGGACCTGATAATG
87505	GCGTTGCTCCTTTTTTTATGTCCATACCTCATCTCGTCAGCTAATTTTATCCTTTGATCACCGCCATAGGCGCCAATTCCACCAAAGGCTTCACTAAATCCCGCTCATTAGCGATTACCCGCGCAATATCTTTGTAAGTTCCAGGTGCTTCATCCAATCCATCCGGCATACACATCGGGCATGATAGCG	287_351	-	RtcB	PF01139.20	9.2e-07	26.8	0.0	1e-06	26.6	0.0	1.0	1	0	0	1	1	1	1	-	-3	GCGTTGCTCCTTTTTTTATGTCCATACCTCATCTCGTCAGCTAATTTTATCCTTTGATCACCGCCATAGGCGCCAATTCCACCAAAGGCTTCACTAAATCCCGCTCATTAGCGATTACCCGCGCAATATCTTTGTAAGTTCCAGGTGCTTCATCCAATCCATCCGGCATACACATCGGGCATGATAGCG
87506	GCGTTGCTCCTTTTTTTATGTCCATACCTCATCTCGTCAGCTAATTTTATCCTTTGATCACCGCCATAGGCGCCAATTCCACCAAAGGTTTCACTAAATCCCGCTCATTAGCAATTACCTGCGCAATATCTTTGTAAGCTCCCGGTGCTTCATCCAATCCATCCGGCATGCGCATCGGACCTGATAATG	287_352	-	DUF1106	PF06523.14	0.028	12.9	0.4	0.031	12.8	0.4	1.1	1	0	0	1	1	1	0	-	2	GCGTTGCTCCTTTTTTTATGTCCATACCTCATCTCGTCAGCTAATTTTATCCTTTGATCACCGCCATAGGCGCCAATTCCACCAAAGGTTTCACTAAATCCCGCTCATTAGCAATTACCTGCGCAATATCTTTGTAAGCTCCCGGTGCTTCATCCAATCCATCCGGCATGCGCATCGGACCTGATAATG
87507	GCGTTGCTCCTTTTTTTATGTCCATACCTCATCTCGTCAGCTAATTTTATCCTTTGATCACCGCCATAGGCGCCAATTCCACCAAAGGTTTCACTAAATCCCGCTCATTAGCAATTACCTGCGCAATATCTTTGTAAGCTCCCGGTGCTTCATCCAATCCATCCGGCATGCGCATCGGACCTGATAATG	287_352	-	RtcB	PF01139.20	4.6e-08	31.1	0.0	5.3e-08	30.9	0.0	1.0	1	0	0	1	1	1	1	-	-3	GCGTTGCTCCTTTTTTTATGTCCATACCTCATCTCGTCAGCTAATTTTATCCTTTGATCACCGCCATAGGCGCCAATTCCACCAAAGGTTTCACTAAATCCCGCTCATTAGCAATTACCTGCGCAATATCTTTGTAAGCTCCCGGTGCTTCATCCAATCCATCCGGCATGCGCATCGGACCTGATAATG
87508	GCGTTGCTCCTTTTTTTATGTCCATACCTCATCTCGTCAGCTAATTTTATCCTTTGATCACCGCCATAGGCGCCAATTCCACCAAAGGTTTCACTAAATCCCGCTCATTAGCAATTACCTGCGCAATATCTTTGTAAGCTCCCGGTACTTCATCCAATCCATCCGGCATGCGCATCGGACCTGATAATG	287_353	-	CadC_C1	PF18500.4	0.033	12.8	0.2	0.037	12.6	0.2	1.0	1	0	0	1	1	1	0	-	2	GCGTTGCTCCTTTTTTTATGTCCATACCTCATCTCGTCAGCTAATTTTATCCTTTGATCACCGCCATAGGCGCCAATTCCACCAAAGGTTTCACTAAATCCCGCTCATTAGCAATTACCTGCGCAATATCTTTGTAAGCTCCCGGTACTTCATCCAATCCATCCGGCATGCGCATCGGACCTGATAATG
87509	GCGTTGCTCCTTTTTTTATGTCCATACCTCATCTCGTCAGCTAATTTTATCCTTTGATCACCGCCATAGGCGCCAATTCCACCAAAGGTTTCACTAAATCCCGCTCATTAGCAATTACCTGCGCAATATCTTTGTAAGCTCCCGGTACTTCATCCAATCCATCCGGCATGCGCATCGGACCTGATAATG	287_353	-	RtcB	PF01139.20	8.4e-08	30.2	0.0	9.8e-08	30.0	0.0	1.0	1	0	0	1	1	1	1	-	-3	GCGTTGCTCCTTTTTTTATGTCCATACCTCATCTCGTCAGCTAATTTTATCCTTTGATCACCGCCATAGGCGCCAATTCCACCAAAGGTTTCACTAAATCCCGCTCATTAGCAATTACCTGCGCAATATCTTTGTAAGCTCCCGGTACTTCATCCAATCCATCCGGCATGCGCATCGGACCTGATAATG
87510	GCGTTGGCAAAACAACAACCTGTGCGAACTTGGGAATAGGTCTGGCACAGGCCGGAAAGAAAGTGCTTTTAATCGACGGGGACCCACAAGGAAGCCTGACAATCAGCTTGGTTTTGAAATGTTTGCTGATGATTGTAACTGCACCGGTCATTTGGGGGTTGACGCTTTTTGTCTGGCTCTGCATGGGGC	287_354	-	AAA_31	PF13614.9	5.1e-12	44.5	0.1	5.3e-12	44.4	0.1	1.0	1	0	0	1	1	1	1	-	3	GCGTTGGCAAAACAACAACCTGTGCGAACTTGGGAATAGGTCTGGCACAGGCCGGAAAGAAAGTGCTTTTAATCGACGGGGACCCACAAGGAAGCCTGACAATCAGCTTGGTTTTGAAATGTTTGCTGATGATTGTAACTGCACCGGTCATTTGGGGGTTGACGCTTTTTGTCTGGCTCTGCATGGGGC
87511	GCGTTGGCAAAACAACAACCTGTGCGAACTTGGGAATAGGTCTGGCACAGGCCGGAAAGAAAGTGCTTTTAATCGACGGGGACCCACAAGGAAGCCTGACAATCAGCTTGGTTTTGAAATGTTTGCTGATGATTGTAACTGCACCGGTCATTTGGGGGTTGACGCTTTTTGTCTGGCTCTGCATGGGGC	287_354	-	ArsA_ATPase	PF02374.18	4.4e-06	24.5	0.1	4.8e-06	24.4	0.1	1.0	1	0	0	1	1	1	1	-	3	GCGTTGGCAAAACAACAACCTGTGCGAACTTGGGAATAGGTCTGGCACAGGCCGGAAAGAAAGTGCTTTTAATCGACGGGGACCCACAAGGAAGCCTGACAATCAGCTTGGTTTTGAAATGTTTGCTGATGATTGTAACTGCACCGGTCATTTGGGGGTTGACGCTTTTTGTCTGGCTCTGCATGGGGC
87512	GCGTTGGCAAAACAACAACCTGTGCGAACTTGGGAATAGGTCTGGCACAGGCCGGAAAGAAAGTGCTTTTAATCGACGGGGACCCACAAGGAAGCCTGACAATCAGCTTGGTTTTGAAATGTTTGCTGATGATTGTAACTGCACCGGTCATTTGGGGGTTGACGCTTTTTGTCTGGCTCTGCATGGGGC	287_354	-	CbiA	PF01656.26	1.5e-10	39.7	0.2	1.6e-10	39.6	0.2	1.1	1	0	0	1	1	1	1	-	3	GCGTTGGCAAAACAACAACCTGTGCGAACTTGGGAATAGGTCTGGCACAGGCCGGAAAGAAAGTGCTTTTAATCGACGGGGACCCACAAGGAAGCCTGACAATCAGCTTGGTTTTGAAATGTTTGCTGATGATTGTAACTGCACCGGTCATTTGGGGGTTGACGCTTTTTGTCTGGCTCTGCATGGGGC
87513	GCGTTGGCAAAACAACAACCTGTGCGAACTTGGGAATAGGTCTGGCACAGGCCGGAAAGAAAGTGCTTTTAATCGACGGGGACCCACAAGGAAGCCTGACAATCAGCTTGGTTTTGAAATGTTTGCTGATGATTGTAACTGCACCGGTCATTTGGGGGTTGACGCTTTTTGTCTGGCTCTGCATGGGGC	287_354	-	CBP_BcsQ	PF06564.15	0.0023	15.9	0.0	0.0026	15.7	0.0	1.1	1	0	0	1	1	1	1	-	3	GCGTTGGCAAAACAACAACCTGTGCGAACTTGGGAATAGGTCTGGCACAGGCCGGAAAGAAAGTGCTTTTAATCGACGGGGACCCACAAGGAAGCCTGACAATCAGCTTGGTTTTGAAATGTTTGCTGATGATTGTAACTGCACCGGTCATTTGGGGGTTGACGCTTTTTGTCTGGCTCTGCATGGGGC
87514	GCGTTGGCAAAACAACAACCTGTGCGAACTTGGGAATAGGTCTGGCACAGGCCGGAAAGAAAGTGCTTTTAATCGACGGGGACCCACAAGGAAGCCTGACAATCAGCTTGGTTTTGAAATGTTTGCTGATGATTGTAACTGCACCGGTCATTTGGGGGTTGACGCTTTTTGTCTGGCTCTGCATGGGGC	287_354	-	CLP1_P	PF16575.8	0.0009	17.6	0.1	0.0009	17.6	0.1	1.0	1	0	0	1	1	1	1	-	3	GCGTTGGCAAAACAACAACCTGTGCGAACTTGGGAATAGGTCTGGCACAGGCCGGAAAGAAAGTGCTTTTAATCGACGGGGACCCACAAGGAAGCCTGACAATCAGCTTGGTTTTGAAATGTTTGCTGATGATTGTAACTGCACCGGTCATTTGGGGGTTGACGCTTTTTGTCTGGCTCTGCATGGGGC
87515	GCGTTGGCAAAACAACAACCTGTGCGAACTTGGGAATAGGTCTGGCACAGGCCGGAAAGAAAGTGCTTTTAATCGACGGGGACCCACAAGGAAGCCTGACAATCAGCTTGGTTTTGAAATGTTTGCTGATGATTGTAACTGCACCGGTCATTTGGGGGTTGACGCTTTTTGTCTGGCTCTGCATGGGGC	287_354	-	Fer4_NifH	PF00142.21	6.8e-06	24.2	0.2	7.3e-06	24.1	0.2	1.0	1	0	0	1	1	1	1	-	3	GCGTTGGCAAAACAACAACCTGTGCGAACTTGGGAATAGGTCTGGCACAGGCCGGAAAGAAAGTGCTTTTAATCGACGGGGACCCACAAGGAAGCCTGACAATCAGCTTGGTTTTGAAATGTTTGCTGATGATTGTAACTGCACCGGTCATTTGGGGGTTGACGCTTTTTGTCTGGCTCTGCATGGGGC
87516	GCGTTGGCAAAACAACAACCTGTGCGAACTTGGGAATAGGTCTGGCACAGGCCGGAAAGAAAGTGCTTTTAATCGACGGGGACCCACAAGGAAGCCTGACAATCAGCTTGGTTTTGAAATGTTTGCTGATGATTGTAACTGCACCGGTCATTTGGGGGTTGACGCTTTTTGTCTGGCTCTGCATGGGGC	287_354	-	MeaB	PF03308.19	0.024	12.0	0.1	0.027	11.9	0.1	1.0	1	0	0	1	1	1	0	-	3	GCGTTGGCAAAACAACAACCTGTGCGAACTTGGGAATAGGTCTGGCACAGGCCGGAAAGAAAGTGCTTTTAATCGACGGGGACCCACAAGGAAGCCTGACAATCAGCTTGGTTTTGAAATGTTTGCTGATGATTGTAACTGCACCGGTCATTTGGGGGTTGACGCTTTTTGTCTGGCTCTGCATGGGGC
87517	GCGTTGGCAAAACAACAACCTGTGCGAACTTGGGAATAGGTCTGGCACAGGCCGGAAAGAAAGTGCTTTTAATCGACGGGGACCCACAAGGAAGCCTGACAATCAGCTTGGTTTTGAAATGTTTGCTGATGATTGTAACTGCACCGGTCATTTGGGGGTTGACGCTTTTTGTCTGGCTCTGCATGGGGC	287_354	-	ParA	PF10609.12	0.00059	17.8	0.2	0.00059	17.8	0.2	1.2	1	0	0	1	1	1	1	-	3	GCGTTGGCAAAACAACAACCTGTGCGAACTTGGGAATAGGTCTGGCACAGGCCGGAAAGAAAGTGCTTTTAATCGACGGGGACCCACAAGGAAGCCTGACAATCAGCTTGGTTTTGAAATGTTTGCTGATGATTGTAACTGCACCGGTCATTTGGGGGTTGACGCTTTTTGTCTGGCTCTGCATGGGGC
87518	GCGTTGGCAAAACAACAACCTGTGCGAACTTGGGAATAGGTCTGGCACAGGCCGGAAAGAAAGTGCTTTTAATCGACGGGGACCCACAAGGAAGCCTGACAATCAGCTTGGTTTTGAAATGTTTGCTGATGATTGTAACTGCACCGGTCATTTGGGGGTTGACGCTTTTTGTCTGGCTCTGCATGGGGC	287_354	-	SRP54	PF00448.25	0.0027	15.8	0.0	0.0033	15.5	0.0	1.1	1	0	0	1	1	1	1	-	3	GCGTTGGCAAAACAACAACCTGTGCGAACTTGGGAATAGGTCTGGCACAGGCCGGAAAGAAAGTGCTTTTAATCGACGGGGACCCACAAGGAAGCCTGACAATCAGCTTGGTTTTGAAATGTTTGCTGATGATTGTAACTGCACCGGTCATTTGGGGGTTGACGCTTTTTGTCTGGCTCTGCATGGGGC
87519	GCGTTGGCAAAACAACAACCTGTGCGAACTTGGGAATAGGTCTGGCACAGGCCGGAAAGAAAGTGCTTTTAATCGACGGGGACCCACAAGGAAGCCTGACAATCAGCTTGGTTTTGAAATGTTTGCTGATGATTGTAACTGCACCGGTCATTTGGGTGTTGACGCTTTTTGTCTGGCTCTGCATGGGGC	287_355	-	AAA_31	PF13614.9	4.7e-12	44.6	0.1	4.9e-12	44.5	0.1	1.1	1	0	0	1	1	1	1	-	3	GCGTTGGCAAAACAACAACCTGTGCGAACTTGGGAATAGGTCTGGCACAGGCCGGAAAGAAAGTGCTTTTAATCGACGGGGACCCACAAGGAAGCCTGACAATCAGCTTGGTTTTGAAATGTTTGCTGATGATTGTAACTGCACCGGTCATTTGGGTGTTGACGCTTTTTGTCTGGCTCTGCATGGGGC
87520	GCGTTGGCAAAACAACAACCTGTGCGAACTTGGGAATAGGTCTGGCACAGGCCGGAAAGAAAGTGCTTTTAATCGACGGGGACCCACAAGGAAGCCTGACAATCAGCTTGGTTTTGAAATGTTTGCTGATGATTGTAACTGCACCGGTCATTTGGGTGTTGACGCTTTTTGTCTGGCTCTGCATGGGGC	287_355	-	ArsA_ATPase	PF02374.18	4.4e-06	24.5	0.1	4.8e-06	24.4	0.1	1.0	1	0	0	1	1	1	1	-	3	GCGTTGGCAAAACAACAACCTGTGCGAACTTGGGAATAGGTCTGGCACAGGCCGGAAAGAAAGTGCTTTTAATCGACGGGGACCCACAAGGAAGCCTGACAATCAGCTTGGTTTTGAAATGTTTGCTGATGATTGTAACTGCACCGGTCATTTGGGTGTTGACGCTTTTTGTCTGGCTCTGCATGGGGC
87521	GCGTTGGCAAAACAACAACCTGTGCGAACTTGGGAATAGGTCTGGCACAGGCCGGAAAGAAAGTGCTTTTAATCGACGGGGACCCACAAGGAAGCCTGACAATCAGCTTGGTTTTGAAATGTTTGCTGATGATTGTAACTGCACCGGTCATTTGGGTGTTGACGCTTTTTGTCTGGCTCTGCATGGGGC	287_355	-	CbiA	PF01656.26	1.5e-10	39.7	0.2	1.6e-10	39.6	0.2	1.1	1	0	0	1	1	1	1	-	3	GCGTTGGCAAAACAACAACCTGTGCGAACTTGGGAATAGGTCTGGCACAGGCCGGAAAGAAAGTGCTTTTAATCGACGGGGACCCACAAGGAAGCCTGACAATCAGCTTGGTTTTGAAATGTTTGCTGATGATTGTAACTGCACCGGTCATTTGGGTGTTGACGCTTTTTGTCTGGCTCTGCATGGGGC
87522	GCGTTGGCAAAACAACAACCTGTGCGAACTTGGGAATAGGTCTGGCACAGGCCGGAAAGAAAGTGCTTTTAATCGACGGGGACCCACAAGGAAGCCTGACAATCAGCTTGGTTTTGAAATGTTTGCTGATGATTGTAACTGCACCGGTCATTTGGGTGTTGACGCTTTTTGTCTGGCTCTGCATGGGGC	287_355	-	CBP_BcsQ	PF06564.15	0.0022	16.0	0.1	0.0025	15.8	0.1	1.1	1	0	0	1	1	1	1	-	3	GCGTTGGCAAAACAACAACCTGTGCGAACTTGGGAATAGGTCTGGCACAGGCCGGAAAGAAAGTGCTTTTAATCGACGGGGACCCACAAGGAAGCCTGACAATCAGCTTGGTTTTGAAATGTTTGCTGATGATTGTAACTGCACCGGTCATTTGGGTGTTGACGCTTTTTGTCTGGCTCTGCATGGGGC
87523	GCGTTGGCAAAACAACAACCTGTGCGAACTTGGGAATAGGTCTGGCACAGGCCGGAAAGAAAGTGCTTTTAATCGACGGGGACCCACAAGGAAGCCTGACAATCAGCTTGGTTTTGAAATGTTTGCTGATGATTGTAACTGCACCGGTCATTTGGGTGTTGACGCTTTTTGTCTGGCTCTGCATGGGGC	287_355	-	CLP1_P	PF16575.8	0.0009	17.5	0.1	0.0009	17.5	0.1	1.0	1	0	0	1	1	1	1	-	3	GCGTTGGCAAAACAACAACCTGTGCGAACTTGGGAATAGGTCTGGCACAGGCCGGAAAGAAAGTGCTTTTAATCGACGGGGACCCACAAGGAAGCCTGACAATCAGCTTGGTTTTGAAATGTTTGCTGATGATTGTAACTGCACCGGTCATTTGGGTGTTGACGCTTTTTGTCTGGCTCTGCATGGGGC
87524	GCGTTGGCAAAACAACAACCTGTGCGAACTTGGGAATAGGTCTGGCACAGGCCGGAAAGAAAGTGCTTTTAATCGACGGGGACCCACAAGGAAGCCTGACAATCAGCTTGGTTTTGAAATGTTTGCTGATGATTGTAACTGCACCGGTCATTTGGGTGTTGACGCTTTTTGTCTGGCTCTGCATGGGGC	287_355	-	Fer4_NifH	PF00142.21	6.6e-06	24.2	0.2	7e-06	24.1	0.2	1.0	1	0	0	1	1	1	1	-	3	GCGTTGGCAAAACAACAACCTGTGCGAACTTGGGAATAGGTCTGGCACAGGCCGGAAAGAAAGTGCTTTTAATCGACGGGGACCCACAAGGAAGCCTGACAATCAGCTTGGTTTTGAAATGTTTGCTGATGATTGTAACTGCACCGGTCATTTGGGTGTTGACGCTTTTTGTCTGGCTCTGCATGGGGC
87525	GCGTTGGCAAAACAACAACCTGTGCGAACTTGGGAATAGGTCTGGCACAGGCCGGAAAGAAAGTGCTTTTAATCGACGGGGACCCACAAGGAAGCCTGACAATCAGCTTGGTTTTGAAATGTTTGCTGATGATTGTAACTGCACCGGTCATTTGGGTGTTGACGCTTTTTGTCTGGCTCTGCATGGGGC	287_355	-	MeaB	PF03308.19	0.024	12.1	0.1	0.027	11.9	0.1	1.1	1	0	0	1	1	1	0	-	3	GCGTTGGCAAAACAACAACCTGTGCGAACTTGGGAATAGGTCTGGCACAGGCCGGAAAGAAAGTGCTTTTAATCGACGGGGACCCACAAGGAAGCCTGACAATCAGCTTGGTTTTGAAATGTTTGCTGATGATTGTAACTGCACCGGTCATTTGGGTGTTGACGCTTTTTGTCTGGCTCTGCATGGGGC
87526	GCGTTGGCAAAACAACAACCTGTGCGAACTTGGGAATAGGTCTGGCACAGGCCGGAAAGAAAGTGCTTTTAATCGACGGGGACCCACAAGGAAGCCTGACAATCAGCTTGGTTTTGAAATGTTTGCTGATGATTGTAACTGCACCGGTCATTTGGGTGTTGACGCTTTTTGTCTGGCTCTGCATGGGGC	287_355	-	ParA	PF10609.12	0.00058	17.8	0.2	0.00059	17.8	0.2	1.2	1	0	0	1	1	1	1	-	3	GCGTTGGCAAAACAACAACCTGTGCGAACTTGGGAATAGGTCTGGCACAGGCCGGAAAGAAAGTGCTTTTAATCGACGGGGACCCACAAGGAAGCCTGACAATCAGCTTGGTTTTGAAATGTTTGCTGATGATTGTAACTGCACCGGTCATTTGGGTGTTGACGCTTTTTGTCTGGCTCTGCATGGGGC
87527	GCGTTGGCAAAACAACAACCTGTGCGAACTTGGGAATAGGTCTGGCACAGGCCGGAAAGAAAGTGCTTTTAATCGACGGGGACCCACAAGGAAGCCTGACAATCAGCTTGGTTTTGAAATGTTTGCTGATGATTGTAACTGCACCGGTCATTTGGGTGTTGACGCTTTTTGTCTGGCTCTGCATGGGGC	287_355	-	SRP54	PF00448.25	0.0027	15.8	0.0	0.0033	15.5	0.0	1.1	1	0	0	1	1	1	1	-	3	GCGTTGGCAAAACAACAACCTGTGCGAACTTGGGAATAGGTCTGGCACAGGCCGGAAAGAAAGTGCTTTTAATCGACGGGGACCCACAAGGAAGCCTGACAATCAGCTTGGTTTTGAAATGTTTGCTGATGATTGTAACTGCACCGGTCATTTGGGTGTTGACGCTTTTTGTCTGGCTCTGCATGGGGC
87528	GCGTTGGCAAAACAACAACCTGTGCGAACTTGGGAATAGGTCTGGCACAGGCCGGAAAGAAAGTGCTTTTAATCGACGGGGACCCACAAGGAAGCCTGACAATCAGCTTGGTTTTGAAATGTTTGCTGATGATTGTAACTGCACCGGTCAGTTGGGGGTTGACGCTTTTTGTCTGGCTCTGCATGGGGC	287_356	-	AAA_31	PF13614.9	5e-12	44.5	0.1	5.3e-12	44.4	0.1	1.0	1	0	0	1	1	1	1	-	3	GCGTTGGCAAAACAACAACCTGTGCGAACTTGGGAATAGGTCTGGCACAGGCCGGAAAGAAAGTGCTTTTAATCGACGGGGACCCACAAGGAAGCCTGACAATCAGCTTGGTTTTGAAATGTTTGCTGATGATTGTAACTGCACCGGTCAGTTGGGGGTTGACGCTTTTTGTCTGGCTCTGCATGGGGC
87529	GCGTTGGCAAAACAACAACCTGTGCGAACTTGGGAATAGGTCTGGCACAGGCCGGAAAGAAAGTGCTTTTAATCGACGGGGACCCACAAGGAAGCCTGACAATCAGCTTGGTTTTGAAATGTTTGCTGATGATTGTAACTGCACCGGTCAGTTGGGGGTTGACGCTTTTTGTCTGGCTCTGCATGGGGC	287_356	-	ArsA_ATPase	PF02374.18	4.3e-06	24.6	0.1	4.7e-06	24.4	0.1	1.0	1	0	0	1	1	1	1	-	3	GCGTTGGCAAAACAACAACCTGTGCGAACTTGGGAATAGGTCTGGCACAGGCCGGAAAGAAAGTGCTTTTAATCGACGGGGACCCACAAGGAAGCCTGACAATCAGCTTGGTTTTGAAATGTTTGCTGATGATTGTAACTGCACCGGTCAGTTGGGGGTTGACGCTTTTTGTCTGGCTCTGCATGGGGC
87530	GCGTTGGCAAAACAACAACCTGTGCGAACTTGGGAATAGGTCTGGCACAGGCCGGAAAGAAAGTGCTTTTAATCGACGGGGACCCACAAGGAAGCCTGACAATCAGCTTGGTTTTGAAATGTTTGCTGATGATTGTAACTGCACCGGTCAGTTGGGGGTTGACGCTTTTTGTCTGGCTCTGCATGGGGC	287_356	-	CbiA	PF01656.26	1.5e-10	39.7	0.2	1.6e-10	39.6	0.2	1.1	1	0	0	1	1	1	1	-	3	GCGTTGGCAAAACAACAACCTGTGCGAACTTGGGAATAGGTCTGGCACAGGCCGGAAAGAAAGTGCTTTTAATCGACGGGGACCCACAAGGAAGCCTGACAATCAGCTTGGTTTTGAAATGTTTGCTGATGATTGTAACTGCACCGGTCAGTTGGGGGTTGACGCTTTTTGTCTGGCTCTGCATGGGGC
87531	GCGTTGGCAAAACAACAACCTGTGCGAACTTGGGAATAGGTCTGGCACAGGCCGGAAAGAAAGTGCTTTTAATCGACGGGGACCCACAAGGAAGCCTGACAATCAGCTTGGTTTTGAAATGTTTGCTGATGATTGTAACTGCACCGGTCAGTTGGGGGTTGACGCTTTTTGTCTGGCTCTGCATGGGGC	287_356	-	CBP_BcsQ	PF06564.15	0.0022	16.0	0.1	0.0025	15.8	0.1	1.1	1	0	0	1	1	1	1	-	3	GCGTTGGCAAAACAACAACCTGTGCGAACTTGGGAATAGGTCTGGCACAGGCCGGAAAGAAAGTGCTTTTAATCGACGGGGACCCACAAGGAAGCCTGACAATCAGCTTGGTTTTGAAATGTTTGCTGATGATTGTAACTGCACCGGTCAGTTGGGGGTTGACGCTTTTTGTCTGGCTCTGCATGGGGC
87532	GCGTTGGCAAAACAACAACCTGTGCGAACTTGGGAATAGGTCTGGCACAGGCCGGAAAGAAAGTGCTTTTAATCGACGGGGACCCACAAGGAAGCCTGACAATCAGCTTGGTTTTGAAATGTTTGCTGATGATTGTAACTGCACCGGTCAGTTGGGGGTTGACGCTTTTTGTCTGGCTCTGCATGGGGC	287_356	-	CLP1_P	PF16575.8	0.0006	18.1	0.1	0.00062	18.1	0.1	1.0	1	0	0	1	1	1	1	-	3	GCGTTGGCAAAACAACAACCTGTGCGAACTTGGGAATAGGTCTGGCACAGGCCGGAAAGAAAGTGCTTTTAATCGACGGGGACCCACAAGGAAGCCTGACAATCAGCTTGGTTTTGAAATGTTTGCTGATGATTGTAACTGCACCGGTCAGTTGGGGGTTGACGCTTTTTGTCTGGCTCTGCATGGGGC
87533	GCGTTGGCAAAACAACAACCTGTGCGAACTTGGGAATAGGTCTGGCACAGGCCGGAAAGAAAGTGCTTTTAATCGACGGGGACCCACAAGGAAGCCTGACAATCAGCTTGGTTTTGAAATGTTTGCTGATGATTGTAACTGCACCGGTCAGTTGGGGGTTGACGCTTTTTGTCTGGCTCTGCATGGGGC	287_356	-	Fer4_NifH	PF00142.21	6.9e-06	24.2	0.2	7.3e-06	24.1	0.2	1.0	1	0	0	1	1	1	1	-	3	GCGTTGGCAAAACAACAACCTGTGCGAACTTGGGAATAGGTCTGGCACAGGCCGGAAAGAAAGTGCTTTTAATCGACGGGGACCCACAAGGAAGCCTGACAATCAGCTTGGTTTTGAAATGTTTGCTGATGATTGTAACTGCACCGGTCAGTTGGGGGTTGACGCTTTTTGTCTGGCTCTGCATGGGGC
87534	GCGTTGGCAAAACAACAACCTGTGCGAACTTGGGAATAGGTCTGGCACAGGCCGGAAAGAAAGTGCTTTTAATCGACGGGGACCCACAAGGAAGCCTGACAATCAGCTTGGTTTTGAAATGTTTGCTGATGATTGTAACTGCACCGGTCAGTTGGGGGTTGACGCTTTTTGTCTGGCTCTGCATGGGGC	287_356	-	MeaB	PF03308.19	0.024	12.1	0.0	0.026	11.9	0.0	1.0	1	0	0	1	1	1	0	-	3	GCGTTGGCAAAACAACAACCTGTGCGAACTTGGGAATAGGTCTGGCACAGGCCGGAAAGAAAGTGCTTTTAATCGACGGGGACCCACAAGGAAGCCTGACAATCAGCTTGGTTTTGAAATGTTTGCTGATGATTGTAACTGCACCGGTCAGTTGGGGGTTGACGCTTTTTGTCTGGCTCTGCATGGGGC
87535	GCGTTGGCAAAACAACAACCTGTGCGAACTTGGGAATAGGTCTGGCACAGGCCGGAAAGAAAGTGCTTTTAATCGACGGGGACCCACAAGGAAGCCTGACAATCAGCTTGGTTTTGAAATGTTTGCTGATGATTGTAACTGCACCGGTCAGTTGGGGGTTGACGCTTTTTGTCTGGCTCTGCATGGGGC	287_356	-	ParA	PF10609.12	0.00059	17.8	0.2	0.00059	17.8	0.2	1.1	1	0	0	1	1	1	1	-	3	GCGTTGGCAAAACAACAACCTGTGCGAACTTGGGAATAGGTCTGGCACAGGCCGGAAAGAAAGTGCTTTTAATCGACGGGGACCCACAAGGAAGCCTGACAATCAGCTTGGTTTTGAAATGTTTGCTGATGATTGTAACTGCACCGGTCAGTTGGGGGTTGACGCTTTTTGTCTGGCTCTGCATGGGGC
87536	GCGTTGGCAAAACAACAACCTGTGCGAACTTGGGAATAGGTCTGGCACAGGCCGGAAAGAAAGTGCTTTTAATCGACGGGGACCCACAAGGAAGCCTGACAATCAGCTTGGTTTTGAAATGTTTGCTGATGATTGTAACTGCACCGGTCAGTTGGGGGTTGACGCTTTTTGTCTGGCTCTGCATGGGGC	287_356	-	SRP54	PF00448.25	0.0028	15.8	0.0	0.0033	15.5	0.0	1.1	1	0	0	1	1	1	1	-	3	GCGTTGGCAAAACAACAACCTGTGCGAACTTGGGAATAGGTCTGGCACAGGCCGGAAAGAAAGTGCTTTTAATCGACGGGGACCCACAAGGAAGCCTGACAATCAGCTTGGTTTTGAAATGTTTGCTGATGATTGTAACTGCACCGGTCAGTTGGGGGTTGACGCTTTTTGTCTGGCTCTGCATGGGGC
87537	GCGTTGGCAAAACAACAACCTGTGCGAACTTGGGAATAGGTCTGGCACAGGCCGGAAAGAAAGTGCTTTTAATCGACGGGGACCCACAAGGAAGCCTGACAATCAGCTTGGTTTTGAAATGTCTGCTGATGATTGTAACTGCACCGGTCATTTGGGTGTTGACGCTTTTTGTCTGGCTCTGCATGGGGC	287_357	-	AAA_31	PF13614.9	4.7e-12	44.6	0.1	4.9e-12	44.5	0.1	1.1	1	0	0	1	1	1	1	-	3	GCGTTGGCAAAACAACAACCTGTGCGAACTTGGGAATAGGTCTGGCACAGGCCGGAAAGAAAGTGCTTTTAATCGACGGGGACCCACAAGGAAGCCTGACAATCAGCTTGGTTTTGAAATGTCTGCTGATGATTGTAACTGCACCGGTCATTTGGGTGTTGACGCTTTTTGTCTGGCTCTGCATGGGGC
87538	GCGTTGGCAAAACAACAACCTGTGCGAACTTGGGAATAGGTCTGGCACAGGCCGGAAAGAAAGTGCTTTTAATCGACGGGGACCCACAAGGAAGCCTGACAATCAGCTTGGTTTTGAAATGTCTGCTGATGATTGTAACTGCACCGGTCATTTGGGTGTTGACGCTTTTTGTCTGGCTCTGCATGGGGC	287_357	-	ArsA_ATPase	PF02374.18	4.4e-06	24.5	0.1	4.8e-06	24.4	0.1	1.0	1	0	0	1	1	1	1	-	3	GCGTTGGCAAAACAACAACCTGTGCGAACTTGGGAATAGGTCTGGCACAGGCCGGAAAGAAAGTGCTTTTAATCGACGGGGACCCACAAGGAAGCCTGACAATCAGCTTGGTTTTGAAATGTCTGCTGATGATTGTAACTGCACCGGTCATTTGGGTGTTGACGCTTTTTGTCTGGCTCTGCATGGGGC
87539	GCGTTGGCAAAACAACAACCTGTGCGAACTTGGGAATAGGTCTGGCACAGGCCGGAAAGAAAGTGCTTTTAATCGACGGGGACCCACAAGGAAGCCTGACAATCAGCTTGGTTTTGAAATGTCTGCTGATGATTGTAACTGCACCGGTCATTTGGGTGTTGACGCTTTTTGTCTGGCTCTGCATGGGGC	287_357	-	CbiA	PF01656.26	1.5e-10	39.7	0.2	1.6e-10	39.6	0.2	1.1	1	0	0	1	1	1	1	-	3	GCGTTGGCAAAACAACAACCTGTGCGAACTTGGGAATAGGTCTGGCACAGGCCGGAAAGAAAGTGCTTTTAATCGACGGGGACCCACAAGGAAGCCTGACAATCAGCTTGGTTTTGAAATGTCTGCTGATGATTGTAACTGCACCGGTCATTTGGGTGTTGACGCTTTTTGTCTGGCTCTGCATGGGGC
87540	GCGTTGGCAAAACAACAACCTGTGCGAACTTGGGAATAGGTCTGGCACAGGCCGGAAAGAAAGTGCTTTTAATCGACGGGGACCCACAAGGAAGCCTGACAATCAGCTTGGTTTTGAAATGTCTGCTGATGATTGTAACTGCACCGGTCATTTGGGTGTTGACGCTTTTTGTCTGGCTCTGCATGGGGC	287_357	-	CBP_BcsQ	PF06564.15	0.0022	16.0	0.1	0.0025	15.8	0.1	1.1	1	0	0	1	1	1	1	-	3	GCGTTGGCAAAACAACAACCTGTGCGAACTTGGGAATAGGTCTGGCACAGGCCGGAAAGAAAGTGCTTTTAATCGACGGGGACCCACAAGGAAGCCTGACAATCAGCTTGGTTTTGAAATGTCTGCTGATGATTGTAACTGCACCGGTCATTTGGGTGTTGACGCTTTTTGTCTGGCTCTGCATGGGGC
87541	GCGTTGGCAAAACAACAACCTGTGCGAACTTGGGAATAGGTCTGGCACAGGCCGGAAAGAAAGTGCTTTTAATCGACGGGGACCCACAAGGAAGCCTGACAATCAGCTTGGTTTTGAAATGTCTGCTGATGATTGTAACTGCACCGGTCATTTGGGTGTTGACGCTTTTTGTCTGGCTCTGCATGGGGC	287_357	-	CLP1_P	PF16575.8	0.0009	17.5	0.1	0.0009	17.5	0.1	1.0	1	0	0	1	1	1	1	-	3	GCGTTGGCAAAACAACAACCTGTGCGAACTTGGGAATAGGTCTGGCACAGGCCGGAAAGAAAGTGCTTTTAATCGACGGGGACCCACAAGGAAGCCTGACAATCAGCTTGGTTTTGAAATGTCTGCTGATGATTGTAACTGCACCGGTCATTTGGGTGTTGACGCTTTTTGTCTGGCTCTGCATGGGGC
87542	GCGTTGGCAAAACAACAACCTGTGCGAACTTGGGAATAGGTCTGGCACAGGCCGGAAAGAAAGTGCTTTTAATCGACGGGGACCCACAAGGAAGCCTGACAATCAGCTTGGTTTTGAAATGTCTGCTGATGATTGTAACTGCACCGGTCATTTGGGTGTTGACGCTTTTTGTCTGGCTCTGCATGGGGC	287_357	-	Fer4_NifH	PF00142.21	6.6e-06	24.2	0.2	7e-06	24.1	0.2	1.0	1	0	0	1	1	1	1	-	3	GCGTTGGCAAAACAACAACCTGTGCGAACTTGGGAATAGGTCTGGCACAGGCCGGAAAGAAAGTGCTTTTAATCGACGGGGACCCACAAGGAAGCCTGACAATCAGCTTGGTTTTGAAATGTCTGCTGATGATTGTAACTGCACCGGTCATTTGGGTGTTGACGCTTTTTGTCTGGCTCTGCATGGGGC
87543	GCGTTGGCAAAACAACAACCTGTGCGAACTTGGGAATAGGTCTGGCACAGGCCGGAAAGAAAGTGCTTTTAATCGACGGGGACCCACAAGGAAGCCTGACAATCAGCTTGGTTTTGAAATGTCTGCTGATGATTGTAACTGCACCGGTCATTTGGGTGTTGACGCTTTTTGTCTGGCTCTGCATGGGGC	287_357	-	MeaB	PF03308.19	0.024	12.1	0.1	0.027	11.9	0.1	1.1	1	0	0	1	1	1	0	-	3	GCGTTGGCAAAACAACAACCTGTGCGAACTTGGGAATAGGTCTGGCACAGGCCGGAAAGAAAGTGCTTTTAATCGACGGGGACCCACAAGGAAGCCTGACAATCAGCTTGGTTTTGAAATGTCTGCTGATGATTGTAACTGCACCGGTCATTTGGGTGTTGACGCTTTTTGTCTGGCTCTGCATGGGGC
87544	GCGTTGGCAAAACAACAACCTGTGCGAACTTGGGAATAGGTCTGGCACAGGCCGGAAAGAAAGTGCTTTTAATCGACGGGGACCCACAAGGAAGCCTGACAATCAGCTTGGTTTTGAAATGTCTGCTGATGATTGTAACTGCACCGGTCATTTGGGTGTTGACGCTTTTTGTCTGGCTCTGCATGGGGC	287_357	-	ParA	PF10609.12	0.00058	17.8	0.2	0.00059	17.8	0.2	1.2	1	0	0	1	1	1	1	-	3	GCGTTGGCAAAACAACAACCTGTGCGAACTTGGGAATAGGTCTGGCACAGGCCGGAAAGAAAGTGCTTTTAATCGACGGGGACCCACAAGGAAGCCTGACAATCAGCTTGGTTTTGAAATGTCTGCTGATGATTGTAACTGCACCGGTCATTTGGGTGTTGACGCTTTTTGTCTGGCTCTGCATGGGGC
87545	GCGTTGGCAAAACAACAACCTGTGCGAACTTGGGAATAGGTCTGGCACAGGCCGGAAAGAAAGTGCTTTTAATCGACGGGGACCCACAAGGAAGCCTGACAATCAGCTTGGTTTTGAAATGTCTGCTGATGATTGTAACTGCACCGGTCATTTGGGTGTTGACGCTTTTTGTCTGGCTCTGCATGGGGC	287_357	-	SRP54	PF00448.25	0.0027	15.8	0.0	0.0033	15.5	0.0	1.1	1	0	0	1	1	1	1	-	3	GCGTTGGCAAAACAACAACCTGTGCGAACTTGGGAATAGGTCTGGCACAGGCCGGAAAGAAAGTGCTTTTAATCGACGGGGACCCACAAGGAAGCCTGACAATCAGCTTGGTTTTGAAATGTCTGCTGATGATTGTAACTGCACCGGTCATTTGGGTGTTGACGCTTTTTGTCTGGCTCTGCATGGGGC
87546	GCTAACAACGCAGGATAACGGACAAGCCGTTCCCTGCTAACCATTAGTGTTTAATATGATGAATGAAAAATTAAAAGATAAAGTCGTTGCTATAGAATTGGCAGGAAATAATATATTGCTTGTCAATGATAATGATAATTTTAAGAATGAACTTATCAGTCTTGGATTTGAAAAAGTAGAACCATATTA	287_358																				GCTAACAACGCAGGATAACGGACAAGCCGTTCCCTGCTAACCATTAGTGTTTAATATGATGAATGAAAAATTAAAAGATAAAGTCGTTGCTATAGAATTGGCAGGAAATAATATATTGCTTGTCAATGATAATGATAATTTTAAGAATGAACTTATCAGTCTTGGATTTGAAAAAGTAGAACCATATTA
87547	GCTAACTTGAAAAAGTAAATTCCAGTGCAGAAGTAAATTCCACACTCATTTAAAAGTTCTTGATTTTCTAAGAGTTTTATAAGCTCAAAACGCTTATTTCTGTTATAATAGGAGTAACTTCTTGGAAAAAACTGATTTGATGGTATGACAAACGGACCACTGGAAGGTAGTGTGCGAGACTAAATTCCA	287_359																				GCTAACTTGAAAAAGTAAATTCCAGTGCAGAAGTAAATTCCACACTCATTTAAAAGTTCTTGATTTTCTAAGAGTTTTATAAGCTCAAAACGCTTATTTCTGTTATAATAGGAGTAACTTCTTGGAAAAAACTGATTTGATGGTATGACAAACGGACCACTGGAAGGTAGTGTGCGAGACTAAATTCCA
87548	GCTAACTTGAAAAAGTAAATTCCAGTGCAGAAGTAAATTCCACACTCATTTAAAAGTTCTTGATTTTCTAAGAGTTTTATAAGCTCAAAACGCTTATTTCTGTTATAATAGGAGTAACTTCTTGGAAAAAACTGATTTGATGGTATGACAAACGGACCACTGGAAGATAGTGTGCGAGACTAAATTCCA	287_360																				GCTAACTTGAAAAAGTAAATTCCAGTGCAGAAGTAAATTCCACACTCATTTAAAAGTTCTTGATTTTCTAAGAGTTTTATAAGCTCAAAACGCTTATTTCTGTTATAATAGGAGTAACTTCTTGGAAAAAACTGATTTGATGGTATGACAAACGGACCACTGGAAGATAGTGTGCGAGACTAAATTCCA
87549	GCTAATCATAAAGTTCAAAGTTCAAAATTCAAAGTTCAAAGTAAAATAAAACATTATGGCTATTATTAAACCATTTAAAGGCATTCGCCCTCCAAAAGATTTAGTAGAGCAAGTTGAGTCTCGCCCATACGATGTCCTCGATTCAGAGGAAGCTCGTGCCGAGGCTGGCGATAACGAGAAAAGCCTTTA	287_361	-	DUF1015	PF06245.14	6.6e-08	30.3	0.0	7.3e-08	30.1	0.0	1.0	1	0	0	1	1	1	1	-	2	GCTAATCATAAAGTTCAAAGTTCAAAATTCAAAGTTCAAAGTAAAATAAAACATTATGGCTATTATTAAACCATTTAAAGGCATTCGCCCTCCAAAAGATTTAGTAGAGCAAGTTGAGTCTCGCCCATACGATGTCCTCGATTCAGAGGAAGCTCGTGCCGAGGCTGGCGATAACGAGAAAAGCCTTTA
87550	GCTAATGCACCTGCTCAGGAACACCCTGCTTTCCGCTGACCATCTCAATAAGAAGTTATACCGACTCCACAGCGTATTCATTCACCAATGCAAATTTAAAAAGGATAGAAAAAGCCAGATGGCTATTGACTAAGATATTCGATCGTAAATATTAGACAGTAGATATTGTATTTACTAGATGCCAGGGTC	287_362																				GCTAATGCACCTGCTCAGGAACACCCTGCTTTCCGCTGACCATCTCAATAAGAAGTTATACCGACTCCACAGCGTATTCATTCACCAATGCAAATTTAAAAAGGATAGAAAAAGCCAGATGGCTATTGACTAAGATATTCGATCGTAAATATTAGACAGTAGATATTGTATTTACTAGATGCCAGGGTC
87551	GCTAATGCACCTGCTCAGGAACACCCTGCTTTCCGCTGACCATCTCGATAAGAAGTTTTTAGCTCCAGAGCGTATCCCCTCAACAATACAAATTTAAAAATAGTAGGAAGAAGCCGGATGGCTATAGACTAAGATATTCCATCGTAAATATCAGACAGTAGATCTTGTATTTACTATTTGATGGAGCGT	287_363	-	SLD3	PF08639.13	0.036	11.2	0.0	0.036	11.2	0.0	1.0	1	0	0	1	1	1	0	-	2	GCTAATGCACCTGCTCAGGAACACCCTGCTTTCCGCTGACCATCTCGATAAGAAGTTTTTAGCTCCAGAGCGTATCCCCTCAACAATACAAATTTAAAAATAGTAGGAAGAAGCCGGATGGCTATAGACTAAGATATTCCATCGTAAATATCAGACAGTAGATCTTGTATTTACTATTTGATGGAGCGT
87552	GCTAATGCACCTGCTCAGGAACACCCTGCTTTCCGCTGACCATCTCGATAAGAAGTTTTTAGCTCCAGAGCGTATCCCCTCAACAATACAAATTTAAAAATAGTAGGAAGAAGCCGGATGGCTATAGACTAAGATATTCCATCGTAAATATCAGACAGTAGATCTTGTATTTACTATTTGATGGAGCGT	287_363	-	YAcAr	PF10686.12	0.045	12.2	0.0	0.052	12.0	0.0	1.2	1	0	0	1	1	1	0	-	-1	GCTAATGCACCTGCTCAGGAACACCCTGCTTTCCGCTGACCATCTCGATAAGAAGTTTTTAGCTCCAGAGCGTATCCCCTCAACAATACAAATTTAAAAATAGTAGGAAGAAGCCGGATGGCTATAGACTAAGATATTCCATCGTAAATATCAGACAGTAGATCTTGTATTTACTATTTGATGGAGCGT
87553	GCTAATGCACCTGCTCAGGAACACCCTGCTTTCCGCTGACCATCTCGGGAAGAAGTTACACTGTCTCCACAGCGTATTCACTCAACAATACAAAATTTAAAAGATAAAAAGAGCCGGAAGGTTATCGACCAGGATAAACGACCTGCAAAACGCAGGATATAATATCTTAGTCGATAACCTTCCGGCTTT	287_364	-	HTH_39	PF14090.9	0.019	13.2	0.0	0.022	13.0	0.0	1.4	1	1	0	1	1	1	0	-	2	GCTAATGCACCTGCTCAGGAACACCCTGCTTTCCGCTGACCATCTCGGGAAGAAGTTACACTGTCTCCACAGCGTATTCACTCAACAATACAAAATTTAAAAGATAAAAAGAGCCGGAAGGTTATCGACCAGGATAAACGACCTGCAAAACGCAGGATATAATATCTTAGTCGATAACCTTCCGGCTTT
87554	GCTAATGCTCTATCAACTGAGCTACTTCCGCAAAAATATACCGTATCAGAGTCCACCCTCCCTCCTCGCGACGAGCGCCCTGAGCCCTGCGTCGCACCGAGGTTTTGCATCCTCCAACCGGCACGCTCTTTTTAAAAGTGGGAAGTGATGGATTCGAACCACCGAAGGCGTAAGCCAGCAGATTTACAG	287_365																				GCTAATGCTCTATCAACTGAGCTACTTCCGCAAAAATATACCGTATCAGAGTCCACCCTCCCTCCTCGCGACGAGCGCCCTGAGCCCTGCGTCGCACCGAGGTTTTGCATCCTCCAACCGGCACGCTCTTTTTAAAAGTGGGAAGTGATGGATTCGAACCACCGAAGGCGTAAGCCAGCAGATTTACAG
87555	GCTAATGGTTCAGCAGGGAACGGCTTGCCGTTACCCTGTTTTGTTAGCGAAATATTCTTTCTGTTATTATTTTGTCAGAATATACAACCTTGAAGTTATACAAAGACAAGCTATAGACATACTATAAGATAGTATATACCATATAAATAGTTTCCAAAATTTCTGTTTCCTGAATTTCTTGAAATAAGA	287_366																				GCTAATGGTTCAGCAGGGAACGGCTTGCCGTTACCCTGTTTTGTTAGCGAAATATTCTTTCTGTTATTATTTTGTCAGAATATACAACCTTGAAGTTATACAAAGACAAGCTATAGACATACTATAAGATAGTATATACCATATAAATAGTTTCCAAAATTTCTGTTTCCTGAATTTCTTGAAATAAGA
87556	GCTACATACGGCGGTCAGTTTACGCTTACAGAAATGTAATGAAGACGTCCTACCATTAACTGAAGAGCATGGTGACGGATGAAGGAAAAAGCAGGAGTGTGTGGTGCCTCACAGATTTCCGACATCATAGCTGTCAACGACGGATGAAAAGCGGCTCTTCCGCAACTTGGGTGGAAGAAAATGGATGAA	287_367																				GCTACATACGGCGGTCAGTTTACGCTTACAGAAATGTAATGAAGACGTCCTACCATTAACTGAAGAGCATGGTGACGGATGAAGGAAAAAGCAGGAGTGTGTGGTGCCTCACAGATTTCCGACATCATAGCTGTCAACGACGGATGAAAAGCGGCTCTTCCGCAACTTGGGTGGAAGAAAATGGATGAA
87557	GCTACCAGAAATGGCTGACCGGCTTCACCCGGCACGCCGTATCCTGGGGCGTGTGTCATCCGAATATCCACTACTTCCAGAATCTGACGCCCGGGTGGGTGTCATTCAATGGTGAAAAACCGAAGATTGCCATCGTACCCCGGAGTCTGCACCGGCTGATTTATGGCTCTGACAAACGGGCCACGCCGC	287_368																				GCTACCAGAAATGGCTGACCGGCTTCACCCGGCACGCCGTATCCTGGGGCGTGTGTCATCCGAATATCCACTACTTCCAGAATCTGACGCCCGGGTGGGTGTCATTCAATGGTGAAAAACCGAAGATTGCCATCGTACCCCGGAGTCTGCACCGGCTGATTTATGGCTCTGACAAACGGGCCACGCCGC
87558	GCTACCAGAAATGGCTGACCGGCTTCACCCGGCACGCCGTATCCTGGGGCGTGTGTCATCCGAATATCTACTACTTCCATAATCTGACGCCCGGGTGGGTGTCATTCAATGGTGAAAAACCGGAGATTGCCATCGTACCCCAGAGCCTGCACCGGCTGATTTATGGCCCTGACAAACGGGCCACGCCGC	287_369																				GCTACCAGAAATGGCTGACCGGCTTCACCCGGCACGCCGTATCCTGGGGCGTGTGTCATCCGAATATCTACTACTTCCATAATCTGACGCCCGGGTGGGTGTCATTCAATGGTGAAAAACCGGAGATTGCCATCGTACCCCAGAGCCTGCACCGGCTGATTTATGGCCCTGACAAACGGGCCACGCCGC
87559	GCTACCAGAAATGGCTGACCGGCTTCACCCGGCACGCCGTATCCTGGGGCGTGTGTCATCCGAATATCTACTACTTCCATAATCTGACGCCCGGGTGGGTGTCATTCAATGGTGAAAAACCGGAGATTGCCATCGTACCCCAGAGCCTGCACCGGCTGATTTATGGCCCTGACAAACGGGCCACACCGC	287_370																				GCTACCAGAAATGGCTGACCGGCTTCACCCGGCACGCCGTATCCTGGGGCGTGTGTCATCCGAATATCTACTACTTCCATAATCTGACGCCCGGGTGGGTGTCATTCAATGGTGAAAAACCGGAGATTGCCATCGTACCCCAGAGCCTGCACCGGCTGATTTATGGCCCTGACAAACGGGCCACACCGC
87560	GCTACCAGAAATGGCTGACCGGCTTCACCCGGCACGCCGTATCCTGGGGCGTGTGTCATCCGAATATCTACTACTTCCATAATCTGACGCCCGGGTGGGTGTCATTCAATGGTGAAAAACCGGAGATTGCCATCGTACCCCAGAGTCTGCACCGGCTGATTTATGGTCCGGACAAACGGACCACGCCGC	287_371																				GCTACCAGAAATGGCTGACCGGCTTCACCCGGCACGCCGTATCCTGGGGCGTGTGTCATCCGAATATCTACTACTTCCATAATCTGACGCCCGGGTGGGTGTCATTCAATGGTGAAAAACCGGAGATTGCCATCGTACCCCAGAGTCTGCACCGGCTGATTTATGGTCCGGACAAACGGACCACGCCGC
87561	GCTACCATCTATTATTTTGCTAGAAGATGACGACTATTCTAAAAACATTGAATTATCAATCGTTTTGCTACCATCTATTATTTTGCTAGAAGATGACTTTTTTAATCTGCCCATGTATGCGCTCTTTGTTTTGCTACCATCTATTATTTTGCTAGAAGATGACAAGCCCCATTAAAGCCCCATAAACCA	287_372	-	PilI	PF10623.12	0.032	12.8	0.9	0.047	12.3	0.1	1.7	2	1	0	2	2	2	0	-	-3	GCTACCATCTATTATTTTGCTAGAAGATGACGACTATTCTAAAAACATTGAATTATCAATCGTTTTGCTACCATCTATTATTTTGCTAGAAGATGACTTTTTTAATCTGCCCATGTATGCGCTCTTTGTTTTGCTACCATCTATTATTTTGCTAGAAGATGACAAGCCCCATTAAAGCCCCATAAACCA
87562	GCTACCATCTATTATTTTGCTAGAAGATGACGACTATTCTAAAAACATTGAATTATCAATCGTTTTGCTACCATCTATTATTTTGCTAGAAGATGACTTTTTTAATCTGCCCATGTATGCGCTCTTTGTTTTGCTACCATCTATTATTTTGCTAGAAGATGACAAGCCCCATTAAAGCCCCATAAACCA	287_372	-	REF	PF05755.15	0.044	12.1	0.1	0.11	10.7	0.0	1.6	1	1	1	2	2	2	0	-	1	GCTACCATCTATTATTTTGCTAGAAGATGACGACTATTCTAAAAACATTGAATTATCAATCGTTTTGCTACCATCTATTATTTTGCTAGAAGATGACTTTTTTAATCTGCCCATGTATGCGCTCTTTGTTTTGCTACCATCTATTATTTTGCTAGAAGATGACAAGCCCCATTAAAGCCCCATAAACCA
87563	GCTACCATCTATTATTTTGCTAGAAGATGACGACTATTCTAAAAACATTGAATTATCAATCGTTTTGCTACCATCTATTATTTTGCTAGAAGATGACTTTTTTAATCTGCCCATGTATGCGCTCTTTGTTTTGCTACCATCTATTATTTTGCTAGAAGATGACAAGCCCCATTAAAGCCCCATAAACCA	287_372	-	RPN5_C	PF18098.4	0.0031	16.0	0.3	2.1	7.0	0.0	3.0	3	0	0	3	3	3	2	-	-2	GCTACCATCTATTATTTTGCTAGAAGATGACGACTATTCTAAAAACATTGAATTATCAATCGTTTTGCTACCATCTATTATTTTGCTAGAAGATGACTTTTTTAATCTGCCCATGTATGCGCTCTTTGTTTTGCTACCATCTATTATTTTGCTAGAAGATGACAAGCCCCATTAAAGCCCCATAAACCA
87564	GCTACCATCTATTATTTTGCTAGAAGATGACGACTATTCTAAAAACATTGAATTATCAATCGTTTTGCTACCATCTATTATTTTGCTAGAAGATGACTTTTTTAATCTGCCCATGTATGCGCTCTTTGTTTTGCTACCATCTATTATTTTGCTAGAAGATGACAAGCCCCATTAAAGCCCCATAAACCA	287_372	-	Terminase_5	PF06056.15	0.025	12.9	0.2	13	4.2	0.0	2.9	3	0	0	3	3	3	0	-	1	GCTACCATCTATTATTTTGCTAGAAGATGACGACTATTCTAAAAACATTGAATTATCAATCGTTTTGCTACCATCTATTATTTTGCTAGAAGATGACTTTTTTAATCTGCCCATGTATGCGCTCTTTGTTTTGCTACCATCTATTATTTTGCTAGAAGATGACAAGCCCCATTAAAGCCCCATAAACCA
87565	GCTACCATCTATTATTTTGCTAGAAGATGACTTCGTTCTGCGCCCTTGTCTCATACTTAACGTTTTGCTACCATCTATTATTTTGCTAGAAGATGACAAAAGCGCAGTGGTTGGATTACTAACAGTGTTTTGCTACCATCTATTATTTTGCTAGAAGATGACTTGACGACTTAAACGAAGAAATTGAAG	287_373																				GCTACCATCTATTATTTTGCTAGAAGATGACTTCGTTCTGCGCCCTTGTCTCATACTTAACGTTTTGCTACCATCTATTATTTTGCTAGAAGATGACAAAAGCGCAGTGGTTGGATTACTAACAGTGTTTTGCTACCATCTATTATTTTGCTAGAAGATGACTTGACGACTTAAACGAAGAAATTGAAG
87566	GCTACCCTCATATAGGACAATGAAATATAAAAGTCCTATATGGGGGTATTTTCATGTTCAGAAAGAGTAAGATAGAACCAGTAGAAAAAGTAAAAATAGTCGAACGCTACCTTGCAGGAGAAATTGGCATACAGCAAGCAGGAAAAGAATTGGGAGTTGATCATCATAGTATTCGAAATTGGATTTCTA	287_374	-	DUF746	PF05344.14	3e-05	22.2	0.0	3.6e-05	22.0	0.0	1.2	1	0	0	1	1	1	1	-	3	GCTACCCTCATATAGGACAATGAAATATAAAAGTCCTATATGGGGGTATTTTCATGTTCAGAAAGAGTAAGATAGAACCAGTAGAAAAAGTAAAAATAGTCGAACGCTACCTTGCAGGAGAAATTGGCATACAGCAAGCAGGAAAAGAATTGGGAGTTGATCATCATAGTATTCGAAATTGGATTTCTA
87567	GCTACCCTCATATAGGACAATGAAATATAAAAGTCCTATATGGGGGTATTTTCATGTTCAGAAAGAGTAAGATAGAACCAGTAGAAAAAGTAAAAATAGTCGAACGCTACCTTGCAGGAGAAATTGGCATACAGCAAGCAGGAAAAGAATTGGGAGTTGATCATCATAGTATTCGAAATTGGATTTCTA	287_374	-	HTH_23	PF13384.9	0.00062	18.1	0.0	0.00074	17.8	0.0	1.1	1	0	0	1	1	1	1	-	3	GCTACCCTCATATAGGACAATGAAATATAAAAGTCCTATATGGGGGTATTTTCATGTTCAGAAAGAGTAAGATAGAACCAGTAGAAAAAGTAAAAATAGTCGAACGCTACCTTGCAGGAGAAATTGGCATACAGCAAGCAGGAAAAGAATTGGGAGTTGATCATCATAGTATTCGAAATTGGATTTCTA
87568	GCTACCCTCATATAGGACAATGAAATATAAAAGTCCTATATGGGGGTATTTTCATGTTCAGAAAGAGTAAGATAGAACCAGTAGAAAAAGTAAAAATAGTCGAACGCTACCTTGCAGGAGAAATTGGCATACAGCAAGCAGGAAAAGAATTGGGAGTTGATCATCATAGTATTCGAAATTGGATTTCTA	287_374	-	HTH_28	PF13518.9	0.0017	16.9	0.0	0.002	16.7	0.0	1.1	1	0	0	1	1	1	1	-	3	GCTACCCTCATATAGGACAATGAAATATAAAAGTCCTATATGGGGGTATTTTCATGTTCAGAAAGAGTAAGATAGAACCAGTAGAAAAAGTAAAAATAGTCGAACGCTACCTTGCAGGAGAAATTGGCATACAGCAAGCAGGAAAAGAATTGGGAGTTGATCATCATAGTATTCGAAATTGGATTTCTA
87569	GCTACCCTCATATAGGACAATGAAATATAAAAGTCCTATATGGGGGTATTTTCATGTTCAGAAAGAGTAAGATAGAACCAGTAGAAAAAGTAAAAATAGTCGAACGCTACCTTGCAGGAGAAATTGGCATACAGCAAGCAGGAAAAGAATTGGGAGTTGATCATCATAGTATTCGAAATTGGATTTCTA	287_374	-	HTH_Tnp_1	PF01527.23	0.00071	18.3	0.0	0.00077	18.2	0.0	1.1	1	0	0	1	1	1	1	-	3	GCTACCCTCATATAGGACAATGAAATATAAAAGTCCTATATGGGGGTATTTTCATGTTCAGAAAGAGTAAGATAGAACCAGTAGAAAAAGTAAAAATAGTCGAACGCTACCTTGCAGGAGAAATTGGCATACAGCAAGCAGGAAAAGAATTGGGAGTTGATCATCATAGTATTCGAAATTGGATTTCTA
87570	GCTACCCTCATATAGGACAATGAAATATAAAAGTCCTATATGGGGGTATTTTCATGTTCAGAAAGAGTAAGATAGAACCAGTAGAAAAAGTAAAAATAGTCGAACGCTACCTTGCAGGAGAAATTGGCATACAGCAAGCAGGAAAAGAATTGGGAGTTGATCATCATAGTATTCGAAATTGGATTTCTA	287_374	-	NUMOD1	PF07453.16	0.027	13.2	0.0	0.041	12.6	0.0	1.4	1	0	0	1	1	1	0	-	3	GCTACCCTCATATAGGACAATGAAATATAAAAGTCCTATATGGGGGTATTTTCATGTTCAGAAAGAGTAAGATAGAACCAGTAGAAAAAGTAAAAATAGTCGAACGCTACCTTGCAGGAGAAATTGGCATACAGCAAGCAGGAAAAGAATTGGGAGTTGATCATCATAGTATTCGAAATTGGATTTCTA
87571	GCTACCTTAACCCACCGTCTAAAGCCAGTGGGATTGCGGTAGCCCTATTTCAACATTAAAAAAGCATATGGAAAATGATAAGTATCCTCCTTACTGGTCTGTCCAGTAAAAAGAGTACATATCAAAATTTCCCATATGCTTCAAATATAATTCAGTAATAAATCAACTATATTTAATATAATTTATTTT	287_375																				GCTACCTTAACCCACCGTCTAAAGCCAGTGGGATTGCGGTAGCCCTATTTCAACATTAAAAAAGCATATGGAAAATGATAAGTATCCTCCTTACTGGTCTGTCCAGTAAAAAGAGTACATATCAAAATTTCCCATATGCTTCAAATATAATTCAGTAATAAATCAACTATATTTAATATAATTTATTTT
87572	GCTACCTTAACCCACCGTCTAAAGCCAGTGGGATTGCGGTAGCCTTATTTCAAGTGCGCTTTCCGGGAACTGGGACAGATCAATAATATCTGCGTACTGGTTTAAATCAGCAAAATTTGTTCCATTATTAGAATAAAGGTCGATCCAGTTCCAGTTGATCTACATCAGATCTGCTGAGTTGCCGCCCAA	287_376																				GCTACCTTAACCCACCGTCTAAAGCCAGTGGGATTGCGGTAGCCTTATTTCAAGTGCGCTTTCCGGGAACTGGGACAGATCAATAATATCTGCGTACTGGTTTAAATCAGCAAAATTTGTTCCATTATTAGAATAAAGGTCGATCCAGTTCCAGTTGATCTACATCAGATCTGCTGAGTTGCCGCCCAA
87573	GCTACCTTAACCCACCGTCTAAAGCCAGTGGGGTTGCGGTAGCCCTATTTCAATTATGATTATTTTATTATATCGTCAGACTCCAATTAAAGCAATATGAGATTATATCATCTATAAATTTCCCATCATCTTCATATAATCGTAAACGCACTATAGTAAGTACCTGTTTTCATGATTCATTTTCTGTAA	287_377																				GCTACCTTAACCCACCGTCTAAAGCCAGTGGGGTTGCGGTAGCCCTATTTCAATTATGATTATTTTATTATATCGTCAGACTCCAATTAAAGCAATATGAGATTATATCATCTATAAATTTCCCATCATCTTCATATAATCGTAAACGCACTATAGTAAGTACCTGTTTTCATGATTCATTTTCTGTAA
87574	GCTACCTTAACCCACCGTCTAAAGCCAGTTGGATTGCAGTAGTCCTATTTCAAAGTAATACACATATTGATAATAAACATTACCCTGTTATGCACATTATTATGTGCTTATCTGTTAAAAACATATCTTGACATATTAACAAGAGTCTCTGATGTATCTCTTGAAAGAACTGTTTCTTTTGCCACTACA	287_378																				GCTACCTTAACCCACCGTCTAAAGCCAGTTGGATTGCAGTAGTCCTATTTCAAAGTAATACACATATTGATAATAAACATTACCCTGTTATGCACATTATTATGTGCTTATCTGTTAAAAACATATCTTGACATATTAACAAGAGTCTCTGATGTATCTCTTGAAAGAACTGTTTCTTTTGCCACTACA
87575	GCTACCTTAACCCACCGTCTAAAGCCAGTGGGATTGCGTTAGCCCTATTTCAAATTCATGTATATGGGCAAATGTTTTATTTTTAAGCTGTTCTGTTATAAAATATTTTTTTATTTGAATTTCTTTCATAAGCTTATTAATTCTGCGTTTGTTGAATGCAGCTCCCACTCTGTTATAAATATAGTAACC	287_379																				GCTACCTTAACCCACCGTCTAAAGCCAGTGGGATTGCGTTAGCCCTATTTCAAATTCATGTATATGGGCAAATGTTTTATTTTTAAGCTGTTCTGTTATAAAATATTTTTTTATTTGAATTTCTTTCATAAGCTTATTAATTCTGCGTTTGTTGAATGCAGCTCCCACTCTGTTATAAATATAGTAACC
87576	GCTACCTTAACCCACCGTCTAAAGCCAGTGGGATTGCGGTAGCCCTATTTCAATGCACTTTTTATCTATCTCATAAATGCTTTTGTCATCCTCTACCGATATATAATCATAATATTCTCCATATTGTATACTGCCACTTTCATATATCACGTCATTCTTCAATCTGCATTCTTCGTTATATTCTGATTT	287_380																				GCTACCTTAACCCACCGTCTAAAGCCAGTGGGATTGCGGTAGCCCTATTTCAATGCACTTTTTATCTATCTCATAAATGCTTTTGTCATCCTCTACCGATATATAATCATAATATTCTCCATATTGTATACTGCCACTTTCATATATCACGTCATTCTTCAATCTGCATTCTTCGTTATATTCTGATTT
87577	GCTACCTTAACCCACCGTCTAAAGCCAGTGGGATTGCGGTAGCCCTATTTCAATATTTGATTTCCTATATTCATAGTATTACGTCCTCCTTTGAATTTTATTATCCAAAAAATAATATTCAAAGTAAAGCAATCATCACATTACATTGCATAGAAAATTACGCAAAGATTCTTTGACATGTGCATTTCT	287_381																				GCTACCTTAACCCACCGTCTAAAGCCAGTGGGATTGCGGTAGCCCTATTTCAATATTTGATTTCCTATATTCATAGTATTACGTCCTCCTTTGAATTTTATTATCCAAAAAATAATATTCAAAGTAAAGCAATCATCACATTACATTGCATAGAAAATTACGCAAAGATTCTTTGACATGTGCATTTCT
87578	GCTACCTTAACCCACCGTCTAAAGCCAGTGGGATTGCGGTAGCCTTATTTCAATGAACCATATTTTGTATAGTCGTCATCTGGACCTGTTCCAGGATTAACCGGATCTGGTCTTGTAGGATCTGGTGCTCCTGTATCTGCTTCCTGGACATATGTATTGGTAAAGTTAAAACCATTACTATCTGTATTA	287_382																				GCTACCTTAACCCACCGTCTAAAGCCAGTGGGATTGCGGTAGCCTTATTTCAATGAACCATATTTTGTATAGTCGTCATCTGGACCTGTTCCAGGATTAACCGGATCTGGTCTTGTAGGATCTGGTGCTCCTGTATCTGCTTCCTGGACATATGTATTGGTAAAGTTAAAACCATTACTATCTGTATTA
87579	GCTACCTTAACCCACCGTCTAAAGCCAGTGGGATTGCGGTAGCCCTATTTCAATTGTATAATTATCTATATATTTTACTGTTTTGGGCTCTATCTGTGTCATTATGCCTTTATCAGACACTGATATTTTATCCACTCTGTTGAATATAAATCCTGATGCAATATATAAAATAAATCCTAACAGAATAAT	287_383																				GCTACCTTAACCCACCGTCTAAAGCCAGTGGGATTGCGGTAGCCCTATTTCAATTGTATAATTATCTATATATTTTACTGTTTTGGGCTCTATCTGTGTCATTATGCCTTTATCAGACACTGATATTTTATCCACTCTGTTGAATATAAATCCTGATGCAATATATAAAATAAATCCTAACAGAATAAT
87580	GCTACGCGCTGCTGCTGGCCGCCGGAGATCTGATCGACATAGCGGTCTTCGAAGCCCTCCAGATCCACCATCGCCAGCGCCTCCTTCACCCGCGCTTTCACATCGCCGCGCGACGCGCCGAGCATCTTCAGACCGTAGCCGACGTTGTCCCCCAGCGACATATGCGGAAACAGGGCGTAAGACTGAAAC	287_384	-	ABC_tran	PF00005.30	1.1e-05	24.5	0.0	1.1e-05	24.4	0.0	1.0	1	0	0	1	1	1	1	-	-2	GCTACGCGCTGCTGCTGGCCGCCGGAGATCTGATCGACATAGCGGTCTTCGAAGCCCTCCAGATCCACCATCGCCAGCGCCTCCTTCACCCGCGCTTTCACATCGCCGCGCGACGCGCCGAGCATCTTCAGACCGTAGCCGACGTTGTCCCCCAGCGACATATGCGGAAACAGGGCGTAAGACTGAAAC
87581	GCTACGCGCTGCTGCTGGCCGCCGGAGAGGTTATTGGGCATATTGTTCAGCTTATCCTCAAGCCCCAGCATCTGCACTACTTCGTTCATAAACTTCTTGTCTACCTTGTTTCCGTCCAGCTCCACAGGCAACACAATATTTTCAAAGACATTCAGCACCGGTACCAGATTGTAGTTCTGGAAGATAAAG	287_385	-	ABC_tran	PF00005.30	1.3e-05	24.1	0.0	1.4e-05	24.0	0.0	1.0	1	0	0	1	1	1	1	-	-2	GCTACGCGCTGCTGCTGGCCGCCGGAGAGGTTATTGGGCATATTGTTCAGCTTATCCTCAAGCCCCAGCATCTGCACTACTTCGTTCATAAACTTCTTGTCTACCTTGTTTCCGTCCAGCTCCACAGGCAACACAATATTTTCAAAGACATTCAGCACCGGTACCAGATTGTAGTTCTGGAAGATAAAG
87582	GCTACGCGCTGCTGCTGGCCGCCGGAGAGGTTATTGGGCATATTGTTCAGCTTATCCTCAAGCCCCAGCATCTGCACTACTTCGTTCATAAACTTCTTGTCTACCTTGTTTCCGTCCAGCTCCACAGGCAACACAATATTTTCAAAGACATTCAGCACCGGTACCAGATTGTAGTTCTGGAAGATAAAG	287_385	-	Urotensin_II	PF02083.18	0.003	15.7	0.3	0.005	15.0	0.3	1.4	1	0	0	1	1	1	1	-	-1	GCTACGCGCTGCTGCTGGCCGCCGGAGAGGTTATTGGGCATATTGTTCAGCTTATCCTCAAGCCCCAGCATCTGCACTACTTCGTTCATAAACTTCTTGTCTACCTTGTTTCCGTCCAGCTCCACAGGCAACACAATATTTTCAAAGACATTCAGCACCGGTACCAGATTGTAGTTCTGGAAGATAAAG
87583	GCTACGCGCTGCTGCTGGCCGCCGGAGAGCTGGGCCGGGGTGTGGTCCATGCGGTCGGAAAGGCCCACCAGGTTCAGCAGCTCCACCGAACGTTCGCGCATGGCCTTCATGCTGAGGGTGGGGTGGGCGTACACGGCAGGCATCATCACGTTTTCCAGCGCGGTGGTGCGGGAGAGCAGGTTGAAGTTC	287_386	-	ABC_tran	PF00005.30	0.00027	19.9	0.0	0.00028	19.9	0.0	1.0	1	0	0	1	1	1	1	-	-2	GCTACGCGCTGCTGCTGGCCGCCGGAGAGCTGGGCCGGGGTGTGGTCCATGCGGTCGGAAAGGCCCACCAGGTTCAGCAGCTCCACCGAACGTTCGCGCATGGCCTTCATGCTGAGGGTGGGGTGGGCGTACACGGCAGGCATCATCACGTTTTCCAGCGCGGTGGTGCGGGAGAGCAGGTTGAAGTTC
87584	GCTAGAGCGTGTCTGAAAAATCATTCCTGCAATCTACATGCCCCACTTTGCGGTATATTTTGTACAAAATGTTACTGTTCACAGGTGACCTGTAACCAGTAACTACAAAATGCCCACTCATCAAAAGCAGGCATTTTTCTTTATGATTCGCAATGTCCATCCATTATCATTCAAGATACTCGAAAGTCA	287_387	-	DUF6783	PF20574.1	1.3e-10	39.3	0.7	1.8e-10	38.8	0.7	1.2	1	0	0	1	1	1	1	-	-1	GCTAGAGCGTGTCTGAAAAATCATTCCTGCAATCTACATGCCCCACTTTGCGGTATATTTTGTACAAAATGTTACTGTTCACAGGTGACCTGTAACCAGTAACTACAAAATGCCCACTCATCAAAAGCAGGCATTTTTCTTTATGATTCGCAATGTCCATCCATTATCATTCAAGATACTCGAAAGTCA
87585	GCTAGAGCGTGTCTGAAAAATCATTCCTGCAATCTACATGCCCCACTTTGCGGTATATTTTGTACAAAATGTTACTGTTCACAGGTGACCTGTAACCAGTAACTACAAAATGCCCACTCATCAAAAGCAGGCATTTTTCTTTATGATTCGCAATGTCCATCCATTATCATTCAAGATACTCGAAAGTCA	287_387	-	DUF6783	PF20574.1	6.3e-05	21.1	0.2	8.2e-05	20.8	0.2	1.5	1	1	0	1	1	1	1	-	1	GCTAGAGCGTGTCTGAAAAATCATTCCTGCAATCTACATGCCCCACTTTGCGGTATATTTTGTACAAAATGTTACTGTTCACAGGTGACCTGTAACCAGTAACTACAAAATGCCCACTCATCAAAAGCAGGCATTTTTCTTTATGATTCGCAATGTCCATCCATTATCATTCAAGATACTCGAAAGTCA
87586	GCTAGATACGCATTAGAGACATCTCTGTCCTAATGCCATCTAGTTAGGGAGAAAATCTCCCTAAAACCCTCTGTTTTATACTATGGTGGCGCTTTTTGCCACCATTTTTATAATTTGATGGCGTTTTTTGCCATCACTTTGCTATTTTGATGGCGCTTTCAGCCACCACTTTTTCACATCCAAAAATAT	287_388																				GCTAGATACGCATTAGAGACATCTCTGTCCTAATGCCATCTAGTTAGGGAGAAAATCTCCCTAAAACCCTCTGTTTTATACTATGGTGGCGCTTTTTGCCACCATTTTTATAATTTGATGGCGTTTTTTGCCATCACTTTGCTATTTTGATGGCGCTTTCAGCCACCACTTTTTCACATCCAAAAATAT
87587	GCTAGATACGCATTAGAGACATCTCTGTCCTAATGCCATCTAGTTAGGGAGAAAATCTCCCTAAAACCCTCTGTTTTATACTATGGTGGCGCTTTTTGCCACCATTTTTATAATTTGATGGCGTTTTTTGCCATCACTTTGCTATTTTGATGGCGCTTTCTGCCACCACTTTTTCACATCCAAAAATTT	287_389																				GCTAGATACGCATTAGAGACATCTCTGTCCTAATGCCATCTAGTTAGGGAGAAAATCTCCCTAAAACCCTCTGTTTTATACTATGGTGGCGCTTTTTGCCACCATTTTTATAATTTGATGGCGTTTTTTGCCATCACTTTGCTATTTTGATGGCGCTTTCTGCCACCACTTTTTCACATCCAAAAATTT
87588	GCTAGATACGCATTAGAGACATCTCTGTCCTAATGCCATCTAGTTAGGGAGAAAATCTCCCTAAAACCCTCTGTTTTATACTATGGTGGCGCTTTTTGCCACCATTTTTATAATTTGATGGCGTTTTTTGCCATCACGTTGCTATTTTGATGGCGCTTTCAGCCACCACTTTTTCACATCCAAAAATAT	287_390																				GCTAGATACGCATTAGAGACATCTCTGTCCTAATGCCATCTAGTTAGGGAGAAAATCTCCCTAAAACCCTCTGTTTTATACTATGGTGGCGCTTTTTGCCACCATTTTTATAATTTGATGGCGTTTTTTGCCATCACGTTGCTATTTTGATGGCGCTTTCAGCCACCACTTTTTCACATCCAAAAATAT
87589	GCTAGATACGCATTAGAGACATCTCTGTCCTAATGCCATCTAGTTAGGGGAACATTCCCCTAATACCCCTGCCAAATATAGAGTGGTGGCACTTTGTTCCACCACTTTTGAATAAAACCACCGCTTTGTTCCACCATTTCCGGTAAAAACCACCGCTTTATGCCACCACTTTTTATAATTTATATTCAT	287_391	-	MliC	PF09864.12	0.017	13.6	0.1	0.02	13.4	0.1	1.1	1	0	0	1	1	1	0	-	-3	GCTAGATACGCATTAGAGACATCTCTGTCCTAATGCCATCTAGTTAGGGGAACATTCCCCTAATACCCCTGCCAAATATAGAGTGGTGGCACTTTGTTCCACCACTTTTGAATAAAACCACCGCTTTGTTCCACCATTTCCGGTAAAAACCACCGCTTTATGCCACCACTTTTTATAATTTATATTCAT
87590	GCTAGATACGCATTAGAGACATCTCTGTCCTAATGCCATCTAGTTAGGGGAACATTCCCCTAATACCCCTGCAAAATATAGAGTGGTGGCACTTTGTTCCACCACTTTTGAATAAAACCACCGCTTTTTACCACCATTTCCGGTAAAAACCACCGCTTTATGCCACCACTTTTTATAATTTATATTCAT	287_392	-	MliC	PF09864.12	0.038	12.5	0.4	0.046	12.2	0.4	1.1	1	0	0	1	1	1	0	-	-3	GCTAGATACGCATTAGAGACATCTCTGTCCTAATGCCATCTAGTTAGGGGAACATTCCCCTAATACCCCTGCAAAATATAGAGTGGTGGCACTTTGTTCCACCACTTTTGAATAAAACCACCGCTTTTTACCACCATTTCCGGTAAAAACCACCGCTTTATGCCACCACTTTTTATAATTTATATTCAT
87591	GCTAGATACGCATTAGAGACATCTCTGTCCTAATGCCATCTAGTTAGGGGAACATTCCCCTAATACCCCTGCAAAATATAGAGTGGTGGCACTTTGTTCCACCACTTTTGAATATAACCACCGCTTTTTACCACCATTTCCGGTAAAAACCACCGCTTTATGCCACCACTTTTTATAATTTATATTCAT	287_393	-	MliC	PF09864.12	0.043	12.3	0.3	0.053	12.0	0.3	1.1	1	0	0	1	1	1	0	-	-3	GCTAGATACGCATTAGAGACATCTCTGTCCTAATGCCATCTAGTTAGGGGAACATTCCCCTAATACCCCTGCAAAATATAGAGTGGTGGCACTTTGTTCCACCACTTTTGAATATAACCACCGCTTTTTACCACCATTTCCGGTAAAAACCACCGCTTTATGCCACCACTTTTTATAATTTATATTCAT
87592	GCTAGCCCTAAAGCTATTTCGAGGAGAACCAGCTATCTCCGAGTTCGATTGGCATTTCACCGCTAACCACAAGTCATCCAAACACTTTGCTGCGTATCCTGGTTCGGTCCTCCACCACCTGTTACAGTGGCTTCAACCTGCTCATGGTTAGGTCACCCGGTTTCGGGTCTAATCCTTACAACTTATTCG	287_394																				GCTAGCCCTAAAGCTATTTCGAGGAGAACCAGCTATCTCCGAGTTCGATTGGCATTTCACCGCTAACCACAAGTCATCCAAACACTTTGCTGCGTATCCTGGTTCGGTCCTCCACCACCTGTTACAGTGGCTTCAACCTGCTCATGGTTAGGTCACCCGGTTTCGGGTCTAATCCTTACAACTTATTCG
87593	GCTAGCCCTAAAGCTATTTCGAGGAGAACCAGCTATCTCCGAGTTCGATTGGCATTTCACCGCTAACCACAAGTCATCCAAACACTTTGCTGCGTATCCTGGTTCGGTCCTCCACCACCTGTTACAGTGGCTTCAACCTGCTCATGGTTAGGTCACCCGGTTTCGGGTCTAATCCTTACAACTTAATCG	287_395																				GCTAGCCCTAAAGCTATTTCGAGGAGAACCAGCTATCTCCGAGTTCGATTGGCATTTCACCGCTAACCACAAGTCATCCAAACACTTTGCTGCGTATCCTGGTTCGGTCCTCCACCACCTGTTACAGTGGCTTCAACCTGCTCATGGTTAGGTCACCCGGTTTCGGGTCTAATCCTTACAACTTAATCG
87594	GCTAGCCCTAAAGCTATTTCGAGGAGAACCAGCTATCTCCGAGTTCGATTGGCATTTCACCGCTAACCACAAGTCATCCAAATGCTTTACTGCGCAAACTGGTTCGGTCCTTCACTGCGTGTTACCGCAGCTTCAACCTGCTCATGGTTAGGTCACCCGGTTTCGGGTCTAATCCCATACACTTATCGC	287_396	-	Se-cys_synth_N	PF12390.11	0.013	14.2	0.0	0.017	13.9	0.0	1.1	1	0	0	1	1	1	0	-	3	GCTAGCCCTAAAGCTATTTCGAGGAGAACCAGCTATCTCCGAGTTCGATTGGCATTTCACCGCTAACCACAAGTCATCCAAATGCTTTACTGCGCAAACTGGTTCGGTCCTTCACTGCGTGTTACCGCAGCTTCAACCTGCTCATGGTTAGGTCACCCGGTTTCGGGTCTAATCCCATACACTTATCGC
87595	GCTAGCCCTAAAGCTATTTCGAGGAGAACCAGCTATCTCCGAGTTCGATTGGCATTTCACCGCTAACCACAAGTCATCCAAATGCTTTACTGCGCAAACTGGTTCGGTCCTTCACTGCGTGTTACCGCAGCTTCAACCTGCTCATGGTTAGGTCACCCGGTTTCGGGTCTAATCCCATGCACTTATCGC	287_397	-	Se-cys_synth_N	PF12390.11	0.013	14.2	0.0	0.017	13.9	0.0	1.1	1	0	0	1	1	1	0	-	3	GCTAGCCCTAAAGCTATTTCGAGGAGAACCAGCTATCTCCGAGTTCGATTGGCATTTCACCGCTAACCACAAGTCATCCAAATGCTTTACTGCGCAAACTGGTTCGGTCCTTCACTGCGTGTTACCGCAGCTTCAACCTGCTCATGGTTAGGTCACCCGGTTTCGGGTCTAATCCCATGCACTTATCGC
87596	GCTAGCCCTAAAGCTATTTCGAGGAGAACCAGCTATCTCCGGGTTCGATTGGAATTTCTCCCCTATCCACACCTCATCCCCACCCTTTTCAACGGATGTGGGTTCGGACCTCCATTGCCTTTTACGGCAGCTTCATCCTGGACATGGATAGATCACCCGGTTTCGGGTCTATGGCAGGCGATTGTCGTG	287_398																				GCTAGCCCTAAAGCTATTTCGAGGAGAACCAGCTATCTCCGGGTTCGATTGGAATTTCTCCCCTATCCACACCTCATCCCCACCCTTTTCAACGGATGTGGGTTCGGACCTCCATTGCCTTTTACGGCAGCTTCATCCTGGACATGGATAGATCACCCGGTTTCGGGTCTATGGCAGGCGATTGTCGTG
87597	GCTAGCCCTAAAGCTATTTCGAGGAGAACCAGCTATCTCCGGGTTCGATTGGAATTTCTCCCCTATCCACACCTCATCCCCACCCTTTTCAACGGATGTGGGTTCGGACCTCCATTGCCTTTTACGGCAGCTTCAGCCTGGACATGGATAGGTCACCCGGTTTCGGGTCTGCTCCGCCTGACTTCTCGC	287_399																				GCTAGCCCTAAAGCTATTTCGAGGAGAACCAGCTATCTCCGGGTTCGATTGGAATTTCTCCCCTATCCACACCTCATCCCCACCCTTTTCAACGGATGTGGGTTCGGACCTCCATTGCCTTTTACGGCAGCTTCAGCCTGGACATGGATAGGTCACCCGGTTTCGGGTCTGCTCCGCCTGACTTCTCGC
87598	GCTAGCCCTAAAGCTATTTCGAGGAGAACCAGCTATCTCCGGGTTCGATTGGAATTTCTCCCCTATCCACACCTCATCACCACCCTTTTCAACGGATGTGTGTTCGGACCTCCATTGTCTTTTACGACAGCTTCATCCTGGACATGGATAGATCACCCGGTTTCGGGCCTGCCCCATCCGACTTAACGC	287_400																				GCTAGCCCTAAAGCTATTTCGAGGAGAACCAGCTATCTCCGGGTTCGATTGGAATTTCTCCCCTATCCACACCTCATCACCACCCTTTTCAACGGATGTGTGTTCGGACCTCCATTGTCTTTTACGACAGCTTCATCCTGGACATGGATAGATCACCCGGTTTCGGGCCTGCCCCATCCGACTTAACGC
87599	GCTAGGGATTAGTGGCTAGGGATTAGGTTTGCGATACGAGAAAACCGCCAGTTTCAAACCTTCGCGGCGCTTAGATCCTTCGACTCAGTTCTCCTATTTCAGATAAGCTATTTTTTCATATACGACGTTTTTCTCCGCTCAGGATGACGAATTGCGCCGTACCACCATTTCGCATTTCTCATTTCTAAT	287_401																				GCTAGGGATTAGTGGCTAGGGATTAGGTTTGCGATACGAGAAAACCGCCAGTTTCAAACCTTCGCGGCGCTTAGATCCTTCGACTCAGTTCTCCTATTTCAGATAAGCTATTTTTTCATATACGACGTTTTTCTCCGCTCAGGATGACGAATTGCGCCGTACCACCATTTCGCATTTCTCATTTCTAAT
87600	GCTAGGGATTAGTGGCTAGGGATTAGGTTTGCGATACGAGAAAACCGCCAGTTTCAAACCTTCGCGGCGCTTAGATCCTTCGACTCAGTTCTCCTATTTCAGATAAGCCATCTTTTAACATACGACGTTTTTCTCCGCTCAGGATGACGAAATGCGCCGTACCACCATTTCGCATTTCTCGTTTCTAAA	287_402																				GCTAGGGATTAGTGGCTAGGGATTAGGTTTGCGATACGAGAAAACCGCCAGTTTCAAACCTTCGCGGCGCTTAGATCCTTCGACTCAGTTCTCCTATTTCAGATAAGCCATCTTTTAACATACGACGTTTTTCTCCGCTCAGGATGACGAAATGCGCCGTACCACCATTTCGCATTTCTCGTTTCTAAA
87601	GCTAGGGATTAGTGGCTAGGGATTAGGAGCCTCGACTGACTGGTGACTGGTGACTGGTGACTAGTGACTAGTAGCTAGTGGCTGGTGACTTGAATACCACCTTCGGGCATCGCCCCATATATGATTTGAGGCGAAGCCGCTACTACCCCCGAACCCTGAAGTTTGAAAGCAGGGACGAGTAGCTAGGGA	287_403																				GCTAGGGATTAGTGGCTAGGGATTAGGAGCCTCGACTGACTGGTGACTGGTGACTGGTGACTAGTGACTAGTAGCTAGTGGCTGGTGACTTGAATACCACCTTCGGGCATCGCCCCATATATGATTTGAGGCGAAGCCGCTACTACCCCCGAACCCTGAAGTTTGAAAGCAGGGACGAGTAGCTAGGGA
87602	GCTAGGGATTAGTGGCTAGGGATTAGGCTGATGATGCATCTGCCCCCTTCCTCAGGAAGGGGGATGCCCGAAGGGCAGGAGGTTGGCCGAGGGAAATGAGATTTGCGGTTTGAATATCGAAAGCGGGCATCGCCCCGTTTCGTCATCCTGAGCGGCGAGAAACGTCGTATGAGAGATAACGAATGCCAG	287_404																				GCTAGGGATTAGTGGCTAGGGATTAGGCTGATGATGCATCTGCCCCCTTCCTCAGGAAGGGGGATGCCCGAAGGGCAGGAGGTTGGCCGAGGGAAATGAGATTTGCGGTTTGAATATCGAAAGCGGGCATCGCCCCGTTTCGTCATCCTGAGCGGCGAGAAACGTCGTATGAGAGATAACGAATGCCAG
87603	GCTAGGGATTAGTGGCTAGGGATTAGGTTTTCGATACGAGAAAACCGCTAATTTTAAATCTCCGCGGCGCTTCCATATTTTTATGCGCCGCACCACCCCCGTTGAACCTATAGAACCTGCTCCCCCTCTTTCGTAAACAATCAAAGGGTAGCACGCCCCATGGGCTAACCCTGAACCCTGAACCCTCCC	287_405	-	DUF5527	PF17665.4	0.045	11.9	0.1	0.055	11.6	0.1	1.1	1	0	0	1	1	1	0	-	-1	GCTAGGGATTAGTGGCTAGGGATTAGGTTTTCGATACGAGAAAACCGCTAATTTTAAATCTCCGCGGCGCTTCCATATTTTTATGCGCCGCACCACCCCCGTTGAACCTATAGAACCTGCTCCCCCTCTTTCGTAAACAATCAAAGGGTAGCACGCCCCATGGGCTAACCCTGAACCCTGAACCCTCCC
87604	GCTAGGGATTAGTGGCTAGGGATTAGGAGGCTCGAGTGACTGGTGACTTGAATACTACTTTCGGGCATCGCCTCATAATATATATTTGCGGCGCAGCCGCCACCTTCATTCCTAATTCCTAATTCCTAATCCCTAATCCCTAATCCCTAGCGACTAGTCCCTAGTCACCAGTCACAGGTCACCAGTCTC	287_406																				GCTAGGGATTAGTGGCTAGGGATTAGGAGGCTCGAGTGACTGGTGACTTGAATACTACTTTCGGGCATCGCCTCATAATATATATTTGCGGCGCAGCCGCCACCTTCATTCCTAATTCCTAATTCCTAATCCCTAATCCCTAATCCCTAGCGACTAGTCCCTAGTCACCAGTCACAGGTCACCAGTCTC
87605	GCTAGTGTTCTACCATTGAACTACACCCGCAGATATCGGGGTGACAGGATTCGAACCTGCGGCCTCTTGATCCCAAATCAAGCGCTCTAGCCAAGCTGAGCCACACCCCGATAAAAGCACGAGACGGGATTCGAACCCGCGACCCTCGCCTTGGCAAGGCGATACTCCACCACTGAGCCACTCGTGCAC	287_407																				GCTAGTGTTCTACCATTGAACTACACCCGCAGATATCGGGGTGACAGGATTCGAACCTGCGGCCTCTTGATCCCAAATCAAGCGCTCTAGCCAAGCTGAGCCACACCCCGATAAAAGCACGAGACGGGATTCGAACCCGCGACCCTCGCCTTGGCAAGGCGATACTCCACCACTGAGCCACTCGTGCAC
87606	GCTAGTGTTCTACCATTGAACTACACCCGCAGATATCGGGGTGACAGGATTCGAACCTGCGGCCTCTTGATCCCAAATCAAGCGCTCTAGCCAAGCTGAGCCACACCCCGGTATACTATATAATATTTTTCGAAATCAAAAACCGCTATAGCAACGATTTTCGAATGAGACATCGGGGATTCGAACCCC	287_408	-	Phage_spike_2	PF18781.4	0.049	12.3	0.0	0.051	12.3	0.0	1.1	1	0	0	1	1	1	0	-	-1	GCTAGTGTTCTACCATTGAACTACACCCGCAGATATCGGGGTGACAGGATTCGAACCTGCGGCCTCTTGATCCCAAATCAAGCGCTCTAGCCAAGCTGAGCCACACCCCGGTATACTATATAATATTTTTCGAAATCAAAAACCGCTATAGCAACGATTTTCGAATGAGACATCGGGGATTCGAACCCC
87607	GCTAGTGTTCTACCATTGAACTACACCCGCAGATATCGGGGTGACAGGATTCGAACCTGCGGCCTCTTGATCCCAAATCAAGCGCTCTAGCCAAGCTGAGCCACACCCCGGTATACTATATAATATTTTTCGAAATCAAAAACCGCTATAGCAACGATTTTCGAATGAGACATCGGGGATTCGAACCCC	287_408	-	US30	PF17624.5	0.044	11.3	0.0	0.045	11.2	0.0	1.0	1	0	0	1	1	1	0	-	-3	GCTAGTGTTCTACCATTGAACTACACCCGCAGATATCGGGGTGACAGGATTCGAACCTGCGGCCTCTTGATCCCAAATCAAGCGCTCTAGCCAAGCTGAGCCACACCCCGGTATACTATATAATATTTTTCGAAATCAAAAACCGCTATAGCAACGATTTTCGAATGAGACATCGGGGATTCGAACCCC
87608	GCTAGTGTTCTACCATTGAACTACACCCGCAGATATCGGGGTGACAGGATTCGAACCTGCGGCCTCTTGATCCCAAATCAAGCGCTCTAGCCAAGCTGAGCCACACCCCGGTATAACTATAATGTTTTAAATCAAAAATCATCTATAAGACGATTCTCAAATGAGACATCGGGGATTCGAACCCCGGAC	287_409																				GCTAGTGTTCTACCATTGAACTACACCCGCAGATATCGGGGTGACAGGATTCGAACCTGCGGCCTCTTGATCCCAAATCAAGCGCTCTAGCCAAGCTGAGCCACACCCCGGTATAACTATAATGTTTTAAATCAAAAATCATCTATAAGACGATTCTCAAATGAGACATCGGGGATTCGAACCCCGGAC
87609	GCTAGTGTTCTACCATTGAACTACACCCGCAGATATCGGGGTGACAGGATTCGAACCTGCGGCCTCTTGATCCCAAATCAAGCGCTCTAGCCAAGCTGAGCCACACCCCGGTATAACTATAATGTTTTAAATCAAAATCATCTGTAAGACGATTCTCAAATGAGACATCGGGGATTCGAACCCCGGACA	287_410																				GCTAGTGTTCTACCATTGAACTACACCCGCAGATATCGGGGTGACAGGATTCGAACCTGCGGCCTCTTGATCCCAAATCAAGCGCTCTAGCCAAGCTGAGCCACACCCCGGTATAACTATAATGTTTTAAATCAAAATCATCTGTAAGACGATTCTCAAATGAGACATCGGGGATTCGAACCCCGGACA
87610	GCTAGTGTTCTACCATTGAACTACACCCGCAGATATCGGGGTGACAGGATTCGAACCTGCGGCCTCTTGATCCCAAATCAAGCGCTCTAGCCAAGCTGAGCCACACCCCGATATAGAAAGTATGATTAAATGTACCTTCAAAACCACACACAAACTATCTTCTTCTATTCCAATAACTTACTAAGGTCA	287_411	-	Luteo_Vpg	PF01659.19	0.03	13.1	0.2	0.031	13.1	0.2	1.1	1	0	0	1	1	1	0	-	3	GCTAGTGTTCTACCATTGAACTACACCCGCAGATATCGGGGTGACAGGATTCGAACCTGCGGCCTCTTGATCCCAAATCAAGCGCTCTAGCCAAGCTGAGCCACACCCCGATATAGAAAGTATGATTAAATGTACCTTCAAAACCACACACAAACTATCTTCTTCTATTCCAATAACTTACTAAGGTCA
87611	GCTAGTGTTCTACCATTGAACTACACCCGCAGATATCGGGGTGACAGGATTCGAACCTGCGGCCTCTTGATCCCAAATCAAGCGCTCTAGCCAAGCTGAGCCACACCCCGATATAGAAAGTATGATTAAATGTACCTTCAAAACCACACACAAACTATCTTCTTCTATTCCAATAACTCTCTAAGGTCA	287_412	-	Luteo_Vpg	PF01659.19	0.03	13.1	0.2	0.031	13.1	0.2	1.1	1	0	0	1	1	1	0	-	3	GCTAGTGTTCTACCATTGAACTACACCCGCAGATATCGGGGTGACAGGATTCGAACCTGCGGCCTCTTGATCCCAAATCAAGCGCTCTAGCCAAGCTGAGCCACACCCCGATATAGAAAGTATGATTAAATGTACCTTCAAAACCACACACAAACTATCTTCTTCTATTCCAATAACTCTCTAAGGTCA
87612	GCTAGTGTTCTACCATTGAACTACACCCGCAGATATCGGGGTGACAGGATTCGAACCTGCGGCCTCTTGATCCCAAATCAAGCGCTCTAGCCAAGCTGAGCCACACCCCGGATTGAACACATATTTTTGTGTCTTTCCAGCGTCTCTAAGCCGTGACGCAAGACCTATTATATTATAGAACCACCTGCT	287_413																				GCTAGTGTTCTACCATTGAACTACACCCGCAGATATCGGGGTGACAGGATTCGAACCTGCGGCCTCTTGATCCCAAATCAAGCGCTCTAGCCAAGCTGAGCCACACCCCGGATTGAACACATATTTTTGTGTCTTTCCAGCGTCTCTAAGCCGTGACGCAAGACCTATTATATTATAGAACCACCTGCT
87613	GCTAGTGTTCTACCATTGAACTACACCCGCAGATATCGGGGTGACAGGATTCGAACCTGCGGCCTCTTGATCCCAAATCAAGCGCTCTAGCCAAGCTGAGCCACACCCCGATATATTGTTTTCTTTGTCTTTGCTACTCTCTCGCGCTGACAATATGCATTATATACCACACCAAAGAAAATGTCAACA	287_414																				GCTAGTGTTCTACCATTGAACTACACCCGCAGATATCGGGGTGACAGGATTCGAACCTGCGGCCTCTTGATCCCAAATCAAGCGCTCTAGCCAAGCTGAGCCACACCCCGATATATTGTTTTCTTTGTCTTTGCTACTCTCTCGCGCTGACAATATGCATTATATACCACACCAAAGAAAATGTCAACA
87614	GCTAGTGTTCTACCATTGAACTACACCCGCAGATATCGGGGTGACAGGATTCGAACCTGCGGCCTCTTGATCCCAAATCAAGCGCTCTAGCCAAGCTGAGCCACACCCCGATATAGAAAGTATGATTAAATATACCTTCAAAACCACACACAAACTATCTTCTTCTATTCCAATAACTTACTAAGGTCA	287_415																				GCTAGTGTTCTACCATTGAACTACACCCGCAGATATCGGGGTGACAGGATTCGAACCTGCGGCCTCTTGATCCCAAATCAAGCGCTCTAGCCAAGCTGAGCCACACCCCGATATAGAAAGTATGATTAAATATACCTTCAAAACCACACACAAACTATCTTCTTCTATTCCAATAACTTACTAAGGTCA
87615	GCTAGTGTTCTACCATTGAACTACACCCGCATCTGAAACTATGAAGTTTTCAACGTGATTTATATTAGCAGATATTTGGGGATGTGTCAAGTGAGTTTTTTCAGTTTTCCGTAATCTACAAGAAAAATTTCACTGGCAGTGGGCGCTCCCGCTCAGACAAATGCGCAGGGGTATGGGCATGCAAAATAC	287_416																				GCTAGTGTTCTACCATTGAACTACACCCGCATCTGAAACTATGAAGTTTTCAACGTGATTTATATTAGCAGATATTTGGGGATGTGTCAAGTGAGTTTTTTCAGTTTTCCGTAATCTACAAGAAAAATTTCACTGGCAGTGGGCGCTCCCGCTCAGACAAATGCGCAGGGGTATGGGCATGCAAAATAC
87616	GCTATCGCCAAATGGTAAGGCACTGGACTCTGACTCCAGCATTTTCCAGGTTCGAATCCTGGTAGCCCAGCTTATAAGACGGTCGAGGTTCGATCGTCTTTTTATTTTAGTTTGCGAGCCATTTAATATGTTTTACGGAGGCAACATACAACGTAATTCTACGCAGACGCGCTCCCGCTCACTTCCGCA	287_417																				GCTATCGCCAAATGGTAAGGCACTGGACTCTGACTCCAGCATTTTCCAGGTTCGAATCCTGGTAGCCCAGCTTATAAGACGGTCGAGGTTCGATCGTCTTTTTATTTTAGTTTGCGAGCCATTTAATATGTTTTACGGAGGCAACATACAACGTAATTCTACGCAGACGCGCTCCCGCTCACTTCCGCA
87617	GCTATCGCCAAATGGTAAGGCACTGGACTCTGACTCCAGCATTTTCCAGGTTCGAATCCTGGTAGCCCAGTTCATAAGACGGTCGAGGTTCGATCGTCTTTTTTATTTTGAATTGCGAGCCATTTAATATATTTTAAGGATGCAACATACAACGTAATTCTCCGCAGACCCGCTCTCGCTCACTTCCGC	287_418	-	PqiA	PF04403.16	0.026	12.8	0.3	0.033	12.5	0.3	1.0	1	0	0	1	1	1	0	-	-1	GCTATCGCCAAATGGTAAGGCACTGGACTCTGACTCCAGCATTTTCCAGGTTCGAATCCTGGTAGCCCAGTTCATAAGACGGTCGAGGTTCGATCGTCTTTTTTATTTTGAATTGCGAGCCATTTAATATATTTTAAGGATGCAACATACAACGTAATTCTCCGCAGACCCGCTCTCGCTCACTTCCGC
87618	GCTATGGCGTCTCGCCGTAGCCACGCACCCACGAACGCAAGCTTATTGATTATCTTTTGTTTCTGACTATTTGTCAATGTTTTGTGACTCATTGTCTGAATAATCTGACTATTTGTCTATTTGTTTGATATTTCGCTTTACTGTTTAACAGCAAAGCCTCACGGTTGTGACGTTGGCATGCAAGTTGCA	287_419																				GCTATGGCGTCTCGCCGTAGCCACGCACCCACGAACGCAAGCTTATTGATTATCTTTTGTTTCTGACTATTTGTCAATGTTTTGTGACTCATTGTCTGAATAATCTGACTATTTGTCTATTTGTTTGATATTTCGCTTTACTGTTTAACAGCAAAGCCTCACGGTTGTGACGTTGGCATGCAAGTTGCA
87619	GCTATGGCGTCTCGCCGTAGCCACGCATCCACCCATAGCAGAATGCTTCCATATGCTTTAAAACAAAAATCCGCAAGGCCCTACGATGAGGCTTTGCGGATATTATTTATGTTAGCGTTATCAAAAAGACATTACTTCAGCTTTGTCTTGAAGAACTGTGCAACCTGACGGAGGAGGTGGTTGCGGGTG	287_420																				GCTATGGCGTCTCGCCGTAGCCACGCATCCACCCATAGCAGAATGCTTCCATATGCTTTAAAACAAAAATCCGCAAGGCCCTACGATGAGGCTTTGCGGATATTATTTATGTTAGCGTTATCAAAAAGACATTACTTCAGCTTTGTCTTGAAGAACTGTGCAACCTGACGGAGGAGGTGGTTGCGGGTG
87620	GCTATGGCGTCTCGCCGTAGCCACGCAGCCTTGGACGCAAGCAAATGAAGTAATAGTTGATTGAGCGTTATGCTATGGTAGCCACGCAGCCACGAAAGGAAGCAGATTGAGTATGAGGTGCGGATTCCGCGGAGCGGGACCTATATCATGAAACCCACTGCAAGCTGCGAAGCAGCGCAGCTGTGGGTA	287_421	-	Peptidase_M24_C	PF16188.8	0.021	13.3	0.2	0.028	12.9	0.2	1.1	1	0	0	1	1	1	0	-	-2	GCTATGGCGTCTCGCCGTAGCCACGCAGCCTTGGACGCAAGCAAATGAAGTAATAGTTGATTGAGCGTTATGCTATGGTAGCCACGCAGCCACGAAAGGAAGCAGATTGAGTATGAGGTGCGGATTCCGCGGAGCGGGACCTATATCATGAAACCCACTGCAAGCTGCGAAGCAGCGCAGCTGTGGGTA
87621	GCTATGGCGTCTCGCCGTAGCCACGCACCCTCCCATAGCAGAACTGGTGGTACAAAGTTACGTATTACAAGAATCCATCGCAGCCCCTAAGATAAGCTAACTGTGTAATCAGCGCCGTGTCCCGGAGGGACACGTATCTATCAGAAACCCACTGAAAGCTCCGAAAGAGCGCAGCTGTGGGATAAGCAA	287_422																				GCTATGGCGTCTCGCCGTAGCCACGCACCCTCCCATAGCAGAACTGGTGGTACAAAGTTACGTATTACAAGAATCCATCGCAGCCCCTAAGATAAGCTAACTGTGTAATCAGCGCCGTGTCCCGGAGGGACACGTATCTATCAGAAACCCACTGAAAGCTCCGAAAGAGCGCAGCTGTGGGATAAGCAA
87622	GCTATGGCGTCTCGCCGTAGCCACGCATACAAACATAGTGGATGCTGTTAATGGTAATGCAAACTGTAGGAGTTGGATATAAAGAGAGAGGGTGTATCAAAAAAACTGTGTTTGGACAGTTGTTTGATACACCCTCTGATTTGGTTTATTGTTATTTCCTACGAGCGGCACGAATCTTATGTGTCGCCA	287_423																				GCTATGGCGTCTCGCCGTAGCCACGCATACAAACATAGTGGATGCTGTTAATGGTAATGCAAACTGTAGGAGTTGGATATAAAGAGAGAGGGTGTATCAAAAAAACTGTGTTTGGACAGTTGTTTGATACACCCTCTGATTTGGTTTATTGTTATTTCCTACGAGCGGCACGAATCTTATGTGTCGCCA
87623	GCTATGGCGTCTCGCCGTAGCCACGCAGCTTCCCATAGGAGAACATCAATCAGAGCCGTGTAATACGTAACTTCGTACTGCGCCGTGTCCCGAGGGGACACGTATCCATCAGAAACCCACAGCAAGCTCCGAAGCAGCGCAGCTGTGGGATAAACAATCCTCCCCACCCTAACTTGGTTCCGCGAAGCG	287_424																				GCTATGGCGTCTCGCCGTAGCCACGCAGCTTCCCATAGGAGAACATCAATCAGAGCCGTGTAATACGTAACTTCGTACTGCGCCGTGTCCCGAGGGGACACGTATCCATCAGAAACCCACAGCAAGCTCCGAAGCAGCGCAGCTGTGGGATAAACAATCCTCCCCACCCTAACTTGGTTCCGCGAAGCG
87624	GCTATGGCGTCTCGCCGTAGCCACGCAGCCTCCCATAGCAGATTATCTCCTGAAGGGACACGTATCTATCAGACCCCCACTGCAAGCATCCGAAGGAGCGCAGCTTGCAGTGGGTGTTCGTGATGGTGATGAAAATTTTATGAGCGATAATAAGAAACAGGGAGATTAAAGCTGATTTTGAAAAAACAG	287_425	-	Androgen_recep	PF02166.19	0.0053	14.0	0.2	0.0053	14.0	0.2	1.0	1	0	0	1	1	1	1	-	-1	GCTATGGCGTCTCGCCGTAGCCACGCAGCCTCCCATAGCAGATTATCTCCTGAAGGGACACGTATCTATCAGACCCCCACTGCAAGCATCCGAAGGAGCGCAGCTTGCAGTGGGTGTTCGTGATGGTGATGAAAATTTTATGAGCGATAATAAGAAACAGGGAGATTAAAGCTGATTTTGAAAAAACAG
87625	GCTATGGCGTCTCGCCGTAGCCACGCACCCACAAATGCAAGCAAATGGAATAATAGCCGATTGGGGTATGCTATGTGAGGCTGCGTGGCTATGGCGTCCCGCCGTAGCCACGCACCAACGAACATTCAAGCATTAGCTGAGAGTAGCCATGCAAATATCGTACAAAGAGTAAAAACATGTTACAAAATA	287_426																				GCTATGGCGTCTCGCCGTAGCCACGCACCCACAAATGCAAGCAAATGGAATAATAGCCGATTGGGGTATGCTATGTGAGGCTGCGTGGCTATGGCGTCCCGCCGTAGCCACGCACCAACGAACATTCAAGCATTAGCTGAGAGTAGCCATGCAAATATCGTACAAAGAGTAAAAACATGTTACAAAATA
87626	GCTATGGCGTCTCGCCGTAGCCACGCACCCTCCCATAGCAGAACACCAATTAGAGCCTTTTGAATTGATAGGATAAAAGATGTTCTTCCTCTTACTGTCCTCCACTTCCCAATTATATATAATTAATGTGTTGCTGTTTTCGAGCACAGCTTTTAGTTGAGATATATCAATTTCATTCCTAAAAGTGCA	287_427	-	Rogdi_lz	PF10259.12	0.029	12.2	0.1	0.032	12.0	0.1	1.0	1	0	0	1	1	1	0	-	3	GCTATGGCGTCTCGCCGTAGCCACGCACCCTCCCATAGCAGAACACCAATTAGAGCCTTTTGAATTGATAGGATAAAAGATGTTCTTCCTCTTACTGTCCTCCACTTCCCAATTATATATAATTAATGTGTTGCTGTTTTCGAGCACAGCTTTTAGTTGAGATATATCAATTTCATTCCTAAAAGTGCA
87627	GCTATGGCGTCTCGCCGTAGCCACGCAACCTCCCATAGCAGATTATCTCCTGAAGGGACATGTATCTATCATAAACCCACTGCAAGCTCCGAAGGAGCGCAGCTTGCAGTGGGTGTTCGTGATAATAGATATTAATTTGTTTTTATTTATCGGTTATTTCATATATCTTTGTGCTCATGTTCAAGGTAA	287_428	-	DUF5619	PF18505.4	0.036	12.5	0.0	0.043	12.3	0.0	1.2	1	0	0	1	1	1	0	-	1	GCTATGGCGTCTCGCCGTAGCCACGCAACCTCCCATAGCAGATTATCTCCTGAAGGGACATGTATCTATCATAAACCCACTGCAAGCTCCGAAGGAGCGCAGCTTGCAGTGGGTGTTCGTGATAATAGATATTAATTTGTTTTTATTTATCGGTTATTTCATATATCTTTGTGCTCATGTTCAAGGTAA
87628	GCTATGGCGTCTCGCCGTAGCCACGCACCCACGAACACAGTTTGTATTACGTAACTTTGTGCCACAGTTAATCGGAAATATGTTGATAGGTTAGTGTTCAGCCAATGCAAAACTGAATATTTACCAATCTAAATCTCATACGTTACTCTTGACAACGCTTGCGCCATATTGTACCTTTGCAACCGCTTT	287_429																				GCTATGGCGTCTCGCCGTAGCCACGCACCCACGAACACAGTTTGTATTACGTAACTTTGTGCCACAGTTAATCGGAAATATGTTGATAGGTTAGTGTTCAGCCAATGCAAAACTGAATATTTACCAATCTAAATCTCATACGTTACTCTTGACAACGCTTGCGCCATATTGTACCTTTGCAACCGCTTT
87629	GCTATGGCGTCTCGCCGTAGCCACGCACCCTACCATAGCAGAACACCTATCAGCGCCGTGTCCTGAAGGGACACGTATCTATCAGAAACCCACTGCAAGCTCCGAAGGAGCGCAGCTGTGGGATAAGCAACCCCCTCACCTTCTCTTGGTTCCGCAAAGCGGGACCGACTGTCATCCTCAACATCATAG	287_430																				GCTATGGCGTCTCGCCGTAGCCACGCACCCTACCATAGCAGAACACCTATCAGCGCCGTGTCCTGAAGGGACACGTATCTATCAGAAACCCACTGCAAGCTCCGAAGGAGCGCAGCTGTGGGATAAGCAACCCCCTCACCTTCTCTTGGTTCCGCAAAGCGGGACCGACTGTCATCCTCAACATCATAG
87630	GCTCAATGACATAAGGTACTAAACTCATAATTCCTCCTGTTTCTACATAAACAGCAACCAGAAATTTTAATGATCTGTAACCAGATTATAGTTACGATTATTTTTCTTCGAAATCAAGCTCTTCCGTAGCTTCTGTTACATTTGCCTGATCCAGTACAAATTCAACTGCTTTCTGGACTGCGATGTCTT	287_431	-	Serpentine_r_xa	PF03383.18	0.021	13.2	0.6	0.024	13.1	0.6	1.1	1	0	0	1	1	1	0	-	-2	GCTCAATGACATAAGGTACTAAACTCATAATTCCTCCTGTTTCTACATAAACAGCAACCAGAAATTTTAATGATCTGTAACCAGATTATAGTTACGATTATTTTTCTTCGAAATCAAGCTCTTCCGTAGCTTCTGTTACATTTGCCTGATCCAGTACAAATTCAACTGCTTTCTGGACTGCGATGTCTT
87631	GCTCAATGACATAAGGTACTAAACTCATATAACCATCCTCCGTTATGATCTTTATATCTGTTTTTGACCCCATAGTGGGAATTTTTCCCAGATATATGTTTAATATACAAAACCAAGGAGACTCTCTGCAGAGAATCCCCCCGGTCTCTTTAGTAAGATTATTTTAATTGATTAAGCCAGCTTAGCTTC	287_432																				GCTCAATGACATAAGGTACTAAACTCATATAACCATCCTCCGTTATGATCTTTATATCTGTTTTTGACCCCATAGTGGGAATTTTTCCCAGATATATGTTTAATATACAAAACCAAGGAGACTCTCTGCAGAGAATCCCCCCGGTCTCTTTAGTAAGATTATTTTAATTGATTAAGCCAGCTTAGCTTC
87632	GCTCAATGACATAAGGTACTAAACTCATATGCTATCCTTCCTTTTCTATATGATTGTCGCTATTTGCAATAGTTATTACCAGCAACGCATAATTATTGTTCTGATCCTTACTCCCGAATCAGTCCTCATCCTCTCACTTCTTATAGAAAGAGAAAAGGCACACCTGATATACAGGCGCACCCTCTCAAG	287_433																				GCTCAATGACATAAGGTACTAAACTCATATGCTATCCTTCCTTTTCTATATGATTGTCGCTATTTGCAATAGTTATTACCAGCAACGCATAATTATTGTTCTGATCCTTACTCCCGAATCAGTCCTCATCCTCTCACTTCTTATAGAAAGAGAAAAGGCACACCTGATATACAGGCGCACCCTCTCAAG
87633	GCTCAATGACATAAGGTACTAAACTCATATAACCATCCTCCGTTATGATCTTTATATCTGTTTTCCACCCCATAGCGGGAATTTTTCCCAGATATACGTTTAATATACAAAACCAAGGAGACTCTCAGCAGAGAATCCCCCCGGTCTCTTGTGTACAACTTTTAATAATTAAGCCAGCTTAGCTTCTGC	287_434																				GCTCAATGACATAAGGTACTAAACTCATATAACCATCCTCCGTTATGATCTTTATATCTGTTTTCCACCCCATAGCGGGAATTTTTCCCAGATATACGTTTAATATACAAAACCAAGGAGACTCTCAGCAGAGAATCCCCCCGGTCTCTTGTGTACAACTTTTAATAATTAAGCCAGCTTAGCTTCTGC
87634	GCTCAATGACATAAGGTACTAAACTCATATGCTATCCTTCCTTTTCTATATGATTGTCGCTAAAGAGAAAAGGCACACCTGATATACAGGCGCACCCTCTCAAGAAATCCAATAAATGATTAGCCTTCTACAGATGCATCAACGATCAGAGTAACTGCATCCTGTACTGCAATATCCTCTTTCATCTGC	287_435																				GCTCAATGACATAAGGTACTAAACTCATATGCTATCCTTCCTTTTCTATATGATTGTCGCTAAAGAGAAAAGGCACACCTGATATACAGGCGCACCCTCTCAAGAAATCCAATAAATGATTAGCCTTCTACAGATGCATCAACGATCAGAGTAACTGCATCCTGTACTGCAATATCCTCTTTCATCTGC
87635	GCTCAATGACATAAGGTACTAAACTCATTATAAAACCTCCTTATGCTGACTGGAAGAATTAAAATTCTAATATTCTTTAATTACTTCTCAACAGCTTCTGCAACAACTAAATCAACAGCCTTCTGAACAGCGATATCTTCTCTGATCTGCTTCTGCTCATACTCGCCCATGAATTCCTTAATCTTGTCT	287_436																				GCTCAATGACATAAGGTACTAAACTCATTATAAAACCTCCTTATGCTGACTGGAAGAATTAAAATTCTAATATTCTTTAATTACTTCTCAACAGCTTCTGCAACAACTAAATCAACAGCCTTCTGAACAGCGATATCTTCTCTGATCTGCTTCTGCTCATACTCGCCCATGAATTCCTTAATCTTGTCT
87636	GCTCAGACAGTGTGTCATTTTTCTCATAACGCAGATTTTTGCCGGCTAAGAATATCTAAGTATCCTGCAAATGCACACAAAACAAACTATTTTTCTGCGCTGGTTATTGGCTGTTTTGATTAACGGATTTTTTTATAGAAAATATCTCTGAGTGACGGTCTTGCGAAGCCTTTTGATTTGGTCTATACT	287_437																				GCTCAGACAGTGTGTCATTTTTCTCATAACGCAGATTTTTGCCGGCTAAGAATATCTAAGTATCCTGCAAATGCACACAAAACAAACTATTTTTCTGCGCTGGTTATTGGCTGTTTTGATTAACGGATTTTTTTATAGAAAATATCTCTGAGTGACGGTCTTGCGAAGCCTTTTGATTTGGTCTATACT
87637	GCTCAGACAGTGTGTCATTTTTCTCATAACGCAGATTTTGACCAGCTAAGAATATCTAAATATCCTGCAAATGCACATGAAATAAATTATTTTTCTATGCTGGTGGTTGGCTCTTTTAAATACACTTTAAGCGAATCAGGTAAGTCCCCTGCGGGGAAACCAAAAGGAAAAAATGATGAATAAAGCCGA	287_438																				GCTCAGACAGTGTGTCATTTTTCTCATAACGCAGATTTTGACCAGCTAAGAATATCTAAATATCCTGCAAATGCACATGAAATAAATTATTTTTCTATGCTGGTGGTTGGCTCTTTTAAATACACTTTAAGCGAATCAGGTAAGTCCCCTGCGGGGAAACCAAAAGGAAAAAATGATGAATAAAGCCGA
87638	GCTCAGACAGTGTGTCATTTTTCTCATAACGCAGATTTTGACCAGCTAAGAATATCTAAATATCCTGCAAATGCACATGAAATAAATTATTTTTCTATGCTGGTAGTTGGAGATTTTAAACACACTGGCAGGGACTTATTTGATTTGGTGTTGCTGTTCATGCGCTATTATCCCGCGGGGTGTTTTTGG	287_439																				GCTCAGACAGTGTGTCATTTTTCTCATAACGCAGATTTTGACCAGCTAAGAATATCTAAATATCCTGCAAATGCACATGAAATAAATTATTTTTCTATGCTGGTAGTTGGAGATTTTAAACACACTGGCAGGGACTTATTTGATTTGGTGTTGCTGTTCATGCGCTATTATCCCGCGGGGTGTTTTTGG
87639	GCTCAGACAGTGTGTCATTTTTCTCATAACGCAGATTTTGACCAGCTAAGAATATCTAAATATCCTGCAAATGCACATGAAATAAATTATTTTTCTATGCTGGTAGTTGGAGATTTTAAACACACTGGCAGGGACTTATTTGATTTGGTGTTGCTGTTCATGCGCTACTATCCCGCGGGGTGTTTTTGG	287_440																				GCTCAGACAGTGTGTCATTTTTCTCATAACGCAGATTTTGACCAGCTAAGAATATCTAAATATCCTGCAAATGCACATGAAATAAATTATTTTTCTATGCTGGTAGTTGGAGATTTTAAACACACTGGCAGGGACTTATTTGATTTGGTGTTGCTGTTCATGCGCTACTATCCCGCGGGGTGTTTTTGG
87640	GCTCAGACAGTGTGTCATTTTTCTCATAACGCAGATTTTGACCAGCTAAGAATATCTAAATATCCTGCAAATGCACATGAAATAAATTATTTTTCTATGCTGGTAGTTGGAGATTTTAAACACACTGGCAGGGACTTATTTGATTCGGTGTTGCTGTTCATGCGCTATTATCCCGCGGGGTGTTTTTGG	287_441																				GCTCAGACAGTGTGTCATTTTTCTCATAACGCAGATTTTGACCAGCTAAGAATATCTAAATATCCTGCAAATGCACATGAAATAAATTATTTTTCTATGCTGGTAGTTGGAGATTTTAAACACACTGGCAGGGACTTATTTGATTCGGTGTTGCTGTTCATGCGCTATTATCCCGCGGGGTGTTTTTGG
87641	GCTCAGACAGTGTGTCATTTTTCTCATAACGCAGATTTTGACCAGCTAAGAATATCTAAATATCCTGCAAATGCACATGAAATAAATTATTTTTCTATGCTGGTAGTTGGAGATTTTAAACACACTGGCAGGGACTTATTTGATTTGGTGTTGCTGTTCATGCGCTATTATCCCGCAGGGTGTTTTTGG	287_442																				GCTCAGACAGTGTGTCATTTTTCTCATAACGCAGATTTTGACCAGCTAAGAATATCTAAATATCCTGCAAATGCACATGAAATAAATTATTTTTCTATGCTGGTAGTTGGAGATTTTAAACACACTGGCAGGGACTTATTTGATTTGGTGTTGCTGTTCATGCGCTATTATCCCGCAGGGTGTTTTTGG
87642	GCTCAGACAGTGTGTCATTTTTCTCATAACGCAGATTTTGACCAGCTAAGAATATCTAAATATCCTGCAAATGCACATGAAATAAATTATTTTTCTATGCTGGTAATTGGATCTTTCAAATACACTGGCAGGGATTTATTTGATTTGGTGTTGTTGTTCACGTGCCACTATCCCGCAAGGTGTTTTTGG	287_443	-	MH1	PF03165.19	0.0044	15.7	0.7	0.0046	15.6	0.7	1.1	1	0	0	1	1	1	1	-	-1	GCTCAGACAGTGTGTCATTTTTCTCATAACGCAGATTTTGACCAGCTAAGAATATCTAAATATCCTGCAAATGCACATGAAATAAATTATTTTTCTATGCTGGTAATTGGATCTTTCAAATACACTGGCAGGGATTTATTTGATTTGGTGTTGTTGTTCACGTGCCACTATCCCGCAAGGTGTTTTTGG
87643	GCTCAGACAGTGTGTCATTTTTCTCATAACGCAGATTTTGACCAGCTAAGAATATCTAAATATCCTGCAAATGCACATGAAATAAATTATTTTTCTATGCTGGTAATTGGATCTATTAAATACACTTTAACCGAATCAGGTAAGTCCCCTGCGGAGGTTGCGAAAAGCAATAAGAAGTGAGTGGGGACT	287_444																				GCTCAGACAGTGTGTCATTTTTCTCATAACGCAGATTTTGACCAGCTAAGAATATCTAAATATCCTGCAAATGCACATGAAATAAATTATTTTTCTATGCTGGTAATTGGATCTATTAAATACACTTTAACCGAATCAGGTAAGTCCCCTGCGGAGGTTGCGAAAAGCAATAAGAAGTGAGTGGGGACT
87644	GCTCAGAGTAGATGAATCTTCTTAAATGAGTAATCGATAGAACCCTGTTGGAAAAACCAATAGAGTTTTTACTATGTTATTGTGTGATAATATCACGAAAGTCAGTTTATAATACAGTCATAAATTAAGCAAGTAAGACTCCGAAAGATTTTTGAACAATTCCGTATTGGTATGAAGATTTGTCATGAA	287_445																				GCTCAGAGTAGATGAATCTTCTTAAATGAGTAATCGATAGAACCCTGTTGGAAAAACCAATAGAGTTTTTACTATGTTATTGTGTGATAATATCACGAAAGTCAGTTTATAATACAGTCATAAATTAAGCAAGTAAGACTCCGAAAGATTTTTGAACAATTCCGTATTGGTATGAAGATTTGTCATGAA
87645	GCTCAGAGTAGATGAATCTTCTTAAATGAGTAATCGATAGAACCCTGTTGGAAAAACCAATAGAGTTTTTACTATGTTATTGTGTGATAATATCACGAAAGTCAGTTTATAATACAGTCATAAATTAAGCAAGTAAGACTCCGAAAGATTTTTGAACAATTCCGTATTGGTATGAAGTTATCGCTATAC	287_446																				GCTCAGAGTAGATGAATCTTCTTAAATGAGTAATCGATAGAACCCTGTTGGAAAAACCAATAGAGTTTTTACTATGTTATTGTGTGATAATATCACGAAAGTCAGTTTATAATACAGTCATAAATTAAGCAAGTAAGACTCCGAAAGATTTTTGAACAATTCCGTATTGGTATGAAGTTATCGCTATAC
87646	GCTCAGTTGGTAGAGCAACGCATTCGTAACGCGTAGGTCGCCAGTTCAAGTCTGGCTAGCGGCTCTCAAATTAGAACGCTGATTATTAATTGTTTAATCAGCGTTTTTCTTTTCTGAAAATTCAATTCCGAATAAAAAAAACATAAATCTGCATATATATTTGCACAAAATTGTATAGTAGAATTGTGT	287_447																				GCTCAGTTGGTAGAGCAACGCATTCGTAACGCGTAGGTCGCCAGTTCAAGTCTGGCTAGCGGCTCTCAAATTAGAACGCTGATTATTAATTGTTTAATCAGCGTTTTTCTTTTCTGAAAATTCAATTCCGAATAAAAAAAACATAAATCTGCATATATATTTGCACAAAATTGTATAGTAGAATTGTGT
87647	GCTCAGTTGGTAGAGCAACGCATTCGTAATGCGTGGGTCAGGGGTTCGAGTCCCCTTATTGGCTTCGTTTCAGACACGTTTTGTATCGGGTATCCGATACAAAACGTGTCTTTTTTACTTTAAAAAGTGCTTGTTTCTTAGGCATGAAATTGGTATAATGGGCGCAGACAAAGAAAATAAGAATAAAGG	287_448																				GCTCAGTTGGTAGAGCAACGCATTCGTAATGCGTGGGTCAGGGGTTCGAGTCCCCTTATTGGCTTCGTTTCAGACACGTTTTGTATCGGGTATCCGATACAAAACGTGTCTTTTTTACTTTAAAAAGTGCTTGTTTCTTAGGCATGAAATTGGTATAATGGGCGCAGACAAAGAAAATAAGAATAAAGG
87648	GCTCAGTTGGTAGAGCAACGCATTCGTAACGCGTAGGTCGCCAGTTCAAGTCTGGCTAGCGGCTCACTCAAAGACTGATATTTAAAACGCTGAATATCAGTCTTTTTTCTTTTCTCAAAATAGCCTAAAGCTATTAAAAAAAACGGCACGATTTTCACCCGTGGAGCAAAAAGGGTGTCGAAAAGGGTG	287_449																				GCTCAGTTGGTAGAGCAACGCATTCGTAACGCGTAGGTCGCCAGTTCAAGTCTGGCTAGCGGCTCACTCAAAGACTGATATTTAAAACGCTGAATATCAGTCTTTTTTCTTTTCTCAAAATAGCCTAAAGCTATTAAAAAAAACGGCACGATTTTCACCCGTGGAGCAAAAAGGGTGTCGAAAAGGGTG
87649	GCTCAGTTGGTAGAGCAACGCATTCGTAATGCGTAGGTCGTCGGTTCGAGTCCGACTATTGGCTTATGGATTCCGGAATGCCGGATGGATGAGAGAGCAAGTGGTTCCTGAAAAGTTCCGCTTGCTTTTTTCGTTCGCAGGAAATTGCGTTCTATAACAGGTTTTTTCCTGTATCAGGATATGAAAGGA	287_450																				GCTCAGTTGGTAGAGCAACGCATTCGTAATGCGTAGGTCGTCGGTTCGAGTCCGACTATTGGCTTATGGATTCCGGAATGCCGGATGGATGAGAGAGCAAGTGGTTCCTGAAAAGTTCCGCTTGCTTTTTTCGTTCGCAGGAAATTGCGTTCTATAACAGGTTTTTTCCTGTATCAGGATATGAAAGGA
87650	GCTCAGTTGGTAGAGCAACGCATTCGTAATGCGTAGGTCGTCGGTTCGAGTCCGACTATTGGCTTATGGATTCCGGAATGCCGGATGGATGAGAGAGCAAGTGGTTCCTGAAAAGTTCCGCTTGCTTTTTTCGTTCGCAGGAAATTGCGTTCTATAACAGGATTTTTCCTGTATCAGGATATGAAAGGA	287_451																				GCTCAGTTGGTAGAGCAACGCATTCGTAATGCGTAGGTCGTCGGTTCGAGTCCGACTATTGGCTTATGGATTCCGGAATGCCGGATGGATGAGAGAGCAAGTGGTTCCTGAAAAGTTCCGCTTGCTTTTTTCGTTCGCAGGAAATTGCGTTCTATAACAGGATTTTTCCTGTATCAGGATATGAAAGGA
87651	GCTCAGTTGGTAGAGCAACGCATTCGTAATGCGTGGGTCAGGGGTTCGAGTCCCCTTATTGGCTTTCTGAAACTCTAGTAAAATTAAGGCTTCCGAGATTTTAGGGGATCAATAGTAATCAGAACAAATGTTTGCACACAGGAAAGGAGATTCCTGTAAAAGTGCTACTAAGGATAAATCGACCATGAG	287_452																				GCTCAGTTGGTAGAGCAACGCATTCGTAATGCGTGGGTCAGGGGTTCGAGTCCCCTTATTGGCTTTCTGAAACTCTAGTAAAATTAAGGCTTCCGAGATTTTAGGGGATCAATAGTAATCAGAACAAATGTTTGCACACAGGAAAGGAGATTCCTGTAAAAGTGCTACTAAGGATAAATCGACCATGAG
87652	GCTCAGTTGGTAGAGCAACGCATTCGTAACGCGTAGGTCGCCAGTTCAAGTCTGGCTAGCGGCTCTTGATAATAAAGCGTTAACTATCATCATAGTTAACGCTTTTTTCATAATATTGAACTGCATCTGATGAAACGAAATCAAAACAGGAAATTATTCAAAAAGAAATCACGTTCTAATTATAAATTA	287_453																				GCTCAGTTGGTAGAGCAACGCATTCGTAACGCGTAGGTCGCCAGTTCAAGTCTGGCTAGCGGCTCTTGATAATAAAGCGTTAACTATCATCATAGTTAACGCTTTTTTCATAATATTGAACTGCATCTGATGAAACGAAATCAAAACAGGAAATTATTCAAAAAGAAATCACGTTCTAATTATAAATTA
87653	GCTCAGTTGGTAGAGCAACGCATTCGTAATGCGTGGGTCGGGTGTTCAAGTCACCCAAGCGGCACCATAAACCAAAACCTCCGTTAGGAGGTTTTGGTTTATGTGAGGACAGGGAGGTTTGAACACGGGAGTGCGCAAAGTGAGGAGCAGCCGCTTAACGCGGCTGAGAGGCCTTTGCGGTGCCGGACT	287_454																				GCTCAGTTGGTAGAGCAACGCATTCGTAATGCGTGGGTCGGGTGTTCAAGTCACCCAAGCGGCACCATAAACCAAAACCTCCGTTAGGAGGTTTTGGTTTATGTGAGGACAGGGAGGTTTGAACACGGGAGTGCGCAAAGTGAGGAGCAGCCGCTTAACGCGGCTGAGAGGCCTTTGCGGTGCCGGACT
87654	GCTCAGTTGGTAGAGCAACGCATTCGTAATGCGTGGGTCGTGGGTTCAAGTCCCATCGGGAGCTTTATTTTATAGATTATTTTATCTTAATACTATCTGTAATTCATTCACATCCTTAATCAGTTTCCCATAATATAAATTATAAGAATTTCATTTCTGCTGTTACATGCCATCTACACTACGTTAAGA	287_455																				GCTCAGTTGGTAGAGCAACGCATTCGTAATGCGTGGGTCGTGGGTTCAAGTCCCATCGGGAGCTTTATTTTATAGATTATTTTATCTTAATACTATCTGTAATTCATTCACATCCTTAATCAGTTTCCCATAATATAAATTATAAGAATTTCATTTCTGCTGTTACATGCCATCTACACTACGTTAAGA
87655	GCTCAGTTGGTAGAGCAACGCATTCGTAATGCGTGGGTCCCCGGTTCGAGTCCGGGTATCGGCTCAAAACATGCCAAAGCATTATTCGCTTAACGCGGTAATAGCTCAGTTGGCAGAGCACTAGCTTCCCAAGCTGGGGGTCGCGGGTTCGAACCCCGTTTACCGCTCACAATCATAAAATGCTGTAAA	287_456																				GCTCAGTTGGTAGAGCAACGCATTCGTAATGCGTGGGTCCCCGGTTCGAGTCCGGGTATCGGCTCAAAACATGCCAAAGCATTATTCGCTTAACGCGGTAATAGCTCAGTTGGCAGAGCACTAGCTTCCCAAGCTGGGGGTCGCGGGTTCGAACCCCGTTTACCGCTCACAATCATAAAATGCTGTAAA
87656	GCTCAGTTGGTAGAGCAACGCATTCGTAATGCGTAGGTCGTCGGTTCGAGTCCGACTATCGGCTTTAAATAAAAACTCTCAGTAATTGTGCTGGGAGATTTTTATTTATATGCTAGTTATAACACATGCTTATCAATGTTTATTAGAGCGGGTTATGACTGAGTGCAAAAGGAGGAAAATATTATGAAG	287_457	-	DUF3903	PF13043.9	0.023	13.0	1.1	0.039	12.3	1.1	1.3	1	0	0	1	1	1	0	-	2	GCTCAGTTGGTAGAGCAACGCATTCGTAATGCGTAGGTCGTCGGTTCGAGTCCGACTATCGGCTTTAAATAAAAACTCTCAGTAATTGTGCTGGGAGATTTTTATTTATATGCTAGTTATAACACATGCTTATCAATGTTTATTAGAGCGGGTTATGACTGAGTGCAAAAGGAGGAAAATATTATGAAG
87657	GCTCAGTTGGTAGAGCAACGCATTCGTAATGCGTGGGTCGCGGGTTCGAGTCCCGCTCGTGGCTCCTTATATCTATTAGGTTTATAAATATAGCACTACAAAACGCTTATTGCGAGATTAGCACATCGGTAGTGCACGGGCTTCCCAAGCCTGTGAGGCGGGTTCGACTCCCGTATCTCGCTCTCCTAT	287_458																				GCTCAGTTGGTAGAGCAACGCATTCGTAATGCGTGGGTCGCGGGTTCGAGTCCCGCTCGTGGCTCCTTATATCTATTAGGTTTATAAATATAGCACTACAAAACGCTTATTGCGAGATTAGCACATCGGTAGTGCACGGGCTTCCCAAGCCTGTGAGGCGGGTTCGACTCCCGTATCTCGCTCTCCTAT
87658	GCTCAGTTGGTAGAGCAACGCATTCGTAATGCGTGGGTCGCGGGTTCGAGTCCCGCTCGTGGCTCATTCCTGTTGTGCGAGATTAGCACATCGGTAGTGCACAGGCTTCCCAAGCCCGGGAGGCGGGTTCGACTCCCGTATCTCGCTCAAAGAATAAGGTGTTAGAAATCAGATTGTTATATGATTTTT	287_459																				GCTCAGTTGGTAGAGCAACGCATTCGTAATGCGTGGGTCGCGGGTTCGAGTCCCGCTCGTGGCTCATTCCTGTTGTGCGAGATTAGCACATCGGTAGTGCACAGGCTTCCCAAGCCCGGGAGGCGGGTTCGACTCCCGTATCTCGCTCAAAGAATAAGGTGTTAGAAATCAGATTGTTATATGATTTTT
87659	GCTCAGTTGGTAGAGCAACGCATTCGTAACGCGTAGGTCGCCAGTTCAAGTCTGGCTAGCGGCTCAAAGGAAAGGAGATGCTTATGCATCTCTTTTTTTATTTCATAGATTCTTCTTACCTTTGCCTGACTAAAGAAAACTGTAGAAACCGATGAAAAAGAAGACAAAAAGAATTCTCATAGGAGGATT	287_460																				GCTCAGTTGGTAGAGCAACGCATTCGTAACGCGTAGGTCGCCAGTTCAAGTCTGGCTAGCGGCTCAAAGGAAAGGAGATGCTTATGCATCTCTTTTTTTATTTCATAGATTCTTCTTACCTTTGCCTGACTAAAGAAAACTGTAGAAACCGATGAAAAAGAAGACAAAAAGAATTCTCATAGGAGGATT
87660	GCTCAGTTGGTAGAGCAACGCATTCGTAATGCGTGGGTCCCGGGTTCGAGTCCCGGTATCGGCTCCTCTTTCCATTGTCACATTATGCGGTAGTAGCTCAGTTGGTAGAGCATCGGCTTCCCAAGCCGAGGGTCACGGGTTCGAGTCCCGCTTACCGCTCTAATTATTATCCCTTTTTTCTATTCTAAA	287_461																				GCTCAGTTGGTAGAGCAACGCATTCGTAATGCGTGGGTCCCGGGTTCGAGTCCCGGTATCGGCTCCTCTTTCCATTGTCACATTATGCGGTAGTAGCTCAGTTGGTAGAGCATCGGCTTCCCAAGCCGAGGGTCACGGGTTCGAGTCCCGCTTACCGCTCTAATTATTATCCCTTTTTTCTATTCTAAA
87661	GCTCAGTTGGTAGAGCACAACCTTGCCAAGGTTGGGGTCGCGGGTTCGAGCCCCGTTGTCCGCTCCATTTGGGCGTTTAGCTCAGGGGGAGAGCGCTTCCCTGACACGGAAGAAGTCAGAAGTTCAAATCTTCTAACGCCCACCAAATGTTCGCAGCTCAGAGGCTATGTCTCTGGGCTGTTTTGTTTT	287_462																				GCTCAGTTGGTAGAGCACAACCTTGCCAAGGTTGGGGTCGCGGGTTCGAGCCCCGTTGTCCGCTCCATTTGGGCGTTTAGCTCAGGGGGAGAGCGCTTCCCTGACACGGAAGAAGTCAGAAGTTCAAATCTTCTAACGCCCACCAAATGTTCGCAGCTCAGAGGCTATGTCTCTGGGCTGTTTTGTTTT
87662	GCTCAGTTGGTAGAGCACAACCTTGCCAAGGTTGGGGTCGCGGGTTCGAGCCCCGTTGTCCGCTCCATTGCATTTGAGGAGCCGGTTGTTTCAATCGGCTCTTTTCATATCATGGCGGCTTGGCCAAGTGGTAAGGCAGAGGCCTGCAAAGCCTTTACCCCCGGTTCGAATCCGGGAGCCGCCTCCATC	287_463																				GCTCAGTTGGTAGAGCACAACCTTGCCAAGGTTGGGGTCGCGGGTTCGAGCCCCGTTGTCCGCTCCATTGCATTTGAGGAGCCGGTTGTTTCAATCGGCTCTTTTCATATCATGGCGGCTTGGCCAAGTGGTAAGGCAGAGGCCTGCAAAGCCTTTACCCCCGGTTCGAATCCGGGAGCCGCCTCCATC
87663	GCTCAGTTGGTTAGAGCGCCGCCCTGTCACGGCGGAGGTCACCGGTTCAAGTCCGGCCGGGGTCGCCACCAAGCTCCTGACAAATGTCAGGAGCTTTTTTGTTCTTTTGCCGTATTTCGTGGTGTAGGGCGAAATATGGGGTTATAGGCCAAAATGTGTGTCTGGTGTTTAGTCGTTTGATGGCCATTC	287_464																				GCTCAGTTGGTTAGAGCGCCGCCCTGTCACGGCGGAGGTCACCGGTTCAAGTCCGGCCGGGGTCGCCACCAAGCTCCTGACAAATGTCAGGAGCTTTTTTGTTCTTTTGCCGTATTTCGTGGTGTAGGGCGAAATATGGGGTTATAGGCCAAAATGTGTGTCTGGTGTTTAGTCGTTTGATGGCCATTC
87664	GCTCAGTTGGTTAGAGCGCCGCCCTGTCACGGCGGAGGTCACCGGTTCAAGTCCGGCCGTGGTCGCCACCAAACCCCAGCCCAATCCGCTGGGGTTTTCTTTTACCCTCACCCTCCCCTCCCACGCCAATTCACGCTTCCCAACCGTCAAGACATAACTTGCCCACAAAAACGAGGCGCCCCACAAAAA	287_465																				GCTCAGTTGGTTAGAGCGCCGCCCTGTCACGGCGGAGGTCACCGGTTCAAGTCCGGCCGTGGTCGCCACCAAACCCCAGCCCAATCCGCTGGGGTTTTCTTTTACCCTCACCCTCCCCTCCCACGCCAATTCACGCTTCCCAACCGTCAAGACATAACTTGCCCACAAAAACGAGGCGCCCCACAAAAA
87665	GCTCAGTTGGTTAGAGCGCCGCCCTGTCACGGCGGAGGTCACCGGTTCAAGTCCGGCCGTGGTCGCCACCAAACCCCAGCCCAATCCGCTGGGGTTTTTCTTTTACCCTCACTCTCCCCTCCCACGCCAATTCACGCTTCCCAACCGTCAAGACATAACTTGCCCACAAAAACGAGGCGCCCCACAAAA	287_466	-	CAV_VP3	PF04771.15	0.014	14.0	0.1	0.016	13.8	0.1	1.0	1	0	0	1	1	1	0	-	3	GCTCAGTTGGTTAGAGCGCCGCCCTGTCACGGCGGAGGTCACCGGTTCAAGTCCGGCCGTGGTCGCCACCAAACCCCAGCCCAATCCGCTGGGGTTTTTCTTTTACCCTCACTCTCCCCTCCCACGCCAATTCACGCTTCCCAACCGTCAAGACATAACTTGCCCACAAAAACGAGGCGCCCCACAAAA
87666	GCTCAGTTGGTTAGAGCGCCGCCCTGTCACGGCGGAGGTCACCGGTTCAAGTCCGGCCGTGGTCGCCACCAAACCCCAGCCCAATCCGCTGGGGTTTTTCTTTTACCCTCACTCTCCCCTCCCACGCCAATTCACGCTTCCCAACCGTCAAGACATAACTTGCCCACAAAAACGAGGCGCCCCACAAAA	287_466	-	PROL5-SMR	PF15621.9	0.0077	15.2	1.3	0.0083	15.1	1.3	1.1	1	0	0	1	1	1	1	-	3	GCTCAGTTGGTTAGAGCGCCGCCCTGTCACGGCGGAGGTCACCGGTTCAAGTCCGGCCGTGGTCGCCACCAAACCCCAGCCCAATCCGCTGGGGTTTTTCTTTTACCCTCACTCTCCCCTCCCACGCCAATTCACGCTTCCCAACCGTCAAGACATAACTTGCCCACAAAAACGAGGCGCCCCACAAAA
87667	GCTCAGTTGGTTAGAGCGCCGCCCTGTCACGGCGGAGGTCACCGGTTCAAGTCCGGCCGTGGTCGCCACCAAACCCCAGCCCAATCCGCCGGGGTTTTTCTTTTAGCCTCACTCTCCCCTCCCACGCCAATCCACGCTTCCCAACCGTCAAGACATAACTTGCCCACAAAAACGAGGCGCCCCACAAAA	287_467																				GCTCAGTTGGTTAGAGCGCCGCCCTGTCACGGCGGAGGTCACCGGTTCAAGTCCGGCCGTGGTCGCCACCAAACCCCAGCCCAATCCGCCGGGGTTTTTCTTTTAGCCTCACTCTCCCCTCCCACGCCAATCCACGCTTCCCAACCGTCAAGACATAACTTGCCCACAAAAACGAGGCGCCCCACAAAA
87668	GCTCAGTTGGTTAGAGCGCCGCCCTGTCACGGCGGAGGTCGGGGGTTCGAGTCCCCCTGGGGTCGCTACATGAAACATTTGAAAATGAATAAATTTTAGATGTGGATTGCGTATCATGTGGGATCTTAGCTCAGCTGGGAGAGCATCTGCCTTACAAGCAGAGGGTCACAGGTTCGAGCCCTGTAGGTC	287_468																				GCTCAGTTGGTTAGAGCGCCGCCCTGTCACGGCGGAGGTCGGGGGTTCGAGTCCCCCTGGGGTCGCTACATGAAACATTTGAAAATGAATAAATTTTAGATGTGGATTGCGTATCATGTGGGATCTTAGCTCAGCTGGGAGAGCATCTGCCTTACAAGCAGAGGGTCACAGGTTCGAGCCCTGTAGGTC
87669	GCTCCACAGCAACCACCGAAGAAATAAATTCACAATTTAGATTTTCATTGTACTGGTCAAGTGTAATTGATATAATGTATTAAATAATTAAATCGAAACTCGGGGAGGAAAATCAAATGAAAATAGGAAAAGTTGAAATTAGCTCATGCCCATATTGTGAAGGAACTGATATTAGATACGGATACCAAA	287_469																				GCTCCACAGCAACCACCGAAGAAATAAATTCACAATTTAGATTTTCATTGTACTGGTCAAGTGTAATTGATATAATGTATTAAATAATTAAATCGAAACTCGGGGAGGAAAATCAAATGAAAATAGGAAAAGTTGAAATTAGCTCATGCCCATATTGTGAAGGAACTGATATTAGATACGGATACCAAA
87670	GCTCCACCAACTGAGCCACTCGCGCATATTGTTTTGTGTTCTGCCGTGTGCCAGACACATTTGATATAATACTATGAGATAAGAACTTTGTCAACAACTTTTTTACAAAAAACAGAAAAAACTTTTGCATAACTTTTATATGAAATTTTATCAGGAAAATTGCATGATATTTGAAATGCGGCATACAAT	287_470	-	Mtp	PF03821.19	0.012	13.7	0.8	0.012	13.7	0.8	1.0	1	0	0	1	1	1	0	-	-2	GCTCCACCAACTGAGCCACTCGCGCATATTGTTTTGTGTTCTGCCGTGTGCCAGACACATTTGATATAATACTATGAGATAAGAACTTTGTCAACAACTTTTTTACAAAAAACAGAAAAAACTTTTGCATAACTTTTATATGAAATTTTATCAGGAAAATTGCATGATATTTGAAATGCGGCATACAAT
87671	GCTCCACCAACTGAGCCACTCGCGCATATTGTTTTGTGTTCTGCCGTGTGCCAGACACATTTGATATAATACTATGAGATAAGAACTTTGTCAACAACTTTTTTACAAAAAACAGAAAAAACTTTTGCATAACTTTTATATGAAATTTTATCAGGAAAATTGCATGATATTTGAATTGCTACATACAAT	287_471	-	Mtp	PF03821.19	0.011	13.7	0.7	0.011	13.7	0.7	1.0	1	0	0	1	1	1	0	-	-2	GCTCCACCAACTGAGCCACTCGCGCATATTGTTTTGTGTTCTGCCGTGTGCCAGACACATTTGATATAATACTATGAGATAAGAACTTTGTCAACAACTTTTTTACAAAAAACAGAAAAAACTTTTGCATAACTTTTATATGAAATTTTATCAGGAAAATTGCATGATATTTGAATTGCTACATACAAT
87672	GCTCCACCAACTGAGCCACTCGCGCATTTCTTTGTGTTTGTAAGTTGTGTTCCGCAACTCACAGGTCATATAATACAATAGAAATATGCATTTGTCAACAGGAAATTTTAAAAAAATTCAAAAAAAATAAAAAGTTTAAATTTTTGCGACGATTCAATGCAAAAGGGGGATTTTGAAGATGAGCATCCG	287_472																				GCTCCACCAACTGAGCCACTCGCGCATTTCTTTGTGTTTGTAAGTTGTGTTCCGCAACTCACAGGTCATATAATACAATAGAAATATGCATTTGTCAACAGGAAATTTTAAAAAAATTCAAAAAAAATAAAAAGTTTAAATTTTTGCGACGATTCAATGCAAAAGGGGGATTTTGAAGATGAGCATCCG
87673	GCTCCACCAACTGAGCCACTCGCGCATTTCTTTGTGTTTGTAAGTTGTGTTCCGCAACTCACAGGTCATATAATACAATAGAAATATGCATTTGTCAACAGGAAATTTTAAAAAAATTCAAAAAAAATAAAAAGTTTAAATTTTTGCGACGATTCAATGCAAAAGGGGGATTTTGAGGATGAGCATCCG	287_473																				GCTCCACCAACTGAGCCACTCGCGCATTTCTTTGTGTTTGTAAGTTGTGTTCCGCAACTCACAGGTCATATAATACAATAGAAATATGCATTTGTCAACAGGAAATTTTAAAAAAATTCAAAAAAAATAAAAAGTTTAAATTTTTGCGACGATTCAATGCAAAAGGGGGATTTTGAGGATGAGCATCCG
87674	GCTCCAGAAAGGAGGTGTTCCAGCCGCACCTTCCGGTACGGCTACCTTGTTACGACTTAGCCCCAATTACCAGTATCACTCTAGACCGACCCTTGCGGTCACGGCCTTCAAGTGCTCCCGGCTTTCATGGCTTGACGGGCGGTGTGTACAAGGCCCGGGAACGTATTCACCGCGCCATGGCTGATGCGC	287_474																				GCTCCAGAAAGGAGGTGTTCCAGCCGCACCTTCCGGTACGGCTACCTTGTTACGACTTAGCCCCAATTACCAGTATCACTCTAGACCGACCCTTGCGGTCACGGCCTTCAAGTGCTCCCGGCTTTCATGGCTTGACGGGCGGTGTGTACAAGGCCCGGGAACGTATTCACCGCGCCATGGCTGATGCGC
87675	GCTCCATAATACACTTAAACTTTCCATTAATTCTTCCCGACCAATGCACTCCACTATGCGTATTTTGTGAACATTTTGCTCCAAATGTCCATAATTGACCTATTGAAGCATTGGTTATGCCCTTAATTGCATTGTCACCTGGTGTATTGTAATATGTTCTTCCTCCTGCACTCATATATTTACTCAGGT	287_475																				GCTCCATAATACACTTAAACTTTCCATTAATTCTTCCCGACCAATGCACTCCACTATGCGTATTTTGTGAACATTTTGCTCCAAATGTCCATAATTGACCTATTGAAGCATTGGTTATGCCCTTAATTGCATTGTCACCTGGTGTATTGTAATATGTTCTTCCTCCTGCACTCATATATTTACTCAGGT
87676	GCTCCATGTATCAACCATGGTATCAAGGGTGGAATGAAGATTGCTCAGACAGAAGAAAAGAAAGCTGTTACTTCTGGATACTGGAATCTGTTCAGATTCAACCCAGCATTAGCTGCTGAAGGAAAGAATCCATTCCACTTAGATTCTAAAGCTCCTACAACAGAATACGAAGACTTCATCATGGGAGAA	287_476																				GCTCCATGTATCAACCATGGTATCAAGGGTGGAATGAAGATTGCTCAGACAGAAGAAAAGAAAGCTGTTACTTCTGGATACTGGAATCTGTTCAGATTCAACCCAGCATTAGCTGCTGAAGGAAAGAATCCATTCCACTTAGATTCTAAAGCTCCTACAACAGAATACGAAGACTTCATCATGGGAGAA
87677	GCTCCATGTATCAACCATGGTATCAAGAAGGGTATGAGCAAAGCTCAGACAGAAGAAAAATTAGCAGTAGATTGCGGATACTGGAATAACTTCAGATTCAATCCTGCAGCTGAAAAGGGAAGCAAATTCACTCTTGACAGCAAACAGCCTAAGGAAGAAGATTATCAGGCATTCCTTGACGGAGAAGTT	287_477	-	DUF2481	PF10654.12	0.0023	16.3	0.2	0.0026	16.2	0.2	1.0	1	0	0	1	1	1	1	-	2	GCTCCATGTATCAACCATGGTATCAAGAAGGGTATGAGCAAAGCTCAGACAGAAGAAAAATTAGCAGTAGATTGCGGATACTGGAATAACTTCAGATTCAATCCTGCAGCTGAAAAGGGAAGCAAATTCACTCTTGACAGCAAACAGCCTAAGGAAGAAGATTATCAGGCATTCCTTGACGGAGAAGTT
87678	GCTCCATGTATCAACCATGGTATCAAGAAGGGTATGAGCAAAGCTCAGACAGAAGAAAAATTAGCAGTAGATTGCGGATACTGGAATAACTTCAGATTCAATCCTGCAGCTGAAAAGGGAAGCAAATTCACTCTTGACAGTAAACAGCCTAAGGAAGAAGATTATCAGGCATTCCTTGACGGAGAAGTT	287_478	-	DUF2481	PF10654.12	0.0036	15.8	0.2	0.0039	15.7	0.2	1.0	1	0	0	1	1	1	1	-	2	GCTCCATGTATCAACCATGGTATCAAGAAGGGTATGAGCAAAGCTCAGACAGAAGAAAAATTAGCAGTAGATTGCGGATACTGGAATAACTTCAGATTCAATCCTGCAGCTGAAAAGGGAAGCAAATTCACTCTTGACAGTAAACAGCCTAAGGAAGAAGATTATCAGGCATTCCTTGACGGAGAAGTT
87679	GCTCCATGTATCAACCATGGTATCAAGAAGGGTATGAGCAAAGCTCAGACAGAAGAAAAATTAGCAGTAGATTGCGGATACTGGAATAACTTCAGATTCAATCCTGCAGCTGAAAAGGGAAGCAAATTCACTCTTGACAGTAAACAGCCTAAGGAAGAAGATTATCAGGCATTCCTTGACGGAGAAGTT	287_478	-	GA-like	PF17573.5	0.013	13.8	0.1	0.016	13.5	0.1	1.1	1	0	0	1	1	1	0	-	2	GCTCCATGTATCAACCATGGTATCAAGAAGGGTATGAGCAAAGCTCAGACAGAAGAAAAATTAGCAGTAGATTGCGGATACTGGAATAACTTCAGATTCAATCCTGCAGCTGAAAAGGGAAGCAAATTCACTCTTGACAGTAAACAGCCTAAGGAAGAAGATTATCAGGCATTCCTTGACGGAGAAGTT
87680	GCTCCATGTATCAACCATGGTATCAAGAAGGGCATGGACAAGGCTATGACCGAAGAGAAGCTGGCTCTTGAGTGCGGATACTGGAACAACTTCCGTTACAACCCAGCTGCTGAGAAGAAGTTCACCTTAGATTCTAAGGCTCCTAAGATGGAAGGATATCAGGACTTCTTAAAGGGCGAGGTTCGTTAC	287_479																				GCTCCATGTATCAACCATGGTATCAAGAAGGGCATGGACAAGGCTATGACCGAAGAGAAGCTGGCTCTTGAGTGCGGATACTGGAACAACTTCCGTTACAACCCAGCTGCTGAGAAGAAGTTCACCTTAGATTCTAAGGCTCCTAAGATGGAAGGATATCAGGACTTCTTAAAGGGCGAGGTTCGTTAC
87681	GCTCCATGTATCAACCATGGTATCAAGAAAGGTATGAGCAAAGCTCAGACAGAGGAAGAGCTGGCAGTTAAGTGCGGATACTGGCACAACTTCAGATTCAACCCGGCTGCTGAGAACAAGTTCAGCCTTGATTCCAAGACACCGGATATGGAGAACTATATGGACTTCCTGAACGGTGAGGTTCGTTAC	287_480	-	DUF6310	PF19829.2	0.048	12.2	0.0	0.066	11.7	0.0	1.3	1	1	0	1	1	1	0	-	1	GCTCCATGTATCAACCATGGTATCAAGAAAGGTATGAGCAAAGCTCAGACAGAGGAAGAGCTGGCAGTTAAGTGCGGATACTGGCACAACTTCAGATTCAACCCGGCTGCTGAGAACAAGTTCAGCCTTGATTCCAAGACACCGGATATGGAGAACTATATGGACTTCCTGAACGGTGAGGTTCGTTAC
87682	GCTCCATGTATCAACCATGGTATCAAGAAAGGTATGAGCAAAGCTCAGACAGAGGAAGAGCTGGCAGTTAAGTGCGGATACTGGCACAACTTCAGATTCAACCCGGCTGCTGAGAACAAGTTCAGCCTTGATTCCAAGACACCGGATATGGAGAATTATATGGACTTCCTGAACGGTGAGGTTCGTTAC	287_481	-	DUF6310	PF19829.2	0.048	12.2	0.0	0.066	11.7	0.0	1.3	1	1	0	1	1	1	0	-	1	GCTCCATGTATCAACCATGGTATCAAGAAAGGTATGAGCAAAGCTCAGACAGAGGAAGAGCTGGCAGTTAAGTGCGGATACTGGCACAACTTCAGATTCAACCCGGCTGCTGAGAACAAGTTCAGCCTTGATTCCAAGACACCGGATATGGAGAATTATATGGACTTCCTGAACGGTGAGGTTCGTTAC
87683	GCTCCATGTATCAACCATGGTATCAAGAAGGGTATGAGCAAAGCTCAGACAGAGGAACAGTTAGCAGTAGAATGCGGATACTGGAACAACTTCAGATTCAATCCTGCAGCTGAAAAGGGAAGCAAGTTCACTCTTGACAGCAAACAGCCTAAGGAAGAAGATTACCAGGCATTCCTTGACGGAGAAGTT	287_482	-	DUF2481	PF10654.12	0.039	12.4	0.1	0.045	12.2	0.1	1.0	1	0	0	1	1	1	0	-	2	GCTCCATGTATCAACCATGGTATCAAGAAGGGTATGAGCAAAGCTCAGACAGAGGAACAGTTAGCAGTAGAATGCGGATACTGGAACAACTTCAGATTCAATCCTGCAGCTGAAAAGGGAAGCAAGTTCACTCTTGACAGCAAACAGCCTAAGGAAGAAGATTACCAGGCATTCCTTGACGGAGAAGTT
87684	GCTCCATGTATCAACCATGGTATCAAGAAGGGTATGAGCAAAGCTCAGACAGAGGAACAGTTAGCAGTAGAATGCGGATACTGGAACAACTTCAGATTCAATCCTGCAGCTGAAAAGGGAAGCAAGTTCACTCTTGACAGCAAACAGCCTAAGGAAGAAGATTACCAGGCATTCCTTGACGGAGAAGTT	287_482	-	Tad_C	PF09977.12	0.033	13.8	0.0	0.034	13.7	0.0	1.1	1	0	0	1	1	1	0	-	1	GCTCCATGTATCAACCATGGTATCAAGAAGGGTATGAGCAAAGCTCAGACAGAGGAACAGTTAGCAGTAGAATGCGGATACTGGAACAACTTCAGATTCAATCCTGCAGCTGAAAAGGGAAGCAAGTTCACTCTTGACAGCAAACAGCCTAAGGAAGAAGATTACCAGGCATTCCTTGACGGAGAAGTT
87685	GCTCCATGTATCAACCATGGTATCAAGAAGGGTATGAGCAAGGCTCAGACCGAGGAGAAGTTAGCTGTTGAGTCCGGATACTGGTTCAACTTCCGTTACAACCCAACACTTGCTGCAGAAGGCAAAGATGCATTCTCATTAGACAGCAAGGAGCCTACAGGCGATTATCAGGCATTCTTAAAGGGTGAG	287_483																				GCTCCATGTATCAACCATGGTATCAAGAAGGGTATGAGCAAGGCTCAGACCGAGGAGAAGTTAGCTGTTGAGTCCGGATACTGGTTCAACTTCCGTTACAACCCAACACTTGCTGCAGAAGGCAAAGATGCATTCTCATTAGACAGCAAGGAGCCTACAGGCGATTATCAGGCATTCTTAAAGGGTGAG
87686	GCTCCATGTATCAACCATGGTATCAAGAAAGGCATGAGCAAAGCTCAGACAGAAGAACAGCTTGCAGTTGAATGTGGATACTGGAACAACTTCCGTTTCAATCCGGCAGCTGAAGGATCTAAGTTCACTCTTGACAGCAAAGCACCAGACCTTGCTGGATACGAAGACTTCCTTAACGGAGAAGTTCGT	287_484																				GCTCCATGTATCAACCATGGTATCAAGAAAGGCATGAGCAAAGCTCAGACAGAAGAACAGCTTGCAGTTGAATGTGGATACTGGAACAACTTCCGTTTCAATCCGGCAGCTGAAGGATCTAAGTTCACTCTTGACAGCAAAGCACCAGACCTTGCTGGATACGAAGACTTCCTTAACGGAGAAGTTCGT
87687	GCTCCATGTATCAACCATGGTATCAAGAAAGGCATGAGCAAAGCTCAGACAGAAGAACAGCTTGCAGTTGAATGTGGATACTGGAACAACTTCCGTTTCAATCCGGCAGCTGAAGGATCTAAGTTCACTCTTGACAGCAAAGCACCAGACCTTGCTGGATACGAAGATTTCCTTAACGGAGAAGTTCGT	287_485																				GCTCCATGTATCAACCATGGTATCAAGAAAGGCATGAGCAAAGCTCAGACAGAAGAACAGCTTGCAGTTGAATGTGGATACTGGAACAACTTCCGTTTCAATCCGGCAGCTGAAGGATCTAAGTTCACTCTTGACAGCAAAGCACCAGACCTTGCTGGATACGAAGATTTCCTTAACGGAGAAGTTCGT
87688	GCTCCATGTATCAACCATGGTATCAAGAAAGGCATGAGCAAAGCTCAGACAGAAGAACAGCTTGCAGTTGAATGTGGATACTGGAACAACTTCCGTTTCAATCCAGAAGCAGAAGGATCTAAGTTCACTCTTGACAGCAAGGCACCAGATCTTGCCGGATACGAAGAATTCCTTAACGGTGAAGTTCGT	287_486	-	DUF6310	PF19829.2	0.049	12.2	0.0	0.055	12.0	0.0	1.1	1	0	0	1	1	1	0	-	1	GCTCCATGTATCAACCATGGTATCAAGAAAGGCATGAGCAAAGCTCAGACAGAAGAACAGCTTGCAGTTGAATGTGGATACTGGAACAACTTCCGTTTCAATCCAGAAGCAGAAGGATCTAAGTTCACTCTTGACAGCAAGGCACCAGATCTTGCCGGATACGAAGAATTCCTTAACGGTGAAGTTCGT
87689	GCTCCATGTATCAACCATGGTATCAAGAAGGGCATGAACAAGGCTCAGACTGAGGAGAAGCTGGCATTAGAGTGTGGCTACTGGAATAACTTCCGTTACAATCCTGCAGCAGAGAAGAAGTTCACTCTGGATTCCAAGGCTCCTAAGATGGAAGGCTATCAGGACTTCTTAAAGGGCGAGGTTCGTTAC	287_487																				GCTCCATGTATCAACCATGGTATCAAGAAGGGCATGAACAAGGCTCAGACTGAGGAGAAGCTGGCATTAGAGTGTGGCTACTGGAATAACTTCCGTTACAATCCTGCAGCAGAGAAGAAGTTCACTCTGGATTCCAAGGCTCCTAAGATGGAAGGCTATCAGGACTTCTTAAAGGGCGAGGTTCGTTAC
87690	GCTCCATGTATCAACCATGGTATCAAGAAAGGTATGTCAAAAGCTCAGACAGAGGAAGAGCTTGCTGTTAAGTGTGGATACTGGCACAACTTCCGCTTCAATCCAGCTGCTGAGGGAAGCAAGTTCAGCCTTGATTCCAAAGCACCGGATATGACAGATTATCAGGAATTCCTGAACGGTGAGGTTCGT	287_488	-	MJ1316	PF04457.15	0.0077	15.4	0.0	0.0083	15.3	0.0	1.2	1	0	0	1	1	1	1	-	2	GCTCCATGTATCAACCATGGTATCAAGAAAGGTATGTCAAAAGCTCAGACAGAGGAAGAGCTTGCTGTTAAGTGTGGATACTGGCACAACTTCCGCTTCAATCCAGCTGCTGAGGGAAGCAAGTTCAGCCTTGATTCCAAAGCACCGGATATGACAGATTATCAGGAATTCCTGAACGGTGAGGTTCGT
87691	GCTCCATGTATCAACCATGGTATCAAGAAAGGTATGTCAAAAGCTCAGACAGAGGAAGAGCTTGCTGTTAAGTGTGGATACTGGCACAACTTCCGCTTCAATCCAGCTGCTGAGGGAAGCAAGTTCAGCCTTGATTCCAAAGCACCGGATATGACAGATTATCAGGAATTCCTGAACGGTGAGGTTCGT	287_488	-	UPF0203	PF05254.15	0.0095	14.6	0.1	0.0099	14.6	0.1	1.1	1	0	0	1	1	1	1	-	3	GCTCCATGTATCAACCATGGTATCAAGAAAGGTATGTCAAAAGCTCAGACAGAGGAAGAGCTTGCTGTTAAGTGTGGATACTGGCACAACTTCCGCTTCAATCCAGCTGCTGAGGGAAGCAAGTTCAGCCTTGATTCCAAAGCACCGGATATGACAGATTATCAGGAATTCCTGAACGGTGAGGTTCGT
87692	GCTCCATGTATCAACCATGGTATCAAGAAAGGTATGTCAAAAGCTCAGACAGAGGAAGAGCTTGCTGTTAAGTGTGGATACTGGCACAACTTCCGCTTCAACCCAGCTGCTGAGGGAAGCAAGTTTAGCCTTGATTCCAAAGCACCGGATATGACAGATTATCAGGAATTCCTGAACGGTGAGGTTCGT	287_489	-	MJ1316	PF04457.15	0.01	15.1	0.0	0.011	14.9	0.0	1.2	1	0	0	1	1	1	1	-	2	GCTCCATGTATCAACCATGGTATCAAGAAAGGTATGTCAAAAGCTCAGACAGAGGAAGAGCTTGCTGTTAAGTGTGGATACTGGCACAACTTCCGCTTCAACCCAGCTGCTGAGGGAAGCAAGTTTAGCCTTGATTCCAAAGCACCGGATATGACAGATTATCAGGAATTCCTGAACGGTGAGGTTCGT
87693	GCTCCATGTATCAACCATGGTATCAAGAAAGGTATGTCAAAAGCTCAGACAGAGGAAGAGCTTGCTGTTAAGTGTGGATACTGGCACAACTTCCGCTTCAACCCAGCTGCTGAGGGAAGCAAGTTTAGCCTTGATTCCAAAGCACCGGATATGACAGATTATCAGGAATTCCTGAACGGTGAGGTTCGT	287_489	-	UPF0203	PF05254.15	0.021	13.5	0.1	0.021	13.5	0.1	1.1	1	0	0	1	1	1	0	-	3	GCTCCATGTATCAACCATGGTATCAAGAAAGGTATGTCAAAAGCTCAGACAGAGGAAGAGCTTGCTGTTAAGTGTGGATACTGGCACAACTTCCGCTTCAACCCAGCTGCTGAGGGAAGCAAGTTTAGCCTTGATTCCAAAGCACCGGATATGACAGATTATCAGGAATTCCTGAACGGTGAGGTTCGT
87694	GCTCCATGTATCAACCATGGTATCAAGGGCGGTATGAAGGGTGCTCAGACAAGAATTAAAGAAGCTGTAGAGTGCGGTTACTGGTCATGCTGGAGATTCAACCCAGAACTTAAAGCTCAGGGCAAGAATCCATTCATCCTTGATTCTACTAAAGAACCTAAGGGCGACTTCAGAGCATTCATCATGAAC	287_490																				GCTCCATGTATCAACCATGGTATCAAGGGCGGTATGAAGGGTGCTCAGACAAGAATTAAAGAAGCTGTAGAGTGCGGTTACTGGTCATGCTGGAGATTCAACCCAGAACTTAAAGCTCAGGGCAAGAATCCATTCATCCTTGATTCTACTAAAGAACCTAAGGGCGACTTCAGAGCATTCATCATGAAC
87695	GCTCCATGTATCAACCATGGTATCAAGGGTGGTATGTCAATTGCTCAGACAGAGGAGAAGAAGGCTGTTCAGGCTGGTTACTGGCATCTGTACAGATTCGACCCACGTCTTAAGGCAGAGGGCAAGAATCCATTTATCCTTGATTCTAAGGCTCCAACAGCTGACTATAAGGATTTCATCATGGGCGAG	287_491																				GCTCCATGTATCAACCATGGTATCAAGGGTGGTATGTCAATTGCTCAGACAGAGGAGAAGAAGGCTGTTCAGGCTGGTTACTGGCATCTGTACAGATTCGACCCACGTCTTAAGGCAGAGGGCAAGAATCCATTTATCCTTGATTCTAAGGCTCCAACAGCTGACTATAAGGATTTCATCATGGGCGAG
87696	GCTCCATGTATCAACCATGGTATCAAGGGTGGTATGTCAATTGCTCAGACAGAGGAGAAGAAGGCTGTTCAGGCTGGTTACTGGCATCTGTACAGATTCGACCCACGTCTTAAGGCAGAGGGCAAGAATCCATTTATCCTTGATTCTAAGGCTCCAACAGCTGACTATAAGGACTTCATCATGGGCGAG	287_492																				GCTCCATGTATCAACCATGGTATCAAGGGTGGTATGTCAATTGCTCAGACAGAGGAGAAGAAGGCTGTTCAGGCTGGTTACTGGCATCTGTACAGATTCGACCCACGTCTTAAGGCAGAGGGCAAGAATCCATTTATCCTTGATTCTAAGGCTCCAACAGCTGACTATAAGGACTTCATCATGGGCGAG
87697	GCTCCATGTATCAACCATGGTATCAAGAAAGGTATGGCAAAAGCTCAGACAGAAGAAGAACTGGCAGTAAAAGCTGGTTACTGGCATTGCTTCCGTTACAATCCGGCTGCAAAAGCAGAAGGAAAAGATGCATTCACTCTGGACAGCAAGGCTCCGACAGGAGAATATCAGGAATTCCTGAACGGCGAA	287_493																				GCTCCATGTATCAACCATGGTATCAAGAAAGGTATGGCAAAAGCTCAGACAGAAGAAGAACTGGCAGTAAAAGCTGGTTACTGGCATTGCTTCCGTTACAATCCGGCTGCAAAAGCAGAAGGAAAAGATGCATTCACTCTGGACAGCAAGGCTCCGACAGGAGAATATCAGGAATTCCTGAACGGCGAA
87698	GCTCCATGTATCAACCATGGTATCAAGAAAGGTATGGCAAAAGCTCAGACAGAAGAAGAACTGGCAGTAAAAGCTGGTTACTGGCATTGCTTCCGTTACAATCCGGCTGCAAAAGCAGAAGGAAAAGATGCATTCACTCTGGACAGCAAAGCTCCGACAGGAGAATATCAGGAATTCCTGAACGGCGAA	287_494																				GCTCCATGTATCAACCATGGTATCAAGAAAGGTATGGCAAAAGCTCAGACAGAAGAAGAACTGGCAGTAAAAGCTGGTTACTGGCATTGCTTCCGTTACAATCCGGCTGCAAAAGCAGAAGGAAAAGATGCATTCACTCTGGACAGCAAAGCTCCGACAGGAGAATATCAGGAATTCCTGAACGGCGAA
87699	GCTCCATGTATCAACCATGGTATCAAGAAAGGTATGAGCAAAGCTCAGACAGAGGAACAGTTGGCAGTAGAATGTGGATACTGGAACAACTTCAGATTCAATCCTGCAGCAGAAGGCAATAAGTTCACTCTGGACAGCAAAGAGCCTAAGGAAGAAGATTATCAGGCATTCCTTGACGGAGAAGTTCGT	287_495																				GCTCCATGTATCAACCATGGTATCAAGAAAGGTATGAGCAAAGCTCAGACAGAGGAACAGTTGGCAGTAGAATGTGGATACTGGAACAACTTCAGATTCAATCCTGCAGCAGAAGGCAATAAGTTCACTCTGGACAGCAAAGAGCCTAAGGAAGAAGATTATCAGGCATTCCTTGACGGAGAAGTTCGT
87700	GCTCCATGTATCAACCATGGTATCAAGAAAGGTATGTCTAAAGCTCAGACAGAAGAAGAATTAGCTGTTAAATGTGGATACTGGCATAACTTCCGCTTCAATCCGGAAGCAGAAAGCAAGTTCACACTTGACTCTAAAGCTCCAACAGAAGACTACCAGGCATTCCTTGATGGAGAAGTTCGTTACAAT	287_496																				GCTCCATGTATCAACCATGGTATCAAGAAAGGTATGTCTAAAGCTCAGACAGAAGAAGAATTAGCTGTTAAATGTGGATACTGGCATAACTTCCGCTTCAATCCGGAAGCAGAAAGCAAGTTCACACTTGACTCTAAAGCTCCAACAGAAGACTACCAGGCATTCCTTGATGGAGAAGTTCGTTACAAT
87701	GCTCCATGTATCAACCATGGTATCAAGAAGGGCATGAGCAAGGCTCAGACAGAAGAGAAACTGGCTGTTGAGTGTGGATACTGGAATAACTTCCGTTTCAACCCGGCTGCTGAGAAGAAATTCTCTCTGGACAGCAAGGCTCCGACAGGAGATTATCAGGAATTCTTAAAGGGCGAGGTTCGTTACGCT	287_497	-	Cas9_C	PF18525.4	0.0022	16.7	0.6	0.0023	16.6	0.6	1.1	1	0	0	1	1	1	1	-	2	GCTCCATGTATCAACCATGGTATCAAGAAGGGCATGAGCAAGGCTCAGACAGAAGAGAAACTGGCTGTTGAGTGTGGATACTGGAATAACTTCCGTTTCAACCCGGCTGCTGAGAAGAAATTCTCTCTGGACAGCAAGGCTCCGACAGGAGATTATCAGGAATTCTTAAAGGGCGAGGTTCGTTACGCT
87702	GCTCCATGTATCAACCATGGTATCAAGAAGGGCATGAGCAAGGCTCAGACAGAAGAGAAACTGGCTGTTGAGTGTGGATACTGGAATAACTTCCGTTTCAACCCGGCTGCTGAGAAGAAATTCTCTCTGGACAGCAAGGCTCCGACAGGAGATTATCAGGAATTCTTAAAGGGCGAGGTTCGTTACGCT	287_497	-	ssDBP	PF17878.4	0.046	12.4	0.0	0.046	12.4	0.0	1.3	1	1	0	1	1	1	0	-	1	GCTCCATGTATCAACCATGGTATCAAGAAGGGCATGAGCAAGGCTCAGACAGAAGAGAAACTGGCTGTTGAGTGTGGATACTGGAATAACTTCCGTTTCAACCCGGCTGCTGAGAAGAAATTCTCTCTGGACAGCAAGGCTCCGACAGGAGATTATCAGGAATTCTTAAAGGGCGAGGTTCGTTACGCT
87703	GCTCCCCCAGCTTACGCTGTTCCCAAGCGGGGGCAATAAGAGCCAGAAAAACAGCCGTATTACCGTCAATCTATGCGGTTAAGCTTCCCTCTTGTGAGCATTAGAGCGTATCCGAGCAGATTCTGACCGCGCCATTGGGCTGAATCGAGCCTAGCTGGGTCATGCATCGACAGGCCGATGCCCCAGATG	287_498	-	NADAR	PF08719.14	3.4e-07	29.1	0.3	5.5e-07	28.4	0.2	1.4	2	0	0	2	2	2	1	-	-2	GCTCCCCCAGCTTACGCTGTTCCCAAGCGGGGGCAATAAGAGCCAGAAAAACAGCCGTATTACCGTCAATCTATGCGGTTAAGCTTCCCTCTTGTGAGCATTAGAGCGTATCCGAGCAGATTCTGACCGCGCCATTGGGCTGAATCGAGCCTAGCTGGGTCATGCATCGACAGGCCGATGCCCCAGATG
87704	GCTCCCCTAGTAGGGGAGCCCTTGGCAAAAGATTCAATCTTTGCTATTTTCGCTGACGCTCCCAAAACAGCATCAACCATAAGACAAAATGCGAACGGCAGCAGGGCAAAAAGTAGCGAAGCGTTGAGACACGAAAACGCGACGATATGCCAAGGCCTCCCCTACTAGGGGAGGTGGCATCAAGCGAAG	287_499	-	JSRP	PF15312.9	0.027	12.8	0.0	0.031	12.7	0.0	1.1	1	0	0	1	1	1	0	-	-2	GCTCCCCTAGTAGGGGAGCCCTTGGCAAAAGATTCAATCTTTGCTATTTTCGCTGACGCTCCCAAAACAGCATCAACCATAAGACAAAATGCGAACGGCAGCAGGGCAAAAAGTAGCGAAGCGTTGAGACACGAAAACGCGACGATATGCCAAGGCCTCCCCTACTAGGGGAGGTGGCATCAAGCGAAG
87705	GCTCCCCTAGTAGGGGAGCCCTTGGCAATACGGGAAGGTTTGTGAGATAGGGTTAAACAAAAACCGATGAACAATAAAGGAGAAGAAAAATGCTGAAAAAGACGATGACCACCGTGGACTTTGGCGGTACCGAGCGGACGGAAGACTACTACTTCAATCTGACCCGTGCCGAGATCATGGAGATGGAGC	287_500																				GCTCCCCTAGTAGGGGAGCCCTTGGCAATACGGGAAGGTTTGTGAGATAGGGTTAAACAAAAACCGATGAACAATAAAGGAGAAGAAAAATGCTGAAAAAGACGATGACCACCGTGGACTTTGGCGGTACCGAGCGGACGGAAGACTACTACTTCAATCTGACCCGTGCCGAGATCATGGAGATGGAGC
87706	GCTCCCCTAGTAGGGGAGCCCTTGGCATGGCGCTGCGTTTTCGAGAGTGAGCGCTTCGCTACTGCCTGCCCTGCTGGCGCAAGGCAAAATGAGGTGTCGCTTATGTCCATCACCAACCTGCCCTATGACCCGCGGATGCGTGAACGTGTGCAGGAACTGCGTCATAAAATGACACCCATGGAGAAAAAG	287_501	-	CATASP	PF20271.1	0.0097	14.3	0.0	0.01	14.2	0.0	1.2	1	0	0	1	1	1	1	-	1	GCTCCCCTAGTAGGGGAGCCCTTGGCATGGCGCTGCGTTTTCGAGAGTGAGCGCTTCGCTACTGCCTGCCCTGCTGGCGCAAGGCAAAATGAGGTGTCGCTTATGTCCATCACCAACCTGCCCTATGACCCGCGGATGCGTGAACGTGTGCAGGAACTGCGTCATAAAATGACACCCATGGAGAAAAAG
87707	GCTCCCCTAGTAGGGGAGCCCTTGGCATAATGGTGCAGTCTGTGCGGAAAGGGGGACTTGCAAAGCCTCATGCAATGCCAAAGGCCCCCCTATTAGCGGGGGCTGTCACCGCAGGTGACTGGGGGTTATACACAGTTTCGTCATATTTCCGACAATGGTTGTGTTTTGTATAAATTTTATACACTGTTC	287_502																				GCTCCCCTAGTAGGGGAGCCCTTGGCATAATGGTGCAGTCTGTGCGGAAAGGGGGACTTGCAAAGCCTCATGCAATGCCAAAGGCCCCCCTATTAGCGGGGGCTGTCACCGCAGGTGACTGGGGGTTATACACAGTTTCGTCATATTTCCGACAATGGTTGTGTTTTGTATAAATTTTATACACTGTTC
87708	GCTCCCCTAGTAGGGGAGCCCTTGGCAGAAGATTTATTTTTCGCAATAATCACTGACGCTCCAAAGCCAATGCCTGCCGCAGGGCAAACAGGAGCGAAGCGCCAACCCCCGAAAACGCGATGGTATGCCAAGGCCTCTCCTACTAGGAGAGGTGGCATCGAGCAAAGCGAAGATGACGGAGAGGTTGTA	287_503																				GCTCCCCTAGTAGGGGAGCCCTTGGCAGAAGATTTATTTTTCGCAATAATCACTGACGCTCCAAAGCCAATGCCTGCCGCAGGGCAAACAGGAGCGAAGCGCCAACCCCCGAAAACGCGATGGTATGCCAAGGCCTCTCCTACTAGGAGAGGTGGCATCGAGCAAAGCGAAGATGACGGAGAGGTTGTA
87709	GCTCCCCTAGTAGGGGAGCCCTTGGCAGGCCGTCGCGTTTTCGTGGTCTGGCGCTTCGCTCCTGTTTGCCCTGCTTGCGGCAGGAGTGCGTTTTGGAGCGTCAGCGATCATTGCGAAAAATGAATCCTATGCCAAGGCCTCCCCTATGAGGGGAGGTGGCATCGAGCGATAGCGAAGATGACGGAGAGG	287_504	-	Zn_Tnp_IS1595	PF12760.10	0.0011	17.3	3.3	0.0015	16.9	3.3	1.3	1	0	0	1	1	1	1	-	1	GCTCCCCTAGTAGGGGAGCCCTTGGCAGGCCGTCGCGTTTTCGTGGTCTGGCGCTTCGCTCCTGTTTGCCCTGCTTGCGGCAGGAGTGCGTTTTGGAGCGTCAGCGATCATTGCGAAAAATGAATCCTATGCCAAGGCCTCCCCTATGAGGGGAGGTGGCATCGAGCGATAGCGAAGATGACGGAGAGG
87710	GCTCCCCTAGTAGGGGAGCCCTTGGCAGGCCGTCGCGTTTTCGTGGTCTGGCGCTTCGCTCCTGTTTGCCCTGCTTGCGGCAGGAGTGCGTTTTGGAGCGTCAGCGATCATTGCGAAAAATGAATCCTATGCCAAGGCCTCCCCTATTAGGGGAGGTGGCATCGAGCGATAGCGAAGATGACGGAGAGG	287_505	-	zf-ISL3	PF14690.9	0.038	13.1	2.4	0.15	11.2	1.2	2.0	2	0	0	2	2	2	0	-	1	GCTCCCCTAGTAGGGGAGCCCTTGGCAGGCCGTCGCGTTTTCGTGGTCTGGCGCTTCGCTCCTGTTTGCCCTGCTTGCGGCAGGAGTGCGTTTTGGAGCGTCAGCGATCATTGCGAAAAATGAATCCTATGCCAAGGCCTCCCCTATTAGGGGAGGTGGCATCGAGCGATAGCGAAGATGACGGAGAGG
87711	GCTCCCCTAGTAGGGGAGCCCTTGGCAGGCCGTCGCGTTTTCGTGGTCTGGCGCTTCGCTCCTGTTTGCCCTGCTTGCGGCAGGAGTGCGTTTTGGAGCGTCAGCGATCATTGCGAAAAATGAATCCTATGCCAAGGCCTCCCCTATTAGGGGAGGTGGCATCGAGCGATAGCGAAGATGACGGAGAGG	287_505	-	Zn_Tnp_IS1595	PF12760.10	0.0017	16.7	3.8	0.0021	16.4	3.8	1.3	1	0	0	1	1	1	1	-	1	GCTCCCCTAGTAGGGGAGCCCTTGGCAGGCCGTCGCGTTTTCGTGGTCTGGCGCTTCGCTCCTGTTTGCCCTGCTTGCGGCAGGAGTGCGTTTTGGAGCGTCAGCGATCATTGCGAAAAATGAATCCTATGCCAAGGCCTCCCCTATTAGGGGAGGTGGCATCGAGCGATAGCGAAGATGACGGAGAGG
87712	GCTCCCCTAGTAGGGGAGCCCTTGGCAAAGAGGGCAGATCGAGTCTCCAGATAGGAGTGCATTTTATGGCTCAATTTATTACGACTTCGCGGGAGGAGACCGTCGCGCTGGGCAGGCGGATGGCCGCCGCCCTGCCGGACGGGGCGCTCATCGCGTTTACCGGCGGCCTCGGCGCGGGCAAAACCGCAT	287_506	-	TsaE	PF02367.20	3.1e-06	25.6	0.2	3.7e-06	25.4	0.2	1.1	1	0	0	1	1	1	1	-	3	GCTCCCCTAGTAGGGGAGCCCTTGGCAAAGAGGGCAGATCGAGTCTCCAGATAGGAGTGCATTTTATGGCTCAATTTATTACGACTTCGCGGGAGGAGACCGTCGCGCTGGGCAGGCGGATGGCCGCCGCCCTGCCGGACGGGGCGCTCATCGCGTTTACCGGCGGCCTCGGCGCGGGCAAAACCGCAT
87713	GCTCCCGTCTGGTGCTTTTCGTTTCGTTCGTTGTTTAATTTACAAGGTACACGTCCCATAACCGCGGAACAGTCATTATCTTAGCACATGTCTGCCATCTTGTCAACTACTATTTTACCTTTTTTAGACATTTTTCATTGACTCGCTTTACACGCGCTCTGCCCTCCCGGACAGCTTTGTTAGACTACC	287_507																				GCTCCCGTCTGGTGCTTTTCGTTTCGTTCGTTGTTTAATTTACAAGGTACACGTCCCATAACCGCGGAACAGTCATTATCTTAGCACATGTCTGCCATCTTGTCAACTACTATTTTACCTTTTTTAGACATTTTTCATTGACTCGCTTTACACGCGCTCTGCCCTCCCGGACAGCTTTGTTAGACTACC
87714	GCTCCCGTCTGGTGCTTTTCGTTTCGTTCGTTGTTTAATTTACAAGGTACACGTCCCATAACCGCGGAACAGTCATTATCTTAGCACATGTCTGCCATCTTGTCAACTACTATTTTACCTTTTTTAGACATTTTTCATTGACTCGCTTTACACGCGCTCCGCCCTCCCGGACAGCTTTGTTAGACTACC	287_508																				GCTCCCGTCTGGTGCTTTTCGTTTCGTTCGTTGTTTAATTTACAAGGTACACGTCCCATAACCGCGGAACAGTCATTATCTTAGCACATGTCTGCCATCTTGTCAACTACTATTTTACCTTTTTTAGACATTTTTCATTGACTCGCTTTACACGCGCTCCGCCCTCCCGGACAGCTTTGTTAGACTACC
87715	GCTCCCGTCTGGTGCTTTTCGTTTCGTTCGTTGTTTAATTTACAAGGTACACGTCCCATAACCGCGGAACAGTCATTATCTTAGCACATGTCTGCCATCTTGTCAACTACTATTTTACCTTTTTTAGACATTTTTCATTGACTAGCTTTACACGCGCTCTGCCCTCCCGGACAGCTTTGTTAGACTACC	287_509																				GCTCCCGTCTGGTGCTTTTCGTTTCGTTCGTTGTTTAATTTACAAGGTACACGTCCCATAACCGCGGAACAGTCATTATCTTAGCACATGTCTGCCATCTTGTCAACTACTATTTTACCTTTTTTAGACATTTTTCATTGACTAGCTTTACACGCGCTCTGCCCTCCCGGACAGCTTTGTTAGACTACC
87716	GCTCCCGTCTGGTGCTTTTCGTTTCGTTCGTTGTTTAATTTACAAGGTACACGCCCCGTGCGGAACATTTGTTATTATACTGCGTTATGTCAGCTATGTCAAGCACTAATTTCAACTTTTTTCAAGTTTTTTCTGCGCTCTCCTGCCGGCCTAACCAGCCGCCGCCTCTCGACGACTTTGCTACTTTAC	287_510																				GCTCCCGTCTGGTGCTTTTCGTTTCGTTCGTTGTTTAATTTACAAGGTACACGCCCCGTGCGGAACATTTGTTATTATACTGCGTTATGTCAGCTATGTCAAGCACTAATTTCAACTTTTTTCAAGTTTTTTCTGCGCTCTCCTGCCGGCCTAACCAGCCGCCGCCTCTCGACGACTTTGCTACTTTAC
87717	GCTCCCGTCTGGTGCTTTTCGTTTCGTTCGTTGTTTAATTTACAAGGTACACGCCCCGTGCGGAACATTTGTTATTATACTGCGTTATGTCAGCTATGTCAAGCACTAATTTCAACTTTTTTCAAGTTTTTTCTGTGCTCTCCTGCCGGCCTAACCAGCCGCCATCTCTCGACGACTTTGCTACTTTAC	287_511																				GCTCCCGTCTGGTGCTTTTCGTTTCGTTCGTTGTTTAATTTACAAGGTACACGCCCCGTGCGGAACATTTGTTATTATACTGCGTTATGTCAGCTATGTCAAGCACTAATTTCAACTTTTTTCAAGTTTTTTCTGTGCTCTCCTGCCGGCCTAACCAGCCGCCATCTCTCGACGACTTTGCTACTTTAC
87718	GCTCCCGTCTGGTGCTTTTCGTTTCGTTCGTTGTTTAATTTACAAGGTACACGTCCCACAACCGCGGAACAGTCATTATTTTACCACATGTCTGCCATCTTGTCAACTACTTTTTTTACCTTTTTCAGACATTTTTCGTCGACCGGATTTTACTCATGTGCACCGCCCTGTCGGACAGCTTCGTTAGAT	287_512	-	Herpes_BMRF2	PF04633.15	0.035	11.8	0.9	0.036	11.7	0.9	1.1	1	0	0	1	1	1	0	-	1	GCTCCCGTCTGGTGCTTTTCGTTTCGTTCGTTGTTTAATTTACAAGGTACACGTCCCACAACCGCGGAACAGTCATTATTTTACCACATGTCTGCCATCTTGTCAACTACTTTTTTTACCTTTTTCAGACATTTTTCGTCGACCGGATTTTACTCATGTGCACCGCCCTGTCGGACAGCTTCGTTAGAT
87719	GCTCCCGTCTGGTGCTTTTCGTTTCGTTCGTTGTTTAATTTACAAGGTACACGTCCCACAACCGCGGAACAGTCATTATTTTACCACATGTCTGCCATCTTGTCAACTACTTTTTTTACCTTTTTCAGACATTTTTCGTCGACCGGATTTTACTCATGTGCACCGCCCTGTCGGACAGCTTCGTTAGAT	287_512	-	SNAP-25	PF00835.22	0.011	14.3	0.1	0.015	14.0	0.1	1.2	1	0	0	1	1	1	0	-	-2	GCTCCCGTCTGGTGCTTTTCGTTTCGTTCGTTGTTTAATTTACAAGGTACACGTCCCACAACCGCGGAACAGTCATTATTTTACCACATGTCTGCCATCTTGTCAACTACTTTTTTTACCTTTTTCAGACATTTTTCGTCGACCGGATTTTACTCATGTGCACCGCCCTGTCGGACAGCTTCGTTAGAT
87720	GCTCCCGTCTGGTGCTTTTCGTTTCGTTCGTTGTTTAATTTACAAGGTACACGTCCCACAACCGCGGAACAGTCATTATTTTACCACATGTCTGCCATCTTGTCAACTACTTTTTTTACCTTTTTCAGACATTTTTCGTCGACCGGATTTTACTCATGTGCACCGCCCTGTCGGACAGCTTTGTTAGGT	287_513	-	SNAP-25	PF00835.22	0.011	14.3	0.1	0.015	14.0	0.1	1.2	1	0	0	1	1	1	0	-	-2	GCTCCCGTCTGGTGCTTTTCGTTTCGTTCGTTGTTTAATTTACAAGGTACACGTCCCACAACCGCGGAACAGTCATTATTTTACCACATGTCTGCCATCTTGTCAACTACTTTTTTTACCTTTTTCAGACATTTTTCGTCGACCGGATTTTACTCATGTGCACCGCCCTGTCGGACAGCTTTGTTAGGT
87721	GCTCCCGTCTGGTGCTTTTCGTTTCGTTCGTTGTTTAATTTACAAGGTACACGTCCCACAACCGCGGAACAGTTGATATATTACTACGTCTTACCGGATTTGTCAACTATTATTTTTCGATTTCTTCAATTTTTTGCAAGTCGGTTCAGGATGACATTTTTCTCCGCCCGTGATATAATCATCTCACCT	287_514																				GCTCCCGTCTGGTGCTTTTCGTTTCGTTCGTTGTTTAATTTACAAGGTACACGTCCCACAACCGCGGAACAGTTGATATATTACTACGTCTTACCGGATTTGTCAACTATTATTTTTCGATTTCTTCAATTTTTTGCAAGTCGGTTCAGGATGACATTTTTCTCCGCCCGTGATATAATCATCTCACCT
87722	GCTCCCGTCTGGTGCTTTTCGTTTCGTTCGTTGTTTAATTTACAAGGTACACGCTCCATGCGGAACATTTGTTATTATACTGCGTTATGCCAGCTATGTCAAGCACTAATTTCAACTTTTTTCAAGTTTTTTCAGCGCCTTCCAGCTGCCTCCCGCAGCCGCCGCCTCTCGACGACTTTGTTACTTTAC	287_515	-	Herpes_BMRF2	PF04633.15	0.0038	15.0	1.1	0.0038	15.0	1.1	1.0	1	0	0	1	1	1	1	-	1	GCTCCCGTCTGGTGCTTTTCGTTTCGTTCGTTGTTTAATTTACAAGGTACACGCTCCATGCGGAACATTTGTTATTATACTGCGTTATGCCAGCTATGTCAAGCACTAATTTCAACTTTTTTCAAGTTTTTTCAGCGCCTTCCAGCTGCCTCCCGCAGCCGCCGCCTCTCGACGACTTTGTTACTTTAC
87723	GCTCCCGTCTGGTGCTTTTCGTTTCGTTCGTTGTTTAATTTACAAGGTACACGCTCCATGCGGAACATTTGTTATTATACTGCGTTATGCCAGCTATGTCAAGCACTAATTTCAACTTTTTTCAAGTTTTTTCAGCGCCTTCCAGCTGCCTCCCGCAGCCGCCGCCTCTCGACGACTTTGTTACTTTAC	287_515	-	QIL1	PF15884.8	0.037	13.0	0.0	0.038	13.0	0.0	1.1	1	0	0	1	1	1	0	-	-2	GCTCCCGTCTGGTGCTTTTCGTTTCGTTCGTTGTTTAATTTACAAGGTACACGCTCCATGCGGAACATTTGTTATTATACTGCGTTATGCCAGCTATGTCAAGCACTAATTTCAACTTTTTTCAAGTTTTTTCAGCGCCTTCCAGCTGCCTCCCGCAGCCGCCGCCTCTCGACGACTTTGTTACTTTAC
87724	GCTCCGTAGCTCAACTGAATAGAGCATCTGACTACGGATCAGAAGGTTACAGGTTTGAATCCTGTCGGGGTCACCACAAGAAGAAGCGCCGTACTACCACGAGGTAGTACGGCGCTTTCGCTTTGTAGGCCCGCTCCACCTATGCGGTGGGGCGGGTCTTTTCGTATAGGTCGGGCAGGCAGATCTCCA	287_516																				GCTCCGTAGCTCAACTGAATAGAGCATCTGACTACGGATCAGAAGGTTACAGGTTTGAATCCTGTCGGGGTCACCACAAGAAGAAGCGCCGTACTACCACGAGGTAGTACGGCGCTTTCGCTTTGTAGGCCCGCTCCACCTATGCGGTGGGGCGGGTCTTTTCGTATAGGTCGGGCAGGCAGATCTCCA
87725	GCTCCGTAGCTCAACTGAATAGAGCATCTGACTACGGATCAGAAGGTTACAGGTTTGAATCCTGTCGGGGTCACCACAAGAAGAAGCGCCGTACTACCACGAGGTAGTACGGCGCTTTCGCTTTGTAGGCCCGCTCCACCTATGCGGTGGGGCGGGTCTTTTCGTATAGGTCGGGTAGGCAGATCTCCA	287_517																				GCTCCGTAGCTCAACTGAATAGAGCATCTGACTACGGATCAGAAGGTTACAGGTTTGAATCCTGTCGGGGTCACCACAAGAAGAAGCGCCGTACTACCACGAGGTAGTACGGCGCTTTCGCTTTGTAGGCCCGCTCCACCTATGCGGTGGGGCGGGTCTTTTCGTATAGGTCGGGTAGGCAGATCTCCA
87726	GCTCCGTAGCTCAACTGAATAGAGCATCTGACTACGGATCAGAAGGTTACAGGTTTGAATCCTGTCGGAGTCACAAAAACGGTTTGCAAACTCAATGATTTGCAAACCGTTTTTCTTATCCTCCACTCAATACAATTTCCCCTTAGAGTTTCTTTTTCTTCAATGTGAAAAGGAACTCCAAACCATGCC	287_518																				GCTCCGTAGCTCAACTGAATAGAGCATCTGACTACGGATCAGAAGGTTACAGGTTTGAATCCTGTCGGAGTCACAAAAACGGTTTGCAAACTCAATGATTTGCAAACCGTTTTTCTTATCCTCCACTCAATACAATTTCCCCTTAGAGTTTCTTTTTCTTCAATGTGAAAAGGAACTCCAAACCATGCC
87727	GCTCCGTAGCTCAACTGAATAGAGCATCTGACTACGGATCAGAAGGTTGCAGGTTTGAATCCTGCCGGAGTCACAAGTTTAAAGAGAGCTTTACATCACGTAAAGCTCTCTTTTTTTGCATTTATGCCAAAAGCGTAATACAATTGTGTAAAAAATATAAAATTAGGGGAAAACCTACTGCGTTTTAGG	287_519																				GCTCCGTAGCTCAACTGAATAGAGCATCTGACTACGGATCAGAAGGTTGCAGGTTTGAATCCTGCCGGAGTCACAAGTTTAAAGAGAGCTTTACATCACGTAAAGCTCTCTTTTTTTGCATTTATGCCAAAAGCGTAATACAATTGTGTAAAAAATATAAAATTAGGGGAAAACCTACTGCGTTTTAGG
87728	GCTCCGTAGCTCAACTGAATAGAGCATCTGACTACGGATCAGAAGGTTGCAGGTTTGAATCCTGCCGGAGTCACAAAGTTGAATAAACTGAAGAGAGGAATTTACGCAAGTAAGTTCCTCTTTTTTTTGTATTATGCTAATTGCTAACCTGCAATTCACAAGTTTCCAAGGCTAACATAGGAGGCTACG	287_520																				GCTCCGTAGCTCAACTGAATAGAGCATCTGACTACGGATCAGAAGGTTGCAGGTTTGAATCCTGCCGGAGTCACAAAGTTGAATAAACTGAAGAGAGGAATTTACGCAAGTAAGTTCCTCTTTTTTTTGTATTATGCTAATTGCTAACCTGCAATTCACAAGTTTCCAAGGCTAACATAGGAGGCTACG
87729	GCTCCGTAGCTCAACTGAATAGAGCATCTGACTACGGATCAGAAGGTTGCAGGTTTGAATCCTGCCGGAGTCACAAACGTTTGAAGAGGATTTTACGAAAGTAAAATCCTCTTTTTTTATGCTTATAGCCATAGCCCTCCTATGGCGTTCTCGTAATCAAATAAAATTCTCGTTGTAGCCAGAGCTAAT	287_521	-	EsV_1_7_cys	PF19114.3	0.0046	16.0	1.6	0.42	9.8	0.2	2.1	2	0	0	2	2	2	2	-	3	GCTCCGTAGCTCAACTGAATAGAGCATCTGACTACGGATCAGAAGGTTGCAGGTTTGAATCCTGCCGGAGTCACAAACGTTTGAAGAGGATTTTACGAAAGTAAAATCCTCTTTTTTTATGCTTATAGCCATAGCCCTCCTATGGCGTTCTCGTAATCAAATAAAATTCTCGTTGTAGCCAGAGCTAAT
87730	GCTCCTAGCCCAGGGCAACGCCCTGGGATTTCATGGTCGTAACCTGCGCCCTGTAAGGGCAAAAGCTTTCAAGCACCCAACAAATATACAAAGCTTTTGCCCTTACAGGGCGCCTTGTTGACTGCTATTATCCCCAGGGCGTTGCCCTGGGCTAGGAGCTTTTGGGCTTTCAGCCCGTTCTTGAACCAC	287_522																				GCTCCTAGCCCAGGGCAACGCCCTGGGATTTCATGGTCGTAACCTGCGCCCTGTAAGGGCAAAAGCTTTCAAGCACCCAACAAATATACAAAGCTTTTGCCCTTACAGGGCGCCTTGTTGACTGCTATTATCCCCAGGGCGTTGCCCTGGGCTAGGAGCTTTTGGGCTTTCAGCCCGTTCTTGAACCAC
87731	GCTCCTGCGACTGGGCTTGAACCAGTGACCGTCCGATTAACAGTCGGATGCTCTGCCAACTGAGCTACGCAGGAATGTGCTTCCTGTACGGAATTGCTTCCGTGCACAAGTCACATATATTACACGCTTCACGCGTCTTCGCAAATCGAGTGTCGCACCGCGTGTCGCGATATCACCATTCGAGTTCCG	287_523																				GCTCCTGCGACTGGGCTTGAACCAGTGACCGTCCGATTAACAGTCGGATGCTCTGCCAACTGAGCTACGCAGGAATGTGCTTCCTGTACGGAATTGCTTCCGTGCACAAGTCACATATATTACACGCTTCACGCGTCTTCGCAAATCGAGTGTCGCACCGCGTGTCGCGATATCACCATTCGAGTTCCG
87732	GCTCCTGCGACTGGGCTTGAACCAGTGACCGTCCGATTAACAGTCGGATGCTCTGCCAACTGAGCTACGCAGGAATGTGCTTCCTGTACGGAATTGCTTCCGTGCACAAGTCACATATATTACACAAATCCTTTGTCTTCGCAAATCGAGTGTCGCACAGCGTGTCGCGACATCACCATTCGAGTTCCG	287_524																				GCTCCTGCGACTGGGCTTGAACCAGTGACCGTCCGATTAACAGTCGGATGCTCTGCCAACTGAGCTACGCAGGAATGTGCTTCCTGTACGGAATTGCTTCCGTGCACAAGTCACATATATTACACAAATCCTTTGTCTTCGCAAATCGAGTGTCGCACAGCGTGTCGCGACATCACCATTCGAGTTCCG
87733	GCTCCTGCGACTGGGCTTGAACCAGTGACCGTCCGATTAACAGTCGGATGCTCTGCCAACTGAGCTACGCAGGAATGTGCTTCCCGTACGGAATTGCTTCCGTGCACAAGTCACATATATTACACGCTTCACACGTCTTCGCAAATCGAGTGTCGCACCGCGTGTCGCGACATCACCACTCGAGTTCCG	287_525																				GCTCCTGCGACTGGGCTTGAACCAGTGACCGTCCGATTAACAGTCGGATGCTCTGCCAACTGAGCTACGCAGGAATGTGCTTCCCGTACGGAATTGCTTCCGTGCACAAGTCACATATATTACACGCTTCACACGTCTTCGCAAATCGAGTGTCGCACCGCGTGTCGCGACATCACCACTCGAGTTCCG
87734	GCTCCTGCGACTGGGCTTGAACCAGTGACCGTCCGATTAACAGTCGGATGCTCTGCCAACTGAGCTACGCAGGAATGTGCGTCATGTTCCGGAATTGCTTCCGTGCACAAGTCATACATAATACACACATTCATCATCTATGCAAATCATGCGCGTGTCCGACGTGTCGTGATGTGTTTCCGACCGTGA	287_526																				GCTCCTGCGACTGGGCTTGAACCAGTGACCGTCCGATTAACAGTCGGATGCTCTGCCAACTGAGCTACGCAGGAATGTGCGTCATGTTCCGGAATTGCTTCCGTGCACAAGTCATACATAATACACACATTCATCATCTATGCAAATCATGCGCGTGTCCGACGTGTCGTGATGTGTTTCCGACCGTGA
87735	GCTCCTTAAACCACTCGGACACCTCTCCATATGTTTTCATTTTGTTTCGCTCTCGCAAGCGACTCACTTATATTATCACTTCTATCTGCATATGTCAACAACTTTTTTCAATTTTTTTATTTTTTTGATTTGCTTTTTCAATAGACGAAAAGTGAGGAAGGGTTTACCGGATTAAGAGAGGCAAAATAG	287_527	-	DUF1356	PF07092.15	0.013	13.3	1.2	0.014	13.1	1.2	1.0	1	0	0	1	1	1	0	-	3	GCTCCTTAAACCACTCGGACACCTCTCCATATGTTTTCATTTTGTTTCGCTCTCGCAAGCGACTCACTTATATTATCACTTCTATCTGCATATGTCAACAACTTTTTTCAATTTTTTTATTTTTTTGATTTGCTTTTTCAATAGACGAAAAGTGAGGAAGGGTTTACCGGATTAAGAGAGGCAAAATAG
87736	GCTCCTTAAACCACTCGGACACCTCTCCATATGTTTTCATTTTGTTTCGCTCTCGCAAGCGACTCACTTATATTATCACTTCTATCTGCATATGTCAACAACTTTTTTCAATTTTTTTATTTTTTTGATTTGCTTTTTCAATAGACGAAAAGTGAGGAAGGGTTTACCGGATTAAGAGAGGCAAAATAG	287_527	-	SSXRD	PF09514.13	0.0049	14.9	0.4	0.0077	14.3	0.4	1.3	1	0	0	1	1	1	1	-	-3	GCTCCTTAAACCACTCGGACACCTCTCCATATGTTTTCATTTTGTTTCGCTCTCGCAAGCGACTCACTTATATTATCACTTCTATCTGCATATGTCAACAACTTTTTTCAATTTTTTTATTTTTTTGATTTGCTTTTTCAATAGACGAAAAGTGAGGAAGGGTTTACCGGATTAAGAGAGGCAAAATAG
87737	GCTCCTTAAACCACTCGGACACCTCTCCGTATGCTCATCTTGCCTTTCAGCATTTCAGCAAGATTTATTCTAACACAAGTTTCTCCATTTGTCAACACTTATTTTTAATTTTTTTGAATATTCAGTAAAATAAGAAAATTTCCCAATTTCTTGACAAATCGCAAGCCATCATATACAATAGTTATGTTA	287_528	-	Pombe_5TM	PF09437.13	0.014	13.5	2.6	0.015	13.4	2.6	1.0	1	0	0	1	1	1	0	-	3	GCTCCTTAAACCACTCGGACACCTCTCCGTATGCTCATCTTGCCTTTCAGCATTTCAGCAAGATTTATTCTAACACAAGTTTCTCCATTTGTCAACACTTATTTTTAATTTTTTTGAATATTCAGTAAAATAAGAAAATTTCCCAATTTCTTGACAAATCGCAAGCCATCATATACAATAGTTATGTTA
87738	GCTCCTTAAACCACTCGGACACCTCTCCGTATGCTCATCTTGCCTTTCAGCATTTCAGCAAGATTTATTCTAACACAAGTTTCTCCATTTGTCAACACTTATTTTTAATTTTTTTGAATATTCAGTAAAATAAGAAAATTTCCCAATTTCTTGACAAATCGCAAGCCATCATATACAATAGTTATGTTA	287_528	-	Prok-RING_4	PF14447.9	0.0084	14.4	0.1	0.013	13.9	0.1	1.3	1	0	0	1	1	1	1	-	2	GCTCCTTAAACCACTCGGACACCTCTCCGTATGCTCATCTTGCCTTTCAGCATTTCAGCAAGATTTATTCTAACACAAGTTTCTCCATTTGTCAACACTTATTTTTAATTTTTTTGAATATTCAGTAAAATAAGAAAATTTCCCAATTTCTTGACAAATCGCAAGCCATCATATACAATAGTTATGTTA
87739	GCTCCTTAAACCACTCGGACACCTCTCCAAAGACTGCTTGAACAGTATATCATCCCCATCCCCACCTTGTCAAGCATAAATTTCCGAAAGCCACAAGCCATGCAAAAAAGTAAAGAATAAATTTTGTCGGGAGCTTGCTCACGTAAAAAAATTTGTTCTTTTGCTTTTTTATAGGGCGACAGCCCGTGA	287_529	-	Pec_lyase_N	PF04431.16	0.044	12.5	0.1	0.046	12.5	0.1	1.1	1	0	0	1	1	1	0	-	3	GCTCCTTAAACCACTCGGACACCTCTCCAAAGACTGCTTGAACAGTATATCATCCCCATCCCCACCTTGTCAAGCATAAATTTCCGAAAGCCACAAGCCATGCAAAAAAGTAAAGAATAAATTTTGTCGGGAGCTTGCTCACGTAAAAAAATTTGTTCTTTTGCTTTTTTATAGGGCGACAGCCCGTGA
87740	GCTCCTTAAACCACTCGGACACCTCTCCATAACGGTACTATTATATCAAATTGACCTAATAATAAGCAATAACGTAATACGTAAAGAAGCAATAATATAATACATAAGCAAGCAAAAAAGCCGACTTGCAGCCAGCTTTTTCATTTGTATTTAACATTTAGTATTGCCCTAATCTTTTAGTTATTTGTC	287_530																				GCTCCTTAAACCACTCGGACACCTCTCCATAACGGTACTATTATATCAAATTGACCTAATAATAAGCAATAACGTAATACGTAAAGAAGCAATAATATAATACATAAGCAAGCAAAAAAGCCGACTTGCAGCCAGCTTTTTCATTTGTATTTAACATTTAGTATTGCCCTAATCTTTTAGTTATTTGTC
87741	GCTCCTTTCTCCATAGGGAGCAATAAAATACTCTCCATGTGTTTTCATGGAGAGTATAGCGGGTAAATATCTATTTTTTATCTACAAGACAGGAGTTTTGAAGAAGGCGGAAACTTTTGCTCCCACTTCGGTATTTTCAATCCTCAGATAACCGTTATGGTGTTCACAAAGTAGCTTACAAATATATAA	287_531																				GCTCCTTTCTCCATAGGGAGCAATAAAATACTCTCCATGTGTTTTCATGGAGAGTATAGCGGGTAAATATCTATTTTTTATCTACAAGACAGGAGTTTTGAAGAAGGCGGAAACTTTTGCTCCCACTTCGGTATTTTCAATCCTCAGATAACCGTTATGGTGTTCACAAAGTAGCTTACAAATATATAA
87742	GCTCCTTTCTCCATAGGGAGCAATAAAATACTCTCCATGTGTTTTCATGGAGAGTATAGCGGGTAAATATCTATTTTTTATCTACAAGACAGGAGTTTTGAAGAAGGCGGAAACTTTTGCTCCCACTTCGGTATTTTCAATCCTCAGATAACCGTTATGGTGTTCACAAAGCAGCTTACAAATATATAA	287_532																				GCTCCTTTCTCCATAGGGAGCAATAAAATACTCTCCATGTGTTTTCATGGAGAGTATAGCGGGTAAATATCTATTTTTTATCTACAAGACAGGAGTTTTGAAGAAGGCGGAAACTTTTGCTCCCACTTCGGTATTTTCAATCCTCAGATAACCGTTATGGTGTTCACAAAGCAGCTTACAAATATATAA
87743	GCTCCTTTCTCCATAGGGAGCAATAAAAATACTCTCCATATGTTTTCATGGAGAGTATAAAGGGGAAATATCTACTTTTTATCTACAAAGTGGGAGATTTGAAATAGGCAGATACATTCGCTCCGTTGACGGTATTCCGAATTTGCAAATAGCCGTTATGGTGTTCACAAAGCAGCTTGCAAATATATA	287_533																				GCTCCTTTCTCCATAGGGAGCAATAAAAATACTCTCCATATGTTTTCATGGAGAGTATAAAGGGGAAATATCTACTTTTTATCTACAAAGTGGGAGATTTGAAATAGGCAGATACATTCGCTCCGTTGACGGTATTCCGAATTTGCAAATAGCCGTTATGGTGTTCACAAAGCAGCTTGCAAATATATA
87744	GCTCGACTTGCATGTGTTAGGCACGCCGCCAGCGTTCATCCTGAGCCAGGATCAAACTCTCGTTAAAAGTGTTTGTCTTGGTCAAGAATCACTACTAGCAATTCTTTCCCTCTTTACTGTTTTGGCATTGAACACTTAATGAGTCTCTCACGAATTTAGTGTGAAAGCCGAACCTCATCTTGTATCAAT	287_534	-	FBPase_glpX	PF03320.16	0.029	11.7	0.1	0.032	11.5	0.1	1.1	1	0	0	1	1	1	0	-	-2	GCTCGACTTGCATGTGTTAGGCACGCCGCCAGCGTTCATCCTGAGCCAGGATCAAACTCTCGTTAAAAGTGTTTGTCTTGGTCAAGAATCACTACTAGCAATTCTTTCCCTCTTTACTGTTTTGGCATTGAACACTTAATGAGTCTCTCACGAATTTAGTGTGAAAGCCGAACCTCATCTTGTATCAAT
87745	GCTCGACTTGCATGTGTTAGGCACGCCGCCAGCGTTCATCCTGAGCCAGGATCAAACTCTTAATTAAATGGTATTTAATCTTCCGAAGAAGTTTAAATCGTTTGAAAGTCTAACTCTTTAAACGCATTAGCGTTATTTGCTAATTCTTTATCCGAATTATTCTCTAGAAATTGTCGGAAACTATCTTGC	287_535																				GCTCGACTTGCATGTGTTAGGCACGCCGCCAGCGTTCATCCTGAGCCAGGATCAAACTCTTAATTAAATGGTATTTAATCTTCCGAAGAAGTTTAAATCGTTTGAAAGTCTAACTCTTTAAACGCATTAGCGTTATTTGCTAATTCTTTATCCGAATTATTCTCTAGAAATTGTCGGAAACTATCTTGC
87746	GCTCGACTTGCATGTGTTAGGCACGCCGCCAGCGTTCGTCCTGAGCCAGGATCAAACTCTCGATTAATATTGTTATATATCCAGACTCTCGTCTACCAATATACTCGATTGTTTGTTAGCTCTTATCGAATACTAACGTTCGTCGCAGCCCGCTTCGCTTTTCCCATAAATTTGTAAACAAATTTATAC	287_536																				GCTCGACTTGCATGTGTTAGGCACGCCGCCAGCGTTCGTCCTGAGCCAGGATCAAACTCTCGATTAATATTGTTATATATCCAGACTCTCGTCTACCAATATACTCGATTGTTTGTTAGCTCTTATCGAATACTAACGTTCGTCGCAGCCCGCTTCGCTTTTCCCATAAATTTGTAAACAAATTTATAC
87747	GCTCGGCCACCTCCCTTTGACAAGGGAGGCAAAGCTGCCGGGAGGGATGAATCCCTCCCCTACGGTTTAAAGATAACGTTGTGATACAGGAAAAGCTGCGCGCCGGGCATGCCCGGCCCCTGCCGTGGCGGTCTGCGCATTCCTAAAAACAAAAAAGCCACTGCTTGCGCAGCGGCTTTTTTGTTTTTA	287_537																				GCTCGGCCACCTCCCTTTGACAAGGGAGGCAAAGCTGCCGGGAGGGATGAATCCCTCCCCTACGGTTTAAAGATAACGTTGTGATACAGGAAAAGCTGCGCGCCGGGCATGCCCGGCCCCTGCCGTGGCGGTCTGCGCATTCCTAAAAACAAAAAAGCCACTGCTTGCGCAGCGGCTTTTTTGTTTTTA
87748	GCTCGGCCACCTCCCTTTGACAAGGGAGGCAAAGCTGCCGGGAGGGATGAATCCCTTCCCTACGGTTTAAAGATAACATTGCGATACAGGCAAAGCTGCGGGCCGGGCATGCCCGGCCCCTACCGTGCGGTGCAGATTTCCCAAAACAAAAAAGCCACTGCTTGCGCAGCGGCTTTTTTGTTTTTATAC	287_538																				GCTCGGCCACCTCCCTTTGACAAGGGAGGCAAAGCTGCCGGGAGGGATGAATCCCTTCCCTACGGTTTAAAGATAACATTGCGATACAGGCAAAGCTGCGGGCCGGGCATGCCCGGCCCCTACCGTGCGGTGCAGATTTCCCAAAACAAAAAAGCCACTGCTTGCGCAGCGGCTTTTTTGTTTTTATAC
87749	GCTCGTCTGCCAGTTCCGACACTTCCGCATGTATTTTGTTTTCGCCGCTTGTCTCACGCGACTCGTATATAATATCAGATTGTTTTCAAAAATGCAAGCACTTTTTTCAAAAAAATCATATTTTTTTACAGACTCTTTTCATAGCACAAAAACGGCTGCCCAAACAGGCTGCATTCACCCACTGTATCA	287_539																				GCTCGTCTGCCAGTTCCGACACTTCCGCATGTATTTTGTTTTCGCCGCTTGTCTCACGCGACTCGTATATAATATCAGATTGTTTTCAAAAATGCAAGCACTTTTTTCAAAAAAATCATATTTTTTTACAGACTCTTTTCATAGCACAAAAACGGCTGCCCAAACAGGCTGCATTCACCCACTGTATCA
87750	GCTCGTCTGCCAGTTCCGACACTTCCGCATGTATTTTGTTTTCGCCGCTTGTCTCACGCGACTCGTATATAATATCAGATTGTTTTCAAAAATGCAAGCACTTTTTTCAAAAAAATCATATTTTTTTACAGACTCTTTTCATAACACAAAAACGGCTGCCCAAACAGGCTGCATTCACCCACTGTATCA	287_540																				GCTCGTCTGCCAGTTCCGACACTTCCGCATGTATTTTGTTTTCGCCGCTTGTCTCACGCGACTCGTATATAATATCAGATTGTTTTCAAAAATGCAAGCACTTTTTTCAAAAAAATCATATTTTTTTACAGACTCTTTTCATAACACAAAAACGGCTGCCCAAACAGGCTGCATTCACCCACTGTATCA
87751	GCTCGTCTGCCAGTTCCGACACTTCCGCATGTATTTTGTTTTCGCCGCTTGTCTCACGCGACTCGTATATAATATCAGATTGTTTTCAAAAATGCAAGCACTTTTTTCAAAAAAATCATATTTTTTTACAGACTCTTTTCATAGCACAAAAACGGCTGCCCAAACAGACTGCATTCACCCACTGTATCA	287_541																				GCTCGTCTGCCAGTTCCGACACTTCCGCATGTATTTTGTTTTCGCCGCTTGTCTCACGCGACTCGTATATAATATCAGATTGTTTTCAAAAATGCAAGCACTTTTTTCAAAAAAATCATATTTTTTTACAGACTCTTTTCATAGCACAAAAACGGCTGCCCAAACAGACTGCATTCACCCACTGTATCA
87752	GCTCGTCTGCCAGTTCCGACACTTCCGCATGTATTTTGTTTTCGCCGCTTGTCTCACGCGACTCGTATATAATATCAGATTGTTTTCAAAAATGCAAGCACTTTTTTCAAAAAAATCATATTTTTTTACAGACTCTTTTCATAGCACAAAAACGGCTGCCCATACAGGCTGCATTCACCCACTGTATCA	287_542																				GCTCGTCTGCCAGTTCCGACACTTCCGCATGTATTTTGTTTTCGCCGCTTGTCTCACGCGACTCGTATATAATATCAGATTGTTTTCAAAAATGCAAGCACTTTTTTCAAAAAAATCATATTTTTTTACAGACTCTTTTCATAGCACAAAAACGGCTGCCCATACAGGCTGCATTCACCCACTGTATCA
87753	GCTCGTCTGCCAGTTCCGACACTTCCGCATATCGCATTTCTGTTATAAGTTTTACTTATTGTTGCGACAATTGGTACTATACCAAAAACTATATAAACTGTCAATAGCTTTTTTGAATTTTTTTTATTTTTTTTGTAAAAACTATCATTTTTATGTATTTCTATCCTTTTTGCTTTCCATAGATTCCAA	287_543	-	RPW8	PF05659.14	0.0068	14.5	1.5	0.0076	14.3	1.5	1.0	1	0	0	1	1	1	1	-	-3	GCTCGTCTGCCAGTTCCGACACTTCCGCATATCGCATTTCTGTTATAAGTTTTACTTATTGTTGCGACAATTGGTACTATACCAAAAACTATATAAACTGTCAATAGCTTTTTTGAATTTTTTTTATTTTTTTTGTAAAAACTATCATTTTTATGTATTTCTATCCTTTTTGCTTTCCATAGATTCCAA
87754	GCTCGTCTGCCAGTTCCGACACTTCCGCATATCGCATTTCTGTTATAAGTTTTACTTATTGTTGCGACAATTGGTACTATACCAAAAACTATATAAACTGTCAATAGCTTTTTTGAATTTTTTTTATTTTTTTTGTAAAAACTATCATTTTTATGTATTTCTATCCTTTTTGCTTTCCATAGATTCCAA	287_543	-	YqzE	PF14038.9	0.019	13.4	0.0	0.023	13.2	0.0	1.2	1	0	0	1	1	1	0	-	-2	GCTCGTCTGCCAGTTCCGACACTTCCGCATATCGCATTTCTGTTATAAGTTTTACTTATTGTTGCGACAATTGGTACTATACCAAAAACTATATAAACTGTCAATAGCTTTTTTGAATTTTTTTTATTTTTTTTGTAAAAACTATCATTTTTATGTATTTCTATCCTTTTTGCTTTCCATAGATTCCAA
87755	GCTCGTCTGCCAGTTCCGACACTTCCGCATATCGCATTTCTGTTATAAGTTTTACTTATTGTTGCGACAATTGGTACTATACCAAAAACTATATAAACTGTCAATAGCTTTTTTGAATTTTTTTTATTTTTTTTGTAAAAACTATCATTTTTATGTATTTCTATCCTTTTTGCTTTCCATAGATTTCAA	287_544	-	RPW8	PF05659.14	0.0066	14.5	1.6	0.0066	14.5	1.6	1.0	1	0	0	1	1	1	1	-	-3	GCTCGTCTGCCAGTTCCGACACTTCCGCATATCGCATTTCTGTTATAAGTTTTACTTATTGTTGCGACAATTGGTACTATACCAAAAACTATATAAACTGTCAATAGCTTTTTTGAATTTTTTTTATTTTTTTTGTAAAAACTATCATTTTTATGTATTTCTATCCTTTTTGCTTTCCATAGATTTCAA
87756	GCTCGTCTGCCAGTTCCGACACTTCCGCATATCGCATTTCTGTTATAAGTTTTACTTATTGTTGCGACAATTGGTACTATACCAAAAACTATATAAACTGTCAATAGCTTTTTTGAATTTTTTTTATTTTTTTTGTAAAAACTATCATTTTTATGTATTTCTATCCTTTTTGCTTTCCATAGATTTCAA	287_544	-	YqzE	PF14038.9	0.019	13.4	0.0	0.023	13.2	0.0	1.2	1	0	0	1	1	1	0	-	-2	GCTCGTCTGCCAGTTCCGACACTTCCGCATATCGCATTTCTGTTATAAGTTTTACTTATTGTTGCGACAATTGGTACTATACCAAAAACTATATAAACTGTCAATAGCTTTTTTGAATTTTTTTTATTTTTTTTGTAAAAACTATCATTTTTATGTATTTCTATCCTTTTTGCTTTCCATAGATTTCAA
87757	GCTCGTCTGCCAGTTCCGACACTTCCGCATATATTTGATTTTCTGTCGCTTGTCTCACGCGACTTTGATATAATATCAAATCAAACCAAATATGTCAACACTTAATTTCTATTTTTACATATATTTTTCATTTATTATGCATTTAAGCTAGTCCAGCCCCGCCTTTATCCGGTCCTGTATATTGACCAG	287_545																				GCTCGTCTGCCAGTTCCGACACTTCCGCATATATTTGATTTTCTGTCGCTTGTCTCACGCGACTTTGATATAATATCAAATCAAACCAAATATGTCAACACTTAATTTCTATTTTTACATATATTTTTCATTTATTATGCATTTAAGCTAGTCCAGCCCCGCCTTTATCCGGTCCTGTATATTGACCAG
87758	GCTCGTCTGCCAGTTCCGACACTTCCGCATATATTTGATTTTCTGTCGCTTGTCTCACGCGACTTTGATATAATATCAAATCAAACCAAATATGTCAACACTTAATTTCTATTTTTACATATATTTTTCTTTTATTATGCATTTAAGCTAGTCCAGCCCCGCCTTTATCCGGTCCTGTATATTGACCAG	287_546																				GCTCGTCTGCCAGTTCCGACACTTCCGCATATATTTGATTTTCTGTCGCTTGTCTCACGCGACTTTGATATAATATCAAATCAAACCAAATATGTCAACACTTAATTTCTATTTTTACATATATTTTTCTTTTATTATGCATTTAAGCTAGTCCAGCCCCGCCTTTATCCGGTCCTGTATATTGACCAG
87759	GCTCGTCTGCCAGTTCCGACACTTCCGCATATCATCATTTTACCGTGGTCATCTGCGTTACCGCCTTGCCACAACGACTATAATACACGTTGCGGCATTAAATGTCAACAGTTTTTTTAATTTTTTTAAAAATTTATTTTTTATATACAATTAATACAATAAGAAAACCCGGTCTTCCGAAGAAAACCG	287_547																				GCTCGTCTGCCAGTTCCGACACTTCCGCATATCATCATTTTACCGTGGTCATCTGCGTTACCGCCTTGCCACAACGACTATAATACACGTTGCGGCATTAAATGTCAACAGTTTTTTTAATTTTTTTAAAAATTTATTTTTTATATACAATTAATACAATAAGAAAACCCGGTCTTCCGAAGAAAACCG
87760	GCTCGTCTGCCAGTTCCGACACTTCCGCATTCATCTTTGCTCTCTCGCGAAGACAAGATATATAATACATGAGAATTGTTATTCTGTCAACAGTTTTTTTGAAATTTTTTAATTTTTTTGAACTATTGCATAAACTGTTAATATTTCTTCTGTTTCAGCAGTACATGCTTAATGTATGAAAAAGTTTTT	287_548	-	NYD-SP28_assoc	PF14775.9	0.036	12.6	0.0	0.063	11.8	0.0	1.4	1	1	0	1	1	1	0	-	-3	GCTCGTCTGCCAGTTCCGACACTTCCGCATTCATCTTTGCTCTCTCGCGAAGACAAGATATATAATACATGAGAATTGTTATTCTGTCAACAGTTTTTTTGAAATTTTTTAATTTTTTTGAACTATTGCATAAACTGTTAATATTTCTTCTGTTTCAGCAGTACATGCTTAATGTATGAAAAAGTTTTT
87761	GCTCGTCTGCCAGTTCCGACACTTCCGCATTCATCTTTGCTCTCTCGCGAAGACAAGATATATAATACATGAGAATTGTTATTCTGTCAACAGTTTTTTTGAAATTTTTTAATTTTTTTGAACTATTGCATAAACTGTTAATATTTCTTCTGTTTCAGCAGTACATGCTTAATGTATGAAAAAGTTTTT	287_548	-	SPT16	PF08644.14	0.0062	15.2	1.3	0.0063	15.1	1.3	1.1	1	0	0	1	1	1	1	-	-2	GCTCGTCTGCCAGTTCCGACACTTCCGCATTCATCTTTGCTCTCTCGCGAAGACAAGATATATAATACATGAGAATTGTTATTCTGTCAACAGTTTTTTTGAAATTTTTTAATTTTTTTGAACTATTGCATAAACTGTTAATATTTCTTCTGTTTCAGCAGTACATGCTTAATGTATGAAAAAGTTTTT
87762	GCTCGTCTGCCAGTTCCGACACTTCCGCATATTCTGTTTCGCAGGAGTTAACTCCTCGCGACAAATGATATAATATCAGAGTCCATTCACAAAGTCAACACCTTTTTTGAAGTTTTTTATATATTTTATATTTTTCATTCAATTTGGTGATTTTATGGTCGGATATTTTCTAATTCAGTTCCGCGATTC	287_549																				GCTCGTCTGCCAGTTCCGACACTTCCGCATATTCTGTTTCGCAGGAGTTAACTCCTCGCGACAAATGATATAATATCAGAGTCCATTCACAAAGTCAACACCTTTTTTGAAGTTTTTTATATATTTTATATTTTTCATTCAATTTGGTGATTTTATGGTCGGATATTTTCTAATTCAGTTCCGCGATTC
87763	GCTCGTCTGCCAGTTCCGACACTTCCGCATATCGCATTTCTTTGGGAATTCTTTATTCTCTTCCCTCGCGACATGTAGTAGGATACCAGAAACAACTGACAAAGTCAAGGCTTTTTTTGAAATTTTTCCGTTTTTTTGTGAATTTAATTCAATTCTGCAATTCTGCTGACAGCGACATAAATCTCCTGA	287_550	-	DUF4687	PF15747.8	0.048	12.6	0.0	0.051	12.5	0.0	1.1	1	0	0	1	1	1	0	-	-1	GCTCGTCTGCCAGTTCCGACACTTCCGCATATCGCATTTCTTTGGGAATTCTTTATTCTCTTCCCTCGCGACATGTAGTAGGATACCAGAAACAACTGACAAAGTCAAGGCTTTTTTTGAAATTTTTCCGTTTTTTTGTGAATTTAATTCAATTCTGCAATTCTGCTGACAGCGACATAAATCTCCTGA
87764	GCTCGTCTGCCAGTTCCGACACTTCCGCATATCGCATTTCCCTGGGAATTCTTTATTCTCTTCCCTCGCGACAATCAACAGTATAACGAAGTAATCTCCATATGTCAACACTTTTTTCATTTTTTATCAGTCTATTTTTCCAATTACGCAGGCACTTCCGACAGTGCCACCACACCACATCTGGTAAAA	287_551	-	DUF4379	PF14311.9	0.0081	15.0	2.8	0.013	14.3	2.8	1.3	1	0	0	1	1	1	1	-	-3	GCTCGTCTGCCAGTTCCGACACTTCCGCATATCGCATTTCCCTGGGAATTCTTTATTCTCTTCCCTCGCGACAATCAACAGTATAACGAAGTAATCTCCATATGTCAACACTTTTTTCATTTTTTATCAGTCTATTTTTCCAATTACGCAGGCACTTCCGACAGTGCCACCACACCACATCTGGTAAAA
87765	GCTCGTCTGCCAGTTCCGACACTTCCGCATATCGCATTTCTTCGGGATTCTTTATCTTCTCCCTCGCGACAAGTGATAGTATAGCAAAGTGCTTTTTGTATGTCAACAGTTTTTTTCTAAAAAAATCCAAAAATATTTTTTGTTTATACAATTAATACATTTCGTTTAATAACAATCTGAGACAGAGAA	287_552																				GCTCGTCTGCCAGTTCCGACACTTCCGCATATCGCATTTCTTCGGGATTCTTTATCTTCTCCCTCGCGACAAGTGATAGTATAGCAAAGTGCTTTTTGTATGTCAACAGTTTTTTTCTAAAAAAATCCAAAAATATTTTTTGTTTATACAATTAATACATTTCGTTTAATAACAATCTGAGACAGAGAA
87766	GCTCGTCTGCCAGTTCCGACACTTCCGCATTCATCTTTGCTCTCTCGCGAAGACAAGATATATAATACATCGAAATTGTTATTGTGTCAACAGTTTTTTTGAATTTTTTTATTTTTTTGAACTATTGCATAAACTGTTAATATTTCTTCTGTTTCAGAAGGACTCTCTTAATATACCGGAAAGTTTTTT	287_553	-	DUF4372	PF14294.9	0.0092	14.6	0.4	0.011	14.3	0.4	1.2	1	0	0	1	1	1	1	-	-1	GCTCGTCTGCCAGTTCCGACACTTCCGCATTCATCTTTGCTCTCTCGCGAAGACAAGATATATAATACATCGAAATTGTTATTGTGTCAACAGTTTTTTTGAATTTTTTTATTTTTTTGAACTATTGCATAAACTGTTAATATTTCTTCTGTTTCAGAAGGACTCTCTTAATATACCGGAAAGTTTTTT
87767	GCTCGTCTGCCAGTTCCGACACTTCCGCATTCATCTTTGCTCTCTCGCGAAGACAAGATATATAATACATCGAAATTGTTATTGTGTCAACAGTTTTTTTGAATTTTTTTATTTTTTTGAACTATTGCATAAACTGTTAATATTTCTTCTGTTTCAGAAGGACTCTCTTAATATACCGGAAAGTTTTTT	287_553	-	LOH1CR12	PF10158.12	0.014	13.9	0.4	0.014	13.9	0.4	1.2	1	0	0	1	1	1	0	-	-3	GCTCGTCTGCCAGTTCCGACACTTCCGCATTCATCTTTGCTCTCTCGCGAAGACAAGATATATAATACATCGAAATTGTTATTGTGTCAACAGTTTTTTTGAATTTTTTTATTTTTTTGAACTATTGCATAAACTGTTAATATTTCTTCTGTTTCAGAAGGACTCTCTTAATATACCGGAAAGTTTTTT
87768	GCTCGTCTGCCAGTTCCGACACTTCCGCTTACCATAGCCTGTTTTGTTCACCACACGCTACATTTAGTATAATACTACTGATACGCAAAAATGTCAACTGATTTTTTTAAATTTTTCTAATTTTTTGAATAATTTATATTATTTCTCTTTTTCATTATAATCAGACTTTTAGAAACTGCGCAATTCCTC	287_554																				GCTCGTCTGCCAGTTCCGACACTTCCGCTTACCATAGCCTGTTTTGTTCACCACACGCTACATTTAGTATAATACTACTGATACGCAAAAATGTCAACTGATTTTTTTAAATTTTTCTAATTTTTTGAATAATTTATATTATTTCTCTTTTTCATTATAATCAGACTTTTAGAAACTGCGCAATTCCTC
87769	GCTCGTCTGCCAGTTCCGACACTTCCGCATATCACTCAGTGAGCTTTGTTTTTAACTGCTCGCCGCTGACAAAAGCTATAATACTATATTCCAAACGCAAAGTCAACAAAAAATTAAAAGAAATTTTAATTCGCAATATATTACAAAAAATATCGAAAAGATAAATAATTCAATGATTTTACAAATTTA	287_555	-	Phage_integr_3	PF16795.8	0.019	13.3	0.0	0.02	13.3	0.0	1.1	1	0	0	1	1	1	0	-	-3	GCTCGTCTGCCAGTTCCGACACTTCCGCATATCACTCAGTGAGCTTTGTTTTTAACTGCTCGCCGCTGACAAAAGCTATAATACTATATTCCAAACGCAAAGTCAACAAAAAATTAAAAGAAATTTTAATTCGCAATATATTACAAAAAATATCGAAAAGATAAATAATTCAATGATTTTACAAATTTA
87770	GCTCGTCTGCCAGTTCCGACACTTCCGCATGTCTTAGCGACTTGTTTATAATAGCAAACTCTCCCTCATATGTCAATGGTAATTTTTAATTTTTTTAAATTTTTTCTTTTATTGCAACAAAATAAAAAAAATTAAAATTATCTATTGACATATTGCTCAGATTCCTATAGAATAGCATTTGTTCGCAGG	287_556																				GCTCGTCTGCCAGTTCCGACACTTCCGCATGTCTTAGCGACTTGTTTATAATAGCAAACTCTCCCTCATATGTCAATGGTAATTTTTAATTTTTTTAAATTTTTTCTTTTATTGCAACAAAATAAAAAAAATTAAAATTATCTATTGACATATTGCTCAGATTCCTATAGAATAGCATTTGTTCGCAGG
87771	GCTCGTCTGCCAGTTCCGACACTTCCGCATATCGCATTTCATCGGGAATTCTTTGCTCTCTTCCCTCGCGACAAGTAGTAGAATACCAGAAGCCATTCACAAAGTCAAGCATTTTTTGAAATTTTTTCATTTTTTTATAAATTTAATTCAATTCGCAAATACCACCAGCCATATCGTTGACTGATGGTA	287_557	-	Baculo_E56	PF04639.15	0.035	11.8	0.0	0.036	11.8	0.0	1.0	1	0	0	1	1	1	0	-	-3	GCTCGTCTGCCAGTTCCGACACTTCCGCATATCGCATTTCATCGGGAATTCTTTGCTCTCTTCCCTCGCGACAAGTAGTAGAATACCAGAAGCCATTCACAAAGTCAAGCATTTTTTGAAATTTTTTCATTTTTTTATAAATTTAATTCAATTCGCAAATACCACCAGCCATATCGTTGACTGATGGTA
87772	GCTCGTCTGCCAGTTCCGACACTTCCGCATATCGCATTTCATCGGGAATTCTTTGCTCTCTTCCCTCGCGACAAGTAGTAGAATACCAGAAGCCATTCACAAAGTCAAGCATTTTTTGAAATTTTTTCATTTTTTTATAAATTTAATTCAATTCGCAAATACCACCAGCCATATCGTTGACTGATGGTA	287_557	-	DUF6604	PF20253.1	0.014	13.4	0.1	0.016	13.2	0.1	1.1	1	0	0	1	1	1	0	-	1	GCTCGTCTGCCAGTTCCGACACTTCCGCATATCGCATTTCATCGGGAATTCTTTGCTCTCTTCCCTCGCGACAAGTAGTAGAATACCAGAAGCCATTCACAAAGTCAAGCATTTTTTGAAATTTTTTCATTTTTTTATAAATTTAATTCAATTCGCAAATACCACCAGCCATATCGTTGACTGATGGTA
87773	GCTCGTCTGCCAGTTCCGACACTTCCGCTCATTATGATGAAAAACTTACGTGAAGCACATCACTTTTAGTATAATACTATAGAGTTTTTAAAATGTCAACTATAAATTTGAAAAAAGTGTGTGATATAAAATTGACAATTCTGTGAAACGTGATATACTAATAGAAAGTTTACAAGTAAACAAATGGAG	287_558	-	DUF4029	PF13221.9	0.0021	17.1	1.7	0.0024	16.9	1.7	1.0	1	0	0	1	1	1	1	-	-1	GCTCGTCTGCCAGTTCCGACACTTCCGCTCATTATGATGAAAAACTTACGTGAAGCACATCACTTTTAGTATAATACTATAGAGTTTTTAAAATGTCAACTATAAATTTGAAAAAAGTGTGTGATATAAAATTGACAATTCTGTGAAACGTGATATACTAATAGAAAGTTTACAAGTAAACAAATGGAG
87774	GCTCGTCTGCCAGTTCCGACACTTCCGCATTTCGGTCACTCATCGTGACGACTTGATAATAATAACAAACGTATTTTAAAATGTCAATGCTTTTTTCAAAAAATTTTAAATAAATTGTTCAAACAATTCGTGCAACTACAGATATTTCTCGTCAAACTCCTCTTTATGCAGCGGCTTTCCAAAGTAAAA	287_559	-	Pox_A3L	PF05288.14	0.01	14.3	0.7	0.012	14.0	0.7	1.3	1	0	0	1	1	1	1	-	-2	GCTCGTCTGCCAGTTCCGACACTTCCGCATTTCGGTCACTCATCGTGACGACTTGATAATAATAACAAACGTATTTTAAAATGTCAATGCTTTTTTCAAAAAATTTTAAATAAATTGTTCAAACAATTCGTGCAACTACAGATATTTCTCGTCAAACTCCTCTTTATGCAGCGGCTTTCCAAAGTAAAA
87775	GCTCGTCTGCCAGTTCCGACACTTCCGCATATATTTAATTGTTACATGAGCTATTTCTTCATGCGACTTGTATATAATATCAGACTATCGCCAAGAATGCAACCCCTAATTTTATTTTTTCACAATTATATAAACCCAATTTTATTTTTTCACAATTACTGCCATATAATTTTAATTCTTAACCATATA	287_560																				GCTCGTCTGCCAGTTCCGACACTTCCGCATATATTTAATTGTTACATGAGCTATTTCTTCATGCGACTTGTATATAATATCAGACTATCGCCAAGAATGCAACCCCTAATTTTATTTTTTCACAATTATATAAACCCAATTTTATTTTTTCACAATTACTGCCATATAATTTTAATTCTTAACCATATA
87776	GCTCGTCTGCCAGTTCCGACACTTCCGCATGCGTTTTGTTTGCCGCGATTAGTATAATATCATTTTCAAGCGTCTGTGTCAACAGCAAAATATAATTTTTTTGAACTTCGTATTTTTTAAGTTATTTTGTCACTTTGGACAGTATTTTTTCATCTGAGACTTCTGTGTTATAAATCCATGTACGCTATA	287_561	-	Csd3_N2	PF19425.2	0.013	13.9	0.1	0.014	13.8	0.1	1.0	1	0	0	1	1	1	0	-	-2	GCTCGTCTGCCAGTTCCGACACTTCCGCATGCGTTTTGTTTGCCGCGATTAGTATAATATCATTTTCAAGCGTCTGTGTCAACAGCAAAATATAATTTTTTTGAACTTCGTATTTTTTAAGTTATTTTGTCACTTTGGACAGTATTTTTTCATCTGAGACTTCTGTGTTATAAATCCATGTACGCTATA
87777	GCTCGTCTGCCAGTTCCGACACTTCCGCATGCGTTTTGTTTGCCGCGATTAGTATAATATCATTTTCAAGCGTCTGTGTCAACAGCAAAATATAATTTTTTTGAACTTCGTATTTTTTAAGTTATTTTGTCACTTTGGACAGTATTTTTTCATCTGAGACTTCTGTGTTATAAATCCATGTACGCTATA	287_561	-	GAD	PF02938.17	0.0044	15.7	0.0	0.0045	15.7	0.0	1.1	1	0	0	1	1	1	1	-	-3	GCTCGTCTGCCAGTTCCGACACTTCCGCATGCGTTTTGTTTGCCGCGATTAGTATAATATCATTTTCAAGCGTCTGTGTCAACAGCAAAATATAATTTTTTTGAACTTCGTATTTTTTAAGTTATTTTGTCACTTTGGACAGTATTTTTTCATCTGAGACTTCTGTGTTATAAATCCATGTACGCTATA
87778	GCTCGTCTGCCAGTTCCGACACTTCCGCATGACTTATTCCGTCCGAAGATTATAATAGCACATCCCCGAACGGTTGTCAATGTTTTTAAAACTTTTTAAAAAGTTTAAATTATTTATTACAATTAAGCTAATTTGCTCTTTGCAACTTCTGCTACTGCAGCGAATCCAGCCGGATCATTAACAGCCATC	287_562																				GCTCGTCTGCCAGTTCCGACACTTCCGCATGACTTATTCCGTCCGAAGATTATAATAGCACATCCCCGAACGGTTGTCAATGTTTTTAAAACTTTTTAAAAAGTTTAAATTATTTATTACAATTAAGCTAATTTGCTCTTTGCAACTTCTGCTACTGCAGCGAATCCAGCCGGATCATTAACAGCCATC
87779	GCTCGTCTGCCAGTTCCGACACTTCCGCATTCCATATAGGATTCGTGATCTTTGTTTTGCTGACCACGAATGATATAATATCATTATCAGCAAAAAAAGTCAACACTTTTTTTAATCAGATGTAAAAATCTTGTGAAAAGCCTCCTTAATCACATTGACAATTCAAACTGATTTTTACATCTGCATTTT	287_563	-	DUF3778	PF12620.11	0.029	12.6	0.1	0.039	12.2	0.1	1.2	1	0	0	1	1	1	0	-	3	GCTCGTCTGCCAGTTCCGACACTTCCGCATTCCATATAGGATTCGTGATCTTTGTTTTGCTGACCACGAATGATATAATATCATTATCAGCAAAAAAAGTCAACACTTTTTTTAATCAGATGTAAAAATCTTGTGAAAAGCCTCCTTAATCACATTGACAATTCAAACTGATTTTTACATCTGCATTTT
87780	GCTCGTCTGCCAGTTCCGACACTTCCGCATTCCATATAGGATTCGTGATCTTTGTTTTGCTGACCACGAATGATATAATATCATTATCAGCAAAAAAAGTCAACACTTTTTTTAATCAGATGTAAAAATCTTGTGAAAAGCCTCCTTAATCACATTGACAATTCAAACTGATTTTTACATCTGCATTTT	287_563	-	DUF4635	PF15466.9	0.016	13.2	0.2	0.016	13.2	0.2	1.0	1	0	0	1	1	1	0	-	-1	GCTCGTCTGCCAGTTCCGACACTTCCGCATTCCATATAGGATTCGTGATCTTTGTTTTGCTGACCACGAATGATATAATATCATTATCAGCAAAAAAAGTCAACACTTTTTTTAATCAGATGTAAAAATCTTGTGAAAAGCCTCCTTAATCACATTGACAATTCAAACTGATTTTTACATCTGCATTTT
87781	GCTCGTCTGCCAGTTCCGACACTTCCGCATTCCATATAGGATTCGTGATCTTTGTTTTGCTGACCACGAATGATATAATATCATTATCAGCAAAAAAAGTCAACACTTTTTTTAATCAGATGTAAAAATCTTGTGAAAAGCCTCCTTAATCACATTGACAATTCAAACTGATTTTTACATCTGCATTTT	287_563	-	DUF4803	PF16061.8	0.028	12.2	0.1	0.031	12.1	0.1	1.0	1	0	0	1	1	1	0	-	-3	GCTCGTCTGCCAGTTCCGACACTTCCGCATTCCATATAGGATTCGTGATCTTTGTTTTGCTGACCACGAATGATATAATATCATTATCAGCAAAAAAAGTCAACACTTTTTTTAATCAGATGTAAAAATCTTGTGAAAAGCCTCCTTAATCACATTGACAATTCAAACTGATTTTTACATCTGCATTTT
87782	GCTCGTCTGCCAGTTCCGACACTTCCGCATATCGCATTTCCCTGGGAATTCTTTATTCTCTTCCCTCGCGACAGATGATAGTATAGCAAATCTTTTTTAGATAGTCAATACTCTTTTTTATTTTTTGCAAAATTATTTGTTTCTGATTTTCCAGCCCTTACCGTTTGCAGATATTCATCTGTTTTTCCG	287_564	-	Baculo_LEF-2	PF03041.17	0.029	12.5	1.4	0.03	12.4	1.4	1.0	1	0	0	1	1	1	0	-	-3	GCTCGTCTGCCAGTTCCGACACTTCCGCATATCGCATTTCCCTGGGAATTCTTTATTCTCTTCCCTCGCGACAGATGATAGTATAGCAAATCTTTTTTAGATAGTCAATACTCTTTTTTATTTTTTGCAAAATTATTTGTTTCTGATTTTCCAGCCCTTACCGTTTGCAGATATTCATCTGTTTTTCCG
87783	GCTCGTCTGCCAGTTCCGACACTTCCGCATATCGCATTTCTTTGGGATTCTTTTATTTTCTCCCTCGCGACAAGTGATAGTATAGCAAAGTGGATCTTGTATGTCAACACCTTTTTTCAAAAGTTTTCTATTTTTTCGGTTTTTCTGTTATTTTGTCACGATTATCTTTGGTCCGGCACCCTTTGCACG	287_565																				GCTCGTCTGCCAGTTCCGACACTTCCGCATATCGCATTTCTTTGGGATTCTTTTATTTTCTCCCTCGCGACAAGTGATAGTATAGCAAAGTGGATCTTGTATGTCAACACCTTTTTTCAAAAGTTTTCTATTTTTTCGGTTTTTCTGTTATTTTGTCACGATTATCTTTGGTCCGGCACCCTTTGCACG
87784	GCTCGTCTGCCAGTTCCGACACTTCCGCATATCGCATTTCTTTGGGATTCTTTTATTTTCTCCCTCGCGACAAGTGATAGTATAGCAAAGTGGATCTTGTATGTCAACACCTTTTTTCAAAAGTTTTCTATTTTTTCGGTTTTTCTGTTATTTTGTCACGATTATCTTTGGTCCGGCGCCCTTTGCCCT	287_566																				GCTCGTCTGCCAGTTCCGACACTTCCGCATATCGCATTTCTTTGGGATTCTTTTATTTTCTCCCTCGCGACAAGTGATAGTATAGCAAAGTGGATCTTGTATGTCAACACCTTTTTTCAAAAGTTTTCTATTTTTTCGGTTTTTCTGTTATTTTGTCACGATTATCTTTGGTCCGGCGCCCTTTGCCCT
87785	GCTCTAAATAATCGAGTGCTTTAGCGAAATTCGCTCTAAATTATTAAGGGGGATATTGATGTGAAATCAGTATCCCCTCTAAAATATTCAGTGCTTTTTTAAGAGGAAAATTAGGATGATGTCTGGTCCTGGTGTTCCTCCTTTTATTTGTTTTCTATTTTTATTTTATTTTTTGTAGGTTCCTCTAGG	287_567	-	DUF4494	PF14902.9	0.0096	14.2	0.0	0.011	14.0	0.0	1.0	1	0	0	1	1	1	1	-	1	GCTCTAAATAATCGAGTGCTTTAGCGAAATTCGCTCTAAATTATTAAGGGGGATATTGATGTGAAATCAGTATCCCCTCTAAAATATTCAGTGCTTTTTTAAGAGGAAAATTAGGATGATGTCTGGTCCTGGTGTTCCTCCTTTTATTTGTTTTCTATTTTTATTTTATTTTTTGTAGGTTCCTCTAGG
87786	GCTCTAACCAACTGAGCTATAGGACTGAGTTCAAACCCTTGTCTGTTTATTAGACTCGGCTTCTTTCATTTCTCTTGTTTATCTCTATCTATATTACTATAGACGGTCGATCTATATTCTATAAATAAACAAGTACCAGTAGTACAATTTTAGAACCAATGAACGTCGTTTTCAACATCGCTCCAGAAA	287_568																				GCTCTAACCAACTGAGCTATAGGACTGAGTTCAAACCCTTGTCTGTTTATTAGACTCGGCTTCTTTCATTTCTCTTGTTTATCTCTATCTATATTACTATAGACGGTCGATCTATATTCTATAAATAAACAAGTACCAGTAGTACAATTTTAGAACCAATGAACGTCGTTTTCAACATCGCTCCAGAAA
87787	GCTCTAACCAACTGAGCTATAGGACTGAGTTCAAACCCTTGTCTGTTTATTAGACTCGGCTTCTTTCATTTCTCTTGTTTATCTCTATCTATATTACTATAGACGGTCGATCTATATTCTATAAATAAACAAGTACCAGTAGTACAATTTAGAACCTAGAAATGAACGTCGTTTTCAACATCGCTCCAG	287_569																				GCTCTAACCAACTGAGCTATAGGACTGAGTTCAAACCCTTGTCTGTTTATTAGACTCGGCTTCTTTCATTTCTCTTGTTTATCTCTATCTATATTACTATAGACGGTCGATCTATATTCTATAAATAAACAAGTACCAGTAGTACAATTTAGAACCTAGAAATGAACGTCGTTTTCAACATCGCTCCAG
87788	GCTCTAACCAACTGAGCTATAGGACTGTCAGGTTCAACCTAGTCTACCTTTGTTTAGACTCGGCTTCTTCTTTCTCTTTATAATGAATAAACAAAGCGCGTAGTACAAGGACAAAAACCTAAGATGGTCCTCTCCAGAAAGGAGGTGTTCCAGCCGCACCTTCCGGTACGGCTACCTTGTTACGACTTA	287_570																				GCTCTAACCAACTGAGCTATAGGACTGTCAGGTTCAACCTAGTCTACCTTTGTTTAGACTCGGCTTCTTCTTTCTCTTTATAATGAATAAACAAAGCGCGTAGTACAAGGACAAAAACCTAAGATGGTCCTCTCCAGAAAGGAGGTGTTCCAGCCGCACCTTCCGGTACGGCTACCTTGTTACGACTTA
87789	GCTCTAACCAACTGAGCTATAGGACTGTCAGGTTCAACCTAGTCTACCTTTGTTTAGACTCGGCTTCTTCTTTCTCTTTATAATGAATAAACAAAGCGCGTAGTACAAGGACAAAAACCTCAGATGGTCCTCTCCAGAAAGGAGGTGTTCCAGCCGCACCTTCCGGTACGGCTACCTTGTTACGACTTA	287_571																				GCTCTAACCAACTGAGCTATAGGACTGTCAGGTTCAACCTAGTCTACCTTTGTTTAGACTCGGCTTCTTCTTTCTCTTTATAATGAATAAACAAAGCGCGTAGTACAAGGACAAAAACCTCAGATGGTCCTCTCCAGAAAGGAGGTGTTCCAGCCGCACCTTCCGGTACGGCTACCTTGTTACGACTTA
87790	GCTCTAACCAACTGAGCTATAGGACTGTCAACTTTGCCAAGACTTACGTCCCAGCGTCATCTTTCTCTCTTTAGACCGGCCTCCCGGTACGTAAGATCTATATATAAACATAATCTCAACAGCAGCACAAGACGATCGATACCTCGTATGACCGGACATCGCCGACACTTGGCCAGCGACGGAATCCTT	287_572																				GCTCTAACCAACTGAGCTATAGGACTGTCAACTTTGCCAAGACTTACGTCCCAGCGTCATCTTTCTCTCTTTAGACCGGCCTCCCGGTACGTAAGATCTATATATAAACATAATCTCAACAGCAGCACAAGACGATCGATACCTCGTATGACCGGACATCGCCGACACTTGGCCAGCGACGGAATCCTT
87791	GCTCTAACCAACTGAGCTATAGGACTGTCAACCGTCATGTTGCCTGAAACTTTTTTATCTCAGCATCATCTTTCTCTCTATATACTGGCCTTTCCAGTTTAAGATCATATCTTATACATATTCAACCGTAGTACCAGAGAACAACATACCTTGTTTCCTGACTACATTCACAAGATTCTGGCTCCAGAA	287_573	-	FixP_N	PF14715.9	0.0059	14.8	0.2	0.0095	14.1	0.2	1.4	1	0	0	1	1	1	1	-	2	GCTCTAACCAACTGAGCTATAGGACTGTCAACCGTCATGTTGCCTGAAACTTTTTTATCTCAGCATCATCTTTCTCTCTATATACTGGCCTTTCCAGTTTAAGATCATATCTTATACATATTCAACCGTAGTACCAGAGAACAACATACCTTGTTTCCTGACTACATTCACAAGATTCTGGCTCCAGAA
87792	GCTCTAACCAACTGAGCTATAGGACTGTCAACCGTCATGTTGCCTGAAACTTTTTTATCTCAGCATCATCTTTCTCTCTATATACTGGCCTTTCCAGTTTAAGATCATATCTTATACATATTCAACGTAGTACCAGAGAACACATACCTTGTTTCCTGACTACATTCACAAGATTCTGGCTCCAGAAAG	287_574	-	DUF4571	PF15137.9	0.014	13.5	0.1	0.014	13.5	0.1	1.0	1	0	0	1	1	1	0	-	3	GCTCTAACCAACTGAGCTATAGGACTGTCAACCGTCATGTTGCCTGAAACTTTTTTATCTCAGCATCATCTTTCTCTCTATATACTGGCCTTTCCAGTTTAAGATCATATCTTATACATATTCAACGTAGTACCAGAGAACACATACCTTGTTTCCTGACTACATTCACAAGATTCTGGCTCCAGAAAG
87793	GCTCTAACCAACTGAGCTATAGGACTGTCAACCGTCATGTTGCCTGAAACTTTTTTATCTCAGCATCATCTTTCTCTCTATATACTGGCCTTTCCAGTTTAAGATCATATCTTATACATATTCAACGTAGTACCAGAGAACACATACCTTGTTTCCTGACTACATTCACAAGATTCTGGCTCCAGAAAG	287_574	-	FixP_N	PF14715.9	0.0075	14.5	0.3	0.0092	14.2	0.3	1.2	1	0	0	1	1	1	1	-	2	GCTCTAACCAACTGAGCTATAGGACTGTCAACCGTCATGTTGCCTGAAACTTTTTTATCTCAGCATCATCTTTCTCTCTATATACTGGCCTTTCCAGTTTAAGATCATATCTTATACATATTCAACGTAGTACCAGAGAACACATACCTTGTTTCCTGACTACATTCACAAGATTCTGGCTCCAGAAAG
87794	GCTCTAACCAACTGAGCTATAGGACTGTAGTTGGTAAAGAGTGGACTCTTCTGCCCAGCTTCCTCTATCTCTAATATCTAAAAAACAAACTTGTCAGTACAAGAAGAGAAACCTGCCTTCATTCAATGTCTCTCATTCTACTTTAGAAAGAATAATCGTCTCTCCAGAAAGGAGGTGTTCCAGCCGCAC	287_575	-	GTP_EFTU_D3	PF03143.20	0.038	12.7	0.0	0.05	12.3	0.0	1.2	1	0	0	1	1	1	0	-	-2	GCTCTAACCAACTGAGCTATAGGACTGTAGTTGGTAAAGAGTGGACTCTTCTGCCCAGCTTCCTCTATCTCTAATATCTAAAAAACAAACTTGTCAGTACAAGAAGAGAAACCTGCCTTCATTCAATGTCTCTCATTCTACTTTAGAAAGAATAATCGTCTCTCCAGAAAGGAGGTGTTCCAGCCGCAC
87795	GCTCTAACCAACTGAGCTATAGGACTGTAGTTGGTAAAGAGTGGACTCTTCTGCCCAGCTTCCTCTATCTCTAATATCTAAAAAACAAACTTGTCAGTACAAGAAGAGAAACCTGCCTTCATTCAAAGTCCCTCATTCTACTTTAGAAAGAATAATCGTCTCTCCAGAAAGGAGGTGTTCCAGCCGCAC	287_576	-	GTP_EFTU_D3	PF03143.20	0.038	12.7	0.0	0.052	12.3	0.0	1.2	1	0	0	1	1	1	0	-	-2	GCTCTAACCAACTGAGCTATAGGACTGTAGTTGGTAAAGAGTGGACTCTTCTGCCCAGCTTCCTCTATCTCTAATATCTAAAAAACAAACTTGTCAGTACAAGAAGAGAAACCTGCCTTCATTCAAAGTCCCTCATTCTACTTTAGAAAGAATAATCGTCTCTCCAGAAAGGAGGTGTTCCAGCCGCAC
87796	GCTCTAACCAACTGAGCTATAGGACTGTAGTTGGTAAAGAGTGGACTCTTCTGCCCAGCTTCCTCTATCTCTAATATCTAAAAAACAAACTTGTCAGTACAAGAAGAGAAACCTGCCTTCATCCATAGTCTCTCATTCTACTTTAGAAAGAATAATCGTCTCTCCAGAAAGGAGGTGTTCCAGCCGCAC	287_577	-	GTP_EFTU_D3	PF03143.20	0.039	12.7	0.0	0.052	12.3	0.0	1.1	1	0	0	1	1	1	0	-	-2	GCTCTAACCAACTGAGCTATAGGACTGTAGTTGGTAAAGAGTGGACTCTTCTGCCCAGCTTCCTCTATCTCTAATATCTAAAAAACAAACTTGTCAGTACAAGAAGAGAAACCTGCCTTCATCCATAGTCTCTCATTCTACTTTAGAAAGAATAATCGTCTCTCCAGAAAGGAGGTGTTCCAGCCGCAC
87797	GCTCTAACCAACTGAGCTATAGGACTGTCAGTCAAACCCTCACCCTAAGGCTCGGCTTCTACTTTCTCTTTATATCAATAAACAATCTTCGCAGTACAAGAGGTTCTTATGGAAGCAAACTTCAAGAACCAGCTTCTTTATCTGTAAGAGCGTCGCTCCAGAAAGGAGGTGTTCCAGCCGCACCTTCCG	287_578	-	Peptidase_C65	PF10275.12	0.022	12.6	0.0	0.025	12.5	0.0	1.0	1	0	0	1	1	1	0	-	2	GCTCTAACCAACTGAGCTATAGGACTGTCAGTCAAACCCTCACCCTAAGGCTCGGCTTCTACTTTCTCTTTATATCAATAAACAATCTTCGCAGTACAAGAGGTTCTTATGGAAGCAAACTTCAAGAACCAGCTTCTTTATCTGTAAGAGCGTCGCTCCAGAAAGGAGGTGTTCCAGCCGCACCTTCCG
87798	GCTCTAACCAACTGAGCTATAGGACTGTCAGTCAAACCCTCACCCTAAGGCTCGGCTTCTACTTTCTCTTTATATCAATAAACAATCTTCGCAGTACAAGAGGTTCTTATGGAAGCAAACTTCAAGAACCAGCTTCTTTATCTGTAAGAGCGTCGCTCCAGAAAGGAGGTGTTCCAGCCGCACCTTCCG	287_578	-	Pox_TAA1	PF03295.17	0.043	12.2	0.0	0.064	11.6	0.0	1.2	1	0	0	1	1	1	0	-	3	GCTCTAACCAACTGAGCTATAGGACTGTCAGTCAAACCCTCACCCTAAGGCTCGGCTTCTACTTTCTCTTTATATCAATAAACAATCTTCGCAGTACAAGAGGTTCTTATGGAAGCAAACTTCAAGAACCAGCTTCTTTATCTGTAAGAGCGTCGCTCCAGAAAGGAGGTGTTCCAGCCGCACCTTCCG
87799	GCTCTAACCAACTGAGCTATAGGACTGTCAACTGTTGTGCGCCTGAGATAAATACCTCAGCCTCATCTTTCTCTATACCGGCATGCCCGGTTAAGATCATATTTTATACATATTCAACCGTAGTACCAGAGAATAACATACCTCATTGAAATTACTACTTTCTCATGAGACTCTGGCTCCAGAAAGGAG	287_579	-	Tymo_coat	PF00983.21	0.0043	15.4	0.1	0.0043	15.4	0.1	1.1	1	0	0	1	1	1	1	-	1	GCTCTAACCAACTGAGCTATAGGACTGTCAACTGTTGTGCGCCTGAGATAAATACCTCAGCCTCATCTTTCTCTATACCGGCATGCCCGGTTAAGATCATATTTTATACATATTCAACCGTAGTACCAGAGAATAACATACCTCATTGAAATTACTACTTTCTCATGAGACTCTGGCTCCAGAAAGGAG
87800	GCTCTAACCAACTGAGCTATAGGACTGTCTATCCCGTCGGTCCGCCTTTCACAGGGCCGCGCTCTTGCGGCGGCGGTCTGCGGGTTATATCGTTTGCGAATTTCGGATTCTGACGAGAGGCGTTGTCTGTTTCGGTTTCAGGTTCCGTGTCTCCCATTCCTTATTGAATGACTTGTCTTGACTTGTAAA	287_580																				GCTCTAACCAACTGAGCTATAGGACTGTCTATCCCGTCGGTCCGCCTTTCACAGGGCCGCGCTCTTGCGGCGGCGGTCTGCGGGTTATATCGTTTGCGAATTTCGGATTCTGACGAGAGGCGTTGTCTGTTTCGGTTTCAGGTTCCGTGTCTCCCATTCCTTATTGAATGACTTGTCTTGACTTGTAAA
87801	GCTCTAACCAACTGAGCTATAGGACTGTCTATCCCGTCGGTCCGCCTTTCACAGGGCCGCGCTCTTGCGGCGGCGGTCTGCGGGTTATATCGTTTGCGAATTTCGGATTCTGACGAGAGGCGTTGTCTGTTTCGGTTTCAGGTTCCGTGTCTCCCATTCCTTATTGAATGACTTGTCTTGACCTGTAAA	287_581																				GCTCTAACCAACTGAGCTATAGGACTGTCTATCCCGTCGGTCCGCCTTTCACAGGGCCGCGCTCTTGCGGCGGCGGTCTGCGGGTTATATCGTTTGCGAATTTCGGATTCTGACGAGAGGCGTTGTCTGTTTCGGTTTCAGGTTCCGTGTCTCCCATTCCTTATTGAATGACTTGTCTTGACCTGTAAA
87802	GCTCTAACCAACTGAGCTATAGGACTGTCGAGTTCAACCTCGCCTTGCGGCTCGGCTTCTTCTTTCTCATTTTATATGTTTAAATAAACAATTACTCGTAGTCCAAGAGGTTCTTATGGTAGCATGACTTCAAGAACCAACTTTTTTAATATAATACTTGGCTTGCGCCTCATTATACTCTGAGCGTCG	287_582	-	NAGidase	PF07555.16	0.026	12.3	0.1	0.029	12.2	0.1	1.0	1	0	0	1	1	1	0	-	-1	GCTCTAACCAACTGAGCTATAGGACTGTCGAGTTCAACCTCGCCTTGCGGCTCGGCTTCTTCTTTCTCATTTTATATGTTTAAATAAACAATTACTCGTAGTCCAAGAGGTTCTTATGGTAGCATGACTTCAAGAACCAACTTTTTTAATATAATACTTGGCTTGCGCCTCATTATACTCTGAGCGTCG
87803	GCTCTAACCAACTGAGCTATAGGACTGGCTTATCTTAATCTCCTGAAACTGCCGGATTTCCTTCAGCTTCATCTTTCTCTACTGGGTATCCAGTTTATAAGATCATATATAAATACATATTCAACCGTAGTACAAGTTAACTAATACCTCTGAGTCAACTTGATAACGAACTCTGCGCTCCAGAAAGGA	287_583																				GCTCTAACCAACTGAGCTATAGGACTGGCTTATCTTAATCTCCTGAAACTGCCGGATTTCCTTCAGCTTCATCTTTCTCTACTGGGTATCCAGTTTATAAGATCATATATAAATACATATTCAACCGTAGTACAAGTTAACTAATACCTCTGAGTCAACTTGATAACGAACTCTGCGCTCCAGAAAGGA
87804	GCTCTAACCAACTGAGCTATAGGACTGTCTGACTCGGCGTTCAATTAACCTGTGGGCTTAACTGCGCCCAGTTTCTTTCTATTCTCTTTTTCAGATTCGCGGTAGTACAAGAAAGCCTGGGAGTAACACTCCACTACCTATATAATATTTATAAGACTTTCCTTCATCCTCCAGACATTGCGTCTCTCC	287_584																				GCTCTAACCAACTGAGCTATAGGACTGTCTGACTCGGCGTTCAATTAACCTGTGGGCTTAACTGCGCCCAGTTTCTTTCTATTCTCTTTTTCAGATTCGCGGTAGTACAAGAAAGCCTGGGAGTAACACTCCACTACCTATATAATATTTATAAGACTTTCCTTCATCCTCCAGACATTGCGTCTCTCC
87805	GCTCTAACCAGCTGAGCTATAACCCCAAGTAACGTGTCATTATTATATATGATGCGTTTGTAAAAAGCAACTGAAAAATGACAGATAAAAAGAGATCATTTTACAGTTCTCCAAAAAAGGATTCCGCCCTTTTGCTGTATTTTCCCAGGCGCCAGTTTCCTGAGTTGTTTATGGCAATCTGCTAAGCAG	287_585																				GCTCTAACCAGCTGAGCTATAACCCCAAGTAACGTGTCATTATTATATATGATGCGTTTGTAAAAAGCAACTGAAAAATGACAGATAAAAAGAGATCATTTTACAGTTCTCCAAAAAAGGATTCCGCCCTTTTGCTGTATTTTCCCAGGCGCCAGTTTCCTGAGTTGTTTATGGCAATCTGCTAAGCAG
87806	GCTCTAACCAGCTGAGCTATAACCCCAAGTAACGTGTCATTATTATATATGATGCGTTTGTAAAAAGCAACTGAAAAATGACAGATAAAAAGAGATCATTTTACAGTTCTCCAAAAAAGGATTCCGCCCTTTTGCTGTATTTTCCCAGTCGCCAGTTTCCTGAGTTGTTTATGGCAATCTGCTAAGCAG	287_586	-	DUF725	PF05267.15	0.037	12.5	0.0	0.041	12.3	0.0	1.0	1	0	0	1	1	1	0	-	-1	GCTCTAACCAGCTGAGCTATAACCCCAAGTAACGTGTCATTATTATATATGATGCGTTTGTAAAAAGCAACTGAAAAATGACAGATAAAAAGAGATCATTTTACAGTTCTCCAAAAAAGGATTCCGCCCTTTTGCTGTATTTTCCCAGTCGCCAGTTTCCTGAGTTGTTTATGGCAATCTGCTAAGCAG
87807	GCTCTAACCAGCTGAGCTATAACCCCATGTCAGATGAATGTATTATACACGACATGAGAGAAATATGCAAGATGCTTTTTGCAATTTCTTGCATATGGCTAGACAGATGCGGCATCCACGCTGCAGCTCGCCATCTTGTTTATATGGATCGCAGTTTCGGCGGGCGACGATGCCGATTCTATCTGCTTC	287_587																				GCTCTAACCAGCTGAGCTATAACCCCATGTCAGATGAATGTATTATACACGACATGAGAGAAATATGCAAGATGCTTTTTGCAATTTCTTGCATATGGCTAGACAGATGCGGCATCCACGCTGCAGCTCGCCATCTTGTTTATATGGATCGCAGTTTCGGCGGGCGACGATGCCGATTCTATCTGCTTC
87808	GCTCTAACCAGCTGAGCTATAACCCCATGTCAGATGAATGTATTATACACGACATGAGAGAAATATGCAAGATGCTTTTTGCAATTTCTTGCATATGGCTAGACAGATGCGGCATCCACGCTGCAACCCGCTATCTTGTTTATATGGATCGCAGTTTCGGCGGGCGACGACGCCGATCCTATCTGCTTC	287_588																				GCTCTAACCAGCTGAGCTATAACCCCATGTCAGATGAATGTATTATACACGACATGAGAGAAATATGCAAGATGCTTTTTGCAATTTCTTGCATATGGCTAGACAGATGCGGCATCCACGCTGCAACCCGCTATCTTGTTTATATGGATCGCAGTTTCGGCGGGCGACGACGCCGATCCTATCTGCTTC
87809	GCTCTAACCAGCTGAGCTATAACCCCATGTCAGATGAATGTATTATACACGACATGAGAAAAATATGCAAGATGCTTTTTGCAATTTCTTGCATATAGCTAGACAGATGCAGTATCTCCACGCTGCAGCTCGCCATCTTGTTTATATGGATCGCAGTTTCGCCCAACGACGACGCCGACCCTATCTGCT	287_589	-	MTTB	PF06253.14	0.011	12.2	0.2	0.011	12.2	0.2	1.0	1	0	0	1	1	1	0	-	2	GCTCTAACCAGCTGAGCTATAACCCCATGTCAGATGAATGTATTATACACGACATGAGAAAAATATGCAAGATGCTTTTTGCAATTTCTTGCATATAGCTAGACAGATGCAGTATCTCCACGCTGCAGCTCGCCATCTTGTTTATATGGATCGCAGTTTCGCCCAACGACGACGCCGACCCTATCTGCT
87810	GCTCTACCAACTGAGCTAACGACCCGATATCAACACGAAGCAAGAACTGGGGTGGGTAAAGGGACTCGAACCCTCGACCTACGGGACCACAACCCGTCGCTCTAGCCAACTGAGCTACACCCACCGTGTCCTGTGCGCTTCGCGCTCGACTATTATTGCAAGGAACGCCACGCGATGCAAGCCCCAATT	287_590	-	DUF3305	PF11749.11	0.02	13.5	0.1	0.021	13.4	0.1	1.1	1	0	0	1	1	1	0	-	-1	GCTCTACCAACTGAGCTAACGACCCGATATCAACACGAAGCAAGAACTGGGGTGGGTAAAGGGACTCGAACCCTCGACCTACGGGACCACAACCCGTCGCTCTAGCCAACTGAGCTACACCCACCGTGTCCTGTGCGCTTCGCGCTCGACTATTATTGCAAGGAACGCCACGCGATGCAAGCCCCAATT
87811	GCTCTACCAACTGAGCTAACGACCCGATATCAACACGAAGCAAGAACTGGGGTGGGTAAAGGGACTCGAACCCTCGACCTACGGGACCACAACCCGTCGCTCTAGCCAACTGAGCTACACCCACCGTGTCCTGTGCGCTTCGCGCTCGACTATTATTGCAAGGAACGCCACACGATGCAAGCCCCAATT	287_591	-	DUF3305	PF11749.11	0.02	13.5	0.1	0.021	13.4	0.1	1.1	1	0	0	1	1	1	0	-	-1	GCTCTACCAACTGAGCTAACGACCCGATATCAACACGAAGCAAGAACTGGGGTGGGTAAAGGGACTCGAACCCTCGACCTACGGGACCACAACCCGTCGCTCTAGCCAACTGAGCTACACCCACCGTGTCCTGTGCGCTTCGCGCTCGACTATTATTGCAAGGAACGCCACACGATGCAAGCCCCAATT
87812	GCTCTACCAACTGAGCTAACGACCCGATATCAACACGAAGCAAGAACTGGGGTGGGTAAAGGGACTCGAACCCTCGACCTACGGGACCACAACCCGTCGCTCTAGCCAACTGAGCTACACCCACCGTGTCCTGTGCGCTTCGCGCTCGACTATTATTGCAAGGAACGCCATGCGATGCAAGCCCCAATT	287_592	-	DUF3305	PF11749.11	0.021	13.4	0.1	0.021	13.4	0.1	1.1	1	0	0	1	1	1	0	-	-1	GCTCTACCAACTGAGCTAACGACCCGATATCAACACGAAGCAAGAACTGGGGTGGGTAAAGGGACTCGAACCCTCGACCTACGGGACCACAACCCGTCGCTCTAGCCAACTGAGCTACACCCACCGTGTCCTGTGCGCTTCGCGCTCGACTATTATTGCAAGGAACGCCATGCGATGCAAGCCCCAATT
87813	GCTCTACCAACTGAGCTAACGACCCGATATCAACACGAAGCAAGAACTGGGGTGGGTAAAGGGACTCGAACCCTCGACCTACGGGACCACAACCCGTCGCTCTAGCCAACTGAGCTACACCCACCGTGTCCTGTGCGCTTCGCGCTCGACTATTATTGCAAGGAACGCTACGCGATGCAAGCCCCAATT	287_593	-	DUF3305	PF11749.11	0.02	13.5	0.1	0.021	13.4	0.1	1.1	1	0	0	1	1	1	0	-	-1	GCTCTACCAACTGAGCTAACGACCCGATATCAACACGAAGCAAGAACTGGGGTGGGTAAAGGGACTCGAACCCTCGACCTACGGGACCACAACCCGTCGCTCTAGCCAACTGAGCTACACCCACCGTGTCCTGTGCGCTTCGCGCTCGACTATTATTGCAAGGAACGCTACGCGATGCAAGCCCCAATT
87814	GCTCTACCAACTGAGCTAACGACCCGATATCAACACGAAGCAAGAACTGGGGTGGGTAAAGGGACTCGAACCCTCGACCTACGGGACCACAACCCGTCGCTCTAGCCAACTGAGCTACACCCACCGTGTCCTGTGCGCTTCGCGCTCGACTATTATTGCAAGGAACGCCACGTGATGCAAGCCCCAATT	287_594	-	DUF3305	PF11749.11	0.02	13.5	0.1	0.021	13.4	0.1	1.1	1	0	0	1	1	1	0	-	-1	GCTCTACCAACTGAGCTAACGACCCGATATCAACACGAAGCAAGAACTGGGGTGGGTAAAGGGACTCGAACCCTCGACCTACGGGACCACAACCCGTCGCTCTAGCCAACTGAGCTACACCCACCGTGTCCTGTGCGCTTCGCGCTCGACTATTATTGCAAGGAACGCCACGTGATGCAAGCCCCAATT
87815	GCTCTACCAACTGAGCTAACGACCCGATATCAACACGAAGCAAGAACTGGGGTGGGTAAAGGGACTCGAACCCTCGACCTACGGGACCACAACCCGTCGCTCTAGCCAACTGAGCTACACCCACCATGTCTGTCACACAGCGAAGAGTATTATGCATTCTTATCAAAAACATTGCAAGGGGTATTTTTG	287_595																				GCTCTACCAACTGAGCTAACGACCCGATATCAACACGAAGCAAGAACTGGGGTGGGTAAAGGGACTCGAACCCTCGACCTACGGGACCACAACCCGTCGCTCTAGCCAACTGAGCTACACCCACCATGTCTGTCACACAGCGAAGAGTATTATGCATTCTTATCAAAAACATTGCAAGGGGTATTTTTG
87816	GCTCTACCAACTGAGCTAACGACCCGATATCAACACGAAGCAAGAACTGGGGTGGGTAAAGGGACTCGAACCCTCGACCTACGGGACCACAACCCGTCGCTCTAGCCAACTGAGCTACACCCACCGTGTCCTATGCGCTTCGCGCTCGACTATTATTGCAAGGAACGCCACGTGATGCAACCCCCAATT	287_596	-	DUF3305	PF11749.11	0.02	13.5	0.1	0.021	13.4	0.1	1.1	1	0	0	1	1	1	0	-	-1	GCTCTACCAACTGAGCTAACGACCCGATATCAACACGAAGCAAGAACTGGGGTGGGTAAAGGGACTCGAACCCTCGACCTACGGGACCACAACCCGTCGCTCTAGCCAACTGAGCTACACCCACCGTGTCCTATGCGCTTCGCGCTCGACTATTATTGCAAGGAACGCCACGTGATGCAACCCCCAATT
87817	GCTCTACCAACTGAGCTATTTCCGCAAAACAACTTTAATACAGAATGTGAAGAGAAGGAGACTCGAACTCCCACGACAGTAATGTCACTACCCCCTCAAAGTAGCGCGTCTACCAATTCCGCCACCTCTCCGATTCTTGATTAAAGCTTTGAACTATTCTCACCTTTGTGCCCAGAACAGGACTCGAAC	287_597																				GCTCTACCAACTGAGCTATTTCCGCAAAACAACTTTAATACAGAATGTGAAGAGAAGGAGACTCGAACTCCCACGACAGTAATGTCACTACCCCCTCAAAGTAGCGCGTCTACCAATTCCGCCACCTCTCCGATTCTTGATTAAAGCTTTGAACTATTCTCACCTTTGTGCCCAGAACAGGACTCGAAC
87818	GCTCTACCACTGAGCTATCGAGGAATACTTATATAGTATAAACCCTTTTGTCTTTTTTGACAAGGGCTTTTACTTACTTTTTTATTTTATGCACCTTCAAAACTGCATACAAGAAATACTTTTCTTCATCCTACCTATCACCTTGCTTGGTCATGCCCTCGACCGATTAGTATCAGTCAGCTCCATGCA	287_598																				GCTCTACCACTGAGCTATCGAGGAATACTTATATAGTATAAACCCTTTTGTCTTTTTTGACAAGGGCTTTTACTTACTTTTTTATTTTATGCACCTTCAAAACTGCATACAAGAAATACTTTTCTTCATCCTACCTATCACCTTGCTTGGTCATGCCCTCGACCGATTAGTATCAGTCAGCTCCATGCA
87819	GCTCTACCATTGAGCTATCGAGGAATATATAGTTACTAACAACTCCGTAGTACAGAAAATGACGTAGATTGGTACGTCACTTAATTACTATATATCATAACTGTTAAAATTGCAATACTTTGTAAGTTATTTTTTGTACATTCAAAACTTCATACAGATTCCGAGTTTATTTGGTCAAGCCCTCGATCG	287_599																				GCTCTACCATTGAGCTATCGAGGAATATATAGTTACTAACAACTCCGTAGTACAGAAAATGACGTAGATTGGTACGTCACTTAATTACTATATATCATAACTGTTAAAATTGCAATACTTTGTAAGTTATTTTTTGTACATTCAAAACTTCATACAGATTCCGAGTTTATTTGGTCAAGCCCTCGATCG
87820	GCTCTACCATTGAGCTATCGAGGAATATATAGTTACTAACAACTCCGTAGTACAGAAAATGACGTAGATTGGTACGTCACTTAATTACTATATATCATAACTGTTAAAATTGCAATACTTTGTAAGTTATTTTTTGTACATTCAAAACTTCATACAGATTCCGAGTCTTTTGGTCAAGCCCTCGATCGA	287_600																				GCTCTACCATTGAGCTATCGAGGAATATATAGTTACTAACAACTCCGTAGTACAGAAAATGACGTAGATTGGTACGTCACTTAATTACTATATATCATAACTGTTAAAATTGCAATACTTTGTAAGTTATTTTTTGTACATTCAAAACTTCATACAGATTCCGAGTCTTTTGGTCAAGCCCTCGATCGA
87821	GCTCTACCATTGAGCTATCGAGGAATATATAGTTACTAACAACTCCGTAGTACAGAAAATGACGTAGATTGGTACGTCACTTAATTACTATATATCATAACTGTTAAAATTGCAATACTTTGTAAGTTATTTTTTGTACATTCAAAACTTCATACAGATTCCGAGTTTCTTTGGTCAAGCCCTCGATCG	287_601																				GCTCTACCATTGAGCTATCGAGGAATATATAGTTACTAACAACTCCGTAGTACAGAAAATGACGTAGATTGGTACGTCACTTAATTACTATATATCATAACTGTTAAAATTGCAATACTTTGTAAGTTATTTTTTGTACATTCAAAACTTCATACAGATTCCGAGTTTCTTTGGTCAAGCCCTCGATCG
87822	GCTCTAGCCAAGCTGAGCCACACCCCGGATCACTGAAAACCTGTATGTTCATCCGCTCTCGCTGAGCGTTACCGAACAACGCGAGAGTAATTATATAATACAGGTCTTCATTTGTCAACAGTTTTTCAAAACTTTTTTCAACTTTTTTCTACAACATGTTCCGGTACGTTTCCGTCTCGTTCTGATGAG	287_602	-	DUF1283	PF06932.14	0.039	12.7	0.0	0.048	12.4	0.0	1.2	1	0	0	1	1	1	0	-	-3	GCTCTAGCCAAGCTGAGCCACACCCCGGATCACTGAAAACCTGTATGTTCATCCGCTCTCGCTGAGCGTTACCGAACAACGCGAGAGTAATTATATAATACAGGTCTTCATTTGTCAACAGTTTTTCAAAACTTTTTTCAACTTTTTTCTACAACATGTTCCGGTACGTTTCCGTCTCGTTCTGATGAG
87823	GCTCTAGCCAAGCTGAGCCACACCCCGGATCACTGAAAACCTGTATGTTCATCCGCTCTCGCTGAGCGTTACCGAACAACGCGAGAGTAATTATATAATACAGGTCTTCATTTGTCAACAGTTTTTCAAAACTTTTTTCAACTTTTTTCTACAACATGTTCCGGTACGTTTCCGTCTCGTTCTGATGAG	287_602	-	MMS22L_C	PF14911.9	0.0094	13.5	0.1	0.01	13.4	0.1	1.0	1	0	0	1	1	1	1	-	2	GCTCTAGCCAAGCTGAGCCACACCCCGGATCACTGAAAACCTGTATGTTCATCCGCTCTCGCTGAGCGTTACCGAACAACGCGAGAGTAATTATATAATACAGGTCTTCATTTGTCAACAGTTTTTCAAAACTTTTTTCAACTTTTTTCTACAACATGTTCCGGTACGTTTCCGTCTCGTTCTGATGAG
87824	GCTCTAGCCAAGCTGAGCCACACCCCGAAGCTGCGTTATCGCGGATTTCCGCAACGCAGATGTTATTATAACCCAGAAATTTTCTATCTGTCAAGAGAGAAGTTTGAAGCATTACTGGCGAAGATAAGCAATCGTAAAATGCACCTTTCCCCTTCTGTCAATCTCCATGATCGCATAGGAAGGCTGGCG	287_603																				GCTCTAGCCAAGCTGAGCCACACCCCGAAGCTGCGTTATCGCGGATTTCCGCAACGCAGATGTTATTATAACCCAGAAATTTTCTATCTGTCAAGAGAGAAGTTTGAAGCATTACTGGCGAAGATAAGCAATCGTAAAATGCACCTTTCCCCTTCTGTCAATCTCCATGATCGCATAGGAAGGCTGGCG
87825	GCTCTATAATTTCTGTAGTGGGTAAAACCACTGTAGAGATTATAGAGCTTTTTGAATGTAGACAATATGACTTTCAAAAACCTTCTAAAAACCCTCTTCTCGAACAAGCGGGAATGCCGACACTACTACGTCTTAAAAAGCGTCGCTTCCAGTGTAAAAATTGTAGGAGAATCACGGTGGCTAAGACAT	287_604	-	zf-ISL3	PF14690.9	1.1e-06	27.7	0.5	1.5e-06	27.2	0.5	1.2	1	0	0	1	1	1	1	-	3	GCTCTATAATTTCTGTAGTGGGTAAAACCACTGTAGAGATTATAGAGCTTTTTGAATGTAGACAATATGACTTTCAAAAACCTTCTAAAAACCCTCTTCTCGAACAAGCGGGAATGCCGACACTACTACGTCTTAAAAAGCGTCGCTTCCAGTGTAAAAATTGTAGGAGAATCACGGTGGCTAAGACAT
87826	GCTCTATAATTTCTGTAGTGGGTAAAACCACCATAGAGATTATAGAGCTTTTTGAATGCAGATAAAAAGTCCCATAAGAACTATAATGAAAAGCAACCAAATTAAAGACCAAAATATCAAGATTTCACTTATTTTTGAAACTGACACTCATATCGAGATTCAAGCAAAACTTGATTACCCTGCACCATC	287_605																				GCTCTATAATTTCTGTAGTGGGTAAAACCACCATAGAGATTATAGAGCTTTTTGAATGCAGATAAAAAGTCCCATAAGAACTATAATGAAAAGCAACCAAATTAAAGACCAAAATATCAAGATTTCACTTATTTTTGAAACTGACACTCATATCGAGATTCAAGCAAAACTTGATTACCCTGCACCATC
87827	GCTCTATCCAACTGAGCTACTGGCGCAAATATGACAGCGACAATCTATAAAGCAAGGCTTCCCCGAGGTCAAGCCTGATCTGGCGCGTTTTGCAAGGCTTGGGAAGGGCGGGCGGCATGGCCCGGAGCGGGCGGGGCATCCCGGCGAAGAATTCACGGGCGGAAAGGGGCGTCCGCCATTGCTTTCAGG	287_606																				GCTCTATCCAACTGAGCTACTGGCGCAAATATGACAGCGACAATCTATAAAGCAAGGCTTCCCCGAGGTCAAGCCTGATCTGGCGCGTTTTGCAAGGCTTGGGAAGGGCGGGCGGCATGGCCCGGAGCGGGCGGGGCATCCCGGCGAAGAATTCACGGGCGGAAAGGGGCGTCCGCCATTGCTTTCAGG
87828	GCTCTATCCAACTGAGCTACTGGCGCAAACATGACAACGACAGTCTGTACAGCAAGGCTTCCCAGAGGTCAAGCCTGATCTTGCGCATTTTGCAAGGCTTGGGAAGGGCGGGCGGCATGAGCCGGAGCGGGCGGGGGCATCCCGGCGAAGAATTCACGGGCGGAAAGGGGCGTCCGCCATTGCTTTCAG	287_607																				GCTCTATCCAACTGAGCTACTGGCGCAAACATGACAACGACAGTCTGTACAGCAAGGCTTCCCAGAGGTCAAGCCTGATCTTGCGCATTTTGCAAGGCTTGGGAAGGGCGGGCGGCATGAGCCGGAGCGGGCGGGGGCATCCCGGCGAAGAATTCACGGGCGGAAAGGGGCGTCCGCCATTGCTTTCAG
87829	GCTCTATCCAACTGAGCTACTGGCGCAAACATGACAACGACAGTCTGTACAGCAAGGCTTCCCAGAGGTCAAGCCTGATCTTGCGCATTTTGCAAGGCTTGGGAAGGGCGGGCGGCATGAGCCGGAGCGGGCGGGGGGCATCCCGGCGAAGAATTCACGGGCGGAAAGGGGCGTCCGCCATTGCTTTCA	287_608																				GCTCTATCCAACTGAGCTACTGGCGCAAACATGACAACGACAGTCTGTACAGCAAGGCTTCCCAGAGGTCAAGCCTGATCTTGCGCATTTTGCAAGGCTTGGGAAGGGCGGGCGGCATGAGCCGGAGCGGGCGGGGGGCATCCCGGCGAAGAATTCACGGGCGGAAAGGGGCGTCCGCCATTGCTTTCA
87830	GCTCTATCCACTGAGCTACAGACGCATCTCGGTTGTTAGTAGGAAAATTTAATTTCGTACAGCTAACAACCTTTTTTATCCTAGCACAATTCTGTATAAATGTAAAGTGGCAAATAAACCTCTAACTTTCTGCGGTTAATCTTTTTTCACTGCAAGCAGAAGAATTAATATCCCTGCCCCAAGACAAAG	287_609																				GCTCTATCCACTGAGCTACAGACGCATCTCGGTTGTTAGTAGGAAAATTTAATTTCGTACAGCTAACAACCTTTTTTATCCTAGCACAATTCTGTATAAATGTAAAGTGGCAAATAAACCTCTAACTTTCTGCGGTTAATCTTTTTTCACTGCAAGCAGAAGAATTAATATCCCTGCCCCAAGACAAAG
87831	GCTCTATCCACTGAGCTACAGACGCATCTCGGTTGTTAGTAGGAAAATTTAATTTCGTACAGCTAACAACCTTTTTTATCCTAGCACAATTCTGTATAAATGTAAAGTGGCAAATAAGTTACTGTTCACTCCCGTGTCAATCACTCCGCTGATTGACACGGAGGATGCGTGTTTTGATTTGAATGCATC	287_610																				GCTCTATCCACTGAGCTACAGACGCATCTCGGTTGTTAGTAGGAAAATTTAATTTCGTACAGCTAACAACCTTTTTTATCCTAGCACAATTCTGTATAAATGTAAAGTGGCAAATAAGTTACTGTTCACTCCCGTGTCAATCACTCCGCTGATTGACACGGAGGATGCGTGTTTTGATTTGAATGCATC
87832	GCTCTATCCACTGAGCTACAGACGCATAATCTTTTGTGTCCTTTGAATTTCAACCGGACACTTTATATATCCTAGCACAATTTTACAATCTTGTAAAGAGCATTTCTTTCAAATTTCTCATTCCATCTTTTCTTTTTAAAAGGCCATTTGTATTTTCCCCAATCCTCTTTCATAAAGATATGCATGATC	287_611																				GCTCTATCCACTGAGCTACAGACGCATAATCTTTTGTGTCCTTTGAATTTCAACCGGACACTTTATATATCCTAGCACAATTTTACAATCTTGTAAAGAGCATTTCTTTCAAATTTCTCATTCCATCTTTTCTTTTTAAAAGGCCATTTGTATTTTCCCCAATCCTCTTTCATAAAGATATGCATGATC
87833	GCTCTATCCACTGAGCTACAGACGCATAATCTTTTGTGTCCTTTGAATTTCAACCGGACACTTTATATATCCTAGCACAATTTTACAATCTTGTAAAGAGCATTTCTTTCAAATTTCTCATTCCATCTTTTCTTTTTAAAAGGCCATTTGTATTTTCCCTAATCCTCTTTCATAAAGATATGCATGATC	287_612																				GCTCTATCCACTGAGCTACAGACGCATAATCTTTTGTGTCCTTTGAATTTCAACCGGACACTTTATATATCCTAGCACAATTTTACAATCTTGTAAAGAGCATTTCTTTCAAATTTCTCATTCCATCTTTTCTTTTTAAAAGGCCATTTGTATTTTCCCTAATCCTCTTTCATAAAGATATGCATGATC
87834	GCTCTCCAGATTATCCATTCCTATATTGATGACAACGACACGTAAGACTGTGACTCACCAAACTTGGATGTTTTTCTGAGCTTAAAGCTCGTTGCGTGAATAAGGCGAGAGTCAGCGAATCTCATCGAGGCCCGCAGCACCGGCTGCAATAGGGATATAGAGCAGCAATCTACCGTCAACGTCAAAAAC	287_613																				GCTCTCCAGATTATCCATTCCTATATTGATGACAACGACACGTAAGACTGTGACTCACCAAACTTGGATGTTTTTCTGAGCTTAAAGCTCGTTGCGTGAATAAGGCGAGAGTCAGCGAATCTCATCGAGGCCCGCAGCACCGGCTGCAATAGGGATATAGAGCAGCAATCTACCGTCAACGTCAAAAAC
87835	GCTCTCCAGATTATCCATTCCTATATTGATGACAACGACACGTAAGACTGTGACTCACCAAACTTGGATGTTTTTCTGAGCTTAAAGCTCGTTGCGTGAATAAGGCGAGAGTCAGCGAATCTCATTGAGGCCCGCAGCACCGGCTGCAATAAGGATATAGAGCAGCAATCTACCGTCAACGTCAAAAAC	287_614																				GCTCTCCAGATTATCCATTCCTATATTGATGACAACGACACGTAAGACTGTGACTCACCAAACTTGGATGTTTTTCTGAGCTTAAAGCTCGTTGCGTGAATAAGGCGAGAGTCAGCGAATCTCATTGAGGCCCGCAGCACCGGCTGCAATAAGGATATAGAGCAGCAATCTACCGTCAACGTCAAAAAC
87836	GCTCTCCAGATTATCCATTCCTATATTATCTCTGCACCGGATGAATTACGCGAACCACTCAGAAATATGACACGTATGCAACTTATCAGGACTCCGGGATCCTGGAAGCCTAGTGCCAGTGAATATCGTAATGTTACCAACGTTTATCGCATTGCATTGAAATCACTTGCCTGACGCTATTTCGAGTTA	287_615																				GCTCTCCAGATTATCCATTCCTATATTATCTCTGCACCGGATGAATTACGCGAACCACTCAGAAATATGACACGTATGCAACTTATCAGGACTCCGGGATCCTGGAAGCCTAGTGCCAGTGAATATCGTAATGTTACCAACGTTTATCGCATTGCATTGAAATCACTTGCCTGACGCTATTTCGAGTTA
87837	GCTCTCCGGCGGCCAGCAGCAGCGCGTCGCAATCGCTCGCGCCCTGGCGGTAAAACCCAAAATGATGCTGTTTGACGAACCGACCTCGGCACTGGATCCGGAACTGCGCCACGAAGTGCTGAAAGTGATGCAGGATCTGGCGGAAGAAGGGATGACGATGGTCATCGTTACTCACGAGATCGGCTTTGC	287_616	-	AAA_21	PF13304.9	1.4e-06	26.8	0.0	1.4e-06	26.7	0.0	1.0	1	0	0	1	1	1	1	-	2	GCTCTCCGGCGGCCAGCAGCAGCGCGTCGCAATCGCTCGCGCCCTGGCGGTAAAACCCAAAATGATGCTGTTTGACGAACCGACCTCGGCACTGGATCCGGAACTGCGCCACGAAGTGCTGAAAGTGATGCAGGATCTGGCGGAAGAAGGGATGACGATGGTCATCGTTACTCACGAGATCGGCTTTGC
87838	GCTCTCCGGCGGCCAGCAGCAGCGCGTCGCAATCGCTCGCGCCCTGGCGGTAAAACCCAAAATGATGCTGTTTGACGAACCGACCTCGGCACTGGATCCGGAACTGCGCCACGAAGTGCTGAAAGTGATGCAGGATCTGGCGGAAGAAGGGATGACGATGGTCATCGTTACTCACGAGATCGGCTTTGC	287_616	-	ABC_ATPase	PF09818.12	0.023	12.2	0.0	0.025	12.0	0.0	1.2	1	0	0	1	1	1	0	-	2	GCTCTCCGGCGGCCAGCAGCAGCGCGTCGCAATCGCTCGCGCCCTGGCGGTAAAACCCAAAATGATGCTGTTTGACGAACCGACCTCGGCACTGGATCCGGAACTGCGCCACGAAGTGCTGAAAGTGATGCAGGATCTGGCGGAAGAAGGGATGACGATGGTCATCGTTACTCACGAGATCGGCTTTGC
87839	GCTCTCCGGCGGCCAGCAGCAGCGCGTCGCAATCGCTCGCGCCCTGGCGGTAAAACCCAAAATGATGCTGTTTGACGAACCGACCTCGGCACTGGATCCGGAACTGCGCCACGAAGTGCTGAAAGTGATGCAGGATCTGGCGGAAGAAGGGATGACGATGGTCATCGTTACTCACGAGATCGGCTTTGC	287_616	-	ABC_tran	PF00005.30	6.9e-11	41.3	0.0	1.1e-10	40.6	0.0	1.3	1	0	0	1	1	1	1	-	2	GCTCTCCGGCGGCCAGCAGCAGCGCGTCGCAATCGCTCGCGCCCTGGCGGTAAAACCCAAAATGATGCTGTTTGACGAACCGACCTCGGCACTGGATCCGGAACTGCGCCACGAAGTGCTGAAAGTGATGCAGGATCTGGCGGAAGAAGGGATGACGATGGTCATCGTTACTCACGAGATCGGCTTTGC
87840	GCTCTCCGGCGGCCAGCAGCAGCGCGTCGCAATCGCTCGCGCCCTGGCGGTAAAACCCAAAATGATGCTGTTTGACGAACCGACCTCGGCACTGGATCCGGAACTGCGCCACGAAGTGCTGAAAGTGATGCAGGATCTGGCGGAAGAAGGGATGACGATGGTCATCGTTACTCACGAGATCGGCTTTGC	287_616	-	CobU	PF02283.19	0.013	13.6	0.0	0.013	13.5	0.0	1.1	1	0	0	1	1	1	0	-	2	GCTCTCCGGCGGCCAGCAGCAGCGCGTCGCAATCGCTCGCGCCCTGGCGGTAAAACCCAAAATGATGCTGTTTGACGAACCGACCTCGGCACTGGATCCGGAACTGCGCCACGAAGTGCTGAAAGTGATGCAGGATCTGGCGGAAGAAGGGATGACGATGGTCATCGTTACTCACGAGATCGGCTTTGC
87841	GCTCTCCGGCGGCCAGCAGCAGCGCGTCGCAATCGCTCGCGCCCTGGCGGTAAAACCCAAAATGATGCTGTTTGACGAACCGACCTCGGCACTGGATCCGGAACTGCGCCACGAAGTGCTGAAAGTGATGCAGGATCTGGCGGAAGAAGGGATGACGATGGTCATCGTTACTCACGAGATCGGCTTTGC	287_616	-	Resolvase	PF00239.24	0.021	13.4	0.0	0.022	13.3	0.0	1.0	1	0	0	1	1	1	0	-	2	GCTCTCCGGCGGCCAGCAGCAGCGCGTCGCAATCGCTCGCGCCCTGGCGGTAAAACCCAAAATGATGCTGTTTGACGAACCGACCTCGGCACTGGATCCGGAACTGCGCCACGAAGTGCTGAAAGTGATGCAGGATCTGGCGGAAGAAGGGATGACGATGGTCATCGTTACTCACGAGATCGGCTTTGC
87842	GCTCTCCGGCGGCCAGCAGCAGCGCGTCGCAATCGCTCGCGCCCTGGCGGTAAAACCCAAAATGATGCTGTTTGACGAACCGACCTCGGCACTGGATCCGGAACTGCGCCACGAAGTGCTGAAAGTGATGCAGGATCTGGCGGAAGAAGGGATGACGATGGTCATCGTTACTCACGAGATCGGCTTTGC	287_616	-	SbcC_Walker_B	PF13558.9	0.0022	16.7	0.1	0.021	13.5	0.1	2.0	1	1	0	1	1	1	1	-	2	GCTCTCCGGCGGCCAGCAGCAGCGCGTCGCAATCGCTCGCGCCCTGGCGGTAAAACCCAAAATGATGCTGTTTGACGAACCGACCTCGGCACTGGATCCGGAACTGCGCCACGAAGTGCTGAAAGTGATGCAGGATCTGGCGGAAGAAGGGATGACGATGGTCATCGTTACTCACGAGATCGGCTTTGC
87843	GCTCTCCGGCGGCCAGCAGCAGCGCGTCGCAATCGCTCGCGCCCTGGCGGTAAAACCCAAAATGATGCTGTTTGACGAACCGACCTCGGCACTGGATCCGGAACTGCGCCACGAAGTGCTGAAAGTGATGCAGGATCTGGCGGAAGAAGGGATGACGATGGTCATCGTTACTCACGAGATCGGCTTTGC	287_616	-	SMC_N	PF02463.22	0.00018	19.5	0.0	0.00019	19.4	0.0	1.0	1	0	0	1	1	1	1	-	2	GCTCTCCGGCGGCCAGCAGCAGCGCGTCGCAATCGCTCGCGCCCTGGCGGTAAAACCCAAAATGATGCTGTTTGACGAACCGACCTCGGCACTGGATCCGGAACTGCGCCACGAAGTGCTGAAAGTGATGCAGGATCTGGCGGAAGAAGGGATGACGATGGTCATCGTTACTCACGAGATCGGCTTTGC
87844	GCTCTCCGGCGGCCAGCAGCAGCGCGTCGCAATCGCTCGCGCCCTGGCGGTAAAACCCAAAATGATGCTGTTTGACGAACCGACCTCGGCACTGGATCCGGAACTGCGCCACGAAGTGCTGAAAGTGATGCAGGATCTGGCGGAAGAAGGGATGACGATGGTCATCGTTACTCACGAGATCGGCTTTGC	287_616	-	UBM	PF14377.9	0.0079	14.1	0.2	0.014	13.4	0.2	1.5	1	0	0	1	1	1	1	-	2	GCTCTCCGGCGGCCAGCAGCAGCGCGTCGCAATCGCTCGCGCCCTGGCGGTAAAACCCAAAATGATGCTGTTTGACGAACCGACCTCGGCACTGGATCCGGAACTGCGCCACGAAGTGCTGAAAGTGATGCAGGATCTGGCGGAAGAAGGGATGACGATGGTCATCGTTACTCACGAGATCGGCTTTGC
87845	GCTCTCCGGCGGCCAGCAGCAGCGCGTCGCAATCGCTCGCGCCCTGGCGGTAAAACCCAAAATGATGCTGTTTGACGAACCGACCTCGGCACTGGATCCGGAACTGCGCCACGAAGTGCTGAAAGTGATGCAGGATCTGGCGGAAGAAGGGATGACGATGGTCATCGTTACCCATGAGATCGGCTTTGC	287_617	-	AAA_21	PF13304.9	1.4e-06	26.8	0.0	1.4e-06	26.7	0.0	1.0	1	0	0	1	1	1	1	-	2	GCTCTCCGGCGGCCAGCAGCAGCGCGTCGCAATCGCTCGCGCCCTGGCGGTAAAACCCAAAATGATGCTGTTTGACGAACCGACCTCGGCACTGGATCCGGAACTGCGCCACGAAGTGCTGAAAGTGATGCAGGATCTGGCGGAAGAAGGGATGACGATGGTCATCGTTACCCATGAGATCGGCTTTGC
87846	GCTCTCCGGCGGCCAGCAGCAGCGCGTCGCAATCGCTCGCGCCCTGGCGGTAAAACCCAAAATGATGCTGTTTGACGAACCGACCTCGGCACTGGATCCGGAACTGCGCCACGAAGTGCTGAAAGTGATGCAGGATCTGGCGGAAGAAGGGATGACGATGGTCATCGTTACCCATGAGATCGGCTTTGC	287_617	-	ABC_ATPase	PF09818.12	0.023	12.2	0.0	0.025	12.0	0.0	1.2	1	0	0	1	1	1	0	-	2	GCTCTCCGGCGGCCAGCAGCAGCGCGTCGCAATCGCTCGCGCCCTGGCGGTAAAACCCAAAATGATGCTGTTTGACGAACCGACCTCGGCACTGGATCCGGAACTGCGCCACGAAGTGCTGAAAGTGATGCAGGATCTGGCGGAAGAAGGGATGACGATGGTCATCGTTACCCATGAGATCGGCTTTGC
87847	GCTCTCCGGCGGCCAGCAGCAGCGCGTCGCAATCGCTCGCGCCCTGGCGGTAAAACCCAAAATGATGCTGTTTGACGAACCGACCTCGGCACTGGATCCGGAACTGCGCCACGAAGTGCTGAAAGTGATGCAGGATCTGGCGGAAGAAGGGATGACGATGGTCATCGTTACCCATGAGATCGGCTTTGC	287_617	-	ABC_tran	PF00005.30	6.9e-11	41.3	0.0	1.1e-10	40.6	0.0	1.3	1	0	0	1	1	1	1	-	2	GCTCTCCGGCGGCCAGCAGCAGCGCGTCGCAATCGCTCGCGCCCTGGCGGTAAAACCCAAAATGATGCTGTTTGACGAACCGACCTCGGCACTGGATCCGGAACTGCGCCACGAAGTGCTGAAAGTGATGCAGGATCTGGCGGAAGAAGGGATGACGATGGTCATCGTTACCCATGAGATCGGCTTTGC
87848	GCTCTCCGGCGGCCAGCAGCAGCGCGTCGCAATCGCTCGCGCCCTGGCGGTAAAACCCAAAATGATGCTGTTTGACGAACCGACCTCGGCACTGGATCCGGAACTGCGCCACGAAGTGCTGAAAGTGATGCAGGATCTGGCGGAAGAAGGGATGACGATGGTCATCGTTACCCATGAGATCGGCTTTGC	287_617	-	CobU	PF02283.19	0.013	13.6	0.0	0.013	13.5	0.0	1.1	1	0	0	1	1	1	0	-	2	GCTCTCCGGCGGCCAGCAGCAGCGCGTCGCAATCGCTCGCGCCCTGGCGGTAAAACCCAAAATGATGCTGTTTGACGAACCGACCTCGGCACTGGATCCGGAACTGCGCCACGAAGTGCTGAAAGTGATGCAGGATCTGGCGGAAGAAGGGATGACGATGGTCATCGTTACCCATGAGATCGGCTTTGC
87849	GCTCTCCGGCGGCCAGCAGCAGCGCGTCGCAATCGCTCGCGCCCTGGCGGTAAAACCCAAAATGATGCTGTTTGACGAACCGACCTCGGCACTGGATCCGGAACTGCGCCACGAAGTGCTGAAAGTGATGCAGGATCTGGCGGAAGAAGGGATGACGATGGTCATCGTTACCCATGAGATCGGCTTTGC	287_617	-	Resolvase	PF00239.24	0.021	13.4	0.0	0.022	13.3	0.0	1.0	1	0	0	1	1	1	0	-	2	GCTCTCCGGCGGCCAGCAGCAGCGCGTCGCAATCGCTCGCGCCCTGGCGGTAAAACCCAAAATGATGCTGTTTGACGAACCGACCTCGGCACTGGATCCGGAACTGCGCCACGAAGTGCTGAAAGTGATGCAGGATCTGGCGGAAGAAGGGATGACGATGGTCATCGTTACCCATGAGATCGGCTTTGC
87850	GCTCTCCGGCGGCCAGCAGCAGCGCGTCGCAATCGCTCGCGCCCTGGCGGTAAAACCCAAAATGATGCTGTTTGACGAACCGACCTCGGCACTGGATCCGGAACTGCGCCACGAAGTGCTGAAAGTGATGCAGGATCTGGCGGAAGAAGGGATGACGATGGTCATCGTTACCCATGAGATCGGCTTTGC	287_617	-	SbcC_Walker_B	PF13558.9	0.0022	16.7	0.1	0.021	13.5	0.1	2.0	1	1	0	1	1	1	1	-	2	GCTCTCCGGCGGCCAGCAGCAGCGCGTCGCAATCGCTCGCGCCCTGGCGGTAAAACCCAAAATGATGCTGTTTGACGAACCGACCTCGGCACTGGATCCGGAACTGCGCCACGAAGTGCTGAAAGTGATGCAGGATCTGGCGGAAGAAGGGATGACGATGGTCATCGTTACCCATGAGATCGGCTTTGC
87851	GCTCTCCGGCGGCCAGCAGCAGCGCGTCGCAATCGCTCGCGCCCTGGCGGTAAAACCCAAAATGATGCTGTTTGACGAACCGACCTCGGCACTGGATCCGGAACTGCGCCACGAAGTGCTGAAAGTGATGCAGGATCTGGCGGAAGAAGGGATGACGATGGTCATCGTTACCCATGAGATCGGCTTTGC	287_617	-	SMC_N	PF02463.22	0.00018	19.5	0.0	0.00019	19.4	0.0	1.0	1	0	0	1	1	1	1	-	2	GCTCTCCGGCGGCCAGCAGCAGCGCGTCGCAATCGCTCGCGCCCTGGCGGTAAAACCCAAAATGATGCTGTTTGACGAACCGACCTCGGCACTGGATCCGGAACTGCGCCACGAAGTGCTGAAAGTGATGCAGGATCTGGCGGAAGAAGGGATGACGATGGTCATCGTTACCCATGAGATCGGCTTTGC
87852	GCTCTCCGGCGGCCAGCAGCAGCGCGTCGCAATCGCTCGCGCCCTGGCGGTAAAACCCAAAATGATGCTGTTTGACGAACCGACCTCGGCACTGGATCCGGAACTGCGCCACGAAGTGCTGAAAGTGATGCAGGATCTGGCGGAAGAAGGGATGACGATGGTCATCGTTACCCATGAGATCGGCTTTGC	287_617	-	UBM	PF14377.9	0.0079	14.1	0.2	0.014	13.4	0.2	1.5	1	0	0	1	1	1	1	-	2	GCTCTCCGGCGGCCAGCAGCAGCGCGTCGCAATCGCTCGCGCCCTGGCGGTAAAACCCAAAATGATGCTGTTTGACGAACCGACCTCGGCACTGGATCCGGAACTGCGCCACGAAGTGCTGAAAGTGATGCAGGATCTGGCGGAAGAAGGGATGACGATGGTCATCGTTACCCATGAGATCGGCTTTGC
87853	GCTCTCCGGCGGCCAGCAGCAGCGCGTTGCCATTGCCCGCGCCCTGGCCATGAATCCCAAGATGATCCTCTTCGACGAACCGACGTCGGCCCTGGACCCGGAACTCGTCGTCGGCGTCCTTGACGTCATGCGCGACTTGGCCCATAACGGCATGTCCATGGTCATCGTGACCCATGAAATGGCCTTTGC	287_618	-	AAA_13	PF13166.9	0.0062	13.7	0.0	0.0065	13.7	0.0	1.0	1	0	0	1	1	1	1	-	2	GCTCTCCGGCGGCCAGCAGCAGCGCGTTGCCATTGCCCGCGCCCTGGCCATGAATCCCAAGATGATCCTCTTCGACGAACCGACGTCGGCCCTGGACCCGGAACTCGTCGTCGGCGTCCTTGACGTCATGCGCGACTTGGCCCATAACGGCATGTCCATGGTCATCGTGACCCATGAAATGGCCTTTGC
87854	GCTCTCCGGCGGCCAGCAGCAGCGCGTTGCCATTGCCCGCGCCCTGGCCATGAATCCCAAGATGATCCTCTTCGACGAACCGACGTCGGCCCTGGACCCGGAACTCGTCGTCGGCGTCCTTGACGTCATGCGCGACTTGGCCCATAACGGCATGTCCATGGTCATCGTGACCCATGAAATGGCCTTTGC	287_618	-	AAA_21	PF13304.9	3.8e-05	22.1	0.0	3.8e-05	22.1	0.0	1.0	1	0	0	1	1	1	1	-	2	GCTCTCCGGCGGCCAGCAGCAGCGCGTTGCCATTGCCCGCGCCCTGGCCATGAATCCCAAGATGATCCTCTTCGACGAACCGACGTCGGCCCTGGACCCGGAACTCGTCGTCGGCGTCCTTGACGTCATGCGCGACTTGGCCCATAACGGCATGTCCATGGTCATCGTGACCCATGAAATGGCCTTTGC
87855	GCTCTCCGGCGGCCAGCAGCAGCGCGTTGCCATTGCCCGCGCCCTGGCCATGAATCCCAAGATGATCCTCTTCGACGAACCGACGTCGGCCCTGGACCCGGAACTCGTCGTCGGCGTCCTTGACGTCATGCGCGACTTGGCCCATAACGGCATGTCCATGGTCATCGTGACCCATGAAATGGCCTTTGC	287_618	-	ABC_ATPase	PF09818.12	0.024	12.1	0.0	0.041	11.4	0.0	1.6	1	1	0	1	1	1	0	-	2	GCTCTCCGGCGGCCAGCAGCAGCGCGTTGCCATTGCCCGCGCCCTGGCCATGAATCCCAAGATGATCCTCTTCGACGAACCGACGTCGGCCCTGGACCCGGAACTCGTCGTCGGCGTCCTTGACGTCATGCGCGACTTGGCCCATAACGGCATGTCCATGGTCATCGTGACCCATGAAATGGCCTTTGC
87856	GCTCTCCGGCGGCCAGCAGCAGCGCGTTGCCATTGCCCGCGCCCTGGCCATGAATCCCAAGATGATCCTCTTCGACGAACCGACGTCGGCCCTGGACCCGGAACTCGTCGTCGGCGTCCTTGACGTCATGCGCGACTTGGCCCATAACGGCATGTCCATGGTCATCGTGACCCATGAAATGGCCTTTGC	287_618	-	ABC_tran	PF00005.30	1.3e-10	40.4	0.0	1.7e-10	40.0	0.0	1.1	1	0	0	1	1	1	1	-	2	GCTCTCCGGCGGCCAGCAGCAGCGCGTTGCCATTGCCCGCGCCCTGGCCATGAATCCCAAGATGATCCTCTTCGACGAACCGACGTCGGCCCTGGACCCGGAACTCGTCGTCGGCGTCCTTGACGTCATGCGCGACTTGGCCCATAACGGCATGTCCATGGTCATCGTGACCCATGAAATGGCCTTTGC
87857	GCTCTCCGGCGGCCAGCAGCAGCGCGTTGCCATTGCCCGCGCCCTGGCCATGAATCCCAAGATGATCCTCTTCGACGAACCGACGTCGGCCCTGGACCCGGAACTCGTCGTCGGCGTCCTTGACGTCATGCGCGACTTGGCCCATAACGGCATGTCCATGGTCATCGTGACCCATGAAATGGCCTTTGC	287_618	-	SbcC_Walker_B	PF13558.9	0.019	13.7	0.2	0.22	10.3	0.2	2.0	1	1	0	1	1	1	0	-	2	GCTCTCCGGCGGCCAGCAGCAGCGCGTTGCCATTGCCCGCGCCCTGGCCATGAATCCCAAGATGATCCTCTTCGACGAACCGACGTCGGCCCTGGACCCGGAACTCGTCGTCGGCGTCCTTGACGTCATGCGCGACTTGGCCCATAACGGCATGTCCATGGTCATCGTGACCCATGAAATGGCCTTTGC
87858	GCTCTCCGGCGGCCAGCAGCAGCGCGTTGCCATTGCCCGCGCCCTGGCCATGAATCCCAAGATGATCCTCTTCGACGAACCGACGTCGGCCCTGGACCCGGAACTCGTCGTCGGCGTCCTTGACGTCATGCGCGACTTGGCCCATAACGGCATGTCCATGGTCATCGTGACCCATGAAATGGCCTTTGC	287_618	-	SMC_N	PF02463.22	0.0013	16.6	0.0	0.0014	16.5	0.0	1.0	1	0	0	1	1	1	1	-	2	GCTCTCCGGCGGCCAGCAGCAGCGCGTTGCCATTGCCCGCGCCCTGGCCATGAATCCCAAGATGATCCTCTTCGACGAACCGACGTCGGCCCTGGACCCGGAACTCGTCGTCGGCGTCCTTGACGTCATGCGCGACTTGGCCCATAACGGCATGTCCATGGTCATCGTGACCCATGAAATGGCCTTTGC
87859	GCTCTCCGGCGGCCAGCAGCAGCGCGTGGCGATTGCCCGTGCCCTGGCGATGAAGCCCGAGCTGATGCTCTACGACGAACCCACCTCAGCTCTCGACCCGGAGATGATCCGCGAAGTGCTGGAAGTGATGGCAGAGCTCAGCGCGGAAGGGATGACCAGCATGGTGGTGACCCACGAGATGGGCTTCGC	287_619	-	AAA_21	PF13304.9	1.8e-05	23.1	0.0	1.8e-05	23.1	0.0	1.0	1	0	0	1	1	1	1	-	2	GCTCTCCGGCGGCCAGCAGCAGCGCGTGGCGATTGCCCGTGCCCTGGCGATGAAGCCCGAGCTGATGCTCTACGACGAACCCACCTCAGCTCTCGACCCGGAGATGATCCGCGAAGTGCTGGAAGTGATGGCAGAGCTCAGCGCGGAAGGGATGACCAGCATGGTGGTGACCCACGAGATGGGCTTCGC
87860	GCTCTCCGGCGGCCAGCAGCAGCGCGTGGCGATTGCCCGTGCCCTGGCGATGAAGCCCGAGCTGATGCTCTACGACGAACCCACCTCAGCTCTCGACCCGGAGATGATCCGCGAAGTGCTGGAAGTGATGGCAGAGCTCAGCGCGGAAGGGATGACCAGCATGGTGGTGACCCACGAGATGGGCTTCGC	287_619	-	ABC_ATPase	PF09818.12	0.026	12.0	0.1	0.026	12.0	0.1	1.1	1	0	0	1	1	1	0	-	2	GCTCTCCGGCGGCCAGCAGCAGCGCGTGGCGATTGCCCGTGCCCTGGCGATGAAGCCCGAGCTGATGCTCTACGACGAACCCACCTCAGCTCTCGACCCGGAGATGATCCGCGAAGTGCTGGAAGTGATGGCAGAGCTCAGCGCGGAAGGGATGACCAGCATGGTGGTGACCCACGAGATGGGCTTCGC
87861	GCTCTCCGGCGGCCAGCAGCAGCGCGTGGCGATTGCCCGTGCCCTGGCGATGAAGCCCGAGCTGATGCTCTACGACGAACCCACCTCAGCTCTCGACCCGGAGATGATCCGCGAAGTGCTGGAAGTGATGGCAGAGCTCAGCGCGGAAGGGATGACCAGCATGGTGGTGACCCACGAGATGGGCTTCGC	287_619	-	ABC_tran	PF00005.30	1.8e-10	40.0	0.0	2.6e-10	39.4	0.0	1.3	1	0	0	1	1	1	1	-	2	GCTCTCCGGCGGCCAGCAGCAGCGCGTGGCGATTGCCCGTGCCCTGGCGATGAAGCCCGAGCTGATGCTCTACGACGAACCCACCTCAGCTCTCGACCCGGAGATGATCCGCGAAGTGCTGGAAGTGATGGCAGAGCTCAGCGCGGAAGGGATGACCAGCATGGTGGTGACCCACGAGATGGGCTTCGC
87862	GCTCTCCGGCGGCCAGCAGCAGCGCGTGGCGATTGCCCGTGCCCTGGCGATGAAGCCCGAGCTGATGCTCTACGACGAACCCACCTCAGCTCTCGACCCGGAGATGATCCGCGAAGTGCTGGAAGTGATGGCAGAGCTCAGCGCGGAAGGGATGACCAGCATGGTGGTGACCCACGAGATGGGCTTCGC	287_619	-	Arena_RNA_pol	PF06317.14	0.018	10.7	0.2	0.018	10.7	0.2	1.0	1	0	0	1	1	1	0	-	-1	GCTCTCCGGCGGCCAGCAGCAGCGCGTGGCGATTGCCCGTGCCCTGGCGATGAAGCCCGAGCTGATGCTCTACGACGAACCCACCTCAGCTCTCGACCCGGAGATGATCCGCGAAGTGCTGGAAGTGATGGCAGAGCTCAGCGCGGAAGGGATGACCAGCATGGTGGTGACCCACGAGATGGGCTTCGC
87863	GCTCTCCGGCGGCCAGCAGCAGCGCGTGGCGATTGCCCGTGCCCTGGCGATGAAGCCCGAGCTGATGCTCTACGACGAACCCACCTCAGCTCTCGACCCGGAGATGATCCGCGAAGTGCTGGAAGTGATGGCAGAGCTCAGCGCGGAAGGGATGACCAGCATGGTGGTGACCCACGAGATGGGCTTCGC	287_619	-	PBP_sp32	PF07222.15	0.041	11.6	0.0	0.046	11.4	0.0	1.1	1	0	0	1	1	1	0	-	2	GCTCTCCGGCGGCCAGCAGCAGCGCGTGGCGATTGCCCGTGCCCTGGCGATGAAGCCCGAGCTGATGCTCTACGACGAACCCACCTCAGCTCTCGACCCGGAGATGATCCGCGAAGTGCTGGAAGTGATGGCAGAGCTCAGCGCGGAAGGGATGACCAGCATGGTGGTGACCCACGAGATGGGCTTCGC
87864	GCTCTCCGGCGGCCAGCAGCAGCGCGTGGCGATTGCCCGTGCCCTGGCGATGAAGCCCGAGCTGATGCTCTACGACGAACCCACCTCAGCTCTCGACCCGGAGATGATCCGCGAAGTGCTGGAAGTGATGGCAGAGCTCAGCGCGGAAGGGATGACCAGCATGGTGGTGACCCACGAGATGGGCTTCGC	287_619	-	SbcC_Walker_B	PF13558.9	0.0023	16.6	0.2	0.028	13.2	0.2	2.0	1	1	0	1	1	1	1	-	2	GCTCTCCGGCGGCCAGCAGCAGCGCGTGGCGATTGCCCGTGCCCTGGCGATGAAGCCCGAGCTGATGCTCTACGACGAACCCACCTCAGCTCTCGACCCGGAGATGATCCGCGAAGTGCTGGAAGTGATGGCAGAGCTCAGCGCGGAAGGGATGACCAGCATGGTGGTGACCCACGAGATGGGCTTCGC
87865	GCTCTCCGGCGGCCAGCAGCAGCGCGTGGCGATTGCCCGTGCCCTGGCGATGAAGCCCGAGCTGATGCTCTACGACGAACCCACCTCAGCTCTCGACCCGGAGATGATCCGCGAAGTGCTGGAAGTGATGGCAGAGCTCAGCGCGGAAGGGATGACCAGCATGGTGGTGACCCACGAGATGGGCTTCGC	287_619	-	SMC_N	PF02463.22	0.0014	16.5	0.0	0.0015	16.4	0.0	1.0	1	0	0	1	1	1	1	-	2	GCTCTCCGGCGGCCAGCAGCAGCGCGTGGCGATTGCCCGTGCCCTGGCGATGAAGCCCGAGCTGATGCTCTACGACGAACCCACCTCAGCTCTCGACCCGGAGATGATCCGCGAAGTGCTGGAAGTGATGGCAGAGCTCAGCGCGGAAGGGATGACCAGCATGGTGGTGACCCACGAGATGGGCTTCGC
87866	GCTCTCCGGCGGCCAGCAGCAGCGCGTCGCCCTCGCCCGCATGCTGGCGGTTAATCCCGGCGTACTGCTGCTGGACGAACCGCTTTCCAACCTGGACGCCGCGCTGCGCCTGGAGATGCGCGCCGAGCTGCGCCGTCTACATGAAACCTTTGGCACCACCATCGTTTTTGTCAGCCACGATCAGTGGGA	287_620	-	AAA_21	PF13304.9	0.0096	14.2	0.0	0.0097	14.1	0.0	1.0	1	0	0	1	1	1	1	-	2	GCTCTCCGGCGGCCAGCAGCAGCGCGTCGCCCTCGCCCGCATGCTGGCGGTTAATCCCGGCGTACTGCTGCTGGACGAACCGCTTTCCAACCTGGACGCCGCGCTGCGCCTGGAGATGCGCGCCGAGCTGCGCCGTCTACATGAAACCTTTGGCACCACCATCGTTTTTGTCAGCCACGATCAGTGGGA
87867	GCTCTCCGGCGGCCAGCAGCAGCGCGTCGCCCTCGCCCGCATGCTGGCGGTTAATCCCGGCGTACTGCTGCTGGACGAACCGCTTTCCAACCTGGACGCCGCGCTGCGCCTGGAGATGCGCGCCGAGCTGCGCCGTCTACATGAAACCTTTGGCACCACCATCGTTTTTGTCAGCCACGATCAGTGGGA	287_620	-	ABC_tran	PF00005.30	1.7e-09	36.8	0.1	2.2e-09	36.4	0.1	1.2	1	0	0	1	1	1	1	-	2	GCTCTCCGGCGGCCAGCAGCAGCGCGTCGCCCTCGCCCGCATGCTGGCGGTTAATCCCGGCGTACTGCTGCTGGACGAACCGCTTTCCAACCTGGACGCCGCGCTGCGCCTGGAGATGCGCGCCGAGCTGCGCCGTCTACATGAAACCTTTGGCACCACCATCGTTTTTGTCAGCCACGATCAGTGGGA
87868	GCTCTCCGGCGGCCAGCAGCAGCGCGTCGCCCTCGCCCGCATGCTGGCGGTTAATCCCGGCGTACTGCTGCTGGACGAACCGCTTTCCAACCTGGACGCCGCGCTGCGCCTGGAGATGCGCGCCGAGCTGCGCCGTCTACATGAAACCTTTGGCACCACCATCGTTTTTGTCAGCCACGATCAGTGGGA	287_620	-	TniB	PF05621.14	0.033	12.1	0.0	0.038	11.9	0.0	1.0	1	0	0	1	1	1	0	-	2	GCTCTCCGGCGGCCAGCAGCAGCGCGTCGCCCTCGCCCGCATGCTGGCGGTTAATCCCGGCGTACTGCTGCTGGACGAACCGCTTTCCAACCTGGACGCCGCGCTGCGCCTGGAGATGCGCGCCGAGCTGCGCCGTCTACATGAAACCTTTGGCACCACCATCGTTTTTGTCAGCCACGATCAGTGGGA
87869	GCTCTCCGGCGGCCAGCAGCAGCGTGTGGCCATCGCCCGCGCGCTCGCCATGCGCCCCAAGGTCATGCTGTTCGACGAGCCCACTTCCGCACTCGACCCGGAAATGGTCAACGAAGTGCTCGACGTGATGGTCGAACTCGCGCATGAAGGCATGACGATGATCTGCGTGACCCACGAGATGGGTTTCGC	287_621	-	AAA_21	PF13304.9	3.5e-06	25.4	0.0	3.8e-06	25.3	0.0	1.0	1	0	0	1	1	1	1	-	2	GCTCTCCGGCGGCCAGCAGCAGCGTGTGGCCATCGCCCGCGCGCTCGCCATGCGCCCCAAGGTCATGCTGTTCGACGAGCCCACTTCCGCACTCGACCCGGAAATGGTCAACGAAGTGCTCGACGTGATGGTCGAACTCGCGCATGAAGGCATGACGATGATCTGCGTGACCCACGAGATGGGTTTCGC
87870	GCTCTCCGGCGGCCAGCAGCAGCGTGTGGCCATCGCCCGCGCGCTCGCCATGCGCCCCAAGGTCATGCTGTTCGACGAGCCCACTTCCGCACTCGACCCGGAAATGGTCAACGAAGTGCTCGACGTGATGGTCGAACTCGCGCATGAAGGCATGACGATGATCTGCGTGACCCACGAGATGGGTTTCGC	287_621	-	ABC_ATPase	PF09818.12	0.014	12.9	0.0	0.015	12.8	0.0	1.0	1	0	0	1	1	1	0	-	2	GCTCTCCGGCGGCCAGCAGCAGCGTGTGGCCATCGCCCGCGCGCTCGCCATGCGCCCCAAGGTCATGCTGTTCGACGAGCCCACTTCCGCACTCGACCCGGAAATGGTCAACGAAGTGCTCGACGTGATGGTCGAACTCGCGCATGAAGGCATGACGATGATCTGCGTGACCCACGAGATGGGTTTCGC
87871	GCTCTCCGGCGGCCAGCAGCAGCGTGTGGCCATCGCCCGCGCGCTCGCCATGCGCCCCAAGGTCATGCTGTTCGACGAGCCCACTTCCGCACTCGACCCGGAAATGGTCAACGAAGTGCTCGACGTGATGGTCGAACTCGCGCATGAAGGCATGACGATGATCTGCGTGACCCACGAGATGGGTTTCGC	287_621	-	ABC_tran	PF00005.30	1.4e-10	40.2	0.0	1.8e-10	39.9	0.0	1.2	1	0	0	1	1	1	1	-	2	GCTCTCCGGCGGCCAGCAGCAGCGTGTGGCCATCGCCCGCGCGCTCGCCATGCGCCCCAAGGTCATGCTGTTCGACGAGCCCACTTCCGCACTCGACCCGGAAATGGTCAACGAAGTGCTCGACGTGATGGTCGAACTCGCGCATGAAGGCATGACGATGATCTGCGTGACCCACGAGATGGGTTTCGC
87872	GCTCTCCGGCGGCCAGCAGCAGCGTGTGGCCATCGCCCGCGCGCTCGCCATGCGCCCCAAGGTCATGCTGTTCGACGAGCCCACTTCCGCACTCGACCCGGAAATGGTCAACGAAGTGCTCGACGTGATGGTCGAACTCGCGCATGAAGGCATGACGATGATCTGCGTGACCCACGAGATGGGTTTCGC	287_621	-	SbcC_Walker_B	PF13558.9	0.0023	16.6	0.3	0.031	13.0	0.3	2.0	1	1	0	1	1	1	1	-	2	GCTCTCCGGCGGCCAGCAGCAGCGTGTGGCCATCGCCCGCGCGCTCGCCATGCGCCCCAAGGTCATGCTGTTCGACGAGCCCACTTCCGCACTCGACCCGGAAATGGTCAACGAAGTGCTCGACGTGATGGTCGAACTCGCGCATGAAGGCATGACGATGATCTGCGTGACCCACGAGATGGGTTTCGC
87873	GCTCTCCGGCGGCCAGCAGCAGCGTGTGGCCATCGCCCGCGCGCTCGCCATGCGCCCCAAGGTCATGCTGTTCGACGAGCCCACTTCCGCACTCGACCCGGAAATGGTCAACGAAGTGCTCGACGTGATGGTCGAACTCGCGCATGAAGGCATGACGATGATCTGCGTGACCCACGAGATGGGTTTCGC	287_621	-	SMC_N	PF02463.22	0.00012	20.0	0.0	0.00013	19.9	0.0	1.0	1	0	0	1	1	1	1	-	2	GCTCTCCGGCGGCCAGCAGCAGCGTGTGGCCATCGCCCGCGCGCTCGCCATGCGCCCCAAGGTCATGCTGTTCGACGAGCCCACTTCCGCACTCGACCCGGAAATGGTCAACGAAGTGCTCGACGTGATGGTCGAACTCGCGCATGAAGGCATGACGATGATCTGCGTGACCCACGAGATGGGTTTCGC
87874	GCTCTCCGGCGGCCAGCAGCAGCGTGTGGCCATCGCCCGCGCCCTGGCCATGCAGCCGGACATCATGCTCTTTGACGAACCCACCTCCGCCCTGGACCCCGAAATGGTGGGCGAAGTGCTGGACGTCATGGTGAGCCTGGCCGAAGAAGGCATGACCATGATCTGCGTCACCCACGAAATGGGCTTCGC	287_622	-	AAA_21	PF13304.9	7e-06	24.5	0.0	7.6e-06	24.4	0.0	1.0	1	0	0	1	1	1	1	-	2	GCTCTCCGGCGGCCAGCAGCAGCGTGTGGCCATCGCCCGCGCCCTGGCCATGCAGCCGGACATCATGCTCTTTGACGAACCCACCTCCGCCCTGGACCCCGAAATGGTGGGCGAAGTGCTGGACGTCATGGTGAGCCTGGCCGAAGAAGGCATGACCATGATCTGCGTCACCCACGAAATGGGCTTCGC
87875	GCTCTCCGGCGGCCAGCAGCAGCGTGTGGCCATCGCCCGCGCCCTGGCCATGCAGCCGGACATCATGCTCTTTGACGAACCCACCTCCGCCCTGGACCCCGAAATGGTGGGCGAAGTGCTGGACGTCATGGTGAGCCTGGCCGAAGAAGGCATGACCATGATCTGCGTCACCCACGAAATGGGCTTCGC	287_622	-	ABC_ATPase	PF09818.12	0.014	12.9	0.1	0.014	12.9	0.1	1.0	1	0	0	1	1	1	0	-	2	GCTCTCCGGCGGCCAGCAGCAGCGTGTGGCCATCGCCCGCGCCCTGGCCATGCAGCCGGACATCATGCTCTTTGACGAACCCACCTCCGCCCTGGACCCCGAAATGGTGGGCGAAGTGCTGGACGTCATGGTGAGCCTGGCCGAAGAAGGCATGACCATGATCTGCGTCACCCACGAAATGGGCTTCGC
87876	GCTCTCCGGCGGCCAGCAGCAGCGTGTGGCCATCGCCCGCGCCCTGGCCATGCAGCCGGACATCATGCTCTTTGACGAACCCACCTCCGCCCTGGACCCCGAAATGGTGGGCGAAGTGCTGGACGTCATGGTGAGCCTGGCCGAAGAAGGCATGACCATGATCTGCGTCACCCACGAAATGGGCTTCGC	287_622	-	ABC_tran	PF00005.30	1.1e-10	40.6	0.0	1.4e-10	40.3	0.0	1.2	1	0	0	1	1	1	1	-	2	GCTCTCCGGCGGCCAGCAGCAGCGTGTGGCCATCGCCCGCGCCCTGGCCATGCAGCCGGACATCATGCTCTTTGACGAACCCACCTCCGCCCTGGACCCCGAAATGGTGGGCGAAGTGCTGGACGTCATGGTGAGCCTGGCCGAAGAAGGCATGACCATGATCTGCGTCACCCACGAAATGGGCTTCGC
87877	GCTCTCCGGCGGCCAGCAGCAGCGTGTGGCCATCGCCCGCGCCCTGGCCATGCAGCCGGACATCATGCTCTTTGACGAACCCACCTCCGCCCTGGACCCCGAAATGGTGGGCGAAGTGCTGGACGTCATGGTGAGCCTGGCCGAAGAAGGCATGACCATGATCTGCGTCACCCACGAAATGGGCTTCGC	287_622	-	SbcC_Walker_B	PF13558.9	0.0026	16.5	0.3	0.032	13.0	0.3	2.0	1	1	0	1	1	1	1	-	2	GCTCTCCGGCGGCCAGCAGCAGCGTGTGGCCATCGCCCGCGCCCTGGCCATGCAGCCGGACATCATGCTCTTTGACGAACCCACCTCCGCCCTGGACCCCGAAATGGTGGGCGAAGTGCTGGACGTCATGGTGAGCCTGGCCGAAGAAGGCATGACCATGATCTGCGTCACCCACGAAATGGGCTTCGC
87878	GCTCTCCGGCGGCCAGCAGCAGCGTGTGGCCATCGCCCGCGCCCTGGCCATGCAGCCGGACATCATGCTCTTTGACGAACCCACCTCCGCCCTGGACCCCGAAATGGTGGGCGAAGTGCTGGACGTCATGGTGAGCCTGGCCGAAGAAGGCATGACCATGATCTGCGTCACCCACGAAATGGGCTTCGC	287_622	-	SMC_N	PF02463.22	0.00014	19.9	0.0	0.00015	19.7	0.0	1.0	1	0	0	1	1	1	1	-	2	GCTCTCCGGCGGCCAGCAGCAGCGTGTGGCCATCGCCCGCGCCCTGGCCATGCAGCCGGACATCATGCTCTTTGACGAACCCACCTCCGCCCTGGACCCCGAAATGGTGGGCGAAGTGCTGGACGTCATGGTGAGCCTGGCCGAAGAAGGCATGACCATGATCTGCGTCACCCACGAAATGGGCTTCGC
87879	GCTCTCCGGCGGCCAGCGCCAGCGCGTGGCCTTTGCCCGGGCCCTGGCGCCGAATCCCCAGGTCCTGCTCCTGGATGAACCTTTTGCCGCCATCGACGCCAAGGTCCGTCAGGAACTGCGCAACTGGCTCAAGGATACGATTCACCGCGTCGGCATTACCAGCATCTTCGTCACCCACGACCAGGACGA	287_623	-	AAA_21	PF13304.9	0.003	15.8	0.0	0.003	15.8	0.0	1.0	1	0	0	1	1	1	1	-	2	GCTCTCCGGCGGCCAGCGCCAGCGCGTGGCCTTTGCCCGGGCCCTGGCGCCGAATCCCCAGGTCCTGCTCCTGGATGAACCTTTTGCCGCCATCGACGCCAAGGTCCGTCAGGAACTGCGCAACTGGCTCAAGGATACGATTCACCGCGTCGGCATTACCAGCATCTTCGTCACCCACGACCAGGACGA
87880	GCTCTCCGGCGGCCAGCGCCAGCGCGTGGCCTTTGCCCGGGCCCTGGCGCCGAATCCCCAGGTCCTGCTCCTGGATGAACCTTTTGCCGCCATCGACGCCAAGGTCCGTCAGGAACTGCGCAACTGGCTCAAGGATACGATTCACCGCGTCGGCATTACCAGCATCTTCGTCACCCACGACCAGGACGA	287_623	-	ABC_tran	PF00005.30	8.6e-10	37.7	0.0	1.3e-09	37.2	0.0	1.3	1	0	0	1	1	1	1	-	2	GCTCTCCGGCGGCCAGCGCCAGCGCGTGGCCTTTGCCCGGGCCCTGGCGCCGAATCCCCAGGTCCTGCTCCTGGATGAACCTTTTGCCGCCATCGACGCCAAGGTCCGTCAGGAACTGCGCAACTGGCTCAAGGATACGATTCACCGCGTCGGCATTACCAGCATCTTCGTCACCCACGACCAGGACGA
87881	GCTCTCCGGCGGCCAGCGCCAGCGCGTGGCCTTTGCCCGGGCCCTGGCGCCGAATCCCCAGGTCCTGCTCCTGGATGAACCTTTTGCCGCCATCGACGCCAAGGTCCGTCAGGAACTGCGCAACTGGCTCAAGGATACGATTCACCGCGTCGGCATTACCAGCATCTTCGTCACCCACGACCAGGACGA	287_623	-	SbcC_Walker_B	PF13558.9	0.00035	19.2	0.1	0.0019	16.9	0.1	1.9	1	1	0	1	1	1	1	-	2	GCTCTCCGGCGGCCAGCGCCAGCGCGTGGCCTTTGCCCGGGCCCTGGCGCCGAATCCCCAGGTCCTGCTCCTGGATGAACCTTTTGCCGCCATCGACGCCAAGGTCCGTCAGGAACTGCGCAACTGGCTCAAGGATACGATTCACCGCGTCGGCATTACCAGCATCTTCGTCACCCACGACCAGGACGA
87882	GCTCTCGGGCGGCGAGGCGCAGCGCGTGAAGCTCGCGACCGAGCTATCGAAGCGCGCGACGGGACGCACCATCTATATCCTCGACGAGCCGACCACCGGCCTGCACACGGACGATGTGCGAAAGCTCTTAGAGGTCTTGCAGAAGCTGACCGACGCGGGCAACACGGTGCTCGTCATCGAGCACAATCT	287_624	-	AAA_15	PF13175.9	0.034	12.1	0.0	0.035	12.1	0.0	1.0	1	0	0	1	1	1	0	-	2	GCTCTCGGGCGGCGAGGCGCAGCGCGTGAAGCTCGCGACCGAGCTATCGAAGCGCGCGACGGGACGCACCATCTATATCCTCGACGAGCCGACCACCGGCCTGCACACGGACGATGTGCGAAAGCTCTTAGAGGTCTTGCAGAAGCTGACCGACGCGGGCAACACGGTGCTCGTCATCGAGCACAATCT
87883	GCTCTCGGGCGGCGAGGCGCAGCGCGTGAAGCTCGCGACCGAGCTATCGAAGCGCGCGACGGGACGCACCATCTATATCCTCGACGAGCCGACCACCGGCCTGCACACGGACGATGTGCGAAAGCTCTTAGAGGTCTTGCAGAAGCTGACCGACGCGGGCAACACGGTGCTCGTCATCGAGCACAATCT	287_624	-	AAA_21	PF13304.9	1.2e-05	23.7	0.0	1.2e-05	23.6	0.0	1.0	1	0	0	1	1	1	1	-	2	GCTCTCGGGCGGCGAGGCGCAGCGCGTGAAGCTCGCGACCGAGCTATCGAAGCGCGCGACGGGACGCACCATCTATATCCTCGACGAGCCGACCACCGGCCTGCACACGGACGATGTGCGAAAGCTCTTAGAGGTCTTGCAGAAGCTGACCGACGCGGGCAACACGGTGCTCGTCATCGAGCACAATCT
87884	GCTCTCGGGCGGCGAGGCGCAGCGCGTGAAGCTCGCGACCGAGCTATCGAAGCGCGCGACGGGACGCACCATCTATATCCTCGACGAGCCGACCACCGGCCTGCACACGGACGATGTGCGAAAGCTCTTAGAGGTCTTGCAGAAGCTGACCGACGCGGGCAACACGGTGCTCGTCATCGAGCACAATCT	287_624	-	ABC_tran	PF00005.30	7e-05	21.8	0.0	0.0001	21.3	0.0	1.3	1	0	0	1	1	1	1	-	2	GCTCTCGGGCGGCGAGGCGCAGCGCGTGAAGCTCGCGACCGAGCTATCGAAGCGCGCGACGGGACGCACCATCTATATCCTCGACGAGCCGACCACCGGCCTGCACACGGACGATGTGCGAAAGCTCTTAGAGGTCTTGCAGAAGCTGACCGACGCGGGCAACACGGTGCTCGTCATCGAGCACAATCT
87885	GCTCTCGGGCGGCGAGGCGCAGCGCGTGAAGCTCGCGACCGAGCTATCGAAGCGCGCGACGGGACGCACCATCTATATCCTCGACGAGCCGACCACCGGCCTGCACACGGACGATGTGCGAAAGCTCTTAGAGGTCTTGCAGAAGCTGACCGACGCGGGCAACACGGTGCTCGTCATCGAGCACAATCT	287_624	-	DUF4350	PF14258.9	0.02	13.5	0.0	0.023	13.3	0.0	1.1	1	0	0	1	1	1	0	-	2	GCTCTCGGGCGGCGAGGCGCAGCGCGTGAAGCTCGCGACCGAGCTATCGAAGCGCGCGACGGGACGCACCATCTATATCCTCGACGAGCCGACCACCGGCCTGCACACGGACGATGTGCGAAAGCTCTTAGAGGTCTTGCAGAAGCTGACCGACGCGGGCAACACGGTGCTCGTCATCGAGCACAATCT
87886	GCTCTCGGGCGGCGAGGCGCAGCGCGTGAAGCTCGCGACCGAGCTATCGAAGCGCGCGACGGGACGCACCATCTATATCCTCGACGAGCCGACCACCGGCCTGCACACGGACGATGTGCGAAAGCTCTTAGAGGTCTTGCAGAAGCTGACCGACGCGGGCAACACGGTGCTCGTCATCGAGCACAATCT	287_624	-	SMC_N	PF02463.22	0.0059	14.5	0.0	0.0061	14.5	0.0	1.0	1	0	0	1	1	1	1	-	2	GCTCTCGGGCGGCGAGGCGCAGCGCGTGAAGCTCGCGACCGAGCTATCGAAGCGCGCGACGGGACGCACCATCTATATCCTCGACGAGCCGACCACCGGCCTGCACACGGACGATGTGCGAAAGCTCTTAGAGGTCTTGCAGAAGCTGACCGACGCGGGCAACACGGTGCTCGTCATCGAGCACAATCT
87887	GCTCTCGGGCGGCGAGGCGCAGCGCGTGAAGCTCGCGACCGAGCTATCGAAGCGCGCGACGGGACGCACCATCTATATCCTCGACGAGCCGACCACCGGCCTGCACACGGACGATGTGCGAAAGCTCTTAGAGGTCTTGCAGAAGCTGACCGACGCGGGCAACACCGTGCTCGTCATCGAGCACAATCT	287_625	-	AAA_15	PF13175.9	0.034	12.1	0.0	0.035	12.1	0.0	1.0	1	0	0	1	1	1	0	-	2	GCTCTCGGGCGGCGAGGCGCAGCGCGTGAAGCTCGCGACCGAGCTATCGAAGCGCGCGACGGGACGCACCATCTATATCCTCGACGAGCCGACCACCGGCCTGCACACGGACGATGTGCGAAAGCTCTTAGAGGTCTTGCAGAAGCTGACCGACGCGGGCAACACCGTGCTCGTCATCGAGCACAATCT
87888	GCTCTCGGGCGGCGAGGCGCAGCGCGTGAAGCTCGCGACCGAGCTATCGAAGCGCGCGACGGGACGCACCATCTATATCCTCGACGAGCCGACCACCGGCCTGCACACGGACGATGTGCGAAAGCTCTTAGAGGTCTTGCAGAAGCTGACCGACGCGGGCAACACCGTGCTCGTCATCGAGCACAATCT	287_625	-	AAA_21	PF13304.9	1.2e-05	23.7	0.0	1.2e-05	23.6	0.0	1.0	1	0	0	1	1	1	1	-	2	GCTCTCGGGCGGCGAGGCGCAGCGCGTGAAGCTCGCGACCGAGCTATCGAAGCGCGCGACGGGACGCACCATCTATATCCTCGACGAGCCGACCACCGGCCTGCACACGGACGATGTGCGAAAGCTCTTAGAGGTCTTGCAGAAGCTGACCGACGCGGGCAACACCGTGCTCGTCATCGAGCACAATCT
87889	GCTCTCGGGCGGCGAGGCGCAGCGCGTGAAGCTCGCGACCGAGCTATCGAAGCGCGCGACGGGACGCACCATCTATATCCTCGACGAGCCGACCACCGGCCTGCACACGGACGATGTGCGAAAGCTCTTAGAGGTCTTGCAGAAGCTGACCGACGCGGGCAACACCGTGCTCGTCATCGAGCACAATCT	287_625	-	ABC_tran	PF00005.30	7e-05	21.8	0.0	0.0001	21.3	0.0	1.3	1	0	0	1	1	1	1	-	2	GCTCTCGGGCGGCGAGGCGCAGCGCGTGAAGCTCGCGACCGAGCTATCGAAGCGCGCGACGGGACGCACCATCTATATCCTCGACGAGCCGACCACCGGCCTGCACACGGACGATGTGCGAAAGCTCTTAGAGGTCTTGCAGAAGCTGACCGACGCGGGCAACACCGTGCTCGTCATCGAGCACAATCT
87890	GCTCTCGGGCGGCGAGGCGCAGCGCGTGAAGCTCGCGACCGAGCTATCGAAGCGCGCGACGGGACGCACCATCTATATCCTCGACGAGCCGACCACCGGCCTGCACACGGACGATGTGCGAAAGCTCTTAGAGGTCTTGCAGAAGCTGACCGACGCGGGCAACACCGTGCTCGTCATCGAGCACAATCT	287_625	-	DUF4350	PF14258.9	0.02	13.5	0.0	0.023	13.3	0.0	1.1	1	0	0	1	1	1	0	-	2	GCTCTCGGGCGGCGAGGCGCAGCGCGTGAAGCTCGCGACCGAGCTATCGAAGCGCGCGACGGGACGCACCATCTATATCCTCGACGAGCCGACCACCGGCCTGCACACGGACGATGTGCGAAAGCTCTTAGAGGTCTTGCAGAAGCTGACCGACGCGGGCAACACCGTGCTCGTCATCGAGCACAATCT
87891	GCTCTCGGGCGGCGAGGCGCAGCGCGTGAAGCTCGCGACCGAGCTATCGAAGCGCGCGACGGGACGCACCATCTATATCCTCGACGAGCCGACCACCGGCCTGCACACGGACGATGTGCGAAAGCTCTTAGAGGTCTTGCAGAAGCTGACCGACGCGGGCAACACCGTGCTCGTCATCGAGCACAATCT	287_625	-	SMC_N	PF02463.22	0.0059	14.5	0.0	0.0061	14.5	0.0	1.0	1	0	0	1	1	1	1	-	2	GCTCTCGGGCGGCGAGGCGCAGCGCGTGAAGCTCGCGACCGAGCTATCGAAGCGCGCGACGGGACGCACCATCTATATCCTCGACGAGCCGACCACCGGCCTGCACACGGACGATGTGCGAAAGCTCTTAGAGGTCTTGCAGAAGCTGACCGACGCGGGCAACACCGTGCTCGTCATCGAGCACAATCT
87892	GCTCTGCCACGGTCAAGGCTTACGGCTCTGCCACGGTCGAGGCTTGCGGCTCTGCCACGGTCGAGGCTTACGATAACTCATATGTTGAGGATTGCACTGGGAACATAAATGCAGTTTCCGATCATGGAATAGTCAAAGATTACTACAATCATAAGATATATATAAAGAAAGGAAAATTCGAGATTATCG	287_626	-	Big_2	PF02368.21	0.026	12.9	0.2	0.048	12.0	0.1	1.5	1	1	0	1	1	1	0	-	3	GCTCTGCCACGGTCAAGGCTTACGGCTCTGCCACGGTCGAGGCTTGCGGCTCTGCCACGGTCGAGGCTTACGATAACTCATATGTTGAGGATTGCACTGGGAACATAAATGCAGTTTCCGATCATGGAATAGTCAAAGATTACTACAATCATAAGATATATATAAAGAAAGGAAAATTCGAGATTATCG
87893	GCTCTGGCCAACTGAGCTAAAGAGGCAGGTGGGTAAGCTTACTACATCGCGCCGCTACAACCAAGTACCCTTGCTGCGGTCAAGCCCTGGGGGATTCCGAGGGAGCATGCCGTGTAGGACTTACCCGGGTGCAAAAGTAGATATTATTTTTTACTTTGCAAGCGTTTTCTTACTCTTGGGATGATAATT	287_627																				GCTCTGGCCAACTGAGCTAAAGAGGCAGGTGGGTAAGCTTACTACATCGCGCCGCTACAACCAAGTACCCTTGCTGCGGTCAAGCCCTGGGGGATTCCGAGGGAGCATGCCGTGTAGGACTTACCCGGGTGCAAAAGTAGATATTATTTTTTACTTTGCAAGCGTTTTCTTACTCTTGGGATGATAATT
87894	GCTCTGGCCAACTGAGCTAAAGAGGCGGGTGGACAAGCGATTCATATCGCACCGCTACAACCAAGTACCCTTGCTATGTTCCCATCCTGGGGGATTCCGAGGGAGCTGGTCGTATGAGACTTGTCCGTCTCATATACTTGAAAGCGGTTATTGCTTTTAAGCGAGTGCAAAAGTACTGCAAATTTCTGA	287_628																				GCTCTGGCCAACTGAGCTAAAGAGGCGGGTGGACAAGCGATTCATATCGCACCGCTACAACCAAGTACCCTTGCTATGTTCCCATCCTGGGGGATTCCGAGGGAGCTGGTCGTATGAGACTTGTCCGTCTCATATACTTGAAAGCGGTTATTGCTTTTAAGCGAGTGCAAAAGTACTGCAAATTTCTGA
87895	GCTCTGGCCAACTGAGCTAAAGAGGCGGGTGGACAAGCGATTCATATCGCACCGCTACAACCAAGTACCCTTGCTATGTTCCCATCCTGGGGGATTCCGAGGGAGCTGGTCGTATGAGACTTGTCCGTCTCATATACTTGAAAGCGGTTATTGCTTTTAAGCGTGTGCAAAAGTACTGCAAATTTCTGA	287_629																				GCTCTGGCCAACTGAGCTAAAGAGGCGGGTGGACAAGCGATTCATATCGCACCGCTACAACCAAGTACCCTTGCTATGTTCCCATCCTGGGGGATTCCGAGGGAGCTGGTCGTATGAGACTTGTCCGTCTCATATACTTGAAAGCGGTTATTGCTTTTAAGCGTGTGCAAAAGTACTGCAAATTTCTGA
87896	GCTCTGGCCAACTGAGCTAAAGAGGCGGGTGGACAAGCGATTCATATCGCACCGCTACAACCAAGTACCCTTGCTATGTTCCCATCCTGGGGGATTCCGAGGGAGCTGGTCGTATGAGACTTGTCCGTCTCAATTTTTAAGCGGGTGCAAAGGTACGGTTTTTCTTTGAACCCGCCAAATGTTTTGCCG	287_630																				GCTCTGGCCAACTGAGCTAAAGAGGCGGGTGGACAAGCGATTCATATCGCACCGCTACAACCAAGTACCCTTGCTATGTTCCCATCCTGGGGGATTCCGAGGGAGCTGGTCGTATGAGACTTGTCCGTCTCAATTTTTAAGCGGGTGCAAAGGTACGGTTTTTCTTTGAACCCGCCAAATGTTTTGCCG
87897	GCTCTGGCCAACTGAGCTAAAGAGGCGTCATTTCTGTTTTGCGGGTGCAAAGGTAGGAAAAACTTTTAAACTTGCAAATACTTTGAAAAAAAATGCTTCATAAAAATAGTGTTTGATAAGTCGGATTCTTTGTTTACTTTTGCAAATCAATTAATTATAGGAAAGTATGAAGAAAAACTTTTTTTATGC	287_631																				GCTCTGGCCAACTGAGCTAAAGAGGCGTCATTTCTGTTTTGCGGGTGCAAAGGTAGGAAAAACTTTTAAACTTGCAAATACTTTGAAAAAAAATGCTTCATAAAAATAGTGTTTGATAAGTCGGATTCTTTGTTTACTTTTGCAAATCAATTAATTATAGGAAAGTATGAAGAAAAACTTTTTTTATGC
87898	GCTCTGTTAAGCATTTTAACTGCGAATTAGTATGAAACGCATCTTTTTAGAGTGACAAGGGCGTTTTGACATGATACAATAAAAAAGATTCGAGCCTGAAAACGGACGGCGTTTGTCGATACGCCCCCCGCGAGGGGGCGAAGACCGCGCCGGAGCGCGCGGGGAGGATGACGGCGCGATCGGCTGTCG	287_632																				GCTCTGTTAAGCATTTTAACTGCGAATTAGTATGAAACGCATCTTTTTAGAGTGACAAGGGCGTTTTGACATGATACAATAAAAAAGATTCGAGCCTGAAAACGGACGGCGTTTGTCGATACGCCCCCCGCGAGGGGGCGAAGACCGCGCCGGAGCGCGCGGGGAGGATGACGGCGCGATCGGCTGTCG
87899	GCTCTGTTAAGCATTTTAACTGCGAATTAGTATCAAAGGGCTGTCAGGACGATTCGGGCTTGACAACCCTTCTTTTATGGCTTATAAAAAAGGATGAAAGGGGGGATTCCCCATGACGGAAAAAGAAGCGATTGAAAGGATTCACAGCGTATACCCGACCGGCTGCAAAAACGGCCTTGAAAATATGCG	287_633																				GCTCTGTTAAGCATTTTAACTGCGAATTAGTATCAAAGGGCTGTCAGGACGATTCGGGCTTGACAACCCTTCTTTTATGGCTTATAAAAAAGGATGAAAGGGGGGATTCCCCATGACGGAAAAAGAAGCGATTGAAAGGATTCACAGCGTATACCCGACCGGCTGCAAAAACGGCCTTGAAAATATGCG
87900	GCTCTGTTAAGCATTTTAACTGCGAATTAGTATTAGCGCGTGGGGATAGGGGAACGTTTACTGATACTGCGCCGGGATCTCCGGGCAGGGGCCGAAGTAGGATTCCATTTCCGCGTCGCTCAGCCCGAAATAGGATTGGATATCCAGCCAGACGAAGTGCGGCCTGCGGTTCATCACGCGGACGGCGCG	287_634																				GCTCTGTTAAGCATTTTAACTGCGAATTAGTATTAGCGCGTGGGGATAGGGGAACGTTTACTGATACTGCGCCGGGATCTCCGGGCAGGGGCCGAAGTAGGATTCCATTTCCGCGTCGCTCAGCCCGAAATAGGATTGGATATCCAGCCAGACGAAGTGCGGCCTGCGGTTCATCACGCGGACGGCGCG
87901	GCTCTGTTAAGCATTTTAACTGCGAATTAGTATTAAACCCCGATGTCCTGAGGTTGCATGAGAGAAGTCTGCCGAAGAACATGTCAGATTTTAAGCGTGATTACCGAAAAAGAAATATGCGACAAAATCCAAGCAACTGCTTGATTTGCTCTGCGAAATGTGGTACGCTCTTATCATCAATACACCGAT	287_635																				GCTCTGTTAAGCATTTTAACTGCGAATTAGTATTAAACCCCGATGTCCTGAGGTTGCATGAGAGAAGTCTGCCGAAGAACATGTCAGATTTTAAGCGTGATTACCGAAAAAGAAATATGCGACAAAATCCAAGCAACTGCTTGATTTGCTCTGCGAAATGTGGTACGCTCTTATCATCAATACACCGAT
87902	GCTCTGTTAAGCATTTTAACTGCGAATTAGTATAAAACAGAAAATGGGAAAGAAAAAAATGCCCATGAACCGGGAAGCCGGGTTCATGGGCATTTTTGATCAATTATCCGTTGACGTCAAGCACGATGGGGATGGATTCCGTTTGGCCGGAAGGGCTGACAATCAACAGACTGGCGTTGAGGGTCGTCG	287_636																				GCTCTGTTAAGCATTTTAACTGCGAATTAGTATAAAACAGAAAATGGGAAAGAAAAAAATGCCCATGAACCGGGAAGCCGGGTTCATGGGCATTTTTGATCAATTATCCGTTGACGTCAAGCACGATGGGGATGGATTCCGTTTGGCCGGAAGGGCTGACAATCAACAGACTGGCGTTGAGGGTCGTCG
87903	GCTCTTCCTCTTGGACTTGAACCAAGGACCCTCTGATTAACAGTCAGATGCTCTAACCGACTGAGCTAAGGAAGAGTATTGCCACCTTCTTTGTTGCGGTTGCAAAGGTAATATAACTTCTTCATATACGCAAATGCCTTCCCACTTGCCCGCAACAATATCCATAGCCACCCGCACTCCCATCGCCGC	287_637																				GCTCTTCCTCTTGGACTTGAACCAAGGACCCTCTGATTAACAGTCAGATGCTCTAACCGACTGAGCTAAGGAAGAGTATTGCCACCTTCTTTGTTGCGGTTGCAAAGGTAATATAACTTCTTCATATACGCAAATGCCTTCCCACTTGCCCGCAACAATATCCATAGCCACCCGCACTCCCATCGCCGC
87904	GCTCTTCCTCTTGGACTTGAACCAAGGACCCTCTGATTAACAGTCAGATGCTCTAACCAACTGAGCTAAGGAAGAATTTATTTCTTTCAGTTCGGGACTTATTAATCCCTTTCTGAATTTGCACTGCAAAAGTAGAGGTTCTTTTTGAAATATGCAATATCTTTGCGAAAAAAAATAGAAAAAATGAAT	287_638	-	Translat_reg	PF01818.20	0.024	13.1	0.0	0.026	12.9	0.0	1.1	1	0	0	1	1	1	0	-	3	GCTCTTCCTCTTGGACTTGAACCAAGGACCCTCTGATTAACAGTCAGATGCTCTAACCAACTGAGCTAAGGAAGAATTTATTTCTTTCAGTTCGGGACTTATTAATCCCTTTCTGAATTTGCACTGCAAAAGTAGAGGTTCTTTTTGAAATATGCAATATCTTTGCGAAAAAAAATAGAAAAAATGAAT
87905	GCTCTTCCTCTTGGACTTGAACCAAGGACCCTCTGATTAACAGTCAGATGCTCTAACCGACTGAGCTAAGGAAGAGTACTTAATGCAGCGTCAGAAGGGGCTTATTCACCACGCCCATACTCGGGAGAAGCTCTTCCTCTTGGACTTGAACCAAGGACCCTCTGATTAACAGTCAGATGCTCTAACCGA	287_639																				GCTCTTCCTCTTGGACTTGAACCAAGGACCCTCTGATTAACAGTCAGATGCTCTAACCGACTGAGCTAAGGAAGAGTACTTAATGCAGCGTCAGAAGGGGCTTATTCACCACGCCCATACTCGGGAGAAGCTCTTCCTCTTGGACTTGAACCAAGGACCCTCTGATTAACAGTCAGATGCTCTAACCGA
87906	GCTCTTCCTCTTGGACTTGAACCAAGGACCCTCTGATTAACAGTCAGATGCTCTAACCGACTGAGCTAAGGAAGAGTACTTAATGCAGCGTCAGAAGGGGCTCATTCGTCTCGCCCATACTCGGGAGAAGCTCTTCCTCTTGGACTTGAACCAAGGACCCTCTGATTAACAGTCAGATGCTCTAACCGA	287_640	-	DUF4662	PF15578.9	0.045	11.9	0.6	1.4	7.1	0.1	2.0	1	1	1	2	2	2	0	-	3	GCTCTTCCTCTTGGACTTGAACCAAGGACCCTCTGATTAACAGTCAGATGCTCTAACCGACTGAGCTAAGGAAGAGTACTTAATGCAGCGTCAGAAGGGGCTCATTCGTCTCGCCCATACTCGGGAGAAGCTCTTCCTCTTGGACTTGAACCAAGGACCCTCTGATTAACAGTCAGATGCTCTAACCGA
87907	GCTCTTTGTCAACTGTAGTGGGTGACGAAAAGCTAACATCTAGAGAGGACCGGATAGGTCCTCTTTTTATGTATGTTCAGTGTGATGAAGATACGCTTCTTAAAGTTGATGAAGTTTCTAAAACCGAGGCCCAACCGTTTGATGTCTTTAATCAACTTGTTAGTAGCTTACAGTTTTGCGTTTGAATAG	287_641	-	DDE_Tnp_ISL3	PF01610.20	4.9e-06	24.9	0.3	5.8e-06	24.7	0.3	1.1	1	0	0	1	1	1	1	-	-2	GCTCTTTGTCAACTGTAGTGGGTGACGAAAAGCTAACATCTAGAGAGGACCGGATAGGTCCTCTTTTTATGTATGTTCAGTGTGATGAAGATACGCTTCTTAAAGTTGATGAAGTTTCTAAAACCGAGGCCCAACCGTTTGATGTCTTTAATCAACTTGTTAGTAGCTTACAGTTTTGCGTTTGAATAG
87908	GCTGAAGTCTTTAAAAATAACCTGGCATTTGATGGTCACGGTAACGTTGCTTTCTTCGTTATTATTTTCCTCAGCATTATCGTGCGTTATTTCTTCGCTTCCGGTAGTGCCTATATCGTTGCTATGTTACCGGTATTTGCCATGCTGGCGAACGTCTCCGGCGCACCGTTAATGTTAACCGCGCTGGCA	287_642	-	Na_sulph_symp	PF00939.22	5.4e-15	53.8	2.9	5.7e-15	53.8	2.9	1.0	1	0	0	1	1	1	1	-	1	GCTGAAGTCTTTAAAAATAACCTGGCATTTGATGGTCACGGTAACGTTGCTTTCTTCGTTATTATTTTCCTCAGCATTATCGTGCGTTATTTCTTCGCTTCCGGTAGTGCCTATATCGTTGCTATGTTACCGGTATTTGCCATGCTGGCGAACGTCTCCGGCGCACCGTTAATGTTAACCGCGCTGGCA
87909	GCTGAAGTCTTTAAAAATAACCTGGCATTTGATGGTCACGGTAACGTTGCTTTCTTCGTTATTATTTTCCTCAGCATCATCGTGCGTTATTTCTTCGCTTCTGGTAGTGCCTATATCGTTGCCATGTTACCGGTATTTGCCATGCTGGCGAATGTCTCCGGCGCACCGTTAATGTTAACCGCGCTGGCA	287_643	-	Na_sulph_symp	PF00939.22	5.4e-15	53.8	2.9	5.7e-15	53.8	2.9	1.0	1	0	0	1	1	1	1	-	1	GCTGAAGTCTTTAAAAATAACCTGGCATTTGATGGTCACGGTAACGTTGCTTTCTTCGTTATTATTTTCCTCAGCATCATCGTGCGTTATTTCTTCGCTTCTGGTAGTGCCTATATCGTTGCCATGTTACCGGTATTTGCCATGCTGGCGAATGTCTCCGGCGCACCGTTAATGTTAACCGCGCTGGCA
87910	GCTGAATTCAACTTGCAAATGCAACAGAATTCTGATTAATAATTTGTTTAAATTTTTCGTTTGGCGTGAGGTATCCAAGTCTTTTACGAGGTCGATTATTGAGTTTATTTTCAATCCACTTAATCTGTTTGTTGGTTACTTCACTAAAGTCCTTACCCTTTGGGATATACTGCCTGATAAGCCCGTTGG	287_644	-	Nepo_coat_N	PF03689.18	0.029	12.8	0.0	0.033	12.6	0.0	1.1	1	0	0	1	1	1	0	-	-1	GCTGAATTCAACTTGCAAATGCAACAGAATTCTGATTAATAATTTGTTTAAATTTTTCGTTTGGCGTGAGGTATCCAAGTCTTTTACGAGGTCGATTATTGAGTTTATTTTCAATCCACTTAATCTGTTTGTTGGTTACTTCACTAAAGTCCTTACCCTTTGGGATATACTGCCTGATAAGCCCGTTGG
87911	GCTGAATTCAACTTGCAAATGCAACAGAATTCTGATTAATAATTTGTTTAAATTTTTCGTTTGGCGTGAGGTATCCAAGTCTTTTACGAGGTCGATTATTGAGTTTATTTTCAATCCACTTAATCTGTTTGTTGGTTACTTCACTAAAGTCCTTACCCTTTGGGATATACTGCCTAATAAGCCCGTTGG	287_645																				GCTGAATTCAACTTGCAAATGCAACAGAATTCTGATTAATAATTTGTTTAAATTTTTCGTTTGGCGTGAGGTATCCAAGTCTTTTACGAGGTCGATTATTGAGTTTATTTTCAATCCACTTAATCTGTTTGTTGGTTACTTCACTAAAGTCCTTACCCTTTGGGATATACTGCCTAATAAGCCCGTTGG
87912	GCTGACAGCCGTCAGGATAGGGCCGTTCATTGTATGGCTTTCGCAGCCGGTATCAGCCGCGGCGGCGGGAATATCCGCCGCGATGGTTCTCCGTCACGCGCTTGAGATCCGCGATCTTTTCCTCACTGCGGGTCTTGTAGCGGGCCATCATGTCCTCAAAGCTCATATCGCCCTGAGGTGCGGCAGGCT	287_646	-	FeS	PF04060.16	0.0084	14.2	5.6	0.037	12.2	0.0	2.1	2	0	0	2	2	2	2	-	1	GCTGACAGCCGTCAGGATAGGGCCGTTCATTGTATGGCTTTCGCAGCCGGTATCAGCCGCGGCGGCGGGAATATCCGCCGCGATGGTTCTCCGTCACGCGCTTGAGATCCGCGATCTTTTCCTCACTGCGGGTCTTGTAGCGGGCCATCATGTCCTCAAAGCTCATATCGCCCTGAGGTGCGGCAGGCT
87913	GCTGATAGCTTTTATCTTCTTACCGCTTTCCCCACCACGGTCATAGATTCTTCGCTGGCGCTCAGAATGACGCCTTTCGTTCTCCGTCATTATGACGCTTTCCGTCCCCCATTACTAGTAACGTGCTTTCCCCAAATCGTCATTCTGAACGGGGCAAGCATGCCTTGTGGGAAAAATAGGAAACGGGAC	287_647																				GCTGATAGCTTTTATCTTCTTACCGCTTTCCCCACCACGGTCATAGATTCTTCGCTGGCGCTCAGAATGACGCCTTTCGTTCTCCGTCATTATGACGCTTTCCGTCCCCCATTACTAGTAACGTGCTTTCCCCAAATCGTCATTCTGAACGGGGCAAGCATGCCTTGTGGGAAAAATAGGAAACGGGAC
87914	GCTGATGAAGGGTGATAAGGTTGTCGAGTTTGTCAAAATAAATATTAATTTTCTTCTTTTCTTCATCACGTTTTGGAAGTAAGACTTCTATATTTCTAATATCTTCAACTGTAATATTCGCATGAGATGAAGCTTTGATAAGCGAATTAAAATACTTCTGTCCTATTGGGGATAATAATTCATATAAGG	287_648	-	Methylase_S	PF01420.22	3.5e-07	29.1	0.7	3.5e-07	29.1	0.7	1.0	1	0	0	1	1	1	1	-	-3	GCTGATGAAGGGTGATAAGGTTGTCGAGTTTGTCAAAATAAATATTAATTTTCTTCTTTTCTTCATCACGTTTTGGAAGTAAGACTTCTATATTTCTAATATCTTCAACTGTAATATTCGCATGAGATGAAGCTTTGATAAGCGAATTAAAATACTTCTGTCCTATTGGGGATAATAATTCATATAAGG
87915	GCTGCCGTAACGTCAATCTGGACTGATATCATGAAACGGACAATGCTCTATCTTTCTCTGCTGGCTGTTAGTTGTAGCGTCAGCGCCGCAAAATACCCTGTTCTGACAGAAAGCTCGCCAGAGAAAGCAGGGTTTAACGTCGAACGGCTTAACCAGATGGATCGCTGGATTAGCCAGCAAGTTGATGTC	287_649																				GCTGCCGTAACGTCAATCTGGACTGATATCATGAAACGGACAATGCTCTATCTTTCTCTGCTGGCTGTTAGTTGTAGCGTCAGCGCCGCAAAATACCCTGTTCTGACAGAAAGCTCGCCAGAGAAAGCAGGGTTTAACGTCGAACGGCTTAACCAGATGGATCGCTGGATTAGCCAGCAAGTTGATGTC
87916	GCTGCCGTAACGTCAATCTGGACTGATATCATGAAACGGACAATGCTCTATCTTTCTCTGCTGGCTGTTAGTTGTAGCGTCAGCGCCGCAAAATACCCTGTTCTGACAGAAAGTTCGCCAGAGAAAGCAGGGTTCAACGTCGAACGGCTTAACCAGATGGATCGCTGGATTAGCCAGCAAGTGGACGCC	287_650	-	Herpes_UL95	PF03038.17	0.033	11.8	0.1	0.033	11.8	0.1	1.0	1	0	0	1	1	1	0	-	-1	GCTGCCGTAACGTCAATCTGGACTGATATCATGAAACGGACAATGCTCTATCTTTCTCTGCTGGCTGTTAGTTGTAGCGTCAGCGCCGCAAAATACCCTGTTCTGACAGAAAGTTCGCCAGAGAAAGCAGGGTTCAACGTCGAACGGCTTAACCAGATGGATCGCTGGATTAGCCAGCAAGTGGACGCC
87917	GCTGCCGTAACGTCAATCTGGACTGATATCATGAAACGGACAATGCTCTATCTTTCTCTGCTGGCTGTTAGTTGTAGCGTCAGCGCCGCAAAATACCCTGTTCTGACAGAAAGTTCGCCAGAGAAAGCAGGGTTCAACGTCGAACGGCTTAACCAGATGGATCGCTGGATTAGCCAGCAAGTTGATGTC	287_651	-	Herpes_UL95	PF03038.17	0.034	11.7	0.1	0.034	11.7	0.1	1.0	1	0	0	1	1	1	0	-	-1	GCTGCCGTAACGTCAATCTGGACTGATATCATGAAACGGACAATGCTCTATCTTTCTCTGCTGGCTGTTAGTTGTAGCGTCAGCGCCGCAAAATACCCTGTTCTGACAGAAAGTTCGCCAGAGAAAGCAGGGTTCAACGTCGAACGGCTTAACCAGATGGATCGCTGGATTAGCCAGCAAGTTGATGTC
87918	GCTGCCGTAACGTCAATCTGGACTGATTATGAAACGGACAATGCTCTATCTTTCTCTGCTGGCTATTAGCTGTAGCGTCAGCGCCGCAAAATACCCTGTTCTGACAGAAAGTAGTTGATCAAGTGTATGCGGCGTTAAAGCAGTAATAAAAAGGCCAGTCAGTTGTGTTACTGGCTGGCCTTTAATCAA	287_652	-	Vezatin	PF12632.10	0.011	13.6	0.0	0.011	13.6	0.0	1.0	1	0	0	1	1	1	0	-	3	GCTGCCGTAACGTCAATCTGGACTGATTATGAAACGGACAATGCTCTATCTTTCTCTGCTGGCTATTAGCTGTAGCGTCAGCGCCGCAAAATACCCTGTTCTGACAGAAAGTAGTTGATCAAGTGTATGCGGCGTTAAAGCAGTAATAAAAAGGCCAGTCAGTTGTGTTACTGGCTGGCCTTTAATCAA
87919	GCTGCCGTAACGTCAATCTGGACTGATTATGAAACGGACAATGCTCTATCTTTCTCTGCTGGCTATTAGCTGTAGCGTCAGCGCCGCAAAATACCCTGTTCTGACAGAAAGTAGTTGATCAAGTGTATGCGGCGTCAAAGCAGTAATAAAAAGGCCAGTCAGTTGTGTTACTGGCTGGCCTTTAATCAA	287_653	-	Vezatin	PF12632.10	0.014	13.2	0.0	0.015	13.1	0.0	1.0	1	0	0	1	1	1	0	-	3	GCTGCCGTAACGTCAATCTGGACTGATTATGAAACGGACAATGCTCTATCTTTCTCTGCTGGCTATTAGCTGTAGCGTCAGCGCCGCAAAATACCCTGTTCTGACAGAAAGTAGTTGATCAAGTGTATGCGGCGTCAAAGCAGTAATAAAAAGGCCAGTCAGTTGTGTTACTGGCTGGCCTTTAATCAA
87920	GCTGCCGTAACGTCAATCTGGACTGATTATGAAACGGACAATGCTCTATCTTTCTCTGCTGGCTATTAGCTGTAGCGTCAGCGCCGCAAAATACCCTGTTCTGACAGAAAGTAGTTGATCAAGTGTATGCGGCGTTAAAGCAGTAATAAAAAGGCCAGTCAGTTGTGTTACTGCCTGGCCTTTAATCAA	287_654	-	Vezatin	PF12632.10	0.013	13.3	0.0	0.013	13.3	0.0	1.0	1	0	0	1	1	1	0	-	3	GCTGCCGTAACGTCAATCTGGACTGATTATGAAACGGACAATGCTCTATCTTTCTCTGCTGGCTATTAGCTGTAGCGTCAGCGCCGCAAAATACCCTGTTCTGACAGAAAGTAGTTGATCAAGTGTATGCGGCGTTAAAGCAGTAATAAAAAGGCCAGTCAGTTGTGTTACTGCCTGGCCTTTAATCAA
87921	GCTGCGCACTAATTACTTAGTGCGACAGCCCCACTTCATATCTGACTAGATTCTTCTTTATGTCCGGACATACTGCAAGTGGAAAGGATACAGTAGGTAACTTCCTTGATAAGGTTGGATTTTCACAGCAACTCCCACCGGTAACAGAGGATGAATTCACACTTCAGATTAAAAAGAGTTTTGAAGGAC	287_655																				GCTGCGCACTAATTACTTAGTGCGACAGCCCCACTTCATATCTGACTAGATTCTTCTTTATGTCCGGACATACTGCAAGTGGAAAGGATACAGTAGGTAACTTCCTTGATAAGGTTGGATTTTCACAGCAACTCCCACCGGTAACAGAGGATGAATTCACACTTCAGATTAAAAAGAGTTTTGAAGGAC
87922	GCTGCGCACTAATTACTTAGTGCGACAGCCCCAACCTATATTGACAATATCAGACTGCGATTTTCCAACTCTATATAATGTCGGGTGTTTTCTGTTTTCAATCCAACTTATTCTAATGGTAGGCATTCTTCCAGATATTGTCGAATCCGCGGCAAGTCTGGCACCAGCACGGACATTCCACGAATACTC	287_656	-	Fumarate_red_C	PF02300.20	0.0043	15.6	0.2	0.0049	15.4	0.2	1.1	1	0	0	1	1	1	1	-	3	GCTGCGCACTAATTACTTAGTGCGACAGCCCCAACCTATATTGACAATATCAGACTGCGATTTTCCAACTCTATATAATGTCGGGTGTTTTCTGTTTTCAATCCAACTTATTCTAATGGTAGGCATTCTTCCAGATATTGTCGAATCCGCGGCAAGTCTGGCACCAGCACGGACATTCCACGAATACTC
87923	GCTGCGGCACTTAGAATTATGCGGTATCGCCCTAGGATTCTTTGAACGAACTCCAGATATGGTGTTCTCACCGGAACGCAAAAAAGTCGGAAATAAAGTCCAGTAGCCTACGATGATACATCATAAGTAGGCAAAGCCACCAGACGGTTTTCCGACTGGTGGCTTTTTTGTGCTTAATCCTCTGTACCA	287_657																				GCTGCGGCACTTAGAATTATGCGGTATCGCCCTAGGATTCTTTGAACGAACTCCAGATATGGTGTTCTCACCGGAACGCAAAAAAGTCGGAAATAAAGTCCAGTAGCCTACGATGATACATCATAAGTAGGCAAAGCCACCAGACGGTTTTCCGACTGGTGGCTTTTTTGTGCTTAATCCTCTGTACCA
87924	GCTGCGGGCCGCATATATGCGGCCCCTACAGGGCGGCGGTGCTTTGGCCGTGCATCTGTACGGGAGGAATAAATACGCAAAAAACTTTCGGCGGCCCTATTGACACGCCCTTGCTTTTGTGGTAAACTAATCGATATAAAAAAAGCAGCAACCGGCAGTAGGCCGTCGGCTCACCTTGCAGGGTTTGTC	287_658																				GCTGCGGGCCGCATATATGCGGCCCCTACAGGGCGGCGGTGCTTTGGCCGTGCATCTGTACGGGAGGAATAAATACGCAAAAAACTTTCGGCGGCCCTATTGACACGCCCTTGCTTTTGTGGTAAACTAATCGATATAAAAAAAGCAGCAACCGGCAGTAGGCCGTCGGCTCACCTTGCAGGGTTTGTC
87925	GCTGCTGAAAAATGCCCCGACGCGAGACGCGTCGCCCCCATTAGAGATTGGGATTGTGTTAGGGAAGCTGCATTATGTAATGTATTACGGTTGCGATTAGTCGTCTTTTCCCTTCGCTTTAACTCGTATTTCGCTCGCCTTGCACTTTTGCTCACGCGCAAGTTAGGCGGCGGCTCGGAAATAAAAAGC	287_659	-	DUF1540	PF07561.14	0.038	12.9	0.2	0.057	12.3	0.2	1.2	1	0	0	1	1	1	0	-	-1	GCTGCTGAAAAATGCCCCGACGCGAGACGCGTCGCCCCCATTAGAGATTGGGATTGTGTTAGGGAAGCTGCATTATGTAATGTATTACGGTTGCGATTAGTCGTCTTTTCCCTTCGCTTTAACTCGTATTTCGCTCGCCTTGCACTTTTGCTCACGCGCAAGTTAGGCGGCGGCTCGGAAATAAAAAGC
87926	GCTGCTGCACTTGGATTTTTTCCTTGTGCAACAGTCCCTTTTGTTACCTGTATCGTGTGGGAAGAAATGCTACGGCGAGATCTTGCGTGATGGGATTTGTGTAGATTTCGCTCTCTACGTCATAAATGGTGCGGATGGTCTCCTTGGTAATCAACTTGTTGGGCGCACCCTCTGCCACGATGCGCCCCT	287_660																				GCTGCTGCACTTGGATTTTTTCCTTGTGCAACAGTCCCTTTTGTTACCTGTATCGTGTGGGAAGAAATGCTACGGCGAGATCTTGCGTGATGGGATTTGTGTAGATTTCGCTCTCTACGTCATAAATGGTGCGGATGGTCTCCTTGGTAATCAACTTGTTGGGCGCACCCTCTGCCACGATGCGCCCCT
87927	GCTGCTGTACGACGGCTTTTTTTCTTTTGCCGTCGTGCGGCAGCTATTTCTGTTATACTAAGCTACTGTTTTCCACATTTCAGATTCACTTTAATGATTCATCTGAAACTCTTCAATCGATCCATAGTCAATTAGTTTGCTCTCGTCAAATGACTCTTGAAGTTTCTCTCCTTCTGCAAACAGGACATT	287_661	-	POLO_box	PF00659.21	0.0074	14.8	0.1	0.0093	14.5	0.1	1.3	1	0	0	1	1	1	1	-	3	GCTGCTGTACGACGGCTTTTTTTCTTTTGCCGTCGTGCGGCAGCTATTTCTGTTATACTAAGCTACTGTTTTCCACATTTCAGATTCACTTTAATGATTCATCTGAAACTCTTCAATCGATCCATAGTCAATTAGTTTGCTCTCGTCAAATGACTCTTGAAGTTTCTCTCCTTCTGCAAACAGGACATT
87928	GCTGCTGTACGACGGCTTTTTTTCTTTTGCCGTCGTGCGGCAGCTATTTCTGTTATACTAAGCTACTGTTTTCCACATTTCAGATTCACTTTAATGATTCATCTGAAACTCTTCAATCGATCCATAGTCAATTAGTTTGCTCTCGTCAAATGACTCTTGAAGTTTCTCTCCTTCTGCAAACAGGACATT	287_661	-	RpoY	PF07288.14	0.037	12.6	0.0	0.04	12.5	0.0	1.2	1	0	0	1	1	1	0	-	-3	GCTGCTGTACGACGGCTTTTTTTCTTTTGCCGTCGTGCGGCAGCTATTTCTGTTATACTAAGCTACTGTTTTCCACATTTCAGATTCACTTTAATGATTCATCTGAAACTCTTCAATCGATCCATAGTCAATTAGTTTGCTCTCGTCAAATGACTCTTGAAGTTTCTCTCCTTCTGCAAACAGGACATT
87929	GCTGCTGTACGACGGCTTTTTTTCTTTTGCCGTCGTGTGGCAGTTTCTAAATCAACATGATAGGCTGTTAGTCGGTAGTGCTGCCTACCCAATTAGGATTGAAAGTTGTCATGCACTCATCGTCCCCATTCACAGACTTAGATACGAGAAGCCCATTTTTGATGTCCTCCAGGGTCTGCTCATATTCGG	287_662																				GCTGCTGTACGACGGCTTTTTTTCTTTTGCCGTCGTGTGGCAGTTTCTAAATCAACATGATAGGCTGTTAGTCGGTAGTGCTGCCTACCCAATTAGGATTGAAAGTTGTCATGCACTCATCGTCCCCATTCACAGACTTAGATACGAGAAGCCCATTTTTGATGTCCTCCAGGGTCTGCTCATATTCGG
87930	GCTGCTGTACGACGGCTTTTTTTCTTTTGCCGTCGTGCGGCAGGTTGTTTCTTTTGCGCTTATCTTAACAAGCAATTCTCACAGAAGTGTCACTGACATTCTCTGTTTCGACAGAATAATGGGTTGAAATCTCACAATCCTGTGAGATTTGAAAATTTATTGCCTTTTCTTCATGGTGGCCGTAAATTT	287_663	-	CEBP_ZZ	PF16366.8	4.6e-05	22.0	0.7	4.9e-05	21.9	0.7	1.1	1	0	0	1	1	1	1	-	-2	GCTGCTGTACGACGGCTTTTTTTCTTTTGCCGTCGTGCGGCAGGTTGTTTCTTTTGCGCTTATCTTAACAAGCAATTCTCACAGAAGTGTCACTGACATTCTCTGTTTCGACAGAATAATGGGTTGAAATCTCACAATCCTGTGAGATTTGAAAATTTATTGCCTTTTCTTCATGGTGGCCGTAAATTT
87931	GCTGCTGTACGACGGCTTTTTTTCTTTTGCCGTCGTCCGGCAGTTATCTTTTCATATTGAGATTAGCAATATTATGTGTCAGAACTTATCTGGCTGATCTATACGTTCTGCTACACGCCTTGTAATATTCGCTTTTTGCTCTGGCGAAAGACGTATAGCGTTCATCGTTCGTTTGAATGTTTCTTTATT	287_664																				GCTGCTGTACGACGGCTTTTTTTCTTTTGCCGTCGTCCGGCAGTTATCTTTTCATATTGAGATTAGCAATATTATGTGTCAGAACTTATCTGGCTGATCTATACGTTCTGCTACACGCCTTGTAATATTCGCTTTTTGCTCTGGCGAAAGACGTATAGCGTTCATCGTTCGTTTGAATGTTTCTTTATT
87932	GCTGGAAACGGAACCCATGAAAAGGCTCTTGAGAGCGCCGCGGCCCCGGTTGCCCATGATGACCAGGTCGCAGTTTTTTTCAAAGGAGAGATCCAGCAGGACGGATCCCGGATTGCCTACACGGAAAATCAATTCATGAGGAATATCCTCGGGAATGAGTTTTTCTGAATCATCCAAAATAACCTGCCC	287_665	-	CxC7	PF18866.4	0.0054	15.1	0.2	0.0083	14.5	0.2	1.3	1	0	0	1	1	1	1	-	-3	GCTGGAAACGGAACCCATGAAAAGGCTCTTGAGAGCGCCGCGGCCCCGGTTGCCCATGATGACCAGGTCGCAGTTTTTTTCAAAGGAGAGATCCAGCAGGACGGATCCCGGATTGCCTACACGGAAAATCAATTCATGAGGAATATCCTCGGGAATGAGTTTTTCTGAATCATCCAAAATAACCTGCCC
87933	GCTGGAAACGGAACCCATGAAAAGGCTCTTGAGAGCGCCGCGGCCCCGGTTGCCCATGATGACCAGGTCGCAGTTTTTTTCAAAGGAGAGATCCAGCAGGACGGATCCCGGATTGCCTACACGGAAAATCAATTCATGAGGAATATCCTCGGGAATGAGTTTTTCTGAATCATCCAAAATAACCTGCCC	287_665	-	Usp	PF00582.29	3.8e-11	42.2	0.0	3.8e-11	42.1	0.0	1.0	1	0	0	1	1	1	1	-	-1	GCTGGAAACGGAACCCATGAAAAGGCTCTTGAGAGCGCCGCGGCCCCGGTTGCCCATGATGACCAGGTCGCAGTTTTTTTCAAAGGAGAGATCCAGCAGGACGGATCCCGGATTGCCTACACGGAAAATCAATTCATGAGGAATATCCTCGGGAATGAGTTTTTCTGAATCATCCAAAATAACCTGCCC
87934	GCTGGAAACGGAACCCATGAAAAGGCTCTTGAGAGCGCCGCGGCCCCGGTTGCCCATGATGACCAGGTCGCAGTTTTTTTCAAAGGAGAGATCCAGCAGGACGGATCCCGGATTGCCTACACGGAAAATCAATTCATGAGGAATATCTTTGGGAATGAGTTTTTCTGAATCATCCAAAATAACCTGCCC	287_666	-	Usp	PF00582.29	4e-11	42.1	0.0	4.1e-11	42.0	0.0	1.0	1	0	0	1	1	1	1	-	-1	GCTGGAAACGGAACCCATGAAAAGGCTCTTGAGAGCGCCGCGGCCCCGGTTGCCCATGATGACCAGGTCGCAGTTTTTTTCAAAGGAGAGATCCAGCAGGACGGATCCCGGATTGCCTACACGGAAAATCAATTCATGAGGAATATCTTTGGGAATGAGTTTTTCTGAATCATCCAAAATAACCTGCCC
87935	GCTGGAAACGGAACCCATGAAAAGGCTCTTGAGAGCGCCGCGGCCCCGGTTGCCCATGATGACCAGGTCGCAGTTTTTTTCAAAGGAGAGATCCAGCAGGACGGATCCCGGATTGCCTACACGGAAAATCAATTCATGAGGAATATCTTGGGGAATGAGTTTTTCTGAATCATCCAAAATAACCTGCCC	287_667	-	Usp	PF00582.29	3.1e-11	42.4	0.0	3.2e-11	42.4	0.0	1.0	1	0	0	1	1	1	1	-	-1	GCTGGAAACGGAACCCATGAAAAGGCTCTTGAGAGCGCCGCGGCCCCGGTTGCCCATGATGACCAGGTCGCAGTTTTTTTCAAAGGAGAGATCCAGCAGGACGGATCCCGGATTGCCTACACGGAAAATCAATTCATGAGGAATATCTTGGGGAATGAGTTTTTCTGAATCATCCAAAATAACCTGCCC
87936	GCTGGAAACGGAACCCATGAAAAGGCTCTTGAGAGCGCCGCGGCCCCGGTTGCCCATGATGACCAGGTCGCAGTTTTTTTCAAAGGAGAGATCCAGCAGGACGGATCCCGGATTGCCTATACGGAAAATCAATTCATGAGGAATATCCTCGGGAATGAGTTTTTCTGAATCATCCAAAATAACCTGCCC	287_668	-	CxC7	PF18866.4	0.0089	14.5	0.3	0.014	13.8	0.3	1.3	1	0	0	1	1	1	1	-	-3	GCTGGAAACGGAACCCATGAAAAGGCTCTTGAGAGCGCCGCGGCCCCGGTTGCCCATGATGACCAGGTCGCAGTTTTTTTCAAAGGAGAGATCCAGCAGGACGGATCCCGGATTGCCTATACGGAAAATCAATTCATGAGGAATATCCTCGGGAATGAGTTTTTCTGAATCATCCAAAATAACCTGCCC
87937	GCTGGAAACGGAACCCATGAAAAGGCTCTTGAGAGCGCCGCGGCCCCGGTTGCCCATGATGACCAGGTCGCAGTTTTTTTCAAAGGAGAGATCCAGCAGGACGGATCCCGGATTGCCTATACGGAAAATCAATTCATGAGGAATATCCTCGGGAATGAGTTTTTCTGAATCATCCAAAATAACCTGCCC	287_668	-	Usp	PF00582.29	9.4e-11	40.9	0.0	9.5e-11	40.9	0.0	1.0	1	0	0	1	1	1	1	-	-1	GCTGGAAACGGAACCCATGAAAAGGCTCTTGAGAGCGCCGCGGCCCCGGTTGCCCATGATGACCAGGTCGCAGTTTTTTTCAAAGGAGAGATCCAGCAGGACGGATCCCGGATTGCCTATACGGAAAATCAATTCATGAGGAATATCCTCGGGAATGAGTTTTTCTGAATCATCCAAAATAACCTGCCC
87938	GCTGGATAAGGCGTTCACGCCGCATCCGGCAATACAAGTTTACTCAGCCAGAAAAAGCTCCAGCAGCGAATTTAAAAACAGCTTCCCATGTTCCGTTATCTGCCAGTAATCCGCACATTCGGTGAGATAACCCTGGGCAATCGCCTCGTCTAACTGTGGGCGAATCACATCTTCGCAAAGCCCGGTATA	287_669	-	HemN_C	PF06969.19	0.0061	15.1	0.0	0.0074	14.8	0.0	1.2	1	0	0	1	1	1	1	-	-1	GCTGGATAAGGCGTTCACGCCGCATCCGGCAATACAAGTTTACTCAGCCAGAAAAAGCTCCAGCAGCGAATTTAAAAACAGCTTCCCATGTTCCGTTATCTGCCAGTAATCCGCACATTCGGTGAGATAACCCTGGGCAATCGCCTCGTCTAACTGTGGGCGAATCACATCTTCGCAAAGCCCGGTATA
87939	GCTGGGGTACTAGGATTCGAACCTAGGTAATGGCGGAATCAGAATCCGCTGCCGTACCACTTGGCGATACCCCAACACTTACATTATCAAACAAAACTTATCAAAGTGGCAGGGGTACCTGGACTCGAACCAGGGAAATGGCGGGATCAAAACCCGCTGCCTTACCACTTGGCTATACCCCTAAACAGG	287_670																				GCTGGGGTACTAGGATTCGAACCTAGGTAATGGCGGAATCAGAATCCGCTGCCGTACCACTTGGCGATACCCCAACACTTACATTATCAAACAAAACTTATCAAAGTGGCAGGGGTACCTGGACTCGAACCAGGGAAATGGCGGGATCAAAACCCGCTGCCTTACCACTTGGCTATACCCCTAAACAGG
87940	GCTGGGGTACTAGGATTCGAACCTAGGTAATGGCGGAATCAGAATCCGCTGCCGTACCACTTGGCGATACCCCAAAAGAAAAGATATTTGGAATTCAGATAAAATAAAACCACCTAAAGGTGGTCGTTTGGTAGCTATGACTGGAATCGAACCAGTGACCTCAGCATTATGAGTGCCGCGCTCTAACCA	287_671																				GCTGGGGTACTAGGATTCGAACCTAGGTAATGGCGGAATCAGAATCCGCTGCCGTACCACTTGGCGATACCCCAAAAGAAAAGATATTTGGAATTCAGATAAAATAAAACCACCTAAAGGTGGTCGTTTGGTAGCTATGACTGGAATCGAACCAGTGACCTCAGCATTATGAGTGCCGCGCTCTAACCA
87941	GCTGGGGTACTAGGATTCGAACCTAGGGATGCCGAGATCAAAACCCGGTGCCTTACCGCTTGGCGATACCCCAATTGAAATTCTTGGAAAGAATAGGAAGATAGAGAAGATAGATGGCTGGGGTACTAGGATTCGAACCTAGGGATGCCGAGATCAAAACCCGGTGCCTTACCGCTTGGCGATACCCCA	287_672																				GCTGGGGTACTAGGATTCGAACCTAGGGATGCCGAGATCAAAACCCGGTGCCTTACCGCTTGGCGATACCCCAATTGAAATTCTTGGAAAGAATAGGAAGATAGAGAAGATAGATGGCTGGGGTACTAGGATTCGAACCTAGGGATGCCGAGATCAAAACCCGGTGCCTTACCGCTTGGCGATACCCCA
87942	GCTGGGGTACTAGGATTCGAACCTAGGTAGCTGGTACCAAAAACCAGAGTCCTGCCGTTGGACGATACCCCAGTGCCGTATCGAACGAAAAGTGGTGGGCCCTGCGGGGATCGAACCCGCGACCTTGGGATTAAAAGTCCCCTGCTCTACCGACTGAGCTAAAGGCCCACTTCTTTACGCAATCGCATA	287_673																				GCTGGGGTACTAGGATTCGAACCTAGGTAGCTGGTACCAAAAACCAGAGTCCTGCCGTTGGACGATACCCCAGTGCCGTATCGAACGAAAAGTGGTGGGCCCTGCGGGGATCGAACCCGCGACCTTGGGATTAAAAGTCCCCTGCTCTACCGACTGAGCTAAAGGCCCACTTCTTTACGCAATCGCATA
87943	GCTGTAGGGGCCGGGCATGCCCGGCCCGCATGTGTATGGCGACCAGCTGCCTGCGGGAAGGCTCTCTCCCTCCAGGCGGTGCTTACTTTCCTTACACCGCTACCGCGCCCGGCCAGCTCTCGCCGGTCTCCGCTTCCCCGTCGGCTCCGTAAGAGAAAACGCCGGGGGTCATGTCGGCCAGCAGAGGGA	287_674																				GCTGTAGGGGCCGGGCATGCCCGGCCCGCATGTGTATGGCGACCAGCTGCCTGCGGGAAGGCTCTCTCCCTCCAGGCGGTGCTTACTTTCCTTACACCGCTACCGCGCCCGGCCAGCTCTCGCCGGTCTCCGCTTCCCCGTCGGCTCCGTAAGAGAAAACGCCGGGGGTCATGTCGGCCAGCAGAGGGA
87944	GCTGTAGGGGCCGGGCATGCCCGGCCCGCAACTGTGGACGGCTGCCCGTTCACGGGCAATTACGCAAGGCTGATGGCCGGGCATGCCCGGCCCCTACCGTGCTTTGCCGTACACACGCCCAGCTTCCCCCTTGGGGGAAGCTGTCAGCGGCCCCGACCTCTGACTGATGAGGGGCAGGCTTGCCGATAT	287_675																				GCTGTAGGGGCCGGGCATGCCCGGCCCGCAACTGTGGACGGCTGCCCGTTCACGGGCAATTACGCAAGGCTGATGGCCGGGCATGCCCGGCCCCTACCGTGCTTTGCCGTACACACGCCCAGCTTCCCCCTTGGGGGAAGCTGTCAGCGGCCCCGACCTCTGACTGATGAGGGGCAGGCTTGCCGATAT
87945	GCTGTAGGGGGCGGCGTCCCCGACGCCCCGCGGCAGGGTGAGGTCACCCCGCCCTACGTATTGTTTGTAAAGGGGATGTAGGGCGGCCTGCCCTCAGGCCGCCGCGGAGAGGTCAAGCCCCCTCCCTACAAAGCCATCCTTAAAGGGGCGGCAGCGCAAGCCTGCGGGCCGGGCATGCCCGGCCCCTAC	287_676																				GCTGTAGGGGGCGGCGTCCCCGACGCCCCGCGGCAGGGTGAGGTCACCCCGCCCTACGTATTGTTTGTAAAGGGGATGTAGGGCGGCCTGCCCTCAGGCCGCCGCGGAGAGGTCAAGCCCCCTCCCTACAAAGCCATCCTTAAAGGGGCGGCAGCGCAAGCCTGCGGGCCGGGCATGCCCGGCCCCTAC
87946	GCTGTAGGGGGCGGCGTCCCCGACGCCCCGCGGCAGGGTGAGGTCACCCCGCCCTACGTATTGTTTGTAAAGGGGATGTAGGGCGGCCTGCCCTCAGGCCGCCGCGGAGAGGTCAAGCCCCCTCCCTACAAAGCCATCCTTAAAGGGGCGGCAGCGCAAGCCTGCGGGCCGGGCATGCCCGGCCCCAAC	287_677																				GCTGTAGGGGGCGGCGTCCCCGACGCCCCGCGGCAGGGTGAGGTCACCCCGCCCTACGTATTGTTTGTAAAGGGGATGTAGGGCGGCCTGCCCTCAGGCCGCCGCGGAGAGGTCAAGCCCCCTCCCTACAAAGCCATCCTTAAAGGGGCGGCAGCGCAAGCCTGCGGGCCGGGCATGCCCGGCCCCAAC
87947	GCTGTAGGGGGCGGCGTCCCCGACGCCCCGGAGAAGAAGCGCCAACAGGAAAAGGCCACTGTCGGCCTGATGATCGAGCTATACTGCCGCGGCCATCACGGAACACCCAAGGGCCGGCTCTGCCCCGACTGCACGGTCCTGCGGGACTACGCCGACGCGCGGGTGGACCACTGCCCGCATATAGCGACC	287_678	-	YgbA_NO	PF11756.11	2.5e-14	52.0	0.0	2.7e-14	51.9	0.0	1.0	1	0	0	1	1	1	1	-	1	GCTGTAGGGGGCGGCGTCCCCGACGCCCCGGAGAAGAAGCGCCAACAGGAAAAGGCCACTGTCGGCCTGATGATCGAGCTATACTGCCGCGGCCATCACGGAACACCCAAGGGCCGGCTCTGCCCCGACTGCACGGTCCTGCGGGACTACGCCGACGCGCGGGTGGACCACTGCCCGCATATAGCGACC
87948	GCTGTAGGGGGCGGCGTCCCCGACGCCCCGCGGAGCGGTCAAGACCGCTCCCTACAATGCGAAAGATAAAGGGGGCGGCAACGGCAAGGCTGCGGGCCGGGCATGCCCGGCCCCTACAGGGTGGCGGTAGTACAAGCGGCCCGGAAGGGATGAACTTTTCCCTTACGGATCACGGTAACGGGAGGACGT	287_679																				GCTGTAGGGGGCGGCGTCCCCGACGCCCCGCGGAGCGGTCAAGACCGCTCCCTACAATGCGAAAGATAAAGGGGGCGGCAACGGCAAGGCTGCGGGCCGGGCATGCCCGGCCCCTACAGGGTGGCGGTAGTACAAGCGGCCCGGAAGGGATGAACTTTTCCCTTACGGATCACGGTAACGGGAGGACGT
87949	GCTGTAGGGGGCGGCGTCCCCGACGCCCCGCGGCAGGGTGAGGTCACCCCGCCCTACGTATTGTTTGTAAGGGGGTGTAGGGCGGCCTGCCCTCAGGCCGCCGCGGAGGGGGCAAGACCCCTCCCTGCAAAGTCATCCTTAAAGGGGCGGCAGCGCAAGCCTGCGGGCCGGGCATGCCCGGCCCCTACA	287_680																				GCTGTAGGGGGCGGCGTCCCCGACGCCCCGCGGCAGGGTGAGGTCACCCCGCCCTACGTATTGTTTGTAAGGGGGTGTAGGGCGGCCTGCCCTCAGGCCGCCGCGGAGGGGGCAAGACCCCTCCCTGCAAAGTCATCCTTAAAGGGGCGGCAGCGCAAGCCTGCGGGCCGGGCATGCCCGGCCCCTACA
87950	GCTGTAGGGGGCGGCGTCCCCGACGCCCCGCGGCAGGGTGAGGTCACCCCGCCCTACGTATTGTTTGTAAGGGGGTGTAGGACGGCCTGCCCTCAGGCCGCCGCGGAGGGGTCAAGCCCCTTCCCTGCAAAGCCATCCTTAAAGGGGCGGCAACGCAAGCCTGCGGCCCGGGCATGCCCGGCCCCTACA	287_681																				GCTGTAGGGGGCGGCGTCCCCGACGCCCCGCGGCAGGGTGAGGTCACCCCGCCCTACGTATTGTTTGTAAGGGGGTGTAGGACGGCCTGCCCTCAGGCCGCCGCGGAGGGGTCAAGCCCCTTCCCTGCAAAGCCATCCTTAAAGGGGCGGCAACGCAAGCCTGCGGCCCGGGCATGCCCGGCCCCTACA
87951	GCTGTAGGGGGCGGCGTCCCCGACGCCCCGCGGAGGTGAGCGGCGGCGGAAGGTACGCGGGAGGGATGAATTTTTCCCCCTACGGGTTACCTGTTAGCGGGAGTTGGCCGGAAGGTTGCGGAGGGATCAAGACCCCTCCCTACGATGCAAAGAATAAAGGGGTGGCAATGGCGAGGTAGCGTGAATGGG	287_682																				GCTGTAGGGGGCGGCGTCCCCGACGCCCCGCGGAGGTGAGCGGCGGCGGAAGGTACGCGGGAGGGATGAATTTTTCCCCCTACGGGTTACCTGTTAGCGGGAGTTGGCCGGAAGGTTGCGGAGGGATCAAGACCCCTCCCTACGATGCAAAGAATAAAGGGGTGGCAATGGCGAGGTAGCGTGAATGGG
87952	GCTGTAGGGGGCGGCGTCCCCGACGCCCCGCGGGCCTGGCATGCCCGGCCCCTGCGGCGTGTTTTACGCCAGCGGCACGTCGATCTCATCCTCGATGGCAAAGCTGTAGATTGTCAGCTTTGTCACCGGTACGGCCAGCCGCTGGGCAAATGCACGGCGGTAGAGCCTTAACTGCGCGGCGTACTCGTC	287_683																				GCTGTAGGGGGCGGCGTCCCCGACGCCCCGCGGGCCTGGCATGCCCGGCCCCTGCGGCGTGTTTTACGCCAGCGGCACGTCGATCTCATCCTCGATGGCAAAGCTGTAGATTGTCAGCTTTGTCACCGGTACGGCCAGCCGCTGGGCAAATGCACGGCGGTAGAGCCTTAACTGCGCGGCGTACTCGTC
87953	GCTGTAGGGGGCGGCGTCCCCGACGCCCCGCGGAGCGGTCAAGACCCCTCCCTGCGATGCAAAAGATAAAGGGGCGGTAACGGCAAGGCTGCGGGCCGGGCATGCCCGGCCCCTACAAACCATCCGAGAAAGGCAGCCGTTCCCGGTTCACCCCAGCGGCACGTCGATCTCATCCTCGATGGCAAAGCT	287_684																				GCTGTAGGGGGCGGCGTCCCCGACGCCCCGCGGAGCGGTCAAGACCCCTCCCTGCGATGCAAAAGATAAAGGGGCGGTAACGGCAAGGCTGCGGGCCGGGCATGCCCGGCCCCTACAAACCATCCGAGAAAGGCAGCCGTTCCCGGTTCACCCCAGCGGCACGTCGATCTCATCCTCGATGGCAAAGCT
87954	GCTGTAGGGGGCGGCGTCCCCGACGCCCCGCAGGCGGCTGCCCCCTTGCGGGCGCATATGGAATGCGCCCCTACGGTGTAGCGGGCGTTTCCTGTGAGCGGCCAATGGTCGCCCCTACACATTCAATAGGCCAGAAATGCGATTTTTTTACACGCAGAAGCAGGCCGCAGGCTCCCCCGATTTGTGTTG	287_685																				GCTGTAGGGGGCGGCGTCCCCGACGCCCCGCAGGCGGCTGCCCCCTTGCGGGCGCATATGGAATGCGCCCCTACGGTGTAGCGGGCGTTTCCTGTGAGCGGCCAATGGTCGCCCCTACACATTCAATAGGCCAGAAATGCGATTTTTTTACACGCAGAAGCAGGCCGCAGGCTCCCCCGATTTGTGTTG
87955	GCTGTAGTTCCCGGTTATTACTTGGTATGTTATAATTTGCGCCCGCTACAAGTAAATGCGGCTGTTGCTGTAGTTCCCGGTTATTACTTGGTATGTTATAATAGTAGTTCTGAAATTTTTGAACGAGAATATGCTGTAGTTCCCGGTTATTACTTGGTATGTTATAATCCAATTAATAGAGACTTACAA	287_686	-	Methyltranf_PUA	PF13636.9	0.00012	20.6	5.6	1.1	7.9	0.2	3.1	1	1	2	3	3	3	3	-	1	GCTGTAGTTCCCGGTTATTACTTGGTATGTTATAATTTGCGCCCGCTACAAGTAAATGCGGCTGTTGCTGTAGTTCCCGGTTATTACTTGGTATGTTATAATAGTAGTTCTGAAATTTTTGAACGAGAATATGCTGTAGTTCCCGGTTATTACTTGGTATGTTATAATCCAATTAATAGAGACTTACAA
87956	GCTGTAGTTCCCGGTTATTACTTGGTATGTTATAATTTGCGCCCGCTACAAGTAAATGCGGCTGTTGCTGTAGTTCCCGGTTATTACTTGGTATGTTATAATAGTAGTTCTGAAATTTTTGAACGAGAATATGCTGTAGTTCCCGGTTATTACTTGGTATGTTATAATCCAATTAATAGAGACTTACAA	287_686	-	YkyB	PF14177.9	0.0053	15.7	0.2	0.0057	15.6	0.2	1.0	1	0	0	1	1	1	1	-	-3	GCTGTAGTTCCCGGTTATTACTTGGTATGTTATAATTTGCGCCCGCTACAAGTAAATGCGGCTGTTGCTGTAGTTCCCGGTTATTACTTGGTATGTTATAATAGTAGTTCTGAAATTTTTGAACGAGAATATGCTGTAGTTCCCGGTTATTACTTGGTATGTTATAATCCAATTAATAGAGACTTACAA
87957	GCTGTAGTTCCCGGTTATTACTTGGTATGTTATAATGTATGCGGAATTGATGCACCCGGAGTCAGTGCTGTAGTTCCCGGTTATTACTTGGTATGTTATAATTGACCGTCCGGGATGAAGCCGTTCGGGATAGCTGTAGTTCCCGGTTATTACTTGGTATGTTATAATTTGCGCCCGCTACAAGTAAAT	287_687	-	Methyltranf_PUA	PF13636.9	0.00028	19.4	8.1	0.66	8.6	0.1	3.1	2	1	1	3	3	3	3	-	1	GCTGTAGTTCCCGGTTATTACTTGGTATGTTATAATGTATGCGGAATTGATGCACCCGGAGTCAGTGCTGTAGTTCCCGGTTATTACTTGGTATGTTATAATTGACCGTCCGGGATGAAGCCGTTCGGGATAGCTGTAGTTCCCGGTTATTACTTGGTATGTTATAATTTGCGCCCGCTACAAGTAAAT
87958	GCTGTAGTTCCCGGTTATTACTTGGTATGTTATAATGCATGGAAATAATTCTGCGGTTTATTACACGCTGTAGTTCCCGGTTATTACTTGGTATGTTATAATTCAGTATTTGCAATTACTACCTTGTTGATGGCTGTAGTTCCCGGTTATTACTTGGTATGTTATAATCACCTGCGGCAGTAGAAAACA	287_688	-	Methyltranf_PUA	PF13636.9	0.00069	18.1	7.9	0.78	8.3	0.3	3.1	1	1	2	3	3	3	3	-	1	GCTGTAGTTCCCGGTTATTACTTGGTATGTTATAATGCATGGAAATAATTCTGCGGTTTATTACACGCTGTAGTTCCCGGTTATTACTTGGTATGTTATAATTCAGTATTTGCAATTACTACCTTGTTGATGGCTGTAGTTCCCGGTTATTACTTGGTATGTTATAATCACCTGCGGCAGTAGAAAACA
87959	GCTGTAGTTCCCGGTTATTACTTGGTATGTTATAATGCGCATTTGAGAAAATTGATACACCTTCTGGCTGTAGTTCCCGGTTATTACTTGGTATGTTATAATACCTTAATTTCAAAGTCTGTAATTCCATCTGCTGTAGTTCCCGGTTATTACTTGGTATGTTATAATTAATGGATTCAGACCTTATGT	287_689	-	bpX3	PF19919.2	0.003	15.9	0.0	0.0032	15.8	0.0	1.1	1	0	0	1	1	1	1	-	-3	GCTGTAGTTCCCGGTTATTACTTGGTATGTTATAATGCGCATTTGAGAAAATTGATACACCTTCTGGCTGTAGTTCCCGGTTATTACTTGGTATGTTATAATACCTTAATTTCAAAGTCTGTAATTCCATCTGCTGTAGTTCCCGGTTATTACTTGGTATGTTATAATTAATGGATTCAGACCTTATGT
87960	GCTGTAGTTCCCGGTTATTACTTGGTATGTTATAATGCGCATTTGAGAAAATTGATACACCTTCTGGCTGTAGTTCCCGGTTATTACTTGGTATGTTATAATACCTTAATTTCAAAGTCTGTAATTCCATCTGCTGTAGTTCCCGGTTATTACTTGGTATGTTATAATTAATGGATTCAGACCTTATGT	287_689	-	DUF2046	PF09755.12	0.0097	13.5	0.0	0.01	13.4	0.0	1.0	1	0	0	1	1	1	1	-	-3	GCTGTAGTTCCCGGTTATTACTTGGTATGTTATAATGCGCATTTGAGAAAATTGATACACCTTCTGGCTGTAGTTCCCGGTTATTACTTGGTATGTTATAATACCTTAATTTCAAAGTCTGTAATTCCATCTGCTGTAGTTCCCGGTTATTACTTGGTATGTTATAATTAATGGATTCAGACCTTATGT
87961	GCTGTAGTTCCCGGTTATTACTTGGTATGTTATAATGCGCATTTGAGAAAATTGATACACCTTCTGGCTGTAGTTCCCGGTTATTACTTGGTATGTTATAATACCTTAATTTCAAAGTCTGTAATTCCATCTGCTGTAGTTCCCGGTTATTACTTGGTATGTTATAATTAATGGATTCAGACCTTATGT	287_689	-	Methyltranf_PUA	PF13636.9	0.00066	18.2	7.2	1.1	7.8	0.2	3.1	1	1	2	3	3	3	3	-	1	GCTGTAGTTCCCGGTTATTACTTGGTATGTTATAATGCGCATTTGAGAAAATTGATACACCTTCTGGCTGTAGTTCCCGGTTATTACTTGGTATGTTATAATACCTTAATTTCAAAGTCTGTAATTCCATCTGCTGTAGTTCCCGGTTATTACTTGGTATGTTATAATTAATGGATTCAGACCTTATGT
87962	GCTGTAGTTCCCGGTTATTACTTGGTATGTTATAATGCGCATTTGAGAAAATTGATACACCTTCTGGCTGTAGTTCCCGGTTATTACTTGGTATGTTATAATACCTTAATTTCAAAGTCTGTAATTCCATCTGCTGTAGTTCCCGGTTATTACTTGGTATGTTATAATTAATGGATTCAGACCTTATGT	287_689	-	TNFR_16_TM	PF18422.4	0.012	14.3	0.1	0.028	13.1	0.1	1.6	1	0	0	1	1	1	0	-	3	GCTGTAGTTCCCGGTTATTACTTGGTATGTTATAATGCGCATTTGAGAAAATTGATACACCTTCTGGCTGTAGTTCCCGGTTATTACTTGGTATGTTATAATACCTTAATTTCAAAGTCTGTAATTCCATCTGCTGTAGTTCCCGGTTATTACTTGGTATGTTATAATTAATGGATTCAGACCTTATGT
87963	GCTGTAGTTCCCGGTTATTACTTGGTATGTTATAATTTATCATAAACACGTAGCATAATATCAGAGCTGTAGTTCCCGGTTATTACTTGGTATGTTATAATCAAGATAAGCACGACCGCCAGACAATTCATGCTGTAGTTCCCGGTTATTACTTGGTATGTTATAATCGACCGCCAAAAGCCATGCGCA	287_690	-	Methyltranf_PUA	PF13636.9	0.0018	16.8	1.0	0.9	8.1	0.1	2.1	1	1	1	2	2	2	2	-	3	GCTGTAGTTCCCGGTTATTACTTGGTATGTTATAATTTATCATAAACACGTAGCATAATATCAGAGCTGTAGTTCCCGGTTATTACTTGGTATGTTATAATCAAGATAAGCACGACCGCCAGACAATTCATGCTGTAGTTCCCGGTTATTACTTGGTATGTTATAATCGACCGCCAAAAGCCATGCGCA
87964	GCTGTAGTTCCCGGTTATTACTTGGTATGTTATAATCAAGATAAGCACGACCGCCAGACAATTCATGCTGTAGTTCCCGGTTATTACTTGGTATGTTATAATCGACCGCCAAAAGCCATGCGCATAAATGTGGCTGTAGTTCCCGGTTATTACTTGGTATGTTATAATCACAAATACAAAGTGGCAGAT	287_691	-	Methyltranf_PUA	PF13636.9	0.00027	19.4	6.6	0.8	8.3	0.1	3.1	1	1	2	3	3	3	3	-	1	GCTGTAGTTCCCGGTTATTACTTGGTATGTTATAATCAAGATAAGCACGACCGCCAGACAATTCATGCTGTAGTTCCCGGTTATTACTTGGTATGTTATAATCGACCGCCAAAAGCCATGCGCATAAATGTGGCTGTAGTTCCCGGTTATTACTTGGTATGTTATAATCACAAATACAAAGTGGCAGAT
87965	GCTGTAGTTCCCGGTTATTACTTGGTATGTTATAATTAAACTGCTTCCGTTATGGTATTCGTGAAAGCTGTAGTTCCCGGTTATTACTTGGTATGTTATAATTATCCCACATCTCAGGGATATCTTCTGCATGCTGTAGTTCCCGGTTATTACTTGGTATGTTATAATGCAACAAGACAACTCCCGCTC	287_692	-	ALAD	PF00490.24	0.022	12.4	0.1	0.023	12.2	0.1	1.0	1	0	0	1	1	1	0	-	-1	GCTGTAGTTCCCGGTTATTACTTGGTATGTTATAATTAAACTGCTTCCGTTATGGTATTCGTGAAAGCTGTAGTTCCCGGTTATTACTTGGTATGTTATAATTATCCCACATCTCAGGGATATCTTCTGCATGCTGTAGTTCCCGGTTATTACTTGGTATGTTATAATGCAACAAGACAACTCCCGCTC
87966	GCTGTAGTTCCCGGTTATTACTTGGTATGTTATAATTAAACTGCTTCCGTTATGGTATTCGTGAAAGCTGTAGTTCCCGGTTATTACTTGGTATGTTATAATTATCCCACATCTCAGGGATATCTTCTGCATGCTGTAGTTCCCGGTTATTACTTGGTATGTTATAATGCAACAAGACAACTCCCGCTC	287_692	-	BppL_N	PF18338.4	0.04	12.1	1.0	12	4.4	0.0	3.0	3	0	0	3	3	3	0	-	-1	GCTGTAGTTCCCGGTTATTACTTGGTATGTTATAATTAAACTGCTTCCGTTATGGTATTCGTGAAAGCTGTAGTTCCCGGTTATTACTTGGTATGTTATAATTATCCCACATCTCAGGGATATCTTCTGCATGCTGTAGTTCCCGGTTATTACTTGGTATGTTATAATGCAACAAGACAACTCCCGCTC
87967	GCTGTAGTTCCCGGTTATTACTTGGTATGTTATAATTAAACTGCTTCCGTTATGGTATTCGTGAAAGCTGTAGTTCCCGGTTATTACTTGGTATGTTATAATTATCCCACATCTCAGGGATATCTTCTGCATGCTGTAGTTCCCGGTTATTACTTGGTATGTTATAATGCAACAAGACAACTCCCGCTC	287_692	-	Methyltranf_PUA	PF13636.9	0.001	17.6	7.5	2	7.0	2.4	3.2	1	1	1	2	2	2	2	-	1	GCTGTAGTTCCCGGTTATTACTTGGTATGTTATAATTAAACTGCTTCCGTTATGGTATTCGTGAAAGCTGTAGTTCCCGGTTATTACTTGGTATGTTATAATTATCCCACATCTCAGGGATATCTTCTGCATGCTGTAGTTCCCGGTTATTACTTGGTATGTTATAATGCAACAAGACAACTCCCGCTC
87968	GCTGTAGTTCCCGGTTATTACTTGGTATGTTATAATTTGCTCCATTGATAAAGATGTAACGTTAAGGCTGTAGTTCCCGGTTATTACTTGGTATGTTATAATAAGCGCTTGCAACGACGATCCGGCGGGATAGCTGTAGTTCCCGGTTATTACTTGGTATGTTATAATTCAAGAGAAGTCGCTGAAAGC	287_693	-	DUF3439	PF11921.11	0.017	13.5	2.4	2.5	6.5	0.0	2.3	2	1	0	2	2	2	0	-	1	GCTGTAGTTCCCGGTTATTACTTGGTATGTTATAATTTGCTCCATTGATAAAGATGTAACGTTAAGGCTGTAGTTCCCGGTTATTACTTGGTATGTTATAATAAGCGCTTGCAACGACGATCCGGCGGGATAGCTGTAGTTCCCGGTTATTACTTGGTATGTTATAATTCAAGAGAAGTCGCTGAAAGC
87969	GCTGTAGTTCCCGGTTATTACTTGGTATGTTATAATTTGCTCCATTGATAAAGATGTAACGTTAAGGCTGTAGTTCCCGGTTATTACTTGGTATGTTATAATAAGCGCTTGCAACGACGATCCGGCGGGATAGCTGTAGTTCCCGGTTATTACTTGGTATGTTATAATTCAAGAGAAGTCGCTGAAAGC	287_693	-	Methyltranf_PUA	PF13636.9	0.00054	18.4	6.5	0.87	8.2	1.4	3.1	1	1	1	2	2	2	2	-	1	GCTGTAGTTCCCGGTTATTACTTGGTATGTTATAATTTGCTCCATTGATAAAGATGTAACGTTAAGGCTGTAGTTCCCGGTTATTACTTGGTATGTTATAATAAGCGCTTGCAACGACGATCCGGCGGGATAGCTGTAGTTCCCGGTTATTACTTGGTATGTTATAATTCAAGAGAAGTCGCTGAAAGC
87970	GCTGTAGTTCCCGGTTATTACTTGGTATGTTATAATTGACCGTCCGGGATGAAGCCGTTCGGGATAGCTGTAGTTCCCGGTTATTACTTGGTATGTTATAATTTGCGCCCGCTACAAGTAAATGCGGCTGTTGCTGTAGTTCCCGGTTATTACTTGGTATGTTATAATAGTAGTTCTGAAATTTTTGAA	287_694	-	Methyltranf_PUA	PF13636.9	0.00023	19.6	6.5	0.66	8.6	0.1	3.1	1	1	2	3	3	3	3	-	1	GCTGTAGTTCCCGGTTATTACTTGGTATGTTATAATTGACCGTCCGGGATGAAGCCGTTCGGGATAGCTGTAGTTCCCGGTTATTACTTGGTATGTTATAATTTGCGCCCGCTACAAGTAAATGCGGCTGTTGCTGTAGTTCCCGGTTATTACTTGGTATGTTATAATAGTAGTTCTGAAATTTTTGAA
87971	GCTGTAGTTCCCGGTTATTACTTGGTATGTTATAATAGGGAACGGAAAACCCTGCATAATCCAAATGATTATGCAGGGTTTTAACTTCAAAAAACAAATAAAAAATGATTATAGTAGACGGAAAAAACACATTTTAAGAAAAAATCAAGAAATATGAAAAGCATTTTCCACTATATCCAGAGACGAAAA	287_695	-	SmpB	PF01668.21	0.0052	15.2	0.1	0.0056	15.1	0.1	1.0	1	0	0	1	1	1	1	-	2	GCTGTAGTTCCCGGTTATTACTTGGTATGTTATAATAGGGAACGGAAAACCCTGCATAATCCAAATGATTATGCAGGGTTTTAACTTCAAAAAACAAATAAAAAATGATTATAGTAGACGGAAAAAACACATTTTAAGAAAAAATCAAGAAATATGAAAAGCATTTTCCACTATATCCAGAGACGAAAA
87972	GCTGTAGTTCCCGGTTATTACTTGGTATGTTATAATGTTGGCACAGATAATGCGCTTTGAAAGTTCGCTGTAGTTCCCGGTTATTACTTGGTATGTTATAATAATAAAAAACAGTCTGCGATTGCAAATGGAGCTGTAGTTCCCGGTTATTACTTGGTATGTTATAATATATGATCTGCGTGACATTTC	287_696	-	Csd3_N	PF18059.4	0.01	14.7	0.1	0.83	8.5	0.1	2.2	1	1	1	2	2	2	0	-	-3	GCTGTAGTTCCCGGTTATTACTTGGTATGTTATAATGTTGGCACAGATAATGCGCTTTGAAAGTTCGCTGTAGTTCCCGGTTATTACTTGGTATGTTATAATAATAAAAAACAGTCTGCGATTGCAAATGGAGCTGTAGTTCCCGGTTATTACTTGGTATGTTATAATATATGATCTGCGTGACATTTC
87973	GCTGTAGTTCCCGGTTATTACTTGGTATGTTATAATGTTGGCACAGATAATGCGCTTTGAAAGTTCGCTGTAGTTCCCGGTTATTACTTGGTATGTTATAATAATAAAAAACAGTCTGCGATTGCAAATGGAGCTGTAGTTCCCGGTTATTACTTGGTATGTTATAATATATGATCTGCGTGACATTTC	287_696	-	DUF6287	PF19804.2	0.019	12.8	1.2	1.7	6.6	0.0	2.9	3	0	0	3	3	3	0	-	-1	GCTGTAGTTCCCGGTTATTACTTGGTATGTTATAATGTTGGCACAGATAATGCGCTTTGAAAGTTCGCTGTAGTTCCCGGTTATTACTTGGTATGTTATAATAATAAAAAACAGTCTGCGATTGCAAATGGAGCTGTAGTTCCCGGTTATTACTTGGTATGTTATAATATATGATCTGCGTGACATTTC
87974	GCTGTAGTTCCCGGTTATTACTTGGTATGTTATAATGTTGGCACAGATAATGCGCTTTGAAAGTTCGCTGTAGTTCCCGGTTATTACTTGGTATGTTATAATAATAAAAAACAGTCTGCGATTGCAAATGGAGCTGTAGTTCCCGGTTATTACTTGGTATGTTATAATATATGATCTGCGTGACATTTC	287_696	-	Methyltranf_PUA	PF13636.9	0.00022	19.7	6.2	0.58	8.7	0.1	3.1	1	1	2	3	3	3	3	-	1	GCTGTAGTTCCCGGTTATTACTTGGTATGTTATAATGTTGGCACAGATAATGCGCTTTGAAAGTTCGCTGTAGTTCCCGGTTATTACTTGGTATGTTATAATAATAAAAAACAGTCTGCGATTGCAAATGGAGCTGTAGTTCCCGGTTATTACTTGGTATGTTATAATATATGATCTGCGTGACATTTC
87975	GCTGTAGTTCCCGGTTATTACTTGGTATGTTATAATTCAAGAGAAGTCGCTGAAAGCCAAAAGATGCTGTAGTTCCCGGTTATTACTTGGTATGTTATAATTAAACTGCTTCCGTTATGGTATTCGTGAAAGCTGTAGTTCCCGGTTATTACTTGGTATGTTATAATTATCCCACATCTCAGGGATATC	287_697	-	DUF5652	PF18893.3	0.0044	15.1	1.0	0.0058	14.8	1.0	1.3	1	0	0	1	1	1	1	-	1	GCTGTAGTTCCCGGTTATTACTTGGTATGTTATAATTCAAGAGAAGTCGCTGAAAGCCAAAAGATGCTGTAGTTCCCGGTTATTACTTGGTATGTTATAATTAAACTGCTTCCGTTATGGTATTCGTGAAAGCTGTAGTTCCCGGTTATTACTTGGTATGTTATAATTATCCCACATCTCAGGGATATC
87976	GCTGTAGTTCCCGGTTATTACTTGGTATGTTATAATTCAAGAGAAGTCGCTGAAAGCCAAAAGATGCTGTAGTTCCCGGTTATTACTTGGTATGTTATAATTAAACTGCTTCCGTTATGGTATTCGTGAAAGCTGTAGTTCCCGGTTATTACTTGGTATGTTATAATTATCCCACATCTCAGGGATATC	287_697	-	Methyltranf_PUA	PF13636.9	0.0039	15.7	1.7	0.93	8.1	1.7	2.2	1	1	0	1	1	1	1	-	3	GCTGTAGTTCCCGGTTATTACTTGGTATGTTATAATTCAAGAGAAGTCGCTGAAAGCCAAAAGATGCTGTAGTTCCCGGTTATTACTTGGTATGTTATAATTAAACTGCTTCCGTTATGGTATTCGTGAAAGCTGTAGTTCCCGGTTATTACTTGGTATGTTATAATTATCCCACATCTCAGGGATATC
87977	GCTGTAGTTCCCGGTTATTACTTGGTATGTTATAATTAATCCCTTTTGGTATTGTAACACAATTTGCTGTAGTTCCCGGTTATTACTTGGTATGTTATAATTCAAGGAGTACAGAGAAATCACCATGCGTCGCTGTAGTTCCCGGTTATTACTTGGTATGTTATAATATTTACAATCCGTTTCCCAAAT	287_698	-	Methyltranf_PUA	PF13636.9	0.0036	15.8	1.8	1.1	7.8	1.8	2.2	1	1	0	1	1	1	1	-	3	GCTGTAGTTCCCGGTTATTACTTGGTATGTTATAATTAATCCCTTTTGGTATTGTAACACAATTTGCTGTAGTTCCCGGTTATTACTTGGTATGTTATAATTCAAGGAGTACAGAGAAATCACCATGCGTCGCTGTAGTTCCCGGTTATTACTTGGTATGTTATAATATTTACAATCCGTTTCCCAAAT
87978	GCTGTAGTTCCCGGTTATTACTTGGTATGTTATAATTGCTGCATAGGTGTGTATTTTCTCATGTCGGCTGTAGTTCCCGGTTATTACTTGGTATGTTATAATGTTGGCACAGATAATGCGCTTTGAAAGTTCGCTGTAGTTCCCGGTTATTACTTGGTATGTTATAATAATAAAAAACAGTCTGCGATT	287_699	-	Methyltranf_PUA	PF13636.9	0.00056	18.4	7.7	0.61	8.7	0.1	3.1	1	1	2	3	3	3	3	-	1	GCTGTAGTTCCCGGTTATTACTTGGTATGTTATAATTGCTGCATAGGTGTGTATTTTCTCATGTCGGCTGTAGTTCCCGGTTATTACTTGGTATGTTATAATGTTGGCACAGATAATGCGCTTTGAAAGTTCGCTGTAGTTCCCGGTTATTACTTGGTATGTTATAATAATAAAAAACAGTCTGCGATT
87979	GCTGTAGTTCCCGGTTATTACTTGGTATGTTATAATTGCTGCATAGGTGTGTATTTTCTCATGTCGGCTGTAGTTCCCGGTTATTACTTGGTATGTTATAATGTTGGCACAGATAATGCGCTTTGAAAGTTCGCTGTAGTTCCCGGTTATTACTTGGTATGTTATAATAATAAAAAACAGTCTGCGATT	287_699	-	TilS_C	PF11734.11	0.037	11.9	0.0	1	7.3	0.0	2.6	2	1	1	3	3	3	0	-	-3	GCTGTAGTTCCCGGTTATTACTTGGTATGTTATAATTGCTGCATAGGTGTGTATTTTCTCATGTCGGCTGTAGTTCCCGGTTATTACTTGGTATGTTATAATGTTGGCACAGATAATGCGCTTTGAAAGTTCGCTGTAGTTCCCGGTTATTACTTGGTATGTTATAATAATAAAAAACAGTCTGCGATT
87980	GCTGTAGTTCCCGGTTATTACTTGGTATGTTATAATGCGACATTGTAAACTTCCATGGTGGCACACGCTGTAGTTCCCGGTTATTACTTGGTATGTTATAATAATATTCCTCATTGTCGCAATTCAGTATTGGCTGTAGTTCCCGGTTATTACTTGGTATGTTATAATAGACTGCAGAGCGGTGCGAAA	287_700	-	Methyltranf_PUA	PF13636.9	1.1e-05	23.8	4.7	0.084	11.4	0.1	3.1	2	1	1	3	3	3	3	-	1	GCTGTAGTTCCCGGTTATTACTTGGTATGTTATAATGCGACATTGTAAACTTCCATGGTGGCACACGCTGTAGTTCCCGGTTATTACTTGGTATGTTATAATAATATTCCTCATTGTCGCAATTCAGTATTGGCTGTAGTTCCCGGTTATTACTTGGTATGTTATAATAGACTGCAGAGCGGTGCGAAA
87981	GCTGTAGTTCCCGGTTATTACTTGGTATGTTATAATGCGACATTGTAAACTTCCATGGTGGCACACGCTGTAGTTCCCGGTTATTACTTGGTATGTTATAATAATATTCCTCATTGTCGCAATTCAGTATTGGCTGTAGTTCCCGGTTATTACTTGGTATGTTATAATAGACTGCAGAGCGGTGCGAAA	287_700	-	TilS_C	PF11734.11	0.031	12.2	0.7	0.65	7.9	0.0	2.9	1	1	3	4	4	4	0	-	-3	GCTGTAGTTCCCGGTTATTACTTGGTATGTTATAATGCGACATTGTAAACTTCCATGGTGGCACACGCTGTAGTTCCCGGTTATTACTTGGTATGTTATAATAATATTCCTCATTGTCGCAATTCAGTATTGGCTGTAGTTCCCGGTTATTACTTGGTATGTTATAATAGACTGCAGAGCGGTGCGAAA
87982	GCTGTATTTAATATGTCAAAGATACAAATTTGAAAGCGAATCACAACCGGTGGGAACATTCCTTACAAAACTTTGAGCTGTATTTAATATGTCAAAGATACAAATTTGAAAGCGAATCACAACGAAATTTGACTTTACCCATATCCAATCCTAGCTGTATTTAATATGTCAAAGATACAAATTTGAAAG	287_701	-	RGM_C	PF06534.16	0.029	12.3	0.4	2.7	5.9	0.0	2.1	2	0	0	2	2	2	0	-	-2	GCTGTATTTAATATGTCAAAGATACAAATTTGAAAGCGAATCACAACCGGTGGGAACATTCCTTACAAAACTTTGAGCTGTATTTAATATGTCAAAGATACAAATTTGAAAGCGAATCACAACGAAATTTGACTTTACCCATATCCAATCCTAGCTGTATTTAATATGTCAAAGATACAAATTTGAAAG
87983	GCTGTATTTAATATGTCAAAGATACAAATTTGAAAGCGAATCACAACAATGTCTAGGAGATATCGATGTCCAGATTGCTGTATTTAATATGTCAAAGATACAAATTTGAAAGCGAATCACAACACAGCACCCTGTGTCCCATTCGAAACCCTGCTGTATTTAATATGTCAAAGATACAAATTTGAAAGC	287_702																				GCTGTATTTAATATGTCAAAGATACAAATTTGAAAGCGAATCACAACAATGTCTAGGAGATATCGATGTCCAGATTGCTGTATTTAATATGTCAAAGATACAAATTTGAAAGCGAATCACAACACAGCACCCTGTGTCCCATTCGAAACCCTGCTGTATTTAATATGTCAAAGATACAAATTTGAAAGC
87984	GCTGTATTTAATATGTCAAAGATACAAATTTGAAAGCGAATCACAACTAGCATGGCATTCAGCCACATAATCAGCCGCTGTATTTAATATGTCAAAGATACAAATTTGAAAGCGAATCACAACATAAATGTCGCAAATAATAAGACAATTATTGCTGTATTTAATATGTCAAAGATACAAATTTGAAAG	287_703																				GCTGTATTTAATATGTCAAAGATACAAATTTGAAAGCGAATCACAACTAGCATGGCATTCAGCCACATAATCAGCCGCTGTATTTAATATGTCAAAGATACAAATTTGAAAGCGAATCACAACATAAATGTCGCAAATAATAAGACAATTATTGCTGTATTTAATATGTCAAAGATACAAATTTGAAAG
87985	GCTGTATTTAATATGTCAAAGATACAAATTTGAAAGCGAATCACAACTCAGGTTGCTCCGTTCATCGTCCAGCCAGCGCTGTATTTAATATGTCAAAGATACAAATTTGAAAGCGAATCACAACATCACGGCAACACGCACAGTGTCCGCAAGGGCTGTATTTAATATGTCAAAGATACAAATTTGAAA	287_704	-	DUF434	PF04256.15	0.0077	14.4	0.9	0.011	13.8	0.3	1.6	2	0	0	2	2	2	1	-	2	GCTGTATTTAATATGTCAAAGATACAAATTTGAAAGCGAATCACAACTCAGGTTGCTCCGTTCATCGTCCAGCCAGCGCTGTATTTAATATGTCAAAGATACAAATTTGAAAGCGAATCACAACATCACGGCAACACGCACAGTGTCCGCAAGGGCTGTATTTAATATGTCAAAGATACAAATTTGAAA
87986	GCTGTATTTAATATGTCAAAGATACAAATTTGAAAGCGAATCACAACACAGCACCCTGTGTCCCATTCGAAACCCTGCTGTATTTAATATGTCAAAGATACAAATTTGAAAGCGAATCACAACGCCTATCGGCTGATATTATATAAGTTCCGGCTGTATTTAATATGTCAAAGATACAAATTTGAAAGC	287_705	-	ATP_sub_h	PF10775.12	0.038	12.5	0.0	0.044	12.2	0.0	1.1	1	0	0	1	1	1	0	-	-3	GCTGTATTTAATATGTCAAAGATACAAATTTGAAAGCGAATCACAACACAGCACCCTGTGTCCCATTCGAAACCCTGCTGTATTTAATATGTCAAAGATACAAATTTGAAAGCGAATCACAACGCCTATCGGCTGATATTATATAAGTTCCGGCTGTATTTAATATGTCAAAGATACAAATTTGAAAGC
87987	GCTGTATTTAATATGTCAAAGATACAAATTTGAAAGCGAATCACAACATAAGAGCAAAATTACCAAATGTTTTGTTTGCTGTATTTAATATGTCAAAGATACAAATTTGAAAGCGAATCACAACTTTATGTTTTGGTCATGTACTCGTTTCTCGGCTGTATTTAATATGTCAAAGATACAAATTTGAAA	287_706	-	RGM_C	PF06534.16	0.033	12.1	0.0	0.033	12.1	0.0	1.1	1	0	0	1	1	1	0	-	-3	GCTGTATTTAATATGTCAAAGATACAAATTTGAAAGCGAATCACAACATAAGAGCAAAATTACCAAATGTTTTGTTTGCTGTATTTAATATGTCAAAGATACAAATTTGAAAGCGAATCACAACTTTATGTTTTGGTCATGTACTCGTTTCTCGGCTGTATTTAATATGTCAAAGATACAAATTTGAAA
87988	GCTGTATTTAATATGTCAAAGATACAAATTTGAAAGCGAATCACAACGTCCTTTTTCCGGTTTTATTCAACTTTCTGCTGTATTTAATATGTCAAAGATACAAATTTGAAAGCGAATCACAACCGGCGGTTAATATGTTCTCCCTCATGTCGTGCTGTATTTAATATGTCAAAGATACAAATTTGAAAG	287_707	-	DUF3452	PF11934.11	0.00059	17.9	0.3	0.00062	17.8	0.3	1.1	1	0	0	1	1	1	1	-	3	GCTGTATTTAATATGTCAAAGATACAAATTTGAAAGCGAATCACAACGTCCTTTTTCCGGTTTTATTCAACTTTCTGCTGTATTTAATATGTCAAAGATACAAATTTGAAAGCGAATCACAACCGGCGGTTAATATGTTCTCCCTCATGTCGTGCTGTATTTAATATGTCAAAGATACAAATTTGAAAG
87989	GCTGTATTTAATATGTCAAAGATACAAATTTGAAAGCGAATCACAACGTCCTTTTTCCGGTTTTATTCAACTTTCTGCTGTATTTAATATGTCAAAGATACAAATTTGAAAGCGAATCACAACCGGCGGTTAATATGTTCTCCCTCATGTCGTGCTGTATTTAATATGTCAAAGATACAAATTTGAAAG	287_707	-	RGM_C	PF06534.16	0.015	13.2	0.7	2.2	6.2	0.1	2.2	1	1	0	2	2	2	0	-	-2	GCTGTATTTAATATGTCAAAGATACAAATTTGAAAGCGAATCACAACGTCCTTTTTCCGGTTTTATTCAACTTTCTGCTGTATTTAATATGTCAAAGATACAAATTTGAAAGCGAATCACAACCGGCGGTTAATATGTTCTCCCTCATGTCGTGCTGTATTTAATATGTCAAAGATACAAATTTGAAAG
87990	GCTGTATTTAATATGTCAAAGATACAAATTTGAAAGCGAATCACAACTGTACACTATGAGGATTCTTGATGATGATTGCTGTATTTAATATGTCAAAGATACAAATTTGAAAGCGAATCACAACGTCCTTTTTCCGGTTTTATTCAACTTTCTGCTGTATTTAATATGTCAAAGATACAAATTTGAAAG	287_708	-	RGM_C	PF06534.16	0.0092	13.9	1.0	1.1	7.1	0.0	2.1	1	1	0	2	2	2	2	-	-2	GCTGTATTTAATATGTCAAAGATACAAATTTGAAAGCGAATCACAACTGTACACTATGAGGATTCTTGATGATGATTGCTGTATTTAATATGTCAAAGATACAAATTTGAAAGCGAATCACAACGTCCTTTTTCCGGTTTTATTCAACTTTCTGCTGTATTTAATATGTCAAAGATACAAATTTGAAAG
87991	GCTGTATTTAATATGTCAAAGATACAAAGAACTTGCGTAATAATGGCAGGATAAGGGTGAAATTTGATAAGTGGTTGGTACATATACCATTTTTGTGTTACCTCACCATATTGTTAATTTCGGCAGAAGGAGCCGTATATGGTGGGTATTAGAGAAAGAAATGCTACCTATCCGTTGCCTTTTTATGGA	287_709																				GCTGTATTTAATATGTCAAAGATACAAAGAACTTGCGTAATAATGGCAGGATAAGGGTGAAATTTGATAAGTGGTTGGTACATATACCATTTTTGTGTTACCTCACCATATTGTTAATTTCGGCAGAAGGAGCCGTATATGGTGGGTATTAGAGAAAGAAATGCTACCTATCCGTTGCCTTTTTATGGA
87992	GCTGTATTTAATATGTCAAAGATACAAATTTGAAAGCGAATCACAACCGGCGGTTAATATGTTCTCCCTCATGTCGTGCTGTATTTAATATGTCAAAGATACAAATTTGAAAGCGAATCACAACTAGCATGGCATTCAGCCACATAATCAGCCGCTGTATTTAATATGTCAAAGATACAAATTTGAAAG	287_710	-	DUF3452	PF11934.11	0.0076	14.3	0.1	0.011	13.8	0.1	1.2	1	0	0	1	1	1	1	-	2	GCTGTATTTAATATGTCAAAGATACAAATTTGAAAGCGAATCACAACCGGCGGTTAATATGTTCTCCCTCATGTCGTGCTGTATTTAATATGTCAAAGATACAAATTTGAAAGCGAATCACAACTAGCATGGCATTCAGCCACATAATCAGCCGCTGTATTTAATATGTCAAAGATACAAATTTGAAAG
87993	GCTGTATTTAATATGTCAAAGATACAAATTTGAAAGCGAATCACAACCGGCGGTTAATATGTTCTCCCTCATGTCGTGCTGTATTTAATATGTCAAAGATACAAATTTGAAAGCGAATCACAACTAGCATGGCATTCAGCCACATAATCAGCCGCTGTATTTAATATGTCAAAGATACAAATTTGAAAG	287_710	-	RGM_C	PF06534.16	0.027	12.4	1.8	1.1	7.1	0.2	2.1	1	1	1	2	2	2	0	-	-2	GCTGTATTTAATATGTCAAAGATACAAATTTGAAAGCGAATCACAACCGGCGGTTAATATGTTCTCCCTCATGTCGTGCTGTATTTAATATGTCAAAGATACAAATTTGAAAGCGAATCACAACTAGCATGGCATTCAGCCACATAATCAGCCGCTGTATTTAATATGTCAAAGATACAAATTTGAAAG
87994	GCTGTATTTAATATGTCAAAGATACAAATTTGAAAGCGAATCACAACCGGCGGTTAATATGTTCTCCCTCATGTCGTGCTGTATTTAATATGTCAAAGATACAAATTTGAAAGCGAATCACAACTAGCATGGCATTCAGCCACATAATCAGCCGCTGTATTTAATATGTCAAAGATACAAATTTGAAAG	287_710	-	SWIB	PF02201.21	0.0014	16.9	0.1	0.067	11.5	0.1	2.0	1	1	1	2	2	2	2	-	3	GCTGTATTTAATATGTCAAAGATACAAATTTGAAAGCGAATCACAACCGGCGGTTAATATGTTCTCCCTCATGTCGTGCTGTATTTAATATGTCAAAGATACAAATTTGAAAGCGAATCACAACTAGCATGGCATTCAGCCACATAATCAGCCGCTGTATTTAATATGTCAAAGATACAAATTTGAAAG
87995	GCTGTATTTAATATGTCAAAGATACAAATTTGAAAGCGAATCACAACATGAGTGCGAAGTTCCCGTATGTTTTATTTGCTGTATTTAATATGTCAAAGATACAAATTTGAAAGCGAATCACAACTGTACACTATGAGGATTCTTGATGATGATTGCTGTATTTAATATGTCAAAGATACAAATTTGAAA	287_711	-	Sugar_tr	PF00083.27	0.0069	13.7	0.3	0.0077	13.6	0.3	1.0	1	0	0	1	1	1	1	-	2	GCTGTATTTAATATGTCAAAGATACAAATTTGAAAGCGAATCACAACATGAGTGCGAAGTTCCCGTATGTTTTATTTGCTGTATTTAATATGTCAAAGATACAAATTTGAAAGCGAATCACAACTGTACACTATGAGGATTCTTGATGATGATTGCTGTATTTAATATGTCAAAGATACAAATTTGAAA
87996	GCTGTATTTAATATGTCAAAGATACAAATTTGAAAGCGAATCACAACCTGTTCAGCTTTATCATACAAGCCGTATCGCTGTATTTAATATGTCAAAGATACAAATTTGAAAGCGAATCACAACAAGGCTGTCTATTGTTTCCCACTCGTCCGCGCTGTATTTAATATGTCAAAGATACAAAGAACTTGC	287_712																				GCTGTATTTAATATGTCAAAGATACAAATTTGAAAGCGAATCACAACCTGTTCAGCTTTATCATACAAGCCGTATCGCTGTATTTAATATGTCAAAGATACAAATTTGAAAGCGAATCACAACAAGGCTGTCTATTGTTTCCCACTCGTCCGCGCTGTATTTAATATGTCAAAGATACAAAGAACTTGC
87997	GCTGTATTTAATATGTCAAAGATACAAATTTGAAAGCGAATCACAACTATCTTTTATGACATAGAAATAGCGAAATAGCTGTATTTAATATGTCAAAGATACAAATTTGAAAGCGAATCACAACTCGACGATATCAGGTATTTCATCGATACAAGCTGTATTTAATATGTCAAAGATACAAATTTGAAA	287_713	-	DUF3723	PF12520.11	0.0084	13.3	0.2	0.0088	13.2	0.2	1.0	1	0	0	1	1	1	1	-	-2	GCTGTATTTAATATGTCAAAGATACAAATTTGAAAGCGAATCACAACTATCTTTTATGACATAGAAATAGCGAAATAGCTGTATTTAATATGTCAAAGATACAAATTTGAAAGCGAATCACAACTCGACGATATCAGGTATTTCATCGATACAAGCTGTATTTAATATGTCAAAGATACAAATTTGAAA
87998	GCTGTATTTAATATGTCAAAGATACAAATTTGAAAGCGAATCACAACTTATACTCGTCGATGGAGCGAATGTCGTCGGCTGTATTTAATATGTCAAAGATACAAATTTGAAAGCGAATCACAACATCCGCTTTAAATACAATTGAACCTCCTTTGCTGTATTTAATATGTCAAAGATACAAATTTGAAA	287_714	-	DUF3389	PF11869.11	0.035	12.7	0.0	0.041	12.5	0.0	1.1	1	0	0	1	1	1	0	-	-3	GCTGTATTTAATATGTCAAAGATACAAATTTGAAAGCGAATCACAACTTATACTCGTCGATGGAGCGAATGTCGTCGGCTGTATTTAATATGTCAAAGATACAAATTTGAAAGCGAATCACAACATCCGCTTTAAATACAATTGAACCTCCTTTGCTGTATTTAATATGTCAAAGATACAAATTTGAAA
87999	GCTGTATTTAATATGTCAAAGATACAAATTTGAAAGCGAATCACAACGCCTATCGGCTGATATTATATAAGTTCCGGCTGTATTTAATATGTCAAAGATACAAATTTGAAAGCGAATCACAACGCAGCACCCTGTGTCCCATTCGAAACCCTGCTGTATTTAATATGTCAAAGATACAAATTTGAAAGC	287_715																				GCTGTATTTAATATGTCAAAGATACAAATTTGAAAGCGAATCACAACGCCTATCGGCTGATATTATATAAGTTCCGGCTGTATTTAATATGTCAAAGATACAAATTTGAAAGCGAATCACAACGCAGCACCCTGTGTCCCATTCGAAACCCTGCTGTATTTAATATGTCAAAGATACAAATTTGAAAGC
88000	GCTGTATTTAATATGTCAAAGATACAAATTTGAAAGCGAATCACAACACGCAAAGAGACGGGTCCGAACGCCATAATGCTGTATTTAATATGTCAAAGATACAAATTTGAAAGCGAATCACAACCGGTGGGAACATTCCTTACAAAACTTTGAGCTGTATTTAATATGTCAAAGATACAAATTTGAAAG	287_716	-	CBFB_NFYA	PF02045.18	0.014	14.4	0.3	0.028	13.5	0.3	1.4	1	0	0	1	1	1	0	-	2	GCTGTATTTAATATGTCAAAGATACAAATTTGAAAGCGAATCACAACACGCAAAGAGACGGGTCCGAACGCCATAATGCTGTATTTAATATGTCAAAGATACAAATTTGAAAGCGAATCACAACCGGTGGGAACATTCCTTACAAAACTTTGAGCTGTATTTAATATGTCAAAGATACAAATTTGAAAG
88001	GCTGTATTTAATATGTCAAAGATACAAATTTGAAAGCGAATCACAACACGCAAAGAGACGGGTCCGAACGCCATAATGCTGTATTTAATATGTCAAAGATACAAATTTGAAAGCGAATCACAACCGGTGGGAACATTCCTTACAAAACTTTGAGCTGTATTTAATATGTCAAAGATACAAATTTGAAAG	287_716	-	RGM_C	PF06534.16	0.022	12.7	0.7	1.7	6.5	0.1	2.2	2	0	0	2	2	2	0	-	-2	GCTGTATTTAATATGTCAAAGATACAAATTTGAAAGCGAATCACAACACGCAAAGAGACGGGTCCGAACGCCATAATGCTGTATTTAATATGTCAAAGATACAAATTTGAAAGCGAATCACAACCGGTGGGAACATTCCTTACAAAACTTTGAGCTGTATTTAATATGTCAAAGATACAAATTTGAAAG
88002	GCTGTATTTAATATGTCAAAGATACAAATTTGAAAGCGAATCACAACAGCCACCCTTTGATAAACCGCTTTTGCGAAGCTGTATTTAATATGTCAAAGATACAAATTTGAAAGCGAATCACAACTAGTTTGTCCTTGATATAAGCGTCGGCCAGCTGTATTTAATATGTCAAAGATACAAATTTGAAAG	287_717	-	RGM_C	PF06534.16	0.016	13.1	0.9	1.5	6.7	0.0	2.1	1	1	1	2	2	2	0	-	-2	GCTGTATTTAATATGTCAAAGATACAAATTTGAAAGCGAATCACAACAGCCACCCTTTGATAAACCGCTTTTGCGAAGCTGTATTTAATATGTCAAAGATACAAATTTGAAAGCGAATCACAACTAGTTTGTCCTTGATATAAGCGTCGGCCAGCTGTATTTAATATGTCAAAGATACAAATTTGAAAG
88003	GCTGTATTTAATATGTCAAAGATACAAATTTGAAAGCGAATCACAACTCATATTTCAATCGCCATTAATTAAATCCAGCTGTATTTAATATGTCAAAGATACAAATTTGAAAGCGAATCACAACATGAGTGCGAAGTTCCCGTATGTTTTATTTGCTGTATTTAATATGTCAAAGATACAAATTTGAAA	287_718																				GCTGTATTTAATATGTCAAAGATACAAATTTGAAAGCGAATCACAACTCATATTTCAATCGCCATTAATTAAATCCAGCTGTATTTAATATGTCAAAGATACAAATTTGAAAGCGAATCACAACATGAGTGCGAAGTTCCCGTATGTTTTATTTGCTGTATTTAATATGTCAAAGATACAAATTTGAAA
88004	GCTGTATTTAATATGTCAAAGATACAAATTTGAAAGCGAATCACAACACTCTCATTGACGCTCTTCCTCTCGCATTCGCTGTATTTAATATGTCAAAGATACAAATTTGAAAGCGAATCACAACCAGACATAACACGTCTAGGTTTCATATTGAGCTGTATTTAATATGTCAAAGATACAAATTTGAAA	287_719	-	CYTL1	PF15153.9	0.019	13.3	0.2	0.022	13.2	0.2	1.1	1	0	0	1	1	1	0	-	-1	GCTGTATTTAATATGTCAAAGATACAAATTTGAAAGCGAATCACAACACTCTCATTGACGCTCTTCCTCTCGCATTCGCTGTATTTAATATGTCAAAGATACAAATTTGAAAGCGAATCACAACCAGACATAACACGTCTAGGTTTCATATTGAGCTGTATTTAATATGTCAAAGATACAAATTTGAAA
88005	GCTGTATTTAATATGTCAAAGATACAAATTTGAAAGCGAATCACAACACTCTCATTGACGCTCTTCCTCTCGCATTCGCTGTATTTAATATGTCAAAGATACAAATTTGAAAGCGAATCACAACCAGACATAACACGTCTAGGTTTCATATTGAGCTGTATTTAATATGTCAAAGATACAAATTTGAAA	287_719	-	Phage_head_fibr	PF11133.11	0.029	12.2	0.0	0.031	12.1	0.0	1.0	1	0	0	1	1	1	0	-	3	GCTGTATTTAATATGTCAAAGATACAAATTTGAAAGCGAATCACAACACTCTCATTGACGCTCTTCCTCTCGCATTCGCTGTATTTAATATGTCAAAGATACAAATTTGAAAGCGAATCACAACCAGACATAACACGTCTAGGTTTCATATTGAGCTGTATTTAATATGTCAAAGATACAAATTTGAAA
88006	GCTGTATTTAATATGTCAAAGATACAAATTTGAAAGCGAATCACAACTTTATGTTTTGGTCATGTACTCGTTTCTCGGCTGTATTTAATATGTCAAAGATACAAATTTGAAAGCGAATCACAACCTGTTCAGCTTTATCATACAAGCCGTATCGCTGTATTTAATATGTCAAAGATACAAATTTGAAAG	287_720	-	Ytca	PF17090.8	0.016	14.1	0.1	0.022	13.7	0.1	1.1	1	0	0	1	1	1	0	-	1	GCTGTATTTAATATGTCAAAGATACAAATTTGAAAGCGAATCACAACTTTATGTTTTGGTCATGTACTCGTTTCTCGGCTGTATTTAATATGTCAAAGATACAAATTTGAAAGCGAATCACAACCTGTTCAGCTTTATCATACAAGCCGTATCGCTGTATTTAATATGTCAAAGATACAAATTTGAAAG
88007	GCTGTCACCGAAGGTGACGGATGAGGGCAAGCCTTGCCGAGGCTGCACGCAAACAGACTGTGGCCGTGAACTTCCCCCTCATCCGTCTGCGGTCGGGGCCGCAGACACTTTCCCCCAAAGGGGGAAGGCACAGACTGCCAAAGGCTTCCCCGCAAAAAATCCCGGGCAGCTCACGGTGAGCCGCCCGGG	287_721	-	Nab2p_Zf1	PF18260.4	0.0099	14.3	1.1	0.0099	14.3	1.1	1.7	2	0	0	2	2	2	1	-	-2	GCTGTCACCGAAGGTGACGGATGAGGGCAAGCCTTGCCGAGGCTGCACGCAAACAGACTGTGGCCGTGAACTTCCCCCTCATCCGTCTGCGGTCGGGGCCGCAGACACTTTCCCCCAAAGGGGGAAGGCACAGACTGCCAAAGGCTTCCCCGCAAAAAATCCCGGGCAGCTCACGGTGAGCCGCCCGGG
88008	GCTGTCCCCGTTAGGGGAAAGTGGCGCCGGAGGCGACGAAAGGGGTTCATTCTCACTCCCTCCATCTTGCTTGTACGCTTTACACTTTCGTTCCAATTAAAGAGGATGTACGACGATCACTCGTTACTGCATCCCCTTTTTCATCTCAAAAGACAATTTGTTTCCATGAAAGAAGGAATCATTATGCCG	287_722																				GCTGTCCCCGTTAGGGGAAAGTGGCGCCGGAGGCGACGAAAGGGGTTCATTCTCACTCCCTCCATCTTGCTTGTACGCTTTACACTTTCGTTCCAATTAAAGAGGATGTACGACGATCACTCGTTACTGCATCCCCTTTTTCATCTCAAAAGACAATTTGTTTCCATGAAAGAAGGAATCATTATGCCG
88009	GCTGTCCCCGTTAGGGGAAAGTGGCGCGCATGCGCCGAAAGGGGTTCGTTGCGCCCTTCTCGAGCGAAGCGAGGTTGTCCGGTTTTAAATGCTCCCCCCATCCCCTCATTAAAAAAGAATGCACGCTTTCGCGTACATCCTTTTGCTTATTTCACAATAAGTACGGGGCATTTGGAGCGGCTGACCATG	287_723																				GCTGTCCCCGTTAGGGGAAAGTGGCGCGCATGCGCCGAAAGGGGTTCGTTGCGCCCTTCTCGAGCGAAGCGAGGTTGTCCGGTTTTAAATGCTCCCCCCATCCCCTCATTAAAAAAGAATGCACGCTTTCGCGTACATCCTTTTGCTTATTTCACAATAAGTACGGGGCATTTGGAGCGGCTGACCATG
88010	GCTGTCCCCGTTAGGGGAAAGTGGCGCGCATGCGCCGAAAGGGGTTCATTCTCTAGGGAGATGAAGCATCCGTCAGGCGCTCAGACAAATCCAATGCATGTAGATGCTGGATGATCCTCTAATGAAATATTCCAATAGAAAAAGTGGTTAGGACAAAATGGTTACACATTTTGTCCCAACCACTTCTTT	287_724																				GCTGTCCCCGTTAGGGGAAAGTGGCGCGCATGCGCCGAAAGGGGTTCATTCTCTAGGGAGATGAAGCATCCGTCAGGCGCTCAGACAAATCCAATGCATGTAGATGCTGGATGATCCTCTAATGAAATATTCCAATAGAAAAAGTGGTTAGGACAAAATGGTTACACATTTTGTCCCAACCACTTCTTT
88011	GCTGTCCCCGTTAGGGGAAAGTGGCGCGGATGCGCCGAAAGGGGTTCATTTTCTAAAAAGGCCGGCGGATAGGTTTGATTACCACGCAGCAGAGCTGCGGTCGTAAGGTTTTCCTTCTTTTACTAAAAATGTTTCACGTGAAACATTTTTGTTTTCTGTTTTTTTTCTTTTCCCATTTTCCTTTTTGTT	287_725	-	DUF3098	PF11297.11	0.037	12.1	0.0	0.062	11.4	0.0	1.3	1	0	0	1	1	1	0	-	-3	GCTGTCCCCGTTAGGGGAAAGTGGCGCGGATGCGCCGAAAGGGGTTCATTTTCTAAAAAGGCCGGCGGATAGGTTTGATTACCACGCAGCAGAGCTGCGGTCGTAAGGTTTTCCTTCTTTTACTAAAAATGTTTCACGTGAAACATTTTTGTTTTCTGTTTTTTTTCTTTTCCCATTTTCCTTTTTGTT
88012	GCTGTCCCCGTTAGGGGAAAGTGGCGCGGATGCGCCGAAAGGGGTTCATTTTCTAAAAAGGCCGGCGGATAGGTTTGATTACCACGCAGCAGAGCTGCGGTCGTAAGGTTTTCCTTCTTTTACTAAAAATGTTTCACGTGAAACATTTTTGTTTTCTGTTTTTTTTCTTTTCCCATTTTCCCTTTTGTT	287_726	-	DUF3098	PF11297.11	0.037	12.1	0.0	0.062	11.4	0.0	1.3	1	0	0	1	1	1	0	-	-3	GCTGTCCCCGTTAGGGGAAAGTGGCGCGGATGCGCCGAAAGGGGTTCATTTTCTAAAAAGGCCGGCGGATAGGTTTGATTACCACGCAGCAGAGCTGCGGTCGTAAGGTTTTCCTTCTTTTACTAAAAATGTTTCACGTGAAACATTTTTGTTTTCTGTTTTTTTTCTTTTCCCATTTTCCCTTTTGTT
88013	GCTGTCCCCGTTAGGGGAAAGTGGCGCGCATGCGCCGAAAGGGGTTCATTACCACGCAGGAAAGCTGCGGTTGTCTGGTTTTCTTGTCAATATTTCCCCACATCTACTCCATTTTCACAAATATCCCCCTCCCTCATCCTCCCATTTCCTCTGATTTTCTTCTGATTGTGGGATTGTGATATAATATGA	287_727																				GCTGTCCCCGTTAGGGGAAAGTGGCGCGCATGCGCCGAAAGGGGTTCATTACCACGCAGGAAAGCTGCGGTTGTCTGGTTTTCTTGTCAATATTTCCCCACATCTACTCCATTTTCACAAATATCCCCCTCCCTCATCCTCCCATTTCCTCTGATTTTCTTCTGATTGTGGGATTGTGATATAATATGA
88014	GCTGTCCCCGTTAGGGGAAAGTGGCGCGAATGCGCCGAAAGGGGTTCATTTTGCTAATCGCAGCTCGGTTGTATGGTGTATAAGAAAGCGCACCACTCAAAAACCGCTGCAGAAGAATGATGGCACATTCTCCTGCAGCGGTTTCCTTTTTTATTCTTCTTCTTTGAATGGATTGATTGTCCTTATGAT	287_728																				GCTGTCCCCGTTAGGGGAAAGTGGCGCGAATGCGCCGAAAGGGGTTCATTTTGCTAATCGCAGCTCGGTTGTATGGTGTATAAGAAAGCGCACCACTCAAAAACCGCTGCAGAAGAATGATGGCACATTCTCCTGCAGCGGTTTCCTTTTTTATTCTTCTTCTTTGAATGGATTGATTGTCCTTATGAT
88015	GCTGTCCCCGTTAGGGGAAAGTGGCGCGCATGCGCCGAAAGGGGTTCATTTTTAAAAGGGTCGGATAGGGTTAATTTCCAACGGACGAAGTCCGGTTGTCTGGTTTTATATGTTTTACGTTTTTACTTCTTCCAACACAAAAAGGAGCTGCAGAAATGATTGTACATTCCTGCAGCTCCTCATTTTTTA	287_729																				GCTGTCCCCGTTAGGGGAAAGTGGCGCGCATGCGCCGAAAGGGGTTCATTTTTAAAAGGGTCGGATAGGGTTAATTTCCAACGGACGAAGTCCGGTTGTCTGGTTTTATATGTTTTACGTTTTTACTTCTTCCAACACAAAAAGGAGCTGCAGAAATGATTGTACATTCCTGCAGCTCCTCATTTTTTA
88016	GCTGTCCGCAAAGCGGACTGATGAGGGGAGAACTTTCCATTGCCGCCCCGCAAAGGGGTGGCCGGGCAAGCCCGCCCCTCATCCGGCCTTCGGCCACCTTCTCCCAAGGGAGAAGGCTTTTTAACATTGCTTCTCATGTCTTTGCACTGCGCAGCAGAGACCTACATAAAAATAATGGTCCCGGGCGCA	287_730																				GCTGTCCGCAAAGCGGACTGATGAGGGGAGAACTTTCCATTGCCGCCCCGCAAAGGGGTGGCCGGGCAAGCCCGCCCCTCATCCGGCCTTCGGCCACCTTCTCCCAAGGGAGAAGGCTTTTTAACATTGCTTCTCATGTCTTTGCACTGCGCAGCAGAGACCTACATAAAAATAATGGTCCCGGGCGCA
88017	GCTGTCCGCAAAGCGGACTGATGAGGGCAGAGTCCGCCTTATAGCCTATTAACGGGTAATATCCGGTGACTTTCCCCTCATCCGCCCTCGGTCGGGGCCTCGGGCACCTTCCCCCAAGGGGGAAGGCTCCTCGCATTTCACTCCGCCCACATCAGATGCCGCTCCGCGACGACCTGGGCGTCCAGTGTG	287_731																				GCTGTCCGCAAAGCGGACTGATGAGGGCAGAGTCCGCCTTATAGCCTATTAACGGGTAATATCCGGTGACTTTCCCCTCATCCGCCCTCGGTCGGGGCCTCGGGCACCTTCCCCCAAGGGGGAAGGCTCCTCGCATTTCACTCCGCCCACATCAGATGCCGCTCCGCGACGACCTGGGCGTCCAGTGTG
88018	GCTGTCCGCAAAGCGGACTGATGAGGGCAGAGTCCGCCTTATAGCCTATTAACGGGTAATATCCGGTGACTTTCCCCTCATCCGCCCTCGGTCGGGGCCTCGGGCACCTTCCCCCAAAAGGGGAAGGCGCATATCTTTCATTCCGGCCACAGCAGGTGTCGGTCGGCCACGATGCGGGCATCCAGTGTT	287_732																				GCTGTCCGCAAAGCGGACTGATGAGGGCAGAGTCCGCCTTATAGCCTATTAACGGGTAATATCCGGTGACTTTCCCCTCATCCGCCCTCGGTCGGGGCCTCGGGCACCTTCCCCCAAAAGGGGAAGGCGCATATCTTTCATTCCGGCCACAGCAGGTGTCGGTCGGCCACGATGCGGGCATCCAGTGTT
88019	GCTGTCCGCAAAGCGGACTGATGAGGGCAGAGTCCGCCTTATAGCCTATTAACGGGTAATATCCGGTGACTTTCCCCTCATCCGCCCTCGGTCGGGGCCTCGGGCACCTTCCCCCAAAAGGGGAAGGCGCATATCTTTCATTCCGGCCACAGCAGGTGTCGGTCGGCCACGACGCGGGCGTCCAGTGTC	287_733																				GCTGTCCGCAAAGCGGACTGATGAGGGCAGAGTCCGCCTTATAGCCTATTAACGGGTAATATCCGGTGACTTTCCCCTCATCCGCCCTCGGTCGGGGCCTCGGGCACCTTCCCCCAAAAGGGGAAGGCGCATATCTTTCATTCCGGCCACAGCAGGTGTCGGTCGGCCACGACGCGGGCGTCCAGTGTC
88020	GCTGTCCGCAAAGCGGACTGATGAGGGCAGAGTCCGCCTTATAGCCTATTAACGGGTAATATCCGGTGACTTTCCCCTCATCCGCCCTCGGTCGGGGCCTCGGGCACCTTCCCCCAAAAGGGGAAGGCGCATATCTTTCATTCCGGCCACAGCAGGTGTCGGTCGGCCACGACCCGGGCATCCAGTGTC	287_734																				GCTGTCCGCAAAGCGGACTGATGAGGGCAGAGTCCGCCTTATAGCCTATTAACGGGTAATATCCGGTGACTTTCCCCTCATCCGCCCTCGGTCGGGGCCTCGGGCACCTTCCCCCAAAAGGGGAAGGCGCATATCTTTCATTCCGGCCACAGCAGGTGTCGGTCGGCCACGACCCGGGCATCCAGTGTC
88021	GCTGTCCGCAAAGCGGACTGATGAGGGCAGAGTCCGCCTTATAGCCTATTAACGGGTAATATCCGGTGACTTTCCCCTCATCCGCCCTCGGTCGGGGCCTCGGGCACCTTCCCCCTCGGGGGAAGGCTCTTCTCATTTCACTCCGCCCACATCAGATGCCGCTCCGCGACGACCTGGGCGTCCAGTGTG	287_735																				GCTGTCCGCAAAGCGGACTGATGAGGGCAGAGTCCGCCTTATAGCCTATTAACGGGTAATATCCGGTGACTTTCCCCTCATCCGCCCTCGGTCGGGGCCTCGGGCACCTTCCCCCTCGGGGGAAGGCTCTTCTCATTTCACTCCGCCCACATCAGATGCCGCTCCGCGACGACCTGGGCGTCCAGTGTG
88022	GCTGTCCGCAAAGCGGACTGATGAGGGCAGAGTCCGCCTTATAGCCTATTAACGGGTAATATCCGGTGACTTTCCCCTCATCCGCCCTCGGTCGGGGCCTCGGGCACCTTCCCCCTCGGGGGAAGGCTCCTCTCATTTCACTCCGCCCACATCAGATGCCGCTCCGCGACGACCTGGGCGTCCAGTGTG	287_736																				GCTGTCCGCAAAGCGGACTGATGAGGGCAGAGTCCGCCTTATAGCCTATTAACGGGTAATATCCGGTGACTTTCCCCTCATCCGCCCTCGGTCGGGGCCTCGGGCACCTTCCCCCTCGGGGGAAGGCTCCTCTCATTTCACTCCGCCCACATCAGATGCCGCTCCGCGACGACCTGGGCGTCCAGTGTG
88023	GCTGTCCGCAAAGCGGACTGATGAGGGGCAGCGCTGTCTCTATAACCCGTCAAAGGGATACTGCAAGAACTTTGCCCTCATCCGGCCTCGGGCGGGGCCTCGGCCACCTTCCCCCTCGGGGGAAGGCACTCTGCCAAATTACTTCTTGTTGGGCACCAGCACGGCCTTGCCGCCCATGTAGGGGCGCAG	287_737																				GCTGTCCGCAAAGCGGACTGATGAGGGGCAGCGCTGTCTCTATAACCCGTCAAAGGGATACTGCAAGAACTTTGCCCTCATCCGGCCTCGGGCGGGGCCTCGGCCACCTTCCCCCTCGGGGGAAGGCACTCTGCCAAATTACTTCTTGTTGGGCACCAGCACGGCCTTGCCGCCCATGTAGGGGCGCAG
88024	GCTGTCCGCAAAGCGGACTGATGAGGGGCAGCCTTGCCGTTATTGTCCGTACTGGGATGCTGCGGTGAAGCTGCCCCTCATCCGGCCCTGCGGGGCCACCTTCCCCCAAGGGGGAAGGCTAAACTTTACTCCTTCGGCAGCAGGTGTGCCTTTTCCAGCGCGGGGCGCAGTGCCAGATAGAGCAGCACG	287_738																				GCTGTCCGCAAAGCGGACTGATGAGGGGCAGCCTTGCCGTTATTGTCCGTACTGGGATGCTGCGGTGAAGCTGCCCCTCATCCGGCCCTGCGGGGCCACCTTCCCCCAAGGGGGAAGGCTAAACTTTACTCCTTCGGCAGCAGGTGTGCCTTTTCCAGCGCGGGGCGCAGTGCCAGATAGAGCAGCACG
88025	GCTGTCCGCAAAGCGGACTGATGAGGGGCAGCCTTGCCGTTATTGTCCGTACTGGGATGCTGCGGTGAAGCTGCCCCTCATCCGGCCCTGCGGGGCCACCTTCCCCCAAGGGGGAAGGCTAAACTTTACTCCTTCGGCAGCAGATGTGCCTTTTCCAGCGCGGGGCGCAGTGCCAGATAGAGCAGCACG	287_739																				GCTGTCCGCAAAGCGGACTGATGAGGGGCAGCCTTGCCGTTATTGTCCGTACTGGGATGCTGCGGTGAAGCTGCCCCTCATCCGGCCCTGCGGGGCCACCTTCCCCCAAGGGGGAAGGCTAAACTTTACTCCTTCGGCAGCAGATGTGCCTTTTCCAGCGCGGGGCGCAGTGCCAGATAGAGCAGCACG
88026	GCTGTCCGCAAAGCGGACTGATGAGGGGCAGACTTTCCGTGATTGCCCGGTAACGGGTGGCCGCGATAACGCCGCCCCTCATCCGGCCTGCTGCCACCTTCCCCCCCTTGGTGGAAGGCTTCACGCGCTGGTATACCCGCTGCGCCTTCCGCATATCCATCAGCAGGGGAAGGGGGCGGCGTATGAACA	287_740																				GCTGTCCGCAAAGCGGACTGATGAGGGGCAGACTTTCCGTGATTGCCCGGTAACGGGTGGCCGCGATAACGCCGCCCCTCATCCGGCCTGCTGCCACCTTCCCCCCCTTGGTGGAAGGCTTCACGCGCTGGTATACCCGCTGCGCCTTCCGCATATCCATCAGCAGGGGAAGGGGGCGGCGTATGAACA
88027	GCTGTCCGCAAAGCGGACTGATGAGGGCGGAGTGAATCGCTGCAGACCGTTTACGGGTAATTGCGGTGGGCTGGCCCTCATCCGGCCCTGCGGGGCCACCTTCCCCCGAGGGGGCGGGCTTGGAGCTACTCATAGTCATACTCCGGGTTCGCGGCCTGGTACTCGGTCAGCCAGCGGAGCAGGCGCTCG	287_741																				GCTGTCCGCAAAGCGGACTGATGAGGGCGGAGTGAATCGCTGCAGACCGTTTACGGGTAATTGCGGTGGGCTGGCCCTCATCCGGCCCTGCGGGGCCACCTTCCCCCGAGGGGGCGGGCTTGGAGCTACTCATAGTCATACTCCGGGTTCGCGGCCTGGTACTCGGTCAGCCAGCGGAGCAGGCGCTCG
88028	GCTGTCCGCAAAGCGGACTGATGAGGGGAGAACCTCCCATTGCCGCCCCGCAAAGGGTTGGCCGGGCAAGCCCGCCCCTCATCCGGCCTTCGGCCACCTTCTCCCAAGGGAGAAGGCTTCTCCCCTTGGGGGAGAAGCTGTCCGCAAAGCGGACTGATGAGGGGAGAACCTCCCATTGCCGCCCCGCAA	287_742																				GCTGTCCGCAAAGCGGACTGATGAGGGGAGAACCTCCCATTGCCGCCCCGCAAAGGGTTGGCCGGGCAAGCCCGCCCCTCATCCGGCCTTCGGCCACCTTCTCCCAAGGGAGAAGGCTTCTCCCCTTGGGGGAGAAGCTGTCCGCAAAGCGGACTGATGAGGGGAGAACCTCCCATTGCCGCCCCGCAA
88029	GCTGTCCGCAAAGCGGACTGATGAGGGGCGGCCTTGCCGCGATTGCCTCTTCACGGGGCTCTGCGGCACACGCGCCCCTCATCCGGCCCTGCGGGGCCACCTTCCCCCCCTTGTGGGAAGGCAAAGAAAAATCTCACCCAGCTGCATCGCCGGGTGAGATTTATGTATTGAAGTTTACTGTTCTTCCCC	287_743																				GCTGTCCGCAAAGCGGACTGATGAGGGGCGGCCTTGCCGCGATTGCCTCTTCACGGGGCTCTGCGGCACACGCGCCCCTCATCCGGCCCTGCGGGGCCACCTTCCCCCCCTTGTGGGAAGGCAAAGAAAAATCTCACCCAGCTGCATCGCCGGGTGAGATTTATGTATTGAAGTTTACTGTTCTTCCCC
88030	GCTGTCCGGCGGCCAGAAGCAGCGCGTCGCGATTGCGGGCGTTATCGCCATGCGGCCCGACTGCCTTGTTATGGACGAGTCCACCGCCATGCTGGACCCTCATGGCCGCGCGCAGGTCATGAAAACCATCCGCCAGCTGCGGGCGGCGGGCATCACGATCGTGTCCATCACCCACTACATGGAGGAGGC	287_744	-	ABC_tran	PF00005.30	5.7e-07	28.6	0.0	7.6e-07	28.2	0.0	1.2	1	0	0	1	1	1	1	-	2	GCTGTCCGGCGGCCAGAAGCAGCGCGTCGCGATTGCGGGCGTTATCGCCATGCGGCCCGACTGCCTTGTTATGGACGAGTCCACCGCCATGCTGGACCCTCATGGCCGCGCGCAGGTCATGAAAACCATCCGCCAGCTGCGGGCGGCGGGCATCACGATCGTGTCCATCACCCACTACATGGAGGAGGC
88031	GCTGTCCGGCGGCCAGAAGCAGCGCGTCGCGATTGCGGGCGTTATCGCCATGCGGCCCGACTGCCTTGTTATGGACGAGTCCACCGCCATGCTGGACCCTCATGGCCGCGCGCAGGTCATGAAAACCATCCGCCAGCTGCGGGCGGCGGGCATCACGATCGTGTCCATCACCCACTACATGGAGGAGGC	287_744	-	DUF5570	PF17731.4	0.025	13.1	0.8	0.028	12.9	0.8	1.1	1	0	0	1	1	1	0	-	-1	GCTGTCCGGCGGCCAGAAGCAGCGCGTCGCGATTGCGGGCGTTATCGCCATGCGGCCCGACTGCCTTGTTATGGACGAGTCCACCGCCATGCTGGACCCTCATGGCCGCGCGCAGGTCATGAAAACCATCCGCCAGCTGCGGGCGGCGGGCATCACGATCGTGTCCATCACCCACTACATGGAGGAGGC
88032	GCTGTCCGGCGGCCAGAAGCAGCGCGTCGCGATTGCGGGCGTTATCGCCATGCGGCCCGACTGCCTTGTTATGGACGAGTCCACCGCCATGCTGGACCCTCATGGCCGCGCGCAGGTCATGAAAACCATCCGCCAGCTGCGGGCGGCGGGCATCACGATCGTGTCCATCACCCACTACATGGAGGAGGC	287_744	-	KdpD	PF02702.20	0.021	12.8	0.0	0.021	12.7	0.0	1.0	1	0	0	1	1	1	0	-	2	GCTGTCCGGCGGCCAGAAGCAGCGCGTCGCGATTGCGGGCGTTATCGCCATGCGGCCCGACTGCCTTGTTATGGACGAGTCCACCGCCATGCTGGACCCTCATGGCCGCGCGCAGGTCATGAAAACCATCCGCCAGCTGCGGGCGGCGGGCATCACGATCGTGTCCATCACCCACTACATGGAGGAGGC
88033	GCTGTCCGGCGGCCAGAAGCAGCGCGTCGCGATTGCGGGCGTTATCGCCATGCGGCCCGACTGCCTTGTTATGGACGAGTCCACCGCCATGCTGGACCCTCATGGCCGCGCGCAGGTCATGAAAACCATCCGCCAGCTGCGGGCGGCGGGCATCACGATCGTGTCCATCACCCACTACATGGAGGAGGC	287_744	-	MerR_1	PF13411.9	0.027	13.0	0.1	0.039	12.5	0.1	1.2	1	0	0	1	1	1	0	-	2	GCTGTCCGGCGGCCAGAAGCAGCGCGTCGCGATTGCGGGCGTTATCGCCATGCGGCCCGACTGCCTTGTTATGGACGAGTCCACCGCCATGCTGGACCCTCATGGCCGCGCGCAGGTCATGAAAACCATCCGCCAGCTGCGGGCGGCGGGCATCACGATCGTGTCCATCACCCACTACATGGAGGAGGC
88034	GCTGTCCGGCGGCCAGAAGCAGCGCGTCGCGATTGCGGGCGTTATCGCCATGCGGCCCGACTGCCTTGTTATGGACGAGTCCACCGCCATGCTGGACCCTCATGGCCGCGCGCAGGTCATGAAAACCATCCGCCAGCTGCGGGCGGCGGGCATCACGATCGTGTCCATCACCCACTACATGGAGGAGGC	287_744	-	SbcC_Walker_B	PF13558.9	0.013	14.2	0.1	0.14	10.9	0.1	2.0	1	1	0	1	1	1	0	-	2	GCTGTCCGGCGGCCAGAAGCAGCGCGTCGCGATTGCGGGCGTTATCGCCATGCGGCCCGACTGCCTTGTTATGGACGAGTCCACCGCCATGCTGGACCCTCATGGCCGCGCGCAGGTCATGAAAACCATCCGCCAGCTGCGGGCGGCGGGCATCACGATCGTGTCCATCACCCACTACATGGAGGAGGC
88035	GCTGTCCGGCGGCCAGAAGCAGCGCGTCGCGATTGCGGGCGTTATCGCCATGCGGCCCGACTGCCTTGTTATGGACGAGTCCACCGCCATGCTGGACCCTCATGGCCGCGCGCAGGTCATGAAAACCATCCGCCAGCTGCGGGCGGCGGGCATCACGATCGTGTCCATCACCCACTACATGGAGGAGGC	287_744	-	SMC_N	PF02463.22	2.9e-06	25.3	0.0	3.1e-06	25.2	0.0	1.0	1	0	0	1	1	1	1	-	2	GCTGTCCGGCGGCCAGAAGCAGCGCGTCGCGATTGCGGGCGTTATCGCCATGCGGCCCGACTGCCTTGTTATGGACGAGTCCACCGCCATGCTGGACCCTCATGGCCGCGCGCAGGTCATGAAAACCATCCGCCAGCTGCGGGCGGCGGGCATCACGATCGTGTCCATCACCCACTACATGGAGGAGGC
88036	GCTGTCCGGCGGCCAGAAGCAGCGCGTCGCGATTGCGGGCGTTATCGCCATGCGGCCCGACTGCCTTGTTATGGACGAGTCCACCGCCATGCTGGACCCTCATGGCCGCGCGCAGGTCATGAAAACCATCCGCCAGCTGCGGGCAGCGGGCATCACGATTGTGTCCATCACCCACTACATGGAGGAGGC	287_745	-	ABC_tran	PF00005.30	5.7e-07	28.6	0.0	7.6e-07	28.2	0.0	1.2	1	0	0	1	1	1	1	-	2	GCTGTCCGGCGGCCAGAAGCAGCGCGTCGCGATTGCGGGCGTTATCGCCATGCGGCCCGACTGCCTTGTTATGGACGAGTCCACCGCCATGCTGGACCCTCATGGCCGCGCGCAGGTCATGAAAACCATCCGCCAGCTGCGGGCAGCGGGCATCACGATTGTGTCCATCACCCACTACATGGAGGAGGC
88037	GCTGTCCGGCGGCCAGAAGCAGCGCGTCGCGATTGCGGGCGTTATCGCCATGCGGCCCGACTGCCTTGTTATGGACGAGTCCACCGCCATGCTGGACCCTCATGGCCGCGCGCAGGTCATGAAAACCATCCGCCAGCTGCGGGCAGCGGGCATCACGATTGTGTCCATCACCCACTACATGGAGGAGGC	287_745	-	DUF5570	PF17731.4	0.025	13.1	0.8	0.028	12.9	0.8	1.1	1	0	0	1	1	1	0	-	-1	GCTGTCCGGCGGCCAGAAGCAGCGCGTCGCGATTGCGGGCGTTATCGCCATGCGGCCCGACTGCCTTGTTATGGACGAGTCCACCGCCATGCTGGACCCTCATGGCCGCGCGCAGGTCATGAAAACCATCCGCCAGCTGCGGGCAGCGGGCATCACGATTGTGTCCATCACCCACTACATGGAGGAGGC
88038	GCTGTCCGGCGGCCAGAAGCAGCGCGTCGCGATTGCGGGCGTTATCGCCATGCGGCCCGACTGCCTTGTTATGGACGAGTCCACCGCCATGCTGGACCCTCATGGCCGCGCGCAGGTCATGAAAACCATCCGCCAGCTGCGGGCAGCGGGCATCACGATTGTGTCCATCACCCACTACATGGAGGAGGC	287_745	-	KdpD	PF02702.20	0.021	12.8	0.0	0.021	12.7	0.0	1.0	1	0	0	1	1	1	0	-	2	GCTGTCCGGCGGCCAGAAGCAGCGCGTCGCGATTGCGGGCGTTATCGCCATGCGGCCCGACTGCCTTGTTATGGACGAGTCCACCGCCATGCTGGACCCTCATGGCCGCGCGCAGGTCATGAAAACCATCCGCCAGCTGCGGGCAGCGGGCATCACGATTGTGTCCATCACCCACTACATGGAGGAGGC
88039	GCTGTCCGGCGGCCAGAAGCAGCGCGTCGCGATTGCGGGCGTTATCGCCATGCGGCCCGACTGCCTTGTTATGGACGAGTCCACCGCCATGCTGGACCCTCATGGCCGCGCGCAGGTCATGAAAACCATCCGCCAGCTGCGGGCAGCGGGCATCACGATTGTGTCCATCACCCACTACATGGAGGAGGC	287_745	-	MerR_1	PF13411.9	0.027	13.0	0.1	0.039	12.5	0.1	1.2	1	0	0	1	1	1	0	-	2	GCTGTCCGGCGGCCAGAAGCAGCGCGTCGCGATTGCGGGCGTTATCGCCATGCGGCCCGACTGCCTTGTTATGGACGAGTCCACCGCCATGCTGGACCCTCATGGCCGCGCGCAGGTCATGAAAACCATCCGCCAGCTGCGGGCAGCGGGCATCACGATTGTGTCCATCACCCACTACATGGAGGAGGC
88040	GCTGTCCGGCGGCCAGAAGCAGCGCGTCGCGATTGCGGGCGTTATCGCCATGCGGCCCGACTGCCTTGTTATGGACGAGTCCACCGCCATGCTGGACCCTCATGGCCGCGCGCAGGTCATGAAAACCATCCGCCAGCTGCGGGCAGCGGGCATCACGATTGTGTCCATCACCCACTACATGGAGGAGGC	287_745	-	SbcC_Walker_B	PF13558.9	0.013	14.2	0.1	0.14	10.9	0.1	2.0	1	1	0	1	1	1	0	-	2	GCTGTCCGGCGGCCAGAAGCAGCGCGTCGCGATTGCGGGCGTTATCGCCATGCGGCCCGACTGCCTTGTTATGGACGAGTCCACCGCCATGCTGGACCCTCATGGCCGCGCGCAGGTCATGAAAACCATCCGCCAGCTGCGGGCAGCGGGCATCACGATTGTGTCCATCACCCACTACATGGAGGAGGC
88041	GCTGTCCGGCGGCCAGAAGCAGCGCGTCGCGATTGCGGGCGTTATCGCCATGCGGCCCGACTGCCTTGTTATGGACGAGTCCACCGCCATGCTGGACCCTCATGGCCGCGCGCAGGTCATGAAAACCATCCGCCAGCTGCGGGCAGCGGGCATCACGATTGTGTCCATCACCCACTACATGGAGGAGGC	287_745	-	SMC_N	PF02463.22	2.9e-06	25.3	0.0	3.1e-06	25.2	0.0	1.0	1	0	0	1	1	1	1	-	2	GCTGTCCGGCGGCCAGAAGCAGCGCGTCGCGATTGCGGGCGTTATCGCCATGCGGCCCGACTGCCTTGTTATGGACGAGTCCACCGCCATGCTGGACCCTCATGGCCGCGCGCAGGTCATGAAAACCATCCGCCAGCTGCGGGCAGCGGGCATCACGATTGTGTCCATCACCCACTACATGGAGGAGGC
88042	GCTGTCCGGCGGCCAGAAGCAGCGCGTCGCGATTGCGGGCGTTATCGCCATGCGGCCCGACTGCCTTGTTATGGACGAGTCCACCGCCATGCTGGACCCCCATGGCCGCGCACAGGTCATGAAAACCATCCGCCAGCTGCGGGCGGCGGGCATCACGATTGTGTCCATCACCCACTACATGGAGGAGGC	287_746	-	ABC_tran	PF00005.30	5.7e-07	28.6	0.0	7.6e-07	28.2	0.0	1.2	1	0	0	1	1	1	1	-	2	GCTGTCCGGCGGCCAGAAGCAGCGCGTCGCGATTGCGGGCGTTATCGCCATGCGGCCCGACTGCCTTGTTATGGACGAGTCCACCGCCATGCTGGACCCCCATGGCCGCGCACAGGTCATGAAAACCATCCGCCAGCTGCGGGCGGCGGGCATCACGATTGTGTCCATCACCCACTACATGGAGGAGGC
88043	GCTGTCCGGCGGCCAGAAGCAGCGCGTCGCGATTGCGGGCGTTATCGCCATGCGGCCCGACTGCCTTGTTATGGACGAGTCCACCGCCATGCTGGACCCCCATGGCCGCGCACAGGTCATGAAAACCATCCGCCAGCTGCGGGCGGCGGGCATCACGATTGTGTCCATCACCCACTACATGGAGGAGGC	287_746	-	KdpD	PF02702.20	0.021	12.8	0.0	0.021	12.7	0.0	1.0	1	0	0	1	1	1	0	-	2	GCTGTCCGGCGGCCAGAAGCAGCGCGTCGCGATTGCGGGCGTTATCGCCATGCGGCCCGACTGCCTTGTTATGGACGAGTCCACCGCCATGCTGGACCCCCATGGCCGCGCACAGGTCATGAAAACCATCCGCCAGCTGCGGGCGGCGGGCATCACGATTGTGTCCATCACCCACTACATGGAGGAGGC
88044	GCTGTCCGGCGGCCAGAAGCAGCGCGTCGCGATTGCGGGCGTTATCGCCATGCGGCCCGACTGCCTTGTTATGGACGAGTCCACCGCCATGCTGGACCCCCATGGCCGCGCACAGGTCATGAAAACCATCCGCCAGCTGCGGGCGGCGGGCATCACGATTGTGTCCATCACCCACTACATGGAGGAGGC	287_746	-	MerR_1	PF13411.9	0.027	13.0	0.1	0.039	12.5	0.1	1.2	1	0	0	1	1	1	0	-	2	GCTGTCCGGCGGCCAGAAGCAGCGCGTCGCGATTGCGGGCGTTATCGCCATGCGGCCCGACTGCCTTGTTATGGACGAGTCCACCGCCATGCTGGACCCCCATGGCCGCGCACAGGTCATGAAAACCATCCGCCAGCTGCGGGCGGCGGGCATCACGATTGTGTCCATCACCCACTACATGGAGGAGGC
88045	GCTGTCCGGCGGCCAGAAGCAGCGCGTCGCGATTGCGGGCGTTATCGCCATGCGGCCCGACTGCCTTGTTATGGACGAGTCCACCGCCATGCTGGACCCCCATGGCCGCGCACAGGTCATGAAAACCATCCGCCAGCTGCGGGCGGCGGGCATCACGATTGTGTCCATCACCCACTACATGGAGGAGGC	287_746	-	SbcC_Walker_B	PF13558.9	0.013	14.2	0.1	0.14	10.9	0.1	2.0	1	1	0	1	1	1	0	-	2	GCTGTCCGGCGGCCAGAAGCAGCGCGTCGCGATTGCGGGCGTTATCGCCATGCGGCCCGACTGCCTTGTTATGGACGAGTCCACCGCCATGCTGGACCCCCATGGCCGCGCACAGGTCATGAAAACCATCCGCCAGCTGCGGGCGGCGGGCATCACGATTGTGTCCATCACCCACTACATGGAGGAGGC
88046	GCTGTCCGGCGGCCAGAAGCAGCGCGTCGCGATTGCGGGCGTTATCGCCATGCGGCCCGACTGCCTTGTTATGGACGAGTCCACCGCCATGCTGGACCCCCATGGCCGCGCACAGGTCATGAAAACCATCCGCCAGCTGCGGGCGGCGGGCATCACGATTGTGTCCATCACCCACTACATGGAGGAGGC	287_746	-	SMC_N	PF02463.22	2.9e-06	25.3	0.0	3.1e-06	25.2	0.0	1.0	1	0	0	1	1	1	1	-	2	GCTGTCCGGCGGCCAGAAGCAGCGCGTCGCGATTGCGGGCGTTATCGCCATGCGGCCCGACTGCCTTGTTATGGACGAGTCCACCGCCATGCTGGACCCCCATGGCCGCGCACAGGTCATGAAAACCATCCGCCAGCTGCGGGCGGCGGGCATCACGATTGTGTCCATCACCCACTACATGGAGGAGGC
88047	GCTGTCCGGCGGCCAGAAGCAGCGCGTCGGCATCGCCCGCGCACTGGCCACTAATCCGGAGATTCTGCTCGCCGACGAAGCCACCAGCGCGCTCGACCCGGAAACCACCACCGAAGTGCTGGCCTTGCTCAAGCGTGTGAACGAGGAATTCGGCATCACCATTGTGCTTATCACCCATCAGATGAACGT	287_747	-	AAA_21	PF13304.9	0.032	12.4	0.0	0.032	12.4	0.0	1.0	1	0	0	1	1	1	0	-	2	GCTGTCCGGCGGCCAGAAGCAGCGCGTCGGCATCGCCCGCGCACTGGCCACTAATCCGGAGATTCTGCTCGCCGACGAAGCCACCAGCGCGCTCGACCCGGAAACCACCACCGAAGTGCTGGCCTTGCTCAAGCGTGTGAACGAGGAATTCGGCATCACCATTGTGCTTATCACCCATCAGATGAACGT
88048	GCTGTCCGGCGGCCAGAAGCAGCGCGTCGGCATCGCCCGCGCACTGGCCACTAATCCGGAGATTCTGCTCGCCGACGAAGCCACCAGCGCGCTCGACCCGGAAACCACCACCGAAGTGCTGGCCTTGCTCAAGCGTGTGAACGAGGAATTCGGCATCACCATTGTGCTTATCACCCATCAGATGAACGT	287_747	-	ABC_tran	PF00005.30	5.2e-10	38.4	0.0	7e-10	38.0	0.0	1.2	1	0	0	1	1	1	1	-	2	GCTGTCCGGCGGCCAGAAGCAGCGCGTCGGCATCGCCCGCGCACTGGCCACTAATCCGGAGATTCTGCTCGCCGACGAAGCCACCAGCGCGCTCGACCCGGAAACCACCACCGAAGTGCTGGCCTTGCTCAAGCGTGTGAACGAGGAATTCGGCATCACCATTGTGCTTATCACCCATCAGATGAACGT
88049	GCTGTCCGGCGGCCAGAAGCAGCGCGTCGGCATCGCCCGCGCACTGGCCACTAATCCGGAGATTCTGCTCGCCGACGAAGCCACCAGCGCGCTCGACCCGGAAACCACCACCGAAGTGCTGGCCTTGCTCAAGCGTGTGAACGAGGAATTCGGCATCACCATTGTGCTTATCACCCATCAGATGAACGT	287_747	-	SbcC_Walker_B	PF13558.9	0.0011	17.7	0.6	0.0061	15.3	0.6	1.9	1	1	0	1	1	1	1	-	2	GCTGTCCGGCGGCCAGAAGCAGCGCGTCGGCATCGCCCGCGCACTGGCCACTAATCCGGAGATTCTGCTCGCCGACGAAGCCACCAGCGCGCTCGACCCGGAAACCACCACCGAAGTGCTGGCCTTGCTCAAGCGTGTGAACGAGGAATTCGGCATCACCATTGTGCTTATCACCCATCAGATGAACGT
88050	GCTGTCCGGCGGCCAGAAGCAGCGCGTCGGCATCGCCCGCGCACTGGCCACTAATCCGGAGATTCTGCTCGCCGACGAAGCCACCAGCGCGCTCGACCCGGAAACCACCACCGAAGTGCTGGCCTTGCTCAAGCGTGTGAACGAGGAATTCGGCATCACCATTGTGCTTATCACCCATCAGATGAACGT	287_747	-	SMC_N	PF02463.22	0.00045	18.2	0.0	0.00051	18.0	0.0	1.1	1	0	0	1	1	1	1	-	2	GCTGTCCGGCGGCCAGAAGCAGCGCGTCGGCATCGCCCGCGCACTGGCCACTAATCCGGAGATTCTGCTCGCCGACGAAGCCACCAGCGCGCTCGACCCGGAAACCACCACCGAAGTGCTGGCCTTGCTCAAGCGTGTGAACGAGGAATTCGGCATCACCATTGTGCTTATCACCCATCAGATGAACGT
88051	GCTGTCCGGCGGCCAGAAGCAGCGCGTCGGCATCGCCCGCGCACTGGCCACTAATCCGGAGATTCTGCTCGCCGACGAAGCCACCAGCGCGCTCGACCCGGAAACCACCACCGAAGTGCTGGCCTTGCTCAAGCGTGTGAACGAGGAATTCGGCATCACCATTGTGCTTATCACCCATCAGATGAACGT	287_747	-	TniB	PF05621.14	0.00045	18.2	0.0	0.00049	18.0	0.0	1.0	1	0	0	1	1	1	1	-	2	GCTGTCCGGCGGCCAGAAGCAGCGCGTCGGCATCGCCCGCGCACTGGCCACTAATCCGGAGATTCTGCTCGCCGACGAAGCCACCAGCGCGCTCGACCCGGAAACCACCACCGAAGTGCTGGCCTTGCTCAAGCGTGTGAACGAGGAATTCGGCATCACCATTGTGCTTATCACCCATCAGATGAACGT
88052	GCTGTCCGGCGGCCAGAAGCAGCGCGTCGCCATTGTCCGTGCGCTGGCTATGCACCCCGAGATTCTGCTGTTCGACGAGGTGACGGCCGCCCTGGACCCCGAGATGGTTCGCGAGGTGCTGGACGTCATGTTGGATCTTGCGAAGCAGGGCCGCACGATGATCATTGTCACCCATGAAATGCAGTTTGC	287_748	-	AAA_21	PF13304.9	2.3e-06	26.0	0.0	2.4e-06	26.0	0.0	1.0	1	0	0	1	1	1	1	-	2	GCTGTCCGGCGGCCAGAAGCAGCGCGTCGCCATTGTCCGTGCGCTGGCTATGCACCCCGAGATTCTGCTGTTCGACGAGGTGACGGCCGCCCTGGACCCCGAGATGGTTCGCGAGGTGCTGGACGTCATGTTGGATCTTGCGAAGCAGGGCCGCACGATGATCATTGTCACCCATGAAATGCAGTTTGC
88053	GCTGTCCGGCGGCCAGAAGCAGCGCGTCGCCATTGTCCGTGCGCTGGCTATGCACCCCGAGATTCTGCTGTTCGACGAGGTGACGGCCGCCCTGGACCCCGAGATGGTTCGCGAGGTGCTGGACGTCATGTTGGATCTTGCGAAGCAGGGCCGCACGATGATCATTGTCACCCATGAAATGCAGTTTGC	287_748	-	ABC_tran	PF00005.30	1e-08	34.2	0.0	1.4e-08	33.8	0.0	1.2	1	0	0	1	1	1	1	-	2	GCTGTCCGGCGGCCAGAAGCAGCGCGTCGCCATTGTCCGTGCGCTGGCTATGCACCCCGAGATTCTGCTGTTCGACGAGGTGACGGCCGCCCTGGACCCCGAGATGGTTCGCGAGGTGCTGGACGTCATGTTGGATCTTGCGAAGCAGGGCCGCACGATGATCATTGTCACCCATGAAATGCAGTTTGC
88054	GCTGTCCGGCGGCCAGAAGCAGCGCGTCGCCATTGTCCGTGCGCTGGCTATGCACCCCGAGATTCTGCTGTTCGACGAGGTGACGGCCGCCCTGGACCCCGAGATGGTTCGCGAGGTGCTGGACGTCATGTTGGATCTTGCGAAGCAGGGCCGCACGATGATCATTGTCACCCATGAAATGCAGTTTGC	287_748	-	SbcC_Walker_B	PF13558.9	0.0011	17.7	0.6	0.023	13.5	0.6	2.1	1	1	0	1	1	1	1	-	2	GCTGTCCGGCGGCCAGAAGCAGCGCGTCGCCATTGTCCGTGCGCTGGCTATGCACCCCGAGATTCTGCTGTTCGACGAGGTGACGGCCGCCCTGGACCCCGAGATGGTTCGCGAGGTGCTGGACGTCATGTTGGATCTTGCGAAGCAGGGCCGCACGATGATCATTGTCACCCATGAAATGCAGTTTGC
88055	GCTGTCCGGCGGCCAGAAGCAGCGCGTCGCCATTGTCCGTGCGCTGGCTATGCACCCCGAGATTCTGCTGTTCGACGAGGTGACGGCCGCCCTGGACCCCGAGATGGTTCGCGAGGTGCTGGACGTCATGTTGGATCTTGCGAAGCAGGGCCGCACGATGATCATTGTCACCCATGAAATGCAGTTTGC	287_748	-	SMC_N	PF02463.22	4.4e-06	24.8	0.1	4.8e-06	24.6	0.1	1.0	1	0	0	1	1	1	1	-	2	GCTGTCCGGCGGCCAGAAGCAGCGCGTCGCCATTGTCCGTGCGCTGGCTATGCACCCCGAGATTCTGCTGTTCGACGAGGTGACGGCCGCCCTGGACCCCGAGATGGTTCGCGAGGTGCTGGACGTCATGTTGGATCTTGCGAAGCAGGGCCGCACGATGATCATTGTCACCCATGAAATGCAGTTTGC
88056	GCTGTCCGGCGGCCAGAAGCAGCGCGTCGCCATTGTCCGTGCGCTGGCTATGCACCCCGAGATTCTGCTGTTCGACGAGGTGACGGCCGCCCTGGACCCCGAGATGGTTCGCGAGGTGCTGGACGTCATGTTGGATCTTGCGAAGCAGGGCCGCACGATGATCATTGTCACCCACGAAATGCAGTTTGC	287_749	-	AAA_21	PF13304.9	2.3e-06	26.0	0.0	2.4e-06	26.0	0.0	1.0	1	0	0	1	1	1	1	-	2	GCTGTCCGGCGGCCAGAAGCAGCGCGTCGCCATTGTCCGTGCGCTGGCTATGCACCCCGAGATTCTGCTGTTCGACGAGGTGACGGCCGCCCTGGACCCCGAGATGGTTCGCGAGGTGCTGGACGTCATGTTGGATCTTGCGAAGCAGGGCCGCACGATGATCATTGTCACCCACGAAATGCAGTTTGC
88057	GCTGTCCGGCGGCCAGAAGCAGCGCGTCGCCATTGTCCGTGCGCTGGCTATGCACCCCGAGATTCTGCTGTTCGACGAGGTGACGGCCGCCCTGGACCCCGAGATGGTTCGCGAGGTGCTGGACGTCATGTTGGATCTTGCGAAGCAGGGCCGCACGATGATCATTGTCACCCACGAAATGCAGTTTGC	287_749	-	ABC_tran	PF00005.30	1e-08	34.2	0.0	1.4e-08	33.8	0.0	1.2	1	0	0	1	1	1	1	-	2	GCTGTCCGGCGGCCAGAAGCAGCGCGTCGCCATTGTCCGTGCGCTGGCTATGCACCCCGAGATTCTGCTGTTCGACGAGGTGACGGCCGCCCTGGACCCCGAGATGGTTCGCGAGGTGCTGGACGTCATGTTGGATCTTGCGAAGCAGGGCCGCACGATGATCATTGTCACCCACGAAATGCAGTTTGC
88058	GCTGTCCGGCGGCCAGAAGCAGCGCGTCGCCATTGTCCGTGCGCTGGCTATGCACCCCGAGATTCTGCTGTTCGACGAGGTGACGGCCGCCCTGGACCCCGAGATGGTTCGCGAGGTGCTGGACGTCATGTTGGATCTTGCGAAGCAGGGCCGCACGATGATCATTGTCACCCACGAAATGCAGTTTGC	287_749	-	DUF5810	PF19126.3	0.049	12.2	1.0	0.072	11.7	0.4	1.7	1	1	1	2	2	2	0	-	-3	GCTGTCCGGCGGCCAGAAGCAGCGCGTCGCCATTGTCCGTGCGCTGGCTATGCACCCCGAGATTCTGCTGTTCGACGAGGTGACGGCCGCCCTGGACCCCGAGATGGTTCGCGAGGTGCTGGACGTCATGTTGGATCTTGCGAAGCAGGGCCGCACGATGATCATTGTCACCCACGAAATGCAGTTTGC
88059	GCTGTCCGGCGGCCAGAAGCAGCGCGTCGCCATTGTCCGTGCGCTGGCTATGCACCCCGAGATTCTGCTGTTCGACGAGGTGACGGCCGCCCTGGACCCCGAGATGGTTCGCGAGGTGCTGGACGTCATGTTGGATCTTGCGAAGCAGGGCCGCACGATGATCATTGTCACCCACGAAATGCAGTTTGC	287_749	-	SbcC_Walker_B	PF13558.9	0.0011	17.7	0.6	0.023	13.5	0.6	2.1	1	1	0	1	1	1	1	-	2	GCTGTCCGGCGGCCAGAAGCAGCGCGTCGCCATTGTCCGTGCGCTGGCTATGCACCCCGAGATTCTGCTGTTCGACGAGGTGACGGCCGCCCTGGACCCCGAGATGGTTCGCGAGGTGCTGGACGTCATGTTGGATCTTGCGAAGCAGGGCCGCACGATGATCATTGTCACCCACGAAATGCAGTTTGC
88060	GCTGTCCGGCGGCCAGAAGCAGCGCGTCGCCATTGTCCGTGCGCTGGCTATGCACCCCGAGATTCTGCTGTTCGACGAGGTGACGGCCGCCCTGGACCCCGAGATGGTTCGCGAGGTGCTGGACGTCATGTTGGATCTTGCGAAGCAGGGCCGCACGATGATCATTGTCACCCACGAAATGCAGTTTGC	287_749	-	SMC_N	PF02463.22	4.4e-06	24.8	0.1	4.8e-06	24.6	0.1	1.0	1	0	0	1	1	1	1	-	2	GCTGTCCGGCGGCCAGAAGCAGCGCGTCGCCATTGTCCGTGCGCTGGCTATGCACCCCGAGATTCTGCTGTTCGACGAGGTGACGGCCGCCCTGGACCCCGAGATGGTTCGCGAGGTGCTGGACGTCATGTTGGATCTTGCGAAGCAGGGCCGCACGATGATCATTGTCACCCACGAAATGCAGTTTGC
88061	GCTGTCCGGCGGCCAGAAGCAGCGCGTGGCCATCGCCAGCGCCGTGGCCAGCGGCCGCGAGGTGTGCGTGTTCGACGAGCCCACGAGCGGCCTGGATTGGGCGCACATGCTGGATACGGCGAACAACCTGCACGGCCTCGCGGCGCGCGGCGTGACGAGCCTGGTGATCACGCACGATCCCGAGCTGGT	287_750	-	AAA_21	PF13304.9	0.033	12.4	0.0	0.035	12.3	0.0	1.0	1	0	0	1	1	1	0	-	2	GCTGTCCGGCGGCCAGAAGCAGCGCGTGGCCATCGCCAGCGCCGTGGCCAGCGGCCGCGAGGTGTGCGTGTTCGACGAGCCCACGAGCGGCCTGGATTGGGCGCACATGCTGGATACGGCGAACAACCTGCACGGCCTCGCGGCGCGCGGCGTGACGAGCCTGGTGATCACGCACGATCCCGAGCTGGT
88062	GCTGTCCGGCGGCCAGAAGCAGCGCGTGGCCATCGCCAGCGCCGTGGCCAGCGGCCGCGAGGTGTGCGTGTTCGACGAGCCCACGAGCGGCCTGGATTGGGCGCACATGCTGGATACGGCGAACAACCTGCACGGCCTCGCGGCGCGCGGCGTGACGAGCCTGGTGATCACGCACGATCCCGAGCTGGT	287_750	-	ABC_tran	PF00005.30	9e-08	31.2	0.0	1.1e-07	30.9	0.0	1.1	1	0	0	1	1	1	1	-	2	GCTGTCCGGCGGCCAGAAGCAGCGCGTGGCCATCGCCAGCGCCGTGGCCAGCGGCCGCGAGGTGTGCGTGTTCGACGAGCCCACGAGCGGCCTGGATTGGGCGCACATGCTGGATACGGCGAACAACCTGCACGGCCTCGCGGCGCGCGGCGTGACGAGCCTGGTGATCACGCACGATCCCGAGCTGGT
88063	GCTGTCCGGCGGCCAGAAGCAGCGCGTGGCCATCGCCAGCGCCGTGGCCAGCGGCCGCGAGGTGTGCGTGTTCGACGAGCCCACGAGCGGCCTGGATTGGGCGCACATGCTGGATACGGCGAACAACCTGCACGGCCTCGCGGCGCGCGGCGTGACGAGCCTGGTGATCACGCACGATCCCGAGCTGGT	287_750	-	SMC_N	PF02463.22	0.0076	14.2	0.0	0.0082	14.0	0.0	1.0	1	0	0	1	1	1	1	-	2	GCTGTCCGGCGGCCAGAAGCAGCGCGTGGCCATCGCCAGCGCCGTGGCCAGCGGCCGCGAGGTGTGCGTGTTCGACGAGCCCACGAGCGGCCTGGATTGGGCGCACATGCTGGATACGGCGAACAACCTGCACGGCCTCGCGGCGCGCGGCGTGACGAGCCTGGTGATCACGCACGATCCCGAGCTGGT
88064	GCTGTCGCCGAAGGCGACTGATGAGGGGCGGCGGTGCCTCTATAGCCCATGCAAGGGTTATCACGGGGACTTCGCCCCTCATCCGGCCTTCGGCCACCTTCCCCCAAGAGGGAAGGCATTACAGGAAAGGAGGCTCCCATGCTGCATCTTCTCTATGCTCTTGCGCTTTTGCTTCTGCTCTGCGGTGCT	287_751	-	DUF1569	PF07606.14	0.034	12.7	0.0	0.039	12.5	0.0	1.1	1	0	0	1	1	1	0	-	2	GCTGTCGCCGAAGGCGACTGATGAGGGGCGGCGGTGCCTCTATAGCCCATGCAAGGGTTATCACGGGGACTTCGCCCCTCATCCGGCCTTCGGCCACCTTCCCCCAAGAGGGAAGGCATTACAGGAAAGGAGGCTCCCATGCTGCATCTTCTCTATGCTCTTGCGCTTTTGCTTCTGCTCTGCGGTGCT
88065	GCTGTCGCCGAAGGCGACTGATGAGGGGCGGCGGTGCCTCTATAGCCCATGCAAGGGTTATCACGGGGACTTCGCCCCTCATCCGGCCTTCGGCCACCTTCCCCCAAGAGGGAAGGCATTACAGGAAAGGAGGCTCCCATGCTGCATCTTCTCTATGCTCTTGCGCTTTTGCTTCTGCTCTGCGGTGCT	287_751	-	Transposase_20	PF02371.19	0.014	14.1	0.3	0.015	14.0	0.3	1.2	1	0	0	1	1	1	0	-	3	GCTGTCGCCGAAGGCGACTGATGAGGGGCGGCGGTGCCTCTATAGCCCATGCAAGGGTTATCACGGGGACTTCGCCCCTCATCCGGCCTTCGGCCACCTTCCCCCAAGAGGGAAGGCATTACAGGAAAGGAGGCTCCCATGCTGCATCTTCTCTATGCTCTTGCGCTTTTGCTTCTGCTCTGCGGTGCT
88066	GCTGTTAACTGTTAACCCTGTTAACCCCCTATAAACTTTCAACTCTTAACTTTCAACTATCAACTTTTAACTAAAACTAAACTTTTTTGCAAGAATGCTTGGTGGTATTGATTTTAATCCGTACTTTTGCCTTCAACTTATCAACAACAAAGAATCGAGATTCTAAAGAATCAAGAAATCAAAGAATCA	287_752																				GCTGTTAACTGTTAACCCTGTTAACCCCCTATAAACTTTCAACTCTTAACTTTCAACTATCAACTTTTAACTAAAACTAAACTTTTTTGCAAGAATGCTTGGTGGTATTGATTTTAATCCGTACTTTTGCCTTCAACTTATCAACAACAAAGAATCGAGATTCTAAAGAATCAAGAAATCAAAGAATCA
88067	GCTGTTAACTGTTAACCCTGTTAACCCTGCCAACTATCAACTGTCAACTATCAATTCTATCTAATAAAAGATGCCTCCCCCTGGTCATCATTGAAGACCAAGGAGAGGCATCATAGAAGACCGGAAAGAGGCTTCATATATAGTTTAAGCCAGCAGAAAACCATGAGCTGCGGGCAGAAAAACTATGAG	287_753																				GCTGTTAACTGTTAACCCTGTTAACCCTGCCAACTATCAACTGTCAACTATCAATTCTATCTAATAAAAGATGCCTCCCCCTGGTCATCATTGAAGACCAAGGAGAGGCATCATAGAAGACCGGAAAGAGGCTTCATATATAGTTTAAGCCAGCAGAAAACCATGAGCTGCGGGCAGAAAAACTATGAG
88068	GCTGTTAACTGTTAACCCTGTTAACCCTGTCAACTTTCAACTGTCAGCTATCAATATAAACTGCTAGCAAAAGATGCCTCTCCCTGGTCATCATTGAAGACCAAGGAGAGGCTTCATAGAAGACCAAAGAGAGGCATCATAGAAGACCAGAAAGAGGCTTCACCTTTATTTCAACACCGGGAATACATA	287_754																				GCTGTTAACTGTTAACCCTGTTAACCCTGTCAACTTTCAACTGTCAGCTATCAATATAAACTGCTAGCAAAAGATGCCTCTCCCTGGTCATCATTGAAGACCAAGGAGAGGCTTCATAGAAGACCAAAGAGAGGCATCATAGAAGACCAGAAAGAGGCTTCACCTTTATTTCAACACCGGGAATACATA
88069	GCTGTTAACTGTTAACCCTGTTAACCCCCCATCAGGAAAAAGTACTCTCTCAAGAGTCTTTCTTAAGCTAGCCAGGAGCCTTATATGAAGGCAGGCAAGAGTCATCTATGATGACCGGCAGGAGGCTTAAATGAAGCCTCGCAGTGGCGATAAATTGAGCCACTTGTGTATCCTTTATCATACACTTGC	287_755																				GCTGTTAACTGTTAACCCTGTTAACCCCCCATCAGGAAAAAGTACTCTCTCAAGAGTCTTTCTTAAGCTAGCCAGGAGCCTTATATGAAGGCAGGCAAGAGTCATCTATGATGACCGGCAGGAGGCTTAAATGAAGCCTCGCAGTGGCGATAAATTGAGCCACTTGTGTATCCTTTATCATACACTTGC
88070	GCTGTTGGATAACGGCTGGTTGCAGGAAGTAATGAAAGGCTGGTATATTGCGGCCAGGCCGGGAACAGAGGGGGACACGACGGTCTGGTACACCTCATTCTGGTATTTTATCGCGAAATACGCGGCCGTCCGGCTGGGGGAACAATGGTGCTTGACGGCCGACCAGTCGCTGGATCTGTATTCGGGGAA	287_756																				GCTGTTGGATAACGGCTGGTTGCAGGAAGTAATGAAAGGCTGGTATATTGCGGCCAGGCCGGGAACAGAGGGGGACACGACGGTCTGGTACACCTCATTCTGGTATTTTATCGCGAAATACGCGGCCGTCCGGCTGGGGGAACAATGGTGCTTGACGGCCGACCAGTCGCTGGATCTGTATTCGGGGAA
88071	GCTGTTGGATAACGGCTGGTTGCAGGAAGTAATGAAAGGCTGGTATATTGCGGCCAGGCCGGGAACAGAGGGGGATACGACGGTCTGGTACACCTCATTCTGGTATTTTATTGCGAAATATGCGGCCGTCCGGCTGGGGGAACGGTGGTGTTTGACGGCCGACCAGTCGTTGGATCTGTATTCGGGGAA	287_757	-	DUF4609	PF15382.9	0.0072	14.7	0.4	0.013	13.9	0.4	1.4	1	0	0	1	1	1	1	-	-1	GCTGTTGGATAACGGCTGGTTGCAGGAAGTAATGAAAGGCTGGTATATTGCGGCCAGGCCGGGAACAGAGGGGGATACGACGGTCTGGTACACCTCATTCTGGTATTTTATTGCGAAATATGCGGCCGTCCGGCTGGGGGAACGGTGGTGTTTGACGGCCGACCAGTCGTTGGATCTGTATTCGGGGAA
88072	GCTGTTGGATAACGGCTGGTTGCAGGAAGTAATGAAAGGCTGGTATATTGCGGCCAGGCCGGGAACAGAGGGGGATACGACGGTCTGGTACACCTCATTCTGGTATTTTATTGCGAAATATGCGGCCGTCCGGCTGGGGGAACGGTGGTGTTTGACGGCCGACCAGTCGCTGGATCTGTATTCGGGGAA	287_758	-	DUF4609	PF15382.9	0.0088	14.4	0.5	0.015	13.6	0.5	1.4	1	0	0	1	1	1	1	-	-1	GCTGTTGGATAACGGCTGGTTGCAGGAAGTAATGAAAGGCTGGTATATTGCGGCCAGGCCGGGAACAGAGGGGGATACGACGGTCTGGTACACCTCATTCTGGTATTTTATTGCGAAATATGCGGCCGTCCGGCTGGGGGAACGGTGGTGTTTGACGGCCGACCAGTCGCTGGATCTGTATTCGGGGAA
88073	GCTGTTGGATAACGGCTGGTTGCAGGAAGTAATGAAAGGCTGGTATATTGCGGCCAGGCCGGGAACAGAGGGGGATACGACGGTCTGGTACACCTCATTCTGGTATTTTATTGCGAAATATGCGGCCGTCCGGCTGGGGGACCGGTGGTGTTTGACGGCCGACCAGTCGCTGGATCTGTATTCGGGGAA	287_759	-	DUF4609	PF15382.9	0.0088	14.4	0.5	0.015	13.6	0.5	1.4	1	0	0	1	1	1	1	-	-1	GCTGTTGGATAACGGCTGGTTGCAGGAAGTAATGAAAGGCTGGTATATTGCGGCCAGGCCGGGAACAGAGGGGGATACGACGGTCTGGTACACCTCATTCTGGTATTTTATTGCGAAATATGCGGCCGTCCGGCTGGGGGACCGGTGGTGTTTGACGGCCGACCAGTCGCTGGATCTGTATTCGGGGAA
88074	GCTGTTTCCAATGGATCAAAGATACTAATTTAAAAACAAATCACAACGCAAGCCAACCGTCACCATTCGCCCCAAGACTGTTTCTTGTGGAGCAAAGATACTATTTTAATAAATACTTAACCTTCTTCAACTGATCCTTTACTCGGTAACACCCTCCGTTATTTTTACAATCAATTGTTAAATCATTTA	287_760																				GCTGTTTCCAATGGATCAAAGATACTAATTTAAAAACAAATCACAACGCAAGCCAACCGTCACCATTCGCCCCAAGACTGTTTCTTGTGGAGCAAAGATACTATTTTAATAAATACTTAACCTTCTTCAACTGATCCTTTACTCGGTAACACCCTCCGTTATTTTTACAATCAATTGTTAAATCATTTA
88075	GCTGTTTCCAATGGATCAAAGATACTAATTTGAAAGCAAATCACAACTCCGTATGGGAAAAGAAATTTTGTCCTGTCGCTGTTTCCAATGGATCAAAGATACTAATTTGAAAGCAAATCACAACAGCTCCCGGAGGAGCTTCATTTTTTCTTTTGCTGTTTCCAATGGATCAAAGATACTAATTTGAAA	287_761																				GCTGTTTCCAATGGATCAAAGATACTAATTTGAAAGCAAATCACAACTCCGTATGGGAAAAGAAATTTTGTCCTGTCGCTGTTTCCAATGGATCAAAGATACTAATTTGAAAGCAAATCACAACAGCTCCCGGAGGAGCTTCATTTTTTCTTTTGCTGTTTCCAATGGATCAAAGATACTAATTTGAAA
88076	GCTGTTTCCAATGGATCAAAGATACTAATTTGAAAGCAAATCACAACTAAGTCGTGAAGTGTATTCAGACGAGGAATGCTGTTTCCAATGGATCAAAGATACTAATTTGAAAGCAAATCACAACGCCTTTGTAGCATCCTTCGATAGAGTTAATGCTGTTTCCAATGGATCAAAGATACTAATTTGAAA	287_762																				GCTGTTTCCAATGGATCAAAGATACTAATTTGAAAGCAAATCACAACTAAGTCGTGAAGTGTATTCAGACGAGGAATGCTGTTTCCAATGGATCAAAGATACTAATTTGAAAGCAAATCACAACGCCTTTGTAGCATCCTTCGATAGAGTTAATGCTGTTTCCAATGGATCAAAGATACTAATTTGAAA
88077	GCTGTTTCCAATGGATCAAAGATACTAATTTGAAAGCAAATCACAACTCTTGCGGATCGTATCCAGCTTATAGTTCCGCTGTTTCCAATGGATCAAAGATACTAATTTGAAAGCAAATCACAACATTACCTAATGTGATATTTCAACAGGCGTTGCTGTTTCCAATGGATCAAAGATACTAATTTGAAA	287_763	-	DUF1221	PF06760.14	0.012	13.6	0.0	0.012	13.5	0.0	1.0	1	0	0	1	1	1	0	-	-3	GCTGTTTCCAATGGATCAAAGATACTAATTTGAAAGCAAATCACAACTCTTGCGGATCGTATCCAGCTTATAGTTCCGCTGTTTCCAATGGATCAAAGATACTAATTTGAAAGCAAATCACAACATTACCTAATGTGATATTTCAACAGGCGTTGCTGTTTCCAATGGATCAAAGATACTAATTTGAAA
88078	GCTGTTTCCAATGGATCAAAGATACTAATTTGAAAGCAAATCACAACAGTATTTCAAGTTCCTTTCCGCAATGGGGAGCTGTTTCCAATGGATCAAAGATACTAATTTGAAAGCAAATCACAACAAGGATAGGTATACGTCTTTCTCGCTAAGGGCTGTTTCCAATGGATCAAAGATACTAATTTGAAA	287_764																				GCTGTTTCCAATGGATCAAAGATACTAATTTGAAAGCAAATCACAACAGTATTTCAAGTTCCTTTCCGCAATGGGGAGCTGTTTCCAATGGATCAAAGATACTAATTTGAAAGCAAATCACAACAAGGATAGGTATACGTCTTTCTCGCTAAGGGCTGTTTCCAATGGATCAAAGATACTAATTTGAAA
88079	GCTGTTTCCAATGGATCAAAGATACTAATTTGAAAGCAAATCACAACATAATCAATATTTCAGTATATTTGTCAACGCTGTTTCCAATGGATCAAAGATACTAATTTGAAAGCAAATCACAACACAAAACTCAATTTAGATCTTTCTCGTTTGGCTGTTTCCAATGGATCAAAGATACTAATTTGAAAG	287_765	-	Borrelia_orfX	PF04160.15	0.0077	14.7	0.1	0.0077	14.7	0.1	1.0	1	0	0	1	1	1	1	-	3	GCTGTTTCCAATGGATCAAAGATACTAATTTGAAAGCAAATCACAACATAATCAATATTTCAGTATATTTGTCAACGCTGTTTCCAATGGATCAAAGATACTAATTTGAAAGCAAATCACAACACAAAACTCAATTTAGATCTTTCTCGTTTGGCTGTTTCCAATGGATCAAAGATACTAATTTGAAAG
88080	GCTGTTTCCAATGGATCAAAGATACTAATTTGAAAGCAAATCACAACATAATCAATATTTCAGTATATTTGTCAACGCTGTTTCCAATGGATCAAAGATACTAATTTGAAAGCAAATCACAACACAAAACTCAATTTAGATCTTTCTCGTTTGGCTGTTTCCAATGGATCAAAGATACTAATTTGAAAG	287_765	-	CEBP_ZZ	PF16366.8	0.0048	15.6	0.2	0.006	15.2	0.2	1.1	1	0	0	1	1	1	1	-	1	GCTGTTTCCAATGGATCAAAGATACTAATTTGAAAGCAAATCACAACATAATCAATATTTCAGTATATTTGTCAACGCTGTTTCCAATGGATCAAAGATACTAATTTGAAAGCAAATCACAACACAAAACTCAATTTAGATCTTTCTCGTTTGGCTGTTTCCAATGGATCAAAGATACTAATTTGAAAG
88081	GCTGTTTCCAATGGATCAAAGATACTAATTTGAAAGCAAATCACAACATAATCAATATTTCAGTATATTTGTCAACGCTGTTTCCAATGGATCAAAGATACTAATTTGAAAGCAAATCACAACACAAAACTCAATTTAGATCTTTCTCGTTTGGCTGTTTCCAATGGATCAAAGATACTAATTTGAAAG	287_765	-	zf-MYST	PF17772.4	0.019	13.0	0.1	0.025	12.7	0.1	1.2	1	0	0	1	1	1	0	-	1	GCTGTTTCCAATGGATCAAAGATACTAATTTGAAAGCAAATCACAACATAATCAATATTTCAGTATATTTGTCAACGCTGTTTCCAATGGATCAAAGATACTAATTTGAAAGCAAATCACAACACAAAACTCAATTTAGATCTTTCTCGTTTGGCTGTTTCCAATGGATCAAAGATACTAATTTGAAAG
88082	GCTGTTTCCAATGGATCAAAGATACTAATTTGAAAGCAAATCACAACGAGTGATGGCAGTTTTGACAAATATATTAAGCTGTTTCCAATGGATCAAAGATACTAATTTGAAAGCAAATCACAACGTTTGATCATTTAGTACTAAATCAAAGCCAGCTGTTTCCAATGGATCAAAGATACTAATTTGAAA	287_766																				GCTGTTTCCAATGGATCAAAGATACTAATTTGAAAGCAAATCACAACGAGTGATGGCAGTTTTGACAAATATATTAAGCTGTTTCCAATGGATCAAAGATACTAATTTGAAAGCAAATCACAACGTTTGATCATTTAGTACTAAATCAAAGCCAGCTGTTTCCAATGGATCAAAGATACTAATTTGAAA
88083	GCTGTTTCCAATGGATCAAAGATACTAATTTGAAAGCAAATCACAACATTACCTAATGTGATATTTCAACAGGCGTTGCTGTTTCCAATGGATCAAAGATACTAATTTGAAAGCAAATCACAACATAATCAATATTTCAGTATATTTGTCAACGCTGTTTCCAATGGATCAAAGATACTAATTTGAAAG	287_767	-	DUF5992	PF19454.2	0.022	13.2	0.2	0.023	13.2	0.2	1.3	1	1	0	1	1	1	0	-	1	GCTGTTTCCAATGGATCAAAGATACTAATTTGAAAGCAAATCACAACATTACCTAATGTGATATTTCAACAGGCGTTGCTGTTTCCAATGGATCAAAGATACTAATTTGAAAGCAAATCACAACATAATCAATATTTCAGTATATTTGTCAACGCTGTTTCCAATGGATCAAAGATACTAATTTGAAAG
88084	GCTGTTTCCAATGGATCAAAGATACTAATTTGAAAGCAAATCACAACATCAGCATTATTACGCTATCATTACCAAAGGCTGTTTCCAATGGATCAAAGATACTAATTTGAAAGCAAATCACAACTCTTGCGGATCGTATCCAGCTTATAGTTCCGCTGTTTCCAATGGATCAAAGATACTAATTTGAAA	287_768																				GCTGTTTCCAATGGATCAAAGATACTAATTTGAAAGCAAATCACAACATCAGCATTATTACGCTATCATTACCAAAGGCTGTTTCCAATGGATCAAAGATACTAATTTGAAAGCAAATCACAACTCTTGCGGATCGTATCCAGCTTATAGTTCCGCTGTTTCCAATGGATCAAAGATACTAATTTGAAA
88085	GCTGTTTCCAATGGATCAAAGATACTAATTTGAAAGCAAATCACAACTGATATGGAAAGGAGCTCTTCTCCTAATTGCTGTTTCCAATGGATCAAAGATACTAATTTGAAAGCAAATCACAACCATCAGTCATATTCATTATGCTATTTAGTAGCTGTTTCCAATGGATCAAAGATACTAATTTGAAAG	287_769																				GCTGTTTCCAATGGATCAAAGATACTAATTTGAAAGCAAATCACAACTGATATGGAAAGGAGCTCTTCTCCTAATTGCTGTTTCCAATGGATCAAAGATACTAATTTGAAAGCAAATCACAACCATCAGTCATATTCATTATGCTATTTAGTAGCTGTTTCCAATGGATCAAAGATACTAATTTGAAAG
88086	GCTGTTTCCAATGGATCAAAGATACTAATTTGAAAGCAAATCACAACTCTGATATACGCCTTGGGCGAGTGGGGGACGCTGTTTCCAATGGATCAAAGATACTAATTTGAAAGCAAATCACAACTGATATGGAAAGGAGCTCTTCTCCTAATTGCTGTTTCCAATGGATCAAAGATACTAATTTGAAAG	287_770																				GCTGTTTCCAATGGATCAAAGATACTAATTTGAAAGCAAATCACAACTCTGATATACGCCTTGGGCGAGTGGGGGACGCTGTTTCCAATGGATCAAAGATACTAATTTGAAAGCAAATCACAACTGATATGGAAAGGAGCTCTTCTCCTAATTGCTGTTTCCAATGGATCAAAGATACTAATTTGAAAG
88087	GCTGTTTCCAATGGATCAAAGATACTAATTTGAAAGCAAATCACAACAGATATACAACAACTATAAAATAAACAATAGCTGTTTCCAATGGATCAAAGATACTAATTTGAAAGCAAATCACAACATCAGCATTATTACGCTATCATTACCAAAGGCTGTTTCCAATGGATCAAAGATACTAATTTGAAA	287_771																				GCTGTTTCCAATGGATCAAAGATACTAATTTGAAAGCAAATCACAACAGATATACAACAACTATAAAATAAACAATAGCTGTTTCCAATGGATCAAAGATACTAATTTGAAAGCAAATCACAACATCAGCATTATTACGCTATCATTACCAAAGGCTGTTTCCAATGGATCAAAGATACTAATTTGAAA
88088	GCTGTTTCCAATGGATCAAAGATACTAATTTGAAAGCAAATCACAACAAGGATAGGTATACGTCTTTCTCGCTAAGGGCTGTTTCCAATGGATCAAAGATACTAATTTGAAAGCAAATCACAACTCTGATATACGCCTTGGGCGAGTGGGGGACGCTGTTTCCAATGGATCAAAGATACTAATTTGAAA	287_772																				GCTGTTTCCAATGGATCAAAGATACTAATTTGAAAGCAAATCACAACAAGGATAGGTATACGTCTTTCTCGCTAAGGGCTGTTTCCAATGGATCAAAGATACTAATTTGAAAGCAAATCACAACTCTGATATACGCCTTGGGCGAGTGGGGGACGCTGTTTCCAATGGATCAAAGATACTAATTTGAAA
88089	GCTGTTTCCAATGGATCAAAGATACTAATTTGAAAGCAAATCACAACAGGGTGCCTGCTGACCCGCTGCGTTCGTAGGCTGTTTCCAATGGATCAAAGATACTAATTTGAAAGCAAATCACAACGTCAAGGACAGCATGTCTACCGCCGTTTGAGCTGTTTCCAATGGATCAAAGATACTAATTTGAAA	287_773																				GCTGTTTCCAATGGATCAAAGATACTAATTTGAAAGCAAATCACAACAGGGTGCCTGCTGACCCGCTGCGTTCGTAGGCTGTTTCCAATGGATCAAAGATACTAATTTGAAAGCAAATCACAACGTCAAGGACAGCATGTCTACCGCCGTTTGAGCTGTTTCCAATGGATCAAAGATACTAATTTGAAA
88090	GCTGTTTCCAATGGATCAAAGATACTAATTTGAAAGCAAATCACAACGAAGTTCCATATGAAATCATCATCATCGGAGCTGTTTCCAATGGATCAAAGATACTAATTTGAAAGCAAATCACAACGGAATCAACTATAATAACAATTAAAGGATGCTGTTTCCAATGGATCAAAGATACTAATTTGAAAG	287_774																				GCTGTTTCCAATGGATCAAAGATACTAATTTGAAAGCAAATCACAACGAAGTTCCATATGAAATCATCATCATCGGAGCTGTTTCCAATGGATCAAAGATACTAATTTGAAAGCAAATCACAACGGAATCAACTATAATAACAATTAAAGGATGCTGTTTCCAATGGATCAAAGATACTAATTTGAAAG
88091	GCTGTTTCCAATGGATCAAAGATACTAATTTGAAAGCAAATCACAACTGATATGTAACTCATTGACAAATAATATGAGCTGTTTCCAATGGATCAAAGATACTAATTTGAAAGCAAATCACAACCAGTAGTTGATAAGAAAAATTATAAATAAGGCTGTTTCCAATGGATCAAAGATACTAATTTGAAA	287_775	-	START	PF01852.22	0.00019	19.4	0.0	0.0002	19.3	0.0	1.0	1	0	0	1	1	1	1	-	2	GCTGTTTCCAATGGATCAAAGATACTAATTTGAAAGCAAATCACAACTGATATGTAACTCATTGACAAATAATATGAGCTGTTTCCAATGGATCAAAGATACTAATTTGAAAGCAAATCACAACCAGTAGTTGATAAGAAAAATTATAAATAAGGCTGTTTCCAATGGATCAAAGATACTAATTTGAAA
88092	GCTTAAAAGCCCCACTGGGGCTTTCATTGCTCCGCTTCGCTGCGCAAACGCGAACCTGTTCAACAAGGTGCAGGAAAAGCTGGCGAAAAATAAAAAGGCCCCTGTCCGTCATAAGGCAGAGGAAAGCTATCTTCTCACCACCAAGCTGTACTGCGGCAAGTGCGGAGCACTGATGTTCGGGGAAAGTGG	287_776	-	Cyclase_polyket	PF04673.15	0.026	13.3	0.0	0.026	13.2	0.0	1.1	1	0	0	1	1	1	0	-	-3	GCTTAAAAGCCCCACTGGGGCTTTCATTGCTCCGCTTCGCTGCGCAAACGCGAACCTGTTCAACAAGGTGCAGGAAAAGCTGGCGAAAAATAAAAAGGCCCCTGTCCGTCATAAGGCAGAGGAAAGCTATCTTCTCACCACCAAGCTGTACTGCGGCAAGTGCGGAGCACTGATGTTCGGGGAAAGTGG
88093	GCTTAAAAGCCCCACTGGGGCTTTCATTGCTCCGCTTCGCTGCGCAAACGCGAACCTGTTCAACAAGGTGCAGGAAAAGCTGGCGAAAAATAAAAAGGCCCCTGTCCGTCATAAGGCAGAGGAAAGCTATCTTCTCACCACCAAGCTGTACTGCGGCAAGTGCGGAGCACTGATGTTCGGGGAAAGTGG	287_776	-	zf-C2HE	PF16278.8	0.006	15.5	0.5	0.0075	15.2	0.2	1.3	1	1	0	1	1	1	1	-	2	GCTTAAAAGCCCCACTGGGGCTTTCATTGCTCCGCTTCGCTGCGCAAACGCGAACCTGTTCAACAAGGTGCAGGAAAAGCTGGCGAAAAATAAAAAGGCCCCTGTCCGTCATAAGGCAGAGGAAAGCTATCTTCTCACCACCAAGCTGTACTGCGGCAAGTGCGGAGCACTGATGTTCGGGGAAAGTGG
88094	GCTTAAAAGCCCCACTGGGGCTTTCATTGCTCCGCTTCGCTGCGCAAACGCGAACCTGTTCAACAAGGTGCAGGAAAAGCTGGCGAAAAATAAAAAGGCCCCTGTCCGTCATAAGGCAGAGGAAAGCTATCTTCTCACCACCAAGCTGTACTGCGGCAAGTGCGGAGCACTGATGTTCGGGGAAAGTGG	287_776	-	Zn_ribbon_recom	PF13408.9	0.0041	16.1	0.6	0.0041	16.1	0.6	1.6	2	1	0	2	2	2	1	-	2	GCTTAAAAGCCCCACTGGGGCTTTCATTGCTCCGCTTCGCTGCGCAAACGCGAACCTGTTCAACAAGGTGCAGGAAAAGCTGGCGAAAAATAAAAAGGCCCCTGTCCGTCATAAGGCAGAGGAAAGCTATCTTCTCACCACCAAGCTGTACTGCGGCAAGTGCGGAGCACTGATGTTCGGGGAAAGTGG
88095	GCTTAAAAGCCCCACTGGGGCTTTCATTGCTGCGCTGCGCAAACGCGGTCTATGCGTTTTGAGCGCAGCGGTAGAGGGGGACAAACGTCCGGGCAAAGCTCCCTTTGCGGGTGTCGTATTTTGTCTTATCCGGCAGCCACGGCAAAAAGCAAGCCGCCTTGTGCTGTGGGGATGGCACCAGCCGCCCTT	287_777																				GCTTAAAAGCCCCACTGGGGCTTTCATTGCTGCGCTGCGCAAACGCGGTCTATGCGTTTTGAGCGCAGCGGTAGAGGGGGACAAACGTCCGGGCAAAGCTCCCTTTGCGGGTGTCGTATTTTGTCTTATCCGGCAGCCACGGCAAAAAGCAAGCCGCCTTGTGCTGTGGGGATGGCACCAGCCGCCCTT
88096	GCTTAAAAGCCCCACTGGGGCTTTCATTGCTGCGCTGCGCAAACGCGGTCTATGCGTTTTGAGCGCAGCGGTAGAGGGGGACAAACGTCCGGGCAAAGCTCCCTTTGCGGGTGTCGTATTTTGTCTTATCCGGCAGCCGTCAGCATTCCACTGCCACCTTGATGACGCCATCCCGTTTATTTTCAAAGA	287_778																				GCTTAAAAGCCCCACTGGGGCTTTCATTGCTGCGCTGCGCAAACGCGGTCTATGCGTTTTGAGCGCAGCGGTAGAGGGGGACAAACGTCCGGGCAAAGCTCCCTTTGCGGGTGTCGTATTTTGTCTTATCCGGCAGCCGTCAGCATTCCACTGCCACCTTGATGACGCCATCCCGTTTATTTTCAAAGA
88097	GCTTAAAAGCCCCACTGGGGCTTTCATTGCTGCGCTGCGCAAACGCGGTCTATGCGTTTTGAGCGCAGCGGTAGAGGGGGACAAACGTCCGGGCAAAGCTCCCTTTGCGGGTGTTGTATTTTGTCTTATCCGGCAGCCACGGCAAAAAGCAAGCCGCCTTGTGCTGTGGGGATGGCACCAGCCGCCCTT	287_779																				GCTTAAAAGCCCCACTGGGGCTTTCATTGCTGCGCTGCGCAAACGCGGTCTATGCGTTTTGAGCGCAGCGGTAGAGGGGGACAAACGTCCGGGCAAAGCTCCCTTTGCGGGTGTTGTATTTTGTCTTATCCGGCAGCCACGGCAAAAAGCAAGCCGCCTTGTGCTGTGGGGATGGCACCAGCCGCCCTT
88098	GCTTAAAAGCCCCACTGGGGCTTTCATTGCTACGCTACGCTCCGCAAACGCGGTCGCTCCAAACGCGAAATATCAAATAATTCTTCCGCTGAATATGGCTAGAGCGCAGCGGAAGCCATTTCAAATAGTCTTGTCCCCAAACAAAAACTCCCGCCCTGCGGGGTGCAGAGCGGGAGAGGAGAGTTTTTT	287_780																				GCTTAAAAGCCCCACTGGGGCTTTCATTGCTACGCTACGCTCCGCAAACGCGGTCGCTCCAAACGCGAAATATCAAATAATTCTTCCGCTGAATATGGCTAGAGCGCAGCGGAAGCCATTTCAAATAGTCTTGTCCCCAAACAAAAACTCCCGCCCTGCGGGGTGCAGAGCGGGAGAGGAGAGTTTTTT
88099	GCTTAAAAGCCCCACTGGGGCTTTCATTGCTACGCTACGCTCCGCAAACGCGGTCGCTCCAAACGCGAAATATCAAATAATTCTTCCGCTGAATATGGCTAGAGCGCAGCGGAAGCCATTTCAAATAGTCTTGTCCCCAAACAAAAACTCCCGCTCTGCGGGGTGCAGAGCGGGAGAGGAGAGTTCTTG	287_781																				GCTTAAAAGCCCCACTGGGGCTTTCATTGCTACGCTACGCTCCGCAAACGCGGTCGCTCCAAACGCGAAATATCAAATAATTCTTCCGCTGAATATGGCTAGAGCGCAGCGGAAGCCATTTCAAATAGTCTTGTCCCCAAACAAAAACTCCCGCTCTGCGGGGTGCAGAGCGGGAGAGGAGAGTTCTTG
88100	GCTTAAAAGCCCCACTGGGGCTTTCATTGCTGCGCTACGCTGCGCAAACGTGAACTTTTGAAAGCACGCCACTTTCGGCAGCTTGCAAGAAAAAGAAATGGAAAATTTGGCAAAAAGAGAGAGCTGAACGGTGCCAGCCCTCTTGACAAGGCAATAATAGTCAAAAAGTTTCGTACCCATCTTCATCCC	287_782																				GCTTAAAAGCCCCACTGGGGCTTTCATTGCTGCGCTACGCTGCGCAAACGTGAACTTTTGAAAGCACGCCACTTTCGGCAGCTTGCAAGAAAAAGAAATGGAAAATTTGGCAAAAAGAGAGAGCTGAACGGTGCCAGCCCTCTTGACAAGGCAATAATAGTCAAAAAGTTTCGTACCCATCTTCATCCC
88101	GCTTAAAAGCCCCACTGGGGCTTTCATTGCTGCGCTGCGCTCCGCAAACGCGGTCGCTCCAAACGCGAAATTTAAAATAATTTTTCCGCTGAACATGGCTAGAGCGAAGCGGAAGCCATTCCAAATCGTTTGTTTATAGTCCAGACCTATGCAGATTTCCGCTTTCCCACCCCCAAAAGTTAAAAATCC	287_783																				GCTTAAAAGCCCCACTGGGGCTTTCATTGCTGCGCTGCGCTCCGCAAACGCGGTCGCTCCAAACGCGAAATTTAAAATAATTTTTCCGCTGAACATGGCTAGAGCGAAGCGGAAGCCATTCCAAATCGTTTGTTTATAGTCCAGACCTATGCAGATTTCCGCTTTCCCACCCCCAAAAGTTAAAAATCC
88102	GCTTAAAAGCCCCACTGGGGCTTTCATTGCTCCGCTGCGCTTCGCAAACGCGGTCCCACCCCAAACCCTGCTCATATTCGCACCTTGCGGTGCGAAAGAACGGCGTGTCGCGCTTACATAACTTCACCGAGGAGTTATCGAACAGACAGGAGGTACAATGACCAAAACGAATGTTCAATCAATCCCCAG	287_784	-	zf-RanBP	PF00641.21	0.027	12.3	1.8	0.061	11.1	0.5	2.1	2	0	0	2	2	2	0	-	-3	GCTTAAAAGCCCCACTGGGGCTTTCATTGCTCCGCTGCGCTTCGCAAACGCGGTCCCACCCCAAACCCTGCTCATATTCGCACCTTGCGGTGCGAAAGAACGGCGTGTCGCGCTTACATAACTTCACCGAGGAGTTATCGAACAGACAGGAGGTACAATGACCAAAACGAATGTTCAATCAATCCCCAG
88103	GCTTAAAAGCCCCACTGGGGCTTTCATTGCTCCGCTGCGCTTCGCAAACGCGGTCCCACCCCAAACCCTGCTCATATTCGCACCTTGCGGTGCGAAAGAACGGCGTGTCGCGCTTACATAACTTCACCGAGGAGTTATCGAACAGACAGGAGGTACAATGATCAAAACGAATGTTCAATCGACCCCTAG	287_785	-	zf-RanBP	PF00641.21	0.027	12.2	1.8	0.061	11.1	0.5	2.1	2	0	0	2	2	2	0	-	-3	GCTTAAAAGCCCCACTGGGGCTTTCATTGCTCCGCTGCGCTTCGCAAACGCGGTCCCACCCCAAACCCTGCTCATATTCGCACCTTGCGGTGCGAAAGAACGGCGTGTCGCGCTTACATAACTTCACCGAGGAGTTATCGAACAGACAGGAGGTACAATGATCAAAACGAATGTTCAATCGACCCCTAG
88104	GCTTAAAAGCCCCACTGGGGCTTTCATTGCTACGCAACCGCGGCCTACTCCAAACGCATTTTCACAAGCGGGGTCGCAGAGGAAAACAGCATTTGCAGTCTGAAAGCGCTATTTTACCATTACGACCCCTCCCGTGAAAAAGCATTTCAGCCAAGCCCGCAGGCTTGGCTGAAATGCAAATTAAAATAA	287_786																				GCTTAAAAGCCCCACTGGGGCTTTCATTGCTACGCAACCGCGGCCTACTCCAAACGCATTTTCACAAGCGGGGTCGCAGAGGAAAACAGCATTTGCAGTCTGAAAGCGCTATTTTACCATTACGACCCCTCCCGTGAAAAAGCATTTCAGCCAAGCCCGCAGGCTTGGCTGAAATGCAAATTAAAATAA
88105	GCTTAAAAGCCCCACTGGGGCTTTCATTGCTACGCTGCGCTCCGCAAACGCGGTCGCTCCAAACGCGAAATATAAAGAATTGTTCCGCTATTTATGCGCAGAGCGAAGCGGAGCGCATTTTAAATGTCTTTCGGCAGAGTGTTCAACGGCGGGGCGGCGGTGTTGTACGGAATATCCAAAAATTGCGCG	287_787	-	zf-HC5HC2H	PF13771.9	0.0021	16.7	1.1	0.0022	16.7	1.1	1.1	1	0	0	1	1	1	1	-	2	GCTTAAAAGCCCCACTGGGGCTTTCATTGCTACGCTGCGCTCCGCAAACGCGGTCGCTCCAAACGCGAAATATAAAGAATTGTTCCGCTATTTATGCGCAGAGCGAAGCGGAGCGCATTTTAAATGTCTTTCGGCAGAGTGTTCAACGGCGGGGCGGCGGTGTTGTACGGAATATCCAAAAATTGCGCG
88106	GCTTAAAAGCCCCACTGGGGCTTTCATTGCTACGCTGCGCTCCGCAAACGCGGTCGCTCCAAACGCGAAATATAAAGAATTGTTCCGCTATTTATGCGCAGAGCGAAGCGGAGCGCATTTTAAATGTCTTTCGGCAGAGTGTTCAACGGCGGGGCGGCGGTGTTGTACGGAATATCCAAAAATTGCGCG	287_787	-	zf-HC5HC2H_2	PF13832.9	0.0013	17.3	0.9	0.0013	17.3	0.9	1.1	1	0	0	1	1	1	1	-	2	GCTTAAAAGCCCCACTGGGGCTTTCATTGCTACGCTGCGCTCCGCAAACGCGGTCGCTCCAAACGCGAAATATAAAGAATTGTTCCGCTATTTATGCGCAGAGCGAAGCGGAGCGCATTTTAAATGTCTTTCGGCAGAGTGTTCAACGGCGGGGCGGCGGTGTTGTACGGAATATCCAAAAATTGCGCG
88107	GCTTAAAAGCCCCACTGGGGCTTTCATTGCTGCGCTGCGCTGCGCAAACGCGGTCCAACCCCAAACCCTGCTCATATTCGCACCTTACGGTGCGAAAGAACGGCGTGTCGTGCCTTACATAACTTCACCGAGGAGTTATCGAACAGACAGGAGGTACAATGACCAAAACGAATGTTCAATCGACCCCTA	287_788																				GCTTAAAAGCCCCACTGGGGCTTTCATTGCTGCGCTGCGCTGCGCAAACGCGGTCCAACCCCAAACCCTGCTCATATTCGCACCTTACGGTGCGAAAGAACGGCGTGTCGTGCCTTACATAACTTCACCGAGGAGTTATCGAACAGACAGGAGGTACAATGACCAAAACGAATGTTCAATCGACCCCTA
88108	GCTTAAAAGCCCCACTGGGGCTTTCATTGCTGCGCTGCGCTTCGCAAACGCGAGCTTACCTATGGCAGGCGGAACAGGCTCATCACACCGCCAGCAAAGAAAAACAGAGCGTTCCCGCCGGGGAACGCCCTGTTGTACATATCGCTGTTGTCTGTGGCTTTAATCGCAAGTTTTACAAGCAGTGCAATT	287_789	-	DUF6300	PF19817.2	0.027	13.0	2.0	0.037	12.6	2.0	1.3	1	1	0	1	1	1	0	-	-1	GCTTAAAAGCCCCACTGGGGCTTTCATTGCTGCGCTGCGCTTCGCAAACGCGAGCTTACCTATGGCAGGCGGAACAGGCTCATCACACCGCCAGCAAAGAAAAACAGAGCGTTCCCGCCGGGGAACGCCCTGTTGTACATATCGCTGTTGTCTGTGGCTTTAATCGCAAGTTTTACAAGCAGTGCAATT
88109	GCTTAAAAGCCCCACTGGGGCTTTCATTGTTCTGCTTCGCTCCACAAACGCGAACTTATCATTCAATCAAGCCGTACTTTTTGTAGGTGTCAAGCATTTGCTTATAGAAGAAACGATTTTCCAAGAACTGCCGATATGTGGCGGATTTTTCTTTTCCGGCAGCCTTCAGCTTTTGCATCTGTTCTTCCT	287_790																				GCTTAAAAGCCCCACTGGGGCTTTCATTGTTCTGCTTCGCTCCACAAACGCGAACTTATCATTCAATCAAGCCGTACTTTTTGTAGGTGTCAAGCATTTGCTTATAGAAGAAACGATTTTCCAAGAACTGCCGATATGTGGCGGATTTTTCTTTTCCGGCAGCCTTCAGCTTTTGCATCTGTTCTTCCT
88110	GCTTAATGCTGCTCGGTTCCCCGCCTGACATGGTTCACAGGCTGCCCACGCGCGGGACCTGCATCTGTACGCGAAACAGCGCAATTCAGCCCTGTCCGCTTTTAGTATTATACAATAAGTTTGGAATAAATGCAAGCGTTATCTTATATTTCGGGCATTCCGGGCATCTCGGACATCAATCTTCCTGCA	287_791																				GCTTAATGCTGCTCGGTTCCCCGCCTGACATGGTTCACAGGCTGCCCACGCGCGGGACCTGCATCTGTACGCGAAACAGCGCAATTCAGCCCTGTCCGCTTTTAGTATTATACAATAAGTTTGGAATAAATGCAAGCGTTATCTTATATTTCGGGCATTCCGGGCATCTCGGACATCAATCTTCCTGCA
88111	GCTTAATGCTGCTCGGTTCCCCGCCTGACATGGTTCACAGGCTGCCCACGCGCGGGACCTGCATCTGTACGCGAAACAGCGCAATTCAGCCCTGTCCGCTTTTAGTATTATACAATAAGTTTGGAATAAATGCAAGCGTTATCTTATATTTCAGGCATCTCGAAAAATTCAATAGTCAAATGCAACAAC	287_792																				GCTTAATGCTGCTCGGTTCCCCGCCTGACATGGTTCACAGGCTGCCCACGCGCGGGACCTGCATCTGTACGCGAAACAGCGCAATTCAGCCCTGTCCGCTTTTAGTATTATACAATAAGTTTGGAATAAATGCAAGCGTTATCTTATATTTCAGGCATCTCGAAAAATTCAATAGTCAAATGCAACAAC
88112	GCTTAATGCTGCTCGGTTCCCCGCCTGACATGGTTCACAGGCTGCCCACGCGCGGGACCTGCATCTGTACGCGAAACAGCGCAATTCAGCCCTGTCCGCTTTTAGTATTATACAATAAGTTTGGAATAAATGCAAGCGTTATCTTATATTTCAGGCATCTCGGACATCAATCTTCCTGCAGGCGCTGGA	287_793																				GCTTAATGCTGCTCGGTTCCCCGCCTGACATGGTTCACAGGCTGCCCACGCGCGGGACCTGCATCTGTACGCGAAACAGCGCAATTCAGCCCTGTCCGCTTTTAGTATTATACAATAAGTTTGGAATAAATGCAAGCGTTATCTTATATTTCAGGCATCTCGGACATCAATCTTCCTGCAGGCGCTGGA
88113	GCTTAATGCTGCTCGGTTCCCCGCCTGACATGGTTCACAGGCTGCCCACGCGCGGGACCTGCATCTGTACGCGAAACAGCGCAATTCAGCCCTGTCCGCTTTTAGTATTATACAATAAGTTTGGAATAAATGCAAGCGTTATCTTATATTTCGGGCATCTCGGACATCAATCTTCCTGCAGGCGCTGGA	287_794																				GCTTAATGCTGCTCGGTTCCCCGCCTGACATGGTTCACAGGCTGCCCACGCGCGGGACCTGCATCTGTACGCGAAACAGCGCAATTCAGCCCTGTCCGCTTTTAGTATTATACAATAAGTTTGGAATAAATGCAAGCGTTATCTTATATTTCGGGCATCTCGGACATCAATCTTCCTGCAGGCGCTGGA
88114	GCTTAATGCTGCTCGGTTCCCCGCCTGACATGGTTCACAGGCTGCCCACGCGCGGGACCTGCATCTGTACGCGAAACAGCGCAATTCAGCCCTGTCCGCTTTTAGTATTATACAATAAGTTTGGAATAAATGCAAGCGTTATCTTATATTTCGGGTATTCCGGGCATTTCGGACATCAATCTTCCTGCA	287_795																				GCTTAATGCTGCTCGGTTCCCCGCCTGACATGGTTCACAGGCTGCCCACGCGCGGGACCTGCATCTGTACGCGAAACAGCGCAATTCAGCCCTGTCCGCTTTTAGTATTATACAATAAGTTTGGAATAAATGCAAGCGTTATCTTATATTTCGGGTATTCCGGGCATTTCGGACATCAATCTTCCTGCA
88115	GCTTAATGCTGCTCGGTTCCCCGCCTGACATGGTTCACAGGCTGCCCACGCGCGGGACCTGCATCTGTACGCGAAACAGCGCAATTCAGCCCTGTCCGCTTTTAGTATTATACAATAAGTTTGGAATAAATGCAAGCGTTATCTTATATTTCGGGCATTCCGGCCATCTCGGACATCAATCTTCCTGCA	287_796																				GCTTAATGCTGCTCGGTTCCCCGCCTGACATGGTTCACAGGCTGCCCACGCGCGGGACCTGCATCTGTACGCGAAACAGCGCAATTCAGCCCTGTCCGCTTTTAGTATTATACAATAAGTTTGGAATAAATGCAAGCGTTATCTTATATTTCGGGCATTCCGGCCATCTCGGACATCAATCTTCCTGCA
88116	GCTTAATGCTGCTCGGTTCCCCGCCTGACATGGTTCACAGGCTGCCCACGCGCGGGACCTGCATCTGTACGCGAAACAGCGCAATTCAGCCCTGTCCGCTTTTAGTATTATACAATAAGTTTGGAATAAATGCAAGCGTTATCTTATATTTCGGGCATTTCGGGCATCTCGGACATCAATCTTCCTGCA	287_797																				GCTTAATGCTGCTCGGTTCCCCGCCTGACATGGTTCACAGGCTGCCCACGCGCGGGACCTGCATCTGTACGCGAAACAGCGCAATTCAGCCCTGTCCGCTTTTAGTATTATACAATAAGTTTGGAATAAATGCAAGCGTTATCTTATATTTCGGGCATTTCGGGCATCTCGGACATCAATCTTCCTGCA
88117	GCTTAATGCTGCTCGGTTCCCCGCCTGACATGGTTCACAGGCTGCCCACGCGCGGGACCTGCATCTGTACGCGAAACAGCGCAATTCAGCCCTGTCCGCTTTTAGTATTATACAATAAGTTTGGAATAAATGCAAGCGTTATCTTATATTTCGGGCATTTCGGCCATCTCGGACATCAATCTTCCTGCA	287_798																				GCTTAATGCTGCTCGGTTCCCCGCCTGACATGGTTCACAGGCTGCCCACGCGCGGGACCTGCATCTGTACGCGAAACAGCGCAATTCAGCCCTGTCCGCTTTTAGTATTATACAATAAGTTTGGAATAAATGCAAGCGTTATCTTATATTTCGGGCATTTCGGCCATCTCGGACATCAATCTTCCTGCA
88118	GCTTAATGCTGCTCGGTTCCCCGCCTGACATGGTTCACAGGCTGCCCACGCGCGGGACCTGCATCTGTACGCGAAACAGCGCAATTCAGCCCTGTCCGCTTTTAGTATTATACAATAAGTCCCGGATAAATGCAAGCGTTTTCCGTCAATCTTCCTGCAGGCGCTCAACCATCTTGTAAAGGGACTCAG	287_799																				GCTTAATGCTGCTCGGTTCCCCGCCTGACATGGTTCACAGGCTGCCCACGCGCGGGACCTGCATCTGTACGCGAAACAGCGCAATTCAGCCCTGTCCGCTTTTAGTATTATACAATAAGTCCCGGATAAATGCAAGCGTTTTCCGTCAATCTTCCTGCAGGCGCTCAACCATCTTGTAAAGGGACTCAG
88119	GCTTAATGCTGCTCGGTTCCCCGCCTGACATGGTTCACAGGCTGCCCACGCGCGGGACCTGCATCTGTACGCGAAACAGCGCAATTCAGCCCTGTCCGCTTTTAGTATTATACAATAAGTCCCGGATAAATGCAAGCGTTTTCCGTCAATCTTCCTGCAGGCGCTCCACCATCTTGTAAAGGGACTCAG	287_800																				GCTTAATGCTGCTCGGTTCCCCGCCTGACATGGTTCACAGGCTGCCCACGCGCGGGACCTGCATCTGTACGCGAAACAGCGCAATTCAGCCCTGTCCGCTTTTAGTATTATACAATAAGTCCCGGATAAATGCAAGCGTTTTCCGTCAATCTTCCTGCAGGCGCTCCACCATCTTGTAAAGGGACTCAG
88120	GCTTAATGCTGCTCGGTTCCCCGCCTGACATGGTTCACAGGCTGCCCACGCGCGGGACCTGCATCTGTACGCGAAACAGCGCAATTCAGCCCTGTCCGCTTTTAGTATTATACAATAAATTTGGAATAAATGCAAGCGTTATCTTATATTTCGGGCATCTCGGACATCAATCTTCCTGCAGGCGCTGGA	287_801																				GCTTAATGCTGCTCGGTTCCCCGCCTGACATGGTTCACAGGCTGCCCACGCGCGGGACCTGCATCTGTACGCGAAACAGCGCAATTCAGCCCTGTCCGCTTTTAGTATTATACAATAAATTTGGAATAAATGCAAGCGTTATCTTATATTTCGGGCATCTCGGACATCAATCTTCCTGCAGGCGCTGGA
88121	GCTTAATGCTGCTCGGTTCCCCGCCTGACATGGTTCACAGGCTGCCCACGCGCGGGACCTGCATCTGTACGCGAAACAGCGCAATTCAGCCCTGTCCGCTTTTAGTATTATACAATAAGTTCAGGATAAATGCAAGCGTTTTGCATCAATCTTCCTGCAGACGCTCCACCATCTGGTAAAGGGCTTCGG	287_802	-	Birna_VP5	PF03042.17	0.013	14.0	0.6	0.013	14.0	0.6	1.6	2	0	0	2	2	2	0	-	-1	GCTTAATGCTGCTCGGTTCCCCGCCTGACATGGTTCACAGGCTGCCCACGCGCGGGACCTGCATCTGTACGCGAAACAGCGCAATTCAGCCCTGTCCGCTTTTAGTATTATACAATAAGTTCAGGATAAATGCAAGCGTTTTGCATCAATCTTCCTGCAGACGCTCCACCATCTGGTAAAGGGCTTCGG
88122	GCTTAATGCTGCTCGGTTCCCCGCCTGACATGGTTCGCAGGTACCCATTGCGCAAGACCGGTTCCGCAGCTGTATGCGGAGGAGTTGTTGAACAAATGGTATTCTACTATATTTCAGAAAAAATATCAACAGAAAAATGAAAAAGGGGCTTCACAAATTCAAAAAAGTGTGTTATGATAATCCGCGCTG	287_803																				GCTTAATGCTGCTCGGTTCCCCGCCTGACATGGTTCGCAGGTACCCATTGCGCAAGACCGGTTCCGCAGCTGTATGCGGAGGAGTTGTTGAACAAATGGTATTCTACTATATTTCAGAAAAAATATCAACAGAAAAATGAAAAAGGGGCTTCACAAATTCAAAAAAGTGTGTTATGATAATCCGCGCTG
88123	GCTTAATGCTGCTCGGTTCCCCGCCTGACATGGTTCGCAGGTACCCATTGCGCAAGACCGGTTCCGCAGCTGTATGCGGAGGAGTTGTTGAACAAATGGTATTCTACTATATTTCAGAAAAAATATCAACAGAAAAATGAAAAAGGGGCTTCACAAATTCAAAAAAGTATGTTATGATAATCCGCGCTG	287_804																				GCTTAATGCTGCTCGGTTCCCCGCCTGACATGGTTCGCAGGTACCCATTGCGCAAGACCGGTTCCGCAGCTGTATGCGGAGGAGTTGTTGAACAAATGGTATTCTACTATATTTCAGAAAAAATATCAACAGAAAAATGAAAAAGGGGCTTCACAAATTCAAAAAAGTATGTTATGATAATCCGCGCTG
88124	GCTTAATGCTGCTCGGTTCCCCGCCTGACATGGTTCACAGGGCTCCTGCGCACGGGGCCCACATCCGTATGCAAAACAGCGCAATATACAGCCCTGTCCGCTTTAAGTATTATACTATACCGTTTGGCAAATTGCAAGTAGCGGTTGGGGGCTGGGGCAGAAAGTTTTTGTTAAAAAGATTTGAATAAA	287_805																				GCTTAATGCTGCTCGGTTCCCCGCCTGACATGGTTCACAGGGCTCCTGCGCACGGGGCCCACATCCGTATGCAAAACAGCGCAATATACAGCCCTGTCCGCTTTAAGTATTATACTATACCGTTTGGCAAATTGCAAGTAGCGGTTGGGGGCTGGGGCAGAAAGTTTTTGTTAAAAAGATTTGAATAAA
88125	GCTTAATGCTGCTCGGTTCCCCGCCTGACATGGTTCACAGGGCTCCTGCGCACGGGGCCCACATCCGTATGCAAAACAGCGCAATATACAGCCCTGTCCGCTTTAAGTATTATACTATACCGTTTGGCAAATTGCAAGTAGCGGTTGGGGGCTGGGGCAGAAAGTTTTTGTTAAAAAGATTTGAGGCAA	287_806																				GCTTAATGCTGCTCGGTTCCCCGCCTGACATGGTTCACAGGGCTCCTGCGCACGGGGCCCACATCCGTATGCAAAACAGCGCAATATACAGCCCTGTCCGCTTTAAGTATTATACTATACCGTTTGGCAAATTGCAAGTAGCGGTTGGGGGCTGGGGCAGAAAGTTTTTGTTAAAAAGATTTGAGGCAA
88126	GCTTAATGCTGCTCGGTTCCCCGCCTGACATGGTTCACAGGGCTCCTGCGCACGGGGCCCACATCCGTATGCAAAACAGCGCAATATACAGCCCTGTCCGCTTTAAGTATTATACTATACCGTTTGGCAAATTGCAAGTAGCGGTTGGGGGCTGGGGCAGAAAGTTTTTGTTAAAGGCAACACCGCACA	287_807																				GCTTAATGCTGCTCGGTTCCCCGCCTGACATGGTTCACAGGGCTCCTGCGCACGGGGCCCACATCCGTATGCAAAACAGCGCAATATACAGCCCTGTCCGCTTTAAGTATTATACTATACCGTTTGGCAAATTGCAAGTAGCGGTTGGGGGCTGGGGCAGAAAGTTTTTGTTAAAGGCAACACCGCACA
88127	GCTTAATGCTGCTCGGTTCCCCGCCTGACATGGTTCACAGGGCTCCTGCGCACGGGGCCCACATCCGTATGCAAAACAGCGCAATATACAGCCCTGTCCGCTTTAAGTATTATACTATACCGTTTGGCAAATTGCAAGTAGCGGTTGGGGGCTGGGGCAGAAAGTTTTTGTTAAGGTAATACCGCACAA	287_808																				GCTTAATGCTGCTCGGTTCCCCGCCTGACATGGTTCACAGGGCTCCTGCGCACGGGGCCCACATCCGTATGCAAAACAGCGCAATATACAGCCCTGTCCGCTTTAAGTATTATACTATACCGTTTGGCAAATTGCAAGTAGCGGTTGGGGGCTGGGGCAGAAAGTTTTTGTTAAGGTAATACCGCACAA
88128	GCTTAATGCTGCTCGGTTCCCCGCCTGACATGGTTCACAGGGCTCCTGCGCACGGGGCCCACATCCGTATGCAAAACAGCGCAATATACAGCCCTGTCCGCTTTAAGTATTATACTATACCGTTTGGCAAATTGCAAGTAGCGGTTAGGGGCTGGGGCAGAAAGTTTTTGTTAAAAAGATTTGAATAAA	287_809																				GCTTAATGCTGCTCGGTTCCCCGCCTGACATGGTTCACAGGGCTCCTGCGCACGGGGCCCACATCCGTATGCAAAACAGCGCAATATACAGCCCTGTCCGCTTTAAGTATTATACTATACCGTTTGGCAAATTGCAAGTAGCGGTTAGGGGCTGGGGCAGAAAGTTTTTGTTAAAAAGATTTGAATAAA
88129	GCTTAATGCTGCTCGGTTCCCCGCCTGACATGGTTCACAGTCCTCCGTTGCGCAGTACCGGTTCCTCATCGCCCTGTGAGTGGCTGCCTCGCCGCATGTGTGCTCCTTGTTACCCGCATAGTCCCCGCTGAAGCGGATTGCGGGTTCAAGGCACCGCTAACGCCCCGACTTGTGCGGCCTTGTGCGGCG	287_810																				GCTTAATGCTGCTCGGTTCCCCGCCTGACATGGTTCACAGTCCTCCGTTGCGCAGTACCGGTTCCTCATCGCCCTGTGAGTGGCTGCCTCGCCGCATGTGTGCTCCTTGTTACCCGCATAGTCCCCGCTGAAGCGGATTGCGGGTTCAAGGCACCGCTAACGCCCCGACTTGTGCGGCCTTGTGCGGCG
88130	GCTTAATGCTGCTCGGTTCCCCGCCTGACATGGTTCACAGTCCTCCGTTGCGCAGTACCGGTTCCTCATCGCCCTGTGAGTGGCTGCCTCGCCGCATGTGTGCTCCTTGTTACCCGCATAGTCCCCGCTGAAGCGGATTGCGAGTTCAAGGCACCGCTAACGCCCCGACTTGTGCGGCCTTGTGCGGCG	287_811																				GCTTAATGCTGCTCGGTTCCCCGCCTGACATGGTTCACAGTCCTCCGTTGCGCAGTACCGGTTCCTCATCGCCCTGTGAGTGGCTGCCTCGCCGCATGTGTGCTCCTTGTTACCCGCATAGTCCCCGCTGAAGCGGATTGCGAGTTCAAGGCACCGCTAACGCCCCGACTTGTGCGGCCTTGTGCGGCG
88131	GCTTAATGCTGCTCGGTTCCCCGCCTGACATGGTTCACAGGGCTCCGTTGCGCGGGACCGAACCTTCAACGCCGCTTACTGCGGGCAGACGACACATCGGCCTATCCGGGGGCGGGAATTCATCCCTGCTATAGCGGATTGCAGGTACAGGACACCGCTGGCTCCCCGACTAGTGCAGCCTTGTCAATG	287_812																				GCTTAATGCTGCTCGGTTCCCCGCCTGACATGGTTCACAGGGCTCCGTTGCGCGGGACCGAACCTTCAACGCCGCTTACTGCGGGCAGACGACACATCGGCCTATCCGGGGGCGGGAATTCATCCCTGCTATAGCGGATTGCAGGTACAGGACACCGCTGGCTCCCCGACTAGTGCAGCCTTGTCAATG
88132	GCTTAATGCTGCTCGGTTCCCCGCCTGACATGGTTCACAGGACTCCCTTGCACAGGGCTTACACCCATAATCACGGGTTCTATTTCTGATACTGTACTATTGTACCATAGTTTAAATAAAAAATCAAGCCTTATTATTCTATTTTTAATTACTGTCCGTAATGAACCCCGACCGCAAAAAAATCACCCG	287_813																				GCTTAATGCTGCTCGGTTCCCCGCCTGACATGGTTCACAGGACTCCCTTGCACAGGGCTTACACCCATAATCACGGGTTCTATTTCTGATACTGTACTATTGTACCATAGTTTAAATAAAAAATCAAGCCTTATTATTCTATTTTTAATTACTGTCCGTAATGAACCCCGACCGCAAAAAAATCACCCG
88133	GCTTAATGCTGCTCGGTTCCCCGCCTGACATGGTTCACGGGGCTCCATTGCGCGAGACCGGCTCCGCGTCTGCAAGCGGAGGATGAATTGCGGAATCTATTATACGATATTTTTTCTGAATTATCAACTGGAAATTTCGTTTTTACCGGCAGTTGTGTCGGTGTTTCCGGGGAATACTTGCCTTGACAG	287_814																				GCTTAATGCTGCTCGGTTCCCCGCCTGACATGGTTCACGGGGCTCCATTGCGCGAGACCGGCTCCGCGTCTGCAAGCGGAGGATGAATTGCGGAATCTATTATACGATATTTTTTCTGAATTATCAACTGGAAATTTCGTTTTTACCGGCAGTTGTGTCGGTGTTTCCGGGGAATACTTGCCTTGACAG
88134	GCTTAATGCTGCTCGGTTCCCCGCCTGACATGGTTCACAGGCTGCCCACGCACGGGGCCTGCATCTGTACGCGAAACAGCGCAATTCAGCCCTGTCCGCTTTTAGTATTGTACAATATTTTCAGGATAAATGCAAGGGGTATTTTATTGTCCCAAGGCCTTAGCCCAAAAGCTGCTTGGCAAGGTCGGC	287_815																				GCTTAATGCTGCTCGGTTCCCCGCCTGACATGGTTCACAGGCTGCCCACGCACGGGGCCTGCATCTGTACGCGAAACAGCGCAATTCAGCCCTGTCCGCTTTTAGTATTGTACAATATTTTCAGGATAAATGCAAGGGGTATTTTATTGTCCCAAGGCCTTAGCCCAAAAGCTGCTTGGCAAGGTCGGC
88135	GCTTAATGCTGCTCGGTTCCCCGCCTGACATGGTTCGCGGGCATTCATTGCGCAAGACCGATCCCGCAGCTGTATGCGGAGGACGGATAACAAAAGATATTATACGATACGGTTTTCGGAAAGGCAACAAAAATTTTTTGAAAAAAGTGAAAAAAGGACTTCACAAATGAGAAAAGCTGTGGTATGATA	287_816																				GCTTAATGCTGCTCGGTTCCCCGCCTGACATGGTTCGCGGGCATTCATTGCGCAAGACCGATCCCGCAGCTGTATGCGGAGGACGGATAACAAAAGATATTATACGATACGGTTTTCGGAAAGGCAACAAAAATTTTTTGAAAAAAGTGAAAAAAGGACTTCACAAATGAGAAAAGCTGTGGTATGATA
88136	GCTTAATGCTGCTCGGTTCCCCGCCTGACATGGTTCACGGGTTTCCGTTGCGCGAGACCGGCTCGTCAACGCTGCTTACCGGTGTCAGACGACACATGACAGATCCTATGTTGGGAATTCATTCCTGCTGTAGCGGATTGCAGGTTACAGGGCACCGCTGGCTCCCCAACTAGTGCAGCCTTGTCAAAA	287_817																				GCTTAATGCTGCTCGGTTCCCCGCCTGACATGGTTCACGGGTTTCCGTTGCGCGAGACCGGCTCGTCAACGCTGCTTACCGGTGTCAGACGACACATGACAGATCCTATGTTGGGAATTCATTCCTGCTGTAGCGGATTGCAGGTTACAGGGCACCGCTGGCTCCCCAACTAGTGCAGCCTTGTCAAAA
88137	GCTTAATGCTGCTCGGTTCCCCGCCTGACATGGTTCACAGCACTGCGTCGCACAGGACCAGATTTCCGCATGACAAAGGCTGCCTTTGCACGACCTGTCATGGCCTACTAAGATATTATACACGAATTTAAGTTCGTGTGCAACCATTTTTTCTTGCTATTTCCCTCCGATAAAATAATCCATAATCTC	287_818																				GCTTAATGCTGCTCGGTTCCCCGCCTGACATGGTTCACAGCACTGCGTCGCACAGGACCAGATTTCCGCATGACAAAGGCTGCCTTTGCACGACCTGTCATGGCCTACTAAGATATTATACACGAATTTAAGTTCGTGTGCAACCATTTTTTCTTGCTATTTCCCTCCGATAAAATAATCCATAATCTC
88138	GCTTAATGCTGCTCGGTTCCCCGCCTGACATGGTTCACGGCGCCCCGCCGCACAGGACCCGCCACGCCACATGACCAAAACAAAGCCTCGCTTAAGATGCTTATCAGGTTACTAAGATATTATAATATATATTTGAATCAATTACAAGTGCTATATACTATAATAATATGCAAAATTTTTTGTTTTCCT	287_819	-	LCE6A	PF15858.8	0.013	14.2	0.0	0.014	14.1	0.0	1.1	1	0	0	1	1	1	0	-	2	GCTTAATGCTGCTCGGTTCCCCGCCTGACATGGTTCACGGCGCCCCGCCGCACAGGACCCGCCACGCCACATGACCAAAACAAAGCCTCGCTTAAGATGCTTATCAGGTTACTAAGATATTATAATATATATTTGAATCAATTACAAGTGCTATATACTATAATAATATGCAAAATTTTTTGTTTTCCT
88139	GCTTAATGCTGCTCGGTTCCCCGCCTGACATGGTTCACGGGTTCCCGTTGCGCAAGACCGGATCGTCAACGCTGCTTACCGGGGTCAGACGACACAGAACATATCCTCAGTCTGGAATTCATCCCTGCTGTAGCGGATTGCAGGTTACAGGGCACCGCTGGCTCCCCGACTAGTGCAGCCTTGTCAAAA	287_820	-	Inhibitor_I36	PF03995.16	0.022	13.1	0.0	0.025	13.0	0.0	1.1	1	0	0	1	1	1	0	-	2	GCTTAATGCTGCTCGGTTCCCCGCCTGACATGGTTCACGGGTTCCCGTTGCGCAAGACCGGATCGTCAACGCTGCTTACCGGGGTCAGACGACACAGAACATATCCTCAGTCTGGAATTCATCCCTGCTGTAGCGGATTGCAGGTTACAGGGCACCGCTGGCTCCCCGACTAGTGCAGCCTTGTCAAAA
88140	GCTTAATGCTGCTCGGTTCCCCGCCTGACATGGTTCACGGGGCTGTGTTGCGCGAGACCAGACCGTCAGCGCCACTTACTGCCGACAGACGACACATCGCATACCCTCGGAGAGGAATTCATCCCTGCTATAGCGGATTGCAGGCTACAGGGCACCGCTGGCTCCCCGACTAGTGCAGCCTTGCCAAAG	287_821																				GCTTAATGCTGCTCGGTTCCCCGCCTGACATGGTTCACGGGGCTGTGTTGCGCGAGACCAGACCGTCAGCGCCACTTACTGCCGACAGACGACACATCGCATACCCTCGGAGAGGAATTCATCCCTGCTATAGCGGATTGCAGGCTACAGGGCACCGCTGGCTCCCCGACTAGTGCAGCCTTGCCAAAG
88141	GCTTAATGCTGCTCGGTTCCCCGCCTGACATGGTTCGCAGCGCCCCGTCGCACAGGACCCGCCCGTTCGCACACCCGAGTGAACAAGGTCTATGCTATGTATTTTAACACATATTTTATTTTTTTACAATACCTAAGATAGAAAATGTTGAAAAAAATTCATAAAGCTGATATAATTAGCGTGTATAAT	287_822																				GCTTAATGCTGCTCGGTTCCCCGCCTGACATGGTTCGCAGCGCCCCGTCGCACAGGACCCGCCCGTTCGCACACCCGAGTGAACAAGGTCTATGCTATGTATTTTAACACATATTTTATTTTTTTACAATACCTAAGATAGAAAATGTTGAAAAAAATTCATAAAGCTGATATAATTAGCGTGTATAAT
88142	GCTTACCGTTACACCGAGGCCCGCATGAGCCGCATGGCCGTGGAGATGCTGACCGATATCGACAAGGATACCATCGACTGGGACCCCAACTTTGATGAGACCAAGAAGGAGCCCAGCGTTCTGCCCTGCCGTTTCCCGAACCTGCTGGTCAACGGCAGTCAGGGCATCGCCGTTGGTATGGCCACCAAC	287_823	-	DNA_topoisoIV	PF00521.23	1.2e-26	92.0	0.0	1.3e-26	91.9	0.0	1.0	1	0	0	1	1	1	1	-	1	GCTTACCGTTACACCGAGGCCCGCATGAGCCGCATGGCCGTGGAGATGCTGACCGATATCGACAAGGATACCATCGACTGGGACCCCAACTTTGATGAGACCAAGAAGGAGCCCAGCGTTCTGCCCTGCCGTTTCCCGAACCTGCTGGTCAACGGCAGTCAGGGCATCGCCGTTGGTATGGCCACCAAC
88143	GCTTACCGTTACACCGAGGCCCGCATGAGCCGCATGGCCGTGGAGATGCTGACCGATATCGACAAGGATACCATCGACTGGGACCCCAACTTTGATGAGACCAAGAAGGAGCCCAGCGTTCTGCCCTGCCGTTTCCCGAACCTGCTGGTCAACGGCAGTCAGGGCATCGCTGTTGGTATGGCCACCAAC	287_824	-	DNA_topoisoIV	PF00521.23	1.2e-26	92.0	0.0	1.3e-26	91.9	0.0	1.0	1	0	0	1	1	1	1	-	1	GCTTACCGTTACACCGAGGCCCGCATGAGCCGCATGGCCGTGGAGATGCTGACCGATATCGACAAGGATACCATCGACTGGGACCCCAACTTTGATGAGACCAAGAAGGAGCCCAGCGTTCTGCCCTGCCGTTTCCCGAACCTGCTGGTCAACGGCAGTCAGGGCATCGCTGTTGGTATGGCCACCAAC
88144	GCTTACCGTTACACCGAGGCCCGCATGAGCCGCATGGCCGTGGAGATGCTGACCGATATCGACAAGGATACCATCGACTGGGACCCCAACTTTGATGAGACCAAGAAGGAGCCCAGCGTTCTGCCCTGCCGTTTCCCGAACCTGCTGGTCAACGGCAGTCAGGGCATTGCCGTTGGTATGGCCACCAAC	287_825	-	DNA_topoisoIV	PF00521.23	1.2e-26	92.0	0.0	1.3e-26	91.9	0.0	1.0	1	0	0	1	1	1	1	-	1	GCTTACCGTTACACCGAGGCCCGCATGAGCCGCATGGCCGTGGAGATGCTGACCGATATCGACAAGGATACCATCGACTGGGACCCCAACTTTGATGAGACCAAGAAGGAGCCCAGCGTTCTGCCCTGCCGTTTCCCGAACCTGCTGGTCAACGGCAGTCAGGGCATTGCCGTTGGTATGGCCACCAAC
88145	GCTTACCGTTACACCGAGGCCCGCATGAGCCGCATGGCCGTGGAGATGCTGACCGATATCGACAAGGATACCATCGACTGGGACCCCAACTTTGATGAGACCAAGAAGGAGCCCAGTGTTCTGCCCTGCCGTTTCCCGAACCTGCTGGTCAACGGCAGTCAGGGCATTGCCGTTGGTATGGCCACCAAC	287_826	-	DNA_topoisoIV	PF00521.23	1.2e-26	92.0	0.0	1.3e-26	91.9	0.0	1.0	1	0	0	1	1	1	1	-	1	GCTTACCGTTACACCGAGGCCCGCATGAGCCGCATGGCCGTGGAGATGCTGACCGATATCGACAAGGATACCATCGACTGGGACCCCAACTTTGATGAGACCAAGAAGGAGCCCAGTGTTCTGCCCTGCCGTTTCCCGAACCTGCTGGTCAACGGCAGTCAGGGCATTGCCGTTGGTATGGCCACCAAC
88146	GCTTACCGTTACACCGAGGCCCGCATGAGCCGCATGGCCGTGGAGATGCTGACCGATATCGACAAGGATACCATCGACTGGGACCCCAACTTTGATGAGACCAAGAAGGAACCCAGCGTGCTGCCCTGCCGTTTCCCGAACCTGCTGGTCAACGGCAGTCAGGGCATCGCTGTTGGTATGGCCACCAAC	287_827	-	DNA_topoisoIV	PF00521.23	1.2e-26	92.0	0.0	1.3e-26	91.9	0.0	1.0	1	0	0	1	1	1	1	-	1	GCTTACCGTTACACCGAGGCCCGCATGAGCCGCATGGCCGTGGAGATGCTGACCGATATCGACAAGGATACCATCGACTGGGACCCCAACTTTGATGAGACCAAGAAGGAACCCAGCGTGCTGCCCTGCCGTTTCCCGAACCTGCTGGTCAACGGCAGTCAGGGCATCGCTGTTGGTATGGCCACCAAC
88147	GCTTACCGTTACACCGAGGCCCGCATGAGCCGCATGGCCGTGGAGATGCTGACCGATATCGACAAGGATACCATCGACTGGGACCCCAACTTTGATGAGACCAAGAAGGAGCCCAGCGTGCTGCCCTGCCGTTTCCCGAACCTGCTGGTCAACGGCAGTCAGGGCATCGCCGTTGGTATGGCCACCAAC	287_828	-	DNA_topoisoIV	PF00521.23	1.2e-26	92.0	0.0	1.3e-26	91.9	0.0	1.0	1	0	0	1	1	1	1	-	1	GCTTACCGTTACACCGAGGCCCGCATGAGCCGCATGGCCGTGGAGATGCTGACCGATATCGACAAGGATACCATCGACTGGGACCCCAACTTTGATGAGACCAAGAAGGAGCCCAGCGTGCTGCCCTGCCGTTTCCCGAACCTGCTGGTCAACGGCAGTCAGGGCATCGCCGTTGGTATGGCCACCAAC
88148	GCTTACCGTTACACCGAGGCCCGCATGAGCCGCATGGCCGTGGAGATGCTGACCGATATCGACAAGGATACCATCGACTGGGACCCTAACTTTGATGAGACCAAGAAGGAGCCCAGTGTGTTGCCCTGCCGTTTCCCGAACCTGTTGGTCAACGGCAGTCAGGGCATCGCTGTTGGTATGGCTACCAAC	287_829	-	DNA_topoisoIV	PF00521.23	1.2e-26	92.0	0.0	1.3e-26	91.9	0.0	1.0	1	0	0	1	1	1	1	-	1	GCTTACCGTTACACCGAGGCCCGCATGAGCCGCATGGCCGTGGAGATGCTGACCGATATCGACAAGGATACCATCGACTGGGACCCTAACTTTGATGAGACCAAGAAGGAGCCCAGTGTGTTGCCCTGCCGTTTCCCGAACCTGTTGGTCAACGGCAGTCAGGGCATCGCTGTTGGTATGGCTACCAAC
88149	GCTTACCGTTACACCGAGGCCCGCATGAGCCGCATGGCCGTGGAGATGCTGACCGATATCGACAAGGATACCATCGACTGGGACCCCAACTTTGATGAGACCAAGAAGGAACCCAGTGTTCTGCCCTGCCGTTTCCCGAACCTGCTGGTCAACGGCAGTCAGGGCATCGCTGTTGGTATGGCCACCAAC	287_830	-	DNA_topoisoIV	PF00521.23	1.2e-26	92.0	0.0	1.3e-26	91.9	0.0	1.0	1	0	0	1	1	1	1	-	1	GCTTACCGTTACACCGAGGCCCGCATGAGCCGCATGGCCGTGGAGATGCTGACCGATATCGACAAGGATACCATCGACTGGGACCCCAACTTTGATGAGACCAAGAAGGAACCCAGTGTTCTGCCCTGCCGTTTCCCGAACCTGCTGGTCAACGGCAGTCAGGGCATCGCTGTTGGTATGGCCACCAAC
88150	GCTTACCGTTACACCGAGGCCCGCATGAGCCGGATGGCCGTCGAGATGCTGACCGATATCGACAAGGATACCATCAACTGGGACCCCAACTTCGATGAGACGAAGAAGGAACCCAGCGTCCTTCCCTGCCGCTTCCCGAACCTGCTGGTCAACGGCAGCCAGGGCATCGCGGTCGGCATGGCCACCAAC	287_831	-	DNA_topoisoIV	PF00521.23	1.5e-26	91.7	0.0	1.7e-26	91.6	0.0	1.0	1	0	0	1	1	1	1	-	1	GCTTACCGTTACACCGAGGCCCGCATGAGCCGGATGGCCGTCGAGATGCTGACCGATATCGACAAGGATACCATCAACTGGGACCCCAACTTCGATGAGACGAAGAAGGAACCCAGCGTCCTTCCCTGCCGCTTCCCGAACCTGCTGGTCAACGGCAGCCAGGGCATCGCGGTCGGCATGGCCACCAAC
88151	GCTTACCGTTACACCGAGGCCCGCATGAGCCGGATGGCCGTGGAGATGCTGACCGATATCGACAAGGACACCATCGACTGGGACCCCAACTTTGATGAGACCAAGAAAGAGCCCAGCGTCCTGCCCAGCCGCTTCCCCAACCTGCTGGTCAACGGCAGCCAGGGCATTGCGGTTGGTATGGCCACCAAC	287_832	-	DNA_topoisoIV	PF00521.23	8.1e-27	92.6	0.0	8.8e-27	92.5	0.0	1.0	1	0	0	1	1	1	1	-	1	GCTTACCGTTACACCGAGGCCCGCATGAGCCGGATGGCCGTGGAGATGCTGACCGATATCGACAAGGACACCATCGACTGGGACCCCAACTTTGATGAGACCAAGAAAGAGCCCAGCGTCCTGCCCAGCCGCTTCCCCAACCTGCTGGTCAACGGCAGCCAGGGCATTGCGGTTGGTATGGCCACCAAC
88152	GCTTCAATAGCTCAGTTGGTTAGAGCACCTGACTGTTAATCAGGGGGTCGTTGGTTCAAGCCCATCTTGAAGCGCAAGAGAGTTTCAGGTTAGCCTCGTAACTCATCTTCTTTCATAGCAATTTGCTTCAATAGCTCAGTTGGTTAGAGCACCTGACTGTTAATCAGGGGGTCGTTGGTTCAAGCCCAT	287_833																				GCTTCAATAGCTCAGTTGGTTAGAGCACCTGACTGTTAATCAGGGGGTCGTTGGTTCAAGCCCATCTTGAAGCGCAAGAGAGTTTCAGGTTAGCCTCGTAACTCATCTTCTTTCATAGCAATTTGCTTCAATAGCTCAGTTGGTTAGAGCACCTGACTGTTAATCAGGGGGTCGTTGGTTCAAGCCCAT
88153	GCTTCAATAGCTCAGTTGGTTAGAGCACCTGACTGTTAATCAGGGGGTCGTTGGTTCAAGCCCATCTTGAAGCGCAACAAAGAGTTTAAGCCCAGCTTCTAACTCGGATTGTTTTTTCGATTTGCTTCAATAGCTCAGTTGGTTAGAGCACCTGACTGTTAATCAGGGGGTCGTTGGTTCAAGCCCATC	287_834																				GCTTCAATAGCTCAGTTGGTTAGAGCACCTGACTGTTAATCAGGGGGTCGTTGGTTCAAGCCCATCTTGAAGCGCAACAAAGAGTTTAAGCCCAGCTTCTAACTCGGATTGTTTTTTCGATTTGCTTCAATAGCTCAGTTGGTTAGAGCACCTGACTGTTAATCAGGGGGTCGTTGGTTCAAGCCCATC
88154	GCTTCAATAGCTCAGTTGGTTAGAGCACCTGACTGTTAATCAGGGGGTCGTTGGTTCAAGCCCATCTTGAAGCGCTAAAGAGTAAGCCTCGCAAGCAACAGCTTGCGGGGCTTTATTCGTTTATGGCTGTTGCCTAGGAGGCTATGGCGTCTCGCCGTAGCCCCGCAGCCTCCCATAGCAAAGGCTCAA	287_835																				GCTTCAATAGCTCAGTTGGTTAGAGCACCTGACTGTTAATCAGGGGGTCGTTGGTTCAAGCCCATCTTGAAGCGCTAAAGAGTAAGCCTCGCAAGCAACAGCTTGCGGGGCTTTATTCGTTTATGGCTGTTGCCTAGGAGGCTATGGCGTCTCGCCGTAGCCCCGCAGCCTCCCATAGCAAAGGCTCAA
88155	GCTTCCCCCGAGGGGGAAGCTGTCAGCGGCCCCGCTCGCTGACTGATGAGGGCGAACCTTGCCATTATTGTCCGCAAATTGGTTATTGCGGCAAGGCAGCCTCTCATCCGGCCGTGCGGGGCCACCTTCCCCCGAGGGGGAAGGCTTCGGAACTACTCGGCTGGCTTCGCCAAAACGTCCGCCTGACTG	287_836	-	Meleagrin	PF08189.14	0.00049	18.3	0.9	0.00077	17.7	0.9	1.3	1	0	0	1	1	1	1	-	3	GCTTCCCCCGAGGGGGAAGCTGTCAGCGGCCCCGCTCGCTGACTGATGAGGGCGAACCTTGCCATTATTGTCCGCAAATTGGTTATTGCGGCAAGGCAGCCTCTCATCCGGCCGTGCGGGGCCACCTTCCCCCGAGGGGGAAGGCTTCGGAACTACTCGGCTGGCTTCGCCAAAACGTCCGCCTGACTG
88156	GCTTCCCCCGAGGGGGAAGCTGTCAGCGGCCCCGCTCGCTGACTGATGAGGGCGAACCTTGCCATTATTGTCCGCAAATTGGTTATTGCGGCAAGGCAGCCTCTCATCCGGCCGTGCGGGGCCACCTTCCCCCGAGGGGGAAGGCTTCGGAACTACTCGGCTGGCTTCGCCAAAACGTCCGCCTGACTG	287_836	-	zf-MYND	PF01753.21	0.008	14.7	0.7	0.01	14.4	0.7	1.2	1	0	0	1	1	1	1	-	3	GCTTCCCCCGAGGGGGAAGCTGTCAGCGGCCCCGCTCGCTGACTGATGAGGGCGAACCTTGCCATTATTGTCCGCAAATTGGTTATTGCGGCAAGGCAGCCTCTCATCCGGCCGTGCGGGGCCACCTTCCCCCGAGGGGGAAGGCTTCGGAACTACTCGGCTGGCTTCGCCAAAACGTCCGCCTGACTG
88157	GCTTCCTTCAGATTCCACCTCACGATGGACACCCTTGCCGTTGGCTATATACTTCCCGTTGTCAGGGCGCTTTAGGGACTTACACCCGTTAGAATATGTTCGTGCTGGGCGAACTAAAATGAGAGAGTCTCACCGAAGTGAAACTCTCTCGTTTTAGCATATATCGTATAGTGATCAATTTCCCTGATG	287_837	-	Cu_bind_like	PF02298.20	0.0017	16.8	0.0	0.0019	16.7	0.0	1.1	1	0	0	1	1	1	1	-	-2	GCTTCCTTCAGATTCCACCTCACGATGGACACCCTTGCCGTTGGCTATATACTTCCCGTTGTCAGGGCGCTTTAGGGACTTACACCCGTTAGAATATGTTCGTGCTGGGCGAACTAAAATGAGAGAGTCTCACCGAAGTGAAACTCTCTCGTTTTAGCATATATCGTATAGTGATCAATTTCCCTGATG
88158	GCTTCCTTCAGATTCCACCTCACGATGGACACCCTTGCCGTTGGCTATATACTTCCCGTTGTCAGGGCGCTTTAGGGACTTACACCCGTTAGAATATGTTCGTGCTGGGCGAACTAAAATGAGAGAGTCTCACCGAAGTGAAACTCTCTCGTTTTAGCATATATCGTATAGTGATCAATTTCCCTGATG	287_837	-	Spo7_2_N	PF15407.9	0.0084	14.2	0.1	0.01	13.9	0.1	1.2	1	0	0	1	1	1	1	-	-3	GCTTCCTTCAGATTCCACCTCACGATGGACACCCTTGCCGTTGGCTATATACTTCCCGTTGTCAGGGCGCTTTAGGGACTTACACCCGTTAGAATATGTTCGTGCTGGGCGAACTAAAATGAGAGAGTCTCACCGAAGTGAAACTCTCTCGTTTTAGCATATATCGTATAGTGATCAATTTCCCTGATG
88159	GCTTCCTTCAGATTCCACCTCACGATGGACACCCTTGCCGTTGGCTATATACTTCCCGTTGTCAGGGCGCTTTAGGGACTTACACCCGTTAGAATATGTTCGTGCTGGGCGAACTAAAGAAAGGGAATTCCCTATTTCAGAGAATCCCCTTTCCTATTTTTTTATTATCTACTACTCGATTAGAAATTG	287_838																				GCTTCCTTCAGATTCCACCTCACGATGGACACCCTTGCCGTTGGCTATATACTTCCCGTTGTCAGGGCGCTTTAGGGACTTACACCCGTTAGAATATGTTCGTGCTGGGCGAACTAAAGAAAGGGAATTCCCTATTTCAGAGAATCCCCTTTCCTATTTTTTTATTATCTACTACTCGATTAGAAATTG
88160	GCTTCCTTCAGATTCCACCTCACGATGGACACCCTTGCCTTCGGCTAACGCTTCCTACCGCCGAGCGCGTTGTGGTCTCTCACCACTTAGTTGTTGCTCTTGCCGGGCGCACTAGAAAAAGGCAGTCAGCATGACGCTGATTGCCTCTGTCGGGGACTGCGTTCTTCCGACGATACTATCATAGCACAG	287_839	-	Pox_E10	PF04805.15	0.049	12.0	0.5	0.056	11.8	0.5	1.1	1	0	0	1	1	1	0	-	2	GCTTCCTTCAGATTCCACCTCACGATGGACACCCTTGCCTTCGGCTAACGCTTCCTACCGCCGAGCGCGTTGTGGTCTCTCACCACTTAGTTGTTGCTCTTGCCGGGCGCACTAGAAAAAGGCAGTCAGCATGACGCTGATTGCCTCTGTCGGGGACTGCGTTCTTCCGACGATACTATCATAGCACAG
88161	GCTTCCTTCAGATTCCACCTCACGATGGACACCCTTGCCTTCGGCTATATCCTTCCCATTACCGGGTGGATTCGGGACTTTAACCCGTTAGAAACGTGCACCGCCGGGCGCACCAACAAAACGACAGATGTAATTTTAATACATCTGCCGTTTTATTTTTTACAAAATTTTATATATCCTGTTTTCTTT	287_840																				GCTTCCTTCAGATTCCACCTCACGATGGACACCCTTGCCTTCGGCTATATCCTTCCCATTACCGGGTGGATTCGGGACTTTAACCCGTTAGAAACGTGCACCGCCGGGCGCACCAACAAAACGACAGATGTAATTTTAATACATCTGCCGTTTTATTTTTTACAAAATTTTATATATCCTGTTTTCTTT
88162	GCTTCCTTCAGATTCCACCTCACGATGGACACCCTTGCCTTCGGCTAACGCTTCCTGCTACCGAGCGCGTAGTGGACTTTCACCACCTAGTTATCGCCCATGCTGGGCGCACTGCAACAAAGACGCCGGTAATTAAACCAGCGTCTTCGTTTTCTTCTACCTTTAGAAGAATAAAGATATCAGCTATTA	287_841																				GCTTCCTTCAGATTCCACCTCACGATGGACACCCTTGCCTTCGGCTAACGCTTCCTGCTACCGAGCGCGTAGTGGACTTTCACCACCTAGTTATCGCCCATGCTGGGCGCACTGCAACAAAGACGCCGGTAATTAAACCAGCGTCTTCGTTTTCTTCTACCTTTAGAAGAATAAAGATATCAGCTATTA
88163	GCTTCGCTCGACTTGCATGTGTTAAGCACGCCGCCAGCGTTCATCCTGAGCCAGGATCAAACTCTCGTTAAAAATCTTTAATTCCGATTTGACTCGGACTTAAAATCAAGTTCGTTCCGGTTCAAGAAAACTACTAGCTTTCTTATCCCCTTTACTGTTTTAAGGTTCGACATTAAATGTCTGTTCTGA	287_842																				GCTTCGCTCGACTTGCATGTGTTAAGCACGCCGCCAGCGTTCATCCTGAGCCAGGATCAAACTCTCGTTAAAAATCTTTAATTCCGATTTGACTCGGACTTAAAATCAAGTTCGTTCCGGTTCAAGAAAACTACTAGCTTTCTTATCCCCTTTACTGTTTTAAGGTTCGACATTAAATGTCTGTTCTGA
88164	GCTTCGCTCGACTTGCATGTGTTAAGCACGCCGCCAGCGTTCATCCTGAGCCAGGATCAAACTCTCGTTTAAAAATCTTAATTCCGATTTGACTCGGATTTAAAATCAAAGTTCGTTCCAGGTCAAGAAAACTACTAGCTTTCTTATCCCTTTTACTGTTTTAAGGTTGACATTGTCATTCAATGTCCG	287_843																				GCTTCGCTCGACTTGCATGTGTTAAGCACGCCGCCAGCGTTCATCCTGAGCCAGGATCAAACTCTCGTTTAAAAATCTTAATTCCGATTTGACTCGGATTTAAAATCAAAGTTCGTTCCAGGTCAAGAAAACTACTAGCTTTCTTATCCCTTTTACTGTTTTAAGGTTGACATTGTCATTCAATGTCCG
88165	GCTTCGCTCGACTTGCATGTGTTAAGCACGCCGCCAGCGTTCATCCTGAGCCAGGATCAAACTCTCGTTTAAAAATCTTAATTCCGATTTGACTCGGATTTAAAATCAAAGTTCGTTCCAGGTCAAGAAAACTACTAGCTTTCTTATCCCTTTTACTGTTTTAAGGTTGGCATTGAATACTTAATGAGG	287_844																				GCTTCGCTCGACTTGCATGTGTTAAGCACGCCGCCAGCGTTCATCCTGAGCCAGGATCAAACTCTCGTTTAAAAATCTTAATTCCGATTTGACTCGGATTTAAAATCAAAGTTCGTTCCAGGTCAAGAAAACTACTAGCTTTCTTATCCCTTTTACTGTTTTAAGGTTGGCATTGAATACTTAATGAGG
88166	GCTTCGCTCGACTTGCATGTGTTAAGCACGCCGCCAGCGTTCATCCTGAGCCAGGATCAAACTCTCGTTTAAAAATCTTAATTCCGATTTGACTCGGATTTAAAATCAAAGTTCGTTCCAGGTCAAGAAAACTACTAGCTTTCTTATCCCTTTTACTGTTTTAAGGTTGACATTGTTATTCAATGTCCG	287_845																				GCTTCGCTCGACTTGCATGTGTTAAGCACGCCGCCAGCGTTCATCCTGAGCCAGGATCAAACTCTCGTTTAAAAATCTTAATTCCGATTTGACTCGGATTTAAAATCAAAGTTCGTTCCAGGTCAAGAAAACTACTAGCTTTCTTATCCCTTTTACTGTTTTAAGGTTGACATTGTTATTCAATGTCCG
88167	GCTTCGCTCGACTTGCATGTGTTAAGCACGCCGCCAGCGTTCATCCTGAGCCAGGATCAAACTCTCGTTTAAAAATCTTAATTCCGATTTGACTCGGATTTAAAATCAAAGTTCGTTCCAGGTCAAGAAAACTACTAGCTTTCTTATCCCTTTTACTGTTTTAAGGTCGACATTGTCATTCAATGTCCG	287_846																				GCTTCGCTCGACTTGCATGTGTTAAGCACGCCGCCAGCGTTCATCCTGAGCCAGGATCAAACTCTCGTTTAAAAATCTTAATTCCGATTTGACTCGGATTTAAAATCAAAGTTCGTTCCAGGTCAAGAAAACTACTAGCTTTCTTATCCCTTTTACTGTTTTAAGGTCGACATTGTCATTCAATGTCCG
88168	GCTTCGCTCGACTTGCATGTGTTAAGCACGCCGCCAGCGTTCATCCTGAGCCAGGATCAAACTCTCGTTTAAAAATCTTAATTCCGATTTGACTCGGATTTAAAATCAAAGTTCGTTCCAGGTCAAGAAAACTACTAGCTTTCTTATCCCTTTTACTGTTTTAAGGTTGACATTGTCATTTAATGTCCG	287_847																				GCTTCGCTCGACTTGCATGTGTTAAGCACGCCGCCAGCGTTCATCCTGAGCCAGGATCAAACTCTCGTTTAAAAATCTTAATTCCGATTTGACTCGGATTTAAAATCAAAGTTCGTTCCAGGTCAAGAAAACTACTAGCTTTCTTATCCCTTTTACTGTTTTAAGGTTGACATTGTCATTTAATGTCCG
88169	GCTTCGCTCGACTTGCATGTGTTAAGCACGCCGCCAGCGTTCATCCTGAGCCAGGATCAAACTCTCGTTTAAAAATCTTAATTCCGATTTGACTCGGATTTAAAATCAAAGTTCGTTCCAGGTCAAGAAAACTACTAGCCTTCTTATCCCTTTTACTGTTTTAAGGTTGACATTGTCATTCAATGTCCG	287_848																				GCTTCGCTCGACTTGCATGTGTTAAGCACGCCGCCAGCGTTCATCCTGAGCCAGGATCAAACTCTCGTTTAAAAATCTTAATTCCGATTTGACTCGGATTTAAAATCAAAGTTCGTTCCAGGTCAAGAAAACTACTAGCCTTCTTATCCCTTTTACTGTTTTAAGGTTGACATTGTCATTCAATGTCCG
88170	GCTTCGCTCGACTTGCATGTGTTAAGCACGCCGCCAGCGTTCATCCTGAGCCAGGATCAAACTCTCGTTTAAAAATCTTAATTCCGATTTGACTCGGATTTAAAATCAAAGTTCGTTCCAGGTCAAGAAAACTACTAGCTTTCTTATCCCTTTTACCGTTTTAAGGTTGACATTGTCATTCAATGTCCG	287_849																				GCTTCGCTCGACTTGCATGTGTTAAGCACGCCGCCAGCGTTCATCCTGAGCCAGGATCAAACTCTCGTTTAAAAATCTTAATTCCGATTTGACTCGGATTTAAAATCAAAGTTCGTTCCAGGTCAAGAAAACTACTAGCTTTCTTATCCCTTTTACCGTTTTAAGGTTGACATTGTCATTCAATGTCCG
88171	GCTTCGCTCGACTTGCATGTGTTAAGCACGCCGCCAGCGTTCATCCTGAGCCAGGATCAAACTCTCGTTTAAAAATCTTAATTCCGATTTGACTCGGATTTAAAATCAAAGTTCGTTCCAGGTCAAGAAAACTACTAGCTTTCTTATCCCGTTTACTGTTTTAAGGTTGGCATTGAATACTTAATGAGG	287_850																				GCTTCGCTCGACTTGCATGTGTTAAGCACGCCGCCAGCGTTCATCCTGAGCCAGGATCAAACTCTCGTTTAAAAATCTTAATTCCGATTTGACTCGGATTTAAAATCAAAGTTCGTTCCAGGTCAAGAAAACTACTAGCTTTCTTATCCCGTTTACTGTTTTAAGGTTGGCATTGAATACTTAATGAGG
88172	GCTTCGCTCGACTTGCATGTGTTAAGCACGCCGCCAGCGTTCATCCTGAGCCAGGATCAAACTCTCGTTTAAAAATCTTAATTCCGATTTGACTCGGATTTAAAATCAAAGTTCGTTCCAGGTCAAGAAAACTACTAGCTTTCTTATCCCTTTTACTGTGTTAAGGTTGGCATTGAATACTTAATGAGG	287_851																				GCTTCGCTCGACTTGCATGTGTTAAGCACGCCGCCAGCGTTCATCCTGAGCCAGGATCAAACTCTCGTTTAAAAATCTTAATTCCGATTTGACTCGGATTTAAAATCAAAGTTCGTTCCAGGTCAAGAAAACTACTAGCTTTCTTATCCCTTTTACTGTGTTAAGGTTGGCATTGAATACTTAATGAGG
88173	GCTTCGCTCGACTTGCATGTGTTAAGCACGCCGCCAGCGTTCATCCTGAGCCAGGATCAAACTCTCGTTTAAAAATCTTAATTCCGATTTGACTCGGATTTAAAATCAAAGTTCGTTCCAGGTCAAGAAAACTACTAGCTTTCTTATCCCTGTTACTGTTTTAAGGTTGACATTGTCATTTAATGTCCG	287_852																				GCTTCGCTCGACTTGCATGTGTTAAGCACGCCGCCAGCGTTCATCCTGAGCCAGGATCAAACTCTCGTTTAAAAATCTTAATTCCGATTTGACTCGGATTTAAAATCAAAGTTCGTTCCAGGTCAAGAAAACTACTAGCTTTCTTATCCCTGTTACTGTTTTAAGGTTGACATTGTCATTTAATGTCCG
88174	GCTTCGCTCGACTTGCATGTGTTAAGCACGCCGCCAGCGTTCATCCTGAGCCAGGATCAAACTCTCGTTTAAAAATCTTAATTCCGATTTGACTCGGATTTAAAATCAAAGTTCGTTCCAGGTCAAGAAAACTACTAGCTTTCTTATCCCTGTTACTGTTTTAAGGTTGACATTGTTATTCAATGTCCG	287_853																				GCTTCGCTCGACTTGCATGTGTTAAGCACGCCGCCAGCGTTCATCCTGAGCCAGGATCAAACTCTCGTTTAAAAATCTTAATTCCGATTTGACTCGGATTTAAAATCAAAGTTCGTTCCAGGTCAAGAAAACTACTAGCTTTCTTATCCCTGTTACTGTTTTAAGGTTGACATTGTTATTCAATGTCCG
88175	GCTTCGCTCGACTTGCATGTGTTAAGCACGCCGCCAGCGTTCATCCTGAGCCAGGATCAAACTCTCGTTAAAATATCTCAAACCTGCTTTAACACAGATTCAAAAATCAAGTTCGTTCCAGTTCAAGAAAACCACTAGCTTTCTTATCCCCTTTACTGTTTTAAGGTTCGACATTAAATGTCTGTTCTG	287_854																				GCTTCGCTCGACTTGCATGTGTTAAGCACGCCGCCAGCGTTCATCCTGAGCCAGGATCAAACTCTCGTTAAAATATCTCAAACCTGCTTTAACACAGATTCAAAAATCAAGTTCGTTCCAGTTCAAGAAAACCACTAGCTTTCTTATCCCCTTTACTGTTTTAAGGTTCGACATTAAATGTCTGTTCTG
88176	GCTTCGCTCGACTTGCATGTGTTAAGCACGCCGCCAGCGTTCATCCTGAGCCAGGATCAAACTCTCGTTAAAAGTGTTCGTTCCGGTCAGAATTAACTACTAGCTAATTCATCCCTTTTACTGTCTGTCACATTAAATGTGACGGGTGCATCTTTTAGATGCTGTTCTTAAAAAATCTTCTCTTAAGAA	287_855																				GCTTCGCTCGACTTGCATGTGTTAAGCACGCCGCCAGCGTTCATCCTGAGCCAGGATCAAACTCTCGTTAAAAGTGTTCGTTCCGGTCAGAATTAACTACTAGCTAATTCATCCCTTTTACTGTCTGTCACATTAAATGTGACGGGTGCATCTTTTAGATGCTGTTCTTAAAAAATCTTCTCTTAAGAA
88177	GCTTCGCTCGACTTGCATGTGTTAAGCACGCCGCCAGCGTTCATCCTGAGCCAGGATCAAACTCTCGTTAAAAGTGTTCGTTCCGGTCAGAATTAACTACTAGCTAATTCATCCCTTTTACTGTCTGTCACATTCTCATGTGACGGGTGCATCTTTTAGATGCAGTTCTTAAAAAATCTTCTCTTAAGA	287_856																				GCTTCGCTCGACTTGCATGTGTTAAGCACGCCGCCAGCGTTCATCCTGAGCCAGGATCAAACTCTCGTTAAAAGTGTTCGTTCCGGTCAGAATTAACTACTAGCTAATTCATCCCTTTTACTGTCTGTCACATTCTCATGTGACGGGTGCATCTTTTAGATGCAGTTCTTAAAAAATCTTCTCTTAAGA
88178	GCTTCGCTCGACTTGCATGTGTTAAGCACGCCGCCAGCGTTCATCCTGAGCCAGGATCAAACTCTCGTTAAAAGTGTTCGTTCCGGTCAGAATTAACTACTAGCTAATTCATCCCTTTTACTGTCTGTCACATCAAATGTGACGGGTGCATCTTTTAGATGCTGTTCTTAAAAAATCTTCTCTTAAGAA	287_857																				GCTTCGCTCGACTTGCATGTGTTAAGCACGCCGCCAGCGTTCATCCTGAGCCAGGATCAAACTCTCGTTAAAAGTGTTCGTTCCGGTCAGAATTAACTACTAGCTAATTCATCCCTTTTACTGTCTGTCACATCAAATGTGACGGGTGCATCTTTTAGATGCTGTTCTTAAAAAATCTTCTCTTAAGAA
88179	GCTTCGCTCGACTTGCATGTGTTAAGCACGCCGCCAGCGTTCATCCTGAGCCAGGATCAAACTCTCAAATAAAAAGTTTGTTTCCCGGTTCAAAAATTAACCACTAGCTAATTGTTTAAACCGTTCTACTGTTGTTTGGTTTGTTTTTGTTCTGAAATCTCATTCCAAAGATGTCCAACCTGGACTCTT	287_858	-	Ribosomal_L35p	PF01632.22	0.016	14.1	0.0	0.026	13.5	0.0	1.3	1	0	0	1	1	1	0	-	-1	GCTTCGCTCGACTTGCATGTGTTAAGCACGCCGCCAGCGTTCATCCTGAGCCAGGATCAAACTCTCAAATAAAAAGTTTGTTTCCCGGTTCAAAAATTAACCACTAGCTAATTGTTTAAACCGTTCTACTGTTGTTTGGTTTGTTTTTGTTCTGAAATCTCATTCCAAAGATGTCCAACCTGGACTCTT
88180	GCTTCGCTCGACTTGCATGTGTTAAGCACGCCGCCAGCGTTCATCCTGAGCCAGGATCAAACTCTCAAATAAAAAGTTTGTTTCCCGGTTCAAAAATTAACCACTAGCTAATTGTTTAAACCGTTCTACTGTTGTTTGGTTTGTTTTTGTTCTGAAATCTCATTCCAAAGATGTCCAACCAGGACTCTT	287_859	-	Ribosomal_L35p	PF01632.22	0.016	14.1	0.0	0.026	13.5	0.0	1.3	1	0	0	1	1	1	0	-	-1	GCTTCGCTCGACTTGCATGTGTTAAGCACGCCGCCAGCGTTCATCCTGAGCCAGGATCAAACTCTCAAATAAAAAGTTTGTTTCCCGGTTCAAAAATTAACCACTAGCTAATTGTTTAAACCGTTCTACTGTTGTTTGGTTTGTTTTTGTTCTGAAATCTCATTCCAAAGATGTCCAACCAGGACTCTT
88181	GCTTCGCTCGACTTGCATGTGTTAAGCACGCCGCCAGCGTTCATCCTGAGCCAGGATCAAACTCTCAAATAAAAAGTTTGTTTCCCGGTTCAAAAATTAACCACTAGCTAATTGTTTAAACCGTTCTACTGTTGTTTGGTTTGTTTTTGTTCTGAAATCTCATTTCAAAGATGTCCAACCAGGACTCTT	287_860	-	Ribosomal_L35p	PF01632.22	0.016	14.1	0.0	0.026	13.5	0.0	1.3	1	0	0	1	1	1	0	-	-1	GCTTCGCTCGACTTGCATGTGTTAAGCACGCCGCCAGCGTTCATCCTGAGCCAGGATCAAACTCTCAAATAAAAAGTTTGTTTCCCGGTTCAAAAATTAACCACTAGCTAATTGTTTAAACCGTTCTACTGTTGTTTGGTTTGTTTTTGTTCTGAAATCTCATTTCAAAGATGTCCAACCAGGACTCTT
88182	GCTTCGCTCGACTTGCATGTGTTAAGCACGCCGCCAGCGTTCATCCTGAGCCAGGATCAAACTCTCATAATAAAAATTTGTCCAGTCAGGATTAACTCTTGGCTAATCCATCCTTGTTTTACTGTTTAAGGTTCGTTTTCAGAACTTTTCTCTTGAATTTTCAAGGTTGTCACTGTTCAATTATCAAGG	287_861																				GCTTCGCTCGACTTGCATGTGTTAAGCACGCCGCCAGCGTTCATCCTGAGCCAGGATCAAACTCTCATAATAAAAATTTGTCCAGTCAGGATTAACTCTTGGCTAATCCATCCTTGTTTTACTGTTTAAGGTTCGTTTTCAGAACTTTTCTCTTGAATTTTCAAGGTTGTCACTGTTCAATTATCAAGG
88183	GCTTCGCTCGACTTGCATGTGTTAAGCACGCCGCCAGCGTTCATCCTGAGCCAGGATCAAACTCTCTGATAAAATGTGCGCGTTTAGAAATTCACGTGCTTGCACAGGCGAATTTTACGCGTTCATCTTGCAAGCTTCGCTTGCGAGATTTGTTCCAAGTTCAAAATCAACATACTAGCTAATTTATCC	287_862	-	fn1	PF00039.21	0.024	13.3	0.0	0.032	12.9	0.0	1.2	1	0	0	1	1	1	0	-	-2	GCTTCGCTCGACTTGCATGTGTTAAGCACGCCGCCAGCGTTCATCCTGAGCCAGGATCAAACTCTCTGATAAAATGTGCGCGTTTAGAAATTCACGTGCTTGCACAGGCGAATTTTACGCGTTCATCTTGCAAGCTTCGCTTGCGAGATTTGTTCCAAGTTCAAAATCAACATACTAGCTAATTTATCC
88184	GCTTCGCTCGACTTGCATGTGTTAAGCACGCCGCCAGCGTTCATCCTGAGCCAGGATCAAACTCTCTGATAAAATGTGCGCGTTTAGAAATTCACGTGCTTGCACAGGCGAATTTTACGCGTTCATCTTGCAAGCTCCGCTTGCGAGATTTGTTCCAAGTTCAAAATCAACATACTAGCTAATTTATCC	287_863	-	fn1	PF00039.21	0.024	13.3	0.0	0.032	12.9	0.0	1.2	1	0	0	1	1	1	0	-	-2	GCTTCGCTCGACTTGCATGTGTTAAGCACGCCGCCAGCGTTCATCCTGAGCCAGGATCAAACTCTCTGATAAAATGTGCGCGTTTAGAAATTCACGTGCTTGCACAGGCGAATTTTACGCGTTCATCTTGCAAGCTCCGCTTGCGAGATTTGTTCCAAGTTCAAAATCAACATACTAGCTAATTTATCC
88185	GCTTCGCTCGACTTGCATGTGTTAAGCACGCCGCCAGCGTTCATCCTGAGCCAGGATCAAACTCTCGTTAAATATAATTTGCTTTGCATCTTTGATGCTTAGCAAATTAATTGTTCCTCGGCTCCGCCGATGGAACTTCATTAAGTTCGTTCCAGTTCAAGAAAACTACTAGCTTTCTTATCCCCTTTA	287_864																				GCTTCGCTCGACTTGCATGTGTTAAGCACGCCGCCAGCGTTCATCCTGAGCCAGGATCAAACTCTCGTTAAATATAATTTGCTTTGCATCTTTGATGCTTAGCAAATTAATTGTTCCTCGGCTCCGCCGATGGAACTTCATTAAGTTCGTTCCAGTTCAAGAAAACTACTAGCTTTCTTATCCCCTTTA
88186	GCTTCGCTCGACTTGCATGTGTTAAGCACGCCGCCAGCGTTCATCCTGAGCCAGGATCAAACTCTCGTATAAAGAACTTAGGTTTTGTCTTTTAAAGCCTTACGTTCGTATACACTTCGCATGTTCTTAGTGAGGTCTCTCACGAACTTAGAACTACCGAAGCTTCGTTTGTATCCAGTTCAGAATCAA	287_865	-	Corona_I	PF03187.17	0.013	13.6	0.1	0.015	13.5	0.1	1.0	1	0	0	1	1	1	0	-	1	GCTTCGCTCGACTTGCATGTGTTAAGCACGCCGCCAGCGTTCATCCTGAGCCAGGATCAAACTCTCGTATAAAGAACTTAGGTTTTGTCTTTTAAAGCCTTACGTTCGTATACACTTCGCATGTTCTTAGTGAGGTCTCTCACGAACTTAGAACTACCGAAGCTTCGTTTGTATCCAGTTCAGAATCAA
88187	GCTTCGCTCGACTTGCATGTGTTAAGCACGCCGCCAGCGTTCATCCTGAGCCAGGATCAAACTCTCGTATAAAGAACTTAGGCTTTGTCTTTTAAAGCCTTACGTTCGTATACGCTTCGCATGTTCTTAGTGAGGTCTCTCTCGAACTTAGAACTGCCGAAGCTTCGTTTGTATCCAGTTCAGAATCAA	287_866	-	Corona_I	PF03187.17	0.031	12.4	0.1	0.033	12.3	0.1	1.0	1	0	0	1	1	1	0	-	1	GCTTCGCTCGACTTGCATGTGTTAAGCACGCCGCCAGCGTTCATCCTGAGCCAGGATCAAACTCTCGTATAAAGAACTTAGGCTTTGTCTTTTAAAGCCTTACGTTCGTATACGCTTCGCATGTTCTTAGTGAGGTCTCTCTCGAACTTAGAACTGCCGAAGCTTCGTTTGTATCCAGTTCAGAATCAA
88188	GCTTCGCTCGACTTGCATGTGTTAAGCACGCCGCCAGCGTTCATCCTGAGCCAGGATCAAACTCTCAAATATAGCTTCGTCAGAAGCGCTGCTGATTGACCAACGGTCAAGCAGATACCTCTGTTTCGTTTGTCCCGGTTCAAAAATCGCTACTAGCTAATTTTAAACCGTTCTACTGTTGTTTGGTTT	287_867																				GCTTCGCTCGACTTGCATGTGTTAAGCACGCCGCCAGCGTTCATCCTGAGCCAGGATCAAACTCTCAAATATAGCTTCGTCAGAAGCGCTGCTGATTGACCAACGGTCAAGCAGATACCTCTGTTTCGTTTGTCCCGGTTCAAAAATCGCTACTAGCTAATTTTAAACCGTTCTACTGTTGTTTGGTTT
88189	GCTTCGCTCGACTTGCATGTGTTAAGCACGCCGCCAGCGTTCATCCTGAGCCAGGATCAAACTCTCAAATAAAATGTTTGATTCCGTTCAAGATAACACTTGGCTATCTTTCCCGTTTTACTGTTTTTAGGTTTGTGTTTTTCAACACGTTCTTGTTAACTCTTTTAGAATTTTCAAGGTTGTTTCACT	287_868	-	fn1	PF00039.21	0.017	13.7	0.0	0.03	12.9	0.0	1.4	1	1	0	1	1	1	0	-	-2	GCTTCGCTCGACTTGCATGTGTTAAGCACGCCGCCAGCGTTCATCCTGAGCCAGGATCAAACTCTCAAATAAAATGTTTGATTCCGTTCAAGATAACACTTGGCTATCTTTCCCGTTTTACTGTTTTTAGGTTTGTGTTTTTCAACACGTTCTTGTTAACTCTTTTAGAATTTTCAAGGTTGTTTCACT
88190	GCTTCGCTCGACTTGCATGTGTTAAGCACGCCGCCAGCGTTCATCCTGAGCCAGGATCAAACTCTCAAATAAAATGTTTGATTCCGTTCAAGATAACACTTGGCTATCTTTCCCGTTTTACTGTTTTTAGGTTTGTGTTTTTCAACACGTTCTTGTTAACTCTTTTAGAATTTTCAAGGTTGTTTCACT	287_868	-	Grg1	PF11034.11	0.034	12.8	0.7	0.042	12.5	0.7	1.2	1	0	0	1	1	1	0	-	-3	GCTTCGCTCGACTTGCATGTGTTAAGCACGCCGCCAGCGTTCATCCTGAGCCAGGATCAAACTCTCAAATAAAATGTTTGATTCCGTTCAAGATAACACTTGGCTATCTTTCCCGTTTTACTGTTTTTAGGTTTGTGTTTTTCAACACGTTCTTGTTAACTCTTTTAGAATTTTCAAGGTTGTTTCACT
88191	GCTTCGCTCGACTTGCATGTGTTAAGCACGCCGCCAGCGTTCATCCTGAGCCAGGATCAAACTCTCAAATAAAATGTTTGATTCCGTTCAAGATAACACTTGGCTATCTTTCCCGTTTTACTGTTTTTAGGTTTGTGTTTTTCAACACGTTCTTGTTAACTCTTTTAGAATTTTCAAGGTTGTTTCACT	287_868	-	SRX	PF09201.13	0.0067	14.7	0.2	0.0077	14.5	0.2	1.0	1	0	0	1	1	1	1	-	-3	GCTTCGCTCGACTTGCATGTGTTAAGCACGCCGCCAGCGTTCATCCTGAGCCAGGATCAAACTCTCAAATAAAATGTTTGATTCCGTTCAAGATAACACTTGGCTATCTTTCCCGTTTTACTGTTTTTAGGTTTGTGTTTTTCAACACGTTCTTGTTAACTCTTTTAGAATTTTCAAGGTTGTTTCACT
88192	GCTTCGCTCGACTTGCATGTGTTAAGCACGCCGCCAGCGTTCATCCTGAGCCAGGATCAAACTCTCAAATAAAATGTTTGATTCCGTTCAAGATAACACTTGGCTATCTTTCCCGTTTTACTGTTTTTAGGTTTGTGTTTTTCAACACGTTCTTGTTAACTCTTTTAGAATTTTCAAGGTTGTTTCACT	287_868	-	Tcf25	PF04910.17	0.013	13.1	0.1	0.013	13.1	0.1	1.0	1	0	0	1	1	1	0	-	-2	GCTTCGCTCGACTTGCATGTGTTAAGCACGCCGCCAGCGTTCATCCTGAGCCAGGATCAAACTCTCAAATAAAATGTTTGATTCCGTTCAAGATAACACTTGGCTATCTTTCCCGTTTTACTGTTTTTAGGTTTGTGTTTTTCAACACGTTCTTGTTAACTCTTTTAGAATTTTCAAGGTTGTTTCACT
88193	GCTTCGGTGTCGTGTTTCAGCCCCGGACATTTTCGGCGCAGGGACTCTCGACTAGTGAGCTATTACGCACTCTTTCAATGAATGGCTGCTTCTAAGCCAACGTCCTAGTTGTCTTAGAATCCCCACATCCTTTTCCACTTAACACGTACTTTGGGACCTTAGCTGTAGGTCTGGGCTCTTTCCCTTTTG	287_869																				GCTTCGGTGTCGTGTTTCAGCCCCGGACATTTTCGGCGCAGGGACTCTCGACTAGTGAGCTATTACGCACTCTTTCAATGAATGGCTGCTTCTAAGCCAACGTCCTAGTTGTCTTAGAATCCCCACATCCTTTTCCACTTAACACGTACTTTGGGACCTTAGCTGTAGGTCTGGGCTCTTTCCCTTTTG
88194	GCTTCGGTGTCGTGTTTCAGCCCCGGACATTTTCGGCGCAGGGACTCTCGACTAGTGAGCTATTACGCACTCTTTCAATGAATGGCTGCTTCTAAGCCAACGTCCTAGTTGTCTTAGAATCCCCACATCCTTTTCCACTTAACACGCACTTTGGGACCTTAGCTGTAGGTCTGGGCTCTTTCCCTTTTG	287_870																				GCTTCGGTGTCGTGTTTCAGCCCCGGACATTTTCGGCGCAGGGACTCTCGACTAGTGAGCTATTACGCACTCTTTCAATGAATGGCTGCTTCTAAGCCAACGTCCTAGTTGTCTTAGAATCCCCACATCCTTTTCCACTTAACACGCACTTTGGGACCTTAGCTGTAGGTCTGGGCTCTTTCCCTTTTG
88195	GCTTCGGTGTCGTGTTTCAGCCCCGGACATTTTCGGCGCAGGGACTCTCGACTAGTGAGCTATTACGCACTCTTTCAATGAATGGCTGCTTCTAAGCCAACGTCCTAGTTGTCTTAGAATCCCCACATCCTTTTCCACTTAACACGTACTTTGGGACCTTAGCTGTAGGTCTGGGCTCTTTCCCTTTTA	287_871																				GCTTCGGTGTCGTGTTTCAGCCCCGGACATTTTCGGCGCAGGGACTCTCGACTAGTGAGCTATTACGCACTCTTTCAATGAATGGCTGCTTCTAAGCCAACGTCCTAGTTGTCTTAGAATCCCCACATCCTTTTCCACTTAACACGTACTTTGGGACCTTAGCTGTAGGTCTGGGCTCTTTCCCTTTTA
88196	GCTTCGTTCGACTTGCATGTGTTAAGCACGCCGCCAGCGTTCATCCTGAGCCAGGATCAAACTCTCATAAAAAGTGTTTGTCCGCCAGTTTTGAACAAACTAGCTTCAATAGTTTAGTTTCCGTTAAAACTTACTGCTTTAAAGGACGACATTCCGTAATTGCTTACTTCCTGTCAGTTCGTAAATTGA	287_872																				GCTTCGTTCGACTTGCATGTGTTAAGCACGCCGCCAGCGTTCATCCTGAGCCAGGATCAAACTCTCATAAAAAGTGTTTGTCCGCCAGTTTTGAACAAACTAGCTTCAATAGTTTAGTTTCCGTTAAAACTTACTGCTTTAAAGGACGACATTCCGTAATTGCTTACTTCCTGTCAGTTCGTAAATTGA
88197	GCTTCGTTCGACTTGCATGTGTTAAGCACGCCGCCAGCGTTCATCCTGAGCCAGGATCAAACTCTCATAAAAAGTGTTTGTCCGCCAGTTTTGAACAAACTAGCTTCAATAGTTTAGTTTCCGTTAAAACTTACTGCTTTAAAGGACGACATCTCATAATTTCTTATTTGATGTCAGTTCGTAAATTGA	287_873																				GCTTCGTTCGACTTGCATGTGTTAAGCACGCCGCCAGCGTTCATCCTGAGCCAGGATCAAACTCTCATAAAAAGTGTTTGTCCGCCAGTTTTGAACAAACTAGCTTCAATAGTTTAGTTTCCGTTAAAACTTACTGCTTTAAAGGACGACATCTCATAATTTCTTATTTGATGTCAGTTCGTAAATTGA
88198	GCTTCGTTCGACTTGCATGTGTTAAGCACGCCGCCAGCGTTCATCCTGAGCCAGGATCAAACTCTCATAAAAAGTGTTTGTCCGCCAGTTTTGAACAAACTAGCTTCAATAGTTTAGTTTCCGTTAAAACTTACTGTCTTAAAGGATGACATCTCATAATCTCTTATTCGATGTCAGTTCGTAAATTGA	287_874	-	RasGAP_C	PF03836.18	0.012	14.2	0.1	0.014	14.0	0.1	1.1	1	0	0	1	1	1	0	-	-3	GCTTCGTTCGACTTGCATGTGTTAAGCACGCCGCCAGCGTTCATCCTGAGCCAGGATCAAACTCTCATAAAAAGTGTTTGTCCGCCAGTTTTGAACAAACTAGCTTCAATAGTTTAGTTTCCGTTAAAACTTACTGTCTTAAAGGATGACATCTCATAATCTCTTATTCGATGTCAGTTCGTAAATTGA
88199	GCTTCGTTCGACTTGCATGTGTTAAGCACGCCGCCAGCGTTCATCCTGAGCCAGGATCAAACTCTCATAAAAAGTGTTTGTCCGCCAGTTTTGAACAAACTAGCTTCAATAGTTTAGTTTCCGTTAAAACTTACTGTCTTAAAGGATGACATCTCATAATCTCTTATTTGATGTCAGTTCGTAAATTGA	287_875	-	RasGAP_C	PF03836.18	0.014	13.9	0.1	0.017	13.7	0.1	1.1	1	0	0	1	1	1	0	-	-3	GCTTCGTTCGACTTGCATGTGTTAAGCACGCCGCCAGCGTTCATCCTGAGCCAGGATCAAACTCTCATAAAAAGTGTTTGTCCGCCAGTTTTGAACAAACTAGCTTCAATAGTTTAGTTTCCGTTAAAACTTACTGTCTTAAAGGATGACATCTCATAATCTCTTATTTGATGTCAGTTCGTAAATTGA
88200	GCTTCGTTCGACTTGCATGTGTTAAGCACGCCGCCAGCGTTCATCCTGAGCCAGGATCAAACTCTCATAAAAAGTGTTTGTCCGCCAGTTTTGAACAAACTAGCTTCAATAGTTTAGTTTCCGTTAAAACTTACTGCTTTAAAGGACGACATCTTATAATTTCTTATTTGATGTCAGTTCGTAAATTGA	287_876																				GCTTCGTTCGACTTGCATGTGTTAAGCACGCCGCCAGCGTTCATCCTGAGCCAGGATCAAACTCTCATAAAAAGTGTTTGTCCGCCAGTTTTGAACAAACTAGCTTCAATAGTTTAGTTTCCGTTAAAACTTACTGCTTTAAAGGACGACATCTTATAATTTCTTATTTGATGTCAGTTCGTAAATTGA
88201	GCTTCGTTCGACTTGCATGTGTTAAGCACGCCGCCAGCGTTCATCCTGAGCCAGGATCAAACTCTCATAAAAAGTGTTTGTCCGCCAGTTTTGAACAAACTAGCTTCAATAGTTTAGTTTCCATTAAAACTTACTGTCTTAAAGGATGACATCTCATAATCTCTTATTTGATGTCAGTTCGTAAATTGA	287_877	-	RasGAP_C	PF03836.18	0.033	12.8	0.1	0.04	12.5	0.1	1.1	1	0	0	1	1	1	0	-	-3	GCTTCGTTCGACTTGCATGTGTTAAGCACGCCGCCAGCGTTCATCCTGAGCCAGGATCAAACTCTCATAAAAAGTGTTTGTCCGCCAGTTTTGAACAAACTAGCTTCAATAGTTTAGTTTCCATTAAAACTTACTGTCTTAAAGGATGACATCTCATAATCTCTTATTTGATGTCAGTTCGTAAATTGA
88202	GCTTCGTTCGACTTGCATGTGTTAAGCACGCCGCCAGCGTTCATCCTGAGCCAGGATCAAACTCTCATAAAAAGTTTGCCTCGTCAGTTATAAACTAACTAGCTTAAATAGTTTTACCAAAACTTACTGTTTAGGTTCGTGTATCTTTCGATACTCGCAAGATTCATTAATGAATCATTTTAAAATTCT	287_878																				GCTTCGTTCGACTTGCATGTGTTAAGCACGCCGCCAGCGTTCATCCTGAGCCAGGATCAAACTCTCATAAAAAGTTTGCCTCGTCAGTTATAAACTAACTAGCTTAAATAGTTTTACCAAAACTTACTGTTTAGGTTCGTGTATCTTTCGATACTCGCAAGATTCATTAATGAATCATTTTAAAATTCT
88203	GCTTCGTTCGACTTGCATGTGTTAAGCACGCCGCCAGCGTTCATCCTGAGCCAGGATCAAACTCTCATAAAAAGTTTGCCTCGTCAGTTATAAACTAACTAGCTTAAATAGTTTTACCAAAACTTACTGTTTAGGTTTGTGTATCTTTCGATACTCGCAAGATTCATTAATGAATCATTTTAAAATTCT	287_879																				GCTTCGTTCGACTTGCATGTGTTAAGCACGCCGCCAGCGTTCATCCTGAGCCAGGATCAAACTCTCATAAAAAGTTTGCCTCGTCAGTTATAAACTAACTAGCTTAAATAGTTTTACCAAAACTTACTGTTTAGGTTTGTGTATCTTTCGATACTCGCAAGATTCATTAATGAATCATTTTAAAATTCT
88204	GCTTCGTTCGACTTGCATGTGTTAAGCACGCCGCCAGCGTTCATCCTGAGCCAGGATCAAACTCTCATAAAAAGTTTGCCTCGTCAGTTATAAACTAACTAGCTTAAATAGTTTTACCATCAAGCAGAATGCTTGATTGGACTTTACTGTTTAGGTTCGTGTATCTTTCGATACTCGCAAGATTCATTA	287_880																				GCTTCGTTCGACTTGCATGTGTTAAGCACGCCGCCAGCGTTCATCCTGAGCCAGGATCAAACTCTCATAAAAAGTTTGCCTCGTCAGTTATAAACTAACTAGCTTAAATAGTTTTACCATCAAGCAGAATGCTTGATTGGACTTTACTGTTTAGGTTCGTGTATCTTTCGATACTCGCAAGATTCATTA
88205	GCTTCGTTCGACTTGCATGTGTTAAGCACGCCGCCAGCGTTCATCCTGAGCCAGGATCAAACTCTCATGTTAAAGTTTTGATTCCAGTCAAAATTCGCTTGGCTAATTTTAACCGTTATTACTGTTGTTTTGGTTTTGTTCTGAATGTTCTCTTGAACTTCAAGGCTTAACCAAAAGCCTTTGTTCTTA	287_881																				GCTTCGTTCGACTTGCATGTGTTAAGCACGCCGCCAGCGTTCATCCTGAGCCAGGATCAAACTCTCATGTTAAAGTTTTGATTCCAGTCAAAATTCGCTTGGCTAATTTTAACCGTTATTACTGTTGTTTTGGTTTTGTTCTGAATGTTCTCTTGAACTTCAAGGCTTAACCAAAAGCCTTTGTTCTTA
88206	GCTTCGTTCGACTTGCATGTGTTAAGCACGCCGCCAGCGTTCATCCTGAGCCAGGATCAAACTCTCATGTTAAAGTTTTGATTCCAGTCAAAATTCGCTTGGCTAATTTTAACCGTTATTACTGTTGTTTTGGTTCTTCGCAAAATTTGCATTTTGCTCATCGCGTTCAACTCGCTCATGCCTGCAAGC	287_882	-	Cortexin	PF11057.11	0.021	13.2	1.3	0.022	13.1	1.3	1.2	1	0	0	1	1	1	0	-	1	GCTTCGTTCGACTTGCATGTGTTAAGCACGCCGCCAGCGTTCATCCTGAGCCAGGATCAAACTCTCATGTTAAAGTTTTGATTCCAGTCAAAATTCGCTTGGCTAATTTTAACCGTTATTACTGTTGTTTTGGTTCTTCGCAAAATTTGCATTTTGCTCATCGCGTTCAACTCGCTCATGCCTGCAAGC
88207	GCTTCGTTCGACTTGCATGTGTTAAGCACGCCGCCAGCGTTCATCCTGAGCCAGGATCAAACTCTCATGTTAAAGTTTTGATTCCAGTCAAAATTCGCTTGGCTAATTTTAACCGTTATTACTGTTGTTTTGGTTCTTCGCAAAATTTGCATTTTGCTCATCGCGTTCAACTCACTCATGCCTGCAAGC	287_883	-	Cortexin	PF11057.11	0.021	13.2	1.3	0.022	13.1	1.3	1.2	1	0	0	1	1	1	0	-	1	GCTTCGTTCGACTTGCATGTGTTAAGCACGCCGCCAGCGTTCATCCTGAGCCAGGATCAAACTCTCATGTTAAAGTTTTGATTCCAGTCAAAATTCGCTTGGCTAATTTTAACCGTTATTACTGTTGTTTTGGTTCTTCGCAAAATTTGCATTTTGCTCATCGCGTTCAACTCACTCATGCCTGCAAGC
88208	GCTTCGTTCGACTTGCATGTGTTAAGCACGCCGCCAGCGTTCATCCTGAGCCAGGATCAAACTCTCATGTTAAAGTTTTGATTCCAGTCAAAATTCGCTTGGCTAATTTTAACCGTTATTACTGTTGTTTTGGTTTTGTTCTGAATGTTCTCTTGAACTTCAAGGCTTAACCAGAAGCCTTTGTTCTTA	287_884	-	Alpha_adaptin_C	PF02296.19	0.031	12.9	0.0	0.032	12.9	0.0	1.0	1	0	0	1	1	1	0	-	-3	GCTTCGTTCGACTTGCATGTGTTAAGCACGCCGCCAGCGTTCATCCTGAGCCAGGATCAAACTCTCATGTTAAAGTTTTGATTCCAGTCAAAATTCGCTTGGCTAATTTTAACCGTTATTACTGTTGTTTTGGTTTTGTTCTGAATGTTCTCTTGAACTTCAAGGCTTAACCAGAAGCCTTTGTTCTTA
88209	GCTTCGTTCGACTTGCATGTGTTAAGCACGCCGCCAGCGTTCATCCTGAGCCAGGATCAAACTCTCATGTTAAAGTTTTGATTCCAGTCAAAATTCGCTTGGCTAATTTTAACCGTTATTACTGTTGTTTTGGTTTTATTCTGAATGTTCTCTTGAACTTCAAGGCTTAACCAAAAGCCTTTGTTCTTA	287_885	-	Alpha_adaptin_C	PF02296.19	0.024	13.3	0.0	0.024	13.3	0.0	1.0	1	0	0	1	1	1	0	-	-3	GCTTCGTTCGACTTGCATGTGTTAAGCACGCCGCCAGCGTTCATCCTGAGCCAGGATCAAACTCTCATGTTAAAGTTTTGATTCCAGTCAAAATTCGCTTGGCTAATTTTAACCGTTATTACTGTTGTTTTGGTTTTATTCTGAATGTTCTCTTGAACTTCAAGGCTTAACCAAAAGCCTTTGTTCTTA
88210	GCTTCGTTCGACTTGCATGTGTTAAGCACGCCGCCAGCGTTCATCCTGAGCCAGGATCAAACTCTCGTTAAAAATGTTTGTATCCGGGTCAGAATCGCTTGGCAATTCTGTTCCTGTTTACTGTTCTGGTTTGACATCTTTCGATGTCCGTTCTTGAAAAATCTCTTTAAAGAATTTTCAGGGTTTGTT	287_886	-	LytB_WW	PF18342.4	0.017	13.5	0.1	0.019	13.3	0.1	1.1	1	0	0	1	1	1	0	-	2	GCTTCGTTCGACTTGCATGTGTTAAGCACGCCGCCAGCGTTCATCCTGAGCCAGGATCAAACTCTCGTTAAAAATGTTTGTATCCGGGTCAGAATCGCTTGGCAATTCTGTTCCTGTTTACTGTTCTGGTTTGACATCTTTCGATGTCCGTTCTTGAAAAATCTCTTTAAAGAATTTTCAGGGTTTGTT
88211	GCTTCGTTCGACTTGCATGTGTTAAGCACGCCGCCAGCGTTCATCCTGAGCCAGGATCAAACTCTCGTTAAAAATGTTTGTATCCGGGTCAGAATCGCTTGGCAATTCTGTTCCTGTTTACTGTTCTGGTTTGACATCTTTCGATGTCCGTTCTTGAAAAATCTCTTTAAAGAATTTTCAGGGTTTGTT	287_886	-	Rsbr_N	PF08678.13	0.021	13.3	0.2	0.026	13.1	0.2	1.1	1	0	0	1	1	1	0	-	-2	GCTTCGTTCGACTTGCATGTGTTAAGCACGCCGCCAGCGTTCATCCTGAGCCAGGATCAAACTCTCGTTAAAAATGTTTGTATCCGGGTCAGAATCGCTTGGCAATTCTGTTCCTGTTTACTGTTCTGGTTTGACATCTTTCGATGTCCGTTCTTGAAAAATCTCTTTAAAGAATTTTCAGGGTTTGTT
88212	GCTTCGTTCGACTTGCATGTGTTAAGCACGCCGCCAGCGTTCATCCTGAGCCAGGATCAAACTCTCGTTAAAAATGTTTGTATCCGGGTCAGAATCGCTTGGCAATTCTGTTCCTGTTTACTGTTCTGGTTTGACATCTTTCGATGTCCGTTCTTGAAAAATCTCTTGTAAGAATTTTCAGGGTTTGTT	287_887	-	LytB_WW	PF18342.4	0.018	13.4	0.1	0.02	13.2	0.1	1.1	1	0	0	1	1	1	0	-	2	GCTTCGTTCGACTTGCATGTGTTAAGCACGCCGCCAGCGTTCATCCTGAGCCAGGATCAAACTCTCGTTAAAAATGTTTGTATCCGGGTCAGAATCGCTTGGCAATTCTGTTCCTGTTTACTGTTCTGGTTTGACATCTTTCGATGTCCGTTCTTGAAAAATCTCTTGTAAGAATTTTCAGGGTTTGTT
88213	GCTTCGTTCGACTTGCATGTGTTAAGCACGCCGCCAGCGTTCATCCTGAGCCAGGATCAAACTCTCGTTAAAAATGTTTGTATCCGGGTCAGAATCGCTTGGCAATTCTGTTCCTGTTTACTGTTCTGGTTTGACATCTTTCGATGTCCGTTCTTGAAAATCTCTTTAAAGAATTTTCAGGGTTTGTTG	287_888	-	LytB_WW	PF18342.4	0.031	12.6	0.1	0.036	12.4	0.1	1.1	1	0	0	1	1	1	0	-	2	GCTTCGTTCGACTTGCATGTGTTAAGCACGCCGCCAGCGTTCATCCTGAGCCAGGATCAAACTCTCGTTAAAAATGTTTGTATCCGGGTCAGAATCGCTTGGCAATTCTGTTCCTGTTTACTGTTCTGGTTTGACATCTTTCGATGTCCGTTCTTGAAAATCTCTTTAAAGAATTTTCAGGGTTTGTTG
88214	GCTTCGTTCGACTTGCATGTGTTAAGCACGCCGCCAGCGTTCATCCTGAGCCAGGATCAAACTCTCGTTAAAAATGTTTGTATCCGGGTCAGAATCGCTTGGCAATTCTGTTCCTGTTTACTGTTCTGGTTTGACATCTTTCGATGTCCCTTCTTGAAAAATCTCTTTAAAGAATTTTCAGGGTTTGTT	287_889	-	Rsbr_N	PF08678.13	0.02	13.4	0.2	0.025	13.1	0.2	1.1	1	0	0	1	1	1	0	-	-2	GCTTCGTTCGACTTGCATGTGTTAAGCACGCCGCCAGCGTTCATCCTGAGCCAGGATCAAACTCTCGTTAAAAATGTTTGTATCCGGGTCAGAATCGCTTGGCAATTCTGTTCCTGTTTACTGTTCTGGTTTGACATCTTTCGATGTCCCTTCTTGAAAAATCTCTTTAAAGAATTTTCAGGGTTTGTT
88215	GCTTCGTTCGACTTGCATGTGTTAAGCACGCCGCCAGCGTTCATCCTGAGCCAGGATCAAACTCTCGTTAAAAATGTTTGTATCCGGGTCAGAATCGCTTGGCAATTCTGTTCCTGTTTACTGTTCTGGTTTGACATCTTTCGATGTCCGTTCTCGAAAAATCTCTTGTAAGAATTTTCAGGGTTTGTT	287_890	-	LytB_WW	PF18342.4	0.02	13.3	0.1	0.022	13.1	0.1	1.1	1	0	0	1	1	1	0	-	2	GCTTCGTTCGACTTGCATGTGTTAAGCACGCCGCCAGCGTTCATCCTGAGCCAGGATCAAACTCTCGTTAAAAATGTTTGTATCCGGGTCAGAATCGCTTGGCAATTCTGTTCCTGTTTACTGTTCTGGTTTGACATCTTTCGATGTCCGTTCTCGAAAAATCTCTTGTAAGAATTTTCAGGGTTTGTT
88216	GCTTCGTTCGACTTGCATGTGTTAAGCACGCCGCCAGCGTTCATCCTGAGCCAGGATCAAACTCTCGTTAAAAATGTTTGTATCCGGGTCAGAATCGCTTGGCAATTCTGTTCCTGTTTACTGTTCTGGTTTGACATCTTTCGATGTCCGTTCTCGAAAAATCTCTTTAAAGAATTTTCAGGGTTTGTT	287_891	-	LytB_WW	PF18342.4	0.019	13.3	0.1	0.021	13.2	0.1	1.1	1	0	0	1	1	1	0	-	2	GCTTCGTTCGACTTGCATGTGTTAAGCACGCCGCCAGCGTTCATCCTGAGCCAGGATCAAACTCTCGTTAAAAATGTTTGTATCCGGGTCAGAATCGCTTGGCAATTCTGTTCCTGTTTACTGTTCTGGTTTGACATCTTTCGATGTCCGTTCTCGAAAAATCTCTTTAAAGAATTTTCAGGGTTTGTT
88217	GCTTCGTTCGACTTGCATGTGTTAAGCACGCCGCCAGCGTTCATCCTGAGCCAGGATCAAACTCTCATAAAATATGTTCTGCTTCGTAAAACACTTAAGAGTTACTTCGTAACCCCCAGATGTTTTTCAAAACATCAAGTTTGCCTTGTCAGTCTTAAACTAACTAGCTTTAATAGTTTCCTTATACTG	287_892																				GCTTCGTTCGACTTGCATGTGTTAAGCACGCCGCCAGCGTTCATCCTGAGCCAGGATCAAACTCTCATAAAATATGTTCTGCTTCGTAAAACACTTAAGAGTTACTTCGTAACCCCCAGATGTTTTTCAAAACATCAAGTTTGCCTTGTCAGTCTTAAACTAACTAGCTTTAATAGTTTCCTTATACTG
88218	GCTTCGTTCGACTTGCATGTGTTAAGCACGCCGCCAGCGTTCATCCTGAGCCAGGATCAAACTCTCATAAAATATGTTCTGCTTCATAAAACACTTAAGAGTTACTTCGTAACCCCAGATGTTTTTCAAAACATCAAGTTTGCCTTGTCAGTCTTAAACTAACTAGCTTTAATAGTTTCCTTATACTGT	287_893																				GCTTCGTTCGACTTGCATGTGTTAAGCACGCCGCCAGCGTTCATCCTGAGCCAGGATCAAACTCTCATAAAATATGTTCTGCTTCATAAAACACTTAAGAGTTACTTCGTAACCCCAGATGTTTTTCAAAACATCAAGTTTGCCTTGTCAGTCTTAAACTAACTAGCTTTAATAGTTTCCTTATACTGT
88219	GCTTCGTTCGACTTGCATGTGTTAAGCACGCCGCCAGCGTTCATCCTGAGCCAGGATCAAACTCTCATAAAATATGTTTTGCTTCACAAAACACTTAAGAGTTACTTCGTAACTCCTAGATGTTTTTCAAAACATCAAGTTTGCCTTGTCAGTCTTAAACTAACTAGCTTAATAGTTTCCTTATACTGT	287_894																				GCTTCGTTCGACTTGCATGTGTTAAGCACGCCGCCAGCGTTCATCCTGAGCCAGGATCAAACTCTCATAAAATATGTTTTGCTTCACAAAACACTTAAGAGTTACTTCGTAACTCCTAGATGTTTTTCAAAACATCAAGTTTGCCTTGTCAGTCTTAAACTAACTAGCTTAATAGTTTCCTTATACTGT
88220	GCTTCGTTCGACTTGCATGTGTTAAGCACGCCGCCAGCGTTCATCCTGAGCCAGGATCAAACTCTCATGTTAAATGTTGATCCAAGTTCAAGAAGCACTAGCTTCTTATCCTTGTTAATTACTGTTCTTACAAAGAACGTTCGTTGATTTTTACTAAAATCATCTGAAAAATCCATTAGAATTTTCAAG	287_895	-	FAD_syn	PF06574.15	0.046	12.1	0.1	0.051	11.9	0.1	1.0	1	0	0	1	1	1	0	-	-2	GCTTCGTTCGACTTGCATGTGTTAAGCACGCCGCCAGCGTTCATCCTGAGCCAGGATCAAACTCTCATGTTAAATGTTGATCCAAGTTCAAGAAGCACTAGCTTCTTATCCTTGTTAATTACTGTTCTTACAAAGAACGTTCGTTGATTTTTACTAAAATCATCTGAAAAATCCATTAGAATTTTCAAG
88221	GCTTCGTTCGACTTGCATGTGTTAAGCACGCCGCCAGCGTTCATCCTGAGCCAGGATCAAACTCTCATAAAAAGTTCTGCTTCATAAAACCACAAGAATCACTTCATAATTCTTACCCAGTCTTCACAGACCGGATGTTTTACTTCAGCTTTCCCAGCCAGTTAAACTAACTAGCTTTAATATCCGTTT	287_896																				GCTTCGTTCGACTTGCATGTGTTAAGCACGCCGCCAGCGTTCATCCTGAGCCAGGATCAAACTCTCATAAAAAGTTCTGCTTCATAAAACCACAAGAATCACTTCATAATTCTTACCCAGTCTTCACAGACCGGATGTTTTACTTCAGCTTTCCCAGCCAGTTAAACTAACTAGCTTTAATATCCGTTT
88222	GCTTCGTTCGACTTGCATGTGTTAAGCACGCCGCCAGCGTTCATCCTGAGCCAGGATCAAACTCTCATAAAAAGTTCTGCTTCATAAAACCACAAGAATCACTTCATAATTCTTACCCAGTCTTCACAGACCGGATGTTTTACTCCAGCTTTCCCAGCCAGTTAAACTAACTAGCTTTAATATCCGTTT	287_897																				GCTTCGTTCGACTTGCATGTGTTAAGCACGCCGCCAGCGTTCATCCTGAGCCAGGATCAAACTCTCATAAAAAGTTCTGCTTCATAAAACCACAAGAATCACTTCATAATTCTTACCCAGTCTTCACAGACCGGATGTTTTACTCCAGCTTTCCCAGCCAGTTAAACTAACTAGCTTTAATATCCGTTT
88223	GCTTCGTTCGACTTGCATGTGTTAAGCACGCCGCCAGCGTTCATCCTGAGCCAGGATCAAACTCTCATAAAAAGTTCTGCTTCATAAAACCACAAGAATCACTTCATAATTCTTACCCAGTCTTCACAGACCGGATGTTTCACTCCAGCTTTCCCAGCCAGTTAAACTAACTAGCTTTAATATCCGTTT	287_898																				GCTTCGTTCGACTTGCATGTGTTAAGCACGCCGCCAGCGTTCATCCTGAGCCAGGATCAAACTCTCATAAAAAGTTCTGCTTCATAAAACCACAAGAATCACTTCATAATTCTTACCCAGTCTTCACAGACCGGATGTTTCACTCCAGCTTTCCCAGCCAGTTAAACTAACTAGCTTTAATATCCGTTT
88224	GCTTCGTTCGACTTGCATGTGTTAAGCACGCCGCCAGCGTTCATCCTGAGCCAGGATCAAACTCTCATAAAAAGTTCTGCTTCATAAAACTGTAAGAATCACTTCATAATCCTTACCCAGTCTTTACAGACCGGATGTTTTACTCCATCTTTCCCAGCCAGTTAAACTAACTAGCTTTAATATCCGTTT	287_899																				GCTTCGTTCGACTTGCATGTGTTAAGCACGCCGCCAGCGTTCATCCTGAGCCAGGATCAAACTCTCATAAAAAGTTCTGCTTCATAAAACTGTAAGAATCACTTCATAATCCTTACCCAGTCTTTACAGACCGGATGTTTTACTCCATCTTTCCCAGCCAGTTAAACTAACTAGCTTTAATATCCGTTT
88225	GCTTCGTTCGACTTGCATGTGTTAAGCACGCCGCCAGCGTTCATCCTGAGCCAGGATCAAACTCTCATAAAAAGTTCTGCTTCATAAAACTGTAAGAATCACTTCATAATTCCTACCCAGTCTTTACAGACCAGATGTTTTACTCCAGCTTTCCCAGCCAGTTAAACTAACTAGCTTTAATATCCGTTT	287_900																				GCTTCGTTCGACTTGCATGTGTTAAGCACGCCGCCAGCGTTCATCCTGAGCCAGGATCAAACTCTCATAAAAAGTTCTGCTTCATAAAACTGTAAGAATCACTTCATAATTCCTACCCAGTCTTTACAGACCAGATGTTTTACTCCAGCTTTCCCAGCCAGTTAAACTAACTAGCTTTAATATCCGTTT
88226	GCTTCGTTCGACTTGCATGTGTTAAGCACGCCGCCAGCGTTCATCCTGAGCCAGGATCAAACTCTCATAAAAAGTTTTTCCCGTTTCAGAATCAACTGGCTAATTTTAACCATTCATTAATTCCAAACGTTACTGTTTTAGGTTGCTTTGACTTTCGTCTCTGCTGTTCTCTCGAACTCATTTAAATCG	287_901																				GCTTCGTTCGACTTGCATGTGTTAAGCACGCCGCCAGCGTTCATCCTGAGCCAGGATCAAACTCTCATAAAAAGTTTTTCCCGTTTCAGAATCAACTGGCTAATTTTAACCATTCATTAATTCCAAACGTTACTGTTTTAGGTTGCTTTGACTTTCGTCTCTGCTGTTCTCTCGAACTCATTTAAATCG
88227	GCTTCGTTCGACTTGCATGTGTTAAGCACGCCGCCAGCGTTCATCCTGAGCCAGGATCAAACTCTCATAAAAATGTGTTTCTTTCAGAAACCCATGCAAGGTTGCTTACGCAACTTGCCAAGTCCCTAAAAACACGAGTTTTAAATCCGGTTAGTTTTGAACTAACTAGCTTTAATAGTTTCCTTATAC	287_902	-	Herpes_BLRF2	PF05812.15	0.042	12.4	0.0	0.045	12.4	0.0	1.1	1	0	0	1	1	1	0	-	3	GCTTCGTTCGACTTGCATGTGTTAAGCACGCCGCCAGCGTTCATCCTGAGCCAGGATCAAACTCTCATAAAAATGTGTTTCTTTCAGAAACCCATGCAAGGTTGCTTACGCAACTTGCCAAGTCCCTAAAAACACGAGTTTTAAATCCGGTTAGTTTTGAACTAACTAGCTTTAATAGTTTCCTTATAC
88228	GCTTCGTTCGACTTGCATGTGTTAAGCACGCCGCCAGCGTTCATCCTGAGCCAGGATCAAACTCTCATAAAAATGTGTTTCTTTCAGAAACCCATGCAAGGTTGCTTACGCAACTTGCCAAGTCCCTAAAAACACGAGTTTTAAATCCGGTTAGTTTTGAACTAACTAGCTTTAATAGTTTCCTTATAC	287_902	-	NmU-R2_C_term	PF19285.2	0.012	14.4	0.0	0.014	14.2	0.0	1.1	1	0	0	1	1	1	0	-	3	GCTTCGTTCGACTTGCATGTGTTAAGCACGCCGCCAGCGTTCATCCTGAGCCAGGATCAAACTCTCATAAAAATGTGTTTCTTTCAGAAACCCATGCAAGGTTGCTTACGCAACTTGCCAAGTCCCTAAAAACACGAGTTTTAAATCCGGTTAGTTTTGAACTAACTAGCTTTAATAGTTTCCTTATAC
88229	GCTTCGTTCGACTTGCATGTGTTAAGCACGCCGCCAGCGTTCATCCTGAGCCAGGATCAAACTCTCATGTTATAGTTTGTTTCCTTTTCCAGAATAATCTGGCTTATTCAGATGTTACTCTGAATTTACTGTTTTAGGTTGTTCTTTATAAGAACGTTCGTCTGTCTTTCAATCTCTTGATCGACAGCT	287_903	-	VirJ	PF06057.14	0.018	13.4	0.1	0.02	13.3	0.1	1.1	1	0	0	1	1	1	0	-	-2	GCTTCGTTCGACTTGCATGTGTTAAGCACGCCGCCAGCGTTCATCCTGAGCCAGGATCAAACTCTCATGTTATAGTTTGTTTCCTTTTCCAGAATAATCTGGCTTATTCAGATGTTACTCTGAATTTACTGTTTTAGGTTGTTCTTTATAAGAACGTTCGTCTGTCTTTCAATCTCTTGATCGACAGCT
88230	GCTTCGTTCGACTTGCATGTGTTAAGCACGCCGCCAGCGTTCATCCTGAGCCAGGATCAAACTCTCATGTTATAGTTTGTTTCCTTTTCCAGAATAATCTGGCTTATTCAGATGTTACTCTGAATTTACTGTTTTAGGTTGTTCTTTATAAGAACGTTCGTCCGTCTTTCAATCTCTTGATCGACAGCT	287_904	-	VirJ	PF06057.14	0.018	13.4	0.1	0.02	13.2	0.1	1.0	1	0	0	1	1	1	0	-	-2	GCTTCGTTCGACTTGCATGTGTTAAGCACGCCGCCAGCGTTCATCCTGAGCCAGGATCAAACTCTCATGTTATAGTTTGTTTCCTTTTCCAGAATAATCTGGCTTATTCAGATGTTACTCTGAATTTACTGTTTTAGGTTGTTCTTTATAAGAACGTTCGTCCGTCTTTCAATCTCTTGATCGACAGCT
88231	GCTTCGTTCGACTTGCATGTGTTAAGCACGCCGCCAGCGTTCATCCTGAGCCAGGATCAAACTCTCATGTTATAGTTTGTTTCCTTTTCCAGAATAATCTGGCTTATTCAGATGTTACTCTGAATTTACTGTTTTAGGTTGTTCTTTATAAGAACGTTCGTCCGTCTTTCAATTTCTTGATCGACAGCT	287_905	-	VirJ	PF06057.14	0.018	13.4	0.1	0.02	13.2	0.1	1.0	1	0	0	1	1	1	0	-	-2	GCTTCGTTCGACTTGCATGTGTTAAGCACGCCGCCAGCGTTCATCCTGAGCCAGGATCAAACTCTCATGTTATAGTTTGTTTCCTTTTCCAGAATAATCTGGCTTATTCAGATGTTACTCTGAATTTACTGTTTTAGGTTGTTCTTTATAAGAACGTTCGTCCGTCTTTCAATTTCTTGATCGACAGCT
88232	GCTTCGTTCGACTTGCATGTGTTAAGCACGCCGCCAGCGTTCATCCTGAGCCAGGATCAAACTCTCATAAAAAGTGTCTGATTCCAGCCAGTTAAACTAACTAGCTAAAATACAATCCGTTCATCATTTTCATGATGTACTGTTTTAAAGGATGCATCTGTTTAAGATGCTGTTCGTTGAATAATTCTT	287_906																				GCTTCGTTCGACTTGCATGTGTTAAGCACGCCGCCAGCGTTCATCCTGAGCCAGGATCAAACTCTCATAAAAAGTGTCTGATTCCAGCCAGTTAAACTAACTAGCTAAAATACAATCCGTTCATCATTTTCATGATGTACTGTTTTAAAGGATGCATCTGTTTAAGATGCTGTTCGTTGAATAATTCTT
88233	GCTTCGTTCGACTTGCATGTGTTAAGCACGCCGCCAGCGTTCATCCTGAGCCAGGATCAAACTCTCATAAAAAGTGTCTGATTCCAGCCAGTTAAACTAACTAGCTAAAATACAATCCGTTCATCATCTGCATGATGTACTGTTTTAAAGGATGCATCTGTTTAAGATGCTGTTCGTTGAATAATTCTT	287_907																				GCTTCGTTCGACTTGCATGTGTTAAGCACGCCGCCAGCGTTCATCCTGAGCCAGGATCAAACTCTCATAAAAAGTGTCTGATTCCAGCCAGTTAAACTAACTAGCTAAAATACAATCCGTTCATCATCTGCATGATGTACTGTTTTAAAGGATGCATCTGTTTAAGATGCTGTTCGTTGAATAATTCTT
88234	GCTTCGTTCGACTTGCATGTGTTAAGCACGCCGCCAGCGTTCATCCTGAGCCAGGATCAAACTCTCATATAAAAGTTTTTATCCTTCCAGAATCCTCTGGCTGAATATCCGTTCCCCTTCTACTCTTAGTAAAAGGTTCCCATTTACTGTTTAGGTGCATCTTTCGATGCTGTTCTTTGAATTATTCTC	287_908																				GCTTCGTTCGACTTGCATGTGTTAAGCACGCCGCCAGCGTTCATCCTGAGCCAGGATCAAACTCTCATATAAAAGTTTTTATCCTTCCAGAATCCTCTGGCTGAATATCCGTTCCCCTTCTACTCTTAGTAAAAGGTTCCCATTTACTGTTTAGGTGCATCTTTCGATGCTGTTCTTTGAATTATTCTC
88235	GCTTCGTTCGACTTGCATGTGTTAAGCACGCCGCCAGCGTTCATCCTGAGCCAGGATCAAACTCTTAAAACTATTGTATTAACACACCCTTGCGAGCGTACCAATCAAATCTTAAAAATCTGAGCTTCTCTCATTTCAAACTCTAACGTTCAAAATTACTGTGTTCGTATCTCTCGATACGCAGTACTG	287_909																				GCTTCGTTCGACTTGCATGTGTTAAGCACGCCGCCAGCGTTCATCCTGAGCCAGGATCAAACTCTTAAAACTATTGTATTAACACACCCTTGCGAGCGTACCAATCAAATCTTAAAAATCTGAGCTTCTCTCATTTCAAACTCTAACGTTCAAAATTACTGTGTTCGTATCTCTCGATACGCAGTACTG
88236	GCTTCGTTCGACTTGCATGTGTTAAGCACGCCGCCAGCGTTCATCCTGAGCCAGGATCAAACTCTTAAAACTATTGTATTAAATCAGCTTTCGCTGTTCTAATCGTTTTGAGCTCTTTCGCTCTTCGAACACTAACGTTCAAAATTACTGTTTTGAGTATTTACTCTTTTAGAATTTTGGGTTCCTTAT	287_910																				GCTTCGTTCGACTTGCATGTGTTAAGCACGCCGCCAGCGTTCATCCTGAGCCAGGATCAAACTCTTAAAACTATTGTATTAAATCAGCTTTCGCTGTTCTAATCGTTTTGAGCTCTTTCGCTCTTCGAACACTAACGTTCAAAATTACTGTTTTGAGTATTTACTCTTTTAGAATTTTGGGTTCCTTAT
88237	GCTTCGTTCGACTTGCATGTGTTAAGCACGCCGCCAGCGTTCATCCTGAGCCAGGATCAAACTCTCATAAAAAGTGTTTAACCTGGATCAGCTTGTGCTGGTCCAAATAATCTTACCCTTGTCTGCCTGATTGCTCAGACAGTTACTGTTTTTAAGGAATGTAATCTCGCAAAAGATTACATTGTTCGT	287_911																				GCTTCGTTCGACTTGCATGTGTTAAGCACGCCGCCAGCGTTCATCCTGAGCCAGGATCAAACTCTCATAAAAAGTGTTTAACCTGGATCAGCTTGTGCTGGTCCAAATAATCTTACCCTTGTCTGCCTGATTGCTCAGACAGTTACTGTTTTTAAGGAATGTAATCTCGCAAAAGATTACATTGTTCGT
88238	GCTTCGTTCGACTTGCATGTGTTAAGCACGCCGCCAGCGTTCATCCTGAGCCAGGATCAAACTCTCATAAAAAGTGTTTAACCTGGATCAGCTTGTGCTGGTCCAAATAATCTTACCCTTGTCTGCCTGATTGCTCAGACAGTTACTGTTTTTAAGGAATGTAATCTTGCAAAAGATTACATTGTTCGT	287_912																				GCTTCGTTCGACTTGCATGTGTTAAGCACGCCGCCAGCGTTCATCCTGAGCCAGGATCAAACTCTCATAAAAAGTGTTTAACCTGGATCAGCTTGTGCTGGTCCAAATAATCTTACCCTTGTCTGCCTGATTGCTCAGACAGTTACTGTTTTTAAGGAATGTAATCTTGCAAAAGATTACATTGTTCGT
88239	GCTTCGTTCGACTTGCATGTGTTAAGCACGCCGCCAGCGTTCATCCTGAGCCAGGATCAAACTCTCGTTAAAAGTGTCTGTCCGGTTCAAAATAACTCTGGTCATTTATTGAACCTTTGGATTGTTTTTTGCAATCCGTTTTACTGTTTTTTGGAAATCTTCATTTCTGAAGATGTTCGCTGAAAATTT	287_913																				GCTTCGTTCGACTTGCATGTGTTAAGCACGCCGCCAGCGTTCATCCTGAGCCAGGATCAAACTCTCGTTAAAAGTGTCTGTCCGGTTCAAAATAACTCTGGTCATTTATTGAACCTTTGGATTGTTTTTTGCAATCCGTTTTACTGTTTTTTGGAAATCTTCATTTCTGAAGATGTTCGCTGAAAATTT
88240	GCTTCGTTCGACTTGCATGTGTTAAGCACGCCGCCAGCGTTCATCCTGAGCCAGGATCAAACTCTCACAAAAAGTTCTGCTTCATAAAACTGTAAGAATCACTTCATAATTCTTACCCAGCCTTCACAGACCGGATGTTTTACTCCAGCTTTCCCAGCCAGTTAAACTAACTAGCTTTAATATCCGTTT	287_914																				GCTTCGTTCGACTTGCATGTGTTAAGCACGCCGCCAGCGTTCATCCTGAGCCAGGATCAAACTCTCACAAAAAGTTCTGCTTCATAAAACTGTAAGAATCACTTCATAATTCTTACCCAGCCTTCACAGACCGGATGTTTTACTCCAGCTTTCCCAGCCAGTTAAACTAACTAGCTTTAATATCCGTTT
88241	GCTTCGTTCGACTTGCATGTGTTAAGCACGCCGCCAGCGTTCATCCTGAGCCAGGATCAAACTCTCATGTTATAGTGTTTGTCCTTTCAGAAATCTAGCTTGGCTAAATATCCTAAAGTTTACTGTTTTAGGTCGCATTCTTCTATTGAATAGAGATGCTGTCCTGAATGATTTTGTAATCTTTTGATT	287_915	-	DUF4432	PF14486.9	0.038	11.3	0.0	0.043	11.1	0.0	1.0	1	0	0	1	1	1	0	-	-2	GCTTCGTTCGACTTGCATGTGTTAAGCACGCCGCCAGCGTTCATCCTGAGCCAGGATCAAACTCTCATGTTATAGTGTTTGTCCTTTCAGAAATCTAGCTTGGCTAAATATCCTAAAGTTTACTGTTTTAGGTCGCATTCTTCTATTGAATAGAGATGCTGTCCTGAATGATTTTGTAATCTTTTGATT
88242	GCTTCGTTCGACTTGCATGTGTTAAGCACGCCGCCAGCGTTCATCCTGAGCCAGGATCAAACTCTCATGTTATAGTGTTTGTCCTTTCAGAAATCTAGCTTGGCTAAATATCCTAAAGTTTACTGTTTTAGGTCGCATTCTTCTATTAAATAGAGATGCTGTCCTGAATGATTTTGTAATCTTTTGATT	287_916																				GCTTCGTTCGACTTGCATGTGTTAAGCACGCCGCCAGCGTTCATCCTGAGCCAGGATCAAACTCTCATGTTATAGTGTTTGTCCTTTCAGAAATCTAGCTTGGCTAAATATCCTAAAGTTTACTGTTTTAGGTCGCATTCTTCTATTAAATAGAGATGCTGTCCTGAATGATTTTGTAATCTTTTGATT
88243	GCTTCGTTCGACTTGCATGTGTTAAGCACGCCGCCAGCGTTCATCCTGAGCCAGGATCAAACTCTCTAAATAAATGTGCGCATCAAGATTTTCATGTGCTTGCACTAATGAAAATCGTGCGTTCATCGAGCAGAACTTGTTCTGCGAGATTTGCTCCAGGTCAAAATCAACTCTTGGCTAATTTATCCC	287_917																				GCTTCGTTCGACTTGCATGTGTTAAGCACGCCGCCAGCGTTCATCCTGAGCCAGGATCAAACTCTCTAAATAAATGTGCGCATCAAGATTTTCATGTGCTTGCACTAATGAAAATCGTGCGTTCATCGAGCAGAACTTGTTCTGCGAGATTTGCTCCAGGTCAAAATCAACTCTTGGCTAATTTATCCC
88244	GCTTCGTTCGACTTGCATGTGTTAAGCACGCCGCCAGCGTTCATCCTGAGCCAGGATCAAACTCTCATAAAAAGTTTTTATCCTTCCAGAATCCTCTGGCTGAATATCCGTTCCCCTCTTACTTTAAAGCAAAAGGTTCCCATTTACTGTCTAGGTGCATCTTTCGATGCTGTTCTTTGAATTATTCTC	287_918																				GCTTCGTTCGACTTGCATGTGTTAAGCACGCCGCCAGCGTTCATCCTGAGCCAGGATCAAACTCTCATAAAAAGTTTTTATCCTTCCAGAATCCTCTGGCTGAATATCCGTTCCCCTCTTACTTTAAAGCAAAAGGTTCCCATTTACTGTCTAGGTGCATCTTTCGATGCTGTTCTTTGAATTATTCTC
88245	GCTTCGTTCGACTTGCATGTGTTAAGCACGCCGCCAGCGTTCATCCTGAGCCAGGATCAAACTCTCATGTTAAAAGTTTAATCTTCAGAACTTAGCTTGGCTAAATATCCGTTCGATTTATTTGGTGTTTCTTTTTTAAGAAACGAATTGAATCGGGTTGGTTGCATTCTTTTATATCGAATGTTCCCC	287_919	-	Nit_Regul_Hom	PF10126.12	0.03	12.8	0.0	0.031	12.7	0.0	1.1	1	0	0	1	1	1	0	-	-2	GCTTCGTTCGACTTGCATGTGTTAAGCACGCCGCCAGCGTTCATCCTGAGCCAGGATCAAACTCTCATGTTAAAAGTTTAATCTTCAGAACTTAGCTTGGCTAAATATCCGTTCGATTTATTTGGTGTTTCTTTTTTAAGAAACGAATTGAATCGGGTTGGTTGCATTCTTTTATATCGAATGTTCCCC
88246	GCTTCGTTCGACTTGCATGTGTTAAGCACGCCGCCAGCGTTCATCCTGAGCCAGGATCAAACTCTCTGAATTAGTGTTTGATGTCTCAGGATAACCCTTGGCTATCCTAATTCCTCATTACTGCTTTTGGTTCGTTCAAACCGTTCTTGAATGTAAAGAATTTTCGAGTTCTATGTGTTTTACTGTTCA	287_920																				GCTTCGTTCGACTTGCATGTGTTAAGCACGCCGCCAGCGTTCATCCTGAGCCAGGATCAAACTCTCTGAATTAGTGTTTGATGTCTCAGGATAACCCTTGGCTATCCTAATTCCTCATTACTGCTTTTGGTTCGTTCAAACCGTTCTTGAATGTAAAGAATTTTCGAGTTCTATGTGTTTTACTGTTCA
88247	GCTTCGTTCGACTTGCATGTGTTAAGCACGCCGCCAGCGTTCATCCTGAGCCAGGATCAAACTCTCTAAAAATTCTATCAAAACATCCTCTCGGATGCCCTAATCATTCTTAGAGCTTTTAATTCGCTCTCTCAAGTCATTGCTGACTTTATTTTTCGTTTCCGAAATTTCTGTACGGTTTTTCTCTCT	287_921																				GCTTCGTTCGACTTGCATGTGTTAAGCACGCCGCCAGCGTTCATCCTGAGCCAGGATCAAACTCTCTAAAAATTCTATCAAAACATCCTCTCGGATGCCCTAATCATTCTTAGAGCTTTTAATTCGCTCTCTCAAGTCATTGCTGACTTTATTTTTCGTTTCCGAAATTTCTGTACGGTTTTTCTCTCT
88248	GCTTCTAAACCGCCTACACGGCGGATAACGGAGGCTCCTTCCACGCCAGTGCCGAACTCAACTTCTAAACCGCCTACACGGCGGATAACGGGCAATGACCTGACGGCCACCTTGCGCACAAACTTCTAAACCGCCTACACGGCGGATAACTAGAGTTTTTGAAAACAATATACTTATTTTTCAGCAGAC	287_922	-	BNR	PF02012.23	0.012	14.0	0.0	0.92	8.3	0.0	2.4	2	0	0	2	2	2	0	-	3	GCTTCTAAACCGCCTACACGGCGGATAACGGAGGCTCCTTCCACGCCAGTGCCGAACTCAACTTCTAAACCGCCTACACGGCGGATAACGGGCAATGACCTGACGGCCACCTTGCGCACAAACTTCTAAACCGCCTACACGGCGGATAACTAGAGTTTTTGAAAACAATATACTTATTTTTCAGCAGAC
88249	GCTTCTAAACCGCCTACACGGCGGATAACCAAAGGCGAAATCAGCCTGCGCGAGCTCGTGCCTTCTAAACCGCCTACACGGCGGATAACAGATGCTGTTGCCGAGCACTGTGCATAGCTTACTTCTAAACCGCCTACACGGCGGATAACCCGAGCTCCAGCACTTCCCGGGCGTCCTGTGTCTTCTAAA	287_923																				GCTTCTAAACCGCCTACACGGCGGATAACCAAAGGCGAAATCAGCCTGCGCGAGCTCGTGCCTTCTAAACCGCCTACACGGCGGATAACAGATGCTGTTGCCGAGCACTGTGCATAGCTTACTTCTAAACCGCCTACACGGCGGATAACCCGAGCTCCAGCACTTCCCGGGCGTCCTGTGTCTTCTAAA
88250	GCTTCTAAACCGCCTACACGGCGGATAACCGTGGCTATTGTATTGCCACGTACTTCCATATCTTCTAAACCGCCTACACGGCGGATAACGGATAGCCTTGAGGATGGAATTGTGGATGGTTCTTCTAAACCGCCTACACGGCGGATAACATGCTCGGAGACTCCAAGGCGCTCGATGAAATCTTCTAAA	287_924	-	DUF1601	PF07671.14	0.028	12.8	0.0	0.056	11.8	0.0	1.4	1	0	0	1	1	1	0	-	-3	GCTTCTAAACCGCCTACACGGCGGATAACCGTGGCTATTGTATTGCCACGTACTTCCATATCTTCTAAACCGCCTACACGGCGGATAACGGATAGCCTTGAGGATGGAATTGTGGATGGTTCTTCTAAACCGCCTACACGGCGGATAACATGCTCGGAGACTCCAAGGCGCTCGATGAAATCTTCTAAA
88251	GCTTCTAAACCGCCTACACGGCGGATAACCGTGGCTATTGTATTGCCACGTACTTCCATATCTTCTAAACCGCCTACACGGCGGATAACGGATAGCCTTGAGGATGGAATTGTGGATGGTTCTTCTAAACCGCCTACACGGCGGATAACATGCTCGGAGACTCCAAGGCGCTCGATGAAATCTTCTAAA	287_924	-	Toxin_33	PF08121.14	0.028	12.7	2.2	0.028	12.7	2.2	3.1	3	0	0	3	3	3	0	-	-1	GCTTCTAAACCGCCTACACGGCGGATAACCGTGGCTATTGTATTGCCACGTACTTCCATATCTTCTAAACCGCCTACACGGCGGATAACGGATAGCCTTGAGGATGGAATTGTGGATGGTTCTTCTAAACCGCCTACACGGCGGATAACATGCTCGGAGACTCCAAGGCGCTCGATGAAATCTTCTAAA
88252	GCTTCTAAACCGCCTACACGGCGGATAACCGTGGCTATTGTATTGCCACGTACTTCCATATCTTCTAAACCGCCTACACGGCGGATAACGGATAGCCTTGAGGATGGAATTGTGGATGGTTCTTCTAAACCGCCTACACGGCGGATAACATGCTCGGAGACTCCAAGGCGCTCGATGAAATCTTCTAAA	287_924	-	zf-CCCH	PF00642.27	0.0034	15.8	9.0	0.33	9.4	0.5	3.3	3	0	0	3	3	3	2	-	-1	GCTTCTAAACCGCCTACACGGCGGATAACCGTGGCTATTGTATTGCCACGTACTTCCATATCTTCTAAACCGCCTACACGGCGGATAACGGATAGCCTTGAGGATGGAATTGTGGATGGTTCTTCTAAACCGCCTACACGGCGGATAACATGCTCGGAGACTCCAAGGCGCTCGATGAAATCTTCTAAA
88253	GCTTCTAAACCGCCTACACGGCGGATAACCGTGGCTATTGTATTGCCACGTACTTCCATATCTTCTAAACCGCCTACACGGCGGATAACGGATAGCCTTGAGGATGGAATTGTGGATGGTTCTTCTAAACCGCCTACACGGCGGATAACACGCTCCAAAACGTACTGGAGGCTATTCGTAACTTCTAAA	287_925	-	DUF6784	PF20580.1	0.039	12.6	0.1	0.051	12.2	0.1	1.2	1	0	0	1	1	1	0	-	-3	GCTTCTAAACCGCCTACACGGCGGATAACCGTGGCTATTGTATTGCCACGTACTTCCATATCTTCTAAACCGCCTACACGGCGGATAACGGATAGCCTTGAGGATGGAATTGTGGATGGTTCTTCTAAACCGCCTACACGGCGGATAACACGCTCCAAAACGTACTGGAGGCTATTCGTAACTTCTAAA
88254	GCTTCTAAACCGCCTACACGGCGGATAACCGTGGCTATTGTATTGCCACGTACTTCCATATCTTCTAAACCGCCTACACGGCGGATAACGGATAGCCTTGAGGATGGAATTGTGGATGGTTCTTCTAAACCGCCTACACGGCGGATAACACGCTCCAAAACGTACTGGAGGCTATTCGTAACTTCTAAA	287_925	-	HTH_DeoR	PF08220.15	0.013	13.7	1.4	4	5.7	0.1	2.9	3	0	0	3	3	3	0	-	2	GCTTCTAAACCGCCTACACGGCGGATAACCGTGGCTATTGTATTGCCACGTACTTCCATATCTTCTAAACCGCCTACACGGCGGATAACGGATAGCCTTGAGGATGGAATTGTGGATGGTTCTTCTAAACCGCCTACACGGCGGATAACACGCTCCAAAACGTACTGGAGGCTATTCGTAACTTCTAAA
88255	GCTTCTAAACCGCCTACACGGCGGATAACTCTTGCTGGAGTCAGGACACGTTCTTCATAATCTTCTAAACCGCCTACACGGCGGATAACGGCCGCCACTCTGGCTTGCCCGGCATCGTCAACTTCTAAACCGCCTACTCGGCGGATAACGTTGCCGCGACCAGTATAGGCATTCAGGCCAACTTCTAAA	287_926																				GCTTCTAAACCGCCTACACGGCGGATAACTCTTGCTGGAGTCAGGACACGTTCTTCATAATCTTCTAAACCGCCTACACGGCGGATAACGGCCGCCACTCTGGCTTGCCCGGCATCGTCAACTTCTAAACCGCCTACTCGGCGGATAACGTTGCCGCGACCAGTATAGGCATTCAGGCCAACTTCTAAA
88256	GCTTCTAAACCGCCTACACGGCGGATAACCGACCGATCGAGTTGATGTCGGTACGCATCGTCTTCTAAACCGCCTACACGGCGGATAACAGATGGGCATGGACTACATGCGGAGCAAGGGCCTTCTAAACCGCCTGCACGGCGGATAACTGACATAAAAAAGATGTATAGCAGCGGGATGTCTTCTAAA	287_927	-	HTH_DeoR	PF08220.15	0.011	14.0	2.9	0.62	8.3	0.1	2.9	3	0	0	3	3	3	0	-	2	GCTTCTAAACCGCCTACACGGCGGATAACCGACCGATCGAGTTGATGTCGGTACGCATCGTCTTCTAAACCGCCTACACGGCGGATAACAGATGGGCATGGACTACATGCGGAGCAAGGGCCTTCTAAACCGCCTGCACGGCGGATAACTGACATAAAAAAGATGTATAGCAGCGGGATGTCTTCTAAA
88257	GCTTCTCCCTCGGGAGAAGCTGCCGCCCGCAGGCGGCTGATGAGGGCAAAGCTTCCGTCGCATCCCACAAACGGGAGACCACCGCAAACCCGCCCCTTTACCGCCCGCCCGGTTTGTGCTATAATACGTTTGATAATGGGGAAGTATTGGAAAAGAGGTGCATACATGCTGAAAGTAACCCTGCTGGGC	287_928																				GCTTCTCCCTCGGGAGAAGCTGCCGCCCGCAGGCGGCTGATGAGGGCAAAGCTTCCGTCGCATCCCACAAACGGGAGACCACCGCAAACCCGCCCCTTTACCGCCCGCCCGGTTTGTGCTATAATACGTTTGATAATGGGGAAGTATTGGAAAAGAGGTGCATACATGCTGAAAGTAACCCTGCTGGGC
88258	GCTTCTCCCTCGGGAGAAGCTGCCGCCCGCAGGCGGCTGATGAGGGCAAAGCTTCCGTCGCATCCCACAAACGGGAGACCACCGCAAACCCGCCCCTCATCCGCCCTCGGTCGGGGCCTCGGGCGGGCACCTTCCCCCCTCGGGGGAAGGCTTCCGCACCGCCCCTTTACCGCCCGCCCGATTTGTGCT	287_929																				GCTTCTCCCTCGGGAGAAGCTGCCGCCCGCAGGCGGCTGATGAGGGCAAAGCTTCCGTCGCATCCCACAAACGGGAGACCACCGCAAACCCGCCCCTCATCCGCCCTCGGTCGGGGCCTCGGGCGGGCACCTTCCCCCCTCGGGGGAAGGCTTCCGCACCGCCCCTTTACCGCCCGCCCGATTTGTGCT
88259	GCTTCTCCCTCGGGAGAAGCTGCCGCCCGCAGGCGGCTGATGAGGGCAAAGCTTCCGTCGCATCCCACAAACGGGAGACCACCGCAAACCCACCCCTCATCCGCCCTCGGTCGGGGCCTCGGGCACCTTTCCCCCCCGAGGGGGAAGGCTTCCGCACCGCCCCTTTACCGCCCGCCCGATTTGTGCTAT	287_930																				GCTTCTCCCTCGGGAGAAGCTGCCGCCCGCAGGCGGCTGATGAGGGCAAAGCTTCCGTCGCATCCCACAAACGGGAGACCACCGCAAACCCACCCCTCATCCGCCCTCGGTCGGGGCCTCGGGCACCTTTCCCCCCCGAGGGGGAAGGCTTCCGCACCGCCCCTTTACCGCCCGCCCGATTTGTGCTAT
88260	GCTTCTGCCCTTTCAGGGCGTGTGGGCAAAACTTGCGAAAGTTCAGTAATTTTAACAAACATAATCATGACTAGTAATCAGCAACTAAACAAGAGAGAGAAGCCTCGATACTATGCAACAGACTTCCCCGAAATCCTAGAGAAAATTCCTCTAGCGGATAGAGTACTCTATCAGAGATACCAGGAACAA	287_931																				GCTTCTGCCCTTTCAGGGCGTGTGGGCAAAACTTGCGAAAGTTCAGTAATTTTAACAAACATAATCATGACTAGTAATCAGCAACTAAACAAGAGAGAGAAGCCTCGATACTATGCAACAGACTTCCCCGAAATCCTAGAGAAAATTCCTCTAGCGGATAGAGTACTCTATCAGAGATACCAGGAACAA
88261	GCTTGATCCAGATTTTTAAAGAGCAAATATCTCAAACATCACCCGAAGATGAGTTTTGAGATATTAAGGCAGGTGACTTTCACTCACAAACCAGCAAGTGGCGTCCCCTGGGAGGTTTGACCTCATCAGTTAACGCTTGGCGTCCCCTAGGGGATTCGAACCCCTGTTACCGCCGTGAAAGGGCGGTGT	287_932																				GCTTGATCCAGATTTTTAAAGAGCAAATATCTCAAACATCACCCGAAGATGAGTTTTGAGATATTAAGGCAGGTGACTTTCACTCACAAACCAGCAAGTGGCGTCCCCTGGGAGGTTTGACCTCATCAGTTAACGCTTGGCGTCCCCTAGGGGATTCGAACCCCTGTTACCGCCGTGAAAGGGCGGTGT
88262	GCTTGCATTATTTTCTGGAATTGCTATATATTTAATTATAAGTGTACTATCTATAAATACGTAACCATATTCTTTCGACAAAACAGATAAAATAAAATTATCCTGAACAGGTTACAAGCAAAAGAATCTTGTACCTGCCAGGATAATTTATTTATACTATCACAGTTAACGATAGTCCTCTTTATTTCT	287_933	-	DUF4014	PF13198.9	0.014	14.2	0.1	0.021	13.7	0.1	1.3	1	0	0	1	1	1	0	-	3	GCTTGCATTATTTTCTGGAATTGCTATATATTTAATTATAAGTGTACTATCTATAAATACGTAACCATATTCTTTCGACAAAACAGATAAAATAAAATTATCCTGAACAGGTTACAAGCAAAAGAATCTTGTACCTGCCAGGATAATTTATTTATACTATCACAGTTAACGATAGTCCTCTTTATTTCT
88263	GCTTGCATTATTTTCTGGAATTGCTATATATTTAATTATAAGTGTACTATCTATAAATACGTAACCATATTCTTTCGACAAAACAGATAAAATAAAATTATCCTGAACAGGTTACAAGCAAAAGAATCTTGTACCTGCCAGGATAATTTATTTATACTATCACAGTTAACGATAGTCCTCTTTATTTCT	287_933	-	DUF5478	PF17572.5	0.0087	14.6	0.6	0.0093	14.5	0.6	1.1	1	0	0	1	1	1	1	-	-2	GCTTGCATTATTTTCTGGAATTGCTATATATTTAATTATAAGTGTACTATCTATAAATACGTAACCATATTCTTTCGACAAAACAGATAAAATAAAATTATCCTGAACAGGTTACAAGCAAAAGAATCTTGTACCTGCCAGGATAATTTATTTATACTATCACAGTTAACGATAGTCCTCTTTATTTCT
88264	GCTTGTCCGTTATCCTGCGTTGTTAGCGAAATATTCTATTCTATCCTTTGTTAGTTCTATCAAAATGAAACTAAAAGAACAAGCAATCAAAGCCAGTATATAGGATAAAAAATAGCATTTTAGATATTTATTAGTACGCTCTTTCCTGAATTGTTTGAAATAGGAGATATACTTATCGTTCCTAAATAG	287_934																				GCTTGTCCGTTATCCTGCGTTGTTAGCGAAATATTCTATTCTATCCTTTGTTAGTTCTATCAAAATGAAACTAAAAGAACAAGCAATCAAAGCCAGTATATAGGATAAAAAATAGCATTTTAGATATTTATTAGTACGCTCTTTCCTGAATTGTTTGAAATAGGAGATATACTTATCGTTCCTAAATAG
88265	GCTTGTCCGTTATCCTGCGTTGTTAGCGAAATATTCTATTCTATCCTTTGTTAGTTCTATCAAAATGAAACTAAAAGAACAAGCAATCAAAGCCAGTATATAGGATAAAAAATAGCATTTTAGATATTTATTAGTACGCTCTTTCCTGAATTGTTTGAAATAGGAGATATACTTATCGCTCCTAAATAG	287_935																				GCTTGTCCGTTATCCTGCGTTGTTAGCGAAATATTCTATTCTATCCTTTGTTAGTTCTATCAAAATGAAACTAAAAGAACAAGCAATCAAAGCCAGTATATAGGATAAAAAATAGCATTTTAGATATTTATTAGTACGCTCTTTCCTGAATTGTTTGAAATAGGAGATATACTTATCGCTCCTAAATAG
88266	GCTTGTCCGTTATCCTGCGTTGTTAGCTGTATCTATTTTAGAAAATCCAAATCAAAATAATATTGATTGTCATTCTTCGGATTTATGTAAATCGTTGCCACTCCATAATATTGCAATAGCATTTCCAATGAAACTTTTTCCTTCAAAATTGCATCACTGCGAAATGTTTTTGTCTTTCCTTTGTATGGG	287_936																				GCTTGTCCGTTATCCTGCGTTGTTAGCTGTATCTATTTTAGAAAATCCAAATCAAAATAATATTGATTGTCATTCTTCGGATTTATGTAAATCGTTGCCACTCCATAATATTGCAATAGCATTTCCAATGAAACTTTTTCCTTCAAAATTGCATCACTGCGAAATGTTTTTGTCTTTCCTTTGTATGGG
88267	GCTTGTCCGTTATCCTGCGTTGTTAGCTGTATCTATTTTAGAAAATCCAAATCAAAATAATATTGATTGTCATTCTTCGGATTTATGTAAATCGTTGTCATTCCATAGTGTTGCAATAGCATTTCCAATGAAACTTTTTCCTTCAAGATTGCATCACTGCGAAATGTTTTTGTCTTTCCATTGTATTTG	287_937																				GCTTGTCCGTTATCCTGCGTTGTTAGCTGTATCTATTTTAGAAAATCCAAATCAAAATAATATTGATTGTCATTCTTCGGATTTATGTAAATCGTTGTCATTCCATAGTGTTGCAATAGCATTTCCAATGAAACTTTTTCCTTCAAGATTGCATCACTGCGAAATGTTTTTGTCTTTCCATTGTATTTG
88268	GCTTTAAATTCCAATCTGATTCTATTAATACGATCACAGACGCTAGACGTTTATGTGAAGTAATCAACTTTAAATTCCAATCTGATTCTATTAATACGATGATTAACGCAAAGTTAGACCAGATGTCACAGGACTTTAAATTCCAATCTGATTCTATTAATACTGATAAACGCTGATTTTCTCCGCATT	287_938	-	DUF1598	PF07643.14	0.009	14.7	0.0	1.2	7.9	0.0	2.8	1	1	2	3	3	3	3	-	-3	GCTTTAAATTCCAATCTGATTCTATTAATACGATCACAGACGCTAGACGTTTATGTGAAGTAATCAACTTTAAATTCCAATCTGATTCTATTAATACGATGATTAACGCAAAGTTAGACCAGATGTCACAGGACTTTAAATTCCAATCTGATTCTATTAATACTGATAAACGCTGATTTTCTCCGCATT
88269	GCTTTACATTCCACGATGTTTCTATTAATACAATTTCAATCGTAAGTCCCCTTATGTCGCGGCCTTCTTTACATTCCACGATGTTTCTATTAATACCCCGTACCCAACCGGAGTATATGCCCTGTCGGTACTCTTTACATTCCACGATGTTTCTATTAATACTGGTGTGATCTTGTCTGCTGTTATACG	287_939																				GCTTTACATTCCACGATGTTTCTATTAATACAATTTCAATCGTAAGTCCCCTTATGTCGCGGCCTTCTTTACATTCCACGATGTTTCTATTAATACCCCGTACCCAACCGGAGTATATGCCCTGTCGGTACTCTTTACATTCCACGATGTTTCTATTAATACTGGTGTGATCTTGTCTGCTGTTATACG
88270	GCTTTACATTCCACGATGTTTCTATTAATACTATGCCTGGTATCTGTCTGTGACATAGGGGGATTGCTTTACATTCCACGATGTTTCTATTAATACGGTCCGCACATACCCTTTCTCTATCCAGATATCGTACTTTACATTCCACGATGTTTCTATTAATACTCCTTCATAACTTCAATGACCTTTGTA	287_940	-	Carbam_trans_C	PF16861.8	0.0088	14.1	0.0	0.07	11.2	0.0	1.9	1	1	1	2	2	2	1	-	-1	GCTTTACATTCCACGATGTTTCTATTAATACTATGCCTGGTATCTGTCTGTGACATAGGGGGATTGCTTTACATTCCACGATGTTTCTATTAATACGGTCCGCACATACCCTTTCTCTATCCAGATATCGTACTTTACATTCCACGATGTTTCTATTAATACTCCTTCATAACTTCAATGACCTTTGTA
88271	GCTTTACATTCCACGATGTTTCTATTAATACTCGGCAGAGTTCTATGTGTACTGGCATACGGACGGCCTTTACATTCCACGATGTTTCTATTAATACGGCACTCCATCAATGTCTCCGGCTCCGTATTTTCCGCTTTACATTCCACGATGTTTCTATTAATACTCTGTTCTCCGTCTGTAACTTTAACA	287_941	-	CBP_BcsR	PF10945.11	0.047	11.9	0.0	4.1	5.6	0.0	2.5	2	1	1	3	3	3	0	-	3	GCTTTACATTCCACGATGTTTCTATTAATACTCGGCAGAGTTCTATGTGTACTGGCATACGGACGGCCTTTACATTCCACGATGTTTCTATTAATACGGCACTCCATCAATGTCTCCGGCTCCGTATTTTCCGCTTTACATTCCACGATGTTTCTATTAATACTCTGTTCTCCGTCTGTAACTTTAACA
88272	GCTTTACATTCCACGATGTTTCTATTAATACTCGGCAGAGTTCTATGTGTACTGGCATACGGACGGCCTTTACATTCCACGATGTTTCTATTAATACGGCACTCCATCAATGTCTCCGGCTCCGTATTTTCCGCTTTACATTCCACGATGTTTCTATTAATACTCTGTTCTCCGTCTGTAACTTTAACA	287_941	-	DUF3195	PF11424.11	0.028	12.9	0.0	0.032	12.8	0.0	1.1	1	0	0	1	1	1	0	-	3	GCTTTACATTCCACGATGTTTCTATTAATACTCGGCAGAGTTCTATGTGTACTGGCATACGGACGGCCTTTACATTCCACGATGTTTCTATTAATACGGCACTCCATCAATGTCTCCGGCTCCGTATTTTCCGCTTTACATTCCACGATGTTTCTATTAATACTCTGTTCTCCGTCTGTAACTTTAACA
88273	GCTTTACATTCCACGATGTTTCTATTAATACAGAAACAGACCCAGACGGATTTATGAGTATTCCAGACTTTACATTCCACGATGTTTCTATTAATACATGTGAGTCACGCAGAGCACTGTAAGTTCCCAGGTATTACTTTACATTCCACGATGTTTCTATTAATACTGTCTGAAGTGCTTCAATATCTT	287_942	-	Carbam_trans_C	PF16861.8	0.013	13.6	0.1	0.054	11.6	0.1	1.9	1	1	0	1	1	1	0	-	-3	GCTTTACATTCCACGATGTTTCTATTAATACAGAAACAGACCCAGACGGATTTATGAGTATTCCAGACTTTACATTCCACGATGTTTCTATTAATACATGTGAGTCACGCAGAGCACTGTAAGTTCCCAGGTATTACTTTACATTCCACGATGTTTCTATTAATACTGTCTGAAGTGCTTCAATATCTT
88274	GCTTTACATTCCACGATGTTTCTATTAATACAGAAACAGACCCAGACGGATTTATGAGTATTCCAGACTTTACATTCCACGATGTTTCTATTAATACATGTGAGTCACGCAGAGCACTGTAAGTTCCCAGGTATTACTTTACATTCCACGATGTTTCTATTAATACTGTCTGAAGTGCTTCAATATCTT	287_942	-	Rb_C	PF08934.13	0.029	12.6	0.7	0.031	12.5	0.7	1.0	1	0	0	1	1	1	0	-	2	GCTTTACATTCCACGATGTTTCTATTAATACAGAAACAGACCCAGACGGATTTATGAGTATTCCAGACTTTACATTCCACGATGTTTCTATTAATACATGTGAGTCACGCAGAGCACTGTAAGTTCCCAGGTATTACTTTACATTCCACGATGTTTCTATTAATACTGTCTGAAGTGCTTCAATATCTT
88275	GCTTTACATTCCACGATGTTTCTATTAATACTGAGTGTATAAATATAACAAGCTTGGGTGTTGCTCTTTACATTCCACGATGTTTCTATTAATACAGGGATATGACAGTAACAGATTTGTGTGATCAGGTCTTTACATTCCACGATGTTTCTATTAATACAGTGTTGCCGATTAGATTAGTTCTCTTTC	287_943																				GCTTTACATTCCACGATGTTTCTATTAATACTGAGTGTATAAATATAACAAGCTTGGGTGTTGCTCTTTACATTCCACGATGTTTCTATTAATACAGGGATATGACAGTAACAGATTTGTGTGATCAGGTCTTTACATTCCACGATGTTTCTATTAATACAGTGTTGCCGATTAGATTAGTTCTCTTTC
88276	GCTTTACATTCCACGATGTTTCTATTAATACGAAACGGAAACAACATATACTGTATCAACTGATTTCTTTACATTCCACGATGTTTCTATTAATACGAAGAATTGACTCTGCCAGTTCATCAACTACCTGCTTTACATTCCACGATGTTTCTATTAATACAGTTGTTCCGCTTGAAAGTGTGAATCGTC	287_944																				GCTTTACATTCCACGATGTTTCTATTAATACGAAACGGAAACAACATATACTGTATCAACTGATTTCTTTACATTCCACGATGTTTCTATTAATACGAAGAATTGACTCTGCCAGTTCATCAACTACCTGCTTTACATTCCACGATGTTTCTATTAATACAGTTGTTCCGCTTGAAAGTGTGAATCGTC
88277	GCTTTACATTCCACGATGTTTCTATTAATACAGCATATCTGATCTATTAATTTTGCTTCTAGCAACTTTACATTCCACGATGTTTCTATTAATACGATACCGTATGCGTCTTCTTTTTCGGTTTATTGTCCTTTACATTCCACGATGTTTCTATTAATACTGGTTGCGATACTTACGGCCGAGCTTGCG	287_945	-	Rota_NS6	PF04866.15	0.016	13.8	0.6	0.017	13.8	0.6	1.1	1	0	0	1	1	1	0	-	2	GCTTTACATTCCACGATGTTTCTATTAATACAGCATATCTGATCTATTAATTTTGCTTCTAGCAACTTTACATTCCACGATGTTTCTATTAATACGATACCGTATGCGTCTTCTTTTTCGGTTTATTGTCCTTTACATTCCACGATGTTTCTATTAATACTGGTTGCGATACTTACGGCCGAGCTTGCG
88278	GCTTTACATTCCACGATGTTTCTATTAATACTCTGTTCTCCGTCTGTAACTTTAACAGTTACGGTGTCTTTACATTCCACGATGTTTCTATTAATACCCGTCGTCTATTCATCCTTACAATACGGATATAATCTTACCACTTTCTGTCAATCTTGTCACTTCATTATTTTTATACTTATTTTTATCTTT	287_946																				GCTTTACATTCCACGATGTTTCTATTAATACTCTGTTCTCCGTCTGTAACTTTAACAGTTACGGTGTCTTTACATTCCACGATGTTTCTATTAATACCCGTCGTCTATTCATCCTTACAATACGGATATAATCTTACCACTTTCTGTCAATCTTGTCACTTCATTATTTTTATACTTATTTTTATCTTT
88279	GCTTTACATTCCACGATGTTTCTATTAATACATCTCCGAAGGACAGAATGAAGCGTCTGGCTCCAATCTTTACATTCCACGATGTTTCTATTAATACTAGATGTAAAAGAAAACAATAAATATATTATCAGCTTTACATTCCACGATGTTTCTATTAATACCTTTTTCAACTGATTCTGCTTTCTGTTC	287_947	-	VEG	PF06257.14	0.0017	16.8	0.1	0.0021	16.5	0.1	1.1	1	0	0	1	1	1	1	-	1	GCTTTACATTCCACGATGTTTCTATTAATACATCTCCGAAGGACAGAATGAAGCGTCTGGCTCCAATCTTTACATTCCACGATGTTTCTATTAATACTAGATGTAAAAGAAAACAATAAATATATTATCAGCTTTACATTCCACGATGTTTCTATTAATACCTTTTTCAACTGATTCTGCTTTCTGTTC
88280	GCTTTACATTCCACGATGTTTCTATTAATACATCTTGAATGGATTCCTGTTATCTGTGTTAGAGAACTTTACATTCCACGATGTTTCTATTAATACCAATCTCAATTCGAGACACGTTTTCAACCGACTGTTCCTTTACATTCCACGATGTTTCTATTAATACCTCTGTCCCTCTTCATGCAGCATATC	287_948	-	Bac_chlorC	PF02043.20	0.028	12.9	0.1	0.11	11.1	0.0	1.8	2	0	0	2	2	2	0	-	-3	GCTTTACATTCCACGATGTTTCTATTAATACATCTTGAATGGATTCCTGTTATCTGTGTTAGAGAACTTTACATTCCACGATGTTTCTATTAATACCAATCTCAATTCGAGACACGTTTTCAACCGACTGTTCCTTTACATTCCACGATGTTTCTATTAATACCTCTGTCCCTCTTCATGCAGCATATC
88281	GCTTTACATTCCACGATGTTTCTATTAATACATCTTGAATGGATTCCTGTTATCTGTGTTAGAGAACTTTACATTCCACGATGTTTCTATTAATACCAATCTCAATTCGAGACACGTTTTCAACCGACTGTTCCTTTACATTCCACGATGTTTCTATTAATACCTCTGTCCCTCTTCATGCAGCATATC	287_948	-	Carbam_trans_C	PF16861.8	0.028	12.5	0.1	0.68	8.0	0.0	2.0	1	1	1	2	2	2	0	-	-3	GCTTTACATTCCACGATGTTTCTATTAATACATCTTGAATGGATTCCTGTTATCTGTGTTAGAGAACTTTACATTCCACGATGTTTCTATTAATACCAATCTCAATTCGAGACACGTTTTCAACCGACTGTTCCTTTACATTCCACGATGTTTCTATTAATACCTCTGTCCCTCTTCATGCAGCATATC
88282	GCTTTACATTCCACGATGTTTCTATTAATACATCTTGAATGGATTCCTGTTATCTGTGTTAGAGAACTTTACATTCCACGATGTTTCTATTAATACCAATCTCAATTCGAGACACGTTTTCAACCGACTGTTCCTTTACATTCCACGATGTTTCTATTAATACCTCTGTCCCTCTTCATGCAGCATATC	287_948	-	DUF2279	PF10043.12	0.0096	15.1	0.2	0.034	13.3	0.1	1.7	1	1	1	2	2	2	1	-	3	GCTTTACATTCCACGATGTTTCTATTAATACATCTTGAATGGATTCCTGTTATCTGTGTTAGAGAACTTTACATTCCACGATGTTTCTATTAATACCAATCTCAATTCGAGACACGTTTTCAACCGACTGTTCCTTTACATTCCACGATGTTTCTATTAATACCTCTGTCCCTCTTCATGCAGCATATC
88283	GCTTTACATTCCACGATGTTTCTATTAATACCCTGGCACAGTGTTGTGTAAATCTTGTCTGCGGTGTACTTTACATTCCACGATGTTTCTATTAATACCCATGCTCTGAATCATACCACACCCCTACAAGAAACTTTACATTCCACGATGTTTCTATTAATACAGTCTTGTAGATTCAGCGGACTCTGG	287_949																				GCTTTACATTCCACGATGTTTCTATTAATACCCTGGCACAGTGTTGTGTAAATCTTGTCTGCGGTGTACTTTACATTCCACGATGTTTCTATTAATACCCATGCTCTGAATCATACCACACCCCTACAAGAAACTTTACATTCCACGATGTTTCTATTAATACAGTCTTGTAGATTCAGCGGACTCTGG
88284	GCTTTATTTGAATCATATGAAAGAAGAATTGATAAAATCAATGAAGTATTGGCTGGTTATGGTATTTCTTCTATCGAAGAAGCACAGCAGATCACAAAGGATGCCGGACTTGATGTATACAATCAGATCAAAGGTATTCAGCCAATCTGTTTTGAAAATGCATGCTGGGCATACATCGTAGGTGCAGCA	287_950	-	GGGtGRT	PF14057.9	4.6e-22	76.9	0.1	5e-22	76.7	0.1	1.0	1	0	0	1	1	1	1	-	1	GCTTTATTTGAATCATATGAAAGAAGAATTGATAAAATCAATGAAGTATTGGCTGGTTATGGTATTTCTTCTATCGAAGAAGCACAGCAGATCACAAAGGATGCCGGACTTGATGTATACAATCAGATCAAAGGTATTCAGCCAATCTGTTTTGAAAATGCATGCTGGGCATACATCGTAGGTGCAGCA
88285	GCTTTCATCTCGGTAATTGAATTGCCGAGGATTCCCGCTTATTGTCCTAAAAATATAATAAATTTAATATACCAAAAAACAAGTTAATTTCTATCTTTGACAATTAAATTGCTTTTTAAATATTAACATATTCTACTTAAAAAGTCCTCTTCCGAGCCTGATCTGGCAGCTGCTTTAAGCCACACGCTT	287_951	-	DUF257	PF03192.16	0.011	14.0	0.0	0.013	13.8	0.0	1.0	1	0	0	1	1	1	0	-	-3	GCTTTCATCTCGGTAATTGAATTGCCGAGGATTCCCGCTTATTGTCCTAAAAATATAATAAATTTAATATACCAAAAAACAAGTTAATTTCTATCTTTGACAATTAAATTGCTTTTTAAATATTAACATATTCTACTTAAAAAGTCCTCTTCCGAGCCTGATCTGGCAGCTGCTTTAAGCCACACGCTT
88286	GCTTTCATCTCGGTAATTGAATTGCCGAGGATTCCCGCTTATTGTCCTAAAAATATAATAAATTTAATATACCAAAAAACAAGTTAATTTCTATCTTTGACAATTAAATTGCTTTTTAAATATTAACATATTCTACTTAAAAAGTCCTCTTCCGAGCCTGATCTGGCAGCTGCTTTAAGCCACACGCTT	287_951	-	JIP_LZII	PF16471.8	0.024	13.3	0.0	0.028	13.1	0.0	1.1	1	0	0	1	1	1	0	-	3	GCTTTCATCTCGGTAATTGAATTGCCGAGGATTCCCGCTTATTGTCCTAAAAATATAATAAATTTAATATACCAAAAAACAAGTTAATTTCTATCTTTGACAATTAAATTGCTTTTTAAATATTAACATATTCTACTTAAAAAGTCCTCTTCCGAGCCTGATCTGGCAGCTGCTTTAAGCCACACGCTT
88287	GCTTTCGGACAGGGGTTCGATTCCCCTCAGGTCCATTTATGGAACGTCCCGGAAAGACAGCATTTATGCGGCTTTCCGGGAATTTTTTTTACTTTCTTTATTACTCGTGGATATCAGGAAATTCTTCGCAGATACAGAAAGCGATGGTGATAGAATGAAAAAAACTCTGCTTAACAGAAAAAAGCAGAA	287_952																				GCTTTCGGACAGGGGTTCGATTCCCCTCAGGTCCATTTATGGAACGTCCCGGAAAGACAGCATTTATGCGGCTTTCCGGGAATTTTTTTTACTTTCTTTATTACTCGTGGATATCAGGAAATTCTTCGCAGATACAGAAAGCGATGGTGATAGAATGAAAAAAACTCTGCTTAACAGAAAAAAGCAGAA
88288	GCTTTCGGACAGGGGTTCGATTCCCCTCAGCTCCATCGCTCAATATGAGCAGGGCACCGCCGTCAGGTGGTAAAAAGAAAAGGCACGGAACTAATCTTCCGTGTCTTTCTTTGGTAAACGTGCATGCATAAATTCATAGATATTCTCACATAATTCCTTCTGCATCATAAATGAAATTGTATAGCGTTC	287_953																				GCTTTCGGACAGGGGTTCGATTCCCCTCAGCTCCATCGCTCAATATGAGCAGGGCACCGCCGTCAGGTGGTAAAAAGAAAAGGCACGGAACTAATCTTCCGTGTCTTTCTTTGGTAAACGTGCATGCATAAATTCATAGATATTCTCACATAATTCCTTCTGCATCATAAATGAAATTGTATAGCGTTC
88289	GCTTTCGGACAGGGGTTCGATTCCCCTCAGGTCCATACCTGTAAAACCGCTGAAAATGAGATGATTCAGCGGTTTTTGAATATGATGAGTCAAAATGAGGAGAGAGCTTTTTGCTCTCTCCTCATTTATCATATACTCTGCATTTAACAATATCGGTCTCTCTTTTTCTGCAACTGATTTTCCAATGGA	287_954																				GCTTTCGGACAGGGGTTCGATTCCCCTCAGGTCCATACCTGTAAAACCGCTGAAAATGAGATGATTCAGCGGTTTTTGAATATGATGAGTCAAAATGAGGAGAGAGCTTTTTGCTCTCTCCTCATTTATCATATACTCTGCATTTAACAATATCGGTCTCTCTTTTTCTGCAACTGATTTTCCAATGGA
88290	GCTTTCGGACAGGGGTTCGATTCCCCTCAGGTCCATACCTGTAAAACCGCTGAAAATGAGATGATTCAGCGGTTTTTGAATATGATGAGTCAAAATGAGGAGAGAGCTTTTTGCTCTCTCCTCATTTATCATATACTTTGCATTTAACAATATCGGTCTCTCTTTTTCTGCAACTGATTTTCCAATGGA	287_955																				GCTTTCGGACAGGGGTTCGATTCCCCTCAGGTCCATACCTGTAAAACCGCTGAAAATGAGATGATTCAGCGGTTTTTGAATATGATGAGTCAAAATGAGGAGAGAGCTTTTTGCTCTCTCCTCATTTATCATATACTTTGCATTTAACAATATCGGTCTCTCTTTTTCTGCAACTGATTTTCCAATGGA
88291	GCTTTCGGACAGGGGTTCGATTCCCCTCAGGTCCATTTTATGGCATCAAAAAGCTGACGCACATCTTTCGAAACCTACGGAGATGTGCGTCAGCTTTTTGTTATCTTTTGTATTACTGAATATGTAATTCTTTTTTCCTGATTCTTAAAAGATCTATATATATCTTGTAGGTGCAACTGGCTGTCATAC	287_956	-	Gemini_mov	PF01708.19	0.01	14.1	0.0	0.012	13.9	0.0	1.1	1	0	0	1	1	1	0	-	1	GCTTTCGGACAGGGGTTCGATTCCCCTCAGGTCCATTTTATGGCATCAAAAAGCTGACGCACATCTTTCGAAACCTACGGAGATGTGCGTCAGCTTTTTGTTATCTTTTGTATTACTGAATATGTAATTCTTTTTTCCTGATTCTTAAAAGATCTATATATATCTTGTAGGTGCAACTGGCTGTCATAC
88292	GCTTTCGGACAGGGGTTCGATTCCCCTCAGGTCCATTTATGGAACATCTTAAAAGGGCTCACAGATAATCATTTCATCTGATCATCTGTGAGCCCTTAACCTATGTATAATCGTCATTTATTTGTGAATTGTCTGTAACTGTTTATAGTCGTTTCATTACTGATTGTTTATCTTTTGCTTGATTTTAAA	287_957																				GCTTTCGGACAGGGGTTCGATTCCCCTCAGGTCCATTTATGGAACATCTTAAAAGGGCTCACAGATAATCATTTCATCTGATCATCTGTGAGCCCTTAACCTATGTATAATCGTCATTTATTTGTGAATTGTCTGTAACTGTTTATAGTCGTTTCATTACTGATTGTTTATCTTTTGCTTGATTTTAAA
88293	GCTTTCGGGCGGCCAGCAGCAGCGCGTCGGCATTGCCCGTGCGCTTGCCATGGATCCCAAGGCGATTCTTTTTGACGAACCCACATCAGCCCTTGACCCGGAACTTGTGGGCGAAGTGCTTGCCGTCATGAAAAGCCTCGCCGACGAAGGCATGACGATGATCGTGGTCACGCACGAAATCACCTTTGC	287_958	-	AAA_21	PF13304.9	2.2e-05	22.8	0.0	2.2e-05	22.8	0.0	1.0	1	0	0	1	1	1	1	-	2	GCTTTCGGGCGGCCAGCAGCAGCGCGTCGGCATTGCCCGTGCGCTTGCCATGGATCCCAAGGCGATTCTTTTTGACGAACCCACATCAGCCCTTGACCCGGAACTTGTGGGCGAAGTGCTTGCCGTCATGAAAAGCCTCGCCGACGAAGGCATGACGATGATCGTGGTCACGCACGAAATCACCTTTGC
88294	GCTTTCGGGCGGCCAGCAGCAGCGCGTCGGCATTGCCCGTGCGCTTGCCATGGATCCCAAGGCGATTCTTTTTGACGAACCCACATCAGCCCTTGACCCGGAACTTGTGGGCGAAGTGCTTGCCGTCATGAAAAGCCTCGCCGACGAAGGCATGACGATGATCGTGGTCACGCACGAAATCACCTTTGC	287_958	-	ABC_tran	PF00005.30	8.5e-09	34.5	0.0	1.2e-08	34.1	0.0	1.2	1	0	0	1	1	1	1	-	2	GCTTTCGGGCGGCCAGCAGCAGCGCGTCGGCATTGCCCGTGCGCTTGCCATGGATCCCAAGGCGATTCTTTTTGACGAACCCACATCAGCCCTTGACCCGGAACTTGTGGGCGAAGTGCTTGCCGTCATGAAAAGCCTCGCCGACGAAGGCATGACGATGATCGTGGTCACGCACGAAATCACCTTTGC
88295	GCTTTCGGGCGGCCAGCAGCAGCGCGTCGGCATTGCCCGTGCGCTTGCCATGGATCCCAAGGCGATTCTTTTTGACGAACCCACATCAGCCCTTGACCCGGAACTTGTGGGCGAAGTGCTTGCCGTCATGAAAAGCCTCGCCGACGAAGGCATGACGATGATCGTGGTCACGCACGAAATCACCTTTGC	287_958	-	SbcC_Walker_B	PF13558.9	0.03	13.0	0.2	0.18	10.6	0.2	1.9	1	1	0	1	1	1	0	-	2	GCTTTCGGGCGGCCAGCAGCAGCGCGTCGGCATTGCCCGTGCGCTTGCCATGGATCCCAAGGCGATTCTTTTTGACGAACCCACATCAGCCCTTGACCCGGAACTTGTGGGCGAAGTGCTTGCCGTCATGAAAAGCCTCGCCGACGAAGGCATGACGATGATCGTGGTCACGCACGAAATCACCTTTGC
88296	GCTTTCGGGCGGCCAGCAGCAGCGCGTCGGCATTGCCCGTGCGCTTGCCATGGATCCCAAGGCGATTCTTTTTGACGAACCCACATCAGCCCTTGACCCGGAACTTGTGGGCGAAGTGCTTGCCGTCATGAAAAGCCTCGCCGACGAAGGCATGACGATGATCGTGGTCACGCACGAAATCACCTTTGC	287_958	-	SMC_N	PF02463.22	0.00067	17.6	0.0	0.00073	17.5	0.0	1.0	1	0	0	1	1	1	1	-	2	GCTTTCGGGCGGCCAGCAGCAGCGCGTCGGCATTGCCCGTGCGCTTGCCATGGATCCCAAGGCGATTCTTTTTGACGAACCCACATCAGCCCTTGACCCGGAACTTGTGGGCGAAGTGCTTGCCGTCATGAAAAGCCTCGCCGACGAAGGCATGACGATGATCGTGGTCACGCACGAAATCACCTTTGC
88297	GCTTTCTTTTCTGCTCTTTCTTCAGCCTTGGCTACATCTTCGAAGATGCGGCTATGAGACAGGATGATACGCTTAGCGTCCTTGTTGAACTCGATAACTTTGAATTCGAGCTTCTCATCCAACTGAGCCTGTGAGCCGTCTTCCTTAACGAGGTGTTTCGGAGTAGCAAAACCTTCTACGCCATAAGGC	287_959	-	S1	PF00575.26	0.00078	18.2	0.0	0.00098	17.9	0.0	1.2	1	0	0	1	1	1	1	-	-2	GCTTTCTTTTCTGCTCTTTCTTCAGCCTTGGCTACATCTTCGAAGATGCGGCTATGAGACAGGATGATACGCTTAGCGTCCTTGTTGAACTCGATAACTTTGAATTCGAGCTTCTCATCCAACTGAGCCTGTGAGCCGTCTTCCTTAACGAGGTGTTTCGGAGTAGCAAAACCTTCTACGCCATAAGGC
88298	GCTTTGACTACCTGCGTGACAACATGGTAGTAAGCGAGAACCAAATGGTGCAGCGCGAGCTGAACTATTGCATCGTCGACGAAGTGGATAGTATCCTTATCGACGAAGCGCGTACCCCGCTGATTATTTCCGGCCCCGGCGAAAAATCTACCGACTTGTATCGCATCATGGCGCAGGTTGTGGATAAGA	287_960	-	SecA_DEAD	PF07517.17	3.5e-27	93.9	0.2	3.7e-27	93.8	0.2	1.0	1	0	0	1	1	1	1	-	3	GCTTTGACTACCTGCGTGACAACATGGTAGTAAGCGAGAACCAAATGGTGCAGCGCGAGCTGAACTATTGCATCGTCGACGAAGTGGATAGTATCCTTATCGACGAAGCGCGTACCCCGCTGATTATTTCCGGCCCCGGCGAAAAATCTACCGACTTGTATCGCATCATGGCGCAGGTTGTGGATAAGA
88299	GCTTTGACTACCTGCGTGACAACATGGTCACCTACAAGGAGCGCAAGGTGCAGCGCGGCCATAACTTCGCCATCGTGGACGAGGTGGACTCCATCCTCATCGATGAGGCGCGTACCCCGCTCATCATTTCCGGCCAGGGCGAGCAGTCCACGGAGCTTTACAACGTCGCCGACCGCTTTGCCAAAACGC	287_961	-	SecA_DEAD	PF07517.17	1.1e-26	92.3	0.1	1.1e-26	92.2	0.1	1.0	1	0	0	1	1	1	1	-	3	GCTTTGACTACCTGCGTGACAACATGGTCACCTACAAGGAGCGCAAGGTGCAGCGCGGCCATAACTTCGCCATCGTGGACGAGGTGGACTCCATCCTCATCGATGAGGCGCGTACCCCGCTCATCATTTCCGGCCAGGGCGAGCAGTCCACGGAGCTTTACAACGTCGCCGACCGCTTTGCCAAAACGC
88300	GCTTTGACTACCTGCGTGACAACATGGTAGTACGAAAGGAAAACATGGTGCAGAGAGACCTGCATTATGCCATCATCGACGAGGTTGACTCTGTTCTGATTGACGAAGCCAGAACACCCCTGATTATTTCCGGCAGCGGTTCCAAGTCCACGGATTTGTATCGCGTGGCAGATCTGTTTGTAAAAAAAC	287_962	-	N-glycanase_C	PF09113.13	0.044	12.0	0.1	0.046	11.9	0.1	1.1	1	0	0	1	1	1	0	-	1	GCTTTGACTACCTGCGTGACAACATGGTAGTACGAAAGGAAAACATGGTGCAGAGAGACCTGCATTATGCCATCATCGACGAGGTTGACTCTGTTCTGATTGACGAAGCCAGAACACCCCTGATTATTTCCGGCAGCGGTTCCAAGTCCACGGATTTGTATCGCGTGGCAGATCTGTTTGTAAAAAAAC
88301	GCTTTGACTACCTGCGTGACAACATGGTAGTACGAAAGGAAAACATGGTGCAGAGAGACCTGCATTATGCCATCATCGACGAGGTTGACTCTGTTCTGATTGACGAAGCCAGAACACCCCTGATTATTTCCGGCAGCGGTTCCAAGTCCACGGATTTGTATCGCGTGGCAGATCTGTTTGTAAAAAAAC	287_962	-	SecA_DEAD	PF07517.17	2.3e-26	91.2	0.3	2.5e-26	91.1	0.3	1.0	1	0	0	1	1	1	1	-	3	GCTTTGACTACCTGCGTGACAACATGGTAGTACGAAAGGAAAACATGGTGCAGAGAGACCTGCATTATGCCATCATCGACGAGGTTGACTCTGTTCTGATTGACGAAGCCAGAACACCCCTGATTATTTCCGGCAGCGGTTCCAAGTCCACGGATTTGTATCGCGTGGCAGATCTGTTTGTAAAAAAAC
88302	GCTTTGTAGGGAGCGGTCTTGACCGCTCCGCGCGGCTTAAAGGAAAACAGTCGCTTATGGGAGAGCCTGCGGGCCGATGCAAGCATCGGCCCCTACGGGTGCCTTTAGTAGGAGGTGTGTGTCATGAAAAAGTACGCTGTAATTCTTTCCTCTCTTGCCTTTTTGCTCACCGCCTGCGCCTCCGCCCCG	287_963																				GCTTTGTAGGGAGCGGTCTTGACCGCTCCGCGCGGCTTAAAGGAAAACAGTCGCTTATGGGAGAGCCTGCGGGCCGATGCAAGCATCGGCCCCTACGGGTGCCTTTAGTAGGAGGTGTGTGTCATGAAAAAGTACGCTGTAATTCTTTCCTCTCTTGCCTTTTTGCTCACCGCCTGCGCCTCCGCCCCG
88303	GCTTTGTAGGGAGCGGTCTTGACCGCTCCGCGCGGCTTAAAGGAAAACAGTCGCTTATGGGAGAGCCTGCGGGCCGATGCAAGCATCGGCCCCTACGGGTGCCTTTAGTAGGAGGTGTGTGTCATGAAAAAGTACGCTGTAATTCTTTCCTCTCTTGCCTTTTTGCTCACCGCCTGCTCTGCCGCCCCG	287_964																				GCTTTGTAGGGAGCGGTCTTGACCGCTCCGCGCGGCTTAAAGGAAAACAGTCGCTTATGGGAGAGCCTGCGGGCCGATGCAAGCATCGGCCCCTACGGGTGCCTTTAGTAGGAGGTGTGTGTCATGAAAAAGTACGCTGTAATTCTTTCCTCTCTTGCCTTTTTGCTCACCGCCTGCTCTGCCGCCCCG
88304	GCTTTGTAGGGAGCGGTCTTGACCGCTCCGCGCGGCTTAAAGGAAAACAGTCGCTTATGGGAGAGCCTGCGGGCCGATGCAAGCATCGGCCCCTACGGGTGCCTTTAGTAGGAGGTGTGTGTCATGAAAAAGTACGCTGTAATTCTTTCCTCTCTTGCCTTTTTGCTCGCCGCCTGCTCTGCCGCCCCG	287_965																				GCTTTGTAGGGAGCGGTCTTGACCGCTCCGCGCGGCTTAAAGGAAAACAGTCGCTTATGGGAGAGCCTGCGGGCCGATGCAAGCATCGGCCCCTACGGGTGCCTTTAGTAGGAGGTGTGTGTCATGAAAAAGTACGCTGTAATTCTTTCCTCTCTTGCCTTTTTGCTCGCCGCCTGCTCTGCCGCCCCG
88305	GCTTTGTAGGGAGCGGTCTTGACCGCTCCGCGCGGCTTAAAGGAAAACAGTCGCTTATGGGAGAGCCTGCGGGCCGATGCAAGCATCGGCCCCTACGGGTGCCTTTAGTAGGAGGTGTGTGCCATGAAAAAGTACGCTGTAATTCTTTCCTCTCTTGCCTTTTTGCTCACCGCCTGCTCTGCCGCCCCG	287_966																				GCTTTGTAGGGAGCGGTCTTGACCGCTCCGCGCGGCTTAAAGGAAAACAGTCGCTTATGGGAGAGCCTGCGGGCCGATGCAAGCATCGGCCCCTACGGGTGCCTTTAGTAGGAGGTGTGTGCCATGAAAAAGTACGCTGTAATTCTTTCCTCTCTTGCCTTTTTGCTCACCGCCTGCTCTGCCGCCCCG
88306	GCTTTGTAGGGAGCGGTCTTGACCGCTCCGCGCGGCTTAAAGGAAAACAGTCGCTTATGGGAGAGCCTGCGGGCCGATGCAAGCATCGGCCCCTACGGGTGCTTTTAGCAGGAGGTGTGTGCCATGAAAAAGTACGCTGTAATTCTTTCCTCTCTTGCCTTTTTGCTCACCGCCTGCGCCTCCGCCCCG	287_967																				GCTTTGTAGGGAGCGGTCTTGACCGCTCCGCGCGGCTTAAAGGAAAACAGTCGCTTATGGGAGAGCCTGCGGGCCGATGCAAGCATCGGCCCCTACGGGTGCTTTTAGCAGGAGGTGTGTGCCATGAAAAAGTACGCTGTAATTCTTTCCTCTCTTGCCTTTTTGCTCACCGCCTGCGCCTCCGCCCCG
88307	GCTTTGTAGGGAGCGGTCTTGACCGCTCCGTGCCCTGCGGCGGCAGTGGGACGCCGCCCCCTACAGGAGTGCTGCTTTCGCTTCGTGCAAATCTCTCACATACACATCCGCTGCCATTTTCAGCCCGGCCTGGTCGGTCTCGCCGTCGGCATCGTAGACGCCGATTGTGTAAAAGCCCGCGGCCTTCGC	287_968																				GCTTTGTAGGGAGCGGTCTTGACCGCTCCGTGCCCTGCGGCGGCAGTGGGACGCCGCCCCCTACAGGAGTGCTGCTTTCGCTTCGTGCAAATCTCTCACATACACATCCGCTGCCATTTTCAGCCCGGCCTGGTCGGTCTCGCCGTCGGCATCGTAGACGCCGATTGTGTAAAAGCCCGCGGCCTTCGC
88308	GCTTTGTAGGGAGCGGTCTTGACCGCTCCGTGCCCTGCGGCGGCAGTGGGACGCCGCCCCCTACAGGAGTGCTGCTTTCGCTTCGTGCAAATCTCTCACATACAGATCCGCCGTATTCCGCAGCCCCTCCTGGTCGGTCTCGCCGTCGGCATCGTAGACGCCGATTGTGTAAAAGCCCGCGGCCTTCGC	287_969																				GCTTTGTAGGGAGCGGTCTTGACCGCTCCGTGCCCTGCGGCGGCAGTGGGACGCCGCCCCCTACAGGAGTGCTGCTTTCGCTTCGTGCAAATCTCTCACATACAGATCCGCCGTATTCCGCAGCCCCTCCTGGTCGGTCTCGCCGTCGGCATCGTAGACGCCGATTGTGTAAAAGCCCGCGGCCTTCGC
88309	GCTTTGTAGGGAGCGGTCTTGACCGCTCCGCGCCGCTTCCCGGCAGCCACAAAGGTATTACTTGGCCGCCTTCACCCCAAACCTCAGCTCAATGACCTTCTTGATAACCTCCACGCAGTTGTCCAGCCCGATGGCGGCACTGTCAAGGCAGAGGTCGTAATTTTCGACCCGCTTCCACTGGCGGCCGGT	287_970																				GCTTTGTAGGGAGCGGTCTTGACCGCTCCGCGCCGCTTCCCGGCAGCCACAAAGGTATTACTTGGCCGCCTTCACCCCAAACCTCAGCTCAATGACCTTCTTGATAACCTCCACGCAGTTGTCCAGCCCGATGGCGGCACTGTCAAGGCAGAGGTCGTAATTTTCGACCCGCTTCCACTGGCGGCCGGT
88310	GCTTTGTAGGGAGCGGTCTTGACCGCTCCGCAGGTACGCCGCGGCAGCCGCAGAATACCCGGGAGGGATGAATCCCTCCCCTACAAATATTGGGAGAGTGCAAATTATGCAGACCAAACCGATCCTCGTTGTCATGGCCGCCGGTATGGGCAGCCGCTACGGCGGACTCAAACAGATCGACCCCGTCGG	287_971																				GCTTTGTAGGGAGCGGTCTTGACCGCTCCGCAGGTACGCCGCGGCAGCCGCAGAATACCCGGGAGGGATGAATCCCTCCCCTACAAATATTGGGAGAGTGCAAATTATGCAGACCAAACCGATCCTCGTTGTCATGGCCGCCGGTATGGGCAGCCGCTACGGCGGACTCAAACAGATCGACCCCGTCGG
88311	GCTTTGTAGGGAGCGGTCTTGACCGCTCCGTGCCCGTGTACGGTAACCGCGCGTTTACGGGCAGCCACCGGGCCGGGCACGCCCGGCCCCTACCGCGCGGCTTTGGGGCAGATATTACCTGTACTACAGCCGCAGGGCGGCATGCTTACCCCATCGCCTCCGCAATTTCCGCGTCCGTCAGGGTCTTGC	287_972																				GCTTTGTAGGGAGCGGTCTTGACCGCTCCGTGCCCGTGTACGGTAACCGCGCGTTTACGGGCAGCCACCGGGCCGGGCACGCCCGGCCCCTACCGCGCGGCTTTGGGGCAGATATTACCTGTACTACAGCCGCAGGGCGGCATGCTTACCCCATCGCCTCCGCAATTTCCGCGTCCGTCAGGGTCTTGC
88312	GCTTTGTAGGGAGCGGTCTTGACCGCTCCGCTGCGGCCATGGTACAGATCCCGGGAGGGATAAATTCCTCCCCTTACATTACTTTACGTTCTGCAGCCGTTCCACTTCCTCCGCCGTCAGCTCCCGCCACTGGCCGGGGGTCAGCGCGGTGTCCAGCGCCACGCCGCCGATGCTCTCACGGTGCAGGGC	287_973	-	MerR_1	PF13411.9	0.023	13.2	0.0	0.03	12.9	0.0	1.2	1	0	0	1	1	1	0	-	-1	GCTTTGTAGGGAGCGGTCTTGACCGCTCCGCTGCGGCCATGGTACAGATCCCGGGAGGGATAAATTCCTCCCCTTACATTACTTTACGTTCTGCAGCCGTTCCACTTCCTCCGCCGTCAGCTCCCGCCACTGGCCGGGGGTCAGCGCGGTGTCCAGCGCCACGCCGCCGATGCTCTCACGGTGCAGGGC
88313	GCTTTGTAGGGAGCGGTCTTGACCGCTCCGCCGGGTAGGCAGACGTTGGCGGGTTGGCCCGTAGGGGCGGCATATATCCCTCCCCTACGCATTGCCCACAAACCATCTTCTGCATGGCGGGGCGTCAGGGACGCCGCCCCCTACCGCCGCATTTTGTTTGCGCTCAGCGCAAACTCCACCTTTTTATTA	287_974																				GCTTTGTAGGGAGCGGTCTTGACCGCTCCGCCGGGTAGGCAGACGTTGGCGGGTTGGCCCGTAGGGGCGGCATATATCCCTCCCCTACGCATTGCCCACAAACCATCTTCTGCATGGCGGGGCGTCAGGGACGCCGCCCCCTACCGCCGCATTTTGTTTGCGCTCAGCGCAAACTCCACCTTTTTATTA
88314	GCTTTGTAGGGAGCGGTCTTGACCGCTCCGTGCAGCTCTGCGGCAGAAACCAACGCCCTGGAGGGGTCAAGACCCCTTCCTACAAAATTTTCCGTAAATTGTCGGATGCGGGTAAACGGACGGCTTGTAGGGGAGACATTCATGCCTCCCGTGCACCTTCCCACCGCCGCCAACGCCCCGGGAGAGACA	287_975																				GCTTTGTAGGGAGCGGTCTTGACCGCTCCGTGCAGCTCTGCGGCAGAAACCAACGCCCTGGAGGGGTCAAGACCCCTTCCTACAAAATTTTCCGTAAATTGTCGGATGCGGGTAAACGGACGGCTTGTAGGGGAGACATTCATGCCTCCCGTGCACCTTCCCACCGCCGCCAACGCCCCGGGAGAGACA
88315	GCTTTGTAGGGAGCGGTCTTGACCGCTCCGTGCAGCTCTGCGGCAGAAACCAACGCCCTGGAGGGGTCAAGACCCCTCCCTACAAAATTTCCCGTAAATTGTCGGATGCGGGTAAATAGACGCCTTGTAGGGGAGGCATTCATGTCTCACGTGTACCTTTCCACCGCCGCCAACGCCCCGGGAGAGACT	287_976																				GCTTTGTAGGGAGCGGTCTTGACCGCTCCGTGCAGCTCTGCGGCAGAAACCAACGCCCTGGAGGGGTCAAGACCCCTCCCTACAAAATTTCCCGTAAATTGTCGGATGCGGGTAAATAGACGCCTTGTAGGGGAGGCATTCATGTCTCACGTGTACCTTTCCACCGCCGCCAACGCCCCGGGAGAGACT
88316	GCTTTGTAGGGAGCGGTCTTGACCGCTCCGTGCAGCTCTGCGGCAGAAACCAACGCCCTGGAGGGGTCAAGACCCCTCCCTACAAAATTTCCCGTAAATTGTCGGATGCGGGTAAATAGACGCCTTGTAGGGGAGGCATTCATGTCTCCCGTGTACCTTTCCACCGCCGCCAACGCCCCGGGAGAGACA	287_977																				GCTTTGTAGGGAGCGGTCTTGACCGCTCCGTGCAGCTCTGCGGCAGAAACCAACGCCCTGGAGGGGTCAAGACCCCTCCCTACAAAATTTCCCGTAAATTGTCGGATGCGGGTAAATAGACGCCTTGTAGGGGAGGCATTCATGTCTCCCGTGTACCTTTCCACCGCCGCCAACGCCCCGGGAGAGACA
88317	GCTTTTGCCGCAGCCGCTCTCCCCCACCAAGGCAGTAAAGCTGCCCGCGGGGAAGTTCAGGTTCACATCCTGCAAAATCGGGCGCTCCGGCTGGTAGGCAAAGTTCAGGTGCTCCACCTGCAGGGCAACGCCCTCAGCCTGGGGCAGGTTCCGGGTGCCGTCCGGCTGTTCAGGGGCGGCCAGCAGCTT	287_978	-	AAA_25	PF13481.9	0.0034	15.4	0.0	0.0036	15.3	0.0	1.1	1	0	0	1	1	1	1	-	-1	GCTTTTGCCGCAGCCGCTCTCCCCCACCAAGGCAGTAAAGCTGCCCGCGGGGAAGTTCAGGTTCACATCCTGCAAAATCGGGCGCTCCGGCTGGTAGGCAAAGTTCAGGTGCTCCACCTGCAGGGCAACGCCCTCAGCCTGGGGCAGGTTCCGGGTGCCGTCCGGCTGTTCAGGGGCGGCCAGCAGCTT
88318	GCTTTTGCCGCAGCCGCTCTCCCCCACCAAGGCAGTAAAGCTGCCCGCGGGGAAGTTCAGGTTCACATCCTGCAAAATCGGGCGCTCCGGCTGGTAGGCAAAGTTCAGGTGCTCCACCTGCAGGGCAACGCCCTCAGCCTGGGGCAGGTTCCGGGTGCCGTCCGGCTGTTCAGGGGCGGCCAGCAGCTT	287_978	-	ABC_tran	PF00005.30	1.1e-05	24.4	0.0	1.5e-05	24.0	0.0	1.2	1	0	0	1	1	1	1	-	-1	GCTTTTGCCGCAGCCGCTCTCCCCCACCAAGGCAGTAAAGCTGCCCGCGGGGAAGTTCAGGTTCACATCCTGCAAAATCGGGCGCTCCGGCTGGTAGGCAAAGTTCAGGTGCTCCACCTGCAGGGCAACGCCCTCAGCCTGGGGCAGGTTCCGGGTGCCGTCCGGCTGTTCAGGGGCGGCCAGCAGCTT
88319	GCTTTTGCCGCAGCCGCTCTCCCCCACCAAGGCAGTAAAGCTGCCCGCGGGGAAGTTCAGGTTCACATCCTGCAAAATCGGGCGCTCCGGCTGGTAGGCAAAGTTCAGGTGCTCCACCTGCAGGGCAACGCCCTCAGCCTGGGGCAGGTTCCGGGTGCCGTCCGGCTGTTCAGGGGCGGCCAGCAGCTT	287_978	-	zf-nanos	PF05741.16	0.0088	14.7	0.2	0.011	14.4	0.2	1.1	1	0	0	1	1	1	1	-	-2	GCTTTTGCCGCAGCCGCTCTCCCCCACCAAGGCAGTAAAGCTGCCCGCGGGGAAGTTCAGGTTCACATCCTGCAAAATCGGGCGCTCCGGCTGGTAGGCAAAGTTCAGGTGCTCCACCTGCAGGGCAACGCCCTCAGCCTGGGGCAGGTTCCGGGTGCCGTCCGGCTGTTCAGGGGCGGCCAGCAGCTT
88320	GCTTTTGTAGGCCGGATAAGGCGTTTACGCCGCATCCGGCATTTCACAACAAGCACTTGTCAGCAATTTGAGAACACGGGAAAAAATTTATCTGTTTTACCGCCCATAAGCCACCGAGACGTTACTTCTCTATAGCCAATTGTTCGCGCAACTCCATTAAAAGGTAGCCCAGTCGATTCTTGCCCTTAC	287_979	-	NADAR	PF08719.14	0.011	14.4	0.2	0.014	14.1	0.2	1.2	1	0	0	1	1	1	0	-	-3	GCTTTTGTAGGCCGGATAAGGCGTTTACGCCGCATCCGGCATTTCACAACAAGCACTTGTCAGCAATTTGAGAACACGGGAAAAAATTTATCTGTTTTACCGCCCATAAGCCACCGAGACGTTACTTCTCTATAGCCAATTGTTCGCGCAACTCCATTAAAAGGTAGCCCAGTCGATTCTTGCCCTTAC
88321	GCTTTTGTAGGCCGGATAAGGCGTTTACGCCGCATCCGGCATTTCACAACAAGCACTTGTCAGCAATTTGAGAACACGGGAAAAAATTTATCTGTTTTACCGCCCATAAGCCACCGAGACGTTACTTCTCTATAGCCAATTGTTCGCGCAACTCCATTAAAAGGTAGCCCAGTCGATTCTTGCCCATAC	287_980	-	NADAR	PF08719.14	0.018	13.8	0.3	0.023	13.4	0.3	1.2	1	0	0	1	1	1	0	-	-3	GCTTTTGTAGGCCGGATAAGGCGTTTACGCCGCATCCGGCATTTCACAACAAGCACTTGTCAGCAATTTGAGAACACGGGAAAAAATTTATCTGTTTTACCGCCCATAAGCCACCGAGACGTTACTTCTCTATAGCCAATTGTTCGCGCAACTCCATTAAAAGGTAGCCCAGTCGATTCTTGCCCATAC
88322	GCTTTTGTAGGCCGGATAAGGCGTTTACGCCGCATCCGGCATTTCACAACAAGCACTTGTCAGCAATTTGAGAACACGGGAAAAAATTTATCTGTTTTACCGCCCATAAGCCACCGAGACGTTACTTCTCTATAGCCAATTGTTCGCGCAACTCCATTAAAAGGTAGCCCAGTCGATTCTTTCCCTTAC	287_981	-	NADAR	PF08719.14	0.011	14.4	0.2	0.014	14.1	0.2	1.2	1	0	0	1	1	1	0	-	-3	GCTTTTGTAGGCCGGATAAGGCGTTTACGCCGCATCCGGCATTTCACAACAAGCACTTGTCAGCAATTTGAGAACACGGGAAAAAATTTATCTGTTTTACCGCCCATAAGCCACCGAGACGTTACTTCTCTATAGCCAATTGTTCGCGCAACTCCATTAAAAGGTAGCCCAGTCGATTCTTTCCCTTAC
88323	GCTTTTGTAGGCCGGATAAGGCGTTTACGCCGCATCCGGCATTTCACAACAAGCACTTGTCAGCAATTTGAGAACACGGGAAAAAATTTATCTGTTTTACCGCCCATAAGCCACCGAGACGTTACTTCTCTATAGCCAATTGTTCGCGCAACTCCATTAAAAGGTAGCCCAGTCGATTCTTGCCCTTAA	287_982	-	NADAR	PF08719.14	0.011	14.4	0.2	0.014	14.1	0.2	1.2	1	0	0	1	1	1	0	-	-3	GCTTTTGTAGGCCGGATAAGGCGTTTACGCCGCATCCGGCATTTCACAACAAGCACTTGTCAGCAATTTGAGAACACGGGAAAAAATTTATCTGTTTTACCGCCCATAAGCCACCGAGACGTTACTTCTCTATAGCCAATTGTTCGCGCAACTCCATTAAAAGGTAGCCCAGTCGATTCTTGCCCTTAA
88324	GCTTTTGTAGGCCGGATAAGGCGTTTACGCCGCATCCGGCATTTCACAACAAGCACTTGTCAGCAATTTGAGAACACGGGAAAAAATTTATCTGTTTTACCGCCCATAAGCCACCGAGACGTTACTTCTCTATAGCCAATTGTTCGCGCAACTCCATTAAAAGGTAGCCCAGTCGATTATTGCCCTTAC	287_983	-	NADAR	PF08719.14	0.027	13.2	0.4	0.035	12.8	0.4	1.2	1	0	0	1	1	1	0	-	-3	GCTTTTGTAGGCCGGATAAGGCGTTTACGCCGCATCCGGCATTTCACAACAAGCACTTGTCAGCAATTTGAGAACACGGGAAAAAATTTATCTGTTTTACCGCCCATAAGCCACCGAGACGTTACTTCTCTATAGCCAATTGTTCGCGCAACTCCATTAAAAGGTAGCCCAGTCGATTATTGCCCTTAC
88325	GCTTTTGTAGGCCGGATAAGGCGTTTACGCCGCATCCGGCATTTCACAACAAGCACTTGTCAGCAATTTGAGAACACGGGAAAAAATTTATCTGTTTTACCGCCCATAAGCCACCGAGACGTTACTTCTCTATAGCCAATTGTTCGCGCAACTCCATTAAAAGGTAGCCCAGTCGATTCTTGCCCGTAC	287_984	-	NADAR	PF08719.14	0.011	14.4	0.2	0.015	14.0	0.2	1.2	1	0	0	1	1	1	0	-	-3	GCTTTTGTAGGCCGGATAAGGCGTTTACGCCGCATCCGGCATTTCACAACAAGCACTTGTCAGCAATTTGAGAACACGGGAAAAAATTTATCTGTTTTACCGCCCATAAGCCACCGAGACGTTACTTCTCTATAGCCAATTGTTCGCGCAACTCCATTAAAAGGTAGCCCAGTCGATTCTTGCCCGTAC
88326	GCTTTTGTAGGCCGGATAAGGCGTTTACGCCGCATCCGGCAATCAACGCCTGATGCGACGCTGGTTGCGTCTTATCAGGCCTACGACTTTCTCCGCATCCGGCGTAAACAACGAGCTTCAGCTAAACAGCCCTATCATCGCGGCACACAGCACGGCAGCAACAGCAGTTTGCGGTGTGTGGCTGTCAAC	287_985																				GCTTTTGTAGGCCGGATAAGGCGTTTACGCCGCATCCGGCAATCAACGCCTGATGCGACGCTGGTTGCGTCTTATCAGGCCTACGACTTTCTCCGCATCCGGCGTAAACAACGAGCTTCAGCTAAACAGCCCTATCATCGCGGCACACAGCACGGCAGCAACAGCAGTTTGCGGTGTGTGGCTGTCAAC
88327	GCTTTTGTAGGCCGGATAAGGCGTTTACGCCGCATCCGGCATAAACAACGCGCACTTTGTCAGCAATCTGAAGCCGCACATGCGGCTTTTTTATTGCTTCACCAGCAGCGTCAGCACTTCATAGTGCGCGGTATGCGGGAACATATCGAAAAGCTGCACCCGTTCAATACGAAACCCAGGCAGTTCGCG	287_986	-	Dickkopf_N	PF04706.15	0.0044	15.8	2.1	0.006	15.4	2.1	1.1	1	0	0	1	1	1	1	-	2	GCTTTTGTAGGCCGGATAAGGCGTTTACGCCGCATCCGGCATAAACAACGCGCACTTTGTCAGCAATCTGAAGCCGCACATGCGGCTTTTTTATTGCTTCACCAGCAGCGTCAGCACTTCATAGTGCGCGGTATGCGGGAACATATCGAAAAGCTGCACCCGTTCAATACGAAACCCAGGCAGTTCGCG
88328	GCTTTTGTAGGCCGGATAAGGCGTTTACGCCGCATCCGGCATAAACAACGCGCACTTTGTCAGCAATCTGAAGCCGCACATGCGGCTTTTTTATTGCTTCACCAGCAGCGTCAGCACTTCATAGTGCGCGGTATGCGGGAACATATCGAAAAGCTGCACCCGTTCAATACGAAACCCAGGCAGTTCGCG	287_986	-	tRNA_U5-meth_tr	PF05958.14	0.0083	13.6	0.1	0.0099	13.3	0.1	1.1	1	0	0	1	1	1	1	-	-1	GCTTTTGTAGGCCGGATAAGGCGTTTACGCCGCATCCGGCATAAACAACGCGCACTTTGTCAGCAATCTGAAGCCGCACATGCGGCTTTTTTATTGCTTCACCAGCAGCGTCAGCACTTCATAGTGCGCGGTATGCGGGAACATATCGAAAAGCTGCACCCGTTCAATACGAAACCCAGGCAGTTCGCG
88329	GCTTTTGTAGGCCGGATAAGGCGTTTACGCCGCATCAGACATCTGAGCATGATGCCTGATGCGGCGCTGGTCGCGTCTTATCAGGCCTACGACTTTCTCCGCATCCGGCATAAACAACGAGCTTCAGCTAAACAGCCCAATCATCGCGGCACACAGCACGGCAGCAACGGCAGTTTGCGGTGTGTGGCT	287_987																				GCTTTTGTAGGCCGGATAAGGCGTTTACGCCGCATCAGACATCTGAGCATGATGCCTGATGCGGCGCTGGTCGCGTCTTATCAGGCCTACGACTTTCTCCGCATCCGGCATAAACAACGAGCTTCAGCTAAACAGCCCAATCATCGCGGCACACAGCACGGCAGCAACGGCAGTTTGCGGTGTGTGGCT
88330	GCTTTTGTAGGCCGGATAAGGCGTTTACGCCGCATCAGACATCTGAGCATGATGCCTGATGCGGCGCTGGTCGCGTCTTATCAGGCCTACGACTTTCTCCGCATCCGGCATAAACAACGAGCTTCAGCTAAACAGCCCAATCATTGCGGCACACAGCACGGCAGCAACGGCAGTTTGCGGTGTGTGGCT	287_988																				GCTTTTGTAGGCCGGATAAGGCGTTTACGCCGCATCAGACATCTGAGCATGATGCCTGATGCGGCGCTGGTCGCGTCTTATCAGGCCTACGACTTTCTCCGCATCCGGCATAAACAACGAGCTTCAGCTAAACAGCCCAATCATTGCGGCACACAGCACGGCAGCAACGGCAGTTTGCGGTGTGTGGCT
88331	GCTTTTTCGCAATTTAGTCCGCTACTCAAACTCAATGTGAGCATCTATATATTGTGTTCATATATTCTTTCTGTTGGTATATCTGGTATATATTTCCCAGCTATTCCACCTATTTTGAAAGTTTTTGGAACTTTTGGTAGACATTTTAGAGACATTTTTCTCCCCTTTTTTCGCAACTTCACCTACATT	287_989	-	DUF2206	PF09971.12	0.038	11.2	6.1	0.038	11.2	6.1	1.0	1	0	0	1	1	1	0	-	3	GCTTTTTCGCAATTTAGTCCGCTACTCAAACTCAATGTGAGCATCTATATATTGTGTTCATATATTCTTTCTGTTGGTATATCTGGTATATATTTCCCAGCTATTCCACCTATTTTGAAAGTTTTTGGAACTTTTGGTAGACATTTTAGAGACATTTTTCTCCCCTTTTTTCGCAACTTCACCTACATT
88332	GCTTTTTTTCTTTTGCCGTCGTCCGGCAATTCACAAGTTATTTCACAAACTGTTCTAATTCTCCCTTATCCACAGAAACCAACTTTTCAATGTTGCCGCCCTTGTCACGAACAACATTCAAGCAAATGCCATCACTCACACCTTTGTCACAAAAAGTGTAACGCTCCTTGTCGTAAAGGATATAGATAG	287_990	-	DUF842	PF05811.16	0.014	13.6	6.1	0.015	13.5	6.1	1.1	1	0	0	1	1	1	0	-	1	GCTTTTTTTCTTTTGCCGTCGTCCGGCAATTCACAAGTTATTTCACAAACTGTTCTAATTCTCCCTTATCCACAGAAACCAACTTTTCAATGTTGCCGCCCTTGTCACGAACAACATTCAAGCAAATGCCATCACTCACACCTTTGTCACAAAAAGTGTAACGCTCCTTGTCGTAAAGGATATAGATAG
88333	GCTTTTTTTCTTTTGCCGTCGTCCGGCAATTCACAAGTTATTTCACAAACTGTTCTAATTCTCCCTTATCCACAGAAACCAGCTTTTCAATGTTGCCGGCCTTGTCACGAATAACATTCAAGCTAACGCCATCACTCACCCCTTTGTCGCAAAAAGTGTAATGCTCCTTGTCGTAAAGGATATAGATAG	287_991	-	DUF842	PF05811.16	0.019	13.1	2.7	0.021	13.0	2.7	1.1	1	0	0	1	1	1	0	-	1	GCTTTTTTTCTTTTGCCGTCGTCCGGCAATTCACAAGTTATTTCACAAACTGTTCTAATTCTCCCTTATCCACAGAAACCAGCTTTTCAATGTTGCCGGCCTTGTCACGAATAACATTCAAGCTAACGCCATCACTCACCCCTTTGTCGCAAAAAGTGTAATGCTCCTTGTCGTAAAGGATATAGATAG
88334	GCTTTTTTTCTTTTGCCGTCGTCCGGCAGATTGCATTTTTATTCTTTACTTATATGCTATATGTTAATTTTGTGGATTTCATAAAGATTTGAAAAATAATGAGCGATACCGCAGTACCGCTCACCAAATTTCTAATATGGAATTTTGATAATAGCCTGTGCGCCGCCAGTCTTTTTAGAATTGCTTAAA	287_992																				GCTTTTTTTCTTTTGCCGTCGTCCGGCAGATTGCATTTTTATTCTTTACTTATATGCTATATGTTAATTTTGTGGATTTCATAAAGATTTGAAAAATAATGAGCGATACCGCAGTACCGCTCACCAAATTTCTAATATGGAATTTTGATAATAGCCTGTGCGCCGCCAGTCTTTTTAGAATTGCTTAAA
88335	GCTTTTTTTCTTTTGCCGTCGTCCGGCAGATTGCATTTTTATTCTTTACTTATATGCTATATGTTAATTTTGTGGATTTCATAAAGATTTGAAAAATAATGAGCGATACCGCAGTACCGCTCACCAAATTTCTAATATGGAATTTTGATAATAACCTGTGCGCCGCCAGTCTTTTTAGAATTGCTTAAA	287_993																				GCTTTTTTTCTTTTGCCGTCGTCCGGCAGATTGCATTTTTATTCTTTACTTATATGCTATATGTTAATTTTGTGGATTTCATAAAGATTTGAAAAATAATGAGCGATACCGCAGTACCGCTCACCAAATTTCTAATATGGAATTTTGATAATAACCTGTGCGCCGCCAGTCTTTTTAGAATTGCTTAAA
88336	GCTTTTTTTCTTTTGCCGTCGTCCGGCAGATCATTAGATATATTGCATTTATTTAGTCTTGCGGTTCAATCCTTTCAAAATTAACAATGACAAAATCACACAAACCATCAGAATTACAACGCCGATTAAAACCTGAAACATATTTGCATTATAATAACCAGAGATATTGAAAACGGCTGTCATGGGATA	287_994	-	ASFV_J13L	PF05568.14	0.022	13.0	0.9	0.024	12.8	0.9	1.1	1	0	0	1	1	1	0	-	-1	GCTTTTTTTCTTTTGCCGTCGTCCGGCAGATCATTAGATATATTGCATTTATTTAGTCTTGCGGTTCAATCCTTTCAAAATTAACAATGACAAAATCACACAAACCATCAGAATTACAACGCCGATTAAAACCTGAAACATATTTGCATTATAATAACCAGAGATATTGAAAACGGCTGTCATGGGATA
88337	GCTTTTTTTCTTTTGCCGTCGTCCGGCAGATCATTAGATATATTGCATTTATTTAGTCTTGCGGTTCAATCCTTTCAAAATTAACAATGACAAAATCACACAAACCATCAGAATTACAACGCCGATTAAAACCTGAAACATATTTGCATTATAATAACCAGAGATATTGAAAACGGCTGTCATGGGATA	287_994	-	MWFE	PF15879.8	0.024	13.3	1.4	0.41	9.3	0.2	2.1	2	0	0	2	2	2	0	-	-1	GCTTTTTTTCTTTTGCCGTCGTCCGGCAGATCATTAGATATATTGCATTTATTTAGTCTTGCGGTTCAATCCTTTCAAAATTAACAATGACAAAATCACACAAACCATCAGAATTACAACGCCGATTAAAACCTGAAACATATTTGCATTATAATAACCAGAGATATTGAAAACGGCTGTCATGGGATA
88338	GCTTTTTTTCTTTTGCCGTCGTCCGGCAGATTTTCTTCTCTTGCAGAAATATTTATAAAGTTTATGATACAACAAAATCTAATAAATCTACTCGCTTTTTATTGCTGATAAAATGCTCGCTTTTTTCAATTCCATTTGGGAATACATCGAAAAAACAAAATATATCACAAATAATATACCAGTCAGCGC	287_995																				GCTTTTTTTCTTTTGCCGTCGTCCGGCAGATTTTCTTCTCTTGCAGAAATATTTATAAAGTTTATGATACAACAAAATCTAATAAATCTACTCGCTTTTTATTGCTGATAAAATGCTCGCTTTTTTCAATTCCATTTGGGAATACATCGAAAAAACAAAATATATCACAAATAATATACCAGTCAGCGC
88339	GCTTTTTTTCTTTTGCCGTCGTCCGGCAGATTATAGTTCTATTCTTTACCTATATGCTATATGGAAAATTTGTAGATTTTATAAAGATTAGAAAAAATAATGAGCGATACCGCAGTATCGCCCTCTAATTTCTTAATATGGAATTTTGATAGTAACCTGTGCGCCGCCAGTCTTTTTAGAATTGCTTAA	287_996																				GCTTTTTTTCTTTTGCCGTCGTCCGGCAGATTATAGTTCTATTCTTTACCTATATGCTATATGGAAAATTTGTAGATTTTATAAAGATTAGAAAAAATAATGAGCGATACCGCAGTATCGCCCTCTAATTTCTTAATATGGAATTTTGATAGTAACCTGTGCGCCGCCAGTCTTTTTAGAATTGCTTAA
88340	GCTTTTTTTCTTTTGCCGTCGTCCGGCAGTTAAACCTTATAGAGTTATAACGCTGTTTCTTTCTTCAGTCTATGTAATGCCCATACAAAGCTACTACCAGCCATAAATGTAAATAGGATGATAACAAAAAAAATTCTCCACACTCAATATATCCATATAATATCAGAGAACGCAACGCATTGATTACAT	287_997																				GCTTTTTTTCTTTTGCCGTCGTCCGGCAGTTAAACCTTATAGAGTTATAACGCTGTTTCTTTCTTCAGTCTATGTAATGCCCATACAAAGCTACTACCAGCCATAAATGTAAATAGGATGATAACAAAAAAAATTCTCCACACTCAATATATCCATATAATATCAGAGAACGCAACGCATTGATTACAT
88341	GCTTTTTTTCTTTTGCCGTCGTCCGGCAGTTCATCTAAATTATTTTGCTTTCCTGTTCAGCCCTTTCAGAATGAACAGCGCCAAAACAGCACAGGCCAGCAGAACTATGATACCAATTAAGACCTGAACCATGCCTGCATCGTAATAGCCGGAGATATTGAAAACCGCTGTCATGGGATATACCGTTTT	287_998	-	HemY_N	PF07219.16	0.019	13.6	0.1	0.02	13.5	0.1	1.1	1	0	0	1	1	1	0	-	-1	GCTTTTTTTCTTTTGCCGTCGTCCGGCAGTTCATCTAAATTATTTTGCTTTCCTGTTCAGCCCTTTCAGAATGAACAGCGCCAAAACAGCACAGGCCAGCAGAACTATGATACCAATTAAGACCTGAACCATGCCTGCATCGTAATAGCCGGAGATATTGAAAACCGCTGTCATGGGATATACCGTTTT
88342	GCTTTTTTTCTTTTGCCGTCGTCCGGCAGTTCATCTAAATTATTTTGCTTTCCTGTTCAGCCCTTTCAGAATGAACAGCGCCAAAACAGCACAGGCCAGCAGAACTATGATACCAATTAAGACCTGAACCATGCCTGCATCGTAATAGCCGGAGATATTGAAAACCGCTGTCATGGGATATACCGTTTT	287_998	-	RL	PF17797.4	0.029	12.8	0.9	0.038	12.4	0.1	1.5	2	0	0	2	2	2	0	-	-3	GCTTTTTTTCTTTTGCCGTCGTCCGGCAGTTCATCTAAATTATTTTGCTTTCCTGTTCAGCCCTTTCAGAATGAACAGCGCCAAAACAGCACAGGCCAGCAGAACTATGATACCAATTAAGACCTGAACCATGCCTGCATCGTAATAGCCGGAGATATTGAAAACCGCTGTCATGGGATATACCGTTTT
88343	GCTTTTTTTCTTTTGCCGTCGTCCGGCAGATTATTTCTTTATGAGTAAGGGCGAAAAATCAATCGTAATCATAAAATTATGGTCATGTATTTCAATTATTGGATTTGTACAATTCATCATAAGTAATAGCTTTTTCACAATGTAAAGTCCTTGTCCAGACGTACCATTACTTCTTGAAACATCTGCTAC	287_999	-	MtmB	PF05369.15	0.017	12.4	0.0	0.018	12.3	0.0	1.0	1	0	0	1	1	1	0	-	2	GCTTTTTTTCTTTTGCCGTCGTCCGGCAGATTATTTCTTTATGAGTAAGGGCGAAAAATCAATCGTAATCATAAAATTATGGTCATGTATTTCAATTATTGGATTTGTACAATTCATCATAAGTAATAGCTTTTTCACAATGTAAAGTCCTTGTCCAGACGTACCATTACTTCTTGAAACATCTGCTAC
88344	GTGGTTGGTCGGCTCGTCGAGGATCAGGAAATTCGCTTCAGAGAGCATCAGTTTTGCGAGAGATACACGTCCGCGTTCCCC	128_0	-	ABC_tran	PF00005.30	8e-07	28.1	0.0	8.3e-07	28.1	0.0	1.0	1	0	0	1	1	1	1	-	-1	GTGGTTGGTCGGCTCGTCGAGGATCAGGAAATTCGCTTCAGAGAGCATCAGTTTTGCGAGAGATACACGTCCGCGTTCCCC
88345	GTGGTTGGTCGGCTCGTCGAGGATCAGCAGGTCGGCTTCGCTGATCAGCACCGCTGCCAATGCCACACGTTTGAGCTGTCC	128_1	-	AAA_21	PF13304.9	0.025	12.8	0.0	0.025	12.8	0.0	1.0	1	0	0	1	1	1	0	-	-1	GTGGTTGGTCGGCTCGTCGAGGATCAGCAGGTCGGCTTCGCTGATCAGCACCGCTGCCAATGCCACACGTTTGAGCTGTCC
88346	GTGGTTGGTCGGCTCGTCGAGGATCAGCAGGTCGGCTTCGCTGATCAGCACCGCTGCCAATGCCACACGTTTGAGCTGTCC	128_1	-	ABC_tran	PF00005.30	4.6e-07	28.9	0.1	4.8e-07	28.8	0.1	1.0	1	0	0	1	1	1	1	-	-1	GTGGTTGGTCGGCTCGTCGAGGATCAGCAGGTCGGCTTCGCTGATCAGCACCGCTGCCAATGCCACACGTTTGAGCTGTCC
88347	GTGGTTGGTCGGCTCGTCGAGGATCAGCAGGTCGGCTTCGCTGATCAGCACCGCTGCCAATGCCACACGTTTGAGCTGTCC	128_1	-	Bubble	PF09227.13	0.024	13.5	0.4	0.025	13.4	0.4	1.2	1	0	0	1	1	1	0	-	-3	GTGGTTGGTCGGCTCGTCGAGGATCAGCAGGTCGGCTTCGCTGATCAGCACCGCTGCCAATGCCACACGTTTGAGCTGTCC
88348	GTGGTTGGTCGGCTCGTCGAGGATCAGCAGGTCGGCTTCGCTGATCAGCACCGCTGCCAGTGCCACACGTTTGAGCTGTCC	128_2	-	AAA_21	PF13304.9	0.025	12.8	0.0	0.025	12.8	0.0	1.0	1	0	0	1	1	1	0	-	-1	GTGGTTGGTCGGCTCGTCGAGGATCAGCAGGTCGGCTTCGCTGATCAGCACCGCTGCCAGTGCCACACGTTTGAGCTGTCC
88349	GTGGTTGGTCGGCTCGTCGAGGATCAGCAGGTCGGCTTCGCTGATCAGCACCGCTGCCAGTGCCACACGTTTGAGCTGTCC	128_2	-	ABC_tran	PF00005.30	4.6e-07	28.9	0.1	4.8e-07	28.8	0.1	1.0	1	0	0	1	1	1	1	-	-1	GTGGTTGGTCGGCTCGTCGAGGATCAGCAGGTCGGCTTCGCTGATCAGCACCGCTGCCAGTGCCACACGTTTGAGCTGTCC
88350	GTGGTTGGTCGGCTCGTCGAGGATCAGCAGGTCGGCTTCGCTGATCAGCACCGCTGCCAGTGCCACACGTTTGAGCTGTCC	128_2	-	Bubble	PF09227.13	0.0095	14.8	0.7	0.0099	14.7	0.7	1.2	1	0	0	1	1	1	1	-	-3	GTGGTTGGTCGGCTCGTCGAGGATCAGCAGGTCGGCTTCGCTGATCAGCACCGCTGCCAGTGCCACACGTTTGAGCTGTCC
88351	GTGGTTGGTCGGCTCGTCGAGGATCAGCAGGTCGGCTTCGCTGATTAGCACCGCTGCCAATGCCACACGTTTGAGCTGTCC	128_3	-	AAA_21	PF13304.9	0.025	12.8	0.0	0.025	12.8	0.0	1.0	1	0	0	1	1	1	0	-	-1	GTGGTTGGTCGGCTCGTCGAGGATCAGCAGGTCGGCTTCGCTGATTAGCACCGCTGCCAATGCCACACGTTTGAGCTGTCC
88352	GTGGTTGGTCGGCTCGTCGAGGATCAGCAGGTCGGCTTCGCTGATTAGCACCGCTGCCAATGCCACACGTTTGAGCTGTCC	128_3	-	ABC_tran	PF00005.30	4.6e-07	28.9	0.1	4.8e-07	28.8	0.1	1.0	1	0	0	1	1	1	1	-	-1	GTGGTTGGTCGGCTCGTCGAGGATCAGCAGGTCGGCTTCGCTGATTAGCACCGCTGCCAATGCCACACGTTTGAGCTGTCC
88353	GTGGTTGGTCGGCTCGTCGAGGATCAGCAGGTTGACTGGTTCCAGCAACAGCTTGATCATCGCCAGACGCGTCCGTTCGCC	128_4	-	ABC_tran	PF00005.30	3.6e-05	22.7	0.0	3.8e-05	22.7	0.0	1.0	1	0	0	1	1	1	1	-	-1	GTGGTTGGTCGGCTCGTCGAGGATCAGCAGGTTGACTGGTTCCAGCAACAGCTTGATCATCGCCAGACGCGTCCGTTCGCC
88354	GTGGTTGGTCGGCTCGTCGAGGATCAGGAAGTTGGCGTTCGAGAGCATCAGCTTGGCAAGGGAAATTCGTCCGCGCTCACC	128_5	-	ABC_tran	PF00005.30	6.7e-07	28.4	0.0	7e-07	28.3	0.0	1.0	1	0	0	1	1	1	1	-	-1	GTGGTTGGTCGGCTCGTCGAGGATCAGGAAGTTGGCGTTCGAGAGCATCAGCTTGGCAAGGGAAATTCGTCCGCGCTCACC
88355	GTGGTTGGTCGGCTCGTCGAGGATCAGCAGGTCCGACTCGCTTATCAGCACGTTGGCCAGCGCCACGCGCTTGAGCTGTCC	128_6	-	ABC_tran	PF00005.30	6.7e-07	28.4	0.0	6.9e-07	28.3	0.0	1.0	1	0	0	1	1	1	1	-	-1	GTGGTTGGTCGGCTCGTCGAGGATCAGCAGGTCCGACTCGCTTATCAGCACGTTGGCCAGCGCCACGCGCTTGAGCTGTCC
88356	GTGGTTGGTCGGCTCGTCGAGGATCAGGAAGTTTGCTTCCGAAAGCATCAGCTTCGCCAGGGATACACGACCACGTTCCCC	128_7	-	ABC_tran	PF00005.30	8e-07	28.1	0.0	8.3e-07	28.1	0.0	1.0	1	0	0	1	1	1	1	-	-1	GTGGTTGGTCGGCTCGTCGAGGATCAGGAAGTTTGCTTCCGAAAGCATCAGCTTCGCCAGGGATACACGACCACGTTCCCC
88357	GTGGTTGGTCGGCTCGTCGAGGATCAGGAAATTTGCTTCAGAGAGCATCAGTTTTGCGAGAGATACACGTCCGCGTTCCCC	128_8	-	ABC_tran	PF00005.30	8e-07	28.1	0.0	8.3e-07	28.1	0.0	1.0	1	0	0	1	1	1	1	-	-1	GTGGTTGGTCGGCTCGTCGAGGATCAGGAAATTTGCTTCAGAGAGCATCAGTTTTGCGAGAGATACACGTCCGCGTTCCCC
88358	GTGGTTGGTCGGCTCGTCGAGGATCAGGAAATTTGCTTCAGAGAGCATCAGTTTTGCGAGAGATACACGTCCGCGTTCCCC	128_8	-	DUF6475	PF20081.2	0.039	12.8	0.0	0.039	12.8	0.0	1.0	1	0	0	1	1	1	0	-	1	GTGGTTGGTCGGCTCGTCGAGGATCAGGAAATTTGCTTCAGAGAGCATCAGTTTTGCGAGAGATACACGTCCGCGTTCCCC
88359	GTGGTTGGTCGGCTCGTCGAGGATCAGGAAGTTGGCATTGGAGAGCATCAGCTTGGCAAGGGAAATTCGTCCGCGCTCACC	128_9	-	ABC_tran	PF00005.30	6.7e-07	28.4	0.0	7e-07	28.3	0.0	1.0	1	0	0	1	1	1	1	-	-1	GTGGTTGGTCGGCTCGTCGAGGATCAGGAAGTTGGCATTGGAGAGCATCAGCTTGGCAAGGGAAATTCGTCCGCGCTCACC
88360	GTGGTTGGTCGGCTCGTCGAGGATCAGGACATCAAAATCAGACGCAAGCACTTTTGCCAGGGCAACTTTGCGGCGCTGGCC	128_10	-	ABC_tran	PF00005.30	6.1e-07	28.5	0.0	6.4e-07	28.4	0.0	1.0	1	0	0	1	1	1	1	-	-1	GTGGTTGGTCGGCTCGTCGAGGATCAGGACATCAAAATCAGACGCAAGCACTTTTGCCAGGGCAACTTTGCGGCGCTGGCC
88361	GTGGTTGGTCGGCTCGTCGAGGATCAGGAAATTTGCTTCAGAGAGCATCAGTTTCGCAAGAGATACACGTCCGCGTTCCCC	128_11	-	ABC_tran	PF00005.30	8e-07	28.1	0.0	8.3e-07	28.1	0.0	1.0	1	0	0	1	1	1	1	-	-1	GTGGTTGGTCGGCTCGTCGAGGATCAGGAAATTTGCTTCAGAGAGCATCAGTTTCGCAAGAGATACACGTCCGCGTTCCCC
88362	GTGGTTGGTCGGCTCGTCGAGGATCAGGAAGTTGGCGTTCGAGAGCATCAGCTTGGCAAGAGAAATTCGTCCGCGCTCACC	128_12	-	ABC_tran	PF00005.30	6.7e-07	28.4	0.0	7e-07	28.3	0.0	1.0	1	0	0	1	1	1	1	-	-1	GTGGTTGGTCGGCTCGTCGAGGATCAGGAAGTTGGCGTTCGAGAGCATCAGCTTGGCAAGAGAAATTCGTCCGCGCTCACC
88363	GTGGTTGGTCGGCTCGTCGAGGATCAGCAGGTTGACCGGTTCCAGCAACAGCTTGATCATCGCCAGACGCGTCCGTTCGCC	128_13	-	ABC_tran	PF00005.30	3.6e-05	22.7	0.0	3.8e-05	22.7	0.0	1.0	1	0	0	1	1	1	1	-	-1	GTGGTTGGTCGGCTCGTCGAGGATCAGCAGGTTGACCGGTTCCAGCAACAGCTTGATCATCGCCAGACGCGTCCGTTCGCC
88364	GTGGTTGGTCGGCTCGTCGAGGATCAGGAAGTTAGCCTCAGAGAGCATAAGCTTGGCCAGGGAAACACGGCCTCGTTCGCC	128_14	-	ABC_tran	PF00005.30	8e-07	28.1	0.0	8.3e-07	28.1	0.0	1.0	1	0	0	1	1	1	1	-	-1	GTGGTTGGTCGGCTCGTCGAGGATCAGGAAGTTAGCCTCAGAGAGCATAAGCTTGGCCAGGGAAACACGGCCTCGTTCGCC
88365	GTGTAAAATAAGTTGTGTAAACACAAAAAGGAATAAATCCGTTATAGTAGAGTTGCAAAACATTACTAGAAAGAGATTTAT	128_15																				GTGTAAAATAAGTTGTGTAAACACAAAAAGGAATAAATCCGTTATAGTAGAGTTGCAAAACATTACTAGAAAGAGATTTAT
88366	GTGTAAAATAAGTTGTGTAAACACAAAAAGGAATAAATCCGTTATAGTAGAGTTGCGAAACATTACTAGAAAGAGATTTAT	128_16																				GTGTAAAATAAGTTGTGTAAACACAAAAAGGAATAAATCCGTTATAGTAGAGTTGCGAAACATTACTAGAAAGAGATTTAT
88367	GTGTAAAATAAGTTGTGTAAACACAAAAAGGAATAAATCCGTTATAGTAGAGTTGCGAAACATTACTAGAAAGAGATTTAA	128_17																				GTGTAAAATAAGTTGTGTAAACACAAAAAGGAATAAATCCGTTATAGTAGAGTTGCGAAACATTACTAGAAAGAGATTTAA
88368	GTGTAAAATAAGTTGTGTAAACACAAAAAAGGAATAAATCCGTTATAGTAGAGTTGCAAAACATTACTAGAAAGAGATTTA	128_18																				GTGTAAAATAAGTTGTGTAAACACAAAAAAGGAATAAATCCGTTATAGTAGAGTTGCAAAACATTACTAGAAAGAGATTTA
88369	GTGTAAAATAAGTTGTGTAAACACAAAATTATTGATAGTATCCGATGATTTTAAGATATAGAGTAGTTAGAAATGAATTTA	128_19																				GTGTAAAATAAGTTGTGTAAACACAAAATTATTGATAGTATCCGATGATTTTAAGATATAGAGTAGTTAGAAATGAATTTA
88370	GTGTAAAATAAGTTGTGTAAACACAAAAAGGAATAAATGGCTCTATAATTTCTGTAGTGGGTAAAACTACTGTAGGGATTA	128_20																				GTGTAAAATAAGTTGTGTAAACACAAAAAGGAATAAATGGCTCTATAATTTCTGTAGTGGGTAAAACTACTGTAGGGATTA
88371	GTGTAAATTATTCTGTGTAAACCTCTCAGATTGATGATAAAATCGTAGGTTTATAGAATACTAAAATATAATGTGATGGGC	128_21																				GTGTAAATTATTCTGTGTAAACCTCTCAGATTGATGATAAAATCGTAGGTTTATAGAATACTAAAATATAATGTGATGGGC
88372	GTGTAAATTATTCTGTGTAAACCTCTCAGATTGATGATAAAATCATAGGTTTATAGAATACAAAAATATAATGTAATGGGC	128_22																				GTGTAAATTATTCTGTGTAAACCTCTCAGATTGATGATAAAATCATAGGTTTATAGAATACAAAAATATAATGTAATGGGC
88373	GTGTAATTCTGTAAACCTCTAAAACATTGTCCGCTTGTTGTTCCAAGGTTAGATTGTTTGAGAGTAGTGTAATTCTGTAAA	128_23																				GTGTAATTCTGTAAACCTCTAAAACATTGTCCGCTTGTTGTTCCAAGGTTAGATTGTTTGAGAGTAGTGTAATTCTGTAAA
88374	GTGTACAAGGCCCGGGAACGCATTCACCGCGGCGTTGCTGATCCGCGATTACTAGCGACTCCGCCTTCATGGAGTCGGGTT	128_24																				GTGTACAAGGCCCGGGAACGCATTCACCGCGGCGTTGCTGATCCGCGATTACTAGCGACTCCGCCTTCATGGAGTCGGGTT
88375	GTGTACAAGGCCCGGGAACGCATTCACCGCGGCATGCTGATCCGCGATTACTAGCAACTCCGACTTCATGGGGGCGGGTTG	128_25																				GTGTACAAGGCCCGGGAACGCATTCACCGCGGCATGCTGATCCGCGATTACTAGCAACTCCGACTTCATGGGGGCGGGTTG
88376	GTGTACAAGGCCCGGGAACGCATTCACCCGAGCATGCTGATCTCGAATTACTAGCGATTCCGACTTCATGGAGTCGAGTTG	128_26																				GTGTACAAGGCCCGGGAACGCATTCACCCGAGCATGCTGATCTCGAATTACTAGCGATTCCGACTTCATGGAGTCGAGTTG
88377	GTGTACAAGGCCCGGGAACGCATTCACCGCGACGTTGCTGATTCGCGATTACTAGCGACTCCGCCTTCACGCAGTCGAGTT	128_27																				GTGTACAAGGCCCGGGAACGCATTCACCGCGACGTTGCTGATTCGCGATTACTAGCGACTCCGCCTTCACGCAGTCGAGTT
88378	GTGTACAAGGCCCGGGAACGCATTCACCCGAGTATGCTGACCTCGAATTACTAGCGATTCCGACTTCATGCAGTCGAGTTG	128_28																				GTGTACAAGGCCCGGGAACGCATTCACCCGAGTATGCTGACCTCGAATTACTAGCGATTCCGACTTCATGCAGTCGAGTTG
88379	GTGTACAAGGCCCGGGAACGCATTCACCGCGGCGTTGCTGATCCGCGATTACTAGCGACTCCGCCTTCACGCAGTCGAGTT	128_29																				GTGTACAAGGCCCGGGAACGCATTCACCGCGGCGTTGCTGATCCGCGATTACTAGCGACTCCGCCTTCACGCAGTCGAGTT
88380	GTGTACAAGGCCCGGGAACGCATTCACCGCGGCGTGCTGATCCGCGATTACTAGCAACTCCGACTTCGCGGGGGCGGGTTG	128_30																				GTGTACAAGGCCCGGGAACGCATTCACCGCGGCGTGCTGATCCGCGATTACTAGCAACTCCGACTTCGCGGGGGCGGGTTG
88381	GTGTACAAGGCCCGGGAACGCATTCACCGCGACGTTGCTGATTCGCGATTACTAGCGACTCCGCCTTCATGGAGTCGGGTT	128_31																				GTGTACAAGGCCCGGGAACGCATTCACCGCGACGTTGCTGATTCGCGATTACTAGCGACTCCGCCTTCATGGAGTCGGGTT
88382	GTGTACAAGGCCCGGGAACGCATTCACCGCGGCGTTGCTGATCCGCGATTACTAGCGACTCCGCCTTCACGGAGCCGGGTT	128_32																				GTGTACAAGGCCCGGGAACGCATTCACCGCGGCGTTGCTGATCCGCGATTACTAGCGACTCCGCCTTCACGGAGCCGGGTT
88383	GTGTACAAGTCTGTGGATAATGTGGATAATGTGGACAAAAATCGTAAAACAATGGAAATAAGCCATTTACATAGATTTTAC	128_33																				GTGTACAAGTCTGTGGATAATGTGGATAATGTGGACAAAAATCGTAAAACAATGGAAATAAGCCATTTACATAGATTTTAC
88384	GTGTACAAGTCTGTGGATAATGTGGATAACTATCTATTTACGAGCGAATTTCCGATAGAATCGACGTTTCCGGCCCCCATA	128_34																				GTGTACAAGTCTGTGGATAATGTGGATAACTATCTATTTACGAGCGAATTTCCGATAGAATCGACGTTTCCGGCCCCCATA
88385	GTGTACAAGTCTGTGGATAATGTGGATAATGTGGACAAAAATCGTAGAATTATGGAAATAAGCCATTTACAAAGATTTTAC	128_35																				GTGTACAAGTCTGTGGATAATGTGGATAATGTGGACAAAAATCGTAGAATTATGGAAATAAGCCATTTACAAAGATTTTAC
88386	GTGTAGATACTAATTGAAAAGTGCGCCAATATTCCAGTTGAAAATTGCGCCACCATAGGATAAGTATAATGACCTTTGTAT	128_36																				GTGTAGATACTAATTGAAAAGTGCGCCAATATTCCAGTTGAAAATTGCGCCACCATAGGATAAGTATAATGACCTTTGTAT
88387	GTGTAGATACTAATTGAAAAGTGCGCCAATATTCCAATTGAAAAGTGCGCCGCCATAGGATAAGTATAATGACCTTTGTAT	128_37																				GTGTAGATACTAATTGAAAAGTGCGCCAATATTCCAATTGAAAAGTGCGCCGCCATAGGATAAGTATAATGACCTTTGTAT
88388	GTGTAGATACTAATTGAAAAGTGCGCTGTATTCTAATTGAAAAGAGCTCCATCCATAACTTGTTACAAAATTACTATAAGT	128_38																				GTGTAGATACTAATTGAAAAGTGCGCTGTATTCTAATTGAAAAGAGCTCCATCCATAACTTGTTACAAAATTACTATAAGT
88389	GTGTAGCTCAGCTGGGAGAGCACCTGCCTTGCAAGCAGGGGGTCAGGAGTTCGATTCTCCTCATCTCCACCAACCCGGCAG	128_39																				GTGTAGCTCAGCTGGGAGAGCACCTGCCTTGCAAGCAGGGGGTCAGGAGTTCGATTCTCCTCATCTCCACCAACCCGGCAG
88390	GTGTAGCTCAGCTGGGAGAGCACCTGCCTTGCAAGCAGGGGGTCAGGAGTTCGATCCTCCTCATCTCCACCACAGGGCGTC	128_40																				GTGTAGCTCAGCTGGGAGAGCACCTGCCTTGCAAGCAGGGGGTCAGGAGTTCGATCCTCCTCATCTCCACCACAGGGCGTC
88391	GTGTAGCTCAGCTGGGAGAGCACCTGCCTTGCAAGCAGGGGGTCAGGAGTTCGATTCTCCTCATCTCCACCAATTCAAACA	128_41																				GTGTAGCTCAGCTGGGAGAGCACCTGCCTTGCAAGCAGGGGGTCAGGAGTTCGATTCTCCTCATCTCCACCAATTCAAACA
88392	GTGTAGCTCAGCTGGGAGAGCACCTGCCTTGCAAGCAGGGGGTCAGGAGTTCGATTCTCCTCATCTCCACCATCCCGGACA	128_42																				GTGTAGCTCAGCTGGGAGAGCACCTGCCTTGCAAGCAGGGGGTCAGGAGTTCGATTCTCCTCATCTCCACCATCCCGGACA
88393	GTGTAGCTCAGCTGGGAGAGCACCTGCCTTGCAAGCAGGGGGTCAGGAGTTCGATTCTCCTCATCTCCACCAGCGTTTGTG	128_43																				GTGTAGCTCAGCTGGGAGAGCACCTGCCTTGCAAGCAGGGGGTCAGGAGTTCGATTCTCCTCATCTCCACCAGCGTTTGTG
88394	GTGTAGCTCAGCTGGGAGAGCACCTGCTTTGCAAGCAGGGGGTCAGGAGTTCGATTCTCCTCATCTCCACCAAGGGACGAA	128_44																				GTGTAGCTCAGCTGGGAGAGCACCTGCTTTGCAAGCAGGGGGTCAGGAGTTCGATTCTCCTCATCTCCACCAAGGGACGAA
88395	GTGTAGCTCAGCTGGGAGAGCACCTGCCTTGCAAGCAGGGGGTCAGGAGTTCGATTCTCCTCATCTCCACCATCCTGATCT	128_45																				GTGTAGCTCAGCTGGGAGAGCACCTGCCTTGCAAGCAGGGGGTCAGGAGTTCGATTCTCCTCATCTCCACCATCCTGATCT
88396	GTGTAGCTCAGCTGGGAGAGCACCTGCTTTGCAAGCAGGGGGTCATCGGTTCGATCCCGTTCATCTCCACCACGCTCTGGC	128_46																				GTGTAGCTCAGCTGGGAGAGCACCTGCTTTGCAAGCAGGGGGTCATCGGTTCGATCCCGTTCATCTCCACCACGCTCTGGC
88397	GTGTAGCTCAGCTGGGAGAGCACCTGCTTTGCAAGCAGGGGGTCATCGGTTCGATCCCGTTCATCTCCACCAAGGGCCGAA	128_47																				GTGTAGCTCAGCTGGGAGAGCACCTGCTTTGCAAGCAGGGGGTCATCGGTTCGATCCCGTTCATCTCCACCAAGGGCCGAA
88398	GTGTAGCTCAGCTGGGAGAGCACCTGCCTTGCAAGCAGGGGGTCAGGAGTTCAAATCTCCTCATCTCCACCATCCCGGACA	128_48																				GTGTAGCTCAGCTGGGAGAGCACCTGCCTTGCAAGCAGGGGGTCAGGAGTTCAAATCTCCTCATCTCCACCATCCCGGACA
88399	GTGTAGCTCAGGCCGTAGCCGAAGGGGAAGGCGGTGGGCACACCGGCGGTGTCGTAGTAGCGGTAGCCCACATACAGACCC	128_49																				GTGTAGCTCAGGCCGTAGCCGAAGGGGAAGGCGGTGGGCACACCGGCGGTGTCGTAGTAGCGGTAGCCCACATACAGACCC
88400	GTGTAGCTCAGGCCGTAGCCGAAGGGGTAAGCCACGATGTCGCCGTAGGCGTAGTCGCCTGCGTTGCCGCTGCCGGTGACG	128_50																				GTGTAGCTCAGGCCGTAGCCGAAGGGGTAAGCCACGATGTCGCCGTAGGCGTAGTCGCCTGCGTTGCCGCTGCCGGTGACG
88401	GTGTAGCTCAGGCCGTAGCCGAAGGGGAAGACGACCTCGTCGTCGTAGTTGATGAGGCCCTCGTCCGCAGCCGTCTCATAG	128_51																				GTGTAGCTCAGGCCGTAGCCGAAGGGGAAGACGACCTCGTCGTCGTAGTTGATGAGGCCCTCGTCCGCAGCCGTCTCATAG
88402	GTGTAGCTCAGGCCGTAGCCGAAGGGGAAGGCCACGGGTCTGCCCGCCGTCTCAAAGTAGCGGTAGCCCACATACAGGCCC	128_52																				GTGTAGCTCAGGCCGTAGCCGAAGGGGAAGGCCACGGGTCTGCCCGCCGTCTCAAAGTAGCGGTAGCCCACATACAGGCCC
88403	GTGTAGCTCAGGCCGTAGCCGAAGGGGAAGACGACCTCGTCGTCGTAGTTGATGAGGCCCTCGTCCGCAACCGTCTCATAG	128_53																				GTGTAGCTCAGGCCGTAGCCGAAGGGGAAGACGACCTCGTCGTCGTAGTTGATGAGGCCCTCGTCCGCAACCGTCTCATAG
88404	GTGTAGCTCAGGCCGTAGCCGAAGGGGAACGCCACCGGCACACCGGCGGTCTGATAGTACCGGTAGCCCACATACAGGCCC	128_54																				GTGTAGCTCAGGCCGTAGCCGAAGGGGAACGCCACCGGCACACCGGCGGTCTGATAGTACCGGTAGCCCACATACAGGCCC
88405	GTGTAGCTCAGGCCGTAGCCGAAGGGGAAGGCCACGGGCCTGCCCGCCGTCTCAAAGTAGCGGTAGCCCACATACAGACCC	128_55																				GTGTAGCTCAGGCCGTAGCCGAAGGGGAAGGCCACGGGCCTGCCCGCCGTCTCAAAGTAGCGGTAGCCCACATACAGACCC
88406	GTGTAGCTCAGGCCGTAGCCGAAGGGGAAAGCCACGGGTCTGCCCGCCGTCTCAAAGTAGCGGTAGCCCACATACAGGCCC	128_56																				GTGTAGCTCAGGCCGTAGCCGAAGGGGAAAGCCACGGGTCTGCCCGCCGTCTCAAAGTAGCGGTAGCCCACATACAGGCCC
88407	GTGTAGCTCAGGCCGTAGCCGAAGGGGAACGCCACCGGTACACCGGCAGTCTGATAGTACCGGTAGCCCACATACAGGCCC	128_57																				GTGTAGCTCAGGCCGTAGCCGAAGGGGAACGCCACCGGTACACCGGCAGTCTGATAGTACCGGTAGCCCACATACAGGCCC
88408	GTGTAGCTCAGGTGGTAGAGCACTTGACTTTTAATCAAGTTGTCCGGGGTTCGAATCCCCGCACGCTCACTATGCGGATGT	128_58																				GTGTAGCTCAGGTGGTAGAGCACTTGACTTTTAATCAAGTTGTCCGGGGTTCGAATCCCCGCACGCTCACTATGCGGATGT
88409	GTGTAGCTCAGGTGGTAGAGCACTTGACTTTTAATCAAGTTGTCCGGGGTTCGAATCCCCGCACGCTCACTATTAGATAAG	128_59																				GTGTAGCTCAGGTGGTAGAGCACTTGACTTTTAATCAAGTTGTCCGGGGTTCGAATCCCCGCACGCTCACTATTAGATAAG
88410	GTGTAGCTCAGGTGGTAGAGCACTTGACTTTTAATCAAGTTGTCCGGGGTTCGAATCCCCGCACGCTCAGTTGATAAGCAT	128_60																				GTGTAGCTCAGGTGGTAGAGCACTTGACTTTTAATCAAGTTGTCCGGGGTTCGAATCCCCGCACGCTCAGTTGATAAGCAT
88411	GTGTAGCTCAGGTGGTAGAGCACTTGACTTTTAATCAAGTTGTCCGGGGTTCGAATCCCCGCACGCTCATTGTTGTAAGAG	128_61																				GTGTAGCTCAGGTGGTAGAGCACTTGACTTTTAATCAAGTTGTCCGGGGTTCGAATCCCCGCACGCTCATTGTTGTAAGAG
88412	GTGTAGCTCAGGTGGTAGAGCACTTGACTTTTAATCAAGTTGTCCGGGGTTCGAATCCCCGCACGCTCAGTAGATAAGCAT	128_62																				GTGTAGCTCAGGTGGTAGAGCACTTGACTTTTAATCAAGTTGTCCGGGGTTCGAATCCCCGCACGCTCAGTAGATAAGCAT
88413	GTGTAGCTCAGGTGGTAGAGCACTTGACTTTTAATCAAGTTGTCCGGGGTTCGAATCCCCGCACGCTCATTATGCGGATGT	128_63																				GTGTAGCTCAGGTGGTAGAGCACTTGACTTTTAATCAAGTTGTCCGGGGTTCGAATCCCCGCACGCTCATTATGCGGATGT
88414	GTGTAGCTCAGGTGGTAGAGCACTTGACTTTTAATCAAGTTGTCCGGGGTTCGAATCCCCGCACGCTCATTGTCAAAAGAC	128_64																				GTGTAGCTCAGGTGGTAGAGCACTTGACTTTTAATCAAGTTGTCCGGGGTTCGAATCCCCGCACGCTCATTGTCAAAAGAC
88415	GTGTAGCTCAGGTGGTAGAGCACTTGACTTTTAATCAAGTTGTCCGGGGTTCGAATCCCCGCACGCTCACTTTAAAAAGCA	128_65																				GTGTAGCTCAGGTGGTAGAGCACTTGACTTTTAATCAAGTTGTCCGGGGTTCGAATCCCCGCACGCTCACTTTAAAAAGCA
88416	GTGTAGCTCAGGTGGTAGAGCACTTGACTTTTAATCAAGTTGTCCGGGGTTCGAATCCCCGCACGCTCATTATAATTTTTA	128_66																				GTGTAGCTCAGGTGGTAGAGCACTTGACTTTTAATCAAGTTGTCCGGGGTTCGAATCCCCGCACGCTCATTATAATTTTTA
88417	GTGTAGCTCAGGTGGTAGAGCACTTGACTTTTAATCAAGTTGTCCGGGGTTCGAATCCCCGCACGCTCACTGGAACAAGCA	128_67																				GTGTAGCTCAGGTGGTAGAGCACTTGACTTTTAATCAAGTTGTCCGGGGTTCGAATCCCCGCACGCTCACTGGAACAAGCA
88418	GTGTAGCTCAGGTGGTAGAGCACTTGACTTTTAATCAAGTTGTCCGGGGTTCGAATCCCCGCACGCTCACTTGCTAGAAGA	128_68																				GTGTAGCTCAGGTGGTAGAGCACTTGACTTTTAATCAAGTTGTCCGGGGTTCGAATCCCCGCACGCTCACTTGCTAGAAGA
88419	GTGTAGCTCAGGTGGTAGAGCACTTGACTTTTAATCAAGTTGTCCGGGGTTCGAATCCCCGCACGCTCAGTTAATAAGCAT	128_69																				GTGTAGCTCAGGTGGTAGAGCACTTGACTTTTAATCAAGTTGTCCGGGGTTCGAATCCCCGCACGCTCAGTTAATAAGCAT
88420	GTGTAGCTCAGGTGGTAGAGCACTTGACTTTTAATCAAGTTGTCCGGGGTTCGAATCCCCGCACGCTCAGTACGAATGCAG	128_70																				GTGTAGCTCAGGTGGTAGAGCACTTGACTTTTAATCAAGTTGTCCGGGGTTCGAATCCCCGCACGCTCAGTACGAATGCAG
88421	GTGTAGCTCAGGTGGTAGAGCACTTGACTTTTAATCAAGTTGTCCGGGGTTCGAATCCCCGCACGCTCATGGAATGAGAGT	128_71																				GTGTAGCTCAGGTGGTAGAGCACTTGACTTTTAATCAAGTTGTCCGGGGTTCGAATCCCCGCACGCTCATGGAATGAGAGT
88422	GTGTAGCTCAGGTGGTAGAGCACTTGACTTTTAATCAAGTTGTCCGGGGTTCGAATCCCCGCACGCTCACTGAAAGAAAGC	128_72																				GTGTAGCTCAGGTGGTAGAGCACTTGACTTTTAATCAAGTTGTCCGGGGTTCGAATCCCCGCACGCTCACTGAAAGAAAGC
88423	GTGTAGCTCAGGTGGTAGAGCACTTGACTTTTAATCAAGTTGTCCGGGGTTCGAATCCCCGCACGCTCACTTGTTAGAAGA	128_73																				GTGTAGCTCAGGTGGTAGAGCACTTGACTTTTAATCAAGTTGTCCGGGGTTCGAATCCCCGCACGCTCACTTGTTAGAAGA
88424	GTGTAGCTCAGGTGGTAGAGCACTTGACTTTTAATCAAGTTGTCCGGGGTTCGAATCCCCGCACGCTCACTTAGGACCAGT	128_74																				GTGTAGCTCAGGTGGTAGAGCACTTGACTTTTAATCAAGTTGTCCGGGGTTCGAATCCCCGCACGCTCACTTAGGACCAGT
88425	GTGTAGCTCAGTTGGGAGAGCACCTGCCTTGCAAGCAGGGGGTCAAGAGTTCGAATCTCTCCATCTCCATTCGGAACTTAA	128_75																				GTGTAGCTCAGTTGGGAGAGCACCTGCCTTGCAAGCAGGGGGTCAAGAGTTCGAATCTCTCCATCTCCATTCGGAACTTAA
88426	GTGTAGCTCAGTTGGGAGAGCACCTGCCTTGCAAGCAGGGGGTCAAGAGTTCGAATCTCTCCATCTCCACTCGCCAAGCAT	128_76																				GTGTAGCTCAGTTGGGAGAGCACCTGCCTTGCAAGCAGGGGGTCAAGAGTTCGAATCTCTCCATCTCCACTCGCCAAGCAT
88427	GTGTAGCTCAGTTGGGAGAGCACCTGCCTTGCAAGCAGGGGGTCAAGAGTTCGAATCTCTCCATCTCCATTAGGTTTCTGA	128_77																				GTGTAGCTCAGTTGGGAGAGCACCTGCCTTGCAAGCAGGGGGTCAAGAGTTCGAATCTCTCCATCTCCATTAGGTTTCTGA
88428	GTGTAGCTCAGTTGGGAGAGCACCTGCCTTGCAAGCAGGGGGTCAAGAGTTCGAATCTCTCCATCTCCACTCGGGATTAAA	128_78																				GTGTAGCTCAGTTGGGAGAGCACCTGCCTTGCAAGCAGGGGGTCAAGAGTTCGAATCTCTCCATCTCCACTCGGGATTAAA
88429	GTGTAGCTCAGTTGGGAGAGCACCTGCCTTGCAAGCAGGGGGTCAAGAGTTCGAATCTCTCCATCTCCATTCGGTCAGAAA	128_79																				GTGTAGCTCAGTTGGGAGAGCACCTGCCTTGCAAGCAGGGGGTCAAGAGTTCGAATCTCTCCATCTCCATTCGGTCAGAAA
88430	GTGTAGCTCAGTTGGGAGAGCACCTGCCTTGCAAGCAGGGGGTCAAGAGTTCGAATCTCTCCATCTCCATTGGCCGAAAGC	128_80																				GTGTAGCTCAGTTGGGAGAGCACCTGCCTTGCAAGCAGGGGGTCAAGAGTTCGAATCTCTCCATCTCCATTGGCCGAAAGC
88431	GTGTAGCTCAGTTGGGAGAGCACCTGCCTTGCAAGCAGGGGGTCAAGAGTTCGAATCTCTCCATCTCCACTCGCCGAAAGG	128_81																				GTGTAGCTCAGTTGGGAGAGCACCTGCCTTGCAAGCAGGGGGTCAAGAGTTCGAATCTCTCCATCTCCACTCGCCGAAAGG
88432	GTGTAGCTCAGTTGGGAGAGCACCTGCCTTGCAAGCAGGGGGTCAAGAGTTCGAATCTCTCCATCTCCATTCACTGGAGAA	128_82	-	Dockerin_1	PF00404.21	0.039	12.6	0.0	0.042	12.5	0.0	1.0	1	0	0	1	1	1	0	-	-2	GTGTAGCTCAGTTGGGAGAGCACCTGCCTTGCAAGCAGGGGGTCAAGAGTTCGAATCTCTCCATCTCCATTCACTGGAGAA
88433	GTGTAGCTCAGTTGGGAGAGCACCTGCCTTGCAAGCAGGGGGTCAAGAGTTCGAATCTCTCCATCTCCATTCACTGGAAAA	128_83	-	Dockerin_1	PF00404.21	0.039	12.6	0.0	0.042	12.5	0.0	1.0	1	0	0	1	1	1	0	-	-2	GTGTAGCTCAGTTGGGAGAGCACCTGCCTTGCAAGCAGGGGGTCAAGAGTTCGAATCTCTCCATCTCCATTCACTGGAAAA
88434	GTGTAGCTCAGTTGGGAGAGCACCTGCCTTGCAAGCAGGGGGTCAGGAGTTCGAATCTCCTCATCTCCACCATATATGGGC	128_84																				GTGTAGCTCAGTTGGGAGAGCACCTGCCTTGCAAGCAGGGGGTCAGGAGTTCGAATCTCCTCATCTCCACCATATATGGGC
88435	GTGTAGCTCAGTTGGGAGAGCACCTGCCTTGCAAGCAGGGGGTCAAGAGTTCGAATCTCTCCATCTCCATTTGCTGAAGTA	128_85																				GTGTAGCTCAGTTGGGAGAGCACCTGCCTTGCAAGCAGGGGGTCAAGAGTTCGAATCTCTCCATCTCCATTTGCTGAAGTA
88436	GTGTAGCTCAGTTGGGAGAGCACCTGCCTTGCAAGCAGGGGGTCAGGAGTTCGAATCTCCTCATCTCCACCATATTAAATA	128_86																				GTGTAGCTCAGTTGGGAGAGCACCTGCCTTGCAAGCAGGGGGTCAGGAGTTCGAATCTCCTCATCTCCACCATATTAAATA
88437	GTGTAGCTCAGTTGGGAGAGCACCTGCCTTGCAAGCAGGGGGTCAAGAGTTCGAATCTCTCCATCTCCATTGGCCGAAAGG	128_87																				GTGTAGCTCAGTTGGGAGAGCACCTGCCTTGCAAGCAGGGGGTCAAGAGTTCGAATCTCTCCATCTCCATTGGCCGAAAGG
88438	GTGTAGCTCAGTTGGGAGAGCACCTGCCTTGCAAGCAGGGGGTCAAGAGTTCGAATCTCTCCATCTCCACCTCGGTACAAA	128_88																				GTGTAGCTCAGTTGGGAGAGCACCTGCCTTGCAAGCAGGGGGTCAAGAGTTCGAATCTCTCCATCTCCACCTCGGTACAAA
88439	GTGTAGCTCAGTTGGGAGAGCACCTGCCTTGCAAGCAGGGGGTCAAGAGTTCGAATCTCTCCATCTCCATTTGCTGAAGTG	128_89																				GTGTAGCTCAGTTGGGAGAGCACCTGCCTTGCAAGCAGGGGGTCAAGAGTTCGAATCTCTCCATCTCCATTTGCTGAAGTG
88440	GTGTAGCTCAGTTGGGAGAGCACCTGCCTTGCAAGCAGGGGGTCAAGAGTTCGAATCTCTCCATCTCCATTTGCCGAAAGC	128_90																				GTGTAGCTCAGTTGGGAGAGCACCTGCCTTGCAAGCAGGGGGTCAAGAGTTCGAATCTCTCCATCTCCATTTGCCGAAAGC
88441	GTGTAGCTCAGTTGGGAGAGCACCTGCCTTGCAAGCAGGGGGTCAGGGGTTCGAATCCCCTCATCTCCACTCGATAGAGAG	128_91																				GTGTAGCTCAGTTGGGAGAGCACCTGCCTTGCAAGCAGGGGGTCAGGGGTTCGAATCCCCTCATCTCCACTCGATAGAGAG
88442	GTGTAGCTCAGTTGGGAGAGCACCTGCCTTGCAAGCAGGGGGTCAAGAGTTCGAATCTCTCCATCTCCACTCGCCGAGCAT	128_92																				GTGTAGCTCAGTTGGGAGAGCACCTGCCTTGCAAGCAGGGGGTCAAGAGTTCGAATCTCTCCATCTCCACTCGCCGAGCAT
88443	GTGTAGGTTCGAGTCCTATCAGGCGCACACAACATTACATGTTGAAAAAATAAAGAGGCTATTTCAAAATATACTTTGAGA	128_93																				GTGTAGGTTCGAGTCCTATCAGGCGCACACAACATTACATGTTGAAAAAATAAAGAGGCTATTTCAAAATATACTTTGAGA
88444	GTGTAGGTTCGAGTCCTATCAGGCGCACCGAAGAAAATCCTAACTGCTTGATAATAAGCAGTTAGGATTTTTCTTTCTAGA	128_94																				GTGTAGGTTCGAGTCCTATCAGGCGCACCGAAGAAAATCCTAACTGCTTGATAATAAGCAGTTAGGATTTTTCTTTCTAGA
88445	GTGTAGGTTCGAGTCCTATCAGGCGCACATAGAAAAATCCTAACTGCTTGATATTGAGTAGTTAGGATTTTTGCTTTTATA	128_95																				GTGTAGGTTCGAGTCCTATCAGGCGCACATAGAAAAATCCTAACTGCTTGATATTGAGTAGTTAGGATTTTTGCTTTTATA
88446	GTGTAGGTTCGAGTCCTATCAGGCGCACCGATAAAAATCCTAACTGCTTGATAATAAGCGGTTAGGATTTTTCATTTCTAT	128_96																				GTGTAGGTTCGAGTCCTATCAGGCGCACCGATAAAAATCCTAACTGCTTGATAATAAGCGGTTAGGATTTTTCATTTCTAT
88447	GTGTAGGTTCGAGTCCTATCAGGCGCACCGAAGAAAACCCTAACTGCTTGATAATAAGCAGTTAGGATTTTTCTTTCTAGA	128_97																				GTGTAGGTTCGAGTCCTATCAGGCGCACCGAAGAAAACCCTAACTGCTTGATAATAAGCAGTTAGGATTTTTCTTTCTAGA
88448	GTGTAGTTCAATGGTAGAACACCAGCCTTCCAAGCTGGATACGTGGGTTCGATTCCCATCACCCGCTTGTGCGATAGTGGC	128_98																				GTGTAGTTCAATGGTAGAACACCAGCCTTCCAAGCTGGATACGTGGGTTCGATTCCCATCACCCGCTTGTGCGATAGTGGC
88449	GTGTAGTTCAATGGTAGAACACCAGCCTTCCAAGCTGGATACGTGGGTTCGATTCCCATCACCCGCTTATGCGATAGTGGC	128_99																				GTGTAGTTCAATGGTAGAACACCAGCCTTCCAAGCTGGATACGTGGGTTCGATTCCCATCACCCGCTTATGCGATAGTGGC
88450	GTGTAGTTCAATGGTAGAACACCAGCCTTCCAAGCTGGATACGTGGGTTCGATTCCCATCACCCGCTCTCGTGCAGGGGTA	128_100																				GTGTAGTTCAATGGTAGAACACCAGCCTTCCAAGCTGGATACGTGGGTTCGATTCCCATCACCCGCTCTCGTGCAGGGGTA
88451	GTGTAGTTCAATGGTAGAACACCAGCCTTCCAAGCTGGATACGTGGGTTCGATTCCCATCACCCGCTTAGATATTGCAGTA	128_101	-	DUF5395	PF17373.5	0.037	13.0	0.0	0.037	13.0	0.0	1.0	1	0	0	1	1	1	0	-	3	GTGTAGTTCAATGGTAGAACACCAGCCTTCCAAGCTGGATACGTGGGTTCGATTCCCATCACCCGCTTAGATATTGCAGTA
88452	GTGTAGTTCAATGGTAGAACACCAGCCTTCCAAGCTGGATACGTGGGTTCGATTCCCATCACCCGCTTTCTTGAAGCCTAA	128_102																				GTGTAGTTCAATGGTAGAACACCAGCCTTCCAAGCTGGATACGTGGGTTCGATTCCCATCACCCGCTTTCTTGAAGCCTAA
88453	GTGTAGTTCAATGGTAGAACACCAGCCTTCCAAGCTGGATACGTGGGTTCGATTCCCATCACCCGCTCTTATGCGATAGTG	128_103																				GTGTAGTTCAATGGTAGAACACCAGCCTTCCAAGCTGGATACGTGGGTTCGATTCCCATCACCCGCTCTTATGCGATAGTG
88454	GTGTAGTTCAATGGTAGAACACCAGCCTTCCAAGCTGGATACGTGGGTTCGATTCCCATCACCCGCTTCTCTGTAAGCGAA	128_104																				GTGTAGTTCAATGGTAGAACACCAGCCTTCCAAGCTGGATACGTGGGTTCGATTCCCATCACCCGCTTCTCTGTAAGCGAA
88455	GTGTAGTTCAATGGTAGAACACCAGCCTTCCAAGCTGGATACGTGGGTTCGATTCCCATCACCCGCTTCTCTGTTGCAAAC	128_105																				GTGTAGTTCAATGGTAGAACACCAGCCTTCCAAGCTGGATACGTGGGTTCGATTCCCATCACCCGCTTCTCTGTTGCAAAC
88456	GTGTAGTTCAATGGTAGAACACCAGCCTTCCAAGCTGGATACGTGGGTTCGATTCCCATCACCCGCTTCTCGTTTGAAAAC	128_106																				GTGTAGTTCAATGGTAGAACACCAGCCTTCCAAGCTGGATACGTGGGTTCGATTCCCATCACCCGCTTCTCGTTTGAAAAC
88457	GTGTAGTTCAATGGTAGAACACCAGCCTTCCAAGCTGGATACGTGGGTTCGATTCCCATCACCCGCTCTCCTGAAACAATT	128_107																				GTGTAGTTCAATGGTAGAACACCAGCCTTCCAAGCTGGATACGTGGGTTCGATTCCCATCACCCGCTCTCCTGAAACAATT
88458	GTGTAGTTCAATGGTAGAACACCAGCCTTCCAAGCTGGATACGTGGGTTCGATTCCCATCACCCGCTTTTGTTATGTTTTA	128_108																				GTGTAGTTCAATGGTAGAACACCAGCCTTCCAAGCTGGATACGTGGGTTCGATTCCCATCACCCGCTTTTGTTATGTTTTA
88459	GTGTAGTTCAATGGTAGAACACCAGCCTTCCAAGCTGGATACGTGGGTTCGATTCCCATCACCCGCTTTCTCACTGAAAAG	128_109																				GTGTAGTTCAATGGTAGAACACCAGCCTTCCAAGCTGGATACGTGGGTTCGATTCCCATCACCCGCTTTCTCACTGAAAAG
88460	GTGTAGTTCAATGGTAGAACACCAGCCTTCCAAGCTGGATACGTGGGTTCGATTCCCATCACCCGCTTTTGTTATGCGTAA	128_110																				GTGTAGTTCAATGGTAGAACACCAGCCTTCCAAGCTGGATACGTGGGTTCGATTCCCATCACCCGCTTTTGTTATGCGTAA
88461	GTGTAGTTCAATGGTAGAACACCAGCCTTCCAAGCTGGATACGTGGGTTCGATTCCCATCACCTGCTTCGACTGTGTCTAG	128_111	-	DUF1580	PF07618.14	0.012	13.7	0.0	0.012	13.7	0.0	1.0	1	0	0	1	1	1	0	-	-1	GTGTAGTTCAATGGTAGAACACCAGCCTTCCAAGCTGGATACGTGGGTTCGATTCCCATCACCTGCTTCGACTGTGTCTAG
88462	GTGTAGTTCAATGGTAGAACACCAGCCTTCCAAGCTGGATACGTGGGTTCGATTCCCATCACCTGCTTCGACTGTGTCTAG	128_111	-	DUF5395	PF17373.5	0.0085	15.1	0.0	0.0085	15.1	0.0	1.0	1	0	0	1	1	1	1	-	3	GTGTAGTTCAATGGTAGAACACCAGCCTTCCAAGCTGGATACGTGGGTTCGATTCCCATCACCTGCTTCGACTGTGTCTAG
88463	GTGTAGTTCAATGGTAGAACACCAGCCTTCCAAGCTGGATACGTGGGTTCGATTCCCATCACCCGCTTTCTTAAAGCCTGA	128_112																				GTGTAGTTCAATGGTAGAACACCAGCCTTCCAAGCTGGATACGTGGGTTCGATTCCCATCACCCGCTTTCTTAAAGCCTGA
88464	GTGTAGTTCAATGGTAGAACACCAGCCTTCCAAGCTGGATACGTGGGTTCGATTCCCATCACCCGCTTTGCTTTTGCGAAA	128_113																				GTGTAGTTCAATGGTAGAACACCAGCCTTCCAAGCTGGATACGTGGGTTCGATTCCCATCACCCGCTTTGCTTTTGCGAAA
88465	GTGTAGTTCAATGGTAGAACACCAGCCTTCCAAGCTGGATACGTGGGTTCGATTCCCATCACCCGCTCTGATATTGCGAAA	128_114																				GTGTAGTTCAATGGTAGAACACCAGCCTTCCAAGCTGGATACGTGGGTTCGATTCCCATCACCCGCTCTGATATTGCGAAA
88466	GTGTAGTTCAATGGTAGAACACCAGCCTTCCAAGCTGGATACGTGGGTTCGATTCCCATCACCCGCTCTTTTAAAGAAACT	128_115																				GTGTAGTTCAATGGTAGAACACCAGCCTTCCAAGCTGGATACGTGGGTTCGATTCCCATCACCCGCTCTTTTAAAGAAACT
88467	GTGTAGTTCAATGGTAGAACACCAGCCTTCCAAGCTGGATACGTGGGTTCGATTCCCATCACCCGCTTTCTTACAGAGTGA	128_116																				GTGTAGTTCAATGGTAGAACACCAGCCTTCCAAGCTGGATACGTGGGTTCGATTCCCATCACCCGCTTTCTTACAGAGTGA
88468	GTGTAGTTCAATGGTAGAACACCAGCCTTCCAAGCTGGATACGTGGGTTCGATTCCCATCACCCGCTCTTGAAAAGTTTAT	128_117																				GTGTAGTTCAATGGTAGAACACCAGCCTTCCAAGCTGGATACGTGGGTTCGATTCCCATCACCCGCTCTTGAAAAGTTTAT
88469	GTGTAGTTCAATGGTAGAACACCAGCCTTCCAAGCTGGATACGTGGGTTCGATTCCCATCACCCGCTTATTTTTATACCTT	128_118																				GTGTAGTTCAATGGTAGAACACCAGCCTTCCAAGCTGGATACGTGGGTTCGATTCCCATCACCCGCTTATTTTTATACCTT
88470	GTGTAGTTCAATGGTAGAACACCAGCCTTCCAAGCTGGATACGTGGGTTCGATTCCCATCACCCGCTTTCCTGAAACAATT	128_119																				GTGTAGTTCAATGGTAGAACACCAGCCTTCCAAGCTGGATACGTGGGTTCGATTCCCATCACCCGCTTTCCTGAAACAATT
88471	GTGTAGTTCAATGGTAGAACACCAGCCTTCCAAGCTGGATACGTGGGTTCGATTCCCATCACCCGCTCCATACCTTCTGGG	128_120																				GTGTAGTTCAATGGTAGAACACCAGCCTTCCAAGCTGGATACGTGGGTTCGATTCCCATCACCCGCTCCATACCTTCTGGG
88472	GTGTAGTTCAATGGTAGAACACCAGCCTTCCAAGCTGGATACGTGGGTTCGATTCCCATCACCCGCTTCCATCAGACAATA	128_121																				GTGTAGTTCAATGGTAGAACACCAGCCTTCCAAGCTGGATACGTGGGTTCGATTCCCATCACCCGCTTCCATCAGACAATA
88473	GTGTAGTTCAATGGTAGAACACCAGCCTTCCAAGCTGGATACGTGGGTTCGATTCCCATCACCCGCTTCTCTGAGAAGAGA	128_122																				GTGTAGTTCAATGGTAGAACACCAGCCTTCCAAGCTGGATACGTGGGTTCGATTCCCATCACCCGCTTCTCTGAGAAGAGA
88474	GTGTAGTTCAATGGTAGAACACCAGCCTTCCAAGCTGGATACGTGGGTTCGATTCCCATCACCCGCTTCATCCTAAAGGAT	128_123																				GTGTAGTTCAATGGTAGAACACCAGCCTTCCAAGCTGGATACGTGGGTTCGATTCCCATCACCCGCTTCATCCTAAAGGAT
88475	GTGTAGTTCAATGGTAGAACACCAGCCTTCCAAGCTGGATACGTGGGTTCGATTCCCATCACCCGCTTCTCTGAAAAGAGA	128_124																				GTGTAGTTCAATGGTAGAACACCAGCCTTCCAAGCTGGATACGTGGGTTCGATTCCCATCACCCGCTTCTCTGAAAAGAGA
88476	GTGTAGTTCAATGGTAGAACACCAGCCTTCCAAGCTGGATACGTGGGTTCGATTCCCATCACCCGCTTGCGGATGAATTAT	128_125																				GTGTAGTTCAATGGTAGAACACCAGCCTTCCAAGCTGGATACGTGGGTTCGATTCCCATCACCCGCTTGCGGATGAATTAT
88477	GTGTATACGATGAGCCAAGTGCAGATTTGTGCTTGCACAAGGATCTGCATTTGGCGAATGTACATCATCGAGCTGTTAAGC	128_126																				GTGTATACGATGAGCCAAGTGCAGATTTGTGCTTGCACAAGGATCTGCATTTGGCGAATGTACATCATCGAGCTGTTAAGC
88478	GTGTATACGATGAGCCAAGTGCAGATTTGTGCTTGCACAAGGATCTGCATTTGACGAATGTACATCATCGAGCTGTTAAGC	128_127	-	Mu-like_Com	PF10122.12	0.028	12.3	0.6	0.028	12.3	0.6	1.1	1	0	0	1	1	1	0	-	2	GTGTATACGATGAGCCAAGTGCAGATTTGTGCTTGCACAAGGATCTGCATTTGACGAATGTACATCATCGAGCTGTTAAGC
88479	GTGTATACGATGAGCCAAGTGCAGATTTGTGCTTGCACAAGGATCTGCATTTGACGAATGTACATCATCGAGCTGTTAAGC	128_127	-	PcF	PF09461.13	0.0096	14.7	1.8	0.011	14.6	1.8	1.1	1	0	0	1	1	1	1	-	2	GTGTATACGATGAGCCAAGTGCAGATTTGTGCTTGCACAAGGATCTGCATTTGACGAATGTACATCATCGAGCTGTTAAGC
88480	GTGTATACGATGAGCCAAGTGCAGATTTGTGCTTGCACAAGAATCTGTATTTTGCGAATGTACATCACCTGGCTGTTAAGC	128_128																				GTGTATACGATGAGCCAAGTGCAGATTTGTGCTTGCACAAGAATCTGTATTTTGCGAATGTACATCACCTGGCTGTTAAGC
88481	GTGTATTGGATGATAGTTGCGGATTTTAGGTTCATAAAATTCTGTTTTTTTAAATCTACTCATCAACCTTCAGATTCTTGC	128_129																				GTGTATTGGATGATAGTTGCGGATTTTAGGTTCATAAAATTCTGTTTTTTTAAATCTACTCATCAACCTTCAGATTCTTGC
88482	GTGTATTGGATGATAGTTGCGGATTTTAGGCTTAGGAATGCCGAACATCTCTGCAAGTGCAGTGTTCTCACGAAGATAGCG	128_130	-	Attractin	PF08037.14	0.0052	15.2	0.6	0.0053	15.2	0.6	1.0	1	0	0	1	1	1	1	-	3	GTGTATTGGATGATAGTTGCGGATTTTAGGCTTAGGAATGCCGAACATCTCTGCAAGTGCAGTGTTCTCACGAAGATAGCG
88483	GTGTATTGGATGATAGTTGCGGATTTTAGGCTTAGGAATGCCGAACATCTCTGCAAGTGCAGTGTTCTCACGAAGATAGCG	128_130	-	MerR	PF00376.26	0.011	14.0	0.0	0.013	13.7	0.0	1.2	1	0	0	1	1	1	0	-	-1	GTGTATTGGATGATAGTTGCGGATTTTAGGCTTAGGAATGCCGAACATCTCTGCAAGTGCAGTGTTCTCACGAAGATAGCG
88484	GTGTATTGGATGATAGTTGCGGATTTTAGGTTTATCAGGTATTAATTTTAATTTCCATTTTCATTTCTCCTTTCACAGCTG	128_131																				GTGTATTGGATGATAGTTGCGGATTTTAGGTTTATCAGGTATTAATTTTAATTTCCATTTTCATTTCTCCTTTCACAGCTG
88485	GTGTATTGGATGATAGTTGCGGATTTTAGGTTAGATTAATAATATCCCATCTTTCATTTGGGGGCTACAAATATACAAAAA	128_132																				GTGTATTGGATGATAGTTGCGGATTTTAGGTTAGATTAATAATATCCCATCTTTCATTTGGGGGCTACAAATATACAAAAA
88486	GTGTATTGGATGATAGTTGCGGATTTTAGGTACTATAGCTTGGAGTTCTTGAAGTTCCTGCTTTGTTCGTCCTACAAATAT	128_133																				GTGTATTGGATGATAGTTGCGGATTTTAGGTACTATAGCTTGGAGTTCTTGAAGTTCCTGCTTTGTTCGTCCTACAAATAT
88487	GTGTATTGGATGATAGTTGCGGATTTTAGGTATTTATGCTGGCAAGAGACACCATCTCCTCAGCCTTCAGAGACAAAGCCC	128_134																				GTGTATTGGATGATAGTTGCGGATTTTAGGTATTTATGCTGGCAAGAGACACCATCTCCTCAGCCTTCAGAGACAAAGCCC
88488	GTGTATTGGATGATAGTTGCGGATTTTAGGAAAAACAAATAAAACTCTGAATGACATGGCAAAAGTACAAATAAAATCTGA	128_135																				GTGTATTGGATGATAGTTGCGGATTTTAGGAAAAACAAATAAAACTCTGAATGACATGGCAAAAGTACAAATAAAATCTGA
88489	GTGTATTGGATGATAGTTGCGGATTTTAGGAATGTTAGCAATGAGATATTTATTTACGATAATAATATTGTTTTCTTTTTC	128_136	-	SepRS_C	PF18006.4	0.017	13.7	3.2	0.023	13.3	3.2	1.2	1	0	0	1	1	1	0	-	1	GTGTATTGGATGATAGTTGCGGATTTTAGGAATGTTAGCAATGAGATATTTATTTACGATAATAATATTGTTTTCTTTTTC
88490	GTGTATTGGATGATAGTTGCGGATTTTAGGACGAAAAGGAATATGAGGATATTCTTGCTTTTATGGGCAAATATAAGGATA	128_137																				GTGTATTGGATGATAGTTGCGGATTTTAGGACGAAAAGGAATATGAGGATATTCTTGCTTTTATGGGCAAATATAAGGATA
88491	GTGTATTGGATGATAGTTGCGGATTTTAGGGTAATTTCTCAGTTAGTTATTCCAAAATCACTAATTTAAAATTTGCTTGCA	128_138																				GTGTATTGGATGATAGTTGCGGATTTTAGGGTAATTTCTCAGTTAGTTATTCCAAAATCACTAATTTAAAATTTGCTTGCA
88492	GTGTATTGGATGATAGTTGCGGATTTTAGGATTAATAGTCTGTTCTCCTAGTAATAAGTTATGTTCGGCACTGCTGAACCT	128_139																				GTGTATTGGATGATAGTTGCGGATTTTAGGATTAATAGTCTGTTCTCCTAGTAATAAGTTATGTTCGGCACTGCTGAACCT
88493	GTGTATTGGATGATAGTTGCGGATTTTAGGATTACTAGAAGAGACCGGAAAATTACCTCCTGAATATAAGCCGCATAAACT	128_140																				GTGTATTGGATGATAGTTGCGGATTTTAGGATTACTAGAAGAGACCGGAAAATTACCTCCTGAATATAAGCCGCATAAACT
88494	GTGTATTGGATGATAGTTGCGGATTTTAGGGTAAAAAGTCTTATCCTTTTCTTCCGAAATCGGCTGGAATCTCGCCCCATT	128_141																				GTGTATTGGATGATAGTTGCGGATTTTAGGGTAAAAAGTCTTATCCTTTTCTTCCGAAATCGGCTGGAATCTCGCCCCATT
88495	GTGTATTGGATGATAGTTGCGGATTTTAGGACAATATAAAAATATCAAGTGTAGGGTTGGAAGAGGCTAAACTCATAGCTT	128_142																				GTGTATTGGATGATAGTTGCGGATTTTAGGACAATATAAAAATATCAAGTGTAGGGTTGGAAGAGGCTAAACTCATAGCTT
88496	GTGTATTGGATGATAGTTGCGGATTTTAGGATAATGATTGAAATGTAAACGAAATGGTATTTAAGATTTGGAAGATTACCG	128_143																				GTGTATTGGATGATAGTTGCGGATTTTAGGATAATGATTGAAATGTAAACGAAATGGTATTTAAGATTTGGAAGATTACCG
88497	GTGTATTGGATGATAGTTGCGGATTTTAGGATATATTATAAAATAAGAATGCCATATTGTACTTTATCTTGCGAAATCTGA	128_144																				GTGTATTGGATGATAGTTGCGGATTTTAGGATATATTATAAAATAAGAATGCCATATTGTACTTTATCTTGCGAAATCTGA
88498	GTGTATTGGATGATAGTTGCGGATTTTAGGGTAGATACACAAACCGTCGATTAGGAGAGTTTTTAAAGGAATTGGATTTGA	128_145																				GTGTATTGGATGATAGTTGCGGATTTTAGGGTAGATACACAAACCGTCGATTAGGAGAGTTTTTAAAGGAATTGGATTTGA
88499	GTGTATTGGATGATAGTTGCGGATTTTAGGCTTAAATCAAAATTTATGGATACGGAAAATTTGAACAAATGGTGGTACTCG	128_146																				GTGTATTGGATGATAGTTGCGGATTTTAGGCTTAAATCAAAATTTATGGATACGGAAAATTTGAACAAATGGTGGTACTCG
88500	GTGTATTGGATGATAGTTGCGGATTTTAGGTTTATAATGTTTGGGGTATATTTTAAGAATCAAAAAGGAAGCGTTATGAAG	128_147																				GTGTATTGGATGATAGTTGCGGATTTTAGGTTTATAATGTTTGGGGTATATTTTAAGAATCAAAAAGGAAGCGTTATGAAG
88501	GTGTATTGGATGATAGTTGCGGATTTTAGGACTTCTACTATCCGTAATGCCATCTCTCTTGGCGGTGATGCAGATACTATG	128_148																				GTGTATTGGATGATAGTTGCGGATTTTAGGACTTCTACTATCCGTAATGCCATCTCTCTTGGCGGTGATGCAGATACTATG
88502	GTGTATTGGATGATAGTTGCGGATTTTAGGATTTTATGTTTCTAAATACGTGATATACCGAATACCGTTCTATTTCGGAAA	128_149																				GTGTATTGGATGATAGTTGCGGATTTTAGGATTTTATGTTTCTAAATACGTGATATACCGAATACCGTTCTATTTCGGAAA
88503	GTGTATTGGATGATAGTTGCGGATTTTAGGTTAGTAACTTCTGTAACCGCAACCACTGTAACCACCTCTGGGAGGTGTGCA	128_150																				GTGTATTGGATGATAGTTGCGGATTTTAGGTTAGTAACTTCTGTAACCGCAACCACTGTAACCACCTCTGGGAGGTGTGCA
88504	GTGTATTTCGCTCTCAAACGCCGAGGGCTTGCTTATGAAGTTCACTTTTAGCTGTAACTGTTCCCTCAGCACCTAATTTTG	128_151																				GTGTATTTCGCTCTCAAACGCCGAGGGCTTGCTTATGAAGTTCACTTTTAGCTGTAACTGTTCCCTCAGCACCTAATTTTG
88505	GTGTATTTCGCTCTCAAACGCCGAGGGCTTGGAGAATGCTTATTCTACTTTGCGGACATCGTTTTCATTGAGCAGGTTTCT	128_152	-	zf-RING_11	PF17123.8	0.0066	14.6	0.1	0.0066	14.6	0.1	1.1	1	0	0	1	1	1	1	-	3	GTGTATTTCGCTCTCAAACGCCGAGGGCTTGGAGAATGCTTATTCTACTTTGCGGACATCGTTTTCATTGAGCAGGTTTCT
88506	GTGTATTTCGCTCTCAAACGCCGAGGGCTTGGAGAATGGTTATTCTACTTTGCGAACATCGTTTTCATTGAGCAGGTTTCT	128_153	-	zf-RING_11	PF17123.8	0.01	14.0	0.1	0.01	14.0	0.1	1.1	1	0	0	1	1	1	0	-	3	GTGTATTTCGCTCTCAAACGCCGAGGGCTTGGAGAATGGTTATTCTACTTTGCGAACATCGTTTTCATTGAGCAGGTTTCT
88507	GTGTATTTCGCTCTCAAACGCCGAGGGCTTTGGAGAACGGTCATTCCACTTTTCGTACATCACTTGGATTGAGTAAGTTCC	128_154																				GTGTATTTCGCTCTCAAACGCCGAGGGCTTTGGAGAACGGTCATTCCACTTTTCGTACATCACTTGGATTGAGTAAGTTCC
88508	GTGTATTTCGCTCTCAAACGCCGAGGGCTGTATTTGAACTTCTCTTGCCCCTTGCTTGAAGCATCTCTTGCTCTGATAATT	128_155																				GTGTATTTCGCTCTCAAACGCCGAGGGCTGTATTTGAACTTCTCTTGCCCCTTGCTTGAAGCATCTCTTGCTCTGATAATT
88509	GTGTCAAAACGTTGGCACAACCTCTTTTATATTTTACAGTTCTGCTATATTTTCTTTTGGCTATGCTGCTTTTTCCTCATG	128_156																				GTGTCAAAACGTTGGCACAACCTCTTTTATATTTTACAGTTCTGCTATATTTTCTTTTGGCTATGCTGCTTTTTCCTCATG
88510	GTGTCAAAACGTTGGCACAACCTCTTTTATATTTTACAGTTCTGTTATATTTTCTTTTGGCTATGCTGCTTTTTCCAGGGG	128_157																				GTGTCAAAACGTTGGCACAACCTCTTTTATATTTTACAGTTCTGTTATATTTTCTTTTGGCTATGCTGCTTTTTCCAGGGG
88511	GTGTCAAAACGTTGGCACAACCTCTTTTATATTTTAAGTTCTGCTATATTATCTTTTGGCTATGCTGCTTTTTCCTCATGC	128_158																				GTGTCAAAACGTTGGCACAACCTCTTTTATATTTTAAGTTCTGCTATATTATCTTTTGGCTATGCTGCTTTTTCCTCATGC
88512	GTGTCAAATATCGGTATTCATGGGACGCAAACAACGAAGACGAGCGCAGATCAACGCAGATATTATTAATTATCAGCAAAA	128_159																				GTGTCAAATATCGGTATTCATGGGACGCAAACAACGAAGACGAGCGCAGATCAACGCAGATATTATTAATTATCAGCAAAA
88513	GTGTCAAATATCGGTATTCATGGGACGCAGATAACGCAGAAGAGCGCAGATTAACGCAGATATTATTAATTATCAGCAAAA	128_160																				GTGTCAAATATCGGTATTCATGGGACGCAGATAACGCAGAAGAGCGCAGATTAACGCAGATATTATTAATTATCAGCAAAA
88514	GTGTCAAATATCGGTATTCATGGGACGCAGACAACCCAGAAGAGCGCAGATTAACGCAGATATTATTAATTATTAGCAAAA	128_161																				GTGTCAAATATCGGTATTCATGGGACGCAGACAACCCAGAAGAGCGCAGATTAACGCAGATATTATTAATTATTAGCAAAA
88515	GTGTCAAATATCGGTATTCATGGGACGTAGACAACGTAGACGAGCGCAGATTAACGCAGATATATTAATTATCAACAAAAT	128_162																				GTGTCAAATATCGGTATTCATGGGACGTAGACAACGTAGACGAGCGCAGATTAACGCAGATATATTAATTATCAACAAAAT
88516	GTGTCAAATATCGGTATTCATGGGACGCAGATAACGCAGAAGAGCGTAGATTAACGCAGATATTATTAATTATCAGCAAAA	128_163																				GTGTCAAATATCGGTATTCATGGGACGCAGATAACGCAGAAGAGCGTAGATTAACGCAGATATTATTAATTATCAGCAAAA
88517	GTGTCAAATATCGGTATTCATGGGACGCAGACAACACTGACGAGCGCAGATTAACGCAGATATTATTAATTATCAGCAAAA	128_164																				GTGTCAAATATCGGTATTCATGGGACGCAGACAACACTGACGAGCGCAGATTAACGCAGATATTATTAATTATCAGCAAAA
88518	GTGTCAAATATCGGTATTCATGGGACGCAGACAACGCTGACGAGCGCAGATTAACGCAGATATATTAATTATCAACAAAAT	128_165																				GTGTCAAATATCGGTATTCATGGGACGCAGACAACGCTGACGAGCGCAGATTAACGCAGATATATTAATTATCAACAAAAT
88519	GTGTCAAGAGTTTTGTGTAAATCGATTCAATAAGCAACATCGTATTGCTGCATAAGCTGAGACATCCTGTCGTCCATGAGC	128_166																				GTGTCAAGAGTTTTGTGTAAATCGATTCAATAAGCAACATCGTATTGCTGCATAAGCTGAGACATCCTGTCGTCCATGAGC
88520	GTGTCACGAAGTGACGGAGTGGTGGCAAATCGAAAGGCAAGGTAAAGCCACCTCACAGACGGCTACGCCGCCGGCTCCCCT	128_167																				GTGTCACGAAGTGACGGAGTGGTGGCAAATCGAAAGGCAAGGTAAAGCCACCTCACAGACGGCTACGCCGCCGGCTCCCCT
88521	GTGTCACGAAGTGACGGAGTGGTGGCAACACAACAGCAGGCAAGCCAAAAACACAACACAGGCTTGTCTGTTTTGGATATA	128_168	-	DUF4620	PF15399.9	0.029	13.2	1.1	0.031	13.1	1.1	1.0	1	0	0	1	1	1	0	-	-2	GTGTCACGAAGTGACGGAGTGGTGGCAACACAACAGCAGGCAAGCCAAAAACACAACACAGGCTTGTCTGTTTTGGATATA
88522	GTGTCACGAAGTGACGGAGTGGTGGCAAATCGAAAGGCAAGGTAAAGCCACCCCACAGACGGCTACGCCGCCGGCTCCCCT	128_169																				GTGTCACGAAGTGACGGAGTGGTGGCAAATCGAAAGGCAAGGTAAAGCCACCCCACAGACGGCTACGCCGCCGGCTCCCCT
88523	GTGTCACGAAGTGACGGAGTGGTGGCAAATCGAAAGGCAAGCCAAAAACATAACACAGGCTTGTCTGTTTTGGATATAATC	128_170																				GTGTCACGAAGTGACGGAGTGGTGGCAAATCGAAAGGCAAGCCAAAAACATAACACAGGCTTGTCTGTTTTGGATATAATC
88524	GTGTCACGAAGTGACGGAGTGGTGGCAAATCGAAAGGCAAGGTAAAGCCACCCCACAGACGTCTACGCCGCCGGCTCCCCT	128_171																				GTGTCACGAAGTGACGGAGTGGTGGCAAATCGAAAGGCAAGGTAAAGCCACCCCACAGACGTCTACGCCGCCGGCTCCCCT
88525	GTGTCACGAAGTGACGGAGTGGTGGCAAATAAAATATATTCAAAGCAAGGAGAAGAACATGGATAAAGTAAACATACTTGG	128_172																				GTGTCACGAAGTGACGGAGTGGTGGCAAATAAAATATATTCAAAGCAAGGAGAAGAACATGGATAAAGTAAACATACTTGG
88526	GTGTCACGAAGTGACGGAGTGGTGGCATGGCGGTACAATATGTAGGGGCGATCATCGGTTGCCCGCAAGAAACACCCCACA	128_173																				GTGTCACGAAGTGACGGAGTGGTGGCATGGCGGTACAATATGTAGGGGCGATCATCGGTTGCCCGCAAGAAACACCCCACA
88527	GTGTCACGAAGTGACGGAGTGGTGGCATGGCGGTACAATTAGTAGTGGCAATCATCGGTTGCCCGCAAGAGCCACCCCACA	128_174																				GTGTCACGAAGTGACGGAGTGGTGGCATGGCGGTACAATTAGTAGTGGCAATCATCGGTTGCCCGCAAGAGCCACCCCACA
88528	GTGTCACGAAGTGACGGAGTGGTGGCAAATGAGGATACTCGTAGAGGCGAACATTGGTCACCCTAAAAAGCCACCCCATAG	128_175																				GTGTCACGAAGTGACGGAGTGGTGGCAAATGAGGATACTCGTAGAGGCGAACATTGGTCACCCTAAAAAGCCACCCCATAG
88529	GTGTCACGAAGTGACGGAGTGGTGGCAACACAACAGCAGGCAAGCCAAAAACATAACACAGGCTTGTCTGTTTTGGATATA	128_176	-	DUF4620	PF15399.9	0.029	13.2	1.1	0.031	13.1	1.1	1.0	1	0	0	1	1	1	0	-	-2	GTGTCACGAAGTGACGGAGTGGTGGCAACACAACAGCAGGCAAGCCAAAAACATAACACAGGCTTGTCTGTTTTGGATATA
88530	GTGTCATAACAATCCCCATTGTTTTTTGTGTTTGTGTGTTGCTTGAGCCAGGAAAATTCCTGGAGCTGAAAAACCTTATCA	128_177																				GTGTCATAACAATCCCCATTGTTTTTTGTGTTTGTGTGTTGCTTGAGCCAGGAAAATTCCTGGAGCTGAAAAACCTTATCA
88531	GTGTCATAACAATCCCCATTGTTTTTTTGTGTATGTGTGTTGCTTGAGCCAGGAAAATTCCTGGAGCTGAAAAACCTTATC	128_178																				GTGTCATAACAATCCCCATTGTTTTTTTGTGTATGTGTGTTGCTTGAGCCAGGAAAATTCCTGGAGCTGAAAAACCTTATC
88532	GTGTCATAACAATCCCCATTGTTTTTTTGTGTTTGTGTGTTGCTTGAGCCAGGAAAATTCCTGGAGCTGAAAAACCTTATC	128_179																				GTGTCATAACAATCCCCATTGTTTTTTTGTGTTTGTGTGTTGCTTGAGCCAGGAAAATTCCTGGAGCTGAAAAACCTTATC
88533	GTGTCATAACAATCCCCATTGTTTTTTTGTGTTTGTGTGTTGCTTGAGCCAGGAAAATTCCTGGAACTGAAAAACCTTATC	128_180																				GTGTCATAACAATCCCCATTGTTTTTTTGTGTTTGTGTGTTGCTTGAGCCAGGAAAATTCCTGGAACTGAAAAACCTTATC
88534	GTGTCATTGTCATTCCCATGCTTATATTCCTCCTAGCATATAAAAATATTGTATTATGATTGTATCTGAATCAAGTTTACT	128_181																				GTGTCATTGTCATTCCCATGCTTATATTCCTCCTAGCATATAAAAATATTGTATTATGATTGTATCTGAATCAAGTTTACT
88535	GTGTCCAGGGTTCGAACCCCTGATCGCGCACTAACAATCACTGTTTTTACAGACATAGGAGCTGTGGGGACGGTGATTTTT	128_182																				GTGTCCAGGGTTCGAACCCCTGATCGCGCACTAACAATCACTGTTTTTACAGACATAGGAGCTGTGGGGACGGTGATTTTT
88536	GTGTCCAGGGTTCGAACCCCTGATCGCGCACTATTAAATCACTGTTTTTGCAGACTGCGAGCTGCGGGGATGGTGATTTTT	128_183																				GTGTCCAGGGTTCGAACCCCTGATCGCGCACTATTAAATCACTGTTTTTGCAGACTGCGAGCTGCGGGGATGGTGATTTTT
88537	GTGTCCAGGGTTCGAACCCCTGATCGCGCACTACCAAATCACTGTTTTTAGAGGCTTAGAGCTCTGGGGATGGTGATTTTT	128_184																				GTGTCCAGGGTTCGAACCCCTGATCGCGCACTACCAAATCACTGTTTTTAGAGGCTTAGAGCTCTGGGGATGGTGATTTTT
88538	GTGTCCAGGGTTCGAACCCCTGATCGCGCACTATAAAAGCACTGTTTTGGATGACAAGTAGAGAGCATCGGGGACGGTGCT	128_185																				GTGTCCAGGGTTCGAACCCCTGATCGCGCACTATAAAAGCACTGTTTTGGATGACAAGTAGAGAGCATCGGGGACGGTGCT
88539	GTGTCCAGGGTTCGAACCCCTGATCGCGCACTTAGAAATCACTGTTTTTGCAGACCAGAAGCTGCGGGGGCGGTGGTTTTT	128_186	-	Toxin_11	PF07473.14	0.0042	15.6	0.3	0.0053	15.3	0.3	1.1	1	0	0	1	1	1	1	-	1	GTGTCCAGGGTTCGAACCCCTGATCGCGCACTTAGAAATCACTGTTTTTGCAGACCAGAAGCTGCGGGGGCGGTGGTTTTT
88540	GTGTCCAGGGTTCGAACCCCTGATCGCGCACTATCAAATCACTGTTTTTAGAGGCTTAGAGCTCTGGGGACGGTGATTTTT	128_187																				GTGTCCAGGGTTCGAACCCCTGATCGCGCACTATCAAATCACTGTTTTTAGAGGCTTAGAGCTCTGGGGACGGTGATTTTT
88541	GTGTCCAGGGTTCGAACCCCTGATCGCGCACTGACGATCACTGTTTTTACAGATATTGGAGCTGTGGGGACGGTGATTTTT	128_188																				GTGTCCAGGGTTCGAACCCCTGATCGCGCACTGACGATCACTGTTTTTACAGATATTGGAGCTGTGGGGACGGTGATTTTT
88542	GTGTCCAGGGTTCGAACCCCTGATCGCGCACTCGCAAAGCTTATTTTGATTGAATCAAATGGCAAAAGAACTCTTGACGAA	128_189																				GTGTCCAGGGTTCGAACCCCTGATCGCGCACTCGCAAAGCTTATTTTGATTGAATCAAATGGCAAAAGAACTCTTGACGAA
88543	GTGTCCAGGGTTCGAACCCCTGATCGCGCACTTGGAAATCACTGTTTTTGCAGATCAGAAGCTGCGGGGGCGGTGGTTTTT	128_190																				GTGTCCAGGGTTCGAACCCCTGATCGCGCACTTGGAAATCACTGTTTTTGCAGATCAGAAGCTGCGGGGGCGGTGGTTTTT
88544	GTGTCCAGGGTTCGAACCCCTGATCGCGCACTATCAAATCACTGTTTTTAGAGGCTTAGAGCTCTGGGGACGGTGATTTTA	128_191																				GTGTCCAGGGTTCGAACCCCTGATCGCGCACTATCAAATCACTGTTTTTAGAGGCTTAGAGCTCTGGGGACGGTGATTTTA
88545	GTGTCCAGGGTTCGAACCCCTGATCGCGCACTATTAAATCACTGTTTTTAGAGGCTTAGAGCTCTGGGGACGGTGATTTTT	128_192																				GTGTCCAGGGTTCGAACCCCTGATCGCGCACTATTAAATCACTGTTTTTAGAGGCTTAGAGCTCTGGGGACGGTGATTTTT
88546	GTGTCCAGGGTTCGAACCCCTGATCGCGCACTACCAAATCACTGTTTTTAGAGGCTTAGAGCTCTGGGGACGGTGATTTTT	128_193																				GTGTCCAGGGTTCGAACCCCTGATCGCGCACTACCAAATCACTGTTTTTAGAGGCTTAGAGCTCTGGGGACGGTGATTTTT
88547	GTGTCCAGGGTTCGAACCCCTGATCGCGCACTAGTGATCATCGTTTTTGCAGACGTAGGAGCTGTGGGGACGGTGATTTTT	128_194																				GTGTCCAGGGTTCGAACCCCTGATCGCGCACTAGTGATCATCGTTTTTGCAGACGTAGGAGCTGTGGGGACGGTGATTTTT
88548	GTGTCCAGGGTTCGAACCCCTGATCGCGCACTAGCAATCACTGTTTTTGCAGACGTAGGAGCTGCGGGGACGGTGATTTTT	128_195																				GTGTCCAGGGTTCGAACCCCTGATCGCGCACTAGCAATCACTGTTTTTGCAGACGTAGGAGCTGCGGGGACGGTGATTTTT
88549	GTGTCCAGGGTTCGAACCCCTGATCGCGCACTAACAAATCACTGTTTTTAGAGGCTTAGAGCTCTGGGGACGGTGATTTTT	128_196																				GTGTCCAGGGTTCGAACCCCTGATCGCGCACTAACAAATCACTGTTTTTAGAGGCTTAGAGCTCTGGGGACGGTGATTTTT
88550	GTGTCCAGGGTTCGAACCCCTGATCGCGCACTTCTGATCATCGTTTTCATAGGCAAAAGCACTGTGGGGATGATGATTTTT	128_197																				GTGTCCAGGGTTCGAACCCCTGATCGCGCACTTCTGATCATCGTTTTCATAGGCAAAAGCACTGTGGGGATGATGATTTTT
88551	GTGTCCAGGGTTCGAACCCCTGATCGCGCACTAAAAGCCTTTTTGATTTTGATTTAATCATATAAGCGAAAAGAACTCTTG	128_198																				GTGTCCAGGGTTCGAACCCCTGATCGCGCACTAAAAGCCTTTTTGATTTTGATTTAATCATATAAGCGAAAAGAACTCTTG
88552	GTGTCCAGGGTTCGAACCCCTGATCGCGCACTACCAAATCACTGTTTTTAGAGGCTTAGAGCTCTGGGGACGGTGATTTTA	128_199																				GTGTCCAGGGTTCGAACCCCTGATCGCGCACTACCAAATCACTGTTTTTAGAGGCTTAGAGCTCTGGGGACGGTGATTTTA
88553	GTGTCCAGGGTTCGAACCCCTGATCGCGTACCATTAGTCGGACTTATCGAACCTATCAAAATGTATTTGATAGGTCGGTTA	128_200																				GTGTCCAGGGTTCGAACCCCTGATCGCGTACCATTAGTCGGACTTATCGAACCTATCAAAATGTATTTGATAGGTCGGTTA
88554	GTGTCCAGGGTTCGAACCCCTGATCGCGCACTATAAAATCGCTGTTTTTGCAGACAACAGAGCTGCAGGGACGGCGATTTT	128_201																				GTGTCCAGGGTTCGAACCCCTGATCGCGCACTATAAAATCGCTGTTTTTGCAGACAACAGAGCTGCAGGGACGGCGATTTT
88555	GTGTCCAGGGTTCGAACCCCTGATCGCGCACTGCAAAATCACTGTTTTTAGAGGCTTAGAGCTCTGGGGACGGTGATTTTT	128_202																				GTGTCCAGGGTTCGAACCCCTGATCGCGCACTGCAAAATCACTGTTTTTAGAGGCTTAGAGCTCTGGGGACGGTGATTTTT
88556	GTGTCCAGGGTTCGAACCCCTGATCGCGCACTGCCAAATCACTGTTTTTAGAGGCTTAGAGCTCTGGGGACGGTGATTTTA	128_203																				GTGTCCAGGGTTCGAACCCCTGATCGCGCACTGCCAAATCACTGTTTTTAGAGGCTTAGAGCTCTGGGGACGGTGATTTTA
88557	GTGTCCAGGGTTCGAACCCCTGATCGCGCACTAGCAATCACTGTTTTTACAGACATAGGAGCTGTGGGGACGGTGATTTTT	128_204																				GTGTCCAGGGTTCGAACCCCTGATCGCGCACTAGCAATCACTGTTTTTACAGACATAGGAGCTGTGGGGACGGTGATTTTT
88558	GTGTCCAGGGTTCGAACCCCTGATCGCGTACCACGAATACCGCTTAAACACTGGGTTTGAGCGGTTTTTGTTTTGTCCTTT	128_205																				GTGTCCAGGGTTCGAACCCCTGATCGCGTACCACGAATACCGCTTAAACACTGGGTTTGAGCGGTTTTTGTTTTGTCCTTT
88559	GTGTCCAGGGTTCGAACCCCTGATCGCGCACTGACAATCACTGTTTTTACAGACATTGGAGCTGTGGGGACGGTGATTTTT	128_206																				GTGTCCAGGGTTCGAACCCCTGATCGCGCACTGACAATCACTGTTTTTACAGACATTGGAGCTGTGGGGACGGTGATTTTT
88560	GTGTCCAGGGTTCGAACCCCTGATCGCGCATTTAAAAATCACTGTTTTTGCAGACATGGAGCTGCGGGGGCGGTGATTTTT	128_207																				GTGTCCAGGGTTCGAACCCCTGATCGCGCATTTAAAAATCACTGTTTTTGCAGACATGGAGCTGCGGGGGCGGTGATTTTT
88561	GTGTCCAGGGTTCGAACCCCTGATCGCGCACTCACAAAGCTTATTTTGATTGAATCAAATGGCAAAAGAACTCTTGACGAA	128_208																				GTGTCCAGGGTTCGAACCCCTGATCGCGCACTCACAAAGCTTATTTTGATTGAATCAAATGGCAAAAGAACTCTTGACGAA
88562	GTGTCCAGTTCTATGTTCCAATATTAACTCACTTGTTTGAGAGTTTTGGTTCGTTCTGTCACCCAGTTTTTGGACAAGTGC	128_209																				GTGTCCAGTTCTATGTTCCAATATTAACTCACTTGTTTGAGAGTTTTGGTTCGTTCTGTCACCCAGTTTTTGGACAAGTGC
88563	GTGTCCATCCTCGCAGTATCCGGTTCTCAAGGTGCACGCCTGCGCTGGTTCCCGGTTCAACCGGGCCGCGCGGCAAGGAGA	128_210																				GTGTCCATCCTCGCAGTATCCGGTTCTCAAGGTGCACGCCTGCGCTGGTTCCCGGTTCAACCGGGCCGCGCGGCAAGGAGA
88564	GTGTCCATCCTCGCAGTATCCGGTTCTCAAGGTGCACGCTCTGCGGCTCATCCGGTTCCACCGGGCCGCGCGGCAAGGAGA	128_211																				GTGTCCATCCTCGCAGTATCCGGTTCTCAAGGTGCACGCTCTGCGGCTCATCCGGTTCCACCGGGCCGCGCGGCAAGGAGA
88565	GTGTCCATCCTCGCAGTATCCGGTTCTCAAGGTGCACGCCTGCGCTGGTTCCCGGTTCCACCGGGCCGCGCGGCAAGGAGA	128_212																				GTGTCCATCCTCGCAGTATCCGGTTCTCAAGGTGCACGCCTGCGCTGGTTCCCGGTTCCACCGGGCCGCGCGGCAAGGAGA
88566	GTGTCCATCCTCGCAGTATCCGGTTCTCAAGGTGCACGCTTTGCGGCTCATCCGGTTCCACCGGGCCGCGCGGCAAGGAGA	128_213																				GTGTCCATCCTCGCAGTATCCGGTTCTCAAGGTGCACGCTTTGCGGCTCATCCGGTTCCACCGGGCCGCGCGGCAAGGAGA
88567	GTGTCCATCCTCGCAGTATCCGGTTCTCAAGGTGCACGCCCCGCGGCTGATCCGGTCCGACCGGGCCGCGCGGCAAGGAGA	128_214																				GTGTCCATCCTCGCAGTATCCGGTTCTCAAGGTGCACGCCCCGCGGCTGATCCGGTCCGACCGGGCCGCGCGGCAAGGAGA
88568	GTGTCCATCCTCGCAGTATCCGGTTCTCAAGGTGCACGCTTTGCGGCTGATCCGGTTCCACCGGGCCGCGCGGCAAGGAGA	128_215																				GTGTCCATCCTCGCAGTATCCGGTTCTCAAGGTGCACGCTTTGCGGCTGATCCGGTTCCACCGGGCCGCGCGGCAAGGAGA
88569	GTGTCCATCCTCGCAGTATCCGGTTCTCAAGGTGCACGCCCCGCGGCTCATCCGGTCTCACCGGGCCGCGCGGCAAGGAGA	128_216	-	Antimicrobial_6	PF08036.14	0.029	12.9	3.7	0.035	12.7	3.7	1.3	1	1	0	1	1	1	0	-	-1	GTGTCCATCCTCGCAGTATCCGGTTCTCAAGGTGCACGCCCCGCGGCTCATCCGGTCTCACCGGGCCGCGCGGCAAGGAGA
88570	GTGTCCATCCTCGCAGTATCCGGTTCTCAAGGTGCACGCCTGCGCGGCTCATCCGGTCGAACCGGGCCGCGCGGCAAGGAG	128_217																				GTGTCCATCCTCGCAGTATCCGGTTCTCAAGGTGCACGCCTGCGCGGCTCATCCGGTCGAACCGGGCCGCGCGGCAAGGAG
88571	GTGTCCATCCTCGCAGTATCCGGTTCTCAAGGTGCACGCTTAGCGGCTCATCCGGTCCGACCGGGCCGCGCGGCAAGGAGA	128_218																				GTGTCCATCCTCGCAGTATCCGGTTCTCAAGGTGCACGCTTAGCGGCTCATCCGGTCCGACCGGGCCGCGCGGCAAGGAGA
88572	GTGTCCATCCTCGCAGTATCCGGTTCTCAAGGTGCACGCCTGCGCTGGTTCCCGGTCCGACCGGGCCGCGCGGCAAGGAGA	128_219																				GTGTCCATCCTCGCAGTATCCGGTTCTCAAGGTGCACGCCTGCGCTGGTTCCCGGTCCGACCGGGCCGCGCGGCAAGGAGA
88573	GTGTCCATCCTCGCAGTATCCGGTTCTCAAGGTGCACGCCTGCGCTGGTTCCCGGTTGCACCGGGCCGCGCGGCAAGGAGA	128_220																				GTGTCCATCCTCGCAGTATCCGGTTCTCAAGGTGCACGCCTGCGCTGGTTCCCGGTTGCACCGGGCCGCGCGGCAAGGAGA
88574	GTGTCCATCCTCGCAGTATCCGGTTCTCAAGGTGCACGCCCCGCGGCTCATCCGGTCCGACCGGGCCGCGCGGCAAGGAGA	128_221	-	Antimicrobial_6	PF08036.14	0.024	13.2	3.1	0.03	12.9	3.1	1.3	1	1	0	1	1	1	0	-	-1	GTGTCCATCCTCGCAGTATCCGGTTCTCAAGGTGCACGCCCCGCGGCTCATCCGGTCCGACCGGGCCGCGCGGCAAGGAGA
88575	GTGTCCATCCTCGCAGTATCCGGTTCTCAAGGTGCACGCCTGGCGGCTGATCCGGTCCGACCGGGCCGCGCGGCAAGGAGA	128_222																				GTGTCCATCCTCGCAGTATCCGGTTCTCAAGGTGCACGCCTGGCGGCTGATCCGGTCCGACCGGGCCGCGCGGCAAGGAGA
88576	GTGTCCATCCTCGCAGTATCCGGTTCTCAAGGTGCACGCTCTGCGGCTCATCCGGTTCGACCGGGCCGCGCGGCAAGGAGA	128_223																				GTGTCCATCCTCGCAGTATCCGGTTCTCAAGGTGCACGCTCTGCGGCTCATCCGGTTCGACCGGGCCGCGCGGCAAGGAGA
88577	GTGTCCATCCTCGCAGTATCCGGTTCTCAAGGTGCACGCTTTGCGGCTCATCCGGTTCGACCGGGCCGCGCGGCAAGGAGA	128_224																				GTGTCCATCCTCGCAGTATCCGGTTCTCAAGGTGCACGCTTTGCGGCTCATCCGGTTCGACCGGGCCGCGCGGCAAGGAGA
88578	GTGTCCATCCTCGCAGTATCCGGTTCTCAAGGTGCACGCTTGGCGGCCGATCCGGTTCGACCGGGCCGCGCGGCAAGGAGA	128_225																				GTGTCCATCCTCGCAGTATCCGGTTCTCAAGGTGCACGCTTGGCGGCCGATCCGGTTCGACCGGGCCGCGCGGCAAGGAGA
88579	GTGTCCATCCTCGCAGTATCCGGTTCTCAAGGTGCACGCTTAGCGGCTGATCCGGTCCGACCGGGCCGCGCGGCAAGGAGA	128_226																				GTGTCCATCCTCGCAGTATCCGGTTCTCAAGGTGCACGCTTAGCGGCTGATCCGGTCCGACCGGGCCGCGCGGCAAGGAGA
88580	GTGTCCATCCTCGCAGTATCCGGTTCTCAAGGTGCACGCCCCGCGGCTCATCCGGTTCCACCGGGCCGCGCGGCAAGGAGA	128_227	-	Antimicrobial_6	PF08036.14	0.0021	16.6	3.1	0.0023	16.4	2.8	1.3	1	1	0	1	1	1	1	-	-1	GTGTCCATCCTCGCAGTATCCGGTTCTCAAGGTGCACGCCCCGCGGCTCATCCGGTTCCACCGGGCCGCGCGGCAAGGAGA
88581	GTGTCCATCCTCGCAGTATCCGGTTCTCAAGGTGCACGCTTAGCGGCTCATCCGGTTCGACCGGGCCGCGCGGCAAGGAGA	128_228																				GTGTCCATCCTCGCAGTATCCGGTTCTCAAGGTGCACGCTTAGCGGCTCATCCGGTTCGACCGGGCCGCGCGGCAAGGAGA
88582	GTGTCCATCCTCGCAGTATCCGGTTCTCAAGGTGCACGCCCCGCGGCTGATCCGGTTCGACCGGGCCGCGCGGCAAGGAGA	128_229																				GTGTCCATCCTCGCAGTATCCGGTTCTCAAGGTGCACGCCCCGCGGCTGATCCGGTTCGACCGGGCCGCGCGGCAAGGAGA
88583	GTGTCCCATCAAGACTTTCAGAAATGCGCTGCACAATCAATTCAAAGAACAAGAAATAGTCCACGAAAGAGGTATTCAGAA	128_230	-	DUF6043	PF19509.2	1.9e-05	22.6	0.0	2e-05	22.6	0.0	1.0	1	0	0	1	1	1	1	-	2	GTGTCCCATCAAGACTTTCAGAAATGCGCTGCACAATCAATTCAAAGAACAAGAAATAGTCCACGAAAGAGGTATTCAGAA
88584	GTGTCCCATCAAGACTTTCAGAAATGCCTGTACAACCAGTTTAATAAACAAGAAATCGTTCATGAAAGAGGTATTCAGAAA	128_231																				GTGTCCCATCAAGACTTTCAGAAATGCCTGTACAACCAGTTTAATAAACAAGAAATCGTTCATGAAAGAGGTATTCAGAAA
88585	GTGTCCCCGGTTCGATTCCTGGTGGCACCACCAAAAAGCTTTTCAATTTTAGAAAACCCTTGAATTAGAGATAGTTCAAGG	128_232																				GTGTCCCCGGTTCGATTCCTGGTGGCACCACCAAAAAGCTTTTCAATTTTAGAAAACCCTTGAATTAGAGATAGTTCAAGG
88586	GTGTCCCCGGTTCGATTCCTGGTGGCACCACTCGAAAGAACTTTTCACTCTTGAAATCCTCTGAAATTCAGCAATTTCGGG	128_233																				GTGTCCCCGGTTCGATTCCTGGTGGCACCACTCGAAAGAACTTTTCACTCTTGAAATCCTCTGAAATTCAGCAATTTCGGG
88587	GTGTCCCCGGTTCGATTCCTGGTGGCACCACCAAAGAAAGTACATAAATGCTTTTCACACATGAAAACCCTTGAATTAGAG	128_234																				GTGTCCCCGGTTCGATTCCTGGTGGCACCACCAAAGAAAGTACATAAATGCTTTTCACACATGAAAACCCTTGAATTAGAG
88588	GTGTCCCCGGTTCGATTCCTGGTGGCACCACTTTGAAGAAAAGCAAAAAGCAGTAAAATCCTGATTTCCAAACGAAATCGG	128_235																				GTGTCCCCGGTTCGATTCCTGGTGGCACCACTTTGAAGAAAAGCAAAAAGCAGTAAAATCCTGATTTCCAAACGAAATCGG
88589	GTGTCCCCGGTTCGATTCCTGGTGGCACCACTTTTAAAAGACTTCAAATTTGGTAAATCCCTGAAAATTAAACATTTCAGG	128_236																				GTGTCCCCGGTTCGATTCCTGGTGGCACCACTTTTAAAAGACTTCAAATTTGGTAAATCCCTGAAAATTAAACATTTCAGG
88590	GTGTCCCCGGTTCGATTCCTGGTGGCACCACTTGAAAAAGCTTTTCACTCTTGAAATCCCCTGAAATTCAGCAATTTCAGG	128_237																				GTGTCCCCGGTTCGATTCCTGGTGGCACCACTTGAAAAAGCTTTTCACTCTTGAAATCCCCTGAAATTCAGCAATTTCAGG
88591	GTGTCCCCGGTTCGATTCCTGGTGGCACCACCAAAGTAAGTTTTTCACTTTAAAGCAGTTACAGTAAAATGTAACTGCTTT	128_238																				GTGTCCCCGGTTCGATTCCTGGTGGCACCACCAAAGTAAGTTTTTCACTTTAAAGCAGTTACAGTAAAATGTAACTGCTTT
88592	GTGTCCCCGGTTCGATTCCTGGTGGCACCACCAAAGAAAGTACATAACTTTACTTAAAAGCGCATTAGGCAGGTAATTACA	128_239																				GTGTCCCCGGTTCGATTCCTGGTGGCACCACCAAAGAAAGTACATAACTTTACTTAAAAGCGCATTAGGCAGGTAATTACA
88593	GTGTCCCCGGTTCGATTCCTGGTGGCACCACTTTGCAAGTAGCGGAATGTAGCGCAGTTGGTAGCGCACTACGTTCGGGAC	128_240																				GTGTCCCCGGTTCGATTCCTGGTGGCACCACTTTGCAAGTAGCGGAATGTAGCGCAGTTGGTAGCGCACTACGTTCGGGAC
88594	GTGTCCCCGGTTCGATTCCTGGTGGCACCACGAAGAATCACAGCAAAAAGATGAAAACCTCTGAATTTCAACGAATTCAGA	128_241																				GTGTCCCCGGTTCGATTCCTGGTGGCACCACGAAGAATCACAGCAAAAAGATGAAAACCTCTGAATTTCAACGAATTCAGA
88595	GTGTCCCCGGTTCGATTCCTGGTGGCACCACTTTGAAGAAAAGCAAAAGACAGTAAAATCCTGATTTCCAAACGGAATCAG	128_242																				GTGTCCCCGGTTCGATTCCTGGTGGCACCACTTTGAAGAAAAGCAAAAGACAGTAAAATCCTGATTTCCAAACGGAATCAG
88596	GTGTCCCCGGTTCGATTCCTGGTGGCACCACTTTTCAAAAGCAATCGGAATGTAGCGCAGTTGGTAGCGCACTACGTTCGG	128_243																				GTGTCCCCGGTTCGATTCCTGGTGGCACCACTTTTCAAAAGCAATCGGAATGTAGCGCAGTTGGTAGCGCACTACGTTCGG
88597	GTGTCCCCGGTTCGATTCCTGGTGGCACCACTTCTTAAGCAATCGGAATGTAGCGCAGTTGGTAGCGCACTACGTTCGGGA	128_244	-	Pardaxin	PF07425.14	0.018	13.1	0.4	0.021	12.9	0.4	1.3	1	1	0	1	1	1	0	-	1	GTGTCCCCGGTTCGATTCCTGGTGGCACCACTTCTTAAGCAATCGGAATGTAGCGCAGTTGGTAGCGCACTACGTTCGGGA
88598	GTGTCCCCGGTTCGATTCCTGGTGGCACCACTTTTCGAAAAAGGTATCGGAATGTAGCGCAGTTGGTAGCGCACTACGTTC	128_245																				GTGTCCCCGGTTCGATTCCTGGTGGCACCACTTTTCGAAAAAGGTATCGGAATGTAGCGCAGTTGGTAGCGCACTACGTTC
88599	GTGTCCCCGGTTCGATTCCTGGTGGCACCACTTTTACAAAACGGAAAATCATGAAAATCGCTGAAATAACTGTATTTCAGC	128_246																				GTGTCCCCGGTTCGATTCCTGGTGGCACCACTTTTACAAAACGGAAAATCATGAAAATCGCTGAAATAACTGTATTTCAGC
88600	GTGTCCCCGGTTCGATTCCTGGTGGCACCACCAAACAAAGTGCATAGAACTTCTTACAAAACGTTGTAACTGAATAAGTTA	128_247																				GTGTCCCCGGTTCGATTCCTGGTGGCACCACCAAACAAAGTGCATAGAACTTCTTACAAAACGTTGTAACTGAATAAGTTA
88601	GTGTCCCCGGTTCGATTCCTGGTGGCACCACTGAAAATCAAAGGGTTACTCATATGAGTAACCCTTCTTTATTTTTACCTC	128_248																				GTGTCCCCGGTTCGATTCCTGGTGGCACCACTGAAAATCAAAGGGTTACTCATATGAGTAACCCTTCTTTATTTTTACCTC
88602	GTGTCCCCGGTTCGATTCCTGGTGGCACCACTTTTACAAAACGAAAAATCATGAAAACCGCTGAAATACAGTTATTTCAGC	128_249																				GTGTCCCCGGTTCGATTCCTGGTGGCACCACTTTTACAAAACGAAAAATCATGAAAACCGCTGAAATACAGTTATTTCAGC
88603	GTGTCCCCGGTTCGATTCCTGGTGGCACCACTTTTAAAAATGATGTAATCCTTGAATTTCATTGAAATTCAAGGATTTTTC	128_250																				GTGTCCCCGGTTCGATTCCTGGTGGCACCACTTTTAAAAATGATGTAATCCTTGAATTTCATTGAAATTCAAGGATTTTTC
88604	GTGTCCCCGGTTCGATTCCTGGTGGCACCACTTTTAAGAAAAGAAAAACGATGTAAATCCCTGAATTTCAAACAAGTTCAG	128_251																				GTGTCCCCGGTTCGATTCCTGGTGGCACCACTTTTAAGAAAAGAAAAACGATGTAAATCCCTGAATTTCAAACAAGTTCAG
88605	GTGTCCCCGGTTCGATTCCTGGTGGCACCACTATCAACTCAGTAACAAAAATCCCTTGAACTTTTGAAGTTCAAGGGATTT	128_252																				GTGTCCCCGGTTCGATTCCTGGTGGCACCACTATCAACTCAGTAACAAAAATCCCTTGAACTTTTGAAGTTCAAGGGATTT
88606	GTGTCCCCGGTTCGATTCCTGGTGGCACCACTTTTAAAAGATTAATTATCAGGCAGTTACTAATAAAAGTAGCTGCTTTTT	128_253																				GTGTCCCCGGTTCGATTCCTGGTGGCACCACTTTTAAAAGATTAATTATCAGGCAGTTACTAATAAAAGTAGCTGCTTTTT
88607	GTGTCCCCGGTTCGATTCCTGGTGGCACCACTTAGAAGAAAAGCAAAAGACAGTAAAATCCTGATTTCCAAACGAAATCGG	128_254																				GTGTCCCCGGTTCGATTCCTGGTGGCACCACTTAGAAGAAAAGCAAAAGACAGTAAAATCCTGATTTCCAAACGAAATCGG
88608	GTGTCCCCGGTTCGATTCCTGGTGGCACCACCAAAACAAAGTGCATAGAGCTTTTCACACATGTAAATCCTTGAATATCAA	128_255																				GTGTCCCCGGTTCGATTCCTGGTGGCACCACCAAAACAAAGTGCATAGAGCTTTTCACACATGTAAATCCTTGAATATCAA
88609	GTGTCCCCGGTTCGATTCCTGGTGGCACCACTTTTACAAAACGGAAAATCATGAAAACCGCTGAAATACAGTTATTTCAGC	128_256																				GTGTCCCCGGTTCGATTCCTGGTGGCACCACTTTTACAAAACGGAAAATCATGAAAACCGCTGAAATACAGTTATTTCAGC
88610	GTGTCCCCGGTTCGATTCCTGGTGGCACCACTTTTTAAGAAGGCAAAACGATGTAAATCCCTGAATTTCAAAGAAGTTCGG	128_257																				GTGTCCCCGGTTCGATTCCTGGTGGCACCACTTTTTAAGAAGGCAAAACGATGTAAATCCCTGAATTTCAAAGAAGTTCGG
88611	GTGTCCCCGGTTCGATTCCTGGTGGCACCACTATCGATTCGGTAATTTCTCGGAACCCATTGAAATTCAGTCATTTCAATG	128_258																				GTGTCCCCGGTTCGATTCCTGGTGGCACCACTATCGATTCGGTAATTTCTCGGAACCCATTGAAATTCAGTCATTTCAATG
88612	GTGTCCCCGGTTCGATTCCTGGTGGCACCACTTTGAAGAAAAGCAAAAGACAGTAAAATCCTGATTTCTAAGCGAAATCGG	128_259																				GTGTCCCCGGTTCGATTCCTGGTGGCACCACTTTGAAGAAAAGCAAAAGACAGTAAAATCCTGATTTCTAAGCGAAATCGG
88613	GTGTCCCCGGTTCGATTCCTGGTGGCACCACTTTTAAAAGACTCCAAATTCGGTAAATCCCTGAAAATTAAACATTTCAGG	128_260																				GTGTCCCCGGTTCGATTCCTGGTGGCACCACTTTTAAAAGACTCCAAATTCGGTAAATCCCTGAAAATTAAACATTTCAGG
88614	GTGTCCCCGGTTCGATTCCTGGTGGCACCACTTTTACAAAATGAAAAATCATGAAAACCGCTGAAATACAGTTATTTCAGC	128_261																				GTGTCCCCGGTTCGATTCCTGGTGGCACCACTTTTACAAAATGAAAAATCATGAAAACCGCTGAAATACAGTTATTTCAGC
88615	GTGTCCCCGGTTCGATTCCTGGTGGCACCACTTTTTAAGAAGGCAAAACGATGTAAATCCCTGAATTTCAAAGAAGTTCAG	128_262																				GTGTCCCCGGTTCGATTCCTGGTGGCACCACTTTTTAAGAAGGCAAAACGATGTAAATCCCTGAATTTCAAAGAAGTTCAG
88616	GTGTCCCCGGTTCGATTCCTGGTGGCACCACAAAGAAGAAGAGAGGTATTGCGACGCAGCAGCGTGTGGTACCTCTCTTTT	128_263																				GTGTCCCCGGTTCGATTCCTGGTGGCACCACAAAGAAGAAGAGAGGTATTGCGACGCAGCAGCGTGTGGTACCTCTCTTTT
88617	GTGTCCCCGGTTCGATTCCTGGTGGCACCACTTTTAAGAAAAGCAATAAGCAGTAAAATCCTGATTTCCAAACGAAATCGG	128_264																				GTGTCCCCGGTTCGATTCCTGGTGGCACCACTTTTAAGAAAAGCAATAAGCAGTAAAATCCTGATTTCCAAACGAAATCGG
88618	GTGTCCCCGGTTCGATTCCTGGTGGCACCACTTTGAAGAGAAGCAAAAGACAGTAAAATCCTGATTTCCAAGCGAAATCGG	128_265																				GTGTCCCCGGTTCGATTCCTGGTGGCACCACTTTGAAGAGAAGCAAAAGACAGTAAAATCCTGATTTCCAAGCGAAATCGG
88619	GTGTCCCCGGTTCGATTCCTGGTGGCACCACTTTGAAGAAAAGCAAAAGACAGTAAAATCCTGATTTCGTTTGGAAATCAG	128_266																				GTGTCCCCGGTTCGATTCCTGGTGGCACCACTTTGAAGAAAAGCAAAAGACAGTAAAATCCTGATTTCGTTTGGAAATCAG
88620	GTGTCCCCGGTTCGATTCCTGGTGGCACCACTCAAATAAATACTCCCATTGAAATGATAATATTTCAATGGGAGTATTTAT	128_267																				GTGTCCCCGGTTCGATTCCTGGTGGCACCACTCAAATAAATACTCCCATTGAAATGATAATATTTCAATGGGAGTATTTAT
88621	GTGTCCCCGGTTCGATTCCTGGTGGCACCACTTTAAGAAGACTTCAAATTTGGTAAATCCCTGAAAATTAAACATTTCAGG	128_268																				GTGTCCCCGGTTCGATTCCTGGTGGCACCACTTTAAGAAGACTTCAAATTTGGTAAATCCCTGAAAATTAAACATTTCAGG
88622	GTGTCCCCGGTTCGATTCCTGGTGGCACCACTATCAACTCAGTAACAAAAATCCCTTGAACTTCAAAAGTTCAAGGGATTT	128_269																				GTGTCCCCGGTTCGATTCCTGGTGGCACCACTATCAACTCAGTAACAAAAATCCCTTGAACTTCAAAAGTTCAAGGGATTT
88623	GTGTCCCCGGTTCGATTCCTGGTGGCACCACTTTCTTAAGCAATCGGAATGTAGCGCAGTTGGTAGCGCACTACGTTCGGG	128_270																				GTGTCCCCGGTTCGATTCCTGGTGGCACCACTTTCTTAAGCAATCGGAATGTAGCGCAGTTGGTAGCGCACTACGTTCGGG
88624	GTGTCCCCGGTTCGATTCCTGGTGGCACCACCTTTACAAAATGAAAAATCATGAAAACCGCTGAAATACAGTTATTTCAGC	128_271																				GTGTCCCCGGTTCGATTCCTGGTGGCACCACCTTTACAAAATGAAAAATCATGAAAACCGCTGAAATACAGTTATTTCAGC
88625	GTGTCCCCGGTTCGATTCCTGGTGGCACCACTTGGTGAAAATGCTAATTGCTGATAATAAAGCGGTTAGCATTTTTGCTTT	128_272																				GTGTCCCCGGTTCGATTCCTGGTGGCACCACTTGGTGAAAATGCTAATTGCTGATAATAAAGCGGTTAGCATTTTTGCTTT
88626	GTGTCCCCGGTTCGATTCCTGGTGGCACCACTTTGAAGAAAAGCAAAAGACAGTAAAATCCTGATTTCCAAGCGAAATCGG	128_273																				GTGTCCCCGGTTCGATTCCTGGTGGCACCACTTTGAAGAAAAGCAAAAGACAGTAAAATCCTGATTTCCAAGCGAAATCGG
88627	GTGTCCCCGGTTCGATTCCTGGTGGCACCACAAAGAAGAAGAGAGGTATTGCGACGCAGCAGCGTGTGATGCCTCTCTTTT	128_274																				GTGTCCCCGGTTCGATTCCTGGTGGCACCACAAAGAAGAAGAGAGGTATTGCGACGCAGCAGCGTGTGATGCCTCTCTTTT
88628	GTGTCCCCGGTTCGATTCCTGGTGGCACCACTTTTTAAGAAAGAAAAACGATGTAAATCCCTGAATTTCAAAGAGATTCGG	128_275																				GTGTCCCCGGTTCGATTCCTGGTGGCACCACTTTTTAAGAAAGAAAAACGATGTAAATCCCTGAATTTCAAAGAGATTCGG
88629	GTGTCCCCGGTTCGATTCCTGGTGGCACCACTCGTAAGCAAAGTATCGGAATGTAGCGCAGTTGGTAGCGCACTACGTTCG	128_276																				GTGTCCCCGGTTCGATTCCTGGTGGCACCACTCGTAAGCAAAGTATCGGAATGTAGCGCAGTTGGTAGCGCACTACGTTCG
88630	GTGTCCCCGGTTCGATTCCTGGTGGCACCACTTTAAAGAAAAGCAAAAGACAGTAAAATCCTGATTTCCAAGCGGAATCGG	128_277																				GTGTCCCCGGTTCGATTCCTGGTGGCACCACTTTAAAGAAAAGCAAAAGACAGTAAAATCCTGATTTCCAAGCGGAATCGG
88631	GTGTCCCCGGTTCGATTCCTGGTGGCACCACTTTTAAAAATGATGTAATCCTTGAATTTCAATGAAATTCAAGGATTTTTC	128_278																				GTGTCCCCGGTTCGATTCCTGGTGGCACCACTTTTAAAAATGATGTAATCCTTGAATTTCAATGAAATTCAAGGATTTTTC
88632	GTGTCCCCGGTTCGATTCCTGGTGGCACCACTTTTTAAGAAGGCAAAACGATGTAAATCCCTAACTTTCAAAGAAGTTTAG	128_279																				GTGTCCCCGGTTCGATTCCTGGTGGCACCACTTTTTAAGAAGGCAAAACGATGTAAATCCCTAACTTTCAAAGAAGTTTAG
88633	GTGTCCCCGGTTCGATTCCTGGTGGCACCACTTTTTAAGAAAGAAAAACGATGTAAATCCCTGAATTTCAAAGAAGTTCGG	128_280																				GTGTCCCCGGTTCGATTCCTGGTGGCACCACTTTTTAAGAAAGAAAAACGATGTAAATCCCTGAATTTCAAAGAAGTTCGG
88634	GTGTCCCCGGTTCGATTCCTGGTGGCACCACTTTTACAAAACGAAAAATCATGAAAACCGCTGAAATAACTGTATTTCAGC	128_281																				GTGTCCCCGGTTCGATTCCTGGTGGCACCACTTTTACAAAACGAAAAATCATGAAAACCGCTGAAATAACTGTATTTCAGC
88635	GTGTCCCCGGTTCGATTCCTGGTGGCACCACAAAGAAGAAGAGAGGTATTGCGGCGCAGCAGCGTGTGGTACCTCTCTTCT	128_282																				GTGTCCCCGGTTCGATTCCTGGTGGCACCACAAAGAAGAAGAGAGGTATTGCGGCGCAGCAGCGTGTGGTACCTCTCTTCT
88636	GTGTCCCCGGTTCGATTCCTGGTGGCACCACTCAAATAAATACTCCCATTGAAATGATAATATTTCAATGGAAGTATTTAT	128_283																				GTGTCCCCGGTTCGATTCCTGGTGGCACCACTCAAATAAATACTCCCATTGAAATGATAATATTTCAATGGAAGTATTTAT
88637	GTGTCCCCGGTTCGATTCCTGGTGGCACCACTTGGTGGAAATGCTAATCGCTGATAATGACGCGGTTAGCATTTTTGCTTT	128_284																				GTGTCCCCGGTTCGATTCCTGGTGGCACCACTTGGTGGAAATGCTAATCGCTGATAATGACGCGGTTAGCATTTTTGCTTT
88638	GTGTCCCCGGTTCGATTCCTGGTGGCACCACTTTTAAAAGATTAATTATCAGGCAGTTACTAATTAAAGTAGCTGCTTTTT	128_285																				GTGTCCCCGGTTCGATTCCTGGTGGCACCACTTTTAAAAGATTAATTATCAGGCAGTTACTAATTAAAGTAGCTGCTTTTT
88639	GTGTCCCCGGTTCGATTCCTGGTGGCACCACTTTAAAGAAAAGCAAAAGACAGTAAAATCCTGATTTCCAAACGGAATCAG	128_286																				GTGTCCCCGGTTCGATTCCTGGTGGCACCACTTTAAAGAAAAGCAAAAGACAGTAAAATCCTGATTTCCAAACGGAATCAG
88640	GTGTCCCCGGTTCGATTCCTGGTGGCACCACTTTTTAAGAAAGAAAAACGATGTAAATCCCTGAATTTCAAAGAAGTTCAG	128_287																				GTGTCCCCGGTTCGATTCCTGGTGGCACCACTTTTTAAGAAAGAAAAACGATGTAAATCCCTGAATTTCAAAGAAGTTCAG
88641	GTGTCCCCTGCAGGAATCGAACCTGCAACTAGCCCTTAGGAGGGGCTCGTTATATCCATTTAACTAAGGGGACGAAGCGGC	128_288																				GTGTCCCCTGCAGGAATCGAACCTGCAACTAGCCCTTAGGAGGGGCTCGTTATATCCATTTAACTAAGGGGACGAAGCGGC
88642	GTGTCCCCTGCAGGAATCGAACCTGCAACTAGCCCTTAGGAGGGGCTCGTTATATCCATTTAACTAAGGGGACGAAGCGCC	128_289																				GTGTCCCCTGCAGGAATCGAACCTGCAACTAGCCCTTAGGAGGGGCTCGTTATATCCATTTAACTAAGGGGACGAAGCGCC
88643	GTGTCCCCTGCAGGAATCGAACCTGCAATTAGCCCTTAGGAGGGGCTCGTTATATCCATTTAACTAAGAGGACAATGCGGC	128_290																				GTGTCCCCTGCAGGAATCGAACCTGCAATTAGCCCTTAGGAGGGGCTCGTTATATCCATTTAACTAAGAGGACAATGCGGC
88644	GTGTCCGCTATTGCCAGTACACCTCAACATTCCACCATGCATTCCGATTAACGCCGCATAGCCAGTTGAACTTTGCTACTT	128_291																				GTGTCCGCTATTGCCAGTACACCTCAACATTCCACCATGCATTCCGATTAACGCCGCATAGCCAGTTGAACTTTGCTACTT
88645	GTGTCCGCTATTGCCAGTACACCTCAACATGCCTGCCATGGCAAGCGCTGAAACCGCAATAACCTTATTCATTTCAATCAT	128_292	-	Myelin_MBP	PF01669.20	0.0041	16.2	0.2	0.0041	16.2	0.2	1.0	1	0	0	1	1	1	1	-	1	GTGTCCGCTATTGCCAGTACACCTCAACATGCCTGCCATGGCAAGCGCTGAAACCGCAATAACCTTATTCATTTCAATCAT
88646	GTGTCCGCTATTGCCAGTACACCTCAAACTGAGTTCTCATGGTTCCGATACGGACAGTATAACGAAACGGGTATTTACATC	128_293	-	ig	PF00047.28	0.0066	15.1	0.0	0.0066	15.1	0.0	1.0	1	0	0	1	1	1	1	-	1	GTGTCCGCTATTGCCAGTACACCTCAAACTGAGTTCTCATGGTTCCGATACGGACAGTATAACGAAACGGGTATTTACATC
88647	GTGTCCGCTATTGCCAGTACACCTCAACGCTCCGGGCAGGAGCGTAAGCCAGTGACTTCGGCGTCAAATGAGGGTCTGACA	128_294																				GTGTCCGCTATTGCCAGTACACCTCAACGCTCCGGGCAGGAGCGTAAGCCAGTGACTTCGGCGTCAAATGAGGGTCTGACA
88648	GTGTCCGCTATTGCCAGTACACCTCAAACAGCAAAACTGTTATCGCTAATCGTCGCAAAACTGTGAATCTCAGTAACAGGA	128_295	-	End_beta_propel	PF12217.11	0.00016	19.2	0.1	0.00016	19.2	0.1	1.0	1	0	0	1	1	1	1	-	-2	GTGTCCGCTATTGCCAGTACACCTCAAACAGCAAAACTGTTATCGCTAATCGTCGCAAAACTGTGAATCTCAGTAACAGGA
88649	GTGTCCGCTATTGCCAGTACACCTCAAACCTCAGCAACAGGTAAACCTGTTTTACGTTGGGTAGACCCGAGTTTTGATCAA	128_296																				GTGTCCGCTATTGCCAGTACACCTCAAACCTCAGCAACAGGTAAACCTGTTTTACGTTGGGTAGACCCGAGTTTTGATCAA
88650	GTGTCGAGGGTTCGAATCCCCCTCTCGCTATTAGGTTAAAAGGGTCGGAAATGCTGATAAATACAGCGTTTCCGATTTTTT	128_297	-	KcnmB2_inactiv	PF09303.13	0.045	11.9	0.2	0.059	11.5	0.2	1.3	1	0	0	1	1	1	0	-	-2	GTGTCGAGGGTTCGAATCCCCCTCTCGCTATTAGGTTAAAAGGGTCGGAAATGCTGATAAATACAGCGTTTCCGATTTTTT
88651	GTGTCGAGGGTTCGAATCCCCCTCTCGCTACTTGACAGAGAAATCTGTCACCAACAAATATGGAATCTTAGCTCAGCTGGG	128_298																				GTGTCGAGGGTTCGAATCCCCCTCTCGCTACTTGACAGAGAAATCTGTCACCAACAAATATGGAATCTTAGCTCAGCTGGG
88652	GTGTCGAGGGTTCGAATCCCCCTCTCGCTACTCGACTTTTTATCCTTTTAGGGATTGACATAATGCAGTTTTTAATGTATT	128_299																				GTGTCGAGGGTTCGAATCCCCCTCTCGCTACTCGACTTTTTATCCTTTTAGGGATTGACATAATGCAGTTTTTAATGTATT
88653	GTGTCGAGGGTTCGAATCCCCCTCTCGCTATTAGAAGCCTGTAAGAGTTTTCTTGCAGGCTTTTTGTTTAAAGCAGACGAG	128_300																				GTGTCGAGGGTTCGAATCCCCCTCTCGCTATTAGAAGCCTGTAAGAGTTTTCTTGCAGGCTTTTTGTTTAAAGCAGACGAG
88654	GTGTCGAGGGTTCGAATCCCCCTCTCGCTATCAAAGAAAAGCCTTGTAAATGTTGATTTTACTGGGCTTTTTGTTTTTCTT	128_301	-	BPS	PF08947.13	0.041	12.3	0.0	0.048	12.0	0.0	1.1	1	0	0	1	1	1	0	-	1	GTGTCGAGGGTTCGAATCCCCCTCTCGCTATCAAAGAAAAGCCTTGTAAATGTTGATTTTACTGGGCTTTTTGTTTTTCTT
88655	GTGTCGAGGGTTCGAATCCCCCTCTCGCTACTATTTACGAAAGATAAGTCTATAAACCTGGATAGGGGGTTTGTGGGCTTT	128_302																				GTGTCGAGGGTTCGAATCCCCCTCTCGCTACTATTTACGAAAGATAAGTCTATAAACCTGGATAGGGGGTTTGTGGGCTTT
88656	GTGTCGAGGGTTCGAATCCCCCTCTCGCTACTTATGGAACCCTTGAGAAATCAAGGGTTCTTTTGGCTTTATGGACAGTAT	128_303																				GTGTCGAGGGTTCGAATCCCCCTCTCGCTACTTATGGAACCCTTGAGAAATCAAGGGTTCTTTTGGCTTTATGGACAGTAT
88657	GTGTCGAGGGTTCGAATCCCCCTCTCGCTACTAAAAAGAAGTATTGGAATCCAATACTTCTTTTTCATTTTGTATAACTCT	128_304																				GTGTCGAGGGTTCGAATCCCCCTCTCGCTACTAAAAAGAAGTATTGGAATCCAATACTTCTTTTTCATTTTGTATAACTCT
88658	GTGTCGATGGAGGCGCATTATAGGGAGTTCTCCGCAGGCCGCAATAGAAAAATTGCAGAAAAATAACTGACTGCTGCATTC	128_305																				GTGTCGATGGAGGCGCATTATAGGGAGTTCTCCGCAGGCCGCAATAGAAAAATTGCAGAAAAATAACTGACTGCTGCATTC
88659	GTGTCGATGGAGGCGCATTATAGGGAGTCGTCTCAGGAAGACAAGTGGAAAAATGCATTTTTATTTCAATCGCTCATCTTT	128_306																				GTGTCGATGGAGGCGCATTATAGGGAGTCGTCTCAGGAAGACAAGTGGAAAAATGCATTTTTATTTCAATCGCTCATCTTT
88660	GTGTCGATGGAGGCGCATTATAGGGAGTTCTCCGCAGGCCGCAATAGAAAAATTGCATAAAAATGACTGACTGCTGCATTC	128_307																				GTGTCGATGGAGGCGCATTATAGGGAGTTCTCCGCAGGCCGCAATAGAAAAATTGCATAAAAATGACTGACTGCTGCATTC
88661	GTGTCGATGGAGGCGCATTATAGGGAGTCGTTTCAGGAAGACAAGCGGAAAAATGCATTTTTATTTCAACCGCTCATCTTT	128_308																				GTGTCGATGGAGGCGCATTATAGGGAGTCGTTTCAGGAAGACAAGCGGAAAAATGCATTTTTATTTCAACCGCTCATCTTT
88662	GTGTCGATGGAGGCGCATTATAGGGAGTTCTCCGCAGGCCGCAATAGAAAAATTGCAGAAAAATGACTGACTGCTGCATTC	128_309																				GTGTCGATGGAGGCGCATTATAGGGAGTTCTCCGCAGGCCGCAATAGAAAAATTGCAGAAAAATGACTGACTGCTGCATTC
88663	GTGTCGATGGAGGCGCATTATAGGGAGCTCTCCGGGAATGACAAGCGGAAAAATACAATTTTATTTCAACCGCTCATCTTT	128_310																				GTGTCGATGGAGGCGCATTATAGGGAGCTCTCCGGGAATGACAAGCGGAAAAATACAATTTTATTTCAACCGCTCATCTTT
88664	GTGTCGATGGAGGCGCATTATAGGGAGTTCTCGAGCGCCTGCAATAGAAAAATGGCAGAAAAATGACTGACTGCTGCATTC	128_311	-	UPF0223	PF05256.15	0.041	12.7	0.0	0.041	12.7	0.0	1.0	1	0	0	1	1	1	0	-	1	GTGTCGATGGAGGCGCATTATAGGGAGTTCTCGAGCGCCTGCAATAGAAAAATGGCAGAAAAATGACTGACTGCTGCATTC
88665	GTGTCGATGGAGGCGCATTATAGGGAGTTCTCCGCAGGCCGCAACCGCTAAATGACAGAAAAATGACTGACTGCTGCATTC	128_312																				GTGTCGATGGAGGCGCATTATAGGGAGTTCTCCGCAGGCCGCAACCGCTAAATGACAGAAAAATGACTGACTGCTGCATTC
88666	GTGTCGATGGAGGCGCATTATAGGGAGCCGCCGAGGAATGACAAGCGGAAAAATGCATTTTTATTTCAACCGCTCACCTTT	128_313																				GTGTCGATGGAGGCGCATTATAGGGAGCCGCCGAGGAATGACAAGCGGAAAAATGCATTTTTATTTCAACCGCTCACCTTT
88667	GTGTCGATGGAGGCGCATTATAGGGAGTCGTCTCAGGAAGACAAGCGGAAAAATGCATTTTTATTTCAACCGCTCATCTTT	128_314																				GTGTCGATGGAGGCGCATTATAGGGAGTCGTCTCAGGAAGACAAGCGGAAAAATGCATTTTTATTTCAACCGCTCATCTTT
88668	GTGTCGATGGAGGCGCATTATAGGGAGCCGAACGGGAATGACAAGCGGAAAAATACATTTTTATTTCAACCGCTCATCTTT	128_315																				GTGTCGATGGAGGCGCATTATAGGGAGCCGAACGGGAATGACAAGCGGAAAAATACATTTTTATTTCAACCGCTCATCTTT
88669	GTGTCGATGGAGGCGCATTATAGGGAGTTCTCGAGCGCCCGCAATAGAAAAATTGCAGAAAAATGACTGACTGCTGCATTC	128_316																				GTGTCGATGGAGGCGCATTATAGGGAGTTCTCGAGCGCCCGCAATAGAAAAATTGCAGAAAAATGACTGACTGCTGCATTC
88670	GTGTCGATGGAGGCGCATTATAGGGAGTTCCCGAGCATCCGCAATAGTAAAATTGCAGAAAAATGACTGACTGCTGCATTC	128_317	-	UPF0223	PF05256.15	0.0063	15.3	0.0	0.0063	15.3	0.0	1.0	1	0	0	1	1	1	1	-	1	GTGTCGATGGAGGCGCATTATAGGGAGTTCCCGAGCATCCGCAATAGTAAAATTGCAGAAAAATGACTGACTGCTGCATTC
88671	GTGTCGATGGAGGCGCATTATAGGGAGTCGGCTCAGGAAGACAAGCGGAAAAATGCATTTTTATTTCAACCGCTCATCTTT	128_318																				GTGTCGATGGAGGCGCATTATAGGGAGTCGGCTCAGGAAGACAAGCGGAAAAATGCATTTTTATTTCAACCGCTCATCTTT
88672	GTGTCGATGGAGGCGCATTATAGGGAGTTATCTGCAGGCCGCAACCTAAAAGTTGCAAAAAGATGACTGACTGCTGTATTC	128_319																				GTGTCGATGGAGGCGCATTATAGGGAGTTATCTGCAGGCCGCAACCTAAAAGTTGCAAAAAGATGACTGACTGCTGTATTC
88673	GTGTCGATGGAGGCGCATTATAGGGAGTTCTCTGCAGGCCGCAACCGCTAAATGACAGAAAAATGACTGACTGCTGCATTC	128_320																				GTGTCGATGGAGGCGCATTATAGGGAGTTCTCTGCAGGCCGCAACCGCTAAATGACAGAAAAATGACTGACTGCTGCATTC
88674	GTGTCGATGGAGGCGCATTATAGGGAGTTCTCTGCAGGCCGCAACCTAAAAGTTGCAAAAAGATGACTGACTGCTGTATTC	128_321																				GTGTCGATGGAGGCGCATTATAGGGAGTTCTCTGCAGGCCGCAACCTAAAAGTTGCAAAAAGATGACTGACTGCTGTATTC
88675	GTGTCGATGGAGGCGCATTATAGGGAGTCGTCTCAGGAAGACAAGTGGAAAAATGCATTTTTATTTCAATTGCTCGTCTTT	128_322																				GTGTCGATGGAGGCGCATTATAGGGAGTCGTCTCAGGAAGACAAGTGGAAAAATGCATTTTTATTTCAATTGCTCGTCTTT
88676	GTGTCGATGGAGGCGCATTATAGGGAGCCGAACGGGAATGACAAGCGGAAAAATGCATTTTTATTTCAACCGCTCATCTTT	128_323																				GTGTCGATGGAGGCGCATTATAGGGAGCCGAACGGGAATGACAAGCGGAAAAATGCATTTTTATTTCAACCGCTCATCTTT
88677	GTGTCGATGGAGGCGCATTATAGGGAGCCCGCCGGGAATGACAAGCGGAAAAATACAATTTTATTTCAACCGCTCATCTTT	128_324																				GTGTCGATGGAGGCGCATTATAGGGAGCCCGCCGGGAATGACAAGCGGAAAAATACAATTTTATTTCAACCGCTCATCTTT
88678	GTGTCGATGGAGGCGCATTATAGGGAGTTCTCGAGCGCCCGCAATAGAAAAATGGCAGAAAAATGACTGACTGCTGCATTC	128_325																				GTGTCGATGGAGGCGCATTATAGGGAGTTCTCGAGCGCCCGCAATAGAAAAATGGCAGAAAAATGACTGACTGCTGCATTC
88679	GTGTCGATGGAGGCGCATTATAGGGAGTCGCCTCAGGAAGACAAGCGGAAAAATGCATTTTTGTTTCAACCGCTCACCTTT	128_326																				GTGTCGATGGAGGCGCATTATAGGGAGTCGCCTCAGGAAGACAAGCGGAAAAATGCATTTTTGTTTCAACCGCTCACCTTT
88680	GTGTCGATGGAGGCGCATTATAGGGAGTTCTCAGCAGGCCGCAACCGCTAAATGACAGAAAAATGACTGACTGCTGCATTC	128_327																				GTGTCGATGGAGGCGCATTATAGGGAGTTCTCAGCAGGCCGCAACCGCTAAATGACAGAAAAATGACTGACTGCTGCATTC
88681	GTGTCGATGGAGGCGCATTATAGGGAGTTCTCCGGCGCCCGCAACCCTTAAATGTTAGAAAAATGACTGACTGCTGCATTC	128_328																				GTGTCGATGGAGGCGCATTATAGGGAGTTCTCCGGCGCCCGCAACCCTTAAATGTTAGAAAAATGACTGACTGCTGCATTC
88682	GTGTCGATGGAGGCGCATTATAGGGAGTTCTCGAGCGTCCGCAATAGAAAAATAGCAGAAAAATGACTGACTGCTGCATTC	128_329	-	UPF0223	PF05256.15	0.017	13.9	0.1	0.017	13.9	0.1	1.0	1	0	0	1	1	1	0	-	1	GTGTCGATGGAGGCGCATTATAGGGAGTTCTCGAGCGTCCGCAATAGAAAAATAGCAGAAAAATGACTGACTGCTGCATTC
88683	GTGTCGATGGAGGCGCATTATAGGGAGTCGACTCAGGAAGACAAGCGGAAAAATGCAGTTTTATTTCAACCGCTCACCTTT	128_330																				GTGTCGATGGAGGCGCATTATAGGGAGTCGACTCAGGAAGACAAGCGGAAAAATGCAGTTTTATTTCAACCGCTCACCTTT
88684	GTGTCGATGGAGGCGCATTATAGGGAGTCGTCTCAGGAAGACAAGCGGAAAAATGCATTTTTATTTCAACAGCTCATCTTT	128_331																				GTGTCGATGGAGGCGCATTATAGGGAGTCGTCTCAGGAAGACAAGCGGAAAAATGCATTTTTATTTCAACAGCTCATCTTT
88685	GTGTCGATGGAGGCGCATTATAGGGAGTTCTCGAGCGTCCGCAATAGAAAAATGGCAGAAAAATGACTGACTGCTGCATTC	128_332	-	UPF0223	PF05256.15	0.0051	15.6	0.1	0.0051	15.6	0.1	1.0	1	0	0	1	1	1	1	-	1	GTGTCGATGGAGGCGCATTATAGGGAGTTCTCGAGCGTCCGCAATAGAAAAATGGCAGAAAAATGACTGACTGCTGCATTC
88686	GTGTCGATGGAGGCGCATTATAGGGAGTTCTCCGGCGCCCGCAACCCTTAAATGTCAGAAAAATGACTGACTGCTGCATTC	128_333																				GTGTCGATGGAGGCGCATTATAGGGAGTTCTCCGGCGCCCGCAACCCTTAAATGTCAGAAAAATGACTGACTGCTGCATTC
88687	GTGTCGATGGAGGCGCATTATAGGGAGTCGTTTCAGGAAGACAATCGGAAAAATGCATTTTTATTTCAACCGCTCATCTTT	128_334																				GTGTCGATGGAGGCGCATTATAGGGAGTCGTTTCAGGAAGACAATCGGAAAAATGCATTTTTATTTCAACCGCTCATCTTT
88688	GTGTCGATGGAGGCGCATTATAGGGAGTCGTGTCAGGAAGACAAGCGGAAAAATGCATTTTTATTTCAACCGCTCATCTTT	128_335																				GTGTCGATGGAGGCGCATTATAGGGAGTCGTGTCAGGAAGACAAGCGGAAAAATGCATTTTTATTTCAACCGCTCATCTTT
88689	GTGTCGATGGAGGCGCATTATAGGGAGTTCCCGGGCATCCGCAATAGAAAAGTTGCAGAAAAATGACTGACTGCTGCATTC	128_336																				GTGTCGATGGAGGCGCATTATAGGGAGTTCCCGGGCATCCGCAATAGAAAAGTTGCAGAAAAATGACTGACTGCTGCATTC
88690	GTGTCGATGGAGGCGCATTATAGGGAGTTCTCGAGCGCCCGCAATAGAAAAATTTCAGAAAAATGACTGACTGCTGCATTC	128_337																				GTGTCGATGGAGGCGCATTATAGGGAGTTCTCGAGCGCCCGCAATAGAAAAATTTCAGAAAAATGACTGACTGCTGCATTC
88691	GTGTCGATGGAGGCGCATTATAGGGAGTCGTTTCAGGAAGACAATCGGAAAAATGCATTTTTATTTAAACCGCTCATCTTT	128_338																				GTGTCGATGGAGGCGCATTATAGGGAGTCGTTTCAGGAAGACAATCGGAAAAATGCATTTTTATTTAAACCGCTCATCTTT
88692	GTGTCGATGGAGGCGCATTATAGGGAGCCCGCCGGGAATGACAAGCGGAAAAATACATTTTTATTTCAACCGCTCATCTTT	128_339																				GTGTCGATGGAGGCGCATTATAGGGAGCCCGCCGGGAATGACAAGCGGAAAAATACATTTTTATTTCAACCGCTCATCTTT
88693	GTGTCGATGGAGGCGCATTATAGGGAGCCGAACGGGAATGACAAGCGGAAAAATGCATTTTTATTTAAACCGCTCATCTTT	128_340																				GTGTCGATGGAGGCGCATTATAGGGAGCCGAACGGGAATGACAAGCGGAAAAATGCATTTTTATTTAAACCGCTCATCTTT
88694	GTGTCGATGGAGGCGCATTATAGGGAGTCGTGTCAGGAAGACAAGCGGAAAAATGCATTTTTATTTCAACCGCGCATCTTT	128_341																				GTGTCGATGGAGGCGCATTATAGGGAGTCGTGTCAGGAAGACAAGCGGAAAAATGCATTTTTATTTCAACCGCGCATCTTT
88695	GTGTCGCATCCGGGCAGACATCGAACCATTTGAAATGGTCTAACTTGGATTTGTTTTTCGCAAGGCCGCCGAGAGGCGGCC	128_342																				GTGTCGCATCCGGGCAGACATCGAACCATTTGAAATGGTCTAACTTGGATTTGTTTTTCGCAAGGCCGCCGAGAGGCGGCC
88696	GTGTCGCTGGTTCAAATCCAGTTCCCGCTACTTATATGGGATCTTAGCTCAGCTGGGAGAGCATCTGCCTTACAAGCAGAG	128_343																				GTGTCGCTGGTTCAAATCCAGTTCCCGCTACTTATATGGGATCTTAGCTCAGCTGGGAGAGCATCTGCCTTACAAGCAGAG
88697	GTGTCGGACATGCGGTATCAGCCCAAGGAATAAAAGTGCCGCCGGCTGTTAAGCTGATCCACCTGCACCGGATAACAGAAA	128_344																				GTGTCGGACATGCGGTATCAGCCCAAGGAATAAAAGTGCCGCCGGCTGTTAAGCTGATCCACCTGCACCGGATAACAGAAA
88698	GTGTCGGACATGCGGTATCAGCCCAAGGGCAACACCGCATAATTCCCGCCTTACGGCTTAAGCACCGCTCCGGCGGATCTC	128_345																				GTGTCGGACATGCGGTATCAGCCCAAGGGCAACACCGCATAATTCCCGCCTTACGGCTTAAGCACCGCTCCGGCGGATCTC
88699	GTGTCGGACATGCGGTATCAGCCCAAGGGCAACACCGCATAATTCCCGCCTTACGGCTTAAGCACCGCTCCGGCGGCCGCG	128_346																				GTGTCGGACATGCGGTATCAGCCCAAGGGCAACACCGCATAATTCCCGCCTTACGGCTTAAGCACCGCTCCGGCGGCCGCG
88700	GTGTCGGACATGCGGTATCAGCCCAAGGGCAACACCGCATAATTCCCGCCTTACGGCTTAAGCACCGCTCCGGCGGCTGCG	128_347																				GTGTCGGACATGCGGTATCAGCCCAAGGGCAACACCGCATAATTCCCGCCTTACGGCTTAAGCACCGCTCCGGCGGCTGCG
88701	GTGTCGGACATGCGGTATCAGCCCAAGGAATAAAAGTGCCGCCGGCTGGTAAGCTGATCCACCTGCACCGGACAAGAAAAA	128_348																				GTGTCGGACATGCGGTATCAGCCCAAGGAATAAAAGTGCCGCCGGCTGGTAAGCTGATCCACCTGCACCGGACAAGAAAAA
88702	GTGTCGTAATACACGATGCGCCTTCTTTTTTTTCATTGACTATAAAAATCGACTCATTTTTTTAAGCTGCGATATTTTGAG	128_349																				GTGTCGTAATACACGATGCGCCTTCTTTTTTTTCATTGACTATAAAAATCGACTCATTTTTTTAAGCTGCGATATTTTGAG
88703	GTGTCGTTGGTTCGAGTCCAACAGGGGGAGTTTTGGCTCCATGGTCAAGCGGTTAAGACACCGCCCTTTCACGGCGGTAAC	128_350																				GTGTCGTTGGTTCGAGTCCAACAGGGGGAGTTTTGGCTCCATGGTCAAGCGGTTAAGACACCGCCCTTTCACGGCGGTAAC
88704	GTGTCGTTGGTTCGAGTCCAACAGGGGGAGTTTTCGGAAACATGAAGTCCGATATCAAATTCAATTTTCTACCAGGCTCCA	128_351																				GTGTCGTTGGTTCGAGTCCAACAGGGGGAGTTTTCGGAAACATGAAGTCCGATATCAAATTCAATTTTCTACCAGGCTCCA
88705	GTGTCGTTGGTTCGAGTCCAACAGGGGGAGCTACAAACCCAATAATTGTGCAAAATAACTAAATACGGCGCAGTAGCCAAG	128_352																				GTGTCGTTGGTTCGAGTCCAACAGGGGGAGCTACAAACCCAATAATTGTGCAAAATAACTAAATACGGCGCAGTAGCCAAG
88706	GTGTCGTTGGTTCGAGTCCAACAGGGGGAGTTCGTTTTTCGGACCTAGAACCGAGAACAAAAATATCTGGCTCCATGGTCA	128_353																				GTGTCGTTGGTTCGAGTCCAACAGGGGGAGTTCGTTTTTCGGACCTAGAACCGAGAACAAAAATATCTGGCTCCATGGTCA
88707	GTGTCGTTGGTTCGAGTCCAACAGGGGGAGTTAGCTTTTCGGACCTAGAGCCGATAGCAATAGAATTGGCTCCATGGTCAA	128_354	-	YadA_head	PF05658.17	0.007	15.2	0.5	0.0083	15.0	0.5	1.1	1	0	0	1	1	1	1	-	-3	GTGTCGTTGGTTCGAGTCCAACAGGGGGAGTTAGCTTTTCGGACCTAGAGCCGATAGCAATAGAATTGGCTCCATGGTCAA
88708	GTGTCGTTGGTTCGAGTCCAACAGGGGGAGCATGGTGCCATAGCCAAGTGGTAAGGCAAAGGTCTGCAACACCTCTATCCC	128_355																				GTGTCGTTGGTTCGAGTCCAACAGGGGGAGCATGGTGCCATAGCCAAGTGGTAAGGCAAAGGTCTGCAACACCTCTATCCC
88709	GTGTCGTTGGTTCGAGTCCAACAGGGGGAGTTTAATCGGAGCATGAAGCCCGATTTGATAAGGCTCCATGGTCAAGCGGTT	128_356																				GTGTCGTTGGTTCGAGTCCAACAGGGGGAGTTTAATCGGAGCATGAAGCCCGATTTGATAAGGCTCCATGGTCAAGCGGTT
88710	GTGTCGTTGGTTCGAGTCCAACAGGGGGAGCTACAAACCCAATAATTGTGCAAAATAACTAAATATGGCGCAGTAGCCAAG	128_357																				GTGTCGTTGGTTCGAGTCCAACAGGGGGAGCTACAAACCCAATAATTGTGCAAAATAACTAAATATGGCGCAGTAGCCAAG
88711	GTGTCGTTGGTTCGAGTCCAACAGGGGGAGTTCGTTTTTCGGATCTAGAACCGAGAACAAAAATATCTGGCTCCATGGTCA	128_358	-	DNAP_B_exo_N	PF08452.13	0.034	12.0	1.1	1.5	6.7	0.7	2.1	1	1	1	2	2	2	0	-	2	GTGTCGTTGGTTCGAGTCCAACAGGGGGAGTTCGTTTTTCGGATCTAGAACCGAGAACAAAAATATCTGGCTCCATGGTCA
88712	GTGTCGTTGGTTCGAGTCCAACAGGGGGAGTTTGTTTTTCGGACCTAGAACCGAGAACAAAAATATCTGGCTCCATGGTCA	128_359																				GTGTCGTTGGTTCGAGTCCAACAGGGGGAGTTTGTTTTTCGGACCTAGAACCGAGAACAAAAATATCTGGCTCCATGGTCA
88713	GTGTCGTTGGTTCGAGTCCAACAGGGGGAGTTAGCTTTTCGGACTTTAGAGCCGATAGCAAATAATTGGCTCCATGGTCAA	128_360																				GTGTCGTTGGTTCGAGTCCAACAGGGGGAGTTAGCTTTTCGGACTTTAGAGCCGATAGCAAATAATTGGCTCCATGGTCAA
88714	GTGTCGTTGGTTCGAGTCCAACAGGGGGAGCTTAAATAAGGCTCCGTGGTCAAGCGGTTAAGACATCGCCCTTTCACGGCG	128_361																				GTGTCGTTGGTTCGAGTCCAACAGGGGGAGCTTAAATAAGGCTCCGTGGTCAAGCGGTTAAGACATCGCCCTTTCACGGCG
88715	GTGTCGTTGGTTCGAGTCCAACAGGGGGAGTTAGCTTTTCGGACCTTGAGCCGATAGCAATAGAATTGGCTCCATGGTCAA	128_362	-	YadA_head	PF05658.17	0.007	15.2	0.5	0.0083	15.0	0.5	1.1	1	0	0	1	1	1	1	-	-3	GTGTCGTTGGTTCGAGTCCAACAGGGGGAGTTAGCTTTTCGGACCTTGAGCCGATAGCAATAGAATTGGCTCCATGGTCAA
88716	GTGTCGTTGGTTCGAGTCCAACAGGGGGAGTTCTCGGAAACGAGTATTTAAAATTTAATCTTTGGCTCCATGGTCAAGCGG	128_363																				GTGTCGTTGGTTCGAGTCCAACAGGGGGAGTTCTCGGAAACGAGTATTTAAAATTTAATCTTTGGCTCCATGGTCAAGCGG
88717	GTGTCGTTGGTTCGAGTCCAACAGGGGGAGGTCTCATGAAGCCGGAGACAGCAATGGCTGCCTGGCAAAATGCTAAGGCTC	128_364																				GTGTCGTTGGTTCGAGTCCAACAGGGGGAGGTCTCATGAAGCCGGAGACAGCAATGGCTGCCTGGCAAAATGCTAAGGCTC
88718	GTGTCGTTTCAATTTTCAGCTTGATCCAGATTTTTAAAGAGCAAAATTTCACAATGCACTTCTCAGTACATTTTGAAATTT	128_365																				GTGTCGTTTCAATTTTCAGCTTGATCCAGATTTTTAAAGAGCAAAATTTCACAATGCACTTCTCAGTACATTTTGAAATTT
88719	GTGTCGTTTCAATTTTCAGCTTGATCCAGATTTTTAAAGAGCAAAACTTCGCAGTGCACCTTTTCAGGTTCACTCTGAAGT	128_366																				GTGTCGTTTCAATTTTCAGCTTGATCCAGATTTTTAAAGAGCAAAACTTCGCAGTGCACCTTTTCAGGTTCACTCTGAAGT
88720	GTGTCGTTTCAATTTTCAGCTTGATCCAGATTTTTAAAGAGCAAATATCTCAAACGTGACTCGTAAGTCAGTTTTGAGATA	128_367																				GTGTCGTTTCAATTTTCAGCTTGATCCAGATTTTTAAAGAGCAAATATCTCAAACGTGACTCGTAAGTCAGTTTTGAGATA
88721	GTGTCGTTTCAATTTTCAGCTTGATCCAGATTTTTAAAGAGCAAATATCTCAAACGTCACCCGAAGATGAGTTTTGAGATA	128_368																				GTGTCGTTTCAATTTTCAGCTTGATCCAGATTTTTAAAGAGCAAATATCTCAAACGTCACCCGAAGATGAGTTTTGAGATA
88722	GTGTCTGAAAAACATTTTAAATTGTTTATTTTAACCAAATTAATATTGAGGCGATACAAATAAATCCCAAGTAGGTTGCAG	128_369																				GTGTCTGAAAAACATTTTAAATTGTTTATTTTAACCAAATTAATATTGAGGCGATACAAATAAATCCCAAGTAGGTTGCAG
88723	GTGTCTGAAAAAGGCTTTCTGCAAGATGTGCGTCACAATTTGTGGGATATTTTGCCCGGATGAGGGCGCCGTAGCGGGCTA	128_370	-	DUF6783	PF20574.1	4.5e-14	50.4	0.0	4.7e-14	50.4	0.0	1.0	1	0	0	1	1	1	1	-	-3	GTGTCTGAAAAAGGCTTTCTGCAAGATGTGCGTCACAATTTGTGGGATATTTTGCCCGGATGAGGGCGCCGTAGCGGGCTA
88724	GTGTCTGAAAAAGGCTTTCTGCAAGATGTGCGTCACAATTTGTGGGATATTTTGCCCGGATGAGGGCGCCGTAGCGGGCTA	128_370	-	DUF6783	PF20574.1	2.7e-09	35.1	0.1	2.8e-09	35.1	0.1	1.0	1	0	0	1	1	1	1	-	2	GTGTCTGAAAAAGGCTTTCTGCAAGATGTGCGTCACAATTTGTGGGATATTTTGCCCGGATGAGGGCGCCGTAGCGGGCTA
88725	GTGTCTGAAAAAGGCTTTCTGCAAGATGTGCGTCACAATTTGTGGGATATTTTGCCCGGATGAGGGCGCCGTAGTGGGCTA	128_371	-	DUF6783	PF20574.1	7.5e-14	49.7	0.0	7.7e-14	49.7	0.0	1.0	1	0	0	1	1	1	1	-	-3	GTGTCTGAAAAAGGCTTTCTGCAAGATGTGCGTCACAATTTGTGGGATATTTTGCCCGGATGAGGGCGCCGTAGTGGGCTA
88726	GTGTCTGAAAAAGGCTTTCTGCAAGATGTGCGTCACAATTTGTGGGATATTTTGCCCGGATGAGGGCGCCGTAGTGGGCTA	128_371	-	DUF6783	PF20574.1	4.7e-09	34.4	0.1	4.8e-09	34.3	0.1	1.0	1	0	0	1	1	1	1	-	2	GTGTCTGAAAAAGGCTTTCTGCAAGATGTGCGTCACAATTTGTGGGATATTTTGCCCGGATGAGGGCGCCGTAGTGGGCTA
88727	GTGTCTGAAAAAGGCTTTCTGCAAGATGTGCGTCACAATTTGTGGTATATTTTGCCCGGATGAGGGCGCCGTAGCGGGCTA	128_372	-	DUF6783	PF20574.1	3.7e-14	50.7	0.0	3.8e-14	50.6	0.0	1.0	1	0	0	1	1	1	1	-	-3	GTGTCTGAAAAAGGCTTTCTGCAAGATGTGCGTCACAATTTGTGGTATATTTTGCCCGGATGAGGGCGCCGTAGCGGGCTA
88728	GTGTCTGAAAAAGGCTTTCTGCAAGATGTGCGTCACAATTTGTGGTATATTTTGCCCGGATGAGGGCGCCGTAGCGGGCTA	128_372	-	DUF6783	PF20574.1	2.7e-09	35.1	0.1	2.8e-09	35.1	0.1	1.0	1	0	0	1	1	1	1	-	2	GTGTCTGAAAAAGGCTTTCTGCAAGATGTGCGTCACAATTTGTGGTATATTTTGCCCGGATGAGGGCGCCGTAGCGGGCTA
88729	GTGTCTGAAAAATAAAAATTGCACAAAACGCATGTTTTATTTCCCTTTTTCATGATAAAATAAAGAAAAAGGGGTGTTCAC	128_373																				GTGTCTGAAAAATAAAAATTGCACAAAACGCATGTTTTATTTCCCTTTTTCATGATAAAATAAAGAAAAAGGGGTGTTCAC
88730	GTGTCTGAAAAATCATTCCCGCAATCTGCACGCCCCACTTTGCGGTATATTTTGTCCGAATTCGGTTGTCGTAGCCCGCTA	128_374	-	DUF6783	PF20574.1	1.2e-17	61.8	0.6	1.3e-17	61.8	0.6	1.0	1	0	0	1	1	1	1	-	-3	GTGTCTGAAAAATCATTCCCGCAATCTGCACGCCCCACTTTGCGGTATATTTTGTCCGAATTCGGTTGTCGTAGCCCGCTA
88731	GTGTCTGAAAAATCATTCCCGCAATCTGCACGCCCCACTTTGCGGTATATTTTGTCCGAATTCGGTTGTCGTAGCCCGCTA	128_374	-	DUF6783	PF20574.1	7.3e-10	36.9	0.0	7.5e-10	36.9	0.0	1.0	1	0	0	1	1	1	1	-	2	GTGTCTGAAAAATCATTCCCGCAATCTGCACGCCCCACTTTGCGGTATATTTTGTCCGAATTCGGTTGTCGTAGCCCGCTA
88732	GTGTCTGAAAAATCATTCCCGCAATCTGCACGCCCCACTTTGCGGGATATTTCACCCGAATTCAGTTGCCGTAGCCCGCTA	128_375	-	DUF6783	PF20574.1	7.8e-17	59.3	0.3	8.1e-17	59.2	0.3	1.0	1	0	0	1	1	1	1	-	-3	GTGTCTGAAAAATCATTCCCGCAATCTGCACGCCCCACTTTGCGGGATATTTCACCCGAATTCAGTTGCCGTAGCCCGCTA
88733	GTGTCTGAAAAATCATTCCCGCAATCTGCACGCCCCACTTTGCGGGATATTTCACCCGAATTCAGTTGCCGTAGCCCGCTA	128_375	-	DUF6783	PF20574.1	1.8e-09	35.7	0.0	1.8e-09	35.6	0.0	1.0	1	0	0	1	1	1	1	-	2	GTGTCTGAAAAATCATTCCCGCAATCTGCACGCCCCACTTTGCGGGATATTTCACCCGAATTCAGTTGCCGTAGCCCGCTA
88734	GTGTCTGAAAAATCATTCCCGCAATCTGCACGCCCCACTTTGCGGGATATTTCACCCGAATTCAGTTGCCGTAGCCCGCTA	128_375	-	Regnase_1_C	PF18561.4	0.0021	16.3	0.0	0.0021	16.2	0.0	1.1	1	0	0	1	1	1	1	-	2	GTGTCTGAAAAATCATTCCCGCAATCTGCACGCCCCACTTTGCGGGATATTTCACCCGAATTCAGTTGCCGTAGCCCGCTA
88735	GTGTCTGAAAAATCATTCCCGCAATCTGCACGCCCCACTTTGCGGTATATTTTGCCCGAATTCGGTTGTCGTAGCCCGCTA	128_376	-	DUF6783	PF20574.1	7.1e-18	62.6	0.6	7.4e-18	62.5	0.6	1.0	1	0	0	1	1	1	1	-	-3	GTGTCTGAAAAATCATTCCCGCAATCTGCACGCCCCACTTTGCGGTATATTTTGCCCGAATTCGGTTGTCGTAGCCCGCTA
88736	GTGTCTGAAAAATCATTCCCGCAATCTGCACGCCCCACTTTGCGGTATATTTTGCCCGAATTCGGTTGTCGTAGCCCGCTA	128_376	-	DUF6783	PF20574.1	7.3e-10	36.9	0.0	7.5e-10	36.9	0.0	1.0	1	0	0	1	1	1	1	-	2	GTGTCTGAAAAATCATTCCCGCAATCTGCACGCCCCACTTTGCGGTATATTTTGCCCGAATTCGGTTGTCGTAGCCCGCTA
88737	GTGTCTGAAAAATCATTCCCGCAATCTGCACGCCCCACTTTGCGGTATATTTTGCCCGAATTCGGTTGTCGTAGCCTGCTA	128_377	-	DUF6783	PF20574.1	7.1e-18	62.6	0.6	7.4e-18	62.5	0.6	1.0	1	0	0	1	1	1	1	-	-3	GTGTCTGAAAAATCATTCCCGCAATCTGCACGCCCCACTTTGCGGTATATTTTGCCCGAATTCGGTTGTCGTAGCCTGCTA
88738	GTGTCTGAAAAATCATTCCCGCAATCTGCACGCCCCACTTTGCGGTATATTTTGCCCGAATTCGGTTGTCGTAGCCTGCTA	128_377	-	DUF6783	PF20574.1	1.7e-09	35.8	0.1	1.7e-09	35.8	0.1	1.0	1	0	0	1	1	1	1	-	2	GTGTCTGAAAAATCATTCCCGCAATCTGCACGCCCCACTTTGCGGTATATTTTGCCCGAATTCGGTTGTCGTAGCCTGCTA
88739	GTGTCTGAAAAATCATTCCCGCAATCTGCACGCCCCACTTTGCGGCATATTTTGCCCGAATTCAGTTGCTATAGGATAGGA	128_378	-	DUF6783	PF20574.1	1.4e-15	55.3	0.3	1.4e-15	55.3	0.3	1.0	1	0	0	1	1	1	1	-	-3	GTGTCTGAAAAATCATTCCCGCAATCTGCACGCCCCACTTTGCGGCATATTTTGCCCGAATTCAGTTGCTATAGGATAGGA
88740	GTGTCTGAAAAATCATTCCCGCAATCTGCACGCCCCACTTTGCGGCATATTTTGCCCGAATTCAGTTGCTATAGGATAGGA	128_378	-	DUF6783	PF20574.1	1.1e-08	33.1	0.0	1.2e-08	33.0	0.0	1.0	1	0	0	1	1	1	1	-	2	GTGTCTGAAAAATCATTCCCGCAATCTGCACGCCCCACTTTGCGGCATATTTTGCCCGAATTCAGTTGCTATAGGATAGGA
88741	GTGTCTGAAAAATCATTCCCGCAATCTACACGCCCCACTTTGCGGGATATTTCACCCGAATTCAGTTGCCGTAGCCCGCTA	128_379	-	DUF6783	PF20574.1	1.3e-15	55.4	0.2	1.3e-15	55.3	0.2	1.0	1	0	0	1	1	1	1	-	-3	GTGTCTGAAAAATCATTCCCGCAATCTACACGCCCCACTTTGCGGGATATTTCACCCGAATTCAGTTGCCGTAGCCCGCTA
88742	GTGTCTGAAAAATCATTCCCGCAATCTACACGCCCCACTTTGCGGGATATTTCACCCGAATTCAGTTGCCGTAGCCCGCTA	128_379	-	DUF6783	PF20574.1	1.8e-09	35.7	0.0	1.8e-09	35.6	0.0	1.0	1	0	0	1	1	1	1	-	2	GTGTCTGAAAAATCATTCCCGCAATCTACACGCCCCACTTTGCGGGATATTTCACCCGAATTCAGTTGCCGTAGCCCGCTA
88743	GTGTCTGAAAAATCATTCCCGCAATCTACACGCCCCACTTTGCGGGATATTTCACCCGAATTCAGTTGCCGTAGCCCGCTA	128_379	-	Regnase_1_C	PF18561.4	0.0021	16.3	0.0	0.0021	16.2	0.0	1.1	1	0	0	1	1	1	1	-	2	GTGTCTGAAAAATCATTCCCGCAATCTACACGCCCCACTTTGCGGGATATTTCACCCGAATTCAGTTGCCGTAGCCCGCTA
88744	GTGTCTGAAAAATCATTCCCGCAATCTGCACGCCCCACTTTGCGGGATATTTCACCCGAATTCAGTTGCCGTAGCCCACTA	128_380	-	DUF6783	PF20574.1	1.1e-16	58.8	0.2	1.1e-16	58.8	0.2	1.0	1	0	0	1	1	1	1	-	-3	GTGTCTGAAAAATCATTCCCGCAATCTGCACGCCCCACTTTGCGGGATATTTCACCCGAATTCAGTTGCCGTAGCCCACTA
88745	GTGTCTGAAAAATCATTCCCGCAATCTGCACGCCCCACTTTGCGGGATATTTCACCCGAATTCAGTTGCCGTAGCCCACTA	128_380	-	DUF6783	PF20574.1	2.5e-09	35.2	0.0	2.5e-09	35.2	0.0	1.0	1	0	0	1	1	1	1	-	2	GTGTCTGAAAAATCATTCCCGCAATCTGCACGCCCCACTTTGCGGGATATTTCACCCGAATTCAGTTGCCGTAGCCCACTA
88746	GTGTCTGAAAAATCATTCCCGCAATCTGCACGCCCCACTTTGCGGGATATTTCACCCGAATTCAGTTGCCGTAGCCCACTA	128_380	-	Regnase_1_C	PF18561.4	0.0021	16.2	0.0	0.0021	16.2	0.0	1.1	1	0	0	1	1	1	1	-	2	GTGTCTGAAAAATCATTCCCGCAATCTGCACGCCCCACTTTGCGGGATATTTCACCCGAATTCAGTTGCCGTAGCCCACTA
88747	GTGTCTGAAAAATCATTCCCGCAATCTGCACGCCCCACTTTGCGGGATATTTCACCCAAATTCAGTTGCCGTAGCCCGCTA	128_381	-	DUF6783	PF20574.1	3.6e-15	54.0	0.5	3.7e-15	53.9	0.5	1.0	1	0	0	1	1	1	1	-	-3	GTGTCTGAAAAATCATTCCCGCAATCTGCACGCCCCACTTTGCGGGATATTTCACCCAAATTCAGTTGCCGTAGCCCGCTA
88748	GTGTCTGAAAAATCATTCCCGCAATCTGCACGCCCCACTTTGCGGGATATTTCACCCAAATTCAGTTGCCGTAGCCCGCTA	128_381	-	DUF6783	PF20574.1	1.8e-09	35.7	0.0	1.8e-09	35.6	0.0	1.0	1	0	0	1	1	1	1	-	2	GTGTCTGAAAAATCATTCCCGCAATCTGCACGCCCCACTTTGCGGGATATTTCACCCAAATTCAGTTGCCGTAGCCCGCTA
88749	GTGTCTGAAAAATCATTCCCGCAATCTGCACGCCCCACTTTGCGGGATATTTCACCCAAATTCAGTTGCCGTAGCCCGCTA	128_381	-	Regnase_1_C	PF18561.4	0.0021	16.3	0.0	0.0021	16.2	0.0	1.1	1	0	0	1	1	1	1	-	2	GTGTCTGAAAAATCATTCCCGCAATCTGCACGCCCCACTTTGCGGGATATTTCACCCAAATTCAGTTGCCGTAGCCCGCTA
88750	GTGTCTGAAAAATCATTCCCGCAATCTGCACGCCCCACTTTGCGGGATATTTCACCCGAATTCAGTTGTCGTAGCCCGCTA	128_382	-	DUF6783	PF20574.1	1.7e-16	58.2	0.2	1.8e-16	58.1	0.2	1.0	1	0	0	1	1	1	1	-	-3	GTGTCTGAAAAATCATTCCCGCAATCTGCACGCCCCACTTTGCGGGATATTTCACCCGAATTCAGTTGTCGTAGCCCGCTA
88751	GTGTCTGAAAAATCATTCCCGCAATCTGCACGCCCCACTTTGCGGGATATTTCACCCGAATTCAGTTGTCGTAGCCCGCTA	128_382	-	DUF6783	PF20574.1	1.7e-09	35.7	0.0	1.8e-09	35.7	0.0	1.0	1	0	0	1	1	1	1	-	2	GTGTCTGAAAAATCATTCCCGCAATCTGCACGCCCCACTTTGCGGGATATTTCACCCGAATTCAGTTGTCGTAGCCCGCTA
88752	GTGTCTGAAAAATCATTCCCGCAATCTGCACGCCCCACTTTGCGGGATATTTCACCCGAATTCAGTTGTCGTAGCCCGCTA	128_382	-	Regnase_1_C	PF18561.4	0.0021	16.2	0.1	0.0021	16.2	0.1	1.1	1	0	0	1	1	1	1	-	2	GTGTCTGAAAAATCATTCCCGCAATCTGCACGCCCCACTTTGCGGGATATTTCACCCGAATTCAGTTGTCGTAGCCCGCTA
88753	GTGTCTGAAAAATCATTCCCGCAATCTGCACGCCCCACTTTGCGGTATATTTTGCCCGAATTCAGTTGCCGTAGCCCGCTA	128_383	-	DUF6783	PF20574.1	3.3e-17	60.5	0.9	3.4e-17	60.4	0.9	1.0	1	0	0	1	1	1	1	-	-3	GTGTCTGAAAAATCATTCCCGCAATCTGCACGCCCCACTTTGCGGTATATTTTGCCCGAATTCAGTTGCCGTAGCCCGCTA
88754	GTGTCTGAAAAATCATTCCCGCAATCTGCACGCCCCACTTTGCGGTATATTTTGCCCGAATTCAGTTGCCGTAGCCCGCTA	128_383	-	DUF6783	PF20574.1	7.6e-10	36.9	0.0	7.8e-10	36.8	0.0	1.0	1	0	0	1	1	1	1	-	2	GTGTCTGAAAAATCATTCCCGCAATCTGCACGCCCCACTTTGCGGTATATTTTGCCCGAATTCAGTTGCCGTAGCCCGCTA
88755	GTGTCTGAAAAATCATTTCCGCAATCTGCAAGCCCCACTTTGCGGTATATTTTACCCTCATTCGGTTGCCGTAGCCCGCTA	128_384	-	DUF6783	PF20574.1	9.8e-16	55.7	0.4	1e-15	55.7	0.4	1.0	1	0	0	1	1	1	1	-	-3	GTGTCTGAAAAATCATTTCCGCAATCTGCAAGCCCCACTTTGCGGTATATTTTACCCTCATTCGGTTGCCGTAGCCCGCTA
88756	GTGTCTGAAAAATCATTTCCGCAATCTGCAAGCCCCACTTTGCGGTATATTTTACCCTCATTCGGTTGCCGTAGCCCGCTA	128_384	-	DUF6783	PF20574.1	3.6e-08	31.5	0.0	3.7e-08	31.5	0.0	1.0	1	0	0	1	1	1	1	-	2	GTGTCTGAAAAATCATTTCCGCAATCTGCAAGCCCCACTTTGCGGTATATTTTACCCTCATTCGGTTGCCGTAGCCCGCTA
88757	GTGTCTGAAAAATCATTTCCGCAATCTGCAAGCCCCACTTTGCGGTATATTTTACCCTCATTCGGTTGCCGTAGCCCGCTA	128_384	-	Regnase_1_C	PF18561.4	0.03	12.5	0.1	0.03	12.5	0.1	1.1	1	0	0	1	1	1	0	-	2	GTGTCTGAAAAATCATTTCCGCAATCTGCAAGCCCCACTTTGCGGTATATTTTACCCTCATTCGGTTGCCGTAGCCCGCTA
88758	GTGTCTGAAAAATCATTTCCGCAATCTGCAAACCCCAGTTTGCGAAAAGCCTTTTTCAGACACGCTCTAGAAGAAAGGATT	128_385	-	DUF6783	PF20574.1	1.4e-06	26.5	0.0	1.4e-06	26.5	0.0	1.0	1	0	0	1	1	1	1	-	-3	GTGTCTGAAAAATCATTTCCGCAATCTGCAAACCCCAGTTTGCGAAAAGCCTTTTTCAGACACGCTCTAGAAGAAAGGATT
88759	GTGTCTGAAAAATCATTTCCGCAATCTGCAAACCCCAGTTTGCGAAAAGCCTTTTTCAGACACGCTCTAGAAGAAAGGATT	128_385	-	DUF6783	PF20574.1	0.0081	14.4	0.0	0.0081	14.4	0.0	1.1	1	0	0	1	1	1	1	-	3	GTGTCTGAAAAATCATTTCCGCAATCTGCAAACCCCAGTTTGCGAAAAGCCTTTTTCAGACACGCTCTAGAAGAAAGGATT
88760	GTGTCTGAAAAATCATTTCCGCAATCTGCAAGCCCCAGTTTGTGGGAGATTTTACCCTCATTCGGTTGCCGTAGCCCGCTA	128_386	-	DUF6783	PF20574.1	1.4e-14	52.0	0.0	1.5e-14	52.0	0.0	1.0	1	0	0	1	1	1	1	-	-3	GTGTCTGAAAAATCATTTCCGCAATCTGCAAGCCCCAGTTTGTGGGAGATTTTACCCTCATTCGGTTGCCGTAGCCCGCTA
88761	GTGTCTGAAAAATCATTTCCGCAATCTGCAAGCCCCAGTTTGTGGGAGATTTTACCCTCATTCGGTTGCCGTAGCCCGCTA	128_386	-	DUF6783	PF20574.1	3.1e-08	31.7	0.0	3.1e-08	31.7	0.0	1.0	1	0	0	1	1	1	1	-	2	GTGTCTGAAAAATCATTTCCGCAATCTGCAAGCCCCAGTTTGTGGGAGATTTTACCCTCATTCGGTTGCCGTAGCCCGCTA
88762	GTGTCTGAAAAATCATTTCCGCAATCTACAAGCCCCACTTGTGGGACTCACAGCTCACGAAAAGACTTTTTCAGACACGAT	128_387	-	DUF6783	PF20574.1	0.00013	20.1	0.1	0.00016	19.8	0.1	1.2	1	0	0	1	1	1	1	-	-3	GTGTCTGAAAAATCATTTCCGCAATCTACAAGCCCCACTTGTGGGACTCACAGCTCACGAAAAGACTTTTTCAGACACGAT
88763	GTGTCTGAAAAATCATTTCCGCAATCTGCAAGCCCCACTTTGCGGTATATTTTACCCTCATTCAGTTGCCGTAGCCCGCTA	128_388	-	DUF6783	PF20574.1	8.6e-15	52.7	0.4	8.9e-15	52.7	0.4	1.0	1	0	0	1	1	1	1	-	-3	GTGTCTGAAAAATCATTTCCGCAATCTGCAAGCCCCACTTTGCGGTATATTTTACCCTCATTCAGTTGCCGTAGCCCGCTA
88764	GTGTCTGAAAAATCATTTCCGCAATCTGCAAGCCCCACTTTGCGGTATATTTTACCCTCATTCAGTTGCCGTAGCCCGCTA	128_388	-	DUF6783	PF20574.1	3.6e-08	31.5	0.0	3.7e-08	31.5	0.0	1.0	1	0	0	1	1	1	1	-	2	GTGTCTGAAAAATCATTTCCGCAATCTGCAAGCCCCACTTTGCGGTATATTTTACCCTCATTCAGTTGCCGTAGCCCGCTA
88765	GTGTCTGAAAAATCATTTCCGCAATCTGCAAGCCCCACTTTGCGGTATATTTTACCCTCATTCAGTTGCCGTAGCCCGCTA	128_388	-	Regnase_1_C	PF18561.4	0.03	12.5	0.1	0.03	12.5	0.1	1.1	1	0	0	1	1	1	0	-	2	GTGTCTGAAAAATCATTTCCGCAATCTGCAAGCCCCACTTTGCGGTATATTTTACCCTCATTCAGTTGCCGTAGCCCGCTA
88766	GTGTCTGAAAAATCATTTCCGCAATCTGCAAGCCCCACTTTGCGGTATATTTTATTCTTCTACTGATTTCCCTGCAAAGTT	128_389	-	DUF6783	PF20574.1	2.2e-10	38.6	0.1	2.3e-10	38.5	0.1	1.1	1	0	0	1	1	1	1	-	-3	GTGTCTGAAAAATCATTTCCGCAATCTGCAAGCCCCACTTTGCGGTATATTTTATTCTTCTACTGATTTCCCTGCAAAGTT
88767	GTGTCTGAAAAATCATTTCCGCAATCTGCAAGCCCCACTTTGCGGTATATTTTATTCTTCTACTGATTTCCCTGCAAAGTT	128_389	-	DUF6783	PF20574.1	0.00022	19.4	0.0	0.00023	19.3	0.0	1.1	1	0	0	1	1	1	1	-	2	GTGTCTGAAAAATCATTTCCGCAATCTGCAAGCCCCACTTTGCGGTATATTTTATTCTTCTACTGATTTCCCTGCAAAGTT
88768	GTGTCTGAAAAATGCTTTACGCAAGATGTGCGTCACAATTTGCAGGAGATTTTGGGAATGATTTTCCAAACACACTCTAAA	128_390	-	DUF6783	PF20574.1	1.2e-06	26.6	0.0	1.5e-06	26.3	0.0	1.1	1	0	0	1	1	1	1	-	-3	GTGTCTGAAAAATGCTTTACGCAAGATGTGCGTCACAATTTGCAGGAGATTTTGGGAATGATTTTCCAAACACACTCTAAA
88769	GTGTCTGAAAAATGCTTTACGCAAGATGTGCGTCACAATTTGCAGGAGATTTTGGGAATGATTTTCCAAACACACTCTAAA	128_390	-	DUF6783	PF20574.1	0.0047	15.1	0.0	0.0055	14.9	0.0	1.1	1	0	0	1	1	1	1	-	2	GTGTCTGAAAAATGCTTTACGCAAGATGTGCGTCACAATTTGCAGGAGATTTTGGGAATGATTTTCCAAACACACTCTAAA
88770	GTGTCTGAAAAATGCTTTACGCAAGATGTGCGTCACAATTTGCAGGAGATTTTGGGAATGATTTTCCAAACACACTCTAAA	128_390	-	DUF6783	PF20574.1	0.011	13.9	0.1	0.014	13.6	0.1	1.2	1	0	0	1	1	1	0	-	1	GTGTCTGAAAAATGCTTTACGCAAGATGTGCGTCACAATTTGCAGGAGATTTTGGGAATGATTTTCCAAACACACTCTAAA
88771	GTGTCTGAAAAATGCTTTACGCAAGATGTGCGTCACAATTTGTGGGAGATTTTGTTCGGATGAGGGCGTCGTAGTGGGCTA	128_391	-	DUF6783	PF20574.1	6.6e-12	43.5	0.0	6.8e-12	43.4	0.0	1.0	1	0	0	1	1	1	1	-	-3	GTGTCTGAAAAATGCTTTACGCAAGATGTGCGTCACAATTTGTGGGAGATTTTGTTCGGATGAGGGCGTCGTAGTGGGCTA
88772	GTGTCTGAAAAATGCTTTACGCAAGATGTGCGTCACAATTTGTGGGAGATTTTGTTCGGATGAGGGCGTCGTAGTGGGCTA	128_391	-	DUF6783	PF20574.1	2.2e-08	32.2	0.0	2.2e-08	32.2	0.0	1.0	1	0	0	1	1	1	1	-	2	GTGTCTGAAAAATGCTTTACGCAAGATGTGCGTCACAATTTGTGGGAGATTTTGTTCGGATGAGGGCGTCGTAGTGGGCTA
88773	GTGTCTGAAAAATGCTTTACGCAAGATGTGCGTCACAATTTGTGGGAGATTTTGTTCGGATGAGGGCGTCGTAGTGGACTA	128_392	-	DUF6783	PF20574.1	9.3e-12	43.0	0.0	9.5e-12	43.0	0.0	1.0	1	0	0	1	1	1	1	-	-3	GTGTCTGAAAAATGCTTTACGCAAGATGTGCGTCACAATTTGTGGGAGATTTTGTTCGGATGAGGGCGTCGTAGTGGACTA
88774	GTGTCTGAAAAATGCTTTACGCAAGATGTGCGTCACAATTTGTGGGAGATTTTGTTCGGATGAGGGCGTCGTAGTGGACTA	128_392	-	DUF6783	PF20574.1	3.2e-08	31.7	0.0	3.2e-08	31.7	0.0	1.0	1	0	0	1	1	1	1	-	2	GTGTCTGAAAAATGCTTTACGCAAGATGTGCGTCACAATTTGTGGGAGATTTTGTTCGGATGAGGGCGTCGTAGTGGACTA
88775	GTGTCTGAAAAATGCTTTACGCAAGATGTGCGTCACAATTTTTCAGACGCGCTCTGGTCCCGCAGGACTCGTTGAGGTAAA	128_393	-	DUF6783	PF20574.1	0.00054	18.1	0.0	0.0006	18.0	0.0	1.2	1	0	0	1	1	1	1	-	-3	GTGTCTGAAAAATGCTTTACGCAAGATGTGCGTCACAATTTTTCAGACGCGCTCTGGTCCCGCAGGACTCGTTGAGGTAAA
88776	GTGTCTGAAAAATGCTTTACGCAAGATGTGCGTCACAATTTTTCAGACACGCTCTGGTCCCGCAGGACTCGTTGAGGTAAA	128_394	-	DUF6783	PF20574.1	0.0015	16.7	0.0	0.0015	16.7	0.0	1.2	1	0	0	1	1	1	1	-	-3	GTGTCTGAAAAATGCTTTACGCAAGATGTGCGTCACAATTTTTCAGACACGCTCTGGTCCCGCAGGACTCGTTGAGGTAAA
88777	GTGTCTGAAAAATGCTTTACGCAAGATGTGCGTCACAATTTGCAGGAAATTTTGGGAATGATTTTCCAAACACACTCTAAA	128_395	-	DUF6783	PF20574.1	1.4e-06	26.4	0.0	1.7e-06	26.2	0.0	1.1	1	0	0	1	1	1	1	-	-3	GTGTCTGAAAAATGCTTTACGCAAGATGTGCGTCACAATTTGCAGGAAATTTTGGGAATGATTTTCCAAACACACTCTAAA
88778	GTGTCTGAAAAATGCTTTACGCAAGATGTGCGTCACAATTTGCAGGAAATTTTGGGAATGATTTTCCAAACACACTCTAAA	128_395	-	DUF6783	PF20574.1	0.011	13.9	0.1	0.014	13.6	0.1	1.2	1	0	0	1	1	1	0	-	1	GTGTCTGAAAAATGCTTTACGCAAGATGTGCGTCACAATTTGCAGGAAATTTTGGGAATGATTTTCCAAACACACTCTAAA
88779	GTGTCTGAAAAATGCTTTACGCAAGATGTGCGTCACAATTTGCAGGAAATTTTGGGAATGATTTTCCAAACACACTCTAAA	128_395	-	DUF6783	PF20574.1	0.014	13.6	0.0	0.016	13.4	0.0	1.1	1	0	0	1	1	1	0	-	2	GTGTCTGAAAAATGCTTTACGCAAGATGTGCGTCACAATTTGCAGGAAATTTTGGGAATGATTTTCCAAACACACTCTAAA
88780	GTGTCTGAAAAATGCTTTACGCAAGATGTGTGGCACAATTTTTCAGACACGCTCTGGTCCCGCAGGACTCGTTGAGGTAAA	128_396	-	DUF6783	PF20574.1	0.034	12.4	0.0	0.034	12.4	0.0	1.2	1	0	0	1	1	1	0	-	-3	GTGTCTGAAAAATGCTTTACGCAAGATGTGTGGCACAATTTTTCAGACACGCTCTGGTCCCGCAGGACTCGTTGAGGTAAA
88781	GTGTCTGAAAAATGCTTTACGCAAGATGTGTGTCACAATTTTTCAGACACGCTCTGGTCCCGCAGGACTCGTTGAGGTAAA	128_397	-	DUF6783	PF20574.1	0.0032	15.7	0.0	0.0032	15.7	0.0	1.2	1	0	0	1	1	1	1	-	-3	GTGTCTGAAAAATGCTTTACGCAAGATGTGTGTCACAATTTTTCAGACACGCTCTGGTCCCGCAGGACTCGTTGAGGTAAA
88782	GTGTCTGAAAAATGCTTTACGCAAGATGTGCGTCACAATTTGCAGGAGATTTTGGGAATGATTTTTCAGACACGCTCTAAA	128_398	-	DUF6783	PF20574.1	1.2e-06	26.6	0.0	1.5e-06	26.3	0.0	1.1	1	0	0	1	1	1	1	-	-3	GTGTCTGAAAAATGCTTTACGCAAGATGTGCGTCACAATTTGCAGGAGATTTTGGGAATGATTTTTCAGACACGCTCTAAA
88783	GTGTCTGAAAAATGCTTTACGCAAGATGTGCGTCACAATTTGCAGGAGATTTTGGGAATGATTTTTCAGACACGCTCTAAA	128_398	-	DUF6783	PF20574.1	0.0045	15.2	0.1	0.0047	15.1	0.1	1.1	1	0	0	1	1	1	1	-	2	GTGTCTGAAAAATGCTTTACGCAAGATGTGCGTCACAATTTGCAGGAGATTTTGGGAATGATTTTTCAGACACGCTCTAAA
88784	GTGTCTGAAAAATGCTTTACGCAAGATGTGCGTCACAATTTGCAGGAGATTTTGGGAATGATTTTTCAGACACGCTCTAAA	128_398	-	DUF6783	PF20574.1	0.0066	14.7	0.0	0.0084	14.3	0.0	1.2	1	0	0	1	1	1	1	-	1	GTGTCTGAAAAATGCTTTACGCAAGATGTGCGTCACAATTTGCAGGAGATTTTGGGAATGATTTTTCAGACACGCTCTAAA
88785	GTGTCTGAAAAATGCTTTACGCAAGATGTGCGTCACAATTTGTGGGAGATTTTGTTCGAATGAGGGCGTCGTAGTGGACTA	128_399	-	DUF6783	PF20574.1	9.3e-12	43.0	0.0	9.5e-12	43.0	0.0	1.0	1	0	0	1	1	1	1	-	-3	GTGTCTGAAAAATGCTTTACGCAAGATGTGCGTCACAATTTGTGGGAGATTTTGTTCGAATGAGGGCGTCGTAGTGGACTA
88786	GTGTCTGAAAAATGCTTTACGCAAGATGTGCGTCACAATTTGTGGGAGATTTTGTTCGAATGAGGGCGTCGTAGTGGACTA	128_399	-	DUF6783	PF20574.1	1e-08	33.3	0.0	1e-08	33.3	0.0	1.0	1	0	0	1	1	1	1	-	2	GTGTCTGAAAAATGCTTTACGCAAGATGTGCGTCACAATTTGTGGGAGATTTTGTTCGAATGAGGGCGTCGTAGTGGACTA
88787	GTGTCTGAAAAATGCTTTACGCAAGATGTGCGTCACAATTTGTGGGAGATTTTGTTCGAATGAGGGCGTCGTAGTGGACTA	128_399	-	WW_1	PF18507.4	0.018	13.2	0.1	0.023	12.9	0.1	1.1	1	0	0	1	1	1	0	-	1	GTGTCTGAAAAATGCTTTACGCAAGATGTGCGTCACAATTTGTGGGAGATTTTGTTCGAATGAGGGCGTCGTAGTGGACTA
88788	GTGTCTGAAAAATGCTTTACGCAAGATGCGCGTCACAATTTGTGGGAGATTTTGTTCGGATGAGGGCGTCGTAGTGGAATA	128_400	-	DUF6783	PF20574.1	1.6e-11	42.2	0.0	1.7e-11	42.2	0.0	1.0	1	0	0	1	1	1	1	-	-3	GTGTCTGAAAAATGCTTTACGCAAGATGCGCGTCACAATTTGTGGGAGATTTTGTTCGGATGAGGGCGTCGTAGTGGAATA
88789	GTGTCTGAAAAATGCTTTACGCAAGATGCGCGTCACAATTTGTGGGAGATTTTGTTCGGATGAGGGCGTCGTAGTGGAATA	128_400	-	DUF6783	PF20574.1	2e-07	29.1	0.0	2e-07	29.1	0.0	1.0	1	0	0	1	1	1	1	-	2	GTGTCTGAAAAATGCTTTACGCAAGATGCGCGTCACAATTTGTGGGAGATTTTGTTCGGATGAGGGCGTCGTAGTGGAATA
88790	GTGTCTGAAAAATGCTTTACGCAAGATGTGTGTCACAATTTTTCAGACACACTCTGGTCCCGCAGGACTCGTTGAGGTAAA	128_401	-	DUF6783	PF20574.1	0.0025	16.0	0.0	0.0027	15.9	0.0	1.2	1	0	0	1	1	1	1	-	-3	GTGTCTGAAAAATGCTTTACGCAAGATGTGTGTCACAATTTTTCAGACACACTCTGGTCCCGCAGGACTCGTTGAGGTAAA
88791	GTGTCTGAAAAATGCTTTACGCAAGATGTGCGTCACAATTTTTCAGACACGCTCTGGTCCCGCAGGACTCGTCGAGGTAAA	128_402	-	DUF6783	PF20574.1	0.0016	16.6	0.0	0.0016	16.6	0.0	1.2	1	0	0	1	1	1	1	-	-3	GTGTCTGAAAAATGCTTTACGCAAGATGTGCGTCACAATTTTTCAGACACGCTCTGGTCCCGCAGGACTCGTCGAGGTAAA
88792	GTGTCTTAACCACTTGACCAACGGGCCATATGAGACACGGGATGCTTTCGCATCCCGTGCATCTGGTAGCGGCACCTGGAT	128_403																				GTGTCTTAACCACTTGACCAACGGGCCATATGAGACACGGGATGCTTTCGCATCCCGTGCATCTGGTAGCGGCACCTGGAT
88793	GTGTCTTAACCACTTGACCAACGGGCCGGGAAGATCCGGGAGACGTCATGTGACGTCTCCGGATCATGGTAGCGGCGACTG	128_404																				GTGTCTTAACCACTTGACCAACGGGCCGGGAAGATCCGGGAGACGTCATGTGACGTCTCCGGATCATGGTAGCGGCGACTG
88794	GTGTCTTAACCACTTGACCAACGGGCCATATAACACACGGGATGCTTTCGCATCCCGTGCTTTTGGTAGCGGCACCTGGAT	128_405																				GTGTCTTAACCACTTGACCAACGGGCCATATAACACACGGGATGCTTTCGCATCCCGTGCTTTTGGTAGCGGCACCTGGAT
88795	GTGTCTTAACCACTTGACCAACGGGCCATAACAACTAACGGAGAAAGAGGGATTTGAACCCTCGCGCCGTGTTACCGACCT	128_406																				GTGTCTTAACCACTTGACCAACGGGCCATAACAACTAACGGAGAAAGAGGGATTTGAACCCTCGCGCCGTGTTACCGACCT
88796	GTGTCTTAACCACTTGACCAACGGGCCGGGAAGATCCGGGAGACGTCACGTGACGTCTCCGGATCATGGTAGCGGCGACTG	128_407																				GTGTCTTAACCACTTGACCAACGGGCCGGGAAGATCCGGGAGACGTCACGTGACGTCTCCGGATCATGGTAGCGGCGACTG
88797	GTGTCTTAACCCCTTGACCAACGGACCATATAATGGGCACGAGTGGAATCGAACCACCGACCTCACGCTTATCAGGCGTGC	128_408																				GTGTCTTAACCCCTTGACCAACGGACCATATAATGGGCACGAGTGGAATCGAACCACCGACCTCACGCTTATCAGGCGTGC
88798	GTGTCTTAACCCCTTGACCAACGGACCATAATCTGTATCTCTACCCTCAGATAGAACTGGGGTAGCTGGATTCGAACCAAC	128_409																				GTGTCTTAACCCCTTGACCAACGGACCATAATCTGTATCTCTACCCTCAGATAGAACTGGGGTAGCTGGATTCGAACCAAC
88799	GTGTCTTAACCCCTTGACCAACGGACCAAGTTTTGAGATTTTTATCTCGCTAACACTCTTATTATTATATCAGAGTATTCG	128_410																				GTGTCTTAACCCCTTGACCAACGGACCAAGTTTTGAGATTTTTATCTCGCTAACACTCTTATTATTATATCAGAGTATTCG
88800	GTGTCTTAACCCCTTGACCAACGGACCATCCTAATGCCGGCTACATGACTTGAACACGCGACCCTCTGATTACAAATCAGA	128_411																				GTGTCTTAACCCCTTGACCAACGGACCATCCTAATGCCGGCTACATGACTTGAACACGCGACCCTCTGATTACAAATCAGA
88801	GTGTCTTAACCCCTTGACCAACGGACCATATTAATAAATGGGCACAAGTGGACTCGAACCACCGACCTCACGCTTATCAGG	128_412																				GTGTCTTAACCCCTTGACCAACGGACCATATTAATAAATGGGCACAAGTGGACTCGAACCACCGACCTCACGCTTATCAGG
88802	GTGTCTTAACCCCTTGACCAACGGACCATCTTAATGCCGGCTACATGACTTGAACACGCGACCCTCTGATTACAAATCAGA	128_413																				GTGTCTTAACCCCTTGACCAACGGACCATCTTAATGCCGGCTACATGACTTGAACACGCGACCCTCTGATTACAAATCAGA
88803	GTGTCTTAATTTATGAGACCATTATAGTACTCAATATAACAAAAATAAGGACAGCTTTTTAGAACCTCATTAGTTCAAAAA	128_414																				GTGTCTTAATTTATGAGACCATTATAGTACTCAATATAACAAAAATAAGGACAGCTTTTTAGAACCTCATTAGTTCAAAAA
88804	GTGTCTTCTGTTTTGACATAATTATATTCATTTTTTAGGCACGGATTACACGGATTATTTTCTCTGCGTTTTCTTCGGATT	128_415																				GTGTCTTCTGTTTTGACATAATTATATTCATTTTTTAGGCACGGATTACACGGATTATTTTCTCTGCGTTTTCTTCGGATT
88805	GTGTCTTCTGTTTTGACATAATTATATATAGTTTTATTTATTTTTCTTTAATTCTTCAATCTGCTTCTTCAGGTCGTTGAG	128_416																				GTGTCTTCTGTTTTGACATAATTATATATAGTTTTATTTATTTTTCTTTAATTCTTCAATCTGCTTCTTCAGGTCGTTGAG
88806	GTGTCTTCTGTTTTGACATAATTATATATAGTTTTATTTATGAGCCCACTTTAAAAAGGAGCATATTTTGAATCCAGTCTG	128_417																				GTGTCTTCTGTTTTGACATAATTATATATAGTTTTATTTATGAGCCCACTTTAAAAAGGAGCATATTTTGAATCCAGTCTG
88807	GTGTCTTCTGTTTTGACATAATTATATATAGTTTTATTTATTTTTCTTTAATTCTTCAATTTGCTTCTTCAGGTCGTTGAG	128_418																				GTGTCTTCTGTTTTGACATAATTATATATAGTTTTATTTATTTTTCTTTAATTCTTCAATTTGCTTCTTCAGGTCGTTGAG
88808	GTGTCTTCTGTTTTGACATAATTATATATAGTTTTATTTATTTTTCTTCAGTTCTTCAATCTGCTTCTTCAGGTCGTTGAG	128_419																				GTGTCTTCTGTTTTGACATAATTATATATAGTTTTATTTATTTTTCTTCAGTTCTTCAATCTGCTTCTTCAGGTCGTTGAG
88809	GTGTCTTCTGTTTTGACATAATTATATGATTTCTATTTATTTTTCTTTAATTCTTCAATCTGCTTCTTCAGGTCGTTGAGT	128_420																				GTGTCTTCTGTTTTGACATAATTATATGATTTCTATTTATTTTTCTTTAATTCTTCAATCTGCTTCTTCAGGTCGTTGAGT
88810	GTGTGAAACAAAAATCAATCAAAACGTATAAAAAAAAGACAAACTTAAAAATTAGTTTGAATAATTTAGAAAAAATAGAAT	128_421																				GTGTGAAACAAAAATCAATCAAAACGTATAAAAAAAAGACAAACTTAAAAATTAGTTTGAATAATTTAGAAAAAATAGAAT
88811	GTGTGCATCCCGTCAAGTAGACAATTAAAAAAATATAAAATTTTTGTGTTGCCCGGTTGGATATCGGGCAACATTTTTATG	128_422	-	LPAM_1	PF08139.15	0.021	13.7	0.1	0.026	13.4	0.1	1.2	1	0	0	1	1	1	0	-	-3	GTGTGCATCCCGTCAAGTAGACAATTAAAAAAATATAAAATTTTTGTGTTGCCCGGTTGGATATCGGGCAACATTTTTATG
88812	GTGTGCCGACAAGTTGATTCTTGAAACAATCTTGCAGGATAGAAATAAGAAATTCAGACGCAGGATTGTTCGAGAAATCAA	128_423																				GTGTGCCGACAAGTTGATTCTTGAAACAATCTTGCAGGATAGAAATAAGAAATTCAGACGCAGGATTGTTCGAGAAATCAA
88813	GTGTGCCGACAAGTTGATTCTTGAAACAGTCTTGCAGGATAGAAATAAGAAATTCAGACGCAGGATTGTTCGAGAAATCAA	128_424																				GTGTGCCGACAAGTTGATTCTTGAAACAGTCTTGCAGGATAGAAATAAGAAATTCAGACGCAGGATTGTTCGAGAAATCAA
88814	GTGTGCCGACAAGTTGATTCTTGAAACAATCTTGCGTCAACCTGTCGGCACACCAGTTACGAGAATTGTTATATTTAAGAA	128_425																				GTGTGCCGACAAGTTGATTCTTGAAACAATCTTGCGTCAACCTGTCGGCACACCAGTTACGAGAATTGTTATATTTAAGAA
88815	GTGTGCCGACAAGTTGATTCTTGAAACAATCTTGCAGGATAAATTTTCTTATTTCAAGGCGGAGGAAGGAGGCGTAGCGGT	128_426																				GTGTGCCGACAAGTTGATTCTTGAAACAATCTTGCAGGATAAATTTTCTTATTTCAAGGCGGAGGAAGGAGGCGTAGCGGT
88816	GTGTGCCGACAAGTTGATTCTTGAAACAGTCTTGCAGGATAGAAATAAGAAATTCAGACGCAGGCTTGTTCGAGAAATCAA	128_427																				GTGTGCCGACAAGTTGATTCTTGAAACAGTCTTGCAGGATAGAAATAAGAAATTCAGACGCAGGCTTGTTCGAGAAATCAA
88817	GTGTGCGCCTTGCGGCGCACGTTTCTAATGGGTGAAAGTCCCTAATCCACCCTAGTAGTGGGAAGGATATAGCCAAGACCA	128_428																				GTGTGCGCCTTGCGGCGCACGTTTCTAATGGGTGAAAGTCCCTAATCCACCCTAGTAGTGGGAAGGATATAGCCAAGACCA
88818	GTGTGCGCCTTGCGGCGCACGTTTCTAATGGGTGAAAGTCCCTAATCCACCCGAGTAGTGGGAAGGATATAGCCAAGACCA	128_429																				GTGTGCGCCTTGCGGCGCACGTTTCTAATGGGTGAAAGTCCCTAATCCACCCGAGTAGTGGGAAGGATATAGCCAAGACCA
88819	GTGTGCGCCTTGCGGCGCACGTTTCTAACGGGTTAAAGTCCCGAATCCACCCGGTAGTGGGAAGGATATAACCGAAAGCAA	128_430																				GTGTGCGCCTTGCGGCGCACGTTTCTAACGGGTTAAAGTCCCGAATCCACCCGGTAGTGGGAAGGATATAACCGAAAGCAA
88820	GTGTGCGCCTTGCGGCGCACGTTTCTAATGGGTGAAAGTCCCTAATACACCCTAGTAGTGGGAAGGATATAGCCAAGACCA	128_431																				GTGTGCGCCTTGCGGCGCACGTTTCTAATGGGTGAAAGTCCCTAATACACCCTAGTAGTGGGAAGGATATAGCCAAGACCA
88821	GTGTGCGCCTTGCGGCGCACGTTTCTAATGGGTGAAAGTCCCTAATCCACCCTAGTAGTGGGAAGGATATAGCCAAGATCA	128_432																				GTGTGCGCCTTGCGGCGCACGTTTCTAATGGGTGAAAGTCCCTAATCCACCCTAGTAGTGGGAAGGATATAGCCAAGATCA
88822	GTGTGCGCCTTGCGGCGCACGTTTCTAATGGGTGAAAGTCCCTAATCCACCCTAGTAGTGGGAAGGATATATCCAAGACCA	128_433																				GTGTGCGCCTTGCGGCGCACGTTTCTAATGGGTGAAAGTCCCTAATCCACCCTAGTAGTGGGAAGGATATATCCAAGACCA
88823	GTGTGCGCCTTGCGGCGCACGTTTCTAATGGGTGAAAGTCCCTAATACACCCTAGTAGTGGGAAGGATATATCCAAGACCA	128_434																				GTGTGCGCCTTGCGGCGCACGTTTCTAATGGGTGAAAGTCCCTAATACACCCTAGTAGTGGGAAGGATATATCCAAGACCA
88824	GTGTGCGCCTTGCGGCGCACGTTTCTAATGGGTGAAAGTCCCTAATCCACCCGAGTAGTGGGAAGGATATATCCAAGACCA	128_435																				GTGTGCGCCTTGCGGCGCACGTTTCTAATGGGTGAAAGTCCCTAATCCACCCGAGTAGTGGGAAGGATATATCCAAGACCA
88825	GTGTGCTCACAAGTCATGTGACACAGGAAACATCCGGAACATGAAAATATTCGTAGGTAATCGGCTGTACGACGAGCTGCC	128_436																				GTGTGCTCACAAGTCATGTGACACAGGAAACATCCGGAACATGAAAATATTCGTAGGTAATCGGCTGTACGACGAGCTGCC
88826	GTGTGCTCACAAGTCATGTGACACAGGTTTTGAATTAACGAAAAACCTCAGATGTACGGAAAACGGCGCACCTGGCAATGC	128_437																				GTGTGCTCACAAGTCATGTGACACAGGTTTTGAATTAACGAAAAACCTCAGATGTACGGAAAACGGCGCACCTGGCAATGC
88827	GTGTGCTCACAAGTCATGTGACACAGGAAACATCCGGAACATGAAAGTATCCGGAGGTAATCGGCTGTATGACGAGCTGCT	128_438																				GTGTGCTCACAAGTCATGTGACACAGGAAACATCCGGAACATGAAAGTATCCGGAGGTAATCGGCTGTATGACGAGCTGCT
88828	GTGTGCTCACAAGTCATGTGACACAGGTCTTGAATTAACGAAAAGCCTCAGATGTACGGAAAACGGCGCACCTGGCAATGC	128_439																				GTGTGCTCACAAGTCATGTGACACAGGTCTTGAATTAACGAAAAGCCTCAGATGTACGGAAAACGGCGCACCTGGCAATGC
88829	GTGTGCTCACAAGTCATGTGACACAGGAAACATCCGGAACATGAAAATATCCGGAACATGAAAATATCCGGAGGGAATCGG	128_440																				GTGTGCTCACAAGTCATGTGACACAGGAAACATCCGGAACATGAAAATATCCGGAACATGAAAATATCCGGAGGGAATCGG
88830	GTGTGCTCACAAGTCATGTGACACAGGTCTTGAATTAACTAAAAGCCTCAGATGTACGGAAAACGGCGCACCTGCTAATGC	128_441																				GTGTGCTCACAAGTCATGTGACACAGGTCTTGAATTAACTAAAAGCCTCAGATGTACGGAAAACGGCGCACCTGCTAATGC
88831	GTGTGCTCACAAGTCATGTGACACAGGTCTTGAATTAACGAAAAGCCTAAGATGTACGGAAAACGGCGCACTTGCTAATGC	128_442																				GTGTGCTCACAAGTCATGTGACACAGGTCTTGAATTAACGAAAAGCCTAAGATGTACGGAAAACGGCGCACTTGCTAATGC
88832	GTGTGCTCACAAGTCATGTGACACAGGTCTTGAATTAACGAAAAGCCTCAGATGTACGGAAAACGGCGCACTTGCTAATGC	128_443																				GTGTGCTCACAAGTCATGTGACACAGGTCTTGAATTAACGAAAAGCCTCAGATGTACGGAAAACGGCGCACTTGCTAATGC
88833	GTGTGCTCTAGCCAACTGAGCTATTCCGCCATAAAAATGGGACCTATAGGGCTCGAACCTATGACCCTCTGCTTGTAAGGC	128_444																				GTGTGCTCTAGCCAACTGAGCTATTCCGCCATAAAAATGGGACCTATAGGGCTCGAACCTATGACCCTCTGCTTGTAAGGC
88834	GTGTGCTCTAGCCAACTGAGCTATTCCGCCATCTTTCATGGTATGGGGCCTACAGGGCTCGAACCTGTGACCCTCTGCTTG	128_445																				GTGTGCTCTAGCCAACTGAGCTATTCCGCCATCTTTCATGGTATGGGGCCTACAGGGCTCGAACCTGTGACCCTCTGCTTG
88835	GTGTGCTCTAGCCAACTGAGCTATTCCGCCATATTCACTTAAATCTATGGGGCCTACAGGGCTCGAACCTGTGACCCTCTG	128_446																				GTGTGCTCTAGCCAACTGAGCTATTCCGCCATATTCACTTAAATCTATGGGGCCTACAGGGCTCGAACCTGTGACCCTCTG
88836	GTGTGCTCTAGCCAACTGAGCTATTCCGCCATATTTAATTTGGTAGATAGTGGGGCCTACAGGGCTCGAACCTGTGACCCT	128_447																				GTGTGCTCTAGCCAACTGAGCTATTCCGCCATATTTAATTTGGTAGATAGTGGGGCCTACAGGGCTCGAACCTGTGACCCT
88837	GTGTGCTCTAGCCAACTGAGCTATTCCGCCATATTCGGTATGTATGGGGCCTATAGGGCTCGAACCTATGACCCTCTGCTT	128_448																				GTGTGCTCTAGCCAACTGAGCTATTCCGCCATATTCGGTATGTATGGGGCCTATAGGGCTCGAACCTATGACCCTCTGCTT
88838	GTGTGCTCTAGCCAACTGAGCTATTCCGCCATATTTAATTGAAATGGATGGGGCCTACAGGGCTCGAACCTGTGACCCTCT	128_449																				GTGTGCTCTAGCCAACTGAGCTATTCCGCCATATTTAATTGAAATGGATGGGGCCTACAGGGCTCGAACCTGTGACCCTCT
88839	GTGTGCTCTAGCCAACTGAGCTATTCCGCCATATTTAATTGGTATGGGGCCTATAGGGCTCGAACCTATGACCCTCTGCTT	128_450																				GTGTGCTCTAGCCAACTGAGCTATTCCGCCATATTTAATTGGTATGGGGCCTATAGGGCTCGAACCTATGACCCTCTGCTT
88840	GTGTGCTCTAGCCAACTGAGCTATTCCGCCATATTATATTGATATCTATGGGACCTATAGGGCTCGAACCTATGACCCTCT	128_451																				GTGTGCTCTAGCCAACTGAGCTATTCCGCCATATTATATTGATATCTATGGGACCTATAGGGCTCGAACCTATGACCCTCT
88841	GTGTGCTCTAGCCAACTGAGCTATTCCGCCATAACATATGTATTTTCATATAAATGGGGCCTATAGGGCTCGAACCTATGA	128_452																				GTGTGCTCTAGCCAACTGAGCTATTCCGCCATAACATATGTATTTTCATATAAATGGGGCCTATAGGGCTCGAACCTATGA
88842	GTGTGCTCTAGCCAACTGAGCTATTCCGCCATAGTAGCGGAAGGGAGATTTGAACTCTCGACACCACGGGTATGAACCGTG	128_453																				GTGTGCTCTAGCCAACTGAGCTATTCCGCCATAGTAGCGGAAGGGAGATTTGAACTCTCGACACCACGGGTATGAACCGTG
88843	GTGTGCTCTAGCCAACTGAGCTATTCCGCCATAACATATGTATTTTCATATGAATGGGGCCTATAGGGCTCGAACCTATGA	128_454																				GTGTGCTCTAGCCAACTGAGCTATTCCGCCATAACATATGTATTTTCATATGAATGGGGCCTATAGGGCTCGAACCTATGA
88844	GTGTGCTCTAGCCAACTGAGCTATTCCGCCATGACAATATGAAATTTTTCATATAAATGGGACCTATAGGGCTCGAACCTA	128_455																				GTGTGCTCTAGCCAACTGAGCTATTCCGCCATGACAATATGAAATTTTTCATATAAATGGGACCTATAGGGCTCGAACCTA
88845	GTGTGCTCTAGCCAACTGAGCTATTCCGCCATCTTTTATGGTATGGGGCCTACAGGGCTCGAACCTGTGACCCTCTGCTTG	128_456																				GTGTGCTCTAGCCAACTGAGCTATTCCGCCATCTTTTATGGTATGGGGCCTACAGGGCTCGAACCTGTGACCCTCTGCTTG
88846	GTGTGCTCTAGCCAACTGAGCTATTCCGCCATATTCGGTTTATATGGGGCCTATAGGGCTCGAACCTATGACCCTCTGCTT	128_457																				GTGTGCTCTAGCCAACTGAGCTATTCCGCCATATTCGGTTTATATGGGGCCTATAGGGCTCGAACCTATGACCCTCTGCTT
88847	GTGTGCTCTAGCCAACTGAGCTATTCCGCCATGATCAATATGAAATTTTTCATATAAATGGGACCTATAGGGCTCGAACCT	128_458																				GTGTGCTCTAGCCAACTGAGCTATTCCGCCATGATCAATATGAAATTTTTCATATAAATGGGACCTATAGGGCTCGAACCT
88848	GTGTGCTCTAGCCAACTGAGCTATTCCGCCATGATATGTATATATTGAAATTCTATGGGACCTACAGGGCTCGAACCTGTG	128_459																				GTGTGCTCTAGCCAACTGAGCTATTCCGCCATGATATGTATATATTGAAATTCTATGGGACCTACAGGGCTCGAACCTGTG
88849	GTGTGCTCTAGCCAACTGAGCTATTCCGCCATATATCTTACTGATAATCATTAAGGTTATGGGACCTACAGGGCTCGAACC	128_460																				GTGTGCTCTAGCCAACTGAGCTATTCCGCCATATATCTTACTGATAATCATTAAGGTTATGGGACCTACAGGGCTCGAACC
88850	GTGTGCTCTATCCAACTGAGCTACTGAGACAATTTGAATCAGGCAGCTGTGCGCGATGCAGGAGTACAACTGCCCTATTAT	128_461																				GTGTGCTCTATCCAACTGAGCTACTGAGACAATTTGAATCAGGCAGCTGTGCGCGATGCAGGAGTACAACTGCCCTATTAT
88851	GTGTGCTCTATCCAACTGAGCTACTGAGACATTTATAAGTTTTATGCAATTTTCAAGGCTCGAAGGAATCGAACAATCTGC	128_462																				GTGTGCTCTATCCAACTGAGCTACTGAGACATTTATAAGTTTTATGCAATTTTCAAGGCTCGAAGGAATCGAACAATCTGC
88852	GTGTGCTCTATCCAACTGAGCTACTGAGACATTTATAAGTTTTATGCAATTTTCAAGGCTCGAAGGAATCGAACCATCTGC	128_463																				GTGTGCTCTATCCAACTGAGCTACTGAGACATTTATAAGTTTTATGCAATTTTCAAGGCTCGAAGGAATCGAACCATCTGC
88853	GTGTGCTCTATCCAACTGAGCTACTGAGACATGGCTGGTTTTATGACTAAGCCCGAAGAAACTCGAACTTGAATCCTATAT	128_464																				GTGTGCTCTATCCAACTGAGCTACTGAGACATGGCTGGTTTTATGACTAAGCCCGAAGAAACTCGAACTTGAATCCTATAT
88854	GTGTGCTCTATCCAACTGAGCTACTGAGACAGGCAACATGCCTATTATACCGTTTTGCCACACAAATTGCAAGGGTGCTCT	128_465																				GTGTGCTCTATCCAACTGAGCTACTGAGACAGGCAACATGCCTATTATACCGTTTTGCCACACAAATTGCAAGGGTGCTCT
88855	GTGTGCTCTATCCAACTGAGCTACTGAGACATTTTTAAGATTTATGCAATTTTCACTGCTCGAAGGAATCGAACAATCTGC	128_466																				GTGTGCTCTATCCAACTGAGCTACTGAGACATTTTTAAGATTTATGCAATTTTCACTGCTCGAAGGAATCGAACAATCTGC
88856	GTGTGCTCTATCCAACTGAGCTACTGAGACATAGCTGGTTTTATGACTAAGCCCGAAGAAACTCGAACTTGAATCCTGTAT	128_467																				GTGTGCTCTATCCAACTGAGCTACTGAGACATAGCTGGTTTTATGACTAAGCCCGAAGAAACTCGAACTTGAATCCTGTAT
88857	GTGTGCTCTATCCAACTGAGCTACTGAGACATTTGTATGATTTATTCAATTTTCACTGCTCGAAGGAATCGAACAATCTGC	128_468																				GTGTGCTCTATCCAACTGAGCTACTGAGACATTTGTATGATTTATTCAATTTTCACTGCTCGAAGGAATCGAACAATCTGC
88858	GTGTGCTCTATCCAACTGAGCTACTGAGACATTTATAAGTTTTATGCAATTTTTACTGCTCGAAGGAATCGAACAATCTGC	128_469																				GTGTGCTCTATCCAACTGAGCTACTGAGACATTTATAAGTTTTATGCAATTTTTACTGCTCGAAGGAATCGAACAATCTGC
88859	GTGTGCTCTATCCAACTGAGCTACTGAGACAGGCAATATGCCTATTATACCGTTTTGCCACACAAATTGCAAGGGTGCTCT	128_470																				GTGTGCTCTATCCAACTGAGCTACTGAGACAGGCAATATGCCTATTATACCGTTTTGCCACACAAATTGCAAGGGTGCTCT
88860	GTGTGCTCTATCCAACTGAGCTACTGAGACATGGCTGGTTTTATGACTAAGCCCGAAGAAACTCGAACTTGAATCCTGTAT	128_471																				GTGTGCTCTATCCAACTGAGCTACTGAGACATGGCTGGTTTTATGACTAAGCCCGAAGAAACTCGAACTTGAATCCTGTAT
88861	GTGTGCTCTATCCAACTGAGCTACTGAGACATTTATAAGTTTTATGCAATTTTCACTGCTCGAAGGAATCGAACAATCTGC	128_472																				GTGTGCTCTATCCAACTGAGCTACTGAGACATTTATAAGTTTTATGCAATTTTCACTGCTCGAAGGAATCGAACAATCTGC
88862	GTGTGCTCTATCCAACTGAGCTACTGAGACATTTTTAAGATTTATGCAATTTTCAAGGCTCGAAGGAATCGAACAATCTGC	128_473																				GTGTGCTCTATCCAACTGAGCTACTGAGACATTTTTAAGATTTATGCAATTTTCAAGGCTCGAAGGAATCGAACAATCTGC
88863	GTGTGCTCTATCCAACTGAGCTACTGAGACATTTTTAAGATTTATGCAATTTTCAAGGCTCGAAGGAATCGAACCATCTGC	128_474																				GTGTGCTCTATCCAACTGAGCTACTGAGACATTTTTAAGATTTATGCAATTTTCAAGGCTCGAAGGAATCGAACCATCTGC
88864	GTGTGGACAAACTGAACTCCAGGAGTTCACACGGTTTTTTTGAAGGTCGCTATATAGTTTATAACGGAAATAAAAGAAATG	128_475																				GTGTGGACAAACTGAACTCCAGGAGTTCACACGGTTTTTTTGAAGGTCGCTATATAGTTTATAACGGAAATAAAAGAAATG
88865	GTGTGGACAAACTGAACTCCAGGAGTTCACACGGTAATTTTTGAAGGTTGCTGTATAGTTTGCAACGGAAATAAAAGAAAT	128_476																				GTGTGGACAAACTGAACTCCAGGAGTTCACACGGTAATTTTTGAAGGTTGCTGTATAGTTTGCAACGGAAATAAAAGAAAT
88866	GTGTGGACAAACTGAACTCCAGGAGTTCACATGGTATATTTTGAAGGTAGTCGTATAGTTTGTAACGGAAATAAAAGAAGA	128_477																				GTGTGGACAAACTGAACTCCAGGAGTTCACATGGTATATTTTGAAGGTAGTCGTATAGTTTGTAACGGAAATAAAAGAAGA
88867	GTGTGGACAAACTGAACTCCAGGAGTTCACACAGTATTTTTGAAAGTTGTCGTATAGTTTGTAACGAAAATAAAATGAGAA	128_478																				GTGTGGACAAACTGAACTCCAGGAGTTCACACAGTATTTTTGAAAGTTGTCGTATAGTTTGTAACGAAAATAAAATGAGAA
88868	GTGTGGACAAACTGAACTCCAGGAGTTCACACGGTATATTTTAGATGCGCGATTAGATGCAACTAACCATCGAGGAGGTCT	128_479																				GTGTGGACAAACTGAACTCCAGGAGTTCACACGGTATATTTTAGATGCGCGATTAGATGCAACTAACCATCGAGGAGGTCT
88869	GTGTGGACAAACTGAACTCCAGGAGTTCACACGGTAATTTTTGAAGGTTGATGTATAGTTTATAACGGAAATAAAAGAAGA	128_480																				GTGTGGACAAACTGAACTCCAGGAGTTCACACGGTAATTTTTGAAGGTTGATGTATAGTTTATAACGGAAATAAAAGAAGA
88870	GTGTGGACAAACTGAACTCCAGGAGTTCACACGGTAATTTTTGAAGGTTGATGTATAGTTTGCAACGGAAATAAAAGTAAT	128_481																				GTGTGGACAAACTGAACTCCAGGAGTTCACACGGTAATTTTTGAAGGTTGATGTATAGTTTGCAACGGAAATAAAAGTAAT
88871	GTGTGGAGCTTACATGCGAAACTTGAGTTATAGTAAAATATATCTTATAGAAAAATAGAATAAATGGAAAATCTAGATAAA	128_482																				GTGTGGAGCTTACATGCGAAACTTGAGTTATAGTAAAATATATCTTATAGAAAAATAGAATAAATGGAAAATCTAGATAAA
88872	GTGTGGAGCTTACATGCGAAACTTGAGTAACATTATAAATTAATATGGTAAGAAAAATTTATCTTTCTTTGGCGCAGGCAT	128_483																				GTGTGGAGCTTACATGCGAAACTTGAGTAACATTATAAATTAATATGGTAAGAAAAATTTATCTTTCTTTGGCGCAGGCAT
88873	GTGTGGAGCTTACATGCGAAACTTGAGTAGAATTACAGTTGTATTTACATTTGCGTTTGTATTTACATTTGTATTTACACT	128_484																				GTGTGGAGCTTACATGCGAAACTTGAGTAGAATTACAGTTGTATTTACATTTGCGTTTGTATTTACATTTGTATTTACACT
88874	GTGTGGAGCTTACATGCGAAACTTGAGTATTTTATATAAAGAAACGAAGTTTCGGGAATTTATTGTTTGATGAGCAATAAA	128_485																				GTGTGGAGCTTACATGCGAAACTTGAGTATTTTATATAAAGAAACGAAGTTTCGGGAATTTATTGTTTGATGAGCAATAAA
88875	GTGTGGAGCTTACATGCGAAACTTGAGTTAATTATTAACTAATTATTATTTCTTATTTCACCTGAGTCGCCTTCGTGATGA	128_486																				GTGTGGAGCTTACATGCGAAACTTGAGTTAATTATTAACTAATTATTATTTCTTATTTCACCTGAGTCGCCTTCGTGATGA
88876	GTGTGGAGCTTACATGCGAAACTTGAGTTCTGTTCAAATAATCTGTTCGAAACAGATGGGCTTCATGCCCTGATATGGTGC	128_487																				GTGTGGAGCTTACATGCGAAACTTGAGTTCTGTTCAAATAATCTGTTCGAAACAGATGGGCTTCATGCCCTGATATGGTGC
88877	GTGTGGGAGAGCAGGTGGCCGCCAGATTATAAAAGGAAGGGCTTATAGCTCAGCCGGTTAGAGCGCACGCCTGATAAGCGT	128_488																				GTGTGGGAGAGCAGGTGGCCGCCAGATTATAAAAGGAAGGGCTTATAGCTCAGCCGGTTAGAGCGCACGCCTGATAAGCGT
88878	GTGTGGGCCTTGTAGACATACCGGGGGCGCTACATCCCCGGCGTCCATGCCGCGATACAACGGCCGTTACGGCCCTGAAAC	128_489																				GTGTGGGCCTTGTAGACATACCGGGGGCGCTACATCCCCGGCGTCCATGCCGCGATACAACGGCCGTTACGGCCCTGAAAC
88879	GTGTGGGCCTTGTAGACATACCGGGGGGGGGCGCTTCATCCCCGGTGTCCATGCCGCGATACAGCGGCCGTTACGGCCCTG	128_490																				GTGTGGGCCTTGTAGACATACCGGGGGGGGGCGCTTCATCCCCGGTGTCCATGCCGCGATACAGCGGCCGTTACGGCCCTG
88880	GTGTGGGCCTTGTAGACATACCGGGGGGGGCGCTTCATCCCCGGTGTCCATGCCGCGATACAGCGGCCGTTACGGCCCTGA	128_491																				GTGTGGGCCTTGTAGACATACCGGGGGGGGCGCTTCATCCCCGGTGTCCATGCCGCGATACAGCGGCCGTTACGGCCCTGA
88881	GTGTGGGCCTTGTAGACATACCGGGGGGGCGCTTCATCCCCGGTGTCCATGCCGCGATACAGCGGCCGTTACGGCCCTGAA	128_492																				GTGTGGGCCTTGTAGACATACCGGGGGGGCGCTTCATCCCCGGTGTCCATGCCGCGATACAGCGGCCGTTACGGCCCTGAA
88882	GTGTGGGCCTTGTAGACATACCGGGGGCGCTTTATCCCCGGTGTCCATGCCGCGATACAGCGGCCGTTACGGCCCTGAAAC	128_493																				GTGTGGGCCTTGTAGACATACCGGGGGCGCTTTATCCCCGGTGTCCATGCCGCGATACAGCGGCCGTTACGGCCCTGAAAC
88883	GTGTGGGCGTTGACGGATTCGAACCGCCGACCCTCTGCTTGTAAGGCAGATGCTCTGAACCAGCTGAGCTAAACGCCCGTA	128_494																				GTGTGGGCGTTGACGGATTCGAACCGCCGACCCTCTGCTTGTAAGGCAGATGCTCTGAACCAGCTGAGCTAAACGCCCGTA
88884	GTGTGGGCGTTGACGGATTCGAACCGCCGACCCTCTGCTTGTAAGGCAGATGCTCTGAACCAGCTGAGCTAAACGCCCTTT	128_495																				GTGTGGGCGTTGACGGATTCGAACCGCCGACCCTCTGCTTGTAAGGCAGATGCTCTGAACCAGCTGAGCTAAACGCCCTTT
88885	GTGTGGGCGTTGACGGATTCGAACCGCCGACCCTCTGCTTGTAAGGCAGATGCTCTGAACCAGCTGAGCTAAACGCCCAAG	128_496																				GTGTGGGCGTTGACGGATTCGAACCGCCGACCCTCTGCTTGTAAGGCAGATGCTCTGAACCAGCTGAGCTAAACGCCCAAG
88886	GTGTGGGCGTTGACGGATTCGAACCGCCGACCCTCTGCTTGTAAGGCAGATGCTCTGAACCAGCTGAGCTAAACGCCCTTG	128_497																				GTGTGGGCGTTGACGGATTCGAACCGCCGACCCTCTGCTTGTAAGGCAGATGCTCTGAACCAGCTGAGCTAAACGCCCTTG
88887	GTGTGGGCGTTGACGGATTCGAACCGCCGACCCTCTGCTTGTAAGGCAGATGCTCTGAACCAGCTGAGCTAAACGCCCTTA	128_498																				GTGTGGGCGTTGACGGATTCGAACCGCCGACCCTCTGCTTGTAAGGCAGATGCTCTGAACCAGCTGAGCTAAACGCCCTTA
88888	GTGTGGGCGTTGACGGATTCGAACCGCCGACCCTCTGCTTGTAAGGCAGATGCTCTAAACCAGCTGAGCTAAACGCCCTTG	128_499																				GTGTGGGCGTTGACGGATTCGAACCGCCGACCCTCTGCTTGTAAGGCAGATGCTCTAAACCAGCTGAGCTAAACGCCCTTG
88889	GTGTGGGCGTTGACGGATTCGAACCGCCGACCCTCTGCTTGTAAGGCAGATGCTCTGAACCAGCTGAGCTAAACGCCCTCA	128_500																				GTGTGGGCGTTGACGGATTCGAACCGCCGACCCTCTGCTTGTAAGGCAGATGCTCTGAACCAGCTGAGCTAAACGCCCTCA
88890	GTGTGGGCGTTGACGGATTCGAACCGCCGACCCTCTGCTTGTAAGGCAGATGCTCTAAACCAGCTGAGCTAAACGCCCGAT	128_501																				GTGTGGGCGTTGACGGATTCGAACCGCCGACCCTCTGCTTGTAAGGCAGATGCTCTAAACCAGCTGAGCTAAACGCCCGAT
88891	GTGTGGGCGTTGACGGATTCGAACCGCCGACCCTCTGCTTGTAAGGCAGATGCTCTAAACCAGCTGAGCTAAACGCCCTTT	128_502																				GTGTGGGCGTTGACGGATTCGAACCGCCGACCCTCTGCTTGTAAGGCAGATGCTCTAAACCAGCTGAGCTAAACGCCCTTT
88892	GTGTGGGCGTTGACGGATTCGAACCGCCGACCCTCTGCTTGTAAGGCAGATGCTCTGAACCAGCTGAGCTAAACGCCCGAT	128_503																				GTGTGGGCGTTGACGGATTCGAACCGCCGACCCTCTGCTTGTAAGGCAGATGCTCTGAACCAGCTGAGCTAAACGCCCGAT
88893	GTGTGGGTTCAAGTCCCATCTCCCGCACCAAATTAAGAACCCCCGGAATCCGTTGGATTCCGGGGGTTTTCTCTGTATATC	128_504	-	DUF2185	PF09951.12	0.037	12.3	0.0	0.037	12.3	0.0	1.0	1	0	0	1	1	1	0	-	-2	GTGTGGGTTCAAGTCCCATCTCCCGCACCAAATTAAGAACCCCCGGAATCCGTTGGATTCCGGGGGTTTTCTCTGTATATC
88894	GTGTGGGTTCAAGTCCCATCTCCCGCATCCTTCTTAAAAAGTTGGATGCAGCGAACAAAATGCGGAAGTGGCGGAATTGGC	128_505																				GTGTGGGTTCAAGTCCCATCTCCCGCATCCTTCTTAAAAAGTTGGATGCAGCGAACAAAATGCGGAAGTGGCGGAATTGGC
88895	GTGTGGGTTCAAGTCCCATCTCCCGCACCAAAAATCGGCAAGCATCATATGATGCTTGCCGATTTTTACTTCTTCTGCTTC	128_506																				GTGTGGGTTCAAGTCCCATCTCCCGCACCAAAAATCGGCAAGCATCATATGATGCTTGCCGATTTTTACTTCTTCTGCTTC
88896	GTGTGGGTTCAAGTCCCATCTCCCGCATTTTTATTTTGAAAGTCCTATGGAATTTCGGATGTGAGAGAATGGGCGGTTATC	128_507																				GTGTGGGTTCAAGTCCCATCTCCCGCATTTTTATTTTGAAAGTCCTATGGAATTTCGGATGTGAGAGAATGGGCGGTTATC
88897	GTGTGGGTTCAAGTCCCATCTTCCGCATTCGGATTTATCCGAATCCGGTAATTAAATATTTTTGTGCGGAAGTGTCGGAAC	128_508																				GTGTGGGTTCAAGTCCCATCTTCCGCATTCGGATTTATCCGAATCCGGTAATTAAATATTTTTGTGCGGAAGTGTCGGAAC
88898	GTGTGGGTTCAAGTCCCATCTTCCGCATTAACTTTTCAACAACATATTGCCTGCGATCATGAAAATGATTCATAATGCGGA	128_509	-	HTH_21	PF13276.9	0.021	13.5	0.8	0.023	13.3	0.8	1.4	1	1	0	1	1	1	0	-	-3	GTGTGGGTTCAAGTCCCATCTTCCGCATTAACTTTTCAACAACATATTGCCTGCGATCATGAAAATGATTCATAATGCGGA
88899	GTGTGGGTTCAAGTCCCATCTTCCGCAGTTACCTTTCTTGATAGAAAGGTGAAAATTACATAATGAATGCGCGGAAGTGTC	128_510																				GTGTGGGTTCAAGTCCCATCTTCCGCAGTTACCTTTCTTGATAGAAAGGTGAAAATTACATAATGAATGCGCGGAAGTGTC
88900	GTGTGGGTTCAAGTCCCATCTTCCGCATTATAAAATTAAAAAGGGTTAAGCCTTAGGGCTTAGCCCTTTTTGATTTTAGAA	128_511																				GTGTGGGTTCAAGTCCCATCTTCCGCATTATAAAATTAAAAAGGGTTAAGCCTTAGGGCTTAGCCCTTTTTGATTTTAGAA
88901	GTGTGTCCCCTAAGCGCATCGCCACCAGCAATAGTTATTCAGTTTTTGAAACTGTAAAGTCTACAGCTTTTGCTGTTCCTT	128_512																				GTGTGTCCCCTAAGCGCATCGCCACCAGCAATAGTTATTCAGTTTTTGAAACTGTAAAGTCTACAGCTTTTGCTGTTCCTT
88902	GTGTGTCCCCTAAGCGCATCGCCACCAGCAGTAGTTATCCAGTTTTTGAAACTGTAAAGTCTGCGGCATCTTCCGTTTTCT	128_513																				GTGTGTCCCCTAAGCGCATCGCCACCAGCAGTAGTTATCCAGTTTTTGAAACTGTAAAGTCTGCGGCATCTTCCGTTTTCT
88903	GTGTGTCCCCTAAGCGCATCGCCACCAGAAATACTATTTGGCCTTTTTACAGAACCAATAATCTTCATCTCGTCCTTCGCG	128_514																				GTGTGTCCCCTAAGCGCATCGCCACCAGAAATACTATTTGGCCTTTTTACAGAACCAATAATCTTCATCTCGTCCTTCGCG
88904	GTGTGTCCCCTAAGCGCATCGCCACCAGAAATACTTATTAAGCTTTTTACAGCCTTAATAACTAAATAACAGACAACAACC	128_515																				GTGTGTCCCCTAAGCGCATCGCCACCAGAAATACTTATTAAGCTTTTTACAGCCTTAATAACTAAATAACAGACAACAACC
88905	GTGTGTCCCCTAAGCGCATCGCCACCAGCAGTAGTTATCCAGTTTTTGAAACTGTAAAGTCTGCGGCATCTTTCGTTTTCT	128_516																				GTGTGTCCCCTAAGCGCATCGCCACCAGCAGTAGTTATCCAGTTTTTGAAACTGTAAAGTCTGCGGCATCTTTCGTTTTCT
88906	GTGTGTCCCCTAAGCGCATCGCCACCAGAAATATTTATTAAGCTTTTTACAGCCTTAATAACTAAATAACAGACAACAACC	128_517																				GTGTGTCCCCTAAGCGCATCGCCACCAGAAATATTTATTAAGCTTTTTACAGCCTTAATAACTAAATAACAGACAACAACC
88907	GTGTGTCCCCTAAGCGCATCGCCACCAGAAATGTTTATTAAGCTTTTTACAGCCTTAATAACTAAATAACAGACAACAACC	128_518																				GTGTGTCCCCTAAGCGCATCGCCACCAGAAATGTTTATTAAGCTTTTTACAGCCTTAATAACTAAATAACAGACAACAACC
88908	GTGTGTCCCCTAAGCGCATCGCCACCAGAATATTTTCGATTTATCTTTCGCTTCGTGCCGCCGTTTCTCATTCATAAACGC	128_519																				GTGTGTCCCCTAAGCGCATCGCCACCAGAATATTTTCGATTTATCTTTCGCTTCGTGCCGCCGTTTCTCATTCATAAACGC
88909	GTGTGTCCCCTAAGCGCATCGCCACCAGAAATTTTCGATTTATCTATCGCTTCGCGCCATCATCTGCGCACTCAGCTCTCA	128_520																				GTGTGTCCCCTAAGCGCATCGCCACCAGAAATTTTCGATTTATCTATCGCTTCGCGCCATCATCTGCGCACTCAGCTCTCA
88910	GTGTGTCCCCTAAGCGCATCGCCACCACAAAAGTGCGAGAATATGAAGTTATATCATTGATAACTAGACAATAAAACAATC	128_521																				GTGTGTCCCCTAAGCGCATCGCCACCACAAAAGTGCGAGAATATGAAGTTATATCATTGATAACTAGACAATAAAACAATC
88911	GTGTGTCCCCTAAGCGCATCGCCACCAGAATAATTTAACTGTCACTGACAGCTCAACAGTAAAACAACCCCTACTTTTTCT	128_522																				GTGTGTCCCCTAAGCGCATCGCCACCAGAATAATTTAACTGTCACTGACAGCTCAACAGTAAAACAACCCCTACTTTTTCT
88912	GTGTGTCCCCTAAGCGCATCGCCACCAGCAGTAGTTATCCAGTTTTTGAAACTGTAAAGTCTGCGGCATCTTTTCGTTTTC	128_523																				GTGTGTCCCCTAAGCGCATCGCCACCAGCAGTAGTTATCCAGTTTTTGAAACTGTAAAGTCTGCGGCATCTTTTCGTTTTC
88913	GTGTGTCCCCTAAGCGCATCGCCACCAGAATATTGTCTTTGCTCTGCAAAGCCATTGCGAATTACTTCGTAATTCGGCTTT	128_524																				GTGTGTCCCCTAAGCGCATCGCCACCAGAATATTGTCTTTGCTCTGCAAAGCCATTGCGAATTACTTCGTAATTCGGCTTT
88914	GTGTGTCCCCTAAGCGCATCGCCACCAGAAATGTTATTCGTTCTTTTTACGGAACTGATAACTTGTCATTATGTCCTTCGC	128_525																				GTGTGTCCCCTAAGCGCATCGCCACCAGAAATGTTATTCGTTCTTTTTACGGAACTGATAACTTGTCATTATGTCCTTCGC
88915	GTGTGTCCCCTAAGCGCATCGCCACCAGAAATTTCGATTTATCTATCGCTTCGCGCCATCATCTGCGCACTCAGCTCTCAG	128_526																				GTGTGTCCCCTAAGCGCATCGCCACCAGAAATTTCGATTTATCTATCGCTTCGCGCCATCATCTGCGCACTCAGCTCTCAG
88916	GTGTGTCCCCTAAGCGCATCGCCACCAGAAATATTCGTTATCCAGTTGTAAGTGCACAATCAGATGGAGATGATCGTTGGA	128_527																				GTGTGTCCCCTAAGCGCATCGCCACCAGAAATATTCGTTATCCAGTTGTAAGTGCACAATCAGATGGAGATGATCGTTGGA
88917	GTGTGTCCCCTAAGCGCATCGCCACCAGAAAATTTTGATGTCCTTGACATCTAGACAGTAATGCAACTCCTTACTTCTTCC	128_528																				GTGTGTCCCCTAAGCGCATCGCCACCAGAAAATTTTGATGTCCTTGACATCTAGACAGTAATGCAACTCCTTACTTCTTCC
88918	GTGTGTCCCCTAAGCGCATCGCCACCAGAAATTTTGATTTATCTTCCGCTTTGTGCCGCTGCTTTTCATTCATAGACGCTT	128_529																				GTGTGTCCCCTAAGCGCATCGCCACCAGAAATTTTGATTTATCTTCCGCTTTGTGCCGCTGCTTTTCATTCATAGACGCTT
88919	GTGTGTCCCCTAAGCGCATCGCCACCAGCAGTAGTTATTCAGTTTTTGAAACTGTAAAGTCTGCGGCATCTTTCGTTTTCT	128_530																				GTGTGTCCCCTAAGCGCATCGCCACCAGCAGTAGTTATTCAGTTTTTGAAACTGTAAAGTCTGCGGCATCTTTCGTTTTCT
88920	GTGTGTCCCCTAAGCGCATCGCCACCAGCAGTAGTTATCCAGTTTTTGAAACTGTAAAGTCTGCGGCATCTTTTCGTTTCC	128_531																				GTGTGTCCCCTAAGCGCATCGCCACCAGCAGTAGTTATCCAGTTTTTGAAACTGTAAAGTCTGCGGCATCTTTTCGTTTCC
88921	GTGTGTCCCCTAAGCGCATCGCCACCAGAAATGTTGTTTCCAGGTTTTCATCAATTGCACCTCCAGAAGCTGCGCAATTGA	128_532																				GTGTGTCCCCTAAGCGCATCGCCACCAGAAATGTTGTTTCCAGGTTTTCATCAATTGCACCTCCAGAAGCTGCGCAATTGA
88922	GTGTGTCCCCTAAGCGCATCGCCACCACAATAGTGCGAGATTATGAAGTTATACCATTGATAACTAGACAATAGAACAATC	128_533																				GTGTGTCCCCTAAGCGCATCGCCACCACAATAGTGCGAGATTATGAAGTTATACCATTGATAACTAGACAATAGAACAATC
88923	GTGTGTCCCCTAAGCGCATCGCCACCAGAAATACTTATTTGGCCTTTTTACAGAACCAATAATCTTCATCTCGTTCTTCGC	128_534																				GTGTGTCCCCTAAGCGCATCGCCACCAGAAATACTTATTTGGCCTTTTTACAGAACCAATAATCTTCATCTCGTTCTTCGC
88924	GTGTGTCCCCTAAGCGCATCGCCACCAGAACTTTCGTGAAACAAAGTAAGTGCACATGCAAAAAGTAATGTGTGTGGAAAG	128_535																				GTGTGTCCCCTAAGCGCATCGCCACCAGAACTTTCGTGAAACAAAGTAAGTGCACATGCAAAAAGTAATGTGTGTGGAAAG
88925	GTGTGTCCCCTAAGCGCATCGCCACCAGAAATGTTTATTAAGCTTTTTACAGCCTTAATAACTAAATAACAGACAACAGCC	128_536																				GTGTGTCCCCTAAGCGCATCGCCACCAGAAATGTTTATTAAGCTTTTTACAGCCTTAATAACTAAATAACAGACAACAGCC
88926	GTGTGTCCCCTAAGCGCATCGCCACCAGAAGTGTTCTTATTTCGGATTTCTTCACCGGCGATGCACTTTGCGCATAACCAC	128_537																				GTGTGTCCCCTAAGCGCATCGCCACCAGAAGTGTTCTTATTTCGGATTTCTTCACCGGCGATGCACTTTGCGCATAACCAC
88927	GTGTGTCCCCTAAGCGCATCGCCACCAGCAGTAGTTATCCAGTTTTTGAAACTGTAAAGTCTGCGGCATCTTCCGTTTCCT	128_538																				GTGTGTCCCCTAAGCGCATCGCCACCAGCAGTAGTTATCCAGTTTTTGAAACTGTAAAGTCTGCGGCATCTTCCGTTTCCT
88928	GTGTGTCCCCTAAGCGCATCGCCACCAGAAGTGTTCTTATTTCGGATTTCTTCACCGGCGATGCGCTTTGCGCATAACCAC	128_539																				GTGTGTCCCCTAAGCGCATCGCCACCAGAAGTGTTCTTATTTCGGATTTCTTCACCGGCGATGCGCTTTGCGCATAACCAC
88929	GTGTGTCCCCTAAGCGCATCGCCACCAGCAATAGTTATTCAGTTTTTGAAACTGTAAAGTCTACAGCTTTTGCCGCTCCTT	128_540																				GTGTGTCCCCTAAGCGCATCGCCACCAGCAATAGTTATTCAGTTTTTGAAACTGTAAAGTCTACAGCTTTTGCCGCTCCTT
88930	GTGTGTCCCCTAAGCGCATCGCCACCAGAAATACTATTTGGCCTTTTTACAGAACCAATAATCTTCATCTCGTTCTTCGCG	128_541																				GTGTGTCCCCTAAGCGCATCGCCACCAGAAATACTATTTGGCCTTTTTACAGAACCAATAATCTTCATCTCGTTCTTCGCG
88931	GTGTGTCCCCTAAGCGCATCGCCACCAGCAGTAGTTATTCAGTTTTTGAAACTGTAAAGTCTGCGGCATCTTTTCGTTTTC	128_542																				GTGTGTCCCCTAAGCGCATCGCCACCAGCAGTAGTTATTCAGTTTTTGAAACTGTAAAGTCTGCGGCATCTTTTCGTTTTC
88932	GTGTGTCCCCTAAGCGCATCGCCACCAGAAAATTTTTGTGCTACCTGCAGTCCGTTCGTGCAGTCTTTCCTCTATTCGCAG	128_543	-	DUF4379	PF14311.9	0.0038	16.0	0.1	0.004	16.0	0.1	1.1	1	0	0	1	1	1	1	-	-1	GTGTGTCCCCTAAGCGCATCGCCACCAGAAAATTTTTGTGCTACCTGCAGTCCGTTCGTGCAGTCTTTCCTCTATTCGCAG
88933	GTGTGTCCCCTAAGCGCATCGCCACCAGAAATACTTATTAAGCTTTTTACAGCCTTAATAACTAAATAACAGACAACAGCC	128_544																				GTGTGTCCCCTAAGCGCATCGCCACCAGAAATACTTATTAAGCTTTTTACAGCCTTAATAACTAAATAACAGACAACAGCC
88934	GTGTGTCCCCTAAGCGCATCGCCACCAGAAATATTATTTGGCCTTTTTACAGAACCAATAATCTTCATCTTATCCTTCGCG	128_545																				GTGTGTCCCCTAAGCGCATCGCCACCAGAAATATTATTTGGCCTTTTTACAGAACCAATAATCTTCATCTTATCCTTCGCG
88935	GTGTGTCCCCTAAGCGCATCGCCACCAGCAGTAGTTATTCAGTTTTTGAAACTGTAAAGTCTGCGGCATCTTTTCGTTTCC	128_546																				GTGTGTCCCCTAAGCGCATCGCCACCAGCAGTAGTTATTCAGTTTTTGAAACTGTAAAGTCTGCGGCATCTTTTCGTTTCC
88936	GTGTGTCCCCTAAGCGCATCGCCACCAGAAATATTTAGTTATGCTTGATAACTCAACAGTGACTATCCTCTACTAGCTCTT	128_547																				GTGTGTCCCCTAAGCGCATCGCCACCAGAAATATTTAGTTATGCTTGATAACTCAACAGTGACTATCCTCTACTAGCTCTT
88937	GTGTGTCCCCTAAGCGCATCGCCACCAGAAATACTATTTGGTCTTTTTACAGAACCAATAATCTTCATCTCGTCCTTCGCG	128_548																				GTGTGTCCCCTAAGCGCATCGCCACCAGAAATACTATTTGGTCTTTTTACAGAACCAATAATCTTCATCTCGTCCTTCGCG
88938	GTGTGTCCCCTAAGCGCATCGCCACCAGAAATATTATTTGGCCTTTTTACAGAACCAATAATCTTCATCTCGTTCTTCGCG	128_549																				GTGTGTCCCCTAAGCGCATCGCCACCAGAAATATTATTTGGCCTTTTTACAGAACCAATAATCTTCATCTCGTTCTTCGCG
88939	GTGTGTCCCCTAAGCGCATCGCCACCAGCAGTAGTTATCCAGTTTTTGAAACTGTAAAGTCTACAGCTTTTGCTGTTCCTT	128_550																				GTGTGTCCCCTAAGCGCATCGCCACCAGCAGTAGTTATCCAGTTTTTGAAACTGTAAAGTCTACAGCTTTTGCTGTTCCTT
88940	GTGTGTCGTAATACACGATGCGCCTTCTTTTTTTTCATTGACTATAAAAATCGACTCATTTTTTTAAGCTGCGATATTTTG	128_551																				GTGTGTCGTAATACACGATGCGCCTTCTTTTTTTTCATTGACTATAAAAATCGACTCATTTTTTTAAGCTGCGATATTTTG
88941	GTGTGTCGTAATGCACGATGCACCTCTTTTTTGTTCATCACTATACAAATCTGTTCATTTTCTTTAAGCTGCGATCTTTTG	128_552																				GTGTGTCGTAATGCACGATGCACCTCTTTTTTGTTCATCACTATACAAATCTGTTCATTTTCTTTAAGCTGCGATCTTTTG
88942	GTGTGTCGTAATGCACGATGCACCTTCTTTCTTGTTCATCACTATATAAATCGGTTTATTTTCTTCAAGCTGCGATAATTC	128_553																				GTGTGTCGTAATGCACGATGCACCTTCTTTCTTGTTCATCACTATATAAATCGGTTTATTTTCTTCAAGCTGCGATAATTC
88943	GTGTGTCGTAATGCACGATGCACCTTCTTTCTTGTTTATCACCGATATAAATCGGTTTATTTTCTTCAAGCTGCGATAATT	128_554																				GTGTGTCGTAATGCACGATGCACCTTCTTTCTTGTTTATCACCGATATAAATCGGTTTATTTTCTTCAAGCTGCGATAATT
88944	GTGTGTCGTAATGCACGATGCACCTTCTTTGTTGTTCATCACTATATAAATCGGTTTATTTTCTTCAAGCTGCGATAATTC	128_555																				GTGTGTCGTAATGCACGATGCACCTTCTTTGTTGTTCATCACTATATAAATCGGTTTATTTTCTTCAAGCTGCGATAATTC
88945	GTGTGTCGTTTCAATTTTCAGCTTGATCCAGATTTTTAAAGAGCAAATATCTCAAACGTCACCCGAAGATGAGTTTTGAGA	128_556																				GTGTGTCGTTTCAATTTTCAGCTTGATCCAGATTTTTAAAGAGCAAATATCTCAAACGTCACCCGAAGATGAGTTTTGAGA
88946	GTGTGTCGTTTCAATTTTCAGCTTGATCCAGATTTTTAAAGAGCAAAACTTCGCAGTGCACCTTTTCAGGTTCACTCTGAA	128_557	-	OTT_1508_deam	PF14441.9	0.039	12.4	0.0	0.039	12.4	0.0	1.1	1	0	0	1	1	1	0	-	-3	GTGTGTCGTTTCAATTTTCAGCTTGATCCAGATTTTTAAAGAGCAAAACTTCGCAGTGCACCTTTTCAGGTTCACTCTGAA
88947	GTGTGTCGTTTCAATTTTCAGCTTGATCCAGATTTTTAAAGAGCAAATATCTCAAACATCACCCGAAGATGAGTTTTGAGA	128_558																				GTGTGTCGTTTCAATTTTCAGCTTGATCCAGATTTTTAAAGAGCAAATATCTCAAACATCACCCGAAGATGAGTTTTGAGA
88948	GTGTGTCGTTTCAATTTTCAGCTTGATCCAGATTTTTAAAGAGCAAATATCTCAAACGTGATTCCTGAGAATCAGTTTTGA	128_559																				GTGTGTCGTTTCAATTTTCAGCTTGATCCAGATTTTTAAAGAGCAAATATCTCAAACGTGATTCCTGAGAATCAGTTTTGA
88949	GTGTGTCGTTTCAATTTTCAGCTTGATCCAGATTTTTAAAGAGCAAAACTTCGCAGTGAACCTTTTCAGGTACACTCTGAA	128_560	-	OTT_1508_deam	PF14441.9	0.039	12.4	0.0	0.039	12.4	0.0	1.1	1	0	0	1	1	1	0	-	-3	GTGTGTCGTTTCAATTTTCAGCTTGATCCAGATTTTTAAAGAGCAAAACTTCGCAGTGAACCTTTTCAGGTACACTCTGAA
88950	GTGTGTCGTTTCAATTTTCAGCTTGATCCAGATTTTTAAAGAGCAAAATTTCACAATGCACTTCGCAGTACATTTTGAAAT	128_561																				GTGTGTCGTTTCAATTTTCAGCTTGATCCAGATTTTTAAAGAGCAAAATTTCACAATGCACTTCGCAGTACATTTTGAAAT
88951	GTGTGTCGTTTCAATTTTCAGCTTGATCCAGATTTTTAAAGAGCAAAACTTCGCAGCATACCTTTTCAGGTACACTCTGAA	128_562																				GTGTGTCGTTTCAATTTTCAGCTTGATCCAGATTTTTAAAGAGCAAAACTTCGCAGCATACCTTTTCAGGTACACTCTGAA
88952	GTGTGTCGTTTCAATTTTCAGCTTGATCCAGATTTTTAAAGAGCAAATATCTCAAACATGACTCGCAAGTCAGTTTTGAGA	128_563																				GTGTGTCGTTTCAATTTTCAGCTTGATCCAGATTTTTAAAGAGCAAATATCTCAAACATGACTCGCAAGTCAGTTTTGAGA
88953	GTGTGTCGTTTCAATTTTCAGCTTGATCCAGATTTTTAAAGAGCAAATATCTCAAACATGACTCGTAAGTCAGTTTTGAGA	128_564																				GTGTGTCGTTTCAATTTTCAGCTTGATCCAGATTTTTAAAGAGCAAATATCTCAAACATGACTCGTAAGTCAGTTTTGAGA
88954	GTGTGTCGTTTCAATTTTCAGCTTGATCCAGATTTTTAAAGAGCAAAATTTCACAATGCACTTCACAGTACATTTTGAAAT	128_565																				GTGTGTCGTTTCAATTTTCAGCTTGATCCAGATTTTTAAAGAGCAAAATTTCACAATGCACTTCACAGTACATTTTGAAAT
88955	GTGTGTCGTTTCAATTTTCAGCTTGATCCAGATTTTTAAAGAGCAAAACTTCTTAATGCACTCAAAAGTACATTCAGAAGT	128_566																				GTGTGTCGTTTCAATTTTCAGCTTGATCCAGATTTTTAAAGAGCAAAACTTCTTAATGCACTCAAAAGTACATTCAGAAGT
88956	GTGTGTCGTTTCAATTTTCAGCTTGATCCAGATTTTTAAAGAGCAAAATTTCACAATGCACTTCTCAGTACATTTTGAAAT	128_567	-	OTT_1508_deam	PF14441.9	0.041	12.4	0.0	0.041	12.4	0.0	1.1	1	0	0	1	1	1	0	-	-3	GTGTGTCGTTTCAATTTTCAGCTTGATCCAGATTTTTAAAGAGCAAAATTTCACAATGCACTTCTCAGTACATTTTGAAAT
88957	GTGTGTCGTTTCAATTTTCAGCTTGATCCAGATTTTTAAAGAGCAAATATCTCAAAAGTCACCCGAAGATGAGTTTTGAGA	128_568																				GTGTGTCGTTTCAATTTTCAGCTTGATCCAGATTTTTAAAGAGCAAATATCTCAAAAGTCACCCGAAGATGAGTTTTGAGA
88958	GTGTGTCGTTTCAATTTTCAGCTTGATCCAGATTTTTAAAGAGCAAAACTTCTTAATGCACTCGAAAGTACATTCAGAAGT	128_569																				GTGTGTCGTTTCAATTTTCAGCTTGATCCAGATTTTTAAAGAGCAAAACTTCTTAATGCACTCGAAAGTACATTCAGAAGT
88959	GTGTGTCGTTTCAATTTTCAGCTTGATCCAGATTTTTAAAGAGCAAATATATCAAACGTCACCCGAAGATGAGTTTTGAGA	128_570																				GTGTGTCGTTTCAATTTTCAGCTTGATCCAGATTTTTAAAGAGCAAATATATCAAACGTCACCCGAAGATGAGTTTTGAGA
88960	GTGTGTCGTTTCAATTTTCAGCTTGATCCAGATTTTTAAAGAGCAAATATCTCAAACATGACTCGCTGAGTCAGTTTTGAG	128_571																				GTGTGTCGTTTCAATTTTCAGCTTGATCCAGATTTTTAAAGAGCAAATATCTCAAACATGACTCGCTGAGTCAGTTTTGAG
88961	GTGTGTCGTTTCAATTTTCAGCTTGATCCAGATTTTTAAAGAGCAAAAATTCGCAGTGCACCTTTTCAGGTTCACTCTGAA	128_572																				GTGTGTCGTTTCAATTTTCAGCTTGATCCAGATTTTTAAAGAGCAAAAATTCGCAGTGCACCTTTTCAGGTTCACTCTGAA
88962	GTGTGTCGTTTCAATTTTCAGCTTGATCCAGATTTTTAAATAGCAAATATCTCAAACGTCACCCGAAGATGAGTTTTGAGA	128_573																				GTGTGTCGTTTCAATTTTCAGCTTGATCCAGATTTTTAAATAGCAAATATCTCAAACGTCACCCGAAGATGAGTTTTGAGA
88963	GTGTGTCGTTTCAATTTTCAGCTTGATCCAGATTTTTAAAGAGCAAAACATCGCAGTGCACCTTTTCAGGTTCACTCTGAA	128_574																				GTGTGTCGTTTCAATTTTCAGCTTGATCCAGATTTTTAAAGAGCAAAACATCGCAGTGCACCTTTTCAGGTTCACTCTGAA
88964	GTGTGTCGTTTCAATTTTCAGCTTGATCCAGATTTTTAAAGAGCAAAAATCTCAAACGTCACCCGAAGATGAGTTTTGAGA	128_575																				GTGTGTCGTTTCAATTTTCAGCTTGATCCAGATTTTTAAAGAGCAAAAATCTCAAACGTCACCCGAAGATGAGTTTTGAGA
88965	GTGTGTCGTTTCAATTTTCAGCTTGATCCAGATTTTTAAAGAGCAAAACTTCGCAGTGCACCGTTTCAGGTTCACTCTGAA	128_576	-	OTT_1508_deam	PF14441.9	0.039	12.4	0.0	0.039	12.4	0.0	1.1	1	0	0	1	1	1	0	-	-3	GTGTGTCGTTTCAATTTTCAGCTTGATCCAGATTTTTAAAGAGCAAAACTTCGCAGTGCACCGTTTCAGGTTCACTCTGAA
88966	GTGTGTCGTTTCAATTTTCAGCTTGATCCAGATTTTTAAAGAGCAAAACTTCGCAGTGCACCATTTCAGGTTCACTCTGAA	128_577	-	OTT_1508_deam	PF14441.9	0.039	12.4	0.0	0.039	12.4	0.0	1.1	1	0	0	1	1	1	0	-	-3	GTGTGTCGTTTCAATTTTCAGCTTGATCCAGATTTTTAAAGAGCAAAACTTCGCAGTGCACCATTTCAGGTTCACTCTGAA
88967	GTGTGTCGTTTCAATTTTCAGCTTGATCCAGATTTTTAAAGAGCAAAACTTAGCAGTGCACCTTTTCAGGTTCACTCTGAA	128_578																				GTGTGTCGTTTCAATTTTCAGCTTGATCCAGATTTTTAAAGAGCAAAACTTAGCAGTGCACCTTTTCAGGTTCACTCTGAA
88968	GTGTGTCGTTTCAATTTTCAGCTTGATCCAGATTTTTAAAGAGCAAATATCTCAAACGTGATTCCTGAGAATCAGTTTTGT	128_579																				GTGTGTCGTTTCAATTTTCAGCTTGATCCAGATTTTTAAAGAGCAAATATCTCAAACGTGATTCCTGAGAATCAGTTTTGT
88969	GTGTGTCGTTTCAATTTTCAGCTTGATCCAGATTTTTAAATAGCAAAACTTCGCAGTGCACCTTTTCAGGTTCACTCTGAA	128_580	-	OTT_1508_deam	PF14441.9	0.039	12.4	0.0	0.039	12.4	0.0	1.1	1	0	0	1	1	1	0	-	-3	GTGTGTCGTTTCAATTTTCAGCTTGATCCAGATTTTTAAATAGCAAAACTTCGCAGTGCACCTTTTCAGGTTCACTCTGAA
88970	GTGTGTCGTTTCAATTTTCAGCTTGATCCAGATTTTTAAAGAGCAAAACTTCGCAGTGCACCTTTTCAGGTTCACTCTGTA	128_581	-	OTT_1508_deam	PF14441.9	0.039	12.4	0.0	0.039	12.4	0.0	1.1	1	0	0	1	1	1	0	-	-3	GTGTGTCGTTTCAATTTTCAGCTTGATCCAGATTTTTAAAGAGCAAAACTTCGCAGTGCACCTTTTCAGGTTCACTCTGTA
88971	GTGTGTCGTTTCAATTTTCAGCTTGATCCAGATTTTTAAAGAGCAAAACTTCGCAGCGCACCCTTTCAGGTACACTCTGAA	128_582																				GTGTGTCGTTTCAATTTTCAGCTTGATCCAGATTTTTAAAGAGCAAAACTTCGCAGCGCACCCTTTCAGGTACACTCTGAA
88972	GTGTGTCGTTTCAATTTTCAGCTTGATCCAGATTTTTAAAGAGCAAATATCTCAAAAATCACCCGAAGATGAGTTTTGAGA	128_583																				GTGTGTCGTTTCAATTTTCAGCTTGATCCAGATTTTTAAAGAGCAAATATCTCAAAAATCACCCGAAGATGAGTTTTGAGA
88973	GTGTGTCGTTTCAATTTTCAGCTTGATCCAGATTTTTAAAGAGCAAATATCTCAAACGTGACTCGCAAGTCAGTTTTGAGA	128_584																				GTGTGTCGTTTCAATTTTCAGCTTGATCCAGATTTTTAAAGAGCAAATATCTCAAACGTGACTCGCAAGTCAGTTTTGAGA
88974	GTGTGTCGTTTCAATTTTCAGCTTGATCCAGATTTTTAAAGAGCAAATATCTCAAACGTGATTACTGAGAATCAGTTTTGA	128_585																				GTGTGTCGTTTCAATTTTCAGCTTGATCCAGATTTTTAAAGAGCAAATATCTCAAACGTGATTACTGAGAATCAGTTTTGA
88975	GTGTGTCGTTTCAATTTTCAGCTTGATCCAGATTTTTAAAGAGCAAAACTTCGCAGTGCACCTTTTCAGGTTCACACTGAA	128_586	-	OTT_1508_deam	PF14441.9	0.039	12.4	0.0	0.039	12.4	0.0	1.1	1	0	0	1	1	1	0	-	-3	GTGTGTCGTTTCAATTTTCAGCTTGATCCAGATTTTTAAAGAGCAAAACTTCGCAGTGCACCTTTTCAGGTTCACACTGAA
88976	GTGTGTCGTTTCAATTTTCAGCTTGATCCAGATTTTTAAAGAGCAAAACTTCGCAGCATACCTTTTCAGGTACACACTGAA	128_587																				GTGTGTCGTTTCAATTTTCAGCTTGATCCAGATTTTTAAAGAGCAAAACTTCGCAGCATACCTTTTCAGGTACACACTGAA
88977	GTGTGTCGTTTCAATTTTCAGCTTGATCCAGATTTTTAAAGAGCAAAACTTCGCAGCATACCTTTTCAGGTACACTCTGTA	128_588																				GTGTGTCGTTTCAATTTTCAGCTTGATCCAGATTTTTAAAGAGCAAAACTTCGCAGCATACCTTTTCAGGTACACTCTGTA
88978	GTGTGTCGTTTCAATTTTCAGCTTGATCCAGATTTTTAAAGAGCAAATATCTCAAAAGTGATTCCTGAGAATCAGTTTTGA	128_589																				GTGTGTCGTTTCAATTTTCAGCTTGATCCAGATTTTTAAAGAGCAAATATCTCAAAAGTGATTCCTGAGAATCAGTTTTGA
88979	GTGTGTCGTTTCAATTTTCAGCTTGATCCAGATTTTTAAAGAGCAAAACTTCGCAGTGAACCTTTTAAGGTACACTCTGAA	128_590	-	OTT_1508_deam	PF14441.9	0.039	12.4	0.0	0.039	12.4	0.0	1.0	1	0	0	1	1	1	0	-	-3	GTGTGTCGTTTCAATTTTCAGCTTGATCCAGATTTTTAAAGAGCAAAACTTCGCAGTGAACCTTTTAAGGTACACTCTGAA
88980	GTGTGTCGTTTCAATTTTCAGCTTGATCCAGATTTTTAAAGAGCAAATATATCAAACGTGATTCCTGAGAATCAGTTTTGA	128_591																				GTGTGTCGTTTCAATTTTCAGCTTGATCCAGATTTTTAAAGAGCAAATATATCAAACGTGATTCCTGAGAATCAGTTTTGA
88981	GTGTGTCGTTTCAATTTTCAGCTTGATCCAGATTTTTAAAGAGCAAAACTTCGCAGTGAACCTTTTCAGGTACACACTGAA	128_592	-	OTT_1508_deam	PF14441.9	0.039	12.4	0.0	0.039	12.4	0.0	1.1	1	0	0	1	1	1	0	-	-3	GTGTGTCGTTTCAATTTTCAGCTTGATCCAGATTTTTAAAGAGCAAAACTTCGCAGTGAACCTTTTCAGGTACACACTGAA
88982	GTGTGTCGTTTCAATTTTCAGCTTGATCCAGATTTTTAAAGAGCAAATATATCAAACATCACCCGAAGATGAGTTTTGAGA	128_593																				GTGTGTCGTTTCAATTTTCAGCTTGATCCAGATTTTTAAAGAGCAAATATATCAAACATCACCCGAAGATGAGTTTTGAGA
88983	GTGTGTCGTTTCAATTTTCAGCTTGATCCAGATTTTTAAAGAGCAAAATTTAACAATGCACTTCGCAGTACATTTTGAAAT	128_594																				GTGTGTCGTTTCAATTTTCAGCTTGATCCAGATTTTTAAAGAGCAAAATTTAACAATGCACTTCGCAGTACATTTTGAAAT
88984	GTGTGTCGTTTCAATTTTCAGCTTGATCCAGATTTTTAAAGAGCAAAATTTCACAATTCACTTCGCAGTACATTTTGAAAT	128_595																				GTGTGTCGTTTCAATTTTCAGCTTGATCCAGATTTTTAAAGAGCAAAATTTCACAATTCACTTCGCAGTACATTTTGAAAT
88985	GTGTGTCGTTTCAATTTTCAGCTTGATCCAGATTTTTAAATAGCAAATATCTCAAAAGTCACCCGAAGATGAGTTTTGAGA	128_596																				GTGTGTCGTTTCAATTTTCAGCTTGATCCAGATTTTTAAATAGCAAATATCTCAAAAGTCACCCGAAGATGAGTTTTGAGA
88986	GTGTGTCGTTTCAATTTTCAGCTTGATCCAGATTTTTAAAGAGCAAAAATCTCAAACGTGATTCCTGAGAATCAGTTTTGA	128_597																				GTGTGTCGTTTCAATTTTCAGCTTGATCCAGATTTTTAAAGAGCAAAAATCTCAAACGTGATTCCTGAGAATCAGTTTTGA
88987	GTGTGTCGTTTCAATTTTCAGCTTGATCCAGATTTTTAAAGAGCAAAAATTCGCAGTGAACCTTTTCAGGTACACTCTGAA	128_598																				GTGTGTCGTTTCAATTTTCAGCTTGATCCAGATTTTTAAAGAGCAAAAATTCGCAGTGAACCTTTTCAGGTACACTCTGAA
88988	GTGTGTCGTTTCAATTTTCAGCTTGATCCAGATTTTTAAAGAGCAAAAATTCGCAGCATACCTTTTCAGGTACACTCTGAA	128_599																				GTGTGTCGTTTCAATTTTCAGCTTGATCCAGATTTTTAAAGAGCAAAAATTCGCAGCATACCTTTTCAGGTACACTCTGAA
88989	GTGTGTCGTTTCAATTTTCAGCTTGATCCAGATTTTTAAAGAGCAAAACTTAGCAGTGAACCTTTTCAGGTACACTCTGAA	128_600																				GTGTGTCGTTTCAATTTTCAGCTTGATCCAGATTTTTAAAGAGCAAAACTTAGCAGTGAACCTTTTCAGGTACACTCTGAA
88990	GTGTGTCGTTTCAATTTTCAGCTTGATCCAGATTTTTAAAGAGCAAAACTTCGCAGCATACCGTTTCAGGTACACTCTGAA	128_601																				GTGTGTCGTTTCAATTTTCAGCTTGATCCAGATTTTTAAAGAGCAAAACTTCGCAGCATACCGTTTCAGGTACACTCTGAA
88991	GTGTGTCGTTTCAATTTTCAGCTTGATCCAGATTTTTAAAGAGCAAAATTTCACAATGCACTTTGCAGTACATTTTGAAAT	128_602																				GTGTGTCGTTTCAATTTTCAGCTTGATCCAGATTTTTAAAGAGCAAAATTTCACAATGCACTTTGCAGTACATTTTGAAAT
88992	GTGTGTCGTTTCAATTTTCAGCTTGATCCAGATTTTTAAAGAGCAAAAATCTCAAACATCACCCGAAGATGAGTTTTGAGA	128_603																				GTGTGTCGTTTCAATTTTCAGCTTGATCCAGATTTTTAAAGAGCAAAAATCTCAAACATCACCCGAAGATGAGTTTTGAGA
88993	GTGTGTCGTTTCAATTTTCAGCTTGATCCAGATTTTTAAAGAGCAAAACTTCGCAGCATACCATTTCAGGTACACTCTGAA	128_604																				GTGTGTCGTTTCAATTTTCAGCTTGATCCAGATTTTTAAAGAGCAAAACTTCGCAGCATACCATTTCAGGTACACTCTGAA
88994	GTGTGTCGTTTCAATTTTCAGCTTGATCCAGATTTTTAAAGAGCAAATATATCAAAAGTCACCCGAAGATGAGTTTTGAGA	128_605																				GTGTGTCGTTTCAATTTTCAGCTTGATCCAGATTTTTAAAGAGCAAATATATCAAAAGTCACCCGAAGATGAGTTTTGAGA
88995	GTGTGTCGTTTCAATTTTCAGCTTGATCCAGATTTTTAAATAGCAAAACTTCGCAGTGAACCTTTTCAGGTACACTCTGAA	128_606	-	OTT_1508_deam	PF14441.9	0.039	12.4	0.0	0.039	12.4	0.0	1.1	1	0	0	1	1	1	0	-	-3	GTGTGTCGTTTCAATTTTCAGCTTGATCCAGATTTTTAAATAGCAAAACTTCGCAGTGAACCTTTTCAGGTACACTCTGAA
88996	GTGTGTCGTTTCAATTTTCAGCTTGATCCAGATTTTTAAAGAGCAAAACATCGCAGTGCACCATTTCAGGTTCACTCTGAA	128_607																				GTGTGTCGTTTCAATTTTCAGCTTGATCCAGATTTTTAAAGAGCAAAACATCGCAGTGCACCATTTCAGGTTCACTCTGAA
88997	GTGTGTCGTTTCAATTTTCAGCTTGATCCAGATTTTTAAAGAGCAAAACATCTTAATGCACTCAAAAGTACATTCAGAAGT	128_608																				GTGTGTCGTTTCAATTTTCAGCTTGATCCAGATTTTTAAAGAGCAAAACATCTTAATGCACTCAAAAGTACATTCAGAAGT
88998	GTGTGTCGTTTCAATTTTCAGCTTGATCCAGATTTTTAAAGAGCAAATATCTCAAACATAACCCGAAGATGAGTTTTGAGA	128_609																				GTGTGTCGTTTCAATTTTCAGCTTGATCCAGATTTTTAAAGAGCAAATATCTCAAACATAACCCGAAGATGAGTTTTGAGA
88999	GTGTGTCGTTTCAATTTTCAGCTTGATCCAGATTTTTAAATAGCAAAACTTCGCAGCATACCTTTTCAGGTACACTCTGAA	128_610																				GTGTGTCGTTTCAATTTTCAGCTTGATCCAGATTTTTAAATAGCAAAACTTCGCAGCATACCTTTTCAGGTACACTCTGAA
89000	GTGTGTCGTTTCAATTTTCAGCTTGATCCAGATTTTTAAAGAGCAAAACTTAGCAGCATACCTTTTCAGGTACACTCTGAA	128_611																				GTGTGTCGTTTCAATTTTCAGCTTGATCCAGATTTTTAAAGAGCAAAACTTAGCAGCATACCTTTTCAGGTACACTCTGAA
89001	GTGTGTCGTTTCAATTTTCAGCTTGATCCAGATTTTTAAAGAGCAAAAATCTCAAACGTCACCCGAAGATGAGTTTTTAGA	128_612																				GTGTGTCGTTTCAATTTTCAGCTTGATCCAGATTTTTAAAGAGCAAAAATCTCAAACGTCACCCGAAGATGAGTTTTTAGA
89002	GTGTGTCGTTTCAATTTTCAGCTTGATCCAGATTTTTAAAGAGCAAAAATTAGCAGTGCACCTTTTCAGGTTCACTCTGAA	128_613																				GTGTGTCGTTTCAATTTTCAGCTTGATCCAGATTTTTAAAGAGCAAAAATTAGCAGTGCACCTTTTCAGGTTCACTCTGAA
89003	GTGTGTCGTTTCAATTTTCAGCTTGATCCAGATTTTTAAAGAGCAAAACATCGCAGCATACCTTTTCAGGTACACTCTGAA	128_614																				GTGTGTCGTTTCAATTTTCAGCTTGATCCAGATTTTTAAAGAGCAAAACATCGCAGCATACCTTTTCAGGTACACTCTGAA
89004	GTGTGTCGTTTCAATTTTCAGCTTGATCCAGATTTTTAAAGAGCAAAACTTCGCAGCATACCTTTTAAGGTACACTCTGAA	128_615																				GTGTGTCGTTTCAATTTTCAGCTTGATCCAGATTTTTAAAGAGCAAAACTTCGCAGCATACCTTTTAAGGTACACTCTGAA
89005	GTGTGTCGTTTCAATTTTCAGCTTGATCCAGATTTTTAAAGAGCAAAATTTAACAATGCACTTCTCAGTACATTTTGAAAT	128_616																				GTGTGTCGTTTCAATTTTCAGCTTGATCCAGATTTTTAAAGAGCAAAATTTAACAATGCACTTCTCAGTACATTTTGAAAT
89006	GTGTGTCGTTTCAATTTTCAGCTTGATCCAGATTTTTAAAGAGCAAATATCTAAAACGTGATTCCTGAGAATCAGTTTTGA	128_617																				GTGTGTCGTTTCAATTTTCAGCTTGATCCAGATTTTTAAAGAGCAAATATCTAAAACGTGATTCCTGAGAATCAGTTTTGA
89007	GTGTGTCGTTTCAATTTTCAGCTTGATCCAGATTTTTAAAGAGCAAATATCTCAAACATTACTCGTAAGTCAGTTTTGAGA	128_618																				GTGTGTCGTTTCAATTTTCAGCTTGATCCAGATTTTTAAAGAGCAAATATCTCAAACATTACTCGTAAGTCAGTTTTGAGA
89008	GTGTGTCGTTTCAATTTTCAGCTTGATCCAGATTTTTAAAGAGCAAATATCTCAAACGTGATTCCTGAGAATCAGTTTTTA	128_619																				GTGTGTCGTTTCAATTTTCAGCTTGATCCAGATTTTTAAAGAGCAAATATCTCAAACGTGATTCCTGAGAATCAGTTTTTA
89009	GTGTGTCGTTTCAATTTTCAGCTTGATCCAGATTTTTAAATAGCAAAAATCTCAAAAGTCACCCGAAGATGAGTTTTGAGA	128_620																				GTGTGTCGTTTCAATTTTCAGCTTGATCCAGATTTTTAAATAGCAAAAATCTCAAAAGTCACCCGAAGATGAGTTTTGAGA
89010	GTGTGTCGTTTCAATTTTCAGCTTGATCCAGATTTTTAAAGAGCAAAAATCTCAAAAGTCACCCGAAGATGAGTTTTGAGA	128_621																				GTGTGTCGTTTCAATTTTCAGCTTGATCCAGATTTTTAAAGAGCAAAAATCTCAAAAGTCACCCGAAGATGAGTTTTGAGA
89011	GTGTGTCGTTTCAATTTTCAGCTTGATCCAGATTTTTAAAGAGCAAAAATCTCAAACATGACTCGTAAGTCAGTTTTGAGA	128_622																				GTGTGTCGTTTCAATTTTCAGCTTGATCCAGATTTTTAAAGAGCAAAAATCTCAAACATGACTCGTAAGTCAGTTTTGAGA
89012	GTGTGTCGTTTCAATTTTCAGCTTGATCCAGATTTTTAAAGAGCAAAAATTCACAATGCACTTCGCAGTACATTTTGAAAT	128_623																				GTGTGTCGTTTCAATTTTCAGCTTGATCCAGATTTTTAAAGAGCAAAAATTCACAATGCACTTCGCAGTACATTTTGAAAT
89013	GTGTGTCGTTTCAATTTTCAGCTTGATCCAGATTTTTAAAGAGCAAAAATTCGCAGTGCACCATTTCAGGTTCACTCTGAA	128_624																				GTGTGTCGTTTCAATTTTCAGCTTGATCCAGATTTTTAAAGAGCAAAAATTCGCAGTGCACCATTTCAGGTTCACTCTGAA
89014	GTGTGTCGTTTCAATTTTCAGCTTGATCCAGATTTTTAAAGAGCAAAATTTCACAATGCACTTCGCAGTACATTTTGTAAT	128_625																				GTGTGTCGTTTCAATTTTCAGCTTGATCCAGATTTTTAAAGAGCAAAATTTCACAATGCACTTCGCAGTACATTTTGTAAT
89015	GTGTGTCGTTTCAATTTTCAGCTTGATCCAGATTTTTAAAGAGCAAATATATCAAACGTCACCCGAAGATGAGTTTTTAGA	128_626																				GTGTGTCGTTTCAATTTTCAGCTTGATCCAGATTTTTAAAGAGCAAATATATCAAACGTCACCCGAAGATGAGTTTTTAGA
89016	GTGTGTCGTTTCAATTTTCAGCTTGATCCAGATTTTTAAATAGCAAATATATCAAAAGTCACCCGAAGATGAGTTTTGAGA	128_627																				GTGTGTCGTTTCAATTTTCAGCTTGATCCAGATTTTTAAATAGCAAATATATCAAAAGTCACCCGAAGATGAGTTTTGAGA
89017	GTGTGTCGTTTCAATTTTCAGCTTGATCCAGATTTTTAAAGAGCAAAAATATCAAACGTCACCCGAAGATGAGTTTTGAGA	128_628																				GTGTGTCGTTTCAATTTTCAGCTTGATCCAGATTTTTAAAGAGCAAAAATATCAAACGTCACCCGAAGATGAGTTTTGAGA
89018	GTGTGTCGTTTCAATTTTCAGCTTGATCCAGATTTTTAAAGAGCAAAAATCTCAAACGTGATTACTGAGAATCAGTTTTGA	128_629																				GTGTGTCGTTTCAATTTTCAGCTTGATCCAGATTTTTAAAGAGCAAAAATCTCAAACGTGATTACTGAGAATCAGTTTTGA
89019	GTGTGTCGTTTCAATTTTCAGCTTGATCCAGATTTTTAAAGAGCAAAAATTCACAATGCACTTCTCAGTACATTTTGAAAT	128_630																				GTGTGTCGTTTCAATTTTCAGCTTGATCCAGATTTTTAAAGAGCAAAAATTCACAATGCACTTCTCAGTACATTTTGAAAT
89020	GTGTGTCGTTTCAATTTTCAGCTTGATCCAGATTTTTAAAGAGCAAAACTTCGCAGCAAACCTTTTCAGGTACACTCTGAA	128_631																				GTGTGTCGTTTCAATTTTCAGCTTGATCCAGATTTTTAAAGAGCAAAACTTCGCAGCAAACCTTTTCAGGTACACTCTGAA
89021	GTGTGTCGTTTCAATTTTCAGCTTGATCCAGATTTTTAAAGAGCAAATATATCAAACATGACTCGCTGAGTCAGTTTTGAG	128_632																				GTGTGTCGTTTCAATTTTCAGCTTGATCCAGATTTTTAAAGAGCAAATATATCAAACATGACTCGCTGAGTCAGTTTTGAG
89022	GTGTGTCGTTTCAATTTTCAGCTTGATCCAGATTTTTAAATAGCAAAACTTCGCAGTGCACCTTTTAAGGTTCACTCTGAA	128_633	-	OTT_1508_deam	PF14441.9	0.039	12.4	0.0	0.039	12.4	0.0	1.0	1	0	0	1	1	1	0	-	-3	GTGTGTCGTTTCAATTTTCAGCTTGATCCAGATTTTTAAATAGCAAAACTTCGCAGTGCACCTTTTAAGGTTCACTCTGAA
89023	GTGTGTCGTTTCAATTTTCAGCTTGATCCAGATTTTTAAATAGCAAATATCTCAAACGTCACCCGAAGATGAGTTTTTAGA	128_634																				GTGTGTCGTTTCAATTTTCAGCTTGATCCAGATTTTTAAATAGCAAATATCTCAAACGTCACCCGAAGATGAGTTTTTAGA
89024	GTGTGTCGTTTCAATTTTCAGCTTGATCCAGATTTTTAAAGAGCAAAACATCGCAGTGAACCTTTTCAGGTACACTCTGAA	128_635	-	Caps_syn_GfcC_N	PF20616.1	0.027	13.2	0.0	0.027	13.2	0.0	1.0	1	0	0	1	1	1	0	-	1	GTGTGTCGTTTCAATTTTCAGCTTGATCCAGATTTTTAAAGAGCAAAACATCGCAGTGAACCTTTTCAGGTACACTCTGAA
89025	GTGTGTCGTTTCAATTTTCAGCTTGATCCAGATTTTTAAAGAGCAAAACTTAGCAGCATACCTTTTCAGGTACACACTGAA	128_636																				GTGTGTCGTTTCAATTTTCAGCTTGATCCAGATTTTTAAAGAGCAAAACTTAGCAGCATACCTTTTCAGGTACACACTGAA
89026	GTGTGTCGTTTCAATTTTCAGCTTGATCCAGATTTTTAAAGAGCAAAATTTAACAATGCACTTCACAGTACATTTTGAAAT	128_637																				GTGTGTCGTTTCAATTTTCAGCTTGATCCAGATTTTTAAAGAGCAAAATTTAACAATGCACTTCACAGTACATTTTGAAAT
89027	GTGTGTCGTTTCAATTTTCAGCTTGATCCAGATTTTTAAAGAGCAAATATATCAAACATGACTCGTAAGTCAGTTTTGAGA	128_638																				GTGTGTCGTTTCAATTTTCAGCTTGATCCAGATTTTTAAAGAGCAAATATATCAAACATGACTCGTAAGTCAGTTTTGAGA
89028	GTGTGTCGTTTCAATTTTCAGCTTGATCCAGATTTTTAAAGAGCAAATATCACAAAAGTCACCCGAAGATGAGTTTTGAGA	128_639																				GTGTGTCGTTTCAATTTTCAGCTTGATCCAGATTTTTAAAGAGCAAATATCACAAAAGTCACCCGAAGATGAGTTTTGAGA
89029	GTGTGTCGTTTCAATTTTCAGCTTGATCCAGATTTTTAAATAGCAAAAATCTCAAACGTCACCCGAAGATGAGTTTTGAGA	128_640																				GTGTGTCGTTTCAATTTTCAGCTTGATCCAGATTTTTAAATAGCAAAAATCTCAAACGTCACCCGAAGATGAGTTTTGAGA
89030	GTGTGTCGTTTCAATTTTCAGCTTGATCCAGATTTTTAAATAGCAAAACATCGCAGTGCACCTTTTCAGGTTCACTCTGAA	128_641																				GTGTGTCGTTTCAATTTTCAGCTTGATCCAGATTTTTAAATAGCAAAACATCGCAGTGCACCTTTTCAGGTTCACTCTGAA
89031	GTGTGTCGTTTCAATTTTCAGCTTGATCCAGATTTTTAAATAGCAAATATATCAAAAATCACCCGAAGATGAGTTTTGAGA	128_642																				GTGTGTCGTTTCAATTTTCAGCTTGATCCAGATTTTTAAATAGCAAATATATCAAAAATCACCCGAAGATGAGTTTTGAGA
89032	GTGTGTCGTTTCAATTTTCAGCTTGATCCAGATTTTTAAAGAGCAAAAATTAGCAGTGCACCATTTCAGGTTCACTCTGAA	128_643																				GTGTGTCGTTTCAATTTTCAGCTTGATCCAGATTTTTAAAGAGCAAAAATTAGCAGTGCACCATTTCAGGTTCACTCTGAA
89033	GTGTGTCGTTTCAATTTTCAGCTTGATCCAGATTTTTAAAGAGCAAAAATTAGCAGTGCACCTTTTAAGGTTCACTCTGAA	128_644																				GTGTGTCGTTTCAATTTTCAGCTTGATCCAGATTTTTAAAGAGCAAAAATTAGCAGTGCACCTTTTAAGGTTCACTCTGAA
89034	GTGTGTCGTTTCAATTTTCAGCTTGATCCAGATTTTTAAAGAGCAAAAATTCGCAGCATACCTTTTCAGGTACACACTGAA	128_645																				GTGTGTCGTTTCAATTTTCAGCTTGATCCAGATTTTTAAAGAGCAAAAATTCGCAGCATACCTTTTCAGGTACACACTGAA
89035	GTGTGTCGTTTCAATTTTCAGCTTGATCCAGATTTTTAAAGAGCAAAACATCGCAGTGCACCTTTTAAGGTTCACTCTGAA	128_646																				GTGTGTCGTTTCAATTTTCAGCTTGATCCAGATTTTTAAAGAGCAAAACATCGCAGTGCACCTTTTAAGGTTCACTCTGAA
89036	GTGTGTCGTTTCAATTTTCAGCTTGATCCAGATTTTTAAAGAGCAAAACATCGCAGTGCACCTTTTCAGGTTCACACTGAA	128_647																				GTGTGTCGTTTCAATTTTCAGCTTGATCCAGATTTTTAAAGAGCAAAACATCGCAGTGCACCTTTTCAGGTTCACACTGAA
89037	GTGTGTCGTTTCAATTTTCAGCTTGATCCAGATTTTTAAAGAGCAAAACTTAGCAGTGCACCGTTTCAGGTTCACTCTGAA	128_648																				GTGTGTCGTTTCAATTTTCAGCTTGATCCAGATTTTTAAAGAGCAAAACTTAGCAGTGCACCGTTTCAGGTTCACTCTGAA
89038	GTGTGTCGTTTCAATTTTCAGCTTGATCCAGATTTTTAAAGAGCAAATATATCAAACATGACTCGCAAGTCAGTTTTGAGA	128_649																				GTGTGTCGTTTCAATTTTCAGCTTGATCCAGATTTTTAAAGAGCAAATATATCAAACATGACTCGCAAGTCAGTTTTGAGA
89039	GTGTGTCGTTTCAATTTTCAGCTTGATCCAGATTTTTAAAGAGCAAATATATCAAACGTGATTACTGAGAATCAGTTTTGA	128_650																				GTGTGTCGTTTCAATTTTCAGCTTGATCCAGATTTTTAAAGAGCAAATATATCAAACGTGATTACTGAGAATCAGTTTTGA
89040	GTGTGTCGTTTCAATTTTCAGCTTGATCCAGATTTTTAAAGAGCAAATATATCAAACGTGATTCCTGAGAATCAGTTTTGT	128_651																				GTGTGTCGTTTCAATTTTCAGCTTGATCCAGATTTTTAAAGAGCAAATATATCAAACGTGATTCCTGAGAATCAGTTTTGT
89041	GTGTGTCGTTTCAATTTTCAGCTTGATCCAGATTTTTAAATAGCAAAAATTCGCAGTGCACCTTTTCAGGTTCACTCTGAA	128_652																				GTGTGTCGTTTCAATTTTCAGCTTGATCCAGATTTTTAAATAGCAAAAATTCGCAGTGCACCTTTTCAGGTTCACTCTGAA
89042	GTGTGTCGTTTCAATTTTCAGCTTGATCCAGATTTTTAAATAGCAAATATATCAAACGTCACCCGAAGATGAGTTTTGAGA	128_653																				GTGTGTCGTTTCAATTTTCAGCTTGATCCAGATTTTTAAATAGCAAATATATCAAACGTCACCCGAAGATGAGTTTTGAGA
89043	GTGTGTCGTTTCAATTTTCAGCTTGATCCAGATTTTTAAATAGCAAATATCTCAAACGTGATTACTGAGAATCAGTTTTGA	128_654																				GTGTGTCGTTTCAATTTTCAGCTTGATCCAGATTTTTAAATAGCAAATATCTCAAACGTGATTACTGAGAATCAGTTTTGA
89044	GTGTGTCGTTTCAATTTTCAGCTTGATCCAGATTTTTAAAGAGCAAAAATATCAAAAGTCACCCGAAGATGAGTTTTGAGA	128_655																				GTGTGTCGTTTCAATTTTCAGCTTGATCCAGATTTTTAAAGAGCAAAAATATCAAAAGTCACCCGAAGATGAGTTTTGAGA
89045	GTGTGTCGTTTCAATTTTCAGCTTGATCCAGATTTTTAAAGAGCAAAAATATCAAACGTGATTCCTGAGAATCAGTTTTGA	128_656																				GTGTGTCGTTTCAATTTTCAGCTTGATCCAGATTTTTAAAGAGCAAAAATATCAAACGTGATTCCTGAGAATCAGTTTTGA
89046	GTGTGTCGTTTCAATTTTCAGCTTGATCCAGATTTTTAAAGAGCAAAAATCTCAAACATGACTCGCAAGTCAGTTTTGAGA	128_657																				GTGTGTCGTTTCAATTTTCAGCTTGATCCAGATTTTTAAAGAGCAAAAATCTCAAACATGACTCGCAAGTCAGTTTTGAGA
89047	GTGTGTCGTTTCAATTTTCAGCTTGATCCAGATTTTTAAAGAGCAAAACATAGCAGTGCACCTTTTCAGGTTCACTCTGAA	128_658																				GTGTGTCGTTTCAATTTTCAGCTTGATCCAGATTTTTAAAGAGCAAAACATAGCAGTGCACCTTTTCAGGTTCACTCTGAA
89048	GTGTGTCGTTTCAATTTTCAGCTTGATCCAGATTTTTAAAGAGCAAAACATCGCAGTGAACCTTTTCAGGTACACACTGAA	128_659	-	Caps_syn_GfcC_N	PF20616.1	0.027	13.2	0.0	0.027	13.2	0.0	1.0	1	0	0	1	1	1	0	-	1	GTGTGTCGTTTCAATTTTCAGCTTGATCCAGATTTTTAAAGAGCAAAACATCGCAGTGAACCTTTTCAGGTACACACTGAA
89049	GTGTGTCGTTTCAATTTTCAGCTTGATCCAGATTTTTAAAGAGCAAAACTTAGCAGTGCACCTTTTAAGGTTCACTCTGAA	128_660																				GTGTGTCGTTTCAATTTTCAGCTTGATCCAGATTTTTAAAGAGCAAAACTTAGCAGTGCACCTTTTAAGGTTCACTCTGAA
89050	GTGTGTCGTTTCAATTTTCAGCTTGATCCAGATTTTTAAAGATCAAAAATCTCAAACGTCACCCGAAGATGAGTTTTGAGA	128_661																				GTGTGTCGTTTCAATTTTCAGCTTGATCCAGATTTTTAAAGATCAAAAATCTCAAACGTCACCCGAAGATGAGTTTTGAGA
89051	GTGTGTCGTTTCAATTTTCAGCTTGATCCAGATTTTTAAATAGCAAATATCTCAAACATGACTCGCAAGTCAGTTTTGAGA	128_662																				GTGTGTCGTTTCAATTTTCAGCTTGATCCAGATTTTTAAATAGCAAATATCTCAAACATGACTCGCAAGTCAGTTTTGAGA
89052	GTGTGTCGTTTCAATTTTCAGCTTGATCCAGATTTTTAAAGAGCAAAAATCTCAAACATAACCCGAAGATGAGTTTTGAGA	128_663																				GTGTGTCGTTTCAATTTTCAGCTTGATCCAGATTTTTAAAGAGCAAAAATCTCAAACATAACCCGAAGATGAGTTTTGAGA
89053	GTGTGTCGTTTCAATTTTCAGCTTGATCCAGATTTTTAAAGAGCAAAAATCTCAAACATTACTCGTAAGTCAGTTTTGAGA	128_664																				GTGTGTCGTTTCAATTTTCAGCTTGATCCAGATTTTTAAAGAGCAAAAATCTCAAACATTACTCGTAAGTCAGTTTTGAGA
89054	GTGTGTCGTTTCAATTTTCAGCTTGATCCAGATTTTTAAAGAGCAAAAATTAGCAGTGAACCTTTTCAGGTACACTCTGAA	128_665																				GTGTGTCGTTTCAATTTTCAGCTTGATCCAGATTTTTAAAGAGCAAAAATTAGCAGTGAACCTTTTCAGGTACACTCTGAA
89055	GTGTGTCGTTTCAATTTTCAGCTTGATCCAGATTTTTAAAGAGCAAAAATTCGCAGTGCACCTTTTAAGGTTCACTCTGAA	128_666																				GTGTGTCGTTTCAATTTTCAGCTTGATCCAGATTTTTAAAGAGCAAAAATTCGCAGTGCACCTTTTAAGGTTCACTCTGAA
89056	GTGTGTCGTTTCAATTTTCAGCTTGATCCAGATTTTTAAAGAGCAAAACATCGCAGCAAACCTTTTCAGGTACACTCTGAA	128_667	-	Caps_syn_GfcC_N	PF20616.1	0.044	12.5	0.0	0.044	12.5	0.0	1.0	1	0	0	1	1	1	0	-	1	GTGTGTCGTTTCAATTTTCAGCTTGATCCAGATTTTTAAAGAGCAAAACATCGCAGCAAACCTTTTCAGGTACACTCTGAA
89057	GTGTGTCGTTTCAATTTTCAGCTTGATCCAGATTTTTAAAGAGCAAAACATCGCAGTGCACCGTTTCAGGTTCACTCTGAA	128_668																				GTGTGTCGTTTCAATTTTCAGCTTGATCCAGATTTTTAAAGAGCAAAACATCGCAGTGCACCGTTTCAGGTTCACTCTGAA
89058	GTGTGTCGTTTCAATTTTCAGCTTGATCCAGATTTTTAAAGAGCAAAACTTAGCAGTGCACCATTTCAGGTTCACTCTGAA	128_669																				GTGTGTCGTTTCAATTTTCAGCTTGATCCAGATTTTTAAAGAGCAAAACTTAGCAGTGCACCATTTCAGGTTCACTCTGAA
89059	GTGTGTCGTTTCAATTTTCAGCTTGATCCAGATTTTTAAAGAGCAAAACTTAGCAGTGCACCTTTTCAGGTTAACTCTGAA	128_670																				GTGTGTCGTTTCAATTTTCAGCTTGATCCAGATTTTTAAAGAGCAAAACTTAGCAGTGCACCTTTTCAGGTTAACTCTGAA
89060	GTGTGTCGTTTCAATTTTCAGCTTGATCCAGATTTTTAAAGAGCAAAACTTCGCAGTGCACCATTTCAGGTTCACACTGAA	128_671	-	OTT_1508_deam	PF14441.9	0.039	12.4	0.0	0.039	12.4	0.0	1.1	1	0	0	1	1	1	0	-	-3	GTGTGTCGTTTCAATTTTCAGCTTGATCCAGATTTTTAAAGAGCAAAACTTCGCAGTGCACCATTTCAGGTTCACACTGAA
89061	GTGTGTCGTTTCAATTTTCAGCTTGATCCAGATTTTTAAAGAGCAAATATATCAAAAGTGATTCCTGAGAATCAGTTTTGA	128_672																				GTGTGTCGTTTCAATTTTCAGCTTGATCCAGATTTTTAAAGAGCAAATATATCAAAAGTGATTCCTGAGAATCAGTTTTGA
89062	GTGTGTCGTTTCAATTTTCAGCTTGATCCAGATTTTTAAAGAGCAAATATATCAAACATCACCCCAAGATGAGTTTTGAGA	128_673																				GTGTGTCGTTTCAATTTTCAGCTTGATCCAGATTTTTAAAGAGCAAATATATCAAACATCACCCCAAGATGAGTTTTGAGA
89063	GTGTGTCGTTTCAATTTTCAGCTTGATCCAGATTTTTAAAGAGCAAATATCTAAAACGTGATTACTGAGAATCAGTTTTGA	128_674																				GTGTGTCGTTTCAATTTTCAGCTTGATCCAGATTTTTAAAGAGCAAATATCTAAAACGTGATTACTGAGAATCAGTTTTGA
89064	GTGTGTCGTTTCAATTTTCAGCTTGATCCAGATTTTTAAAGAGCAAATATCTAAAACGTGATTCCTGAGAATCAGTTTTGT	128_675																				GTGTGTCGTTTCAATTTTCAGCTTGATCCAGATTTTTAAAGAGCAAATATCTAAAACGTGATTCCTGAGAATCAGTTTTGT
89065	GTGTGTCGTTTCAATTTTCAGCTTGATCCAGATTTTTAAATAGCAAAAATATCAAACGTCACCCCAAGATGAGTTTTGAGA	128_676																				GTGTGTCGTTTCAATTTTCAGCTTGATCCAGATTTTTAAATAGCAAAAATATCAAACGTCACCCCAAGATGAGTTTTGAGA
89066	GTGTGTCGTTTCAATTTTCAGCTTGATCCAGATTTTTAAATAGCAAAAATTCGCAGTGAACCTTTTCAGGTACACTCTGAA	128_677																				GTGTGTCGTTTCAATTTTCAGCTTGATCCAGATTTTTAAATAGCAAAAATTCGCAGTGAACCTTTTCAGGTACACTCTGAA
89067	GTGTGTCGTTTCAATTTTCAGCTTGATCCAGATTTTTAAATAGCAAAACTTAGCAGCATACCTTTTAAGGTACACTCTGAA	128_678																				GTGTGTCGTTTCAATTTTCAGCTTGATCCAGATTTTTAAATAGCAAAACTTAGCAGCATACCTTTTAAGGTACACTCTGAA
89068	GTGTGTCGTTTCAATTTTCAGCTTGATCCAGATTTTTAAATAGCAAATATATCAAACGTGATTCCTGAGAATCAGTTTTGA	128_679																				GTGTGTCGTTTCAATTTTCAGCTTGATCCAGATTTTTAAATAGCAAATATATCAAACGTGATTCCTGAGAATCAGTTTTGA
89069	GTGTGTCGTTTCAATTTTCAGCTTGATCCAGATTTTTAAATAGCAAATATCTCAAAAATCACCCGAAGATGAGTTTTGAGA	128_680																				GTGTGTCGTTTCAATTTTCAGCTTGATCCAGATTTTTAAATAGCAAATATCTCAAAAATCACCCGAAGATGAGTTTTGAGA
89070	GTGTGTCGTTTCAATTTTCAGCTTGATCCAGATTTTTAAATAGCAAATATCTCAAACATGACTCGTAAGTCAGTTTTGAGA	128_681																				GTGTGTCGTTTCAATTTTCAGCTTGATCCAGATTTTTAAATAGCAAATATCTCAAACATGACTCGTAAGTCAGTTTTGAGA
89071	GTGTGTCGTTTCAATTTTCAGCTTGATACAGATTTTTAAAGAGCAAAATTTCACAATGCACTTCACAGTACATTTTGAAAT	128_682																				GTGTGTCGTTTCAATTTTCAGCTTGATACAGATTTTTAAAGAGCAAAATTTCACAATGCACTTCACAGTACATTTTGAAAT
89072	GTGTGTCGTTTCAATTTTCAGCTTGATCCAGATTTTTAAAGAGCAAAAATCTCAAAAATCACCCGAAGATGAGTTTTGAGA	128_683																				GTGTGTCGTTTCAATTTTCAGCTTGATCCAGATTTTTAAAGAGCAAAAATCTCAAAAATCACCCGAAGATGAGTTTTGAGA
89073	GTGTGTCGTTTCAATTTTCAGCTTGATCCAGATTTTTAAAGAGCAAAAATCTCAAACATCACCCCAAGATGAGTTTTGAGA	128_684																				GTGTGTCGTTTCAATTTTCAGCTTGATCCAGATTTTTAAAGAGCAAAAATCTCAAACATCACCCCAAGATGAGTTTTGAGA
89074	GTGTGTCGTTTCAATTTTCAGCTTGATCCAGATTTTTAAAGAGCAAAAATTCGCAGTGCACCATTTCAGGTTCACACTGAA	128_685																				GTGTGTCGTTTCAATTTTCAGCTTGATCCAGATTTTTAAAGAGCAAAAATTCGCAGTGCACCATTTCAGGTTCACACTGAA
89075	GTGTGTCGTTTCAATTTTCAGCTTGATCCAGATTTTTAAAGAGCAAAAATTCGCAGTGCACCGTTTCAGGTTCACTCTGAA	128_686																				GTGTGTCGTTTCAATTTTCAGCTTGATCCAGATTTTTAAAGAGCAAAAATTCGCAGTGCACCGTTTCAGGTTCACTCTGAA
89076	GTGTGTCGTTTCAATTTTCAGCTTGATCCAGATTTTTAAAGAGCAAAAATTCGCAGTGCACCTTTTCAGGTTAACTCTGAA	128_687																				GTGTGTCGTTTCAATTTTCAGCTTGATCCAGATTTTTAAAGAGCAAAAATTCGCAGTGCACCTTTTCAGGTTAACTCTGAA
89077	GTGTGTCGTTTCAATTTTCAGCTTGATCCAGATTTTTAAAGAGCAAAAATTCGCAGTGCACCTTTTCAGGTTCACACTGAA	128_688																				GTGTGTCGTTTCAATTTTCAGCTTGATCCAGATTTTTAAAGAGCAAAAATTCGCAGTGCACCTTTTCAGGTTCACACTGAA
89078	GTGTGTCGTTTCAATTTTCAGCTTGATCCAGATTTTTAAAGAGCAAAACATCGCAGCATACCTTTTAAGGTACACTCTGAA	128_689																				GTGTGTCGTTTCAATTTTCAGCTTGATCCAGATTTTTAAAGAGCAAAACATCGCAGCATACCTTTTAAGGTACACTCTGAA
89079	GTGTGTCGTTTCAATTTTCAGCTTGATCCAGATTTTTAAAGAGCAAAACTTAGCAGCATACCATTTCAGGTACACTCTGAA	128_690																				GTGTGTCGTTTCAATTTTCAGCTTGATCCAGATTTTTAAAGAGCAAAACTTAGCAGCATACCATTTCAGGTACACTCTGAA
89080	GTGTGTCGTTTCAATTTTCAGCTTGATCCAGATTTTTAAAGAGCAAATATATAAAACGTCACCCGAAGATGAGTTTTGAGA	128_691																				GTGTGTCGTTTCAATTTTCAGCTTGATCCAGATTTTTAAAGAGCAAATATATAAAACGTCACCCGAAGATGAGTTTTGAGA
89081	GTGTGTCGTTTCAATTTTCAGCTTGATCCAGATTTTTAAAGAGCAAATATATCAAACATCACCCGAAGATGAGTTTTTAGA	128_692																				GTGTGTCGTTTCAATTTTCAGCTTGATCCAGATTTTTAAAGAGCAAATATATCAAACATCACCCGAAGATGAGTTTTTAGA
89082	GTGTGTCGTTTCAATTTTCAGCTTGATCCAGATTTTTAAAGAGCAAATATATCAAACATTACTCGTAAGTCAGTTTTGAGA	128_693	-	L27_1	PF09058.13	0.021	13.1	0.5	0.021	13.1	0.5	1.1	1	0	0	1	1	1	0	-	2	GTGTGTCGTTTCAATTTTCAGCTTGATCCAGATTTTTAAAGAGCAAATATATCAAACATTACTCGTAAGTCAGTTTTGAGA
89083	GTGTGTCGTTTCAATTTTCAGCTTGATCCAGATTTTTAAAGAGCAAATATCACAAAAATCACCCGAAGATGAGTTTTGAGA	128_694																				GTGTGTCGTTTCAATTTTCAGCTTGATCCAGATTTTTAAAGAGCAAATATCACAAAAATCACCCGAAGATGAGTTTTGAGA
89084	GTGTGTCGTTTCAATTTTCAGCTTGATCCAGATTTTTAAAGAGCAAATATCTAAAAAGTCACCCGAAGATGAGTTTTGAGA	128_695																				GTGTGTCGTTTCAATTTTCAGCTTGATCCAGATTTTTAAAGAGCAAATATCTAAAAAGTCACCCGAAGATGAGTTTTGAGA
89085	GTGTGTCGTTTCAATTTTCAGCTTGATCCAGATTTTTAAAGATCAAAACTTCGCAGCATACCTTTTCAGGTACACACTGAA	128_696																				GTGTGTCGTTTCAATTTTCAGCTTGATCCAGATTTTTAAAGATCAAAACTTCGCAGCATACCTTTTCAGGTACACACTGAA
89086	GTGTGTCGTTTCAATTTTCAGCTTGATCCAGATTTTTAAAGATCAAAACTTCGCAGTGCACCATTTCAGGTTCACTCTGAA	128_697																				GTGTGTCGTTTCAATTTTCAGCTTGATCCAGATTTTTAAAGATCAAAACTTCGCAGTGCACCATTTCAGGTTCACTCTGAA
89087	GTGTGTCGTTTCAATTTTCAGCTTGATCCAGATTTTTAAAGATCAAAACTTCGCAGTGCACCTTTTAAGGTTCACTCTGAA	128_698																				GTGTGTCGTTTCAATTTTCAGCTTGATCCAGATTTTTAAAGATCAAAACTTCGCAGTGCACCTTTTAAGGTTCACTCTGAA
89088	GTGTGTCGTTTCAATTTTCAGCTTGATCCAGATTTTTAAATAGCAAAAATCTCAAACGTGATTCCTGAGAATCAGTTTTGA	128_699																				GTGTGTCGTTTCAATTTTCAGCTTGATCCAGATTTTTAAATAGCAAAAATCTCAAACGTGATTCCTGAGAATCAGTTTTGA
89089	GTGTGTCGTTTCAATTTTCAGCTTGATCCAGATTTTTAAATAGCAAAACTTAGCAGTGCACCATTTCAGGTTCACTCTGAA	128_700																				GTGTGTCGTTTCAATTTTCAGCTTGATCCAGATTTTTAAATAGCAAAACTTAGCAGTGCACCATTTCAGGTTCACTCTGAA
89090	GTGTGTCGTTTCAATTTTCAGCTTGATCCAGATTTTTAAATAGCAAAACTTAGCAGTGCACCTTTTCAGGTTCACTCTGAA	128_701																				GTGTGTCGTTTCAATTTTCAGCTTGATCCAGATTTTTAAATAGCAAAACTTAGCAGTGCACCTTTTCAGGTTCACTCTGAA
89091	GTGTGTCGTTTCAATTTTCAGCTTGATCCAGATTTTTAAATAGCAAAACTTCGCAGCATACCTTTTCAGGTACACACTGAA	128_702																				GTGTGTCGTTTCAATTTTCAGCTTGATCCAGATTTTTAAATAGCAAAACTTCGCAGCATACCTTTTCAGGTACACACTGAA
89092	GTGTGTCGTTTCAATTTTCAGCTTGATCCAGATTTTTAAATAGCAAAACTTCGCAGTGCACCATTTCAGGTTCACTCTGAA	128_703	-	OTT_1508_deam	PF14441.9	0.039	12.4	0.0	0.039	12.4	0.0	1.1	1	0	0	1	1	1	0	-	-3	GTGTGTCGTTTCAATTTTCAGCTTGATCCAGATTTTTAAATAGCAAAACTTCGCAGTGCACCATTTCAGGTTCACTCTGAA
89093	GTGTGTCGTTTCAATTTTCAGCTTGATCCAGATTTTTAAATAGCAAAATTTCACAATGCACTTCACAGTACATTTTGAAAT	128_704	-	DUF4787	PF16029.8	0.0042	15.7	0.2	0.0042	15.7	0.2	1.0	1	0	0	1	1	1	1	-	-1	GTGTGTCGTTTCAATTTTCAGCTTGATCCAGATTTTTAAATAGCAAAATTTCACAATGCACTTCACAGTACATTTTGAAAT
89094	GTGTGTCGTTTCAATTTTCAGCTTGATCCAGATTTTTAAATAGCAAATATCACAAACATGACTCGCAAGTCAGTTTTGAGA	128_705																				GTGTGTCGTTTCAATTTTCAGCTTGATCCAGATTTTTAAATAGCAAATATCACAAACATGACTCGCAAGTCAGTTTTGAGA
89095	GTGTGTCGTTTCAATTTTCAGCTTGATACAGATTTTTAAAGAGCAAATATCTCAAAAGTCACCCGAAGATGAGTTTTGAGA	128_706																				GTGTGTCGTTTCAATTTTCAGCTTGATACAGATTTTTAAAGAGCAAATATCTCAAAAGTCACCCGAAGATGAGTTTTGAGA
89096	GTGTGTCGTTTCAATTTTCAGCTTGATCCAGATTTTTAAAGAGCAAAAATATCAAACAACACCCGAAGATGAGTTTTGAGA	128_707																				GTGTGTCGTTTCAATTTTCAGCTTGATCCAGATTTTTAAAGAGCAAAAATATCAAACAACACCCGAAGATGAGTTTTGAGA
89097	GTGTGTCGTTTCAATTTTCAGCTTGATCCAGATTTTTAAAGAGCAAAAATATCAAACATAACCCGAAGATGAGTTTTGAGA	128_708																				GTGTGTCGTTTCAATTTTCAGCTTGATCCAGATTTTTAAAGAGCAAAAATATCAAACATAACCCGAAGATGAGTTTTGAGA
89098	GTGTGTCGTTTCAATTTTCAGCTTGATCCAGATTTTTAAAGAGCAAAAATCTCAAAAGTGATTCCTGAGAATCAGTTTTGA	128_709																				GTGTGTCGTTTCAATTTTCAGCTTGATCCAGATTTTTAAAGAGCAAAAATCTCAAAAGTGATTCCTGAGAATCAGTTTTGA
89099	GTGTGTCGTTTCAATTTTCAGCTTGATCCAGATTTTTAAAGAGCAAAAATCTCAAACGTGATTCCTGAGAATCAGTTTTTA	128_710																				GTGTGTCGTTTCAATTTTCAGCTTGATCCAGATTTTTAAAGAGCAAAAATCTCAAACGTGATTCCTGAGAATCAGTTTTTA
89100	GTGTGTCGTTTCAATTTTCAGCTTGATCCAGATTTTTAAAGAGCAAAAATTAGCAGTGAACCTTTTAAGGTACACTCTGAA	128_711																				GTGTGTCGTTTCAATTTTCAGCTTGATCCAGATTTTTAAAGAGCAAAAATTAGCAGTGAACCTTTTAAGGTACACTCTGAA
89101	GTGTGTCGTTTCAATTTTCAGCTTGATCCAGATTTTTAAAGAGCAAAAATTCGCAGTGAACCATTTCAGGTACACTCTGAA	128_712																				GTGTGTCGTTTCAATTTTCAGCTTGATCCAGATTTTTAAAGAGCAAAAATTCGCAGTGAACCATTTCAGGTACACTCTGAA
89102	GTGTGTCGTTTCAATTTTCAGCTTGATCCAGATTTTTAAAGAGCAAAACATCGCAGCATACCATTTCAGGTACACTCTGAA	128_713																				GTGTGTCGTTTCAATTTTCAGCTTGATCCAGATTTTTAAAGAGCAAAACATCGCAGCATACCATTTCAGGTACACTCTGAA
89103	GTGTGTCGTTTCAATTTTCAGCTTGATCCAGATTTTTAAAGAGCAAAACATCGCAGCGCACCCTTTCAGGTACACTCTGAA	128_714																				GTGTGTCGTTTCAATTTTCAGCTTGATCCAGATTTTTAAAGAGCAAAACATCGCAGCGCACCCTTTCAGGTACACTCTGAA
89104	GTGTGTCGTTTCAATTTTCAGCTTGATCCAGATTTTTAAAGAGCAAAACATCGCAGTGCACCATTTCAGGTTCACACTGAA	128_715																				GTGTGTCGTTTCAATTTTCAGCTTGATCCAGATTTTTAAAGAGCAAAACATCGCAGTGCACCATTTCAGGTTCACACTGAA
89105	GTGTGTCGTTTCAATTTTCAGCTTGATCCAGATTTTTAAAGAGCAAAACATCGCAGTGCACCTTTTCAGGTTAACTCTGAA	128_716																				GTGTGTCGTTTCAATTTTCAGCTTGATCCAGATTTTTAAAGAGCAAAACATCGCAGTGCACCTTTTCAGGTTAACTCTGAA
89106	GTGTGTCGTTTCAATTTTCAGCTTGATCCAGATTTTTAAAGAGCAAAACATCGCAGTGCACCTTTTCAGGTTCACTCTGTA	128_717																				GTGTGTCGTTTCAATTTTCAGCTTGATCCAGATTTTTAAAGAGCAAAACATCGCAGTGCACCTTTTCAGGTTCACTCTGTA
89107	GTGTGTCGTTTCAATTTTCAGCTTGATCCAGATTTTTAAAGAGCAAAACTTAGCAGCGCACCCTTTCAGGTACACTCTGAA	128_718																				GTGTGTCGTTTCAATTTTCAGCTTGATCCAGATTTTTAAAGAGCAAAACTTAGCAGCGCACCCTTTCAGGTACACTCTGAA
89108	GTGTGTCGTTTCAATTTTCAGCTTGATCCAGATTTTTAAAGAGCAAAACTTAGCAGTGCACCTTTTCAGGTTCACTCTGTA	128_719																				GTGTGTCGTTTCAATTTTCAGCTTGATCCAGATTTTTAAAGAGCAAAACTTAGCAGTGCACCTTTTCAGGTTCACTCTGTA
89109	GTGTGTCGTTTCAATTTTCAGCTTGATCCAGATTTTTAAAGAGCAAATATATCAAAAATCACCCGAAGATGAGTTTTGAGA	128_720																				GTGTGTCGTTTCAATTTTCAGCTTGATCCAGATTTTTAAAGAGCAAATATATCAAAAATCACCCGAAGATGAGTTTTGAGA
89110	GTGTGTCGTTTCAATTTTCAGCTTGATCCAGATTTTTAAAGAGCAAATATCTAAAAAATCACCCGAAGATGAGTTTTGAGA	128_721																				GTGTGTCGTTTCAATTTTCAGCTTGATCCAGATTTTTAAAGAGCAAATATCTAAAAAATCACCCGAAGATGAGTTTTGAGA
89111	GTGTGTCGTTTCAATTTTCAGCTTGATCCAGATTTTTAAAGAGCAAATATCTAAAACAACACCCGAAGATGAGTTTTGAGA	128_722																				GTGTGTCGTTTCAATTTTCAGCTTGATCCAGATTTTTAAAGAGCAAATATCTAAAACAACACCCGAAGATGAGTTTTGAGA
89112	GTGTGTCGTTTCAATTTTCAGCTTGATCCAGATTTTTAAAGATCAAATATATCAAAAGTGATTCCTGAGAATCAGTTTTGA	128_723																				GTGTGTCGTTTCAATTTTCAGCTTGATCCAGATTTTTAAAGATCAAATATATCAAAAGTGATTCCTGAGAATCAGTTTTGA
89113	GTGTGTCGTTTCAATTTTCAGCTTGATCCAGATTTTTAAAGATCAAATATATCAAACGTCACCCGAAGATGAGTTTTGAGA	128_724																				GTGTGTCGTTTCAATTTTCAGCTTGATCCAGATTTTTAAAGATCAAATATATCAAACGTCACCCGAAGATGAGTTTTGAGA
89114	GTGTGTCGTTTCAATTTTCAGCTTGATCCAGATTTTTAAATAGCAAAAATATCAAACGTGATTACTGAGAATCAGTTTTGA	128_725																				GTGTGTCGTTTCAATTTTCAGCTTGATCCAGATTTTTAAATAGCAAAAATATCAAACGTGATTACTGAGAATCAGTTTTGA
89115	GTGTGTCGTTTCAATTTTCAGCTTGATCCAGATTTTTAAATAGCAAAAATCTCAAACAACACCCGAAGATGAGTTTTGAGA	128_726																				GTGTGTCGTTTCAATTTTCAGCTTGATCCAGATTTTTAAATAGCAAAAATCTCAAACAACACCCGAAGATGAGTTTTGAGA
89116	GTGTGTCGTTTCAATTTTCAGCTTGATCCAGATTTTTAAATAGCAAAAATCTCAAACGTGATTCCTGAGAATCAGTTTTTA	128_727																				GTGTGTCGTTTCAATTTTCAGCTTGATCCAGATTTTTAAATAGCAAAAATCTCAAACGTGATTCCTGAGAATCAGTTTTTA
89117	GTGTGTCGTTTCAATTTTCAGCTTGATCCAGATTTTTAAATAGCAAAACTTCGCAGTGAACCTTTTCAGGTACACACTGAA	128_728	-	OTT_1508_deam	PF14441.9	0.039	12.4	0.0	0.039	12.4	0.0	1.1	1	0	0	1	1	1	0	-	-3	GTGTGTCGTTTCAATTTTCAGCTTGATCCAGATTTTTAAATAGCAAAACTTCGCAGTGAACCTTTTCAGGTACACACTGAA
89118	GTGTGTCGTTTCAATTTTCAGCTTGATCCAGATTTTTAAATAGCAAATATATCAAACATCACCCGAAGATGAGTTTTGAGA	128_729																				GTGTGTCGTTTCAATTTTCAGCTTGATCCAGATTTTTAAATAGCAAATATATCAAACATCACCCGAAGATGAGTTTTGAGA
89119	GTGTGTCGTTTCAATTTTCAGCTTGATCCAGATTTTTAAATAGCAAATATCACAAACGTCACCCGAAGATGAGTTTTGAGA	128_730																				GTGTGTCGTTTCAATTTTCAGCTTGATCCAGATTTTTAAATAGCAAATATCACAAACGTCACCCGAAGATGAGTTTTGAGA
89120	GTGTGTCGTTTCAATTTTCAGCTTGATCCAGATTTTTAAATAGCAAATATCTCAAACGTCACCCGAAGATGAGTTTTGTGA	128_731																				GTGTGTCGTTTCAATTTTCAGCTTGATCCAGATTTTTAAATAGCAAATATCTCAAACGTCACCCGAAGATGAGTTTTGTGA
89121	GTGTGTCGTTTCAATTTTCAGCTTGATACAGATTTTTAAAGAGCAAAATTTCACAATTCACTTCGCAGTACATTTTGAAAT	128_732																				GTGTGTCGTTTCAATTTTCAGCTTGATACAGATTTTTAAAGAGCAAAATTTCACAATTCACTTCGCAGTACATTTTGAAAT
89122	GTGTGTCGTTTCAATTTTCAGCTTGATCCAGATTTTTAAAGAGCAAAAATATCAAACATTACTCGTAAGTCAGTTTTGAGA	128_733																				GTGTGTCGTTTCAATTTTCAGCTTGATCCAGATTTTTAAAGAGCAAAAATATCAAACATTACTCGTAAGTCAGTTTTGAGA
89123	GTGTGTCGTTTCAATTTTCAGCTTGATCCAGATTTTTAAAGAGCAAAAATCTCAAACGTCACCCGAAGATGAGTTTTGTGA	128_734																				GTGTGTCGTTTCAATTTTCAGCTTGATCCAGATTTTTAAAGAGCAAAAATCTCAAACGTCACCCGAAGATGAGTTTTGTGA
89124	GTGTGTCGTTTCAATTTTCAGCTTGATCCAGATTTTTAAAGAGCAAAAATCTCAAACGTGATTCCTGAGAATCAGTTTTGT	128_735																				GTGTGTCGTTTCAATTTTCAGCTTGATCCAGATTTTTAAAGAGCAAAAATCTCAAACGTGATTCCTGAGAATCAGTTTTGT
89125	GTGTGTCGTTTCAATTTTCAGCTTGATCCAGATTTTTAAAGAGCAAAAATTAGCAGTGCACCTTTTCAGGTTCACACTGAA	128_736																				GTGTGTCGTTTCAATTTTCAGCTTGATCCAGATTTTTAAAGAGCAAAAATTAGCAGTGCACCTTTTCAGGTTCACACTGAA
89126	GTGTGTCGTTTCAATTTTCAGCTTGATCCAGATTTTTAAAGAGCAAAAATTAGCAGTGCACCTTTTCAGGTTCACTCTGTA	128_737																				GTGTGTCGTTTCAATTTTCAGCTTGATCCAGATTTTTAAAGAGCAAAAATTAGCAGTGCACCTTTTCAGGTTCACTCTGTA
89127	GTGTGTCGTTTCAATTTTCAGCTTGATCCAGATTTTTAAAGAGCAAAAATTCGCAGCATACCTTTTAAGGTACACTCTGAA	128_738																				GTGTGTCGTTTCAATTTTCAGCTTGATCCAGATTTTTAAAGAGCAAAAATTCGCAGCATACCTTTTAAGGTACACTCTGAA
89128	GTGTGTCGTTTCAATTTTCAGCTTGATCCAGATTTTTAAAGAGCAAAAATTCGCAGTGCACCTTTTCAGGTTCACTCTGTA	128_739																				GTGTGTCGTTTCAATTTTCAGCTTGATCCAGATTTTTAAAGAGCAAAAATTCGCAGTGCACCTTTTCAGGTTCACTCTGTA
89129	GTGTGTCGTTTCAATTTTCAGCTTGATCCAGATTTTTAAAGAGCAAAACATAGCAGCATACCTTTTCAGGTACACTCTGAA	128_740																				GTGTGTCGTTTCAATTTTCAGCTTGATCCAGATTTTTAAAGAGCAAAACATAGCAGCATACCTTTTCAGGTACACTCTGAA
89130	GTGTGTCGTTTCAATTTTCAGCTTGATCCAGATTTTTAAAGAGCAAAACATAGCAGTGAACCTTTTAAGGTACACTCTGAA	128_741																				GTGTGTCGTTTCAATTTTCAGCTTGATCCAGATTTTTAAAGAGCAAAACATAGCAGTGAACCTTTTAAGGTACACTCTGAA
89131	GTGTGTCGTTTCAATTTTCAGCTTGATCCAGATTTTTAAAGAGCAAAACATAGCAGTGCACCATTTCAGGTTCACACTGAA	128_742																				GTGTGTCGTTTCAATTTTCAGCTTGATCCAGATTTTTAAAGAGCAAAACATAGCAGTGCACCATTTCAGGTTCACACTGAA
89132	GTGTGTCGTTTCAATTTTCAGCTTGATCCAGATTTTTAAAGAGCAAAACATCGCAGCATACCGTTTCAGGTACACTCTGAA	128_743																				GTGTGTCGTTTCAATTTTCAGCTTGATCCAGATTTTTAAAGAGCAAAACATCGCAGCATACCGTTTCAGGTACACTCTGAA
89133	GTGTGTCGTTTCAATTTTCAGCTTGATCCAGATTTTTAAAGAGCAAAACATCGCAGTGAACCTTTTAAGGTACACTCTGAA	128_744	-	Caps_syn_GfcC_N	PF20616.1	0.031	12.9	0.0	0.031	12.9	0.0	1.0	1	0	0	1	1	1	0	-	1	GTGTGTCGTTTCAATTTTCAGCTTGATCCAGATTTTTAAAGAGCAAAACATCGCAGTGAACCTTTTAAGGTACACTCTGAA
89134	GTGTGTCGTTTCAATTTTCAGCTTGATCCAGATTTTTAAAGAGCAAAACTTAGCAGTGAACCATTTCAGGTACACTCTGAA	128_745																				GTGTGTCGTTTCAATTTTCAGCTTGATCCAGATTTTTAAAGAGCAAAACTTAGCAGTGAACCATTTCAGGTACACTCTGAA
89135	GTGTGTCGTTTCAATTTTCAGCTTGATCCAGATTTTTAAAGAGCAAATATATAAAACATGACTCGTAAGTCAGTTTTGAGA	128_746																				GTGTGTCGTTTCAATTTTCAGCTTGATCCAGATTTTTAAAGAGCAAATATATAAAACATGACTCGTAAGTCAGTTTTGAGA
89136	GTGTGTCGTTTCAATTTTCAGCTTGATCCAGATTTTTAAAGAGCAAATATATAAAACGTGATTCCTGAGAATCAGTTTTGA	128_747																				GTGTGTCGTTTCAATTTTCAGCTTGATCCAGATTTTTAAAGAGCAAATATATAAAACGTGATTCCTGAGAATCAGTTTTGA
89137	GTGTGTCGTTTCAATTTTCAGCTTGATCCAGATTTTTAAAGAGCAAATATATCAAACATAACCCGAAGATGAGTTTTGAGA	128_748																				GTGTGTCGTTTCAATTTTCAGCTTGATCCAGATTTTTAAAGAGCAAATATATCAAACATAACCCGAAGATGAGTTTTGAGA
89138	GTGTGTCGTTTCAATTTTCAGCTTGATCCAGATTTTTAAAGAGCAAATATATCAAACGTCACCCCAAGATGAGTTTTGAGA	128_749																				GTGTGTCGTTTCAATTTTCAGCTTGATCCAGATTTTTAAAGAGCAAATATATCAAACGTCACCCCAAGATGAGTTTTGAGA
89139	GTGTGTCGTTTCAATTTTCAGCTTGATCCAGATTTTTAAAGAGCAAATATCACAAACATGACTCGCTGAGTCAGTTTTGAG	128_750																				GTGTGTCGTTTCAATTTTCAGCTTGATCCAGATTTTTAAAGAGCAAATATCACAAACATGACTCGCTGAGTCAGTTTTGAG
89140	GTGTGTCGTTTCAATTTTCAGCTTGATCCAGATTTTTAAAGAGCAAATATCACAAACGTGACTCGCAAGTCAGTTTTGAGA	128_751																				GTGTGTCGTTTCAATTTTCAGCTTGATCCAGATTTTTAAAGAGCAAATATCACAAACGTGACTCGCAAGTCAGTTTTGAGA
89141	GTGTGTCGTTTCAATTTTCAGCTTGATCCAGATTTTTAAAGAGCAAATATCTAAAACGTGACTCGCAAGTCAGTTTTGAGA	128_752																				GTGTGTCGTTTCAATTTTCAGCTTGATCCAGATTTTTAAAGAGCAAATATCTAAAACGTGACTCGCAAGTCAGTTTTGAGA
89142	GTGTGTCGTTTCAATTTTCAGCTTGATCCAGATTTTTAAAGATCAAAACTTCGCAGCATACCATTTCAGGTACACTCTGAA	128_753																				GTGTGTCGTTTCAATTTTCAGCTTGATCCAGATTTTTAAAGATCAAAACTTCGCAGCATACCATTTCAGGTACACTCTGAA
89143	GTGTGTCGTTTCAATTTTCAGCTTGATCCAGATTTTTAAAGATCAAAACTTCGCAGTGCACCTTTTCAGGTTCACTCTGTA	128_754																				GTGTGTCGTTTCAATTTTCAGCTTGATCCAGATTTTTAAAGATCAAAACTTCGCAGTGCACCTTTTCAGGTTCACTCTGTA
89144	GTGTGTCGTTTCAATTTTCAGCTTGATCCAGATTTTTAAATAGCAAAAATCTCAAACATCACCCGAAGATGAGTTTTGAGA	128_755																				GTGTGTCGTTTCAATTTTCAGCTTGATCCAGATTTTTAAATAGCAAAAATCTCAAACATCACCCGAAGATGAGTTTTGAGA
89145	GTGTGTCGTTTCAATTTTCAGCTTGATCCAGATTTTTAAATAGCAAAAATTCGCAGTGAACCTTTTCAGGTACACACTGAA	128_756																				GTGTGTCGTTTCAATTTTCAGCTTGATCCAGATTTTTAAATAGCAAAAATTCGCAGTGAACCTTTTCAGGTACACACTGAA
89146	GTGTGTCGTTTCAATTTTCAGCTTGATCCAGATTTTTAAATAGCAAAACATCGCAGTGAACCTTTTAAGGTACACTCTGAA	128_757																				GTGTGTCGTTTCAATTTTCAGCTTGATCCAGATTTTTAAATAGCAAAACATCGCAGTGAACCTTTTAAGGTACACTCTGAA
89147	GTGTGTCGTTTCAATTTTCAGCTTGATCCAGATTTTTAAATAGCAAAACATCGCAGTGCACCTTTTCAGGTTCACACTGAA	128_758																				GTGTGTCGTTTCAATTTTCAGCTTGATCCAGATTTTTAAATAGCAAAACATCGCAGTGCACCTTTTCAGGTTCACACTGAA
89148	GTGTGTCGTTTCAATTTTCAGCTTGATCCAGATTTTTAAATAGCAAAACTTAGCAGCATACCTTTTCAGGTACACTCTGAA	128_759																				GTGTGTCGTTTCAATTTTCAGCTTGATCCAGATTTTTAAATAGCAAAACTTAGCAGCATACCTTTTCAGGTACACTCTGAA
89149	GTGTGTCGTTTCAATTTTCAGCTTGATCCAGATTTTTAAATAGCAAAACTTAGCAGTGAACCTTTTCAGGTACACTCTGAA	128_760																				GTGTGTCGTTTCAATTTTCAGCTTGATCCAGATTTTTAAATAGCAAAACTTAGCAGTGAACCTTTTCAGGTACACTCTGAA
89150	GTGTGTCGTTTCAATTTTCAGCTTGATCCAGATTTTTAAATAGCAAAACTTCGCAGTGCACCTTTTCAGGTTCACTCTGTA	128_761	-	OTT_1508_deam	PF14441.9	0.039	12.4	0.0	0.039	12.4	0.0	1.1	1	0	0	1	1	1	0	-	-3	GTGTGTCGTTTCAATTTTCAGCTTGATCCAGATTTTTAAATAGCAAAACTTCGCAGTGCACCTTTTCAGGTTCACTCTGTA
89151	GTGTGTCGTTTCAATTTTCAGCTTGATCCAGATTTTTAAATAGCAAATATATCAAACATCACCCCAAGATGAGTTTTGAGA	128_762																				GTGTGTCGTTTCAATTTTCAGCTTGATCCAGATTTTTAAATAGCAAATATATCAAACATCACCCCAAGATGAGTTTTGAGA
89152	GTGTGTCGTTTCAATTTTCAGCTTGATCCAGATTTTTAAATAGCAAATATCACAAACGTGATTACTGAGAATCAGTTTTGA	128_763																				GTGTGTCGTTTCAATTTTCAGCTTGATCCAGATTTTTAAATAGCAAATATCACAAACGTGATTACTGAGAATCAGTTTTGA
89153	GTGTGTCGTTTCAATTTTCAGCTTGATCCAGATTTTTAAATAGCAAATATCTCAAACATCACCCGAAGATGAGTTTTGTGA	128_764																				GTGTGTCGTTTCAATTTTCAGCTTGATCCAGATTTTTAAATAGCAAATATCTCAAACATCACCCGAAGATGAGTTTTGTGA
89154	GTGTGTCGTTTCAATTTTCAGCTTGATCCAGATTTTTAAATAGCAAATATCTCAAACGTGATTCCTGAGAATCAGTTTTTA	128_765																				GTGTGTCGTTTCAATTTTCAGCTTGATCCAGATTTTTAAATAGCAAATATCTCAAACGTGATTCCTGAGAATCAGTTTTTA
89155	GTGTGTCGTTTCAATTTTCAGCTTGATACAGATTTTTAAAGAGCAAATATCTCAAACATTACTCGTAAGTCAGTTTTGAGA	128_766																				GTGTGTCGTTTCAATTTTCAGCTTGATACAGATTTTTAAAGAGCAAATATCTCAAACATTACTCGTAAGTCAGTTTTGAGA
89156	GTGTGTCGTTTCAATTTTCAGCTTGATCCAGATTTTTAAAGAGCAAAAATATCAAACATCACCCGAAGATGAGTTTTGAGA	128_767																				GTGTGTCGTTTCAATTTTCAGCTTGATCCAGATTTTTAAAGAGCAAAAATATCAAACATCACCCGAAGATGAGTTTTGAGA
89157	GTGTGTCGTTTCAATTTTCAGCTTGATCCAGATTTTTAAAGAGCAAAAATATCAAACATGACTCGCAAGTCAGTTTTGAGA	128_768																				GTGTGTCGTTTCAATTTTCAGCTTGATCCAGATTTTTAAAGAGCAAAAATATCAAACATGACTCGCAAGTCAGTTTTGAGA
89158	GTGTGTCGTTTCAATTTTCAGCTTGATCCAGATTTTTAAAGAGCAAAAATATCAAACGTCACCCGAAGATGAGTTTTTAGA	128_769																				GTGTGTCGTTTCAATTTTCAGCTTGATCCAGATTTTTAAAGAGCAAAAATATCAAACGTCACCCGAAGATGAGTTTTTAGA
89159	GTGTGTCGTTTCAATTTTCAGCTTGATCCAGATTTTTAAAGAGCAAAAATCTCAAACATCACCCGAAGATGAGTTTTGTGA	128_770																				GTGTGTCGTTTCAATTTTCAGCTTGATCCAGATTTTTAAAGAGCAAAAATCTCAAACATCACCCGAAGATGAGTTTTGTGA
89160	GTGTGTCGTTTCAATTTTCAGCTTGATCCAGATTTTTAAAGAGCAAAAATTCACAATGCACTTCGCAGTACATTTTGTAAT	128_771																				GTGTGTCGTTTCAATTTTCAGCTTGATCCAGATTTTTAAAGAGCAAAAATTCACAATGCACTTCGCAGTACATTTTGTAAT
89161	GTGTGTCGTTTCAATTTTCAGCTTGATCCAGATTTTTAAAGAGCAAAACATAGCAGTGCACCTTTTAAGGTTCACTCTGAA	128_772																				GTGTGTCGTTTCAATTTTCAGCTTGATCCAGATTTTTAAAGAGCAAAACATAGCAGTGCACCTTTTAAGGTTCACTCTGAA
89162	GTGTGTCGTTTCAATTTTCAGCTTGATCCAGATTTTTAAAGAGCAAAACATCGCAGCATACCTTTTCAGGTACACTCTGTA	128_773																				GTGTGTCGTTTCAATTTTCAGCTTGATCCAGATTTTTAAAGAGCAAAACATCGCAGCATACCTTTTCAGGTACACTCTGTA
89163	GTGTGTCGTTTCAATTTTCAGCTTGATCCAGATTTTTAAAGAGCAAAATTTAACAATGCACTTCGCAGTACATTTTGTAAT	128_774																				GTGTGTCGTTTCAATTTTCAGCTTGATCCAGATTTTTAAAGAGCAAAATTTAACAATGCACTTCGCAGTACATTTTGTAAT
89164	GTGTGTCGTTTCAATTTTCAGCTTGATCCAGATTTTTAAAGAGCAAATATATAAAACATCACCCGAAGATGAGTTTTGAGA	128_775																				GTGTGTCGTTTCAATTTTCAGCTTGATCCAGATTTTTAAAGAGCAAATATATAAAACATCACCCGAAGATGAGTTTTGAGA
89165	GTGTGTCGTTTCAATTTTCAGCTTGATCCAGATTTTTAAAGAGCAAATATCACAAACATCACCCCAAGATGAGTTTTGAGA	128_776																				GTGTGTCGTTTCAATTTTCAGCTTGATCCAGATTTTTAAAGAGCAAATATCACAAACATCACCCCAAGATGAGTTTTGAGA
89166	GTGTGTCGTTTCAATTTTCAGCTTGATCCAGATTTTTAAAGAGCAAATATCACAAACATTACTCGTAAGTCAGTTTTGAGA	128_777	-	zf-RanBP	PF00641.21	0.029	12.2	0.8	0.035	11.9	0.8	1.1	1	0	0	1	1	1	0	-	-1	GTGTGTCGTTTCAATTTTCAGCTTGATCCAGATTTTTAAAGAGCAAATATCACAAACATTACTCGTAAGTCAGTTTTGAGA
89167	GTGTGTCGTTTCAATTTTCAGCTTGATCCAGATTTTTAAAGAGCAAATATCACAAACGTCACCCCAAGATGAGTTTTGAGA	128_778																				GTGTGTCGTTTCAATTTTCAGCTTGATCCAGATTTTTAAAGAGCAAATATCACAAACGTCACCCCAAGATGAGTTTTGAGA
89168	GTGTGTCGTTTCAATTTTCAGCTTGATCCAGATTTTTAAAGAGCAAATATCTAAAACATCACCCCAAGATGAGTTTTGAGA	128_779																				GTGTGTCGTTTCAATTTTCAGCTTGATCCAGATTTTTAAAGAGCAAATATCTAAAACATCACCCCAAGATGAGTTTTGAGA
89169	GTGTGTCGTTTCAATTTTCAGCTTGATCCAGATTTTTAAAGAGCAAATATCTAAAACGTCACCCCAAGATGAGTTTTGAGA	128_780																				GTGTGTCGTTTCAATTTTCAGCTTGATCCAGATTTTTAAAGAGCAAATATCTAAAACGTCACCCCAAGATGAGTTTTGAGA
89170	GTGTGTCGTTTCAATTTTCAGCTTGATCCAGATTTTTAAAGATCAAAAATCTCAAACATGACTCGCTGAGTCAGTTTTGAG	128_781																				GTGTGTCGTTTCAATTTTCAGCTTGATCCAGATTTTTAAAGATCAAAAATCTCAAACATGACTCGCTGAGTCAGTTTTGAG
89171	GTGTGTCGTTTCAATTTTCAGCTTGATCCAGATTTTTAAAGATCAAAAATCTCAAACATGACTCGTAAGTCAGTTTTGAGA	128_782																				GTGTGTCGTTTCAATTTTCAGCTTGATCCAGATTTTTAAAGATCAAAAATCTCAAACATGACTCGTAAGTCAGTTTTGAGA
89172	GTGTGTCGTTTCAATTTTCAGCTTGATCCAGATTTTTAAAGATCAAAACTTCGCAGTGAACCTTTTAAGGTACACTCTGAA	128_783																				GTGTGTCGTTTCAATTTTCAGCTTGATCCAGATTTTTAAAGATCAAAACTTCGCAGTGAACCTTTTAAGGTACACTCTGAA
89173	GTGTGTCGTTTCAATTTTCAGCTTGATCCAGATTTTTAAATAGCAAAAATATCAAACATCACCCGAAGATGAGTTTTTAGA	128_784																				GTGTGTCGTTTCAATTTTCAGCTTGATCCAGATTTTTAAATAGCAAAAATATCAAACATCACCCGAAGATGAGTTTTTAGA
89174	GTGTGTCGTTTCAATTTTCAGCTTGATCCAGATTTTTAAATAGCAAAAATATCAAACGTGATTCCTGAGAATCAGTTTTGA	128_785																				GTGTGTCGTTTCAATTTTCAGCTTGATCCAGATTTTTAAATAGCAAAAATATCAAACGTGATTCCTGAGAATCAGTTTTGA
89175	GTGTGTCGTTTCAATTTTCAGCTTGATCCAGATTTTTAAATAGCAAAAATCTCAAACATAACCCGAAGATGAGTTTTGAGA	128_786																				GTGTGTCGTTTCAATTTTCAGCTTGATCCAGATTTTTAAATAGCAAAAATCTCAAACATAACCCGAAGATGAGTTTTGAGA
89176	GTGTGTCGTTTCAATTTTCAGCTTGATCCAGATTTTTAAATAGCAAAAATTCGCAGCATACCTTTTCAGGTACACTCTGAA	128_787																				GTGTGTCGTTTCAATTTTCAGCTTGATCCAGATTTTTAAATAGCAAAAATTCGCAGCATACCTTTTCAGGTACACTCTGAA
89177	GTGTGTCGTTTCAATTTTCAGCTTGATCCAGATTTTTAAATAGCAAAAATTCGCAGTGCACCTTTTAAGGTTCACTCTGAA	128_788																				GTGTGTCGTTTCAATTTTCAGCTTGATCCAGATTTTTAAATAGCAAAAATTCGCAGTGCACCTTTTAAGGTTCACTCTGAA
89178	GTGTGTCGTTTCAATTTTCAGCTTGATCCAGATTTTTAAATAGCAAAAATTCGCAGTGCACCTTTTCAGGTTAACTCTGAA	128_789																				GTGTGTCGTTTCAATTTTCAGCTTGATCCAGATTTTTAAATAGCAAAAATTCGCAGTGCACCTTTTCAGGTTAACTCTGAA
89179	GTGTGTCGTTTCAATTTTCAGCTTGATCCAGATTTTTAAATAGCAAAAATTCGCAGTGCACCTTTTCAGGTTCACACTGAA	128_790																				GTGTGTCGTTTCAATTTTCAGCTTGATCCAGATTTTTAAATAGCAAAAATTCGCAGTGCACCTTTTCAGGTTCACACTGAA
89180	GTGTGTCGTTTCAATTTTCAGCTTGATCCAGATTTTTAAATAGCAAAACATCGCAGCATACCATTTCAGGTACACTCTGAA	128_791																				GTGTGTCGTTTCAATTTTCAGCTTGATCCAGATTTTTAAATAGCAAAACATCGCAGCATACCATTTCAGGTACACTCTGAA
89181	GTGTGTCGTTTCAATTTTCAGCTTGATCCAGATTTTTAAATAGCAAAACATCGCAGTGAACCATTTCAGGTACACTCTGAA	128_792																				GTGTGTCGTTTCAATTTTCAGCTTGATCCAGATTTTTAAATAGCAAAACATCGCAGTGAACCATTTCAGGTACACTCTGAA
89182	GTGTGTCGTTTCAATTTTCAGCTTGATCCAGATTTTTAAATAGCAAAACATCGCAGTGAACCTTTTCAGGTACACTCTGAA	128_793																				GTGTGTCGTTTCAATTTTCAGCTTGATCCAGATTTTTAAATAGCAAAACATCGCAGTGAACCTTTTCAGGTACACTCTGAA
89183	GTGTGTCGTTTCAATTTTCAGCTTGATCCAGATTTTTAAATAGCAAAACATCGCAGTGCACCTTTTCAGGTTAACTCTGAA	128_794																				GTGTGTCGTTTCAATTTTCAGCTTGATCCAGATTTTTAAATAGCAAAACATCGCAGTGCACCTTTTCAGGTTAACTCTGAA
89184	GTGTGTCGTTTCAATTTTCAGCTTGATCCAGATTTTTAAATAGCAAAACTTAGCAGTGCACCGTTTCAGGTTCACTCTGAA	128_795																				GTGTGTCGTTTCAATTTTCAGCTTGATCCAGATTTTTAAATAGCAAAACTTAGCAGTGCACCGTTTCAGGTTCACTCTGAA
89185	GTGTGTCGTTTCAATTTTCAGCTTGATCCAGATTTTTAAATAGCAAAACTTCGCAGCATACCTTTTAAGGTACACTCTGAA	128_796																				GTGTGTCGTTTCAATTTTCAGCTTGATCCAGATTTTTAAATAGCAAAACTTCGCAGCATACCTTTTAAGGTACACTCTGAA
89186	GTGTGTCGTTTCAATTTTCAGCTTGATCCAGATTTTTAAATAGCAAAACTTCGCAGTGAACCATTTCAGGTACACTCTGAA	128_797	-	OTT_1508_deam	PF14441.9	0.039	12.4	0.0	0.039	12.4	0.0	1.1	1	0	0	1	1	1	0	-	-3	GTGTGTCGTTTCAATTTTCAGCTTGATCCAGATTTTTAAATAGCAAAACTTCGCAGTGAACCATTTCAGGTACACTCTGAA
89187	GTGTGTCGTTTCAATTTTCAGCTTGATCCAGATTTTTAAATAGCAAAACTTCGCAGTGCACCTTTTCAGGTTAACTCTGAA	128_798	-	OTT_1508_deam	PF14441.9	0.039	12.4	0.0	0.039	12.4	0.0	1.0	1	0	0	1	1	1	0	-	-3	GTGTGTCGTTTCAATTTTCAGCTTGATCCAGATTTTTAAATAGCAAAACTTCGCAGTGCACCTTTTCAGGTTAACTCTGAA
89188	GTGTGTCGTTTCAATTTTCAGCTTGATCCAGATTTTTAAATAGCAAATATCACAAACATCACCCGAAGATGAGTTTTGAGA	128_799																				GTGTGTCGTTTCAATTTTCAGCTTGATCCAGATTTTTAAATAGCAAATATCACAAACATCACCCGAAGATGAGTTTTGAGA
89189	GTGTGTCGTTTCAATTTTCAGCTTGATCCAGATTTTTAAATAGCAAATATCTCAAACATCACCCCAAGATGAGTTTTGAGA	128_800																				GTGTGTCGTTTCAATTTTCAGCTTGATCCAGATTTTTAAATAGCAAATATCTCAAACATCACCCCAAGATGAGTTTTGAGA
89190	GTGTGTCGTTTCAATTTTCAGCTTGATCCAGATTTTTAAATAGCAAATATCTCAAACATCACCCGAAGATGAGTTTTTAGA	128_801																				GTGTGTCGTTTCAATTTTCAGCTTGATCCAGATTTTTAAATAGCAAATATCTCAAACATCACCCGAAGATGAGTTTTTAGA
89191	GTGTGTGAGAAAAAAAGGGGCTGTCCCTGCTGTCCCCACTGTCCCTGCCTTGTAAGAATCGGCGGAACTGAATAACGGAAA	128_802																				GTGTGTGAGAAAAAAAGGGGCTGTCCCTGCTGTCCCCACTGTCCCTGCCTTGTAAGAATCGGCGGAACTGAATAACGGAAA
89192	GTGTGTGAGAAAAAAAGGGGCTGTCCCCACTGTCCCCGTGTCCCCGCCGCCAGTTGCAACTAGTCTACCTCCACTTGGAGA	128_803																				GTGTGTGAGAAAAAAAGGGGCTGTCCCCACTGTCCCCGTGTCCCCGCCGCCAGTTGCAACTAGTCTACCTCCACTTGGAGA
89193	GTGTGTGAGAAAAAAAGGGGCTGTCCCTACTGTCCCCGTGTCCCCGCCGCCAGTTGCAACTAGTCTACCTCCACTTGGAGA	128_804																				GTGTGTGAGAAAAAAAGGGGCTGTCCCTACTGTCCCCGTGTCCCCGCCGCCAGTTGCAACTAGTCTACCTCCACTTGGAGA
89194	GTGTGTGAGAAAAAAAGGGGCTGTCCCCACTGTCCCCGTGTCCCCGCCGCCAGTTGCAACTAGTCTGCCTCCACTTGGAGA	128_805																				GTGTGTGAGAAAAAAAGGGGCTGTCCCCACTGTCCCCGTGTCCCCGCCGCCAGTTGCAACTAGTCTGCCTCCACTTGGAGA
89195	GTGTGTGAGAAAAAAAGGGGCTGTCCCCACTGTCCCCGTGTCCCCGCTGCCAGTTGCAACTAGTCTGCCTCCACTTGGAGA	128_806																				GTGTGTGAGAAAAAAAGGGGCTGTCCCCACTGTCCCCGTGTCCCCGCTGCCAGTTGCAACTAGTCTGCCTCCACTTGGAGA
89196	GTGTGTGAGAAAAAAAGGGGCTGTCCCTACTGTCCCCGTGTCCCCGTCGCCAGTTGCAACTAGTCTACCTCCACTTGGAGA	128_807																				GTGTGTGAGAAAAAAAGGGGCTGTCCCTACTGTCCCCGTGTCCCCGTCGCCAGTTGCAACTAGTCTACCTCCACTTGGAGA
89197	GTGTGTGAGAAAAAAAGGGGCTGTCCCTACTGTCCCCGTGTCCCCGCCGCCAGTTGCAACTAGTCTGCCTCCACTTGGAGA	128_808																				GTGTGTGAGAAAAAAAGGGGCTGTCCCTACTGTCCCCGTGTCCCCGCCGCCAGTTGCAACTAGTCTGCCTCCACTTGGAGA
89198	GTGTGTGAGAAAAAAAGGGGCTGTCCCCACTGTCCCCGTGTCCCCGTCGCTGCTCCGTGCGGCCGTTGTTCCCGGATAACA	128_809																				GTGTGTGAGAAAAAAAGGGGCTGTCCCCACTGTCCCCGTGTCCCCGTCGCTGCTCCGTGCGGCCGTTGTTCCCGGATAACA
89199	GTGTGTGAGAAAAAAAGGGGCTGTCCCTACTGTCCCCGTGTCCCCGCCGCCAGTTGCAACCAGTCTGCCTCCACTTGGAGA	128_810																				GTGTGTGAGAAAAAAAGGGGCTGTCCCTACTGTCCCCGTGTCCCCGCCGCCAGTTGCAACCAGTCTGCCTCCACTTGGAGA
89200	GTGTGTGTGTGTGTGTGTGTGTGGTGGGAAATTCCTCAGGTGAATGACTCCTCATGAGAAATAACGCAGTCATCAACAGAC	128_811																				GTGTGTGTGTGTGTGTGTGTGTGGTGGGAAATTCCTCAGGTGAATGACTCCTCATGAGAAATAACGCAGTCATCAACAGAC
89201	GTGTGTGTGTGTGTGTGTGTGTGTAGCAAGAAGCGGACCGGAACGCGCTTGCGTTCAGGGCCGCTTCCGCCAGCCAAGTTC	128_812																				GTGTGTGTGTGTGTGTGTGTGTGTAGCAAGAAGCGGACCGGAACGCGCTTGCGTTCAGGGCCGCTTCCGCCAGCCAAGTTC
89202	GTGTGTTCGAGTCTCTCAAATTTTCGCAACGCGGACTGTTTTACGAAACAGTTTCGGGTTGTGAGGTTAAGCGACTAAGCG	128_813																				GTGTGTTCGAGTCTCTCAAATTTTCGCAACGCGGACTGTTTTACGAAACAGTTTCGGGTTGTGAGGTTAAGCGACTAAGCG
89203	GTGTGTTCGAGTCTCTCAAATTTTCGCGACACGATGATGTTTTACGAAACATCTTCGGGTTGTGAGGTTAAGCGACTAAGC	128_814	-	Arteri_GP4	PF02497.18	0.0099	14.5	0.1	0.0099	14.5	0.1	1.0	1	0	0	1	1	1	1	-	2	GTGTGTTCGAGTCTCTCAAATTTTCGCGACACGATGATGTTTTACGAAACATCTTCGGGTTGTGAGGTTAAGCGACTAAGC
89204	GTGTGTTCGAGTCTCTCAAATTTTCGCAATCAGAAGTGAAACATCTTCGGGTTGTGAGGTTAAGCGACTAAGCGTACACGG	128_815																				GTGTGTTCGAGTCTCTCAAATTTTCGCAATCAGAAGTGAAACATCTTCGGGTTGTGAGGTTAAGCGACTAAGCGTACACGG
89205	GTGTGTTCGAGTCTCTCAAATTTTCGCAATCTGAAGACATCTTCGGGTTGTGAGGTTAAGCGACTAAGCGTACACGGTGGA	128_816																				GTGTGTTCGAGTCTCTCAAATTTTCGCAATCTGAAGACATCTTCGGGTTGTGAGGTTAAGCGACTAAGCGTACACGGTGGA
89206	GTGTGTTCGAGTCTCTCAAATTTTCGCGACACGACGATGTTTTACGAAACATCTTCGGGTTGTGAGGTTAAGCGACTAAGC	128_817	-	Arteri_GP4	PF02497.18	0.012	14.3	0.1	0.012	14.3	0.1	1.0	1	0	0	1	1	1	0	-	2	GTGTGTTCGAGTCTCTCAAATTTTCGCGACACGACGATGTTTTACGAAACATCTTCGGGTTGTGAGGTTAAGCGACTAAGC
89207	GTGTGTTCGAGTCTCTCAAATTTTCGCGACACGAAAATGTTTTACGAAACATCTTCGGGTTGTGAGGTTAAGCGACTAAGC	128_818	-	Arteri_GP4	PF02497.18	0.01	14.4	0.1	0.01	14.4	0.1	1.0	1	0	0	1	1	1	0	-	2	GTGTGTTCGAGTCTCTCAAATTTTCGCGACACGAAAATGTTTTACGAAACATCTTCGGGTTGTGAGGTTAAGCGACTAAGC
89208	GTGTGTTCGAGTCTCTCAAATTTTCGCGACACGATGGTGTTTTACGAAACATCTTCGGGTTGTGAGGTTAAGCGACTAAGC	128_819	-	Arteri_GP4	PF02497.18	0.016	13.8	0.1	0.016	13.8	0.1	1.0	1	0	0	1	1	1	0	-	2	GTGTGTTCGAGTCTCTCAAATTTTCGCGACACGATGGTGTTTTACGAAACATCTTCGGGTTGTGAGGTTAAGCGACTAAGC
89209	GTGTGTTCGAGTCTCTCAAATTTTCGCAATCAGAAGATGGCACTGTAAAAGGTGACGTGAGCAAAGTGAAGCCAAGGCGTA	128_820	-	AFP_2	PF18815.4	0.016	13.9	0.1	0.017	13.8	0.1	1.1	1	0	0	1	1	1	0	-	3	GTGTGTTCGAGTCTCTCAAATTTTCGCAATCAGAAGATGGCACTGTAAAAGGTGACGTGAGCAAAGTGAAGCCAAGGCGTA
89210	GTGTGTTCGAGTCTCTCAAATTTTCGCAAGTCGATGGTGAATCGAAAGAAACATCTTCGGGTTGTGAGGTTAAGCGACTAA	128_821	-	CaATP_NAI	PF12515.11	0.016	13.2	0.4	0.017	13.1	0.4	1.2	1	0	0	1	1	1	0	-	-2	GTGTGTTCGAGTCTCTCAAATTTTCGCAAGTCGATGGTGAATCGAAAGAAACATCTTCGGGTTGTGAGGTTAAGCGACTAA
89211	GTGTGTTCGAGTCTCTCAAATTTTCGCAAACCGGTGATGAATCGAAAGAAACATCTTCGGGTTGTGAGGTTAAGCGACTAA	128_822																				GTGTGTTCGAGTCTCTCAAATTTTCGCAAACCGGTGATGAATCGAAAGAAACATCTTCGGGTTGTGAGGTTAAGCGACTAA
89212	GTGTGTTCGAGTCTCTCAAATTTTCGCAAGTCGAAATGTTTTACGAAACATCTTCGGGTTGTGAGGTTAAGCGACTAAGCG	128_823																				GTGTGTTCGAGTCTCTCAAATTTTCGCAAGTCGAAATGTTTTACGAAACATCTTCGGGTTGTGAGGTTAAGCGACTAAGCG
89213	GTGTGTTCGAGTCTCTCAAATTTTCGCAAGCCGGTGATGAATCGAAAGAAACATCTTCGGGTTGTGAGGTTAAGCGACTAA	128_824																				GTGTGTTCGAGTCTCTCAAATTTTCGCAAGCCGGTGATGAATCGAAAGAAACATCTTCGGGTTGTGAGGTTAAGCGACTAA
89214	GTGTGTTCGAGTCTCTCAAATTTTCGCAACACTGACGGTGTTTTACGAAACATCTTCGGGTTGTGAGGTTAAGCGACTAAG	128_825																				GTGTGTTCGAGTCTCTCAAATTTTCGCAACACTGACGGTGTTTTACGAAACATCTTCGGGTTGTGAGGTTAAGCGACTAAG
89215	GTGTGTTCGAGTCTCTCAAATTTTCGCAACACGATGATGAATCGAAAGAAACATCTTCGGGTTGTGAGGTTAAGCGACTAA	128_826																				GTGTGTTCGAGTCTCTCAAATTTTCGCAACACGATGATGAATCGAAAGAAACATCTTCGGGTTGTGAGGTTAAGCGACTAA
89216	GTGTGTTCGAGTCTCTCAAATTTTCGCAACCATGAGGTGAAACATCTTCGGGTTGTGAGGTTAAGCGACTAAGCGTACACG	128_827																				GTGTGTTCGAGTCTCTCAAATTTTCGCAACCATGAGGTGAAACATCTTCGGGTTGTGAGGTTAAGCGACTAAGCGTACACG
89217	GTGTGTTCGAGTCTCTCAAATTTTCGCAACGCGGACTGTTTTACGAAACAGCTTCGGGTTGTGAGGTTAAGCGACTAAGCG	128_828																				GTGTGTTCGAGTCTCTCAAATTTTCGCAACGCGGACTGTTTTACGAAACAGCTTCGGGTTGTGAGGTTAAGCGACTAAGCG
89218	GTGTGTTCGAGTCTCTCAAATTTTCGCAACACGATGGTGTTTTACGAAACATCTTCGGGTTGTGAGGTTAAGCGACTAAGC	128_829	-	Arteri_GP4	PF02497.18	0.016	13.8	0.1	0.016	13.8	0.1	1.0	1	0	0	1	1	1	0	-	2	GTGTGTTCGAGTCTCTCAAATTTTCGCAACACGATGGTGTTTTACGAAACATCTTCGGGTTGTGAGGTTAAGCGACTAAGC
89219	GTGTGTTCGAGTCTCTCAAATTTTCGCAACGCGGATTGTTTTACGAAACAGTTTCGGGTTGTGAGGTTAAGCGACTAAGCG	128_830																				GTGTGTTCGAGTCTCTCAAATTTTCGCAACGCGGATTGTTTTACGAAACAGTTTCGGGTTGTGAGGTTAAGCGACTAAGCG
89220	GTGTGTTCGAGTCTCTCAAATTTTCGCAAGTCGATGATGAATCGAAAGAAACATCTTCGGGTTGTGAGGTTAAGCGACTAA	128_831	-	CaATP_NAI	PF12515.11	0.025	12.5	0.5	0.027	12.5	0.5	1.2	1	0	0	1	1	1	0	-	-2	GTGTGTTCGAGTCTCTCAAATTTTCGCAAGTCGATGATGAATCGAAAGAAACATCTTCGGGTTGTGAGGTTAAGCGACTAA
89221	GTGTGTTCGAGTCTCTCAAATTTTCGCGACACGTTGATGTTTTACGAAACATCTTCGGGTTGTGAGGTTAAGCGACTAAGC	128_832	-	Arteri_GP4	PF02497.18	0.0099	14.5	0.1	0.0099	14.5	0.1	1.0	1	0	0	1	1	1	1	-	2	GTGTGTTCGAGTCTCTCAAATTTTCGCGACACGTTGATGTTTTACGAAACATCTTCGGGTTGTGAGGTTAAGCGACTAAGC
89222	GTGTGTTCGAGTCTCTCAAATTTTCGCAACGCGACTGTTTTACGAAACAGTTTCGGGTTGTGAGGTTAAGCGACTAAGCGT	128_833																				GTGTGTTCGAGTCTCTCAAATTTTCGCAACGCGACTGTTTTACGAAACAGTTTCGGGTTGTGAGGTTAAGCGACTAAGCGT
89223	GTGTGTTCGAGTCTCTCAAATTTTCGCAATCATGAAGTGAAACATCTTCGGGTTGTGAGGTTAAGCGACTAAGCGTACACG	128_834	-	PLA2_inh	PF02988.18	0.034	13.3	0.0	0.035	13.2	0.0	1.0	1	0	0	1	1	1	0	-	-2	GTGTGTTCGAGTCTCTCAAATTTTCGCAATCATGAAGTGAAACATCTTCGGGTTGTGAGGTTAAGCGACTAAGCGTACACG
89224	GTGTGTTCGAGTCTCTCAAATTTTCGCAAACTGATGATGAATCGAAAGAAACATCTTCGGGTTGTGAGGTTAAGCGACTAA	128_835																				GTGTGTTCGAGTCTCTCAAATTTTCGCAAACTGATGATGAATCGAAAGAAACATCTTCGGGTTGTGAGGTTAAGCGACTAA
89225	GTGTGTTCGAGTCTCTCAAATTTTCGCAAACCGATGATGAATCGAAAGAAACATCTTCGGGTTGTGAGGTTAAGCGACTAA	128_836																				GTGTGTTCGAGTCTCTCAAATTTTCGCAAACCGATGATGAATCGAAAGAAACATCTTCGGGTTGTGAGGTTAAGCGACTAA
89226	GTGTGTTCGAGTCTCTCAAATTTTCGCGACACGAAGTGAAACATCTTCGGGTTGTGAGGTTAAGCGACTAAGCGTACACGG	128_837																				GTGTGTTCGAGTCTCTCAAATTTTCGCGACACGAAGTGAAACATCTTCGGGTTGTGAGGTTAAGCGACTAAGCGTACACGG
89227	GTGTGTTCGAGTCTCTCAAATTTTCGCAACCATGAAGTGAAACATCTTCGGGTTGTGAGGTTAAGCGACTAAGCGTACACG	128_838																				GTGTGTTCGAGTCTCTCAAATTTTCGCAACCATGAAGTGAAACATCTTCGGGTTGTGAGGTTAAGCGACTAAGCGTACACG
89228	GTGTGTTCGAGTCTCTCAAATTTTCGCGACACGTGGGTGTTTTACGAAACATCTTCGGGTTGTGAGGTTAAGCGACTAAGC	128_839	-	Arteri_GP4	PF02497.18	0.01	14.4	0.0	0.01	14.4	0.0	1.0	1	0	0	1	1	1	0	-	2	GTGTGTTCGAGTCTCTCAAATTTTCGCGACACGTGGGTGTTTTACGAAACATCTTCGGGTTGTGAGGTTAAGCGACTAAGC
89229	GTGTGTTCGAGTCTCTCAAATTTTCGCGACACGTGGGTGTTTTACGAAACATCTTCGGGTTGTGAGGTTAAGCGACTAAGC	128_839	-	DUF6723	PF20484.1	0.037	12.3	0.0	0.037	12.3	0.0	1.0	1	0	0	1	1	1	0	-	2	GTGTGTTCGAGTCTCTCAAATTTTCGCGACACGTGGGTGTTTTACGAAACATCTTCGGGTTGTGAGGTTAAGCGACTAAGC
89230	GTGTGTTCGAGTCTCTCAAATTTTCGCAAACCGGTGATGAATCGCAAGAAACATCTTCGGGTTGTGAGGTTAAGCGACTAA	128_840																				GTGTGTTCGAGTCTCTCAAATTTTCGCAAACCGGTGATGAATCGCAAGAAACATCTTCGGGTTGTGAGGTTAAGCGACTAA
89231	GTGTGTTCGAGTCTCTCAAATTTTCGCAACACGACGATGTTTTACGAAACATCTTCGGGTTGTGAGGTTAAGCGACTAAGC	128_841	-	Arteri_GP4	PF02497.18	0.012	14.3	0.1	0.012	14.3	0.1	1.0	1	0	0	1	1	1	0	-	2	GTGTGTTCGAGTCTCTCAAATTTTCGCAACACGACGATGTTTTACGAAACATCTTCGGGTTGTGAGGTTAAGCGACTAAGC
89232	GTGTGTTCGAGTCTCTCAAATTTTCGCAACACGATGATGTTTCACGAAACATCTTCGGGTTGTGAGGTTAAGCGACTAAGC	128_842	-	Arteri_GP4	PF02497.18	0.0099	14.5	0.1	0.0099	14.5	0.1	1.0	1	0	0	1	1	1	1	-	2	GTGTGTTCGAGTCTCTCAAATTTTCGCAACACGATGATGTTTCACGAAACATCTTCGGGTTGTGAGGTTAAGCGACTAAGC
89233	GTGTGTTCGAGTCTCTCAAATTTTCGCAATCAGAAGATGAAACATCTTCGGGTTGTGAGGTTAAGCGACTAAGCGTACACG	128_843	-	SNN_linker	PF09050.13	0.03	12.6	1.2	0.049	11.9	1.2	1.5	1	1	0	1	1	1	0	-	3	GTGTGTTCGAGTCTCTCAAATTTTCGCAATCAGAAGATGAAACATCTTCGGGTTGTGAGGTTAAGCGACTAAGCGTACACG
89234	GTGTTAAAGAATTGTAGGTATCAAAATTTGAATTGAACAAAATCGCTGCGCGATGGCCTGCCAAGGCTGTGGCGCAGTTTT	128_844																				GTGTTAAAGAATTGTAGGTATCAAAATTTGAATTGAACAAAATCGCTGCGCGATGGCCTGCCAAGGCTGTGGCGCAGTTTT
89235	GTGTTAATCCGTGTAATCTGTGGTGAAAGCAAACCGAATAACCATGAAGATACTAACCATACGATTAAAAAATCTGGCTTC	128_845																				GTGTTAATCCGTGTAATCTGTGGTGAAAGCAAACCGAATAACCATGAAGATACTAACCATACGATTAAAAAATCTGGCTTC
89236	GTGTTAATCCGTGTAATCTGTGGTGAACATCAAAACCATTAGATTTATGAATACCATCTATAAAAGCCATAACGAATCTTT	128_846																				GTGTTAATCCGTGTAATCTGTGGTGAACATCAAAACCATTAGATTTATGAATACCATCTATAAAAGCCATAACGAATCTTT
89237	GTGTTAATCCGTGTAATCTGTGGTGAAACGTCTTCTAAACTGCCTTCCGCGGTAAGCGGAAGGCTTGCAAAGTTAGCAAAA	128_847																				GTGTTAATCCGTGTAATCTGTGGTGAAACGTCTTCTAAACTGCCTTCCGCGGTAAGCGGAAGGCTTGCAAAGTTAGCAAAA
89238	GTGTTAATCCGTGTAATCTGTGGTGAAATTAATTATTGCGTTGAACGGGCACTCTTATTTCAGTTCCTTTACCGTTTCACC	128_848																				GTGTTAATCCGTGTAATCTGTGGTGAAATTAATTATTGCGTTGAACGGGCACTCTTATTTCAGTTCCTTTACCGTTTCACC
89239	GTGTTAATCCGTGTAATCTGTGGTGAATACAATTTTTGGCACATTCCTCCTTCTCTACAGTTTATTCTTATATATCTTTGC	128_849																				GTGTTAATCCGTGTAATCTGTGGTGAATACAATTTTTGGCACATTCCTCCTTCTCTACAGTTTATTCTTATATATCTTTGC
89240	GTGTTAATCCGTGTAATCTGTGGTGAATTTTGACACACCCCTTCAGAAGTTTCCAAGTGCTTGTTTTATTTCTTAGCATCG	128_850																				GTGTTAATCCGTGTAATCTGTGGTGAATTTTGACACACCCCTTCAGAAGTTTCCAAGTGCTTGTTTTATTTCTTAGCATCG
89241	GTGTTAATCCGTGTAATCTGTGGTGAACAATTATCGCAAAGCCTCCACCTCTTCTGGCGTTAAAGGAATCTTCTTGCCTAA	128_851																				GTGTTAATCCGTGTAATCTGTGGTGAACAATTATCGCAAAGCCTCCACCTCTTCTGGCGTTAAAGGAATCTTCTTGCCTAA
89242	GTGTTAATCCGTGTAATCTGTGGTGAAATCTGTATTATTCTACGATTGTCACCCATCCGTGTGTATCCGGTTCGTCACCAT	128_852																				GTGTTAATCCGTGTAATCTGTGGTGAAATCTGTATTATTCTACGATTGTCACCCATCCGTGTGTATCCGGTTCGTCACCAT
89243	GTGTTAATCCGTGTAATCTGTGGTGAAAAGTCATTATCTTTGCACATTACAAAGTTGAAAACAACAAAAATCACACTATAT	128_853																				GTGTTAATCCGTGTAATCTGTGGTGAAAAGTCATTATCTTTGCACATTACAAAGTTGAAAACAACAAAAATCACACTATAT
89244	GTGTTAATCCGTGTAATCTGTGGTGAAAATGACTTCAATCATCCCAATCAGATAAAGGTAATACTTTCTTTCCATACCACC	128_854	-	NADH_dh_m_C1	PF15088.9	0.042	11.9	0.0	0.042	11.9	0.0	1.1	1	0	0	1	1	1	0	-	1	GTGTTAATCCGTGTAATCTGTGGTGAAAATGACTTCAATCATCCCAATCAGATAAAGGTAATACTTTCTTTCCATACCACC
89245	GTGTTAATCCGTGTAATCTGTGGTGAAAAACACGAAAAAGACTTAGACGTTTCCCTCGAAACATCCAAGTCTTTTCCTCTA	128_855																				GTGTTAATCCGTGTAATCTGTGGTGAAAAACACGAAAAAGACTTAGACGTTTCCCTCGAAACATCCAAGTCTTTTCCTCTA
89246	GTGTTAATCCGTGTAATCTGTGGTGAACCGAATTCTTTATCGGAGTTCCAATAACACTACATTTTCCACATGATGAGTATG	128_856																				GTGTTAATCCGTGTAATCTGTGGTGAACCGAATTCTTTATCGGAGTTCCAATAACACTACATTTTCCACATGATGAGTATG
89247	GTGTTAATCCGTGTAATCTGTGGTGAAAAAGACTTCGGTATACATATAAACTGTTTTATTTGGCTATTTTCAACTCCTTGA	128_857																				GTGTTAATCCGTGTAATCTGTGGTGAAAAAGACTTCGGTATACATATAAACTGTTTTATTTGGCTATTTTCAACTCCTTGA
89248	GTGTTAATCCGTGTAATCTGTGGTGAAAGGTTATTTATTAATCTTCCCCCACGTATCTTTCAACCCTACTGTGCGGTTGAA	128_858																				GTGTTAATCCGTGTAATCTGTGGTGAAAGGTTATTTATTAATCTTCCCCCACGTATCTTTCAACCCTACTGTGCGGTTGAA
89249	GTGTTAATCCGTGTAATCTGTGGTGAATACGATTTTGGCACATTCCTCTTTCTCTACAGTTTATTCTTATATATCTTTGCC	128_859																				GTGTTAATCCGTGTAATCTGTGGTGAATACGATTTTGGCACATTCCTCTTTCTCTACAGTTTATTCTTATATATCTTTGCC
89250	GTGTTAATCCGTGTAATCTGTGGTGAAAAGTCATTATCTTTGCACATTGCAAAGTTGAAAACAACAAAAATCACACTATAT	128_860																				GTGTTAATCCGTGTAATCTGTGGTGAAAAGTCATTATCTTTGCACATTGCAAAGTTGAAAACAACAAAAATCACACTATAT
89251	GTGTTAATCCGTGTAATCTGTGGTGAACATAGATATACAATTACTGATGTTGCTCACGCAACAAGTCATTCACTGTCTTCA	128_861																				GTGTTAATCCGTGTAATCTGTGGTGAACATAGATATACAATTACTGATGTTGCTCACGCAACAAGTCATTCACTGTCTTCA
89252	GTGTTAATCCGTGTAATCTGTGGTGAACAAAATTAATAAAAATGGGTAGAAAGAACTCACCATCAGCCAAAAAGCAACTAG	128_862																				GTGTTAATCCGTGTAATCTGTGGTGAACAAAATTAATAAAAATGGGTAGAAAGAACTCACCATCAGCCAAAAAGCAACTAG
89253	GTGTTAATCCGTGTAATCTGTGGTGAAACCTATTCATTTTTGTTCAAAAAGGGGGAAAGAACCTCTTTTAGTCCCTTCCCC	128_863																				GTGTTAATCCGTGTAATCTGTGGTGAAACCTATTCATTTTTGTTCAAAAAGGGGGAAAGAACCTCTTTTAGTCCCTTCCCC
89254	GTGTTAATCCGTGTAATCTGTGGTGAATTATGGCACACCCGGTTATAGCTCCTGCCCGTTCATTGTTAGTTATTCCTCCAT	128_864																				GTGTTAATCCGTGTAATCTGTGGTGAATTATGGCACACCCGGTTATAGCTCCTGCCCGTTCATTGTTAGTTATTCCTCCAT
89255	GTGTTAATCCGTGTAATCTGTGGTGAACCGAATTCTTTATCGGAGTTCCAATAACACCACATTTTCCACATGATGAGTATG	128_865																				GTGTTAATCCGTGTAATCTGTGGTGAACCGAATTCTTTATCGGAGTTCCAATAACACCACATTTTCCACATGATGAGTATG
89256	GTGTTAATCCGTGTAATCTGTGGTGAACTATGATACAAGAATACCAACTCCGCATCCTCCCCGAAATTGCTGTAAACGAAC	128_866																				GTGTTAATCCGTGTAATCTGTGGTGAACTATGATACAAGAATACCAACTCCGCATCCTCCCCGAAATTGCTGTAAACGAAC
89257	GTGTTAATCTGTGTAATCTGTGGTGAATAGGGGTTCATTCAATGTTTATCATTTACCGTTCATCACCGTTGATCGTTTATG	128_867																				GTGTTAATCTGTGTAATCTGTGGTGAATAGGGGTTCATTCAATGTTTATCATTTACCGTTCATCACCGTTGATCGTTTATG
89258	GTGTTAATCTGTGTAATCTGTGGTGAAATATGAAATGGCTAAAGCGACAGCACAGCCTCCACTTCCACATCATCTCCAAAC	128_868																				GTGTTAATCTGTGTAATCTGTGGTGAAATATGAAATGGCTAAAGCGACAGCACAGCCTCCACTTCCACATCATCTCCAAAC
89259	GTGTTAATCTGTGTAATCTGTGGTGAAATGATTTATCCCAGATAAGTTTCTATATCTTTATCTCCCCGTCCCGATACCGTC	128_869																				GTGTTAATCTGTGTAATCTGTGGTGAAATGATTTATCCCAGATAAGTTTCTATATCTTTATCTCCCCGTCCCGATACCGTC
89260	GTGTTAATCTGTGTAATCTGTGGTGAATTATACACTCTCGTGAGCCGTAAAAAGAACGCGGATTATCGCAACTTTCCGCGG	128_870																				GTGTTAATCTGTGTAATCTGTGGTGAATTATACACTCTCGTGAGCCGTAAAAAGAACGCGGATTATCGCAACTTTCCGCGG
89261	GTGTTAATCTGTGTAATCTGTGGTGAACCAGAAAGTAGAATCAATGAAAGAAAATATAAAGAAAGTATTGCTGTTGGGTTC	128_871																				GTGTTAATCTGTGTAATCTGTGGTGAACCAGAAAGTAGAATCAATGAAAGAAAATATAAAGAAAGTATTGCTGTTGGGTTC
89262	GTGTTAATCTGTGTAATCTGTGGTGAATACTAGTTTTAACACCCTCATAAACAGGAAGCACTGACTATGAAATATTTAATT	128_872																				GTGTTAATCTGTGTAATCTGTGGTGAATACTAGTTTTAACACCCTCATAAACAGGAAGCACTGACTATGAAATATTTAATT
89263	GTGTTAATCTGTGTAATCTGTGGTGAACAAGGAATTAATTTCCACCAGACTCCGCCACCTGTTTCACTCCAGAATAGGTCA	128_873																				GTGTTAATCTGTGTAATCTGTGGTGAACAAGGAATTAATTTCCACCAGACTCCGCCACCTGTTTCACTCCAGAATAGGTCA
89264	GTGTTAATCTGTGTAATCTGTGGTGAAAAAAATGACAACTATGAAACAGGACTGGAAACCAGGAACGATGATTTATCCGCT	128_874																				GTGTTAATCTGTGTAATCTGTGGTGAAAAAAATGACAACTATGAAACAGGACTGGAAACCAGGAACGATGATTTATCCGCT
89265	GTGTTAATCTGTGTAATCTGTGGTGAAATGCAAAAGCCTATAGCGAGCTTTTCAGTATTTCCTTTGCAACCGCTCCGGTGA	128_875																				GTGTTAATCTGTGTAATCTGTGGTGAAATGCAAAAGCCTATAGCGAGCTTTTCAGTATTTCCTTTGCAACCGCTCCGGTGA
89266	GTGTTAATCTGTGTAATCTGTGGTGAATACTTGCCCCATCTTTCTTCTATTATTCGATAATCTCCGCATCCTCAATCTCTC	128_876	-	Ribosomal_L41	PF05162.16	0.035	12.6	6.0	0.043	12.4	6.0	1.1	1	0	0	1	1	1	0	-	-1	GTGTTAATCTGTGTAATCTGTGGTGAATACTTGCCCCATCTTTCTTCTATTATTCGATAATCTCCGCATCCTCAATCTCTC
89267	GTGTTAATCTGTGTAATCTGTGGTGAACTGAATGATTCCGGGGAAAATTCAATTCTCCATCTGTGATAATCTGTGTAATCT	128_877	-	MGTL	PF17059.8	0.01	14.0	0.0	0.013	13.6	0.0	1.3	1	0	0	1	1	1	0	-	-2	GTGTTAATCTGTGTAATCTGTGGTGAACTGAATGATTCCGGGGAAAATTCAATTCTCCATCTGTGATAATCTGTGTAATCT
89268	GTGTTAATCTGTGTAATCTGTGGTGAATAGGGGTTCATTCACTGTTTATCATTTACCGTTCATCACCGTTGATCGTTTATG	128_878																				GTGTTAATCTGTGTAATCTGTGGTGAATAGGGGTTCATTCACTGTTTATCATTTACCGTTCATCACCGTTGATCGTTTATG
89269	GTGTTAATCTGTGTAATCTGTGGTGAACTGAATGATTCCGGGGAAAATTCAATTCTCTATCTGTGTTAATCTGTGTAATCT	128_879																				GTGTTAATCTGTGTAATCTGTGGTGAACTGAATGATTCCGGGGAAAATTCAATTCTCTATCTGTGTTAATCTGTGTAATCT
89270	GTGTTAATCTGTGTAATCTGTGGTGAATAAGGAATTAATTTCCACCAGACTCCGCCACCTGTTTCACTCCGGAATAGGTCA	128_880																				GTGTTAATCTGTGTAATCTGTGGTGAATAAGGAATTAATTTCCACCAGACTCCGCCACCTGTTTCACTCCGGAATAGGTCA
89271	GTGTTACCATTACACCATAGCCCAATTGTTATTATTTCCGTTTTGCGGTTGCAAAGATACAAAGATTTCTATAAATCAAAA	128_881																				GTGTTACCATTACACCATAGCCCAATTGTTATTATTTCCGTTTTGCGGTTGCAAAGATACAAAGATTTCTATAAATCAAAA
89272	GTGTTACCATTACACCATAGCCCAATTGAGCATTTCATTTCTGTTTTGCGGTGCAAAGATACAAACTTTTCTTTAATCCAA	128_882																				GTGTTACCATTACACCATAGCCCAATTGAGCATTTCATTTCTGTTTTGCGGTGCAAAGATACAAACTTTTCTTTAATCCAA
89273	GTGTTACCATTACACCATAGCCCAATTATTTTCGTTTGCGGGTGCAAAGATACAAATATTTTGGGAATTCAAAACATTTCC	128_883																				GTGTTACCATTACACCATAGCCCAATTATTTTCGTTTGCGGGTGCAAAGATACAAATATTTTGGGAATTCAAAACATTTCC
89274	GTGTTACCATTACACCATAGCCCAATTGAGCATCACTTTTCTGTTTTGCGGTGCAAAGATACAAAGATTTCGATAAACCAA	128_884																				GTGTTACCATTACACCATAGCCCAATTGAGCATCACTTTTCTGTTTTGCGGTGCAAAGATACAAAGATTTCGATAAACCAA
89275	GTGTTACTGAGAACGGAGTGAACAGTAACATTCTCTGTGGAGGTTGCGGAAGGGGAAGTCAGTTTTCGTTGTAAATAACAG	128_885																				GTGTTACTGAGAACGGAGTGAACAGTAACATTCTCTGTGGAGGTTGCGGAAGGGGAAGTCAGTTTTCGTTGTAAATAACAG
89276	GTGTTACTGAGAACGGAGTGAACAGTAACTTTTGGCTACGTTACTGTGAACAGTAACTATATTTTTACTTGTGACAGATAT	128_886																				GTGTTACTGAGAACGGAGTGAACAGTAACTTTTGGCTACGTTACTGTGAACAGTAACTATATTTTTACTTGTGACAGATAT
89277	GTGTTACTGAGAACGGAGTGAACAGTAATCAATCCCACACTTGACAAATGAACGCCAGATTGATACCCTATCACAAGAGCG	128_887	-	zf-HIT	PF04438.19	0.01	14.2	0.2	0.01	14.2	0.2	1.3	2	0	0	2	2	2	0	-	-1	GTGTTACTGAGAACGGAGTGAACAGTAATCAATCCCACACTTGACAAATGAACGCCAGATTGATACCCTATCACAAGAGCG
89278	GTGTTACTGAGAACGGAGTGAACAGTAACAAATTAAGAGATTCTTTCGGGAATTTCCATTGTATTTAAGCGTTAAATGCGG	128_888																				GTGTTACTGAGAACGGAGTGAACAGTAACAAATTAAGAGATTCTTTCGGGAATTTCCATTGTATTTAAGCGTTAAATGCGG
89279	GTGTTACTGAGAACGGAGTGAACAGTAACACGGACAGTAACGTAGAATAATCATCAATAAATTTGCGGTTGCACAATACGT	128_889																				GTGTTACTGAGAACGGAGTGAACAGTAACACGGACAGTAACGTAGAATAATCATCAATAAATTTGCGGTTGCACAATACGT
89280	GTGTTACTGAGAACGGAGTGAACAGTAACTCTGTTATTGTAGATATATTAACTGAATCAGCTGAATAAGTTAAGTCCCCTG	128_890																				GTGTTACTGAGAACGGAGTGAACAGTAACTCTGTTATTGTAGATATATTAACTGAATCAGCTGAATAAGTTAAGTCCCCTG
89281	GTGTTACTGAGAACGGAGTGAACAGTAACCTTTTTACAATTATTTTACCTGTTCTGTACAATTGTGTGATGGCAGAGTGCT	128_891																				GTGTTACTGAGAACGGAGTGAACAGTAACCTTTTTACAATTATTTTACCTGTTCTGTACAATTGTGTGATGGCAGAGTGCT
89282	GTGTTACTGAGAACGGAGTGAACAGTAACAATAACTCTGCGGAGAAAAAGAGCCAGTTTATATATGCTAACCAAAATCTGC	128_892																				GTGTTACTGAGAACGGAGTGAACAGTAACAATAACTCTGCGGAGAAAAAGAGCCAGTTTATATATGCTAACCAAAATCTGC
89283	GTGTTACTGTGAACGGAGTGAACAGTAACACTACTGGAAAACGCATAAAAGAGAATAATCGTATTTACTTTCTGGATAAAT	128_893																				GTGTTACTGTGAACGGAGTGAACAGTAACACTACTGGAAAACGCATAAAAGAGAATAATCGTATTTACTTTCTGGATAAAT
89284	GTGTTACTGTGAACGGAGTGAACAGTAACATTTTGGTAAAATAATTATAGCAATTCCATAAAATACCGGAATTGCTATAAT	128_894																				GTGTTACTGTGAACGGAGTGAACAGTAACATTTTGGTAAAATAATTATAGCAATTCCATAAAATACCGGAATTGCTATAAT
89285	GTGTTACTGTGAACGGAGTGAACAGTAAAACAGGTAGATAATGAGGGCTGATGAATGGAATCATATGGAAGATTTGCCGGT	128_895																				GTGTTACTGTGAACGGAGTGAACAGTAAAACAGGTAGATAATGAGGGCTGATGAATGGAATCATATGGAAGATTTGCCGGT
89286	GTGTTACTGTGAACGGAGTGAACAGTAACGCATTTTCCAAATACACTCTAATGTTTATAGATTTTTATAGACATATTTTTA	128_896																				GTGTTACTGTGAACGGAGTGAACAGTAACGCATTTTCCAAATACACTCTAATGTTTATAGATTTTTATAGACATATTTTTA
89287	GTGTTACTGTGAACGGAGTGAACAGTAACAACTAATCGCTTACTCCTGCTGCTATTTTTATAGCTGCATATGATAAAAATC	128_897																				GTGTTACTGTGAACGGAGTGAACAGTAACAACTAATCGCTTACTCCTGCTGCTATTTTTATAGCTGCATATGATAAAAATC
89288	GTGTTACTGTGAACGGAGTGAACAGTAACCAGTAACGTTAAAATCACCACATAAAAAGCCCCGGAATCTCTTCCGGGGCAA	128_898	-	zf-CCCH	PF00642.27	0.0096	14.3	0.3	0.011	14.1	0.3	1.2	1	0	0	1	1	1	1	-	-1	GTGTTACTGTGAACGGAGTGAACAGTAACCAGTAACGTTAAAATCACCACATAAAAAGCCCCGGAATCTCTTCCGGGGCAA
89289	GTGTTACTGTGAACGGAGTGAACAGTAACGTTTTGGTAAAATAATTATAGCAATTCCATAAAATACCGGAATTGCTATAAT	128_899																				GTGTTACTGTGAACGGAGTGAACAGTAACGTTTTGGTAAAATAATTATAGCAATTCCATAAAATACCGGAATTGCTATAAT
89290	GTGTTACTGTGAACGGAGTGAACAGTAACCGTAATAGAAAATATACTGCTGCAGCAGTCAGATATTTGTCTCTTGGGTTTA	128_900																				GTGTTACTGTGAACGGAGTGAACAGTAACCGTAATAGAAAATATACTGCTGCAGCAGTCAGATATTTGTCTCTTGGGTTTA
89291	GTGTTACTGTGAACGGAGTGAACAGTAACGAAAAGTTTAAAAATTGTATGAAATCATCCCGCGTTCGGTTGACAAGTCTGT	128_901																				GTGTTACTGTGAACGGAGTGAACAGTAACGAAAAGTTTAAAAATTGTATGAAATCATCCCGCGTTCGGTTGACAAGTCTGT
89292	GTGTTACTGTGAACGGAGTGAACAGTAACACTGAAATAGGTTTTACTTCGCGGTTTAAAAGAGATTTTGACCATGCCCATA	128_902																				GTGTTACTGTGAACGGAGTGAACAGTAACACTGAAATAGGTTTTACTTCGCGGTTTAAAAGAGATTTTGACCATGCCCATA
89293	GTGTTACTGTGAACGGAGTGAACAGTAACATTTTGGTAAAATAATTATAGCAATTCCATAAAACACCGGAATTGCTATAAT	128_903																				GTGTTACTGTGAACGGAGTGAACAGTAACATTTTGGTAAAATAATTATAGCAATTCCATAAAACACCGGAATTGCTATAAT
89294	GTGTTACTGTGAACGGAGTGAACAGTAACGCCGGAAGAAGGAAACAAACTGCACTGAAAAAGAAAGAGAAGGAAGCAGAGA	128_904																				GTGTTACTGTGAACGGAGTGAACAGTAACGCCGGAAGAAGGAAACAAACTGCACTGAAAAAGAAAGAGAAGGAAGCAGAGA
89295	GTGTTACTGTGAACGGAGTGAACAGTAACCGTAATAGAAACTATACTGCTACAGCAGTCAGATATTTGTCTCTTGGATTTA	128_905																				GTGTTACTGTGAACGGAGTGAACAGTAACCGTAATAGAAACTATACTGCTACAGCAGTCAGATATTTGTCTCTTGGATTTA
89296	GTGTTACTGTGAACGGAGTGAACAGTAACGATTTTCATGCGAGACAGAAAATCGCCTGCATGAATGTACGAGTGAACTGTA	128_906																				GTGTTACTGTGAACGGAGTGAACAGTAACGATTTTCATGCGAGACAGAAAATCGCCTGCATGAATGTACGAGTGAACTGTA
89297	GTGTTACTGTGAACGGAGTGAACAGTAACGGCTTTGTGACTGACACTTATTCACTGTAATGGTGTGTGCTCGCTGTTATCC	128_907																				GTGTTACTGTGAACGGAGTGAACAGTAACGGCTTTGTGACTGACACTTATTCACTGTAATGGTGTGTGCTCGCTGTTATCC
89298	GTGTTACTGTGAACGGAGTGAACAGTAACTAGTTGTCTATCGTTGGTTAAGTATGCCGATAGCTACATAATCTGCTATGGG	128_908																				GTGTTACTGTGAACGGAGTGAACAGTAACTAGTTGTCTATCGTTGGTTAAGTATGCCGATAGCTACATAATCTGCTATGGG
89299	GTGTTACTGTGAACGGAGTGAACAGTAACCGTAATAGAAACTATACTGCTGCAGCAGTCAGATATTTGTCTCTTGGATTTA	128_909																				GTGTTACTGTGAACGGAGTGAACAGTAACCGTAATAGAAACTATACTGCTGCAGCAGTCAGATATTTGTCTCTTGGATTTA
89300	GTGTTACTGTGAACGGAGTGAACAGTAACCGTAATAGAAAATATACTGCTGCAGCAGTCAGATATTTGTCTCTTGGATTTA	128_910																				GTGTTACTGTGAACGGAGTGAACAGTAACCGTAATAGAAAATATACTGCTGCAGCAGTCAGATATTTGTCTCTTGGATTTA
89301	GTGTTAGCGCTACTGTAAAAACAACCAATTTCGCCATCGCACTTTAGCCGATTCCGCCAACGCAATTTCCCCAATCGCGCC	128_911																				GTGTTAGCGCTACTGTAAAAACAACCAATTTCGCCATCGCACTTTAGCCGATTCCGCCAACGCAATTTCCCCAATCGCGCC
89302	GTGTTAGCGCTACTGTAAAAACAACCAATTTCGCCATCGCACATTAACCGATTCCGTCAACGCAATTTCCCCAATCGCGCC	128_912																				GTGTTAGCGCTACTGTAAAAACAACCAATTTCGCCATCGCACATTAACCGATTCCGTCAACGCAATTTCCCCAATCGCGCC
89303	GTGTTAGCGCTACTGTAAAAACAACCAATTTCGCCATCGCACACTAGCCAATTCCACCAACGCAATCCCGCCATTTCCACC	128_913																				GTGTTAGCGCTACTGTAAAAACAACCAATTTCGCCATCGCACACTAGCCAATTCCACCAACGCAATCCCGCCATTTCCACC
89304	GTGTTAGCGCTACTGTAAAAACAACCAATTTCGCCATCGCACTTTAGCCGATTCCGCCAACGCAATTTCCCCGATCACGCC	128_914																				GTGTTAGCGCTACTGTAAAAACAACCAATTTCGCCATCGCACTTTAGCCGATTCCGCCAACGCAATTTCCCCGATCACGCC
89305	GTGTTATGTGTTCGAGGGATTTATGGACTTTCTGTCTTTTGAGCCGGCCTTTCCTCTTTGGACGAAGGGGGATTGCCTGGT	128_915	-	Toprim_2	PF13155.9	0.014	14.2	0.0	0.014	14.2	0.0	1.0	1	0	0	1	1	1	0	-	2	GTGTTATGTGTTCGAGGGATTTATGGACTTTCTGTCTTTTGAGCCGGCCTTTCCTCTTTGGACGAAGGGGGATTGCCTGGT
89306	GTGTTATGTGTTCGAGGGATTTATGGACTATCTTTCATTCCTTACTTTGAGATTGGAGAATTGTCCGAAATATCCCAAACT	128_916	-	Toprim_2	PF13155.9	0.00068	18.4	0.0	0.00068	18.4	0.0	1.0	1	0	0	1	1	1	1	-	2	GTGTTATGTGTTCGAGGGATTTATGGACTATCTTTCATTCCTTACTTTGAGATTGGAGAATTGTCCGAAATATCCCAAACT
89307	GTGTTATGTGTTCGAGGGATTTATGGACTATCTTTCATTCCTTACTTTGAGATTGGAGAATTGCCCGAAATATCCCGAACT	128_917	-	Toprim_2	PF13155.9	0.00072	18.3	0.0	0.00074	18.3	0.0	1.0	1	0	0	1	1	1	1	-	2	GTGTTATGTGTTCGAGGGATTTATGGACTATCTTTCATTCCTTACTTTGAGATTGGAGAATTGCCCGAAATATCCCGAACT
89308	GTGTTATGTGTTCGAGGGATTTATGGACTATCTTTCATTTCTTACTTTGAGATTGGAAAATTGCCCGAAATTTCCCGAACT	128_918	-	Toprim_2	PF13155.9	0.00077	18.2	0.0	0.00077	18.2	0.0	1.0	1	0	0	1	1	1	1	-	2	GTGTTATGTGTTCGAGGGATTTATGGACTATCTTTCATTTCTTACTTTGAGATTGGAAAATTGCCCGAAATTTCCCGAACT
89309	GTGTTATGTGTTCGAGGGATTTATGGACTATCTTTCATTCCTTACTTTGAGATTGGAAAATTGCCTGAAATATCCCGAGCT	128_919	-	Toprim_2	PF13155.9	0.00053	18.7	0.0	0.00053	18.7	0.0	1.0	1	0	0	1	1	1	1	-	2	GTGTTATGTGTTCGAGGGATTTATGGACTATCTTTCATTCCTTACTTTGAGATTGGAAAATTGCCTGAAATATCCCGAGCT
89310	GTGTTATGTGTTCGAGGGATTTATGGACTATCTTTCATTCCTGACTTTGAGATTGGAGAATTGTCCGAAATATCCCGAACT	128_920	-	Toprim_2	PF13155.9	0.00072	18.3	0.0	0.00074	18.3	0.0	1.0	1	0	0	1	1	1	1	-	2	GTGTTATGTGTTCGAGGGATTTATGGACTATCTTTCATTCCTGACTTTGAGATTGGAGAATTGTCCGAAATATCCCGAACT
89311	GTGTTATGTGTTCGAGGGATTTATGGACTATCTTTCATTTCTTACTTTGAGATTGGAGAATTGTCCGAAATATCCCGAACT	128_921	-	Toprim_2	PF13155.9	0.00072	18.3	0.0	0.00074	18.3	0.0	1.0	1	0	0	1	1	1	1	-	2	GTGTTATGTGTTCGAGGGATTTATGGACTATCTTTCATTTCTTACTTTGAGATTGGAGAATTGTCCGAAATATCCCGAACT
89312	GTGTTCAACTTATTATTGCAATTCGGGAAGCAAATAAGAACTGATTCCTTTTGTTGTTTCGCAGAGCTGTCTCCGTAGGAG	128_922	-	PRTase_2	PF15609.9	0.023	12.7	0.1	0.025	12.5	0.1	1.0	1	0	0	1	1	1	0	-	-3	GTGTTCAACTTATTATTGCAATTCGGGAAGCAAATAAGAACTGATTCCTTTTGTTGTTTCGCAGAGCTGTCTCCGTAGGAG
89313	GTGTTCAACTTATTATTGCAATTCGGGATATATTTCCTGTTCACAAACTTTCTTTAAAGGGTTTCGGTTAAATTTGATTAG	128_923																				GTGTTCAACTTATTATTGCAATTCGGGATATATTTCCTGTTCACAAACTTTCTTTAAAGGGTTTCGGTTAAATTTGATTAG
89314	GTGTTCAACTTATTATTGCAATTCGGGGTCGGTTTTCAAATAACACAAATAAATACTTCTGTTGGATCATCCTCCAACCGA	128_924																				GTGTTCAACTTATTATTGCAATTCGGGGTCGGTTTTCAAATAACACAAATAAATACTTCTGTTGGATCATCCTCCAACCGA
89315	GTGTTCAACTTATTATTGCAATTCGGGGCAGAAAAGAAAATAGTTTGCAAGTCTTGACATTACGTTAACTTTGTTGCATTA	128_925																				GTGTTCAACTTATTATTGCAATTCGGGGCAGAAAAGAAAATAGTTTGCAAGTCTTGACATTACGTTAACTTTGTTGCATTA
89316	GTGTTCAACTTATTATTGCAATTCGGGAGAATTATTATGATATATCCTATTCAGTGAAAACCATAGATCCAGTATGGATTG	128_926																				GTGTTCAACTTATTATTGCAATTCGGGAGAATTATTATGATATATCCTATTCAGTGAAAACCATAGATCCAGTATGGATTG
89317	GTGTTCAACTTATTATTGCAATTCGGGTAATAAATTATGTCACGCAAATGAAAGTAATGAATCCCGGATTACGGGAACGTG	128_927																				GTGTTCAACTTATTATTGCAATTCGGGTAATAAATTATGTCACGCAAATGAAAGTAATGAATCCCGGATTACGGGAACGTG
89318	GTGTTCAATTAGTTGTTGCGGGTTTAGTCACGATGATTTTTCGGGTTTAGGCAGAGCATGCCGACCACGGAATGGTCTTAA	128_928																				GTGTTCAATTAGTTGTTGCGGGTTTAGTCACGATGATTTTTCGGGTTTAGGCAGAGCATGCCGACCACGGAATGGTCTTAA
89319	GTGTTCCCCGCGCCAGCGGGGATAAACCGGTAATAAAAAATATTCTATTTCTGCTGAATCAGTGTTCCCCGCGCCAGCGGG	128_929																				GTGTTCCCCGCGCCAGCGGGGATAAACCGGTAATAAAAAATATTCTATTTCTGCTGAATCAGTGTTCCCCGCGCCAGCGGG
89320	GTGTTCCCCGCGCCAGCGGGGATAAACCTGTGTTTGCGGCATTAACGCTCACCAGCATTTCGTGTTCCCCGCGCCAGCGGG	128_930																				GTGTTCCCCGCGCCAGCGGGGATAAACCTGTGTTTGCGGCATTAACGCTCACCAGCATTTCGTGTTCCCCGCGCCAGCGGG
89321	GTGTTCCCCGCGCCAGCGGGGATAAACCGATCGGTAACTACGGCACAAAACAGGAGCACAGGTGTTCCCCGCGCCAGCGGG	128_931																				GTGTTCCCCGCGCCAGCGGGGATAAACCGATCGGTAACTACGGCACAAAACAGGAGCACAGGTGTTCCCCGCGCCAGCGGG
89322	GTGTTCCCCGCGCCAGCGGGGATAAACCGAATCTATTGTGAATTTGAAATGGTCCAGCACTGTGTTCCCCGCGCCAGCGGG	128_932																				GTGTTCCCCGCGCCAGCGGGGATAAACCGAATCTATTGTGAATTTGAAATGGTCCAGCACTGTGTTCCCCGCGCCAGCGGG
89323	GTGTTCCCCGCGCCAGCGGGGATAAACCGGGTAAAAACACGGTCTGAACCGACATTCATGTGTGTTCCCCGCGTCAGCGGG	128_933																				GTGTTCCCCGCGCCAGCGGGGATAAACCGGGTAAAAACACGGTCTGAACCGACATTCATGTGTGTTCCCCGCGTCAGCGGG
89324	GTGTTCCCCGCGCCAGCGGGGATAAACCGTGTCGGACACCATAATGATACTAAGTGTCGGAGTGTTCCCCGCGCCAGCGGG	128_934																				GTGTTCCCCGCGCCAGCGGGGATAAACCGTGTCGGACACCATAATGATACTAAGTGTCGGAGTGTTCCCCGCGCCAGCGGG
89325	GTGTTCCCCGCGCCAGCGGGGATAAACCGAATAGCAATAGTCCATAGATTTGCGAAAACAGGTGTTCCCCGCGCCAGCGGG	128_935																				GTGTTCCCCGCGCCAGCGGGGATAAACCGAATAGCAATAGTCCATAGATTTGCGAAAACAGGTGTTCCCCGCGCCAGCGGG
89326	GTGTTCCCCGCGCCAGCGGGGATAAACCGAGCAGATACACGGCTTTGTATTCCGTGCGCCCGTGTTCCCCGCGCCAGCGGG	128_936																				GTGTTCCCCGCGCCAGCGGGGATAAACCGAGCAGATACACGGCTTTGTATTCCGTGCGCCCGTGTTCCCCGCGCCAGCGGG
89327	GTGTTCCCCGCGCCAGCGGGGATAAACCGCGAATCCCAGCCTTGAAATTTTGGCTCATGGAGTGTTCCCCGCGCCAGCGGG	128_937																				GTGTTCCCCGCGCCAGCGGGGATAAACCGCGAATCCCAGCCTTGAAATTTTGGCTCATGGAGTGTTCCCCGCGCCAGCGGG
89328	GTGTTCCCCGCGCCAGCGGGGATAAACCGGAGCGTAGAGATTCTCGAAACCGATCCGGACGGTGTTCCCCGCGCCAGCGGG	128_938																				GTGTTCCCCGCGCCAGCGGGGATAAACCGGAGCGTAGAGATTCTCGAAACCGATCCGGACGGTGTTCCCCGCGCCAGCGGG
89329	GTGTTCCCCGCGCCAGCGGGGATAAACCGTTTTGTGATTCAGTAATCGTTTGAGTATGTACGTGTTCCCCGCGCCAGCGGG	128_939																				GTGTTCCCCGCGCCAGCGGGGATAAACCGTTTTGTGATTCAGTAATCGTTTGAGTATGTACGTGTTCCCCGCGCCAGCGGG
89330	GTGTTCCCCGCGCCAGCGGGGATAAACCGACGTGGTCATGGGTGCTGCTGTTGCAGAGCCAGTGTTCCCCGCGCCAGCGGG	128_940																				GTGTTCCCCGCGCCAGCGGGGATAAACCGACGTGGTCATGGGTGCTGCTGTTGCAGAGCCAGTGTTCCCCGCGCCAGCGGG
89331	GTGTTCCCCGCGCCAGCGGGGATAAACCGCTTGCGAGCAAAAGATCCAGGCCGAGAAAGACGTGTTCCCCGCGCCAGCGGG	128_941																				GTGTTCCCCGCGCCAGCGGGGATAAACCGCTTGCGAGCAAAAGATCCAGGCCGAGAAAGACGTGTTCCCCGCGCCAGCGGG
89332	GTGTTCCCCGCGCCAGCGGGGATAAACCGAATAAATAATAATCCAGTAGCCCCATGTATTAGTGTTCCCCGCGCCAGCGGG	128_942																				GTGTTCCCCGCGCCAGCGGGGATAAACCGAATAAATAATAATCCAGTAGCCCCATGTATTAGTGTTCCCCGCGCCAGCGGG
89333	GTGTTCCCCGCGCCAGCGGGGATAAACCGGAGCCTGACGAGACTACTGAGGCCGTTCTGTCGAGTTCCCCGCGCCAGCGGG	128_943																				GTGTTCCCCGCGCCAGCGGGGATAAACCGGAGCCTGACGAGACTACTGAGGCCGTTCTGTCGAGTTCCCCGCGCCAGCGGG
89334	GTGTTCCCCGCGCCAGCGGGGATAAACCGAGTGCCAGCGCCGCGCACGCCTGATCATATGTGTGTTCCCCGCGCCAGCGGG	128_944																				GTGTTCCCCGCGCCAGCGGGGATAAACCGAGTGCCAGCGCCGCGCACGCCTGATCATATGTGTGTTCCCCGCGCCAGCGGG
89335	GTGTTCCCCGCGCCAGCGGGGATAAACCGCGCTGACGCGGTAAAAAGCGGGGCGTGATTCGGTGTTCCCCGCGCCAGCGGG	128_945																				GTGTTCCCCGCGCCAGCGGGGATAAACCGCGCTGACGCGGTAAAAAGCGGGGCGTGATTCGGTGTTCCCCGCGCCAGCGGG
89336	GTGTTCCCCGCGCCAGCGGGGATAAACCGCGATAACCGCGTCAGTATTGGACAGGATATCAGTGTTCCCCGCGCCAGCGGG	128_946																				GTGTTCCCCGCGCCAGCGGGGATAAACCGCGATAACCGCGTCAGTATTGGACAGGATATCAGTGTTCCCCGCGCCAGCGGG
89337	GTGTTCCCCGCGCCAGCGGGGATAAACCGCATATCAAGAATTTATGGACTCGGGTGGCAAAGTGTTCCCCGCGCCAGCGGG	128_947																				GTGTTCCCCGCGCCAGCGGGGATAAACCGCATATCAAGAATTTATGGACTCGGGTGGCAAAGTGTTCCCCGCGCCAGCGGG
89338	GTGTTCCCCGCGCCAGCGGGGATAAACCGCGACAAAATTCTCAAAACTCGATCAGGAAAATGTGTTCCCCGCGCCAGCGGG	128_948																				GTGTTCCCCGCGCCAGCGGGGATAAACCGCGACAAAATTCTCAAAACTCGATCAGGAAAATGTGTTCCCCGCGCCAGCGGG
89339	GTGTTCCCCGCGCCAGCGGGGATAAACCGGCATTGACGCTTTAAACGACGACGGACGCCACGTGTTCCCCGCGCCAGCGGG	128_949																				GTGTTCCCCGCGCCAGCGGGGATAAACCGGCATTGACGCTTTAAACGACGACGGACGCCACGTGTTCCCCGCGCCAGCGGG
89340	GTGTTCCCCGCGCCAGCGGGGATAAACCGTCTTCAGAGCGCACCCTTGCTGTTCAGGCTGCGTGTTCCCCGCGTCTGCGGG	128_950																				GTGTTCCCCGCGCCAGCGGGGATAAACCGTCTTCAGAGCGCACCCTTGCTGTTCAGGCTGCGTGTTCCCCGCGTCTGCGGG
89341	GTGTTCCCCGCGCCAGCGGGGATAAACCGGGGCAAATATAAATTCCAGCGTGCTTCATGAAGTGTTCCCCGCGCCAGCGGG	128_951																				GTGTTCCCCGCGCCAGCGGGGATAAACCGGGGCAAATATAAATTCCAGCGTGCTTCATGAAGTGTTCCCCGCGCCAGCGGG
89342	GTGTTCCCCGCGCCAGCGGGGATAAACCGGCAGTGCTGCAGCTTCAGAACCGCTACCGGCAGTGTTCCCCGCGCCAGCGGG	128_952																				GTGTTCCCCGCGCCAGCGGGGATAAACCGGCAGTGCTGCAGCTTCAGAACCGCTACCGGCAGTGTTCCCCGCGCCAGCGGG
89343	GTGTTCCCCGCGCCAGCGGGGATAAACCGTGCCGCCAGGCCAGCGACACATCAGACAACTGGTGTTCCCCGCGCCAGCGGG	128_953	-	LBR_tudor	PF09465.13	0.041	12.1	0.3	0.045	12.0	0.3	1.3	1	0	0	1	1	1	0	-	-1	GTGTTCCCCGCGCCAGCGGGGATAAACCGTGCCGCCAGGCCAGCGACACATCAGACAACTGGTGTTCCCCGCGCCAGCGGG
89344	GTGTTCCCCGCGCCAGCGGGGATAAACCGCTGCGTAGCGACCTTTGCTCTCAATTTCGTTGGTGTTCCCCGCGCCAGCGGG	128_954																				GTGTTCCCCGCGCCAGCGGGGATAAACCGCTGCGTAGCGACCTTTGCTCTCAATTTCGTTGGTGTTCCCCGCGCCAGCGGG
89345	GTGTTCCCCGCGCCAGCGGGGATAAACCGACGGCGTGGATTGAGGGACGGGTATTTGGTCCGTGTTCCCCGCGCCAGCGGG	128_955																				GTGTTCCCCGCGCCAGCGGGGATAAACCGACGGCGTGGATTGAGGGACGGGTATTTGGTCCGTGTTCCCCGCGCCAGCGGG
89346	GTGTTCCCCGCGCCAGCGGGGATAAACCGTTTTGATTTCATTAACGGCGCTCCCCATATTTGTGTTCCCCGCGCCAGCGGG	128_956																				GTGTTCCCCGCGCCAGCGGGGATAAACCGTTTTGATTTCATTAACGGCGCTCCCCATATTTGTGTTCCCCGCGCCAGCGGG
89347	GTGTTCCCCGCGCCAGCGGGGATAAACCGGAGCAAACACAGCGTGTTTATTCTCCAAATAAGTGTTCCCCGCGCCAGCGGG	128_957																				GTGTTCCCCGCGCCAGCGGGGATAAACCGGAGCAAACACAGCGTGTTTATTCTCCAAATAAGTGTTCCCCGCGCCAGCGGG
89348	GTGTTCCCCGCGCCAGCGGGGATAAACCGGAAAAAGAGAAGGTAGAGAAAGCGGAATCTGGGTGTTCCCCGCGCCAGCGGG	128_958																				GTGTTCCCCGCGCCAGCGGGGATAAACCGGAAAAAGAGAAGGTAGAGAAAGCGGAATCTGGGTGTTCCCCGCGCCAGCGGG
89349	GTGTTCCCCGCGCCAGCGGGGATAAACCGGTCTGTGATGGCCTGCTCGTGAGTCCGCGGCGGTGTTCCCCGCGCCAGCGGG	128_959																				GTGTTCCCCGCGCCAGCGGGGATAAACCGGTCTGTGATGGCCTGCTCGTGAGTCCGCGGCGGTGTTCCCCGCGCCAGCGGG
89350	GTGTTCCCCGCGCCAGCGGGGATAAACCGGCAAAAACCGGGCAATCGCAAAAAGGCGTAATGTGTTCCCCGCGCCAGCGGG	128_960																				GTGTTCCCCGCGCCAGCGGGGATAAACCGGCAAAAACCGGGCAATCGCAAAAAGGCGTAATGTGTTCCCCGCGCCAGCGGG
89351	GTGTTCCCCGCGCCAGCGGGGATAAACCGCCCGGAGGAAACGTGGCAACAGTTCAATACACGTGTTCCCCGCGCCGCCATC	128_961																				GTGTTCCCCGCGCCAGCGGGGATAAACCGCCCGGAGGAAACGTGGCAACAGTTCAATACACGTGTTCCCCGCGCCGCCATC
89352	GTGTTCCCCGCGCCAGCGGGGATAAACCTAGATCGCGCCACGAGGAAACGAATATGAACGGGTGTTCCCCGCGCCAGCGGG	128_962																				GTGTTCCCCGCGCCAGCGGGGATAAACCTAGATCGCGCCACGAGGAAACGAATATGAACGGGTGTTCCCCGCGCCAGCGGG
89353	GTGTTCCCCGCGCCAGCGGGGATAAACCGATACAAACGCGGTGTTTATCAATATGAATTTTGTGTTCCCCGCGCCAGCGGG	128_963																				GTGTTCCCCGCGCCAGCGGGGATAAACCGATACAAACGCGGTGTTTATCAATATGAATTTTGTGTTCCCCGCGCCAGCGGG
89354	GTGTTCCCCGCGCCAGCGGGGATAAACCGTAAGGCCGTCGCCGGATCAGCCTGGCTATGCCGAGCTCCCCGCGCCAGCGGG	128_964																				GTGTTCCCCGCGCCAGCGGGGATAAACCGTAAGGCCGTCGCCGGATCAGCCTGGCTATGCCGAGCTCCCCGCGCCAGCGGG
89355	GTGTTCCCCGCGCCAGCGGGGATAAACCGTCGCTATTGCCGGTAGTGTCGCTGATAGACTCGTGTTCCCCGCGCCAGCGGG	128_965																				GTGTTCCCCGCGCCAGCGGGGATAAACCGTCGCTATTGCCGGTAGTGTCGCTGATAGACTCGTGTTCCCCGCGCCAGCGGG
89356	GTGTTCCCCGCGCCAGCGGGGATAAACCGCGGCTTGTTTAATTGCGTGGAACGTCTCAATTGTGTTCCCCGCGCCAGCGGG	128_966																				GTGTTCCCCGCGCCAGCGGGGATAAACCGCGGCTTGTTTAATTGCGTGGAACGTCTCAATTGTGTTCCCCGCGCCAGCGGG
89357	GTGTTCCCCGCGCCAGCGGGGATAAACCGCCACCGTTTTCGCCCACCAGGGCGCACAACCCGTGTTCCCCGCGCCAGCGGG	128_967																				GTGTTCCCCGCGCCAGCGGGGATAAACCGCCACCGTTTTCGCCCACCAGGGCGCACAACCCGTGTTCCCCGCGCCAGCGGG
89358	GTGTTCCCCGCGCCAGCGGGGATAAACCGGCGCACCGTTGCGTCGAAAAGGCGCTGGAGATGTGTTCCCCGCGCCAGCGGG	128_968																				GTGTTCCCCGCGCCAGCGGGGATAAACCGGCGCACCGTTGCGTCGAAAAGGCGCTGGAGATGTGTTCCCCGCGCCAGCGGG
89359	GTGTTCCCCGCGCCAGCGGGGATAAACCGGCGATCTCGCGGAATACACCGACGAGGCGGGCGTGTTCCCCGCGCCAGCGGG	128_969																				GTGTTCCCCGCGCCAGCGGGGATAAACCGGCGATCTCGCGGAATACACCGACGAGGCGGGCGTGTTCCCCGCGCCAGCGGG
89360	GTGTTCCCCGCGCCAGCGGGGATAAACCGCGCGAGAGCCAGCAAAACGCCAGGGCACAAAAGAGTTCCCCGCGCCAGCGGG	128_970	-	PyrBI_leader	PF08052.14	0.032	12.6	0.1	0.044	12.2	0.1	1.3	1	0	0	1	1	1	0	-	-2	GTGTTCCCCGCGCCAGCGGGGATAAACCGCGCGAGAGCCAGCAAAACGCCAGGGCACAAAAGAGTTCCCCGCGCCAGCGGG
89361	GTGTTCCCCGCGCCAGCGGGGATAAACCGTAAACGCACCTGGCGCGCCACTTTATCAACAAGTGTTCCCCGCGCCAGCGGG	128_971																				GTGTTCCCCGCGCCAGCGGGGATAAACCGTAAACGCACCTGGCGCGCCACTTTATCAACAAGTGTTCCCCGCGCCAGCGGG
89362	GTGTTCCCCGCGCCAGCGGGGATAAACCGAAAACAGCCTTTAGATTAGTACCTGACGACCGGTGTTCCCCGCGCCAGCGGG	128_972																				GTGTTCCCCGCGCCAGCGGGGATAAACCGAAAACAGCCTTTAGATTAGTACCTGACGACCGGTGTTCCCCGCGCCAGCGGG
89363	GTGTTCCCCGCGCCAGCGGGGATAAACCGGGCGCACTGGATGCGATGATGGATATCACTTGGAGTTCCCCCGCCCCTGCGG	128_973																				GTGTTCCCCGCGCCAGCGGGGATAAACCGGGCGCACTGGATGCGATGATGGATATCACTTGGAGTTCCCCCGCCCCTGCGG
89364	GTGTTCCCCGCGCCAGCGGGGATAAACCGACCTGGAGGCGAAAAAGGCGCTTCGACGTAAAGTGTTCCCCGCGCCAGCGGG	128_974																				GTGTTCCCCGCGCCAGCGGGGATAAACCGACCTGGAGGCGAAAAAGGCGCTTCGACGTAAAGTGTTCCCCGCGCCAGCGGG
89365	GTGTTCCCCGCGCCAGCGGGGATAAACCGTACGCTTACACAACGGGCGAATATTTTAACGGGTGTTCCCCGCGCCAGCGGG	128_975																				GTGTTCCCCGCGCCAGCGGGGATAAACCGTACGCTTACACAACGGGCGAATATTTTAACGGGTGTTCCCCGCGCCAGCGGG
89366	GTGTTCCCCGCGCCAGCGGGGATAAACCGAGGCGCGGAACTCCTGGACGAACGCGCTCTGGGTGTTCCCCGCGCCAGCGGG	128_976																				GTGTTCCCCGCGCCAGCGGGGATAAACCGAGGCGCGGAACTCCTGGACGAACGCGCTCTGGGTGTTCCCCGCGCCAGCGGG
89367	GTGTTCCCCGCGCCAGCGGGGATAAACCGTGGCAGATCGATTTTACCGCCAGAATGACAGGGTGTTCCCCGCGCCAGCGGG	128_977																				GTGTTCCCCGCGCCAGCGGGGATAAACCGTGGCAGATCGATTTTACCGCCAGAATGACAGGGTGTTCCCCGCGCCAGCGGG
89368	GTGTTCCCCGCGCCAGCGGGGATAAACCGCGGCTATGGAATTTATGGAGAAGTTTGGTTTTGTGTTCCCCGCGTCAGCGGG	128_978																				GTGTTCCCCGCGCCAGCGGGGATAAACCGCGGCTATGGAATTTATGGAGAAGTTTGGTTTTGTGTTCCCCGCGTCAGCGGG
89369	GTGTTCCCCGCGCCAGCGGGGATAAACCGCAGGTCTATCGGGCGATCAATAAAATCGGTCAGTGTTCCCCGCGCCAGCGGG	128_979	-	PHBC_N	PF12551.11	0.04	12.2	0.1	0.041	12.2	0.1	1.1	1	0	0	1	1	1	0	-	-3	GTGTTCCCCGCGCCAGCGGGGATAAACCGCAGGTCTATCGGGCGATCAATAAAATCGGTCAGTGTTCCCCGCGCCAGCGGG
89370	GTGTTCCCCGCGCCAGCGGGGATAAACCGTGCGCCGTAGCGTGTCCACCTATTGTAGTAAAGTGTTCCCCGCGCCAGCGGG	128_980																				GTGTTCCCCGCGCCAGCGGGGATAAACCGTGCGCCGTAGCGTGTCCACCTATTGTAGTAAAGTGTTCCCCGCGCCAGCGGG
89371	GTGTTCCCCGCGCCAGCGGGGATAAACCGCTCGCGGGCGTGGAATTTAACGAACGGTTACCGTGTTCCCCGCGCCAGCGGG	128_981																				GTGTTCCCCGCGCCAGCGGGGATAAACCGCTCGCGGGCGTGGAATTTAACGAACGGTTACCGTGTTCCCCGCGCCAGCGGG
89372	GTGTTCCCCGCGCCAGCGGGGATAAACCGTGTTGTGATTCAGTAATCGTTTGAGTATGTACGTGTTCCCCGCGCCAGCGGG	128_982																				GTGTTCCCCGCGCCAGCGGGGATAAACCGTGTTGTGATTCAGTAATCGTTTGAGTATGTACGTGTTCCCCGCGCCAGCGGG
89373	GTGTTCCCCGCGCCAGCGGGGATAAACCGTTAACGTCTGGATCCTGTGTGCCATGGACCGTGTGTTCCCCGCGCCAGCGGG	128_983																				GTGTTCCCCGCGCCAGCGGGGATAAACCGTTAACGTCTGGATCCTGTGTGCCATGGACCGTGTGTTCCCCGCGCCAGCGGG
89374	GTGTTCCCCGCGCCAGCGGGGATAAACCGAGCGTCAATCAGCGCGTCTATCGCGTCACTTTGTGTTCCCCGCGCCAGCGGG	128_984																				GTGTTCCCCGCGCCAGCGGGGATAAACCGAGCGTCAATCAGCGCGTCTATCGCGTCACTTTGTGTTCCCCGCGCCAGCGGG
89375	GTGTTCCCCGCGCCAGCGGGGATAAACCGGGGGTAGAATTATTCTTCGTGAGCGATTTATCGTGTTCCCCGCGCCAGCGGG	128_985																				GTGTTCCCCGCGCCAGCGGGGATAAACCGGGGGTAGAATTATTCTTCGTGAGCGATTTATCGTGTTCCCCGCGCCAGCGGG
89376	GTGTTCCCCGCGCCAGCGGGGATAAACCGAAAATAAATGATAATCAGACGGTTAGCAACGTGTGTTCCCCGCGCCAGCGGG	128_986																				GTGTTCCCCGCGCCAGCGGGGATAAACCGAAAATAAATGATAATCAGACGGTTAGCAACGTGTGTTCCCCGCGCCAGCGGG
89377	GTGTTCCCCGCGCCAGCGGGGATAAACCGGACTATCGCGGGCTGCTGAAATCAACCGGCGAGTGTTCCCCGCGCCAGCGGG	128_987																				GTGTTCCCCGCGCCAGCGGGGATAAACCGGACTATCGCGGGCTGCTGAAATCAACCGGCGAGTGTTCCCCGCGCCAGCGGG
89378	GTGTTCCCCGCGCCAGCGGGGATAAACCGATCAGGTAATCGAGACACCTGTCAGCACTCTCGTGTTCCCCGCGCCAGCGGG	128_988																				GTGTTCCCCGCGCCAGCGGGGATAAACCGATCAGGTAATCGAGACACCTGTCAGCACTCTCGTGTTCCCCGCGCCAGCGGG
89379	GTGTTCCCCGCGCCAGCGGGGATAAACCGCACTGACAGTGAAGCTGAATTACAGGCAGAGGGTGTTCCCCGCGCCAGCGGG	128_989																				GTGTTCCCCGCGCCAGCGGGGATAAACCGCACTGACAGTGAAGCTGAATTACAGGCAGAGGGTGTTCCCCGCGCCAGCGGG
89380	GTGTTCCCCGCGCCAGCGGGGATAAACCGGCACCACGCGTACCCCGATGTTTGTTTTGCCAGTGTTCCCCGCGCCAGCGGG	128_990																				GTGTTCCCCGCGCCAGCGGGGATAAACCGGCACCACGCGTACCCCGATGTTTGTTTTGCCAGTGTTCCCCGCGCCAGCGGG
89381	GTGTTCCCCGCGCCAGCGGGGATAAACCGCTATTGCTTTCGTACAGATTTTCAGTGGTGCTGTGTTCCCCGCGCCAGCGGG	128_991																				GTGTTCCCCGCGCCAGCGGGGATAAACCGCTATTGCTTTCGTACAGATTTTCAGTGGTGCTGTGTTCCCCGCGCCAGCGGG
89382	GTGTTCCCCGCGCCAGCGGGGATAAACCGAAAATTCTGTGTTTCGACCATTACTTCGGTAAGTGTTCCCCGCGCCAGCGGG	128_992																				GTGTTCCCCGCGCCAGCGGGGATAAACCGAAAATTCTGTGTTTCGACCATTACTTCGGTAAGTGTTCCCCGCGCCAGCGGG
89383	GTGTTCCCCGCGCCAGCGGGGATAAACCGGTTTTGGCGATATCACCTGATGCCTGCAATCCGTGTTCCCCGCGCCAGCGGG	128_993																				GTGTTCCCCGCGCCAGCGGGGATAAACCGGTTTTGGCGATATCACCTGATGCCTGCAATCCGTGTTCCCCGCGCCAGCGGG
89384	GTGTTCCCCGCGCCAGCGGGGATAAACCCCCAGCGCCAGACGGGAACACAATTTTAAAGCCGTGTTCCCCGCGCCAGCGGG	128_994																				GTGTTCCCCGCGCCAGCGGGGATAAACCCCCAGCGCCAGACGGGAACACAATTTTAAAGCCGTGTTCCCCGCGCCAGCGGG
89385	GTGTTCCCCGCGCCAGCGGGGATAAACCTTGATCCGCGACCGCCAGATGGCGCAGCCTGTCGTGTTCCCCGCGCCAGCGGG	128_995																				GTGTTCCCCGCGCCAGCGGGGATAAACCTTGATCCGCGACCGCCAGATGGCGCAGCCTGTCGTGTTCCCCGCGCCAGCGGG
89386	GTGTTCCCCGCGCCAGCGGGGATAAACCGGCTCCCTGTCAGTTGTAATCGATAACGTTGATGTGTTCCCCGCGCCAGCGGG	128_996																				GTGTTCCCCGCGCCAGCGGGGATAAACCGGCTCCCTGTCAGTTGTAATCGATAACGTTGATGTGTTCCCCGCGCCAGCGGG
89387	GTGTTCCCCGCGCCAGCGGGGATAAACCGGAGGCCTATATCTCTAACCGCATCGGGCTGCGCGTGTTCCCCGCGCCAGCGG	128_997																				GTGTTCCCCGCGCCAGCGGGGATAAACCGGAGGCCTATATCTCTAACCGCATCGGGCTGCGCGTGTTCCCCGCGCCAGCGG
89388	GTGTTCCCCGCGCCAGCGGGGATAAACCGATGTAGGGGCAATCGAACGATTCTCTGCCGACGTGTTCCCCGCGCCAGCGGG	128_998																				GTGTTCCCCGCGCCAGCGGGGATAAACCGATGTAGGGGCAATCGAACGATTCTCTGCCGACGTGTTCCCCGCGCCAGCGGG
89389	GTGTTCCCCGCGCCAGCGGGGATAAACCGATTTGGGGGTATGAGAGCGCCGAGCCGTTCGGGTGTTCCCCGCGCCAGCGGG	128_999																				GTGTTCCCCGCGCCAGCGGGGATAAACCGATTTGGGGGTATGAGAGCGCCGAGCCGTTCGGGTGTTCCCCGCGCCAGCGGG
89390	CCCCTCATCCGGCCTCGGGCGGGGCCTCGGCCACCTTCCCCCGTGGGGGAAGGCACTTTACAGTTAGGGCAACACCGCATA	57_0																				CCCCTCATCCGGCCTCGGGCGGGGCCTCGGCCACCTTCCCCCGTGGGGGAAGGCACTTTACAGTTAGGGCAACACCGCATA
89391	CCCCTCATCCGGCCTCGGGCGGGGCCTCGGCCACCTTCCCCCGTGGGGGAAGGCTTCCTTTATTTCAGCAGCTTGTATAAT	57_1																				CCCCTCATCCGGCCTCGGGCGGGGCCTCGGCCACCTTCCCCCGTGGGGGAAGGCTTCCTTTATTTCAGCAGCTTGTATAAT
89392	CCCCTCATCCGGCCTCGGGCGGGGCCTCGGCCACCTTCCCCCTTGGGGGAAGGCTTCCTTTATTTCAGCAGCTTGTATAAT	57_2																				CCCCTCATCCGGCCTCGGGCGGGGCCTCGGCCACCTTCCCCCTTGGGGGAAGGCTTCCTTTATTTCAGCAGCTTGTATAAT
89393	CCCCTCATCCGGCCTCGGTCGGGGCCTCGGCCACCTTCCCCCTCGGGGGAAGGCTATTGAAACCGCAGCGGCAGCTCCGGT	57_3																				CCCCTCATCCGGCCTCGGTCGGGGCCTCGGCCACCTTCCCCCTCGGGGGAAGGCTATTGAAACCGCAGCGGCAGCTCCGGT
89394	CCCCTCATCCGGCCTCGGTCGGGGCCTCGGCCACCTTCCCCCAAGGGGGAAGGCAATTAAATTTACGATTTTGCCTTGTTT	57_4																				CCCCTCATCCGGCCTCGGTCGGGGCCTCGGCCACCTTCCCCCAAGGGGGAAGGCAATTAAATTTACGATTTTGCCTTGTTT
89395	CCCCTCATCCGGCCTCGGTCGGGGCCTCGGCCACCTTCCCCCACGGGGGAAGGCATTCACGCATAAAACAAGCCCCGGACT	57_5																				CCCCTCATCCGGCCTCGGTCGGGGCCTCGGCCACCTTCCCCCACGGGGGAAGGCATTCACGCATAAAACAAGCCCCGGACT
89396	CCCCTCATCCGGCCTCGGTCGGGGCCTCGGCCACCTTCCCCCAAAGGGGGAAGGCTTTTATCCCAAAAACGCGGGCAGCTT	57_6																				CCCCTCATCCGGCCTCGGTCGGGGCCTCGGCCACCTTCCCCCAAAGGGGGAAGGCTTTTATCCCAAAAACGCGGGCAGCTT
89397	CCCCTCATCCGGCCTCGGTCGGGGCCTCGGCCACCTTCCCCCTCGGGGGAAGGCAAAACGCCTTAATATTCCTTCCGCTTA	57_7																				CCCCTCATCCGGCCTCGGTCGGGGCCTCGGCCACCTTCCCCCTCGGGGGAAGGCAAAACGCCTTAATATTCCTTCCGCTTA
89398	CCCCTCATCCGGCCTCGGTCGGGGCCTCGGCCACCTTCCCCCTTGGGGGAAGGCTCATAAGATTCACGCATCAAACTTCTC	57_8																				CCCCTCATCCGGCCTCGGTCGGGGCCTCGGCCACCTTCCCCCTTGGGGGAAGGCTCATAAGATTCACGCATCAAACTTCTC
89399	CCCCTCATCCGGCCTCGGTCGGGGCCTCGGCCACCTTCCCCCGCGGGGGAAGGCTACCTTGCTTATTCCTCCTCCTCATCC	57_9																				CCCCTCATCCGGCCTCGGTCGGGGCCTCGGCCACCTTCCCCCGCGGGGGAAGGCTACCTTGCTTATTCCTCCTCCTCATCC
89400	CCCCTCATCCGGCCTCGGTCGGGGCCTCGGCCACCTTCCCCCAAGGGGGAAGGCAATTAAATTTACGATTTTGCCTTATTT	57_10																				CCCCTCATCCGGCCTCGGTCGGGGCCTCGGCCACCTTCCCCCAAGGGGGAAGGCAATTAAATTTACGATTTTGCCTTATTT
89401	CCCCTCATCCGGCCTCGGTCGGGGCCTCGGCCACCTTCCCCCAAAGGGGGAAGGCTTTTATCCCAAAAATTCGGGCAGCTT	57_11																				CCCCTCATCCGGCCTCGGTCGGGGCCTCGGCCACCTTCCCCCAAAGGGGGAAGGCTTTTATCCCAAAAATTCGGGCAGCTT
89402	CCCCTCATCCGGCCTCGGTCGGGGCCTCGGCCACCTTCCCCCAAAGGGGGAAGGCTGTTATCCCAAAAATTCGGGCAGCTT	57_12																				CCCCTCATCCGGCCTCGGTCGGGGCCTCGGCCACCTTCCCCCAAAGGGGGAAGGCTGTTATCCCAAAAATTCGGGCAGCTT
89403	CCCCTCATCCGGCCTCGGTCGGGGCCTCGGCCACCTTCCCCCACGGGGGAAGGCATTCACATATAAAACAAGCCCCGGACT	57_13																				CCCCTCATCCGGCCTCGGTCGGGGCCTCGGCCACCTTCCCCCACGGGGGAAGGCATTCACATATAAAACAAGCCCCGGACT
89404	CCCCTCATCCGGCCTCGGTCGGGGCCTCGGCCACCTTCCCCCGAGGGGGAAGGCTTTTGGGGGACACCCCGCAATTCCACA	57_14																				CCCCTCATCCGGCCTCGGTCGGGGCCTCGGCCACCTTCCCCCGAGGGGGAAGGCTTTTGGGGGACACCCCGCAATTCCACA
89405	CCCCTCATCCGGCCTCGGTCGGGGCCTCAGCCACCTTCCCCCAAGGGGGAAGGCAATTAAATTTACGATTTTGCCTTGTTT	57_15	-	Mim2	PF19117.3	0.034	12.3	0.1	0.04	12.0	0.1	1.1	1	0	0	1	1	1	0	-	-1	CCCCTCATCCGGCCTCGGTCGGGGCCTCAGCCACCTTCCCCCAAGGGGGAAGGCAATTAAATTTACGATTTTGCCTTGTTT
89406	CCCCTCATCCGGCCTCGGTCGGGGCCTCGGCCACCTTCCCCCTCGGGGGAAGGTTATTGAAACCGCAGCGGCAGCTCCGGT	57_16																				CCCCTCATCCGGCCTCGGTCGGGGCCTCGGCCACCTTCCCCCTCGGGGGAAGGTTATTGAAACCGCAGCGGCAGCTCCGGT
89407	CCCCTCATCCGGCCTCGGTCGGGGCCTCGGCCACCTTCCCCCTCGGGAGAAGGCTATTGAAACCGCAGCGGCGGTTCCGGT	57_17																				CCCCTCATCCGGCCTCGGTCGGGGCCTCGGCCACCTTCCCCCTCGGGAGAAGGCTATTGAAACCGCAGCGGCGGTTCCGGT
89408	CCCCTCATCCGGCCTCGGTCGGGGCCTCGGCCACCTTCCCCCTCGGGGGAAGGCTATTGAAACCGCAGCGGTAGCTCCGGT	57_18																				CCCCTCATCCGGCCTCGGTCGGGGCCTCGGCCACCTTCCCCCTCGGGGGAAGGCTATTGAAACCGCAGCGGTAGCTCCGGT
89409	CCCCTCATCCGGCCTCGGTCGGGGCCTCGGCCACCTTCCCCCACGAGGGAAGGCATTCACGCATAAAACAAGCCCCGGACT	57_19																				CCCCTCATCCGGCCTCGGTCGGGGCCTCGGCCACCTTCCCCCACGAGGGAAGGCATTCACGCATAAAACAAGCCCCGGACT
89410	CCCCTCATCCGGCCTCGGTCGGGGCCTCGGCCACCTTCCCCCGTGGGGGAAGGCTTTTGGGGGACACCCCGCAATTCCACA	57_20																				CCCCTCATCCGGCCTCGGTCGGGGCCTCGGCCACCTTCCCCCGTGGGGGAAGGCTTTTGGGGGACACCCCGCAATTCCACA
89411	CCCCTCATCCGGCCTCGGTCGGGGCCTCGGCCACCTTCCCCCGCGGGGGAAGGCAAAACGCCTTAATATTCCTTCCGCTTA	57_21																				CCCCTCATCCGGCCTCGGTCGGGGCCTCGGCCACCTTCCCCCGCGGGGGAAGGCAAAACGCCTTAATATTCCTTCCGCTTA
89412	CCCCTCATCCGGCCTCGGTCGGGGCCTCGGCCACCTTCCCCCGCGGGGGAAGGCAATTAAATTTACGATTTTGCCTTGTTT	57_22																				CCCCTCATCCGGCCTCGGTCGGGGCCTCGGCCACCTTCCCCCGCGGGGGAAGGCAATTAAATTTACGATTTTGCCTTGTTT
89413	CCCCTCATCCGGCCTCGGTCGGGGCCTCGGCCACCTTCCCCCGTGGGGGAAGGCTCATAAGATTCACGCATCAAACTTCTC	57_23																				CCCCTCATCCGGCCTCGGTCGGGGCCTCGGCCACCTTCCCCCGTGGGGGAAGGCTCATAAGATTCACGCATCAAACTTCTC
89414	CCCCTCATCCGGCGCTGCGCGCCACCTTCCCCCGCAGGGGAAGGCTTTTTGAAAAGAGGTACATCATGTCTAAACTTCACC	57_24																				CCCCTCATCCGGCGCTGCGCGCCACCTTCCCCCGCAGGGGAAGGCTTTTTGAAAAGAGGTACATCATGTCTAAACTTCACC
89415	CCCCTCATCCGGCGCTGCGCGCCACCTTCCCCCGCGGGGGAAGGCTTTTGCGATACATACAAAACGGAGGTTTTCCCATGA	57_25																				CCCCTCATCCGGCGCTGCGCGCCACCTTCCCCCGCGGGGGAAGGCTTTTGCGATACATACAAAACGGAGGTTTTCCCATGA
89416	CCCCTCATCCGGCGCTGCGCGCCACCTTCCCCCGCAGAGAAAGGCTTTTTGAAAAGAGGTACATCATGTCTAAACTTCACC	57_26																				CCCCTCATCCGGCGCTGCGCGCCACCTTCCCCCGCAGAGAAAGGCTTTTTGAAAAGAGGTACATCATGTCTAAACTTCACC
89417	CCCCTCATCCGGCGCTGCGCGCCACCTTCAGTCTACGCGCTAAGAGCCGCCTACGGCGGTTGCGCTCCGACACGCGCCTGC	57_27																				CCCCTCATCCGGCGCTGCGCGCCACCTTCAGTCTACGCGCTAAGAGCCGCCTACGGCGGTTGCGCTCCGACACGCGCCTGC
89418	CCCCTCATCCGGCGCTGCGCGCCACCTTCAGTCTCCGCGCTAAGAGCCGCTTTCAGCGGTTGCGCTCCGACACGCGTCTGC	57_28																				CCCCTCATCCGGCGCTGCGCGCCACCTTCAGTCTCCGCGCTAAGAGCCGCTTTCAGCGGTTGCGCTCCGACACGCGTCTGC
89419	CCCCTCATCCGGCGCTGCGCGCCACCTTCCCCCGCGGGGGAAGGCTTTTTGAAAAGAGGTACATCATGTCTAAACTTCACC	57_29																				CCCCTCATCCGGCGCTGCGCGCCACCTTCCCCCGCGGGGGAAGGCTTTTTGAAAAGAGGTACATCATGTCTAAACTTCACC
89420	CCCCTCATCCGGCGCTGCGCGCCACCTTCCCCCGCAGGGGAAGGCAAGGGTGTGGGATGTGGAGGAAAGTATGAAAAACGA	57_30																				CCCCTCATCCGGCGCTGCGCGCCACCTTCCCCCGCAGGGGAAGGCAAGGGTGTGGGATGTGGAGGAAAGTATGAAAAACGA
89421	CCCCTCATCCGGCGCTGCGCGCCACCTTCCCCCGCCCGCGGGGGAAGGCTTTAGACTTTTCGATTTTTACATTCTATTCTA	57_31																				CCCCTCATCCGGCGCTGCGCGCCACCTTCCCCCGCCCGCGGGGGAAGGCTTTAGACTTTTCGATTTTTACATTCTATTCTA
89422	CCCCTCATCCGGCGCTGCGCGCCACCTGTCTCCCTGCGGGTCGGTCGGTCCGCGGGTCTGACACGCCACCGGCGTGTCATT	57_32																				CCCCTCATCCGGCGCTGCGCGCCACCTGTCTCCCTGCGGGTCGGTCGGTCCGCGGGTCTGACACGCCACCGGCGTGTCATT
89423	CCCCTCATCCGGCGCTGCGCGCCACCTTCCCCCGCGGGGGAAGGCTTTTGCGATACATACAAAACGGAGGTTTTCCTATGA	57_33																				CCCCTCATCCGGCGCTGCGCGCCACCTTCCCCCGCGGGGGAAGGCTTTTGCGATACATACAAAACGGAGGTTTTCCTATGA
89424	CCCCTCATCCGGCGCTGCGGCGCCACCTTCAGTCTCCGCGCTAAGAGCCGCCTACGGCGGTTGCGCTCCGACACGCGCCTG	57_34																				CCCCTCATCCGGCGCTGCGGCGCCACCTTCAGTCTCCGCGCTAAGAGCCGCCTACGGCGGTTGCGCTCCGACACGCGCCTG
89425	CCCCTCATCCGGCGCTGCGGCGCCACCTACCCCCACGAGGGAAGGCAGAAAATTTGACAAGGAGAACCATATATGTCCAAA	57_35																				CCCCTCATCCGGCGCTGCGGCGCCACCTACCCCCACGAGGGAAGGCAGAAAATTTGACAAGGAGAACCATATATGTCCAAA
89426	CCCCTCATCCGGCGCTGCGGCGCCACCTTCCCCCAAGGGGGAAGGCATAGTTATTCATGCGGATACGGCGGAAGCTCGTCG	57_36																				CCCCTCATCCGGCGCTGCGGCGCCACCTTCCCCCAAGGGGGAAGGCATAGTTATTCATGCGGATACGGCGGAAGCTCGTCG
89427	CCCCTCATCCGGCGCTGCGGCGCCACCTTCCCCCACGGGGGAAGGCTTAGCGTTATTCATGCGGATACGGCGGCAGCTCGT	57_37																				CCCCTCATCCGGCGCTGCGGCGCCACCTTCCCCCACGGGGGAAGGCTTAGCGTTATTCATGCGGATACGGCGGCAGCTCGT
89428	CCCCTCATCCGGCGCTGCGGCGCCACCTTCCCCCAAAAGGGGAAGGCAAAGAAATTACTCCAAGCGAATACTCTCCGCCAG	57_38																				CCCCTCATCCGGCGCTGCGGCGCCACCTTCCCCCAAAAGGGGAAGGCAAAGAAATTACTCCAAGCGAATACTCTCCGCCAG
89429	CCCCTCATCCGGCGCTGCGGCGCCACCTGCTCCCCCTCTGGCGCTACGCGCCACCTCCCCCGTATCGGGGGAGTCTGTCCC	57_39																				CCCCTCATCCGGCGCTGCGGCGCCACCTGCTCCCCCTCTGGCGCTACGCGCCACCTCCCCCGTATCGGGGGAGTCTGTCCC
89430	CCCCTCATCCGGCGCTGCGGCGCCACCTTCCCCCATGGGGGAAGGCAGAAAATTCGACAAGGAGAACCATATATGTCCAAA	57_40																				CCCCTCATCCGGCGCTGCGGCGCCACCTTCCCCCATGGGGGAAGGCAGAAAATTCGACAAGGAGAACCATATATGTCCAAA
89431	CCCCTCATCCGGCGCTGCGGCGCCACCTTCCCCCGCAGGGGGAAGGCTTTAAGAAAGGAGGAACGGACTATACAAACTTAT	57_41																				CCCCTCATCCGGCGCTGCGGCGCCACCTTCCCCCGCAGGGGGAAGGCTTTAAGAAAGGAGGAACGGACTATACAAACTTAT
89432	CCCCTCATCCGGCGCTGCGGCGCCACCTTCCCCCAAGGGGGAAGGCAGGGCGTTATTCATGCGGATACGGCGGATGCTCGT	57_42																				CCCCTCATCCGGCGCTGCGGCGCCACCTTCCCCCAAGGGGGAAGGCAGGGCGTTATTCATGCGGATACGGCGGATGCTCGT
89433	CCCCTCATCCGGCGCTGCGGCGCCACCTTCCCCCAAAAGGGGAAGGCAAAGAAATTACTCCAGCCGAATACTCTCCGCCAG	57_43																				CCCCTCATCCGGCGCTGCGGCGCCACCTTCCCCCAAAAGGGGAAGGCAAAGAAATTACTCCAGCCGAATACTCTCCGCCAG
89434	CCCCTCATCCGGCGCTGCGGCGCCACCTTCCCCCACGGGGGAAGACAGAAAATTTGACAAGGAGAACCATATATGTCCAAA	57_44																				CCCCTCATCCGGCGCTGCGGCGCCACCTTCCCCCACGGGGGAAGACAGAAAATTTGACAAGGAGAACCATATATGTCCAAA
89435	CCCCTCATCCGGCGCTGCGGCGCCACCTTCCCCCGCGGGGGAAGGCTTTATGGAAAGGAGTATCCAATGGAACTGAACATT	57_45																				CCCCTCATCCGGCGCTGCGGCGCCACCTTCCCCCGCGGGGGAAGGCTTTATGGAAAGGAGTATCCAATGGAACTGAACATT
89436	CCCCTCATCCGGCGCTGCGGCGCCACCTTCCCCGAGGGGGAAGGCTTTGAAGAAAGGAGAGTACGATGGAGCTGAACATTG	57_46																				CCCCTCATCCGGCGCTGCGGCGCCACCTTCCCCGAGGGGGAAGGCTTTGAAGAAAGGAGAGTACGATGGAGCTGAACATTG
89437	CCCCTCATCCGGCGCTGCGGCGCCACCTTCCCCCGAGGGGGAAGGCTTTGAAGAAAGGAGAGTACGATGGAGCTGAACATT	57_47																				CCCCTCATCCGGCGCTGCGGCGCCACCTTCCCCCGAGGGGGAAGGCTTTGAAGAAAGGAGAGTACGATGGAGCTGAACATT
89438	CCCCTCATCCGGCGCTGCGGCGCCACCTACCCCCACGGGGGAGACAGAAAATTTGACAAGGAGAACCATATATGTCCAAAG	57_48																				CCCCTCATCCGGCGCTGCGGCGCCACCTACCCCCACGGGGGAGACAGAAAATTTGACAAGGAGAACCATATATGTCCAAAG
89439	CCCCTCATCCGGCGCTGCGGCGCCACCTTCCCCCAGAAGGGGGAAGGCAAAGAAATTATCAACAGGGAGAACCACCATGTC	57_49																				CCCCTCATCCGGCGCTGCGGCGCCACCTTCCCCCAGAAGGGGGAAGGCAAAGAAATTATCAACAGGGAGAACCACCATGTC
89440	CCCCTCATCCGGCGCTGCGGCGCCACCTTCCCCCAAAAGGGGAAGGCAAAGAAATTACTCCAGCCGAATACTCTCTGCCAA	57_50																				CCCCTCATCCGGCGCTGCGGCGCCACCTTCCCCCAAAAGGGGAAGGCAAAGAAATTACTCCAGCCGAATACTCTCTGCCAA
89441	CCCCTCATCCGGCGCTGCGGCGCCACCTTCAGTCTCCGCGCTAAGAGCCGCCTGCGGCGGTTGCGCTCCGACACGCGCCTG	57_51																				CCCCTCATCCGGCGCTGCGGCGCCACCTTCAGTCTCCGCGCTAAGAGCCGCCTGCGGCGGTTGCGCTCCGACACGCGCCTG
89442	CCCCTCATCCGGCGCTGCGGCGCCACCTTCCCCCAAGGGGGAAGGCAGGGCGTTATTCATGCGGATACGGCGGCAGCTCGT	57_52																				CCCCTCATCCGGCGCTGCGGCGCCACCTTCCCCCAAGGGGGAAGGCAGGGCGTTATTCATGCGGATACGGCGGCAGCTCGT
89443	CCCCTCATCCGGCGCTGCGGCGCCACCTACTCCCCCTCTGGCGCTACGCGCCACCTCCCCCGTATCGGGGGAGTCTGTCCC	57_53	-	HTH_33	PF13592.9	0.024	12.8	0.0	0.025	12.7	0.0	1.0	1	0	0	1	1	1	0	-	1	CCCCTCATCCGGCGCTGCGGCGCCACCTACTCCCCCTCTGGCGCTACGCGCCACCTCCCCCGTATCGGGGGAGTCTGTCCC
89444	CCCCTCATCCGGCGCTGCGGCGCCACCTTCCCCCAAGGGGGAAGGCTTAGCGTTATTCATGCGGATACGGCGGAAGCTCGT	57_54																				CCCCTCATCCGGCGCTGCGGCGCCACCTTCCCCCAAGGGGGAAGGCTTAGCGTTATTCATGCGGATACGGCGGAAGCTCGT
89445	CCCCTCATCCGGCGCTGCGGCGCCACCTACCCCCACGGGGGAAGGCAGAAAATTTGACAAGGAGAACCATATATGTCCAAA	57_55																				CCCCTCATCCGGCGCTGCGGCGCCACCTACCCCCACGGGGGAAGGCAGAAAATTTGACAAGGAGAACCATATATGTCCAAA
89446	CCCCTCATCCGGCGCTGCGGCGCCACCTTCCCCCAAGAGGGGAAGGCATAGTTATTCATGCGGATACGGCGGCAGCTCGTC	57_56																				CCCCTCATCCGGCGCTGCGGCGCCACCTTCCCCCAAGAGGGGAAGGCATAGTTATTCATGCGGATACGGCGGCAGCTCGTC
89447	CCCCTCATCCGGCGCTGCGGCGCCACCTTCCCCCAAGGGGGAAGGCAGGGCGTTATTCATGCGGATACGGCGGAAGCTCGT	57_57																				CCCCTCATCCGGCGCTGCGGCGCCACCTTCCCCCAAGGGGGAAGGCAGGGCGTTATTCATGCGGATACGGCGGAAGCTCGT
89448	CCCCTCATCCGGCGCTTCGCGCCACCTTCCCCCAATGGGGGAAGGCTTTATTGCGCTTTCTCCGCGTCGGCGCGGTCCAGT	57_58																				CCCCTCATCCGGCGCTTCGCGCCACCTTCCCCCAATGGGGGAAGGCTTTATTGCGCTTTCTCCGCGTCGGCGCGGTCCAGT
89449	CCCCTCATCCGGCGCTTCGCGCCACCTTCCCCCAAGGGGGAAGGCTTTTATTCGGCACCTGCCGCGGCATCCGCAGCGGCC	57_59																				CCCCTCATCCGGCGCTTCGCGCCACCTTCCCCCAAGGGGGAAGGCTTTTATTCGGCACCTGCCGCGGCATCCGCAGCGGCC
89450	CCCCTCCGCAGAGGTTTCCGCCGCCGCGAGCTAAAAATATACCGTTACTCCGATTCGTTCTCCCGCCCGACGATCTCGGCC	57_60																				CCCCTCCGCAGAGGTTTCCGCCGCCGCGAGCTAAAAATATACCGTTACTCCGATTCGTTCTCCCGCCCGACGATCTCGGCC
89451	CCCCTCCGCAGAGGTTTCCGCCGCCGCGAGCTCCGATTCGTTCTCCCGCCCGACGATCTCGGCCTTTAAGACGTCCTGAAT	57_61																				CCCCTCCGCAGAGGTTTCCGCCGCCGCGAGCTCCGATTCGTTCTCCCGCCCGACGATCTCGGCCTTTAAGACGTCCTGAAT
89452	CCCCTCCGCAGAGGTTTCCGCCGCCGCGAGCACCGATTCGTTCCCCCGTCCGACGATCTCGGCCTTTAAGACGTCCTGAAT	57_62																				CCCCTCCGCAGAGGTTTCCGCCGCCGCGAGCACCGATTCGTTCCCCCGTCCGACGATCTCGGCCTTTAAGACGTCCTGAAT
89453	CCCCTCCGCAGAGGTTTCCGCCGCCGCGAGCACCCCGGGAGGGATAAATCCCTCCCCTACAACTAAAAATATACCGTTACT	57_63																				CCCCTCCGCAGAGGTTTCCGCCGCCGCGAGCACCCCGGGAGGGATAAATCCCTCCCCTACAACTAAAAATATACCGTTACT
89454	CCCCTCCGCGGGGCGTCGAGGACGCCGCTCCCTACAGGGATGGCTGCTTACTTTTCCAATGCCAGCAGCAATTCCCGCAGC	57_64																				CCCCTCCGCGGGGCGTCGAGGACGCCGCTCCCTACAGGGATGGCTGCTTACTTTTCCAATGCCAGCAGCAATTCCCGCAGC
89455	CCCCTCCGCGGGGCGTCGAGGACGCCGACCACTTCCGGTTTGCCGCGCGGTAGGGGCCGCCCATGTGCGGCCCGCCACATC	57_65	-	TruB_C	PF09142.14	0.0008	17.5	0.4	0.00096	17.3	0.4	1.0	1	0	0	1	1	1	1	-	-2	CCCCTCCGCGGGGCGTCGAGGACGCCGACCACTTCCGGTTTGCCGCGCGGTAGGGGCCGCCCATGTGCGGCCCGCCACATC
89456	CCCCTCCGCGGGGCGTCGAGGACGCCGCTCCCTACAGGGATGGCTGCTTACTTTTCCAGTGCCAGCAGCAATTCCCGCAGC	57_66																				CCCCTCCGCGGGGCGTCGAGGACGCCGCTCCCTACAGGGATGGCTGCTTACTTTTCCAGTGCCAGCAGCAATTCCCGCAGC
89457	CCCCTCCGCGGGGCGTCGAGGACGCCGCCTCCTACAACACAAATCTAAAACAAATCCAACTCCGCGTCCAGGTACACCGCT	57_67																				CCCCTCCGCGGGGCGTCGAGGACGCCGCCTCCTACAACACAAATCTAAAACAAATCCAACTCCGCGTCCAGGTACACCGCT
89458	CCCCTCCGGCCATCGCTGCGCTCGGCCAGCTCCCCGCAAAGCGAGGAGCTGGCCGCGGAGCCGGCCTGAGGGGCTTTAGCC	57_68																				CCCCTCCGGCCATCGCTGCGCTCGGCCAGCTCCCCGCAAAGCGAGGAGCTGGCCGCGGAGCCGGCCTGAGGGGCTTTAGCC
89459	CCCCTCCGGCCATCGCTGCGCTCGGCCACCTCCCCAACAAAACCGCCAACAAAAGGAGCCCCCTCATGCCCACCGTCACCG	57_69																				CCCCTCCGGCCATCGCTGCGCTCGGCCACCTCCCCAACAAAACCGCCAACAAAAGGAGCCCCCTCATGCCCACCGTCACCG
89460	CCCCTCCGTCACTACGTGCCACCTCCCCTATATTTTGTTTAACAACCAAACACAGGGGAGGAGTTTAAAAATGTTCGAAAT	57_70																				CCCCTCCGTCACTACGTGCCACCTCCCCTATATTTTGTTTAACAACCAAACACAGGGGAGGAGTTTAAAAATGTTCGAAAT
89461	CCCCTCGCGGGGGGCGTGGATTGAAATTGCCGCTCACACAGCTCCGCGCCGGACACGGCCGTCGCCCCTTCGCCCAGTTTG	57_71																				CCCCTCGCGGGGGGCGTGGATTGAAATTGCCGCTCACACAGCTCCGCGCCGGACACGGCCGTCGCCCCTTCGCCCAGTTTG
89462	CCCCTCGGGGGAAGCTGTCAGCGGCCCCGCCCGCTGACTGATGAGGGGAAACCGTGCCATTATGGCCCGGCAGCGGGTTGC	57_72																				CCCCTCGGGGGAAGCTGTCAGCGGCCCCGCCCGCTGACTGATGAGGGGAAACCGTGCCATTATGGCCCGGCAGCGGGTTGC
89463	CCCCTCGGGGGAAGCTGTCAGCGGCCCCGCCCGCTGACTGATGAGGACAAGCCCGATATGGTTGCCTGTTGACGGTCTGCC	57_73																				CCCCTCGGGGGAAGCTGTCAGCGGCCCCGCCCGCTGACTGATGAGGACAAGCCCGATATGGTTGCCTGTTGACGGTCTGCC
89464	CCCCTCGGGGGAAGCTGTCAGCGGCCCCGACCGCTGACTGATGAGGGCAGACTTTCCCGCGGCAGCCTATAAACGGGCAGC	57_74																				CCCCTCGGGGGAAGCTGTCAGCGGCCCCGACCGCTGACTGATGAGGGCAGACTTTCCCGCGGCAGCCTATAAACGGGCAGC
89465	CCCCTCGGGGGAAGCTGTCAGCGGCCCCGCCCGCTGACGGATGAGGGGAAACCGTGCCATTATGGCCCGGCAGCGGGTTGC	57_75																				CCCCTCGGGGGAAGCTGTCAGCGGCCCCGCCCGCTGACGGATGAGGGGAAACCGTGCCATTATGGCCCGGCAGCGGGTTGC
89466	CCCCTCGGGGGAAGCTGTCCGCGAAGCGGACTGATGAGGGGCGGCCTTGCCCGATTGAGTCCTGTGGGGCAATGACGACAC	57_76																				CCCCTCGGGGGAAGCTGTCCGCGAAGCGGACTGATGAGGGGCGGCCTTGCCCGATTGAGTCCTGTGGGGCAATGACGACAC
89467	CCCCTCGGGGGAAGCTGTCCGCGAAGCGGACTGATGAGGGGCAGACCTGCCGACACGACCCATTCATGGGCAATCGCGGGC	57_77																				CCCCTCGGGGGAAGCTGTCCGCGAAGCGGACTGATGAGGGGCAGACCTGCCGACACGACCCATTCATGGGCAATCGCGGGC
89468	CCCCTCGGGGGAAGCTGTCCGCGAAGCGGACTGATGAGGGGCAACGCTGCCTATATTACCCGTGAATGGGTTGTTGCGGGT	57_78																				CCCCTCGGGGGAAGCTGTCCGCGAAGCGGACTGATGAGGGGCAACGCTGCCTATATTACCCGTGAATGGGTTGTTGCGGGT
89469	CCCCTCGTGGGAGCGTGGATTGAAATCCCACTTATAATTCCCACCGGGTTTTCTACCGCTGTCGCTCCCCTCGTGGGAGCG	57_79																				CCCCTCGTGGGAGCGTGGATTGAAATCCCACTTATAATTCCCACCGGGTTTTCTACCGCTGTCGCTCCCCTCGTGGGAGCG
89470	CCCCTCGTGGGAGCGTGGATTGAAATCCCAGTGATAGGGGAAGAGTTGCGTGACAGATCAGTCGCTCCCCTCGTGGGAGCG	57_80																				CCCCTCGTGGGAGCGTGGATTGAAATCCCAGTGATAGGGGAAGAGTTGCGTGACAGATCAGTCGCTCCCCTCGTGGGAGCG
89471	CCCCTCTCCTCACGGAGAGGGTTTGGGTGAGGGAAAAGCCTCACCCCAGCCCTCTCGGGTAAAAACATTGATGAAGGTTAA	57_81																				CCCCTCTCCTCACGGAGAGGGTTTGGGTGAGGGAAAAGCCTCACCCCAGCCCTCTCGGGTAAAAACATTGATGAAGGTTAA
89472	CCCCTCTGTCGCTGCGCGACATCTCCCCGCACTGCGGGGAGTTACCCCTCAAGGGGAGCCTTTTATAACCGGGAAAGGAGG	57_82																				CCCCTCTGTCGCTGCGCGACATCTCCCCGCACTGCGGGGAGTTACCCCTCAAGGGGAGCCTTTTATAACCGGGAAAGGAGG
89473	CCCCTCTGTCGCTGCGCGACATCTCCCCACACCGTGGGGAGCCTCCCTCGCAGAGGGGGCCAAAATCCAGGCGCAATTTTA	57_83																				CCCCTCTGTCGCTGCGCGACATCTCCCCACACCGTGGGGAGCCTCCCTCGCAGAGGGGGCCAAAATCCAGGCGCAATTTTA
89474	CCCCTCTGTCGCTGCGCGACATCTCCCCACACTGTGGGGAGTCACCCCTTGATAAAAACAAGGGGAGCCAAATTTCGTCGG	57_84																				CCCCTCTGTCGCTGCGCGACATCTCCCCACACTGTGGGGAGTCACCCCTTGATAAAAACAAGGGGAGCCAAATTTCGTCGG
89475	CCCCTCTGTCGCTGCGCGACATCTCCCCGCACTGCGGGGAGTCACCCTTTACACAAGGGAGGCAAGCCCTACACAACTTGG	57_85	-	DUF5363	PF17320.5	0.007	14.6	1.8	0.007	14.6	1.8	1.1	1	0	0	1	1	1	1	-	-3	CCCCTCTGTCGCTGCGCGACATCTCCCCGCACTGCGGGGAGTCACCCTTTACACAAGGGAGGCAAGCCCTACACAACTTGG
89476	CCCCTCTGTCGCTGCGCGACATCTCCCCGCACTGCGGGGAGTCACCCTTTGCAAGGGAGCCTAAGTATAGAACAGGAGACT	57_86																				CCCCTCTGTCGCTGCGCGACATCTCCCCGCACTGCGGGGAGTCACCCTTTGCAAGGGAGCCTAAGTATAGAACAGGAGACT
89477	CCCCTCTGTCGCTGCGCGACATCTCCCCACACCGTGGGGAGTCACCCTCGCAGAGGGGGCCAAAATCCAGGCGCAATTTTA	57_87	-	DUF3772	PF12607.11	0.028	12.6	0.3	0.029	12.6	0.3	1.1	1	0	0	1	1	1	0	-	-2	CCCCTCTGTCGCTGCGCGACATCTCCCCACACCGTGGGGAGTCACCCTCGCAGAGGGGGCCAAAATCCAGGCGCAATTTTA
89478	CCCCTCTGTCGCTGCGCGACATCTCCCCACACCGTGGGGAGTCACCCTTTACAAGGGAGGCGAAAAGGTTTATCGTAGGGG	57_88																				CCCCTCTGTCGCTGCGCGACATCTCCCCACACCGTGGGGAGTCACCCTTTACAAGGGAGGCGAAAAGGTTTATCGTAGGGG
89479	CCCCTCTGTCGCTGCGCGACATCTCCCCGCACTGCGGGGAGTCACCCTTTGCAAGAGAGGCAATCCGGTAAAACAAAAACA	57_89																				CCCCTCTGTCGCTGCGCGACATCTCCCCGCACTGCGGGGAGTCACCCTTTGCAAGAGAGGCAATCCGGTAAAACAAAAACA
89480	CCCCTCTGTCGCTGCGCGACATCTCCCCGGACTGCGGGGAGTTACCCCTCAAGGGGAGCCTTTTATAACCGGGAAAGGAGG	57_90																				CCCCTCTGTCGCTGCGCGACATCTCCCCGGACTGCGGGGAGTTACCCCTCAAGGGGAGCCTTTTATAACCGGGAAAGGAGG
89481	CCCCTGCAACCGTAGGGGCGGATTCCATATCCGCCCGTGGCCGTTTGCGGCAATATCATTATTATAAAAGAAGATTATGAA	57_91																				CCCCTGCAACCGTAGGGGCGGATTCCATATCCGCCCGTGGCCGTTTGCGGCAATATCATTATTATAAAAGAAGATTATGAA
89482	CCCCTGGTAGGGGAGCCTCTGGCGAAGAGATGGGGCTTTACGATATGCCAAGGCCTCCCCTCGGTAGGAGAGGCGGCATCG	57_92																				CCCCTGGTAGGGGAGCCTCTGGCGAAGAGATGGGGCTTTACGATATGCCAAGGCCTCCCCTCGGTAGGAGAGGCGGCATCG
89483	CCCCTGGTAGGGGAGCCTCTGGCGAAGAGGCGAAGCTTCACGAAATGCCAAGGCCTCCCCTCGGTAGGGGAGGTGGCATCG	57_93																				CCCCTGGTAGGGGAGCCTCTGGCGAAGAGGCGAAGCTTCACGAAATGCCAAGGCCTCCCCTCGGTAGGGGAGGTGGCATCG
89484	CCCCTGGTAGGGGAGCCTCTGGCGAAGAGATGAAGCTTTGCGGAATGCCAAGGCCTCCCCTCGGTAGGGGAGGTGGCATCG	57_94																				CCCCTGGTAGGGGAGCCTCTGGCGAAGAGATGAAGCTTTGCGGAATGCCAAGGCCTCCCCTCGGTAGGGGAGGTGGCATCG
89485	CCCCTGGTAGGGGAGCCTCTGGCGAAGAGGGAAGGCTTTCGGTCCAGCCAAGGCCTCTCCGATCAGGAGAGGCAGCACCGA	57_95																				CCCCTGGTAGGGGAGCCTCTGGCGAAGAGGGAAGGCTTTCGGTCCAGCCAAGGCCTCTCCGATCAGGAGAGGCAGCACCGA
89486	CCCCTGGTAGGGGAGCCTCTGGCGAAGAGGCGAAGTTTTCCGATATGCCAAAGCCTCCCCTCGATAGGGGAGGTGGCAGCG	57_96																				CCCCTGGTAGGGGAGCCTCTGGCGAAGAGGCGAAGTTTTCCGATATGCCAAAGCCTCCCCTCGATAGGGGAGGTGGCAGCG
89487	CCCCTGGTAGGGGAGCCTCTGGCGAAGAGGCTGACTTTTCCGATATGCCAAAGCCTCCCCTCGATAGGGGAGGTAGCATCG	57_97																				CCCCTGGTAGGGGAGCCTCTGGCGAAGAGGCTGACTTTTCCGATATGCCAAAGCCTCCCCTCGATAGGGGAGGTAGCATCG
89488	CCCCTGGTAGGGGAGCCTCTGGCGAAGAGGCGAAGCTTTCCGGTATGCCAAGGCCTCCCCTCGGTAGGGGAGGTGGCAATG	57_98																				CCCCTGGTAGGGGAGCCTCTGGCGAAGAGGCGAAGCTTTCCGGTATGCCAAGGCCTCCCCTCGGTAGGGGAGGTGGCAATG
89489	CCCCTGGTAGGGGAGCCTCTGGCGAAGAGGAAAAGCTTTCCGAAATGCCAAAGCCTCCCCTCGGTAGGGGAGGTGGCACGG	57_99																				CCCCTGGTAGGGGAGCCTCTGGCGAAGAGGAAAAGCTTTCCGAAATGCCAAAGCCTCCCCTCGGTAGGGGAGGTGGCACGG
89490	CCCCTGGTAGGGGAGCCTCTGGCGAAGAGGGAAGACTTTCGGTCCTGCCAAGGCCTCTCCGATCAGGAGAGGCAGCACCGA	57_100																				CCCCTGGTAGGGGAGCCTCTGGCGAAGAGGGAAGACTTTCGGTCCTGCCAAGGCCTCTCCGATCAGGAGAGGCAGCACCGA
89491	CCCCTGGTCATTAACCGAGAAGGTCTTTTGCGGTGAGTTCTGTCAGCGATGAGAGTTTGACGTTTGCTAATACAAAACGTG	57_101																				CCCCTGGTCATTAACCGAGAAGGTCTTTTGCGGTGAGTTCTGTCAGCGATGAGAGTTTGACGTTTGCTAATACAAAACGTG
89492	CCCCTGGTCATTAACCGAGAAGGTCTTTTGCGGTGAGTTCTGTCAGCGATGAGAGTTTGACGTCTGCTAATACAAAACGTG	57_102																				CCCCTGGTCATTAACCGAGAAGGTCTTTTGCGGTGAGTTCTGTCAGCGATGAGAGTTTGACGTCTGCTAATACAAAACGTG
89493	CCCCTGTTGGACTCGAACCAACGACACTGCGGTTAACAGCCGCATGCTCTACCGACTGAGCTAAGGAGGAATAAAGGTTTT	57_103																				CCCCTGTTGGACTCGAACCAACGACACTGCGGTTAACAGCCGCATGCTCTACCGACTGAGCTAAGGAGGAATAAAGGTTTT
89494	CCCCTGTTGGACTCGAACCAACGACACTGCGGTTAACAGCCGCATGCTCTACCGACTGAGCTAAGGAGGAATAAAGGTTTG	57_104																				CCCCTGTTGGACTCGAACCAACGACACTGCGGTTAACAGCCGCATGCTCTACCGACTGAGCTAAGGAGGAATAAAGGTTTG
89495	CCCCTGTTGGACTCGAACCAACGACACTGCGGTTAACAGCCGCATGCTCTACCGACTGAGCTAAGGAGGAATATTTATCTT	57_105																				CCCCTGTTGGACTCGAACCAACGACACTGCGGTTAACAGCCGCATGCTCTACCGACTGAGCTAAGGAGGAATATTTATCTT
89496	CCCCTGTTGGACTCGAACCAACGACACTGCGGTTAACAGCCGCATGCTCTACCGACTGAGCTAAGGAGGATTATTAGAAAG	57_106																				CCCCTGTTGGACTCGAACCAACGACACTGCGGTTAACAGCCGCATGCTCTACCGACTGAGCTAAGGAGGATTATTAGAAAG
89497	CCCCTGTTGGACTCGAACCAACGACACTGCGGTTAACAGCCGCATGCTCTACCGACTGAGCTAAGGAGGATTATTAGAAGA	57_107																				CCCCTGTTGGACTCGAACCAACGACACTGCGGTTAACAGCCGCATGCTCTACCGACTGAGCTAAGGAGGATTATTAGAAGA
89498	CCCCTGTTGGACTCGAACCAACGACACCGCGGTTAACAGCCGCGTGCTCTACCGACTGAGCTAAGGAGGAGTGTTGGCGCT	57_108																				CCCCTGTTGGACTCGAACCAACGACACCGCGGTTAACAGCCGCGTGCTCTACCGACTGAGCTAAGGAGGAGTGTTGGCGCT
89499	CCCCTTATCCCGAAGTTACGGGGTCAATTTGCCGAGTTCCTTAACAACCCTTCTCCCGTTGGCCTTAGGATTCTCTCCTCA	57_109																				CCCCTTATCCCGAAGTTACGGGGTCAATTTGCCGAGTTCCTTAACAACCCTTCTCCCGTTGGCCTTAGGATTCTCTCCTCA
89500	CCCCTTATCCCGAAGTTACGGGGTCAATTTGCCGAGTTCCTTAACTACCCTTCTCCCGTTGGCCTTAGAATCCTCTTCCTG	57_110																				CCCCTTATCCCGAAGTTACGGGGTCAATTTGCCGAGTTCCTTAACTACCCTTCTCCCGTTGGCCTTAGAATCCTCTTCCTG
89501	CCCCTTATCCCGAAGTTACGGGGTCAATTTGCCTAGTTCCTTAACCATGAATCTCTCAACGCCTTAGTATATTCTACCCGA	57_111																				CCCCTTATCCCGAAGTTACGGGGTCAATTTGCCTAGTTCCTTAACCATGAATCTCTCAACGCCTTAGTATATTCTACCCGA
89502	CCCCTTCGGCTACGGCCTGAGCTACACCAGCTTTGCGTACAGTGACCTGAAAGCAGACGAAACCGGCGTGACCCTGACTGT	57_112																				CCCCTTCGGCTACGGCCTGAGCTACACCAGCTTTGCGTACAGTGACCTGAAAGCAGACGAAACCGGCGTGACCCTGACTGT
89503	CCCCTTCGGCTACGGCCTGAGCTACACCAGCTATGACATCAGCGACATGAAGGTCAACTACAATGCCGCCGATGACACCTA	57_113																				CCCCTTCGGCTACGGCCTGAGCTACACCAGCTATGACATCAGCGACATGAAGGTCAACTACAATGCCGCCGATGACACCTA
89504	CCCCTTCGGCTACGGCCTGAGCTACACCTCCTTCACCAAGGAGATGAGCGGCATCACCAACGACGGCACCAGCCTGAACTT	57_114																				CCCCTTCGGCTACGGCCTGAGCTACACCTCCTTCACCAAGGAGATGAGCGGCATCACCAACGACGGCACCAGCCTGAACTT
89505	CCCCTTCGGCTACGGCCTGAGCTACACCAGCTTTGCATACAGTGACCTGAAAGCAGACGAAACCGGCGTGACCCTGACTGT	57_115																				CCCCTTCGGCTACGGCCTGAGCTACACCAGCTTTGCATACAGTGACCTGAAAGCAGACGAAACCGGCGTGACCCTGACTGT
89506	CCCCTTCGGCTACGGCCTGAGCTACACCACCTTTGCTTACAAAGACCTCAAGGCAACACCGGAAGGCGTGACCCTGACCGT	57_116																				CCCCTTCGGCTACGGCCTGAGCTACACCACCTTTGCTTACAAAGACCTCAAGGCAACACCGGAAGGCGTGACCCTGACCGT
89507	CCCCTTCGGCTACGGCCTGAGCTACACCACCTTTGCTTATAAAGACCTCAAGGCGACACCGGAAGGCGTGACCCTGACCGT	57_117	-	INT_rpt	PF14882.9	0.016	13.9	0.0	0.016	13.9	0.0	1.0	1	0	0	1	1	1	0	-	-2	CCCCTTCGGCTACGGCCTGAGCTACACCACCTTTGCTTATAAAGACCTCAAGGCGACACCGGAAGGCGTGACCCTGACCGT
89508	CCCCTTCGGCTACGGCCTGAGCTACACCACCTTCGAGTACAGTGATTTGAAGGCAGACGAGAAGGGCGCGACCCTCACCGT	57_118																				CCCCTTCGGCTACGGCCTGAGCTACACCACCTTCGAGTACAGTGATTTGAAGGCAGACGAGAAGGGCGCGACCCTCACCGT
89509	CCCCTTCGGCTACGGCCTGAGCTACACCACCTTCGAGTACAGTGATTTGAAGGCAGACGAGAAGGGTGTGACCCTCACCGT	57_119																				CCCCTTCGGCTACGGCCTGAGCTACACCACCTTCGAGTACAGTGATTTGAAGGCAGACGAGAAGGGTGTGACCCTCACCGT
89510	CCCCTTCGGCTACGGCCTGAGCTACACCACCTTCGCGTACAGTGATCTGAAGGCCGACGAGAAGGGCGTGAACCTCACTGT	57_120																				CCCCTTCGGCTACGGCCTGAGCTACACCACCTTCGCGTACAGTGATCTGAAGGCCGACGAGAAGGGCGTGAACCTCACTGT
89511	CCCCTTCGGCTACGGCCTGAGCTACACCACCTTCGAGTACAGTGATTTGAAGGCAGACGAGAAGGGCGTGACCCTCACTGT	57_121																				CCCCTTCGGCTACGGCCTGAGCTACACCACCTTCGAGTACAGTGATTTGAAGGCAGACGAGAAGGGCGTGACCCTCACTGT
89512	CCCCTTCGGCTACGGCCTGAGCTACACCACCTTCGAGTACAGTGATTTGAAGGCAGACGAGAAGGGCGTGACCCTCACCGT	57_122																				CCCCTTCGGCTACGGCCTGAGCTACACCACCTTCGAGTACAGTGATTTGAAGGCAGACGAGAAGGGCGTGACCCTCACCGT
89513	CCCCTTCGGCTACGGCCTGAGCTACACCAACTTCGAGTACAGTGATTTGAAGGCAGACGAGAAGGGTGTGACCCTCACCGT	57_123																				CCCCTTCGGCTACGGCCTGAGCTACACCAACTTCGAGTACAGTGATTTGAAGGCAGACGAGAAGGGTGTGACCCTCACCGT
89514	CCCCTTCGGCTACGGCCTGAGCTACACCACCTTTGCTTACAAAGACCTCAAGGCCGCACCGGAAGGCGTGACCCTGACCGT	57_124																				CCCCTTCGGCTACGGCCTGAGCTACACCACCTTTGCTTACAAAGACCTCAAGGCCGCACCGGAAGGCGTGACCCTGACCGT
89515	CCCCTTCGGCTACGGCCTGAGCTACACCACCTTCGAGTACAGTGATTTGAAGGCAGACGAGAAGGGTGTGACCCTCACTGT	57_125																				CCCCTTCGGCTACGGCCTGAGCTACACCACCTTCGAGTACAGTGATTTGAAGGCAGACGAGAAGGGTGTGACCCTCACTGT
89516	CCCCTTCGGCTACGGCCTGAGCTACACCACCTTTGAATACAGCGGCCTCAAGGCCGACGAAACGGGTGTGACCCTTACCGT	57_126																				CCCCTTCGGCTACGGCCTGAGCTACACCACCTTTGAATACAGCGGCCTCAAGGCCGACGAAACGGGTGTGACCCTTACCGT
89517	CCCCTTCGGCTACGGCCTGAGCTACACCAGCTTTGCGTACAGTGACTTGAAAGCAGACGAAACCGGCGTGACCCTGACTGT	57_127																				CCCCTTCGGCTACGGCCTGAGCTACACCAGCTTTGCGTACAGTGACTTGAAAGCAGACGAAACCGGCGTGACCCTGACTGT
89518	CCCCTTCGGCTACGGCCTGAGCTACACGAACTTTGCCTACTCTGACCTGAAGGCAGACGCCCACAGCGTGACCCTGACCGT	57_128																				CCCCTTCGGCTACGGCCTGAGCTACACGAACTTTGCCTACTCTGACCTGAAGGCAGACGCCCACAGCGTGACCCTGACCGT
89519	CCCCTTCGGCTACGGCCTGAGCTACACCACCTTCGCCTACAGCGGCCTCAAAGCCGCTGCCGACGGCGTGACCCTGACCGT	57_129																				CCCCTTCGGCTACGGCCTGAGCTACACCACCTTCGCCTACAGCGGCCTCAAAGCCGCTGCCGACGGCGTGACCCTGACCGT
89520	CCCCTTCTCCCGAAGTTACGGGGTCATTTTGCCGAGTTCCTTAACAATGCTTCTCCCGCCGGCCTTAGGATTCTCTCCTCA	57_130																				CCCCTTCTCCCGAAGTTACGGGGTCATTTTGCCGAGTTCCTTAACAATGCTTCTCCCGCCGGCCTTAGGATTCTCTCCTCA
89521	CCCCTTCTCCCGAAGTTACGGGGTCATTTTGCCGAATTCCTTAACAATGCTTCTTCCGTCGGCCTTAGGATTCTCTCCTCA	57_131																				CCCCTTCTCCCGAAGTTACGGGGTCATTTTGCCGAATTCCTTAACAATGCTTCTTCCGTCGGCCTTAGGATTCTCTCCTCA
89522	CCCCTTCTCCCGAAGTTACGGGGTCATTTTGCCGAGTTCCTTAACAATGCTTCTTCCGTCGGCCTTAGGATTCTCTCCTCA	57_132																				CCCCTTCTCCCGAAGTTACGGGGTCATTTTGCCGAGTTCCTTAACAATGCTTCTTCCGTCGGCCTTAGGATTCTCTCCTCA
89523	CCCCTTCTCCCGAAGTTACGGGGTCATTTTGCCGAGTTCCTTGACAATGCTTCTTCCGCCGGCCTTAGGATTCTCTCCTCA	57_133																				CCCCTTCTCCCGAAGTTACGGGGTCATTTTGCCGAGTTCCTTGACAATGCTTCTTCCGCCGGCCTTAGGATTCTCTCCTCA
89524	CCCCTTCTCCCGAAGTTACGGGGTCATTTTGCCGAGTTCCTTAACGAGAGTTCTCTCGCTCACCTGAGGCTACTCGCCTCG	57_134																				CCCCTTCTCCCGAAGTTACGGGGTCATTTTGCCGAGTTCCTTAACGAGAGTTCTCTCGCTCACCTGAGGCTACTCGCCTCG
89525	CCCCTTCTCCCGAAGTTACGGGGTCATTTTGCCGAATTCCTTAACAATGCTTCTTCCGCCGGCCTTAGGATTCTCTCCTCA	57_135																				CCCCTTCTCCCGAAGTTACGGGGTCATTTTGCCGAATTCCTTAACAATGCTTCTTCCGCCGGCCTTAGGATTCTCTCCTCA
89526	CCCCTTCTCCCGAAGTTACGGGGTCATTTTGCCGAGTTCCTTAACAATACTTCTTCCGCCGGCCTTAGGATTCTCTCCTCA	57_136																				CCCCTTCTCCCGAAGTTACGGGGTCATTTTGCCGAGTTCCTTAACAATACTTCTTCCGCCGGCCTTAGGATTCTCTCCTCA
89527	CCCCTTCTCCCGAAGTTACGGGGTCATTTTGCCGAGTTCCTTAACAATGCTTCTCCCGTTCGTCTTAGGATCCTCTCCTCA	57_137																				CCCCTTCTCCCGAAGTTACGGGGTCATTTTGCCGAGTTCCTTAACAATGCTTCTCCCGTTCGTCTTAGGATCCTCTCCTCA
89528	CCCCTTCTCCCGAAGTTACGGGGTCATTTTGCCGAGTTCCTTAACGAGAGTTCTCTCGCTCACCTTAGGATACTCTCCTCG	57_138																				CCCCTTCTCCCGAAGTTACGGGGTCATTTTGCCGAGTTCCTTAACGAGAGTTCTCTCGCTCACCTTAGGATACTCTCCTCG
89529	CCCCTTCTCCCGAAGTTACGGGGTCATTTTGCCGAGTTCCTTAACGAGAGTTCTCTCGCTCACCTTGGTCTTCTCGACCCG	57_139																				CCCCTTCTCCCGAAGTTACGGGGTCATTTTGCCGAGTTCCTTAACGAGAGTTCTCTCGCTCACCTTGGTCTTCTCGACCCG
89530	CCCCTTCTCCCGAAGTTACGGGGTCATTTTGCCGAGTTCCTTAACAACACTTCTCCCGCCGGCCTTAGGATTCTCTCCTCA	57_140																				CCCCTTCTCCCGAAGTTACGGGGTCATTTTGCCGAGTTCCTTAACAACACTTCTCCCGCCGGCCTTAGGATTCTCTCCTCA
89531	CCCCTTCTCCCGAAGTTACGGGGTCATTTTGCCGAGTTCCTTAACGAGAGTTCTCTCGCTCACCTTAGGATTCTCTCCTCG	57_141																				CCCCTTCTCCCGAAGTTACGGGGTCATTTTGCCGAGTTCCTTAACGAGAGTTCTCTCGCTCACCTTAGGATTCTCTCCTCG
89532	CCCCTTCTCCCGAAGTTACGGGGTCATTTTGCCGAGTTCCTTAACAAGAGTTCTCCCGTCCGTCTCAGGATTCTCTCCTCG	57_142																				CCCCTTCTCCCGAAGTTACGGGGTCATTTTGCCGAGTTCCTTAACAAGAGTTCTCCCGTCCGTCTCAGGATTCTCTCCTCG
89533	CCCCTTCTCCCGAAGTTACGGGGTCATTTTGCCGAGTTCCTTAACAATGCTTCTTCCGCCGGCCTTAGGATTCTCTCCTCA	57_143																				CCCCTTCTCCCGAAGTTACGGGGTCATTTTGCCGAGTTCCTTAACAATGCTTCTTCCGCCGGCCTTAGGATTCTCTCCTCA
89534	CCCCTTCTCCCGAAGTTACGGGGTCATTTTGCCGAGTTCCTTAGCCATAGTTCTCTCGCTCACCTTAGAATATTCTTCTTG	57_144																				CCCCTTCTCCCGAAGTTACGGGGTCATTTTGCCGAGTTCCTTAGCCATAGTTCTCTCGCTCACCTTAGAATATTCTTCTTG
89535	CCCCTTCTCCCGAAGTTACGGGGTCATTTTGCCGAGTTCCTTAACAAGAGTTCTCTCGCTCATCTTAGGATTCTCTCCTCG	57_145																				CCCCTTCTCCCGAAGTTACGGGGTCATTTTGCCGAGTTCCTTAACAAGAGTTCTCTCGCTCATCTTAGGATTCTCTCCTCG
89536	CCCCTTCTCCCGAAGTTACGGGGTCATTTTGCCGAGTTCCTTAACAAGGGTTCTCCCGTTCGTCTTAGAATTTTCTTCTCG	57_146																				CCCCTTCTCCCGAAGTTACGGGGTCATTTTGCCGAGTTCCTTAACAAGGGTTCTCCCGTTCGTCTTAGAATTTTCTTCTCG
89537	CCCCTTCTCCCGAAGTTACGGGGTCATTTTGCCGAGTTCCTTAACAAGAGTTCTCCCGTTCGTCTTAGAATTTTCTTCTCG	57_147																				CCCCTTCTCCCGAAGTTACGGGGTCATTTTGCCGAGTTCCTTAACAAGAGTTCTCCCGTTCGTCTTAGAATTTTCTTCTCG
89538	CCCCTTCTCCCGAAGTTACGGGGTCATTTTGCCGAGTTCCTTGACAATGCTTCTTCCGTCGGCCTTAGGATTCTCTCCTCA	57_148																				CCCCTTCTCCCGAAGTTACGGGGTCATTTTGCCGAGTTCCTTGACAATGCTTCTTCCGTCGGCCTTAGGATTCTCTCCTCA
89539	CCCCTTGGGGGAAGCTGTCCGCGAAGCGGACTGATGAGGGGCAGACCTGCCGACACGACCCATTCATGGGCAATCGCGGGC	57_149																				CCCCTTGGGGGAAGCTGTCCGCGAAGCGGACTGATGAGGGGCAGACCTGCCGACACGACCCATTCATGGGCAATCGCGGGC
89540	CCCCTTGGGGGGAAGCTGCCGCCCGCAGGCGGCTGATGAGGGGCGAACCTGCCAATGCCGCCCGTTACCGGGTTGCTGCAA	57_150																				CCCCTTGGGGGGAAGCTGCCGCCCGCAGGCGGCTGATGAGGGGCGAACCTGCCAATGCCGCCCGTTACCGGGTTGCTGCAA
89541	CCCCTTGGGGGGAAGCTGCCGCCCGCAGGCGGCTGATGAGGGGCGGCCTTGCCACTACAACCCGTTACCGGGCAAATTGCG	57_151																				CCCCTTGGGGGGAAGCTGCCGCCCGCAGGCGGCTGATGAGGGGCGGCCTTGCCACTACAACCCGTTACCGGGCAAATTGCG
89542	CCCCTTGGGGGGAAGCTGCCGCCCGCAGGCGGCTGATGAGGGGCAGGTCTGCCGCTGTTGCCCCTTTCCCGGGTGGGCATC	57_152																				CCCCTTGGGGGGAAGCTGCCGCCCGCAGGCGGCTGATGAGGGGCAGGTCTGCCGCTGTTGCCCCTTTCCCGGGTGGGCATC
89543	CCCCTTGGGGGGAAGCTGCCGCCCGCAGGCGGCTGATGAGGGGCGGCCTTGCCACTACAATCCGTTACCGGGCAAATTGCG	57_153																				CCCCTTGGGGGGAAGCTGCCGCCCGCAGGCGGCTGATGAGGGGCGGCCTTGCCACTACAATCCGTTACCGGGCAAATTGCG
89544	CCCCTTGGGGGGAAGCTGCCGCCCGCAGGCGGCTGATGAGGGGCGGCCTTGCCGCTACAACCCGTTACCGGGCAAATTGCG	57_154																				CCCCTTGGGGGGAAGCTGCCGCCCGCAGGCGGCTGATGAGGGGCGGCCTTGCCGCTACAACCCGTTACCGGGCAAATTGCG
89545	CCCCTTGGGGGGAAGCTGCCGCCCGCAGGCGGCTGATGAGGGGCAGGTTTGCCAATACCGTCCGTTTACGGGCCGCCGCGG	57_155																				CCCCTTGGGGGGAAGCTGCCGCCCGCAGGCGGCTGATGAGGGGCAGGTTTGCCAATACCGTCCGTTTACGGGCCGCCGCGG
89546	CCCCTTGGGGGGAAGCTGCCGCCCGCAGGCGGCTGATGAGGGCAAAGCCTCCGGCAGCAACCCGTAAAACAGGCAATTGCA	57_156																				CCCCTTGGGGGGAAGCTGCCGCCCGCAGGCGGCTGATGAGGGCAAAGCCTCCGGCAGCAACCCGTAAAACAGGCAATTGCA
89547	CCCCTTGGGGGGAAGCTGCCGCCCGCAGGCGGCTGATGAGGGGCAGGTCTGCCGCTGTTGCCCCTTTCCCGGGCGGGCGGC	57_157																				CCCCTTGGGGGGAAGCTGCCGCCCGCAGGCGGCTGATGAGGGGCAGGTCTGCCGCTGTTGCCCCTTTCCCGGGCGGGCGGC
89548	CCCCTTGGGGGGAAGCTGCCGCCCGCAGGCGGCTGATGAGGGACGGCCTTGCCACTACAACCCGTTACCGGGCAAATTGCG	57_158																				CCCCTTGGGGGGAAGCTGCCGCCCGCAGGCGGCTGATGAGGGACGGCCTTGCCACTACAACCCGTTACCGGGCAAATTGCG
89549	CCCCTTGGGGGGAAGCTGCCGCCCGCAGGCGGCTGATGAGGGGTGGCCTTGCCACTACAACCCGTTACCGGGCAAATTGCG	57_159																				CCCCTTGGGGGGAAGCTGCCGCCCGCAGGCGGCTGATGAGGGGTGGCCTTGCCACTACAACCCGTTACCGGGCAAATTGCG
89550	CCCCTTGGGTCTTGCCTGATGAAGTTTGCGTCATAGTATTCACCTTTTTCCACGAGGGTGAATATGATCCTTAGCAACTTG	57_160																				CCCCTTGGGTCTTGCCTGATGAAGTTTGCGTCATAGTATTCACCTTTTTCCACGAGGGTGAATATGATCCTTAGCAACTTG
89551	CCCCTTTCGGGTCTAATATCACATAGCTGTTTCTTGCAGCGTTCATAATATTAGGCTTTGCATAAAATCTTGTCTTACCTG	57_161																				CCCCTTTCGGGTCTAATATCACATAGCTGTTTCTTGCAGCGTTCATAATATTAGGCTTTGCATAAAATCTTGTCTTACCTG
89552	CCCCTTTCGGGTCTAATATCACATAGCTGTTTCTTGCAGCATTCATAATATTAGGCTTTGCATAAAACCTCGTCTTACCTG	57_162																				CCCCTTTCGGGTCTAATATCACATAGCTGTTTCTTGCAGCATTCATAATATTAGGCTTTGCATAAAACCTCGTCTTACCTG
89553	CCCCTTTCGGGTCTAATATCACATAGCTGTTTCTTGCAGCGTTCATAATATTAGGCTTTGCATAAAACCTCGTCTTACCTG	57_163																				CCCCTTTCGGGTCTAATATCACATAGCTGTTTCTTGCAGCGTTCATAATATTAGGCTTTGCATAAAACCTCGTCTTACCTG
89554	CCCCTTTCGGGTCTAATATCACATAGCTGTTTCTGGCAGCATTCATAATATTAGGCTTTGCATAAAACCTCGTCTTACCTG	57_164																				CCCCTTTCGGGTCTAATATCACATAGCTGTTTCTGGCAGCATTCATAATATTAGGCTTTGCATAAAACCTCGTCTTACCTG
89555	CCCCTTTCGGGTCTAATATCACATAGCTGTTTCTTGCAGCGTTCATAATATTCGGCTTTGCGTAAAACCTTGTCTTACCTG	57_165																				CCCCTTTCGGGTCTAATATCACATAGCTGTTTCTTGCAGCGTTCATAATATTCGGCTTTGCGTAAAACCTTGTCTTACCTG
89556	CCCCTTTCGGGTCTAATATCACATAGCTGTTTCTGGCAGCGTTCATAATATTAGGCTTTGCGTAAAACCTTGTCTTACCTG	57_166																				CCCCTTTCGGGTCTAATATCACATAGCTGTTTCTGGCAGCGTTCATAATATTAGGCTTTGCGTAAAACCTTGTCTTACCTG
89557	CCCCTTTCGGGTCTAATATCACATAGCTGTTTCTTGCAGCGTTCATAATATTAGGCTTTGCGTAAAACCTTGTCTTACCTG	57_167																				CCCCTTTCGGGTCTAATATCACATAGCTGTTTCTTGCAGCGTTCATAATATTAGGCTTTGCGTAAAACCTTGTCTTACCTG
89558	CCCCTTTGGAACCCCAAGAGAAAGGCTTAGATTGGCAGTCCAGAGCTTGAATGACCTTTGTGCCTCCGGAATGCGACTTCC	57_168																				CCCCTTTGGAACCCCAAGAGAAAGGCTTAGATTGGCAGTCCAGAGCTTGAATGACCTTTGTGCCTCCGGAATGCGACTTCC
89559	CCCCTTTGGAACCCCAAGAGAAAGGCTTTTGATTGGCAGTCTCTGGCTTGAATGACTTTTATGCCTCTGGAATGGGAGTGC	57_169																				CCCCTTTGGAACCCCAAGAGAAAGGCTTTTGATTGGCAGTCTCTGGCTTGAATGACTTTTATGCCTCTGGAATGGGAGTGC
89560	CCCCTTTGGAACCCCAAGAGAAAGGCTTTTGATTGGCAGTCTCAGGGTTGAATAACCTTTATGCCTCCGGAGTGGGAATGC	57_170																				CCCCTTTGGAACCCCAAGAGAAAGGCTTTTGATTGGCAGTCTCAGGGTTGAATAACCTTTATGCCTCCGGAGTGGGAATGC
89561	CCCCTTTGGAACCCCAAGAGAAAGGCTTTGCTTGGCAGTCTCGGGCTTGAACTACTTTGATGCCTCCGGAATGCAACTGCC	57_171	-	STAS_2	PF13466.9	0.017	13.8	0.0	0.017	13.8	0.0	1.0	1	0	0	1	1	1	0	-	2	CCCCTTTGGAACCCCAAGAGAAAGGCTTTGCTTGGCAGTCTCGGGCTTGAACTACTTTGATGCCTCCGGAATGCAACTGCC
89562	CCCCTTTGGAACCCCAAGAGAAAGGCTTAGATTGGCAGTCTCTGGCTTGAACAACTCTGATGTCTCCGAAGTGAAAGTGCC	57_172	-	HlyD_D4	PF16572.8	0.047	12.0	0.0	0.047	12.0	0.0	1.1	1	0	0	1	1	1	0	-	2	CCCCTTTGGAACCCCAAGAGAAAGGCTTAGATTGGCAGTCTCTGGCTTGAACAACTCTGATGTCTCCGAAGTGAAAGTGCC
89563	CCCCTTTGGAACCCCAAGAGAAAGGCTTTGCATTGGCAGATTGGCACTTGAAGAGCTGCGCGGCCTGCGGAATCAGGTGCC	57_173																				CCCCTTTGGAACCCCAAGAGAAAGGCTTTGCATTGGCAGATTGGCACTTGAAGAGCTGCGCGGCCTGCGGAATCAGGTGCC
89564	CCCCTTTGGAACCCCAAGAGAAAGGCTTTTGATTGGCAGTTTCGGGCTCGAATGACTTTTGTGCTTCCGGAACGAGAGTGC	57_174																				CCCCTTTGGAACCCCAAGAGAAAGGCTTTTGATTGGCAGTTTCGGGCTCGAATGACTTTTGTGCTTCCGGAACGAGAGTGC
89565	CCCCTTTGGAACCCCAAGAGAAAGGCTTTGATTGGCAGTTTCGGGCTTGAACGACTTTTATGCCTCCGGAATGGGACTGCC	57_175																				CCCCTTTGGAACCCCAAGAGAAAGGCTTTGATTGGCAGTTTCGGGCTTGAACGACTTTTATGCCTCCGGAATGGGACTGCC
89566	CCCCTTTGGAACCCCAAGAGAAAGGCTTTGCATTGGCAGATTGGCACTTGAAGAGCTGCGCGGCCTGCGGATTGCACAGCC	57_176																				CCCCTTTGGAACCCCAAGAGAAAGGCTTTGCATTGGCAGATTGGCACTTGAAGAGCTGCGCGGCCTGCGGATTGCACAGCC
89567	CCCCTTTGGAACCCCAAGAGAAAGGCTTTTGATTGGCAGTCTCAGGTTTGAATAACCTTTATGCCTCCGGAGTGGGAATGC	57_177																				CCCCTTTGGAACCCCAAGAGAAAGGCTTTTGATTGGCAGTCTCAGGTTTGAATAACCTTTATGCCTCCGGAGTGGGAATGC
89568	CCCCTTTGGAACCCCAAGAGAAAGGCTTTTGATTGGCAGTTCCGGACTCGAATGACTTTTAGGCCTCCGGAGTGGGAATGC	57_178																				CCCCTTTGGAACCCCAAGAGAAAGGCTTTTGATTGGCAGTTCCGGACTCGAATGACTTTTAGGCCTCCGGAGTGGGAATGC
89569	CCCCTTTGGAACCCCAAGAGAAAGGCTTTCATTGCAAGCGAGCAGCTCGAAGAGCTGCAATGCTTGCCGATTGCACTGCCC	57_179																				CCCCTTTGGAACCCCAAGAGAAAGGCTTTCATTGCAAGCGAGCAGCTCGAAGAGCTGCAATGCTTGCCGATTGCACTGCCC
89570	CCCCTTTGGAACCCCAAGAGAAAGGCTTAGATTGGCAGTCTTGGGCTCGAAGGGGCTTTTTGCCTCCGGAATGCAACTGCC	57_180																				CCCCTTTGGAACCCCAAGAGAAAGGCTTAGATTGGCAGTCTTGGGCTCGAAGGGGCTTTTTGCCTCCGGAATGCAACTGCC
89571	CCCCTTTGGAACCCCAAGAGAAAGGCTTAGATTGGCAGTCTCAGGCTTGAATGACTTTTATGCCTCCGGAATGAAAATACC	57_181																				CCCCTTTGGAACCCCAAGAGAAAGGCTTAGATTGGCAGTCTCAGGCTTGAATGACTTTTATGCCTCCGGAATGAAAATACC
89572	CCCCTTTGGAACCCCAAGAGAAAGGCTTTTGATTGGCAGTCTCGGGCTTGAATGACTTTTATGCCTCCGGAATGCAACTGC	57_182																				CCCCTTTGGAACCCCAAGAGAAAGGCTTTTGATTGGCAGTCTCGGGCTTGAATGACTTTTATGCCTCCGGAATGCAACTGC
89573	CCCCTTTGGAACCCCAAGAGAAAGGCTTTTGATTGGCAGTTCCAGACTCGAATGACTTTTAGGCCTCTGGAGTGGGAATGC	57_183																				CCCCTTTGGAACCCCAAGAGAAAGGCTTTTGATTGGCAGTTCCAGACTCGAATGACTTTTAGGCCTCTGGAGTGGGAATGC
89574	CCCCTTTGGAACCCCAAGAGAAAGGCTTTCATTGCAAGCGAACAGCTCGAAGAGCTGCAATGCTTGCCGATTGCACTGCCC	57_184																				CCCCTTTGGAACCCCAAGAGAAAGGCTTTCATTGCAAGCGAACAGCTCGAAGAGCTGCAATGCTTGCCGATTGCACTGCCC
89575	CCCCTTTGGAACCCCAAGAGAAAGGCTTTGATTGGCAATCTGGAGCTCGAACAACTTTCATGCCTCCGGAGTGAAAGTACC	57_185																				CCCCTTTGGAACCCCAAGAGAAAGGCTTTGATTGGCAATCTGGAGCTCGAACAACTTTCATGCCTCCGGAGTGAAAGTACC
89576	CCCCTTTGGAACCCCAAGAGAAAGGCTTGGATTGGCAGTCTCGAGCTTGAACATCCTCTATGCCTCTGGAATGGGAATACC	57_186	-	SelB-wing_1	PF09105.13	0.017	13.4	0.1	0.017	13.4	0.1	1.0	1	0	0	1	1	1	0	-	3	CCCCTTTGGAACCCCAAGAGAAAGGCTTGGATTGGCAGTCTCGAGCTTGAACATCCTCTATGCCTCTGGAATGGGAATACC
89577	CCCCTTTGGAACCCCAAGAGAAAGGCTTTTGATTGGCAGTCCCGGGCTTGAATGACCTTTATGCCTCCGGAATGGAAATGC	57_187																				CCCCTTTGGAACCCCAAGAGAAAGGCTTTTGATTGGCAGTCCCGGGCTTGAATGACCTTTATGCCTCCGGAATGGAAATGC
89578	CCCCTTTGGAACCCCAAGAGAAAGGCTTAGATTGGCAGTCTCAGGCTTGCGCAAGTCTCTTGCCTCCGGAATGGAAATGCC	57_188																				CCCCTTTGGAACCCCAAGAGAAAGGCTTAGATTGGCAGTCTCAGGCTTGCGCAAGTCTCTTGCCTCCGGAATGGAAATGCC
89579	CCCCTTTGGAACCCCAAGAGAAAGGCTTAGATTGGCAGTCTCGGACTTGAATGACTCCTATGCCTCCGGAATGGGAATGCC	57_189																				CCCCTTTGGAACCCCAAGAGAAAGGCTTAGATTGGCAGTCTCGGACTTGAATGACTCCTATGCCTCCGGAATGGGAATGCC
89580	CCCCTTTGGAACCCCAAGAGAAAGGCTTTTGATTGGCAGTCCCGGGCTTGAATGACCTTTATGCCTCCGGAATGGGAGTGC	57_190																				CCCCTTTGGAACCCCAAGAGAAAGGCTTTTGATTGGCAGTCCCGGGCTTGAATGACCTTTATGCCTCCGGAATGGGAGTGC
89581	CCCCTTTGGAACCCCAAGAGAAAGGCTTAGATTGGCAGTCTCAGGCTCGAATGACCTTGATGCCTCCGGAATGGAAATGCC	57_191																				CCCCTTTGGAACCCCAAGAGAAAGGCTTAGATTGGCAGTCTCAGGCTCGAATGACCTTGATGCCTCCGGAATGGAAATGCC
89582	CCCCTTTGGAACCCCAAGAGAAAGGCTTTGCATTGGCAGATTGGCAGTTGAAGAGCTGCGCGGCCTGCGGAATCAGGTGCC	57_192																				CCCCTTTGGAACCCCAAGAGAAAGGCTTTGCATTGGCAGATTGGCAGTTGAAGAGCTGCGCGGCCTGCGGAATCAGGTGCC
89583	CCCCTTTGGAACCCCAAGAGAAAGGCTTTGCATTGGCAGATTGGCAGTTGAAGAGCTGCGCGGCCTGCGGATTGCACAGCC	57_193																				CCCCTTTGGAACCCCAAGAGAAAGGCTTTGCATTGGCAGATTGGCAGTTGAAGAGCTGCGCGGCCTGCGGATTGCACAGCC
89584	CCCCTTTGGCACACGACTTTGCTTGCAAAGTGTAGTGTGTTATACCTGCTGGCGTGGCTGACAGAGGAAACGGGGTGCGGT	57_194																				CCCCTTTGGCACACGACTTTGCTTGCAAAGTGTAGTGTGTTATACCTGCTGGCGTGGCTGACAGAGGAAACGGGGTGCGGT
89585	CCCCTTTGGCACACGACTTTGCTTGCAAAGTCTAGTGTGTTACACCTTGGTTCCGGCTGACGCGGAAAAGGGGCTGCGAGA	57_195																				CCCCTTTGGCACACGACTTTGCTTGCAAAGTCTAGTGTGTTACACCTTGGTTCCGGCTGACGCGGAAAAGGGGCTGCGAGA
89586	CCCCTTTGGCACACGACTTTGCTTGCAAAGTCTAGTGTGTTACGCCTTGGTTCCGGCTGATGCGTAAAAGGGGCTGTGAAA	57_196																				CCCCTTTGGCACACGACTTTGCTTGCAAAGTCTAGTGTGTTACGCCTTGGTTCCGGCTGATGCGTAAAAGGGGCTGTGAAA
89587	CCCCTTTGGCACACGACTTTGCTTGCAAAGTGTAGTGTGTTATACCTGCTGGCGTGGCTGACGGGGGAAACGGGGTGCGGT	57_197																				CCCCTTTGGCACACGACTTTGCTTGCAAAGTGTAGTGTGTTATACCTGCTGGCGTGGCTGACGGGGGAAACGGGGTGCGGT
89588	CCCCTTTGGCACACGACTTTGCTTGCAAAGTCTAGTGTGTTACACCTTGGTTCCGGCTGATGCGGAAAAGGGGCTGCGAAA	57_198																				CCCCTTTGGCACACGACTTTGCTTGCAAAGTCTAGTGTGTTACACCTTGGTTCCGGCTGATGCGGAAAAGGGGCTGCGAAA
89589	CCCCTTTGGCACACGACTTTGCTTGCAAAGTGTAGTGTGTTATACGCTCTGTCGGCGTTGCCGTGAAAATGCCGTTGCCGC	57_199																				CCCCTTTGGCACACGACTTTGCTTGCAAAGTGTAGTGTGTTATACGCTCTGTCGGCGTTGCCGTGAAAATGCCGTTGCCGC
89590	CCCCTTTGGCACACGACTTTGCTTGCAAAGTGTAGTGTGTTATACGCTCTGTCGGCGTTGCTGCGAAAATGAGGTTGCCAC	57_200																				CCCCTTTGGCACACGACTTTGCTTGCAAAGTGTAGTGTGTTATACGCTCTGTCGGCGTTGCTGCGAAAATGAGGTTGCCAC
89591	CCCCTTTGGCACACGACTTTGCTTGCAAAGTCTAGTGTGTTACACCTTGGTTCCGGCTGATGCGGAAAAGGGGCTGCGAGC	57_201																				CCCCTTTGGCACACGACTTTGCTTGCAAAGTCTAGTGTGTTACACCTTGGTTCCGGCTGATGCGGAAAAGGGGCTGCGAGC
89592	CCCCTTTGGCACACGACTTTGCTTGCAAAGTATAGTGTGTTATACGCTCTGTCGGCGTTGCTGCGAAAATGAGGTTGCCAA	57_202																				CCCCTTTGGCACACGACTTTGCTTGCAAAGTATAGTGTGTTATACGCTCTGTCGGCGTTGCTGCGAAAATGAGGTTGCCAA
89593	CCCCTTTGGCACACGACTTTGCTTGCAAAGTGTAGTGTGTTATACCTGCTGTCACGGCTGATGGGTAAAGTGAGGGTTTCG	57_203																				CCCCTTTGGCACACGACTTTGCTTGCAAAGTGTAGTGTGTTATACCTGCTGTCACGGCTGATGGGTAAAGTGAGGGTTTCG
89594	CCCCTTTGGCACACGACTTTGCTTGCAAAGTATAGTGTGTTATACGCTCTGTCGGCGTTGCTGCGAAAATGAGGTTGCCAC	57_204																				CCCCTTTGGCACACGACTTTGCTTGCAAAGTATAGTGTGTTATACGCTCTGTCGGCGTTGCTGCGAAAATGAGGTTGCCAC
89595	CCCCTTTGGCCACTCGGGAATCCATCCAAGTATGGAACCTATAGGGCTCGAACCTATGACCCTCTGCTTGTAAGGCAGATG	57_205																				CCCCTTTGGCCACTCGGGAATCCATCCAAGTATGGAACCTATAGGGCTCGAACCTATGACCCTCTGCTTGTAAGGCAGATG
89596	CCCCTTTGGGGAGAGGGTTAGGGTGAGGGGAACAGGCCGGCACTGGCGCGAATATTTACCCTCACCCCGGCCCTCTCCCTG	57_206																				CCCCTTTGGGGAGAGGGTTAGGGTGAGGGGAACAGGCCGGCACTGGCGCGAATATTTACCCTCACCCCGGCCCTCTCCCTG
89597	CCCCTTTGGGGAGAGGGTTAGGGTGAGGGGTAAGGTTTTCTTTTTACTGATTCAACAGCGCCAGAATGTCCTTCGTTCGGG	57_207																				CCCCTTTGGGGAGAGGGTTAGGGTGAGGGGTAAGGTTTTCTTTTTACTGATTCAACAGCGCCAGAATGTCCTTCGTTCGGG
89598	CCCCTTTGGGGAGAGGGTTAGGGTGAGGGGAAAAATTACAGCGCCTGGATACGCTCCAGCGACGGCGCGAAGTAATACCCG	57_208																				CCCCTTTGGGGAGAGGGTTAGGGTGAGGGGAAAAATTACAGCGCCTGGATACGCTCCAGCGACGGCGCGAAGTAATACCCG
89599	CCCCTTTGGGGAGAGGGTTAGGGTGAGGGGCACAAACCGCACAAAACCAAAGGAGCCACCATGCACACCCGCAATCTGCTC	57_209																				CCCCTTTGGGGAGAGGGTTAGGGTGAGGGGCACAAACCGCACAAAACCAAAGGAGCCACCATGCACACCCGCAATCTGCTC
89600	CCCCTTTGGGGAGAGGGTTAGGGTGAGGGGAACGTACGGGATGTAAAATTCAACGCGCCAGCATCGCCGGATGCGATGCTG	57_210																				CCCCTTTGGGGAGAGGGTTAGGGTGAGGGGAACGTACGGGATGTAAAATTCAACGCGCCAGCATCGCCGGATGCGATGCTG
89601	CCCCTTTGGGGAGAGGGTTAGGGTGAGGGGAACAGCCAGCACTGGTGCGAACATTAACCCTCACCCCAGCCCTCACCCTGG	57_211	-	Molybdopterin_N	PF18364.4	0.005	15.4	0.0	0.0051	15.4	0.0	1.0	1	0	0	1	1	1	1	-	-3	CCCCTTTGGGGAGAGGGTTAGGGTGAGGGGAACAGCCAGCACTGGTGCGAACATTAACCCTCACCCCAGCCCTCACCCTGG
89602	CCCCTTTGGGGAGAGGGTTAGGGTGAGGGGAACCCGTTGGCACAGGTTTGAACAACGTAACAGTACAATATGAATTACTTC	57_212																				CCCCTTTGGGGAGAGGGTTAGGGTGAGGGGAACCCGTTGGCACAGGTTTGAACAACGTAACAGTACAATATGAATTACTTC
89603	CCCCTTTGGGGAGAGGGTTAGGGTGAGGGGTGATTTTACGGAGAACTATCATGTCAGCATCCACCCCACTGCTGTCGCTAA	57_213																				CCCCTTTGGGGAGAGGGTTAGGGTGAGGGGTGATTTTACGGAGAACTATCATGTCAGCATCCACCCCACTGCTGTCGCTAA
89604	CCCCTTTGGGGAGAGGGTTAGGGTGAGGGGAAACAAACCGCACACACCCGAAGGAGCCACCATGCACACCCGTACCCTGCT	57_214																				CCCCTTTGGGGAGAGGGTTAGGGTGAGGGGAAACAAACCGCACACACCCGAAGGAGCCACCATGCACACCCGTACCCTGCT
89605	CCCCTTTGGGGAGAGGGTTAGGGTGAGGGGAGAAGTTCGCACTCAGCGGCGAACCGGCGCCCCGTTCGCCACATAATACGC	57_215																				CCCCTTTGGGGAGAGGGTTAGGGTGAGGGGAGAAGTTCGCACTCAGCGGCGAACCGGCGCCCCGTTCGCCACATAATACGC
89606	CCCCTTTGGGGAGAGGGTTAGGGTGAGGGGGTAATTTCTATCAGTTTGCGCTGTAGTTCATCACCACACCGCTCAGGCCGG	57_216																				CCCCTTTGGGGAGAGGGTTAGGGTGAGGGGGTAATTTCTATCAGTTTGCGCTGTAGTTCATCACCACACCGCTCAGGCCGG
89607	CCCCTTTGGGGAGAGGGTTAGGGTGAGGGGATCAGACAGCACCATGCTTACCAGCTGTAATTCACCGTCGCCGTCACCGTC	57_217																				CCCCTTTGGGGAGAGGGTTAGGGTGAGGGGATCAGACAGCACCATGCTTACCAGCTGTAATTCACCGTCGCCGTCACCGTC
89608	CCCCTTTGGGGAGAGGGTTAGGGTGAGGGGGTCTATTGATTACCCGCCCACACCACCATCACCTTATCGCCCTTGTGCTCG	57_218																				CCCCTTTGGGGAGAGGGTTAGGGTGAGGGGGTCTATTGATTACCCGCCCACACCACCATCACCTTATCGCCCTTGTGCTCG
89609	CCCCTTTGGGGGAAGGTGGCCGAGGCCCCGTCCGAGGCCGGATGAGGGGCGAGCTTACCGCTATTGCCCGCAAACGGCTTA	57_219																				CCCCTTTGGGGGAAGGTGGCCGAGGCCCCGTCCGAGGCCGGATGAGGGGCGAGCTTACCGCTATTGCCCGCAAACGGCTTA
89610	CCCCTTTGGGGGAAGGTGGCCGAGGCCCCGCCCGAGGCCGGATGAAGGGCAGCCTTGCGGCGGGTACCCGTGAACGGGAGG	57_220																				CCCCTTTGGGGGAAGGTGGCCGAGGCCCCGCCCGAGGCCGGATGAAGGGCAGCCTTGCGGCGGGTACCCGTGAACGGGAGG
89611	CCCCTTTGGGGGAAGGTGGCCGAGGCCCCGACCGAGGCCGGATGAGGGGCGGCCTTGCGGCGAGTACCCGTGAGCGGGAAG	57_221																				CCCCTTTGGGGGAAGGTGGCCGAGGCCCCGACCGAGGCCGGATGAGGGGCGGCCTTGCGGCGAGTACCCGTGAGCGGGAAG
89612	CCCCTTTGGGGGAAGGTGGCCGAGGCCCCGCCCGAGGCCGGATGAGGGGCAGCCTTGCGGCGGGTACCCGTGAACGGGAAG	57_222																				CCCCTTTGGGGGAAGGTGGCCGAGGCCCCGCCCGAGGCCGGATGAGGGGCAGCCTTGCGGCGGGTACCCGTGAACGGGAAG
89613	CCCCTTTGGGGGAAGGTGGCCGAGGCCCCGCCCGAGGTCGGATGAGGGGCAGCCTTGCGGCGGGTACCCGTGAACGGGAAG	57_223																				CCCCTTTGGGGGAAGGTGGCCGAGGCCCCGCCCGAGGTCGGATGAGGGGCAGCCTTGCGGCGGGTACCCGTGAACGGGAAG
89614	CCCCTTTGGGGGAAGGTGGCCGAGGCCCCGACCGAGACCGGATGAGGGGCGGCCTTGCGGCGAGTACCCGTGAGCGGGAAG	57_224																				CCCCTTTGGGGGAAGGTGGCCGAGGCCCCGACCGAGACCGGATGAGGGGCGGCCTTGCGGCGAGTACCCGTGAGCGGGAAG
89615	CCCCTTTGGGGGAAGGTGGCCGAGGCCCCGCCCGAGGCCGGATGAGGGGAAAGCTGCCGTGGCCGCCCATAACCGGGTAAC	57_225																				CCCCTTTGGGGGAAGGTGGCCGAGGCCCCGCCCGAGGCCGGATGAGGGGAAAGCTGCCGTGGCCGCCCATAACCGGGTAAC
89616	CCCCTTTGGGGGAAGGTGGCCGAGGCCCCGCCCGAGGTCGGATGAGGGGAAAGCCCGCGCGATTTCCCACATACGGGCAGT	57_226																				CCCCTTTGGGGGAAGGTGGCCGAGGCCCCGCCCGAGGTCGGATGAGGGGAAAGCCCGCGCGATTTCCCACATACGGGCAGT
89617	CCCCTTTGGGGGAAGGTGGCCGAGGCCCCGCCCGAGGCCGGATGAGGGGCAGCCTTGCGGCGGGTACCCGTGAACGGTAGA	57_227																				CCCCTTTGGGGGAAGGTGGCCGAGGCCCCGCCCGAGGCCGGATGAGGGGCAGCCTTGCGGCGGGTACCCGTGAACGGTAGA
89618	CCCCTTTGGGGGAAGGTGGCCGAGGCCCCGCCCGAGGTCGGATGAGGGGAAAGTCCGCGCAATTTCCCGCATACGGGCAGT	57_228																				CCCCTTTGGGGGAAGGTGGCCGAGGCCCCGCCCGAGGTCGGATGAGGGGAAAGTCCGCGCAATTTCCCGCATACGGGCAGT
89619	CCCCTTTGGGGGAAGGTGGCCGAGGCCCCGCCCGAGGCCGGATGAGGGGCAGCCTTGCGGCGGGTACCCGTGAACGGGAGG	57_229																				CCCCTTTGGGGGAAGGTGGCCGAGGCCCCGCCCGAGGCCGGATGAGGGGCAGCCTTGCGGCGGGTACCCGTGAACGGGAGG
89620	CCCGAAATAGCTTTAGGGCTAGCGTCGCAGCGAGAGAGCCGTGAAGGTAGAGCACTGAATATGCGATGGCCGCATCCCGCG	57_230																				CCCGAAATAGCTTTAGGGCTAGCGTCGCAGCGAGAGAGCCGTGAAGGTAGAGCACTGAATATGCGATGGCCGCATCCCGCG
89621	CCCGAACAGTCAAAATTGCTTGCTGGGGCGCGGGTCTCCGGTGGAGACCTCAAAGCGTGAAACGCTTTGAAGCGCTGACCG	57_231																				CCCGAACAGTCAAAATTGCTTGCTGGGGCGCGGGTCTCCGGTGGAGACCTCAAAGCGTGAAACGCTTTGAAGCGCTGACCG
89622	CCCGAACAGTCAAAATTGCTTGCTGGGATATCCCAGACCCTTATGAGAAACGGAGGCTGCCCATGGCGAACCGAAAGCGGA	57_232	-	LRRCT	PF01463.27	0.0052	15.8	0.0	0.0081	15.1	0.0	1.4	1	1	0	1	1	1	1	-	-2	CCCGAACAGTCAAAATTGCTTGCTGGGATATCCCAGACCCTTATGAGAAACGGAGGCTGCCCATGGCGAACCGAAAGCGGA
89623	CCCGAACAGTCAAAATTGCTTGCTGGGGCGCGGGTCTCCGGTGGAGACCTCAAAGCGTGAAGCGCTTTGAAGCGCCGACCG	57_233																				CCCGAACAGTCAAAATTGCTTGCTGGGGCGCGGGTCTCCGGTGGAGACCTCAAAGCGTGAAGCGCTTTGAAGCGCCGACCG
89624	CCCGAACAGTCAAAATTGCTTGCTGGGGCGCAGGAGCTGAACAAGCAGGTCTGCGGCAACTGCTACAACTATGAATACGAC	57_234																				CCCGAACAGTCAAAATTGCTTGCTGGGGCGCAGGAGCTGAACAAGCAGGTCTGCGGCAACTGCTACAACTATGAATACGAC
89625	CCCGAACAGTCAAAATTGCTTGCTGGGGCGCGGGCCTCCGGTGGAGGCCTCAAAGCGTGAAACGCTTACAGCCTGTCAAAG	57_235																				CCCGAACAGTCAAAATTGCTTGCTGGGGCGCGGGCCTCCGGTGGAGGCCTCAAAGCGTGAAACGCTTACAGCCTGTCAAAG
89626	CCCGAACAGTCAAAATTGCTTGCTGGGGCGCAGGAACTCAATGAGCAGGTCTGCGGCAATTGTTACAATCACGAGTATGAT	57_236																				CCCGAACAGTCAAAATTGCTTGCTGGGGCGCAGGAACTCAATGAGCAGGTCTGCGGCAATTGTTACAATCACGAGTATGAT
89627	CCCGAACAGTCAAAATTGCTTGCTGGGATATCCCAGACCCTTATAAAGAACGGAGGCGGCGCATGGCGAACCGAAAGCGGA	57_237	-	LRRCT	PF01463.27	0.015	14.3	0.0	0.02	13.9	0.0	1.2	1	0	0	1	1	1	0	-	-2	CCCGAACAGTCAAAATTGCTTGCTGGGATATCCCAGACCCTTATAAAGAACGGAGGCGGCGCATGGCGAACCGAAAGCGGA
89628	CCCGAACAGTCAAAATTGCTTGCTGGGGCGCGGGTCTCCGGTGGAGACCTCAAAGCGTGAAACGCTTTGAAGCGCCGACCG	57_238																				CCCGAACAGTCAAAATTGCTTGCTGGGGCGCGGGTCTCCGGTGGAGACCTCAAAGCGTGAAACGCTTTGAAGCGCCGACCG
89629	CCCGAACAGTCAAAATTGCTTGCTGGGGCGCGGGTCTCCGGTGGAGACCTCAAAGCGTGAAACGCTTTGAAGCACCGACCG	57_239																				CCCGAACAGTCAAAATTGCTTGCTGGGGCGCGGGTCTCCGGTGGAGACCTCAAAGCGTGAAACGCTTTGAAGCACCGACCG
89630	CCCGAACAGTCAAAATTGCTTGCTGGGATATCCCAGACCCTTATAAGAAACGGAGGCTGCCCATGGCGAACCGAAAGCGGA	57_240	-	LRRCT	PF01463.27	0.0052	15.8	0.0	0.0081	15.1	0.0	1.4	1	1	0	1	1	1	1	-	-2	CCCGAACAGTCAAAATTGCTTGCTGGGATATCCCAGACCCTTATAAGAAACGGAGGCTGCCCATGGCGAACCGAAAGCGGA
89631	CCCGAACAGTCAAAATTGCTTGCTGGGATATCCCAGACCCTTATGAGAAACGGAGGCGGCGCATGGCGAACCGAAAGCGGA	57_241	-	LRRCT	PF01463.27	0.0085	15.1	0.0	0.011	14.7	0.0	1.2	1	0	0	1	1	1	1	-	-2	CCCGAACAGTCAAAATTGCTTGCTGGGATATCCCAGACCCTTATGAGAAACGGAGGCGGCGCATGGCGAACCGAAAGCGGA
89632	CCCGAACGCAATTCTTATCTTATTATCTATCTGAACTTCGCAGTGGTAAATGCCGAATTACACTCGTACCGCCAGTCACTG	57_242																				CCCGAACGCAATTCTTATCTTATTATCTATCTGAACTTCGCAGTGGTAAATGCCGAATTACACTCGTACCGCCAGTCACTG
89633	CCCGAACGCAATTCTTATCTTATTATCTATCCATGGACGACCTGACCAGCGGATTCAACATCGGCACCAATTACACGCTGA	57_243	-	Pacifastin_I	PF05375.16	0.026	12.7	3.8	0.029	12.6	3.8	1.2	1	0	0	1	1	1	0	-	-1	CCCGAACGCAATTCTTATCTTATTATCTATCCATGGACGACCTGACCAGCGGATTCAACATCGGCACCAATTACACGCTGA
89634	CCCGAACGCAATTCTTATCTTATTATCTATCCATGAACGACCTGACCAGCGGATTCAACATCGGCACCAATTACACGCTGA	57_244	-	Pacifastin_I	PF05375.16	0.0094	14.1	2.5	0.0096	14.1	2.5	1.2	1	0	0	1	1	1	1	-	-1	CCCGAACGCAATTCTTATCTTATTATCTATCCATGAACGACCTGACCAGCGGATTCAACATCGGCACCAATTACACGCTGA
89635	CCCGAATTGCAATAATAAGTTGAACACCCGGCGAACCTTTATGCAGTAAGTGCTGCAAGCATTTCTTCCCTAAAGCACTCC	57_245																				CCCGAATTGCAATAATAAGTTGAACACCCGGCGAACCTTTATGCAGTAAGTGCTGCAAGCATTTCTTCCCTAAAGCACTCC
89636	CCCGAATTGCAATAATAAGTTGAACACCCGGCGAACCTTTATACAGTAAGTGCTGCAAGCATTTCTTCCCTAAAGCACTCC	57_246																				CCCGAATTGCAATAATAAGTTGAACACCCGGCGAACCTTTATACAGTAAGTGCTGCAAGCATTTCTTCCCTAAAGCACTCC
89637	CCCGAATTGCAATAATAAGTTGAACACCCGGCGAACTTTTATGCAGTAAGTGCTGCAAGCATTTCTTCCCTAAAGCACTCC	57_247																				CCCGAATTGCAATAATAAGTTGAACACCCGGCGAACTTTTATGCAGTAAGTGCTGCAAGCATTTCTTCCCTAAAGCACTCC
89638	CCCGAATTGCAATAATAAGTTGAACACCCGGCGAACCTTTATACAGTAAGTGCTGCAAGCATTTCTTCCCTAAAACACTCC	57_248																				CCCGAATTGCAATAATAAGTTGAACACCCGGCGAACCTTTATACAGTAAGTGCTGCAAGCATTTCTTCCCTAAAACACTCC
89639	CCCGAATTGCAATAATAAGTTGAACACCCGGCGAACCTTTATGCAGTAAGTGCTGCAAGCATTTCTTCCCTAAAACACTCC	57_249																				CCCGAATTGCAATAATAAGTTGAACACCCGGCGAACCTTTATGCAGTAAGTGCTGCAAGCATTTCTTCCCTAAAACACTCC
89640	CCCGACGAGCTACCAGGCTGCTCCACCCCGCGTCCGTGGATGCGCACTATACTCCGCTCGCGTTTTCATGCAACCTTTTTT	57_250																				CCCGACGAGCTACCAGGCTGCTCCACCCCGCGTCCGTGGATGCGCACTATACTCCGCTCGCGTTTTCATGCAACCTTTTTT
89641	CCCGACGAGCTACCAGGCTGCTCCACCCCGCGCCTGAAACGTGGCATATTTTACTCTTATTGAGCAAAAGACGCAAATACT	57_251																				CCCGACGAGCTACCAGGCTGCTCCACCCCGCGCCTGAAACGTGGCATATTTTACTCTTATTGAGCAAAAGACGCAAATACT
89642	CCCGACGAGCTACCAGGCTGCTCCACCCCGCGTCACCGTACTGCTTTACTTCATCAAATTTTAATTGGTTGCGGGGGCCGG	57_252	-	DMA	PF03474.17	0.025	12.6	0.1	0.035	12.1	0.1	1.1	1	0	0	1	1	1	0	-	1	CCCGACGAGCTACCAGGCTGCTCCACCCCGCGTCACCGTACTGCTTTACTTCATCAAATTTTAATTGGTTGCGGGGGCCGG
89643	CCCGACGAGCTACCAGGCTGCTCCACCCCGCGTCACCGTACTGCTTTATTTCATCAAATTTTGATTGGTTGCGGGGGCCGG	57_253																				CCCGACGAGCTACCAGGCTGCTCCACCCCGCGTCACCGTACTGCTTTATTTCATCAAATTTTGATTGGTTGCGGGGGCCGG
89644	CCCGAGTAGGGCTCGAACCTACAACAACTCGGTTAACAGCCGAGTGCTCTACCATTGAGCTATCGAGGATTACACCTGAGT	57_254																				CCCGAGTAGGGCTCGAACCTACAACAACTCGGTTAACAGCCGAGTGCTCTACCATTGAGCTATCGAGGATTACACCTGAGT
89645	CCCGAGTAGGGCTCGAACCTACAACAACTCGGTTAACAGCCGAGTGCTCTACCATTGAGCTATCGAGGATTATTAAGGTTT	57_255																				CCCGAGTAGGGCTCGAACCTACAACAACTCGGTTAACAGCCGAGTGCTCTACCATTGAGCTATCGAGGATTATTAAGGTTT
89646	CCCGAGTAGGGCTCGAACCTACAACAACTCGGTTAACAGCCGAGTGCTCTACCATTGAGCTATCGAGGAATAGGAATTCCA	57_256																				CCCGAGTAGGGCTCGAACCTACAACAACTCGGTTAACAGCCGAGTGCTCTACCATTGAGCTATCGAGGAATAGGAATTCCA
89647	CCCGATCGACCACTCCGGCATCTCTCCCGGTCCATCACCAACCCTTCGGCCGGTAATTCGGAGTGCAAATATAGCTATTTT	57_257																				CCCGATCGACCACTCCGGCATCTCTCCCGGTCCATCACCAACCCTTCGGCCGGTAATTCGGAGTGCAAATATAGCTATTTT
89648	CCCGATCGACCACTCCGGCATCTCTCCAGTATATTCCGCACGGAAAAACCTTCCGTTTGGGACTGCAAATATAGACATATT	57_258																				CCCGATCGACCACTCCGGCATCTCTCCAGTATATTCCGCACGGAAAAACCTTCCGTTTGGGACTGCAAATATAGACATATT
89649	CCCGATCGACCACTCCGGCATCTCTCCAATCTCCCGGACGAAAAACCTTTCGTTTGGGACTGCAAATATAGACATATTTTT	57_259	-	Haemadin	PF09065.13	0.0073	14.6	0.5	0.0093	14.2	0.1	1.3	2	0	0	2	2	2	1	-	-2	CCCGATCGACCACTCCGGCATCTCTCCAATCTCCCGGACGAAAAACCTTTCGTTTGGGACTGCAAATATAGACATATTTTT
89650	CCCGATCGACCACTCCGGCATCTCTCCAAAATCGCCGCGGAACGGGGGAAGCCCCGCCTTCCGGCCCCGTCGGGAGCGACG	57_260																				CCCGATCGACCACTCCGGCATCTCTCCAAAATCGCCGCGGAACGGGGGAAGCCCCGCCTTCCGGCCCCGTCGGGAGCGACG
89651	CCCGATCGACCACTCCGGCATCTCTCCAGTACATTCCGCACGGAAAAACCTTCCGTTTGGGACTGCAAATATAGACATATT	57_261																				CCCGATCGACCACTCCGGCATCTCTCCAGTACATTCCGCACGGAAAAACCTTCCGTTTGGGACTGCAAATATAGACATATT
89652	CCCGATCGACCACTCCGGCATCTCTCCTTCGATCAGGTTGCAAAGATAATGATTCGTTCCGATTATCGATGCATTTCGGGG	57_262																				CCCGATCGACCACTCCGGCATCTCTCCTTCGATCAGGTTGCAAAGATAATGATTCGTTCCGATTATCGATGCATTTCGGGG
89653	CCCGCAATCAGCAGGTCCTATTCAAAATTCCATTGCCGCAGGCAATCTGGAATGAATTTTGGCTACGTTACTGTGAACAGT	57_263																				CCCGCAATCAGCAGGTCCTATTCAAAATTCCATTGCCGCAGGCAATCTGGAATGAATTTTGGCTACGTTACTGTGAACAGT
89654	CCCGCAATCAGCAGGTCCTATTCAAAAATTGCGATGACTGCCAATGCTTTTGAAGAAGACCGTAAAAAGGCAATCAAAGCG	57_264																				CCCGCAATCAGCAGGTCCTATTCAAAAATTGCGATGACTGCCAATGCTTTTGAAGAAGACCGTAAAAAGGCAATCAAAGCG
89655	CCCGCACCGGCGAGTATATGGAGCGCGTGAACTGATTAGGTTCTCTTTGCCGGGCATGGCCGTACCGCCGCGCCCGGCATT	57_265																				CCCGCACCGGCGAGTATATGGAGCGCGTGAACTGATTAGGTTCTCTTTGCCGGGCATGGCCGTACCGCCGCGCCCGGCATT
89656	CCCGCACCGGCGAGTATATGGAGCGCGTCTAATTTACCGACAGACCGGGCAGCGGGCAACCGTGTGCCCGGTTTTTGCTTC	57_266																				CCCGCACCGGCGAGTATATGGAGCGCGTCTAATTTACCGACAGACCGGGCAGCGGGCAACCGTGTGCCCGGTTTTTGCTTC
89657	CCCGCACCGGCGAGTATATGGAGCGCGTCTGATTTTCTGACGACGATAAGACCGGGCAGCGGGCGACCGTTTGCCCGGTTT	57_267																				CCCGCACCGGCGAGTATATGGAGCGCGTCTGATTTTCTGACGACGATAAGACCGGGCAGCGGGCGACCGTTTGCCCGGTTT
89658	CCCGCACCGGCGAGTATATGGAGCGCGTCTGATCTTAAAACAAATGGCCGGGCCGTGGTTTTTGCCGCGTCCCGGCTTTTT	57_268																				CCCGCACCGGCGAGTATATGGAGCGCGTCTGATCTTAAAACAAATGGCCGGGCCGTGGTTTTTGCCGCGTCCCGGCTTTTT
89659	CCCGCACCGGCGAGTATATGGAGCGCGTCTGATCATTTGTCGCATACCGGGCAGCGGGCAACCGTTTGCCCGGTTTTTGTA	57_269	-	zf-WRNIP1_ubi	PF18279.4	0.03	13.5	0.0	0.036	13.2	0.0	1.1	1	0	0	1	1	1	0	-	-2	CCCGCACCGGCGAGTATATGGAGCGCGTCTGATCATTTGTCGCATACCGGGCAGCGGGCAACCGTTTGCCCGGTTTTTGTA
89660	CCCGCACCGGCGAGTATATGGAGCGCGTCTGATCATTTGTCGCATACCGGGCAGCGGGCAACCGCTTGCCCGGTTTTTGTA	57_270	-	zf-WRNIP1_ubi	PF18279.4	0.03	13.4	0.1	0.037	13.2	0.1	1.1	1	0	0	1	1	1	0	-	-2	CCCGCACCGGCGAGTATATGGAGCGCGTCTGATCATTTGTCGCATACCGGGCAGCGGGCAACCGCTTGCCCGGTTTTTGTA
89661	CCCGCACCGGCGAGTATATGGAGCGCGTGAACTGATTTAGGTTTTCTTTGCCGGGCATGGCCGTACCGCCGCGCCCGGCAT	57_271																				CCCGCACCGGCGAGTATATGGAGCGCGTGAACTGATTTAGGTTTTCTTTGCCGGGCATGGCCGTACCGCCGCGCCCGGCAT
89662	CCCGCACCGGCGAGTATATGGAGCGCGTGAACTAATTTTGTTTCTCTTTGCCGGGCATGGCCGTACCGCCGCGCCCGGCAT	57_272																				CCCGCACCGGCGAGTATATGGAGCGCGTGAACTAATTTTGTTTCTCTTTGCCGGGCATGGCCGTACCGCCGCGCCCGGCAT
89663	CCCGCACCGGCGAGTATATGGAGCGCGTGAACTGATTAGGTTCTCTTTGCCGGGCCTGGCCGTACCGCCGCGCCCGGCATT	57_273																				CCCGCACCGGCGAGTATATGGAGCGCGTGAACTGATTAGGTTCTCTTTGCCGGGCCTGGCCGTACCGCCGCGCCCGGCATT
89664	CCCGCACCGGCGAGTATATGGAGCGCGTCTGATTATTTGTCGCATACCGGGCAGCGGGCAACCGTTTGCCCGGTTTTTGTA	57_274	-	zf-WRNIP1_ubi	PF18279.4	0.03	13.5	0.0	0.036	13.2	0.0	1.1	1	0	0	1	1	1	0	-	-2	CCCGCACCGGCGAGTATATGGAGCGCGTCTGATTATTTGTCGCATACCGGGCAGCGGGCAACCGTTTGCCCGGTTTTTGTA
89665	CCCGCACCGGCGAGTATATGGAGCGCGTCTGATTTTCTGACGACGATAAGACCGGGTAGCGGGCGACCGTTTGCCCGGTTT	57_275																				CCCGCACCGGCGAGTATATGGAGCGCGTCTGATTTTCTGACGACGATAAGACCGGGTAGCGGGCGACCGTTTGCCCGGTTT
89666	CCCGCACCGGCGAGTATATGGAGCGCGTGAACTGATTCAGGTTTTCTTTGCCGGGCATGGCCGTACCGCCGCGCCCGGCAT	57_276																				CCCGCACCGGCGAGTATATGGAGCGCGTGAACTGATTCAGGTTTTCTTTGCCGGGCATGGCCGTACCGCCGCGCCCGGCAT
89667	CCCGCACCGGCGAGTATATGGAGCGCGTGAACTGATTTTGTTCCACAAGCCGGGCCTGGCATACCGCCGTGCCCGGCATTT	57_277																				CCCGCACCGGCGAGTATATGGAGCGCGTGAACTGATTTTGTTCCACAAGCCGGGCCTGGCATACCGCCGTGCCCGGCATTT
89668	CCCGCACCGGCGAGTATATGGAGCGCGTGAACTGATTTTGTTCCACAAGCCGGGCTTGGCATACCGCCGTGCCCGGCATTT	57_278																				CCCGCACCGGCGAGTATATGGAGCGCGTGAACTGATTTTGTTCCACAAGCCGGGCTTGGCATACCGCCGTGCCCGGCATTT
89669	CCCGCACCGGCGAGTATATGGAGCGCGTCTAATTTTCTGACGACGATAAGACCGGGCAGCGGGTGACCGTTTGCCCGGTTT	57_279																				CCCGCACCGGCGAGTATATGGAGCGCGTCTAATTTTCTGACGACGATAAGACCGGGCAGCGGGTGACCGTTTGCCCGGTTT
89670	CCCGCACCGGCGAGTATATGGAGCGCGTGAACTGATTAGGGTCTCTTTGCCGGGCATGGCCGTACCGCCGCGCCCGGCATT	57_280																				CCCGCACCGGCGAGTATATGGAGCGCGTGAACTGATTAGGGTCTCTTTGCCGGGCATGGCCGTACCGCCGCGCCCGGCATT
89671	CCCGCACCGGCGAGTATATGGAGCGCGTCTAATTTTCTGACGACGATAAGACCGGGCAGCGGGTAACCGTTTGCCCGGTTT	57_281																				CCCGCACCGGCGAGTATATGGAGCGCGTCTAATTTTCTGACGACGATAAGACCGGGCAGCGGGTAACCGTTTGCCCGGTTT
89672	CCCGCACCGGCGAGTATATGGAGCGCGTGAACTGAGTAGGTTCTCTTTGCCGGGCCTGGCCGTACCGCCGCGCCCGGCATT	57_282																				CCCGCACCGGCGAGTATATGGAGCGCGTGAACTGAGTAGGTTCTCTTTGCCGGGCCTGGCCGTACCGCCGCGCCCGGCATT
89673	CCCGCAGGGCCGGATGAGGGCAGACCTTGCCGCCGCAGCACTTTACCGGGCAGCAACGGCATATCTGCCCCTCATCAGTCA	57_283																				CCCGCAGGGCCGGATGAGGGCAGACCTTGCCGCCGCAGCACTTTACCGGGCAGCAACGGCATATCTGCCCCTCATCAGTCA
89674	CCCGCAGGGCCGGATGAGGGCAGACCTTCCGTCGTTGCCCGGTAAATGGGCGGCCACGGCAACCCGCCCCTCATCAGTCAC	57_284	-	HAMP_N3	PF18575.4	0.017	13.1	0.0	0.02	12.9	0.0	1.1	1	0	0	1	1	1	0	-	2	CCCGCAGGGCCGGATGAGGGCAGACCTTCCGTCGTTGCCCGGTAAATGGGCGGCCACGGCAACCCGCCCCTCATCAGTCAC
89675	CCCGCAGGGCCGGATGAGGGCAGACCTTCCGTCGTTGCCCGGTAAATGGGCGGCCACGGCAACCCGCCCCTCATCAGTCAC	57_284	-	VARLMGL	PF14383.9	0.015	13.2	0.3	0.017	13.0	0.3	1.2	1	0	0	1	1	1	0	-	1	CCCGCAGGGCCGGATGAGGGCAGACCTTCCGTCGTTGCCCGGTAAATGGGCGGCCACGGCAACCCGCCCCTCATCAGTCAC
89676	CCCGCAGGGCCGGATGAGGGCAGACCTTACGGCAACTGCACGGGAAGGAGAAACCACCCGGTAGGGGCCGGGCGTGCCCGG	57_285																				CCCGCAGGGCCGGATGAGGGCAGACCTTACGGCAACTGCACGGGAAGGAGAAACCACCCGGTAGGGGCCGGGCGTGCCCGG
89677	CCCGCAGGGCCGGATGAGGGCAGACCTTGCCGCAATTGCCTGTTTTACGGGTTGCTGCCGGGAACTTTGCCCTCATCAGCC	57_286																				CCCGCAGGGCCGGATGAGGGCAGACCTTGCCGCAATTGCCTGTTTTACGGGTTGCTGCCGGGAACTTTGCCCTCATCAGCC
89678	CCCGCAGGGCCGGATGAGGGCAGACCTTGCCGCCGCAGCACTTTACCGGGCAGCAACGGCATATCCGCCCCTCATCAGTCA	57_287																				CCCGCAGGGCCGGATGAGGGCAGACCTTGCCGCCGCAGCACTTTACCGGGCAGCAACGGCATATCCGCCCCTCATCAGTCA
89679	CCCGCAGGGCCGGATGAGGGCAGACCTTACGGCAGCTGCACGGGAAGGAGAAACCACCCGGTAGGGGCCGGGCATGCCTAG	57_288																				CCCGCAGGGCCGGATGAGGGCAGACCTTACGGCAGCTGCACGGGAAGGAGAAACCACCCGGTAGGGGCCGGGCATGCCTAG
89680	CCCGCAGGGCCGGATGAGGGCAGACCTCATGCTATTTCCCATCTTCCCCCTTCGGCACATCCTCCGTGACCTTCAGATTCA	57_289																				CCCGCAGGGCCGGATGAGGGCAGACCTCATGCTATTTCCCATCTTCCCCCTTCGGCACATCCTCCGTGACCTTCAGATTCA
89681	CCCGCAGGGGATATACCTCGGTCATTTCCTTGATCATCTGCTGGAACTCCGGGCGGTTGTCTGTCTTGGCAGAGATGGCAC	57_290	-	RamS	PF19402.2	0.033	13.1	0.1	0.036	13.0	0.1	1.1	1	0	0	1	1	1	0	-	3	CCCGCAGGGGATATACCTCGGTCATTTCCTTGATCATCTGCTGGAACTCCGGGCGGTTGTCTGTCTTGGCAGAGATGGCAC
89682	CCCGCAGGGGATATACCTCGGTCATTTCCTTGATCATCTGCTGGAACTCCGGGCGGTTGTCTGTCTTGGCAGAGATGGCAC	57_290	-	Resolvase	PF00239.24	0.011	14.2	0.0	0.012	14.2	0.0	1.0	1	0	0	1	1	1	0	-	-3	CCCGCAGGGGATATACCTCGGTCATTTCCTTGATCATCTGCTGGAACTCCGGGCGGTTGTCTGTCTTGGCAGAGATGGCAC
89683	CCCGCAGGGGATATACCTCGGTCATTTCCTTTGGTGCGAGTAGTGATACAGAACTTTTCAAAAACCATCGTAGTACAATTT	57_291																				CCCGCAGGGGATATACCTCGGTCATTTCCTTTGGTGCGAGTAGTGATACAGAACTTTTCAAAAACCATCGTAGTACAATTT
89684	CCCGCAGGGGATATACCTCGGTCATTTCCTTTGGTGCGGCTAACAGGACTTGAACCTGCACGTCGTGGACACTGGACCCTA	57_292																				CCCGCAGGGGATATACCTCGGTCATTTCCTTTGGTGCGGCTAACAGGACTTGAACCTGCACGTCGTGGACACTGGACCCTA
89685	CCCGCAGGGGATATACCTCGGTCATTTCCTTGATCATCTGCTGGAACTCCGGGCGGTTGTCTGTCTTGGCAGAGATGGTAC	57_293	-	RamS	PF19402.2	0.034	13.0	0.1	0.036	13.0	0.1	1.1	1	0	0	1	1	1	0	-	3	CCCGCAGGGGATATACCTCGGTCATTTCCTTGATCATCTGCTGGAACTCCGGGCGGTTGTCTGTCTTGGCAGAGATGGTAC
89686	CCCGCAGGGGATATACCTCGGTCATTTCCTTGATCATCTGCTGGAACTCCGGGCGGTTGTCTGTCTTGGCAGAGATGGTAC	57_293	-	Resolvase	PF00239.24	0.013	14.1	0.0	0.013	14.0	0.0	1.0	1	0	0	1	1	1	0	-	-3	CCCGCAGGGGATATACCTCGGTCATTTCCTTGATCATCTGCTGGAACTCCGGGCGGTTGTCTGTCTTGGCAGAGATGGTAC
89687	CCCGCAGGGGATATACCTCGGTCATTTCCTTTGGTGCGAGTAGTGATACAGCATTTTTTGAAAACCATCGTAGTACAATTC	57_294																				CCCGCAGGGGATATACCTCGGTCATTTCCTTTGGTGCGAGTAGTGATACAGCATTTTTTGAAAACCATCGTAGTACAATTC
89688	CCCGCATCCTGTACGGTCAATGTTGCAGAATTACTCTCTACGTTTCCTGCGCTGTTTGAAACAACACACTTATACTTAAAT	57_295	-	I-set	PF07679.19	0.0075	14.8	0.3	0.0095	14.5	0.3	1.1	1	0	0	1	1	1	1	-	-2	CCCGCATCCTGTACGGTCAATGTTGCAGAATTACTCTCTACGTTTCCTGCGCTGTTTGAAACAACACACTTATACTTAAAT
89689	CCCGCATGCAATGCTCCTCTACCAATCTTTTCAGATTCCTTAGTTTCGGTGGCGCGTTTCAGCCCCGGACATTTTCGGCGC	57_296																				CCCGCATGCAATGCTCCTCTACCAATCTTTTCAGATTCCTTAGTTTCGGTGGCGCGTTTCAGCCCCGGACATTTTCGGCGC
89690	CCCGCATGCAATGCTCCTCTACCAATCTATTACTAGATTCCTTAGTTTCGGTGGTGCGTTTCAGCCCCGGACATTTTCGGC	57_297																				CCCGCATGCAATGCTCCTCTACCAATCTATTACTAGATTCCTTAGTTTCGGTGGTGCGTTTCAGCCCCGGACATTTTCGGC
89691	CCCGCATGCAATGCTCCTCTACCAATCCTTTCGGATTCCTTAGTTTCGGTGGTACGTTTCAGCCCCGGACATTTTCGGCGC	57_298	-	TraC	PF07820.15	0.014	14.3	0.1	0.014	14.3	0.1	1.0	1	0	0	1	1	1	0	-	-2	CCCGCATGCAATGCTCCTCTACCAATCCTTTCGGATTCCTTAGTTTCGGTGGTACGTTTCAGCCCCGGACATTTTCGGCGC
89692	CCCGCATGCAATGCTCCTCTACCAATCCTTACGGATTCCTTAGTTTCGGTGGCGCGTTTCAGCCCCGGACATTTTCGGCGC	57_299																				CCCGCATGCAATGCTCCTCTACCAATCCTTACGGATTCCTTAGTTTCGGTGGCGCGTTTCAGCCCCGGACATTTTCGGCGC
89693	CCCGCATGCAATGCTCCTCTACCAATCTATTACTAGATTCCTTAGTTTCGGTGATGCGTTTCAGCCCCGGACATTTTCGGC	57_300																				CCCGCATGCAATGCTCCTCTACCAATCTATTACTAGATTCCTTAGTTTCGGTGATGCGTTTCAGCCCCGGACATTTTCGGC
89694	CCCGCATGCAATGCTCCTCTACCAATCTGTAAACAGATTCCTTAGTTTCGGTGGTGCGTTTCAGCCCCGGACATTTTCGGC	57_301																				CCCGCATGCAATGCTCCTCTACCAATCTGTAAACAGATTCCTTAGTTTCGGTGGTGCGTTTCAGCCCCGGACATTTTCGGC
89695	CCCGCATGCAATGCTCCTCTACCAATCTATTACTAGATTCCTTAGTTTCGGTGGCGCGTTTCAGCCCCGGACATTTTCGGC	57_302																				CCCGCATGCAATGCTCCTCTACCAATCTATTACTAGATTCCTTAGTTTCGGTGGCGCGTTTCAGCCCCGGACATTTTCGGC
89696	CCCGCATGCAATGCTCCTCTACCAATCCTTTCGGATTCCTTAGTTTCGGTGGTACGTTTTAGCCCCGGACATTTTCGGCGC	57_303	-	TraC	PF07820.15	0.014	14.3	0.1	0.014	14.3	0.1	1.0	1	0	0	1	1	1	0	-	-2	CCCGCATGCAATGCTCCTCTACCAATCCTTTCGGATTCCTTAGTTTCGGTGGTACGTTTTAGCCCCGGACATTTTCGGCGC
89697	CCCGCATGCAATGCTCCTCTACCAATCCATTACTGGATTCCTTAGTTTCGGTGGTACGTTTCAGCCCCGGACATTTTCGGC	57_304																				CCCGCATGCAATGCTCCTCTACCAATCCATTACTGGATTCCTTAGTTTCGGTGGTACGTTTCAGCCCCGGACATTTTCGGC
89698	CCCGCATGCAATGCTCCTCTACCAATCCTTTCGGATTCCTTAGTTTCGGTGGTGCGTTTCAGCCCCGGACATTTTCGGCGC	57_305	-	TraC	PF07820.15	0.014	14.3	0.1	0.014	14.3	0.1	1.0	1	0	0	1	1	1	0	-	-2	CCCGCATGCAATGCTCCTCTACCAATCCTTTCGGATTCCTTAGTTTCGGTGGTGCGTTTCAGCCCCGGACATTTTCGGCGC
89699	CCCGCATGCAATGCTCCTCTACCAATCATTTCTGATTCCTTAGTTTCGGTGGCGCGTTTCAGCCCCGGACATTTTCGGCGC	57_306																				CCCGCATGCAATGCTCCTCTACCAATCATTTCTGATTCCTTAGTTTCGGTGGCGCGTTTCAGCCCCGGACATTTTCGGCGC
89700	CCCGCATGCAATGCTCCTCTACCAATCCATTGCTGGATTCCTTAGTTTCGGTGGTACGTTTCAGCCCCGGACATTTTCGGC	57_307																				CCCGCATGCAATGCTCCTCTACCAATCCATTGCTGGATTCCTTAGTTTCGGTGGTACGTTTCAGCCCCGGACATTTTCGGC
89701	CCCGCCCATGGAACACGACCTCACACGCGGCAATGTCCTTAAGACCATCGCGGTCTTTGCCCTGCCCTATATGCTCTCGTA	57_308																				CCCGCCCATGGAACACGACCTCACACGCGGCAATGTCCTTAAGACCATCGCGGTCTTTGCCCTGCCCTATATGCTCTCGTA
89702	CCCGCCCATGGAACACGACCTCACACGCGGCAATGTCCTTAAGACCATCGCGGTCTTTGCCCTGCCTTATATGCTCTCGTA	57_309																				CCCGCCCATGGAACACGACCTCACACGCGGCAATGTCCTTAAGACCATCGCGGTCTTTGCCCTGCCTTATATGCTCTCGTA
89703	CCCGCCCATGGAACACGACCTCACACGCGGCAATGTCCTCAAGACCATCGCGGTCTTTGCCCTGCCCTATATGCTCTCGTA	57_310																				CCCGCCCATGGAACACGACCTCACACGCGGCAATGTCCTCAAGACCATCGCGGTCTTTGCCCTGCCCTATATGCTCTCGTA
89704	CCCGCCCATGGAACACGACCTCACACGCGGCAATGTCCTCAAGACCATCGCGGTCTTTGCCCTGCCTTATATGCTCTCGTA	57_311																				CCCGCCCATGGAACACGACCTCACACGCGGCAATGTCCTCAAGACCATCGCGGTCTTTGCCCTGCCTTATATGCTCTCGTA
89705	CCCGCCCATGGAACACGACCTCACACGCGGCAATATCCTCAAGACCATCGCGGTCTTTGCGCTGCCCTATATGCTCTCGTA	57_312																				CCCGCCCATGGAACACGACCTCACACGCGGCAATATCCTCAAGACCATCGCGGTCTTTGCGCTGCCCTATATGCTCTCGTA
89706	CCCGCCCCTCATCCGGCCCTGCGGGGCCACCTTCAGCCTCCGCGCTAAGAGCCACCTTCGGCGGTTGCGCTCCGACACGCG	57_313																				CCCGCCCCTCATCCGGCCCTGCGGGGCCACCTTCAGCCTCCGCGCTAAGAGCCACCTTCGGCGGTTGCGCTCCGACACGCG
89707	CCCGCCCCTCATCCGGCCCTGCGGGGCCACCTTCCCCCAAAGGGGAAGGCTTTAGGCTCTTACTTCATCTTCCCCACATAC	57_314																				CCCGCCCCTCATCCGGCCCTGCGGGGCCACCTTCCCCCAAAGGGGAAGGCTTTAGGCTCTTACTTCATCTTCCCCACATAC
89708	CCCGCCCCTCATCCGGCCCTGCGGGGCCACTTCCCCCTCGGGGGAAGGCAAAGCAACAAGGCAAACAAAATCTCCCGCCCT	57_315																				CCCGCCCCTCATCCGGCCCTGCGGGGCCACTTCCCCCTCGGGGGAAGGCAAAGCAACAAGGCAAACAAAATCTCCCGCCCT
89709	CCCGCCCCTCATCCGGCCCTGCGGGGCCACCTTCCCCCGCGGGGGAAGGCAAGGAGTGCATCACGCCGCTGCGTAAAATTT	57_316																				CCCGCCCCTCATCCGGCCCTGCGGGGCCACCTTCCCCCGCGGGGGAAGGCAAGGAGTGCATCACGCCGCTGCGTAAAATTT
89710	CCCGCCCCTCATCCGGCCCTGCGGGGCCACCTTCCCCCAAGGGGGAAGGCAGGGGGAGTCCCCGATGACAAAAGCATAGCA	57_317																				CCCGCCCCTCATCCGGCCCTGCGGGGCCACCTTCCCCCAAGGGGGAAGGCAGGGGGAGTCCCCGATGACAAAAGCATAGCA
89711	CCCGCCCCTCATCCGGCCCTGCGGGGCCACCTTCCCCCTCGGGGGAAGGCTTTGGAGCATAAACGGAGCAACAACATAAAA	57_318																				CCCGCCCCTCATCCGGCCCTGCGGGGCCACCTTCCCCCTCGGGGGAAGGCTTTGGAGCATAAACGGAGCAACAACATAAAA
89712	CCCGCCCCTCATCCGGCCCTGCGGGGCCACCTTCAGTCTACGCGCTAAGAGCCGCCTACGGCGGTTGCGCTCCGACACGCG	57_319																				CCCGCCCCTCATCCGGCCCTGCGGGGCCACCTTCAGTCTACGCGCTAAGAGCCGCCTACGGCGGTTGCGCTCCGACACGCG
89713	CCCGCCCCTCATCCGGCCCTGCGGGGCCACCTTCCCCCACGGGGGAAGGCAAAGCAACAAGGCAAACAAAATCTCCCGCCC	57_320																				CCCGCCCCTCATCCGGCCCTGCGGGGCCACCTTCCCCCACGGGGGAAGGCAAAGCAACAAGGCAAACAAAATCTCCCGCCC
89714	CCCGCCCCTCATCCGGCCCTGCGGGGCCACCTTCAGTCTACGCGCTAAGAGCCTCCTACGGCGGTTGCGCTCCGACACGCG	57_321																				CCCGCCCCTCATCCGGCCCTGCGGGGCCACCTTCAGTCTACGCGCTAAGAGCCTCCTACGGCGGTTGCGCTCCGACACGCG
89715	CCCGCCCCTCATCCGGCCCTGCGGGGCCACCTTCCCCCAAGGGGGAAGGCTTGGGGCTTGCACTGCGTCAATGTTTGTTGT	57_322																				CCCGCCCCTCATCCGGCCCTGCGGGGCCACCTTCCCCCAAGGGGGAAGGCTTGGGGCTTGCACTGCGTCAATGTTTGTTGT
89716	CCCGCCCCTCATCCGGCCCTGCGGGGCCACCTTCCCCCAAAGGGGAAGGCTTTAAGCCCTTACTTCATCTTCCCGATATAC	57_323																				CCCGCCCCTCATCCGGCCCTGCGGGGCCACCTTCCCCCAAAGGGGAAGGCTTTAAGCCCTTACTTCATCTTCCCGATATAC
89717	CCCGCCCCTCATCCGGCCCTGCGGGGCCACCTTCCCCCAAGGGGGAAGGCTTGGGGCTTGCACTGCGTCCATGTTTGTTGT	57_324																				CCCGCCCCTCATCCGGCCCTGCGGGGCCACCTTCCCCCAAGGGGGAAGGCTTGGGGCTTGCACTGCGTCCATGTTTGTTGT
89718	CCCGCCCCTCATCCGGCCCTGCGGGGCCACCTTCCCCCGAGGGGGAAGGCTTTAGGAGACAAAAAGAAGGAGGGGCATCGC	57_325																				CCCGCCCCTCATCCGGCCCTGCGGGGCCACCTTCCCCCGAGGGGGAAGGCTTTAGGAGACAAAAAGAAGGAGGGGCATCGC
89719	CCCGCCCCTCATCCGGCCCTGCGGGGCCACCTTCCCCCTAGGGGGAAGGCAAAGCAACAAGGCAAACAAAATCTCCCGCCC	57_326																				CCCGCCCCTCATCCGGCCCTGCGGGGCCACCTTCCCCCTAGGGGGAAGGCAAAGCAACAAGGCAAACAAAATCTCCCGCCC
89720	CCCGCCCCTCATCCGGCCCTGCGGGGCCACCTTCAGTCTACGCGCTAAGAGCCGCCTTCGGCGGTTGCGCTCCGACACGCG	57_327																				CCCGCCCCTCATCCGGCCCTGCGGGGCCACCTTCAGTCTACGCGCTAAGAGCCGCCTTCGGCGGTTGCGCTCCGACACGCG
89721	CCCGCCCCTCATCCGGCCCTGCGGGGCCACCTTCAGTCTACGCGCTAAGAGCCGCCTTCGGCGGTTGCGCTGCGACACGCG	57_328																				CCCGCCCCTCATCCGGCCCTGCGGGGCCACCTTCAGTCTACGCGCTAAGAGCCGCCTTCGGCGGTTGCGCTGCGACACGCG
89722	CCCGCCCCTCATCCGGCCCTGCGGGGCCACCTTCCCCCTAGGGGGAAGGCTTGGGGCTTGCACTGCATCCATGTTTGTTGT	57_329																				CCCGCCCCTCATCCGGCCCTGCGGGGCCACCTTCCCCCTAGGGGGAAGGCTTGGGGCTTGCACTGCATCCATGTTTGTTGT
89723	CCCGCCCCTCATCCGGCCCTGCGGGGCCACCTTCCCCCAAGGGGGAAGGCTTAAGATTTACTTTTACATCGTCTCCGGTGC	57_330																				CCCGCCCCTCATCCGGCCCTGCGGGGCCACCTTCCCCCAAGGGGGAAGGCTTAAGATTTACTTTTACATCGTCTCCGGTGC
89724	CCCGCCCCTCATCCGGCCCTGCGGGGCCACCTTCAGTCTCCGCGCTAAGAGCCGCCTTCGGCGGTTGCGCTCCGACACGCG	57_331																				CCCGCCCCTCATCCGGCCCTGCGGGGCCACCTTCAGTCTCCGCGCTAAGAGCCGCCTTCGGCGGTTGCGCTCCGACACGCG
89725	CCCGCCCCTCATCCGGCCCTGCGGGGCCACCTTCCCCCAAGGGGGACGGCAGGGGGAGTCCCCGATGACAAAAGCATAGCA	57_332																				CCCGCCCCTCATCCGGCCCTGCGGGGCCACCTTCCCCCAAGGGGGACGGCAGGGGGAGTCCCCGATGACAAAAGCATAGCA
89726	CCCGCCCGAGGCCGGATGAGGGGCGAGTTTGCGCTATTGCCCGCAAACGGATTGCCGCCGCAAGGCTGCCCCTCATCAGTC	57_333																				CCCGCCCGAGGCCGGATGAGGGGCGAGTTTGCGCTATTGCCCGCAAACGGATTGCCGCCGCAAGGCTGCCCCTCATCAGTC
89727	CCCGCCTCTTTAGCTCAGTTGGCCAGAGCACGTGATTTGTAATCTCGGGGTCGTTGGTTCGAATCCGACAAGAGGCTCAAA	57_334																				CCCGCCTCTTTAGCTCAGTTGGCCAGAGCACGTGATTTGTAATCTCGGGGTCGTTGGTTCGAATCCGACAAGAGGCTCAAA
89728	CCCGCCTCTTTAGCTCAGTTGGCCAGAGCACGTGATTTGTAATCTCGGGGTCGTTGGTTCGAATCCGACAAGAGGCTCAGA	57_335																				CCCGCCTCTTTAGCTCAGTTGGCCAGAGCACGTGATTTGTAATCTCGGGGTCGTTGGTTCGAATCCGACAAGAGGCTCAGA
89729	CCCGCCTCTTTAGCTCAGTTGGCCAGAGCACGTGATTTGTAATCTCGGGGTCGTTGGTTCGAATCCGACAAGAGGCTCGGA	57_336																				CCCGCCTCTTTAGCTCAGTTGGCCAGAGCACGTGATTTGTAATCTCGGGGTCGTTGGTTCGAATCCGACAAGAGGCTCGGA
89730	CCCGCCTCTTTAGCTCAGTTGGCCAGAGCACGTGATTTGTAATCTCGGGGTCGTTGGTTCGAATCCGACAAGAGGCTCGAA	57_337																				CCCGCCTCTTTAGCTCAGTTGGCCAGAGCACGTGATTTGTAATCTCGGGGTCGTTGGTTCGAATCCGACAAGAGGCTCGAA
89731	CCCGCCTCTTTAGCTCAGTTGGCCAGAGCACGTGATTTGTAATCTCGGGGTCGTTGGTTCGAATCCGACAAGAGGCGCGGA	57_338																				CCCGCCTCTTTAGCTCAGTTGGCCAGAGCACGTGATTTGTAATCTCGGGGTCGTTGGTTCGAATCCGACAAGAGGCGCGGA
89732	CCCGCCTCTTTAGCTCAGTTGGCCAGAGCACGTGATTTGTAATCTCGGGGTCGTTGGTTCGAATACGACAAGAGGCTCGGA	57_339																				CCCGCCTCTTTAGCTCAGTTGGCCAGAGCACGTGATTTGTAATCTCGGGGTCGTTGGTTCGAATACGACAAGAGGCTCGGA
89733	CCCGCCTCTTTAGCTCAGTTGGCCAGAGCACGTGATTTGTAATCTCGGGGTCGTTGGTTCGAATCCGACAAGAGGCTCAAG	57_340																				CCCGCCTCTTTAGCTCAGTTGGCCAGAGCACGTGATTTGTAATCTCGGGGTCGTTGGTTCGAATCCGACAAGAGGCTCAAG
89734	CCCGCCTCTTTAGCTCAGTTGGCCAGAGCACGTGATTTGTAATATCGGGGTCGTTGGTTCGAATCCGACAAGAGGCTCGGA	57_341																				CCCGCCTCTTTAGCTCAGTTGGCCAGAGCACGTGATTTGTAATATCGGGGTCGTTGGTTCGAATCCGACAAGAGGCTCGGA
89735	CCCGCCTCTTTAGCTCAGTTGGCCAGAGCACGTGATTTGTAATCTCGGGGTCGTTGGTTAGAATCCGACAAGAGGCTCGGA	57_342																				CCCGCCTCTTTAGCTCAGTTGGCCAGAGCACGTGATTTGTAATCTCGGGGTCGTTGGTTAGAATCCGACAAGAGGCTCGGA
89736	CCCGCCTCTTTAGCTCAGTTGGCCAGAGCACGTGATTTGTAATCTCGGGGTCGGTGGTTCGAATCCGACAAGAGGCTCGGA	57_343																				CCCGCCTCTTTAGCTCAGTTGGCCAGAGCACGTGATTTGTAATCTCGGGGTCGGTGGTTCGAATCCGACAAGAGGCTCGGA
89737	CCCGCCTCTTTAGCTCAGTTGGCCAGAGCACGTGATTTGTAATCTCGGGGTCGTTGGGTCGAATCCGACAAGAGGCTCGGA	57_344																				CCCGCCTCTTTAGCTCAGTTGGCCAGAGCACGTGATTTGTAATCTCGGGGTCGTTGGGTCGAATCCGACAAGAGGCTCGGA
89738	CCCGCCTCTTTAGCTCAGTTGGCCAGAGCACGTGATTTGTAATCTCGGGGTCGTTGGTTAGAATACGACAAGAGGCTCGGA	57_345																				CCCGCCTCTTTAGCTCAGTTGGCCAGAGCACGTGATTTGTAATCTCGGGGTCGTTGGTTAGAATACGACAAGAGGCTCGGA
89739	CCCGCCTCTTTAGCTCAGTTGGCCAGAGCACGTGATTTGTAATATCGGGGTCGTTGGTTCGAATACGACAAGAGGCTCGGA	57_346																				CCCGCCTCTTTAGCTCAGTTGGCCAGAGCACGTGATTTGTAATATCGGGGTCGTTGGTTCGAATACGACAAGAGGCTCGGA
89740	CCCGCCTCTTTAGCTCAGTTGGCCAGAGCACGTGATTTGTAATCTCGGGGTCGTTGGTTCGAAACCGACAAGAGGCTCGGA	57_347																				CCCGCCTCTTTAGCTCAGTTGGCCAGAGCACGTGATTTGTAATCTCGGGGTCGTTGGTTCGAAACCGACAAGAGGCTCGGA
89741	CCCGCCTCTTTAGCTCAGTTGGCCAGAGCACGTGATTTGTAATCTCGGGGTCGTTGGTTCGAATCCGACCAGAGGCTCGGA	57_348																				CCCGCCTCTTTAGCTCAGTTGGCCAGAGCACGTGATTTGTAATCTCGGGGTCGTTGGTTCGAATCCGACCAGAGGCTCGGA
89742	CCCGCCTCTTTAGCTCAGTTGGCCAGAGCACGTGATTTGTAATCTCGGGGTCGTTGGTTCGAATACGACAAGAGGCGCGGA	57_349																				CCCGCCTCTTTAGCTCAGTTGGCCAGAGCACGTGATTTGTAATCTCGGGGTCGTTGGTTCGAATACGACAAGAGGCGCGGA
89743	CCCGCCTCTTTAGCTCAGTTGGCCAGAGCACGTGATTTGTAATATCGGGGTCGTTGGTTAGAATACGACAAGAGGCTCGGA	57_350																				CCCGCCTCTTTAGCTCAGTTGGCCAGAGCACGTGATTTGTAATATCGGGGTCGTTGGTTAGAATACGACAAGAGGCTCGGA
89744	CCCGCCTCTTTAGCTCAGTTGGCCAGAGCACGTGATTTGTAATATCGGGGTCGTTGGTTCGAATCCGACAAGAGGCGCGGA	57_351																				CCCGCCTCTTTAGCTCAGTTGGCCAGAGCACGTGATTTGTAATATCGGGGTCGTTGGTTCGAATCCGACAAGAGGCGCGGA
89745	CCCGCCTCTTTAGCTCAGTTGGCCAGAGCACGTGATTTGTAATCTCGGGGTCGGTGGTTCGAATCCGACAAGAGGCGCGGA	57_352																				CCCGCCTCTTTAGCTCAGTTGGCCAGAGCACGTGATTTGTAATCTCGGGGTCGGTGGTTCGAATCCGACAAGAGGCGCGGA
89746	CCCGCCTCTTTAGCTCAGTTGGCCAGAGCACGTGATTTGTAATCTCGGGGTCGTTGGTTCGAATCCGACAAGAGGCTCTTC	57_353																				CCCGCCTCTTTAGCTCAGTTGGCCAGAGCACGTGATTTGTAATCTCGGGGTCGTTGGTTCGAATCCGACAAGAGGCTCTTC
89747	CCCGCCTCTTTAGCTCAGTTGGCCAGAGCACGTGATTTGTAATCTCGGGGTCGTTGGTTCGAAAACGACAAGAGGCTCGGA	57_354																				CCCGCCTCTTTAGCTCAGTTGGCCAGAGCACGTGATTTGTAATCTCGGGGTCGTTGGTTCGAAAACGACAAGAGGCTCGGA
89748	CCCGCCTCTTTAGCTCAGTTGGCCAGAGCACGTGATTTGTAATCTCGGGGTCGTTGGTTAGAATCCGACAAGAGGCGCGGA	57_355																				CCCGCCTCTTTAGCTCAGTTGGCCAGAGCACGTGATTTGTAATCTCGGGGTCGTTGGTTAGAATCCGACAAGAGGCGCGGA
89749	CCCGCCTCTTTAGCTCAGTTGGCCAGAGCACGTGATTTGTAATATCGGGGTCGTTGGTTAGAATCCGACAAGAGGCTCGGA	57_356																				CCCGCCTCTTTAGCTCAGTTGGCCAGAGCACGTGATTTGTAATATCGGGGTCGTTGGTTAGAATCCGACAAGAGGCTCGGA
89750	CCCGCCTCTTTAGCTCAGTTGGCCAGAGCACGTGATTTGTAATCTCGGGGTCGGTGGTTCGAATACGACAAGAGGCTCGGA	57_357																				CCCGCCTCTTTAGCTCAGTTGGCCAGAGCACGTGATTTGTAATCTCGGGGTCGGTGGTTCGAATACGACAAGAGGCTCGGA
89751	CCCGCCTCTTTAGCTCAGTTGGCCAGAGCACGTGATTTGTAATATCGGGGTCGTTGGTTCGAATCCCACAAGAGGCTCGGA	57_358																				CCCGCCTCTTTAGCTCAGTTGGCCAGAGCACGTGATTTGTAATATCGGGGTCGTTGGTTCGAATCCCACAAGAGGCTCGGA
89752	CCCGCCTCTTTAGCTCAGTTGGCCAGAGCACGTGATTTGTAATATAGGGGTCGTTGGTTAGAATACGACAAGAGGCTCGGA	57_359																				CCCGCCTCTTTAGCTCAGTTGGCCAGAGCACGTGATTTGTAATATAGGGGTCGTTGGTTAGAATACGACAAGAGGCTCGGA
89753	CCCGCCTCTTTAGCTCAGTTGGCCAGAGCACGTGATTTGTAATATCGGGGTCGTTGGGTCGAATCCGACAAGAGGCTCGGA	57_360																				CCCGCCTCTTTAGCTCAGTTGGCCAGAGCACGTGATTTGTAATATCGGGGTCGTTGGGTCGAATCCGACAAGAGGCTCGGA
89754	CCCGCCTCTTTAGCTCAGTTGGCCAGAGCACGTGATTTGTAATATCGGGGTCGTTGGTTCGAATCCGACAAGATGCTCGGA	57_361																				CCCGCCTCTTTAGCTCAGTTGGCCAGAGCACGTGATTTGTAATATCGGGGTCGTTGGTTCGAATCCGACAAGATGCTCGGA
89755	CCCGCCTCTTTAGCTCAGTTGGCCAGAGCACGTGATTTGTAATCTCGGGGTCGGTGGTTCGAAACCGACAAGAGGCTCGGA	57_362																				CCCGCCTCTTTAGCTCAGTTGGCCAGAGCACGTGATTTGTAATCTCGGGGTCGGTGGTTCGAAACCGACAAGAGGCTCGGA
89756	CCCGCCTCTTTAGCTCAGTTGGCCAGAGCACGTGATTTGTAATCTCGGGGGCGGTGGTTCGAATCCGACAAGAGGCGCGGA	57_363	-	EutK_C	PF16365.8	0.015	13.8	0.0	0.015	13.8	0.0	1.0	1	0	0	1	1	1	0	-	-3	CCCGCCTCTTTAGCTCAGTTGGCCAGAGCACGTGATTTGTAATCTCGGGGGCGGTGGTTCGAATCCGACAAGAGGCGCGGA
89757	CCCGCCTCTTTAGCTCAGTTGGCCAGAGCACGTGATTTGTAATCTCGGGGTCGGTGGGTCGAATCCGACAAGAGGCTCGGA	57_364																				CCCGCCTCTTTAGCTCAGTTGGCCAGAGCACGTGATTTGTAATCTCGGGGTCGGTGGGTCGAATCCGACAAGAGGCTCGGA
89758	CCCGCCTCTTTAGCTCAGTTGGCCAGAGCACGTGATTTGTAATATAGGGGTCGTTGGTTCGAATCCGACAAGAGGCTCGGA	57_365																				CCCGCCTCTTTAGCTCAGTTGGCCAGAGCACGTGATTTGTAATATAGGGGTCGTTGGTTCGAATCCGACAAGAGGCTCGGA
89759	CCCGCCTCTTTAGCTCAGTTGGCCAGAGCACGTGATTTGTAATATCGGGGTCGGTGGTTCGAATCCGACAAGAGGCTCGGA	57_366																				CCCGCCTCTTTAGCTCAGTTGGCCAGAGCACGTGATTTGTAATATCGGGGTCGGTGGTTCGAATCCGACAAGAGGCTCGGA
89760	CCCGCCTCTTTAGCTCAGTTGGCCAGAGCACGTGATTTGTAATATCGGGGTCGTTGGTTCGAAAACGACAAGAGGCTCGGA	57_367																				CCCGCCTCTTTAGCTCAGTTGGCCAGAGCACGTGATTTGTAATATCGGGGTCGTTGGTTCGAAAACGACAAGAGGCTCGGA
89761	CCCGCCTCTTTAGCTCAGTTGGCCAGAGCACGTGATTTGTAATATCGGGGTCGTTGGTTCGAAACCGACAAGAGGCTCGGA	57_368																				CCCGCCTCTTTAGCTCAGTTGGCCAGAGCACGTGATTTGTAATATCGGGGTCGTTGGTTCGAAACCGACAAGAGGCTCGGA
89762	CCCGCCTCTTTAGCTCAGTTGGCCAGAGCACGTGATTTGTAATATCGGGGTCGTTGGTTCGAATACGACAAGAGGCGCGGA	57_369																				CCCGCCTCTTTAGCTCAGTTGGCCAGAGCACGTGATTTGTAATATCGGGGTCGTTGGTTCGAATACGACAAGAGGCGCGGA
89763	CCCGCCTCTTTAGCTCAGTTGGCCAGAGCACGTGATTTGTAATATCGGGGTCGTTGGTTCGAATCCGACAATAGGCTCGGA	57_370																				CCCGCCTCTTTAGCTCAGTTGGCCAGAGCACGTGATTTGTAATATCGGGGTCGTTGGTTCGAATCCGACAATAGGCTCGGA
89764	CCCGCCTCTTTAGCTCAGTTGGCCAGAGCACGTGATTTGTAATCTCGGGGTCGGTGGTTAGAATCCGACAAGAGGCTCGGA	57_371																				CCCGCCTCTTTAGCTCAGTTGGCCAGAGCACGTGATTTGTAATCTCGGGGTCGGTGGTTAGAATCCGACAAGAGGCTCGGA
89765	CCCGCCTCTTTAGCTCAGTTGGCCAGAGCACGTGATTTGTAATCTCGGGGTCGGTGGTTCGAATCCGACCAGAGGCTCGGA	57_372																				CCCGCCTCTTTAGCTCAGTTGGCCAGAGCACGTGATTTGTAATCTCGGGGTCGGTGGTTCGAATCCGACCAGAGGCTCGGA
89766	CCCGCCTCTTTAGCTCAGTTGGCCAGAGCACGTGATTTTTAATATCGGGGTCGTTGGTTAGAATACGACAAGAGGCTCGGA	57_373																				CCCGCCTCTTTAGCTCAGTTGGCCAGAGCACGTGATTTTTAATATCGGGGTCGTTGGTTAGAATACGACAAGAGGCTCGGA
89767	CCCGCCTCTTTAGCTCAGTTGGCCAGAGCACGTGATTTGTAATATCGGGGTCGTTGGTTCGAATCCGACCAGAGGCTCGGA	57_374																				CCCGCCTCTTTAGCTCAGTTGGCCAGAGCACGTGATTTGTAATATCGGGGTCGTTGGTTCGAATCCGACCAGAGGCTCGGA
89768	CCCGCCTCTTTAGCTCAGTTGGCCAGAGCACGTGATTTGTAATCTCGGGGGCGGTGGTTCGAATCCGACAAGAGGCTCGGA	57_375	-	EutK_C	PF16365.8	0.015	13.8	0.0	0.015	13.8	0.0	1.0	1	0	0	1	1	1	0	-	-3	CCCGCCTCTTTAGCTCAGTTGGCCAGAGCACGTGATTTGTAATCTCGGGGGCGGTGGTTCGAATCCGACAAGAGGCTCGGA
89769	CCCGCCTCTTTAGCTCAGTTGGCCAGAGCACGTGATTTTTAATATCGGGGTCGTTGGTTAGAATCCGACAAGAGGCTCGGA	57_376																				CCCGCCTCTTTAGCTCAGTTGGCCAGAGCACGTGATTTTTAATATCGGGGTCGTTGGTTAGAATCCGACAAGAGGCTCGGA
89770	CCCGCCTCTTTAGCTCAGTTGGCCAGAGCACGTGATTTTTAATATCGGGGTCGTTGGTTCGAATACGACAAGAGGCTCGGA	57_377																				CCCGCCTCTTTAGCTCAGTTGGCCAGAGCACGTGATTTTTAATATCGGGGTCGTTGGTTCGAATACGACAAGAGGCTCGGA
89771	CCCGCCTCTTTAGCTCAGTTGGCCAGAGCACGTGATTTGTAATATAGGGGTCGTTGGTTCGAATACGACAAGAGGCTCGGA	57_378																				CCCGCCTCTTTAGCTCAGTTGGCCAGAGCACGTGATTTGTAATATAGGGGTCGTTGGTTCGAATACGACAAGAGGCTCGGA
89772	CCCGCCTCTTTAGCTCAGTTGGCCAGAGCACGTGATTTGTAATATCGGGGTCGGTGGGTCGAATCCGACAAGAGGCTCGGA	57_379																				CCCGCCTCTTTAGCTCAGTTGGCCAGAGCACGTGATTTGTAATATCGGGGTCGGTGGGTCGAATCCGACAAGAGGCTCGGA
89773	CCCGCCTCTTTAGCTCAGTTGGCCAGAGCACGTGATTTGTAATATCGGGGTCGTTGGTTAGAATCCGACAAGAGGCGCGGA	57_380																				CCCGCCTCTTTAGCTCAGTTGGCCAGAGCACGTGATTTGTAATATCGGGGTCGTTGGTTAGAATCCGACAAGAGGCGCGGA
89774	CCCGCCTCTTTAGCTCAGTTGGCCAGAGCACGTGATTTGTAATCTCGGGGTCGGTGGTTAGAATACGACAAGAGGCTCGGA	57_381																				CCCGCCTCTTTAGCTCAGTTGGCCAGAGCACGTGATTTGTAATCTCGGGGTCGGTGGTTAGAATACGACAAGAGGCTCGGA
89775	CCCGCCTCTTTAGCTCAGTTGGCCAGAGCACGTGATTTGTAATCTCGGGGTCGGTGGTTAGAATCCGACAAGAGGCGCGGA	57_382																				CCCGCCTCTTTAGCTCAGTTGGCCAGAGCACGTGATTTGTAATCTCGGGGTCGGTGGTTAGAATCCGACAAGAGGCGCGGA
89776	CCCGCCTCTTTAGCTCAGTTGGCCAGAGCACGTGATTTGTAATCTCGGGGTCGGTGGTTCGAATACGACAAGAGGCGCGGA	57_383																				CCCGCCTCTTTAGCTCAGTTGGCCAGAGCACGTGATTTGTAATCTCGGGGTCGGTGGTTCGAATACGACAAGAGGCGCGGA
89777	CCCGCCTCTTTAGCTCAGTTGGCCAGAGCACGTGATTTGTAATCTCGGGGTCGGTGGTTCGAATCCCACAAGAGGCTCGGA	57_384																				CCCGCCTCTTTAGCTCAGTTGGCCAGAGCACGTGATTTGTAATCTCGGGGTCGGTGGTTCGAATCCCACAAGAGGCTCGGA
89778	CCCGCCTCTTTAGCTCAGTTGGCCAGAGCACGTGATTTTTAATATCGGGGTCGTTGGTTCGAATACGACAAGAGGCGCGGA	57_385																				CCCGCCTCTTTAGCTCAGTTGGCCAGAGCACGTGATTTTTAATATCGGGGTCGTTGGTTCGAATACGACAAGAGGCGCGGA
89779	CCCGCCTCTTTAGCTCAGTTGGCCAGAGCACGTGATTTGTAATATAGGGGTCGTTGGTTCGAATCCGACAAGAGGCTCGAA	57_386																				CCCGCCTCTTTAGCTCAGTTGGCCAGAGCACGTGATTTGTAATATAGGGGTCGTTGGTTCGAATCCGACAAGAGGCTCGAA
89780	CCCGCCTCTTTAGCTCAGTTGGCCAGAGCACGTGATTTGTAATATCGGGGTCGGTGGTTCGAATCCGACCAGAGGCTCGGA	57_387																				CCCGCCTCTTTAGCTCAGTTGGCCAGAGCACGTGATTTGTAATATCGGGGTCGGTGGTTCGAATCCGACCAGAGGCTCGGA
89781	CCCGCCTCTTTAGCTCAGTTGGCCAGAGCACGTGATTTGTAATCTCGGGGGCGGTGGGTCGAATCCGACAAGAGGCTCGGA	57_388	-	EutK_C	PF16365.8	0.035	12.6	0.0	0.035	12.6	0.0	1.0	1	0	0	1	1	1	0	-	-3	CCCGCCTCTTTAGCTCAGTTGGCCAGAGCACGTGATTTGTAATCTCGGGGGCGGTGGGTCGAATCCGACAAGAGGCTCGGA
89782	CCCGCCTCTTTAGCTCAGTTGGCCAGAGCACGTGATTTTTAATATCGGGGTCGTTGGTTCGAAACCGACAAGAGGCTCGGA	57_389																				CCCGCCTCTTTAGCTCAGTTGGCCAGAGCACGTGATTTTTAATATCGGGGTCGTTGGTTCGAAACCGACAAGAGGCTCGGA
89783	CCCGCCTCTTTAGCTCAGTTGGCCAGAGCACGTGATTTTTAATATCGGGGTCGTTGGTTCGAATCCGACAAGAGGCGCGGA	57_390																				CCCGCCTCTTTAGCTCAGTTGGCCAGAGCACGTGATTTTTAATATCGGGGTCGTTGGTTCGAATCCGACAAGAGGCGCGGA
89784	CCCGCCTCTTTAGCTCAGTTGGCCAGAGCACGTGATTTTTAATATCGGGGTCGTTGGTTCGAATCCGACAAGATGCTCGGA	57_391																				CCCGCCTCTTTAGCTCAGTTGGCCAGAGCACGTGATTTTTAATATCGGGGTCGTTGGTTCGAATCCGACAAGATGCTCGGA
89785	CCCGCGCAAGCGCAGCGCCGCCGGGCATTAATCCGCACGCAAGACGTTGAATCCGCCTCGAAGAATTAACCTTTAGTCATG	57_392																				CCCGCGCAAGCGCAGCGCCGCCGGGCATTAATCCGCACGCAAGACGTTGAATCCGCCTCGAAGAATTAACCTTTAGTCATG
89786	CCCGCGCACGGCCGAACGTCCCTGCCCCGAGAGGGCCCGTTGGGTGCTGCCGGCGCGGGGCGCGCCGCCCCCGACGGCTGA	57_393																				CCCGCGCACGGCCGAACGTCCCTGCCCCGAGAGGGCCCGTTGGGTGCTGCCGGCGCGGGGCGCGCCGCCCCCGACGGCTGA
89787	CCCGCGCACGGCCGAACGTCCCTGCCCCCGAGAGGGCCCGTTGGGTGCTGCCGGCGCGGGACGCGCCGCCCCCGACGGCTG	57_394																				CCCGCGCACGGCCGAACGTCCCTGCCCCCGAGAGGGCCCGTTGGGTGCTGCCGGCGCGGGACGCGCCGCCCCCGACGGCTG
89788	CCCGCGCACGGCCGAACGTCCCTGCCCCCGAGAGGGCCAATTGGGTGCTGCCGGCGCGGGACGCGCCGCCCCCGACGGCTG	57_395																				CCCGCGCACGGCCGAACGTCCCTGCCCCCGAGAGGGCCAATTGGGTGCTGCCGGCGCGGGACGCGCCGCCCCCGACGGCTG
89789	CCCGCGCACGGCCGAACGTCCCTGCCCCCGAGAGGGCCAGTTGGGTGCTGCCGGCGCGGGGCGCGCCGCCCCCGACGGCTG	57_396																				CCCGCGCACGGCCGAACGTCCCTGCCCCCGAGAGGGCCAGTTGGGTGCTGCCGGCGCGGGGCGCGCCGCCCCCGACGGCTG
89790	CCCGCGCACGGCCGAACGTCCCTGCCCCCGAGAGGGCCAGTTGGGTGCTGCCGGCGCGGGACGCGCCGTCCCCGACGGCTG	57_397																				CCCGCGCACGGCCGAACGTCCCTGCCCCCGAGAGGGCCAGTTGGGTGCTGCCGGCGCGGGACGCGCCGTCCCCGACGGCTG
89791	CCCGCGCACGGCCGAACGTCCCTGCCCCCGAGAGGGCCAGTTGGGTGCTGCCGGCGCGGGACGCGCCGCCCCCGACGGCTG	57_398																				CCCGCGCACGGCCGAACGTCCCTGCCCCCGAGAGGGCCAGTTGGGTGCTGCCGGCGCGGGACGCGCCGCCCCCGACGGCTG
89792	CCCGCGCACGGCCGAACGTCCCTGCCCCCGAGAGGGCCCGTTGGGTGCTGCCGGCGCGGGGCGCGCCGCCCCCGACGGCTG	57_399																				CCCGCGCACGGCCGAACGTCCCTGCCCCCGAGAGGGCCCGTTGGGTGCTGCCGGCGCGGGGCGCGCCGCCCCCGACGGCTG
89793	CCCGCGGAGCGGTCAAGACCGCTCCCTACAAAGCACCCGTTATCGTCATCCTGTAGGGAGGGGTCTTGACCCCTCCGTGCG	57_400																				CCCGCGGAGCGGTCAAGACCGCTCCCTACAAAGCACCCGTTATCGTCATCCTGTAGGGAGGGGTCTTGACCCCTCCGTGCG
89794	CCCGCGGAGCGGTCAAGACCGCTCCCTACAAACCACCCGTTATCGTCATCCTGTAGGGAGGGGTCTTGACCCCTCCGTGCG	57_401																				CCCGCGGAGCGGTCAAGACCGCTCCCTACAAACCACCCGTTATCGTCATCCTGTAGGGAGGGGTCTTGACCCCTCCGTGCG
89795	CCCGCGGAGCGGTCAAGACCGCTCCCTACGATGCGAAAGATAAACGGGCGGCAACGGCAAGGCTGCGGGCCGGGCATGCCC	57_402																				CCCGCGGAGCGGTCAAGACCGCTCCCTACGATGCGAAAGATAAACGGGCGGCAACGGCAAGGCTGCGGGCCGGGCATGCCC
89796	CCCGCGGAGCGGTCAAGACCGCTCCCTACGATGCAAAAGATAAACGGGCGGCAACGGCAAGGCTGCGGGCCGGGCATGCCC	57_403																				CCCGCGGAGCGGTCAAGACCGCTCCCTACGATGCAAAAGATAAACGGGCGGCAACGGCAAGGCTGCGGGCCGGGCATGCCC
89797	CCCGCGGAGCGGTCAAGACCGCTCCCTACAGAACCACAATGCATTACTTATTATTTCATCAAAATTTTGACCACGGCTTTT	57_404																				CCCGCGGAGCGGTCAAGACCGCTCCCTACAGAACCACAATGCATTACTTATTATTTCATCAAAATTTTGACCACGGCTTTT
89798	CCCGCGGAGCGGTCAAGACCGCTCCCTACAATGCGAAAGATAAACGGGCGGCAACGGCAAGGCTGCGGGCCGGGCATGCCC	57_405																				CCCGCGGAGCGGTCAAGACCGCTCCCTACAATGCGAAAGATAAACGGGCGGCAACGGCAAGGCTGCGGGCCGGGCATGCCC
89799	CCCGCGGAGCGGTCAAGACCGCTCCCTACAGAACCACAATGCATTACTTATTATTTCATCAAAATCTTGACCACGGCTTTT	57_406																				CCCGCGGAGCGGTCAAGACCGCTCCCTACAGAACCACAATGCATTACTTATTATTTCATCAAAATCTTGACCACGGCTTTT
89800	CCCGCGGAGCGGTCAAGACCGCTCCCTGCGATGCGAAAGATAAACGGGCGGCAACGGCAAGGCTGCGGGCCAGGCCTGCCC	57_407																				CCCGCGGAGCGGTCAAGACCGCTCCCTGCGATGCGAAAGATAAACGGGCGGCAACGGCAAGGCTGCGGGCCAGGCCTGCCC
89801	CCCGCGGAGCGGTCAAGACCGCTCCCTACGATGCGAAAGATAAACGGGCGGCAATGGCAAGGCTGCGGGCCGGGCATGCCC	57_408																				CCCGCGGAGCGGTCAAGACCGCTCCCTACGATGCGAAAGATAAACGGGCGGCAATGGCAAGGCTGCGGGCCGGGCATGCCC
89802	CCCGCGGAGCGGTCAAGACCGCTCCCTGCGATGCAAAAGATAAACGGGCGGCAACGGCAAGGCTGCGGGCCGGGCATGCCC	57_409																				CCCGCGGAGCGGTCAAGACCGCTCCCTGCGATGCAAAAGATAAACGGGCGGCAACGGCAAGGCTGCGGGCCGGGCATGCCC
89803	CCCGCGGAGCGGTCAAGACCGCTCCCTGCGATGCGAAAGATAAACGGGCGGCAACGGCAAGGCTGCGGGCCGGGCATGCCC	57_410																				CCCGCGGAGCGGTCAAGACCGCTCCCTGCGATGCGAAAGATAAACGGGCGGCAACGGCAAGGCTGCGGGCCGGGCATGCCC
89804	CCCGCGGAGCGGTCAAGACCGCTCCCTACGATGCAAAAGATAAACGGGCGGCAACGGCAAGGCTGCGGGCCGGGCCTGCCC	57_411																				CCCGCGGAGCGGTCAAGACCGCTCCCTACGATGCAAAAGATAAACGGGCGGCAACGGCAAGGCTGCGGGCCGGGCCTGCCC
89805	CCCGCGGAGCGGTCAAGACCGCTCCCTACAATGCGAAAGATAAACGGGCGGCAACGGCAAGGCTGCGGGCCGGGCCTGCCC	57_412																				CCCGCGGAGCGGTCAAGACCGCTCCCTACAATGCGAAAGATAAACGGGCGGCAACGGCAAGGCTGCGGGCCGGGCCTGCCC
89806	CCCGCGGAGCGGTCAAGACCGCTCCCTGCGATGCGAAAGATAAACGGGCGGCAACGGCAAGGCTGCGGGCCGGGCCTGCCC	57_413																				CCCGCGGAGCGGTCAAGACCGCTCCCTGCGATGCGAAAGATAAACGGGCGGCAACGGCAAGGCTGCGGGCCGGGCCTGCCC
89807	CCCGCGGAGCGGTCAAGACCGCTCCCTACAATGCGAAAGATAAACGGGCGGCAATGGCAAGGCTGCGGGCCGGGCATGCCC	57_414																				CCCGCGGAGCGGTCAAGACCGCTCCCTACAATGCGAAAGATAAACGGGCGGCAATGGCAAGGCTGCGGGCCGGGCATGCCC
89808	CCCGCGGAGGGGTCAAGACCCCTCCCTGCGATTTCCATTTCTCATAATTCCCCTATTGCAATTATTTTGATAAAACGACAG	57_415																				CCCGCGGAGGGGTCAAGACCCCTCCCTGCGATTTCCATTTCTCATAATTCCCCTATTGCAATTATTTTGATAAAACGACAG
89809	CCCGCGGAGGGGTCAAGACCCCTCCCTACGAACCTGTTGGAAAAGGACGCCATTTGCGCGGGCGAAGCCCGCGGGAAAGCC	57_416																				CCCGCGGAGGGGTCAAGACCCCTCCCTACGAACCTGTTGGAAAAGGACGCCATTTGCGCGGGCGAAGCCCGCGGGAAAGCC
89810	CCCGCGGAGGGGTCAAGACCCCTCCCTACAAAGCAAACCATGAAAGGGGTTGCAATGGCAAACCTCCGGGCCGGGCATGCC	57_417																				CCCGCGGAGGGGTCAAGACCCCTCCCTACAAAGCAAACCATGAAAGGGGTTGCAATGGCAAACCTCCGGGCCGGGCATGCC
89811	CCCGCGGAGGGGTCAAGACCCCTCCCTACAATGCAATTCAAAAGGGGTGCTGTAGGGGCGAACATTGTTCGCCCGCGGCAC	57_418																				CCCGCGGAGGGGTCAAGACCCCTCCCTACAATGCAATTCAAAAGGGGTGCTGTAGGGGCGAACATTGTTCGCCCGCGGCAC
89812	CCCGCGGAGGGGTCAAGACCCCTCCCTACAAGGCGAGTGAAAAAGGGGTGCTGTAGGGGCGAACATCGTTCGCCCGTTTTC	57_419																				CCCGCGGAGGGGTCAAGACCCCTCCCTACAAGGCGAGTGAAAAAGGGGTGCTGTAGGGGCGAACATCGTTCGCCCGTTTTC
89813	CCCGCGGAGGGGTCAAGACCCCTCCCTACGATGCAAAAGATAAAGGGGCGGCAATGGCAAGGCTGCGGGCCGGGCATGCCC	57_420																				CCCGCGGAGGGGTCAAGACCCCTCCCTACGATGCAAAAGATAAAGGGGCGGCAATGGCAAGGCTGCGGGCCGGGCATGCCC
89814	CCCGCGGAGGGGTCAAGACCCCTCCCTACAATTCGAACTATAAAAGGGGCACTGACGTTAAGCTGCGGGCCGGGCATGCCC	57_421																				CCCGCGGAGGGGTCAAGACCCCTCCCTACAATTCGAACTATAAAAGGGGCACTGACGTTAAGCTGCGGGCCGGGCATGCCC
89815	CCCGCGGAGGGGTCAAGACCCCTCCCTACAGCCCGCAGCAGCGACACATCCGGCAGGCCCTCCTTTTCGTCTTGTCCCCAG	57_422																				CCCGCGGAGGGGTCAAGACCCCTCCCTACAGCCCGCAGCAGCGACACATCCGGCAGGCCCTCCTTTTCGTCTTGTCCCCAG
89816	CCCGCGGAGGGGTCAAGACCCCTCCCTACGATGCGGGGTGAAAAGAGGTGTAAAGCGGAAAAGGGTGTTAGCGTAAGGCTG	57_423																				CCCGCGGAGGGGTCAAGACCCCTCCCTACGATGCGGGGTGAAAAGAGGTGTAAAGCGGAAAAGGGTGTTAGCGTAAGGCTG
89817	CCCGCGGAGGGGTCAAGACCCCTCCCTACAAGGCCACAATAAAAGGGGCGACAAACAAAAAGGGAGAGGCTCTCCCTCTCC	57_424																				CCCGCGGAGGGGTCAAGACCCCTCCCTACAAGGCCACAATAAAAGGGGCGACAAACAAAAAGGGAGAGGCTCTCCCTCTCC
89818	CCCGCGGAGGGGTCAAGACCCCTCCCTACGGAGAACCCGAGAACGGCAGGCTGTAGGGAGCGGTCTTGACCGCTCCGAACA	57_425																				CCCGCGGAGGGGTCAAGACCCCTCCCTACGGAGAACCCGAGAACGGCAGGCTGTAGGGAGCGGTCTTGACCGCTCCGAACA
89819	CCCGCGGAGGGGTCAAGACCCCTCCCTGCGATTTCCATTTCTCATAATTCCCCTATTACAATTATTTTGATAAAACGACAG	57_426																				CCCGCGGAGGGGTCAAGACCCCTCCCTGCGATTTCCATTTCTCATAATTCCCCTATTACAATTATTTTGATAAAACGACAG
89820	CCCGCGGAGGGGTCAAGACCCCTCCCTACAAGGCGAGTGAAAAAGGAGTGCTGTAGGGGCGAACATCGTTCGCCCGCTTTC	57_427																				CCCGCGGAGGGGTCAAGACCCCTCCCTACAAGGCGAGTGAAAAAGGAGTGCTGTAGGGGCGAACATCGTTCGCCCGCTTTC
89821	CCCGCGGAGGGGTCAAGACCCCTCCCTACGGGCCGAACCATTGACGGGTGCTCACGCCAACCCCCGGGCCGGGCATGCCCG	57_428																				CCCGCGGAGGGGTCAAGACCCCTCCCTACGGGCCGAACCATTGACGGGTGCTCACGCCAACCCCCGGGCCGGGCATGCCCG
89822	CCCGCGGAGGGGTCAAGACCCCTCCCTACAAATCGAACCGTAAAAGGGTGCAGCGGCAAGGCTGCGGGCCGGCAAACAAAA	57_429																				CCCGCGGAGGGGTCAAGACCCCTCCCTACAAATCGAACCGTAAAAGGGTGCAGCGGCAAGGCTGCGGGCCGGCAAACAAAA
89823	CCCGCGGAGGGGTCAAGACCCCTCCCTACGAACCGACCCATCAACGAGTGCCTGCCCCTACAGCGCTTACGTGAATTACAT	57_430																				CCCGCGGAGGGGTCAAGACCCCTCCCTACGAACCGACCCATCAACGAGTGCCTGCCCCTACAGCGCTTACGTGAATTACAT
89824	CCCGCGGAGGGGTCAAGACCCCTCCCTACAATGCAATTCAAAAGGGGTGTTGTAGGGGCGAACATTGTTCGCACGCGGCAC	57_431																				CCCGCGGAGGGGTCAAGACCCCTCCCTACAATGCAATTCAAAAGGGGTGTTGTAGGGGCGAACATTGTTCGCACGCGGCAC
89825	CCCGCGGAGGGGTCAAGACCCCTCCCTACGATGCAAAAGATAAATGGGCGGTAATGGCAAGGTGGAGGGCCGGGCATGCCC	57_432																				CCCGCGGAGGGGTCAAGACCCCTCCCTACGATGCAAAAGATAAATGGGCGGTAATGGCAAGGTGGAGGGCCGGGCATGCCC
89826	CCCGCGGAGGGGTCAAGACCCCTCCCTACAATCCTCTCCGTACAGGCTCTCGCACTTCTCGTCAATCTCCCTTGCGGGCAG	57_433																				CCCGCGGAGGGGTCAAGACCCCTCCCTACAATCCTCTCCGTACAGGCTCTCGCACTTCTCGTCAATCTCCCTTGCGGGCAG
89827	CCCGCGGAGGGGTCAAGACCCCTCCCTACGATGCAAAGGATACGGAGTGGTAATGGCAAGGTTGCGGGCCGGGCATGCCCG	57_434																				CCCGCGGAGGGGTCAAGACCCCTCCCTACGATGCAAAGGATACGGAGTGGTAATGGCAAGGTTGCGGGCCGGGCATGCCCG
89828	CCCGCGGAGGGGTCAAGACCCCTCCCTACGGGCCGAACCATTGACGCCTGCCCACGCCAACCCCCGGGCCGGGCATGCCCG	57_435																				CCCGCGGAGGGGTCAAGACCCCTCCCTACGGGCCGAACCATTGACGCCTGCCCACGCCAACCCCCGGGCCGGGCATGCCCG
89829	CCCGCGGAGGGGTCAAGACCCCTCCCTACAAGTCAATTCTTAAGGGGGTGTAGGGGCGGATTCCATATCCGCCCGTGCCCG	57_436																				CCCGCGGAGGGGTCAAGACCCCTCCCTACAAGTCAATTCTTAAGGGGGTGTAGGGGCGGATTCCATATCCGCCCGTGCCCG
89830	CCCGCGGAGGGGTCAAGACCCCTCCCTACGATGCAAACCAGTAACAGGCGGCGACGCAGGGTTGCGGGCCGGGCATGCCCG	57_437																				CCCGCGGAGGGGTCAAGACCCCTCCCTACGATGCAAACCAGTAACAGGCGGCGACGCAGGGTTGCGGGCCGGGCATGCCCG
89831	CCCGCGGAGGGGTCAAGACCCCTCCCTACGATGCAAAACAGTAACGGGCGCCTACGTAAAGTTGCGGGCCGGGCATGCCCG	57_438																				CCCGCGGAGGGGTCAAGACCCCTCCCTACGATGCAAAACAGTAACGGGCGCCTACGTAAAGTTGCGGGCCGGGCATGCCCG
89832	CCCGCGGAGGGGTCAAGACCCCTCCCTGCGATTTCCATTTCTCATAATTCCCCTATTACAATTATAATTTTGATAAAACGA	57_439																				CCCGCGGAGGGGTCAAGACCCCTCCCTGCGATTTCCATTTCTCATAATTCCCCTATTACAATTATAATTTTGATAAAACGA
89833	CCCGCGGAGGGGTCAAGACCCCTCCCTACAAAGCAAACCATGAAAGGGGTTGCAATGGCAAACCTCCGGGCCGGGCCTGCC	57_440																				CCCGCGGAGGGGTCAAGACCCCTCCCTACAAAGCAAACCATGAAAGGGGTTGCAATGGCAAACCTCCGGGCCGGGCCTGCC
89834	CCCGCGGAGGGGTCAAGACCCCTCCCTACGATGCGGGGTGAAAAGGGGTGTAAAGCGGAAAAGGGTGTTAGCGTAAGGCTG	57_441																				CCCGCGGAGGGGTCAAGACCCCTCCCTACGATGCGGGGTGAAAAGGGGTGTAAAGCGGAAAAGGGTGTTAGCGTAAGGCTG
89835	CCCGCGGAGGGGTCAAGACCCCTCCCTACGGACCGAACCATTGACGCCTGCCTACGCAAACCCCCGGGCCGGGCATGCCCG	57_442																				CCCGCGGAGGGGTCAAGACCCCTCCCTACGGACCGAACCATTGACGCCTGCCTACGCAAACCCCCGGGCCGGGCATGCCCG
89836	CCCGCGGAGGGGTCAAGACCCCTCCCTACAAGGCAAGTGAAAAGGGTGCTGTAGGGGAGAACATCGTTCGCCCGTTTTCAC	57_443																				CCCGCGGAGGGGTCAAGACCCCTCCCTACAAGGCAAGTGAAAAGGGTGCTGTAGGGGAGAACATCGTTCGCCCGTTTTCAC
89837	CCCGCGGAGGGGTCAAGACCCCTCCCTACGATGCAAACCGGTAAAGGGGATACAACGGCAAGGCTGCGGGCCGGGCATGCC	57_444																				CCCGCGGAGGGGTCAAGACCCCTCCCTACGATGCAAACCGGTAAAGGGGATACAACGGCAAGGCTGCGGGCCGGGCATGCC
89838	CCCGCGGAGGGGTCAAGACCCCTCCCTACGAAGCAAAAGATAAATGGGCGGTAATGGCAAGGCTGCGGGCCGGGCATGCCC	57_445																				CCCGCGGAGGGGTCAAGACCCCTCCCTACGAAGCAAAAGATAAATGGGCGGTAATGGCAAGGCTGCGGGCCGGGCATGCCC
89839	CCCGCGGAGGGGTCAAGACCCCTCCCTACGGACCGAACCATTGACGGGTGCTCACGCCAACCCCCGGGCCGGGCATGCCCG	57_446																				CCCGCGGAGGGGTCAAGACCCCTCCCTACGGACCGAACCATTGACGGGTGCTCACGCCAACCCCCGGGCCGGGCATGCCCG
89840	CCCGCGGAGGGGTCAAGACCCCTCCCTACGATGCAAACCGGTAAAGGGGATACAATGGCAAGGCTGCGGGCCGGGCATGCC	57_447																				CCCGCGGAGGGGTCAAGACCCCTCCCTACGATGCAAACCGGTAAAGGGGATACAATGGCAAGGCTGCGGGCCGGGCATGCC
89841	CCCGCGGAGGGGTCAAGACCCCTCCCTACAAATCGAACTGTAAAAGGGTGCAGCGGCAAGGCTGCGGGCCGGCAAACAAAA	57_448																				CCCGCGGAGGGGTCAAGACCCCTCCCTACAAATCGAACTGTAAAAGGGTGCAGCGGCAAGGCTGCGGGCCGGCAAACAAAA
89842	CCCGCGGAGGGGTCAAGACCCCTCCCTACAAGACCACAATAAATGGGACGACAAACAAAAAGGGAGAGGCTCTCCCTCTCC	57_449																				CCCGCGGAGGGGTCAAGACCCCTCCCTACAAGACCACAATAAATGGGACGACAAACAAAAAGGGAGAGGCTCTCCCTCTCC
89843	CCCGCGGAGGGGTCAAGACCCCTCCCTACGAACCCGACCCATCAACGAGTGCCCGCACCCTACCGCGCGGCGGTGCGGGGA	57_450																				CCCGCGGAGGGGTCAAGACCCCTCCCTACGAACCCGACCCATCAACGAGTGCCCGCACCCTACCGCGCGGCGGTGCGGGGA
89844	CCCGCGGAGGGGTCAAGACCCCTCCCTACGATGCAAAGGATACGGGGTGGTAATGGCAAGGTGGAGGGCCGGGCATGCCCG	57_451																				CCCGCGGAGGGGTCAAGACCCCTCCCTACGATGCAAAGGATACGGGGTGGTAATGGCAAGGTGGAGGGCCGGGCATGCCCG
89845	CCCGCGGAGGGGTCAAGACCCCTCCCTACGGACCGCCCCATCAACGAGTGCCCGCACCCCGCCGCAAGTTCGCGCGGCTAC	57_452	-	Se_S_carrier	PF11823.11	0.011	13.7	0.1	0.011	13.7	0.1	1.1	1	0	0	1	1	1	0	-	-2	CCCGCGGAGGGGTCAAGACCCCTCCCTACGGACCGCCCCATCAACGAGTGCCCGCACCCCGCCGCAAGTTCGCGCGGCTAC
89846	CCCGCGGAGGGGTCAAGACCCCTCCCTACAATTCGAACTATAAAAGGGGTACTGACGTTAAGCTGCGGGCCGGGCATGCCC	57_453																				CCCGCGGAGGGGTCAAGACCCCTCCCTACAATTCGAACTATAAAAGGGGTACTGACGTTAAGCTGCGGGCCGGGCATGCCC
89847	CCCGCGGAGGGGTCAAGACCCCTCCCTACATTCTCAACCTTATCGGGGGAGAGGATGTAGGGGCGGATTCCATATCTGACC	57_454																				CCCGCGGAGGGGTCAAGACCCCTCCCTACATTCTCAACCTTATCGGGGGAGAGGATGTAGGGGCGGATTCCATATCTGACC
89848	CCCGCGGAGGGGTCAAGACCCCTCCCTACGAATCAATTTAAAAGGGGTACGTAGGGCGGCCTGCCCCCAGGCCGCCGCGGG	57_455																				CCCGCGGAGGGGTCAAGACCCCTCCCTACGAATCAATTTAAAAGGGGTACGTAGGGCGGCCTGCCCCCAGGCCGCCGCGGG
89849	CCCGCGGAGGGGTCAAGACCCCTCCCTCCGATGCAAAGGATACGGGGTGGTAATGGCAAGGTGGAGGGCCGGGCATGCCCG	57_456																				CCCGCGGAGGGGTCAAGACCCCTCCCTCCGATGCAAAGGATACGGGGTGGTAATGGCAAGGTGGAGGGCCGGGCATGCCCG
89850	CCCGCGGAGGGGTCAAGACCCCTCCCTACGATGCGGGGTGAAAAGGGGTGTAAAGTGGAAAAGGGCGTTGGCGTAAGGCTG	57_457																				CCCGCGGAGGGGTCAAGACCCCTCCCTACGATGCGGGGTGAAAAGGGGTGTAAAGTGGAAAAGGGCGTTGGCGTAAGGCTG
89851	CCCGCGGAGGGGTCAAGACCCCTCCCTACGGGCCGAACCATTGACGCCTGCCCACGCCAACCCCCGGGCCGGGCCTGCCCG	57_458																				CCCGCGGAGGGGTCAAGACCCCTCCCTACGGGCCGAACCATTGACGCCTGCCCACGCCAACCCCCGGGCCGGGCCTGCCCG
89852	CCCGCGGAGGGGTCAAGACCCCTCCCTACAAACCGACCCATCAACGAGTGCCCGCACCCCGCCGCAAGTTCGCGCGGCTAC	57_459	-	Se_S_carrier	PF11823.11	0.012	13.5	0.0	0.012	13.5	0.0	1.1	1	0	0	1	1	1	0	-	-2	CCCGCGGAGGGGTCAAGACCCCTCCCTACAAACCGACCCATCAACGAGTGCCCGCACCCCGCCGCAAGTTCGCGCGGCTAC
89853	CCCGCGGAGGGGTCAAGACCCCTCCCTACAAATCGAACCGTAAAAGGGTGCAGCGGCAAGGCTGCGGGCCGGCCAACAAAA	57_460																				CCCGCGGAGGGGTCAAGACCCCTCCCTACAAATCGAACCGTAAAAGGGTGCAGCGGCAAGGCTGCGGGCCGGCCAACAAAA
89854	CCCGCGGAGGGGTCAAGACCCCTCCCTACAATCCTCCCCGTACAGGCTCTCGCACTTCTCATCAATTTCCCTCGCAGGCAG	57_461																				CCCGCGGAGGGGTCAAGACCCCTCCCTACAATCCTCCCCGTACAGGCTCTCGCACTTCTCATCAATTTCCCTCGCAGGCAG
89855	CCCGCGGAGGGGTCAAGACCCCTCCCTACGAAGCAAAAGATAAATGGGCGGTAATGGCAAGGCTGTGGGCCGGGTATGCCC	57_462																				CCCGCGGAGGGGTCAAGACCCCTCCCTACGAAGCAAAAGATAAATGGGCGGTAATGGCAAGGCTGTGGGCCGGGTATGCCC
89856	CCCGCGGAGGGGTCAAGACCCCTCCCTACGGACCGAACCATTGACGGGTGCCCACGCCAACCCCCGGGCCGGGCATGCCCG	57_463																				CCCGCGGAGGGGTCAAGACCCCTCCCTACGGACCGAACCATTGACGGGTGCCCACGCCAACCCCCGGGCCGGGCATGCCCG
89857	CCCGCGGAGGGGTCAAGACCCCTCCCTACGATGCAAACCGTTAAAAGGGATACAACGGCAAGGCTGCGGGCCGGGCATGCC	57_464																				CCCGCGGAGGGGTCAAGACCCCTCCCTACGATGCAAACCGTTAAAAGGGATACAACGGCAAGGCTGCGGGCCGGGCATGCC
89858	CCCGCGGAGGGGTCAAGACCCCTCCCTACGGACCGAACCATTGACGCCTGCCCACGCCAACCCCCGGGCCGGGCATGCCCG	57_465																				CCCGCGGAGGGGTCAAGACCCCTCCCTACGGACCGAACCATTGACGCCTGCCCACGCCAACCCCCGGGCCGGGCATGCCCG
89859	CCCGCGGAGGGGTCAAGACCCCTCCCTACGGGCCGAACCATTGACGGGTGCCCACGCCAACCCCCGGGCCGGGCATGCCCG	57_466																				CCCGCGGAGGGGTCAAGACCCCTCCCTACGGGCCGAACCATTGACGGGTGCCCACGCCAACCCCCGGGCCGGGCATGCCCG
89860	CCCGCGGAGGGGTCAAGACCCCTCCCTACAATCCTCTCCGTACAGGCTCTCGCACTTCTCGTCGATCTCCCTTGCGGGCAG	57_467																				CCCGCGGAGGGGTCAAGACCCCTCCCTACAATCCTCTCCGTACAGGCTCTCGCACTTCTCGTCGATCTCCCTTGCGGGCAG
89861	CCCGCGGAGGGGTCAAGACCCCTCCCTACAGCCCGCCGCAGCGACACATCCGGCAGGCCCTCCTTTTCGTCTTGTCCCCAG	57_468																				CCCGCGGAGGGGTCAAGACCCCTCCCTACAGCCCGCCGCAGCGACACATCCGGCAGGCCCTCCTTTTCGTCTTGTCCCCAG
89862	CCCGCGGAGGGGTCAAGACCCCTCCCTACGATGCAAACCGTTAAAGGGGATACAACGGCAAGGCTGCGGGCCGGGCATGCC	57_469																				CCCGCGGAGGGGTCAAGACCCCTCCCTACGATGCAAACCGTTAAAGGGGATACAACGGCAAGGCTGCGGGCCGGGCATGCC
89863	CCCGCGGAGGGGTCAAGACCCCTCCCTACGATGCAAACCGTTAAAGGGGATACAATGGCAAGGCTGCGGGCCGGGCATGCC	57_470																				CCCGCGGAGGGGTCAAGACCCCTCCCTACGATGCAAACCGTTAAAGGGGATACAATGGCAAGGCTGCGGGCCGGGCATGCC
89864	CCCGCGGAGGGGTCAAGACCCCTCCCTACGGGCCGAACCATTGACGGGTGCTCACGCCAACCCCCGGGCCGGGCCTGCCCG	57_471																				CCCGCGGAGGGGTCAAGACCCCTCCCTACGGGCCGAACCATTGACGGGTGCTCACGCCAACCCCCGGGCCGGGCCTGCCCG
89865	CCCGCGGAGGGGTCAAGACCCCTCCCTACAAATCGAGCCGTAAAGGGGTGCAGCGGCAAGGCTGCGGGCCGGGCATGCCCG	57_472																				CCCGCGGAGGGGTCAAGACCCCTCCCTACAAATCGAGCCGTAAAGGGGTGCAGCGGCAAGGCTGCGGGCCGGGCATGCCCG
89866	CCCGCGGAGGGGTCAAGACCCCTCCCTACGGACCGAACCATTGACGGGTGCCCACGCCAACCCCCGGGCCGGGCCTGCCCG	57_473																				CCCGCGGAGGGGTCAAGACCCCTCCCTACGGACCGAACCATTGACGGGTGCCCACGCCAACCCCCGGGCCGGGCCTGCCCG
89867	CCCGCGGAGGGGTCAAGACCCCTCCCTACGGACCGAACCATTGACGGGTGCTCACGCCAACCCCCGGGCCGGGCCTGCCCG	57_474																				CCCGCGGAGGGGTCAAGACCCCTCCCTACGGACCGAACCATTGACGGGTGCTCACGCCAACCCCCGGGCCGGGCCTGCCCG
89868	CCCGCGGAGGGGTCAAGACCCCTCCCTACGAACCGACCCATCAACGAGTGCCTGCACCCCGCCGCAAGTTCGCGCGGCTAC	57_475																				CCCGCGGAGGGGTCAAGACCCCTCCCTACGAACCGACCCATCAACGAGTGCCTGCACCCCGCCGCAAGTTCGCGCGGCTAC
89869	CCCGCGGAGGGGTCAAGACCCCTCCCTACAATCCTCCCCGTACAGGCTCTCGCACTTCTCGTCGATCTCCCTTGCGGGCAG	57_476																				CCCGCGGAGGGGTCAAGACCCCTCCCTACAATCCTCCCCGTACAGGCTCTCGCACTTCTCGTCGATCTCCCTTGCGGGCAG
89870	CCCGCGGAGGGGTCAAGACCCCTCCCTACGATGCAAAGGATACGGGGTGGTAATGGCAAGGTTGCGGGCCGGGCATGCCCG	57_477																				CCCGCGGAGGGGTCAAGACCCCTCCCTACGATGCAAAGGATACGGGGTGGTAATGGCAAGGTTGCGGGCCGGGCATGCCCG
89871	CCCGCGGAGGGGTCAAGACCCCTCCCTACGATGCAAAAGACACATGGGCGGTAATGGCAAGGCTGCGGGCCGGGCATGCCC	57_478																				CCCGCGGAGGGGTCAAGACCCCTCCCTACGATGCAAAAGACACATGGGCGGTAATGGCAAGGCTGCGGGCCGGGCATGCCC
89872	CCCGCGGAGGGGTCAAGACCCCTCCCTACGGGCCGAACCATTGACGGGTGCCCACGCCAACCCCCGGGCCGGGCCTGCCCG	57_479																				CCCGCGGAGGGGTCAAGACCCCTCCCTACGGGCCGAACCATTGACGGGTGCCCACGCCAACCCCCGGGCCGGGCCTGCCCG
89873	CCCGCGGAGGGGTCAAGACCCCTCCCTACGATGCAAAAGATAAATGGGCGGTAATGGCAAGGCTGCGGGCCGGGCATGCCC	57_480																				CCCGCGGAGGGGTCAAGACCCCTCCCTACGATGCAAAAGATAAATGGGCGGTAATGGCAAGGCTGCGGGCCGGGCATGCCC
89874	CCCGCGGAGGGGTCAAGACCCCTCCCTACGGACCGAACCATTGACGCCTGCCCACGCCAACCCCCGGGCCGGGCCTGCCCG	57_481																				CCCGCGGAGGGGTCAAGACCCCTCCCTACGGACCGAACCATTGACGCCTGCCCACGCCAACCCCCGGGCCGGGCCTGCCCG
89875	CCCGCGGAGGTGAGCGGCGGCGGAAGGCGGCGGAGGGGTCAAGACCCCTCCCTACGGGGCAAAAGATAAACGGGCGGTAAT	57_482																				CCCGCGGAGGTGAGCGGCGGCGGAAGGCGGCGGAGGGGTCAAGACCCCTCCCTACGGGGCAAAAGATAAACGGGCGGTAAT
89876	CCCGCGGCGGCCTGATCCTGACCAACAACCCGGTCATTGCCAAGCGCATCAACTCGGCCGTGTTCCCCGGCACCCAGGGCG	57_483	-	SHMT	PF00464.22	0.022	11.8	0.0	0.022	11.8	0.0	1.1	1	0	0	1	1	1	0	-	3	CCCGCGGCGGCCTGATCCTGACCAACAACCCGGTCATTGCCAAGCGCATCAACTCGGCCGTGTTCCCCGGCACCCAGGGCG
89877	CCCGCGGCGGCCTGATCCTGACCAACAACGCTTACCTGATCAAGCGCATCAACTCCGCCATCTTCCCCGGCACCCAGGGCG	57_484	-	SHMT	PF00464.22	0.023	11.7	0.0	0.023	11.7	0.0	1.1	1	0	0	1	1	1	0	-	3	CCCGCGGCGGCCTGATCCTGACCAACAACGCTTACCTGATCAAGCGCATCAACTCCGCCATCTTCCCCGGCACCCAGGGCG
89878	CCCGCGGCGGCCTGATCCTGACCAACAACGAGTATCTCATCAAGCGCATCAACTCGGCCATCTTCCCCGGTACCCAGGGCG	57_485	-	SHMT	PF00464.22	0.013	12.6	0.0	0.013	12.6	0.0	1.1	1	0	0	1	1	1	0	-	3	CCCGCGGCGGCCTGATCCTGACCAACAACGAGTATCTCATCAAGCGCATCAACTCGGCCATCTTCCCCGGTACCCAGGGCG
89879	CCCGCGGCGGCCTGATCCTGACCAACAACGCTTACCTGATCAAGCGCATCAACTCTGCCATCTTCCCCGGCACCCAGGGCG	57_486	-	SHMT	PF00464.22	0.023	11.7	0.0	0.023	11.7	0.0	1.1	1	0	0	1	1	1	0	-	3	CCCGCGGCGGCCTGATCCTGACCAACAACGCTTACCTGATCAAGCGCATCAACTCTGCCATCTTCCCCGGCACCCAGGGCG
89880	CCCGCGGCGGCCTGATCCTGACCAACAACCCCATCATTGCCAAGCGCATCAACTCGGCAGTGTTCCCCGGCACGCAGGGCG	57_487	-	SHMT	PF00464.22	0.024	11.7	0.0	0.024	11.7	0.0	1.1	1	0	0	1	1	1	0	-	3	CCCGCGGCGGCCTGATCCTGACCAACAACCCCATCATTGCCAAGCGCATCAACTCGGCAGTGTTCCCCGGCACGCAGGGCG
89881	CCCGCGGCGGCCTGATCCTGACCAACAACCCGATCCTTGCAAAGCGCATCAACTCCGCTGTGTTCCCCGGCACGCAGGGCG	57_488	-	SHMT	PF00464.22	0.014	12.5	0.0	0.014	12.5	0.0	1.1	1	0	0	1	1	1	0	-	3	CCCGCGGCGGCCTGATCCTGACCAACAACCCGATCCTTGCAAAGCGCATCAACTCCGCTGTGTTCCCCGGCACGCAGGGCG
89882	CCCGCGGCGGCCTGATCCTGACCAACAACCCGATCCTTGCAAAGCGCATCAACTCCGCTGTGTTCCCCGGCACCCAGGGCG	57_489	-	SHMT	PF00464.22	0.014	12.5	0.0	0.014	12.5	0.0	1.1	1	0	0	1	1	1	0	-	3	CCCGCGGCGGCCTGATCCTGACCAACAACCCGATCCTTGCAAAGCGCATCAACTCCGCTGTGTTCCCCGGCACCCAGGGCG
89883	CCCGCGGCGGCCTGATCCTGACCAACAACGAGTATCTCATCAAGCGCATCAACTCGGCCATCTTCCCCGGCACCCAGGGCG	57_490	-	SHMT	PF00464.22	0.013	12.6	0.0	0.013	12.6	0.0	1.1	1	0	0	1	1	1	0	-	3	CCCGCGGCGGCCTGATCCTGACCAACAACGAGTATCTCATCAAGCGCATCAACTCGGCCATCTTCCCCGGCACCCAGGGCG
89884	CCCGCGGCGGCCTGATCCTGACCAACAACGAGTATCTCATCAAGCGCATCAACTCGGCCATCTTCCCCGGCACGCAGGGCG	57_491	-	SHMT	PF00464.22	0.013	12.6	0.0	0.013	12.6	0.0	1.1	1	0	0	1	1	1	0	-	3	CCCGCGGCGGCCTGATCCTGACCAACAACGAGTATCTCATCAAGCGCATCAACTCGGCCATCTTCCCCGGCACGCAGGGCG
89885	CCCGCGGCGGCCTGATCCTGACCAACAACCCGGTCATTGCCAAGCGCATCAACTCGGCCGTGTTCCCCGGTACCCAGGGCG	57_492	-	SHMT	PF00464.22	0.022	11.8	0.0	0.022	11.8	0.0	1.1	1	0	0	1	1	1	0	-	3	CCCGCGGCGGCCTGATCCTGACCAACAACCCGGTCATTGCCAAGCGCATCAACTCGGCCGTGTTCCCCGGTACCCAGGGCG
89886	CCCGCGGCGGCCTGATCCTGACCAACAACGCTTACCTGATCAAGCGCATCAACTCCGCCATCTTCCCTGGCACCCAGGGCG	57_493	-	SHMT	PF00464.22	0.023	11.7	0.0	0.023	11.7	0.0	1.1	1	0	0	1	1	1	0	-	3	CCCGCGGCGGCCTGATCCTGACCAACAACGCTTACCTGATCAAGCGCATCAACTCCGCCATCTTCCCTGGCACCCAGGGCG
89887	CCCGCGGGCGGATGCAAGCATCCGCCCCTACAACACCGTTACGGCAGCTCCGGCGCATAAGCCTCGAGATTGCGGGGCTTG	57_494																				CCCGCGGGCGGATGCAAGCATCCGCCCCTACAACACCGTTACGGCAGCTCCGGCGCATAAGCCTCGAGATTGCGGGGCTTG
89888	CCCGCGGGCGGATGCAAGCATCCGCCCCTACAATGTAGGAATCGATGCTCGTCATCGACCCGGGAGCCTTGCGGCGGCTGC	57_495																				CCCGCGGGCGGATGCAAGCATCCGCCCCTACAATGTAGGAATCGATGCTCGTCATCGACCCGGGAGCCTTGCGGCGGCTGC
89889	CCCGCGGGCGGATGCAAGCATCCGCCCCTACGCATTCCGCATAGGTTCGCATTGCTCGCCCCTACCCTTTCTTTACACGCC	57_496																				CCCGCGGGCGGATGCAAGCATCCGCCCCTACGCATTCCGCATAGGTTCGCATTGCTCGCCCCTACCCTTTCTTTACACGCC
89890	CCCGCGGGCGGATGCAAGCATCCGCCCCTACAGCCTCCCGTAAGCGCTCATTCCAAAATCAGCGCTGCGGCCTCCCGCAAA	57_497																				CCCGCGGGCGGATGCAAGCATCCGCCCCTACAGCCTCCCGTAAGCGCTCATTCCAAAATCAGCGCTGCGGCCTCCCGCAAA
89891	CCCGCGGGCGGATGCAAGCATCCGCCCCTACAATCCCGGATAAAACCGCGTTTTATCCTTGTTTCGCCATGGTCGCCAAAC	57_498																				CCCGCGGGCGGATGCAAGCATCCGCCCCTACAATCCCGGATAAAACCGCGTTTTATCCTTGTTTCGCCATGGTCGCCAAAC
89892	CCCGCGGGCGGATGCAAGCATCCGCCCCTACGAGGGTTGGCTTCCCCCTCGGGGCTGCGCCCGCAGGCGCGTGTCGAAGCG	57_499																				CCCGCGGGCGGATGCAAGCATCCGCCCCTACGAGGGTTGGCTTCCCCCTCGGGGCTGCGCCCGCAGGCGCGTGTCGAAGCG
89893	CCCGCGGGCGGATGCAAGCATCCGCCCCAACAACACCGTTACGGCAGCTCCGGCGCATAAGCCTCGAGATTGCGGGGCTTG	57_500																				CCCGCGGGCGGATGCAAGCATCCGCCCCAACAACACCGTTACGGCAGCTCCGGCGCATAAGCCTCGAGATTGCGGGGCTTG
89894	CCCGCGGGCGGATGCAAGCATCCGCCCCTACAGAAGCGAGGCTACTCCCTTGCTTACTCCCGCACAATGCAGGCGTCGCGC	57_501																				CCCGCGGGCGGATGCAAGCATCCGCCCCTACAGAAGCGAGGCTACTCCCTTGCTTACTCCCGCACAATGCAGGCGTCGCGC
89895	CCCGCGGGCGGATGCAAGCATCCGCCCTTACAGAAGCGAGGCTACTCCCTTGCTTACTCCCGCACAATGCAGGCGTCGCGC	57_502																				CCCGCGGGCGGATGCAAGCATCCGCCCTTACAGAAGCGAGGCTACTCCCTTGCTTACTCCCGCACAATGCAGGCGTCGCGC
89896	CCCGCGGGCGGATGCAAGCATCCGCCCTTACAGAAACGAGGCTACTCCCTTGCTTACTCCCGCACAATGCAGGCGTCGCGC	57_503																				CCCGCGGGCGGATGCAAGCATCCGCCCTTACAGAAACGAGGCTACTCCCTTGCTTACTCCCGCACAATGCAGGCGTCGCGC
89897	CCCGCGGGGCGTCGAGGACGCCGCCCCCTACAAGCCTCCCTTGTCAAAGGGAGGTGCCGAGCGTAAGCGAGGCGGAGGGAT	57_504																				CCCGCGGGGCGTCGAGGACGCCGCCCCCTACAAGCCTCCCTTGTCAAAGGGAGGTGCCGAGCGTAAGCGAGGCGGAGGGAT
89898	CCCGCGGGGCGTCGAGGACGCCGCCCCCTACAGTGTCAAGCCGGAAGGTTTCAGATAATCATAAACGAGCAGGGCCGCCCG	57_505																				CCCGCGGGGCGTCGAGGACGCCGCCCCCTACAGTGTCAAGCCGGAAGGTTTCAGATAATCATAAACGAGCAGGGCCGCCCG
89899	CCCGCGGGGCGTCGAGGACGCCGCCCCCTACAAATGGGGAGTTACCATTTTCCTTTAGCAATTCGTCCACCGACCAAAATG	57_506																				CCCGCGGGGCGTCGAGGACGCCGCCCCCTACAAATGGGGAGTTACCATTTTCCTTTAGCAATTCGTCCACCGACCAAAATG
89900	CCCGCGGGGCGTCGAGGACGCCGCCCCCTGCAGTGTCAAGCCGGAAGGTTTCAGATAATCATAAACGAGCAGGGCCGCCCG	57_507																				CCCGCGGGGCGTCGAGGACGCCGCCCCCTGCAGTGTCAAGCCGGAAGGTTTCAGATAATCATAAACGAGCAGGGCCGCCCG
89901	CCCGCGGGGCGTCGAGGACGCCGCCCCCTACTCATCCTGCCACATCTGTACCGGGGTATAGTCGGTGCTGCCGGAGAGGTA	57_508																				CCCGCGGGGCGTCGAGGACGCCGCCCCCTACTCATCCTGCCACATCTGTACCGGGGTATAGTCGGTGCTGCCGGAGAGGTA
89902	CCCGCGGGGCGTCGAGGACGCCGCCCCCTACAACCGTAGGGGAGGGATTTATCCCTCCCGGGCATGTTGCGCCCGCCGCAA	57_509																				CCCGCGGGGCGTCGAGGACGCCGCCCCCTACAACCGTAGGGGAGGGATTTATCCCTCCCGGGCATGTTGCGCCCGCCGCAA
89903	CCCGCGGGGCGTCGAGGACGCCGCCCCCCTACAAACTCAGACCAGCGAGCCTTTCAGCCGCTTATCCAGCTGGATGGTCAA	57_510																				CCCGCGGGGCGTCGAGGACGCCGCCCCCCTACAAACTCAGACCAGCGAGCCTTTCAGCCGCTTATCCAGCTGGATGGTCAA
89904	CCCGCGGGGCGTCGAGGACGCCGCCCCCGACAGTGTCAAGCCGGAAGGTTTCAGATAATCATAAACGAGCAGGGCCGCCCG	57_511																				CCCGCGGGGCGTCGAGGACGCCGCCCCCGACAGTGTCAAGCCGGAAGGTTTCAGATAATCATAAACGAGCAGGGCCGCCCG
89905	CCCGCTGCTGCATGGACTTGGGTGCAGATGGGGCCGTCTGCGGCCCCGTCTGGATGTGAACCGTTGAATCACGCCCTCCTT	57_512																				CCCGCTGCTGCATGGACTTGGGTGCAGATGGGGCCGTCTGCGGCCCCGTCTGGATGTGAACCGTTGAATCACGCCCTCCTT
89906	CCCGCTGCTGCATGGACTTGGGTGCAGGCGAGAGCCGTCTGCGGTTTTTGCCCGGAAGTGAATGTTGTTGGAATTCACGCC	57_513																				CCCGCTGCTGCATGGACTTGGGTGCAGGCGAGAGCCGTCTGCGGTTTTTGCCCGGAAGTGAATGTTGTTGGAATTCACGCC
89907	CCCGCTGCTGCATGGACTTGGGTGCAGGCGAGACGGCTTGCGTCCCGCCCGGAAGTGAAAGTTGTTGGATTCACGCCCTCC	57_514																				CCCGCTGCTGCATGGACTTGGGTGCAGGCGAGACGGCTTGCGTCCCGCCCGGAAGTGAAAGTTGTTGGATTCACGCCCTCC
89908	CCCGCTGCTGCATGGACTTGGGTGCAGGCGAGACGGTCTGCCGCCTTGCCCGGAAGTGAAATTTGTTGGATTCACGCCCTC	57_515																				CCCGCTGCTGCATGGACTTGGGTGCAGGCGAGACGGTCTGCCGCCTTGCCCGGAAGTGAAATTTGTTGGATTCACGCCCTC
89909	CCCGCTGCTGCATGGACTTGGGTGCAGGCGAGACCGGCTGCGGCCCTGCCTGGAAGTGAAACTTGTTGGATTCACGCCCTC	57_516																				CCCGCTGCTGCATGGACTTGGGTGCAGGCGAGACCGGCTGCGGCCCTGCCTGGAAGTGAAACTTGTTGGATTCACGCCCTC
89910	CCCGCTGCTGCATGGACTTGGGTGCAGGCGAGACGGTCTGCCGCCTTGCCCGGAAGTGAAATTTGTTGGATTCATGCCCTC	57_517																				CCCGCTGCTGCATGGACTTGGGTGCAGGCGAGACGGTCTGCCGCCTTGCCCGGAAGTGAAATTTGTTGGATTCATGCCCTC
89911	CCCGCTGCTGCATGGACTTGGGTGCAGACGGGGCCGTCTGCGGCCCTGTCTGGATGTGAACCGTTGAATCACGCCCTCCTT	57_518																				CCCGCTGCTGCATGGACTTGGGTGCAGACGGGGCCGTCTGCGGCCCTGTCTGGATGTGAACCGTTGAATCACGCCCTCCTT
89912	CCCGCTGCTGCATGGACTTGGGTGCAGGCGCGGGCCGCTTGCGGCTCAGTGCCTGGAAGTGAAACTTGTTGGATTCACGCC	57_519																				CCCGCTGCTGCATGGACTTGGGTGCAGGCGCGGGCCGCTTGCGGCTCAGTGCCTGGAAGTGAAACTTGTTGGATTCACGCC
89913	CCCGCTGCTGCATGGACTTGGGTGCAGACGGGGCCGTCTGCGGCCCCGTCTGGATGTGAACCGTTGAATCACGCCCTCCTT	57_520																				CCCGCTGCTGCATGGACTTGGGTGCAGACGGGGCCGTCTGCGGCCCCGTCTGGATGTGAACCGTTGAATCACGCCCTCCTT
89914	CCCGCTGCTGCATGGACTTGGGTGCAGATGGGGCCGTCTGCGGCCTCGTCTGGATGTGAACCGTTGAATCACGCCCTCCTT	57_521																				CCCGCTGCTGCATGGACTTGGGTGCAGATGGGGCCGTCTGCGGCCTCGTCTGGATGTGAACCGTTGAATCACGCCCTCCTT
89915	CCCGCTGGGGCAGGTCAAAACCTTCCGCATCGTCGTGAACGGTTATTATCAACTGCGATGTACAGAGTTCTGATTTTCAGG	57_522																				CCCGCTGGGGCAGGTCAAAACCTTCCGCATCGTCGTGAACGGTTATTATCAACTGCGATGTACAGAGTTCTGATTTTCAGG
89916	CCCGCTGGGGCAGGTCAAAACCTTCCGCATCGACGCGAATCACCTTTATCAACTGCGATGTACTGAGTCCTGATTTTCAGG	57_523																				CCCGCTGGGGCAGGTCAAAACCTTCCGCATCGACGCGAATCACCTTTATCAACTGCGATGTACTGAGTCCTGATTTTCAGG
89917	CCCGCTGGGGCAGGTCAAAACCTTCCGTGCCGGCGAAAACGGCTATTATCAATGGCGATTTAGATGCGTTTACCGTAAATG	57_524																				CCCGCTGGGGCAGGTCAAAACCTTCCGTGCCGGCGAAAACGGCTATTATCAATGGCGATTTAGATGCGTTTACCGTAAATG
89918	CCCGCTGGGGCAGGTCAAAACCTTCCGTACCGGCGAGCGCGGCTACTATCAATGGCGATTTAAATGAGTTCACTGTAAATA	57_525																				CCCGCTGGGGCAGGTCAAAACCTTCCGTACCGGCGAGCGCGGCTACTATCAATGGCGATTTAAATGAGTTCACTGTAAATA
89919	CCCGCTGGGGCAGGTCAAAACCTTCCGCTTCGGCGTGTAAGGATATTATCAGTTTTCATGTTTTATGATTTGAGTGATGGG	57_526																				CCCGCTGGGGCAGGTCAAAACCTTCCGCTTCGGCGTGTAAGGATATTATCAGTTTTCATGTTTTATGATTTGAGTGATGGG
89920	CCCGCTGGGGCAGGTCAAAACCTTCCGAATCGACGTGAACGGATATTATTAACTGCGATGTACTGAGTCCTGATTTTCAGG	57_527																				CCCGCTGGGGCAGGTCAAAACCTTCCGAATCGACGTGAACGGATATTATTAACTGCGATGTACTGAGTCCTGATTTTCAGG
89921	CCCGCTGGGGCAGGTCAAAACCTTCCGTATCGTCGCGAACGGCTATGTAACTGCGATGTACTGAGTCTTGATTTTTCCGAG	57_528																				CCCGCTGGGGCAGGTCAAAACCTTCCGTATCGTCGCGAACGGCTATGTAACTGCGATGTACTGAGTCTTGATTTTTCCGAG
89922	CCCGCTGGGGCAGGTCAAAACCTTCCGGATCGACGCGAATCACCTTTATCAACTGCAATGTACTGAGTCCTGATTTTCAGG	57_529																				CCCGCTGGGGCAGGTCAAAACCTTCCGGATCGACGCGAATCACCTTTATCAACTGCAATGTACTGAGTCCTGATTTTCAGG
89923	CCCGCTGGGGCAGGTCAAAACCTTCCGCACCGGCGCTTACCTATGTTATCAGTAGTGATTTAAATACGAACCGTAAATGAA	57_530																				CCCGCTGGGGCAGGTCAAAACCTTCCGCACCGGCGCTTACCTATGTTATCAGTAGTGATTTAAATACGAACCGTAAATGAA
89924	CCCGCTGGGGCAGGTCAAAACCTTCCGTGCCGGCGAAAACGGCTATTATCAATGGCGATTTAAATGCGTTTACCGTAAATG	57_531																				CCCGCTGGGGCAGGTCAAAACCTTCCGTGCCGGCGAAAACGGCTATTATCAATGGCGATTTAAATGCGTTTACCGTAAATG
89925	CCCGCTGGGGCAGGTCAAAACCTTCCGCACCGGCGCTTACCTATGTTATCAGTAGTGATTTAAATACGAACTGTAAATGAA	57_532																				CCCGCTGGGGCAGGTCAAAACCTTCCGCACCGGCGCTTACCTATGTTATCAGTAGTGATTTAAATACGAACTGTAAATGAA
89926	CCCGCTGGGGCAGGTCAAAACCTTCCGCTACGGCACGTACCGCTATTATCACTATCAAAAGTCAACGCTCAGGAATGACGA	57_533																				CCCGCTGGGGCAGGTCAAAACCTTCCGCTACGGCACGTACCGCTATTATCACTATCAAAAGTCAACGCTCAGGAATGACGA
89927	CCCGCTGGGGCAGGTCAAAACCTTCCGTACCGGCGAGCGCGGCTACTATCAATGGCGATTTAAATGAGTTCACTATAATAT	57_534																				CCCGCTGGGGCAGGTCAAAACCTTCCGTACCGGCGAGCGCGGCTACTATCAATGGCGATTTAAATGAGTTCACTATAATAT
89928	CCCGGAATGCCCTGTTTTGCAAGGGTTTCTAGGGATTTGTAAAATGTGTATTTTTGCTGAACTCCTGGCAAAATAGAGCAA	57_535																				CCCGGAATGCCCTGTTTTGCAAGGGTTTCTAGGGATTTGTAAAATGTGTATTTTTGCTGAACTCCTGGCAAAATAGAGCAA
89929	CCCGGAATGCCCTGTTTTGCAAGGGTTTCCGGGATTATTGTGATATGCTCTGAAATTACAGATTGTGGCAAACCAGAGCAG	57_536	-	F-box	PF00646.36	0.034	12.5	0.0	0.035	12.5	0.0	1.1	1	0	0	1	1	1	0	-	3	CCCGGAATGCCCTGTTTTGCAAGGGTTTCCGGGATTATTGTGATATGCTCTGAAATTACAGATTGTGGCAAACCAGAGCAG
89930	CCCGGAATGCCCTGTTTTGCAAGGGTTTCCGGGATTATTGTGATATGCTCTGAAATTACAGATTGTGGCAAACCAGAGCAG	57_536	-	PuR_N	PF09182.13	0.0089	14.4	0.0	0.009	14.4	0.0	1.0	1	0	0	1	1	1	1	-	-2	CCCGGAATGCCCTGTTTTGCAAGGGTTTCCGGGATTATTGTGATATGCTCTGAAATTACAGATTGTGGCAAACCAGAGCAG
89931	CCCGGAATGCCCTGTTTTGCAAGGGTTTCTGGGATTCATGTAGTTTGCTCTGAAATTACAGATTGTGGCAAATCAGAGCAA	57_537																				CCCGGAATGCCCTGTTTTGCAAGGGTTTCTGGGATTCATGTAGTTTGCTCTGAAATTACAGATTGTGGCAAATCAGAGCAA
89932	CCCGGAATGCCCTGTTTTGCAAGGGTTTCCGGGGTTATGATGATATGCTCTGAAAATGCAGATTGTGGCAAATCAGAGCAG	57_538																				CCCGGAATGCCCTGTTTTGCAAGGGTTTCCGGGGTTATGATGATATGCTCTGAAAATGCAGATTGTGGCAAATCAGAGCAG
89933	CCCGGAATGCCCTGTTTTGCAAGGGTTTCCGGGTTTCGTGTAGTTTACTCTGAAATTACAGATTGTGGCAAATCAGAGCAA	57_539	-	Toxin_20	PF08089.14	0.021	13.4	0.1	0.022	13.4	0.1	1.1	1	0	0	1	1	1	0	-	-1	CCCGGAATGCCCTGTTTTGCAAGGGTTTCCGGGTTTCGTGTAGTTTACTCTGAAATTACAGATTGTGGCAAATCAGAGCAA
89934	CCCGGAGCGGTCAAGACCGCTCCCTACAAATTGCCCATAACCGGCGGTCCGCATTTTACCGCCTCACTCCGTCCACATCTC	57_540																				CCCGGAGCGGTCAAGACCGCTCCCTACAAATTGCCCATAACCGGCGGTCCGCATTTTACCGCCTCACTCCGTCCACATCTC
89935	CCCGGAGCGGTCAAGACCGCTCCCTACAAACCGGCCGTGAACGACATTCCGTAGGGAGGGGTCTTGACCCCTCCGCGCCCG	57_541																				CCCGGAGCGGTCAAGACCGCTCCCTACAAACCGGCCGTGAACGACATTCCGTAGGGAGGGGTCTTGACCCCTCCGCGCCCG
89936	CCCGGAGCGGTCAAGACCGCTCCCTACAAAGCAGCCGTGAGTGTCGGTTTGTAGGGGAGGGTCTTGACTCTCCCGGGTCGT	57_542																				CCCGGAGCGGTCAAGACCGCTCCCTACAAAGCAGCCGTGAGTGTCGGTTTGTAGGGGAGGGTCTTGACTCTCCCGGGTCGT
89937	CCCGGAGCGGTCAAGACCGCTCCCTACAAGTTGCCCATAACCGGCGGTCCGCATTTTACCGCTTCACTCCGTCCACATCTC	57_543																				CCCGGAGCGGTCAAGACCGCTCCCTACAAGTTGCCCATAACCGGCGGTCCGCATTTTACCGCTTCACTCCGTCCACATCTC
89938	CCCGGAGCGGTCAAGACCGCTCCCTACAAATTGCCCATAACCGGCGGTCCGCATTTTACCGCTTCACTCCGTCCACATCTC	57_544																				CCCGGAGCGGTCAAGACCGCTCCCTACAAATTGCCCATAACCGGCGGTCCGCATTTTACCGCTTCACTCCGTCCACATCTC
89939	CCCGGAGCGGTCAAGACCGCTCCCTACAAACCGGCCGTGAACGGCATTCCGTAGGGAGGGGTCTTGACCCCTCCGCGCCCG	57_545																				CCCGGAGCGGTCAAGACCGCTCCCTACAAACCGGCCGTGAACGGCATTCCGTAGGGAGGGGTCTTGACCCCTCCGCGCCCG
89940	CCCGGAGCGGTCAAGACCGCTCCCTACAAATTGCCCAGAACCGGCTGGTCAGCATTTTACCGCCTCACTCCGTCCACATCT	57_546																				CCCGGAGCGGTCAAGACCGCTCCCTACAAATTGCCCAGAACCGGCTGGTCAGCATTTTACCGCCTCACTCCGTCCACATCT
89941	CCCGGAGCGGTCAAGACCGCTCCCTACAGAGCACCCGTGAACGACATTTTGTAGGGAGCTTGCCCCCTCCGAGTACACAAA	57_547																				CCCGGAGCGGTCAAGACCGCTCCCTACAGAGCACCCGTGAACGACATTTTGTAGGGAGCTTGCCCCCTCCGAGTACACAAA
89942	CCCGGAGCGGTCAAGACCGCTCCCTACAAACCGGCTGTGAACGACATTCCGTAGGGAGGGGTCTTGACCCCTCCGCGCCCG	57_548																				CCCGGAGCGGTCAAGACCGCTCCCTACAAACCGGCTGTGAACGACATTCCGTAGGGAGGGGTCTTGACCCCTCCGCGCCCG
89943	CCCGGAGCGGTCAAGACCGCTCCCTACAAATTGCCCATAACCGGCGGTCAGCATTTTACCGCCTCACTCCGTCCACATCTC	57_549																				CCCGGAGCGGTCAAGACCGCTCCCTACAAATTGCCCATAACCGGCGGTCAGCATTTTACCGCCTCACTCCGTCCACATCTC
89944	CCCGGAGCGGTCAAGACCGCTCCCTACAAAGCACCCGTGAATGGCAATTTGTAGGGAGGTGCGGGGTTGTGAGCGTGGAGC	57_550																				CCCGGAGCGGTCAAGACCGCTCCCTACAAAGCACCCGTGAATGGCAATTTGTAGGGAGGTGCGGGGTTGTGAGCGTGGAGC
89945	CCCGGAGCGGTCAAGACCGCTCCCTACAAAGCACCCGTGAACGGCACACCGTAGGGAGGGGTCTTGACCCCTCCGTGAGGG	57_551																				CCCGGAGCGGTCAAGACCGCTCCCTACAAAGCACCCGTGAACGGCACACCGTAGGGAGGGGTCTTGACCCCTCCGTGAGGG
89946	CCCGGAGCGGTCAAGACCGCTCCCTACAAAGCACCCGTGAACGCGGTACTGTAGGGAGGGGTCTTGACCCCTCCGATGACG	57_552																				CCCGGAGCGGTCAAGACCGCTCCCTACAAAGCACCCGTGAACGCGGTACTGTAGGGAGGGGTCTTGACCCCTCCGATGACG
89947	CCCGGAGCGGTCAAGACCGCTCCCTACGAACTGCCGCTCACGGGTGCCTTGTAGGGAGGGGTCTTGACCCCTCCGGGCAGC	57_553																				CCCGGAGCGGTCAAGACCGCTCCCTACGAACTGCCGCTCACGGGTGCCTTGTAGGGAGGGGTCTTGACCCCTCCGGGCAGC
89948	CCCGGAGCGGTCAAGACCGCTCCCTACGGACTGCCGCACATGGGTGCTTTGTAGGGAGGGGTCTTGACCCCTCCGCAAGGG	57_554																				CCCGGAGCGGTCAAGACCGCTCCCTACGGACTGCCGCACATGGGTGCTTTGTAGGGAGGGGTCTTGACCCCTCCGCAAGGG
89949	CCCGGAGCGGTCAAGACCGCTCCCTACAAGGCAGCCGTGAATGTCGGCTCGTAGGGGAGGGTCTTGACCCTCCCGGGAGGT	57_555																				CCCGGAGCGGTCAAGACCGCTCCCTACAAGGCAGCCGTGAATGTCGGCTCGTAGGGGAGGGTCTTGACCCTCCCGGGAGGT
89950	CCCGGAGCGGTCAAGACCGCTCCCTACAAGGCAGCCGTGAATGTCGGTTCGTAGGGGAGGGTCTTGACCCTCCCGGGAGGT	57_556																				CCCGGAGCGGTCAAGACCGCTCCCTACAAGGCAGCCGTGAATGTCGGTTCGTAGGGGAGGGTCTTGACCCTCCCGGGAGGT
89951	CCCGGAGCGGTCAAGACCGCTCCCTACAAAGCACCCGTGAACGCGGTACTGTAGGGAGGGGCCTTGACCCCTCCGATGACG	57_557																				CCCGGAGCGGTCAAGACCGCTCCCTACAAAGCACCCGTGAACGCGGTACTGTAGGGAGGGGCCTTGACCCCTCCGATGACG
89952	CCCGGAGCGGTCAAGACCGCTCCCTACAAACCGGCCGTGAACGACATTCCGTAGGGAGGGGTCTTGTCCCCTCCGCGCCCG	57_558																				CCCGGAGCGGTCAAGACCGCTCCCTACAAACCGGCCGTGAACGACATTCCGTAGGGAGGGGTCTTGTCCCCTCCGCGCCCG
89953	CCCGGAGCGGTCAAGACCGCTCCCTACAAACCGGCCGTGAACGACATTCCGTAGGGAGGGGTCTTGACCCCACCGCGCCCG	57_559																				CCCGGAGCGGTCAAGACCGCTCCCTACAAACCGGCCGTGAACGACATTCCGTAGGGAGGGGTCTTGACCCCACCGCGCCCG
89954	CCCGGAGGTCGCAACTCCGGGGCTTTTTGCGTGCCACAATGAGCACTTTCGTCTTTCTTGCCTACTGGCATTATAGCATAT	57_560																				CCCGGAGGTCGCAACTCCGGGGCTTTTTGCGTGCCACAATGAGCACTTTCGTCTTTCTTGCCTACTGGCATTATAGCATAT
89955	CCCGGAGGTCGCAACTCCGGGGCTTTTCTATTCCGTTGTGGCAAGGTGGCTTATTCCTTAGGCTGGCTACCGCCTATTTAT	57_561																				CCCGGAGGTCGCAACTCCGGGGCTTTTCTATTCCGTTGTGGCAAGGTGGCTTATTCCTTAGGCTGGCTACCGCCTATTTAT
89956	CCCGGAGGTCGCAACTCCGGGGCTTTTCTATTCCGTTCTGGGTGGGTGGCTTAATCCCAAGGCTGGCTACCAGTTATTCTT	57_562																				CCCGGAGGTCGCAACTCCGGGGCTTTTCTATTCCGTTCTGGGTGGGTGGCTTAATCCCAAGGCTGGCTACCAGTTATTCTT
89957	CCCGGAGGTCGCAACTCCGGGGCTTTTTGCTGTGCCACATGAGCACTTCTGTCATTTTCGCCTACTGGCATTATACCATAT	57_563																				CCCGGAGGTCGCAACTCCGGGGCTTTTTGCTGTGCCACATGAGCACTTCTGTCATTTTCGCCTACTGGCATTATACCATAT
89958	CCCGGAGGTCGCAACTCCGGGGCTTTTTGCGTGCCACAATGAGCACTTTCGTCTTTCTTGCCTATTGGCATTATAGCATAT	57_564																				CCCGGAGGTCGCAACTCCGGGGCTTTTTGCGTGCCACAATGAGCACTTTCGTCTTTCTTGCCTATTGGCATTATAGCATAT
89959	CCCGGCAGAGGTGCTCCCGAAAGAGCGGCTAGCGCAGCAGCTTAGATACTGTAGAATTATGCCCATGAAACGCAGAAATGC	57_565																				CCCGGCAGAGGTGCTCCCGAAAGAGCGGCTAGCGCAGCAGCTTAGATACTGTAGAATTATGCCCATGAAACGCAGAAATGC
89960	CCCGGCAGAGGTGCTCCCGAAAGAGCGACTAGCGCAGCGGCTTAGATACTGTAGAATTATGCCCATGAATCGAGTAGGAGG	57_566																				CCCGGCAGAGGTGCTCCCGAAAGAGCGACTAGCGCAGCGGCTTAGATACTGTAGAATTATGCCCATGAATCGAGTAGGAGG
89961	CCCGGCAGAGGTGCTCCCGAAAGAGCGACTAGCGCAGCGGCTTAGATACTGTAGAATTATGCCCATGAAACGCAGAAATGC	57_567																				CCCGGCAGAGGTGCTCCCGAAAGAGCGACTAGCGCAGCGGCTTAGATACTGTAGAATTATGCCCATGAAACGCAGAAATGC
89962	CCCGGCGGCGCTGCGCTTGCCGGGCCTGGGGTATATGGGCCTGCGGGGTGCCGGAGATAATGTTATTGATATGCAACTCTA	57_568																				CCCGGCGGCGCTGCGCTTGCCGGGCCTGGGGTATATGGGCCTGCGGGGTGCCGGAGATAATGTTATTGATATGCAACTCTA
89963	CCCGGCGGCGCTGCGCTTGCCGGGCCTGGGGTATATGGGCTTACGGGAGGCTCCCGTAGGCCGGATAAGGCGAAGCCGCCA	57_569	-	UL2	PF08196.14	0.048	12.1	0.2	0.048	12.1	0.2	1.1	1	0	0	1	1	1	0	-	-3	CCCGGCGGCGCTGCGCTTGCCGGGCCTGGGGTATATGGGCTTACGGGAGGCTCCCGTAGGCCGGATAAGGCGAAGCCGCCA
89964	CCCGGCGGGGTGAGGGCACCCCGCCCTACATCCTGTTGAAAAGTAGTGCGTAGGGCGGCATGCCCTCATGCCGCCGCAACC	57_570																				CCCGGCGGGGTGAGGGCACCCCGCCCTACATCCTGTTGAAAAGTAGTGCGTAGGGCGGCATGCCCTCATGCCGCCGCAACC
89965	CCCGGCGGGGTGAGGGCACCCCGCCCTACGCACTGCCCGTAGGGCGGCATGCCCTCATGCCGCCGCCACCTTGCCATTGCC	57_571																				CCCGGCGGGGTGAGGGCACCCCGCCCTACGCACTGCCCGTAGGGCGGCATGCCCTCATGCCGCCGCCACCTTGCCATTGCC
89966	CCCGGCGGGGTGAGGGCACCCCGCCCTACATCCTGTTGAAAAGTGGTGCGTAGGGCGGCATGCCCTCATGCCGCCGCAACC	57_572																				CCCGGCGGGGTGAGGGCACCCCGCCCTACATCCTGTTGAAAAGTGGTGCGTAGGGCGGCATGCCCTCATGCCGCCGCAACC
89967	CCCGGCGGGGTGAGGGCACCCCGCCCTACGTATACTCCGCGGACAGACGTAGGACGGCATGCCCTCATGCCGCCGCGGGGG	57_573																				CCCGGCGGGGTGAGGGCACCCCGCCCTACGTATACTCCGCGGACAGACGTAGGACGGCATGCCCTCATGCCGCCGCGGGGG
89968	CCCGGCGGGGTGAGGGCACCCCGCCCTACATCCGGTTGAAAAGTAGTGCGTAGGGCGGCATGCCCTCATGCCGCCGCAACC	57_574																				CCCGGCGGGGTGAGGGCACCCCGCCCTACATCCGGTTGAAAAGTAGTGCGTAGGGCGGCATGCCCTCATGCCGCCGCAACC
89969	CCCGGCGGGGTGAGGGCACCCCGCCCTACGTATACTCCGCGGACAGACGTAGGGCGGCATGCCCTCATGCCGCCGCGGGGG	57_575																				CCCGGCGGGGTGAGGGCACCCCGCCCTACGTATACTCCGCGGACAGACGTAGGGCGGCATGCCCTCATGCCGCCGCGGGGG
89970	CCCGGCGGGGTGAGGGCACCCCGCCCTACATCCTGTTGAGAAAAGTAGTGCGTAGGGCGGCATGCCCTCATGCCGCCGCAA	57_576																				CCCGGCGGGGTGAGGGCACCCCGCCCTACATCCTGTTGAGAAAAGTAGTGCGTAGGGCGGCATGCCCTCATGCCGCCGCAA
89971	CCCGGCGGGGTGAGGGCACCCCGCCCTACATCTGGTTGAAAAGTAGTGCGTAGGGCGGCATACCCTCATGCCGCCGCAGCC	57_577																				CCCGGCGGGGTGAGGGCACCCCGCCCTACATCTGGTTGAAAAGTAGTGCGTAGGGCGGCATACCCTCATGCCGCCGCAGCC
89972	CCCGGCGGGGTGAGGGCACCCCGCCCTACGCACTGCCCGTAGGGCGGCATGCCCTCATGCCGCCGTCACCTTGCCATTACC	57_578																				CCCGGCGGGGTGAGGGCACCCCGCCCTACGCACTGCCCGTAGGGCGGCATGCCCTCATGCCGCCGTCACCTTGCCATTACC
89973	CCCGGCGGGGTGAGGGCACCCCGCCCTACATATACTCCGCGGACAGACGTAGGGCGGCATGCCCTCATGCCGCCGCGGGGG	57_579																				CCCGGCGGGGTGAGGGCACCCCGCCCTACATATACTCCGCGGACAGACGTAGGGCGGCATGCCCTCATGCCGCCGCGGGGG
89974	CCCGGCGGGGTGAGGGCACCCCGCCCTACGTATACTCCGCGGACAGACGTAGGGCGGCATGCCCTCATGCCGCCACGGGGG	57_580																				CCCGGCGGGGTGAGGGCACCCCGCCCTACGTATACTCCGCGGACAGACGTAGGGCGGCATGCCCTCATGCCGCCACGGGGG
89975	CCCGGCGGGGTGAGGGCACCCCGCCCTACGCACCACCCGCAGCTGCCGTCACCTTGCCATTACCGCCCACTTTATGGTACA	57_581																				CCCGGCGGGGTGAGGGCACCCCGCCCTACGCACCACCCGCAGCTGCCGTCACCTTGCCATTACCGCCCACTTTATGGTACA
89976	CCCGGCGGGGTGAGGGCACCCCGCCCTGCGTATACTCCGCGGACAGACGTAGGGCGGCATGCCCTCATGCCGCCGCGGGGG	57_582																				CCCGGCGGGGTGAGGGCACCCCGCCCTGCGTATACTCCGCGGACAGACGTAGGGCGGCATGCCCTCATGCCGCCGCGGGGG
89977	CCCGGCGGGGTGAGGGCACCCCGCCCTACGCACTACCCGTAGGGCGGCATGCCCTCATGCCGCCGCCACCTTGCCATTGCC	57_583																				CCCGGCGGGGTGAGGGCACCCCGCCCTACGCACTACCCGTAGGGCGGCATGCCCTCATGCCGCCGCCACCTTGCCATTGCC
89978	CCCGGCGGGGTGAGGGCACCCCGCCCTACATCCTGTTGAAAAGTAGTGCGTAGGGCGGCATGCCCTCATGCCGCCGCACCC	57_584																				CCCGGCGGGGTGAGGGCACCCCGCCCTACATCCTGTTGAAAAGTAGTGCGTAGGGCGGCATGCCCTCATGCCGCCGCACCC
89979	CCCGGCGGGGTGAGGGCACCCCGCCCTACATCCGGTTGAAAAGTAGTGCGTAGGGCGGCATGCCCTCATGCCGCCGCACCC	57_585																				CCCGGCGGGGTGAGGGCACCCCGCCCTACATCCGGTTGAAAAGTAGTGCGTAGGGCGGCATGCCCTCATGCCGCCGCACCC
89980	CCCGGCTGTCCGTATGGCCTTAGCCCCCGATGGGCGGTCCGTAGGTAAATTGCTTTGAAAAACTCTTACAAACTCGATTCG	57_586	-	Surfac_D-trimer	PF09006.14	0.018	13.4	0.0	0.018	13.4	0.0	1.1	1	0	0	1	1	1	0	-	2	CCCGGCTGTCCGTATGGCCTTAGCCCCCGATGGGCGGTCCGTAGGTAAATTGCTTTGAAAAACTCTTACAAACTCGATTCG
89981	CCCGGCTGTCCGTATGGCCTTAGCCCCGATGGGCGGTCCCAGGTAATTTGCTTTGAAAAGACTCTGACACGCTTTGTCTCT	57_587																				CCCGGCTGTCCGTATGGCCTTAGCCCCGATGGGCGGTCCCAGGTAATTTGCTTTGAAAAGACTCTGACACGCTTTGTCTCT
89982	CCCGGCTGTCCGTATGGCCTTAGCCCCGTTTGGGCGGTCCCGAGTAAATTGCTTTGAAAAGACTCTGCAAGGCGGCGTCTC	57_588																				CCCGGCTGTCCGTATGGCCTTAGCCCCGTTTGGGCGGTCCCGAGTAAATTGCTTTGAAAAGACTCTGCAAGGCGGCGTCTC
89983	CCCGGCTGTCCGTATGGCCTTAGCCCCGATGGGCGGTCCAAGGTAAATTGCTTTGAAAAGACTTCGACACGCTTCGTCTCT	57_589																				CCCGGCTGTCCGTATGGCCTTAGCCCCGATGGGCGGTCCAAGGTAAATTGCTTTGAAAAGACTTCGACACGCTTCGTCTCT
89984	CCCGGCTGTCCGTATGGCCTTAGCCCCGATGGGCGGTCCTAGTTAAATTGCTTTGAAAAGACTTCGACACGCTTCGTCTCT	57_590																				CCCGGCTGTCCGTATGGCCTTAGCCCCGATGGGCGGTCCTAGTTAAATTGCTTTGAAAAGACTTCGACACGCTTCGTCTCT
89985	CCCGGGAGGGATAAATCCCTCCCCTACAAATATTTGGAATTTTTCGCCGAGGCCTTTTTGTAAAAAGGCCGGAAAACCCCC	57_591																				CCCGGGAGGGATAAATCCCTCCCCTACAAATATTTGGAATTTTTCGCCGAGGCCTTTTTGTAAAAAGGCCGGAAAACCCCC
89986	CCCGGGAGGGATAAATCCCTCCCCTACAAATCACGGTACCGGGTGCTTGTAGGGCGGCCAGCCCTCTGGCCGCCGTGGCCG	57_592																				CCCGGGAGGGATAAATCCCTCCCCTACAAATCACGGTACCGGGTGCTTGTAGGGCGGCCAGCCCTCTGGCCGCCGTGGCCG
89987	CCCGGGAGGGATAAATCCCTCCCCTACGATAGATAGAGGAGTACCACCCATGAAAATCCCTGCCAAAGGTTTTACGCATGG	57_593																				CCCGGGAGGGATAAATCCCTCCCCTACGATAGATAGAGGAGTACCACCCATGAAAATCCCTGCCAAAGGTTTTACGCATGG
89988	CCCGGGAGGGATAAATCCCTCCCCTACGAATCCTTCTTTATAAAGAAGGAACAAACCGCGCTCGCCATCGCCGCCGCCACT	57_594																				CCCGGGAGGGATAAATCCCTCCCCTACGAATCCTTCTTTATAAAGAAGGAACAAACCGCGCTCGCCATCGCCGCCGCCACT
89989	CCCGGGAGGGATAAATCCCTCCCCTACGCCCCCTTTTCCGGGAGAATGTAGGGCGGGGTGCCCTCACCCCGCCGCGGAGGG	57_595																				CCCGGGAGGGATAAATCCCTCCCCTACGCCCCCTTTTCCGGGAGAATGTAGGGCGGGGTGCCCTCACCCCGCCGCGGAGGG
89990	CCCGGGAGGGATAAATCCCTCCCCTACAGCTTCCTTTTCCTCGCCAGCTCCTCAAAGCTGCGATTCTCCGTGAAAAAGCGC	57_596																				CCCGGGAGGGATAAATCCCTCCCCTACAGCTTCCTTTTCCTCGCCAGCTCCTCAAAGCTGCGATTCTCCGTGAAAAAGCGC
89991	CCCGGGAGGGATAAATCCCTCCCCTACAAATCACGGTACCGGGTTCTTGTAGGGCGGCCAGCCCTCTGGCCGCCGTGGCCG	57_597																				CCCGGGAGGGATAAATCCCTCCCCTACAAATCACGGTACCGGGTTCTTGTAGGGCGGCCAGCCCTCTGGCCGCCGTGGCCG
89992	CCCGGGAGGGATAAATCCCTCCCCTACAACAATTTACACCGCTACCGCGCCCGGCCAATTCTCGCCGGCCTCCGCACTCCC	57_598																				CCCGGGAGGGATAAATCCCTCCCCTACAACAATTTACACCGCTACCGCGCCCGGCCAATTCTCGCCGGCCTCCGCACTCCC
89993	CCCGGGAGGGATAAATCCCTCCCCTACGACTTTTCTTACGCGCCCGCCAGCGGCAGCAGCAGCACGGCGGCCAGATAGAGA	57_599																				CCCGGGAGGGATAAATCCCTCCCCTACGACTTTTCTTACGCGCCCGCCAGCGGCAGCAGCAGCACGGCGGCCAGATAGAGA
89994	CCCGGGAGGGATAAATCCCTCCCCTACACGCACATCACAACAAATCCATATACAGGAGGTCCCACCATGTTAGTCGAAACC	57_600	-	PSS	PF03034.18	0.024	12.7	0.4	0.024	12.7	0.4	1.0	1	0	0	1	1	1	0	-	-3	CCCGGGAGGGATAAATCCCTCCCCTACACGCACATCACAACAAATCCATATACAGGAGGTCCCACCATGTTAGTCGAAACC
89995	CCCGGGAGGGATAAATCCCTCCCCTACGGTTTGCCCATTAGCGCGCGATAATAGAACACCGCCGGGCCGGACATGTCCGGC	57_601																				CCCGGGAGGGATAAATCCCTCCCCTACGGTTTGCCCATTAGCGCGCGATAATAGAACACCGCCGGGCCGGACATGTCCGGC
89996	CCCGGGAGGGATAAATCCCTCCCCTACGATATTTTAATCTTTCCGAAAGGACACCCCTATGCCTAAACAAATCCCCGTATA	57_602																				CCCGGGAGGGATAAATCCCTCCCCTACGATATTTTAATCTTTCCGAAAGGACACCCCTATGCCTAAACAAATCCCCGTATA
89997	CCCGGGAGGGATAAATCCCTCCCCTACGCATTCCTTTTGCGGGCGCTTGTAGGGCGGCCAGCCCTCTGGCCGCCGCGGAGG	57_603																				CCCGGGAGGGATAAATCCCTCCCCTACGCATTCCTTTTGCGGGCGCTTGTAGGGCGGCCAGCCCTCTGGCCGCCGCGGAGG
89998	CCCGGGAGGGATAAATCCCTCCCCTACACGCACATCACAACAAATCCATATACAGGAGGTTCCACCATGTTAGTCGAAACC	57_604																				CCCGGGAGGGATAAATCCCTCCCCTACACGCACATCACAACAAATCCATATACAGGAGGTTCCACCATGTTAGTCGAAACC
89999	CCCGGGAGGGATAAATCCCTCCCCTACAACAATTTACACCGCTACCGCGCCCGGCCAGCTCTCGCCGGTCTCCGCGCTCCC	57_605																				CCCGGGAGGGATAAATCCCTCCCCTACAACAATTTACACCGCTACCGCGCCCGGCCAGCTCTCGCCGGTCTCCGCGCTCCC
90000	CCCGGGAGGGATAAATCCCTCCCCTACTGTTTAAACGATTCACCGTGCCCTTTTATTGCAAAACAAACCCCCACCCCGGTG	57_606																				CCCGGGAGGGATAAATCCCTCCCCTACTGTTTAAACGATTCACCGTGCCCTTTTATTGCAAAACAAACCCCCACCCCGGTG
90001	CCCGGGAGGGATAAATCCCTCCCCTACGCCCCTCTTTTCCGGGAGAATGTAGGGCGGGGTGCCCCCACCCCGCCGCGGAGG	57_607																				CCCGGGAGGGATAAATCCCTCCCCTACGCCCCTCTTTTCCGGGAGAATGTAGGGCGGGGTGCCCCCACCCCGCCGCGGAGG
90002	CCCGGGAGGGATAAATCCCTCCCCTACAAACAAAAATACAGCCCTTGATTCGTGGTTGAATCAAGGGCTGTTACTATTTTT	57_608																				CCCGGGAGGGATAAATCCCTCCCCTACAAACAAAAATACAGCCCTTGATTCGTGGTTGAATCAAGGGCTGTTACTATTTTT
90003	CCCGGGAGGGATAAATCCCTCCCCTACATGTAAAACATAAAAGGGCAATGTCGGGTAGGCCCCGGGCCGGGCATGCCCGGC	57_609																				CCCGGGAGGGATAAATCCCTCCCCTACATGTAAAACATAAAAGGGCAATGTCGGGTAGGCCCCGGGCCGGGCATGCCCGGC
90004	CCCGGGAGGGATAAATCCCTCCCCTACATGTAAAACATAAAAGGGCAATGTCGGGTAGGCTCCGGGCCGGGCATGCCCGGC	57_610	-	GidB	PF02527.18	0.047	11.5	0.1	0.048	11.4	0.1	1.0	1	0	0	1	1	1	0	-	1	CCCGGGAGGGATAAATCCCTCCCCTACATGTAAAACATAAAAGGGCAATGTCGGGTAGGCTCCGGGCCGGGCATGCCCGGC
90005	CCCGGGAGGGATAAATCCCTCCCCTACAACCGTAGGGGGCGGCGTCCTCGACGCCCCGCAGGGCAGCAGCCGCCTGCCGGG	57_611																				CCCGGGAGGGATAAATCCCTCCCCTACAACCGTAGGGGGCGGCGTCCTCGACGCCCCGCAGGGCAGCAGCCGCCTGCCGGG
90006	CCCGGGAGGGATAAATCCCTCCCCTACATGTAGAACATAAAAGGGCAATGTCGGGTAGGCCCCGGGCCGGGCATGCCCGGC	57_612																				CCCGGGAGGGATAAATCCCTCCCCTACATGTAGAACATAAAAGGGCAATGTCGGGTAGGCCCCGGGCCGGGCATGCCCGGC
90007	CCCGGGAGGGATAAATCCCTCCCCTACAAATCACGATACCGGGTGCTTGTAGGGCGGCCAGCCCTCTGGCCGCCGTGGCCG	57_613																				CCCGGGAGGGATAAATCCCTCCCCTACAAATCACGATACCGGGTGCTTGTAGGGCGGCCAGCCCTCTGGCCGCCGTGGCCG
90008	CCCGGGAGGGATAAATCCCTCCCCTACAACTAAAAATATACCGTTACTCCGATTCGTTCCCCCGTCCGACGATCTCGGCCT	57_614																				CCCGGGAGGGATAAATCCCTCCCCTACAACTAAAAATATACCGTTACTCCGATTCGTTCCCCCGTCCGACGATCTCGGCCT
90009	CCCGGGAGGGATAAATCCCTCCCCTACGGTTCCTCCTGATACCCGCACTCCCACAGCACGCCCCAATCGGGCTCTTCATCG	57_615																				CCCGGGAGGGATAAATCCCTCCCCTACGGTTCCTCCTGATACCCGCACTCCCACAGCACGCCCCAATCGGGCTCTTCATCG
90010	CCCGGGAGGGATAAATCCCTCCCCTACAAAACAAGAGGAGCAAATTTCTATGTCTACCAAACCCATCTTAGTTGTCATGGC	57_616																				CCCGGGAGGGATAAATCCCTCCCCTACAAAACAAGAGGAGCAAATTTCTATGTCTACCAAACCCATCTTAGTTGTCATGGC
90011	CCCGGGAGGGATAAATCCCTCCCCTACAAGCAAAAATACAGCCCTTGATTCGTGGTTGAATCAAGGGCTGTTACTATTTTT	57_617																				CCCGGGAGGGATAAATCCCTCCCCTACAAGCAAAAATACAGCCCTTGATTCGTGGTTGAATCAAGGGCTGTTACTATTTTT
90012	CCCGGGAGGGATAAATCCCTCCCCTACATACTTTTATCAGCCCTCGTTCTTAAACCGTACCGGCAAAACCAGATAGATAAA	57_618																				CCCGGGAGGGATAAATCCCTCCCCTACATACTTTTATCAGCCCTCGTTCTTAAACCGTACCGGCAAAACCAGATAGATAAA
90013	CCCGGGAGGGATAAATCCCTCCCCTACGGTTCCTTCTTTATAAAGAAGGAACAAACCGCGCTCGTCATCGCCGCCGCCACT	57_619																				CCCGGGAGGGATAAATCCCTCCCCTACGGTTCCTTCTTTATAAAGAAGGAACAAACCGCGCTCGTCATCGCCGCCGCCACT
90014	CCCGGGAGGGATAAATCCCTCCCCTACGGTTGTAGGGGGCGGCGTCCTCGACGCCCCGCGGGGCAGCAGCTGCCTGCCGGG	57_620																				CCCGGGAGGGATAAATCCCTCCCCTACGGTTGTAGGGGGCGGCGTCCTCGACGCCCCGCGGGGCAGCAGCTGCCTGCCGGG
90015	CCCGGGAGGGATAAATCCCTCCCCTACGCATTCCTTTTGCGGGCGCTCGTAGGGCGACCAGCCCTCTGGCCGCCGCAGAGG	57_621	-	DKCLD	PF08068.15	0.045	12.3	0.1	0.046	12.3	0.1	1.1	1	0	0	1	1	1	0	-	-1	CCCGGGAGGGATAAATCCCTCCCCTACGCATTCCTTTTGCGGGCGCTCGTAGGGCGACCAGCCCTCTGGCCGCCGCAGAGG
90016	CCCGGGAGGGATAAATCCCTCCCCTACGCATTCCTTTTGCGGGCGCTCGTAGGGCGACCAGCCCTCTGGCCGCCGCAGAGG	57_621	-	Potassium_chann	PF11404.11	0.034	12.4	0.5	0.049	11.9	0.5	1.3	1	0	0	1	1	1	0	-	2	CCCGGGAGGGATAAATCCCTCCCCTACGCATTCCTTTTGCGGGCGCTCGTAGGGCGACCAGCCCTCTGGCCGCCGCAGAGG
90017	CCCGGGAGGGATAAATCCCTCCCCTACGACCTTTCCTTTACCGTTTTGCCAGCTTCCCGGCTACCAGCCCGGACAGGCCGT	57_622	-	DUF6287	PF19804.2	0.009	13.8	0.1	0.011	13.5	0.1	1.1	1	0	0	1	1	1	1	-	-1	CCCGGGAGGGATAAATCCCTCCCCTACGACCTTTCCTTTACCGTTTTGCCAGCTTCCCGGCTACCAGCCCGGACAGGCCGT
90018	CCCGGGAGGGATAAATCCCTCCCCTACGGTTCCTTCTTTATAAAGAAGGAACAAACCGCGCTCGCCATCGCCGCCGCCACT	57_623																				CCCGGGAGGGATAAATCCCTCCCCTACGGTTCCTTCTTTATAAAGAAGGAACAAACCGCGCTCGCCATCGCCGCCGCCACT
90019	CCCGGGAGGGATAAATCCCTCCCCTACGAATCCTTCTTTATAAAGAAGGAACAAACCGCGCTCGTCATCGCCGCCGCCACT	57_624																				CCCGGGAGGGATAAATCCCTCCCCTACGAATCCTTCTTTATAAAGAAGGAACAAACCGCGCTCGTCATCGCCGCCGCCACT
90020	CCCGGGAGGGATGAATCCCTCCCCTACGGATGACCCGGTCACGATAGTGGGTCGGAAAGCAGCGGAGGGGTCAAGACCCCT	57_625																				CCCGGGAGGGATGAATCCCTCCCCTACGGATGACCCGGTCACGATAGTGGGTCGGAAAGCAGCGGAGGGGTCAAGACCCCT
90021	CCCGGGAGGGATGAATCCCTCCCCTACGGATTGAACCGTAAAAGTGATTTGGCGGCAACGACTGCAGGGGGCGGCATTCCC	57_626																				CCCGGGAGGGATGAATCCCTCCCCTACGGATTGAACCGTAAAAGTGATTTGGCGGCAACGACTGCAGGGGGCGGCATTCCC
90022	CCCGGGAGGGATGAATCCCTCCCCTACGGATGGCCCGGTCACGATAGTGGGTTGGAAAGCAGCGGAGGGGTCAAGACCCCT	57_627																				CCCGGGAGGGATGAATCCCTCCCCTACGGATGGCCCGGTCACGATAGTGGGTTGGAAAGCAGCGGAGGGGTCAAGACCCCT
90023	CCCGGGAGGGATGAATCCCTCCCCTACAAATAACGCGAGCGGGAGGTTGTAGGGCGGCCAGCCCTCTGGCCGCCGCGGGTG	57_628																				CCCGGGAGGGATGAATCCCTCCCCTACAAATAACGCGAGCGGGAGGTTGTAGGGCGGCCAGCCCTCTGGCCGCCGCGGGTG
90024	CCCGGGAGGGATGAATCCCTCCCCTACAAATATTGGGAGAGTGCAAATTATGCAGACCAAACCGATCCTCGTTGTCATGGC	57_629																				CCCGGGAGGGATGAATCCCTCCCCTACAAATATTGGGAGAGTGCAAATTATGCAGACCAAACCGATCCTCGTTGTCATGGC
90025	CCCGGGAGGGATGAATCCCTCCCCTACGGATGGCCCGGTCACGATAGTTGGTCGGAAAGCAGCGGAGGGGTCAAGACCCCT	57_630																				CCCGGGAGGGATGAATCCCTCCCCTACGGATGGCCCGGTCACGATAGTTGGTCGGAAAGCAGCGGAGGGGTCAAGACCCCT
90026	CCCGGGAGGGATGAATCCCTCCCCTACGGATGACCCGGTCACGATAGTTGGTCGGAAAGCAGCGGAGGGGTCAAGACCCCT	57_631																				CCCGGGAGGGATGAATCCCTCCCCTACGGATGACCCGGTCACGATAGTTGGTCGGAAAGCAGCGGAGGGGTCAAGACCCCT
90027	CCCGGGAGGGATGAATCCCTCCCCTACGGATGACCCGGTCACGATAGTGGGTCGGAAACCAGCGGAGGGGTCAAGACCCCT	57_632																				CCCGGGAGGGATGAATCCCTCCCCTACGGATGACCCGGTCACGATAGTGGGTCGGAAACCAGCGGAGGGGTCAAGACCCCT
90028	CCCGGGAGGGATGAATCCCTCCCCTACAGGCGGAACGTTGACGGGATTTGACGTGAAGTTACGGAGGGGTCAAGACCCCTC	57_633																				CCCGGGAGGGATGAATCCCTCCCCTACAGGCGGAACGTTGACGGGATTTGACGTGAAGTTACGGAGGGGTCAAGACCCCTC
90029	CCCGGGAGGGATGAATCCCTCCCCTACGCATTCCTTTTGCGGGCGCTTGTAGGGCGGCCAGCCCTCTGGCCGCCGCGGAGG	57_634																				CCCGGGAGGGATGAATCCCTCCCCTACGCATTCCTTTTGCGGGCGCTTGTAGGGCGGCCAGCCCTCTGGCCGCCGCGGAGG
90030	CCCGGGAGGGATGAATCCCTCCCCTACGTTTCTTCCCTGTACCCGCACTCCCACAGCACGCCCCAATCGGGCTCTTCATCG	57_635																				CCCGGGAGGGATGAATCCCTCCCCTACGTTTCTTCCCTGTACCCGCACTCCCACAGCACGCCCCAATCGGGCTCTTCATCG
90031	CCCGGGAGGGATGAATCCCTCCCCTACGGATGAACCGTTGACGGCAGTTTAACGGAAGGTAGCGGAGGGGTCAAGACCCCT	57_636																				CCCGGGAGGGATGAATCCCTCCCCTACGGATGAACCGTTGACGGCAGTTTAACGGAAGGTAGCGGAGGGGTCAAGACCCCT
90032	CCCGGGAGGGATGAATCCCTCCCCTACAAATAACGCGAGCGGGAGATTGTAGGGCGGCCAGCCCTCTGGCCGCCGCGGGTG	57_637																				CCCGGGAGGGATGAATCCCTCCCCTACAAATAACGCGAGCGGGAGATTGTAGGGCGGCCAGCCCTCTGGCCGCCGCGGGTG
90033	CCCGGGAGGGATGAATCCCTCCCCTACGAATTGAACCGTGAAAGGGATTTGGCGGTAAGTTGCAGGCCGGGCATGCCCGGC	57_638																				CCCGGGAGGGATGAATCCCTCCCCTACGAATTGAACCGTGAAAGGGATTTGGCGGTAAGTTGCAGGCCGGGCATGCCCGGC
90034	CCCGGGCCGGGCATGCCCGGCCCCTACGGGGTGGCAGTCGGAGAGGTAACGGGACATTGCTGCGTTTGTTGCCGCATACGC	57_639																				CCCGGGCCGGGCATGCCCGGCCCCTACGGGGTGGCAGTCGGAGAGGTAACGGGACATTGCTGCGTTTGTTGCCGCATACGC
90035	CCCGGGCCGGGCATGCCCGGCCCCTACCCCCAATGCAAAGCATAACACGACACCCCGTAGGGCGGCCGGTCCCCGGCCACC	57_640	-	Inovirus_G7P_2	PF19978.2	0.00048	18.3	1.0	0.00049	18.2	1.0	1.1	1	0	0	1	1	1	1	-	-1	CCCGGGCCGGGCATGCCCGGCCCCTACCCCCAATGCAAAGCATAACACGACACCCCGTAGGGCGGCCGGTCCCCGGCCACC
90036	CCCGGGCCGGGCATGCCCGGCCCCTACCCCCGATGCAAAACGTTACACGACACCCCGTAGGGCGGCCGGTCCCCGGCCACC	57_641																				CCCGGGCCGGGCATGCCCGGCCCCTACCCCCGATGCAAAACGTTACACGACACCCCGTAGGGCGGCCGGTCCCCGGCCACC
90037	CCCGGGCCGGGCATGCCCGGCCCCTACCCCAATGCAAAGCATAACACGACACCCCGTAGGGCGGCCGGTCCCCGGCCACCG	57_642	-	Inovirus_G7P_2	PF19978.2	0.0076	14.4	0.9	0.009	14.2	0.9	1.1	1	0	0	1	1	1	1	-	-2	CCCGGGCCGGGCATGCCCGGCCCCTACCCCAATGCAAAGCATAACACGACACCCCGTAGGGCGGCCGGTCCCCGGCCACCG
90038	CCCGGGCCGGGCATGCCCGGCCCCTACCCCCGATGCAAGCATAACACGACACCCCGTAGGGCGGCCGGTCCCCGGCCACCG	57_643																				CCCGGGCCGGGCATGCCCGGCCCCTACCCCCGATGCAAGCATAACACGACACCCCGTAGGGCGGCCGGTCCCCGGCCACCG
90039	CCCGGGCCGGGCATGCCCGGCCCCTACCCCCGATGCAAAGCATAACACGACACCCCGTAGGGCGGCCGGTCCCCGGCCACC	57_644	-	Inovirus_G7P_2	PF19978.2	0.038	12.2	0.8	0.039	12.1	0.8	1.1	1	0	0	1	1	1	0	-	-1	CCCGGGCCGGGCATGCCCGGCCCCTACCCCCGATGCAAAGCATAACACGACACCCCGTAGGGCGGCCGGTCCCCGGCCACC
90040	CCCGGGCCGGGCATGCCCGGCCCCTACCCCCAATGCAAGCATAACACGACACCCCGTAGGGCGGCCGGTCCCCGGCCACCG	57_645																				CCCGGGCCGGGCATGCCCGGCCCCTACCCCCAATGCAAGCATAACACGACACCCCGTAGGGCGGCCGGTCCCCGGCCACCG
90041	CCCGGGCCGGGCATGCCCGGCCCCTACCCCCGATGTAAGCATAACACGACACCCGTAGGGCGGCCGGTCCCCCGGCCCTGC	57_646																				CCCGGGCCGGGCATGCCCGGCCCCTACCCCCGATGTAAGCATAACACGACACCCGTAGGGCGGCCGGTCCCCCGGCCCTGC
90042	CCCGGGCGCATATAGAATGCGCCCCTACGGTCTCTTCCCGGAGGGTTTATTCCGCCGTGGTCACTTCGACGACCTGACCGG	57_647																				CCCGGGCGCATATAGAATGCGCCCCTACGGTCTCTTCCCGGAGGGTTTATTCCGCCGTGGTCACTTCGACGACCTGACCGG
90043	CCCGGGCGCATATAGAATGCGCCCCTACGGTCTTTTCCCGGAGGGTTATTCCGCCGTGGTGACCTCGACGACCTGGCCGGC	57_648																				CCCGGGCGCATATAGAATGCGCCCCTACGGTCTTTTCCCGGAGGGTTATTCCGCCGTGGTGACCTCGACGACCTGGCCGGC
90044	CCCGGGCGCATATAGAATGCGCCCCTACGGTCTCTTCCCGGAGGGTTTATTCCGCCGTGGTGACCTCAACGACCTTGCCGG	57_649																				CCCGGGCGCATATAGAATGCGCCCCTACGGTCTCTTCCCGGAGGGTTTATTCCGCCGTGGTGACCTCAACGACCTTGCCGG
90045	CCCGGGCGCATATAGAATGCGCCCCTACGGTCTCTTCCCGGAGGGTTTATTCCGCCGTGGTGACCTCAACGACCTTACCGG	57_650																				CCCGGGCGCATATAGAATGCGCCCCTACGGTCTCTTCCCGGAGGGTTTATTCCGCCGTGGTGACCTCAACGACCTTACCGG
90046	CCCGGGCGCATATAGAATGCGCCCCTACGGTCTTTTCCCGGAGGGTTTATTCCGCCGTGGTGACTTCAACTACCTTACCGG	57_651																				CCCGGGCGCATATAGAATGCGCCCCTACGGTCTTTTCCCGGAGGGTTTATTCCGCCGTGGTGACTTCAACTACCTTACCGG
90047	CCCGGGCGCATATAGAATGCGCCCCTACAGGGTCAACAGAATAAAGCGGCCTTCCCACAATCGCACATTTGCCGGTAGGGG	57_652																				CCCGGGCGCATATAGAATGCGCCCCTACAGGGTCAACAGAATAAAGCGGCCTTCCCACAATCGCACATTTGCCGGTAGGGG
90048	CCCGGGCGCATATAGAATGCGCCCCTACGATTGCGCCGATTCACCGTAGGGGCGGATTCCATATCCGCCCGTGCAGGTGTC	57_653																				CCCGGGCGCATATAGAATGCGCCCCTACGATTGCGCCGATTCACCGTAGGGGCGGATTCCATATCCGCCCGTGCAGGTGTC
90049	CCCGGGCGCATATAGAATGCGCCCCTACAGGGTCAACAGAATAAAGCGGCCTTCCCGCAATCGCACATTTGCCGGTAAGCC	57_654																				CCCGGGCGCATATAGAATGCGCCCCTACAGGGTCAACAGAATAAAGCGGCCTTCCCGCAATCGCACATTTGCCGGTAAGCC
90050	CCCGGGCGCATATAGAATGCGCCCCTACAGGGTCAACAGAATAAAGCGGCCTTCCCATTACAGCACATTTGCCGGTAAGCC	57_655																				CCCGGGCGCATATAGAATGCGCCCCTACAGGGTCAACAGAATAAAGCGGCCTTCCCATTACAGCACATTTGCCGGTAAGCC
90051	CCCGGGCGGATATAGAATCCGCCCCTACGTGTGTGTGCGGCTCCCCTGCGGGCGAGCAATGCTCGCACCTACAAGGGAGGC	57_656	-	Microvir_lysis	PF04517.15	0.012	14.0	0.2	0.012	14.0	0.2	1.1	1	0	0	1	1	1	0	-	2	CCCGGGCGGATATAGAATCCGCCCCTACGTGTGTGTGCGGCTCCCCTGCGGGCGAGCAATGCTCGCACCTACAAGGGAGGC
90052	CCCGGGCGGATATAGAATCCGCCCCTACGTGTGTGGGCGGCTCCCCTGCGGGCGAGCAATGCTCGCCCCTACAAGGGAGAC	57_657	-	Microvir_lysis	PF04517.15	0.0084	14.5	0.1	0.0084	14.5	0.1	1.1	1	0	0	1	1	1	1	-	2	CCCGGGCGGATATAGAATCCGCCCCTACGTGTGTGGGCGGCTCCCCTGCGGGCGAGCAATGCTCGCCCCTACAAGGGAGAC
90053	CCCGGGCGGATATAGAATCCGCCCCTACGTGTGTGTGCGGCTCCCCTGCGGGCGAGCAATGCTCGCCCCTACAAGGGAGAC	57_658	-	Microvir_lysis	PF04517.15	0.012	14.0	0.2	0.012	14.0	0.2	1.1	1	0	0	1	1	1	0	-	2	CCCGGGCGGATATAGAATCCGCCCCTACGTGTGTGTGCGGCTCCCCTGCGGGCGAGCAATGCTCGCCCCTACAAGGGAGAC
90054	CCCGGGGTTCGAATCCCTGTCTCTCCGCTGGAAAGAATTGCAAAACAAAGAAAATCCCTGTAAATTAATACTTTACGGGGA	57_659																				CCCGGGGTTCGAATCCCTGTCTCTCCGCTGGAAAGAATTGCAAAACAAAGAAAATCCCTGTAAATTAATACTTTACGGGGA
90055	CCCGGGGTTCGAATCCCTGTCTCTCCGCTGAAAAGCAGCAAGTTAGCTGCTTTTTATTTTATAGGGAAGCGAATTTTCCCC	57_660																				CCCGGGGTTCGAATCCCTGTCTCTCCGCTGAAAAGCAGCAAGTTAGCTGCTTTTTATTTTATAGGGAAGCGAATTTTCCCC
90056	CCCGGGGTTCGAATCCCTGTCTCTCCGCAATAAACGCTGAAAATCAGCGAATTGCAAAATAAACACCTAGCTTTACACCCC	57_661																				CCCGGGGTTCGAATCCCTGTCTCTCCGCAATAAACGCTGAAAATCAGCGAATTGCAAAATAAACACCTAGCTTTACACCCC
90057	CCCGGGGTTCGAATCCCTGTCTCTCCGCTGAAACCTTTAGACAATAAAAGGTCAAAAGCAGACAAAGTCCGTAAAACCAGC	57_662																				CCCGGGGTTCGAATCCCTGTCTCTCCGCTGAAACCTTTAGACAATAAAAGGTCAAAAGCAGACAAAGTCCGTAAAACCAGC
90058	CCCGGGGTTCGAATCCCTGTCTCTCCGCAATAAATGCTGATAATCAGTAATTTACAAGAATGACACCCAATTTTACACCCT	57_663																				CCCGGGGTTCGAATCCCTGTCTCTCCGCAATAAATGCTGATAATCAGTAATTTACAAGAATGACACCCAATTTTACACCCT
90059	CCCGGGGTTCGAATCCCTGTCTCTCCGCAACAAACGCTGAAAATCAGCAGATTGCAAAACAAACACCCAGTTTTACACCCA	57_664																				CCCGGGGTTCGAATCCCTGTCTCTCCGCAACAAACGCTGAAAATCAGCAGATTGCAAAACAAACACCCAGTTTTACACCCA
90060	CCCGGGGTTCGAATCCCTGTCTCTCCGCTGAACGTGCTGGACAGAAATGGTCAGCAAACGGACAAAAAGCTACAAATCAAT	57_665																				CCCGGGGTTCGAATCCCTGTCTCTCCGCTGAACGTGCTGGACAGAAATGGTCAGCAAACGGACAAAAAGCTACAAATCAAT
90061	CCCGGGGTTCGAATCCCTGTCTCTCCGCAGAACCTACTGGACAAAACAGGACAGTAAGTGGACAAAAACCTACAAATCAGC	57_666																				CCCGGGGTTCGAATCCCTGTCTCTCCGCAGAACCTACTGGACAAAACAGGACAGTAAGTGGACAAAAACCTACAAATCAGC
90062	CCCGGGGTTCGAATCCCTGTCTCTCCGCGATAAACGCTAAAAATCAGCAAATTGCAAAACAAACACCCAGTTTTACACCCA	57_667																				CCCGGGGTTCGAATCCCTGTCTCTCCGCGATAAACGCTAAAAATCAGCAAATTGCAAAACAAACACCCAGTTTTACACCCA
90063	CCCGGGTTCTAAATAGAAGTGCAACACCTTGTCTAGGGTTGGAAGTGTTCGAAGTTTCTAACTTAAGAAGGTGTCGCACTC	57_668	-	DUF4462	PF14692.9	0.0083	14.1	0.1	0.0093	13.9	0.1	1.1	1	0	0	1	1	1	1	-	2	CCCGGGTTCTAAATAGAAGTGCAACACCTTGTCTAGGGTTGGAAGTGTTCGAAGTTTCTAACTTAAGAAGGTGTCGCACTC
90064	CCCGGGTTCTAAATAGAAGTGCAACACCTTGTCTAGGGTTGGAAGTGTTCGAAGTTTCTAACTTAAGAAGGTGTTGCACTC	57_669	-	DUF4462	PF14692.9	0.0085	14.0	0.1	0.0093	13.9	0.1	1.1	1	0	0	1	1	1	1	-	2	CCCGGGTTCTAAATAGAAGTGCAACACCTTGTCTAGGGTTGGAAGTGTTCGAAGTTTCTAACTTAAGAAGGTGTTGCACTC
90065	CCCGGGTTCTAAATAGAAGTGCAACACCTTGTCTAAGGTTGGAAGTGTTCAGTTTCTAACTTAAGAAGGTGTCGCACTCAT	57_670																				CCCGGGTTCTAAATAGAAGTGCAACACCTTGTCTAAGGTTGGAAGTGTTCAGTTTCTAACTTAAGAAGGTGTCGCACTCAT
90066	CCCGGTACTCGCCGTACGATAAGCGACATGCGACGTGCGGTGGCCGGTGTCAGTCGTCAAGTGTTTTCTTCACCTGCATGT	57_671																				CCCGGTACTCGCCGTACGATAAGCGACATGCGACGTGCGGTGGCCGGTGTCAGTCGTCAAGTGTTTTCTTCACCTGCATGT
90067	CCCGGTAGGGGCCGCACATGTGCGGCCCGCAGCTTTACGGCGGGCGTTCGTCTGCCATACACGCGCGGGCCGGGCATGCCC	57_672																				CCCGGTAGGGGCCGCACATGTGCGGCCCGCAGCTTTACGGCGGGCGTTCGTCTGCCATACACGCGCGGGCCGGGCATGCCC
90068	CCCGGTAGGGGCCGCACATGTGCGGCCCGCAGCTTTACGGCGGGCGCTCCTCTGCCATACACGCGCGGAGCCCCAAGGGGG	57_673																				CCCGGTAGGGGCCGCACATGTGCGGCCCGCAGCTTTACGGCGGGCGCTCCTCTGCCATACACGCGCGGAGCCCCAAGGGGG
90069	CCCGGTAGGGGCCGCACATGTGCGGCCCTCAGCTTTCCGGCAGACTCCTGCCTGCCATACACGCGCGGGCCGGGCATGCCC	57_674																				CCCGGTAGGGGCCGCACATGTGCGGCCCTCAGCTTTCCGGCAGACTCCTGCCTGCCATACACGCGCGGGCCGGGCATGCCC
90070	CCCGGTAGGGGCCGCACATGTGCGGCCCGCAGCTTTACGGCGGGCGTTCGTCTGCCATACACGCGCGGGCCGGGCCTGCCC	57_675																				CCCGGTAGGGGCCGCACATGTGCGGCCCGCAGCTTTACGGCGGGCGTTCGTCTGCCATACACGCGCGGGCCGGGCCTGCCC
90071	CCCGGTAGGGGCCGCACATGTGCGGCCCTCAGCTTTCCGGCAGACTCCTGCCTGCCATACACGCGCGGGCCGGGCCTGCCC	57_676																				CCCGGTAGGGGCCGCACATGTGCGGCCCTCAGCTTTCCGGCAGACTCCTGCCTGCCATACACGCGCGGGCCGGGCCTGCCC
90072	CCCGGTAGGGGCCGCACATGTGCGGCCTGCGGCCTTCCCGCAATCGCACATTTGCCGGTAAGCCGCGGGCCGGGCATGCCC	57_677																				CCCGGTAGGGGCCGCACATGTGCGGCCTGCGGCCTTCCCGCAATCGCACATTTGCCGGTAAGCCGCGGGCCGGGCATGCCC
90073	CCCGGTAGGGGCCGCACATGTGCGGCCCGCAGCTTTACGGCGGGCGTTCGTCTGCCATACACGTGCGGGCCGGGCATGCCC	57_678																				CCCGGTAGGGGCCGCACATGTGCGGCCCGCAGCTTTACGGCGGGCGTTCGTCTGCCATACACGTGCGGGCCGGGCATGCCC
90074	CCCGGTAGGGGCCGCACATGTGCGGCCTGCGGCCTTCCCACTACAGCACATTTGCCGGTAAGCCGCGGGCCGGGCATGCCC	57_679																				CCCGGTAGGGGCCGCACATGTGCGGCCTGCGGCCTTCCCACTACAGCACATTTGCCGGTAAGCCGCGGGCCGGGCATGCCC
90075	CCCGGTAGGGGCCGCACATGTGCGGCCTGCGGCCTTCCCACTACAGCACATTTGCCGGTAAGCCGCGGGCCGGGCCTGCCC	57_680																				CCCGGTAGGGGCCGCACATGTGCGGCCTGCGGCCTTCCCACTACAGCACATTTGCCGGTAAGCCGCGGGCCGGGCCTGCCC
90076	CCCGGTAGGGGCCGCACATGTGCGGCCCTCAGCTTTCCGGCAGACTCCTGCCTGCCATACACGCGCGGGCCGGGCAAGCCC	57_681																				CCCGGTAGGGGCCGCACATGTGCGGCCCTCAGCTTTCCGGCAGACTCCTGCCTGCCATACACGCGCGGGCCGGGCAAGCCC
90077	CCCGGTAGGGGCCGCACATGTGCGGCCCTCAGCTTTCCGGCAGACTCCTGCCTGCCATACACGCGCGGGCCGGGCCAGCCC	57_682																				CCCGGTAGGGGCCGCACATGTGCGGCCCTCAGCTTTCCGGCAGACTCCTGCCTGCCATACACGCGCGGGCCGGGCCAGCCC
90078	CCCGGTAGGGGCCGCACATGTGCGGCCCTCAGCTTTCCGGCAGACTCCAGCCTGCCATACACGCGCGGGCCGGGCCAGCCC	57_683																				CCCGGTAGGGGCCGCACATGTGCGGCCCTCAGCTTTCCGGCAGACTCCAGCCTGCCATACACGCGCGGGCCGGGCCAGCCC
90079	CCCGGTAGGGGCCGCACATGTGCGGCCCTCAGCTTTCCGGCAGACTCCAGCCTGCCATACACGCGCGGGCCGGGCAAGCCC	57_684																				CCCGGTAGGGGCCGCACATGTGCGGCCCTCAGCTTTCCGGCAGACTCCAGCCTGCCATACACGCGCGGGCCGGGCAAGCCC
90080	CCCGGTAGGGGCCGCACATGTGCGGCCCTCAGCTTTCCGGCAGACTCCAGCCTGCCATACACGCGCGGGCCGGGCCTGCCC	57_685																				CCCGGTAGGGGCCGCACATGTGCGGCCCTCAGCTTTCCGGCAGACTCCAGCCTGCCATACACGCGCGGGCCGGGCCTGCCC
90081	CCCGGTAGGGGCCGCACATGTGCGGCCCGCAGCTTTACGGCGGGCGTTCGTCTGCCATACACGCGCGGGCCGGGCCAGCCC	57_686																				CCCGGTAGGGGCCGCACATGTGCGGCCCGCAGCTTTACGGCGGGCGTTCGTCTGCCATACACGCGCGGGCCGGGCCAGCCC
90082	CCCGGTAGGGGCCGCACATGTGCGGCCCTCAGCTTTCCGGCAGACTCCAGCCTGCCATACACGCGCGGGCCGGGCATGCCC	57_687																				CCCGGTAGGGGCCGCACATGTGCGGCCCTCAGCTTTCCGGCAGACTCCAGCCTGCCATACACGCGCGGGCCGGGCATGCCC
90083	CCCGGTAGGGGCCGCACATGTGCGGCCCGCAGCTTTACGGCGGGCGTTCGTCTGCCATACACGCGCGGGCCGGGCAAGCCC	57_688																				CCCGGTAGGGGCCGCACATGTGCGGCCCGCAGCTTTACGGCGGGCGTTCGTCTGCCATACACGCGCGGGCCGGGCAAGCCC
90084	CCCGGTAGGGGCCGCACATGTGCGGCCTGCGGCCTTCCCGCAATCGCACATTTGCCGGTAAGCCGCGGGCCGGGCCTGCCC	57_689																				CCCGGTAGGGGCCGCACATGTGCGGCCTGCGGCCTTCCCGCAATCGCACATTTGCCGGTAAGCCGCGGGCCGGGCCTGCCC
90085	CCCGGTAGGGGCCGCACATGTGCGGCCCGCAGCTTTACGGCGGGCGCTCCTCTGCCATACACGCGCGGGCCGGGCATGCCC	57_690																				CCCGGTAGGGGCCGCACATGTGCGGCCCGCAGCTTTACGGCGGGCGCTCCTCTGCCATACACGCGCGGGCCGGGCATGCCC
90086	CCCGGTGGCGCTGCGCTTACCGGGGCTACGGGGTTGTGCGGTCGGGAAGTCTGGATAAGGCGCATCGCGCCGCCATCCGGG	57_691																				CCCGGTGGCGCTGCGCTTACCGGGGCTACGGGGTTGTGCGGTCGGGAAGTCTGGATAAGGCGCATCGCGCCGCCATCCGGG
90087	CCCGGTGGCGCTGCGCTTACCGGGGCTACAAAACCGTACCCCGGACAAAGTGCGCAGCACCGCCTTTATTGCTTCGCAAAA	57_692																				CCCGGTGGCGCTGCGCTTACCGGGGCTACAAAACCGTACCCCGGACAAAGTGCGCAGCACCGCCTTTATTGCTTCGCAAAA
90088	CCCGGTGGCGCTGCGCTTACCGGGGCTACGGGGTTGTGCGGCGGGGGAGTCTGGATAAGGCGCATCGCGCCGCCATCCGGG	57_693																				CCCGGTGGCGCTGCGCTTACCGGGGCTACGGGGTTGTGCGGCGGGGGAGTCTGGATAAGGCGCATCGCGCCGCCATCCGGG
90089	CCCGGTTTCGGGTCTATGGCAACGAACTTTATGCGCCCTATTCAGACTCGCTCTCGCTTCGCCTCCGGTACTGAATACCTT	57_694																				CCCGGTTTCGGGTCTATGGCAACGAACTTTATGCGCCCTATTCAGACTCGCTCTCGCTTCGCCTCCGGTACTGAATACCTT
90090	CCCGGTTTCGGGTCTATGGCAACGAACTTCATGCGCCCTATTCAGACTCGCTTTCGCTTCGCCTCCGGTACTGAATACCTT	57_695																				CCCGGTTTCGGGTCTATGGCAACGAACTTCATGCGCCCTATTCAGACTCGCTTTCGCTTCGCCTCCGGTACTGAATACCTT
90091	CCCGGTTTCGGGTCTATGGCAACGAACTTTACGCCCTATTCAGACTCGCTCTCGCTTCGCCTCCGGTACTCAATACCTTAA	57_696																				CCCGGTTTCGGGTCTATGGCAACGAACTTTACGCCCTATTCAGACTCGCTCTCGCTTCGCCTCCGGTACTCAATACCTTAA
90092	CCCGGTTTCGGGTCTATGGCAACGAACTTCATACGCCCTATTCAGACTCGCTTTCGCTTCGCCTCCGGTACTGAATACCTT	57_697	-	Spo7_2_N	PF15407.9	0.019	13.1	0.1	0.019	13.0	0.1	1.0	1	0	0	1	1	1	0	-	2	CCCGGTTTCGGGTCTATGGCAACGAACTTCATACGCCCTATTCAGACTCGCTTTCGCTTCGCCTCCGGTACTGAATACCTT
90093	CCCGGTTTCGGGTCTATGGCAACGAACTTTATACGCCCTATTCAGACTCGCTCTCGCTTCGGCTTCGGTACTGAATACCTT	57_698																				CCCGGTTTCGGGTCTATGGCAACGAACTTTATACGCCCTATTCAGACTCGCTCTCGCTTCGGCTTCGGTACTGAATACCTT
90094	CCCGGTTTCGGGTCTATGGCAACGAACTTTATGCGCCCTATTCAGACTCGCTCTCGCTTCGGCTTCGGTACTGAATACCTT	57_699																				CCCGGTTTCGGGTCTATGGCAACGAACTTTATGCGCCCTATTCAGACTCGCTCTCGCTTCGGCTTCGGTACTGAATACCTT
90095	CCCGGTTTCGGGTCTATGGCAACGAACTTTACGCCCTATTCAGACTCGCTCTCGCTTCGCCTCCGGCACTGAATGCCTTAA	57_700																				CCCGGTTTCGGGTCTATGGCAACGAACTTTACGCCCTATTCAGACTCGCTCTCGCTTCGCCTCCGGCACTGAATGCCTTAA
90096	CCCGGTTTCGGGTCTATGGCAACGAACTTCATACGCCCTATTCAGACTCGCTCTCGCTGCGCCTCCGGTACTGAATACCTT	57_701																				CCCGGTTTCGGGTCTATGGCAACGAACTTCATACGCCCTATTCAGACTCGCTCTCGCTGCGCCTCCGGTACTGAATACCTT
90097	CCCGGTTTCGGGTCTATGGCAACGAACTTTTTACGCCCTATTCAGACTCGCTCTCGCTTCGCCTCCGGTACTGAATACCTT	57_702																				CCCGGTTTCGGGTCTATGGCAACGAACTTTTTACGCCCTATTCAGACTCGCTCTCGCTTCGCCTCCGGTACTGAATACCTT
90098	CCCGGTTTCGGGTCTATGGCAACGAACTTCATGCGCCCTTTTCAGACTCGCTTTCGCTTCGCCTCCGGTACTGAATACCTT	57_703																				CCCGGTTTCGGGTCTATGGCAACGAACTTCATGCGCCCTTTTCAGACTCGCTTTCGCTTCGCCTCCGGTACTGAATACCTT
90099	CCCGGTTTCGGGTCTATGGCAACGAACTTTTTACGCCCTATTCAGACTCGCTCTCGCTTCGCCTTCGGTACTGAATACCTT	57_704																				CCCGGTTTCGGGTCTATGGCAACGAACTTTTTACGCCCTATTCAGACTCGCTCTCGCTTCGCCTTCGGTACTGAATACCTT
90100	CCCGGTTTCGGGTCTATGGCAACGAACTTTATACGCCCTATTCAGACTCGCTCTCGCTGCGCCTTCGGTACTGAATACCTT	57_705																				CCCGGTTTCGGGTCTATGGCAACGAACTTTATACGCCCTATTCAGACTCGCTCTCGCTGCGCCTTCGGTACTGAATACCTT
90101	CCCGGTTTCGGGTCTATGGCAACGAACTTCATGCGCCCTATTCAGACTCGCTCTCGCTACGGCTTCGCAACTGAATTGCTT	57_706																				CCCGGTTTCGGGTCTATGGCAACGAACTTCATGCGCCCTATTCAGACTCGCTCTCGCTACGGCTTCGCAACTGAATTGCTT
90102	CCCGGTTTCGGGTCTATGGCAACGAACTTAAACGCCCTATTCAGACTCGCTCTCGCTTCGCCTCCGGTACTCAATACCTTA	57_707																				CCCGGTTTCGGGTCTATGGCAACGAACTTAAACGCCCTATTCAGACTCGCTCTCGCTTCGCCTCCGGTACTCAATACCTTA
90103	CCCGGTTTCGGGTCTATGGCAACGAACTTCATACGCCCTATTCAGACTCGCTCTCGCTGCGCCTCCGGTGCTGAACACCTT	57_708																				CCCGGTTTCGGGTCTATGGCAACGAACTTCATACGCCCTATTCAGACTCGCTCTCGCTGCGCCTCCGGTGCTGAACACCTT
90104	CCCGGTTTCGGGTCTATGGCAACGAACTTCATGCGCCCTATTCAGACTCGCTCTCGCTGCGGCTTCGCAACTGAATTGCTT	57_709																				CCCGGTTTCGGGTCTATGGCAACGAACTTCATGCGCCCTATTCAGACTCGCTCTCGCTGCGGCTTCGCAACTGAATTGCTT
90105	CCCGGTTTCGGGTCTATGGCAACGAACTTCATACGCCCTGTTCAGACTCGCTCTCGCTGCGCCTCCGGTGCTGAACACCTT	57_710	-	WSK	PF03832.16	0.017	13.3	0.5	0.02	13.1	0.5	1.1	1	0	0	1	1	1	0	-	-3	CCCGGTTTCGGGTCTATGGCAACGAACTTCATACGCCCTGTTCAGACTCGCTCTCGCTGCGCCTCCGGTGCTGAACACCTT
90106	CCCGGTTTCGGGTCTATGGCAACGAACTTCATGCGCCCTTTTCAGACTCGCTTTCGCTGCGCCTCCGGTACTGAATACCTT	57_711																				CCCGGTTTCGGGTCTATGGCAACGAACTTCATGCGCCCTTTTCAGACTCGCTTTCGCTGCGCCTCCGGTACTGAATACCTT
90107	CCCGGTTTCGGGTCTATGGCAACGAACTTCATGCGCCCTATTCAGACTCGCTTTCGCTGCGCCTCCGGTACTGAATACCTT	57_712																				CCCGGTTTCGGGTCTATGGCAACGAACTTCATGCGCCCTATTCAGACTCGCTTTCGCTGCGCCTCCGGTACTGAATACCTT
90108	CCCGGTTTCGGGTCTATGGCAACGAACTTTATACGCCCTATTCAGACTCGCTCTCGCTGCGCCTCCGGTACTGAATACCTT	57_713																				CCCGGTTTCGGGTCTATGGCAACGAACTTTATACGCCCTATTCAGACTCGCTCTCGCTGCGCCTCCGGTACTGAATACCTT
90109	CCCGGTTTCGGGTCTATGGCAACGAACTTCATACGCCCTATTCAGACTCGCTCTCGCTGCGGCTTCGCAACTGAATTGCTT	57_714																				CCCGGTTTCGGGTCTATGGCAACGAACTTCATACGCCCTATTCAGACTCGCTCTCGCTGCGGCTTCGCAACTGAATTGCTT
90110	CCCGTAACTTCGGGAGAAGGGGTGCTGATAGTAATCAGCCGCAGTGAATAGGCCCAAGCAACTGTTTAGCAAAAACACAGG	57_715																				CCCGTAACTTCGGGAGAAGGGGTGCTGATAGTAATCAGCCGCAGTGAATAGGCCCAAGCAACTGTTTAGCAAAAACACAGG
90111	CCCGTAACTTCGGGAGAAGGGGTGCTGATCGCAAGATCAGCCGCAGTGAATAGGCCCAGGCGACTGTTTATCAAAAACACA	57_716																				CCCGTAACTTCGGGAGAAGGGGTGCTGATCGCAAGATCAGCCGCAGTGAATAGGCCCAGGCGACTGTTTATCAAAAACACA
90112	CCCGTAACTTCGGGAGAAGGGGTGCTGATCGCAAGATCAGCCGCAGTGAAAAGGCCCAGGCGACTGTTTATCAAAAACACA	57_717																				CCCGTAACTTCGGGAGAAGGGGTGCTGATCGCAAGATCAGCCGCAGTGAAAAGGCCCAGGCGACTGTTTATCAAAAACACA
90113	CCCGTAACTTCGGGAGAAGGGGTGCTGACTTTAAGTCAGCCGCAGTGAATAGGCCCAAGCAACTGTTTATCAAAAACACAG	57_718																				CCCGTAACTTCGGGAGAAGGGGTGCTGACTTTAAGTCAGCCGCAGTGAATAGGCCCAAGCAACTGTTTATCAAAAACACAG
90114	CCCGTAACTTCGGGAGAAGGGGTGCTGCAGCAATGCAGCCGCAGAGAATCGGCCCAAGCAACTGTTTACCAAAAACACAGG	57_719																				CCCGTAACTTCGGGAGAAGGGGTGCTGCAGCAATGCAGCCGCAGAGAATCGGCCCAAGCAACTGTTTACCAAAAACACAGG
90115	CCCGTAACTTCGGGAGAAGGGGTGCTGATCATACGATCAGCCGCAGTGAATAGGCCCAAGCGACTGTTTATCAAAAACACA	57_720																				CCCGTAACTTCGGGAGAAGGGGTGCTGATCATACGATCAGCCGCAGTGAATAGGCCCAAGCGACTGTTTATCAAAAACACA
90116	CCCGTAACTTCGGGAGAAGGGGTGCTGACTTTACGTCAGCCGCAGTGAATAGGCCCAAGCAACTGTTTATCAAAAACACAG	57_721																				CCCGTAACTTCGGGAGAAGGGGTGCTGACTTTACGTCAGCCGCAGTGAATAGGCCCAAGCAACTGTTTATCAAAAACACAG
90117	CCCGTAACTTCGGGAGAAGGGGTGCTGGCTTAAAGTCAGCCGCAGTGAATAGGCCCAAGCAACTGTTTATCAAAAACACAG	57_722	-	DUF4920	PF16267.8	0.0047	15.4	0.0	0.0047	15.4	0.0	1.0	1	0	0	1	1	1	1	-	2	CCCGTAACTTCGGGAGAAGGGGTGCTGGCTTAAAGTCAGCCGCAGTGAATAGGCCCAAGCAACTGTTTATCAAAAACACAG
90118	CCCGTAACTTCGGGAGAAGGGGTGCTGGTGTAAAAGCCAGCCGCAGTGAATAGGCCCAAGCAACTGTTTATCAAAAACACA	57_723																				CCCGTAACTTCGGGAGAAGGGGTGCTGGTGTAAAAGCCAGCCGCAGTGAATAGGCCCAAGCAACTGTTTATCAAAAACACA
90119	CCCGTACCGAAAATGGACACACATGGGTGAGGAGAGAATCCTAAGGTGAGCGAGAGAACTATAGCTAAGGAACTCTGCAAA	57_724																				CCCGTACCGAAAATGGACACACATGGGTGAGGAGAGAATCCTAAGGTGAGCGAGAGAACTATAGCTAAGGAACTCTGCAAA
90120	CCCGTACCGAAAATGGACACACATGGGCAAGGAGAGAATCCTGAGGTGAGCGAGAGAACTATAGCTAAGGAACTCTGCAAA	57_725																				CCCGTACCGAAAATGGACACACATGGGCAAGGAGAGAATCCTGAGGTGAGCGAGAGAACTATAGCTAAGGAACTCTGCAAA
90121	CCCGTACGGGAATCGAACCCATGTTACAGCCGTGAAAGGGCCGTGTCTTAACCGCTTGACCAACGGGCCATATAATACAAG	57_726																				CCCGTACGGGAATCGAACCCATGTTACAGCCGTGAAAGGGCCGTGTCTTAACCGCTTGACCAACGGGCCATATAATACAAG
90122	CCCGTACGGGAATCGAACCCATGTTACAGCCGTGAAAGGGCCGTGTCTTAACCGCTTGACCAACGGGCCTTAGAAATACAG	57_727																				CCCGTACGGGAATCGAACCCATGTTACAGCCGTGAAAGGGCCGTGTCTTAACCGCTTGACCAACGGGCCTTAGAAATACAG
90123	CCCGTACGGGAATCGAACCCATGTTACAGCCGTGAAAGGGCCGTGTCTTAACCGCTTGACCAACGGGCCTCAAAAACACAG	57_728																				CCCGTACGGGAATCGAACCCATGTTACAGCCGTGAAAGGGCCGTGTCTTAACCGCTTGACCAACGGGCCTCAAAAACACAG
90124	CCCGTACGGGAATCGAACCCATGTTACAGCCGTGAAAGGGCCGTGTCTTAACCGCTTGACCAACGGGCCTTATAATACAAG	57_729																				CCCGTACGGGAATCGAACCCATGTTACAGCCGTGAAAGGGCCGTGTCTTAACCGCTTGACCAACGGGCCTTATAATACAAG
90125	CCCGTAGGCCGGATAAGATGCGCCAGCATCGCATCCGGCTATAATGCGCACATAACCTCTTGAAACTCGTCCCCAGAGCCT	57_730																				CCCGTAGGCCGGATAAGATGCGCCAGCATCGCATCCGGCTATAATGCGCACATAACCTCTTGAAACTCGTCCCCAGAGCCT
90126	CCCGTAGGCCGGATAAGATGCGCCAGCATCGCATCCGGCAATGCGCACAGGGTAACAAATGTGCCATTCATGTCAGAAGGG	57_731																				CCCGTAGGCCGGATAAGATGCGCCAGCATCGCATCCGGCAATGCGCACAGGGTAACAAATGTGCCATTCATGTCAGAAGGG
90127	CCCGTAGGCCGGATAAGATGCGCCAGCATCGCATCCGGCTATAATGCACACATAACCTCTTGAAACTCTTTCCCAGAGCCT	57_732																				CCCGTAGGCCGGATAAGATGCGCCAGCATCGCATCCGGCTATAATGCACACATAACCTCTTGAAACTCTTTCCCAGAGCCT
90128	CCCGTAGGCCGGATAAGATGCGCCAGCATCGCATCCGGCTATAATGCGCACATAACCTCTTGAAACTCTTTCCCAGAGCCT	57_733																				CCCGTAGGCCGGATAAGATGCGCCAGCATCGCATCCGGCTATAATGCGCACATAACCTCTTGAAACTCTTTCCCAGAGCCT
90129	CCCGTAGGCCGGATAAGATGCGCCAGCATCGCATCCGGCATCAGGTACAAAACACAACAACATCAACAAGTTGAGCACCCC	57_734	-	zinc_ribbon_2	PF13240.9	0.016	13.4	0.0	0.023	12.9	0.0	1.3	1	0	0	1	1	1	0	-	-3	CCCGTAGGCCGGATAAGATGCGCCAGCATCGCATCCGGCATCAGGTACAAAACACAACAACATCAACAAGTTGAGCACCCC
90130	CCCGTAGGCCGGATAAGATGCGCCAGCATCGCATCCGGCACGATACCCAAAACCTGGCGTTTATCTGGCCTTGCTCGCCAT	57_735	-	Tnp_22_trimer	PF17489.5	0.027	13.2	0.0	0.027	13.2	0.0	1.0	1	0	0	1	1	1	0	-	3	CCCGTAGGCCGGATAAGATGCGCCAGCATCGCATCCGGCACGATACCCAAAACCTGGCGTTTATCTGGCCTTGCTCGCCAT
90131	CCCGTAGGCCGGATAAGATGCGCCAGCATCGCATCCGGCTATAATGCGCACATAACCTCTTGAAACTCTTCCCCAGAGCCT	57_736																				CCCGTAGGCCGGATAAGATGCGCCAGCATCGCATCCGGCTATAATGCGCACATAACCTCTTGAAACTCTTCCCCAGAGCCT
90132	CCCGTAGGCCGGATAAGATGCGCCAGCATCGCATCCGGCAATGCGCACAAGGTAACAAATGTGCCATTCATGTCAGATGCG	57_737																				CCCGTAGGCCGGATAAGATGCGCCAGCATCGCATCCGGCAATGCGCACAAGGTAACAAATGTGCCATTCATGTCAGATGCG
90133	CCCGTAGGCCGGATAAGGCGTTCACGCCGCATCCGGCAGTCGTGCGCAGATGCCTGATGCGACGCTAACGCGTCTTATCAG	57_738																				CCCGTAGGCCGGATAAGGCGTTCACGCCGCATCCGGCAGTCGTGCGCAGATGCCTGATGCGACGCTAACGCGTCTTATCAG
90134	CCCGTAGGCCGGATAAGGCGTTCACGCCGCATCCGGCAAGCAAACCAGCTCATAAGCCGGGAGAACAACCTATGAAAGACA	57_739																				CCCGTAGGCCGGATAAGGCGTTCACGCCGCATCCGGCAAGCAAACCAGCTCATAAGCCGGGAGAACAACCTATGAAAGACA
90135	CCCGTAGGCCGGATAAGGCGTTCACGCCGCATCCGGCGGTTGTGTACCGGTGCCAGATGCGACGCAGACGCGTCTTATCAT	57_740																				CCCGTAGGCCGGATAAGGCGTTCACGCCGCATCCGGCGGTTGTGTACCGGTGCCAGATGCGACGCAGACGCGTCTTATCAT
90136	CCCGTAGGCCGGATAAGGCGTTCACGCCGCATCCGGCAATAAGCAACGTGCACCGTGACTGCAATCTACCCCAGTGGTTTC	57_741																				CCCGTAGGCCGGATAAGGCGTTCACGCCGCATCCGGCAATAAGCAACGTGCACCGTGACTGCAATCTACCCCAGTGGTTTC
90137	CCCGTAGGCCGGATAAGGCGTTCACGCCGCATCCGGCAATATGCACCGATGCCGGATGCCTACATCAACGCCCCCATTATC	57_742																				CCCGTAGGCCGGATAAGGCGTTCACGCCGCATCCGGCAATATGCACCGATGCCGGATGCCTACATCAACGCCCCCATTATC
90138	CCCGTAGGCCGGATAAGGCGTTCACGCCGCATCCGGCAGTTGTGCACCGGTGCCAGATGCGCCGCTACGCGTCTTATCATG	57_743																				CCCGTAGGCCGGATAAGGCGTTCACGCCGCATCCGGCAGTTGTGCACCGGTGCCAGATGCGCCGCTACGCGTCTTATCATG
90139	CCCGTAGGCCGGATAAGGCGTTCACGCCGCATCCGGCAACAAGCGATGCGCACTGCGACTGCTATCTACCCCAGTGGTTTC	57_744																				CCCGTAGGCCGGATAAGGCGTTCACGCCGCATCCGGCAACAAGCGATGCGCACTGCGACTGCTATCTACCCCAGTGGTTTC
90140	CCCGTAGGCCGGATAAGGCGTTCACGCCGCATCCGGCGGTTGTGCGCCGATGCCTGATGCGACGCAGACGCGTCTTATCAT	57_745																				CCCGTAGGCCGGATAAGGCGTTCACGCCGCATCCGGCGGTTGTGCGCCGATGCCTGATGCGACGCAGACGCGTCTTATCAT
90141	CCCGTAGGCCGGATAAGGCGTTCACGCCGCATCCGGCAGTTGTGCACCGGTGCCAGATGCGCCGCCACGCGTCTTATCATG	57_746																				CCCGTAGGCCGGATAAGGCGTTCACGCCGCATCCGGCAGTTGTGCACCGGTGCCAGATGCGCCGCCACGCGTCTTATCATG
90142	CCCGTAGGCCGGATAAGGCGTTCACGCCGCATCCGGCAGTCGTGCGCAGATGCCTGATGCGACGCTAACTCGTCTTATCAG	57_747																				CCCGTAGGCCGGATAAGGCGTTCACGCCGCATCCGGCAGTCGTGCGCAGATGCCTGATGCGACGCTAACTCGTCTTATCAG
90143	CCCGTAGGCCGGATAAGGCGTTCACGCCGCATCCGGCGGTTGTGCACCGGTGCCAGATGCGCCGCTACGCGTCTTATCATG	57_748																				CCCGTAGGCCGGATAAGGCGTTCACGCCGCATCCGGCGGTTGTGCACCGGTGCCAGATGCGCCGCTACGCGTCTTATCATG
90144	CCCGTAGGCCGGATAAGGCGTTCACGCCGCATCCGGCAATAAGCAACGTGCACCGTGACTGCAATCTACCCCAGTGGTGTC	57_749																				CCCGTAGGCCGGATAAGGCGTTCACGCCGCATCCGGCAATAAGCAACGTGCACCGTGACTGCAATCTACCCCAGTGGTGTC
90145	CCCGTAGGCCGGATAAGGCGTTCACGCCGCATCCGGCGGTTGTGCGCCGATGCCTGATGCGACGCAGATGCGTCTTATCAT	57_750																				CCCGTAGGCCGGATAAGGCGTTCACGCCGCATCCGGCGGTTGTGCGCCGATGCCTGATGCGACGCAGATGCGTCTTATCAT
90146	CCCGTAGGGGCCGGGCATGCCCGGCCCCTACGCGGTATTTAATGCGTCGGCACAAACCCCAGCGGGTCGACTCTGCTGCCG	57_751																				CCCGTAGGGGCCGGGCATGCCCGGCCCCTACGCGGTATTTAATGCGTCGGCACAAACCCCAGCGGGTCGACTCTGCTGCCG
90147	CCCGTAGGGGCCGGGCATGCCCGGCCCCTACGCGGCATTTAATGCGTCGGCACAAACCCCAGCGGGTCTACTCTGCTGCCG	57_752																				CCCGTAGGGGCCGGGCATGCCCGGCCCCTACGCGGCATTTAATGCGTCGGCACAAACCCCAGCGGGTCTACTCTGCTGCCG
90148	CCCGTAGGGGCCGGGCATGCCCGGCCCTCCACCTTGCCATTACCGCCCCTTTATCTTTTGCATCGTAGGGAGGGGGCTTGA	57_753																				CCCGTAGGGGCCGGGCATGCCCGGCCCTCCACCTTGCCATTACCGCCCCTTTATCTTTTGCATCGTAGGGAGGGGGCTTGA
90149	CCCGTAGGGGCCGGGCATGCCCGGCCCGGTACCTTCTCGCAAACGCCCGTTTATGGGTAACCTCCGGGCCGCATATATGCG	57_754																				CCCGTAGGGGCCGGGCATGCCCGGCCCGGTACCTTCTCGCAAACGCCCGTTTATGGGTAACCTCCGGGCCGCATATATGCG
90150	CCCGTAGGGGCCGGGCATGCCCGGCCCGCAACATTCCCGCTATTGCAGCCTGATCTTCCGCCAGTAGGGGAGGGATTCATC	57_755																				CCCGTAGGGGCCGGGCATGCCCGGCCCGCAACATTCCCGCTATTGCAGCCTGATCTTCCGCCAGTAGGGGAGGGATTCATC
90151	CCCGTAGGGGCCGGGCATGCCCGGCCCGCAGCTTACCCGTAAGCGAGCGTGCTGCGGGAAACGGGCAAAGCCCCACCGGCC	57_756																				CCCGTAGGGGCCGGGCATGCCCGGCCCGCAGCTTACCCGTAAGCGAGCGTGCTGCGGGAAACGGGCAAAGCCCCACCGGCC
90152	CCCGTAGGGGCCGGGCATGCCCGGCCCTCCACCTTGCCATTACCGCTTTTGCATCGTAGGGAGGGGTCTTGACCCCTCCGC	57_757																				CCCGTAGGGGCCGGGCATGCCCGGCCCTCCACCTTGCCATTACCGCTTTTGCATCGTAGGGAGGGGTCTTGACCCCTCCGC
90153	CCCGTAGGGGCCGGGCATGCCCGGCCCGCAACATTCCCGCTATTGCAGCTTGATCTTCCGCCAGTAGGGGAGGAATTCATC	57_758																				CCCGTAGGGGCCGGGCATGCCCGGCCCGCAACATTCCCGCTATTGCAGCTTGATCTTCCGCCAGTAGGGGAGGAATTCATC
90154	CCCGTAGGGGCCGGGCATGCCCGGCCCGCAGCATTCCCGCTATTGCAGCCTGATCTTCCGCCAGTAGGGGAGGGATTCATC	57_759																				CCCGTAGGGGCCGGGCATGCCCGGCCCGCAGCATTCCCGCTATTGCAGCCTGATCTTCCGCCAGTAGGGGAGGGATTCATC
90155	CCCGTAGGGGCCGGGCATGCCCGGCCCGCGGCCTGCCCGTCAGCAGGAGCCCCCGGATAGCCGCGGGCCGCACAGGTGCGG	57_760																				CCCGTAGGGGCCGGGCATGCCCGGCCCGCGGCCTGCCCGTCAGCAGGAGCCCCCGGATAGCCGCGGGCCGCACAGGTGCGG
90156	CCCGTAGGGGCCGGGCATGCCCGGCCCGCACGCTTCCCTTAGCCACCCACTGATCTTCCGCATCGTAGGGAGGGGTCTTGA	57_761																				CCCGTAGGGGCCGGGCATGCCCGGCCCGCACGCTTCCCTTAGCCACCCACTGATCTTCCGCATCGTAGGGAGGGGTCTTGA
90157	CCCGTAGGGGCCGGGCATGCCCGGCCCCGACGCGGCATTTAATGCGTCGGCACAAACCCCAGCGGGTCTACTCTGCTGCCG	57_762																				CCCGTAGGGGCCGGGCATGCCCGGCCCCGACGCGGCATTTAATGCGTCGGCACAAACCCCAGCGGGTCTACTCTGCTGCCG
90158	CCCGTAGGGGCGCACATTGTGCGCCCGTCGCTTTGCCTTACATGAAATCAAACAATAGAGGAGGGGCGGCCTATGCCGCAA	57_763																				CCCGTAGGGGCGCACATTGTGCGCCCGTCGCTTTGCCTTACATGAAATCAAACAATAGAGGAGGGGCGGCCTATGCCGCAA
90159	CCCGTAGGGGCGCACATTGTGCGCCCGCTGCCTATATTTTGGTACCGGCCATTTCCAATGGGCGGGCATAACATTTCAATT	57_764																				CCCGTAGGGGCGCACATTGTGCGCCCGCTGCCTATATTTTGGTACCGGCCATTTCCAATGGGCGGGCATAACATTTCAATT
90160	CCCGTAGGGGCGCACATTGTGCGCCCGTTGCCTTGCGGCGAATGATGTGGCGCGGCCCGTCCGCGGGACGATGCAAGCATC	57_765																				CCCGTAGGGGCGCACATTGTGCGCCCGTTGCCTTGCGGCGAATGATGTGGCGCGGCCCGTCCGCGGGACGATGCAAGCATC
90161	CCCGTAGGGGCGCACATTGTGCGCCCGTTGCTTTGTGGGGAATAGCGTGGTGGAATATACGGCAAACACTCTATAATTTTT	57_766																				CCCGTAGGGGCGCACATTGTGCGCCCGTTGCTTTGTGGGGAATAGCGTGGTGGAATATACGGCAAACACTCTATAATTTTT
90162	CCCGTAGGGGCGCACATTGTGCGCCCGTCACCCTGTGGCAAATCCTGTTATGGCATCTACCGCAAAGCCCCGGAACGGTCA	57_767																				CCCGTAGGGGCGCACATTGTGCGCCCGTCACCCTGTGGCAAATCCTGTTATGGCATCTACCGCAAAGCCCCGGAACGGTCA
90163	CCCGTAGGGGCGCACATTGTGCGCCCGCCAACCTAAGGCAACACCGCACAATTCCCGCCTTACGGCTTAAGCACCGCTCCG	57_768																				CCCGTAGGGGCGCACATTGTGCGCCCGCCAACCTAAGGCAACACCGCACAATTCCCGCCTTACGGCTTAAGCACCGCTCCG
90164	CCCGTAGGGGCGCACATTGTGCGCCCGCTGCCTATATTTTGGTACCGGCCATTTCCAATGGGCGGGCATAGCATTTCAATT	57_769																				CCCGTAGGGGCGCACATTGTGCGCCCGCTGCCTATATTTTGGTACCGGCCATTTCCAATGGGCGGGCATAGCATTTCAATT
90165	CCCGTAGGGGCGCACATTGTGCGCCCGCTTGCCATTTTTACGAGACGTTCTGCCTGTGGCCCGATGCGAGCATCGGCCCCT	57_770																				CCCGTAGGGGCGCACATTGTGCGCCCGCTTGCCATTTTTACGAGACGTTCTGCCTGTGGCCCGATGCGAGCATCGGCCCCT
90166	CCCGTAGGGGCGCACATTGTGCGCCCGCTGCCTATATTTTGGTACCGGCCATTTCCAATGGGCGGGCATAATATTTCAATT	57_771																				CCCGTAGGGGCGCACATTGTGCGCCCGCTGCCTATATTTTGGTACCGGCCATTTCCAATGGGCGGGCATAATATTTCAATT
90167	CCCGTAGGGGCGCACATTGTGCGCCCGCTGCCTATATTTTGGTACCGGCCATTTCCAATGGGCGGGCATAGCATTTGAATT	57_772																				CCCGTAGGGGCGCACATTGTGCGCCCGCTGCCTATATTTTGGTACCGGCCATTTCCAATGGGCGGGCATAGCATTTGAATT
90168	CCCGTAGGGGCGCACATTGTGCGCCCGCCAACCTAAGGCAATACCGCATAATTCTAAGTGCCGATACGGCGAGCGAGGTGC	57_773																				CCCGTAGGGGCGCACATTGTGCGCCCGCCAACCTAAGGCAATACCGCATAATTCTAAGTGCCGATACGGCGAGCGAGGTGC
90169	CCCGTAGGGGCGCACATTGTGCGCCCGTCGCTTTGCTTTACATGAAATCAAACAATAGAGGAGGGGCGGCCTATGCCGCAA	57_774																				CCCGTAGGGGCGCACATTGTGCGCCCGTCGCTTTGCTTTACATGAAATCAAACAATAGAGGAGGGGCGGCCTATGCCGCAA
90170	CCCGTAGGGGCGCACATTGTGCGCCCGCCGTCTCATACCATATAGCAGAATGAAATATTACACAAAGCCCGCCATGCGGGA	57_775																				CCCGTAGGGGCGCACATTGTGCGCCCGCCGTCTCATACCATATAGCAGAATGAAATATTACACAAAGCCCGCCATGCGGGA
90171	CCCGTAGGGGCGCACATTGTGCGCCCGCTTGCCATTTTTACGAGACGTTCTGCCTGTGGGCCGATGCGAGCATCGGCCCCT	57_776																				CCCGTAGGGGCGCACATTGTGCGCCCGCTTGCCATTTTTACGAGACGTTCTGCCTGTGGGCCGATGCGAGCATCGGCCCCT
90172	CCCGTAGGGGCGCACATTGTGCGCCCGCCGGTTCAAGGGGCGGCTTCGAGGAAAACGGGCGCGCGCTGTACACCCCTACAA	57_777																				CCCGTAGGGGCGCACATTGTGCGCCCGCCGGTTCAAGGGGCGGCTTCGAGGAAAACGGGCGCGCGCTGTACACCCCTACAA
90173	CCCGTAGGGGCGCATTCCATATGCGCCCGCAAGAGGCAGCCGACCCACGGGCGGATATAGGATTCGCCCCTACGGCTTTAC	57_778	-	PrcB_C	PF14343.9	0.0074	14.9	0.2	0.0081	14.8	0.2	1.1	1	0	0	1	1	1	1	-	2	CCCGTAGGGGCGCATTCCATATGCGCCCGCAAGAGGCAGCCGACCCACGGGCGGATATAGGATTCGCCCCTACGGCTTTAC
90174	CCCGTAGGGGCGCATTCCATATGCGCCCGCGAAAGTATGCGCCGCCGCAAACGGGTACGGGCGGATATAGAATCCGCCCCT	57_779																				CCCGTAGGGGCGCATTCCATATGCGCCCGCGAAAGTATGCGCCGCCGCAAACGGGTACGGGCGGATATAGAATCCGCCCCT
90175	CCCGTAGGGGCGCATTCCATATGCGCCCGCAAGGTGACTGCCGTCTGACGGGCGGATAATGGAATCCGACCCTACGATTGC	57_780																				CCCGTAGGGGCGCATTCCATATGCGCCCGCAAGGTGACTGCCGTCTGACGGGCGGATAATGGAATCCGACCCTACGATTGC
90176	CCCGTAGGGGCGCATTCCATATGCGCCCGAAGATTTAGCCTTGCCGCAACTCTGCACGGGCGGAGCAGAGCCCCGCCCCTA	57_781																				CCCGTAGGGGCGCATTCCATATGCGCCCGAAGATTTAGCCTTGCCGCAACTCTGCACGGGCGGAGCAGAGCCCCGCCCCTA
90177	CCCGTAGGGGCGCATTCCATATGCGCCCGCAAGAGGCAGCCGACCCACGGGCGGATATAGGGTTCGCCCCTACGGCTTTAC	57_782	-	PrcB_C	PF14343.9	0.012	14.2	0.2	0.014	14.1	0.2	1.1	1	0	0	1	1	1	0	-	2	CCCGTAGGGGCGCATTCCATATGCGCCCGCAAGAGGCAGCCGACCCACGGGCGGATATAGGGTTCGCCCCTACGGCTTTAC
90178	CCCGTAGGGGCGCATTCCATATGCGCCCGCAAGGTGACTGCCGTCTGACGGGCGGATAATGGTATCCGCCCCTACGATTGC	57_783																				CCCGTAGGGGCGCATTCCATATGCGCCCGCAAGGTGACTGCCGTCTGACGGGCGGATAATGGTATCCGCCCCTACGATTGC
90179	CCCGTAGGGGCGCATTCCATATGCGCCCGTGCAGTTCTGCCGCAGGCACGACGCCGCGGGCGGATATAGAATCCGCCCCTA	57_784																				CCCGTAGGGGCGCATTCCATATGCGCCCGTGCAGTTCTGCCGCAGGCACGACGCCGCGGGCGGATATAGAATCCGCCCCTA
90180	CCCGTAGGGGCGCATTCTATATGCGCCCGCCCAACGTACCATCCACCCACGGGCAGCCGCCCCAAAATTCACCGGAAAGGA	57_785	-	ATX_III	PF08098.14	0.011	14.2	1.4	0.013	14.0	1.4	1.2	1	0	0	1	1	1	0	-	-3	CCCGTAGGGGCGCATTCTATATGCGCCCGCCCAACGTACCATCCACCCACGGGCAGCCGCCCCAAAATTCACCGGAAAGGA
90181	CCCGTAGGGGCGCATTCTATATGCGCCCGTCAACCGGCAGCTCCTTGCGGGCGGATACGGGAGCCGCCCCTACAAAAAGCG	57_786																				CCCGTAGGGGCGCATTCTATATGCGCCCGTCAACCGGCAGCTCCTTGCGGGCGGATACGGGAGCCGCCCCTACAAAAAGCG
90182	CCCGTAGGGGCGCATTCTATATGCGCCCGTGGCTGTGTGCGGCAATGAGTAACGCCCGCGGGCGGATATGGAATCCGCCCC	57_787	-	Fim-adh_lectin	PF09222.13	0.044	11.7	0.0	0.044	11.7	0.0	1.0	1	0	0	1	1	1	0	-	-1	CCCGTAGGGGCGCATTCTATATGCGCCCGTGGCTGTGTGCGGCAATGAGTAACGCCCGCGGGCGGATATGGAATCCGCCCC
90183	CCCGTAGGGGCGCATTCTATATGCGCCCGTCAACCGGCAGCTCCTTGCGGGCGGATACGGGACCCGCCCCTACAAAAAGCG	57_788																				CCCGTAGGGGCGCATTCTATATGCGCCCGTCAACCGGCAGCTCCTTGCGGGCGGATACGGGACCCGCCCCTACAAAAAGCG
90184	CCCGTAGGGGCGCATTCTATATGCGCCCGTGCAAGGCTGACGCTGGCACAGTCCCGCGGGCGGATAGGGAATCCGCCCCTA	57_789																				CCCGTAGGGGCGCATTCTATATGCGCCCGTGCAAGGCTGACGCTGGCACAGTCCCGCGGGCGGATAGGGAATCCGCCCCTA
90185	CCCGTAGGGGCGCATTCTATATGCGCCCGCGGAAGTATGCTCCGCCGCGAACGGGCACGGGCGGATATGGAATCCGCCCCT	57_790																				CCCGTAGGGGCGCATTCTATATGCGCCCGCGGAAGTATGCTCCGCCGCGAACGGGCACGGGCGGATATGGAATCCGCCCCT
90186	CCCGTAGGGGCGCATTCTATATGCGCCCGTCAACCGGCAGCCCCTTGCGGGCGGATACGGGAGCCGCCCCTACAAAAAGCG	57_791																				CCCGTAGGGGCGCATTCTATATGCGCCCGTCAACCGGCAGCCCCTTGCGGGCGGATACGGGAGCCGCCCCTACAAAAAGCG
90187	CCCGTAGGGGCGCATTCTATATGCGCCCGCTCAACTGCGGACAGTGCCACGGGCGGATATGGAATCCGCCCCTACGAGATT	57_792																				CCCGTAGGGGCGCATTCTATATGCGCCCGCTCAACTGCGGACAGTGCCACGGGCGGATATGGAATCCGCCCCTACGAGATT
90188	CCCGTAGGGGCGCATTCTATATGCGCCCGCGGAGGTCTGCGCCGCCGCGAACGGGCACGGGCGGATATGGAATCCGCCCCT	57_793																				CCCGTAGGGGCGCATTCTATATGCGCCCGCGGAGGTCTGCGCCGCCGCGAACGGGCACGGGCGGATATGGAATCCGCCCCT
90189	CCCGTAGGGGCGCATTCTATATGCGCCCGACCTGTGTACGGCGGCGGATATGGAATCCACCCCTACGCTTTCACCGCGCAC	57_794																				CCCGTAGGGGCGCATTCTATATGCGCCCGACCTGTGTACGGCGGCGGATATGGAATCCACCCCTACGCTTTCACCGCGCAC
90190	CCCGTAGGGGCGCATTCTATATGCGCCCGCACTCTGCCGCTCAGGATAGGGGTATAGAGAAAGCAAACTATGGAAACGAAA	57_795																				CCCGTAGGGGCGCATTCTATATGCGCCCGCACTCTGCCGCTCAGGATAGGGGTATAGAGAAAGCAAACTATGGAAACGAAA
90191	CCCGTAGGGGCGCATTCTATATGCGCCCGTCAACAGGCAGCCCCTTGCGGGCGGATATGGAATCCGCCCCTACAGAGCCGC	57_796																				CCCGTAGGGGCGCATTCTATATGCGCCCGTCAACAGGCAGCCCCTTGCGGGCGGATATGGAATCCGCCCCTACAGAGCCGC
90192	CCCGTAGGGGCGCATTCTATATGCGCCCGTGCAGTTCCCGGGAATGCCGCGGGCGGATATGGAATCCGCCCCTACAGATTT	57_797	-	Albumin_I	PF08027.14	0.0024	15.9	0.4	0.0029	15.6	0.4	1.2	1	0	0	1	1	1	1	-	3	CCCGTAGGGGCGCATTCTATATGCGCCCGTGCAGTTCCCGGGAATGCCGCGGGCGGATATGGAATCCGCCCCTACAGATTT
90193	CCCGTAGGGGCGCATTCTATATGCGCCCGTGCAGTTCCCGGGAATGCCGCGGGCGGATATGGAATCCGCCCCTACAGATTT	57_797	-	TOH_N	PF12549.11	0.0072	14.6	0.0	0.0087	14.4	0.0	1.2	1	0	0	1	1	1	1	-	-2	CCCGTAGGGGCGCATTCTATATGCGCCCGTGCAGTTCCCGGGAATGCCGCGGGCGGATATGGAATCCGCCCCTACAGATTT
90194	CCCGTAGGGGCGCATTCTATATGCGCCCGTCAACCGGCAGCCTCTTGCGGGCGGATACGAGATCCGCCCCTACAAAAAGCG	57_798																				CCCGTAGGGGCGCATTCTATATGCGCCCGTCAACCGGCAGCCTCTTGCGGGCGGATACGAGATCCGCCCCTACAAAAAGCG
90195	CCCGTAGGGGCGCATTCTATATGCGCCCGTGCAGGCTGCCGCTGGCACAGTCCCGCGGGCGGATATGGAATCCGCCCCTAC	57_799																				CCCGTAGGGGCGCATTCTATATGCGCCCGTGCAGGCTGCCGCTGGCACAGTCCCGCGGGCGGATATGGAATCCGCCCCTAC
90196	CCCGTAGGGGCGCATTCTATATGCGCCCGACCTGTGTACGGCGGCGGAAACGCCCCCGGGCGGATATAGAATCCGCCCCTA	57_800																				CCCGTAGGGGCGCATTCTATATGCGCCCGACCTGTGTACGGCGGCGGAAACGCCCCCGGGCGGATATAGAATCCGCCCCTA
90197	CCCGTAGGGGCGCATTCTATATGCGCCCGGACAGTGCCCTCTCCGCACAGTGCCACGGGCGGATATAGAATCCGCCCCTAC	57_801																				CCCGTAGGGGCGCATTCTATATGCGCCCGGACAGTGCCCTCTCCGCACAGTGCCACGGGCGGATATAGAATCCGCCCCTAC
90198	CCCGTAGGGGCGCATTCTATATGCGCCCGTCAACCGGCAGCCCCTTGCGGGCGGATACGGGATCCGCCCCTACAAAAAGCG	57_802																				CCCGTAGGGGCGCATTCTATATGCGCCCGTCAACCGGCAGCCCCTTGCGGGCGGATACGGGATCCGCCCCTACAAAAAGCG
90199	CCCGTAGGGGCGCATTCTATATGCGCCCGGCCTGTGTACGGCGGCGGAAACACCCCCGGGCGGATATGGAATCCGCCCCTA	57_803																				CCCGTAGGGGCGCATTCTATATGCGCCCGGCCTGTGTACGGCGGCGGAAACACCCCCGGGCGGATATGGAATCCGCCCCTA
90200	CCCGTAGGGGCGCATTCTATATGCGCCCGTGGCTGTGTGCGGCAATGAGTAACGCCCGCGGGCGGATATGGAATCCGCCCT	57_804	-	Fim-adh_lectin	PF09222.13	0.041	11.8	0.0	0.041	11.8	0.0	1.0	1	0	0	1	1	1	0	-	-1	CCCGTAGGGGCGCATTCTATATGCGCCCGTGGCTGTGTGCGGCAATGAGTAACGCCCGCGGGCGGATATGGAATCCGCCCT
90201	CCCGTAGGGGCGCATTCTATATGCGCCTGTGGCTGTGTGCGGCAATGAGTAATGCCCGCGGGCGGATATGGAATCCGCCCC	57_805																				CCCGTAGGGGCGCATTCTATATGCGCCTGTGGCTGTGTGCGGCAATGAGTAATGCCCGCGGGCGGATATGGAATCCGCCCC
90202	CCCGTAGGGGCGCATTCTATATGCGCCCGTGCAGGCTGCCGCTGGCACAGTCCCGCGGGCGGATATGGAATCTGCCCCCTA	57_806																				CCCGTAGGGGCGCATTCTATATGCGCCCGTGCAGGCTGCCGCTGGCACAGTCCCGCGGGCGGATATGGAATCTGCCCCCTA
90203	CCCGTAGGGGCGCATTCTATATGCGCCCGTGCAGGCTGCCGCTGGCGCAGTCCCGCGAGCGGATATGGAATCCGCCCCTAC	57_807																				CCCGTAGGGGCGCATTCTATATGCGCCCGTGCAGGCTGCCGCTGGCGCAGTCCCGCGAGCGGATATGGAATCCGCCCCTAC
90204	CCCGTAGGGGCGCATTCTATATGCGCCCGTGCAGTTTCCGGGAATGCCGCGGGCGGATATGGAATCCGCCCCTACAGATTT	57_808																				CCCGTAGGGGCGCATTCTATATGCGCCCGTGCAGTTTCCGGGAATGCCGCGGGCGGATATGGAATCCGCCCCTACAGATTT
90205	CCCGTAGGGGCGCATTCTATATGCGCCCGTGCAAGGCTGCCGCTGGCACAGTCCCGCGGGCGGATATAGAATCCGCCCCTA	57_809																				CCCGTAGGGGCGCATTCTATATGCGCCCGTGCAAGGCTGCCGCTGGCACAGTCCCGCGGGCGGATATAGAATCCGCCCCTA
90206	CCCGTAGGGGCGCATTCTATATGCGCCCGTCAACCGGCAGCTCCTTGCGGGTGGATACGAAATCCGCCCCTACAAAAAGCG	57_810																				CCCGTAGGGGCGCATTCTATATGCGCCCGTCAACCGGCAGCTCCTTGCGGGTGGATACGAAATCCGCCCCTACAAAAAGCG
90207	CCCGTAGGGGCGCATTCTATATGCGCCCGCACTCTGCCGCTCAGGATATGGGTATAGAGAAAGCAAACTATGGAAACAAAA	57_811																				CCCGTAGGGGCGCATTCTATATGCGCCCGCACTCTGCCGCTCAGGATATGGGTATAGAGAAAGCAAACTATGGAAACAAAA
90208	CCCGTAGGGGCGCATTCTATATGCGCCCGCACTCTGCCGCTCAGGATAGGGGTATAGAGAAAGCAAACTATGGAAACAAAA	57_812																				CCCGTAGGGGCGCATTCTATATGCGCCCGCACTCTGCCGCTCAGGATAGGGGTATAGAGAAAGCAAACTATGGAAACAAAA
90209	CCCGTAGGGGCGCATTCTATATGCGCCCGTGCAGGCTGCCGCTGGCACAGTCCCGCGAGCGGATATGGAATCCGCCCCTAC	57_813																				CCCGTAGGGGCGCATTCTATATGCGCCCGTGCAGGCTGCCGCTGGCACAGTCCCGCGAGCGGATATGGAATCCGCCCCTAC
90210	CCCGTAGGGGCGGATTCCATATCCGCCCGGGAGGTTTGCGGCGGCGCGAGGTGCGCGGGCGCATATAGAATGCGCCCCTAC	57_814																				CCCGTAGGGGCGGATTCCATATCCGCCCGGGAGGTTTGCGGCGGCGCGAGGTGCGCGGGCGCATATAGAATGCGCCCCTAC
90211	CCCGTAGGGGCGGATTCCATATCCGCCCGCAAGGCCGGCAACCGTTGACGGGCGCATATAGAATGCGCCCCTACGATTGCC	57_815																				CCCGTAGGGGCGGATTCCATATCCGCCCGCAAGGCCGGCAACCGTTGACGGGCGCATATAGAATGCGCCCCTACGATTGCC
90212	CCCGTAGGGGCGGATTCCATATCCGCCCGGGCACCCTCCGCAACCGCAGACCTTGCGGGAGAAATAAATCCCTCCCCTGAA	57_816	-	zf-Paramyx-P	PF13008.10	0.021	12.8	2.5	0.024	12.5	2.5	1.1	1	0	0	1	1	1	0	-	-1	CCCGTAGGGGCGGATTCCATATCCGCCCGGGCACCCTCCGCAACCGCAGACCTTGCGGGAGAAATAAATCCCTCCCCTGAA
90213	CCCGTAGGGGCGGATTCCATATCCGCCCGAGAACTGCGCCATAACCCCATTTTTACCTATTATACCGTATTTTCCCCCATA	57_817																				CCCGTAGGGGCGGATTCCATATCCGCCCGAGAACTGCGCCATAACCCCATTTTTACCTATTATACCGTATTTTCCCCCATA
90214	CCCGTAGGGGCGGATTCCATATCCGCCCGTGAATGTTCACCCTGCCGCCAGCCTGTCCAATTCCGCGATAAGCGCCCCCAC	57_818																				CCCGTAGGGGCGGATTCCATATCCGCCCGTGAATGTTCACCCTGCCGCCAGCCTGTCCAATTCCGCGATAAGCGCCCCCAC
90215	CCCGTAGGGGCGGATTCCATATCCGCCCGGGCACCCTCCGCAACCGCAGACCTTGTGGGAGGAACAAATCCCTCCCCTGAA	57_819																				CCCGTAGGGGCGGATTCCATATCCGCCCGGGCACCCTCCGCAACCGCAGACCTTGTGGGAGGAACAAATCCCTCCCCTGAA
90216	CCCGTAGGGGCGGATTCCATATCCGCCCGCAAGGCCGGCAGCCGTTGACGGGCGCATATAGAATGCGCCTCTACGATTGCC	57_820																				CCCGTAGGGGCGGATTCCATATCCGCCCGCAAGGCCGGCAGCCGTTGACGGGCGCATATAGAATGCGCCTCTACGATTGCC
90217	CCCGTAGGGGCGGATTCCATATCCGCCCGGGAGGTTTGCGGCGGCGTGAGGTGCGCGGGCGCATATAGAATGCGCCCCTAC	57_821																				CCCGTAGGGGCGGATTCCATATCCGCCCGGGAGGTTTGCGGCGGCGTGAGGTGCGCGGGCGCATATAGAATGCGCCCCTAC
90218	CCCGTAGGGGCGGATTCCATATCCGCCCGGGCACCCTCCGCAGCCGCAGACCTTGCGGAAGGGATAAATCCCTCCCCTGAA	57_822	-	zf-Paramyx-P	PF13008.10	0.043	11.7	3.5	0.051	11.5	3.5	1.1	1	0	0	1	1	1	0	-	-1	CCCGTAGGGGCGGATTCCATATCCGCCCGGGCACCCTCCGCAGCCGCAGACCTTGCGGAAGGGATAAATCCCTCCCCTGAA
90219	CCCGTAGGGGCGGATTCCATATCCGCCCGCATGGCGGCGCGCGTTTTCCGGGAGATCATCGGCCAATATCCGGCGGTCCAG	57_823																				CCCGTAGGGGCGGATTCCATATCCGCCCGCATGGCGGCGCGCGTTTTCCGGGAGATCATCGGCCAATATCCGGCGGTCCAG
90220	CCCGTAGGGGCGGATTCCATATCCGCCCGTGAATGTTCACCCTGCCGCCAGCTTATCCAATTCCGCGATAAGCGCCCCCAC	57_824																				CCCGTAGGGGCGGATTCCATATCCGCCCGTGAATGTTCACCCTGCCGCCAGCTTATCCAATTCCGCGATAAGCGCCCCCAC
90221	CCCGTAGGGGCGGATTCCATATCCGCCCGAGAACTGCGCCATAACCCCATTTTTACCTATTATACCGTATTGTCCCCCATA	57_825																				CCCGTAGGGGCGGATTCCATATCCGCCCGAGAACTGCGCCATAACCCCATTTTTACCTATTATACCGTATTGTCCCCCATA
90222	CCCGTAGGGGCGGATTCCATATCCGCCCGCATGGCGGCGCGCGTTTTCCGGGAGATCATCGGCCAATATCCGGCGGCCCAG	57_826																				CCCGTAGGGGCGGATTCCATATCCGCCCGCATGGCGGCGCGCGTTTTCCGGGAGATCATCGGCCAATATCCGGCGGCCCAG
90223	CCCGTAGGGGCGGATTCCATATCCGCCCGGGAGGTTTGCGGCGGCGCGAGGTGCGCGGGCGCATATAGAATGCACCCCTAC	57_827																				CCCGTAGGGGCGGATTCCATATCCGCCCGGGAGGTTTGCGGCGGCGCGAGGTGCGCGGGCGCATATAGAATGCACCCCTAC
90224	CCCGTAGGGGCGGATTCCATATCCGCCCGCATGGCGGCGCGCGTTTTCCGGGAGATCATCGGCCAATATTCGGCGGTCCAT	57_828																				CCCGTAGGGGCGGATTCCATATCCGCCCGCATGGCGGCGCGCGTTTTCCGGGAGATCATCGGCCAATATTCGGCGGTCCAT
90225	CCCGTAGGGGCGGATTCCATATCCGCCCGGGCACCCTCCGCAACCGCAGAACTCAGGGGAGGAATAAATCCCTCCCCTGAA	57_829																				CCCGTAGGGGCGGATTCCATATCCGCCCGGGCACCCTCCGCAACCGCAGAACTCAGGGGAGGAATAAATCCCTCCCCTGAA
90226	CCCGTAGGGGCGGATTCCATATCCGCCCGCAATGGCAACGGCCATACGCATTACTTATACTGCTGTTTCGGCGCGTACCAC	57_830																				CCCGTAGGGGCGGATTCCATATCCGCCCGCAATGGCAACGGCCATACGCATTACTTATACTGCTGTTTCGGCGCGTACCAC
90227	CCCGTAGGGGCGGATTCCATATCCGCCCGGGCACCCTCCGCAACCGTGGACCTTGCGGGAGGAATAAATCCCTCCCCTGAA	57_831																				CCCGTAGGGGCGGATTCCATATCCGCCCGGGCACCCTCCGCAACCGTGGACCTTGCGGGAGGAATAAATCCCTCCCCTGAA
90228	CCCGTAGGGGCGGATTCCATATCCGCCCGCACCCCGCGCCCCACACAACGGTATAGCGCCAACAAGGCTTATACACATAGA	57_832																				CCCGTAGGGGCGGATTCCATATCCGCCCGCACCCCGCGCCCCACACAACGGTATAGCGCCAACAAGGCTTATACACATAGA
90229	CCCGTAGGGGCGGATTCCATATCCGCCCGGGCAACCTCCGCAACCGCAGACCTCAGGGGAGGAATAAATCCCTCCCCTGAA	57_833																				CCCGTAGGGGCGGATTCCATATCCGCCCGGGCAACCTCCGCAACCGCAGACCTCAGGGGAGGAATAAATCCCTCCCCTGAA
90230	CCCGTAGGGGCGGATTCCATATCCGCCCGCAAGGCCGGCAGCCGTTGACGGGCGCATATAGAATGCGCCCCTACGATTGCC	57_834																				CCCGTAGGGGCGGATTCCATATCCGCCCGCAAGGCCGGCAGCCGTTGACGGGCGCATATAGAATGCGCCCCTACGATTGCC
90231	CCCGTAGGGGCGGATTCCATATCCGCCCGCAAGGCCGGCAGCCGCGCATATAGAATGCGCCCCTACGATTGCCATAAGGCT	57_835																				CCCGTAGGGGCGGATTCCATATCCGCCCGCAAGGCCGGCAGCCGCGCATATAGAATGCGCCCCTACGATTGCCATAAGGCT
90232	CCCGTAGGGGCGGATTCCATATCCGCCCGAGAACTGCGCCATAACCCCATTTTTACCTATTATACCGTATTTTCCCTCATA	57_836																				CCCGTAGGGGCGGATTCCATATCCGCCCGAGAACTGCGCCATAACCCCATTTTTACCTATTATACCGTATTTTCCCTCATA
90233	CCCGTAGGGGCGGATTCCATATCCGCCCGGGAGGTTTGCGGCGGCGCAAGGTGCACGGGCGCATATAGAATGCGCCCCTAC	57_837																				CCCGTAGGGGCGGATTCCATATCCGCCCGGGAGGTTTGCGGCGGCGCAAGGTGCACGGGCGCATATAGAATGCGCCCCTAC
90234	CCCGTAGGGGCGGATTCCATATCCGCCCGTGAATGTTCACCCTGCAGCCAGCCTGTCCAATTCCGCGATAAGCGCCCCCAC	57_838																				CCCGTAGGGGCGGATTCCATATCCGCCCGTGAATGTTCACCCTGCAGCCAGCCTGTCCAATTCCGCGATAAGCGCCCCCAC
90235	CCCGTAGGGGCGGATTCCATATCCGCCCGAGAACTGCGCCATAACCCCAATTTTACCTATTATACCGTATTTTCCCCCATA	57_839																				CCCGTAGGGGCGGATTCCATATCCGCCCGAGAACTGCGCCATAACCCCAATTTTACCTATTATACCGTATTTTCCCCCATA
90236	CCCGTAGGGGCGGATTCCATATCCGCCCGCATGGCGGCGCGCGTTTTCCGGGAAATCATCGGCCAATATCCGGTGGTCCAG	57_840																				CCCGTAGGGGCGGATTCCATATCCGCCCGCATGGCGGCGCGCGTTTTCCGGGAAATCATCGGCCAATATCCGGTGGTCCAG
90237	CCCGTAGGGGCGGATTCCATATCCGCCCGCATGGCGGCGCGCGTTTTCCGGGAAATCATCGGTCAATATCCTACGGTTCAA	57_841																				CCCGTAGGGGCGGATTCCATATCCGCCCGCATGGCGGCGCGCGTTTTCCGGGAAATCATCGGTCAATATCCTACGGTTCAA
90238	CCCGTAGGGGCGGATTCCATATCCGCCCGCATGGCGGCGCGCGTTTTCCGGGAGATCATCGGCCAATATCCGGCGGTCCAT	57_842																				CCCGTAGGGGCGGATTCCATATCCGCCCGCATGGCGGCGCGCGTTTTCCGGGAGATCATCGGCCAATATCCGGCGGTCCAT
90239	CCCGTAGGGGCGGATTCCATATCCGCCCGCATGGCGGCGCGCGTTTTCCGGGAGATCATCGGTCAATATCCTACGGTTCAA	57_843																				CCCGTAGGGGCGGATTCCATATCCGCCCGCATGGCGGCGCGCGTTTTCCGGGAGATCATCGGTCAATATCCTACGGTTCAA
90240	CCCGTAGTTAAAGCGCCAGCTCTGCCGCTGGCGTTTTTCAATTCACCTGTAAATCGCAAGCTCCAGCAGTTTTTTTCCCCC	57_844																				CCCGTAGTTAAAGCGCCAGCTCTGCCGCTGGCGTTTTTCAATTCACCTGTAAATCGCAAGCTCCAGCAGTTTTTTTCCCCC
90241	CCCGTATACAATGCTCCTCTACCAATGATCTAGGATCATTCCTGAGCTTCGGCAGTGTGTTTCAGCCCCGGACATTTTCGG	57_845																				CCCGTATACAATGCTCCTCTACCAATGATCTAGGATCATTCCTGAGCTTCGGCAGTGTGTTTCAGCCCCGGACATTTTCGG
90242	CCCGTATACAATGCTCCTCTACCAATGTACAAGTACATTCCTGAGCTTCGGTAGTGTGTTTCAGCCCCGGACATTTTCGGC	57_846																				CCCGTATACAATGCTCCTCTACCAATGTACAAGTACATTCCTGAGCTTCGGTAGTGTGTTTCAGCCCCGGACATTTTCGGC
90243	CCCGTATACAATGCTCCTCTACCAATGTACTAGGTACATTCCTGAGCTTCGGCAGTGTGTTTCAGCCCCGGACATTTTCGG	57_847																				CCCGTATACAATGCTCCTCTACCAATGTACTAGGTACATTCCTGAGCTTCGGCAGTGTGTTTCAGCCCCGGACATTTTCGG
90244	CCCGTATGCAGAAACTATCGCAGTCCTTTTTCAATTAATGAATTTGAGACAGTTCAGCAGGATTTTATGTTCTGATGAGCA	57_848																				CCCGTATGCAGAAACTATCGCAGTCCTTTTTCAATTAATGAATTTGAGACAGTTCAGCAGGATTTTATGTTCTGATGAGCA
90245	CCCGTATGCAGAAACTATCGCAGTCCTCTCAATTAATGAATTTGAGACAGTTCAGCAGGATTTTATGTTCTGATGAGCAGG	57_849																				CCCGTATGCAGAAACTATCGCAGTCCTCTCAATTAATGAATTTGAGACAGTTCAGCAGGATTTTATGTTCTGATGAGCAGG
90246	CCCGTATGCAGAAACTATCGCAGTCCTTTCAATTAATGAATTTGAGACAGTTCAGCAGGATTTTATGTTCTGATGAGCAGG	57_850																				CCCGTATGCAGAAACTATCGCAGTCCTTTCAATTAATGAATTTGAGACAGTTCAGCAGGATTTTATGTTCTGATGAGCAGG
90247	CCCGTATGCAGAAACTATCGCAGTCCTCTCAATTAATGAATTTGAGACAGTTCAGCAGGATTTTATATTCTGATGAGCAGG	57_851																				CCCGTATGCAGAAACTATCGCAGTCCTCTCAATTAATGAATTTGAGACAGTTCAGCAGGATTTTATATTCTGATGAGCAGG
90248	CCCGTCTCCCTTAATTAAAGATATTGTTGGGTAAAAAAGAAAGGTCAGTCGATTTTGCCGATGAAGCGGTAGTAGATTTCT	57_852																				CCCGTCTCCCTTAATTAAAGATATTGTTGGGTAAAAAAGAAAGGTCAGTCGATTTTGCCGATGAAGCGGTAGTAGATTTCT
90249	CCCGTGAGGAATATGAAAATGAAACAACAGTATCAGACCCGCTACGAATGGCTCCACGAAAGCTACCAGAAATGGCTGACC	57_853																				CCCGTGAGGAATATGAAAATGAAACAACAGTATCAGACCCGCTACGAATGGCTCCACGAAAGCTACCAGAAATGGCTGACC
90250	CCCGTGAGGAATATGAAAATGAAACAACAGTATCAGACCCGTTACGAGCTGCTCCATGAAAACTACCAGAAATGGCTGACC	57_854																				CCCGTGAGGAATATGAAAATGAAACAACAGTATCAGACCCGTTACGAGCTGCTCCATGAAAACTACCAGAAATGGCTGACC
90251	CCCGTGAGGAATATGAAAATGAAACAACAGTATCAGACCCGTTACGAACTGCTCCACGAAAGCTACCAGAAATGGCTGACC	57_855																				CCCGTGAGGAATATGAAAATGAAACAACAGTATCAGACCCGTTACGAACTGCTCCACGAAAGCTACCAGAAATGGCTGACC
90252	CCCGTGTGCGCGTCCGCGTCGTCGCACAGGCGCTGAAGGAGATCATCGAAGACGCAGATATGGTGCTCGTCATGGGGCATA	57_856																				CCCGTGTGCGCGTCCGCGTCGTCGCACAGGCGCTGAAGGAGATCATCGAAGACGCAGATATGGTGCTCGTCATGGGGCATA
90253	CCCGTTAGAAACGTGCGCCGCTAGGCGCACTAGAAAAAAAGACCCAGAAAGCCTAAACTTTCTGAGTCTTTGAAAATTATC	57_857																				CCCGTTAGAAACGTGCGCCGCTAGGCGCACTAGAAAAAAAGACCCAGAAAGCCTAAACTTTCTGAGTCTTTGAAAATTATC
90254	CCCGTTAGAAACGTGCGCCGCTAGGCGCACAACGCAGAAACACCCCTGCATGGACGCAGGGGTGAGGAGAACCGCGCCACG	57_858																				CCCGTTAGAAACGTGCGCCGCTAGGCGCACAACGCAGAAACACCCCTGCATGGACGCAGGGGTGAGGAGAACCGCGCCACG
90255	CCCGTTAGAAACGTGCGCCGCTAGGCGCACAACACATAAAAAGCCCTTTCATCTCACTTAGAGACGAAAGGGCTACAATCG	57_859																				CCCGTTAGAAACGTGCGCCGCTAGGCGCACAACACATAAAAAGCCCTTTCATCTCACTTAGAGACGAAAGGGCTACAATCG
90256	CCCGTTAGAAACGTGCGCCGCTAGGCGCACTCACAACAGGCGCAGTAAAATCCACTGCGCCTGTAATGCTTTAATTATTCT	57_860																				CCCGTTAGAAACGTGCGCCGCTAGGCGCACTCACAACAGGCGCAGTAAAATCCACTGCGCCTGTAATGCTTTAATTATTCT
90257	CCCGTTAGAAACGTGCGCCGCTAGGCGCACAACCAAAAAGGTAGTTTTTGTATCCAAAATGATTACAAAAACTACCTCTTT	57_861																				CCCGTTAGAAACGTGCGCCGCTAGGCGCACAACCAAAAAGGTAGTTTTTGTATCCAAAATGATTACAAAAACTACCTCTTT
90258	CCCGTTAGAAACGTGCGCCGCTAGGCGCACTAGCGCAAAAAGGAGATGGCAGATCTTTATGACCTGCCATCTCTTTTTATA	57_862																				CCCGTTAGAAACGTGCGCCGCTAGGCGCACTAGCGCAAAAAGGAGATGGCAGATCTTTATGACCTGCCATCTCTTTTTATA
90259	CCCGTTAGAAACGTGCGCCGCTAGGCGCACAACGCAGAAACGCTCCTGCAAGGACGCAGGAGCGAGGAGAAACCGCGCCAT	57_863																				CCCGTTAGAAACGTGCGCCGCTAGGCGCACAACGCAGAAACGCTCCTGCAAGGACGCAGGAGCGAGGAGAAACCGCGCCAT
90260	CCCGTTAGAAACGTGCGCCGCTAGGCGCACCACAACAAAAAGCTACTCTTTGAATTTCTCAAAAAGTAGCTTTCTTAAACA	57_864																				CCCGTTAGAAACGTGCGCCGCTAGGCGCACCACAACAAAAAGCTACTCTTTGAATTTCTCAAAAAGTAGCTTTCTTAAACA
90261	CCCGTTAGAAACGTGCGCCGCTAGGCGCACAACGCAAAAACAAGCGGGAATTTCTCCCCGCCTGCCTCTGCCATGGAATGT	57_865																				CCCGTTAGAAACGTGCGCCGCTAGGCGCACAACGCAAAAACAAGCGGGAATTTCTCCCCGCCTGCCTCTGCCATGGAATGT
90262	CCCGTTAGAAACGTGCGCCGCTAGGCGCACAACACAGAAACACCCCTGCATGGACGCAGGGGTGAGGAGAAAACGCGCCGG	57_866																				CCCGTTAGAAACGTGCGCCGCTAGGCGCACAACACAGAAACACCCCTGCATGGACGCAGGGGTGAGGAGAAAACGCGCCGG
90263	CCCGTTAGAAACGTGCGCCGCTAGGCGCACAACCGAAAAGATGGCAGATAGGTTAAGCACCTACCTGCCATCTTTAATCTA	57_867																				CCCGTTAGAAACGTGCGCCGCTAGGCGCACAACCGAAAAGATGGCAGATAGGTTAAGCACCTACCTGCCATCTTTAATCTA
90264	CCCGTTAGAAACGTGCGCCGCTAGGCGCACAACGCAACAAAGAATCCGCCGGTCATTCCCACCGGCGGATTCTGATTTATT	57_868																				CCCGTTAGAAACGTGCGCCGCTAGGCGCACAACGCAACAAAGAATCCGCCGGTCATTCCCACCGGCGGATTCTGATTTATT
90265	CCCGTTAGAAACGTGCGCCGCTAGGCGCACAACAATAAAGCCGCCGGTGTACTTAATGCACCGGACGGCTTCAAAATCCTA	57_869																				CCCGTTAGAAACGTGCGCCGCTAGGCGCACAACAATAAAGCCGCCGGTGTACTTAATGCACCGGACGGCTTCAAAATCCTA
90266	CCCGTTAGAAACGTGCGCCGCTAGGCGCACAACATAAAAATAAGAGTGGAGCCCGGTATATCCAGGCTCCACGCTTATTAG	57_870																				CCCGTTAGAAACGTGCGCCGCTAGGCGCACAACATAAAAATAAGAGTGGAGCCCGGTATATCCAGGCTCCACGCTTATTAG
90267	CCCGTTAGAAACGTGCGCCGCTAGGCGCACAACACAGAAACACCCCTGCATGGACGCAGGGGTGAGGAGAACCGCGCCACG	57_871																				CCCGTTAGAAACGTGCGCCGCTAGGCGCACAACACAGAAACACCCCTGCATGGACGCAGGGGTGAGGAGAACCGCGCCACG
90268	CCCGTTAGAAACGTGCGCCGCTAGGCGCACAACTCCTAAAAGACAACAGCTCGCGGGAAACTGCGAGCTGTTGTTTTATCA	57_872																				CCCGTTAGAAACGTGCGCCGCTAGGCGCACAACTCCTAAAAGACAACAGCTCGCGGGAAACTGCGAGCTGTTGTTTTATCA
90269	CCCGTTAGAAACGTGCGCCGCTAGGCGCACAAGCCAACTGATATGAATTGTGCTGTCAGCACACATTCACATCAGGCTCCA	57_873																				CCCGTTAGAAACGTGCGCCGCTAGGCGCACAAGCCAACTGATATGAATTGTGCTGTCAGCACACATTCACATCAGGCTCCA
90270	CCCGTTAGAAACGTGCGCCGCTAGGCGCACTCACAAAAAGACCGTTTCCAAATGGAATCCATTTCGAAACGGTCTTTTAAG	57_874																				CCCGTTAGAAACGTGCGCCGCTAGGCGCACTCACAAAAAGACCGTTTCCAAATGGAATCCATTTCGAAACGGTCTTTTAAG
90271	CCCGTTAGAAACGTGCGCCGCTAGGCGCACAACGCAGAAACGCTCCTGCAAGGACGCAGGAGCGAGGAGAAACGCGCCATG	57_875																				CCCGTTAGAAACGTGCGCCGCTAGGCGCACAACGCAGAAACGCTCCTGCAAGGACGCAGGAGCGAGGAGAAACGCGCCATG
90272	CCCGTTAGAAACGTGCGCCGCTAGGCGCACTAAATAAAAACAGCCGCTGTAGGAACAAAATCCTACAACGGCTGTTTTTAT	57_876																				CCCGTTAGAAACGTGCGCCGCTAGGCGCACTAAATAAAAACAGCCGCTGTAGGAACAAAATCCTACAACGGCTGTTTTTAT
90273	CCCGTTAGAAACGTGCGCCGCTAGGCGCACAACGCAGAAATGCCCCACCAAGGACGGCGGGGCAAGGATTATATGCGCCAT	57_877																				CCCGTTAGAAACGTGCGCCGCTAGGCGCACAACGCAGAAATGCCCCACCAAGGACGGCGGGGCAAGGATTATATGCGCCAT
90274	CCCGTTAGAAACGTGCGCCGCTAGGCGCACTTACAGAGAAACAAGCCCCGCTTTTGCGAGGCCTGCCTGTTACTGTTCTAT	57_878																				CCCGTTAGAAACGTGCGCCGCTAGGCGCACTTACAGAGAAACAAGCCCCGCTTTTGCGAGGCCTGCCTGTTACTGTTCTAT
90275	CCCGTTAGAAACGTGCGCCGCTAGGCGCACAACGCAGAAACGCTCCTGCAAGGACGCAGGAGCGAGGAGAACCGCGCCATG	57_879																				CCCGTTAGAAACGTGCGCCGCTAGGCGCACAACGCAGAAACGCTCCTGCAAGGACGCAGGAGCGAGGAGAACCGCGCCATG
90276	CCCGTTAGAAACGTGCGCCGCTAGGCGCACTTAGCCAAAAGAACCCAGAAGCTTTGACACTTCTAGATTCTAATTTTATGT	57_880																				CCCGTTAGAAACGTGCGCCGCTAGGCGCACTTAGCCAAAAGAACCCAGAAGCTTTGACACTTCTAGATTCTAATTTTATGT
90277	CCCGTTAGAAACGTGCGCCGCTAGGCGCACTTACAAAAGCCCAGGCACACGGTATCATCCGCAACCTGAGCTTTTTGATTT	57_881	-	DUF2680	PF10925.11	0.013	14.0	0.0	0.014	13.9	0.0	1.0	1	0	0	1	1	1	0	-	3	CCCGTTAGAAACGTGCGCCGCTAGGCGCACTTACAAAAGCCCAGGCACACGGTATCATCCGCAACCTGAGCTTTTTGATTT
90278	CCCGTTAGAAACGTGCGCCGCTAGGCGCACAAGCAAAATGCGCCCGTCCGCAAGACGCGGACGAGCGCAAAGGAAATGTAA	57_882																				CCCGTTAGAAACGTGCGCCGCTAGGCGCACAAGCAAAATGCGCCCGTCCGCAAGACGCGGACGAGCGCAAAGGAAATGTAA
90279	CCCGTTAGAAACGTGCGCCGCTAGGCGCACACACTTAAAAAGCCATTCCTATATCCAAAATGATATAGAAATGGCTCTTCC	57_883																				CCCGTTAGAAACGTGCGCCGCTAGGCGCACACACTTAAAAAGCCATTCCTATATCCAAAATGATATAGAAATGGCTCTTCC
90280	CCCGTTAGAAACGTGCGCCGCTAGGCGCACGTACAAATGAACAAATTCCCCGAAGGGCACGTAAAAGTGCCTTCTTGGGAA	57_884																				CCCGTTAGAAACGTGCGCCGCTAGGCGCACGTACAAATGAACAAATTCCCCGAAGGGCACGTAAAAGTGCCTTCTTGGGAA
90281	CCCGTTAGAAACGTGCGCCGCTAGGCGCACAACGCAAAGAAACGGCGGCTCTGAAAATCAAAGCCGCCGTTTCAAATGGGC	57_885																				CCCGTTAGAAACGTGCGCCGCTAGGCGCACAACGCAAAGAAACGGCGGCTCTGAAAATCAAAGCCGCCGTTTCAAATGGGC
90282	CCCGTTAGAAACGTGCGCCGCTAGGCGCACACCTAAAAAGAGGAGAGCTGCCCGCTCTCCTCTGATCTCACTTTTAATATT	57_886																				CCCGTTAGAAACGTGCGCCGCTAGGCGCACACCTAAAAAGAGGAGAGCTGCCCGCTCTCCTCTGATCTCACTTTTAATATT
90283	CCCGTTAGAAACGTGCGCCGCTAGGCGCACAGCGCAGAAACGCCCCTGCAAGGACGCAGGGGCGAGGAGAATCGCGCCACG	57_887																				CCCGTTAGAAACGTGCGCCGCTAGGCGCACAGCGCAGAAACGCCCCTGCAAGGACGCAGGGGCGAGGAGAATCGCGCCACG
90284	CCCGTTAGAAACGTGCGCCGCTAGGCGCACAACGCAGAAACACCCCTGCATGGACGCAGGGGTGAGGAGAAAACGCGCCAC	57_888																				CCCGTTAGAAACGTGCGCCGCTAGGCGCACAACGCAGAAACACCCCTGCATGGACGCAGGGGTGAGGAGAAAACGCGCCAC
90285	CCCGTTAGAAACGTGCGCCGCTAGGCGCACAACAATAAAAACAAGACCTCCCATTACACTTTTCAGTATCTGAGAGGTCTG	57_889																				CCCGTTAGAAACGTGCGCCGCTAGGCGCACAACAATAAAAACAAGACCTCCCATTACACTTTTCAGTATCTGAGAGGTCTG
90286	CCCGTTAGAAACGTGCGCCGCTAGGCGCACAAGAAAAAGCAGAGGATGTATGCGCTACATTCTCTGCTTCATCTATGGATT	57_890																				CCCGTTAGAAACGTGCGCCGCTAGGCGCACAAGAAAAAGCAGAGGATGTATGCGCTACATTCTCTGCTTCATCTATGGATT
90287	CCCGTTAGAAACGTGCGCCGCTAGGCGCACATCGACAAAATCCCCTTAGATTACTCTAAGAGGATTTGCTTATTTCGAGAT	57_891																				CCCGTTAGAAACGTGCGCCGCTAGGCGCACATCGACAAAATCCCCTTAGATTACTCTAAGAGGATTTGCTTATTTCGAGAT
90288	CCCGTTAGAAACGTGCGCCGCTAGGCGCACAACCTATAAAACAGGACTGTCGATATTCAGGCAGTCCTGTTTTACACTTTG	57_892																				CCCGTTAGAAACGTGCGCCGCTAGGCGCACAACCTATAAAACAGGACTGTCGATATTCAGGCAGTCCTGTTTTACACTTTG
90289	CCCGTTAGAAACGTGCGCCGCTAGGCGCACAACGCAGAAATGCCCCGCCAAGGACGGCGCATATAATCCGGTTTCGTCAAG	57_893																				CCCGTTAGAAACGTGCGCCGCTAGGCGCACAACGCAGAAATGCCCCGCCAAGGACGGCGCATATAATCCGGTTTCGTCAAG
90290	CCCGTTAGAAACGTGCGCCGCTAGGCGCACAACGCAGAAATGCCCCGCCAAGGACGGCGGGGCAAGGATTATATGCGCCAT	57_894																				CCCGTTAGAAACGTGCGCCGCTAGGCGCACAACGCAGAAATGCCCCGCCAAGGACGGCGGGGCAAGGATTATATGCGCCAT
90291	CCCGTTAGAAACGTGCGCCGCTAGGCGCACAAGACAAAAGCAGGAGCAAATGCTCCTGCTTTATCCGGCTTAAGCAAAAAC	57_895																				CCCGTTAGAAACGTGCGCCGCTAGGCGCACAAGACAAAAGCAGGAGCAAATGCTCCTGCTTTATCCGGCTTAAGCAAAAAC
90292	CCCGTTAGAAACGTGCGCCGCTAGGCGCACAACGCAAAGAAACGGCGGCTCTGAAAATTGAGCCGCCGTTTCAAATAGGCG	57_896																				CCCGTTAGAAACGTGCGCCGCTAGGCGCACAACGCAAAGAAACGGCGGCTCTGAAAATTGAGCCGCCGTTTCAAATAGGCG
90293	CCCGTTAGAAACGTGCGCCGCTAGGCGCACCATACAAAAAGCTGCCCCCAGTCCCCAAGGGAACCGGGAGCAGCACATTTC	57_897																				CCCGTTAGAAACGTGCGCCGCTAGGCGCACCATACAAAAAGCTGCCCCCAGTCCCCAAGGGAACCGGGAGCAGCACATTTC
90294	CCCGTTAGAAACGTGCGCCGCTAGGCGCACAACAAAACGAGATATCGCACGCTTTGCGCACGATACTCGTTATGAATGAAA	57_898																				CCCGTTAGAAACGTGCGCCGCTAGGCGCACAACAAAACGAGATATCGCACGCTTTGCGCACGATACTCGTTATGAATGAAA
90295	CCCGTTAGAAACGTGCGCCGCTAGGCGCACTTAACGTAAAAAGGACAACAGATTTTCTCTGCTGTCCTTTGTATATTCTGC	57_899																				CCCGTTAGAAACGTGCGCCGCTAGGCGCACTTAACGTAAAAAGGACAACAGATTTTCTCTGCTGTCCTTTGTATATTCTGC
90296	CCCGTTAGAAACGTGCGCCGCTAGGCGCACATATGAAAAGAAGCTCGTATCAGCTATTGACCGATACGAGCTTCTCCGTTT	57_900																				CCCGTTAGAAACGTGCGCCGCTAGGCGCACATATGAAAAGAAGCTCGTATCAGCTATTGACCGATACGAGCTTCTCCGTTT
90297	CCCGTTAGAAACGTGCGCCGCTAGGCGCACCATCCATAAAACAGGGTGTGCAGATATAAAAACTGCACACCCGATCGCAAC	57_901																				CCCGTTAGAAACGTGCGCCGCTAGGCGCACCATCCATAAAACAGGGTGTGCAGATATAAAAACTGCACACCCGATCGCAAC
90298	CCCGTTAGAAACGTGCGCCGCTAGGCGCACAACGCAGAAACACCCCTGCATGGACGCAGGGGTGAGGAGAAAACGCGCAGG	57_902																				CCCGTTAGAAACGTGCGCCGCTAGGCGCACAACGCAGAAACACCCCTGCATGGACGCAGGGGTGAGGAGAAAACGCGCAGG
90299	CCCGTTAGAAACGTGCGCCGCTAGGCGCACAACGTGAAAAACAGCGTGGGACAGATGTCTCACGCCGTTTTATAGTATATA	57_903																				CCCGTTAGAAACGTGCGCCGCTAGGCGCACAACGTGAAAAACAGCGTGGGACAGATGTCTCACGCCGTTTTATAGTATATA
90300	CCCGTTAGAAACGTGCGCCGCTAGGCGCACACATTAAAAGACAGTACCCTTACAGGTACTGTCTCTCAAACATTTCCGCCT	57_904																				CCCGTTAGAAACGTGCGCCGCTAGGCGCACACATTAAAAGACAGTACCCTTACAGGTACTGTCTCTCAAACATTTCCGCCT
90301	CCCGTTAGAAACGTGCGCCGCTAGGCGCACACACAAAGAAACGGCGGCTCTGAAAATCAAAGCCGCCGTTTCAAATGGGCG	57_905																				CCCGTTAGAAACGTGCGCCGCTAGGCGCACACACAAAGAAACGGCGGCTCTGAAAATCAAAGCCGCCGTTTCAAATGGGCG
90302	CCCGTTAGAAACGTGCGCCGCTAGGCGCACCACACAAAAACACCCCAGAACCGAAGTTCTGAGGTGTAATATACTCTTGAT	57_906																				CCCGTTAGAAACGTGCGCCGCTAGGCGCACCACACAAAAACACCCCAGAACCGAAGTTCTGAGGTGTAATATACTCTTGAT
90303	CCCGTTAGAAACGTGCGCCGCTAGGCGCACAAGACAAAAGCAGGAGCAAATGCTCCTGCTTTATCCGGATACTTATCTTTT	57_907																				CCCGTTAGAAACGTGCGCCGCTAGGCGCACAAGACAAAAGCAGGAGCAAATGCTCCTGCTTTATCCGGATACTTATCTTTT
90304	CCCGTTAGAAACGTGCGCCGCTAGGCGCACAAGGAAAACAGGGTAAGAGGTTTTTGTCCTCTCACCCTGTAGCCCGTGGGA	57_908																				CCCGTTAGAAACGTGCGCCGCTAGGCGCACAAGGAAAACAGGGTAAGAGGTTTTTGTCCTCTCACCCTGTAGCCCGTGGGA
90305	CCCGTTAGAAACGTGCGCCGCTAGGCGCACACGCAAAACGGAACCGGCACAAGCGCCGATTCCGTCTTCTCCGGAAACCCT	57_909																				CCCGTTAGAAACGTGCGCCGCTAGGCGCACACGCAAAACGGAACCGGCACAAGCGCCGATTCCGTCTTCTCCGGAAACCCT
90306	CCCGTTAGAAACGTGCGCCGCTAGGCGCACAACATAAAAAGAACACAGCAATATACTGTGTTCTTTGTCTGTTAATGTATC	57_910																				CCCGTTAGAAACGTGCGCCGCTAGGCGCACAACATAAAAAGAACACAGCAATATACTGTGTTCTTTGTCTGTTAATGTATC
90307	CCCGTTAGAAACGTGCGCCGCTAGGCGCACAACTGAAAATACCTCGCAGTAACCTGCGAGGTATTCAGACTGTAGACAAAG	57_911																				CCCGTTAGAAACGTGCGCCGCTAGGCGCACAACTGAAAATACCTCGCAGTAACCTGCGAGGTATTCAGACTGTAGACAAAG
90308	CCCGTTAGAAACGTGCGCCGCTAGGCGCACACGCAAAGAAACGGCGGCTCTGAAAATCAAAGCCGCCGTTTCAAATGGGCG	57_912																				CCCGTTAGAAACGTGCGCCGCTAGGCGCACACGCAAAGAAACGGCGGCTCTGAAAATCAAAGCCGCCGTTTCAAATGGGCG
90309	CCCGTTAGAAACGTGCGCCGCTAGGCGCACATATAAAAAGCCGATAGAATCATACAAAATAAAATATGATCCCATCGGCTT	57_913																				CCCGTTAGAAACGTGCGCCGCTAGGCGCACATATAAAAAGCCGATAGAATCATACAAAATAAAATATGATCCCATCGGCTT
90310	CCCGTTAGAAACGTGCGCCGCTAGGCGCACAAGCAGAAGAAAGGACAACCGTATCCCGGCTGTCCTTTCTTTTATTAGTTT	57_914																				CCCGTTAGAAACGTGCGCCGCTAGGCGCACAAGCAGAAGAAAGGACAACCGTATCCCGGCTGTCCTTTCTTTTATTAGTTT
90311	CCCGTTAGAAACGTGCGCCGCTAGGCGCACAAGGCAATGAAGGGAATGGAAAAACCACTCCCTCCGCCATTACACTTCCTC	57_915																				CCCGTTAGAAACGTGCGCCGCTAGGCGCACAAGGCAATGAAGGGAATGGAAAAACCACTCCCTCCGCCATTACACTTCCTC
90312	CCCGTTAGAAACGTGCGCCGCTAGGCGCACACGCAAAAACACGCTGCCTAAATCGGCAGCGTGTCCCGTTCTTATTTTTAC	57_916																				CCCGTTAGAAACGTGCGCCGCTAGGCGCACACGCAAAAACACGCTGCCTAAATCGGCAGCGTGTCCCGTTCTTATTTTTAC
90313	CCCGTTAGAAACGTGCGCCGCTAGGCGCACACGCGTTAAAAAGGCCGAAAAGTTTTTATAACTTTTCAGCCTTTTTCTTTG	57_917																				CCCGTTAGAAACGTGCGCCGCTAGGCGCACACGCGTTAAAAAGGCCGAAAAGTTTTTATAACTTTTCAGCCTTTTTCTTTG
90314	CCCGTTAGAAACGTGCGCCGCTAGGCGCACAGCACTAAAAAGAAGAGTCCGAAGACTCTCCTTTAAAAATAGCTTTGGAAC	57_918																				CCCGTTAGAAACGTGCGCCGCTAGGCGCACAGCACTAAAAAGAAGAGTCCGAAGACTCTCCTTTAAAAATAGCTTTGGAAC
90315	CCCGTTAGAAACGTGCGCCGCTAGGCGCACTTAGCTAAAAAGAGGGCATTTATGAATCTTTTTCGTCCATAAATGCCCTCT	57_919																				CCCGTTAGAAACGTGCGCCGCTAGGCGCACTTAGCTAAAAAGAGGGCATTTATGAATCTTTTTCGTCCATAAATGCCCTCT
90316	CCCGTTAGAAACGTGCGCCGCTAGGCGCAATCGAGTAGGAGGCGGTGACTAACCGCCGTCCTCTCACACCACCGTGCGTAC	57_920																				CCCGTTAGAAACGTGCGCCGCTAGGCGCAATCGAGTAGGAGGCGGTGACTAACCGCCGTCCTCTCACACCACCGTGCGTAC
90317	CCCGTTAGAAACGTGCGCCGCTAGGCGCACAAGCGAAAGAATCCGTTGCAACTGTGATAATTGCAACGGACTCTTATATGA	57_921	-	Titin_Z	PF09042.14	0.014	13.9	0.1	0.016	13.7	0.1	1.1	1	0	0	1	1	1	0	-	3	CCCGTTAGAAACGTGCGCCGCTAGGCGCACAAGCGAAAGAATCCGTTGCAACTGTGATAATTGCAACGGACTCTTATATGA
90318	CCCGTTAGAAACGTGCGCCGCTAGGCGCACAAGTAGAAGAAAGGACAACCGTATTCCGGCTGTCCTTTCTTTTATTAGTTT	57_922																				CCCGTTAGAAACGTGCGCCGCTAGGCGCACAAGTAGAAGAAAGGACAACCGTATTCCGGCTGTCCTTTCTTTTATTAGTTT
90319	CCCGTTAGAAACGTGCGCCGCTAGGCGCACAAGTAGAAGAAAGGACAACCGTATCCCGGCTGTCCTTTCTTTTATTAGTTT	57_923																				CCCGTTAGAAACGTGCGCCGCTAGGCGCACAAGTAGAAGAAAGGACAACCGTATCCCGGCTGTCCTTTCTTTTATTAGTTT
90320	CCCGTTAGAGCGCGCCCATGGCGCGCAAACTTAAAAATCCGCTATACTCACCTATCGTATAGCGGATTAATAAAACATTAT	57_924																				CCCGTTAGAGCGCGCCCATGGCGCGCAAACTTAAAAATCCGCTATACTCACCTATCGTATAGCGGATTAATAAAACATTAT
90321	CCCGTTAGAGCGCGCCCATGGCGCGCAAACTAAAAACCCGGTCTGCACATACTTATGCAAACCGGGTCTATATTTAACGTA	57_925																				CCCGTTAGAGCGCGCCCATGGCGCGCAAACTAAAAACCCGGTCTGCACATACTTATGCAAACCGGGTCTATATTTAACGTA
90322	CCCGTTAGAGCGCGCCCATGGCGCGCAAACAAAGAAATGAGAGCAGGTTCATAGCCCCTGCTCTCTGCATTAATACTGATT	57_926																				CCCGTTAGAGCGCGCCCATGGCGCGCAAACAAAGAAATGAGAGCAGGTTCATAGCCCCTGCTCTCTGCATTAATACTGATT
90323	CCCGTTAGAGCGCGCCCATGGCGCGCAAACTGAAAAATGGCTGCGGAATTGCTTCCGCAGACGTTGTGCTTGAAAACCGTA	57_927																				CCCGTTAGAGCGCGCCCATGGCGCGCAAACTGAAAAATGGCTGCGGAATTGCTTCCGCAGACGTTGTGCTTGAAAACCGTA
90324	CCCGTTAGAGCGCGCCCATGGCGCGCAAACAAAGAAAAGCCTCTGACAGAGCCGATTCCTTCCTGTGTTCTTTTGTCCAGG	57_928	-	UPF0640	PF15114.9	0.035	12.5	0.0	0.036	12.4	0.0	1.1	1	0	0	1	1	1	0	-	2	CCCGTTAGAGCGCGCCCATGGCGCGCAAACAAAGAAAAGCCTCTGACAGAGCCGATTCCTTCCTGTGTTCTTTTGTCCAGG
90325	CCCGTTAGAGCGCGCCCATGGCGCGCAAACTACAAAAAGGATGTGCCTTGGCACATCCTTAGATAACTTATTCTATATTCT	57_929																				CCCGTTAGAGCGCGCCCATGGCGCGCAAACTACAAAAAGGATGTGCCTTGGCACATCCTTAGATAACTTATTCTATATTCT
90326	CCCGTTAGAGCGCGCCCATGGCGCGCAAACTAAAAGCCCGGTCTGCACATACTTATGCAAACCGGGTCTATATTTAACGTA	57_930																				CCCGTTAGAGCGCGCCCATGGCGCGCAAACTAAAAGCCCGGTCTGCACATACTTATGCAAACCGGGTCTATATTTAACGTA
90327	CCCGTTAGAGCGCGCCCATGGCGCGCAAACTAAAATATCGCCAGCCATAGCATGGCTGACGATACAAAAATTTATTATTTT	57_931																				CCCGTTAGAGCGCGCCCATGGCGCGCAAACTAAAATATCGCCAGCCATAGCATGGCTGACGATACAAAAATTTATTATTTT
90328	CCCGTTAGAGCGCGCCCATGGCGCGCAAACTAAAATATGAGGATACCGGCCTTTCTGAGCCAGTATCCCCATCATTTTTAA	57_932																				CCCGTTAGAGCGCGCCCATGGCGCGCAAACTAAAATATGAGGATACCGGCCTTTCTGAGCCAGTATCCCCATCATTTTTAA
90329	CCCGTTAGAGCGCGCCCATGGCGCGCAAACCAAAAAGAGGCGCCGCAATAGCGACACCCCTTTGTTCTAATGGTTTATTCC	57_933																				CCCGTTAGAGCGCGCCCATGGCGCGCAAACCAAAAAGAGGCGCCGCAATAGCGACACCCCTTTGTTCTAATGGTTTATTCC
90330	CCCGTTAGAGCGCGCCCATGGCGCGCAAACTAAAAATACCCTGCCAGCTTTCACCAGCAGGGTTGATTAGAATTTTTACTT	57_934																				CCCGTTAGAGCGCGCCCATGGCGCGCAAACTAAAAATACCCTGCCAGCTTTCACCAGCAGGGTTGATTAGAATTTTTACTT
90331	CCCGTTAGAGCGCGCCCATGGCGCGCAAACTAAAATACCCTGCCAACTTTCACCAGCAGGGTTGATTAGAATTTTTACTTG	57_935																				CCCGTTAGAGCGCGCCCATGGCGCGCAAACTAAAATACCCTGCCAACTTTCACCAGCAGGGTTGATTAGAATTTTTACTTG
90332	CCCGTTAGAGCGCGCCCATGGCGCGCAAACTAAAATAGGGCGGGACAAATAGCCCCGCCCTAGGTGTTTGAACTATTTTAC	57_936																				CCCGTTAGAGCGCGCCCATGGCGCGCAAACTAAAATAGGGCGGGACAAATAGCCCCGCCCTAGGTGTTTGAACTATTTTAC
90333	CCCGTTAGAGCGCGCCCATGGCGCGCAAACAAAGAAAAACCCCAGAAACACAAGGTTTCTGAGGTTTTGTATGCATTTTCT	57_937																				CCCGTTAGAGCGCGCCCATGGCGCGCAAACAAAGAAAAACCCCAGAAACACAAGGTTTCTGAGGTTTTGTATGCATTTTCT
90334	CCCGTTAGAGCGCGCCCATGGCGCGCAAACCAAAAGGGACCATCTGCTTCAAGCGACAGTCCCTCTTTTTCGTTCATAGGT	57_938																				CCCGTTAGAGCGCGCCCATGGCGCGCAAACCAAAAGGGACCATCTGCTTCAAGCGACAGTCCCTCTTTTTCGTTCATAGGT
90335	CCCGTTAGAGCGCGCCCATGGCGCGCAAACAAAGAAAAGGATCCTTCTTTCTCGAAGAACCCTTATATGCACATCTATATA	57_939																				CCCGTTAGAGCGCGCCCATGGCGCGCAAACAAAGAAAAGGATCCTTCTTTCTCGAAGAACCCTTATATGCACATCTATATA
90336	CCCGTTAGAGCGCGCCCATGGCGCGCAAACTAAAAAGAGACTTCCGTCTTAATTTAAACGGAAGTCTCCAAAAAGCCTATA	57_940																				CCCGTTAGAGCGCGCCCATGGCGCGCAAACTAAAAAGAGACTTCCGTCTTAATTTAAACGGAAGTCTCCAAAAAGCCTATA
90337	CCCGTTAGAGCGCGCCCATGGCGCGCAAACAAAAAGAAGACCAGACTTTTACGTCCAGCCTTCTTAACCTTTTTAATAATA	57_941																				CCCGTTAGAGCGCGCCCATGGCGCGCAAACAAAAAGAAGACCAGACTTTTACGTCCAGCCTTCTTAACCTTTTTAATAATA
90338	CCCGTTAGAGCGCGCCCATGGCGCGCAAACAAAGAAAACAGATAGTAAAAGCCAGCTTTTACTATCTGTTTCTTTTTATCT	57_942	-	EF_assoc_2	PF08356.15	0.039	12.5	0.0	0.039	12.5	0.0	1.0	1	0	0	1	1	1	0	-	-2	CCCGTTAGAGCGCGCCCATGGCGCGCAAACAAAGAAAACAGATAGTAAAAGCCAGCTTTTACTATCTGTTTCTTTTTATCT
90339	CCCGTTAGAGCGCGCCCATGGCGCGCAAACAAAGAAAAGAGGTGTCGCGATTTGCTAACACCTCAGTATCTTTTAACTCAA	57_943																				CCCGTTAGAGCGCGCCCATGGCGCGCAAACAAAGAAAAGAGGTGTCGCGATTTGCTAACACCTCAGTATCTTTTAACTCAA
90340	CCCGTTAGAGCGCGCCCATGGCGCGCAAACAAAGAAACGGCGGCTCTGAAAATCAAAGCCGCCGAAATAGAATAGGCGCGT	57_944																				CCCGTTAGAGCGCGCCCATGGCGCGCAAACAAAGAAACGGCGGCTCTGAAAATCAAAGCCGCCGAAATAGAATAGGCGCGT
90341	CCCGTTAGAGCGCGCCCATGGCGCGCAAACAAAGCAAAGGAAGTCTGTCGAAGACTTCCTTTGTATGTATTCTAAATCACA	57_945																				CCCGTTAGAGCGCGCCCATGGCGCGCAAACAAAGCAAAGGAAGTCTGTCGAAGACTTCCTTTGTATGTATTCTAAATCACA
90342	CCCGTTAGAGCGCGCCCATGGCGCGCAAACAAAGAAAAAGCACGACATCTGCTCATGTCGTGCTCTTTCTTTTTGGTATGT	57_946																				CCCGTTAGAGCGCGCCCATGGCGCGCAAACAAAGAAAAAGCACGACATCTGCTCATGTCGTGCTCTTTCTTTTTGGTATGT
90343	CCCGTTAGAGCGCGCCCATGGCGCGCAAACAAGGAAAAGCACCTCAGAGATTTCTCTCCAAGATGCTTGTGTGCATATTGT	57_947																				CCCGTTAGAGCGCGCCCATGGCGCGCAAACAAGGAAAAGCACCTCAGAGATTTCTCTCCAAGATGCTTGTGTGCATATTGT
90344	CCCGTTAGAGCGCGCCCATGGCGCGCAAACCAAAAATACCGGCAGCCCCAAAAGACCACCGGCACACTCGATTACTTTCCC	57_948																				CCCGTTAGAGCGCGCCCATGGCGCGCAAACCAAAAATACCGGCAGCCCCAAAAGACCACCGGCACACTCGATTACTTTCCC
90345	CCCGTTAGAGCGCGCCCATGGCGCGCAAACAAAGCAAAAGATCTGCTCTCATACCGGCAGATCTTTTTAAAATTATTTTTC	57_949																				CCCGTTAGAGCGCGCCCATGGCGCGCAAACAAAGCAAAAGATCTGCTCTCATACCGGCAGATCTTTTTAAAATTATTTTTC
90346	CCCGTTAGAGCGCGCCCATGGCGCGCAAACAAAAAGCAGGAGACCTTTTTCAGATTTCCTGCTCGGTGTGCCGCTGTATGG	57_950																				CCCGTTAGAGCGCGCCCATGGCGCGCAAACAAAAAGCAGGAGACCTTTTTCAGATTTCCTGCTCGGTGTGCCGCTGTATGG
90347	CCCGTTAGAGCGCGCCCATGGCGCGCAAACTAAAAATATGCCCTGGGATTATGATCATCCCGGGGCATTTTAGTCACAAAA	57_951																				CCCGTTAGAGCGCGCCCATGGCGCGCAAACTAAAAATATGCCCTGGGATTATGATCATCCCGGGGCATTTTAGTCACAAAA
90348	CCCGTTAGAGCGCGCCCATGGCGCGCAAACCAAAAAGGACTTCTTTCCACTTAGAAAGAAGTCCTCTTCATAGAAACTGCC	57_952																				CCCGTTAGAGCGCGCCCATGGCGCGCAAACCAAAAAGGACTTCTTTCCACTTAGAAAGAAGTCCTCTTCATAGAAACTGCC
90349	CCCGTTAGAGCGCGCCCATGGCGCGCAAACAAAGAAAGGGAATGACTAATCCAGTCATTCCCTTCTTACTTGATAGGAACT	57_953																				CCCGTTAGAGCGCGCCCATGGCGCGCAAACAAAGAAAGGGAATGACTAATCCAGTCATTCCCTTCTTACTTGATAGGAACT
90350	CCCGTTAGAGCGCGCCCATGGCGCGCAAACAAAGCAAAGGAAGCCTGTCGAAGACTTCCTTTGTATGTATTCTAAATCACA	57_954																				CCCGTTAGAGCGCGCCCATGGCGCGCAAACAAAGCAAAGGAAGCCTGTCGAAGACTTCCTTTGTATGTATTCTAAATCACA
90351	CCCGTTAGAGCGCGCCCATGGCGCGCAAACTGAAGAAAAGGGGCTGAGCACAACCCCTTCATTCTTCGTATATGACTTTAT	57_955																				CCCGTTAGAGCGCGCCCATGGCGCGCAAACTGAAGAAAAGGGGCTGAGCACAACCCCTTCATTCTTCGTATATGACTTTAT
90352	CCCGTTAGAGCGCGCCCATGGCGCGCAAACAAAAGAAACGGCCTGCATGGTGCAGACCGCTTTTGCTATTCTATAAAATCG	57_956																				CCCGTTAGAGCGCGCCCATGGCGCGCAAACAAAAGAAACGGCCTGCATGGTGCAGACCGCTTTTGCTATTCTATAAAATCG
90353	CCCGTTAGAGCGCGCCCATGGCGCGCAAACAAAGAAAATCCCCGACAAAATGTCGGGAATTATGAGACGGCAGATCTCATT	57_957																				CCCGTTAGAGCGCGCCCATGGCGCGCAAACAAAGAAAATCCCCGACAAAATGTCGGGAATTATGAGACGGCAGATCTCATT
90354	CCCGTTAGAGCGCGCCCATGGCGCGCAAACTAAAAATAATGGTAGGCTCTTTTGTGTCTACCATTATTTTATCACTTCAGG	57_958																				CCCGTTAGAGCGCGCCCATGGCGCGCAAACTAAAAATAATGGTAGGCTCTTTTGTGTCTACCATTATTTTATCACTTCAGG
90355	CCCGTTCCAGGCGATTCCATCGCCTGTCCCAAAAGTAAAAAGTATAATTATGGATAGAAGAAGAAAGCCGGCTATCAGGGA	57_959	-	NinE	PF05322.14	0.012	14.0	0.8	0.012	14.0	0.8	1.1	1	0	0	1	1	1	0	-	-3	CCCGTTCCAGGCGATTCCATCGCCTGTCCCAAAAGTAAAAAGTATAATTATGGATAGAAGAAGAAAGCCGGCTATCAGGGA
90356	CCCGTTCCAGGCGATTCCATCGCCTGTCCAAGTCCTCCTTATCTCTGCCTCTGATCAGCTCCCCACATCAGCTTTTCTCTC	57_960																				CCCGTTCCAGGCGATTCCATCGCCTGTCCAAGTCCTCCTTATCTCTGCCTCTGATCAGCTCCCCACATCAGCTTTTCTCTC
90357	CCCGTTCCAGGCGATTCCATCGCCTGTCCCCCATATCAAAACCATCACAAACATGAGCAGTATTCTAGATCAAGACATCCA	57_961																				CCCGTTCCAGGCGATTCCATCGCCTGTCCCCCATATCAAAACCATCACAAACATGAGCAGTATTCTAGATCAAGACATCCA
90358	CCCGTTCCAGGCGATTCCATCGCCTGTCCAGCAAGGCTTTATTTCTTATACCCCTTCAGTTTCTCCAGGCAATAAGCCTTG	57_962																				CCCGTTCCAGGCGATTCCATCGCCTGTCCAGCAAGGCTTTATTTCTTATACCCCTTCAGTTTCTCCAGGCAATAAGCCTTG
90359	CCCGTTCGACTTGCATGTGTTAAGCACGCCGCCAGCGTTCGTCCTGAGCCAGGATCAAACTCTCCAAAAAAATTATTTTTC	57_963																				CCCGTTCGACTTGCATGTGTTAAGCACGCCGCCAGCGTTCGTCCTGAGCCAGGATCAAACTCTCCAAAAAAATTATTTTTC
90360	CCCGTTCGACTTGCATGTGTTAAGCACGCCGCCAGCGTTCATCCTGAGCCAGGATCAAACTCTCAATAAAATGGTATCTAA	57_964																				CCCGTTCGACTTGCATGTGTTAAGCACGCCGCCAGCGTTCATCCTGAGCCAGGATCAAACTCTCAATAAAATGGTATCTAA
90361	CCCGTTCGACTTGCATGTGTTAAGCACGCCGCCAGCGTTCATCCTGAGCCAGGATCAAACTCTCTGATAAAATGTTTGATT	57_965	-	fn1	PF00039.21	0.0018	16.8	0.1	0.0021	16.7	0.1	1.1	1	0	0	1	1	1	1	-	-1	CCCGTTCGACTTGCATGTGTTAAGCACGCCGCCAGCGTTCATCCTGAGCCAGGATCAAACTCTCTGATAAAATGTTTGATT
90362	CCCGTTCGACTTGCATGTGTTAAGCACGCCGCCAGCGTTCATCCTGAGCCAGGATCAAACTCTCTGATAAAATGTGTCAGC	57_966	-	fn1	PF00039.21	0.0067	15.1	0.0	0.0074	14.9	0.0	1.1	1	0	0	1	1	1	1	-	-1	CCCGTTCGACTTGCATGTGTTAAGCACGCCGCCAGCGTTCATCCTGAGCCAGGATCAAACTCTCTGATAAAATGTGTCAGC
90363	CCCGTTCGACTTGCATGTGTTAAGCACGCCGCCAGCGTTCATCCTGAGCCAGGATCAAACTCTCTGATAAAATGTGTTAGC	57_967	-	fn1	PF00039.21	0.0053	15.4	0.0	0.0059	15.2	0.0	1.1	1	0	0	1	1	1	1	-	-1	CCCGTTCGACTTGCATGTGTTAAGCACGCCGCCAGCGTTCATCCTGAGCCAGGATCAAACTCTCTGATAAAATGTGTTAGC
90364	CCCGTTCGACTTGCATGTGTTAAGCACGCCGCCAGCGTTCATCCTGAGCCAGGATCAAACTCTCTGTAAAAGTGTGTAAGC	57_968																				CCCGTTCGACTTGCATGTGTTAAGCACGCCGCCAGCGTTCATCCTGAGCCAGGATCAAACTCTCTGTAAAAGTGTGTAAGC
90365	CCCGTTCGACTTGCATGTGTTAAGCACGCCGCCAGCGTTCGTCCTGAGCCAGGATCAAACTCTCAATAAAATGGTATCTAA	57_969																				CCCGTTCGACTTGCATGTGTTAAGCACGCCGCCAGCGTTCGTCCTGAGCCAGGATCAAACTCTCAATAAAATGGTATCTAA
90366	CCCGTTCTGCAAGGTCAAGCAGCCGGGGGGAAGTGCGTAAGCTCAGCTGGCAGGCCGTGGCCCATGGCGCCGACACCGTGC	57_970	-	Glyco_hydro_42	PF02449.18	0.0029	15.5	0.0	0.0029	15.5	0.0	1.0	1	0	0	1	1	1	1	-	3	CCCGTTCTGCAAGGTCAAGCAGCCGGGGGGAAGTGCGTAAGCTCAGCTGGCAGGCCGTGGCCCATGGCGCCGACACCGTGC
90367	CCCGTTCTGCAAGGTCAAGCAGCCGGGGGAAGTGCGTAAGCTCAGCTGGCAGGCCGTGGCCCATGGCGCCGACACCGTGCG	57_971	-	Glyco_hydro_42	PF02449.18	0.00018	19.4	0.0	0.00018	19.4	0.0	1.0	1	0	0	1	1	1	1	-	2	CCCGTTCTGCAAGGTCAAGCAGCCGGGGGAAGTGCGTAAGCTCAGCTGGCAGGCCGTGGCCCATGGCGCCGACACCGTGCG
90368	CCCGTTGGCGGAATTAATTTAAGTTGATAAATATGAGTAAAAAGTTGCACATATCGCTGATTTTTAGTAACTTAGTGGTGT	57_972																				CCCGTTGGCGGAATTAATTTAAGTTGATAAATATGAGTAAAAAGTTGCACATATCGCTGATTTTTAGTAACTTAGTGGTGT
90369	CCCGTTGGCGGAATTAATTTAAGTTGATAAATATGAGTAAAAAGTTGTACATGTCGCTGATTTTTAGTAACTTAGTGGTGA	57_973																				CCCGTTGGCGGAATTAATTTAAGTTGATAAATATGAGTAAAAAGTTGTACATGTCGCTGATTTTTAGTAACTTAGTGGTGA
90370	CCCGTTGGCGGAATTAATTTAAGTTGATAAATATGAGTAACAAGTTGTACATATCGCTGATTTTTAGTAACTTAGTGGTGA	57_974																				CCCGTTGGCGGAATTAATTTAAGTTGATAAATATGAGTAACAAGTTGTACATATCGCTGATTTTTAGTAACTTAGTGGTGA
90371	CCCTAAAGGCGCTTTTTTGCTATCTGCGATACTCAAAGATTCGAACCTGCAGTAGGTTTGAGTTGAGCGCAGCGAAACAAC	57_975																				CCCTAAAGGCGCTTTTTTGCTATCTGCGATACTCAAAGATTCGAACCTGCAGTAGGTTTGAGTTGAGCGCAGCGAAACAAC
90372	CCCTAAAGGCGCTTTTTTGCTATCTGCGATTTGTAAGATTGATTTTTCTTCTCAAGTTCCTTGTTCTTCTACCGATATTAC	57_976																				CCCTAAAGGCGCTTTTTTGCTATCTGCGATTTGTAAGATTGATTTTTCTTCTCAAGTTCCTTGTTCTTCTACCGATATTAC
90373	CCCTAAAGGCGCTTTTTTGCTATCTGCAATTTGCGAAATTGCCTGATGCGCTTCGCTTATCAGACCAACTATGTCCGGCAG	57_977	-	YdgH_BhsA-like	PF07338.16	0.016	13.7	0.0	0.016	13.7	0.0	1.0	1	0	0	1	1	1	0	-	-1	CCCTAAAGGCGCTTTTTTGCTATCTGCAATTTGCGAAATTGCCTGATGCGCTTCGCTTATCAGACCAACTATGTCCGGCAG
90374	CCCTAAAGGCGCTTTTTTGCTATCTGCGATACTCAAAGATTCGAACCTGCAGCAGGTTTGAGTTGAGCGCAGCGAAACAAC	57_978																				CCCTAAAGGCGCTTTTTTGCTATCTGCGATACTCAAAGATTCGAACCTGCAGCAGGTTTGAGTTGAGCGCAGCGAAACAAC
90375	CCCTAAAGGCGCTTTTTTGCTATCTGCGATATAGCACATCCCCATTGCAGCCAGAGCGCTTGTTTTACTCAAGCTCACGCC	57_979																				CCCTAAAGGCGCTTTTTTGCTATCTGCGATATAGCACATCCCCATTGCAGCCAGAGCGCTTGTTTTACTCAAGCTCACGCC
90376	CCCTAAAGGCGCTTTTTTGCTATCTGCGATTTGCGAAATTGCCTGATGCGCTTCACTTAGCAGACTACTATTTCCGGCAAT	57_980	-	YdgH_BhsA-like	PF07338.16	0.0024	16.3	0.1	0.0024	16.3	0.1	1.0	1	0	0	1	1	1	1	-	-1	CCCTAAAGGCGCTTTTTTGCTATCTGCGATTTGCGAAATTGCCTGATGCGCTTCACTTAGCAGACTACTATTTCCGGCAAT
90377	CCCTAAAGGCGCTTTTTTGCTATCTGCGATTTGCGAAATTGCCTGATGCGCTTCACTTAGCAGACGACTATTTCCGGCAAT	57_981	-	YdgH_BhsA-like	PF07338.16	0.0045	15.4	0.1	0.0045	15.4	0.1	1.0	1	0	0	1	1	1	1	-	-1	CCCTAAAGGCGCTTTTTTGCTATCTGCGATTTGCGAAATTGCCTGATGCGCTTCACTTAGCAGACGACTATTTCCGGCAAT
90378	CCCTAAAGGCGCTTTTTTGCTATCTGCGATACTCAAAGATTCGAAGCTGCCGCAGGTTCGAGTTGAGCGCAGCGAAACAAC	57_982																				CCCTAAAGGCGCTTTTTTGCTATCTGCGATACTCAAAGATTCGAAGCTGCCGCAGGTTCGAGTTGAGCGCAGCGAAACAAC
90379	CCCTAAAGGCGCTTTTTTGCTATCTGCCATTTCCTCGAAAATCACAACAATCCGTAATACCTTAATGCTGCGTTATTCTAC	57_983																				CCCTAAAGGCGCTTTTTTGCTATCTGCCATTTCCTCGAAAATCACAACAATCCGTAATACCTTAATGCTGCGTTATTCTAC
90380	CCCTAAAGGCGCTTTTTTGCTATCTGCGGTATGGATGATTCGAACCTGCAGCAGGTCCGAGCCGAACGCAGTGAGGCAACG	57_984	-	FAM110_C	PF14160.9	0.014	15.0	0.0	0.014	15.0	0.0	1.0	1	0	0	1	1	1	0	-	1	CCCTAAAGGCGCTTTTTTGCTATCTGCGGTATGGATGATTCGAACCTGCAGCAGGTCCGAGCCGAACGCAGTGAGGCAACG
90381	CCCTAATAGCTCTTGGTATGGTATAATAGGCTATGCAAAAAGCGCATCGGATTGCGGTCCGATGCGCTTTTTGTTTTAGAA	57_985																				CCCTAATAGCTCTTGGTATGGTATAATAGGCTATGCAAAAAGCGCATCGGATTGCGGTCCGATGCGCTTTTTGTTTTAGAA
90382	CCCTAATAGCTCTTGGTATGGTATAATCAGGACCTTTTGCGTTCATAGCTCAAACCTGTCATAGTTCCCTAATAGCTCTTG	57_986																				CCCTAATAGCTCTTGGTATGGTATAATCAGGACCTTTTGCGTTCATAGCTCAAACCTGTCATAGTTCCCTAATAGCTCTTG
90383	CCCTACGTGGGTGTGTGGATTGAAACATCAATGGCCCAGTATTCGGCAATATCGAAGATGGTCACACCCTGCGTGGGAATA	57_987																				CCCTACGTGGGTGTGTGGATTGAAACATCAATGGCCCAGTATTCGGCAATATCGAAGATGGTCACACCCTGCGTGGGAATA
90384	CCCTACGTGGGTGTGTGGATTGAAACATGGATGTGTAATATATATAAACTGTATGAGAAGTCACACCCTACGTGGGTGTGT	57_988																				CCCTACGTGGGTGTGTGGATTGAAACATGGATGTGTAATATATATAAACTGTATGAGAAGTCACACCCTACGTGGGTGTGT
90385	CCCTACGTGGGTGTGTGGATTGAAACAATGTCAATGGAAGTCTTTCCCGGCTGTACAATTGTCACACCCTACGTGGGTGTG	57_989																				CCCTACGTGGGTGTGTGGATTGAAACAATGTCAATGGAAGTCTTTCCCGGCTGTACAATTGTCACACCCTACGTGGGTGTG
90386	CCCTACGTGGGTGTGTGGATTGAAACACTTCTGGATGAAGATGTCTTTGTAATATGTGTTTTGTCACACCCTACGTGGGTG	57_990																				CCCTACGTGGGTGTGTGGATTGAAACACTTCTGGATGAAGATGTCTTTGTAATATGTGTTTTGTCACACCCTACGTGGGTG
90387	CCCTACGTGGGTGTGTGGATTGAAACACTTAATTTGCTTAGGCATTCATTAGTCTATTAGTGTCACACCCTACGTGGGTGT	57_991																				CCCTACGTGGGTGTGTGGATTGAAACACTTAATTTGCTTAGGCATTCATTAGTCTATTAGTGTCACACCCTACGTGGGTGT
90388	CCCTACGTGGGTGTGTGGATTGAAACAAGAAAATGCATAAGAGAATAGTTCATAATCCAAGTCACACCCTACGTGGGTGTG	57_992	-	Adeno_E3_CR2	PF02439.18	0.03	12.6	0.1	0.033	12.4	0.1	1.1	1	0	0	1	1	1	0	-	-3	CCCTACGTGGGTGTGTGGATTGAAACAAGAAAATGCATAAGAGAATAGTTCATAATCCAAGTCACACCCTACGTGGGTGTG
90389	CCCTACGTGGGTGTGTGGATTGAAACAATGGAGGCGTCATCATATACTAAAGCTATTATGTGTCACACCCTACGTGGGTGT	57_993																				CCCTACGTGGGTGTGTGGATTGAAACAATGGAGGCGTCATCATATACTAAAGCTATTATGTGTCACACCCTACGTGGGTGT
90390	CCCTACGTGGGTGTGTGGATTGAAACAAAAAAGATCAGAGAGAAAATTTAGTTGTTAGTGTCACACCCTACGTGGGTGTGT	57_994																				CCCTACGTGGGTGTGTGGATTGAAACAAAAAAGATCAGAGAGAAAATTTAGTTGTTAGTGTCACACCCTACGTGGGTGTGT
90391	CCCTACGTGGGTGTGTGGATTGAAACAGAGAAGAAATCATAATAGATTTTCTGGTAAGCCGTCACACCCTACGTGGGTGTG	57_995																				CCCTACGTGGGTGTGTGGATTGAAACAGAGAAGAAATCATAATAGATTTTCTGGTAAGCCGTCACACCCTACGTGGGTGTG
90392	CCCTACGTGGGTGTGTGGATTGAAACATATCAATATGGATTTTACAAAGCCCGTCCAAGGTCACACCCTACGTGGGTGTGT	57_996																				CCCTACGTGGGTGTGTGGATTGAAACATATCAATATGGATTTTACAAAGCCCGTCCAAGGTCACACCCTACGTGGGTGTGT
90393	CCCTACGTGGGTGTGTGGATTGAAACAAAAGAATCTGGGTCATATCACACTGAATCAAGTCACACCCTACGTGGGTGTGTG	57_997																				CCCTACGTGGGTGTGTGGATTGAAACAAAAGAATCTGGGTCATATCACACTGAATCAAGTCACACCCTACGTGGGTGTGTG
90394	CCCTACGTGGGTGTGTGGATTGAAACACCAAGGCGTTCCGATAACCACCGTCCAAAAACTGTCACACCCTACGTGGGTGTG	57_998																				CCCTACGTGGGTGTGTGGATTGAAACACCAAGGCGTTCCGATAACCACCGTCCAAAAACTGTCACACCCTACGTGGGTGTG
90395	CCCTACGTTGGCATTACCCACATCAGGTACAATAGGTCGAAGTTCGATTACTTCCTCTCAGCCTGCTTCACAAGCTCCCTG	57_999																				CCCTACGTTGGCATTACCCACATCAGGTACAATAGGTCGAAGTTCGATTACTTCCTCTCAGCCTGCTTCACAAGCTCCCTG
90396	TAACTAAGCTAGTTGGTTGTCTTGAGTGAATCAAACATTTAATCAGAGAGTTTGATCCTGGCTCAGGATGAACGCTGGCGG	135_0																				TAACTAAGCTAGTTGGTTGTCTTGAGTGAATCAAACATTTAATCAGAGAGTTTGATCCTGGCTCAGGATGAACGCTGGCGG
90397	TAACTACTCAGCACCCCTATAGAAAACTTCTCGTTAATAAAGCATAAACTTGATTTTGCTTATTTTCTTCATCATTACAAA	135_1																				TAACTACTCAGCACCCCTATAGAAAACTTCTCGTTAATAAAGCATAAACTTGATTTTGCTTATTTTCTTCATCATTACAAA
90398	TAACTACTCAGCACCCCTATAGAAAACTTCTCGTTAATAAAGCATAAACTTGATTTTGCTTATTTTCTTCATCCTTACAAA	135_2																				TAACTACTCAGCACCCCTATAGAAAACTTCTCGTTAATAAAGCATAAACTTGATTTTGCTTATTTTCTTCATCCTTACAAA
90399	TAACTACTCAGCACCCCTATAGAAAACTTCTCGTTAATAAAGCATAAACTTGATTTTGCTTATTTTCATCATCATTACAAA	135_3																				TAACTACTCAGCACCCCTATAGAAAACTTCTCGTTAATAAAGCATAAACTTGATTTTGCTTATTTTCATCATCATTACAAA
90400	TAACTACTCAGCACCCCTATAGAAAACTTCTCGTTAATAAAGCATAAATTTGATTTTGCTTATTTTCTTCATCCTTACAAA	135_4																				TAACTACTCAGCACCCCTATAGAAAACTTCTCGTTAATAAAGCATAAATTTGATTTTGCTTATTTTCTTCATCCTTACAAA
90401	TAACTACTCAGCACCCCTATAGAAAACTACTCGTTAATAAACCATAAACTTGATTTTGCTTATTTTCATCACTGTCACAAA	135_5																				TAACTACTCAGCACCCCTATAGAAAACTACTCGTTAATAAACCATAAACTTGATTTTGCTTATTTTCATCACTGTCACAAA
90402	TAACTACTCAGCACCCCTATAGAAAACTACTCGTTAATAAACCATAAACTTACCCGTTGGCGGAATTAATTTAAGTTGATA	135_6																				TAACTACTCAGCACCCCTATAGAAAACTACTCGTTAATAAACCATAAACTTACCCGTTGGCGGAATTAATTTAAGTTGATA
90403	TAACTACTCAGCACCCCTATGGGCATGAGTAATCGTCTTACTGTTGTACTACAGCAAGAATTGCATTGAATTTAGAATTTC	135_7																				TAACTACTCAGCACCCCTATGGGCATGAGTAATCGTCTTACTGTTGTACTACAGCAAGAATTGCATTGAATTTAGAATTTC
90404	TAACTACTCAGCACCCCTATGGGCATGAGTAATCGTCTTACTGTTGTACTACAGCAAGAATTGCATTGAATTTCGAATTTC	135_8																				TAACTACTCAGCACCCCTATGGGCATGAGTAATCGTCTTACTGTTGTACTACAGCAAGAATTGCATTGAATTTCGAATTTC
90405	TAACTATTCAGTACAGAAATATGCGGTACCGCATATTTCGTAAGAAAACGTATATTATGTAGGAGCAAGCGCCCATCAGCG	135_9																				TAACTATTCAGTACAGAAATATGCGGTACCGCATATTTCGTAAGAAAACGTATATTATGTAGGAGCAAGCGCCCATCAGCG
90406	TAACTATTCAGTACAGAAATATGCGGTACCGCATATTTCGTAAGAAAACGTATATTATGTATGAGCAAGCGCCCATCAGCG	135_10																				TAACTATTCAGTACAGAAATATGCGGTACCGCATATTTCGTAAGAAAACGTATATTATGTATGAGCAAGCGCCCATCAGCG
90407	TAACTATTCAGTAGCCACTGTCCCGCGAGGTGTTTTGACATGAATATGTCAAAATCCCGAGACATACAAGCCAAAATGCCA	135_11																				TAACTATTCAGTAGCCACTGTCCCGCGAGGTGTTTTGACATGAATATGTCAAAATCCCGAGACATACAAGCCAAAATGCCA
90408	TAACTATTCAGTAGCCACTGTCCCGCGAGGTGTTTTGACATGAATATGTCAAAATCCCGAGACATGCAAGCCAAAATGCCA	135_12																				TAACTATTCAGTAGCCACTGTCCCGCGAGGTGTTTTGACATGAATATGTCAAAATCCCGAGACATGCAAGCCAAAATGCCA
90409	TAACTCAACAGCTGGAACGCAATCATCCCAACGATGGCACCGACAGTGCCGAGAATGGTTTCCATCATGGTCCAGGTTTTC	135_13	-	GntP_permease	PF02447.19	0.0027	14.9	0.7	0.0027	14.9	0.7	1.0	1	0	0	1	1	1	1	-	-2	TAACTCAACAGCTGGAACGCAATCATCCCAACGATGGCACCGACAGTGCCGAGAATGGTTTCCATCATGGTCCAGGTTTTC
90410	TAACTCAACAGCTGGAACGCAATCATCCCAACGATGGCACCGACAGTGCCGAGGATGGTTTCCATCATGGTCCAGGTTTTA	135_14	-	GntP_permease	PF02447.19	0.0027	14.9	0.7	0.0027	14.9	0.7	1.0	1	0	0	1	1	1	1	-	-2	TAACTCAACAGCTGGAACGCAATCATCCCAACGATGGCACCGACAGTGCCGAGGATGGTTTCCATCATGGTCCAGGTTTTA
90411	TAACTCAACAGCTGGAACGCAATCATCCCAACGATGGCACCGACAGTGCCGAGGATGGTTTCCATCATGGTCCAGGTTTTC	135_15	-	GntP_permease	PF02447.19	0.0027	14.9	0.7	0.0027	14.9	0.7	1.0	1	0	0	1	1	1	1	-	-2	TAACTCAACAGCTGGAACGCAATCATCCCAACGATGGCACCGACAGTGCCGAGGATGGTTTCCATCATGGTCCAGGTTTTC
90412	TAACTCCTAACTCCTAACTCCTAACTCCTAACTCCTAACTGATATTGTATCACTCGTGCCCGGCAAACTCAACAAACACAA	135_16																				TAACTCCTAACTCCTAACTCCTAACTCCTAACTCCTAACTGATATTGTATCACTCGTGCCCGGCAAACTCAACAAACACAA
90413	TAACTCCTAACTCCTAACTCCTAACTCCTAACTCCTCACTGGCGAGCAAAGCTTTCATCCACAATCAGTGGACGAGGCACC	135_17																				TAACTCCTAACTCCTAACTCCTAACTCCTAACTCCTCACTGGCGAGCAAAGCTTTCATCCACAATCAGTGGACGAGGCACC
90414	TAACTCCTAACTCCTAACTCCTAACTCCTACCTTTACAGGTAGCTCAGTTCCTCCCGTCTGGTTCCTGCCAGATCGGGGTG	135_18																				TAACTCCTAACTCCTAACTCCTAACTCCTACCTTTACAGGTAGCTCAGTTCCTCCCGTCTGGTTCCTGCCAGATCGGGGTG
90415	TAACTCCTAACTCCTAACTCCTAACTCCTAACTGATATTGTATCACTCGTGCCCGGCAAACTCAACAAACACAACAGGCAG	135_19																				TAACTCCTAACTCCTAACTCCTAACTCCTAACTGATATTGTATCACTCGTGCCCGGCAAACTCAACAAACACAACAGGCAG
90416	TAACTCGCTCTAAATTGGACTTTGATTGAAAATCAAGAAGTTGGGCGTTTGCCTATATTATATAGGTAACAATATGGAAAC	135_20																				TAACTCGCTCTAAATTGGACTTTGATTGAAAATCAAGAAGTTGGGCGTTTGCCTATATTATATAGGTAACAATATGGAAAC
90417	TAACTCGCTCTAAATTGGACTTTGATTGAAAATCAAGAAGTTGGTCGTTTGCCTATATTATATAGGTAACAATATGGAAAC	135_21																				TAACTCGCTCTAAATTGGACTTTGATTGAAAATCAAGAAGTTGGTCGTTTGCCTATATTATATAGGTAACAATATGGAAAC
90418	TAACTCGCTCTAAATTGGACTTTGATTGAAAATCAAGAATTTGGGCGTTTACCTATATTATACAGGTAACAATATGGAAAC	135_22																				TAACTCGCTCTAAATTGGACTTTGATTGAAAATCAAGAATTTGGGCGTTTACCTATATTATACAGGTAACAATATGGAAAC
90419	TAACTCGCTCTAAATTGGACTTTGATTGAAAATCAAGAAGTTGGTCGTTTGCCTATTTTATATAGGTAACAATATGGAAAC	135_23																				TAACTCGCTCTAAATTGGACTTTGATTGAAAATCAAGAAGTTGGTCGTTTGCCTATTTTATATAGGTAACAATATGGAAAC
90420	TAACTCGCTCTAAATTGGACTTTGATTGAAAATCAAGAAGTTGGGCGTTTGCCTATATTAATAGGTAACAATATGGAAACG	135_24																				TAACTCGCTCTAAATTGGACTTTGATTGAAAATCAAGAAGTTGGGCGTTTGCCTATATTAATAGGTAACAATATGGAAACG
90421	TAACTCTCCCGCAGGAGACGTTCCCCCTCGGAGAGTCCTCGAAGAGCCCACTACACTTTGCAGCCCATAGGGATGAAAGTG	135_25																				TAACTCTCCCGCAGGAGACGTTCCCCCTCGGAGAGTCCTCGAAGAGCCCACTACACTTTGCAGCCCATAGGGATGAAAGTG
90422	TAACTCTCCCGCAGGAGACGTTCCCCCTCGGAGAGCCCACTACACTTTGCAGACCATAGGGATGAAAGTGTCATAGTGGGT	135_26																				TAACTCTCCCGCAGGAGACGTTCCCCCTCGGAGAGCCCACTACACTTTGCAGACCATAGGGATGAAAGTGTCATAGTGGGT
90423	TAACTCTCCCGCAGGAGACGTTCCCCCTCGGAGAGCCCACTACACTTTGCAGCCCATAGGGATGAAAGTGTCATAGTGGGT	135_27	-	DUF3756	PF12581.11	0.003	15.9	0.0	0.0033	15.7	0.0	1.0	1	0	0	1	1	1	1	-	-1	TAACTCTCCCGCAGGAGACGTTCCCCCTCGGAGAGCCCACTACACTTTGCAGCCCATAGGGATGAAAGTGTCATAGTGGGT
90424	TAACTCTCCCGCAGGAGACGTTCCCCCTCGGAGAGTTCTCGAAGAGCCCACTACACTTTGCAGCCCATAGGGATGAAAGTG	135_28																				TAACTCTCCCGCAGGAGACGTTCCCCCTCGGAGAGTTCTCGAAGAGCCCACTACACTTTGCAGCCCATAGGGATGAAAGTG
90425	TAACTCTCCCGCAGGAGACGTTCCCCCTCGGAGAGCCCACTACACTTTGCAGCCCATAGGGATGAAAGTGTTATAGTGGGT	135_29	-	DUF3756	PF12581.11	0.0072	14.7	0.1	0.0086	14.4	0.1	1.0	1	0	0	1	1	1	1	-	-1	TAACTCTCCCGCAGGAGACGTTCCCCCTCGGAGAGCCCACTACACTTTGCAGCCCATAGGGATGAAAGTGTTATAGTGGGT
90426	TAACTCTCCCGCAGGAGACGTTCCCCCTCGGAGAGCCCACTACACTTTGCAGACCGCAGGGATGAAAGTGTCATAGTGGGT	135_30																				TAACTCTCCCGCAGGAGACGTTCCCCCTCGGAGAGCCCACTACACTTTGCAGACCGCAGGGATGAAAGTGTCATAGTGGGT
90427	TAACTCTCCCGCAGGAGACGTTCCCCCTCGGAGAGCCCACTACACTTTGCAGCCCATGGGGATGAAAGTGTCATAGTGGGT	135_31	-	DUF3756	PF12581.11	0.003	15.9	0.0	0.0033	15.7	0.0	1.0	1	0	0	1	1	1	1	-	-1	TAACTCTCCCGCAGGAGACGTTCCCCCTCGGAGAGCCCACTACACTTTGCAGCCCATGGGGATGAAAGTGTCATAGTGGGT
90428	TAACTCTCCCGCAGGAGACGTTCCCCCTCGGAGAGCCCACTACACTTTGCAGACCATAGGGATGAAAGTGTTATAGTGGGT	135_32																				TAACTCTCCCGCAGGAGACGTTCCCCCTCGGAGAGCCCACTACACTTTGCAGACCATAGGGATGAAAGTGTTATAGTGGGT
90429	TAACTCTCCCGCAGGAGACGTTCCCCCTCGGAGAACCCACTACACTTTGCAGCCCATAGGGATGAAAGTGTTATAGTGGGT	135_33																				TAACTCTCCCGCAGGAGACGTTCCCCCTCGGAGAACCCACTACACTTTGCAGCCCATAGGGATGAAAGTGTTATAGTGGGT
90430	TAACTGCCGCGGTCATAAGTCCCCGCGCTGCCTATGTGTCTGCCGCGCGGCGGTATTCAGTTTTTAAGTATGGGCGTTATG	135_34																				TAACTGCCGCGGTCATAAGTCCCCGCGCTGCCTATGTGTCTGCCGCGCGGCGGTATTCAGTTTTTAAGTATGGGCGTTATG
90431	TAACTGCCGCGGTCATAAGTCCCCGCGCTGCGTTTGTTGCTGCGGCGCGGCGGTATTCAGTTGTAAGGGTGCGGCTTCCTG	135_35																				TAACTGCCGCGGTCATAAGTCCCCGCGCTGCGTTTGTTGCTGCGGCGCGGCGGTATTCAGTTGTAAGGGTGCGGCTTCCTG
90432	TAACTGCCGCGGTCATAAGTCCCCGCGCTGCGTAATTTCTGCGGCGCGGCGGTATTCAGTTGTAAGGGTGCGGCTTCCTGC	135_36	-	ECR1_N	PF14382.9	0.034	12.4	0.0	0.034	12.4	0.0	1.1	1	0	0	1	1	1	0	-	-2	TAACTGCCGCGGTCATAAGTCCCCGCGCTGCGTAATTTCTGCGGCGCGGCGGTATTCAGTTGTAAGGGTGCGGCTTCCTGC
90433	TAACTGCCGCGGTCATAAGTCCCCGCGCTGCGTATGTTTCTGCGGCGCGGCGGTATTCAGTTGTAAGGGTGCGGCTTCCTG	135_37																				TAACTGCCGCGGTCATAAGTCCCCGCGCTGCGTATGTTTCTGCGGCGCGGCGGTATTCAGTTGTAAGGGTGCGGCTTCCTG
90434	TAACTGCCGCGGTCATAAGTCCCCGCGCTGCCTATGTGTCTGCCGCGCGGCGGTATTCAGTTGTTAGCGATAGGAATTTTT	135_38																				TAACTGCCGCGGTCATAAGTCCCCGCGCTGCCTATGTGTCTGCCGCGCGGCGGTATTCAGTTGTTAGCGATAGGAATTTTT
90435	TAACTGCCGCGGTCATAAGTCCCCGCGCTGCGTTTGTTGCTGCTGCGCGGCGGTATTCAGTTGTAAGGGTGCGGATTCCTG	135_39																				TAACTGCCGCGGTCATAAGTCCCCGCGCTGCGTTTGTTGCTGCTGCGCGGCGGTATTCAGTTGTAAGGGTGCGGATTCCTG
90436	TAACTGCCGCGGTCATAAGTCCCCGCGCTGCGTAATTTCTGCGGCGCGGCGGTATTCAGTTGTAAGCGTGCGGCTTCCTGC	135_40	-	ECR1_N	PF14382.9	0.034	12.4	0.0	0.034	12.4	0.0	1.1	1	0	0	1	1	1	0	-	-2	TAACTGCCGCGGTCATAAGTCCCCGCGCTGCGTAATTTCTGCGGCGCGGCGGTATTCAGTTGTAAGCGTGCGGCTTCCTGC
90437	TAACTGCCGCGGTCATAAGTCCCCGCGCTGCGTTTGTTTCTGCTGCGCGGCGGTATTCAGTTGTAAGGGCGCGGCTTCCTG	135_41																				TAACTGCCGCGGTCATAAGTCCCCGCGCTGCGTTTGTTTCTGCTGCGCGGCGGTATTCAGTTGTAAGGGCGCGGCTTCCTG
90438	TAACTGCGCGTCGCATTCTCGTTACTTTAGCCTGCAAATAAAAAGTCAATACTAAAATTGAAGAAAGTTAAAAAACTTTAC	135_42																				TAACTGCGCGTCGCATTCTCGTTACTTTAGCCTGCAAATAAAAAGTCAATACTAAAATTGAAGAAAGTTAAAAAACTTTAC
90439	TAACTGCGCGTCGCATTCTCGTTACTTTAGTACCAAAACACCTATGAAAGAACAGATTATCTGCAGCGTGGACTTAGGGAT	135_43																				TAACTGCGCGTCGCATTCTCGTTACTTTAGTACCAAAACACCTATGAAAGAACAGATTATCTGCAGCGTGGACTTAGGGAT
90440	TAACTGTGAAGGTACTGAACAGTTACATAAATTGTCATAATCTTAATTGAAAATGTCCATGGAGATGTTTTTTAGAATTAC	135_44																				TAACTGTGAAGGTACTGAACAGTTACATAAATTGTCATAATCTTAATTGAAAATGTCCATGGAGATGTTTTTTAGAATTAC
90441	TAACTGTGAAGGTACTGAACAGTTACACATTTTCCATATCACCGGAATTCTCCGTAGAAACAGCCGGGACTGTGATCGTCA	135_45	-	Ski_Sno	PF02437.20	0.044	11.9	0.0	0.046	11.9	0.0	1.0	1	0	0	1	1	1	0	-	2	TAACTGTGAAGGTACTGAACAGTTACACATTTTCCATATCACCGGAATTCTCCGTAGAAACAGCCGGGACTGTGATCGTCA
90442	TAACTGTGAAGGTACTGAACAGTTACAAAGATTCTTGAGAAAGTGATGTTGCTGCGAACAAAGTAAACAGTGACGAGTTTA	135_46																				TAACTGTGAAGGTACTGAACAGTTACAAAGATTCTTGAGAAAGTGATGTTGCTGCGAACAAAGTAAACAGTGACGAGTTTA
90443	TAACTGTGAAGGTACTGAACAGTTACACATTTATTTTGTCTCTCAAAGCCGGCTATTCTGATTTTCTTTTCCTGGCTTGCT	135_47																				TAACTGTGAAGGTACTGAACAGTTACACATTTATTTTGTCTCTCAAAGCCGGCTATTCTGATTTTCTTTTCCTGGCTTGCT
90444	TAACTGTGAAGGTACTGAACAGTTACGATATTTTGTTATTACTCACATCCCGGTGTGACAGATGATAATGTTTTTAATCAC	135_48																				TAACTGTGAAGGTACTGAACAGTTACGATATTTTGTTATTACTCACATCCCGGTGTGACAGATGATAATGTTTTTAATCAC
90445	TAACTGTGAAGGTACTGAACAGTTACGATATTTTGTTATTACTCACATCCCGGTGTGACAGACGATAATGTTTTTAATCAC	135_49																				TAACTGTGAAGGTACTGAACAGTTACGATATTTTGTTATTACTCACATCCCGGTGTGACAGACGATAATGTTTTTAATCAC
90446	TAACTGTGAAGGTACTGAACAGTTACGAACAAATAATAATTATACAAGTATATAAGGAGGAACCAAGGTGGCACAGCAGAA	135_50																				TAACTGTGAAGGTACTGAACAGTTACGAACAAATAATAATTATACAAGTATATAAGGAGGAACCAAGGTGGCACAGCAGAA
90447	TAACTGTGAAGGTACTGAACAGTTACGATATTATGTTATTACTCACATCCCGGTGTGACAGACGATAATGTTTTTAATCAC	135_51																				TAACTGTGAAGGTACTGAACAGTTACGATATTATGTTATTACTCACATCCCGGTGTGACAGACGATAATGTTTTTAATCAC
90448	TAACTGTGAGGGTACTGAACAGTTACAATAATCTTATTGTAATGACACACAGGAATTTTTCAAGAAAAAACTGTAAAAAAT	135_52																				TAACTGTGAGGGTACTGAACAGTTACAATAATCTTATTGTAATGACACACAGGAATTTTTCAAGAAAAAACTGTAAAAAAT
90449	TAACTGTTCAGAGCCAACCTCCAAAATGCTACGCATTTCGTCGGTGTGGCGTATCCGCCAAATAAAATTTCAAAAACAGTC	135_53																				TAACTGTTCAGAGCCAACCTCCAAAATGCTACGCATTTCGTCGGTGTGGCGTATCCGCCAAATAAAATTTCAAAAACAGTC
90450	TAACTGTTCAGAGCCAACCTCCAAAATGCTATGCATTTTCTATAAAAACGATATGTGCTTTATTCTGCGCTGTTTTCGAAT	135_54																				TAACTGTTCAGAGCCAACCTCCAAAATGCTATGCATTTTCTATAAAAACGATATGTGCTTTATTCTGCGCTGTTTTCGAAT
90451	TAACTGTTCAGAGCCAACCTCCAAAATGCTACGCATTTCGTCGGTGTGGCGTATCCGCCAAATAAAATTTCAAAAACAGTT	135_55																				TAACTGTTCAGAGCCAACCTCCAAAATGCTACGCATTTCGTCGGTGTGGCGTATCCGCCAAATAAAATTTCAAAAACAGTT
90452	TAACTGTTCAGAGCCAACCTCCAAAATGCTATGCATTTTGGAGGTGTGGCGTATCCGCCAAATAAAATTTCAAAAACAGTC	135_56																				TAACTGTTCAGAGCCAACCTCCAAAATGCTATGCATTTTGGAGGTGTGGCGTATCCGCCAAATAAAATTTCAAAAACAGTC
90453	TAACTGTTCAGAGCCAACCTCCAAAATGCTACGCATTTCGTCACCTACTATTTTAGTGAAAGAATGCAATGATGTCAAATC	135_57																				TAACTGTTCAGAGCCAACCTCCAAAATGCTACGCATTTCGTCACCTACTATTTTAGTGAAAGAATGCAATGATGTCAAATC
90454	TAACTGTTCAGAGCCAACCTCCAAAATGCTACGCATTTCGTCGGTGTGGCGTATCCGCCAAATAAAATTTCAAAAACAGGC	135_58																				TAACTGTTCAGAGCCAACCTCCAAAATGCTACGCATTTCGTCGGTGTGGCGTATCCGCCAAATAAAATTTCAAAAACAGGC
90455	TAACTGTTCAGAGCCAACCTCCAAAATGCTACGCATTTTATACCTGTTTTTGAAATTTTGCTTGGCTCTGAACAGTTACAA	135_59																				TAACTGTTCAGAGCCAACCTCCAAAATGCTACGCATTTTATACCTGTTTTTGAAATTTTGCTTGGCTCTGAACAGTTACAA
90456	TAACTGTTCAGAGCCAACCTCCAAAATGCTACGCATTTCGGAGGTGTGGCGTATCCGCCAAATAAAATTTCAAAAACAGTC	135_60																				TAACTGTTCAGAGCCAACCTCCAAAATGCTACGCATTTCGGAGGTGTGGCGTATCCGCCAAATAAAATTTCAAAAACAGTC
90457	TAACTGTTCAGAGCCAACCTCCAAAATGCTACGTGTTTCGTCGGTGTGGCGTATCCGCCAAATAAAATTTCAAAAACAGTC	135_61																				TAACTGTTCAGAGCCAACCTCCAAAATGCTACGTGTTTCGTCGGTGTGGCGTATCCGCCAAATAAAATTTCAAAAACAGTC
90458	TAACTGTTCAGAGCCAACCTCCAAAATGCTACGCATTTTCTTTTACAGGATCTTTGAAAGGAACTCCTGAAGTCTTGGATC	135_62																				TAACTGTTCAGAGCCAACCTCCAAAATGCTACGCATTTTCTTTTACAGGATCTTTGAAAGGAACTCCTGAAGTCTTGGATC
90459	TAACTGTTCAGAGCCAACCTCCAAAATGCTACGTATTTCGTCGGTGTGGCGTATCCGCCAAATAAAATTTCAAAAACAGTC	135_63																				TAACTGTTCAGAGCCAACCTCCAAAATGCTACGTATTTCGTCGGTGTGGCGTATCCGCCAAATAAAATTTCAAAAACAGTC
90460	TAACTGTTCAGAGCCAACCTCCAAAATGCTACGCATCTCGTCGGTATGGCGTATCCGCCAAATAAAATTTCAAAAACAGCC	135_64																				TAACTGTTCAGAGCCAACCTCCAAAATGCTACGCATCTCGTCGGTATGGCGTATCCGCCAAATAAAATTTCAAAAACAGCC
90461	TAACTGTTCAGAGCCAACCTCCAAAATGTTCAGAGCCAACCTCCAAAATGCTACGCATTTCGTCGGTGTGGCGTATCCGCC	135_65																				TAACTGTTCAGAGCCAACCTCCAAAATGTTCAGAGCCAACCTCCAAAATGCTACGCATTTCGTCGGTGTGGCGTATCCGCC
90462	TAACTGTTCAGAGCCAACCTCCAAAATGCTATGCATTTTGGAGGTGTGGCGTATCCGCCAAATAAAATTTCAAAAACAGTT	135_66																				TAACTGTTCAGAGCCAACCTCCAAAATGCTATGCATTTTGGAGGTGTGGCGTATCCGCCAAATAAAATTTCAAAAACAGTT
90463	TAACTGTTCAGAGCCAAGCAAAATTTCATAAAACAGGTGTAAAATGCTTGCATTTTTAAGATTGTTTTTGAAATTTTATTT	135_67																				TAACTGTTCAGAGCCAAGCAAAATTTCATAAAACAGGTGTAAAATGCTTGCATTTTTAAGATTGTTTTTGAAATTTTATTT
90464	TAACTGTTCAGAGCCAAGCAAAATTTCAAAAGCAGATATGAAATGCTTGCATTTTTAAGGCTGTTTTTGAAATTTTATTTG	135_68																				TAACTGTTCAGAGCCAAGCAAAATTTCAAAAGCAGATATGAAATGCTTGCATTTTTAAGGCTGTTTTTGAAATTTTATTTG
90465	TAACTGTTCAGAGCCAAGCAAAATTTCATAAAACAGTCTTAAAAATGCTTGTATTTTTAAGACTGTTTTTGAAATTTTATT	135_69																				TAACTGTTCAGAGCCAAGCAAAATTTCATAAAACAGTCTTAAAAATGCTTGTATTTTTAAGACTGTTTTTGAAATTTTATT
90466	TAACTGTTCAGAGCCAAGCAAAATTTCATAAAACAGGTGTAAAATGCTTGCATTTTTAAGACTGTTTTTGAAATTTTATTT	135_70																				TAACTGTTCAGAGCCAAGCAAAATTTCATAAAACAGGTGTAAAATGCTTGCATTTTTAAGACTGTTTTTGAAATTTTATTT
90467	TAACTGTTCAGAGCCAAGCAAAATTTCATAAAACAGATGTAAAATGCTTGCATTTTTAAGACTGTTTTTGAAATTTTATTT	135_71																				TAACTGTTCAGAGCCAAGCAAAATTTCATAAAACAGATGTAAAATGCTTGCATTTTTAAGACTGTTTTTGAAATTTTATTT
90468	TAACTGTTCAGAGCCAAGCAAAATTTCATAAAATAGGTGTAAAATGCTTGCATTTTTAAGACTGTTTTTGAAATTTTATTT	135_72																				TAACTGTTCAGAGCCAAGCAAAATTTCATAAAATAGGTGTAAAATGCTTGCATTTTTAAGACTGTTTTTGAAATTTTATTT
90469	TAACTGTTCAGAGCCAAGCAAAATTTCAAAAACAGGTATAAAATGCTTGCATTTTTAAAACTGTTTTTGAAATTTTATTTG	135_73																				TAACTGTTCAGAGCCAAGCAAAATTTCAAAAACAGGTATAAAATGCTTGCATTTTTAAAACTGTTTTTGAAATTTTATTTG
90470	TAACTGTTCAGAGCCAAGCAAAATTTCAAAAACAGGTATAAAATACTTGCATTTTTAAGTCTGTTTTTGAAATTTTATTTG	135_74																				TAACTGTTCAGAGCCAAGCAAAATTTCAAAAACAGGTATAAAATACTTGCATTTTTAAGTCTGTTTTTGAAATTTTATTTG
90471	TAACTGTTCAGAGCCAAGCAAAATTTCATAAAACAGGTGTAAAATGCTTGCATTTTTAGGACTGTTTTTGAAATTTTATTT	135_75																				TAACTGTTCAGAGCCAAGCAAAATTTCATAAAACAGGTGTAAAATGCTTGCATTTTTAGGACTGTTTTTGAAATTTTATTT
90472	TAACTGTTCAGAGCCAAGCAAAATTTCATAAAATAGGTGTAAAATGCGTAGCATTTTGGAGGTTGGCTCTGAACAGTTACT	135_76																				TAACTGTTCAGAGCCAAGCAAAATTTCATAAAATAGGTGTAAAATGCGTAGCATTTTGGAGGTTGGCTCTGAACAGTTACT
90473	TAACTGTTCAGAGCCAAGCAAAATTTCATAAAACAGGTGTAAAATGCTTGCATTTTTAAAACTGTTTTTGAAATTTTATTT	135_77																				TAACTGTTCAGAGCCAAGCAAAATTTCATAAAACAGGTGTAAAATGCTTGCATTTTTAAAACTGTTTTTGAAATTTTATTT
90474	TAACTGTTCAGTACCCTCACAGTTACCTATTTTCTGTATCTGTCTCCAGAATGATCTTACGGATCGGAAGAATACTTCCCG	135_78																				TAACTGTTCAGTACCCTCACAGTTACCTATTTTCTGTATCTGTCTCCAGAATGATCTTACGGATCGGAAGAATACTTCCCG
90475	TAACTGTTCAGTACCCTCACAGTTACGAGTCAAAATGCATTCCAAATCACCTTCGGTGATGGCATTTTGCCTTGTATGTCT	135_79																				TAACTGTTCAGTACCCTCACAGTTACGAGTCAAAATGCATTCCAAATCACCTTCGGTGATGGCATTTTGCCTTGTATGTCT
90476	TAACTGTTCAGTACCCTCACAGTTACGGGCAAAAATCCATTGAAAATTGCCTTCGGCAATGGGATTTTTGCCTGCAAGCCC	135_80																				TAACTGTTCAGTACCCTCACAGTTACGGGCAAAAATCCATTGAAAATTGCCTTCGGCAATGGGATTTTTGCCTGCAAGCCC
90477	TAACTGTTCAGTACCCTCACAGTTACGAGTTAAAATCCATTAAAAATCGCCTTTGGCGATGGGATTTTGACTTGTATGTCT	135_81																				TAACTGTTCAGTACCCTCACAGTTACGAGTTAAAATCCATTAAAAATCGCCTTTGGCGATGGGATTTTGACTTGTATGTCT
90478	TAACTGTTCAGTACCCTCACAGTTACGAGTCAAAATGCATTCCAAATCACCTTCGGTGATGGCATTTTGCCTTATATGTCT	135_82																				TAACTGTTCAGTACCCTCACAGTTACGAGTCAAAATGCATTCCAAATCACCTTCGGTGATGGCATTTTGCCTTATATGTCT
90479	TAACTGTTCAGTACCCTCACAGTTACGAGTCAAAATGCATTTCTAATCACCTTCGGTGATGGCATTTTGACTTGTATGTCT	135_83																				TAACTGTTCAGTACCCTCACAGTTACGAGTCAAAATGCATTTCTAATCACCTTCGGTGATGGCATTTTGACTTGTATGTCT
90480	TAACTGTTCAGTACCCTCACAGTTACGATGCAGTATGCATTTCTAATCACCTTCGGTGATGGCATTTTGACTTGTATGTCT	135_84																				TAACTGTTCAGTACCCTCACAGTTACGATGCAGTATGCATTTCTAATCACCTTCGGTGATGGCATTTTGACTTGTATGTCT
90481	TAACTGTTCAGTACCTTCACAGTCACGAGCAAAAATCCTATTTTTCTACCTGTTATTATGATGCAGACTGTACAGATCTCT	135_85																				TAACTGTTCAGTACCTTCACAGTCACGAGCAAAAATCCTATTTTTCTACCTGTTATTATGATGCAGACTGTACAGATCTCT
90482	TAACTGTTCAGTACCTTCACAGTCACGCGCAAAAATCCATTAAAAATTGCCTACGGCAATGGGATTTTTGCCTGCTGGCCC	135_86																				TAACTGTTCAGTACCTTCACAGTCACGCGCAAAAATCCATTAAAAATTGCCTACGGCAATGGGATTTTTGCCTGCTGGCCC
90483	TAACTGTTCAGTACCTTCACAGTCACGCGCAAAAATCCATTAAAAATTGCCTACGGCAATGGGATTTTTGCCTGCTGACCC	135_87																				TAACTGTTCAGTACCTTCACAGTCACGCGCAAAAATCCATTAAAAATTGCCTACGGCAATGGGATTTTTGCCTGCTGACCC
90484	TAACTGTTCAGTACCTTCACAGTCACGAGCAAAAATCCATTAAAAATTGTCTTCGACAATGGGATTTTTGCTTGCCAGCTC	135_88																				TAACTGTTCAGTACCTTCACAGTCACGAGCAAAAATCCATTAAAAATTGTCTTCGACAATGGGATTTTTGCTTGCCAGCTC
90485	TAACTGTTCAGTACCTTCACAGTCACGCGCAAAAATCCATTAAAAATTGCCTACGGCAATGGGATTTTTGCCTGCTGGTCC	135_89																				TAACTGTTCAGTACCTTCACAGTCACGCGCAAAAATCCATTAAAAATTGCCTACGGCAATGGGATTTTTGCCTGCTGGTCC
90486	TAACTGTTCAGTACCTTCACAGTCACGCGCAAAAATCCATTAAAAATTGCCTGCGGCAATGGGATTTTTGCCTGCTGGCCC	135_90																				TAACTGTTCAGTACCTTCACAGTCACGCGCAAAAATCCATTAAAAATTGCCTGCGGCAATGGGATTTTTGCCTGCTGGCCC
90487	TAACTGTTCAGTACCTTCACAGTCACGCGCAGTAAATGCGCAGACCTACTGAACAGTTACTTCCAATCTTCATATTTTATC	135_91																				TAACTGTTCAGTACCTTCACAGTCACGCGCAGTAAATGCGCAGACCTACTGAACAGTTACTTCCAATCTTCATATTTTATC
90488	TAACTGTTCAGTACCTTCACAGTCACGCGCAAAAATCCATTAAAAATTGCCTGCGGCAATGGGATTTTTGCCTGCTGGTCC	135_92																				TAACTGTTCAGTACCTTCACAGTCACGCGCAAAAATCCATTAAAAATTGCCTGCGGCAATGGGATTTTTGCCTGCTGGTCC
90489	TAACTGTTCAGTACCTTCACAGTTACAGGTTTTTTACAAATAAAGTACGGATTGCGTTTAATACCGCAATGATCATAACAC	135_93																				TAACTGTTCAGTACCTTCACAGTTACAGGTTTTTTACAAATAAAGTACGGATTGCGTTTAATACCGCAATGATCATAACAC
90490	TAACTGTTCAGTACCTTCACAGTTACAAGAACATGACAATATGGGGCATGGCGACAGAAAGCTATGCCCTGTTTTTACGCG	135_94																				TAACTGTTCAGTACCTTCACAGTTACAAGAACATGACAATATGGGGCATGGCGACAGAAAGCTATGCCCTGTTTTTACGCG
90491	TAACTGTTCAGTACCTTCACAGTTACGAGCCAAAATGCATTAAAAATCACCTGCGGTGATGGCATTTTGGCTTGTATGTCT	135_95																				TAACTGTTCAGTACCTTCACAGTTACGAGCCAAAATGCATTAAAAATCACCTGCGGTGATGGCATTTTGGCTTGTATGTCT
90492	TAACTGTTCAGTACCTTCACAGTTACGAGCCAAAATGCATTTAAACGATAAAAACACGCTTTGCGAGTTTTTATCGTTATC	135_96																				TAACTGTTCAGTACCTTCACAGTTACGAGCCAAAATGCATTTAAACGATAAAAACACGCTTTGCGAGTTTTTATCGTTATC
90493	TAACTGTTCAGTACCTTCACAGTTACGAGTCAAAATCCATTAAAAATCGCCTTCGGCGATGGGATTTTGACTTGTATGTCT	135_97																				TAACTGTTCAGTACCTTCACAGTTACGAGTCAAAATCCATTAAAAATCGCCTTCGGCGATGGGATTTTGACTTGTATGTCT
90494	TAACTGTTCAGTACCTTCACAGTTACGAGCCAAAATGCATTAAAAATCACTTGCGGTGATGGCATTTTGGCTTGTATGTCT	135_98																				TAACTGTTCAGTACCTTCACAGTTACGAGCCAAAATGCATTAAAAATCACTTGCGGTGATGGCATTTTGGCTTGTATGTCT
90495	TAACTGTTCAGTACCTTCACAGTTACGAGCCAAAATGCATTTAAAATCACCTTCGGTGATGGCATTTTGGCTTGTATGTCT	135_99																				TAACTGTTCAGTACCTTCACAGTTACGAGCCAAAATGCATTTAAAATCACCTTCGGTGATGGCATTTTGGCTTGTATGTCT
90496	TAACTGTTCAGTACCTTCACAGTTACGAGCCAAAATGCATTAAAAATCACCTGCGGTGATGGCATTTGGGCTTGTATGTCT	135_100																				TAACTGTTCAGTACCTTCACAGTTACGAGCCAAAATGCATTAAAAATCACCTGCGGTGATGGCATTTGGGCTTGTATGTCT
90497	TAACTGTTCAGTACCTTCACAGTTACGATGCAAAATCCATTCCAAATCGGCTTCGCCGATGGGATTTTGCATTACTGAATC	135_101																				TAACTGTTCAGTACCTTCACAGTTACGATGCAAAATCCATTCCAAATCGGCTTCGCCGATGGGATTTTGCATTACTGAATC
90498	TAACTGTTCAGTACCTTCACAGTTACGATATTTCAATGATTACAGAGGACTTTTACTGTTCTTACTGTTCTTGCTGTTTTT	135_102																				TAACTGTTCAGTACCTTCACAGTTACGATATTTCAATGATTACAGAGGACTTTTACTGTTCTTACTGTTCTTGCTGTTTTT
90499	TAACTGTTCAGTACCTTCACAGTTACGAGCCAAAATGCATTAAAAATCACCTGCGGTGATGGCAGTTTGGCTTGTATGTCT	135_103																				TAACTGTTCAGTACCTTCACAGTTACGAGCCAAAATGCATTAAAAATCACCTGCGGTGATGGCAGTTTGGCTTGTATGTCT
90500	TAACTGTTCAGTACCTTCACAGTTACGAGCCAAAATGCAATGAAAATCACCTTCGGTGATGGCATTTTGGCTTGTATGTCT	135_104																				TAACTGTTCAGTACCTTCACAGTTACGAGCCAAAATGCAATGAAAATCACCTTCGGTGATGGCATTTTGGCTTGTATGTCT
90501	TAACTGTTCAGTACCTTCACAGTTACGAGCCAAAATACATTTAAAATCACCTTCGGTGATGGCATTTTGGCTTGTATGTCT	135_105																				TAACTGTTCAGTACCTTCACAGTTACGAGCCAAAATACATTTAAAATCACCTTCGGTGATGGCATTTTGGCTTGTATGTCT
90502	TAACTGTTCAGTACCTTCACAGTTACGAGCCAAAATGCATTTAAACGATAAAAACATGCTTTGCGAGTTTTTATCGTTATC	135_106																				TAACTGTTCAGTACCTTCACAGTTACGAGCCAAAATGCATTTAAACGATAAAAACATGCTTTGCGAGTTTTTATCGTTATC
90503	TAACTGTTCAGTACCTTCACAGTTACGTGCCAAAATGCATGTAAAATCACCTTCGGTGATGGCATTTTGGCTTGTATGTCT	135_107	-	FBD	PF08387.13	0.024	13.0	0.0	0.024	13.0	0.0	1.1	1	0	0	1	1	1	0	-	3	TAACTGTTCAGTACCTTCACAGTTACGTGCCAAAATGCATGTAAAATCACCTTCGGTGATGGCATTTTGGCTTGTATGTCT
90504	TAACTGTTCAGTACCTTCACAGTTACGAGCCAAAATGCATTTAAAATCACCTTCGGTGATGGCATTTTGGCTTACAGGTCT	135_108																				TAACTGTTCAGTACCTTCACAGTTACGAGCCAAAATGCATTTAAAATCACCTTCGGTGATGGCATTTTGGCTTACAGGTCT
90505	TAACTGTTCAGTACCTTCACAGTTACGAGCCAAAATGCCTCGCGGGACAGTGGCTACTGAATAGTTACATTTCAACACATA	135_109																				TAACTGTTCAGTACCTTCACAGTTACGAGCCAAAATGCCTCGCGGGACAGTGGCTACTGAATAGTTACATTTCAACACATA
90506	TAACTGTTCAGTACCTTCACAGTTACGATGCAAAATCCATTCCAAATCGGCTTCGCCGATGAGATTTTGCATTACTGAATC	135_110																				TAACTGTTCAGTACCTTCACAGTTACGATGCAAAATCCATTCCAAATCGGCTTCGCCGATGAGATTTTGCATTACTGAATC
90507	TAACTGTTCAGTACCTTCACAGTTACGTTTTGTCTTGGATTATCATATCATATTCCCCTCATTATTAAAAGGGAAAAATTC	135_111																				TAACTGTTCAGTACCTTCACAGTTACGTTTTGTCTTGGATTATCATATCATATTCCCCTCATTATTAAAAGGGAAAAATTC
90508	TAACTGTTCAGTACCTTCACAGTTACGAGCCAAAATGCATTTAAACGATAAAAATATGCTTTGCGAGTTTTTATCGTTATC	135_112																				TAACTGTTCAGTACCTTCACAGTTACGAGCCAAAATGCATTTAAACGATAAAAATATGCTTTGCGAGTTTTTATCGTTATC
90509	TAACTGTTCAGTACCTTCACAGTTACGAGTCAAAATGTATTTAAAATCACTTTCGGTGATGACATTTTGGCTTGTATGTCT	135_113																				TAACTGTTCAGTACCTTCACAGTTACGAGTCAAAATGTATTTAAAATCACTTTCGGTGATGACATTTTGGCTTGTATGTCT
90510	TAACTGTTCAGTAGGTCTGCGCATTTACTGCGCTGACCGTACGAAAACATGGGCCAGCAGGCAAAAATCCCATTGCCGTAG	135_114																				TAACTGTTCAGTAGGTCTGCGCATTTACTGCGCTGACCGTACGAAAACATGGGCCAGCAGGCAAAAATCCCATTGCCGTAG
90511	TAACTGTTCAGTAGGTCTGCGCATTTACTGCGCTGACCGTAAGAAAACTTAGAATAGAAGGCAAAAATCCTATCGGCACAG	135_115	-	DUF4006	PF13179.9	0.014	13.8	0.0	0.014	13.8	0.0	1.0	1	0	0	1	1	1	0	-	-3	TAACTGTTCAGTAGGTCTGCGCATTTACTGCGCTGACCGTAAGAAAACTTAGAATAGAAGGCAAAAATCCTATCGGCACAG
90512	TAACTGTTCAGTAGGTCTGCGCATTTACTGCGCTGACCGTACGAAAACATGGGTCAGCAGGCAAAAATCCCATTGCCGTAG	135_116																				TAACTGTTCAGTAGGTCTGCGCATTTACTGCGCTGACCGTACGAAAACATGGGTCAGCAGGCAAAAATCCCATTGCCGTAG
90513	TAACTGTTCAGTAGGTCTGCGCATTTACTGCGCTGACCGTAAGAAAAATTAGGCTGGAAGGCAAAAATCCTATCGGAGCAG	135_117																				TAACTGTTCAGTAGGTCTGCGCATTTACTGCGCTGACCGTAAGAAAAATTAGGCTGGAAGGCAAAAATCCTATCGGAGCAG
90514	TAACTGTTCAGTAGGTCTGCGCATTTACTGCGCTGACCGTACAAAAATATGAGCTGGCAAGCAAAAATCCCATTGTCGAAG	135_118																				TAACTGTTCAGTAGGTCTGCGCATTTACTGCGCTGACCGTACAAAAATATGAGCTGGCAAGCAAAAATCCCATTGTCGAAG
90515	TAACTGTTCAGTAGGTCTGCGCATTTACTGCGCTGACCGTACGAAAACATGGACCAGCAGACAAAAATCCCATTGCCGTAG	135_119																				TAACTGTTCAGTAGGTCTGCGCATTTACTGCGCTGACCGTACGAAAACATGGACCAGCAGACAAAAATCCCATTGCCGTAG
90516	TAACTGTTCAGTAGGTCTGCGCATTTACTGCGCTGACCGTACGAAAACATGGGCCAGCAGGCAAAAATCCCATTGCCGCAG	135_120																				TAACTGTTCAGTAGGTCTGCGCATTTACTGCGCTGACCGTACGAAAACATGGGCCAGCAGGCAAAAATCCCATTGCCGCAG
90517	TAACTGTTCAGTAGGTCTGCGCATTTACTGCGCTGACCGTAAGAAAACATAGGCGGGTAGGCAAAAATCCCATTGCCGCAG	135_121																				TAACTGTTCAGTAGGTCTGCGCATTTACTGCGCTGACCGTAAGAAAACATAGGCGGGTAGGCAAAAATCCCATTGCCGCAG
90518	TAACTGTTCAGTAGGTCTGCGCATTTACTGCGCTGACCGTACGAAAACATGGACCAGCAGGCAAAAATCCCATTGCCGTAG	135_122																				TAACTGTTCAGTAGGTCTGCGCATTTACTGCGCTGACCGTACGAAAACATGGACCAGCAGGCAAAAATCCCATTGCCGTAG
90519	TAACTGTTCAGTAGGTCTGCGCATTTACTGCGCTGACCGTAAGAAAACTTAGACTAGAAGGCAAAAATCCTATCGGCACAG	135_123																				TAACTGTTCAGTAGGTCTGCGCATTTACTGCGCTGACCGTAAGAAAACTTAGACTAGAAGGCAAAAATCCTATCGGCACAG
90520	TAACTGTTCAGTAGGTCTGCGCATTTACTGCGCTGACCGTAAGAAAAATTAGGCTGGAAGGCAAAAATCCTATCGGCGCAG	135_124																				TAACTGTTCAGTAGGTCTGCGCATTTACTGCGCTGACCGTAAGAAAAATTAGGCTGGAAGGCAAAAATCCTATCGGCGCAG
90521	TAACTGTTCAGTAGGTCTGCGCATTTACTGCGCTGACCATACGAAAACATGGGCCAGCAGGCAAAAATCCCATTGCCGTAG	135_125																				TAACTGTTCAGTAGGTCTGCGCATTTACTGCGCTGACCATACGAAAACATGGGCCAGCAGGCAAAAATCCCATTGCCGTAG
90522	TAACTGTTCAGTAGGTCTGCGCATTTACTACGCTGACCGTAAGAAAACTTAGAATAGATAGCAAAAATCTTATCGGCACAG	135_126	-	DUF4006	PF13179.9	0.0048	15.3	0.1	0.0048	15.3	0.1	1.0	1	0	0	1	1	1	1	-	-3	TAACTGTTCAGTAGGTCTGCGCATTTACTACGCTGACCGTAAGAAAACTTAGAATAGATAGCAAAAATCTTATCGGCACAG
90523	TAACTGTTCAGTAGGTCTGCGCATTTACTGCGCTGACCGTACAAAAACATGGGTCAGCAGGCAAAAATCCCATTGCCGTAG	135_127																				TAACTGTTCAGTAGGTCTGCGCATTTACTGCGCTGACCGTACAAAAACATGGGTCAGCAGGCAAAAATCCCATTGCCGTAG
90524	TAACTGTTCAGTAGGTCTGCGCATTTACTGCGCGTGACTGTGAAGGTACTGAACAGTTACGATTGGGAAAATCAAGAAGGA	135_128																				TAACTGTTCAGTAGGTCTGCGCATTTACTGCGCGTGACTGTGAAGGTACTGAACAGTTACGATTGGGAAAATCAAGAAGGA
90525	TAACTGTTCAGTAGGTCTGCGCATTTACTGCGCTGACCGTAAGAAAACTTAGAATGGAAGGCAAAAATCCTATCGGCATAG	135_129	-	DUF4006	PF13179.9	0.018	13.4	0.0	0.019	13.3	0.0	1.0	1	0	0	1	1	1	0	-	-3	TAACTGTTCAGTAGGTCTGCGCATTTACTGCGCTGACCGTAAGAAAACTTAGAATGGAAGGCAAAAATCCTATCGGCATAG
90526	TAACTGTTCAGTAGGTCTGCGCATTTACTGCGCTGACCGTACGAAAACATGAGCCAGCAGGCAAAAATCCCATTGCCGTAG	135_130																				TAACTGTTCAGTAGGTCTGCGCATTTACTGCGCTGACCGTACGAAAACATGAGCCAGCAGGCAAAAATCCCATTGCCGTAG
90527	TAACTGTTCAGTAGGTCTGCGCATTTACTGCGCTGACCGTACGAAAACATGGGCTGGCAGGCAAAAATCCCATTGCCGCAG	135_131																				TAACTGTTCAGTAGGTCTGCGCATTTACTGCGCTGACCGTACGAAAACATGGGCTGGCAGGCAAAAATCCCATTGCCGCAG
90528	TAACTGTTCAGTAGGTCTGCGCATTTACTGCGCTGACCGTAAGAAAACATGGGTCAGCAGGCAAAAATCCCATTGCGTAGG	135_132																				TAACTGTTCAGTAGGTCTGCGCATTTACTGCGCTGACCGTAAGAAAACATGGGTCAGCAGGCAAAAATCCCATTGCGTAGG
90529	TAACTGTTCAGTAGGTCTGCGCATTTACTGCGCTGACCGTACGAAAACATGGGCCAGCAGGCAAAAATTCCATTGCCGTAG	135_133																				TAACTGTTCAGTAGGTCTGCGCATTTACTGCGCTGACCGTACGAAAACATGGGCCAGCAGGCAAAAATTCCATTGCCGTAG
90530	TAACTGTTCAGTAGGTCTGCGCATTTACTGCGCTGACCATACGAAAACATGGGCTAGAAAGCAAAAATCCCATTGCCGAAG	135_134																				TAACTGTTCAGTAGGTCTGCGCATTTACTGCGCTGACCATACGAAAACATGGGCTAGAAAGCAAAAATCCCATTGCCGAAG
90531	TAACTGTTCAGTAGGTCTGCGCATTTACTGCGCTGACCGTACGAAAACATGGACCAGTAGACAAAAATCCCATTGCCGTAG	135_135																				TAACTGTTCAGTAGGTCTGCGCATTTACTGCGCTGACCGTACGAAAACATGGACCAGTAGACAAAAATCCCATTGCCGTAG
90532	TAACTGTTCAGTAGGTCTGCGCATTTACTGCGCTGACCGTAAGAAAACTTAGACAAGAAGGCAAAAATCCTATCGGCACAG	135_136																				TAACTGTTCAGTAGGTCTGCGCATTTACTGCGCTGACCGTAAGAAAACTTAGACAAGAAGGCAAAAATCCTATCGGCACAG
90533	TAACTGTTCAGTAGGTCTGCGCATTTACTGCGCTGACCGTAAGAAAACTTAGGCTAGAAGGCAAAAATCCTATCGGAATAG	135_137																				TAACTGTTCAGTAGGTCTGCGCATTTACTGCGCTGACCGTAAGAAAACTTAGGCTAGAAGGCAAAAATCCTATCGGAATAG
90534	TAACTGTTCAGTAGGTCTGCGCATTTACTGCGCTGACCGTACGAAAACATGGACCAGCAGGCAAAAATCCCATTGCCGCAG	135_138																				TAACTGTTCAGTAGGTCTGCGCATTTACTGCGCTGACCGTACGAAAACATGGACCAGCAGGCAAAAATCCCATTGCCGCAG
90535	TAACTGTTCAGTAGGTCTGCGCATTTACTGCGCTGACCGTACGAAAACATGGGTCAGCAGGCAAAAATTCCATTGCCGTAG	135_139																				TAACTGTTCAGTAGGTCTGCGCATTTACTGCGCTGACCGTACGAAAACATGGGTCAGCAGGCAAAAATTCCATTGCCGTAG
90536	TAACTGTTCAGTAGGTCTGCGCATTTACTGCGCTGACCGTACGAAAACAAGGACCAGCAGGCAAAAATCCCATTGCCGTAG	135_140	-	DUF1368	PF07112.14	0.02	12.2	0.0	0.02	12.2	0.0	1.0	1	0	0	1	1	1	0	-	-1	TAACTGTTCAGTAGGTCTGCGCATTTACTGCGCTGACCGTACGAAAACAAGGACCAGCAGGCAAAAATCCCATTGCCGTAG
90537	TAACTGTTCAGTAGGTCTGCGCATTTACTGCGCTGACCGTAAGAAAACATAGGCTGGCAGGCAAAAATCCCATTGCCGCAG	135_141																				TAACTGTTCAGTAGGTCTGCGCATTTACTGCGCTGACCGTAAGAAAACATAGGCTGGCAGGCAAAAATCCCATTGCCGCAG
90538	TAACTTATCCATGGATTTCATAACCCCCACCTCGCAGATGCGGGCGCTGTGTAATGGAAACAAAAAATGGCCACCAGCGGC	135_142																				TAACTTATCCATGGATTTCATAACCCCCACCTCGCAGATGCGGGCGCTGTGTAATGGAAACAAAAAATGGCCACCAGCGGC
90539	TAACTTATCCATGGATTTCATAACCCCACCTCGCAGACAAAGCGGGTGTAAATTAAGGGGATACTACGTATCGCAATAAAG	135_143																				TAACTTATCCATGGATTTCATAACCCCACCTCGCAGACAAAGCGGGTGTAAATTAAGGGGATACTACGTATCGCAATAAAG
90540	TAACTTATCCATGGATTTCATAACCCCACCTCGCAGACAAAGCGGGTGTAAATTGAGGGAATACTACGAAACGTAACAGAC	135_144																				TAACTTATCCATGGATTTCATAACCCCACCTCGCAGACAAAGCGGGTGTAAATTGAGGGAATACTACGAAACGTAACAGAC
90541	TAACTTGACATTCGCTCCACGGAAAACCCGCTGTTTCTCAGCGGCAACCTCGCGCTTCAACGCTATCAATGTCACAACAGT	135_145																				TAACTTGACATTCGCTCCACGGAAAACCCGCTGTTTCTCAGCGGCAACCTCGCGCTTCAACGCTATCAATGTCACAACAGT
90542	TAACTTGACATTCGCTCCACGGAAAACCTGCAATCTCTGCAGCAACCTCACGCTTCATCGCTATCAATGTCACAACATGGG	135_146	-	Megourin	PF17560.5	0.0075	15.0	1.6	0.01	14.6	1.6	1.3	1	1	0	1	1	1	1	-	2	TAACTTGACATTCGCTCCACGGAAAACCTGCAATCTCTGCAGCAACCTCACGCTTCATCGCTATCAATGTCACAACATGGG
90543	TAACTTGACATTCGCTCCACGGAAAACCTGCGATTTGAGTCCGCAGCAACCTCACGCTTCAACGCTATCAATGTCACAACA	135_147																				TAACTTGACATTCGCTCCACGGAAAACCTGCGATTTGAGTCCGCAGCAACCTCACGCTTCAACGCTATCAATGTCACAACA
90544	TAACTTGACATTCGCTCCACGGAAAACCTGCAATTAGTGCAGCAACCTCGCGCTTCATCGCTATCAATGTCACAACATGGG	135_148	-	Megourin	PF17560.5	0.0027	16.4	0.5	0.003	16.2	0.5	1.2	1	0	0	1	1	1	1	-	2	TAACTTGACATTCGCTCCACGGAAAACCTGCAATTAGTGCAGCAACCTCGCGCTTCATCGCTATCAATGTCACAACATGGG
90545	TAACTTGACATTCGCTCCACGGAAAACCTGCATTTTCATGCAGCAACCTCGCGTTTCTACGCTATCAATGTCACAACAGTT	135_149																				TAACTTGACATTCGCTCCACGGAAAACCTGCATTTTCATGCAGCAACCTCGCGTTTCTACGCTATCAATGTCACAACAGTT
90546	TAACTTGACATTCGCTCCACGGAAAACCCGCTGTTTCTCAGCGGCAACCTCGCGCTTCAATGCTATCAATGTCACAACAGT	135_150																				TAACTTGACATTCGCTCCACGGAAAACCCGCTGTTTCTCAGCGGCAACCTCGCGCTTCAATGCTATCAATGTCACAACAGT
90547	TAACTTGACATTCGCTCCACGGAAAACCTGCGGTCTTTTTCTTTCCCATCCCGCAGCAACCTCACGCTTCTACGCTATCAA	135_151																				TAACTTGACATTCGCTCCACGGAAAACCTGCGGTCTTTTTCTTTCCCATCCCGCAGCAACCTCACGCTTCTACGCTATCAA
90548	TAACTTGACATTCGCTCCACGGAAAACCTGCAGGCTCGAAGCTTGCAGCAACCTCACGCTTCTACGCTATCATGTCACAAC	135_152																				TAACTTGACATTCGCTCCACGGAAAACCTGCAGGCTCGAAGCTTGCAGCAACCTCACGCTTCTACGCTATCATGTCACAAC
90549	TAACTTGTTGTGCTAGATAAAATAAAATATAAAGAAACTTCAACAAAATGTGCTATCTTATTTGTAGGACATACAAATTTG	135_153	-	DUF6126	PF19621.2	0.00087	17.1	0.4	0.00087	17.1	0.4	1.1	1	0	0	1	1	1	1	-	-3	TAACTTGTTGTGCTAGATAAAATAAAATATAAAGAAACTTCAACAAAATGTGCTATCTTATTTGTAGGACATACAAATTTG
90550	TAACTTGTTGTGCTAGATAAAATAAAATATAAAGAAACTTCAACAAAATGTGCTATCTTATTTGTAGGACATACAAATGTT	135_154	-	DUF6126	PF19621.2	0.00097	16.9	0.7	0.00097	16.9	0.7	1.2	1	0	0	1	1	1	1	-	-3	TAACTTGTTGTGCTAGATAAAATAAAATATAAAGAAACTTCAACAAAATGTGCTATCTTATTTGTAGGACATACAAATGTT
90551	TAACTTTTGTTTAACTTAATAATTAAAGTATGAAAGACAGAAAGAATTCAAGTCTGTTACGTCGTTTGGAGAAGTTCCAGC	135_155																				TAACTTTTGTTTAACTTAATAATTAAAGTATGAAAGACAGAAAGAATTCAAGTCTGTTACGTCGTTTGGAGAAGTTCCAGC
90552	TAACTTTTGTTTAACTTAATAATTAAAGTATGAAAGACAGAAAGAATTCAAGTCTGTTGAGTTGTCTGGAGAAGTTCCAGC	135_156																				TAACTTTTGTTTAACTTAATAATTAAAGTATGAAAGACAGAAAGAATTCAAGTCTGTTGAGTTGTCTGGAGAAGTTCCAGC
90553	TAACTTTTGTTTAACTTAATAATTAAAGTATGAAAGACAGAAAGAATTCAAGTCTGTTGGGACATCGATTAAAATTTCGGT	135_157	-	RIIa	PF02197.20	0.02	13.0	0.0	0.022	12.9	0.0	1.1	1	0	0	1	1	1	0	-	-1	TAACTTTTGTTTAACTTAATAATTAAAGTATGAAAGACAGAAAGAATTCAAGTCTGTTGGGACATCGATTAAAATTTCGGT
90554	TAACTTTTGTTTAACTTAATAATTAAAGTATGAAAGACAGAAAGAATTCAAGTCTGTTGGGTCGCCTGGACAAGTTCCAGC	135_158																				TAACTTTTGTTTAACTTAATAATTAAAGTATGAAAGACAGAAAGAATTCAAGTCTGTTGGGTCGCCTGGACAAGTTCCAGC
90555	TAACTTTTGTTTAACTTAATAATTAAAGTATGAAAGACAGAAAGAATTCAAGTCTGTTGAGTTGTCTGGATAAATTCCAGC	135_159																				TAACTTTTGTTTAACTTAATAATTAAAGTATGAAAGACAGAAAGAATTCAAGTCTGTTGAGTTGTCTGGATAAATTCCAGC
90556	TAACTTTTGTTTAACTTAATAATTAAAGTATGAAAAACAGCAAGAATTTAAGCTTGTTTGGTCGCACGGGTAAACTCCAGC	135_160																				TAACTTTTGTTTAACTTAATAATTAAAGTATGAAAAACAGCAAGAATTTAAGCTTGTTTGGTCGCACGGGTAAACTCCAGC
90557	TAACTTTTGTTTAACTTAATAATTAAAGTATGAAAGACAGAAAGAATTCAAGTCTGTTGGGTCGTCTGGACAAATTCCAGC	135_161																				TAACTTTTGTTTAACTTAATAATTAAAGTATGAAAGACAGAAAGAATTCAAGTCTGTTGGGTCGTCTGGACAAATTCCAGC
90558	TAACTTTTGTTTAACTTAATAATTAAAGTATGAAAGACAGAAAGAATTAAATTCTGTTACGTCGTTTGGAGAAGTTCCAGC	135_162																				TAACTTTTGTTTAACTTAATAATTAAAGTATGAAAGACAGAAAGAATTAAATTCTGTTACGTCGTTTGGAGAAGTTCCAGC
90559	TAAGAAACCCGGTCGAAACCGGGTTCAGAAGTAACGGTGTTATTAGCACAACGGACGTACAGCTTCGCGCATCCCTTTTTC	135_163																				TAAGAAACCCGGTCGAAACCGGGTTCAGAAGTAACGGTGTTATTAGCACAACGGACGTACAGCTTCGCGCATCCCTTTTTC
90560	TAAGAAACCCGGTCGAAACCGGGTTCAGAGTATTAGCACAACGGGCGTACAGCTTCGCGCATCCCTTTTTCGAGAATCGCA	135_164																				TAAGAAACCCGGTCGAAACCGGGTTCAGAGTATTAGCACAACGGGCGTACAGCTTCGCGCATCCCTTTTTCGAGAATCGCA
90561	TAAGAAACCCGGTCGAAACCGGGTTCAGAGTATTAGCACAACGGACGTACAGCTTCGCGCATTCCTTTTTCGAGAATCGCA	135_165																				TAAGAAACCCGGTCGAAACCGGGTTCAGAGTATTAGCACAACGGACGTACAGCTTCGCGCATTCCTTTTTCGAGAATCGCA
90562	TAAGAAACGCAAAAACCGCCGCAGTGTTACACCGCGGCGGGAAAATTTTCGGGGATTATTTTAGGCAATACCGCATAATTC	135_166																				TAAGAAACGCAAAAACCGCCGCAGTGTTACACCGCGGCGGGAAAATTTTCGGGGATTATTTTAGGCAATACCGCATAATTC
90563	TAAGAAACGCAAAAACCGCCGCAGTGTTACACCGCGGCGGGAAAATTTTCGGGGATTATTTTACAGCGCACAGGGGGTAAA	135_167																				TAAGAAACGCAAAAACCGCCGCAGTGTTACACCGCGGCGGGAAAATTTTCGGGGATTATTTTACAGCGCACAGGGGGTAAA
90564	TAAGAAACGCAAAAACCGCCGCAGTGTTACACCGCGGCGGGAAAATTTTCGGGGATTATTTTACAGCGCACAGGGGGCAAA	135_168																				TAAGAAACGCAAAAACCGCCGCAGTGTTACACCGCGGCGGGAAAATTTTCGGGGATTATTTTACAGCGCACAGGGGGCAAA
90565	TAAGAAGCCAAAAGAGCATATATTGGTTTTGAAGAGTGTGAAAATAGTTTACAAATCTCAATTAATAAAGGAATACGTTGT	135_169																				TAAGAAGCCAAAAGAGCATATATTGGTTTTGAAGAGTGTGAAAATAGTTTACAAATCTCAATTAATAAAGGAATACGTTGT
90566	TAAGACCCCTTGAAGACGACGAGGTAGATAGGTCAGAGGTGGAAGCACAGCAATGTGTGGAGCTGACTGATACTAATAGGT	135_170																				TAAGACCCCTTGAAGACGACGAGGTAGATAGGTCAGAGGTGGAAGCACAGCAATGTGTGGAGCTGACTGATACTAATAGGT
90567	TAAGACCCCTTGAAGACGACGAGGTAGATAGGTCAGAGGTGGAAGTGCAGTAATGCATGGAGCTGACTGATACTAATAGGT	135_171																				TAAGACCCCTTGAAGACGACGAGGTAGATAGGTCAGAGGTGGAAGTGCAGTAATGCATGGAGCTGACTGATACTAATAGGT
90568	TAAGACCCCTTGAAGACGACGAGGTAGATAGGTCCGAGGTGGAAGTGCAGTAATGTATGGAGCTGACGGATACTAATAGGT	135_172																				TAAGACCCCTTGAAGACGACGAGGTAGATAGGTCCGAGGTGGAAGTGCAGTAATGTATGGAGCTGACGGATACTAATAGGT
90569	TAAGACCCCTTGAAGACGACGAGGTAGATAGGTCCGAGGTGGAAGTGCAGTAATGTATGTAGCTGACGGATACTAATAGGT	135_173																				TAAGACCCCTTGAAGACGACGAGGTAGATAGGTCCGAGGTGGAAGTGCAGTAATGTATGTAGCTGACGGATACTAATAGGT
90570	TAAGACCCCTTGAAGACGACGAGGTAGATAGGGCAGAGGTGGAAGTGCAGTAATGTATGGAGCTGACTGTCACTAATAGGT	135_174																				TAAGACCCCTTGAAGACGACGAGGTAGATAGGGCAGAGGTGGAAGTGCAGTAATGTATGGAGCTGACTGTCACTAATAGGT
90571	TAAGACCCCTTGAAGACGACGAGGTAGATAGGTCCGAGGTGGAAGTGCAGTAATGTATGCAGCTGACGGATACTAATAGGT	135_175																				TAAGACCCCTTGAAGACGACGAGGTAGATAGGTCCGAGGTGGAAGTGCAGTAATGTATGCAGCTGACGGATACTAATAGGT
90572	TAAGACCCCTTGAAGACGACGAGGTAGATAGGTTAGAGGTGGAAGTGCAGTAATGTACGGAGCTGACTAATACTAATAGGT	135_176																				TAAGACCCCTTGAAGACGACGAGGTAGATAGGTTAGAGGTGGAAGTGCAGTAATGTACGGAGCTGACTAATACTAATAGGT
90573	TAAGAGCCGCAGATTTCTCCACGGCTCTCGCCTTACCTAACATTACTTCTCTTCAGAAGTTTCCTCAACGTCCTCGTCAGG	135_177																				TAAGAGCCGCAGATTTCTCCACGGCTCTCGCCTTACCTAACATTACTTCTCTTCAGAAGTTTCCTCAACGTCCTCGTCAGG
90574	TAAGAGCCGCAGATTTCTCCACGGCTCAATGCCTTTATTTTTGTTTTGCCTTCTCGTAGTCTTCGTTTATTTGACGATTGA	135_178																				TAAGAGCCGCAGATTTCTCCACGGCTCAATGCCTTTATTTTTGTTTTGCCTTCTCGTAGTCTTCGTTTATTTGACGATTGA
90575	TAAGAGCCGCAGATTTCTCCACGGCTCTCGCCTTTCTTAGTAAACGAAATAAATCGTCTCCTGTTTCATTTCAACGCTCTT	135_179																				TAAGAGCCGCAGATTTCTCCACGGCTCTCGCCTTTCTTAGTAAACGAAATAAATCGTCTCCTGTTTCATTTCAACGCTCTT
90576	TAAGAGCCGCAGATTTCTCCACGGCTCTCGCGTTAATGATTAGCTCGTATTAACGTTCCATAAAGTCCTTATCTATTAAAT	135_180																				TAAGAGCCGCAGATTTCTCCACGGCTCTCGCGTTAATGATTAGCTCGTATTAACGTTCCATAAAGTCCTTATCTATTAAAT
90577	TAAGAGCCGCAGATTTCTCCACGGCTCTCGCCTTGAGTTATTTGATATATTCCACCCGTCTTCTAGCACCATCTCGTTTCA	135_181																				TAAGAGCCGCAGATTTCTCCACGGCTCTCGCCTTGAGTTATTTGATATATTCCACCCGTCTTCTAGCACCATCTCGTTTCA
90578	TAAGAGCCGCAGATTTCTCCACGGCTCTCGTCTTAGAAATAGTGAACTCCAAGATTAAAATTGTTTATACATTCATCAAAT	135_182																				TAAGAGCCGCAGATTTCTCCACGGCTCTCGTCTTAGAAATAGTGAACTCCAAGATTAAAATTGTTTATACATTCATCAAAT
90579	TAAGAGCGCAGGGTGGATGCCTTGGCACTAAGAGCCGATGAAAGACGTGATAAGCTGCGAAAAGCTTCGGGGAGGAGCAAA	135_183																				TAAGAGCGCAGGGTGGATGCCTTGGCACTAAGAGCCGATGAAAGACGTGATAAGCTGCGAAAAGCTTCGGGGAGGAGCAAA
90580	TAAGAGCGCAGGGTGGATGCCTTGGCACTGAGAGCCGATGAAGGACGTGATAAGCTGCGAAAAGCTTCGGGGAGGAGCAAA	135_184																				TAAGAGCGCAGGGTGGATGCCTTGGCACTGAGAGCCGATGAAGGACGTGATAAGCTGCGAAAAGCTTCGGGGAGGAGCAAA
90581	TAAGAGCGCAGGGTGGATGCCTTGGCACTAAGAGCCGATGAAGGACGTGATAAGCTGCGAAAAGCTTCGGGGAGGAGCAAA	135_185																				TAAGAGCGCAGGGTGGATGCCTTGGCACTAAGAGCCGATGAAGGACGTGATAAGCTGCGAAAAGCTTCGGGGAGGAGCAAA
90582	TAAGAGCGCAGGGTGGATGCCTTGGCACTAAGAGCCGAAGAAAGACGTGATAAGCTGCGAAAAGCTGCGGGGAGGAGCAAA	135_186																				TAAGAGCGCAGGGTGGATGCCTTGGCACTAAGAGCCGAAGAAAGACGTGATAAGCTGCGAAAAGCTGCGGGGAGGAGCAAA
90583	TAAGAGCGCAGGGTGGATGCCTTGGCACTAAGAGCCGAAGAAAGACGTGATAAGCTGCGATAAGCTACGGTGAGGAGCAAA	135_187																				TAAGAGCGCAGGGTGGATGCCTTGGCACTAAGAGCCGAAGAAAGACGTGATAAGCTGCGATAAGCTACGGTGAGGAGCAAA
90584	TAAGAGCGCAGGGTGGATGCCTTGGCACTAAGAGCCGAAGAAAGACGTGATAAGCTGCGAAAAGCTGTGGGGAGGAGCAAA	135_188																				TAAGAGCGCAGGGTGGATGCCTTGGCACTAAGAGCCGAAGAAAGACGTGATAAGCTGCGAAAAGCTGTGGGGAGGAGCAAA
90585	TAAGAGCGCAGGGTGGATGCCTTGGCACTAAGAGCCGAAGAAAGACGTGATAAGCTGCGAAAAGCTACGGTTAGGAGCAAA	135_189																				TAAGAGCGCAGGGTGGATGCCTTGGCACTAAGAGCCGAAGAAAGACGTGATAAGCTGCGAAAAGCTACGGTTAGGAGCAAA
90586	TAAGAGCGCAGGGTGGATGCCTTGGCACTAAGAGCCGAAGAAAGACGTGATAAGCTGCGATAAGCGACGGAGAGGAGCAAA	135_190																				TAAGAGCGCAGGGTGGATGCCTTGGCACTAAGAGCCGAAGAAAGACGTGATAAGCTGCGATAAGCGACGGAGAGGAGCAAA
90587	TAAGAGCGCAGGGTGGATGCCTTGGCACTAAGAGCCGAAGAAAGACGTGATAAGCTGCGAAAAGCGGCGGTGAGGAGCAAA	135_191																				TAAGAGCGCAGGGTGGATGCCTTGGCACTAAGAGCCGAAGAAAGACGTGATAAGCTGCGAAAAGCGGCGGTGAGGAGCAAA
90588	TAAGATACAACAAAAGTAAAGCGATAACTTCCAGTTGATATTTCACATATTTTAGGAAATTTAATAACTGTTATATTTAAT	135_192																				TAAGATACAACAAAAGTAAAGCGATAACTTCCAGTTGATATTTCACATATTTTAGGAAATTTAATAACTGTTATATTTAAT
90589	TAAGATACAACAAAAGTAAAGCGATAACTTCCAGCTTGTCGAGCTAGAAGTTGTCAAACTGAAATGTAAATGGAGGGTTAT	135_193	-	SipA_VBS	PF17985.4	0.022	13.3	2.7	0.035	12.6	2.7	1.4	1	1	0	1	1	1	0	-	3	TAAGATACAACAAAAGTAAAGCGATAACTTCCAGCTTGTCGAGCTAGAAGTTGTCAAACTGAAATGTAAATGGAGGGTTAT
90590	TAAGATACAACAAAAGTAAAGCGATAACTTCAAGTTTGCAGAACTAATAGAGAAGTAACATATAAAACAATAAATATGATC	135_194																				TAAGATACAACAAAAGTAAAGCGATAACTTCAAGTTTGCAGAACTAATAGAGAAGTAACATATAAAACAATAAATATGATC
90591	TAAGATACAACAAAAGTAAAGCGATAACTTCCAGTTTGCAGAACTAATAGAGAAGTAACATATAAAACAATAAATATGATC	135_195																				TAAGATACAACAAAAGTAAAGCGATAACTTCCAGTTTGCAGAACTAATAGAGAAGTAACATATAAAACAATAAATATGATC
90592	TAAGATACAACAAAAGTAAAGCGATAATTTCCAGTTTGTCGCACAATAGAGGATCGCTTCGGCGGTCCTTTATTTTTATAT	135_196																				TAAGATACAACAAAAGTAAAGCGATAATTTCCAGTTTGTCGCACAATAGAGGATCGCTTCGGCGGTCCTTTATTTTTATAT
90593	TAAGATACAACAAAAGTAAAGCGATAATTTCCAGTTTGTCAGCTTCACATCGGGGCAACTTGCCCCGAACTTTTACAACTA	135_197																				TAAGATACAACAAAAGTAAAGCGATAATTTCCAGTTTGTCAGCTTCACATCGGGGCAACTTGCCCCGAACTTTTACAACTA
90594	TAAGATACAACAAAAGTAAAGCGATAACTTCCAGTTTGTCATACCGAGATTAACAAGTAAATACGGAAAAATAGACCGTTG	135_198	-	SipA_VBS	PF17985.4	0.017	13.6	1.0	0.023	13.2	1.0	1.2	1	0	0	1	1	1	0	-	3	TAAGATACAACAAAAGTAAAGCGATAACTTCCAGTTTGTCATACCGAGATTAACAAGTAAATACGGAAAAATAGACCGTTG
90595	TAAGATACAACAAAAGTAAAGCGATAACTTCAAATTTACAAAAATGACAACCGACAGGAAACGTGATATTTTTACACCAAA	135_199																				TAAGATACAACAAAAGTAAAGCGATAACTTCAAATTTACAAAAATGACAACCGACAGGAAACGTGATATTTTTACACCAAA
90596	TAAGATACAACAAAAGTAAAGCGATAACTTCCAGTTTGCCGGATCGTTGAAAAAATCAAAAACCCTGTAACGTTTTCTCCT	135_200																				TAAGATACAACAAAAGTAAAGCGATAACTTCCAGTTTGCCGGATCGTTGAAAAAATCAAAAACCCTGTAACGTTTTCTCCT
90597	TAAGATACAACAAAAGTAAAGCGATAACTTCAAGTTTGTAGAAATATCTTTCTAATTTTCCCTATTTTACAGGCTTTCCAG	135_201	-	E7R	PF17467.5	0.035	12.7	0.1	0.036	12.7	0.1	1.1	1	0	0	1	1	1	0	-	-2	TAAGATACAACAAAAGTAAAGCGATAACTTCAAGTTTGTAGAAATATCTTTCTAATTTTCCCTATTTTACAGGCTTTCCAG
90598	TAAGATACAACAAAAGTAAAGCGATAACTTCAAGTTTGTAGAAATATCTTTCTAATTTTCCCTATTTTACAGGCTTTCCAG	135_201	-	SipA_VBS	PF17985.4	0.0026	16.2	1.5	0.0032	15.9	1.5	1.1	1	0	0	1	1	1	1	-	3	TAAGATACAACAAAAGTAAAGCGATAACTTCAAGTTTGTAGAAATATCTTTCTAATTTTCCCTATTTTACAGGCTTTCCAG
90599	TAAGATACAACAAAAGTAAAGCGATAACTTCCAGTTTGTTAGCTTCACATCGGGTCAACTTACCCCGAACTTTTACAATTA	135_202																				TAAGATACAACAAAAGTAAAGCGATAACTTCCAGTTTGTTAGCTTCACATCGGGTCAACTTACCCCGAACTTTTACAATTA
90600	TAAGATACAACAAAAGTAAAGCGATAACTTCCAGTTTGCAAAACTGACCAAAAATACAACCAGTTCGTAAAAGTGTTATTT	135_203																				TAAGATACAACAAAAGTAAAGCGATAACTTCCAGTTTGCAAAACTGACCAAAAATACAACCAGTTCGTAAAAGTGTTATTT
90601	TAAGATACAACAAAAGTAAAGCGATAACTTCCAGTTTGTCAGCTTCACATCGGGTCAACTTGTCCCGAACTTTCACAACTA	135_204	-	SipA_VBS	PF17985.4	0.02	13.4	1.6	0.031	12.8	1.6	1.3	1	0	0	1	1	1	0	-	3	TAAGATACAACAAAAGTAAAGCGATAACTTCCAGTTTGTCAGCTTCACATCGGGTCAACTTGTCCCGAACTTTCACAACTA
90602	TAAGATACAACAAAAGTAAAGCGATAACTTCCAGTTTGCCACCCACACATCGGGTCAACTTGCCCCGAACTTTTACAACTA	135_205																				TAAGATACAACAAAAGTAAAGCGATAACTTCCAGTTTGCCACCCACACATCGGGTCAACTTGCCCCGAACTTTTACAACTA
90603	TAAGATACAACAAAAGTAAAGCGATAACTTCGCATTTGCCAAACTGCCCACGCAAACTTGTGTTTGCAAAATGATACCCCG	135_206																				TAAGATACAACAAAAGTAAAGCGATAACTTCGCATTTGCCAAACTGCCCACGCAAACTTGTGTTTGCAAAATGATACCCCG
90604	TAAGATACAACAAAAGTAAAGCGATAACTTCAAGTTTGCCGAAATATTTTTCTAACTTTCCCTATTTTACAGGCTTTCCAG	135_207	-	E7R	PF17467.5	0.018	13.7	0.1	0.018	13.7	0.1	1.1	1	0	0	1	1	1	0	-	-2	TAAGATACAACAAAAGTAAAGCGATAACTTCAAGTTTGCCGAAATATTTTTCTAACTTTCCCTATTTTACAGGCTTTCCAG
90605	TAAGATACAACAAAAGTAAAGCGATAACTTCAAGTTTGCCGAAATATTTTTCTAACTTTCCCTATTTTACAGGCTTTCCAG	135_207	-	SipA_VBS	PF17985.4	0.011	14.2	0.4	0.013	14.0	0.4	1.1	1	0	0	1	1	1	0	-	3	TAAGATACAACAAAAGTAAAGCGATAACTTCAAGTTTGCCGAAATATTTTTCTAACTTTCCCTATTTTACAGGCTTTCCAG
90606	TAAGATACAACAAAAGTAAAGCGATAACTTCTAGTTGTTTAAACTTCCCTATAATTTAATAGAGCAGACGGCATTTTAGTT	135_208																				TAAGATACAACAAAAGTAAAGCGATAACTTCTAGTTGTTTAAACTTCCCTATAATTTAATAGAGCAGACGGCATTTTAGTT
90607	TAAGATACAACAAAAGTAAAGCGATAACTTCCAGTTTGCCGTACTCGTTCCAGCAGGGTTTGGGGCAGGCACGCCCCAACA	135_209																				TAAGATACAACAAAAGTAAAGCGATAACTTCCAGTTTGCCGTACTCGTTCCAGCAGGGTTTGGGGCAGGCACGCCCCAACA
90608	TAAGATACAACAAAAGTAAAGCGATAACTTTCAGTTTACAAAACTGACCAAAAATACAACCAGTTCGTAAAAGTATTATTT	135_210																				TAAGATACAACAAAAGTAAAGCGATAACTTTCAGTTTACAAAACTGACCAAAAATACAACCAGTTCGTAAAAGTATTATTT
90609	TAAGATACAACAAAAGTAAAGCGATAACTTTCAGTTTGCAAAACTGACCAAAAATACAACCAGTTCGTAAAATAACACTTT	135_211																				TAAGATACAACAAAAGTAAAGCGATAACTTTCAGTTTGCAAAACTGACCAAAAATACAACCAGTTCGTAAAATAACACTTT
90610	TAAGATACAACAAAAGTAAAGCGATAACTCCCAGTTTGTAGACCAATGCTTAACAAATGTACAACAATAATAGACAAGCCT	135_212																				TAAGATACAACAAAAGTAAAGCGATAACTCCCAGTTTGTAGACCAATGCTTAACAAATGTACAACAATAATAGACAAGCCT
90611	TAAGATACAACAAAAGTAAAGCGATAACTTCCAGTTGATATTTCACATATTTTAGGAAATTTAATAACTGTTATATTTGAT	135_213																				TAAGATACAACAAAAGTAAAGCGATAACTTCCAGTTGATATTTCACATATTTTAGGAAATTTAATAACTGTTATATTTGAT
90612	TAAGATACAACAAAAGTAAAGCGATAACTTTCAGTTTGCTATTCCACACACATCGGGTCAACTTGCCCCGAACTTTTATAA	135_214																				TAAGATACAACAAAAGTAAAGCGATAACTTTCAGTTTGCTATTCCACACACATCGGGTCAACTTGCCCCGAACTTTTATAA
90613	TAAGATACAACAAAAGTAAAGCGATAACTTCCAATTTTTGAAACTGAGAAATCGGGATTTGTCGTTTTATTAATTTACATA	135_215																				TAAGATACAACAAAAGTAAAGCGATAACTTCCAATTTTTGAAACTGAGAAATCGGGATTTGTCGTTTTATTAATTTACATA
90614	TAAGATACAACAAAAGTAAAGCGATAACTTCCAGTTTGCCGAAATATCTGGCTAACTTTCCCAATTTTACAGACATTCCAG	135_216	-	E7R	PF17467.5	0.0069	15.0	0.2	0.007	15.0	0.2	1.1	1	0	0	1	1	1	1	-	-2	TAAGATACAACAAAAGTAAAGCGATAACTTCCAGTTTGCCGAAATATCTGGCTAACTTTCCCAATTTTACAGACATTCCAG
90615	TAAGATACAACAAAAGTAAAGCGATAACTTCCAGTTTGCCGAAATATCTGGCTAACTTTCCCAATTTTACAGACATTCCAG	135_216	-	SipA_VBS	PF17985.4	0.012	14.1	0.3	0.014	13.9	0.3	1.1	1	0	0	1	1	1	0	-	3	TAAGATACAACAAAAGTAAAGCGATAACTTCCAGTTTGCCGAAATATCTGGCTAACTTTCCCAATTTTACAGACATTCCAG
90616	TAAGATACAACAAAAGTAAAGCGATAACTTCCAGTTTGTCAGCTTCACATCGGGTCAACTTGCCCCGAACTTTTACAATTA	135_217	-	SipA_VBS	PF17985.4	0.015	13.8	1.0	0.022	13.3	1.0	1.2	1	0	0	1	1	1	0	-	3	TAAGATACAACAAAAGTAAAGCGATAACTTCCAGTTTGTCAGCTTCACATCGGGTCAACTTGCCCCGAACTTTTACAATTA
90617	TAAGATACAACAAAAGTAAAGCGATAATTTCCAGTTTGCCGCACAGACAACAGCCCCCTAACAACTGAATACCCACCCACC	135_218																				TAAGATACAACAAAAGTAAAGCGATAATTTCCAGTTTGCCGCACAGACAACAGCCCCCTAACAACTGAATACCCACCCACC
90618	TAAGATACAACAAAAGTAAAGCGATAACTTCCAGTTTATCGGTGGGATGAAGTTCGGGGAGCCGTCCGCAGACGGCAGGGG	135_219	-	SipA_VBS	PF17985.4	0.016	13.8	0.8	0.022	13.3	0.8	1.2	1	0	0	1	1	1	0	-	3	TAAGATACAACAAAAGTAAAGCGATAACTTCCAGTTTATCGGTGGGATGAAGTTCGGGGAGCCGTCCGCAGACGGCAGGGG
90619	TAAGATACAACAAAAGTAAAGCGATAACTTCCAGTTTGCAAAACTGACCAAAAATACAACCAGTTCGTAAAAGTATTATTT	135_220																				TAAGATACAACAAAAGTAAAGCGATAACTTCCAGTTTGCAAAACTGACCAAAAATACAACCAGTTCGTAAAAGTATTATTT
90620	TAAGATACAACAAAAGTAAAGCGATAATTTCCAGTTTGTTATTCCACACACATCGGGTCAACTTGCCCCGAACTTTTATAA	135_221																				TAAGATACAACAAAAGTAAAGCGATAATTTCCAGTTTGTTATTCCACACACATCGGGTCAACTTGCCCCGAACTTTTATAA
90621	TAAGATACAACAAAAGTAAAGCGATAATTTCCAGTTTGTCGCACAATAGAGGACCGCTTCGGCGGTCCTTTATTTTTATAT	135_222																				TAAGATACAACAAAAGTAAAGCGATAATTTCCAGTTTGTCGCACAATAGAGGACCGCTTCGGCGGTCCTTTATTTTTATAT
90622	TAAGATACGATGAGAACAATATTTGCAGAATACAATCCACAGCGCAATAGTATTGATGTTTACACCTCTGCTGGCTATATG	135_223																				TAAGATACGATGAGAACAATATTTGCAGAATACAATCCACAGCGCAATAGTATTGATGTTTACACCTCTGCTGGCTATATG
90623	TAAGATACGATGAGAACAATATTTGCAGAATATAATCCACAATGCAACAGTATTGATGTTTATACCAGTGCCGGCTATATG	135_224																				TAAGATACGATGAGAACAATATTTGCAGAATATAATCCACAATGCAACAGTATTGATGTTTATACCAGTGCCGGCTATATG
90624	TAAGATACGATGAGAACAATATTTGCAGAATATAATCCCGGACGAAACAGCATTGATGTTTATACCAGTGCAGACTATATG	135_225																				TAAGATACGATGAGAACAATATTTGCAGAATATAATCCCGGACGAAACAGCATTGATGTTTATACCAGTGCAGACTATATG
90625	TAAGATACGATGAGAACAATATTTGCAGAATACAATCCCGGACGAAACAGCATTGATGTTTATACCTCTGTTGGCTATATG	135_226	-	zf-CHCC	PF10276.12	0.0074	14.8	0.0	0.0089	14.5	0.0	1.1	1	0	0	1	1	1	1	-	-1	TAAGATACGATGAGAACAATATTTGCAGAATACAATCCCGGACGAAACAGCATTGATGTTTATACCTCTGTTGGCTATATG
90626	TAAGATACGATGAGAACAATATTTGCAGAATACAATCCACACAGAAACAGCATTGATGTTTATACCAATGCCGGTTATATG	135_227																				TAAGATACGATGAGAACAATATTTGCAGAATACAATCCACACAGAAACAGCATTGATGTTTATACCAATGCCGGTTATATG
90627	TAAGATACGATGAGAACAATATTTGCAGAATACAATCCACAGCGCAATAGTATTGACGTTTACACCTCTGCTGGCTATATG	135_228																				TAAGATACGATGAGAACAATATTTGCAGAATACAATCCACAGCGCAATAGTATTGACGTTTACACCTCTGCTGGCTATATG
90628	TAAGATACGATGAGAACAATATTTGCAGAATACGATCCACACAGAAACAGCATTGATGTTTATACCAATGCCGGTTATATG	135_229																				TAAGATACGATGAGAACAATATTTGCAGAATACGATCCACACAGAAACAGCATTGATGTTTATACCAATGCCGGTTATATG
90629	TAAGATACGATGAGAACAATATTTGCAGAATATAATCCCGGACGAAACAACATTGATGTTTATACCAGTGCAGACTATATG	135_230																				TAAGATACGATGAGAACAATATTTGCAGAATATAATCCCGGACGAAACAACATTGATGTTTATACCAGTGCAGACTATATG
90630	TAAGATACGATGAGAACAATATTTGCAGAATATAATCCCGGACGAAACAGCATTGATGTTTATACCAGTGCAGGCTATATG	135_231																				TAAGATACGATGAGAACAATATTTGCAGAATATAATCCCGGACGAAACAGCATTGATGTTTATACCAGTGCAGGCTATATG
90631	TAAGATACGATGAGAACAATATTTGCAGAATACAATCCACAGTGCAACAGTATTGATGTTTATACCAGTGCAGGCTATATG	135_232																				TAAGATACGATGAGAACAATATTTGCAGAATACAATCCACAGTGCAACAGTATTGATGTTTATACCAGTGCAGGCTATATG
90632	TAAGATACGATGAGAACAATATTTGCAGAATACAATCCACAGTGTAACAGTATTGATGTTTATACCAGTGCAGACTATATG	135_233																				TAAGATACGATGAGAACAATATTTGCAGAATACAATCCACAGTGTAACAGTATTGATGTTTATACCAGTGCAGACTATATG
90633	TAAGATCGAGAAACGGTGCAAGGTCTTTTGCAGTTACGAGAGTGTGAAGAAACTCCGCAAGCGGGATTTTTCGCGGGCTTA	135_234																				TAAGATCGAGAAACGGTGCAAGGTCTTTTGCAGTTACGAGAGTGTGAAGAAACTCCGCAAGCGGGATTTTTCGCGGGCTTA
90634	TAAGATCGAGAAACGGTGCAAGGTCTTTTGCAGTATAAAGATAAGATTATTAGCGAAATAAACAAAATAAGAAAGTGACAA	135_235																				TAAGATCGAGAAACGGTGCAAGGTCTTTTGCAGTATAAAGATAAGATTATTAGCGAAATAAACAAAATAAGAAAGTGACAA
90635	TAAGATGCATTATTTCAGAGGATTGCTATAATATATCCGTCAATTGACCCGGTGGTTATAAAGGTATTGAAAAGACTATAA	135_236																				TAAGATGCATTATTTCAGAGGATTGCTATAATATATCCGTCAATTGACCCGGTGGTTATAAAGGTATTGAAAAGACTATAA
90636	TAAGATGCATTATTTCAGAGGATTGCTATAGATTGCCTGCAGTTTGTCAATCATCTCCTGGATCTCAGCCCGGGAGAATCC	135_237	-	RuvA_C	PF07499.16	0.03	13.2	0.0	0.031	13.2	0.0	1.1	1	0	0	1	1	1	0	-	-1	TAAGATGCATTATTTCAGAGGATTGCTATAGATTGCCTGCAGTTTGTCAATCATCTCCTGGATCTCAGCCCGGGAGAATCC
90637	TAAGATGCATTATTTCAGAGGATTGCTATAGATTGCCTGCAGTTTATCAATAATCTCCTGGATCTCAGTCCGTGAGAATCC	135_238																				TAAGATGCATTATTTCAGAGGATTGCTATAGATTGCCTGCAGTTTATCAATAATCTCCTGGATCTCAGTCCGTGAGAATCC
90638	TAAGATGCATTATTTCAGAGGATTGCTATAGAATAAGCAATATCAATTATGATAACCATTCACTAATAAATGTTTATACAG	135_239																				TAAGATGCATTATTTCAGAGGATTGCTATAGAATAAGCAATATCAATTATGATAACCATTCACTAATAAATGTTTATACAG
90639	TAAGATGCATTATTTCAGAGGATTGCTATAGTGTGTCGACAAGTTGATTCTTTTTTGTTTCGACATACAAGTCCAAATTCA	135_240																				TAAGATGCATTATTTCAGAGGATTGCTATAGTGTGTCGACAAGTTGATTCTTTTTTGTTTCGACATACAAGTCCAAATTCA
90640	TAAGATGCATTATTTCAGAGGATTGCTATAATTGGATAAACTTGAAGTGGTCTCCTAATCCTTCAATTTCGTTAAATCTTC	135_241																				TAAGATGCATTATTTCAGAGGATTGCTATAATTGGATAAACTTGAAGTGGTCTCCTAATCCTTCAATTTCGTTAAATCTTC
90641	TAAGATGCATTATTTCAGAGGATTGCTATAATAATCCATACCGCATGCATATGCCCTTTCGATCAGCGCACGGTCATTAAT	135_242																				TAAGATGCATTATTTCAGAGGATTGCTATAATAATCCATACCGCATGCATATGCCCTTTCGATCAGCGCACGGTCATTAAT
90642	TAAGATGCATTATTTCAGAGGATTGCTATAAGCATACTGCGGTATAATTTTATCGTTTATTAAAAATTACATCATTCCCAT	135_243	-	Imm42	PF15593.9	0.0026	16.7	0.1	0.0026	16.7	0.1	1.0	1	0	0	1	1	1	1	-	-1	TAAGATGCATTATTTCAGAGGATTGCTATAAGCATACTGCGGTATAATTTTATCGTTTATTAAAAATTACATCATTCCCAT
90643	TAAGATGCATTATTTCAGAGGATTGCTATAAATTCCAGAAGAATGGCAATGAATATAAATTAAGAGGATTAGTAATGAAAG	135_244	-	DUF5037	PF16440.8	0.014	13.3	0.0	0.014	13.3	0.0	1.0	1	0	0	1	1	1	0	-	2	TAAGATGCATTATTTCAGAGGATTGCTATAAATTCCAGAAGAATGGCAATGAATATAAATTAAGAGGATTAGTAATGAAAG
90644	TAAGATGCATTATTTCAGAGGATTGCTATAATATATCCGTCAATTGACCCGATGGTTATAAAGGCATTGAAAAGACTATAA	135_245	-	Filo_glycop	PF01611.19	0.043	11.2	0.1	0.043	11.2	0.1	1.0	1	0	0	1	1	1	0	-	3	TAAGATGCATTATTTCAGAGGATTGCTATAATATATCCGTCAATTGACCCGATGGTTATAAAGGCATTGAAAAGACTATAA
90645	TAAGATGCATTATTTCAGAGGATTGCTATAATATATCCGTCAATTGACCCGGTGGTTATAAAGGCATTGAAAAGACTATAA	135_246																				TAAGATGCATTATTTCAGAGGATTGCTATAATATATCCGTCAATTGACCCGGTGGTTATAAAGGCATTGAAAAGACTATAA
90646	TAAGATGCATTATTTCAGAGGATTGCTATAAATACATTTCTGTATATCCACATTCTGGGCAGACCGCAACTCTAACATCAT	135_247	-	A2L_zn_ribbon	PF08792.13	0.021	13.0	0.2	0.026	12.7	0.2	1.2	1	0	0	1	1	1	0	-	-3	TAAGATGCATTATTTCAGAGGATTGCTATAAATACATTTCTGTATATCCACATTCTGGGCAGACCGCAACTCTAACATCAT
90647	TAAGATGCATTATTTCAGAGGATTGCTATAAATACATTTCTGTATATCCACATTCTGGGCAGACCGCAACTCTAACATCAT	135_247	-	DUF2225	PF09986.12	0.031	12.4	0.1	0.031	12.4	0.1	1.0	1	0	0	1	1	1	0	-	-3	TAAGATGCATTATTTCAGAGGATTGCTATAAATACATTTCTGTATATCCACATTCTGGGCAGACCGCAACTCTAACATCAT
90648	TAAGATGCATTATTTCAGAGGATTGCTATAAATACATTTCTGTATATCCACATTCTGGGCAGACCGCAACTCTAACATCAT	135_247	-	TFIIS_C	PF01096.21	0.016	13.5	0.1	0.018	13.4	0.1	1.1	1	0	0	1	1	1	0	-	-3	TAAGATGCATTATTTCAGAGGATTGCTATAAATACATTTCTGTATATCCACATTCTGGGCAGACCGCAACTCTAACATCAT
90649	TAAGATGCATTATTTCAGAGGATTGCTATAAATACATTTCTGTATATCCACATTCTGGGCAGACCGCAACTCTAACATCAT	135_247	-	zf-ISL3	PF14690.9	0.012	14.7	0.0	0.013	14.6	0.0	1.1	1	0	0	1	1	1	0	-	-3	TAAGATGCATTATTTCAGAGGATTGCTATAAATACATTTCTGTATATCCACATTCTGGGCAGACCGCAACTCTAACATCAT
90650	TAAGATGCATTATTTCAGAGGATTGCTATAAATACATTTCTGTATATCCACATTCTGGGCAGACCGCAACTCTAACATCAT	135_247	-	zinc_ribbon_13	PF09855.12	0.00014	20.4	0.1	0.00014	20.4	0.1	1.0	1	0	0	1	1	1	1	-	-3	TAAGATGCATTATTTCAGAGGATTGCTATAAATACATTTCTGTATATCCACATTCTGGGCAGACCGCAACTCTAACATCAT
90651	TAAGATGCATTATTTCAGAGGATTGCTATAAATACATTTCTGTATATCCACATTCTGGGCAGACCGCAACTCTAACATCAT	135_247	-	Zn_Tnp_IS1595	PF12760.10	0.015	13.6	0.1	0.016	13.6	0.1	1.1	1	0	0	1	1	1	0	-	-3	TAAGATGCATTATTTCAGAGGATTGCTATAAATACATTTCTGTATATCCACATTCTGGGCAGACCGCAACTCTAACATCAT
90652	TAAGATGCATTATTTCAGAGGATTGCTATAAGCATACTGCGGTATAATTTTATCGTTTATTAAAGATTACATCATTCCCAT	135_248																				TAAGATGCATTATTTCAGAGGATTGCTATAAGCATACTGCGGTATAATTTTATCGTTTATTAAAGATTACATCATTCCCAT
90653	TAAGATGCATTATTTCAGAGGATTGCTATAGTTATACCAAATCAGATAATATTTCTGTTTACTCAATCTTCAAACTTTCAA	135_249																				TAAGATGCATTATTTCAGAGGATTGCTATAGTTATACCAAATCAGATAATATTTCTGTTTACTCAATCTTCAAACTTTCAA
90654	TAAGATGCATTATTTCAGAGGATTGCTATAGATGTGATATCACATACCGCATATAATCATCGTCGATAATGTATGGTAAGT	135_250																				TAAGATGCATTATTTCAGAGGATTGCTATAGATGTGATATCACATACCGCATATAATCATCGTCGATAATGTATGGTAAGT
90655	TAAGATGCATTATTTCAGAGGATTGCTATAGATTGCCTGCAGTTTGTCAATCATCTCCTGGATCTCAGTCCGTGAGAATCC	135_251																				TAAGATGCATTATTTCAGAGGATTGCTATAGATTGCCTGCAGTTTGTCAATCATCTCCTGGATCTCAGTCCGTGAGAATCC
90656	TAAGATGCATTATTTTAGAGGATTGCTATAACTGCGGAGTAGGTATTAATTTATAGGAAAACGAAAGTTGCCAAATGGTAA	135_252																				TAAGATGCATTATTTTAGAGGATTGCTATAACTGCGGAGTAGGTATTAATTTATAGGAAAACGAAAGTTGCCAAATGGTAA
90657	TAAGATTACTTAGCGTGTTCTTCGATGTAAGATACAGCATCACCTACAGTACCAATCTTCTCAGCTTGGTCATCAGGAATA	135_253																				TAAGATTACTTAGCGTGTTCTTCGATGTAAGATACAGCATCACCTACAGTACCAATCTTCTCAGCTTGGTCATCAGGAATA
90658	TAAGATTACTTAGCGTGTTCTTCGATGTAAGATACAGCATCACCTACAGTACCAATCTTTTCAGCCTGGTCATCGGGAATA	135_254																				TAAGATTACTTAGCGTGTTCTTCGATGTAAGATACAGCATCACCTACAGTACCAATCTTTTCAGCCTGGTCATCGGGAATA
90659	TAAGATTTTTTACTAACCGTCCAAAGTCAGTAATCTTATTTTACTCTGAGGTATTTCTTTTTCTCAACCTTCTTTCTTGGA	135_255																				TAAGATTTTTTACTAACCGTCCAAAGTCAGTAATCTTATTTTACTCTGAGGTATTTCTTTTTCTCAACCTTCTTTCTTGGA
90660	TAAGATTTTTTACTAACCGTCCAAAGTCAGTAATCTTATTTTACACTGAGGTATTTTTTCTCAATCTTCTTTCTGAGGATT	135_256																				TAAGATTTTTTACTAACCGTCCAAAGTCAGTAATCTTATTTTACACTGAGGTATTTTTTCTCAATCTTCTTTCTGAGGATT
90661	TAAGCACTCAATTTAGGGCATCCCCCTTCGAAAGGGCACTTTTCAGTGCCCTAAACCGAGTTTTGTTAATTAATTAGTTTT	135_257																				TAAGCACTCAATTTAGGGCATCCCCCTTCGAAAGGGCACTTTTCAGTGCCCTAAACCGAGTTTTGTTAATTAATTAGTTTT
90662	TAAGCATGGCACGCGAAAAGCAAGGCTACCGGGATGCGCTGGAGCGCATCCGGCATGAGGCTGCGGGCGAGCTGGTGACAG	135_258																				TAAGCATGGCACGCGAAAAGCAAGGCTACCGGGATGCGCTGGAGCGCATCCGGCATGAGGCTGCGGGCGAGCTGGTGACAG
90663	TAAGCATGGCACGCGAAAAGCAAGGCTACCGGGATGCGCTGTACAAGTTCCTTCACCGGCATGACGATGAAGAAGACGAGC	135_259																				TAAGCATGGCACGCGAAAAGCAAGGCTACCGGGATGCGCTGTACAAGTTCCTTCACCGGCATGACGATGAAGAAGACGAGC
90664	TAAGCATGGCACGCGAAAAGCAAGGCTACCGTGATGCGCTGTACAAGTTCCTTCACCGGCATGACGATGAAGAAGACGAGC	135_260																				TAAGCATGGCACGCGAAAAGCAAGGCTACCGTGATGCGCTGTACAAGTTCCTTCACCGGCATGACGATGAAGAAGACGAGC
90665	TAAGCATGGCACGCGAAAAGCAAGGCTACCGGGATGCGCTGGAACGCATCCGGCATGAGGCTGCGGGCGAGCTGGTGACAG	135_261																				TAAGCATGGCACGCGAAAAGCAAGGCTACCGGGATGCGCTGGAACGCATCCGGCATGAGGCTGCGGGCGAGCTGGTGACAG
90666	TAAGCCGAGCGCAAAAGCAAATTTATTTGCATTTTGCCGAGGCGGAGTATCTAAGACGAAGTCAAAGATTGGGATTAAGCC	135_262																				TAAGCCGAGCGCAAAAGCAAATTTATTTGCATTTTGCCGAGGCGGAGTATCTAAGACGAAGTCAAAGATTGGGATTAAGCC
90667	TAAGCCGAGCGCAAAAGCAAATTTATTTGCGTTTTGCCGAGGCGAAATATCTAAAATTACAAAGGAGCCGAGCACAAAGGC	135_263																				TAAGCCGAGCGCAAAAGCAAATTTATTTGCGTTTTGCCGAGGCGAAATATCTAAAATTACAAAGGAGCCGAGCACAAAGGC
90668	TAAGCCGAGCGCAAAAGCAAATTTATTTGTGTTTTTCCGAGGCGGAATTATCCGAATAAAAATCAAAGATACGGAATAAAA	135_264																				TAAGCCGAGCGCAAAAGCAAATTTATTTGTGTTTTTCCGAGGCGGAATTATCCGAATAAAAATCAAAGATACGGAATAAAA
90669	TAAGCCGAGCGCAAAAGCAAATTTATTGTGTTTTGCCGAGGCGGAGTATCTAAATGAAAACAAAGATACGGAATAAAATCC	135_265																				TAAGCCGAGCGCAAAAGCAAATTTATTGTGTTTTGCCGAGGCGGAGTATCTAAATGAAAACAAAGATACGGAATAAAATCC
90670	TAAGCCGATGTGGCTCAATTGGCAGAGCAGCTGATTTGTAATCAGCAGGTTATCGGTTCGAGTCCGATCATCGGCTTTTGA	135_266																				TAAGCCGATGTGGCTCAATTGGCAGAGCAGCTGATTTGTAATCAGCAGGTTATCGGTTCGAGTCCGATCATCGGCTTTTGA
90671	TAAGCCGATGTGGCTCAATTGGCAGAGCAGCTGATTTGTAATCAGCAGGTTATCGGTTCGAGTCCGATCATCGGCTTTTCT	135_267																				TAAGCCGATGTGGCTCAATTGGCAGAGCAGCTGATTTGTAATCAGCAGGTTATCGGTTCGAGTCCGATCATCGGCTTTTCT
90672	TAAGCCGATGTGGCTCAATTGGCAGAGCAGCTGATTTGTAATCAGCAGGTTATCGGTTCGAGTCCGATCATCGGCTTTTAA	135_268																				TAAGCCGATGTGGCTCAATTGGCAGAGCAGCTGATTTGTAATCAGCAGGTTATCGGTTCGAGTCCGATCATCGGCTTTTAA
90673	TAAGCCGATGTGGCTCAATTGGCAGAGCAGCTGATTTGTAATCAGCAGGTTATCGGTTCGAGTCCGATCATCGGCTTTCAA	135_269																				TAAGCCGATGTGGCTCAATTGGCAGAGCAGCTGATTTGTAATCAGCAGGTTATCGGTTCGAGTCCGATCATCGGCTTTCAA
90674	TAAGCCGATGTGGCTCAATTGGCAGAGCAGCTGATTTGTAATCAGCAGGTTATCGGTTCGAGTCCGATCATCGGCTTTGTA	135_270																				TAAGCCGATGTGGCTCAATTGGCAGAGCAGCTGATTTGTAATCAGCAGGTTATCGGTTCGAGTCCGATCATCGGCTTTGTA
90675	TAAGCCGATGTGGCTCAATTGGCAGAGCAGCTGATTTGTAATCAGCAGGTTATCGGTTCGAGTCCGATCATCGGCTTTATA	135_271																				TAAGCCGATGTGGCTCAATTGGCAGAGCAGCTGATTTGTAATCAGCAGGTTATCGGTTCGAGTCCGATCATCGGCTTTATA
90676	TAAGCCGATGTGGCTCAATTGGCAGAGCAGCTGATTTGTAATCAGCAGGTTATCGGTTCGAGTCCGATCATCGGCTTTTTG	135_272																				TAAGCCGATGTGGCTCAATTGGCAGAGCAGCTGATTTGTAATCAGCAGGTTATCGGTTCGAGTCCGATCATCGGCTTTTTG
90677	TAAGCCGATGTGGCTCAATTGGCAGAGCAGCTGATTTGTAATCAGCAGGTTAACGGTTCGAGTCCGTTCATCGGCTTTAAG	135_273																				TAAGCCGATGTGGCTCAATTGGCAGAGCAGCTGATTTGTAATCAGCAGGTTAACGGTTCGAGTCCGTTCATCGGCTTTAAG
90678	TAAGCCGATGTGGCTCAATTGGCAGAGCAGCTGATTTGTAATCAGCAGGTTATCGGTTCGAGTCCGATCATCGGCTTCAAA	135_274																				TAAGCCGATGTGGCTCAATTGGCAGAGCAGCTGATTTGTAATCAGCAGGTTATCGGTTCGAGTCCGATCATCGGCTTCAAA
90679	TAAGCCGATGTGGCTCAATTGGCAGAGCAGCTGATTTGTAATCAGCAGGTTAACGGTTCGAGTCCGTTCATCGGCTTTCAT	135_275																				TAAGCCGATGTGGCTCAATTGGCAGAGCAGCTGATTTGTAATCAGCAGGTTAACGGTTCGAGTCCGTTCATCGGCTTTCAT
90680	TAAGCCGCAAGGCGGGAATTGTGCGGTGTTGCCTTAGAAATTGGAAATGAGAAATCAGCAATTTGAGGTTATTTCTGGTCG	135_276																				TAAGCCGCAAGGCGGGAATTGTGCGGTGTTGCCTTAGAAATTGGAAATGAGAAATCAGCAATTTGAGGTTATTTCTGGTCG
90681	TAAGCCGCAAGGCGGGAATTGTGCGGTGTTGCCATAAAGAAAGAGGTTTTCTTTTATGGAAATTCTTGTGATTGACGGACA	135_277																				TAAGCCGCAAGGCGGGAATTGTGCGGTGTTGCCATAAAGAAAGAGGTTTTCTTTTATGGAAATTCTTGTGATTGACGGACA
90682	TAAGCCGCAAGGCGGGAATTGTGCGGTGTTGCCTTAGTTTTATCGAGAGAGGGAATGTATATGCAGCCGTTATCCACCCGC	135_278																				TAAGCCGCAAGGCGGGAATTGTGCGGTGTTGCCTTAGTTTTATCGAGAGAGGGAATGTATATGCAGCCGTTATCCACCCGC
90683	TAAGCCGCAAGGCGGGAATTGTGCGGTGTTGCCTTAGGTTATTTGTACAGCATTGCTGAACGCTTTGCGCTTAGCGCAGGA	135_279																				TAAGCCGCAAGGCGGGAATTGTGCGGTGTTGCCTTAGGTTATTTGTACAGCATTGCTGAACGCTTTGCGCTTAGCGCAGGA
90684	TAAGCCGCAAGGCGGGAATTGTGCGGTGTTGCCTTAACACATAAAAACAAGGCACCGGGCCAATTACAGGTTCGGTGCCTT	135_280																				TAAGCCGCAAGGCGGGAATTGTGCGGTGTTGCCTTAACACATAAAAACAAGGCACCGGGCCAATTACAGGTTCGGTGCCTT
90685	TAAGCCGCAAGGCGGGAATTGTGCGGTGTTGCCCTAAATCAGAGGAATCCTGGCTGACGTCTGCTTATCAGCTTCTTACTT	135_281																				TAAGCCGCAAGGCGGGAATTGTGCGGTGTTGCCCTAAATCAGAGGAATCCTGGCTGACGTCTGCTTATCAGCTTCTTACTT
90686	TAAGCCGCAAGGCGGGAATTGTGCGGTGTTGCCTTTATTCAGTTATGCCTGTTCTTTTGCCTTGATGGCTTCGTCAATGGC	135_282																				TAAGCCGCAAGGCGGGAATTGTGCGGTGTTGCCTTTATTCAGTTATGCCTGTTCTTTTGCCTTGATGGCTTCGTCAATGGC
90687	TAAGCCGCAAGGCGGGAATTGTGCGGTGTTGCCTTTGTATTTTTCTTTCGTTTACACCGTATCGCGCAGCACACCGGCGTG	135_283	-	zinc_ribbon_4	PF13717.9	0.012	14.0	0.0	0.012	14.0	0.0	1.1	1	0	0	1	1	1	0	-	-3	TAAGCCGCAAGGCGGGAATTGTGCGGTGTTGCCTTTGTATTTTTCTTTCGTTTACACCGTATCGCGCAGCACACCGGCGTG
90688	TAAGCCGCAAGGCGGGAATTGTGCGGTGTTGCCATAAAGGAACAGGAGCAAGACAATTATGAACTATCGTGCCTGGCAGCT	135_284																				TAAGCCGCAAGGCGGGAATTGTGCGGTGTTGCCATAAAGGAACAGGAGCAAGACAATTATGAACTATCGTGCCTGGCAGCT
90689	TAAGCCGCAAGGCGGGAATTGTGCGGTGTTGCCCAAGGCAAAACAAAATCGGCCCCTGCCTTGGTGCGGCAGGGGCCGATA	135_285																				TAAGCCGCAAGGCGGGAATTGTGCGGTGTTGCCCAAGGCAAAACAAAATCGGCCCCTGCCTTGGTGCGGCAGGGGCCGATA
90690	TAAGCCGCAAGGCGGGAATTGTGCGGTGTTGCCTAAGGCTGTCCACCTCGCGGGCAATGTAGCGCTGCGCCTGTACCAGAT	135_286																				TAAGCCGCAAGGCGGGAATTGTGCGGTGTTGCCTAAGGCTGTCCACCTCGCGGGCAATGTAGCGCTGCGCCTGTACCAGAT
90691	TAAGCCGCAAGGCGGGAATTGTGCGGTGTTGCCTTAGTTCTTTTCAACAATCAGCATACGCATGGCGTTCAGCACGGCAAG	135_287	-	NDUF_B7	PF05676.16	0.0061	14.7	1.0	0.0063	14.6	1.0	1.1	1	0	0	1	1	1	1	-	-3	TAAGCCGCAAGGCGGGAATTGTGCGGTGTTGCCTTAGTTCTTTTCAACAATCAGCATACGCATGGCGTTCAGCACGGCAAG
90692	TAAGCCGCAAGGCGGGAATTGTGCGGTGTTGCCTTTGCTTTTTCAGGACGATTCAACCCAGCATGGCACCCAGGGCATCCA	135_288																				TAAGCCGCAAGGCGGGAATTGTGCGGTGTTGCCTTTGCTTTTTCAGGACGATTCAACCCAGCATGGCACCCAGGGCATCCA
90693	TAAGCCGCAAGGCGGGAATTGTGCGGTGTTGCCCTAACTGCGGGGTTCGCACAACTTCTTTGGAGATTTTCTGCTGTACGA	135_289																				TAAGCCGCAAGGCGGGAATTGTGCGGTGTTGCCCTAACTGCGGGGTTCGCACAACTTCTTTGGAGATTTTCTGCTGTACGA
90694	TAAGCCGCAAGGCGGGAATTGTGCGGTGTTGCCGAAAATAAGTGTTGGCAAGCGGGTAAAATTGTGATATACTAAACAGGT	135_290																				TAAGCCGCAAGGCGGGAATTGTGCGGTGTTGCCGAAAATAAGTGTTGGCAAGCGGGTAAAATTGTGATATACTAAACAGGT
90695	TAAGCCGCAAGGCGGGAATTGTGCGGTGTTGCCTTAAAACAGCCGCTCTTTCGGGTAAAAACCGCTGGCGTGCATGGCGGC	135_291																				TAAGCCGCAAGGCGGGAATTGTGCGGTGTTGCCTTAAAACAGCCGCTCTTTCGGGTAAAAACCGCTGGCGTGCATGGCGGC
90696	TAAGCCGCAAGGCGGGAATTGTGCGGTGTTGCCTTAAATTTCAGGCAACGAAACAGGGGGATTTGCGCATGATATATCTGG	135_292																				TAAGCCGCAAGGCGGGAATTGTGCGGTGTTGCCTTAAATTTCAGGCAACGAAACAGGGGGATTTGCGCATGATATATCTGG
90697	TAAGCCGCAAGGCGGGAATTGTGCGGTGTTGCCTAAGATTATAGCTCACACTGCACCGTAAATGCCGTGCACGCTCACTTC	135_293																				TAAGCCGCAAGGCGGGAATTGTGCGGTGTTGCCTAAGATTATAGCTCACACTGCACCGTAAATGCCGTGCACGCTCACTTC
90698	TAAGCCGCAAGGCGGGAATTGTGCGGTGTTGCCTAAGATAAACGGCACAGCCCGGTAAAAAGGCTGTGCCGTTTCTGCTAT	135_294																				TAAGCCGCAAGGCGGGAATTGTGCGGTGTTGCCTAAGATAAACGGCACAGCCCGGTAAAAAGGCTGTGCCGTTTCTGCTAT
90699	TAAGCCGCAAGGCGGGAATTGTGCGGTGTTGCCCAAAGAATAAACAAGCCCCCGGCAAGTTTACAGCGTATGAACAGTGCT	135_295																				TAAGCCGCAAGGCGGGAATTGTGCGGTGTTGCCCAAAGAATAAACAAGCCCCCGGCAAGTTTACAGCGTATGAACAGTGCT
90700	TAAGCCGCAAGGCGGGAATTGTGCGGTGTTGCCCTGAATAAATGGCCGCCTTGCTGTAACAAACGGGCGGAAAAATCCGTT	135_296																				TAAGCCGCAAGGCGGGAATTGTGCGGTGTTGCCCTGAATAAATGGCCGCCTTGCTGTAACAAACGGGCGGAAAAATCCGTT
90701	TAAGCCGCAAGGCGGGAATTGTGCGGTGTTGCCTTATCTTTTCAGATGTGCTGCAACTCTTTCAGGCCGTCTTTCAGGCCG	135_297																				TAAGCCGCAAGGCGGGAATTGTGCGGTGTTGCCTTATCTTTTCAGATGTGCTGCAACTCTTTCAGGCCGTCTTTCAGGCCG
90702	TAAGCCGCAAGGCGGGAATTGTGCGGTGTTGCCATAACAAAACCCCGCCCCGCGCAAACCGTATCGGATGCGCGGGGCGGG	135_298	-	zf-HC3	PF16827.8	0.04	12.6	0.0	0.04	12.6	0.0	1.1	1	0	0	1	1	1	0	-	1	TAAGCCGCAAGGCGGGAATTGTGCGGTGTTGCCATAACAAAACCCCGCCCCGCGCAAACCGTATCGGATGCGCGGGGCGGG
90703	TAAGCCGCAAGGCGGGAATTGTGCGGTGTTGCCTTAGAATGAAAGCGCAGCATGCTGCCCGCTTCGGGATCTATCTGTCAG	135_299																				TAAGCCGCAAGGCGGGAATTGTGCGGTGTTGCCTTAGAATGAAAGCGCAGCATGCTGCCCGCTTCGGGATCTATCTGTCAG
90704	TAAGCCGCAAGGCGGGAATTGTGCGGTGTTGCCATAGATTGTTATGAAAATCTATTTGGATATCCGCATCAGAATCGTACG	135_300																				TAAGCCGCAAGGCGGGAATTGTGCGGTGTTGCCATAGATTGTTATGAAAATCTATTTGGATATCCGCATCAGAATCGTACG
90705	TAAGCCGCAAGGCGGGAATTGTGCGGTGTTGCCTTAAAAAGCCTTGGAATCCACAAAGGATTCCCGCGGCTCTTTGCCTTA	135_301																				TAAGCCGCAAGGCGGGAATTGTGCGGTGTTGCCTTAAAAAGCCTTGGAATCCACAAAGGATTCCCGCGGCTCTTTGCCTTA
90706	TAAGCCGCAAGGCGGGAATTGTGCGGTGTTGCCTTAAGGATACCGCTCCCGCACACGCCTGTCAAACCCCGCTTGCAATTT	135_302																				TAAGCCGCAAGGCGGGAATTGTGCGGTGTTGCCTTAAGGATACCGCTCCCGCACACGCCTGTCAAACCCCGCTTGCAATTT
90707	TAAGCCGCAAGGCGGGAATTGTGCGGTATTGCCCTAACACATAACCAAACGGCCCACCGGCACAAAGCAGTCACACGCTTT	135_303																				TAAGCCGCAAGGCGGGAATTGTGCGGTATTGCCCTAACACATAACCAAACGGCCCACCGGCACAAAGCAGTCACACGCTTT
90708	TAAGCCGCAAGGCGGGAATTGTGCGGTGTTGCCTTAAAAATAAAAAGCGGCGAAAGAGAGGCAGCTGAGATGATCCGCCAT	135_304																				TAAGCCGCAAGGCGGGAATTGTGCGGTGTTGCCTTAAAAATAAAAAGCGGCGAAAGAGAGGCAGCTGAGATGATCCGCCAT
90709	TAAGCCGCAAGGCGGGAATTGTGCGGTGTTGCCTTAGAAAACGAAACACACGGCAAAACACCCGCGGGCAGACCGGCCCGC	135_305																				TAAGCCGCAAGGCGGGAATTGTGCGGTGTTGCCTTAGAAAACGAAACACACGGCAAAACACCCGCGGGCAGACCGGCCCGC
90710	TAAGCCGCAAGGCGGGAATTGTGCGGTGTTGCCTTTACTTTCTTTCCACATAAAATGGGGCGCTGCCGTTTCACCCGGCAG	135_306																				TAAGCCGCAAGGCGGGAATTGTGCGGTGTTGCCTTTACTTTCTTTCCACATAAAATGGGGCGCTGCCGTTTCACCCGGCAG
90711	TAAGCCGCAAGGCGGGAATTGTGCGGTGTTGCCTATGGTATCAGGTACGCCTTCAAGCTACACCTTAAAAGTGCCCCGTGC	135_307																				TAAGCCGCAAGGCGGGAATTGTGCGGTGTTGCCTATGGTATCAGGTACGCCTTCAAGCTACACCTTAAAAGTGCCCCGTGC
90712	TAAGCCGCAAGGCGGGAATTGTGCGGTGTTGCCCAAGGTTTTTAACGCAAAATCCGGCTGCGTTTGTAGAAATAGGCTACA	135_308																				TAAGCCGCAAGGCGGGAATTGTGCGGTGTTGCCCAAGGTTTTTAACGCAAAATCCGGCTGCGTTTGTAGAAATAGGCTACA
90713	TAAGCCGCAAGGCGGGAATTGTGCGGTGTTGCCTTATATCAATGCTCTCTGCACGTCACAAAATTTCAGCCGCAATCTGCC	135_309																				TAAGCCGCAAGGCGGGAATTGTGCGGTGTTGCCTTATATCAATGCTCTCTGCACGTCACAAAATTTCAGCCGCAATCTGCC
90714	TAAGCCGCAAGGCGGGAATTGTGCGGTGTTGCCTTGGGTATTATTTTTCGTTTTCGTCTTTGGCCAGTGGCAGCTGCATCA	135_310																				TAAGCCGCAAGGCGGGAATTGTGCGGTGTTGCCTTGGGTATTATTTTTCGTTTTCGTCTTTGGCCAGTGGCAGCTGCATCA
90715	TAAGCCGCAAGGCGGGAATTGTGCGGTGTTGCCATTGATTTGTGTTCCCAATTATGTTCAGGAAAGGGTATACCCCACACG	135_311																				TAAGCCGCAAGGCGGGAATTGTGCGGTGTTGCCATTGATTTGTGTTCCCAATTATGTTCAGGAAAGGGTATACCCCACACG
90716	TAAGCCGCAAGGCGGGAATTGTGCGGTGTTGCCTTTATATCGGAACAAAGCGGCATAGCGTCCGCTTTTCCATCACAGCGT	135_312																				TAAGCCGCAAGGCGGGAATTGTGCGGTGTTGCCTTTATATCGGAACAAAGCGGCATAGCGTCCGCTTTTCCATCACAGCGT
90717	TAAGCCGCAAGGCGGGAATTGTGCGGTATTGCCTAAGGAATCCCCCTGTTCTATTGGCGATCCAAAACGATTTTCCTCAGT	135_313																				TAAGCCGCAAGGCGGGAATTGTGCGGTATTGCCTAAGGAATCCCCCTGTTCTATTGGCGATCCAAAACGATTTTCCTCAGT
90718	TAAGCCGCAAGGCGGGAATTGTGCGGTGTTGCCTTAGCTAAAAAGCATAGCTTCCGGGCCGAATCAGACCTTCGGTTCAAC	135_314																				TAAGCCGCAAGGCGGGAATTGTGCGGTGTTGCCTTAGCTAAAAAGCATAGCTTCCGGGCCGAATCAGACCTTCGGTTCAAC
90719	TAAGCCGCAAGGCGGGAATTGTGCGGTGTTGCCTTTATTAGCGGCTGCTCATCCGTTCAGTTTGGCGTACTCTTCGTCGGT	135_315																				TAAGCCGCAAGGCGGGAATTGTGCGGTGTTGCCTTTATTAGCGGCTGCTCATCCGTTCAGTTTGGCGTACTCTTCGTCGGT
90720	TAAGCCGCAAGGCGGGAATTGTGCGGTGTTGCCTAAAGGGAATTCAACAGTTGGCAAACGGGCTGCGAACTGCTATAATAA	135_316																				TAAGCCGCAAGGCGGGAATTGTGCGGTGTTGCCTAAAGGGAATTCAACAGTTGGCAAACGGGCTGCGAACTGCTATAATAA
90721	TAAGCCGCAAGGCGGGAATTGTGCGGTGGTGCCTAAACGTTAAAAGCAAGGAGATGTTTTTATGAATCCAGTCATAGCCAT	135_317																				TAAGCCGCAAGGCGGGAATTGTGCGGTGGTGCCTAAACGTTAAAAGCAAGGAGATGTTTTTATGAATCCAGTCATAGCCAT
90722	TAAGCCGCAAGGCGGGAATTGTGCGGTGTTGCCCCAGATGCTTAAATAACAAAAGCGCCGGGCAGGATGTACCTGCCCGGC	135_318																				TAAGCCGCAAGGCGGGAATTGTGCGGTGTTGCCCCAGATGCTTAAATAACAAAAGCGCCGGGCAGGATGTACCTGCCCGGC
90723	TAAGCCGCAAGGCGGGAATTGTGCGGTGTTGCCTAAAGTAATATTATGAAAAACAAACGCCCTGGCTCTGCTTTTTGCGGC	135_319																				TAAGCCGCAAGGCGGGAATTGTGCGGTGTTGCCTAAAGTAATATTATGAAAAACAAACGCCCTGGCTCTGCTTTTTGCGGC
90724	TAAGCCGCAAGGCGGGAATTGTGCGGTGTTGCCTAAGATACCGGCGTGCGGTACCGCCAAAAGAACCGAACAAAAGGCAAA	135_320																				TAAGCCGCAAGGCGGGAATTGTGCGGTGTTGCCTAAGATACCGGCGTGCGGTACCGCCAAAAGAACCGAACAAAAGGCAAA
90725	TAAGCCGCAAGGCGGGAATTGTGCGGTGTTGCCTTTACATATCCGGCGTAACCATCACAGCGCCGTAATTGCGCACGCTCA	135_321																				TAAGCCGCAAGGCGGGAATTGTGCGGTGTTGCCTTTACATATCCGGCGTAACCATCACAGCGCCGTAATTGCGCACGCTCA
90726	TAAGCCGCAAGGCGGGAATTGTGCGGTGTTGCCTTTGATGAAAATAGAAAGAGAAAGGGGTTTTACAAGCGGGCGTTTTCA	135_322																				TAAGCCGCAAGGCGGGAATTGTGCGGTGTTGCCTTTGATGAAAATAGAAAGAGAAAGGGGTTTTACAAGCGGGCGTTTTCA
90727	TAAGCCGCAAGGCGGGAATTGTGCGGTGTTGCCATAGGATAAATACAGTGCTGGGCCGCCTTGCCGCATTCCCTGCCCTGT	135_323																				TAAGCCGCAAGGCGGGAATTGTGCGGTGTTGCCATAGGATAAATACAGTGCTGGGCCGCCTTGCCGCATTCCCTGCCCTGT
90728	TAAGCCGCAAGGCGGGAATTGTGCGGTGTTGCCCTAAGTCTTTCCACTTTATAATCAACCAACGAAATGAGGGAACGCCAA	135_324																				TAAGCCGCAAGGCGGGAATTGTGCGGTGTTGCCCTAAGTCTTTCCACTTTATAATCAACCAACGAAATGAGGGAACGCCAA
90729	TAAGCCGCAAGGCGGGAATTGTGCGGTGTTGCCTTTATTTTTCCCGCAAAAACGCTTGGGATATATCTGAAAAGCCGAAAA	135_325																				TAAGCCGCAAGGCGGGAATTGTGCGGTGTTGCCTTTATTTTTCCCGCAAAAACGCTTGGGATATATCTGAAAAGCCGAAAA
90730	TAAGCCGCAAGGCGGGAATTGTGCGGTGTTGCCTCAGGTATCAAGGTGATACCGCGCCATTCTCCGCAGCATGGTCTCCGG	135_326																				TAAGCCGCAAGGCGGGAATTGTGCGGTGTTGCCTCAGGTATCAAGGTGATACCGCGCCATTCTCCGCAGCATGGTCTCCGG
90731	TAAGCCGCAAGGCGGGAATTGTGCGGTGTTGCCCTAAATTCGATATAGAAATGAGCGTTTTTCTTATGTCCAATGCACCTA	135_327																				TAAGCCGCAAGGCGGGAATTGTGCGGTGTTGCCCTAAATTCGATATAGAAATGAGCGTTTTTCTTATGTCCAATGCACCTA
90732	TAAGCCGCAAGGCGGGAATTGTGCGGTGTTGCCCTATCCTCACTCCCCTTTTGGTGAGCGGCTAGCCTGCAATTCGACGTA	135_328																				TAAGCCGCAAGGCGGGAATTGTGCGGTGTTGCCCTATCCTCACTCCCCTTTTGGTGAGCGGCTAGCCTGCAATTCGACGTA
90733	TAAGCCGCAAGGCGGGAATTGTGCGGTGTTGCCTTAAGCCTATCCCCTGCCATGGTATGCGGTGGAACGGCGTTTCTTGCA	135_329																				TAAGCCGCAAGGCGGGAATTGTGCGGTGTTGCCTTAAGCCTATCCCCTGCCATGGTATGCGGTGGAACGGCGTTTCTTGCA
90734	TAAGCCGCAAGGCGGGAATTGTGCGGTGTTGCCCTAAGAGTATCCATTTTGACAACAGCGGCGGCTTTCTTTGCGAAAGCC	135_330																				TAAGCCGCAAGGCGGGAATTGTGCGGTGTTGCCCTAAGAGTATCCATTTTGACAACAGCGGCGGCTTTCTTTGCGAAAGCC
90735	TAAGCCGCAAGGCGGGAATTGTGCGGTGTTGCCCTAAGTATTCCTGCACGATTTGCTCAATCAAGGCGCGGTCCGTCTGCT	135_331	-	ScsC_N	PF18312.4	0.0094	14.1	0.3	0.011	13.9	0.3	1.1	1	0	0	1	1	1	1	-	-3	TAAGCCGCAAGGCGGGAATTGTGCGGTGTTGCCCTAAGTATTCCTGCACGATTTGCTCAATCAAGGCGCGGTCCGTCTGCT
90736	TAAGCCGCAAGGCGGGAATTGTGCGGTGTTGCCCTTAGTTAAAATGTGACGCCGCGGGCGTCACACAACCATTATTCATTA	135_332																				TAAGCCGCAAGGCGGGAATTGTGCGGTGTTGCCCTTAGTTAAAATGTGACGCCGCGGGCGTCACACAACCATTATTCATTA
90737	TAAGCCGCAAGGCGGGAATTGTGCGGTGTTGCCTTAAAAGAAAAGCATAAAATAAAAAGGAGGAGACCATGGATCTGACAA	135_333																				TAAGCCGCAAGGCGGGAATTGTGCGGTGTTGCCTTAAAAGAAAAGCATAAAATAAAAAGGAGGAGACCATGGATCTGACAA
90738	TAAGCCGCAAGGCGGGAATTGTGCGGTGTTGCCTAAGGTATATCTGAAAGCAAAGAAAATAACGACAATTTTACAAACACA	135_334																				TAAGCCGCAAGGCGGGAATTGTGCGGTGTTGCCTAAGGTATATCTGAAAGCAAAGAAAATAACGACAATTTTACAAACACA
90739	TAAGCCGCAAGGCGGGAATTGTGCGGTGTTGCCTTAAACATATGGCAGCATCCACGGGATAAATCAATGCTTATACAAAAT	135_335																				TAAGCCGCAAGGCGGGAATTGTGCGGTGTTGCCTTAAACATATGGCAGCATCCACGGGATAAATCAATGCTTATACAAAAT
90740	TAAGCCGCAAGGCGGGAATTGTGCGGTGTTGCCTTAGGGCTTGCAGGCGTGGAGTACGCCCAGCCCGCCGCGGATCTGCTG	135_336																				TAAGCCGCAAGGCGGGAATTGTGCGGTGTTGCCTTAGGGCTTGCAGGCGTGGAGTACGCCCAGCCCGCCGCGGATCTGCTG
90741	TAAGCCGCAAGGCGGGAATTGTGCGGTGTTGCCGAAACAAAACGCAGAGCTGCATCGTTTTATTGAGTGAAACCAGGAACG	135_337																				TAAGCCGCAAGGCGGGAATTGTGCGGTGTTGCCGAAACAAAACGCAGAGCTGCATCGTTTTATTGAGTGAAACCAGGAACG
90742	TAAGCCGCAAGGCGGGAATTGTGCGGTGTTGCCTATGATTATTTTCAAAAGGAGTATCAATCCATGGCATCTTTGCTTTTG	135_338																				TAAGCCGCAAGGCGGGAATTGTGCGGTGTTGCCTATGATTATTTTCAAAAGGAGTATCAATCCATGGCATCTTTGCTTTTG
90743	TAAGCCGCAAGGCGGGAATTGTGCGGTGTTGCCTTAATTGGGGGTAAGCGGACTGGGCGGCAGTGCGCTGCCGCAGCTTTT	135_339																				TAAGCCGCAAGGCGGGAATTGTGCGGTGTTGCCTTAATTGGGGGTAAGCGGACTGGGCGGCAGTGCGCTGCCGCAGCTTTT
90744	TAAGCCGCAAGGCGGGAATTGTGCGGTGTTGCCTTAGCCTAAAGGTGTTGTTTCGTGCCTTAAAGTGCCTGAATAAGATAA	135_340																				TAAGCCGCAAGGCGGGAATTGTGCGGTGTTGCCTTAGCCTAAAGGTGTTGTTTCGTGCCTTAAAGTGCCTGAATAAGATAA
90745	TAAGCCGCAAGGCGGGAATTGTGCGGTGTTGCCCTAAATCATCAGGTCAATTTGTTGGCTGTTCCTCATCCTTAGGCGGGT	135_341																				TAAGCCGCAAGGCGGGAATTGTGCGGTGTTGCCCTAAATCATCAGGTCAATTTGTTGGCTGTTCCTCATCCTTAGGCGGGT
90746	TAAGCCGCAAGGCGGGAATTGTGCGGTGTTGCCTCGGATATCTCCTGACCAAACAAAAAGCGCGCAGCCCCGCCGTCAAGC	135_342																				TAAGCCGCAAGGCGGGAATTGTGCGGTGTTGCCTCGGATATCTCCTGACCAAACAAAAAGCGCGCAGCCCCGCCGTCAAGC
90747	TAAGCCGCAAGGCGGGAATTGTGCGGTGTTGCCTTAAGCCGTTAAACCACCCATACAAAGCCCGCCCCGCTGGAATTTCCA	135_343																				TAAGCCGCAAGGCGGGAATTGTGCGGTGTTGCCTTAAGCCGTTAAACCACCCATACAAAGCCCGCCCCGCTGGAATTTCCA
90748	TAAGCCGCAAGGCGGGAATTGTGCGGTGTTGCCTTAGGGTATATCTCAGGCTGGGTCTCCCCTGCCCGCTTACTGGCCATT	135_344																				TAAGCCGCAAGGCGGGAATTGTGCGGTGTTGCCTTAGGGTATATCTCAGGCTGGGTCTCCCCTGCCCGCTTACTGGCCATT
90749	TAAGCCGCAAGGCGGGAATTGTGCGGTGTTGCCCAAGGTCTTTCTGATTTAGTCCTGTGATCTCACAATGATTTTTCACGA	135_345																				TAAGCCGCAAGGCGGGAATTGTGCGGTGTTGCCCAAGGTCTTTCTGATTTAGTCCTGTGATCTCACAATGATTTTTCACGA
90750	TAAGCCGCAAGGCGGGAATTGTGCGGTGTTGCCCAAAAGAACAGGAAATAACAAGAGCGCACGTACCTGTAATGATAGCAG	135_346																				TAAGCCGCAAGGCGGGAATTGTGCGGTGTTGCCCAAAAGAACAGGAAATAACAAGAGCGCACGTACCTGTAATGATAGCAG
90751	TAAGCCGCAAGGCGGGAATTGTGCGGTGTTGCCCTAATTATTTTCACGAATTACATTATATAAAATAAATGTGCGGCTCCG	135_347	-	Propeptide_C1	PF08127.16	0.0061	14.9	0.1	0.0071	14.7	0.1	1.1	1	0	0	1	1	1	1	-	3	TAAGCCGCAAGGCGGGAATTGTGCGGTGTTGCCCTAATTATTTTCACGAATTACATTATATAAAATAAATGTGCGGCTCCG
90752	TAAGCCGCAAGGCGGGAATTGTGCGGTGTTGCCTAAAATCCAACCGGCACGACCCGACAAAAGAGCAGTGGGTAGTGCCGG	135_348																				TAAGCCGCAAGGCGGGAATTGTGCGGTGTTGCCTAAAATCCAACCGGCACGACCCGACAAAAGAGCAGTGGGTAGTGCCGG
90753	TAAGCCGCAAGGCGGGAATTGTGCGGTGTTGCCTATAATCCACGGACAGCCACGAACCTAATCTTATGCCCCCACCCTACC	135_349																				TAAGCCGCAAGGCGGGAATTGTGCGGTGTTGCCTATAATCCACGGACAGCCACGAACCTAATCTTATGCCCCCACCCTACC
90754	TAAGCCGCAAGGCGGGAATTGTGCGGTGTTGCCTTTATAATGTTAATTGCAAAACCTAAAACCGCCGCAATAACTCCTAAC	135_350																				TAAGCCGCAAGGCGGGAATTGTGCGGTGTTGCCTTTATAATGTTAATTGCAAAACCTAAAACCGCCGCAATAACTCCTAAC
90755	TAAGCCGCAAGGCGGGAATTGTGCGGTGTTGCCTTTATGCGTTTATATATGGGTAGATTTGTGCATGGTTGGCAGGGGAGG	135_351																				TAAGCCGCAAGGCGGGAATTGTGCGGTGTTGCCTTTATGCGTTTATATATGGGTAGATTTGTGCATGGTTGGCAGGGGAGG
90756	TAAGCCGCAAGGCGGGAATTGTGCGGTGTTGCCTTTGTTTTTATTTCAGTTTTGCATAAATCGGTTCCAGCTGGATCACGC	135_352																				TAAGCCGCAAGGCGGGAATTGTGCGGTGTTGCCTTTGTTTTTATTTCAGTTTTGCATAAATCGGTTCCAGCTGGATCACGC
90757	TAAGCCGCAAGGCGGGAATTGTGCGGTGTTGCCATAAGAAAACATAGATTTAGGAGCGTAACAAAACAAGATGGCACAACA	135_353	-	MoaF_C	PF17409.5	0.019	13.1	0.0	0.019	13.1	0.0	1.0	1	0	0	1	1	1	0	-	-3	TAAGCCGCAAGGCGGGAATTGTGCGGTGTTGCCATAAGAAAACATAGATTTAGGAGCGTAACAAAACAAGATGGCACAACA
90758	TAAGCCGCAAGGCGGGAATTGTGCGGTGTTGCCATAAGCAGCACAACACCTATCGAAAACGTCAGGAAAACAAAGATGCTC	135_354																				TAAGCCGCAAGGCGGGAATTGTGCGGTGTTGCCATAAGCAGCACAACACCTATCGAAAACGTCAGGAAAACAAAGATGCTC
90759	TAAGCCGCAAGGCGGGAATTGTGCGGTGTTGCCTTAGCGTATCCGTTTTGCAGCGCAGCAAAACGCCTTATCATAAACCAT	135_355																				TAAGCCGCAAGGCGGGAATTGTGCGGTGTTGCCTTAGCGTATCCGTTTTGCAGCGCAGCAAAACGCCTTATCATAAACCAT
90760	TAAGCCGCAAGGCGGGAATTGTGCGGTGTTGCCTTATATTTTAGGTTCCCATGCCACGCACTTAACGATTTACTTTGCCCC	135_356																				TAAGCCGCAAGGCGGGAATTGTGCGGTGTTGCCTTATATTTTAGGTTCCCATGCCACGCACTTAACGATTTACTTTGCCCC
90761	TAAGCCGCAAGGCGGGAATTGTGCGGTGTTGCCTTGGATATACCCAGGAATGATTAAGCCCCCGTTCCCGTACATATACTA	135_357																				TAAGCCGCAAGGCGGGAATTGTGCGGTGTTGCCTTGGATATACCCAGGAATGATTAAGCCCCCGTTCCCGTACATATACTA
90762	TAAGCCGCAAGGCGGGAATTGTGCGGTGTTGCCATAGAGATAAAATCATAAAAAGTAAGAATGCAGAGATGTAGAGGGAAA	135_358																				TAAGCCGCAAGGCGGGAATTGTGCGGTGTTGCCATAGAGATAAAATCATAAAAAGTAAGAATGCAGAGATGTAGAGGGAAA
90763	TAAGCCGCAAGGCGGGAATTGTGCGGTGTTGCCTAAGGTTTTATAAAAAGCGGGGGGATCAATGCCATGCAAAAGTTGCCA	135_359																				TAAGCCGCAAGGCGGGAATTGTGCGGTGTTGCCTAAGGTTTTATAAAAAGCGGGGGGATCAATGCCATGCAAAAGTTGCCA
90764	TAAGCCGCAAGGCGGGAATTGTGCGGTGTTGCCTTTATTCCGTTATGCCTGTTCTTTTGCCTTGATGGCTTCGTCAATGGC	135_360																				TAAGCCGCAAGGCGGGAATTGTGCGGTGTTGCCTTTATTCCGTTATGCCTGTTCTTTTGCCTTGATGGCTTCGTCAATGGC
90765	TAAGCCGCAAGGCGGGAATTGTGCGGTGTTGCCATAGGCATTATAGCACGCCGGACCCCGCTTGTCACCCACTGGCGGCGG	135_361																				TAAGCCGCAAGGCGGGAATTGTGCGGTGTTGCCATAGGCATTATAGCACGCCGGACCCCGCTTGTCACCCACTGGCGGCGG
90766	TAAGCCGCAAGGCGGGAATTGTGCGGTGTTGCCTAAAATCAAAACAGAAAAGGAGAACATCATGCAGCTGCAATCTCTTTC	135_362																				TAAGCCGCAAGGCGGGAATTGTGCGGTGTTGCCTAAAATCAAAACAGAAAAGGAGAACATCATGCAGCTGCAATCTCTTTC
90767	TAAGCCGCAAGGCGGGAATTGTGCGGTGTTGCCTAAAGTAATATTATGAAAAACAAACGCCCTGGCCCTGCTTTTTGCGGC	135_363																				TAAGCCGCAAGGCGGGAATTGTGCGGTGTTGCCTAAAGTAATATTATGAAAAACAAACGCCCTGGCCCTGCTTTTTGCGGC
90768	TAAGCCGCAAGGCGGGAATTGTGCGGTGTTGCCTTAAAAAGCCTTGGAAGCCACAAAGGACTCCAGCGGCTCTTTGCCTTA	135_364																				TAAGCCGCAAGGCGGGAATTGTGCGGTGTTGCCTTAAAAAGCCTTGGAAGCCACAAAGGACTCCAGCGGCTCTTTGCCTTA
90769	TAAGCCGCAAGGCGGGAATTGTGCGGTGTTGCCTTAGGCCCTGCGTGGGGAGCCACCCCTCAGTCCGCTGTGCGGACAGCT	135_365	-	Sex_peptide	PF08138.14	0.033	12.8	0.2	0.033	12.8	0.2	1.1	1	0	0	1	1	1	0	-	1	TAAGCCGCAAGGCGGGAATTGTGCGGTGTTGCCTTAGGCCCTGCGTGGGGAGCCACCCCTCAGTCCGCTGTGCGGACAGCT
90770	TAAGCCGCAAGGCGGGAATTGTGCGGTGTTGCCCTAAGTTTTCAGGTTCGTGGGCGCACAATGTGCGCCACTACGGTCCCT	135_366																				TAAGCCGCAAGGCGGGAATTGTGCGGTGTTGCCCTAAGTTTTCAGGTTCGTGGGCGCACAATGTGCGCCACTACGGTCCCT
90771	TAAGCCGCAAGGCGGGAATTGTGCGGTGTTGCCTAAAGTCAGATGCCATATAAAAATTGGCCACTACCGCCATTTTTGTCC	135_367																				TAAGCCGCAAGGCGGGAATTGTGCGGTGTTGCCTAAAGTCAGATGCCATATAAAAATTGGCCACTACCGCCATTTTTGTCC
90772	TAAGCCGCAAGGCGGGAATTGTGCGGTGTTGCCTAAGATTGTGGCAAACAATGTTTTCAATAGAAGAGAGGAAAAATTGGC	135_368																				TAAGCCGCAAGGCGGGAATTGTGCGGTGTTGCCTAAGATTGTGGCAAACAATGTTTTCAATAGAAGAGAGGAAAAATTGGC
90773	TAAGCCGCAAGGCGGGAATTGTGCGGTGTTGCCTCAGCTCACGGCACTGGTAGCGGGCGTACAGAGCATCAAAATCCGTCG	135_369																				TAAGCCGCAAGGCGGGAATTGTGCGGTGTTGCCTCAGCTCACGGCACTGGTAGCGGGCGTACAGAGCATCAAAATCCGTCG
90774	TAAGCCGCAAGGCGGGAATTGTGCGGTGTTGCCTTAATTGGGGGTAAGCGGACTGGGCAGCAGTGCGCTGCCGCAGCTTTT	135_370																				TAAGCCGCAAGGCGGGAATTGTGCGGTGTTGCCTTAATTGGGGGTAAGCGGACTGGGCAGCAGTGCGCTGCCGCAGCTTTT
90775	TAAGCCGCAAGGCGGGAATTGTGCGGTGTTGCCTTAGCCCTTTACACTGCCAGCGGCAATGCCGTCAATAAAGGAATCCTG	135_371																				TAAGCCGCAAGGCGGGAATTGTGCGGTGTTGCCTTAGCCCTTTACACTGCCAGCGGCAATGCCGTCAATAAAGGAATCCTG
90776	TAAGCCGCAAGGCGGGAATTGTGCGGTGTTGCCTTAGCTTATGTGATTTATGCGATACCCATTAAAGTCTTTCGCCAAGGC	135_372																				TAAGCCGCAAGGCGGGAATTGTGCGGTGTTGCCTTAGCTTATGTGATTTATGCGATACCCATTAAAGTCTTTCGCCAAGGC
90777	TAAGCCGCAAGGCGGGAATTGTGCGGTGTTGCCCTAAATATCAAACAATAAAACAACTTTATTATAATATACACGCAGTAA	135_373																				TAAGCCGCAAGGCGGGAATTGTGCGGTGTTGCCCTAAATATCAAACAATAAAACAACTTTATTATAATATACACGCAGTAA
90778	TAAGCCGCAAGGCGGGAATTGTGCGGTGTTGCCCTAATGTTGTAATGCTACAACTTGACATAAAATCTTAGTATATTTTAC	135_374																				TAAGCCGCAAGGCGGGAATTGTGCGGTGTTGCCCTAATGTTGTAATGCTACAACTTGACATAAAATCTTAGTATATTTTAC
90779	TAAGCCGCAAGGCGGGAATTGTGCGGTGTTGCCTAAAATCAAAACAGAAAAGGAGAACCTCATGCAGCTGCAATCCCTTTC	135_375																				TAAGCCGCAAGGCGGGAATTGTGCGGTGTTGCCTAAAATCAAAACAGAAAAGGAGAACCTCATGCAGCTGCAATCCCTTTC
90780	TAAGCCGCAAGGCGGGAATTGTGCGGTGTTGCCTACACTTTGAGCGGGGGTGTACCCCTGCATGTTAAACCGTGTGAAACG	135_376																				TAAGCCGCAAGGCGGGAATTGTGCGGTGTTGCCTACACTTTGAGCGGGGGTGTACCCCTGCATGTTAAACCGTGTGAAACG
90781	TAAGCCGCAAGGCGGGAATTGTGCGGTGTTGCCTTATATGTGATGTGTTTTTGTATCCGCCCACATCACACATCTTTCATA	135_377																				TAAGCCGCAAGGCGGGAATTGTGCGGTGTTGCCTTATATGTGATGTGTTTTTGTATCCGCCCACATCACACATCTTTCATA
90782	TAAGCCGCAAGGCGGGAATTGTGCGGTGTTGCCATAACATTCAAAATTGTGCGCGCCAGCGCACACCAATAACTCCTAACT	135_378																				TAAGCCGCAAGGCGGGAATTGTGCGGTGTTGCCATAACATTCAAAATTGTGCGCGCCAGCGCACACCAATAACTCCTAACT
90783	TAAGCCGCAAGGCGGGAATTGTGCGGTGTTGCCCTTTGTAAATTTTTACCGCAGGAAGGTCTTATCTGTATTATACAGCGC	135_379																				TAAGCCGCAAGGCGGGAATTGTGCGGTGTTGCCCTTTGTAAATTTTTACCGCAGGAAGGTCTTATCTGTATTATACAGCGC
90784	TAAGCCGCAAGGCGGGAATTGTGCGGTGTTGCCTAAAATTATAATCCTGTATCAAAAAGCTCAGGCTGTTCCCTGTTGGGG	135_380																				TAAGCCGCAAGGCGGGAATTGTGCGGTGTTGCCTAAAATTATAATCCTGTATCAAAAAGCTCAGGCTGTTCCCTGTTGGGG
90785	TAAGCCGCAAGGCGGGAATTGTGCGGTGTTGCCTAAAGAATCATGTCGGTGGGCCGCGGCGCAAATACTCTCCTGCAAAAT	135_381																				TAAGCCGCAAGGCGGGAATTGTGCGGTGTTGCCTAAAGAATCATGTCGGTGGGCCGCGGCGCAAATACTCTCCTGCAAAAT
90786	TAAGCCGCAAGGCGGGAATTGTGCGGTGTTGCCTTAAATTCAGCGGAATAAACCATTCCCCTGTCGTGCGTTTGGCTTTCT	135_382																				TAAGCCGCAAGGCGGGAATTGTGCGGTGTTGCCTTAAATTCAGCGGAATAAACCATTCCCCTGTCGTGCGTTTGGCTTTCT
90787	TAAGCCGCAAGGCGGGAATTGTGCGGTGTTGCCTTAGGAATTAGAAATTGGAATGAATGATAAATTTATATGTAGGGCGGG	135_383																				TAAGCCGCAAGGCGGGAATTGTGCGGTGTTGCCTTAGGAATTAGAAATTGGAATGAATGATAAATTTATATGTAGGGCGGG
90788	TAAGCCGCAAGGCGGGAATTGTGCGGTGTTGCCTTATGAAAGGAGAATGCCCCCATGAGTGAACAAAACTCTGCGGCGTCT	135_384																				TAAGCCGCAAGGCGGGAATTGTGCGGTGTTGCCTTATGAAAGGAGAATGCCCCCATGAGTGAACAAAACTCTGCGGCGTCT
90789	TAAGCCGCAAGGCGGGAATTGTGCGGTGTTGCCACAAACTTTACTGGCGGATCATGCGGTAGCCAACGCCGATGTGGGTCT	135_385																				TAAGCCGCAAGGCGGGAATTGTGCGGTGTTGCCACAAACTTTACTGGCGGATCATGCGGTAGCCAACGCCGATGTGGGTCT
90790	TAAGCCGCAAGGCGGGAATTGTGCGGTGTTGCCCTAACTCAGCTTGGAGGAAACAAGCTTGATGAAAAGGCTTTGGGGAAA	135_386																				TAAGCCGCAAGGCGGGAATTGTGCGGTGTTGCCCTAACTCAGCTTGGAGGAAACAAGCTTGATGAAAAGGCTTTGGGGAAA
90791	TAAGCCGCAAGGCGGGAATTGTGCGGTGTTGCCCTAGAAAATAAAAACTGATTTTAGCCTCGCTCAACACCACTGAACATC	135_387																				TAAGCCGCAAGGCGGGAATTGTGCGGTGTTGCCCTAGAAAATAAAAACTGATTTTAGCCTCGCTCAACACCACTGAACATC
90792	TAAGCCGCAAGGCGGGAATTGTGCGGTGTTGCCCTAGGTATCGTTTCCTATCGCGCGCACCGCAGCTTGTGCGGTGGCCCA	135_388																				TAAGCCGCAAGGCGGGAATTGTGCGGTGTTGCCCTAGGTATCGTTTCCTATCGCGCGCACCGCAGCTTGTGCGGTGGCCCA
90793	TAAGCCGCAAGGCGGGAATTGTGCGGTGTTGCCTAAAGTTTCATGCCGCTGCGGCGGCCGGAAAAGGGGTACAGGAAAAAT	135_389																				TAAGCCGCAAGGCGGGAATTGTGCGGTGTTGCCTAAAGTTTCATGCCGCTGCGGCGGCCGGAAAAGGGGTACAGGAAAAAT
90794	TAAGCCGCAAGGCGGGAATTGTGCGGTGTTGCCTTAAGTAAGAAAAATCGTTTTGGAGGGTCATTATGCTGCTGGAAGTTT	135_390																				TAAGCCGCAAGGCGGGAATTGTGCGGTGTTGCCTTAAGTAAGAAAAATCGTTTTGGAGGGTCATTATGCTGCTGGAAGTTT
90795	TAAGCCGCAAGGCGGGAATTGTGCGGTGTTGCCTTAAGTTGGTGGGCGCACAATGTGCGTCCCTGCGGTCTCTATAAACGA	135_391																				TAAGCCGCAAGGCGGGAATTGTGCGGTGTTGCCTTAAGTTGGTGGGCGCACAATGTGCGTCCCTGCGGTCTCTATAAACGA
90796	TAAGCCGCAAGGCGGGAATTGTGCGGTGTTGCCTTAGAATATAAACATCATAAACAGGTTTTTATTATATCATAAACTTTT	135_392																				TAAGCCGCAAGGCGGGAATTGTGCGGTGTTGCCTTAGAATATAAACATCATAAACAGGTTTTTATTATATCATAAACTTTT
90797	TAAGCCGCAAGGCGGGAATTGTGCGGTATTGCCCTAAACCTTACTGCTGATTCTGAGCGCTTGCAGTGTTGGCAGCCTGCT	135_393																				TAAGCCGCAAGGCGGGAATTGTGCGGTATTGCCCTAAACCTTACTGCTGATTCTGAGCGCTTGCAGTGTTGGCAGCCTGCT
90798	TAAGCCGCAAGGCGGGAATTGTGCGGTGTTGCCCATAGGTTTACTCCATAAAAATAACCGCCCCCGGCCAGTTTCCCGGCG	135_394																				TAAGCCGCAAGGCGGGAATTGTGCGGTGTTGCCCATAGGTTTACTCCATAAAAATAACCGCCCCCGGCCAGTTTCCCGGCG
90799	TAAGCCGCAAGGCGGGAATTGTGCGGTGTTGCCTTAGAGCATGGAGAACAGCAATTTCCATTGCGGCGCACATCCAGCGAA	135_395	-	hemP	PF10636.12	0.044	12.1	0.0	0.044	12.1	0.0	1.2	1	0	0	1	1	1	0	-	1	TAAGCCGCAAGGCGGGAATTGTGCGGTGTTGCCTTAGAGCATGGAGAACAGCAATTTCCATTGCGGCGCACATCCAGCGAA
90800	TAAGCCGCAAGGCGGGAATTGTGCGGTGTTGCCTTAGATAACGCAAAAGGCCGAACGGCAGGAGAACCGTTCGGCCTTTTG	135_396																				TAAGCCGCAAGGCGGGAATTGTGCGGTGTTGCCTTAGATAACGCAAAAGGCCGAACGGCAGGAGAACCGTTCGGCCTTTTG
90801	TAAGCCGCAAGGCGGGAATTGTGCGGTGTTGCCTTATATATGTACATTTCCCGGCCTGCGGCCGGGCTTTGCTTGCCGTTT	135_397																				TAAGCCGCAAGGCGGGAATTGTGCGGTGTTGCCTTATATATGTACATTTCCCGGCCTGCGGCCGGGCTTTGCTTGCCGTTT
90802	TAAGCCGCAAGGCGGGAATTGTGCGGTGTTGCCTTATATTTTAGGTTGCCATTCCACGCATTTAACGATTTACTTTGCCCC	135_398																				TAAGCCGCAAGGCGGGAATTGTGCGGTGTTGCCTTATATTTTAGGTTGCCATTCCACGCATTTAACGATTTACTTTGCCCC
90803	TAAGCCGCAAGGCGGGAATTGTGCGGTGTTGCCTTTAGTATAGCACATACAACCATACATAGTAAATGCGGAGTGGAGCAG	135_399																				TAAGCCGCAAGGCGGGAATTGTGCGGTGTTGCCTTTAGTATAGCACATACAACCATACATAGTAAATGCGGAGTGGAGCAG
90804	TAAGCCGCAAGGCGGGAATTGTGCGGTGTTGCCCTAAACCTCCTGAGTGTACCAAGCAGCAGGGAAACACCACCCAGTCTC	135_400																				TAAGCCGCAAGGCGGGAATTGTGCGGTGTTGCCCTAAACCTCCTGAGTGTACCAAGCAGCAGGGAAACACCACCCAGTCTC
90805	TAAGCCGCAAGGCGGGAATTGTGCGGTGTTGCCCTAAGTCGGGAGGTGGGCAGATGAACCAGCCAGACCCACAGCGCCGCA	135_401																				TAAGCCGCAAGGCGGGAATTGTGCGGTGTTGCCCTAAGTCGGGAGGTGGGCAGATGAACCAGCCAGACCCACAGCGCCGCA
90806	TAAGCCGCAAGGCGGGAATTGTGCGGTGTTGCCTAAAGAAAGCACTGTGCAGAAAAGCCGCAGCAGCGGCGTACAGGGAGC	135_402																				TAAGCCGCAAGGCGGGAATTGTGCGGTGTTGCCTAAAGAAAGCACTGTGCAGAAAAGCCGCAGCAGCGGCGTACAGGGAGC
90807	TAAGCCGCAAGGCGGGAATTGTGCGGTGTTGCCTTAGAATTACCACACTAGTAGGGGCGCACATTGTGCGCCCGCCGCCCT	135_403																				TAAGCCGCAAGGCGGGAATTGTGCGGTGTTGCCTTAGAATTACCACACTAGTAGGGGCGCACATTGTGCGCCCGCCGCCCT
90808	TAAGCCGCAAGGCGGGAATTGTGCGGTGTTGCCTTAGGTCAGAACTGATTGCACGCAAACACGCTGGCTCCGGTGGCGCGG	135_404																				TAAGCCGCAAGGCGGGAATTGTGCGGTGTTGCCTTAGGTCAGAACTGATTGCACGCAAACACGCTGGCTCCGGTGGCGCGG
90809	TAAGCCGCAAGGCGGGAATTGTGCGGTGTTGCCTTTACATTACATTGTTTACAGTTCTGTGTCCAAGGCACATCTGAAAAC	135_405																				TAAGCCGCAAGGCGGGAATTGTGCGGTGTTGCCTTTACATTACATTGTTTACAGTTCTGTGTCCAAGGCACATCTGAAAAC
90810	TAAGCCGCAAGGCGGGAATTGTGCGGTGTTGCCATAAACCAAAAGGCAGGTGAACCGTATGGAGCAGGCCCCATTGATCAG	135_406																				TAAGCCGCAAGGCGGGAATTGTGCGGTGTTGCCATAAACCAAAAGGCAGGTGAACCGTATGGAGCAGGCCCCATTGATCAG
90811	TAAGCCGCAAGGCGGGAATTGTGCGGTGTTGCCATAAGCGCCGATACAGCGGGAATCATCTGGTATTGCTCTATCTCACTT	135_407																				TAAGCCGCAAGGCGGGAATTGTGCGGTGTTGCCATAAGCGCCGATACAGCGGGAATCATCTGGTATTGCTCTATCTCACTT
90812	TAAGCCGCAAGGCGGGAATTGTGCGGTGTTGCCCAAGGTCGTTTCTTTACGTTTCGTCCGGGCGGTATTCCAACAGGTCAG	135_408																				TAAGCCGCAAGGCGGGAATTGTGCGGTGTTGCCCAAGGTCGTTTCTTTACGTTTCGTCCGGGCGGTATTCCAACAGGTCAG
90813	TAAGCCGCAAGGCGGGAATTGTGCGGTGTTGCCCTAAACACCCCCTCCAGAGCAAAGGCGCAATGGTGCGCGCGGCAATGC	135_409																				TAAGCCGCAAGGCGGGAATTGTGCGGTGTTGCCCTAAACACCCCCTCCAGAGCAAAGGCGCAATGGTGCGCGCGGCAATGC
90814	TAAGCCGCAAGGCGGGAATTGTGCGGTGTTGCCCTAAGGAAACTTAAAGCAGAAATAATATCAGATTACGTTGTGGTCCAT	135_410																				TAAGCCGCAAGGCGGGAATTGTGCGGTGTTGCCCTAAGGAAACTTAAAGCAGAAATAATATCAGATTACGTTGTGGTCCAT
90815	TAAGCCGCAAGGCGGGAATTGTGCGGTGTTGCCTAAACGTTAAAAGCAAGGAGATGTTTTTATGAATCCAGTCATAGCCAT	135_411																				TAAGCCGCAAGGCGGGAATTGTGCGGTGTTGCCTAAACGTTAAAAGCAAGGAGATGTTTTTATGAATCCAGTCATAGCCAT
90816	TAAGCCGCAAGGCGGGAATTGTGCGGTGTTGCCTTAAATTAGTGTCAGTATAACACCCTGCGGGGCAGAAATACAAGTCAA	135_412																				TAAGCCGCAAGGCGGGAATTGTGCGGTGTTGCCTTAAATTAGTGTCAGTATAACACCCTGCGGGGCAGAAATACAAGTCAA
90817	TAAGCCGCAAGGCGGGAATTGTGCGGTGTTGCCTTTACTCAGCGGAGGAAACCAGGTTGCCATCGGAATCCAGCGTCTCAG	135_413																				TAAGCCGCAAGGCGGGAATTGTGCGGTGTTGCCTTTACTCAGCGGAGGAAACCAGGTTGCCATCGGAATCCAGCGTCTCAG
90818	TAAGCCGCAAGGCGGGAATTGTGCGGTGTTGCCTATAGTGCGATAACAGAAAAAGCATATGCCGGGCGCGGAATGCGCGGG	135_414																				TAAGCCGCAAGGCGGGAATTGTGCGGTGTTGCCTATAGTGCGATAACAGAAAAAGCATATGCCGGGCGCGGAATGCGCGGG
90819	TAAGCCGCAAGGCGGGAATTGTGCGGTGTTGCCTTAACTGCCCCCTTCACAGCTGCTTCCCGGATAACCAAAAATGGCATG	135_415																				TAAGCCGCAAGGCGGGAATTGTGCGGTGTTGCCTTAACTGCCCCCTTCACAGCTGCTTCCCGGATAACCAAAAATGGCATG
90820	TAAGCCGCAAGGCGGGAATTGTGCGGTGTTGCCTTAGGAGTTGATGGTGTGCGCCTGCACGCACATTGTAACTCCTAACTC	135_416																				TAAGCCGCAAGGCGGGAATTGTGCGGTGTTGCCTTAGGAGTTGATGGTGTGCGCCTGCACGCACATTGTAACTCCTAACTC
90821	TAAGCCGCAAGGCGGGAATTGTGCGGTGTTGCCTTATATAAAAGGATAGGCAAAGCGGCGCTCATTCCCCGCGCTCCAGCA	135_417																				TAAGCCGCAAGGCGGGAATTGTGCGGTGTTGCCTTATATAAAAGGATAGGCAAAGCGGCGCTCATTCCCCGCGCTCCAGCA
90822	TAAGCCGCAAGGCGGGAATTGTGCGGTGTTGCCTTTGGCTTATCAGATACACCCTAGAGCTTACGGCATCACAAAGCCGGG	135_418																				TAAGCCGCAAGGCGGGAATTGTGCGGTGTTGCCTTTGGCTTATCAGATACACCCTAGAGCTTACGGCATCACAAAGCCGGG
90823	TAAGCCGCAAGGCGGGAATTGTGCGGTGTTGCCCAAAATGTTCCGGGGCACAGCCTGCGGTATTTGTGTTATTGCAAAATT	135_419																				TAAGCCGCAAGGCGGGAATTGTGCGGTGTTGCCCAAAATGTTCCGGGGCACAGCCTGCGGTATTTGTGTTATTGCAAAATT
90824	TAAGCCGCAAGGCGGGAATTGTGCGGTGTTGCCCAAAGAACAGCAGGATATATTGCATCTTGGGTTCGCGTCTTATTTTCA	135_420																				TAAGCCGCAAGGCGGGAATTGTGCGGTGTTGCCCAAAGAACAGCAGGATATATTGCATCTTGGGTTCGCGTCTTATTTTCA
90825	TAAGCCGCAAGGCGGGAATTGTGCGGTGTTGCCCTAACTCCTACTTCCTAACTCCTAACTAAATTTCAGATTCCCGCCATG	135_421	-	DUF2719	PF10891.11	0.021	13.2	0.0	0.021	13.2	0.0	1.0	1	0	0	1	1	1	0	-	3	TAAGCCGCAAGGCGGGAATTGTGCGGTGTTGCCCTAACTCCTACTTCCTAACTCCTAACTAAATTTCAGATTCCCGCCATG
90826	TAAGCCGCAAGGCGGGAATTGTGCGGTGTTGCCTTAGAGCATAAAACAAAAGAGAGGATATCACCGTGAAAATAGCCGAAG	135_422	-	DUF5665	PF18910.3	0.017	13.7	0.1	0.02	13.5	0.1	1.0	1	0	0	1	1	1	0	-	-3	TAAGCCGCAAGGCGGGAATTGTGCGGTGTTGCCTTAGAGCATAAAACAAAAGAGAGGATATCACCGTGAAAATAGCCGAAG
90827	TAAGCCGCAAGGCGGGAATTGTGCGGTGTTGCCTTATATAAAAGGGCGGAACACAGATTGAAATAAAAGAATGGATCACTG	135_423																				TAAGCCGCAAGGCGGGAATTGTGCGGTGTTGCCTTATATAAAAGGGCGGAACACAGATTGAAATAAAAGAATGGATCACTG
90828	TAAGCCGCAAGGCGGGAATTGTGCGGTGTTGCCTTATCATAAATCCAACAGGGGGCTGCTGTTTGTATGGTCGATCATATT	135_424																				TAAGCCGCAAGGCGGGAATTGTGCGGTGTTGCCTTATCATAAATCCAACAGGGGGCTGCTGTTTGTATGGTCGATCATATT
90829	TAAGCCGCAAGGCGGGAATTGTGCGGTGTTACCTCAGATAAAAGCGTAAAATCATACCTTGTGCGGGGCGGCATTTTGGGG	135_425																				TAAGCCGCAAGGCGGGAATTGTGCGGTGTTACCTCAGATAAAAGCGTAAAATCATACCTTGTGCGGGGCGGCATTTTGGGG
90830	TAAGCCGCAAGGCGGGAATTGTGCGGTGTTGCCATAACAAACGCAAAACAGCATCCGCATGGCGGCCCACGGGCAGGGGGC	135_426																				TAAGCCGCAAGGCGGGAATTGTGCGGTGTTGCCATAACAAACGCAAAACAGCATCCGCATGGCGGCCCACGGGCAGGGGGC
90831	TAAGCCGCAAGGCGGGAATTGTGCGGTGTTGCCATAGGCTAAATTTTCGACTTTTCAGTTACACCTAGATAAAATGTATTA	135_427																				TAAGCCGCAAGGCGGGAATTGTGCGGTGTTGCCATAGGCTAAATTTTCGACTTTTCAGTTACACCTAGATAAAATGTATTA
90832	TAAGCCGCAAGGCGGGAATTGTGCGGTGTTGCCCAAGATATGTGAGGAAAAGGAATGCCAAACCCGTATAACCCGAACCCC	135_428																				TAAGCCGCAAGGCGGGAATTGTGCGGTGTTGCCCAAGATATGTGAGGAAAAGGAATGCCAAACCCGTATAACCCGAACCCC
90833	TAAGCCGCAAGGCGGGAATTGTGCGGTGTTGCCCTTGCCCTATTGCCGCGAACATTGCAAATGATTTGTAGGGGACGATGC	135_429																				TAAGCCGCAAGGCGGGAATTGTGCGGTGTTGCCCTTGCCCTATTGCCGCGAACATTGCAAATGATTTGTAGGGGACGATGC
90834	TAAGCCGCAAGGCGGGAATTGTGCGGTGTTGCCTAAGGAATAACCCCGTCCGTGCGGGCAGGAACCGCATGGACGAACAGG	135_430																				TAAGCCGCAAGGCGGGAATTGTGCGGTGTTGCCTAAGGAATAACCCCGTCCGTGCGGGCAGGAACCGCATGGACGAACAGG
90835	TAAGCCGCAAGGCGGGAATTGTGCGGTGTTGCCTTAGAAACTTTTGGGCGGCTTAACAGCAAAGTGGAATTTTCACAATAA	135_431																				TAAGCCGCAAGGCGGGAATTGTGCGGTGTTGCCTTAGAAACTTTTGGGCGGCTTAACAGCAAAGTGGAATTTTCACAATAA
90836	TAAGCCGCAAGGCGGGAATTGTGCGGTGTTGCCTTAGGAGTTACAATGTGCGTGCAGGCGCACACCATCAACTCCTAACTT	135_432																				TAAGCCGCAAGGCGGGAATTGTGCGGTGTTGCCTTAGGAGTTACAATGTGCGTGCAGGCGCACACCATCAACTCCTAACTT
90837	TAAGCCGCAAGGCGGGAATTGTGCGGTGTTGCCTTATAAGTTACATGGATTCTGTATTTCAAAGTGTAAGGTGGCGGGCGG	135_433																				TAAGCCGCAAGGCGGGAATTGTGCGGTGTTGCCTTATAAGTTACATGGATTCTGTATTTCAAAGTGTAAGGTGGCGGGCGG
90838	TAAGCCGCAAGGCGGGAATTGTGCGGTGTTGCCTTATATGTGATGTGTTTTTGTATCCGCCCACATCACGCATCTTTCATA	135_434																				TAAGCCGCAAGGCGGGAATTGTGCGGTGTTGCCTTATATGTGATGTGTTTTTGTATCCGCCCACATCACGCATCTTTCATA
90839	TAAGCCGCAAGGCGGGAATTGTGCGGTGTTGCCTTTAGTCTTAAGCTGCGTGCCTTCCCCTATTTCCTAACTCCTCCCTCC	135_435																				TAAGCCGCAAGGCGGGAATTGTGCGGTGTTGCCTTTAGTCTTAAGCTGCGTGCCTTCCCCTATTTCCTAACTCCTCCCTCC
90840	TAAGCCGCAAGGCGGGAATTGTGCGGTGTTGCCTTTATGCAAGTTCAAACATGCCGTTGTACAGCTGGTAGTATTCGCCCT	135_436	-	VATC	PF18716.4	0.017	13.4	0.1	0.02	13.2	0.1	1.2	1	0	0	1	1	1	0	-	-1	TAAGCCGCAAGGCGGGAATTGTGCGGTGTTGCCTTTATGCAAGTTCAAACATGCCGTTGTACAGCTGGTAGTATTCGCCCT
90841	TAAGCCGCAAGGCGGGAATTGTGCGGTGTTGCCTTTTCTTTTCCTGTGTTTCCCCCAACGCGGACGGATTTTCCGGCGTTC	135_437																				TAAGCCGCAAGGCGGGAATTGTGCGGTGTTGCCTTTTCTTTTCCTGTGTTTCCCCCAACGCGGACGGATTTTCCGGCGTTC
90842	TAAGCCGCAAGGCGGGAATTGTGCGGTGTTGCCACAATACAGTTGCCCGCACGCCGCAAAGCCTGCGGGAAAAAGACCCGG	135_438																				TAAGCCGCAAGGCGGGAATTGTGCGGTGTTGCCACAATACAGTTGCCCGCACGCCGCAAAGCCTGCGGGAAAAAGACCCGG
90843	TAAGCCGCAAGGCGGGAATTGTGCGGTGTTGCCATAAGTTACAGCATTGCCAATAAAATGCGCCTGTGCTTGCTTTGAGCA	135_439																				TAAGCCGCAAGGCGGGAATTGTGCGGTGTTGCCATAAGTTACAGCATTGCCAATAAAATGCGCCTGTGCTTGCTTTGAGCA
90844	TAAGCCGCAAGGCGGGAATTGTGCGGTGTTGCCATAGGCTAAATTTTCGACTTTTCAGTTACACCTAGATAACATGTATTA	135_440																				TAAGCCGCAAGGCGGGAATTGTGCGGTGTTGCCATAGGCTAAATTTTCGACTTTTCAGTTACACCTAGATAACATGTATTA
90845	TAAGCCGCAAGGCGGGAATTGTGCGGTGTTGCCCTAATTAACTCCTCACTCCTACCTCCTAACTACCCTTGGAGCTTATAT	135_441																				TAAGCCGCAAGGCGGGAATTGTGCGGTGTTGCCCTAATTAACTCCTCACTCCTACCTCCTAACTACCCTTGGAGCTTATAT
90846	TAAGCCGCAAGGCGGGAATTGTGCGGTGTTGCCCTATATCGCATTGTTCACAGGCACAGCCTGTAGCCCTGCGGACCAGAT	135_442																				TAAGCCGCAAGGCGGGAATTGTGCGGTGTTGCCCTATATCGCATTGTTCACAGGCACAGCCTGTAGCCCTGCGGACCAGAT
90847	TAAGCCGCAAGGCGGGAATTGTGCGGTGTTGCCTAAAAATAAACAGCAGACAAAAAAGCGCCTGCCGCACGTTGCTGTGCG	135_443	-	DUF3008	PF11450.11	0.0052	15.4	0.2	0.0052	15.4	0.2	1.2	1	0	0	1	1	1	1	-	-2	TAAGCCGCAAGGCGGGAATTGTGCGGTGTTGCCTAAAAATAAACAGCAGACAAAAAAGCGCCTGCCGCACGTTGCTGTGCG
90848	TAAGCCGCAAGGCGGGAATTGTGCGGTGTTGCCTTAAATTAGTGTCAGTATAACACCCTGCAGGGCAGAAATACAAGTCAA	135_444																				TAAGCCGCAAGGCGGGAATTGTGCGGTGTTGCCTTAAATTAGTGTCAGTATAACACCCTGCAGGGCAGAAATACAAGTCAA
90849	TAAGCCGCAAGGCGGGAATTGTGCGGTGTTGCCTTAGACTTTATTCCGTGAATACGGGCGTACATGGTGCGGTCCCTGCGG	135_445																				TAAGCCGCAAGGCGGGAATTGTGCGGTGTTGCCTTAGACTTTATTCCGTGAATACGGGCGTACATGGTGCGGTCCCTGCGG
90850	TAAGCCGCAAGGCGGGAATTGTGCGGTGTTTCCTTCACTATTCTCTCATATACGCGTAAGCCAGCTCACGCGTATACGACG	135_446																				TAAGCCGCAAGGCGGGAATTGTGCGGTGTTTCCTTCACTATTCTCTCATATACGCGTAAGCCAGCTCACGCGTATACGACG
90851	TAAGCCGCAAGGCGGGAATTGTGCGGTATTGCCCAAGGCCGTTTCTTTACGTTTCGTCCGGGCGGTATTCCAACAGGTCAG	135_447																				TAAGCCGCAAGGCGGGAATTGTGCGGTATTGCCCAAGGCCGTTTCTTTACGTTTCGTCCGGGCGGTATTCCAACAGGTCAG
90852	TAAGCCGCAAGGCGGGAATTGTGCGGTGTTGCCCTAAACCTCCTGAGTGTACCAAGCAACAGGGAAACACCACCCAGTCTC	135_448																				TAAGCCGCAAGGCGGGAATTGTGCGGTGTTGCCCTAAACCTCCTGAGTGTACCAAGCAACAGGGAAACACCACCCAGTCTC
90853	TAAGCCGCAAGGCGGGAATTGTGCGGTGTTGCCCTAAAGCAAAGAAACAAACAATAAACCACGAAGATACGCGAGATATAA	135_449																				TAAGCCGCAAGGCGGGAATTGTGCGGTGTTGCCCTAAAGCAAAGAAACAAACAATAAACCACGAAGATACGCGAGATATAA
90854	TAAGCCGCAAGGCGGGAATTGTGCGGTGTTGCCCTAACTCCTAACTTACGCTTGCAGTGCCTGCAATGCCGCCATCAGAGG	135_450																				TAAGCCGCAAGGCGGGAATTGTGCGGTGTTGCCCTAACTCCTAACTTACGCTTGCAGTGCCTGCAATGCCGCCATCAGAGG
90855	TAAGCCGCAAGGCGGGAATTGTGCGGTGTTGCCTTAAGAGAAAGACACCTTTTTTCGACACATTGCACACTTTTATTTGTA	135_451																				TAAGCCGCAAGGCGGGAATTGTGCGGTGTTGCCTTAAGAGAAAGACACCTTTTTTCGACACATTGCACACTTTTATTTGTA
90856	TAAGCCGCAAGGCGGGAATTGTGCGGTGTTGCCTTATATTTTAGGTTCCCATGCCACGCATTTAACGATTTACTTTGCCCC	135_452																				TAAGCCGCAAGGCGGGAATTGTGCGGTGTTGCCTTATATTTTAGGTTCCCATGCCACGCATTTAACGATTTACTTTGCCCC
90857	TAAGCCGCAAGGCGGGAATTGTGCGGTGTTGCCTTTATTATTTATTCATTATTCATTCTGATGCTGCGCATCAGCCCTGCA	135_453																				TAAGCCGCAAGGCGGGAATTGTGCGGTGTTGCCTTTATTATTTATTCATTATTCATTCTGATGCTGCGCATCAGCCCTGCA
90858	TAAGCCGCAAGGCGGGAATTGTGCGGTATTGCCTTAAAACAGCCGCTCTTTCGGGTAAAAACCGCTGGCGTGCATGGCGGC	135_454																				TAAGCCGCAAGGCGGGAATTGTGCGGTATTGCCTTAAAACAGCCGCTCTTTCGGGTAAAAACCGCTGGCGTGCATGGCGGC
90859	TAAGCCGCAAGGCGGGAATTGTGCGGTGTTGCCAATAATGAATCACTATGGTGGACCGCGGCGCAGAAGCGCCGCTCAGGA	135_455																				TAAGCCGCAAGGCGGGAATTGTGCGGTGTTGCCAATAATGAATCACTATGGTGGACCGCGGCGCAGAAGCGCCGCTCAGGA
90860	TAAGCCGCAAGGCGGGAATTGTGCGGTGTTGCCATAAGCGCCGATACTGCGGGAATCATCTGGTATTACTCTATCTCACTT	135_456	-	DUF3756	PF12581.11	0.023	13.1	0.0	0.024	13.0	0.0	1.1	1	0	0	1	1	1	0	-	-1	TAAGCCGCAAGGCGGGAATTGTGCGGTGTTGCCATAAGCGCCGATACTGCGGGAATCATCTGGTATTACTCTATCTCACTT
90861	TAAGCCGCAAGGCGGGAATTGTGCGGTGTTGCCCAAGCAAAATCAGAAAGGATGTGGAAGCGATGAAGCGTTTCCGTGTAT	135_457																				TAAGCCGCAAGGCGGGAATTGTGCGGTGTTGCCCAAGCAAAATCAGAAAGGATGTGGAAGCGATGAAGCGTTTCCGTGTAT
90862	TAAGCCGCAAGGCGGGAATTGTGCGGTGTTGCCTAAAGCTCAAATCCCGCAATACCCAGCTTTTTCCCGTGGAACTTCACA	135_458																				TAAGCCGCAAGGCGGGAATTGTGCGGTGTTGCCTAAAGCTCAAATCCCGCAATACCCAGCTTTTTCCCGTGGAACTTCACA
90863	TAAGCCGCAAGGCGGGAATTGTGCGGTGTTGCCTAAGCTTGTTGCGTATCGGAAAGTATGTGATGGAACATGAAGCTGATT	135_459	-	ACTH_domain	PF00976.21	0.045	12.2	0.1	0.054	11.9	0.1	1.2	1	0	0	1	1	1	0	-	3	TAAGCCGCAAGGCGGGAATTGTGCGGTGTTGCCTAAGCTTGTTGCGTATCGGAAAGTATGTGATGGAACATGAAGCTGATT
90864	TAAGCCGCAAGGCGGGAATTGTGCGGTGTTGCCTTAAGTATTTTTCCGTGCAGGCACGGGCATTTGGCGCTAAACCTTGTT	135_460																				TAAGCCGCAAGGCGGGAATTGTGCGGTGTTGCCTTAAGTATTTTTCCGTGCAGGCACGGGCATTTGGCGCTAAACCTTGTT
90865	TAAGCCGCAAGGCGGGAATTGTGCGGTGTTGCCTTAGAAGAAGGTACACTTACTCATGGTAGTATCATACTACAGTATCTT	135_461																				TAAGCCGCAAGGCGGGAATTGTGCGGTGTTGCCTTAGAAGAAGGTACACTTACTCATGGTAGTATCATACTACAGTATCTT
90866	TAAGCCGCAAGGCGGGAATTGTGCGGTGTTGCCTTAGGAGTTACAATGTGCGTGCAGGCGCACACCATCAACTCCTACTTC	135_462																				TAAGCCGCAAGGCGGGAATTGTGCGGTGTTGCCTTAGGAGTTACAATGTGCGTGCAGGCGCACACCATCAACTCCTACTTC
90867	TAAGCCGCAAGGCGGGAATTGTGCGGTGTTGCCTTTAGTATAGCAAAACAGAAAAAATAAAATTAAGGCGCATCACACAGG	135_463																				TAAGCCGCAAGGCGGGAATTGTGCGGTGTTGCCTTTAGTATAGCAAAACAGAAAAAATAAAATTAAGGCGCATCACACAGG
90868	TAAGCCGCAAGGCGGGAATTGTGCGGTATTGCCCAAGGTCGTTTCTTTACGTTTCGTCCGGGCGGTATTCCAACAGGTCAG	135_464																				TAAGCCGCAAGGCGGGAATTGTGCGGTATTGCCCAAGGTCGTTTCTTTACGTTTCGTCCGGGCGGTATTCCAACAGGTCAG
90869	TAAGCCGCAAGGCGGGAATTGTGCGGTATTGCCCTAACCCTTAAAAGCAAATCAGCCCTTGCCATCTCTCAGGCAGGGGCT	135_465																				TAAGCCGCAAGGCGGGAATTGTGCGGTATTGCCCTAACCCTTAAAAGCAAATCAGCCCTTGCCATCTCTCAGGCAGGGGCT
90870	TAAGCCGCAAGGCGGGAATTGTGCGGTGTTGCCCATAGCAAAGCAGAAAGGCAGGGGTTCCCATGACAGCACAATTCCGGT	135_466																				TAAGCCGCAAGGCGGGAATTGTGCGGTGTTGCCCATAGCAAAGCAGAAAGGCAGGGGTTCCCATGACAGCACAATTCCGGT
90871	TAAGCCGCAAGGCGGGAATTGTGCGGTGTTGCCTAAAATCAAAACAGAAAAGGAGAACCTCATGCAGCTGCAATCTCTTTC	135_467																				TAAGCCGCAAGGCGGGAATTGTGCGGTGTTGCCTAAAATCAAAACAGAAAAGGAGAACCTCATGCAGCTGCAATCTCTTTC
90872	TAAGCCGCAAGGCGGGAATTGTGCGGTGTTGCCTAAAGAATATTGTTTGCACAGCGGCAACAAAAGCGGCGTTAAAATGTG	135_468																				TAAGCCGCAAGGCGGGAATTGTGCGGTGTTGCCTAAAGAATATTGTTTGCACAGCGGCAACAAAAGCGGCGTTAAAATGTG
90873	TAAGCCGCAAGGCGGGAATTGTGCGGTGTTGCCTAAAGTGTCCGATTTGCCGAACAACTCTGAAACCGTTTCCATTGGCGG	135_469																				TAAGCCGCAAGGCGGGAATTGTGCGGTGTTGCCTAAAGTGTCCGATTTGCCGAACAACTCTGAAACCGTTTCCATTGGCGG
90874	TAAGCCGCAAGGCGGGAATTGTGCGGTGTTGCCTAAGAAAATCGACAATATTACAATCTACAATATTTTATTGGAGTGGAA	135_470																				TAAGCCGCAAGGCGGGAATTGTGCGGTGTTGCCTAAGAAAATCGACAATATTACAATCTACAATATTTTATTGGAGTGGAA
90875	TAAGCCGCAAGGCGGGAATTGTGCGGTGTTGCCTTAACGTTTTATATGCAGAAAATCCAAAAGCCCGATGCCGTGTTGACA	135_471																				TAAGCCGCAAGGCGGGAATTGTGCGGTGTTGCCTTAACGTTTTATATGCAGAAAATCCAAAAGCCCGATGCCGTGTTGACA
90876	TAAGCCGCAAGGCGGGAATTGTGCGGTGTTGCCTTAAGCCGTTAAACCGCCCATACAAAGTCCGCCCCGCTGGAATTTCCA	135_472																				TAAGCCGCAAGGCGGGAATTGTGCGGTGTTGCCTTAAGCCGTTAAACCGCCCATACAAAGTCCGCCCCGCTGGAATTTCCA
90877	TAAGCCGCAAGGCGGGAATTGTGCGGTGTTGCCTTAGAAAACAGAATACCCACGATCCCCAACGTCGCCGGCCATCTGTGC	135_473																				TAAGCCGCAAGGCGGGAATTGTGCGGTGTTGCCTTAGAAAACAGAATACCCACGATCCCCAACGTCGCCGGCCATCTGTGC
90878	TAAGCCGCAAGGCGGGAATTGTGCGGTGTTGCCTTAGCTTATGTGATTTATGCGATACCCATTAAAGTTTTTCGCCAAGGC	135_474																				TAAGCCGCAAGGCGGGAATTGTGCGGTGTTGCCTTAGCTTATGTGATTTATGCGATACCCATTAAAGTTTTTCGCCAAGGC
90879	TAAGCCGCAAGGCGGGAATTGTGCGGTGTTGCCTTAGTGAATCAATTCCGAGAACAGCGGGCAAAGCACGGCGGTCATGAT	135_475																				TAAGCCGCAAGGCGGGAATTGTGCGGTGTTGCCTTAGTGAATCAATTCCGAGAACAGCGGGCAAAGCACGGCGGTCATGAT
90880	TAAGCCGCAAGGCGGGAATTGTGCGGTGTTGCCATTGCTTTGGGGAAGTGAGTTTTGTCTCCGCTATGGATAGGGCTGTTG	135_476																				TAAGCCGCAAGGCGGGAATTGTGCGGTGTTGCCATTGCTTTGGGGAAGTGAGTTTTGTCTCCGCTATGGATAGGGCTGTTG
90881	TAAGCCGCAAGGCGGGAATTGTGCGGTGTTGCCCTTATATAATAGACAAAGGAGAACCCCATGGTACGCGAACTGATGAAA	135_477																				TAAGCCGCAAGGCGGGAATTGTGCGGTGTTGCCCTTATATAATAGACAAAGGAGAACCCCATGGTACGCGAACTGATGAAA
90882	TAAGCCGCAAGGCGGGAATTGTGCGGTGTTGCCCTTATTAAATAGAAGTGTACCATAAAATGCCCGGCAACACAAGCGCAG	135_478																				TAAGCCGCAAGGCGGGAATTGTGCGGTGTTGCCCTTATTAAATAGAAGTGTACCATAAAATGCCCGGCAACACAAGCGCAG
90883	TAAGCCGCAAGGCGGGAATTGTGCGGTGTTGCCTAAAGAATATTGTTTGCACAGCGGCAACAAAAGCAGCGTTAAAATGTG	135_479																				TAAGCCGCAAGGCGGGAATTGTGCGGTGTTGCCTAAAGAATATTGTTTGCACAGCGGCAACAAAAGCAGCGTTAAAATGTG
90884	TAAGCCGCAAGGCGGGAATTGTGCGGTGTTGCCTTAAGAAAATGGCTTGTTACAGGTTGGTGTAGCCCATCAGGCTCTTAT	135_480																				TAAGCCGCAAGGCGGGAATTGTGCGGTGTTGCCTTAAGAAAATGGCTTGTTACAGGTTGGTGTAGCCCATCAGGCTCTTAT
90885	TAAGCCGCAAGGCGGGAATTGTGCGGTGTTGCCTTAGCATTTACAGCAATGAGCGAAGCGAACTGTGATTAAAAGTCGGAT	135_481																				TAAGCCGCAAGGCGGGAATTGTGCGGTGTTGCCTTAGCATTTACAGCAATGAGCGAAGCGAACTGTGATTAAAAGTCGGAT
90886	TAAGCCGCAAGGCGGGAATTGTGCGGTGTTGCCTTAGGTTTTACCAGGTTTTCACCAAGAAGCACTTGTTCTGCCCGGCGA	135_482																				TAAGCCGCAAGGCGGGAATTGTGCGGTGTTGCCTTAGGTTTTACCAGGTTTTCACCAAGAAGCACTTGTTCTGCCCGGCGA
90887	TAAGCCGCAAGGCGGGAATTGTGCGGTGTTGCCTTTGGTTTTTGCATGATCCCGGGGGTGAAATATTGAGAAAGACCCGTC	135_483																				TAAGCCGCAAGGCGGGAATTGTGCGGTGTTGCCTTTGGTTTTTGCATGATCCCGGGGGTGAAATATTGAGAAAGACCCGTC
90888	TAAGCCGCAAGGCGGGAATTGTGCGGTGTTACCCATAATATTTATTTTACCACAAGGATGTGAACTTTTCTTGGCAGGAAT	135_484																				TAAGCCGCAAGGCGGGAATTGTGCGGTGTTACCCATAATATTTATTTTACCACAAGGATGTGAACTTTTCTTGGCAGGAAT
90889	TAAGCCGCAAGGCGGGAATTGTGCGGTGTTGCCCAAAGAATAAACAAGTCCCCGGCAAGTTTACAGCGTATGAACAGTGCT	135_485																				TAAGCCGCAAGGCGGGAATTGTGCGGTGTTGCCCAAAGAATAAACAAGTCCCCGGCAAGTTTACAGCGTATGAACAGTGCT
90890	TAAGCCGCAAGGCGGGAATTGTGCGGTGTTGCCCTAAGTCTTTCCACCTTATAATCAACCAACGAAATGAGGGAACGCCAA	135_486																				TAAGCCGCAAGGCGGGAATTGTGCGGTGTTGCCCTAAGTCTTTCCACCTTATAATCAACCAACGAAATGAGGGAACGCCAA
90891	TAAGCCGCAAGGCGGGAATTGTGCGGTGTTGCCCTAAGTTAGGGGCTTTTTCAATTAGGAATTAGCAATGAGAAATTAGGA	135_487																				TAAGCCGCAAGGCGGGAATTGTGCGGTGTTGCCCTAAGTTAGGGGCTTTTTCAATTAGGAATTAGCAATGAGAAATTAGGA
90892	TAAGCCGCAAGGCGGGAATTGTGCGGTGTTGCCCTAATTATTGAGAAAACTCCTAACTCCTAACTTGCAATTTCCGTTCCC	135_488																				TAAGCCGCAAGGCGGGAATTGTGCGGTGTTGCCCTAATTATTGAGAAAACTCCTAACTCCTAACTTGCAATTTCCGTTCCC
90893	TAAGCCGCAAGGCGGGAATTGTGCGGTGTTGCCTATAAAGTTTATCCCAAAAAGGGGAGGGGAGCCGCTTGCCAAAGCTGC	135_489																				TAAGCCGCAAGGCGGGAATTGTGCGGTGTTGCCTATAAAGTTTATCCCAAAAAGGGGAGGGGAGCCGCTTGCCAAAGCTGC
90894	TAAGCCGCAAGGCGGGAATTGTGCGGTGTTGCCTCAGATAAATTTGCCGGTCTGGCTGGCGGGGGTGTGGCGGATAACGTC	135_490																				TAAGCCGCAAGGCGGGAATTGTGCGGTGTTGCCTCAGATAAATTTGCCGGTCTGGCTGGCGGGGGTGTGGCGGATAACGTC
90895	TAAGCCGCAAGGCGGGAATTGTGCGGTGTTGCCTTAAATTCCGGTTTATCAAAATACAGGCCGGTTTATTTCAGAACCTCA	135_491																				TAAGCCGCAAGGCGGGAATTGTGCGGTGTTGCCTTAAATTCCGGTTTATCAAAATACAGGCCGGTTTATTTCAGAACCTCA
90896	TAAGCCGCAAGGCGGGAATTGTGCGGTGTTGCCTTAAATTTCAGGCAACGAAACAGGGGGATTGCGCATGATATATCTGGA	135_492																				TAAGCCGCAAGGCGGGAATTGTGCGGTGTTGCCTTAAATTTCAGGCAACGAAACAGGGGGATTGCGCATGATATATCTGGA
90897	TAAGCCGCAAGGCGGGAATTGTGCGGTGTTGCCTTATAAGTTGCATGGATTCTGTATTTCAAAGTGTAAGGTGGTGGGCGG	135_493																				TAAGCCGCAAGGCGGGAATTGTGCGGTGTTGCCTTATAAGTTGCATGGATTCTGTATTTCAAAGTGTAAGGTGGTGGGCGG
90898	TAAGCCGCAAGGCGGGAATTGTGCGGTGTTGCCTTTATTCTTTGTAAGTAAAGCGCCGGTTCTTACCTTATAATTGCTAAT	135_494																				TAAGCCGCAAGGCGGGAATTGTGCGGTGTTGCCTTTATTCTTTGTAAGTAAAGCGCCGGTTCTTACCTTATAATTGCTAAT
90899	TAAGCCGCAAGGCGGGAATTGTGCGGTGTTGCCTTTGATAAATAACGAACACTTCCTGAAACTGACTTTGAGGAAGAAGGT	135_495																				TAAGCCGCAAGGCGGGAATTGTGCGGTGTTGCCTTTGATAAATAACGAACACTTCCTGAAACTGACTTTGAGGAAGAAGGT
90900	TAAGCCGCAAGGCGGGAATTGTGCGGTGTTGCCATAAAATCAGATAAATTTGCCGGTCTGGCTGGCGGGGGTGTGGCGGAT	135_496																				TAAGCCGCAAGGCGGGAATTGTGCGGTGTTGCCATAAAATCAGATAAATTTGCCGGTCTGGCTGGCGGGGGTGTGGCGGAT
90901	TAAGCCGCAAGGCGGGAATTGTGCGGTGTTGCCATAAGCAGCACAACACCTATCGAAAACGTCAGGGAAACAAAGATGCTC	135_497																				TAAGCCGCAAGGCGGGAATTGTGCGGTGTTGCCATAAGCAGCACAACACCTATCGAAAACGTCAGGGAAACAAAGATGCTC
90902	TAAGCCGCAAGGCGGGAATTGTGCGGTGTTGCCATAGGATAAATACAGTGCCGGGCCGCCTTGCCGCATTCCCTGCCCTGT	135_498																				TAAGCCGCAAGGCGGGAATTGTGCGGTGTTGCCATAGGATAAATACAGTGCCGGGCCGCCTTGCCGCATTCCCTGCCCTGT
90903	TAAGCCGCAAGGCGGGAATTGTGCGGTGTTGCCCTAAACCTTACTGTTGATTCTGAGCGCTTGCAGTGTTGGCAGCCTGCT	135_499																				TAAGCCGCAAGGCGGGAATTGTGCGGTGTTGCCCTAAACCTTACTGTTGATTCTGAGCGCTTGCAGTGTTGGCAGCCTGCT
90904	TAAGCCGCAAGGCGGGAATTGTGCGGTGTTGCCGAAAATAAGTGTTGGCAAGCAGGTAAAATTGTGATATACTAAACAGGT	135_500																				TAAGCCGCAAGGCGGGAATTGTGCGGTGTTGCCGAAAATAAGTGTTGGCAAGCAGGTAAAATTGTGATATACTAAACAGGT
90905	TAAGCCGCAAGGCGGGAATTGTGCGGTGTTGCCTAAGAAATCCCCATAAAATGCAAAAGCAGAGCTGTCAAAAGCTCTGCT	135_501																				TAAGCCGCAAGGCGGGAATTGTGCGGTGTTGCCTAAGAAATCCCCATAAAATGCAAAAGCAGAGCTGTCAAAAGCTCTGCT
90906	TAAGCCGCAAGGCGGGAATTGTGCGGTGTTGCCTAAGAAGCTGATAAGCAGACGTCAGCCAGGATTCCTCTGATTTAAAAA	135_502																				TAAGCCGCAAGGCGGGAATTGTGCGGTGTTGCCTAAGAAGCTGATAAGCAGACGTCAGCCAGGATTCCTCTGATTTAAAAA
90907	TAAGCCGCAAGGCGGGAATTGTGCGGTGTTGCCTAAGCATTCGTAGGACGCTGCGCCCGCAGGCGCGTTTCGGAGGCCCGC	135_503																				TAAGCCGCAAGGCGGGAATTGTGCGGTGTTGCCTAAGCATTCGTAGGACGCTGCGCCCGCAGGCGCGTTTCGGAGGCCCGC
90908	TAAGCCGCAAGGCGGGAATTGTGCGGTGTTGCCTCAGGTATCAAGGTGATAACGCACCATTCTCCGCAGCATAGTCTCCGG	135_504																				TAAGCCGCAAGGCGGGAATTGTGCGGTGTTGCCTCAGGTATCAAGGTGATAACGCACCATTCTCCGCAGCATAGTCTCCGG
90909	TAAGCCGCAAGGCGGGAATTGTGCGGTGTTGCCTTACCATTTGCGTTTGCAATCTATTCTGCTTACCCCAAAATTGCAAAG	135_505																				TAAGCCGCAAGGCGGGAATTGTGCGGTGTTGCCTTACCATTTGCGTTTGCAATCTATTCTGCTTACCCCAAAATTGCAAAG
90910	TAAGCCGCAAGGCGGGAATTGTGCGGTGTTGCCTTAGAGAAATTTCTACAGTGCTTTCAATTGCAGGACTAATTATTGTAT	135_506																				TAAGCCGCAAGGCGGGAATTGTGCGGTGTTGCCTTAGAGAAATTTCTACAGTGCTTTCAATTGCAGGACTAATTATTGTAT
90911	TAAGCCGCAAGGCGGGAATTGTGCGGTGTTGCCTTAGGCAGCGGGCGACGATGTGTGCCCCTACTAGTGTGGTAATTCTAA	135_507																				TAAGCCGCAAGGCGGGAATTGTGCGGTGTTGCCTTAGGCAGCGGGCGACGATGTGTGCCCCTACTAGTGTGGTAATTCTAA
90912	TAAGCCGCAAGGCGGGAATTGTGCGGTGTTGCCTTAGGGTTTAATGCTGCACGGCAACGGGCTGATTTTCGGTTTCATTCC	135_508																				TAAGCCGCAAGGCGGGAATTGTGCGGTGTTGCCTTAGGGTTTAATGCTGCACGGCAACGGGCTGATTTTCGGTTTCATTCC
90913	TAAGCCGCAAGGCGGGAATTGTGCGGTGTTGCCTTAGGTTGGCTGCTGGGAACCACAGCTTAAAGGAAAGTGGAGTTTTGC	135_509																				TAAGCCGCAAGGCGGGAATTGTGCGGTGTTGCCTTAGGTTGGCTGCTGGGAACCACAGCTTAAAGGAAAGTGGAGTTTTGC
90914	TAAGCCGCAAGGCGGGAATTGTGCGGTGTTGCCTTATATTTATTCCATCCGAAAACGATCCATACAGAATGCCCATATAAA	135_510																				TAAGCCGCAAGGCGGGAATTGTGCGGTGTTGCCTTATATTTATTCCATCCGAAAACGATCCATACAGAATGCCCATATAAA
90915	TAAGCCGCAAGGCGGGAATTGTGCGGTGTTGCTTTAACACATTTGGAAGAATTATTTAATCGTCAACCACTGCAGCGGCAC	135_511																				TAAGCCGCAAGGCGGGAATTGTGCGGTGTTGCTTTAACACATTTGGAAGAATTATTTAATCGTCAACCACTGCAGCGGCAC
90916	TAAGCCGCAAGGCGGGAATTGTGCGGTGCTGCCTTAGTTGAACTTAAAGATTTTTTGCGCCACATGGTAGCCCCACAGGGT	135_512																				TAAGCCGCAAGGCGGGAATTGTGCGGTGCTGCCTTAGTTGAACTTAAAGATTTTTTGCGCCACATGGTAGCCCCACAGGGT
90917	TAAGCCGCAAGGCGGGAATTGTGCGGTGTTGCCAGAGGTTTTGGCATGGCTCTCACCTCCTTTCTGAAGTGGGGCCAACCG	135_513																				TAAGCCGCAAGGCGGGAATTGTGCGGTGTTGCCAGAGGTTTTGGCATGGCTCTCACCTCCTTTCTGAAGTGGGGCCAACCG
90918	TAAGCCGCAAGGCGGGAATTGTGCGGTGTTGCCATTACCTTATTCTATTTTGTTTTCCACGCATCAATGTTCCATCCTCCA	135_514																				TAAGCCGCAAGGCGGGAATTGTGCGGTGTTGCCATTACCTTATTCTATTTTGTTTTCCACGCATCAATGTTCCATCCTCCA
90919	TAAGCCGCAAGGCGGGAATTGTGCGGTGTTGCCCAAGGCTTTTTAACGCATAATCCCGCTGCGTTTGTAGAAATAGACGAT	135_515																				TAAGCCGCAAGGCGGGAATTGTGCGGTGTTGCCCAAGGCTTTTTAACGCATAATCCCGCTGCGTTTGTAGAAATAGACGAT
90920	TAAGCCGCAAGGCGGGAATTGTGCGGTGTTGCCCTAAAGCAAAGAAACAAACAATAAACCACGAAAATACGCAAGATATAA	135_516																				TAAGCCGCAAGGCGGGAATTGTGCGGTGTTGCCCTAAAGCAAAGAAACAAACAATAAACCACGAAAATACGCAAGATATAA
90921	TAAGCCGCAAGGCGGGAATTGTGCGGTGTTGCCCTAACTCCTACTTCCTAACTCCTATCTTCCTCAGTGTACTCTCGTTCC	135_517																				TAAGCCGCAAGGCGGGAATTGTGCGGTGTTGCCCTAACTCCTACTTCCTAACTCCTATCTTCCTCAGTGTACTCTCGTTCC
90922	TAAGCCGCAAGGCGGGAATTGTGCGGTGTTGCCCTAACTTTTCTTTTTCTCTTTTTCCCAAAAAGTTTTCCCCATTCTCGT	135_518																				TAAGCCGCAAGGCGGGAATTGTGCGGTGTTGCCCTAACTTTTCTTTTTCTCTTTTTCCCAAAAAGTTTTCCCCATTCTCGT
90923	TAAGCCGCAAGGCGGGAATTGTGCGGTGTTGCCCTAATTCCCAATCAAAGCACTCCCTGCTCCATCTTTGCCTTTACCTCA	135_519																				TAAGCCGCAAGGCGGGAATTGTGCGGTGTTGCCCTAATTCCCAATCAAAGCACTCCCTGCTCCATCTTTGCCTTTACCTCA
90924	TAAGCCGCAAGGCGGGAATTGTGCGGTGTTGCCCTGAATAAATGGCCGCCTTGCTGTAACAAATGGGCGGAAAAATCCGTT	135_520																				TAAGCCGCAAGGCGGGAATTGTGCGGTGTTGCCCTGAATAAATGGCCGCCTTGCTGTAACAAATGGGCGGAAAAATCCGTT
90925	TAAGCCGCAAGGCGGGAATTGTGCGGTGTTGCCTAAAGTAACATATGTTAATGAAATGACCACGCTAAGTGCGAGCGTGGT	135_521																				TAAGCCGCAAGGCGGGAATTGTGCGGTGTTGCCTAAAGTAACATATGTTAATGAAATGACCACGCTAAGTGCGAGCGTGGT
90926	TAAGCCGCAAGGCGGGAATTGTGCGGTGTTGCCTAAGTTGTACAAGTGCGTTTTCCACCCCCGTACCCTGCTAGTGACTGA	135_522																				TAAGCCGCAAGGCGGGAATTGTGCGGTGTTGCCTAAGTTGTACAAGTGCGTTTTCCACCCCCGTACCCTGCTAGTGACTGA
90927	TAAGCCGCAAGGCGGGAATTGTGCGGTGTTGCCTCAGCTAAAGAGCATAGCTTCCGGGCCGAATCAGACCTTCGGTTCAAC	135_523																				TAAGCCGCAAGGCGGGAATTGTGCGGTGTTGCCTCAGCTAAAGAGCATAGCTTCCGGGCCGAATCAGACCTTCGGTTCAAC
90928	TAAGCCGCAAGGCGGGAATTGTGCGGTGTTGCCTGTGTTCACGCCGGATTGCGTCAGCTTTTGTGAAGTATCCTCACATGC	135_524																				TAAGCCGCAAGGCGGGAATTGTGCGGTGTTGCCTGTGTTCACGCCGGATTGCGTCAGCTTTTGTGAAGTATCCTCACATGC
90929	TAAGCCGCAAGGCGGGAATTGTGCGGTGTTGCCTTAACGCTTTTGCTGCAAAGTCTGCTCTGTCCGCATTCCCGTTTCCCG	135_525																				TAAGCCGCAAGGCGGGAATTGTGCGGTGTTGCCTTAACGCTTTTGCTGCAAAGTCTGCTCTGTCCGCATTCCCGTTTCCCG
90930	TAAGCCGCAAGGCGGGAATTGTGCGGTGTTGCCTTAAGTGTAAAGAAACTCTACATGGATATAACGAGAAGTGAAAAGCAG	135_526																				TAAGCCGCAAGGCGGGAATTGTGCGGTGTTGCCTTAAGTGTAAAGAAACTCTACATGGATATAACGAGAAGTGAAAAGCAG
90931	TAAGCCGCAAGGCGGGAATTGTGCGGTGTTGCCTTAATTTTGGCGGCAGGGAGCCACCCCTCACCGGCTTTCGCCGGAGCT	135_527																				TAAGCCGCAAGGCGGGAATTGTGCGGTGTTGCCTTAATTTTGGCGGCAGGGAGCCACCCCTCACCGGCTTTCGCCGGAGCT
90932	TAAGCCGCAAGGCGGGAATTGTGCGGTGTTGCCTTAGAGCATGGAAAACAGCAATTTCCATTGCGGCGCACATCCAGCGAA	135_528																				TAAGCCGCAAGGCGGGAATTGTGCGGTGTTGCCTTAGAGCATGGAAAACAGCAATTTCCATTGCGGCGCACATCCAGCGAA
90933	TAAGCCGCAAGGCGGGAATTGTGCGGTGTTGCCTTAGGCAGCGGGCGCACGATGTGTGCCCCTACTAGTGTGGTAATTCTA	135_529																				TAAGCCGCAAGGCGGGAATTGTGCGGTGTTGCCTTAGGCAGCGGGCGCACGATGTGTGCCCCTACTAGTGTGGTAATTCTA
90934	TAAGCCGCAAGGCGGGAATTGTGCGGTGTTGCCTTATAACTCAGCGGTTCGCAGCCCCAGCTCTCCTATTCCTGCCACCCT	135_530																				TAAGCCGCAAGGCGGGAATTGTGCGGTGTTGCCTTATAACTCAGCGGTTCGCAGCCCCAGCTCTCCTATTCCTGCCACCCT
90935	TAAGCCGCAAGGCGGGAATTGTGCGGTGTTGCCATAAAGATACGTTCCATATAATTCCGGCACAAAACGCGGCAGATGATA	135_531																				TAAGCCGCAAGGCGGGAATTGTGCGGTGTTGCCATAAAGATACGTTCCATATAATTCCGGCACAAAACGCGGCAGATGATA
90936	TAAGCCGCAAGGCGGGAATTGTGCGGTGTTGCCATAACAAAAATGCGATCCTCACATTCAGCAAGGACCGCAGCGGGTTCA	135_532																				TAAGCCGCAAGGCGGGAATTGTGCGGTGTTGCCATAACAAAAATGCGATCCTCACATTCAGCAAGGACCGCAGCGGGTTCA
90937	TAAGCCGCAAGGCGGGAATTGTGCGGTGTTGCCATAGGCATTATAGCACGCCGGATCCCGCTTGTCACCCACTGGCGGCGG	135_533																				TAAGCCGCAAGGCGGGAATTGTGCGGTGTTGCCATAGGCATTATAGCACGCCGGATCCCGCTTGTCACCCACTGGCGGCGG
90938	TAAGCCGCAAGGCGGGAATTGTGCGGTGTTGCCATAGGTTAGCGGGCGCACAATGTGCGCCCCTTCGGGGCGGGCGGCAGT	135_534																				TAAGCCGCAAGGCGGGAATTGTGCGGTGTTGCCATAGGTTAGCGGGCGCACAATGTGCGCCCCTTCGGGGCGGGCGGCAGT
90939	TAAGCCGCAAGGCGGGAATTGTGCGGTGTTGCCCTAAAAACCGGGGTGGCGCTTGCCCGCTGCCCCGCGCTTATAATAAGG	135_535																				TAAGCCGCAAGGCGGGAATTGTGCGGTGTTGCCCTAAAAACCGGGGTGGCGCTTGCCCGCTGCCCCGCGCTTATAATAAGG
90940	TAAGCCGCAAGGCGGGAATTGTGCGGTGTTGCCCTAATTGCAAAATCAGGTCCGGTAATCGCCGTTGATCTTAACATAGTC	135_536																				TAAGCCGCAAGGCGGGAATTGTGCGGTGTTGCCCTAATTGCAAAATCAGGTCCGGTAATCGCCGTTGATCTTAACATAGTC
90941	TAAGCCGCAAGGCGGGAATTGTGCGGTGTTGCCTAAGCTCATAAATAGGGGAAAGCACGAGCCGGCATTCGGTTTTCCCGT	135_537																				TAAGCCGCAAGGCGGGAATTGTGCGGTGTTGCCTAAGCTCATAAATAGGGGAAAGCACGAGCCGGCATTCGGTTTTCCCGT
90942	TAAGCCGCAAGGCGGGAATTGTGCGGTGTTGCCTATAACTTCTACAGCCACTTTATCCTGCACTGCGTCCGGTATCATCAC	135_538																				TAAGCCGCAAGGCGGGAATTGTGCGGTGTTGCCTATAACTTCTACAGCCACTTTATCCTGCACTGCGTCCGGTATCATCAC
90943	TAAGCCGCAAGGCGGGAATTGTGCGGTGTTGCCTATGGTTTATGATACTTATAGAATAATCGTTTGCTGCCGTAAATACAA	135_539																				TAAGCCGCAAGGCGGGAATTGTGCGGTGTTGCCTATGGTTTATGATACTTATAGAATAATCGTTTGCTGCCGTAAATACAA
90944	TAAGCCGCAAGGCGGGAATTGTGCGGTGTTGCCTCAGATAAAAGCGTAAAATCATACCTTGTGCGGGGCGGCATTTTGGGG	135_540																				TAAGCCGCAAGGCGGGAATTGTGCGGTGTTGCCTCAGATAAAAGCGTAAAATCATACCTTGTGCGGGGCGGCATTTTGGGG
90945	TAAGCCGCAAGGCGGGAATTGTGCGGTGTTGCCTTAAAAAGGCAGCCACTGTCGGCACGCTGGAATACGGACCCGCTGCGT	135_541																				TAAGCCGCAAGGCGGGAATTGTGCGGTGTTGCCTTAAAAAGGCAGCCACTGTCGGCACGCTGGAATACGGACCCGCTGCGT
90946	TAAGCCGCAAGGCGGGAATTGTGCGGTGTTGCCTTAACTTTGTATTGGTTCCCCTGGAAGGGAACTGGACGCGATGCGGCC	135_542																				TAAGCCGCAAGGCGGGAATTGTGCGGTGTTGCCTTAACTTTGTATTGGTTCCCCTGGAAGGGAACTGGACGCGATGCGGCC
90947	TAAGCCGCAAGGCGGGAATTGTGCGGTGTTGCCTTAGCTAAAGAGCATATCTTCCGGGCCGAATCAGACCTTCGGTTCAAC	135_543																				TAAGCCGCAAGGCGGGAATTGTGCGGTGTTGCCTTAGCTAAAGAGCATATCTTCCGGGCCGAATCAGACCTTCGGTTCAAC
90948	TAAGCCGCAAGGCGGGAATTGTGCGGTGTTGCCTTAGGCATATAATTTGATATTACAAAAAGGTTGGTGCGTTCATGCGGA	135_544	-	Nepo_coat_N	PF03689.18	0.022	13.2	0.0	0.022	13.2	0.0	1.0	1	0	0	1	1	1	0	-	1	TAAGCCGCAAGGCGGGAATTGTGCGGTGTTGCCTTAGGCATATAATTTGATATTACAAAAAGGTTGGTGCGTTCATGCGGA
90949	TAAGCCGCAAGGCGGGAATTGTGCGGTGTTGCCTTAGGTAGGCAGGCGCACGATGTGCGCCCCCACGGTCTCTACAGGGTA	135_545																				TAAGCCGCAAGGCGGGAATTGTGCGGTGTTGCCTTAGGTAGGCAGGCGCACGATGTGCGCCCCCACGGTCTCTACAGGGTA
90950	TAAGCCGCAAGGCGGGAATTGTGCGGTGTTGCCTTTGATAAATAACGAACACTTCCTGAAACTGACTTTGGGGAAGAAGGT	135_546																				TAAGCCGCAAGGCGGGAATTGTGCGGTGTTGCCTTTGATAAATAACGAACACTTCCTGAAACTGACTTTGGGGAAGAAGGT
90951	TAAGCCGCAAGGCGGGAATTGTGCGGTGTTGCCATAGATGATTTGATACAAGCCCTGTACCCGGCGGCAGAACTGTTTCTG	135_547																				TAAGCCGCAAGGCGGGAATTGTGCGGTGTTGCCATAGATGATTTGATACAAGCCCTGTACCCGGCGGCAGAACTGTTTCTG
90952	TAAGCCGCAAGGCGGGAATTGTGCGGTGTTGCCCAAAAGAACAGGAAATAACAAGAGCGCATGTACCTGTAATGATAGCAG	135_548																				TAAGCCGCAAGGCGGGAATTGTGCGGTGTTGCCCAAAAGAACAGGAAATAACAAGAGCGCATGTACCTGTAATGATAGCAG
90953	TAAGCCGCAAGGCGGGAATTGTGCGGTGTTGCCTAAAATGTGACAGCGAAAGCGGTACTGTGTAGAATTTCTCGCCCGAAC	135_549																				TAAGCCGCAAGGCGGGAATTGTGCGGTGTTGCCTAAAATGTGACAGCGAAAGCGGTACTGTGTAGAATTTCTCGCCCGAAC
90954	TAAGCCGCAAGGCGGGAATTGTGCGGTGTTGCCTATGGAAAATAAGGGACTGAATGTACCCTGGAAGCGCTGCTTATAATA	135_550																				TAAGCCGCAAGGCGGGAATTGTGCGGTGTTGCCTATGGAAAATAAGGGACTGAATGTACCCTGGAAGCGCTGCTTATAATA
90955	TAAGCCGCAAGGCGGGAATTGTGCGGTGTTGCCTTAAGCTAATACACAAAGCGGGTGCTCAGGCGGGCCGATGGTGAGCAT	135_551																				TAAGCCGCAAGGCGGGAATTGTGCGGTGTTGCCTTAAGCTAATACACAAAGCGGGTGCTCAGGCGGGCCGATGGTGAGCAT
90956	TAAGCCGCAAGGCGGGAATTGTGCGGTGTTGCCTTAGAATTTTCCGCCGGAACTGCCGCCGAAGCCGTCGCTGTCGGTACT	135_552	-	Ac110_PIF	PF07280.14	0.015	13.6	0.1	0.017	13.3	0.1	1.1	1	0	0	1	1	1	0	-	-3	TAAGCCGCAAGGCGGGAATTGTGCGGTGTTGCCTTAGAATTTTCCGCCGGAACTGCCGCCGAAGCCGTCGCTGTCGGTACT
90957	TAAGCCGCAAGGCGGGAATTGTGCGGTGTTGCCTTATAACTTTATAACCGTTGCACTTCATGCCAGCGCTTTTGTGACGGT	135_553																				TAAGCCGCAAGGCGGGAATTGTGCGGTGTTGCCTTATAACTTTATAACCGTTGCACTTCATGCCAGCGCTTTTGTGACGGT
90958	TAAGCCGCAAGGCGGGAATTGTGCGGTGTTGCCTTGAAAAAGCTCCGTAAAAACGGCTCGGCTCCGGCCTAAGAGCTGCCG	135_554																				TAAGCCGCAAGGCGGGAATTGTGCGGTGTTGCCTTGAAAAAGCTCCGTAAAAACGGCTCGGCTCCGGCCTAAGAGCTGCCG
90959	TAAGCCGCAAGGCGGGAATTGTGCGGTGTTGCCTTTAATCAGACCAAATATAAAAAGCCCCGTGTGAGGGGAAAGGGAACA	135_555																				TAAGCCGCAAGGCGGGAATTGTGCGGTGTTGCCTTTAATCAGACCAAATATAAAAAGCCCCGTGTGAGGGGAAAGGGAACA
90960	TAAGCCGCAAGGCGGGAATTGTGCGGTGTTGCCTTTACATCTTTGGCTGTTCTGTAAAATCAAACAAGCCGGGGCGTGCCG	135_556																				TAAGCCGCAAGGCGGGAATTGTGCGGTGTTGCCTTTACATCTTTGGCTGTTCTGTAAAATCAAACAAGCCGGGGCGTGCCG
90961	TAAGCCGCAAGGCGGGAATTGTGCGGTGTTGCCTTTATAATGTTAATTGCAAAACCTAAAACCGCCGCAATAACTCCTCCC	135_557																				TAAGCCGCAAGGCGGGAATTGTGCGGTGTTGCCTTTATAATGTTAATTGCAAAACCTAAAACCGCCGCAATAACTCCTCCC
90962	TAAGCCGCAAGGCGGGAATTGTGCGGTGTTGCCTTTATCTAATTTAAATTTTGCTGAATTTTGTTTTCGCCCTGATTTTAC	135_558																				TAAGCCGCAAGGCGGGAATTGTGCGGTGTTGCCTTTATCTAATTTAAATTTTGCTGAATTTTGTTTTCGCCCTGATTTTAC
90963	TAAGCCGCAAGGCGGGAATTGTGCGGTGTTGCCTTTATTAGCGGCTGCTCATCCGTTCAGTTTAGCGTACTCTTCGTCGGT	135_559																				TAAGCCGCAAGGCGGGAATTGTGCGGTGTTGCCTTTATTAGCGGCTGCTCATCCGTTCAGTTTAGCGTACTCTTCGTCGGT
90964	TAAGCCGCAAGGCGGGAATTGTGCGGTGTTGCCTAAGAAATCTCCATAAAATGCAAAAGCAGAGCTGTCAAAAGCTCTGCT	135_560																				TAAGCCGCAAGGCGGGAATTGTGCGGTGTTGCCTAAGAAATCTCCATAAAATGCAAAAGCAGAGCTGTCAAAAGCTCTGCT
90965	TAAGCCGCAAGGCGGGAATTGTGCGGTGTTGCCTTAAGGATACCGCTCCTGCACACGCCTGTCAAACCCCGCTTGCAATTT	135_561																				TAAGCCGCAAGGCGGGAATTGTGCGGTGTTGCCTTAAGGATACCGCTCCTGCACACGCCTGTCAAACCCCGCTTGCAATTT
90966	TAAGCCGCAAGGCGGGAATTGTGCGGTGTTGCCCTAACCCTTAAAAGCAAATCAGCCCTTGCCATCTCTCAGGCAGGGGCT	135_562																				TAAGCCGCAAGGCGGGAATTGTGCGGTGTTGCCCTAACCCTTAAAAGCAAATCAGCCCTTGCCATCTCTCAGGCAGGGGCT
90967	TAAGCCGCTAGGCGGGAATTGTGCGGTATTGCCTTAGGGTGTATCTTGCTTTTAGTCACACCTTGCGCAGGTAGCGGGCAT	135_563																				TAAGCCGCTAGGCGGGAATTGTGCGGTATTGCCTTAGGGTGTATCTTGCTTTTAGTCACACCTTGCGCAGGTAGCGGGCAT
90968	TAAGCCGCTAGGCGGGAATTGTGCGGTGTTGCCTTTAATATATCCAAGTCAAGCATTCTTTTGTTCGATCTCGACCATCAC	135_564																				TAAGCCGCTAGGCGGGAATTGTGCGGTGTTGCCTTTAATATATCCAAGTCAAGCATTCTTTTGTTCGATCTCGACCATCAC
90969	TAAGCCGCTAGGCGGGAATTGTGCGGTGTTGCCCTTATTATAATGTGAACGGCGCTATCGCTTATCAGCCCAATGCCTGGA	135_565																				TAAGCCGCTAGGCGGGAATTGTGCGGTGTTGCCCTTATTATAATGTGAACGGCGCTATCGCTTATCAGCCCAATGCCTGGA
90970	TAAGCCGCTAGGCGGGAATTGTGCGGTATTGCCCTAACCCCTATGGTGTGTTATCCGCGGGTGCCCTCAACGCTGGAATCG	135_566																				TAAGCCGCTAGGCGGGAATTGTGCGGTATTGCCCTAACCCCTATGGTGTGTTATCCGCGGGTGCCCTCAACGCTGGAATCG
90971	TAAGCCGCTAGGCGGGAATTGTGCGGTGTTGCCCTTGCATTCTTTGCGGGTAACACATGGATTTTTCGGTGCATTTTCGGC	135_567																				TAAGCCGCTAGGCGGGAATTGTGCGGTGTTGCCCTTGCATTCTTTGCGGGTAACACATGGATTTTTCGGTGCATTTTCGGC
90972	TAAGCCGCTAGGCGGGAATTGTGCGGTGTTGCCTTAGAATTACCACACTAGTAGGGGCGCACATTGTGCGCCCGCCGCCCT	135_568																				TAAGCCGCTAGGCGGGAATTGTGCGGTGTTGCCTTAGAATTACCACACTAGTAGGGGCGCACATTGTGCGCCCGCCGCCCT
90973	TAAGCCGCTAGGCGGGAATTGTGCGGTGTTGCCCTAACAAAAATGCGATCCTCGCATTCAACAAGGACCGCAGCGGGTTCA	135_569																				TAAGCCGCTAGGCGGGAATTGTGCGGTGTTGCCCTAACAAAAATGCGATCCTCGCATTCAACAAGGACCGCAGCGGGTTCA
90974	TAAGCCGCTAGGCGGGAATTGTGCGGTGTTGCCCTTACACAAATGCCGCCTCCTTGCGGGCTTTGCTTTTAGCGGTTTCCG	135_570																				TAAGCCGCTAGGCGGGAATTGTGCGGTGTTGCCCTTACACAAATGCCGCCTCCTTGCGGGCTTTGCTTTTAGCGGTTTCCG
90975	TAAGCCGCTAGGCGGGAATTGTGCGGTGTTGCCCAAAGTTTCTGCTTCCTTCTTTTCAAAGAAGGGACAACAATGCCCGTA	135_571																				TAAGCCGCTAGGCGGGAATTGTGCGGTGTTGCCCAAAGTTTCTGCTTCCTTCTTTTCAAAGAAGGGACAACAATGCCCGTA
90976	TAAGCCGCTAGGCGGGAATTGTGCGGTGTTGCCCTAAGTGTGGCGTTGGAATTTACAATCTATCAGGATCGGAGTTTCAGT	135_572																				TAAGCCGCTAGGCGGGAATTGTGCGGTGTTGCCCTAAGTGTGGCGTTGGAATTTACAATCTATCAGGATCGGAGTTTCAGT
90977	TAAGCCGCTAGGCGGGAATTGTGCGGTGTTGCCTAAGGGATATCTGAAAACAAAGAACTGGATTGAGTTTTCGGCTTTTCA	135_573																				TAAGCCGCTAGGCGGGAATTGTGCGGTGTTGCCTAAGGGATATCTGAAAACAAAGAACTGGATTGAGTTTTCGGCTTTTCA
90978	TAAGCCGCTAGGCGGGAATTGTGCGGTGTTGCCACAATACAGTTGCCCGCACGCCGCAAAGCCTGCGGGAAAAAGACCCGG	135_574																				TAAGCCGCTAGGCGGGAATTGTGCGGTGTTGCCACAATACAGTTGCCCGCACGCCGCAAAGCCTGCGGGAAAAAGACCCGG
90979	TAAGCCGCTAGGCGGGAATTGTGCGGTGTTGCCCTAATTCACATCAACTCCGAACTCCTCCCTCCTACCTGTTTTCGAGGT	135_575																				TAAGCCGCTAGGCGGGAATTGTGCGGTGTTGCCCTAATTCACATCAACTCCGAACTCCTCCCTCCTACCTGTTTTCGAGGT
90980	TAAGCCGCTAGGCGGGAATTGTGCGGTGTTGCCTTAGGTAAGGTCCATCGTCCCCTACAAATTGTTTGCAGGTTTGTGACA	135_576																				TAAGCCGCTAGGCGGGAATTGTGCGGTGTTGCCTTAGGTAAGGTCCATCGTCCCCTACAAATTGTTTGCAGGTTTGTGACA
90981	TAAGCCGCTAGGCGGGAATTGTGCGGTGTTGCCTTATAATAAAAAGGAGCTATGCCCGTGGGCATAGCTCTCTTTATTGCT	135_577																				TAAGCCGCTAGGCGGGAATTGTGCGGTGTTGCCTTATAATAAAAAGGAGCTATGCCCGTGGGCATAGCTCTCTTTATTGCT
90982	TAAGCCGCTAGGCGGGAATTGTGCGGTGTTGCCATAGGTCGGGCGGTTATTCGGGCAAGTCCACCTTGCCAACGAAAGAAT	135_578																				TAAGCCGCTAGGCGGGAATTGTGCGGTGTTGCCATAGGTCGGGCGGTTATTCGGGCAAGTCCACCTTGCCAACGAAAGAAT
90983	TAAGCCGCTAGGCGGGAATTGTGCGGTGTTGCCTTAGTCTATTTCTACAAACACGGCCGGATTTTGCGTTAAAAAGCCTTA	135_579																				TAAGCCGCTAGGCGGGAATTGTGCGGTGTTGCCTTAGTCTATTTCTACAAACACGGCCGGATTTTGCGTTAAAAAGCCTTA
90984	TAAGCCGCTAGGCGGGAATTGTGCGGTGTTGCCTTAAATTTCTTTGCCCGTTTCAGGTTGTGGAATGATACCCAGATTTAA	135_580																				TAAGCCGCTAGGCGGGAATTGTGCGGTGTTGCCTTAAATTTCTTTGCCCGTTTCAGGTTGTGGAATGATACCCAGATTTAA
90985	TAAGCCGCTAGGCGGGAATTGTGCGGTGTTGCCCTAACCCCTATGGTGTGTTATCCGCGGGTGCCCTCAACGCTGGAATCG	135_581																				TAAGCCGCTAGGCGGGAATTGTGCGGTGTTGCCCTAACCCCTATGGTGTGTTATCCGCGGGTGCCCTCAACGCTGGAATCG
90986	TAAGCCGCTAGGCGGGAATTGTGCGGTATTGCCCAAAATATAATGATTTTGTAAATCAAAAATGCTATTTTTACTCTGTAG	135_582																				TAAGCCGCTAGGCGGGAATTGTGCGGTATTGCCCAAAATATAATGATTTTGTAAATCAAAAATGCTATTTTTACTCTGTAG
90987	TAAGCCGCTAGGCGGGAATTGTGCGGTGTTGCCATAGAGAACGCACGGACGAAAAATATTCCGGAAATCCATGTACAAATG	135_583																				TAAGCCGCTAGGCGGGAATTGTGCGGTGTTGCCATAGAGAACGCACGGACGAAAAATATTCCGGAAATCCATGTACAAATG
90988	TAAGCCGCTAGGCGGGAATTGTGCGGTGTTGCCATAGGGTAATTCCCCCTATTATTTTATTCCGGCTGTTTCAGCTGGCGG	135_584																				TAAGCCGCTAGGCGGGAATTGTGCGGTGTTGCCATAGGGTAATTCCCCCTATTATTTTATTCCGGCTGTTTCAGCTGGCGG
90989	TAAGCCGCTAGGCGGGAATTGTGCGGTGTTGCCTTAACGCTTTTGCTGCAAAGTCTGCTCTGTCCGCATTCCCGTTTCCCG	135_585																				TAAGCCGCTAGGCGGGAATTGTGCGGTGTTGCCTTAACGCTTTTGCTGCAAAGTCTGCTCTGTCCGCATTCCCGTTTCCCG
90990	TAAGCCGCTAGGCGGGAATTGTGCGGTGTTGCCCTAACTAAAAACCGCCCTGGTCAGCCATGCATGGCAAACCGGAGCGGT	135_586																				TAAGCCGCTAGGCGGGAATTGTGCGGTGTTGCCCTAACTAAAAACCGCCCTGGTCAGCCATGCATGGCAAACCGGAGCGGT
90991	TAAGCCGCTAGGCGGGAATTGTGCGGTGTTGCCCTTACACAAATGCCGCCTCCTTGCGGGTTTTGCTTTTAGCGGTTTCCG	135_587																				TAAGCCGCTAGGCGGGAATTGTGCGGTGTTGCCCTTACACAAATGCCGCCTCCTTGCGGGTTTTGCTTTTAGCGGTTTCCG
90992	TAAGCCGCTAGGCGGGAATTGTGCGGTGTTGCCTCAAAAATATCCGCCGTCCATATGGGTGCTTTGGGCCACTGGCTGGTC	135_588																				TAAGCCGCTAGGCGGGAATTGTGCGGTGTTGCCTCAAAAATATCCGCCGTCCATATGGGTGCTTTGGGCCACTGGCTGGTC
90993	TAAGCCGCTAGGCGGGAATTGTGCGGTGTTGCCTTAAGGGAAAGTACCCCATATACTATCGTCAGCTCTGCACAGCAATGT	135_589																				TAAGCCGCTAGGCGGGAATTGTGCGGTGTTGCCTTAAGGGAAAGTACCCCATATACTATCGTCAGCTCTGCACAGCAATGT
90994	TAAGCCGCTAGGCGGGAATTGTGCGGTGTTGCCTTAGGAGTTGACGGTATGGGAAAGCTGCGCTTAAGTGCTTTTGGCAGC	135_590																				TAAGCCGCTAGGCGGGAATTGTGCGGTGTTGCCTTAGGAGTTGACGGTATGGGAAAGCTGCGCTTAAGTGCTTTTGGCAGC
90995	TAAGCCGCTAGGCGGGAATTGTGCGGTGTTGCCCTAAAATGCAGTGGATGTGGTTTGGCATAATGACATAAGCATCCAGCG	135_591	-	Y1_Tnp	PF01797.19	0.0011	17.5	0.1	0.0011	17.5	0.1	1.0	1	0	0	1	1	1	1	-	-3	TAAGCCGCTAGGCGGGAATTGTGCGGTGTTGCCCTAAAATGCAGTGGATGTGGTTTGGCATAATGACATAAGCATCCAGCG
90996	TAAGCCGCTAGGCGGGAATTGTGCGGTGTTGCCCTTGGAATCCACAAAGGATTCCTGCGGCTCTTTGCCTTAAATCCTGCT	135_592	-	DUF4462	PF14692.9	0.0086	14.0	0.5	0.011	13.7	0.5	1.2	1	0	0	1	1	1	1	-	-2	TAAGCCGCTAGGCGGGAATTGTGCGGTGTTGCCCTTGGAATCCACAAAGGATTCCTGCGGCTCTTTGCCTTAAATCCTGCT
90997	TAAGCCGCTAGGCGGGAATTGTGCGGTGTTGCCTAAAATCAAAACAAACAGGCCCGAACCTGCCTGCACCATTGCGGTGCC	135_593																				TAAGCCGCTAGGCGGGAATTGTGCGGTGTTGCCTAAAATCAAAACAAACAGGCCCGAACCTGCCTGCACCATTGCGGTGCC
90998	TAAGCCGCTAGGCGGGAATTGTGCGGTGTTGCCTTTTGAATATTAACAGCGGCTTACGGCCGCCAAACAGGCATTTTGCCG	135_594																				TAAGCCGCTAGGCGGGAATTGTGCGGTGTTGCCTTTTGAATATTAACAGCGGCTTACGGCCGCCAAACAGGCATTTTGCCG
90999	TAAGCCGCTAGGCGGGAATTGTGCGGTGTTGCCCAAAGAAATAGACTGAATTTTCGACTTTTCAGATCAGCCTGAATCATT	135_595																				TAAGCCGCTAGGCGGGAATTGTGCGGTGTTGCCCAAAGAAATAGACTGAATTTTCGACTTTTCAGATCAGCCTGAATCATT
91000	TAAGCCGCTAGGCGGGAATTGTGCGGTGTTGCCCTAACTTCCACGTTTACAGCACAATGCGGAAACTTACACTGTGGTCTT	135_596																				TAAGCCGCTAGGCGGGAATTGTGCGGTGTTGCCCTAACTTCCACGTTTACAGCACAATGCGGAAACTTACACTGTGGTCTT
91001	TAAGCCGCTAGGCGGGAATTGTGCGGTGTTGCCTTTAATATATCCAAGTCAAGCATTCTTTTGTTCGATTTCGACCATCAC	135_597																				TAAGCCGCTAGGCGGGAATTGTGCGGTGTTGCCTTTAATATATCCAAGTCAAGCATTCTTTTGTTCGATTTCGACCATCAC
91002	TAAGCCGCTAGGCGGGAATTGTGCGGTGTTGCCATAACTTTTCTTTTTCTCTTTTTCCCAAAAAGTTTTCCCCATTCTCGT	135_598																				TAAGCCGCTAGGCGGGAATTGTGCGGTGTTGCCATAACTTTTCTTTTTCTCTTTTTCCCAAAAAGTTTTCCCCATTCTCGT
91003	TAAGCCGCTAGGCGGGAATTGTGCGGTGTTGCCCAAGACTTCAAACAAACAGCTCAATCACAAACACCAAAACGCAGCAAA	135_599																				TAAGCCGCTAGGCGGGAATTGTGCGGTGTTGCCCAAGACTTCAAACAAACAGCTCAATCACAAACACCAAAACGCAGCAAA
91004	TAAGCCGCTAGGCGGGAATTGTGCGGTGTTGCCCAAGGTTTTTAACGCAAAATCCGGCTGCGTTTGTAGAAATAGGCTACA	135_600																				TAAGCCGCTAGGCGGGAATTGTGCGGTGTTGCCCAAGGTTTTTAACGCAAAATCCGGCTGCGTTTGTAGAAATAGGCTACA
91005	TAAGCCGCTAGGCGGGAATTGTGCGGTGTTGCCCTGAATTATTCTTCTGTATGCGGATCCTGCGGCGGTACACCGTCCGTT	135_601																				TAAGCCGCTAGGCGGGAATTGTGCGGTGTTGCCCTGAATTATTCTTCTGTATGCGGATCCTGCGGCGGTACACCGTCCGTT
91006	TAAGCCGCTAGGCGGGAATTGTGCGGTGTTGCCCTTACACAAATGCCGCCTCCTTGCGGGCTTTGCTTTTAGTGGTTTCCG	135_602																				TAAGCCGCTAGGCGGGAATTGTGCGGTGTTGCCCTTACACAAATGCCGCCTCCTTGCGGGCTTTGCTTTTAGTGGTTTCCG
91007	TAAGCCGCTAGGCGGGAATTGTGCGGTGTTGCCTACAATCAAAACAAACAGGCCCGAACCTGCCTGCACCATTGCGGTGCC	135_603																				TAAGCCGCTAGGCGGGAATTGTGCGGTGTTGCCTACAATCAAAACAAACAGGCCCGAACCTGCCTGCACCATTGCGGTGCC
91008	TAAGCCGCTAGGCGGGAATTGTGCGGTGTTGCCTTAATACCAAAAATACCCGTACAGCTTTCAGGCTGTACGGGTATTTGC	135_604																				TAAGCCGCTAGGCGGGAATTGTGCGGTGTTGCCTTAATACCAAAAATACCCGTACAGCTTTCAGGCTGTACGGGTATTTGC
91009	TAAGCCGCTAGGCGGGAATTGTGCGGTGTTGCCCTTTGTAAATTTTTACCGCAGGAAGGTCTTATCTGTATTATACAGCGC	135_605																				TAAGCCGCTAGGCGGGAATTGTGCGGTGTTGCCCTTTGTAAATTTTTACCGCAGGAAGGTCTTATCTGTATTATACAGCGC
91010	TAAGCCGCTAGGCGGGAATTGTGCGGTGTTGCCTTAGGGTATATCTCAGGCTGGGTCTCCCCTGCCCGCTTACTGGCCATT	135_606																				TAAGCCGCTAGGCGGGAATTGTGCGGTGTTGCCTTAGGGTATATCTCAGGCTGGGTCTCCCCTGCCCGCTTACTGGCCATT
91011	TAAGCCGCTAGGCGGGAATTGTGCGGTGTTGCCATAAATAAAAGAGTAAAATGAGCGCCCCCGCCCAACAAAGTCTTGTTT	135_607																				TAAGCCGCTAGGCGGGAATTGTGCGGTGTTGCCATAAATAAAAGAGTAAAATGAGCGCCCCCGCCCAACAAAGTCTTGTTT
91012	TAAGCCGCTAGGCGGGAATTGTGCGGTGTTGCCTCTGTTCTTTAACCCGCTTATCCTCTCGCGCACCCACGGATCTCATCC	135_608	-	DUF5053	PF16476.8	0.033	12.4	0.0	0.033	12.4	0.0	1.0	1	0	0	1	1	1	0	-	-1	TAAGCCGCTAGGCGGGAATTGTGCGGTGTTGCCTCTGTTCTTTAACCCGCTTATCCTCTCGCGCACCCACGGATCTCATCC
91013	TAAGCCGCTAGGCGGGAATTGTGCGGTGTTGCCTTAAGTCAAAGCTTGTCCTACATCTAGGCATCGCCTTATATCTCCGGC	135_609																				TAAGCCGCTAGGCGGGAATTGTGCGGTGTTGCCTTAAGTCAAAGCTTGTCCTACATCTAGGCATCGCCTTATATCTCCGGC
91014	TAAGCCGCTAGGCGGGAATTGTGCGGTGCTGCACTAAAGCAAATCCAGCACGCTGCCCGCACAAACAGGCAGCGTGCCTTT	135_610																				TAAGCCGCTAGGCGGGAATTGTGCGGTGCTGCACTAAAGCAAATCCAGCACGCTGCCCGCACAAACAGGCAGCGTGCCTTT
91015	TAAGCCGCTAGGCGGGAATTGTGCGGTGTTGCCCTAACACATAACCAAACGGCCCACCGGCACAAAGCGGTCACACGCTTT	135_611																				TAAGCCGCTAGGCGGGAATTGTGCGGTGTTGCCCTAACACATAACCAAACGGCCCACCGGCACAAAGCGGTCACACGCTTT
