## Supplemental File 4 for "Ultra-efficient, unified discovery from microbial sequencing with SPLASH and precise statistical assembly": Supplemental File 4B.tsv (part 50 of 572)

	query_sequence	DOCK	Pfam_accession	Pfam_query_name	Pfam_accession2	Pfam_full_seq_evalue	Pfam_full_seq_score	Pfam_full_seq_bias	Pfam_best_1_domain_evalue	Pfam_best_1_domain_score	Pfam_best_1_domain_bias	Pfam_exp	Pfam_reg	Pfam_clu	Pfam_ov	Pfam_env	Pfam_dom	Pfam_rep	Pfam_inc	Pfam_description_of_target	Pfam_frame	compactor
91016	TAAGCCGCTAGGCGGGAATTGTGCGGTGTTGCCTCAGCTCACGGCACTGGTAGCGAGCGTACAGAGCATCAAAATCCGTCG	135_612																				TAAGCCGCTAGGCGGGAATTGTGCGGTGTTGCCTCAGCTCACGGCACTGGTAGCGAGCGTACAGAGCATCAAAATCCGTCG
91017	TAAGCCGCTAGGCGGGAATTGTGCGGTGTTGCCTTTAATATATCCAAGTCAAGCATCCTTTTGTTCGATTTCGACCATCAC	135_613																				TAAGCCGCTAGGCGGGAATTGTGCGGTGTTGCCTTTAATATATCCAAGTCAAGCATCCTTTTGTTCGATTTCGACCATCAC
91018	TAAGCCGCTAGGCGGGAATTGTGCGGTGTTGCCTTTGGTTTTTGCATGATCCCGGGGGTGAAATATTGAGAAAGACCCGTC	135_614																				TAAGCCGCTAGGCGGGAATTGTGCGGTGTTGCCTTTGGTTTTTGCATGATCCCGGGGGTGAAATATTGAGAAAGACCCGTC
91019	TAAGCCGCTAGGCGGGAATTGTGCGGTGTTGCCACAATACAGTTACCCGCACGCCGCAAAGCCTGCGGGAAAAAGACCCGG	135_615																				TAAGCCGCTAGGCGGGAATTGTGCGGTGTTGCCACAATACAGTTACCCGCACGCCGCAAAGCCTGCGGGAAAAAGACCCGG
91020	TAAGCCGCTAGGCGGGAATTGTGCGGTGTTGCCCATAAATAAACAGCAGCCCCGCCGGAACGCACCCCCGGCGGGGCTGCT	135_616																				TAAGCCGCTAGGCGGGAATTGTGCGGTGTTGCCCATAAATAAACAGCAGCCCCGCCGGAACGCACCCCCGGCGGGGCTGCT
91021	TAAGCCGCTAGGCGGGAATTGTGCGGTGTTGCCCCTTAGGAATTGGAAATCAGGAATGAGGAATTTCGGTACAGACCGCCA	135_617																				TAAGCCGCTAGGCGGGAATTGTGCGGTGTTGCCCCTTAGGAATTGGAAATCAGGAATGAGGAATTTCGGTACAGACCGCCA
91022	TAAGCCGCTAGGCGGGAATTGTGCGGTGTTGCCTAAAGGAAAGCTGAATTTTCGGAGGTCCCCATGCCATCTACACATAAA	135_618																				TAAGCCGCTAGGCGGGAATTGTGCGGTGTTGCCTAAAGGAAAGCTGAATTTTCGGAGGTCCCCATGCCATCTACACATAAA
91023	TAAGCCGCTAGGCGGGAATTGTGCGGTGTTGCCATAATATGCTGCACCAAGTGCATGGTATCAGCCACTTGTTGAAGTATC	135_619																				TAAGCCGCTAGGCGGGAATTGTGCGGTGTTGCCATAATATGCTGCACCAAGTGCATGGTATCAGCCACTTGTTGAAGTATC
91024	TAAGCCGCTAGGCGGGAATTGTGCGGTGTTGCCTCGGATATCTCCTGACCAAACAAAAAGCGCGCAGCCCCGCCGTCAAGC	135_620																				TAAGCCGCTAGGCGGGAATTGTGCGGTGTTGCCTCGGATATCTCCTGACCAAACAAAAAGCGCGCAGCCCCGCCGTCAAGC
91025	TAAGCCGCTAGGCGGGAATTGTGCGGTGTTGCCCTAAAGCTTTTCGCCCCGCTCTTTTTCAAAAAGGCGGGAAAAGCGGGA	135_621																				TAAGCCGCTAGGCGGGAATTGTGCGGTGTTGCCCTAAAGCTTTTCGCCCCGCTCTTTTTCAAAAAGGCGGGAAAAGCGGGA
91026	TAAGCCGCTAGGCGGGAATTGTGCGGTGTTGCCCTATGTCCAAAACGATAAACTTCCTGCATTGGTTGGCCCCCAATCTGT	135_622																				TAAGCCGCTAGGCGGGAATTGTGCGGTGTTGCCCTATGTCCAAAACGATAAACTTCCTGCATTGGTTGGCCCCCAATCTGT
91027	TAAGCCGCTAGGCGGGAATTGTGCGGTGTTGCCTTAGAGAACGCACGGACGAAAAATATTCCGGAAATTCATGTACAAATG	135_623																				TAAGCCGCTAGGCGGGAATTGTGCGGTGTTGCCTTAGAGAACGCACGGACGAAAAATATTCCGGAAATTCATGTACAAATG
91028	TAAGCCGCTAGGCGGGAATTGTGCGGTGTTGCCATAGATAAATAACAGGCCCACGCCGGGATATTCTCCTGCGGCGCGGGC	135_624																				TAAGCCGCTAGGCGGGAATTGTGCGGTGTTGCCATAGATAAATAACAGGCCCACGCCGGGATATTCTCCTGCGGCGCGGGC
91029	TAAGCCGCTAGGCGGGAATTGTGCGGTGTTGCCCTAAGTGTGGCGCTGGAATTTACAATCTATCAGGATCGGAGTTTCAGT	135_625	-	zinc_ribbon_11	PF11682.11	0.024	13.1	0.2	0.024	13.1	0.2	1.0	1	0	0	1	1	1	0	-	3	TAAGCCGCTAGGCGGGAATTGTGCGGTGTTGCCCTAAGTGTGGCGCTGGAATTTACAATCTATCAGGATCGGAGTTTCAGT
91030	TAAGCCGCTAGGCGGGAATTGTGCGGTGTTGCCTAAAATCAAAACAAACAGGCCCGAACCTGCCTGCACCATTGCGGTGCT	135_626																				TAAGCCGCTAGGCGGGAATTGTGCGGTGTTGCCTAAAATCAAAACAAACAGGCCCGAACCTGCCTGCACCATTGCGGTGCT
91031	TAAGCCGCTAGGCGGGAATTGTGCGGTGTTGCCATAGAGAACGCACGGACGAAAAATATTCCGGAAATTCATGTACAAATG	135_627																				TAAGCCGCTAGGCGGGAATTGTGCGGTGTTGCCATAGAGAACGCACGGACGAAAAATATTCCGGAAATTCATGTACAAATG
91032	TAAGCCGTGTGCAAAGCACACCAATGATATAAAAGTAATTAAGGGGAATCAAGATGACAAAAGGAAAATTCGGTATTCACG	135_628																				TAAGCCGTGTGCAAAGCACACCAATGATATAAAAGTAATTAAGGGGAATCAAGATGACAAAAGGAAAATTCGGTATTCACG
91033	TAAGCCGTGTGCAAAGCACACCAATGAAAATGTAGGGGCGGTCATCGGCCGCCCGCCGTGTGTGAAACACACGAACGATAT	135_629																				TAAGCCGTGTGCAAAGCACACCAATGAAAATGTAGGGGCGGTCATCGGCCGCCCGCCGTGTGTGAAACACACGAACGATAT
91034	TAAGCCGTGTGCAAAGCACACCAATGAAAATGTAGGGGCGATCATCGGACGCCCGCAGTGTGCAACGCACACCAATGATAT	135_630																				TAAGCCGTGTGCAAAGCACACCAATGAAAATGTAGGGGCGATCATCGGACGCCCGCAGTGTGCAACGCACACCAATGATAT
91035	TAAGCCTGCTGCAATGTATGAAGAAGAGATTTCATACAGCCGGTAAATTCTGTATTCCGGACAAGTCCTTCGCAGTTGGCA	135_631																				TAAGCCTGCTGCAATGTATGAAGAAGAGATTTCATACAGCCGGTAAATTCTGTATTCCGGACAAGTCCTTCGCAGTTGGCA
91036	TAAGCCTGCTGCAATGTATGAAGAAGAGCAGGGTGTCCGGAAAAATGCATGTATAAAAGTTCCTTTCCTTCTTCATAAAGC	135_632	-	LOB	PF03195.17	0.022	13.8	3.0	0.021	13.9	3.0	1.0	1	0	0	1	1	1	0	-	1	TAAGCCTGCTGCAATGTATGAAGAAGAGCAGGGTGTCCGGAAAAATGCATGTATAAAAGTTCCTTTCCTTCTTCATAAAGC
91037	TAAGCGATGAATAATCCACCGGTTTTTCAGTATCCAAAATTTATGAGATAATCCCTCTAAGGAGTGGTATCTCTATAACTT	135_633																				TAAGCGATGAATAATCCACCGGTTTTTCAGTATCCAAAATTTATGAGATAATCCCTCTAAGGAGTGGTATCTCTATAACTT
91038	TAAGCGATGAATAATCCACCGGTTTTTCAGTATCCCAAATTTATGAGATAATCCCTCTAAGGAGTGGTATCTCTATAACTT	135_634																				TAAGCGATGAATAATCCACCGGTTTTTCAGTATCCCAAATTTATGAGATAATCCCTCTAAGGAGTGGTATCTCTATAACTT
91039	TAAGCGATGTATAATCGCACGGTTTGTCGCCACCAACTTTTCATGAGATAATCACTTCAGGAGTGAGTATCTCTCTGGATC	135_635																				TAAGCGATGTATAATCGCACGGTTTGTCGCCACCAACTTTTCATGAGATAATCACTTCAGGAGTGAGTATCTCTCTGGATC
91040	TAAGCGATGTATAATCGCACGGTTTGTCGCCACCAACATTTCATGAGATAATCACTTCAGGAGTGAGTATCTCTCTGGATC	135_636	-	Nudix_N	PF12535.11	0.026	12.6	0.0	0.026	12.6	0.0	1.1	1	0	0	1	1	1	0	-	-1	TAAGCGATGTATAATCGCACGGTTTGTCGCCACCAACATTTCATGAGATAATCACTTCAGGAGTGAGTATCTCTCTGGATC
91041	TAAGCGATGTATAATCGCACGGTTTGTCGCCACCAACATTTCATGAGATAATCTCTTCAGGAGTGAGTATCTCTCTGAATC	135_637	-	Nudix_N	PF12535.11	0.0079	14.3	0.1	0.0079	14.3	0.1	1.1	1	0	0	1	1	1	1	-	-1	TAAGCGATGTATAATCGCACGGTTTGTCGCCACCAACATTTCATGAGATAATCTCTTCAGGAGTGAGTATCTCTCTGAATC
91042	TAAGCGATGTATAATCGCACGGTTTGTCGTCACCAACTTTTCATGAGATAATCACTTCAGGAGTGAGTATTGAATATTCTC	135_638																				TAAGCGATGTATAATCGCACGGTTTGTCGTCACCAACTTTTCATGAGATAATCACTTCAGGAGTGAGTATTGAATATTCTC
91043	TAAGCGATGTATAATCGCACGGTTTGTCACCACCAACATTTCATGAGATAATCTCTTCAGGAGTGAGTATCTCTCTGAATC	135_639	-	Nudix_N	PF12535.11	0.016	13.3	0.1	0.016	13.3	0.1	1.1	1	0	0	1	1	1	0	-	-1	TAAGCGATGTATAATCGCACGGTTTGTCACCACCAACATTTCATGAGATAATCTCTTCAGGAGTGAGTATCTCTCTGAATC
91044	TAAGCGGGGTGTAGCGCAGCCCGGTAGCGCTCCTGTTTTGGGAACAGGTGGTCGCAGGTTCGAATCCTGTCGCCCCGACTT	135_640																				TAAGCGGGGTGTAGCGCAGCCCGGTAGCGCTCCTGTTTTGGGAACAGGTGGTCGCAGGTTCGAATCCTGTCGCCCCGACTT
91045	TAAGCGGGGTGTAGCGCAGCCCGGTAGCGCTCCTGTTTTGGGAACAGGTGGTCGCAGGTTCGAATCCTGTCGCCCCGACTC	135_641																				TAAGCGGGGTGTAGCGCAGCCCGGTAGCGCTCCTGTTTTGGGAACAGGTGGTCGCAGGTTCGAATCCTGTCGCCCCGACTC
91046	TAAGCGGGGTGTAGCGCAGCCCGGTAGCGCTCCTGTTTTGGGAACAGGTGGTCGCAGGTTCGAATCCTGTCGCCCCGACAC	135_642																				TAAGCGGGGTGTAGCGCAGCCCGGTAGCGCTCCTGTTTTGGGAACAGGTGGTCGCAGGTTCGAATCCTGTCGCCCCGACAC
91047	TAAGCTGCGCCCGGATAGAGGGCTTTTTTTCCGGCTTCGCTCCCTTGCCGCGCTCCTTGTCGGCTTTGACAGCGTTAGCCA	135_643																				TAAGCTGCGCCCGGATAGAGGGCTTTTTTTCCGGCTTCGCTCCCTTGCCGCGCTCCTTGTCGGCTTTGACAGCGTTAGCCA
91048	TAAGCTGCGCCCGGATAGAGGGCTTTTCCTGTTTGGCAGGCTTGCCGCGTCCCTTATCGGTTTTCAATGCTTCGGCGTATT	135_644																				TAAGCTGCGCCCGGATAGAGGGCTTTTCCTGTTTGGCAGGCTTGCCGCGTCCCTTATCGGTTTTCAATGCTTCGGCGTATT
91049	TAAGCTGCGCCCGGATAGAGGGCTTTTTCTCCGGTTCTGTCTGTTTCTTTTCTGCTTTGAGGGCTTCGGCGTATTCTGCAA	135_645																				TAAGCTGCGCCCGGATAGAGGGCTTTTTCTCCGGTTCTGTCTGTTTCTTTTCTGCTTTGAGGGCTTCGGCGTATTCTGCAA
91050	TAAGCTGCGCCCGGATAGAGGGCTTTTCTTTGCCGCGTTCTTTGTCTGCCTTAATCGCTTCTGCAAGGTCAACAAGGGAAA	135_646																				TAAGCTGCGCCCGGATAGAGGGCTTTTCTTTGCCGCGTTCTTTGTCTGCCTTAATCGCTTCTGCAAGGTCAACAAGGGAAA
91051	TAAGCTGCGCCCGGATAGAGGGCTTTTCTTCTTTACCCTTGCCGTGCGTTTTCTCTGCTTTGATTGCGTCTGCAAGGTCGG	135_647																				TAAGCTGCGCCCGGATAGAGGGCTTTTCTTCTTTACCCTTGCCGTGCGTTTTCTCTGCTTTGATTGCGTCTGCAAGGTCGG
91052	TAAGCTGCGCCCGGATAGAGGGCTTTTCTTCCTGCTGCTTGCCGCCGCGCTGCTTGTCAGCCTTGATTGCATTAGCAAGGT	135_648																				TAAGCTGCGCCCGGATAGAGGGCTTTTCTTCCTGCTGCTTGCCGCCGCGCTGCTTGTCAGCCTTGATTGCATTAGCAAGGT
91053	TAAGCTGCGCCCGGATAGAGGGCTTTTCCTGTTTGGCAGGCTTGCCACGTTCCTTATCGGTTTTCAATGCTTCGGCGTATT	135_649																				TAAGCTGCGCCCGGATAGAGGGCTTTTCCTGTTTGGCAGGCTTGCCACGTTCCTTATCGGTTTTCAATGCTTCGGCGTATT
91054	TAAGGAACTTGACCCATACGCAACAATCTAAAAGAATACCTATGAGCGAAAACCTACCAAACAAAGCCGTATTCCAGTCCT	135_650																				TAAGGAACTTGACCCATACGCAACAATCTAAAAGAATACCTATGAGCGAAAACCTACCAAACAAAGCCGTATTCCAGTCCT
91055	TAAGGAACTTGACCCATACGCAACAATTTAACACTTCATTGGGCGAAGGCAGGGCTTGCTGCGGATGCCAGACTTTAAATA	135_651																				TAAGGAACTTGACCCATACGCAACAATTTAACACTTCATTGGGCGAAGGCAGGGCTTGCTGCGGATGCCAGACTTTAAATA
91056	TAAGGAACTTGACCCATACGCAACAATTTAACACTCCATTGGGCGAAGGCAGGGCTTGCTGTGGATGCCAGACTTTAAATA	135_652																				TAAGGAACTTGACCCATACGCAACAATTTAACACTCCATTGGGCGAAGGCAGGGCTTGCTGTGGATGCCAGACTTTAAATA
91057	TAAGGAACTTGACCCATACGCAACAATCTAAAACAGCAGTATCTATGGCAAGAACTATAATAAACAATAAGCAAGTTTTTC	135_653	-	Rop	PF01815.19	0.02	13.3	0.3	0.02	13.3	0.3	1.1	1	0	0	1	1	1	0	-	3	TAAGGAACTTGACCCATACGCAACAATCTAAAACAGCAGTATCTATGGCAAGAACTATAATAAACAATAAGCAAGTTTTTC
91058	TAAGGCAACACCGCACAATTAAAGCTGCGGCTCCTTGTGCAGGCTCCGGTCGCACTGCCGCGGCGCTTTGCGGAAATTTTA	135_654																				TAAGGCAACACCGCACAATTAAAGCTGCGGCTCCTTGTGCAGGCTCCGGTCGCACTGCCGCGGCGCTTTGCGGAAATTTTA
91059	TAAGGCAACACCGCACAATTAAAGCTGCGGCGTTTTGCGGAAATTTTACGCTCTGATGTCGTTGCGGATTTTTGCAATACA	135_655	-	LemA	PF04011.15	0.023	13.0	0.0	0.023	13.0	0.0	1.0	1	0	0	1	1	1	0	-	-2	TAAGGCAACACCGCACAATTAAAGCTGCGGCGTTTTGCGGAAATTTTACGCTCTGATGTCGTTGCGGATTTTTGCAATACA
91060	TAAGGCAACACCGCACAATTAAAGCTGCGGCGCTTTGCGGAAATTTTACGCTCTGATGTCGTTGCGGATTTTTGCAATAAA	135_656	-	LemA	PF04011.15	0.024	13.0	0.0	0.024	13.0	0.0	1.0	1	0	0	1	1	1	0	-	-2	TAAGGCAACACCGCACAATTAAAGCTGCGGCGCTTTGCGGAAATTTTACGCTCTGATGTCGTTGCGGATTTTTGCAATAAA
91061	TAAGGCAACACCGCACAATTAAAGCTGCGGCGCTTTGCGGAAATTTTACGCTCTGATGTCGTTGCGGATTTTTGCAATACA	135_657	-	LemA	PF04011.15	0.023	13.0	0.0	0.023	13.0	0.0	1.0	1	0	0	1	1	1	0	-	-2	TAAGGCAACACCGCACAATTAAAGCTGCGGCGCTTTGCGGAAATTTTACGCTCTGATGTCGTTGCGGATTTTTGCAATACA
91062	TAAGGCAACACCGCACAATTCCCGCCTTGCGGCTTAAGCACCGCTCCGGCAGCTGCGGCACGGCATCTGCGTTGCCAAAAT	135_658																				TAAGGCAACACCGCACAATTCCCGCCTTGCGGCTTAAGCACCGCTCCGGCAGCTGCGGCACGGCATCTGCGTTGCCAAAAT
91063	TAAGGCAACACCGCACAATTCCCGCCTGACGGCTTAAGCACCGCTCCGGCGGCTGCGGCACGGCATCTGCGTTGCCAAAAT	135_659																				TAAGGCAACACCGCACAATTCCCGCCTGACGGCTTAAGCACCGCTCCGGCGGCTGCGGCACGGCATCTGCGTTGCCAAAAT
91064	TAAGGCAACACCGCACAATTCCCGCCTTACGGCTTAAGCACCGCTCCGGCGGCTGCGGCACGGCATCTGCGTTGCCAAAAT	135_660																				TAAGGCAACACCGCACAATTCCCGCCTTACGGCTTAAGCACCGCTCCGGCGGCTGCGGCACGGCATCTGCGTTGCCAAAAT
91065	TAAGGCAACACCGCACAATTCCCGCCTTACGGCTTAAGCACCGCTCCGGCTGCTGCGGCACGGCATCTGCGTTGCCAAAAT	135_661																				TAAGGCAACACCGCACAATTCCCGCCTTACGGCTTAAGCACCGCTCCGGCTGCTGCGGCACGGCATCTGCGTTGCCAAAAT
91066	TAAGGCAACACCGCACAATTCCCGCCTTACGGCTTAAGCACCGCTTCGGCGGCTGCGGCACGGCATCTGCATTGCCAAAAT	135_662																				TAAGGCAACACCGCACAATTCCCGCCTTACGGCTTAAGCACCGCTTCGGCGGCTGCGGCACGGCATCTGCATTGCCAAAAT
91067	TAAGGCAACACCGCACAATTCCCGCCTTACGGCTTAAGCACCGCTCCGGCGGCCGCGGCACGGCATCTGCGTTGCCAAAAT	135_663																				TAAGGCAACACCGCACAATTCCCGCCTTACGGCTTAAGCACCGCTCCGGCGGCCGCGGCACGGCATCTGCGTTGCCAAAAT
91068	TAAGGCAACACCGCACAATTCCCGCCTTACGGCTTAAGCACCGCTCCGACGGCTGCGGCACGGCATCTGCGTTGCCAAAAT	135_664																				TAAGGCAACACCGCACAATTCCCGCCTTACGGCTTAAGCACCGCTCCGACGGCTGCGGCACGGCATCTGCGTTGCCAAAAT
91069	TAAGGCAACACCGCACAATTCCCGCCTGACGGCTTAAGCACCGCTCCGGCGGCTGCCGCACCTCGCTCGCCGTATCGGCAC	135_665																				TAAGGCAACACCGCACAATTCCCGCCTGACGGCTTAAGCACCGCTCCGGCGGCTGCCGCACCTCGCTCGCCGTATCGGCAC
91070	TAAGGCAACACCGCACAATTCCCGCCTAACGGCTTAAGCACCGCTCCGACGGCTGCGGCACGGCATCTGCGTTGCCAAAAT	135_666																				TAAGGCAACACCGCACAATTCCCGCCTAACGGCTTAAGCACCGCTCCGACGGCTGCGGCACGGCATCTGCGTTGCCAAAAT
91071	TAAGGCAACACCGCACAATTCCCGCCTTACGGCTTAAGCACCGCTTCGGCGGCTGCGGCACGGCATCTGCGTTGCCAAAAT	135_667																				TAAGGCAACACCGCACAATTCCCGCCTTACGGCTTAAGCACCGCTTCGGCGGCTGCGGCACGGCATCTGCGTTGCCAAAAT
91072	TAAGGCAACACCGCACAATTCCCGCCTAACGGCTTAAGCACCGCTCCGGCGGCTGCGGCACGGCATCTGCGTTGCCAAAAT	135_668																				TAAGGCAACACCGCACAATTCCCGCCTAACGGCTTAAGCACCGCTCCGGCGGCTGCGGCACGGCATCTGCGTTGCCAAAAT
91073	TAAGGCAACACCGCACAATTCCCGCCTTACGGCTTAAGCACCGCTCCGACGGCTGCCGCACCTCGCTCGCCGTATCGGCAC	135_669																				TAAGGCAACACCGCACAATTCCCGCCTTACGGCTTAAGCACCGCTCCGACGGCTGCCGCACCTCGCTCGCCGTATCGGCAC
91074	TAAGGCAATACCGCACAATTCCCGCCTAACGGCTCAAGCACCGCTCCGGCGGCTGCGGCACGGCATCTGCGTTGCCAAAAT	135_670																				TAAGGCAATACCGCACAATTCCCGCCTAACGGCTCAAGCACCGCTCCGGCGGCTGCGGCACGGCATCTGCGTTGCCAAAAT
91075	TAAGGCAATACCGCACAATTCCCGCCTGACGGCTTAAGCACCGCTCCGGCGGCTGCGGCACGGCATCTGCGTTGCCAAAAT	135_671																				TAAGGCAATACCGCACAATTCCCGCCTGACGGCTTAAGCACCGCTCCGGCGGCTGCGGCACGGCATCTGCGTTGCCAAAAT
91076	TAAGGCAATACCGCACAATTCCCGCCTTACGGCTTAAGCACCGCTCCGGCGGCTGCGGCACGGCATCTGCGTTGCCAAAAT	135_672																				TAAGGCAATACCGCACAATTCCCGCCTTACGGCTTAAGCACCGCTCCGGCGGCTGCGGCACGGCATCTGCGTTGCCAAAAT
91077	TAAGGCAATACCGCACAATTCCCGCCTAACGGCTTAAGCACCGCTCCGGCGGCTGCGGCACGGCATCTGCGTTGCCAAAAT	135_673																				TAAGGCAATACCGCACAATTCCCGCCTAACGGCTTAAGCACCGCTCCGGCGGCTGCGGCACGGCATCTGCGTTGCCAAAAT
91078	TAAGGCAATACCGCACAATTCCCGCCTGACGGCTTAAGCACCGCTTCGGCGGCTGCGGCACGGCATCTGCGTTGCCAAAAT	135_674																				TAAGGCAATACCGCACAATTCCCGCCTGACGGCTTAAGCACCGCTTCGGCGGCTGCGGCACGGCATCTGCGTTGCCAAAAT
91079	TAAGGCAATACCGCACAATTCCCGCCTAGCGGCTTAAGCACCGCTTCGGCGGCTGCGGCACGGCATCTGCGTTGCCAAAAT	135_675																				TAAGGCAATACCGCACAATTCCCGCCTAGCGGCTTAAGCACCGCTTCGGCGGCTGCGGCACGGCATCTGCGTTGCCAAAAT
91080	TAAGGCAATACCGCACAATTCCCGCCTTGCGGCTTAAGCACCGCTCCGGCAGCTGCGGCACGGCATCTGCGTTGCCAAAAT	135_676																				TAAGGCAATACCGCACAATTCCCGCCTTGCGGCTTAAGCACCGCTCCGGCAGCTGCGGCACGGCATCTGCGTTGCCAAAAT
91081	TAAGGCAATACCGCACAATTCCCGCCTGACGGCTTAAGCACCGCTCCGGCGGCTGCGGCACGGCAACTGCGTTGCCAAAAT	135_677																				TAAGGCAATACCGCACAATTCCCGCCTGACGGCTTAAGCACCGCTCCGGCGGCTGCGGCACGGCAACTGCGTTGCCAAAAT
91082	TAAGGCAATACCGCACAATTCCCGCCTTACGGCTTAAGCACCGCTCCGGCAGCTGCGGCACGGCATCTGCGTTGCCAAAAT	135_678																				TAAGGCAATACCGCACAATTCCCGCCTTACGGCTTAAGCACCGCTCCGGCAGCTGCGGCACGGCATCTGCGTTGCCAAAAT
91083	TAAGGCAATACCGCACAATTCCCGCCTAACGGCTCAAGCACCGCTCCGGCAGCTGCGGCACGGCATCTGCGTTGCCAAAAT	135_679																				TAAGGCAATACCGCACAATTCCCGCCTAACGGCTCAAGCACCGCTCCGGCAGCTGCGGCACGGCATCTGCGTTGCCAAAAT
91084	TAAGGCAATACCGCACAATTCCCGCCTTACGGCTTAAGCACCGCTCCGACGGCTGCGGCACGGCATCTGCGTTGCCAAAAT	135_680																				TAAGGCAATACCGCACAATTCCCGCCTTACGGCTTAAGCACCGCTCCGACGGCTGCGGCACGGCATCTGCGTTGCCAAAAT
91085	TAAGGCAATACCGCACAATTCCCGCCTTACGGCTTAAGCACCGCTTCGGCGGCTGCGGCACGGCATCTGCGTTGCCAAAAT	135_681																				TAAGGCAATACCGCACAATTCCCGCCTTACGGCTTAAGCACCGCTTCGGCGGCTGCGGCACGGCATCTGCGTTGCCAAAAT
91086	TAAGGCAATACCGCACAATTCCCGCCTTACGGCTTAAGCACCGCTCCGGCGGCTGCGGCACCTCGCTCGCCGTATCGGCAC	135_682																				TAAGGCAATACCGCACAATTCCCGCCTTACGGCTTAAGCACCGCTCCGGCGGCTGCGGCACCTCGCTCGCCGTATCGGCAC
91087	TAAGGCAATACCGCACAATTCCCGCCTGACAGCTTAAGCACCGCTCCGGCGGCTGCCGCACCTCGCTCGCCGTATCGGCAC	135_683																				TAAGGCAATACCGCACAATTCCCGCCTGACAGCTTAAGCACCGCTCCGGCGGCTGCCGCACCTCGCTCGCCGTATCGGCAC
91088	TAAGGCAATACCGCACAATTCCCGCCTGACGGCTTAAGCACCGCTCCGGCGGCTGCCGTACCTCGCTCGCCGTATCGGCAC	135_684																				TAAGGCAATACCGCACAATTCCCGCCTGACGGCTTAAGCACCGCTCCGGCGGCTGCCGTACCTCGCTCGCCGTATCGGCAC
91089	TAAGGCAATACCGCACAATTCCCGCCTAACGTCTCAAGCACCGCTCCGGCGGCTGCGGCACGGCATCTGCGTTGACAAAAT	135_685	-	GDWWSH	PF15667.8	0.046	11.5	0.0	0.046	11.5	0.0	1.0	1	0	0	1	1	1	0	-	2	TAAGGCAATACCGCACAATTCCCGCCTAACGTCTCAAGCACCGCTCCGGCGGCTGCGGCACGGCATCTGCGTTGACAAAAT
91090	TAAGGCAATACCGCACAATTCCCGCCTAACGGCTCAAGCACCGCTCCGGCGGCTGCGGCACAGCATCTGCGTTGCCAAAAT	135_686																				TAAGGCAATACCGCACAATTCCCGCCTAACGGCTCAAGCACCGCTCCGGCGGCTGCGGCACAGCATCTGCGTTGCCAAAAT
91091	TAAGGCAATACCGCACAATTCCCGCCTAACAGCTCAAGCACCGCTCCGGCGGCTGCGGCACGGCATCTGCGTTGCCAAAAT	135_687																				TAAGGCAATACCGCACAATTCCCGCCTAACAGCTCAAGCACCGCTCCGGCGGCTGCGGCACGGCATCTGCGTTGCCAAAAT
91092	TAAGGCAATACCGCACAATTCCCGCCTAACGGCTCAAGCACCGCTCCGGCGGCTGCCGCACCTCGCTCGCCGTATCGGCAC	135_688																				TAAGGCAATACCGCACAATTCCCGCCTAACGGCTCAAGCACCGCTCCGGCGGCTGCCGCACCTCGCTCGCCGTATCGGCAC
91093	TAAGGCAATACCGCACAATTCCCGCCTAACGGCTCAAGCACCGCTCCGGTGGCTGCGGCACCTTGCTCGCCGTATCGGCAC	135_689																				TAAGGCAATACCGCACAATTCCCGCCTAACGGCTCAAGCACCGCTCCGGTGGCTGCGGCACCTTGCTCGCCGTATCGGCAC
91094	TAAGGCAATACCGCACAATTCCCGCCTAACGGCTTAAGCACCGCTTCGGCGGCTGCGGCACGGCATCTGCGTTGCCAAAAT	135_690																				TAAGGCAATACCGCACAATTCCCGCCTAACGGCTTAAGCACCGCTTCGGCGGCTGCGGCACGGCATCTGCGTTGCCAAAAT
91095	TAAGGCAATACCGCACAATTCCCGCCTTACGGCTTAAGCACCGCTCCGGCGGCTGCGGCACGGTATCTGTGTTGCCAAAAT	135_691																				TAAGGCAATACCGCACAATTCCCGCCTTACGGCTTAAGCACCGCTCCGGCGGCTGCGGCACGGTATCTGTGTTGCCAAAAT
91096	TAAGGCAATACCGCACAATTCCCGCCTTGCGGCTTAAGCACCGCTCCGGCGGCTGCGGCACGGCATCTGCGTTGCCAAAAT	135_692																				TAAGGCAATACCGCACAATTCCCGCCTTGCGGCTTAAGCACCGCTCCGGCGGCTGCGGCACGGCATCTGCGTTGCCAAAAT
91097	TAAGGCAATACCGCACAATTCCCGCCTGACGGCTTAAGCACCGCTCCGGCAGCTGCGGCACGGCATCTGCGTTGCCAAAAT	135_693																				TAAGGCAATACCGCACAATTCCCGCCTGACGGCTTAAGCACCGCTCCGGCAGCTGCGGCACGGCATCTGCGTTGCCAAAAT
91098	TAAGGCAATACCGCACAATTCCCGCCTTACGGCTTAAGCACCGCTCCGGCGGATCTCCGTGCTAAGAGCCGCCGCAAAGCG	135_694																				TAAGGCAATACCGCACAATTCCCGCCTTACGGCTTAAGCACCGCTCCGGCGGATCTCCGTGCTAAGAGCCGCCGCAAAGCG
91099	TAAGGCAATACCGCACAATTCCCGCCTTGCGGCTCAAGCACCGCTCCGGCGGCTGCGGCACGGCATCTGCGTTGCCAAAAT	135_695																				TAAGGCAATACCGCACAATTCCCGCCTTGCGGCTCAAGCACCGCTCCGGCGGCTGCGGCACGGCATCTGCGTTGCCAAAAT
91100	TAAGGCAATACCGCACAATTCCCGCCTAACGGCTCAAGCACCGCTCCGGCGGCTGCCGCACTTCGCTCGCCGTATCGGCAC	135_696																				TAAGGCAATACCGCACAATTCCCGCCTAACGGCTCAAGCACCGCTCCGGCGGCTGCCGCACTTCGCTCGCCGTATCGGCAC
91101	TAAGGCAATACCGCACAATTCCCGCCTGACGGCTTAAGCACCGCTCCGGCGGCTGCAGCACGGAAACTGCGTTGCCAAAAT	135_697																				TAAGGCAATACCGCACAATTCCCGCCTGACGGCTTAAGCACCGCTCCGGCGGCTGCAGCACGGAAACTGCGTTGCCAAAAT
91102	TAAGGCAATACCGCACAATTCCCGCCTAGCGGCTTAAGCACCGCTTCGGCGGCTGCGGCACGGCATCTGCGTTGCCAAGGC	135_698																				TAAGGCAATACCGCACAATTCCCGCCTAGCGGCTTAAGCACCGCTTCGGCGGCTGCGGCACGGCATCTGCGTTGCCAAGGC
91103	TAAGGCAATACCGCACAATTCCCGCCTGACGGCTTAAGCACCGCTCCGGCGGATCTCCGCGCCAAGAGCCGCCGCAAAGCG	135_699																				TAAGGCAATACCGCACAATTCCCGCCTGACGGCTTAAGCACCGCTCCGGCGGATCTCCGCGCCAAGAGCCGCCGCAAAGCG
91104	TAAGGCAATACCGCACAATTCCCGCCTGACGGCTTTAAGTTTCCTTAGCTCACATTCTAAATAACATCAAAAAGCGGCGCA	135_700																				TAAGGCAATACCGCACAATTCCCGCCTGACGGCTTTAAGTTTCCTTAGCTCACATTCTAAATAACATCAAAAAGCGGCGCA
91105	TAAGGCAATACCGCACAATTCCCGCCTAACGGCTCAAGCACCGCTCCGGCGGCTGCGGCACTTAGAATTATGCGGTATTGC	135_701																				TAAGGCAATACCGCACAATTCCCGCCTAACGGCTCAAGCACCGCTCCGGCGGCTGCGGCACTTAGAATTATGCGGTATTGC
91106	TAAGGCAATACCGCACAATTCCCGCCTAACGGCTTAAGCACCGCTCCGGCAGCTGCGGCACGGCATCTGCGTTGCCAAAAT	135_702																				TAAGGCAATACCGCACAATTCCCGCCTAACGGCTTAAGCACCGCTCCGGCAGCTGCGGCACGGCATCTGCGTTGCCAAAAT
91107	TAAGGCAATACCGCACAATTCCCGCCTTGCGGCTTAAGCACCGCTCCGGCAGCTGCGGCACGGCAACTGCGTTGCCAAAAT	135_703																				TAAGGCAATACCGCACAATTCCCGCCTTGCGGCTTAAGCACCGCTCCGGCAGCTGCGGCACGGCAACTGCGTTGCCAAAAT
91108	TAAGGCAATACCGCACAATTCCCGCCTTACGGCTTAAGCACCGCTCCGACGGCTGCGGCACGGCATCTGCACTGCCAAAAT	135_704																				TAAGGCAATACCGCACAATTCCCGCCTTACGGCTTAAGCACCGCTCCGACGGCTGCGGCACGGCATCTGCACTGCCAAAAT
91109	TAAGGCAATACCGCACAATTCCCGCCTTACGGCTTAAGCACCGCTCCGGCGGCTGCGGCACGGCAACTGCGTTGCCAAAAT	135_705																				TAAGGCAATACCGCACAATTCCCGCCTTACGGCTTAAGCACCGCTCCGGCGGCTGCGGCACGGCAACTGCGTTGCCAAAAT
91110	TAAGGCAATACCGCACAATTCCCGCCTAACGGCTCAAGCACGGCTCCAGCGGCTGCGGCACGGCATCTGCGTTGCCAAAAT	135_706																				TAAGGCAATACCGCACAATTCCCGCCTAACGGCTCAAGCACGGCTCCAGCGGCTGCGGCACGGCATCTGCGTTGCCAAAAT
91111	TAAGGCAATACCGCACAATTCCCGCCTGACGGCTTAAGCACCGCTTCGGCGGCTGCGGCACGGCAACTGCGTTGCCAAAAT	135_707																				TAAGGCAATACCGCACAATTCCCGCCTGACGGCTTAAGCACCGCTTCGGCGGCTGCGGCACGGCAACTGCGTTGCCAAAAT
91112	TAAGGCAATACCGCACAATTCCCGCCTTACGGCTTAAGCACCGCTCCGGCGGATCTCCGCGCCAAGAGCCGCCGCAAGCGG	135_708																				TAAGGCAATACCGCACAATTCCCGCCTTACGGCTTAAGCACCGCTCCGGCGGATCTCCGCGCCAAGAGCCGCCGCAAGCGG
91113	TAAGGCAATACCGCACAATTCCCGCCTAACGGCTCAAGCACCGCTCCGGCGGCTGCGGCACCTCGCTCGCCGTATCGGCAC	135_709																				TAAGGCAATACCGCACAATTCCCGCCTAACGGCTCAAGCACCGCTCCGGCGGCTGCGGCACCTCGCTCGCCGTATCGGCAC
91114	TAAGGCAATACCGCACAATTCCCGCCTTACGGCTTAAGGACCGCTTCGGCGGCTGCGGCACGGCATCTGCGTTGCCAAAAT	135_710																				TAAGGCAATACCGCACAATTCCCGCCTTACGGCTTAAGGACCGCTTCGGCGGCTGCGGCACGGCATCTGCGTTGCCAAAAT
91115	TAAGGCAATACCGCACAATTCCCGCCTTGCGGCTTAAGCACCGCTCCGGCGGCTGCGGCACGGCATCTGCGTTGACAAAAT	135_711																				TAAGGCAATACCGCACAATTCCCGCCTTGCGGCTTAAGCACCGCTCCGGCGGCTGCGGCACGGCATCTGCGTTGACAAAAT
91116	TAAGGCAATACCGCACAATTCCCGCCTAACAGCTCAAGCACCGCTCCGGCGGCTGCGGCACCTCGCTCGCCGTATCGGCAC	135_712																				TAAGGCAATACCGCACAATTCCCGCCTAACAGCTCAAGCACCGCTCCGGCGGCTGCGGCACCTCGCTCGCCGTATCGGCAC
91117	TAAGGCAATACCGCACAATTCCCGCCTTGCGGCTTAAGCACCGCTCCGGCAGCTGCCGCACCTCGCTCGCCGTATCGGCAC	135_713																				TAAGGCAATACCGCACAATTCCCGCCTTGCGGCTTAAGCACCGCTCCGGCAGCTGCCGCACCTCGCTCGCCGTATCGGCAC
91118	TAAGGCAATACCGCACAATTCCCGCCTTACGGCTTAAGCACCGCTCCGGCGGATGCGGCACGGTATCTGTGTTGCCAAAAT	135_714																				TAAGGCAATACCGCACAATTCCCGCCTTACGGCTTAAGCACCGCTCCGGCGGATGCGGCACGGTATCTGTGTTGCCAAAAT
91119	TAAGGCAATACCGCATAATTCCCGCCTTGCGGCTTAAGCACCGCTCCGGCAGCTGCGGCACGGCATCTGCGTTGCCAAAAT	135_715																				TAAGGCAATACCGCATAATTCCCGCCTTGCGGCTTAAGCACCGCTCCGGCAGCTGCGGCACGGCATCTGCGTTGCCAAAAT
91120	TAAGGCAATACCGCATAATTCCCGCCTTACGGCTTAAGCACCGCTCCGACGGCTGCGGCACGGCATCTGCGTTGCCAAAAT	135_716																				TAAGGCAATACCGCATAATTCCCGCCTTACGGCTTAAGCACCGCTCCGACGGCTGCGGCACGGCATCTGCGTTGCCAAAAT
91121	TAAGGCAATACCGCATAATTCCCGCCTTACGGCTTAAGCACCGCTCCGGCGGCTGCGGCACGGCATCTGCGTTGCCAAAAT	135_717																				TAAGGCAATACCGCATAATTCCCGCCTTACGGCTTAAGCACCGCTCCGGCGGCTGCGGCACGGCATCTGCGTTGCCAAAAT
91122	TAAGGCAATACCGCATAATTCCCGCCTTACGGCTTAAGCACCGCTCCGGCGGCTGCGGTACGGCATCTGCGTTGCCAAAAT	135_718																				TAAGGCAATACCGCATAATTCCCGCCTTACGGCTTAAGCACCGCTCCGGCGGCTGCGGTACGGCATCTGCGTTGCCAAAAT
91123	TAAGGCAATACCGCATAATTCCCGCCTAACGGCTCAAGCACCGCTCCGGCGGCTGCGGCACGGCATCTGCGTTGCCAAAAT	135_719																				TAAGGCAATACCGCATAATTCCCGCCTAACGGCTCAAGCACCGCTCCGGCGGCTGCGGCACGGCATCTGCGTTGCCAAAAT
91124	TAAGGCAATACCGCATAATTCCCGCCTTGCGGCTTAAGCACCGCTTCGGCGGCTGCGGCACGGCATCTGCGTTGCCAAAAT	135_720																				TAAGGCAATACCGCATAATTCCCGCCTTGCGGCTTAAGCACCGCTTCGGCGGCTGCGGCACGGCATCTGCGTTGCCAAAAT
91125	TAAGGCAATACCGCATAATTCCCGCCTTGCGGCTTAAGCACCGCTCCGGCGGCTGCGGCACGGCATCTGCATTGCCAAAAT	135_721																				TAAGGCAATACCGCATAATTCCCGCCTTGCGGCTTAAGCACCGCTCCGGCGGCTGCGGCACGGCATCTGCATTGCCAAAAT
91126	TAAGGCAATACCGCATAATTCCCGCCTGACGGCTTAAGCACCGCTCCGGCGGCTGCGGCACGGCATCTGCGTTGCCAAAAT	135_722																				TAAGGCAATACCGCATAATTCCCGCCTGACGGCTTAAGCACCGCTCCGGCGGCTGCGGCACGGCATCTGCGTTGCCAAAAT
91127	TAAGGCAATACCGCATAATTCCCGCCTTACGGCTTAAGCACCGCTCCGGCAGCTGCGGCACGGCATCTGCGTTGCCAAAAT	135_723																				TAAGGCAATACCGCATAATTCCCGCCTTACGGCTTAAGCACCGCTCCGGCAGCTGCGGCACGGCATCTGCGTTGCCAAAAT
91128	TAAGGCAATACCGCATAATTCTAAGTGCCGATACGGCGAGCGAGGTGCGGCAGCTGCTAAGCCAAAAGCGCAGATAATACT	135_724																				TAAGGCAATACCGCATAATTCTAAGTGCCGATACGGCGAGCGAGGTGCGGCAGCTGCTAAGCCAAAAGCGCAGATAATACT
91129	TAAGGCAATACCGCATAATTCTAAGTGCCGATACGGCGAGCGAGGTGCGGCAGATGCCAAGCCAAAAGCGCAGATAATACT	135_725																				TAAGGCAATACCGCATAATTCTAAGTGCCGATACGGCGAGCGAGGTGCGGCAGATGCCAAGCCAAAAGCGCAGATAATACT
91130	TAAGGCAATACCGCATAATTCTAAGTGCCGATACGGCGAGCGAGGTGCGGCAGATGCTAAGCCAAAAGCGCAGATAATACT	135_726																				TAAGGCAATACCGCATAATTCTAAGTGCCGATACGGCGAGCGAGGTGCGGCAGATGCTAAGCCAAAAGCGCAGATAATACT
91131	TAAGGCAATACCGCATAATTCTAAGTGCCGATACGGCGAGCGAGGTGCGGCAGCTGCTAAGCCAAAAGCACAGATAATACT	135_727																				TAAGGCAATACCGCATAATTCTAAGTGCCGATACGGCGAGCGAGGTGCGGCAGCTGCTAAGCCAAAAGCACAGATAATACT
91132	TAAGGCAGATGCTCTCCCAGCTGAGCTAAGATCCCATTTTTCAGATATTTAGTTATGAAAAGCGACCCGGATCGGGATCGA	135_728																				TAAGGCAGATGCTCTCCCAGCTGAGCTAAGATCCCATTTTTCAGATATTTAGTTATGAAAAGCGACCCGGATCGGGATCGA
91133	TAAGGCAGCACCGCACAATTCCCGCCTGACGGCTTAAGCACCGCTCCGGCGGCTGCGGCACGGCATCTGCGTTGCCAAAAT	135_729																				TAAGGCAGCACCGCACAATTCCCGCCTGACGGCTTAAGCACCGCTCCGGCGGCTGCGGCACGGCATCTGCGTTGCCAAAAT
91134	TAAGGCAGCACCGCACAATTCCCGCCTTACGGCTTAAGCACCGCTTCGGCGGCTGCGGCACGGCATCTGCGTTGCCAAAAT	135_730																				TAAGGCAGCACCGCACAATTCCCGCCTTACGGCTTAAGCACCGCTTCGGCGGCTGCGGCACGGCATCTGCGTTGCCAAAAT
91135	TAAGGCAGCACCGCACAATTCCCGCCTTACGGCTTAAGCACCGCTCCGGCGGCTGCGGCACGGCATCTGCGTTGCCAAAAT	135_731																				TAAGGCAGCACCGCACAATTCCCGCCTTACGGCTTAAGCACCGCTCCGGCGGCTGCGGCACGGCATCTGCGTTGCCAAAAT
91136	TAAGGCAGCACCGCACAATTCCCGCCTAACGGCTCAAGCACCGCTCCGGCGGCTGCGGCACTTAGAATTATGCGGTATTGC	135_732																				TAAGGCAGCACCGCACAATTCCCGCCTAACGGCTCAAGCACCGCTCCGGCGGCTGCGGCACTTAGAATTATGCGGTATTGC
91137	TAAGGCAGCACCGCACAATTCCCGCCTGACGACTCAAGCACCGCTCCGGCGGCTGCGGCACTTAGAATCATGCGGTATTGC	135_733																				TAAGGCAGCACCGCACAATTCCCGCCTGACGACTCAAGCACCGCTCCGGCGGCTGCGGCACTTAGAATCATGCGGTATTGC
91138	TAAGGCAGCACCGCACAATTCCCGCCTGGCGGCTTAAGCACCGCTTCGGCACTTAGAATTATGCGGTATTGCCCTGGAACC	135_734																				TAAGGCAGCACCGCACAATTCCCGCCTGGCGGCTTAAGCACCGCTTCGGCACTTAGAATTATGCGGTATTGCCCTGGAACC
91139	TAAGGCAGCACCGCACAATTCCCGCCTGACGGCTTAAGCACCGCTCCGGCGGCTGCGGCACGGCATCTGCGTTGTCAAAAT	135_735																				TAAGGCAGCACCGCACAATTCCCGCCTGACGGCTTAAGCACCGCTCCGGCGGCTGCGGCACGGCATCTGCGTTGTCAAAAT
91140	TAAGGCAGCACCGCACAATTCCCGCCTTACGGCTCAAGCACCGCTCCGGCGGCTGCGGCACTTAGAATTATGCGGTATTGC	135_736																				TAAGGCAGCACCGCACAATTCCCGCCTTACGGCTCAAGCACCGCTCCGGCGGCTGCGGCACTTAGAATTATGCGGTATTGC
91141	TAAGGCAGCACCGCACAATTCCCGCCTTACGGCTTAAGCACCGCTCCGGCGGCTGCAGCACTTAGAATTATGCGGTATTGC	135_737																				TAAGGCAGCACCGCACAATTCCCGCCTTACGGCTTAAGCACCGCTCCGGCGGCTGCAGCACTTAGAATTATGCGGTATTGC
91142	TAAGGCAGCACCGCACAATTCCCGCCTTGCGGCTTAAGCACCGCTCCGGCAGCTGCGGCACGGCATCTGCGTTGCCAAAAT	135_738																				TAAGGCAGCACCGCACAATTCCCGCCTTGCGGCTTAAGCACCGCTCCGGCAGCTGCGGCACGGCATCTGCGTTGCCAAAAT
91143	TAAGGCAGCACCGCACAATTCCCGCCTAACGGCTCAAGCACCGCTCCGGCGGCTGCGGCACGGCATCTGCGTTACCAAAAT	135_739																				TAAGGCAGCACCGCACAATTCCCGCCTAACGGCTCAAGCACCGCTCCGGCGGCTGCGGCACGGCATCTGCGTTACCAAAAT
91144	TAAGGCAGCACCGCACAATTCCCGCCTTGCGGCTTAAGCAGCGCTCCGGCAGCTGCGGCACGGCATCTGCGTTGCCAAAAT	135_740	-	Pox_E10	PF04805.15	0.045	12.1	0.2	0.045	12.1	0.2	1.1	1	0	0	1	1	1	0	-	-1	TAAGGCAGCACCGCACAATTCCCGCCTTGCGGCTTAAGCAGCGCTCCGGCAGCTGCGGCACGGCATCTGCGTTGCCAAAAT
91145	TAAGGCAGCACCGCACAATTCCCGCCTAACGGCTTAAGCACCGCTCCGGCGGCTGCGGCACGGCATCTGCGTTGCCAAAAT	135_741																				TAAGGCAGCACCGCACAATTCCCGCCTAACGGCTTAAGCACCGCTCCGGCGGCTGCGGCACGGCATCTGCGTTGCCAAAAT
91146	TAAGGCAGCACCGCACAATTCCCGCCTGACAGCTTAAGCACCGCTCCGGCGGCTGCGGCACGGCATCTGCGTTGCCAAAAT	135_742																				TAAGGCAGCACCGCACAATTCCCGCCTGACAGCTTAAGCACCGCTCCGGCGGCTGCGGCACGGCATCTGCGTTGCCAAAAT
91147	TAAGGCAGCACCGCACAATTCCCGCCTGACGGCTTAAGCACCGCTCCGGCGGCTGCGGCACCTCGCTCGCCGTATCGGCAC	135_743																				TAAGGCAGCACCGCACAATTCCCGCCTGACGGCTTAAGCACCGCTCCGGCGGCTGCGGCACCTCGCTCGCCGTATCGGCAC
91148	TAAGGCAGCACCGCACAATTCCCGCCTGACGGCTTAAGCACCGCTCCGGCGGCTGTGGCACGGCAACTGCGTTGCCAAAAT	135_744																				TAAGGCAGCACCGCACAATTCCCGCCTGACGGCTTAAGCACCGCTCCGGCGGCTGTGGCACGGCAACTGCGTTGCCAAAAT
91149	TAAGGCAGCACCGCACAATTCCCGCCTGATGGCTTAAGCACCACTCCGGTGGCTGCGGCACGGCATCTGCGTTGCCAAAAT	135_745																				TAAGGCAGCACCGCACAATTCCCGCCTGATGGCTTAAGCACCACTCCGGTGGCTGCGGCACGGCATCTGCGTTGCCAAAAT
91150	TAAGGCAGCACCGCACAATTCCCGCCTTACGGCTTAAGCACCGCTTCGGCGGCTGCGGCACCTCGCTCGCCGTATCGGCAC	135_746																				TAAGGCAGCACCGCACAATTCCCGCCTTACGGCTTAAGCACCGCTTCGGCGGCTGCGGCACCTCGCTCGCCGTATCGGCAC
91151	TAAGGCAGCACCGCACAATTCCCGCCTTACGGCTTAAGCACCGCTCCGGCGGCGGCGGCACGGCATCTGCGTTGCCAAAAT	135_747	-	GDWWSH	PF15667.8	0.014	13.2	0.0	0.014	13.2	0.0	1.0	1	0	0	1	1	1	0	-	2	TAAGGCAGCACCGCACAATTCCCGCCTTACGGCTTAAGCACCGCTCCGGCGGCGGCGGCACGGCATCTGCGTTGCCAAAAT
91152	TAAGGCCATACGGACAGCCGGGTCCACTGCCGATTATGGTAACTTTGGTTACCTTATTGATTGAGTTAAAAGCTCAAATTT	135_748																				TAAGGCCATACGGACAGCCGGGTCCACTGCCGATTATGGTAACTTTGGTTACCTTATTGATTGAGTTAAAAGCTCAAATTT
91153	TAAGGCCATACGGACAGCCGGGTCCACTGCCGATTATGGTAACTTTGGTTGCCTTATTGATTGAGTGAAAAGCTCTAATTT	135_749																				TAAGGCCATACGGACAGCCGGGTCCACTGCCGATTATGGTAACTTTGGTTGCCTTATTGATTGAGTGAAAAGCTCTAATTT
91154	TAAGGCCATACGGACAGCCGGGTCCACTGCCGATTATGGTAACTTTGGTTGCCTTATTGATTGAGTTAGAAGCTCAAATTT	135_750																				TAAGGCCATACGGACAGCCGGGTCCACTGCCGATTATGGTAACTTTGGTTGCCTTATTGATTGAGTTAGAAGCTCAAATTT
91155	TAAGGCCATACGGACAGCCGGGTCCACTGCCGATTATGGTAACTTTGGTTACCTTATTGATTGAGTTAGAAGCTCAAATTT	135_751																				TAAGGCCATACGGACAGCCGGGTCCACTGCCGATTATGGTAACTTTGGTTACCTTATTGATTGAGTTAGAAGCTCAAATTT
91156	TAAGGCCATACGGACAGCCGGGTCCACTGCCGCTGATGGTAACTTTGGTTGCCTTATTGATTGAGTTAGAAGCTCAAATTT	135_752																				TAAGGCCATACGGACAGCCGGGTCCACTGCCGCTGATGGTAACTTTGGTTGCCTTATTGATTGAGTTAGAAGCTCAAATTT
91157	TAAGGCCATACGGACAGCCGGGTCCACTGCCGATCGGCAACTTTGGTTGCCTTATTGATTGAGTTAAAAGCTCAAATTTTA	135_753																				TAAGGCCATACGGACAGCCGGGTCCACTGCCGATCGGCAACTTTGGTTGCCTTATTGATTGAGTTAAAAGCTCAAATTTTA
91158	TAAGGCCATACGGACAGCCGGGTCCACTGCCGACCGGCAGCTTCGGCTGCCTTATTGACTGAGTTAAAAAGCTCAGATTTT	135_754																				TAAGGCCATACGGACAGCCGGGTCCACTGCCGACCGGCAGCTTCGGCTGCCTTATTGACTGAGTTAAAAAGCTCAGATTTT
91159	TAAGGCCATACGGACAGCCGGGTCCACTGCCGACCGGCGGCGCAAGCTGCCATTATTGATTGAGTTGAAAGCTCAAATTTT	135_755																				TAAGGCCATACGGACAGCCGGGTCCACTGCCGACCGGCGGCGCAAGCTGCCATTATTGATTGAGTTGAAAGCTCAAATTTT
91160	TAAGGCCATACGGACAGCCGGGTCCACTGCCGATTGACTGCTTTGGGCAGTCCTATTGATTGAGTTAAAAGCTCGAATTTT	135_756	-	DmsC	PF04976.15	0.046	11.6	0.1	0.046	11.6	0.1	1.0	1	0	0	1	1	1	0	-	-1	TAAGGCCATACGGACAGCCGGGTCCACTGCCGATTGACTGCTTTGGGCAGTCCTATTGATTGAGTTAAAAGCTCGAATTTT
91161	TAAGGCCATACGGACAGCCGGGTCCACTGCCGACCGGCGGCGCAAGCTGCCATTATTGATTGAGCGTTATAGTTCAAATTT	135_757																				TAAGGCCATACGGACAGCCGGGTCCACTGCCGACCGGCGGCGCAAGCTGCCATTATTGATTGAGCGTTATAGTTCAAATTT
91162	TAAGGCCATACGGACAGCCGGGTCCACTGCCGATTATGGTAACTTTGGTTGCCTTATTGATTGAGTTAAAAGCTCTAATTT	135_758																				TAAGGCCATACGGACAGCCGGGTCCACTGCCGATTATGGTAACTTTGGTTGCCTTATTGATTGAGTTAAAAGCTCTAATTT
91163	TAAGGCCATACGGACAGCCGGGTCCACTGCCGACCGGCGGCGCAAGCTGCCATTATTGATTGAGTTTGAAGCTCAAATTTT	135_759																				TAAGGCCATACGGACAGCCGGGTCCACTGCCGACCGGCGGCGCAAGCTGCCATTATTGATTGAGTTTGAAGCTCAAATTTT
91164	TAAGGCCATACGGACAGCCGGGTCCACTGCCGACCGGCGGCGCAAGCTGCCATTATTGATTGAGCGTTAGCGATCCAACTT	135_760																				TAAGGCCATACGGACAGCCGGGTCCACTGCCGACCGGCGGCGCAAGCTGCCATTATTGATTGAGCGTTAGCGATCCAACTT
91165	TAAGGCCATACGGACAGCCGGGTCCACTGCCGACCGGCGGCATCGCCGCCATTATTGATCGAGTTAAGAGCTCGAATTTTA	135_761																				TAAGGCCATACGGACAGCCGGGTCCACTGCCGACCGGCGGCATCGCCGCCATTATTGATCGAGTTAAGAGCTCGAATTTTA
91166	TAAGGCCATACGGACAGCCGGGTCCACTGCCGACCGGCGGTGCAAGCCGCCATTATTGATTGAGTTAGAAGCTCAAATTTT	135_762																				TAAGGCCATACGGACAGCCGGGTCCACTGCCGACCGGCGGTGCAAGCCGCCATTATTGATTGAGTTAGAAGCTCAAATTTT
91167	TAAGGCCATACGGACAGCCGGGTCCACTGCCGACCGGCGGCGTGAGCCGCCATTATTGATTGAGTTACTGCGCTCCCGCAG	135_763																				TAAGGCCATACGGACAGCCGGGTCCACTGCCGACCGGCGGCGTGAGCCGCCATTATTGATTGAGTTACTGCGCTCCCGCAG
91168	TAAGGCCATACGGACAGCCGGGTCCACTGCCGACCGGCGGCGCAAGCTGCCATTATTGATTGAACGTCATAGTTCAAATTT	135_764																				TAAGGCCATACGGACAGCCGGGTCCACTGCCGACCGGCGGCGCAAGCTGCCATTATTGATTGAACGTCATAGTTCAAATTT
91169	TAAGGCGGGAATTGTGCGGTATTGCCTAAGGAATCCCCCTGTTCTATTATCGATCCAAAACGATTTTCCTCAGTCTCTCCA	135_765																				TAAGGCGGGAATTGTGCGGTATTGCCTAAGGAATCCCCCTGTTCTATTATCGATCCAAAACGATTTTCCTCAGTCTCTCCA
91170	TAAGGCGTCATCCTGAACGAATGTGAAGGATCTGCTGCTGTGGTGAGGAAAACGATAAGCTGTCACCAGCGTAATAGATTC	135_766																				TAAGGCGTCATCCTGAACGAATGTGAAGGATCTGCTGCTGTGGTGAGGAAAACGATAAGCTGTCACCAGCGTAATAGATTC
91171	TAAGGCGTCATCCTGAACGAATGTGAAGAAGGATCTGCGCCCGTGGTGAGGAAGCCGGTAAGACGTCATCAGGGTAATAGA	135_767	-	DUF3678	PF12435.11	0.0013	16.6	0.0	0.0014	16.5	0.0	1.0	1	0	0	1	1	1	1	-	-2	TAAGGCGTCATCCTGAACGAATGTGAAGAAGGATCTGCGCCCGTGGTGAGGAAGCCGGTAAGACGTCATCAGGGTAATAGA
91172	TAAGGCGTCATCCTGAACGAATGTGAAGGATCTGCGCCCGTGGTGAGGAAGCCGGTAAGACGTCATCAGGGTAATAGATTC	135_768																				TAAGGCGTCATCCTGAACGAATGTGAAGGATCTGCGCCCGTGGTGAGGAAGCCGGTAAGACGTCATCAGGGTAATAGATTC
91173	TAAGGCGTCATCCTGAACGAATGTGAAGGATCTATTACCTGTGGTGGGGAAATCCGGTAAGAAGATAAAAGCTATCATCTG	135_769																				TAAGGCGTCATCCTGAACGAATGTGAAGGATCTATTACCTGTGGTGGGGAAATCCGGTAAGAAGATAAAAGCTATCATCTG
91174	TAAGGCGTCATCCTGAACGAATGTGAAGGATCTGTTACCGTGGTGAGGAAAGCCGTAAGCTGTCACCGGCATAATAGATTC	135_770	-	Zn_Tnp_IS1	PF03811.16	0.0042	15.3	1.0	0.0046	15.1	1.0	1.1	1	0	0	1	1	1	1	-	1	TAAGGCGTCATCCTGAACGAATGTGAAGGATCTGTTACCGTGGTGAGGAAAGCCGTAAGCTGTCACCGGCATAATAGATTC
91175	TAAGGCGTCATCCTGAACGAATGTGAAGGATCTATTACCATGGTAAGGAAAACCGGTAAGGCGTCATCCTGAACGAATGTG	135_771																				TAAGGCGTCATCCTGAACGAATGTGAAGGATCTATTACCATGGTAAGGAAAACCGGTAAGGCGTCATCCTGAACGAATGTG
91176	TAAGGCGTCATCCTGAACGAATGTGAAGGATCTGCTGCTGTGGTGAGAAAATTGGTAAACTGTCAACAGAGTAACAGATTC	135_772	-	DUF3678	PF12435.11	0.0093	13.8	0.0	0.011	13.7	0.0	1.1	1	0	0	1	1	1	1	-	-2	TAAGGCGTCATCCTGAACGAATGTGAAGGATCTGCTGCTGTGGTGAGAAAATTGGTAAACTGTCAACAGAGTAACAGATTC
91177	TAAGGCGTCATCCTGAACGAATGTGAAGGATCTATGACCGTGGTGGGGAAAGCGGTAAGATGTCATCCGGGGCGGCAGCGA	135_773																				TAAGGCGTCATCCTGAACGAATGTGAAGGATCTATGACCGTGGTGGGGAAAGCGGTAAGATGTCATCCGGGGCGGCAGCGA
91178	TAAGGCGTCATCCTGAACGAATGTGAAGGATCTGTTACCGTGGTGAGGAAAGCCGTAAGCTGTCACCAGAGGCATAGACTC	135_774																				TAAGGCGTCATCCTGAACGAATGTGAAGGATCTGTTACCGTGGTGAGGAAAGCCGTAAGCTGTCACCAGAGGCATAGACTC
91179	TAAGGCGTCATCCTGAACGAATGTGAAGGATCTATTACCGTAATGAGGAAAATTGGTAAACTGTCACCAGCGTAACAGATT	135_775																				TAAGGCGTCATCCTGAACGAATGTGAAGGATCTATTACCGTAATGAGGAAAATTGGTAAACTGTCACCAGCGTAACAGATT
91180	TAAGGCGTCATCCTGAACGAATGTGAAGGATCTGTTACCGTGATGAGGGGAGATGGTAAGGCGTCTTCCAGAACGCCAGCG	135_776																				TAAGGCGTCATCCTGAACGAATGTGAAGGATCTGTTACCGTGATGAGGGGAGATGGTAAGGCGTCTTCCAGAACGCCAGCG
91181	TAAGGCGTCATCCTGAACGAATGTGAAGGATCTGTATCCATGGTGAGGAAAGCGGTAAGACGTCATCAGCATAATAGATTC	135_777																				TAAGGCGTCATCCTGAACGAATGTGAAGGATCTGTATCCATGGTGAGGAAAGCGGTAAGACGTCATCAGCATAATAGATTC
91182	TAAGGCGTTTACGCCGCATCCGGCAACATAAAGCGCAATTTGTCAGCAACGTGCATCCCCGCCAACGGCGGGGTTTTTTCT	135_778																				TAAGGCGTTTACGCCGCATCCGGCAACATAAAGCGCAATTTGTCAGCAACGTGCATCCCCGCCAACGGCGGGGTTTTTTCT
91183	TAAGGCGTTTACGCCGCATCCGGCATAGACAAATAGCACTTTATCGACAATCTACATTTGTACCCGTAACGCTATGCTTCC	135_779																				TAAGGCGTTTACGCCGCATCCGGCATAGACAAATAGCACTTTATCGACAATCTACATTTGTACCCGTAACGCTATGCTTCC
91184	TAAGGCTACCGCAATCCCACTGGCTTTAGACGGTGGGTTAAGGTAGCCAAAAATCAGAAATTATTGTATACTCATGGCATG	135_780																				TAAGGCTACCGCAATCCCACTGGCTTTAGACGGTGGGTTAAGGTAGCCAAAAATCAGAAATTATTGTATACTCATGGCATG
91185	TAAGGCTACCGCAATCCCACTGGCTTTAGACGGTGGGTTAAGGTAGCCAAAAGCTGAGAATTATTGTATGCTAATGATATG	135_781																				TAAGGCTACCGCAATCCCACTGGCTTTAGACGGTGGGTTAAGGTAGCCAAAAGCTGAGAATTATTGTATGCTAATGATATG
91186	TAAGGGAAAGTGCTTTTTTGTAAGGGCAATACCGCATAATTCTAAGTGCCGATACGGCGAGCGAGGTGCGGCAGCTGCTAA	135_782	-	zf-CCCH_4	PF18044.4	0.039	12.2	3.0	0.2	9.9	2.7	1.9	1	1	0	1	1	1	0	-	2	TAAGGGAAAGTGCTTTTTTGTAAGGGCAATACCGCATAATTCTAAGTGCCGATACGGCGAGCGAGGTGCGGCAGCTGCTAA
91187	TAAGGGAAAGTGCTTTTTTGTAAGGGCAAAATTCCGTGTTTAGCCACCTTCCGGGCGTGGGCAGGCAATCAGCGGAGAAAG	135_783																				TAAGGGAAAGTGCTTTTTTGTAAGGGCAAAATTCCGTGTTTAGCCACCTTCCGGGCGTGGGCAGGCAATCAGCGGAGAAAG
91188	TAAGGGCAACACCGCACAATTCCCGCCTGACGGCTTAAGCACCGCTCCGGCGGCTGCGGCACGGCATCTGCGTTGCCAAAA	135_784																				TAAGGGCAACACCGCACAATTCCCGCCTGACGGCTTAAGCACCGCTCCGGCGGCTGCGGCACGGCATCTGCGTTGCCAAAA
91189	TAAGGGCAACACCGCACAATTCCCGCCTAGCGGCTTAAGCACCGCTTCGGCGGCTGCGGCACGGCATCTGCGTTGCCAAAA	135_785																				TAAGGGCAACACCGCACAATTCCCGCCTAGCGGCTTAAGCACCGCTTCGGCGGCTGCGGCACGGCATCTGCGTTGCCAAAA
91190	TAAGGGCAACACCGCACAATTCCCGCCTTGCGGCTTAAGCACCGCTCCGGCAGCTGCGGCACGGCATCTGCGTTGCCAAAA	135_786																				TAAGGGCAACACCGCACAATTCCCGCCTTGCGGCTTAAGCACCGCTCCGGCAGCTGCGGCACGGCATCTGCGTTGCCAAAA
91191	TAAGGGCAACACCGCACAATTCCCGCCTGACGGCTTAAGCACCGCTCCGGCGGATCTCCGCGCCAAGAGCCGCCGCAAGCG	135_787																				TAAGGGCAACACCGCACAATTCCCGCCTGACGGCTTAAGCACCGCTCCGGCGGATCTCCGCGCCAAGAGCCGCCGCAAGCG
91192	TAAGGGCAACACCGCACAATTCCCGCCTGACGGCTTAAGCGCCGCTCCGGCGGCTGCGGTACGGCATCTGCGTTGCCAAAA	135_788																				TAAGGGCAACACCGCACAATTCCCGCCTGACGGCTTAAGCGCCGCTCCGGCGGCTGCGGTACGGCATCTGCGTTGCCAAAA
91193	TAAGGGCAACACCGCACAATTCCCGCCTGACGGCTTAAGCACCTCGCTCGCCGTATCGGCACTTAGAATTATGCGGTATTG	135_789																				TAAGGGCAACACCGCACAATTCCCGCCTGACGGCTTAAGCACCTCGCTCGCCGTATCGGCACTTAGAATTATGCGGTATTG
91194	TAAGGGCAACACCGCACAATTCCCGCCTAGCGGCTTAAGCACCGCTTCGGCGGCTGCGGCACGGCATCTGTGTTGCCAAAA	135_790																				TAAGGGCAACACCGCACAATTCCCGCCTAGCGGCTTAAGCACCGCTTCGGCGGCTGCGGCACGGCATCTGTGTTGCCAAAA
91195	TAAGGGCAACACCGCACAATTCCCGCCTGACGGCTTAAGCACCGCTCCGGCGGCTGCGGCACTTAGAATTGTGCGGTATTG	135_791																				TAAGGGCAACACCGCACAATTCCCGCCTGACGGCTTAAGCACCGCTCCGGCGGCTGCGGCACTTAGAATTGTGCGGTATTG
91196	TAAGGGCAACACCGCACAATTCCCGCCTGACGGCTTAAGCACCGCTCCGGCGGCTGCGGCATGGCATCTGCGTTGCCAAAA	135_792																				TAAGGGCAACACCGCACAATTCCCGCCTGACGGCTTAAGCACCGCTCCGGCGGCTGCGGCATGGCATCTGCGTTGCCAAAA
91197	TAAGGGCAACACCGCACAATTCCCGCCTAACGGCTCAAGCACCGCTCCGGCGGCTGCGGCACGGCATCTGCGTTGCCAAAA	135_793																				TAAGGGCAACACCGCACAATTCCCGCCTAACGGCTCAAGCACCGCTCCGGCGGCTGCGGCACGGCATCTGCGTTGCCAAAA
91198	TAAGGGCAACACCGCACAATTCCCGCCTTACGGCTTAAGCACCGCTCCGGCGGCTGCGGCACGGCATCTGCGTTGCCAAAA	135_794																				TAAGGGCAACACCGCACAATTCCCGCCTTACGGCTTAAGCACCGCTCCGGCGGCTGCGGCACGGCATCTGCGTTGCCAAAA
91199	TAAGGGCAACACCGCACAATTCCCGCCTAACGGCTTAAGCACCGCTCCGGCGGCTGCGGCACGGCACCTGCGTTGCCAAAA	135_795																				TAAGGGCAACACCGCACAATTCCCGCCTAACGGCTTAAGCACCGCTCCGGCGGCTGCGGCACGGCACCTGCGTTGCCAAAA
91200	TAAGGGCAACACCGCACAATTCCCGCCTGACGGCTTAAGCACCGCTCCGGCGGCTGCGGCACTTAGAATTATGCGGTATTG	135_796																				TAAGGGCAACACCGCACAATTCCCGCCTGACGGCTTAAGCACCGCTCCGGCGGCTGCGGCACTTAGAATTATGCGGTATTG
91201	TAAGGGCAACACCGCACAATTCCCGCCTAACGGCTTAAGCACCGCTCCGGCGGCTGCGGCACGGCATCTGCGTTGCCAAAA	135_797																				TAAGGGCAACACCGCACAATTCCCGCCTAACGGCTTAAGCACCGCTCCGGCGGCTGCGGCACGGCATCTGCGTTGCCAAAA
91202	TAAGGGCAACACCGCACAATTCCCGCCTTACGGCTTAAGCACCGCTCCGGCGGCTGCGGCACGGCATCTGCGTTGCCAAAC	135_798																				TAAGGGCAACACCGCACAATTCCCGCCTTACGGCTTAAGCACCGCTCCGGCGGCTGCGGCACGGCATCTGCGTTGCCAAAC
91203	TAAGGGCAACACCGCACAATTCCCGCCTTACGGCTTAAGCACCGCTCTGGCGGCTGCGGCACGGCATCTGCGTTGCCAAAA	135_799																				TAAGGGCAACACCGCACAATTCCCGCCTTACGGCTTAAGCACCGCTCTGGCGGCTGCGGCACGGCATCTGCGTTGCCAAAA
91204	TAAGGGCAACACCGCACAATTCCCGCCTTACGGCTTAAGCACCGCTCCGACGGCTGCGGCACGGCATCTGCGTTGCCAAAA	135_800																				TAAGGGCAACACCGCACAATTCCCGCCTTACGGCTTAAGCACCGCTCCGACGGCTGCGGCACGGCATCTGCGTTGCCAAAA
91205	TAAGGGCAACACCGCACAATTCCCGCCTTGCGGCTTAAGCACCGCTCCGGCAGCTGCGGCACCTCGCTCGCCGTATCGGCA	135_801																				TAAGGGCAACACCGCACAATTCCCGCCTTGCGGCTTAAGCACCGCTCCGGCAGCTGCGGCACCTCGCTCGCCGTATCGGCA
91206	TAAGGGCAACACCGCACAATTCCCGCCTGACGGCTTAAGCACCGCTCCGACGGCTGCGGCACTTAGAATTGTGCGGTATTG	135_802																				TAAGGGCAACACCGCACAATTCCCGCCTGACGGCTTAAGCACCGCTCCGACGGCTGCGGCACTTAGAATTGTGCGGTATTG
91207	TAAGGGCAACACCGCACAATTCCCGCCTTGCGGCTTAAGCACCGCTCCGGCAGCTGCCGCACCTCGCTCGCCGTATCGGCA	135_803																				TAAGGGCAACACCGCACAATTCCCGCCTTGCGGCTTAAGCACCGCTCCGGCAGCTGCCGCACCTCGCTCGCCGTATCGGCA
91208	TAAGGGCAACACCGCACAATTCCCGCCTAGCGGCTTAAGCACCGCTTCGGCATCTGCCGCACCTCGCTCGCCGTATCGGCA	135_804																				TAAGGGCAACACCGCACAATTCCCGCCTAGCGGCTTAAGCACCGCTTCGGCATCTGCCGCACCTCGCTCGCCGTATCGGCA
91209	TAAGGGCAACACCGCACAATTCCCGCCTGACGGCTTAAGCACCGCTCCGGCAGCTGCCGCACCTCGCTCGCCGTATCGGCA	135_805																				TAAGGGCAACACCGCACAATTCCCGCCTGACGGCTTAAGCACCGCTCCGGCAGCTGCCGCACCTCGCTCGCCGTATCGGCA
91210	TAAGGGCAACACCGCACAATTCCCGCCTAGCGGCTTAAGCACCGCTTCGGCGGCTGCCGCACCTCGCTCGCCGTATCGGCA	135_806																				TAAGGGCAACACCGCACAATTCCCGCCTAGCGGCTTAAGCACCGCTTCGGCGGCTGCCGCACCTCGCTCGCCGTATCGGCA
91211	TAAGGGCAATACCGCATAATTCTAAGTGCCGATACGGCGAGCGAGGTGCGGCAGCTGCTAAGCCAAAAGCGCAGATAATAC	135_807																				TAAGGGCAATACCGCATAATTCTAAGTGCCGATACGGCGAGCGAGGTGCGGCAGCTGCTAAGCCAAAAGCGCAGATAATAC
91212	TAAGGGCAATACCGCATAATTCTAAGTGCCGATACGGCGAGCGAGGTGCGGCAGATGCCAAGCCAAAAGCGCAGATAATAC	135_808																				TAAGGGCAATACCGCATAATTCTAAGTGCCGATACGGCGAGCGAGGTGCGGCAGATGCCAAGCCAAAAGCGCAGATAATAC
91213	TAAGGGCAATACCGCATAATTCTAAGTGCCGCAGCCGCCGGAGCGGTGCTTAAGCCGTAAGGCGGGAATTATGCGGTGTTG	135_809																				TAAGGGCAATACCGCATAATTCTAAGTGCCGCAGCCGCCGGAGCGGTGCTTAAGCCGTAAGGCGGGAATTATGCGGTGTTG
91214	TAAGGGCAATACCGCATAATTCTAAGTGCCGATACGGCGAGCGAGGTGCGGCAGATGCTAAGCCAAAAGCGCAGATAATAC	135_810																				TAAGGGCAATACCGCATAATTCTAAGTGCCGATACGGCGAGCGAGGTGCGGCAGATGCTAAGCCAAAAGCGCAGATAATAC
91215	TAAGGGCAATACCGCATAATTCTAAGTGCCGCAGCCGTCGGAGCGGTGCTTAAGCCGTAAGGCGGGAATTGTGCGGTGTTG	135_811																				TAAGGGCAATACCGCATAATTCTAAGTGCCGCAGCCGTCGGAGCGGTGCTTAAGCCGTAAGGCGGGAATTGTGCGGTGTTG
91216	TAAGGGCAATACCGCATAATTCTAAGTGCCGATACGGCGAGCGAGGTGCGGCAGCTGCCAAGCCAAAAGCGCAGATAATAC	135_812																				TAAGGGCAATACCGCATAATTCTAAGTGCCGATACGGCGAGCGAGGTGCGGCAGCTGCCAAGCCAAAAGCGCAGATAATAC
91217	TAAGGGCAATACCGCATAATTCTAAGTGCCGATACGGCGAGCAAGGTGCGGCAGATGCCAAGCCAAAAGCGCAGATAATAC	135_813																				TAAGGGCAATACCGCATAATTCTAAGTGCCGATACGGCGAGCAAGGTGCGGCAGATGCCAAGCCAAAAGCGCAGATAATAC
91218	TAAGGGCAATACCGCATAATTCTAAGTGCCGCAGCCGCCAGAGCGGTGCTTAAGCCGTAAGGCGGGAATTATGCGGTGTTG	135_814																				TAAGGGCAATACCGCATAATTCTAAGTGCCGCAGCCGCCAGAGCGGTGCTTAAGCCGTAAGGCGGGAATTATGCGGTGTTG
91219	TAAGGGCAATACCGCATAATTCTAAGTGCCGATACGGCGAGCGAGGTGCGGCAGCCGTCGGAGCGGTGCTTAAGCCGTAAG	135_815	-	Prenyltrans	PF00432.24	0.046	11.9	0.0	0.046	11.9	0.0	1.1	1	0	0	1	1	1	0	-	-2	TAAGGGCAATACCGCATAATTCTAAGTGCCGATACGGCGAGCGAGGTGCGGCAGCCGTCGGAGCGGTGCTTAAGCCGTAAG
91220	TAAGGGCAATACCGCATAATTCTAAGTGCCGCAGCTGCCGGAGCGGTGCTTAAGCCGTAAGGCGGGAATTGTGCGGTGTTG	135_816																				TAAGGGCAATACCGCATAATTCTAAGTGCCGCAGCTGCCGGAGCGGTGCTTAAGCCGTAAGGCGGGAATTGTGCGGTGTTG
91221	TAAGGGCAATACCGCATAATTCTAAGTGCCGATACGGCGAGCGAGGTGCGGCAGCTGCTAAGCCAAAATGCTCGATAATAC	135_817																				TAAGGGCAATACCGCATAATTCTAAGTGCCGATACGGCGAGCGAGGTGCGGCAGCTGCTAAGCCAAAATGCTCGATAATAC
91222	TAAGGGCAATACCGCATAATTCTAAGTGCCGATACGGCGAGCAAGGTGCGGCAGCTGCTAAGCCAAAAGCGCAGATAATAC	135_818																				TAAGGGCAATACCGCATAATTCTAAGTGCCGATACGGCGAGCAAGGTGCGGCAGCTGCTAAGCCAAAAGCGCAGATAATAC
91223	TAAGGGCAATACCGCATAATTCTAAGTGCCGATACGGCGAGCGAGGTGCGGCAGATGCCAAGCCAAAAGCGCAGATAATAT	135_819																				TAAGGGCAATACCGCATAATTCTAAGTGCCGATACGGCGAGCGAGGTGCGGCAGATGCCAAGCCAAAAGCGCAGATAATAT
91224	TAAGGGCAATACCGCATAATTCTAAGTGCCGATACGGCGAGCGAGGTGCGGCAGCAGCTAAGCCAAAAGCGCAGGCAATAC	135_820																				TAAGGGCAATACCGCATAATTCTAAGTGCCGATACGGCGAGCGAGGTGCGGCAGCAGCTAAGCCAAAAGCGCAGGCAATAC
91225	TAAGGGCAATACCGCATAATTCTAAGTGCCGATACGGCGAGCGAGGCACGGCAGCTGCTAAGCCAAAAGCGCAGATAATAC	135_821																				TAAGGGCAATACCGCATAATTCTAAGTGCCGATACGGCGAGCGAGGCACGGCAGCTGCTAAGCCAAAAGCGCAGATAATAC
91226	TAAGGGCAATACCGCATAATTCTAAGTGCCGATACGGCGAGCGAGGTGCCGCAGCCGCCGAAGCGGTGCTTAAGCCGCTAG	135_822																				TAAGGGCAATACCGCATAATTCTAAGTGCCGATACGGCGAGCGAGGTGCCGCAGCCGCCGAAGCGGTGCTTAAGCCGCTAG
91227	TAAGGGCAATACCGCATAATTCTAAGTGCCGATACGGCGAGCGAGGCGCGGCAGCTGCTAGGCCAAAAGCGCAGATAATAC	135_823																				TAAGGGCAATACCGCATAATTCTAAGTGCCGATACGGCGAGCGAGGCGCGGCAGCTGCTAGGCCAAAAGCGCAGATAATAC
91228	TAAGGGCAATACCGCATAATTCTAAGTGCCGATACGGCGAGCGAGGTGCCGCAGCTGCCGGAGCGGTGCTTAAGCCGTCAG	135_824																				TAAGGGCAATACCGCATAATTCTAAGTGCCGATACGGCGAGCGAGGTGCCGCAGCTGCCGGAGCGGTGCTTAAGCCGTCAG
91229	TAAGGGCAATACCGCATAATTCTAAGTGCCTCGCTCGCCGGAGCGGTGCTTAAGCCGCAAGGCGGGAATTGTGCGGTGTTG	135_825																				TAAGGGCAATACCGCATAATTCTAAGTGCCTCGCTCGCCGGAGCGGTGCTTAAGCCGCAAGGCGGGAATTGTGCGGTGTTG
91230	TAAGGGCAATACCGCATAATTCTAAGTGCCGATACGGCGAGCGAGGTGCCGCAGCTGCTAGGCCAAAAGCGCAGATAATAC	135_826																				TAAGGGCAATACCGCATAATTCTAAGTGCCGATACGGCGAGCGAGGTGCCGCAGCTGCTAGGCCAAAAGCGCAGATAATAC
91231	TAAGGGCAATACCGCATAATTCTAAGTGCCGCAGCCGCCGGAGCGGTGCTTAAGCCGTAAGGCGGGACTTATGCGGTGTTG	135_827																				TAAGGGCAATACCGCATAATTCTAAGTGCCGCAGCCGCCGGAGCGGTGCTTAAGCCGTAAGGCGGGACTTATGCGGTGTTG
91232	TAAGGGCAATACCGCATAATTCTAAGTGCCGCAGCCGCCAGAGCGGTGCTTAAGCCGTAAGGCGGGACTTATGCGGTGTTG	135_828																				TAAGGGCAATACCGCATAATTCTAAGTGCCGCAGCCGCCAGAGCGGTGCTTAAGCCGTAAGGCGGGACTTATGCGGTGTTG
91233	TAAGGTGCTTCGTTCGACTTGCATGTGTTAGGCACGCCGCCAGCGTTCATCCTGAGCCAGGATCAAACTCTCAAATAAAAT	135_829																				TAAGGTGCTTCGTTCGACTTGCATGTGTTAGGCACGCCGCCAGCGTTCATCCTGAGCCAGGATCAAACTCTCAAATAAAAT
91234	TAAGGTGCTTCGTTCGACTTGCATGTGTTAAGCACGCCGCCAGCGTTCATCCTGAGCCAGGATCAAACTCTCGTTAAAAGT	135_830																				TAAGGTGCTTCGTTCGACTTGCATGTGTTAAGCACGCCGCCAGCGTTCATCCTGAGCCAGGATCAAACTCTCGTTAAAAGT
91235	TAAGGTGCTTCGTTCGACTTGCATGTGTTAGGCACGCCGCCAGCGTTCATCCTGAGCCAGGATCAAACTCTCAAATAAAGT	135_831																				TAAGGTGCTTCGTTCGACTTGCATGTGTTAGGCACGCCGCCAGCGTTCATCCTGAGCCAGGATCAAACTCTCAAATAAAGT
91236	TAAGGTGCTTCGTTCGACTTGCATGTGTTAAGCACGCCGCCAGCGTTCATCCTGAGCCAGGATCAAACTCTCATGTTAAAT	135_832																				TAAGGTGCTTCGTTCGACTTGCATGTGTTAAGCACGCCGCCAGCGTTCATCCTGAGCCAGGATCAAACTCTCATGTTAAAT
91237	TAAGGTGCTTCGTTCGACTTGCATGTGTTAAGCACGCCGCCAGCGTTCATCCTGAGCCAGGATCAAACTCTCATGTTCAAT	135_833																				TAAGGTGCTTCGTTCGACTTGCATGTGTTAAGCACGCCGCCAGCGTTCATCCTGAGCCAGGATCAAACTCTCATGTTCAAT
91238	TAAGGTGTATCTGAAAACAAAGAAAATGACGAATATTTCGCAAGCACAAGCGGGATTTAAGGCAAATAGCCGCAGGAATCC	135_834																				TAAGGTGTATCTGAAAACAAAGAAAATGACGAATATTTCGCAAGCACAAGCGGGATTTAAGGCAAATAGCCGCAGGAATCC
91239	TAAGGTGTATCTGAAAACAAAGAAAATGACGGATATTTCACAAGCGCAAGACGGATTTAAGGCAAAGAGCCGCGGGAATCC	135_835																				TAAGGTGTATCTGAAAACAAAGAAAATGACGGATATTTCACAAGCGCAAGACGGATTTAAGGCAAAGAGCCGCGGGAATCC
91240	TAAGGTGTATCTGAAAACAAAGAAAATGACGGATATTTCGCAAACACAAGCAGGATTTTAAGGCAAAGAGCCGCAGGAATC	135_836																				TAAGGTGTATCTGAAAACAAAGAAAATGACGGATATTTCGCAAACACAAGCAGGATTTTAAGGCAAAGAGCCGCAGGAATC
91241	TAAGGTGTATCTGAAAACAAAGAAAATGACGAATATTTCGCAAGCACAAGCGGGATTTAAGGCAAATAGCCACAGGAATCC	135_837																				TAAGGTGTATCTGAAAACAAAGAAAATGACGAATATTTCGCAAGCACAAGCGGGATTTAAGGCAAATAGCCACAGGAATCC
91242	TAAGGTGTATCTGAAAACAAAGAAAATGACGGATATTTCGCAAACACAAGCAGGATGTAAGGCAAAGAGCCGCAGGAATCC	135_838																				TAAGGTGTATCTGAAAACAAAGAAAATGACGGATATTTCGCAAACACAAGCAGGATGTAAGGCAAAGAGCCGCAGGAATCC
91243	TAAGGTGTATCTGAAAACAAAGAAAATGACGGACATTTCGCAAACACAAGCAGGATGTAAGGCAAAGAGCCGCAGGAATCC	135_839																				TAAGGTGTATCTGAAAACAAAGAAAATGACGGACATTTCGCAAACACAAGCAGGATGTAAGGCAAAGAGCCGCAGGAATCC
91244	TAAGGTGTATCTGAAAACAAAGAAAATGACGGATATTTCGCAAACACAAGCAGGATTTAAGGCAAAGAGCCGCAGGAATCC	135_840	-	HTH_5	PF01022.23	0.044	12.1	0.0	0.044	12.1	0.0	1.1	1	0	0	1	1	1	0	-	-1	TAAGGTGTATCTGAAAACAAAGAAAATGACGGATATTTCGCAAACACAAGCAGGATTTAAGGCAAAGAGCCGCAGGAATCC
91245	TAAGGTGTATCTGAAAACAAAGAAAATGACGAATATTTCGCAAACACAAGCGGGATTTAAGGCAAATAGCCGCAGGAATCC	135_841																				TAAGGTGTATCTGAAAACAAAGAAAATGACGAATATTTCGCAAACACAAGCGGGATTTAAGGCAAATAGCCGCAGGAATCC
91246	TAAGGTGTATCTGAAAACAAAGAAAATGACGAATATTTCGCAGACACAAGCAGGATTTAAGTCAAAGAGCCTTGGAATCCT	135_842																				TAAGGTGTATCTGAAAACAAAGAAAATGACGAATATTTCGCAGACACAAGCAGGATTTAAGTCAAAGAGCCTTGGAATCCT
91247	TAAGGTGTATCTGAAAACAAAGAAAATGACGAATATTTCGCAGACACAAGCAGGATTTAAAGCCAAAGAGCCTTGGAATTC	135_843																				TAAGGTGTATCTGAAAACAAAGAAAATGACGAATATTTCGCAGACACAAGCAGGATTTAAAGCCAAAGAGCCTTGGAATTC
91248	TAAGGTGTATCTGAAAACAAAGAAAATGACGGATATTTCGCAAACACAAGCAGGATTTTTAACGCATAATCCGGCTGTGCT	135_844																				TAAGGTGTATCTGAAAACAAAGAAAATGACGGATATTTCGCAAACACAAGCAGGATTTTTAACGCATAATCCGGCTGTGCT
91249	TAAGGTGTATCTGAAAACAAAGAAAATGACGGATATTTCGCAAACACAAGCAGGATGTAAGGCAAAGAGCCGCCGGAATCC	135_845																				TAAGGTGTATCTGAAAACAAAGAAAATGACGGATATTTCGCAAACACAAGCAGGATGTAAGGCAAAGAGCCGCCGGAATCC
91250	TAAGGTGTATCTGAAAACAAAGAAAATGACAAATATTTCGCAAGCACAAGCGGGATTTAAGGCAAATAGCCGCAGGAATCC	135_846																				TAAGGTGTATCTGAAAACAAAGAAAATGACAAATATTTCGCAAGCACAAGCGGGATTTAAGGCAAATAGCCGCAGGAATCC
91251	TAAGGTGTATCTGAAAACAAAGAAAATAACGGATATTTCGCAAAATCCCGCTGTGTTTGTAGAAATAGACTAAATTTTCGA	135_847																				TAAGGTGTATCTGAAAACAAAGAAAATAACGGATATTTCGCAAAATCCCGCTGTGTTTGTAGAAATAGACTAAATTTTCGA
91252	TAAGGTGTATCTGAAAACAAAGAAAATCCTGTGAGAAGGAGGAATGTCTTTGCCGGATTACGAATTTTATACCGCCAGCTA	135_848																				TAAGGTGTATCTGAAAACAAAGAAAATCCTGTGAGAAGGAGGAATGTCTTTGCCGGATTACGAATTTTATACCGCCAGCTA
91253	TAAGGTGTATCTGAAAACAAAGAAAATGACGGATATTTTCGACTTTTCAGATACACTCTAAACAAAAGGGGAGAACAAGAT	135_849																				TAAGGTGTATCTGAAAACAAAGAAAATGACGGATATTTTCGACTTTTCAGATACACTCTAAACAAAAGGGGAGAACAAGAT
91254	TAAGGTGTATCTGAAAACAAAGAAAATGACGAATATTTCGCAAGCACAAGCGGGATTTAAGGCAAACAGCCGCAGGAATCC	135_850																				TAAGGTGTATCTGAAAACAAAGAAAATGACGAATATTTCGCAAGCACAAGCGGGATTTAAGGCAAACAGCCGCAGGAATCC
91255	TAAGGTGTATCTGAAAACAAAGAAAATGACGGATATTTCGCAAACACAAGCAGGATGTAAGGCAAAGAGCCGCAGGAATCT	135_851																				TAAGGTGTATCTGAAAACAAAGAAAATGACGGATATTTCGCAAACACAAGCAGGATGTAAGGCAAAGAGCCGCAGGAATCT
91256	TAAGGTGTATCTGAAAACAAAGAAAATGACGGATATTTCGCAAACACAAGCAGGATTTAGCGTAAAATCCTGCTGCGCTTG	135_852																				TAAGGTGTATCTGAAAACAAAGAAAATGACGGATATTTCGCAAACACAAGCAGGATTTAGCGTAAAATCCTGCTGCGCTTG
91257	TAAGGTGTATCTGAAAACAAAGAAAATGACGGATATTTCGCAAACACAAGCAGGATGTAAGGCAAAGAGCCTTGGAATCCT	135_853																				TAAGGTGTATCTGAAAACAAAGAAAATGACGGATATTTCGCAAACACAAGCAGGATGTAAGGCAAAGAGCCTTGGAATCCT
91258	TAAGGTGTATCTGAAAACAAAGAAAATCCTGTGAGAAGGAGGAATGCCTTTGCCGGATTACGAATTTTATACCGCCAGCTA	135_854																				TAAGGTGTATCTGAAAACAAAGAAAATCCTGTGAGAAGGAGGAATGCCTTTGCCGGATTACGAATTTTATACCGCCAGCTA
91259	TAAGGTGTATCTGAAAACAAAGAAAATGACGAATATTTCGCAAGCACAAGCAGGATTTAAGACAAATAGCCGCAGGAATCC	135_855																				TAAGGTGTATCTGAAAACAAAGAAAATGACGAATATTTCGCAAGCACAAGCAGGATTTAAGACAAATAGCCGCAGGAATCC
91260	TAAGGTGTATCTGAAAACAAAGAAAATGACGGATATTTCACAAGCGCAAGACGGATTTAAGGCAAAGAGCCGCAGGAATCC	135_856																				TAAGGTGTATCTGAAAACAAAGAAAATGACGGATATTTCACAAGCGCAAGACGGATTTAAGGCAAAGAGCCGCAGGAATCC
91261	TAAGGTGTATCTGAAAACAAAGAAAATGACGGATATTTCGCAAACACAAGCAGGATTTTAACGCATAATCCCGCTGCGTTT	135_857																				TAAGGTGTATCTGAAAACAAAGAAAATGACGGATATTTCGCAAACACAAGCAGGATTTTAACGCATAATCCCGCTGCGTTT
91262	TAAGGTGTATCTGAAAACAAAGAAAATGACGGATATTTCGCAAACACAAGCAGGATTTTGCGTGTGTAGAATATCGAAAGC	135_858																				TAAGGTGTATCTGAAAACAAAGAAAATGACGGATATTTCGCAAACACAAGCAGGATTTTGCGTGTGTAGAATATCGAAAGC
91263	TAAGGTGTATCTGAAAACAAAGAAAATGGCGGATATTTCGCAAACACAAGCAGGATTTTGCGTTTGTAGAAACAGACGATA	135_859	-	HTH_5	PF01022.23	0.012	13.9	0.0	0.013	13.8	0.0	1.1	1	0	0	1	1	1	0	-	-1	TAAGGTGTATCTGAAAACAAAGAAAATGGCGGATATTTCGCAAACACAAGCAGGATTTTGCGTTTGTAGAAACAGACGATA
91264	TAAGGTGTATCTGAAAACAAAGAAAATGACGAATATTTCGCAGACACAAGCAGGATTTAAGTCGAAGAGCCTTGGAATCCT	135_860																				TAAGGTGTATCTGAAAACAAAGAAAATGACGAATATTTCGCAGACACAAGCAGGATTTAAGTCGAAGAGCCTTGGAATCCT
91265	TAAGGTGTATCTGAAAACAAAGAAAATGACGGATGTTTCGCAAACACAAGCAGGATTTAAGGCAAAGAGCCGTAGGAATCC	135_861																				TAAGGTGTATCTGAAAACAAAGAAAATGACGGATGTTTCGCAAACACAAGCAGGATTTAAGGCAAAGAGCCGTAGGAATCC
91266	TAAGGTGTATCTGAAAACAAAGAAAATGATGAATATTTCGCAAGCACAAGCGGGATTTAAGGCAAACAGCCGCAGGAATCC	135_862																				TAAGGTGTATCTGAAAACAAAGAAAATGATGAATATTTCGCAAGCACAAGCGGGATTTAAGGCAAACAGCCGCAGGAATCC
91267	TAAGGTGTATCTGAAAACAAAGAAAATAACGGATATTTTGCAAACACAAGCAGGATGTAAGGCAAAGAGCCCCGGAAAATT	135_863																				TAAGGTGTATCTGAAAACAAAGAAAATAACGGATATTTTGCAAACACAAGCAGGATGTAAGGCAAAGAGCCCCGGAAAATT
91268	TAAGGTGTATCTGAAAACAAAGAAAATGACGGATATTTCGCAAACACAAGCAGGATGTAAGGCAAAGAGCCCCGGAAAATT	135_864																				TAAGGTGTATCTGAAAACAAAGAAAATGACGGATATTTCGCAAACACAAGCAGGATGTAAGGCAAAGAGCCCCGGAAAATT
91269	TAAGGTGTATCTGAAAACAAAGAAAATGACGGATATTTCACAAGCGCAAGGCGGATTTAAGGCAAAGAGCCGCGGGAATCC	135_865																				TAAGGTGTATCTGAAAACAAAGAAAATGACGGATATTTCACAAGCGCAAGGCGGATTTAAGGCAAAGAGCCGCGGGAATCC
91270	TAAGGTGTATCTGAAAACAAAGAAAATGACGAATATTTCGCAGACACAAGCAGGATTTAAGTCAAAAAGCCTTGGAAGCCT	135_866																				TAAGGTGTATCTGAAAACAAAGAAAATGACGAATATTTCGCAGACACAAGCAGGATTTAAGTCAAAAAGCCTTGGAAGCCT
91271	TAAGGTGTATCTGAAAACAAAGAAAATGACAGATATTTCGCAAACACAAGCAGGATTTTAAGGCAAAGATCCGCAGGAATC	135_867																				TAAGGTGTATCTGAAAACAAAGAAAATGACAGATATTTCGCAAACACAAGCAGGATTTTAAGGCAAAGATCCGCAGGAATC
91272	TAAGGTGTATCTGAAAACAAAGAAAATGACGAATATTTCGCAAGCACAAGCGGGATTTAAGGCAAAGAGCCGCAGGAATCC	135_868																				TAAGGTGTATCTGAAAACAAAGAAAATGACGAATATTTCGCAAGCACAAGCGGGATTTAAGGCAAAGAGCCGCAGGAATCC
91273	TAAGGTGTATCTGAAAACAAAGAAAATGACGGATATTTCGCAAACACAAGCAGGATGTAAGGCAAAGAGCCTTAGGGCAAC	135_869																				TAAGGTGTATCTGAAAACAAAGAAAATGACGGATATTTCGCAAACACAAGCAGGATGTAAGGCAAAGAGCCTTAGGGCAAC
91274	TAAGGTGTATCTGAAAACAAAGAAAATGACGGATATTTCGCAAACACAAGCAGGATTTTAAGACAAAGAGCCGCAGGAATC	135_870	-	HTH_5	PF01022.23	0.026	12.9	0.0	0.026	12.9	0.0	1.1	1	0	0	1	1	1	0	-	-1	TAAGGTGTATCTGAAAACAAAGAAAATGACGGATATTTCGCAAACACAAGCAGGATTTTAAGACAAAGAGCCGCAGGAATC
91275	TAAGGTGTATCTGAAAACAAAGAAAATGACGGATATTTCGCAAACACAAGCAGAATTTAAGGCAAAGAGCCGCAGGAATCC	135_871																				TAAGGTGTATCTGAAAACAAAGAAAATGACGGATATTTCGCAAACACAAGCAGAATTTAAGGCAAAGAGCCGCAGGAATCC
91276	TAAGGTGTATCTGAAAACAAAGAAAATGACGGACATTTCACAAGCGCAAGATGGATTTAAGGCAAAGAGCCACAGGAATCC	135_872																				TAAGGTGTATCTGAAAACAAAGAAAATGACGGACATTTCACAAGCGCAAGATGGATTTAAGGCAAAGAGCCACAGGAATCC
91277	TAAGGTGTATCTGAAAACAAAGAAAATGACGGATATTTCGCAAACACAAGCAGGATATAAGGCAAAGAGCCGCAGGAATCC	135_873																				TAAGGTGTATCTGAAAACAAAGAAAATGACGGATATTTCGCAAACACAAGCAGGATATAAGGCAAAGAGCCGCAGGAATCC
91278	TAAGGTGTATCTGAAAACAAAGAAAATGACGGATATTTCGCAAACACAAGCAGGATGTAAGGCAAAGAGCCGCTGGAATCT	135_874																				TAAGGTGTATCTGAAAACAAAGAAAATGACGGATATTTCGCAAACACAAGCAGGATGTAAGGCAAAGAGCCGCTGGAATCT
91279	TAAGTATTAAGTATTAGGTATTAAGTATTAAAGATTGAGTGATGGAAAGAATAATTGAGAGAACCGATGACGGGAGCGCTA	135_875																				TAAGTATTAAGTATTAGGTATTAAGTATTAAAGATTGAGTGATGGAAAGAATAATTGAGAGAACCGATGACGGGAGCGCTA
91280	TAAGTATTAAGTATTAGGTATTAAGTATTACCATGACTAATACTTAATACCTAATACTTAAAAACCAATCCTTAGAAATTG	135_876																				TAAGTATTAAGTATTAGGTATTAAGTATTACCATGACTAATACTTAATACCTAATACTTAAAAACCAATCCTTAGAAATTG
91281	TAAGTATTAAGTATTAGGTATTAAGTATTACATAGTATGAATTAAATTATAAATGAATATGACAACATTATTTTTGCAGTA	135_877																				TAAGTATTAAGTATTAGGTATTAAGTATTACATAGTATGAATTAAATTATAAATGAATATGACAACATTATTTTTGCAGTA
91282	TAAGTATTAAGTATTAGGTATTAAGTATTAACCGTAGCTTCTTGTGTGTTTGCTCGTGTTTATAATTGTCTAATACTTTAT	135_878																				TAAGTATTAAGTATTAGGTATTAAGTATTAACCGTAGCTTCTTGTGTGTTTGCTCGTGTTTATAATTGTCTAATACTTTAT
91283	TAAGTATTAAGTATTAGGTATTAAGTATTACATAGTATGAATTAAATTATAAATGAATATGGCAACATTATTTTTGCAGTA	135_879																				TAAGTATTAAGTATTAGGTATTAAGTATTACATAGTATGAATTAAATTATAAATGAATATGGCAACATTATTTTTGCAGTA
91284	TAAGTATTAAGTATTAGGTATTAAGTATTAACCATGCGGACTTTTGCCGAATGGAAGTTTAAGCAACTACGGTTAATACCT	135_880																				TAAGTATTAAGTATTAGGTATTAAGTATTAACCATGCGGACTTTTGCCGAATGGAAGTTTAAGCAACTACGGTTAATACCT
91285	TAAGTATTAAGTATTAGGTATTAAGTATTAACCGTAGCGACCGAGAACTTCATGAAATTCCGTCAAACGATTATCTGCATG	135_881																				TAAGTATTAAGTATTAGGTATTAAGTATTAACCGTAGCGACCGAGAACTTCATGAAATTCCGTCAAACGATTATCTGCATG
91286	TAAGTCCCGCAACGAGCGCAACCCTTGTCCTTTGTTGCCAGCGGGTAAAGCCGGGAACTCAAAGGAGACTGCCAGTGACAA	135_882																				TAAGTCCCGCAACGAGCGCAACCCTTGTCCTTTGTTGCCAGCGGGTAAAGCCGGGAACTCAAAGGAGACTGCCAGTGACAA
91287	TAAGTCCCGCAACGAGCGCAACCCTTGCCTTTAGTTGCCAGCATTAAGTTGGGCACTCTAGAGGGACTGCCAGGGATAACC	135_883																				TAAGTCCCGCAACGAGCGCAACCCTTGCCTTTAGTTGCCAGCATTAAGTTGGGCACTCTAGAGGGACTGCCAGGGATAACC
91288	TAAGTCCCGCAACGAGCGCAACCCTTGTGATATGTTACTAACATTGAGTTGAGGACTCATATCAGACTGCCGGTGATAAAC	135_884																				TAAGTCCCGCAACGAGCGCAACCCTTGTGATATGTTACTAACATTGAGTTGAGGACTCATATCAGACTGCCGGTGATAAAC
91289	TAAGTCCCGCAACGAGCGCAACCCTTGTCATTAGTTGCTACGAAAGGGCACTCTAATGAGACTGCCGGTGACAAACCGGAG	135_885																				TAAGTCCCGCAACGAGCGCAACCCTTGTCATTAGTTGCTACGAAAGGGCACTCTAATGAGACTGCCGGTGACAAACCGGAG
91290	TAAGTCCCGCAACGAGCGCAACCCTTGCTATTAGTTGCTACGCAAGAGCACTCTAATAGGACTGCCGTTGACAAAACGGAG	135_886																				TAAGTCCCGCAACGAGCGCAACCCTTGCTATTAGTTGCTACGCAAGAGCACTCTAATAGGACTGCCGTTGACAAAACGGAG
91291	TAAGTCCCGCAACGAGCGCAACCCTTGTCATTAGTTGCCATCATTAAGTTGGGCACTCTAATGAGACTGCCGGTGACAAGC	135_887																				TAAGTCCCGCAACGAGCGCAACCCTTGTCATTAGTTGCCATCATTAAGTTGGGCACTCTAATGAGACTGCCGGTGACAAGC
91292	TAAGTCCCGCAACGAGCGCAACCCTTGTCACTAGTTGCTACGAAAGGGCACTCTAGTGAGACTGCCGGTGACAAACCGGAG	135_888																				TAAGTCCCGCAACGAGCGCAACCCTTGTCACTAGTTGCTACGAAAGGGCACTCTAGTGAGACTGCCGGTGACAAACCGGAG
91293	TAAGTCCCGCAACGAGCGCAACCCTTGTCATTAGTTGCCATCATTTAGTTGGGCACTCTAATGAGACTGCCGGTGACAAGC	135_889																				TAAGTCCCGCAACGAGCGCAACCCTTGTCATTAGTTGCCATCATTTAGTTGGGCACTCTAATGAGACTGCCGGTGACAAGC
91294	TAAGTCCCGCAACGAGCGCAACCCTTGTGATTAGTTGCTACGCAAGAGCACTCTAATCAGACTGCCGTTGACAAAACGGAG	135_890																				TAAGTCCCGCAACGAGCGCAACCCTTGTGATTAGTTGCTACGCAAGAGCACTCTAATCAGACTGCCGTTGACAAAACGGAG
91295	TAAGTCCCGCAACGAGCGCAACCCTTGCCCTATGTTGCCAGCACGTGATGGTGGGGACTCGTGGGGGACTGCCGGGGTTAA	135_891																				TAAGTCCCGCAACGAGCGCAACCCTTGCCCTATGTTGCCAGCACGTGATGGTGGGGACTCGTGGGGGACTGCCGGGGTTAA
91296	TAAGTCCCGCAACGAGCGCAACCCTTGTCATTAGTTGCCAGCAGTAAGATGGGCACTCTAGTGAGACTGCCGGGGATAACT	135_892																				TAAGTCCCGCAACGAGCGCAACCCTTGTCATTAGTTGCCAGCAGTAAGATGGGCACTCTAGTGAGACTGCCGGGGATAACT
91297	TAAGTCCCGCAACGAGCGCAACCCTTGTCATCAGTTGCTACGAAAGGGCACTCTGATGAGACTGCCGGTGACAAACCGGAG	135_893																				TAAGTCCCGCAACGAGCGCAACCCTTGTCATCAGTTGCTACGAAAGGGCACTCTGATGAGACTGCCGGTGACAAACCGGAG
91298	TAAGTCCCGCAACGAGCGCAACCCTTGTCATTAGTTGCCAGCATTAAGTTGGGCACTCTAATGAGACTGCCGGTGACAAAC	135_894																				TAAGTCCCGCAACGAGCGCAACCCTTGTCATTAGTTGCCAGCATTAAGTTGGGCACTCTAATGAGACTGCCGGTGACAAAC
91299	TAAGTCCCGCAACGAGCGCAACCCTTGTCATTAGTTGCCATCATTCAGTTGGGCACTCTAATGAGACTGCCGGTGACAAAC	135_895																				TAAGTCCCGCAACGAGCGCAACCCTTGTCATTAGTTGCCATCATTCAGTTGGGCACTCTAATGAGACTGCCGGTGACAAAC
91300	TAAGTCCCGCAACGAGCGCAACCCTTGTATTTAGTTGCTACGCAAGAGCACTCTAGATAGACTGCCGTGGACAACACGGAG	135_896																				TAAGTCCCGCAACGAGCGCAACCCTTGTATTTAGTTGCTACGCAAGAGCACTCTAGATAGACTGCCGTGGACAACACGGAG
91301	TAAGTCCCGCAACGAGCGCAACCCTTGTCTTTAGTAGCCAGCAGTTCGGCTGGGCACTCTAGAGAGACTGCCAGGGATAAC	135_897																				TAAGTCCCGCAACGAGCGCAACCCTTGTCTTTAGTAGCCAGCAGTTCGGCTGGGCACTCTAGAGAGACTGCCAGGGATAAC
91302	TAAGTCCCGCAACGAGCGCAACCCTTGTCGCTAGTTACCATCATTAAGTTGGGGACTCTAGCGAGACTGCCAGTGACAAGC	135_898																				TAAGTCCCGCAACGAGCGCAACCCTTGTCGCTAGTTACCATCATTAAGTTGGGGACTCTAGCGAGACTGCCAGTGACAAGC
91303	TAAGTCCCGCAACGAGCGCAACCCTTGTCCTTAGTTGCTACGCAAGAGCACTCTAAGGAGACTGCCGTTGACAAAACGGAG	135_899																				TAAGTCCCGCAACGAGCGCAACCCTTGTCCTTAGTTGCTACGCAAGAGCACTCTAAGGAGACTGCCGTTGACAAAACGGAG
91304	TAAGTCCCGCAACGAGCGCAACCCTTGTCATTAGTTGCTACGAAAGGGCACTCTAATGAAACTGCCGGTGACAAACCGGAG	135_900																				TAAGTCCCGCAACGAGCGCAACCCTTGTCATTAGTTGCTACGAAAGGGCACTCTAATGAAACTGCCGGTGACAAACCGGAG
91305	TAAGTCCCGCAACGAGCGCAACCCTTGTCTTTAGTAGCCAGCAGTCCGGCTGGGCACTCTAGAGAGACTGCCAGGGATAAC	135_901																				TAAGTCCCGCAACGAGCGCAACCCTTGTCTTTAGTAGCCAGCAGTCCGGCTGGGCACTCTAGAGAGACTGCCAGGGATAAC
91306	TAAGTCCCGCAACGAGCGCAACCCTTGTCCCGTGTTGCCAGCACGTTGTGGTGGGGACTCGCGGGAGACTGCCGGGGTCAA	135_902	-	DUF5789	PF19102.3	0.038	12.4	0.1	0.04	12.3	0.1	1.1	1	0	0	1	1	1	0	-	1	TAAGTCCCGCAACGAGCGCAACCCTTGTCCCGTGTTGCCAGCACGTTGTGGTGGGGACTCGCGGGAGACTGCCGGGGTCAA
91307	TAAGTCCCGCAACGAGCGCAACCCTTGTCGTCAGTAGCCAGCAGTAAGATGGGCACTCTGACGAGACAGCCGGAGATAATC	135_903																				TAAGTCCCGCAACGAGCGCAACCCTTGTCGTCAGTAGCCAGCAGTAAGATGGGCACTCTGACGAGACAGCCGGAGATAATC
91308	TAAGTCCCGCAACGAGCGCAACCCTTGTCATTAGTTGCTACGCAAGAGCACTCTAATGAGACTGCCGTTGACAAAACGGAG	135_904																				TAAGTCCCGCAACGAGCGCAACCCTTGTCATTAGTTGCTACGCAAGAGCACTCTAATGAGACTGCCGTTGACAAAACGGAG
91309	TAAGTCCCGCAACGAGCGCAACCCTTGTTGCTAGTTGCTACGCAAGAGCACTCTAGCGATACTGCCGTTGACAAAACGGAG	135_905																				TAAGTCCCGCAACGAGCGCAACCCTTGTTGCTAGTTGCTACGCAAGAGCACTCTAGCGATACTGCCGTTGACAAAACGGAG
91310	TAAGTCCCGCAACGAGCGCAACCCTTGTCATTAGTTGCCATCAGTTAGTTGGGCACTCTAATGAGACTGCCGGTGACAAGC	135_906																				TAAGTCCCGCAACGAGCGCAACCCTTGTCATTAGTTGCCATCAGTTAGTTGGGCACTCTAATGAGACTGCCGGTGACAAGC
91311	TAAGTCCCGCAACGAGCGCAACCCTTGTCTTCTGTTACCAGCATTAAGTTGGGGACTCAGGAGAGACTGCCGGTGACAAAC	135_907																				TAAGTCCCGCAACGAGCGCAACCCTTGTCTTCTGTTACCAGCATTAAGTTGGGGACTCAGGAGAGACTGCCGGTGACAAAC
91312	TAAGTCCCGCAACGAGCGCAACCCTTGTCATTAGTTGCCATCATTTAGTTGGGCACTCTAATGAGACTGCCGGTGACAAAC	135_908																				TAAGTCCCGCAACGAGCGCAACCCTTGTCATTAGTTGCCATCATTTAGTTGGGCACTCTAATGAGACTGCCGGTGACAAAC
91313	TAAGTCCCGCAACGAGCGCAACCCTTGTCGCTAGTTACCATCATTAAGTTGGGGACTCTAGCGAGACTGCCTCTGCAAGGA	135_909																				TAAGTCCCGCAACGAGCGCAACCCTTGTCGCTAGTTACCATCATTAAGTTGGGGACTCTAGCGAGACTGCCTCTGCAAGGA
91314	TAAGTCCCGCAACGAGCGCAACCCTTGTCCTTAGTAGCCAGCATTTCGGATGGGCACTCTAGGGAGACTGCCAGGGTGAAC	135_910																				TAAGTCCCGCAACGAGCGCAACCCTTGTCCTTAGTAGCCAGCATTTCGGATGGGCACTCTAGGGAGACTGCCAGGGTGAAC
91315	TAAGTCCCGCAACGAGCGCAACCCTTGTCTTTAGTTACTAACATCAAGTTGAGGACTCTAGAGAGACTGCCGGTGATAAAC	135_911																				TAAGTCCCGCAACGAGCGCAACCCTTGTCTTTAGTTACTAACATCAAGTTGAGGACTCTAGAGAGACTGCCGGTGATAAAC
91316	TAAGTCCCGCAACGAGCGCAACCCTTGTCTTTAGTAGCCAGCAGTACGGCTGGGCACTCTAGAGAGACTGCCAGGGATAAC	135_912																				TAAGTCCCGCAACGAGCGCAACCCTTGTCTTTAGTAGCCAGCAGTACGGCTGGGCACTCTAGAGAGACTGCCAGGGATAAC
91317	TAAGTCCCGCAACGAGCGCAACCCTTGCTGTTAGTTGCCATCATTGAGTTGGGCACTCTAACGGGACTGCCGGGGATAACT	135_913																				TAAGTCCCGCAACGAGCGCAACCCTTGCTGTTAGTTGCCATCATTGAGTTGGGCACTCTAACGGGACTGCCGGGGATAACT
91318	TAAGTCCCGCAACGAGCGCAACCCTTGTCATTAGTTGCCACCATTCAGTTGGGCACTCTAATGAGACTGCCGGTGACAAAC	135_914																				TAAGTCCCGCAACGAGCGCAACCCTTGTCATTAGTTGCCACCATTCAGTTGGGCACTCTAATGAGACTGCCGGTGACAAAC
91319	TAAGTCCCGCAACGAGCGCAACCCTTGTCATTAGTTGCCATCATTAAGTTGGGCACTCTAATGAGACTGCCGGTGACAAAC	135_915																				TAAGTCCCGCAACGAGCGCAACCCTTGTCATTAGTTGCCATCATTAAGTTGGGCACTCTAATGAGACTGCCGGTGACAAAC
91320	TAAGTCCCGCAACGAGCGCAACCCTTGTCATTAGTTGCTACGGTAAGAGCACTCTAATGAGACTGCCGTTGACAAAACGGA	135_916																				TAAGTCCCGCAACGAGCGCAACCCTTGTCATTAGTTGCTACGGTAAGAGCACTCTAATGAGACTGCCGTTGACAAAACGGA
91321	TAAGTCCCGCAACGAGCGCAACCCTTGTCACTAGTTGCTACGCAAGAGCACTCTAGTGAGACTGCCGATGATAAATCGGAG	135_917																				TAAGTCCCGCAACGAGCGCAACCCTTGTCACTAGTTGCTACGCAAGAGCACTCTAGTGAGACTGCCGATGATAAATCGGAG
91322	TAAGTCCCGCAACGAGCGCAACCCTTGTCACTAGTTGCTACGCAAGAGCACTCTAGTGAGACTGCCGGTGACAAACCGGAG	135_918																				TAAGTCCCGCAACGAGCGCAACCCTTGTCACTAGTTGCTACGCAAGAGCACTCTAGTGAGACTGCCGGTGACAAACCGGAG
91323	TAAGTCCCGCAACGAGCGCAACCCTTGTCCTTAGTAGCCAGCATTTAAGGTGGGCACTCTAGGGAGACTGCCAGGGTGAAC	135_919																				TAAGTCCCGCAACGAGCGCAACCCTTGTCCTTAGTAGCCAGCATTTAAGGTGGGCACTCTAGGGAGACTGCCAGGGTGAAC
91324	TAAGTCCCGCAACGAGCGCAACCCTTGTCGCATGTTACCAGCATCAAGTTGGGGACTCATGCGAGACTGCCGGTGACAAAC	135_920																				TAAGTCCCGCAACGAGCGCAACCCTTGTCGCATGTTACCAGCATCAAGTTGGGGACTCATGCGAGACTGCCGGTGACAAAC
91325	TAAGTCCCGCAACGAGCGCAACCCTTGTCTTCTGTTACCAGCATTAGGTTGGGGACTCAGGAGAGACTGCCGGTGACAAAC	135_921																				TAAGTCCCGCAACGAGCGCAACCCTTGTCTTCTGTTACCAGCATTAGGTTGGGGACTCAGGAGAGACTGCCGGTGACAAAC
91326	TAAGTCCCGCAACGAGCGCAACCCTTGTTGCTAGTTACTAACATGTTAAGATGAGGACTCTAGTGAGACTGCCGGGGATAA	135_922																				TAAGTCCCGCAACGAGCGCAACCCTTGTTGCTAGTTACTAACATGTTAAGATGAGGACTCTAGTGAGACTGCCGGGGATAA
91327	TAAGTCCCGCAACGAGCGCAACCCTTGTCATTAGTTGCCATCATTTGGTTGGGCACTCTAATGAGACTGCCGGTGACAAGC	135_923																				TAAGTCCCGCAACGAGCGCAACCCTTGTCATTAGTTGCCATCATTTGGTTGGGCACTCTAATGAGACTGCCGGTGACAAGC
91328	TAAGTCCCGCAACGAGCGCAACCCTTGTCTTTAGTTACTAACATTGAGTTGAGGACTCTAGAGAGACTGCCGGTGACAAAC	135_924																				TAAGTCCCGCAACGAGCGCAACCCTTGTCTTTAGTTACTAACATTGAGTTGAGGACTCTAGAGAGACTGCCGGTGACAAAC
91329	TAAGTCCCGCAACGAGCGCAACCCTTGCCTTCAGTTACCAGCATTCAGTTGGGGACTCTGGAGGGACTGCCGGTGATAAAC	135_925																				TAAGTCCCGCAACGAGCGCAACCCTTGCCTTCAGTTACCAGCATTCAGTTGGGGACTCTGGAGGGACTGCCGGTGATAAAC
91330	TAAGTCCCGCAACGAGCGCAACCCTTGTGATATGTTACTACCAGTAAGATGAGGACTCATATCAGACTGCCGGTGACAAAC	135_926																				TAAGTCCCGCAACGAGCGCAACCCTTGTGATATGTTACTACCAGTAAGATGAGGACTCATATCAGACTGCCGGTGACAAAC
91331	TAAGTCCCGCAACGAGCGCAACCCTTGTCATTAGTTGCCATCATTTGGTTGGGCACTCTAATGAGACTGCCGGTGACAAAC	135_927																				TAAGTCCCGCAACGAGCGCAACCCTTGTCATTAGTTGCCATCATTTGGTTGGGCACTCTAATGAGACTGCCGGTGACAAAC
91332	TAAGTCCCGCAACGAGCGCAACCCTTGCCTTTAGTTGCCATCATTAAGTTGGGCCCTCTAGAGGGACTGCCAGGGATAACC	135_928																				TAAGTCCCGCAACGAGCGCAACCCTTGCCTTTAGTTGCCATCATTAAGTTGGGCCCTCTAGAGGGACTGCCAGGGATAACC
91333	TAAGTGAAGAGTGAAGAACGAAGAGTGAAGGATTCAATTGCTTTGTTTTAACTCAACATTCAACATTTAACATTCAACATT	135_929																				TAAGTGAAGAGTGAAGAACGAAGAGTGAAGGATTCAATTGCTTTGTTTTAACTCAACATTCAACATTTAACATTCAACATT
91334	TAAGTGAAGAGTGAAGAACGAAGAGTGAAGAATTCATTTGCTCTTATAAGTATGAAATAAAAGAATCAAATGTCAGATATG	135_930																				TAAGTGAAGAGTGAAGAACGAAGAGTGAAGAATTCATTTGCTCTTATAAGTATGAAATAAAAGAATCAAATGTCAGATATG
91335	TAAGTGAAGAGTGAAGAACGAAGAGTGAAAAATTCGCTTGCTTCACTAATCATAAAGTTCAATGTTCAAAATTCAAAGTTC	135_931																				TAAGTGAAGAGTGAAGAACGAAGAGTGAAAAATTCGCTTGCTTCACTAATCATAAAGTTCAATGTTCAAAATTCAAAGTTC
91336	TAAGTGAAGAGTGAAGAACGAAGAGTGAAGAATTCAACGGCTTTACTAATCATAAAGTTCAAAGCTCAATGTTCAATATTC	135_932																				TAAGTGAAGAGTGAAGAACGAAGAGTGAAGAATTCAACGGCTTTACTAATCATAAAGTTCAAAGCTCAATGTTCAATATTC
91337	TAAGTGAAGAGTGAAGAACGAAGAGTGAAGAATTCGTCGGCTACTCTTGCGTTGTCTCTTCCTGTTGGCAAAGGTAATAAC	135_933																				TAAGTGAAGAGTGAAGAACGAAGAGTGAAGAATTCGTCGGCTACTCTTGCGTTGTCTCTTCCTGTTGGCAAAGGTAATAAC
91338	TAAGTGAAGAGTGAAGAACGAAGAGTGAAGAATTCTCTTGTCTTCTTGTTTGTTTTTTTGTTATGGAGGTGAAAAACGAAG	135_934																				TAAGTGAAGAGTGAAGAACGAAGAGTGAAGAATTCTCTTGTCTTCTTGTTTGTTTTTTTGTTATGGAGGTGAAAAACGAAG
91339	TAAGTGAAGAGTGAAGAACGAAGAGTGAAGAATTCGTTTGCTCTTTGTTCTTCGGACTCTTTGAAAGTATAATTCTATAAA	135_935																				TAAGTGAAGAGTGAAGAACGAAGAGTGAAGAATTCGTTTGCTCTTTGTTCTTCGGACTCTTTGAAAGTATAATTCTATAAA
91340	TAAGTGAAGAGTGAAGAACGAAGAGTGAAGAGTGAAGAACGAAGAGTGAAGAACGAAGAGTGAAGAATTCAATAGCTTTAC	135_936	-	CAF-1_p150	PF11600.11	0.0038	15.5	4.0	0.0038	15.5	4.0	1.0	1	0	0	1	1	1	1	-	1	TAAGTGAAGAGTGAAGAACGAAGAGTGAAGAGTGAAGAACGAAGAGTGAAGAACGAAGAGTGAAGAATTCAATAGCTTTAC
91341	TAAGTGAAGAGTGAAGAACGAAGAGTGAAGAATTCAACGGCTTTACTAATCATAAAGTTCAAAGTTCAAAATTCAAAGTTC	135_937																				TAAGTGAAGAGTGAAGAACGAAGAGTGAAGAATTCAACGGCTTTACTAATCATAAAGTTCAAAGTTCAAAATTCAAAGTTC
91342	TAAGTGAAGAGTGAAGAACGAAGAGTGAGGAATTCATTAGTTACTCTTACGTTGTCTCTTCCTGTTGGCAAAGGTAATAAC	135_938																				TAAGTGAAGAGTGAAGAACGAAGAGTGAGGAATTCATTAGTTACTCTTACGTTGTCTCTTCCTGTTGGCAAAGGTAATAAC
91343	TAAGTGAAGAGTGAAGAACGAAGAGTGAAGAATTCAATAGCGATATAGATGAAAAGATTTTTATTGAGTGCGGCGCTTCTT	135_939																				TAAGTGAAGAGTGAAGAACGAAGAGTGAAGAATTCAATAGCGATATAGATGAAAAGATTTTTATTGAGTGCGGCGCTTCTT
91344	TAAGTGAAGAGTGAAGAACGAAGAGTGAAAAGTGAAGAACGAAGGAAGAACGATTTGCTCTTCTAATATAATAATAGAACA	135_940																				TAAGTGAAGAGTGAAGAACGAAGAGTGAAAAGTGAAGAACGAAGGAAGAACGATTTGCTCTTCTAATATAATAATAGAACA
91345	TAAGTGAAGAGTGAAGAACGAAGAGTGAAGAATTCGATTGATTTTATTGTAATTTAGGAAAATAATGAAAGACGAAAATAT	135_941																				TAAGTGAAGAGTGAAGAACGAAGAGTGAAGAATTCGATTGATTTTATTGTAATTTAGGAAAATAATGAAAGACGAAAATAT
91346	TAAGTGAAGAGTGAAGAACGAAGAGTGAAGAATTCGAATGATTTTATTGTAATTTAGGAAAATAATGAAAGACGAAAATAT	135_942																				TAAGTGAAGAGTGAAGAACGAAGAGTGAAGAATTCGAATGATTTTATTGTAATTTAGGAAAATAATGAAAGACGAAAATAT
91347	TAAGTGAAGAGTGAAGAACGAAGAGTGAAGAATTCATTTGCTTAGCTAATTATAAAGTTCAAAGTTCAAAGCTCAATGTAA	135_943	-	EGF_MSP1_1	PF12946.10	0.0095	14.4	0.0	0.01	14.3	0.0	1.1	1	0	0	1	1	1	1	-	3	TAAGTGAAGAGTGAAGAACGAAGAGTGAAGAATTCATTTGCTTAGCTAATTATAAAGTTCAAAGTTCAAAGCTCAATGTAA
91348	TAAGTGAAGAGTGAAGAACGAAGAGTGAAGAATTCAACAGCATAACTAATCATAAAGTTCAAAGCTCAAAGTTCAAAGTTC	135_944																				TAAGTGAAGAGTGAAGAACGAAGAGTGAAGAATTCAACAGCATAACTAATCATAAAGTTCAAAGCTCAAAGTTCAAAGTTC
91349	TAAGTGAAGAGTGAAGAACGAAGAGTGAAGAATCAATTAGCTTTATAATAAGCTATTAAACATTTAGATTCTTCACTCTTC	135_945																				TAAGTGAAGAGTGAAGAACGAAGAGTGAAGAATCAATTAGCTTTATAATAAGCTATTAAACATTTAGATTCTTCACTCTTC
91350	TAAGTGAAGAGTGAAGAACGAAGAGTGAAGAATTCATCTGTTTCGTTTGTGACTCAACGGCGAAAGCCTAATTTAACATTT	135_946																				TAAGTGAAGAGTGAAGAACGAAGAGTGAAGAATTCATCTGTTTCGTTTGTGACTCAACGGCGAAAGCCTAATTTAACATTT
91351	TAAGTGAAGAGTGAAGAACGAAGAGTGAAGAATTCATCTGTTTCGTTTGTGACTCAACGGCGAAAGCCTAATTTAATATTT	135_947																				TAAGTGAAGAGTGAAGAACGAAGAGTGAAGAATTCATCTGTTTCGTTTGTGACTCAACGGCGAAAGCCTAATTTAATATTT
91352	TAAGTGAAGAGTGAAGAACGAAGAGTGAAGAATTTAATGGCTTTAAGGGTAAAAACTACAATTTGCAACTACAATGAGCAA	135_948																				TAAGTGAAGAGTGAAGAACGAAGAGTGAAGAATTTAATGGCTTTAAGGGTAAAAACTACAATTTGCAACTACAATGAGCAA
91353	TAAGTGAAGAGTGAAGAACGAAGAGTGAAGAATTCATATGTCAAAATATAAAATGAAAGAGGATGTGTCATGGACTTATGA	135_949																				TAAGTGAAGAGTGAAGAACGAAGAGTGAAGAATTCATATGTCAAAATATAAAATGAAAGAGGATGTGTCATGGACTTATGA
91354	TAAGTGAAGAGTGAAGAACGAAGAGTGAAGAATTCAAATGTATGTTTATAAAAAACGCTCCTGTTGCAATATGGTAACAGG	135_950																				TAAGTGAAGAGTGAAGAACGAAGAGTGAAGAATTCAAATGTATGTTTATAAAAAACGCTCCTGTTGCAATATGGTAACAGG
91355	TAAGTGAAGAGTGAAGAACGAAGAGTGAAGAATTCATCTGTTTCGTTTGTGGCACAAGGGCGAAAGTCTAATTTAATATTT	135_951	-	DCR	PF14047.9	0.048	12.2	0.0	0.048	12.2	0.0	1.0	1	0	0	1	1	1	0	-	-3	TAAGTGAAGAGTGAAGAACGAAGAGTGAAGAATTCATCTGTTTCGTTTGTGGCACAAGGGCGAAAGTCTAATTTAATATTT
91356	TAAGTGAAGAGTGAAGAACGAAGAGTGAAGAATTCGTATGCTCTGCAACTTAACATTTAACATTTAAAATTTAACATTAAA	135_952																				TAAGTGAAGAGTGAAGAACGAAGAGTGAAGAATTCGTATGCTCTGCAACTTAACATTTAACATTTAAAATTTAACATTAAA
91357	TAAGTGAAGAGTGAAGAACGAAGAGTGAAGAAACGAAGTTCGGCGGCCGAAGGGAAAGCCAATCCAATGGAAGAGCTAATG	135_953																				TAAGTGAAGAGTGAAGAACGAAGAGTGAAGAAACGAAGTTCGGCGGCCGAAGGGAAAGCCAATCCAATGGAAGAGCTAATG
91358	TAAGTGAAGAGTGAAGAACGAAGAGTGAAGAATTTAAAACCTTAAAACAGAAAGAAACATGAAAATAGGAGATAAAGTTAG	135_954																				TAAGTGAAGAGTGAAGAACGAAGAGTGAAGAATTTAAAACCTTAAAACAGAAAGAAACATGAAAATAGGAGATAAAGTTAG
91359	TAAGTGAAGAGTGAAGAACGAAGAGTGAAGAATTCTCTTGCTCTTCTTAAAATAATAAGGAACAAATGAAGACAGAAATCA	135_955																				TAAGTGAAGAGTGAAGAACGAAGAGTGAAGAATTCTCTTGCTCTTCTTAAAATAATAAGGAACAAATGAAGACAGAAATCA
91360	TAAGTGAAGAGTGAAGAACGAAGAGTGAAGAGTGAAGAATTCAAATGATTTAGAAATGACCGATAAAAATAACAATATAGA	135_956																				TAAGTGAAGAGTGAAGAACGAAGAGTGAAGAGTGAAGAATTCAAATGATTTAGAAATGACCGATAAAAATAACAATATAGA
91361	TAAGTGAAGAGTGAAGAACGAAGAGTGAAGAATTCTCTTGTCCTTCTGTTTTGTTTATTGTATCTTTCTAATACCGTTAGA	135_957																				TAAGTGAAGAGTGAAGAACGAAGAGTGAAGAATTCTCTTGTCCTTCTGTTTTGTTTATTGTATCTTTCTAATACCGTTAGA
91362	TAAGTGAAGAGTGAAGAACGAAGAGTGAAGAATTCAATAGTAATAATTTATGAGACAAAGACGTAGAAGTCGTCTCTCGCA	135_958	-	Polysacc_syn_2C	PF08485.13	0.013	13.7	0.3	0.013	13.7	0.3	1.0	1	0	0	1	1	1	0	-	3	TAAGTGAAGAGTGAAGAACGAAGAGTGAAGAATTCAATAGTAATAATTTATGAGACAAAGACGTAGAAGTCGTCTCTCGCA
91363	TAAGTTACTGTGAACGGAGTGAACAGTAACGAGGATAATCCCTGAAACATTCCTCTGCAAAATTCTCCCAGATTTCTCTCT	135_959																				TAAGTTACTGTGAACGGAGTGAACAGTAACGAGGATAATCCCTGAAACATTCCTCTGCAAAATTCTCCCAGATTTCTCTCT
91364	TAAGTTACTGTGAACGGAGTGAACAGTAACGAAATTGCCGCAGAGGCTGTATAAAATTCAGGCAGGCAGGAAATGATATGG	135_960																				TAAGTTACTGTGAACGGAGTGAACAGTAACGAAATTGCCGCAGAGGCTGTATAAAATTCAGGCAGGCAGGAAATGATATGG
91365	TAAGTTGCGGTGAAATAGGGATTGAATAGGCCTCTGAACAGCCATTTCAGTCCCTATTTCACCGCAACTTATTGAGGGGAT	135_961																				TAAGTTGCGGTGAAATAGGGATTGAATAGGCCTCTGAACAGCCATTTCAGTCCCTATTTCACCGCAACTTATTGAGGGGAT
91366	TAAGTTGCGGTGAAATAGGGATTGAATAGCGGCATCTACCCGCCAAATAGTCCTTATTTCACCGCAACTCATAAAGATGCC	135_962																				TAAGTTGCGGTGAAATAGGGATTGAATAGCGGCATCTACCCGCCAAATAGTCCTTATTTCACCGCAACTCATAAAGATGCC
91367	TAAGTTGCGGTGAAATAGGGATTGAATAGCGGCTTCTACCCACCAAACAGTCCCTATTTCACCGCAACTCATAAGGAAGAT	135_963																				TAAGTTGCGGTGAAATAGGGATTGAATAGCGGCTTCTACCCACCAAACAGTCCCTATTTCACCGCAACTCATAAGGAAGAT
91368	TAAGTTGCGGTGAAATAGGGATTGAATAGCGGCTTCTGCCCGCCAAACAGTCCTTATTTCACCGCAACTCATTAGGAAACT	135_964																				TAAGTTGCGGTGAAATAGGGATTGAATAGCGGCTTCTGCCCGCCAAACAGTCCTTATTTCACCGCAACTCATTAGGAAACT
91369	TAAGTTGCGGTGAAATAGGGATTGAATTTGGGGTTGAATCGTTTAAACAGTCCCTATTTCACCGCAACTTATGGGAGGGAT	135_965																				TAAGTTGCGGTGAAATAGGGATTGAATTTGGGGTTGAATCGTTTAAACAGTCCCTATTTCACCGCAACTTATGGGAGGGAT
91370	TAAGTTGCGGTGAAATAGGGATTGAATAGGGGGTGCGGACAGAAAGTTGGACCGCGGGGCGGTCCGGACTGGAGGTTCGCA	135_966																				TAAGTTGCGGTGAAATAGGGATTGAATAGGGGGTGCGGACAGAAAGTTGGACCGCGGGGCGGTCCGGACTGGAGGTTCGCA
91371	TAAGTTGCGGTGAAATAGGGATTGAATAGCGGCTTCTAGCCGCCAAATAGTCCTTATTTCACCGCAACTCAGAAGGTCGTA	135_967																				TAAGTTGCGGTGAAATAGGGATTGAATAGCGGCTTCTAGCCGCCAAATAGTCCTTATTTCACCGCAACTCAGAAGGTCGTA
91372	TAAGTTGCGGTGAAATAGGGATTGAATTTGGGGTTGAATCGTTTAAACAGTTCCTATTTCACCGCAACTTATTTGGGGATG	135_968																				TAAGTTGCGGTGAAATAGGGATTGAATTTGGGGTTGAATCGTTTAAACAGTTCCTATTTCACCGCAACTTATTTGGGGATG
91373	TAAGTTGCGGTGAAATAGGGATTGAATAGCGGCTTCTACCCGCCAAACAGTCCTTATTTCACCGCAACTCATAGAGATGCC	135_969																				TAAGTTGCGGTGAAATAGGGATTGAATAGCGGCTTCTACCCGCCAAACAGTCCTTATTTCACCGCAACTCATAGAGATGCC
91374	TAAGTTGCGGTGAAATAGGGATTGAATATGGCTTCTACTCGCCAAACAGTCCTTATTTCACCGCAACTCAGAGGTCTTGCA	135_970																				TAAGTTGCGGTGAAATAGGGATTGAATATGGCTTCTACTCGCCAAACAGTCCTTATTTCACCGCAACTCAGAGGTCTTGCA
91375	TAAGTTGCGGTGAAATAGGGATTGAATAGCGGCTTCAGCCCACCAAACAGTCCTTATCTCACCGCAACTCATAGAGCCACC	135_971																				TAAGTTGCGGTGAAATAGGGATTGAATAGCGGCTTCAGCCCACCAAACAGTCCTTATCTCACCGCAACTCATAGAGCCACC
91376	TAAGTTGCGGTGAAATAGGGATTGAATAGCGGCTTCTACCCGCCAAACAGTCCTTATTTCACCGCAACTCATTAGGAAACT	135_972																				TAAGTTGCGGTGAAATAGGGATTGAATAGCGGCTTCTACCCGCCAAACAGTCCTTATTTCACCGCAACTCATTAGGAAACT
91377	TAAGTTGCGGTGGAATACGGACTGTTTTGCCTGTTTGAGGGGCTATTCAGTCCCTATTTCACCGCAACTGCGGGCGTCTCA	135_973																				TAAGTTGCGGTGGAATACGGACTGTTTTGCCTGTTTGAGGGGCTATTCAGTCCCTATTTCACCGCAACTGCGGGCGTCTCA
91378	TAAGTTGCGGTGGAATACGGACTGTTTTGACCCTTTAAGCAGCAATTCAGTCCCTATTTCACCGCAACTCATTTGGTGCAA	135_974																				TAAGTTGCGGTGGAATACGGACTGTTTTGACCCTTTAAGCAGCAATTCAGTCCCTATTTCACCGCAACTCATTTGGTGCAA
91379	TAAGTTGCGGTGGAATACGGACTGTTTTGCCTGTTTGAGGGGCTATTCGGTCCCTATTTCACCGCAACTGCGGGCGTCTCA	135_975																				TAAGTTGCGGTGGAATACGGACTGTTTTGCCTGTTTGAGGGGCTATTCGGTCCCTATTTCACCGCAACTGCGGGCGTCTCA
91380	TAAGTTGCGGTGGAATACGGACTGTTTTGACCCTTTAAGCAACAATTCAGTCCCTATTTCACCGCAACTCATTTGGTGCAA	135_976																				TAAGTTGCGGTGGAATACGGACTGTTTTGACCCTTTAAGCAACAATTCAGTCCCTATTTCACCGCAACTCATTTGGTGCAA
91381	TAAGTTGCGGTGGAATACGGACTGTTTTGACCCTTTAAACAGCAATTCAGTCCCTATTTCACCGCAACTCATTTGGTACAA	135_977																				TAAGTTGCGGTGGAATACGGACTGTTTTGACCCTTTAAACAGCAATTCAGTCCCTATTTCACCGCAACTCATTTGGTACAA
91382	TAAGTTGCGGTGGAATACGGACTGTTTTGACCCTTTAAGCAGCAATTCAGTCTCTATTTCACCGCAACTCATTTGGTGCAA	135_978																				TAAGTTGCGGTGGAATACGGACTGTTTTGACCCTTTAAGCAGCAATTCAGTCTCTATTTCACCGCAACTCATTTGGTGCAA
91383	TAAGTTGCGGTGGAATACGGACTGTTTTGACCCTTTAAACAGCAATTCAGTCCCTATTTCACCGCAACTCATTTGGTGCAA	135_979																				TAAGTTGCGGTGGAATACGGACTGTTTTGACCCTTTAAACAGCAATTCAGTCCCTATTTCACCGCAACTCATTTGGTGCAA
91384	TAAGTTGCGGTGGAATACGGACTGTTTAAGCCTGTTAGGCCGCCAAACAGTCCCTATTTCACCGCAACTGCTTGTTGGGAC	135_980																				TAAGTTGCGGTGGAATACGGACTGTTTAAGCCTGTTAGGCCGCCAAACAGTCCCTATTTCACCGCAACTGCTTGTTGGGAC
91385	TAAGTTGCGGTGGAATACGGACTGTTTTCCTGTTTGAGGGGCTATTCAGTCCCTATTTCACCGCAACTGCGGGCGTCTCAT	135_981																				TAAGTTGCGGTGGAATACGGACTGTTTTCCTGTTTGAGGGGCTATTCAGTCCCTATTTCACCGCAACTGCGGGCGTCTCAT
91386	TAAGTTGCGGTGGAATACGGACTGTTTTGGCCTTTTGAGCGGCTTTTCAGTCCCTATTTCACCGCAACTCATGATTGGTGC	135_982																				TAAGTTGCGGTGGAATACGGACTGTTTTGGCCTTTTGAGCGGCTTTTCAGTCCCTATTTCACCGCAACTCATGATTGGTGC
91387	TAAGTTGCGGTGGAATACGGACTGTTTTGACCCTTTAAGCAGCAATTCAGTCCCTATTTCACCGCAACTCATTTGGTACAA	135_983																				TAAGTTGCGGTGGAATACGGACTGTTTTGACCCTTTAAGCAGCAATTCAGTCCCTATTTCACCGCAACTCATTTGGTACAA
91388	TAAGTTGCGGTGGAATACGGACTGTTTTGCCTGTTTGAGGGGCTATTCAGTCCTTATTTCACCGCAACTGCGGGCGTCTCA	135_984																				TAAGTTGCGGTGGAATACGGACTGTTTTGCCTGTTTGAGGGGCTATTCAGTCCTTATTTCACCGCAACTGCGGGCGTCTCA
91389	TAAGTTGCGGTGGAATACGGACTGTTTAAGCCTGTTAGGCCGCCAAACGGTCCCTATTTCACCGCAACTGCCATTTTCCTC	135_985																				TAAGTTGCGGTGGAATACGGACTGTTTAAGCCTGTTAGGCCGCCAAACGGTCCCTATTTCACCGCAACTGCCATTTTCCTC
91390	TAAGTTGCGGTGGAATACGGACTGTTTAAGCCTGTTAGGCCGCCAAACAGTCCCTATTTCACCGCAACTTATTTGGGGATG	135_986																				TAAGTTGCGGTGGAATACGGACTGTTTAAGCCTGTTAGGCCGCCAAACAGTCCCTATTTCACCGCAACTTATTTGGGGATG
91391	TAAGTTTTCAGCACCACGCTTTCTGTTTAATTAAATCTAAAAATTAACCGTCGCGTTGGTGCTGGGCGACAACCTAAACTT	135_987																				TAAGTTTTCAGCACCACGCTTTCTGTTTAATTAAATCTAAAAATTAACCGTCGCGTTGGTGCTGGGCGACAACCTAAACTT
91392	TAAGTTTTCAGCACCACGCTTTCTGTTTAATTAAATCCAAAAATTAACCGTCGCGTTGGTGCTGGGGCGACAACCTAAACT	135_988																				TAAGTTTTCAGCACCACGCTTTCTGTTTAATTAAATCCAAAAATTAACCGTCGCGTTGGTGCTGGGGCGACAACCTAAACT
91393	TAAGTTTTCAGCACCACGCTTTCTGTTTTTATATGAACCACTATCGAGGTGCGGATAGTAAGATTTGAAACAACTTGTTCA	135_989																				TAAGTTTTCAGCACCACGCTTTCTGTTTTTATATGAACCACTATCGAGGTGCGGATAGTAAGATTTGAAACAACTTGTTCA
91394	TAAGTTTTCAGCACCACGCTTTCTGTTTCTTAAAAATCAAACATTAACCGTCGCGTTGGTGCTGGGCGACAACCTAAACTT	135_990																				TAAGTTTTCAGCACCACGCTTTCTGTTTCTTAAAAATCAAACATTAACCGTCGCGTTGGTGCTGGGCGACAACCTAAACTT
91395	TAAGTTTTCAGCACCACGCTTTCTGTTTCATTAAATCCAAAATTAACCGTCGCGTTGGTGCGTAGCGACAACCTAAACTTT	135_991																				TAAGTTTTCAGCACCACGCTTTCTGTTTCATTAAATCCAAAATTAACCGTCGCGTTGGTGCGTAGCGACAACCTAAACTTT
91396	TAAGTTTTCAGCACCACGCTTTCTGTTTTTCTTAAATCCAAAAATTAACCGTCGCGGTGGTGCGTAGCGACAACCTAAACT	135_992																				TAAGTTTTCAGCACCACGCTTTCTGTTTTTCTTAAATCCAAAAATTAACCGTCGCGGTGGTGCGTAGCGACAACCTAAACT
91397	TAAGTTTTCAGCACCACGCTTTCTGTTTCCTTAAATCCAAAAATTAACCGTCGCGGTGGTGCGTAGCGACAACCTAAACTT	135_993																				TAAGTTTTCAGCACCACGCTTTCTGTTTCCTTAAATCCAAAAATTAACCGTCGCGGTGGTGCGTAGCGACAACCTAAACTT
91398	TAATAACTACTACTTTATAATACGAGGAGGTTTTATGCAGGAAGAAGTAAACCAAAAAACGGTTGCCCTTTCAATCAGGAC	135_994																				TAATAACTACTACTTTATAATACGAGGAGGTTTTATGCAGGAAGAAGTAAACCAAAAAACGGTTGCCCTTTCAATCAGGAC
91399	TAATAACTACTACTTTATAATACGAGGAGAGTAAAACGAATGGAAGGCAGAAAACGAACCGTGCAGGTCAAATTTTATGTG	135_995																				TAATAACTACTACTTTATAATACGAGGAGAGTAAAACGAATGGAAGGCAGAAAACGAACCGTGCAGGTCAAATTTTATGTG
91400	TAATAACTACTACTTTATAATACGAGGAGGTTTATTATGGATATGTACGATATTGCGGTAACGCAATCAGCACGAGGGGCA	135_996																				TAATAACTACTACTTTATAATACGAGGAGGTTTATTATGGATATGTACGATATTGCGGTAACGCAATCAGCACGAGGGGCA
91401	TAATAACTACTACTTTATAATACGAGGAGGTTTATACATTATGAACGGTAAAAAAATCTTGTTCGGTGCAGCCTGTGACGG	135_997																				TAATAACTACTACTTTATAATACGAGGAGGTTTATACATTATGAACGGTAAAAAAATCTTGTTCGGTGCAGCCTGTGACGG
91402	TAATAACTACTACTTTATAATACGAGGAGCTTCCGTATTTTGAATCCCATCCAAACTGATCCCAATCCGAAAAACGATAGC	135_998																				TAATAACTACTACTTTATAATACGAGGAGCTTCCGTATTTTGAATCCCATCCAAACTGATCCCAATCCGAAAAACGATAGC
91403	TAATAACTACTACTTTATAATACGAGGAGACTTATCTATGCGCCCTGCTGATTCCTGGCGGGATTATGAGCTGCTGGACGC	135_999	-	DUF3098	PF11297.11	0.035	12.2	0.0	0.036	12.1	0.0	1.0	1	0	0	1	1	1	0	-	1	TAATAACTACTACTTTATAATACGAGGAGACTTATCTATGCGCCCTGCTGATTCCTGGCGGGATTATGAGCTGCTGGACGC
91404	GGGTATAGCCAAGCGGTAAGGCAAGGGACTTTGACTCCCTCATGCGTTGGTTCGAATCCAGCTACCCCAGTATAGCACAAC	116_0																				GGGTATAGCCAAGCGGTAAGGCAAGGGACTTTGACTCCCTCATGCGTTGGTTCGAATCCAGCTACCCCAGTATAGCACAAC
91405	GGGTATAGCCAAGCGGTAAGGCAAGGGACTTTGACTCCCTCATGCGTTGGTTCGAATCCAGCTACCCCAGTTATACTTTGC	116_1																				GGGTATAGCCAAGCGGTAAGGCAAGGGACTTTGACTCCCTCATGCGTTGGTTCGAATCCAGCTACCCCAGTTATACTTTGC
91406	GGGTATAGCCAAGCGGTAAGGCAAGGGACTTTGACTCCCTCATGCGTTGGTTCGAATCCAGCTACCCCAGTTCTACCTGAG	116_2																				GGGTATAGCCAAGCGGTAAGGCAAGGGACTTTGACTCCCTCATGCGTTGGTTCGAATCCAGCTACCCCAGTTCTACCTGAG
91407	GGGTATAGCCAAGCGGTAAGGCAAGGGACTTTGACTCCCTCATGCGTTGGTTCGAATCCAGCTACCCCAGTAAACCTCATT	116_3																				GGGTATAGCCAAGCGGTAAGGCAAGGGACTTTGACTCCCTCATGCGTTGGTTCGAATCCAGCTACCCCAGTAAACCTCATT
91408	GGGTATAGCTCAGCTGGGAGAGCGCTTGAATGGCATTCAAGAGGTCAGCGGTTCGATCCCGCTTATCTCCACCAAACTAAA	116_4																				GGGTATAGCTCAGCTGGGAGAGCGCTTGAATGGCATTCAAGAGGTCAGCGGTTCGATCCCGCTTATCTCCACCAAACTAAA
91409	GGGTATGGAATCTTGGATTACAATTGAGGCAAGTACAATAAAAATACAATCAGCACAGCTTTTTCTTTCTGTACTCATTTA	116_5																				GGGTATGGAATCTTGGATTACAATTGAGGCAAGTACAATAAAAATACAATCAGCACAGCTTTTTCTTTCTGTACTCATTTA
91410	GGGTATGGAATCTTGGATTACAATTGAGGTTTTGACTTTATTCCCTAAAACACTGCGTTCATTATATCACTGCACACTCAG	116_6																				GGGTATGGAATCTTGGATTACAATTGAGGTTTTGACTTTATTCCCTAAAACACTGCGTTCATTATATCACTGCACACTCAG
91411	GGGTATGGAATCTTGGATTACAATTGAGGAAGGAGTTAATTAAGGTTAATTAATGTAAATTAGTGAATTTTTAGAATAGCA	116_7																				GGGTATGGAATCTTGGATTACAATTGAGGAAGGAGTTAATTAAGGTTAATTAATGTAAATTAGTGAATTTTTAGAATAGCA
91412	GGGTATGGAATCTTGGATTACAATTGAGGTATTTATGATAAACTCAACAGCCTTTGATTATGTCAATGTATTGACCAAAGC	116_8																				GGGTATGGAATCTTGGATTACAATTGAGGTATTTATGATAAACTCAACAGCCTTTGATTATGTCAATGTATTGACCAAAGC
91413	GGGTATGGAATCTTGGATTACAATTGAGGAACTCCAAAACCCAAAAATGTAAAGGTAAATAGTAACCCGAGAATCCAAAAA	116_9																				GGGTATGGAATCTTGGATTACAATTGAGGAACTCCAAAACCCAAAAATGTAAAGGTAAATAGTAACCCGAGAATCCAAAAA
91414	GGGTATGGAATCTTGGATTACAATTGAGGAGATTGTATAATACTTAAAAACATTGCTTGTTCATAGCTATAAACTATGACA	116_10																				GGGTATGGAATCTTGGATTACAATTGAGGAGATTGTATAATACTTAAAAACATTGCTTGTTCATAGCTATAAACTATGACA
91415	GGGTCAAAAGGTATTTTGACCCCTTTGATACCAGATTGCTACGTGCTTTGCACTCTCGCAATCCTCAAAAACATTCGTAAT	116_11																				GGGTCAAAAGGTATTTTGACCCCTTTGATACCAGATTGCTACGTGCTTTGCACTCTCGCAATCCTCAAAAACATTCGTAAT
91416	GGGTCAAAAGGTATTTTGACCCCTTTGATACCAGATTGCTACGTGCTTTGCACTCTCGCAATCTTCAAAAACATTCGTAAT	116_12																				GGGTCAAAAGGTATTTTGACCCCTTTGATACCAGATTGCTACGTGCTTTGCACTCTCGCAATCTTCAAAAACATTCGTAAT
91417	GGGTCAAAAGGTATTTTGACCCCTTTGATATCAGATTGCTACGTGCTTTGCACTCTCGCAATCCTCAAAAACATTCGTAAT	116_13																				GGGTCAAAAGGTATTTTGACCCCTTTGATATCAGATTGCTACGTGCTTTGCACTCTCGCAATCCTCAAAAACATTCGTAAT
91418	GGGTCAAAATACCTTTTGACCCCAACATCATGATTTCAGACAGCATATAGGAGAAGCAGCAACACATGGATGGATATCAGT	116_14																				GGGTCAAAATACCTTTTGACCCCAACATCATGATTTCAGACAGCATATAGGAGAAGCAGCAACACATGGATGGATATCAGT
91419	GGGTCAAAATACCTTTTGACCCCAACATCATCATATGTATTTAAACTTCAAAGATCAGGTCGCCGTAGCTTGGCATTGGCC	116_15																				GGGTCAAAATACCTTTTGACCCCAACATCATCATATGTATTTAAACTTCAAAGATCAGGTCGCCGTAGCTTGGCATTGGCC
91420	GGGTCAAAATACCTTTTGACCCCAACATCATCATATTCAGTCTTTCATGTCCTCTAACAGCTCTGCGGCCAGGAAGACCAG	116_16																				GGGTCAAAATACCTTTTGACCCCAACATCATCATATTCAGTCTTTCATGTCCTCTAACAGCTCTGCGGCCAGGAAGACCAG
91421	GGGTCAAAATACCTTTTGACCCCAACATCATGTTATATAAGGGTCATGATTTGATCATTTTATGCTTCTTTGATCTTGCGC	116_17																				GGGTCAAAATACCTTTTGACCCCAACATCATGTTATATAAGGGTCATGATTTGATCATTTTATGCTTCTTTGATCTTGCGC
91422	GGGTCAAAATACCTTTTGACCCCAACATCATTATGATGTGAGTATCAAAAGTAAATTTTGCCACTCACTGATGTAACCGGA	116_18																				GGGTCAAAATACCTTTTGACCCCAACATCATTATGATGTGAGTATCAAAAGTAAATTTTGCCACTCACTGATGTAACCGGA
91423	GGGTCAAAATACCTTTTGACCCCAACATCATATGATGTAAGTGTCAAAAGTATAAATTGCGTTTGTGCTCGCACAAATAAG	116_19																				GGGTCAAAATACCTTTTGACCCCAACATCATATGATGTAAGTGTCAAAAGTATAAATTGCGTTTGTGCTCGCACAAATAAG
91424	GGGTCAAAATACCTTTTGACCCCAACATCATATGATGTGAGTGTCAAAAGTAAATTTTGCCACTTACATCATATATATTTT	116_20																				GGGTCAAAATACCTTTTGACCCCAACATCATATGATGTGAGTGTCAAAAGTAAATTTTGCCACTTACATCATATATATTTT
91425	GGGTCAAAATACCTTTTGACCCCAACATCATCATGATATGTGTTCCCACTTAAAAAGTTTAAAAGTCCTCTTTCAAACAAT	116_21																				GGGTCAAAATACCTTTTGACCCCAACATCATCATGATATGTGTTCCCACTTAAAAAGTTTAAAAGTCCTCTTTCAAACAAT
91426	GGGTCAAAATACCTTTTGACCCCAACATCTTTGTATAATTAAGAGTAAAATAGAAGAGAGAAAAGAATGAACAAGAATGAT	116_22																				GGGTCAAAATACCTTTTGACCCCAACATCTTTGTATAATTAAGAGTAAAATAGAAGAGAGAAAAGAATGAACAAGAATGAT
91427	GGGTCAAAATACCTTTTGACCCCAACATCATATGATGTAAGTGTCAAAAGTGTAAATTGCGTTTGTGCTCGCACAAATAAG	116_23																				GGGTCAAAATACCTTTTGACCCCAACATCATATGATGTAAGTGTCAAAAGTGTAAATTGCGTTTGTGCTCGCACAAATAAG
91428	GGGTCAAAATACCTTTTGACCCCAACATCTTATGTATGAATGTGGAGGGATGAAAGCATGAAGATACTTCTGATCAATGGG	116_24																				GGGTCAAAATACCTTTTGACCCCAACATCTTATGTATGAATGTGGAGGGATGAAAGCATGAAGATACTTCTGATCAATGGG
91429	GGGTCAAAATACCTTTTGACCCCAACATTATAATTTAAGAGGTATTTTACATCCATGAAAGATATTTTAGACCTTCACACA	116_25																				GGGTCAAAATACCTTTTGACCCCAACATTATAATTTAAGAGGTATTTTACATCCATGAAAGATATTTTAGACCTTCACACA
91430	GGGTCAAAATACCTTTTGACCCCAACATCATATTTATAGAAGAATAATGGAGGTAAAGACATGTTATTAGCACAGAGTGCG	116_26																				GGGTCAAAATACCTTTTGACCCCAACATCATATTTATAGAAGAATAATGGAGGTAAAGACATGTTATTAGCACAGAGTGCG
91431	GGGTCAAAATACCTTTTGACCCCAACATCATATTATAAAACTGGCAAAATAATTTCCGGTTACACTATCACAATCATAGGA	116_27																				GGGTCAAAATACCTTTTGACCCCAACATCATATTATAAAACTGGCAAAATAATTTCCGGTTACACTATCACAATCATAGGA
91432	GGGTCAAAATACCTTTTGACCCCAACATCTAAATTGAAAGAAAGAGGATAAAGAATGGCAGTAATTGACCAGAGTAAAATA	116_28																				GGGTCAAAATACCTTTTGACCCCAACATCTAAATTGAAAGAAAGAGGATAAAGAATGGCAGTAATTGACCAGAGTAAAATA
91433	GGGTCAAAATACCTTTTGACCCCAACATCTTAACATTAGCCGATCATACTGTACTACTGTTTTTCCAGTACTAACTATTGT	116_29																				GGGTCAAAATACCTTTTGACCCCAACATCTTAACATTAGCCGATCATACTGTACTACTGTTTTTCCAGTACTAACTATTGT
91434	GGGTCAAAATACCTTTTGACCCCAACATCATATTTTATAGATACGAAAGGACTTATAAAAATGAGAAAATTAATGTTAGTT	116_30																				GGGTCAAAATACCTTTTGACCCCAACATCATATTTTATAGATACGAAAGGACTTATAAAAATGAGAAAATTAATGTTAGTT
91435	GGGTCAAAATACCTTTTGACCCCAACATCTTATGTATGAATGCGGAGGGATGAAAGCATGAAGATACTTCTGATCAATGGG	116_31																				GGGTCAAAATACCTTTTGACCCCAACATCTTATGTATGAATGCGGAGGGATGAAAGCATGAAGATACTTCTGATCAATGGG
91436	GGGTCAAAATACCTTTTGACCCCAACATCTTTTAACTGTCAGTCATAAAATTCCATTGCCTTCATATACTGGAGTTAGAGG	116_32																				GGGTCAAAATACCTTTTGACCCCAACATCTTTTAACTGTCAGTCATAAAATTCCATTGCCTTCATATACTGGAGTTAGAGG
91437	GGGTCAAAATACCTTTTGACCCCAACATCTTTGTATAATTAAGAGTAAAATAGAAGAGAGAAAAGTATGAATAAGAATGAT	116_33																				GGGTCAAAATACCTTTTGACCCCAACATCTTTGTATAATTAAGAGTAAAATAGAAGAGAGAAAAGTATGAATAAGAATGAT
91438	GGGTCAAAATACCTTTTGACCCCAACATCATCATATAATGTAATAAGCGCAGCAGAGTGCAGCAGCGCAGGGAACCTGAGC	116_34																				GGGTCAAAATACCTTTTGACCCCAACATCATCATATAATGTAATAAGCGCAGCAGAGTGCAGCAGCGCAGGGAACCTGAGC
91439	GGGTCAAAATACCTTTTGACCCCAACATCATGAGATACAAAAGTGGAGGTATCATATATATGGAGCAATTTGAACTGCAGA	116_35																				GGGTCAAAATACCTTTTGACCCCAACATCATGAGATACAAAAGTGGAGGTATCATATATATGGAGCAATTTGAACTGCAGA
91440	GGGTCAAAATACCTTTTGACCCCAACATCATATTTTATAGATATGAAAGGACTTATAAAAATGAGAAAATTAATGTTAGTT	116_36																				GGGTCAAAATACCTTTTGACCCCAACATCATATTTTATAGATATGAAAGGACTTATAAAAATGAGAAAATTAATGTTAGTT
91441	GGGTCAAAATACCTTTTGACCCCAACATCTTTTAACTGTCAGTCATAAAATCCCATTGCCTTCATATACTGGAGTTAGAGG	116_37																				GGGTCAAAATACCTTTTGACCCCAACATCTTTTAACTGTCAGTCATAAAATCCCATTGCCTTCATATACTGGAGTTAGAGG
91442	GGGTCAAAATACCTTTTGACCCCAACATTTTTGTATAATTAAGAGTAAAATAGAAGAGAGAAAAGAATGAACAAGAATGAT	116_38																				GGGTCAAAATACCTTTTGACCCCAACATTTTTGTATAATTAAGAGTAAAATAGAAGAGAGAAAAGAATGAACAAGAATGAT
91443	GGGTCAAAATACCTTTTGACCCCAACATCATATGATGTAAGTGTCAAAAGTATAAATTGCGTTTGTACTCGCACAAATAAG	116_39																				GGGTCAAAATACCTTTTGACCCCAACATCATATGATGTAAGTGTCAAAAGTATAAATTGCGTTTGTACTCGCACAAATAAG
91444	GGGTCAAAATACCTTTTGACCCCAACATCTTGTGATACCAGGGTCAAACGGTCAGGAATCTATTAAAATTTTATATATTTG	116_40																				GGGTCAAAATACCTTTTGACCCCAACATCTTGTGATACCAGGGTCAAACGGTCAGGAATCTATTAAAATTTTATATATTTG
91445	GGGTCAAAATACCTTTTGACCCCAACATCATAACATATATATAAAGCAATAAAAAACGTAAAACTTAACGATTTAATCATT	116_41																				GGGTCAAAATACCTTTTGACCCCAACATCATAACATATATATAAAGCAATAAAAAACGTAAAACTTAACGATTTAATCATT
91446	GGGTCAAAATACCTTTTGACCCCAACATCTTATGTATGAATACGGAGGGATGAAAGCATGAAGATACTTCTGATCAATGGG	116_42	-	DUF6026	PF19491.2	0.019	13.3	0.1	0.019	13.3	0.1	1.1	1	0	0	1	1	1	0	-	1	GGGTCAAAATACCTTTTGACCCCAACATCTTATGTATGAATACGGAGGGATGAAAGCATGAAGATACTTCTGATCAATGGG
91447	GGGTCAAAATACCTTTTGACCCCAACATCATAACACTAAACAAAGAAAGATAGGAGATTAAAGACCATGCAGGACATTGTT	116_43																				GGGTCAAAATACCTTTTGACCCCAACATCATAACACTAAACAAAGAAAGATAGGAGATTAAAGACCATGCAGGACATTGTT
91448	GGGTCAAAATACCTTTTGACCCCAACATCTTATGTATGAATTCGGAGGGATGAAAGCATGAAGATACTTCTGATCAATGGG	116_44	-	DUF6026	PF19491.2	0.019	13.3	0.1	0.019	13.3	0.1	1.1	1	0	0	1	1	1	0	-	1	GGGTCAAAATACCTTTTGACCCCAACATCTTATGTATGAATTCGGAGGGATGAAAGCATGAAGATACTTCTGATCAATGGG
91449	GGGTCAACGTAAAAACCTGAGGGATTCATAGATTAAGCATAAATTTTAGTCAGTCTGAATAGAAAGAAAGTCCTGTCCTTT	116_45																				GGGTCAACGTAAAAACCTGAGGGATTCATAGATTAAGCATAAATTTTAGTCAGTCTGAATAGAAAGAAAGTCCTGTCCTTT
91450	GGGTCAACGTAAAAACCTGAGGGATTCATAGTTTATGCATAAATTTTCGCCAGTCTGAACAGGAAGAAAGCTCTGTCCTTT	116_46																				GGGTCAACGTAAAAACCTGAGGGATTCATAGTTTATGCATAAATTTTCGCCAGTCTGAACAGGAAGAAAGCTCTGTCCTTT
91451	GGGTCAACGTAAAAACCTGAGGGATTCATAGATTAGGGACTGTCGTAAAAAGAATAAAACTTTATAACGAATTGATTGCCA	116_47																				GGGTCAACGTAAAAACCTGAGGGATTCATAGATTAGGGACTGTCGTAAAAAGAATAAAACTTTATAACGAATTGATTGCCA
91452	GGGTCAACGTAAAAACCTGAGGGATTCATAGCTTATGCATAAATTTTCGCCAATCTGAACAGGAAGAAAGCTCTGTCCTTT	116_48																				GGGTCAACGTAAAAACCTGAGGGATTCATAGCTTATGCATAAATTTTCGCCAATCTGAACAGGAAGAAAGCTCTGTCCTTT
91453	GGGTCAACGTAAAAACCTGAGGGATTCATAGCTTATGCATAAATTTTCGCCAGTCTGAACAGGAAGAAAGCTCTGTCCTTT	116_49																				GGGTCAACGTAAAAACCTGAGGGATTCATAGCTTATGCATAAATTTTCGCCAGTCTGAACAGGAAGAAAGCTCTGTCCTTT
91454	GGGTCAACGTAAAAACCTGAGGGATTCATAGCTTATGCATAAATTTTAGCAAGTCTGAACAAAAAGAAAGTTCTGTCCTTC	116_50																				GGGTCAACGTAAAAACCTGAGGGATTCATAGCTTATGCATAAATTTTAGCAAGTCTGAACAAAAAGAAAGTTCTGTCCTTC
91455	GGGTCAACGTAAAAACCTGAGGGATTCATAGGGTCAGCGGATTTCCCCGGTTGGCAAGCTTTCTTTTAAGCGTATAGCCTA	116_51																				GGGTCAACGTAAAAACCTGAGGGATTCATAGGGTCAGCGGATTTCCCCGGTTGGCAAGCTTTCTTTTAAGCGTATAGCCTA
91456	GGGTCAACGTAAAATCCTGAGGGGTATATCCGATAAAATCCTATCTTTGTGTGAAACAAACGAATCATCAGCGATTATGGA	116_52																				GGGTCAACGTAAAATCCTGAGGGGTATATCCGATAAAATCCTATCTTTGTGTGAAACAAACGAATCATCAGCGATTATGGA
91457	GGGTCAACGTAACAATCTGAGGGATTTTATATTTAAGCATATAATTTAGCAAGTCTATATAAGAAAAAAGCTCTATCTCTT	116_53	-	NDUFV3	PF15880.8	0.0035	15.8	0.1	0.0043	15.5	0.1	1.1	1	0	0	1	1	1	1	-	-3	GGGTCAACGTAACAATCTGAGGGATTTTATATTTAAGCATATAATTTAGCAAGTCTATATAAGAAAAAAGCTCTATCTCTT
91458	GGGTCAAGAGTTCGAATCTCTCCATCTCCATTTGCTGAAGTAACCAAAGGGAAAAGCTTATGCTGAAACCCTGGAGGAAAC	116_54																				GGGTCAAGAGTTCGAATCTCTCCATCTCCATTTGCTGAAGTAACCAAAGGGAAAAGCTTATGCTGAAACCCTGGAGGAAAC
91459	GGGTCAAGAGTTCGAATCTCTCCATCTCCATTCGGAACTTAATGATTAAGTTCCGTGATACGTACCTTGAAAACCGCATAT	116_55																				GGGTCAAGAGTTCGAATCTCTCCATCTCCATTCGGAACTTAATGATTAAGTTCCGTGATACGTACCTTGAAAACCGCATAT
91460	GGGTCAATGTAAAAACCTGAGGGGTAAATTTATAAATTGTTATCTTTGTCTCCAAATTCATAGCTTATGGAGTTAAACGGT	116_56																				GGGTCAATGTAAAAACCTGAGGGGTAAATTTATAAATTGTTATCTTTGTCTCCAAATTCATAGCTTATGGAGTTAAACGGT
91461	GGGTCAATGTAAAAACCTGAGGGGTAAATTTATAAATTGTTATCTTTGTCTCCAAATTCATAGCTTATGGAATTAAACGGT	116_57																				GGGTCAATGTAAAAACCTGAGGGGTAAATTTATAAATTGTTATCTTTGTCTCCAAATTCATAGCTTATGGAATTAAACGGT
91462	GGGTCAATGTAAAAACCTGAGGGGTAAATTTATAAATTGTTATCTTTGTCTCCCAATTCATAGCTTATGGAGTTAAACGGT	116_58																				GGGTCAATGTAAAAACCTGAGGGGTAAATTTATAAATTGTTATCTTTGTCTCCCAATTCATAGCTTATGGAGTTAAACGGT
91463	GGGTCAATGTAAAAACCTGAGGGGTAAATTTATAAATCGCTATCTTTGTCTCCAAATTCATAGCTTATGGAATTAAACGGT	116_59																				GGGTCAATGTAAAAACCTGAGGGGTAAATTTATAAATCGCTATCTTTGTCTCCAAATTCATAGCTTATGGAATTAAACGGT
91464	GGGTCAATGTAAAAACCTGAGGGGTAAATTTATAAATTGTTATCTTTGTCCCCAAATTCATAGCTTATGGAGTTAAACGGT	116_60																				GGGTCAATGTAAAAACCTGAGGGGTAAATTTATAAATTGTTATCTTTGTCCCCAAATTCATAGCTTATGGAGTTAAACGGT
91465	GGGTCAATGTAAAAACCTGAGGGGTAATATTTGTAAAAATCCTATCTTTGCATAAAACTAACTCAGAAATCTTATGGACAA	116_61	-	Flagellar_put	PF12611.11	0.011	14.0	0.9	0.036	12.3	0.0	1.9	2	0	0	2	2	2	0	-	-3	GGGTCAATGTAAAAACCTGAGGGGTAATATTTGTAAAAATCCTATCTTTGCATAAAACTAACTCAGAAATCTTATGGACAA
91466	GGGTCAATGTAAAAACCTGAGGGGTAAATTTATAAATAATTATCTTTGTCTCCAAATTCATAGCTTATGGAGTTAAACGGT	116_62																				GGGTCAATGTAAAAACCTGAGGGGTAAATTTATAAATAATTATCTTTGTCTCCAAATTCATAGCTTATGGAGTTAAACGGT
91467	GGGTCAATGTAAAAAGCTGAGGGGTAAATTTATAAATTGTTATCTTTGTCTCCAAATTCATAGCTTATGGAGTTAAACGGT	116_63																				GGGTCAATGTAAAAAGCTGAGGGGTAAATTTATAAATTGTTATCTTTGTCTCCAAATTCATAGCTTATGGAGTTAAACGGT
91468	GGGTCAATGTAAAAAGCTGAGGGGTAAATTTATAAATTGTTATCTTTGTTTCCAAATTCATAGCTTATGGAGTTAAACGGT	116_64																				GGGTCAATGTAAAAAGCTGAGGGGTAAATTTATAAATTGTTATCTTTGTTTCCAAATTCATAGCTTATGGAGTTAAACGGT
91469	GGGTCACAGGTTCGAGCCCTGTAACTTCCACCATCAAGCACTTACGAAAGTAAGTGCTTTTTCTTTTTCTCTATTGCAGAG	116_65																				GGGTCACAGGTTCGAGCCCTGTAACTTCCACCATCAAGCACTTACGAAAGTAAGTGCTTTTTCTTTTTCTCTATTGCAGAG
91470	GGGTCACAGGTTCGAGCCCTGTAACTTCCACTTGCATCAGTTTCTGGTGCAGAAATGCCGGCGTGGCGGAACTGGCAGACG	116_66																				GGGTCACAGGTTCGAGCCCTGTAACTTCCACTTGCATCAGTTTCTGGTGCAGAAATGCCGGCGTGGCGGAACTGGCAGACG
91471	GGGTCACAGGTTCGAGCCCTGTAACTTCCATTTCTTATGCCGATGTGACTCATTTCTCGACAATTGACGAGAAACGAGTCA	116_67																				GGGTCACAGGTTCGAGCCCTGTAACTTCCATTTCTTATGCCGATGTGACTCATTTCTCGACAATTGACGAGAAACGAGTCA
91472	GGGTCACGGGTTCAATTCCCGTCATCAGCTTTTTTTATTGCTTAAAAATAAAGGATTTCTTGAACTTCAGTAACTCAAAAG	116_68																				GGGTCACGGGTTCAATTCCCGTCATCAGCTTTTTTTATTGCTTAAAAATAAAGGATTTCTTGAACTTCAGTAACTCAAAAG
91473	GGGTCACGGGTTCAATTCCCGTCATCAGCTTATTTAAAGAAATAGTTATTTTATATATTGAATGCCACAGACATAAAGCCT	116_69																				GGGTCACGGGTTCAATTCCCGTCATCAGCTTATTTAAAGAAATAGTTATTTTATATATTGAATGCCACAGACATAAAGCCT
91474	GGGTCACGGGTTCAATTCCCGTCATCAGCTCGCTTCATAAAACGGTGGAATCCTTTGGGGTTCTGCCGTTTTGCAATTTTT	116_70																				GGGTCACGGGTTCAATTCCCGTCATCAGCTCGCTTCATAAAACGGTGGAATCCTTTGGGGTTCTGCCGTTTTGCAATTTTT
91475	GGGTCACGGGTTCAATTCCCGTCATCAGCTTGCTAAGAATGGCTTATTTACTGGGTTTGTGAGGTGCCAGTAAATCAAAGT	116_71																				GGGTCACGGGTTCAATTCCCGTCATCAGCTTGCTAAGAATGGCTTATTTACTGGGTTTGTGAGGTGCCAGTAAATCAAAGT
91476	GGGTCACGGGTTCAATTCCCGTCATCAGCTTGCTAAGAATAGCTTATTTACTGGGTTTGTGAGGTGCCAGTAAATCAAAGT	116_72																				GGGTCACGGGTTCAATTCCCGTCATCAGCTTGCTAAGAATAGCTTATTTACTGGGTTTGTGAGGTGCCAGTAAATCAAAGT
91477	GGGTCACGGGTTCAATTCCCGTCATCAGCTTATTTAAAGGAAACCCCGAAACTCAAGATTTTCCAGTAAAATCAAGAGTTT	116_73																				GGGTCACGGGTTCAATTCCCGTCATCAGCTTATTTAAAGGAAACCCCGAAACTCAAGATTTTCCAGTAAAATCAAGAGTTT
91478	GGGTCAGCGGATTTTCCGGGTTGGCAAGCTTTCTTTTAAGCGTATAGCCTAGCCAGTCTGAACATGAAGAACTTCAGATCA	116_74																				GGGTCAGCGGATTTTCCGGGTTGGCAAGCTTTCTTTTAAGCGTATAGCCTAGCCAGTCTGAACATGAAGAACTTCAGATCA
91479	GGGTCAGCGGATTTTCCTGGTTGGTAAGCTTTCTTTTAAGCGTATAGCCTAGCCAGTCTGAACATGAAGAATTTCAGATCA	116_75																				GGGTCAGCGGATTTTCCTGGTTGGTAAGCTTTCTTTTAAGCGTATAGCCTAGCCAGTCTGAACATGAAGAATTTCAGATCA
91480	GGGTCAGCGGATTTTCCTGGTTGGTAAGCTTTCTTTTAAGCGTATAGCCTAGCCAGTCTGAACATGAAGAACTTCAGATCA	116_76																				GGGTCAGCGGATTTTCCTGGTTGGTAAGCTTTCTTTTAAGCGTATAGCCTAGCCAGTCTGAACATGAAGAACTTCAGATCA
91481	GGGTCAGCGGATTTTCCTGGTTGGTAAGCTTTCTTTTAAGTGTATAGCCTAGCCAGTCTGAACATGAAGAATTTCAGGGTC	116_77																				GGGTCAGCGGATTTTCCTGGTTGGTAAGCTTTCTTTTAAGTGTATAGCCTAGCCAGTCTGAACATGAAGAATTTCAGGGTC
91482	GGGTCAGCGGATTTTCCTGGTTGGTAAGCTTTCTTTTAAGCGTATAGCCTAGCCAGTCTGAACATGAAGAATTTCAGGGTC	116_78																				GGGTCAGCGGATTTTCCTGGTTGGTAAGCTTTCTTTTAAGCGTATAGCCTAGCCAGTCTGAACATGAAGAATTTCAGGGTC
91483	GGGTCAGGAGTTCGATTCTCCTCATCTCCACCAACCCGGCAGACAAGCCGGGACACTGTTCTTTGAAAACTGTATAGAAGA	116_79																				GGGTCAGGAGTTCGATTCTCCTCATCTCCACCAACCCGGCAGACAAGCCGGGACACTGTTCTTTGAAAACTGTATAGAAGA
91484	GGGTCAGGAGTTCGATTCTCCTCATCTCCACCATCCTGATCTTTGATCAGGAAATCTGTTCTTTGAAAACTATATAGAAGA	116_80																				GGGTCAGGAGTTCGATTCTCCTCATCTCCACCATCCTGATCTTTGATCAGGAAATCTGTTCTTTGAAAACTATATAGAAGA
91485	GGGTCAGGAGTTCGATTCTCCTCATCTCCACCATCCCGGACAACAAGCCGGGAACTGTTCTTTGAAAACTGTATAGAAGAA	116_81																				GGGTCAGGAGTTCGATTCTCCTCATCTCCACCATCCCGGACAACAAGCCGGGAACTGTTCTTTGAAAACTGTATAGAAGAA
91486	GGGTCAGGAGTTCGATTCTCCTCATCTCCACCAAATAACACTCAAGGACTTCAAATGTCGGAGAGTGAGAGATGTTCTTTG	116_82	-	Sigma70_r1_2	PF00140.23	0.0061	15.0	0.0	0.007	14.8	0.0	1.1	1	0	0	1	1	1	1	-	-3	GGGTCAGGAGTTCGATTCTCCTCATCTCCACCAAATAACACTCAAGGACTTCAAATGTCGGAGAGTGAGAGATGTTCTTTG
91487	GGGTCAGGAGTTCGATTCTCCTCATCTCCACCATCCTGATACCCAATCAGGAAAACATCTCAATATGAGATGCCTGCTCTT	116_83																				GGGTCAGGAGTTCGATTCTCCTCATCTCCACCATCCTGATACCCAATCAGGAAAACATCTCAATATGAGATGCCTGCTCTT
91488	GGGTCAGGAGTTCGATTCTCCTCATCTCCACCAAGGGACGAAGGAAGACGAACGGAAATCATATGGGCGCATAGCTCAGGT	116_84																				GGGTCAGGAGTTCGATTCTCCTCATCTCCACCAAGGGACGAAGGAAGACGAACGGAAATCATATGGGCGCATAGCTCAGGT
91489	GGGTCAGGAGTTCGATTCTCCTCATCTCCACCAGCGTTTGTGAAACAAACGCGAGCATTCACGTAATGCTAACAACGTCCC	116_85																				GGGTCAGGAGTTCGATTCTCCTCATCTCCACCAGCGTTTGTGAAACAAACGCGAGCATTCACGTAATGCTAACAACGTCCC
91490	GGGTCAGGAGTTCGATTCTCCTCATCTCCACCAGCGTTTACGTAGTAAACGCGAGCATTCACGTAATGCTAACAACGTCCC	116_86																				GGGTCAGGAGTTCGATTCTCCTCATCTCCACCAGCGTTTACGTAGTAAACGCGAGCATTCACGTAATGCTAACAACGTCCC
91491	GGGTCAGGAGTTCGATTCTCCTCATCTCCACCAAGGGACGAAGGAAGACGAACAGCTTGAGTGCCGTTATGTAAAGCATAA	116_87																				GGGTCAGGAGTTCGATTCTCCTCATCTCCACCAAGGGACGAAGGAAGACGAACAGCTTGAGTGCCGTTATGTAAAGCATAA
91492	GGGTCATAGGTTCGAGCCCTATAGGTCCCATTCAATATGGCGAGATAGCTCAGTTGGCTAGAGCACACGGTTCATACCCGT	116_88																				GGGTCATAGGTTCGAGCCCTATAGGTCCCATTCAATATGGCGAGATAGCTCAGTTGGCTAGAGCACACGGTTCATACCCGT
91493	GGGTCATAGGTTCGAGCCCTATAGGTCCCATTTTTGAATATGCCGCAGTGGCGGAACTGGCAGACGCCCGGGACTTAAAAT	116_89																				GGGTCATAGGTTCGAGCCCTATAGGTCCCATTTTTGAATATGCCGCAGTGGCGGAACTGGCAGACGCCCGGGACTTAAAAT
91494	GGGTCATAGGTTCGAGCCCTATAGGTCCCATATACATTAAGGGTGGATTCCCGAGTGGCCAAAGGGGGCAGACTGTAAATC	116_90																				GGGTCATAGGTTCGAGCCCTATAGGTCCCATATACATTAAGGGTGGATTCCCGAGTGGCCAAAGGGGGCAGACTGTAAATC
91495	GGGTCATAGGTTCGAGCCCTATAGGTCCCATATAAATCATGGGTGGATTCCCGAGTGGCCAAAGGGGGCAGACTGTAAATC	116_91																				GGGTCATAGGTTCGAGCCCTATAGGTCCCATATAAATCATGGGTGGATTCCCGAGTGGCCAAAGGGGGCAGACTGTAAATC
91496	GGGTCATAGGTTCGAGCCCTATAGGTCCCATGTTACAAAAAGATATGGCGAGATAGCTCAGTTGGCTAGAGCACACGGTTC	116_92	-	LRR_6	PF13516.9	0.046	12.3	0.0	0.046	12.3	0.0	1.1	1	0	0	1	1	1	0	-	-3	GGGTCATAGGTTCGAGCCCTATAGGTCCCATGTTACAAAAAGATATGGCGAGATAGCTCAGTTGGCTAGAGCACACGGTTC
91497	GGGTCATAGGTTCGAGCCCTATAGGTCCCATACATGAAAAGAATATGGCGAGATAGCTCAGTTGGCTAGAGCACACGGTTC	116_93																				GGGTCATAGGTTCGAGCCCTATAGGTCCCATACATGAAAAGAATATGGCGAGATAGCTCAGTTGGCTAGAGCACACGGTTC
91498	GGGTCATAGGTTCGAGCCCTATAGGTCCCACTTAAACTGATTGATGACAGCATCGTATATGCCGATGTGGCTCAATTGGCA	116_94																				GGGTCATAGGTTCGAGCCCTATAGGTCCCACTTAAACTGATTGATGACAGCATCGTATATGCCGATGTGGCTCAATTGGCA
91499	GGGTCATAGGTTCGAGCCCTATAGGTCCCATACCTCAAATAGAATATGGCGAGATAGCTCAGTTGGCTAGAGCACACGGTT	116_95																				GGGTCATAGGTTCGAGCCCTATAGGTCCCATACCTCAAATAGAATATGGCGAGATAGCTCAGTTGGCTAGAGCACACGGTT
91500	GGGTCATAGGTTCGAGCCCTATAGGTCCCATAGATTATGGATGGATTCCCGAGTGGCCAAAGGGGGCAGACTGTAAATCTG	116_96																				GGGTCATAGGTTCGAGCCCTATAGGTCCCATAGATTATGGATGGATTCCCGAGTGGCCAAAGGGGGCAGACTGTAAATCTG
91501	GGGTCATAGGTTCGAGCCCTATAGGTCCCATATGGATGGATTCCCGAGTGGCCAAAGGGGACAGACTGTAAATCTGCTGGC	116_97																				GGGTCATAGGTTCGAGCCCTATAGGTCCCATATGGATGGATTCCCGAGTGGCCAAAGGGGACAGACTGTAAATCTGCTGGC
91502	GGGTCATAGGTTCGAGCCCTATAGGTCCCATGTTACAAAAGAATATGGCGAGATAGCTCAGTTGGCTAGAGCACACGGTTC	116_98																				GGGTCATAGGTTCGAGCCCTATAGGTCCCATGTTACAAAAGAATATGGCGAGATAGCTCAGTTGGCTAGAGCACACGGTTC
91503	GGGTCATAGGTTCGAGCCCTATAGGTCCCATTTGATGAGTTTATCTCATTATGCCGGCGTGGCGGAACTGGCAGACGCGCA	116_99																				GGGTCATAGGTTCGAGCCCTATAGGTCCCATTTGATGAGTTTATCTCATTATGCCGGCGTGGCGGAACTGGCAGACGCGCA
91504	GGGTCATTAGCTCAATTGGTAGAGCAGCTGACTCTTAATCAGTTGGTTCGGTGTTCAAGTCACCGATGGCCCACCAGCAAA	116_100																				GGGTCATTAGCTCAATTGGTAGAGCAGCTGACTCTTAATCAGTTGGTTCGGTGTTCAAGTCACCGATGGCCCACCAGCAAA
91505	GGGTCATTAGCTCAATTGGTAGAGCAGCTGACTCTTAATCAGTTGGTTCGGTGTTCAAGTCACCGATGGCCCACCAGCGAA	116_101																				GGGTCATTAGCTCAATTGGTAGAGCAGCTGACTCTTAATCAGTTGGTTCGGTGTTCAAGTCACCGATGGCCCACCAGCGAA
91506	GGGTCATTAGCTCAATTGGTAGAGCAGCTGACTCTTAATCAGTTGGTTCGGGGTTCGAGTCCCTGATGGCCCACCATATTT	116_102																				GGGTCATTAGCTCAATTGGTAGAGCAGCTGACTCTTAATCAGTTGGTTCGGGGTTCGAGTCCCTGATGGCCCACCATATTT
91507	GGGTCATTAGCTCAATTGGTAGAGCAGCTGACTCTTAATCAGTTGGTTCGGGGTTCGAGTCCCTGATGGCCCACCACCATG	116_103																				GGGTCATTAGCTCAATTGGTAGAGCAGCTGACTCTTAATCAGTTGGTTCGGGGTTCGAGTCCCTGATGGCCCACCACCATG
91508	GGGTCATTAGCTCAATTGGTAGAGCAGCTGACTCTTAATCAGTTGGTTCGGGGTTCGAGTCCCTGATGGCCCACCACAAGA	116_104																				GGGTCATTAGCTCAATTGGTAGAGCAGCTGACTCTTAATCAGTTGGTTCGGGGTTCGAGTCCCTGATGGCCCACCACAAGA
91509	GGGTCATTAGCTCAATTGGTAGAGCAGCTGACTCTTAATCAGTTGGTTCGGGGTTCGAGTCCCTGATGGCCCACCATCCTA	116_105																				GGGTCATTAGCTCAATTGGTAGAGCAGCTGACTCTTAATCAGTTGGTTCGGGGTTCGAGTCCCTGATGGCCCACCATCCTA
91510	GGGTCATTAGCTCAATTGGTAGAGCAGCTGACTCTTAATCAGTTGGTTCGGGGTTCGAGTCCCTGATGGCCCACCACCACG	116_106																				GGGTCATTAGCTCAATTGGTAGAGCAGCTGACTCTTAATCAGTTGGTTCGGGGTTCGAGTCCCTGATGGCCCACCACCACG
91511	GGGTCCGGGGGGAATCATTCCCCCCGGCGGGTGCAGGGCGGAGCCCTGCCGGGGAATGGGGCGAGCCCCGCCTCCTCCCTC	116_107																				GGGTCCGGGGGGAATCATTCCCCCCGGCGGGTGCAGGGCGGAGCCCTGCCGGGGAATGGGGCGAGCCCCGCCTCCTCCCTC
91512	GGGTCCGGGGGGAATCATTCCCCCCGGGCAGGTCCGGGCGGCAGCCCGGCCGCCGGAGGCATTCTCCCATGAGCACGACAG	116_108																				GGGTCCGGGGGGAATCATTCCCCCCGGGCAGGTCCGGGCGGCAGCCCGGCCGCCGGAGGCATTCTCCCATGAGCACGACAG
91513	GGGTCCGGGGGGAATCATTCCCCCCGGCGGGTGCAGGGCGGAGCCCTGCCGGGGTTCAAGGGGCCGCGCCCCTTGCCGCCG	116_109																				GGGTCCGGGGGGAATCATTCCCCCCGGCGGGTGCAGGGCGGAGCCCTGCCGGGGTTCAAGGGGCCGCGCCCCTTGCCGCCG
91514	GGGTCCGGGGGGAATCATTCCCCCCGGCCGCCGGAGGCGCTGCCTTCGAGGATACTATGTCTCAGAATGTGAATATCGAAC	116_110																				GGGTCCGGGGGGAATCATTCCCCCCGGCCGCCGGAGGCGCTGCCTTCGAGGATACTATGTCTCAGAATGTGAATATCGAAC
91515	GGGTCCGGGGGGAATCATTCCCCCCGGCGGAGCCTGAGGCAGAGCCTCAGCGGGTGCGGGCAGAGCCCGCATCATCTCCCT	116_111																				GGGTCCGGGGGGAATCATTCCCCCCGGCGGAGCCTGAGGCAGAGCCTCAGCGGGTGCGGGCAGAGCCCGCATCATCTCCCT
91516	GGGTCCGGGGGGAATCATTCCCCCCGGGCGGGTCAAGGGCGGCAGCCCTTGCCGCCGGAGGCATCTACCCGCGCAACGCGG	116_112																				GGGTCCGGGGGGAATCATTCCCCCCGGGCGGGTCAAGGGCGGCAGCCCTTGCCGCCGGAGGCATCTACCCGCGCAACGCGG
91517	GGGTCCGGGGGGAATCATTCCCCCCGGGCAGGTCCGGGCGGCAGCCCGGCCGCCGGAGGCATTCTCCCGAGGAGAGAACAC	116_113																				GGGTCCGGGGGGAATCATTCCCCCCGGGCAGGTCCGGGCGGCAGCCCGGCCGCCGGAGGCATTCTCCCGAGGAGAGAACAC
91518	GGGTCCGGGGGGAATCATTCCCCCCGGGCAGGTCCGGGCGGCAGCCCGGCCGCCGGAGGCATTCCCCTGAGGAGGGAACAC	116_114																				GGGTCCGGGGGGAATCATTCCCCCCGGGCAGGTCCGGGCGGCAGCCCGGCCGCCGGAGGCATTCCCCTGAGGAGGGAACAC
91519	GGGTCCGGGGGGAATCATTCCCCCCGGCCGCCGGAGGCGCTGCCTTCGAGGATACTATGTCTCAGAATGTGAATATTGAAC	116_115																				GGGTCCGGGGGGAATCATTCCCCCCGGCCGCCGGAGGCGCTGCCTTCGAGGATACTATGTCTCAGAATGTGAATATTGAAC
91520	GGGTCCGGGGGGAATCATTCCCCCCGGCGGGGCCAAGGGGCGGGCCCCTTGCCGCCGGAGGCATCCCACGGCGGCATCCCC	116_116																				GGGTCCGGGGGGAATCATTCCCCCCGGCGGGGCCAAGGGGCGGGCCCCTTGCCGCCGGAGGCATCCCACGGCGGCATCCCC
91521	GGGTCCGGGGGGAATCATTCCCCCCGGGCGGGGTCAAGGGGCGGCAGCCCTTTGCCGCCGGAGGCATACCATAAATATCAA	116_117																				GGGTCCGGGGGGAATCATTCCCCCCGGGCGGGGTCAAGGGGCGGCAGCCCTTTGCCGCCGGAGGCATACCATAAATATCAA
91522	GGGTCCGGGGGGAATCATTCCCCCCGGCCGCCGGAGGCGCTGCCTTCGAGGATACTATGTCTCAGAACGTGAATATCGAAC	116_118																				GGGTCCGGGGGGAATCATTCCCCCCGGCCGCCGGAGGCGCTGCCTTCGAGGATACTATGTCTCAGAACGTGAATATCGAAC
91523	GGGTCCGGGGGGAATCATTCCCCCCGGCGGGGTCAAGGGGCGGGGCCCCTTGCCGCCGGAGGCATCCCACGGCGGCATCCC	116_119																				GGGTCCGGGGGGAATCATTCCCCCCGGCGGGGTCAAGGGGCGGGGCCCCTTGCCGCCGGAGGCATCCCACGGCGGCATCCC
91524	GGGTCCGGGGGGAATCATTCCCCCCGGGCGGGGTCAAGGGGCGGCAGCCCTTTGCCGCCGGAGGCATACCGCAAATATCAA	116_120																				GGGTCCGGGGGGAATCATTCCCCCCGGGCGGGGTCAAGGGGCGGCAGCCCTTTGCCGCCGGAGGCATACCGCAAATATCAA
91525	GGGTCCGGGGGGAATCATTCCCCCCGGCGGGTGCAGGGCAGCGCCTTGCCGGGGTCCGGGGCGGAGCCCCGAATTACCCCC	116_121																				GGGTCCGGGGGGAATCATTCCCCCCGGCGGGTGCAGGGCAGCGCCTTGCCGGGGTCCGGGGCGGAGCCCCGAATTACCCCC
91526	GGGTCCGGGGGGAATCATTCCCCCCGGCGGGTGCAGGGCGGAGCCCAGCCGGGGAATGGGGCGAGCCCCGCCTCCTCCCTC	116_122																				GGGTCCGGGGGGAATCATTCCCCCCGGCGGGTGCAGGGCGGAGCCCAGCCGGGGAATGGGGCGAGCCCCGCCTCCTCCCTC
91527	GGGTCCGGGGGGAATCATTCCCCCCGGCGGGTGCAGGGCGGCGCCCTGCCCGCCGGAGGCTCTGCGGCGTAGGGGCGACGC	116_123																				GGGTCCGGGGGGAATCATTCCCCCCGGCGGGTGCAGGGCGGCGCCCTGCCCGCCGGAGGCTCTGCGGCGTAGGGGCGACGC
91528	GGGTCCGGGGGGAATCATTCCCCCCGGGCGGGGTCAAGGGGCGGCAGCCCTTTGCCGCCGGAGGCATACCGTAAATATCAA	116_124																				GGGTCCGGGGGGAATCATTCCCCCCGGGCGGGGTCAAGGGGCGGCAGCCCTTTGCCGCCGGAGGCATACCGTAAATATCAA
91529	GGGTCCGGGGGGAATCATTCCCCCCGGCCCGCCGGGAGGCGCGGGTCCGGGCGGCAGCCCGGCCGCCGGAGGCATCATCTT	116_125																				GGGTCCGGGGGGAATCATTCCCCCCGGCCCGCCGGGAGGCGCGGGTCCGGGCGGCAGCCCGGCCGCCGGAGGCATCATCTT
91530	GGGTCCGGGGGGAATCATTCCCCCCGGCGGGGCCAAGGGGCGGGGCCCCTTGCCGCCGGAGGCATCCCACGGCGGCATCCC	116_126																				GGGTCCGGGGGGAATCATTCCCCCCGGCGGGGCCAAGGGGCGGGGCCCCTTGCCGCCGGAGGCATCCCACGGCGGCATCCC
91531	GGGTCCTTACCCTATACCCAAGCCCTAAATCCCTACCATAGGGATTAGGGATGTAACCGCCCTCCGGTGCTCGGAACCGCT	116_127																				GGGTCCTTACCCTATACCCAAGCCCTAAATCCCTACCATAGGGATTAGGGATGTAACCGCCCTCCGGTGCTCGGAACCGCT
91532	GGGTCCTTACCCTATACCCAAGCCCTAAATCCCTACCATAGGGATTAGGGATGTAACCGCCCTCCGGTGCTCAGAACCGCT	116_128																				GGGTCCTTACCCTATACCCAAGCCCTAAATCCCTACCATAGGGATTAGGGATGTAACCGCCCTCCGGTGCTCAGAACCGCT
91533	GGGTCCTTACCCTATACCCAAGCCCTAAATCCCTACCATAGGGATTAGGGATGTAACCGCCCTCTGGTGCTCGGAACCGCT	116_129																				GGGTCCTTACCCTATACCCAAGCCCTAAATCCCTACCATAGGGATTAGGGATGTAACCGCCCTCTGGTGCTCGGAACCGCT
91534	GGGTCCTTACCCTATACCCAAGCCCTAAATCCCTACCATAGGGATTAGGGATGTAACTGCCCTCCGGTGCTCGGGACCGCT	116_130																				GGGTCCTTACCCTATACCCAAGCCCTAAATCCCTACCATAGGGATTAGGGATGTAACTGCCCTCCGGTGCTCGGGACCGCT
91535	GGGTCCTTACCCTATACCCAAGCCCTAAATCCCTACCATAGGGATTAGGGATGTAACCGCCCTACTCGGTGCTCGGAACCG	116_131																				GGGTCCTTACCCTATACCCAAGCCCTAAATCCCTACCATAGGGATTAGGGATGTAACCGCCCTACTCGGTGCTCGGAACCG
91536	GGGTCCTTACCCTATACCCAAGCCCTAAATCCCTACCATAGGGATTAGGGATGTAACCGCCCTTAGTGCTATATCTGCCCC	116_132																				GGGTCCTTACCCTATACCCAAGCCCTAAATCCCTACCATAGGGATTAGGGATGTAACCGCCCTTAGTGCTATATCTGCCCC
91537	GGGTCCTTACCCTATACCCAAGCCCTAAATCCCTACCATAGGGATTAGAATGGCTGAAGGAAATCGACTTCCATCTCTAGA	116_133																				GGGTCCTTACCCTATACCCAAGCCCTAAATCCCTACCATAGGGATTAGAATGGCTGAAGGAAATCGACTTCCATCTCTAGA
91538	GGGTCCTTACCCTATACCCAAGCCCTAAATCCCTACCATAGGGATTAGGGATGTAACCGCCCTACTCGGTGCTCAGAACCG	116_134																				GGGTCCTTACCCTATACCCAAGCCCTAAATCCCTACCATAGGGATTAGGGATGTAACCGCCCTACTCGGTGCTCAGAACCG
91539	GGGTCCTTACCCTATACCCAAGCCCTAAATCCCTACCATAGGGATTAGGGATGTAACCGCCCTCTGGTGCTCAGAACCGCT	116_135																				GGGTCCTTACCCTATACCCAAGCCCTAAATCCCTACCATAGGGATTAGGGATGTAACCGCCCTCTGGTGCTCAGAACCGCT
91540	GGGTCCTTACCCTATACCCAAGCCCTAAATCCCGACCATAGGGATTAGGGATGTAACCGCCCTCCGGTGCCCGGAACCGCT	116_136																				GGGTCCTTACCCTATACCCAAGCCCTAAATCCCGACCATAGGGATTAGGGATGTAACCGCCCTCCGGTGCCCGGAACCGCT
91541	GGGTCCTTACCCTATACCCAAGCCCTAAATCCCTACCATAGGGATTAGGGATGTAACCGCCCTTAGTGCTATTTCTGCCCC	116_137																				GGGTCCTTACCCTATACCCAAGCCCTAAATCCCTACCATAGGGATTAGGGATGTAACCGCCCTTAGTGCTATTTCTGCCCC
91542	GGGTCCTTACCCTATACCCAAGCCCTAAATCCCTACCATAGGGAGTAGGGATGTAACCGCCCTCCGGTGCTCGGAACCGCT	116_138																				GGGTCCTTACCCTATACCCAAGCCCTAAATCCCTACCATAGGGAGTAGGGATGTAACCGCCCTCCGGTGCTCGGAACCGCT
91543	GGGTCGATGACGAGCATCGACCCCTACATGCAGAAGCGGATGCTTGCATCCGCGGAAACAAAAGAAAAGCCCCTTGCCGAA	116_139																				GGGTCGATGACGAGCATCGACCCCTACATGCAGAAGCGGATGCTTGCATCCGCGGAAACAAAAGAAAAGCCCCTTGCCGAA
91544	GGGTCGATGCGAGCATCGACCCCTACAACAGAGGAGCAACACAATGTCTGACCGCATAAAAGGCTCCGCCTTGACGATGGG	116_140																				GGGTCGATGCGAGCATCGACCCCTACAACAGAGGAGCAACACAATGTCTGACCGCATAAAAGGCTCCGCCTTGACGATGGG
91545	GGGTCGATGCGAGCATCGACCCCTACAGGAGAGCGGCATTTTACATCCTTACAATCGGGAGTTTTCATCATGAACATGCAG	116_141																				GGGTCGATGCGAGCATCGACCCCTACAGGAGAGCGGCATTTTACATCCTTACAATCGGGAGTTTTCATCATGAACATGCAG
91546	GGGTCGATGCGAGCATCGACCCCTACACCGTAGGGGCGGATTCCATATCCGCCCGGGAGCCTTGCGGCCGGCTGCATATTC	116_142																				GGGTCGATGCGAGCATCGACCCCTACACCGTAGGGGCGGATTCCATATCCGCCCGGGAGCCTTGCGGCCGGCTGCATATTC
91547	GGGTCGATGCGAGCATCGACCCCTACAAGCAGAGGGGTAAAATATAATGTCTGACCGTGTAAAAGGCGCCTGCCTGACGAT	116_143																				GGGTCGATGCGAGCATCGACCCCTACAAGCAGAGGGGTAAAATATAATGTCTGACCGTGTAAAAGGCGCCTGCCTGACGAT
91548	GGGTCGATGCGAGCATCGACCCCTACAGCGTAGGGGCGGATTCCATATCCGCCCGGGGGCCTTGCCACTGCCGCAGGTCAG	116_144																				GGGTCGATGCGAGCATCGACCCCTACAGCGTAGGGGCGGATTCCATATCCGCCCGGGGGCCTTGCCACTGCCGCAGGTCAG
91549	GGGTCGATGCGAGCATCGACCCCTACAGGAGAGCGGCATTTTACATCCTTACAATCGGGAGTTTTCACCATGAACATGCAG	116_145																				GGGTCGATGCGAGCATCGACCCCTACAGGAGAGCGGCATTTTACATCCTTACAATCGGGAGTTTTCACCATGAACATGCAG
91550	GGGTCGATGCGAGCATCGACCCCTACAGGAGAGCGGCATTTTACATCCTTACAATCGGGAGTTTTCACCATGAACATCCAG	116_146																				GGGTCGATGCGAGCATCGACCCCTACAGGAGAGCGGCATTTTACATCCTTACAATCGGGAGTTTTCACCATGAACATCCAG
91551	GGGTCGATGCGAGCATCGACCCCTACAGGAAAGCGGCATTTTACATCCTTACAATCGGGAGTTTTCATCATGAACATGCAG	116_147																				GGGTCGATGCGAGCATCGACCCCTACAGGAAAGCGGCATTTTACATCCTTACAATCGGGAGTTTTCATCATGAACATGCAG
91552	GGGTCGATGCGAGCATCGACCCCTACAAGCAGAGGGGTAAAATATAATGTCTGACCGCGTAAAAGGCGCCTGCCTGACGAT	116_148																				GGGTCGATGCGAGCATCGACCCCTACAAGCAGAGGGGTAAAATATAATGTCTGACCGCGTAAAAGGCGCCTGCCTGACGAT
91553	GGGTCGATGCGAGCATCGACCCCTACAGCGTAGGGGCGGATTCCATATCCGCCCGGGGGCCTTGCCGCTGCCGCAGGTCAG	116_149																				GGGTCGATGCGAGCATCGACCCCTACAGCGTAGGGGCGGATTCCATATCCGCCCGGGGGCCTTGCCGCTGCCGCAGGTCAG
91554	GGGTCGATGCGAGCATCGACCCCTACAACAGAGGAATAACACAATGTCTGACCGCATAAAAGGCTCCGCCTTGACGATGGG	116_150																				GGGTCGATGCGAGCATCGACCCCTACAACAGAGGAATAACACAATGTCTGACCGCATAAAAGGCTCCGCCTTGACGATGGG
91555	GGGTCGATGCGAGCATCGACCCCTACAACAGAGGAGCAACACAATGTCTGACCGCATAAAAGGCTCTGCCCTGACGATGGG	116_151																				GGGTCGATGCGAGCATCGACCCCTACAACAGAGGAGCAACACAATGTCTGACCGCATAAAAGGCTCTGCCCTGACGATGGG
91556	GGGTCGATGCGAGCATCGACCCCTACAGGAGAGCGGCATTTAACATCCTTACAATCGGGAGTTTTCATCATGAACATGCAG	116_152																				GGGTCGATGCGAGCATCGACCCCTACAGGAGAGCGGCATTTAACATCCTTACAATCGGGAGTTTTCATCATGAACATGCAG
91557	GGGTCGATGCTTGCATCCGCCCCTACAAACGGGAGGGAAAAATATGGCATATATCAAAATCAATGGCTGCTCCCCTGCCGA	116_153																				GGGTCGATGCTTGCATCCGCCCCTACAAACGGGAGGGAAAAATATGGCATATATCAAAATCAATGGCTGCTCCCCTGCCGA
91558	GGGTCGATGCTTGCATCCGCCCCTACAGCACAATATAGGTATTTGCTATGCAGCTTGAACAACAGGAAAACTTTACCATTC	116_154																				GGGTCGATGCTTGCATCCGCCCCTACAGCACAATATAGGTATTTGCTATGCAGCTTGAACAACAGGAAAACTTTACCATTC
91559	GGGTCGCGAGTTCGAGTCTCGTTTTCCGCTCACATAAATAAAATCTTGTGCGTTGTGACAAGAGTGTTACACAGAATGCCC	116_155	-	MALT1_Ig	PF18703.4	0.039	12.4	0.0	0.039	12.4	0.0	1.0	1	0	0	1	1	1	0	-	1	GGGTCGCGAGTTCGAGTCTCGTTTTCCGCTCACATAAATAAAATCTTGTGCGTTGTGACAAGAGTGTTACACAGAATGCCC
91560	GGGTCGCGAGTTCGAGTCTCGTTTTCCGCTCTCTCTCGTCGAGGATGCTCGAATGGTGGAATCGGTAGACACGAGGGACTT	116_156																				GGGTCGCGAGTTCGAGTCTCGTTTTCCGCTCTCTCTCGTCGAGGATGCTCGAATGGTGGAATCGGTAGACACGAGGGACTT
91561	GGGTCGCGGGTTCGAGTCCCGTCCGTTCCGCCACCCTAATTAGGGGCGTAGTTCAATTGGTAGAGCACCGGTCTCCAAAAC	116_157																				GGGTCGCGGGTTCGAGTCCCGTCCGTTCCGCCACCCTAATTAGGGGCGTAGTTCAATTGGTAGAGCACCGGTCTCCAAAAC
91562	GGGTCGCGGGTTCGAGTCCCGTCCGTTCCGCCAAATTCACTCATGAAAATGAGTTCAGAGAACCGCAAGATTTTTAATTTT	116_158																				GGGTCGCGGGTTCGAGTCCCGTCCGTTCCGCCAAATTCACTCATGAAAATGAGTTCAGAGAACCGCAAGATTTTTAATTTT
91563	GGGTCGCGGGTTCGAGTCCCGTCCGTTCCGCCACTATTCGAGGCCATGCTGTTGATTAGCATGGCCTTTTATATGCTTGTT	116_159	-	DUF1059	PF06348.14	0.031	12.9	0.2	0.033	12.9	0.2	1.1	1	0	0	1	1	1	0	-	-1	GGGTCGCGGGTTCGAGTCCCGTCCGTTCCGCCACTATTCGAGGCCATGCTGTTGATTAGCATGGCCTTTTATATGCTTGTT
91564	GGGTCGCGGGTTCGAGTCCCGTCCGTTCCGCCACTATTCGAGGCCATGCTGTTGATTAGCATGGCCTTTTATATGCTTGTT	116_159	-	DUF4649	PF15507.9	0.031	12.8	0.0	0.032	12.7	0.0	1.0	1	0	0	1	1	1	0	-	3	GGGTCGCGGGTTCGAGTCCCGTCCGTTCCGCCACTATTCGAGGCCATGCTGTTGATTAGCATGGCCTTTTATATGCTTGTT
91565	GGGTCGCGGGTTCGAGTCCCGTCCGTTCCGCCACTATTCAGAAAGCCTGAATCAGCAATGATTCAGGCTTTCGTCGTTTTC	116_160																				GGGTCGCGGGTTCGAGTCCCGTCCGTTCCGCCACTATTCAGAAAGCCTGAATCAGCAATGATTCAGGCTTTCGTCGTTTTC
91566	GGGTCGCGGGTTCGAGTCCCGTCCGTTCCGCCACTATTCAGAAAGCCTGAATCAGCAATGATTCAGGCTTTCGTCGTTTCG	116_161																				GGGTCGCGGGTTCGAGTCCCGTCCGTTCCGCCACTATTCAGAAAGCCTGAATCAGCAATGATTCAGGCTTTCGTCGTTTCG
91567	GGGTCGCGGGTTCGAGTCCCGTCCGTTCCGCCACTTATTAAAATTAAGCCTGCTATATTAGCGGGCTTAATAGCGAGAAAG	116_162																				GGGTCGCGGGTTCGAGTCCCGTCCGTTCCGCCACTTATTAAAATTAAGCCTGCTATATTAGCGGGCTTAATAGCGAGAAAG
91568	GGGTCGCGGGTTCGAGTCCCGTCCGTTCCGCCAATATTCAGAAAGCCCGAATCATTACTGATTCGGGATTTCGTCGTTTAA	116_163																				GGGTCGCGGGTTCGAGTCCCGTCCGTTCCGCCAATATTCAGAAAGCCCGAATCATTACTGATTCGGGATTTCGTCGTTTAA
91569	GGGTCGCGGGTTCGAGTCCCGTCCGTTCCGCCACTTATTAAAAGTTAAGCCTGCTAATTTAATTAGCGGGCTTAATAGTAA	116_164																				GGGTCGCGGGTTCGAGTCCCGTCCGTTCCGCCACTTATTAAAAGTTAAGCCTGCTAATTTAATTAGCGGGCTTAATAGTAA
91570	GGGTCGCGGGTTCGAGTCCCGTCCGTTCCGCCACTTATTAAGACATTAAGCCTGCCCTTTCGGCAGGCTTAATGGCAAAAA	116_165																				GGGTCGCGGGTTCGAGTCCCGTCCGTTCCGCCACTTATTAAGACATTAAGCCTGCCCTTTCGGCAGGCTTAATGGCAAAAA
91571	GGGTCGCGGGTTCGAGTCCCGTCCGTTCCGCCACTATTCAGAAAGCCTGAATCAGCAATGATTCAGGCTTTCGTCGTTTTA	116_166																				GGGTCGCGGGTTCGAGTCCCGTCCGTTCCGCCACTATTCAGAAAGCCTGAATCAGCAATGATTCAGGCTTTCGTCGTTTTA
91572	GGGTCGCGGGTTCGAGTCCCGTCCGTTCCGCCACTTATTAAAAGCCCTGAGCATTTGCTCAGGGCTTTTTCTTTGCCTGTC	116_167																				GGGTCGCGGGTTCGAGTCCCGTCCGTTCCGCCACTTATTAAAAGCCCTGAGCATTTGCTCAGGGCTTTTTCTTTGCCTGTC
91573	GGGTCGCGGGTTCGAGTCCCGTCCGTTCCGCCACTTATTAAAAGCCCTGAGCATTTGCTCAGGGCTTTTTCTTTTTCCGTC	116_168																				GGGTCGCGGGTTCGAGTCCCGTCCGTTCCGCCACTTATTAAAAGCCCTGAGCATTTGCTCAGGGCTTTTTCTTTTTCCGTC
91574	GGGTCGCGGGTTCGAGTCCCGTCCGTTCCGCCACTATTCAGGCCCACGTTATTTATAACGTGGGCCTTTTTCATTTCTGCT	116_169																				GGGTCGCGGGTTCGAGTCCCGTCCGTTCCGCCACTATTCAGGCCCACGTTATTTATAACGTGGGCCTTTTTCATTTCTGCT
91575	GGGTCGCGGGTTCGAGTCCCGTCCGTTCCGCCACTATTCACTCATGAAAATGAGTTCAGAGAGCCGCAAGATTTTTAATTT	116_170																				GGGTCGCGGGTTCGAGTCCCGTCCGTTCCGCCACTATTCACTCATGAAAATGAGTTCAGAGAGCCGCAAGATTTTTAATTT
91576	GGGTCGCGGGTTCGAGTCCCGTCCGTTCCGCCACTATTCAGAAAGCCTGAATCAGAAATGATTCAGGCTTTCGTCGTTTCA	116_171																				GGGTCGCGGGTTCGAGTCCCGTCCGTTCCGCCACTATTCAGAAAGCCTGAATCAGAAATGATTCAGGCTTTCGTCGTTTCA
91577	GGGTCGCGGGTTCGAGTCCCGTCCGTTCCGCCACTATTCAGAAGGCCTGAATCAGAAATGATTCAGGCCTTCGTCGTTTCT	116_172																				GGGTCGCGGGTTCGAGTCCCGTCCGTTCCGCCACTATTCAGAAGGCCTGAATCAGAAATGATTCAGGCCTTCGTCGTTTCT
91578	GGGTCGCGGGTTCGAGTCCCGTCCGTTCCGCCAAATTCACTCATGAAAATGAGTTCAGAGAGCCGCAAGATTTTTAATTTT	116_173																				GGGTCGCGGGTTCGAGTCCCGTCCGTTCCGCCAAATTCACTCATGAAAATGAGTTCAGAGAGCCGCAAGATTTTTAATTTT
91579	GGGTCGCGGGTTCGAGTCCCGTCCGTTCCGCCACTTATTAAGACATTAAGCCTGCCTACCCGGCAGGCTTAATGGCAAAAG	116_174																				GGGTCGCGGGTTCGAGTCCCGTCCGTTCCGCCACTTATTAAGACATTAAGCCTGCCTACCCGGCAGGCTTAATGGCAAAAG
91580	GGGTCGCGGGTTCGAGTCCCGTCCGTTCCGCCACTTATTTAACATTAAGCCTGCTCAAATAGCAGGCTTAGTGGTAAGAAA	116_175																				GGGTCGCGGGTTCGAGTCCCGTCCGTTCCGCCACTTATTTAACATTAAGCCTGCTCAAATAGCAGGCTTAGTGGTAAGAAA
91581	GGGTCGCGGGTTCGAGTCCCGTCCGTTCCGCCACTTATTAAAAGTTAAGCCTGCTAAATTAATTAGCGGGCTTAATAGTAA	116_176																				GGGTCGCGGGTTCGAGTCCCGTCCGTTCCGCCACTTATTAAAAGTTAAGCCTGCTAAATTAATTAGCGGGCTTAATAGTAA
91582	GGGTCGCGGGTTCGAGTCCCGTCCGTTCCGCCACTATTCAGAAAGCCTGAGTCAGCAATGATTCAGGCTTTCGTCGTTTTC	116_177																				GGGTCGCGGGTTCGAGTCCCGTCCGTTCCGCCACTATTCAGAAAGCCTGAGTCAGCAATGATTCAGGCTTTCGTCGTTTTC
91583	GGGTCGCGGGTTCGAGTCCCGTCCGTTCCGCCACTATTCAGAAAGCCTGAGTCAGTAATGATTCAGGCTTTCGTCGTTTTT	116_178																				GGGTCGCGGGTTCGAGTCCCGTCCGTTCCGCCACTATTCAGAAAGCCTGAGTCAGTAATGATTCAGGCTTTCGTCGTTTTT
91584	GGGTCGCGGGTTCGAGTCCCGTCCGTTCCGCCACTTATTAAAAGTTAAGCCTGCTAAGTTAATTAGCGGGCTTAATAGTAA	116_179																				GGGTCGCGGGTTCGAGTCCCGTCCGTTCCGCCACTTATTAAAAGTTAAGCCTGCTAAGTTAATTAGCGGGCTTAATAGTAA
91585	GGGTCGCGGGTTCGAGTCCCGTCCGTTCCGCCACTATTCGAGGCCATGCTGTTGATTAGCATGGCCTGTTATATGCTTGTT	116_180	-	DUF4649	PF15507.9	0.031	12.8	0.0	0.032	12.7	0.0	1.0	1	0	0	1	1	1	0	-	3	GGGTCGCGGGTTCGAGTCCCGTCCGTTCCGCCACTATTCGAGGCCATGCTGTTGATTAGCATGGCCTGTTATATGCTTGTT
91586	GGGTCGCGGGTTCGAGTCCCGTCCGTTCCGCCACTTATTTAACATTAAGCCTGCTCAGATAGCAGGCTTAGTGGTAAGAAA	116_181																				GGGTCGCGGGTTCGAGTCCCGTCCGTTCCGCCACTTATTTAACATTAAGCCTGCTCAGATAGCAGGCTTAGTGGTAAGAAA
91587	GGGTCGCGGGTTCGAGTCCCGTCCGTTCCGCCACTTATTAAGACATTAAGCCTGCCCTTCCGGCAGGCTTAATGGCAAAAA	116_182																				GGGTCGCGGGTTCGAGTCCCGTCCGTTCCGCCACTTATTAAGACATTAAGCCTGCCCTTCCGGCAGGCTTAATGGCAAAAA
91588	GGGTCGCGGGTTCGAGTCCCGTCCGTTCCGCCACTTATTAAAAGCCCTGAGCATTTGCTCAGGGCTTTTTCTTTTCCTGCT	116_183																				GGGTCGCGGGTTCGAGTCCCGTCCGTTCCGCCACTTATTAAAAGCCCTGAGCATTTGCTCAGGGCTTTTTCTTTTCCTGCT
91589	GGGTCGCGGGTTCGAGTCCCGTCCGTTCCGCCACTTATTAAGACATTAAGCCTGCCTTACTGGCAGGCTTAATGGCAAAAA	116_184																				GGGTCGCGGGTTCGAGTCCCGTCCGTTCCGCCACTTATTAAGACATTAAGCCTGCCTTACTGGCAGGCTTAATGGCAAAAA
91590	GGGTCGCGGGTTCGAGTCCCGTCCGTTCCGCCAATATTCAGAAAGCCCGAATCATTACTGATTCGGGCTTTCGTCGTTTAA	116_185																				GGGTCGCGGGTTCGAGTCCCGTCCGTTCCGCCAATATTCAGAAAGCCCGAATCATTACTGATTCGGGCTTTCGTCGTTTAA
91591	GGGTCGCGGGTTCGAGTCCCGTCCGTTCCGCCACTATTCAGAAAGCCTGAGTCAGAAATGATTCAGGCTTTCGTCGTTTTA	116_186																				GGGTCGCGGGTTCGAGTCCCGTCCGTTCCGCCACTATTCAGAAAGCCTGAGTCAGAAATGATTCAGGCTTTCGTCGTTTTA
91592	GGGTCGCGGGTTCGAGTCCCGTCCGTTCCGCCACTTATTAAAAGCCCTGAGCATTTGCTCAGGGCTTTTTCTTTTTCTGCT	116_187																				GGGTCGCGGGTTCGAGTCCCGTCCGTTCCGCCACTTATTAAAAGCCCTGAGCATTTGCTCAGGGCTTTTTCTTTTTCTGCT
91593	GGGTCGCGGGTTCGAGTCCCGTCCGTTCCGCCACTATTCAGAAGGCCTGAATCAGAAATGATTCAGGCCTTCGTCGTTTCA	116_188																				GGGTCGCGGGTTCGAGTCCCGTCCGTTCCGCCACTATTCAGAAGGCCTGAATCAGAAATGATTCAGGCCTTCGTCGTTTCA
91594	GGGTCGCGGGTTCGAGTCCCGTCCGTTCCGCCACTTATTAAAAGTTAATCCTGCTAATTTAATTAGCGGGCTTAATAGTAA	116_189																				GGGTCGCGGGTTCGAGTCCCGTCCGTTCCGCCACTTATTAAAAGTTAATCCTGCTAATTTAATTAGCGGGCTTAATAGTAA
91595	GGGTCGCGGGTTCGAGTCCCGTCCGTTCCGCCACTATTCAGAAAGCCTGAATCAGAAATGATTCAGGCTTTCGTCGTTTTA	116_190																				GGGTCGCGGGTTCGAGTCCCGTCCGTTCCGCCACTATTCAGAAAGCCTGAATCAGAAATGATTCAGGCTTTCGTCGTTTTA
91596	GGGTCGCGGGTTTGAGCCCCGTCTTCCGCTCTTTTTTTTCTTGCTGTTATAGCTCAGTGGTAGAGCACTTCCTTGGTAAGG	116_191	-	RseA_C	PF03873.16	0.039	12.6	0.1	0.04	12.6	0.1	1.0	1	0	0	1	1	1	0	-	-1	GGGTCGCGGGTTTGAGCCCCGTCTTCCGCTCTTTTTTTTCTTGCTGTTATAGCTCAGTGGTAGAGCACTTCCTTGGTAAGG
91597	GGGTCGCGGGTTTGAGCCCCGTCTTCCGCTCTATAGAAGAGATGATTTGATCATCTCTTCTTTTATTTTACACCGCCCCGT	116_192																				GGGTCGCGGGTTTGAGCCCCGTCTTCCGCTCTATAGAAGAGATGATTTGATCATCTCTTCTTTTATTTTACACCGCCCCGT
91598	GGGTCGCGGGTTTGAGCCCCGTCTTCCGCTCTATAGAAGAGATGATTTGATCATCTCTTCTTTTATTTTACACCGCCCCAT	116_193																				GGGTCGCGGGTTTGAGCCCCGTCTTCCGCTCTATAGAAGAGATGATTTGATCATCTCTTCTTTTATTTTACACCGCCCCAT
91599	GGGTCGCGGGTTTGAGCCCCGTCTTCCGCTCTTCTGAAAATCAGATAGTTATCGCAAGATTTCTATCTGATTTTTGTTTTT	116_194																				GGGTCGCGGGTTTGAGCCCCGTCTTCCGCTCTTCTGAAAATCAGATAGTTATCGCAAGATTTCTATCTGATTTTTGTTTTT
91600	GGGTCGCGGGTTTGAGCCCCGTCTTCCGCTCTACAGAAGAGATGATTAAATCATCTCTTCTTTTATTTTATATCCTACCCT	116_195																				GGGTCGCGGGTTTGAGCCCCGTCTTCCGCTCTACAGAAGAGATGATTAAATCATCTCTTCTTTTATTTTATATCCTACCCT
91601	GGGTCGCGGGTTTGAGCCCCGTCTTCCGCTCTTATAAGTTGCCTGTGTAGCTCAGCGGTAGAGCACTTCCTTGGTAAGGAA	116_196																				GGGTCGCGGGTTTGAGCCCCGTCTTCCGCTCTTATAAGTTGCCTGTGTAGCTCAGCGGTAGAGCACTTCCTTGGTAAGGAA
91602	GGGTCGCGGGTTTGAGCCCCGTCTTCCGCTCTCTTTTCTTGCTGTTATAGCTCAGTGGTAGAGCACTTCCTTGGTAAGGAA	116_197																				GGGTCGCGGGTTTGAGCCCCGTCTTCCGCTCTCTTTTCTTGCTGTTATAGCTCAGTGGTAGAGCACTTCCTTGGTAAGGAA
91603	GGGTCGCGGGTTTGAGCCCCGTCTTCCGCTCTTAAGATAAGAGGATATCCTTTTCGGGTATCCTCTTATTATTTATAATGA	116_198																				GGGTCGCGGGTTTGAGCCCCGTCTTCCGCTCTTAAGATAAGAGGATATCCTTTTCGGGTATCCTCTTATTATTTATAATGA
91604	GGGTCGCGGGTTTGAGCCCCGTCTTCCGCTCTCAAGAGAATCCTGAAAGTCAAGCAATTGGCATTCAGGATTTCTTCTTTT	116_199																				GGGTCGCGGGTTTGAGCCCCGTCTTCCGCTCTCAAGAGAATCCTGAAAGTCAAGCAATTGGCATTCAGGATTTCTTCTTTT
91605	GGGTCGCGGGTTTGAGCCCCGTCTTCCGCTCTATAGAAGAGATGATTTAATCATCTCTTCTTTTATTTTACACCGCCCCTT	116_200																				GGGTCGCGGGTTTGAGCCCCGTCTTCCGCTCTATAGAAGAGATGATTTAATCATCTCTTCTTTTATTTTACACCGCCCCTT
91606	GGGTCGCGGGTTTGAGCCCCGTCTTCCGCTCTTAATGAAAACCTTGATAGTTAAGCAATTAACTGTCGAGGTTTTCTGCTT	116_201																				GGGTCGCGGGTTTGAGCCCCGTCTTCCGCTCTTAATGAAAACCTTGATAGTTAAGCAATTAACTGTCGAGGTTTTCTGCTT
91607	GGGTCGCGGGTTTGAGCCCCGTCTTCCGCTCTACGCTGACTAAGCAAGCTATAAGATGCGCGTCTCTCTGAGATGCGCATC	116_202																				GGGTCGCGGGTTTGAGCCCCGTCTTCCGCTCTACGCTGACTAAGCAAGCTATAAGATGCGCGTCTCTCTGAGATGCGCATC
91608	GGGTCGCGGGTTTGAGCCCCGTCTTCCGCTCTTCTGAAAATCAGATAGTTATCGAAAGATTTCTATCTGATTTTTGTTTTT	116_203																				GGGTCGCGGGTTTGAGCCCCGTCTTCCGCTCTTCTGAAAATCAGATAGTTATCGAAAGATTTCTATCTGATTTTTGTTTTT
91609	GGGTCGCGGGTTTGAGCCCCGTCTTCCGCTCTTTTTAAAATATTGTTGGGCAAGTACCAGAGTGGCCAAATGGGGCAGACT	116_204	-	Ribonuc_red_2_N	PF08471.13	0.023	13.3	0.0	0.023	13.3	0.0	1.0	1	0	0	1	1	1	0	-	-1	GGGTCGCGGGTTTGAGCCCCGTCTTCCGCTCTTTTTAAAATATTGTTGGGCAAGTACCAGAGTGGCCAAATGGGGCAGACT
91610	GGGTCGCGGGTTTGAGCCCCGTCTTCCGCTCTATTAAATTTTTCGTTTGCTGTTATAGCTCAGCGGTAGAGCACTTCCTTG	116_205																				GGGTCGCGGGTTTGAGCCCCGTCTTCCGCTCTATTAAATTTTTCGTTTGCTGTTATAGCTCAGCGGTAGAGCACTTCCTTG
91611	GGGTCGCGGGTTTGAGCCCCGTCTTCCGCTCTTCTGAAAATCAGATAGTTATCGAAAGATTTCTATCTGATTTTTGTTTTA	116_206																				GGGTCGCGGGTTTGAGCCCCGTCTTCCGCTCTTCTGAAAATCAGATAGTTATCGAAAGATTTCTATCTGATTTTTGTTTTA
91612	GGGTCGCGGGTTTGAGCCCCGTCTTCCGCTCTATAGAAGAGATGAGTTGATCATCTCTTCTTTTATTTTACACCGCCCCAT	116_207																				GGGTCGCGGGTTTGAGCCCCGTCTTCCGCTCTATAGAAGAGATGAGTTGATCATCTCTTCTTTTATTTTACACCGCCCCAT
91613	GGGTCGCGGGTTTGAGCCCCGTCTTCCGCTCTTAAGAGAATCCTGAAAGTCAAGCAATTGGCATTCAGGATTTCTTCTTTT	116_208																				GGGTCGCGGGTTTGAGCCCCGTCTTCCGCTCTTAAGAGAATCCTGAAAGTCAAGCAATTGGCATTCAGGATTTCTTCTTTT
91614	GGGTCGCGGGTTTGAGCCCCGTCTTCCGCTCTACGCTGACTACGCAAGCTATGAGATGCGCGTCTCTCTGAGATGCGCATC	116_209																				GGGTCGCGGGTTTGAGCCCCGTCTTCCGCTCTACGCTGACTACGCAAGCTATGAGATGCGCGTCTCTCTGAGATGCGCATC
91615	GGGTCGCGTGGGCGAACCGAAGATCGTGGTGGTCGACTACCACAAGGGCAACTTGTCGAGCGTCGTGCGCGGGCTTGCGCG	116_210																				GGGTCGCGTGGGCGAACCGAAGATCGTGGTGGTCGACTACCACAAGGGCAACTTGTCGAGCGTCGTGCGCGGGCTTGCGCG
91616	GGGTCGCGTGGGCGAACCGAAGATCGTGGTGGTCGACTACCACAAGGGCAACTTGTCGAGCGTCGTACGCGGGCTTGCGCG	116_211																				GGGTCGCGTGGGCGAACCGAAGATCGTGGTGGTCGACTACCACAAGGGCAACTTGTCGAGCGTCGTACGCGGGCTTGCGCG
91617	GGGTCGCGTGGGCGAACCGAAGATCGTGGTAGTTGACTACCACAAGGGCAACTTGTCGAGCGTCGTGCGCGGGCTTGCGCG	116_212																				GGGTCGCGTGGGCGAACCGAAGATCGTGGTAGTTGACTACCACAAGGGCAACTTGTCGAGCGTCGTGCGCGGGCTTGCGCG
91618	GGGTCGCGTGGGCGAACCGAAGATCGTGGTGGTCGACTACCACAAGGGCAACTTGTCGAGCGTCGTGCGCGGGCTCGTGCG	116_213																				GGGTCGCGTGGGCGAACCGAAGATCGTGGTGGTCGACTACCACAAGGGCAACTTGTCGAGCGTCGTGCGCGGGCTCGTGCG
91619	GGGTCGCGTGGGCGAACCGAAGATCGTGGTGGTCGACTACCACAAGGGCAACTTGTCGAGCGTCGTGCGCGGGCTTGCACG	116_214																				GGGTCGCGTGGGCGAACCGAAGATCGTGGTGGTCGACTACCACAAGGGCAACTTGTCGAGCGTCGTGCGCGGGCTTGCACG
91620	GGGTCGCGTGGGCGAACCGAAGATCGTGGTGGTCGACTACCACAAGGGCAACTTGTCGAGCGTTGTGCGCGGGCTTGCGCG	116_215																				GGGTCGCGTGGGCGAACCGAAGATCGTGGTGGTCGACTACCACAAGGGCAACTTGTCGAGCGTTGTGCGCGGGCTTGCGCG
91621	GGGTCGCGTGGGCGAACCGAAGATCGTGGTGGTTGACTACCACAAGGGCAACTTGTCGAGCGTTGCGCGCGGGCTTGCGCG	116_216																				GGGTCGCGTGGGCGAACCGAAGATCGTGGTGGTTGACTACCACAAGGGCAACTTGTCGAGCGTTGCGCGCGGGCTTGCGCG
91622	GGGTCGCGTGGGCGAACCGAAGATCGTGGTGGTCGACTACCACAAGGGCAACTTGTCGAGCGTTGCGCGCGGGCTTGCGCG	116_217																				GGGTCGCGTGGGCGAACCGAAGATCGTGGTGGTCGACTACCACAAGGGCAACTTGTCGAGCGTTGCGCGCGGGCTTGCGCG
91623	GGGTCGCGTGGGCGAACCGAAGATCGTGGTGGTCGACTACCACAAGGGCAACTTGTCGAGCGTCGTGCGCGGTCTTGCGCG	116_218																				GGGTCGCGTGGGCGAACCGAAGATCGTGGTGGTCGACTACCACAAGGGCAACTTGTCGAGCGTCGTGCGCGGTCTTGCGCG
91624	GGGTCGCGTGGGCGAACCGAAGATCGTAGTGGTCGACTACCACAAGGGCAACTTGTCGAGCGTCGTGCGCGGGCTTGCGCG	116_219																				GGGTCGCGTGGGCGAACCGAAGATCGTAGTGGTCGACTACCACAAGGGCAACTTGTCGAGCGTCGTGCGCGGGCTTGCGCG
91625	GGGTCGTCGAGGACGCCGACCCCTACAACGTGCGGAAATGCGCGAAAAGAACGGAGATGCAATAGTATGGCTTTCATCACA	116_220																				GGGTCGTCGAGGACGCCGACCCCTACAACGTGCGGAAATGCGCGAAAAGAACGGAGATGCAATAGTATGGCTTTCATCACA
91626	GGGTCGTCGAGGACGCCGACCCCTACGGTGTAGGGGCGGATTCCATATCCGCCCGGGGACGCTGTGGCCGCTACCAGGTCC	116_221																				GGGTCGTCGAGGACGCCGACCCCTACGGTGTAGGGGCGGATTCCATATCCGCCCGGGGACGCTGTGGCCGCTACCAGGTCC
91627	GGGTCGTTAGCTCAGTTGGTAGAGCAGTTGACTTTTAATCAATTGGTCGCAGGTTCGAATCCTGCACGACCCACCAATGTA	116_222																				GGGTCGTTAGCTCAGTTGGTAGAGCAGTTGACTTTTAATCAATTGGTCGCAGGTTCGAATCCTGCACGACCCACCAATGTA
91628	GGGTCGTTAGCTCAGTTGGTAGAGCAGTTGACTTTTAATCAATTGGTCGCAGGTTCGAATCCTGCACGACCCACCATCCTG	116_223																				GGGTCGTTAGCTCAGTTGGTAGAGCAGTTGACTTTTAATCAATTGGTCGCAGGTTCGAATCCTGCACGACCCACCATCCTG
91629	GGGTCGTTAGCTCAGTTGGTAGAGCAGTTGACTTTTAATCAATTGGTCGCAGGTTCGAATCCTGCACGACCCACCAATTTA	116_224																				GGGTCGTTAGCTCAGTTGGTAGAGCAGTTGACTTTTAATCAATTGGTCGCAGGTTCGAATCCTGCACGACCCACCAATTTA
91630	GGGTCGTTAGCTCAGTTGGTAGAGCAGTTGACTTTTAATCAATTGGTCGCAGGTTCGAATCCTGCACGACCCACCAATCGC	116_225																				GGGTCGTTAGCTCAGTTGGTAGAGCAGTTGACTTTTAATCAATTGGTCGCAGGTTCGAATCCTGCACGACCCACCAATCGC
91631	GGGTCGTTAGCTCAGTTGGTAGAGCAGTTGACTTTTAATCAATTGGTCGCAGGTTCGAATCCTGCACGACCCACCACTAAC	116_226																				GGGTCGTTAGCTCAGTTGGTAGAGCAGTTGACTTTTAATCAATTGGTCGCAGGTTCGAATCCTGCACGACCCACCACTAAC
91632	GGGTCGTTAGCTCAGTTGGTAGAGCAGTTGACTTTTAATCAATTGGTCGCAGGTTCGAATCCTGCACGACCCACCAATGCA	116_227	-	ADAMTS_CR_3	PF19236.2	0.037	12.5	0.2	0.037	12.5	0.2	1.0	1	0	0	1	1	1	0	-	-1	GGGTCGTTAGCTCAGTTGGTAGAGCAGTTGACTTTTAATCAATTGGTCGCAGGTTCGAATCCTGCACGACCCACCAATGCA
91633	GGGTCGTTAGCTCAGTTGGTAGAGCAGTTGACTTTTAATCAATTGGTCGCAGGTTCGAATCCTGCACGACCCACCAATCGT	116_228																				GGGTCGTTAGCTCAGTTGGTAGAGCAGTTGACTTTTAATCAATTGGTCGCAGGTTCGAATCCTGCACGACCCACCAATCGT
91634	GGGTCGTTAGCTCAGTTGGTAGAGCAGTTGACTTTTAATCAATTGGTCGCAGGTTCGAATCCTGCACGACCCACCACTAAT	116_229																				GGGTCGTTAGCTCAGTTGGTAGAGCAGTTGACTTTTAATCAATTGGTCGCAGGTTCGAATCCTGCACGACCCACCACTAAT
91635	GGGTCGTTAGCTCAGTTGGTAGAGCAGGGGACTCTTAATCCCAAGGTCCAGGGTTCGACCCCCTGACGGCCCACCCAAAGA	116_230																				GGGTCGTTAGCTCAGTTGGTAGAGCAGGGGACTCTTAATCCCAAGGTCCAGGGTTCGACCCCCTGACGGCCCACCCAAAGA
91636	GGGTCGTTAGCTCAGTTGGTAGAGCAGTTGACTTTTAATCAATTGGTCGCAGGTTCGAATCCTGCACGACCCACCAATTTT	116_231																				GGGTCGTTAGCTCAGTTGGTAGAGCAGTTGACTTTTAATCAATTGGTCGCAGGTTCGAATCCTGCACGACCCACCAATTTT
91637	GGGTCGTTAGCTCAGTTGGTAGAGCAGTTGACTTTTAATCAATTGGTCGCAGGTTCGAATCCTGCACGACCCACCACTTAA	116_232																				GGGTCGTTAGCTCAGTTGGTAGAGCAGTTGACTTTTAATCAATTGGTCGCAGGTTCGAATCCTGCACGACCCACCACTTAA
91638	GGGTCGTTAGCTCAGTTGGTAGAGCAGTTGACTTTTAATCAATTGGTCGCAGGTTCGAATCCTGCACGACCCACCAGCCTG	116_233																				GGGTCGTTAGCTCAGTTGGTAGAGCAGTTGACTTTTAATCAATTGGTCGCAGGTTCGAATCCTGCACGACCCACCAGCCTG
91639	GGGTCGTTAGCTCAGTTGGTAGAGCAGTTGACTTTTAATCAATTGGTCGCAGGTTCGAATCCTGCACGACCCACCACTTTA	116_234																				GGGTCGTTAGCTCAGTTGGTAGAGCAGTTGACTTTTAATCAATTGGTCGCAGGTTCGAATCCTGCACGACCCACCACTTTA
91640	GGGTCGTTAGCTCAGTTGGTAGAGCAGGGGACTCTTAATCCCAAGGTCCAGGGTTCGACCCCCTGACGGCCCACCAAAGAA	116_235																				GGGTCGTTAGCTCAGTTGGTAGAGCAGGGGACTCTTAATCCCAAGGTCCAGGGTTCGACCCCCTGACGGCCCACCAAAGAA
91641	GGGTCGTTAGCTCAGTTGGTAGAGCAGTTGACTTTTAATCAATTGGTCGCAGGTTCGAATCCTGCACGACCCACCATCTTT	116_236																				GGGTCGTTAGCTCAGTTGGTAGAGCAGTTGACTTTTAATCAATTGGTCGCAGGTTCGAATCCTGCACGACCCACCATCTTT
91642	GGGTCGTTAGCTCAGTTGGTAGAGCAGGGGACTCTTAATCCCAAGGTCCAGGGTTCGACCCCCTGACGGCCCACCAAAGCA	116_237																				GGGTCGTTAGCTCAGTTGGTAGAGCAGGGGACTCTTAATCCCAAGGTCCAGGGTTCGACCCCCTGACGGCCCACCAAAGCA
91643	GGGTCGTTAGCTCAGTTGGTAGAGCAGTTGACTTTTAATCAATTGGTCGCAGGTTCGAATCCTGCACGACCCACCAGTTTT	116_238																				GGGTCGTTAGCTCAGTTGGTAGAGCAGTTGACTTTTAATCAATTGGTCGCAGGTTCGAATCCTGCACGACCCACCAGTTTT
91644	GGGTCGTTAGCTCAGTTGGTAGAGCAGTTGACTTTTAATCAATTGGTCGCAGGTTCGAATCCTGCACGACCCACCAATTTC	116_239																				GGGTCGTTAGCTCAGTTGGTAGAGCAGTTGACTTTTAATCAATTGGTCGCAGGTTCGAATCCTGCACGACCCACCAATTTC
91645	GGGTCGTTAGCTCAGTTGGTAGAGCAGTTGACTTTTAATCAATTGGTCGCAGGTTCGAATCCTGCACGACCCACCACTAAA	116_240																				GGGTCGTTAGCTCAGTTGGTAGAGCAGTTGACTTTTAATCAATTGGTCGCAGGTTCGAATCCTGCACGACCCACCACTAAA
91646	GGGTCGTTAGCTCAGTTGGTAGAGCAGTTGACTTTTAATCAATTGGTCGCAGGTTCGAATCCTGCACGACCCACCAAATTA	116_241																				GGGTCGTTAGCTCAGTTGGTAGAGCAGTTGACTTTTAATCAATTGGTCGCAGGTTCGAATCCTGCACGACCCACCAAATTA
91647	GGGTCGTTAGCTCAGTTGGTAGAGCAGGGGACTCTTAATCCCAAGGTCCAGGGTTCGACCCCCTGACGGCCCACCAATGCA	116_242																				GGGTCGTTAGCTCAGTTGGTAGAGCAGGGGACTCTTAATCCCAAGGTCCAGGGTTCGACCCCCTGACGGCCCACCAATGCA
91648	GGGTCGTTAGCTCAGTTGGTAGAGCAGTTGACTTTTAATCAATTGGTCGCAGGTTCGAATCCTGCACGACCCACCAACCTG	116_243																				GGGTCGTTAGCTCAGTTGGTAGAGCAGTTGACTTTTAATCAATTGGTCGCAGGTTCGAATCCTGCACGACCCACCAACCTG
91649	GGGTCGTTAGCTCAGTTGGTAGAGCAGTTGACTTTTAATCAATTGGTCGCAGGTTCGAATCCTGCACGACCCACCAAACGT	116_244																				GGGTCGTTAGCTCAGTTGGTAGAGCAGTTGACTTTTAATCAATTGGTCGCAGGTTCGAATCCTGCACGACCCACCAAACGT
91650	GGGTCGTTAGCTCAGTTGGTAGAGCAGTTGACTTTTAATCAATTGGTCGCAGGTTCGAATCCTGCACGACCCACCAATATT	116_245																				GGGTCGTTAGCTCAGTTGGTAGAGCAGTTGACTTTTAATCAATTGGTCGCAGGTTCGAATCCTGCACGACCCACCAATATT
91651	GGGTCGTTAGCTCAGTTGGTAGAGCAGTTGACTTTTAATCAATTGGTCGCAGGTTCGAATCCTGCACGACCCACCAAAATT	116_246																				GGGTCGTTAGCTCAGTTGGTAGAGCAGTTGACTTTTAATCAATTGGTCGCAGGTTCGAATCCTGCACGACCCACCAAAATT
91652	GGGTCGTTAGCTCAGTTGGTAGAGCAGTTGACTTTTAATCAATTGGTCGCAGGTTCGAATCCTGCACGACCCACCACTGAT	116_247																				GGGTCGTTAGCTCAGTTGGTAGAGCAGTTGACTTTTAATCAATTGGTCGCAGGTTCGAATCCTGCACGACCCACCACTGAT
91653	GGGTCGTTAGCTCAGTTGGTAGAGCAGTTGACTTTTAATCAATTGGTCGCAGGTTCGAATCCTGCACGACCCACCAATAAA	116_248																				GGGTCGTTAGCTCAGTTGGTAGAGCAGTTGACTTTTAATCAATTGGTCGCAGGTTCGAATCCTGCACGACCCACCAATAAA
91654	GGGTCGTTAGCTCAGTTGGTAGAGCAGTTGACTTTTAATCAATTGGTCGCAGGTTCGAATCCTGCACGACCCACCACAAAC	116_249																				GGGTCGTTAGCTCAGTTGGTAGAGCAGTTGACTTTTAATCAATTGGTCGCAGGTTCGAATCCTGCACGACCCACCACAAAC
91655	GGGTCGTTAGCTCAGTTGGTAGAGCAGTTGACTTTTAATCAATTGGTCGCAGGTTCGAATCCTGCACGACCCACCATTCTT	116_250																				GGGTCGTTAGCTCAGTTGGTAGAGCAGTTGACTTTTAATCAATTGGTCGCAGGTTCGAATCCTGCACGACCCACCATTCTT
91656	GGGTCGTTAGCTCAGTTGGTAGAGCAGTTGACTTTTAATCAATTGGTCGCAGGTTCGAATCCTGCACGACCCACCAATAGT	116_251																				GGGTCGTTAGCTCAGTTGGTAGAGCAGTTGACTTTTAATCAATTGGTCGCAGGTTCGAATCCTGCACGACCCACCAATAGT
91657	GGGTCGTTAGCTCAGTTGGTAGAGCAGTTGACTTTTAATCAATTGGTCGCAGGTTCGAATCCTGCACGACCCACCACTATT	116_252																				GGGTCGTTAGCTCAGTTGGTAGAGCAGTTGACTTTTAATCAATTGGTCGCAGGTTCGAATCCTGCACGACCCACCACTATT
91658	GGGTCGTTAGCTCAGTTGGTAGAGCAGTTGACTTTTAATCAATTGGTCGCAGGTTCGAATCCTGCACGACCCACCACAAAT	116_253																				GGGTCGTTAGCTCAGTTGGTAGAGCAGTTGACTTTTAATCAATTGGTCGCAGGTTCGAATCCTGCACGACCCACCACAAAT
91659	GGGTCGTTAGCTCAGTTGGTAGAGCAGTTGACTTTTAATCAATTGGTCGCAGGTTCGAATCCTGCACGACCCACCAAAAGT	116_254																				GGGTCGTTAGCTCAGTTGGTAGAGCAGTTGACTTTTAATCAATTGGTCGCAGGTTCGAATCCTGCACGACCCACCAAAAGT
91660	GGGTCGTTAGCTCAGTTGGTAGAGCAGTTGACTTTTAATCAATTGGTCGCAGGTTCGAATCCTGCACGACCCACCACTTTT	116_255																				GGGTCGTTAGCTCAGTTGGTAGAGCAGTTGACTTTTAATCAATTGGTCGCAGGTTCGAATCCTGCACGACCCACCACTTTT
91661	GGGTCGTTAGCTCAGTTGGTAGAGCAGTTGACTTTTAATCAATTGGTCGCAGGTTCGAATCCTGCACGACCCACCAAACTG	116_256																				GGGTCGTTAGCTCAGTTGGTAGAGCAGTTGACTTTTAATCAATTGGTCGCAGGTTCGAATCCTGCACGACCCACCAAACTG
91662	GGGTCGTTAGCTCAGTTGGTAGAGCAGTTGACTTTTAATCAATTGGTCGCAGGTTCGAATCCTGCACGACCCACCACATTA	116_257																				GGGTCGTTAGCTCAGTTGGTAGAGCAGTTGACTTTTAATCAATTGGTCGCAGGTTCGAATCCTGCACGACCCACCACATTA
91663	GGGTCGTTAGCTCAGTTGGTAGAGCAGTTGACTTTTAATCAATTGGTCGCAGGTTCGAATCCTGCACGACCCACCAATCTT	116_258																				GGGTCGTTAGCTCAGTTGGTAGAGCAGTTGACTTTTAATCAATTGGTCGCAGGTTCGAATCCTGCACGACCCACCAATCTT
91664	GGGTCGTTAGCTCAGTTGGTAGAGCAGTTGACTTTTAATCAATTGGTCGCAGGTTCGAATCCTGCACGACCCACCAACTTT	116_259																				GGGTCGTTAGCTCAGTTGGTAGAGCAGTTGACTTTTAATCAATTGGTCGCAGGTTCGAATCCTGCACGACCCACCAACTTT
91665	GGGTCGTTAGCTCAGTTGGTAGAGCAGTTGACTTTTAATCAATTGGTCGCAGGTTCGAATCCTGCACGACCCACCAAACTT	116_260																				GGGTCGTTAGCTCAGTTGGTAGAGCAGTTGACTTTTAATCAATTGGTCGCAGGTTCGAATCCTGCACGACCCACCAAACTT
91666	GGGTCGTTAGCTCAGTTGGTAGAGCAGTTGACTTTTAATCAATTGGTCGCAGGTTCGAATCCTGCACGACCCACCAAATTT	116_261																				GGGTCGTTAGCTCAGTTGGTAGAGCAGTTGACTTTTAATCAATTGGTCGCAGGTTCGAATCCTGCACGACCCACCAAATTT
91667	GGGTCGTTAGCTCAGTTGGTAGAGCAGTTGACTTTTAATCAATTGGTCGCAGGTTCGAATCCTGCACGACCCACCAATAGA	116_262																				GGGTCGTTAGCTCAGTTGGTAGAGCAGTTGACTTTTAATCAATTGGTCGCAGGTTCGAATCCTGCACGACCCACCAATAGA
91668	GGGTCGTTAGCTCAGTTGGTAGAGCAGTTGACTTTTAATCAATTGGTCGCAGGTTCGAATCCTGCACGACCCACCACTTCG	116_263																				GGGTCGTTAGCTCAGTTGGTAGAGCAGTTGACTTTTAATCAATTGGTCGCAGGTTCGAATCCTGCACGACCCACCACTTCG
91669	GGGTCGTTAGCTCAGTTGGTAGAGCAGTTGACTTTTAATCAATTGGTCGCAGGTTCGAATCCTGCACGACCCACCAGTGTT	116_264																				GGGTCGTTAGCTCAGTTGGTAGAGCAGTTGACTTTTAATCAATTGGTCGCAGGTTCGAATCCTGCACGACCCACCAGTGTT
91670	GGGTCGTTAGCTCAGTTGGTAGAGCAGTTGACTTTTAATCAATTGGTCGCAGGTTCGAATCCTGCACGACCCACCACTATA	116_265																				GGGTCGTTAGCTCAGTTGGTAGAGCAGTTGACTTTTAATCAATTGGTCGCAGGTTCGAATCCTGCACGACCCACCACTATA
91671	GGGTCTAGGGTTCGAATCCCTAAGGGTGTACAACTTGAAAAAGCTAAAGAAAATGGTTCCGTAGCTCAACTGAATAGAGCA	116_266																				GGGTCTAGGGTTCGAATCCCTAAGGGTGTACAACTTGAAAAAGCTAAAGAAAATGGTTCCGTAGCTCAACTGAATAGAGCA
91672	GGGTCTAGGGTTCGAATCCCTAAGGGTGTACAATAAGAGTAATCTAGAAAATGGTTCCGTAGCTCAACTGAATAGAGCACT	116_267																				GGGTCTAGGGTTCGAATCCCTAAGGGTGTACAATAAGAGTAATCTAGAAAATGGTTCCGTAGCTCAACTGAATAGAGCACT
91673	GGGTCTAGGGTTCGAATCCCTAAGGGTGTACCAAATTAAGAGAATAAGGCATAATCACAGCTTAAATTTCTAGAAGTAGAA	116_268																				GGGTCTAGGGTTCGAATCCCTAAGGGTGTACCAAATTAAGAGAATAAGGCATAATCACAGCTTAAATTTCTAGAAGTAGAA
91674	GGGTCTAGGGTTCGAATCCCTAAGGGTGTACAAAAGATAAGAATTGGCTCCGTAGCTCAACTGAATAGAGCACTTGACTAC	116_269																				GGGTCTAGGGTTCGAATCCCTAAGGGTGTACAAAAGATAAGAATTGGCTCCGTAGCTCAACTGAATAGAGCACTTGACTAC
91675	GGGTCTAGGGTTCGAATCCCTAAGGGTGTACAACAAAAAGTAATCTAAGGAATGGTTCCGTAGCTCAACTGAATAGAGCAC	116_270	-	Kre28	PF17097.8	0.012	13.0	0.1	0.012	13.0	0.1	1.0	1	0	0	1	1	1	0	-	-1	GGGTCTAGGGTTCGAATCCCTAAGGGTGTACAACAAAAAGTAATCTAAGGAATGGTTCCGTAGCTCAACTGAATAGAGCAC
91676	GGGTCTAGGGTTCGAATCCCTAAGGGTGTACAACTTGAGAATAAGCTAAAGAAATGGTTCCGTAGCTCAACTGAATAGAGC	116_271																				GGGTCTAGGGTTCGAATCCCTAAGGGTGTACAACTTGAGAATAAGCTAAAGAAATGGTTCCGTAGCTCAACTGAATAGAGC
91677	GGGTCTAGGGTTCGAATCCCTAAGGGTGTACAACTTGAATAAAGCTAAAGAAATGGTTCCGTAGCTCAACTGAATAGAGCA	116_272																				GGGTCTAGGGTTCGAATCCCTAAGGGTGTACAACTTGAATAAAGCTAAAGAAATGGTTCCGTAGCTCAACTGAATAGAGCA
91678	GGGTCTAGGGTTCGAATCCCTAAGGGTGTACAATATGGAAGCGTAAAGCAACACAAAGGTATGGTTTCGTAGCTCAACTGA	116_273																				GGGTCTAGGGTTCGAATCCCTAAGGGTGTACAATATGGAAGCGTAAAGCAACACAAAGGTATGGTTTCGTAGCTCAACTGA
91679	GGGTCTAGGGTTCGAATCCCTAAGGGTGTACCAAATTAAGAGAATAAGGCGTAATCACAGCTTAAATTTCTAGAAGTAGAA	116_274																				GGGTCTAGGGTTCGAATCCCTAAGGGTGTACCAAATTAAGAGAATAAGGCGTAATCACAGCTTAAATTTCTAGAAGTAGAA
91680	GGGTCTAGGGTTCGAATCCCTAAGGGTGTACAAACTTGATGAAAGCTTAAAAGAATGGTTCCGTAGCTCAACTGAATAGAG	116_275																				GGGTCTAGGGTTCGAATCCCTAAGGGTGTACAAACTTGATGAAAGCTTAAAAGAATGGTTCCGTAGCTCAACTGAATAGAG
91681	GGGTCTAGGGTTCGAATCCCTAAGGGTGTACAACAAGAAGCGTTTCCAAATATTTTTGGAGACGCTTCTTTGTTTTATAAC	116_276																				GGGTCTAGGGTTCGAATCCCTAAGGGTGTACAACAAGAAGCGTTTCCAAATATTTTTGGAGACGCTTCTTTGTTTTATAAC
91682	GGGTCTAGGGTTCGAATCCCTAAGGGTGTACATAGAAAAGCTCCGAAGAAATTCATTTTTCTTCGGAGCTTTTTCTTGTTG	116_277																				GGGTCTAGGGTTCGAATCCCTAAGGGTGTACATAGAAAAGCTCCGAAGAAATTCATTTTTCTTCGGAGCTTTTTCTTGTTG
91683	GGGTCTTAGCTCAGCTGGGAGAGCATCTGCCTTACAAGCAGAGGGTCACAGGTTCGAGCCCTGTAGGCCCCATCCATTAAC	116_278																				GGGTCTTAGCTCAGCTGGGAGAGCATCTGCCTTACAAGCAGAGGGTCACAGGTTCGAGCCCTGTAGGCCCCATCCATTAAC
91684	GGGTCTTAGCTCAGCTGGGAGAGCATCTGCCTTACAAGCAGAGGGTCACAGGTTCGAGCCCTGTAGGCCCCATTTGTTATA	116_279																				GGGTCTTAGCTCAGCTGGGAGAGCATCTGCCTTACAAGCAGAGGGTCACAGGTTCGAGCCCTGTAGGCCCCATTTGTTATA
91685	GGGTGAAGTCGTAACAAGGTAGCCGTAGGAGAACCTGCGGCTGGATCACCTCCTTTCTAAGGAATAATACGGAACCGCACA	116_280																				GGGTGAAGTCGTAACAAGGTAGCCGTAGGAGAACCTGCGGCTGGATCACCTCCTTTCTAAGGAATAATACGGAACCGCACA
91686	GGGTGAAGTCGTAACAAGGTAGCCGTATCGGAAGGTGCGGCTGGATCACCTCCTTTCTAAGGAAAAACGGAATGTACTTGA	116_281																				GGGTGAAGTCGTAACAAGGTAGCCGTATCGGAAGGTGCGGCTGGATCACCTCCTTTCTAAGGAAAAACGGAATGTACTTGA
91687	GGGTGAAGTCGTAACAAGGTAGCCGTATCGGAAGGTGCGGCTGGATCACCTCCTTTCTAAGGAGACCTGAGTTCTGAATAA	116_282																				GGGTGAAGTCGTAACAAGGTAGCCGTATCGGAAGGTGCGGCTGGATCACCTCCTTTCTAAGGAGACCTGAGTTCTGAATAA
91688	GGGTGAAGTCGTAACAAGGTAGCCGTATCGGAAGGTGCGGCTGGATCACCTCCTTTCTAAGGAAAAGAATGCCACGTCTGC	116_283																				GGGTGAAGTCGTAACAAGGTAGCCGTATCGGAAGGTGCGGCTGGATCACCTCCTTTCTAAGGAAAAGAATGCCACGTCTGC
91689	GGGTGAAGTCGTAACAAGGTAGCCGTAGGAGAACCTGCGGCTGGATCACCTCCTTTCTAAGGAATAAACGGAAACCCACAC	116_284																				GGGTGAAGTCGTAACAAGGTAGCCGTAGGAGAACCTGCGGCTGGATCACCTCCTTTCTAAGGAATAAACGGAAACCCACAC
91690	GGGTGAAGTCGTAACAAGGTAGCCGTATCGGAAGGTGCGGCTGGATCACCTCCTTTCTAAGGAGACCTGAGACTTGAATAA	116_285																				GGGTGAAGTCGTAACAAGGTAGCCGTATCGGAAGGTGCGGCTGGATCACCTCCTTTCTAAGGAGACCTGAGACTTGAATAA
91691	GGGTGAAGTCGTAACAAGGTAGCCGTAGGGGAACCTGCGGCTGGATCACCTCCTTTATAGGAAAAATTCCCAACTCGCTCT	116_286																				GGGTGAAGTCGTAACAAGGTAGCCGTAGGGGAACCTGCGGCTGGATCACCTCCTTTATAGGAAAAATTCCCAACTCGCTCT
91692	GGGTGAAGTCGTAACAAGGTAGCCGTATCGGAAGGTGCGGCTGGATCACCTCCTTTCTAAGGAAATCGAGTAGAGAGTTTT	116_287	-	YppF	PF14178.9	0.022	13.1	0.0	0.025	12.9	0.0	1.1	1	0	0	1	1	1	0	-	-3	GGGTGAAGTCGTAACAAGGTAGCCGTATCGGAAGGTGCGGCTGGATCACCTCCTTTCTAAGGAAATCGAGTAGAGAGTTTT
91693	GGGTGAAGTCGTAACAAGGTAGCCGTATCGGAAGGTGCGGCTGGATCACCTCCTTTCTAGGGAGTCAGACATTCAGTCAAA	116_288																				GGGTGAAGTCGTAACAAGGTAGCCGTATCGGAAGGTGCGGCTGGATCACCTCCTTTCTAGGGAGTCAGACATTCAGTCAAA
91694	GGGTGAAGTCGTAACAAGGTAGCCGTATCGGAAGGTGCGGCTGGATCACCTCCTTTCTAAGGAAGAAGAAGTAGAGTAAAG	116_289																				GGGTGAAGTCGTAACAAGGTAGCCGTATCGGAAGGTGCGGCTGGATCACCTCCTTTCTAAGGAAGAAGAAGTAGAGTAAAG
91695	GGGTGAAGTCGTAACAAGGTAGCCGTATCGGAAGGTGCGGCTGGATCACCTCCTTTCTAAGGAAGAAGAAGTAAAGGTTGT	116_290																				GGGTGAAGTCGTAACAAGGTAGCCGTATCGGAAGGTGCGGCTGGATCACCTCCTTTCTAAGGAAGAAGAAGTAAAGGTTGT
91696	GGGTGAAGTCGTAACAAGGTAGCCGTATCGGAAGGTGCGGCTGGATCACCTCCTTTCTAAGGAAGAAGAAGTAGAAAATTG	116_291																				GGGTGAAGTCGTAACAAGGTAGCCGTATCGGAAGGTGCGGCTGGATCACCTCCTTTCTAAGGAAGAAGAAGTAGAAAATTG
91697	GGGTGAAGTCGTAACAAGGTAGCCGTAGGAGAACCTGCGGCTGGATCACCTCCTTTCTAAGGAGTCAGGCAGATGGAAGAA	116_292																				GGGTGAAGTCGTAACAAGGTAGCCGTAGGAGAACCTGCGGCTGGATCACCTCCTTTCTAAGGAGTCAGGCAGATGGAAGAA
91698	GGGTGAAGTCGTAACAAGGTAGCCGTATCGGAAGGTGCGGCTGGATCACCTCCTTTCTAGGGAGTCAGACAGTGTGATTTA	116_293																				GGGTGAAGTCGTAACAAGGTAGCCGTATCGGAAGGTGCGGCTGGATCACCTCCTTTCTAGGGAGTCAGACAGTGTGATTTA
91699	GGGTGAAGTCGTAACAAGGTAGCCGTATCGGAAGGTGCGGCTGGATCACCTCCTTTCTAAGGAAGACAAGTAGAGAGTTGT	116_294																				GGGTGAAGTCGTAACAAGGTAGCCGTATCGGAAGGTGCGGCTGGATCACCTCCTTTCTAAGGAAGACAAGTAGAGAGTTGT
91700	GGGTGAAGTCGTAACAAGGTAGCCGTATCGGAAGGTGCGGCTGGATCACCTCCTTTCTAGGGAAAACCTAAGAAGTCGGCA	116_295																				GGGTGAAGTCGTAACAAGGTAGCCGTATCGGAAGGTGCGGCTGGATCACCTCCTTTCTAGGGAAAACCTAAGAAGTCGGCA
91701	GGGTGAAGTCGTAACAAGGTAGCCGTATCGGAAGGTGCGGCTGGATCACCTCCTTTCTAAGGAATTGGATACAGTAGGCTG	116_296																				GGGTGAAGTCGTAACAAGGTAGCCGTATCGGAAGGTGCGGCTGGATCACCTCCTTTCTAAGGAATTGGATACAGTAGGCTG
91702	GGGTGAAGTCGTAACAAGGTAGCCGTATCGGAAGGTGCGGCTGGATCACCTCCTTTCTAAGGATAAACGGAAGCACGTTTG	116_297																				GGGTGAAGTCGTAACAAGGTAGCCGTATCGGAAGGTGCGGCTGGATCACCTCCTTTCTAAGGATAAACGGAAGCACGTTTG
91703	GGGTGAAGTCGTAACAAGGTAGCCGTAGGAGAACCTGCGGCTGGATCACCTCCTTTCTAAGGAAACAGACTGAAAGTCTGA	116_298																				GGGTGAAGTCGTAACAAGGTAGCCGTAGGAGAACCTGCGGCTGGATCACCTCCTTTCTAAGGAAACAGACTGAAAGTCTGA
91704	GGGTGAAGTCGTAACAAGGTAGCCGTATCGGAAGGTGCGGCTGGATCACCTCCTTTCTAAGGAGACCTGAGTTCTAAATAA	116_299																				GGGTGAAGTCGTAACAAGGTAGCCGTATCGGAAGGTGCGGCTGGATCACCTCCTTTCTAAGGAGACCTGAGTTCTAAATAA
91705	GGGTGAAGTCGTAACAAGGTAGCCGTATCGGAAGGTGCGGCTGGATCACCTCCTTTCTAAGGAGCATGCGTTACCGAGGTA	116_300																				GGGTGAAGTCGTAACAAGGTAGCCGTATCGGAAGGTGCGGCTGGATCACCTCCTTTCTAAGGAGCATGCGTTACCGAGGTA
91706	GGGTGAAGTCGTAACAAGGTAGCCGTACCGGAAGGTGCGGCTGGATCACCTCCTTTCTAGGGAGACACATTCTTAGAGAGA	116_301																				GGGTGAAGTCGTAACAAGGTAGCCGTACCGGAAGGTGCGGCTGGATCACCTCCTTTCTAGGGAGACACATTCTTAGAGAGA
91707	GGGTGAAGTCGTAACAAGGTAGCCGTAGGAGAACCTGCGGCTGGATCACCTCCTTTCTAAGGAGTCAGGCAATGACAGAGC	116_302																				GGGTGAAGTCGTAACAAGGTAGCCGTAGGAGAACCTGCGGCTGGATCACCTCCTTTCTAAGGAGTCAGGCAATGACAGAGC
91708	GGGTGAAGTCGTAACAAGGTAGCCGTATCGGAAGGTGCGGCTGGATCACCTCCTTTCTAAGGAAGAAGAAGTAGAGTAGAA	116_303																				GGGTGAAGTCGTAACAAGGTAGCCGTATCGGAAGGTGCGGCTGGATCACCTCCTTTCTAAGGAAGAAGAAGTAGAGTAGAA
91709	GGGTGAAGTCGTAACAAGGTAGCCGTACCGGAAGGTGCGGCTGGATCACCTCCTTTCTAGGGAGATAAATCTTCTAGAGAG	116_304																				GGGTGAAGTCGTAACAAGGTAGCCGTACCGGAAGGTGCGGCTGGATCACCTCCTTTCTAGGGAGATAAATCTTCTAGAGAG
91710	GGGTGAAGTCGTAACAAGGTAGCCGTATCGGAAGGTGCGGCTGGATCACCTCCTTTCTAAGGAATTGGATACAGTAGGTTG	116_305																				GGGTGAAGTCGTAACAAGGTAGCCGTATCGGAAGGTGCGGCTGGATCACCTCCTTTCTAAGGAATTGGATACAGTAGGTTG
91711	GGGTGAAGTCGTAACAAGGTAGCCGTATCGGAAGGTGCGGCTGGATCACCTCCTTTCTAGGGAGTCAGACGAAAGATCTAG	116_306																				GGGTGAAGTCGTAACAAGGTAGCCGTATCGGAAGGTGCGGCTGGATCACCTCCTTTCTAGGGAGTCAGACGAAAGATCTAG
91712	GGGTGAAGTCGTAACAAGGTAGCCGTATCGGAAGGTGCGGCTGGATCACCTCCTTTCTAAGGAAGAAGTAGAAAATTGCAA	116_307																				GGGTGAAGTCGTAACAAGGTAGCCGTATCGGAAGGTGCGGCTGGATCACCTCCTTTCTAAGGAAGAAGTAGAAAATTGCAA
91713	GGGTGAAGTCGTAACAAGGTAGCCGTAGGAGAACCTGCGGCTGGATCACCTCCTTTCTAAGGAATAAATTACGGAATCTGC	116_308																				GGGTGAAGTCGTAACAAGGTAGCCGTAGGAGAACCTGCGGCTGGATCACCTCCTTTCTAAGGAATAAATTACGGAATCTGC
91714	GGGTGAAGTCGTAACAAGGTAGCCGTAGGAGAACCTGCGGCTGGATCACCTCCTTTCTAAGGAGTCAGGCAGGAAGGAAGC	116_309																				GGGTGAAGTCGTAACAAGGTAGCCGTAGGAGAACCTGCGGCTGGATCACCTCCTTTCTAAGGAGTCAGGCAGGAAGGAAGC
91715	GGGTGAAGTCGTAACAAGGTAGCCGTAGGAGAACCTGCGGCTGGATCACCTCCTTTCTAAGGAGTCAGGCGAAAGAGTGAC	116_310																				GGGTGAAGTCGTAACAAGGTAGCCGTAGGAGAACCTGCGGCTGGATCACCTCCTTTCTAAGGAGTCAGGCGAAAGAGTGAC
91716	GGGTGAAGTCGTAACAAGGTAGCCGTATCGGAAGGTGCGGCTGGATCACCTCCTTTCTAAGGAGACCTGAGATTTGAATAA	116_311																				GGGTGAAGTCGTAACAAGGTAGCCGTATCGGAAGGTGCGGCTGGATCACCTCCTTTCTAAGGAGACCTGAGATTTGAATAA
91717	GGGTGAAGTCGTAACAAGGTAGCCGTATCGGAAGGTGCGGCTGGATCACCTCCTTTCTAAGGAGAATTACCTACTGTTTAA	116_312																				GGGTGAAGTCGTAACAAGGTAGCCGTATCGGAAGGTGCGGCTGGATCACCTCCTTTCTAAGGAGAATTACCTACTGTTTAA
91718	GGGTGAAGTCGTAACAAGGTAGCCGTATCGGAAGGTGCGGCTGGATCACCTCCTTTCTAAGGAAAAGAATGCCACGTTCGA	116_313																				GGGTGAAGTCGTAACAAGGTAGCCGTATCGGAAGGTGCGGCTGGATCACCTCCTTTCTAAGGAAAAGAATGCCACGTTCGA
91719	GGGTGAAGTCGTAACAAGGTAGCCGTATCGGAAGGTGCGGCTGGATCACCTCCTTTCTAAGGAAGAAGAAGTAAGGGTTTT	116_314																				GGGTGAAGTCGTAACAAGGTAGCCGTATCGGAAGGTGCGGCTGGATCACCTCCTTTCTAAGGAAGAAGAAGTAAGGGTTTT
91720	GGGTGAAGTCGTAACAAGGTAGCCGTATCGGAAGGTGCGGCTGGATCACCTCCTTTCTAGGGAGTCAGACGAAATGATCTA	116_315																				GGGTGAAGTCGTAACAAGGTAGCCGTATCGGAAGGTGCGGCTGGATCACCTCCTTTCTAGGGAGTCAGACGAAATGATCTA
91721	GGGTGAAGTCGTAACAAGGTAGCCGTATCGGAAGGTGCGGCTGGATCACCTCCTTTCTAAGGAAGAAAAGTAGGGGTTAAC	116_316																				GGGTGAAGTCGTAACAAGGTAGCCGTATCGGAAGGTGCGGCTGGATCACCTCCTTTCTAAGGAAGAAAAGTAGGGGTTAAC
91722	GGGTGAAGTCGTAACAAGGTAGCCGTATCGGAAGGTGCGGCTGGATCACCTCCTTTCTAAGGAATAAAAGTAAGGGTTGTT	116_317																				GGGTGAAGTCGTAACAAGGTAGCCGTATCGGAAGGTGCGGCTGGATCACCTCCTTTCTAAGGAATAAAAGTAAGGGTTGTT
91723	GGGTGAAGTCGTAACAAGGTAGCCGTATCGGAAGGTGCGGCTGGATCACCTCCTTTCTATGGAGACATGAGATAGTAAGAT	116_318																				GGGTGAAGTCGTAACAAGGTAGCCGTATCGGAAGGTGCGGCTGGATCACCTCCTTTCTATGGAGACATGAGATAGTAAGAT
91724	GGGTGAAGTCGTAACAAGGTAGCCGTATCGGAAGGTGCGGCTGGATCACCTCCTTTCTAAGGAAGAAAAAGTAGGGGTTGT	116_319																				GGGTGAAGTCGTAACAAGGTAGCCGTATCGGAAGGTGCGGCTGGATCACCTCCTTTCTAAGGAAGAAAAAGTAGGGGTTGT
91725	GGGTGAAGTCGTAACAAGGTAGCCGTATCGGAAGGTGCGGCTGGATCACCTCCTTTCTAAGGAGACCCCTTGGTTCTGAGA	116_320																				GGGTGAAGTCGTAACAAGGTAGCCGTATCGGAAGGTGCGGCTGGATCACCTCCTTTCTAAGGAGACCCCTTGGTTCTGAGA
91726	GGGTGAAGTCGTAACAAGGTAGCCGTATCGGAAGGTGCGGCTGGATCACCTCCTTTCTAAGGAGCAAGCGAAGCAGGAAAC	116_321																				GGGTGAAGTCGTAACAAGGTAGCCGTATCGGAAGGTGCGGCTGGATCACCTCCTTTCTAAGGAGCAAGCGAAGCAGGAAAC
91727	GGGTGAAGTCGTAACAAGGTAGCCGTATCGGAAGGTGCGGCTGGATCACCTCCTTTCTAAGGAATATTACGGAGACTACAC	116_322																				GGGTGAAGTCGTAACAAGGTAGCCGTATCGGAAGGTGCGGCTGGATCACCTCCTTTCTAAGGAATATTACGGAGACTACAC
91728	GGGTGAAGTCGTAACAAGGTAGCCGTATCGGAAGGTGCGGCTGGATCACCTCCTTTCTATGGAGACCAAATCAGATGAAAC	116_323																				GGGTGAAGTCGTAACAAGGTAGCCGTATCGGAAGGTGCGGCTGGATCACCTCCTTTCTATGGAGACCAAATCAGATGAAAC
91729	GGGTGAAGTCGTAACAAGGTAGCCGTATCGGAAGGTGCGGCTGGATCACCTCCTTTCTAAGGAGAACCGATTGAGCGAATA	116_324																				GGGTGAAGTCGTAACAAGGTAGCCGTATCGGAAGGTGCGGCTGGATCACCTCCTTTCTAAGGAGAACCGATTGAGCGAATA
91730	GGGTGAAGTCGTAACAAGGTAGCCGTATCGGAAGGTGCGGCTGGATCACCTCCTTTCTAAGGAAATGGATAAAGTAGGCTG	116_325																				GGGTGAAGTCGTAACAAGGTAGCCGTATCGGAAGGTGCGGCTGGATCACCTCCTTTCTAAGGAAATGGATAAAGTAGGCTG
91731	GGGTGAAGTCGTAACAAGGTAGCCGTATCGGAAGGTGCGGCTGGATCACCTCCTTTCTAAGGATAAGGAATGCACATTGGT	116_326																				GGGTGAAGTCGTAACAAGGTAGCCGTATCGGAAGGTGCGGCTGGATCACCTCCTTTCTAAGGATAAGGAATGCACATTGGT
91732	GGGTGAAGTCGTAACAAGGTAGCCGTATCGGAAGGTGCGGCTGGATCACCTCCTTTCTAAGGAAATTGGATACAGTAGGCT	116_327																				GGGTGAAGTCGTAACAAGGTAGCCGTATCGGAAGGTGCGGCTGGATCACCTCCTTTCTAAGGAAATTGGATACAGTAGGCT
91733	GGGTGAAGTCGTAACAAGGTAGCCGTATCGGAAGGTGCGGCTGGATCACCTCCTTTCTAAGGATAAGGAACTGCGCATTGG	116_328																				GGGTGAAGTCGTAACAAGGTAGCCGTATCGGAAGGTGCGGCTGGATCACCTCCTTTCTAAGGATAAGGAACTGCGCATTGG
91734	GGGTGAAGTCGTAACAAGGTAGCCGTATCGGAAGGTGCGGCTGGATCACCTCCTTTCTAAGGAAAAAGTAGAGAGTAAGAA	116_329																				GGGTGAAGTCGTAACAAGGTAGCCGTATCGGAAGGTGCGGCTGGATCACCTCCTTTCTAAGGAAAAAGTAGAGAGTAAGAA
91735	GGGTGAAGTCGTAACAAGGTAGCCGTAGGAGAACCTGCGGCTGGATCACCTCCTTTCTAAGGAGTCAGGCAGAAGGAAAAC	116_330																				GGGTGAAGTCGTAACAAGGTAGCCGTAGGAGAACCTGCGGCTGGATCACCTCCTTTCTAAGGAGTCAGGCAGAAGGAAAAC
91736	GGGTGAAGTCGTAACAAGGTAGCCGTATCGGAAGGTGCGGCTGGATCACCTCCTTTCTAAGGAAAAAGTAGAGAAACAAGA	116_331																				GGGTGAAGTCGTAACAAGGTAGCCGTATCGGAAGGTGCGGCTGGATCACCTCCTTTCTAAGGAAAAAGTAGAGAAACAAGA
91737	GGGTGAAGTCGTAACAAGGTAGCCGTATCGGAAGGTGCGGCTGGATCACCTCCTTTCTAAGGAAGAAAGTAAGGGTTTTGG	116_332																				GGGTGAAGTCGTAACAAGGTAGCCGTATCGGAAGGTGCGGCTGGATCACCTCCTTTCTAAGGAAGAAAGTAAGGGTTTTGG
91738	GGGTGAAGTCGTAACAAGGTAGCCGTATCGGAAGGTGCGGCTGGATCACCTCCTTTCTAAGGAATTGGATAAAGTAGGTTG	116_333																				GGGTGAAGTCGTAACAAGGTAGCCGTATCGGAAGGTGCGGCTGGATCACCTCCTTTCTAAGGAATTGGATAAAGTAGGTTG
91739	GGGTGAAGTCGTAACAAGGTAGCCGTATCGGAAGGTGCGGCTGGATCACCTCCTTTCTAAGGAGACCTGAGGCTTGAATAA	116_334																				GGGTGAAGTCGTAACAAGGTAGCCGTATCGGAAGGTGCGGCTGGATCACCTCCTTTCTAAGGAGACCTGAGGCTTGAATAA
91740	GGGTGAAGTCGTAACAAGGTAGCCGTACCGGAAGGTGCGGCTGGATCACCTCCTTTAAAGAGAGTCAGTCTCAAAAGGCTC	116_335																				GGGTGAAGTCGTAACAAGGTAGCCGTACCGGAAGGTGCGGCTGGATCACCTCCTTTAAAGAGAGTCAGTCTCAAAAGGCTC
91741	GGGTGAAGTCGTAACAAGGTAGCCGTAGGGGAACCTGCGGCTGGATCACCTCCTTTACAGGAAAAATTCCCAACTCGCTCT	116_336																				GGGTGAAGTCGTAACAAGGTAGCCGTAGGGGAACCTGCGGCTGGATCACCTCCTTTACAGGAAAAATTCCCAACTCGCTCT
91742	GGGTGAAGTCGTAACAAGGTAGCCGTATCGGAAGGTGCGGCTGGATCACCTCCTTTCTAAGGAAGAACAAGTAAAGAATGG	116_337																				GGGTGAAGTCGTAACAAGGTAGCCGTATCGGAAGGTGCGGCTGGATCACCTCCTTTCTAAGGAAGAACAAGTAAAGAATGG
91743	GGGTGAAGTCGTAACAAGGTAGCCGTATCGGAAGGTGCGGCTGGATCACCTCCTTTCTAAGGAAAAAGAAGTAGGGATTGT	116_338																				GGGTGAAGTCGTAACAAGGTAGCCGTATCGGAAGGTGCGGCTGGATCACCTCCTTTCTAAGGAAAAAGAAGTAGGGATTGT
91744	GGGTGAAGTCGTAACAAGGTAGCCGTATCGGAAGGTGCGGCTGGATCACCTCCTTTCTAAGGAAGAAGAAGTAGAAGATCG	116_339																				GGGTGAAGTCGTAACAAGGTAGCCGTATCGGAAGGTGCGGCTGGATCACCTCCTTTCTAAGGAAGAAGAAGTAGAAGATCG
91745	GGGTGAAGTCGTAACAAGGTAGCCGTATCGGAAGGTGCGGCTGGATCACCTCCTTTCTAAGGAAGAAGTAGAAGATCGAAG	116_340																				GGGTGAAGTCGTAACAAGGTAGCCGTATCGGAAGGTGCGGCTGGATCACCTCCTTTCTAAGGAAGAAGTAGAAGATCGAAG
91746	GGGTGAAGTCGTAACAAGGTAGCCGTACCGGAAGGTGCGGCTGGATCACCTCCTTTCTAGGGAGATACGTTCTTAGAGAGA	116_341																				GGGTGAAGTCGTAACAAGGTAGCCGTACCGGAAGGTGCGGCTGGATCACCTCCTTTCTAGGGAGATACGTTCTTAGAGAGA
91747	GGGTGAAGTCGTAACAAGGTAGCCGTAGGAGAACCTGCGGCTGGATCACCTCCTTTCTAAGGAGTCAGGCAGGAACAAAAC	116_342																				GGGTGAAGTCGTAACAAGGTAGCCGTAGGAGAACCTGCGGCTGGATCACCTCCTTTCTAAGGAGTCAGGCAGGAACAAAAC
91748	GGGTGAAGTCGTAACAAGGTAGCCGTATCGGAAGGTGCGGCTGGATCACCTCCTTTCTAAGGAAGAAATGCTTTCTTTCGT	116_343	-	RPN5_C	PF18098.4	0.015	13.9	0.0	0.017	13.6	0.0	1.1	1	0	0	1	1	1	0	-	2	GGGTGAAGTCGTAACAAGGTAGCCGTATCGGAAGGTGCGGCTGGATCACCTCCTTTCTAAGGAAGAAATGCTTTCTTTCGT
91749	GGGTGAAGTCGTAACAAGGTAGCCGTATCGGAAGGTGCGGCTGGATCACCTCCTTTCTAGGGAGACATACACCAGGCCAAG	116_344																				GGGTGAAGTCGTAACAAGGTAGCCGTATCGGAAGGTGCGGCTGGATCACCTCCTTTCTAGGGAGACATACACCAGGCCAAG
91750	GGGTGAAGTCGTAACAAGGTAGCCGTATCGGAAGGTGCGGCTGGATCACCTCCTTTCTATGGAGAATTTATCAGATGAAAT	116_345																				GGGTGAAGTCGTAACAAGGTAGCCGTATCGGAAGGTGCGGCTGGATCACCTCCTTTCTATGGAGAATTTATCAGATGAAAT
91751	GGGTGAAGTCGTAACAAGGTAGCCGTAGGAGAACCTGCGGCTGGATCACCTCCTTTCTAAGGAGTCAGGCAAGGACAGGAC	116_346																				GGGTGAAGTCGTAACAAGGTAGCCGTAGGAGAACCTGCGGCTGGATCACCTCCTTTCTAAGGAGTCAGGCAAGGACAGGAC
91752	GGGTGAAGTCGTAACAAGGTAGCCGTAGGGGAACCTGCGGCTGGATCACCTCCTTTCTAGAGAAAGAAGAGGTCTGATGCA	116_347																				GGGTGAAGTCGTAACAAGGTAGCCGTAGGGGAACCTGCGGCTGGATCACCTCCTTTCTAGAGAAAGAAGAGGTCTGATGCA
91753	GGGTGAAGTCGTAACAAGGTAGCCGTATCGGAAGGTGCGGCTGGATCACCTCCTTTCTAAGGTAAAGATAAGTAGAGATTT	116_348																				GGGTGAAGTCGTAACAAGGTAGCCGTATCGGAAGGTGCGGCTGGATCACCTCCTTTCTAAGGTAAAGATAAGTAGAGATTT
91754	GGGTGAAGTCGTAACAAGGTAGCCGTACCGGAAGGTGCGGCTGGATCACCTCCTTTCTAGGGAGATACATTCTTAGAGAGA	116_349																				GGGTGAAGTCGTAACAAGGTAGCCGTACCGGAAGGTGCGGCTGGATCACCTCCTTTCTAGGGAGATACATTCTTAGAGAGA
91755	GGGTGAAGTCGTAACAAGGTAGCCGTAGGAGAACCTGCGGCTGGATCACCTCCTTTCTAAGGAAAATCGGAAGCCTATACA	116_350																				GGGTGAAGTCGTAACAAGGTAGCCGTAGGAGAACCTGCGGCTGGATCACCTCCTTTCTAAGGAAAATCGGAAGCCTATACA
91756	GGGTGAAGTCGTAACAAGGTAGCCGTATCGGAAGGTGCGGCTGGATCACCTCCTTTCTAAGGAGACCTGAGTTCTGAAAAA	116_351																				GGGTGAAGTCGTAACAAGGTAGCCGTATCGGAAGGTGCGGCTGGATCACCTCCTTTCTAAGGAGACCTGAGTTCTGAAAAA
91757	GGGTGAAGTCGTAACAAGGTAGCCGTATCGGAAGGTGCGGCTGGATCACCTCCTTTCTAAGGAAGAAGTAGAGAAGAAAAA	116_352																				GGGTGAAGTCGTAACAAGGTAGCCGTATCGGAAGGTGCGGCTGGATCACCTCCTTTCTAAGGAAGAAGTAGAGAAGAAAAA
91758	GGGTGAAGTCGTAACAAGGTAGCCGTATCGGAAGGTGCGGCTGGATCACCTCCTTTCTATGGAGTACATGCAGCATGAAAA	116_353																				GGGTGAAGTCGTAACAAGGTAGCCGTATCGGAAGGTGCGGCTGGATCACCTCCTTTCTATGGAGTACATGCAGCATGAAAA
91759	GGGTGAAGTCGTAACAAGGTAGCCGTAGGAGAACCTGCGGCTGGATCACCTCCTTTCTAAGGAAAATCGGAAACCTACACA	116_354																				GGGTGAAGTCGTAACAAGGTAGCCGTAGGAGAACCTGCGGCTGGATCACCTCCTTTCTAAGGAAAATCGGAAACCTACACA
91760	GGGTGAAGTCGTAACAAGGTAGCCGTATCGGAAGGTGCGGCTGGATCACCTCCTTTCTAAGGAAATGAGTAGGGGTTTTAT	116_355																				GGGTGAAGTCGTAACAAGGTAGCCGTATCGGAAGGTGCGGCTGGATCACCTCCTTTCTAAGGAAATGAGTAGGGGTTTTAT
91761	GGGTGAAGTCGTAACAAGGTAGCCGTACCGGAAGGTGCGGCTGGATCACCTCCTTTAAAGAGAGTCAGCCTTAAAAGGCTC	116_356																				GGGTGAAGTCGTAACAAGGTAGCCGTACCGGAAGGTGCGGCTGGATCACCTCCTTTAAAGAGAGTCAGCCTTAAAAGGCTC
91762	GGGTGAAGTCGTAACAAGGTAGCCGTATCGGAAGGTGCGGCTGGATCACCTCCTTTCTAGGGAGTCAGACATTCAGCTAAA	116_357																				GGGTGAAGTCGTAACAAGGTAGCCGTATCGGAAGGTGCGGCTGGATCACCTCCTTTCTAGGGAGTCAGACATTCAGCTAAA
91763	GGGTGAAGTCGTAACAAGGTAGCCGTAGGAGAACCTGCGGCTGGATCACCTCCTTTCTATGGAGAAAAGCCGAAAGGCAAA	116_358																				GGGTGAAGTCGTAACAAGGTAGCCGTAGGAGAACCTGCGGCTGGATCACCTCCTTTCTATGGAGAAAAGCCGAAAGGCAAA
91764	GGGTGAAGTCGTAACAAGGTAGCCGTATCGGAAGGTGCGGCTGGATCACCTCCTTTCTAAGGAGAAACTTTAAAGGATTTA	116_359																				GGGTGAAGTCGTAACAAGGTAGCCGTATCGGAAGGTGCGGCTGGATCACCTCCTTTCTAAGGAGAAACTTTAAAGGATTTA
91765	GGGTGAAGTCGTAACAAGGTAGCCGTATCGGAAGGTGCGGCTGGATCACCTCCTTTCTAAGGAGAAAGAAGTAGAGGAAGT	116_360																				GGGTGAAGTCGTAACAAGGTAGCCGTATCGGAAGGTGCGGCTGGATCACCTCCTTTCTAAGGAGAAAGAAGTAGAGGAAGT
91766	GGGTGAAGTCGTAACAAGGTAGCCGTAGGAGAACCTGCGGCTGGATCACCTCCTTTCTAAGGAAGCGAAGGATATGGAGAG	116_361																				GGGTGAAGTCGTAACAAGGTAGCCGTAGGAGAACCTGCGGCTGGATCACCTCCTTTCTAAGGAAGCGAAGGATATGGAGAG
91767	GGGTGAAGTCGTAACAAGGTAGCCGTATCGGAAGGTGCGGCTGGATCACCTCCTTTCTAAGGAAATGGACGAGAGTGTAAG	116_362																				GGGTGAAGTCGTAACAAGGTAGCCGTATCGGAAGGTGCGGCTGGATCACCTCCTTTCTAAGGAAATGGACGAGAGTGTAAG
91768	GGGTGAAGTCGTAACAAGGTAGCCGTATCGGAAGGTGCGGCTGGATCACCTCCTTTCTAAGGAGTAAATGGACGCGAGTCC	116_363																				GGGTGAAGTCGTAACAAGGTAGCCGTATCGGAAGGTGCGGCTGGATCACCTCCTTTCTAAGGAGTAAATGGACGCGAGTCC
91769	GGGTGAAGTCGTAACAAGGTAGCCGTATCGGAAGGTGCGGCTGGATCACCTCCTTTCTAAGGAAAAAGTAGAGAAAAGAAA	116_364																				GGGTGAAGTCGTAACAAGGTAGCCGTATCGGAAGGTGCGGCTGGATCACCTCCTTTCTAAGGAAAAAGTAGAGAAAAGAAA
91770	GGGTGAAGTCGTAACAAGGTAGCCGTAGGAGAACCTGCGGCTGGATCACCTCCTTTCTAAGGAGTCAGGCGAAAGAGCGAC	116_365																				GGGTGAAGTCGTAACAAGGTAGCCGTAGGAGAACCTGCGGCTGGATCACCTCCTTTCTAAGGAGTCAGGCGAAAGAGCGAC
91771	GGGTGAAGTCGTAACAAGGTAGCCGTATCGGAAGGTGCGGCTGGATCACCTCCTTTCTAAGGAAAAGAATGCCACGTCTGT	116_366																				GGGTGAAGTCGTAACAAGGTAGCCGTATCGGAAGGTGCGGCTGGATCACCTCCTTTCTAAGGAAAAGAATGCCACGTCTGT
91772	GGGTGAAGTCGTAACAAGGTAGCCGTATCGGAAGGTGCGGCTGGATCACCTCCTTTCTAAGGAGAATAATCTAAAAGGATT	116_367																				GGGTGAAGTCGTAACAAGGTAGCCGTATCGGAAGGTGCGGCTGGATCACCTCCTTTCTAAGGAGAATAATCTAAAAGGATT
91773	GGGTGAAGTCGTAACAAGGTAGCCGTATCGGAAGGTGCGGCTGGATCACCTCCTTTCTAAGGAGAATTGCCTACTGTTTAA	116_368																				GGGTGAAGTCGTAACAAGGTAGCCGTATCGGAAGGTGCGGCTGGATCACCTCCTTTCTAAGGAGAATTGCCTACTGTTTAA
91774	GGGTGAAGTCGTAACAAGGTAGCCGTATCGGAAGGTGCGGCTGGATCACCTCCTTTCTAGGGAGACATACACCGAGCCAAG	116_369																				GGGTGAAGTCGTAACAAGGTAGCCGTATCGGAAGGTGCGGCTGGATCACCTCCTTTCTAGGGAGACATACACCGAGCCAAG
91775	GGGTGAAGTCGTAACAAGGTAGCCGTATCGGAAGGTGCGGCTGGATCACCTCCTTTCTAAGGAAAAAGTAGAGTAATTGAA	116_370																				GGGTGAAGTCGTAACAAGGTAGCCGTATCGGAAGGTGCGGCTGGATCACCTCCTTTCTAAGGAAAAAGTAGAGTAATTGAA
91776	GGGTGAAGTCGTAACAAGGTAGCCGTATCGGAAGGTGCGGCTGGATCACCTCCTTTCTAAGGAAGAAGTAGAGTAGAATGT	116_371																				GGGTGAAGTCGTAACAAGGTAGCCGTATCGGAAGGTGCGGCTGGATCACCTCCTTTCTAAGGAAGAAGTAGAGTAGAATGT
91777	GGGTGAAGTCGTAACAAGGTAGCCGTATCGGAAGGTGCGGCTGGATCACCTCCTTTCTAAGGAAGAACTAGTAGAGAGTTG	116_372																				GGGTGAAGTCGTAACAAGGTAGCCGTATCGGAAGGTGCGGCTGGATCACCTCCTTTCTAAGGAAGAACTAGTAGAGAGTTG
91778	GGGTGAAGTCGTAACAAGGTAGCCGTATCGGAAGGTGCGGCTGGATCACCTCCTTTCTAAGGAAGAGTTAGTAGAAAATTG	116_373																				GGGTGAAGTCGTAACAAGGTAGCCGTATCGGAAGGTGCGGCTGGATCACCTCCTTTCTAAGGAAGAGTTAGTAGAAAATTG
91779	GGGTGAAGTCGTAACAAGGTAGCCGTATCGGAAGGTGCGGCTGGATCACCTCCTTTCTAGGGAGAAAACCGAAGCGGAAAC	116_374																				GGGTGAAGTCGTAACAAGGTAGCCGTATCGGAAGGTGCGGCTGGATCACCTCCTTTCTAGGGAGAAAACCGAAGCGGAAAC
91780	GGGTGAAGTCGTAACAAGGTAGCCGTATCGGAAGGTGCGGCTGGATCACCTCCTTTCTAAGGAAATCGAGTAAAAGTTATT	116_375																				GGGTGAAGTCGTAACAAGGTAGCCGTATCGGAAGGTGCGGCTGGATCACCTCCTTTCTAAGGAAATCGAGTAAAAGTTATT
91781	GGGTGAAGTCGTAACAAGGTAGCCGTATCGGAAGGTGCGGCTGGATCACCTCCTTTCTAAGGAAGAAGTAGAGTAAAGAAT	116_376																				GGGTGAAGTCGTAACAAGGTAGCCGTATCGGAAGGTGCGGCTGGATCACCTCCTTTCTAAGGAAGAAGTAGAGTAAAGAAT
91782	GGGTGAAGTCGTAACAAGGTAGCCGTATCGGAAGGTGCGGCTGGATCACCTCCTTTCTAAGGAATTGGAAAAGTAAGTCGT	116_377																				GGGTGAAGTCGTAACAAGGTAGCCGTATCGGAAGGTGCGGCTGGATCACCTCCTTTCTAAGGAATTGGAAAAGTAAGTCGT
91783	GGGTGAAGTCGTAACAAGGTAGCCGTATCGGAAGGTGCGGCTGGATCACCTCCTTTCTAGGGAGAAAGCGAGAAGAGAAAT	116_378																				GGGTGAAGTCGTAACAAGGTAGCCGTATCGGAAGGTGCGGCTGGATCACCTCCTTTCTAGGGAGAAAGCGAGAAGAGAAAT
91784	GGGTGAAGTCGTAACAAGGTAGCCGTATCGGAAGGTGCGGCTGGATCACCTCCTTTCTAGGGAGACATACACCAAGCCAAG	116_379																				GGGTGAAGTCGTAACAAGGTAGCCGTATCGGAAGGTGCGGCTGGATCACCTCCTTTCTAGGGAGACATACACCAAGCCAAG
91785	GGGTGAAGTCGTAACAAGGTAGCCGTATCGGAAGGTGCGGCTGGATCACCTCCTTTCTAGGGAGTCAGACGTTCAGCTAAA	116_380																				GGGTGAAGTCGTAACAAGGTAGCCGTATCGGAAGGTGCGGCTGGATCACCTCCTTTCTAGGGAGTCAGACGTTCAGCTAAA
91786	GGGTGAAGTCGTAACAAGGTAGCCGTATCGGAAGGTGCGGCTGGATCACCTCCTTTCTATGGAGAACCAAGAACAGCTAAG	116_381																				GGGTGAAGTCGTAACAAGGTAGCCGTATCGGAAGGTGCGGCTGGATCACCTCCTTTCTATGGAGAACCAAGAACAGCTAAG
91787	GGGTGAAGTCGTAACAAGGTAGCCGTAGGAGAACCTGCGGCTGGATCACCTCCTTTCTAAGGAAAATCGGAAGCCTACACA	116_382																				GGGTGAAGTCGTAACAAGGTAGCCGTAGGAGAACCTGCGGCTGGATCACCTCCTTTCTAAGGAAAATCGGAAGCCTACACA
91788	GGGTGAAGTCGTAACAAGGTAGCCGTATCGGAAGGTGCGGCTGGATCACCTCCTTTCTAAGGAAATCGAGTAGGGATTTTT	116_383																				GGGTGAAGTCGTAACAAGGTAGCCGTATCGGAAGGTGCGGCTGGATCACCTCCTTTCTAAGGAAATCGAGTAGGGATTTTT
91789	GGGTGAAGTCGTAACAAGGTAGCCGTATCGGAAGGTGCGGCTGGATCACCTCCTTTCTAAGGAGACCCTTTGGTTCTGAGA	116_384																				GGGTGAAGTCGTAACAAGGTAGCCGTATCGGAAGGTGCGGCTGGATCACCTCCTTTCTAAGGAGACCCTTTGGTTCTGAGA
91790	GGGTGAAGTCGTAACAAGGTAGCCGTATCGGAAGGTGCGGCTGGATCACCTCCTTTCTAAGGATAAGGAACTGCACATTGG	116_385																				GGGTGAAGTCGTAACAAGGTAGCCGTATCGGAAGGTGCGGCTGGATCACCTCCTTTCTAAGGATAAGGAACTGCACATTGG
91791	GGGTGAAGTCGTAACAAGGTAGCCGTATCGGAAGGTGCGGCTGGATCACCTCCTTTCTATGGAGACTAAGTCGAAAGACTG	116_386																				GGGTGAAGTCGTAACAAGGTAGCCGTATCGGAAGGTGCGGCTGGATCACCTCCTTTCTATGGAGACTAAGTCGAAAGACTG
91792	GGGTGACAGGATTCGAACCTGCGACCTCTTGATCCCAAATCAAGCGCTCTAGCCAAGCTGAGCCACACCCCGTAAGTGTTA	116_387																				GGGTGACAGGATTCGAACCTGCGACCTCTTGATCCCAAATCAAGCGCTCTAGCCAAGCTGAGCCACACCCCGTAAGTGTTA
91793	GGGTGACAGGATTCGAACCTGCGACCTCCTGGTCCCAAACCAGGCGCTCTAGCCAAGCTGAGCCACACCCCGAAGGATTTG	116_388																				GGGTGACAGGATTCGAACCTGCGACCTCCTGGTCCCAAACCAGGCGCTCTAGCCAAGCTGAGCCACACCCCGAAGGATTTG
91794	GGGTGACAGGATTCGAACCTGCGACCTCCTGGTCCCAAACCAGGCGCTCTAGCCAAGCTGAGCCACACCCCGATATGCTGT	116_389																				GGGTGACAGGATTCGAACCTGCGACCTCCTGGTCCCAAACCAGGCGCTCTAGCCAAGCTGAGCCACACCCCGATATGCTGT
91795	GGGTGACAGGATTCGAACCTGCGACCTCCTGGTCCCAAACCAGGCGCTCTAGCCAAGCTGAGCCACACCCCGATATCAGTT	116_390																				GGGTGACAGGATTCGAACCTGCGACCTCCTGGTCCCAAACCAGGCGCTCTAGCCAAGCTGAGCCACACCCCGATATCAGTT
91796	GGGTGACAGGATTCGAACCTGCGACCTCTTGATCCCAAATCAAGCGCTCTAGCCAAGCTGAGCCACACCCCGTAAGTGCTT	116_391																				GGGTGACAGGATTCGAACCTGCGACCTCTTGATCCCAAATCAAGCGCTCTAGCCAAGCTGAGCCACACCCCGTAAGTGCTT
91797	GGGTGACAGGATTCGAACCTGCGACCTCTTGATCCCAAATCAAGCGCTCTAGCCAAGCTGAGCCACACCCCGTAAGTGTTG	116_392																				GGGTGACAGGATTCGAACCTGCGACCTCTTGATCCCAAATCAAGCGCTCTAGCCAAGCTGAGCCACACCCCGTAAGTGTTG
91798	GGGTGACAGGATTCGAACCTGCGACCTCCTGGTCCCAAACCAGGCGCTCTAGCCAAGCTGAGCCACACCCCGATATGCTAT	116_393																				GGGTGACAGGATTCGAACCTGCGACCTCCTGGTCCCAAACCAGGCGCTCTAGCCAAGCTGAGCCACACCCCGATATGCTAT
91799	GGGTGACGCAATGACGAAGTCAGGAAAAGGTAACCAGGCGGTCTGGGATGTCACTGACTCTTTGGGGCGGTTCAAGTTGAA	116_394																				GGGTGACGCAATGACGAAGTCAGGAAAAGGTAACCAGGCGGTCTGGGATGTCACTGACTCTTTGGGGCGGTTCAAGTTGAA
91800	GGGTGACGCAATGACGAAGTCAGGAAAAAAGAACCAGGCACCGGAAACAAATCTCTGATGCCTGGTTTTATTGTGATAAGG	116_395																				GGGTGACGCAATGACGAAGTCAGGAAAAAAGAACCAGGCACCGGAAACAAATCTCTGATGCCTGGTTTTATTGTGATAAGG
91801	GGGTGACGCAATGACGAAGTCAGGAAATACTTGTCGGTATAGTTGCCGGCATTGACGGTCACCTTCGCATTGTAGAATGTG	116_396																				GGGTGACGCAATGACGAAGTCAGGAAATACTTGTCGGTATAGTTGCCGGCATTGACGGTCACCTTCGCATTGTAGAATGTG
91802	GGGTGACGCAATGACGAAGTCAGGAAATAAAGGCTCATTTGAGACTACTGCAGATGGTATTGATTGGACTCTTTCTTCAGC	116_397																				GGGTGACGCAATGACGAAGTCAGGAAATAAAGGCTCATTTGAGACTACTGCAGATGGTATTGATTGGACTCTTTCTTCAGC
91803	GGGTGACGCAATGACGAAGTCAGGAAAAAGAAGGTCAAGGATGTAATTGATTTGTATCTAATAGTCAAATCTTAATAAAAT	116_398																				GGGTGACGCAATGACGAAGTCAGGAAAAAGAAGGTCAAGGATGTAATTGATTTGTATCTAATAGTCAAATCTTAATAAAAT
91804	GGGTGATATAGGAATCGAACCTATGACCCCTTCCGTGTGAAGGAAGTGCGCTAGCCGCTGCGCCAATCACCCGTGGGATGT	116_399																				GGGTGATATAGGAATCGAACCTATGACCCCTTCCGTGTGAAGGAAGTGCGCTAGCCGCTGCGCCAATCACCCGTGGGATGT
91805	GGGTGATATAGGAATCGAACCTATGACCCCTTCCGTGTGAAGGAAGTGCGCTAGCCGCTGCGCCAATCACCCAGTCTTAAT	116_400																				GGGTGATATAGGAATCGAACCTATGACCCCTTCCGTGTGAAGGAAGTGCGCTAGCCGCTGCGCCAATCACCCAGTCTTAAT
91806	GGGTGATGCTGCCAACTTACTGATTTAGTGTATGATGGTGTTTTTGAGGTGCTCCAGTGGCTTCTGTTTCTATCAGCTGTC	116_401																				GGGTGATGCTGCCAACTTACTGATTTAGTGTATGATGGTGTTTTTGAGGTGCTCCAGTGGCTTCTGTTTCTATCAGCTGTC
91807	GGGTGATGCTGCCAACTTACTGATTTAGTGCATGATGGTGTTTTTGAGGTGCTCCAGTGGCTTCTGTTTCTATCAGCTGTC	116_402																				GGGTGATGCTGCCAACTTACTGATTTAGTGCATGATGGTGTTTTTGAGGTGCTCCAGTGGCTTCTGTTTCTATCAGCTGTC
91808	GGGTGATGCTGCCAACTTACTGATTTAGTGTATGATGGTGTTTTTGAGGTGCTCCAGTGGCTTCTGTTTATATAAGCTGTC	116_403																				GGGTGATGCTGCCAACTTACTGATTTAGTGTATGATGGTGTTTTTGAGGTGCTCCAGTGGCTTCTGTTTATATAAGCTGTC
91809	GGGTGATGCTGCCAACTTACTGATTTAGTGTATGATGGTGTTTTTGAGGTGCTCCAGTGGCTTCTGTTTCTATAATCTGTC	116_404																				GGGTGATGCTGCCAACTTACTGATTTAGTGTATGATGGTGTTTTTGAGGTGCTCCAGTGGCTTCTGTTTCTATAATCTGTC
91810	GGGTGATGCTGCCAACTTACTGATTTAGTGTATGATGGTGTTTTTGAGGTGCTCCAGTGGCTTCTGTTTCTATAAGCTGTA	116_405																				GGGTGATGCTGCCAACTTACTGATTTAGTGTATGATGGTGTTTTTGAGGTGCTCCAGTGGCTTCTGTTTCTATAAGCTGTA
91811	GGGTGATGCTGCCAACTTACTGATTTAGTGTATGATGGTGTTTTTGAGGTGCTCCAGTGGCGTCGGTTTCTATCAGCTGTC	116_406																				GGGTGATGCTGCCAACTTACTGATTTAGTGTATGATGGTGTTTTTGAGGTGCTCCAGTGGCGTCGGTTTCTATCAGCTGTC
91812	GGGTGATGCTGCCAACTTACTGATTTAGTGTATGATGGTGTTTTTGAGGTGCTCCCGTGGCTTCCATCTCCATCAGTTGTC	116_407																				GGGTGATGCTGCCAACTTACTGATTTAGTGTATGATGGTGTTTTTGAGGTGCTCCCGTGGCTTCCATCTCCATCAGTTGTC
91813	GGGTGATGCTGCCAACTTACTGATTTAGTGTATGATGGTGTTTTTGAGGTGCTCCAGTGGCGTCTGGTTCTATCAGCTGTC	116_408																				GGGTGATGCTGCCAACTTACTGATTTAGTGTATGATGGTGTTTTTGAGGTGCTCCAGTGGCGTCTGGTTCTATCAGCTGTC
91814	GGGTGATGCTGCCAACTTACTGATTTAGTGCATGATGGTGTTTTTGAGGTGCTCCAGTGGCTTCTGTTTATATAAGCTGTC	116_409																				GGGTGATGCTGCCAACTTACTGATTTAGTGCATGATGGTGTTTTTGAGGTGCTCCAGTGGCTTCTGTTTATATAAGCTGTC
91815	GGGTGATGCTGCCAACTTACTGATTTAGTGCATGATGGTGTTTTTGAGGTGCTCCAGTGGCGTCGGTTTCTATCAGCTGTC	116_410																				GGGTGATGCTGCCAACTTACTGATTTAGTGCATGATGGTGTTTTTGAGGTGCTCCAGTGGCGTCGGTTTCTATCAGCTGTC
91816	GGGTGATGCTGCCAACTTACTGATTTAGTGCATGATGGTGTTTTTGAGGTGCTCCAGTGGCGTCTGGTTCTATCAGCTGTC	116_411																				GGGTGATGCTGCCAACTTACTGATTTAGTGCATGATGGTGTTTTTGAGGTGCTCCAGTGGCGTCTGGTTCTATCAGCTGTC
91817	GGGTGATGGGAATCGAACCCACGTATCCAGCTTGGAAGGCTGGTGTTCTACCATTGAACTACACCCGCATATTTAATTGTT	116_412																				GGGTGATGGGAATCGAACCCACGTATCCAGCTTGGAAGGCTGGTGTTCTACCATTGAACTACACCCGCATATTTAATTGTT
91818	GGGTGATGGGAATCGAACCCACGTATCTAGCTTGGAAGGCTAGTGTTCTACCATTGAACTACACCCGCATTTCGCTGAAAC	116_413																				GGGTGATGGGAATCGAACCCACGTATCTAGCTTGGAAGGCTAGTGTTCTACCATTGAACTACACCCGCATTTCGCTGAAAC
91819	GGGTGCTATGTGCCAGTGGCACATGTTCAGCACCGACCGGAGCGGGAGCGGAGAAGCGTTGGCAAAACAACAACCTGTGCG	116_414	-	Hormone_6	PF00236.21	0.0018	16.7	0.1	0.0018	16.7	0.1	1.1	1	0	0	1	1	1	1	-	-1	GGGTGCTATGTGCCAGTGGCACATGTTCAGCACCGACCGGAGCGGGAGCGGAGAAGCGTTGGCAAAACAACAACCTGTGCG
91820	GGGTGCTATGTGCCAGTGGCACATGTTTAGCACCGACCGAAGCGGAGCGTAGAAAGGATTGTGGGAGTGCAACGCACGGAA	116_415																				GGGTGCTATGTGCCAGTGGCACATGTTTAGCACCGACCGAAGCGGAGCGTAGAAAGGATTGTGGGAGTGCAACGCACGGAA
91821	GGGTGCTATGTGCCAGTGGCACATGTTTAGCACGGAACAATCCATAGATATCATAGTTGAGGCTTTTGACCCCAACATCAT	116_416																				GGGTGCTATGTGCCAGTGGCACATGTTTAGCACGGAACAATCCATAGATATCATAGTTGAGGCTTTTGACCCCAACATCAT
91822	GGGTGCTATGTGCCAGTGGCACATGTTTAGCACCGACCGGAGCGGAGCGTAGAAAGGATTGTGGGAGTGCAACGCACGGAA	116_417																				GGGTGCTATGTGCCAGTGGCACATGTTTAGCACCGACCGGAGCGGAGCGTAGAAAGGATTGTGGGAGTGCAACGCACGGAA
91823	GGGTGCTATGTGCCAGTGGCACATGTTTAGCACGGACCGAAGCGGAGCGGAGACGTGGGAGTGCGTAGCACGGAACAATCC	116_418																				GGGTGCTATGTGCCAGTGGCACATGTTTAGCACGGACCGAAGCGGAGCGGAGACGTGGGAGTGCGTAGCACGGAACAATCC
91824	GGGTGCTATGTGCCAGTGGCACATGTTTAGCACGGACCGAAGCGGAGCGGAGAAGTGGGAGTGCGTAGCACGGAACAATCC	116_419																				GGGTGCTATGTGCCAGTGGCACATGTTTAGCACGGACCGAAGCGGAGCGGAGAAGTGGGAGTGCGTAGCACGGAACAATCC
91825	GGGTGCTATGTGCCAGTGGCACATGTTTAGCACGGACCGAAGCGGAGCGGAGACGTGGGAGTGCGTAGCACGGAGCAATCC	116_420																				GGGTGCTATGTGCCAGTGGCACATGTTTAGCACGGACCGAAGCGGAGCGGAGACGTGGGAGTGCGTAGCACGGAGCAATCC
91826	GGGTGCTATGTGCCAGTGGCACATGTTTAGCACGGACCGAAGCGGAGCGGAGACGTGGGAGTGCATAGCACGGAGCAATCC	116_421																				GGGTGCTATGTGCCAGTGGCACATGTTTAGCACGGACCGAAGCGGAGCGGAGACGTGGGAGTGCATAGCACGGAGCAATCC
91827	GGGTGCTATGTGCCAGTGGCACATGTTTAGCACGGACCGAAGCGGAGCGTAGACGTGGGAGTGCGTAGCACGGAACAATCC	116_422																				GGGTGCTATGTGCCAGTGGCACATGTTTAGCACGGACCGAAGCGGAGCGTAGACGTGGGAGTGCGTAGCACGGAACAATCC
91828	GGGTGCTATGTGCCAGTGGCACATGTTTAGCACGGACCGAAGCGGAGCGTAGATGTGGGAGTGCGTAGCACGGAACAATCC	116_423																				GGGTGCTATGTGCCAGTGGCACATGTTTAGCACGGACCGAAGCGGAGCGTAGATGTGGGAGTGCGTAGCACGGAACAATCC
91829	GGGTGCTATGTGCCAGTGGCACATGTTTAGCACGGAATAATCCGTAGGTATCATAGTTGGGGGTTGACCCTAACATCATTG	116_424																				GGGTGCTATGTGCCAGTGGCACATGTTTAGCACGGAATAATCCGTAGGTATCATAGTTGGGGGTTGACCCTAACATCATTG
91830	GGGTGCTATGTGCCAGTGGCACATGTTTAGCACGGACCGAAGCGGAGCGTAGAAGTGGGAGTGCGTAGCACGGAGCAATCC	116_425																				GGGTGCTATGTGCCAGTGGCACATGTTTAGCACGGACCGAAGCGGAGCGTAGAAGTGGGAGTGCGTAGCACGGAGCAATCC
91831	GGGTGCTATGTGCCAGTGGCACATGTTTAGCACCGACCGAAGCGGAGCGTAGAAAGAATTGTGGGAGTACGAAGTACGGAA	116_426																				GGGTGCTATGTGCCAGTGGCACATGTTTAGCACCGACCGAAGCGGAGCGTAGAAAGAATTGTGGGAGTACGAAGTACGGAA
91832	GGGTGCTATGTGCCAGTGGCACATGTTTAGCACCGACCGAAGCGGAGCGTAGAAAGGATTGTGGGAGTACGAAGTACGGAG	116_427																				GGGTGCTATGTGCCAGTGGCACATGTTTAGCACCGACCGAAGCGGAGCGTAGAAAGGATTGTGGGAGTACGAAGTACGGAG
91833	GGGTGCTATGTGCCAGTGGCACATGTTTAGCACGGACCGAAGCGGAGCGTAGACGTTGGAGTGCGTAGCACGGAACAATCC	116_428																				GGGTGCTATGTGCCAGTGGCACATGTTTAGCACGGACCGAAGCGGAGCGTAGACGTTGGAGTGCGTAGCACGGAACAATCC
91834	GGGTGCTATGTGCCAGTGGCACATGTTCAGCGCCGACCGGAGCGGGAGCGGAGAAGCGTTGGCAAGACAACGACCTGTGCC	116_429																				GGGTGCTATGTGCCAGTGGCACATGTTCAGCGCCGACCGGAGCGGGAGCGGAGAAGCGTTGGCAAGACAACGACCTGTGCC
91835	GGGTGCTATGTGCCAGTGGCACATGTTTAGCACGGACCGAAGCGGAGCGGAGAAGTGAGAGTGCGTAGCACGGAACAATCC	116_430																				GGGTGCTATGTGCCAGTGGCACATGTTTAGCACGGACCGAAGCGGAGCGGAGAAGTGAGAGTGCGTAGCACGGAACAATCC
91836	GGGTGCTATGTGCCAGTGGCACATGTTTAGCACGGACCGAAGCGGAGCGTAGAAGCGAGAGTGCATAGCACGAAGCAATCC	116_431																				GGGTGCTATGTGCCAGTGGCACATGTTTAGCACGGACCGAAGCGGAGCGTAGAAGCGAGAGTGCATAGCACGAAGCAATCC
91837	GGGTGCTATGTGCCAGTGGCACATGTTTAGCACGGACCGAAGCGGAGCGTAGACGTGTGAGTGCGCAGCACGGAACAATCC	116_432																				GGGTGCTATGTGCCAGTGGCACATGTTTAGCACGGACCGAAGCGGAGCGTAGACGTGTGAGTGCGCAGCACGGAACAATCC
91838	GGGTGCTATGTGCCAGTGGCACATGTTTAGCACGGACCGAAGCGGAGCGTAAACGTGTGAGTGCGTAGCACGAAACAATCC	116_433																				GGGTGCTATGTGCCAGTGGCACATGTTTAGCACGGACCGAAGCGGAGCGTAAACGTGTGAGTGCGTAGCACGAAACAATCC
91839	GGGTGCTATGTGCCAGTGGCACATGTTTAGCGCGGACCGAAGCGGAGCGTAGATGTGGGAGTGCGTAGCACGGAACAATCC	116_434																				GGGTGCTATGTGCCAGTGGCACATGTTTAGCGCGGACCGAAGCGGAGCGTAGATGTGGGAGTGCGTAGCACGGAACAATCC
91840	GGGTGCTATGTGCCAGTGGCACATGTTTAGCACCGACCGAAGCGGAGCGTAGAAAGAATTGTGGAAGTACGAAGTACGGAA	116_435																				GGGTGCTATGTGCCAGTGGCACATGTTTAGCACCGACCGAAGCGGAGCGTAGAAAGAATTGTGGAAGTACGAAGTACGGAA
91841	GGGTGCTATGTGCCAGTGGCACATGTTTAGCACCGACCGAAGCGGAGCGTAGAAAGGATTGTGGGAGTGCGAAGCACGGAA	116_436																				GGGTGCTATGTGCCAGTGGCACATGTTTAGCACCGACCGAAGCGGAGCGTAGAAAGGATTGTGGGAGTGCGAAGCACGGAA
91842	GGGTGCTATGTGCCAGTGGCACATGTTTAGCACGGACCGAAGGGGAGCGTAGACGTGTGAGTGCGCAGCACGTAACAATCC	116_437																				GGGTGCTATGTGCCAGTGGCACATGTTTAGCACGGACCGAAGGGGAGCGTAGACGTGTGAGTGCGCAGCACGTAACAATCC
91843	GGGTGCTATGTGCCAGTGGCACATGTTTAGCACTGACCGAAGCGTAGCGTAGACGTGGGAGTGCGTAGCACGGAACAATCC	116_438																				GGGTGCTATGTGCCAGTGGCACATGTTTAGCACTGACCGAAGCGTAGCGTAGACGTGGGAGTGCGTAGCACGGAACAATCC
91844	GGGTGCTATGTGCCAGTGGCACATGTTTAGCACGGACCGAAGCGGAGTGTAGATGTGGGAGTGCGTAGCACGGAACAATCC	116_439																				GGGTGCTATGTGCCAGTGGCACATGTTTAGCACGGACCGAAGCGGAGTGTAGATGTGGGAGTGCGTAGCACGGAACAATCC
91845	GGGTGCTATGTGCCAGTGGCACATGTTTAGCACAGACCGAAGCGGAGCGTAGACGTGGGAGTGCGTAGCACGGAACAATCC	116_440																				GGGTGCTATGTGCCAGTGGCACATGTTTAGCACAGACCGAAGCGGAGCGTAGACGTGGGAGTGCGTAGCACGGAACAATCC
91846	GGGTGCTATGTGCCAGTGGCACATGTTTAGCACGGACCGAAGCGGAGCGGAGAAGTTGGAGTGCGTAGCACGGAACAATCC	116_441																				GGGTGCTATGTGCCAGTGGCACATGTTTAGCACGGACCGAAGCGGAGCGGAGAAGTTGGAGTGCGTAGCACGGAACAATCC
91847	GGGTGCTATGTGCCAGTGGCACATGTTTAGCACGGACCGAAGCGGAGCGTAGACGCGAGAGTGCATAGCACGAAGCAATCC	116_442																				GGGTGCTATGTGCCAGTGGCACATGTTTAGCACGGACCGAAGCGGAGCGTAGACGCGAGAGTGCATAGCACGAAGCAATCC
91848	GGGTGCTATGTGCCAGTGGCACATGTTTAGCACGGACCGAAGCGGAGTGTAGATGTTGGAGTGCGTAGCACGGAACAATCC	116_443																				GGGTGCTATGTGCCAGTGGCACATGTTTAGCACGGACCGAAGCGGAGTGTAGATGTTGGAGTGCGTAGCACGGAACAATCC
91849	GGGTGGAAAGGCAGTGTAAGAGACTACCGCCGTCCTGGTAACAGGCCGGGCACATGTAAACTCCATTCGAAGCAAGACCGA	116_444																				GGGTGGAAAGGCAGTGTAAGAGACTACCGCCGTCCTGGTAACAGGCCGGGCACATGTAAACTCCATTCGAAGCAAGACCGA
91850	GGGTGGAAAGGCAGTGTAAGAGACTACCGTGGTATTGGTAACAATACTGGCTATGTAAACCCCATTCGAAGCAAGACCAAA	116_445																				GGGTGGAAAGGCAGTGTAAGAGACTACCGTGGTATTGGTAACAATACTGGCTATGTAAACCCCATTCGAAGCAAGACCAAA
91851	GGGTGGAAAGGCAGTGTAAGAGACTACCGCCTTGCTGGTAACAGGAAGGGCACATGTAAACCCCATCCGAAGCAAGACCGA	116_446	-	DUF4428	PF14471.9	0.016	13.5	0.1	0.016	13.5	0.1	1.1	1	0	0	1	1	1	0	-	-3	GGGTGGAAAGGCAGTGTAAGAGACTACCGCCTTGCTGGTAACAGGAAGGGCACATGTAAACCCCATCCGAAGCAAGACCGA
91852	GGGTGGAAAGGCAGTGTAAGAGACTACCGCCGTTGTGGTAACAGAACGGGCACATGTAAACTCCATTCGAAGCAAGACCGA	116_447																				GGGTGGAAAGGCAGTGTAAGAGACTACCGCCGTTGTGGTAACAGAACGGGCACATGTAAACTCCATTCGAAGCAAGACCGA
91853	GGGTGGAAAGGCAGTGTAAGAGACTACCGCCGTCCTGGTAACAGGCCGGGCACATGTAAACTCCATTTGAAGCAAGACCGA	116_448																				GGGTGGAAAGGCAGTGTAAGAGACTACCGCCGTCCTGGTAACAGGCCGGGCACATGTAAACTCCATTTGAAGCAAGACCGA
91854	GGGTGGAAAGGCAGTGTAAGAGACTACCGCCGTTGTGGTAACAGAACGGGCACATGTAAACTCCATTTGAAGCAAGACCGA	116_449																				GGGTGGAAAGGCAGTGTAAGAGACTACCGCCGTTGTGGTAACAGAACGGGCACATGTAAACTCCATTTGAAGCAAGACCGA
91855	GGGTGGAGCAGCCTGGTAGCTCGTCGGGCTCATAACCCGAAGGTCGTCGGTTCAAATCCGGCCCCCGCAACCACTTTCCCT	116_450																				GGGTGGAGCAGCCTGGTAGCTCGTCGGGCTCATAACCCGAAGGTCGTCGGTTCAAATCCGGCCCCCGCAACCACTTTCCCT
91856	GGGTGGAGCAGCCTGGTAGCTCGTCGGGCTCATAACCCGAAGGTCGTCGGTTCAAATCCGGCCCCCGCAACCAATCAAATT	116_451																				GGGTGGAGCAGCCTGGTAGCTCGTCGGGCTCATAACCCGAAGGTCGTCGGTTCAAATCCGGCCCCCGCAACCAATCAAATT
91857	GGGTGGAGCAGCCTGGTAGCTCGTCGGGCTCATAACCCGAAGGTCGTCGGTTCAAATCCGGCCCCCGCAACCAATTATTGA	116_452																				GGGTGGAGCAGCCTGGTAGCTCGTCGGGCTCATAACCCGAAGGTCGTCGGTTCAAATCCGGCCCCCGCAACCAATTATTGA
91858	GGGTGGAGCAGCCTGGTAGCTCGTCGGGCTCATAACCCGAAGGTCGTCGGTTCAAATCCGGCCCCCGCAACCAATTAAAAT	116_453																				GGGTGGAGCAGCCTGGTAGCTCGTCGGGCTCATAACCCGAAGGTCGTCGGTTCAAATCCGGCCCCCGCAACCAATTAAAAT
91859	GGGTGGAGCAGCCTGGTAGCTCGTCGGGCTCATAACCCGAAGGTCGTCGGTTCAAATCCGGCCCCCGCAACCACTTTCCCA	116_454																				GGGTGGAGCAGCCTGGTAGCTCGTCGGGCTCATAACCCGAAGGTCGTCGGTTCAAATCCGGCCCCCGCAACCACTTTCCCA
91860	GGGTGGAGCAGCCTGGTAGCTCGTCGGGCTCATAACCCGAAGGTCGTCGGTTCAAATCCGGCCCCCGCAACCAACATCATA	116_455																				GGGTGGAGCAGCCTGGTAGCTCGTCGGGCTCATAACCCGAAGGTCGTCGGTTCAAATCCGGCCCCCGCAACCAACATCATA
91861	GGGTGGAGCAGCCTGGTAGCTCGTCGGGCTCATAACCCGAAGGTCGTCGGTTCAAATCCGGCCCCCGCAACCAATTTATTA	116_456																				GGGTGGAGCAGCCTGGTAGCTCGTCGGGCTCATAACCCGAAGGTCGTCGGTTCAAATCCGGCCCCCGCAACCAATTTATTA
91862	GGGTGGAGCAGCCTGGTAGCTCGTCGGGCTCATAACCCGAAGGTCGTCGGTTCAAATCCGGCCCCCGCAACCAACACAATG	116_457																				GGGTGGAGCAGCCTGGTAGCTCGTCGGGCTCATAACCCGAAGGTCGTCGGTTCAAATCCGGCCCCCGCAACCAACACAATG
91863	GGGTGGAGCAGCCTGGTAGCTCGTCGGGCTCATAACCCGAAGGTCGTCGGTTCAAATCCGGCCCCCGCAACCAACACTTCT	116_458																				GGGTGGAGCAGCCTGGTAGCTCGTCGGGCTCATAACCCGAAGGTCGTCGGTTCAAATCCGGCCCCCGCAACCAACACTTCT
91864	GGGTGGAGCAGCCTGGTAGCTCGTCGGGCTCATAACCCGAAGGTCGTCGGTTCAAATCCGGCCCCCGCAACCAATAAAAAT	116_459																				GGGTGGAGCAGCCTGGTAGCTCGTCGGGCTCATAACCCGAAGGTCGTCGGTTCAAATCCGGCCCCCGCAACCAATAAAAAT
91865	GGGTGGAGCAGCCTGGTAGCTCGTCGGGCTCATAACCCGAAGGTCGTCGGTTCAAATCCGGCCCCCGCAACCAATTTAAAA	116_460																				GGGTGGAGCAGCCTGGTAGCTCGTCGGGCTCATAACCCGAAGGTCGTCGGTTCAAATCCGGCCCCCGCAACCAATTTAAAA
91866	GGGTGGAGCAGCCTGGTAGCTCGTCGGGCTCATAACCCGAAGGTCGTCGGTTCAAATCCGGCCCCCGCAACCAATTAAATT	116_461																				GGGTGGAGCAGCCTGGTAGCTCGTCGGGCTCATAACCCGAAGGTCGTCGGTTCAAATCCGGCCCCCGCAACCAATTAAATT
91867	GGGTGGAGCAGCCTGGTAGCTCGTCGGGCTCATAACCCGAAGGTCGTCGGTTCAAATCCGGCCCCCGCAACCAATCAAAAT	116_462																				GGGTGGAGCAGCCTGGTAGCTCGTCGGGCTCATAACCCGAAGGTCGTCGGTTCAAATCCGGCCCCCGCAACCAATCAAAAT
91868	GGGTGGAGCAGCCTGGTAGCTCGTCGGGCTCATAACCCGAAGGTCGTCGGTTCAAATCCGGCCCCCGCAACCACTTTCCTA	116_463																				GGGTGGAGCAGCCTGGTAGCTCGTCGGGCTCATAACCCGAAGGTCGTCGGTTCAAATCCGGCCCCCGCAACCACTTTCCTA
91869	GGGTGGAGCAGCCTGGTAGCTCGTCGGGCTCATAACCCGAAGGTCGTCGGTTCAAATCCGGCCCCCGCAACCAATCAAATA	116_464																				GGGTGGAGCAGCCTGGTAGCTCGTCGGGCTCATAACCCGAAGGTCGTCGGTTCAAATCCGGCCCCCGCAACCAATCAAATA
91870	GGGTGGAGCAGCCTGGTAGCTCGTCGGGCTCATAACCCGAAGGTCGTCGGTTCAAATCCGGCCCCCGCAACCAATTAAAAA	116_465																				GGGTGGAGCAGCCTGGTAGCTCGTCGGGCTCATAACCCGAAGGTCGTCGGTTCAAATCCGGCCCCCGCAACCAATTAAAAA
91871	GGGTGGAGCAGCCTGGTAGCTCGTCGGGCTCATAACCCGAAGGTCGTCGGTTCAAATCCGGCCCCCGCAACCAGTTAAAAT	116_466																				GGGTGGAGCAGCCTGGTAGCTCGTCGGGCTCATAACCCGAAGGTCGTCGGTTCAAATCCGGCCCCCGCAACCAGTTAAAAT
91872	GGGTGGAGCAGCCTGGTAGCTCGTCGGGCTCATAACCCGAAGGTCGTCGGTTCAAATCCGGCCCCCGCAACCAATACTTAG	116_467																				GGGTGGAGCAGCCTGGTAGCTCGTCGGGCTCATAACCCGAAGGTCGTCGGTTCAAATCCGGCCCCCGCAACCAATACTTAG
91873	GGGTGGATACAGGGATTCGAACCCTGGGCCTCCAGAGCCACAATCTGGCGCGCTAACCAACTGCGCTATACCCACCATATT	116_468																				GGGTGGATACAGGGATTCGAACCCTGGGCCTCCAGAGCCACAATCTGGCGCGCTAACCAACTGCGCTATACCCACCATATT
91874	GGGTGGATACAGGGATTCGAACCCTGGGCCTCCAGAGCCACAATCTGGCGCGCTAACCAACTGCGCTATACCCACCACAGC	116_469																				GGGTGGATACAGGGATTCGAACCCTGGGCCTCCAGAGCCACAATCTGGCGCGCTAACCAACTGCGCTATACCCACCACAGC
91875	GGGTGGATACAGGGATTCGAACCCTGGGCCTCCAGAGCCACAATCTGGCGCGCTAACCAGCTGCGCTATACCCACCATAAT	116_470																				GGGTGGATACAGGGATTCGAACCCTGGGCCTCCAGAGCCACAATCTGGCGCGCTAACCAGCTGCGCTATACCCACCATAAT
91876	GGGTGGATACAGGGATTCGAACCCTGGGCCTCCAGAGCCACAATCTGGCGCGCTAACCAACTGCGCTATACCCACCATAGA	116_471																				GGGTGGATACAGGGATTCGAACCCTGGGCCTCCAGAGCCACAATCTGGCGCGCTAACCAACTGCGCTATACCCACCATAGA
91877	GGGTGGATACAGGGATTCGAACCCTGGGCCTCCAGAGCCACAATCTGGCGCGCTAACCAACTGCGCTATACCCACCACAAC	116_472																				GGGTGGATACAGGGATTCGAACCCTGGGCCTCCAGAGCCACAATCTGGCGCGCTAACCAACTGCGCTATACCCACCACAAC
91878	GGGTGGATTCCCGAGTGGCCAAAGGGGGCAGACTGTAAATCTGTTGGCACCGCCTTCGAAGGTTCGAATCCTTCTCCACCC	116_473																				GGGTGGATTCCCGAGTGGCCAAAGGGGGCAGACTGTAAATCTGTTGGCACCGCCTTCGAAGGTTCGAATCCTTCTCCACCC
91879	GGGTGGATTCCCGAGTGGCCAAAGGGGGCAGACTGTAAATCTGTTGGCAGCGCCTTCGAAGGTTCGAATCCTTCTCCACCC	116_474																				GGGTGGATTCCCGAGTGGCCAAAGGGGGCAGACTGTAAATCTGTTGGCAGCGCCTTCGAAGGTTCGAATCCTTCTCCACCC
91880	GGGTGGCAAGCCCCCCTTCAATCCCCCTTGAAATGACCGCAGATATGCGGAAATTTGTTGGAATGATGTCGAGAAGAAAGA	116_475																				GGGTGGCAAGCCCCCCTTCAATCCCCCTTGAAATGACCGCAGATATGCGGAAATTTGTTGGAATGATGTCGAGAAGAAAGA
91881	GGGTGGCAAGCCCCCCTTCAATCCCCCTTTTCAGAGAGCCGAAAGGCTCATAATGTGACGGTGGTAGCACCGAAGAAAGAG	116_476																				GGGTGGCAAGCCCCCCTTCAATCCCCCTTTTCAGAGAGCCGAAAGGCTCATAATGTGACGGTGGTAGCACCGAAGAAAGAG
91882	GGGTGGCTGCTTCTAAGCCAACCTCCTGGTTGTCTGCGCGGACGCACATCCTTTGCCACTTAACTGAGAATTGGGGGCCTT	116_477																				GGGTGGCTGCTTCTAAGCCAACCTCCTGGTTGTCTGCGCGGACGCACATCCTTTGCCACTTAACTGAGAATTGGGGGCCTT
91883	GGGTGGCTGCTTCTAAGCCAACCTCCTAGCTGTTTTGACAACTCTACATCCTTTCCCACTTAACACAAATTTTGGGACCTT	116_478																				GGGTGGCTGCTTCTAAGCCAACCTCCTAGCTGTTTTGACAACTCTACATCCTTTCCCACTTAACACAAATTTTGGGACCTT
91884	GGGTGGCTGCTTCTAAGCCAACCTCCTAGCTGTTTAGACAACTCCACATCCTTTCCCACTTAACATGAAATTTGGGACCTT	116_479																				GGGTGGCTGCTTCTAAGCCAACCTCCTAGCTGTTTAGACAACTCCACATCCTTTCCCACTTAACATGAAATTTGGGACCTT
91885	GGGTGGCTGCTTCTAAGCCAACCTCCTGGTTGTCTGCGCGAGCGCACATCCTTTGCCACTCGGCGTGGATTTGGGGACCTT	116_480																				GGGTGGCTGCTTCTAAGCCAACCTCCTGGTTGTCTGCGCGAGCGCACATCCTTTGCCACTCGGCGTGGATTTGGGGACCTT
91886	GGGTGGCTGCTTCTAAGCCAACCTCCTAGCTGTTTTGACAACTCCACATCCTTTCCCACTTAGCATAAATTTTGGGACCTT	116_481																				GGGTGGCTGCTTCTAAGCCAACCTCCTAGCTGTTTTGACAACTCCACATCCTTTCCCACTTAGCATAAATTTTGGGACCTT
91887	GGGTGGCTGCTTCTAAGCCAACCTCCTAGTTGTCTGTGCATCCCCACATCCTTTTCCACTTAGCGGTAATTTTGGGACCTT	116_482																				GGGTGGCTGCTTCTAAGCCAACCTCCTAGTTGTCTGTGCATCCCCACATCCTTTTCCACTTAGCGGTAATTTTGGGACCTT
91888	GGGTGGCTGCTTCTAAGCCAACCTCCTGGTTGTCTGCGCGAGCGCACATCCTTTGCCACTCGGCGCGGATTTGGGGACCTT	116_483																				GGGTGGCTGCTTCTAAGCCAACCTCCTGGTTGTCTGCGCGAGCGCACATCCTTTGCCACTCGGCGCGGATTTGGGGACCTT
91889	GGGTGGGATTCGAACCCACGCGCCCTTGCGGACAAACGGTTTTCAAGACCGCCTCGTTATGACCACTTCGATACCCCTGCA	116_484																				GGGTGGGATTCGAACCCACGCGCCCTTGCGGACAAACGGTTTTCAAGACCGCCTCGTTATGACCACTTCGATACCCCTGCA
91890	GGGTGGGATTCGAACCCACGCGCCCTTGCGGACAAACGGTTTTCAAGACCGCCTCGTTATGACCACTTCGATACCCCTGCG	116_485																				GGGTGGGATTCGAACCCACGCGCCCTTGCGGACAAACGGTTTTCAAGACCGCCTCGTTATGACCACTTCGATACCCCTGCG
91891	GGGTGGGATTCGAACCCACGCGCCCTTGCGGACAAACGGTTTTCAAGACCGCCTCGTTATGACCACTTCGATACCTCTCCA	116_486																				GGGTGGGATTCGAACCCACGCGCCCTTGCGGACAAACGGTTTTCAAGACCGCCTCGTTATGACCACTTCGATACCTCTCCA
91892	GGGTGGGATTCGAACCCACGCGCCCTTTCGGACAAACGGTTTTCAAGACCGCCTCGTTATGACCACTTCGATACCGTTCCG	116_487																				GGGTGGGATTCGAACCCACGCGCCCTTTCGGACAAACGGTTTTCAAGACCGCCTCGTTATGACCACTTCGATACCGTTCCG
91893	GGGTGGGATTCGAACCCACGCGCCCTTTCGGACAAACGGTTTTCAAGACCGCCTCGTTATGACCACTTCGATACCTCTCCA	116_488																				GGGTGGGATTCGAACCCACGCGCCCTTTCGGACAAACGGTTTTCAAGACCGCCTCGTTATGACCACTTCGATACCTCTCCA
91894	GGGTGGGATTCGAACCCACGCGCCCTTTCGGACAAACGGTTTTCAAGACCGCCTCGTTATGACCGCTTCGATACCTCTCCG	116_489																				GGGTGGGATTCGAACCCACGCGCCCTTTCGGACAAACGGTTTTCAAGACCGCCTCGTTATGACCGCTTCGATACCTCTCCG
91895	GGGTGGGATTCGAACCCACGCGCCCTTGCGGACAAACGGTTTTCAAGACCGCCTCGTTATGACCACTTCGATACCTCTCCT	116_490																				GGGTGGGATTCGAACCCACGCGCCCTTGCGGACAAACGGTTTTCAAGACCGCCTCGTTATGACCACTTCGATACCTCTCCT
91896	GGGTGGGATTCGAACCCACGCGCCCTTTCGGACAAACGGTTTTCAAGACCGCCTCGTTATGACCACTTCGATACCCCTCCA	116_491																				GGGTGGGATTCGAACCCACGCGCCCTTTCGGACAAACGGTTTTCAAGACCGCCTCGTTATGACCACTTCGATACCCCTCCA
91897	GGGTGGGATTCGAACCCACGCGCCCTTTCGGACAAACGGTTTTCAAGACCGCCTCGTTATGACCACTTCGATACCTCTGCG	116_492																				GGGTGGGATTCGAACCCACGCGCCCTTTCGGACAAACGGTTTTCAAGACCGCCTCGTTATGACCACTTCGATACCTCTGCG
91898	GGGTGGGATTCGAACCCACGCGCCCTTGCGGACAAACGGTTTTCAAGACCGCCTCGTTATGACCACTTCGATACCTCTCCG	116_493																				GGGTGGGATTCGAACCCACGCGCCCTTGCGGACAAACGGTTTTCAAGACCGCCTCGTTATGACCACTTCGATACCTCTCCG
91899	GGGTGGGATTCGAACCCACGCGCCCTTTCGGACAAACGGTTTTCAAGACCGCCTCGTTATGACCACTTCGATACCTCTCCG	116_494																				GGGTGGGATTCGAACCCACGCGCCCTTTCGGACAAACGGTTTTCAAGACCGCCTCGTTATGACCACTTCGATACCTCTCCG
91900	GGGTGTAAAAATTCTTGTGTCTATGGAAAGTAAATCTTTCTGATAAGAAATAGATATGTAAAATTTTGCTGTCGAATTAAT	116_495																				GGGTGTAAAAATTCTTGTGTCTATGGAAAGTAAATCTTTCTGATAAGAAATAGATATGTAAAATTTTGCTGTCGAATTAAT
91901	GGGTGTAGCGCAGTCCGGTTAGCGCACCTGCTTTGGGAGCAGGGGGTCGTGGGTTCGAATCCCGCTACCCCGACGGATGAG	116_496																				GGGTGTAGCGCAGTCCGGTTAGCGCACCTGCTTTGGGAGCAGGGGGTCGTGGGTTCGAATCCCGCTACCCCGACGGATGAG
91902	GGGTGTAGCGCAGTCCGGTTAGCGCACCTGCTTTGGGAGCAGGGGGTCGTGGGTTCGAATCCCGCTACCCCGACGAAGAAG	116_497																				GGGTGTAGCGCAGTCCGGTTAGCGCACCTGCTTTGGGAGCAGGGGGTCGTGGGTTCGAATCCCGCTACCCCGACGAAGAAG
91903	GGGTGTAGCGCAGTCCGGTTAGCGCACCTGCTTTGGGAGCAGGGGGTCGTGGGTTCGAATCCCGCTACCCCGACAGGAAAT	116_498																				GGGTGTAGCGCAGTCCGGTTAGCGCACCTGCTTTGGGAGCAGGGGGTCGTGGGTTCGAATCCCGCTACCCCGACAGGAAAT
91904	GGGTGTAGCGCAGTCCGGTTAGCGCACCTGCTTTGGGAGCAGGGGGTCGTGGGTTCGAATCCCGCTACCCCGACAAAAGAA	116_499																				GGGTGTAGCGCAGTCCGGTTAGCGCACCTGCTTTGGGAGCAGGGGGTCGTGGGTTCGAATCCCGCTACCCCGACAAAAGAA
91905	GGGTGTAGCTCAGCTGGGAGAGCACCTGCCTTGCAAGCAGGGGGTCAGGAGTTCGATTCTCCTCATCTCCACCAACCCGGC	116_500																				GGGTGTAGCTCAGCTGGGAGAGCACCTGCCTTGCAAGCAGGGGGTCAGGAGTTCGATTCTCCTCATCTCCACCAACCCGGC
91906	GGGTGTAGCTCAGCTGGGAGAGCACCTGCCTTGCAAGCAGGGGGTCAGGAGTTCGATTCTCCTCATCTCCACCAAACTTTT	116_501																				GGGTGTAGCTCAGCTGGGAGAGCACCTGCCTTGCAAGCAGGGGGTCAGGAGTTCGATTCTCCTCATCTCCACCAAACTTTT
91907	GGGTGTAGCTCAGCTGGGAGAGCACCTGCCTTGCAAGCAGGGGGTCAGGAGTTCGATTCTCCTCATCTCCACCAATTCAAA	116_502																				GGGTGTAGCTCAGCTGGGAGAGCACCTGCCTTGCAAGCAGGGGGTCAGGAGTTCGATTCTCCTCATCTCCACCAATTCAAA
91908	GGGTGTAGCTCAGCTGGGAGAGCACCTGCTTTGCAAGCAGGGGGTCATCGGTTCGATCCCGTTCATCTCCACCACGCTCTG	116_503																				GGGTGTAGCTCAGCTGGGAGAGCACCTGCTTTGCAAGCAGGGGGTCATCGGTTCGATCCCGTTCATCTCCACCACGCTCTG
91909	GGGTGTAGCTCAGTTGGGAGAGCACCTGCCTTGCAAGCAGGGGGTCAAGAGTTCGAATCTCTCCATCTCCATTCGGAACTT	116_504																				GGGTGTAGCTCAGTTGGGAGAGCACCTGCCTTGCAAGCAGGGGGTCAAGAGTTCGAATCTCTCCATCTCCATTCGGAACTT
91910	GGGTGTAGCTCAGTTGGGAGAGCACCTGCCTTGCAAGCAGGGGGTCAAGAGTTCGAATCTCTCCATCTCCATTGGCCGAAA	116_505																				GGGTGTAGCTCAGTTGGGAGAGCACCTGCCTTGCAAGCAGGGGGTCAAGAGTTCGAATCTCTCCATCTCCATTGGCCGAAA
91911	GGGTGTAGCTCAGTTGGGAGAGCACCTGCCTTGCAAGCAGGGGGTCAAGAGTTCGAATCTCTCCATCTCCATTCGGTCAGA	116_506																				GGGTGTAGCTCAGTTGGGAGAGCACCTGCCTTGCAAGCAGGGGGTCAAGAGTTCGAATCTCTCCATCTCCATTCGGTCAGA
91912	GGGTGTAGCTCAGTTGGGAGAGCACCTGCCTTGCAAGCAGGGGGTCAGGAGTTCGAATCTCCTCATCTCCACCATATATGG	116_507																				GGGTGTAGCTCAGTTGGGAGAGCACCTGCCTTGCAAGCAGGGGGTCAGGAGTTCGAATCTCCTCATCTCCACCATATATGG
91913	GGGTGTAGCTCAGTTGGGAGAGCACCTGCCTTGCAAGCAGGGGGTCAAGAGTTCGAATCTCTCCATCTCCATTCACTGGAA	116_508	-	Dockerin_1	PF00404.21	0.038	12.7	0.0	0.039	12.6	0.0	1.0	1	0	0	1	1	1	0	-	-3	GGGTGTAGCTCAGTTGGGAGAGCACCTGCCTTGCAAGCAGGGGGTCAAGAGTTCGAATCTCTCCATCTCCATTCACTGGAA
91914	GGGTGTAGCTCAGTTGGGAGAGCACCTGCCTTGCAAGCAGGGGGTCAAGAGTTCGAATCTCTCCATCTCCACTCGCCAAGC	116_509																				GGGTGTAGCTCAGTTGGGAGAGCACCTGCCTTGCAAGCAGGGGGTCAAGAGTTCGAATCTCTCCATCTCCACTCGCCAAGC
91915	GGGTGTAGTTTAGTGGTAAAACTACAGCCTTCCAAGCTGTTGTCGCGAGTTCGATTCTCGTCACCCGCTTTATTTGGAAAC	116_510																				GGGTGTAGTTTAGTGGTAAAACTACAGCCTTCCAAGCTGTTGTCGCGAGTTCGATTCTCGTCACCCGCTTTATTTGGAAAC
91916	GGGTGTATTTCGCTCTCAAACGCCGAGGGCTTTGGAGAACGGTCATTCCACTTTTCGTACATCACTTGGATTGAGTAAGTT	116_511																				GGGTGTATTTCGCTCTCAAACGCCGAGGGCTTTGGAGAACGGTCATTCCACTTTTCGTACATCACTTGGATTGAGTAAGTT
91917	GGGTGTATTTCGCTCTCAAACGCCGAGGGCTGTATTTGAACTTCTCTTGCCCCTTGCTTGAAGCATCTCTTGCTCTGATAA	116_512																				GGGTGTATTTCGCTCTCAAACGCCGAGGGCTGTATTTGAACTTCTCTTGCCCCTTGCTTGAAGCATCTCTTGCTCTGATAA
91918	GGGTGTATTTCGCTCTCAAACGCCGAGGGCTTTGATATCTTGTGATTTGTCAGTCTTCCATTCCGTTAATTGGTTGTTGCA	116_513																				GGGTGTATTTCGCTCTCAAACGCCGAGGGCTTTGATATCTTGTGATTTGTCAGTCTTCCATTCCGTTAATTGGTTGTTGCA
91919	GGGTGTATTTCGCTCTCAAACGCCGAGGGCTTTGGAGAACGGTCATTCCACTTTTCGTACATCATTGGGATTTAGTAAATT	116_514																				GGGTGTATTTCGCTCTCAAACGCCGAGGGCTTTGGAGAACGGTCATTCCACTTTTCGTACATCATTGGGATTTAGTAAATT
91920	GGGTGTATTTCGCTCTCAAACGCCGAGGGCTTGCTTATGAAGTTCACTTTTAGCTGTAACTGTTCCCTCAGCACCTAATTT	116_515																				GGGTGTATTTCGCTCTCAAACGCCGAGGGCTTGCTTATGAAGTTCACTTTTAGCTGTAACTGTTCCCTCAGCACCTAATTT
91921	GGGTGTATTTCGCTCTCAAACGCCGAGGGCTTGGAGAATGCTTATTCTACTTTGCGGACATCGTTTTCATTGAGCAGGTTT	116_516	-	zf-RING_11	PF17123.8	0.0062	14.7	0.1	0.0062	14.7	0.1	1.1	1	0	0	1	1	1	1	-	2	GGGTGTATTTCGCTCTCAAACGCCGAGGGCTTGGAGAATGCTTATTCTACTTTGCGGACATCGTTTTCATTGAGCAGGTTT
91922	GGGTGTATTTCGCTCTCAAACGCCGAGGGCTTGGAGAATGGTTATTCTACTTTGCGAACATCGTTTTCATTGAGCAGGTTT	116_517	-	zf-RING_11	PF17123.8	0.0096	14.1	0.1	0.0096	14.1	0.1	1.1	1	0	0	1	1	1	1	-	2	GGGTGTATTTCGCTCTCAAACGCCGAGGGCTTGGAGAATGGTTATTCTACTTTGCGAACATCGTTTTCATTGAGCAGGTTT
91923	GGGTGTATTTCGCTCTCAAACGCCGAGGGCTTAGGGTTACTTCCCGAAAAAGAATGGATGGTCATTCCACTCTGCGGACAT	116_518																				GGGTGTATTTCGCTCTCAAACGCCGAGGGCTTAGGGTTACTTCCCGAAAAAGAATGGATGGTCATTCCACTCTGCGGACAT
91924	GGGTGTATTTCGCTCTCAAACGCCGAGGGCTTAGGGTTACTTTCCGAAAAGAGAATGGATGGTCATTCCACTCTGCGGACA	116_519																				GGGTGTATTTCGCTCTCAAACGCCGAGGGCTTAGGGTTACTTTCCGAAAAGAGAATGGATGGTCATTCCACTCTGCGGACA
91925	GGGTGTATTTCGCTCTCAAACGCCGAGGGCTGTATTGGAACTTCTCTTGCCCCTTGCTTGTAGCATCTCTTGCTCTGATAA	116_520																				GGGTGTATTTCGCTCTCAAACGCCGAGGGCTGTATTGGAACTTCTCTTGCCCCTTGCTTGTAGCATCTCTTGCTCTGATAA
91926	GGGTGTATTTCGCTCTCAAACGCCGAGGGCTTCTAAAAGACTATCGTTTTGCTTTCTCGAATGCTGATATGATATGTCTAA	116_521																				GGGTGTATTTCGCTCTCAAACGCCGAGGGCTTCTAAAAGACTATCGTTTTGCTTTCTCGAATGCTGATATGATATGTCTAA
91927	GGGTGTATTTCGCTCTCAAACGCCGAGGGCTTTGAGAACGGTTTACTCTACCTTGCGGACATCATCCTGACACAGTAGGTT	116_522																				GGGTGTATTTCGCTCTCAAACGCCGAGGGCTTTGAGAACGGTTTACTCTACCTTGCGGACATCATCCTGACACAGTAGGTT
91928	GGGTGTATTTCGCTCTCAAACGCCGAGGGCTGTATTTGAACTTCTCTTGCCCCTTGCTTGAAGCAGCTCTTGCTCTGATAA	116_523																				GGGTGTATTTCGCTCTCAAACGCCGAGGGCTGTATTTGAACTTCTCTTGCCCCTTGCTTGAAGCAGCTCTTGCTCTGATAA
91929	GGGTGTATTTCGCTCTCAAACGCCGAGGGCTTTAAGAACGGTCAATCTACTCGGCGGACATCATTCTGATTGAGAAGATTT	116_524																				GGGTGTATTTCGCTCTCAAACGCCGAGGGCTTTAAGAACGGTCAATCTACTCGGCGGACATCATTCTGATTGAGAAGATTT
91930	GGGTGTATTTCGCTCTCAAACGCCGAGGGCTTTATAAGGTGCTATCTTCCTCTGTCATGTTCCGGCTTGGACTTTTTATTT	116_525																				GGGTGTATTTCGCTCTCAAACGCCGAGGGCTTTATAAGGTGCTATCTTCCTCTGTCATGTTCCGGCTTGGACTTTTTATTT
91931	GGGTGTATTTCGCTCTCAAACGCCGAGGGCTTAGGAGAGATACTTTGCCTTTTTCATTGCTCTGCTTTTTCTTTTTCATTA	116_526																				GGGTGTATTTCGCTCTCAAACGCCGAGGGCTTAGGAGAGATACTTTGCCTTTTTCATTGCTCTGCTTTTTCTTTTTCATTA
91932	GGGTGTATTTCGCTCTCAAACGCCGAGGGCTTGAGAGAACGGTTAGTCAACCTTGCGTACATCTTCTCTGACAAGAAGGTT	116_527																				GGGTGTATTTCGCTCTCAAACGCCGAGGGCTTGAGAGAACGGTTAGTCAACCTTGCGTACATCTTCTCTGACAAGAAGGTT
91933	GGGTGTATTTCGCTCTCAAACGCCGAGGGCTTTGATATCTTGTGATTTTCCTGTCCTTCCATTCCAATAATTGGTTGTTGC	116_528																				GGGTGTATTTCGCTCTCAAACGCCGAGGGCTTTGATATCTTGTGATTTTCCTGTCCTTCCATTCCAATAATTGGTTGTTGC
91934	GGGTGTATTTCGCTCTCAAACGCCGAGGGCTTTGTGAGATACTTCCTGCCTCTGCCATAACTTGGCTTTCACTTTTCATTT	116_529																				GGGTGTATTTCGCTCTCAAACGCCGAGGGCTTTGTGAGATACTTCCTGCCTCTGCCATAACTTGGCTTTCACTTTTCATTT
91935	GGGTGTATTTCGCTCTCAAACGCCGAGGGCTTTGTGAGATGCTTCTTACATCTACCACAACTTGGCTTTCGCTTTTCATTT	116_530	-	DM	PF00751.21	0.0058	15.0	1.0	0.0064	14.8	1.0	1.1	1	0	0	1	1	1	1	-	-2	GGGTGTATTTCGCTCTCAAACGCCGAGGGCTTTGTGAGATGCTTCTTACATCTACCACAACTTGGCTTTCGCTTTTCATTT
91936	GGGTGTATTTCGCTCTCAAACGCCGAGGGCTTTGTGAGATGCTTCTTACATCTACCACAACTTGGCTTTCGCTTTTCATTT	116_530	-	DUF6011	PF19474.2	0.0042	15.1	0.3	0.0042	15.1	0.3	1.1	1	0	0	1	1	1	1	-	-2	GGGTGTATTTCGCTCTCAAACGCCGAGGGCTTTGTGAGATGCTTCTTACATCTACCACAACTTGGCTTTCGCTTTTCATTT
91937	GGGTGTATTTCGCTCTCAAACGCCGAGGGCTTTGTGAGATGCTTCTTACATCTACCACAACTTGGCTTTCGCTTTTCATTT	116_530	-	DUF6758	PF20544.1	0.021	12.5	0.1	0.021	12.5	0.1	1.0	1	0	0	1	1	1	0	-	-2	GGGTGTATTTCGCTCTCAAACGCCGAGGGCTTTGTGAGATGCTTCTTACATCTACCACAACTTGGCTTTCGCTTTTCATTT
91938	GGGTGTATTTCGCTCTCAAACGCCGAGGGCTTTATAAGGTGCTGCCTTTCTGTACCATGTTTCGGCTTGTGTTTTTCATCT	116_531																				GGGTGTATTTCGCTCTCAAACGCCGAGGGCTTTATAAGGTGCTGCCTTTCTGTACCATGTTTCGGCTTGTGTTTTTCATCT
91939	GGGTGTGGCTCAGCTTGGCTAGAGCGCCTGGTTTGGGACCAGGAGGCCGCAGGTTCGAATCCTGTCACCCCGACTGCTGTA	116_532																				GGGTGTGGCTCAGCTTGGCTAGAGCGCCTGGTTTGGGACCAGGAGGCCGCAGGTTCGAATCCTGTCACCCCGACTGCTGTA
91940	GGGTGTGGCTCAGCTTGGCTAGAGCGCTTGATTTGGGATCAAGAGGTCGCAGGTTCGAATCCTGTCACCCCGACTTTCAAT	116_533																				GGGTGTGGCTCAGCTTGGCTAGAGCGCTTGATTTGGGATCAAGAGGTCGCAGGTTCGAATCCTGTCACCCCGACTTTCAAT
91941	GGGTGTGGCTCAGCTTGGCTAGAGCGCCTGGTTTGGGACCAGGAGGTCGCAGGTTCGAATCCTGTCACCCCGACTACATGC	116_534																				GGGTGTGGCTCAGCTTGGCTAGAGCGCCTGGTTTGGGACCAGGAGGTCGCAGGTTCGAATCCTGTCACCCCGACTACATGC
91942	GGGTGTGGCTCAGCTTGGCTAGAGCGCCTGGTTTGGGACCAGGAGGTCGCAGGTTCGAATCCTGTCACCCCGACTTGTGAA	116_535																				GGGTGTGGCTCAGCTTGGCTAGAGCGCCTGGTTTGGGACCAGGAGGTCGCAGGTTCGAATCCTGTCACCCCGACTTGTGAA
91943	GGGTGTGGCTCAGCTTGGCTAGAGCGCTTGATTTGGGATCAAGAGGTCGCAGGTTCGAATCCTGTCACCCCGACTATAAGC	116_536																				GGGTGTGGCTCAGCTTGGCTAGAGCGCTTGATTTGGGATCAAGAGGTCGCAGGTTCGAATCCTGTCACCCCGACTATAAGC
91944	GGGTGTGGCTCAGCTTGGCTAGAGCGCTTGATTTGGGATCAAGAGGCCGCAGGTTCGAATCCTGTCACCCCGATATCTGCG	116_537																				GGGTGTGGCTCAGCTTGGCTAGAGCGCTTGATTTGGGATCAAGAGGCCGCAGGTTCGAATCCTGTCACCCCGATATCTGCG
91945	GGGTGTGGCTCAGCTTGGCTAGAGCGCCTGGTTTGGGACCAGGAGGCCGCAGGTTCGAATCCTGTCACCCCGATGCTGTAA	116_538																				GGGTGTGGCTCAGCTTGGCTAGAGCGCCTGGTTTGGGACCAGGAGGCCGCAGGTTCGAATCCTGTCACCCCGATGCTGTAA
91946	GGGTGTGGCTCAGCTTGGCTAGAGCGCCTGGTTTGGGACCAGGAGGTCGCAGGTTCGAATCCTGTCACCCCGATGTGATCT	116_539																				GGGTGTGGCTCAGCTTGGCTAGAGCGCCTGGTTTGGGACCAGGAGGTCGCAGGTTCGAATCCTGTCACCCCGATGTGATCT
91947	GGGTGTGGCTCAGCTTGGCTAGAGCGCCTGGTTTGGGACCAGGAGGTCGCAGGTTCGAATCCTGTCACCCCGATCATCCTG	116_540																				GGGTGTGGCTCAGCTTGGCTAGAGCGCCTGGTTTGGGACCAGGAGGTCGCAGGTTCGAATCCTGTCACCCCGATCATCCTG
91948	GGGTGTGGCTCAGCTTGGCTAGAGCGCCTGGTTTGGGACCAGGAGGTCGCAGGTTCGAATCCTGTCACCCCGACTTAACAA	116_541																				GGGTGTGGCTCAGCTTGGCTAGAGCGCCTGGTTTGGGACCAGGAGGTCGCAGGTTCGAATCCTGTCACCCCGACTTAACAA
91949	GGGTGTGGCTCAGCTTGGCTAGAGCGCTTGATTTGGGATCAAGAGGCCGCAGGTTCGAATCCTGTCACCCCGATACTTGCG	116_542																				GGGTGTGGCTCAGCTTGGCTAGAGCGCTTGATTTGGGATCAAGAGGCCGCAGGTTCGAATCCTGTCACCCCGATACTTGCG
91950	GGGTGTGGCTCAGCTTGGCTAGAGCGCTTGATTTGGGATCAAGAGGTCGCAGGTTCGAATCCTGTCACCCCGACTGTAAGC	116_543																				GGGTGTGGCTCAGCTTGGCTAGAGCGCTTGATTTGGGATCAAGAGGTCGCAGGTTCGAATCCTGTCACCCCGACTGTAAGC
91951	GGGTGTGGCTCAGCTTGGCTAGAGCGCTTGATTTGGGATCAAGAGGTCGCAGGTTCGAATCCTGTCACCCCGACTTACAAT	116_544																				GGGTGTGGCTCAGCTTGGCTAGAGCGCTTGATTTGGGATCAAGAGGTCGCAGGTTCGAATCCTGTCACCCCGACTTACAAT
91952	GGGTGTGGCTCAGCTTGGCTAGAGCGCTTGATTTGGGATCAAGAGGTCGCAGGTTCGAATCCTGTCACCCCGACTATGCGG	116_545																				GGGTGTGGCTCAGCTTGGCTAGAGCGCTTGATTTGGGATCAAGAGGTCGCAGGTTCGAATCCTGTCACCCCGACTATGCGG
91953	GGGTGTGGCTCAGCTTGGCTAGAGCGCTTGATTTGGGATCAAGAGGTCGCAGGTTCGAATCCTGTCACCCCGATTATAAGC	116_546																				GGGTGTGGCTCAGCTTGGCTAGAGCGCTTGATTTGGGATCAAGAGGTCGCAGGTTCGAATCCTGTCACCCCGATTATAAGC
91954	GGGTGTGGCTCAGCTTGGCTAGAGCGCTTGATTTGGGATCAAGAGGTCGCAGGTTCGAATCCTGTCACCCCGATTGTAAGC	116_547																				GGGTGTGGCTCAGCTTGGCTAGAGCGCTTGATTTGGGATCAAGAGGTCGCAGGTTCGAATCCTGTCACCCCGATTGTAAGC
91955	GGGTGTGGCTCAGCTTGGCTAGAGCGCTTGATTTGGGATCAAGAGGTCGCAGGTTCGAATCCTGTCACCCCGATATCTGCG	116_548																				GGGTGTGGCTCAGCTTGGCTAGAGCGCTTGATTTGGGATCAAGAGGTCGCAGGTTCGAATCCTGTCACCCCGATATCTGCG
91956	GGGTGTTCCTATAGTTTTGTCAACCGTCGGGGCTACTCCCGGTAGGGCACCCGGTCGCGCATCACGGCGTATATCGCCCTG	116_549																				GGGTGTTCCTATAGTTTTGTCAACCGTCGGGGCTACTCCCGGTAGGGCACCCGGTCGCGCATCACGGCGTATATCGCCCTG
91957	GGGTGTTTCCCCTAAGCGCATCGCCACCAGAACATTATCTTGTGCTCCGCACAAGCTATTTGGAGTTGCTCCGCAACTCTC	116_550																				GGGTGTTTCCCCTAAGCGCATCGCCACCAGAACATTATCTTGTGCTCCGCACAAGCTATTTGGAGTTGCTCCGCAACTCTC
91958	GGGTGTTTCCCCTAAGCGCATCGCCACCAAAAATCATTATTAAGCTTTTGACAGCCTTAATAACTAAACAATAGATAACAA	116_551	-	NDUF_B7	PF05676.16	0.033	12.3	0.7	0.032	12.3	0.7	1.0	1	0	0	1	1	1	0	-	-2	GGGTGTTTCCCCTAAGCGCATCGCCACCAAAAATCATTATTAAGCTTTTGACAGCCTTAATAACTAAACAATAGATAACAA
91959	GGGTGTTTCCCCTAAGCGCATCGCCACCAGAAAGTTGCTGTCTTTGACAGCTCAACAGAAAGACAATCTCTACTTCACATC	116_552																				GGGTGTTTCCCCTAAGCGCATCGCCACCAGAAAGTTGCTGTCTTTGACAGCTCAACAGAAAGACAATCTCTACTTCACATC
91960	GGGTGTTTCCCCTAAGCGCATCGCCACCAGAAAGTTGCTGTCTTTGACAGCTCAACAGAAAGACAATCTCTACTTCACATT	116_553																				GGGTGTTTCCCCTAAGCGCATCGCCACCAGAAAGTTGCTGTCTTTGACAGCTCAACAGAAAGACAATCTCTACTTCACATT
91961	GGGTGTTTCCCCTAAGCGCATCGCCACCAGAATCCTTTTGTTATCTTATTGATAACACAACAGTAAAACAACCCCTACTTT	116_554																				GGGTGTTTCCCCTAAGCGCATCGCCACCAGAATCCTTTTGTTATCTTATTGATAACACAACAGTAAAACAACCCCTACTTT
91962	GGGTGTTTCCCCTAAGCGCATCGCCACCAGAATAATTTAACTGTCACTGACAGCTCAACAGTAAAACAACCCCTACTTTTT	116_555																				GGGTGTTTCCCCTAAGCGCATCGCCACCAGAATAATTTAACTGTCACTGACAGCTCAACAGTAAAACAACCCCTACTTTTT
91963	GGGTGTTTCCCCTAAGCGCATCGCCACCAGAATATTCGCGATACTCAAGTAAGTGCACATATAATGACGATATGCGTTGGA	116_556																				GGGTGTTTCCCCTAAGCGCATCGCCACCAGAATATTCGCGATACTCAAGTAAGTGCACATATAATGACGATATGCGTTGGA
91964	GGGTGTTTCCCCTAAGCGCATCGCCACCAGAACTTTCGTGAAACAAAGTAAGTGCACATGCAAAAAGTAATGTGTGTGGAA	116_557																				GGGTGTTTCCCCTAAGCGCATCGCCACCAGAACTTTCGTGAAACAAAGTAAGTGCACATGCAAAAAGTAATGTGTGTGGAA
91965	GGGTGTTTCCCCTAAGCGCATCGCCACCAGAATTTTCGTGAAACAAAGTAAGTGCACATGCAAAAAGTAATGTGTGTGGAA	116_558																				GGGTGTTTCCCCTAAGCGCATCGCCACCAGAATTTTCGTGAAACAAAGTAAGTGCACATGCAAAAAGTAATGTGTGTGGAA
91966	GGGTGTTTCCCCTAAGCGCATCGCCACCAGAAGTTTCGCGAAACATAAGTAAGTGCACATATGAAAATTAATAAGTGTGAA	116_559																				GGGTGTTTCCCCTAAGCGCATCGCCACCAGAAGTTTCGCGAAACATAAGTAAGTGCACATATGAAAATTAATAAGTGTGAA
91967	GGGTGTTTCCCCTAAGCGCATCGCCACCAGAAACATGTTATTAACTTTTACATCAATAACTCAACAGTGAAAAATCCCTAC	116_560	-	Nuclease_act	PF08133.14	0.013	14.1	1.0	0.015	13.9	1.0	1.1	1	0	0	1	1	1	0	-	1	GGGTGTTTCCCCTAAGCGCATCGCCACCAGAAACATGTTATTAACTTTTACATCAATAACTCAACAGTGAAAAATCCCTAC
91968	GGGTGTTTCCCCTAAGCGCATCGCCACCAGAATTTTCGTGAAACAAAGTAAGTGCACATGCAAAAGTAATGTGTGTGGAAA	116_561																				GGGTGTTTCCCCTAAGCGCATCGCCACCAGAATTTTCGTGAAACAAAGTAAGTGCACATGCAAAAGTAATGTGTGTGGAAA
91969	GGGTGTTTCCCCTAAGCGCATCGCCACCAGAAAGTTGCTGTCTTTAACAGCTCAACAGAAAGACAATCTCTACTTCACATT	116_562																				GGGTGTTTCCCCTAAGCGCATCGCCACCAGAAAGTTGCTGTCTTTAACAGCTCAACAGAAAGACAATCTCTACTTCACATT
91970	GGGTGTTTCCCCTAAGCGCATCGCCACCAGAAGCATATTTAGTTATTCTTGATAACTCAACAGTAAAACACATTCAATTTT	116_563																				GGGTGTTTCCCCTAAGCGCATCGCCACCAGAAGCATATTTAGTTATTCTTGATAACTCAACAGTAAAACACATTCAATTTT
91971	GGGTGTTTCCCCTAAGCGCATCGCCACCGGAATTCTTTCGTGTCCTTTTCATTGAACACTAAACAGTATATAAAACCCTTA	116_564																				GGGTGTTTCCCCTAAGCGCATCGCCACCGGAATTCTTTCGTGTCCTTTTCATTGAACACTAAACAGTATATAAAACCCTTA
91972	GGGTGTTTCCCCTAAGCGCATCGCCACCAGAAGCATATTTAGTTATTCTTGATAACTCAACAGTAAAACACATTCAAATCT	116_565																				GGGTGTTTCCCCTAAGCGCATCGCCACCAGAAGCATATTTAGTTATTCTTGATAACTCAACAGTAAAACACATTCAAATCT
91973	GGGTGTTTCCCCTAAGCGCATCGCCACCAGAACATTATCTTGTGCTCCGCACAAGCTATTTGGAGTTGCTTCGCAACTCTC	116_566																				GGGTGTTTCCCCTAAGCGCATCGCCACCAGAACATTATCTTGTGCTCCGCACAAGCTATTTGGAGTTGCTTCGCAACTCTC
91974	GGGTGTTTCCCCTAAGCGCATCGCCACCAGAAGTTTCGTATTACTCAAGTAAGTGCACATGCGAAAAGTAATATGTGTGGA	116_567																				GGGTGTTTCCCCTAAGCGCATCGCCACCAGAAGTTTCGTATTACTCAAGTAAGTGCACATGCGAAAAGTAATATGTGTGGA
91975	GGGTGTTTCCCCTAAGCGCATCGCCACCAGAAATTTCGCGTTACTCAAGTAAGTGCACAAGTTTGAGAAAAAGGCTGTTGG	116_568																				GGGTGTTTCCCCTAAGCGCATCGCCACCAGAAATTTCGCGTTACTCAAGTAAGTGCACAAGTTTGAGAAAAAGGCTGTTGG
91976	GGGTGTTTCCCCTAAGCGCATCGCCACCAGAAATGTGTTTTGTGTTGTTCCGTTTCGCCTTTTCCCTCCGGGCGGTCTCAC	116_569																				GGGTGTTTCCCCTAAGCGCATCGCCACCAGAAATGTGTTTTGTGTTGTTCCGTTTCGCCTTTTCCCTCCGGGCGGTCTCAC
91977	GGGTGTTTCCCCTAAGCGCATCGCCACCAGAAACGTTATTTAATTGTTACCCTTGATAACTCAACAGTAAAACACATTCAA	116_570																				GGGTGTTTCCCCTAAGCGCATCGCCACCAGAAACGTTATTTAATTGTTACCCTTGATAACTCAACAGTAAAACACATTCAA
91978	GGGTGTTTCCCCTAAGCGCATCGCCACCAGAAGTTTCGTTTTACTCAAGTAAGTGCACATGCGAAAAGTAATATGTGTGGA	116_571																				GGGTGTTTCCCCTAAGCGCATCGCCACCAGAAGTTTCGTTTTACTCAAGTAAGTGCACATGCGAAAAGTAATATGTGTGGA
91979	GGGTGTTTCCCCTAAGCGCATCGCCACCAGAATATTCGCGATACTCAAGTAAGTGCACATATAAATGACGATATGCGTTGG	116_572																				GGGTGTTTCCCCTAAGCGCATCGCCACCAGAATATTCGCGATACTCAAGTAAGTGCACATATAAATGACGATATGCGTTGG
91980	GGGTGTTTCCCCTAAGCGCATCGCCACCAGAAACATGTTATTAACTTTTACATCAATAACTCAACAGTGAAAAATCTCTAC	116_573	-	Nuclease_act	PF08133.14	0.016	13.8	1.8	0.018	13.7	1.8	1.2	1	0	0	1	1	1	0	-	1	GGGTGTTTCCCCTAAGCGCATCGCCACCAGAAACATGTTATTAACTTTTACATCAATAACTCAACAGTGAAAAATCTCTAC
91981	GGGTGTTTCCCCTAAGCGCATCGCCACCAGAAATATAAAGTTGTCATTCGTATCTGCTCCTTTGTACTCATGACTCGCTCG	116_574																				GGGTGTTTCCCCTAAGCGCATCGCCACCAGAAATATAAAGTTGTCATTCGTATCTGCTCCTTTGTACTCATGACTCGCTCG
91982	GGGTGTTTCCCCTAAGCGCATCGCCACCAGAAAAATGTCTTGCGGCACGCAAGCCATTATGGAGTTGCTTCGCAACTCTCT	116_575																				GGGTGTTTCCCCTAAGCGCATCGCCACCAGAAAAATGTCTTGCGGCACGCAAGCCATTATGGAGTTGCTTCGCAACTCTCT
91983	GGGTGTTTCCCCTAAGCGCATCGCCACCAGAAATATGTTATTAACTTTTACATCAATAACTCAACAGTGAAAAATCCCTAC	116_576																				GGGTGTTTCCCCTAAGCGCATCGCCACCAGAAATATGTTATTAACTTTTACATCAATAACTCAACAGTGAAAAATCCCTAC
91984	GGGTGTTTCCCCTAAGCGCATCGCCACCGGAATTCTTTCGTGTCCTTTTCATTGAACACTAAACAGTATATAAAACCCTCA	116_577																				GGGTGTTTCCCCTAAGCGCATCGCCACCGGAATTCTTTCGTGTCCTTTTCATTGAACACTAAACAGTATATAAAACCCTCA
91985	GGGTGTTTCCCCTAAGCGCATCGCCACCAGAAATGTGTTTTGTGTTGTTCCGTTTCGCCTTTTTCCTCCGGGCGGTCTCAC	116_578																				GGGTGTTTCCCCTAAGCGCATCGCCACCAGAAATGTGTTTTGTGTTGTTCCGTTTCGCCTTTTTCCTCCGGGCGGTCTCAC
91986	GGGTGTTTCCCCTAAGCGCATCGCCACCGGAAAATTTTAAGCACCTTTTAATCAAGGACTCAATAATACATAAACCCCTAC	116_579																				GGGTGTTTCCCCTAAGCGCATCGCCACCGGAAAATTTTAAGCACCTTTTAATCAAGGACTCAATAATACATAAACCCCTAC
91987	GGGTGTTTCCCCTAAGCGCATCGCCACCAGAAATTTGTGGCTATCAATATTTGATTGTTATTGATAACTCAACAGTGAACA	116_580																				GGGTGTTTCCCCTAAGCGCATCGCCACCAGAAATTTGTGGCTATCAATATTTGATTGTTATTGATAACTCAACAGTGAACA
91988	GGGTGTTTCCCCTAAGCGCATCGCCACCAGAATAATTTTACTGTCACTGACAGCTCAACAGTAAAACAACCCCTACTTTTT	116_581																				GGGTGTTTCCCCTAAGCGCATCGCCACCAGAATAATTTTACTGTCACTGACAGCTCAACAGTAAAACAACCCCTACTTTTT
91989	GGGTGTTTCCCCTAAGCGCATCGCCACCAGAAATATGGTTATTAAGTTGTTTTCCTTGATAACTCAACAGTAAAACACATT	116_582																				GGGTGTTTCCCCTAAGCGCATCGCCACCAGAAATATGGTTATTAAGTTGTTTTCCTTGATAACTCAACAGTAAAACACATT
91990	GGGTGTTTCCCCTAAGCGCATCGCCACCGGAAATGTATACCTTGTTTTAAAGACTCAATAATACACAACCCTTACTTCATT	116_583																				GGGTGTTTCCCCTAAGCGCATCGCCACCGGAAATGTATACCTTGTTTTAAAGACTCAATAATACACAACCCTTACTTCATT
91991	GGGTGTTTCCCCTAAGCGCATCGCCACCAGAAAGCTGCTGTCTTTGACAGCTCAACAGAAAGACAATCTCTACTTCACATT	116_584																				GGGTGTTTCCCCTAAGCGCATCGCCACCAGAAAGCTGCTGTCTTTGACAGCTCAACAGAAAGACAATCTCTACTTCACATT
91992	GGGTGTTTCCCCTAAGCGCATCGCCACCGGAAATTTATTGTGTCCTCTTAATTGAACACTAAACAGTATATAAAACCCTTA	116_585																				GGGTGTTTCCCCTAAGCGCATCGCCACCGGAAATTTATTGTGTCCTCTTAATTGAACACTAAACAGTATATAAAACCCTTA
91993	GGGTGTTTCCCCTAAGCGCATCGCCACCAGAAATATGAAGTTTTCATTCGGACTGCTCATTGTTCTCATGACTCGCTCGAC	116_586																				GGGTGTTTCCCCTAAGCGCATCGCCACCAGAAATATGAAGTTTTCATTCGGACTGCTCATTGTTCTCATGACTCGCTCGAC
91994	GGGTGTTTCCCCTAAGCGCATCGCCACCGGAAATTCTTTGTGTCCTCTTAATTGAACACTAAACAGTATATAAAACCCTTA	116_587																				GGGTGTTTCCCCTAAGCGCATCGCCACCGGAAATTCTTTGTGTCCTCTTAATTGAACACTAAACAGTATATAAAACCCTTA
91995	GGGTGTTTCCCCTAAGCGCATCGCCACCAAAAATTATTATTAAGCTTTTGACAGCCTTAATAACTAAACAATAGATAACAA	116_588	-	NDUF_B7	PF05676.16	0.017	13.2	0.9	0.017	13.2	0.9	1.0	1	0	0	1	1	1	0	-	-2	GGGTGTTTCCCCTAAGCGCATCGCCACCAAAAATTATTATTAAGCTTTTGACAGCCTTAATAACTAAACAATAGATAACAA
91996	GGGTGTTTCCCCTAAGCGCATCGCCACCAGCAATATTAGGTTATCTCTTGATAACTCAACAGCGAAACAACTGCTTTACTC	116_589																				GGGTGTTTCCCCTAAGCGCATCGCCACCAGCAATATTAGGTTATCTCTTGATAACTCAACAGCGAAACAACTGCTTTACTC
91997	GGGTGTTTCCCCTAAGCGCATCGCCACCAAAAAGCTGCTGTCTTTGACAGCTCAACAGAAAGACAATCTCTACTTCACATT	116_590																				GGGTGTTTCCCCTAAGCGCATCGCCACCAAAAAGCTGCTGTCTTTGACAGCTCAACAGAAAGACAATCTCTACTTCACATT
91998	GGGTGTTTCCCCTAAGCGCATCGCCACCAGAAATATAAAGTTATCTTTGAACTCGAAGCAACTAGCTCGTTGCTTCTTAGC	116_591																				GGGTGTTTCCCCTAAGCGCATCGCCACCAGAAATATAAAGTTATCTTTGAACTCGAAGCAACTAGCTCGTTGCTTCTTAGC
91999	GGGTGTTTCCCCTAAGCGCATCGCCACCAGAAATATGAAGTTGTCATTCGTATCTGCTCCTTTGTACTCAGGACTCGCTCG	116_592																				GGGTGTTTCCCCTAAGCGCATCGCCACCAGAAATATGAAGTTGTCATTCGTATCTGCTCCTTTGTACTCAGGACTCGCTCG
92000	GGGTGTTTCCCCTAAGCGCATCGCCACCAGAAATTTCGTGAAACAAAGTAAGTGCACATGCAAAAAGTAATGTGTGTGGAA	116_593																				GGGTGTTTCCCCTAAGCGCATCGCCACCAGAAATTTCGTGAAACAAAGTAAGTGCACATGCAAAAAGTAATGTGTGTGGAA
92001	GGGTGTTTCCCCTAAGCGCATCGCCACCAGAAATATTAAGTTATCATTGATAACTAGACAGTAAAACACATTCAATTTTCT	116_594																				GGGTGTTTCCCCTAAGCGCATCGCCACCAGAAATATTAAGTTATCATTGATAACTAGACAGTAAAACACATTCAATTTTCT
92002	GGGTGTTTCCCCTAAGCGCATCGCCACCAGAAGAATGTCTTGCGGCACGCAAGCCATCATGGAGTTGCTTCGCAACTCTCC	116_595																				GGGTGTTTCCCCTAAGCGCATCGCCACCAGAAGAATGTCTTGCGGCACGCAAGCCATCATGGAGTTGCTTCGCAACTCTCC
92003	GGGTGTTTCCCCTAAGCGCATCGCCACCGGAAATCTCTTGTTTCCTTGACTTCTCTTGATAATCAGAAAACTAAATAGTAT	116_596																				GGGTGTTTCCCCTAAGCGCATCGCCACCGGAAATCTCTTGTTTCCTTGACTTCTCTTGATAATCAGAAAACTAAATAGTAT
92004	GGGTGTTTCCCCTAAGCGCATCGCCACCAGCATTGTTATGAGCACTTAGCAATCGTTCTTTGATTGCTTACGTGCGATACA	116_597																				GGGTGTTTCCCCTAAGCGCATCGCCACCAGCATTGTTATGAGCACTTAGCAATCGTTCTTTGATTGCTTACGTGCGATACA
92005	GGGTGTTTCCCCTAAGCGCATCGCCACCAAAAATCATTATTAAGCTTTTGACAGCCTTAATAACTAAACAATAGACACAAC	116_598																				GGGTGTTTCCCCTAAGCGCATCGCCACCAAAAATCATTATTAAGCTTTTGACAGCCTTAATAACTAAACAATAGACACAAC
92006	GGGTGTTTCCCCTAAGCGCATCGCCACCAGAATCCTTTTGTTATCTTATTGATAACACAACAGTAAAACAACCCCAACTTT	116_599																				GGGTGTTTCCCCTAAGCGCATCGCCACCAGAATCCTTTTGTTATCTTATTGATAACACAACAGTAAAACAACCCCAACTTT
92007	GGGTGTTTCCCCTAAGCGCATCGCCACCGGAATTTCTCTGTGTCCTTTTCATTGAACACTAGACAGTATCTAAAACCCTTA	116_600																				GGGTGTTTCCCCTAAGCGCATCGCCACCGGAATTTCTCTGTGTCCTTTTCATTGAACACTAGACAGTATCTAAAACCCTTA
92008	GGGTGTTTCCCCTAAGCGCATCGCCACCAGAAATTTTGGTTTTGTGTTGTTCCGTTTCGCCTTTTTCCTCCGGGCGGTCTC	116_601																				GGGTGTTTCCCCTAAGCGCATCGCCACCAGAAATTTTGGTTTTGTGTTGTTCCGTTTCGCCTTTTTCCTCCGGGCGGTCTC
92009	GGGTGTTTCCCCTAAGCGCATCGCCACCAGAATAATTTCACTGTCACTGACAGCTCAACAGTAAAACAACCCCTACTTTTT	116_602																				GGGTGTTTCCCCTAAGCGCATCGCCACCAGAATAATTTCACTGTCACTGACAGCTCAACAGTAAAACAACCCCTACTTTTT
92010	GGGTGTTTCCCCTAAGCGCATCGCCACCAGAAATGTGTTTTGTGTTGTTCCGTTTCGCCTTTTTCCTCTGGGCGGTCTCAC	116_603																				GGGTGTTTCCCCTAAGCGCATCGCCACCAGAAATGTGTTTTGTGTTGTTCCGTTTCGCCTTTTTCCTCTGGGCGGTCTCAC
92011	GGGTGTTTCCCCTAAGCGCATCGCCACCAGCATTGTATCGAGTTATTTATAAGGAAGTCCGATTCACTAGATTCGCACTTC	116_604																				GGGTGTTTCCCCTAAGCGCATCGCCACCAGCATTGTATCGAGTTATTTATAAGGAAGTCCGATTCACTAGATTCGCACTTC
92012	GGGTGTTTCCCCTAAGCGCATCGCCACCAGAAAAGTTATTAAGTTATCATTGATAACTAGACAGTAAAACACATCCAATTT	116_605																				GGGTGTTTCCCCTAAGCGCATCGCCACCAGAAAAGTTATTAAGTTATCATTGATAACTAGACAGTAAAACACATCCAATTT
92013	GGGTGTTTCCCCTAAGCGCATCGCCACCAAAAATCATTATTAAGCTTTTGACAGTCTTAATAACTAAACAATAGACACAAC	116_606	-	NDUF_B7	PF05676.16	0.02	13.0	1.0	0.021	12.9	1.0	1.0	1	0	0	1	1	1	0	-	-2	GGGTGTTTCCCCTAAGCGCATCGCCACCAAAAATCATTATTAAGCTTTTGACAGTCTTAATAACTAAACAATAGACACAAC
92014	GGGTGTTTCCCCTAAGCGCATCGCCACCAGAAATGTGTTTTGTATTGTTCCGTTTCGCCTTTTTCCTTCGGGCAGTCTCAC	116_607																				GGGTGTTTCCCCTAAGCGCATCGCCACCAGAAATGTGTTTTGTATTGTTCCGTTTCGCCTTTTTCCTTCGGGCAGTCTCAC
92015	GGGTGTTTCCCCTAAGCGCATCGCCACCAGAAATTTTGGTTTTGTGTTGTTCCGTTTCGCCTTTTCCCTCCGGGCGGTCTC	116_608																				GGGTGTTTCCCCTAAGCGCATCGCCACCAGAAATTTTGGTTTTGTGTTGTTCCGTTTCGCCTTTTCCCTCCGGGCGGTCTC
92016	GGGTGTTTCCCCTAAGCGCATCGCCACCAGAAATTTGAAGTTGTCATTCGTATCTGCTCCTTTGTACTCATGACTCGCTCG	116_609																				GGGTGTTTCCCCTAAGCGCATCGCCACCAGAAATTTGAAGTTGTCATTCGTATCTGCTCCTTTGTACTCATGACTCGCTCG
92017	GGGTGTTTCCCCTAAGCGCATCGCCACCAGGATTATCATCCAGCCTTTTGACGGGCTGATTGATCAACCTTGATATCTGAA	116_610																				GGGTGTTTCCCCTAAGCGCATCGCCACCAGGATTATCATCCAGCCTTTTGACGGGCTGATTGATCAACCTTGATATCTGAA
92018	GGGTGTTTCCCCTAAGCGCATCGCCACCAGAAATATGAAGTTGTCATTCGTATCTGCTCCTTTGTACTCATGACTCGCTCG	116_611																				GGGTGTTTCCCCTAAGCGCATCGCCACCAGAAATATGAAGTTGTCATTCGTATCTGCTCCTTTGTACTCATGACTCGCTCG
92019	GGGTGTTTCCCCTAAGCGCATCGCCACCAGAAATATGTTATTAACTTTTACATCAATAACTCAACAGTGAAAAATCTCTAC	116_612																				GGGTGTTTCCCCTAAGCGCATCGCCACCAGAAATATGTTATTAACTTTTACATCAATAACTCAACAGTGAAAAATCTCTAC
92020	GGGTGTTTCCCCTAAGCGCATCGCCACCAGAAAATCGTGGCTATCAATATTTGATTGTTATTGATAACTCAACAGTGAACA	116_613																				GGGTGTTTCCCCTAAGCGCATCGCCACCAGAAAATCGTGGCTATCAATATTTGATTGTTATTGATAACTCAACAGTGAACA
92021	GGGTGTTTCCCCTAAGCGCATCGCCACCAAAAATCATTATTAAGCTTTTTACAGCCTTAATAACTAAACAATATATAACAA	116_614																				GGGTGTTTCCCCTAAGCGCATCGCCACCAAAAATCATTATTAAGCTTTTTACAGCCTTAATAACTAAACAATATATAACAA
92022	GGGTGTTTCCCCTAAGCGCATCGCCACCAAAAATCATTATTAAGCTTTTAACAGCCTTAATAACTAAACAATATATAACAA	116_615																				GGGTGTTTCCCCTAAGCGCATCGCCACCAAAAATCATTATTAAGCTTTTAACAGCCTTAATAACTAAACAATATATAACAA
92023	GGGTTAACAGGGTTAACAGTTAACAGCTGTTTTTCCGCTCTTTTCAATATGAATTTACCACAATTCTGCTGGTGACAGATC	116_616	-	DUF4869	PF16163.8	0.0079	14.5	0.0	0.0079	14.5	0.0	1.0	1	0	0	1	1	1	1	-	-2	GGGTTAACAGGGTTAACAGTTAACAGCTGTTTTTCCGCTCTTTTCAATATGAATTTACCACAATTCTGCTGGTGACAGATC
92024	GGGTTAACAGGGTTAACAGTTAACAGCCCAAAATGCCTACTTTCCCCCACTCACATATAATAATAAGTATATATATTTATA	116_617																				GGGTTAACAGGGTTAACAGTTAACAGCCCAAAATGCCTACTTTCCCCCACTCACATATAATAATAAGTATATATATTTATA
92025	GGGTTAACAGGGTTAACAGTTAACAGCTGTTTTTGCATGGTCCCCCTCGCGTACCTTATTATATAATAATATATATATACT	116_618																				GGGTTAACAGGGTTAACAGTTAACAGCTGTTTTTGCATGGTCCCCCTCGCGTACCTTATTATATAATAATATATATATACT
92026	GGGTTAAGGGTCAAAAAGTGTGTCCGGAATCGCGGATTTTCACGGATTGACCTGTAGGTTTCCGGAAAGTATATGCTCCGG	116_619																				GGGTTAAGGGTCAAAAAGTGTGTCCGGAATCGCGGATTTTCACGGATTGACCTGTAGGTTTCCGGAAAGTATATGCTCCGG
92027	GGGTTAAGGGTCAAAATGTGTGTCTGGCTCGGCGTGTCGCGGGGGTTAGATTTGGCCTTTTTGAATGCCGATTGAGTGGGT	116_620	-	Corona_NS4	PF03905.16	0.031	12.8	0.0	0.033	12.7	0.0	1.1	1	0	0	1	1	1	0	-	1	GGGTTAAGGGTCAAAATGTGTGTCTGGCTCGGCGTGTCGCGGGGGTTAGATTTGGCCTTTTTGAATGCCGATTGAGTGGGT
92028	GGGTTACACCCCTCTGGACACCCCCGTTTGCCATGCGGCATGACCGCAGCAGACGGAAACCAACAAACCAAATTGTCAAAC	116_621																				GGGTTACACCCCTCTGGACACCCCCGTTTGCCATGCGGCATGACCGCAGCAGACGGAAACCAACAAACCAAATTGTCAAAC
92029	GGGTTACACCCCTCTGGACACCCCCGTTTTCATGCGGCACGACCGCAGCGGACGGGCATGAACAAACAAGTTTGTATAACC	116_622	-	SelB-wing_2	PF09106.14	0.029	13.1	0.0	0.031	13.0	0.0	1.1	1	0	0	1	1	1	0	-	1	GGGTTACACCCCTCTGGACACCCCCGTTTTCATGCGGCACGACCGCAGCGGACGGGCATGAACAAACAAGTTTGTATAACC
92030	GGGTTACACCCCTCTGGACACCCCCGTTTGCCATGCGGCATGACCGCAGCGGACGGAAACCAACAAACCAAATTGTCAAAC	116_623																				GGGTTACACCCCTCTGGACACCCCCGTTTGCCATGCGGCATGACCGCAGCGGACGGAAACCAACAAACCAAATTGTCAAAC
92031	GGGTTATTTCCATGACTCGGCGACGCGTTCGGGCAGGGTCATGAGGTAGTCCCCATAACCGGATTTTTGCAGCGGGGCCGC	116_624																				GGGTTATTTCCATGACTCGGCGACGCGTTCGGGCAGGGTCATGAGGTAGTCCCCATAACCGGATTTTTGCAGCGGGGCCGC
92032	GGGTTATTTCCATGACTCGGCGACGCGTTCGGGCAGGGTCATGAGGTAGTCCCCATAGCCGGATTTTTGCAGCGGGGCCGC	116_625																				GGGTTATTTCCATGACTCGGCGACGCGTTCGGGCAGGGTCATGAGGTAGTCCCCATAGCCGGATTTTTGCAGCGGGGCCGC
92033	GGGTTCAACTCCCGCCAGCTCCACCAATCATGATTGGACGGTGTAAGGACAACACCAACAAAAACAAGAAGTTAGAAGTCT	116_626																				GGGTTCAACTCCCGCCAGCTCCACCAATCATGATTGGACGGTGTAAGGACAACACCAACAAAAACAAGAAGTTAGAAGTCT
92034	GGGTTCAAGTCCCTTCCGCTCCGCCATTTGGTTCTTATCGGATTTTTTCCGATATTCATATTCGGCAATCCTCACGGGTTG	116_627																				GGGTTCAAGTCCCTTCCGCTCCGCCATTTGGTTCTTATCGGATTTTTTCCGATATTCATATTCGGCAATCCTCACGGGTTG
92035	GGGTTCAAGTCCCTTCCGCTCCGCCATTCAGTCTGTATCGGATTTTTCCGATATCCATATTCGGCAGCCTTCACGGGTTGT	116_628																				GGGTTCAAGTCCCTTCCGCTCCGCCATTCAGTCTGTATCGGATTTTTCCGATATCCATATTCGGCAGCCTTCACGGGTTGT
92036	GGGTTCAAGTCCCTTCCGCTCCGCCATTTTTGTCTTTATCGGATTTTTCCGATTGCATATTCGGCAATCCTCACGGGTTGT	116_629																				GGGTTCAAGTCCCTTCCGCTCCGCCATTTTTGTCTTTATCGGATTTTTCCGATTGCATATTCGGCAATCCTCACGGGTTGT
92037	GGGTTCAAGTCCCTTCCGCTCCGCCATTTTTTGAGGACATCCTTTCGAGGGTGTCCTCTTTTCGTATGGCATGTTCACCTT	116_630	-	Fn_bind	PF02986.17	0.023	12.9	0.2	0.026	12.8	0.2	1.1	1	0	0	1	1	1	0	-	-3	GGGTTCAAGTCCCTTCCGCTCCGCCATTTTTTGAGGACATCCTTTCGAGGGTGTCCTCTTTTCGTATGGCATGTTCACCTT
92038	GGGTTCGAATCCCTGTATCCACCCTTTAATTAATGGGCTATCGCCAAGCGGTAAGGCACAGGGTTTTGATCCCTGCATTAC	116_631																				GGGTTCGAATCCCTGTATCCACCCTTTAATTAATGGGCTATCGCCAAGCGGTAAGGCACAGGGTTTTGATCCCTGCATTAC
92039	GGGTTCGAATCCCTGTATCCACCCTTTGCATTAGTGCAAATAGTGTCGTGCGCATTATATGCGTATCCGTGCGGCGCACGA	116_632																				GGGTTCGAATCCCTGTATCCACCCTTTGCATTAGTGCAAATAGTGTCGTGCGCATTATATGCGTATCCGTGCGGCGCACGA
92040	GGGTTCGAATCCCTGTATCCACCCTTTGCCTTTGGGCTATCGCCAAGCGGTAAGGCACAGCACTTTGACTGCTGCATTCGC	116_633																				GGGTTCGAATCCCTGTATCCACCCTTTGCCTTTGGGCTATCGCCAAGCGGTAAGGCACAGCACTTTGACTGCTGCATTCGC
92041	GGGTTCGAATCCCTGTCTCTCCGCTGAAACCTTTAGACAATAAAAGGTCAAAAGCAGACAAAGTCCGTAAAACCAGCGTTT	116_634																				GGGTTCGAATCCCTGTCTCTCCGCTGAAACCTTTAGACAATAAAAGGTCAAAAGCAGACAAAGTCCGTAAAACCAGCGTTT
92042	GGGTTCGAATCCCTGTCTCTCCGCTGAACGTGCTGGACAGAAATGGTCAGCAAACGGACAAAAAGCTACAAATCAATGATT	116_635																				GGGTTCGAATCCCTGTCTCTCCGCTGAACGTGCTGGACAGAAATGGTCAGCAAACGGACAAAAAGCTACAAATCAATGATT
92043	GGGTTCGAATCCCTGTCTCTCCGCTGAACTTACTGGACAGAAATGGACAGTAAATGGACAAAAAGCTACAAATCAATGATT	116_636																				GGGTTCGAATCCCTGTCTCTCCGCTGAACTTACTGGACAGAAATGGACAGTAAATGGACAAAAAGCTACAAATCAATGATT
92044	GGGTTCGAGTGCTGTGGACAATGCTCCACCAAACGTAAGGCCGTTTACCTGAAAAGGTAAGCGGCTTTTTCTTGTATCTAC	116_637																				GGGTTCGAGTGCTGTGGACAATGCTCCACCAAACGTAAGGCCGTTTACCTGAAAAGGTAAGCGGCTTTTTCTTGTATCTAC
92045	GGGTTCGAGTGCTGTGGACAATGCTCCACCATTCAGGACGAACGTGGGCGTATGCAGTATGATGAGCGCAAGGTCGCCGCC	116_638																				GGGTTCGAGTGCTGTGGACAATGCTCCACCATTCAGGACGAACGTGGGCGTATGCAGTATGATGAGCGCAAGGTCGCCGCC
92046	GGGTTCGAGTGCTGTGGACAATGCTCCACCAAACAAGAAAAATCCGAACCTATTTCCGATTGGAGAAGGGTTCGGATTTTT	116_639																				GGGTTCGAGTGCTGTGGACAATGCTCCACCAAACAAGAAAAATCCGAACCTATTTCCGATTGGAGAAGGGTTCGGATTTTT
92047	GGGTTCGAGTGCTGTGGACAATGCTCCACTCGTGGAAAAGAACCATCGACTTCGGTCGGTGGTTCTTTTTGTTTTGCTGGC	116_640																				GGGTTCGAGTGCTGTGGACAATGCTCCACTCGTGGAAAAGAACCATCGACTTCGGTCGGTGGTTCTTTTTGTTTTGCTGGC
92048	GGGTTCGAGTGCTGTGGACAATGCTCCACCAGACAGTTCGTACTCGAACCCAATTCTTTACGGAAAAGGGTTCGGGTACGT	116_641																				GGGTTCGAGTGCTGTGGACAATGCTCCACCAGACAGTTCGTACTCGAACCCAATTCTTTACGGAAAAGGGTTCGGGTACGT
92049	GGGTTCGAGTGCTGTGGACAATGCTCCAGCTTTCCGGAGGGCAAAGCTCCCGCTGCCGTGCTGGAAGAGATCCAGACCAAC	116_642																				GGGTTCGAGTGCTGTGGACAATGCTCCAGCTTTCCGGAGGGCAAAGCTCCCGCTGCCGTGCTGGAAGAGATCCAGACCAAC
92050	GGGTTCGAGTGCTGTGGACAATGCTCCACCAAACGTAAGGCCGTTTACCTGAAAGGGTAAGCGGCTTTTTCTTGTATCTAC	116_643																				GGGTTCGAGTGCTGTGGACAATGCTCCACCAAACGTAAGGCCGTTTACCTGAAAGGGTAAGCGGCTTTTTCTTGTATCTAC
92051	GGGTTCGAGTGCTGTGGACAATGCTCCACCATACAGTTTGTACCCGAACCCGATTCTTTGCGAAAAAGGGTTCGGGTACTT	116_644																				GGGTTCGAGTGCTGTGGACAATGCTCCACCATACAGTTTGTACCCGAACCCGATTCTTTGCGAAAAAGGGTTCGGGTACTT
92052	GGGTTCGAGTGCTGTGGACAATGCTCCACCAAACGTAGGTCACTGGTATTTGTCCAGTGGCCTTTTTGTTTTATTCACGAA	116_645	-	VEGF_C	PF14554.9	0.0034	15.9	1.4	0.0037	15.8	1.4	1.1	1	0	0	1	1	1	1	-	1	GGGTTCGAGTGCTGTGGACAATGCTCCACCAAACGTAGGTCACTGGTATTTGTCCAGTGGCCTTTTTGTTTTATTCACGAA
92053	GGGTTCGAGTGCTGTGGACAATGCTCCACCAAACGTGAGGCCGTTTACCTGAAAAGGTAAACGGCTTTTTCTTGTATCTAC	116_646																				GGGTTCGAGTGCTGTGGACAATGCTCCACCAAACGTGAGGCCGTTTACCTGAAAAGGTAAACGGCTTTTTCTTGTATCTAC
92054	GGGTTCGAGTGCTGTGGACAATGCTCCACCATTAGTGTACGAGTATTCACAAATCAAAAAGAGGTAATCAAAATGGCTGAC	116_647																				GGGTTCGAGTGCTGTGGACAATGCTCCACCATTAGTGTACGAGTATTCACAAATCAAAAAGAGGTAATCAAAATGGCTGAC
92055	GGGTTCGAGTGCTGTGGACAATGCTCCACCATACAGTTCGTACCCGAGCCCGATTCTTTGTGAAAAAGGGTTCGGGTATTT	116_648																				GGGTTCGAGTGCTGTGGACAATGCTCCACCATACAGTTCGTACCCGAGCCCGATTCTTTGTGAAAAAGGGTTCGGGTATTT
92056	GGGTTCGAGTGCTGTGGACAATGCTCCACCATACAGTTCGTACCCGAACCCGATTCTTTACGAAAAAGGGTTCGGGTACTT	116_649																				GGGTTCGAGTGCTGTGGACAATGCTCCACCATACAGTTCGTACCCGAACCCGATTCTTTACGAAAAAGGGTTCGGGTACTT
92057	GGGTTCGAGTGCTGTGGACAATGCTCCGCCAAAAACGCCGCAGGACGATGAGTTCTGCGGCGTTTTTCATTGCATATTTTA	116_650																				GGGTTCGAGTGCTGTGGACAATGCTCCGCCAAAAACGCCGCAGGACGATGAGTTCTGCGGCGTTTTTCATTGCATATTTTA
92058	GGGTTCGAGTGCTGTGGACAATGCTCCACCACAAGAAAAACAAACCGGAGGACTATTGCAATATTCCCCCAGCATCCACGG	116_651																				GGGTTCGAGTGCTGTGGACAATGCTCCACCACAAGAAAAACAAACCGGAGGACTATTGCAATATTCCCCCAGCATCCACGG
92059	GGGTTCGAGTGCTGTGGACAATGCTCCACCAAAAAGAGACGTGCAAGCGTAAAGTTTGCACGTCTCTTTTCATCTTTCGGG	116_652																				GGGTTCGAGTGCTGTGGACAATGCTCCACCAAAAAGAGACGTGCAAGCGTAAAGTTTGCACGTCTCTTTTCATCTTTCGGG
92060	GGGTTCGAGTGCTGTGGACAATGCTCCGCCAAAAACGCCGCAGGACGATGCGTTCTGCGGCGTTTTTCATTGCATATTTTA	116_653																				GGGTTCGAGTGCTGTGGACAATGCTCCGCCAAAAACGCCGCAGGACGATGCGTTCTGCGGCGTTTTTCATTGCATATTTTA
92061	GGGTTCGAGTGCTGTGGACAATGCTCCACCAAACGTGAGGCCGTTTACCTGAAAAGGTAAGCGGCTTTTTCTTGTATCTAC	116_654																				GGGTTCGAGTGCTGTGGACAATGCTCCACCAAACGTGAGGCCGTTTACCTGAAAAGGTAAGCGGCTTTTTCTTGTATCTAC
92062	GGGTTCGAGTGCTGTGGACAATGCTCCACCAAACGTAAGGCCGTTTACCTGAGAAGGTAAGCGGCTTTTTCTTGTATCTAC	116_655	-	DUF5463	PF17551.5	0.035	12.5	1.6	0.045	12.2	1.6	1.3	1	1	0	1	1	1	0	-	1	GGGTTCGAGTGCTGTGGACAATGCTCCACCAAACGTAAGGCCGTTTACCTGAGAAGGTAAGCGGCTTTTTCTTGTATCTAC
92063	GGGTTCGAGTGCTGTGGACAATGCTCCACCAAACGTAAAGCCGTTTACCTGAAAGGGTAAGCGGCTTTTTCTTGTATCTAC	116_656																				GGGTTCGAGTGCTGTGGACAATGCTCCACCAAACGTAAAGCCGTTTACCTGAAAGGGTAAGCGGCTTTTTCTTGTATCTAC
92064	GGGTTCTAGTGATCGTTGCAACACCTGACCTACCGCAAGGAGGGTCAGGTGACCAGAAGCCACCGAAACGAAGACCGTGGC	116_657																				GGGTTCTAGTGATCGTTGCAACACCTGACCTACCGCAAGGAGGGTCAGGTGACCAGAAGCCACCGAAACGAAGACCGTGGC
92065	GGGTTGGCTGAAAGAAAATCATCCTCGCTTCGCTGCGGTATTTTCTTTCGCCAAACCTTGCGGGTACGGCCACGGGACTGT	116_658																				GGGTTGGCTGAAAGAAAATCATCCTCGCTTCGCTGCGGTATTTTCTTTCGCCAAACCTTGCGGGTACGGCCACGGGACTGT
92066	GGGTTGGCTGAAAGAAAATCATCCTCGCCTGACGGCTGCGGTATTTTCTTTCGCCAAACCTTGCGGGTACTGCCACGGGAC	116_659																				GGGTTGGCTGAAAGAAAATCATCCTCGCCTGACGGCTGCGGTATTTTCTTTCGCCAAACCTTGCGGGTACTGCCACGGGAC
92067	GGGTTGGCTGAAAGAAAATCATCCTCGCTTCGCTGCGGTATTTTCTTTCGCCAAGCCTTGCCGCAATCCCCGGAAAACAGA	116_660																				GGGTTGGCTGAAAGAAAATCATCCTCGCTTCGCTGCGGTATTTTCTTTCGCCAAGCCTTGCCGCAATCCCCGGAAAACAGA
92068	GGGTTGGCTGAAAGAAAATCATCCTCGCTTCGCTCCGGTATTTTCTTTCGCCAAGCCTTGCCGCAATCCCCGGCAAACAGG	116_661																				GGGTTGGCTGAAAGAAAATCATCCTCGCTTCGCTCCGGTATTTTCTTTCGCCAAGCCTTGCCGCAATCCCCGGCAAACAGG
92069	GGGTTGGCTGAAAGAAAATCATCCTCGCCTGAGGGCTGCGGTATTTTCTTTCGCCAAACCTTGCGGGTACGGCCACGGGAC	116_662																				GGGTTGGCTGAAAGAAAATCATCCTCGCCTGAGGGCTGCGGTATTTTCTTTCGCCAAACCTTGCGGGTACGGCCACGGGAC
92070	GGGTTGGCTGAAAGAAAATCATCCTCGCCGGTGGCTGCGGTATTTTCTTTCGCCAAACCTTGCGGGTACGGTCACGGGACA	116_663																				GGGTTGGCTGAAAGAAAATCATCCTCGCCGGTGGCTGCGGTATTTTCTTTCGCCAAACCTTGCGGGTACGGTCACGGGACA
92071	GGGTTGGCTGAAAGAAAATCATCCTCGCCTGACGGCTGCGGTATTTTCTTTCGCCAAACCTTGCGGGTACGATCACGGGAC	116_664																				GGGTTGGCTGAAAGAAAATCATCCTCGCCTGACGGCTGCGGTATTTTCTTTCGCCAAACCTTGCGGGTACGATCACGGGAC
92072	GGGTTGGCTGAAAGAAAATCATCCTCGCTTCGCTGCGGTATTTTCTTTCGCCAAGCCTTGCCGCAATCTCCGGAAAACAGA	116_665																				GGGTTGGCTGAAAGAAAATCATCCTCGCTTCGCTGCGGTATTTTCTTTCGCCAAGCCTTGCCGCAATCTCCGGAAAACAGA
92073	GGGTTGGCTGAAAGAAAATCATCCTCGCCTGAAGGCTGCGGTATTTTCTTTCGCCAAACCTTGCGCGTACGGACACGGGAC	116_666																				GGGTTGGCTGAAAGAAAATCATCCTCGCCTGAAGGCTGCGGTATTTTCTTTCGCCAAACCTTGCGCGTACGGACACGGGAC
92074	GGGTTGGCTGAAAGAAAATCATCCTCGCTTCGCTCCGGTATTTTCTTTCGCCAAGCCTTGTCGCAATCCCCGGCAAACAGG	116_667																				GGGTTGGCTGAAAGAAAATCATCCTCGCTTCGCTCCGGTATTTTCTTTCGCCAAGCCTTGTCGCAATCCCCGGCAAACAGG
92075	GGGTTGGCTGAAAGAAAATCATCCTCGCCGGTGGCTGCGGTATTTTCTTTCGCCAAACCTTGCGGGTACGGCCACGGGACA	116_668																				GGGTTGGCTGAAAGAAAATCATCCTCGCCGGTGGCTGCGGTATTTTCTTTCGCCAAACCTTGCGGGTACGGCCACGGGACA
92076	GGGTTGGCTGAAAGAAAATCATCCTCGCTTCGCTGCGGTATTTTCTTTCGCCAAGCCTTGCCGCAATCCCCGGCAAACAGG	116_669																				GGGTTGGCTGAAAGAAAATCATCCTCGCTTCGCTGCGGTATTTTCTTTCGCCAAGCCTTGCCGCAATCCCCGGCAAACAGG
92077	GGGTTGGCTGAAAGAAAATCATCCTCGCTTCGCTGCGGTATTTTCTTTCGCCAAGCCTTGCCGCAATCCCCGGACAACAGA	116_670																				GGGTTGGCTGAAAGAAAATCATCCTCGCTTCGCTGCGGTATTTTCTTTCGCCAAGCCTTGCCGCAATCCCCGGACAACAGA
92078	GGGTTGGCTGAAAGAAAATCATCCTCGCTTCGCTGCGGTATTTTCTTTCGCCAAACCTTGCGGGTACAGCCACGGGACAGT	116_671																				GGGTTGGCTGAAAGAAAATCATCCTCGCTTCGCTGCGGTATTTTCTTTCGCCAAACCTTGCGGGTACAGCCACGGGACAGT
92079	GGGTTGGCTGAAAGAAAATCATCCTCGCCGATGGCTGCGGTATTTTCTTTCGCCAAACCTTGCGGGTACGGTCACGGGACA	116_672																				GGGTTGGCTGAAAGAAAATCATCCTCGCCGATGGCTGCGGTATTTTCTTTCGCCAAACCTTGCGGGTACGGTCACGGGACA
92080	GGGTTGGCTGAAAGAAAATCATCCTCGCCGCTGCTGCGGTATTTTCTTTCGCCAAACCTTGCCGGATGCGGACACGGGACA	116_673																				GGGTTGGCTGAAAGAAAATCATCCTCGCCGCTGCTGCGGTATTTTCTTTCGCCAAACCTTGCCGGATGCGGACACGGGACA
92081	GGGTTGTTGGTTCGAGCCCAACTCGGGGAGTGAATGAGACCTGCAGGGATCCTGCAGGTCTTTTCGTATATTGAGTTGCCC	116_674	-	SAP_new25	PF18953.3	0.02	13.0	0.0	0.021	12.9	0.0	1.1	1	0	0	1	1	1	0	-	-1	GGGTTGTTGGTTCGAGCCCAACTCGGGGAGTGAATGAGACCTGCAGGGATCCTGCAGGTCTTTTCGTATATTGAGTTGCCC
92082	GGGTTGTTGGTTCGAGCCCAACTCGGGGAGCTAAGATGAAGAAGCGATACAGAAATGAGAAATCATAGCTGTATCGCTTTT	116_675																				GGGTTGTTGGTTCGAGCCCAACTCGGGGAGCTAAGATGAAGAAGCGATACAGAAATGAGAAATCATAGCTGTATCGCTTTT
92083	GGGTTGTTGGTTCGAGCCCAACTCGGGGAGTGAATGCGACCTGTAAGAGTTTCTTACAGGTCAGTTCTTTCAAAAAGTAAA	116_676																				GGGTTGTTGGTTCGAGCCCAACTCGGGGAGTGAATGCGACCTGTAAGAGTTTCTTACAGGTCAGTTCTTTCAAAAAGTAAA
92084	GGGTTGTTGGTTCGAGCCCAACTCGGGGAGTTAGCACGCGGTATGTTCATACTACGTGCATATTTATATCTTAAATCTGGC	116_677																				GGGTTGTTGGTTCGAGCCCAACTCGGGGAGTTAGCACGCGGTATGTTCATACTACGTGCATATTTATATCTTAAATCTGGC
92085	GGGTTGTTGGTTCGAGCCCAACTCGGGGAGTGAATGCGACCTGTAAGAAACTCTTACAGGTCAGTTCTTTCAAAAAGTAAA	116_678																				GGGTTGTTGGTTCGAGCCCAACTCGGGGAGTGAATGCGACCTGTAAGAAACTCTTACAGGTCAGTTCTTTCAAAAAGTAAA
92086	GGGTTGTTGGTTCGAGCCCAACTCGGGGAGTTTTCTTATATATAAGGCTCCGTGGTCAAGCGGTTAAGACATCGCCCTTTC	116_679																				GGGTTGTTGGTTCGAGCCCAACTCGGGGAGTTTTCTTATATATAAGGCTCCGTGGTCAAGCGGTTAAGACATCGCCCTTTC
92087	GGGTTGTTGGTTCGAGCCCAACTCGGGGAGTATGGCGCAGTAGCCAAGTGGTAAGGCAATGGTCTGCAACACCAGTACGCA	116_680																				GGGTTGTTGGTTCGAGCCCAACTCGGGGAGTATGGCGCAGTAGCCAAGTGGTAAGGCAATGGTCTGCAACACCAGTACGCA
92088	GGGTTGTTGGTTCGAGCCCAACTCGGGGAGTGAATGAGACCTGCAGGATTCCTGCAGGTCTTTTCGTATATTGAGTTGCCC	116_681	-	Peroxidase_ext	PF11895.11	0.0098	14.3	0.0	0.0098	14.3	0.0	1.0	1	0	0	1	1	1	1	-	-1	GGGTTGTTGGTTCGAGCCCAACTCGGGGAGTGAATGAGACCTGCAGGATTCCTGCAGGTCTTTTCGTATATTGAGTTGCCC
92089	GGGTTGTTGGTTCGAGCCCAACTCGGGGAGTGAATGAGACCTGCAGGATTCCTGCAGGTCTTTTCGTATATTGAGTTGCCC	116_681	-	SAP_new25	PF18953.3	0.0087	14.1	0.0	0.0092	14.1	0.0	1.1	1	0	0	1	1	1	1	-	-1	GGGTTGTTGGTTCGAGCCCAACTCGGGGAGTGAATGAGACCTGCAGGATTCCTGCAGGTCTTTTCGTATATTGAGTTGCCC
92090	GGGTTGTTGGTTCGAGCCCAACTCGGGGAGCTAAGATGAAGAAGCGATACAGAAATGAGAAATCATGACTGTATCGCTTTT	116_682																				GGGTTGTTGGTTCGAGCCCAACTCGGGGAGCTAAGATGAAGAAGCGATACAGAAATGAGAAATCATGACTGTATCGCTTTT
92091	GGGTTTCCCCATTCAGAGATCTCCGGATCAAAGGATATTTGCTCCTCCCCGAAGCTTATCGCAGCTTATCACGTCTTTCAT	116_683																				GGGTTTCCCCATTCAGAGATCTCCGGATCAAAGGATATTTGCTCCTCCCCGAAGCTTATCGCAGCTTATCACGTCTTTCAT
92092	GGGTTTCCCCATTCAGAGATCTCCGGATCAAAGGATATTTGCTCCTCCCCGAAGCTTTTCGCAGCTTATCACGTCTTTCAT	116_684	-	RHH_1	PF01402.24	0.031	12.7	0.2	0.034	12.6	0.2	1.1	1	0	0	1	1	1	0	-	-3	GGGTTTCCCCATTCAGAGATCTCCGGATCAAAGGATATTTGCTCCTCCCCGAAGCTTTTCGCAGCTTATCACGTCTTTCAT
92093	GGGTTTCCCCATTCAGAGATCTCCGGATCAATGGATATTTGCTCCTCCCCGAAGCTTATCGCAGCTTATCACGTCTTTCTT	116_685																				GGGTTTCCCCATTCAGAGATCTCCGGATCAATGGATATTTGCTCCTCCCCGAAGCTTATCGCAGCTTATCACGTCTTTCTT
92094	GGGTTTCCCCATTCAGAGATCTCCGGATCATAGGATATTTGCTCCTCCCCGAAGCTTTTCGCAGCTTATCACGTCTTTCAT	116_686	-	RHH_1	PF01402.24	0.04	12.4	0.2	0.043	12.2	0.2	1.1	1	0	0	1	1	1	0	-	-3	GGGTTTCCCCATTCAGAGATCTCCGGATCATAGGATATTTGCTCCTCCCCGAAGCTTTTCGCAGCTTATCACGTCTTTCAT
92095	GGGTTTCCCCATTCAGAGATCTCCGGATCAAAGGATATTTGCTCCTCCCCGAAGCTTATCGCAGCTTATCACGTCTTTCTT	116_687																				GGGTTTCCCCATTCAGAGATCTCCGGATCAAAGGATATTTGCTCCTCCCCGAAGCTTATCGCAGCTTATCACGTCTTTCTT
92096	GGGTTTCCCCATTCAGAGATCTCCGGATCAATGGATATTTGCTCCTCCCCGAAGCTTTTCGCAGCTTATCACGTCTTTCAT	116_688	-	RHH_1	PF01402.24	0.031	12.7	0.2	0.034	12.6	0.2	1.1	1	0	0	1	1	1	0	-	-3	GGGTTTCCCCATTCAGAGATCTCCGGATCAATGGATATTTGCTCCTCCCCGAAGCTTTTCGCAGCTTATCACGTCTTTCAT
92097	GGGTTTCCCCATTCAGAGATCTCCGGATCATTGGATATTTGCTCCTCCCCGAAGCTTTTCGCAGCTTATCACGTCTTTCAT	116_689	-	RHH_1	PF01402.24	0.04	12.4	0.2	0.043	12.2	0.2	1.1	1	0	0	1	1	1	0	-	-3	GGGTTTCCCCATTCAGAGATCTCCGGATCATTGGATATTTGCTCCTCCCCGAAGCTTTTCGCAGCTTATCACGTCTTTCAT
92098	GGGTTTCGCTGTCCCTTATGCTTTGAGGGTTTTGTTTACGGGATGAACCCGCAGGACCCTCAAAATTGAACAATACTGAAA	116_690																				GGGTTTCGCTGTCCCTTATGCTTTGAGGGTTTTGTTTACGGGATGAACCCGCAGGACCCTCAAAATTGAACAATACTGAAA
92099	GGGTTTGGGAAACTTCCCAACAAGCAAAAATCCCCGCCGTTCTCGGTAGAGAAAGCAGGGATTTTACGGAAAAGGGTACTC	116_691																				GGGTTTGGGAAACTTCCCAACAAGCAAAAATCCCCGCCGTTCTCGGTAGAGAAAGCAGGGATTTTACGGAAAAGGGTACTC
92100	GGGTTTGGGAAACTTCCCAACAAGCAAAATCCCCGTCCGGCGCGTCAGCGTCGCAACGGGGATTTACGGAAGTGGGTACCC	116_692																				GGGTTTGGGAAACTTCCCAACAAGCAAAATCCCCGTCCGGCGCGTCAGCGTCGCAACGGGGATTTACGGAAGTGGGTACCC
92101	GGGTTTGGGACTATCCCAACAAGCAAAAATCTGATGTTAAGGGCAGGGTCTCCTTAACTGATTTTTCTCCGGTGGGTACTC	116_693																				GGGTTTGGGACTATCCCAACAAGCAAAAATCTGATGTTAAGGGCAGGGTCTCCTTAACTGATTTTTCTCCGGTGGGTACTC
92102	GGGTTTTCCGTGGAGCGAATGTCAAGTTAGCAAACTGGCGACAAGTCACTGTACAAGTAAAGAAATCCTTTTAAGATAAAG	116_694	-	F-box-like	PF12937.10	0.017	13.5	0.0	0.017	13.5	0.0	1.0	1	0	0	1	1	1	0	-	-3	GGGTTTTCCGTGGAGCGAATGTCAAGTTAGCAAACTGGCGACAAGTCACTGTACAAGTAAAGAAATCCTTTTAAGATAAAG
92103	GGTAAAAAAGTAAAAAGGTAAAAAAGTAAAATAAAAAAGTAATGAAGAAATTAACATTAATATTAGCAGCAATGGTATTAA	116_695																				GGTAAAAAAGTAAAAAGGTAAAAAAGTAAAATAAAAAAGTAATGAAGAAATTAACATTAATATTAGCAGCAATGGTATTAA
92104	GGTAAAAAAGTAAAAAGGTAAAAAAGTAAAAAGGTAAAAAGAGCCTTAACTCCCGTTCGTCCCCATCCCCAGCGATTCCAT	116_696	-	PsbH	PF00737.23	0.046	11.9	1.0	0.046	11.9	1.0	1.1	1	0	0	1	1	1	0	-	-2	GGTAAAAAAGTAAAAAGGTAAAAAAGTAAAAAGGTAAAAAGAGCCTTAACTCCCGTTCGTCCCCATCCCCAGCGATTCCAT
92105	GGTAAAAAAGTAAAAAGGTAAAAAAGTAAAAAGAGCCTTCTTGCTGATAAGGTGTTTCATGTAAAGGATGAAAAATAGAAA	116_697																				GGTAAAAAAGTAAAAAGGTAAAAAAGTAAAAAGAGCCTTCTTGCTGATAAGGTGTTTCATGTAAAGGATGAAAAATAGAAA
92106	GGTAAAAAATTTGCGCGTCTAACTCATCACTACTACAATATATTTATGGGTAATCCCCTTACTTCCAGTAAGGATTTATCC	116_698																				GGTAAAAAATTTGCGCGTCTAACTCATCACTACTACAATATATTTATGGGTAATCCCCTTACTTCCAGTAAGGATTTATCC
92107	GGTAAAAAATTTGCGCGTCTAACTCATCACTAAGTAACGAGAATGCGACGCGCAATTATTCAAAAATCGTTCGCATTTGCG	116_699																				GGTAAAAAATTTGCGCGTCTAACTCATCACTAAGTAACGAGAATGCGACGCGCAATTATTCAAAAATCGTTCGCATTTGCG
92108	GGTAAAAAATTTGCGCGTCTAACTCATCACTAAGTAACGAGAATGCGACGCGCAATTATTCAATTAAACTTCCTATCGAAA	116_700	-	TERF2_RBM	PF16772.8	0.028	12.3	0.1	0.028	12.3	0.1	1.1	1	0	0	1	1	1	0	-	-3	GGTAAAAAATTTGCGCGTCTAACTCATCACTAAGTAACGAGAATGCGACGCGCAATTATTCAATTAAACTTCCTATCGAAA
92109	GGTAAAAAATTTGCGCGTCTAACTCATCACTAAGTAACGAGAATGCGACGCGCAATTATTCAAAAATCGTTCGCATTTTCG	116_701																				GGTAAAAAATTTGCGCGTCTAACTCATCACTAAGTAACGAGAATGCGACGCGCAATTATTCAAAAATCGTTCGCATTTTCG
92110	GGTAAAAAATTTGCGCGTCTAACTCATCACTAAAGTAACGAGAATGCGACGCACAATTATTCAAACGTAAAGTCTTATACC	116_702																				GGTAAAAAATTTGCGCGTCTAACTCATCACTAAAGTAACGAGAATGCGACGCACAATTATTCAAACGTAAAGTCTTATACC
92111	GGTAAAAAATTTGCGCGTCTAACTCATCACTACTACAATGTATTTATGGGTAATCCCCTTACATCCAGTAAAGATTTATCC	116_703																				GGTAAAAAATTTGCGCGTCTAACTCATCACTACTACAATGTATTTATGGGTAATCCCCTTACATCCAGTAAAGATTTATCC
92112	GGTAAAAAATTTGCGCGTCTAACTCATAACTAAAGTCACTAGAGTAACGAGAATGCGACGCGCAATTATTCAAAAAGCCGT	116_704																				GGTAAAAAATTTGCGCGTCTAACTCATAACTAAAGTCACTAGAGTAACGAGAATGCGACGCGCAATTATTCAAAAAGCCGT
92113	GGTAAAAAATTTGCGCGTCTAACTCATCACTAAAATAACGAGAATGCGACGCGCAGTTATTCAATCGCATCATTCCCACTG	116_705																				GGTAAAAAATTTGCGCGTCTAACTCATCACTAAAATAACGAGAATGCGACGCGCAGTTATTCAATCGCATCATTCCCACTG
92114	GGTAAAAAATTTGCGCGTCTAACTCATCACTACTACAAACTTAAATGAAAAACTAAATTCCGGTTTTGGACCAAATGCAAG	116_706																				GGTAAAAAATTTGCGCGTCTAACTCATCACTACTACAAACTTAAATGAAAAACTAAATTCCGGTTTTGGACCAAATGCAAG
92115	GGTAAAAAATTTGCGCGTCTAACTCATCACTACTACAATATATTTATGGGTAATCCCCTTGCTTCCAGTAAGGATTTATCC	116_707																				GGTAAAAAATTTGCGCGTCTAACTCATCACTACTACAATATATTTATGGGTAATCCCCTTGCTTCCAGTAAGGATTTATCC
92116	GGTAAAAAATTTGCGCGTCTAACTCATCACTAAAGTAACGAGAATGCGACGCACAATTATTCAAACGTAAAATCTTATACC	116_708																				GGTAAAAAATTTGCGCGTCTAACTCATCACTAAAGTAACGAGAATGCGACGCACAATTATTCAAACGTAAAATCTTATACC
92117	GGTAAAAAATTTGCGCGTCTAACTCATCTCTAAAGTAACGAGAATGCGACGCACAATTATTCAAACGTAAAGTCTTATACC	116_709																				GGTAAAAAATTTGCGCGTCTAACTCATCTCTAAAGTAACGAGAATGCGACGCACAATTATTCAAACGTAAAGTCTTATACC
92118	GGTAAAAAATTTGCGCGTCTAACTCATCACACTTAAATAACTCATCACTACTACAATGTATTTATGGGTAATCCCCTTACA	116_710																				GGTAAAAAATTTGCGCGTCTAACTCATCACACTTAAATAACTCATCACTACTACAATGTATTTATGGGTAATCCCCTTACA
92119	GGTAAAAAATTTGCGCGTCTAACTCATCAGGCTAAAGTAACGAGAATGCGACGCACAATTATTCAAACGTAAAGTCTTATA	116_711																				GGTAAAAAATTTGCGCGTCTAACTCATCAGGCTAAAGTAACGAGAATGCGACGCACAATTATTCAAACGTAAAGTCTTATA
92120	GGTAAAAAATTTGCGCGTCTAACTCATCACTACTACAATATACTTAAATGAAAAACTAAATTCCGGTTTTGGACCAAATGC	116_712																				GGTAAAAAATTTGCGCGTCTAACTCATCACTACTACAATATACTTAAATGAAAAACTAAATTCCGGTTTTGGACCAAATGC
92121	GGTAAAAAATTTGCGCGTCTAACTCATCACTAAGTAACGAACTTAAATGAAAAACTAAATTCCAGTTTTGGACCAAATGCA	116_713																				GGTAAAAAATTTGCGCGTCTAACTCATCACTAAGTAACGAACTTAAATGAAAAACTAAATTCCAGTTTTGGACCAAATGCA
92122	GGTAAAACGTCATCCTGAACGAATGTGAAGGATCTGTACTCGTGGTGAGGGAAGCGGTAAGATGTCATCAGAGTAATAGAT	116_714																				GGTAAAACGTCATCCTGAACGAATGTGAAGGATCTGTACTCGTGGTGAGGGAAGCGGTAAGATGTCATCAGAGTAATAGAT
92123	GGTAAAACGTCATCCTGAACGAATGTGAAGGATCTATTACCGTGGTGAGGAAGACGGTAAGGTGTCATCCGGGTAATAGAT	116_715	-	Plectin	PF00681.23	0.033	12.5	0.0	0.033	12.5	0.0	1.2	1	0	0	1	1	1	0	-	-3	GGTAAAACGTCATCCTGAACGAATGTGAAGGATCTATTACCGTGGTGAGGAAGACGGTAAGGTGTCATCCGGGTAATAGAT
92124	GGTAAAACGTCATCCTGAACGAATGTGAAAGTCTATTACAGTAATGAGGGGAGACGGTAAGGCGTCATCCAGGGTAATAGA	116_716																				GGTAAAACGTCATCCTGAACGAATGTGAAAGTCTATTACAGTAATGAGGGGAGACGGTAAGGCGTCATCCAGGGTAATAGA
92125	GGTAACACGGGTTCGAATCCCGTACGGACTATATTTTATGGAGGATTACCCAAGTCCGGCTGAAGGGAACGGTCTTGAAAA	116_717																				GGTAACACGGGTTCGAATCCCGTACGGACTATATTTTATGGAGGATTACCCAAGTCCGGCTGAAGGGAACGGTCTTGAAAA
92126	GGTAACACGGGTTCGAATCCCGTACGGACTATTTTTGCTACTTAGCAGTTTTATCCGCCATAGCTCAGTTGGTAGTAGCGC	116_718																				GGTAACACGGGTTCGAATCCCGTACGGACTATTTTTGCTACTTAGCAGTTTTATCCGCCATAGCTCAGTTGGTAGTAGCGC
92127	GGTAACACGGGTTCGAATCCCGTACGGACTATATTTGAGTAACTTAGGTTACTCTTTTTATTTTGTTTCTTTTTCTTATAT	116_719																				GGTAACACGGGTTCGAATCCCGTACGGACTATATTTGAGTAACTTAGGTTACTCTTTTTATTTTGTTTCTTTTTCTTATAT
92128	GGTAACACGGGTTCGAATCCCGTACGGACTATTTTATCCGCCATAGCTCAGTTGGTAGTAGCGCATGACTGTTAATCATGA	116_720																				GGTAACACGGGTTCGAATCCCGTACGGACTATTTTATCCGCCATAGCTCAGTTGGTAGTAGCGCATGACTGTTAATCATGA
92129	GGTAACACGGGTTCGAATCCCGTACGGACTATTATATATGGAGGATTACCCAAGTCCGGCTGAAGGGAACGGTCTTGAAAA	116_721																				GGTAACACGGGTTCGAATCCCGTACGGACTATTATATATGGAGGATTACCCAAGTCCGGCTGAAGGGAACGGTCTTGAAAA
92130	GGTAACACGGGTTCGAATCCCGTACGGACTATAAAACTACTGCTTAGCAGTTTTTTTGTTTATCCGGCATAGCTCAGTTGG	116_722																				GGTAACACGGGTTCGAATCCCGTACGGACTATAAAACTACTGCTTAGCAGTTTTTTTGTTTATCCGGCATAGCTCAGTTGG
92131	GGTAACACGGGTTCGAATCCCGTACGGACTATAAAACTACTGCTTAGCAGTTTTTTTATTTATCCGGCATAGCTCAGTTGG	116_723																				GGTAACACGGGTTCGAATCCCGTACGGACTATAAAACTACTGCTTAGCAGTTTTTTTATTTATCCGGCATAGCTCAGTTGG
92132	GGTAACACGGGTTCGAATCCCGTACGGACTATTTATTGGAGGATTACCCAAGTCCGGCTGAAGGGAACGGTCTTGAAAACC	116_724																				GGTAACACGGGTTCGAATCCCGTACGGACTATTTATTGGAGGATTACCCAAGTCCGGCTGAAGGGAACGGTCTTGAAAACC
92133	GGTAACACGGGTTCGAATCCCGTACGGACTATTTTGGAGGATTACCCAAGTCCGGCTGAAGGGAACGGTCTTGAAAACCGT	116_725																				GGTAACACGGGTTCGAATCCCGTACGGACTATTTTGGAGGATTACCCAAGTCCGGCTGAAGGGAACGGTCTTGAAAACCGT
92134	GGTAACACGGGTTCGAATCCCGTACGGGTCATTTTAATTGAATGTTGGAGGTTTAGCTCAGCTGGGAGAGCATCTGCCTTA	116_726	-	DUF2737	PF10930.11	0.014	13.7	0.0	0.014	13.7	0.0	1.1	1	0	0	1	1	1	0	-	-2	GGTAACACGGGTTCGAATCCCGTACGGGTCATTTTAATTGAATGTTGGAGGTTTAGCTCAGCTGGGAGAGCATCTGCCTTA
92135	GGTAACACGGGTTCGAATCCCGTACGGGTCATGGAAGATACTTGATGAGTATCTTTTTCTTTTTATCTGAAAGAATGATTT	116_727																				GGTAACACGGGTTCGAATCCCGTACGGGTCATGGAAGATACTTGATGAGTATCTTTTTCTTTTTATCTGAAAGAATGATTT
92136	GGTAACACGGGTTCGAATCCCGTACGGACTATATCTCATTCCGCCATAGCTCAGTTGGTAGTAGCGCATGACTGTTAATCA	116_728																				GGTAACACGGGTTCGAATCCCGTACGGACTATATCTCATTCCGCCATAGCTCAGTTGGTAGTAGCGCATGACTGTTAATCA
92137	GGTAACACGGGTTCGAATCCCGTACGGGTCATTAAATTCAATATAGTTTTACATGGAGGATTACCCAAGTCCGGCTGAAGG	116_729	-	DUF2194	PF09960.12	0.035	10.9	0.0	0.035	10.9	0.0	1.0	1	0	0	1	1	1	0	-	2	GGTAACACGGGTTCGAATCCCGTACGGGTCATTAAATTCAATATAGTTTTACATGGAGGATTACCCAAGTCCGGCTGAAGG
92138	GGTAACACGGGTTCGAATCCCGTACGGACTATATTATCCGCCATAGCTCAGTTGGTAGTAGCGCATGACTGTTAATCATGA	116_730																				GGTAACACGGGTTCGAATCCCGTACGGACTATATTATCCGCCATAGCTCAGTTGGTAGTAGCGCATGACTGTTAATCATGA
92139	GGTAACACGGGTTCGAATCCCGTACGGACTATATTTTTGGAGGATTACCCAAGTCCGGCTGAAGGGAACGGTCTTGAAAAC	116_731																				GGTAACACGGGTTCGAATCCCGTACGGACTATATTTTTGGAGGATTACCCAAGTCCGGCTGAAGGGAACGGTCTTGAAAAC
92140	GGTAACACGGGTTCGAATCCCGTACGGACTATTTTGGAGGATTACCCAAGTCTGGCTGAAGGGAACGGTCTTGAAAACCGT	116_732																				GGTAACACGGGTTCGAATCCCGTACGGACTATTTTGGAGGATTACCCAAGTCTGGCTGAAGGGAACGGTCTTGAAAACCGT
92141	GGTAACACGGGTTCGAATCCCGTACGGACTATTATAATTTGGAGGATTACCCAAGTCCGGCTGAAGGGAACGGTCTTGAAA	116_733																				GGTAACACGGGTTCGAATCCCGTACGGACTATTATAATTTGGAGGATTACCCAAGTCCGGCTGAAGGGAACGGTCTTGAAA
92142	GGTAACACGGGTTCGAATCCCGTACGGGTCACCATTTGAACGGAGGTTTAGCTCAGCTGGGAGAGCACTTGCCTTACAAGC	116_734																				GGTAACACGGGTTCGAATCCCGTACGGGTCACCATTTGAACGGAGGTTTAGCTCAGCTGGGAGAGCACTTGCCTTACAAGC
92143	GGTAACACGGGTTCGAATCCCGTACGGACTATATATTTGGAGGATTACCCAAGTCCGGCTGAAGGGAACGGTCTTGAAAAC	116_735	-	T4-Gluco-transf	PF09198.13	0.047	11.8	0.1	0.048	11.8	0.1	1.1	1	0	0	1	1	1	0	-	-1	GGTAACACGGGTTCGAATCCCGTACGGACTATATATTTGGAGGATTACCCAAGTCCGGCTGAAGGGAACGGTCTTGAAAAC
92144	GGTAACACGGGTTCGAATCCCGTACGGACTATTTTTGCTACTTAGCAGTTTTATCCGCCATAGCTCAGGTGGTAGTAGCGC	116_736																				GGTAACACGGGTTCGAATCCCGTACGGACTATTTTTGCTACTTAGCAGTTTTATCCGCCATAGCTCAGGTGGTAGTAGCGC
92145	GGTAACACGGGTTCGAATCCCGTACGGACTATTTTTGGAGGATTACCCAAGTCCGGCTGAAGGGAACGGTCTTGAAAACCG	116_737																				GGTAACACGGGTTCGAATCCCGTACGGACTATTTTTGGAGGATTACCCAAGTCCGGCTGAAGGGAACGGTCTTGAAAACCG
92146	GGTAACACGGGTTCGAATCCCGTACGGACTATATTATATTGGAGGATTACCCAAGTCCGGCTGAAGGGAACGGTCTTGAAA	116_738																				GGTAACACGGGTTCGAATCCCGTACGGACTATATTATATTGGAGGATTACCCAAGTCCGGCTGAAGGGAACGGTCTTGAAA
92147	GGTAACACGGGTTCGAATCCCGTACGGACTATTGATAAACTGTCACCAAGTGGCAGTTTTTCTTTGTATTTGGACAAAATA	116_739																				GGTAACACGGGTTCGAATCCCGTACGGACTATTGATAAACTGTCACCAAGTGGCAGTTTTTCTTTGTATTTGGACAAAATA
92148	GGTAACACGGGTTCGAATCCCGTACGGACTATTATCGGAGGATTACCCAAGTCCGGCTGAAGGGAACGGTCTTGAAAACCG	116_740																				GGTAACACGGGTTCGAATCCCGTACGGACTATTATCGGAGGATTACCCAAGTCCGGCTGAAGGGAACGGTCTTGAAAACCG
92149	GGTAACACGGGTTCGAATCCCGTACGGACTATTTTGCTACTTAGCAGTTTTATCCGCCATAGCTCAGTTGGTAGTAGCGCA	116_741																				GGTAACACGGGTTCGAATCCCGTACGGACTATTTTGCTACTTAGCAGTTTTATCCGCCATAGCTCAGTTGGTAGTAGCGCA
92150	GGTAACACGGGTTCGAATCCCGTACGGACTATTTTGTTGGAGGATTACCCAAGTCCGGCTGAAGGGAACGGTCTTGAAAAC	116_742																				GGTAACACGGGTTCGAATCCCGTACGGACTATTTTGTTGGAGGATTACCCAAGTCCGGCTGAAGGGAACGGTCTTGAAAAC
92151	GGTAACACGGGTTCGAATCCCGTACGGACTATAAACTACTGCCTAGCAGTTTTTTTCTTTATCCGGCATAGCTCAGTTGGT	116_743																				GGTAACACGGGTTCGAATCCCGTACGGACTATAAACTACTGCCTAGCAGTTTTTTTCTTTATCCGGCATAGCTCAGTTGGT
92152	GGTAACACGGGTTCGAATCCCGTACGGGTCATGATACAGTTTCATATTGGAGGATTACCCAAGTCCGGCTGAAGGGAACGG	116_744																				GGTAACACGGGTTCGAATCCCGTACGGGTCATGATACAGTTTCATATTGGAGGATTACCCAAGTCCGGCTGAAGGGAACGG
92153	GGTAACACGGGTTCGAATCCCGTACGGACTATACTTGAGTAACTTAGGTTACTCTTTTTATTTTGTTTCTTTTTCTTATAT	116_745																				GGTAACACGGGTTCGAATCCCGTACGGACTATACTTGAGTAACTTAGGTTACTCTTTTTATTTTGTTTCTTTTTCTTATAT
92154	GGTAACACGGGTTCGATTCCCGTTGGAGTCATATGGCGCCATAGCCAAGTGGTAAGGCAAAGGTCTGCAACACCTCTATCA	116_746																				GGTAACACGGGTTCGATTCCCGTTGGAGTCATATGGCGCCATAGCCAAGTGGTAAGGCAAAGGTCTGCAACACCTCTATCA
92155	GGTAACACGGGTTCGATTCCCGTTGGAGTCACTGCCTAAGCAATTAGGTAAATGCCGATGTGGCTCAATTGGCAGAGCAGC	116_747																				GGTAACACGGGTTCGATTCCCGTTGGAGTCACTGCCTAAGCAATTAGGTAAATGCCGATGTGGCTCAATTGGCAGAGCAGC
92156	GGTAACACGGGTTCGATTCCCGTTGGAGTCATTTCAAGTCGATTTGATTTGATATAGGTTAAGGCATTATGCCGATGTGGC	116_748																				GGTAACACGGGTTCGATTCCCGTTGGAGTCATTTCAAGTCGATTTGATTTGATATAGGTTAAGGCATTATGCCGATGTGGC
92157	GGTAACACGGGTTCGATTCCCGTTGGAGTCATTTTTATTATGCCGATGTGGCTCAATTGGCAGAGCAGCTGATTTGTAATC	116_749																				GGTAACACGGGTTCGATTCCCGTTGGAGTCATTTTTATTATGCCGATGTGGCTCAATTGGCAGAGCAGCTGATTTGTAATC
92158	GGTAACACGGGTTCGATTCCCGTTGGAGTCACTGACTGTAAAGCTGATACTCAGCTGAGCATCAAAAGAGCTTATTCGCCG	116_750																				GGTAACACGGGTTCGATTCCCGTTGGAGTCACTGACTGTAAAGCTGATACTCAGCTGAGCATCAAAAGAGCTTATTCGCCG
92159	GGTAACACGGGTTCGATTCCCGTTGGAGTCATTACCTAAGTAATTAGGTAAAATGCCGATGTGGCTCAATTGGCAGAGCAG	116_751																				GGTAACACGGGTTCGATTCCCGTTGGAGTCATTACCTAAGTAATTAGGTAAAATGCCGATGTGGCTCAATTGGCAGAGCAG
92160	GGTAACTCAGTTACCGAGTAATTCACAACTTGTTTCTTATCTTTCGGTACTCTCTTGGGGAATATCCTTTCAGCTTGTGGA	116_752																				GGTAACTCAGTTACCGAGTAATTCACAACTTGTTTCTTATCTTTCGGTACTCTCTTGGGGAATATCCTTTCAGCTTGTGGA
92161	GGTAACTCAGTTACCGAGTAATTCACAAACATTTATTAGAACTTTATTCAGCCTTTATAGCCCAGCGCATCTTTGTGGAAC	116_753																				GGTAACTCAGTTACCGAGTAATTCACAAACATTTATTAGAACTTTATTCAGCCTTTATAGCCCAGCGCATCTTTGTGGAAC
92162	GGTAACTCAGTTACCGAGTAATTCACACACACTCTAAAAGGAGAGAGACGAATGAAGAAAGTAGATGCAAGAGGTTTATCC	116_754	-	Toxin_27	PF08099.14	0.019	13.5	0.9	0.023	13.3	0.9	1.1	1	0	0	1	1	1	0	-	3	GGTAACTCAGTTACCGAGTAATTCACACACACTCTAAAAGGAGAGAGACGAATGAAGAAAGTAGATGCAAGAGGTTTATCC
92163	GGTAACTCAGTTACCGAGTAATTCACAAACATTTATTAAAACTTTATTCAGCCTTTATAGCCCAGCGCATCTTTGTGGAAC	116_755																				GGTAACTCAGTTACCGAGTAATTCACAAACATTTATTAAAACTTTATTCAGCCTTTATAGCCCAGCGCATCTTTGTGGAAC
92164	GGTAACTCAGTTACCGAGTAATTCACAATCTACTAATATTTCTTTACATAACCAGAAGCTTCTTCCTGTGATAAGGAAAAT	116_756																				GGTAACTCAGTTACCGAGTAATTCACAATCTACTAATATTTCTTTACATAACCAGAAGCTTCTTCCTGTGATAAGGAAAAT
92165	GGTAACTGTGAGGGTACTGAACAGTTACGAAAGTATCAGGAGAGAGTATGCTGACGGAAAAACGATATGAAGTCATTTTGA	116_757																				GGTAACTGTGAGGGTACTGAACAGTTACGAAAGTATCAGGAGAGAGTATGCTGACGGAAAAACGATATGAAGTCATTTTGA
92166	GGTAACTGTGAGGGTACTGAACAGTTACGTATAGAGAAAAGGAAGGAGCGGGAATGATGAATCAGGCTATGACAGAGCGTG	116_758																				GGTAACTGTGAGGGTACTGAACAGTTACGTATAGAGAAAAGGAAGGAGCGGGAATGATGAATCAGGCTATGACAGAGCGTG
92167	GGTAACTGTGAGGGTACTGAACAGTTACTTACTGTTTTTCACCCAACATCTTTACAACCGCGTCCAGATCTTCTACTTTTT	116_759																				GGTAACTGTGAGGGTACTGAACAGTTACTTACTGTTTTTCACCCAACATCTTTACAACCGCGTCCAGATCTTCTACTTTTT
92168	GGTAACTGTGAGGGTACTGAACAGTTACTTACTGTTTTTCACCCAACATCTTTACAACCACGTCCAGATCTTCTACTTTTT	116_760																				GGTAACTGTGAGGGTACTGAACAGTTACTTACTGTTTTTCACCCAACATCTTTACAACCACGTCCAGATCTTCTACTTTTT
92169	GGTAAGCAGTCAAAAATTGGCTCATAATTGAAATCTCTATCTTCGCTGCGAACAAAAATTTTAGGATTTATGTATAGCAGT	116_761																				GGTAAGCAGTCAAAAATTGGCTCATAATTGAAATCTCTATCTTCGCTGCGAACAAAAATTTTAGGATTTATGTATAGCAGT
92170	GGTAAGCAGTCAAAAATTGGCTCATAATTGAAATCTCTATCTTCGCTGCGAACAAAAATTTTAGAATTTATGTATAGCAGT	116_762																				GGTAAGCAGTCAAAAATTGGCTCATAATTGAAATCTCTATCTTCGCTGCGAACAAAAATTTTAGAATTTATGTATAGCAGT
92171	GGTAAGCAGTCAAAAATTGGCTCATAATTTAAACCTCTATCTTCGCTGCGAACAAAAATTTTAGAATTTATGTATAGCAGT	116_763	-	BNR_6	PF15899.8	0.031	12.9	0.0	0.054	12.2	0.0	1.5	1	1	0	1	1	1	0	-	-2	GGTAAGCAGTCAAAAATTGGCTCATAATTTAAACCTCTATCTTCGCTGCGAACAAAAATTTTAGAATTTATGTATAGCAGT
92172	GGTAAGCAGTCAAAAATTGGCTCATAATTGAAACCTCTATCTTCTCTGCGAACAAAAATTTTAGAATTTATGTATAGCAGT	116_764																				GGTAAGCAGTCAAAAATTGGCTCATAATTGAAACCTCTATCTTCTCTGCGAACAAAAATTTTAGAATTTATGTATAGCAGT
92173	GGTAAGCAGTCAAAAATTGGCTCATAATTGAAACCTCTATCTTCGCTGCGAACAAAAATTTTAGAATTTATGTATAGCAGT	116_765																				GGTAAGCAGTCAAAAATTGGCTCATAATTGAAACCTCTATCTTCGCTGCGAACAAAAATTTTAGAATTTATGTATAGCAGT
92174	GGTAAGCATTCGGCCTCGTGCGTGTTTTTTTCCCCTCTTTTCCTTCCTACCTTTGTGGCTTCATTATAATCTTAATCCATT	116_766																				GGTAAGCATTCGGCCTCGTGCGTGTTTTTTTCCCCTCTTTTCCTTCCTACCTTTGTGGCTTCATTATAATCTTAATCCATT
92175	GGTAAGCATTCGGCCTCGTGCGTGTTTCTCTCCAAGTTATAATAAAGTCAAAAGCCAGACGAAGCATGTCTGGCTTTTGAC	116_767																				GGTAAGCATTCGGCCTCGTGCGTGTTTCTCTCCAAGTTATAATAAAGTCAAAAGCCAGACGAAGCATGTCTGGCTTTTGAC
92176	GGTAAGCATTCGGCCTCGTGCGTGTTTTTTCCCCTCTTTTCCTTCCTACCTTTGTGGCTTCATTATAATCTTAATCCATTA	116_768																				GGTAAGCATTCGGCCTCGTGCGTGTTTTTTCCCCTCTTTTCCTTCCTACCTTTGTGGCTTCATTATAATCTTAATCCATTA
92177	GGTAAGCGTCTCCGCGATTCTATATAGTATATTAAAAGTAAAAAGTCTAATGATCCCTTTTTAGTCATTAGCCTTTTCCCA	116_769																				GGTAAGCGTCTCCGCGATTCTATATAGTATATTAAAAGTAAAAAGTCTAATGATCCCTTTTTAGTCATTAGCCTTTTCCCA
92178	GGTAAGCGTCTCCGCGATTCTATATAGTATATTAAAAATAAAAAGTCTAATGATCCCTTTTTAGTCATTAGCCTTTTCCCA	116_770																				GGTAAGCGTCTCCGCGATTCTATATAGTATATTAAAAATAAAAAGTCTAATGATCCCTTTTTAGTCATTAGCCTTTTCCCA
92179	GGTAAGCGTCTCCGCGATTCTATATAGTGTATTAAAATAAAAAGGCTAATGATCCCTTTTTAGTCATTAGCCTTTTCCCAT	116_771																				GGTAAGCGTCTCCGCGATTCTATATAGTGTATTAAAATAAAAAGGCTAATGATCCCTTTTTAGTCATTAGCCTTTTCCCAT
92180	GGTAAGCGTCTCCGCGATTCTATATAGTTTGCTAAAATAAAAAGGCTAATGCTCCCTTTTTATCCATTAGCCTTTTCCCAT	116_772																				GGTAAGCGTCTCCGCGATTCTATATAGTTTGCTAAAATAAAAAGGCTAATGCTCCCTTTTTATCCATTAGCCTTTTCCCAT
92181	GGTAAGCGTCTCCGCGATTCTATCTTGTCGCCCATTTTTCATTCTTATATTTTTGCCATGTATAAAAATGAATCATTATGG	116_773																				GGTAAGCGTCTCCGCGATTCTATCTTGTCGCCCATTTTTCATTCTTATATTTTTGCCATGTATAAAAATGAATCATTATGG
92182	GGTAAGCGTCTCCGCGATTCTATCTTGTCGCCCATTTTTCATTCTTATATTTTTGCCATATATAAAAATGAATCATTATGG	116_774																				GGTAAGCGTCTCCGCGATTCTATCTTGTCGCCCATTTTTCATTCTTATATTTTTGCCATATATAAAAATGAATCATTATGG
92183	GGTAAGCGTCTCCGCGATTCTATCTTGTCGCCCATTTTTCATTCTTATATTTTTGCCATGTATAAAAATTAATAATTATGG	116_775																				GGTAAGCGTCTCCGCGATTCTATCTTGTCGCCCATTTTTCATTCTTATATTTTTGCCATGTATAAAAATTAATAATTATGG
92184	GGTAAGCGTCTCCGCGATTCTATCTTGTCGCCCATTTTTCATTCTTATATTTTTTCCATGTATAAAAATTAATCATTATGG	116_776																				GGTAAGCGTCTCCGCGATTCTATCTTGTCGCCCATTTTTCATTCTTATATTTTTTCCATGTATAAAAATTAATCATTATGG
92185	GGTAAGGGTGGAAAGGCAGTGTAAGAGACTACCGCCGTCCTGGTAACAGGCCGGGCACATGTAAACTCCATTCGAAGCAAG	116_777																				GGTAAGGGTGGAAAGGCAGTGTAAGAGACTACCGCCGTCCTGGTAACAGGCCGGGCACATGTAAACTCCATTCGAAGCAAG
92186	GGTAAGGGTGGAAAGGCAGTGTAAGAGACTACCGCCGTCCTGGTAACAGGCCGGGCACATGTAAACTCCATTTGAAGCAAG	116_778																				GGTAAGGGTGGAAAGGCAGTGTAAGAGACTACCGCCGTCCTGGTAACAGGCCGGGCACATGTAAACTCCATTTGAAGCAAG
92187	GGTAAGGGTGGAAAGGCAGTGTAAGAGACTACCGTGGTATTGGTAACAATACTGGCTATGTAAACCCCATTCGAAGCAAGA	116_779																				GGTAAGGGTGGAAAGGCAGTGTAAGAGACTACCGTGGTATTGGTAACAATACTGGCTATGTAAACCCCATTCGAAGCAAGA
92188	GGTAAGGGTGGAAAGGCAGTGTAAGAGACTACCGCCGTTGTGGTAACAGAACGGGCACATGTAAACTCCATTCGAAGCAAG	116_780																				GGTAAGGGTGGAAAGGCAGTGTAAGAGACTACCGCCGTTGTGGTAACAGAACGGGCACATGTAAACTCCATTCGAAGCAAG
92189	GGTAAGGGTGGAAAGGCAGTGTAAGAGACTACCGCCTTGCTGGTAACAGGAAGGGCACATGTAAACCCCATCCGAAGCAAG	116_781	-	DUF4428	PF14471.9	0.013	13.9	0.1	0.013	13.9	0.1	1.1	1	0	0	1	1	1	0	-	-1	GGTAAGGGTGGAAAGGCAGTGTAAGAGACTACCGCCTTGCTGGTAACAGGAAGGGCACATGTAAACCCCATCCGAAGCAAG
92190	GGTAAGGGTGGAAAGGCAGTGTAAGAGACTACCGCCGCTGTGGTAACAGAGCGGGCACATGTAAACTCCATTCGAAGCAAG	116_782																				GGTAAGGGTGGAAAGGCAGTGTAAGAGACTACCGCCGCTGTGGTAACAGAGCGGGCACATGTAAACTCCATTCGAAGCAAG
92191	GGTAAGGGTGGAAAGGCAGTGTAAGAGACTACCGCCGTTGTGGTAACAGAACGGGCACATGTAAACTCCATTTGAAGCAAG	116_783																				GGTAAGGGTGGAAAGGCAGTGTAAGAGACTACCGCCGTTGTGGTAACAGAACGGGCACATGTAAACTCCATTTGAAGCAAG
92192	GGTAAGGGTGGAAAGGCAGTGTAAGAGACTACCGCCTGTCTGGTGACAGAGAGGGCACATGTAAACCCCATCCGAAGCAAG	116_784																				GGTAAGGGTGGAAAGGCAGTGTAAGAGACTACCGCCTGTCTGGTGACAGAGAGGGCACATGTAAACCCCATCCGAAGCAAG
92193	GGTAAGGGTGGAAAGGCAGTGTAAGAGACTACCGCCGTCTTGGTAACAGGCCGGGCACATGTAAACTCCATTCGAAGCAAG	116_785																				GGTAAGGGTGGAAAGGCAGTGTAAGAGACTACCGCCGTCTTGGTAACAGGCCGGGCACATGTAAACTCCATTCGAAGCAAG
92194	GGTAAGGGTGGAAAGGCAGTGTAAGAGACTACCGCCCTTCTGGTAACAGAAGGGGCACATGTAAACCCCATCCGAAGCAAG	116_786																				GGTAAGGGTGGAAAGGCAGTGTAAGAGACTACCGCCCTTCTGGTAACAGAAGGGGCACATGTAAACCCCATCCGAAGCAAG
92195	GGTAAGGGTGGAAAGGCAGTGTAAGAGACTACCGTCCGGCTGGTAACAGACGGAGCCATGTAAACCCCATCCGAAGCAAGA	116_787	-	DUF3667	PF12412.11	0.027	12.5	0.1	0.028	12.4	0.1	1.1	1	0	0	1	1	1	0	-	3	GGTAAGGGTGGAAAGGCAGTGTAAGAGACTACCGTCCGGCTGGTAACAGACGGAGCCATGTAAACCCCATCCGAAGCAAGA
92196	GGTAAGGGTGGAAAGGCAGTGTAAGAGACTACCGTTTCTCTGGTAACAGAGGAAGCCATGTAAACCCCATCCGAAGCAAGA	116_788																				GGTAAGGGTGGAAAGGCAGTGTAAGAGACTACCGTTTCTCTGGTAACAGAGGAAGCCATGTAAACCCCATCCGAAGCAAGA
92197	GGTAAGGGTGGAAAGGCAGTGTAAGAGACTACCGCCTCTCTGGTAACAGCGAGGGCATATGTAAACCCCATCCGAAGCAAG	116_789	-	DUF4428	PF14471.9	0.013	13.8	0.0	0.013	13.8	0.0	1.1	1	0	0	1	1	1	0	-	-1	GGTAAGGGTGGAAAGGCAGTGTAAGAGACTACCGCCTCTCTGGTAACAGCGAGGGCATATGTAAACCCCATCCGAAGCAAG
92198	GGTAAGGGTGGAAAGGCAGTGTAAGAGACTACCGCCTCTCTGGTAACAGCGAGGGCATATGTAAACCCCATCCGAAGCAAG	116_789	-	zf-C4_ClpX	PF06689.16	0.01	14.2	0.0	0.011	14.1	0.0	1.2	1	0	0	1	1	1	1	-	-1	GGTAAGGGTGGAAAGGCAGTGTAAGAGACTACCGCCTCTCTGGTAACAGCGAGGGCATATGTAAACCCCATCCGAAGCAAG
92199	GGTAAGGGTGGAAAGGCAGTGTAAGAGACTACCGCCTCTCTGGTAACAGCGAGGGCATATGTAAACCCCATCCGAAGCAAG	116_789	-	zf-FPG_IleRS	PF06827.17	0.0057	15.0	0.2	0.0073	14.6	0.2	1.3	1	0	0	1	1	1	1	-	-1	GGTAAGGGTGGAAAGGCAGTGTAAGAGACTACCGCCTCTCTGGTAACAGCGAGGGCATATGTAAACCCCATCCGAAGCAAG
92200	GGTAAGGGTGGAAAGGCAGTGTAAGAGACTACCGCCTGGCTGGTAACAGGCAGGGCACATGTAAACCCCACTCGAAGCAAG	116_790																				GGTAAGGGTGGAAAGGCAGTGTAAGAGACTACCGCCTGGCTGGTAACAGGCAGGGCACATGTAAACCCCACTCGAAGCAAG
92201	GGTAAGGGTGGAAAGGCAGTGTAAGAGACTACCGTTCTCATGGTAACATGAGAAGCCATGTAAACCCCATCCGAAGCAAGA	116_791																				GGTAAGGGTGGAAAGGCAGTGTAAGAGACTACCGTTCTCATGGTAACATGAGAAGCCATGTAAACCCCATCCGAAGCAAGA
92202	GGTAAGGGTGGAAAGGCAGTGTAAGAGACTACCGCATTGCTGGTAACAGCAGTGGCACATGTAAACCCCATTCGAAGCAAG	116_792																				GGTAAGGGTGGAAAGGCAGTGTAAGAGACTACCGCATTGCTGGTAACAGCAGTGGCACATGTAAACCCCATTCGAAGCAAG
92203	GGTAAGGGTGGAAAGGCAGTGTAAGAGACTACCGTTTCTCTGGTAACAGAGAAAGCCATGTAAACCCCATCCGAAGCAAGA	116_793	-	DUF3667	PF12412.11	0.031	12.3	0.0	0.031	12.3	0.0	1.1	1	0	0	1	1	1	0	-	3	GGTAAGGGTGGAAAGGCAGTGTAAGAGACTACCGTTTCTCTGGTAACAGAGAAAGCCATGTAAACCCCATCCGAAGCAAGA
92204	GGTAAGGGTGGAAAGGCAGTGTAAGAGACTACCGCCTGCCTGGTAACAGGCGGGGCACATGTAAACCCCATTCGAAGCAAG	116_794																				GGTAAGGGTGGAAAGGCAGTGTAAGAGACTACCGCCTGCCTGGTAACAGGCGGGGCACATGTAAACCCCATTCGAAGCAAG
92205	GGTAAGGGTGGAAAGGCAGTGTAAGAGACTACCGCCCTCAAGGTAACGAGAGGGGCACATGTAAACCCCATCCGAAGCAAG	116_795																				GGTAAGGGTGGAAAGGCAGTGTAAGAGACTACCGCCCTCAAGGTAACGAGAGGGGCACATGTAAACCCCATCCGAAGCAAG
92206	GGTAAGGGTGGAAAGGCAGTGTAAGAGACTACCGCCGCTGTGGCAACAGAGCGGGCACATGTAAACTCCATTCGAAGCAAG	116_796																				GGTAAGGGTGGAAAGGCAGTGTAAGAGACTACCGCCGCTGTGGCAACAGAGCGGGCACATGTAAACTCCATTCGAAGCAAG
92207	GGTAAGGGTGGAAAGGCAGTGTAAGAGACTACCGCGTTGCCGGTAACGGCAATGGTCCATGTAAACCCCATCCGAAGCAAG	116_797																				GGTAAGGGTGGAAAGGCAGTGTAAGAGACTACCGCGTTGCCGGTAACGGCAATGGTCCATGTAAACCCCATCCGAAGCAAG
92208	GGTAAGGGTGGAAAGGCAGTGTAAGAGACTACCGCCGTCCTGGTAACAGGCCGGGCCCATGTAAACTCCATTCGAAGCAAG	116_798																				GGTAAGGGTGGAAAGGCAGTGTAAGAGACTACCGCCGTCCTGGTAACAGGCCGGGCCCATGTAAACTCCATTCGAAGCAAG
92209	GGTAAGGGTGGAAAGGCAGTGTAAGAGACTACCGCCGTCCAGGTAACAGGCCGGGCACATGTAAACTCCATTTGAAGCAAG	116_799																				GGTAAGGGTGGAAAGGCAGTGTAAGAGACTACCGCCGTCCAGGTAACAGGCCGGGCACATGTAAACTCCATTTGAAGCAAG
92210	GGTAAGGGTGGAAAGGCAGTGTAAGAGACTACCGCCGTCCTGGTAACAGGCCGGGCACATGTAAACTCCAGTTGAAGCAAG	116_800																				GGTAAGGGTGGAAAGGCAGTGTAAGAGACTACCGCCGTCCTGGTAACAGGCCGGGCACATGTAAACTCCAGTTGAAGCAAG
92211	GGTAAGGGTGGAAAGGCAGTGTAAGAGACTACCGCCTCTCTGGTAACAGCGAGGGCACATGTAAACCCCATCCGAAGCAAG	116_801	-	DUF4428	PF14471.9	0.027	12.8	0.0	0.027	12.8	0.0	1.1	1	0	0	1	1	1	0	-	-1	GGTAAGGGTGGAAAGGCAGTGTAAGAGACTACCGCCTCTCTGGTAACAGCGAGGGCACATGTAAACCCCATCCGAAGCAAG
92212	GGTAAGGGTGGAAAGGCAGTGTAAGAGACTACCGCCCGGCTGGTAACAGACGGGGCACATGTAAACCCCATCCGAAGCAAG	116_802																				GGTAAGGGTGGAAAGGCAGTGTAAGAGACTACCGCCCGGCTGGTAACAGACGGGGCACATGTAAACCCCATCCGAAGCAAG
92213	GGTAAGGGTGGAAAGGCAGTGTAAGAGACTACCGCCTGGCTGGTAACAGGCAGGGCACATGTAAACTCCATTCGAAGCAAG	116_803																				GGTAAGGGTGGAAAGGCAGTGTAAGAGACTACCGCCTGGCTGGTAACAGGCAGGGCACATGTAAACTCCATTCGAAGCAAG
92214	GGTAAGGGTGGAAAGGCAGTGTAAGAGACTACCGCCTGGCTGGTAACAGGCAGGGCACATGTAAACCCCATCCGAAGCAAG	116_804																				GGTAAGGGTGGAAAGGCAGTGTAAGAGACTACCGCCTGGCTGGTAACAGGCAGGGCACATGTAAACCCCATCCGAAGCAAG
92215	GGTAAGGGTGGAAAGGCAGTGTAAGAGACTACCGCCGTCCGGGTAACAGGCCGGGCCCATGTAAACTCCATTCGAAGCAAG	116_805																				GGTAAGGGTGGAAAGGCAGTGTAAGAGACTACCGCCGTCCGGGTAACAGGCCGGGCCCATGTAAACTCCATTCGAAGCAAG
92216	GGTAAGGGTGGAAAGGCAGTGTAAGAGACTACCGCCGTCCGGGTAACAGGCCGGGCACATGTAAACTCCAGTTGAAGCAAG	116_806																				GGTAAGGGTGGAAAGGCAGTGTAAGAGACTACCGCCGTCCGGGTAACAGGCCGGGCACATGTAAACTCCAGTTGAAGCAAG
92217	GGTAATACCGCATAATTCTAAGTGCCGATACGGCGAGCGAGGTGCGGCAGCTGCTAAGCCAAAAGCGCAGATAATACTTTG	116_807																				GGTAATACCGCATAATTCTAAGTGCCGATACGGCGAGCGAGGTGCGGCAGCTGCTAAGCCAAAAGCGCAGATAATACTTTG
92218	GGTAATACCGCATAATTCTAAGTGCCGATACGGCGAGCGAGGTGCCGCAGCCGCCGGAGCGGTGCTTAAGCCGTCAGGCGG	116_808																				GGTAATACCGCATAATTCTAAGTGCCGATACGGCGAGCGAGGTGCCGCAGCCGCCGGAGCGGTGCTTAAGCCGTCAGGCGG
92219	GGTAATACCGCATAATTCTAAGTGCCGATACGGCGAGCGAGGTGCGGCAGATGCTAAGCCAAAAGCGCAGATAATACTGGA	116_809																				GGTAATACCGCATAATTCTAAGTGCCGATACGGCGAGCGAGGTGCGGCAGATGCTAAGCCAAAAGCGCAGATAATACTGGA
92220	GGTAATACCGCATAATTCTAAGTGCCGATACGGCAAGCGAGGTGCGGCAGCCGCCGGAGCGGTGCTTAAGCCGTCAGGCGG	116_810																				GGTAATACCGCATAATTCTAAGTGCCGATACGGCAAGCGAGGTGCGGCAGCCGCCGGAGCGGTGCTTAAGCCGTCAGGCGG
92221	GGTAATACCGCATAATTCTAAGTGCCGATACGGCGAGCGAGGTGCGGCAGATGCCAAGCCAAAAGCGCAGATAATACTGGA	116_811																				GGTAATACCGCATAATTCTAAGTGCCGATACGGCGAGCGAGGTGCGGCAGATGCCAAGCCAAAAGCGCAGATAATACTGGA
92222	GGTAATACCGCATAATTCTAAGTGCCGATACGGCGAGCGAGGTGCGGCAGCTGCTAAGCCAAAAGCGCAGATAATACTGGA	116_812																				GGTAATACCGCATAATTCTAAGTGCCGATACGGCGAGCGAGGTGCGGCAGCTGCTAAGCCAAAAGCGCAGATAATACTGGA
92223	GGTAATACCGCATAATTCTAAGTGCCGATACGGCGAGCGAGGTGCGGCAGATGCCAAGCCAAAAGTGCAGATAATACTGGA	116_813																				GGTAATACCGCATAATTCTAAGTGCCGATACGGCGAGCGAGGTGCGGCAGATGCCAAGCCAAAAGTGCAGATAATACTGGA
92224	GGTAATACCGCATAATTCTAAGTGCCGCAGCTGCCGGAGCGGTGCTTAAGCCGCAAGGCGGGAATTGTGCGGTGTTGCCCT	116_814																				GGTAATACCGCATAATTCTAAGTGCCGCAGCTGCCGGAGCGGTGCTTAAGCCGCAAGGCGGGAATTGTGCGGTGTTGCCCT
92225	GGTAATACCGCATAATTCTAAGTGCCGATACGGCGAGCGAGGTGCGGCAGATGCTGTGCTACAGCCGTCGGAGCGGTGCTT	116_815	-	NUC205	PF08168.14	0.024	12.6	0.0	0.026	12.5	0.0	1.1	1	0	0	1	1	1	0	-	-1	GGTAATACCGCATAATTCTAAGTGCCGATACGGCGAGCGAGGTGCGGCAGATGCTGTGCTACAGCCGTCGGAGCGGTGCTT
92226	GGTAATACCGCATAATTCTAAGTGCCGATACGGCGAGCGAGGTGCGGCAGATGCTAAGCCAAAAGCGCAGATAATACTTTG	116_816																				GGTAATACCGCATAATTCTAAGTGCCGATACGGCGAGCGAGGTGCGGCAGATGCTAAGCCAAAAGCGCAGATAATACTTTG
92227	GGTAATACCGCATAATTCTAAGTGCCGATACGGCGAGCGAGGTGCGGCAGCTGCTAAGCTAAAATCGCAGATAATACTTGA	116_817																				GGTAATACCGCATAATTCTAAGTGCCGATACGGCGAGCGAGGTGCGGCAGCTGCTAAGCTAAAATCGCAGATAATACTTGA
92228	GGTAATACCGCATAATTCTAAGTGCCGATACGGCGAGCGAGGTGCGGCAGCTGCCAAGCCAAAAGCGCAGATAATACTGGA	116_818																				GGTAATACCGCATAATTCTAAGTGCCGATACGGCGAGCGAGGTGCGGCAGCTGCCAAGCCAAAAGCGCAGATAATACTGGA
92229	GGTAATACCGCATAATTCTAAGTGCCGATACGGCGAGCGAGGTGCCGCAGCCGCCGGAGCGGTGCTTGAGCCGTTAGGCGG	116_819																				GGTAATACCGCATAATTCTAAGTGCCGATACGGCGAGCGAGGTGCCGCAGCCGCCGGAGCGGTGCTTGAGCCGTTAGGCGG
92230	GGTAATACCGCATAATTCTAAGTGCCGATACGGCGAGCGAGGTGCCGCAGCCGCCGGAGCGGTGCTTAGCCGTCAGGCGGG	116_820																				GGTAATACCGCATAATTCTAAGTGCCGATACGGCGAGCGAGGTGCCGCAGCCGCCGGAGCGGTGCTTAGCCGTCAGGCGGG
92231	GGTAATAGATTCTTCACTCTGTGTCACTGTCCCGTTTTCTGTCTTTCTCACAAAGCATTCTTGCGTCCATTCAGAATGACG	116_821																				GGTAATAGATTCTTCACTCTGTGTCACTGTCCCGTTTTCTGTCTTTCTCACAAAGCATTCTTGCGTCCATTCAGAATGACG
92232	GGTAATAGATTCTTCACTCTGTGTCACTATCCCGTTTCCCGTCTTTCTCGAACAGCATTTTTGCCTCCGTTCAGAATGACG	116_822																				GGTAATAGATTCTTCACTCTGTGTCACTATCCCGTTTCCCGTCTTTCTCGAACAGCATTTTTGCCTCCGTTCAGAATGACG
92233	GGTAATAGATTCTTCACTCTGTGTCACTGTCCCGTTTCCCGTTTTTCCCACAAAGCATTCTTGCCACCGTTCAGAATGACG	116_823																				GGTAATAGATTCTTCACTCTGTGTCACTGTCCCGTTTCCCGTTTTTCCCACAAAGCATTCTTGCCACCGTTCAGAATGACG
92234	GGTAATAGATTCTTCACTCTGTGTCACTGTCCCGTTTTCTGTCTTTCTCACAAAGCATTCTTGCCACCGTTCAGAATGACG	116_824	-	DUF3400	PF11880.11	0.025	12.6	0.0	0.029	12.4	0.0	1.1	1	0	0	1	1	1	0	-	-1	GGTAATAGATTCTTCACTCTGTGTCACTGTCCCGTTTTCTGTCTTTCTCACAAAGCATTCTTGCCACCGTTCAGAATGACG
92235	GGTAATAGATTCTTCACTCTGTGTCACTGTCCCGTTTCCTATTTTTCCCACAAGGCATGCTTGCCCCGTTCAGAATGACGA	116_825																				GGTAATAGATTCTTCACTCTGTGTCACTGTCCCGTTTCCTATTTTTCCCACAAGGCATGCTTGCCCCGTTCAGAATGACGA
92236	GGTAATAGATTCTTCACTCTGTGTCACTGTCCCGTTTCCTGTCTTTCTCACAAAGCATTCTTGCGTCCATTCAGAATGACG	116_826																				GGTAATAGATTCTTCACTCTGTGTCACTGTCCCGTTTCCTGTCTTTCTCACAAAGCATTCTTGCGTCCATTCAGAATGACG
92237	GGTAATAGATTCTTCACTCTGTGTCACTGTCCCGTTTCCCGTCTTTCCCACAAAGCATTCTTGCCACCGTTCAGAATGACG	116_827																				GGTAATAGATTCTTCACTCTGTGTCACTGTCCCGTTTCCCGTCTTTCCCACAAAGCATTCTTGCCACCGTTCAGAATGACG
92238	GGTAATCCGCTATAAGGAGGAAGAAAGAATGAAGAAAGCTATTTTAGCTACTAAAGTCGGAATGACTCAGATCTTCAATGA	116_828																				GGTAATCCGCTATAAGGAGGAAGAAAGAATGAAGAAAGCTATTTTAGCTACTAAAGTCGGAATGACTCAGATCTTCAATGA
92239	GGTAATCCGCTATAAGGAGGAAGAAAGAAATGAAGAAAGCTATTTTAGCTACTAAAGTCGGAATGACTCAGATCTTCAATG	116_829																				GGTAATCCGCTATAAGGAGGAAGAAAGAAATGAAGAAAGCTATTTTAGCTACTAAAGTCGGAATGACTCAGATCTTCAATG
92240	GGTAATCCGCTATAAGGAGGAAGAAAGAAATGAAGAAAGCTATTTTAGCTACAAAAGTCGGAATGACTCAGATCTTCAATG	116_830																				GGTAATCCGCTATAAGGAGGAAGAAAGAAATGAAGAAAGCTATTTTAGCTACAAAAGTCGGAATGACTCAGATCTTCAATG
92241	GGTAATCCGCTATAAGGAGGAAGAAAGAAATGCAGAAAGCTATTTTAGCTACTAAAGTCGGAATGACTCAGATCTTCAATG	116_831																				GGTAATCCGCTATAAGGAGGAAGAAAGAAATGCAGAAAGCTATTTTAGCTACTAAAGTCGGAATGACTCAGATCTTCAATG
92242	GGTAATGACTCCAACTTATTGATAGTGTTTTATGTTCAGATAATGCCCGATGACTTTGTCATGCAGCTCCACCGATTTTGA	116_832	-	DDE_Tnp_IS1	PF03400.16	1.1e-07	30.7	0.3	1.2e-07	30.6	0.3	1.0	1	0	0	1	1	1	1	-	-1	GGTAATGACTCCAACTTATTGATAGTGTTTTATGTTCAGATAATGCCCGATGACTTTGTCATGCAGCTCCACCGATTTTGA
92243	GGTAATGACTCCAACTTATTGATAGTGTTTTGTGTTCAGATAATGCCCGATGACTTTGTCATGCAGCTCCACCGATTTTGA	116_833	-	DDE_Tnp_IS1	PF03400.16	2.4e-07	29.6	0.2	2.6e-07	29.5	0.2	1.0	1	0	0	1	1	1	1	-	-1	GGTAATGACTCCAACTTATTGATAGTGTTTTGTGTTCAGATAATGCCCGATGACTTTGTCATGCAGCTCCACCGATTTTGA
92244	GGTAATTGAATTGCCGAGGATTCCCGCTTATTGTCCTAAAATAATGGTTTTTGTTTTCGGATAGGGGAAATAGCATATATC	116_834																				GGTAATTGAATTGCCGAGGATTCCCGCTTATTGTCCTAAAATAATGGTTTTTGTTTTCGGATAGGGGAAATAGCATATATC
92245	GGTACAGGAATTTCAACCTGTTGTCCATCGGTTACGTCTTTCGACCTGGCCTTAGGCCCCGACTTACCCAGAGCAGATCAG	116_835																				GGTACAGGAATTTCAACCTGTTGTCCATCGGTTACGTCTTTCGACCTGGCCTTAGGCCCCGACTTACCCAGAGCAGATCAG
92246	GGTACAGGAATTTCAACCTGTTGTCCATCGACTACGTCTTTCGACCTTGCCTTAGGTCCCGACTTACCCAGAGCAGATCAG	116_836																				GGTACAGGAATTTCAACCTGTTGTCCATCGACTACGTCTTTCGACCTTGCCTTAGGTCCCGACTTACCCAGAGCAGATCAG
92247	GGTACAGGAATTTCAACCTGTTGTCCATCGACTACGCCTCTCAGCCTCGCCTTAGGCCCCGACTTACCCAGAGCAGATCAG	116_837																				GGTACAGGAATTTCAACCTGTTGTCCATCGACTACGCCTCTCAGCCTCGCCTTAGGCCCCGACTTACCCAGAGCAGATCAG
92248	GGTACAGGAATTTCAACCTGTTGTCCATCGCCTACGCTTTTCCGCCTCGGCTTAGGTCCCGACTTACCCTGAGACGACGAT	116_838																				GGTACAGGAATTTCAACCTGTTGTCCATCGCCTACGCTTTTCCGCCTCGGCTTAGGTCCCGACTTACCCTGAGACGACGAT
92249	GGTACAGGAATTTCAACCTGTTGTCCATCGGCTATGGCTTTCGCCCTCACCTTAGGCCCCGACTTACCCAGGGAAGATCAG	116_839																				GGTACAGGAATTTCAACCTGTTGTCCATCGGCTATGGCTTTCGCCCTCACCTTAGGCCCCGACTTACCCAGGGAAGATCAG
92250	GGTACAGGAATTTCAACCTGTTGTCCATCGCCTACGCTTCTCGCCTCGGCTTAGGTCCCGACTTACCCTGAGTCGACGATC	116_840																				GGTACAGGAATTTCAACCTGTTGTCCATCGCCTACGCTTCTCGCCTCGGCTTAGGTCCCGACTTACCCTGAGTCGACGATC
92251	GGTACAGGAATTTCAACCTGTTGTCCATCGCCTATGCGTCTGTGCCTCGGCTTAGGTCCCGACTTACCCTGAGACGACGAT	116_841																				GGTACAGGAATTTCAACCTGTTGTCCATCGCCTATGCGTCTGTGCCTCGGCTTAGGTCCCGACTTACCCTGAGACGACGAT
92252	GGTACAGGAATTTCAACCTGTTGTCCATCGCCTACGCTTTCCGCCTCGGCTTAGGTCCCGACTTACCCTGAGTCGACGATC	116_842																				GGTACAGGAATTTCAACCTGTTGTCCATCGCCTACGCTTTCCGCCTCGGCTTAGGTCCCGACTTACCCTGAGTCGACGATC
92253	GGTACAGGAATTTCAACCTGTTGTCCATCGGCTACGTCTTTCGACCTCACCTTAGGTCCCGACTTACCCAGAGCAGATCAG	116_843																				GGTACAGGAATTTCAACCTGTTGTCCATCGGCTACGTCTTTCGACCTCACCTTAGGTCCCGACTTACCCAGAGCAGATCAG
92254	GGTACATAAGCGGTCACAATACGACCGCAATGCGTCCCTTGGGACGCTATGGTACCGACGTCTGCTTACGGCACTGCTTAT	116_844																				GGTACATAAGCGGTCACAATACGACCGCAATGCGTCCCTTGGGACGCTATGGTACCGACGTCTGCTTACGGCACTGCTTAT
92255	GGTACATAAGCGGTCACAATACGACCGCTAAGTACCGACGTCTGCTTACGGCACTGCTTATTCTTATACCCAGCCGGGGCT	116_845																				GGTACATAAGCGGTCACAATACGACCGCTAAGTACCGACGTCTGCTTACGGCACTGCTTATTCTTATACCCAGCCGGGGCT
92256	GGTACATAAGCGGTCACAATACGACCGCTAAGTACCGACGTCTGCTTACGGCACTGCTTATTCTTATACCCAGCCAGGGCT	116_846																				GGTACATAAGCGGTCACAATACGACCGCTAAGTACCGACGTCTGCTTACGGCACTGCTTATTCTTATACCCAGCCAGGGCT
92257	GGTACATAAGCGGTCACAATACGACCGCAATGCGTCCCTTAGGACGCTATGGTACCGACGTCTGCTTACGGCACTGCTTAT	116_847																				GGTACATAAGCGGTCACAATACGACCGCAATGCGTCCCTTAGGACGCTATGGTACCGACGTCTGCTTACGGCACTGCTTAT
92258	GGTACATAAGCGGTCACAATACGACCGCTAAGTACCGACGTCTGCTTACGGCACTGCTTATTCTTATACCCAGCCGGGCTA	116_848																				GGTACATAAGCGGTCACAATACGACCGCTAAGTACCGACGTCTGCTTACGGCACTGCTTATTCTTATACCCAGCCGGGCTA
92259	GGTACCACCAGGAATCGAACCGGGGACACAAGGATTTTCAGTCCTTTGCTCTACCAACTGAGCTATGGCACCATCTTGCTT	116_849																				GGTACCACCAGGAATCGAACCGGGGACACAAGGATTTTCAGTCCTTTGCTCTACCAACTGAGCTATGGCACCATCTTGCTT
92260	GGTACCGCATATTTCTGTACTGAATAGTTACGATTGATCTATATTATGATCAGGCAATGCCTGTTGTAATGATTAAATCGG	116_850																				GGTACCGCATATTTCTGTACTGAATAGTTACGATTGATCTATATTATGATCAGGCAATGCCTGTTGTAATGATTAAATCGG
92261	GGTACCGCATATTTCTGTACTGAATAGTTACAAATGTACGTTACAGATAAAAGAGGAGCCACTATGCCACATTCCACAAGA	116_851																				GGTACCGCATATTTCTGTACTGAATAGTTACAAATGTACGTTACAGATAAAAGAGGAGCCACTATGCCACATTCCACAAGA
92262	GGTACCGCATATTTCTGTACTGAATAGTTACTTACAAACACATGATATGCACTTTGTGGTGTTTTGTCAAGGTGTTTTTAA	116_852																				GGTACCGCATATTTCTGTACTGAATAGTTACTTACAAACACATGATATGCACTTTGTGGTGTTTTGTCAAGGTGTTTTTAA
92263	GGTACCGCATATTTCTGTACTGAATAGTTATAAAATAATCACTTTATAGGGAATGCAACAGACTCTATAATGAACATAACC	116_853																				GGTACCGCATATTTCTGTACTGAATAGTTATAAAATAATCACTTTATAGGGAATGCAACAGACTCTATAATGAACATAACC
92264	GGTACCGCATATTTCTGTACTGAATAGTTACGGAATTTTTATAGTTTTTCCTGTAGAGACTGCATACTCATAAAGTCTGCT	116_854																				GGTACCGCATATTTCTGTACTGAATAGTTACGGAATTTTTATAGTTTTTCCTGTAGAGACTGCATACTCATAAAGTCTGCT
92265	GGTACCGCATATTTCTGTACTGAATAGTTATAAAATAATCAATTTATAGGGAATGCAACAGACTCTATAATGAACATAATC	116_855																				GGTACCGCATATTTCTGTACTGAATAGTTATAAAATAATCAATTTATAGGGAATGCAACAGACTCTATAATGAACATAATC
92266	GGTACCGCATATTTCTGTACTGAATAGTTACTTACAAACACATGATATGCACTTTATGGTGTTTTGTCAAGGTGTTTTTAA	116_856																				GGTACCGCATATTTCTGTACTGAATAGTTACTTACAAACACATGATATGCACTTTATGGTGTTTTGTCAAGGTGTTTTTAA
92267	GGTACCGCATATTTCTGTACTGAATAGTTACTTACAAACACATGATATGCACTTTATGGCGTTTTGTCAAGGTGTTTTTAA	116_857																				GGTACCGCATATTTCTGTACTGAATAGTTACTTACAAACACATGATATGCACTTTATGGCGTTTTGTCAAGGTGTTTTTAA
92268	GGTACCGCATATTTCTGTACTGAATAGTTATAAAATAATCAATTTATAGGAAATGCAACAGACTCTATAATGAACATAATC	116_858																				GGTACCGCATATTTCTGTACTGAATAGTTATAAAATAATCAATTTATAGGAAATGCAACAGACTCTATAATGAACATAATC
92269	GGTACCGCATATTTCTGTACTGAATAGTTTCTGCACTTCTTTCTTTTAGCATGAAAATGTACGATTATTTATTCCCGAATA	116_859																				GGTACCGCATATTTCTGTACTGAATAGTTTCTGCACTTCTTTCTTTTAGCATGAAAATGTACGATTATTTATTCCCGAATA
92270	GGTACCGCATATTTCTGTACTGAATAGTTACAAATGCGCTAAATAATAAAGCCGGCAGCATACGTCCCACCCCAGCTGAGC	116_860																				GGTACCGCATATTTCTGTACTGAATAGTTACAAATGCGCTAAATAATAAAGCCGGCAGCATACGTCCCACCCCAGCTGAGC
92271	GGTACCGCATATTTCTGTACTGAATAGTTGTAAAATAATCACTTTATAGGGAATGCAACAGACTCTATAATGAACATAATC	116_861																				GGTACCGCATATTTCTGTACTGAATAGTTGTAAAATAATCACTTTATAGGGAATGCAACAGACTCTATAATGAACATAATC
92272	GGTAGACACGCTACTTTGAGGGGGTAGTGAGTTATGCTCGTGTGCGTTCAAATCGCATCGGCCTCACCATATAGATATAAA	116_862																				GGTAGACACGCTACTTTGAGGGGGTAGTGAGTTATGCTCGTGTGCGTTCAAATCGCATCGGCCTCACCATATAGATATAAA
92273	GGTAGACACGCTACTTTGAGGGGGTAGTGAGTAATGCTCGTGTGCGTTCAAATCGCATCGGCCTCACCATATAGACATCAA	116_863																				GGTAGACACGCTACTTTGAGGGGGTAGTGAGTAATGCTCGTGTGCGTTCAAATCGCATCGGCCTCACCATATAGACATCAA
92274	GGTAGACACGCTACTTTGAGGGGGTAGTGAACAATTACGTTCGTGCAAGTTCGAGTCTTGTCCTGGGCACTGGAAACCCCG	116_864																				GGTAGACACGCTACTTTGAGGGGGTAGTGAACAATTACGTTCGTGCAAGTTCGAGTCTTGTCCTGGGCACTGGAAACCCCG
92275	GGTAGAGCAATCGGCTGTTAACCGATCGGTCGTAGGTTCGAGTCCTACTTCAAGCGCCATGTGGCTCGTTGGAGAAACGGT	116_865																				GGTAGAGCAATCGGCTGTTAACCGATCGGTCGTAGGTTCGAGTCCTACTTCAAGCGCCATGTGGCTCGTTGGAGAAACGGT
92276	GGTAGAGCAATCGGCTGTTAACCGATCGGTCGGGGGTTCAAATCCCTCTTCAAGCGCCAGTGGCCGGTTGGAGAAACGGTT	116_866																				GGTAGAGCAATCGGCTGTTAACCGATCGGTCGGGGGTTCAAATCCCTCTTCAAGCGCCAGTGGCCGGTTGGAGAAACGGTT
92277	GGTAGAGCAATCGGCTGTTAACCGATCGGTCGTAGGTTCGAGTCCTACTCGAGGAGCCATTTTCTAACAAGATTGTAAGAT	116_867																				GGTAGAGCAATCGGCTGTTAACCGATCGGTCGTAGGTTCGAGTCCTACTCGAGGAGCCATTTTCTAACAAGATTGTAAGAT
92278	GGTAGAGCAATCGGCTGTTAACCGATCGGTCGTAGGTTCGAGTCCTACTCAAGGAGCCATTTTTATTTGGGCCTATAGCTC	116_868																				GGTAGAGCAATCGGCTGTTAACCGATCGGTCGTAGGTTCGAGTCCTACTCAAGGAGCCATTTTTATTTGGGCCTATAGCTC
92279	GGTAGAGCAATCGGCTGTTAACCGATCGGTCGTAGGTTCGAGTCCTACTTCAAGCGCCATGGCCTGTTGGAGAAACGGTTA	116_869																				GGTAGAGCAATCGGCTGTTAACCGATCGGTCGTAGGTTCGAGTCCTACTTCAAGCGCCATGGCCTGTTGGAGAAACGGTTA
92280	GGTAGAGCAATCGGCTGTTAACCGATCGGTCGTAGGTTCGAGTCCTACTCGGGGAGCCAATATTGGCCCGTTGGTCAAGCG	116_870																				GGTAGAGCAATCGGCTGTTAACCGATCGGTCGTAGGTTCGAGTCCTACTCGGGGAGCCAATATTGGCCCGTTGGTCAAGCG
92281	GGTAGAGCAATCGGCTGTTAACCGATCGGTCGTAGGTTCGAGTCCTACTCGGGGAGCCATTCATGACTCACTAGCTCAGTT	116_871																				GGTAGAGCAATCGGCTGTTAACCGATCGGTCGTAGGTTCGAGTCCTACTCGGGGAGCCATTCATGACTCACTAGCTCAGTT
92282	GGTAGAGCAATCGGCTGTTAACCGATCGGTCGTAGGTTCGAGTCCTACTCGAGGAGCCATTTATGACTCACTAGCTCAGTT	116_872																				GGTAGAGCAATCGGCTGTTAACCGATCGGTCGTAGGTTCGAGTCCTACTCGAGGAGCCATTTATGACTCACTAGCTCAGTT
92283	GGTAGAGCAATCGGCTGTTAACCGATCGGTCGTAGGTTCGAGTCCTACTCGAGGAGCCATTCTGGCCCGTTGGTCAAGCGG	116_873																				GGTAGAGCAATCGGCTGTTAACCGATCGGTCGTAGGTTCGAGTCCTACTCGAGGAGCCATTCTGGCCCGTTGGTCAAGCGG
92284	GGTAGAGCAATCGGCTGTTAACCGATCGGTCGTAGGTTCGAGTCCTACTCGAGGAGCCACTTGACTCACTAGCTCAGTTGG	116_874																				GGTAGAGCAATCGGCTGTTAACCGATCGGTCGTAGGTTCGAGTCCTACTCGAGGAGCCACTTGACTCACTAGCTCAGTTGG
92285	GGTAGAGCAATCGGCTGTTAACCGATCGGTCGTAGGTTCGAGTCCTACTCGAGGAGCCAATTTCATATGGCCCGTTGGTCA	116_875																				GGTAGAGCAATCGGCTGTTAACCGATCGGTCGTAGGTTCGAGTCCTACTCGAGGAGCCAATTTCATATGGCCCGTTGGTCA
92286	GGTAGAGCAATCGGCTGTTAACCGATCGGTCGTAGGTTCGAGTCCTACTCGAGGAGCCATTTTGGCCCGTTGGTCAAGCGG	116_876																				GGTAGAGCAATCGGCTGTTAACCGATCGGTCGTAGGTTCGAGTCCTACTCGAGGAGCCATTTTGGCCCGTTGGTCAAGCGG
92287	GGTAGAGCAATCGGCTGTTAACCGATCGGTCGTAGGTTCGAGTCCTACTCGAGGAGCCATTTTCTAACAAGAGTGTAAGAT	116_877																				GGTAGAGCAATCGGCTGTTAACCGATCGGTCGTAGGTTCGAGTCCTACTCGAGGAGCCATTTTCTAACAAGAGTGTAAGAT
92288	GGTAGAGCAATCGGCTGTTAACCGATCGGTCGTAGGTTCGAGTCCTACTCGGGGAGCCAATTTCATATCATGGCCCGTTGG	116_878																				GGTAGAGCAATCGGCTGTTAACCGATCGGTCGTAGGTTCGAGTCCTACTCGGGGAGCCAATTTCATATCATGGCCCGTTGG
92289	GGTAGAGCAATCGGCTGTTAACCGATCGGTCGTAGGTTCGAGTCCTACTTCAAGCGCCATGTGGCCTGTTGGAGAAACGGT	116_879																				GGTAGAGCAATCGGCTGTTAACCGATCGGTCGTAGGTTCGAGTCCTACTTCAAGCGCCATGTGGCCTGTTGGAGAAACGGT
92290	GGTAGAGCAATCGGCTGTTAACCGATCGGTCGTAGGTTCGAGTCCTACTTCAAGCGCCATTTTTGTGGCCTGTTGGAGAAA	116_880																				GGTAGAGCAATCGGCTGTTAACCGATCGGTCGTAGGTTCGAGTCCTACTTCAAGCGCCATTTTTGTGGCCTGTTGGAGAAA
92291	GGTAGAGCAATCGGCTGTTAACCGATCGGTCGTAGGTTCGAGTCCTACTCGAGGAGCCATTTTGACTCACTAGCTCAGTTG	116_881																				GGTAGAGCAATCGGCTGTTAACCGATCGGTCGTAGGTTCGAGTCCTACTCGAGGAGCCATTTTGACTCACTAGCTCAGTTG
92292	GGTAGAGCAATCGGCTGTTAACCGATCGGTCGTAGGTTCGAGTCCTACTCGAGGAGCCATTTTTATTGGCCCGTTGGTCAA	116_882																				GGTAGAGCAATCGGCTGTTAACCGATCGGTCGTAGGTTCGAGTCCTACTCGAGGAGCCATTTTTATTGGCCCGTTGGTCAA
92293	GGTAGAGCAATCGGCTGTTAACCGATCGGTCGTAGGTTCGAGTCCTACTCGGGGAGCCATTTATGACTCACTAGCTCAGTT	116_883																				GGTAGAGCAATCGGCTGTTAACCGATCGGTCGTAGGTTCGAGTCCTACTCGGGGAGCCATTTATGACTCACTAGCTCAGTT
92294	GGTAGAGCACTTCACTCGTAATGAAGGGGTCGCCGGTTCAAGTCCGGTTTTCGGCTTACATAACAAAGGATCAGGCAAATG	116_884																				GGTAGAGCACTTCACTCGTAATGAAGGGGTCGCCGGTTCAAGTCCGGTTTTCGGCTTACATAACAAAGGATCAGGCAAATG
92295	GGTAGAGCACTTCACTCGTAATGAAGGGGTCGTCGGTTCAAGTCCGATTTCCAGCTTATATACAGAATGAGATATAAAGAA	116_885																				GGTAGAGCACTTCACTCGTAATGAAGGGGTCGTCGGTTCAAGTCCGATTTCCAGCTTATATACAGAATGAGATATAAAGAA
92296	GGTAGAGCACTTCACTCGTAATGAAGGGGTCGCCGGTTCAAGTCCGGTTTTCGGCTTACATAATAAAGGATCAGGCAAACG	116_886																				GGTAGAGCACTTCACTCGTAATGAAGGGGTCGCCGGTTCAAGTCCGGTTTTCGGCTTACATAATAAAGGATCAGGCAAACG
92297	GGTAGAGCACTTCACTCGTAATGAAGGGGTCGTCGGTTCGAGTCCGATTTTCGGCTGAAGAGTAAAGACCGTTGTTGATTT	116_887																				GGTAGAGCACTTCACTCGTAATGAAGGGGTCGTCGGTTCGAGTCCGATTTTCGGCTGAAGAGTAAAGACCGTTGTTGATTT
92298	GGTAGAGCACTTCACTCGTAATGAAGGGGTCGTGGGTTCAAGTCCCATTTTCAGCTTTCCAGAAGCGTTCGTCATTTGCAT	116_888																				GGTAGAGCACTTCACTCGTAATGAAGGGGTCGTGGGTTCAAGTCCCATTTTCAGCTTTCCAGAAGCGTTCGTCATTTGCAT
92299	GGTAGAGCACTTCACTCGTAATGAAGGGGTCGTCGGTTCAAGTCCGATTTCCAGCTTAAAAGAAGAATCCCGCAGGATGCG	116_889																				GGTAGAGCACTTCACTCGTAATGAAGGGGTCGTCGGTTCAAGTCCGATTTCCAGCTTAAAAGAAGAATCCCGCAGGATGCG
92300	GGTAGAGCACTTCACTCGTAATGAAGGGGTCGCCGGTTCAAGTCCGGTTTTCGGCTTTTTATATAATATAAAAAGAACTGA	116_890																				GGTAGAGCACTTCACTCGTAATGAAGGGGTCGCCGGTTCAAGTCCGGTTTTCGGCTTTTTATATAATATAAAAAGAACTGA
92301	GGTAGAGCACTTCACTCGTAATGAAGGGGTCGTGGGTTCAAGTCCCATTTTCAGCTTTTCAGAAACGTTCGCCATTTATTT	116_891																				GGTAGAGCACTTCACTCGTAATGAAGGGGTCGTGGGTTCAAGTCCCATTTTCAGCTTTTCAGAAACGTTCGCCATTTATTT
92302	GGTAGAGCACTTCACTCGTAATGAAGGGGTCGTCGGTTCAAGTCCGATTTCCAGCTTATATGTAGGGGCTGCGCATTGCGC	116_892																				GGTAGAGCACTTCACTCGTAATGAAGGGGTCGTCGGTTCAAGTCCGATTTCCAGCTTATATGTAGGGGCTGCGCATTGCGC
92303	GGTAGAGCACTTCACTCGTAATGAAGGGGTCGTCGGTTCGAGTCCGATTTTCAGCTTCGAGAAAAAGCCTTGGAAACGTAG	116_893																				GGTAGAGCACTTCACTCGTAATGAAGGGGTCGTCGGTTCGAGTCCGATTTTCAGCTTCGAGAAAAAGCCTTGGAAACGTAG
92304	GGTAGAGCACTTCACTCGTAATGAAGGGGTCGTCAGTTCGAGTCTGATTCGGAGCTTTTTCCATTTGCGCATGTCAGAATC	116_894																				GGTAGAGCACTTCACTCGTAATGAAGGGGTCGTCAGTTCGAGTCTGATTCGGAGCTTTTTCCATTTGCGCATGTCAGAATC
92305	GGTAGAGCACTTCACTCGTAATGAAGGGGTCGTGGGTTCGAGTCCCATTTTCAGCTTTTCCAAATTCAAGCTATCTGTCAA	116_895																				GGTAGAGCACTTCACTCGTAATGAAGGGGTCGTGGGTTCGAGTCCCATTTTCAGCTTTTCCAAATTCAAGCTATCTGTCAA
92306	GGTAGAGCACTTCACTCGTAATGAAGGGGTCGTGGGTTCGAGTCCCATTTCCAGCTTTTTGAGAAAAGCCTTACAAATCCA	116_896																				GGTAGAGCACTTCACTCGTAATGAAGGGGTCGTGGGTTCGAGTCCCATTTCCAGCTTTTTGAGAAAAGCCTTACAAATCCA
92307	GGTAGAGCACTTCACTCGTAATGAAGGGGTCGTCGGTTCAAGTCCGATTTTCAGCTGACTAGATTAGAAGTACCGTAACTT	116_897																				GGTAGAGCACTTCACTCGTAATGAAGGGGTCGTCGGTTCAAGTCCGATTTTCAGCTGACTAGATTAGAAGTACCGTAACTT
92308	GGTAGAGCACTTCACTCGTAATGAAGGGGTCGTCGGTTCAAGTCCGATTTTCGGCTTTTTCTAAAAAGTGGCGCAAACCCA	116_898	-	DUF5323	PF17257.5	0.028	12.8	0.0	0.028	12.7	0.0	1.1	1	0	0	1	1	1	0	-	-2	GGTAGAGCACTTCACTCGTAATGAAGGGGTCGTCGGTTCAAGTCCGATTTTCGGCTTTTTCTAAAAAGTGGCGCAAACCCA
92309	GGTAGAGCACTTCACTCGTAATGAAGGGGTCGTGGGTTCGAGTCCCATTTTCAGCTTATCTATGAAAAAGAGAAAGCCAAA	116_899																				GGTAGAGCACTTCACTCGTAATGAAGGGGTCGTGGGTTCGAGTCCCATTTTCAGCTTATCTATGAAAAAGAGAAAGCCAAA
92310	GGTAGAGCACTTCACTCGTAATGAAGGGGTCGTCGGTTCGAGTCCGATTTTCAGCTTTGAGAAAAAGCCTTGGAAACGTAG	116_900																				GGTAGAGCACTTCACTCGTAATGAAGGGGTCGTCGGTTCGAGTCCGATTTTCAGCTTTGAGAAAAAGCCTTGGAAACGTAG
92311	GGTAGAGCACTTCACTCGTAATGAAGGGGTCGTGGGTTCAAGTCCCATTTTCAGCTTTTCAGAAACGTTCGTCATTTGTTT	116_901																				GGTAGAGCACTTCACTCGTAATGAAGGGGTCGTGGGTTCAAGTCCCATTTTCAGCTTTTCAGAAACGTTCGTCATTTGTTT
92312	GGTAGAGCACTTCACTCGTAATGAAGGGGTCGTCGGTTCGAGTCCGATTTTCAGCTTTACATAAATCCTTGAAAATTATAT	116_902																				GGTAGAGCACTTCACTCGTAATGAAGGGGTCGTCGGTTCGAGTCCGATTTTCAGCTTTACATAAATCCTTGAAAATTATAT
92313	GGTAGAGCACTTCACTCGTAATGAAGGGGTCGTCGGTTCGAGTCCGATTTTCGGCTGAAGAGTAAAGACCGTTGCTGATTT	116_903																				GGTAGAGCACTTCACTCGTAATGAAGGGGTCGTCGGTTCGAGTCCGATTTTCGGCTGAAGAGTAAAGACCGTTGCTGATTT
92314	GGTAGAGCACTTCACTCGTAATGAAGGGGTCGTGGGTTCAAGTCCCATTTTCAGCTTTCCGGAAGCGTTCGTCATTTGCAT	116_904																				GGTAGAGCACTTCACTCGTAATGAAGGGGTCGTGGGTTCAAGTCCCATTTTCAGCTTTCCGGAAGCGTTCGTCATTTGCAT
92315	GGTAGAGCACTTCACTCGTAATGAAGGGGTCGTGGGTTCGAGTCCCATTTTCAGCTTTTTATGTAGCCTCAGTCATGTTCG	116_905																				GGTAGAGCACTTCACTCGTAATGAAGGGGTCGTGGGTTCGAGTCCCATTTTCAGCTTTTTATGTAGCCTCAGTCATGTTCG
92316	GGTAGAGCACTTCACTCGTAATGAAGGGGTCGTCGGTTCGAGTCCGATTTTCGGCTTTTTCTAAAAAGTGGCGCAAACCCA	116_906																				GGTAGAGCACTTCACTCGTAATGAAGGGGTCGTCGGTTCGAGTCCGATTTTCGGCTTTTTCTAAAAAGTGGCGCAAACCCA
92317	GGTAGATGTCCCGGGTGTGATTATATCAATCCCGTGGAGACCTTGTAAGCATAGATTGTGTCCTTTGGGGTGCAATGTAAT	116_907																				GGTAGATGTCCCGGGTGTGATTATATCAATCCCGTGGAGACCTTGTAAGCATAGATTGTGTCCTTTGGGGTGCAATGTAAT
92318	GGTAGATGTCCCGGGTGTGATTATATCAATCCCGTGGAGACCTTGTAAGCATGGATTGTACCCTTTCGGATGCAATCAAAT	116_908																				GGTAGATGTCCCGGGTGTGATTATATCAATCCCGTGGAGACCTTGTAAGCATGGATTGTACCCTTTCGGATGCAATCAAAT
92319	GGTAGATGTCCCGGGTGTGATTATATCAATCCCGTGGAGACCTTGTAAGCATAGATTGTACCCTTTCGGGCGCAGTCAAAT	116_909																				GGTAGATGTCCCGGGTGTGATTATATCAATCCCGTGGAGACCTTGTAAGCATAGATTGTACCCTTTCGGGCGCAGTCAAAT
92320	GGTAGATGTCCCGGGTGTGATTATATCAATCCCGTGGAGACCTTGTAAGCATGAATTGTACCCTTTTGGGTGCAGTTAAAT	116_910																				GGTAGATGTCCCGGGTGTGATTATATCAATCCCGTGGAGACCTTGTAAGCATGAATTGTACCCTTTTGGGTGCAGTTAAAT
92321	GGTAGCGAGTTCGAGCCTCGTCGGCCGCTCCAACATGAAGCCATCGTTTGTGCAGAGATGCACGACGATGGCTTTTTTCAA	116_911																				GGTAGCGAGTTCGAGCCTCGTCGGCCGCTCCAACATGAAGCCATCGTTTGTGCAGAGATGCACGACGATGGCTTTTTTCAA
92322	GGTAGCGGGGCATGGATTTGAACCATGGACCTCTGGGTTATGAGCCCAGCGAGCTACCGAGCTGCTCCACCCCGCGTCGGC	116_912	-	DUF1580	PF07618.14	0.017	13.2	0.6	0.018	13.1	0.6	1.1	1	0	0	1	1	1	0	-	-1	GGTAGCGGGGCATGGATTTGAACCATGGACCTCTGGGTTATGAGCCCAGCGAGCTACCGAGCTGCTCCACCCCGCGTCGGC
92323	GGTAGCTCGTCGGGCTCATAACCCGGAGGTCGCAGGTTCAAATCCTGTCTCCGCAACCAAATCAAGTGGATGTAACTGATT	116_913																				GGTAGCTCGTCGGGCTCATAACCCGGAGGTCGCAGGTTCAAATCCTGTCTCCGCAACCAAATCAAGTGGATGTAACTGATT
92324	GGTAGCTCGTCGGGCTCATAACCCGGAGGTCGCAGGTTCAAATCCTGTCTCCGCAACCATATCGAGTGTTCTTATAGCATT	116_914																				GGTAGCTCGTCGGGCTCATAACCCGGAGGTCGCAGGTTCAAATCCTGTCTCCGCAACCATATCGAGTGTTCTTATAGCATT
92325	GGTAGCTCGTCGGGCTCATAACCCGGAGGTCGCAGGTTCAAATCCTGTCTCCGCAACCAAATTCATTACCGTTGTTGATAC	116_915																				GGTAGCTCGTCGGGCTCATAACCCGGAGGTCGCAGGTTCAAATCCTGTCTCCGCAACCAAATTCATTACCGTTGTTGATAC
92326	GGTAGCTCGTCGGGCTCATAACCCGGAGGTCGCAGGTTCAAATCCTGTCTCCGCAACCATGACGAGTGTTCTTACAGCATT	116_916																				GGTAGCTCGTCGGGCTCATAACCCGGAGGTCGCAGGTTCAAATCCTGTCTCCGCAACCATGACGAGTGTTCTTACAGCATT
92327	GGTAGCTCGTCGGGCTCATAACCCGGAGGTCGGGGGTTCAAATCCCTCTCCCGCAACCATAAATCGCCGTATTTCGTGAGA	116_917																				GGTAGCTCGTCGGGCTCATAACCCGGAGGTCGGGGGTTCAAATCCCTCTCCCGCAACCATAAATCGCCGTATTTCGTGAGA
92328	GGTAGCTCGTCGGGCTCATAACCCGGAGGTCGCAGGTTCAAATCCTGTCTCCGCAATTCAAAGAACATCATGCACAAGCAT	116_918																				GGTAGCTCGTCGGGCTCATAACCCGGAGGTCGCAGGTTCAAATCCTGTCTCCGCAATTCAAAGAACATCATGCACAAGCAT
92329	GGTAGCTCGTCGGGCTCATAACCCGGAGGTCGAGGGTTCAAATCCCTCCCCCGCAACCATTCATGGCGGCGTAGCTCAGTT	116_919																				GGTAGCTCGTCGGGCTCATAACCCGGAGGTCGAGGGTTCAAATCCCTCCCCCGCAACCATTCATGGCGGCGTAGCTCAGTT
92330	GGTAGCTCGTCGGGCTCATAACCCGGAGGTCATGTGGTTCAAATCCCATCCCCGCAACCATTCGAAAACAGCTCGTCCAAT	116_920	-	Cyd_oper_YbgE	PF09600.13	0.016	14.0	0.1	0.017	13.9	0.1	1.1	1	0	0	1	1	1	0	-	-3	GGTAGCTCGTCGGGCTCATAACCCGGAGGTCATGTGGTTCAAATCCCATCCCCGCAACCATTCGAAAACAGCTCGTCCAAT
92331	GGTAGGCACTTTTGGAACCGAAAGTGCCGTAAGAAAACGTGGTGGCAGCAGGAATTTGCCGTATTTAAATGCGAAGCCACG	116_921																				GGTAGGCACTTTTGGAACCGAAAGTGCCGTAAGAAAACGTGGTGGCAGCAGGAATTTGCCGTATTTAAATGCGAAGCCACG
92332	GGTAGGCACTTTTGGAACCGAAAGTGCCGTACGATAACGTAGTGGTAGCGGGAATTTGCCGTATTTAAATGCGAAGCCACG	116_922																				GGTAGGCACTTTTGGAACCGAAAGTGCCGTACGATAACGTAGTGGTAGCGGGAATTTGCCGTATTTAAATGCGAAGCCACG
92333	GGTAGGCACTTTTGGAACCGAAAGTGCCGTATGATAACGCGGTGGTTGCAGGAATTTGCCGTATTAAAATGCGAAGCTACG	116_923																				GGTAGGCACTTTTGGAACCGAAAGTGCCGTATGATAACGCGGTGGTTGCAGGAATTTGCCGTATTAAAATGCGAAGCTACG
92334	GGTAGGCACTTTTGGAACCGAAAGTGCCGTAAGAAAACGTGGTGGTAGCAGGAATTTGCCGTATTTAAATGCGAAGCCACG	116_924																				GGTAGGCACTTTTGGAACCGAAAGTGCCGTAAGAAAACGTGGTGGTAGCAGGAATTTGCCGTATTTAAATGCGAAGCCACG
92335	GGTAGGCACTTTTGGAACCGAAAGTGCCGTAAGAAAACGTGGTGGCAGCAGGAATTTGCCGTATTGAAATGCGAAGCCACG	116_925																				GGTAGGCACTTTTGGAACCGAAAGTGCCGTAAGAAAACGTGGTGGCAGCAGGAATTTGCCGTATTGAAATGCGAAGCCACG
92336	GGTAGGCACTTTTGGAACCGAAAGTGCCGTAAGAAAACGTGGTGGCAGCAGGAATTTGCCGTATTAAAATGCGAAGCCACG	116_926																				GGTAGGCACTTTTGGAACCGAAAGTGCCGTAAGAAAACGTGGTGGCAGCAGGAATTTGCCGTATTAAAATGCGAAGCCACG
92337	GGTAGGCACTTTTGGAACCGAAAGTGCCGTAAGAAAACGTGGTGGCAGCAGGAATTTGCCGTATTTAAATGCGGAGCCACG	116_927																				GGTAGGCACTTTTGGAACCGAAAGTGCCGTAAGAAAACGTGGTGGCAGCAGGAATTTGCCGTATTTAAATGCGGAGCCACG
92338	GGTAGGCACTTTTGGAACCGAAAGTGCCGTAAGAAAACGTGGTGGCAGCAGAAATTTACCGAATTTAAACGGGAAAAATAA	116_928																				GGTAGGCACTTTTGGAACCGAAAGTGCCGTAAGAAAACGTGGTGGCAGCAGAAATTTACCGAATTTAAACGGGAAAAATAA
92339	GGTAGGCACTTTTGGAACCGAAAGTGCCGTAAGATAAAGTGGTGATAGCGGGAATTTGCCGTATTTAAATGCGAAGCCACG	116_929																				GGTAGGCACTTTTGGAACCGAAAGTGCCGTAAGATAAAGTGGTGATAGCGGGAATTTGCCGTATTTAAATGCGAAGCCACG
92340	GGTAGGCACTTTTGGAACCGAAAGTGCCGTACGATAAAGTAATGGTTGTGAGAATTTGCCGTATTTAAATGCGGAGCCACG	116_930																				GGTAGGCACTTTTGGAACCGAAAGTGCCGTACGATAAAGTAATGGTTGTGAGAATTTGCCGTATTTAAATGCGGAGCCACG
92341	GGTAGGCACTTTTGGAACCGAAAGTGCCGTAAGAAAACGTGGTGGCAGCAGGAATTTGCCGTATTGAGATGCGAAGCCACG	116_931																				GGTAGGCACTTTTGGAACCGAAAGTGCCGTAAGAAAACGTGGTGGCAGCAGGAATTTGCCGTATTGAGATGCGAAGCCACG
92342	GGTAGGCACTTTTGGAACCGAAAGTGCCGTAAGATAATATGTTGTCAGACTATTGAGAAAAGAAGTCTGAAAAATAGATTG	116_932																				GGTAGGCACTTTTGGAACCGAAAGTGCCGTAAGATAATATGTTGTCAGACTATTGAGAAAAGAAGTCTGAAAAATAGATTG
92343	GGTAGGCACTTTTGGAACCGAAAGTGCCGTAAGAAAACGTGGTGGCAGCAGGAATTTGCCGCGATGATTTGCCGGGGAGTG	116_933																				GGTAGGCACTTTTGGAACCGAAAGTGCCGTAAGAAAACGTGGTGGCAGCAGGAATTTGCCGCGATGATTTGCCGGGGAGTG
92344	GGTAGGCACTTTTGGAACCGAAAGTGCCGTAAGAAAACATGGTGGCAGCAGGAATTTGCCGTATTTAATGCGAAGCCACGG	116_934																				GGTAGGCACTTTTGGAACCGAAAGTGCCGTAAGAAAACATGGTGGCAGCAGGAATTTGCCGTATTTAATGCGAAGCCACGG
92345	GGTAGGCACTTTTGGAACCGAAAGTGCCGTACGAAAACGTGGTGTCAGCAGGAATTTGCCGTATTTAAATGCGAAGCCACG	116_935																				GGTAGGCACTTTTGGAACCGAAAGTGCCGTACGAAAACGTGGTGTCAGCAGGAATTTGCCGTATTTAAATGCGAAGCCACG
92346	GGTAGGCACTTTTGGAACCGAAAGTGCCGTAAGAAAACGTGCCCAGTAACACCAGAACAGGATCACACTTTTCTCTTAGAC	116_936																				GGTAGGCACTTTTGGAACCGAAAGTGCCGTAAGAAAACGTGCCCAGTAACACCAGAACAGGATCACACTTTTCTCTTAGAC
92347	GGTAGGCACTTTTGGAACCGAAAGTGCCGTAAGAAAACGTGGTGGCAGCAGGAAGAGAAAACAGGAGAGAACAATGATAGG	116_937																				GGTAGGCACTTTTGGAACCGAAAGTGCCGTAAGAAAACGTGGTGGCAGCAGGAAGAGAAAACAGGAGAGAACAATGATAGG
92348	GGTAGGCACTTTTGGAACCGAAAGTGCCGTAAGAAAACGTGGTGGCAGCAGATTAGAAAACAGGATGGTTTGAGATGTTTC	116_938																				GGTAGGCACTTTTGGAACCGAAAGTGCCGTAAGAAAACGTGGTGGCAGCAGATTAGAAAACAGGATGGTTTGAGATGTTTC
92349	GGTAGGCACTTTTGGAACCGAAAGTGCCGTAAGAAAATGTGGTGACAGCAGGAATTTGCCGTATTGAAATGCGAAGCCACG	116_939																				GGTAGGCACTTTTGGAACCGAAAGTGCCGTAAGAAAATGTGGTGACAGCAGGAATTTGCCGTATTGAAATGCGAAGCCACG
92350	GGTAGGCACTTTTGGAACCGAAAGTGCCGTAAGAAAACGTGGTGGCAGCAGGAATTTGCCGTATTTAAATGCAAAGCCGCG	116_940																				GGTAGGCACTTTTGGAACCGAAAGTGCCGTAAGAAAACGTGGTGGCAGCAGGAATTTGCCGTATTTAAATGCAAAGCCGCG
92351	GGTAGGCACTTTTGGAACCGAAAGTGCCGTAAGAAAACGTGGTGGTAGCAGGAATTTGCCGTATTTAACGGTTATCTGAGC	116_941																				GGTAGGCACTTTTGGAACCGAAAGTGCCGTAAGAAAACGTGGTGGTAGCAGGAATTTGCCGTATTTAACGGTTATCTGAGC
92352	GGTAGGCACTTTTGGAACCGAAAGTGCCGTAAGAAAACGTGGTGGCAGCAGGAATAACTCTTCGGCACAGGTGGATGTATA	116_942																				GGTAGGCACTTTTGGAACCGAAAGTGCCGTAAGAAAACGTGGTGGCAGCAGGAATAACTCTTCGGCACAGGTGGATGTATA
92353	GGTAGGCACTTTTGGAACCGAAAGTGCCGTAAGATAAGGTGGTGGAAGCAGATTTTGCCGATTTAGGATGCGAAGCATCGG	116_943																				GGTAGGCACTTTTGGAACCGAAAGTGCCGTAAGATAAGGTGGTGGAAGCAGATTTTGCCGATTTAGGATGCGAAGCATCGG
92354	GGTAGGCACTTTTGGAACCGAAAGTGCCGTAAGAAAACGTGGTGGCAGACCGTGAACCAGAGTGGAAGGATTGACAGAACG	116_944																				GGTAGGCACTTTTGGAACCGAAAGTGCCGTAAGAAAACGTGGTGGCAGACCGTGAACCAGAGTGGAAGGATTGACAGAACG
92355	GGTAGGCACTTTTGGAACCGAAAGTGCCGTAAGAAAACGTGGTGGCGGCAGGAATTTGCCGTATTTAAAAGAGAAGCCACG	116_945	-	RecQ_Zn_bind	PF16124.8	0.017	14.3	0.5	0.017	14.3	0.5	1.1	1	0	0	1	1	1	0	-	-2	GGTAGGCACTTTTGGAACCGAAAGTGCCGTAAGAAAACGTGGTGGCGGCAGGAATTTGCCGTATTTAAAAGAGAAGCCACG
92356	GGTAGGCACTTTTGGAACCGAAAGTGCCACAGAATAAGATGGGGAATGTTCCAGATGTGGAAAAACAAAATGCGTTACCAT	116_946																				GGTAGGCACTTTTGGAACCGAAAGTGCCACAGAATAAGATGGGGAATGTTCCAGATGTGGAAAAACAAAATGCGTTACCAT
92357	GGTAGGCACTTTTGGAACCGAAAGTGCCGTAATAAAACGTGGTGGCAGCAGATTAGAAAACAGGATGGTTTGAGATGTTTC	116_947																				GGTAGGCACTTTTGGAACCGAAAGTGCCGTAATAAAACGTGGTGGCAGCAGATTAGAAAACAGGATGGTTTGAGATGTTTC
92358	GGTAGGCACTTTTGGAACCGAAAGTGCCACAGAATAAGATGGGGAATGTCCCAGATGTGGAAAAACAAAATGCGTTACCAT	116_948																				GGTAGGCACTTTTGGAACCGAAAGTGCCACAGAATAAGATGGGGAATGTCCCAGATGTGGAAAAACAAAATGCGTTACCAT
92359	GGTAGGCACTTTTGGAACCGAAAGTGCCGCAAGAAAACGTGGGGGCAGCAGGAATTTGCCGTATTTAAATGCGAAGCCACG	116_949																				GGTAGGCACTTTTGGAACCGAAAGTGCCGCAAGAAAACGTGGGGGCAGCAGGAATTTGCCGTATTTAAATGCGAAGCCACG
92360	GGTAGGCACTTTTGGAACCGAAAGTGCCGTAAGAAAACGTAGTGGCAGCAGGATTTTGTCGTATACACTAACTCTTGACGT	116_950																				GGTAGGCACTTTTGGAACCGAAAGTGCCGTAAGAAAACGTAGTGGCAGCAGGATTTTGTCGTATACACTAACTCTTGACGT
92361	GGTAGGCACTTTTGGAACCGAAAGTGCCGTAAGAAAAAGTGGTGGCAGCAGAAATTTACCGAATTTAAACGGGAAAAATAA	116_951																				GGTAGGCACTTTTGGAACCGAAAGTGCCGTAAGAAAAAGTGGTGGCAGCAGAAATTTACCGAATTTAAACGGGAAAAATAA
92362	GGTAGGCACTTTTGGAACCGAAAGTGCCGTAAGAAAACGTAGTGGCAACAGGAATTTGCCGTATTTAAATGCGAAGCCACG	116_952																				GGTAGGCACTTTTGGAACCGAAAGTGCCGTAAGAAAACGTAGTGGCAACAGGAATTTGCCGTATTTAAATGCGAAGCCACG
92363	GGTAGGCACTTTTGGAACCGAAAGTGCCGTAAGAAAACGTGGTGGCAGCAGAAATTTACCGAATTTAAACAGGAAAAATAA	116_953																				GGTAGGCACTTTTGGAACCGAAAGTGCCGTAAGAAAACGTGGTGGCAGCAGAAATTTACCGAATTTAAACAGGAAAAATAA
92364	GGTAGGCACTTTTGGAACCGAAAGTGCCGTAAGAAAACGTGGTGGCAGCAGGAATTTGCCGTGATGATTTGCCGGGGAGTG	116_954																				GGTAGGCACTTTTGGAACCGAAAGTGCCGTAAGAAAACGTGGTGGCAGCAGGAATTTGCCGTGATGATTTGCCGGGGAGTG
92365	GGTAGGCACTTTTGGAACCGAAAGTGCCGTACGATAACGTAGTGGTAGCGAGAATTTGCCGTATTTAAATGCGAAGCCACG	116_955																				GGTAGGCACTTTTGGAACCGAAAGTGCCGTACGATAACGTAGTGGTAGCGAGAATTTGCCGTATTTAAATGCGAAGCCACG
92366	GGTAGGCACTTTTGGAACCGAAAGTGCCGTAAGAAAACGTGGTGGCAGCAGGAATTTGCCGGGGAGTGGTTGACAAATAAA	116_956																				GGTAGGCACTTTTGGAACCGAAAGTGCCGTAAGAAAACGTGGTGGCAGCAGGAATTTGCCGGGGAGTGGTTGACAAATAAA
92367	GGTAGGCACTTTTGGAACCGAAAGTGCCGTAAGAAAACGTGGTGGCAGCAGGAATTTGCCGTATTAAAATGCGAAGCCATG	116_957																				GGTAGGCACTTTTGGAACCGAAAGTGCCGTAAGAAAACGTGGTGGCAGCAGGAATTTGCCGTATTAAAATGCGAAGCCATG
92368	GGTAGGCACTTTTGGAACCGAAAGTGCCGTAACAAACCGGCTGGCAGCGGGGCATCGCGGGAAATACCGCGTCGGGTGCGC	116_958																				GGTAGGCACTTTTGGAACCGAAAGTGCCGTAACAAACCGGCTGGCAGCGGGGCATCGCGGGAAATACCGCGTCGGGTGCGC
92369	GGTAGGCACTTTTGGAACCGAAAGTGCCGTAAGAAAACGTGGTGGCGGCAGGAATTTTCCGTATTTAAATGCGAAGTCACG	116_959	-	RecQ_Zn_bind	PF16124.8	0.019	14.2	0.7	0.019	14.2	0.7	1.1	1	0	0	1	1	1	0	-	-2	GGTAGGCACTTTTGGAACCGAAAGTGCCGTAAGAAAACGTGGTGGCGGCAGGAATTTTCCGTATTTAAATGCGAAGTCACG
92370	GGTAGGCACTTTTGGAACCGAAAGTGCCGTAAGATAAAGTGGTGATAGCGAGAATTTGCCGTATTTAAATGCGAAGCCACG	116_960																				GGTAGGCACTTTTGGAACCGAAAGTGCCGTAAGATAAAGTGGTGATAGCGAGAATTTGCCGTATTTAAATGCGAAGCCACG
92371	GGTAGGCACTTTTGGAACCGAAAGTGCCGTAAGAAAACATGGTGGCAGCAGGAATTCTTTGTGATAGAGGCAAAGGCACAG	116_961																				GGTAGGCACTTTTGGAACCGAAAGTGCCGTAAGAAAACATGGTGGCAGCAGGAATTCTTTGTGATAGAGGCAAAGGCACAG
92372	GGTAGGCACTTTTGGAACCGAAAGTGCCGTAAGAAAACGTGGTGGCAGCAGGAATTTGCTGCGATGATTTGCCGGGGAGTG	116_962																				GGTAGGCACTTTTGGAACCGAAAGTGCCGTAAGAAAACGTGGTGGCAGCAGGAATTTGCTGCGATGATTTGCCGGGGAGTG
92373	GGTAGGCACTTTTGGAACCGAAAGTGCCGTAAGAAAACGTGGTGGCCTTGCATTGGTTGACCCGTGTGGAAAAGAGATGCT	116_963																				GGTAGGCACTTTTGGAACCGAAAGTGCCGTAAGAAAACGTGGTGGCCTTGCATTGGTTGACCCGTGTGGAAAAGAGATGCT
92374	GGTAGGCACTTTTGGAACCGAAAGTGCCGTAAGAAAACGTAGTGGAAGCAGGAATTTGCCGTATTTAAATGCGAAGCCACG	116_964																				GGTAGGCACTTTTGGAACCGAAAGTGCCGTAAGAAAACGTAGTGGAAGCAGGAATTTGCCGTATTTAAATGCGAAGCCACG
92375	GGTAGGCACTTTTGGAACCGAAAGTGCCGTAAGAAAACGTGCCCAGTAACACCAGAACAGGATCTCACTTTTCTCTTAGAC	116_965																				GGTAGGCACTTTTGGAACCGAAAGTGCCGTAAGAAAACGTGCCCAGTAACACCAGAACAGGATCTCACTTTTCTCTTAGAC
92376	GGTAGGCACTTTTGGAACCGAAAGTGCCGTAAGAAAACGTGGCGGCAGCAGATTAGAAAACAGGATGGTTTGAGATGTTTC	116_966																				GGTAGGCACTTTTGGAACCGAAAGTGCCGTAAGAAAACGTGGCGGCAGCAGATTAGAAAACAGGATGGTTTGAGATGTTTC
92377	GGTAGGCACTTTTGGAACCGAAAGTGCCGTAAGAAAACGTGGTGGTAGCAGGAATTTGTCGTATTTAACGGTTATCTGAGC	116_967																				GGTAGGCACTTTTGGAACCGAAAGTGCCGTAAGAAAACGTGGTGGTAGCAGGAATTTGTCGTATTTAACGGTTATCTGAGC
92378	GGTAGGCACTTTTGGAACCGAAAGTGCCGCAGAATAAGATGGGGAATGTTCCAGATGTGGAAAAACAAAATGCGTTACCAT	116_968																				GGTAGGCACTTTTGGAACCGAAAGTGCCGCAGAATAAGATGGGGAATGTTCCAGATGTGGAAAAACAAAATGCGTTACCAT
92379	GGTAGGCACTTTTGGAACCGAAAGTGCCGTGAGAAAACGTGGTGGCAGCAGAAATTTGCCGTATTTAAATGCGAAGCCACG	116_969																				GGTAGGCACTTTTGGAACCGAAAGTGCCGTGAGAAAACGTGGTGGCAGCAGAAATTTGCCGTATTTAAATGCGAAGCCACG
92380	GGTAGGCCGGATAAGGCGTTCACGCCGCATCCGGCACCTGAGCACCATTGCCTGCTGTTAAAAATCGGTGTGGGGCGCAGG	116_970	-	zf-CGNR	PF11706.11	0.005	15.1	0.4	0.0054	15.0	0.4	1.1	1	0	0	1	1	1	1	-	-2	GGTAGGCCGGATAAGGCGTTCACGCCGCATCCGGCACCTGAGCACCATTGCCTGCTGTTAAAAATCGGTGTGGGGCGCAGG
92381	GGTAGGCCGGATAAGGCGTTCACGCCGCATCCGGCGGCTATGCGCGGATGCCTGATGCGACGCTGGCGCGTCTTATCAGGC	116_971																				GGTAGGCCGGATAAGGCGTTCACGCCGCATCCGGCGGCTATGCGCGGATGCCTGATGCGACGCTGGCGCGTCTTATCAGGC
92382	GGTAGGGGCCGGACATGTCCGGCCCTGTCGTGTAAGGCAGACGTATGCTTACGGAAAGGCCGCGGGCCGGGCATGCCCGGC	116_972																				GGTAGGGGCCGGACATGTCCGGCCCTGTCGTGTAAGGCAGACGTATGCTTACGGAAAGGCCGCGGGCCGGGCATGCCCGGC
92383	GGTAGGGGCCGGACATGTCCGGCCCTGCACTTTCCCGCAAGTGCGCTCCTGCCTTTTTGCTGCGGGCCGGGCATGCCCGGC	116_973																				GGTAGGGGCCGGACATGTCCGGCCCTGCACTTTCCCGCAAGTGCGCTCCTGCCTTTTTGCTGCGGGCCGGGCATGCCCGGC
92384	GGTAGGGGCCGGACATGTCCGGCCCTGTCGTGTAAGGCAGACGTATGCTTACGGAAAGGCCGCAGGCCGGGCATGCCCGGC	116_974																				GGTAGGGGCCGGACATGTCCGGCCCTGTCGTGTAAGGCAGACGTATGCTTACGGAAAGGCCGCAGGCCGGGCATGCCCGGC
92385	GGTAGGGGCCGGACATGTCCGGCCCTGCACCTTCCCATAAACGCCTGCCCGCGGGATACCTCCGGGCCGGGCATGCCCGGC	116_975																				GGTAGGGGCCGGACATGTCCGGCCCTGCACCTTCCCATAAACGCCTGCCCGCGGGATACCTCCGGGCCGGGCATGCCCGGC
92386	GGTAGGGGCCGGACATGTCCGGCCCTGCACCTTCCCACAAACGCCTGCCCGCGGGATACCTCCGGGCCGGGCATGCCCGGC	116_976																				GGTAGGGGCCGGACATGTCCGGCCCTGCACCTTCCCACAAACGCCTGCCCGCGGGATACCTCCGGGCCGGGCATGCCCGGC
92387	GGTAGGGGCCGGACATGTCCGGCCCTGTCGTGTAAGGCAGACGTATGCGTACGGAAAGGCCGCAGGCCGGGCATGCCCGGC	116_977																				GGTAGGGGCCGGACATGTCCGGCCCTGTCGTGTAAGGCAGACGTATGCGTACGGAAAGGCCGCAGGCCGGGCATGCCCGGC
92388	GGTAGGGGCCGGGCATGCCCGGCCCGCGGCCTTGCGCGGCCACCCATAAGCGGGCAACCGCGGTCATGCTGCGGGCGAGGC	116_978																				GGTAGGGGCCGGGCATGCCCGGCCCGCGGCCTTGCGCGGCCACCCATAAGCGGGCAACCGCGGTCATGCTGCGGGCGAGGC
92389	GGTAGGGGCCGGGCATGCCCGGCCCGCAGCCTTGCGAAAGCTTGTGCTTCCGGGTGGGCTTGCAGGGAAGGCATCACGCCC	116_979																				GGTAGGGGCCGGGCATGCCCGGCCCGCAGCCTTGCGAAAGCTTGTGCTTCCGGGTGGGCTTGCAGGGAAGGCATCACGCCC
92390	GGTAGGGGCCGGGCATGCCCGGCCCGCGCGTGTATGGCGGGCACAGCGGCGGTGGGTCCGCAGCGGGCGGGACATGTCCCG	116_980																				GGTAGGGGCCGGGCATGCCCGGCCCGCGCGTGTATGGCGGGCACAGCGGCGGTGGGTCCGCAGCGGGCGGGACATGTCCCG
92391	GGTAGGGGCCGGGCATGCCCGGCCCGCGGCTTTTCCCATAAGCGCTCATTTGCCGGTAAGTGCCGGGCCGCACATGTGCGG	116_981																				GGTAGGGGCCGGGCATGCCCGGCCCGCGGCTTTTCCCATAAGCGCTCATTTGCCGGTAAGTGCCGGGCCGCACATGTGCGG
92392	GGTAGGGGCCGGGCATGCCCGGCCCGCGGCCTTGCGCGGCCACCCATAAGCAGGCAACCGCGGTCATGCTGCGGGCGAGGT	116_982																				GGTAGGGGCCGGGCATGCCCGGCCCGCGGCCTTGCGCGGCCACCCATAAGCAGGCAACCGCGGTCATGCTGCGGGCGAGGT
92393	GGTAGGGGCCGGGCATGCCCGGCCCGCAGCCTTGCGCGGCCACCCATAAGCGGGCAATCGCGGTCATGCTGCGGGCGAGGC	116_983																				GGTAGGGGCCGGGCATGCCCGGCCCGCAGCCTTGCGCGGCCACCCATAAGCGGGCAATCGCGGTCATGCTGCGGGCGAGGC
92394	GGTAGGGGCCGGGCATGCCCGGCCCGCAGCCTTGCGAAAGCTTGTGCTTCCGGGTGGACTTGCAGGGAAGGCATCACGCCC	116_984																				GGTAGGGGCCGGGCATGCCCGGCCCGCAGCCTTGCGAAAGCTTGTGCTTCCGGGTGGACTTGCAGGGAAGGCATCACGCCC
92395	GGTAGGGGCCGGGCATGCCCGGCCCGCGCGCGTAAGGCAAACAGGCGCTTGCGGGAAAGCCGCACGGAGGGGTCAAGACCC	116_985																				GGTAGGGGCCGGGCATGCCCGGCCCGCGCGCGTAAGGCAAACAGGCGCTTGCGGGAAAGCCGCACGGAGGGGTCAAGACCC
92396	GGTAGGGGCCGGGCATGCCCGGCCCGCGGCTTTTCCCATAAGCGCTCATTTGCCGGCAAGTGCCGGGCCGCACATGTGCGG	116_986																				GGTAGGGGCCGGGCATGCCCGGCCCGCGGCTTTTCCCATAAGCGCTCATTTGCCGGCAAGTGCCGGGCCGCACATGTGCGG
92397	GGTAGGGGCCGGGCATGCCCGGCCCGCCGCCCTGCGAAAGCTTGTGCTTCCGGGTGGGCTTGCAGGGAAGGCATCACGCCC	116_987																				GGTAGGGGCCGGGCATGCCCGGCCCGCCGCCCTGCGAAAGCTTGTGCTTCCGGGTGGGCTTGCAGGGAAGGCATCACGCCC
92398	GGTAGGGGCCGGGCATGCCCGGCCCGCGGCCTTCCCATAAGAGGTCGTTGGCCGTCATGCTGCGGGCCGCACATGTGCGGC	116_988																				GGTAGGGGCCGGGCATGCCCGGCCCGCGGCCTTCCCATAAGAGGTCGTTGGCCGTCATGCTGCGGGCCGCACATGTGCGGC
92399	GGTAGGGGCCGGGCATGCCCGGCCCGCGGCTTTCCGGTAAAATTGCTTTTGCCGTAAGGTTGCGGGCCGCACATGTGCGGC	116_989																				GGTAGGGGCCGGGCATGCCCGGCCCGCGGCTTTCCGGTAAAATTGCTTTTGCCGTAAGGTTGCGGGCCGCACATGTGCGGC
92400	GGTAGGGGCCGGGCATGCCCGGCCCGCAGCCTTGCGCGGCCACCCATAAGCGGGCAATCGCGGTCACGCTGCGGGCGAGGC	116_990																				GGTAGGGGCCGGGCATGCCCGGCCCGCAGCCTTGCGCGGCCACCCATAAGCGGGCAATCGCGGTCACGCTGCGGGCGAGGC
92401	GGTAGGGGCCGGGCATGCCCGGCCCGCGGCCTTGCGCGGCCACCCATAAGCAGGCACCCGCGGTCATGCTGCGGGCGAGGT	116_991																				GGTAGGGGCCGGGCATGCCCGGCCCGCGGCCTTGCGCGGCCACCCATAAGCAGGCACCCGCGGTCATGCTGCGGGCGAGGT
92402	GGTAGGGGCCGGGCATGCCCGGCCCGCAGCCTTGCGCGGCCACCCATAAGCGGGCAATCGCGGTCACGCTGTGGGCGAGGC	116_992																				GGTAGGGGCCGGGCATGCCCGGCCCGCAGCCTTGCGCGGCCACCCATAAGCGGGCAATCGCGGTCACGCTGTGGGCGAGGC
92403	GGTAGGGGCCGGGCATGCCCGGCCCGCGGCCTTGCGCGGCCACCCATAAGCGGGCACCCGCGGTCATGCTGCGGGCGAGGC	116_993																				GGTAGGGGCCGGGCATGCCCGGCCCGCGGCCTTGCGCGGCCACCCATAAGCGGGCACCCGCGGTCATGCTGCGGGCGAGGC
92404	GGTAGGGGCCGGGCATGCCCGGCCCGCGGCCTTCCCATAAGAGGTCGTTGGCCGTCATGCTGCGGGCCGCACAATGGAACT	116_994																				GGTAGGGGCCGGGCATGCCCGGCCCGCGGCCTTCCCATAAGAGGTCGTTGGCCGTCATGCTGCGGGCCGCACAATGGAACT
92405	GGTAGGGGCCGGGCATGCCCGGCCCGCGGCTTTTCCCATAAGCGCTCATTTGCCGGTAAGTGCCGGGCCGCACAAGTGCGG	116_995																				GGTAGGGGCCGGGCATGCCCGGCCCGCGGCTTTTCCCATAAGCGCTCATTTGCCGGTAAGTGCCGGGCCGCACAAGTGCGG
92406	GGTAGGGGCCGGGCATGCCCGGCCCGCGGTTTTCCCGTAAGCGCCCGTCCACCTTATACCTCCGGGCCGGACATGTCCGGC	116_996																				GGTAGGGGCCGGGCATGCCCGGCCCGCGGTTTTCCCGTAAGCGCCCGTCCACCTTATACCTCCGGGCCGGACATGTCCGGC
92407	GGTAGGGGCCGGGCATGCCCGGCCCGCGGCCTTCCCATAATAGGTCGTTGGCCGTCATGCTGCGGGCCGCACATGTGCGGC	116_997																				GGTAGGGGCCGGGCATGCCCGGCCCGCGGCCTTCCCATAATAGGTCGTTGGCCGTCATGCTGCGGGCCGCACATGTGCGGC
92408	GGTAGGGGCCGGGCATGCCCGGCCCGCGCACGTAAGGCAGACAGGCGCTTGCGGGAAAGCCGCACGGAGGGGTCAAGACCC	116_998																				GGTAGGGGCCGGGCATGCCCGGCCCGCGCACGTAAGGCAGACAGGCGCTTGCGGGAAAGCCGCACGGAGGGGTCAAGACCC
92409	GGTAGGGGCCGGGCATGCCCGGCCCGCGGCCTTTCCGCAGGCGTCCGCCCGCCATACAGCTGCGGGCCGCATATATGCGGC	116_999																				GGTAGGGGCCGGGCATGCCCGGCCCGCGGCCTTTCCGCAGGCGTCCGCCCGCCATACAGCTGCGGGCCGCATATATGCGGC
92410	TGATAAACAGTAACATGAGATGTATTGAAATACCAAATTAACAGCTACACAGCAAAACGAGTTCACCGATAAACAGTAACATGAGATGTATTGAAATGAAGACAGGTAAGAAGATGGGGTGTTCGCTGGGAGATAAACAGTAACATGAGATGTATTGAAATCTCTTGTTTCTGCAAATAATACATTCTG	298_0	-	DASH_Dad3	PF08656.13	0.024	13.2	0.0	0.033	12.8	0.0	1.3	1	0	0	1	1	1	0	-	3	TGATAAACAGTAACATGAGATGTATTGAAATACCAAATTAACAGCTACACAGCAAAACGAGTTCACCGATAAACAGTAACATGAGATGTATTGAAATGAAGACAGGTAAGAAGATGGGGTGTTCGCTGGGAGATAAACAGTAACATGAGATGTATTGAAATCTCTTGTTTCTGCAAATAATACATTCTG
92411	TGATAAACAGTAACATGAGATGTATTGAAATAAGTGTGCGCTTATGAAAGAATCAAAGCCACTAACAGATAAACAGTAACATGAGATGTATTGAAATACAATACTCCTTTCTCCTCCGACTGCTGCCATCCGGATAAACAGTAACATGAGATGTATTGAAATCAGAAACGAGAATGCGTGATGCATTAC	298_1	-	cPLA2_C2	PF18695.4	0.027	12.9	0.0	0.031	12.7	0.0	1.0	1	0	0	1	1	1	0	-	3	TGATAAACAGTAACATGAGATGTATTGAAATAAGTGTGCGCTTATGAAAGAATCAAAGCCACTAACAGATAAACAGTAACATGAGATGTATTGAAATACAATACTCCTTTCTCCTCCGACTGCTGCCATCCGGATAAACAGTAACATGAGATGTATTGAAATCAGAAACGAGAATGCGTGATGCATTAC
92412	TGATAAACAGTAACATGAGATGTATTGAAATAAGTGTGCGCTTATGAAAGAATCAAAGCCACTAACAGATAAACAGTAACATGAGATGTATTGAAATACAATACTCCTTTCTCCTCCGACTGCTGCCATCCGGATAAACAGTAACATGAGATGTATTGAAATCAGAAACGAGAATGCGTGATGCATTAC	298_1	-	DASH_Dad3	PF08656.13	0.025	13.1	0.0	0.038	12.6	0.0	1.3	1	0	0	1	1	1	0	-	3	TGATAAACAGTAACATGAGATGTATTGAAATAAGTGTGCGCTTATGAAAGAATCAAAGCCACTAACAGATAAACAGTAACATGAGATGTATTGAAATACAATACTCCTTTCTCCTCCGACTGCTGCCATCCGGATAAACAGTAACATGAGATGTATTGAAATCAGAAACGAGAATGCGTGATGCATTAC
92413	TGATAAACAGTAACATGAGATGTATTGAAATGCTACAATGATGACTGTCCGCACAGGGATAAGCCAGGATAAACAGTAACATGAGATGTATTGAAATACAATGAACCGCCGACAGTGAGCAATAGAAAAGTGATAAACAGTAACATGAGATGTATTGAAATCTTATTCTCCTGTATGACAAATGTTTGT	298_2																				TGATAAACAGTAACATGAGATGTATTGAAATGCTACAATGATGACTGTCCGCACAGGGATAAGCCAGGATAAACAGTAACATGAGATGTATTGAAATACAATGAACCGCCGACAGTGAGCAATAGAAAAGTGATAAACAGTAACATGAGATGTATTGAAATCTTATTCTCCTGTATGACAAATGTTTGT
92414	TGATAAACAGTAACATGAGATGTATTGAAATACTTAGAGGATATGGATTATTAGGAGGGTGTAAAAGATAAACAGTAACATGAGATGTATTGAAATGATACAAATCTGGTAGAGAGGTTTTTGCAGAACAAGGATAAACAGTAACATGAGATGTATTGAAATCTTGGTACTGTAGAAAGGTATGGTGAT	298_3																				TGATAAACAGTAACATGAGATGTATTGAAATACTTAGAGGATATGGATTATTAGGAGGGTGTAAAAGATAAACAGTAACATGAGATGTATTGAAATGATACAAATCTGGTAGAGAGGTTTTTGCAGAACAAGGATAAACAGTAACATGAGATGTATTGAAATCTTGGTACTGTAGAAAGGTATGGTGAT
92415	TGATAAACAGTAACATGAGATGTATTGAAATCACAGAACTGGAATCGCTTAGTGTCGATGGTAATTGGATAAACAGTAACATGAGATGTATTGAAATTTGAGGTGTTGATATCTCTGTTGGAAGAACAGGAAGATAAACAGTAACATGAGATGTATTGAAATGTAGTTGTACCAAGCTTTTTTCGCTTG	298_4	-	DNA_ligase_OB	PF03120.19	0.023	13.1	0.0	0.049	12.0	0.1	1.5	2	0	0	2	2	2	0	-	3	TGATAAACAGTAACATGAGATGTATTGAAATCACAGAACTGGAATCGCTTAGTGTCGATGGTAATTGGATAAACAGTAACATGAGATGTATTGAAATTTGAGGTGTTGATATCTCTGTTGGAAGAACAGGAAGATAAACAGTAACATGAGATGTATTGAAATGTAGTTGTACCAAGCTTTTTTCGCTTG
92416	TGATAAACAGTAACATGAGATGTATTGAAATCACAGAACTGGAATCGCTTAGTGTCGATGGTAATTGGATAAACAGTAACATGAGATGTATTGAAATTTGAGGTGTTGATATCTCTGTTGGAAGAACAGGAAGATAAACAGTAACATGAGATGTATTGAAATGTAGTTGTACCAAGCTTTTTTCGCTTG	298_4	-	YaaC	PF14175.9	0.027	12.2	0.1	0.033	11.9	0.1	1.1	1	0	0	1	1	1	0	-	-3	TGATAAACAGTAACATGAGATGTATTGAAATCACAGAACTGGAATCGCTTAGTGTCGATGGTAATTGGATAAACAGTAACATGAGATGTATTGAAATTTGAGGTGTTGATATCTCTGTTGGAAGAACAGGAAGATAAACAGTAACATGAGATGTATTGAAATGTAGTTGTACCAAGCTTTTTTCGCTTG
92417	TGATAAACAGTAACATGAGATGTATTGAAATATTAAGAACAAGTTAGATGGTGATGTGGCGGCGAAGATAAACAGTAACATGAGATGTATTGAAATGGATTACAATATTGTTCTTGGCTGCATAGTCCCGGGATAAACAGTAACATGAGATGTATTGAAATAAATGTTTGCTACTGATCCGCGGCATAT	298_5																				TGATAAACAGTAACATGAGATGTATTGAAATATTAAGAACAAGTTAGATGGTGATGTGGCGGCGAAGATAAACAGTAACATGAGATGTATTGAAATGGATTACAATATTGTTCTTGGCTGCATAGTCCCGGGATAAACAGTAACATGAGATGTATTGAAATAAATGTTTGCTACTGATCCGCGGCATAT
92418	TGATAAACAGTAACATGAGATGTATTGAAATGTCGCCTTAGCCGGATCATAATAGTACGGAAACTCTGATAAACAGTAACATGAGATGTATTGAAATGAGTCCAGGTATATTTTTTACCGGCGATCTCGACCTGATAAACAGTAACATGAGATGTATTGAAATGAAGAAGCAATCGAAAAGATGTTGAA	298_6																				TGATAAACAGTAACATGAGATGTATTGAAATGTCGCCTTAGCCGGATCATAATAGTACGGAAACTCTGATAAACAGTAACATGAGATGTATTGAAATGAGTCCAGGTATATTTTTTACCGGCGATCTCGACCTGATAAACAGTAACATGAGATGTATTGAAATGAAGAAGCAATCGAAAAGATGTTGAA
92419	TGATAAACAGTAACATGAGATGTATTGAAATTTTATATCCTGTATGCAGTCGGCACAGCAAACGGGATAAACAGTAACATGAGATGTATTGAAATTAGCTCCACCAGCGGTCGGGACGTAAGGCTGTCCAGATAAACAGTAACATGAGATGTATTGAAATTTGATGATGCTGAGTATCTGAAAAAAACC	298_7																				TGATAAACAGTAACATGAGATGTATTGAAATTTTATATCCTGTATGCAGTCGGCACAGCAAACGGGATAAACAGTAACATGAGATGTATTGAAATTAGCTCCACCAGCGGTCGGGACGTAAGGCTGTCCAGATAAACAGTAACATGAGATGTATTGAAATTTGATGATGCTGAGTATCTGAAAAAAACC
92420	TGATAAACAGTAACATGAGATGTATTGAAATATTCCTCGTTGGAGTACAGGTCTTGTTGATTTAGAGATAAACAGTAACATGAGATGTATTGAAATTCTAATGCAAAGCACATTTGCAACAATGTTACCATGATAAACAGTAACATGAGATGTATTGAAATTGGAATTGTTTTATGTGATAGTAAGAAT	298_8	-	Afaf	PF15339.9	0.028	12.6	0.7	0.027	12.6	0.7	1.1	1	0	0	1	1	1	0	-	-2	TGATAAACAGTAACATGAGATGTATTGAAATATTCCTCGTTGGAGTACAGGTCTTGTTGATTTAGAGATAAACAGTAACATGAGATGTATTGAAATTCTAATGCAAAGCACATTTGCAACAATGTTACCATGATAAACAGTAACATGAGATGTATTGAAATTGGAATTGTTTTATGTGATAGTAAGAAT
92421	TGATAAACAGTAACATGAGATGTATTGAAATGTAACCACCGGCGATAAAATCCGTCCGTCTTATCGATAAACAGTAACATGAGATGTATTGAAATAGAATAATATCTGAGTCATTAAAATCTACAGTTAAATGATAAACAGTAACATGAGATGTATTGAAATGTCGCCTTAGCCGGATCATAATAGTAC	298_9																				TGATAAACAGTAACATGAGATGTATTGAAATGTAACCACCGGCGATAAAATCCGTCCGTCTTATCGATAAACAGTAACATGAGATGTATTGAAATAGAATAATATCTGAGTCATTAAAATCTACAGTTAAATGATAAACAGTAACATGAGATGTATTGAAATGTCGCCTTAGCCGGATCATAATAGTAC
92422	TGATAAACAGTAACATGAGATGTATTGAAATTTTATAATTATGGGACTTGTAGTTCTAGCATTTCGATAAACAGTAACATGAGATGTATTGAAATATAATAAGTTTTCCCACGGTGATATTGGTGCTGCTGATAAACAGTAACATGAGATGTATTGAAATACTTAGAGGATATGGATTATTAGGAGGGT	298_10	-	Say1_Mug180	PF10340.12	0.0077	13.6	0.0	0.0077	13.6	0.0	1.1	1	0	0	1	1	1	1	-	-1	TGATAAACAGTAACATGAGATGTATTGAAATTTTATAATTATGGGACTTGTAGTTCTAGCATTTCGATAAACAGTAACATGAGATGTATTGAAATATAATAAGTTTTCCCACGGTGATATTGGTGCTGCTGATAAACAGTAACATGAGATGTATTGAAATACTTAGAGGATATGGATTATTAGGAGGGT
92423	TGATAAACAGTAACATGAGATGTATTGAAATTATATGTTAATATAATAGTGTAATAAAACAAAGCGATAAACAGTAACATGAGATGTATTGAAATATGCACTTGATAACCCTTCATAGTTTGCAACTGTGATAAACAGTAACATGAGATGTATTGAAATTTAATCAGATACGTGACAAGATGAATGCAT	298_11																				TGATAAACAGTAACATGAGATGTATTGAAATTATATGTTAATATAATAGTGTAATAAAACAAAGCGATAAACAGTAACATGAGATGTATTGAAATATGCACTTGATAACCCTTCATAGTTTGCAACTGTGATAAACAGTAACATGAGATGTATTGAAATTTAATCAGATACGTGACAAGATGAATGCAT
92424	TGATAAACAGTAACATGAGATGTATTGAAATACATATACATGCACATTCTCAATAATGGTTCTATGATAAACAGTAACATGAGATGTATTGAAATCATACATCTATTTCTTCCGTTTCGTCTTTCGGCAGATAAACAGTAACATGAGATGTATTGAAATGATCCGACAGCTTATTTAAGAACCGTCCGA	298_12	-	Afaf	PF15339.9	0.025	12.8	0.2	0.029	12.6	0.2	1.1	1	0	0	1	1	1	0	-	-2	TGATAAACAGTAACATGAGATGTATTGAAATACATATACATGCACATTCTCAATAATGGTTCTATGATAAACAGTAACATGAGATGTATTGAAATCATACATCTATTTCTTCCGTTTCGTCTTTCGGCAGATAAACAGTAACATGAGATGTATTGAAATGATCCGACAGCTTATTTAAGAACCGTCCGA
92425	TGATAAACAGTAACATGAGATGTATTGAAATTAAATTGAAACATAGTGCAAGTCTTAGAATACAGGTGATAAACAGTAACATGAGATGTATTGAAATTTTATAATTATGGGACTTGTAGTTCTAGCATTTCGATAAACAGTAACATGAGATGTATTGAAATATAATAAGTTTTCCCACGGTGATATTGG	298_13																				TGATAAACAGTAACATGAGATGTATTGAAATTAAATTGAAACATAGTGCAAGTCTTAGAATACAGGTGATAAACAGTAACATGAGATGTATTGAAATTTTATAATTATGGGACTTGTAGTTCTAGCATTTCGATAAACAGTAACATGAGATGTATTGAAATATAATAAGTTTTCCCACGGTGATATTGG
92426	TGATAAACAGTAACATGAGATGTATTGAAATTAGATTGTTTTTCGTGTGAAAATGCAAACATTGATAGATAAACAGTAACATGAGATGTATTGAAATATAATCTGTATGAAGTAGGAGAAATTACAAAAGAGGATAAACAGTAACATGAGATGTATTGAAATACACTAAGAAGTTTGAAGGACATGGTG	298_14	-	PH_17	PF18012.4	0.041	12.2	0.4	0.047	12.0	0.4	1.1	1	0	0	1	1	1	0	-	3	TGATAAACAGTAACATGAGATGTATTGAAATTAGATTGTTTTTCGTGTGAAAATGCAAACATTGATAGATAAACAGTAACATGAGATGTATTGAAATATAATCTGTATGAAGTAGGAGAAATTACAAAAGAGGATAAACAGTAACATGAGATGTATTGAAATACACTAAGAAGTTTGAAGGACATGGTG
92427	TGATAAACAGTAACATGAGATGTATTGAAATTGGAATTGTTTTATGTGATAGTAAGAATGACCAAGATAAACAGTAACATGAGATGTATTGAAATTTATATAGATACTTTCTTTTCTTTTCTGTCCATTTGGATAAACAGTAACATGAGATGTATTGAAATATGTGAACACCATTTGCATTACCATCAC	298_15	-	Nudc_N	PF14050.9	0.025	13.1	0.1	0.036	12.6	0.1	1.3	1	0	0	1	1	1	0	-	1	TGATAAACAGTAACATGAGATGTATTGAAATTGGAATTGTTTTATGTGATAGTAAGAATGACCAAGATAAACAGTAACATGAGATGTATTGAAATTTATATAGATACTTTCTTTTCTTTTCTGTCCATTTGGATAAACAGTAACATGAGATGTATTGAAATATGTGAACACCATTTGCATTACCATCAC
92428	TGATAAACAGTAACATGAGATGTATTGAAATCCGTAACAATATTTGATGCTGGCTCCCTGTATCTTCGATAAACAGTAACATGAGATGTATTGAAATAGCCATCCGCACCTGCTATCGCAATTCTGATTACAGATAAACAGTAACATGAGATGTATTGAAATGGAGCAACGGCTACAAGGGTGGTACAT	298_16																				TGATAAACAGTAACATGAGATGTATTGAAATCCGTAACAATATTTGATGCTGGCTCCCTGTATCTTCGATAAACAGTAACATGAGATGTATTGAAATAGCCATCCGCACCTGCTATCGCAATTCTGATTACAGATAAACAGTAACATGAGATGTATTGAAATGGAGCAACGGCTACAAGGGTGGTACAT
92429	TGATAAACAGTAACATGAGATGTATTGAAATGTGAATGTCAGCCGAAGAAGTGGTAAGATGATATTGGATAAACAGTAACATGAGATGTATTGAAATTAGATTTCTGCGCCGGATGGTTTCCTTGCATAGAGATAAACAGTAACATGAGATGTATTGAAATGTGATGGTGATGCAGTTATGTACGGACG	298_17	-	APOBEC3	PF18771.4	0.018	13.7	0.1	0.019	13.6	0.1	1.1	1	0	0	1	1	1	0	-	3	TGATAAACAGTAACATGAGATGTATTGAAATGTGAATGTCAGCCGAAGAAGTGGTAAGATGATATTGGATAAACAGTAACATGAGATGTATTGAAATTAGATTTCTGCGCCGGATGGTTTCCTTGCATAGAGATAAACAGTAACATGAGATGTATTGAAATGTGATGGTGATGCAGTTATGTACGGACG
92430	TGATAAACAGTAACATGAGATGTATTGAAATACCTTACTGATGGTGGTTATGTGTCTAAGGACAAGATAAACAGTAACATGAGATGTATTGAAATTAAATAAAAATAAAGGGAGTGAATCCGCTGATTGTGATAAACAGTAACATGAGATGTATTGAAATTTCCAGTCGTAGATACATCTTTAACCTGC	298_18	-	PCYCGC	PF13798.9	0.0021	16.4	2.7	0.0053	15.1	2.4	1.6	1	1	1	2	2	2	1	-	-1	TGATAAACAGTAACATGAGATGTATTGAAATACCTTACTGATGGTGGTTATGTGTCTAAGGACAAGATAAACAGTAACATGAGATGTATTGAAATTAAATAAAAATAAAGGGAGTGAATCCGCTGATTGTGATAAACAGTAACATGAGATGTATTGAAATTTCCAGTCGTAGATACATCTTTAACCTGC
92431	TGATAAACAGTAACATGAGATGTATTGAAATACCTTACTGATGGTGGTTATGTGTCTAAGGACAAGATAAACAGTAACATGAGATGTATTGAAATTAAATAAAAATAAAGGGAGTGAATCCGCTGATTGTGATAAACAGTAACATGAGATGTATTGAAATTTCCAGTCGTAGATACATCTTTAACCTGC	298_18	-	Transpos_assoc	PF13963.9	0.049	12.3	2.6	0.049	12.3	1.9	1.4	1	1	1	2	2	2	0	-	-3	TGATAAACAGTAACATGAGATGTATTGAAATACCTTACTGATGGTGGTTATGTGTCTAAGGACAAGATAAACAGTAACATGAGATGTATTGAAATTAAATAAAAATAAAGGGAGTGAATCCGCTGATTGTGATAAACAGTAACATGAGATGTATTGAAATTTCCAGTCGTAGATACATCTTTAACCTGC
92432	TGATAAACAGTAACATGAGATGTATTGAAATGTCAGTCGATGATACTGTAGCTGATTCACTCCTGTCAGATAAACAGTAACATGAGATGTATTGAAATATCTGCTCTATACGGTTGTCCTGTTTTTCTTTTGGGATAAACAGTAACATGAGATGTATTGAAATGAATTTGCAGACTGCTATAGATGCAA	298_19	-	DUF1774	PF08611.13	0.048	12.4	0.1	0.17	10.7	0.1	1.8	1	1	1	2	2	2	0	-	-1	TGATAAACAGTAACATGAGATGTATTGAAATGTCAGTCGATGATACTGTAGCTGATTCACTCCTGTCAGATAAACAGTAACATGAGATGTATTGAAATATCTGCTCTATACGGTTGTCCTGTTTTTCTTTTGGGATAAACAGTAACATGAGATGTATTGAAATGAATTTGCAGACTGCTATAGATGCAA
92433	TGATAAACAGTAACATGAGATGTATTGAAATAATGGACAGGATATGATAGACGGTATTCGAGAGAATGATAAACAGTAACATGAGATGTATTGAAATCAAAAAATGGTATCAAAAAACTGGTTGGATTATTGGATAAACAGTAACATGAGATGTATTGAAATCCGTAGATTTTGCAGCATTCAGACCAC	298_20	-	Pardaxin	PF07425.14	0.026	12.6	1.4	0.044	11.9	1.4	1.4	1	0	0	1	1	1	0	-	-1	TGATAAACAGTAACATGAGATGTATTGAAATAATGGACAGGATATGATAGACGGTATTCGAGAGAATGATAAACAGTAACATGAGATGTATTGAAATCAAAAAATGGTATCAAAAAACTGGTTGGATTATTGGATAAACAGTAACATGAGATGTATTGAAATCCGTAGATTTTGCAGCATTCAGACCAC
92434	TGATAAACAGTAACATGAGATGTATTGAAATGCATGACGTTGGCGCGCTCCAGCCGGATCATTTTGATAAACAGTAACATGAGATGTATTGAAATAATGGACAGGATATGATAGACGGTATTCGAGAGAATGATAAACAGTAACATGAGATGTATTGAAATCAAAAAATGGTATCAAAAAACTGGTTGG	298_21	-	Pardaxin	PF07425.14	0.023	12.8	1.4	0.042	11.9	1.4	1.4	1	0	0	1	1	1	0	-	-3	TGATAAACAGTAACATGAGATGTATTGAAATGCATGACGTTGGCGCGCTCCAGCCGGATCATTTTGATAAACAGTAACATGAGATGTATTGAAATAATGGACAGGATATGATAGACGGTATTCGAGAGAATGATAAACAGTAACATGAGATGTATTGAAATCAAAAAATGGTATCAAAAAACTGGTTGG
92435	TGATAAACAGTAACATGAGATGTATTGAAATATACTTACGTCTTTGACACAGGGAATTCTAAATAAGATAAACAGTAACATGAGATGTATTGAAATTAAAAGAAAAAGCCTTCAGGAAACTGGGTGAAGCTCGATAAACAGTAACATGAGATGTATTGAAATTATAATGGCAAAAAGAACAACTAAATG	298_22	-	Sgf11_N	PF18519.4	0.031	12.3	0.4	0.031	12.3	0.4	1.7	2	0	0	2	2	2	0	-	2	TGATAAACAGTAACATGAGATGTATTGAAATATACTTACGTCTTTGACACAGGGAATTCTAAATAAGATAAACAGTAACATGAGATGTATTGAAATTAAAAGAAAAAGCCTTCAGGAAACTGGGTGAAGCTCGATAAACAGTAACATGAGATGTATTGAAATTATAATGGCAAAAAGAACAACTAAATG
92436	TGATAAACAGTAACATGAGATGTATTGAAATGTGGTAGAGAGTGGTGCAAACAATGGACCGGATATGATAAACAGTAACATGAGATGTATTGAAATCCGTAACAATATTTGATGCTGGCTCCCTGTATCTTCGATAAACAGTAACATGAGATGTATTGAAATAGCCATCCGCACCTGCTATCGCAATTC	298_23																				TGATAAACAGTAACATGAGATGTATTGAAATGTGGTAGAGAGTGGTGCAAACAATGGACCGGATATGATAAACAGTAACATGAGATGTATTGAAATCCGTAACAATATTTGATGCTGGCTCCCTGTATCTTCGATAAACAGTAACATGAGATGTATTGAAATAGCCATCCGCACCTGCTATCGCAATTC
92437	TGATAAACAGTAACATGAGATGTATTGAAATGTGATGATTTCTGAAAAACTTGCACCACAGCAGGATGATAAACAGTAACATGAGATGTATTGAAATATACTTACGTCTTTGACACAGGGAATTCTAAATAAGATAAACAGTAACATGAGATGTATTGAAATTAAAAGAAAAAGCCTTCAGGAAACTGG	298_24	-	DUF1774	PF08611.13	0.0047	15.7	1.3	0.0049	15.6	1.3	1.0	1	0	0	1	1	1	1	-	-1	TGATAAACAGTAACATGAGATGTATTGAAATGTGATGATTTCTGAAAAACTTGCACCACAGCAGGATGATAAACAGTAACATGAGATGTATTGAAATATACTTACGTCTTTGACACAGGGAATTCTAAATAAGATAAACAGTAACATGAGATGTATTGAAATTAAAAGAAAAAGCCTTCAGGAAACTGG
92438	TGATAAACAGTAACATGAGATGTATTGAAATGTGATGATTTCTGAAAAACTTGCACCACAGCAGGATGATAAACAGTAACATGAGATGTATTGAAATATACTTACGTCTTTGACACAGGGAATTCTAAATAAGATAAACAGTAACATGAGATGTATTGAAATTAAAAGAAAAAGCCTTCAGGAAACTGG	298_24	-	Sgf11_N	PF18519.4	0.018	13.0	0.4	0.031	12.3	0.4	1.4	1	0	0	1	1	1	0	-	2	TGATAAACAGTAACATGAGATGTATTGAAATGTGATGATTTCTGAAAAACTTGCACCACAGCAGGATGATAAACAGTAACATGAGATGTATTGAAATATACTTACGTCTTTGACACAGGGAATTCTAAATAAGATAAACAGTAACATGAGATGTATTGAAATTAAAAGAAAAAGCCTTCAGGAAACTGG
92439	TGATAAACAGTAACATGAGATGTATTGAAATGATTAAGACGCCGGACGTACTCTCTAAGTCTGATACGATAAACAGTAACATGAGATGTATTGAAATGTAAATATATGCACGAGCATTATAAAAACAAGTAGATAAACAGTAACATGAGATGTATTGAAATGATGAAGATTTTAATAATTGGCTTAATG	298_25	-	Bact_transglu_N	PF08379.13	0.035	13.4	0.1	0.035	13.4	0.1	1.4	2	0	0	2	2	2	0	-	-1	TGATAAACAGTAACATGAGATGTATTGAAATGATTAAGACGCCGGACGTACTCTCTAAGTCTGATACGATAAACAGTAACATGAGATGTATTGAAATGTAAATATATGCACGAGCATTATAAAAACAAGTAGATAAACAGTAACATGAGATGTATTGAAATGATGAAGATTTTAATAATTGGCTTAATG
92440	TGATAAACAGTAACATGAGATGTATTGAAATTTCCAGTCGTAGATACATCTTTAACCTGCACTGCGATAAACAGTAACATGAGATGTATTGAAATGATATCCAGAGTTTGGAAGATGTGTGGTTCTGGGATAAACAGTAACATGAGATGTATTGAAATCACAAGCCAGTCTGACTGGGCGCCGGGAGTA	298_26	-	CtaG_Cox11	PF04442.17	0.039	12.4	3.3	0.95	7.9	0.1	2.0	1	1	1	2	2	2	0	-	-3	TGATAAACAGTAACATGAGATGTATTGAAATTTCCAGTCGTAGATACATCTTTAACCTGCACTGCGATAAACAGTAACATGAGATGTATTGAAATGATATCCAGAGTTTGGAAGATGTGTGGTTCTGGGATAAACAGTAACATGAGATGTATTGAAATCACAAGCCAGTCTGACTGGGCGCCGGGAGTA
92441	TGATAAACAGTAACATGAGATGTATTGAAATATGCTTCTCTGTGTTGTGCAACAACAATCTGAAAGATAAACAGTAACATGAGATGTATTGAAATGAATGTGGACGAGCCTAAAACAATGATTGGTGTATGATAAACAGTAACATGAGATGTATTGAAATGAATCACAGCCTTTTGTAGCGAGATTAAA	298_27	-	DUF2975	PF11188.11	0.0075	14.6	0.3	0.0078	14.5	0.3	1.1	1	0	0	1	1	1	1	-	-2	TGATAAACAGTAACATGAGATGTATTGAAATATGCTTCTCTGTGTTGTGCAACAACAATCTGAAAGATAAACAGTAACATGAGATGTATTGAAATGAATGTGGACGAGCCTAAAACAATGATTGGTGTATGATAAACAGTAACATGAGATGTATTGAAATGAATCACAGCCTTTTGTAGCGAGATTAAA
92442	TGATAAACAGTAACATGAGATGTATTGAAATATGCTTCTCTGTGTTGTGCAACAACAATCTGAAAGATAAACAGTAACATGAGATGTATTGAAATGAATGTGGACGAGCCTAAAACAATGATTGGTGTATGATAAACAGTAACATGAGATGTATTGAAATGAATCACAGCCTTTTGTAGCGAGATTAAA	298_27	-	WI12	PF07107.14	0.027	13.0	0.7	0.029	12.9	0.7	1.0	1	0	0	1	1	1	0	-	-2	TGATAAACAGTAACATGAGATGTATTGAAATATGCTTCTCTGTGTTGTGCAACAACAATCTGAAAGATAAACAGTAACATGAGATGTATTGAAATGAATGTGGACGAGCCTAAAACAATGATTGGTGTATGATAAACAGTAACATGAGATGTATTGAAATGAATCACAGCCTTTTGTAGCGAGATTAAA
92443	TGATAAAGAGTAACATGAGATGTATTGAAACGCCCATTGTCAGCGATTTTGGACAGCTCGTCTTCGATAAAGAGTAACATGAGATGTATTGAAACTTCATCTTCACGAGGCTTCTGGCCGTATCAACAGAAGATAAAGAGTAACATGAGATGTATTGAAACTTACCTTTAGACTCTCCGGCAATTCTCT	298_28	-	DUF1657	PF07870.14	0.019	13.3	0.1	0.078	11.3	0.0	1.8	2	0	0	2	2	2	0	-	3	TGATAAAGAGTAACATGAGATGTATTGAAACGCCCATTGTCAGCGATTTTGGACAGCTCGTCTTCGATAAAGAGTAACATGAGATGTATTGAAACTTCATCTTCACGAGGCTTCTGGCCGTATCAACAGAAGATAAAGAGTAACATGAGATGTATTGAAACTTACCTTTAGACTCTCCGGCAATTCTCT
92444	TGATAAAGAGTAACATGAGATGTATTGAAACACCATAGTCCCTGTCGTCCACGGATTAAGTGTGCCGATAAAGAGTAACATGAGATGTATTGAAACGAAAGCTGGATTCGACAGTAATGGAGATGCTGGATAAAGAGTAACATGAGATGTATTGAAACCACCTCCTACGCTTCTCTAGTCACGACAATA	298_29																				TGATAAAGAGTAACATGAGATGTATTGAAACACCATAGTCCCTGTCGTCCACGGATTAAGTGTGCCGATAAAGAGTAACATGAGATGTATTGAAACGAAAGCTGGATTCGACAGTAATGGAGATGCTGGATAAAGAGTAACATGAGATGTATTGAAACCACCTCCTACGCTTCTCTAGTCACGACAATA
92445	TGATAAAGAGTAACATGAGATGTATTGAAACTCACCTCTCTTTCTGGCTATATCAGCCCCAATAGATAAAGAGTAACATGAGATGTATTGAAACTAGATTTTTCCTGAAAACTCAAACCGCCCAACTGGATAAAGAGTAACATGAGATGTATTGAAACTATTTAGTCTTGCTTTCTTTCCAGTAGACAT	298_30																				TGATAAAGAGTAACATGAGATGTATTGAAACTCACCTCTCTTTCTGGCTATATCAGCCCCAATAGATAAAGAGTAACATGAGATGTATTGAAACTAGATTTTTCCTGAAAACTCAAACCGCCCAACTGGATAAAGAGTAACATGAGATGTATTGAAACTATTTAGTCTTGCTTTCTTTCCAGTAGACAT
92446	TGATAAAGAGTAACATGAGATGTATTGAAACTTTGCCATTTTAACGAACTCATTAGAGGCCTTTATGATAAAGAGTAACATGAGATGTATTGAAACGTGATAACATTTACCAGGCCGAAACGATCTTTCGGATAAAGAGTAACATGAGATGTATTGAAACTCATAAGTCATACGGATTTTCCAATATCC	298_31																				TGATAAAGAGTAACATGAGATGTATTGAAACTTTGCCATTTTAACGAACTCATTAGAGGCCTTTATGATAAAGAGTAACATGAGATGTATTGAAACGTGATAACATTTACCAGGCCGAAACGATCTTTCGGATAAAGAGTAACATGAGATGTATTGAAACTCATAAGTCATACGGATTTTCCAATATCC
92447	TGATAAAGAGTAACATGAGATGTATTGAAACGTGATAACATTTACCAGGCCGAAACGATCTTTCGGATAAAGAGTAACATGAGATGTATTGAAACTCATAAGTCATACGGATTTTCCAATATCCGTCAGAGATAAAGAGTAACATGAGATGTATTGAAACCAGGGTTCGTACATGGGATAATAGGAATT	298_32																				TGATAAAGAGTAACATGAGATGTATTGAAACGTGATAACATTTACCAGGCCGAAACGATCTTTCGGATAAAGAGTAACATGAGATGTATTGAAACTCATAAGTCATACGGATTTTCCAATATCCGTCAGAGATAAAGAGTAACATGAGATGTATTGAAACCAGGGTTCGTACATGGGATAATAGGAATT
92448	TGATAAAGAGTAACATGAGATGTATTGAAACTCACATTCCAGATGATCCATAGCCCAGTTCTTTGCCGATAAAGAGTAACATGAGATGTATTGAAACACCACTGTAATCTTCTGTCCGGTTGCCGCTGTGAGATAAAGAGTAACATGAGATGTATTGAAACGCATCATCCTCAAGTTCAAGTTCCAACG	298_33																				TGATAAAGAGTAACATGAGATGTATTGAAACTCACATTCCAGATGATCCATAGCCCAGTTCTTTGCCGATAAAGAGTAACATGAGATGTATTGAAACACCACTGTAATCTTCTGTCCGGTTGCCGCTGTGAGATAAAGAGTAACATGAGATGTATTGAAACGCATCATCCTCAAGTTCAAGTTCCAACG
92449	TGATAAAGAGTAACATGAGATGTATTGAAACCTGTCCGGACATTCTAATTTACATCTTCCCATTTAGATAAAGAGTAACATGAGATGTATTGAAACCAGAGTCGGCAGCAGTTAAAGCGTTTTGTGAAGCTTGATAAAGAGTAACATGAGATGTATTGAAACGAATTTGATATGGAGCCAAAGAAACCA	298_34	-	Kre9_KNH1_C	PF05390.14	0.034	13.4	0.3	0.58	9.4	0.1	2.0	1	1	1	2	2	2	0	-	-3	TGATAAAGAGTAACATGAGATGTATTGAAACCTGTCCGGACATTCTAATTTACATCTTCCCATTTAGATAAAGAGTAACATGAGATGTATTGAAACCAGAGTCGGCAGCAGTTAAAGCGTTTTGTGAAGCTTGATAAAGAGTAACATGAGATGTATTGAAACGAATTTGATATGGAGCCAAAGAAACCA
92450	TGATAAAGAGTAACATGAGATGTATTGAAACCTGTCCGGACATTCTAATTTACATCTTCCCATTTAGATAAAGAGTAACATGAGATGTATTGAAACCAGAGTCGGCAGCAGTTAAAGCGTTTTGTGAAGCTTGATAAAGAGTAACATGAGATGTATTGAAACGAATTTGATATGGAGCCAAAGAAACCA	298_34	-	NLPC_P60	PF00877.22	0.027	13.0	0.3	0.52	8.8	0.1	2.0	1	1	1	2	2	2	0	-	-3	TGATAAAGAGTAACATGAGATGTATTGAAACCTGTCCGGACATTCTAATTTACATCTTCCCATTTAGATAAAGAGTAACATGAGATGTATTGAAACCAGAGTCGGCAGCAGTTAAAGCGTTTTGTGAAGCTTGATAAAGAGTAACATGAGATGTATTGAAACGAATTTGATATGGAGCCAAAGAAACCA
92451	TGATAAAGAGTAACATGAGATGTATTGAAACAAGAAATTGATAAGTTGCTGAAACTGGATCCTACGGATAAAGAGTAACATGAGATGTATTGAAACCAAAACGACCTTGTAAAATGCCGTATAAACGACTTTAGATAAAGAGTAACATGAGATGTATTGAAACTACTTTCAGCCGGGAGCTTTGCGGTT	298_35																				TGATAAAGAGTAACATGAGATGTATTGAAACAAGAAATTGATAAGTTGCTGAAACTGGATCCTACGGATAAAGAGTAACATGAGATGTATTGAAACCAAAACGACCTTGTAAAATGCCGTATAAACGACTTTAGATAAAGAGTAACATGAGATGTATTGAAACTACTTTCAGCCGGGAGCTTTGCGGTT
92452	TGATAAAGAGTAACATGAGATGTATTGAAACGTCCGGCACTCTATAACGAAGATGAACCGGCATTTAGATAAAGAGTAACATGAGATGTATTGAAACTCCATGTCGAAGTCTTTTACATGTCTGATAGGCAACGATAAAGAGTAACATGAGATGTATTGAAACTAATGAGCCAGGGCATTTCCGCGGCC	298_36	-	HTH_7	PF02796.18	0.049	12.2	0.2	1.7	7.3	0.0	2.6	2	1	1	3	3	3	0	-	-2	TGATAAAGAGTAACATGAGATGTATTGAAACGTCCGGCACTCTATAACGAAGATGAACCGGCATTTAGATAAAGAGTAACATGAGATGTATTGAAACTCCATGTCGAAGTCTTTTACATGTCTGATAGGCAACGATAAAGAGTAACATGAGATGTATTGAAACTAATGAGCCAGGGCATTTCCGCGGCC
92453	TGATAACTGTTATTGTGATAGCTGTGATGGGAATCACGGACAGAGAATGTGTTGATGAATGATAGTAATCAATAGCTCTTCTGTTAAGTTGGCGGAATGGGTGAAGAAACTGAAGGCTCATAAGGCTGAGCAACTGGAGAAGTTGCGCAATGTAGAGAAGTGCGACTTTGCTTTCACCTTAAGCTGGGG	298_37	-	GFA	PF04828.17	0.023	13.5	1.3	0.024	13.4	1.3	1.1	1	0	0	1	1	1	0	-	2	TGATAACTGTTATTGTGATAGCTGTGATGGGAATCACGGACAGAGAATGTGTTGATGAATGATAGTAATCAATAGCTCTTCTGTTAAGTTGGCGGAATGGGTGAAGAAACTGAAGGCTCATAAGGCTGAGCAACTGGAGAAGTTGCGCAATGTAGAGAAGTGCGACTTTGCTTTCACCTTAAGCTGGGG
92454	TGATAACTGTTATTGTGATAGCTGTGATGGGAATCACGGACAGAGAATGTGTTGATGAATGATAGTAATCAATAGCTCTTCTGTTAAGTTGGCGGAATGGGTGAAGAAACTGAAGGCTCATAAGGCTGAGCAACTGGAGAAGTTGCGCAATGTAGAGAAGTGCGACTTTGCTTTCACCTTAAGCTGGGG	298_37	-	Ribo_biogen_C	PF04034.16	0.035	12.3	0.0	0.037	12.2	0.0	1.1	1	0	0	1	1	1	0	-	-3	TGATAACTGTTATTGTGATAGCTGTGATGGGAATCACGGACAGAGAATGTGTTGATGAATGATAGTAATCAATAGCTCTTCTGTTAAGTTGGCGGAATGGGTGAAGAAACTGAAGGCTCATAAGGCTGAGCAACTGGAGAAGTTGCGCAATGTAGAGAAGTGCGACTTTGCTTTCACCTTAAGCTGGGG
92455	TGATAACTGTTATTGTGATAGCTGTGATCACTCTTGATGCACTAAAACAGTGCATCAAGTTTGAGAATAAAATCTACAAATCACCGAATGAAAGTTCCACAAATCACCGATTTCTTTAAAAAGATTCTTCAATACCATGGACACACCATAAGTTCATCCTTGACAAGATAAAGGGTGATGTGCAGAAAG	298_38	-	DUF1016_N	PF17761.4	0.0092	14.6	0.0	0.01	14.5	0.0	1.0	1	0	0	1	1	1	1	-	3	TGATAACTGTTATTGTGATAGCTGTGATCACTCTTGATGCACTAAAACAGTGCATCAAGTTTGAGAATAAAATCTACAAATCACCGAATGAAAGTTCCACAAATCACCGATTTCTTTAAAAAGATTCTTCAATACCATGGACACACCATAAGTTCATCCTTGACAAGATAAAGGGTGATGTGCAGAAAG
92456	TGATAACTGTTATTGTGATAGCTGTGATGGAAATTTTATCTCAATCCTCATTCCTTCCGGGTTAAACCGGATACCGTCGCGATCGATGAATCTCGAGAGGGAACCATCGGCGGCAAGCGACTTCGGGGTGCCGACGGAGAGACGGTTCTGCTCCATCAGCCAGAGACTGTCGGAGAGCTGCAGCGCCAG	298_39																				TGATAACTGTTATTGTGATAGCTGTGATGGAAATTTTATCTCAATCCTCATTCCTTCCGGGTTAAACCGGATACCGTCGCGATCGATGAATCTCGAGAGGGAACCATCGGCGGCAAGCGACTTCGGGGTGCCGACGGAGAGACGGTTCTGCTCCATCAGCCAGAGACTGTCGGAGAGCTGCAGCGCCAG
92457	TGATAACTGTTATTGTGATAGCTGTGATCACTCTTGATGCACTAAAACGGTGCATCAAGGGAAAGGTAAACAGGGATGTTTTCAGCTTGTTTTTAAGAACATAGAACTGGACACCCTATTATTTAACTTCTTTCCAATCAATGAGTCCCTTGCCCATGTCATCTAATTCTACTGCTAATCCGATAACCT	298_40																				TGATAACTGTTATTGTGATAGCTGTGATCACTCTTGATGCACTAAAACGGTGCATCAAGGGAAAGGTAAACAGGGATGTTTTCAGCTTGTTTTTAAGAACATAGAACTGGACACCCTATTATTTAACTTCTTTCCAATCAATGAGTCCCTTGCCCATGTCATCTAATTCTACTGCTAATCCGATAACCT
92458	TGATAAGACGCGCAAGCGTCGCATCAGGCATCTGCGCACAAATGCCTTATCCGCCTAAAAACATTAAACCCGCAATAACGCGCTTCCGAAATAATCGTTCGCGTCCTTCACCCCCGGCAGCGCAAAAAAATAACCGCCGCCGATAGGTTTAACGTATTCCTCCAGCGCTTCGCCATTGAGCCTTTTTTG	298_41	-	Dyp_perox	PF04261.15	9e-06	23.4	0.0	1e-05	23.2	0.0	1.1	1	0	0	1	1	1	1	-	-1	TGATAAGACGCGCAAGCGTCGCATCAGGCATCTGCGCACAAATGCCTTATCCGCCTAAAAACATTAAACCCGCAATAACGCGCTTCCGAAATAATCGTTCGCGTCCTTCACCCCCGGCAGCGCAAAAAAATAACCGCCGCCGATAGGTTTAACGTATTCCTCCAGCGCTTCGCCATTGAGCCTTTTTTG
92459	TGATAAGACGCGCCAGCGTCGCATCAGGCATCGAGAGCCAAATGCCAGATGCGGCGTGAACGCCTTATCTGGCCTACGAACCGACGATAACTTAACGATCCCAGTAAGACTCTTCCAGGCTGTCTTCACGCTCCGGCAAGCCGCGCGTTAAACGAGGTGAATGCTGGTTCAGTACCTGATAGCTCACAC	298_42																				TGATAAGACGCGCCAGCGTCGCATCAGGCATCGAGAGCCAAATGCCAGATGCGGCGTGAACGCCTTATCTGGCCTACGAACCGACGATAACTTAACGATCCCAGTAAGACTCTTCCAGGCTGTCTTCACGCTCCGGCAAGCCGCGCGTTAAACGAGGTGAATGCTGGTTCAGTACCTGATAGCTCACAC
92460	TGATAAGACGCGCCAGCGTCGCATCAGGCTCCGGGTGCCGGATGCAGCGTGAACGCCTTATCCGGCCTACGGCTCGGATTTGTAGGCCTGATAAGACGCGCCAGCGTCGCATCAGGCACAGGATGCGGCGTAAAATGCCTTATCCGGCATTAAACTCCCAACAGGACACACTCATGGCATATACCACCT	298_43																				TGATAAGACGCGCCAGCGTCGCATCAGGCTCCGGGTGCCGGATGCAGCGTGAACGCCTTATCCGGCCTACGGCTCGGATTTGTAGGCCTGATAAGACGCGCCAGCGTCGCATCAGGCACAGGATGCGGCGTAAAATGCCTTATCCGGCATTAAACTCCCAACAGGACACACTCATGGCATATACCACCT
92461	TGATAAGACGCGGCAGCGTCGCATCAGGCATTGTGCCTGATTGCCGGATGCGGCGTGAACGCCTTATCCGGCCTACATTGGTCTGGATGGCTTGCTGCGACGAACGCTAACCATTACCCCTGACGCTTATCTTCCGTATTTGTCTCGAAATCACTGGCGTCATGGCGCTCATGCAACTGCTCGTTCAGC	298_44																				TGATAAGACGCGGCAGCGTCGCATCAGGCATTGTGCCTGATTGCCGGATGCGGCGTGAACGCCTTATCCGGCCTACATTGGTCTGGATGGCTTGCTGCGACGAACGCTAACCATTACCCCTGACGCTTATCTTCCGTATTTGTCTCGAAATCACTGGCGTCATGGCGCTCATGCAACTGCTCGTTCAGC
92462	TGATAAGACGCGGCAGCGTCGCATCAGGCATTGTGCCTGATTGCCGGATGCGGCGTGAACGCCTTATCCGGCCTACATTGGTCTGGATGGCTTGCTGCGACGAACGCTAACCATTACCCCTGACGCTTATCTTCCGTATTCGTCTCGAAATCACTGGCGTCATGGCGTTCATGCAACTGCTCGTTCAGC	298_45																				TGATAAGACGCGGCAGCGTCGCATCAGGCATTGTGCCTGATTGCCGGATGCGGCGTGAACGCCTTATCCGGCCTACATTGGTCTGGATGGCTTGCTGCGACGAACGCTAACCATTACCCCTGACGCTTATCTTCCGTATTCGTCTCGAAATCACTGGCGTCATGGCGTTCATGCAACTGCTCGTTCAGC
92463	TGATAAGACGCGTCAGCGTCGCATCAGGCATCGGAGCGCAACCGCTGGATGCGGCGTGAACGCCTTATCCGACTTACGGGCCTCGCCCCTGTTGTGATAAAGGTATCAAATCCCAGGCATGATAAGACGAGTCAGCGTCGCATCAGGCGATAAATGCCTGATGCGATAAAGAGATTTACTCTTCGAGCG	298_46																				TGATAAGACGCGTCAGCGTCGCATCAGGCATCGGAGCGCAACCGCTGGATGCGGCGTGAACGCCTTATCCGACTTACGGGCCTCGCCCCTGTTGTGATAAAGGTATCAAATCCCAGGCATGATAAGACGAGTCAGCGTCGCATCAGGCGATAAATGCCTGATGCGATAAAGAGATTTACTCTTCGAGCG
92464	TGATAAGACGCGTCAGCGTCGCATCAGGCATCGGAGCGCAACCGCTGGATGCGGCGTGAACGCCTTATCCGACTTACGGGCCTCGCCCCTGTTGTGATAAAGGTATCAAATCCCAGGCATGATAAGACGAGTCAGCGTCGCATCAGGCGATAAATGCCTGATGCGATAAAGAGATTTAATCTTCGAGCG	298_47																				TGATAAGACGCGTCAGCGTCGCATCAGGCATCGGAGCGCAACCGCTGGATGCGGCGTGAACGCCTTATCCGACTTACGGGCCTCGCCCCTGTTGTGATAAAGGTATCAAATCCCAGGCATGATAAGACGAGTCAGCGTCGCATCAGGCGATAAATGCCTGATGCGATAAAGAGATTTAATCTTCGAGCG
92465	TGATAAGACGCGTCAGCGTCGCATCAGGCATCGGAGCGCAACCGCTGGATGCGGCGTGAACGCCTTATCCGACTTACGGGCCTCGCCCCTGTTGTGATAAAGGTATCAAATCCCAGGCATGATAAGACGAGTCAGCGTCGCATCAGGCGATAAATTCCTGATGCGATAAAGAGATTTACTCTTCGAGCG	298_48																				TGATAAGACGCGTCAGCGTCGCATCAGGCATCGGAGCGCAACCGCTGGATGCGGCGTGAACGCCTTATCCGACTTACGGGCCTCGCCCCTGTTGTGATAAAGGTATCAAATCCCAGGCATGATAAGACGAGTCAGCGTCGCATCAGGCGATAAATTCCTGATGCGATAAAGAGATTTACTCTTCGAGCG
92466	TGATAAGACGCGTCAGCGTCGCATCAGGCATCGGAGCGCAACCGCTGGATGCGGCGTGAACGCCTTATCCGACTTACGGGCCTCGCCCCTGTTGTGATAAAGGTATCAAATCCCAGGCATGATAAGACGAGTCAGCGTCGCATCAGGCGATAAAAGCCTGATGCGATAAAGAGATTTACTCTTCGAGCG	298_49																				TGATAAGACGCGTCAGCGTCGCATCAGGCATCGGAGCGCAACCGCTGGATGCGGCGTGAACGCCTTATCCGACTTACGGGCCTCGCCCCTGTTGTGATAAAGGTATCAAATCCCAGGCATGATAAGACGAGTCAGCGTCGCATCAGGCGATAAAAGCCTGATGCGATAAAGAGATTTACTCTTCGAGCG
92467	TGATAAGACGCGTCAGCGTCGCATCAGGCATCGGAGCGCAACCGCTGGATGCGGCGTGAACGCCTTATCCGACTTACGGGCCTCGCCCCTGTTGTGATAAAGGTATCAAATCCCAGGCATGATAAGACGAGTCAGCGTCGCATCAGGCGATAAATGCCAGATGCGATAAAGAGATTTACTCTTCGAGCG	298_50																				TGATAAGACGCGTCAGCGTCGCATCAGGCATCGGAGCGCAACCGCTGGATGCGGCGTGAACGCCTTATCCGACTTACGGGCCTCGCCCCTGTTGTGATAAAGGTATCAAATCCCAGGCATGATAAGACGAGTCAGCGTCGCATCAGGCGATAAATGCCAGATGCGATAAAGAGATTTACTCTTCGAGCG
92468	TGATAAGACGCGTCAGCGTCGCATCAGGCATCGGAGCGCAACCGCTGGATGCGGCGTGAACGCCTTATCCGACTTACGGGCCTCGCCCCTGTTGTGATAAAGGTATCAAATCCCAGGCATGATAAGACGAGTCAGCGTCGCATCAGGCGATAAATGCCTGATGCGATAAAGAGATTTACTCTTAGAGCG	298_51																				TGATAAGACGCGTCAGCGTCGCATCAGGCATCGGAGCGCAACCGCTGGATGCGGCGTGAACGCCTTATCCGACTTACGGGCCTCGCCCCTGTTGTGATAAAGGTATCAAATCCCAGGCATGATAAGACGAGTCAGCGTCGCATCAGGCGATAAATGCCTGATGCGATAAAGAGATTTACTCTTAGAGCG
92469	TGATAAGACGCGTCAGCGTCGCATCAGGCATCGGAGCGCAACCGCTGGATGCGGCGTGAACGCCTTATCCGACTTACGGGCCTCGCCCCTGTTGTGATAAAGGTATCAAATCCCAGGCATGATAAGACGAGTCAGCGTCGCATCAGGCGATAAATGCCTGATGCGATAAATAGATTTACTCTTCGAGCG	298_52																				TGATAAGACGCGTCAGCGTCGCATCAGGCATCGGAGCGCAACCGCTGGATGCGGCGTGAACGCCTTATCCGACTTACGGGCCTCGCCCCTGTTGTGATAAAGGTATCAAATCCCAGGCATGATAAGACGAGTCAGCGTCGCATCAGGCGATAAATGCCTGATGCGATAAATAGATTTACTCTTCGAGCG
92470	TGATAAGACGCGTCAGCGTCGCATCAGGCATCGGAGCGCAACCGCTGGATGCGGCGTGAACGCCTTATCCGACTTACGGGCCTCGCCCCTGTTGTGATAAAGGTATCAAATCCCAGGCATGATAAGACGAGTCAGCGTCGCATCAGGCGATAAATTCCTGATGCGATAAAGAGATTTAATCTTCGAGCG	298_53																				TGATAAGACGCGTCAGCGTCGCATCAGGCATCGGAGCGCAACCGCTGGATGCGGCGTGAACGCCTTATCCGACTTACGGGCCTCGCCCCTGTTGTGATAAAGGTATCAAATCCCAGGCATGATAAGACGAGTCAGCGTCGCATCAGGCGATAAATTCCTGATGCGATAAAGAGATTTAATCTTCGAGCG
92471	TGATAAGACGCGTCAGCGTCGCATCAGGCATCGGAGCGCAACCGCTGGATGCGGCGTGAACGCCTTATCCGACTTACGGGCCTCGCCCCTGTTGTGATAAAGGTATCAAATCCCAGGCATGATAAGACGAGTCAGCGTCGCATCAGGCGATAAAAGCCTGATGCGATAAAGAGATTTAATCTTCGAGCG	298_54																				TGATAAGACGCGTCAGCGTCGCATCAGGCATCGGAGCGCAACCGCTGGATGCGGCGTGAACGCCTTATCCGACTTACGGGCCTCGCCCCTGTTGTGATAAAGGTATCAAATCCCAGGCATGATAAGACGAGTCAGCGTCGCATCAGGCGATAAAAGCCTGATGCGATAAAGAGATTTAATCTTCGAGCG
92472	TGATAAGACGCGTCAGCGTCGCATCAGGCATCGGAGCGCAACCGCTGGATGCGGCGTGAACGCCTTATCCGACTTACGGGCCTCGCCCCTGTTGTGATAAAGGTATCAAATCCCAGGCATGATAAGACGAGTCAGCGTCGCATCAGGCGATAAATTCCTGATGCGATAAATAGATTTACTCTTCGAGCG	298_55																				TGATAAGACGCGTCAGCGTCGCATCAGGCATCGGAGCGCAACCGCTGGATGCGGCGTGAACGCCTTATCCGACTTACGGGCCTCGCCCCTGTTGTGATAAAGGTATCAAATCCCAGGCATGATAAGACGAGTCAGCGTCGCATCAGGCGATAAATTCCTGATGCGATAAATAGATTTACTCTTCGAGCG
92473	TGATAAGACGCGTCAGCGTCGCATCAGGCATCGGAGCGCAACCGCTGGATGCGGCGTGAACGCCTTATCCGACTTACGGGCCTCGCCCCTGTTGTGATAAAGGTATCAAATCCCAGGCATGATAAGACGAGTCAGCGTCGCATCAGGCGATAAATTCCAGATGCGATAAAGAGATTTAATCTTCGAGCG	298_56																				TGATAAGACGCGTCAGCGTCGCATCAGGCATCGGAGCGCAACCGCTGGATGCGGCGTGAACGCCTTATCCGACTTACGGGCCTCGCCCCTGTTGTGATAAAGGTATCAAATCCCAGGCATGATAAGACGAGTCAGCGTCGCATCAGGCGATAAATTCCAGATGCGATAAAGAGATTTAATCTTCGAGCG
92474	TGATAAGACGCGTCAGCGTCGCATCAGGCATCGGAGCGCAACCGCTGGATGCGGCGTGAACGCCTTATCCGACTTACGGGCCTCGCCCCTGTTGTGATAAAGGTATCAAATCCCAGGCATGATAAGACGAGTCAGCGTCGCATCAGGCGATAAATTCCAGATGCGATAAAGAGATTTACTCTTCGAGCG	298_57																				TGATAAGACGCGTCAGCGTCGCATCAGGCATCGGAGCGCAACCGCTGGATGCGGCGTGAACGCCTTATCCGACTTACGGGCCTCGCCCCTGTTGTGATAAAGGTATCAAATCCCAGGCATGATAAGACGAGTCAGCGTCGCATCAGGCGATAAATTCCAGATGCGATAAAGAGATTTACTCTTCGAGCG
92475	TGATAAGACGCGTCAGCGTCGCATCAGGCATCGGAGCGCAACCGCTGGATGCGGCGTGAACGCCTTATCCGACTTACGGGCCTCGCCCCTGTTGTGATAAAGGTATCAAATCCCAGGCATGATAAGACGAGTCAGCGTCGCATCAGGCGATAAATTCCTGATGCGATAAAGAGATTTACTCTTAGAGCG	298_58																				TGATAAGACGCGTCAGCGTCGCATCAGGCATCGGAGCGCAACCGCTGGATGCGGCGTGAACGCCTTATCCGACTTACGGGCCTCGCCCCTGTTGTGATAAAGGTATCAAATCCCAGGCATGATAAGACGAGTCAGCGTCGCATCAGGCGATAAATTCCTGATGCGATAAAGAGATTTACTCTTAGAGCG
92476	TGATAAGACGCGTCAGCGTCGCATCAGGCATCGGAGCGCAACCGCTGGATGCGGCGTGAACGCCTTATCCGACTTACGGGCCTCGCCCCTGTTGTGATAAAGGTATCAAATCCCAGGCATGATAAGACGAGTCAGCGTCGCATCAGGCGATAAATGCCTGTTGCGATAAAGAGATTTAATCTTCGAGCG	298_59																				TGATAAGACGCGTCAGCGTCGCATCAGGCATCGGAGCGCAACCGCTGGATGCGGCGTGAACGCCTTATCCGACTTACGGGCCTCGCCCCTGTTGTGATAAAGGTATCAAATCCCAGGCATGATAAGACGAGTCAGCGTCGCATCAGGCGATAAATGCCTGTTGCGATAAAGAGATTTAATCTTCGAGCG
92477	TGATAAGACGCGTCAGCGTCGCATCAGGCATCGGAGCGCAACCGCTGGATGCGGCGTGAACGCCTTATCCGACTTACGGGCCTCGCCCCTGTTGTGATAAAGGTATCAAATCCCAGGCATGATAAGACGAGTCAGCGTCGCATCAGGCGATAAATGCCAGATGCGATAAATAGATTTACTCTTCGAGCG	298_60																				TGATAAGACGCGTCAGCGTCGCATCAGGCATCGGAGCGCAACCGCTGGATGCGGCGTGAACGCCTTATCCGACTTACGGGCCTCGCCCCTGTTGTGATAAAGGTATCAAATCCCAGGCATGATAAGACGAGTCAGCGTCGCATCAGGCGATAAATGCCAGATGCGATAAATAGATTTACTCTTCGAGCG
92478	TGATAAGACGCGTCAGCGTCGCATCAGGCATCGGAGCGCAACCGCTGGATGCGGCGTGAACGCCTTATCCGACTTACGGGCCTCGCCCCTGTTGTGATAAAGGTATCAAATCCCAGGCATGATAAGACGAGTCAGCGTCGCATCAGGCGATAAATTCCAGATGCGATAAAGAGATTTACTCTTAGAGCG	298_61																				TGATAAGACGCGTCAGCGTCGCATCAGGCATCGGAGCGCAACCGCTGGATGCGGCGTGAACGCCTTATCCGACTTACGGGCCTCGCCCCTGTTGTGATAAAGGTATCAAATCCCAGGCATGATAAGACGAGTCAGCGTCGCATCAGGCGATAAATTCCAGATGCGATAAAGAGATTTACTCTTAGAGCG
92479	TGATAAGACGCGTCAGCGTCGCATCAGGCATCGGAGCGCAACCGCTGGATGCGGCGTGAACGCCTTATCCGACTTACGGGCCTCGCCCCTGTTGTGATAAAGGTATCAAATCCCAGGCATGATAAGACGAGTCAGCGTCGCATCAGGCGATAAAAGCCTGATGCGATAAAGAGATTTACTCTTAGAGCG	298_62																				TGATAAGACGCGTCAGCGTCGCATCAGGCATCGGAGCGCAACCGCTGGATGCGGCGTGAACGCCTTATCCGACTTACGGGCCTCGCCCCTGTTGTGATAAAGGTATCAAATCCCAGGCATGATAAGACGAGTCAGCGTCGCATCAGGCGATAAAAGCCTGATGCGATAAAGAGATTTACTCTTAGAGCG
92480	TGATAAGACGCGTCAGCGTCGCATCAGGCATCGGAGCGCAACCGCTGGATGCGGCGTGAACGCCTTATCCGACTTACGGGCCTCGCCCCTGTTGTGATAAAGGTATCAAATCCCAGGCATGATAAGACGAGTCAGCGTCGCATCAGGCGATAAATGCCAGATGCGATAAAGAGATTTAATCTTCGAGCG	298_63																				TGATAAGACGCGTCAGCGTCGCATCAGGCATCGGAGCGCAACCGCTGGATGCGGCGTGAACGCCTTATCCGACTTACGGGCCTCGCCCCTGTTGTGATAAAGGTATCAAATCCCAGGCATGATAAGACGAGTCAGCGTCGCATCAGGCGATAAATGCCAGATGCGATAAAGAGATTTAATCTTCGAGCG
92481	TGATAAGACGCGTCAGCGTCGCATCAGGCATCGGAGCGCAACCGCTGGATGCGGCGTGAACGCCTTATCCGACTTACGGGCCTCGCCCCTGTTGTGATAAAGGTATCAAATCCCAGGCATGATAAGACGAGTCAGCGTCGCATCAGGCGATAAATTCCTGATGCGATAAAGAGATTTACTATTCGAGCG	298_64	-	DUF5506	PF17611.5	0.038	12.4	0.2	0.039	12.3	0.2	1.0	1	0	0	1	1	1	0	-	-2	TGATAAGACGCGTCAGCGTCGCATCAGGCATCGGAGCGCAACCGCTGGATGCGGCGTGAACGCCTTATCCGACTTACGGGCCTCGCCCCTGTTGTGATAAAGGTATCAAATCCCAGGCATGATAAGACGAGTCAGCGTCGCATCAGGCGATAAATTCCTGATGCGATAAAGAGATTTACTATTCGAGCG
92482	TGATAAGACGCGTCAGCGTCGCATCAGGCATCGGAGCGCAACCGCTGGATGCGGCGTGAACGCCTTATCCGACTTACGGGCCTCGCCCCTGTTGTGATAAAGGTATCAAATCCCAGGCATGATAAGACGAGTCAGCGTCGCATCAGGCGATAAAAGCCTGATGCGATAAAGAGATTTACACTTCGAGCG	298_65																				TGATAAGACGCGTCAGCGTCGCATCAGGCATCGGAGCGCAACCGCTGGATGCGGCGTGAACGCCTTATCCGACTTACGGGCCTCGCCCCTGTTGTGATAAAGGTATCAAATCCCAGGCATGATAAGACGAGTCAGCGTCGCATCAGGCGATAAAAGCCTGATGCGATAAAGAGATTTACACTTCGAGCG
92483	TGATAAGACGCGTCAGCGTCGCATCAGGCATCAGCGCACAAATGCCGGATGCGGCGTAAACGTCTTATCCGGCCTACGCCAGACTTACTTAACCATCTCTTTTTCAATCAACTGGATCAGGATATGGATCACTTTAATGTGAATCTCCTGAATGCGGTCGGCATAACCAAAGTGCGGTACGCGAATTTC	298_66																				TGATAAGACGCGTCAGCGTCGCATCAGGCATCAGCGCACAAATGCCGGATGCGGCGTAAACGTCTTATCCGGCCTACGCCAGACTTACTTAACCATCTCTTTTTCAATCAACTGGATCAGGATATGGATCACTTTAATGTGAATCTCCTGAATGCGGTCGGCATAACCAAAGTGCGGTACGCGAATTTC
92484	TGATAAGACGCGTCAGCGTCGCATCAGGCATCTGCGCACGGTGTCGGATGCGGCGCGAGCGCCTTATCCGACCTACTCTTCCATCGCCTGGCGGATCTGATCCAACGACGCCGGATCATCAATGGTCGTCAGATCCCCAGGATCGCGTCCTTCGCAAATCGCCTGGATCGTGCGGCGCAGCATTTTTCC	298_67																				TGATAAGACGCGTCAGCGTCGCATCAGGCATCTGCGCACGGTGTCGGATGCGGCGCGAGCGCCTTATCCGACCTACTCTTCCATCGCCTGGCGGATCTGATCCAACGACGCCGGATCATCAATGGTCGTCAGATCCCCAGGATCGCGTCCTTCGCAAATCGCCTGGATCGTGCGGCGCAGCATTTTTCC
92485	TGATAAGACGCGTCAGCGTCGCATCAGGCATTGTGCGCCAACGGCCGGATGCGGCGTAAACGCCTTGTCCGGCCTACGGCACGTTAAACAACGTATACGTGTTATTAAGCAACACTTCGGCAATTTCATCCGCGGGTTCCGGGCGTAACTCGCAAAGCACGGCAAACACCCGCGCGGCCTGTTCCGGGC	298_68	-	TatD_DNase	PF01026.24	0.042	11.7	0.0	0.049	11.4	0.0	1.1	1	0	0	1	1	1	0	-	-3	TGATAAGACGCGTCAGCGTCGCATCAGGCATTGTGCGCCAACGGCCGGATGCGGCGTAAACGCCTTGTCCGGCCTACGGCACGTTAAACAACGTATACGTGTTATTAAGCAACACTTCGGCAATTTCATCCGCGGGTTCCGGGCGTAACTCGCAAAGCACGGCAAACACCCGCGCGGCCTGTTCCGGGC
92486	TGATAAGACGCGTTAGCGTCGCATCAGGCACTGAATGCCAGATGCGGCGTAAAACGCCTTATCCGTCCTACGGTTCTGGGCTTGGATCTTGTAGGCCTGATAAGACGCGTTAGCGTCGCATCAGGCAAAAAACAGCAATGAAAACAACAAACACAGCCTCACCTGGCATCAAATTTATGAGGAAAAAAT	298_69																				TGATAAGACGCGTTAGCGTCGCATCAGGCACTGAATGCCAGATGCGGCGTAAAACGCCTTATCCGTCCTACGGTTCTGGGCTTGGATCTTGTAGGCCTGATAAGACGCGTTAGCGTCGCATCAGGCAAAAAACAGCAATGAAAACAACAAACACAGCCTCACCTGGCATCAAATTTATGAGGAAAAAAT
92487	TGATAAGGGTATTGTAAAACCCAAATGTCCGCGAAATGTTACAGCGGCCAAAAAATTTCATTGAAAATCAGGGTGAAATGTTACAACGCTCGGACATTTCAAAAAAATTTACGGCGGCAGCCGGAAATGGCCGTCCGCCGCGTTCTATTTTGTAGGCAGCATAATGGAAAATTCCGAACCCTTGCCCGG	298_70																				TGATAAGGGTATTGTAAAACCCAAATGTCCGCGAAATGTTACAGCGGCCAAAAAATTTCATTGAAAATCAGGGTGAAATGTTACAACGCTCGGACATTTCAAAAAAATTTACGGCGGCAGCCGGAAATGGCCGTCCGCCGCGTTCTATTTTGTAGGCAGCATAATGGAAAATTCCGAACCCTTGCCCGG
92488	TGATAATTAACTTCCTAATTATCATACAAGATTAGTATGGAAAACAGCAGCAATAAAAAAGATGAAAGCACCTATGTATTTGATAAATCCATGAACTGCCCGGTCTGTGATGCGGATTTTAAGACAAAGCAGGTAAAAACAGGAAAGGCCAGATTTTTAGGGACTGAGGCAGATTTAAGACCGCTGTAT	298_71	-	DUF2225	PF09986.12	2e-08	32.7	0.3	3.9e-08	31.7	0.0	1.5	2	0	0	2	2	2	1	-	1	TGATAATTAACTTCCTAATTATCATACAAGATTAGTATGGAAAACAGCAGCAATAAAAAAGATGAAAGCACCTATGTATTTGATAAATCCATGAACTGCCCGGTCTGTGATGCGGATTTTAAGACAAAGCAGGTAAAAACAGGAAAGGCCAGATTTTTAGGGACTGAGGCAGATTTAAGACCGCTGTAT
92489	TGATAATTAACTTCCTAATTATCATACAAGATTAGTATGGAAAACAGCAGCAATAAAAAAGATGAAAGCACCTATGTATTTGATAAATCCATGAACTGCCCGGTCTGTGATGCGGATTTTAAGACAAAGCAGGTAAAAACAGGAAAGGCCAGATTTTTAGGGACTGAGGCAGATTTAAGACCGCTGTAT	298_71	-	VIT	PF08487.13	0.041	12.5	0.0	0.044	12.4	0.0	1.1	1	0	0	1	1	1	0	-	1	TGATAATTAACTTCCTAATTATCATACAAGATTAGTATGGAAAACAGCAGCAATAAAAAAGATGAAAGCACCTATGTATTTGATAAATCCATGAACTGCCCGGTCTGTGATGCGGATTTTAAGACAAAGCAGGTAAAAACAGGAAAGGCCAGATTTTTAGGGACTGAGGCAGATTTAAGACCGCTGTAT
92490	TGATAATTAACTTCCTAATTATCATACAAGATTAGTATGGAAAACAGCAGCAATAAAAAAGATGAAAGCACCTATGTATTTGATAAATCCATGAACTGCCCGGTCTGTGATGCGGATTTTAAGACAAAGCAGGTAAAAACAGGAAAGGCCAGATTTTTAGGGACTGAGGCAGATTTAAGACCGCTGTCT	298_72	-	DUF2225	PF09986.12	6.1e-08	31.1	0.3	1.2e-07	30.1	0.0	1.5	2	0	0	2	2	2	1	-	1	TGATAATTAACTTCCTAATTATCATACAAGATTAGTATGGAAAACAGCAGCAATAAAAAAGATGAAAGCACCTATGTATTTGATAAATCCATGAACTGCCCGGTCTGTGATGCGGATTTTAAGACAAAGCAGGTAAAAACAGGAAAGGCCAGATTTTTAGGGACTGAGGCAGATTTAAGACCGCTGTCT
92491	TGATAATTAACTTCCTAATTATCATACAAGATTAGTATGGAAAACAGCAGCAATAAAAAAGATGAAAGCACCTATGTATTTGATAAATCCATGAACTGCCCGGTCTGTGATGCGGATTTTAAGACAAAGCAGGTAAAAACAGGAAAGGCCAGATTTTTAGGGACTGAGGCAGATTTAAGACCGCTGTCT	298_72	-	VIT	PF08487.13	0.041	12.5	0.0	0.044	12.4	0.0	1.1	1	0	0	1	1	1	0	-	1	TGATAATTAACTTCCTAATTATCATACAAGATTAGTATGGAAAACAGCAGCAATAAAAAAGATGAAAGCACCTATGTATTTGATAAATCCATGAACTGCCCGGTCTGTGATGCGGATTTTAAGACAAAGCAGGTAAAAACAGGAAAGGCCAGATTTTTAGGGACTGAGGCAGATTTAAGACCGCTGTCT
92492	TGATAATTAACTTCCTAATTATCATACAAGTACGATATGAGATTTCTTTTTCAAAATCATAAATACGGACAAATAATAGGGACACTTATGTTGTTGCTTGTGCTGACATTATTTGCAAAATTAAGCCCGGATCAGACACAAACGTCTGCGGGAAGAGAATTTTTACTGCAGGAAATTTCAAAAGATATG	298_73																				TGATAATTAACTTCCTAATTATCATACAAGTACGATATGAGATTTCTTTTTCAAAATCATAAATACGGACAAATAATAGGGACACTTATGTTGTTGCTTGTGCTGACATTATTTGCAAAATTAAGCCCGGATCAGACACAAACGTCTGCGGGAAGAGAATTTTTACTGCAGGAAATTTCAAAAGATATG
92493	TGATAATTAACTTCCTAATTATCATACAAGATAAATATGACGAAAAAGTATTTGAAAAAGCTAGCCCAACGATATTTTAAAGCTGAAAAAAAGAGAAACATTTTTTTAATGGTAACGATCATTTTTGTAGTGATGATTTTAAGCTTTTCTGCATTGACGGTAGAAAATATAATAAAGGAAAAAAAAACT	298_74	-	ETRAMP	PF09716.13	0.034	12.7	2.3	0.036	12.6	2.3	1.1	1	0	0	1	1	1	0	-	1	TGATAATTAACTTCCTAATTATCATACAAGATAAATATGACGAAAAAGTATTTGAAAAAGCTAGCCCAACGATATTTTAAAGCTGAAAAAAAGAGAAACATTTTTTTAATGGTAACGATCATTTTTGTAGTGATGATTTTAAGCTTTTCTGCATTGACGGTAGAAAATATAATAAAGGAAAAAAAAACT
92494	TGATAATTAACTTCCTAATTATCATACAAGATAAATATGACGAAAAAGTATTTGAAAAAGCTAGCCCAACGATATTTTAAAGCTGAAAAAAAGAGAAACATTTTTTTAATGGTAACGATCATTTTTGTAGTGATGATTTTAAGCTTTTCTGCATTGACGGTAGAAAATATAATAAAGGAAAAAAAAACT	298_74	-	Ribosomal_L22e	PF01776.20	0.024	13.4	3.6	0.026	13.4	3.5	1.2	1	1	0	1	1	1	0	-	1	TGATAATTAACTTCCTAATTATCATACAAGATAAATATGACGAAAAAGTATTTGAAAAAGCTAGCCCAACGATATTTTAAAGCTGAAAAAAAGAGAAACATTTTTTTAATGGTAACGATCATTTTTGTAGTGATGATTTTAAGCTTTTCTGCATTGACGGTAGAAAATATAATAAAGGAAAAAAAAACT
92495	TGATAATTAACTTCCTAATTATCATACAAGTAAAAATATGACAGATGAAGAAAAATTTCAAAAGACATTTGATAAGCTGCATGCTTCTCCGGACGTATTGACGGAGGTGCTGAAAATGACAGCAAAAGAACAGGTCGTTCCAATGAAAAAGAAACGTTTTACACCGAAAGCAGCTGCAGCAATAGCAGC	298_75	-	DnaB_2	PF07261.14	0.041	12.1	0.0	0.043	12.0	0.0	1.1	1	0	0	1	1	1	0	-	2	TGATAATTAACTTCCTAATTATCATACAAGTAAAAATATGACAGATGAAGAAAAATTTCAAAAGACATTTGATAAGCTGCATGCTTCTCCGGACGTATTGACGGAGGTGCTGAAAATGACAGCAAAAGAACAGGTCGTTCCAATGAAAAAGAAACGTTTTACACCGAAAGCAGCTGCAGCAATAGCAGC
92496	TGATAATTAACTTCCTAATTATCATACAAGAATACTATGGAAGGAAGGATGAAAAATGGATATAAAATTAATTTTAAGTTCAGCTGTTATTTCAGCAGTCATATCAGGGTGTGTTGCGGTTTTGAATTTTAAAAGACAGAATAATCTGCAATACATAACTGGGGAAAGAAAAGTGTGGAGAGAGGAAAT	298_76																				TGATAATTAACTTCCTAATTATCATACAAGAATACTATGGAAGGAAGGATGAAAAATGGATATAAAATTAATTTTAAGTTCAGCTGTTATTTCAGCAGTCATATCAGGGTGTGTTGCGGTTTTGAATTTTAAAAGACAGAATAATCTGCAATACATAACTGGGGAAAGAAAAGTGTGGAGAGAGGAAAT
92497	TGATATCGTCTGCCACGTTACCTCCTCATGGTTTGCGTGGTCCATTAGTTCCCTACCACGGAGACGGATTACCGGAAATGCCGGATAACCCTCCTAGGTTTTCCAGGTGCCCCAGGTTGCCCTGAAGGATGAGGGCGCACGCCTTGCGTGCGGCGCCCGAAATCCTGAAGGGCAAGATGGGGTGCCTGG	298_77	-	PRY	PF13765.9	0.043	11.9	0.2	0.055	11.6	0.2	1.2	1	0	0	1	1	1	0	-	3	TGATATCGTCTGCCACGTTACCTCCTCATGGTTTGCGTGGTCCATTAGTTCCCTACCACGGAGACGGATTACCGGAAATGCCGGATAACCCTCCTAGGTTTTCCAGGTGCCCCAGGTTGCCCTGAAGGATGAGGGCGCACGCCTTGCGTGCGGCGCCCGAAATCCTGAAGGGCAAGATGGGGTGCCTGG
92498	TGATATCGTCTGCCACGTTACCTCCTCATGGTTTGCGTGGTCCATTAGTTCCCTACCACGGAGACGGATTACCAGGAACACCGGATAACCCTCCTAGGTTTTCCAGGTGCCCCAAGTTGCCTTGAAGGATGAGGGCGCACGTCTTGCGTGCGGCGCTCGAAATCCTGAAGGGCAAGATGGGGTGCCTTG	298_78																				TGATATCGTCTGCCACGTTACCTCCTCATGGTTTGCGTGGTCCATTAGTTCCCTACCACGGAGACGGATTACCAGGAACACCGGATAACCCTCCTAGGTTTTCCAGGTGCCCCAAGTTGCCTTGAAGGATGAGGGCGCACGTCTTGCGTGCGGCGCTCGAAATCCTGAAGGGCAAGATGGGGTGCCTTG
92499	TGATATGATGACCTCCCAGTAGACAGTGTAAATAATTAAAAGCACTGTTTACTGAGGAGGTTTTTCTTATGGGAAGAAAAAGTAAGTTTTCTAAGGAACAAAAAATAGAAATATGTAAAAGATACTTAGATGGTAGTGAATCGATTTCTATACTAGCAGAAGAAATAAATGCAGGTAAAACCACAATTG	298_79	-	CENP-B_N	PF04218.16	0.0025	15.9	0.4	0.0036	15.4	0.4	1.2	1	0	0	1	1	1	1	-	3	TGATATGATGACCTCCCAGTAGACAGTGTAAATAATTAAAAGCACTGTTTACTGAGGAGGTTTTTCTTATGGGAAGAAAAAGTAAGTTTTCTAAGGAACAAAAAATAGAAATATGTAAAAGATACTTAGATGGTAGTGAATCGATTTCTATACTAGCAGAAGAAATAAATGCAGGTAAAACCACAATTG
92500	TGATATGATGACCTCCCAGTAGACAGTGTAAATAATTAAAAGCACTGTTTACTGAGGAGGTTTTTCTTATGGGAAGAAAAAGTAAGTTTTCTAAGGAACAAAAAATAGAAATATGTAAAAGATACTTAGATGGTAGTGAATCGATTTCTATACTAGCAGAAGAAATAAATGCAGGTAAAACCACAATTG	298_79	-	HTH_7	PF02796.18	0.00014	20.3	0.1	0.00017	20.0	0.1	1.1	1	0	0	1	1	1	1	-	3	TGATATGATGACCTCCCAGTAGACAGTGTAAATAATTAAAAGCACTGTTTACTGAGGAGGTTTTTCTTATGGGAAGAAAAAGTAAGTTTTCTAAGGAACAAAAAATAGAAATATGTAAAAGATACTTAGATGGTAGTGAATCGATTTCTATACTAGCAGAAGAAATAAATGCAGGTAAAACCACAATTG
92501	TGATATGATGACCTCCCAGTAGACAGTGTAAATAATTAAAAGCACTGTTTACTGAGGAGGTTTTTCTTATGGGAAGAAAAAGTAAGTTTTCTAAGGAACAAAAAATAGAAATATGTAAAAGATACTTAGATGGTAGTGAATCGATTTCTATACTAGCAGAAGAAATAAATGCAGGTAAAACCACAATTG	298_79	-	HTH_Tnp_1	PF01527.23	3.6e-06	25.6	0.0	4.6e-06	25.3	0.0	1.2	1	0	0	1	1	1	1	-	3	TGATATGATGACCTCCCAGTAGACAGTGTAAATAATTAAAAGCACTGTTTACTGAGGAGGTTTTTCTTATGGGAAGAAAAAGTAAGTTTTCTAAGGAACAAAAAATAGAAATATGTAAAAGATACTTAGATGGTAGTGAATCGATTTCTATACTAGCAGAAGAAATAAATGCAGGTAAAACCACAATTG
92502	TGATATGCTACCCTCATATAGGACAATGAAATATAAAAGTCCTATATGGGGGTATTTTCATGTCCAGAAAAAGCAAAATTGATCCAATAGTAAAGGTAAAAATAGTTGAGCAATATCTTGATGGAGAGATTGGATTGGGTCAGGCAAGTAAAAACCTTGGAGTCGCTTACCAGAGTATTAGAAAATGGA	298_80	-	HTH_28	PF13518.9	0.00038	19.0	0.0	0.00046	18.7	0.0	1.1	1	0	0	1	1	1	1	-	3	TGATATGCTACCCTCATATAGGACAATGAAATATAAAAGTCCTATATGGGGGTATTTTCATGTCCAGAAAAAGCAAAATTGATCCAATAGTAAAGGTAAAAATAGTTGAGCAATATCTTGATGGAGAGATTGGATTGGGTCAGGCAAGTAAAAACCTTGGAGTCGCTTACCAGAGTATTAGAAAATGGA
92503	TGATATGCTACCCTCATATAGGACAATGAAATATAAAAGTCCTATATGGGGGTATTTTCATGTCCAGAAAAAGCAAAATTGATCCAATAGTAAAGGTAAAAATAGTTGAGCAATATCTTGATGGAGAGATTGGATTGGGTCAGGCAAGTAAAAACCTTGGAGTCGCTTACCAGAGTATTAGAAAATGGA	298_80	-	HTH_Tnp_1	PF01527.23	0.0032	16.2	0.0	0.0036	16.0	0.0	1.1	1	0	0	1	1	1	1	-	3	TGATATGCTACCCTCATATAGGACAATGAAATATAAAAGTCCTATATGGGGGTATTTTCATGTCCAGAAAAAGCAAAATTGATCCAATAGTAAAGGTAAAAATAGTTGAGCAATATCTTGATGGAGAGATTGGATTGGGTCAGGCAAGTAAAAACCTTGGAGTCGCTTACCAGAGTATTAGAAAATGGA
92504	TGATATGCTACCCTCATATAGGACAATGAAATATAAAAGTCCTATATGGGGGTATTTTCATGTCCAGAAAAAGCAAAATTGATCCAATAGTAAAGGTAAAAATAGTTGAGCAATATCTTGATGGAGAGATTGGATTGGGTCAGGCAAGTAAAAACCTTGGAGTCGCTTACCAGAGTATTAGAAAATGGA	298_80	-	SARA	PF11409.11	0.0038	15.9	0.9	0.0038	15.9	0.9	1.5	2	0	0	2	2	2	1	-	-3	TGATATGCTACCCTCATATAGGACAATGAAATATAAAAGTCCTATATGGGGGTATTTTCATGTCCAGAAAAAGCAAAATTGATCCAATAGTAAAGGTAAAAATAGTTGAGCAATATCTTGATGGAGAGATTGGATTGGGTCAGGCAAGTAAAAACCTTGGAGTCGCTTACCAGAGTATTAGAAAATGGA
92505	TGATATGCTACCCTCATATAGGACAATGAAATATAAAAGTCCTATATGGGGGTATTTTCATGTCCAGAAAAAGCAAAATTGATCCAATAGTAAAGGTAAAAATAGTTGAGCAATATCTTGATGGAGAGATTGGATTGGGTCAGGCAAGTAAAAACCTTGGATTCGCTTACCAGAGTATTAGAAAATGGA	298_81	-	HTH_28	PF13518.9	0.00094	17.7	0.0	0.0011	17.5	0.0	1.1	1	0	0	1	1	1	1	-	3	TGATATGCTACCCTCATATAGGACAATGAAATATAAAAGTCCTATATGGGGGTATTTTCATGTCCAGAAAAAGCAAAATTGATCCAATAGTAAAGGTAAAAATAGTTGAGCAATATCTTGATGGAGAGATTGGATTGGGTCAGGCAAGTAAAAACCTTGGATTCGCTTACCAGAGTATTAGAAAATGGA
92506	TGATATGCTACCCTCATATAGGACAATGAAATATAAAAGTCCTATATGGGGGTATTTTCATGTCCAGAAAAAGCAAAATTGATCCAATAGTAAAGGTAAAAATAGTTGAGCAATATCTTGATGGAGAGATTGGATTGGGTCAGGCAAGTAAAAACCTTGGATTCGCTTACCAGAGTATTAGAAAATGGA	298_81	-	HTH_Tnp_1	PF01527.23	0.017	13.8	0.0	0.02	13.7	0.0	1.1	1	0	0	1	1	1	0	-	3	TGATATGCTACCCTCATATAGGACAATGAAATATAAAAGTCCTATATGGGGGTATTTTCATGTCCAGAAAAAGCAAAATTGATCCAATAGTAAAGGTAAAAATAGTTGAGCAATATCTTGATGGAGAGATTGGATTGGGTCAGGCAAGTAAAAACCTTGGATTCGCTTACCAGAGTATTAGAAAATGGA
92507	TGATATGCTACCCTCATATAGGACAATGAAATATAAAAGTCCTATATGGGGGTATTTTCATGTCCAGAAAAAGCAAAATTGATCCAATAGTAAAGGTAAAAATAGTTGAGCAATATCTTGATGGAGAGATTGGATTGGGTCAGGCAAGTAAAAACCTTGGATTCGCTTACCAGAGTATTAGAAAATGGA	298_81	-	SARA	PF11409.11	0.0038	15.9	0.9	0.0038	15.9	0.9	1.5	2	0	0	2	2	2	1	-	-3	TGATATGCTACCCTCATATAGGACAATGAAATATAAAAGTCCTATATGGGGGTATTTTCATGTCCAGAAAAAGCAAAATTGATCCAATAGTAAAGGTAAAAATAGTTGAGCAATATCTTGATGGAGAGATTGGATTGGGTCAGGCAAGTAAAAACCTTGGATTCGCTTACCAGAGTATTAGAAAATGGA
92508	TGATATGCTACCCTCATATAGGACAATGAAATATAAAAGTCCTATATGGGGGTATTTTCATGTCTAGAAAAAGTAAAATCAATTCAGCAGAAAAGGTAAAAATAGTTGAACAATACCTTAATGGAGAAATCGGAATGCGTCAAGCAAGTAAAGAATTGAGCATTAACCATAAAAGCATACAAGAATGGG	298_82	-	HTH_psq	PF05225.19	0.0024	16.0	0.0	0.0037	15.5	0.0	1.3	1	0	0	1	1	1	1	-	3	TGATATGCTACCCTCATATAGGACAATGAAATATAAAAGTCCTATATGGGGGTATTTTCATGTCTAGAAAAAGTAAAATCAATTCAGCAGAAAAGGTAAAAATAGTTGAACAATACCTTAATGGAGAAATCGGAATGCGTCAAGCAAGTAAAGAATTGAGCATTAACCATAAAAGCATACAAGAATGGG
92509	TGATATGCTACCCTCATATAGGACAATGAAATATAAAAGTCCTATATGGGGGTATTTTCATGTCTAGAAAAAGTAAAATCAATTCAGCAGAAAAGGTAAAAATAGTTGAACAATACCTTAATGGAGAAATCGGAATGCGTCAAGCAAGTAAAGAATTGAGCATTAACCATAAAAGCATACAAGAATGGG	298_82	-	NUMOD1	PF07453.16	0.038	12.8	0.2	0.11	11.3	0.0	1.9	2	0	0	2	2	2	0	-	3	TGATATGCTACCCTCATATAGGACAATGAAATATAAAAGTCCTATATGGGGGTATTTTCATGTCTAGAAAAAGTAAAATCAATTCAGCAGAAAAGGTAAAAATAGTTGAACAATACCTTAATGGAGAAATCGGAATGCGTCAAGCAAGTAAAGAATTGAGCATTAACCATAAAAGCATACAAGAATGGG
92510	TGATATGCTACCCTCATATAGGACAATGAAATATAAAAGTCCTATATGGGGGTATTTTCATGTCTAGAAAAAGTAAAATCAATTCAGCAGAAAAGGTAAAAATAGTTGAACAATACCTTAATGGAGAAATCGGAATGCGTCAAGCAAGTAAAGAATTGGGCATTAACCATAAAAGCATACAAGAATGGG	298_83	-	HTH_28	PF13518.9	0.0011	17.5	0.0	0.0013	17.3	0.0	1.1	1	0	0	1	1	1	1	-	3	TGATATGCTACCCTCATATAGGACAATGAAATATAAAAGTCCTATATGGGGGTATTTTCATGTCTAGAAAAAGTAAAATCAATTCAGCAGAAAAGGTAAAAATAGTTGAACAATACCTTAATGGAGAAATCGGAATGCGTCAAGCAAGTAAAGAATTGGGCATTAACCATAAAAGCATACAAGAATGGG
92511	TGATATGCTACCCTCATATAGGACAATGAAATATAAAAGTCCTATATGGGGGTATTTTCATGTCTAGAAAAAGTAAAATCAATTCAGCAGAAAAGGTAAAAATAGTTGAACAATACCTTAATGGAGAAATCGGAATGCGTCAAGCAAGTAAAGAATTGGGCATTAACCATAAAAGCATACAAGAATGGG	298_83	-	HTH_psq	PF05225.19	0.00029	19.0	0.0	0.00045	18.4	0.0	1.3	1	0	0	1	1	1	1	-	3	TGATATGCTACCCTCATATAGGACAATGAAATATAAAAGTCCTATATGGGGGTATTTTCATGTCTAGAAAAAGTAAAATCAATTCAGCAGAAAAGGTAAAAATAGTTGAACAATACCTTAATGGAGAAATCGGAATGCGTCAAGCAAGTAAAGAATTGGGCATTAACCATAAAAGCATACAAGAATGGG
92512	TGATATGCTACCCTCATATAGGACAATGAAATATAAAAGTCCTATATGGGGGTATTTTCATGTCTAGAAAAAGTAAAATCAATTCAGCAGAAAAGGTAAAAATAGTTGAACAATACCTTAATGGAGAAATCGGAATGCGTCAAGCAAGTAAAGAATTGGGCATTAACCATAAAAGCATACAAGAATGGG	298_83	-	HTH_Tnp_1	PF01527.23	0.0078	14.9	0.0	0.0087	14.8	0.0	1.1	1	0	0	1	1	1	1	-	3	TGATATGCTACCCTCATATAGGACAATGAAATATAAAAGTCCTATATGGGGGTATTTTCATGTCTAGAAAAAGTAAAATCAATTCAGCAGAAAAGGTAAAAATAGTTGAACAATACCTTAATGGAGAAATCGGAATGCGTCAAGCAAGTAAAGAATTGGGCATTAACCATAAAAGCATACAAGAATGGG
92513	TGATATGCTACCCTCATATAGGACAATGAAATATAAAAGTCCTATATGGGGGTATTTTCATGTCTAGAAAAAGTAAAATCAATTCAGCAGAAAAGGTAAAAATAGTTGAACAATACCTTAATGGAGAAATCGGAATGCGTCAAGCAAGTAAAGAATTGGGCATTAACCATAAAAGCATACAAGAATGGG	298_83	-	NUMOD1	PF07453.16	0.0041	15.8	0.1	0.013	14.2	0.0	1.9	2	0	0	2	2	2	1	-	3	TGATATGCTACCCTCATATAGGACAATGAAATATAAAAGTCCTATATGGGGGTATTTTCATGTCTAGAAAAAGTAAAATCAATTCAGCAGAAAAGGTAAAAATAGTTGAACAATACCTTAATGGAGAAATCGGAATGCGTCAAGCAAGTAAAGAATTGGGCATTAACCATAAAAGCATACAAGAATGGG
92514	TGATATGCTACCCTCATATAGGACAATGAAATATAAAAGTCCTATATGGAAGCAACAATTGTCAGTGCGACAACCCCATTTTCGTATTTTATTTATTATTGTTTCACGTGAAACATCAGCTCTTATTTTATCTTAAAGCCTGTTCCAAATACATATGTGTTGTATTATCAATCAGCTTATGGGTAAGCT	298_84																				TGATATGCTACCCTCATATAGGACAATGAAATATAAAAGTCCTATATGGAAGCAACAATTGTCAGTGCGACAACCCCATTTTCGTATTTTATTTATTATTGTTTCACGTGAAACATCAGCTCTTATTTTATCTTAAAGCCTGTTCCAAATACATATGTGTTGTATTATCAATCAGCTTATGGGTAAGCT
92515	TGATATGCTACCCTCATATAGGACAATGAAATATAAAAGTCCTATATGGGGGTATTTTCATGTCTAGAAAAAGTAAGATAAATCCAATAGAAAAGGTAAAAATAGTTGAACGATATCTCCGTGGAGAGATTGGGATGCGTCAAGCAGGAAAGGAACTAGGAATTGCATATCAGAGTATTCAAAAATGGG	298_85	-	HTH_23	PF13384.9	0.011	14.1	0.0	0.015	13.7	0.0	1.2	1	0	0	1	1	1	0	-	3	TGATATGCTACCCTCATATAGGACAATGAAATATAAAAGTCCTATATGGGGGTATTTTCATGTCTAGAAAAAGTAAGATAAATCCAATAGAAAAGGTAAAAATAGTTGAACGATATCTCCGTGGAGAGATTGGGATGCGTCAAGCAGGAAAGGAACTAGGAATTGCATATCAGAGTATTCAAAAATGGG
92516	TGATATGCTACCCTCATATAGGACAATGAAATATAAAAGTCCTATATGGGGGTATTTTCATGTCTAGAAAAAGTAAGATAAATCCAATAGAAAAGGTAAAAATAGTTGAACGATATCTCCGTGGAGAGATTGGGATGCGTCAAGCAGGAAAGGAACTAGGAATTGCATATCAGAGTATTCAAAAATGGG	298_85	-	HTH_28	PF13518.9	4.1e-05	22.1	0.2	5e-05	21.8	0.2	1.1	1	0	0	1	1	1	1	-	3	TGATATGCTACCCTCATATAGGACAATGAAATATAAAAGTCCTATATGGGGGTATTTTCATGTCTAGAAAAAGTAAGATAAATCCAATAGAAAAGGTAAAAATAGTTGAACGATATCTCCGTGGAGAGATTGGGATGCGTCAAGCAGGAAAGGAACTAGGAATTGCATATCAGAGTATTCAAAAATGGG
92517	TGATATGCTACCCTCATATAGGACAATGAAATATAAAAGTCCTATATGGGGGTATTTTCATGTCTAGAAAAAGTAAGATAAATCCAATAGAAAAGGTAAAAATAGTTGAACGATATCTCCGTGGAGAGATTGGGATGCGTCAAGCAGGAAAGGAACTAGGAATTGCATATCAGAGTATTCAAAAATGGG	298_85	-	HTH_psq	PF05225.19	0.0038	15.4	0.0	0.0054	14.9	0.0	1.2	1	0	0	1	1	1	1	-	3	TGATATGCTACCCTCATATAGGACAATGAAATATAAAAGTCCTATATGGGGGTATTTTCATGTCTAGAAAAAGTAAGATAAATCCAATAGAAAAGGTAAAAATAGTTGAACGATATCTCCGTGGAGAGATTGGGATGCGTCAAGCAGGAAAGGAACTAGGAATTGCATATCAGAGTATTCAAAAATGGG
92518	TGATATGCTACCCTCATATAGGACAATGAAATATAAAAGTCCTATATGGGGGTATTTTCATGTCTAGAAAAAGTAAGATAAATCCAATAGAAAAGGTAAAAATAGTTGAACGATATCTCCGTGGAGAGATTGGGATGCGTCAAGCAGGAAAGGAACTAGGAATTGCATATCAGAGTATTCAAAAATGGG	298_85	-	LZ_Tnp_IS481	PF13011.9	0.022	13.8	0.0	0.024	13.6	0.0	1.1	1	0	0	1	1	1	0	-	3	TGATATGCTACCCTCATATAGGACAATGAAATATAAAAGTCCTATATGGGGGTATTTTCATGTCTAGAAAAAGTAAGATAAATCCAATAGAAAAGGTAAAAATAGTTGAACGATATCTCCGTGGAGAGATTGGGATGCGTCAAGCAGGAAAGGAACTAGGAATTGCATATCAGAGTATTCAAAAATGGG
92519	TGATATGCTCCCTTCTAGGTAGACAAGTGAAATAATAAAAACTTGTCACTTAGGAGGGAGCATATCATTGTGGATAATTCTTATTTGACGCAGAAGCAAAAAGAAAAGGTACGAGAATTGATTACAGAAAGTGTGGATATATTACAGCTGAAATAATTGAAATTAAAGAATATAAAAGATATTCTTTCA	298_86																				TGATATGCTCCCTTCTAGGTAGACAAGTGAAATAATAAAAACTTGTCACTTAGGAGGGAGCATATCATTGTGGATAATTCTTATTTGACGCAGAAGCAAAAAGAAAAGGTACGAGAATTGATTACAGAAAGTGTGGATATATTACAGCTGAAATAATTGAAATTAAAGAATATAAAAGATATTCTTTCA
92520	TGATATGTACCCAGAATCCTGGACACATATTTATATGAACTAGGCTGAACACATGGATGCTATTCTGTATTGCACAGGTGGCATCCATTTTGTTTTTGCCTGAATTCTTCTATTATTGTAGTAATCTATATATTCTTCAACTGCTTTTGAAAATTCTTCAAAAGAAGAATAATCTTTCTCATAGCCATA	298_87	-	rve_2	PF13333.9	1.7e-11	42.5	1.0	2e-11	42.4	1.0	1.1	1	0	0	1	1	1	1	-	-1	TGATATGTACCCAGAATCCTGGACACATATTTATATGAACTAGGCTGAACACATGGATGCTATTCTGTATTGCACAGGTGGCATCCATTTTGTTTTTGCCTGAATTCTTCTATTATTGTAGTAATCTATATATTCTTCAACTGCTTTTGAAAATTCTTCAAAAGAAGAATAATCTTTCTCATAGCCATA
92521	TGATATGTACCCAGAATCCTGGACACATATTTATATGAACTAGGCTGAACACATGGATGCTATTCTGTATTGCACAGGTGGCATCCATTTTGTTTTTGCCTGAATTCTTCTATTATTGTAGTAATCTATATATTCTTCAACTGCTTTTGAAAATTCTTCAAAAGAAGAATAATCTTTCTCATAGCCATA	298_87	-	rve_3	PF13683.9	0.0014	16.8	0.1	0.0016	16.6	0.1	1.1	1	0	0	1	1	1	1	-	-1	TGATATGTACCCAGAATCCTGGACACATATTTATATGAACTAGGCTGAACACATGGATGCTATTCTGTATTGCACAGGTGGCATCCATTTTGTTTTTGCCTGAATTCTTCTATTATTGTAGTAATCTATATATTCTTCAACTGCTTTTGAAAATTCTTCAAAAGAAGAATAATCTTTCTCATAGCCATA
92522	TGATATGTACCCAGAATTCTGGACACATATTTATAAGTTAGGCGGACATCATGGATGCTTCTCTGTATTTTACAGGAGGCATCCATTTTGTTTTTGCCTGGATTCGTTTGCTATTATAGTAATCAATATATTCATCAATAGCAATTGCAAATTCTTCAAATGATGTATAATCTTTTTCAAAACCATAAT	298_88	-	rve_2	PF13333.9	1.2e-10	39.9	0.3	1.3e-10	39.7	0.3	1.1	1	0	0	1	1	1	1	-	-3	TGATATGTACCCAGAATTCTGGACACATATTTATAAGTTAGGCGGACATCATGGATGCTTCTCTGTATTTTACAGGAGGCATCCATTTTGTTTTTGCCTGGATTCGTTTGCTATTATAGTAATCAATATATTCATCAATAGCAATTGCAAATTCTTCAAATGATGTATAATCTTTTTCAAAACCATAAT
92523	TGATATGTACCCAGAATTCTGGACACATATTTATAAGTTAGGCGGACATCATGGATGCTTCTCTGTATTTTACAGGAGGCATCCATTTTGTTTTTGCCTGGATTCGTTTGCTATTATAGTAATCAATATATTCATCAATAGCAATTGCAAATTCTTCAAATGATGTATAATCTTTTTCAAAACCATAAT	298_88	-	rve_3	PF13683.9	0.0022	16.1	0.0	0.0027	15.9	0.0	1.2	1	0	0	1	1	1	1	-	-3	TGATATGTACCCAGAATTCTGGACACATATTTATAAGTTAGGCGGACATCATGGATGCTTCTCTGTATTTTACAGGAGGCATCCATTTTGTTTTTGCCTGGATTCGTTTGCTATTATAGTAATCAATATATTCATCAATAGCAATTGCAAATTCTTCAAATGATGTATAATCTTTTTCAAAACCATAAT
92524	TGATATGTACCCAGAATTCTGGACACATATTTATAAGTTAGGCGGACATCATGGATGCTTCTCTGTATTTTACAGGAGGCATCCATTTTGTTTTTGCCTGGATTCGTTTGTTATTATAGTAATCAATATATTCATCAATAGCAATTGCAAATTCTTCAAATGATGTATAATCTTTTTCAAAACCATAAT	298_89	-	rve_2	PF13333.9	3.5e-11	41.6	0.4	4e-11	41.4	0.4	1.1	1	0	0	1	1	1	1	-	-3	TGATATGTACCCAGAATTCTGGACACATATTTATAAGTTAGGCGGACATCATGGATGCTTCTCTGTATTTTACAGGAGGCATCCATTTTGTTTTTGCCTGGATTCGTTTGTTATTATAGTAATCAATATATTCATCAATAGCAATTGCAAATTCTTCAAATGATGTATAATCTTTTTCAAAACCATAAT
92525	TGATATGTACCCAGAATTCTGGACACATATTTATAAGTTAGGCGGACATCATGGATGCTTCTCTGTATTTTACAGGAGGCATCCATTTTGTTTTTGCCTGGATTCGTTTGTTATTATAGTAATCAATATATTCATCAATAGCAATTGCAAATTCTTCAAATGATGTATAATCTTTTTCAAAACCATAAT	298_89	-	rve_3	PF13683.9	0.0019	16.4	0.0	0.0022	16.2	0.0	1.2	1	0	0	1	1	1	1	-	-3	TGATATGTACCCAGAATTCTGGACACATATTTATAAGTTAGGCGGACATCATGGATGCTTCTCTGTATTTTACAGGAGGCATCCATTTTGTTTTTGCCTGGATTCGTTTGTTATTATAGTAATCAATATATTCATCAATAGCAATTGCAAATTCTTCAAATGATGTATAATCTTTTTCAAAACCATAAT
92526	TGATATGTACCCAGAATTCTGGACACATATTTATAAGTTAGGCGGACATCATGGATGCTTCTCTGTATTTTACAGGAGGCATCCATTTTGTTTTTGCCTGGATTCGTTTGTTATTATAGTAATCAATATATTCATCAACAGCAATTGCAAATTCTTCAAATGATGTATAATCTTTTTCAAAACCATAAT	298_90	-	PMP22_Claudin	PF00822.23	0.0093	14.3	0.1	0.0098	14.2	0.1	1.1	1	0	0	1	1	1	1	-	3	TGATATGTACCCAGAATTCTGGACACATATTTATAAGTTAGGCGGACATCATGGATGCTTCTCTGTATTTTACAGGAGGCATCCATTTTGTTTTTGCCTGGATTCGTTTGTTATTATAGTAATCAATATATTCATCAACAGCAATTGCAAATTCTTCAAATGATGTATAATCTTTTTCAAAACCATAAT
92527	TGATATGTACCCAGAATTCTGGACACATATTTATAAGTTAGGCGGACATCATGGATGCTTCTCTGTATTTTACAGGAGGCATCCATTTTGTTTTTGCCTGGATTCGTTTGTTATTATAGTAATCAATATATTCATCAACAGCAATTGCAAATTCTTCAAATGATGTATAATCTTTTTCAAAACCATAAT	298_90	-	rve_2	PF13333.9	6.4e-11	40.7	0.4	7.3e-11	40.5	0.4	1.1	1	0	0	1	1	1	1	-	-3	TGATATGTACCCAGAATTCTGGACACATATTTATAAGTTAGGCGGACATCATGGATGCTTCTCTGTATTTTACAGGAGGCATCCATTTTGTTTTTGCCTGGATTCGTTTGTTATTATAGTAATCAATATATTCATCAACAGCAATTGCAAATTCTTCAAATGATGTATAATCTTTTTCAAAACCATAAT
92528	TGATATGTACCCAGAATTCTGGACACATATTTATAAGTTAGGCGGACATCATGGATGCTTCTCTGTATTTTACAGGAGGCATCCATTTTGTTTTTGCCTGGATTCGTTTGTTATTATAGTAATCAATATATTCATCAACAGCAATTGCAAATTCTTCAAATGATGTATAATCTTTTTCAAAACCATAAT	298_90	-	rve_3	PF13683.9	0.0041	15.3	0.0	0.0049	15.0	0.0	1.2	1	0	0	1	1	1	1	-	-3	TGATATGTACCCAGAATTCTGGACACATATTTATAAGTTAGGCGGACATCATGGATGCTTCTCTGTATTTTACAGGAGGCATCCATTTTGTTTTTGCCTGGATTCGTTTGTTATTATAGTAATCAATATATTCATCAACAGCAATTGCAAATTCTTCAAATGATGTATAATCTTTTTCAAAACCATAAT
92529	TGATATGTACCCAGAATTCTGGACACATGAAAAATTGAATTAGGTGCACATGGATGCCTCTCTGAATTTTGTAGGAGGCATCCATTTTGTTTTCTCTTGGATTCTTTCGTTGTTGTAGTAATTTATGTAGCCGTCAACAGCCTTGGCAAATGTTTCAAAAGAGGAATACTCTTTTTCATGCCCGTAGAA	298_91	-	rve_2	PF13333.9	1.7e-09	36.2	0.4	2.1e-09	35.9	0.4	1.2	1	0	0	1	1	1	1	-	-1	TGATATGTACCCAGAATTCTGGACACATGAAAAATTGAATTAGGTGCACATGGATGCCTCTCTGAATTTTGTAGGAGGCATCCATTTTGTTTTCTCTTGGATTCTTTCGTTGTTGTAGTAATTTATGTAGCCGTCAACAGCCTTGGCAAATGTTTCAAAAGAGGAATACTCTTTTTCATGCCCGTAGAA
92530	TGATATGTACCCAGAATTCTGGACACATGAAAAATTGAATTAGGTGCACATGGATGCCTCTCTGAATTTTGTAGGAGGCATCCATTTTGTTTTCTCTTGGATTCTTTCGTTGTTGTAGTAATTTATGTAGCCGTCAACAGCCTTGGCAAATGTTTCAAAAGAGGAATACTCTTTTTCATGCCCGTAGAA	298_91	-	rve_3	PF13683.9	0.015	13.5	0.0	0.02	13.1	0.0	1.2	1	0	0	1	1	1	0	-	-1	TGATATGTACCCAGAATTCTGGACACATGAAAAATTGAATTAGGTGCACATGGATGCCTCTCTGAATTTTGTAGGAGGCATCCATTTTGTTTTCTCTTGGATTCTTTCGTTGTTGTAGTAATTTATGTAGCCGTCAACAGCCTTGGCAAATGTTTCAAAAGAGGAATACTCTTTTTCATGCCCGTAGAA
92531	TGATATGTACCCAGAATTCTGGACACATGAAAAATTGAATTAGGTGCACATGGATGCCTCTCTGAATTTTGTAGGAGGCATCCATTTTGTTTTCTCTTGGATTCTTTCGTTGTTGTAGTAATTTATGTAGCCGTCAACAGCCTTGGCAAATGTTTCAAAAGAGGAATACTCCTTTTCATGCCCGTAGAA	298_92	-	rve_2	PF13333.9	1.7e-09	36.2	0.4	2.1e-09	35.9	0.4	1.2	1	0	0	1	1	1	1	-	-1	TGATATGTACCCAGAATTCTGGACACATGAAAAATTGAATTAGGTGCACATGGATGCCTCTCTGAATTTTGTAGGAGGCATCCATTTTGTTTTCTCTTGGATTCTTTCGTTGTTGTAGTAATTTATGTAGCCGTCAACAGCCTTGGCAAATGTTTCAAAAGAGGAATACTCCTTTTCATGCCCGTAGAA
92532	TGATATGTACCCAGAATTCTGGACACATGAAAAATTGAATTAGGTGCACATGGATGCCTCTCTGAATTTTGTAGGAGGCATCCATTTTGTTTTCTCTTGGATTCTTTCGTTGTTGTAGTAATTTATGTAGCCGTCAACAGCCTTGGCAAATGTTTCAAAAGAGGAATACTCCTTTTCATGCCCGTAGAA	298_92	-	rve_3	PF13683.9	0.015	13.5	0.0	0.02	13.1	0.0	1.2	1	0	0	1	1	1	0	-	-1	TGATATGTACCCAGAATTCTGGACACATGAAAAATTGAATTAGGTGCACATGGATGCCTCTCTGAATTTTGTAGGAGGCATCCATTTTGTTTTCTCTTGGATTCTTTCGTTGTTGTAGTAATTTATGTAGCCGTCAACAGCCTTGGCAAATGTTTCAAAAGAGGAATACTCCTTTTCATGCCCGTAGAA
92533	TGATATGTACCCAGAATTCTGGACACATGAAAAATTGAATTAGGTGCACATGGATGCCTCTCTGAATTTTGTAGGAGGCATCCATTTTGTTTTCTCTTGGATTCTTTCGTTGTTGTAGTAATTTATGTAGCCGTCAACAGCCTTGGCAAATGTTTCAAAAGCGGAATACTCTTTTTCATGCCCGTAGAA	298_93	-	rve_2	PF13333.9	6.7e-09	34.3	0.4	8.6e-09	33.9	0.4	1.2	1	0	0	1	1	1	1	-	-1	TGATATGTACCCAGAATTCTGGACACATGAAAAATTGAATTAGGTGCACATGGATGCCTCTCTGAATTTTGTAGGAGGCATCCATTTTGTTTTCTCTTGGATTCTTTCGTTGTTGTAGTAATTTATGTAGCCGTCAACAGCCTTGGCAAATGTTTCAAAAGCGGAATACTCTTTTTCATGCCCGTAGAA
92534	TGATATGTACCCAGAATTCTGGACACATATCAGTCTGACAAACTAAGCGGTTACTTTTGTAATCATAAGTATGCGGACTAACCGTCTATCGGGAGTCCACTTAAATATCTTGCCTCAGATGAGCGACAAACTGCTCGGTGAAACTCTGAATATATGGAACTGCGGCGCCGATCGCTACGGCGTCTTTTT	298_94																				TGATATGTACCCAGAATTCTGGACACATATCAGTCTGACAAACTAAGCGGTTACTTTTGTAATCATAAGTATGCGGACTAACCGTCTATCGGGAGTCCACTTAAATATCTTGCCTCAGATGAGCGACAAACTGCTCGGTGAAACTCTGAATATATGGAACTGCGGCGCCGATCGCTACGGCGTCTTTTT
92535	TGATATGTACCCCTTTTACTGGACATCCAGTGAAAGGGGTATTTTTATGCGTTATACTTACGAATTTAAGAAAAAAGCTGTTGAATTGTATCGCCAAGGAAAATGGATTGATGCACCCAATGATATAATAAATCTAAAAAATTTTCATGACATGATTGTCAGATGGCATCATTTGGAAGAATCAAATAC	298_95	-	DUF1717	PF05414.14	0.02	13.8	0.0	0.023	13.6	0.0	1.2	1	0	0	1	1	1	0	-	3	TGATATGTACCCCTTTTACTGGACATCCAGTGAAAGGGGTATTTTTATGCGTTATACTTACGAATTTAAGAAAAAAGCTGTTGAATTGTATCGCCAAGGAAAATGGATTGATGCACCCAATGATATAATAAATCTAAAAAATTTTCATGACATGATTGTCAGATGGCATCATTTGGAAGAATCAAATAC
92536	TGATATGTACCCCTTTTACTGGACATCCAGTGAAAGGGGTATTTTTATGCGTTATACTTACGAATTTAAGAAAAAAGCTGTTGAATTGTATCGCCAAGGAAAATGGATTGATGCACCCAATGATATAATAAATCTAAAAAATTTTCATGACATGATTGTCAGATGGCATCATTTGGAAGAATCAAATAC	298_95	-	DUF2661	PF10860.11	0.013	14.1	0.3	0.016	13.8	0.3	1.1	1	0	0	1	1	1	0	-	-2	TGATATGTACCCCTTTTACTGGACATCCAGTGAAAGGGGTATTTTTATGCGTTATACTTACGAATTTAAGAAAAAAGCTGTTGAATTGTATCGCCAAGGAAAATGGATTGATGCACCCAATGATATAATAAATCTAAAAAATTTTCATGACATGATTGTCAGATGGCATCATTTGGAAGAATCAAATAC
92537	TGATATGTACCCCTTTTACTGGACATCCAGTGAAAGGGGTATTTTTATGCGTTATACTTACGAATTTAAGAAAAAAGCTGTTGAATTGTATCGCCAAGGAAAATGGATTGATGCACCCAGTGATATAATAAATCTAAAAAATTTTCATGACATGATTGTCAGATGGCATCATTTGGAAGAATCAAATAC	298_96	-	DUF2661	PF10860.11	0.013	14.1	0.3	0.016	13.8	0.3	1.1	1	0	0	1	1	1	0	-	-2	TGATATGTACCCCTTTTACTGGACATCCAGTGAAAGGGGTATTTTTATGCGTTATACTTACGAATTTAAGAAAAAAGCTGTTGAATTGTATCGCCAAGGAAAATGGATTGATGCACCCAGTGATATAATAAATCTAAAAAATTTTCATGACATGATTGTCAGATGGCATCATTTGGAAGAATCAAATAC
92538	TGATATGTACCCCTTTTACTGGACATCCAGTGAAAGGGGTATTTTTATGCGTTACAGTTACGAATTCAAACGAAAGGCAGTCGAACTATACAGGCAAGGGAAATGGATTGAACCACCAGCAGACATCACAAACCTAAAGAATTTTCATGACATGATTGTTAAATGGCACCATTTGGAAGAAGTAACATC	298_97	-	DUF2175	PF09943.12	0.0063	15.3	0.0	0.0065	15.2	0.0	1.1	1	0	0	1	1	1	1	-	-1	TGATATGTACCCCTTTTACTGGACATCCAGTGAAAGGGGTATTTTTATGCGTTACAGTTACGAATTCAAACGAAAGGCAGTCGAACTATACAGGCAAGGGAAATGGATTGAACCACCAGCAGACATCACAAACCTAAAGAATTTTCATGACATGATTGTTAAATGGCACCATTTGGAAGAAGTAACATC
92539	TGATATGTACCCCTTTTACTGGACATCCAGTGAAAGGGGTATTTTTATGCGTTACAGTTACGAATTCAAACGAAAGGCAGTCGAACTATACAGGCAAGGGAAATGGATTGAACCACCAGCAGACATCACAAACCTAAAGAATTTTCATGACATGATTGTTAAATGGCACCATTTGGAAGAAGTAACATC	298_97	-	DUF4812	PF16071.8	0.047	12.0	0.0	0.063	11.6	0.0	1.2	1	0	0	1	1	1	0	-	-2	TGATATGTACCCCTTTTACTGGACATCCAGTGAAAGGGGTATTTTTATGCGTTACAGTTACGAATTCAAACGAAAGGCAGTCGAACTATACAGGCAAGGGAAATGGATTGAACCACCAGCAGACATCACAAACCTAAAGAATTTTCATGACATGATTGTTAAATGGCACCATTTGGAAGAAGTAACATC
92540	TGATCCCTTGGGGACGGAGGAAAACGGATCATTTGAGGCGTCGCGCCAGCCAACAGTTGCCCTTTTAACTGTTGCCTCACCGAGTCCGCAGCAACGCACAAGCTGACCAACTGTCACGCCAGCCTTCGTGCGCGCAATCACTCATTTAAGCCTGTCCCCAATGAGTACCCAATGAATAGGGATCAAAAA	298_98	-	MBR1	PF17058.8	0.015	13.8	0.1	0.015	13.8	0.1	1.0	1	0	0	1	1	1	0	-	3	TGATCCCTTGGGGACGGAGGAAAACGGATCATTTGAGGCGTCGCGCCAGCCAACAGTTGCCCTTTTAACTGTTGCCTCACCGAGTCCGCAGCAACGCACAAGCTGACCAACTGTCACGCCAGCCTTCGTGCGCGCAATCACTCATTTAAGCCTGTCCCCAATGAGTACCCAATGAATAGGGATCAAAAA
92541	TGATCCCTTGGGGACGGAGGAAAACGGATCATTTTGGTCCCGCGAGGCTTGTGGAGACACTTGACGTGGCCGCCCGAACAAAACTATGCCAGATTACGGGGCTGAGTCACGAGTCTCCAACCATGCCGATATTCGTGAAAATAAAACCGCAGGTAGACGAGTTGCCATTTTGCAAAAAACGCGGGTATG	298_99																				TGATCCCTTGGGGACGGAGGAAAACGGATCATTTTGGTCCCGCGAGGCTTGTGGAGACACTTGACGTGGCCGCCCGAACAAAACTATGCCAGATTACGGGGCTGAGTCACGAGTCTCCAACCATGCCGATATTCGTGAAAATAAAACCGCAGGTAGACGAGTTGCCATTTTGCAAAAAACGCGGGTATG
92542	TGATCCCTTGGGGACGGAGGAAAACGGATCATTTTGCCCTTGCGAGGGACGCGCGCGATGCCGCCTGTCAAAAACTATGTCCATTTACTACGTTTGATCGGCTATCGCCGAGCATGTCGAATTTGAGAATAACAAAACCGCAGGTAGACGGCTCGCGAATTTAACAAAAACCGGTGCATGGTCGAGCAT	298_100																				TGATCCCTTGGGGACGGAGGAAAACGGATCATTTTGCCCTTGCGAGGGACGCGCGCGATGCCGCCTGTCAAAAACTATGTCCATTTACTACGTTTGATCGGCTATCGCCGAGCATGTCGAATTTGAGAATAACAAAACCGCAGGTAGACGGCTCGCGAATTTAACAAAAACCGGTGCATGGTCGAGCAT
92543	TGATCCCTTGGGGACGGAGGAAAACGGATCATTTTTGGAACAAAGGAGTCAGGCCACCATGCACCAATCATGAGTTGCGGTGAAATAGGGACTGAAAAGCCGCTCAAAAGGCCAAAACAGTTCGTATTCCACCGCAACTTCAAGACGTTGGTGCATATGAACCTGTCCCCCTTGCACCAAAAAGGGCTC	298_101																				TGATCCCTTGGGGACGGAGGAAAACGGATCATTTTTGGAACAAAGGAGTCAGGCCACCATGCACCAATCATGAGTTGCGGTGAAATAGGGACTGAAAAGCCGCTCAAAAGGCCAAAACAGTTCGTATTCCACCGCAACTTCAAGACGTTGGTGCATATGAACCTGTCCCCCTTGCACCAAAAAGGGCTC
92544	TGATCCCTTGGGGACGGAGGAAAACGGATCATTACCGTCCGCGGGTACTCATTGGGGACAGACTTAAATGAGTGGTTGCGCGCACGAAAGGCTGGCGTGACAGTCGGTCAGCTTGTGTGTTGTTGCGGACTCGGTGAGGCAACGATTAAAAGGGCAACTGCTGGCTGGCGCGACGCTTCAAATGATCCG	298_102																				TGATCCCTTGGGGACGGAGGAAAACGGATCATTACCGTCCGCGGGTACTCATTGGGGACAGACTTAAATGAGTGGTTGCGCGCACGAAAGGCTGGCGTGACAGTCGGTCAGCTTGTGTGTTGTTGCGGACTCGGTGAGGCAACGATTAAAAGGGCAACTGCTGGCTGGCGCGACGCTTCAAATGATCCG
92545	TGATCGGTTCGAGTCCGATATGCTCCACCAATAATAAATTAAGCGGTTACAAAACAAGTAGCCGCTTTTTTTATTGATAAAAATCGTTTTGTTTTGGCGTTTTGTTGCATTTGGTGACGCAAATTTGACGCAAATAATAACGCTGTTGCGTTCATTGCATTTCCGGTTTAACACCCAGTTTAACCTTAC	298_103	-	RET_CLD1	PF17756.4	0.02	13.7	0.1	0.022	13.6	0.1	1.1	1	0	0	1	1	1	0	-	-1	TGATCGGTTCGAGTCCGATATGCTCCACCAATAATAAATTAAGCGGTTACAAAACAAGTAGCCGCTTTTTTTATTGATAAAAATCGTTTTGTTTTGGCGTTTTGTTGCATTTGGTGACGCAAATTTGACGCAAATAATAACGCTGTTGCGTTCATTGCATTTCCGGTTTAACACCCAGTTTAACCTTAC
92546	TGATCGGTTCGAGTCCGATATGCTCCACAATTTAGCATATATCAAACATTTAGGGAATATCCAGCAACGGGTATTCCCTTTTGTCATTGATACTCTCTATGAGGCTTAGCAGGTATTGGTGTATTAGGTATCAGCCAACCTCTTGTCATAGTCACATATTCTGGGTAATCAGTTAAGACATGCGGCATT	298_104																				TGATCGGTTCGAGTCCGATATGCTCCACAATTTAGCATATATCAAACATTTAGGGAATATCCAGCAACGGGTATTCCCTTTTGTCATTGATACTCTCTATGAGGCTTAGCAGGTATTGGTGTATTAGGTATCAGCCAACCTCTTGTCATAGTCACATATTCTGGGTAATCAGTTAAGACATGCGGCATT
92547	TGATCGGTTCGAGTCCGATATGCTCCACAATTTAGCATATATCAAACATTTAGGGAATATCCAGCAACGGGTATTCCCTTTTGTCATTGATACTCTCTATGAGGCTTAGCAGGTATTGGGGCTCACCCGATATTTATTGGGGACAGAGTTAATTCAAAGGGATAAAACAAGAATCGCGGATGTCAGCTT	298_105																				TGATCGGTTCGAGTCCGATATGCTCCACAATTTAGCATATATCAAACATTTAGGGAATATCCAGCAACGGGTATTCCCTTTTGTCATTGATACTCTCTATGAGGCTTAGCAGGTATTGGGGCTCACCCGATATTTATTGGGGACAGAGTTAATTCAAAGGGATAAAACAAGAATCGCGGATGTCAGCTT
92548	TGATCTTACCCAGCAATAGTGGACACGCGGCTAAGTGAGTAAACTCTCAGTCAGAGGTGACTCACATGACAAAAACAGTATCAACCAGTAAAAAACCCCGTAAACAGCATTCGCCTGAATTTCGCAGTGAAGCCCTGAAGCTTGCTGAACGCATCGGTGTTACTGCCGCAGCCCGTGAACTCAGCCTGT	298_106																				TGATCTTACCCAGCAATAGTGGACACGCGGCTAAGTGAGTAAACTCTCAGTCAGAGGTGACTCACATGACAAAAACAGTATCAACCAGTAAAAAACCCCGTAAACAGCATTCGCCTGAATTTCGCAGTGAAGCCCTGAAGCTTGCTGAACGCATCGGTGTTACTGCCGCAGCCCGTGAACTCAGCCTGT
92549	TGATGATGACAGATGATATGTTTGAAGAATGTAGTAATTGCCAAAAAACTGCCCTGTATCGGGAAGCCGGAACGAACCGAAAGGATATGGTATAGGACTGGCGCAAACCCAAAGTATCCAGAATAAGTGATATGCTGTAAACAAAAATAGGGCAAACCTCACGGCCTGCCCTATCCGAAACTTTAATAT	298_107	-	Hyd_WA	PF06462.15	0.033	12.5	0.0	0.039	12.3	0.0	1.2	1	0	0	1	1	1	0	-	1	TGATGATGACAGATGATATGTTTGAAGAATGTAGTAATTGCCAAAAAACTGCCCTGTATCGGGAAGCCGGAACGAACCGAAAGGATATGGTATAGGACTGGCGCAAACCCAAAGTATCCAGAATAAGTGATATGCTGTAAACAAAAATAGGGCAAACCTCACGGCCTGCCCTATCCGAAACTTTAATAT
92550	TGATGATGACAGATGATATGTTTGAAGAATGTAGTAATTGCCAAAAAACTGCCCTGTATCGGGAAGCCGGAACGAACCGAAAGGATATGGTATAGGACTGGCGCAAACCCAAAGTATCCAGAATAAGTGATATGCTGTAAACAAAAATAGGGCAAACCTCACGGCCTGCCCTATCCGAAACTTTAATAT	298_107	-	NADH_B2	PF14813.9	0.0021	16.3	0.2	0.0024	16.1	0.2	1.1	1	0	0	1	1	1	1	-	-1	TGATGATGACAGATGATATGTTTGAAGAATGTAGTAATTGCCAAAAAACTGCCCTGTATCGGGAAGCCGGAACGAACCGAAAGGATATGGTATAGGACTGGCGCAAACCCAAAGTATCCAGAATAAGTGATATGCTGTAAACAAAAATAGGGCAAACCTCACGGCCTGCCCTATCCGAAACTTTAATAT
92551	TGATGATTTTCTACCACTTTACCACGCTGATGCTTCCGCAAGGAAGTGAAAAGGGAGGGAGGGTTTATAGTAAATGTCTTTCGGGTGTTTCTTTTTGTGCTGTTGGTTCTTTCGAAATCTCAGTTCAAAATGGAAACTCTTTTTATTATGCTAAGTCGTCCGCGATGAAAAATGTTTAATCAGGATTGA	298_108																				TGATGATTTTCTACCACTTTACCACGCTGATGCTTCCGCAAGGAAGTGAAAAGGGAGGGAGGGTTTATAGTAAATGTCTTTCGGGTGTTTCTTTTTGTGCTGTTGGTTCTTTCGAAATCTCAGTTCAAAATGGAAACTCTTTTTATTATGCTAAGTCGTCCGCGATGAAAAATGTTTAATCAGGATTGA
92552	TGATGATTTTCTACCACTTTACCACGCCGCGATGCTTCCGTAAGGAAGTGCAAAGGGAGGGGGTATAGTAAACGTCTTTCGGGTGTTTCTTTTTGTGCTGTTGGTTCTTTCGGAATCTCAGTTCAAAATGAAACACCCTTTTTATTATGCTAGGCTGTCCACGATAAAAAATGTTCAATCAGGATTGGA	298_109																				TGATGATTTTCTACCACTTTACCACGCCGCGATGCTTCCGTAAGGAAGTGCAAAGGGAGGGGGTATAGTAAACGTCTTTCGGGTGTTTCTTTTTGTGCTGTTGGTTCTTTCGGAATCTCAGTTCAAAATGAAACACCCTTTTTATTATGCTAGGCTGTCCACGATAAAAAATGTTCAATCAGGATTGGA
92553	TGATGATTTTCTACCACTTTACCACGCCGCGATGCTTCCGTAAGGAAGTGCAAAGGGAGGGGGTATAGTAAACGTCTTTCGGATGTTTCTTTTTGTGCTGTTGGTTCTTTCGGAATCTCAGTTCAAAATGAAATACCCTTTTTATTATGCTAGGCTGTCCACGATAAAAAATGTTCAATCAGGATTGGA	298_110	-	DUF3737	PF12541.11	0.025	12.2	0.0	0.029	12.0	0.0	1.0	1	0	0	1	1	1	0	-	2	TGATGATTTTCTACCACTTTACCACGCCGCGATGCTTCCGTAAGGAAGTGCAAAGGGAGGGGGTATAGTAAACGTCTTTCGGATGTTTCTTTTTGTGCTGTTGGTTCTTTCGGAATCTCAGTTCAAAATGAAATACCCTTTTTATTATGCTAGGCTGTCCACGATAAAAAATGTTCAATCAGGATTGGA
92554	TGATGCCCTCACCCCGGCCCTCTCCCACAGGGAGAGGGCGAAAATTTTGTAGGTCGGGTAAGCGCAGCGCCATCCGACACAACCGCTAGCACAATTCCAGCTGCAAATTGTTATCCTTAATTACCTGCATCACGCCCGCCGGCGGCATTACGTCGGTGTAAACCGCATCCACCATGCTGATGCTGCCCA	298_111	-	DUF4787	PF16029.8	0.0049	15.5	0.5	0.0049	15.5	0.5	1.1	1	0	0	1	1	1	1	-	-1	TGATGCCCTCACCCCGGCCCTCTCCCACAGGGAGAGGGCGAAAATTTTGTAGGTCGGGTAAGCGCAGCGCCATCCGACACAACCGCTAGCACAATTCCAGCTGCAAATTGTTATCCTTAATTACCTGCATCACGCCCGCCGGCGGCATTACGTCGGTGTAAACCGCATCCACCATGCTGATGCTGCCCA
92555	TGATGCCCTCACCCCGGCCCTCTCCCACAGGGAGAGGGAGAACGGCTTTTCAACACAACTCTAACTGCACATTATTATCTTTAATCACCTGCATGACGCCCGCCGGCGGCATCACGTCGGTGTAGACCGCATTCACCATGCTGATGCTGCCCATGTTCACCATTGCGTTACGGCCAAACTTGGAGTGAT	298_112	-	DeoRC	PF00455.25	0.014	13.9	0.0	0.017	13.6	0.0	1.1	1	0	0	1	1	1	0	-	-3	TGATGCCCTCACCCCGGCCCTCTCCCACAGGGAGAGGGAGAACGGCTTTTCAACACAACTCTAACTGCACATTATTATCTTTAATCACCTGCATGACGCCCGCCGGCGGCATCACGTCGGTGTAGACCGCATTCACCATGCTGATGCTGCCCATGTTCACCATTGCGTTACGGCCAAACTTGGAGTGAT
92556	TGATGCCCTCACCCCGGCCCTCTCCCACGGGGAGAGGGAGAAAGGCCAAACCTACTTCAACGAGCCTTTCAGGAACTGCTGCAAACGCGGGCTTTGCGGGTTCGCCAGCACCTCGTCCGGATGCCCCTGCTCTTCAATTTTCCCCTGATGCAGGAAGATAACGTGGTTAGAAACGTTACGGGCGAAGCC	298_113																				TGATGCCCTCACCCCGGCCCTCTCCCACGGGGAGAGGGAGAAAGGCCAAACCTACTTCAACGAGCCTTTCAGGAACTGCTGCAAACGCGGGCTTTGCGGGTTCGCCAGCACCTCGTCCGGATGCCCCTGCTCTTCAATTTTCCCCTGATGCAGGAAGATAACGTGGTTAGAAACGTTACGGGCGAAGCC
92557	TGATGCCCTCACCCCGGCCCTCTCCCACGGGGAGAGGGAGAAAGGCCAAACCTACTTCAACGAGCCTTTCAGGAACTGCTGCAACCGCGGGCTTTGCGGGTTCGCCAGCACCTCATCCGGATGACCCTGCTCTTCAATTTTCCCCTGATGCAGGAAGATAACGTGGTTAGAAACGTTACGGGCGAAGCC	298_114																				TGATGCCCTCACCCCGGCCCTCTCCCACGGGGAGAGGGAGAAAGGCCAAACCTACTTCAACGAGCCTTTCAGGAACTGCTGCAACCGCGGGCTTTGCGGGTTCGCCAGCACCTCATCCGGATGACCCTGCTCTTCAATTTTCCCCTGATGCAGGAAGATAACGTGGTTAGAAACGTTACGGGCGAAGCC
92558	TGATGCCCTCACCCCGGCCCTCTCCCACGGGGAGAGGGAGAAAGGCCAAACCTACTTCAACGAGCCTTTCAGGAACTGCTGCAAACGCGGGCTTTGCGGGTTCGCCAGCACCTCGTCCGGATGACCCTGCTCTTCAATCTTGCCCTGATGCAGGAAGATAACGTGGTTAGAAACGTTACGGGCGAAGCC	298_115																				TGATGCCCTCACCCCGGCCCTCTCCCACGGGGAGAGGGAGAAAGGCCAAACCTACTTCAACGAGCCTTTCAGGAACTGCTGCAAACGCGGGCTTTGCGGGTTCGCCAGCACCTCGTCCGGATGACCCTGCTCTTCAATCTTGCCCTGATGCAGGAAGATAACGTGGTTAGAAACGTTACGGGCGAAGCC
92559	TGATGCGCTTCGCTTATCAGGCCTACAACATAAAGCACAATTTGTTTTGTCGGTCGGATAAGGTGTTTACGCCGCATCCGGCAGTCGGTGCACAATGCCTGATGCGACGCTGACGCGTCTTATCAGACCTACAGGTCAGTGCCAAACACGTAGGCCGGATAAGGCGGTTTACGCCGCATCCGGCAAAAA	298_116																				TGATGCGCTTCGCTTATCAGGCCTACAACATAAAGCACAATTTGTTTTGTCGGTCGGATAAGGTGTTTACGCCGCATCCGGCAGTCGGTGCACAATGCCTGATGCGACGCTGACGCGTCTTATCAGACCTACAGGTCAGTGCCAAACACGTAGGCCGGATAAGGCGGTTTACGCCGCATCCGGCAAAAA
92560	TGATGCGCTTCGCTTATCAGGCCTACAGCAGGCATTGCAACTGATTGAATGCTTGAGAATTTGTAGGCCGGATAAGGCGTTTACGCCGCATCCGGCATGACCAACGATCACGTTATCAGTCATTTCAGGCTGGATGGCTCCAGCCTCGCATTAGCAAAGATGAGATTATTTCGCCTGTGGTGCAGTTTT	298_117																				TGATGCGCTTCGCTTATCAGGCCTACAGCAGGCATTGCAACTGATTGAATGCTTGAGAATTTGTAGGCCGGATAAGGCGTTTACGCCGCATCCGGCATGACCAACGATCACGTTATCAGTCATTTCAGGCTGGATGGCTCCAGCCTCGCATTAGCAAAGATGAGATTATTTCGCCTGTGGTGCAGTTTT
92561	TGATGCGGATTGGTGTAATGGCAGCACAGCAGACTCTGACTCTGTTAGTAGAGGTTCGAGTCCTCTATCCGTAGTTATGATGCCGGGTACTTCATTAAGAAGTATCCGGTTTTTCGTTATAGAAAAAAATCAAAAATACCTATTGACTTTTTTGAAAAAATTGGTATAATAATATTTGTTCGCTGAACA	298_118																				TGATGCGGATTGGTGTAATGGCAGCACAGCAGACTCTGACTCTGTTAGTAGAGGTTCGAGTCCTCTATCCGTAGTTATGATGCCGGGTACTTCATTAAGAAGTATCCGGTTTTTCGTTATAGAAAAAAATCAAAAATACCTATTGACTTTTTTGAAAAAATTGGTATAATAATATTTGTTCGCTGAACA
92562	TGATGCGGATTGGTGTAATGGCAGCACAGCAGACTCTGACTCTGTTAGTAGAGGTTCGAGTCCTCTATCCGTAGTTTTTAATTGAATAAGAATTTAAGTTGGATATTCCGTTTGGAATATCCAATATATTTATTATCGGAGTGTGGCTCAGTTTGGTAGAGCGCTACGTTCGGGACGTAGAGGTCGCAG	298_119																				TGATGCGGATTGGTGTAATGGCAGCACAGCAGACTCTGACTCTGTTAGTAGAGGTTCGAGTCCTCTATCCGTAGTTTTTAATTGAATAAGAATTTAAGTTGGATATTCCGTTTGGAATATCCAATATATTTATTATCGGAGTGTGGCTCAGTTTGGTAGAGCGCTACGTTCGGGACGTAGAGGTCGCAG
92563	TGATGCGGATTGGTGTAATGGCAGCACAGCAGACTCTGACTCTGTTAGTAGAGGTTCGAGTCCTCTATCCGTAGTTCCTTAATTGAATAAGGACTTAACCGGACAGTTAGTTGTCCGGTACGGTTATCGGAGTGTGGCTCAGTTTGGTAGAGCGCTACGTTCGGGACGTAGAGGTCGCAGGTTCAAATC	298_120	-	Inhibitor_G39P	PF11417.11	0.016	14.2	0.0	0.019	13.9	0.0	1.1	1	0	0	1	1	1	0	-	3	TGATGCGGATTGGTGTAATGGCAGCACAGCAGACTCTGACTCTGTTAGTAGAGGTTCGAGTCCTCTATCCGTAGTTCCTTAATTGAATAAGGACTTAACCGGACAGTTAGTTGTCCGGTACGGTTATCGGAGTGTGGCTCAGTTTGGTAGAGCGCTACGTTCGGGACGTAGAGGTCGCAGGTTCAAATC
92564	TGATGCGGATTGGTGTAATGGCAGCACAGCAGACTCTGACTCTGTTAGTAGAGGTTCGAGTCCTCTATCCGTAGTTCCTTAATTGAATAAGGACTTAACCGGACAGTTAGTTGTCCGGTACGGTTATCGGAGTGTGGCTCAGTTTGGTAGAGCGCTACGTTCGGGACGTAGAGGCCGCAGGTTCAAATC	298_121	-	HEPN_STY4199	PF18729.4	0.035	11.8	0.0	0.042	11.6	0.0	1.0	1	0	0	1	1	1	0	-	3	TGATGCGGATTGGTGTAATGGCAGCACAGCAGACTCTGACTCTGTTAGTAGAGGTTCGAGTCCTCTATCCGTAGTTCCTTAATTGAATAAGGACTTAACCGGACAGTTAGTTGTCCGGTACGGTTATCGGAGTGTGGCTCAGTTTGGTAGAGCGCTACGTTCGGGACGTAGAGGCCGCAGGTTCAAATC
92565	TGATGCGGATTGGTGTAATGGCAGCACAGCAGACTCTGACTCTGTTAGTAGAGGTTCGAGTCCTCTATCCGTAGTTCCTTAATTGAATAAGGACTTAACCGGACAGTTAGTTGTCCGGTACGGTTATCGGAGTGTGGCTCAGTTTGGTAGAGCGCTACGTTCGGGACGTAGAGGCCGCAGGTTCAAATC	298_121	-	Inhibitor_G39P	PF11417.11	0.016	14.2	0.0	0.019	13.9	0.0	1.1	1	0	0	1	1	1	0	-	3	TGATGCGGATTGGTGTAATGGCAGCACAGCAGACTCTGACTCTGTTAGTAGAGGTTCGAGTCCTCTATCCGTAGTTCCTTAATTGAATAAGGACTTAACCGGACAGTTAGTTGTCCGGTACGGTTATCGGAGTGTGGCTCAGTTTGGTAGAGCGCTACGTTCGGGACGTAGAGGCCGCAGGTTCAAATC
92566	TGATGCGGATTGGTGTAATGGCAGCACAGCAGACTCTGACTCTGTTAGTAGAGGTTCGAGTCCTCTATCCGTAGTTCCTTAATTGAATAAGGACTTAACCGGACAGTTAGTTGTCTGGTACGGTTATCGGAGTGTGGCTCAGTTTGGTAGAGCGCTACGTTCGGGACGTAGAGGTCGCAGGTTCAAATC	298_122	-	Inhibitor_G39P	PF11417.11	0.016	14.2	0.0	0.019	13.9	0.0	1.1	1	0	0	1	1	1	0	-	3	TGATGCGGATTGGTGTAATGGCAGCACAGCAGACTCTGACTCTGTTAGTAGAGGTTCGAGTCCTCTATCCGTAGTTCCTTAATTGAATAAGGACTTAACCGGACAGTTAGTTGTCTGGTACGGTTATCGGAGTGTGGCTCAGTTTGGTAGAGCGCTACGTTCGGGACGTAGAGGTCGCAGGTTCAAATC
92567	TGATGCGGATTGGTGTAATGGCAGCACAGCAGACTCTGACTCTGTTAGTAGAGGTTCGAGTCCTCTATCCGTAGCTTGTAAGACAGTCATAAAGGCTGTCTTATTTTTATGTCCGGAGTATGTTACTGTGTACAGTTGCAGAGAGATTTTTACTGTTGTTTTTGGAGAAAAAAACATTGACAATCAAGG	298_123																				TGATGCGGATTGGTGTAATGGCAGCACAGCAGACTCTGACTCTGTTAGTAGAGGTTCGAGTCCTCTATCCGTAGCTTGTAAGACAGTCATAAAGGCTGTCTTATTTTTATGTCCGGAGTATGTTACTGTGTACAGTTGCAGAGAGATTTTTACTGTTGTTTTTGGAGAAAAAAACATTGACAATCAAGG
92568	TGATGGTGCTGGATGTGGCACTGGGGTGACGGTTGGAACCCTCGAAGGCGAAATATTTTTCGGAATCTCCGAAAATGCCTAAACTTCTTGACAGAGGAGATGGCAGGGCGTATTATTTTGGCAGAAGGACCGCAGAGAAGCGGCTTTTTATAAGGCTGAAAGTTAGCTTTACCTAACTCAAAACTCTGC	298_124																				TGATGGTGCTGGATGTGGCACTGGGGTGACGGTTGGAACCCTCGAAGGCGAAATATTTTTCGGAATCTCCGAAAATGCCTAAACTTCTTGACAGAGGAGATGGCAGGGCGTATTATTTTGGCAGAAGGACCGCAGAGAAGCGGCTTTTTATAAGGCTGAAAGTTAGCTTTACCTAACTCAAAACTCTGC
92569	TGATGGTGCTGGATGTGGCACTGGGGTGACGGTTGGGGGTTCCCGAAAGCGAAATTCTTTTCGGAATACCCGAAAATGCCTAAACTTCTTGACAGAGGAGACGGCAGGGCGTATTATTTTGGCAGAGGGACCGCTGAGAAGCGGCTTTTTATAAAACAGAAAGTTAGCTTTGCCTAACTTACAGCACGA	298_125	-	KRTAP7	PF15034.9	0.0058	16.0	0.1	0.0065	15.9	0.1	1.1	1	0	0	1	1	1	1	-	-2	TGATGGTGCTGGATGTGGCACTGGGGTGACGGTTGGGGGTTCCCGAAAGCGAAATTCTTTTCGGAATACCCGAAAATGCCTAAACTTCTTGACAGAGGAGACGGCAGGGCGTATTATTTTGGCAGAGGGACCGCTGAGAAGCGGCTTTTTATAAAACAGAAAGTTAGCTTTGCCTAACTTACAGCACGA
92570	TGATGGTGCTGGATGTGGCACTGGGGTGACGGTTGGGGGTTCCCGAAAGCGAAATTCTTTTCGGAATACCCGAAAATGCCTAAACTTCTTGACAGAGGAGACGGCAGGGCGTATTATTTTGGCAGAGGGACCGCTGAGAAGCGGCTTTTTATAAAACAGAAAGTTAGCTTTGCCTAACTTACAGCACGA	298_125	-	ZU5	PF00791.23	0.032	12.9	0.0	0.037	12.7	0.0	1.0	1	0	0	1	1	1	0	-	3	TGATGGTGCTGGATGTGGCACTGGGGTGACGGTTGGGGGTTCCCGAAAGCGAAATTCTTTTCGGAATACCCGAAAATGCCTAAACTTCTTGACAGAGGAGACGGCAGGGCGTATTATTTTGGCAGAGGGACCGCTGAGAAGCGGCTTTTTATAAAACAGAAAGTTAGCTTTGCCTAACTTACAGCACGA
92571	TGATGGTGCTGGATGTGGCACTGGGGTGATGGTTGAGGAATTCCGAAAGCGAAATCTACTTCAAAATCTCCGAAAATGCCGAAACTTCTTGACAGAGACAGCAGCAGGGCGTATTATTTTGGCAGAGAGACCGCTGAAAAGCGGCTTTTTATAGGATCAAAAGTTAGCGCTATCTAACTTACGACACAA	298_126																				TGATGGTGCTGGATGTGGCACTGGGGTGATGGTTGAGGAATTCCGAAAGCGAAATCTACTTCAAAATCTCCGAAAATGCCGAAACTTCTTGACAGAGACAGCAGCAGGGCGTATTATTTTGGCAGAGAGACCGCTGAAAAGCGGCTTTTTATAGGATCAAAAGTTAGCGCTATCTAACTTACGACACAA
92572	TGATGTCGGGGTCAAAAGCCCCCGACTTTGATGCCTACGGATTGCAGAAGCTAATTGATATCACAGTGAAAGCTCCTGACAAGGTTGTATACATATGAGAATGGAACGCTTACATTACCAAGTATTAGTAACTGTAAAATAATTTATACTTTGAATATAATATTTTATTTAGGAGGAGATGTGCAACAT	298_127																				TGATGTCGGGGTCAAAAGCCCCCGACTTTGATGCCTACGGATTGCAGAAGCTAATTGATATCACAGTGAAAGCTCCTGACAAGGTTGTATACATATGAGAATGGAACGCTTACATTACCAAGTATTAGTAACTGTAAAATAATTTATACTTTGAATATAATATTTTATTTAGGAGGAGATGTGCAACAT
92573	TGATGTCGGGGTCAAAAGCCCCCGACTTTAATGCTCCGTCCGATACTTGGATGGTGACATCCCAAACCGTTTCTTAAAGACATAACTGAAATAGTTTGCATCCTGATATCCCACACGTTCCGCAATTTTATAGCTCTTCTCATTGGTTTCAAGCATAAGATCTGCTGCATGATCCATTCTGTAATCTGT	298_128	-	FeS	PF04060.16	0.012	13.8	2.8	0.022	12.9	2.8	1.4	1	0	0	1	1	1	0	-	-3	TGATGTCGGGGTCAAAAGCCCCCGACTTTAATGCTCCGTCCGATACTTGGATGGTGACATCCCAAACCGTTTCTTAAAGACATAACTGAAATAGTTTGCATCCTGATATCCCACACGTTCCGCAATTTTATAGCTCTTCTCATTGGTTTCAAGCATAAGATCTGCTGCATGATCCATTCTGTAATCTGT
92574	TGATGTCGGGGTCAAAAGCCCCCGACTTTAATGCTCCGTCCGATACTTGGATGGTGACATCCCAAACCGTTTCTTAAAGACATAACTGAAATAGTTTGCATCCTGATATCCCACACGTTCCGCAATTTTATAGCTCTTCTCATTGGTTTCAAGCATAAGATCTGCTGCATGATCCATTCTGTAATCTGT	298_128	-	HTH_18	PF12833.10	5.6e-14	50.6	0.1	6.3e-14	50.5	0.1	1.0	1	0	0	1	1	1	1	-	-1	TGATGTCGGGGTCAAAAGCCCCCGACTTTAATGCTCCGTCCGATACTTGGATGGTGACATCCCAAACCGTTTCTTAAAGACATAACTGAAATAGTTTGCATCCTGATATCCCACACGTTCCGCAATTTTATAGCTCTTCTCATTGGTTTCAAGCATAAGATCTGCTGCATGATCCATTCTGTAATCTGT
92575	TGATGTCGGGGTCAAAAGCCCCCGACTTTAATGCTCCGTCCGATACTTGGATGGTGACATCCCAAACCGTTTCTTAAAGACATAACTGAAATAGTTTGCATCCTGATATCCCACACGTTCCGCAATTTTATAGCTCTTCTCATTGGTTTCAAGCATAAGATCTGCTGCATGATCCATTCTGTAATCTGT	298_128	-	HTH_AraC	PF00165.26	5.5e-11	40.8	0.3	7.9e-11	40.2	0.3	1.2	1	0	0	1	1	1	1	-	-1	TGATGTCGGGGTCAAAAGCCCCCGACTTTAATGCTCCGTCCGATACTTGGATGGTGACATCCCAAACCGTTTCTTAAAGACATAACTGAAATAGTTTGCATCCTGATATCCCACACGTTCCGCAATTTTATAGCTCTTCTCATTGGTTTCAAGCATAAGATCTGCTGCATGATCCATTCTGTAATCTGT
92576	TGATGTGACCCCCAAAAGTTAGACTTTTTTACGAGACGACTCCGGTCGTCTCGTTTTCATTATGCAGCTAAAAGATGGAGCCTATATTGAACAGGACTCATCCATCCTAACTTTTCTTTTATTCGTTGTTCATTATAATACTTTATAAATCGTTCTATTTCCATTTTTAATTCCTCATAGCTATAGTAA	298_129	-	rve_2	PF13333.9	5.4e-09	34.6	1.4	7e-09	34.2	1.4	1.2	1	0	0	1	1	1	1	-	-2	TGATGTGACCCCCAAAAGTTAGACTTTTTTACGAGACGACTCCGGTCGTCTCGTTTTCATTATGCAGCTAAAAGATGGAGCCTATATTGAACAGGACTCATCCATCCTAACTTTTCTTTTATTCGTTGTTCATTATAATACTTTATAAATCGTTCTATTTCCATTTTTAATTCCTCATAGCTATAGTAA
92577	TGATGTGACCCCCAAAAGTTAGACTTTTTTACGAGACGACTCCGGTCGTCTCGTTTTCATTATGCAGCTAAAAGATGGAGCCTATATTGAACAGGACTCATCCATCCTAACTTTTCTTTTATTCGTTGTTCATTATAATACTTTATAAATCGTTCTATTTCCATTTTTAATTCCTCATAGCTATAGTAA	298_129	-	rve_3	PF13683.9	2.1e-05	22.6	0.0	2.8e-05	22.2	0.0	1.2	1	0	0	1	1	1	1	-	-2	TGATGTGACCCCCAAAAGTTAGACTTTTTTACGAGACGACTCCGGTCGTCTCGTTTTCATTATGCAGCTAAAAGATGGAGCCTATATTGAACAGGACTCATCCATCCTAACTTTTCTTTTATTCGTTGTTCATTATAATACTTTATAAATCGTTCTATTTCCATTTTTAATTCCTCATAGCTATAGTAA
92578	TGATGTGACCCCCAAAAGTTAGACTTTTTTACGAGACGACTCCGGTCGTCTCGTTTTCATTATGCAGCTAAAAGATGGAGCCTATATTGAACAGGACTCATCCATCCTAACTTTTCTTTTATTCGTTGTTCATTATAATACTTTATAAATCGTTCTATTTCCATTTTTAATTCCTCATAGCTATAGTAA	298_129	-	SgrT	PF15894.8	0.03	12.8	0.2	0.044	12.3	0.2	1.4	1	1	0	1	1	1	0	-	-2	TGATGTGACCCCCAAAAGTTAGACTTTTTTACGAGACGACTCCGGTCGTCTCGTTTTCATTATGCAGCTAAAAGATGGAGCCTATATTGAACAGGACTCATCCATCCTAACTTTTCTTTTATTCGTTGTTCATTATAATACTTTATAAATCGTTCTATTTCCATTTTTAATTCCTCATAGCTATAGTAA
92579	TGATGTGACCCCCAAAAGTTAGACTTTTTTACGAGACGACTCCGGTCGTCTCGTTTTCATTATGCAGCTAAAAGATGGAGCCTATATTGAACAGGACTCATCCATCCTAACTTTTCTTTTATTCGTTGTTCATTATAATACTTTATAAATCGTTTTATTTCCATTTTTAATTCCTCATAGCTATAGTAA	298_130	-	rve_2	PF13333.9	5.5e-09	34.5	1.4	7.1e-09	34.2	1.4	1.2	1	0	0	1	1	1	1	-	-2	TGATGTGACCCCCAAAAGTTAGACTTTTTTACGAGACGACTCCGGTCGTCTCGTTTTCATTATGCAGCTAAAAGATGGAGCCTATATTGAACAGGACTCATCCATCCTAACTTTTCTTTTATTCGTTGTTCATTATAATACTTTATAAATCGTTTTATTTCCATTTTTAATTCCTCATAGCTATAGTAA
92580	TGATGTGACCCCCAAAAGTTAGACTTTTTTACGAGACGACTCCGGTCGTCTCGTTTTCATTATGCAGCTAAAAGATGGAGCCTATATTGAACAGGACTCATCCATCCTAACTTTTCTTTTATTCGTTGTTCATTATAATACTTTATAAATCGTTTTATTTCCATTTTTAATTCCTCATAGCTATAGTAA	298_130	-	rve_3	PF13683.9	4.4e-05	21.6	0.0	5.8e-05	21.2	0.0	1.2	1	0	0	1	1	1	1	-	-2	TGATGTGACCCCCAAAAGTTAGACTTTTTTACGAGACGACTCCGGTCGTCTCGTTTTCATTATGCAGCTAAAAGATGGAGCCTATATTGAACAGGACTCATCCATCCTAACTTTTCTTTTATTCGTTGTTCATTATAATACTTTATAAATCGTTTTATTTCCATTTTTAATTCCTCATAGCTATAGTAA
92581	TGATGTGACCCCCAAAAGTTAGACTTTTTTACGAGACGACTCCGGTCGTCTCGTTTTCATTATGCAGCTAAAAGATGGAGCCTATATTGAACAGGACTCATCCATCCTAACTTTTCTTTTATTCGTTGTTCATTATAATACTTTATAAATCGTTTTATTTCCATTTTTAATTCCTCATAGCTATAGTAA	298_130	-	SgrT	PF15894.8	0.029	12.8	0.2	0.043	12.3	0.2	1.4	1	1	0	1	1	1	0	-	-2	TGATGTGACCCCCAAAAGTTAGACTTTTTTACGAGACGACTCCGGTCGTCTCGTTTTCATTATGCAGCTAAAAGATGGAGCCTATATTGAACAGGACTCATCCATCCTAACTTTTCTTTTATTCGTTGTTCATTATAATACTTTATAAATCGTTTTATTTCCATTTTTAATTCCTCATAGCTATAGTAA
92582	TGATGTGAGTGTCAAAAGTAAATTTTGCCACTCACTGATGTATCAGGATTGCTACATTACTATGCAATTCACGCAATCCTTAAACAACGCAAATACATAGCTTTGGGGGATATACATGGAATACAAAATATATTTAGATTATACAATCGAGCTTTTATCGCAAATAAAAATCCCATCCTACATTATTGA	298_131																				TGATGTGAGTGTCAAAAGTAAATTTTGCCACTCACTGATGTATCAGGATTGCTACATTACTATGCAATTCACGCAATCCTTAAACAACGCAAATACATAGCTTTGGGGGATATACATGGAATACAAAATATATTTAGATTATACAATCGAGCTTTTATCGCAAATAAAAATCCCATCCTACATTATTGA
92583	TGATGTGAGTGTCAAAAGTAAATTTTGCCACTCACTGATGAACCGGATTGCTCCATTGCTACGCAATTCCTGCAATCCTCGAACACCTCAAACTTCCATAAAACGGCGTATTCGCCCCATTTTATTGCGTTTTCGTTGTTCGGCGTGTCAATTAAGTATAAATTGCTTTTTGTGCAAGCACAACCGCAA	298_132																				TGATGTGAGTGTCAAAAGTAAATTTTGCCACTCACTGATGAACCGGATTGCTCCATTGCTACGCAATTCCTGCAATCCTCGAACACCTCAAACTTCCATAAAACGGCGTATTCGCCCCATTTTATTGCGTTTTCGTTGTTCGGCGTGTCAATTAAGTATAAATTGCTTTTTGTGCAAGCACAACCGCAA
92584	TGATGTTGGGGTCAAAAGCCCCCAACAATGATGCCAACGGATTGTTTCGTGCTACGCACTCCCACAATCCTGACATCTTTATTTTCCTGTATGACAGAAGATCCTTAGAACAGACCTGTGATCTTTCCGTCGTCTGTTACATCAATTCCATTTGCTGCCGGTACTTTCGGCAGTCCAGGCATGGTCATT	298_133	-	Cys_rich_VLP	PF14194.9	0.0018	16.8	1.9	0.0022	16.5	1.9	1.2	1	0	0	1	1	1	1	-	3	TGATGTTGGGGTCAAAAGCCCCCAACAATGATGCCAACGGATTGTTTCGTGCTACGCACTCCCACAATCCTGACATCTTTATTTTCCTGTATGACAGAAGATCCTTAGAACAGACCTGTGATCTTTCCGTCGTCTGTTACATCAATTCCATTTGCTGCCGGTACTTTCGGCAGTCCAGGCATGGTCATT
92585	TGATGTTGGGGTCAAAAGCCCCCAACAATGATGCCAACGGATTGTTTCGTGCTACGCACTCCCACAATCCTGACATCTTTATTTTCCTGTATGACAGAAGATCCTTAGAACAGACCTGTGATCTTTCCGTCGTCTGTTACATCAATTCCATTTGCTGCCGGTACTTTCGGCAGTCCAGGCATGGTCATT	298_133	-	FTHFS	PF01268.22	8.9e-07	25.9	0.1	1.1e-06	25.7	0.1	1.1	1	0	0	1	1	1	1	-	-2	TGATGTTGGGGTCAAAAGCCCCCAACAATGATGCCAACGGATTGTTTCGTGCTACGCACTCCCACAATCCTGACATCTTTATTTTCCTGTATGACAGAAGATCCTTAGAACAGACCTGTGATCTTTCCGTCGTCTGTTACATCAATTCCATTTGCTGCCGGTACTTTCGGCAGTCCAGGCATGGTCATT
92586	TGATTAAAAAACTATTGACATTTTGTTACTGGTGCAACCAATGCGCTTTCCATGACATTTATGTCCATGTGCATGGGCGCGGCAATCGGAACGGGAGTTGTGGTTTCGCAGTATTTTGGAGCGAAAGATGAAAAGGGTACGGCTGCATCCATTGCAAATGGCGGCTATACCTGTATATTGATTGCCTTA	298_134	-	MatE	PF01554.21	1.2e-05	23.5	3.5	1.3e-05	23.3	3.5	1.0	1	0	0	1	1	1	1	-	1	TGATTAAAAAACTATTGACATTTTGTTACTGGTGCAACCAATGCGCTTTCCATGACATTTATGTCCATGTGCATGGGCGCGGCAATCGGAACGGGAGTTGTGGTTTCGCAGTATTTTGGAGCGAAAGATGAAAAGGGTACGGCTGCATCCATTGCAAATGGCGGCTATACCTGTATATTGATTGCCTTA
92587	TGATTAAAAAACTATTGACATTTTGTTACTGGAGTGATCCGGCTGTTTTTCGTAAAGCAGAAGAAGGGGGATTTTGGGTCAGCTTTCCTGATCTTCCTGAATGTATGACGCAAGGCGATAGTATGAATGAAGCTTATGAAATGGCAGTGGATGCGTTGGGGTTGTCTTTGTCCAGCATGGAAGATGAGG	298_135	-	DUF6193	PF19692.2	0.0072	14.7	0.0	0.0079	14.6	0.0	1.0	1	0	0	1	1	1	1	-	3	TGATTAAAAAACTATTGACATTTTGTTACTGGAGTGATCCGGCTGTTTTTCGTAAAGCAGAAGAAGGGGGATTTTGGGTCAGCTTTCCTGATCTTCCTGAATGTATGACGCAAGGCGATAGTATGAATGAAGCTTATGAAATGGCAGTGGATGCGTTGGGGTTGTCTTTGTCCAGCATGGAAGATGAGG
92588	TGATTAAAAAACTATTGACATTTTGTTACTGGAGTGATCCGGCTGTTTTTCGTAAAGCAGAAGAAGGGGGATTTTGGGTCAGCTTTCCTGATCTTCCTGAATGTATGACGCAAGGCGATAGTATGAATGAAGCTTATGAAATGGCAGTGGATGCGTTGGGGTTGTCTTTGTCCAGCATGGAAGATGAGG	298_135	-	HicB_lk_antitox	PF15919.8	2.2e-08	32.8	0.0	2.5e-08	32.5	0.0	1.0	1	0	0	1	1	1	1	-	3	TGATTAAAAAACTATTGACATTTTGTTACTGGAGTGATCCGGCTGTTTTTCGTAAAGCAGAAGAAGGGGGATTTTGGGTCAGCTTTCCTGATCTTCCTGAATGTATGACGCAAGGCGATAGTATGAATGAAGCTTATGAAATGGCAGTGGATGCGTTGGGGTTGTCTTTGTCCAGCATGGAAGATGAGG
92589	TGATTAAAAAACTATTGACATTTTGTTACTGGATGTACAGGCTGTTTTTATTACAGAAGACTGGGAATTGCATTTTAGTGAAGATTTTGATGAAAAGCGGATTTGGTTTGGGAAGTGAAAGAGAAAAATTATGTATACTATCATTTGAAGATTTCGGTTGTGGAAGAAATGATGTTGTGGCTCGGTGAG	298_136																				TGATTAAAAAACTATTGACATTTTGTTACTGGATGTACAGGCTGTTTTTATTACAGAAGACTGGGAATTGCATTTTAGTGAAGATTTTGATGAAAAGCGGATTTGGTTTGGGAAGTGAAAGAGAAAAATTATGTATACTATCATTTGAAGATTTCGGTTGTGGAAGAAATGATGTTGTGGCTCGGTGAG
92590	TGATTAAAGGGTCAAAAGGTATCATCGATGCATGCTTGCATGCAATTCGATGTATACCTTATTGACCCGCACTACACCGAGAAAGTAGCAATTTGCTGCGGAAACGCAGGAAATTAGCGAATTTCGAGGTGGAGTCAGATTACAGGAATGCGTAGCATGTAGTAATATGATTAATCATAAATAAGGTAA	298_137	-	AraR_C	PF19368.2	0.02	13.6	0.0	0.022	13.5	0.0	1.1	1	0	0	1	1	1	0	-	-3	TGATTAAAGGGTCAAAAGGTATCATCGATGCATGCTTGCATGCAATTCGATGTATACCTTATTGACCCGCACTACACCGAGAAAGTAGCAATTTGCTGCGGAAACGCAGGAAATTAGCGAATTTCGAGGTGGAGTCAGATTACAGGAATGCGTAGCATGTAGTAATATGATTAATCATAAATAAGGTAA
92591	TGATTAAAGGGTCAAAAGGTATCATCGATGCATGCTTGCATGCAATTCGATGTATACCTTATTGACCCGCACTACACCGAGAAAGTAGCAATTTGCTGCGGAAACGCAGGAAATTAGCGAATTTCGAGGTGGAGTCAGATTACAGGAATGCGTAGCATGTAGTAATATGATTAATCATAAATAAGGTAA	298_137	-	DUF1163	PF06651.14	0.0047	15.5	0.0	0.006	15.1	0.0	1.2	1	0	0	1	1	1	1	-	-3	TGATTAAAGGGTCAAAAGGTATCATCGATGCATGCTTGCATGCAATTCGATGTATACCTTATTGACCCGCACTACACCGAGAAAGTAGCAATTTGCTGCGGAAACGCAGGAAATTAGCGAATTTCGAGGTGGAGTCAGATTACAGGAATGCGTAGCATGTAGTAATATGATTAATCATAAATAAGGTAA
92592	TGATTAAAGGGTCAAAAGGTATCATCGATGCATGCTTGCATGCAATTCGATGTATACCTTATTGACCCGCACTACACCGAGAAAGTAGCAATTTGCTGCGGGGACGTAGCAAATTAGCGAATTTCGAGGTGGAGTCAGATTACGGGAATGCGTAGCATGTAGTAATCTGATTAATCATAAATGAGGTAA	298_138	-	DGF-1_5	PF11038.11	0.013	13.3	0.0	0.014	13.2	0.0	1.0	1	0	0	1	1	1	0	-	-1	TGATTAAAGGGTCAAAAGGTATCATCGATGCATGCTTGCATGCAATTCGATGTATACCTTATTGACCCGCACTACACCGAGAAAGTAGCAATTTGCTGCGGGGACGTAGCAAATTAGCGAATTTCGAGGTGGAGTCAGATTACGGGAATGCGTAGCATGTAGTAATCTGATTAATCATAAATGAGGTAA
92593	TGATTAAAGGGTCAAAAGGTATCATCGATGCATGCTTACATGCTGTTGTACTATGTACCACAATGAATAAACAACTACAATAAGACAGCAAAAGAGGGAGAAAACATGGAATTTAATGGGGTATTTCACCAGGCATACGACAACTACTGCTATCCTTTAAATGAGGATGAATTAATCATAAATATAAAG	298_139	-	Alpha-amylase_N	PF02903.17	0.0012	17.5	0.0	0.0018	16.9	0.0	1.3	1	0	0	1	1	1	1	-	1	TGATTAAAGGGTCAAAAGGTATCATCGATGCATGCTTACATGCTGTTGTACTATGTACCACAATGAATAAACAACTACAATAAGACAGCAAAAGAGGGAGAAAACATGGAATTTAATGGGGTATTTCACCAGGCATACGACAACTACTGCTATCCTTTAAATGAGGATGAATTAATCATAAATATAAAG
92594	TGATTAAAGGGTCAAAAGGTATCATCGATGCATGCTTACATGCTGTTGTACTATGTACCACAATGAATAAACAACTACAATAAGACAGCAAAAGAGGGAGAAAACATGGAATTTAATGGGGTATTTCACCAGGCATACGACAACTACTGCTATCCTTTAAATGAGGATGAATTAATCATAAATATAAAG	298_139	-	MHYT	PF03707.19	0.014	14.0	0.5	0.024	13.3	0.5	1.5	1	1	0	1	1	1	0	-	-1	TGATTAAAGGGTCAAAAGGTATCATCGATGCATGCTTACATGCTGTTGTACTATGTACCACAATGAATAAACAACTACAATAAGACAGCAAAAGAGGGAGAAAACATGGAATTTAATGGGGTATTTCACCAGGCATACGACAACTACTGCTATCCTTTAAATGAGGATGAATTAATCATAAATATAAAG
92595	TGATTAAAGGGTCAAAAGGTATCATCGATGCATGCTTACATGCTGTTGTACTATGTACCACAATGAATAAACAACTACAATAAGACAGCAAAAGAGGGAGAAAACATGGAATTTAATGGGGTATTTCACCAGGCATACGACAACTACTGCTATCCTTTAAATGAGGATGAATTAATCATAAATATAAAG	298_139	-	WBP-1	PF11669.11	0.00043	19.5	1.3	0.0005	19.3	1.3	1.0	1	0	0	1	1	1	1	-	2	TGATTAAAGGGTCAAAAGGTATCATCGATGCATGCTTACATGCTGTTGTACTATGTACCACAATGAATAAACAACTACAATAAGACAGCAAAAGAGGGAGAAAACATGGAATTTAATGGGGTATTTCACCAGGCATACGACAACTACTGCTATCCTTTAAATGAGGATGAATTAATCATAAATATAAAG
92596	TGATTGCCGGATGCGGCGTGAACGCCTTATCCGGCCTACATTGGTCTGGATGGCTTGCTGCGACGAACGCTAACCATTACCCCTGACGCTTATCTTCCGTATTCGTCTCGAAATCACTGGCGTCATGGCGTTCATGCAACTGCTCGTTCAGCGGTCCGTTGATGCGGTTAACAATACGCCCACGCTTCA	298_140																				TGATTGCCGGATGCGGCGTGAACGCCTTATCCGGCCTACATTGGTCTGGATGGCTTGCTGCGACGAACGCTAACCATTACCCCTGACGCTTATCTTCCGTATTCGTCTCGAAATCACTGGCGTCATGGCGTTCATGCAACTGCTCGTTCAGCGGTCCGTTGATGCGGTTAACAATACGCCCACGCTTCA
92597	TGATTGCCGGATGCGGCGTGAACGCCTTATCCGGCCTACAGTCAGCAACGTTTATCGGTTGCTTAGAACTGCGATTCTTCGGTGGAGCCGGTCAGCGCGGTAACTGAAGACGTGCCACCTTGAATAATGGTCGTCACTTTATCGAAGTAACCTGTACCCACTTCCTGTTGGTGAGATACGAAGGTATAG	298_141	-	ICL	PF00463.24	0.00042	17.4	0.2	0.00046	17.2	0.2	1.0	1	0	0	1	1	1	1	-	-2	TGATTGCCGGATGCGGCGTGAACGCCTTATCCGGCCTACAGTCAGCAACGTTTATCGGTTGCTTAGAACTGCGATTCTTCGGTGGAGCCGGTCAGCGCGGTAACTGAAGACGTGCCACCTTGAATAATGGTCGTCACTTTATCGAAGTAACCTGTACCCACTTCCTGTTGGTGAGATACGAAGGTATAG
92598	TGATTGGAGGTGAACACATGACGGACTTTCTGACAGCAGACACAAGCCTGCCATCTTATATGATGTTTCCCCGTTTTCTTCTGGACATGGAAATAAACGAAACTGCCAAAATGCTTTATATGATCCTGCTCGACCGTGCAAGGCTTTCCCAGAAAAATGAGGGCTGGTCAGATACAAATGGTCATGTGT	298_142	-	RepA_N	PF06970.14	3.9e-10	37.9	0.0	4.8e-10	37.6	0.0	1.1	1	0	0	1	1	1	1	-	3	TGATTGGAGGTGAACACATGACGGACTTTCTGACAGCAGACACAAGCCTGCCATCTTATATGATGTTTCCCCGTTTTCTTCTGGACATGGAAATAAACGAAACTGCCAAAATGCTTTATATGATCCTGCTCGACCGTGCAAGGCTTTCCCAGAAAAATGAGGGCTGGTCAGATACAAATGGTCATGTGT
92599	TGATTGGAGGTGAACACATGACGGACTTTCTGACAGCAGACACAAGCCTGCCATCTTATATGATGTTTCCCCGTTTTCTTCTGGACATGGAAATAAACGAAACTGCCAAAATGCTTTATATGATCCTGCTCGACCGTGCAAGGCTTTCCCAGAAAAATGAGGGCTGGTCAGATACAAATGGTCATGTGT	298_142	-	TMEM234	PF10639.12	0.032	12.7	0.0	0.034	12.6	0.0	1.1	1	0	0	1	1	1	0	-	3	TGATTGGAGGTGAACACATGACGGACTTTCTGACAGCAGACACAAGCCTGCCATCTTATATGATGTTTCCCCGTTTTCTTCTGGACATGGAAATAAACGAAACTGCCAAAATGCTTTATATGATCCTGCTCGACCGTGCAAGGCTTTCCCAGAAAAATGAGGGCTGGTCAGATACAAATGGTCATGTGT
92600	TGATTGGAGGTGAACACATGACGGACTTTCTGACAGCAGACACAAGCCTGCCATCTTATATGATGTTTCCCCGTTTTCTTCTGGACATGGAAATAAACGAAACTGCCAAAATGCTTTATATGATCCTGCTCGACCGGGCAAGGCTTTCCCAGAAAAATGAGGGCTGGTCAGATATCGATGGTCATGTGT	298_143	-	RepA_N	PF06970.14	2e-09	35.6	0.0	2.4e-09	35.3	0.0	1.1	1	0	0	1	1	1	1	-	3	TGATTGGAGGTGAACACATGACGGACTTTCTGACAGCAGACACAAGCCTGCCATCTTATATGATGTTTCCCCGTTTTCTTCTGGACATGGAAATAAACGAAACTGCCAAAATGCTTTATATGATCCTGCTCGACCGGGCAAGGCTTTCCCAGAAAAATGAGGGCTGGTCAGATATCGATGGTCATGTGT
92601	TGATTGGAGGTGAACACATGACGGACTTTCTGACAGCAGACACAAGCCTGCCATCTTATATGATGTTTCCCCGTTTTCTTCTGGACATGGAAATAAACGAAACTGCCAAAATGCTTTATATGATCCTGCTCGACCGGGCAAGGCTTTCCCAGAAAAATGAGGGCTGGTCAGATATCGATGGTCATGTGT	298_143	-	TMEM234	PF10639.12	0.033	12.7	0.0	0.034	12.6	0.0	1.1	1	0	0	1	1	1	0	-	3	TGATTGGAGGTGAACACATGACGGACTTTCTGACAGCAGACACAAGCCTGCCATCTTATATGATGTTTCCCCGTTTTCTTCTGGACATGGAAATAAACGAAACTGCCAAAATGCTTTATATGATCCTGCTCGACCGGGCAAGGCTTTCCCAGAAAAATGAGGGCTGGTCAGATATCGATGGTCATGTGT
92602	TGATTGGAGGTGAACACATGACGGACTTTCTGACAGCAGACACAAGCCTGCCATCTTATATGATGTTTCCCCGTTTTCTTCTGGATATGAAAATAAACGAAACTGCCAAAATGCTTTATATTATCCTGCTTGACCGGGCAAGACTTTCCCAGAAAAACGAGGGTTGGTCAGATGCTGATGGTCATGTGT	298_144	-	RepA_N	PF06970.14	3e-09	35.0	0.0	3.7e-09	34.7	0.0	1.1	1	0	0	1	1	1	1	-	3	TGATTGGAGGTGAACACATGACGGACTTTCTGACAGCAGACACAAGCCTGCCATCTTATATGATGTTTCCCCGTTTTCTTCTGGATATGAAAATAAACGAAACTGCCAAAATGCTTTATATTATCCTGCTTGACCGGGCAAGACTTTCCCAGAAAAACGAGGGTTGGTCAGATGCTGATGGTCATGTGT
92603	TGATTGGAGGTGAACACATGACGGACTTTCTGACAGCAGACACAAGCCTGCCATCTTATATGATGTTTCCCCGTTTTCTTCTGGATATGAAAATAAACGAAACTGCCAAAATGCTTTATATTATCCTGCTTGACCGGGCAAGACTTTCCCAGAAAAACGAGGGTTGGTCAGATGCTGATGGTCATGTGT	298_144	-	TMEM234	PF10639.12	0.034	12.6	0.0	0.036	12.6	0.0	1.1	1	0	0	1	1	1	0	-	3	TGATTGGAGGTGAACACATGACGGACTTTCTGACAGCAGACACAAGCCTGCCATCTTATATGATGTTTCCCCGTTTTCTTCTGGATATGAAAATAAACGAAACTGCCAAAATGCTTTATATTATCCTGCTTGACCGGGCAAGACTTTCCCAGAAAAACGAGGGTTGGTCAGATGCTGATGGTCATGTGT
92604	TGATTTGCTTTCAAATTAGTATCTTTGAACCATTGGAAACAACAAGTTTTTAAAAGTCCTTCAGTACTTTTATGTTGTGATTTGCTTTCAAATTAGTATCTTTGAACCATTGGAAACAACAGTCCGTTTGAGAATGAATGATACTCCCGTGTTGTGATTTGCTTTCAAATTAGTATCTTTGAACCATTG	298_145																				TGATTTGCTTTCAAATTAGTATCTTTGAACCATTGGAAACAACAAGTTTTTAAAAGTCCTTCAGTACTTTTATGTTGTGATTTGCTTTCAAATTAGTATCTTTGAACCATTGGAAACAACAGTCCGTTTGAGAATGAATGATACTCCCGTGTTGTGATTTGCTTTCAAATTAGTATCTTTGAACCATTG
92605	TGATTTGCTTTCAAATTAGTATCTTTGAACCATTGGAAACAACACTTGCATTCTTGGCTATTATCAGGCTGGTGTTGTGATTTGCTTTCAAATTAGTATCTTTGAACCATTGGAAACAACCCTCGGGTGTACGCTTAGCACTCGTTACTGGTTGTGATTTGCTTTCAAATTAGTATCTTTGAACCATTG	298_146																				TGATTTGCTTTCAAATTAGTATCTTTGAACCATTGGAAACAACACTTGCATTCTTGGCTATTATCAGGCTGGTGTTGTGATTTGCTTTCAAATTAGTATCTTTGAACCATTGGAAACAACCCTCGGGTGTACGCTTAGCACTCGTTACTGGTTGTGATTTGCTTTCAAATTAGTATCTTTGAACCATTG
92606	TGATTTGCTTTCAAATTAGTATCTTTGAACCATTGGAAACAACGATTTAAAACCTTAACACCACCAATCATAGTTGTGATTTGCTTTCAAATTAGTATCTTTGAACCATTGGAAACAACCATCTATTAGTACAATGGCGGTAGTTATAAGTTGTGATTTGCTTTCAAATTAGTATCTTTGAACCATTGG	298_147																				TGATTTGCTTTCAAATTAGTATCTTTGAACCATTGGAAACAACGATTTAAAACCTTAACACCACCAATCATAGTTGTGATTTGCTTTCAAATTAGTATCTTTGAACCATTGGAAACAACCATCTATTAGTACAATGGCGGTAGTTATAAGTTGTGATTTGCTTTCAAATTAGTATCTTTGAACCATTGG
92607	TGATTTGCTTTCAAATTAGTATCTTTGAACCATTGGAAACAACGTAAGGATTTGAACGGATGCTCAGAGTTGAGTTGTGATTTGCTTTCAAATTAGTATCTTTGAACCATTGGAAACAACACGTAGCTGCATTTTAATCGAACCAATTTGTTGTGATTTGCTTTCAAATTAGTATCTTTGAACCATTGG	298_148																				TGATTTGCTTTCAAATTAGTATCTTTGAACCATTGGAAACAACGTAAGGATTTGAACGGATGCTCAGAGTTGAGTTGTGATTTGCTTTCAAATTAGTATCTTTGAACCATTGGAAACAACACGTAGCTGCATTTTAATCGAACCAATTTGTTGTGATTTGCTTTCAAATTAGTATCTTTGAACCATTGG
92608	TGATTTGTAGATTTGGTATAGACGAAAAAAGAAAAAATGATATATCCCATCTGCTCGGTAGTCACTGTGTTTAAAATGCTCGTCCGCATCTTAAACATACTCCCAAGCCACATCTGGGATATATCATTTTTTCTTTTTTCTGCTTATTCTAAATCCACAGTTTGGCAACGTGGAATGTCCCAGAAGGAA	298_149																				TGATTTGTAGATTTGGTATAGACGAAAAAAGAAAAAATGATATATCCCATCTGCTCGGTAGTCACTGTGTTTAAAATGCTCGTCCGCATCTTAAACATACTCCCAAGCCACATCTGGGATATATCATTTTTTCTTTTTTCTGCTTATTCTAAATCCACAGTTTGGCAACGTGGAATGTCCCAGAAGGAA
92609	TGATTTTTATCATCATTATAAAGAAGACATTGCATTATTTGCAGAAATGGGATTTAAGATGTTCCGTATGTCGATTTCCTGGTCCCGGATTTTCCCGAAGGGAATTGAAGAGGAGCCCAACCGTGAGGGAATCGAATTTTACCGGAATGTATTTACAGAACTGAGAAAATACGACATCGAGCCGCTTGT	298_150	-	Cellulase	PF00150.21	0.0053	14.7	0.0	0.0053	14.7	0.0	1.0	1	0	0	1	1	1	1	-	2	TGATTTTTATCATCATTATAAAGAAGACATTGCATTATTTGCAGAAATGGGATTTAAGATGTTCCGTATGTCGATTTCCTGGTCCCGGATTTTCCCGAAGGGAATTGAAGAGGAGCCCAACCGTGAGGGAATCGAATTTTACCGGAATGTATTTACAGAACTGAGAAAATACGACATCGAGCCGCTTGT
92610	TGATTTTTATCATCATTATAAAGAAGACATTGCATTATTTGCAGAAATGGGATTTAAGATGTTCCGTATGTCGATTTCCTGGTCCCGGATTTTCCCGAAGGGAATTGAAGAGGAGCCCAACCGTGAGGGAATCGAATTTTACCGGAATGTATTTACAGAACTGAGAAAATACGACATCGAGCCGCTTGT	298_150	-	Glyco_hydro_1	PF00232.21	2.9e-24	83.7	0.1	3.1e-24	83.6	0.1	1.0	1	0	0	1	1	1	1	-	2	TGATTTTTATCATCATTATAAAGAAGACATTGCATTATTTGCAGAAATGGGATTTAAGATGTTCCGTATGTCGATTTCCTGGTCCCGGATTTTCCCGAAGGGAATTGAAGAGGAGCCCAACCGTGAGGGAATCGAATTTTACCGGAATGTATTTACAGAACTGAGAAAATACGACATCGAGCCGCTTGT
92611	TGATTTTTATCATCATTATAAAGAAGACATTGCATTATTTGCAGAAATGGGATTTAAGATGTTCCGTATGTCGATTTCCTGGTCCCGGATTTTCCCGAAGGGAATTGAAGAGGAGCCCAACCGTGAGGGAATCGAATTTTACCGGAATGTATTTACAGAACTGAGAAAATACGACATCGAGCCGCTTGT	298_150	-	Hint	PF01079.23	0.017	13.1	0.0	0.019	12.9	0.0	1.0	1	0	0	1	1	1	0	-	2	TGATTTTTATCATCATTATAAAGAAGACATTGCATTATTTGCAGAAATGGGATTTAAGATGTTCCGTATGTCGATTTCCTGGTCCCGGATTTTCCCGAAGGGAATTGAAGAGGAGCCCAACCGTGAGGGAATCGAATTTTACCGGAATGTATTTACAGAACTGAGAAAATACGACATCGAGCCGCTTGT
92612	TGATTTTTATCATCATTATAAAGAAGATATTGCTTTACTTGCAGGAATGGGATTTAAGGTTTATAGAATGTCTATTGCTTGGTCTCGTATTTTCCCTAGAGGGGATGAATTAGAACCTAATGAAGAAGGTTTAAAATTCTATGATGCTGTTTTTGATGAATGTTTAAAATATGGAATGCAACCTTTAGT	298_151	-	Cellulase	PF00150.21	0.00078	17.4	0.0	0.00091	17.2	0.0	1.0	1	0	0	1	1	1	1	-	2	TGATTTTTATCATCATTATAAAGAAGATATTGCTTTACTTGCAGGAATGGGATTTAAGGTTTATAGAATGTCTATTGCTTGGTCTCGTATTTTCCCTAGAGGGGATGAATTAGAACCTAATGAAGAAGGTTTAAAATTCTATGATGCTGTTTTTGATGAATGTTTAAAATATGGAATGCAACCTTTAGT
92613	TGATTTTTATCATCATTATAAAGAAGATATTGCTTTACTTGCAGGAATGGGATTTAAGGTTTATAGAATGTCTATTGCTTGGTCTCGTATTTTCCCTAGAGGGGATGAATTAGAACCTAATGAAGAAGGTTTAAAATTCTATGATGCTGTTTTTGATGAATGTTTAAAATATGGAATGCAACCTTTAGT	298_151	-	Glyco_hydro_1	PF00232.21	1.5e-24	84.7	0.0	1.7e-24	84.5	0.0	1.0	1	0	0	1	1	1	1	-	2	TGATTTTTATCATCATTATAAAGAAGATATTGCTTTACTTGCAGGAATGGGATTTAAGGTTTATAGAATGTCTATTGCTTGGTCTCGTATTTTCCCTAGAGGGGATGAATTAGAACCTAATGAAGAAGGTTTAAAATTCTATGATGCTGTTTTTGATGAATGTTTAAAATATGGAATGCAACCTTTAGT
92614	TGATTTTTATCATCATTATAAAGAAGATATTGCTTTACTTGCAGGAATGGGATTTAAGGTTTATAGAATGTCTATTGCTTGGTCTCGTATTTTCCCTAGAGGGGATGAATTAGAACCTAATGAAGAAGGTTTAAAATTCTATGATGCTGTTTTTGATGAATGTTTAAAATATGGAATGCAACCTTTAGT	298_151	-	TFCD_C	PF12612.11	0.0065	14.8	0.0	0.0065	14.8	0.0	1.0	1	0	0	1	1	1	1	-	3	TGATTTTTATCATCATTATAAAGAAGATATTGCTTTACTTGCAGGAATGGGATTTAAGGTTTATAGAATGTCTATTGCTTGGTCTCGTATTTTCCCTAGAGGGGATGAATTAGAACCTAATGAAGAAGGTTTAAAATTCTATGATGCTGTTTTTGATGAATGTTTAAAATATGGAATGCAACCTTTAGT
92615	TGATTTTTATCATCATTATAAAGAAGATATTGCTTTAATGGCAGAAATGGGATTTAACGTTTTCCGTTTTAGTATTTGTTGGAGTCGTATTTATCCTTTAGGGGATGAAGAAATCCCTAATGAAGAAGGATTAAAATTTTATGATGAAGTTATTTCAGAGCTTGAAAAACATCATATGGAACCACTTAT	298_152	-	Cellulase	PF00150.21	0.00029	18.8	0.0	0.00032	18.7	0.0	1.0	1	0	0	1	1	1	1	-	2	TGATTTTTATCATCATTATAAAGAAGATATTGCTTTAATGGCAGAAATGGGATTTAACGTTTTCCGTTTTAGTATTTGTTGGAGTCGTATTTATCCTTTAGGGGATGAAGAAATCCCTAATGAAGAAGGATTAAAATTTTATGATGAAGTTATTTCAGAGCTTGAAAAACATCATATGGAACCACTTAT
92616	TGATTTTTATCATCATTATAAAGAAGATATTGCTTTAATGGCAGAAATGGGATTTAACGTTTTCCGTTTTAGTATTTGTTGGAGTCGTATTTATCCTTTAGGGGATGAAGAAATCCCTAATGAAGAAGGATTAAAATTTTATGATGAAGTTATTTCAGAGCTTGAAAAACATCATATGGAACCACTTAT	298_152	-	Glyco_hydro_1	PF00232.21	3.2e-23	80.3	0.0	3.4e-23	80.2	0.0	1.0	1	0	0	1	1	1	1	-	2	TGATTTTTATCATCATTATAAAGAAGATATTGCTTTAATGGCAGAAATGGGATTTAACGTTTTCCGTTTTAGTATTTGTTGGAGTCGTATTTATCCTTTAGGGGATGAAGAAATCCCTAATGAAGAAGGATTAAAATTTTATGATGAAGTTATTTCAGAGCTTGAAAAACATCATATGGAACCACTTAT
92617	TGATTTTTATCATCATTATAAAGAAGATATTAAATTATTTGCTGAAATGGGCTTTAAATGTTTCCGTTTAAGTATTTCATGGCCACGGATCTATCCTCAAGGTGACGAATTAGAGCCTAATGAAGAAGGGCTAGAGTATTATGATCATGTTTTTGATGAATGTTTAAAATATGGAATAGAGCCTATTGT	298_153	-	Cellulase	PF00150.21	3e-05	22.1	0.0	3.1e-05	22.0	0.0	1.0	1	0	0	1	1	1	1	-	2	TGATTTTTATCATCATTATAAAGAAGATATTAAATTATTTGCTGAAATGGGCTTTAAATGTTTCCGTTTAAGTATTTCATGGCCACGGATCTATCCTCAAGGTGACGAATTAGAGCCTAATGAAGAAGGGCTAGAGTATTATGATCATGTTTTTGATGAATGTTTAAAATATGGAATAGAGCCTATTGT
92618	TGATTTTTATCATCATTATAAAGAAGATATTAAATTATTTGCTGAAATGGGCTTTAAATGTTTCCGTTTAAGTATTTCATGGCCACGGATCTATCCTCAAGGTGACGAATTAGAGCCTAATGAAGAAGGGCTAGAGTATTATGATCATGTTTTTGATGAATGTTTAAAATATGGAATAGAGCCTATTGT	298_153	-	Glyco_hydro_1	PF00232.21	1.2e-25	88.3	0.0	1.3e-25	88.2	0.0	1.0	1	0	0	1	1	1	1	-	2	TGATTTTTATCATCATTATAAAGAAGATATTAAATTATTTGCTGAAATGGGCTTTAAATGTTTCCGTTTAAGTATTTCATGGCCACGGATCTATCCTCAAGGTGACGAATTAGAGCCTAATGAAGAAGGGCTAGAGTATTATGATCATGTTTTTGATGAATGTTTAAAATATGGAATAGAGCCTATTGT
92619	TGATTTTTATCATCATTATAAAGAAGATATTAAATTATTTGCTGAAATGGGCTTTAAATGTTTCCGTTTAAGTATTTCATGGCCACGGATCTATCCTCAAGGTGACGAATTAGAGCCTAATGAAGAAGGGCTAGAGTATTATGATCATATTTTTGATGAATGTTTAAAATATGGAATAGAACCTATTGT	298_154	-	Cellulase	PF00150.21	4.1e-05	21.6	0.0	4.3e-05	21.5	0.0	1.0	1	0	0	1	1	1	1	-	2	TGATTTTTATCATCATTATAAAGAAGATATTAAATTATTTGCTGAAATGGGCTTTAAATGTTTCCGTTTAAGTATTTCATGGCCACGGATCTATCCTCAAGGTGACGAATTAGAGCCTAATGAAGAAGGGCTAGAGTATTATGATCATATTTTTGATGAATGTTTAAAATATGGAATAGAACCTATTGT
92620	TGATTTTTATCATCATTATAAAGAAGATATTAAATTATTTGCTGAAATGGGCTTTAAATGTTTCCGTTTAAGTATTTCATGGCCACGGATCTATCCTCAAGGTGACGAATTAGAGCCTAATGAAGAAGGGCTAGAGTATTATGATCATATTTTTGATGAATGTTTAAAATATGGAATAGAACCTATTGT	298_154	-	Glyco_hydro_1	PF00232.21	1.2e-25	88.3	0.1	1.3e-25	88.2	0.1	1.0	1	0	0	1	1	1	1	-	2	TGATTTTTATCATCATTATAAAGAAGATATTAAATTATTTGCTGAAATGGGCTTTAAATGTTTCCGTTTAAGTATTTCATGGCCACGGATCTATCCTCAAGGTGACGAATTAGAGCCTAATGAAGAAGGGCTAGAGTATTATGATCATATTTTTGATGAATGTTTAAAATATGGAATAGAACCTATTGT
92621	TGATTTTTATCATCATTATAAAGAAGATATTGCTTTATTTGGTGAAATGGGATTTAAAACTTTTCGTTTATCTATTGCTTGGACACGTATTTTCCCAAATGGTAATGAAGAAAAACCAAATGAAGTAGGATTAAAATATTATGAAGATATTTTTAAAGAATGCCATAAATATGGTATTGAACCTCTTGT	298_155	-	Cellulase	PF00150.21	0.00012	20.0	0.0	0.00014	19.8	0.0	1.0	1	0	0	1	1	1	1	-	2	TGATTTTTATCATCATTATAAAGAAGATATTGCTTTATTTGGTGAAATGGGATTTAAAACTTTTCGTTTATCTATTGCTTGGACACGTATTTTCCCAAATGGTAATGAAGAAAAACCAAATGAAGTAGGATTAAAATATTATGAAGATATTTTTAAAGAATGCCATAAATATGGTATTGAACCTCTTGT
92622	TGATTTTTATCATCATTATAAAGAAGATATTGCTTTATTTGGTGAAATGGGATTTAAAACTTTTCGTTTATCTATTGCTTGGACACGTATTTTCCCAAATGGTAATGAAGAAAAACCAAATGAAGTAGGATTAAAATATTATGAAGATATTTTTAAAGAATGCCATAAATATGGTATTGAACCTCTTGT	298_155	-	Glyco_hydro_1	PF00232.21	4.9e-24	83.0	0.0	5.3e-24	82.9	0.0	1.0	1	0	0	1	1	1	1	-	2	TGATTTTTATCATCATTATAAAGAAGATATTGCTTTATTTGGTGAAATGGGATTTAAAACTTTTCGTTTATCTATTGCTTGGACACGTATTTTCCCAAATGGTAATGAAGAAAAACCAAATGAAGTAGGATTAAAATATTATGAAGATATTTTTAAAGAATGCCATAAATATGGTATTGAACCTCTTGT
92623	TGATTTTTATCATCATTATAAAGAAGATATTGCTTTATTTGGTGAAATGGGATTTAAAACTTTTCGTTTATCTATTGCTTGGACACGTATTTTTCCAAATGGTAATGAAGAAAAACCAAATGAAGCAGGATTAAAATATTATGAAGATATTTTTAGAGAATGCCATAAATATGGTATTGAACCTCTTGT	298_156	-	Cellulase	PF00150.21	0.00013	19.9	0.0	0.00015	19.7	0.0	1.0	1	0	0	1	1	1	1	-	2	TGATTTTTATCATCATTATAAAGAAGATATTGCTTTATTTGGTGAAATGGGATTTAAAACTTTTCGTTTATCTATTGCTTGGACACGTATTTTTCCAAATGGTAATGAAGAAAAACCAAATGAAGCAGGATTAAAATATTATGAAGATATTTTTAGAGAATGCCATAAATATGGTATTGAACCTCTTGT
92624	TGATTTTTATCATCATTATAAAGAAGATATTGCTTTATTTGGTGAAATGGGATTTAAAACTTTTCGTTTATCTATTGCTTGGACACGTATTTTTCCAAATGGTAATGAAGAAAAACCAAATGAAGCAGGATTAAAATATTATGAAGATATTTTTAGAGAATGCCATAAATATGGTATTGAACCTCTTGT	298_156	-	Glyco_hydro_1	PF00232.21	2.4e-24	84.0	0.0	2.6e-24	83.9	0.0	1.0	1	0	0	1	1	1	1	-	2	TGATTTTTATCATCATTATAAAGAAGATATTGCTTTATTTGGTGAAATGGGATTTAAAACTTTTCGTTTATCTATTGCTTGGACACGTATTTTTCCAAATGGTAATGAAGAAAAACCAAATGAAGCAGGATTAAAATATTATGAAGATATTTTTAGAGAATGCCATAAATATGGTATTGAACCTCTTGT
92625	TGATTTTTATCATCATTATAAAGAAGATATTGCTTTGTTTAAAGAAATGGGATTCAAATGTTTTAGAACATCTATTTCTTGGGCAAGAATCTTTCCTCAAGGGGATGAATTAGAACCTAATGAAGATGGTTTAAAATTCTATGATGAGATGTTTGATGAATTATTAAAAAATGGTATTCAACCCGTTAT	298_157	-	Cellulase	PF00150.21	0.00013	19.9	0.0	0.00014	19.8	0.0	1.0	1	0	0	1	1	1	1	-	2	TGATTTTTATCATCATTATAAAGAAGATATTGCTTTGTTTAAAGAAATGGGATTCAAATGTTTTAGAACATCTATTTCTTGGGCAAGAATCTTTCCTCAAGGGGATGAATTAGAACCTAATGAAGATGGTTTAAAATTCTATGATGAGATGTTTGATGAATTATTAAAAAATGGTATTCAACCCGTTAT
92626	TGATTTTTATCATCATTATAAAGAAGATATTGCTTTGTTTAAAGAAATGGGATTCAAATGTTTTAGAACATCTATTTCTTGGGCAAGAATCTTTCCTCAAGGGGATGAATTAGAACCTAATGAAGATGGTTTAAAATTCTATGATGAGATGTTTGATGAATTATTAAAAAATGGTATTCAACCCGTTAT	298_157	-	Glyco_hydro_1	PF00232.21	1.4e-25	88.1	0.0	1.5e-25	88.0	0.0	1.0	1	0	0	1	1	1	1	-	2	TGATTTTTATCATCATTATAAAGAAGATATTGCTTTGTTTAAAGAAATGGGATTCAAATGTTTTAGAACATCTATTTCTTGGGCAAGAATCTTTCCTCAAGGGGATGAATTAGAACCTAATGAAGATGGTTTAAAATTCTATGATGAGATGTTTGATGAATTATTAAAAAATGGTATTCAACCCGTTAT
92627	TGATTTTTATCATCATTATAAAGAAGATATTGCCTTAATGGGTGAAATGGGATTTAAAACGTTCCGTATGTCCATTTCTTGGTCAAGACTCTTCCCAAATGGGGATGAAGAAGTACCAAACCAAAAGGGTATTGAGTTCTATCGCAATGTATTTACAGAATTAAGAAAATATAATATTGAACCATTAGT	298_158	-	Cellulase	PF00150.21	0.0049	14.8	0.0	0.0049	14.8	0.0	1.1	1	0	0	1	1	1	1	-	2	TGATTTTTATCATCATTATAAAGAAGATATTGCCTTAATGGGTGAAATGGGATTTAAAACGTTCCGTATGTCCATTTCTTGGTCAAGACTCTTCCCAAATGGGGATGAAGAAGTACCAAACCAAAAGGGTATTGAGTTCTATCGCAATGTATTTACAGAATTAAGAAAATATAATATTGAACCATTAGT
92628	TGATTTTTATCATCATTATAAAGAAGATATTGCCTTAATGGGTGAAATGGGATTTAAAACGTTCCGTATGTCCATTTCTTGGTCAAGACTCTTCCCAAATGGGGATGAAGAAGTACCAAACCAAAAGGGTATTGAGTTCTATCGCAATGTATTTACAGAATTAAGAAAATATAATATTGAACCATTAGT	298_158	-	Exotox-A_target	PF09102.13	0.046	12.2	0.0	0.046	12.2	0.0	1.1	1	0	0	1	1	1	0	-	1	TGATTTTTATCATCATTATAAAGAAGATATTGCCTTAATGGGTGAAATGGGATTTAAAACGTTCCGTATGTCCATTTCTTGGTCAAGACTCTTCCCAAATGGGGATGAAGAAGTACCAAACCAAAAGGGTATTGAGTTCTATCGCAATGTATTTACAGAATTAAGAAAATATAATATTGAACCATTAGT
92629	TGATTTTTATCATCATTATAAAGAAGATATTGCCTTAATGGGTGAAATGGGATTTAAAACGTTCCGTATGTCCATTTCTTGGTCAAGACTCTTCCCAAATGGGGATGAAGAAGTACCAAACCAAAAGGGTATTGAGTTCTATCGCAATGTATTTACAGAATTAAGAAAATATAATATTGAACCATTAGT	298_158	-	Glyco_hydro_1	PF00232.21	7.3e-24	82.4	0.1	7.9e-24	82.3	0.1	1.0	1	0	0	1	1	1	1	-	2	TGATTTTTATCATCATTATAAAGAAGATATTGCCTTAATGGGTGAAATGGGATTTAAAACGTTCCGTATGTCCATTTCTTGGTCAAGACTCTTCCCAAATGGGGATGAAGAAGTACCAAACCAAAAGGGTATTGAGTTCTATCGCAATGTATTTACAGAATTAAGAAAATATAATATTGAACCATTAGT
92630	TGATTTTTATCATCATTATAAAGAAGATATTGCCTTAATGGGTGAAATGGGATTTAAAACGTTCCGTATGTCCATTTCTTGGTCAAGACTCTTCCCAAATGGGGATGAAGAAGTACCAAACCAAAAGGGTATTGAGTTCTATCGCAATGTATTTACAGAATTAAGAAAATATAATATTGAACCATTAGT	298_158	-	Hint	PF01079.23	0.012	13.6	0.0	0.012	13.5	0.0	1.0	1	0	0	1	1	1	0	-	2	TGATTTTTATCATCATTATAAAGAAGATATTGCCTTAATGGGTGAAATGGGATTTAAAACGTTCCGTATGTCCATTTCTTGGTCAAGACTCTTCCCAAATGGGGATGAAGAAGTACCAAACCAAAAGGGTATTGAGTTCTATCGCAATGTATTTACAGAATTAAGAAAATATAATATTGAACCATTAGT
92631	TGATTTTTATCATCATTATAAAGAAGATATTGCCGAGTTTGGGGAAATGGGATTCAAAGTATATCGTACAAGTATAGCGTGGACGAGGCTGTTTCCTACAGGGGAGGAAGACCAGCCAAATGAAAAAGGAATGGAATTTTATGACAAGATGTTCTATGAATTGAAGAAAAACGGAATGGAAATTATGAT	298_159	-	Cellulase	PF00150.21	0.0023	15.8	0.0	0.0025	15.7	0.0	1.0	1	0	0	1	1	1	1	-	2	TGATTTTTATCATCATTATAAAGAAGATATTGCCGAGTTTGGGGAAATGGGATTCAAAGTATATCGTACAAGTATAGCGTGGACGAGGCTGTTTCCTACAGGGGAGGAAGACCAGCCAAATGAAAAAGGAATGGAATTTTATGACAAGATGTTCTATGAATTGAAGAAAAACGGAATGGAAATTATGAT
92632	TGATTTTTATCATCATTATAAAGAAGATATTGCCGAGTTTGGGGAAATGGGATTCAAAGTATATCGTACAAGTATAGCGTGGACGAGGCTGTTTCCTACAGGGGAGGAAGACCAGCCAAATGAAAAAGGAATGGAATTTTATGACAAGATGTTCTATGAATTGAAGAAAAACGGAATGGAAATTATGAT	298_159	-	Glyco_hydro_1	PF00232.21	5.4e-21	73.0	0.1	5.7e-21	72.9	0.1	1.0	1	0	0	1	1	1	1	-	2	TGATTTTTATCATCATTATAAAGAAGATATTGCCGAGTTTGGGGAAATGGGATTCAAAGTATATCGTACAAGTATAGCGTGGACGAGGCTGTTTCCTACAGGGGAGGAAGACCAGCCAAATGAAAAAGGAATGGAATTTTATGACAAGATGTTCTATGAATTGAAGAAAAACGGAATGGAAATTATGAT
92633	TGATTTTTATCATCATTATAAAGAAGATATTGCTTTAATGGCAGAAATGGGATTTAAATGTTTTAGATTATCTATTGCTTGGTCTAGAATTTTCGCTAATGGAGGTATGGAAGGTGAACAACCATTAGAAGAAGGATTAAAATTTTATGATAATGTTTTTGATGAATGTTTAAAATATGGTATAGAACC	298_160	-	Cellulase	PF00150.21	0.0032	15.4	0.0	0.0032	15.4	0.0	1.0	1	0	0	1	1	1	1	-	2	TGATTTTTATCATCATTATAAAGAAGATATTGCTTTAATGGCAGAAATGGGATTTAAATGTTTTAGATTATCTATTGCTTGGTCTAGAATTTTCGCTAATGGAGGTATGGAAGGTGAACAACCATTAGAAGAAGGATTAAAATTTTATGATAATGTTTTTGATGAATGTTTAAAATATGGTATAGAACC
92634	TGATTTTTATCATCATTATAAAGAAGATATTGCTTTAATGGCAGAAATGGGATTTAAATGTTTTAGATTATCTATTGCTTGGTCTAGAATTTTCGCTAATGGAGGTATGGAAGGTGAACAACCATTAGAAGAAGGATTAAAATTTTATGATAATGTTTTTGATGAATGTTTAAAATATGGTATAGAACC	298_160	-	Glyco_hydro_1	PF00232.21	2.1e-21	74.3	0.0	2.3e-21	74.2	0.0	1.0	1	0	0	1	1	1	1	-	2	TGATTTTTATCATCATTATAAAGAAGATATTGCTTTAATGGCAGAAATGGGATTTAAATGTTTTAGATTATCTATTGCTTGGTCTAGAATTTTCGCTAATGGAGGTATGGAAGGTGAACAACCATTAGAAGAAGGATTAAAATTTTATGATAATGTTTTTGATGAATGTTTAAAATATGGTATAGAACC
92635	TGCAAAATAAAGACTTTTTCAGTGGCGTCCTAATGAGAACATTCCAAGATAAAAACCAGAAAATGTCACCCTGTTTTAAGGAGGGTAATCCTGTTTTAATAAGGTGAGTTGGATGATATGGAAGAAATAGAATTTACAACACCCGATGAAAAAAATCAAATGAAGTATTTGCGTTAATAATATACGATA	298_161																				TGCAAAATAAAGACTTTTTCAGTGGCGTCCTAATGAGAACATTCCAAGATAAAAACCAGAAAATGTCACCCTGTTTTAAGGAGGGTAATCCTGTTTTAATAAGGTGAGTTGGATGATATGGAAGAAATAGAATTTACAACACCCGATGAAAAAAATCAAATGAAGTATTTGCGTTAATAATATACGATA
92636	TGCAAAGCTCTATCCGTATTTTGCAAAATATCCCTTTCAGACCGTCTAAAAATCGCATTCTCGCCTTATTGCGTGTGTAGTGGCGGCCATTGGTCGCCCGCCAGCCTACCGGCGCAGCGCATTTTTCGGGACAGTTTTCTTGCAAGGCAAACGGGCACGGGCGAGCAATGCTCGCCCCTACAAAAGTTT	298_162																				TGCAAAGCTCTATCCGTATTTTGCAAAATATCCCTTTCAGACCGTCTAAAAATCGCATTCTCGCCTTATTGCGTGTGTAGTGGCGGCCATTGGTCGCCCGCCAGCCTACCGGCGCAGCGCATTTTTCGGGACAGTTTTCTTGCAAGGCAAACGGGCACGGGCGAGCAATGCTCGCCCCTACAAAAGTTT
92637	TGCAAATGTATGAAATTAATTTGAATATCCTAATTTCGCCAGCACTTCATTGCTTACATCAATGCGGGGAGTGGCAAAAATAATGCTTGAAGCAGATGCTCTGTCTACCACTACTGCATAACCGTTTTCCTCTGCTACAGCTTTTACCGCATTGTATATTTCGTCTTGAATAGGCTTCATCAACTCTTC	298_163	-	OmpH	PF03938.17	1.4e-14	53.0	0.3	1.5e-14	52.9	0.3	1.0	1	0	0	1	1	1	1	-	-1	TGCAAATGTATGAAATTAATTTGAATATCCTAATTTCGCCAGCACTTCATTGCTTACATCAATGCGGGGAGTGGCAAAAATAATGCTTGAAGCAGATGCTCTGTCTACCACTACTGCATAACCGTTTTCCTCTGCTACAGCTTTTACCGCATTGTATATTTCGTCTTGAATAGGCTTCATCAACTCTTC
92638	TGCAAATGTATGAAATTAATTTGAATATCCTAATTTCGCCAGCACTTCATTGCTTACATCAATGCGGGGAGTGGCAAAAATAATGCTTGAAGCAGATGCTCTGTCTACCACTACTGCATAACCGTTTTCCTCTGCTACAGCTTTTACCGCATTGTATATTTCGTCTTGAATAGGCTTCATCAACTCTTC	298_163	-	Thymidylate_kin	PF02223.20	0.038	12.1	0.0	0.041	12.0	0.0	1.1	1	0	0	1	1	1	0	-	-1	TGCAAATGTATGAAATTAATTTGAATATCCTAATTTCGCCAGCACTTCATTGCTTACATCAATGCGGGGAGTGGCAAAAATAATGCTTGAAGCAGATGCTCTGTCTACCACTACTGCATAACCGTTTTCCTCTGCTACAGCTTTTACCGCATTGTATATTTCGTCTTGAATAGGCTTCATCAACTCTTC
92639	TGCAAATGTATGAAATTAATTTGAATATCCTAATTTCGCCAGCACTTCATTGCTTACATCAATGCGGGGAGTGGCAAAAATAATGCTTGAAGCAGATGCTCTGTCTACCACTACTGCATAACCGTTTTCCTCTGCTACAGCTTTTACCGCATTGTATATTTCGTCTTGAATAGGCTTCATCAACTCGTC	298_164	-	OmpH	PF03938.17	1.9e-14	52.6	0.3	2.1e-14	52.5	0.3	1.0	1	0	0	1	1	1	1	-	-1	TGCAAATGTATGAAATTAATTTGAATATCCTAATTTCGCCAGCACTTCATTGCTTACATCAATGCGGGGAGTGGCAAAAATAATGCTTGAAGCAGATGCTCTGTCTACCACTACTGCATAACCGTTTTCCTCTGCTACAGCTTTTACCGCATTGTATATTTCGTCTTGAATAGGCTTCATCAACTCGTC
92640	TGCAAATGTATGAAATTAATTTGAATATCCTAATTTCGCCAGCACTTCATTGCTTACATCAATGCGGGGAGTGGCAAAAATAATGCTTGAAGCAGATGCTCTGTCTACCACTACTGCATAACCGTTTTCCTCTGCTACAGCTTTTACCGCATTGTATATTTCGTCTTGAATAGGCTTCATCAACTCGTC	298_164	-	Thymidylate_kin	PF02223.20	0.039	12.1	0.0	0.041	12.0	0.0	1.1	1	0	0	1	1	1	0	-	-1	TGCAAATGTATGAAATTAATTTGAATATCCTAATTTCGCCAGCACTTCATTGCTTACATCAATGCGGGGAGTGGCAAAAATAATGCTTGAAGCAGATGCTCTGTCTACCACTACTGCATAACCGTTTTCCTCTGCTACAGCTTTTACCGCATTGTATATTTCGTCTTGAATAGGCTTCATCAACTCGTC
92641	TGCAAATGTATGAAATTAATTTGAATATCCTAGTTTTGAGAGCACTTCATTGCTGATATCAATACGCGGAGACGCAAAAATAATACTTTGAGCAGATGAACGGTCGACTACCGCATCGTATCCGTTTTGCTGGGCTATCTGCTTCACTGCTTCATATATTTTGTCCTGAATAGGGTTAATCAGCGCTTG	298_165	-	HTH_Tnp_Mu_2	PF09039.14	0.032	12.8	0.0	0.034	12.7	0.0	1.1	1	0	0	1	1	1	0	-	-1	TGCAAATGTATGAAATTAATTTGAATATCCTAGTTTTGAGAGCACTTCATTGCTGATATCAATACGCGGAGACGCAAAAATAATACTTTGAGCAGATGAACGGTCGACTACCGCATCGTATCCGTTTTGCTGGGCTATCTGCTTCACTGCTTCATATATTTTGTCCTGAATAGGGTTAATCAGCGCTTG
92642	TGCAAATGTATGAAATTAATTTGAATATCCTAGTTTTGAGAGCACTTCATTGCTGATATCAATACGCGGAGACGCAAAAATAATACTTTGAGCAGATGAACGGTCGACTACCGCATCGTATCCGTTTTGCTGGGCTATCTGCTTCACTGCTTCATATATTTTGTCCTGAATAGGGTTAATCAGCGCTTG	298_165	-	OmpH	PF03938.17	3.2e-15	55.1	0.4	3.4e-15	55.0	0.4	1.0	1	0	0	1	1	1	1	-	-1	TGCAAATGTATGAAATTAATTTGAATATCCTAGTTTTGAGAGCACTTCATTGCTGATATCAATACGCGGAGACGCAAAAATAATACTTTGAGCAGATGAACGGTCGACTACCGCATCGTATCCGTTTTGCTGGGCTATCTGCTTCACTGCTTCATATATTTTGTCCTGAATAGGGTTAATCAGCGCTTG
92643	TGCAAATGTATGAAATTAATTTGAATATCCTAGTTTTGAGAGCACTTCATTGCTGATATCAATACGCGGAGACGCAAAAATAATACTTTGAGCAGATGAACGGTCGACTACCGCATCGTATCCGTTTTGCTGGGCTATCTGCTTCACTGCTTCATATATTTTGTCCTGAATAGGGTTAATCAGCGCTTG	298_165	-	PMT_4TMC	PF16192.8	0.0086	14.1	0.2	0.0099	13.9	0.2	1.0	1	0	0	1	1	1	1	-	1	TGCAAATGTATGAAATTAATTTGAATATCCTAGTTTTGAGAGCACTTCATTGCTGATATCAATACGCGGAGACGCAAAAATAATACTTTGAGCAGATGAACGGTCGACTACCGCATCGTATCCGTTTTGCTGGGCTATCTGCTTCACTGCTTCATATATTTTGTCCTGAATAGGGTTAATCAGCGCTTG
92644	TGCAAATGTATGAAATTAATTTGAATATCCTAGTTTTGAGAGCACTTCATTGCTGATATCAATACGCGGAGACGCAAAAATAATACTTTGAGCAGATGAACGGTCGACTACCGCATCGTATCTGTTTTGCTGGGCTATCTGCTTCACTGCTTCATATATTTTGTCCTGAATAGGGTTAATCAGCGCTTG	298_166	-	OmpH	PF03938.17	1.7e-14	52.8	0.4	1.8e-14	52.7	0.4	1.0	1	0	0	1	1	1	1	-	-1	TGCAAATGTATGAAATTAATTTGAATATCCTAGTTTTGAGAGCACTTCATTGCTGATATCAATACGCGGAGACGCAAAAATAATACTTTGAGCAGATGAACGGTCGACTACCGCATCGTATCTGTTTTGCTGGGCTATCTGCTTCACTGCTTCATATATTTTGTCCTGAATAGGGTTAATCAGCGCTTG
92645	TGCAAATGTATGAAATTAATTTGAATATCCTAGTTTTGAGAGCACTTCATTGCTGATATCAATACGCGGAGACGCAAAAATAATACTTTGAGCAGATGAACGGTCGACTACCGCATCGTATCTGTTTTGCTGGGCTATCTGCTTCACTGCTTCATATATTTTGTCCTGAATAGGGTTAATCAGCGCTTG	298_166	-	PMT_4TMC	PF16192.8	0.0086	14.1	0.2	0.0099	13.9	0.2	1.0	1	0	0	1	1	1	1	-	1	TGCAAATGTATGAAATTAATTTGAATATCCTAGTTTTGAGAGCACTTCATTGCTGATATCAATACGCGGAGACGCAAAAATAATACTTTGAGCAGATGAACGGTCGACTACCGCATCGTATCTGTTTTGCTGGGCTATCTGCTTCACTGCTTCATATATTTTGTCCTGAATAGGGTTAATCAGCGCTTG
92646	TGCAAATGTATGAAATTAATTTGAATATCCTAATTTTGCAAGCACTTCATTACTTATGTCAATACTCGGAGAGGCAAAGATGATGCTTGATGCGGATGCGCGATCCACTACTACCGCATAACCTTTCTGTGTGGAGATTTCCTTTACAGCTTCATAGATTTCATCTTGGATGGGCTGCATCAGCGCTTC	298_167	-	OmpH	PF03938.17	2.3e-14	52.3	0.2	2.5e-14	52.2	0.2	1.0	1	0	0	1	1	1	1	-	-1	TGCAAATGTATGAAATTAATTTGAATATCCTAATTTTGCAAGCACTTCATTACTTATGTCAATACTCGGAGAGGCAAAGATGATGCTTGATGCGGATGCGCGATCCACTACTACCGCATAACCTTTCTGTGTGGAGATTTCCTTTACAGCTTCATAGATTTCATCTTGGATGGGCTGCATCAGCGCTTC
92647	TGCAAATGTATGAAATTAATTTGAATATCCTAATTTTGCAAGCACTTCATTACTTATGTCAATACTCGGAGAGGCAAAGATGATGCTTGATGCGGATGCGCGATCCACTACTACCGCATAACCTTTCTGTGTGGAGATTTCCTTTACAGCTTCATAGATTTCATCTTGGATGGGCTGCATCAGCGCTTC	298_167	-	Thymidylate_kin	PF02223.20	0.0064	14.6	0.0	0.0065	14.6	0.0	1.1	1	0	0	1	1	1	1	-	-1	TGCAAATGTATGAAATTAATTTGAATATCCTAATTTTGCAAGCACTTCATTACTTATGTCAATACTCGGAGAGGCAAAGATGATGCTTGATGCGGATGCGCGATCCACTACTACCGCATAACCTTTCTGTGTGGAGATTTCCTTTACAGCTTCATAGATTTCATCTTGGATGGGCTGCATCAGCGCTTC
92648	TGCAAATGTATGAAATTAATTTGAATATCCTAATTTTGCAAGCACTTCATTACTTATGTCAATACTCGGAGAGGCAAAGATGATGCTTGATGCGGATGCGCGATCCACTACTACAGCGTAACCTTTCTGTGTGGAGATTTCCTTTACAGCTTCATAGATTTCATCTTGGATGGGCTGCATCAGCGCTTC	298_168	-	OmpH	PF03938.17	2.3e-14	52.3	0.2	2.5e-14	52.2	0.2	1.0	1	0	0	1	1	1	1	-	-1	TGCAAATGTATGAAATTAATTTGAATATCCTAATTTTGCAAGCACTTCATTACTTATGTCAATACTCGGAGAGGCAAAGATGATGCTTGATGCGGATGCGCGATCCACTACTACAGCGTAACCTTTCTGTGTGGAGATTTCCTTTACAGCTTCATAGATTTCATCTTGGATGGGCTGCATCAGCGCTTC
92649	TGCAAATGTATGAAATTAATTTGAATATCCTAATTTTGCAAGCACTTCATTACTTATGTCAATACTCGGAGAGGCAAAGATGATGCTTGATGCGGATGCGCGATCCACTACTACAGCGTAACCTTTCTGTGTGGAGATTTCCTTTACAGCTTCATAGATTTCATCTTGGATGGGCTGCATCAGCGCTTC	298_168	-	Thymidylate_kin	PF02223.20	0.0064	14.6	0.0	0.0065	14.6	0.0	1.1	1	0	0	1	1	1	1	-	-1	TGCAAATGTATGAAATTAATTTGAATATCCTAATTTTGCAAGCACTTCATTACTTATGTCAATACTCGGAGAGGCAAAGATGATGCTTGATGCGGATGCGCGATCCACTACTACAGCGTAACCTTTCTGTGTGGAGATTTCCTTTACAGCTTCATAGATTTCATCTTGGATGGGCTGCATCAGCGCTTC
92650	TGCAAATGTATGAAATTAATTTGAATATCCTAATTTTCTCAGCACTTCATCACTAATATCAATACGTGGATTGGCAAAAATGATGCCTGCAGCAGAGGCTCTGTCGAGTACAAGGTCGTATCCGTGTAGTTGCGACAGTTCCTTTACAGCACCATATATTTCATCCTGAATAGGATTAATCAGCTTCTC	298_169	-	OmpH	PF03938.17	9.2e-13	47.1	0.0	1e-12	47.0	0.0	1.0	1	0	0	1	1	1	1	-	-1	TGCAAATGTATGAAATTAATTTGAATATCCTAATTTTCTCAGCACTTCATCACTAATATCAATACGTGGATTGGCAAAAATGATGCCTGCAGCAGAGGCTCTGTCGAGTACAAGGTCGTATCCGTGTAGTTGCGACAGTTCCTTTACAGCACCATATATTTCATCCTGAATAGGATTAATCAGCTTCTC
92651	TGCAAATGTATGAAATTAATTTGAATATCCTAATTTTCTCAGCACTTCATCACTAATATCAATACGTGGATTGGCAAAAATGATGCCTGCAGCAGAGGCTCTGTCGAGTACAAGGTCGTATCCGTGTAGTTGCGACAGTTCCTTTACGGCACCATATATTTCATCCTGAATAGGATTAATCAGCTTCTC	298_170	-	OmpH	PF03938.17	9.2e-13	47.1	0.0	1e-12	47.0	0.0	1.0	1	0	0	1	1	1	1	-	-1	TGCAAATGTATGAAATTAATTTGAATATCCTAATTTTCTCAGCACTTCATCACTAATATCAATACGTGGATTGGCAAAAATGATGCCTGCAGCAGAGGCTCTGTCGAGTACAAGGTCGTATCCGTGTAGTTGCGACAGTTCCTTTACGGCACCATATATTTCATCCTGAATAGGATTAATCAGCTTCTC
92652	TGCAAATGTATGAAATTAATTTGAATATCCTAATTTTCTCAGCACTTCATCACTAATATCAATACGTGGATTGGCAAAAATGATGCCTGCAGCAGAGGCTCTGTCGAGTACAAGGTCGTATCCGTGTAGTTGCGACAGTTCCTTTACGGCACCATAGATTTCATCCTGAATAGGATTAATCAGCTTCTC	298_171	-	OmpH	PF03938.17	9.2e-13	47.1	0.0	1e-12	47.0	0.0	1.0	1	0	0	1	1	1	1	-	-1	TGCAAATGTATGAAATTAATTTGAATATCCTAATTTTCTCAGCACTTCATCACTAATATCAATACGTGGATTGGCAAAAATGATGCCTGCAGCAGAGGCTCTGTCGAGTACAAGGTCGTATCCGTGTAGTTGCGACAGTTCCTTTACGGCACCATAGATTTCATCCTGAATAGGATTAATCAGCTTCTC
92653	TGCAAATGTATGAAATTAATTTGAATATCCTAATTTTCTTAGGATTTCATCACTAATATCTATGCGTGGATTTGCAAATATTATACCTGTAGCAGAGGCTCTGTCGATAATCAAATCATATCCATGTTGCTGTGATATAGCTTTTACGGCTTCATAAATATCGTCCTGAATCGGAGTAATCAACTTATC	298_172	-	OmpH	PF03938.17	3.7e-13	48.4	0.1	4e-13	48.3	0.1	1.0	1	0	0	1	1	1	1	-	-1	TGCAAATGTATGAAATTAATTTGAATATCCTAATTTTCTTAGGATTTCATCACTAATATCTATGCGTGGATTTGCAAATATTATACCTGTAGCAGAGGCTCTGTCGATAATCAAATCATATCCATGTTGCTGTGATATAGCTTTTACGGCTTCATAAATATCGTCCTGAATCGGAGTAATCAACTTATC
92654	TGCAAATGTATGAAATTAATTTGAATATCCTAATTTTCTTAGGATTTCATCACTAATATCTATGCGTGGATTTGCAAATATTATACCTGTAGCAGAGGCTCTGTCGATAATCAAATCATATCCATGTTGCTGTGATATAGCTTTCACGGCTTCATAAATATCGTCCTGAATCGGAGTAATCAACTTATC	298_173	-	OmpH	PF03938.17	3.7e-13	48.4	0.1	4e-13	48.3	0.1	1.0	1	0	0	1	1	1	1	-	-1	TGCAAATGTATGAAATTAATTTGAATATCCTAATTTTCTTAGGATTTCATCACTAATATCTATGCGTGGATTTGCAAATATTATACCTGTAGCAGAGGCTCTGTCGATAATCAAATCATATCCATGTTGCTGTGATATAGCTTTCACGGCTTCATAAATATCGTCCTGAATCGGAGTAATCAACTTATC
92655	TGCAAATGTATGAAATTAATTTGAATATCCTAATTTTCTTAGGATTTCATCACTAATATCTATGCGTGGATTTGCAAATATTATACCTGTAGCAGAGGCTCTGTCAATTACCATATCATATCCATGTTGCTGTGATATAGCTTTCACTGCTTCATAAATATCATCCTGAATCGGAGTAATCAACTTGTC	298_174	-	OmpH	PF03938.17	2.9e-13	48.7	0.1	3.2e-13	48.6	0.1	1.0	1	0	0	1	1	1	1	-	-1	TGCAAATGTATGAAATTAATTTGAATATCCTAATTTTCTTAGGATTTCATCACTAATATCTATGCGTGGATTTGCAAATATTATACCTGTAGCAGAGGCTCTGTCAATTACCATATCATATCCATGTTGCTGTGATATAGCTTTCACTGCTTCATAAATATCATCCTGAATCGGAGTAATCAACTTGTC
92656	TGCAAATGTATGAAATTAATTTGAATATCCTAATCTTCTTAATATTTCATCGCTGATATCAATGCGCGGATTTGCAAAAATTATGCCTGCGGCAGAGGCTCTATCGACTACCATGTCGTATCCATGTTGTTGAGATACAGCCTTTACTGCTTCATAAATTTCATCTTGAATCGGAGTAATCAGCTTGTT	298_175	-	OmpH	PF03938.17	1.7e-13	49.5	0.1	1.8e-13	49.4	0.1	1.0	1	0	0	1	1	1	1	-	-1	TGCAAATGTATGAAATTAATTTGAATATCCTAATCTTCTTAATATTTCATCGCTGATATCAATGCGCGGATTTGCAAAAATTATGCCTGCGGCAGAGGCTCTATCGACTACCATGTCGTATCCATGTTGTTGAGATACAGCCTTTACTGCTTCATAAATTTCATCTTGAATCGGAGTAATCAGCTTGTT
92657	TGCAAATGTATGAAATTAATTTGAATATCCTAATTTTGCAAGCACTTCATTGCTTATATCGATACTTGGAGAAGCGAAAATTATGCTTGATGCGGATGCGCGGTCCACCACTACGGCGTAGCCTTTTTGTGTGGAGATAGCCTTTACCGCTTCGTAGATTTCATCTTGAATGGGCTGCATTAAGGCTTC	298_176	-	OmpH	PF03938.17	3.5e-14	51.8	0.2	3.7e-14	51.6	0.2	1.0	1	0	0	1	1	1	1	-	-1	TGCAAATGTATGAAATTAATTTGAATATCCTAATTTTGCAAGCACTTCATTGCTTATATCGATACTTGGAGAAGCGAAAATTATGCTTGATGCGGATGCGCGGTCCACCACTACGGCGTAGCCTTTTTGTGTGGAGATAGCCTTTACCGCTTCGTAGATTTCATCTTGAATGGGCTGCATTAAGGCTTC
92658	TGCAAATGTATGAAATTAATTTGAATATCCTAATTTTGCAAGCACTTCATTGCTTATATCGATACTTGGAGAAGCGAAAATTATGCTTGATGCGGATGCGCGGTCCACCACTACGGCGTAGCCTTTTTGTGTGGAGATAGCCTTTACCGCTTCGTAGATTTCATCTTGAATGGGCTGCATTAAGGCTTC	298_176	-	Thymidylate_kin	PF02223.20	0.0092	14.1	0.0	0.0094	14.1	0.0	1.1	1	0	0	1	1	1	1	-	-1	TGCAAATGTATGAAATTAATTTGAATATCCTAATTTTGCAAGCACTTCATTGCTTATATCGATACTTGGAGAAGCGAAAATTATGCTTGATGCGGATGCGCGGTCCACCACTACGGCGTAGCCTTTTTGTGTGGAGATAGCCTTTACCGCTTCGTAGATTTCATCTTGAATGGGCTGCATTAAGGCTTC
92659	TGCAACTTTTATTTTTCAAACACGCTCTAGTATAATATGTCGCATCTTCCCCCTTCAATCTCCGATACTTGTTTCCATTTATCACAATATCATTATTCCCATCCCAGCCTTTAGCATTTTTTAATGTATTATAAATATTTCCACTTGTTACCTCACTCTGCGGATATGCCCCAAACCATACACAGTCCC	298_177	-	Acyl-CoA_dh_M	PF02770.22	0.047	12.3	0.0	0.049	12.3	0.0	1.1	1	0	0	1	1	1	0	-	-3	TGCAACTTTTATTTTTCAAACACGCTCTAGTATAATATGTCGCATCTTCCCCCTTCAATCTCCGATACTTGTTTCCATTTATCACAATATCATTATTCCCATCCCAGCCTTTAGCATTTTTTAATGTATTATAAATATTTCCACTTGTTACCTCACTCTGCGGATATGCCCCAAACCATACACAGTCCC
92660	TGCAAGATGGCATATAATTACCTCAAAAAGATAGCCTGAATTAAATTCAAAAGGCCGCTGTTTCAGTATGAAAATGCTGATTCGGCGGCCTTTTTCTTTTGCCTGCCAACTATGAGCAGAAAATGTAGTTTGTCAGATGACTTCCAATGGTTTCTGATGGGTTCCAACGGCTTCCAATCGGTACTGATG	298_178	-	Gal-bind_lectin	PF00337.25	0.031	12.3	0.0	0.032	12.2	0.0	1.0	1	0	0	1	1	1	0	-	-1	TGCAAGATGGCATATAATTACCTCAAAAAGATAGCCTGAATTAAATTCAAAAGGCCGCTGTTTCAGTATGAAAATGCTGATTCGGCGGCCTTTTTCTTTTGCCTGCCAACTATGAGCAGAAAATGTAGTTTGTCAGATGACTTCCAATGGTTTCTGATGGGTTCCAACGGCTTCCAATCGGTACTGATG
92661	TGCAATCCGTCGAATTATTTTGCGCTTACCTTGTAAGCAACATTGCACAAATAACAATAGCTAAATTCTTTGTTTTCTCATAAACAATACTCTCCTATCTCAACACAGATGCAAAAATGGCACCACTATCCTAATCAAGAATAGCAATGCCATTAATTAACTGTTCCTCATGTTGCAACTGGCTGCCAT	298_179																				TGCAATCCGTCGAATTATTTTGCGCTTACCTTGTAAGCAACATTGCACAAATAACAATAGCTAAATTCTTTGTTTTCTCATAAACAATACTCTCCTATCTCAACACAGATGCAAAAATGGCACCACTATCCTAATCAAGAATAGCAATGCCATTAATTAACTGTTCCTCATGTTGCAACTGGCTGCCAT
92662	TGCAATCCGTCGAATTATTTTGCGCTTACTAAAAAGGGCGCATTTTTCCTTTTCGGACCTTCAAATCGTTCTACATAACCTTAATTACAATATAAAGCTCTAATTAGAATTTTTGCAATCGCATATTTTCAAAAACTTTGCTGCCTTCAAATTCATTTTCCGCATTATATAGAACTTTATTTTTATCAT	298_180																				TGCAATCCGTCGAATTATTTTGCGCTTACTAAAAAGGGCGCATTTTTCCTTTTCGGACCTTCAAATCGTTCTACATAACCTTAATTACAATATAAAGCTCTAATTAGAATTTTTGCAATCGCATATTTTCAAAAACTTTGCTGCCTTCAAATTCATTTTCCGCATTATATAGAACTTTATTTTTATCAT
92663	TGCAATTTGAAAAAAAGAACTCCTCCCATCCACCGTTCCGGAGCGTTGCCTCCTTCCCGTTGCTGCAACAGCGGAAAAGGAAGCGGCTCCCTCGGCGTGGCGGCCTGCAGGCTGCCGTTCCGGGCCATGTTCGGTTTTTTGCGGGGGCGTTTTGATTTTCGGTCAGAACGTCTCCGCTTTTTTTCACCT	298_181	-	DUF6444	PF20042.2	0.033	13.2	0.0	0.041	12.9	0.0	1.1	1	0	0	1	1	1	0	-	3	TGCAATTTGAAAAAAAGAACTCCTCCCATCCACCGTTCCGGAGCGTTGCCTCCTTCCCGTTGCTGCAACAGCGGAAAAGGAAGCGGCTCCCTCGGCGTGGCGGCCTGCAGGCTGCCGTTCCGGGCCATGTTCGGTTTTTTGCGGGGGCGTTTTGATTTTCGGTCAGAACGTCTCCGCTTTTTTTCACCT
92664	TGCAATTTGAAAAAAAGAACTCCTCCCATCCACCGTTCCGGAGCGTTGCCTCCTTCCCGTTGCTGCAACAGCGGAAAAGGAAGCGGCTCCCTCGGCGTGGCGGCCTGCAAGCTGCCGCTCCGGGCCATGTTCGGTTTTTTGCGGGGGCGTTTTGATTTTCGGTCAGAACGTCTCCGCTTTTTTTCACCT	298_182	-	DUF6444	PF20042.2	0.022	13.8	0.1	0.027	13.4	0.1	1.1	1	0	0	1	1	1	0	-	3	TGCAATTTGAAAAAAAGAACTCCTCCCATCCACCGTTCCGGAGCGTTGCCTCCTTCCCGTTGCTGCAACAGCGGAAAAGGAAGCGGCTCCCTCGGCGTGGCGGCCTGCAAGCTGCCGCTCCGGGCCATGTTCGGTTTTTTGCGGGGGCGTTTTGATTTTCGGTCAGAACGTCTCCGCTTTTTTTCACCT
92665	TGCAATTTGAAAAAAAGAACTCCTCCCATCCACCGTTCCGGAGCGTTGCCTCCTTCCCGTTGCTGCAACAGCGGAAAAGGAAGCGGCTCCCTCGGCGTGGCGGCCTACAGGCTGCCGCTCCGGGACATGTTCGGTTTTTTTGCGGGGGCGTTTTGATTTTCGGTCAGAACGTCTCCGCTTTTTTTCACC	298_183	-	DUF6444	PF20042.2	0.022	13.8	0.1	0.027	13.4	0.1	1.1	1	0	0	1	1	1	0	-	3	TGCAATTTGAAAAAAAGAACTCCTCCCATCCACCGTTCCGGAGCGTTGCCTCCTTCCCGTTGCTGCAACAGCGGAAAAGGAAGCGGCTCCCTCGGCGTGGCGGCCTACAGGCTGCCGCTCCGGGACATGTTCGGTTTTTTTGCGGGGGCGTTTTGATTTTCGGTCAGAACGTCTCCGCTTTTTTTCACC
92666	TGCAATTTGAAAAAAAGAACTCCTCCCATCCACCGTTCCGGAGCGTTGCCTCCTTCCCGCTGCTGCAACAGCGGAAAAGGAAGCGGCTCCCTCGGCGTGGCGGCCTGCAGGCTGCCGCTCCGGGCTATGTTCGGTTTTTTGCGGGGGCGTTTTGATTTTCGGTCAGAACGTCTCCGCTTTTTTTTTACC	298_184	-	Umbravirus_LDM	PF04817.15	0.0094	13.8	0.6	0.01	13.6	0.6	1.0	1	0	0	1	1	1	1	-	-1	TGCAATTTGAAAAAAAGAACTCCTCCCATCCACCGTTCCGGAGCGTTGCCTCCTTCCCGCTGCTGCAACAGCGGAAAAGGAAGCGGCTCCCTCGGCGTGGCGGCCTGCAGGCTGCCGCTCCGGGCTATGTTCGGTTTTTTGCGGGGGCGTTTTGATTTTCGGTCAGAACGTCTCCGCTTTTTTTTTACC
92667	TGCACAGTAGTGGTCAAATGGTGGTCAATTTTTCAAACAGATGGAAAAGGATCATTACCTCTTAGTCTCACCATAAGCTCTTTTCATAGCTGCTTTTGATACAACCCACTGCTTTCCGAACTTGCAGACATCTACGCCGTTCACAAGTTTTCCGTAAGAGACGGCTTTTCGCAGAGTGCTTTCACTCAG	298_185	-	HTH_59	PF20038.2	3.3e-06	25.4	0.2	4.2e-06	25.1	0.2	1.2	1	0	0	1	1	1	1	-	-1	TGCACAGTAGTGGTCAAATGGTGGTCAATTTTTCAAACAGATGGAAAAGGATCATTACCTCTTAGTCTCACCATAAGCTCTTTTCATAGCTGCTTTTGATACAACCCACTGCTTTCCGAACTTGCAGACATCTACGCCGTTCACAAGTTTTCCGTAAGAGACGGCTTTTCGCAGAGTGCTTTCACTCAG
92668	TGCACAGTAGTGGTCAAATGGTGGTCAATTTTTCAAACAGATGGAAAAGGATCATTACCTCTTAGTCTCACCATAAGCTCTTTTCATAGCTGCTTTTGATACGACCCACTGCTTTCCGAACTTACAAACATCTACGCCGTTCACAAGTTTTCCGTAAGAAACGGCTTTTCGCAGAGTGCTTTCACTCAG	298_186	-	HTH_59	PF20038.2	3.3e-06	25.4	0.2	4.2e-06	25.1	0.2	1.2	1	0	0	1	1	1	1	-	-1	TGCACAGTAGTGGTCAAATGGTGGTCAATTTTTCAAACAGATGGAAAAGGATCATTACCTCTTAGTCTCACCATAAGCTCTTTTCATAGCTGCTTTTGATACGACCCACTGCTTTCCGAACTTACAAACATCTACGCCGTTCACAAGTTTTCCGTAAGAAACGGCTTTTCGCAGAGTGCTTTCACTCAG
92669	TGCACAGTAGTGGTCAAATGGTGGTCAATTTTTCAAACAGATGGAAAAGGATCATTACCTCTTAGTCTCACCATAAGCTCTTTTCATAGCTGCTTTTGATACGACCCACTGCTTTCCGAACTTACAAACATCTACGCCGTTCACAAGTTTTCCGTAAGAGACGGCTTTTCGCAAGGTGCTTTCACTCAG	298_187	-	HTH_59	PF20038.2	3.3e-06	25.4	0.2	4.2e-06	25.1	0.2	1.2	1	0	0	1	1	1	1	-	-1	TGCACAGTAGTGGTCAAATGGTGGTCAATTTTTCAAACAGATGGAAAAGGATCATTACCTCTTAGTCTCACCATAAGCTCTTTTCATAGCTGCTTTTGATACGACCCACTGCTTTCCGAACTTACAAACATCTACGCCGTTCACAAGTTTTCCGTAAGAGACGGCTTTTCGCAAGGTGCTTTCACTCAG
92670	TGCACAGTAGTGGTCAAATGGTGGTCAATTTTTCAAACAGATGGAAAAGGATCATTACCTCTTAGTCTCACCATAAGCTCTTTTCATAGCTGCTTTTGATACGACCCACTGCTTGCCAAACTTGCAGACATCTACACCGTTCACAAGTTTCCCATAAGAAACAGCCTTCCGCAGAGTGCTTTCACTCAG	298_188	-	HTH_59	PF20038.2	3.3e-06	25.4	0.2	4.2e-06	25.1	0.2	1.2	1	0	0	1	1	1	1	-	-1	TGCACAGTAGTGGTCAAATGGTGGTCAATTTTTCAAACAGATGGAAAAGGATCATTACCTCTTAGTCTCACCATAAGCTCTTTTCATAGCTGCTTTTGATACGACCCACTGCTTGCCAAACTTGCAGACATCTACACCGTTCACAAGTTTCCCATAAGAAACAGCCTTCCGCAGAGTGCTTTCACTCAG
92671	TGCACAGTAGTGGTCAAATGGTGGTCAACTGCGAATAGGCAAAAATTCAGCAAGCAAAAGAAATAGAAAATCTGGACAAATCCAAGAGGCTATTCGGAAATCATTTCGTCAAATAGCTCTTTCAAAAAATCATCCACGCCGCCTGCAGCCTGAATTGTGGCAATCATTAAATCATCTGGGTCAACACAG	298_189																				TGCACAGTAGTGGTCAAATGGTGGTCAACTGCGAATAGGCAAAAATTCAGCAAGCAAAAGAAATAGAAAATCTGGACAAATCCAAGAGGCTATTCGGAAATCATTTCGTCAAATAGCTCTTTCAAAAAATCATCCACGCCGCCTGCAGCCTGAATTGTGGCAATCATTAAATCATCTGGGTCAACACAG
92672	TGCACAGTAGTGGTCAAATGGTGGTCAATATCCCCACCCATTGTCACATCTTGCATTTGCTGGCTGTATCAGAGGATAGATGGCCACATAATCTTCCACTCAAAATACTCTGTCTGTGAAATCTCCCCTGCATACAGCTTCTTCTGAACCGCAGCCAAATCCTTCAGAAAATCATCCAAAATCGTATCA	298_190	-	GvpG	PF05120.15	0.0087	14.6	0.0	0.014	13.9	0.0	1.3	1	0	0	1	1	1	1	-	-2	TGCACAGTAGTGGTCAAATGGTGGTCAATATCCCCACCCATTGTCACATCTTGCATTTGCTGGCTGTATCAGAGGATAGATGGCCACATAATCTTCCACTCAAAATACTCTGTCTGTGAAATCTCCCCTGCATACAGCTTCTTCTGAACCGCAGCCAAATCCTTCAGAAAATCATCCAAAATCGTATCA
92673	TGCACAGTAGTGGTCAAATGGTGGTCAATATCCCCACCCATTGTCACATCTTGCATTTGCTGGCTGTATCAGAGGATAGATGGCCACATAATCTTCCACTCAAAATACTCTGTCTGTGAAATCTCCCCTGCATACAGCTTCTTCTGAACCGCAGCCAAATCCTTCAGAAAATCATCCAAAATCGTATCA	298_190	-	Strep_SA_rep	PF06696.14	0.031	12.8	0.4	0.048	12.1	0.4	1.3	1	0	0	1	1	1	0	-	-2	TGCACAGTAGTGGTCAAATGGTGGTCAATATCCCCACCCATTGTCACATCTTGCATTTGCTGGCTGTATCAGAGGATAGATGGCCACATAATCTTCCACTCAAAATACTCTGTCTGTGAAATCTCCCCTGCATACAGCTTCTTCTGAACCGCAGCCAAATCCTTCAGAAAATCATCCAAAATCGTATCA
92674	TGCACAGTAGTGGTCAAATGGTGGTCAATATCCCCACCCATTGTCACATCTTGCATTTGCTGGCTGTATCAGAGGATAGATGGCCACATAATCTTCCACTCAAAATACTCTGCCTGCGTGATCTCCCCAGCATACAACTTCTTCTGAACTGCGGCCCAATCCTTTAGAAAATCATCCAGAATCGTATCA	298_191																				TGCACAGTAGTGGTCAAATGGTGGTCAATATCCCCACCCATTGTCACATCTTGCATTTGCTGGCTGTATCAGAGGATAGATGGCCACATAATCTTCCACTCAAAATACTCTGCCTGCGTGATCTCCCCAGCATACAACTTCTTCTGAACTGCGGCCCAATCCTTTAGAAAATCATCCAGAATCGTATCA
92675	TGCACAGTAGTGGTCAAATGGTGGTCAAAATGCAAATAAACTCTGTAAGAACATACGGTAAAAATACTTTTAACAAATTTCAAAAAGGCTCATTTAATTCTATTTTGAATATCTTCCACCGAAGGCAACTGCTTTTCCAATTTCCCGGTAAGGTTACTCGTAACCTTCAGTTTGTCAAAGAACCCCATC	298_192																				TGCACAGTAGTGGTCAAATGGTGGTCAAAATGCAAATAAACTCTGTAAGAACATACGGTAAAAATACTTTTAACAAATTTCAAAAAGGCTCATTTAATTCTATTTTGAATATCTTCCACCGAAGGCAACTGCTTTTCCAATTTCCCGGTAAGGTTACTCGTAACCTTCAGTTTGTCAAAGAACCCCATC
92676	TGCACAGTAGTGGTCAAATGGTGGTCAAAATGCAAATAAACTCTGTAAGAACATACGGTAAAAATACTTTTAACAAATTTCAAAAAGGCTCATTTAATTCTATTTTGAATATCTTCCACCGAAGGCAACTGCTTTTCCAATTTCCCGGTAAGGTTACTCGTAACCTTATATTCGCTCACGCCGATAGGC	298_193																				TGCACAGTAGTGGTCAAATGGTGGTCAAAATGCAAATAAACTCTGTAAGAACATACGGTAAAAATACTTTTAACAAATTTCAAAAAGGCTCATTTAATTCTATTTTGAATATCTTCCACCGAAGGCAACTGCTTTTCCAATTTCCCGGTAAGGTTACTCGTAACCTTATATTCGCTCACGCCGATAGGC
92677	TGCACAGTAGTGGTCAAATGGTGGTCAAAATGCAAATAAACTCTGTAAGAACATACGGTAAAAATACTTTTAACAAATTTCAAAAAGGCTCATTTAATTCTATTTTGAATATCTTCCACCGAAGGCAACTGCTTTTCCAATTCCCCGGTAAGGTTACTCGTAACCTTATATTCGCTCACGCCGATAGGC	298_194																				TGCACAGTAGTGGTCAAATGGTGGTCAAAATGCAAATAAACTCTGTAAGAACATACGGTAAAAATACTTTTAACAAATTTCAAAAAGGCTCATTTAATTCTATTTTGAATATCTTCCACCGAAGGCAACTGCTTTTCCAATTCCCCGGTAAGGTTACTCGTAACCTTATATTCGCTCACGCCGATAGGC
92678	TGCACAGTAGTGGTCAAATGGTGGTCAATAACCCCACCCATAGTCACATATTCTCTGCCAAAAAGGTCTTGTGGCTGAAGTGGGCCGCTAAAGTCATAATCCACCTGCTCGTATAATCCCATTGTTATAAGACTTAAAACGAGTTATCATCTCTGAATTGCGATGCGCGGGTATTAGCTGGGATATAAC	298_195																				TGCACAGTAGTGGTCAAATGGTGGTCAATAACCCCACCCATAGTCACATATTCTCTGCCAAAAAGGTCTTGTGGCTGAAGTGGGCCGCTAAAGTCATAATCCACCTGCTCGTATAATCCCATTGTTATAAGACTTAAAACGAGTTATCATCTCTGAATTGCGATGCGCGGGTATTAGCTGGGATATAAC
92679	TGCACCCTTAGCTCAGTTGGTAGAGCAACTGACTCTTAATCAGTGGGTCTAGGGTTCGAATCCCTAAGGGTGTACCAAATTAAGAGAATAAGGCATAATCACAGCTTAAATTTCTAGAAGTAGAACGGATATAACTTCCTATCAATTAGGTAGTTATGTCCGTTTTTGCATTTATTGGCTGATAACAGA	298_196																				TGCACCCTTAGCTCAGTTGGTAGAGCAACTGACTCTTAATCAGTGGGTCTAGGGTTCGAATCCCTAAGGGTGTACCAAATTAAGAGAATAAGGCATAATCACAGCTTAAATTTCTAGAAGTAGAACGGATATAACTTCCTATCAATTAGGTAGTTATGTCCGTTTTTGCATTTATTGGCTGATAACAGA
92680	TGCACCCTTAGCTCAGTTGGTAGAGCAACTGACTCTTAATCAGTGGGTCTAGGGTTCGAATCCCTAAGGGTGTACCAAATTAAGAGAATAAGGCATAATCACAGCTTAAATTTCTAGAAGTAGAACGGATATAACTTCCTATTAATTAGGTAGTTATGTCCGTTTTTACGTTTATTGGCTGATAACAGA	298_197																				TGCACCCTTAGCTCAGTTGGTAGAGCAACTGACTCTTAATCAGTGGGTCTAGGGTTCGAATCCCTAAGGGTGTACCAAATTAAGAGAATAAGGCATAATCACAGCTTAAATTTCTAGAAGTAGAACGGATATAACTTCCTATTAATTAGGTAGTTATGTCCGTTTTTACGTTTATTGGCTGATAACAGA
92681	TGCACCCTTAGCTCAGTTGGTAGAGCAACTGACTCTTAATCAGTGGGTCTAGGGTTCGAATCCCTAAGGGTGTACCAAATTAAGAGAATAAGGCATAATCACAGCTTAAATTTCTAGAAGTAGAACGGATATAACTCCCTATCAATTAGGTAGTTATGTCCGTTTTTGCATTTATTGGCTGATAACAGA	298_198																				TGCACCCTTAGCTCAGTTGGTAGAGCAACTGACTCTTAATCAGTGGGTCTAGGGTTCGAATCCCTAAGGGTGTACCAAATTAAGAGAATAAGGCATAATCACAGCTTAAATTTCTAGAAGTAGAACGGATATAACTCCCTATCAATTAGGTAGTTATGTCCGTTTTTGCATTTATTGGCTGATAACAGA
92682	TGCACCCTTAGCTCAGTTGGTAGAGCAACTGACTCTTAATCAGTGGGTCTAGGGTTCGAATCCCTAAGGGTGTACAAAAAGAGCATTTCTTAACAGAAATGCTCTTTTTTTGTTATTTATTTCTCCCTACCATTTAATATCACCTTTAAATATCACTTTATATCTCTTTAAATATCACTATAAAAAAGT	298_199																				TGCACCCTTAGCTCAGTTGGTAGAGCAACTGACTCTTAATCAGTGGGTCTAGGGTTCGAATCCCTAAGGGTGTACAAAAAGAGCATTTCTTAACAGAAATGCTCTTTTTTTGTTATTTATTTCTCCCTACCATTTAATATCACCTTTAAATATCACTTTATATCTCTTTAAATATCACTATAAAAAAGT
92683	TGCACCCTTAGCTCAGTTGGTAGAGCAACTGACTCTTAATCAGTGGGTCTAGGGTTCGAATCCCTAAGGGTGTACAAAAAGAGCATTTCTTAACAGAAATGCTCTTTTTTGTTTTATATTTCTCCCTACCATTTAATATCACCTTTAAATATCACTTTATATCTCATTAAATATCACTATAAAAAAGTA	298_200																				TGCACCCTTAGCTCAGTTGGTAGAGCAACTGACTCTTAATCAGTGGGTCTAGGGTTCGAATCCCTAAGGGTGTACAAAAAGAGCATTTCTTAACAGAAATGCTCTTTTTTGTTTTATATTTCTCCCTACCATTTAATATCACCTTTAAATATCACTTTATATCTCATTAAATATCACTATAAAAAAGTA
92684	TGCACCCTTAGCTCAGTTGGTAGAGCAACTGACTCTTAATCAGTGGGTCTAGGGTTCGAACCCCTAAGGGTGTACAAAAGAGCGTTGACTTTACGGTCAGCGCTTTTTTTGTGTCTTTAAGTTTCTTTTCTGTTCAAAGATGCAATATGTAAGCGTACTTTACGTTATTATATAAATGAAAATACTGTA	298_201																				TGCACCCTTAGCTCAGTTGGTAGAGCAACTGACTCTTAATCAGTGGGTCTAGGGTTCGAACCCCTAAGGGTGTACAAAAGAGCGTTGACTTTACGGTCAGCGCTTTTTTTGTGTCTTTAAGTTTCTTTTCTGTTCAAAGATGCAATATGTAAGCGTACTTTACGTTATTATATAAATGAAAATACTGTA
92685	TGCACCCTTAGCTCAGTTGGTAGAGCAACTGACTCTTAATCAGTGGGTCTAGGGTTCGAACCCCTAAGGGTGTACAAAAGAGATAATCTGACAAAGATTATCTCTTTTTTTTGGTACGCTTTTTGCATATTCAATAATGAATGTGTAATTTTGCATAACAATTAATAAAAAGGGAATCGAAACGCATAT	298_202																				TGCACCCTTAGCTCAGTTGGTAGAGCAACTGACTCTTAATCAGTGGGTCTAGGGTTCGAACCCCTAAGGGTGTACAAAAGAGATAATCTGACAAAGATTATCTCTTTTTTTTGGTACGCTTTTTGCATATTCAATAATGAATGTGTAATTTTGCATAACAATTAATAAAAAGGGAATCGAAACGCATAT
92686	TGCACCCTTAGCTCAGTTGGTAGAGCAACTGACTCTTAATCAGTGGGTCTAGGGTTCGAATCCCTAAGGGTGTACAAAGGATGGCGTGTCATAAGTTTATGACGCGCCATCTTTTTTTTATGGTAAAAGTTATGACGTCCTATCCTATTGGATGGTTATCCAGATACTTTCGTCTCGGTCGCGAGCCGC	298_203	-	GDE_C	PF06202.17	0.0062	13.9	0.0	0.0063	13.9	0.0	1.0	1	0	0	1	1	1	1	-	-3	TGCACCCTTAGCTCAGTTGGTAGAGCAACTGACTCTTAATCAGTGGGTCTAGGGTTCGAATCCCTAAGGGTGTACAAAGGATGGCGTGTCATAAGTTTATGACGCGCCATCTTTTTTTTATGGTAAAAGTTATGACGTCCTATCCTATTGGATGGTTATCCAGATACTTTCGTCTCGGTCGCGAGCCGC
92687	TGCACCCTTAGCTCAGTTGGTAGAGCAACTGACTCTTAATCAGTGGGTCTAGGGTTCGAATCCCTAAGGGTGTACAAAGGATGGCGTGTCATAAGTTTATGACGCGCCATCTTTTTTTTATGGTAAAAGTTATGACGTCCTATCCTATTGGATGGTTATCCAGATACTTTCGTCTCGGTCGCGAGCCGC	298_203	-	Thoc2	PF11732.11	0.022	13.3	0.0	0.036	12.6	0.0	1.4	1	0	0	1	1	1	0	-	2	TGCACCCTTAGCTCAGTTGGTAGAGCAACTGACTCTTAATCAGTGGGTCTAGGGTTCGAATCCCTAAGGGTGTACAAAGGATGGCGTGTCATAAGTTTATGACGCGCCATCTTTTTTTTATGGTAAAAGTTATGACGTCCTATCCTATTGGATGGTTATCCAGATACTTTCGTCTCGGTCGCGAGCCGC
92688	TGCACCCTTAGCTCAGTTGGTAGAGCAACTGACTCTTAATCAGTGGGTCTAGGGTTCGAATCCCTAAGGGTGTACAAGAGAAAACTCCGAGGAACTTTTGTTCTTCGGAGTTTTTTTGCTTTCTGTTTTTAGGCACGGATTACACGGATTTTTCTATGAGATTATAAATGCGCTTTATTTACATGAGCG	298_204																				TGCACCCTTAGCTCAGTTGGTAGAGCAACTGACTCTTAATCAGTGGGTCTAGGGTTCGAATCCCTAAGGGTGTACAAGAGAAAACTCCGAGGAACTTTTGTTCTTCGGAGTTTTTTTGCTTTCTGTTTTTAGGCACGGATTACACGGATTTTTCTATGAGATTATAAATGCGCTTTATTTACATGAGCG
92689	TGCACCCTTAGCTCAGTTGGTAGAGCAACTGACTCTTAATCAGTGGGTCTAGGGTTCGAATCCCTAAGGGTGTACAAAATCGAAGTCTATGTCTTCATGACATAGACTTTTTTTGTTTCTATTTAACTTCTATAACTTCTAAACTTGCTAAAGTTCAACATATAAAAAAAGCATTGCCTTGATGAGCAA	298_205																				TGCACCCTTAGCTCAGTTGGTAGAGCAACTGACTCTTAATCAGTGGGTCTAGGGTTCGAATCCCTAAGGGTGTACAAAATCGAAGTCTATGTCTTCATGACATAGACTTTTTTTGTTTCTATTTAACTTCTATAACTTCTAAACTTGCTAAAGTTCAACATATAAAAAAAGCATTGCCTTGATGAGCAA
92690	TGCACCTTTAGCTCAGTTGGTAGAGCAACTGACTCTTAATCAGTGGGTCCTGGGTTCGAGTCCCTGAAGGTGTACCAAGTTTAGTCCCGTGTATTTTGCACGGGATTTTTTTGTTGTATACAGCAACAGCCCGACTGAATCAGTCGGGCTGTTGTTTTTGGTTATTTCGGCAGGTGCAGGAAGCCGTCG	298_206	-	SWIM	PF04434.20	0.011	13.8	0.4	0.017	13.2	0.4	1.3	1	0	0	1	1	1	0	-	-3	TGCACCTTTAGCTCAGTTGGTAGAGCAACTGACTCTTAATCAGTGGGTCCTGGGTTCGAGTCCCTGAAGGTGTACCAAGTTTAGTCCCGTGTATTTTGCACGGGATTTTTTTGTTGTATACAGCAACAGCCCGACTGAATCAGTCGGGCTGTTGTTTTTGGTTATTTCGGCAGGTGCAGGAAGCCGTCG
92691	TGCACCTTTAGCTCAGTTGGTAGAGCAACTGACTCTTAATCAGTGGGTCCTGGGTTCGAGTCCCTGAAGGTGTACCAAGTTTAATCCCGTGTATTTTGCACGGGATTTTTTTGTTGTATACAGCAACAGTCCGGCTGGATTCAGTCGGGCTGTTGTTTTTGATCATTTCGGCAGGTGAAGGAAGCCGGC	298_207																				TGCACCTTTAGCTCAGTTGGTAGAGCAACTGACTCTTAATCAGTGGGTCCTGGGTTCGAGTCCCTGAAGGTGTACCAAGTTTAATCCCGTGTATTTTGCACGGGATTTTTTTGTTGTATACAGCAACAGTCCGGCTGGATTCAGTCGGGCTGTTGTTTTTGATCATTTCGGCAGGTGAAGGAAGCCGGC
92692	TGCACGAGTGGCTCAGTGGTGGAGTATCGCCTTGCCAAGGCGAGGGTCGCGGGTTCGAATCCCGTCTCGTGCTTTTTTGTTGTCTTTTTATTCAACTAATTTATACTAGAATTAAATTTGGAGATGTTGCATTATAATAATATACCGCAACATCTCCGTTTTTTCTACTTAATAGTAATTAGCCATCCT	298_208																				TGCACGAGTGGCTCAGTGGTGGAGTATCGCCTTGCCAAGGCGAGGGTCGCGGGTTCGAATCCCGTCTCGTGCTTTTTTGTTGTCTTTTTATTCAACTAATTTATACTAGAATTAAATTTGGAGATGTTGCATTATAATAATATACCGCAACATCTCCGTTTTTTCTACTTAATAGTAATTAGCCATCCT
92693	TGCACGAGTGGCTCAGTGGTGGAGTATCGCCTTGCCAAGGCGAGGGTCGCGGGTTCGAATCCCGTCTCGTGCTTTTTTGTTGTCTTTTTACTCAACTAATTTATACTAGAATTAAATTTGGAGATGTTGTATTATAATAATATACTGCAACATCTCCGTTTTTTCTACTTAATAGTAATTAGCCATCCT	298_209																				TGCACGAGTGGCTCAGTGGTGGAGTATCGCCTTGCCAAGGCGAGGGTCGCGGGTTCGAATCCCGTCTCGTGCTTTTTTGTTGTCTTTTTACTCAACTAATTTATACTAGAATTAAATTTGGAGATGTTGTATTATAATAATATACTGCAACATCTCCGTTTTTTCTACTTAATAGTAATTAGCCATCCT
92694	TGCACGAGTGGCTCAGTGGTGGAGTATCGCCTTGCCAAGGCGAGGGTCGCGGGTTCGAATCCCGTCTCGTGCTTTTTTGTTATCTAAAAACAGGAACGGTAAACTTTGCCGCTCCTGTTTTTAAATTATTCATTTCTGCTTACTATTCCAACTAATAGCAAACTAAGTATCCCCACTCCCAATAACACT	298_210																				TGCACGAGTGGCTCAGTGGTGGAGTATCGCCTTGCCAAGGCGAGGGTCGCGGGTTCGAATCCCGTCTCGTGCTTTTTTGTTATCTAAAAACAGGAACGGTAAACTTTGCCGCTCCTGTTTTTAAATTATTCATTTCTGCTTACTATTCCAACTAATAGCAAACTAAGTATCCCCACTCCCAATAACACT
92695	TGCACGAGTGGCTCAGTGGTGGAGTATCGCCTTGCCAAGGCGAGGGTCGCGGGTTCGAATCCCGTCTCGTGCTCTGAATGAAGGACTTTGTCAGTAATGACAAGGTCCTTTTTCGTATATAAAAAATAAGTCAGGAGGAATGCTATGGAATACACAAAGATTTCAAAGAAGATCAAATCTCCGGTTGAC	298_211																				TGCACGAGTGGCTCAGTGGTGGAGTATCGCCTTGCCAAGGCGAGGGTCGCGGGTTCGAATCCCGTCTCGTGCTCTGAATGAAGGACTTTGTCAGTAATGACAAGGTCCTTTTTCGTATATAAAAAATAAGTCAGGAGGAATGCTATGGAATACACAAAGATTTCAAAGAAGATCAAATCTCCGGTTGAC
92696	TGCACGAGTGGCTCAGTGGTGGAGTATCGCCTTGCCAAGGCGAGGGTCGCGGGTTCGAATCCCGTCTCGTGCTTAGAACAAGGGCTTTGTCAGTGATGACAAAGCCTTTTTTACATTACAGGAAATTGATTTCCTGTAATGTAAAAAACGCTCCGCGAGGATGCGTACTGCGGCGTATAAGGCAGATGT	298_212																				TGCACGAGTGGCTCAGTGGTGGAGTATCGCCTTGCCAAGGCGAGGGTCGCGGGTTCGAATCCCGTCTCGTGCTTAGAACAAGGGCTTTGTCAGTGATGACAAAGCCTTTTTTACATTACAGGAAATTGATTTCCTGTAATGTAAAAAACGCTCCGCGAGGATGCGTACTGCGGCGTATAAGGCAGATGT
92697	TGCACGAGTGGCTCAGTGGTGGAGTATCGCCTTGCCAAGGCGAGGGTCGCGGGTTCGAATCCCGTCTCGTGCTCGCTTTTTGAGGATATCCAGTATGGATATCCTCTTTTTTTGTGGAAAAAGAGTTTGCGATGCAGATGAAGTGTGGATAAGTAACTAAAATGAAAGGGTCATCAAGTGGACAGCAGG	298_213	-	EF-hand_14	PF17959.4	0.0025	16.5	0.0	0.0031	16.3	0.0	1.1	1	0	0	1	1	1	1	-	-1	TGCACGAGTGGCTCAGTGGTGGAGTATCGCCTTGCCAAGGCGAGGGTCGCGGGTTCGAATCCCGTCTCGTGCTCGCTTTTTGAGGATATCCAGTATGGATATCCTCTTTTTTTGTGGAAAAAGAGTTTGCGATGCAGATGAAGTGTGGATAAGTAACTAAAATGAAAGGGTCATCAAGTGGACAGCAGG
92698	TGCACGAGTGGCTCAGTGGTGGAGTATCGCCTTGCCAAGGCGAGGGTCGCGGGTTCGAATCCCGTCTCGTGCTCTAAAATAAAGAGGTTTCGTGTATTGCGGAATCTCTTTTTTGTTTTTACTGCCTGAAAAATGTTTCGGACAAACATTTTGTATTCTGTCATGCTTTGCATCCGTGAGTTAAATAGA	298_214																				TGCACGAGTGGCTCAGTGGTGGAGTATCGCCTTGCCAAGGCGAGGGTCGCGGGTTCGAATCCCGTCTCGTGCTCTAAAATAAAGAGGTTTCGTGTATTGCGGAATCTCTTTTTTGTTTTTACTGCCTGAAAAATGTTTCGGACAAACATTTTGTATTCTGTCATGCTTTGCATCCGTGAGTTAAATAGA
92699	TGCACGAGTGGCTCAGTGGTGGAGTATCGCCTTGCCAAGGCGAGGGTCGCGGGTTCGAATCCCGTCTCGTGCTTGCTGTATTACAGCAGACAATTACATAATATTTCAATCATTCGATTGAGAAAATGCACGAGTGGCTCAGTGGTGGAGTATCGCCTTGCCAAGGCGAGGGTCGCGGGTTCGAATCCC	298_215	-	DUF1011	PF06237.15	0.02	13.6	0.0	0.02	13.6	0.0	1.0	1	0	0	1	1	1	0	-	1	TGCACGAGTGGCTCAGTGGTGGAGTATCGCCTTGCCAAGGCGAGGGTCGCGGGTTCGAATCCCGTCTCGTGCTTGCTGTATTACAGCAGACAATTACATAATATTTCAATCATTCGATTGAGAAAATGCACGAGTGGCTCAGTGGTGGAGTATCGCCTTGCCAAGGCGAGGGTCGCGGGTTCGAATCCC
92700	TGCACGAGTGGCTCAGTGGTGGAGTATCGCCTTGCCAAGGCGAGGGTCGCGGGTTCGAATCCCGTCTCGTGCTTGCTGTATTACAGCAGACAATTACATAATATTTCAATCATTCGATTGAGAAAATGCACGAGTGGCTCAGTGGTGGAGTATCGCCTTGCCAAGGCGAGGGTCGCGGGTTCGAATCCC	298_215	-	EF-hand_14	PF17959.4	0.0024	16.6	0.3	0.35	9.7	0.0	2.1	1	1	1	2	2	2	2	-	-1	TGCACGAGTGGCTCAGTGGTGGAGTATCGCCTTGCCAAGGCGAGGGTCGCGGGTTCGAATCCCGTCTCGTGCTTGCTGTATTACAGCAGACAATTACATAATATTTCAATCATTCGATTGAGAAAATGCACGAGTGGCTCAGTGGTGGAGTATCGCCTTGCCAAGGCGAGGGTCGCGGGTTCGAATCCC
92701	TGCACGGGCGCATATAGAATGCGCCCCTACGGCGGCAGAGGAATTTTGAGCGGTGTGTCAACACCGCGAACCACCAATTTTATTATCTATTATCTATTATCTATAAAGCTATACATGGGTGGAAAAGCAATGAAAAACGAACAAATGGCCCTGCTGTTCAGCGAGGCTACACCTTATATCCAGAAATAC	298_216																				TGCACGGGCGCATATAGAATGCGCCCCTACGGCGGCAGAGGAATTTTGAGCGGTGTGTCAACACCGCGAACCACCAATTTTATTATCTATTATCTATTATCTATAAAGCTATACATGGGTGGAAAAGCAATGAAAAACGAACAAATGGCCCTGCTGTTCAGCGAGGCTACACCTTATATCCAGAAATAC
92702	TGCACGGGCGCATATAGAATGCGCCCCTACGGCGGCAGAGGAATTTTGAGCGGTGTGTCAACACCGCGAACCACCAATTTTATTATCTATTATCTATTATCTATAAAGCTATACATGGGTGGAAAAGCAATGAAAAATGAACAAATGGCCCTGCTGTTCAGCGAGGCTACACCTTATATCCAGAAATAC	298_217																				TGCACGGGCGCATATAGAATGCGCCCCTACGGCGGCAGAGGAATTTTGAGCGGTGTGTCAACACCGCGAACCACCAATTTTATTATCTATTATCTATTATCTATAAAGCTATACATGGGTGGAAAAGCAATGAAAAATGAACAAATGGCCCTGCTGTTCAGCGAGGCTACACCTTATATCCAGAAATAC
92703	TGCACGGGCGCATATAGAATGCGCCCCTACGGCGGCAGAAATTTTTGAGCGGCCGTAAGGCCGCGATCCACCAAATTTATTATCTATTATCTTTTATCTATTATCTAAAAAAAGAGGGGTACATACAATGAGCAACTTCAAATCTATTCCCGGCGGTATCTGTGCGCCGCAGGGCTTTTATGCAGCGGG	298_218																				TGCACGGGCGCATATAGAATGCGCCCCTACGGCGGCAGAAATTTTTGAGCGGCCGTAAGGCCGCGATCCACCAAATTTATTATCTATTATCTTTTATCTATTATCTAAAAAAAGAGGGGTACATACAATGAGCAACTTCAAATCTATTCCCGGCGGTATCTGTGCGCCGCAGGGCTTTTATGCAGCGGG
92704	TGCACGGGCGCATATAGAATGCGCCCCTACGGAGGCAGAAAATTTTGAGCGGTGCGCAGCGCCGCGAACCACCAATTTTATTATCTAGTATCTTTTATCTATTATCTAATAATCAGGGGTGTAACAATGGGAAAGTACAAAATCTTCGTGGATGGTTCCTCCGGTACCACCGGCCTGCGCATTGCGGAT	298_219																				TGCACGGGCGCATATAGAATGCGCCCCTACGGAGGCAGAAAATTTTGAGCGGTGCGCAGCGCCGCGAACCACCAATTTTATTATCTAGTATCTTTTATCTATTATCTAATAATCAGGGGTGTAACAATGGGAAAGTACAAAATCTTCGTGGATGGTTCCTCCGGTACCACCGGCCTGCGCATTGCGGAT
92705	TGCACGGGCGCATATAGAATGCGCCCCTACGGCGGCAGAGGAATTTTGAAGCGGTGCGCCAGCACCGCAACCCACCACTTTTATTATCTATTATCTTTTATCTATTATCTATTTTAAGAAGGAGTAACTATCATGGATAAACAGAATCGTAAAGCTATCATCGCCGGCAACTGGAAAATGAACAAGACC	298_220																				TGCACGGGCGCATATAGAATGCGCCCCTACGGCGGCAGAGGAATTTTGAAGCGGTGCGCCAGCACCGCAACCCACCACTTTTATTATCTATTATCTTTTATCTATTATCTATTTTAAGAAGGAGTAACTATCATGGATAAACAGAATCGTAAAGCTATCATCGCCGGCAACTGGAAAATGAACAAGACC
92706	TGCACGGGCGCATATAGAATGCGCCCCTACGACAGCACAATTTTTGAGCGGTGCGCAGCGCCGCGATCCACCATTTTTATTATCTATTATCTTTTATCTATTATCTAAAAATGGAGGTACCACACTTGAAACGACTATTCACCTTACTTACCGCCCTGATGCTGGCGACGGCGCTCTGCGCACCGGTGC	298_221																				TGCACGGGCGCATATAGAATGCGCCCCTACGACAGCACAATTTTTGAGCGGTGCGCAGCGCCGCGATCCACCATTTTTATTATCTATTATCTTTTATCTATTATCTAAAAATGGAGGTACCACACTTGAAACGACTATTCACCTTACTTACCGCCCTGATGCTGGCGACGGCGCTCTGCGCACCGGTGC
92707	TGCACGGGCGCATATAGAATGCGCCCCTACGGCAGCAGAGTATTTTAAGCGGTGCGCCAGCACTGCGTTCCACCTTATTTTTTATCTTTTATCTATTATCTTTTATCTTTATAAAAAGGATTTCACCTATGCGTTACCGCACTTTAAATAAAAACTGGCAGTTCAACCGGGTATATGGCCGGGGCAAAA	298_222																				TGCACGGGCGCATATAGAATGCGCCCCTACGGCAGCAGAGTATTTTAAGCGGTGCGCCAGCACTGCGTTCCACCTTATTTTTTATCTTTTATCTATTATCTTTTATCTTTATAAAAAGGATTTCACCTATGCGTTACCGCACTTTAAATAAAAACTGGCAGTTCAACCGGGTATATGGCCGGGGCAAAA
92708	TGCACGGGCGCATATAGAATGCGCCCCTACGGAGGCAGAAAATTTTGAGCGGTGCGCAGCGCCGCGTTCCACCATTTTTATTATCTATTATCTTTTATCTATTATCTTAAAAATTTGGAGGTATTACATTGAAACGCCTATTTTCCCTGCTGACCGCCTTTGCTCTGGCGGCGGCGCTGTGTGCGCCGG	298_223	-	SPC25	PF06703.14	0.025	12.9	0.1	0.025	12.9	0.1	1.1	1	0	0	1	1	1	0	-	2	TGCACGGGCGCATATAGAATGCGCCCCTACGGAGGCAGAAAATTTTGAGCGGTGCGCAGCGCCGCGTTCCACCATTTTTATTATCTATTATCTTTTATCTATTATCTTAAAAATTTGGAGGTATTACATTGAAACGCCTATTTTCCCTGCTGACCGCCTTTGCTCTGGCGGCGGCGCTGTGTGCGCCGG
92709	TGCACTCTTAGCTCAGTTGGTAGAGCAACTGACTCTTAATCAGTGGGTCCAGGGTTCGAATCCCTGAGGGTGTACAAAAGGAGTAACTTCGGTTATTCCTTTTTTTATAAGCCCGTCAAATAAAAGCGGCTACCCCTCCCGGGCCGCCGCTTTAAAATACAAATGAGCGTACAGCCATTAATGACTGCA	298_224																				TGCACTCTTAGCTCAGTTGGTAGAGCAACTGACTCTTAATCAGTGGGTCCAGGGTTCGAATCCCTGAGGGTGTACAAAAGGAGTAACTTCGGTTATTCCTTTTTTTATAAGCCCGTCAAATAAAAGCGGCTACCCCTCCCGGGCCGCCGCTTTAAAATACAAATGAGCGTACAGCCATTAATGACTGCA
92710	TGCACTCTTAGCTCAGTTGGTAGAGCAACTGACTCTTAATCAGTGGGTCCAGGGTTCGAATCCCTGAGGGTGTACGAAAGGAGTAACAAAAGTTATTCCTTTTTTGTTATAAGTCCATCAAACAAAAGCGGCTACCCCTCCCGGGCCACCGCTTTAAAATACAAATGAGCGTACAGCCATCAATGACTG	298_225																				TGCACTCTTAGCTCAGTTGGTAGAGCAACTGACTCTTAATCAGTGGGTCCAGGGTTCGAATCCCTGAGGGTGTACGAAAGGAGTAACAAAAGTTATTCCTTTTTTGTTATAAGTCCATCAAACAAAAGCGGCTACCCCTCCCGGGCCACCGCTTTAAAATACAAATGAGCGTACAGCCATCAATGACTG
92711	TGCACTCTTAGCTCAGTTGGTAGAGCAACTGACTCTTAATCAGTGGGTCCAGGGTTCGAATCCCTGAGGGTGTACGAATCAGAAAAGTAAATTGAAGAAAAGCTCTGAAAATCAATGATTTTTGGAGCTTTTCTTTTATGAATTCCTACAAAATATAAATTTACCGGGTCAACGTAACAATCTGAGGGA	298_226																				TGCACTCTTAGCTCAGTTGGTAGAGCAACTGACTCTTAATCAGTGGGTCCAGGGTTCGAATCCCTGAGGGTGTACGAATCAGAAAAGTAAATTGAAGAAAAGCTCTGAAAATCAATGATTTTTGGAGCTTTTCTTTTATGAATTCCTACAAAATATAAATTTACCGGGTCAACGTAACAATCTGAGGGA
92712	TGCACTCTTAGCTCAGTTGGTAGAGCAACTGACTCTTAATCAGTGGGTCCAGGGTTCGAATCCCTGAGGGTGTACGAATCAGAAAAGTAAATTGAAGAAAAGCTCTGAAAATCAATGATTTTTGGAGCTTTTCTTTTATGAATTCCTACAAAATATAAATTTACCTTTTCATAATCTTTTTGAAATCCT	298_227																				TGCACTCTTAGCTCAGTTGGTAGAGCAACTGACTCTTAATCAGTGGGTCCAGGGTTCGAATCCCTGAGGGTGTACGAATCAGAAAAGTAAATTGAAGAAAAGCTCTGAAAATCAATGATTTTTGGAGCTTTTCTTTTATGAATTCCTACAAAATATAAATTTACCTTTTCATAATCTTTTTGAAATCCT
92713	TGCACTCTTAGCTCAGTTGGTAGAGCAACTGACTCTTAATCAGTGGGTCCAGGGTTCGAATCCCTGAGGGTGTACGAATCAGAAATGAAAATTGAAGAAAATCTCTGAAAATCAATGATTTTTGGAGATTTTTCTTTTATGGATTCCTACAAAATATAGAAGGTTCAGTTTGAAAACTTGGGGTCAGTA	298_228																				TGCACTCTTAGCTCAGTTGGTAGAGCAACTGACTCTTAATCAGTGGGTCCAGGGTTCGAATCCCTGAGGGTGTACGAATCAGAAATGAAAATTGAAGAAAATCTCTGAAAATCAATGATTTTTGGAGATTTTTCTTTTATGGATTCCTACAAAATATAGAAGGTTCAGTTTGAAAACTTGGGGTCAGTA
92714	TGCACTCTTAGCTCAGTTGGTAGAGCAACTGACTCTTAATCAGTGGGTCCAGGGTTCGAATCCCTGAGGGTGTACTTAAAAAAGGAACAACTACTGTTGTTCCTTTTTTAATTTGTCTTAACAAGAACATGCTTTGATGGGTATAAGCTCCTCATACGGAATCACTAGTAAATCTATATGGGGATGATA	298_229																				TGCACTCTTAGCTCAGTTGGTAGAGCAACTGACTCTTAATCAGTGGGTCCAGGGTTCGAATCCCTGAGGGTGTACTTAAAAAAGGAACAACTACTGTTGTTCCTTTTTTAATTTGTCTTAACAAGAACATGCTTTGATGGGTATAAGCTCCTCATACGGAATCACTAGTAAATCTATATGGGGATGATA
92715	TGCACTCTTAGCTCAGTTGGTAGAGCAACTGACTCTTAATCAGTGGGTCCAGGGTTCGAATCCCTGAGGGTGTACTTAAAAAAGGAACAACTACTGTTGTTCCTTTTTTAATTTGTCTTAACAAGAACATGCTTTGATGGGTATAAGCTCCTCATACGGAATCACTAGTAAATATATATATGAGGATGA	298_230																				TGCACTCTTAGCTCAGTTGGTAGAGCAACTGACTCTTAATCAGTGGGTCCAGGGTTCGAATCCCTGAGGGTGTACTTAAAAAAGGAACAACTACTGTTGTTCCTTTTTTAATTTGTCTTAACAAGAACATGCTTTGATGGGTATAAGCTCCTCATACGGAATCACTAGTAAATATATATATGAGGATGA
92716	TGCACTCTTAGCTCAGTTGGTAGAGCAACTGACTCTTAATCAGTGGGTCCAGGGTTCGAATCCCTGAGGGTGTACTTAAAAAAGGAACAACAGTAGTTGTTCCTTTTTTAATTTGTTTTAACAAGAACATGCTTTGTTGGGTATAAGCTCCTCATACGGAATCACTAGTAAATCTATATGGGGATGATA	298_231																				TGCACTCTTAGCTCAGTTGGTAGAGCAACTGACTCTTAATCAGTGGGTCCAGGGTTCGAATCCCTGAGGGTGTACTTAAAAAAGGAACAACAGTAGTTGTTCCTTTTTTAATTTGTTTTAACAAGAACATGCTTTGTTGGGTATAAGCTCCTCATACGGAATCACTAGTAAATCTATATGGGGATGATA
92717	TGCACTCTTAGCTCAGTTGGTAGAGCAACTGACTCTTAATCAGTGGGTCCAGGGTTCGAACCCCTGAGAGTGTACAAAATGCGAGGATTCAAAAGAGTCTTCGCATTTTTTCGTTTATGGCGCATTAGATGGCGCGGCTGAAAGATGCCGTTGTTGGATGCGCTGTGTTTTCAGAATGGGCAGGTGCTC	298_232																				TGCACTCTTAGCTCAGTTGGTAGAGCAACTGACTCTTAATCAGTGGGTCCAGGGTTCGAACCCCTGAGAGTGTACAAAATGCGAGGATTCAAAAGAGTCTTCGCATTTTTTCGTTTATGGCGCATTAGATGGCGCGGCTGAAAGATGCCGTTGTTGGATGCGCTGTGTTTTCAGAATGGGCAGGTGCTC
92718	TGCACTCTTAGCTCAGTTGGTAGAGCAACTGACTCTTAATCAGTGGGTCCAGGGTTCGAATCCCTGAGGGTGTACAAAGGATGAAGAAGTAACTTAGTTACTTCTTTTTTTTGTTTATATGAACTTCCTTGTAAGGAGGCAGTCCGAAAGATGCTTGTCGATTTAATCAGACCTCCCTGGTTTAATAGT	298_233																				TGCACTCTTAGCTCAGTTGGTAGAGCAACTGACTCTTAATCAGTGGGTCCAGGGTTCGAATCCCTGAGGGTGTACAAAGGATGAAGAAGTAACTTAGTTACTTCTTTTTTTTGTTTATATGAACTTCCTTGTAAGGAGGCAGTCCGAAAGATGCTTGTCGATTTAATCAGACCTCCCTGGTTTAATAGT
92719	TGCACTCTTAGCTCAGTTGGTAGAGCAACTGACTCTTAATCAGTGGGTCCAGGGTTCGAATCCCTGAGGGTGTACAAAATCACTTGAAGGAGAAATTTAGGAATTTCTCCTTTTTTGTTAATAATCAATCACTTATCATTTATTACTTTTATAATCAGCGCACTACGAGGTTTGGAAAAAGAATAATAA	298_234																				TGCACTCTTAGCTCAGTTGGTAGAGCAACTGACTCTTAATCAGTGGGTCCAGGGTTCGAATCCCTGAGGGTGTACAAAATCACTTGAAGGAGAAATTTAGGAATTTCTCCTTTTTTGTTAATAATCAATCACTTATCATTTATTACTTTTATAATCAGCGCACTACGAGGTTTGGAAAAAGAATAATAA
92720	TGCACTCTTAGCTCAGTTGGTAGAGCAACTGACTCTTAATCAGTGGGTCCAGGGTTCGAATCCCTGAGGGTGTACAAAACAGAAAAAGGAGAACTTGTAAAAGTTCTCCTTTTTTTATAAATCACCGTAGCTATGATGCTACGGTTTTTTATTCTCTTCTTTTCCTTCCCACTTTTCTCTAAATTCCCA	298_235																				TGCACTCTTAGCTCAGTTGGTAGAGCAACTGACTCTTAATCAGTGGGTCCAGGGTTCGAATCCCTGAGGGTGTACAAAACAGAAAAAGGAGAACTTGTAAAAGTTCTCCTTTTTTTATAAATCACCGTAGCTATGATGCTACGGTTTTTTATTCTCTTCTTTTCCTTCCCACTTTTCTCTAAATTCCCA
92721	TGCACTCTTAGCTCAGTTGGTAGAGCAACTGACTCTTAATCAGTGGGTCCAGGGTTCGAATCCCTGAGGGTGTACCGAAGCCGTGAGGCAAAATGAGGAAAGGCTCTGAAAATCGATTGGTTTTCAGAGCTTTTTTATTTCCCTACTTTGAAAATACACAATAATACAGAATTTTAATACTATAATAAA	298_236	-	Atthog	PF18800.4	0.01	14.3	0.1	0.011	14.1	0.1	1.1	1	0	0	1	1	1	0	-	-1	TGCACTCTTAGCTCAGTTGGTAGAGCAACTGACTCTTAATCAGTGGGTCCAGGGTTCGAATCCCTGAGGGTGTACCGAAGCCGTGAGGCAAAATGAGGAAAGGCTCTGAAAATCGATTGGTTTTCAGAGCTTTTTTATTTCCCTACTTTGAAAATACACAATAATACAGAATTTTAATACTATAATAAA
92722	TGCACTCTTAGCTCAGTTGGTAGAGCAACTGACTCTTAATCAGTGGGTCCAGGGTTCGAATCCCTGAGGGTGTACCGAAGCCGTGAGGCAAAATGAGGAAAGGCTCTGAAAATCGATTGGTTTTCAGAGCTTTTTTATTTCCCTACTTTGAAAATACACAATAATACAGAATTTTAATACTATAATAAA	298_236	-	PTS_EIIB	PF00367.23	0.029	12.3	0.0	0.054	11.5	0.0	1.4	1	0	0	1	1	1	0	-	-2	TGCACTCTTAGCTCAGTTGGTAGAGCAACTGACTCTTAATCAGTGGGTCCAGGGTTCGAATCCCTGAGGGTGTACCGAAGCCGTGAGGCAAAATGAGGAAAGGCTCTGAAAATCGATTGGTTTTCAGAGCTTTTTTATTTCCCTACTTTGAAAATACACAATAATACAGAATTTTAATACTATAATAAA
92723	TGCACTCTTAGCTCAGTTGGTAGAGCAACTGACTCTTAATCAGTGGGTCCAGGGTTCGAATCCCTGAGGGTGTACCGAAGCCGTGAGGCAAAATGAGGAAAGGCTCTGAAAATCGATTGGTTTTCAGAGCTTTTTTATTTCCCTACTTTGAAAATACACAATAATACAGAATTTTAATGCTATAAAAAT	298_237	-	Atthog	PF18800.4	0.011	14.2	0.1	0.012	14.0	0.1	1.1	1	0	0	1	1	1	0	-	-1	TGCACTCTTAGCTCAGTTGGTAGAGCAACTGACTCTTAATCAGTGGGTCCAGGGTTCGAATCCCTGAGGGTGTACCGAAGCCGTGAGGCAAAATGAGGAAAGGCTCTGAAAATCGATTGGTTTTCAGAGCTTTTTTATTTCCCTACTTTGAAAATACACAATAATACAGAATTTTAATGCTATAAAAAT
92724	TGCACTCTTAGCTCAGTTGGTAGAGCAACTGACTCTTAATCAGTGGGTCCAGGGTTCGAATCCCTGAGGGTGTACCGAAGCCGTGAGGCAAAATGAGGAAAGGCTCTGAAAATCGATTGGTTTTCAGAGCTTTTTTATTTCCCTACTTTGAAAATACACAATAATACAGAATTTTAATGCTATAAAAAT	298_237	-	PTS_EIIB	PF00367.23	0.029	12.3	0.0	0.054	11.5	0.0	1.4	1	0	0	1	1	1	0	-	-2	TGCACTCTTAGCTCAGTTGGTAGAGCAACTGACTCTTAATCAGTGGGTCCAGGGTTCGAATCCCTGAGGGTGTACCGAAGCCGTGAGGCAAAATGAGGAAAGGCTCTGAAAATCGATTGGTTTTCAGAGCTTTTTTATTTCCCTACTTTGAAAATACACAATAATACAGAATTTTAATGCTATAAAAAT
92725	TGCACTCTTAGCTCAGTTGGTAGAGCAACTGACTCTTAATCAGTGGGTCCAGGGTTCGAATCCCTGAGGGTGTACCAGGCCGTGAGGCAAAACATTGAGAAGTCCTGAAAACTTGACCGGTTTTCAGGACTTTTTTTATTATTCCTATCATTCCGATACACTATCGTTTTTCAGTTAAAGTTTATTATG	298_238																				TGCACTCTTAGCTCAGTTGGTAGAGCAACTGACTCTTAATCAGTGGGTCCAGGGTTCGAATCCCTGAGGGTGTACCAGGCCGTGAGGCAAAACATTGAGAAGTCCTGAAAACTTGACCGGTTTTCAGGACTTTTTTTATTATTCCTATCATTCCGATACACTATCGTTTTTCAGTTAAAGTTTATTATG
92726	TGCACTCTTAGCTCAGTTGGTAGAGCAACTGACTCTTAATCAGTGGGTCCAGGGTTCGAATCCCTGAGGGTGTACTTGAAATAAGGAGGTTTAAGCCTCCTTATTTTATTGGTTTACAGTAATTTAATTGATTAGACATTATGTAAATTGATGTCTAAAGGAGTATCAAAAGAGAGTATAATTGCATCA	298_239																				TGCACTCTTAGCTCAGTTGGTAGAGCAACTGACTCTTAATCAGTGGGTCCAGGGTTCGAATCCCTGAGGGTGTACTTGAAATAAGGAGGTTTAAGCCTCCTTATTTTATTGGTTTACAGTAATTTAATTGATTAGACATTATGTAAATTGATGTCTAAAGGAGTATCAAAAGAGAGTATAATTGCATCA
92727	TGCACTCTTAGCTCAGTTGGTAGAGCAACTGACTCTTAATCAGTGGGTCCAGGGTTCGAATCCCTGAGGGTGTACGAAAAGAGATTACCATTGTGGTAATCTCTTTTTTTATGCCTTTTTTCTAAAATCTGTTCTTAAACATAGATAATACTTTTGCGGTCTTGTATAAAATCTTTTCCTTTGCATCAG	298_240																				TGCACTCTTAGCTCAGTTGGTAGAGCAACTGACTCTTAATCAGTGGGTCCAGGGTTCGAATCCCTGAGGGTGTACGAAAAGAGATTACCATTGTGGTAATCTCTTTTTTTATGCCTTTTTTCTAAAATCTGTTCTTAAACATAGATAATACTTTTGCGGTCTTGTATAAAATCTTTTCCTTTGCATCAG
92728	TGCACTCTTAGCTCAGTTGGTAGAGCAACTGACTCTTAATCAGTGGGTCCAGGGTTCGAATCCCTGAGGGTGTACGAATTTTAAACATGAAAAGAAAAGTTCTGAAAATTATTGATTTTCAGAACTTTTCTTGTTTTAGGGCTCTCTCTGCAAAATAGGGGGGAGAGGAGGTTATAGATTTCATCCCGG	298_241																				TGCACTCTTAGCTCAGTTGGTAGAGCAACTGACTCTTAATCAGTGGGTCCAGGGTTCGAATCCCTGAGGGTGTACGAATTTTAAACATGAAAAGAAAAGTTCTGAAAATTATTGATTTTCAGAACTTTTCTTGTTTTAGGGCTCTCTCTGCAAAATAGGGGGGAGAGGAGGTTATAGATTTCATCCCGG
92729	TGCAGCGCCACTGCAAAAAGCATGCAGTGTCTTTGCAGTGGGAAGTGTCTGTGTATCAATAGTGAATGGGGTGATTCGGCAATCTGTCATTCTCCGCGGCGTTGGCATATTTCCACTCCTGCAGCCTCTATATCCGCGCCCATCGGTGGATTGCGCTTTGCCAGCTTGAGGGTTATTTCCTCTATCTGT	298_242																				TGCAGCGCCACTGCAAAAAGCATGCAGTGTCTTTGCAGTGGGAAGTGTCTGTGTATCAATAGTGAATGGGGTGATTCGGCAATCTGTCATTCTCCGCGGCGTTGGCATATTTCCACTCCTGCAGCCTCTATATCCGCGCCCATCGGTGGATTGCGCTTTGCCAGCTTGAGGGTTATTTCCTCTATCTGT
92730	TGCAGCGCCACTGCAAAAAGCATGCAGTGTCTTTGCAGTGGGAAGTGTCTGTGTATCAATAGTGAATGGGGTGATTCGGCAATCTGTCATTCTCCGCGGCGTTGGCATATTTCCACTCCTGCAGCCTCTATATCCGCGCCCATCGGTGGATTGCGCTTTGCCAGCTTGAGGGTTATTTCTTCTATCTGT	298_243																				TGCAGCGCCACTGCAAAAAGCATGCAGTGTCTTTGCAGTGGGAAGTGTCTGTGTATCAATAGTGAATGGGGTGATTCGGCAATCTGTCATTCTCCGCGGCGTTGGCATATTTCCACTCCTGCAGCCTCTATATCCGCGCCCATCGGTGGATTGCGCTTTGCCAGCTTGAGGGTTATTTCTTCTATCTGT
92731	TGCAGGGTTCGAGCCCCTGGAGGCGCACTCAAAGGTACCGGTTTTATGGACGTATGAGCCATAGGGTTGGTGCTTTTTTATTGCATAATTTTTGGGTAGTCTGATAGTCCCATAAAAAGTGAAATTAATATTGAAATTTTGAAATAATGAGTTTATACTGTTGAATAGGAAAAAAGTAACATTTGGAAA	298_244																				TGCAGGGTTCGAGCCCCTGGAGGCGCACTCAAAGGTACCGGTTTTATGGACGTATGAGCCATAGGGTTGGTGCTTTTTTATTGCATAATTTTTGGGTAGTCTGATAGTCCCATAAAAAGTGAAATTAATATTGAAATTTTGAAATAATGAGTTTATACTGTTGAATAGGAAAAAAGTAACATTTGGAAA
92732	TGCAGGGTTCGAGCCCCTGGAGGCGCACTCAAAGGTACCGGTTTTATGGACGTATGAGCCATAGGGTTGGTGCTTTTTTATTGCATAATTTTTGGGTAGTCTGATAGTCCCATAAAAAGTGAAATTAATATTGAAATTTTGAAATAATAAGTTTATACTGTTGAATAGGACAAAAGTAACATTTGGGAA	298_245																				TGCAGGGTTCGAGCCCCTGGAGGCGCACTCAAAGGTACCGGTTTTATGGACGTATGAGCCATAGGGTTGGTGCTTTTTTATTGCATAATTTTTGGGTAGTCTGATAGTCCCATAAAAAGTGAAATTAATATTGAAATTTTGAAATAATAAGTTTATACTGTTGAATAGGACAAAAGTAACATTTGGGAA
92733	TGCAGGGTTCGAGCCCCTGGAGGCGCACTCAAAGGTACCGGTTTTATGGACGTATGAGCCATAGGGTTGGTGCTTTTTTATTATATCATATGCTTACGCATATGATAGGCCTGCGGCTGATACTTATGTGCATTCGCGCGTGATATAATTCGCTACGCTCATTATATCATGGTTAAAGGATCAAAAGGT	298_246																				TGCAGGGTTCGAGCCCCTGGAGGCGCACTCAAAGGTACCGGTTTTATGGACGTATGAGCCATAGGGTTGGTGCTTTTTTATTATATCATATGCTTACGCATATGATAGGCCTGCGGCTGATACTTATGTGCATTCGCGCGTGATATAATTCGCTACGCTCATTATATCATGGTTAAAGGATCAAAAGGT
92734	TGCAGGGTTCGAGCCCCTGGAGGCGCACTCAAAGGTACCGGTTTTATGGACGTATGAGCCATAGGGTTGGTGCTTTTTTATTGTTTTAAGAAATATTTAATATAAAACAGAATGTTTATCATTGATATTTTTGGAAAAAGAGTTTATACTTATAACTAGGAAAAAAGTAACAGTTATGAGGGCGGATGT	298_247																				TGCAGGGTTCGAGCCCCTGGAGGCGCACTCAAAGGTACCGGTTTTATGGACGTATGAGCCATAGGGTTGGTGCTTTTTTATTGTTTTAAGAAATATTTAATATAAAACAGAATGTTTATCATTGATATTTTTGGAAAAAGAGTTTATACTTATAACTAGGAAAAAAGTAACAGTTATGAGGGCGGATGT
92735	TGCAGGTTCGAGTCCTGTTCTGGGCACAAAGGTGAGAATAGTTCAAAGCTTTAATCAAGAATCGGAGAGGTGGCGGAATTGGTAGACGCGCTACTTTGAGGGGGTAGTGACATTACTGTCGTGGGAGTTCGAGTCTCCTTCTCTTCACATTCTGTATTAAAGTTGTTTTGCGGAAATAGCTCAGTTGGT	298_248	-	TRAF_BIRC3_bd	PF16673.8	0.049	11.9	0.0	0.15	10.3	0.0	1.7	1	1	1	2	2	2	0	-	2	TGCAGGTTCGAGTCCTGTTCTGGGCACAAAGGTGAGAATAGTTCAAAGCTTTAATCAAGAATCGGAGAGGTGGCGGAATTGGTAGACGCGCTACTTTGAGGGGGTAGTGACATTACTGTCGTGGGAGTTCGAGTCTCCTTCTCTTCACATTCTGTATTAAAGTTGTTTTGCGGAAATAGCTCAGTTGGT
92736	TGCAGGTTCGAGTCCTGTTCTGGGCACTTTCTAATAGATACTGTAATACTGTCCGGGTGGTGGAATTGGTAGACACGCTACTTTGAGGGGGTAGTGGGCGTTGGCTCGTGTGAGTTCGAATCTCATCTCGGACACTATAAGAGGTCGGTTATCTTGTAGATAGCCGGCCTCTTTTGTTTTTTATCCGAG	298_249																				TGCAGGTTCGAGTCCTGTTCTGGGCACTTTCTAATAGATACTGTAATACTGTCCGGGTGGTGGAATTGGTAGACACGCTACTTTGAGGGGGTAGTGGGCGTTGGCTCGTGTGAGTTCGAATCTCATCTCGGACACTATAAGAGGTCGGTTATCTTGTAGATAGCCGGCCTCTTTTGTTTTTTATCCGAG
92737	TGCAGGTTCGATTCCTGCAGGGGACACCATCCTTGTGTTTATCCCTAAAACCACATAAAAACCGTAAATTAAATTCGAACTAGCAGGCCGAATAAGGCACACCAGGAACTCGTGGTTTTATTCATTATGAAGTGGTTTTTACCTGTTCTCTTAGCCAGGTAATAAACGCTTCAATTTTTGGCCACTGCC	298_250																				TGCAGGTTCGATTCCTGCAGGGGACACCATCCTTGTGTTTATCCCTAAAACCACATAAAAACCGTAAATTAAATTCGAACTAGCAGGCCGAATAAGGCACACCAGGAACTCGTGGTTTTATTCATTATGAAGTGGTTTTTACCTGTTCTCTTAGCCAGGTAATAAACGCTTCAATTTTTGGCCACTGCC
92738	TGCAGGTTCGATTCCTGCAGGGGACACCATCTATCATCCCCCTCGCAATAACCCACTTACAATCAGTGAGTTATCTTAAAATCCTTAGTATAGTCAACCAGTACTTCGATATGTGAACGCAAATCATCATGCATTCGTGAACTTAACTGGAAACCTCCCCCATTCGATGTCAAAATGACTACCCCAATA	298_251																				TGCAGGTTCGATTCCTGCAGGGGACACCATCTATCATCCCCCTCGCAATAACCCACTTACAATCAGTGAGTTATCTTAAAATCCTTAGTATAGTCAACCAGTACTTCGATATGTGAACGCAAATCATCATGCATTCGTGAACTTAACTGGAAACCTCCCCCATTCGATGTCAAAATGACTACCCCAATA
92739	TGCAGGTTCGATTCCTGCAGGGGACACCATCCCGCCGTACACCAACGTCTACCATCGTCCACAAATCCCCTGCAACCATCTAAAAAAAAAGATATTTTCCTCTCTTGACGTCCATTACCGTCTATTGAAATCAAGTAAGTCTATGGGGCATAATTTGGGGCATTGTTGGTTCGATTGTATATGTGCCCC	298_252																				TGCAGGTTCGATTCCTGCAGGGGACACCATCCCGCCGTACACCAACGTCTACCATCGTCCACAAATCCCCTGCAACCATCTAAAAAAAAAGATATTTTCCTCTCTTGACGTCCATTACCGTCTATTGAAATCAAGTAAGTCTATGGGGCATAATTTGGGGCATTGTTGGTTCGATTGTATATGTGCCCC
92740	TGCAGGTTCGATTCCTGCAGGGGACACTTCCGTCTTTCCTTACGCCCCCTTCCAAAGCTCCACGCAGTTCCGGCCACGTCGTTTCGCGCCGTATAAAGCTTCATCCGCTGCCTGAATCAATCGCTCGTAATCGGGATGTCCGTTGAACATCGCCACGCCTATCGAGAGGGAGAGCGGGATAATATCGCC	298_253	-	GGDEF	PF00990.24	4.1e-08	31.6	0.0	4.4e-08	31.5	0.0	1.0	1	0	0	1	1	1	1	-	-1	TGCAGGTTCGATTCCTGCAGGGGACACTTCCGTCTTTCCTTACGCCCCCTTCCAAAGCTCCACGCAGTTCCGGCCACGTCGTTTCGCGCCGTATAAAGCTTCATCCGCTGCCTGAATCAATCGCTCGTAATCGGGATGTCCGTTGAACATCGCCACGCCTATCGAGAGGGAGAGCGGGATAATATCGCC
92741	TGCAGGTTCGATTCCTGCAGGGGACACCAGATACCCTTCAAACGAAATCTACCTTCACCCCGTAAAAGATGGGTTTGGCAGCACACTTGCCTTATATCTACTCATTTTTACTGCAACAGGTTGAAATCTCAGCACTGTCAGAAAGCGCTGATGACTAAACAGCCCTGGGCCGGGCGATGTAACCATCAC	298_254																				TGCAGGTTCGATTCCTGCAGGGGACACCAGATACCCTTCAAACGAAATCTACCTTCACCCCGTAAAAGATGGGTTTGGCAGCACACTTGCCTTATATCTACTCATTTTTACTGCAACAGGTTGAAATCTCAGCACTGTCAGAAAGCGCTGATGACTAAACAGCCCTGGGCCGGGCGATGTAACCATCAC
92742	TGCAGGTTCGATTCCTGCAGGGGACACCAGATACCCTTCAAACGAAATCTACCTTCACCCCGTAAAAGATGGGTTTGGCAGCACACTTGCCTTATATCTACTCATTTTTACTGCAACAGGTTGAAATCTCAGCACTGTCAGAAAGCGCTGATGACTAAACAGCCCTGAGCCGGGCGATGTAACCATCAC	298_255																				TGCAGGTTCGATTCCTGCAGGGGACACCAGATACCCTTCAAACGAAATCTACCTTCACCCCGTAAAAGATGGGTTTGGCAGCACACTTGCCTTATATCTACTCATTTTTACTGCAACAGGTTGAAATCTCAGCACTGTCAGAAAGCGCTGATGACTAAACAGCCCTGAGCCGGGCGATGTAACCATCAC
92743	TGCAGGTTCGATTCCTGCAGGGGACACTTTTGAATTATTCACCTCCGTTCACAGCATTCGTTTAATCATCACCACCGCAGAACAACGCCAGCCCCGAAGCAGATGAATCACAGAGGTTTATCGATTCCTGCATAGATCTCATCAAGTTGCTGTAGCCGGTCTTCGTATGATTTCGTCAAACAACGGCTG	298_256																				TGCAGGTTCGATTCCTGCAGGGGACACTTTTGAATTATTCACCTCCGTTCACAGCATTCGTTTAATCATCACCACCGCAGAACAACGCCAGCCCCGAAGCAGATGAATCACAGAGGTTTATCGATTCCTGCATAGATCTCATCAAGTTGCTGTAGCCGGTCTTCGTATGATTTCGTCAAACAACGGCTG
92744	TGCAGGTTCGATTCCTGCAGGGGACACCATTCTGGTGTTGCCAGACGTTCACTAAAACCCCTCTTTACTGCCCTGTTCACCATACACCTGAATCACTCCATTCAGGTGGCGCTGGATTTGCTGCTGCGTCGCCAGCGCGGCGTCTCCTTGCTGGCTTTGCATCAGGCGCAGCTGTTCCTCCAGAGGAAC	298_257	-	GATA	PF00320.30	0.0069	14.4	1.9	0.0069	14.4	1.9	2.2	3	0	0	3	3	3	1	-	-2	TGCAGGTTCGATTCCTGCAGGGGACACCATTCTGGTGTTGCCAGACGTTCACTAAAACCCCTCTTTACTGCCCTGTTCACCATACACCTGAATCACTCCATTCAGGTGGCGCTGGATTTGCTGCTGCGTCGCCAGCGCGGCGTCTCCTTGCTGGCTTTGCATCAGGCGCAGCTGTTCCTCCAGAGGAAC
92745	TGCAGGTTCGATTCCTGCAGGGGACACCATGAACACTTCTCACTAAGTTCAATTAATTCCATAACTCACTGTTTTAACTGATATCATCTCCTTATACTCGTCCAGCAAAGTACCATTATTTCTAATGGAATCTATACATCTTTGCGTATAACATTGTGTATAACTGAGTTCGATCTTTTTTCTATACAC	298_258																				TGCAGGTTCGATTCCTGCAGGGGACACCATGAACACTTCTCACTAAGTTCAATTAATTCCATAACTCACTGTTTTAACTGATATCATCTCCTTATACTCGTCCAGCAAAGTACCATTATTTCTAATGGAATCTATACATCTTTGCGTATAACATTGTGTATAACTGAGTTCGATCTTTTTTCTATACAC
92746	TGCAGGTTCGATTCCTGCAGGGGACACCATTTATCAGTTCGCTCCCATCCGTACCAGTCCGCAAAATCCCCTGAATATCAAGCCTTCCGTAGATTCACAGTTCGTAATGGTTCGCGTCAGATCGTTGACAGCCGCACTCCATGACGGGTAAAAAGTGGATAAAATAATTTTACCCACCGGATTTTTACC	298_259																				TGCAGGTTCGATTCCTGCAGGGGACACCATTTATCAGTTCGCTCCCATCCGTACCAGTCCGCAAAATCCCCTGAATATCAAGCCTTCCGTAGATTCACAGTTCGTAATGGTTCGCGTCAGATCGTTGACAGCCGCACTCCATGACGGGTAAAAAGTGGATAAAATAATTTTACCCACCGGATTTTTACC
92747	TGCAGGTTCGATTCCTGCAGGGGACACCATTTATCAGTTCGCTCCCATCCGTACCAGTCCGCAAAATCCCCTGAATATCAAGCCTTCCGTAGATTCACAGTTCGTAATGGTTCGCGTCAGATCGTTGACAGCCGCACCCCATGACGGGTAAAAAGTGGATAAAATAATTTTACCCTCCGGATTTTTACC	298_260																				TGCAGGTTCGATTCCTGCAGGGGACACCATTTATCAGTTCGCTCCCATCCGTACCAGTCCGCAAAATCCCCTGAATATCAAGCCTTCCGTAGATTCACAGTTCGTAATGGTTCGCGTCAGATCGTTGACAGCCGCACCCCATGACGGGTAAAAAGTGGATAAAATAATTTTACCCTCCGGATTTTTACC
92748	TGCAGGTTCGATTCCTGCAGGGGACACCATATATACCTCTCCTGACCTCTTTCAGATTCCATCGCCTTCCCTCGTACTCAGGAATCAACCTTCGACGGTGGCTATGGTTCATCAACTGATGTCTACCGGTTTGAGCGTAAAACAATGCGCGTTTGCGGGCCTTAATGTGAGTTTATCCTGTTCAATAAA	298_261																				TGCAGGTTCGATTCCTGCAGGGGACACCATATATACCTCTCCTGACCTCTTTCAGATTCCATCGCCTTCCCTCGTACTCAGGAATCAACCTTCGACGGTGGCTATGGTTCATCAACTGATGTCTACCGGTTTGAGCGTAAAACAATGCGCGTTTGCGGGCCTTAATGTGAGTTTATCCTGTTCAATAAA
92749	TGCAGGTTCGATTCCTGCAGGGGACACCAGAGACTCCTCTTCACTATCTCCCCCAGTCCCATTACCCAGCGTAATAAACTCTTGCAGTAGCGCGGTAAGTTGTCGCATTTTTTCGACAGTAAATTCAGCTTCGATCAGGCGATAGGCCTCTTCCACCTCGGACCTCGCCCTTTCATACAGCGTCGAACC	298_262																				TGCAGGTTCGATTCCTGCAGGGGACACCAGAGACTCCTCTTCACTATCTCCCCCAGTCCCATTACCCAGCGTAATAAACTCTTGCAGTAGCGCGGTAAGTTGTCGCATTTTTTCGACAGTAAATTCAGCTTCGATCAGGCGATAGGCCTCTTCCACCTCGGACCTCGCCCTTTCATACAGCGTCGAACC
92750	TGCAGGTTCGATTCCTGCAGGGGACACCATATAAACGTTGCCCGCCATTCACCACGATGACCTAAACGCCAGCCAGAACGTATTCTTCTCGTAATCATAATTAGCCAACGATTTCAGTATGGTTAGTCCTGCCAGAAAGGAACGTGTCTTTGTCAATCACGCACACAATAAACCGACAGCAACGCGCAT	298_263																				TGCAGGTTCGATTCCTGCAGGGGACACCATATAAACGTTGCCCGCCATTCACCACGATGACCTAAACGCCAGCCAGAACGTATTCTTCTCGTAATCATAATTAGCCAACGATTTCAGTATGGTTAGTCCTGCCAGAAAGGAACGTGTCTTTGTCAATCACGCACACAATAAACCGACAGCAACGCGCAT
92751	TGCAGGTTCGATTCCTGCAGGGGACACCATATAAACGTTGCCCGCCATTCACCACGATGACCTAAACGCCAGCCAGAACGTATTCTTCTCGTAATCATAATTAGCCAACGATTTCAGTATGGTTAGTCCTGCCAGAAAGGAACATGTCTTTGTCAATCACGCACACAATAAACCGACAGCAACGCGCAT	298_264	-	DUF2673	PF10880.11	0.026	13.1	0.0	0.028	13.0	0.0	1.1	1	0	0	1	1	1	0	-	2	TGCAGGTTCGATTCCTGCAGGGGACACCATATAAACGTTGCCCGCCATTCACCACGATGACCTAAACGCCAGCCAGAACGTATTCTTCTCGTAATCATAATTAGCCAACGATTTCAGTATGGTTAGTCCTGCCAGAAAGGAACATGTCTTTGTCAATCACGCACACAATAAACCGACAGCAACGCGCAT
92752	TGCAGGTTCGATTCCTGCAGGGGACACCATCCGGCCCACCGTGGCGAGCCGGAAAACGTCCAGGCGTTAAAGGGTGACCGAATGCGCTTTTTCGCCGGGTTTGAATACTACCTCTCCGAGGCTGATACACGCGACCGGGCAAACATGGCCGCACAGCAGGCAGCCGACGCATTTTTCGGTATTGCAGTG	298_265	-	Fer4	PF00037.30	1.2e-05	23.4	6.1	1.7e-05	22.9	6.1	1.2	1	0	0	1	1	1	1	-	-1	TGCAGGTTCGATTCCTGCAGGGGACACCATCCGGCCCACCGTGGCGAGCCGGAAAACGTCCAGGCGTTAAAGGGTGACCGAATGCGCTTTTTCGCCGGGTTTGAATACTACCTCTCCGAGGCTGATACACGCGACCGGGCAAACATGGCCGCACAGCAGGCAGCCGACGCATTTTTCGGTATTGCAGTG
92753	TGCAGGTTCGATTCCTGCAGGGGACACCATCCGGCCCACCGTGGCGAGCCGGAAAACGTCCAGGCGTTAAAGGGTGACCGAATGCGCTTTTTCGCCGGGTTTGAATACTACCTCTCCGAGGCTGATACACGCGACCGGGCAAACATGGCCGCACAGCAGGCAGCCGACGCATTTTTCGGTATTGCAGTG	298_265	-	Fer4_10	PF13237.9	0.00073	18.1	1.4	0.00077	18.0	1.4	1.1	1	0	0	1	1	1	1	-	-1	TGCAGGTTCGATTCCTGCAGGGGACACCATCCGGCCCACCGTGGCGAGCCGGAAAACGTCCAGGCGTTAAAGGGTGACCGAATGCGCTTTTTCGCCGGGTTTGAATACTACCTCTCCGAGGCTGATACACGCGACCGGGCAAACATGGCCGCACAGCAGGCAGCCGACGCATTTTTCGGTATTGCAGTG
92754	TGCAGGTTCGATTCCTGCAGGGGACACCATCCGGCCCACCGTGGCGAGCCGGAAAACGTCCAGGCGTTAAAGGGTGACCGAATGCGCTTTTTCGCCGGGTTTGAATACTACCTCTCCGAGGCTGATACACGCGACCGGGCAAACATGGCCGCACAGCAGGCAGCCGACGCATTTTTCGGTATTGCAGTG	298_265	-	Fer4_16	PF13484.9	0.0015	18.0	0.5	0.0016	17.8	0.5	1.1	1	0	0	1	1	1	1	-	-1	TGCAGGTTCGATTCCTGCAGGGGACACCATCCGGCCCACCGTGGCGAGCCGGAAAACGTCCAGGCGTTAAAGGGTGACCGAATGCGCTTTTTCGCCGGGTTTGAATACTACCTCTCCGAGGCTGATACACGCGACCGGGCAAACATGGCCGCACAGCAGGCAGCCGACGCATTTTTCGGTATTGCAGTG
92755	TGCAGGTTCGATTCCTGCAGGGGACACCATCCGGCCCACCGTGGCGAGCCGGAAAACGTCCAGGCGTTAAAGGGTGACCGAATGCGCTTTTTCGCCGGGTTTGAATACTACCTCTCCGAGGCTGATACACGCGACCGGGCAAACATGGCCGCACAGCAGGCAGCCGACGCATTTTTCGGTATTGCAGTG	298_265	-	Fer4_2	PF12797.10	0.0038	15.7	6.3	0.0071	14.9	6.3	1.5	1	0	0	1	1	1	1	-	-1	TGCAGGTTCGATTCCTGCAGGGGACACCATCCGGCCCACCGTGGCGAGCCGGAAAACGTCCAGGCGTTAAAGGGTGACCGAATGCGCTTTTTCGCCGGGTTTGAATACTACCTCTCCGAGGCTGATACACGCGACCGGGCAAACATGGCCGCACAGCAGGCAGCCGACGCATTTTTCGGTATTGCAGTG
92756	TGCAGGTTCGATTCCTGCAGGGGACACCATCCGGCCCACCGTGGCGAGCCGGAAAACGTCCAGGCGTTAAAGGGTGACCGAATGCGCTTTTTCGCCGGGTTTGAATACTACCTCTCCGAGGCTGATACACGCGACCGGGCAAACATGGCCGCACAGCAGGCAGCCGACGCATTTTTCGGTATTGCAGTG	298_265	-	Fer4_21	PF14697.9	7.3e-05	21.3	9.1	9.5e-05	20.9	9.1	1.2	1	0	0	1	1	1	1	-	-1	TGCAGGTTCGATTCCTGCAGGGGACACCATCCGGCCCACCGTGGCGAGCCGGAAAACGTCCAGGCGTTAAAGGGTGACCGAATGCGCTTTTTCGCCGGGTTTGAATACTACCTCTCCGAGGCTGATACACGCGACCGGGCAAACATGGCCGCACAGCAGGCAGCCGACGCATTTTTCGGTATTGCAGTG
92757	TGCAGGTTCGATTCCTGCAGGGGACACCATCCGGCCCACCGTGGCGAGCCGGAAAACGTCCAGGCGTTAAAGGGTGACCGAATGCGCTTTTTCGCCGGGTTTGAATACTACCTCTCCGAGGCTGATACACGCGACCGGGCAAACATGGCCGCACAGCAGGCAGCCGACGCATTTTTCGGTATTGCAGTG	298_265	-	Fer4_7	PF12838.10	6.9e-05	21.8	0.6	8.1e-05	21.6	0.6	1.2	1	0	0	1	1	1	1	-	-1	TGCAGGTTCGATTCCTGCAGGGGACACCATCCGGCCCACCGTGGCGAGCCGGAAAACGTCCAGGCGTTAAAGGGTGACCGAATGCGCTTTTTCGCCGGGTTTGAATACTACCTCTCCGAGGCTGATACACGCGACCGGGCAAACATGGCCGCACAGCAGGCAGCCGACGCATTTTTCGGTATTGCAGTG
92758	TGCAGGTTCGATTCCTGCAGGGGACACCATCCGGCCCACCGTGGCGAGCCGGAAAACGTCCAGGCGTTAAAGGGTGACCGAATGCGCTTTTTCGCCGGGTTTGAATACTACCTCTCCGAGGCTGATACACGCGACCGGGCAAACATGGCCGCACAGCAGGCAGCCGACGCATTTTTCGGTATTGCAGTG	298_265	-	Fer4_8	PF13183.9	0.0018	17.2	0.4	0.0018	17.1	0.4	1.1	1	0	0	1	1	1	1	-	-1	TGCAGGTTCGATTCCTGCAGGGGACACCATCCGGCCCACCGTGGCGAGCCGGAAAACGTCCAGGCGTTAAAGGGTGACCGAATGCGCTTTTTCGCCGGGTTTGAATACTACCTCTCCGAGGCTGATACACGCGACCGGGCAAACATGGCCGCACAGCAGGCAGCCGACGCATTTTTCGGTATTGCAGTG
92759	TGCAGGTTCGATTCCTGCAGGGGACACCATCCGGCCCACCGTGGCGAGCCGGAAAACGTCCAGGCGTTAAAGGGTGACCGAATGCGCTTTTTCGCCGGGTTTGAATACTACCTCTCCGAGGCTGATACACGCGACCGGGCAAACATGGCCGCACAGCAGGCAGCCGACGCATTTTTCGGTATTGCAGTG	298_265	-	LIFR_D2	PF17971.4	0.0076	14.9	0.1	0.01	14.5	0.1	1.2	1	1	0	1	1	1	1	-	-2	TGCAGGTTCGATTCCTGCAGGGGACACCATCCGGCCCACCGTGGCGAGCCGGAAAACGTCCAGGCGTTAAAGGGTGACCGAATGCGCTTTTTCGCCGGGTTTGAATACTACCTCTCCGAGGCTGATACACGCGACCGGGCAAACATGGCCGCACAGCAGGCAGCCGACGCATTTTTCGGTATTGCAGTG
92760	TGCAGGTTCGATTCCTGCAGGGGACACTTTTATGTCGTTCACCTCCGTTCACAGCATTCGTTTAACTATCACCACCGCAGAAAAACGCCAGCCCCGAAGCAGATGAATCACAGAGGTTTATCGATACCTGCATAGATCTTATCAAGTTGCTGTAACCGGTCTTCATATGATTTCGTCAAACAACGGCTG	298_266																				TGCAGGTTCGATTCCTGCAGGGGACACTTTTATGTCGTTCACCTCCGTTCACAGCATTCGTTTAACTATCACCACCGCAGAAAAACGCCAGCCCCGAAGCAGATGAATCACAGAGGTTTATCGATACCTGCATAGATCTTATCAAGTTGCTGTAACCGGTCTTCATATGATTTCGTCAAACAACGGCTG
92761	TGCATGATCATGTAGTTGAATTCAAGGAATGTTAAACCACGTTCTAAACGTTGTTTGTAACATTCAGCAGTAAGCATGCGATTAACAGAGAAATGTGGGCCAACATCGCGAAGTAATTCAATATAATTTAATTTGCGAAGCCAATCGCCATTGTTGATCATTAAAGCTTTACCATCAGAGAAATCGATA	298_267	-	Astro_VPg	PF19416.2	0.016	14.5	0.0	0.023	14.0	0.0	1.2	1	1	0	1	1	1	0	-	-2	TGCATGATCATGTAGTTGAATTCAAGGAATGTTAAACCACGTTCTAAACGTTGTTTGTAACATTCAGCAGTAAGCATGCGATTAACAGAGAAATGTGGGCCAACATCGCGAAGTAATTCAATATAATTTAATTTGCGAAGCCAATCGCCATTGTTGATCATTAAAGCTTTACCATCAGAGAAATCGATA
92762	TGCATGATCATGTAGTTGAATTCAAGGAATGTTAAACCACGTTCTAAACGTTGTTTGTAACATTCAGCAGTAAGCATGCGATTAACAGAGAAATGTGGGCCAACATCGCGAAGTAATTCAATATAATTTAATTTGCGAAGCCAATCGCCATTGTTGATCATTAAAGCTTTACCATCAGAGAAATCGATA	298_267	-	TPR_9	PF13371.9	0.036	12.6	0.0	0.076	11.6	0.0	1.6	1	1	0	1	1	1	0	-	-2	TGCATGATCATGTAGTTGAATTCAAGGAATGTTAAACCACGTTCTAAACGTTGTTTGTAACATTCAGCAGTAAGCATGCGATTAACAGAGAAATGTGGGCCAACATCGCGAAGTAATTCAATATAATTTAATTTGCGAAGCCAATCGCCATTGTTGATCATTAAAGCTTTACCATCAGAGAAATCGATA
92763	TGCATGATCATGTAGTTGAATTCAAGGAATGTTAAACCACGTTCTAAACGTTGTTTGTAACATTCAGCAGTAAGCATGCGATTAACAGAGAAATGTGGGCCAACATCGCGAAGTAATTCAATATAATTTAATTTGCGAAGCCAATCGCCATTGTTGATCATTAAAGCTTTACCATCAGAGAAATCGATA	298_267	-	tRNA-synt_1b	PF00579.28	1.2e-12	46.2	0.0	1.3e-12	46.2	0.0	1.0	1	0	0	1	1	1	1	-	-2	TGCATGATCATGTAGTTGAATTCAAGGAATGTTAAACCACGTTCTAAACGTTGTTTGTAACATTCAGCAGTAAGCATGCGATTAACAGAGAAATGTGGGCCAACATCGCGAAGTAATTCAATATAATTTAATTTGCGAAGCCAATCGCCATTGTTGATCATTAAAGCTTTACCATCAGAGAAATCGATA
92764	TGCATGATCATGTAGTTGAATTCAAGGAATGTTAAACCACGTTCTAAACGTTGTTTGTAACATTCAGCAGTAAGCATGCGATTAACAGAGAAATGTGGGCCAACATCGCGAAGTAATTCAATATAATTTAATTTGCGAAGCCAATCGCCAGTGTTGATCATTAAAGCTTTACCATCAGAGAAATCGATA	298_268	-	Astro_VPg	PF19416.2	0.016	14.5	0.0	0.022	14.1	0.0	1.2	1	1	0	1	1	1	0	-	-2	TGCATGATCATGTAGTTGAATTCAAGGAATGTTAAACCACGTTCTAAACGTTGTTTGTAACATTCAGCAGTAAGCATGCGATTAACAGAGAAATGTGGGCCAACATCGCGAAGTAATTCAATATAATTTAATTTGCGAAGCCAATCGCCAGTGTTGATCATTAAAGCTTTACCATCAGAGAAATCGATA
92765	TGCATGATCATGTAGTTGAATTCAAGGAATGTTAAACCACGTTCTAAACGTTGTTTGTAACATTCAGCAGTAAGCATGCGATTAACAGAGAAATGTGGGCCAACATCGCGAAGTAATTCAATATAATTTAATTTGCGAAGCCAATCGCCAGTGTTGATCATTAAAGCTTTACCATCAGAGAAATCGATA	298_268	-	tRNA-synt_1b	PF00579.28	1.5e-11	42.6	0.0	1.5e-11	42.6	0.0	1.0	1	0	0	1	1	1	1	-	-2	TGCATGATCATGTAGTTGAATTCAAGGAATGTTAAACCACGTTCTAAACGTTGTTTGTAACATTCAGCAGTAAGCATGCGATTAACAGAGAAATGTGGGCCAACATCGCGAAGTAATTCAATATAATTTAATTTGCGAAGCCAATCGCCAGTGTTGATCATTAAAGCTTTACCATCAGAGAAATCGATA
92766	TGCATGATCATGTAGTTGAATTCAAGGAAGCTAAGTCCTCTTTCCATACGCTGTTTGTAGCATTCAGCAGTAAGCATACGGTTTACTGAGAAATGTGCGCCTACATCACGAAGCAGATCTACATAATTCAGATTCAGAAGCCAGTCCGCATTGTTAACCATCAGTGCCTTTCCGTCAGAAAAATCAATA	298_269	-	Adeno_hexon	PF01065.22	0.037	11.0	0.0	0.038	10.9	0.0	1.0	1	0	0	1	1	1	0	-	-2	TGCATGATCATGTAGTTGAATTCAAGGAAGCTAAGTCCTCTTTCCATACGCTGTTTGTAGCATTCAGCAGTAAGCATACGGTTTACTGAGAAATGTGCGCCTACATCACGAAGCAGATCTACATAATTCAGATTCAGAAGCCAGTCCGCATTGTTAACCATCAGTGCCTTTCCGTCAGAAAAATCAATA
92767	TGCATGATCATGTAGTTGAATTCAAGGAAGCTAAGTCCTCTTTCCATACGCTGTTTGTAGCATTCAGCAGTAAGCATACGGTTTACTGAGAAATGTGCGCCTACATCACGAAGCAGATCTACATAATTCAGATTCAGAAGCCAGTCCGCATTGTTAACCATCAGTGCCTTTCCGTCAGAAAAATCAATA	298_269	-	Astro_VPg	PF19416.2	0.0034	16.7	0.1	0.0043	16.4	0.0	1.3	1	1	0	1	1	1	1	-	-2	TGCATGATCATGTAGTTGAATTCAAGGAAGCTAAGTCCTCTTTCCATACGCTGTTTGTAGCATTCAGCAGTAAGCATACGGTTTACTGAGAAATGTGCGCCTACATCACGAAGCAGATCTACATAATTCAGATTCAGAAGCCAGTCCGCATTGTTAACCATCAGTGCCTTTCCGTCAGAAAAATCAATA
92768	TGCATGATCATGTAGTTGAATTCAAGGAAGCTAAGTCCTCTTTCCATACGCTGTTTGTAGCATTCAGCAGTAAGCATACGGTTTACTGAGAAATGTGCGCCTACATCACGAAGCAGATCTACATAATTCAGATTCAGAAGCCAGTCCGCATTGTTAACCATCAGTGCCTTTCCGTCAGAAAAATCAATA	298_269	-	tRNA-synt_1b	PF00579.28	2.7e-13	48.3	0.1	2.8e-13	48.3	0.1	1.0	1	0	0	1	1	1	1	-	-2	TGCATGATCATGTAGTTGAATTCAAGGAAGCTAAGTCCTCTTTCCATACGCTGTTTGTAGCATTCAGCAGTAAGCATACGGTTTACTGAGAAATGTGCGCCTACATCACGAAGCAGATCTACATAATTCAGATTCAGAAGCCAGTCCGCATTGTTAACCATCAGTGCCTTTCCGTCAGAAAAATCAATA
92769	TGCATGATCATGTAGTTGAATTCAAGGAAGCTAAGTCCTCTTTCCATACGCTGTTTGTAGCATTCAGCAGTAAGCATACGGTTTACTGAGAAATGTGCGCCTACATCACGAAGCAGATCTACATAATTCAGATTCAGAAGCCAGTCCGCATTGTTAACCATCAGTGCCTTTCCGTCAGAAAAATCAATA	298_269	-	zf_Hakai	PF18408.4	0.013	13.7	2.0	0.014	13.5	0.4	1.8	2	0	0	2	2	2	0	-	-1	TGCATGATCATGTAGTTGAATTCAAGGAAGCTAAGTCCTCTTTCCATACGCTGTTTGTAGCATTCAGCAGTAAGCATACGGTTTACTGAGAAATGTGCGCCTACATCACGAAGCAGATCTACATAATTCAGATTCAGAAGCCAGTCCGCATTGTTAACCATCAGTGCCTTTCCGTCAGAAAAATCAATA
92770	TGCATGATCATGTAGTTGAATTCAAGGAAACTAAGTCCTCTCTCCATACGCTGTTTGTAGCACTCTGCAGTAAGCATACGATTTACTGAGAAATGAGCTCCTACATCACGAAGCAGATCTACATAGTTCAGGTTCAGAAGCCAGTCAGCATTGTTGACCATCAGTGCCTTGCCATCGGAAAAGTCGATG	298_270	-	Adeno_hexon	PF01065.22	0.037	11.0	0.0	0.038	10.9	0.0	1.0	1	0	0	1	1	1	0	-	-2	TGCATGATCATGTAGTTGAATTCAAGGAAACTAAGTCCTCTCTCCATACGCTGTTTGTAGCACTCTGCAGTAAGCATACGATTTACTGAGAAATGAGCTCCTACATCACGAAGCAGATCTACATAGTTCAGGTTCAGAAGCCAGTCAGCATTGTTGACCATCAGTGCCTTGCCATCGGAAAAGTCGATG
92771	TGCATGATCATGTAGTTGAATTCAAGGAAACTAAGTCCTCTCTCCATACGCTGTTTGTAGCACTCTGCAGTAAGCATACGATTTACTGAGAAATGAGCTCCTACATCACGAAGCAGATCTACATAGTTCAGGTTCAGAAGCCAGTCAGCATTGTTGACCATCAGTGCCTTGCCATCGGAAAAGTCGATG	298_270	-	Astro_VPg	PF19416.2	0.0034	16.7	0.1	0.0043	16.4	0.0	1.3	1	1	0	1	1	1	1	-	-2	TGCATGATCATGTAGTTGAATTCAAGGAAACTAAGTCCTCTCTCCATACGCTGTTTGTAGCACTCTGCAGTAAGCATACGATTTACTGAGAAATGAGCTCCTACATCACGAAGCAGATCTACATAGTTCAGGTTCAGAAGCCAGTCAGCATTGTTGACCATCAGTGCCTTGCCATCGGAAAAGTCGATG
92772	TGCATGATCATGTAGTTGAATTCAAGGAAACTAAGTCCTCTCTCCATACGCTGTTTGTAGCACTCTGCAGTAAGCATACGATTTACTGAGAAATGAGCTCCTACATCACGAAGCAGATCTACATAGTTCAGGTTCAGAAGCCAGTCAGCATTGTTGACCATCAGTGCCTTGCCATCGGAAAAGTCGATG	298_270	-	tRNA-synt_1b	PF00579.28	2.7e-13	48.3	0.1	2.8e-13	48.3	0.1	1.0	1	0	0	1	1	1	1	-	-2	TGCATGATCATGTAGTTGAATTCAAGGAAACTAAGTCCTCTCTCCATACGCTGTTTGTAGCACTCTGCAGTAAGCATACGATTTACTGAGAAATGAGCTCCTACATCACGAAGCAGATCTACATAGTTCAGGTTCAGAAGCCAGTCAGCATTGTTGACCATCAGTGCCTTGCCATCGGAAAAGTCGATG
92773	TGCCAAAAAGGGACAGGTTTATTTTGGCAGGTTTTATCTGGGCAAACACTGCCTGCCATTCCATGTGATCCCTCGGCGACGGCGGGGTTGCGGACCATCGGCCGCACGGAGGCCTCAAATGGTCTGCTACTCTGCCGTCCCCGAGGGATCATTTGCTTTATGCTGTTGCGGGCGGAAAGGAGCATGCGA	298_271																				TGCCAAAAAGGGACAGGTTTATTTTGGCAGGTTTTATCTGGGCAAACACTGCCTGCCATTCCATGTGATCCCTCGGCGACGGCGGGGTTGCGGACCATCGGCCGCACGGAGGCCTCAAATGGTCTGCTACTCTGCCGTCCCCGAGGGATCATTTGCTTTATGCTGTTGCGGGCGGAAAGGAGCATGCGA
92774	TGCCAAAACAAACCTGTCCCTTTTTGGCAGGTTTTAGGCCAGGTGATCTTGGATCAGGTCACAGATGGCTCGGGCGTCGTTGATGTTGATGGCTCGGGTCGCAAAGCCGGCGTCGAAGGCCTGACGCGCTAGGGCTTCGTTGCAGGCAAGGGCCAGCGTGTGACCGTCGACCAGGTCGAGCGAGCTCTT	298_272																				TGCCAAAACAAACCTGTCCCTTTTTGGCAGGTTTTAGGCCAGGTGATCTTGGATCAGGTCACAGATGGCTCGGGCGTCGTTGATGTTGATGGCTCGGGTCGCAAAGCCGGCGTCGAAGGCCTGACGCGCTAGGGCTTCGTTGCAGGCAAGGGCCAGCGTGTGACCGTCGACCAGGTCGAGCGAGCTCTT
92775	TGCCAAGGGCTCCCCTACTAGGGGAGCTGTCAGCGAAGCTGACTGAGAGGTTTAATCCGTTTTCCTTAGCGAGACCGAAGTGGTGAGAGGTTTCATCCGTCCCCTTACACCTGAGCCTGAGCCTCGCTGTCGGTGATCAGCTTGATCAGCTCGTCGGGGGTGGGCAGGGTCGCCTCGGCGTTCTCGGTG	298_273																				TGCCAAGGGCTCCCCTACTAGGGGAGCTGTCAGCGAAGCTGACTGAGAGGTTTAATCCGTTTTCCTTAGCGAGACCGAAGTGGTGAGAGGTTTCATCCGTCCCCTTACACCTGAGCCTGAGCCTCGCTGTCGGTGATCAGCTTGATCAGCTCGTCGGGGGTGGGCAGGGTCGCCTCGGCGTTCTCGGTG
92776	TGCCAAGGGCTCCCCTACTAGGGGAGCTGGCAGCGCGTCAGCGCTGACTGAGAGGTTTAATTCGTAATAAGAGAGTATGGAGGAACCCGACAATGACGAACATGGACAAACTGTACGAAGCTGTTGAGGCCCGCGGCCCGGTGTGTGTGGGTCTGGACACTGATTTCAGCTACCTGCCCGCTGACTTTG	298_274																				TGCCAAGGGCTCCCCTACTAGGGGAGCTGGCAGCGCGTCAGCGCTGACTGAGAGGTTTAATTCGTAATAAGAGAGTATGGAGGAACCCGACAATGACGAACATGGACAAACTGTACGAAGCTGTTGAGGCCCGCGGCCCGGTGTGTGTGGGTCTGGACACTGATTTCAGCTACCTGCCCGCTGACTTTG
92777	TGCCAAGGGCTCCCCTACTAGGGGAGCTGTCACGGCGGAGCCCGTGACTGAGAGGTTATGCAAAGGCAAAGCTTCCCCCTGAGCAATGTCGCTTTATCAAGCGCAATAGCAAAAGTCCCGGATCGTTCAACGACACCGGGGCTTTTTTTGAGAAAGGAACGACCCCACTTGTCTTGTCTGTTCAACAGT	298_275																				TGCCAAGGGCTCCCCTACTAGGGGAGCTGTCACGGCGGAGCCCGTGACTGAGAGGTTATGCAAAGGCAAAGCTTCCCCCTGAGCAATGTCGCTTTATCAAGCGCAATAGCAAAAGTCCCGGATCGTTCAACGACACCGGGGCTTTTTTTGAGAAAGGAACGACCCCACTTGTCTTGTCTGTTCAACAGT
92778	TGCCAAGGGCTCCCCTACTAGGGGAGCTGTCGCGGCAGCGCCCGCGACTGAGAGGTTTAGCAAAGCGAAGATGACGGAGAGGTTTCGCAACGCTGCCGGCTTCTGCGCTGCACCTTTAAAATACCAAGCCCCCGCGCCGCTGTCAAGGCTTCCAGCTGCGACCTTATTTCACATATTCTTCACCCGGTC	298_276																				TGCCAAGGGCTCCCCTACTAGGGGAGCTGTCGCGGCAGCGCCCGCGACTGAGAGGTTTAGCAAAGCGAAGATGACGGAGAGGTTTCGCAACGCTGCCGGCTTCTGCGCTGCACCTTTAAAATACCAAGCCCCCGCGCCGCTGTCAAGGCTTCCAGCTGCGACCTTATTTCACATATTCTTCACCCGGTC
92779	TGCCAAGGGCTCCCCTACTAGGGGAGCTGTCACGGCGTTAGCCCGTGACTGAGAGGTTGGACGAAGGCGAGGCCTGCCCGTTGATAGCGAAGGCTGAGAGGTTCAGCCCGCTTCCCTCGCAGGGCATTGGCCCCCTTTACGCTTCCTTTTCCATAGCGGCCAGCGGGGTCAGGTACTCCTTGCAGCACT	298_277																				TGCCAAGGGCTCCCCTACTAGGGGAGCTGTCACGGCGTTAGCCCGTGACTGAGAGGTTGGACGAAGGCGAGGCCTGCCCGTTGATAGCGAAGGCTGAGAGGTTCAGCCCGCTTCCCTCGCAGGGCATTGGCCCCCTTTACGCTTCCTTTTCCATAGCGGCCAGCGGGGTCAGGTACTCCTTGCAGCACT
92780	TGCCAAGGGCTCCCCTACTAGGGGAGCTGTCGAACGAAGTGAGACTGAGAGGTTGGACGAAGGACAGCTTTTGTTTTGGGTACACTTTCTATTTTGCATTATTTACTATAATAAATAGAAAGGGTGTTCCCCATGAACCATAAACGTAAACTCAATTTGAAAAAGCAGCTTGTCTGCATTTACACTGCC	298_278																				TGCCAAGGGCTCCCCTACTAGGGGAGCTGTCGAACGAAGTGAGACTGAGAGGTTGGACGAAGGACAGCTTTTGTTTTGGGTACACTTTCTATTTTGCATTATTTACTATAATAAATAGAAAGGGTGTTCCCCATGAACCATAAACGTAAACTCAATTTGAAAAAGCAGCTTGTCTGCATTTACACTGCC
92781	TGCCAAGGGCTCCCCTACTAGGGGAGCTGGCGGCGCTTTGCGCCGACTGAGAGGTTTTTCTTCTGTCTATCAGCCTACCACAACACGGCAAACAAAAATACTTGAAACATTTCGGCTACAGCAGCCCCCGCCTCGCCGCTTCCACCGCCACCGTCGATAACACTTCCAGCTCCTTGCGGTAGTAGGTGC	298_279																				TGCCAAGGGCTCCCCTACTAGGGGAGCTGGCGGCGCTTTGCGCCGACTGAGAGGTTTTTCTTCTGTCTATCAGCCTACCACAACACGGCAAACAAAAATACTTGAAACATTTCGGCTACAGCAGCCCCCGCCTCGCCGCTTCCACCGCCACCGTCGATAACACTTCCAGCTCCTTGCGGTAGTAGGTGC
92782	TGCCAAGGGCTCCCCTACTAGGGGAGCTGCTGAGCGGAGCGAAGCTGAGAGGTTGTACAGAGACGAGACCTACCTCTTGAAACGCAAGGCTCCATTCAAAGATGAAAAGCTGAAAAAAATATAGTTCGGGAGCAATACTCATGATCGACTTTGAACACGTTACGAAGCAATACAAGCACGGCGAGAAGC	298_280																				TGCCAAGGGCTCCCCTACTAGGGGAGCTGCTGAGCGGAGCGAAGCTGAGAGGTTGTACAGAGACGAGACCTACCTCTTGAAACGCAAGGCTCCATTCAAAGATGAAAAGCTGAAAAAAATATAGTTCGGGAGCAATACTCATGATCGACTTTGAACACGTTACGAAGCAATACAAGCACGGCGAGAAGC
92783	TGCCAAGGGCTCCCCTACTAGGGGAGCTGTCGAACGAAGTGAGACTGAGAGGTTGTATGGAAGGAGAAGCGTTCCATTCGTGAATGGCAGCTTCTGGTTTGCGAAGCTGAGAGGTCGTATGAAGTAAAAGCTGCCCCGCGCAAGCGAGCGGGGCGTAGGAGGAGTTCCAATGTCTCAGCATGACCGCTA	298_281	-	Tab2-like_N	PF06485.14	0.017	13.3	0.1	0.022	12.9	0.1	1.2	1	0	0	1	1	1	0	-	1	TGCCAAGGGCTCCCCTACTAGGGGAGCTGTCGAACGAAGTGAGACTGAGAGGTTGTATGGAAGGAGAAGCGTTCCATTCGTGAATGGCAGCTTCTGGTTTGCGAAGCTGAGAGGTCGTATGAAGTAAAAGCTGCCCCGCGCAAGCGAGCGGGGCGTAGGAGGAGTTCCAATGTCTCAGCATGACCGCTA
92784	TGCCACCACTCCGTCACTTCGTGACACCTCTCCTCAAGGAGAGGCTTTTCGGCTCCCATTGAGGGGAGTCGTCGGCATTGCCGTCTGTGGGGTGGCTTTTTTGGGGGCGACCAATGATCGCCACTACGAGCATCCTCATTTGCCACCACTCCGTCACTTCGTGACACCTCTCCTCAAGGAGAGGCTTTT	298_282																				TGCCACCACTCCGTCACTTCGTGACACCTCTCCTCAAGGAGAGGCTTTTCGGCTCCCATTGAGGGGAGTCGTCGGCATTGCCGTCTGTGGGGTGGCTTTTTTGGGGGCGACCAATGATCGCCACTACGAGCATCCTCATTTGCCACCACTCCGTCACTTCGTGACACCTCTCCTCAAGGAGAGGCTTTT
92785	TGCCACCACTCCGTCACTTCGTGACACCTCTCCTCAAGGAGAGGCTTGTTTGGCTACCATAGAGGGGAGCTAGCGACGCAGTCGACTGATGGGTGGCACATTTAATGGCGACTAATGGTCGCCACTACGAAACATCAAACGCAACACAAAAAGCCGTCAAAGTAATACTTTGACGGCTTTTACCTTATC	298_283																				TGCCACCACTCCGTCACTTCGTGACACCTCTCCTCAAGGAGAGGCTTGTTTGGCTACCATAGAGGGGAGCTAGCGACGCAGTCGACTGATGGGTGGCACATTTAATGGCGACTAATGGTCGCCACTACGAAACATCAAACGCAACACAAAAAGCCGTCAAAGTAATACTTTGACGGCTTTTACCTTATC
92786	TGCCACCACTCCGTCACTTCGTGACACCTCTCCTCAAGGAGAGGCTTGTTTGGCTCCTATCATGGGGAGCTGTCAACAACGTTGACTGTGGGGTGGCACTATCTGTTTCATTTTAAGGGCGACCACTGGTCACCCCTACAACACCAATATTTTTTATGCTTTTCTTGCCACCACTCTGTGACACCTCGC	298_284	-	Rrn6	PF10214.12	0.01	12.8	0.0	0.011	12.7	0.0	1.0	1	0	0	1	1	1	0	-	-3	TGCCACCACTCCGTCACTTCGTGACACCTCTCCTCAAGGAGAGGCTTGTTTGGCTCCTATCATGGGGAGCTGTCAACAACGTTGACTGTGGGGTGGCACTATCTGTTTCATTTTAAGGGCGACCACTGGTCACCCCTACAACACCAATATTTTTTATGCTTTTCTTGCCACCACTCTGTGACACCTCGC
92787	TGCCACCACTCCGTCACTTCGTGACACCTCTCCTCAAGGAGAGGCTTGTTTGGCTCCTATCATGGGGAGCTGTCAACAACGTTGACTGTGGGGTGGCACTATCTGTTTCATTTTAAGGGCGACCACTGGTCACCCCTACAACACCAATATTTTTTATGCTTTTCTTGCCACCACTCTGTGACACCTCGC	298_284	-	SmpA_OmlA	PF04355.16	0.033	12.4	0.0	0.036	12.3	0.0	1.1	1	0	0	1	1	1	0	-	1	TGCCACCACTCCGTCACTTCGTGACACCTCTCCTCAAGGAGAGGCTTGTTTGGCTCCTATCATGGGGAGCTGTCAACAACGTTGACTGTGGGGTGGCACTATCTGTTTCATTTTAAGGGCGACCACTGGTCACCCCTACAACACCAATATTTTTTATGCTTTTCTTGCCACCACTCTGTGACACCTCGC
92788	TGCCACCACTCCGTCACTTCGTGACACCTCTCCTTAAGGAGAGGCTTTTTGTACGGCTCCCATTGAGGGGGAGCCGGCAACGCAGTTGACTGTGGGGTGGCTTTTTATAACTTTAATACGAGCTAACTTATTTTTTTACTTGTCATAAATACATCGTTCGTATGGGGACAGCACCCACGAAGTTTCTTT	298_285	-	Lpp-LpqN	PF10738.12	0.022	12.7	0.1	0.023	12.6	0.1	1.0	1	0	0	1	1	1	0	-	-2	TGCCACCACTCCGTCACTTCGTGACACCTCTCCTTAAGGAGAGGCTTTTTGTACGGCTCCCATTGAGGGGGAGCCGGCAACGCAGTTGACTGTGGGGTGGCTTTTTATAACTTTAATACGAGCTAACTTATTTTTTTACTTGTCATAAATACATCGTTCGTATGGGGACAGCACCCACGAAGTTTCTTT
92789	TGCCACCAGCATCATATACAGGCTTGTTCAATGTAATGAATGTGCAATATTCCTGATTTTTATTAGAAATAACATCACGACCTTCAATAGCAGCCTCAAAGTTACGAACATCCAAAGTAATGATCCGAGCTTTTGAGCTATTGTATGCAAATGCAAAGTTTTCCTTAGCATCCAACGGTTTCAAAGCAA	298_286																				TGCCACCAGCATCATATACAGGCTTGTTCAATGTAATGAATGTGCAATATTCCTGATTTTTATTAGAAATAACATCACGACCTTCAATAGCAGCCTCAAAGTTACGAACATCCAAAGTAATGATCCGAGCTTTTGAGCTATTGTATGCAAATGCAAAGTTTTCCTTAGCATCCAACGGTTTCAAAGCAA
92790	TGCCACCAGCATCATATACAGGCTTGTTCAATGTAATGAATGTGCAATATTCCTGATTTTTATTAGAAATAACATCACGACCTTCAATAGCAGCCTCAAAGTTACGGACATCCAAAGTAATAATCCGGGCCTTTGAGCTATTGTATGCAAATGTAAAGTTTTCCTTAGCATCCAACGGTTTCAAAGCAA	298_287																				TGCCACCAGCATCATATACAGGCTTGTTCAATGTAATGAATGTGCAATATTCCTGATTTTTATTAGAAATAACATCACGACCTTCAATAGCAGCCTCAAAGTTACGGACATCCAAAGTAATAATCCGGGCCTTTGAGCTATTGTATGCAAATGTAAAGTTTTCCTTAGCATCCAACGGTTTCAAAGCAA
92791	TGCCAGATGCGGCGTGAACGCCTTATCTGGCCTACGAACCGACGATAACTTAACGATCCCAGTAAGACTCTTCCAGGCTGTCTTCACGCTCCGGCAAGCCGCGCGTTAAACGAGGTGAATGCTGGTTCAGTACCTGATAGCTCACACGGTTAGCATATTTACACACCTGCGCTAACGATGAATAAGTTA	298_288																				TGCCAGATGCGGCGTGAACGCCTTATCTGGCCTACGAACCGACGATAACTTAACGATCCCAGTAAGACTCTTCCAGGCTGTCTTCACGCTCCGGCAAGCCGCGCGTTAAACGAGGTGAATGCTGGTTCAGTACCTGATAGCTCACACGGTTAGCATATTTACACACCTGCGCTAACGATGAATAAGTTA
92792	TGCCAGATGCGGCGTGAACGCCTTATCTGGCCTACGAACCGACGATAACTTAACGATCCCAGTAAGACTCTTCCAGGCTGTCTTCACGCTCCGGCAAGCCGCGCGTTAAACGAGGTGAATGCTGGTTCAGTACCTGATAGCTCACACGGTTAGCATATTTACACACCTGCGCTAATGACGAATACGTCA	298_289																				TGCCAGATGCGGCGTGAACGCCTTATCTGGCCTACGAACCGACGATAACTTAACGATCCCAGTAAGACTCTTCCAGGCTGTCTTCACGCTCCGGCAAGCCGCGCGTTAAACGAGGTGAATGCTGGTTCAGTACCTGATAGCTCACACGGTTAGCATATTTACACACCTGCGCTAATGACGAATACGTCA
92793	TGCCAGATGCGGCGTGAACGCCTTATCTGGCCTACGAACCGACGATAACTTAACGATCCCAGTAAGACTCTTCCAGGCTGTCTTCACGCTCCGGCAAGCCGCGCGTTAAACGAGGTGAATGCTGGTTCAGTACCTGATAGCTCACACGGTTAGCATATTTACACACCTGCGCTAATGACGAATAAGTTA	298_290																				TGCCAGATGCGGCGTGAACGCCTTATCTGGCCTACGAACCGACGATAACTTAACGATCCCAGTAAGACTCTTCCAGGCTGTCTTCACGCTCCGGCAAGCCGCGCGTTAAACGAGGTGAATGCTGGTTCAGTACCTGATAGCTCACACGGTTAGCATATTTACACACCTGCGCTAATGACGAATAAGTTA
92794	TGCCATCGCCTCTAAATTATCATTTATCAGTTTTGTTTATTACTAAAATTATGTTATATTATAAGGAGACAAACATTAATTTTAGATATGAAAGAAATAATAATACAAAACGTTTTAGATGGAATGAGAGTGGTTCTGTCTGTTGAACAGCTGGATTTGTTAAGCGAAGTGACCCAAAAAGCATTGGCT	298_291																				TGCCATCGCCTCTAAATTATCATTTATCAGTTTTGTTTATTACTAAAATTATGTTATATTATAAGGAGACAAACATTAATTTTAGATATGAAAGAAATAATAATACAAAACGTTTTAGATGGAATGAGAGTGGTTCTGTCTGTTGAACAGCTGGATTTGTTAAGCGAAGTGACCCAAAAAGCATTGGCT
92795	TGCCATCGCCTCTAAATTATCATTTATCAGTTTTGTTTATTACTAAAATTATGTTATATTATAAGGAGACAAACATTAATTTTAGATATGAAAGAAATAATAATACAAAACGTTTTAGATGGAATGAGAGCGGTTCTGTCAGTTGAACAGCTGGATTTGTTAAGCGAAGTGACCCAAAAAGCATTGGCT	298_292																				TGCCATCGCCTCTAAATTATCATTTATCAGTTTTGTTTATTACTAAAATTATGTTATATTATAAGGAGACAAACATTAATTTTAGATATGAAAGAAATAATAATACAAAACGTTTTAGATGGAATGAGAGCGGTTCTGTCAGTTGAACAGCTGGATTTGTTAAGCGAAGTGACCCAAAAAGCATTGGCT
92796	TGCCATCGCCTCTAAATTATCATTTATCTGACGATTGAGTTCTATCTTACGGTCTAATAAAGAAAGAACAGAAACTAACTTTTCTTGTTCTTTCTTTGTTTTAGGCAATACCAACTTTAGTTCTTTTAAACCAGCTTGGGAAAGATTATCTCTTGCTGAGCCAGAACTAAGCCCAACCAAATGCTCATA	298_293	-	Methylase_S	PF01420.22	2e-09	36.3	0.1	2e-09	36.3	0.1	1.0	1	0	0	1	1	1	1	-	-1	TGCCATCGCCTCTAAATTATCATTTATCTGACGATTGAGTTCTATCTTACGGTCTAATAAAGAAAGAACAGAAACTAACTTTTCTTGTTCTTTCTTTGTTTTAGGCAATACCAACTTTAGTTCTTTTAAACCAGCTTGGGAAAGATTATCTCTTGCTGAGCCAGAACTAAGCCCAACCAAATGCTCATA
92797	TGCCATCGGTGGAGCCATCGTCCACCAGCAGCAGCTCAAAATCCGCAAAGCTCTGGCGCAGCACGCTTTCCACCGCGGTATGCAGCAGCACCCCGGCATTATAGACAGGCATGATAATACTGATCAATGGGGCCTGCTCCATACGGTTCACCTGCCTTTTGGTTTATATTCTATATCCATTTTAATGCT	298_294	-	Glycos_transf_2	PF00535.29	2e-10	39.2	0.0	2.4e-10	38.9	0.0	1.1	1	0	0	1	1	1	1	-	-3	TGCCATCGGTGGAGCCATCGTCCACCAGCAGCAGCTCAAAATCCGCAAAGCTCTGGCGCAGCACGCTTTCCACCGCGGTATGCAGCAGCACCCCGGCATTATAGACAGGCATGATAATACTGATCAATGGGGCCTGCTCCATACGGTTCACCTGCCTTTTGGTTTATATTCTATATCCATTTTAATGCT
92798	TGCCATCGGTGGAGCCATCGTCCACCAGCAGCAGCTCAAAATCCGCAAAGCTCTGGCGCAGCACGCTTTCCACCGCGGTATGCAGCAGCACCCCGGCATTATAGACAGGCATGATAATACTGATCAATGGGGCCTGCTCCATACGGTTCACCTGCCTTTTGGTTTATATTCTATATCCATTTTAATGCT	298_294	-	Glyco_tranf_2_3	PF13641.9	0.024	12.9	0.0	0.027	12.8	0.0	1.1	1	0	0	1	1	1	0	-	-3	TGCCATCGGTGGAGCCATCGTCCACCAGCAGCAGCTCAAAATCCGCAAAGCTCTGGCGCAGCACGCTTTCCACCGCGGTATGCAGCAGCACCCCGGCATTATAGACAGGCATGATAATACTGATCAATGGGGCCTGCTCCATACGGTTCACCTGCCTTTTGGTTTATATTCTATATCCATTTTAATGCT
92799	TGCCATCGGTGGAGCCATCGTCCACCAGCAGCAGCTCAAAATCCGCAAAGCTCTGGCGCAGCACGCTTTCCACCGCGGTATGCAGCAGCACCCCGGCATTATAGACAGGCATGATAATACTGATCAATGGGGCCTGCTCCATACGGTTCACCTGCCTTTTGGTTTATGGCAACACCGCACAATTCCCGC	298_295	-	Glycos_transf_2	PF00535.29	2e-10	39.2	0.0	2.4e-10	38.9	0.0	1.1	1	0	0	1	1	1	1	-	-3	TGCCATCGGTGGAGCCATCGTCCACCAGCAGCAGCTCAAAATCCGCAAAGCTCTGGCGCAGCACGCTTTCCACCGCGGTATGCAGCAGCACCCCGGCATTATAGACAGGCATGATAATACTGATCAATGGGGCCTGCTCCATACGGTTCACCTGCCTTTTGGTTTATGGCAACACCGCACAATTCCCGC
92800	TGCCATCGGTGGAGCCATCGTCCACCAGCAGCAGCTCAAAATCCGCAAAGCTCTGGCGCAGCACGCTTTCCACCGCGGTATGCAGCAGCACCCCGGCATTATAGACAGGCATGATAATACTGATCAATGGGGCCTGCTCCATACGGTTCACCTGCCTTTTGGTTTATGGCAACACCGCACAATTCCCGC	298_295	-	Glyco_tranf_2_3	PF13641.9	0.024	12.9	0.0	0.027	12.8	0.0	1.1	1	0	0	1	1	1	0	-	-3	TGCCATCGGTGGAGCCATCGTCCACCAGCAGCAGCTCAAAATCCGCAAAGCTCTGGCGCAGCACGCTTTCCACCGCGGTATGCAGCAGCACCCCGGCATTATAGACAGGCATGATAATACTGATCAATGGGGCCTGCTCCATACGGTTCACCTGCCTTTTGGTTTATGGCAACACCGCACAATTCCCGC
92801	TGCCATCTCCGGAATTAAGCAGCAGAGGAACAGAGCAATAACCCTGTGAATCACTTCTTAGATTTTCAAAAATGACGTTCCCTGATACGTCTGTGATGTTAAAGAAAGCATCAGCAAGGGGCTGGTTTTTTGCATCGGTTGTAAAAATTTTTACAACGGCAGTGGGAAAGTACTGCAGGGTAATCACAT	298_296	-	Big_1	PF02369.19	0.018	13.5	0.0	0.023	13.2	0.0	1.1	1	0	0	1	1	1	0	-	-3	TGCCATCTCCGGAATTAAGCAGCAGAGGAACAGAGCAATAACCCTGTGAATCACTTCTTAGATTTTCAAAAATGACGTTCCCTGATACGTCTGTGATGTTAAAGAAAGCATCAGCAAGGGGCTGGTTTTTTGCATCGGTTGTAAAAATTTTTACAACGGCAGTGGGAAAGTACTGCAGGGTAATCACAT
92802	TGCCATCTCCGGAATTAAGCAGCAGAGGAACAGAGCAATAACCCTGTGAATCACTTCTTAGATTTTCAAAAATGACGTTCCCTGATACGTCTGTGATGTTAAAGAAAGCATCAGCAAGGGGCTGGTTTTTTGCATCGGTTGTAAAAATTTTTACAACGGCAGTGGGAAAGTACTGCAGGGTAATCACAT	298_296	-	bMG3	PF11974.11	0.025	13.1	0.0	0.026	13.0	0.0	1.1	1	0	0	1	1	1	0	-	-3	TGCCATCTCCGGAATTAAGCAGCAGAGGAACAGAGCAATAACCCTGTGAATCACTTCTTAGATTTTCAAAAATGACGTTCCCTGATACGTCTGTGATGTTAAAGAAAGCATCAGCAAGGGGCTGGTTTTTTGCATCGGTTGTAAAAATTTTTACAACGGCAGTGGGAAAGTACTGCAGGGTAATCACAT
92803	TGCCATCTCCGGAATTAAGCAGCAGAGGAACAGAGCAATAACCCTGTGAATCACTTCTTAGATTTTCAAAAATGACGTTCCCTGATACGTCTGTGATGTTAAAGAAAGCATCAGCAAGGGGCTGGTTTTTTGCATCGGTTGTAAAAATTTTTACAACGGCAGTGGGAAAGTACTGCAGGGTAATCACAT	298_296	-	PK_Tyr_Ser-Thr	PF07714.20	0.028	12.2	0.0	0.031	12.0	0.0	1.0	1	0	0	1	1	1	0	-	-1	TGCCATCTCCGGAATTAAGCAGCAGAGGAACAGAGCAATAACCCTGTGAATCACTTCTTAGATTTTCAAAAATGACGTTCCCTGATACGTCTGTGATGTTAAAGAAAGCATCAGCAAGGGGCTGGTTTTTTGCATCGGTTGTAAAAATTTTTACAACGGCAGTGGGAAAGTACTGCAGGGTAATCACAT
92804	TGCCATCTCCGGAATTAAGCAGCAGAGGAACAGAGCAATAACCCTGTGAATCACTTCTTAGATTTTCAAAAATGACGTTCCCTGATACGTCTGTGATGTTAAAGAAAGCATCAGCAAGGGGCTGGTTTTTTGCATCGGTTGTAAAAATTTTTACAACGGCAGTGGGAAAGTACTGCAGGGTAATCACAT	298_296	-	SpaA	PF17802.4	0.0036	15.8	0.0	0.0063	15.0	0.0	1.5	1	1	1	2	2	2	1	-	-3	TGCCATCTCCGGAATTAAGCAGCAGAGGAACAGAGCAATAACCCTGTGAATCACTTCTTAGATTTTCAAAAATGACGTTCCCTGATACGTCTGTGATGTTAAAGAAAGCATCAGCAAGGGGCTGGTTTTTTGCATCGGTTGTAAAAATTTTTACAACGGCAGTGGGAAAGTACTGCAGGGTAATCACAT
92805	TGCCATCTCCGGAATTAAGCAGCAGAGGAACATAACAATAACCCTGTGAATCACTTCTAAGATTCTCAAAAATGACTTTATTTGTTGATGTGTCTATGATGTCAAAGAAAGCATCAGCAAGGGGCTTGTTGTCTGTATCGGTTGTGAGAATTTTTACAACGGCAGTGGGAAAGTACTGCAGGGTAATCA	298_297	-	SpaA	PF17802.4	0.016	13.7	0.0	0.027	13.0	0.0	1.4	1	1	1	2	2	2	0	-	-3	TGCCATCTCCGGAATTAAGCAGCAGAGGAACATAACAATAACCCTGTGAATCACTTCTAAGATTCTCAAAAATGACTTTATTTGTTGATGTGTCTATGATGTCAAAGAAAGCATCAGCAAGGGGCTTGTTGTCTGTATCGGTTGTGAGAATTTTTACAACGGCAGTGGGAAAGTACTGCAGGGTAATCA
92806	TGCCATTATAACATTCTTTATGCAATACTCTCAAATTTTTTTGAGGTTGCTTTATGTCGAACACAGGTTCCACGGACAATTTTGGCTACGGCCAGGAGCTGAAGCGCGAACTCAGCTTCAAGGACGTATTTGTTTACGGTATGCTGTTCATGGTGGTCATCGCCCCCATGTCCATCTATGGCTACATTT	298_298	-	DPM2	PF07297.15	0.046	12.5	0.0	0.056	12.2	0.0	1.1	1	0	0	1	1	1	0	-	-2	TGCCATTATAACATTCTTTATGCAATACTCTCAAATTTTTTTGAGGTTGCTTTATGTCGAACACAGGTTCCACGGACAATTTTGGCTACGGCCAGGAGCTGAAGCGCGAACTCAGCTTCAAGGACGTATTTGTTTACGGTATGCTGTTCATGGTGGTCATCGCCCCCATGTCCATCTATGGCTACATTT
92807	TGCCATTATAACATTCTTTATGCAATACTCTCAAAAAGAAAAATGCCTACTTACCCGCGAACAGGGCCAGGGCCCGCCCGGCGGCCATGCCGCTGGCCCAGGCCCAGTGCAGGTTGTAGCCGCCCAGCAGGCCGGTGACATCAAGCAGCTCGCCCACGATCCAGAGGTTTTCCCGCACCGTGCTTTGCA	298_299	-	HI0933_like	PF03486.17	5.4e-14	50.2	0.4	5.8e-14	50.1	0.4	1.0	1	0	0	1	1	1	1	-	-3	TGCCATTATAACATTCTTTATGCAATACTCTCAAAAAGAAAAATGCCTACTTACCCGCGAACAGGGCCAGGGCCCGCCCGGCGGCCATGCCGCTGGCCCAGGCCCAGTGCAGGTTGTAGCCGCCCAGCAGGCCGGTGACATCAAGCAGCTCGCCCACGATCCAGAGGTTTTCCCGCACCGTGCTTTGCA
92808	TGCCATTATAACATTCTTTATGCAATACTCTCAAAAATTTCAAGGGCACACTCTCACTCTTGCAGCAAGATATGGATACTCTTGCGAAAGAAAAGGAAAATCTGGAAGAAAAAAACAGGAAACTCCGCCATAGACTGCAAACTCTCCCTGCCCGGAAGGGAAACACGGAAAAGAGAGAATATGAAAGAA	298_300	-	CENP-F_leu_zip	PF10473.12	0.00062	18.3	2.7	0.00067	18.2	2.7	1.0	1	0	0	1	1	1	1	-	3	TGCCATTATAACATTCTTTATGCAATACTCTCAAAAATTTCAAGGGCACACTCTCACTCTTGCAGCAAGATATGGATACTCTTGCGAAAGAAAAGGAAAATCTGGAAGAAAAAAACAGGAAACTCCGCCATAGACTGCAAACTCTCCCTGCCCGGAAGGGAAACACGGAAAAGAGAGAATATGAAAGAA
92809	TGCCATTATAACATTCTTTATGCAATACTCTCAAAAATTTCAAGGGCACACTCTCACTCTTGCAGCAAGATATGGATACTCTTGCGAAAGAAAAGGAAAATCTGGAAGAAAAAAACAGGAAACTCCGCCATAGACTGCAAACTCTCCCTGCCCGGAAGGGAAACACGGAAAAGAGAGAATATGAAAGAA	298_300	-	CENP-H	PF05837.15	0.019	13.8	1.8	0.021	13.7	1.8	1.0	1	0	0	1	1	1	0	-	3	TGCCATTATAACATTCTTTATGCAATACTCTCAAAAATTTCAAGGGCACACTCTCACTCTTGCAGCAAGATATGGATACTCTTGCGAAAGAAAAGGAAAATCTGGAAGAAAAAAACAGGAAACTCCGCCATAGACTGCAAACTCTCCCTGCCCGGAAGGGAAACACGGAAAAGAGAGAATATGAAAGAA
92810	TGCCATTATAACATTCTTTATGCAATACTCTCAAAAATTTCAAGGGCACACTCTCACTCTTGCAGCAAGATATGGATACTCTTGCGAAAGAAAAGGAAAATCTGGAAGAAAAAAACAGGAAACTCCGCCATAGACTGCAAACTCTCCCTGCCCGGAAGGGAAACACGGAAAAGAGAGAATATGAAAGAA	298_300	-	HALZ	PF02183.21	0.02	13.6	4.2	0.026	13.2	3.3	1.6	2	0	0	2	2	2	0	-	3	TGCCATTATAACATTCTTTATGCAATACTCTCAAAAATTTCAAGGGCACACTCTCACTCTTGCAGCAAGATATGGATACTCTTGCGAAAGAAAAGGAAAATCTGGAAGAAAAAAACAGGAAACTCCGCCATAGACTGCAAACTCTCCCTGCCCGGAAGGGAAACACGGAAAAGAGAGAATATGAAAGAA
92811	TGCCATTATAACATTCTTTATGCAATACTCTCAAAAATTTCAAGGGCACACTCTCACTCTTGCAGCAAGATATGGATACTCTTGCGAAAGAAAAGGAAAATCTGGAAGAAAAAAACAGGAAACTCCGCCATAGACTGCAAACTCTCCCTGCCCGGAAGGGAAACACGGAAAAGAGAGAATATGAAAGAA	298_300	-	Spc7	PF08317.14	0.0084	13.9	1.2	0.0093	13.8	1.2	1.0	1	0	0	1	1	1	1	-	3	TGCCATTATAACATTCTTTATGCAATACTCTCAAAAATTTCAAGGGCACACTCTCACTCTTGCAGCAAGATATGGATACTCTTGCGAAAGAAAAGGAAAATCTGGAAGAAAAAAACAGGAAACTCCGCCATAGACTGCAAACTCTCCCTGCCCGGAAGGGAAACACGGAAAAGAGAGAATATGAAAGAA
92812	TGCCATTATAACATTCTTTATGCAATACTCTCAAAAATTTCAAGGGCACACTCTCACTCTTGCAGCAAGATATGGATACTCTTGCGAAAGAAAAGGAAAATCTGGAAGAAAAAAACAGGAAACTCCGCCATAGACTGCAAACTCTCCCTGCCCGGAAGGGAAACACGGAAAAGAGAGAATATGAAAGAA	298_300	-	TatA_B_E	PF02416.19	0.039	11.8	0.1	0.043	11.6	0.1	1.3	1	1	0	1	1	1	0	-	3	TGCCATTATAACATTCTTTATGCAATACTCTCAAAAATTTCAAGGGCACACTCTCACTCTTGCAGCAAGATATGGATACTCTTGCGAAAGAAAAGGAAAATCTGGAAGAAAAAAACAGGAAACTCCGCCATAGACTGCAAACTCTCCCTGCCCGGAAGGGAAACACGGAAAAGAGAGAATATGAAAGAA
92813	TGCCATTATAACATTCTTTATGCAATACTCTCAAAAATTTCAAGGGCACACTCTCACTCTTGCAGCAAGATATGGATACTCTTGCGAAAGAAAAGGAAAATCTGGAAGAAAAAAACAGGAAACTCCGCCATAGACTGCAAACTCTCCCTGCCCGGAAGGGAAACACGGAAAAGAGAGAATATGAAAGAA	298_300	-	Tlp	PF19824.2	0.0031	16.2	0.6	0.004	15.9	0.5	1.3	1	1	0	1	1	1	1	-	3	TGCCATTATAACATTCTTTATGCAATACTCTCAAAAATTTCAAGGGCACACTCTCACTCTTGCAGCAAGATATGGATACTCTTGCGAAAGAAAAGGAAAATCTGGAAGAAAAAAACAGGAAACTCCGCCATAGACTGCAAACTCTCCCTGCCCGGAAGGGAAACACGGAAAAGAGAGAATATGAAAGAA
92814	TGCCATTATAACATTCTTTATGCAATACTCTCAAAAATTTCAAGGGCACACTCTCACTCTTGCAGCAAGATATGGATACTCTTGCGAAAGAAAAGGAAAATCTGGAAGAAAAAAACAGGAAACTCCGCCATAGACTGCAAACTCTCCCTGCCCGGAAGGGAAACACGGAAAAGAGAGAATATGAAAGAA	298_300	-	YabA	PF06156.16	0.00065	18.8	2.0	0.00072	18.6	2.0	1.0	1	0	0	1	1	1	1	-	3	TGCCATTATAACATTCTTTATGCAATACTCTCAAAAATTTCAAGGGCACACTCTCACTCTTGCAGCAAGATATGGATACTCTTGCGAAAGAAAAGGAAAATCTGGAAGAAAAAAACAGGAAACTCCGCCATAGACTGCAAACTCTCCCTGCCCGGAAGGGAAACACGGAAAAGAGAGAATATGAAAGAA
92815	TGCCATTATAACATTCTTTATGCAATACTCTCAAAAATTTCAAGGGCACACTCTCACTCTTGCAGCAAGATATGGATACTCTTGCGAAAGAAAAGGAAAATCTGGAAGAAAAAAACAGGAAACTCCGCCATAGACTGCAAACTCTCCCTGCCCGGAAGGGAAACACGGAAAAGAGAGAATATGAAAGAA	298_300	-	ZapB	PF06005.15	0.0015	17.4	4.2	0.0018	17.2	4.2	1.1	1	0	0	1	1	1	1	-	3	TGCCATTATAACATTCTTTATGCAATACTCTCAAAAATTTCAAGGGCACACTCTCACTCTTGCAGCAAGATATGGATACTCTTGCGAAAGAAAAGGAAAATCTGGAAGAAAAAAACAGGAAACTCCGCCATAGACTGCAAACTCTCCCTGCCCGGAAGGGAAACACGGAAAAGAGAGAATATGAAAGAA
92816	TGCCATTATAACATTCTTTATGCAATACTCTCTTATTTTCTTGTATTCCCTATAACATACTTTTTATGTAAGAAAAAGGACTCTGACGTCATGGGACGGCCCAGCTGCTCCATGCGTCCTTTTTTTATTCCCAATCTCCCACGGCGGGAATGAAAAAAGCCAAAAGGTAAAGGAGGAGTAACAATGACA	298_301																				TGCCATTATAACATTCTTTATGCAATACTCTCTTATTTTCTTGTATTCCCTATAACATACTTTTTATGTAAGAAAAAGGACTCTGACGTCATGGGACGGCCCAGCTGCTCCATGCGTCCTTTTTTTATTCCCAATCTCCCACGGCGGGAATGAAAAAAGCCAAAAGGTAAAGGAGGAGTAACAATGACA
92817	TGCCCAGAACCGGAATCGAACCAGTGACACGAGGATTTTCAGTCCTCTGCTCTACCGACTGAGCTATCTGGGCTTACCGTCGCTCGTTTGCACCAGCGACGCTATTAATAATACCTTATAGTGAAAGATTTGTCAACAGTTTTTTTTAAGTTTTTTATATTTTCAATAGTGCCATCAATTCATCCTTTG	298_302																				TGCCCAGAACCGGAATCGAACCAGTGACACGAGGATTTTCAGTCCTCTGCTCTACCGACTGAGCTATCTGGGCTTACCGTCGCTCGTTTGCACCAGCGACGCTATTAATAATACCTTATAGTGAAAGATTTGTCAACAGTTTTTTTTAAGTTTTTTATATTTTCAATAGTGCCATCAATTCATCCTTTG
92818	TGCCCAGATAGCTCAGTCGGTAGAGCAGGGGATTGAAAATCCCCGTGTCGGCGGTTCGATTCCGTCTCTGGGCACCATCTAGTAATTCCCCAAAAAATTAGAAAATCTCAACAAGGAATTATTGTTTTTCAATTTTCCAAATATGAAAAAAACGCAGACCATAAAGATCTGCGCTTGCACTCTATGTTT	298_303																				TGCCCAGATAGCTCAGTCGGTAGAGCAGGGGATTGAAAATCCCCGTGTCGGCGGTTCGATTCCGTCTCTGGGCACCATCTAGTAATTCCCCAAAAAATTAGAAAATCTCAACAAGGAATTATTGTTTTTCAATTTTCCAAATATGAAAAAAACGCAGACCATAAAGATCTGCGCTTGCACTCTATGTTT
92819	TGCCCAGATAGCTCAGTCGGTAGAGCAGAGGACTGAAAATCCTCGTGTCACTGGTTCGATTCCGGTTCTGGGCACTGTCTTCGAAAGAAGGCAAGCTGTATAACAGATGGAGCATTAGCTCAGGTGGTAGAGCACTTGACTTTTAATCAAGTTGTCCGGGGTTCGAATCCCCGATGCTTCATGATTTAG	298_304																				TGCCCAGATAGCTCAGTCGGTAGAGCAGAGGACTGAAAATCCTCGTGTCACTGGTTCGATTCCGGTTCTGGGCACTGTCTTCGAAAGAAGGCAAGCTGTATAACAGATGGAGCATTAGCTCAGGTGGTAGAGCACTTGACTTTTAATCAAGTTGTCCGGGGTTCGAATCCCCGATGCTTCATGATTTAG
92820	TGCCCAGATAGCTCAGTCGGTAGAGCAGAGGACTGAAAATCCTCGTGTCGGCGGTTCGATTCCGTCTCTGGGCATCTTTTTTTATATTTCTTTTGGATATAATATAAAGATTTCTTTTTTTATTGTTTGTGTTTTGTTTTTTGACATTTGCGAGTACAGAGGTTACAGCCTTTGCACTCGCATTTGTCA	298_305	-	Lipase_GDSL_3	PF14606.9	0.019	13.4	0.5	0.02	13.4	0.5	1.0	1	0	0	1	1	1	0	-	-3	TGCCCAGATAGCTCAGTCGGTAGAGCAGAGGACTGAAAATCCTCGTGTCGGCGGTTCGATTCCGTCTCTGGGCATCTTTTTTTATATTTCTTTTGGATATAATATAAAGATTTCTTTTTTTATTGTTTGTGTTTTGTTTTTTGACATTTGCGAGTACAGAGGTTACAGCCTTTGCACTCGCATTTGTCA
92821	TGCCCAGATAGCTCAGTCGGTAGAGCAGAGGACTGAAAATCCTCGTGTCGGCGGTTCGATTCCGTCTCTGGGCATCTTTTTTTATATTTCTTTTGGATATAATATAAAGATTTCTTTTTTTATTGTTTGTGTTTTGTTTTTTGACATTTGCGAGTACAGAGGTTACAGCCTTTGCACTCGCATTTGTCA	298_305	-	SecD_SecF	PF02355.19	0.02	12.8	0.0	0.02	12.8	0.0	1.1	1	0	0	1	1	1	0	-	2	TGCCCAGATAGCTCAGTCGGTAGAGCAGAGGACTGAAAATCCTCGTGTCGGCGGTTCGATTCCGTCTCTGGGCATCTTTTTTTATATTTCTTTTGGATATAATATAAAGATTTCTTTTTTTATTGTTTGTGTTTTGTTTTTTGACATTTGCGAGTACAGAGGTTACAGCCTTTGCACTCGCATTTGTCA
92822	TGCCCAGATAGCTCAGTTGGTAGAGCAGAGGACTGAAAATCCTCGTGTCGCTGGTTCGATTCCGGCTCTGGGCATTTACCTTGTAAAGGTAACGAACGGCTGGTTAGAAAAAGCCTGAGCGATTTACTCTGCAACATTGTGCAAAGTAAATGCAAAACTGCATATGGGGTATTAGCTCAGTTGGTAGAG	298_306																				TGCCCAGATAGCTCAGTTGGTAGAGCAGAGGACTGAAAATCCTCGTGTCGCTGGTTCGATTCCGGCTCTGGGCATTTACCTTGTAAAGGTAACGAACGGCTGGTTAGAAAAAGCCTGAGCGATTTACTCTGCAACATTGTGCAAAGTAAATGCAAAACTGCATATGGGGTATTAGCTCAGTTGGTAGAG
92823	TGCCCAGATAGCTCAGTTGGTAGAGCAGAGGACTGAAAATCCTCGTGTCGCTGGTTCGATTCCGGCTCTGGGCATTTACCTTGTAAAGGTAACGAACGGCTGGTTAGAAAAAGCCTGAGCGATTTACTCTGCAACATTGTGCAAAGTAAATGCGAAACTGCATATGGGGTATTAGCTCAGTTGGTAGAG	298_307																				TGCCCAGATAGCTCAGTTGGTAGAGCAGAGGACTGAAAATCCTCGTGTCGCTGGTTCGATTCCGGCTCTGGGCATTTACCTTGTAAAGGTAACGAACGGCTGGTTAGAAAAAGCCTGAGCGATTTACTCTGCAACATTGTGCAAAGTAAATGCGAAACTGCATATGGGGTATTAGCTCAGTTGGTAGAG
92824	TGCCCAGATAGCTCAGTTGGTAGAGCAGAGGACTGAAAATCCTCGTGTCGCTGGTTCGATTCCGGCTCTGGGCATTTACCTTGTAGAGGTAGCGAACTGCTACGGGGTAATGTAAAATTGAATATGGGATATTAGCTCAGTTGGTAGAGCACTTGACTTTTAATCAAGTTGTCCGGGGTTCGAATCCCC	298_308																				TGCCCAGATAGCTCAGTTGGTAGAGCAGAGGACTGAAAATCCTCGTGTCGCTGGTTCGATTCCGGCTCTGGGCATTTACCTTGTAGAGGTAGCGAACTGCTACGGGGTAATGTAAAATTGAATATGGGATATTAGCTCAGTTGGTAGAGCACTTGACTTTTAATCAAGTTGTCCGGGGTTCGAATCCCC
92825	TGCCCAGATAGCTCAGTTGGTAGAGCAGAGGACTGAAAATCCTCGTGTCGCTGGTTCGATTCCGGCTCTGGGCATTTACCTTGTAGGAGGTAATGAACGGCTGTTAGAAAAAGCCTGGGCATTTACTTTGCAAGATATTTAACTTGTAAGGTGATGCAAAACTGCATATGGGATATTAGCTCAGTTGGT	298_309																				TGCCCAGATAGCTCAGTTGGTAGAGCAGAGGACTGAAAATCCTCGTGTCGCTGGTTCGATTCCGGCTCTGGGCATTTACCTTGTAGGAGGTAATGAACGGCTGTTAGAAAAAGCCTGGGCATTTACTTTGCAAGATATTTAACTTGTAAGGTGATGCAAAACTGCATATGGGATATTAGCTCAGTTGGT
92826	TGCCCAGATAGCTCAGTTGGTAGAGCAGAGGACTGAAAATCCTCGTGTCACTGGTTCGATTCCGGTTCTGGGCATTATCGGTTGATCCGATAGAAAGAACTTAAAACTTTTTCAAAAAAGTTTTAAAAAGTTCTTGACAATCTCGACTGACTAATATATAATACATTATGTTGTCAGCGACAAACACTT	298_310																				TGCCCAGATAGCTCAGTTGGTAGAGCAGAGGACTGAAAATCCTCGTGTCACTGGTTCGATTCCGGTTCTGGGCATTATCGGTTGATCCGATAGAAAGAACTTAAAACTTTTTCAAAAAAGTTTTAAAAAGTTCTTGACAATCTCGACTGACTAATATATAATACATTATGTTGTCAGCGACAAACACTT
92827	TGCCCAGATAGCTCAGTTGGTAGAGCAGAGGACTGAAAATCCTCGTGTCACTGGTTCGATTCCGGTTCTGGGCATTATCGGTTGATCCGATAGAAAGAACTTAAAACTTTTTCAAAAAAGTTTTAAAAAGTTCTTGACAATCTCAACTGACTAATATATAATACATTATGTTGTCAGCGACAAACACTT	298_311																				TGCCCAGATAGCTCAGTTGGTAGAGCAGAGGACTGAAAATCCTCGTGTCACTGGTTCGATTCCGGTTCTGGGCATTATCGGTTGATCCGATAGAAAGAACTTAAAACTTTTTCAAAAAAGTTTTAAAAAGTTCTTGACAATCTCAACTGACTAATATATAATACATTATGTTGTCAGCGACAAACACTT
92828	TGCCCAGATAGCTCAGTTGGTAGAGCAGGGGACTGAAAATCCCCGTGTCCTTGGTTCGATTCCGAGTCTGGGCACCACTTATCATAAAGGTAACCTCTTGCTGACATTGTTCTGAGGGGTTACTTTTTTTTATGACCTGCCCAAATCTTTGATTTGGCGCGCAGGTCAAACGCCAGAATTGCGCGGCTT	298_312	-	AzlD	PF05437.15	0.0089	14.6	0.0	0.011	14.4	0.0	1.1	1	0	0	1	1	1	1	-	2	TGCCCAGATAGCTCAGTTGGTAGAGCAGGGGACTGAAAATCCCCGTGTCCTTGGTTCGATTCCGAGTCTGGGCACCACTTATCATAAAGGTAACCTCTTGCTGACATTGTTCTGAGGGGTTACTTTTTTTTATGACCTGCCCAAATCTTTGATTTGGCGCGCAGGTCAAACGCCAGAATTGCGCGGCTT
92829	TGCCCAGATAGCTCAGTTGGTAGAGCAGGGGACTGAAAATCCCCGTGTCCTTGGTTCGATTCCGAGTCTGGGCACCACTTATCATAAAGGTAACCTCTTGCTGACATTGTTCTGAGGGGTTACTTTTTTTTATGACCTGCCCAAATCTTTGATTTGGCGCGCAGGTCAAACGCCAGAATTGCGCGGCTT	298_312	-	Ceramidse_alk_C	PF17048.8	0.021	13.1	0.0	0.023	12.9	0.0	1.1	1	0	0	1	1	1	0	-	-3	TGCCCAGATAGCTCAGTTGGTAGAGCAGGGGACTGAAAATCCCCGTGTCCTTGGTTCGATTCCGAGTCTGGGCACCACTTATCATAAAGGTAACCTCTTGCTGACATTGTTCTGAGGGGTTACTTTTTTTTATGACCTGCCCAAATCTTTGATTTGGCGCGCAGGTCAAACGCCAGAATTGCGCGGCTT
92830	TGCCCATAGGGGTGCTGAGTAGTTACAAATGAAAACAAATAATCAAATAATTCTTAAAAAGAAAAAAGGTTAGTGGTGGAATATAGCTGCCAACAAGCCTTTTAGTGGTTTCGCCTCAGTAAATGGACAGACTTTTCTATATACAAAAGACGGAAGAAAGATTCCATAGTCAAAGCCTGCCCCAAACAT	298_313	-	Dynein_light	PF01221.21	0.04	12.8	0.0	0.043	12.7	0.0	1.1	1	0	0	1	1	1	0	-	2	TGCCCATAGGGGTGCTGAGTAGTTACAAATGAAAACAAATAATCAAATAATTCTTAAAAAGAAAAAAGGTTAGTGGTGGAATATAGCTGCCAACAAGCCTTTTAGTGGTTTCGCCTCAGTAAATGGACAGACTTTTCTATATACAAAAGACGGAAGAAAGATTCCATAGTCAAAGCCTGCCCCAAACAT
92831	TGCCCCACACGCCCTGAAAGGGCAGAAGCTCCTAGCCCAGGGCAACACCCTGGGTATAAACAGCATTTCGCCCTGCGCCCTGAAAGGGCAAAAGCTTTAAAATACATTTTTAACAACTAACTTTTATACATTATGATGAAACAATTCATGTTATCAATCTGCCTCCTCTGCGCCTGCACTACCTTACAG	298_314																				TGCCCCACACGCCCTGAAAGGGCAGAAGCTCCTAGCCCAGGGCAACACCCTGGGTATAAACAGCATTTCGCCCTGCGCCCTGAAAGGGCAAAAGCTTTAAAATACATTTTTAACAACTAACTTTTATACATTATGATGAAACAATTCATGTTATCAATCTGCCTCCTCTGCGCCTGCACTACCTTACAG
92832	TGCCCCACACGCCCTGAAAGGGCAGAAGCTCCTAGCCCAGGGCAACACCCTGGGTTATAATGGCAATCAGCAAAGCGCCCTGTAAGGGCAAAAGCTTTAGTAAATATATAAAATTTAATAAAAATAAATCCTAAACCAACTATTCATTATGACTAGAAAAATGTTGATGGCAGCCCTCCTGATGGCTGC	298_315																				TGCCCCACACGCCCTGAAAGGGCAGAAGCTCCTAGCCCAGGGCAACACCCTGGGTTATAATGGCAATCAGCAAAGCGCCCTGTAAGGGCAAAAGCTTTAGTAAATATATAAAATTTAATAAAAATAAATCCTAAACCAACTATTCATTATGACTAGAAAAATGTTGATGGCAGCCCTCCTGATGGCTGC
92833	TGCCCCACACGCCCTGAAAGGGCAGAAGCTCCTAGCCCAGGGCAACGCCCTGGGTATTAACGGAATATAAACCAACGCCCTGAAAGGGCAAAAGCTTTAAAAATATTCGAATTTTAATCTATAGGCTTATGGTACATGTAAATGAAACAATAGTAATCAAAAGCTCTTCTCCCAAGATGGCAGAATGGG	298_316																				TGCCCCACACGCCCTGAAAGGGCAGAAGCTCCTAGCCCAGGGCAACGCCCTGGGTATTAACGGAATATAAACCAACGCCCTGAAAGGGCAAAAGCTTTAAAAATATTCGAATTTTAATCTATAGGCTTATGGTACATGTAAATGAAACAATAGTAATCAAAAGCTCTTCTCCCAAGATGGCAGAATGGG
92834	TGCCCCACACGCCCTGAAAGGGCAGAAGCTCCTAGCCCAGGGCAACGCCCTGGGTATAAACAGCATTTCGCTCTGCGCCCTGAAAGGGCAAAAGCTTTAAAATACATTTTTTAATAACTAACTTAATATAAAATTTATGATGAAAAAAATCATGTTATCAATCTGCCTCCTCTGCGCCTGCACTACCTT	298_317																				TGCCCCACACGCCCTGAAAGGGCAGAAGCTCCTAGCCCAGGGCAACGCCCTGGGTATAAACAGCATTTCGCTCTGCGCCCTGAAAGGGCAAAAGCTTTAAAATACATTTTTTAATAACTAACTTAATATAAAATTTATGATGAAAAAAATCATGTTATCAATCTGCCTCCTCTGCGCCTGCACTACCTT
92835	TGCCCCATCTGAGTTTATGAGCCTTTTTTTTACGGCACACAACAATAAGGAAGGAGGGATTAAGAAAAGTTTTGGACGACAAAAAATGTTGGGGACAGCGAAGCCGTCCGGCGTTATTTTTTTCGGGACAAAGGGCGAAGACCGGAACTCTTTCGTATCCATCCACCGAAATAAATTTGCCGTTCAAAA	298_318																				TGCCCCATCTGAGTTTATGAGCCTTTTTTTTACGGCACACAACAATAAGGAAGGAGGGATTAAGAAAAGTTTTGGACGACAAAAAATGTTGGGGACAGCGAAGCCGTCCGGCGTTATTTTTTTCGGGACAAAGGGCGAAGACCGGAACTCTTTCGTATCCATCCACCGAAATAAATTTGCCGTTCAAAA
92836	TGCCCCATCTGAGTTTATGAGCCTTTTTTTTACGGCACACAACAATAAGGAAGGAGGGATTAAGAAAAGTTTTGGACGACAAAAAATGTTGGGGACAGCGAAGCCGTCCGGCGTTATTTTTTTCGGGACAAAGGGGCGAAGACCGGAACTCTTTCGTATCCATCCACCGAAATAAATTTGCCGTTCAAA	298_319																				TGCCCCATCTGAGTTTATGAGCCTTTTTTTTACGGCACACAACAATAAGGAAGGAGGGATTAAGAAAAGTTTTGGACGACAAAAAATGTTGGGGACAGCGAAGCCGTCCGGCGTTATTTTTTTCGGGACAAAGGGGCGAAGACCGGAACTCTTTCGTATCCATCCACCGAAATAAATTTGCCGTTCAAA
92837	TGCCCCATCTGAGTTTATGAGCCTTTTTTTTACGGCACACAACAATAAGGAAGGAGGGATTAAGAAAAGTTTTGGACGACAAAAAATGTTGGGGACAGCGAAGCCGTCCGGCGTTATTTTTTTCGGGACAAAGGGCAAAGACCGGAACTCTTTCGTATCCATCCACCGAAATAAATTTGCCGTTCAAAA	298_320																				TGCCCCATCTGAGTTTATGAGCCTTTTTTTTACGGCACACAACAATAAGGAAGGAGGGATTAAGAAAAGTTTTGGACGACAAAAAATGTTGGGGACAGCGAAGCCGTCCGGCGTTATTTTTTTCGGGACAAAGGGCAAAGACCGGAACTCTTTCGTATCCATCCACCGAAATAAATTTGCCGTTCAAAA
92838	TGCCCCATCTGAGTTTATGAGCCTTTTTTTTACGGCACACAACAATAAGGAAGGAGGGATTAAGAAAAGTTTTGGACGACAAAAAATGTTGGGGACAGCGAAGCCGTCCGGCGTTATTTTTTTCGGGACAAAGGGCAAAGACCGGAACTCTTTCGTATCCATCCACCGAAATAAATTTGCCGGTCAAAA	298_321																				TGCCCCATCTGAGTTTATGAGCCTTTTTTTTACGGCACACAACAATAAGGAAGGAGGGATTAAGAAAAGTTTTGGACGACAAAAAATGTTGGGGACAGCGAAGCCGTCCGGCGTTATTTTTTTCGGGACAAAGGGCAAAGACCGGAACTCTTTCGTATCCATCCACCGAAATAAATTTGCCGGTCAAAA
92839	TGCCCCATCTGAGTTTATGAGCCTTTTTACGGCAGAATTCAGTAAGGATAGAATGGAATAAGAAAAGTTTTGGGCATAAAAAATGTTGGGGACAGCGTAGCCGTCCATCGTTATTTTTTTACGACCAAAGGGCTTTGCCCGGAACTCTTTCATTTCCATTTCTCCTCATACCTTTGCCGTATCCAAAAG	298_322	-	Grp7_allergen	PF16984.8	0.026	13.0	0.0	0.03	12.8	0.0	1.0	1	0	0	1	1	1	0	-	-1	TGCCCCATCTGAGTTTATGAGCCTTTTTACGGCAGAATTCAGTAAGGATAGAATGGAATAAGAAAAGTTTTGGGCATAAAAAATGTTGGGGACAGCGTAGCCGTCCATCGTTATTTTTTTACGACCAAAGGGCTTTGCCCGGAACTCTTTCATTTCCATTTCTCCTCATACCTTTGCCGTATCCAAAAG
92840	TGCCCCATCTGAGTTTATGAGCCTTTTTTTTACGGCACATAGCAATAAGGTAGGAGGAAGTGAGAAAAGTTTTGGACGACAAAAAATGTTGGGGACAGCGAAACCAGCCAGCGTTATTTTTTTCGGAACAAAGGGCGAAGACCGGAACTTTTTCGTATCTATCTACCGAAATAAATTTGCCGTTCAAAA	298_323	-	DUF968	PF06147.14	0.011	13.9	0.0	0.011	13.8	0.0	1.0	1	0	0	1	1	1	0	-	3	TGCCCCATCTGAGTTTATGAGCCTTTTTTTTACGGCACATAGCAATAAGGTAGGAGGAAGTGAGAAAAGTTTTGGACGACAAAAAATGTTGGGGACAGCGAAACCAGCCAGCGTTATTTTTTTCGGAACAAAGGGCGAAGACCGGAACTTTTTCGTATCTATCTACCGAAATAAATTTGCCGTTCAAAA
92841	TGCCCCATCTGAGTTTATGAGCCTTTTTTTTACGGCACATAGCAATAAGGTAGGAGGAAGTGAGAAAAGTTTTGGACGACAAAAAATGTTGGGGACAGCGAAACCAGCCAGCGTTATTTTTTTCGGAACAAAGGGCGAAGACCGGAACTTTTTCGTATCTATCTACCGAAATAAATTTGCCGTTCAAAA	298_323	-	Phenol_monoox	PF04663.15	0.035	12.7	0.1	0.041	12.5	0.1	1.2	1	0	0	1	1	1	0	-	-1	TGCCCCATCTGAGTTTATGAGCCTTTTTTTTACGGCACATAGCAATAAGGTAGGAGGAAGTGAGAAAAGTTTTGGACGACAAAAAATGTTGGGGACAGCGAAACCAGCCAGCGTTATTTTTTTCGGAACAAAGGGCGAAGACCGGAACTTTTTCGTATCTATCTACCGAAATAAATTTGCCGTTCAAAA
92842	TGCCCCTCATCCGGCCCTGCGGGGCCACCTTCCCCCAAAGGGGAAGGCTTAGGGCTCCCCCTACATCCATTGTTTACAAACCGCCCAAACTACGCTATAATAAAACCAACAAAAACTTTGACGAAAGCAGGTCATACCATGCTCATCAGTCTGATCGTACCCTGTTACAACGAAGAAGAAGCGATGCCG	298_324																				TGCCCCTCATCCGGCCCTGCGGGGCCACCTTCCCCCAAAGGGGAAGGCTTAGGGCTCCCCCTACATCCATTGTTTACAAACCGCCCAAACTACGCTATAATAAAACCAACAAAAACTTTGACGAAAGCAGGTCATACCATGCTCATCAGTCTGATCGTACCCTGTTACAACGAAGAAGAAGCGATGCCG
92843	TGCCCCTCATCCGGCCCTGCGGGGCCACCTGCTCCCCTTCTGGCGCTACGCGCCACCTCCCTCGTACCGGGGGAGTCTGTCCCTCGGGGGAAGGCTTGGGATCACTCCGCCCCCAGCGCTTGCAGCGCAGCGGCGGTGAACGCGGTGCGCTCGGCTTTGGTGTGCTTTTCGCTGCCCTGCAGGCTCAGT	298_325	-	Gyro_capsid	PF04162.15	0.039	10.9	0.2	0.042	10.8	0.2	1.0	1	0	0	1	1	1	0	-	-2	TGCCCCTCATCCGGCCCTGCGGGGCCACCTGCTCCCCTTCTGGCGCTACGCGCCACCTCCCTCGTACCGGGGGAGTCTGTCCCTCGGGGGAAGGCTTGGGATCACTCCGCCCCCAGCGCTTGCAGCGCAGCGGCGGTGAACGCGGTGCGCTCGGCTTTGGTGTGCTTTTCGCTGCCCTGCAGGCTCAGT
92844	TGCCCCTCATCCGGCCCTGCGGGGCCACCTGCTCCCCTTCTGGCGCTACGCGCCACCTCCCTCGTACCGGGGGAGTCTGTCCCTCGGGGGAAGGCTTGGGATCACTCCGCCCCCAGCGCTTGCAGCGCAGCGGCGGTGAACGCGGTGCGCTCGGCTTTGGTGTGCTTTTCGCTGCCCTGCAGGCTCAGT	298_325	-	PRR22	PF15776.8	0.012	13.4	0.8	0.014	13.3	0.8	1.0	1	0	0	1	1	1	0	-	-2	TGCCCCTCATCCGGCCCTGCGGGGCCACCTGCTCCCCTTCTGGCGCTACGCGCCACCTCCCTCGTACCGGGGGAGTCTGTCCCTCGGGGGAAGGCTTGGGATCACTCCGCCCCCAGCGCTTGCAGCGCAGCGGCGGTGAACGCGGTGCGCTCGGCTTTGGTGTGCTTTTCGCTGCCCTGCAGGCTCAGT
92845	TGCCCCTCATCCGGCCCTGCGGGGCCACCTTCCCCCGAGGGGGAAGGCAAGGGCTGTTGTTGGCGGCGGGAGCCTGCCCCTACCCCGGCAGCTGGTCCTCGGTGCGGAGTTGGAGGGTCAGGCTGTAGTACCAGCGGTCTGACGAAACCGGCGCTGTACCGACGTAATCCTGGTAGGTGTAGGGGTGGG	298_326																				TGCCCCTCATCCGGCCCTGCGGGGCCACCTTCCCCCGAGGGGGAAGGCAAGGGCTGTTGTTGGCGGCGGGAGCCTGCCCCTACCCCGGCAGCTGGTCCTCGGTGCGGAGTTGGAGGGTCAGGCTGTAGTACCAGCGGTCTGACGAAACCGGCGCTGTACCGACGTAATCCTGGTAGGTGTAGGGGTGGG
92846	TGCCCCTCATCCGGCCCTGCGGGGCCACCTTCCCCCGAGGGGGAAGGCAAGGGTTGTTGTTAACGGCAGTGGGAGGTCGCGGCGGGGTGGGGGCACCCCGCCCTACGGATGGGGATACGGAAACGCCCGCGTGGTTTACGCGGACACCCGTTCCCGGGCCACCGCACGGTAGGGGCCGGGCATGCCCGG	298_327																				TGCCCCTCATCCGGCCCTGCGGGGCCACCTTCCCCCGAGGGGGAAGGCAAGGGTTGTTGTTAACGGCAGTGGGAGGTCGCGGCGGGGTGGGGGCACCCCGCCCTACGGATGGGGATACGGAAACGCCCGCGTGGTTTACGCGGACACCCGTTCCCGGGCCACCGCACGGTAGGGGCCGGGCATGCCCGG
92847	TGCCCCTCGACTTGCATGTGTTAGGCCTGCCGCTAGCGTTCATCCTGAGCCAGGATCAAACTCTCCATTGTATAAAATTATAAATGTTTTGTTAGAGTCCTGACTATTCGTTTATCCTTTATAAAAGGAAATTGACAGATAAATACTACATTTCTTTTCTCTCAAAATATAACCAGTAATTCAAAGAAC	298_328																				TGCCCCTCGACTTGCATGTGTTAGGCCTGCCGCTAGCGTTCATCCTGAGCCAGGATCAAACTCTCCATTGTATAAAATTATAAATGTTTTGTTAGAGTCCTGACTATTCGTTTATCCTTTATAAAAGGAAATTGACAGATAAATACTACATTTCTTTTCTCTCAAAATATAACCAGTAATTCAAAGAAC
92848	TGCCCGAGGCCCCGCCCGAGGGCGGATGAGGGGCGAGCGTACTGCGATTGCCCGTAAATGGGTTACAATGGCAAGGTCCCGGCGGGGTGAGGGCACCCCGCCCTACATCTGGTTGAAAAGTAGTGCGTAGGGCGGCATACCCTCATGCCGCCGCAGCCGCACGGGTCCCGGATCGACAAAGACCTTACC	298_329																				TGCCCGAGGCCCCGCCCGAGGGCGGATGAGGGGCGAGCGTACTGCGATTGCCCGTAAATGGGTTACAATGGCAAGGTCCCGGCGGGGTGAGGGCACCCCGCCCTACATCTGGTTGAAAAGTAGTGCGTAGGGCGGCATACCCTCATGCCGCCGCAGCCGCACGGGTCCCGGATCGACAAAGACCTTACC
92849	TGCCCGAGGCCCCGCCCGAGGGCGGATGAGGGGCGAGCCTGCCGCAGCAGCCCACGAATGACAGGCCGCGATCAGCTCTCCCCTCATCAGTCCGCTTCGCGGACAGCTTCTCCCCGGAGGGAGAAGCCTTTGACTGCTACTAACCGAAAGGACGTCCCCTATGCCTAAACAAATCCCCGTATATCTCTT	298_330																				TGCCCGAGGCCCCGCCCGAGGGCGGATGAGGGGCGAGCCTGCCGCAGCAGCCCACGAATGACAGGCCGCGATCAGCTCTCCCCTCATCAGTCCGCTTCGCGGACAGCTTCTCCCCGGAGGGAGAAGCCTTTGACTGCTACTAACCGAAAGGACGTCCCCTATGCCTAAACAAATCCCCGTATATCTCTT
92850	TGCCCGGAGCGGTCAAGACCGCTCCCTACAAACGGCGGCATATATGCCGACTATATCATAAAAAGAGGCTGCCGCACAAGGTCAAACCCCATGCCGCAGCCTCTCGCCATAACCCATTCCCGGGAAAAAATATTGAAAGTTCTTTTGCTTACTTTTCTTTCAAGAAAAGCAAGACTTACTTCTCGATGA	298_331																				TGCCCGGAGCGGTCAAGACCGCTCCCTACAAACGGCGGCATATATGCCGACTATATCATAAAAAGAGGCTGCCGCACAAGGTCAAACCCCATGCCGCAGCCTCTCGCCATAACCCATTCCCGGGAAAAAATATTGAAAGTTCTTTTGCTTACTTTTCTTTCAAGAAAAGCAAGACTTACTTCTCGATGA
92851	TGCCCGGCGGCGCTGCGCTTGCGCGGGCCTACAGATAACCGCATGACGGTTTGATCTTGCAGTCTTTTGTAGGCCGGGTAAGGCGAAAGCCGCCACCCGGCAGACATGCGAGCACCATTTTGCGTTTACCTTGTCCTCATCCCAGATACTCAATCACCGACAGCCCGCCGTTGTAATCGGTGCTGTAGA	298_332																				TGCCCGGCGGCGCTGCGCTTGCGCGGGCCTACAGATAACCGCATGACGGTTTGATCTTGCAGTCTTTTGTAGGCCGGGTAAGGCGAAAGCCGCCACCCGGCAGACATGCGAGCACCATTTTGCGTTTACCTTGTCCTCATCCCAGATACTCAATCACCGACAGCCCGCCGTTGTAATCGGTGCTGTAGA
92852	TGCCCGGCGGCGCTGCGCTTGCGCGGGCCTACGCAGGGGGTGGGTTGGCTGCGCAATGACCGGGCATCACCCTTGTGTAAGCCGGGCAAGGCGCCGTCGTCGCCCGGCACGTGGACCGCAATAGCATCCTGCTCAGGGGTATCTTACGATACCCCTTTTTTATGCGCGCTGCGGGTTCAACGGTTTGGC	298_333																				TGCCCGGCGGCGCTGCGCTTGCGCGGGCCTACGCAGGGGGTGGGTTGGCTGCGCAATGACCGGGCATCACCCTTGTGTAAGCCGGGCAAGGCGCCGTCGTCGCCCGGCACGTGGACCGCAATAGCATCCTGCTCAGGGGTATCTTACGATACCCCTTTTTTATGCGCGCTGCGGGTTCAACGGTTTGGC
92853	TGCCCGGCGGCGCTGCGCTTGCGCGGGCCTACGCTGTTTGAACCTGTGGAGGACCCGTAGGTCGGATAAGGCATTTATGCCGCCATCCGGCACAACCGCGGGTACGGCGTCTGATGTGTATCTCCAGGCGGCGCTGCGCTTGCACAGGCCTGAGGGATGAGGAAACGCCTGCGCAAACGCAGGCCGGAT	298_334																				TGCCCGGCGGCGCTGCGCTTGCGCGGGCCTACGCTGTTTGAACCTGTGGAGGACCCGTAGGTCGGATAAGGCATTTATGCCGCCATCCGGCACAACCGCGGGTACGGCGTCTGATGTGTATCTCCAGGCGGCGCTGCGCTTGCACAGGCCTGAGGGATGAGGAAACGCCTGCGCAAACGCAGGCCGGAT
92854	TGCCCGGCGGCGCTGCGCTTGCGCGGGCCTACGATTTTACTTCAACAGTTTGATATTAAAGCATATTAATGCCAGTGTTATGTAGGCCGGGCAAGGCATCGCCGCCGCCCGGCATAAAGGCTGGTACAGCGCCTGATGGCGGTTGCCACGCAACCACTCAGCGACAGTCGTCGACGGCGACAAACTGGC	298_335																				TGCCCGGCGGCGCTGCGCTTGCGCGGGCCTACGATTTTACTTCAACAGTTTGATATTAAAGCATATTAATGCCAGTGTTATGTAGGCCGGGCAAGGCATCGCCGCCGCCCGGCATAAAGGCTGGTACAGCGCCTGATGGCGGTTGCCACGCAACCACTCAGCGACAGTCGTCGACGGCGACAAACTGGC
92855	TGCCCGGCGGCGCTGCGCTTGCGCGGGCCTACGATTTTACTTCAACAGTTTGATATTAAAGCATATTAATGCCAGTGTTATGTAGGCCGGGCAAGGCATCGCCGCCGCCCGGCATAAAGGCTGGTACAGCGCCTGATAGCGGTTGCCTCGCACCCGCTCAGCGACAGTCGTCGACGGCGACAAACTGTC	298_336																				TGCCCGGCGGCGCTGCGCTTGCGCGGGCCTACGATTTTACTTCAACAGTTTGATATTAAAGCATATTAATGCCAGTGTTATGTAGGCCGGGCAAGGCATCGCCGCCGCCCGGCATAAAGGCTGGTACAGCGCCTGATAGCGGTTGCCTCGCACCCGCTCAGCGACAGTCGTCGACGGCGACAAACTGTC
92856	TGCCCGGCGGCGCTGCGCTTGCGCGGGCCTACAGAGAATTGCCTAACTGTTTAATATTGCTGTTTTTCGCAGGCCAGGTAAGGCGAAAGCCGCCACCCGGCAGAAAGGCGATCACAATAACGAAAACCGGTTTGTCATCGGCCAGAGCCGCCCCGAAGGGCGGTCTGGGTTACTTCACGCAGCGGGCGC	298_337																				TGCCCGGCGGCGCTGCGCTTGCGCGGGCCTACAGAGAATTGCCTAACTGTTTAATATTGCTGTTTTTCGCAGGCCAGGTAAGGCGAAAGCCGCCACCCGGCAGAAAGGCGATCACAATAACGAAAACCGGTTTGTCATCGGCCAGAGCCGCCCCGAAGGGCGGTCTGGGTTACTTCACGCAGCGGGCGC
92857	TGCCCGGCGGCGCTGCGCTTGCGCGGGCCTACGGTGTTGAGTAACCGTTTGATATACAGGGCTCCGTAGGCCGGATAAGGCGTTAGCCGCCATCCGGCACAACGACGGGAACGGAGTCTGGTACAGGTTGCCCGGCGGCGCTGTGCTTGCGCGGGCCTACGAAACAGAGTAACCGGTTGATATATAGGG	298_338																				TGCCCGGCGGCGCTGCGCTTGCGCGGGCCTACGGTGTTGAGTAACCGTTTGATATACAGGGCTCCGTAGGCCGGATAAGGCGTTAGCCGCCATCCGGCACAACGACGGGAACGGAGTCTGGTACAGGTTGCCCGGCGGCGCTGTGCTTGCGCGGGCCTACGAAACAGAGTAACCGGTTGATATATAGGG
92858	TGCCCGGCGGCGCTGCGCTTGCGCGGGCCTACGGTGTTGAGTAACCGTTTGATATACAGGGCTCCGTAGGCCGGATAAGGCGTTAGCCGCCATCCGGCACAACGACGGGAACGGAGTCTGGTACAGGTTGCCCGGCGGCGCTGTGCTTGCGCGGGCCTACGAAACAGAGTCACCGGTTGATATATAGGG	298_339																				TGCCCGGCGGCGCTGCGCTTGCGCGGGCCTACGGTGTTGAGTAACCGTTTGATATACAGGGCTCCGTAGGCCGGATAAGGCGTTAGCCGCCATCCGGCACAACGACGGGAACGGAGTCTGGTACAGGTTGCCCGGCGGCGCTGTGCTTGCGCGGGCCTACGAAACAGAGTCACCGGTTGATATATAGGG
92859	TGCCCGGCGGCGCTGCGCTTGCGCGGGCCTACGGTTAAGTAGGCCGGGTAAACGCAGTGCCACCCGGCTATGAGATCCGTCTTCGCTGCATAATCCGGCGGGTAATAATCGGCAGCGAAATCACCACGATCAGCATCGCGCCGATAATCACCGACATCACAATGCCGGGCACGTTGAGCAGGCTCAGGC	298_340																				TGCCCGGCGGCGCTGCGCTTGCGCGGGCCTACGGTTAAGTAGGCCGGGTAAACGCAGTGCCACCCGGCTATGAGATCCGTCTTCGCTGCATAATCCGGCGGGTAATAATCGGCAGCGAAATCACCACGATCAGCATCGCGCCGATAATCACCGACATCACAATGCCGGGCACGTTGAGCAGGCTCAGGC
92860	TGCCCGGCGGCGCTGCGCTTGCGCGGGCCTACGGTTAAGTAGGCCGGGTAAACGCAGTGCCACCCGGCTATGAGATCCGTCTTCGCTGCATAATCCGGCGGGTAATAATCGGCAGCGAAATCACCACGATCAGCATCGCGCCGATAATCACTGACATCACAATGCCGGGCACGTTGAGCAGGCCCAGGC	298_341																				TGCCCGGCGGCGCTGCGCTTGCGCGGGCCTACGGTTAAGTAGGCCGGGTAAACGCAGTGCCACCCGGCTATGAGATCCGTCTTCGCTGCATAATCCGGCGGGTAATAATCGGCAGCGAAATCACCACGATCAGCATCGCGCCGATAATCACTGACATCACAATGCCGGGCACGTTGAGCAGGCCCAGGC
92861	TGCCCGGCGGCGCTGCGCTTGCGCGGGCCTACGGTGAGAGGTAACTATATGATATACATTGTTATGTAGGCCGGGTCAGGCGTAGCCGCCACCCGGCAATAACAAGCAGCACCAGAGGCGCCCGGTGAAAGGCGCCTGGTGGAGAGATTAAATCTCGGTAATGGTCGTCGACTGCGGCAGACGCGACTT	298_342																				TGCCCGGCGGCGCTGCGCTTGCGCGGGCCTACGGTGAGAGGTAACTATATGATATACATTGTTATGTAGGCCGGGTCAGGCGTAGCCGCCACCCGGCAATAACAAGCAGCACCAGAGGCGCCCGGTGAAAGGCGCCTGGTGGAGAGATTAAATCTCGGTAATGGTCGTCGACTGCGGCAGACGCGACTT
92862	TGCCCGGCGGCGCTGCGCTTGCGCGGGCCGACAGAGCGTGTGCAAGTGTTGAGACTGCGGGTGTTGTAGGCCGGGTCAGGCGTCAGCCGCCACCCGGCAAAACGCGGGCACCGGGTTCCAACAGGTTTATCAACCGTCTCAAAGCCCGGCGCGACCGCCGGGCTTTTTCTTATCTTTTACTTATCCTGT	298_343																				TGCCCGGCGGCGCTGCGCTTGCGCGGGCCGACAGAGCGTGTGCAAGTGTTGAGACTGCGGGTGTTGTAGGCCGGGTCAGGCGTCAGCCGCCACCCGGCAAAACGCGGGCACCGGGTTCCAACAGGTTTATCAACCGTCTCAAAGCCCGGCGCGACCGCCGGGCTTTTTCTTATCTTTTACTTATCCTGT
92863	TGCCCGGCGGCGCTGCGCTTGCGCGGGCCGACAGAGCGTGTGCAAGTGTTGAGACTGCGGGTGTTGTAGGCCGGGTCAGGCGTCAGCCGCCACCCGGCAAAACGCGGGCACCGGGTTCCAACAGGTTTATCAACCGTCTCAATGCCCGGCGCGACCGCCGGGCTTTTTCTTATCTTTTACTTATCCTGT	298_344																				TGCCCGGCGGCGCTGCGCTTGCGCGGGCCGACAGAGCGTGTGCAAGTGTTGAGACTGCGGGTGTTGTAGGCCGGGTCAGGCGTCAGCCGCCACCCGGCAAAACGCGGGCACCGGGTTCCAACAGGTTTATCAACCGTCTCAATGCCCGGCGCGACCGCCGGGCTTTTTCTTATCTTTTACTTATCCTGT
92864	TGCCCGGCGGCGCTGCGCTTGCGCGGGCCTACGGATCCAGTGCAATGGTGGGCCTAGTCCGGTAGCCCGGGTAAGGCGGAACGCCGCGACCCGGGAAATTCCCCGGCTTGCGCTGTGCTTAGTTTGTATGCCGGATAAGGCGTAGCCGCCATCCGGCACGAAGGCGGTACGCCGCCACCCGGGATGTCG	298_345																				TGCCCGGCGGCGCTGCGCTTGCGCGGGCCTACGGATCCAGTGCAATGGTGGGCCTAGTCCGGTAGCCCGGGTAAGGCGGAACGCCGCGACCCGGGAAATTCCCCGGCTTGCGCTGTGCTTAGTTTGTATGCCGGATAAGGCGTAGCCGCCATCCGGCACGAAGGCGGTACGCCGCCACCCGGGATGTCG
92865	TGCCCGGCGGCGCTGCGCTTGCGCGGGCCTACGGATCCAGTGCAATGGTGGGCCTAGTCCGGTAGCCCGGGTAAGGCGGAACGCCGCGACCCGGGAAATTCCCCGGCTTGCGCTGTGCTTAGTTTGTATGCCGGGTAAGGCGTAGCCGCCACCCGGCATACAGGCGGCTCCCTGGCTGTGGCCATGCCC	298_346																				TGCCCGGCGGCGCTGCGCTTGCGCGGGCCTACGGATCCAGTGCAATGGTGGGCCTAGTCCGGTAGCCCGGGTAAGGCGGAACGCCGCGACCCGGGAAATTCCCCGGCTTGCGCTGTGCTTAGTTTGTATGCCGGGTAAGGCGTAGCCGCCACCCGGCATACAGGCGGCTCCCTGGCTGTGGCCATGCCC
92866	TGCCCGGCGGCGCTGCGCTTGCGCGGGCCTACGGTGTTGAGCAAGCGTTTGATAAATCAGGTTAAGCAGCCTTTCGTAGGCCGGATAAGGCGTAGCCGCCATCCGGCACAACGCCGGAAACAGCGGAGTAGCCCGGATAAGGCGCAGCGCGCCGCCATCCGGGTGACTTGTGCGGCAAAAGCGGCGGGG	298_347	-	DUF2064	PF09837.12	0.012	14.0	0.0	0.013	13.9	0.0	1.1	1	0	0	1	1	1	0	-	-3	TGCCCGGCGGCGCTGCGCTTGCGCGGGCCTACGGTGTTGAGCAAGCGTTTGATAAATCAGGTTAAGCAGCCTTTCGTAGGCCGGATAAGGCGTAGCCGCCATCCGGCACAACGCCGGAAACAGCGGAGTAGCCCGGATAAGGCGCAGCGCGCCGCCATCCGGGTGACTTGTGCGGCAAAAGCGGCGGGG
92867	TGCCCGGCGGCGCTGCGCTTGCGCGGGCCTACGGTTAAGCAGGCCGGGTAAACGCAGCTCCACCCGGCTATGAGATCCGTCTTCGCTGCATAATCCGGCGGGTAATAATCGGCAGCGAAATCACCACGATAAGCATCGCGCCGATAATCACCGACATCACAATGCCGGGCACGTTGAGCAGGCTCAGGC	298_348																				TGCCCGGCGGCGCTGCGCTTGCGCGGGCCTACGGTTAAGCAGGCCGGGTAAACGCAGCTCCACCCGGCTATGAGATCCGTCTTCGCTGCATAATCCGGCGGGTAATAATCGGCAGCGAAATCACCACGATAAGCATCGCGCCGATAATCACCGACATCACAATGCCGGGCACGTTGAGCAGGCTCAGGC
92868	TGCCCGGCGGCGCTGCGCTTGCGCGGGCCTACAGCCAACCGCATAACGGTTTGATATTGCTGCCTTTCGTAGGCCGGGTAAGGCGAAGCCGCCACCCGGCAGAAAGGCGGGCACAATAACCAAACAGGTTTATCATCAGCAAGAATGCCTTCCCGGATGGGGAAGGCATTTAACAGAAGACGCGGGATT	298_349																				TGCCCGGCGGCGCTGCGCTTGCGCGGGCCTACAGCCAACCGCATAACGGTTTGATATTGCTGCCTTTCGTAGGCCGGGTAAGGCGAAGCCGCCACCCGGCAGAAAGGCGGGCACAATAACCAAACAGGTTTATCATCAGCAAGAATGCCTTCCCGGATGGGGAAGGCATTTAACAGAAGACGCGGGATT
92869	TGCCCGGCGGCGCTGCGCTTGCGCGGGCCTACGGGGTGTGAGCCTGTGAGTGGATCCTGTAGGCCGGGTAAGCGTAGCGCCACCCGGCAAACTAACGGCGCAACAGGGCGGCCTGGAAGGTCATCAACTCACCAGCTGTTTGAGCAGGGCAAAGGCGTCTTTCATCTTGTCTTCGCTGACCACAAAGGC	298_350	-	DUF1489	PF07370.14	0.044	12.0	0.1	0.044	12.0	0.1	1.1	1	0	0	1	1	1	0	-	-3	TGCCCGGCGGCGCTGCGCTTGCGCGGGCCTACGGGGTGTGAGCCTGTGAGTGGATCCTGTAGGCCGGGTAAGCGTAGCGCCACCCGGCAAACTAACGGCGCAACAGGGCGGCCTGGAAGGTCATCAACTCACCAGCTGTTTGAGCAGGGCAAAGGCGTCTTTCATCTTGTCTTCGCTGACCACAAAGGC
92870	TGCCCGGGAGGGATGAATCCCTCCCCTACAATGCGAACCGCAAAAAGGGATTTGGCGCAAGCTTGCGGGCCGGGCATGCTCGGCCCCTACAGGACAGTCTCCTTTCCTTGCCCGCGTTCGCGGGCGGGTGTAAGCGGAACAACCGCTGTACGCGGTTGTTTTTTATTGGTGCGTCCTCTAAAGGGCGCA	298_351																				TGCCCGGGAGGGATGAATCCCTCCCCTACAATGCGAACCGCAAAAAGGGATTTGGCGCAAGCTTGCGGGCCGGGCATGCTCGGCCCCTACAGGACAGTCTCCTTTCCTTGCCCGCGTTCGCGGGCGGGTGTAAGCGGAACAACCGCTGTACGCGGTTGTTTTTTATTGGTGCGTCCTCTAAAGGGCGCA
92871	TGCCCTCATCAGTCACCTTCGGTGACAGCTTCCCCCGAGGGGGAAGCCCTTGGGGTACTGTAACCCGCGGGGCGCCGAGGACGCCGCCCCCTACAGCCTCAGACCAGCGAGCGCTTCAGCCGCTTGTCCAGCTGCATGGTCAGCACGGCGGCAAGGACGATTTTTACGGCGTCGCCGGGCAGGTAGGGC	298_352	-	BioY	PF02632.17	0.045	12.2	0.0	0.053	12.0	0.0	1.1	1	0	0	1	1	1	0	-	-2	TGCCCTCATCAGTCACCTTCGGTGACAGCTTCCCCCGAGGGGGAAGCCCTTGGGGTACTGTAACCCGCGGGGCGCCGAGGACGCCGCCCCCTACAGCCTCAGACCAGCGAGCGCTTCAGCCGCTTGTCCAGCTGCATGGTCAGCACGGCGGCAAGGACGATTTTTACGGCGTCGCCGGGCAGGTAGGGC
92872	TGCCCTCATCAGTCACCTTCGGTGACAGCTTCCCCCGCGGGGGAAGCCTTTAGCGTTGCCACGCCCTGACCTGCTCTTTTAGCCAATCGGCCCATTCGTCAATGCCCTCGCCCGTGCGGGCGCAGATCGGGATGACTTTTGCGTTCGGGTTGCGCAGGGCCACATACTCGCGGCATTTGTCCATGTCAA	298_353																				TGCCCTCATCAGTCACCTTCGGTGACAGCTTCCCCCGCGGGGGAAGCCTTTAGCGTTGCCACGCCCTGACCTGCTCTTTTAGCCAATCGGCCCATTCGTCAATGCCCTCGCCCGTGCGGGCGCAGATCGGGATGACTTTTGCGTTCGGGTTGCGCAGGGCCACATACTCGCGGCATTTGTCCATGTCAA
92873	TGCCCTGTGAAGCCCGGACTTTCCTCTCCGTCCGTCACGCCGAAACGCGACGGACGCGGCGACAATCCATCCGGCTCCCGAAAACTCAAAAACTATTCGGCGTGGTGCGCCATTTCATCAGCCGTCTGGTTGGTCTCTTCGTTGAAGTGCTCCACCCAGTAAATCAAGCGCTGACAGTTGGGGCAATTG	298_354																				TGCCCTGTGAAGCCCGGACTTTCCTCTCCGTCCGTCACGCCGAAACGCGACGGACGCGGCGACAATCCATCCGGCTCCCGAAAACTCAAAAACTATTCGGCGTGGTGCGCCATTTCATCAGCCGTCTGGTTGGTCTCTTCGTTGAAGTGCTCCACCCAGTAAATCAAGCGCTGACAGTTGGGGCAATTG
92874	TGCCCTGTGAAGCCCGGACTTTCCTCTCCGTCCGTCACGCCGAAACGCGACGGACGCGGCGACAATCCATCCGGCTCCCGAAAACTCAAAAACTATTCGGCGTGGTGCGCCATTTCATCAGCCGTCTGGTTGGTCTCTTCGTTAAAGTGCTCCACCCAGTAAATCAAGCGCTGACAGTTGGGGCAGTTG	298_355																				TGCCCTGTGAAGCCCGGACTTTCCTCTCCGTCCGTCACGCCGAAACGCGACGGACGCGGCGACAATCCATCCGGCTCCCGAAAACTCAAAAACTATTCGGCGTGGTGCGCCATTTCATCAGCCGTCTGGTTGGTCTCTTCGTTAAAGTGCTCCACCCAGTAAATCAAGCGCTGACAGTTGGGGCAGTTG
92875	TGCCCTGTGAAGCCCGGACTTTCCTCTCCGTCCGTCACGCCGAAACGCGACGGACGCGGCGACAATCCATCCGGCTCCCGAAAACTCAAAAACTATTCGGCGTGGTGCGCCATTTCATCAGCCGTCTGGTTGGTCTCTTCGTTGAAGTGCTCCACCCAGTAAATCAAACGCTGACAGTTGGGGCAGTTG	298_356																				TGCCCTGTGAAGCCCGGACTTTCCTCTCCGTCCGTCACGCCGAAACGCGACGGACGCGGCGACAATCCATCCGGCTCCCGAAAACTCAAAAACTATTCGGCGTGGTGCGCCATTTCATCAGCCGTCTGGTTGGTCTCTTCGTTGAAGTGCTCCACCCAGTAAATCAAACGCTGACAGTTGGGGCAGTTG
92876	TGCCCTGTGAAGCCCGGACTTTCCTCTCCGTCCGTCACGCCGAAACGCGACGGACGCGGCGACAATCCATCCGGCTCCCGAAAACTCAAAAACTATTCGGCGTGGTGCGCCATTTCATCAGCCGTCTGGTTGGTCTCTTCGTTGAAGTGCTCCACCCAGTAAATCAAGCGCTGACAGTTGGGGCAGTTG	298_357																				TGCCCTGTGAAGCCCGGACTTTCCTCTCCGTCCGTCACGCCGAAACGCGACGGACGCGGCGACAATCCATCCGGCTCCCGAAAACTCAAAAACTATTCGGCGTGGTGCGCCATTTCATCAGCCGTCTGGTTGGTCTCTTCGTTGAAGTGCTCCACCCAGTAAATCAAGCGCTGACAGTTGGGGCAGTTG
92877	TGCCCTGTGAAGCCCGGACTTTCCTCTTCCCAGACCTTTCGGTAACTAAGGGAAGCGATCATTTATCCGACTCTTAAAAACAATATAAGATGCAAAAAGCATCGTTCATTATTCTAGCAAATAAGGTGAAAAATGTCAAGGTAAGAAGTTTGTAAGGACTTTTATATTCATTTTATGATAGAATATAAA	298_358																				TGCCCTGTGAAGCCCGGACTTTCCTCTTCCCAGACCTTTCGGTAACTAAGGGAAGCGATCATTTATCCGACTCTTAAAAACAATATAAGATGCAAAAAGCATCGTTCATTATTCTAGCAAATAAGGTGAAAAATGTCAAGGTAAGAAGTTTGTAAGGACTTTTATATTCATTTTATGATAGAATATAAA
92878	TGCCCTGTGAAGCCCGGACTTTCCTCTCCTGCGTCCTCTCGGTGTCGCAGCAGCGACCATCTGTCTTACTCACAACTTATTCAGTTTAGCATAAATTTTTTTCTGTGTCTATGGGGAGATCTAAAAAATTGCGATATTGTTGACTAAAGTCCGAAAGCCGCCGGTGCACATAACAGATGCGCATTTGGG	298_359	-	RRM_5	PF13893.9	0.00092	17.4	0.0	0.00094	17.3	0.0	1.1	1	0	0	1	1	1	1	-	2	TGCCCTGTGAAGCCCGGACTTTCCTCTCCTGCGTCCTCTCGGTGTCGCAGCAGCGACCATCTGTCTTACTCACAACTTATTCAGTTTAGCATAAATTTTTTTCTGTGTCTATGGGGAGATCTAAAAAATTGCGATATTGTTGACTAAAGTCCGAAAGCCGCCGGTGCACATAACAGATGCGCATTTGGG
92879	TGCCCTGTGAAGCCCGGACTTTCCTCTCCTGCGTCCTCTCGGTGTCGCAGCAGCGACCATCTGTCTTACTCACAACTTATTTATTTTAGCATAGTTTCTTTGCCATGTCCATGGGTAAATCCAAAAATACCATATTAAAAATATCATATGTGGACACTTGCCATCCTACACATCCAGACAGCTTCCGCC	298_360																				TGCCCTGTGAAGCCCGGACTTTCCTCTCCTGCGTCCTCTCGGTGTCGCAGCAGCGACCATCTGTCTTACTCACAACTTATTTATTTTAGCATAGTTTCTTTGCCATGTCCATGGGTAAATCCAAAAATACCATATTAAAAATATCATATGTGGACACTTGCCATCCTACACATCCAGACAGCTTCCGCC
92880	TGCCCTGTGAAGCCCGGACTTTCCTCTTCCCAGACCTTTCGGTAACGAAGGGAAGCGATCATTTATCCGACTCTTACAAACAAATATAAGATGCAAAGCATCGCTCATCATTCTAGCAAATAAGGTCAAAAATGTCAAGGTAAGAAGTTTGTAAGGACTTTTAGAGTAGTTTTATGGTAAAATGTAACC	298_361																				TGCCCTGTGAAGCCCGGACTTTCCTCTTCCCAGACCTTTCGGTAACGAAGGGAAGCGATCATTTATCCGACTCTTACAAACAAATATAAGATGCAAAGCATCGCTCATCATTCTAGCAAATAAGGTCAAAAATGTCAAGGTAAGAAGTTTGTAAGGACTTTTAGAGTAGTTTTATGGTAAAATGTAACC
92881	TGCCCTGTGAAGCCCGGACTTTCCTCTCCCACAACCTTTCGGTCTTGTGGCAGCGACCATCTGTCCTGCTCAAACGTGTCTATTCTACCATTGCTTTTTAAAACTGTCAAGTAAGTGTTCGTGTTCCCATCGACACCTGTAAAGCCTTGGCGCATGATTTCGAGCTACACGCGGAAACAGCTTCCACCG	298_362	-	DUF5639	PF18690.4	0.012	14.2	0.2	0.015	13.9	0.2	1.0	1	0	0	1	1	1	0	-	-1	TGCCCTGTGAAGCCCGGACTTTCCTCTCCCACAACCTTTCGGTCTTGTGGCAGCGACCATCTGTCCTGCTCAAACGTGTCTATTCTACCATTGCTTTTTAAAACTGTCAAGTAAGTGTTCGTGTTCCCATCGACACCTGTAAAGCCTTGGCGCATGATTTCGAGCTACACGCGGAAACAGCTTCCACCG
92882	TGCCCTGTGAAGCCCGGACTTTCCTCTCCCACAACCTTTCGGTCTTGTGGCAGCGACCATCTGTCCTGCTCAAACGTGTCTATTCTACCATTGCTTTTTAAAACTGTCAAGTAAGTGTTCGTGTTCCCATCGACACCTGCAAAGCCTTGGCGCATGTTTTCGAGCTACACGCGGAAACAGCTTCCACCG	298_363																				TGCCCTGTGAAGCCCGGACTTTCCTCTCCCACAACCTTTCGGTCTTGTGGCAGCGACCATCTGTCCTGCTCAAACGTGTCTATTCTACCATTGCTTTTTAAAACTGTCAAGTAAGTGTTCGTGTTCCCATCGACACCTGCAAAGCCTTGGCGCATGTTTTCGAGCTACACGCGGAAACAGCTTCCACCG
92883	TGCCCTGTGAAGCCCGGACTTTCCTCTCCCACAACCTTTCGGTCTTGTGGCAGCGACCATCTGTCCTGCTCAAACGTGTCTATTCTACCATTGCTTTTTAAAACTGTCAAGTAAGTGTTCGTGTTCCCATCGACACCTGCAAAGCCTTGGCGCATGATTTCGAGCTACACGCGGAAACAGCTTCCACCG	298_364																				TGCCCTGTGAAGCCCGGACTTTCCTCTCCCACAACCTTTCGGTCTTGTGGCAGCGACCATCTGTCCTGCTCAAACGTGTCTATTCTACCATTGCTTTTTAAAACTGTCAAGTAAGTGTTCGTGTTCCCATCGACACCTGCAAAGCCTTGGCGCATGATTTCGAGCTACACGCGGAAACAGCTTCCACCG
92884	TGCCCTGTGAAGCCCGGACTTTCCTCTCCCGCAGCCTTTCGTTTCTGCGGCAGCGACCATTTGTCTTACTCAATGTTCCTTATTCTATCATTATTCCCCTGCACTGTCAAGTTCAGACCTTAAAACAGCTTCCGCCAATAAACTCCCGGATCAGGGAATTATGGGGAATTTCCTCACTGCTGACACCCA	298_365																				TGCCCTGTGAAGCCCGGACTTTCCTCTCCCGCAGCCTTTCGTTTCTGCGGCAGCGACCATTTGTCTTACTCAATGTTCCTTATTCTATCATTATTCCCCTGCACTGTCAAGTTCAGACCTTAAAACAGCTTCCGCCAATAAACTCCCGGATCAGGGAATTATGGGGAATTTCCTCACTGCTGACACCCA
92885	TGCCCTGTGAAGCCCGGACTTTCCTCTCCCGCAGCCTTTCGTTTCTGCGGCAGCGACCATTTGTCTTACTCAATGTTCCTTATTCTATCATTATTCCCCTGCACTGTCAAGTTCAGACCTTAAAACAGCTTCCGCCAATAAACTCCCGGATCAGGGAATTATTGGGAATTTCCTCACTGCTGACACCCA	298_366																				TGCCCTGTGAAGCCCGGACTTTCCTCTCCCGCAGCCTTTCGTTTCTGCGGCAGCGACCATTTGTCTTACTCAATGTTCCTTATTCTATCATTATTCCCCTGCACTGTCAAGTTCAGACCTTAAAACAGCTTCCGCCAATAAACTCCCGGATCAGGGAATTATTGGGAATTTCCTCACTGCTGACACCCA
92886	TGCCCTGTGAAGCCCGGACTTTCCTCTCCTGCGTCCTCTCGGTGTCGCAGCAGCGACCATCTGTCTTACTCACAACTTGTTTATTTTAGCATAGTTTCTTTGCCATGTCCATGGGTAAATCCAAAAATATCATATTAAAAATATCATATGTGGACACTTGCTATCCTACACATCCAGACAGCTTCCGCC	298_367																				TGCCCTGTGAAGCCCGGACTTTCCTCTCCTGCGTCCTCTCGGTGTCGCAGCAGCGACCATCTGTCTTACTCACAACTTGTTTATTTTAGCATAGTTTCTTTGCCATGTCCATGGGTAAATCCAAAAATATCATATTAAAAATATCATATGTGGACACTTGCTATCCTACACATCCAGACAGCTTCCGCC
92887	TGCCCTGTGAAGCCCGGACTTTCCTCTCCCGCGGCCTTGCGGTATCGCGGCAGCGGCCACCTGTCCTACTCACAACGTGTATTAGTCTATCACAGAATCATGGGTTTGTCCAGAGAAACCATGTTGCTTTTCCCTACACCTTTCCCTGCAAACCATGTTGCTTTTCCCTGTATTCCGACGGCGGACAGC	298_368																				TGCCCTGTGAAGCCCGGACTTTCCTCTCCCGCGGCCTTGCGGTATCGCGGCAGCGGCCACCTGTCCTACTCACAACGTGTATTAGTCTATCACAGAATCATGGGTTTGTCCAGAGAAACCATGTTGCTTTTCCCTACACCTTTCCCTGCAAACCATGTTGCTTTTCCCTGTATTCCGACGGCGGACAGC
92888	TGCCCTGTGAAGCCCGGACTTTCCTCTCCCGCGGCCTTGCGGTATCGCGGCAGCGGCCACCTGTCCTACTCACAACGTGTATTAGTCTATCACAGAATCATGGGTTTGTCCAGAGAAACCATGTTGCTTCTCCCTACACTTTTCCCTGCAAACCATGTTGCTTTTCCCTGTATTCCGACGGCGGACAGC	298_369																				TGCCCTGTGAAGCCCGGACTTTCCTCTCCCGCGGCCTTGCGGTATCGCGGCAGCGGCCACCTGTCCTACTCACAACGTGTATTAGTCTATCACAGAATCATGGGTTTGTCCAGAGAAACCATGTTGCTTCTCCCTACACTTTTCCCTGCAAACCATGTTGCTTTTCCCTGTATTCCGACGGCGGACAGC
92889	TGCCGAGGACCGGAATCGAACCGGTACGAAAGTTTCCTTTCGCAGGATTTTAAGTCCTGTGCGTCTGCCAGTTCCGCCACCCCGGCACTATATTAACTATTGGAGCGAAAGACGGGATTTGAACCCGCGACCCTCACCTTGGCAAGGTGATGTTCTACCCCTGAACTACTTTCGCGAATACTTAGAAAT	298_370	-	Alpha-L-AF_C	PF06964.15	0.026	13.1	0.0	0.028	13.0	0.0	1.0	1	0	0	1	1	1	0	-	-3	TGCCGAGGACCGGAATCGAACCGGTACGAAAGTTTCCTTTCGCAGGATTTTAAGTCCTGTGCGTCTGCCAGTTCCGCCACCCCGGCACTATATTAACTATTGGAGCGAAAGACGGGATTTGAACCCGCGACCCTCACCTTGGCAAGGTGATGTTCTACCCCTGAACTACTTTCGCGAATACTTAGAAAT
92890	TGCCGAGGACCGGAATCGAACCGGTACGAAAGTTTCCTTTCGCAGGATTTTAAGTCCTGTGCGTCTGCCAGTTCCGCCACCCCGGCACTATATTAACTATTGGAGCGAAAGACGGGATTTGAACCCGCGACCCTCACCTTGGCAAGGTGATGTTCTACCCCTGAACTACTTTCGCGAATATTTAGAAAT	298_371	-	Alpha-L-AF_C	PF06964.15	0.027	13.1	0.0	0.028	13.0	0.0	1.0	1	0	0	1	1	1	0	-	-3	TGCCGAGGACCGGAATCGAACCGGTACGAAAGTTTCCTTTCGCAGGATTTTAAGTCCTGTGCGTCTGCCAGTTCCGCCACCCCGGCACTATATTAACTATTGGAGCGAAAGACGGGATTTGAACCCGCGACCCTCACCTTGGCAAGGTGATGTTCTACCCCTGAACTACTTTCGCGAATATTTAGAAAT
92891	TGCCGAGGACCGGAATCGAACCGGTACGAAAGTTTCCTTTCGCAGGATTTTAAGTCCTGTGCGTCTGCCAGTTCCGCCACCCCGGCACTATATTAACTATTGGAGCGAAAGACGGGATTTGAACCCGCGACCCTCACCTTGGCAAGGTGATGTTCTACCCCTGAACTACTTTCGCGAATATCTAGAATG	298_372	-	Alpha-L-AF_C	PF06964.15	0.027	13.1	0.0	0.028	13.0	0.0	1.0	1	0	0	1	1	1	0	-	-3	TGCCGAGGACCGGAATCGAACCGGTACGAAAGTTTCCTTTCGCAGGATTTTAAGTCCTGTGCGTCTGCCAGTTCCGCCACCCCGGCACTATATTAACTATTGGAGCGAAAGACGGGATTTGAACCCGCGACCCTCACCTTGGCAAGGTGATGTTCTACCCCTGAACTACTTTCGCGAATATCTAGAATG
92892	TGCCGCAGACCGGAATCGAACCGTTTTACTTAATCTCAAATACTGATAGAAAGGGGCTTTGAAGACTTCATCACGGTTGCGGTGTTCAAAAAGTGTTCAAACGTTTGTTACATACAAACTGGAAGTTATTAGTTATTAGGAAGCACTTCTCCGTTTTCATCTAAAAGATAAATTGCATAAATTGTTCCT	298_373	-	7TM_GPCR_Srv	PF10323.12	0.012	13.4	0.1	0.014	13.3	0.1	1.0	1	0	0	1	1	1	0	-	-1	TGCCGCAGACCGGAATCGAACCGTTTTACTTAATCTCAAATACTGATAGAAAGGGGCTTTGAAGACTTCATCACGGTTGCGGTGTTCAAAAAGTGTTCAAACGTTTGTTACATACAAACTGGAAGTTATTAGTTATTAGGAAGCACTTCTCCGTTTTCATCTAAAAGATAAATTGCATAAATTGTTCCT
92893	TGCCGCAGACCGGAATCGAACCGTTTTACTTAATCTCAAATACTGATAGAAAGGGGCTTTGAAGACTTCATCACGGTTGCGGTGTTCAAAAAGTGTTCAAACGTTTGTCGCATACAAACTTGAATTTGACAAGTACCTTATAGCTTCATATTTTCAAACCTATATATCAATTTTTTCTTGATTTAATCA	298_374																				TGCCGCAGACCGGAATCGAACCGTTTTACTTAATCTCAAATACTGATAGAAAGGGGCTTTGAAGACTTCATCACGGTTGCGGTGTTCAAAAAGTGTTCAAACGTTTGTCGCATACAAACTTGAATTTGACAAGTACCTTATAGCTTCATATTTTCAAACCTATATATCAATTTTTTCTTGATTTAATCA
92894	TGCCGCAGACCGGAATCGAACCGTTTTACTTAATCTCAAATACTGATAGAAAGGGGCTTTGAAGACTTCATCACGGTTGCGGTGTTCAAAAAGTGTTCAAACGTTTGTCGCATACAAACTGTTAAGGAAACAATCGGAGTTGGTGTAAACGAAAAAGCAGCCTTGAGTTCTGATAAAAACTGCCCTTTC	298_375	-	TSCPD	PF12637.10	0.011	14.4	0.1	0.013	14.1	0.1	1.1	1	0	0	1	1	1	0	-	3	TGCCGCAGACCGGAATCGAACCGTTTTACTTAATCTCAAATACTGATAGAAAGGGGCTTTGAAGACTTCATCACGGTTGCGGTGTTCAAAAAGTGTTCAAACGTTTGTCGCATACAAACTGTTAAGGAAACAATCGGAGTTGGTGTAAACGAAAAAGCAGCCTTGAGTTCTGATAAAAACTGCCCTTTC
92895	TGCCGCAGACCGGAATCGAACCGTTTTACTTAATCTCAAATACTGATAGAAAGGGGCTTTGAAGACTTCATCACGGTTGCGGTGTTCAAAAAGTGTTCAAATGTTTGTCGCATACAAACTTGAAGTTATCTTTTTCCTAATGGCAATGCTATTAAATTTCCCAATAATGCAATAACAGCATATCCAACT	298_376																				TGCCGCAGACCGGAATCGAACCGTTTTACTTAATCTCAAATACTGATAGAAAGGGGCTTTGAAGACTTCATCACGGTTGCGGTGTTCAAAAAGTGTTCAAATGTTTGTCGCATACAAACTTGAAGTTATCTTTTTCCTAATGGCAATGCTATTAAATTTCCCAATAATGCAATAACAGCATATCCAACT
92896	TGCCGCAGACCGGAATCGAACCGTTTTACTTAATCTCAAATACTGATAGAAAGGGGCTTTGAAGACTTCATCACGGTTGCGGTGTTCAAAAAGTGTTCAAACGTTTGTTACATACAGTCGAGTAGACTAAGACCTCTCAATCTTAGCCCCTCACAGATCCGTACGTGCGGCTTTCCCGCATACGGCTCC	298_377	-	7TM_GPCR_Srv	PF10323.12	0.031	12.1	0.0	0.033	12.0	0.0	1.0	1	0	0	1	1	1	0	-	-1	TGCCGCAGACCGGAATCGAACCGTTTTACTTAATCTCAAATACTGATAGAAAGGGGCTTTGAAGACTTCATCACGGTTGCGGTGTTCAAAAAGTGTTCAAACGTTTGTTACATACAGTCGAGTAGACTAAGACCTCTCAATCTTAGCCCCTCACAGATCCGTACGTGCGGCTTTCCCGCATACGGCTCC
92897	TGCCGCAGACCGGAATCGAACCGTTTTAAGCAATCACAAATACTGATAGAAAGGGGCTTTGAGGACTTCATCACGGTCTGGGTGTTCAAAAAGTGTTCAAATGTTTCTCATTCACAAGCCGTATTTTTACTTGTAAAATGCTTCAATAGCTTGTGCTAAGAAATCAGCAGTACCTTCACCATATTTCTC	298_378																				TGCCGCAGACCGGAATCGAACCGTTTTAAGCAATCACAAATACTGATAGAAAGGGGCTTTGAGGACTTCATCACGGTCTGGGTGTTCAAAAAGTGTTCAAATGTTTCTCATTCACAAGCCGTATTTTTACTTGTAAAATGCTTCAATAGCTTGTGCTAAGAAATCAGCAGTACCTTCACCATATTTCTC
92898	TGCCGCAGACCGGAATCGAACCGTTTTAAGCAATCACAAATACTGATAGAAAGGGGCTTTGAGGACTTCATCACGGTCTGGGTGTTCAAAAAGTGTTCAAATGTTTCTCATTCACAAACCGTATTTTTACTTGTAAAATGCTTCAATAGCTTGTGCTAAGAAATCAGCAGTACCTTCACCATATTTCTC	298_379																				TGCCGCAGACCGGAATCGAACCGTTTTAAGCAATCACAAATACTGATAGAAAGGGGCTTTGAGGACTTCATCACGGTCTGGGTGTTCAAAAAGTGTTCAAATGTTTCTCATTCACAAACCGTATTTTTACTTGTAAAATGCTTCAATAGCTTGTGCTAAGAAATCAGCAGTACCTTCACCATATTTCTC
92899	TGCCGCAGACCGGAATCGAACCGTTTTAAGCAATCACAAATACTGATAGAAAGGGGCTTTGAGGACTTCATCACGGTCTGGGTGTTCAAAAAGTGTTCAAATGTTTCTCATTCACAAACCGTATTTTTACTTGTAAAATGCTTCAATAGCTTGTGCTAAGAAATCAGCAGTACCTTCTCCATATTTCTC	298_380																				TGCCGCAGACCGGAATCGAACCGTTTTAAGCAATCACAAATACTGATAGAAAGGGGCTTTGAGGACTTCATCACGGTCTGGGTGTTCAAAAAGTGTTCAAATGTTTCTCATTCACAAACCGTATTTTTACTTGTAAAATGCTTCAATAGCTTGTGCTAAGAAATCAGCAGTACCTTCTCCATATTTCTC
92900	TGCCGCCCGCCGGGGTGAACTTGATGGCATTGTCTACGATGTTATACACGACCTGGTGTACAAAATCCGGGTCGGCATAGATCGGCAGCGGGTCGCCGCCCAGCCCCTGTATGTCGATTTTACCGTCCTCGATGCGCTGCTCGTCAGACAGCACCACGTCGGTGACAGTTTTCCACAAATCGTAAGTCT	298_381	-	HATPase_c	PF02518.29	0.00018	20.4	0.0	0.00026	19.9	0.0	1.3	1	0	0	1	1	1	1	-	-3	TGCCGCCCGCCGGGGTGAACTTGATGGCATTGTCTACGATGTTATACACGACCTGGTGTACAAAATCCGGGTCGGCATAGATCGGCAGCGGGTCGCCGCCCAGCCCCTGTATGTCGATTTTACCGTCCTCGATGCGCTGCTCGTCAGACAGCACCACGTCGGTGACAGTTTTCCACAAATCGTAAGTCT
92901	TGCCGCCCGCCGGGGTGAACTTGATGGCGTTGGACAGCAGGTTCAGCAGCACCTGGTTCAGCCGGGTCTTGTCGCAGTAGACGTCCTCGTCGGTCACGTCCATGACGTCCATGTAAAGCTCCAGCTGCTTTGCGTAAATTTGCCCGCTGACAATGGTTTTCAAATCGTGCAGCACATCCGAAAGGTTGA	298_382	-	DUF6207	PF19711.2	0.049	11.7	0.8	0.064	11.4	0.4	1.4	1	1	0	1	1	1	0	-	2	TGCCGCCCGCCGGGGTGAACTTGATGGCGTTGGACAGCAGGTTCAGCAGCACCTGGTTCAGCCGGGTCTTGTCGCAGTAGACGTCCTCGTCGGTCACGTCCATGACGTCCATGTAAAGCTCCAGCTGCTTTGCGTAAATTTGCCCGCTGACAATGGTTTTCAAATCGTGCAGCACATCCGAAAGGTTGA
92902	TGCCGCCCGCCGGGGTGAACTTGATGGCGTTGGACAGCAGGTTCAGCAGCACCTGGTTCAGCCGGGTCTTGTCGCAGTAGACGTCCTCGTCGGTCACGTCCATGACGTCCATGTAAAGCTCCAGCTGCTTTGCGTAAATTTGCCCGCTGACAATGGTTTTCAAATCGTGCAGCACATCCGAAAGGTTGA	298_382	-	HATPase_c	PF02518.29	0.0014	17.6	0.0	0.0019	17.2	0.0	1.2	1	0	0	1	1	1	1	-	-3	TGCCGCCCGCCGGGGTGAACTTGATGGCGTTGGACAGCAGGTTCAGCAGCACCTGGTTCAGCCGGGTCTTGTCGCAGTAGACGTCCTCGTCGGTCACGTCCATGACGTCCATGTAAAGCTCCAGCTGCTTTGCGTAAATTTGCCCGCTGACAATGGTTTTCAAATCGTGCAGCACATCCGAAAGGTTGA
92903	TGCCGCCCGCCGGGGTGAACTTGATGGCGTTGGACAGCAGGTTCAGCAGCACCTGGTTCAGCCGGGTCTTGTCGCAGTAGACGTCCTCGTCGGTCACGTCCATGACGTCCATGTAAAGCTCCAGCTGCTTTGCGTAAATTTGCCCGCTGACAATGGTTTTCAAATCGTGCAGCACATCCGAAAGGTTGA	298_382	-	Tat	PF00539.21	0.025	13.2	0.8	0.037	12.7	0.8	1.3	1	0	0	1	1	1	0	-	-2	TGCCGCCCGCCGGGGTGAACTTGATGGCGTTGGACAGCAGGTTCAGCAGCACCTGGTTCAGCCGGGTCTTGTCGCAGTAGACGTCCTCGTCGGTCACGTCCATGACGTCCATGTAAAGCTCCAGCTGCTTTGCGTAAATTTGCCCGCTGACAATGGTTTTCAAATCGTGCAGCACATCCGAAAGGTTGA
92904	TGCCGCCGGTGTTGGGACCGGTGATGACCAGCGTGTCGAACCGCCCGCCCAACTCCACCGTCACCGGCACGGCTCTGGCCTGATCCAGCAGGGGATGCCTCGCCTTTTTCAGGTCGATGCCGCCGCGTTTGCGCACCAGCGGCCGCCCCGCGTTCATGGCATAGCTCAGCTGTGCCCTGGCAAAAATAG	298_383																				TGCCGCCGGTGTTGGGACCGGTGATGACCAGCGTGTCGAACCGCCCGCCCAACTCCACCGTCACCGGCACGGCTCTGGCCTGATCCAGCAGGGGATGCCTCGCCTTTTTCAGGTCGATGCCGCCGCGTTTGCGCACCAGCGGCCGCCCCGCGTTCATGGCATAGCTCAGCTGTGCCCTGGCAAAAATAG
92905	TGCCGCTGTGGCGGAATTGGCAGACGCATACGACTCAAAATCGTACGGGAAACCATATGGGTTCGAGTCCCATCAGCGGCATCATTTTTTTAGTATATATTATCATATAGTACAAAAGTATTTGCAGAGTTTTTTAGATAACCGTATGTTTTATCTAAAAGGCTTTTTTTATTTTATAAAATTATATTC	298_384																				TGCCGCTGTGGCGGAATTGGCAGACGCATACGACTCAAAATCGTACGGGAAACCATATGGGTTCGAGTCCCATCAGCGGCATCATTTTTTTAGTATATATTATCATATAGTACAAAAGTATTTGCAGAGTTTTTTAGATAACCGTATGTTTTATCTAAAAGGCTTTTTTTATTTTATAAAATTATATTC
92906	TGCCGCTGTGGCGGAATTGGCAGACGCGCAACGTTCAGGTCGTTGTTTGGGTTTCCAAGTACAGGTTCGACTCCTGCCAGCGGCATAGTGGTCCTTAGGGGCAAGACGCTGCTGTCAAGATAGTTGAAAAGCAGATTGTTGTTTTGTGTTTTCGACTGAGAATTGACAGCAATTATAATTTTTGAGAGA	298_385																				TGCCGCTGTGGCGGAATTGGCAGACGCGCAACGTTCAGGTCGTTGTTTGGGTTTCCAAGTACAGGTTCGACTCCTGCCAGCGGCATAGTGGTCCTTAGGGGCAAGACGCTGCTGTCAAGATAGTTGAAAAGCAGATTGTTGTTTTGTGTTTTCGACTGAGAATTGACAGCAATTATAATTTTTGAGAGA
92907	TGCCGCTGTGGCGGAATTGGCAGACGCGCAACGTTCAGGTCGTTGTTTGGGTTTCCAAGTACAGGTTCGACTCCTGCCAGCGGCATAGTGGTCCTTAGGGGCAAAATGTTGCTGTTAAGATAGTTGAAAAGCAGATTGTTGCTTTGTGTTTTCGACTGAGAATTGGTAGCAATTTGAGAGATTCAGATG	298_386																				TGCCGCTGTGGCGGAATTGGCAGACGCGCAACGTTCAGGTCGTTGTTTGGGTTTCCAAGTACAGGTTCGACTCCTGCCAGCGGCATAGTGGTCCTTAGGGGCAAAATGTTGCTGTTAAGATAGTTGAAAAGCAGATTGTTGCTTTGTGTTTTCGACTGAGAATTGGTAGCAATTTGAGAGATTCAGATG
92908	TGCCGCTGTGGCGGAATTGGCAGACGCGCTGGACTCAAAATCCAGTTCCTTCACGGGAGTGTGGGTTCGACCCCCACCGGCGGCATAAATTTAGTAAGATTGTTATCGAGCTATTTCGTGTAATTTTCGTGTAATTTTTATGCGAGTAATTACACTTTTTTATTATAATGGCGGTATAGCCAAGTGGTA	298_387																				TGCCGCTGTGGCGGAATTGGCAGACGCGCTGGACTCAAAATCCAGTTCCTTCACGGGAGTGTGGGTTCGACCCCCACCGGCGGCATAAATTTAGTAAGATTGTTATCGAGCTATTTCGTGTAATTTTCGTGTAATTTTTATGCGAGTAATTACACTTTTTTATTATAATGGCGGTATAGCCAAGTGGTA
92909	TGCCGGATGCGGCGTAAACGCCTTATCCGGCCTACGGTTCGGACTATTTGTAGGCACGATAAGACGCGACAGCGTCGCATCGGGCATGGTTTGCCAGATACGTCATAGATCTAAATGCCACTGAATAACAGTTTAGTTGCCGTTCTTCCCGCCTGTCAGGGGCGGGTTTTTTTATATCTCAGATAAATG	298_388																				TGCCGGATGCGGCGTAAACGCCTTATCCGGCCTACGGTTCGGACTATTTGTAGGCACGATAAGACGCGACAGCGTCGCATCGGGCATGGTTTGCCAGATACGTCATAGATCTAAATGCCACTGAATAACAGTTTAGTTGCCGTTCTTCCCGCCTGTCAGGGGCGGGTTTTTTTATATCTCAGATAAATG
92910	TGCCGGATGCGGCGTAAACGCCTTATCCGGCCTACATTGCTAACTAGTTGTTTATAAACAAATAATATTTTTATTATCGTTTAATTCGAACTTGTTAATCCCACCGGTGATACGCTTCAGAACATCCTGTTTTCTGTCGCTACTTATATCGTTCACCCTATGTCTGAACTTATTGCAACTGCCGCTTCC	298_389																				TGCCGGATGCGGCGTAAACGCCTTATCCGGCCTACATTGCTAACTAGTTGTTTATAAACAAATAATATTTTTATTATCGTTTAATTCGAACTTGTTAATCCCACCGGTGATACGCTTCAGAACATCCTGTTTTCTGTCGCTACTTATATCGTTCACCCTATGTCTGAACTTATTGCAACTGCCGCTTCC
92911	TGCCGGATGCGGCGTAAACGCCTTATCCGGCCTACATTGCTAACTAGTTGTTTATAAACAAATAATATTTTTATTATCGTTTAATTCGAACTTGTTAATCCCGCCGGTGATACGCTTCAGAACATCCTGATTATTGTCGCTACTTATATCGTTCACCCTATGTCTGAACTTATTGCAACTGCCGCTTCC	298_390	-	MotCF	PF09158.13	0.016	13.7	0.1	0.017	13.6	0.1	1.1	1	0	0	1	1	1	0	-	-1	TGCCGGATGCGGCGTAAACGCCTTATCCGGCCTACATTGCTAACTAGTTGTTTATAAACAAATAATATTTTTATTATCGTTTAATTCGAACTTGTTAATCCCGCCGGTGATACGCTTCAGAACATCCTGATTATTGTCGCTACTTATATCGTTCACCCTATGTCTGAACTTATTGCAACTGCCGCTTCC
92912	TGCCGGATGCGGCGTAAACGCCTTATCCGGCCTACAAATTCTCAAGCATTCAATCAGTTGCAATGCCTGCTGTAGGCCTGATAAGCGAAGCGCATCAGGCAATAATACGTTTGTCACCCAGCCTCTGGATCACATCAGTTCGGGCACTTATAAACCTGACCGATAATCTGGCTATCCGTCGGGACAAAA	298_391	-	Tme5_EGF_like	PF09064.13	0.029	12.8	1.4	0.029	12.8	1.4	1.8	2	0	0	2	2	2	0	-	-2	TGCCGGATGCGGCGTAAACGCCTTATCCGGCCTACAAATTCTCAAGCATTCAATCAGTTGCAATGCCTGCTGTAGGCCTGATAAGCGAAGCGCATCAGGCAATAATACGTTTGTCACCCAGCCTCTGGATCACATCAGTTCGGGCACTTATAAACCTGACCGATAATCTGGCTATCCGTCGGGACAAAA
92913	TGCCGGATGCGGCGTAAACGCCTTATCCGGCCTACATGGATAACTCATTGTTTACCATAAAATAATATTTTTATTATCGTTTAATTCGAACTTGTTAATCCCGCCGGTGATACGCTTCACAATATCCTGTTTTCTGTCGCTACTGATATCGTTCACCCTATGTCTGAACTTATTGCAACTGCCGCTTCC	298_392																				TGCCGGATGCGGCGTAAACGCCTTATCCGGCCTACATGGATAACTCATTGTTTACCATAAAATAATATTTTTATTATCGTTTAATTCGAACTTGTTAATCCCGCCGGTGATACGCTTCACAATATCCTGTTTTCTGTCGCTACTGATATCGTTCACCCTATGTCTGAACTTATTGCAACTGCCGCTTCC
92914	TGCCGGATGCGGCGTAAACGCCTTATCCGGCCTACAAAACAGTGCAAATTCAATATATTGCAATCTTCTGGTAGGCCTGATAAGCATCGCGCATCAGGCAAGCTTACATTTGTCATCAGTATCAACCACCGGGTAACCGGCGGTGATGGCTTTTTGACGAGCTACAGACAAAAATGCATTCGTCATTGA	298_393																				TGCCGGATGCGGCGTAAACGCCTTATCCGGCCTACAAAACAGTGCAAATTCAATATATTGCAATCTTCTGGTAGGCCTGATAAGCATCGCGCATCAGGCAAGCTTACATTTGTCATCAGTATCAACCACCGGGTAACCGGCGGTGATGGCTTTTTGACGAGCTACAGACAAAAATGCATTCGTCATTGA
92915	TGCCGGATGCGGCGTAAACGCCTTATCCGGCCTACAAAACAGTGCAAATTCAATATATTGCAATCTTCTGGTAGGCCTGATAAGCATCGCGCATCAGGCAAGCTTACATTTGTCATCAGTATCAACCACCGGGTAACCGGCGGTGATGGCTTTTTGACGAGCTACAGACAAAAATGCATTCGTCACTGA	298_394																				TGCCGGATGCGGCGTAAACGCCTTATCCGGCCTACAAAACAGTGCAAATTCAATATATTGCAATCTTCTGGTAGGCCTGATAAGCATCGCGCATCAGGCAAGCTTACATTTGTCATCAGTATCAACCACCGGGTAACCGGCGGTGATGGCTTTTTGACGAGCTACAGACAAAAATGCATTCGTCACTGA
92916	TGCCGGATGCGGCGTAAACGCCTTATCCGGCCTACAAAAGCGTGCAAATTCAATACATTGCATGGGCCATGTAGGCCTGATAAGCGTAGCGCATCAGGCAATTTTACCTTTGTCATCAGTCTCAAGCCGCGGTTGCGGCTTTCTGAATCTTACTGCGGGAACCACTGGTCATTGATTTTCTGATATGTA	298_395																				TGCCGGATGCGGCGTAAACGCCTTATCCGGCCTACAAAAGCGTGCAAATTCAATACATTGCATGGGCCATGTAGGCCTGATAAGCGTAGCGCATCAGGCAATTTTACCTTTGTCATCAGTCTCAAGCCGCGGTTGCGGCTTTCTGAATCTTACTGCGGGAACCACTGGTCATTGATTTTCTGATATGTA
92917	TGCCGGATGCGGCGTAAACGCCTTATCCGGCCTACAAGTGCTCGCAAAATCGATAAATTGCGATTGCCCCCATAGACCCGATAAACTTGCGCATCGGGCAACTTATACTTGTCATGTATCCTTTCAATTAACTCATCGACAGCAGTTGGTTGGCACGGCCTGCGTTATCATCGACGCTGCTGATCACCT	298_396																				TGCCGGATGCGGCGTAAACGCCTTATCCGGCCTACAAGTGCTCGCAAAATCGATAAATTGCGATTGCCCCCATAGACCCGATAAACTTGCGCATCGGGCAACTTATACTTGTCATGTATCCTTTCAATTAACTCATCGACAGCAGTTGGTTGGCACGGCCTGCGTTATCATCGACGCTGCTGATCACCT
92918	TGCCGGATGCGGCGTGAACGCCTTATCCGGCCTACCGCATCTTAATCTCTCAACACCGCTCCCGGATACCCCAGCTGGCGCCAGGCTTCATACACCACGACCGACACCGCATTGGACAGGTTCATGCTGCGACTGTCCGGCACCATTGGAATACGAATTTTTTGTTCAGCGGGCAGGGCATCAAGAATG	298_397	-	SpoU_methylase	PF00588.22	5.4e-06	25.1	0.1	8.3e-06	24.5	0.1	1.3	1	0	0	1	1	1	1	-	-2	TGCCGGATGCGGCGTGAACGCCTTATCCGGCCTACCGCATCTTAATCTCTCAACACCGCTCCCGGATACCCCAGCTGGCGCCAGGCTTCATACACCACGACCGACACCGCATTGGACAGGTTCATGCTGCGACTGTCCGGCACCATTGGAATACGAATTTTTTGTTCAGCGGGCAGGGCATCAAGAATG
92919	TGCCGGATGCGGCGTGAACGCCTTATCCGGCCTACAAATGCTATCAACGCGCTCGGTCAGTCCCCTCGCCCCACCGGGGAGAGGGTTAGGGTGAGAGGGAACCCTGGGCACTAAGCCAACATTCGCCAACATCCCCCCCTCACTCTGACTTTAGTGTGCGCCTTTTGCCTGCGCCACGATCTCCTCGAC	298_398																				TGCCGGATGCGGCGTGAACGCCTTATCCGGCCTACAAATGCTATCAACGCGCTCGGTCAGTCCCCTCGCCCCACCGGGGAGAGGGTTAGGGTGAGAGGGAACCCTGGGCACTAAGCCAACATTCGCCAACATCCCCCCCTCACTCTGACTTTAGTGTGCGCCTTTTGCCTGCGCCACGATCTCCTCGAC
92920	TGCCGGATGCGGCGTGAACGCCTTATCCGGCCTACCAAATGATGTGAATTCAGTGTATTGCACAACCTTGTAGGCCTGATAAGCGCAGCGCATCAGGCAGTCCTGCTCTCGCCATCAACATTAGTGAGCCTTGCGCCCCACATCTGAATCAGAAATGCATATTAGCTGTGAGCAAGAAGGTTCTTGGCT	298_399																				TGCCGGATGCGGCGTGAACGCCTTATCCGGCCTACCAAATGATGTGAATTCAGTGTATTGCACAACCTTGTAGGCCTGATAAGCGCAGCGCATCAGGCAGTCCTGCTCTCGCCATCAACATTAGTGAGCCTTGCGCCCCACATCTGAATCAGAAATGCATATTAGCTGTGAGCAAGAAGGTTCTTGGCT
92921	TGCCGGATGCGGCGTGAACGCCTTATCCGGCCTACCAAATGATGTGAATTCAGTGTATTGCACAACCTTGTAGGCCTGATAAGCGCAGCGCATCAGGCAGTCCTGCTCTCGCCATCAACATTAGTGAGCCTTGCGCCCCACATCTGAATCAGAAATGCATATTGGCTGTGAGCAAGAAGGTTCTTGGCT	298_400																				TGCCGGATGCGGCGTGAACGCCTTATCCGGCCTACCAAATGATGTGAATTCAGTGTATTGCACAACCTTGTAGGCCTGATAAGCGCAGCGCATCAGGCAGTCCTGCTCTCGCCATCAACATTAGTGAGCCTTGCGCCCCACATCTGAATCAGAAATGCATATTGGCTGTGAGCAAGAAGGTTCTTGGCT
92922	TGCCGGATGCGGCGTGAACGCCTTATCCGGCCTACAAAAGCATGAAAATTCAATATATTGCAGGAGCTGCGTAGGCCTGATAAGCGTAGCGCATCAGGCAGTTTGGCGTTTGTCATCAGAGCCAACCACGTCCGCAGACGTGGTTGCTATTCAGATAACGTCGATTTCAGCGACCGACGGGTAAATCCA	298_401																				TGCCGGATGCGGCGTGAACGCCTTATCCGGCCTACAAAAGCATGAAAATTCAATATATTGCAGGAGCTGCGTAGGCCTGATAAGCGTAGCGCATCAGGCAGTTTGGCGTTTGTCATCAGAGCCAACCACGTCCGCAGACGTGGTTGCTATTCAGATAACGTCGATTTCAGCGACCGACGGGTAAATCCA
92923	TGCCGGATGCGGCGTGAACGCCTTATCCGGCCTACAAAAACATGCAAATTCAATAGATTGCAGAGATTATGTAGGCCTGATAAGCGTAGCGCATCAGGCAATTTTGCGTTTGTAATCAGTCTCGAGCGGGTCAGTTTACTGGCCCGCTTTTTTTATACGTTATTATTGCTGAAGTGCTTAATGCCAAAT	298_402	-	DUF5521	PF17659.4	0.04	10.2	0.0	0.04	10.2	0.0	1.0	1	0	0	1	1	1	0	-	-2	TGCCGGATGCGGCGTGAACGCCTTATCCGGCCTACAAAAACATGCAAATTCAATAGATTGCAGAGATTATGTAGGCCTGATAAGCGTAGCGCATCAGGCAATTTTGCGTTTGTAATCAGTCTCGAGCGGGTCAGTTTACTGGCCCGCTTTTTTTATACGTTATTATTGCTGAAGTGCTTAATGCCAAAT
92924	TGCCGGATGCGGCGTGAACGCCTTATCCGGCCTACATGATCGTGCAAATTCGATATAGTGCAATTCTCGGGTAGGCCTGATAAGCGTAGCGCATCAGGCAATCTCACGTTTGTCATCAATCTCATACTCCCCCGCTTCTCGCGGGGGAGTTTTCTGTTATTTCACCGCTTCATTCAACACGCTATCAAA	298_403																				TGCCGGATGCGGCGTGAACGCCTTATCCGGCCTACATGATCGTGCAAATTCGATATAGTGCAATTCTCGGGTAGGCCTGATAAGCGTAGCGCATCAGGCAATCTCACGTTTGTCATCAATCTCATACTCCCCCGCTTCTCGCGGGGGAGTTTTCTGTTATTTCACCGCTTCATTCAACACGCTATCAAA
92925	TGCCGGATGCGGCGTGAACGCCTTATCCGGCCTACAAAGTCGTATAAATTCAATGTATTGCAGTTTATTGGTAGGCCTGATAAGCGCAGCGCATCAGGCAATCTTACGCTTGTCATCAGTCTCATGCCCATAACCTTATTGATGTGGTGGTGGGTAAATTGAGGCCAAACCGGCACTGGCGGCATAGCT	298_404																				TGCCGGATGCGGCGTGAACGCCTTATCCGGCCTACAAAGTCGTATAAATTCAATGTATTGCAGTTTATTGGTAGGCCTGATAAGCGCAGCGCATCAGGCAATCTTACGCTTGTCATCAGTCTCATGCCCATAACCTTATTGATGTGGTGGTGGGTAAATTGAGGCCAAACCGGCACTGGCGGCATAGCT
92926	TGCCGGATGCGGCGTGAACGCCTTATCCGGCCTACATGTGGCAGCGGTTGTAGGTCTGATAAGACGCGCAAGCGTCGCATCAGACGTTGATTGCCGGATGCGGGGTCAACGCCGCATCCTGCTACAAATCGTGCACTATATCAAACTTACTTAATCACCCCATTGCGCCGCAGTTGTTCGGTATCTTTT	298_405	-	G-7-MTase	PF12803.10	0.021	12.5	0.0	0.021	12.5	0.0	1.0	1	0	0	1	1	1	0	-	3	TGCCGGATGCGGCGTGAACGCCTTATCCGGCCTACATGTGGCAGCGGTTGTAGGTCTGATAAGACGCGCAAGCGTCGCATCAGACGTTGATTGCCGGATGCGGGGTCAACGCCGCATCCTGCTACAAATCGTGCACTATATCAAACTTACTTAATCACCCCATTGCGCCGCAGTTGTTCGGTATCTTTT
92927	TGCCGGATGCGGCGTGAACGCCTTATCCGGCCTACATGTGGCAGCGGTTGTAGGTCTGATAAGACGCGCAAGCGTCGCATCAGACGTTGATTGCCGGATGCGGGGTCAACGCCGCATCCTGCTACAAATCGTGCACTATATCAAACTTACTTAATCACCCCATTGCGCCGCAGGTGTTCGGTATCTTTT	298_406	-	G-7-MTase	PF12803.10	0.02	12.5	0.0	0.02	12.5	0.0	1.0	1	0	0	1	1	1	0	-	3	TGCCGGATGCGGCGTGAACGCCTTATCCGGCCTACATGTGGCAGCGGTTGTAGGTCTGATAAGACGCGCAAGCGTCGCATCAGACGTTGATTGCCGGATGCGGGGTCAACGCCGCATCCTGCTACAAATCGTGCACTATATCAAACTTACTTAATCACCCCATTGCGCCGCAGGTGTTCGGTATCTTTT
92928	TGCCGGATGCGGCGTGAACGCCTTATCCGGCCTACATGTGGCAGCGGTTGTAGGTCTGATAAGACGCGCAAGCGTCGCATCAGACGTTTATTGCCTTTGTAGGCCCGATAAGCTTGCACATCGGGCATGGCAACGTCACAAACGCCCTTCCCCCACCCGCTGCTGATAACTCTGCTGAAACGTTATCAT	298_407																				TGCCGGATGCGGCGTGAACGCCTTATCCGGCCTACATGTGGCAGCGGTTGTAGGTCTGATAAGACGCGCAAGCGTCGCATCAGACGTTTATTGCCTTTGTAGGCCCGATAAGCTTGCACATCGGGCATGGCAACGTCACAAACGCCCTTCCCCCACCCGCTGCTGATAACTCTGCTGAAACGTTATCAT
92929	TGCCGGATGCGGCGTGAACGCCTTATCCGGCCTACATGTGGCAGCGGTTGTAGGTCTGATAAGACGCGCAAGCGTCGCATCAGACGTTTATTGCCTTTGTAGGCCCGATAAGCTTGCACATCGGGCATGGCAACGTCACAAACGCCCTTCCCCCACTCGCTGCTGATAACTCTGCTGAAACGTTATCAT	298_408																				TGCCGGATGCGGCGTGAACGCCTTATCCGGCCTACATGTGGCAGCGGTTGTAGGTCTGATAAGACGCGCAAGCGTCGCATCAGACGTTTATTGCCTTTGTAGGCCCGATAAGCTTGCACATCGGGCATGGCAACGTCACAAACGCCCTTCCCCCACTCGCTGCTGATAACTCTGCTGAAACGTTATCAT
92930	TGCCGGATGCGGCGTGAACGCCTTATCCGGCCTACAAAACTGTGCAAATTCAATATATTGCAGGAAACACGTAGGCCTGATAAGCGAAGCGCATCAGGCAGTTTTGCGTTTGTCAGCAGTCTCAAGCGGCGCAGTTACGCCGCCTTTGTAGGAATTAATCGCCGGATGCAAGGTTCACGCCGCATCTGG	298_409	-	SCA7	PF08313.15	0.016	13.5	1.3	0.021	13.2	0.3	1.7	2	0	0	2	2	2	0	-	2	TGCCGGATGCGGCGTGAACGCCTTATCCGGCCTACAAAACTGTGCAAATTCAATATATTGCAGGAAACACGTAGGCCTGATAAGCGAAGCGCATCAGGCAGTTTTGCGTTTGTCAGCAGTCTCAAGCGGCGCAGTTACGCCGCCTTTGTAGGAATTAATCGCCGGATGCAAGGTTCACGCCGCATCTGG
92931	TGCCGGATGCGGCGTGAACGCCTTATCCGCCTACCGAACTGCGCCAGCGTGACGATTAAAAATCCGCTGGCGCTTTAAACGTCATACTATTGCCATACGCCGGATGGGTAATCGTCAACATCTCTGCATGTAGCAACAAACGCGGTGCCATCGCTCTCGCTTCTGGTGATGCATAAAAACGATCGCCGA	298_410	-	DSRB	PF10781.12	0.016	13.3	0.0	0.02	12.9	0.0	1.3	1	0	0	1	1	1	0	-	-2	TGCCGGATGCGGCGTGAACGCCTTATCCGCCTACCGAACTGCGCCAGCGTGACGATTAAAAATCCGCTGGCGCTTTAAACGTCATACTATTGCCATACGCCGGATGGGTAATCGTCAACATCTCTGCATGTAGCAACAAACGCGGTGCCATCGCTCTCGCTTCTGGTGATGCATAAAAACGATCGCCGA
92932	TGCCGGATGCGGCGTGAACGCCTTATCCGCCTACCGAACTGCGCCAGCGTGACGATTAAAAATCCGCTGGCGCTTTAAACGTCATGCTGTTGCCGTATGCGGGATGGGTGATGGTCAGCATCTCGGCATGCAGTTGCAGTCGGGGGGCCATCGCCAGCGCCTCAGGCGGGGCATAAAAACGGTCGCCGA	298_411																				TGCCGGATGCGGCGTGAACGCCTTATCCGCCTACCGAACTGCGCCAGCGTGACGATTAAAAATCCGCTGGCGCTTTAAACGTCATGCTGTTGCCGTATGCGGGATGGGTGATGGTCAGCATCTCGGCATGCAGTTGCAGTCGGGGGGCCATCGCCAGCGCCTCAGGCGGGGCATAAAAACGGTCGCCGA
92933	TGCCGGATGCGGCGTGAACGCCTTATCCGGCCTACACACACTCTATCAGGCTGAGGCTGTGAATTACTGCGCGGCTTCCGCTTTCTTCGCCAGACCATCCAGCAGTTTCTGATGAATACCACCAAAACCGCCGTTACTCATCACCAGAATGTGATCGCCCGGCTGAGCGGTTTTCACCACCATATCTGC	298_412																				TGCCGGATGCGGCGTGAACGCCTTATCCGGCCTACACACACTCTATCAGGCTGAGGCTGTGAATTACTGCGCGGCTTCCGCTTTCTTCGCCAGACCATCCAGCAGTTTCTGATGAATACCACCAAAACCGCCGTTACTCATCACCAGAATGTGATCGCCCGGCTGAGCGGTTTTCACCACCATATCTGC
92934	TGCCGGATGCGGCGTGAACGCCTTGTCCGGCTTGCCAGCCCTTTCCTGGTGTCGAAAATCCCGGCAAACAGTTTGCCGTTTCTTGCGCAAAACCAGCGGGTAAAGTAGCCTGATGGAAATTTCCCTTAGATCGAGTCTCCTGCATGTTAAAGCGCGTGTTCCTCAGCCTGTTAGTCCTGATCGGCTTGC	298_413																				TGCCGGATGCGGCGTGAACGCCTTGTCCGGCTTGCCAGCCCTTTCCTGGTGTCGAAAATCCCGGCAAACAGTTTGCCGTTTCTTGCGCAAAACCAGCGGGTAAAGTAGCCTGATGGAAATTTCCCTTAGATCGAGTCTCCTGCATGTTAAAGCGCGTGTTCCTCAGCCTGTTAGTCCTGATCGGCTTGC
92935	TGCCGGATGCGGCGTGAACGCCTTGTCCGGCTTGCCAGCCCTTTCCTGGTGTCGAAAATCCCGGCAAACAGTTTGCCGTTTCTTGCGCAAAACCAGCGGGTAAAGTAGCCTGATGGAAATTTTCCCTAGATCGAGTCTCCTGCATGTTAAAGCGCGTGTTCCTCAGCCTGTTAGTCCTGATCGGCTTGC	298_414																				TGCCGGATGCGGCGTGAACGCCTTGTCCGGCTTGCCAGCCCTTTCCTGGTGTCGAAAATCCCGGCAAACAGTTTGCCGTTTCTTGCGCAAAACCAGCGGGTAAAGTAGCCTGATGGAAATTTTCCCTAGATCGAGTCTCCTGCATGTTAAAGCGCGTGTTCCTCAGCCTGTTAGTCCTGATCGGCTTGC
92936	TGCCGGATGCGGCGTTAACGCCTTATCCGGCCTACAAAATCGTGCAAATTCAATACATTGCAGAATTTTCGTAGGCCTGATAAGCGGAGCGCATCAGGCATTTTTGCCTTTGCCATCAGTCTTGTATGGCTTTTAATTATTCGATAGAGACGTTTTCGAAGTGATGTTTGCCTAATGGATCAACCACAT	298_415	-	MalF_P2	PF14785.9	0.016	13.7	0.1	0.023	13.1	0.1	1.3	1	1	0	1	1	1	0	-	-2	TGCCGGATGCGGCGTTAACGCCTTATCCGGCCTACAAAATCGTGCAAATTCAATACATTGCAGAATTTTCGTAGGCCTGATAAGCGGAGCGCATCAGGCATTTTTGCCTTTGCCATCAGTCTTGTATGGCTTTTAATTATTCGATAGAGACGTTTTCGAAGTGATGTTTGCCTAATGGATCAACCACAT
92937	TGCCGGATGCGGCGTTAACGCCTTATCCGGCCTACAAAACCAATTAAATTCAATAAATTAAAAAGCATGTAGGCCTGATAAGCGTAGCGCATCAGGCAATTTTGTGTTTGGCATCAGTCTCAAACCGGCTCCTGACAGAGCCGGTTTTGGTTTTCTGTCTTAACGCACCATGCACGGGCGCTTGTTATC	298_416																				TGCCGGATGCGGCGTTAACGCCTTATCCGGCCTACAAAACCAATTAAATTCAATAAATTAAAAAGCATGTAGGCCTGATAAGCGTAGCGCATCAGGCAATTTTGTGTTTGGCATCAGTCTCAAACCGGCTCCTGACAGAGCCGGTTTTGGTTTTCTGTCTTAACGCACCATGCACGGGCGCTTGTTATC
92938	TGCCGGCACAAAAGGAACGTCCCCAAGTGCCGAACAAGTGCCGGCAACGACAATGCCGCAGGTAGAGGACGGAAAGCGAAAACGCCTCTAAGCGAGTGGCTTTAAATCGTAGGTCGAACAAAAGAAGCGAGCGCCGCCCAGAGCGAACAAGTTGGCATGAAAAAGGCGAGGCATAGACCTGATGGTCAT	298_417	-	Arm-DNA-bind_4	PF14657.9	0.026	12.7	0.2	0.04	12.1	0.2	1.4	1	0	0	1	1	1	0	-	2	TGCCGGCACAAAAGGAACGTCCCCAAGTGCCGAACAAGTGCCGGCAACGACAATGCCGCAGGTAGAGGACGGAAAGCGAAAACGCCTCTAAGCGAGTGGCTTTAAATCGTAGGTCGAACAAAAGAAGCGAGCGCCGCCCAGAGCGAACAAGTTGGCATGAAAAAGGCGAGGCATAGACCTGATGGTCAT
92939	TGCCGGCACAAAAGGAACGTCCCCAAGTGCCGCCCTGGATTCAGTTGCGGTGAAATAGTTCCTGAATAGAGGCTTCAAGCCCCCAAACAGGAACTATTCCACCGCAACTTATGAGGACATTGAGTTGTTAGGTTGCTCTATCCCTAGTAATCGAGTTTCCACATGTAGCGGCGCGTCATGTAGTCCTTG	298_418	-	zf-dskA_traR	PF01258.20	0.024	13.1	0.2	0.034	12.6	0.2	1.3	1	0	0	1	1	1	0	-	1	TGCCGGCACAAAAGGAACGTCCCCAAGTGCCGCCCTGGATTCAGTTGCGGTGAAATAGTTCCTGAATAGAGGCTTCAAGCCCCCAAACAGGAACTATTCCACCGCAACTTATGAGGACATTGAGTTGTTAGGTTGCTCTATCCCTAGTAATCGAGTTTCCACATGTAGCGGCGCGTCATGTAGTCCTTG
92940	TGCCGGTTCGAGTCCGGCCAGCGGCATCGAACTTAATCTCTGAATATCTTACAGATTCAATGTTTGCAAGATGTCCAGAGATTTTTCATTTTGTAAGTTCACTTTTTTCCACGTCCAACGAGATAATCAATTGAGACTGTATAATAATCAGCAAGTTTGATGAAGACATCAATAGGAACGTTGATTTTT	298_419																				TGCCGGTTCGAGTCCGGCCAGCGGCATCGAACTTAATCTCTGAATATCTTACAGATTCAATGTTTGCAAGATGTCCAGAGATTTTTCATTTTGTAAGTTCACTTTTTTCCACGTCCAACGAGATAATCAATTGAGACTGTATAATAATCAGCAAGTTTGATGAAGACATCAATAGGAACGTTGATTTTT
92941	TGCCGGTTCGAGTCCGGCCAGCGGCATCCGAGCTGTTGCATACATCATATGCAGCAGCTTTTTCTTTACACGGACGTATATTTCTGCTAATAAAATCAATCCATTGGATTAATTATTGATATTCACCGAAAAAAATCCCCTGTTGGAAAGCCTGAACTTCCACAGGGGATTTTTTCATTGTGTATCAAT	298_420	-	MPM1	PF17234.5	0.042	12.5	0.0	0.042	12.5	0.0	1.1	1	0	0	1	1	1	0	-	-3	TGCCGGTTCGAGTCCGGCCAGCGGCATCCGAGCTGTTGCATACATCATATGCAGCAGCTTTTTCTTTACACGGACGTATATTTCTGCTAATAAAATCAATCCATTGGATTAATTATTGATATTCACCGAAAAAAATCCCCTGTTGGAAAGCCTGAACTTCCACAGGGGATTTTTTCATTGTGTATCAAT
92942	TGCCGGTTGGTTACGGCAGCTCGACCTGACCGATCTCCACCTCTGCGGGGGTCTCGCGGCCGAACATATTGACCTTGAGCTTTACCTTGAAGCTCTCGGTGTCGATCTCTTCCACAAGGCCCATAAAGCCTTCCAGAGGACCGGCGGTGATCTGCACGGTATCGCCGACAGCAAAATCGACGCTCAGCG	298_421	-	DUF3912	PF13051.9	0.04	12.6	0.0	0.041	12.5	0.0	1.2	1	0	0	1	1	1	0	-	-3	TGCCGGTTGGTTACGGCAGCTCGACCTGACCGATCTCCACCTCTGCGGGGGTCTCGCGGCCGAACATATTGACCTTGAGCTTTACCTTGAAGCTCTCGGTGTCGATCTCTTCCACAAGGCCCATAAAGCCTTCCAGAGGACCGGCGGTGATCTGCACGGTATCGCCGACAGCAAAATCGACGCTCAGCG
92943	TGCCGGTTGGTTACGGCAGCTCGACCTGACCGATCTCCACCTCTGCGGGGGTCTCGCGGCCGAACATATTGACCTTGAGCTTTACCTTGAAGCTCTCGGTGTCGATCTCTTCCACAAGGCCCATAAAGCCTTCCAGAGGACCGGCGGTGATCTGCACGGTATCGCCGACAGCAAAATCGACGCTCAGCG	298_421	-	Galanin	PF01296.21	0.029	12.8	0.1	0.056	11.9	0.1	1.4	1	0	0	1	1	1	0	-	-2	TGCCGGTTGGTTACGGCAGCTCGACCTGACCGATCTCCACCTCTGCGGGGGTCTCGCGGCCGAACATATTGACCTTGAGCTTTACCTTGAAGCTCTCGGTGTCGATCTCTTCCACAAGGCCCATAAAGCCTTCCAGAGGACCGGCGGTGATCTGCACGGTATCGCCGACAGCAAAATCGACGCTCAGCG
92944	TGCCGGTTGGTTACGGCAGCTCGACCTGACCGATCTCCACCTCTGCGGGGGTCTCGCGGCCGAACATATTGACCTTGAGCTTTACCTTGAAGCTCTCGGTGTCGATCTCTTCCACAAGGCCCATAAAGCCTTCCAGAGGACCGGCGGTGATCTGCACGGTATCGCCGACAGCAAAATCGACGCTCAGCG	298_421	-	KOW	PF00467.32	5.1e-07	27.9	0.1	7.6e-07	27.3	0.1	1.3	1	0	0	1	1	1	1	-	-3	TGCCGGTTGGTTACGGCAGCTCGACCTGACCGATCTCCACCTCTGCGGGGGTCTCGCGGCCGAACATATTGACCTTGAGCTTTACCTTGAAGCTCTCGGTGTCGATCTCTTCCACAAGGCCCATAAAGCCTTCCAGAGGACCGGCGGTGATCTGCACGGTATCGCCGACAGCAAAATCGACGCTCAGCG
92945	TGCCGGTTGGTTACGGCAGCTCGACCTGACCGATCTCCACCTCTGCGGGGGTCTCGCGGCCGAACATATTGACCTTGAGCTTTACCTTGAAGCTCTCGGTGTCGATCTCTTCCACAAGGCCCATAAAGCCTTCCAGAGGACCGGCGGTGATCTGCACGGTATCGCCGACAGCAAAATCGACGCTCAGCG	298_421	-	LSM14	PF12701.10	0.0068	14.9	0.0	0.0077	14.7	0.0	1.1	1	0	0	1	1	1	1	-	-3	TGCCGGTTGGTTACGGCAGCTCGACCTGACCGATCTCCACCTCTGCGGGGGTCTCGCGGCCGAACATATTGACCTTGAGCTTTACCTTGAAGCTCTCGGTGTCGATCTCTTCCACAAGGCCCATAAAGCCTTCCAGAGGACCGGCGGTGATCTGCACGGTATCGCCGACAGCAAAATCGACGCTCAGCG
92946	TGCCGGTTGGTTACGGCAGCTCGACCTGCGCGATGTCCACTTCTGCGGGCGTCTCGCGGCCAAACATATTGACCTTGAGCTTGACTTTGAAGCTCTCGGTATCGATGCCCTCCACAAGACCCATAAAGCCTTCCAGGGGGCCGGCGGTGATCTGCACGGTATCGCCGACGTTGAAATCGACGGTCAGCG	298_422	-	KOW	PF00467.32	3.2e-06	25.4	0.1	4.6e-06	24.9	0.1	1.3	1	0	0	1	1	1	1	-	-3	TGCCGGTTGGTTACGGCAGCTCGACCTGCGCGATGTCCACTTCTGCGGGCGTCTCGCGGCCAAACATATTGACCTTGAGCTTGACTTTGAAGCTCTCGGTATCGATGCCCTCCACAAGACCCATAAAGCCTTCCAGGGGGCCGGCGGTGATCTGCACGGTATCGCCGACGTTGAAATCGACGGTCAGCG
92947	TGCCGGTTGGTTACGGCAGCTCGACCTGCGCGATGTCCACTTCTGCGGGCGTCTCGCGGCCAAACATATTGACCTTGAGCTTGACTTTGAAGCTCTCGGTATCGATGCCCTCCACAAGACCCATAAAGCCTTCCAGGGGGCCGGCGGTGATCTGCACGGTATCGCCGACGTTGAAATCGACGGTCAGCG	298_422	-	LSM14	PF12701.10	0.026	13.1	0.0	0.031	12.8	0.0	1.1	1	0	0	1	1	1	0	-	-3	TGCCGGTTGGTTACGGCAGCTCGACCTGCGCGATGTCCACTTCTGCGGGCGTCTCGCGGCCAAACATATTGACCTTGAGCTTGACTTTGAAGCTCTCGGTATCGATGCCCTCCACAAGACCCATAAAGCCTTCCAGGGGGCCGGCGGTGATCTGCACGGTATCGCCGACGTTGAAATCGACGGTCAGCG
92948	TGCCGTGTCCCGCAGCATTGCGGGGTGTTTTTGCCCAGCAAAATATAGGGGAGGTGGCCGCAAGAACGAAGGGATTTGAAGTATCAATGAGCCCTTTCAAATTCCTACCAAGCCACAAGCGCAAATCAAATTACCGGGTAACAGTCCTGCCCTCAAACTCCATCGCCTTCGGACGCAATATCCCCCTCG	298_423	-	DSBA	PF01323.23	0.033	12.4	0.0	0.034	12.4	0.0	1.0	1	0	0	1	1	1	0	-	3	TGCCGTGTCCCGCAGCATTGCGGGGTGTTTTTGCCCAGCAAAATATAGGGGAGGTGGCCGCAAGAACGAAGGGATTTGAAGTATCAATGAGCCCTTTCAAATTCCTACCAAGCCACAAGCGCAAATCAAATTACCGGGTAACAGTCCTGCCCTCAAACTCCATCGCCTTCGGACGCAATATCCCCCTCG
92949	TGCCTAACACATGCAAGTCGAACGGAGAGTTTCTAACACTGAGAATCCTCAGTGGGACGCCAAGCGGCAAAAATGCTTGCATTTTTGCTACGCCCTCCAAGCATGCAACACATGCAGGGGCGAAACACTGGAAGGTTTTCAGTGTTGGAAACTCTTAGTGGCGAACGGGTGAGTAACGCGTAGGCAACC	298_424																				TGCCTAACACATGCAAGTCGAACGGAGAGTTTCTAACACTGAGAATCCTCAGTGGGACGCCAAGCGGCAAAAATGCTTGCATTTTTGCTACGCCCTCCAAGCATGCAACACATGCAGGGGCGAAACACTGGAAGGTTTTCAGTGTTGGAAACTCTTAGTGGCGAACGGGTGAGTAACGCGTAGGCAACC
92950	TGCCTCCGATCGGAATCGAACCAATGACACGGGGATTTTCAGTCCCCTGCTCTACCGACTGAGCTACAGAGGCATAGAAAGTGCATTTATCCCTGCACTCCCCAAAATCCGTTTCTTGAATCGGGGTCCCCGCAAAAACTTGCAAATGCAAGGTTTTGTGGGGAAGAGGAGAAAGTCTGGCGTTCATCA	298_425																				TGCCTCCGATCGGAATCGAACCAATGACACGGGGATTTTCAGTCCCCTGCTCTACCGACTGAGCTACAGAGGCATAGAAAGTGCATTTATCCCTGCACTCCCCAAAATCCGTTTCTTGAATCGGGGTCCCCGCAAAAACTTGCAAATGCAAGGTTTTGTGGGGAAGAGGAGAAAGTCTGGCGTTCATCA
92951	TGCCTCCGATCGGAATCGAACCAATGACACGGGGATTTTCAGTCCCCTGCTCTACCGACTGAGCTACAGAGGCATAGAAAGTGCATTTATCCCTGCACTCCCCAAAATCCGTTTCTTGAATCGGGGTCCCCGCAAAAACTTGCGAACGCAAGGTTTTGTGGGGAAGAGGAGGAATTTCAGCGCTTGTCA	298_426																				TGCCTCCGATCGGAATCGAACCAATGACACGGGGATTTTCAGTCCCCTGCTCTACCGACTGAGCTACAGAGGCATAGAAAGTGCATTTATCCCTGCACTCCCCAAAATCCGTTTCTTGAATCGGGGTCCCCGCAAAAACTTGCGAACGCAAGGTTTTGTGGGGAAGAGGAGGAATTTCAGCGCTTGTCA
92952	TGCCTCCGATCGGAATCGAACCAATGACACGGGGATTTTCAGTCCCCTGCTCTACCGACTGAGCTACAGAGGCATAGAAAGTGCATTTATCCCTGCACTCCCCAAAATCCGTTTCTTGAATCGGGGTCCCCGCAAAAATTTGCGAAGCAAATGTTTGTGGGGAAGAGGAGAAAGTCTGGCGTTCATCAC	298_427																				TGCCTCCGATCGGAATCGAACCAATGACACGGGGATTTTCAGTCCCCTGCTCTACCGACTGAGCTACAGAGGCATAGAAAGTGCATTTATCCCTGCACTCCCCAAAATCCGTTTCTTGAATCGGGGTCCCCGCAAAAATTTGCGAAGCAAATGTTTGTGGGGAAGAGGAGAAAGTCTGGCGTTCATCAC
92953	TGCCTCCGATCGGAATCGAACCAATGACACGGGGATTTTCAGTCCCCTGCTCTACCGACTGAGCTACAGAGGCATAGAAAGTGCATTTATCCCTGCACTCCCCAAAATCCGTTTCTTGAATCGGGGTCCCCGCAAAAACTTGCAAATGCAAGGTTTTGTGGGGAAGAGGAGAAAGTCTGGCCTTCATCA	298_428																				TGCCTCCGATCGGAATCGAACCAATGACACGGGGATTTTCAGTCCCCTGCTCTACCGACTGAGCTACAGAGGCATAGAAAGTGCATTTATCCCTGCACTCCCCAAAATCCGTTTCTTGAATCGGGGTCCCCGCAAAAACTTGCAAATGCAAGGTTTTGTGGGGAAGAGGAGAAAGTCTGGCCTTCATCA
92954	TGCCTCCGATCGGAATCGAACCAATGACACGGGGATTTTCAGTCCCCTGCTCTACCGACTGAGCTACAGAGGCATAGAAAGTGCATTTATCCCTGCACTCCCCAAAATCCGTTTCTTGAATCGGGGTCCCCGCAAAAACTTGCGAATGCAAGGTTTTGTGGGGAAGAGGAGAAAGTCTGGCGTTCATCA	298_429																				TGCCTCCGATCGGAATCGAACCAATGACACGGGGATTTTCAGTCCCCTGCTCTACCGACTGAGCTACAGAGGCATAGAAAGTGCATTTATCCCTGCACTCCCCAAAATCCGTTTCTTGAATCGGGGTCCCCGCAAAAACTTGCGAATGCAAGGTTTTGTGGGGAAGAGGAGAAAGTCTGGCGTTCATCA
92955	TGCCTCCGATCGGAATCGAACCAATGACACGGGGATTTTCAGTCCCCTGCTCTACCGACTGAGCTACAGAGGCATAGAAAGTGCATTTATCCCTGCACTTCCCCGAATCCATCTCCTGAATCGGGGTCCCCGCAAAAACTTGCGAATGCAAGGTTTTGTGGGGAAGAGGAGGAATTTCAGCGCTTGTCA	298_430																				TGCCTCCGATCGGAATCGAACCAATGACACGGGGATTTTCAGTCCCCTGCTCTACCGACTGAGCTACAGAGGCATAGAAAGTGCATTTATCCCTGCACTTCCCCGAATCCATCTCCTGAATCGGGGTCCCCGCAAAAACTTGCGAATGCAAGGTTTTGTGGGGAAGAGGAGGAATTTCAGCGCTTGTCA
92956	TGCCTCGGTAGCTCAGTTGGTAGAGCAAAGGACTGAAAATCCTTGTGTCCACGGTTCGATTCCGTGCTGAGGCACCAAATATGCGGCTGTGGCGGAATGGCAGACGCGCTACTTTGAGGGGGTAGTGATCCTTGATCGTGTGAGTTCAAGTCTCACCAGCCGCACCATTCCAAGTTTATTTTTATATTT	298_431																				TGCCTCGGTAGCTCAGTTGGTAGAGCAAAGGACTGAAAATCCTTGTGTCCACGGTTCGATTCCGTGCTGAGGCACCAAATATGCGGCTGTGGCGGAATGGCAGACGCGCTACTTTGAGGGGGTAGTGATCCTTGATCGTGTGAGTTCAAGTCTCACCAGCCGCACCATTCCAAGTTTATTTTTATATTT
92957	TGCCTCGGTAGCTCAGTTGGTAGAGCAAAGGACTGAAAATCCTTGTGTCAACGGTTCGATTCCGTTCTGAGGCACCATATCTATGCGGCTGTGGCGGAATGGCAGACGCGCTACTTTGAGGGGGTAGTGGACTTACGTCCGTGTGAGTTCAAGTCTCACCAGCCGCACCATTCCATTTCTTGTTTCTCG	298_432	-	Gemini_AC4_5_2	PF08464.13	0.017	13.5	0.1	0.14	10.6	0.1	2.1	2	0	0	2	2	2	0	-	-1	TGCCTCGGTAGCTCAGTTGGTAGAGCAAAGGACTGAAAATCCTTGTGTCAACGGTTCGATTCCGTTCTGAGGCACCATATCTATGCGGCTGTGGCGGAATGGCAGACGCGCTACTTTGAGGGGGTAGTGGACTTACGTCCGTGTGAGTTCAAGTCTCACCAGCCGCACCATTCCATTTCTTGTTTCTCG
92958	TGCCTCGGTAGCTCAGTTGGTAGAGCAAAGGACTGAAAATCCTTGTGTCCACAGTTCGATTCTGTGCTGAGGCACCATTCAAAATTAGCACCTGCAATTTGCGGGTGTTTTTTTGTAGGTAAACTGCTTATGTCTAAGGTGTTGAGGAAGGAGCAGCGCACATGTTTGATAAGACTTTCCAAGATTTTT	298_433																				TGCCTCGGTAGCTCAGTTGGTAGAGCAAAGGACTGAAAATCCTTGTGTCCACAGTTCGATTCTGTGCTGAGGCACCATTCAAAATTAGCACCTGCAATTTGCGGGTGTTTTTTTGTAGGTAAACTGCTTATGTCTAAGGTGTTGAGGAAGGAGCAGCGCACATGTTTGATAAGACTTTCCAAGATTTTT
92959	TGCCTCGGTAGCTCAGTTGGTAGAGCAAAGGACTGAAAATCCTTGTGTCAACGGTTCGATTCCGTTCTGAGGCACCATTCCTGCGGCTGTGGCGGAATGGCAGACGCGCTACTTTGAGGGGGTAGTGATCTTTCGATCGTGTGAGTTCAAGTCTCACCAGCCGCACCACTCTTTTTTCTACTTGATTCC	298_434	-	TraH_2	PF06871.14	0.0094	14.0	0.0	0.0094	14.0	0.0	1.1	1	0	0	1	1	1	1	-	2	TGCCTCGGTAGCTCAGTTGGTAGAGCAAAGGACTGAAAATCCTTGTGTCAACGGTTCGATTCCGTTCTGAGGCACCATTCCTGCGGCTGTGGCGGAATGGCAGACGCGCTACTTTGAGGGGGTAGTGATCTTTCGATCGTGTGAGTTCAAGTCTCACCAGCCGCACCACTCTTTTTTCTACTTGATTCC
92960	TGCCTCGGTAGCTCAGTTGGTAGAGCAAAGGACTGAAAATCCTTGTGTCCACAGTTCGATTCTGTGCTGAGGCACCATCAAAGAGCAACACCCTGTTTCTGCAGAAACAGGGTGTTTTTTATTTGTCTGTCTTAAAATATTTAAAAGCGCTGTTTCTGCGGAAACAGCGCTTTGTTATTTGATATGTTA	298_435	-	PORR	PF11955.11	0.014	12.8	0.2	0.016	12.6	0.2	1.0	1	0	0	1	1	1	0	-	3	TGCCTCGGTAGCTCAGTTGGTAGAGCAAAGGACTGAAAATCCTTGTGTCCACAGTTCGATTCTGTGCTGAGGCACCATCAAAGAGCAACACCCTGTTTCTGCAGAAACAGGGTGTTTTTTATTTGTCTGTCTTAAAATATTTAAAAGCGCTGTTTCTGCGGAAACAGCGCTTTGTTATTTGATATGTTA
92961	TGCCTCTTTAGCTCAGTTGGCCAGAGCACGTGATTTGTAATCTCGGGGTCGTTGGTTCGAATCCGACAAGAGGCTCAGATAAAACACAACTTAAAAGGAAGCTTATACGTAGGCTTCCTTTTTTCTATTTTAGACATAATATAGTTGCGCATTTGCATTAATATATTAACTTTGCTGATAAGAATTCAA	298_436	-	DUF2929	PF11151.11	0.017	13.9	0.0	0.021	13.6	0.0	1.2	1	0	0	1	1	1	0	-	-2	TGCCTCTTTAGCTCAGTTGGCCAGAGCACGTGATTTGTAATCTCGGGGTCGTTGGTTCGAATCCGACAAGAGGCTCAGATAAAACACAACTTAAAAGGAAGCTTATACGTAGGCTTCCTTTTTTCTATTTTAGACATAATATAGTTGCGCATTTGCATTAATATATTAACTTTGCTGATAAGAATTCAA
92962	TGCCTCTTTAGCTCAGTTGGCCAGAGCACGTGATTTGTAATCTCGGGGTCGTTGGTTCGAATCCGACAAGAGGCTCAGATAAGACACATCTTAAAGAAGGAAGCTTATAAGTAGGCTTCCTTTTTCGCATTTTAGGCATAATATAGTTGCGCATTTGCATTAATATATTAATTTTGCTGATAAGAATTC	298_437																				TGCCTCTTTAGCTCAGTTGGCCAGAGCACGTGATTTGTAATCTCGGGGTCGTTGGTTCGAATCCGACAAGAGGCTCAGATAAGACACATCTTAAAGAAGGAAGCTTATAAGTAGGCTTCCTTTTTCGCATTTTAGGCATAATATAGTTGCGCATTTGCATTAATATATTAATTTTGCTGATAAGAATTC
92963	TGCCTCTTTAGCTCAGTTGGCCAGAGCACGTGATTTGTAATCTCGGGGTCGTTGGTTCGAATCCGACAAGAGGCTCAAAATAGTTGATAGTGGAAAGTTGACAGTTGACAGTTTATGTCACTTTCCAGTTTTATCTGTCAACTATCAATTTTCAACTGTCAACTTATTGGGCAGTTACCAGAGTGGCCA	298_438	-	KSHV_K1	PF11049.11	0.012	14.0	0.0	0.013	13.9	0.0	1.2	1	0	0	1	1	1	0	-	2	TGCCTCTTTAGCTCAGTTGGCCAGAGCACGTGATTTGTAATCTCGGGGTCGTTGGTTCGAATCCGACAAGAGGCTCAAAATAGTTGATAGTGGAAAGTTGACAGTTGACAGTTTATGTCACTTTCCAGTTTTATCTGTCAACTATCAATTTTCAACTGTCAACTTATTGGGCAGTTACCAGAGTGGCCA
92964	TGCCTCTTTAGCTCAGTTGGCCAGAGCACGTGATTTGTAATCTCGGGGTCGTTGGTTCGAATCCGACAAGAGGCTCAAAATAGTTGATAGTGGAAAGTTGACAGTTGACAGTTTATGTCACTTTCCAGTTTTATCTGTCAATTATCAATTTTCAACTGTCAACTTATTGGGCAGTTACCAGAGTGGCCA	298_439	-	KSHV_K1	PF11049.11	0.012	14.0	0.0	0.013	13.9	0.0	1.2	1	0	0	1	1	1	0	-	2	TGCCTCTTTAGCTCAGTTGGCCAGAGCACGTGATTTGTAATCTCGGGGTCGTTGGTTCGAATCCGACAAGAGGCTCAAAATAGTTGATAGTGGAAAGTTGACAGTTGACAGTTTATGTCACTTTCCAGTTTTATCTGTCAATTATCAATTTTCAACTGTCAACTTATTGGGCAGTTACCAGAGTGGCCA
92965	TGCCTCTTTAGCTCAGTTGGCCAGAGCACGTGATTTGTAATCTCGGGGTCGTTGGTTCGAATCCGACAAGAGGCTCAAAATGAATTATCACTAAAGGGTGGGAACGCCCGAGAGAATTCAGAAAAAGAAAAAGAGTTCTATGATTGGGCAAATACCAGAGTGGCCAAATGGGGCAGACTGTAAATCTGC	298_440																				TGCCTCTTTAGCTCAGTTGGCCAGAGCACGTGATTTGTAATCTCGGGGTCGTTGGTTCGAATCCGACAAGAGGCTCAAAATGAATTATCACTAAAGGGTGGGAACGCCCGAGAGAATTCAGAAAAAGAAAAAGAGTTCTATGATTGGGCAAATACCAGAGTGGCCAAATGGGGCAGACTGTAAATCTGC
92966	TGCCTCTTTAGCTCAGTTGGCCAGAGCACGTGATTTGTAATCTCGGGGTCGTTGGTTCGAATCCGACAAGAGGCTCAAAATGAATTATCACTAAAGGGTGGGAACGCCCGAGAGGATTCAGAAAAAGAAAAAGAGTTCTATGATTGGGCAAATACCAGAGTGGCCAAATGGGGCAGACTGTAAATCTGC	298_441																				TGCCTCTTTAGCTCAGTTGGCCAGAGCACGTGATTTGTAATCTCGGGGTCGTTGGTTCGAATCCGACAAGAGGCTCAAAATGAATTATCACTAAAGGGTGGGAACGCCCGAGAGGATTCAGAAAAAGAAAAAGAGTTCTATGATTGGGCAAATACCAGAGTGGCCAAATGGGGCAGACTGTAAATCTGC
92967	TGCCTCTTTAGCTCAGTTGGCCAGAGCACGTGATTTGTAATCTCGGGGTCGTTGGTTCGAATCCGACAAGAGGCTCAAAATAGTTGATAGTGGAAAGTTGACAGTTGACAGTTTATGTCACTTTCCAGTTTTATTTGTCAACTATCAATTTTCAACTGTCAACTTATTGGGCAGTTACCAGAGTGGCCA	298_442	-	KSHV_K1	PF11049.11	0.015	13.7	0.0	0.017	13.5	0.0	1.2	1	0	0	1	1	1	0	-	2	TGCCTCTTTAGCTCAGTTGGCCAGAGCACGTGATTTGTAATCTCGGGGTCGTTGGTTCGAATCCGACAAGAGGCTCAAAATAGTTGATAGTGGAAAGTTGACAGTTGACAGTTTATGTCACTTTCCAGTTTTATTTGTCAACTATCAATTTTCAACTGTCAACTTATTGGGCAGTTACCAGAGTGGCCA
92968	TGCCTCTTTAGCTCAGTTGGCCAGAGCACGTGATTTGTAATCTCGGGGTCGTTGGTTCGAATCCGACAAGAGGCTCAAAATAGTTGATGGTGGAAAGTTGACAGTTGACAGTTTATGTTACTTTCCAGTTTTATCTGTTAACTATCAATTTTTAACTGTCAACTTATTGGGCAGTTACCAGAGTGGCCA	298_443	-	KSHV_K1	PF11049.11	0.026	13.0	0.0	0.03	12.7	0.0	1.2	1	0	0	1	1	1	0	-	2	TGCCTCTTTAGCTCAGTTGGCCAGAGCACGTGATTTGTAATCTCGGGGTCGTTGGTTCGAATCCGACAAGAGGCTCAAAATAGTTGATGGTGGAAAGTTGACAGTTGACAGTTTATGTTACTTTCCAGTTTTATCTGTTAACTATCAATTTTTAACTGTCAACTTATTGGGCAGTTACCAGAGTGGCCA
92969	TGCCTCTTTAGCTCAGTTGGCCAGAGCACGTGATTTGTAATCTCGGGGTCGTTGGTTCGAATCCGACAAGAGGCTCGCTCAAGGATGAGTGGAATGAGTCTTTCTTCACGAGGTGGAGATGATATGAGAACGGAAATCGTCCGGGTAAAGTTCACTCTGCGATGATTTAGTAAGGAAAAGAGTTCTTTT	298_444																				TGCCTCTTTAGCTCAGTTGGCCAGAGCACGTGATTTGTAATCTCGGGGTCGTTGGTTCGAATCCGACAAGAGGCTCGCTCAAGGATGAGTGGAATGAGTCTTTCTTCACGAGGTGGAGATGATATGAGAACGGAAATCGTCCGGGTAAAGTTCACTCTGCGATGATTTAGTAAGGAAAAGAGTTCTTTT
92970	TGCCTCTTTAGCTCAGTTGGCCAGAGCACGTGATTTGTAATCTCGGGGTCGTTGGTTCGAATCCGACAAGAGGCTCACAAAAAGAAAGCCGCTTCTGAAATTCAGAAACGGCTTTCTTTTTAATTGTATCTTTTTTCCCAAAAAACAAGGGGCATCGTTTGCGAAAGTTGTTATGATGGCATCCGAACA	298_445																				TGCCTCTTTAGCTCAGTTGGCCAGAGCACGTGATTTGTAATCTCGGGGTCGTTGGTTCGAATCCGACAAGAGGCTCACAAAAAGAAAGCCGCTTCTGAAATTCAGAAACGGCTTTCTTTTTAATTGTATCTTTTTTCCCAAAAAACAAGGGGCATCGTTTGCGAAAGTTGTTATGATGGCATCCGAACA
92971	TGCCTCTTTAGCTCAGTTGGCCAGAGCACGTGATTTGTAATCTCGGGGTCGTTGGTTCGAATCCGACAAGAGGCTCTTAAAAGAGTTAGAAAAGTGAACGCTCGCTTTTTCTAACTCTTTTTTTGTGTTTCATATTTGCTTGCGGTGGCTGCATTGATTACCTTTGCAGTATGAAACAGCATCTTACAA	298_446																				TGCCTCTTTAGCTCAGTTGGCCAGAGCACGTGATTTGTAATCTCGGGGTCGTTGGTTCGAATCCGACAAGAGGCTCTTAAAAGAGTTAGAAAAGTGAACGCTCGCTTTTTCTAACTCTTTTTTTGTGTTTCATATTTGCTTGCGGTGGCTGCATTGATTACCTTTGCAGTATGAAACAGCATCTTACAA
92972	TGCCTGATGCGACGCTGGCGCGTCTTATCGTGCCTACAAACTTGTGCCGCATCCGGCAATTGTGCGCGGATGCCTGATGCGACGCTGGCACATCTTATCATGCCTACAAACCTGCGCCTGAACGGTAGGCCGGATAAGGCGTTCACGCCGCATCCGGCGGTTATGCACCGATGCCTGATGCGACGCTGA	298_447																				TGCCTGATGCGACGCTGGCGCGTCTTATCGTGCCTACAAACTTGTGCCGCATCCGGCAATTGTGCGCGGATGCCTGATGCGACGCTGGCACATCTTATCATGCCTACAAACCTGCGCCTGAACGGTAGGCCGGATAAGGCGTTCACGCCGCATCCGGCGGTTATGCACCGATGCCTGATGCGACGCTGA
92973	TGCCTGATGCGACGCTGGCGCGTCTTATCATGCCTACATATTTTTCATATTTTACATCCGGCAACCACCGTTTACCCCGTCACCACCTCACCCGCCGGTGGCGTTTCCAGCAGTTCCAGCATGGTACGGGCGATTTCACGCTCGCCCATCACTACCTGATTCGCACCACGTTCGGTGATATACGCCACT	298_448																				TGCCTGATGCGACGCTGGCGCGTCTTATCATGCCTACATATTTTTCATATTTTACATCCGGCAACCACCGTTTACCCCGTCACCACCTCACCCGCCGGTGGCGTTTCCAGCAGTTCCAGCATGGTACGGGCGATTTCACGCTCGCCCATCACTACCTGATTCGCACCACGTTCGGTGATATACGCCACT
92974	TGCCTGATGCGACGCTGGCGCGTCTTATCAGGCCTACATATCCGCGCCTATTATCCGGCAACCACCGTTTACCTCGTCACCACCTCACCCGCCGGTGGCGTTTCCAGCAGTTCCAGCATAGTACGGGCAATTTCACGCTCACCCATCACTACCTGATTCGCACCACGTTCGGTGATATACGCCACTTCA	298_449																				TGCCTGATGCGACGCTGGCGCGTCTTATCAGGCCTACATATCCGCGCCTATTATCCGGCAACCACCGTTTACCTCGTCACCACCTCACCCGCCGGTGGCGTTTCCAGCAGTTCCAGCATAGTACGGGCAATTTCACGCTCACCCATCACTACCTGATTCGCACCACGTTCGGTGATATACGCCACTTCA
92975	TGCCTGATGCGACGCTGGCGCGTCTTATCAGGCCTACATATCCGCGCCTATTATCCGGCAACCACCGTTTACCTCGTCACCACCTCACCCGCCGGTGGCGTTTCCAGCAGTTCCAGCATAGTACGGGCAATTTCACGTTCACCCATCACTACCTGATTCGCGCCACGTTCGGTGATATACGTCACTTCA	298_450																				TGCCTGATGCGACGCTGGCGCGTCTTATCAGGCCTACATATCCGCGCCTATTATCCGGCAACCACCGTTTACCTCGTCACCACCTCACCCGCCGGTGGCGTTTCCAGCAGTTCCAGCATAGTACGGGCAATTTCACGTTCACCCATCACTACCTGATTCGCGCCACGTTCGGTGATATACGTCACTTCA
92976	TGCCTGATGCGACGCTTAACGCGTCTTATCAGGCCTACCGCTCGAACCATTTGTCCAGGGCGGATGAGGCGTTTATGCCACATCCGCCAGTGTACGTCGATTAATGCAACTTCAAACGCGGACGGATAACGCGGTTAATACTCCCCACCAGCATCATTAATCCGGTTTTAAAGTAACCATGCAGCGCAA	298_451																				TGCCTGATGCGACGCTTAACGCGTCTTATCAGGCCTACCGCTCGAACCATTTGTCCAGGGCGGATGAGGCGTTTATGCCACATCCGCCAGTGTACGTCGATTAATGCAACTTCAAACGCGGACGGATAACGCGGTTAATACTCCCCACCAGCATCATTAATCCGGTTTTAAAGTAACCATGCAGCGCAA
92977	TGCCTGATGCGACGCTTAACGCGTCTTATCAGGCCTACCGCTCGTACCATTTGTCCAGGGCGGATAAGGCGTTTACGCCGCATCCGCCAGTACAAGCCGATTAATGCAACTTCAAACGTGGGCGGATAACGCGGTTAATACTCCCCACCAGCATCATTAATCCGGTTTTAAAGTAACCATGCAGCGCAA	298_452																				TGCCTGATGCGACGCTTAACGCGTCTTATCAGGCCTACCGCTCGTACCATTTGTCCAGGGCGGATAAGGCGTTTACGCCGCATCCGCCAGTACAAGCCGATTAATGCAACTTCAAACGTGGGCGGATAACGCGGTTAATACTCCCCACCAGCATCATTAATCCGGTTTTAAAGTAACCATGCAGCGCAA
92978	TGCCTGATGCGACGCTTAACGCGTCTTATCAGGCCTACGAGTTCGCGCATATTTTTATGTTTGCACCCGTTCGTAGGCCGGATAAGGCGTTCACGCCGCATCCGGCAAAACAACGGGCACGCTGCCAAAATCTGAATTAACAGGAAGACACAATGAGTTATGAAATTGCTGCAACGGGGCTGAATGCCG	298_453	-	bZIP_Maf	PF03131.20	0.027	13.5	0.6	0.036	13.1	0.6	1.2	1	0	0	1	1	1	0	-	1	TGCCTGATGCGACGCTTAACGCGTCTTATCAGGCCTACGAGTTCGCGCATATTTTTATGTTTGCACCCGTTCGTAGGCCGGATAAGGCGTTCACGCCGCATCCGGCAAAACAACGGGCACGCTGCCAAAATCTGAATTAACAGGAAGACACAATGAGTTATGAAATTGCTGCAACGGGGCTGAATGCCG
92979	TGCCTGATGCGACGCTTAACGCGTCTTATCAGGCCTACGAGTTCGCGCATATTTTTATGTTTGCACCCGTTCGTAGGCCGGATAAGGCGTTCACGCCGCATCCGGCAAAACAACGGGCACGCTGCCAAAATCTGAATTAACAGGAAGACACAATGAGTTATGAAATTGCTGCAACGGGGCTGAATGCCG	298_453	-	DUF3268	PF11672.11	0.0094	14.7	0.2	0.01	14.6	0.2	1.1	1	0	0	1	1	1	1	-	2	TGCCTGATGCGACGCTTAACGCGTCTTATCAGGCCTACGAGTTCGCGCATATTTTTATGTTTGCACCCGTTCGTAGGCCGGATAAGGCGTTCACGCCGCATCCGGCAAAACAACGGGCACGCTGCCAAAATCTGAATTAACAGGAAGACACAATGAGTTATGAAATTGCTGCAACGGGGCTGAATGCCG
92980	TGCCTGATGCGACGCTTGACGCGTCTTATCAGGCCTACGTATTTCCTGCAATTTATTGAATTTGCACAAATTTGTAGGCTGGATAAGGCGTTCACGCCGCATCCGGCATCTGGGCTCGATTGCCTGACGCGTCTGTTATTTCCCCTTCCGCGCCGCCTCATACGCTGCCAACGTTTGTACTCTCGCTTC	298_454	-	SCA7	PF08313.15	0.00034	18.9	1.1	0.0004	18.7	1.1	1.2	1	0	0	1	1	1	1	-	-2	TGCCTGATGCGACGCTTGACGCGTCTTATCAGGCCTACGTATTTCCTGCAATTTATTGAATTTGCACAAATTTGTAGGCTGGATAAGGCGTTCACGCCGCATCCGGCATCTGGGCTCGATTGCCTGACGCGTCTGTTATTTCCCCTTCCGCGCCGCCTCATACGCTGCCAACGTTTGTACTCTCGCTTC
92981	TGCCTGATGCGACGCTTGACGCGTCTTATCATGCCTACAGGTCTGTGCCGATCCGTAGGCCACATCCGGCATGTCACAAATATAGCGCCGGAAATATTAACCGGCTCACCCCGCGCTCCCGTAACGCATCAGCCAGTTGTTCCACATCCTCCGGCGTGGCGCTCGGCCAGCTTTGCGCCTCGCCATACA	298_455																				TGCCTGATGCGACGCTTGACGCGTCTTATCATGCCTACAGGTCTGTGCCGATCCGTAGGCCACATCCGGCATGTCACAAATATAGCGCCGGAAATATTAACCGGCTCACCCCGCGCTCCCGTAACGCATCAGCCAGTTGTTCCACATCCTCCGGCGTGGCGCTCGGCCAGCTTTGCGCCTCGCCATACA
92982	TGCCTGATGCGACGCTTGACGCGTCTTATCAGGCCTACAACCGGTGCCGCATCCGGCAATTGGTGCACAATGCCTGATGCGATGCTTGACGCATCTTATCAGGCCTACAATGGGTACCGGATCGGTAGGCCGGATAAGGCGTTTACGCCGCATCCGGCAAGAATAGAGCACCAGTTAACCGAACTTACT	298_456																				TGCCTGATGCGACGCTTGACGCGTCTTATCAGGCCTACAACCGGTGCCGCATCCGGCAATTGGTGCACAATGCCTGATGCGATGCTTGACGCATCTTATCAGGCCTACAATGGGTACCGGATCGGTAGGCCGGATAAGGCGTTTACGCCGCATCCGGCAAGAATAGAGCACCAGTTAACCGAACTTACT
92983	TGCCTGATGCGACGCTTGCCGCGTCTTATCAGGCCTACAACGATACAAACCGTAGGTCAGATAAGGCGTTTACGCCGCATCTGACATGAATGGCACATTTGTTATCCTGTGCGCGTTGCCGGATGCGATGCTGGCGCATCTTATCCAGCCTACGGGTGCCGAACGTAGGTCGGATAAGGCGCTCACGCC	298_457																				TGCCTGATGCGACGCTTGCCGCGTCTTATCAGGCCTACAACGATACAAACCGTAGGTCAGATAAGGCGTTTACGCCGCATCTGACATGAATGGCACATTTGTTATCCTGTGCGCGTTGCCGGATGCGATGCTGGCGCATCTTATCCAGCCTACGGGTGCCGAACGTAGGTCGGATAAGGCGCTCACGCC
92984	TGCCTGATGCGACGCTTGCCGCGTCTTATCAGGCCTACAACGATACAAACCGTAGGTCAGATAAGGCGTTTACGCCGCATCTGACATGAATGGCACATTTGTTATCCTGTGCGCGTTGCCGGATGCGATGCTGGCGCATCTTATCCGGCCTACGGGTGCCGAACGTAGGTCGGATAAGGCGCTCACGCC	298_458	-	DUF6398	PF19935.2	0.012	14.3	0.0	0.016	14.0	0.0	1.1	1	0	0	1	1	1	0	-	-1	TGCCTGATGCGACGCTTGCCGCGTCTTATCAGGCCTACAACGATACAAACCGTAGGTCAGATAAGGCGTTTACGCCGCATCTGACATGAATGGCACATTTGTTATCCTGTGCGCGTTGCCGGATGCGATGCTGGCGCATCTTATCCGGCCTACGGGTGCCGAACGTAGGTCGGATAAGGCGCTCACGCC
92985	TGCCTGATGCGCTACGCTTATCAGGCCTACGAGACTCCTGCAATATATTGAATTTGCATGTTTTTGTAGGCCGGATAAGGCGCTCGCGCCGCATCCGGCATTTCACAACAAGCACTTGTCAGCCATTTGCGAGCGCGGCAAAAAGATTTCTCTGTTTTAACGCCCACAAGCCACCCGATGCGTTACTTC	298_459																				TGCCTGATGCGCTACGCTTATCAGGCCTACGAGACTCCTGCAATATATTGAATTTGCATGTTTTTGTAGGCCGGATAAGGCGCTCGCGCCGCATCCGGCATTTCACAACAAGCACTTGTCAGCCATTTGCGAGCGCGGCAAAAAGATTTCTCTGTTTTAACGCCCACAAGCCACCCGATGCGTTACTTC
92986	TGCCTGATGCGCTACGCTTATCAGGCCTACGAGACTCCTGCAATATATTGAATTTGCATGTTTTTGTAGGCCGGATAAGGCGTTCACGCCGCATCCGGCATGAACAAAGCGCACTATGTCAACAATCTGAAGCGGGCCAGCTGACCCGCTCGTTTTGGTGTGTACGATTACAGGAACTGCAAGGAGAGC	298_460																				TGCCTGATGCGCTACGCTTATCAGGCCTACGAGACTCCTGCAATATATTGAATTTGCATGTTTTTGTAGGCCGGATAAGGCGTTCACGCCGCATCCGGCATGAACAAAGCGCACTATGTCAACAATCTGAAGCGGGCCAGCTGACCCGCTCGTTTTGGTGTGTACGATTACAGGAACTGCAAGGAGAGC
92987	TGCCTGATGCGCTACGCTTATCAGGCCTACGAGACTCCTGCAATATATTGAATTTGCATGTTTTTGTAGGCCGGATAAGGCGTTCACGCCGCATCCGGCATGAACAAAGCGCACTATGTCAACAATCTGAAGCGGGCCAGCTGACCCGCTCGGTTTGGTGTGTACGATTACAGGAACTGCAAGGAGAGC	298_461																				TGCCTGATGCGCTACGCTTATCAGGCCTACGAGACTCCTGCAATATATTGAATTTGCATGTTTTTGTAGGCCGGATAAGGCGTTCACGCCGCATCCGGCATGAACAAAGCGCACTATGTCAACAATCTGAAGCGGGCCAGCTGACCCGCTCGGTTTGGTGTGTACGATTACAGGAACTGCAAGGAGAGC
92988	TGCCTGATGCGCTACGCTTATCAGGCCTACGAGACTCCTGCAATATATTGAATTTGCATGTTTTTGTAGGCCGGATAAGGCGTTCACGCCGCATCCGGCATGAACAAAGCGCACTATGTCAACAATCTGAAGCGGGCCAGCTGACCCGCTCGTTTTGGTGTGTACGATTACAGGAACAGCAAGGAGAGC	298_462																				TGCCTGATGCGCTACGCTTATCAGGCCTACGAGACTCCTGCAATATATTGAATTTGCATGTTTTTGTAGGCCGGATAAGGCGTTCACGCCGCATCCGGCATGAACAAAGCGCACTATGTCAACAATCTGAAGCGGGCCAGCTGACCCGCTCGTTTTGGTGTGTACGATTACAGGAACAGCAAGGAGAGC
92989	TGCCTGATGCGCTACGCTTATCAGGCCTACGAGACTCCTGCAATATATTGAATTTGCATGTTTTTGTAGGCCGGATAAGGCGTTCACGCCGCATCCGGCATGAACAAAGCGCACTATGTCAACAATCTGAAGCGGGCCAGCTGACCCGCTCGGTTTGGTGTGTACGATTACAGGAACAGCAAGGAGAGC	298_463																				TGCCTGATGCGCTACGCTTATCAGGCCTACGAGACTCCTGCAATATATTGAATTTGCATGTTTTTGTAGGCCGGATAAGGCGTTCACGCCGCATCCGGCATGAACAAAGCGCACTATGTCAACAATCTGAAGCGGGCCAGCTGACCCGCTCGGTTTGGTGTGTACGATTACAGGAACAGCAAGGAGAGC
92990	TGCCTGATGCGCTACGCTTATCAGGCCTACGAGACTCCTGCAATATATTGAATTTGCATGTTTTTGTAGGCCGGATAAGGCGTTCACGCCGCATCCGGCATGAACAAAGCGCACTATGTCACAAACTGAAGCGGGCCAGCTGACCCGCTCGTTTTGGTGCGTACGATTACAGGAACTGCAAGGAGAGCC	298_464																				TGCCTGATGCGCTACGCTTATCAGGCCTACGAGACTCCTGCAATATATTGAATTTGCATGTTTTTGTAGGCCGGATAAGGCGTTCACGCCGCATCCGGCATGAACAAAGCGCACTATGTCACAAACTGAAGCGGGCCAGCTGACCCGCTCGTTTTGGTGCGTACGATTACAGGAACTGCAAGGAGAGCC
92991	TGCCTGATGCGCTACGCTTATCAGGCCTACGAGACTCCTGCAATATATTGAATTTGCATGTTTTTGTAGGCCGGATAAGGCGTTCACGCCGCATCCGGCATGAACAAAGCGCACTATGTCACAATCTGAAGCGGGCCAGCTGACCCGCTCGTTTTGGTGCGTACGATTACAGGAACTGCAAGGAGAGCC	298_465																				TGCCTGATGCGCTACGCTTATCAGGCCTACGAGACTCCTGCAATATATTGAATTTGCATGTTTTTGTAGGCCGGATAAGGCGTTCACGCCGCATCCGGCATGAACAAAGCGCACTATGTCACAATCTGAAGCGGGCCAGCTGACCCGCTCGTTTTGGTGCGTACGATTACAGGAACTGCAAGGAGAGCC
92992	TGCCTGATGCGCTACGCTTATCAGGCCTACAAAATCTATTGCAACATGTTGAATCTTCATGCGTTTGTAGGCGGATAAGGCGTTTTCGCCACATCAGGTAAGAGTGAATTCACAATGATGCCCGGTTGCTTTTCACAACCGGGCATTTTTTTAACCTAAATGCTCGCCGCCGCACACGCCGTGCACTTC	298_466	-	DUF2805	PF10985.11	0.0017	17.2	0.1	0.0019	17.0	0.1	1.1	1	0	0	1	1	1	1	-	-3	TGCCTGATGCGCTACGCTTATCAGGCCTACAAAATCTATTGCAACATGTTGAATCTTCATGCGTTTGTAGGCGGATAAGGCGTTTTCGCCACATCAGGTAAGAGTGAATTCACAATGATGCCCGGTTGCTTTTCACAACCGGGCATTTTTTTAACCTAAATGCTCGCCGCCGCACACGCCGTGCACTTC
92993	TGCCTGATGCGCTACGCTTATCAGGCCTACAGGACTTCCGCCACTACATTACGGAGAAGTTATGGTATCCGCACTCATCACCGTCGCCGTTATCGCCTGGTGTGCGCAACTGGCCTTAGGCGGTTGGCAAATTTCTCGTTTTAACCGTGCCTTCGACACACTATGCCAACAAGGGCGCGTTGGCGTGGG	298_467	-	DUF294	PF03445.16	0.035	12.4	0.0	0.038	12.3	0.0	1.1	1	0	0	1	1	1	0	-	1	TGCCTGATGCGCTACGCTTATCAGGCCTACAGGACTTCCGCCACTACATTACGGAGAAGTTATGGTATCCGCACTCATCACCGTCGCCGTTATCGCCTGGTGTGCGCAACTGGCCTTAGGCGGTTGGCAAATTTCTCGTTTTAACCGTGCCTTCGACACACTATGCCAACAAGGGCGCGTTGGCGTGGG
92994	TGCCTGATGCGCTACGCTTATCAGGCCTACAGGACTTCCGCCACTACATTACGGAGAAGTTATGGTATCCGCACTCATCACCGTCGCCGTTATCGCCTGGTGTGCGCAACTGGCCTTAGGCGGTTGGCAAATTTCTCGTTTTAACCGTGCCTTCGACACACTATGCCAACAAGGGCGCGTTGGCGTGGG	298_467	-	DUF6105	PF19600.2	0.01	14.4	0.0	0.012	14.3	0.0	1.0	1	0	0	1	1	1	0	-	2	TGCCTGATGCGCTACGCTTATCAGGCCTACAGGACTTCCGCCACTACATTACGGAGAAGTTATGGTATCCGCACTCATCACCGTCGCCGTTATCGCCTGGTGTGCGCAACTGGCCTTAGGCGGTTGGCAAATTTCTCGTTTTAACCGTGCCTTCGACACACTATGCCAACAAGGGCGCGTTGGCGTGGG
92995	TGCCTGATGCGCTACGCTTATCAGGCCTACAGGACTTCCGCCACTACATTACGGAGAAGTTATGGTATCCGCACTCATCACCGTCGCCGTTATCGCCTGGTGTGCGCAACTGGCCTTAGGCGGTTGGCAAATTTCTCGTTTTAACCGTGCCTTCGACACACTATGCCAACAAGGGCGCGTTGGCGTGGG	298_467	-	GutM	PF06923.14	6.9e-10	37.5	0.1	7.9e-10	37.3	0.1	1.1	1	0	0	1	1	1	1	-	2	TGCCTGATGCGCTACGCTTATCAGGCCTACAGGACTTCCGCCACTACATTACGGAGAAGTTATGGTATCCGCACTCATCACCGTCGCCGTTATCGCCTGGTGTGCGCAACTGGCCTTAGGCGGTTGGCAAATTTCTCGTTTTAACCGTGCCTTCGACACACTATGCCAACAAGGGCGCGTTGGCGTGGG
92996	TGCCTGATGCGCTACGCTTATCAGGCCTACAGGACTTCCGCCACTACATTACGGAGAAGTTATGGTATCCGCACTCATCACCGTCGCCGTTATCGCCTGGTGTGCGCAACTGGCCTTAGGCGGTTGGCAAATTTCTCGTTTTAACCGTGCCTTCGACACACTATGCCAACAAGGGCGCGTTGGCGTGGG	298_467	-	YesK	PF14150.9	0.014	14.1	0.0	0.017	13.8	0.0	1.1	1	0	0	1	1	1	0	-	2	TGCCTGATGCGCTACGCTTATCAGGCCTACAGGACTTCCGCCACTACATTACGGAGAAGTTATGGTATCCGCACTCATCACCGTCGCCGTTATCGCCTGGTGTGCGCAACTGGCCTTAGGCGGTTGGCAAATTTCTCGTTTTAACCGTGCCTTCGACACACTATGCCAACAAGGGCGCGTTGGCGTGGG
92997	TGCCTGATGCGCTACGCTTATCAGGCCTACACCGCTCCTGCAATATATTGAATTCTTGCGGTTTCGTAGGCCGGATAAGGCGGTCACGCCGCATCCGGCATGAACAACGCGCACTTTGTCAGTAATCTCGGGGCAACTAAATGTCGCCCCCTTTGGTTATTACCCAGCCGCTGGTGTCGGATCGTCGCC	298_468																				TGCCTGATGCGCTACGCTTATCAGGCCTACACCGCTCCTGCAATATATTGAATTCTTGCGGTTTCGTAGGCCGGATAAGGCGGTCACGCCGCATCCGGCATGAACAACGCGCACTTTGTCAGTAATCTCGGGGCAACTAAATGTCGCCCCCTTTGGTTATTACCCAGCCGCTGGTGTCGGATCGTCGCC
92998	TGCCTGATGCGCTACGCTTATCAGGCCTACGCAATCTCTGCAATATAGTAAATTTACGTACTTTTGTAGGCCGGATAAGGCGTTCACGCCGCATCCGGCACGCTGTGCCAGTAATCTGAAACTTCCACCTTGTTCGGGTGTTTTTTTATCCGCTTCTGGACATTTTCTCCACAGAACAATCGTTAGCCC	298_469																				TGCCTGATGCGCTACGCTTATCAGGCCTACGCAATCTCTGCAATATAGTAAATTTACGTACTTTTGTAGGCCGGATAAGGCGTTCACGCCGCATCCGGCACGCTGTGCCAGTAATCTGAAACTTCCACCTTGTTCGGGTGTTTTTTTATCCGCTTCTGGACATTTTCTCCACAGAACAATCGTTAGCCC
92999	TGCCTGATGCGCTGCGCTTATCAGGCCTACAATGAACGATGTAGACCCGATAAACCCTCAGCTTCGCGCTTTTAACGCGGCGATATCCGCAGGCGTGGTGCGACAGCACCCGCCAATCAACCGTGCGCCAGCGGCCTGCCACTGCGGCAGATAATCCGCCAGCTGCGCGCAATGTTCACCGTGATGATG	298_470	-	S-methyl_trans	PF02574.19	1.1e-09	37.0	0.3	1.3e-09	36.8	0.3	1.1	1	0	0	1	1	1	1	-	-1	TGCCTGATGCGCTGCGCTTATCAGGCCTACAATGAACGATGTAGACCCGATAAACCCTCAGCTTCGCGCTTTTAACGCGGCGATATCCGCAGGCGTGGTGCGACAGCACCCGCCAATCAACCGTGCGCCAGCGGCCTGCCACTGCGGCAGATAATCCGCCAGCTGCGCGCAATGTTCACCGTGATGATG
93000	TGCCTGATGCGCTGCGCTTATCAGGCCTACAAGGTTGTGCAATACACTGAATTCACATCATTTGGTAGGCCGGATAAGGCGTTCACGCCGCATCCGGCACCTGAGCACCATTGCCTGCTGTTAAAAATCGGTGTGGGGCGCAGGCCCCACTTTTTGGAGAACTTGTATGATGTACCACATTCCCGGCGT	298_471	-	zf-CGNR	PF11706.11	0.037	12.4	0.4	0.037	12.4	0.4	2.1	3	0	0	3	3	3	0	-	-2	TGCCTGATGCGCTGCGCTTATCAGGCCTACAAGGTTGTGCAATACACTGAATTCACATCATTTGGTAGGCCGGATAAGGCGTTCACGCCGCATCCGGCACCTGAGCACCATTGCCTGCTGTTAAAAATCGGTGTGGGGCGCAGGCCCCACTTTTTGGAGAACTTGTATGATGTACCACATTCCCGGCGT
93001	TGCCTGATGCGCTGCGCTTATCAGGCCTACAAGGGGAATTGCAATTTATTGAATTTGCACATTTTTGTAGGCCGGATAAGGCGTTTACGCCGCATCCGGCAACATGAATGGTAATTTGCCAGCAACGTGCTTCCCCGCCAACGGCGGGGTTTTTTCTGCCCGCAATTTACCGGTAACCCCCAAATAACC	298_472																				TGCCTGATGCGCTGCGCTTATCAGGCCTACAAGGGGAATTGCAATTTATTGAATTTGCACATTTTTGTAGGCCGGATAAGGCGTTTACGCCGCATCCGGCAACATGAATGGTAATTTGCCAGCAACGTGCTTCCCCGCCAACGGCGGGGTTTTTTCTGCCCGCAATTTACCGGTAACCCCCAAATAACC
93002	TGCCTGATGCGCTGCGCTTATCAGGCCTACAAGGGGAATTGCAATTTATTGAATTTGCACATTTTTGTAGGCCGGATAAGGCGTTTACGCCGCATCCGGCAACATGAATGGTAATTTGTCAGCAACGTGCTTCCCCGCCAACGGCGGGGTTTTTTCTGCCCGCAATTTACCGATAACCCCCAAATAACC	298_473																				TGCCTGATGCGCTGCGCTTATCAGGCCTACAAGGGGAATTGCAATTTATTGAATTTGCACATTTTTGTAGGCCGGATAAGGCGTTTACGCCGCATCCGGCAACATGAATGGTAATTTGTCAGCAACGTGCTTCCCCGCCAACGGCGGGGTTTTTTCTGCCCGCAATTTACCGATAACCCCCAAATAACC
93003	TGCCTGATGCGCTGCGCTTATCAGGCCTACAAGGGGAATTGCAATTTATTGAATTTGCACATTTTTGTAGGCCGGATAAGGCGTTTACGCCGCATCCGGCAACATGAAGCGTAATTTGTCAGCAACGTACATCCCCGCCACCGGCGGGGTTTTTTCTGCCTGGAATTTACCGGTAAACCTCAAATAACC	298_474																				TGCCTGATGCGCTGCGCTTATCAGGCCTACAAGGGGAATTGCAATTTATTGAATTTGCACATTTTTGTAGGCCGGATAAGGCGTTTACGCCGCATCCGGCAACATGAAGCGTAATTTGTCAGCAACGTACATCCCCGCCACCGGCGGGGTTTTTTCTGCCTGGAATTTACCGGTAAACCTCAAATAACC
93004	TGCCTGATGCGCTGCGCTTATCAGGCCTACAAGGGGAATTGCAATTTATTGAATTTGCACATTTTTGTAGGCCGGATAAGGCGTTTACGCCGCATCCGGCAACATAAAGCGCAATTTGTCAGCAACGTGCTTCCCCGCCACCGGCGGGGTTTTTTCTGCATGGAATTTACCGGTAACCCCCAAATAACC	298_475																				TGCCTGATGCGCTGCGCTTATCAGGCCTACAAGGGGAATTGCAATTTATTGAATTTGCACATTTTTGTAGGCCGGATAAGGCGTTTACGCCGCATCCGGCAACATAAAGCGCAATTTGTCAGCAACGTGCTTCCCCGCCACCGGCGGGGTTTTTTCTGCATGGAATTTACCGGTAACCCCCAAATAACC
93005	TGCCTGATGCGCTGCGCTTATCAGGCCTACAAGTTGAATTGCAATTTATTGAATTTGCACATTTTGTAGGCCGGGTAAGGCGTTTACGCCGCATCCGGCAACATAAAGCGCAATTTGTCAGCAACGTGCATCCCCGCCAACGGCGGGGTTTTTTCTGCCCGCAATTTACCGGTAACCCCCAAATAACCC	298_476																				TGCCTGATGCGCTGCGCTTATCAGGCCTACAAGTTGAATTGCAATTTATTGAATTTGCACATTTTGTAGGCCGGGTAAGGCGTTTACGCCGCATCCGGCAACATAAAGCGCAATTTGTCAGCAACGTGCATCCCCGCCAACGGCGGGGTTTTTTCTGCCCGCAATTTACCGGTAACCCCCAAATAACCC
93006	TGCCTTCCCCCTTGGGGGAAGGTGGCCCCGCAGGGCCGGATGAGGGGCAGGCTTCCGCTGCCGCTCGTTCCCGGGCAAGCCGTAGGGGGCGGCGTCCCCGACGCCCCGCGAAGCCTCCCGCCAACGGCCATCCCCCGGACAGTCACCCGCGGAGGGGTCAAGACCCCTCCCTACGGGCCGAACCATTGA	298_477																				TGCCTTCCCCCTTGGGGGAAGGTGGCCCCGCAGGGCCGGATGAGGGGCAGGCTTCCGCTGCCGCTCGTTCCCGGGCAAGCCGTAGGGGGCGGCGTCCCCGACGCCCCGCGAAGCCTCCCGCCAACGGCCATCCCCCGGACAGTCACCCGCGGAGGGGTCAAGACCCCTCCCTACGGGCCGAACCATTGA
93007	TGCGAACTGTAACATTCGCAGCCCTCATTTAAAGTTTTGCTTCGCAAAAGGAGGGCTGCTCACTCCTGAATCACTTTCTTACGCAGCGAAACAGCAGGTGTTTCACTGCTGAGTGAACAGTAACGATGAAGTTGCACAAATATGAAAAAAATTCATTTTGATCTTGACAACCCGCCTCACATATGATAT	298_478	-	Tna_leader	PF08053.14	0.037	12.5	0.1	0.06	11.8	0.1	1.3	1	0	0	1	1	1	0	-	-1	TGCGAACTGTAACATTCGCAGCCCTCATTTAAAGTTTTGCTTCGCAAAAGGAGGGCTGCTCACTCCTGAATCACTTTCTTACGCAGCGAAACAGCAGGTGTTTCACTGCTGAGTGAACAGTAACGATGAAGTTGCACAAATATGAAAAAAATTCATTTTGATCTTGACAACCCGCCTCACATATGATAT
93008	TGCGACTTTCACCGCACACGGCGTTCCACCGTTTATGATTCGGTATTAACTAAAGTAAACTTACAATGTTCGAGCAGTAAAGAAACTCATTTTAATATTTAGATAGCTTGCAAATTTGCCAGTTGGCGTAGCTTGTTCAGCTTTGCCTTCTGTTTGTAGGTGAGTTGCAGTTGTGAAAGGTAAGCTTTG	298_479	-	Hep_core_N	PF08290.14	0.038	12.4	2.7	0.09	11.2	2.7	1.6	1	0	0	1	1	1	0	-	1	TGCGACTTTCACCGCACACGGCGTTCCACCGTTTATGATTCGGTATTAACTAAAGTAAACTTACAATGTTCGAGCAGTAAAGAAACTCATTTTAATATTTAGATAGCTTGCAAATTTGCCAGTTGGCGTAGCTTGTTCAGCTTTGCCTTCTGTTTGTAGGTGAGTTGCAGTTGTGAAAGGTAAGCTTTG
93009	TGCGACTTTCACCGCACACGGCGTTCCATCAATAGTGTATTATCACGATTTTGCTTTATCGTGCTGTATTAATATGATTAACATAATTGTTCTAAGTTCAAATTTTCTTTCAATAATGGTGAATTTCCTGCAAGTTCGCGCAACTGATTTAATTTGGTCAGTCCTGTATCACTCAAATTCAAAAGCTGA	298_480																				TGCGACTTTCACCGCACACGGCGTTCCATCAATAGTGTATTATCACGATTTTGCTTTATCGTGCTGTATTAATATGATTAACATAATTGTTCTAAGTTCAAATTTTCTTTCAATAATGGTGAATTTCCTGCAAGTTCGCGCAACTGATTTAATTTGGTCAGTCCTGTATCACTCAAATTCAAAAGCTGA
93010	TGCGATGCTTGCGCATCTTATCCGACCTACGAATCGCATCGAATCTGTAGGCCAGATAAGGCATTTTCGCAGCATCCGGCACTTATTGTCGGATGCGATGCTTGCGCATCTTATCCGACCTACAAATCGCATCGAACCGTAGGCCGGATAAGGCGTTTACGCCGCATCCGGCAAATAGTTAATTGCTCT	298_481	-	HTH_50	PF18024.4	0.021	13.0	1.2	0.21	9.8	0.3	2.3	2	0	0	2	2	2	0	-	1	TGCGATGCTTGCGCATCTTATCCGACCTACGAATCGCATCGAATCTGTAGGCCAGATAAGGCATTTTCGCAGCATCCGGCACTTATTGTCGGATGCGATGCTTGCGCATCTTATCCGACCTACAAATCGCATCGAACCGTAGGCCGGATAAGGCGTTTACGCCGCATCCGGCAAATAGTTAATTGCTCT
93011	TGCGATGTGAATCGGGGTACCGTTTTTTCGTTTCTCTTGAATTCCTTAAAGGGCGTGTTATTTCATTTTCTTATCATATTATTGAATAAAATCTTATCAATCCTGTGAACAAAATCCGGAAATCTATGTTATTTATTGTGCAAATCGCCTGATAAAGCTTCTTGTGTGTATGCGAATATAGATAAGTCA	298_482	-	DUF6038	PF19504.2	0.0051	14.2	0.2	0.0053	14.1	0.2	1.0	1	0	0	1	1	1	1	-	-2	TGCGATGTGAATCGGGGTACCGTTTTTTCGTTTCTCTTGAATTCCTTAAAGGGCGTGTTATTTCATTTTCTTATCATATTATTGAATAAAATCTTATCAATCCTGTGAACAAAATCCGGAAATCTATGTTATTTATTGTGCAAATCGCCTGATAAAGCTTCTTGTGTGTATGCGAATATAGATAAGTCA
93012	TGCGCCAGTAGCTCAGTTGGATAGAGCGTCCGCCTCCTAAGCGGAAGGTCGGGGATTCGAGTTCCTTCTGGCGCGCCACAAACAACGCCGAAAGCCTTTGTTTTCAATGGTTTTCGGCTTTCCTTTTTTCTGCCGTGTTGGGCTGCTTGCTAATTGCTAATCGCAGGCTTTGTGTTTCGTGCTCAAGAC	298_483																				TGCGCCAGTAGCTCAGTTGGATAGAGCGTCCGCCTCCTAAGCGGAAGGTCGGGGATTCGAGTTCCTTCTGGCGCGCCACAAACAACGCCGAAAGCCTTTGTTTTCAATGGTTTTCGGCTTTCCTTTTTTCTGCCGTGTTGGGCTGCTTGCTAATTGCTAATCGCAGGCTTTGTGTTTCGTGCTCAAGAC
93013	TGCGCCAGTAGCTCAGTTGGATAGAGCGTCCGCCTCCTAAGCGGAAGGTCGGGGATTCGAGTTCCTTCTGGCGCGCCACAAACAACGCCGAAAGCCTTTGTTTTCAATGGTTTTCGGCTTTCCTTTTTTCTGCCGTGTTGGGCTGCTTGCTAATTGCTAGTCGCAGGCTTTGTGTTTCGTGCTCAAGAC	298_484	-	Selenoprotein_S	PF06936.14	0.023	13.0	0.2	0.023	13.0	0.2	1.0	1	0	0	1	1	1	0	-	-2	TGCGCCAGTAGCTCAGTTGGATAGAGCGTCCGCCTCCTAAGCGGAAGGTCGGGGATTCGAGTTCCTTCTGGCGCGCCACAAACAACGCCGAAAGCCTTTGTTTTCAATGGTTTTCGGCTTTCCTTTTTTCTGCCGTGTTGGGCTGCTTGCTAATTGCTAGTCGCAGGCTTTGTGTTTCGTGCTCAAGAC
93014	TGCGCCATGTTGTGCGGGATGGGACCGCATGGGGCTATGAGATGACCGCATGAATCAGCGTTTACGTCCTTTACCAAATTAGCGGCTACACCACCTTTATTGGTTTAAAATGTCCAACAACTCAGCAGGAGTATAAACGGGTAAAGAAGAATTTGAAAAATCCTTCTTGTTACGAGTTACAATACAATC	298_485	-	Flavin_Reduct	PF01613.21	0.017	13.7	0.0	0.018	13.6	0.0	1.1	1	0	0	1	1	1	0	-	1	TGCGCCATGTTGTGCGGGATGGGACCGCATGGGGCTATGAGATGACCGCATGAATCAGCGTTTACGTCCTTTACCAAATTAGCGGCTACACCACCTTTATTGGTTTAAAATGTCCAACAACTCAGCAGGAGTATAAACGGGTAAAGAAGAATTTGAAAAATCCTTCTTGTTACGAGTTACAATACAATC
93015	TGCGCCATGTTGTGCGGGATGGGACCGCCTTGATGCAATGCTTTCTATGTCTAATCTTAAGACTTATTTTATATGAATTAGAGAAAAGTAAAGACAAGTTAAACATGTTATTATCTTCTCATTAACTTTGCTGCAAATTCAAAGAAGTCAGCAACTCGCTCTATATAGAAGAGCCATTTTTTATCTGCA	298_486																				TGCGCCATGTTGTGCGGGATGGGACCGCCTTGATGCAATGCTTTCTATGTCTAATCTTAAGACTTATTTTATATGAATTAGAGAAAAGTAAAGACAAGTTAAACATGTTATTATCTTCTCATTAACTTTGCTGCAAATTCAAAGAAGTCAGCAACTCGCTCTATATAGAAGAGCCATTTTTTATCTGCA
93016	TGCGCCATGTTGTGCGGGATGGGACCGCCTTATCAGCATCAATCGTCTCAATCATGATTAAATTAACCAACATTAATCGGAGAATCACTTTTACGCAATGCTTTTTGGGCTATCATCTTATCTAATCCTATTTTTGTTAACGAATAAAGAGTATATGATCCAGAATCAACATTCTCTCCGGTACGTGAA	298_487																				TGCGCCATGTTGTGCGGGATGGGACCGCCTTATCAGCATCAATCGTCTCAATCATGATTAAATTAACCAACATTAATCGGAGAATCACTTTTACGCAATGCTTTTTGGGCTATCATCTTATCTAATCCTATTTTTGTTAACGAATAAAGAGTATATGATCCAGAATCAACATTCTCTCCGGTACGTGAA
93017	TGCGCCATGTTGTGCGGGATGGGACCGCCTGGTGAAAGTTGGAGATAGTATGGAATGGGCTTGCTATAATGGGGTTATAGATTACTGATTTTAAGGCTGGTTTGCTGATAAATTGCAGATTTCTTGTGATTTTCTTGGTGGTTTCGAGAAAAAAGCGTAATTTTGGCGGCAAGTTATATAAACTAAATA	298_488																				TGCGCCATGTTGTGCGGGATGGGACCGCCTGGTGAAAGTTGGAGATAGTATGGAATGGGCTTGCTATAATGGGGTTATAGATTACTGATTTTAAGGCTGGTTTGCTGATAAATTGCAGATTTCTTGTGATTTTCTTGGTGGTTTCGAGAAAAAAGCGTAATTTTGGCGGCAAGTTATATAAACTAAATA
93018	TGCGCCCTTTAGTTCCTAAAGGGATTTTCTTCTGACCCAAATTACATAAAATGTAGATCAAGACATTTCTAAGAGGTACTCTCAGATTTTCACAACATAAGGTTCATCTTCAATAATACCCTGATCGTGGGTAACAATGATAACCGTTTTACCTTCTTCATTGAGTTCGTGCAATAACCTCATAACAAT	298_489																				TGCGCCCTTTAGTTCCTAAAGGGATTTTCTTCTGACCCAAATTACATAAAATGTAGATCAAGACATTTCTAAGAGGTACTCTCAGATTTTCACAACATAAGGTTCATCTTCAATAATACCCTGATCGTGGGTAACAATGATAACCGTTTTACCTTCTTCATTGAGTTCGTGCAATAACCTCATAACAAT
93019	TGCGCCCTTTAGTTCCTAAAGGGATTTTCTTCTGACCCAAATTACATAAAATGTAGATCAAGACATTTCTAAGAGGTACTCTCAGATTTTCACAACATAAGGTTCATCTTCAATAATACCCTGATCGTGGGTAACAATGATAACCGTTTTACCTTCTTCATTGAGTTCGTGCAACAACCTCATAACAAT	298_490																				TGCGCCCTTTAGTTCCTAAAGGGATTTTCTTCTGACCCAAATTACATAAAATGTAGATCAAGACATTTCTAAGAGGTACTCTCAGATTTTCACAACATAAGGTTCATCTTCAATAATACCCTGATCGTGGGTAACAATGATAACCGTTTTACCTTCTTCATTGAGTTCGTGCAACAACCTCATAACAAT
93020	TGCGCCCTTTAGTTCCTAAAGGGATTTTTCCTTAATACTTTTTCATCAGCTTATTAAAAATGACAATTCCTGCGATAACTTGAAACAGTAAATATCCGCTGAGATAGAGTACAATCATGCGAGCATTATCAATGACTTCCAATGCTCCGAGAATACCGAAAACCAAAATGGAGAAACAAACAACCAGCA	298_491	-	TssN	PF17555.5	0.017	13.0	3.3	0.018	12.9	3.3	1.0	1	0	0	1	1	1	0	-	-3	TGCGCCCTTTAGTTCCTAAAGGGATTTTTCCTTAATACTTTTTCATCAGCTTATTAAAAATGACAATTCCTGCGATAACTTGAAACAGTAAATATCCGCTGAGATAGAGTACAATCATGCGAGCATTATCAATGACTTCCAATGCTCCGAGAATACCGAAAACCAAAATGGAGAAACAAACAACCAGCA
93021	TGCGCCCTTTAGTTCCTAAAGGGATTTTTCCTTAATACTTTTTCATCAGCTTATTAAAAATGACAATTCCTGCGATAACTTGAAACAGTAAATATCCGCTGAGATAGAGTACAATCATGCGAGCATTATCAATGACTTCCAATGCTCCGAGAATACCGAAAATCAAAATGGAGAAACAAACAACCAGCA	298_492	-	TssN	PF17555.5	0.019	12.8	3.4	0.02	12.7	3.4	1.0	1	0	0	1	1	1	0	-	-3	TGCGCCCTTTAGTTCCTAAAGGGATTTTTCCTTAATACTTTTTCATCAGCTTATTAAAAATGACAATTCCTGCGATAACTTGAAACAGTAAATATCCGCTGAGATAGAGTACAATCATGCGAGCATTATCAATGACTTCCAATGCTCCGAGAATACCGAAAATCAAAATGGAGAAACAAACAACCAGCA
93022	TGCGCCCTTTAGTTCCTAAAGGGATTTTTCCTTAATACTTTTTCATCAGCTTATTAAAAATGACAATTCCTGCGATAACTTGAAACAGTAAATATCCGCTGAGATAGAGCACAATCATGCGAGCATTATCAATGACTTCCAATGCTCCGAGAATACCGAAAACCAAAATGGAGAAACAAACAACCAGCA	298_493	-	TssN	PF17555.5	0.017	13.0	3.3	0.018	12.9	3.3	1.0	1	0	0	1	1	1	0	-	-3	TGCGCCCTTTAGTTCCTAAAGGGATTTTTCCTTAATACTTTTTCATCAGCTTATTAAAAATGACAATTCCTGCGATAACTTGAAACAGTAAATATCCGCTGAGATAGAGCACAATCATGCGAGCATTATCAATGACTTCCAATGCTCCGAGAATACCGAAAACCAAAATGGAGAAACAAACAACCAGCA
93023	TGCGCCCTTTAGTTCCTAAAGGGATTTTTGCGTTCTCCCTTACTCTTTCTCAAAAGAAATGTAAATGCTGAAATTATCCGGTATATAGCTGATACTCAAGCCTTTTTCTTCGTTAGTTAAAATCGTACCGATAGAAACATAATCCTGTCCCTTGATTTCTTCTGATACTTCTTCAATAACAGAGAAGCC	298_494																				TGCGCCCTTTAGTTCCTAAAGGGATTTTTGCGTTCTCCCTTACTCTTTCTCAAAAGAAATGTAAATGCTGAAATTATCCGGTATATAGCTGATACTCAAGCCTTTTTCTTCGTTAGTTAAAATCGTACCGATAGAAACATAATCCTGTCCCTTGATTTCTTCTGATACTTCTTCAATAACAGAGAAGCC
93024	TGCGCCCTTTAGTTCCTAAAGGGATTTTTCAATGACTAAATAATCAAATTAGCATTACCTCAGTATTTGTAAGTGCTTTTGTCAATGCCTACTCTGTACCAGAGGCTATCTATCCATAATTATAATATTTCTGGTATTCCGGCAGAATACCGTATTCATTGGTAATAACCTCTTTGGAGAGGGGCTGGT	298_495																				TGCGCCCTTTAGTTCCTAAAGGGATTTTTCAATGACTAAATAATCAAATTAGCATTACCTCAGTATTTGTAAGTGCTTTTGTCAATGCCTACTCTGTACCAGAGGCTATCTATCCATAATTATAATATTTCTGGTATTCCGGCAGAATACCGTATTCATTGGTAATAACCTCTTTGGAGAGGGGCTGGT
93025	TGCGCCGAGGTCGTACCCCAGGGCACCTTCTCTTGCCCTAACAGGCAATTCACCTTGTCGCACCGTACGGTAAAGATTACTGATAATTGTAACTCGGAGGTGTCATCCGTTATATCTGGACCGGCGAGTTGCGCGCCATACCCGTGCCGCACCCGCGCGGCGTCAGCGCAGGGTCCGCTCGCTTCGCAA	298_496																				TGCGCCGAGGTCGTACCCCAGGGCACCTTCTCTTGCCCTAACAGGCAATTCACCTTGTCGCACCGTACGGTAAAGATTACTGATAATTGTAACTCGGAGGTGTCATCCGTTATATCTGGACCGGCGAGTTGCGCGCCATACCCGTGCCGCACCCGCGCGGCGTCAGCGCAGGGTCCGCTCGCTTCGCAA
93026	TGCGCCGAGGTCGTACCCCAGGGCACCTTCTCTTGCGGCGTTGCCGCAATTCACCTTGTCGCACCCTACGGGATACCGCTCTATAAAAAATGGAGAATGGATGACCGTCTGGCCAATTCTCCATTCCGACTCGCTAAGAGCCGCCTTCGGCGGTTGCTCGCTGGACGCCCACTGCGGTGGGTGTCTCCA	298_497	-	Ketoacyl-synt_2	PF13723.9	0.044	11.8	0.0	0.052	11.6	0.0	1.1	1	0	0	1	1	1	0	-	-2	TGCGCCGAGGTCGTACCCCAGGGCACCTTCTCTTGCGGCGTTGCCGCAATTCACCTTGTCGCACCCTACGGGATACCGCTCTATAAAAAATGGAGAATGGATGACCGTCTGGCCAATTCTCCATTCCGACTCGCTAAGAGCCGCCTTCGGCGGTTGCTCGCTGGACGCCCACTGCGGTGGGTGTCTCCA
93027	TGCGCCGAGGTCGTACCCCAGGGCACCTTCTCTTGCGGCGTTGCCGCAATTCGCCTTGCCGCACCCTACGGTAAAGTATTTCTCAGCAGATAAAATTCGCAGGTGCCGTCCGTAATAACGCGGAAACGAGTTGCGCAACACGGGTATCCCCCAGGGGACCCCCTCTTGCCCTTCGGGCAATTCACCTTG	298_498																				TGCGCCGAGGTCGTACCCCAGGGCACCTTCTCTTGCGGCGTTGCCGCAATTCGCCTTGCCGCACCCTACGGTAAAGTATTTCTCAGCAGATAAAATTCGCAGGTGCCGTCCGTAATAACGCGGAAACGAGTTGCGCAACACGGGTATCCCCCAGGGGACCCCCTCTTGCCCTTCGGGCAATTCACCTTG
93028	TGCGCCTCCAGGGGCTCGAACCCTGCACACCCTGATTAAGAGTCAGGTGCTCTACCAAATGAGCTAGAAGCGCGTTTATTAATTTGTTTGCGTTTTCCTTAACGCGAAATTTATTATATAGTATAGTTTATAGAAATGCAACACTTTTTTTTAATTTTTTTAAATTTTTTTTAGATTTTTTGTAAAACA	298_499																				TGCGCCTCCAGGGGCTCGAACCCTGCACACCCTGATTAAGAGTCAGGTGCTCTACCAAATGAGCTAGAAGCGCGTTTATTAATTTGTTTGCGTTTTCCTTAACGCGAAATTTATTATATAGTATAGTTTATAGAAATGCAACACTTTTTTTTAATTTTTTTAAATTTTTTTTAGATTTTTTGTAAAACA
93029	TGCGCCTCCAGGGGCTCGAACCCTGCACACCCTGATTAAGAGTCAGGTGCTCTACCAAATGAGCTAGAAGCGCAAACATCTGTGTGAATATCTGTGTCACACGGACAAATGATATTATACACAGGGTTTTACAAAAATGCAAGTACTTTTTTTAAAAAATTAAAAAAATTATAAAAAAGACTTTAAAAC	298_500																				TGCGCCTCCAGGGGCTCGAACCCTGCACACCCTGATTAAGAGTCAGGTGCTCTACCAAATGAGCTAGAAGCGCAAACATCTGTGTGAATATCTGTGTCACACGGACAAATGATATTATACACAGGGTTTTACAAAAATGCAAGTACTTTTTTTAAAAAATTAAAAAAATTATAAAAAAGACTTTAAAAC
93030	TGCGCCTCCAGGGGCTCGAACCCTGCACACCCTGATTAAGAGTCAGGTGCTCTACCAAATGAGCTAGAAGCGCAAACATCTGTGTGAATATCTGTGTCACACGGACAAATGATATTATACACATGGTTTTACAAAAATGCAAGTACTTTTTTTAAAAAATTAAAAAAATTATAAAAAAGACTTTAAAAC	298_501																				TGCGCCTCCAGGGGCTCGAACCCTGCACACCCTGATTAAGAGTCAGGTGCTCTACCAAATGAGCTAGAAGCGCAAACATCTGTGTGAATATCTGTGTCACACGGACAAATGATATTATACACATGGTTTTACAAAAATGCAAGTACTTTTTTTAAAAAATTAAAAAAATTATAAAAAAGACTTTAAAAC
93031	TGCGCCTTTAGCTCAGTTGGTAGAGCAGTAGACTCTTAATCTATTTGTCCAGGGTTCGAGTCCCTGAAGGCGCATTTAAAGGTCTGACTTTGCAGATACCAGAAGCTGCGGGGTCGGGCTTTTTTCGCATATAGGAAAATGAAGATTCCCGGAAAACATTTTTCCAAAAGGAGGCAACCTAATGAAACA	298_502	-	Metal_CEHH	PF14455.9	0.0031	15.4	0.0	0.0031	15.4	0.0	1.1	1	0	0	1	1	1	1	-	-2	TGCGCCTTTAGCTCAGTTGGTAGAGCAGTAGACTCTTAATCTATTTGTCCAGGGTTCGAGTCCCTGAAGGCGCATTTAAAGGTCTGACTTTGCAGATACCAGAAGCTGCGGGGTCGGGCTTTTTTCGCATATAGGAAAATGAAGATTCCCGGAAAACATTTTTCCAAAAGGAGGCAACCTAATGAAACA
93032	TGCGCCTTTAGCTCAGTTGGTAGAGCAGTAGACTCTTAATCTATTTGTCCAGGGTTCGAGTCCCTGAAGGCGCACGCGAGAGCACTGGTTTTGCAGACAGAGAGCTGTGGGGTTGGTGCTTTTTATTTTGCAAAATTCGCTTCCACCATTGTGTGATGCTATAATGCGGAATTTTCAGTTCAGAAAACT	298_503																				TGCGCCTTTAGCTCAGTTGGTAGAGCAGTAGACTCTTAATCTATTTGTCCAGGGTTCGAGTCCCTGAAGGCGCACGCGAGAGCACTGGTTTTGCAGACAGAGAGCTGTGGGGTTGGTGCTTTTTATTTTGCAAAATTCGCTTCCACCATTGTGTGATGCTATAATGCGGAATTTTCAGTTCAGAAAACT
93033	TGCGCCTTTAGCTCAGTTGGTAGAGCAGTAGACTCTTAATCTATTTGTCCAGGGTTCGAGTCCCTGAAGGCGCACTGAAAGAAAAGGTTCGAGCATTTTCATAAGGAAGGTGTTCGGATTTTTTTTGTTTAATAGAGGATTTTCCGGGAATCTTAATAAACATTAAGGAGAAACTGAACAGTTTGTAAG	298_504																				TGCGCCTTTAGCTCAGTTGGTAGAGCAGTAGACTCTTAATCTATTTGTCCAGGGTTCGAGTCCCTGAAGGCGCACTGAAAGAAAAGGTTCGAGCATTTTCATAAGGAAGGTGTTCGGATTTTTTTTGTTTAATAGAGGATTTTCCGGGAATCTTAATAAACATTAAGGAGAAACTGAACAGTTTGTAAG
93034	TGCGCCTTTAGCTCAGTTGGTAGAGCAGTAGACTCTTAATCTATTTGTCCAGGGTTCGAGTCCCTGAAGGCGCACTGAAAGAAAAGGTTCGAGCATTTTCATAAGGAAGGTGTTCGGATTTTTTTTGTTTAATAGAGGATTTTTCGGGAATCTTAATAAACATTAAGGAGAAACTGAACAGTTTGTAAG	298_505																				TGCGCCTTTAGCTCAGTTGGTAGAGCAGTAGACTCTTAATCTATTTGTCCAGGGTTCGAGTCCCTGAAGGCGCACTGAAAGAAAAGGTTCGAGCATTTTCATAAGGAAGGTGTTCGGATTTTTTTTGTTTAATAGAGGATTTTTCGGGAATCTTAATAAACATTAAGGAGAAACTGAACAGTTTGTAAG
93035	TGCGCGATCAGGGGTTCGAACCCTGGACACCCTGATTAAGAGTCAGGTGCTCTGCCAGCTGAGCTAATCGCGCTTATGTCGCTGTGCTTTCGCAAGCGACTTTGCTATAATAACAGATTCTTCAGAAGAATGCAACCCCTTTTTTCAAATTTTTTCAATAATTTTGAATACCCGTTTCTGTCAGTCCAT	298_506																				TGCGCGATCAGGGGTTCGAACCCTGGACACCCTGATTAAGAGTCAGGTGCTCTGCCAGCTGAGCTAATCGCGCTTATGTCGCTGTGCTTTCGCAAGCGACTTTGCTATAATAACAGATTCTTCAGAAGAATGCAACCCCTTTTTTCAAATTTTTTCAATAATTTTGAATACCCGTTTCTGTCAGTCCAT
93036	TGCGCGATCAGGGGTTCGAACCCTGGACACCCTGATTAAGAGTCAGGTGCTCTGCCAGCTGAGCTAATCGCGCTCACTCGTCTTTGCGACAACGAACTTATTATATACAACCTTATGACAAAATGCAACCCCTTTTTTGAAAAAAATACAAAAAATTGTGAAATTTTTTTGAAGAAGAAAGGGGAAGTA	298_507																				TGCGCGATCAGGGGTTCGAACCCTGGACACCCTGATTAAGAGTCAGGTGCTCTGCCAGCTGAGCTAATCGCGCTCACTCGTCTTTGCGACAACGAACTTATTATATACAACCTTATGACAAAATGCAACCCCTTTTTTGAAAAAAATACAAAAAATTGTGAAATTTTTTTGAAGAAGAAAGGGGAAGTA
93037	TGCGCGATCAGGGGTTCGAACCCTGGACACCCTGATTAAGAGTCAGGTGCTCTGCCAGCTGAGCTAATCGCGCTTATTTCGTTTTCCGTTCCTCGCGAACGCAAGATTTATTATAGAGTAACTTTCCAAAAAAAGCAAGTACTTTTTTGAAATTTTTTCAAAAAATTTGTCGGGGTAGTTTTTCAAGGT	298_508																				TGCGCGATCAGGGGTTCGAACCCTGGACACCCTGATTAAGAGTCAGGTGCTCTGCCAGCTGAGCTAATCGCGCTTATTTCGTTTTCCGTTCCTCGCGAACGCAAGATTTATTATAGAGTAACTTTCCAAAAAAAGCAAGTACTTTTTTGAAATTTTTTCAAAAAATTTGTCGGGGTAGTTTTTCAAGGT
93038	TGCGCGTCTGCCAATTCCGCCACTTCTGCATTTGATATAATCAGTCGAACTCGCCGACTGCCTGATTATAATAACCTATGAGGGCTGAAATGTCAAGAGTAAAATCAAAAATAGTTTTAATTTTTTGGTTTGTCTTTTCAACTGCAACAATTTACCAAAGAAAAGTTTTTGAGTACAACTGAATTATTT	298_509	-	Opiods_neuropep	PF01160.21	0.019	13.5	0.1	0.031	12.8	0.1	1.4	1	0	0	1	1	1	0	-	2	TGCGCGTCTGCCAATTCCGCCACTTCTGCATTTGATATAATCAGTCGAACTCGCCGACTGCCTGATTATAATAACCTATGAGGGCTGAAATGTCAAGAGTAAAATCAAAAATAGTTTTAATTTTTTGGTTTGTCTTTTCAACTGCAACAATTTACCAAAGAAAAGTTTTTGAGTACAACTGAATTATTT
93039	TGCGCGTCTGCCAATTCCGCCACTTCTGCATTTGATATAATCAGTCGAACTCGCCGACTGCCTGATTATAATAACCTATGAGGGCTGAAATGTCAAGAGTAAAATCAAAAATAGTTTTAATTTTTTGGTTTGTCTTTTCAACTGCAACAATTTATCAAAGAAAAGTTTTTGAGTACAACTGAATTATTT	298_510	-	Opiods_neuropep	PF01160.21	0.022	13.3	0.1	0.035	12.6	0.1	1.4	1	0	0	1	1	1	0	-	2	TGCGCGTCTGCCAATTCCGCCACTTCTGCATTTGATATAATCAGTCGAACTCGCCGACTGCCTGATTATAATAACCTATGAGGGCTGAAATGTCAAGAGTAAAATCAAAAATAGTTTTAATTTTTTGGTTTGTCTTTTCAACTGCAACAATTTATCAAAGAAAAGTTTTTGAGTACAACTGAATTATTT
93040	TGCGCTGACGCCGCGCGGGCGCACAAGAGGGATGGACACCAAGGTTTCCACCCCTCTTGTGAATCTCCCCGTTTCCTCTTAGCGTCTGCCTGCCAGAGAGCTGAGACTGTGGGGGAACGGCAGAGGATTTTTTCTACCGTAGGGGAGCACAGTGTGCTCCCATGTCTCGACCTATTCGCAGTGTCAGAT	298_511																				TGCGCTGACGCCGCGCGGGCGCACAAGAGGGATGGACACCAAGGTTTCCACCCCTCTTGTGAATCTCCCCGTTTCCTCTTAGCGTCTGCCTGCCAGAGAGCTGAGACTGTGGGGGAACGGCAGAGGATTTTTTCTACCGTAGGGGAGCACAGTGTGCTCCCATGTCTCGACCTATTCGCAGTGTCAGAT
93041	TGCGCTGACGCCGCGCGGGCGCACAAGAGGGATGGACACCAAGGTTTCCACCCCTCTTGTGAATCTCCCCGTTTCCTCTTAGCGTCTGCCTGCCAGAGAGCTGAGACTGTGGGGGAACGGCAGAGGATTTTTTCTACCGTAGGGGAGCACAGTGTGCTCCCATGTCTCGATCTATTCGCAGTGTCAGAT	298_512																				TGCGCTGACGCCGCGCGGGCGCACAAGAGGGATGGACACCAAGGTTTCCACCCCTCTTGTGAATCTCCCCGTTTCCTCTTAGCGTCTGCCTGCCAGAGAGCTGAGACTGTGGGGGAACGGCAGAGGATTTTTTCTACCGTAGGGGAGCACAGTGTGCTCCCATGTCTCGATCTATTCGCAGTGTCAGAT
93042	TGCGCTGACGCCGCGCGGGCGCACAAGAGGGATGGACACCAAGGTTTCCACCCCTCTTGTGAATCTCCCCGTTTCCTCTTAGCGTCTGCCTGCCAGAGAGCTGAGACTGTGGGGGAACGGCAGAGGATTTTTTCTACCGTAGGGGAGCACAGTGTGCTCCCATGTCTCGACCTATTCGCAGTGTCGGAT	298_513																				TGCGCTGACGCCGCGCGGGCGCACAAGAGGGATGGACACCAAGGTTTCCACCCCTCTTGTGAATCTCCCCGTTTCCTCTTAGCGTCTGCCTGCCAGAGAGCTGAGACTGTGGGGGAACGGCAGAGGATTTTTTCTACCGTAGGGGAGCACAGTGTGCTCCCATGTCTCGACCTATTCGCAGTGTCGGAT
93043	TGCGCTTCAAGATGGGCTTGAACCAACGACCCCCTGATTAACAGTCAGGTGCTCTAACCAACTGAGCTATTGAAGCATTTTGCATTGCGGAATGTTGCGTTCCTTATTTTCGTGTGCAAAAGTACTAACTTTTCTTCATTCAGCCAAATTTTTCGGCAACTTTTTTCTGTTTTTCCTTAAAAAAGTGCA	298_514																				TGCGCTTCAAGATGGGCTTGAACCAACGACCCCCTGATTAACAGTCAGGTGCTCTAACCAACTGAGCTATTGAAGCATTTTGCATTGCGGAATGTTGCGTTCCTTATTTTCGTGTGCAAAAGTACTAACTTTTCTTCATTCAGCCAAATTTTTCGGCAACTTTTTTCTGTTTTTCCTTAAAAAAGTGCA
93044	TGCGCTTCAAGATGGGCTTGAACCAACGACCCCCTGATTAACAGTCAGGTGCTCTAACCAACTGAGCTATTGAAGCATTTTGCTTAACAAGAACTTTCGCTCTTTATTTGCGAGTGCAAAGGTACGAACTTTTGTTGGTTCTACCAAATTTTTCTAGCTATTTTTTCACTTTTCCTTCAAAAAACGTGC	298_515	-	DUF2829	PF11195.11	0.049	12.3	0.0	0.051	12.3	0.0	1.1	1	0	0	1	1	1	0	-	-2	TGCGCTTCAAGATGGGCTTGAACCAACGACCCCCTGATTAACAGTCAGGTGCTCTAACCAACTGAGCTATTGAAGCATTTTGCTTAACAAGAACTTTCGCTCTTTATTTGCGAGTGCAAAGGTACGAACTTTTGTTGGTTCTACCAAATTTTTCTAGCTATTTTTTCACTTTTCCTTCAAAAAACGTGC
93045	TGCGCTTCAAGATGGGCTTGAACCAACGACCCCCTGATTAACAGTCAGGTGCTCTAACCAACTGAGCTATTGAAGCATTTTGCTTAACAAGAACTTTCGCTCTTTATTTGCGAGTGCAAAGGTACGAACTTTTGTTGGTTCTACCAAATTTTTCTAGCTATTTTTTCACTTTTCCTTCAAAAAACGTGC	298_515	-	WAPL	PF07814.16	0.0056	13.9	0.0	0.0057	13.9	0.0	1.0	1	0	0	1	1	1	1	-	2	TGCGCTTCAAGATGGGCTTGAACCAACGACCCCCTGATTAACAGTCAGGTGCTCTAACCAACTGAGCTATTGAAGCATTTTGCTTAACAAGAACTTTCGCTCTTTATTTGCGAGTGCAAAGGTACGAACTTTTGTTGGTTCTACCAAATTTTTCTAGCTATTTTTTCACTTTTCCTTCAAAAAACGTGC
93046	TGCGCTTCAAGATGGGCTTGAACCAACGACCCCCTGATTAACAGTCAGGTGCTCTAACCAACTGAGCTATTGAAGCATTTGGTTTGAAAAAGAACAGAGTTACAAGTAAAACCTGCGACTCTTTTGCGCTTCAAGATGGGCTTGAACCAACGACCCCCTGATTAACAGTCAGGTGCTCTAACCAACTGA	298_516																				TGCGCTTCAAGATGGGCTTGAACCAACGACCCCCTGATTAACAGTCAGGTGCTCTAACCAACTGAGCTATTGAAGCATTTGGTTTGAAAAAGAACAGAGTTACAAGTAAAACCTGCGACTCTTTTGCGCTTCAAGATGGGCTTGAACCAACGACCCCCTGATTAACAGTCAGGTGCTCTAACCAACTGA
93047	TGCGCTTCAAGATGGGCTTGAACCAACGACCCCCTGATTAACAGTCAGGTGCTCTAACCAACTGAGCTATTGAAGCAAATCGAAAAAACAATCCGAGTTAGAAGCTGGGCTTAAACTCTTTGTTGCGCTTCAAGATGGGCTTGAACCAACGACCCCCTGATTAACAGTCAGGTGCTCTAACCAACTGAG	298_517																				TGCGCTTCAAGATGGGCTTGAACCAACGACCCCCTGATTAACAGTCAGGTGCTCTAACCAACTGAGCTATTGAAGCAAATCGAAAAAACAATCCGAGTTAGAAGCTGGGCTTAAACTCTTTGTTGCGCTTCAAGATGGGCTTGAACCAACGACCCCCTGATTAACAGTCAGGTGCTCTAACCAACTGAG
93048	TGCGCTTCAAGATGGGCTTGAACCAACGACCCCCTGATTAACAGTCAGGTGCTCTAACCAACTGAGCTATTGAAGCTTTTTGCTTGTTTGCGGTTGCAAAGGTACAACGTTTATTTGAAACCTCCAAACATTTTCGCAAAAAAAATTGATTTTGAGTGATTTTATAATAAAATAATGACAAAGTTTACG	298_518	-	CPP1-like	PF11833.11	0.036	12.1	0.2	0.035	12.2	0.2	1.0	1	0	0	1	1	1	0	-	-2	TGCGCTTCAAGATGGGCTTGAACCAACGACCCCCTGATTAACAGTCAGGTGCTCTAACCAACTGAGCTATTGAAGCTTTTTGCTTGTTTGCGGTTGCAAAGGTACAACGTTTATTTGAAACCTCCAAACATTTTCGCAAAAAAAATTGATTTTGAGTGATTTTATAATAAAATAATGACAAAGTTTACG
93049	TGCGCTTCAAGATGGGCTTGAACCAACGACCCCCTGATTAACAGTCAGGTGCTCTAACCAACTGAGCTATTGAAGCTTTTTGCTTGTTTGCGGTTGCAAAGGTACAACGTTTATTTGAAACCTCCAAACATTTTCGCAAAAAAAATTGATTTTGAGTGATTTTATAATAAAATAATGACAAAGTTTACG	298_518	-	TFIIA_gamma_C	PF02751.17	0.0061	15.2	0.6	0.013	14.2	0.2	1.7	1	1	1	2	2	2	1	-	-1	TGCGCTTCAAGATGGGCTTGAACCAACGACCCCCTGATTAACAGTCAGGTGCTCTAACCAACTGAGCTATTGAAGCTTTTTGCTTGTTTGCGGTTGCAAAGGTACAACGTTTATTTGAAACCTCCAAACATTTTCGCAAAAAAAATTGATTTTGAGTGATTTTATAATAAAATAATGACAAAGTTTACG
93050	TGCGCTTCAAGATGGGCTTGAACCAACGACCCCCTGATTAACAGTCAGGTGCTCTAACCAACTGAGCTATTGAAGCATATGTCTTAATTGCGAGTGCAAAGGTAATAAGTTTCTGTTATTCCTCCAAATGTTTTCCCAACTTTTTTTGGTTTTTCTCTAAAAAAGTTTGTTTTTATATGGATTTTGTGC	298_519																				TGCGCTTCAAGATGGGCTTGAACCAACGACCCCCTGATTAACAGTCAGGTGCTCTAACCAACTGAGCTATTGAAGCATATGTCTTAATTGCGAGTGCAAAGGTAATAAGTTTCTGTTATTCCTCCAAATGTTTTCCCAACTTTTTTTGGTTTTTCTCTAAAAAAGTTTGTTTTTATATGGATTTTGTGC
93051	TGCGCTTCAAGATGGGCTTGAACCAACGACCCCCTGATTAACAGTCAGGTGCTCTAACCAACTGAGCTATTGAAGCATTAGAGGTAAATGATTTCTCATTTGCGGTTGCAAAGGTAGTGACTTTTTTTTATTCCACCAAATTTTTTTCAGAAAAAAATGAATTTTCAGTAAAAAAACATCATTTTTTTG	298_520																				TGCGCTTCAAGATGGGCTTGAACCAACGACCCCCTGATTAACAGTCAGGTGCTCTAACCAACTGAGCTATTGAAGCATTAGAGGTAAATGATTTCTCATTTGCGGTTGCAAAGGTAGTGACTTTTTTTTATTCCACCAAATTTTTTTCAGAAAAAAATGAATTTTCAGTAAAAAAACATCATTTTTTTG
93052	TGCGCTTTCATCTCGGTAATTGAATTGCCGAGGATTCCCGCTTATTATCCTAAAATTCCTAAATTAGCTCTTTACTTTTATGTATAAATGCAGTATAGTTTCAATATACTTAATATGTAGTATTAATTACTACGTGATTGGTTTTTTATTATTTGCCTGTTTTTAACACTGGAGGTGTTTATTATGAAA	298_521	-	AAA_lid_7	PF17867.4	0.012	14.3	0.0	0.016	13.9	0.0	1.1	1	0	0	1	1	1	0	-	-1	TGCGCTTTCATCTCGGTAATTGAATTGCCGAGGATTCCCGCTTATTATCCTAAAATTCCTAAATTAGCTCTTTACTTTTATGTATAAATGCAGTATAGTTTCAATATACTTAATATGTAGTATTAATTACTACGTGATTGGTTTTTTATTATTTGCCTGTTTTTAACACTGGAGGTGTTTATTATGAAA
93053	TGCGCTTTCATCTCGGTAATTGAATTGCCGAGGATTCCCGCTTATTATCCTAAATGCTTCTCCAGAATATGGAAGAATTGCAAATGCCTGTTCTTCCATTCTAGCACATTTTGTATCCTCAATTAAAGTAATCAACTCTCCAAATGTCTTAGAAATATTACCTCTATTGATTTCATCGATACTCGTATC	298_522	-	AAA_5	PF07728.17	0.0022	16.4	0.0	0.0022	16.4	0.0	1.1	1	0	0	1	1	1	1	-	-1	TGCGCTTTCATCTCGGTAATTGAATTGCCGAGGATTCCCGCTTATTATCCTAAATGCTTCTCCAGAATATGGAAGAATTGCAAATGCCTGTTCTTCCATTCTAGCACATTTTGTATCCTCAATTAAAGTAATCAACTCTCCAAATGTCTTAGAAATATTACCTCTATTGATTTCATCGATACTCGTATC
93054	TGCGCTTTCATCTCGGTAATTGAATTGCCGAGGATTCCCGCTTATTATCCTAAATAACTTCTATTTTAATTATGGAAACAACACACTTAAAATGCCTTCTTTATTGTAGTACTAGCATTATTTTTTCCGCTACGCCCTTTATCACTTGGCGTACTTGCATAAACTACAGAGTAACGATCACAACCATAA	298_523																				TGCGCTTTCATCTCGGTAATTGAATTGCCGAGGATTCCCGCTTATTATCCTAAATAACTTCTATTTTAATTATGGAAACAACACACTTAAAATGCCTTCTTTATTGTAGTACTAGCATTATTTTTTCCGCTACGCCCTTTATCACTTGGCGTACTTGCATAAACTACAGAGTAACGATCACAACCATAA
93055	TGCGCTTTCATCTCGGTAATTGAATTGCCGAGGATTCCCGCTTATTATCCTAAAAGAGCTGTTGAACCTCCAGCAGAAAGGAGGTGCGTTTCGTGGAAGAAATACTCGTCACATTTCTTGTCTCCGTGATAGCAAACGTAGTTAGCTACTACATATGCAAATGGCTGAGCGGCAGACGATAAACAGCAG	298_524	-	DUF2158	PF09926.12	0.041	12.1	0.0	0.057	11.6	0.0	1.2	1	0	0	1	1	1	0	-	3	TGCGCTTTCATCTCGGTAATTGAATTGCCGAGGATTCCCGCTTATTATCCTAAAAGAGCTGTTGAACCTCCAGCAGAAAGGAGGTGCGTTTCGTGGAAGAAATACTCGTCACATTTCTTGTCTCCGTGATAGCAAACGTAGTTAGCTACTACATATGCAAATGGCTGAGCGGCAGACGATAAACAGCAG
93056	TGCGGAAGATGGGACTTGAACCCACACGATCGCATTGATCACAAGATCCTTAGTCTTGCTCGTCTGCCAGTTCCGACACTTCCGCATGTATTTTGTTTTCGCCGCTTGTCTCACGCGACTCGTATATAATATCAGATTGTTTTCAAAAATGCAAGCACTTTTTTCAAAAAAATCATATTTTTTTACAGA	298_525																				TGCGGAAGATGGGACTTGAACCCACACGATCGCATTGATCACAAGATCCTTAGTCTTGCTCGTCTGCCAGTTCCGACACTTCCGCATGTATTTTGTTTTCGCCGCTTGTCTCACGCGACTCGTATATAATATCAGATTGTTTTCAAAAATGCAAGCACTTTTTTCAAAAAAATCATATTTTTTTACAGA
93057	TGCGGAAGATGGGACTTGAACCCACACGATCGCATTGATCACAAGATCCTTAGTCTTGCTCGTCTGCCAGTTCCGACACTTCCGCATATATTTGATTTTCTGTCGCTTGTCTCACGCGACTTTGATATAATATCAAATCAAACCAAATATGTCAACACTTAATTTCTATTTTTACATATATTTTTCATT	298_526	-	Swm2	PF17083.8	0.016	13.6	0.1	0.018	13.5	0.1	1.1	1	0	0	1	1	1	0	-	-1	TGCGGAAGATGGGACTTGAACCCACACGATCGCATTGATCACAAGATCCTTAGTCTTGCTCGTCTGCCAGTTCCGACACTTCCGCATATATTTGATTTTCTGTCGCTTGTCTCACGCGACTTTGATATAATATCAAATCAAACCAAATATGTCAACACTTAATTTCTATTTTTACATATATTTTTCATT
93058	TGCGGAAGATGGGACTTGAACCCACACGATCGCATTGATCACAAGATCCTTAGTCTTGCTCGTCTGCCAGTTCCGACACTTCCGCATATATTTGATTTTCTGTCGCTTGTCTCACGCGACTTTGATATAATATCAAATCAAACCAAATATGTCAACACTTAATTTCTATTTTTACATATATTTTTCTTT	298_527	-	Swm2	PF17083.8	0.016	13.6	0.1	0.018	13.5	0.1	1.1	1	0	0	1	1	1	0	-	-1	TGCGGAAGATGGGACTTGAACCCACACGATCGCATTGATCACAAGATCCTTAGTCTTGCTCGTCTGCCAGTTCCGACACTTCCGCATATATTTGATTTTCTGTCGCTTGTCTCACGCGACTTTGATATAATATCAAATCAAACCAAATATGTCAACACTTAATTTCTATTTTTACATATATTTTTCTTT
93059	TGCGGAAGATGGGACTTGAACCCACACGATCGCATTGATCACAAGATCCTTAGTCTTGCTCGTCTGCCAGTTCCGACACTTCCGCATATCGCATTTCTGTTATAAGTTTTACTTATTGTTGCGACAATTGGTACTATACCAAAAACTATATAAACTGTCAATAGCTTTTTTGAATTTTTTTTATTTTTT	298_528																				TGCGGAAGATGGGACTTGAACCCACACGATCGCATTGATCACAAGATCCTTAGTCTTGCTCGTCTGCCAGTTCCGACACTTCCGCATATCGCATTTCTGTTATAAGTTTTACTTATTGTTGCGACAATTGGTACTATACCAAAAACTATATAAACTGTCAATAGCTTTTTTGAATTTTTTTTATTTTTT
93060	TGCGGAAGATGGGACTTGAACCCACACGATCGCATTGATCACAAGATCCTTAGTCTTGCTCGTCTGCCAGTTCCGACACTTCCGCATATCGCATTTCTTTGGGATTCTTTTGCTCTCCCTCGCGACAAGTGATACTATATCAAATGTAAAAGCTAATGTCAACACCTTTTTGAAAAAAATATAAAAAAA	298_529																				TGCGGAAGATGGGACTTGAACCCACACGATCGCATTGATCACAAGATCCTTAGTCTTGCTCGTCTGCCAGTTCCGACACTTCCGCATATCGCATTTCTTTGGGATTCTTTTGCTCTCCCTCGCGACAAGTGATACTATATCAAATGTAAAAGCTAATGTCAACACCTTTTTGAAAAAAATATAAAAAAA
93061	TGCGGAAGATGGGACTTGAACCCACACGATCGCATTGATCACAAGATCCTTAGTCTTGCTCGTCTGCCAGTTCCGACACTTCCGCATATCATCATTTTACCGTGGTCATCTGCGTTACCGCCTTGCCACAACGACTATAATACACGTTGCGGCATTAAATGTCAACAGTTTTTTTAATTTTTTTAAAAA	298_530	-	zf-RING_15	PF16744.8	0.0041	15.7	0.7	0.0049	15.4	0.7	1.1	1	0	0	1	1	1	1	-	-3	TGCGGAAGATGGGACTTGAACCCACACGATCGCATTGATCACAAGATCCTTAGTCTTGCTCGTCTGCCAGTTCCGACACTTCCGCATATCATCATTTTACCGTGGTCATCTGCGTTACCGCCTTGCCACAACGACTATAATACACGTTGCGGCATTAAATGTCAACAGTTTTTTTAATTTTTTTAAAAA
93062	TGCGGAAGATGGGACTTGAACCCACACGATCGCATTGATCACAAGATCCTTAGTCTTGCTCGTCTGCCAGTTCCGACACTTCCGCATTCATCTTTGCTCTCTCGCGAAGACAAGATATATAATACATGAGAATTGTTATTCTGTCAACAGTTTTTTTGAAATTTTTTAATTTTTTTGAACTATTGCATA	298_531	-	NYD-SP28_assoc	PF14775.9	0.028	13.0	0.1	0.03	12.9	0.1	1.2	1	0	0	1	1	1	0	-	-3	TGCGGAAGATGGGACTTGAACCCACACGATCGCATTGATCACAAGATCCTTAGTCTTGCTCGTCTGCCAGTTCCGACACTTCCGCATTCATCTTTGCTCTCTCGCGAAGACAAGATATATAATACATGAGAATTGTTATTCTGTCAACAGTTTTTTTGAAATTTTTTAATTTTTTTGAACTATTGCATA
93063	TGCGGAAGATGGGACTTGAACCCACACGATCGCATTGATCACAAGATCCTTAGTCTTGCTCGTCTGCCAGTTCCGACACTTCCGCATTCATCTTTGCTCTCTCGCGAAGACAAGATATATAATACATGAGAATTGTTATTCTGTCAACAGTTTTTTTGAAATTTTTTAATTTTTTTGAACTATTGCATA	298_531	-	Triabin	PF03973.16	0.041	12.2	0.0	0.044	12.1	0.0	1.0	1	0	0	1	1	1	0	-	-1	TGCGGAAGATGGGACTTGAACCCACACGATCGCATTGATCACAAGATCCTTAGTCTTGCTCGTCTGCCAGTTCCGACACTTCCGCATTCATCTTTGCTCTCTCGCGAAGACAAGATATATAATACATGAGAATTGTTATTCTGTCAACAGTTTTTTTGAAATTTTTTAATTTTTTTGAACTATTGCATA
93064	TGCGGAAGATGGGACTTGAACCCACACGATCGCATTGATCACAAGATCCTTAGTCTTGCTCGTCTGCCAGTTCCGACACTTCCGCATTCATCTTTGCTCTCTCGCGAAGACAAGATATATAATACATGAGAATTGTTATTCTGTCAACAGTTTTTTTGAAATTTTTTAATTTTTTTGAACTATTGCATA	298_531	-	zf-RING_15	PF16744.8	0.02	13.5	0.3	0.021	13.4	0.3	1.1	1	0	0	1	1	1	0	-	-3	TGCGGAAGATGGGACTTGAACCCACACGATCGCATTGATCACAAGATCCTTAGTCTTGCTCGTCTGCCAGTTCCGACACTTCCGCATTCATCTTTGCTCTCTCGCGAAGACAAGATATATAATACATGAGAATTGTTATTCTGTCAACAGTTTTTTTGAAATTTTTTAATTTTTTTGAACTATTGCATA
93065	TGCGGAAGATGGGACTTGAACCCACACGATCGCATTGATCACAAGATCCTTAGTCTTGCTCGTCTGCCAGTTCCGACACTTCCGCATATTCTGTTTCGCAGGAGTTAACTCCTCGCGACAAATGATATAATATCAGAGTCCATTCACAAAGTCAACACCTTTTTTGAAGTTTTTTATATATTTTATATT	298_532																				TGCGGAAGATGGGACTTGAACCCACACGATCGCATTGATCACAAGATCCTTAGTCTTGCTCGTCTGCCAGTTCCGACACTTCCGCATATTCTGTTTCGCAGGAGTTAACTCCTCGCGACAAATGATATAATATCAGAGTCCATTCACAAAGTCAACACCTTTTTTGAAGTTTTTTATATATTTTATATT
93066	TGCGGAAGATGGGACTTGAACCCACACGATCGCATTGATCACAAGATCCTTAGTCTTGCTCGTCTGCCAGTTCCGACACTTCCGCGCATTCATTATGTAATTTTCACCTTTCTATCAAGAAAGGTAACTGCGGAAGATGGGACTTGAACCCACACAAGCGCAATGCTTACAAGATCCTTAGTCTTGCTC	298_533	-	Herpes_UL31	PF02718.17	0.013	12.9	0.1	0.013	12.9	0.1	1.0	1	0	0	1	1	1	0	-	-3	TGCGGAAGATGGGACTTGAACCCACACGATCGCATTGATCACAAGATCCTTAGTCTTGCTCGTCTGCCAGTTCCGACACTTCCGCGCATTCATTATGTAATTTTCACCTTTCTATCAAGAAAGGTAACTGCGGAAGATGGGACTTGAACCCACACAAGCGCAATGCTTACAAGATCCTTAGTCTTGCTC
93067	TGCGGAAGATGGGACTTGAACCCACACGATCGCATTGATCACAAGATCCTTAGTCTTGCTCGTCTGCCAGTTCCGACACTTCCGCATATCGCATTTCTTTGGGAATTCTTTATTCTCTTCCCTCGCGACATGTAGTAGGATACCAGAAACAACTGACAAAGTCAAGGCTTTTTTTGAAATTTTTCCGTT	298_534																				TGCGGAAGATGGGACTTGAACCCACACGATCGCATTGATCACAAGATCCTTAGTCTTGCTCGTCTGCCAGTTCCGACACTTCCGCATATCGCATTTCTTTGGGAATTCTTTATTCTCTTCCCTCGCGACATGTAGTAGGATACCAGAAACAACTGACAAAGTCAAGGCTTTTTTTGAAATTTTTCCGTT
93068	TGCGGAAGATGGGACTTGAACCCACACGATCGCATTGATCACAAGATCCTTAGTCTTGCTCGTCTGCCAGTTCCGACACTTCCGCATATCGCATTTCGTGGAAATCGACTTCCTCGCGATAACAGATATTATACCCAAAGACTTGACATCTGTCAATACCTTTTTTTGTATTATGCGGAAGATGGGACT	298_535	-	zf-RING_15	PF16744.8	0.02	13.4	0.2	0.024	13.2	0.2	1.1	1	0	0	1	1	1	0	-	-3	TGCGGAAGATGGGACTTGAACCCACACGATCGCATTGATCACAAGATCCTTAGTCTTGCTCGTCTGCCAGTTCCGACACTTCCGCATATCGCATTTCGTGGAAATCGACTTCCTCGCGATAACAGATATTATACCCAAAGACTTGACATCTGTCAATACCTTTTTTTGTATTATGCGGAAGATGGGACT
93069	TGCGGAAGATGGGACTTGAACCCACACGATCGCATTGATCACAAGATCCTTAGTCTTGCTCGTCTGCCAGTTCCGACACTTCCGCATATCGCATTTCGTGGAAATCGACTTCCTCGCGATAACAGATATTATACCCAAAGACTTGACATTTGTCAATACCTTTTTTTGTATTATGCGGAAGATGGGACT	298_536	-	zf-RING_15	PF16744.8	0.02	13.4	0.3	0.024	13.2	0.3	1.1	1	0	0	1	1	1	0	-	-3	TGCGGAAGATGGGACTTGAACCCACACGATCGCATTGATCACAAGATCCTTAGTCTTGCTCGTCTGCCAGTTCCGACACTTCCGCATATCGCATTTCGTGGAAATCGACTTCCTCGCGATAACAGATATTATACCCAAAGACTTGACATTTGTCAATACCTTTTTTTGTATTATGCGGAAGATGGGACT
93070	TGCGGAAGATGGGACTTGAACCCACACGATCGCATTGATCACAAGATCCTTAGTCTTGCTCGTCTGCCAGTTCCGACACTTCCGCATAAAAGGCTTTTCTCGATTGCCCGAAGATTATATTACTACACTTTCAGGAAAAAAGCAACAACAATTTTTGCTTTTTTTCATCTTTTTTGTTCTTTTGCGAAT	298_537																				TGCGGAAGATGGGACTTGAACCCACACGATCGCATTGATCACAAGATCCTTAGTCTTGCTCGTCTGCCAGTTCCGACACTTCCGCATAAAAGGCTTTTCTCGATTGCCCGAAGATTATATTACTACACTTTCAGGAAAAAAGCAACAACAATTTTTGCTTTTTTTCATCTTTTTTGTTCTTTTGCGAAT
93071	TGCGGAAGATGGGACTTGAACCCACACGATCGCATTGATCACAAGATCCTTAGTCTTGCTCGTCTGCCAGTTCCGACACTTCCGCATATCGCATTTCCCTGGGAATTCTTTATTCTCTTCCCTCGCGACAATCAACAGTATAACGAAGTAATCTCCATATGTCAACACTTTTTTCATTTTTTATCAGTC	298_538																				TGCGGAAGATGGGACTTGAACCCACACGATCGCATTGATCACAAGATCCTTAGTCTTGCTCGTCTGCCAGTTCCGACACTTCCGCATATCGCATTTCCCTGGGAATTCTTTATTCTCTTCCCTCGCGACAATCAACAGTATAACGAAGTAATCTCCATATGTCAACACTTTTTTCATTTTTTATCAGTC
93072	TGCGGAAGATGGGACTTGAACCCACACGATCGCATTGATCACAAGATCCTTAGTCTTGCTCGTCTGCCAGTTCCGACACTTCCGCATATCGCATTTTCATGGGATTCTTTTGATCTCCCTCGCGACAAGTGATACTATATCAAATGTAAAAGCTAATGTCAACACCTTTTTGAAAAAAATATAAAAAAA	298_539																				TGCGGAAGATGGGACTTGAACCCACACGATCGCATTGATCACAAGATCCTTAGTCTTGCTCGTCTGCCAGTTCCGACACTTCCGCATATCGCATTTTCATGGGATTCTTTTGATCTCCCTCGCGACAAGTGATACTATATCAAATGTAAAAGCTAATGTCAACACCTTTTTGAAAAAAATATAAAAAAA
93073	TGCGGAAGATGGGACTTGAACCCACACGATCGCATTGATCACAAGATCCTTAGTCTTGCTCGTCTGCCAGTTCCGACACTTCCGCATTTATGTAAATCATTTACATGATTACAAACAATATAAAATTTGAAAAGTTAATGCGGAAGATGGGACTTGAACCCACACAAGCGCAATGCTTACAAGATCCTT	298_540	-	Comm	PF15957.8	0.03	13.1	1.8	0.034	13.0	1.8	1.1	1	0	0	1	1	1	0	-	-1	TGCGGAAGATGGGACTTGAACCCACACGATCGCATTGATCACAAGATCCTTAGTCTTGCTCGTCTGCCAGTTCCGACACTTCCGCATTTATGTAAATCATTTACATGATTACAAACAATATAAAATTTGAAAAGTTAATGCGGAAGATGGGACTTGAACCCACACAAGCGCAATGCTTACAAGATCCTT
93074	TGCGGAAGATGGGACTTGAACCCACACGATCGCATTGATCACAAGATCCTTAGTCTTGCTCGTCTGCCAGTTCCGACACTTCCGCATTTATGTAAATCATTTACATGATTACAAACAATATAAAATTTGAAAAGTTAATGCGGAAGATGGGACTTGAACCCACACAAGCGCAATGCTTACAAGATCCTT	298_540	-	DUF2341	PF10102.12	0.027	13.5	0.3	4.2	6.5	0.0	2.2	2	0	0	2	2	2	0	-	-1	TGCGGAAGATGGGACTTGAACCCACACGATCGCATTGATCACAAGATCCTTAGTCTTGCTCGTCTGCCAGTTCCGACACTTCCGCATTTATGTAAATCATTTACATGATTACAAACAATATAAAATTTGAAAAGTTAATGCGGAAGATGGGACTTGAACCCACACAAGCGCAATGCTTACAAGATCCTT
93075	TGCGGAAGATGGGACTTGAACCCACACGATCGCATTGATCACAAGATCCTTAGTCTTGCTCGTCTGCCAGTTCCGACACTTCCGCATTTATGTAAATCATTTACATGATTACAAACAATATAAAATTTGAAAAGTTAATGCGGAAGATGGGACTTGAACCCACACAAGCGCAATGCTTACAAGATCCTT	298_540	-	Serinc	PF03348.18	0.00077	17.0	0.1	0.0009	16.8	0.1	1.0	1	0	0	1	1	1	1	-	-3	TGCGGAAGATGGGACTTGAACCCACACGATCGCATTGATCACAAGATCCTTAGTCTTGCTCGTCTGCCAGTTCCGACACTTCCGCATTTATGTAAATCATTTACATGATTACAAACAATATAAAATTTGAAAAGTTAATGCGGAAGATGGGACTTGAACCCACACAAGCGCAATGCTTACAAGATCCTT
93076	TGCGGAAGATGGGACTTGAACCCACACGATCGCATTGATCACAAGATCCTTAGTCTTGCTCGTCTGCCAGTTCCGACACTTCCGCATTTATGTAAATCATTTACATGATTACAAACAATATAAAATTTGAAAAGTTAATGCGGAAGATGGGACTTGAACCCACACGACTGCAATAGTCACAAGATCCTT	298_541	-	Comm	PF15957.8	0.015	14.1	2.1	0.018	13.9	2.1	1.1	1	0	0	1	1	1	0	-	-1	TGCGGAAGATGGGACTTGAACCCACACGATCGCATTGATCACAAGATCCTTAGTCTTGCTCGTCTGCCAGTTCCGACACTTCCGCATTTATGTAAATCATTTACATGATTACAAACAATATAAAATTTGAAAAGTTAATGCGGAAGATGGGACTTGAACCCACACGACTGCAATAGTCACAAGATCCTT
93077	TGCGGAAGATGGGACTTGAACCCACACGATCGCATTGATCACAAGATCCTTAGTCTTGCTCGTCTGCCAGTTCCGACACTTCCGCATTTATGTAAATCATTTACATGATTACAAACAATATAAAATTTGAAAAGTTAATGCGGAAGATGGGACTTGAACCCACACGACTGCAATAGTCACAAGATCCTT	298_541	-	DUF2341	PF10102.12	0.021	13.8	0.5	3	6.9	0.0	2.2	2	0	0	2	2	2	0	-	-1	TGCGGAAGATGGGACTTGAACCCACACGATCGCATTGATCACAAGATCCTTAGTCTTGCTCGTCTGCCAGTTCCGACACTTCCGCATTTATGTAAATCATTTACATGATTACAAACAATATAAAATTTGAAAAGTTAATGCGGAAGATGGGACTTGAACCCACACGACTGCAATAGTCACAAGATCCTT
93078	TGCGGAAGATGGGACTTGAACCCACACGATCGCATTGATCACAAGATCCTTAGTCTTGCTCGTCTGCCAGTTCCGACACTTCCGCATTTATGTAAATCATTTACATGATTACAAACAATATAAAATTTGAAAAGTTAATGCGGAAGATGGGACTTGAACCCACACGACTGCAATAGTCACAAGATCCTT	298_541	-	Serinc	PF03348.18	0.0039	14.7	0.0	0.0041	14.6	0.0	1.0	1	0	0	1	1	1	1	-	-3	TGCGGAAGATGGGACTTGAACCCACACGATCGCATTGATCACAAGATCCTTAGTCTTGCTCGTCTGCCAGTTCCGACACTTCCGCATTTATGTAAATCATTTACATGATTACAAACAATATAAAATTTGAAAAGTTAATGCGGAAGATGGGACTTGAACCCACACGACTGCAATAGTCACAAGATCCTT
93079	TGCGGAAGATGGGACTTGAACCCACACGATCGCATTGATCACAAGATCCTTAGTCTTGCTCGTCTGCCAGTTCCGACACTTCCGCATTTTGAATCATTTTCATGATTGCAGGCAATATATTGTTGAAAAGTTAATGCGGAAGATGGGACTTGAACCCACACAAGCGCAATGCTTACAAGATCCTTAGTC	298_542	-	T6PP_N	PF18572.4	0.039	12.3	0.0	0.052	11.9	0.0	1.2	1	0	0	1	1	1	0	-	2	TGCGGAAGATGGGACTTGAACCCACACGATCGCATTGATCACAAGATCCTTAGTCTTGCTCGTCTGCCAGTTCCGACACTTCCGCATTTTGAATCATTTTCATGATTGCAGGCAATATATTGTTGAAAAGTTAATGCGGAAGATGGGACTTGAACCCACACAAGCGCAATGCTTACAAGATCCTTAGTC
93080	TGCGGAAGATGGGACTTGAACCCACACGATCGCATTGATCACAAGATCCTTAGTCTTGCTCGTCTGCCAGTTCCGACACTTCCGCATTTTGAATCATTTTCATGATTGCAGGCAATATATTGTTGAAAAGTTAATGCGGAAGATGGGACTTGAACCCACACAAGCGCAATGCTTACAAAATCCTTAGTC	298_543	-	T6PP_N	PF18572.4	0.013	13.8	0.0	0.016	13.5	0.0	1.2	1	0	0	1	1	1	0	-	2	TGCGGAAGATGGGACTTGAACCCACACGATCGCATTGATCACAAGATCCTTAGTCTTGCTCGTCTGCCAGTTCCGACACTTCCGCATTTTGAATCATTTTCATGATTGCAGGCAATATATTGTTGAAAAGTTAATGCGGAAGATGGGACTTGAACCCACACAAGCGCAATGCTTACAAAATCCTTAGTC
93081	TGCGGAAGATGGGACTTGAACCCACACGATCGCATTGATCACAAGATCCTTAGTCTTGCTCGTCTGCCAGTTCCGACACTTCCGCATGACCGCATTTCCTTGGGATTTTTTATTTTCTCCCTCGCGACAAGTGATAGTATAGCAAAGTGGATCTTGTATGTCAACACCTTTTTTCAAAAGTTTTCTATT	298_544	-	Fungus-induced	PF10917.11	0.032	13.0	0.0	0.042	12.6	0.0	1.1	1	0	0	1	1	1	0	-	-2	TGCGGAAGATGGGACTTGAACCCACACGATCGCATTGATCACAAGATCCTTAGTCTTGCTCGTCTGCCAGTTCCGACACTTCCGCATGACCGCATTTCCTTGGGATTTTTTATTTTCTCCCTCGCGACAAGTGATAGTATAGCAAAGTGGATCTTGTATGTCAACACCTTTTTTCAAAAGTTTTCTATT
93082	TGCGGAAGATGGGACTTGAACCCACACGATCGCATTGATCACAAGATCCTTAGTCTTGCTCGTCTGCCAGTTCCGACACTTCCGCATGTCAGTCATCTCTCGTGACGACTTCCTAATAATAGCAAAGAAAAACAAAAAAGTCAACCACTTTTTTCAAAAAAATTGTAAAAAGTTTTTCATACAATTAAA	298_545																				TGCGGAAGATGGGACTTGAACCCACACGATCGCATTGATCACAAGATCCTTAGTCTTGCTCGTCTGCCAGTTCCGACACTTCCGCATGTCAGTCATCTCTCGTGACGACTTCCTAATAATAGCAAAGAAAAACAAAAAAGTCAACCACTTTTTTCAAAAAAATTGTAAAAAGTTTTTCATACAATTAAA
93083	TGCGGAAGATGGGACTTGAACCCACACGATCGCAATGACCACCAGATCCTTAGTCTGGCCTGTCTGCCAATTCCAGCACTTCCGCATGTTCTTTAAGTTTTTGTCATCTCGCTGACGACAAGATGTATTATAGCACCAGAGTTGTAAGCCGTCAACACTTTTTTTGAAAAAATTTGAAAAATTTGAAAA	298_546	-	zf-C3H1	PF10650.12	0.038	12.2	1.7	0.07	11.4	1.7	1.5	1	0	0	1	1	1	0	-	2	TGCGGAAGATGGGACTTGAACCCACACGATCGCAATGACCACCAGATCCTTAGTCTGGCCTGTCTGCCAATTCCAGCACTTCCGCATGTTCTTTAAGTTTTTGTCATCTCGCTGACGACAAGATGTATTATAGCACCAGAGTTGTAAGCCGTCAACACTTTTTTTGAAAAAATTTGAAAAATTTGAAAA
93084	TGCGGAAGTTCTGGAATGTTTCTTTTTTGGGTATGGTGAACTGATTGCTACTGAAGCAATTTGGCTACTTTTGCAATGTGCCAAGTTATGGCAGAGCTGGCTGGCTGCGAAGAATTTTGACGATTGCGGCATGCAGAAAAATACGGGTTCAGCTTCAGTTGATCAAATGAGGAGAGAGAAGTCCGAAAC	298_547																				TGCGGAAGTTCTGGAATGTTTCTTTTTTGGGTATGGTGAACTGATTGCTACTGAAGCAATTTGGCTACTTTTGCAATGTGCCAAGTTATGGCAGAGCTGGCTGGCTGCGAAGAATTTTGACGATTGCGGCATGCAGAAAAATACGGGTTCAGCTTCAGTTGATCAAATGAGGAGAGAGAAGTCCGAAAC
93085	TGCGGAAGTTCTGGAATGTTTCTTTTTTGGGTATGGTGAACTGATTGCTACTGAAGCAATTTGGCTACTTTTGCAATGTGCCAAGTTATGGCAGAGCTGGCTGGCGGCGGAGAATTTTGACGATTGAGGGGCGAAGGAAAAACTGGCTTAGTTTCGGTTGATCTAATGCGTAGTGAGAAGTCCGAAATA	298_548	-	Phage_antiter_Q	PF06323.14	0.026	12.6	0.0	0.028	12.6	0.0	1.1	1	0	0	1	1	1	0	-	3	TGCGGAAGTTCTGGAATGTTTCTTTTTTGGGTATGGTGAACTGATTGCTACTGAAGCAATTTGGCTACTTTTGCAATGTGCCAAGTTATGGCAGAGCTGGCTGGCGGCGGAGAATTTTGACGATTGAGGGGCGAAGGAAAAACTGGCTTAGTTTCGGTTGATCTAATGCGTAGTGAGAAGTCCGAAATA
93086	TGCGGAGAGAGAGGGATTCGAACCCCCGGTACCTCTCGGTACGACGGTTTTCAAGACCGTTGTAATCGACCACTCTACCATCTCTCCAAATTCGGTCTGGATGACTATAGCTTGGTTTTCTTAAGCGGATGCAAAGGTACAACCTTTTTTTGATTCCACCAAATTTTTGAGGAACTTTTTGAGAAAAAT	298_549	-	ThiJ_like	PF17124.8	0.029	12.7	0.1	0.03	12.6	0.1	1.1	1	0	0	1	1	1	0	-	1	TGCGGAGAGAGAGGGATTCGAACCCCCGGTACCTCTCGGTACGACGGTTTTCAAGACCGTTGTAATCGACCACTCTACCATCTCTCCAAATTCGGTCTGGATGACTATAGCTTGGTTTTCTTAAGCGGATGCAAAGGTACAACCTTTTTTTGATTCCACCAAATTTTTGAGGAACTTTTTGAGAAAAAT
93087	TGCGGAGAGAGAGGGATTCGAACCCCCGGTACCTCTCGGTACGACGGTTTTCAAGACCGTTGTAATCGACCACTCTACCATCTCTCCAAATTCGGTCTGGATGACTATAACTTGGTTTTCTTAAGCGGGTGCAAAGGTACTACTTTTTTTTGAATCCACCAAATTTTAAGGGATAAATTTGCAGAAAAT	298_550	-	ThiJ_like	PF17124.8	0.035	12.4	0.0	0.037	12.3	0.0	1.1	1	0	0	1	1	1	0	-	1	TGCGGAGAGAGAGGGATTCGAACCCCCGGTACCTCTCGGTACGACGGTTTTCAAGACCGTTGTAATCGACCACTCTACCATCTCTCCAAATTCGGTCTGGATGACTATAACTTGGTTTTCTTAAGCGGGTGCAAAGGTACTACTTTTTTTTGAATCCACCAAATTTTAAGGGATAAATTTGCAGAAAAT
93088	TGCGGAGAGAGAGGGATTCGAACCCCCGGTACCTCTCGGTACGACGGTTTTCAAGACCGTTGTAATCGACCACTCTACCATCTCTCCTTGCAAGATGACCAGCTTGGTTTTCTTTAGCGGTTGCAAAGGTACGACTATTTTTTCTTTCTGCCAAATATTTATGAAACTTTTTTTGATTTTTCTATAAAA	298_551	-	Connexin40_C	PF16791.8	0.032	13.9	0.1	0.034	13.8	0.1	1.2	1	0	0	1	1	1	0	-	-3	TGCGGAGAGAGAGGGATTCGAACCCCCGGTACCTCTCGGTACGACGGTTTTCAAGACCGTTGTAATCGACCACTCTACCATCTCTCCTTGCAAGATGACCAGCTTGGTTTTCTTTAGCGGTTGCAAAGGTACGACTATTTTTTCTTTCTGCCAAATATTTATGAAACTTTTTTTGATTTTTCTATAAAA
93089	TGCGGAGAGAGAGGGATTCGAACCCCCGGTACCTCTCGGTACGACGGTTTTCAAGACCGTTGTAATCGACCACTCTACCATCTCTCCAATACTTTGTCCGGGAAGCTCTCTTCCTCAAAAGCGATGCAAAGGTACGGGATTATTTTCATTCATCCAAATTTTCAAAGAAAAAAGTGCTTTGAACTTTTG	298_552	-	DUF6009	PF19472.2	0.0024	16.5	0.1	0.0027	16.4	0.1	1.1	1	0	0	1	1	1	1	-	-3	TGCGGAGAGAGAGGGATTCGAACCCCCGGTACCTCTCGGTACGACGGTTTTCAAGACCGTTGTAATCGACCACTCTACCATCTCTCCAATACTTTGTCCGGGAAGCTCTCTTCCTCAAAAGCGATGCAAAGGTACGGGATTATTTTCATTCATCCAAATTTTCAAAGAAAAAAGTGCTTTGAACTTTTG
93090	TGCGGAGAGAGAGGGATTCGAACCCCCGGTACCTTGCGGTACAACGGATTTCGAGACCGCCACATTCGACCACTCTGCCATCTCTCCTATGGTCGATCACGAGAAGAGGAGACTCACTCCATCCTCCTAAGATCGCTGCAAAGATACGCATTCTTCTCGGTTCGCAGAAACGAACTTGAGGAGCTCTGC	298_553																				TGCGGAGAGAGAGGGATTCGAACCCCCGGTACCTTGCGGTACAACGGATTTCGAGACCGCCACATTCGACCACTCTGCCATCTCTCCTATGGTCGATCACGAGAAGAGGAGACTCACTCCATCCTCCTAAGATCGCTGCAAAGATACGCATTCTTCTCGGTTCGCAGAAACGAACTTGAGGAGCTCTGC
93091	TGCGGAGGTTGCGAAAAGCAATAAGCAGTGGGTGGGGACTCAGGCTGTAACAGAAAGAGGAGAGGCAGAGTTATGAGCAGCAGCATTGTGATTGCGTTACCGAAAATCGAAGACGCAAAGAAAATACGCACAATACTTAACAGACATGGGCTCACAGTAGCCTCTGTCTGCAGCTCTGTCTCTAATGCG	298_554																				TGCGGAGGTTGCGAAAAGCAATAAGCAGTGGGTGGGGACTCAGGCTGTAACAGAAAGAGGAGAGGCAGAGTTATGAGCAGCAGCATTGTGATTGCGTTACCGAAAATCGAAGACGCAAAGAAAATACGCACAATACTTAACAGACATGGGCTCACAGTAGCCTCTGTCTGCAGCTCTGTCTCTAATGCG
93092	TGCGGATAACAGGACTTGAACCTGCACGCTTTTCGGCACAAGATCCTAAATCTTGCGTGTCTGCCAATTTCACCATATCCGCAAATTTCCGTTATTATACCAAATGTTTTTTTCAATATCAATAGACAAATTAGACATTTTGTTATATAATAATTATCAATTATTGTACAAAAGGGAGTTGCAGCAATG	298_555																				TGCGGATAACAGGACTTGAACCTGCACGCTTTTCGGCACAAGATCCTAAATCTTGCGTGTCTGCCAATTTCACCATATCCGCAAATTTCCGTTATTATACCAAATGTTTTTTTCAATATCAATAGACAAATTAGACATTTTGTTATATAATAATTATCAATTATTGTACAAAAGGGAGTTGCAGCAATG
93093	TGCGGATAACAGGACTTGAACCTGCACGTCTGTTGACAATAGAACCTAAATCTATCGCGTCTGCCACTTCCGCCATATCCGCTTACTAACTGCCATATCTGACGATTAGCTTAAAACCTTGACAAACGGGAATGCTCTCTGCCAAAGGACCTTGAATAATTATACTCTTCCTTCCTTTTGCTTGTCAAG	298_556																				TGCGGATAACAGGACTTGAACCTGCACGTCTGTTGACAATAGAACCTAAATCTATCGCGTCTGCCACTTCCGCCATATCCGCTTACTAACTGCCATATCTGACGATTAGCTTAAAACCTTGACAAACGGGAATGCTCTCTGCCAAAGGACCTTGAATAATTATACTCTTCCTTCCTTTTGCTTGTCAAG
93094	TGCGGATGACAGGACTTGAACCTGCACGCCTCGCGGCACAAGAACCTAAATCTTGCATGTCTGCCAATTCCATCACATCCGCAGCTATGAAATTATCTGCCGCTTCTATCACGAAGCGGCAATAATTATTCTAACATTTCCGAAAAATATTGTCAAACAACCTTATTTTCCCTGAAATGCCCAAAACTT	298_557																				TGCGGATGACAGGACTTGAACCTGCACGCCTCGCGGCACAAGAACCTAAATCTTGCATGTCTGCCAATTCCATCACATCCGCAGCTATGAAATTATCTGCCGCTTCTATCACGAAGCGGCAATAATTATTCTAACATTTCCGAAAAATATTGTCAAACAACCTTATTTTCCCTGAAATGCCCAAAACTT
93095	TGCGGATTGGTGTAATGGCAGCACAGCAGACTCTGACTCTGTTAGTAGAGGTTCGAGTCCTCTATCCGTAGTTCCTTGGCAGGGGCGCCGGATGCTTTTGAAAGTGTCCGGTTACTTTTTAAAATTGCATATATCGGAGTGTGGCTCAGCTTGGTAGAGCGCTACGTTCGGGACGTAGAGGTCGCGTGT	298_558																				TGCGGATTGGTGTAATGGCAGCACAGCAGACTCTGACTCTGTTAGTAGAGGTTCGAGTCCTCTATCCGTAGTTCCTTGGCAGGGGCGCCGGATGCTTTTGAAAGTGTCCGGTTACTTTTTAAAATTGCATATATCGGAGTGTGGCTCAGCTTGGTAGAGCGCTACGTTCGGGACGTAGAGGTCGCGTGT
93096	TGCGGATTGGTGTAATGGCAGCACAGCAGACTCTGACTCTGTTAGTAGAGGTTCGAGTCCTCTATCCGTAGTTCCTTGGCAGGGGCGCCGGATACTTGAATGAGTATCCGGTTACTTAATTAAAGAATGTATCGGAGTGTGGCTCAGCTTGGTAGAGCGCTACGTTCGGGACGTAGAGGTCGCAAGTTC	298_559	-	Peptidase_C1	PF00112.26	0.024	13.2	0.0	0.026	13.0	0.0	1.1	1	0	0	1	1	1	0	-	3	TGCGGATTGGTGTAATGGCAGCACAGCAGACTCTGACTCTGTTAGTAGAGGTTCGAGTCCTCTATCCGTAGTTCCTTGGCAGGGGCGCCGGATACTTGAATGAGTATCCGGTTACTTAATTAAAGAATGTATCGGAGTGTGGCTCAGCTTGGTAGAGCGCTACGTTCGGGACGTAGAGGTCGCAAGTTC
93097	TGCGGATTGGTGTAATGGCAGCACAGCAGACTCTGACTCTGTTAGTAGAGGTTCGAGTCCTCTATCCGTAGTTCCTTGGCAGGGGCGCCGGATACTTAAATGAGTATCCGGTTACTTAATTAAAAATGTATCGGAGTGTGGCTCAGCTTGGTAGAGCGCTACGTTCGGGACGTAGAGGTCGCAAGTTCA	298_560																				TGCGGATTGGTGTAATGGCAGCACAGCAGACTCTGACTCTGTTAGTAGAGGTTCGAGTCCTCTATCCGTAGTTCCTTGGCAGGGGCGCCGGATACTTAAATGAGTATCCGGTTACTTAATTAAAAATGTATCGGAGTGTGGCTCAGCTTGGTAGAGCGCTACGTTCGGGACGTAGAGGTCGCAAGTTCA
93098	TGCGGATTGGTGTAATGGCAGCACAGCAGACTCTGACTCTGTTAGTAGAGGTTCGAGTCCTCTATCCGTAGTTCCTTGGCAGGGGCGCCGAGTGTTTTGAATGTTTGAAACATTCGGTTGACATGCCGGAGTGTGGCTCAGCTTGGTAGAGCGCTACGTTCGGGACGTAGAGGTCGCAGGTTCAAATCC	298_561																				TGCGGATTGGTGTAATGGCAGCACAGCAGACTCTGACTCTGTTAGTAGAGGTTCGAGTCCTCTATCCGTAGTTCCTTGGCAGGGGCGCCGAGTGTTTTGAATGTTTGAAACATTCGGTTGACATGCCGGAGTGTGGCTCAGCTTGGTAGAGCGCTACGTTCGGGACGTAGAGGTCGCAGGTTCAAATCC
93099	TGCGGATTGGTGTAATGGCAGCACAGCAGACTCTGACTCTGTTAGTAGAGGTTCGAGTCCTCTATCCGTAGTTATTGATGCTGAGTATTTCGTAAGAGATACTCAGCATTTTGCGTATACGGGCGCTGCGTTCGGGACGTAGAGGTTGAAAGAGTAAATATTGACACTTTTTACTTTCACACAATAGAT	298_562	-	PmrD	PF11183.11	0.041	12.5	0.1	0.045	12.4	0.1	1.1	1	0	0	1	1	1	0	-	-2	TGCGGATTGGTGTAATGGCAGCACAGCAGACTCTGACTCTGTTAGTAGAGGTTCGAGTCCTCTATCCGTAGTTATTGATGCTGAGTATTTCGTAAGAGATACTCAGCATTTTGCGTATACGGGCGCTGCGTTCGGGACGTAGAGGTTGAAAGAGTAAATATTGACACTTTTTACTTTCACACAATAGAT
93100	TGCGGATTGGTGTAATGGCAGCACAGCAGACTCTGACTCTGTTAGTAGAGGTTCGAGTCCTCTATCCGTAGTTATTGATGCTGAGTATTTCGTAAGAGATACTCAGCATTTTGCGTATACGGGCGCTGCGTTCGGGACGTAGAGGGTGAAAAGAGTAAATATTGACACTTTTTATTTTCACACAATAGA	298_563	-	PmrD	PF11183.11	0.048	12.3	0.2	0.062	11.9	0.2	1.2	1	0	0	1	1	1	0	-	-2	TGCGGATTGGTGTAATGGCAGCACAGCAGACTCTGACTCTGTTAGTAGAGGTTCGAGTCCTCTATCCGTAGTTATTGATGCTGAGTATTTCGTAAGAGATACTCAGCATTTTGCGTATACGGGCGCTGCGTTCGGGACGTAGAGGGTGAAAAGAGTAAATATTGACACTTTTTATTTTCACACAATAGA
93101	TGCGGCCTCCTCGATGTCCACCAAAAGGTTGCGCACGGGGTGTGCTGCTAGGTCCCGTGCGTTGGCAGTATTATGCCGCAGCTGTTGCAAAGAAGCGCTAAAGAAAGGCTTAATGAGGTTTGCGATTACGGTGAAACCGCAGGTGAAAGCTATCGAGTAACACCTTTGAAAGGTTTTGAGCTTAAGGGC	298_564	-	XAF1_C	PF18608.4	0.018	13.0	1.0	0.022	12.8	1.0	1.2	1	0	0	1	1	1	0	-	-2	TGCGGCCTCCTCGATGTCCACCAAAAGGTTGCGCACGGGGTGTGCTGCTAGGTCCCGTGCGTTGGCAGTATTATGCCGCAGCTGTTGCAAAGAAGCGCTAAAGAAAGGCTTAATGAGGTTTGCGATTACGGTGAAACCGCAGGTGAAAGCTATCGAGTAACACCTTTGAAAGGTTTTGAGCTTAAGGGC
93102	TGCGGCCTCCTCGATGTCCACCAAAAGGTTGCGCTCGGGGTATGCTGCTAGGCCCCGTGCGTTGGCAGTATTATGCAGCGGACCGTTCAAAGAAGCGCTAAAGAAAGGCTTAACCAGGTTTGGTGTTACGATGAAACCGCAGGTCAAGGCTATTGAGTAACACTCTTGAAAGGTTTTGAGCTTAAGGGC	298_565																				TGCGGCCTCCTCGATGTCCACCAAAAGGTTGCGCTCGGGGTATGCTGCTAGGCCCCGTGCGTTGGCAGTATTATGCAGCGGACCGTTCAAAGAAGCGCTAAAGAAAGGCTTAACCAGGTTTGGTGTTACGATGAAACCGCAGGTCAAGGCTATTGAGTAACACTCTTGAAAGGTTTTGAGCTTAAGGGC
93103	TGCGGCCTCCTCGATGTCCACCAAAAGATTGCGCTCGGGGTATGCTGCTAGGTCCCGTGCGCTGGCAGTATTATGCCGCGAGTGCAGATAAGGAAGCGCTAAAGAAAGGCTTAATCAGGTTTGATGTAACCATGAAACTGCAGGTCAGAGGTATCGAGTAACACTCTTGAAAGGTTTCGAGCTTAAGGG	298_566																				TGCGGCCTCCTCGATGTCCACCAAAAGATTGCGCTCGGGGTATGCTGCTAGGTCCCGTGCGCTGGCAGTATTATGCCGCGAGTGCAGATAAGGAAGCGCTAAAGAAAGGCTTAATCAGGTTTGATGTAACCATGAAACTGCAGGTCAGAGGTATCGAGTAACACTCTTGAAAGGTTTCGAGCTTAAGGG
93104	TGCGGCGGCCAGAGGGCTGGCCGCCCTACAACTCTACATACTTTAGTTTTTCCCTAAAGTGCGCGGGGGAACACCCGACTTCCTCTTTGGGGTTCCTAGTGGCGTGGGCACGCTCCGTCGAAAAATATCTCCCGGGAGACTGCCGTTTACACTTTAGCAGAGCACCTCGCCGTGGCGAATCACCTTCAG	298_567																				TGCGGCGGCCAGAGGGCTGGCCGCCCTACAACTCTACATACTTTAGTTTTTCCCTAAAGTGCGCGGGGGAACACCCGACTTCCTCTTTGGGGTTCCTAGTGGCGTGGGCACGCTCCGTCGAAAAATATCTCCCGGGAGACTGCCGTTTACACTTTAGCAGAGCACCTCGCCGTGGCGAATCACCTTCAG
93105	TGCGGCGGCCAGAGGGCTGGCCGCCCTACAACTCTACATACTTTAGTTTTTCCCTAAAGTGCGCGGGGGAACACCCGACTTCCTCTTTGGGGTTCCTAGTGGCGTGGGTACGCTCCGTCGAAAAATATCTCCCGGGAGACTGCCGTTTACACTTTAGCAGAGCACCTCGCCGTGGCGAATCACCTTCAG	298_568																				TGCGGCGGCCAGAGGGCTGGCCGCCCTACAACTCTACATACTTTAGTTTTTCCCTAAAGTGCGCGGGGGAACACCCGACTTCCTCTTTGGGGTTCCTAGTGGCGTGGGTACGCTCCGTCGAAAAATATCTCCCGGGAGACTGCCGTTTACACTTTAGCAGAGCACCTCGCCGTGGCGAATCACCTTCAG
93106	TGCGGCGGCCAGAGGGCTGGCCGCCCTACAACTCTACATACTTTAGTTTTTCCCTAAAGTGCGCGGGGGAACACCCGACTTCCTCTTTGGGATTCCTAGGGGCGTGGGTATGCTCCGTCGAAAAATATCTCCCGGGAGACTGCCGTTTCCACTTTAGCAGAGCACCTCGCCGTGGCGAATCACCTTCAG	298_569																				TGCGGCGGCCAGAGGGCTGGCCGCCCTACAACTCTACATACTTTAGTTTTTCCCTAAAGTGCGCGGGGGAACACCCGACTTCCTCTTTGGGATTCCTAGGGGCGTGGGTATGCTCCGTCGAAAAATATCTCCCGGGAGACTGCCGTTTCCACTTTAGCAGAGCACCTCGCCGTGGCGAATCACCTTCAG
93107	TGCGGCGGCCAGAGGGCTGGCCGCCCTACACCCTATCCCCGAAACGTCCATACATAAACCAAAACCGGGCAGCTGCCGTAAAGATGGCAGCTGCCCGGTTCTATGATTGTATTGGTTTGGAATTTCTTTGTAAAGAAAGAACACCCGCCCTCCCCTTTACTTCGCTCTTGCCTCGTGCATCGCATTGAT	298_570																				TGCGGCGGCCAGAGGGCTGGCCGCCCTACACCCTATCCCCGAAACGTCCATACATAAACCAAAACCGGGCAGCTGCCGTAAAGATGGCAGCTGCCCGGTTCTATGATTGTATTGGTTTGGAATTTCTTTGTAAAGAAAGAACACCCGCCCTCCCCTTTACTTCGCTCTTGCCTCGTGCATCGCATTGAT
93108	TGCGGCGGGGTGAGGGCACCCCGCCCTACGATTTGCCCGAAAAGGGGTTCGTAGGGCGGCCTGCCCTCAGGCCGCCGCCAGCAGCCGTTCAAATATGCTGCAGCTCCTTCAACCCATCTCTTACCCCTGCCAGCAGCGCGTCCACATCCTCGGCGGTGTTATCCGCGCAAAGGCTGACGCGCAGGGCGG	298_571																				TGCGGCGGGGTGAGGGCACCCCGCCCTACGATTTGCCCGAAAAGGGGTTCGTAGGGCGGCCTGCCCTCAGGCCGCCGCCAGCAGCCGTTCAAATATGCTGCAGCTCCTTCAACCCATCTCTTACCCCTGCCAGCAGCGCGTCCACATCCTCGGCGGTGTTATCCGCGCAAAGGCTGACGCGCAGGGCGG
93109	TGCGGCGGGGTGAGGGCACCCCGCCCTACGATTTGCCCGAAAAGGGGTTCGTAGGGCGGCCTGCCCTCAGGCCGCCGCCAGCAGCCGTTCAAATATGCTGCAGCTCCTTCAACCCATCTCTTACCCCTGCCAGCAGCGCGTCCACATCCTCGGCGGTGTTATCCGCGCAAAGACTGACGCGCAGGGCGG	298_572																				TGCGGCGGGGTGAGGGCACCCCGCCCTACGATTTGCCCGAAAAGGGGTTCGTAGGGCGGCCTGCCCTCAGGCCGCCGCCAGCAGCCGTTCAAATATGCTGCAGCTCCTTCAACCCATCTCTTACCCCTGCCAGCAGCGCGTCCACATCCTCGGCGGTGTTATCCGCGCAAAGACTGACGCGCAGGGCGG
93110	TGCGGCTGGATCACCTCCTTTCTAAGGAGTCAGGCAGATGGAAGAACATCGAAGATGGTCGGCCATCTGGAACAGGTGACAGATACAAGCAGAGTAGATATTGTTCGATTTTGAGGGCCCTGAAAAAGGGTCACTCAAAACCTTATGTGGGGGTTTAGCTCAGCTGGGAGAGCACCTGCTTTGCAAGCA	298_573	-	DUF4866	PF16160.8	0.042	11.7	0.0	0.044	11.6	0.0	1.0	1	0	0	1	1	1	0	-	-2	TGCGGCTGGATCACCTCCTTTCTAAGGAGTCAGGCAGATGGAAGAACATCGAAGATGGTCGGCCATCTGGAACAGGTGACAGATACAAGCAGAGTAGATATTGTTCGATTTTGAGGGCCCTGAAAAAGGGTCACTCAAAACCTTATGTGGGGGTTTAGCTCAGCTGGGAGAGCACCTGCTTTGCAAGCA
93111	TGCGGCTGGATCACCTCCTTTCTAAGGAGTCAGGCAGATGGAAGAACATCGAAGATGGTCGGCCATCTGGAACAGGTGACAGATACAAGCAGAGTAGATATTGTTCGATTTTGAGGGCCCTGAAAAAGGGTCACTCAAAACCTTATGTGGGGGTTTAGCTCAGCTGGGAGAGCACCTGCTTTGCAAGCA	298_573	-	DUF6663	PF20368.1	0.02	12.7	0.0	0.022	12.6	0.0	1.0	1	0	0	1	1	1	0	-	1	TGCGGCTGGATCACCTCCTTTCTAAGGAGTCAGGCAGATGGAAGAACATCGAAGATGGTCGGCCATCTGGAACAGGTGACAGATACAAGCAGAGTAGATATTGTTCGATTTTGAGGGCCCTGAAAAAGGGTCACTCAAAACCTTATGTGGGGGTTTAGCTCAGCTGGGAGAGCACCTGCTTTGCAAGCA
93112	TGCGGCTGGATCACCTCCTTTCTAAGGAGTCAGGCGAAAGAGTGACATCAAAAGATGACAGTCTTTCGGAACAGGTGATAGATACAGGTTGATTAGATATTGTTCGATTTTGAGGGCCCTGAAAAGGGGACTCAAAGACGTACCTTGAAAACTGAATAATAACTGCGAAACAAAGATTATAGTAAGTTC	298_574	-	EssA	PF10661.12	0.03	12.6	0.0	0.031	12.6	0.0	1.0	1	0	0	1	1	1	0	-	-2	TGCGGCTGGATCACCTCCTTTCTAAGGAGTCAGGCGAAAGAGTGACATCAAAAGATGACAGTCTTTCGGAACAGGTGATAGATACAGGTTGATTAGATATTGTTCGATTTTGAGGGCCCTGAAAAGGGGACTCAAAGACGTACCTTGAAAACTGAATAATAACTGCGAAACAAAGATTATAGTAAGTTC
93113	TGCGGCTGGATCACCTCCTTTCTAAGGAAGCGAAGGATATGGAGAGTAGAAATACTAAGAGAAGTATCCAGAGCAAGCGGAAGCACACTAAGAAACTTTGTTTAGTTTTGAGGGTAGTACCTCAAAAGAGTTAGTACATTGAAAACTGAATATAATCCAAGCAAAAAACCGAGACAATCAAAGAGAACA	298_575	-	TatA_B_E	PF02416.19	0.031	12.1	0.0	0.05	11.4	0.0	1.3	1	0	0	1	1	1	0	-	1	TGCGGCTGGATCACCTCCTTTCTAAGGAAGCGAAGGATATGGAGAGTAGAAATACTAAGAGAAGTATCCAGAGCAAGCGGAAGCACACTAAGAAACTTTGTTTAGTTTTGAGGGTAGTACCTCAAAAGAGTTAGTACATTGAAAACTGAATATAATCCAAGCAAAAAACCGAGACAATCAAAGAGAACA
93114	TGCGGCTGGATCACCTCCTTTCTAAGGAAGCGAAGGATATGGAGAGTAGAAATACTAAGAGAAGTATCCAGAGCAAGCGGAAGCACACTAAGAAACTTTGTTTAGTTTTGAGGGTAGTACCTCAGCGATTTGGAATACCAAGCGTTAGTCGGGCCTATAGCTCAGCTGGTTTAGAGCGCACGCCTGATA	298_576	-	TatA_B_E	PF02416.19	0.035	11.9	0.0	0.05	11.4	0.0	1.2	1	0	0	1	1	1	0	-	1	TGCGGCTGGATCACCTCCTTTCTAAGGAAGCGAAGGATATGGAGAGTAGAAATACTAAGAGAAGTATCCAGAGCAAGCGGAAGCACACTAAGAAACTTTGTTTAGTTTTGAGGGTAGTACCTCAGCGATTTGGAATACCAAGCGTTAGTCGGGCCTATAGCTCAGCTGGTTTAGAGCGCACGCCTGATA
93115	TGCGGCTGGATCACCTCCTTTCTAAGGAGCAAGCCCGAACCGTCACGGTTGTGACATCACATGGTTCGAGGTTATGGCTAAACTCCGGGTAACACCGGATGCGCCGGTTCAGCAATGGCCGGCAAAACACAACGGATTACATCGCACTATTCAAAGTTCAATCACGATTGCGGAAGGAATTCCGCGGGT	298_577																				TGCGGCTGGATCACCTCCTTTCTAAGGAGCAAGCCCGAACCGTCACGGTTGTGACATCACATGGTTCGAGGTTATGGCTAAACTCCGGGTAACACCGGATGCGCCGGTTCAGCAATGGCCGGCAAAACACAACGGATTACATCGCACTATTCAAAGTTCAATCACGATTGCGGAAGGAATTCCGCGGGT
93116	TGCGGCTGGATCACCTCCTTTCTAAGGAAACAGACTGAAAGTCTGACGGAAACCTGCACACACGAAACTTTGTTTAGTTTTGAGGGGATTACCCTCAAGCACCCTAGCGGGTGCGACTTTGTTCTTTGAAAACTGGATATCATTGTTGTAAATGTTTTAAATTGCCGAGAACACAGCGTATTTGTATGA	298_578																				TGCGGCTGGATCACCTCCTTTCTAAGGAAACAGACTGAAAGTCTGACGGAAACCTGCACACACGAAACTTTGTTTAGTTTTGAGGGGATTACCCTCAAGCACCCTAGCGGGTGCGACTTTGTTCTTTGAAAACTGGATATCATTGTTGTAAATGTTTTAAATTGCCGAGAACACAGCGTATTTGTATGA
93117	TGCGGCTGGATCACCTCCTTTCTAAGGAAACAGACTGAAAGTCTGACGGAAACCTGCACACACGAAACTTTGTTTAGTTTTGAGGGGATTACCCTTTCTACACGCCTATCGGGCCTATAGCTCAGTTGGTTAGAGCGCACGCTTGATAAGCGTGAGGTCGATGGTTCAAGTCCATCTAGGCCCATCAAG	298_579																				TGCGGCTGGATCACCTCCTTTCTAAGGAAACAGACTGAAAGTCTGACGGAAACCTGCACACACGAAACTTTGTTTAGTTTTGAGGGGATTACCCTTTCTACACGCCTATCGGGCCTATAGCTCAGTTGGTTAGAGCGCACGCTTGATAAGCGTGAGGTCGATGGTTCAAGTCCATCTAGGCCCATCAAG
93118	TGCGGGAATAGCTCAGTTGGTAGAGCACGACCTTGCCAAGGTCGGGGTCGCGAGTTCGAGTCTCGTTTCCCGCTCCAGTTTAAAACATCGGCATCAGCGGGTGTTCAGGCATTAAGGCGCGTTAGCAAAGCGGTTATGTAGCGGATTGCAAATCCGTCTAGTCCGGTTCGACTCCGGAACGCGCCTCCA	298_580																				TGCGGGAATAGCTCAGTTGGTAGAGCACGACCTTGCCAAGGTCGGGGTCGCGAGTTCGAGTCTCGTTTCCCGCTCCAGTTTAAAACATCGGCATCAGCGGGTGTTCAGGCATTAAGGCGCGTTAGCAAAGCGGTTATGTAGCGGATTGCAAATCCGTCTAGTCCGGTTCGACTCCGGAACGCGCCTCCA
93119	TGCGGGAATAGCTCAGTTGGTAGAGCATAACCTTGCCATGGTTAGGGTCGCGAGTTCGAGCCTCGTTTCCCGCTCCAAATCAAGTGTTGTGGGTACACTTTAAACGCCACTTGGAATGCGGGAATAGCTCAGTTGGTAGAGCATAACCTTGCCATGGTTAGGGTCGCGAGTTCGAACCTCGTTTCCCGC	298_581																				TGCGGGAATAGCTCAGTTGGTAGAGCATAACCTTGCCATGGTTAGGGTCGCGAGTTCGAGCCTCGTTTCCCGCTCCAAATCAAGTGTTGTGGGTACACTTTAAACGCCACTTGGAATGCGGGAATAGCTCAGTTGGTAGAGCATAACCTTGCCATGGTTAGGGTCGCGAGTTCGAACCTCGTTTCCCGC
93120	TGCGGGAATAGCTCAGTTGGTAGAGCACGACCTTGCCAAGGTCGGGGTCGCGAGTTCGAGCCTCGTTTCCCGCTCCAAATTCTCAATCCGTTGCTGAAAAGCAGCGGATTTTTTTATTGTATTTTCCCTACATATTCCCTTCAAAATACGATAAAATCCCCCAGAAACTTTAACCTAAAAAATCACTCT	298_582																				TGCGGGAATAGCTCAGTTGGTAGAGCACGACCTTGCCAAGGTCGGGGTCGCGAGTTCGAGCCTCGTTTCCCGCTCCAAATTCTCAATCCGTTGCTGAAAAGCAGCGGATTTTTTTATTGTATTTTCCCTACATATTCCCTTCAAAATACGATAAAATCCCCCAGAAACTTTAACCTAAAAAATCACTCT
93121	TGCGGGAATGATTTTTCAAACACGCTCTAGTTCTATCTGGTATGCTTCATATTCGCTCACCGCAGCAGGAAGCAGTATTCCAGCCTCCATAAGTGCAGCTCCCGGATATACTTTTCCGGTAGTTTTTTCCCGATAAAAAGCATCCTCTTCCATTCCTTTTAAGGTAACGTATGCTGCCGGCGGATTGGC	298_583	-	DUF6783	PF20574.1	0.003	15.7	0.0	0.0047	15.1	0.0	1.3	1	0	0	1	1	1	1	-	2	TGCGGGAATGATTTTTCAAACACGCTCTAGTTCTATCTGGTATGCTTCATATTCGCTCACCGCAGCAGGAAGCAGTATTCCAGCCTCCATAAGTGCAGCTCCCGGATATACTTTTCCGGTAGTTTTTTCCCGATAAAAAGCATCCTCTTCCATTCCTTTTAAGGTAACGTATGCTGCCGGCGGATTGGC
93122	TGCGGGAATGATTTTTCAAACACGCTCTAGTTCTATCTGGTATGCTTCATATTCGCTCACCGCAGCAGGAAGCAGTATTCCAGCCTCCATAAGTGCAGCTCCCGGATATACTTTTCCGGTAGTTTTTTCCCGATAAAAAGCATCCTCTTCCATTCCTTTTAAGGTAACGTATGCTGCCGGCGGATTGGC	298_583	-	Glyco_hydro_36C	PF16874.8	1.6e-10	39.7	0.0	1.7e-10	39.6	0.0	1.0	1	0	0	1	1	1	1	-	-1	TGCGGGAATGATTTTTCAAACACGCTCTAGTTCTATCTGGTATGCTTCATATTCGCTCACCGCAGCAGGAAGCAGTATTCCAGCCTCCATAAGTGCAGCTCCCGGATATACTTTTCCGGTAGTTTTTTCCCGATAAAAAGCATCCTCTTCCATTCCTTTTAAGGTAACGTATGCTGCCGGCGGATTGGC
93123	TGCGGGAATGATTTTTCAAACACGCTCTAGTTCTATCTGGTATGCTTCATATTCGCTCACCGCAGCAGGAAGCAGTATTCCAGCCTCCATAAGTGCAGCTCCCGGATATACTTTTCCGGTAGTTTTTTCCCGATAAAAAGCATCCTCTTCCATTCCTTTTAAGGTAACGTATGCTGCCGGCGGATTGGC	298_583	-	Phage_gp53	PF11246.11	0.0095	14.1	0.0	0.0095	14.1	0.0	1.1	1	0	0	1	1	1	1	-	-1	TGCGGGAATGATTTTTCAAACACGCTCTAGTTCTATCTGGTATGCTTCATATTCGCTCACCGCAGCAGGAAGCAGTATTCCAGCCTCCATAAGTGCAGCTCCCGGATATACTTTTCCGGTAGTTTTTTCCCGATAAAAAGCATCCTCTTCCATTCCTTTTAAGGTAACGTATGCTGCCGGCGGATTGGC
93124	TGCGGGAATGATTTTTCAAACACGCTCTAGGATATAGAATAAGAGCGAAAAGACTGTCCGGGAAAGTATTCTGGGCAGTTTTAAGGAAGTCACGCCCAAAAATGAAACCCCATAAAAAAATCTCCTGGATTCCCAAAATCAGAATCCAGGAGATTTTTCTCTAATCAGATAGAACAAACAGAAATCACT	298_584	-	DUF6783	PF20574.1	0.003	15.7	0.1	0.0043	15.3	0.1	1.3	1	0	0	1	1	1	1	-	2	TGCGGGAATGATTTTTCAAACACGCTCTAGGATATAGAATAAGAGCGAAAAGACTGTCCGGGAAAGTATTCTGGGCAGTTTTAAGGAAGTCACGCCCAAAAATGAAACCCCATAAAAAAATCTCCTGGATTCCCAAAATCAGAATCCAGGAGATTTTTCTCTAATCAGATAGAACAAACAGAAATCACT
93125	TGCGGGAGATGGGACTTGAACCCACACGAGCATACACCCACAAGATCCTTAGTCTTGCCTGTCTGCCAATTCCAGCACTCCCGCAACACGTGTTATAATATAGCACAGTTTTTTCAGTTTTGCAATACCTTTTTTGAATTTTTTTTATTTTTCCATCTCTTGTACACAATATCCCTATATGCTATACTG	298_585	-	DUF5715	PF18979.3	0.027	12.6	0.2	0.031	12.4	0.2	1.1	1	0	0	1	1	1	0	-	-2	TGCGGGAGATGGGACTTGAACCCACACGAGCATACACCCACAAGATCCTTAGTCTTGCCTGTCTGCCAATTCCAGCACTCCCGCAACACGTGTTATAATATAGCACAGTTTTTTCAGTTTTGCAATACCTTTTTTGAATTTTTTTTATTTTTCCATCTCTTGTACACAATATCCCTATATGCTATACTG
93126	TGCGGGAGATGGGACTTGAACCCACACGAGCATACACCCACAAGATCCTTAGTCTTGCCTGTCTGCCAATTCCAGCACTCCCGCGCGCTTTCTTTATCTGAAAGACAAGTGATATTATATCCCCGTAAAACAGAAAAGTCAACACTTTTTTGAAAAATTATGCAAAAAAATTAAAATAGACAGTCAGAG	298_586																				TGCGGGAGATGGGACTTGAACCCACACGAGCATACACCCACAAGATCCTTAGTCTTGCCTGTCTGCCAATTCCAGCACTCCCGCGCGCTTTCTTTATCTGAAAGACAAGTGATATTATATCCCCGTAAAACAGAAAAGTCAACACTTTTTTGAAAAATTATGCAAAAAAATTAAAATAGACAGTCAGAG
93127	TGCGGGAGATGGGACTTGAACCCACACGAGCATACACCCACAAGATCCTTAGTCTTGCCTGTCTGCCAATTCCAGCACTCCCGCTTACTGCTTTTTATTTTTGCCTGTCGAGTGAGTCACTCACTGACGAAGCTTAGTATAGCACAGGCGCTCCGCGAATGCAAGCATTTTTTTGTTTTTTTTATTTTT	298_587																				TGCGGGAGATGGGACTTGAACCCACACGAGCATACACCCACAAGATCCTTAGTCTTGCCTGTCTGCCAATTCCAGCACTCCCGCTTACTGCTTTTTATTTTTGCCTGTCGAGTGAGTCACTCACTGACGAAGCTTAGTATAGCACAGGCGCTCCGCGAATGCAAGCATTTTTTTGTTTTTTTTATTTTT
93128	TGCGGGAGATGGGACTTGAACCCACACGAGCATACACCCACAAGATCCTTAGTCTTGCCTGTCTGCCAATTCCAGCACTCCCGCGCGCTTTCTTTCTCTGAAAGACAAGTGATATTATATCGTTGAAAAACAGAAAAGTCAACACTTTTTTTGAAAAAAACACAAAAAAATTTAAAATAGACAGTCAGA	298_588																				TGCGGGAGATGGGACTTGAACCCACACGAGCATACACCCACAAGATCCTTAGTCTTGCCTGTCTGCCAATTCCAGCACTCCCGCGCGCTTTCTTTCTCTGAAAGACAAGTGATATTATATCGTTGAAAAACAGAAAAGTCAACACTTTTTTTGAAAAAAACACAAAAAAATTTAAAATAGACAGTCAGA
93129	TGCGGGAGATGGGACTTGAACCCACACGAGCATACACCCACAAGATCCTTAGTCTTGCCTGTCTGCCAATTCCAGCACTCCCGCAACACGAATGGTAGTATAGCATAGATTTTTCGACTTGGCAACCATTTTTGACAAATTTTTTTAATTTTTTTCAAAAATCAAATTCGATAAAAAATTTAAAAAATA	298_589	-	DUF2650	PF10853.11	0.032	12.4	1.0	0.032	12.4	1.0	1.4	2	0	0	2	2	2	0	-	-3	TGCGGGAGATGGGACTTGAACCCACACGAGCATACACCCACAAGATCCTTAGTCTTGCCTGTCTGCCAATTCCAGCACTCCCGCAACACGAATGGTAGTATAGCATAGATTTTTCGACTTGGCAACCATTTTTGACAAATTTTTTTAATTTTTTTCAAAAATCAAATTCGATAAAAAATTTAAAAAATA
93130	TGCGGGAGATGGGACTTGAACCCACACGAGCATACACCCACAAGATCCTTAGTCTTGCCTGTCTGCCAATTCCAGCACTCCCGCAACACGAATGGTAGTATAGCATAGATTTTTCGACTTGGCAACCATTTTTGACAAATTTTTTTAATTTTTTTCAAAAATCAAATTCGATAAAAAATTTAAAAAATA	298_589	-	DUF6555	PF20192.1	0.0076	14.6	0.0	0.0087	14.4	0.0	1.1	1	0	0	1	1	1	1	-	-3	TGCGGGAGATGGGACTTGAACCCACACGAGCATACACCCACAAGATCCTTAGTCTTGCCTGTCTGCCAATTCCAGCACTCCCGCAACACGAATGGTAGTATAGCATAGATTTTTCGACTTGGCAACCATTTTTGACAAATTTTTTTAATTTTTTTCAAAAATCAAATTCGATAAAAAATTTAAAAAATA
93131	TGCGGGAGATGGGACTTGAACCCACACGAGCATACACCCACAAGATCCTTAGTCTTGCCTGTCTGCCAATTCCAGCACTCCCGCGCGCTTTCTTTATCTGAAAGACAAGTGATATTATATCCCCGTAGAACAGAAAAGTCAACACTTTTTTGAAAAATTATGCAAAAAAATTAAAATAGACAGTCAGAG	298_590	-	SNURF	PF07192.14	0.015	13.8	0.3	0.017	13.6	0.3	1.2	1	0	0	1	1	1	0	-	1	TGCGGGAGATGGGACTTGAACCCACACGAGCATACACCCACAAGATCCTTAGTCTTGCCTGTCTGCCAATTCCAGCACTCCCGCGCGCTTTCTTTATCTGAAAGACAAGTGATATTATATCCCCGTAGAACAGAAAAGTCAACACTTTTTTGAAAAATTATGCAAAAAAATTAAAATAGACAGTCAGAG
93132	TGCGGGAGATGGGACTTGAACCCACACGAGCATACACCCACAAGATCCTTAGTCTTGCCTGTCTGCCAATTCCAGCACTCCCGCTTACTATTTTTCAATTTTCTCTATCCGATGATTTTCTCACCGACAAAGAGTAGTATAGCACAATTTCATTTAAATTGCAAGCCTGTTTTCCGCAAATTTATACCT	298_591																				TGCGGGAGATGGGACTTGAACCCACACGAGCATACACCCACAAGATCCTTAGTCTTGCCTGTCTGCCAATTCCAGCACTCCCGCTTACTATTTTTCAATTTTCTCTATCCGATGATTTTCTCACCGACAAAGAGTAGTATAGCACAATTTCATTTAAATTGCAAGCCTGTTTTCCGCAAATTTATACCT
93133	TGCGGGAGATGGGACTTGAACCCACACGACGTTGCCATCACTAGATCCTTAGTCTAGCCTGTCTGCCAATTCCAGCACTCCCGCATTCTCTTGCGTGTCGCTCACGCTCAACGCAAGACATATATTATCATTTTGATTGCCCTTTGTCAACAACTTTTTTCTATTTTTGTAAATATTTTTTCACCATCT	298_592	-	DUF5340	PF17275.5	0.026	13.1	0.1	0.031	12.9	0.1	1.2	1	0	0	1	1	1	0	-	-2	TGCGGGAGATGGGACTTGAACCCACACGACGTTGCCATCACTAGATCCTTAGTCTAGCCTGTCTGCCAATTCCAGCACTCCCGCATTCTCTTGCGTGTCGCTCACGCTCAACGCAAGACATATATTATCATTTTGATTGCCCTTTGTCAACAACTTTTTTCTATTTTTGTAAATATTTTTTCACCATCT
93134	TGCGGGAGATGGGACTTGAACCCACACGACGTTGCCATCACTAGATCCTTAGTCTAGCCTGTCTGCCAATTCCAGCACTCCCGCGAACGTTTAATAATATATCATAGTTTCCTGGTTCTGGCAAGTACTTTTTCTTTATTTTTCAAGTTTTTTTCTTCTTGTATTTTCTTCTTCCAATTTTCCCGTCTT	298_593																				TGCGGGAGATGGGACTTGAACCCACACGACGTTGCCATCACTAGATCCTTAGTCTAGCCTGTCTGCCAATTCCAGCACTCCCGCGAACGTTTAATAATATATCATAGTTTCCTGGTTCTGGCAAGTACTTTTTCTTTATTTTTCAAGTTTTTTTCTTCTTGTATTTTCTTCTTCCAATTTTCCCGTCTT
93135	TGCGGGAGATGGGACTTGAACCCACACGACGTTGCCATCACTAGATCCTTAGTCTAGCCTGTCTGCCAATTCCAGCACTCCCGCATATTCTATATGTAATTGATAACCGCCCATTCTCTCACATCCGAAATTCCATAGGACTTTCAAAATAAAAATGCGGGAGATGGGACTTGAACCCACACGCCGTTT	298_594																				TGCGGGAGATGGGACTTGAACCCACACGACGTTGCCATCACTAGATCCTTAGTCTAGCCTGTCTGCCAATTCCAGCACTCCCGCATATTCTATATGTAATTGATAACCGCCCATTCTCTCACATCCGAAATTCCATAGGACTTTCAAAATAAAAATGCGGGAGATGGGACTTGAACCCACACGCCGTTT
93136	TGCGGGAGATGGGACTTGAACCCACACGACGTTGCCATCACTAGATCCTTAGTCTAGCCTGTCTGCCAATTCCAGCACTCCCGCTTCTCATTTGCCGCCATCATCAAGCGACAAACAGAAGTATATCACCAAAGTTTTATTTCGTCAATAACTTTTTTCGATTTTTTTGAATTTTTTTCTAATTTCTGC	298_595																				TGCGGGAGATGGGACTTGAACCCACACGACGTTGCCATCACTAGATCCTTAGTCTAGCCTGTCTGCCAATTCCAGCACTCCCGCTTCTCATTTGCCGCCATCATCAAGCGACAAACAGAAGTATATCACCAAAGTTTTATTTCGTCAATAACTTTTTTCGATTTTTTTGAATTTTTTTCTAATTTCTGC
93137	TGCGGGAGATGGGACTTGAACCCACACGTCTATGGTTGGACACAGGCACCTCAAGCCTGCCTGTCTACCGATTCCAGCACTCCCGCATATGCACTTTTCAAACGCATGAGTTATTATAACAGAAAAGCGCGGAATGTCAACCACAAATTTTCGACTCAGGTCGATTTTTTTATTTTCCCGTTCAGCGGC	298_596																				TGCGGGAGATGGGACTTGAACCCACACGTCTATGGTTGGACACAGGCACCTCAAGCCTGCCTGTCTACCGATTCCAGCACTCCCGCATATGCACTTTTCAAACGCATGAGTTATTATAACAGAAAAGCGCGGAATGTCAACCACAAATTTTCGACTCAGGTCGATTTTTTTATTTTCCCGTTCAGCGGC
93138	TGCGGGAGATGGGACTTGAACCCACACGTCTATGGTTGGACACAGGCACCTCAAGCCTGCCTGTCTACCGATTCCAGCACTCCCGCATACGCATATGCACTTGTCAAACGCATGAGTTATTATAACAGATACGCGCGGAATGTCAACCACAAATTTTCGACTCAGGTCGATTTTTTTGTTTTTCTCTCC	298_597																				TGCGGGAGATGGGACTTGAACCCACACGTCTATGGTTGGACACAGGCACCTCAAGCCTGCCTGTCTACCGATTCCAGCACTCCCGCATACGCATATGCACTTGTCAAACGCATGAGTTATTATAACAGATACGCGCGGAATGTCAACCACAAATTTTCGACTCAGGTCGATTTTTTTGTTTTTCTCTCC
93139	TGCGGGCCGCACATGTGCGGCCCCTACCGGGTGGCTGCATGGCGAAGGGGCGATCACACCCGCATCTCTACCCCGTTCTCCCGCAAATACCGCTTCAAATCGTTGATTTCCACCTGCTTTGTGTGGAAGATCGACGCGGCCAGACCGGCATCTACTGCCGGGTGATTGCGGAACAGCTCAAGGAAATCC	298_598																				TGCGGGCCGCACATGTGCGGCCCCTACCGGGTGGCTGCATGGCGAAGGGGCGATCACACCCGCATCTCTACCCCGTTCTCCCGCAAATACCGCTTCAAATCGTTGATTTCCACCTGCTTTGTGTGGAAGATCGACGCGGCCAGACCGGCATCTACTGCCGGGTGATTGCGGAACAGCTCAAGGAAATCC
93140	TGCGGGCCGCACATGTGCGGCCCCTACCGGGTGGCTGCATGGCGAAGGGGCGATCACACCCGCATCTCTACCCCGTTCTCCCGCAAATACCGCTTCAAATCGTTGATTTCCACCTGCTTTGTGTGGAAGATCGACGCGGCCAGACCGGCATCTACTGCCGGGTGATTGCGGAACAACTCAAGGAAATCC	298_599																				TGCGGGCCGCACATGTGCGGCCCCTACCGGGTGGCTGCATGGCGAAGGGGCGATCACACCCGCATCTCTACCCCGTTCTCCCGCAAATACCGCTTCAAATCGTTGATTTCCACCTGCTTTGTGTGGAAGATCGACGCGGCCAGACCGGCATCTACTGCCGGGTGATTGCGGAACAACTCAAGGAAATCC
93141	TGCGGGCCGCACATGTGCGGCCCCTACCGGGTGGCTGCATGGCGAAGGGGCGATCACACCCGCATCTCTACCCCGTTCTCCCGCAAATACCGCTTCAAATCGTTGATTTCCACCTGCTTTGTGTGGAAGATCGACGCGGCCAGACCAGCATCTACTGCCGGGTGATTGCGGAACAGCTCAAGGAAATCC	298_600																				TGCGGGCCGCACATGTGCGGCCCCTACCGGGTGGCTGCATGGCGAAGGGGCGATCACACCCGCATCTCTACCCCGTTCTCCCGCAAATACCGCTTCAAATCGTTGATTTCCACCTGCTTTGTGTGGAAGATCGACGCGGCCAGACCAGCATCTACTGCCGGGTGATTGCGGAACAGCTCAAGGAAATCC
93142	TGCGGGCCGCACATGTGCGGCCCCTACAGCTCGACTGCAAAAATCCGCCGGACACTAGTGCAATCCACTGCGGAATATGCTATAATACATCTATATATACTTGAGTGAGGTGTACAACTATGGAAGAACTGCTTCGCATTCTGGAAAAGAACGCCCGTATGCCGATTGAGGACATCGCGGCGATGCTGG	298_601	-	Arena_ncap_C	PF17290.5	0.015	13.1	0.1	0.016	13.0	0.1	1.0	1	0	0	1	1	1	0	-	-2	TGCGGGCCGCACATGTGCGGCCCCTACAGCTCGACTGCAAAAATCCGCCGGACACTAGTGCAATCCACTGCGGAATATGCTATAATACATCTATATATACTTGAGTGAGGTGTACAACTATGGAAGAACTGCTTCGCATTCTGGAAAAGAACGCCCGTATGCCGATTGAGGACATCGCGGCGATGCTGG
93143	TGCGGGCCGCACATGTGCGGCCCCTACAGCTCGACTGCAAAAATCCGCCGGACACTAGTGCAATCCACTGCGGAATATGCTATAATACATCTATATATACTTGAGTGAGGTGTACAACTATGGAAGAACTGCTTCGCATTCTGGAAAAGAACGCCCGTATGCCGATTGAGGACATCGCGGCGATGCTGG	298_601	-	HTH_24	PF13412.9	0.0044	15.0	0.1	0.0058	14.6	0.1	1.2	1	0	0	1	1	1	1	-	3	TGCGGGCCGCACATGTGCGGCCCCTACAGCTCGACTGCAAAAATCCGCCGGACACTAGTGCAATCCACTGCGGAATATGCTATAATACATCTATATATACTTGAGTGAGGTGTACAACTATGGAAGAACTGCTTCGCATTCTGGAAAAGAACGCCCGTATGCCGATTGAGGACATCGCGGCGATGCTGG
93144	TGCGGGCCGCACATGTGCGGCCCCTACAGCTCGACTGCAAAAATCCGCCGGACACTAGTGCAATCCACTGCGGAATATGCTATAATACATCTATATATACTTGAGTGAGGTGTACAACTATGGAAGAACTGCTTCGCATTCTGGAAAAGAACGCCCGTATGCCGATTGAGGACATCGCGGCGATGCTGG	298_601	-	HTH_AsnC-type	PF13404.9	0.00039	18.7	0.2	0.00058	18.1	0.2	1.3	1	0	0	1	1	1	1	-	3	TGCGGGCCGCACATGTGCGGCCCCTACAGCTCGACTGCAAAAATCCGCCGGACACTAGTGCAATCCACTGCGGAATATGCTATAATACATCTATATATACTTGAGTGAGGTGTACAACTATGGAAGAACTGCTTCGCATTCTGGAAAAGAACGCCCGTATGCCGATTGAGGACATCGCGGCGATGCTGG
93145	TGCGGGCCGCACATGTGCGGCCCCTACAGCTCGACTGCAAAAATCCGCCGGACACTAGTGCAATCCACTGCGGAATATGCTATAATACATCTATATATACTTGAGTGAGGTGTACAACTATGGAAGAACTGCTTCGCATTCTGGAAAAGAACGCCCGTATGCCGATCGAGGACATCGCGGCGATGCTGG	298_602	-	Arena_ncap_C	PF17290.5	0.018	12.8	0.1	0.019	12.7	0.1	1.0	1	0	0	1	1	1	0	-	-2	TGCGGGCCGCACATGTGCGGCCCCTACAGCTCGACTGCAAAAATCCGCCGGACACTAGTGCAATCCACTGCGGAATATGCTATAATACATCTATATATACTTGAGTGAGGTGTACAACTATGGAAGAACTGCTTCGCATTCTGGAAAAGAACGCCCGTATGCCGATCGAGGACATCGCGGCGATGCTGG
93146	TGCGGGCCGCACATGTGCGGCCCCTACAGCTCGACTGCAAAAATCCGCCGGACACTAGTGCAATCCACTGCGGAATATGCTATAATACATCTATATATACTTGAGTGAGGTGTACAACTATGGAAGAACTGCTTCGCATTCTGGAAAAGAACGCCCGTATGCCGATCGAGGACATCGCGGCGATGCTGG	298_602	-	HTH_24	PF13412.9	0.0044	15.0	0.1	0.0058	14.6	0.1	1.2	1	0	0	1	1	1	1	-	3	TGCGGGCCGCACATGTGCGGCCCCTACAGCTCGACTGCAAAAATCCGCCGGACACTAGTGCAATCCACTGCGGAATATGCTATAATACATCTATATATACTTGAGTGAGGTGTACAACTATGGAAGAACTGCTTCGCATTCTGGAAAAGAACGCCCGTATGCCGATCGAGGACATCGCGGCGATGCTGG
93147	TGCGGGCCGCACATGTGCGGCCCCTACAGCTCGACTGCAAAAATCCGCCGGACACTAGTGCAATCCACTGCGGAATATGCTATAATACATCTATATATACTTGAGTGAGGTGTACAACTATGGAAGAACTGCTTCGCATTCTGGAAAAGAACGCCCGTATGCCGATCGAGGACATCGCGGCGATGCTGG	298_602	-	HTH_AsnC-type	PF13404.9	0.00039	18.7	0.2	0.00058	18.1	0.2	1.3	1	0	0	1	1	1	1	-	3	TGCGGGCCGCACATGTGCGGCCCCTACAGCTCGACTGCAAAAATCCGCCGGACACTAGTGCAATCCACTGCGGAATATGCTATAATACATCTATATATACTTGAGTGAGGTGTACAACTATGGAAGAACTGCTTCGCATTCTGGAAAAGAACGCCCGTATGCCGATCGAGGACATCGCGGCGATGCTGG
93148	TGCGGGCCGGACATGTCCGGCCCCTACTGCTCCTGCCATATTCTTTTACACATACATTTCCTGACTGCGCGGCGGCAGTTTGGGCACGGCGGGCAGCGGCGCAGCGGCGGCACGCCAAGCGGCAGGGGAGAGCCCCACCTCCCGCTTGAACACGCGGCAGAGGTAGTTTGCGCCGGAAAACCCGGTCAG	298_603	-	HTH_18	PF12833.10	0.00097	17.8	0.0	0.0013	17.4	0.0	1.2	1	0	0	1	1	1	1	-	-1	TGCGGGCCGGACATGTCCGGCCCCTACTGCTCCTGCCATATTCTTTTACACATACATTTCCTGACTGCGCGGCGGCAGTTTGGGCACGGCGGGCAGCGGCGCAGCGGCGGCACGCCAAGCGGCAGGGGAGAGCCCCACCTCCCGCTTGAACACGCGGCAGAGGTAGTTTGCGCCGGAAAACCCGGTCAG
93149	TGCGGGCCGGACATGTCCGGCCCCTACTGCTCCTGCCATATTCTTTTACACATACATTTCCTGACTGCGCGGCGGCAGTTTGGGCACGGCGGGCAGCGGCGCAGCGGCGGCACGCCAAGCGGCAGGGGAGAGCCCCACCTCCCGCTTGAACACGCGGCAGAGGTAGTTTGCGCCGGAAAACCCGGTCAG	298_603	-	HTH_AraC	PF00165.26	4.2e-06	25.2	0.0	5.2e-06	24.9	0.0	1.2	1	0	0	1	1	1	1	-	-1	TGCGGGCCGGACATGTCCGGCCCCTACTGCTCCTGCCATATTCTTTTACACATACATTTCCTGACTGCGCGGCGGCAGTTTGGGCACGGCGGGCAGCGGCGCAGCGGCGGCACGCCAAGCGGCAGGGGAGAGCCCCACCTCCCGCTTGAACACGCGGCAGAGGTAGTTTGCGCCGGAAAACCCGGTCAG
93150	TGCGGGCCGGACATGTCCGGCCCCTACTGCTCCTGCCATATTCTTTTACACATACATTTCCTGACTGCGCGGCGGCAGTTTGGGCACGGCGGGCAGCGGCGCAGCGGCGGCACGCCAGGCGGCAGGGGAGAGGCCCACCTCCCGCTTGAACACGCGGCAGAGGTAGTTTGCGCCGGAAAACCCGGTCAG	298_604	-	HTH_18	PF12833.10	0.00097	17.8	0.0	0.0013	17.4	0.0	1.2	1	0	0	1	1	1	1	-	-1	TGCGGGCCGGACATGTCCGGCCCCTACTGCTCCTGCCATATTCTTTTACACATACATTTCCTGACTGCGCGGCGGCAGTTTGGGCACGGCGGGCAGCGGCGCAGCGGCGGCACGCCAGGCGGCAGGGGAGAGGCCCACCTCCCGCTTGAACACGCGGCAGAGGTAGTTTGCGCCGGAAAACCCGGTCAG
93151	TGCGGGCCGGACATGTCCGGCCCCTACTGCTCCTGCCATATTCTTTTACACATACATTTCCTGACTGCGCGGCGGCAGTTTGGGCACGGCGGGCAGCGGCGCAGCGGCGGCACGCCAGGCGGCAGGGGAGAGGCCCACCTCCCGCTTGAACACGCGGCAGAGGTAGTTTGCGCCGGAAAACCCGGTCAG	298_604	-	HTH_AraC	PF00165.26	4.2e-06	25.2	0.0	5.2e-06	24.9	0.0	1.2	1	0	0	1	1	1	1	-	-1	TGCGGGCCGGACATGTCCGGCCCCTACTGCTCCTGCCATATTCTTTTACACATACATTTCCTGACTGCGCGGCGGCAGTTTGGGCACGGCGGGCAGCGGCGCAGCGGCGGCACGCCAGGCGGCAGGGGAGAGGCCCACCTCCCGCTTGAACACGCGGCAGAGGTAGTTTGCGCCGGAAAACCCGGTCAG
93152	TGCGGGCGCATATGGAATGCGCCCCTACGATTTCAGGTGATTTATGACCTATCTACTTTGGATCTCCTACAAGGGTACAAACTACGCAGGCTTTCAGGTGCAGCCCAACGCACCGACAGTCTGCGCCGTTTTGCAGGATGCCATGCAGGCCGTGCTGGGCCAGCGGCCCGATGTAAAGGGCTGCTCCCG	298_605																				TGCGGGCGCATATGGAATGCGCCCCTACGATTTCAGGTGATTTATGACCTATCTACTTTGGATCTCCTACAAGGGTACAAACTACGCAGGCTTTCAGGTGCAGCCCAACGCACCGACAGTCTGCGCCGTTTTGCAGGATGCCATGCAGGCCGTGCTGGGCCAGCGGCCCGATGTAAAGGGCTGCTCCCG
93153	TGCGGGCGCATATGGAATGCGCCCCTACGATTTCAGGTGATTTATGACCTATCTACTTTGGATCTCCTACAAGGGTACAAACTACGCAGGCTTTCAGGTGCAGCCCAACGCACCGACAGTCTGCGCCGTTTTGCAGGATGCCATGCAGGCCGTGCTGGGCCAGCGGCCTGATGTAAAGGGCTGCTCCCG	298_606																				TGCGGGCGCATATGGAATGCGCCCCTACGATTTCAGGTGATTTATGACCTATCTACTTTGGATCTCCTACAAGGGTACAAACTACGCAGGCTTTCAGGTGCAGCCCAACGCACCGACAGTCTGCGCCGTTTTGCAGGATGCCATGCAGGCCGTGCTGGGCCAGCGGCCTGATGTAAAGGGCTGCTCCCG
93154	TGCGGGCGCATATGGAATGCGCCCCTACGATTTCAGGTGATTTATGACCTATCTACTTTGGATCTCCTACAAGGGTACAAACTACGCAGGCTTTCAGGTGCAGCCCAATGCGCCGACAGTCTGCGCCGTTTTGCAGGATGCCATGCAGGCCGTACTGGGCCAGCGGCCCGATGTAAAGGGCTGCTCCCG	298_607																				TGCGGGCGCATATGGAATGCGCCCCTACGATTTCAGGTGATTTATGACCTATCTACTTTGGATCTCCTACAAGGGTACAAACTACGCAGGCTTTCAGGTGCAGCCCAATGCGCCGACAGTCTGCGCCGTTTTGCAGGATGCCATGCAGGCCGTACTGGGCCAGCGGCCCGATGTAAAGGGCTGCTCCCG
93155	TGCGGGCGCATATGGAATGCGCCCCTACGATTTCAGGTGATTTATGACCTATCTACTTTGGATCTCCTACAAGGGTACAAACTACGCAGGCTTTCAGGTGCAGCCCAATGCACCGACAGTCTGCGCCGTTTTGCAGGATGCCATGCAGGCCGTGCTGGGCCAGCGGCCTGATGTAAAGGGCTGCTCCCG	298_608																				TGCGGGCGCATATGGAATGCGCCCCTACGATTTCAGGTGATTTATGACCTATCTACTTTGGATCTCCTACAAGGGTACAAACTACGCAGGCTTTCAGGTGCAGCCCAATGCACCGACAGTCTGCGCCGTTTTGCAGGATGCCATGCAGGCCGTGCTGGGCCAGCGGCCTGATGTAAAGGGCTGCTCCCG
93156	TGCGGGCGCATATGGAATGCGCCCCTACGATTTCAGGTGATTTATGACCTATCTACTTTGGATCTCCTACAAGGGTACAAACTACGCAGGCTTTCAGGTGCAGCCCAATGCACCGACAGTCTGCGCCGTTTTGCAGGACGCCATGCAGGCCGTGCTGGGCCAGCGGCCCGATGTAAAGGGCTGCTCCCG	298_609																				TGCGGGCGCATATGGAATGCGCCCCTACGATTTCAGGTGATTTATGACCTATCTACTTTGGATCTCCTACAAGGGTACAAACTACGCAGGCTTTCAGGTGCAGCCCAATGCACCGACAGTCTGCGCCGTTTTGCAGGACGCCATGCAGGCCGTGCTGGGCCAGCGGCCCGATGTAAAGGGCTGCTCCCG
93157	TGCGGGCGCATATGGAATGCGCCCCTACGATTTCAGGTGATTTATGACCTATCTACTTTGGATCTCCTACAAGGGTACAAACTACGCAGGCTTTCAGGTGCAGCCCAATGCACCGACAGTCTGCGCCGTTTTGCAGGATGCCATGCAGGCCGTGCTGGGCCAGCGGCCCGATGTAAAGGGCTGCTCCCG	298_610																				TGCGGGCGCATATGGAATGCGCCCCTACGATTTCAGGTGATTTATGACCTATCTACTTTGGATCTCCTACAAGGGTACAAACTACGCAGGCTTTCAGGTGCAGCCCAATGCACCGACAGTCTGCGCCGTTTTGCAGGATGCCATGCAGGCCGTGCTGGGCCAGCGGCCCGATGTAAAGGGCTGCTCCCG
93158	TGCGGGCGGATATGGAATCCGCCCCTACGGGAGCCCGGTTCGGGCCAAACAACATTCTGCGTTGGTGCGTGCATATTGTGATAAAATAGGCGCCGTTTTGGCTGTAATCGTAACCCTGCAAATGGTGAGACTTGCGCTTCGGCAATACGGTTTCCATCACTTCAACCCGAAATTCTCAAACAGATTGTT	298_611																				TGCGGGCGGATATGGAATCCGCCCCTACGGGAGCCCGGTTCGGGCCAAACAACATTCTGCGTTGGTGCGTGCATATTGTGATAAAATAGGCGCCGTTTTGGCTGTAATCGTAACCCTGCAAATGGTGAGACTTGCGCTTCGGCAATACGGTTTCCATCACTTCAACCCGAAATTCTCAAACAGATTGTT
93159	TGCGGGCGGATATGGAATCCGCCCCTACGGGAGCCCGGTTCGGGCCAAACAACATTCTGCGTTGGTGCGTGCATATTGTGATAAAATAGGCGCCGTTTTGGCTGTAATCGTAACCCTGCAAATGGTGAGACTTGCGCTTCGGCAATACGGTTTCCATCACTTCAATCCGAAATTCTCAAACAGATTGTT	298_612																				TGCGGGCGGATATGGAATCCGCCCCTACGGGAGCCCGGTTCGGGCCAAACAACATTCTGCGTTGGTGCGTGCATATTGTGATAAAATAGGCGCCGTTTTGGCTGTAATCGTAACCCTGCAAATGGTGAGACTTGCGCTTCGGCAATACGGTTTCCATCACTTCAATCCGAAATTCTCAAACAGATTGTT
93160	TGCGGGCGGATATGGAATCCGCCCCTACGGGAGCCCGGTTCGGGCCAAACAACATTCTGCGTTGGTGCGTGCATATTGTGATAAAATAGGCGCCGTTTTGGCTGTAATCGTAACCCTGCAAATGGTGAGACTTGCGCTTCGGCAATACGGTTTCCATCACTTCAACCCGAAATTTTCAAACAGATTGTT	298_613																				TGCGGGCGGATATGGAATCCGCCCCTACGGGAGCCCGGTTCGGGCCAAACAACATTCTGCGTTGGTGCGTGCATATTGTGATAAAATAGGCGCCGTTTTGGCTGTAATCGTAACCCTGCAAATGGTGAGACTTGCGCTTCGGCAATACGGTTTCCATCACTTCAACCCGAAATTTTCAAACAGATTGTT
93161	TGCGGGCGGATATGGAATCCGCCCCTACGGGAGCCCGGTTCGGGCCAAACAACATTCTGCGTTGGTGCGTGCATATTGTGATAAAATAGGCGCCGTTTTGGCTGTAATCGTAACCCTGCAAATGGTGAGACTTGCGCTTCGGCAATACGGTTTCCATCACTTCAACCCGAAATTCTCAAACAGGTTGTT	298_614																				TGCGGGCGGATATGGAATCCGCCCCTACGGGAGCCCGGTTCGGGCCAAACAACATTCTGCGTTGGTGCGTGCATATTGTGATAAAATAGGCGCCGTTTTGGCTGTAATCGTAACCCTGCAAATGGTGAGACTTGCGCTTCGGCAATACGGTTTCCATCACTTCAACCCGAAATTCTCAAACAGGTTGTT
93162	TGCGGGCGGATATGGAATCCGCCCCTACGGGAGCCCGGTTCGGGCCAAACAACATTCTGCGTTGGTGCGTGCATATTGTGATAAAATAGGCGCCGTTTTGGCTGTAATCGTAACCCTGCAAATGGTGAGACTTGCGCTTCGGCAATACGGTTTCCATCACTTCAATCCGAAATTCTCAAACAGAGTGTT	298_615																				TGCGGGCGGATATGGAATCCGCCCCTACGGGAGCCCGGTTCGGGCCAAACAACATTCTGCGTTGGTGCGTGCATATTGTGATAAAATAGGCGCCGTTTTGGCTGTAATCGTAACCCTGCAAATGGTGAGACTTGCGCTTCGGCAATACGGTTTCCATCACTTCAATCCGAAATTCTCAAACAGAGTGTT
93163	TGCGGGCGGATATGGAATCCGCCCCTACGGGAGCCCGGTTCGGGCCAAACAACATTCTGCGTTGGTGCGTGCATATTGTGATAAAATAGGCGCCGTTTTGGCTGTAATCGTAACCCTGCAAATGGTGAGACTTCCGCTTCGGCAATACGGTTTCCATCACTTCAATCCGAAATTCTCAAACAGGTTGTT	298_616																				TGCGGGCGGATATGGAATCCGCCCCTACGGGAGCCCGGTTCGGGCCAAACAACATTCTGCGTTGGTGCGTGCATATTGTGATAAAATAGGCGCCGTTTTGGCTGTAATCGTAACCCTGCAAATGGTGAGACTTCCGCTTCGGCAATACGGTTTCCATCACTTCAATCCGAAATTCTCAAACAGGTTGTT
93164	TGCGGGCGGATATGGAATCCGCCCCTACGGGAGCCCGGTTCGGGCCAAACAACATTCTGCGTTGGTGCGTGCATATTGTGATAAAATAGGCGCCGTTTTGGCTGTAATCGTAACTCTGCAAATGGTGAGACTTGCGCTTCGGCAATACGGTTTCCATCACTTCAACCCGAAATTCTCAAACAGATTGTT	298_617																				TGCGGGCGGATATGGAATCCGCCCCTACGGGAGCCCGGTTCGGGCCAAACAACATTCTGCGTTGGTGCGTGCATATTGTGATAAAATAGGCGCCGTTTTGGCTGTAATCGTAACTCTGCAAATGGTGAGACTTGCGCTTCGGCAATACGGTTTCCATCACTTCAACCCGAAATTCTCAAACAGATTGTT
93165	TGCGGGCGGATATGGAATCCGCCCCTACGGGGGTTGCTGTAGGGGTCGATGCTTGTCATCGACCCGCGGACTTGGCGGCTGCCGTTCTGCTCCGTGGCGGATATGGAATCCGCCCCCACGGGTGTAGCTGTAGGAGGCGATGCTCGTCATCGACCCGCGGGCGGGTGCGGGCCTCCGTCCCTACAGAGC	298_618																				TGCGGGCGGATATGGAATCCGCCCCTACGGGGGTTGCTGTAGGGGTCGATGCTTGTCATCGACCCGCGGACTTGGCGGCTGCCGTTCTGCTCCGTGGCGGATATGGAATCCGCCCCCACGGGTGTAGCTGTAGGAGGCGATGCTCGTCATCGACCCGCGGGCGGGTGCGGGCCTCCGTCCCTACAGAGC
93166	TGCGGGCGGATATGGAATCCGCCCCTACAATGTCGGGACCGTAGGGGCGCATTCTATATGCGCCCGTGGCCGTTTTCCGTTACAGATTATGTACCGCACCCCGCCCGGGGCGCGGTGCCGTCTCACTTGTAGTTCTTGCTGTCGGTGGTGTTGGTGGTGCGGTTGGTGGTTTTCTGCTGGGTACGGTTC	298_619																				TGCGGGCGGATATGGAATCCGCCCCTACAATGTCGGGACCGTAGGGGCGCATTCTATATGCGCCCGTGGCCGTTTTCCGTTACAGATTATGTACCGCACCCCGCCCGGGGCGCGGTGCCGTCTCACTTGTAGTTCTTGCTGTCGGTGGTGTTGGTGGTGCGGTTGGTGGTTTTCTGCTGGGTACGGTTC
93167	TGCGGGGCGTCGAGGACGCCGCCCCCTACAACTAAAGTGCCAAGCCGTGTCAAGGGAAAGGTGCGGCGGCCAGAGGGCTGGCCGCCCTACGGAGCAGCAGAGGAAAAGTGAGAGGGGCAAGGGAGGGCGGCAGCCCTCCCCTGACGGCGCGGGCGGAGCAGAGCCCCGCACCACGTCGCAACAGCGGCA	298_620																				TGCGGGGCGTCGAGGACGCCGCCCCCTACAACTAAAGTGCCAAGCCGTGTCAAGGGAAAGGTGCGGCGGCCAGAGGGCTGGCCGCCCTACGGAGCAGCAGAGGAAAAGTGAGAGGGGCAAGGGAGGGCGGCAGCCCTCCCCTGACGGCGCGGGCGGAGCAGAGCCCCGCACCACGTCGCAACAGCGGCA
93168	TGCGGGGCGTCGGGGACGCCGCCCCCTACAAGGTGCGCCGCGCTGTAGGGGCCGGGCATGCCCGGCCCGCGGCCTCCCGGGACCGCCCGTTTACGGTTGACCCGCAGGGGAGGGATCCATCCCTCCCGCGCCGTGTGCCTCCGCCGCCCAAACAAAAACCGCGCAAGGCTCCTCGCCCTGCGCGGTCTA	298_621																				TGCGGGGCGTCGGGGACGCCGCCCCCTACAAGGTGCGCCGCGCTGTAGGGGCCGGGCATGCCCGGCCCGCGGCCTCCCGGGACCGCCCGTTTACGGTTGACCCGCAGGGGAGGGATCCATCCCTCCCGCGCCGTGTGCCTCCGCCGCCCAAACAAAAACCGCGCAAGGCTCCTCGCCCTGCGCGGTCTA
93169	TGCGGGGGAAGGATTTGAACCAACGACCTCCGGGTTATGAGCCCGACGAGCTACCAGACTGCTCTACCCCGCGATATTAAATTAAAAAGAAATGCTAAAAAGAGACTAATCACTTAGTCTCTTTTAAGAGGCGTCGACCAGATTTGAACTGGTGATGAAGGTGTTGCAGACCTCTGCCTTACCACTTGG	298_622																				TGCGGGGGAAGGATTTGAACCAACGACCTCCGGGTTATGAGCCCGACGAGCTACCAGACTGCTCTACCCCGCGATATTAAATTAAAAAGAAATGCTAAAAAGAGACTAATCACTTAGTCTCTTTTAAGAGGCGTCGACCAGATTTGAACTGGTGATGAAGGTGTTGCAGACCTCTGCCTTACCACTTGG
93170	TGCGGGGGAAGGATTTGAACCAACGACCTCCGGGTTATGAGCCCGACGAGCTACCAGACTGCTCTACCCCGCGATATTCAATTAAATATAAATGCCAAAAAGAGACTAATTACTTAGTCTCTTTAAGAGGCGTCGACCAGATTTGAACTGGTGATGAAGGTGTTGCAGACCTCTGCCTTACCACTTGGC	298_623																				TGCGGGGGAAGGATTTGAACCAACGACCTCCGGGTTATGAGCCCGACGAGCTACCAGACTGCTCTACCCCGCGATATTCAATTAAATATAAATGCCAAAAAGAGACTAATTACTTAGTCTCTTTAAGAGGCGTCGACCAGATTTGAACTGGTGATGAAGGTGTTGCAGACCTCTGCCTTACCACTTGGC
93171	TGCGGGTCGGGCATGCCCGGCCCCTACGACTCTATAAATGATGTACACGGCAACACCCGCCGCCAAGCATTTACGATTTATTCAAATTTCACAAAGGTTAGTTACGAATAACTGTGCAATCTTCCAAAATTGTTCGTCGTGCCTAACTCACATCTTGACACCGGGAGTTAGTGGTGGTAAACTACCGAC	298_624	-	V-set_2	PF15910.8	0.044	12.4	0.0	0.047	12.3	0.0	1.2	1	0	0	1	1	1	0	-	3	TGCGGGTCGGGCATGCCCGGCCCCTACGACTCTATAAATGATGTACACGGCAACACCCGCCGCCAAGCATTTACGATTTATTCAAATTTCACAAAGGTTAGTTACGAATAACTGTGCAATCTTCCAAAATTGTTCGTCGTGCCTAACTCACATCTTGACACCGGGAGTTAGTGGTGGTAAACTACCGAC
93172	TGCGGGTGTAGTTCAATGGTAGAACACCAGCCTTCCAAGCTGGATACGTGGGTTCGATTCCCATCACCCGCTCCATACCTTCTGGGCGGGCAGCAAAATATTGTATGCGCGCCAATAGCTCAGTTGGATAGAGCAACTGCCTTCTAAGCAGTAGGCCGGGGGTTCGAATCCCTCTTGGCGTACCATTTC	298_625																				TGCGGGTGTAGTTCAATGGTAGAACACCAGCCTTCCAAGCTGGATACGTGGGTTCGATTCCCATCACCCGCTCCATACCTTCTGGGCGGGCAGCAAAATATTGTATGCGCGCCAATAGCTCAGTTGGATAGAGCAACTGCCTTCTAAGCAGTAGGCCGGGGGTTCGAATCCCTCTTGGCGTACCATTTC
93173	TGCGGGTGTAGTTCAATGGTAGAACACCAGCCTTCCAAGCTGGATACGTGGGTTCGATTCCCATCACCCGCTCCATACCTTCTGGGCGGGCAGCCAAATATTGTATGCGCGCCAATAGCTCAGTAGGATAGAGCAACTGCCTTCTAAGCAGTAGGCCGGGGGTTCGAATCCCTCTTGGCGTACCATTTC	298_626																				TGCGGGTGTAGTTCAATGGTAGAACACCAGCCTTCCAAGCTGGATACGTGGGTTCGATTCCCATCACCCGCTCCATACCTTCTGGGCGGGCAGCCAAATATTGTATGCGCGCCAATAGCTCAGTAGGATAGAGCAACTGCCTTCTAAGCAGTAGGCCGGGGGTTCGAATCCCTCTTGGCGTACCATTTC
93174	TGCGGGTGTAGTTCAATGGTAGAACTTCAGCCTTCCAAGCTGACTACGTGGGTTCGATTCCCATCACCCGCTCCAACTTATGAACAAGTCAATCTTCGGATTGACTTTTTTAATACCTGTAAACTATTTTTTAATAGGAACGTTGAATTACCAAGATCAAATCGCAATGACAAAGCAATCTTTGAATAT	298_627																				TGCGGGTGTAGTTCAATGGTAGAACTTCAGCCTTCCAAGCTGACTACGTGGGTTCGATTCCCATCACCCGCTCCAACTTATGAACAAGTCAATCTTCGGATTGACTTTTTTAATACCTGTAAACTATTTTTTAATAGGAACGTTGAATTACCAAGATCAAATCGCAATGACAAAGCAATCTTTGAATAT
93175	TGCGGGTGTAGTTCAATGGTAGAACTTCAGCCTTCCAAGCTGACTACGTGGGTTCGATTCCCATCACCCGCTCCAACTTATGAACGAGTCAATCTTCGGATTGACTTTTTTGTATAGAAAAACGCATGTCACCATGCGTTATTTTTTGTACTTATAGAATCCTTCACCAGTACTATATCCTAGTTTTCC	298_628																				TGCGGGTGTAGTTCAATGGTAGAACTTCAGCCTTCCAAGCTGACTACGTGGGTTCGATTCCCATCACCCGCTCCAACTTATGAACGAGTCAATCTTCGGATTGACTTTTTTGTATAGAAAAACGCATGTCACCATGCGTTATTTTTTGTACTTATAGAATCCTTCACCAGTACTATATCCTAGTTTTCC
93176	TGCGGGTGTAGTTCAATGGTAGAACTTCAGCCTTCCAAGCTGACTACGTGGGTTCGATTCCCATCACCCGCTCCAATTGAAATCAACTTACGGATTTTTAAAGTTCGTGAGTTTTTATTTTATATAAAACTTTAAAAGTTCTCTTTCTAGAAGAGAGGACTTTTTTCATGCTTGAATTTAAAGTAATTA	298_629	-	Ycf66_N	PF07444.14	0.023	13.3	0.3	0.031	12.9	0.3	1.2	1	0	0	1	1	1	0	-	2	TGCGGGTGTAGTTCAATGGTAGAACTTCAGCCTTCCAAGCTGACTACGTGGGTTCGATTCCCATCACCCGCTCCAATTGAAATCAACTTACGGATTTTTAAAGTTCGTGAGTTTTTATTTTATATAAAACTTTAAAAGTTCTCTTTCTAGAAGAGAGGACTTTTTTCATGCTTGAATTTAAAGTAATTA
93177	TGCGGGTGTAGTTCAATGGTAGAACTTCAGCCTTCCAAGCTGACTACGTGGGTTCGATTCCCATCACCCGCTCCAATTGAAATCAACTTACGGATTTTTAAAGTTCGTGAGTTTTTATTTTATATAAAACTTTAAAAGTTCTCTTTCTAGAAAGGAGGACTTTTTTCATGCTTGAATTTAAAGTAATTG	298_630	-	Ycf66_N	PF07444.14	0.0084	14.7	0.3	0.012	14.2	0.3	1.2	1	0	0	1	1	1	1	-	2	TGCGGGTGTAGTTCAATGGTAGAACTTCAGCCTTCCAAGCTGACTACGTGGGTTCGATTCCCATCACCCGCTCCAATTGAAATCAACTTACGGATTTTTAAAGTTCGTGAGTTTTTATTTTATATAAAACTTTAAAAGTTCTCTTTCTAGAAAGGAGGACTTTTTTCATGCTTGAATTTAAAGTAATTG
93178	TGCGGTGCGTACGGGACTCGAACCCGTCGTATAATAACCTAATTCCCAAGTCTTTTCAGAATTGCCTCTTGAAAAGACCATGAATTTGCAGCTGTTCAATTTTAACGCTTTGCTGAGCCATATTTTATCTCAACGACACAAATATAAGGAGAAAAGATCATATCTCCAAACATTTGCGATATATTGCCT	298_631																				TGCGGTGCGTACGGGACTCGAACCCGTCGTATAATAACCTAATTCCCAAGTCTTTTCAGAATTGCCTCTTGAAAAGACCATGAATTTGCAGCTGTTCAATTTTAACGCTTTGCTGAGCCATATTTTATCTCAACGACACAAATATAAGGAGAAAAGATCATATCTCCAAACATTTGCGATATATTGCCT
93179	TGCGTAGGGCGGGGTGCCCTCACCCCGCCGCAGGCTTCCGCAATAGACCGTAAGCGGAGTGGCAGCAACGGCGGCATGAGGGCATGCCGCCCTACGGGGCTGCCCGTGAAAGGCCTGCAATGGCAGGCTTGCCCCTCATCCGGCCCTGCGGGGCCACCTTCCCCCAAAGGGGGAAGGCTTTAGGCTCTT	298_632	-	zf-CCHC_6	PF15288.9	0.019	13.3	1.0	0.029	12.7	1.0	1.4	1	0	0	1	1	1	0	-	2	TGCGTAGGGCGGGGTGCCCTCACCCCGCCGCAGGCTTCCGCAATAGACCGTAAGCGGAGTGGCAGCAACGGCGGCATGAGGGCATGCCGCCCTACGGGGCTGCCCGTGAAAGGCCTGCAATGGCAGGCTTGCCCCTCATCCGGCCCTGCGGGGCCACCTTCCCCCAAAGGGGGAAGGCTTTAGGCTCTT
93180	TGCGTAGGGCGGGGTGCCCTCACCCCGCCGCAGGCTTCCGCAATAGACCGTAAGCGGAGTGGCAGCAACGGCGGCATGAGGGCATGCCGCCCTACGGGGCTGCCCGTGAAAGGCCTGCAATGGCAGGCTTGCCCCTCATCCGGCCCTGCGGGGCCACCTTCCCCCGAGGGGGAAGGCTTTAGGCTCTTA	298_633	-	zf-CCHC_6	PF15288.9	0.025	12.9	1.4	0.039	12.3	1.4	1.4	1	0	0	1	1	1	0	-	2	TGCGTAGGGCGGGGTGCCCTCACCCCGCCGCAGGCTTCCGCAATAGACCGTAAGCGGAGTGGCAGCAACGGCGGCATGAGGGCATGCCGCCCTACGGGGCTGCCCGTGAAAGGCCTGCAATGGCAGGCTTGCCCCTCATCCGGCCCTGCGGGGCCACCTTCCCCCGAGGGGGAAGGCTTTAGGCTCTTA
93181	TGCGTAGGGCGGGGTGCCCTCACCCCGCCGCAGGCTTCCGCAATAGACCGTAAGCGGAGTGGCAGCAACGGCGGCATGAGGGCATGCCGCCCTACGGGGCTGCCCGTGAAAGGCCTGCAATGGCAGGCTTGCCCCTCATCTGGCCCTGCGGGGCCACCTTCCCCCAAAGGGGGAAGGCTTTAGGCTCTT	298_634																				TGCGTAGGGCGGGGTGCCCTCACCCCGCCGCAGGCTTCCGCAATAGACCGTAAGCGGAGTGGCAGCAACGGCGGCATGAGGGCATGCCGCCCTACGGGGCTGCCCGTGAAAGGCCTGCAATGGCAGGCTTGCCCCTCATCTGGCCCTGCGGGGCCACCTTCCCCCAAAGGGGGAAGGCTTTAGGCTCTT
93182	TGCGTAGGGCGGGGTGCCCTCACCCCGCCGGGGCGTCACGGACGCCGCCCCCTGCCGGGATGCCGCACGGTAGGGGCCGCACATGTACGGCCCGCTGCCTTTCCGCAGGAAGCCGCCTGCCTTACACTGCCGGGCATGCCCGGCCCCTACCGCTCTGTCACTACCAAAAAACAGGCCGCCCGCCCGGGC	298_635																				TGCGTAGGGCGGGGTGCCCTCACCCCGCCGGGGCGTCACGGACGCCGCCCCCTGCCGGGATGCCGCACGGTAGGGGCCGCACATGTACGGCCCGCTGCCTTTCCGCAGGAAGCCGCCTGCCTTACACTGCCGGGCATGCCCGGCCCCTACCGCTCTGTCACTACCAAAAAACAGGCCGCCCGCCCGGGC
93183	TGCGTCACTACTTTTGAATTCTTCAAAATCACGGGCCGTCGCAATCTTTTTATCCTCAAACAAAAATCATGCCATAGCCCATCCGATTTTCCTCGCCCCCAGTCTATCCCGCTTCGACGAGGCTACGCTCCAGTGCGGCACGCGTCGCCATGCGGCCGGCCTCGACAATTTCCCGGGCGCGGTAGAATT	298_636																				TGCGTCACTACTTTTGAATTCTTCAAAATCACGGGCCGTCGCAATCTTTTTATCCTCAAACAAAAATCATGCCATAGCCCATCCGATTTTCCTCGCCCCCAGTCTATCCCGCTTCGACGAGGCTACGCTCCAGTGCGGCACGCGTCGCCATGCGGCCGGCCTCGACAATTTCCCGGGCGCGGTAGAATT
93184	TGCGTCACTACTTTTGAATTCTTCAAAAATCACGGGCCGTCGCAATCTTTTTATCTTATCACCAGACAAAAACCATACCACAACCCATCCGATTTTCGCCGGATAAGGTCTATCCCGCTTCGACGAGACTTTGCTCCAGTGCGGCATGCGTCGCCAAACGCCCGGCCTCGACAATTTCCCGGGCACGGT	298_637																				TGCGTCACTACTTTTGAATTCTTCAAAAATCACGGGCCGTCGCAATCTTTTTATCTTATCACCAGACAAAAACCATACCACAACCCATCCGATTTTCGCCGGATAAGGTCTATCCCGCTTCGACGAGACTTTGCTCCAGTGCGGCATGCGTCGCCAAACGCCCGGCCTCGACAATTTCCCGGGCACGGT
93185	TGCGTCACTACTTTTGAATTCTTCAAAATTCGGGCCGTCGCAATCTTTTCTTTTTCCCAACAAAGATCATGCCACAACAGCCCGGCTTTCCCGGTTTCCGGCAGAAGACAACCTTTATCCGGCGACGACCATATGCTGTTCGAGCGCGGCGCGTGCCGCCAAACGGCCGGCTTCGACGATCTCGCGCGC	298_638	-	Mtf2_C	PF14061.9	0.023	13.4	0.2	0.036	12.8	0.2	1.2	1	0	0	1	1	1	0	-	3	TGCGTCACTACTTTTGAATTCTTCAAAATTCGGGCCGTCGCAATCTTTTCTTTTTCCCAACAAAGATCATGCCACAACAGCCCGGCTTTCCCGGTTTCCGGCAGAAGACAACCTTTATCCGGCGACGACCATATGCTGTTCGAGCGCGGCGCGTGCCGCCAAACGGCCGGCTTCGACGATCTCGCGCGC
93186	TGCGTCACTACTTTTGAATTCTTCAAAATTCGGGCCGTCGCAATCTTTTCTTTTTCCCAACAAAGATCATGCCACAACAGCCCGGCTTTCCCGGTTTCCGGCAGAAGACAACCTTTATCCGGCGACGACCATATGCTGTTCGAGCGCGGCGCGTGCCGCCAAACGGCCGGCTTCGACGATCTCGCGCGC	298_638	-	Tn916-Xis	PF09035.13	0.021	13.5	0.2	0.026	13.2	0.2	1.1	1	0	0	1	1	1	0	-	-3	TGCGTCACTACTTTTGAATTCTTCAAAATTCGGGCCGTCGCAATCTTTTCTTTTTCCCAACAAAGATCATGCCACAACAGCCCGGCTTTCCCGGTTTCCGGCAGAAGACAACCTTTATCCGGCGACGACCATATGCTGTTCGAGCGCGGCGCGTGCCGCCAAACGGCCGGCTTCGACGATCTCGCGCGC
93187	TGCGTCACTACTTTTGAATTCTTCAAAATTCGGGCCGTCGCAATCTTTTCTTTTTCCCAACAAAGATCATGCCACAACAGCCCGGCTTTCCCGGTTTCCGGCAGAAGACAACCTTTATCCGGCGACGACCATATGCTGTTCGAGCGCGGCGCGTGCCGCCAAACGGCCGGCTTCGACGATCTCGCGCGC	298_638	-	UL17	PF17640.5	0.042	12.3	0.1	0.042	12.3	0.1	1.1	1	0	0	1	1	1	0	-	-2	TGCGTCACTACTTTTGAATTCTTCAAAATTCGGGCCGTCGCAATCTTTTCTTTTTCCCAACAAAGATCATGCCACAACAGCCCGGCTTTCCCGGTTTCCGGCAGAAGACAACCTTTATCCGGCGACGACCATATGCTGTTCGAGCGCGGCGCGTGCCGCCAAACGGCCGGCTTCGACGATCTCGCGCGC
93188	TGCGTCCTAACCGATAGACGAACGGGCCGAGCCTTGATTCTGCCGAGCCTTAGCTTGGCTTGCTTTCGGAGAGTGTTTTTCTCTTTTGCGGTTGCAAAGGTAGGAACTCTTTTTGAATTGACAAAATATTCGGCATATTTTTTTTGTAAATACGTGCATTTTCATCTAAAAAACCTATTTTTGTATGTT	298_639																				TGCGTCCTAACCGATAGACGAACGGGCCGAGCCTTGATTCTGCCGAGCCTTAGCTTGGCTTGCTTTCGGAGAGTGTTTTTCTCTTTTGCGGTTGCAAAGGTAGGAACTCTTTTTGAATTGACAAAATATTCGGCATATTTTTTTTGTAAATACGTGCATTTTCATCTAAAAAACCTATTTTTGTATGTT
93189	TGCGTCCTAACCGATAGACGAACGGGCCGAGCCTTGATTCTGCCGAGCCTTAGCTTGGCTTGCTTTCGGAGAGTGTTTTTCTCTTTTGCGGTTGCAAAGGTAGGAACTCTTTTTGAATTGACAAAACATTCGGCATATTTTTTTTATAAATACGTGCATTTTCATCTAAAAACCTTATTTTTGTATGTT	298_640																				TGCGTCCTAACCGATAGACGAACGGGCCGAGCCTTGATTCTGCCGAGCCTTAGCTTGGCTTGCTTTCGGAGAGTGTTTTTCTCTTTTGCGGTTGCAAAGGTAGGAACTCTTTTTGAATTGACAAAACATTCGGCATATTTTTTTTATAAATACGTGCATTTTCATCTAAAAACCTTATTTTTGTATGTT
93190	TGCGTCCTAACCGATAGACGAACGGGCCATCCTGTTTTGAGCATTTCTGCTCTTTTTGTTTCACTTTGCTTTCGTTCTGTATCGTTGTTTCCTGATTGCGAGTGCAAAGGTAGGGCTTTTTTTGAAACTACCAAACTATTCGCGGAAAAATTTTCTGATTATTTTTGATGGTTTTTCGTTTTTATTTAG	298_641																				TGCGTCCTAACCGATAGACGAACGGGCCATCCTGTTTTGAGCATTTCTGCTCTTTTTGTTTCACTTTGCTTTCGTTCTGTATCGTTGTTTCCTGATTGCGAGTGCAAAGGTAGGGCTTTTTTTGAAACTACCAAACTATTCGCGGAAAAATTTTCTGATTATTTTTGATGGTTTTTCGTTTTTATTTAG
93191	TGCGTCCTAACCGATAGACGAACGGGCCATCCTGTTGTTGCATTTCTGCTTTTTGCTCTCTCGAATCAGTGTTTGTTTCTCGATTGCGGATGCAAAGGTAGGAACTTTTTTGAAACTGACAAACAATTCATGAAAAAAATATGTAGTTTTTTCTCTTTTTTTCTGTATGGTGACTCTATAGTGCTTGAT	298_642																				TGCGTCCTAACCGATAGACGAACGGGCCATCCTGTTGTTGCATTTCTGCTTTTTGCTCTCTCGAATCAGTGTTTGTTTCTCGATTGCGGATGCAAAGGTAGGAACTTTTTTGAAACTGACAAACAATTCATGAAAAAAATATGTAGTTTTTTCTCTTTTTTTCTGTATGGTGACTCTATAGTGCTTGAT
93192	TGCGTCCTAACCGATAGACGAACGGGCCATCCTTTGGTGAGCGTTTCCGCTCTTGCAAAGAGCCTTTATTTCTCGTTTGCGGATGCAAAGGTAGAAACTATTTTTGAATTACCAAAACATTCGCAAGAAAAAAATATAGCTTTTTGTTGCTTTTTGTCTTAGGGTGGAATTTTATCTGCTGAAAATCAG	298_643																				TGCGTCCTAACCGATAGACGAACGGGCCATCCTTTGGTGAGCGTTTCCGCTCTTGCAAAGAGCCTTTATTTCTCGTTTGCGGATGCAAAGGTAGAAACTATTTTTGAATTACCAAAACATTCGCAAGAAAAAAATATAGCTTTTTGTTGCTTTTTGTCTTAGGGTGGAATTTTATCTGCTGAAAATCAG
93193	TGCGTCCTAACCGATAGACGAACGGGCCATCCTTTGGTGAGCGTTTCCGCTCTTGCAAAGAGCCTTTATTTCTCGTTTGCGGATGCAAAGGTAGAAACTATTTTTGAATTACCAAAACATTCGCAAGAAAAAAATATAGCTTTTTGTTGCTTTTTGTCATAGGTTAGCGTCTTGTTTGTTGAAAATCAG	298_644	-	Tantalus	PF15386.9	0.049	12.1	0.0	0.062	11.8	0.0	1.2	1	0	0	1	1	1	0	-	1	TGCGTCCTAACCGATAGACGAACGGGCCATCCTTTGGTGAGCGTTTCCGCTCTTGCAAAGAGCCTTTATTTCTCGTTTGCGGATGCAAAGGTAGAAACTATTTTTGAATTACCAAAACATTCGCAAGAAAAAAATATAGCTTTTTGTTGCTTTTTGTCATAGGTTAGCGTCTTGTTTGTTGAAAATCAG
93194	TGCGTCCTAACCGATAGACGAACGGGCCATCCTTTGGTGAGCGTTTCCGCTCTTGCAAAGAGCCTTTATTTCTCGTTTGCGGATGCAAAGGTAGAAACTATTTTTGAATTACCAAAACATTCGCAAGAAAAAAATATAGCTTTTTGTTGCTTTTTGTCCTAGGTTAACGTTTTATTTATTGAAAATCAG	298_645																				TGCGTCCTAACCGATAGACGAACGGGCCATCCTTTGGTGAGCGTTTCCGCTCTTGCAAAGAGCCTTTATTTCTCGTTTGCGGATGCAAAGGTAGAAACTATTTTTGAATTACCAAAACATTCGCAAGAAAAAAATATAGCTTTTTGTTGCTTTTTGTCCTAGGTTAACGTTTTATTTATTGAAAATCAG
93195	TGCGTCCTAACCGATAGACGAACGGGCCATCATGTCAAAGTTTTTACTTTTAGCTCTCTGGGATTGTTGATTTCCCGATTGCGAGTGCAAAGATAGATGTTCTCTTTAAATTGACAAAATATTTGAAAGAAAAAAGTTTTGGGTTAGTCGTATTTAACATCTATTTGGAACTCATATCCTGTAGGTGTA	298_646																				TGCGTCCTAACCGATAGACGAACGGGCCATCATGTCAAAGTTTTTACTTTTAGCTCTCTGGGATTGTTGATTTCCCGATTGCGAGTGCAAAGATAGATGTTCTCTTTAAATTGACAAAATATTTGAAAGAAAAAAGTTTTGGGTTAGTCGTATTTAACATCTATTTGGAACTCATATCCTGTAGGTGTA
93196	TGCGTCCTAACCGATAGACGAACGGGCCATCATGTCAAAGTTTTTACTTTTAGCTCTCTGGGATTGTTGATTTCCCGATTGCGAGTGCAAAGATAGAGGTTCTCTTTAAACTGACAAAATATTTGAAAGAAAAATGTTCGGAATCTGTCGCATTTAACATCTATTTGGAACTCATATCCTGTAAGTGTA	298_647	-	PBC	PF03792.16	0.014	13.7	0.0	0.016	13.5	0.0	1.0	1	0	0	1	1	1	0	-	-2	TGCGTCCTAACCGATAGACGAACGGGCCATCATGTCAAAGTTTTTACTTTTAGCTCTCTGGGATTGTTGATTTCCCGATTGCGAGTGCAAAGATAGAGGTTCTCTTTAAACTGACAAAATATTTGAAAGAAAAATGTTCGGAATCTGTCGCATTTAACATCTATTTGGAACTCATATCCTGTAAGTGTA
93197	TGCGTCCTAACCGATAGACGAACGGGCCATCCTTGTTGAGCGTTTCCGCTCTTTGCAACCGTTTTTCCTTTCGTTTGCGGTTGCAAAGGTAGAAACTATTTTTGAATTGGCAAACATTTCTGATAAAAATTTTGCAGAAATTCTTCTGTGTTTTCTCTTGTATGTGGTTTTATTTATTGATAATCAGGT	298_648	-	DUF3087	PF11286.11	0.04	11.8	0.0	0.046	11.6	0.0	1.1	1	0	0	1	1	1	0	-	-1	TGCGTCCTAACCGATAGACGAACGGGCCATCCTTGTTGAGCGTTTCCGCTCTTTGCAACCGTTTTTCCTTTCGTTTGCGGTTGCAAAGGTAGAAACTATTTTTGAATTGGCAAACATTTCTGATAAAAATTTTGCAGAAATTCTTCTGTGTTTTCTCTTGTATGTGGTTTTATTTATTGATAATCAGGT
93198	TGCGTCCTAACCGATAGACGAACGGGCCATCCTTGTTGAGCGTTTCCGCTCTTTGCAATCGTTTTTCCTTTCGTTTGCGGTTGCAAAGGTAGAAACTATTTTTGAATTGGCAAACATTTCTGATAAAAAATTTGCAGAATTTCTTCTGTGTTTCCTCTTGTATATGGTTTTATCTATTGATAATCAGAT	298_649																				TGCGTCCTAACCGATAGACGAACGGGCCATCCTTGTTGAGCGTTTCCGCTCTTTGCAATCGTTTTTCCTTTCGTTTGCGGTTGCAAAGGTAGAAACTATTTTTGAATTGGCAAACATTTCTGATAAAAAATTTGCAGAATTTCTTCTGTGTTTCCTCTTGTATATGGTTTTATCTATTGATAATCAGAT
93199	TGCGTCCTAACCGATAGACGAACGGGCCATCCTGTTGTTGCATTTCTGCATTTTGCTTTCTCGAATCAGTGTTTGTTTCTCGATTGCGGATGCAAAGGTAGGAACTTTTTTGAAACTGACAAACTATTCATTAATTTTTTTTCGATAAAATAGTCGTTTTTTTCTCTTGATGTTTTGTTTTATATTGAA	298_650	-	zf-C2H2_3rep	PF18868.4	0.014	14.5	0.1	0.015	14.5	0.1	1.1	1	0	0	1	1	1	0	-	1	TGCGTCCTAACCGATAGACGAACGGGCCATCCTGTTGTTGCATTTCTGCATTTTGCTTTCTCGAATCAGTGTTTGTTTCTCGATTGCGGATGCAAAGGTAGGAACTTTTTTGAAACTGACAAACTATTCATTAATTTTTTTTCGATAAAATAGTCGTTTTTTTCTCTTGATGTTTTGTTTTATATTGAA
93200	TGCGTCCTAACCGATAGACGAACGGGCCATCCTGACTTTGTGTTGAGGTGTTTCTCAATCACGGGTGCAAAGGTACGACTTATTTTTGAATATGCAAGCGTTTTGCAGAAAAAATGTAGAATAATTTCTTCAAGAAGTACGGAAAGAGGGATAAAAAACGCAAGTGCGTTTAAGGTAAAACGTCCTTGC	298_651																				TGCGTCCTAACCGATAGACGAACGGGCCATCCTGACTTTGTGTTGAGGTGTTTCTCAATCACGGGTGCAAAGGTACGACTTATTTTTGAATATGCAAGCGTTTTGCAGAAAAAATGTAGAATAATTTCTTCAAGAAGTACGGAAAGAGGGATAAAAAACGCAAGTGCGTTTAAGGTAAAACGTCCTTGC
93201	TGCGTCCTAACCGATAGACGAACGGGCCATCCTTAGATTCAGGATTATTCCTGACTTGCTTTTCGAGGACATATATCTCTCGATTGCGGATGCAAAGGTATGAAGAATTTTCATTCCTGCAAAACTTTCTGTGATTTTTTTTATTAAATCATTTGCAGTTTGTCGGGGTACGTGAAATTTTGGTTCGGA	298_652	-	DUF6614	PF20319.1	0.022	13.2	0.0	0.022	13.2	0.0	1.2	1	0	0	1	1	1	0	-	-1	TGCGTCCTAACCGATAGACGAACGGGCCATCCTTAGATTCAGGATTATTCCTGACTTGCTTTTCGAGGACATATATCTCTCGATTGCGGATGCAAAGGTATGAAGAATTTTCATTCCTGCAAAACTTTCTGTGATTTTTTTTATTAAATCATTTGCAGTTTGTCGGGGTACGTGAAATTTTGGTTCGGA
93202	TGCGTCCTAACCGATAGACGAACGGGCCATCCTTTGTTTGTGTTGAGGTGTTTCTCAATCACGGGTGCAAAGGTACGCATTATTTTTGAATCTGCAAGTGTTTTGCACAAAAAAATGCAGAAAAATGCATGTTTTTTTCTTTTTCCCCTTCTGAAAGGGGTAAAAAAGGGGAAAACTGCTTTGTGCAGG	298_653																				TGCGTCCTAACCGATAGACGAACGGGCCATCCTTTGTTTGTGTTGAGGTGTTTCTCAATCACGGGTGCAAAGGTACGCATTATTTTTGAATCTGCAAGTGTTTTGCACAAAAAAATGCAGAAAAATGCATGTTTTTTTCTTTTTCCCCTTCTGAAAGGGGTAAAAAAGGGGAAAACTGCTTTGTGCAGG
93203	TGCGTCCTAACCGATAGACGAACGGGCCATCCTGTGTGAGCATTTCTGCTCTTGCATCCGACTTTCCTTTCGTTTGCGGTTGCAAAGGTAGAAACTATTTTTGAATTAGCAAACATTTCAGATGAAAAATTTGCATGATTTCTTCTGGAATATCTCCTTTTTGGGATTTTAATTATTGATAATCAGTAA	298_654																				TGCGTCCTAACCGATAGACGAACGGGCCATCCTGTGTGAGCATTTCTGCTCTTGCATCCGACTTTCCTTTCGTTTGCGGTTGCAAAGGTAGAAACTATTTTTGAATTAGCAAACATTTCAGATGAAAAATTTGCATGATTTCTTCTGGAATATCTCCTTTTTGGGATTTTAATTATTGATAATCAGTAA
93204	TGCGTGGCTACGGCGAGACGCCATAGCCTCCTAGGTTTGCCTTGTCAGCTGTAATTCAAAATGAGCTATAATGCGCCTTGGCGCACAATTCACAATTCAAAAATCAAAATTCCTAATTTGGACGACATCCCGTCCGCTTATTCCGCTACGAACGCCCAAAAAACGGTTTCGTAGCGAAATAAGCATTGT	298_655																				TGCGTGGCTACGGCGAGACGCCATAGCCTCCTAGGTTTGCCTTGTCAGCTGTAATTCAAAATGAGCTATAATGCGCCTTGGCGCACAATTCACAATTCAAAAATCAAAATTCCTAATTTGGACGACATCCCGTCCGCTTATTCCGCTACGAACGCCCAAAAAACGGTTTCGTAGCGAAATAAGCATTGT
93205	TGCGTGGCTACGGCGAGACGCCATAGCCTCCTATGTTTGCCTCGTCTGCTGCGTAAATTCCTGTTTCCCTTTACTTGTATATTCCTTCATAATTCGCTATTTTTGCAGACGTTATTATTTTCTCTTGCTTCACAGGCAAGATTTGCCACCTTTGTGGTTTTTATGGATGTCAACCCAATATCAGAATGT	298_656																				TGCGTGGCTACGGCGAGACGCCATAGCCTCCTATGTTTGCCTCGTCTGCTGCGTAAATTCCTGTTTCCCTTTACTTGTATATTCCTTCATAATTCGCTATTTTTGCAGACGTTATTATTTTCTCTTGCTTCACAGGCAAGATTTGCCACCTTTGTGGTTTTTATGGATGTCAACCCAATATCAGAATGT
93206	TGCGTGGCTACGGCGAGACGCCATAGCCTCCTATGTTTGCCTCGTCTGCTGCGTAAATTCCTGTTTCCCTTTACTTGTATATTCCTTCATAATTCGCTATTTTTGCAGACGTTATTATTTTCTCTTGCTTCACAGGCAAGATTTGCCATCTTTGTGGTTTTTATGGATGTCAACCCAATATCAGAATGT	298_657																				TGCGTGGCTACGGCGAGACGCCATAGCCTCCTATGTTTGCCTCGTCTGCTGCGTAAATTCCTGTTTCCCTTTACTTGTATATTCCTTCATAATTCGCTATTTTTGCAGACGTTATTATTTTCTCTTGCTTCACAGGCAAGATTTGCCATCTTTGTGGTTTTTATGGATGTCAACCCAATATCAGAATGT
93207	TGCGTGGCTACGGCGAGACGCCATAGCCTCCTATGTTAGCTTTTTCTGCAGTTCTCCGCACGCAACATCCGTGTGATTCGAGACATCCGAAAGTTCAGTTGGTTATTTGTTGCAGACGAATCTGGCATGGATTATGGTGTGCCTTGGTTAGATAGAAGAATCGTTATTGATTCGTCTCACCGCTGATTT	298_658																				TGCGTGGCTACGGCGAGACGCCATAGCCTCCTATGTTAGCTTTTTCTGCAGTTCTCCGCACGCAACATCCGTGTGATTCGAGACATCCGAAAGTTCAGTTGGTTATTTGTTGCAGACGAATCTGGCATGGATTATGGTGTGCCTTGGTTAGATAGAAGAATCGTTATTGATTCGTCTCACCGCTGATTT
93208	TGCGTGGCTACGGCGAGACGCCATAGCCTCCTAAGTTAGCCTTTTCTTCATTCAATGCGACTTCAGGTAAGCGTCCACCTTATGCGCCGCGTCGCGTCCGCTTGCCATTGCCCTTACCACGAGCGAGGCTCCGTTCTTGGCATCGCCGCAGACGAAGACATTCTCGGGATAGTCAGGATGCTGAGGTTT	298_659																				TGCGTGGCTACGGCGAGACGCCATAGCCTCCTAAGTTAGCCTTTTCTTCATTCAATGCGACTTCAGGTAAGCGTCCACCTTATGCGCCGCGTCGCGTCCGCTTGCCATTGCCCTTACCACGAGCGAGGCTCCGTTCTTGGCATCGCCGCAGACGAAGACATTCTCGGGATAGTCAGGATGCTGAGGTTT
93209	TGCGTGGCTACGGCGAGACGCCATAGCCTCCTATGTTTGTATCAGACTTGCTTGCGGAGGCTGTAATACTTAACTTTTGACCAAAGGCCGGAGACCTCCTCTACTGTGTAACCGTTGTGTTTTTCTTTGTTTTTTCCGATTATGGGCGCGTGCTGTGCACAAATAAAAGGCTTTACATTGGGTTGTCGA	298_660																				TGCGTGGCTACGGCGAGACGCCATAGCCTCCTATGTTTGTATCAGACTTGCTTGCGGAGGCTGTAATACTTAACTTTTGACCAAAGGCCGGAGACCTCCTCTACTGTGTAACCGTTGTGTTTTTCTTTGTTTTTTCCGATTATGGGCGCGTGCTGTGCACAAATAAAAGGCTTTACATTGGGTTGTCGA
93210	TGCGTGGCTACGGCGAGACGCCATAGCCTCCTATGTTTGCTTCGTCTGCTTGTGAATTACAATGAGCTGCTGGTTCCGCGAAGCGGGACCTATATCATGAAACCCACTGCAAGTTGCGAAGCAGCGCCGCTGTGGGTACGTGCGTCACCTCCATCTAAATATAGTTCCCCGGAGGGGGACTAACATATT	298_661																				TGCGTGGCTACGGCGAGACGCCATAGCCTCCTATGTTTGCTTCGTCTGCTTGTGAATTACAATGAGCTGCTGGTTCCGCGAAGCGGGACCTATATCATGAAACCCACTGCAAGTTGCGAAGCAGCGCCGCTGTGGGTACGTGCGTCACCTCCATCTAAATATAGTTCCCCGGAGGGGGACTAACATATT
93211	TGCGTGGCTACGGCGAGACGCCATAGCCTCCTAAGTTTGTTCTGTTGCTTGTGTTTTTCTTTGTCAAAGCCCTGCCTAAAAGCATTTTACACAGCAGCTTATCACTTCGCCTTCACATAGTCAACGAAGGCGTAGGTCTGGTGGTGCTTCTCGTCCGTGGGATGCTCCTCACGACTCACTTCGCGCCAT	298_662	-	DUF3350	PF11830.11	0.023	13.4	1.4	0.027	13.2	0.1	1.7	2	0	0	2	2	2	0	-	-2	TGCGTGGCTACGGCGAGACGCCATAGCCTCCTAAGTTTGTTCTGTTGCTTGTGTTTTTCTTTGTCAAAGCCCTGCCTAAAAGCATTTTACACAGCAGCTTATCACTTCGCCTTCACATAGTCAACGAAGGCGTAGGTCTGGTGGTGCTTCTCGTCCGTGGGATGCTCCTCACGACTCACTTCGCGCCAT
93212	TGCGTGGCTACGGCGAGACGCCATAGCCTCCTAAGTTTGTTCTGTTGCTTGTGTTTTTCTTTGTCAAAGCCCTGCCTAAAAGCATTTTACACAGCAGCTTATCACTTCGCCTTCACATAGTCAACGAAGGCGTAGGTCTGGTGGTGCTTCTCGTCCGTGGGATGCTCCTCACGACTCACTTCGCGCCAT	298_662	-	PAPS_reduct	PF01507.22	0.022	13.3	0.2	0.023	13.2	0.2	1.0	1	0	0	1	1	1	0	-	-2	TGCGTGGCTACGGCGAGACGCCATAGCCTCCTAAGTTTGTTCTGTTGCTTGTGTTTTTCTTTGTCAAAGCCCTGCCTAAAAGCATTTTACACAGCAGCTTATCACTTCGCCTTCACATAGTCAACGAAGGCGTAGGTCTGGTGGTGCTTCTCGTCCGTGGGATGCTCCTCACGACTCACTTCGCGCCAT
93213	TGCGTGGCTACGGCGAGACGCCATAGCCTCCTATGTTTGCCTTGTCTTCCAACCTCTTTACTTATTACCTTTTACCTTGTGTTTTTACTTGTTTTTCCGATTATGGGCGCGTGCTGTGCACCCATAGACACTCCGAACCCGTTATTTATCCTTGTAAATAACATTGTTGGCTCCGCTCGTAATCTTCAG	298_663																				TGCGTGGCTACGGCGAGACGCCATAGCCTCCTATGTTTGCCTTGTCTTCCAACCTCTTTACTTATTACCTTTTACCTTGTGTTTTTACTTGTTTTTCCGATTATGGGCGCGTGCTGTGCACCCATAGACACTCCGAACCCGTTATTTATCCTTGTAAATAACATTGTTGGCTCCGCTCGTAATCTTCAG
93214	TGCGTGGCTACGGCGAGACGCCATAGCCTCCTATGTTTGCCTCGCCTGCTGTAATTCACAACTGAATAATTCAAAATCGTAGGCGAAGCCGAGAATAATTCAAAACTCAAAACTCAAAATTCCTAATTCTTCGGCGGTTCCGCCGAAGACAATATTTGCATTTCTAACGCTCAATACTATGAGCCCGGC	298_664																				TGCGTGGCTACGGCGAGACGCCATAGCCTCCTATGTTTGCCTCGCCTGCTGTAATTCACAACTGAATAATTCAAAATCGTAGGCGAAGCCGAGAATAATTCAAAACTCAAAACTCAAAATTCCTAATTCTTCGGCGGTTCCGCCGAAGACAATATTTGCATTTCTAACGCTCAATACTATGAGCCCGGC
93215	TGCGTGGCTACGGCGAGACGCCATAGCCTCCTATGTTTGCCTCGCCTGCTGTAATTCACAACTGAATAATTCAAAATCGTAGGCGAAGCCGAGAATAATTCCTAATTCAAAATTCCAGACTCCTCATTCGGACGCCTTGCCGTCCGACACAATATTTGCATTTCTAACGCTCAATACTATGAGCCCGGC	298_665																				TGCGTGGCTACGGCGAGACGCCATAGCCTCCTATGTTTGCCTCGCCTGCTGTAATTCACAACTGAATAATTCAAAATCGTAGGCGAAGCCGAGAATAATTCCTAATTCAAAATTCCAGACTCCTCATTCGGACGCCTTGCCGTCCGACACAATATTTGCATTTCTAACGCTCAATACTATGAGCCCGGC
93216	TGCGTGGCTACGGCGAGACGCCATAGCCTCCTATGTTTGCCTCGTCTGCTGCGTAAATTCCTGTTTGGCGGTTAGTATGCCTGACAATATTTGCATTTCTAACGCTCAATACTCCCAGTTGAACGCACAACTAAATCTTTGGTGCGAAATTCTTGAGTTTTGAGCGTGCAGCGACAACATGCTGACATT	298_666																				TGCGTGGCTACGGCGAGACGCCATAGCCTCCTATGTTTGCCTCGTCTGCTGCGTAAATTCCTGTTTGGCGGTTAGTATGCCTGACAATATTTGCATTTCTAACGCTCAATACTCCCAGTTGAACGCACAACTAAATCTTTGGTGCGAAATTCTTGAGTTTTGAGCGTGCAGCGACAACATGCTGACATT
93217	TGCGTGGCTACGGCGAGACGCCATAGCCTCCTAGGAATGTACCGCAAGATCATGTGTTATCTCACCGATAAACTGCAATTTACGCTATTGACTTTTGCTCAAGTTCTTATTTTGACATACCCTTATAAACCTTCTCATACTCCTCCTGCATTTTCCTAATTGAGAAATTCTGCTCGGCGAAAGCGGCGG	298_667																				TGCGTGGCTACGGCGAGACGCCATAGCCTCCTAGGAATGTACCGCAAGATCATGTGTTATCTCACCGATAAACTGCAATTTACGCTATTGACTTTTGCTCAAGTTCTTATTTTGACATACCCTTATAAACCTTCTCATACTCCTCCTGCATTTTCCTAATTGAGAAATTCTGCTCGGCGAAAGCGGCGG
93218	TGCGTGGCTACGGCGAGACGCCATAGCCTCCTACGATTACCATTTTTCTGCAGAGCAATTTGACGATATTGTGGCTTTCGAGATTGATTCGGTCTTTTACAAAAAATCGAACATTTATTTTGTCTTTTAATCCATATTATGTAACTTTGAGCATCTTTTCTAAGATTTATACGTAAACAATTAAACCAA	298_668																				TGCGTGGCTACGGCGAGACGCCATAGCCTCCTACGATTACCATTTTTCTGCAGAGCAATTTGACGATATTGTGGCTTTCGAGATTGATTCGGTCTTTTACAAAAAATCGAACATTTATTTTGTCTTTTAATCCATATTATGTAACTTTGAGCATCTTTTCTAAGATTTATACGTAAACAATTAAACCAA
93219	TGCGTGGCTACGGCGAGACGCCATAGCCTCCTAAGTTTGCCTTGTCTGCTGTAATTCAAAAATCCAAATTCAATATTTAGACAACTTAAACCTCACTCCCACGTTAAGATTGAAGTTCAGGGGCTTTTCCTTGTATATGGTCTGCAGCGCCGAACCGTCGTCGAAGTAATAGCTGAGGCCAGGCTCGGC	298_669	-	Transglut_C	PF00927.25	0.045	12.4	0.0	0.05	12.2	0.0	1.1	1	0	0	1	1	1	0	-	1	TGCGTGGCTACGGCGAGACGCCATAGCCTCCTAAGTTTGCCTTGTCTGCTGTAATTCAAAAATCCAAATTCAATATTTAGACAACTTAAACCTCACTCCCACGTTAAGATTGAAGTTCAGGGGCTTTTCCTTGTATATGGTCTGCAGCGCCGAACCGTCGTCGAAGTAATAGCTGAGGCCAGGCTCGGC
93220	TGCGTGGCTACGGCGAGACGCCATAGCCTCCTAAGTTTGTACCGCAAGCCCATGTGTTATATCATCGACAAACAACAATTTAGCGTAGGAGCAGCGTCGTGTCCTGAAGGGACACGTATATATAAGAAACCCACTGCAAGCTCCGAAGGAGCGCAGCTGTGGGATAAACAAACACTACTCACCATCTTG	298_670																				TGCGTGGCTACGGCGAGACGCCATAGCCTCCTAAGTTTGTACCGCAAGCCCATGTGTTATATCATCGACAAACAACAATTTAGCGTAGGAGCAGCGTCGTGTCCTGAAGGGACACGTATATATAAGAAACCCACTGCAAGCTCCGAAGGAGCGCAGCTGTGGGATAAACAAACACTACTCACCATCTTG
93221	TGCGTGGCTACGGCGAGACGCCATAGCCTCCTATGTTTGTATCAGACTTGCTTGCGGAGGCTGTAATACGTAACTTTTGACCAAAGGCCGGAGACCTCCTCTACTGTGTAACCTTGTTTTTTTCTTTGTTTTTTCCGCTTGTGCTTTTCGAGAGAGGCGAAAGCCTCTCATTCATTTATGGCATATATG	298_671																				TGCGTGGCTACGGCGAGACGCCATAGCCTCCTATGTTTGTATCAGACTTGCTTGCGGAGGCTGTAATACGTAACTTTTGACCAAAGGCCGGAGACCTCCTCTACTGTGTAACCTTGTTTTTTTCTTTGTTTTTTCCGCTTGTGCTTTTCGAGAGAGGCGAAAGCCTCTCATTCATTTATGGCATATATG
93222	TGCGTGGCTACGGCGAGACGCCATAGCCTCCTATGTTTGTCCCGTTCCCTAATAACCTGTCTTCCTGTCCAACCCTCCCTGTCTTCCTGTCAAAAAATCAAAAAGCAATTTGTTTTCGCAAACATCGCGCATTTTGAAAATTCATCCCTGTATATCAATGCGATGTGTATACATTTTAGATAAAATTAA	298_672																				TGCGTGGCTACGGCGAGACGCCATAGCCTCCTATGTTTGTCCCGTTCCCTAATAACCTGTCTTCCTGTCCAACCCTCCCTGTCTTCCTGTCAAAAAATCAAAAAGCAATTTGTTTTCGCAAACATCGCGCATTTTGAAAATTCATCCCTGTATATCAATGCGATGTGTATACATTTTAGATAAAATTAA
93223	TGCGTGGCTACGGCGAGACGCCATAGCCTCCTATGTTAGCCTTGTAAGATTGCAAATTGCAGTTTGACGGTGAGATGAATTAACAAGCTTTTCCTTTTTTGTATAATCTTTGTTAATAGAACTGCTTTCCGCATACACCTTATACATAACTTTGCTATATTTGTAAAATGTAAAAACCTAATCCATAGC	298_673																				TGCGTGGCTACGGCGAGACGCCATAGCCTCCTATGTTAGCCTTGTAAGATTGCAAATTGCAGTTTGACGGTGAGATGAATTAACAAGCTTTTCCTTTTTTGTATAATCTTTGTTAATAGAACTGCTTTCCGCATACACCTTATACATAACTTTGCTATATTTGTAAAATGTAAAAACCTAATCCATAGC
93224	TGCGTGGCTACGGCGAGACGCCATAGCCTCCTATGGTTGCCTTATCAGCTGTAATTTCTAACTCTCTCATCCCTTCTTATACTGCGTCGGCGTCACTCCCATCACCAGCTTGAAGGTGCGGGTGAAGTGAGAGACGTCGTAGAAGCCGCACTTCATGGCCACCTCGTTGATGGGGAGGTCAGCATTGCT	298_674	-	HTH_18	PF12833.10	3.1e-11	41.9	0.0	4e-11	41.5	0.0	1.2	1	0	0	1	1	1	1	-	-1	TGCGTGGCTACGGCGAGACGCCATAGCCTCCTATGGTTGCCTTATCAGCTGTAATTTCTAACTCTCTCATCCCTTCTTATACTGCGTCGGCGTCACTCCCATCACCAGCTTGAAGGTGCGGGTGAAGTGAGAGACGTCGTAGAAGCCGCACTTCATGGCCACCTCGTTGATGGGGAGGTCAGCATTGCT
93225	TGCGTGGCTACGGCGAGACGCCATAGCCTCCTATGGTTGCCTTATCAGCTGTAATTTCTAACTCTCTCATCCCTTCTTATACTGCGTCGGCGTCACTCCCATCACCAGCTTGAAGGTGCGGGTGAAGTGAGAGACGTCGTAGAAGCCGCACTTCATGGCCACCTCGTTGATGGGGAGGTCAGCATTGCT	298_674	-	HTH_AraC	PF00165.26	1.9e-12	45.4	0.0	2.8e-12	44.9	0.0	1.2	1	0	0	1	1	1	1	-	-1	TGCGTGGCTACGGCGAGACGCCATAGCCTCCTATGGTTGCCTTATCAGCTGTAATTTCTAACTCTCTCATCCCTTCTTATACTGCGTCGGCGTCACTCCCATCACCAGCTTGAAGGTGCGGGTGAAGTGAGAGACGTCGTAGAAGCCGCACTTCATGGCCACCTCGTTGATGGGGAGGTCAGCATTGCT
93226	TGCGTGGCTACGGCGAGACGCCATAGCCTCCTAAGTTTGCTTCATCTGCTTGTGAATACAGCCTAAATTCATTAGAGAAAAATCGTTGTTCTTTCTCCGCTACGCTATGAAAGCGACAAAGCCGAGCGGCACCGTCTAAGGCAATATATATACTTTCGTTGTTAATTAATCTCACCGATAAATTCCAGT	298_675	-	TNFR_16_TM	PF18422.4	0.031	12.9	0.5	0.085	11.5	0.0	1.7	2	0	0	2	2	2	0	-	-1	TGCGTGGCTACGGCGAGACGCCATAGCCTCCTAAGTTTGCTTCATCTGCTTGTGAATACAGCCTAAATTCATTAGAGAAAAATCGTTGTTCTTTCTCCGCTACGCTATGAAAGCGACAAAGCCGAGCGGCACCGTCTAAGGCAATATATATACTTTCGTTGTTAATTAATCTCACCGATAAATTCCAGT
93227	TGCGTGGCTACGGCGAGACGCCATAGCCTCCTAAGTTTGCTTCATCTGCTTGTGAATACAGCCTAAATTCATTAGAGAAAAATCGTTGTTCTTTCTCCGCTACGCTATGAAAGCGACAAAGCCGAGCGGCACCGTCTAAGGCAATATATATACTTTCGTTGTTAATTAATCTCACCGATAAATTCCAGT	298_675	-	TPR_8	PF13181.9	0.023	13.4	0.0	0.035	12.8	0.0	1.2	1	0	0	1	1	1	0	-	-1	TGCGTGGCTACGGCGAGACGCCATAGCCTCCTAAGTTTGCTTCATCTGCTTGTGAATACAGCCTAAATTCATTAGAGAAAAATCGTTGTTCTTTCTCCGCTACGCTATGAAAGCGACAAAGCCGAGCGGCACCGTCTAAGGCAATATATATACTTTCGTTGTTAATTAATCTCACCGATAAATTCCAGT
93228	TGCGTGGCTACGGCGAGACGCCATAGCCTCCTATGTTTGCACTGTCTGCTTAGACGTTACAATCTTGCTATGTATTTACACGTTACAGCCCTGCCATGTACCATCCTCCTATGTTCGCCAGCATAGTGACGATTATTATTCTGATAATCTTCCATGCTTGCTGCCTTTGTCCGCTTTTGTTGTCATAGT	298_676																				TGCGTGGCTACGGCGAGACGCCATAGCCTCCTATGTTTGCACTGTCTGCTTAGACGTTACAATCTTGCTATGTATTTACACGTTACAGCCCTGCCATGTACCATCCTCCTATGTTCGCCAGCATAGTGACGATTATTATTCTGATAATCTTCCATGCTTGCTGCCTTTGTCCGCTTTTGTTGTCATAGT
93229	TGCGTGGCTACGGCGAGACGCCATAGCCTCCTAAGTTACCAATATAACTAAACAAAAGTAGATGATTCAGCCATCGTGCCGCCTCCTGTTCATAACCCTGTGAAACCTGTTAATAACCGTGTGGAGAAGCCTGTGGATAACTCGCCACTTATCAACAGGAGACAGGGAGTAGCAGTTGGGGTGTGGATA	298_677																				TGCGTGGCTACGGCGAGACGCCATAGCCTCCTAAGTTACCAATATAACTAAACAAAAGTAGATGATTCAGCCATCGTGCCGCCTCCTGTTCATAACCCTGTGAAACCTGTTAATAACCGTGTGGAGAAGCCTGTGGATAACTCGCCACTTATCAACAGGAGACAGGGAGTAGCAGTTGGGGTGTGGATA
93230	TGCGTGGCTACGGCGAGACGCCATAGCCTCCTAAGTTTATGAGAAGATTATACGAACGGGGTGCACCAGAATTAGGAATTAGGAATTTTGAGTTTTGATTTATTCTCGGCTTCGCCTGCGTTTTTGAATTATTCAATTTAGAATTGGCAGTTTTGACAGGAATACATATTTTTTTGACAAGAAGACATG	298_678																				TGCGTGGCTACGGCGAGACGCCATAGCCTCCTAAGTTTATGAGAAGATTATACGAACGGGGTGCACCAGAATTAGGAATTAGGAATTTTGAGTTTTGATTTATTCTCGGCTTCGCCTGCGTTTTTGAATTATTCAATTTAGAATTGGCAGTTTTGACAGGAATACATATTTTTTTGACAAGAAGACATG
93231	TGCGTGGCTACGGCGAGACGCCATAGCCTCCTATGTTTACCTCGTCTGCTGCGTAAATCCCTGTTTATAATTCAGCTTAACAAGCAAAAAAAAATATGGGCAGCCATTGGGGCTGTCCATATTTCTTTGATTGAACTGAGTTTTTATATTTATGACATTTTCTTTTAGAAGTTAATGTCAATACCAGCT	298_679	-	DUF4590	PF15257.9	0.01	14.2	0.1	0.011	14.1	0.1	1.2	1	0	0	1	1	1	0	-	2	TGCGTGGCTACGGCGAGACGCCATAGCCTCCTATGTTTACCTCGTCTGCTGCGTAAATCCCTGTTTATAATTCAGCTTAACAAGCAAAAAAAAATATGGGCAGCCATTGGGGCTGTCCATATTTCTTTGATTGAACTGAGTTTTTATATTTATGACATTTTCTTTTAGAAGTTAATGTCAATACCAGCT
93232	TGCGTGGCTACGGCGAGACGCCATAGCCTCCTAGGTTTGTATCAGACTTGCTTGCGGAGGCTGTAATACTTAACTTCTGACCAAAGGCCGGAGACCTCCTCTACTGTGTAACCGTTGTGTTTTTCCTTGTTTTTTCCGCTTGTGGGCGCGTGCTGTGCACAAATAAAAGGCTTTACGTTAGGTTGTCGA	298_680																				TGCGTGGCTACGGCGAGACGCCATAGCCTCCTAGGTTTGTATCAGACTTGCTTGCGGAGGCTGTAATACTTAACTTCTGACCAAAGGCCGGAGACCTCCTCTACTGTGTAACCGTTGTGTTTTTCCTTGTTTTTTCCGCTTGTGGGCGCGTGCTGTGCACAAATAAAAGGCTTTACGTTAGGTTGTCGA
93233	TGCGTGGCTACGGCGAGACGCCATAGCCTCCTAGGTTTGTCACAATTGCATAAAGGAATATTCACACAACGCTCATATAGCTGACGCCAATCAACAGGTGCAAACCTTATGCATTTTACCGTAGTTTAAGCAGCGATTTTATGCATTTTACCGAATTATAGAATAGACAAGTTACTTATTATCAATTAT	298_681	-	DUF4884	PF16225.8	0.0047	15.1	0.0	0.0054	14.9	0.0	1.2	1	0	0	1	1	1	1	-	3	TGCGTGGCTACGGCGAGACGCCATAGCCTCCTAGGTTTGTCACAATTGCATAAAGGAATATTCACACAACGCTCATATAGCTGACGCCAATCAACAGGTGCAAACCTTATGCATTTTACCGTAGTTTAAGCAGCGATTTTATGCATTTTACCGAATTATAGAATAGACAAGTTACTTATTATCAATTAT
93234	TGCGTTAGAGGATTCGAACCCCCGACCTTTTGGTCCGTAGCCAAACGCTCTATCCAGCTGAGCTAAACGCACATTTATATCGTGTGTTGAACTGTGTTGCTCAACAACAAAATCAAGTATACATCAGAAAAAATAATATGTCAAGTATTAAAATGAAAAAAGTTCAAAAAATCTTGACCTCATTTTTGA	298_682	-	IGFL	PF14653.9	0.0049	15.4	0.3	0.0053	15.3	0.3	1.1	1	0	0	1	1	1	1	-	2	TGCGTTAGAGGATTCGAACCCCCGACCTTTTGGTCCGTAGCCAAACGCTCTATCCAGCTGAGCTAAACGCACATTTATATCGTGTGTTGAACTGTGTTGCTCAACAACAAAATCAAGTATACATCAGAAAAAATAATATGTCAAGTATTAAAATGAAAAAAGTTCAAAAAATCTTGACCTCATTTTTGA
93235	TGCGTTAGAGGATTCGAACCCCCGACCTTTTGGTCCGTAGCCAAACGCTCTATCCAGCTGAGCTAAACGCACATTTATATCGTGTGTTGAACTGTGTTGCTCAACAACAAAATCAAGTATACATCAGAAAAAATAATATGTCAAGTATTAAAATGAAAAAAGTTCAAAAAATCTTGACCTCATTTTTGA	298_682	-	PhdYeFM_antitox	PF02604.22	0.032	12.5	0.0	0.035	12.4	0.0	1.1	1	0	0	1	1	1	0	-	3	TGCGTTAGAGGATTCGAACCCCCGACCTTTTGGTCCGTAGCCAAACGCTCTATCCAGCTGAGCTAAACGCACATTTATATCGTGTGTTGAACTGTGTTGCTCAACAACAAAATCAAGTATACATCAGAAAAAATAATATGTCAAGTATTAAAATGAAAAAAGTTCAAAAAATCTTGACCTCATTTTTGA
93236	TGCGTTAGAGGATTCGAACCCCCGACCTTTTGGTCCGTAGCCAAACGCTCTATCCAGCTGAGCTAAACGCACATCTTTGTTGCTTTTCCTTTGTGATATTTCGTATCACCGCTGCAACAATATGTATGATACTCTAAGACCTATAAAATGTCAAGGGTTTTTTGAAACTTTTTTTGATTTTTTTTAAAA	298_683																				TGCGTTAGAGGATTCGAACCCCCGACCTTTTGGTCCGTAGCCAAACGCTCTATCCAGCTGAGCTAAACGCACATCTTTGTTGCTTTTCCTTTGTGATATTTCGTATCACCGCTGCAACAATATGTATGATACTCTAAGACCTATAAAATGTCAAGGGTTTTTTGAAACTTTTTTTGATTTTTTTTAAAA
93237	TGCGTTAGAGGATTCGAACCCCCGACCTTTTGGTCCGTAGCCAAACGCTCTATCCAGCTGAGCTAAACGCACATTTTGTATTTGTGAGTACTTGTCGCTCACAACAAAATGTATTCTACTGCAAAGTGAGCAAATTGTCAACACCTTTTTTTAATTTTTTTAAATTTTTCTTTTTATTCATCAATATCC	298_684	-	bPH_2	PF03703.17	0.04	12.6	0.0	0.053	12.2	0.0	1.2	1	0	0	1	1	1	0	-	-1	TGCGTTAGAGGATTCGAACCCCCGACCTTTTGGTCCGTAGCCAAACGCTCTATCCAGCTGAGCTAAACGCACATTTTGTATTTGTGAGTACTTGTCGCTCACAACAAAATGTATTCTACTGCAAAGTGAGCAAATTGTCAACACCTTTTTTTAATTTTTTTAAATTTTTCTTTTTATTCATCAATATCC
93238	TGCGTTAGAGGATTCGAACCCCCGACCTTTTGGTCCGTAGCCAAACGCTCTATCCAGCTGAGCTAAACGCACATTTTGTATTTGTGAGTACTTGTCGCTCACAACAAAATGTATTCTACTGCAAAGTGAGCAAATTGTCAACACCTTTTTTTAATTTTTTTAAATTTTTCTTTTTATTCATCAATATCC	298_684	-	DUF1140	PF06600.14	0.033	13.1	0.2	0.034	13.1	0.2	1.1	1	0	0	1	1	1	0	-	-3	TGCGTTAGAGGATTCGAACCCCCGACCTTTTGGTCCGTAGCCAAACGCTCTATCCAGCTGAGCTAAACGCACATTTTGTATTTGTGAGTACTTGTCGCTCACAACAAAATGTATTCTACTGCAAAGTGAGCAAATTGTCAACACCTTTTTTTAATTTTTTTAAATTTTTCTTTTTATTCATCAATATCC
93239	TGCGTTAGAGGATTCGAACCCCCGACCTTTTGGTCCGTAGCCAAACGCTCTATCCAGCTGAGCTAAACGCACATTTCTTTGTCGCTTTAGAACTCTTTGTTTATCACTCGTTCCCGCTGACATCATGTATATTACACTATCCTAAGAGAAAAGTCAACACCTTTTTGAAAAAAATTTAAAATTTTTTCG	298_685																				TGCGTTAGAGGATTCGAACCCCCGACCTTTTGGTCCGTAGCCAAACGCTCTATCCAGCTGAGCTAAACGCACATTTCTTTGTCGCTTTAGAACTCTTTGTTTATCACTCGTTCCCGCTGACATCATGTATATTACACTATCCTAAGAGAAAAGTCAACACCTTTTTGAAAAAAATTTAAAATTTTTTCG
93240	TGCGTTAGAGGATTCGAACCCCCGACCTTTTGGTCCGTAGCCAAACGCTCTATCCAGCTGAGCTAAACGCACATCTCTTTTGTTTTGTGAGTACTTGTCGCTCACAACAAAATGTATTTTATAGTATAACTGTCATTTTGTCAACACTTTTTTTGAAAAAAATTTATTTTTTTTATTTTTATATTTTGA	298_686																				TGCGTTAGAGGATTCGAACCCCCGACCTTTTGGTCCGTAGCCAAACGCTCTATCCAGCTGAGCTAAACGCACATCTCTTTTGTTTTGTGAGTACTTGTCGCTCACAACAAAATGTATTTTATAGTATAACTGTCATTTTGTCAACACTTTTTTTGAAAAAAATTTATTTTTTTTATTTTTATATTTTGA
93241	TGCGTTAGAGGATTCGAACCCCCGACCTTTTGGTCCGTAGCCAAACGCTCTATCCAGCTGAGCTAAACGCACATCTCTTTTGTTTTGTGAGTACTTGTCGCTCACAACAAAATGTATTCTATATTATAAATGCTCTTTTGTCAACACCTTTTTTAAAAAAAATTTATTTTTTTATTTTTCTTTTCATGG	298_687	-	7TM_GPCR_Srx	PF10328.12	0.018	13.1	0.1	0.019	13.0	0.1	1.0	1	0	0	1	1	1	0	-	-2	TGCGTTAGAGGATTCGAACCCCCGACCTTTTGGTCCGTAGCCAAACGCTCTATCCAGCTGAGCTAAACGCACATCTCTTTTGTTTTGTGAGTACTTGTCGCTCACAACAAAATGTATTCTATATTATAAATGCTCTTTTGTCAACACCTTTTTTAAAAAAAATTTATTTTTTTATTTTTCTTTTCATGG
93242	TGCGTTAGAGGATTCGAACCCCCGACCTTTTGGTCCGTAGCCAAACGCTCTATCCAGCTGAGCTAAACGCACATTTTATTGATTTGTGAGTACTTGTCGCTCACAACAAAATGTATTCTACTGCAAAGTAATCAAATTGTCAACACCTTTTTTTAATTTTTTTAAATTTTTCTTTTTATTCATCAATAT	298_688																				TGCGTTAGAGGATTCGAACCCCCGACCTTTTGGTCCGTAGCCAAACGCTCTATCCAGCTGAGCTAAACGCACATTTTATTGATTTGTGAGTACTTGTCGCTCACAACAAAATGTATTCTACTGCAAAGTAATCAAATTGTCAACACCTTTTTTTAATTTTTTTAAATTTTTCTTTTTATTCATCAATAT
93243	TGCGTTAGAGGATTCGAACCCCCGACCTTTTGGTCCGTAGCCAAACGCTCTATCCAGCTGAGCTAAACGCACATTTTATTGATTTGTGAGTACTTGTCGCTCACAACAAAATGTATTTTACTGCAAAGTAATCAAATTGTCAACACCTTTTTTTAATTTTTTTAAATTTTTCTTTTTATTCATCAATAT	298_689																				TGCGTTAGAGGATTCGAACCCCCGACCTTTTGGTCCGTAGCCAAACGCTCTATCCAGCTGAGCTAAACGCACATTTTATTGATTTGTGAGTACTTGTCGCTCACAACAAAATGTATTTTACTGCAAAGTAATCAAATTGTCAACACCTTTTTTTAATTTTTTTAAATTTTTCTTTTTATTCATCAATAT
93244	TGCGTTAGAGGATTCGAACCCCCGACCTTTTGGTCCGTAGCCAAACGCTCTATCCAGCTGAGCTAAACGCACATTCTATTGTGTAATGCTTTGCATCACCTGCAACGATGGTTATTCTAACAGCTTATAGGAAAAATGTCAACTACTTTTTTGAAAAAAATAATTTTTTTTTATTATTGATTTTTTAAA	298_690	-	DUF5621	PF18532.4	0.036	12.2	0.9	0.048	11.8	0.9	1.2	1	0	0	1	1	1	0	-	3	TGCGTTAGAGGATTCGAACCCCCGACCTTTTGGTCCGTAGCCAAACGCTCTATCCAGCTGAGCTAAACGCACATTCTATTGTGTAATGCTTTGCATCACCTGCAACGATGGTTATTCTAACAGCTTATAGGAAAAATGTCAACTACTTTTTTGAAAAAAATAATTTTTTTTTATTATTGATTTTTTAAA
93245	TGCGTTGCTGGTCGCACATCGTGTGAACAGTAACGTATACAGCGAAAACAGAGGATGAAATGAAGAGCTGGATGCAATTGAAGAAAAAATATGATATCCTAAGTGTAGCAGAAAGATATAATCATGGAGGTATATACACATGTACATTGCAGACAAAAAAGATACGACGCAATAGTTTACAACCGCTGC	298_691	-	DUF3242	PF11586.11	0.024	13.0	0.1	0.029	12.7	0.1	1.1	1	0	0	1	1	1	0	-	3	TGCGTTGCTGGTCGCACATCGTGTGAACAGTAACGTATACAGCGAAAACAGAGGATGAAATGAAGAGCTGGATGCAATTGAAGAAAAAATATGATATCCTAAGTGTAGCAGAAAGATATAATCATGGAGGTATATACACATGTACATTGCAGACAAAAAAGATACGACGCAATAGTTTACAACCGCTGC
93246	TGCGTTGCTGGTCGCACATCGTGTGAACAGTAACGTATACAGCGAAAACAGAGGATGAAATGAAGAGCTGGATGCAATTGAAGAAAAAATATGATATCCTAAGTGTAGCAGAAAGATATAATCATGGAGGTATATACACATGTACATTGCAGACAAAAAAGATACGACGCAATAGTTTACAACCGCTGC	298_691	-	Myb_DNA-bind_5	PF13873.9	0.017	13.5	0.7	0.022	13.1	0.5	1.4	1	1	0	1	1	1	0	-	3	TGCGTTGCTGGTCGCACATCGTGTGAACAGTAACGTATACAGCGAAAACAGAGGATGAAATGAAGAGCTGGATGCAATTGAAGAAAAAATATGATATCCTAAGTGTAGCAGAAAGATATAATCATGGAGGTATATACACATGTACATTGCAGACAAAAAAGATACGACGCAATAGTTTACAACCGCTGC
93247	TGCGTTGCTGGTCGCACATCGTGTGAACAGTAACACTTATTTTCTCTGTGCAATCAGTTTATTGATCGGATTTCCTTTTTCTGAAAACTTCTGCTCGTACTCTGTCATAATATTTCCTTCATTCATCTCTTCCTGATGATGCAGATCATAAGTATAAGCAATCAATGCCCATCCGGCTTCTTTCACCTG	298_692	-	Methyltransf_4	PF02390.20	0.025	12.5	0.0	0.028	12.3	0.0	1.1	1	0	0	1	1	1	0	-	-1	TGCGTTGCTGGTCGCACATCGTGTGAACAGTAACACTTATTTTCTCTGTGCAATCAGTTTATTGATCGGATTTCCTTTTTCTGAAAACTTCTGCTCGTACTCTGTCATAATATTTCCTTCATTCATCTCTTCCTGATGATGCAGATCATAAGTATAAGCAATCAATGCCCATCCGGCTTCTTTCACCTG
93248	TGCGTTGCTGGTCGCACATCGTGTGAACAGTAACAATCAAAGTGTCGTATGACAGTAATGATAGTCGATTGTATAGAGAGGTCATAAGCGAATGAAAAAATTTGAGAAAATCGTAACCTGGATACAGGAGGAAGTAAGAACAGGAAAAATGATTTCCGGAGAGAAAATTCCTTCTGAGCAGGAATTGTC	298_693	-	BRK	PF07533.19	0.028	12.5	0.0	0.04	12.0	0.0	1.3	1	0	0	1	1	1	0	-	2	TGCGTTGCTGGTCGCACATCGTGTGAACAGTAACAATCAAAGTGTCGTATGACAGTAATGATAGTCGATTGTATAGAGAGGTCATAAGCGAATGAAAAAATTTGAGAAAATCGTAACCTGGATACAGGAGGAAGTAAGAACAGGAAAAATGATTTCCGGAGAGAAAATTCCTTCTGAGCAGGAATTGTC
93249	TGCGTTGCTGGTCGCACATCGTGTGAACAGTAACAATCAAAGTGTCGTATGACAGTAATGATAGTCGATTGTATAGAGAGGTCATAAGCGAATGAAAAAATTTGAGAAAATCGTAACCTGGATACAGGAGGAAGTAAGAACAGGAAAAATGATTTCCGGAGAGAAAATTCCTTCTGAGCAGGAATTGTC	298_693	-	GntR	PF00392.24	0.022	12.9	0.0	0.029	12.5	0.0	1.2	1	0	0	1	1	1	0	-	2	TGCGTTGCTGGTCGCACATCGTGTGAACAGTAACAATCAAAGTGTCGTATGACAGTAATGATAGTCGATTGTATAGAGAGGTCATAAGCGAATGAAAAAATTTGAGAAAATCGTAACCTGGATACAGGAGGAAGTAAGAACAGGAAAAATGATTTCCGGAGAGAAAATTCCTTCTGAGCAGGAATTGTC
93250	TGCGTTGCTGGTCGCACATCGTGTGAACAGTAACATCGGATACAGGAAAAGTTTTCTTGATAATATACTATGATGTGAGTGTCAAAAGTAAATTTTGCCACTTACATCATAGTTTTGGTCTTGGATAAGAGATTCATGATATAATAAATAGCAAGCATCGAAAGAGTAATGCGGGAGATAGCAGAGGTG	298_694	-	HTH_Tnp_ISL3	PF13542.9	0.021	12.7	0.1	0.03	12.2	0.1	1.2	1	0	0	1	1	1	0	-	-2	TGCGTTGCTGGTCGCACATCGTGTGAACAGTAACATCGGATACAGGAAAAGTTTTCTTGATAATATACTATGATGTGAGTGTCAAAAGTAAATTTTGCCACTTACATCATAGTTTTGGTCTTGGATAAGAGATTCATGATATAATAAATAGCAAGCATCGAAAGAGTAATGCGGGAGATAGCAGAGGTG
93251	TGCGTTGCTGGTCGCACATCGTGTGAACAGTAACACGCAAAGATTCTTTGACAGGTGCTTTTTCTCTCTTTTTGAAACTTTTTACACCATAAATTCATCTAATAAGTATCAATCGGTTGAGATGGAGCTTAAAAACAATTGAAAGAAGGTGGCGTATAAAATGAAATCTCTTGTAAAGCGGGCGCAGAG	298_695																				TGCGTTGCTGGTCGCACATCGTGTGAACAGTAACACGCAAAGATTCTTTGACAGGTGCTTTTTCTCTCTTTTTGAAACTTTTTACACCATAAATTCATCTAATAAGTATCAATCGGTTGAGATGGAGCTTAAAAACAATTGAAAGAAGGTGGCGTATAAAATGAAATCTCTTGTAAAGCGGGCGCAGAG
93252	TGCGTTGCTGGTCGCACATCGTGTGAACAGTAAACAATGCAGCTGCTCATAGATTCTGTGAACAGCTGCACAAAAAGTCTGTATTATGTATGATTTCTTCTATGTTTTCTCTTCCATTTCTCCAAAAGTACTTCATTTGGCTCAATCTGAAGATTCTGCTTCACTTCGTCCATCTCACTTCTCATCTGT	298_696	-	ASTER	PF03669.16	0.011	14.0	0.4	0.011	14.0	0.4	1.2	1	0	0	1	1	1	0	-	3	TGCGTTGCTGGTCGCACATCGTGTGAACAGTAAACAATGCAGCTGCTCATAGATTCTGTGAACAGCTGCACAAAAAGTCTGTATTATGTATGATTTCTTCTATGTTTTCTCTTCCATTTCTCCAAAAGTACTTCATTTGGCTCAATCTGAAGATTCTGCTTCACTTCGTCCATCTCACTTCTCATCTGT
93253	TGCGTTGCTGGTCGCACATCGTGTGAACAGTAAACAATGCAGCTGCTCATAGATTCTGTGAACAGCTGCACAAAAAGTCTGTATTATGTATGATTTCTTCTATGTTTTCTCTTCCATTTCTCCAAAAGTACTTCATTTGGCTCAATCTGAAGATTCTGCTTCACTTCGTCCATCTCACTTCTCATCTGT	298_696	-	DUF4127	PF13552.9	0.04	10.9	0.0	0.04	10.9	0.0	1.0	1	0	0	1	1	1	0	-	-2	TGCGTTGCTGGTCGCACATCGTGTGAACAGTAAACAATGCAGCTGCTCATAGATTCTGTGAACAGCTGCACAAAAAGTCTGTATTATGTATGATTTCTTCTATGTTTTCTCTTCCATTTCTCCAAAAGTACTTCATTTGGCTCAATCTGAAGATTCTGCTTCACTTCGTCCATCTCACTTCTCATCTGT
93254	TGCGTTGCTGGTCGCACATCGTGTGAACAGTAAACAATGCAGCTGCTCATAGATTCTGTGAACAGCTGCACAAAAAGTCTGTATTATGTATGATTTCTTCTATGTTTTCTCTTCCATTTCTCCAAAAGTACTTCATTTGGCTCAATCTGAAGATTCTGCTTCACTTCGTCCATCTCACTTCTCATCTGT	298_696	-	zf-FPG_IleRS	PF06827.17	0.026	12.9	0.5	0.043	12.2	0.5	1.4	1	0	0	1	1	1	0	-	3	TGCGTTGCTGGTCGCACATCGTGTGAACAGTAAACAATGCAGCTGCTCATAGATTCTGTGAACAGCTGCACAAAAAGTCTGTATTATGTATGATTTCTTCTATGTTTTCTCTTCCATTTCTCCAAAAGTACTTCATTTGGCTCAATCTGAAGATTCTGCTTCACTTCGTCCATCTCACTTCTCATCTGT
93255	TGCGTTGCTGGTCGCACATCGTGTGAACAGTAACCGTAATAATTCAAGTATAGCAGATTATAACATCTCGATAAAGGCTGCAATACGTGTATTCAGCTGTCCGACATCAGTCTTGGAATAATCTGTCTCAACGTTCATGTATGGAATTCCTTTTTCCTCGTTTACAAAGCGGCGGATGGAAAGAGTCTC	298_697	-	HGD-D	PF06050.16	4e-10	38.4	0.0	4.4e-10	38.3	0.0	1.1	1	0	0	1	1	1	1	-	-1	TGCGTTGCTGGTCGCACATCGTGTGAACAGTAACCGTAATAATTCAAGTATAGCAGATTATAACATCTCGATAAAGGCTGCAATACGTGTATTCAGCTGTCCGACATCAGTCTTGGAATAATCTGTCTCAACGTTCATGTATGGAATTCCTTTTTCCTCGTTTACAAAGCGGCGGATGGAAAGAGTCTC
93256	TGCGTTGCTGGTCGCACATCGTGTGAACAGTAACCGTAATAATTCAAGTATAGCAGATTATAACATCTCGATAAAGGCTGCAATACGTGTATTCAGCTGTCCGACATCAGTCTTGGAATAATCTGTCTCAACGTTCATGTATGGAATTCCTTTTTCCTCGTTTACAAAGCGGCGGATGGAAAGAGTCTC	298_697	-	HTH_psq	PF05225.19	0.019	13.2	0.1	0.56	8.5	0.0	2.1	2	0	0	2	2	2	0	-	2	TGCGTTGCTGGTCGCACATCGTGTGAACAGTAACCGTAATAATTCAAGTATAGCAGATTATAACATCTCGATAAAGGCTGCAATACGTGTATTCAGCTGTCCGACATCAGTCTTGGAATAATCTGTCTCAACGTTCATGTATGGAATTCCTTTTTCCTCGTTTACAAAGCGGCGGATGGAAAGAGTCTC
93257	TGCGTTGCTGGTCGCACATCGTGTGAACAGTAACCGTAATAATTCAAGTATAGCAGATTATAACATCTCGATAAAGGCTGCAATACGTGTATTCAGCTGTCCGACATCAGTCTTGGAATAATCTGTCTCAACGTTCATGTATGGAATTCCTTTTTCCTCGTTTACAAAGCGGCGGATGGAAAGAGTCTC	298_697	-	Sp38	PF07354.15	0.032	12.1	0.0	0.032	12.1	0.0	1.1	1	0	0	1	1	1	0	-	-2	TGCGTTGCTGGTCGCACATCGTGTGAACAGTAACCGTAATAATTCAAGTATAGCAGATTATAACATCTCGATAAAGGCTGCAATACGTGTATTCAGCTGTCCGACATCAGTCTTGGAATAATCTGTCTCAACGTTCATGTATGGAATTCCTTTTTCCTCGTTTACAAAGCGGCGGATGGAAAGAGTCTC
93258	TGCTACAATCAACTCAAAGCATTATATTTCTGTAAATACGACACCACAGCATATTTTTCCGGTGTGTATCACTTTGAAGAGGGCAGACCACTTCGCATTTTTCGACAAAGACGTGGAAATTTTCAATGCTTTATGTTACCAGTTAATAGCAGGAAAATTGAAATGTCAGATGTGAAAACATTGCGAGAA	298_698																				TGCTACAATCAACTCAAAGCATTATATTTCTGTAAATACGACACCACAGCATATTTTTCCGGTGTGTATCACTTTGAAGAGGGCAGACCACTTCGCATTTTTCGACAAAGACGTGGAAATTTTCAATGCTTTATGTTACCAGTTAATAGCAGGAAAATTGAAATGTCAGATGTGAAAACATTGCGAGAA
93259	TGCTACAATCAACTCAAAGCATTATATTTCTGTAAATACGACACCACAGCATATTTTTCCGGTGTGTATCACTTTGAAGAGGGCAGACCACTTCGCATTTTTCGACAAAGACGTGGAAATTTTCAATGCTTTATGTTACCAGTTAATAGCAGGAAAATTGAAATGTCAGATCTGAAAACATTGCGAGAA	298_699																				TGCTACAATCAACTCAAAGCATTATATTTCTGTAAATACGACACCACAGCATATTTTTCCGGTGTGTATCACTTTGAAGAGGGCAGACCACTTCGCATTTTTCGACAAAGACGTGGAAATTTTCAATGCTTTATGTTACCAGTTAATAGCAGGAAAATTGAAATGTCAGATCTGAAAACATTGCGAGAA
93260	TGCTATCCAAATGTAATTTAAAACCATTTATTTTGTATAATTCTTCATTTTTCTATAGCTTCTAATTTTCTACCAGCTTGGTAGAAAGTTAGAGAGCCTGTTTGTTGTTTTTTCAAGCACGGCTGCAAAATTACAACAAAAAACTTGTATAGGGTTCGTTTTATATAGAAAATCCCTCATTGAGGGAGG	298_700	-	MotCF	PF09158.13	0.027	13.0	0.1	0.03	12.8	0.1	1.2	1	0	0	1	1	1	0	-	-1	TGCTATCCAAATGTAATTTAAAACCATTTATTTTGTATAATTCTTCATTTTTCTATAGCTTCTAATTTTCTACCAGCTTGGTAGAAAGTTAGAGAGCCTGTTTGTTGTTTTTTCAAGCACGGCTGCAAAATTACAACAAAAAACTTGTATAGGGTTCGTTTTATATAGAAAATCCCTCATTGAGGGAGG
93261	TGCTATGGAAACAAAAATAGAAATCGGAACTTGTGGAGGTAGTGACTATGAAGACTATTATTTTTAATGCAAGCCCAAGAAAAATTGGAATACAGCACAGCTTTTGAAATCTACAGCCAAGGGAGCAGAGTCTGCTGGTGCAGAAGTAGAATATATCGATTTATATGATTTGAACTTTACAGGCTGCAG	298_701	-	DUF4689	PF15755.8	0.014	13.5	0.5	0.014	13.4	0.5	1.1	1	0	0	1	1	1	0	-	-3	TGCTATGGAAACAAAAATAGAAATCGGAACTTGTGGAGGTAGTGACTATGAAGACTATTATTTTTAATGCAAGCCCAAGAAAAATTGGAATACAGCACAGCTTTTGAAATCTACAGCCAAGGGAGCAGAGTCTGCTGGTGCAGAAGTAGAATATATCGATTTATATGATTTGAACTTTACAGGCTGCAG
93262	TGCTATGGAAACAAAAATAGAAATCGGAACTTGTGGAGGTAGTGACTATGAAGACTATTATTTTTAATGCAAGCCCAAGAAAAATTGGAATACAGCACAGCTTTTGAAATCTACAGCCAAGGGAGCAGAGTCTGCTGGTGCAGAAGTAGAATATATCGATTTATATGATTTGAACTTTACAGGCTGCAG	298_701	-	Flavodoxin_2	PF02525.20	0.0063	14.7	0.0	0.0075	14.4	0.0	1.1	1	0	0	1	1	1	1	-	2	TGCTATGGAAACAAAAATAGAAATCGGAACTTGTGGAGGTAGTGACTATGAAGACTATTATTTTTAATGCAAGCCCAAGAAAAATTGGAATACAGCACAGCTTTTGAAATCTACAGCCAAGGGAGCAGAGTCTGCTGGTGCAGAAGTAGAATATATCGATTTATATGATTTGAACTTTACAGGCTGCAG
93263	TGCTATGGAAACAAAAATAGAAATCGGAACTTGTGGAGGTAGTGACTATGAAGACTATTATTTTTAATGCAAGCCCAAGAAAAATTGGAATACAGCACAGCTTTTGAAATCTACAGCCAAGGGAGCAGAGTCTGCTGGTGCAGAAGTAGAATATATCGATTTATATGATTTGAACTTTACAGGCTGCAG	298_701	-	FMN_red	PF03358.18	0.0026	15.9	0.0	0.0028	15.8	0.0	1.1	1	0	0	1	1	1	1	-	2	TGCTATGGAAACAAAAATAGAAATCGGAACTTGTGGAGGTAGTGACTATGAAGACTATTATTTTTAATGCAAGCCCAAGAAAAATTGGAATACAGCACAGCTTTTGAAATCTACAGCCAAGGGAGCAGAGTCTGCTGGTGCAGAAGTAGAATATATCGATTTATATGATTTGAACTTTACAGGCTGCAG
93264	TGCTCGTATCCAAACCTTGCTCCGAGGCCACAAATATAGGGAATAGGCTCTCTTTGGAAGCTGTTTGCTGGCTGCCCATGCAAATTCAGGATTTATTTTGAGAAAGATTTGAGGGAGGCTTCAACAGGTTGTGACTTTTTGAGGAATTGAAAAAAATAGTGACCATAAATAACTATACGATTATGGCAC	298_702																				TGCTCGTATCCAAACCTTGCTCCGAGGCCACAAATATAGGGAATAGGCTCTCTTTGGAAGCTGTTTGCTGGCTGCCCATGCAAATTCAGGATTTATTTTGAGAAAGATTTGAGGGAGGCTTCAACAGGTTGTGACTTTTTGAGGAATTGAAAAAAATAGTGACCATAAATAACTATACGATTATGGCAC
93265	TGCTCGTATCCAAACCTTGCTCCGAGGTCACAGATATAGGGGATATTCTCTCTGGGGGTTCTGGCTATTCAAATCCGGCAAATTAGTGGAAAGATTTGAGGAAGAAAACAGGAGAGATAGAAGTAATTCGGAAACTTAAATCTTTCAGGATTGATACAAAACCTAAAAAAATCAAATTTTCAGCGTACT	298_703																				TGCTCGTATCCAAACCTTGCTCCGAGGTCACAGATATAGGGGATATTCTCTCTGGGGGTTCTGGCTATTCAAATCCGGCAAATTAGTGGAAAGATTTGAGGAAGAAAACAGGAGAGATAGAAGTAATTCGGAAACTTAAATCTTTCAGGATTGATACAAAACCTAAAAAAATCAAATTTTCAGCGTACT
93266	TGCTCGTATCCAAACCTTGCTCCGAGGCCACAAATATCGTTTATTTTATTTACTGTATGCTGTTTTTGGCTGTTGGGGCAAAGGCAGAATTCAGTGAATTCTTGTTTGCTGCTGGAAATTTCTTTCTGCGTTGAAAGGAATTTGGGGATTCTCTAGAAGGTTGTGATTTCATAATAGTTCTTTATCTAT	298_704	-	EIID-AGA	PF03613.17	0.031	11.9	0.0	0.031	11.9	0.0	1.1	1	0	0	1	1	1	0	-	1	TGCTCGTATCCAAACCTTGCTCCGAGGCCACAAATATCGTTTATTTTATTTACTGTATGCTGTTTTTGGCTGTTGGGGCAAAGGCAGAATTCAGTGAATTCTTGTTTGCTGCTGGAAATTTCTTTCTGCGTTGAAAGGAATTTGGGGATTCTCTAGAAGGTTGTGATTTCATAATAGTTCTTTATCTAT
93267	TGCTCGTATCCAAACCTTGCTCCGAGGCCACAGATATAGGGTGGCTTCTCTCTTTGGGAGCTGACTTTGGTAACAAAAATAAAAAAGTGAATATTGGAAAAGGGAGAGATTGGGGGTGGATTTTGGGGGAGGGGACAGAAGAGGCTTATTTCCGTCTCCCAAACCGCAGAGAACCGAAAGATTTATTTC	298_705																				TGCTCGTATCCAAACCTTGCTCCGAGGCCACAGATATAGGGTGGCTTCTCTCTTTGGGAGCTGACTTTGGTAACAAAAATAAAAAAGTGAATATTGGAAAAGGGAGAGATTGGGGGTGGATTTTGGGGGAGGGGACAGAAGAGGCTTATTTCCGTCTCCCAAACCGCAGAGAACCGAAAGATTTATTTC
93268	TGCTCTAACCAACTGAGCTATTCAGGCTTTTTCGAAAACCCGGGTTTACCCCTGTTTTCGGAGTGCAAATATATAGCATTTTTTTATTCCTGCAAAATTTGTCCCGTTTTTTTTGCAAAAACCTCGTATCTTTACGAAGAATTAATCGTATTACGAGATGTTTCGAAAAACCTACCAACTGACTTTTGT	298_706																				TGCTCTAACCAACTGAGCTATTCAGGCTTTTTCGAAAACCCGGGTTTACCCCTGTTTTCGGAGTGCAAATATATAGCATTTTTTTATTCCTGCAAAATTTGTCCCGTTTTTTTTGCAAAAACCTCGTATCTTTACGAAGAATTAATCGTATTACGAGATGTTTCGAAAAACCTACCAACTGACTTTTGT
93269	TGCTCTAACCAACTGAGCTATTCAGGCTTTTTCGAAAACCCGGGTTTACCCCTGTTTTCGGAGTGCAAATATATAGCATTTTTTTATTCCTGCAAAATTTGTCCCGTTTTTTTTGCAAAAACCTCGTATCTTTACGGAGAATTAATCGTATTACGAGATGTTTCGAAAAACCTGTCAGCTGACTTTTGT	298_707	-	DNA_Packaging	PF11053.11	0.0096	14.2	0.0	0.01	14.1	0.0	1.0	1	0	0	1	1	1	1	-	-2	TGCTCTAACCAACTGAGCTATTCAGGCTTTTTCGAAAACCCGGGTTTACCCCTGTTTTCGGAGTGCAAATATATAGCATTTTTTTATTCCTGCAAAATTTGTCCCGTTTTTTTTGCAAAAACCTCGTATCTTTACGGAGAATTAATCGTATTACGAGATGTTTCGAAAAACCTGTCAGCTGACTTTTGT
93270	TGCTCTAACCAACTGAGCTATTCAGGCATTTCGAAACGGGTTATCCCGTCGTTTCGGAGTGCAAATATATAGCAATTTTTCATTCCCGCAAAATTATTGCACGATTTTTTCGCAAAAAAAGTATCTTTGCATGTCGCACAAATCATAAAGAAATGATCCCGAATCGCGTTATTTTCCTTATTCTCTTGA	298_708	-	PilZNR	PF12945.10	0.014	14.0	0.1	0.014	14.0	0.1	1.1	1	0	0	1	1	1	0	-	3	TGCTCTAACCAACTGAGCTATTCAGGCATTTCGAAACGGGTTATCCCGTCGTTTCGGAGTGCAAATATATAGCAATTTTTCATTCCCGCAAAATTATTGCACGATTTTTTCGCAAAAAAAGTATCTTTGCATGTCGCACAAATCATAAAGAAATGATCCCGAATCGCGTTATTTTCCTTATTCTCTTGA
93271	TGCTCTAATCCGCTGGGCTACTGGCGCATACCACTGTTGTCCCCGTGGTTCGGGAGTGCGCCAGACAGGATTCGAACCTGCGACCTGCTGATCCGTAGTCAGCTGCTCTAATCCGCTGGGCTACTGGCGCATGTTGTCTTTCAGACAACTCGATATATAATACACGCCGTTCAGCTGAATGCAACTCGG	298_709																				TGCTCTAATCCGCTGGGCTACTGGCGCATACCACTGTTGTCCCCGTGGTTCGGGAGTGCGCCAGACAGGATTCGAACCTGCGACCTGCTGATCCGTAGTCAGCTGCTCTAATCCGCTGGGCTACTGGCGCATGTTGTCTTTCAGACAACTCGATATATAATACACGCCGTTCAGCTGAATGCAACTCGG
93272	TGCTCTAATCCGCTGGGCTACTGGCGCATGTTGTCTTTCAGACAACTCGATATATAATACACGCCGTTCAGCTGAATGCAACTCGGCGTGTTGCGGCGAGTCGCACCATCCCGACCACTACCGCAACGGCGTATTTACTGGCCTCACGCCTCGTGTGTACGGACTCGGTCAAGCAAAACCGACTGCGCA	298_710																				TGCTCTAATCCGCTGGGCTACTGGCGCATGTTGTCTTTCAGACAACTCGATATATAATACACGCCGTTCAGCTGAATGCAACTCGGCGTGTTGCGGCGAGTCGCACCATCCCGACCACTACCGCAACGGCGTATTTACTGGCCTCACGCCTCGTGTGTACGGACTCGGTCAAGCAAAACCGACTGCGCA
93273	TGCTCTACCAACTGAGCTAAAGGCGCATGTCTATGCGTTTTTGAATGACACGATAGACATTATAATGTTTTTTTTGGACCTTGTCAAGACTTTTTTAAGATTTTTTTTCGTTTACAGAAGCGTTTTTTACGTTTACATCTAACTGGTTAAATGGAATTTCAATTCCAGCCTGGTCAAACTTCAGTTTGA	298_711																				TGCTCTACCAACTGAGCTAAAGGCGCATGTCTATGCGTTTTTGAATGACACGATAGACATTATAATGTTTTTTTTGGACCTTGTCAAGACTTTTTTAAGATTTTTTTTCGTTTACAGAAGCGTTTTTTACGTTTACATCTAACTGGTTAAATGGAATTTCAATTCCAGCCTGGTCAAACTTCAGTTTGA
93274	TGCTCTACCAACTGAGCTAAGAGTGCATTCATTTCTGATTTGCGGTTGCAAAGGTAGGTGTTTTCTTTTAAACATCCAACATTTTGCACCATTTTTTTACCTTTTCATCGAAATTTATTCAAACTCATAAACATCTGAAGGTGTATTCCGCTTTAAAGCAATGACTTGCACATCTTTGCCGACGATAAT	298_712																				TGCTCTACCAACTGAGCTAAGAGTGCATTCATTTCTGATTTGCGGTTGCAAAGGTAGGTGTTTTCTTTTAAACATCCAACATTTTGCACCATTTTTTTACCTTTTCATCGAAATTTATTCAAACTCATAAACATCTGAAGGTGTATTCCGCTTTAAAGCAATGACTTGCACATCTTTGCCGACGATAAT
93275	TGCTCTACCAACTGAGCTAAGAGTGCATTCCTTATTTCTTGTTTGCGGGTGCAAAAGTAGTCCTTTTATTTTATTCGTGCAAACAAAACGGTGTATTTTTTGCGATGAAATGGGATTTTTTATTCAAACTCGTATAAATCAGAAGGAGTAGTACGCTTCAAAGCACACAACTGTACATCCTTTCCTACG	298_713	-	DUF6201	PF19703.2	0.017	13.6	0.0	0.018	13.5	0.0	1.1	1	0	0	1	1	1	0	-	-3	TGCTCTACCAACTGAGCTAAGAGTGCATTCCTTATTTCTTGTTTGCGGGTGCAAAAGTAGTCCTTTTATTTTATTCGTGCAAACAAAACGGTGTATTTTTTGCGATGAAATGGGATTTTTTATTCAAACTCGTATAAATCAGAAGGAGTAGTACGCTTCAAAGCACACAACTGTACATCCTTTCCTACG
93276	TGCTCTACCAACTGAGCTATTCCCGCATCCGATGTGTGCCATTATATAGATTTATTCTTTGATGTCAACAAATTCTTGTTAATTTTTTTTATTTTTTTTCATGTGTATTAGCTAGTTATGTAATTTTTATCGTTAATCCTTTATACAAAAACTTTGTAAAATGGCTTTTATTTCAGTTTTTGTAAAAAC	298_714	-	DUF2235	PF09994.12	0.027	12.3	0.0	0.027	12.3	0.0	1.0	1	0	0	1	1	1	0	-	-1	TGCTCTACCAACTGAGCTATTCCCGCATCCGATGTGTGCCATTATATAGATTTATTCTTTGATGTCAACAAATTCTTGTTAATTTTTTTTATTTTTTTTCATGTGTATTAGCTAGTTATGTAATTTTTATCGTTAATCCTTTATACAAAAACTTTGTAAAATGGCTTTTATTTCAGTTTTTGTAAAAAC
93277	TGCTCTACCAACTGAGCTATTCCCGCATTCATCAAGCAATCAGTTAATCACTTGATTTTATTATCGTCTGGCAATCAGTGCCGCCGTTCGATGCGTTGCATTCTACTTACCTGGCGCGATGAGTCAACGATATTTTTCACCACTTTTGATCGTTTGCTGAAAATTGCGCCGAAACGATCACTGATCAAG	298_715																				TGCTCTACCAACTGAGCTATTCCCGCATTCATCAAGCAATCAGTTAATCACTTGATTTTATTATCGTCTGGCAATCAGTGCCGCCGTTCGATGCGTTGCATTCTACTTACCTGGCGCGATGAGTCAACGATATTTTTCACCACTTTTGATCGTTTGCTGAAAATTGCGCCGAAACGATCACTGATCAAG
93278	TGCTCTACCAACTGAGCTATTCCCGCATTCATCAAGCAATCAGTTAATCACTTGATTTTATTATCGTCTGGCAATCAGTGCCGCCGTTCGATGCGTTGCATTCTACTTACCTGGCGCGATGAGTCAACGATATTTTTCACCACTTTTGATCGTTTGCTGAAAATTACGCCGAAACGATCACTGATCAAG	298_716																				TGCTCTACCAACTGAGCTATTCCCGCATTCATCAAGCAATCAGTTAATCACTTGATTTTATTATCGTCTGGCAATCAGTGCCGCCGTTCGATGCGTTGCATTCTACTTACCTGGCGCGATGAGTCAACGATATTTTTCACCACTTTTGATCGTTTGCTGAAAATTACGCCGAAACGATCACTGATCAAG
93279	TGCTCTACCAGCTGAGCTAACCGTCCATATTCTGTTTTGCTGTAGTCAGCTCAATTATGATAGCATAGGATGGAATAAAAATCAAGCCCTTTTTGCAAAAATCTTCAAAAAATCTTTCCGGGGCTGGCCGGGACGCCTCTGCCGGAGGGGCGGGAAAGCGGGCGAAGGCTGGGAGTTAAAAGGTTATCG	298_717																				TGCTCTACCAGCTGAGCTAACCGTCCATATTCTGTTTTGCTGTAGTCAGCTCAATTATGATAGCATAGGATGGAATAAAAATCAAGCCCTTTTTGCAAAAATCTTCAAAAAATCTTTCCGGGGCTGGCCGGGACGCCTCTGCCGGAGGGGCGGGAAAGCGGGCGAAGGCTGGGAGTTAAAAGGTTATCG
93280	TGCTCTAGCCAACTGAGCTATACCGCCACATTTGTCGTCGCGCTCTTGAGAACGCTATATTATTATAGCCGACATTCTCCCCTATGTCAAGTAGTTTTTCCCGATTTTTTTCAAAAATGCAAAAAAATCCCGCATTGCGGGTGCAATGCGGGGGAAAACTCTAAAGGCTTCTCACGAGGGGCTGCGCCC	298_718																				TGCTCTAGCCAACTGAGCTATACCGCCACATTTGTCGTCGCGCTCTTGAGAACGCTATATTATTATAGCCGACATTCTCCCCTATGTCAAGTAGTTTTTCCCGATTTTTTTCAAAAATGCAAAAAAATCCCGCATTGCGGGTGCAATGCGGGGGAAAACTCTAAAGGCTTCTCACGAGGGGCTGCGCCC
93281	TGCTCTAGCCAACTGAGCTATACCGCCACATTTGTCGTCGCGCTCTTGAGAACGCTATATTATTATAGCCGACATTCTCCCCTATGTCAAGTAGTTTTTCCCGATTTTTTTCAAAAATGCAAAAAAATCCCGCATTGCGGGTGCAATGCGGGGGAAAACTCTAAAGGCTTCCCACGAGGGGCTGCGCCC	298_719																				TGCTCTAGCCAACTGAGCTATACCGCCACATTTGTCGTCGCGCTCTTGAGAACGCTATATTATTATAGCCGACATTCTCCCCTATGTCAAGTAGTTTTTCCCGATTTTTTTCAAAAATGCAAAAAAATCCCGCATTGCGGGTGCAATGCGGGGGAAAACTCTAAAGGCTTCCCACGAGGGGCTGCGCCC
93282	TGCTCTAGCCAACTGAGCTATACCGCCACATTTGTCGTCGCGCTCTTGAGAACGCTATATTATTATAGCCGACATTCTCCCCTATGTCAAGTAGTTTTTCCCGATTTTTTTCAAAAATGCAAAAAAATCCCGCATTGCGGGTGCAATGCGGGGAAAAACTCTAAAAGCTTCCCCTTTGGGGGAAGCTCA	298_720																				TGCTCTAGCCAACTGAGCTATACCGCCACATTTGTCGTCGCGCTCTTGAGAACGCTATATTATTATAGCCGACATTCTCCCCTATGTCAAGTAGTTTTTCCCGATTTTTTTCAAAAATGCAAAAAAATCCCGCATTGCGGGTGCAATGCGGGGAAAAACTCTAAAAGCTTCCCCTTTGGGGGAAGCTCA
93283	TGCTCTAGCCAACTGAGCTATACCGCCACATTTGTCGTCGCGCTCTTGAGAACGCTATATTATTATAGCCGACATTCTCCCCTATGTCAAGTAGTTTTTCCCGATTTTTTTCAAAAATGCAAAAAAATCCCGCATTGCGGGTGCAATGCGGGGAAAAACTCTAAAGGCTTCCCACGAGGGGCTGCGCCC	298_721																				TGCTCTAGCCAACTGAGCTATACCGCCACATTTGTCGTCGCGCTCTTGAGAACGCTATATTATTATAGCCGACATTCTCCCCTATGTCAAGTAGTTTTTCCCGATTTTTTTCAAAAATGCAAAAAAATCCCGCATTGCGGGTGCAATGCGGGGAAAAACTCTAAAGGCTTCCCACGAGGGGCTGCGCCC
93284	TGCTCTAGCCAACTGAGCTATACCGCCATATTTATTTTGTGCACTTGAACAGTGCTTTATTATTATATCCAATCGACCGCGATTTGTCAACAATTATTTCGCAAAAATTCAAAAATTGAAAAGTAAAGCATTAAATGCAACAAATTTTCGGCCTTATTTTTGTGGATTTTAGCGTAAAGCAAACAGGCC	298_722																				TGCTCTAGCCAACTGAGCTATACCGCCATATTTATTTTGTGCACTTGAACAGTGCTTTATTATTATATCCAATCGACCGCGATTTGTCAACAATTATTTCGCAAAAATTCAAAAATTGAAAAGTAAAGCATTAAATGCAACAAATTTTCGGCCTTATTTTTGTGGATTTTAGCGTAAAGCAAACAGGCC
93285	TGCTCTAGCCAACTGAGCTATACCGCCATGTGGTGTGCATCTCAAACGGTGCTCCATTAGTATACGGGTTTCGGCACCATTTGTCAAGCATTTTTTTGAATTTTTTCAAAAAGTTTTTTTCCCTTTTCTGCGCCGGCAGTGCTGCGGCACAAATAGCGCAGCCATAGGCTTTGCGGGCATCAGCTGGCA	298_723																				TGCTCTAGCCAACTGAGCTATACCGCCATGTGGTGTGCATCTCAAACGGTGCTCCATTAGTATACGGGTTTCGGCACCATTTGTCAAGCATTTTTTTGAATTTTTTCAAAAAGTTTTTTTCCCTTTTCTGCGCCGGCAGTGCTGCGGCACAAATAGCGCAGCCATAGGCTTTGCGGGCATCAGCTGGCA
93286	TGCTCTAGCCAACTGAGCTATACCGCCATATTTATTTTGTGCACTTGAACAGTGCTTTATTATTATAGCCAATCGACCGCGATTTGTCAACAATTATTTCGCAAAAATTCAAAAATTTCTGAAATATCTCCTTTTATGGCGTAAAAAAGACGCTGTAACAGAAAAAAGTTACAGCGTCTTGCGTAAATC	298_724																				TGCTCTAGCCAACTGAGCTATACCGCCATATTTATTTTGTGCACTTGAACAGTGCTTTATTATTATAGCCAATCGACCGCGATTTGTCAACAATTATTTCGCAAAAATTCAAAAATTTCTGAAATATCTCCTTTTATGGCGTAAAAAAGACGCTGTAACAGAAAAAAGTTACAGCGTCTTGCGTAAATC
93287	TGCTCTAGCCAACTGAGCTATACCGCCACATATTTAACTTGCACTCGAACGGTGCTTTATTATTATATCCATAGATGCCCCTTTTGTCAACACATATTTTCAAAAAAATTTGCAGTTTTTTGAGATTCTCAATTTATTTACATAGGTGCGTTGAAATACAGGTTTTCTTGTCAGTTTTGCAGCAAAAAC	298_725	-	UBZ_FAAP20	PF15750.8	0.016	13.6	0.2	0.016	13.6	0.2	1.7	2	0	0	2	2	2	0	-	1	TGCTCTAGCCAACTGAGCTATACCGCCACATATTTAACTTGCACTCGAACGGTGCTTTATTATTATATCCATAGATGCCCCTTTTGTCAACACATATTTTCAAAAAAATTTGCAGTTTTTTGAGATTCTCAATTTATTTACATAGGTGCGTTGAAATACAGGTTTTCTTGTCAGTTTTGCAGCAAAAAC
93288	TGCTCTAGCCAACTGAGCTATACCGCCACATATTTAACTTGCACTCGAACGGTGCTTTATTATTATATCCATAGATGCCCCTTTTGTCAACACATATTTTCAAAAAAATTTGCAGTTTTTTGAGATTCTCAATTTATTTACATAGGTGCGTTGAAATACAGGTTTTCTTGTCAGTTTTGCAGCAAAAAC	298_725	-	UPF0547	PF10571.12	0.02	13.4	0.7	0.02	13.4	0.7	2.6	3	0	0	3	3	3	0	-	1	TGCTCTAGCCAACTGAGCTATACCGCCACATATTTAACTTGCACTCGAACGGTGCTTTATTATTATATCCATAGATGCCCCTTTTGTCAACACATATTTTCAAAAAAATTTGCAGTTTTTTGAGATTCTCAATTTATTTACATAGGTGCGTTGAAATACAGGTTTTCTTGTCAGTTTTGCAGCAAAAAC
93289	TGCTCTAGCCAACTGAGCTATACCGCCACATATTGTTTGTGCACTTGAACAGTGCTCTATTATTATACCCACAGATACCCCTTTTGTCAACACATATTTTTAAAAAAATCATATTTTTTCGTGTCGTCCAAAATACAAACGAAGATACGCAAAAATCCCGCTTTCCATTGAATAGAAAGCGGGATTTTT	298_726																				TGCTCTAGCCAACTGAGCTATACCGCCACATATTGTTTGTGCACTTGAACAGTGCTCTATTATTATACCCACAGATACCCCTTTTGTCAACACATATTTTTAAAAAAATCATATTTTTTCGTGTCGTCCAAAATACAAACGAAGATACGCAAAAATCCCGCTTTCCATTGAATAGAAAGCGGGATTTTT
93290	TGCTCTAGCCAACTGAGCTATACCGCCATATTTATTTCGTGCACTTGAACAGTGCTTTATTATTATATCCAACCAGACCCATTTTGTCAACATCTTTTTTCAAAAAAATTCACTTTTTTCGTTCCGCACGAAAACACCCCCGCCGATGCATTGCTGCACACAGGCGGGGGTGTTTTCAACCATCAGAGA	298_727																				TGCTCTAGCCAACTGAGCTATACCGCCATATTTATTTCGTGCACTTGAACAGTGCTTTATTATTATATCCAACCAGACCCATTTTGTCAACATCTTTTTTCAAAAAAATTCACTTTTTTCGTTCCGCACGAAAACACCCCCGCCGATGCATTGCTGCACACAGGCGGGGGTGTTTTCAACCATCAGAGA
93291	TGCTCTAGCCAACTGAGCTATCTCGCCATTTTTCGTGGTTGCCAACCGCAACCTGCTCTACGATTATATAAAACTGGTAGGAAAAAGTCAAGCGTTTTTTTGAAAAAAATTAAAAAAATTTAAAAAGAGGGAAAAGTACAGAAAAATACAACAATTACAGGAAATATGCGAAGGAGCAAAAAGTCCTGT	298_728																				TGCTCTAGCCAACTGAGCTATCTCGCCATTTTTCGTGGTTGCCAACCGCAACCTGCTCTACGATTATATAAAACTGGTAGGAAAAAGTCAAGCGTTTTTTTGAAAAAAATTAAAAAAATTTAAAAAGAGGGAAAAGTACAGAAAAATACAACAATTACAGGAAATATGCGAAGGAGCAAAAAGTCCTGT
93292	TGCTCTAGCCAACTGAGCTATCTCGCCATTTTTCGTGGTTGCCAACCGCAACCTGCTCTACGATTATATAAAACTGGTAGGAAAAAGTCAAGCGTTTTTTTGAAAAAAATTAAAAAAATTTAAAAAGAGGGAAAAGTACAGAAAAATACAACAATTACAGGAAATATGCGAAGAAGCAAAAAGTCCTGT	298_729																				TGCTCTAGCCAACTGAGCTATCTCGCCATTTTTCGTGGTTGCCAACCGCAACCTGCTCTACGATTATATAAAACTGGTAGGAAAAAGTCAAGCGTTTTTTTGAAAAAAATTAAAAAAATTTAAAAAGAGGGAAAAGTACAGAAAAATACAACAATTACAGGAAATATGCGAAGAAGCAAAAAGTCCTGT
93293	TGCTCTAGCCAACTGAGCTATGCCGCCACATATGAAGTTTTGCACTTGAACGGTGCTTTATTATTATATCCACTGTACCGCCTTTTGTCAACACTTATTTTAAAAAAATTCTGATTTTTTCGCACATTCCCTGTCAGCCGCGCAAAAAGCCCCGCACTCTGCCGGAACAGAGCACGGGGCTTTTCAACA	298_730																				TGCTCTAGCCAACTGAGCTATGCCGCCACATATGAAGTTTTGCACTTGAACGGTGCTTTATTATTATATCCACTGTACCGCCTTTTGTCAACACTTATTTTAAAAAAATTCTGATTTTTTCGCACATTCCCTGTCAGCCGCGCAAAAAGCCCCGCACTCTGCCGGAACAGAGCACGGGGCTTTTCAACA
93294	TGCTCTAGCCAACTGAGCTATGCCGCCACATATGAAGTTTTGCACTTGAACGGTGCTTTATTATTATATCCACTGTACCGCCTTTTGTCAACACTTATTTTAAAAAAATTCTGATTTTTTCGCACATTCCCTGTCAGCCGCGCAAAAAGCCCCGCACTCTGCTGGAACAGAGCACGGGGCTTTTCAACA	298_731																				TGCTCTAGCCAACTGAGCTATGCCGCCACATATGAAGTTTTGCACTTGAACGGTGCTTTATTATTATATCCACTGTACCGCCTTTTGTCAACACTTATTTTAAAAAAATTCTGATTTTTTCGCACATTCCCTGTCAGCCGCGCAAAAAGCCCCGCACTCTGCTGGAACAGAGCACGGGGCTTTTCAACA
93295	TGCTCTAGCCAACTGAGCTATGCCGCCATATTTTGTTTGCGCACTTGAACGGTGCTTTATTATTATATCCAGAACTCGCCTGTTTGTCAACAATTATTTCTAAAAAAATCAAAATTTTTTCAAATCTCCGGTACAGCCCGAAAAAACGAGCGGCTGCACTGCCGCAGCCGCTCGAACATGGGGCGTTTT	298_732																				TGCTCTAGCCAACTGAGCTATGCCGCCATATTTTGTTTGCGCACTTGAACGGTGCTTTATTATTATATCCAGAACTCGCCTGTTTGTCAACAATTATTTCTAAAAAAATCAAAATTTTTTCAAATCTCCGGTACAGCCCGAAAAAACGAGCGGCTGCACTGCCGCAGCCGCTCGAACATGGGGCGTTTT
93296	TGCTCTAGCCAACTGAGCTATGCCGCCATTGAAAACCCCCTGTCGGACAGGGCAGGATTCAGTATACGCGATCATTCCCGTTTTGTCAATTGTTTTTTTGAAAAAAATTAGTCAATTTTGTAGCCGACGCCCCAGACGGTCTTAATGAACCGGGGATTGCGGGAGGGCTCGCCCATTTTTTCCCGCAAG	298_733	-	Trans_reg_C	PF00486.31	1.2e-05	23.8	0.0	2.1e-05	23.0	0.0	1.4	2	0	0	2	2	2	1	-	-2	TGCTCTAGCCAACTGAGCTATGCCGCCATTGAAAACCCCCTGTCGGACAGGGCAGGATTCAGTATACGCGATCATTCCCGTTTTGTCAATTGTTTTTTTGAAAAAAATTAGTCAATTTTGTAGCCGACGCCCCAGACGGTCTTAATGAACCGGGGATTGCGGGAGGGCTCGCCCATTTTTTCCCGCAAG
93297	TGCTCTAGCCAACTGAGCTATGCCGCCATGTCTGCCCGTCTCGAACAGGGCAAGAGTTAGTATAACCGAAGTGTTCCGATTTGTCAACATTTTTTTGCAAGAAAATCTGTTATTTTTTCCGGTGGGAAAAGAGCGGGGACGAAGGGGGCTCCGCCCCTGCTCTTTAGGTCAGTGCAGAAGAACAGAAAG	298_734	-	LssY_C	PF14067.9	0.031	12.3	0.0	0.037	12.0	0.0	1.1	1	0	0	1	1	1	0	-	-3	TGCTCTAGCCAACTGAGCTATGCCGCCATGTCTGCCCGTCTCGAACAGGGCAAGAGTTAGTATAACCGAAGTGTTCCGATTTGTCAACATTTTTTTGCAAGAAAATCTGTTATTTTTTCCGGTGGGAAAAGAGCGGGGACGAAGGGGGCTCCGCCCCTGCTCTTTAGGTCAGTGCAGAAGAACAGAAAG
93298	TGCTCTAGCCAACTGAGCTATGCCGCCATATGTGAGCCTCGTCATCCGACAAGGCTTGATTATTATATTATATCGAAAGCGATTTGTCAATATATTTTTTGCAAAGTAGGACAAGATTTTCAAATTTTCTTGAAATTTATTTCCCGGCTCACCGAAAATGGCGGCAAACCGGGAATTTATCATTCAAGA	298_735																				TGCTCTAGCCAACTGAGCTATGCCGCCATATGTGAGCCTCGTCATCCGACAAGGCTTGATTATTATATTATATCGAAAGCGATTTGTCAATATATTTTTTGCAAAGTAGGACAAGATTTTCAAATTTTCTTGAAATTTATTTCCCGGCTCACCGAAAATGGCGGCAAACCGGGAATTTATCATTCAAGA
93299	TGCTCTCCCAGCTGAGCTAAACTTCCAAGTGGTGACCCGTGGGGGAATCGAACCCCCGTTACCGCCGTGAAAGGGCGGTGTCTTGACCGCTTGACCAACGGGCCAAGGGAAAATGGTAGCGGTAATTGGACTTGAACCAATGACCTTCCGGGTATGAACCGGACGCTCTAGCCAACTAAGCTATACCGC	298_736																				TGCTCTCCCAGCTGAGCTAAACTTCCAAGTGGTGACCCGTGGGGGAATCGAACCCCCGTTACCGCCGTGAAAGGGCGGTGTCTTGACCGCTTGACCAACGGGCCAAGGGAAAATGGTAGCGGTAATTGGACTTGAACCAATGACCTTCCGGGTATGAACCGGACGCTCTAGCCAACTAAGCTATACCGC
93300	TGCTCTGGCCAACTGAGCTAAAGAGGCATTGCTTTTTGTTTAGCGGGTGCAAAGGTAAGAATATCTTTTAAAAGAACAAATTTTTTCCTATGAAAAAATAGTTGGAAATTACCAAATGGTAATTTTTACTCCGAAATAACGCTCTATCTTTGCATCCGCTAAACAAAAAAGTGAAGTTTATGAAGGATA	298_737	-	CENP-C_C	PF11699.11	0.016	13.9	0.0	0.02	13.6	0.0	1.1	1	0	0	1	1	1	0	-	1	TGCTCTGGCCAACTGAGCTAAAGAGGCATTGCTTTTTGTTTAGCGGGTGCAAAGGTAAGAATATCTTTTAAAAGAACAAATTTTTTCCTATGAAAAAATAGTTGGAAATTACCAAATGGTAATTTTTACTCCGAAATAACGCTCTATCTTTGCATCCGCTAAACAAAAAAGTGAAGTTTATGAAGGATA
93301	TGCTCTGGCCAACTGAGCTAAAGAGGCATTGCTTTTTGTTTAGCGGGTGCAAAGGTAAGAATATCTTTTAAAAGAACAAATTTTTTCCTATGAAAAAATAGTTGGAAATTACCAAATGGTAATTTTTACTCCGAAATAACGCTCTATCTTTGCATCCGCTAAACAAAAAAGTGAAGTTTATGAAGGATA	298_737	-	Enterotoxin_b	PF01376.21	0.021	13.5	0.0	0.023	13.3	0.0	1.1	1	0	0	1	1	1	0	-	2	TGCTCTGGCCAACTGAGCTAAAGAGGCATTGCTTTTTGTTTAGCGGGTGCAAAGGTAAGAATATCTTTTAAAAGAACAAATTTTTTCCTATGAAAAAATAGTTGGAAATTACCAAATGGTAATTTTTACTCCGAAATAACGCTCTATCTTTGCATCCGCTAAACAAAAAAGTGAAGTTTATGAAGGATA
93302	TGCTCTGGCCAACTGAGCTAAAGAGGCATTGCTTTTTGTTTAGCGGGTGCAAAGGTAAGAATATCTTTTAAAAGAACAAATTTTTTCATAGGAAAAATTGTTGGAAATTACCATTTGGTAATTTTTACTCCGAAATAACGCTCTATCTTTGCATCCGCTAAACAAAAAAGTGAAGTTTATGAAGGATAG	298_738																				TGCTCTGGCCAACTGAGCTAAAGAGGCATTGCTTTTTGTTTAGCGGGTGCAAAGGTAAGAATATCTTTTAAAAGAACAAATTTTTTCATAGGAAAAATTGTTGGAAATTACCATTTGGTAATTTTTACTCCGAAATAACGCTCTATCTTTGCATCCGCTAAACAAAAAAGTGAAGTTTATGAAGGATAG
93303	TGCTCTGGCCAACTGAGCTAAAGAGGCTTGTCATATCTAACTTCGCAACCATTCCGCCTTGAATGGTTAAGCGGCTGCAAAGTTAGATATTTATTTTAAATCTCAAAAACTTTCGGTGTTTTTTTTTATTTACCGCGTAGTTTTTCTTTATATTTTGTCAATTGCTTAGAAAGCGCATCTACGCATACA	298_739	-	Ribosomal_S30AE	PF02482.22	0.021	14.0	0.1	0.037	13.3	0.1	1.4	1	0	0	1	1	1	0	-	-2	TGCTCTGGCCAACTGAGCTAAAGAGGCTTGTCATATCTAACTTCGCAACCATTCCGCCTTGAATGGTTAAGCGGCTGCAAAGTTAGATATTTATTTTAAATCTCAAAAACTTTCGGTGTTTTTTTTTATTTACCGCGTAGTTTTTCTTTATATTTTGTCAATTGCTTAGAAAGCGCATCTACGCATACA
93304	TGCTGAAGGCTCTGGGCGCTCCGTTCGCCAACTGATCAGGGAGGAACAACGAATGGCAAAAACTTCTATGAAGATCAAGCAGCAGCGTCCTGCCAAGTTCTCCACCCGTGAATACAACCGTTGCAAGATTTGCGGCCGTCCGCATGCTTACCTGCGTAAGTATGGCGTCTGCCGTATCTGCTTCCGCGA	298_740	-	DUF6011	PF19474.2	0.014	13.5	4.2	0.23	9.5	0.4	2.2	2	0	0	2	2	2	0	-	2	TGCTGAAGGCTCTGGGCGCTCCGTTCGCCAACTGATCAGGGAGGAACAACGAATGGCAAAAACTTCTATGAAGATCAAGCAGCAGCGTCCTGCCAAGTTCTCCACCCGTGAATACAACCGTTGCAAGATTTGCGGCCGTCCGCATGCTTACCTGCGTAAGTATGGCGTCTGCCGTATCTGCTTCCGCGA
93305	TGCTGAAGGCTCTGGGCGCTCCGTTCGCCAACTGATCAGGGAGGAACAACGAATGGCAAAAACTTCTATGAAGATCAAGCAGCAGCGTCCTGCCAAGTTCTCCACCCGTGAATACAACCGTTGCAAGATTTGCGGCCGTCCGCATGCTTACCTGCGTAAGTATGGCGTCTGCCGTATCTGCTTCCGCGA	298_740	-	HNHc_6	PF16784.8	0.0013	16.8	0.1	0.0014	16.7	0.1	1.1	1	0	0	1	1	1	1	-	2	TGCTGAAGGCTCTGGGCGCTCCGTTCGCCAACTGATCAGGGAGGAACAACGAATGGCAAAAACTTCTATGAAGATCAAGCAGCAGCGTCCTGCCAAGTTCTCCACCCGTGAATACAACCGTTGCAAGATTTGCGGCCGTCCGCATGCTTACCTGCGTAAGTATGGCGTCTGCCGTATCTGCTTCCGCGA
93306	TGCTGAAGGCTCTGGGCGCTCCGTTCGCCAACTGATCAGGGAGGAACAACGAATGGCAAAAACTTCTATGAAGATCAAGCAGCAGCGTCCTGCCAAGTTCTCCACCCGTGAATACAACCGTTGCAAGATTTGCGGCCGTCCGCATGCTTACCTGCGTAAGTATGGCGTCTGCCGTATCTGCTTCCGCGA	298_740	-	Ribosomal_S14	PF00253.24	2.5e-15	54.4	5.7	4.2e-15	53.7	5.7	1.4	1	0	0	1	1	1	1	-	2	TGCTGAAGGCTCTGGGCGCTCCGTTCGCCAACTGATCAGGGAGGAACAACGAATGGCAAAAACTTCTATGAAGATCAAGCAGCAGCGTCCTGCCAAGTTCTCCACCCGTGAATACAACCGTTGCAAGATTTGCGGCCGTCCGCATGCTTACCTGCGTAAGTATGGCGTCTGCCGTATCTGCTTCCGCGA
93307	TGCTGAAGGCTCTGGGCGCTCCGTTCGCCAACTGATCAGGGAGGAACAACGAATGGCAAAAACTTCTATGAAGATCAAGCAGCAGCGTCCTGCCAAGTTCTCCACCCGTGAATACAACCGTTGCAAGATTTGCGGCCGTCCGCATGCTTACCTGCGTAAGTATGGTGTCTGCCGTATCTGCTTCCGCGA	298_741	-	DUF6011	PF19474.2	0.014	13.5	4.2	0.23	9.5	0.4	2.2	2	0	0	2	2	2	0	-	2	TGCTGAAGGCTCTGGGCGCTCCGTTCGCCAACTGATCAGGGAGGAACAACGAATGGCAAAAACTTCTATGAAGATCAAGCAGCAGCGTCCTGCCAAGTTCTCCACCCGTGAATACAACCGTTGCAAGATTTGCGGCCGTCCGCATGCTTACCTGCGTAAGTATGGTGTCTGCCGTATCTGCTTCCGCGA
93308	TGCTGAAGGCTCTGGGCGCTCCGTTCGCCAACTGATCAGGGAGGAACAACGAATGGCAAAAACTTCTATGAAGATCAAGCAGCAGCGTCCTGCCAAGTTCTCCACCCGTGAATACAACCGTTGCAAGATTTGCGGCCGTCCGCATGCTTACCTGCGTAAGTATGGTGTCTGCCGTATCTGCTTCCGCGA	298_741	-	HNHc_6	PF16784.8	0.0013	16.8	0.1	0.0014	16.7	0.1	1.1	1	0	0	1	1	1	1	-	2	TGCTGAAGGCTCTGGGCGCTCCGTTCGCCAACTGATCAGGGAGGAACAACGAATGGCAAAAACTTCTATGAAGATCAAGCAGCAGCGTCCTGCCAAGTTCTCCACCCGTGAATACAACCGTTGCAAGATTTGCGGCCGTCCGCATGCTTACCTGCGTAAGTATGGTGTCTGCCGTATCTGCTTCCGCGA
93309	TGCTGAAGGCTCTGGGCGCTCCGTTCGCCAACTGATCAGGGAGGAACAACGAATGGCAAAAACTTCTATGAAGATCAAGCAGCAGCGTCCTGCCAAGTTCTCCACCCGTGAATACAACCGTTGCAAGATTTGCGGCCGTCCGCATGCTTACCTGCGTAAGTATGGTGTCTGCCGTATCTGCTTCCGCGA	298_741	-	Ribosomal_S14	PF00253.24	2.5e-15	54.4	5.7	4.2e-15	53.7	5.7	1.4	1	0	0	1	1	1	1	-	2	TGCTGAAGGCTCTGGGCGCTCCGTTCGCCAACTGATCAGGGAGGAACAACGAATGGCAAAAACTTCTATGAAGATCAAGCAGCAGCGTCCTGCCAAGTTCTCCACCCGTGAATACAACCGTTGCAAGATTTGCGGCCGTCCGCATGCTTACCTGCGTAAGTATGGTGTCTGCCGTATCTGCTTCCGCGA
93310	TGCTGAAGGCTCTGGGCGCTCCGTTCGCCAACTGATCAGGGAGGAACAACGAATGGCAAAAACTTCTATGAAGATCAAGCAGCAGCGTCCTGCCAAGTTCTCCACCCGTGAATACAACCGTTGCAAGATTTGCGGTCGTCCGCATGCTTACCTGCGTAAGTATGGCGTCTGCCGTATCTGCTTCCGCGA	298_742	-	DUF6011	PF19474.2	0.014	13.5	4.2	0.23	9.5	0.4	2.2	2	0	0	2	2	2	0	-	2	TGCTGAAGGCTCTGGGCGCTCCGTTCGCCAACTGATCAGGGAGGAACAACGAATGGCAAAAACTTCTATGAAGATCAAGCAGCAGCGTCCTGCCAAGTTCTCCACCCGTGAATACAACCGTTGCAAGATTTGCGGTCGTCCGCATGCTTACCTGCGTAAGTATGGCGTCTGCCGTATCTGCTTCCGCGA
93311	TGCTGAAGGCTCTGGGCGCTCCGTTCGCCAACTGATCAGGGAGGAACAACGAATGGCAAAAACTTCTATGAAGATCAAGCAGCAGCGTCCTGCCAAGTTCTCCACCCGTGAATACAACCGTTGCAAGATTTGCGGTCGTCCGCATGCTTACCTGCGTAAGTATGGCGTCTGCCGTATCTGCTTCCGCGA	298_742	-	HNHc_6	PF16784.8	0.0013	16.8	0.1	0.0014	16.7	0.1	1.1	1	0	0	1	1	1	1	-	2	TGCTGAAGGCTCTGGGCGCTCCGTTCGCCAACTGATCAGGGAGGAACAACGAATGGCAAAAACTTCTATGAAGATCAAGCAGCAGCGTCCTGCCAAGTTCTCCACCCGTGAATACAACCGTTGCAAGATTTGCGGTCGTCCGCATGCTTACCTGCGTAAGTATGGCGTCTGCCGTATCTGCTTCCGCGA
93312	TGCTGAAGGCTCTGGGCGCTCCGTTCGCCAACTGATCAGGGAGGAACAACGAATGGCAAAAACTTCTATGAAGATCAAGCAGCAGCGTCCTGCCAAGTTCTCCACCCGTGAATACAACCGTTGCAAGATTTGCGGTCGTCCGCATGCTTACCTGCGTAAGTATGGCGTCTGCCGTATCTGCTTCCGCGA	298_742	-	Ribosomal_S14	PF00253.24	2.5e-15	54.4	5.7	4.2e-15	53.7	5.7	1.4	1	0	0	1	1	1	1	-	2	TGCTGAAGGCTCTGGGCGCTCCGTTCGCCAACTGATCAGGGAGGAACAACGAATGGCAAAAACTTCTATGAAGATCAAGCAGCAGCGTCCTGCCAAGTTCTCCACCCGTGAATACAACCGTTGCAAGATTTGCGGTCGTCCGCATGCTTACCTGCGTAAGTATGGCGTCTGCCGTATCTGCTTCCGCGA
93313	TGCTGATGTGGCTCAGAGGTAGAGCACTTCCTTGGTAAGGAAGGGGTCACGGGTTCAATTCCCGTCATCAGCTTGCTAAGAATAGCTTATTTACTGGGTTTGTGAGGTGCCAGTAAATCAAAGTTACTCAAGATAATCAGGACATAGGTTCTGATTATTTTTTTTGTGCAATTTGCAGTTCCGGGATAC	298_743																				TGCTGATGTGGCTCAGAGGTAGAGCACTTCCTTGGTAAGGAAGGGGTCACGGGTTCAATTCCCGTCATCAGCTTGCTAAGAATAGCTTATTTACTGGGTTTGTGAGGTGCCAGTAAATCAAAGTTACTCAAGATAATCAGGACATAGGTTCTGATTATTTTTTTTGTGCAATTTGCAGTTCCGGGATAC
93314	TGCTGATGTGGCTCAGAGGTAGAGCACTTCCTTGGTAAGGAAGGGGTCACGGGTTCAATTCCCGTCATCAGCTTGCTAAGAATAGCTTATTTACTGGGTTTGTGAGGTGCCAGTAAATCAAAGTTACTCAAGATAATCAGGACATAGGTTCTGATTATTTTTTTTTGTGCAATTTGCAGTTCCGGGATA	298_744																				TGCTGATGTGGCTCAGAGGTAGAGCACTTCCTTGGTAAGGAAGGGGTCACGGGTTCAATTCCCGTCATCAGCTTGCTAAGAATAGCTTATTTACTGGGTTTGTGAGGTGCCAGTAAATCAAAGTTACTCAAGATAATCAGGACATAGGTTCTGATTATTTTTTTTTGTGCAATTTGCAGTTCCGGGATA
93315	TGCTGATGTGGCTCAGAGGTAGAGCACTTCCTTGGTAAGGAAGGGGTCACGGGTTCAATTCCCGTCATCAGCTTGCTAAGAATGGCTTATTTACTGGGTTTGTGAGGTGCCAGTAAATCAAAGTTACTCAAAAAGTTACTCAAGATAATCAGGACATAGGTTCTGATTATTTTTTTTGTGCAATTTGCA	298_745																				TGCTGATGTGGCTCAGAGGTAGAGCACTTCCTTGGTAAGGAAGGGGTCACGGGTTCAATTCCCGTCATCAGCTTGCTAAGAATGGCTTATTTACTGGGTTTGTGAGGTGCCAGTAAATCAAAGTTACTCAAAAAGTTACTCAAGATAATCAGGACATAGGTTCTGATTATTTTTTTTGTGCAATTTGCA
93316	TGCTGATGTGGCTCAGAGGTAGAGCACTTCCTTGGTAAGGAAGGGGTCACGGGTTCAATTCCCGTCATCAGCTCGCTTCATAAAACGGTGGAATCCTTTGGGGTTCTGCCGTTTTGCAATTTTTCAGATATTTTAAAGGAGGTTTTGCAGATGGAATCAATGAAGGATTATGAAAAGGAGCTGGAACGT	298_746	-	Caf4	PF11615.11	0.017	13.6	0.0	0.02	13.4	0.0	1.2	1	0	0	1	1	1	0	-	-2	TGCTGATGTGGCTCAGAGGTAGAGCACTTCCTTGGTAAGGAAGGGGTCACGGGTTCAATTCCCGTCATCAGCTCGCTTCATAAAACGGTGGAATCCTTTGGGGTTCTGCCGTTTTGCAATTTTTCAGATATTTTAAAGGAGGTTTTGCAGATGGAATCAATGAAGGATTATGAAAAGGAGCTGGAACGT
93317	TGCTGATGTGGCTCAGAGGTAGAGCACTTCCTTGGTAAGGAAGGGGTCACGGGTTCAATTCCCGTCATCAGCTCGCTTCATAAAACGGTGGAATCCTTTGGGGTTCTGCCGTTTTGCAATTTTTCAGATATTTTAAAGGAGGTTTTTCAGATGGAATCAATGAAGGATTATGAAAAGGAGCTGGAACGT	298_747	-	Caf4	PF11615.11	0.018	13.6	0.0	0.021	13.4	0.0	1.2	1	0	0	1	1	1	0	-	-2	TGCTGATGTGGCTCAGAGGTAGAGCACTTCCTTGGTAAGGAAGGGGTCACGGGTTCAATTCCCGTCATCAGCTCGCTTCATAAAACGGTGGAATCCTTTGGGGTTCTGCCGTTTTGCAATTTTTCAGATATTTTAAAGGAGGTTTTTCAGATGGAATCAATGAAGGATTATGAAAAGGAGCTGGAACGT
93318	TGCTGATGTGGCTCAGAGGTAGAGCACTTCCTTGGTAAGGAAGGGGTCACGGGTTCAATTCCCGTCATCAGCTCGCTTCATAAAACGGTGGAATCCTTTGGGGTTCTGCCGTTTTGCAATTTTTCAGATGTTTTAAAGGAGGTTTTGCAGATGGAATCAATGAAGGATTATGAAAAGGAGCTGGAACGT	298_748																				TGCTGATGTGGCTCAGAGGTAGAGCACTTCCTTGGTAAGGAAGGGGTCACGGGTTCAATTCCCGTCATCAGCTCGCTTCATAAAACGGTGGAATCCTTTGGGGTTCTGCCGTTTTGCAATTTTTCAGATGTTTTAAAGGAGGTTTTGCAGATGGAATCAATGAAGGATTATGAAAAGGAGCTGGAACGT
93319	TGCTGATGTGGCTCAGAGGTAGAGCACTTCCTTGGTAAGGAAGGGGTCACGGGTTCAATTCCCGTCATCAGCTTACAAAGCTCCTTGAAGTTGTTTCAGGGAGCTTTTTTGTTACGCTGTATATCAATCATTGGTTCGGTGGACCAATTTTGAGTGCATGAAGATCCTGTACGGGATCCGAAGGGGAAA	298_749																				TGCTGATGTGGCTCAGAGGTAGAGCACTTCCTTGGTAAGGAAGGGGTCACGGGTTCAATTCCCGTCATCAGCTTACAAAGCTCCTTGAAGTTGTTTCAGGGAGCTTTTTTGTTACGCTGTATATCAATCATTGGTTCGGTGGACCAATTTTGAGTGCATGAAGATCCTGTACGGGATCCGAAGGGGAAA
93320	TGCTGATGTGGCTCAGAGGTAGAGCACTTCCTTGGTAAGGAAGGGGTCACGGGTTCAATTCCCGTCATCAGCTTACAAAGCTCCTTGAAGTTGTTTCAGGGAGCTTTTTTGTTACGCTGTATATCAATCATTGGTCCGGTGGACCAATTTTGAGTGCATGAAGATCCTGTACGGGATCCGAAGGGGAAA	298_750																				TGCTGATGTGGCTCAGAGGTAGAGCACTTCCTTGGTAAGGAAGGGGTCACGGGTTCAATTCCCGTCATCAGCTTACAAAGCTCCTTGAAGTTGTTTCAGGGAGCTTTTTTGTTACGCTGTATATCAATCATTGGTCCGGTGGACCAATTTTGAGTGCATGAAGATCCTGTACGGGATCCGAAGGGGAAA
93321	TGCTGATGTGGCTCAGAGGTAGAGCACTTCCTTGGTAAGGAAGGGGTCACGGGTTCAATTCCCGTCATCAGCTTATAAAAAAAAACCGAAGCTCAAGATTTTCCAGTAAAATCAAAGGCTTCGGGGTTTTTTGTACTTCATTTTTTCAAATCAGATTTGTGTTTTGAAAGGTAGTTTTCCCAAAAATTT	298_751																				TGCTGATGTGGCTCAGAGGTAGAGCACTTCCTTGGTAAGGAAGGGGTCACGGGTTCAATTCCCGTCATCAGCTTATAAAAAAAAACCGAAGCTCAAGATTTTCCAGTAAAATCAAAGGCTTCGGGGTTTTTTGTACTTCATTTTTTCAAATCAGATTTGTGTTTTGAAAGGTAGTTTTCCCAAAAATTT
93322	TGCTGATGTGGCTCAGAGGTAGAGCACTTCCTTGGTAAGGAAGGGGTCACGGGTTCAATTCCCGTCATCAGCTTATTAAAAAAATCCCCGAAACTCAAGATTTTCCAGTAAAATCAAGGGCTTCGGGTTTTTTTGTACTTCATTTTTTCAAATCAGATTTGTGTTTTGAAAGGTAGTTTTCCCAAGAAT	298_752																				TGCTGATGTGGCTCAGAGGTAGAGCACTTCCTTGGTAAGGAAGGGGTCACGGGTTCAATTCCCGTCATCAGCTTATTAAAAAAATCCCCGAAACTCAAGATTTTCCAGTAAAATCAAGGGCTTCGGGTTTTTTTGTACTTCATTTTTTCAAATCAGATTTGTGTTTTGAAAGGTAGTTTTCCCAAGAAT
93323	TGCTGCCACACGGCACAAGCACGGGAGGACGATATCACAGTATAGGGGAACAGAAAAGCCTGTTGCTCCGACAGATTTCTCTACGTCCCTGTGGTGTACAATCCACCGAATACGACAAAATCGATTGTGAGGCAGCGGGGGAGTGTGTAAGATGTATGTAAGGGTGTGTAAGATACTTTGTAATCATCT	298_753																				TGCTGCCACACGGCACAAGCACGGGAGGACGATATCACAGTATAGGGGAACAGAAAAGCCTGTTGCTCCGACAGATTTCTCTACGTCCCTGTGGTGTACAATCCACCGAATACGACAAAATCGATTGTGAGGCAGCGGGGGAGTGTGTAAGATGTATGTAAGGGTGTGTAAGATACTTTGTAATCATCT
93324	TGCTGCCACACGGCACAAGCACGGGAGGGCGATATCACAGCATAGGGGAACAGAAAAGTCTGTTGCTCCGACAGATTCCTCTACGTCCCTATGGCGTAAAACCCACCGCATACGTCCAAACCGACTGCGCGGCAGCGGAGTGAGGTGTGTAAGATGTATGCAAGGGTGTGTAGGATACTTTGAAATTAT	298_754																				TGCTGCCACACGGCACAAGCACGGGAGGGCGATATCACAGCATAGGGGAACAGAAAAGTCTGTTGCTCCGACAGATTCCTCTACGTCCCTATGGCGTAAAACCCACCGCATACGTCCAAACCGACTGCGCGGCAGCGGAGTGAGGTGTGTAAGATGTATGCAAGGGTGTGTAGGATACTTTGAAATTAT
93325	TGCTGCCGTATCCGTGGTGCCACCTAAATTACCGGTGCGCGAACACACCAGTCACTTTTGTGTACTCTCCCCGTTGAAAGCACTGCCGCGATAACGAGCGGCTGCCGTCGGCCCCTACTAACTGCCCGAAGCAGGTTCAGGGGGAAGCTCACGGGGGTTCGTTCGGGGCTCATTCTCTGTGCGGCTTCC	298_755																				TGCTGCCGTATCCGTGGTGCCACCTAAATTACCGGTGCGCGAACACACCAGTCACTTTTGTGTACTCTCCCCGTTGAAAGCACTGCCGCGATAACGAGCGGCTGCCGTCGGCCCCTACTAACTGCCCGAAGCAGGTTCAGGGGGAAGCTCACGGGGGTTCGTTCGGGGCTCATTCTCTGTGCGGCTTCC
93326	TGCTGCCGTATCCGTGGTGCCACCTAAATTACCGGTGCGCGAACACACCAGTCACTTTTGTGTACTCTCCCCGTTGAAAGCACTGCCGCGATAACGAGCGGCTGCCGTCGGCCCCTACTAACTGCCCGAAGCAGGTTCAGGGGGAAGCTCACGGGGGTTCGTTCGGGGCTCGTTCTCTGTGCGGCTTCC	298_756																				TGCTGCCGTATCCGTGGTGCCACCTAAATTACCGGTGCGCGAACACACCAGTCACTTTTGTGTACTCTCCCCGTTGAAAGCACTGCCGCGATAACGAGCGGCTGCCGTCGGCCCCTACTAACTGCCCGAAGCAGGTTCAGGGGGAAGCTCACGGGGGTTCGTTCGGGGCTCGTTCTCTGTGCGGCTTCC
93327	TGCTGCCGTATCCGTGGTGCCACCTAAATTACCGGTGCGCGAACACACCAGTCACTTTTGTGTACTCTCCCCGTTGAAAGCACTGCCGCGATAACGAGCGGCTGCCGTCGGCCCCTACTGACTGCCCGAAGCAGGTTCAGGGGGAAGCTCACGGGGGTTCGTTCGGGGCTCGTTCTCTGTGCGGCTTCC	298_757																				TGCTGCCGTATCCGTGGTGCCACCTAAATTACCGGTGCGCGAACACACCAGTCACTTTTGTGTACTCTCCCCGTTGAAAGCACTGCCGCGATAACGAGCGGCTGCCGTCGGCCCCTACTGACTGCCCGAAGCAGGTTCAGGGGGAAGCTCACGGGGGTTCGTTCGGGGCTCGTTCTCTGTGCGGCTTCC
93328	TGCTGGAATGATTTTTCAAACACGCTCTAACCATAATGCACTCTCGGAATCTTTTTGTGAGTAAAGATGACGTTCCCAAAGAGGGAAGATAGCCGATTTATGGGGTTCAGAGGCTCGTCTGTTTATCATCTCAACCCAGTATAATCAAGAAAGAAACAAGTACAACTCACCATTTCCGCTCCCTCATTC	298_758	-	DUF6783	PF20574.1	0.007	14.6	0.1	0.013	13.8	0.1	1.5	1	0	0	1	1	1	1	-	2	TGCTGGAATGATTTTTCAAACACGCTCTAACCATAATGCACTCTCGGAATCTTTTTGTGAGTAAAGATGACGTTCCCAAAGAGGGAAGATAGCCGATTTATGGGGTTCAGAGGCTCGTCTGTTTATCATCTCAACCCAGTATAATCAAGAAAGAAACAAGTACAACTCACCATTTCCGCTCCCTCATTC
93329	TGCTGGCGAGTATCTTTTCGCTCAACGTGATCCAGACGGCGCTGGAGCTGGGCTGCATTTACGGTCTGGTGGCGCTGGCGCTGTTTCTGAGCTATTCGATCCTGAACATTGCCGACCTGTCCACCGATGGCTGCTTCACCCTTGGCTGTGCCATGGCCTGCCAGGTGGCGCTGACAGGCCACCCCATCC	298_759	-	BPD_transp_2	PF02653.19	0.0002	19.0	0.9	0.00021	19.0	0.9	1.0	1	0	0	1	1	1	1	-	3	TGCTGGCGAGTATCTTTTCGCTCAACGTGATCCAGACGGCGCTGGAGCTGGGCTGCATTTACGGTCTGGTGGCGCTGGCGCTGTTTCTGAGCTATTCGATCCTGAACATTGCCGACCTGTCCACCGATGGCTGCTTCACCCTTGGCTGTGCCATGGCCTGCCAGGTGGCGCTGACAGGCCACCCCATCC
93330	TGCTGGCGAGTATCTTTTCGCTCAACGTGATCCAGACGGCGCTGGAGCTGGGCTGCATTTACGGTCTGGTGGCGCTGGCGCTGTTTCTGAGCTATTCGATCCTGAACATTGCCGACCTGTCCACCGATGGCTGCTTCACCCTTGGCTGTGCCATGGCCTGCCAGGTGGCGCTGACAGGCCACCCCATCC	298_759	-	DNA_pol3_tau_4	PF12168.11	0.0012	17.7	0.4	0.0013	17.6	0.4	1.0	1	0	0	1	1	1	1	-	-2	TGCTGGCGAGTATCTTTTCGCTCAACGTGATCCAGACGGCGCTGGAGCTGGGCTGCATTTACGGTCTGGTGGCGCTGGCGCTGTTTCTGAGCTATTCGATCCTGAACATTGCCGACCTGTCCACCGATGGCTGCTTCACCCTTGGCTGTGCCATGGCCTGCCAGGTGGCGCTGACAGGCCACCCCATCC
93331	TGCTGGCGAGTATCTTTTCGCTCAACGTGATCCAGACGGCGCTGGAGCTGGGCTGCATTTACGGTCTGGTGGCGCTGGCGCTGTTTCTGAGCTATTCGATCCTGAACATTGCCGACCTGTCCACCGATGGCTGCTTCACCCTTGGCTGTGCCGTGGCCTGTCAGGTGGCGCTGACAGGCCACCCCATCC	298_760	-	BPD_transp_2	PF02653.19	0.00016	19.4	0.7	0.00016	19.4	0.7	1.0	1	0	0	1	1	1	1	-	3	TGCTGGCGAGTATCTTTTCGCTCAACGTGATCCAGACGGCGCTGGAGCTGGGCTGCATTTACGGTCTGGTGGCGCTGGCGCTGTTTCTGAGCTATTCGATCCTGAACATTGCCGACCTGTCCACCGATGGCTGCTTCACCCTTGGCTGTGCCGTGGCCTGTCAGGTGGCGCTGACAGGCCACCCCATCC
93332	TGCTGGCGAGTATCTTTTCGCTCAACGTGATCCAGACGGCGCTGGAGCTGGGCTGCATTTACGGTCTGGTGGCGCTGGCGCTGTTTCTGAGCTATTCGATCCTGAACATTGCCGACCTGTCCACCGATGGCTGCTTCACCCTTGGCTGTGCCGTGGCCTGTCAGGTGGCGCTGACAGGCCACCCCATCC	298_760	-	DNA_pol3_tau_4	PF12168.11	0.00076	18.3	0.3	0.00084	18.2	0.3	1.0	1	0	0	1	1	1	1	-	-2	TGCTGGCGAGTATCTTTTCGCTCAACGTGATCCAGACGGCGCTGGAGCTGGGCTGCATTTACGGTCTGGTGGCGCTGGCGCTGTTTCTGAGCTATTCGATCCTGAACATTGCCGACCTGTCCACCGATGGCTGCTTCACCCTTGGCTGTGCCGTGGCCTGTCAGGTGGCGCTGACAGGCCACCCCATCC
93333	TGCTGGCGAGTATCTTTTCGCTCAACGTGATCCAGACGGCGCTGGAGCTGGGCTGCATTTACGGTCTGGTGGCGCTGGCGCTGTTTCTGAGCTATTCGATCCTGAACATTGCCGACCTGTCCACCGATGGCTGCTTCACCCTGGGCTGTGCCGTGGCCTGCCAGGTGGCGCTGACAGGCCACCCCATCC	298_761	-	BPD_transp_2	PF02653.19	0.00016	19.4	0.7	0.00016	19.4	0.7	1.0	1	0	0	1	1	1	1	-	3	TGCTGGCGAGTATCTTTTCGCTCAACGTGATCCAGACGGCGCTGGAGCTGGGCTGCATTTACGGTCTGGTGGCGCTGGCGCTGTTTCTGAGCTATTCGATCCTGAACATTGCCGACCTGTCCACCGATGGCTGCTTCACCCTGGGCTGTGCCGTGGCCTGCCAGGTGGCGCTGACAGGCCACCCCATCC
93334	TGCTGGCGAGTATCTTTTCGCTCAACGTGATCCAGACGGCGCTGGAGCTGGGCTGCATTTACGGTCTGGTGGCGCTGGCGCTGTTTCTGAGCTATTCGATCCTGAACATTGCCGACCTGTCCACCGATGGCTGCTTCACCCTTGGCTGTGCCGTGGCCTGCCAGGTGGCGCTGACAGGCCACCCCATCC	298_762	-	BPD_transp_2	PF02653.19	0.00016	19.4	0.7	0.00016	19.4	0.7	1.0	1	0	0	1	1	1	1	-	3	TGCTGGCGAGTATCTTTTCGCTCAACGTGATCCAGACGGCGCTGGAGCTGGGCTGCATTTACGGTCTGGTGGCGCTGGCGCTGTTTCTGAGCTATTCGATCCTGAACATTGCCGACCTGTCCACCGATGGCTGCTTCACCCTTGGCTGTGCCGTGGCCTGCCAGGTGGCGCTGACAGGCCACCCCATCC
93335	TGCTGGCGAGTATCTTTTCGCTCAACGTGATCCAGACGGCGCTGGAGCTGGGCTGCATTTACGGTCTGGTGGCGCTGGCGCTGTTTCTGAGCTATTCGATCCTGAACATTGCCGACCTGTCCACCGATGGCTGCTTCACCCTTGGCTGTGCCGTGGCCTGCCAGGTGGCGCTGACAGGCCACCCCATCC	298_762	-	DNA_pol3_tau_4	PF12168.11	0.0012	17.7	0.4	0.0013	17.6	0.4	1.0	1	0	0	1	1	1	1	-	-2	TGCTGGCGAGTATCTTTTCGCTCAACGTGATCCAGACGGCGCTGGAGCTGGGCTGCATTTACGGTCTGGTGGCGCTGGCGCTGTTTCTGAGCTATTCGATCCTGAACATTGCCGACCTGTCCACCGATGGCTGCTTCACCCTTGGCTGTGCCGTGGCCTGCCAGGTGGCGCTGACAGGCCACCCCATCC
93336	TGCTGGCGAGTATCTTTTCGCTCAACGTGATCCAGACGGCGCTGGAGCTGGGCTGCATTTACGGTCTGGTGGCGCTGGCGCTGTTTCTGAGCTATTCGATCCTGAACATTGCCGACCTGTCCACCGATGGCTGCTTCACCCTTGGCTGTGCCGTGGCCGGTCAGGTGGCGCTGACAGGCCACCCCATCC	298_763	-	BPD_transp_2	PF02653.19	0.00016	19.4	1.2	0.00016	19.4	1.2	1.0	1	0	0	1	1	1	1	-	3	TGCTGGCGAGTATCTTTTCGCTCAACGTGATCCAGACGGCGCTGGAGCTGGGCTGCATTTACGGTCTGGTGGCGCTGGCGCTGTTTCTGAGCTATTCGATCCTGAACATTGCCGACCTGTCCACCGATGGCTGCTTCACCCTTGGCTGTGCCGTGGCCGGTCAGGTGGCGCTGACAGGCCACCCCATCC
93337	TGCTGGCGAGTATCTTTTCGCTCAACGTGATCCAGACGGCGCTGGAGCTGGGCTGCATTTACGGTCTGGTGGCGCTGGCGCTGTTTCTGAGCTATTCGATCCTGAACATTGCCGACCTGTCCACCGATGGCTGCTTCACCCTTGGCTGTGCCGTGGCCGGTCAGGTGGCGCTGACAGGCCACCCCATCC	298_763	-	DNA_pol3_tau_4	PF12168.11	0.00076	18.3	0.3	0.00084	18.2	0.3	1.0	1	0	0	1	1	1	1	-	-2	TGCTGGCGAGTATCTTTTCGCTCAACGTGATCCAGACGGCGCTGGAGCTGGGCTGCATTTACGGTCTGGTGGCGCTGGCGCTGTTTCTGAGCTATTCGATCCTGAACATTGCCGACCTGTCCACCGATGGCTGCTTCACCCTTGGCTGTGCCGTGGCCGGTCAGGTGGCGCTGACAGGCCACCCCATCC
93338	TGCTGGCGAGTATCTTTTCGCTCAACGTGATCCAGACGGCGCTGGAGCTGGGCTGCATTTACGGTCTGGTGGCGCTGGCGCTGTTTCTGAGCTATTCGATCCTGAACATTGCCGACTTGTCCACCGATGGCTGCTTCACCCTTGGCTGTGCCGTGGCCTGTCAGGTGGCGCTGACAGGCCACCCCATCC	298_764	-	BPD_transp_2	PF02653.19	0.00016	19.4	0.7	0.00016	19.4	0.7	1.0	1	0	0	1	1	1	1	-	3	TGCTGGCGAGTATCTTTTCGCTCAACGTGATCCAGACGGCGCTGGAGCTGGGCTGCATTTACGGTCTGGTGGCGCTGGCGCTGTTTCTGAGCTATTCGATCCTGAACATTGCCGACTTGTCCACCGATGGCTGCTTCACCCTTGGCTGTGCCGTGGCCTGTCAGGTGGCGCTGACAGGCCACCCCATCC
93339	TGCTGGCGAGTATCTTTTCGCTCAACGTGATCCAGACGGCGCTGGAGCTGGGCTGCATTTACGGTCTGGTGGCGCTGGCGCTGTTTCTGAGCTATTCGATCCTGAACATTGCCGACTTGTCCACCGATGGCTGCTTCACCCTTGGCTGTGCCGTGGCCTGTCAGGTGGCGCTGACAGGCCACCCCATCC	298_764	-	DNA_pol3_tau_4	PF12168.11	0.00076	18.3	0.3	0.00084	18.2	0.3	1.0	1	0	0	1	1	1	1	-	-2	TGCTGGCGAGTATCTTTTCGCTCAACGTGATCCAGACGGCGCTGGAGCTGGGCTGCATTTACGGTCTGGTGGCGCTGGCGCTGTTTCTGAGCTATTCGATCCTGAACATTGCCGACTTGTCCACCGATGGCTGCTTCACCCTTGGCTGTGCCGTGGCCTGTCAGGTGGCGCTGACAGGCCACCCCATCC
93340	TGCTGGCGAGTATCTTTTCGCTCAACGTGATCCAGACGGCGCTGGAGCTGGGCTGCATTTACGGTCTGGTGGCGCTGGCGCTGTTTCTGAGCTATTCGATCCTGAACATTGCCGACTTGTCCACCGATGGCTGCTTCACCCTTGGCTGTGCCGTGGCCTGCCAGGTGGCGCTGACAGGCCACCCCATCC	298_765	-	BPD_transp_2	PF02653.19	0.00016	19.4	0.7	0.00016	19.4	0.7	1.0	1	0	0	1	1	1	1	-	3	TGCTGGCGAGTATCTTTTCGCTCAACGTGATCCAGACGGCGCTGGAGCTGGGCTGCATTTACGGTCTGGTGGCGCTGGCGCTGTTTCTGAGCTATTCGATCCTGAACATTGCCGACTTGTCCACCGATGGCTGCTTCACCCTTGGCTGTGCCGTGGCCTGCCAGGTGGCGCTGACAGGCCACCCCATCC
93341	TGCTGGCGAGTATCTTTTCGCTCAACGTGATCCAGACGGCGCTGGAGCTGGGCTGCATTTACGGTCTGGTGGCGCTGGCGCTGTTTCTGAGCTATTCGATCCTGAACATTGCCGACTTGTCCACCGATGGCTGCTTCACCCTTGGCTGTGCCGTGGCCTGCCAGGTGGCGCTGACAGGCCACCCCATCC	298_765	-	DNA_pol3_tau_4	PF12168.11	0.0012	17.7	0.4	0.0013	17.6	0.4	1.0	1	0	0	1	1	1	1	-	-2	TGCTGGCGAGTATCTTTTCGCTCAACGTGATCCAGACGGCGCTGGAGCTGGGCTGCATTTACGGTCTGGTGGCGCTGGCGCTGTTTCTGAGCTATTCGATCCTGAACATTGCCGACTTGTCCACCGATGGCTGCTTCACCCTTGGCTGTGCCGTGGCCTGCCAGGTGGCGCTGACAGGCCACCCCATCC
93342	TGCTGGCGAGTATCTTTTCGCTCAACGTGATCCAGACGGCGCTGGAGCTGGGCTGCATTTACGGTCTGGTGGCGCTGGCGCTGTTTCTGAGCTATTCGATCCTGAACATTGCCGACTTGTCCACAGATGGCTGCTTCACCCTTGGCTGTGCCGTGGCCTGTCAGGTGGCGCTGACAGGCCACCCCATCC	298_766	-	BPD_transp_2	PF02653.19	0.00016	19.4	0.7	0.00016	19.4	0.7	1.0	1	0	0	1	1	1	1	-	3	TGCTGGCGAGTATCTTTTCGCTCAACGTGATCCAGACGGCGCTGGAGCTGGGCTGCATTTACGGTCTGGTGGCGCTGGCGCTGTTTCTGAGCTATTCGATCCTGAACATTGCCGACTTGTCCACAGATGGCTGCTTCACCCTTGGCTGTGCCGTGGCCTGTCAGGTGGCGCTGACAGGCCACCCCATCC
93343	TGCTGGCGAGTATCTTTTCGCTCAACGTGATCCAGACGGCGCTGGAGCTGGGCTGCATTTACGGTCTGGTGGCGCTGGCGCTGTTTCTGAGCTATTCGATCCTGAACATTGCCGACTTGTCCACAGATGGCTGCTTCACCCTTGGCTGTGCCGTGGCCTGTCAGGTGGCGCTGACAGGCCACCCCATCC	298_766	-	DNA_pol3_tau_4	PF12168.11	0.00061	18.6	0.3	0.00068	18.5	0.3	1.0	1	0	0	1	1	1	1	-	-2	TGCTGGCGAGTATCTTTTCGCTCAACGTGATCCAGACGGCGCTGGAGCTGGGCTGCATTTACGGTCTGGTGGCGCTGGCGCTGTTTCTGAGCTATTCGATCCTGAACATTGCCGACTTGTCCACAGATGGCTGCTTCACCCTTGGCTGTGCCGTGGCCTGTCAGGTGGCGCTGACAGGCCACCCCATCC
93344	TGCTGGCGAGTATCTTTTCGCTCAACGTGATCCAGACGGCGCTGGAGCTGGGCTGCATTTACGGTCTGGTGGCGCTGGCGCTGTTTCTGAGCTATTCGATCCTGAACATTGCCGACTTGTCCACAGATGGCTGCTTCACCCTTGGCTGTGCCGTGGCCTGTCAGGTGGCGCTGACAGGCCACCCCATCC	298_766	-	DUF1922	PF09082.13	0.03	13.1	1.2	0.037	12.8	1.2	1.1	1	0	0	1	1	1	0	-	-2	TGCTGGCGAGTATCTTTTCGCTCAACGTGATCCAGACGGCGCTGGAGCTGGGCTGCATTTACGGTCTGGTGGCGCTGGCGCTGTTTCTGAGCTATTCGATCCTGAACATTGCCGACTTGTCCACAGATGGCTGCTTCACCCTTGGCTGTGCCGTGGCCTGTCAGGTGGCGCTGACAGGCCACCCCATCC
93345	TGCTGGCGAGTATCTTTTCGCTCAACGTGATCCAGACGGCGCTGGAGCTGGGCTGCATTTACGGTCTGGTGGCGCTGGCGCTGTTTCTGAGCTATTCGATCCTGAATATTGCCGACCTGTCCACAGATGGCTGCTTCACCCTTGGCTGTGCCGTGGCCTGTCAGGTGGCGCTGACAGGCCACCCCATCC	298_767	-	BPD_transp_2	PF02653.19	0.00016	19.4	0.7	0.00016	19.4	0.7	1.0	1	0	0	1	1	1	1	-	3	TGCTGGCGAGTATCTTTTCGCTCAACGTGATCCAGACGGCGCTGGAGCTGGGCTGCATTTACGGTCTGGTGGCGCTGGCGCTGTTTCTGAGCTATTCGATCCTGAATATTGCCGACCTGTCCACAGATGGCTGCTTCACCCTTGGCTGTGCCGTGGCCTGTCAGGTGGCGCTGACAGGCCACCCCATCC
93346	TGCTGGCGAGTATCTTTTCGCTCAACGTGATCCAGACGGCGCTGGAGCTGGGCTGCATTTACGGTCTGGTGGCGCTGGCGCTGTTTCTGAGCTATTCGATCCTGAATATTGCCGACCTGTCCACAGATGGCTGCTTCACCCTTGGCTGTGCCGTGGCCTGTCAGGTGGCGCTGACAGGCCACCCCATCC	298_767	-	DNA_pol3_tau_4	PF12168.11	0.0022	16.8	0.2	0.0025	16.7	0.2	1.0	1	0	0	1	1	1	1	-	-2	TGCTGGCGAGTATCTTTTCGCTCAACGTGATCCAGACGGCGCTGGAGCTGGGCTGCATTTACGGTCTGGTGGCGCTGGCGCTGTTTCTGAGCTATTCGATCCTGAATATTGCCGACCTGTCCACAGATGGCTGCTTCACCCTTGGCTGTGCCGTGGCCTGTCAGGTGGCGCTGACAGGCCACCCCATCC
93347	TGCTGGCGAGTATCTTTTCGCTCAACGTGATCCAGACGGCGCTGGAGCTGGGCTGCATTTACGGTCTGGTGGCGCTGGCGCTGTTTCTGAGCTATTCGATCCTGAATATTGCCGACCTGTCCACAGATGGCTGCTTCACCCTTGGCTGTGCCGTGGCCTGTCAGGTGGCGCTGACAGGCCACCCCATCC	298_767	-	DUF4682	PF15733.8	0.033	13.2	0.1	0.036	13.1	0.1	1.0	1	0	0	1	1	1	0	-	-1	TGCTGGCGAGTATCTTTTCGCTCAACGTGATCCAGACGGCGCTGGAGCTGGGCTGCATTTACGGTCTGGTGGCGCTGGCGCTGTTTCTGAGCTATTCGATCCTGAATATTGCCGACCTGTCCACAGATGGCTGCTTCACCCTTGGCTGTGCCGTGGCCTGTCAGGTGGCGCTGACAGGCCACCCCATCC
93348	TGCTGGCGAGTATCTTTTCGCTCAACGTGATCCAGACGGCGCTGGAGCTGGGCTGCATTTACGGTCTGGTGGCGCTGGCGCTGTTTCTGAGCTATTCGATCCTGAATATTGCCGACCTGTCCACAGATGGCTGCTTCACCCTTGGCTGTGCCGTGGCCTGTCAGGTGGCGCTGACAGGCCACCCCATCC	298_767	-	HoxA13_N	PF12284.11	0.0015	17.6	2.3	0.0015	17.6	2.3	1.1	1	0	0	1	1	1	1	-	-1	TGCTGGCGAGTATCTTTTCGCTCAACGTGATCCAGACGGCGCTGGAGCTGGGCTGCATTTACGGTCTGGTGGCGCTGGCGCTGTTTCTGAGCTATTCGATCCTGAATATTGCCGACCTGTCCACAGATGGCTGCTTCACCCTTGGCTGTGCCGTGGCCTGTCAGGTGGCGCTGACAGGCCACCCCATCC
93349	TGCTGGCGAGTATCTTTTCGCTCAACGTCATCCAGACCGCGCTCGAGCTGGGCTGCATCTACGCCCTCGTTGCGCTGGCTCTGTTTCTGAGCTATTCCATCCTGAATATCGCGGACCTGTCCACGGACGGCTGCTTCACCCTTGGCTGCGCTGTCGCCTGTCAGGTGGCGCTGACCGGCCACCCCTTCC	298_768	-	BPD_transp_2	PF02653.19	0.00015	19.5	0.5	0.00016	19.4	0.5	1.0	1	0	0	1	1	1	1	-	3	TGCTGGCGAGTATCTTTTCGCTCAACGTCATCCAGACCGCGCTCGAGCTGGGCTGCATCTACGCCCTCGTTGCGCTGGCTCTGTTTCTGAGCTATTCCATCCTGAATATCGCGGACCTGTCCACGGACGGCTGCTTCACCCTTGGCTGCGCTGTCGCCTGTCAGGTGGCGCTGACCGGCCACCCCTTCC
93350	TGCTGGCGAGTATCTTTTCGCTCAACGTCATCCAGACCGCGCTCGAGCTGGGCTGCATCTACGCCCTCGTTGCGCTGGCTCTGTTCTTGAGCTATTCCATTCTGAATATTGCAGACCTGTCCACCGATGGCTGCTTCACGCTGGGCTGCGCTGTGGCCTGCCAGGTTGCACTGACCGGCCACCCCTTTC	298_769	-	BPD_transp_2	PF02653.19	0.00015	19.5	0.5	0.00016	19.4	0.5	1.0	1	0	0	1	1	1	1	-	3	TGCTGGCGAGTATCTTTTCGCTCAACGTCATCCAGACCGCGCTCGAGCTGGGCTGCATCTACGCCCTCGTTGCGCTGGCTCTGTTCTTGAGCTATTCCATTCTGAATATTGCAGACCTGTCCACCGATGGCTGCTTCACGCTGGGCTGCGCTGTGGCCTGCCAGGTTGCACTGACCGGCCACCCCTTTC
93351	TGCTGGCGAGTATCTTTTCGCTCAACGTCCTACAGACGGCGCTGGAACTGGGCTGTATCTATGCCCTGGTGGCGCTGGCACTGTTCCTGAGCTATTCCATCCTGAACATCGCAGATCTTTCCACTGACGGCTGCTTCACGCTGGGCTGCGCCGTGGCCTGTCAGGTAGCACTGACCGGCCACCCCATTC	298_770	-	BPD_transp_2	PF02653.19	0.00018	19.2	0.7	0.00018	19.2	0.7	1.0	1	0	0	1	1	1	1	-	3	TGCTGGCGAGTATCTTTTCGCTCAACGTCCTACAGACGGCGCTGGAACTGGGCTGTATCTATGCCCTGGTGGCGCTGGCACTGTTCCTGAGCTATTCCATCCTGAACATCGCAGATCTTTCCACTGACGGCTGCTTCACGCTGGGCTGCGCCGTGGCCTGTCAGGTAGCACTGACCGGCCACCCCATTC
93352	TGCTGGTACTGCCAGCCCATGTCCGAGTGCAGGATCGGCCTGGAGCCCTTGGGCTTCTTGGACACGAGCTGGTCGAGCAGCTCGTGCTGCTGGGCCATGTTGGGGTGCAGCGACGTGGACCAGGCGACGATCTTCTTGCTGCCGAAGTCGTAGACCGGCGCGAAGTAGGCCTTGCCCCAGGGCTGCTTG	298_771	-	rve	PF00665.29	7.4e-05	21.4	0.0	7.9e-05	21.4	0.0	1.0	1	0	0	1	1	1	1	-	-2	TGCTGGTACTGCCAGCCCATGTCCGAGTGCAGGATCGGCCTGGAGCCCTTGGGCTTCTTGGACACGAGCTGGTCGAGCAGCTCGTGCTGCTGGGCCATGTTGGGGTGCAGCGACGTGGACCAGGCGACGATCTTCTTGCTGCCGAAGTCGTAGACCGGCGCGAAGTAGGCCTTGCCCCAGGGCTGCTTG
93353	TGCTGTAATAGCTCAGTGGTAGAGCACTTCCTTGGTAAGGAAGAGGTCCTGAGTTCAACTCTCAGTTACAGCTCTACTTCAAGCGGAAGTGAGAAGTAGAAAATGTGGAGACAATATATTAATTAATTGATTATTCATTTATATAAATAAAAAGAAAAAGCTATGGCTAAAGAAGAATTCGTGCGTACC	298_772																				TGCTGTAATAGCTCAGTGGTAGAGCACTTCCTTGGTAAGGAAGAGGTCCTGAGTTCAACTCTCAGTTACAGCTCTACTTCAAGCGGAAGTGAGAAGTAGAAAATGTGGAGACAATATATTAATTAATTGATTATTCATTTATATAAATAAAAAGAAAAAGCTATGGCTAAAGAAGAATTCGTGCGTACC
93354	TGCTGTAATAGCTCAGTGGTAGAGCACTTCCTTGGTAAGGAAGAGGTCCTGAGTTCAACTCTCAGTTACAGCTCTACTTCAAGCGGAAGTGAGAAGTAGAAAACGTGGAGACAATATGTTAATTAATTGATTATTCATTTATATAAATAAAAAGAAAAAGCTATGGCTAAAGAAGAATTCGTGCGTACC	298_773																				TGCTGTAATAGCTCAGTGGTAGAGCACTTCCTTGGTAAGGAAGAGGTCCTGAGTTCAACTCTCAGTTACAGCTCTACTTCAAGCGGAAGTGAGAAGTAGAAAACGTGGAGACAATATGTTAATTAATTGATTATTCATTTATATAAATAAAAAGAAAAAGCTATGGCTAAAGAAGAATTCGTGCGTACC
93355	TGCTGTAATAGCTCAGTGGTAGAGCACTTCCTTGGTAAGGAAGAGGTCCTGAGTTCAACTCTCAGTTACAGCTCTATCACGGTTCTTTTTTGCATTGGAAAACCATTTGATAAATCAATTAATAAATAAAAAGCAAAGCTATGGCTAAAGAGACATTTGTGCGTACCAAACCGCATGTTAACATTGGTA	298_774																				TGCTGTAATAGCTCAGTGGTAGAGCACTTCCTTGGTAAGGAAGAGGTCCTGAGTTCAACTCTCAGTTACAGCTCTATCACGGTTCTTTTTTGCATTGGAAAACCATTTGATAAATCAATTAATAAATAAAAAGCAAAGCTATGGCTAAAGAGACATTTGTGCGTACCAAACCGCATGTTAACATTGGTA
93356	TGCTGTAATAGCTCAGTGGTAGAGCACTTCCTTGGTAAGGAAGAGGTCCTGAGTTCAACTCTCAGTTACAGCTCTAATTCTTATCTCATTCCGGCAGAACGGAAAGGATATGGAAAACAAACAATATATTAATTTAAACTGATTTTCATTATAAAAATTAAATATCAAAGCTATGGCTAAAGAAGAATT	298_775	-	DUF3553	PF12073.11	0.042	12.0	0.0	0.056	11.6	0.0	1.2	1	0	0	1	1	1	0	-	2	TGCTGTAATAGCTCAGTGGTAGAGCACTTCCTTGGTAAGGAAGAGGTCCTGAGTTCAACTCTCAGTTACAGCTCTAATTCTTATCTCATTCCGGCAGAACGGAAAGGATATGGAAAACAAACAATATATTAATTTAAACTGATTTTCATTATAAAAATTAAATATCAAAGCTATGGCTAAAGAAGAATT
93357	TGCTGTGCGACGAGCCCACCGGCGCGCTCGATTACCGCACGGGCAAGGCCATCCTGAAGCTGTTGCAGGACACGTGCTTCGACACGGGCAAGACGGTGGTGCTCATCACGCACAACTCCGCGTTCACCGCCATCGCCGACCGGGTGATCCACATCCGCGAAGGACGCGTTGCGGGCGTCGAAGTGAACG	298_776																				TGCTGTGCGACGAGCCCACCGGCGCGCTCGATTACCGCACGGGCAAGGCCATCCTGAAGCTGTTGCAGGACACGTGCTTCGACACGGGCAAGACGGTGGTGCTCATCACGCACAACTCCGCGTTCACCGCCATCGCCGACCGGGTGATCCACATCCGCGAAGGACGCGTTGCGGGCGTCGAAGTGAACG
93358	TGCTGTGCTGCCATTACACCAATCCGCATCAATGTGACTTTTCTCTGCTGTTCTTAAGTTGTCCAGCGAATATTAATTATACTCGTTTGCAGAGAAAAGTCAATAGATATTTTTAAAAAAATTATTTTTTTCTGTACCACTGATATAACCCGGCTGATAACACCAGACAGCAGCTCTCCGCGATCAGCG	298_777																				TGCTGTGCTGCCATTACACCAATCCGCATCAATGTGACTTTTCTCTGCTGTTCTTAAGTTGTCCAGCGAATATTAATTATACTCGTTTGCAGAGAAAAGTCAATAGATATTTTTAAAAAAATTATTTTTTTCTGTACCACTGATATAACCCGGCTGATAACACCAGACAGCAGCTCTCCGCGATCAGCG
93359	TGCTGTGCTGCCATTACACCAATCCGCATCAATGTGACTTTTCTCTGCTGTTCTTAAGTTGTCCAGCGAATATTAATTATACTCGTTTGCAGAGAAAAGTCAATAGATATTTTTAAAAAAATTATTTTTTTCTGTACCACTGATATAACCCGGCTGATAACACCAGACAGCAGCTCTCCGCAATCAGCG	298_778																				TGCTGTGCTGCCATTACACCAATCCGCATCAATGTGACTTTTCTCTGCTGTTCTTAAGTTGTCCAGCGAATATTAATTATACTCGTTTGCAGAGAAAAGTCAATAGATATTTTTAAAAAAATTATTTTTTTCTGTACCACTGATATAACCCGGCTGATAACACCAGACAGCAGCTCTCCGCAATCAGCG
93360	TGCTGTGCTGCCATTACACCAATCCGCATCAATGTGACTTTTCTCTGCTGTTCTTAAGTTGTCCAGCGAATATTAATTATACTCGTTTGCAGAGAAAAGTCAATAGATATTTTTAAAAAAATTATTTTTTTCTGTACCACTGATATAACCTGGCTGATAACACCAGACAGCAGCTCTCCGCGATCAGCG	298_779																				TGCTGTGCTGCCATTACACCAATCCGCATCAATGTGACTTTTCTCTGCTGTTCTTAAGTTGTCCAGCGAATATTAATTATACTCGTTTGCAGAGAAAAGTCAATAGATATTTTTAAAAAAATTATTTTTTTCTGTACCACTGATATAACCTGGCTGATAACACCAGACAGCAGCTCTCCGCGATCAGCG
93361	TGCTGTGCTGCCATTACACCAATCCGCATTAGTGTGACTTACTCTGCTGTTTTATTTGTCCAGCGAATATTAATTATACACATATTCAAGAGAATGTCAATAGATTTTTTGGATTTTCACCAGACATTTTTCAAATCGCTGATGGGGACGTAGCATTTTAACAAAACAATGTCATTAAGTTAAGGATAA	298_780																				TGCTGTGCTGCCATTACACCAATCCGCATTAGTGTGACTTACTCTGCTGTTTTATTTGTCCAGCGAATATTAATTATACACATATTCAAGAGAATGTCAATAGATTTTTTGGATTTTCACCAGACATTTTTCAAATCGCTGATGGGGACGTAGCATTTTAACAAAACAATGTCATTAAGTTAAGGATAA
93362	TGCTGTGCTGCCATTACACCAATCCGCATTAGTGTGACTTACTCTGCTGTTTTATTTGTCCAGCGAATATTAATTATACACATATTCAAGAGAATGTCAATAGATTTTTTGCATTTTCCCTTTTTCACCAGACATTTTTCAAATCGCTGATGGTGACGTAGCATTTTAACAAAATGCTACGTCATCATC	298_781																				TGCTGTGCTGCCATTACACCAATCCGCATTAGTGTGACTTACTCTGCTGTTTTATTTGTCCAGCGAATATTAATTATACACATATTCAAGAGAATGTCAATAGATTTTTTGCATTTTCCCTTTTTCACCAGACATTTTTCAAATCGCTGATGGTGACGTAGCATTTTAACAAAATGCTACGTCATCATC
93363	TGCTGTGCTGCCATTACACCAATCCGCATCACCTCATGTTTCGTCTCTGTCAGACGCAACATAGTTATTATATCCACATGTATAAAAAAAGTCAATACCTTTTTTATATTTTTTGTTTTTATTTAATAAAGGTGATTGAGTGTGAACAGTAACGAATAGGGCCGACCATCACGCCGGCCCATTCTTTAA	298_782																				TGCTGTGCTGCCATTACACCAATCCGCATCACCTCATGTTTCGTCTCTGTCAGACGCAACATAGTTATTATATCCACATGTATAAAAAAAGTCAATACCTTTTTTATATTTTTTGTTTTTATTTAATAAAGGTGATTGAGTGTGAACAGTAACGAATAGGGCCGACCATCACGCCGGCCCATTCTTTAA
93364	TGCTGTGCTGCCATTACACCAATCCGCATCAACTCATGTTGTGTCTCTGTCAGACGCAACATGGTTATTATATCCATATGTGTAAAAAAAGTCAATACTTTTTTTCATTTTTTATAAAAAATATTGCTTAAATTCATATATTTCTTCTCCATCTGTCTCAAGAATCATATAACTCCCCCTTCTGCCTTC	298_783	-	DUF3699	PF12480.11	0.0089	14.6	0.3	0.011	14.4	0.3	1.1	1	0	0	1	1	1	1	-	3	TGCTGTGCTGCCATTACACCAATCCGCATCAACTCATGTTGTGTCTCTGTCAGACGCAACATGGTTATTATATCCATATGTGTAAAAAAAGTCAATACTTTTTTTCATTTTTTATAAAAAATATTGCTTAAATTCATATATTTCTTCTCCATCTGTCTCAAGAATCATATAACTCCCCCTTCTGCCTTC
93365	TGCTTCAATAGCTCAGTTGGTTAGAGCACCTGACTGTTAATCAGGGGGTCGTTGGTTCAAGCCCATCTTGAAGCGCAAACGATGATTTTAATCATCATTCATTTTAATTGTTTAAAAAATTGCTTCAATAGCTCAGTTGGTTAGAGCACCTGACTGTTAATCAGGGGGTCGTTGGTTCAAGCCCATCTT	298_784																				TGCTTCAATAGCTCAGTTGGTTAGAGCACCTGACTGTTAATCAGGGGGTCGTTGGTTCAAGCCCATCTTGAAGCGCAAACGATGATTTTAATCATCATTCATTTTAATTGTTTAAAAAATTGCTTCAATAGCTCAGTTGGTTAGAGCACCTGACTGTTAATCAGGGGGTCGTTGGTTCAAGCCCATCTT
93366	TGCTTCAATAGCTCAGTTGGTTAGAGCACCTGACTGTTAATCAGGGGGTCGTTGGTTCAAGCCCATCTTGAAGCGCAAACGATGATTTTGTTTCATCATTTATAATTTTATATTTAAAGAATGCTTCAATAGCTCAGTTGGTTAGAGCACCTGACTGTTAATCAGGGGGTCGTTGGTTCAAGCCCATCT	298_785																				TGCTTCAATAGCTCAGTTGGTTAGAGCACCTGACTGTTAATCAGGGGGTCGTTGGTTCAAGCCCATCTTGAAGCGCAAACGATGATTTTGTTTCATCATTTATAATTTTATATTTAAAGAATGCTTCAATAGCTCAGTTGGTTAGAGCACCTGACTGTTAATCAGGGGGTCGTTGGTTCAAGCCCATCT
93367	TGCTTCAATAGCTCAGTTGGTTAGAGCACCTGACTGTTAATCAGGGGGTCGTTGGTTCAAGCCCATCTTGAAGCGCAATAAGAGTCATAAGTTTATCTTATGACTCTTTTTTTTGTATCTATTTCCCAATATACTTTTCCATTCAACTATAACAGACCAATCCACACCCATCAAGACATAAAAAAGGTG	298_786																				TGCTTCAATAGCTCAGTTGGTTAGAGCACCTGACTGTTAATCAGGGGGTCGTTGGTTCAAGCCCATCTTGAAGCGCAATAAGAGTCATAAGTTTATCTTATGACTCTTTTTTTTGTATCTATTTCCCAATATACTTTTCCATTCAACTATAACAGACCAATCCACACCCATCAAGACATAAAAAAGGTG
93368	TGCTTCAATAGCTCAGTTGGTTAGAGCACCTGACTGTTAATCAGGGGGTCGTTGGTTCAAGCCCATCTTGAAGCGCAGAAGATAAAGCCTTGCAAGTCAATCACTTGCAAGGCTATTTTGTTTTTATACATTTCTAAGTTGCACCCCTACTTTGACTTGAAGCCTTATCAAATAAGAATAGATTCCCCC	298_787																				TGCTTCAATAGCTCAGTTGGTTAGAGCACCTGACTGTTAATCAGGGGGTCGTTGGTTCAAGCCCATCTTGAAGCGCAGAAGATAAAGCCTTGCAAGTCAATCACTTGCAAGGCTATTTTGTTTTTATACATTTCTAAGTTGCACCCCTACTTTGACTTGAAGCCTTATCAAATAAGAATAGATTCCCCC
93369	TGCTTCAATAGCTCAGTTGGTTAGAGCACCTGACTGTTAATCAGGGGGTCGTTGGTTCAAGCCCATCTTGAAGCGCAAAAGAGTCGCAGGTTTTACTTGTAACTCTGTTCTTTTTCAAACCAAATGCTTCAATAGCTCAGTTGGTTAGAGCACCTGACTGTTAATCAGGGGGTCGTTGGTTCAAGCCCA	298_788																				TGCTTCAATAGCTCAGTTGGTTAGAGCACCTGACTGTTAATCAGGGGGTCGTTGGTTCAAGCCCATCTTGAAGCGCAAAAGAGTCGCAGGTTTTACTTGTAACTCTGTTCTTTTTCAAACCAAATGCTTCAATAGCTCAGTTGGTTAGAGCACCTGACTGTTAATCAGGGGGTCGTTGGTTCAAGCCCA
93370	TGCTTCAATAGCTCAGTTGGTTAGAGCACCTGACTGTTAATCAGGGGGTCGTTGGTTCAAGCCCATCTTGAAGCGCCTTACAAACGGAGTGCTAATTACTTGGAGTCCAAGTAGTTGGCACTTTTCCTTTTGTCTTGTTTTAACCCTTGACGGAGTGGAAAGACACGGCTTTTTGACGGGAATTTCGAT	298_789																				TGCTTCAATAGCTCAGTTGGTTAGAGCACCTGACTGTTAATCAGGGGGTCGTTGGTTCAAGCCCATCTTGAAGCGCCTTACAAACGGAGTGCTAATTACTTGGAGTCCAAGTAGTTGGCACTTTTCCTTTTGTCTTGTTTTAACCCTTGACGGAGTGGAAAGACACGGCTTTTTGACGGGAATTTCGAT
93371	TGCTTGCTTCCAGATTTTAATTTTACATTCATTAGCGTTCAATACCCCACAACAGTTTTTTTAGTTTCTCTGCGGTCGGTACATAACAAGCGCCACTGGCGCTTTGCACCCTTGCGGAGCGTATCACTCAGAAGAGGATTGTCTCCCCTCCTGAGAAGACTTGTGATGTCAGCAATTTTGTGATTGCTC	298_790																				TGCTTGCTTCCAGATTTTAATTTTACATTCATTAGCGTTCAATACCCCACAACAGTTTTTTTAGTTTCTCTGCGGTCGGTACATAACAAGCGCCACTGGCGCTTTGCACCCTTGCGGAGCGTATCACTCAGAAGAGGATTGTCTCCCCTCCTGAGAAGACTTGTGATGTCAGCAATTTTGTGATTGCTC
93372	TGCTTGGCTCTGAACAGTTACAAATTATCATATAATTAAGGGCGAAAGGCCCCAGGAGGTAAAATTATGAAATTTTTCATTGACACAGCGAATGTAGAAGATATCAGAAAAGCAAATGACATGGGCGTTATCTGCGGCGTTACAACGAACCCATCCCTGATCGCCAAAGAAGGCAGAGATTTCAAGGAA	298_791	-	TAL_FSA	PF00923.22	2.2e-08	32.2	0.0	2.4e-08	32.1	0.0	1.0	1	0	0	1	1	1	1	-	1	TGCTTGGCTCTGAACAGTTACAAATTATCATATAATTAAGGGCGAAAGGCCCCAGGAGGTAAAATTATGAAATTTTTCATTGACACAGCGAATGTAGAAGATATCAGAAAAGCAAATGACATGGGCGTTATCTGCGGCGTTACAACGAACCCATCCCTGATCGCCAAAGAAGGCAGAGATTTCAAGGAA
93373	TGCTTGGCTCTGAACAGTTACAAATTATCATATAATTAAGGGCGAAAGGCCCCAGGAGGTAAAATTATGAAATTTTTCATTGACACAGCGAATGTAGAAGATATCAGAAAAGCAAATGACATGGGCGTTATCTGCGGCGTTACAACGAACCCATCCCTGATCGCCAAAGAAGGCAGAGATTTTAAGGAA	298_792	-	TAL_FSA	PF00923.22	2.2e-08	32.2	0.0	2.4e-08	32.1	0.0	1.0	1	0	0	1	1	1	1	-	1	TGCTTGGCTCTGAACAGTTACAAATTATCATATAATTAAGGGCGAAAGGCCCCAGGAGGTAAAATTATGAAATTTTTCATTGACACAGCGAATGTAGAAGATATCAGAAAAGCAAATGACATGGGCGTTATCTGCGGCGTTACAACGAACCCATCCCTGATCGCCAAAGAAGGCAGAGATTTTAAGGAA
93374	TGCTTGGCTCTGAACAGTTACAAATTATCATATAATTAAGGGCGAAAGGCCCCAGGAGGTAAAATTATGAAATTTTTCATTGACACAGCGAATGTAGAAGATATCAGAAAAGCAAATGACATGGGCGTTATCTGCGGCGTTACAACGAACCCATCCCTGATTGCCAAAGAAGGCAGAGATTTCAAGGAA	298_793	-	TAL_FSA	PF00923.22	2.2e-08	32.2	0.0	2.4e-08	32.1	0.0	1.0	1	0	0	1	1	1	1	-	1	TGCTTGGCTCTGAACAGTTACAAATTATCATATAATTAAGGGCGAAAGGCCCCAGGAGGTAAAATTATGAAATTTTTCATTGACACAGCGAATGTAGAAGATATCAGAAAAGCAAATGACATGGGCGTTATCTGCGGCGTTACAACGAACCCATCCCTGATTGCCAAAGAAGGCAGAGATTTCAAGGAA
93375	TGCTTGTTGGGAAGTTTCCCAAACCCTCTTCCTTTACGAAAGGACGGAACGCCTATGGCAAACAGGACGCGACCAAATCAGATTCTCTTCTTCGTCTCCGACGATGAGAAAAGAATTATCAAGGCAAAGATGGCGCAGCTTGGAACAAAGAACATGGGAGCATATCTCCGGAAGATGGCGATTGACGGC	298_794																				TGCTTGTTGGGAAGTTTCCCAAACCCTCTTCCTTTACGAAAGGACGGAACGCCTATGGCAAACAGGACGCGACCAAATCAGATTCTCTTCTTCGTCTCCGACGATGAGAAAAGAATTATCAAGGCAAAGATGGCGCAGCTTGGAACAAAGAACATGGGAGCATATCTCCGGAAGATGGCGATTGACGGC
93376	TGCTTGTTGGGATAGTCCCAAACCCTTTGTATGCTGCATCCGCCGGATGCAGGCTGCACATTTGTGCCAAATGCTCCTATAACGAAAAAGAACACCGAGGACTCCCCCCAAAATGGGAAAAATCCTCGGTGTTTTCTGCTTAGCGGGTCTGCGATTTTTCCTTGGGGTCTTTTTCCTCGGCGAAGAACA	298_795	-	NHase_alpha	PF02979.19	0.013	13.4	0.1	0.014	13.2	0.1	1.0	1	0	0	1	1	1	0	-	3	TGCTTGTTGGGATAGTCCCAAACCCTTTGTATGCTGCATCCGCCGGATGCAGGCTGCACATTTGTGCCAAATGCTCCTATAACGAAAAAGAACACCGAGGACTCCCCCCAAAATGGGAAAAATCCTCGGTGTTTTCTGCTTAGCGGGTCTGCGATTTTTCCTTGGGGTCTTTTTCCTCGGCGAAGAACA
93377	TGCTTTACATTCCACGATGTTTCTATTAATACGGTCCGCACATACCCTTTCTCTATCCAGATATCGTACTTTACATTCCACGATGTTTCTATTAATACTCCTTCATAACTTCAATGACCTTTGTAATATCATTCTTTACATTCCACGATGTTTCTATTAATACGAATTGTAATGGCAGCTTTGGTCTTG	298_796																				TGCTTTACATTCCACGATGTTTCTATTAATACGGTCCGCACATACCCTTTCTCTATCCAGATATCGTACTTTACATTCCACGATGTTTCTATTAATACTCCTTCATAACTTCAATGACCTTTGTAATATCATTCTTTACATTCCACGATGTTTCTATTAATACGAATTGTAATGGCAGCTTTGGTCTTG
93378	TGCTTTACATTCCACGATGTTTCTATTAATACCACAGGCTGAAACCATGCTCGAACAGATCAGATACACTTTACATTCCACGATGTTTCTATTAATACTGCTAATTGCTGTTTGTATGCTTGCCGGGAAATATGCTTTACATTCCACGATGTTTCTATTAATACTGCAAGCTTGCTGATTATCGAAGGC	298_797	-	ESF1	PF18209.4	0.0025	16.5	6.5	0.61	8.8	0.0	3.1	2	1	0	3	3	3	2	-	3	TGCTTTACATTCCACGATGTTTCTATTAATACCACAGGCTGAAACCATGCTCGAACAGATCAGATACACTTTACATTCCACGATGTTTCTATTAATACTGCTAATTGCTGTTTGTATGCTTGCCGGGAAATATGCTTTACATTCCACGATGTTTCTATTAATACTGCAAGCTTGCTGATTATCGAAGGC
93379	TGCTTTACATTCCACGATGTTTCTATTAATACCACAGGCTGAAACCATGCTCGAACAGATCAGATACACTTTACATTCCACGATGTTTCTATTAATACTGCTAATTGCTGTTTGTATGCTTGCCGGGAAATATGCTTTACATTCCACGATGTTTCTATTAATACTGCAAGCTTGCTGATTATCGAAGGC	298_797	-	JmjC_2	PF08007.15	0.027	12.5	1.8	0.38	8.7	0.0	2.5	1	1	2	3	3	3	0	-	3	TGCTTTACATTCCACGATGTTTCTATTAATACCACAGGCTGAAACCATGCTCGAACAGATCAGATACACTTTACATTCCACGATGTTTCTATTAATACTGCTAATTGCTGTTTGTATGCTTGCCGGGAAATATGCTTTACATTCCACGATGTTTCTATTAATACTGCAAGCTTGCTGATTATCGAAGGC
93380	TGCTTTACATTCCACGATGTTTCTATTAATACCACAGGCTGAAACCATGCTCGAACAGATCAGATACACTTTACATTCCACGATGTTTCTATTAATACTGCTAATTGCTGTTTGTATGCTTGCCGGGAAATATGCTTTACATTCCACGATGTTTCTATTAATACTGCAAGCTTGCTGATTATCGAAGGC	298_797	-	NUC202	PF08166.15	0.025	13.1	0.3	0.039	12.5	0.3	1.3	1	0	0	1	1	1	0	-	-1	TGCTTTACATTCCACGATGTTTCTATTAATACCACAGGCTGAAACCATGCTCGAACAGATCAGATACACTTTACATTCCACGATGTTTCTATTAATACTGCTAATTGCTGTTTGTATGCTTGCCGGGAAATATGCTTTACATTCCACGATGTTTCTATTAATACTGCAAGCTTGCTGATTATCGAAGGC
93381	TGCTTTACATTCCACGATGTTTCTATTAATACTGGACGGAAATATTATACACGACTTGAATATCACCTTTACATTCCACGATGTTTCTATTAATACGAAAATTGCGCAAATGCCTGTAAATACAGTGTTTTCTTTACATTCCACGATGTTTCTATTAATACCATTGCCAACGCCATTGTTCGCATTCAG	298_798																				TGCTTTACATTCCACGATGTTTCTATTAATACTGGACGGAAATATTATACACGACTTGAATATCACCTTTACATTCCACGATGTTTCTATTAATACGAAAATTGCGCAAATGCCTGTAAATACAGTGTTTTCTTTACATTCCACGATGTTTCTATTAATACCATTGCCAACGCCATTGTTCGCATTCAG
93382	TGCTTTACATTCCACGATGTTTCTATTAATACGTAGAGGAATATCTGCAGATGATAGGGAGGTAACAACTTTACATTCCACGATGTTTCTATTAATACTTTCTCTTCCTCCATTCTTTCTATATCTTGACTAGTCTTTACATTCCACGATGTTTCTATTAATACAATCCCCAAGTATCAACAGTCCACC	298_799	-	GlpM	PF06942.15	0.011	14.6	0.1	0.012	14.5	0.1	1.1	1	0	0	1	1	1	0	-	2	TGCTTTACATTCCACGATGTTTCTATTAATACGTAGAGGAATATCTGCAGATGATAGGGAGGTAACAACTTTACATTCCACGATGTTTCTATTAATACTTTCTCTTCCTCCATTCTTTCTATATCTTGACTAGTCTTTACATTCCACGATGTTTCTATTAATACAATCCCCAAGTATCAACAGTCCACC
93383	TGCTTTACATTCCACGATGTTTCTATTAATACGTAGAGGAATATCTGCAGATGATAGGGAGGTAACAACTTTACATTCCACGATGTTTCTATTAATACTTTCTCTTCCTCCATTCTTTCTATATCTTGACTAGTCTTTACATTCCACGATGTTTCTATTAATACAATCCCCAAGTATCAACAGTCCACC	298_799	-	GSH_synth_ATP	PF03917.20	0.04	11.2	0.1	0.04	11.2	0.1	1.0	1	0	0	1	1	1	0	-	1	TGCTTTACATTCCACGATGTTTCTATTAATACGTAGAGGAATATCTGCAGATGATAGGGAGGTAACAACTTTACATTCCACGATGTTTCTATTAATACTTTCTCTTCCTCCATTCTTTCTATATCTTGACTAGTCTTTACATTCCACGATGTTTCTATTAATACAATCCCCAAGTATCAACAGTCCACC
93384	TGCTTTACATTCCACGATGTTTCTATTAATACATATACGATTACATAAAAAGGACAATAAATCCTTACTTTACATTCCACGATGTTTCTATTAATACTTTTAGAACACAAACATACTTATTATGTATTCAACTTTACATTCCACGATGTTTCTATTAATACGCCTTGGTGCGCAGCATTCGTGAGTTGG	298_800																				TGCTTTACATTCCACGATGTTTCTATTAATACATATACGATTACATAAAAAGGACAATAAATCCTTACTTTACATTCCACGATGTTTCTATTAATACTTTTAGAACACAAACATACTTATTATGTATTCAACTTTACATTCCACGATGTTTCTATTAATACGCCTTGGTGCGCAGCATTCGTGAGTTGG
93385	TGCTTTACATTCCACGATGTTTCTATTAATACAGTTGTTCCGCTTGAAAGTGTGAATCGTCAGACATCTTTACATTCCACGATGTTTCTATTAATACCGATTGCTTCGGGACACAGACGAAAGAGATCTCACTTTACATTCCACGATGTTTCTATTAATACGCCATCACTCACAACGTTATTGACTGCC	298_801	-	TnsE_C	PF18623.4	0.011	14.1	0.2	0.012	14.0	0.2	1.1	1	0	0	1	1	1	0	-	-1	TGCTTTACATTCCACGATGTTTCTATTAATACAGTTGTTCCGCTTGAAAGTGTGAATCGTCAGACATCTTTACATTCCACGATGTTTCTATTAATACCGATTGCTTCGGGACACAGACGAAAGAGATCTCACTTTACATTCCACGATGTTTCTATTAATACGCCATCACTCACAACGTTATTGACTGCC
93386	TGCTTTACATTCCACGATGTTTCTATTAATACTGCAAGCTTGCTGATTATCGAAGGCAGTAAACATGCTTTACATTCCACGATGTTTCTATTAATACTGGACGGAAATATTATACACGACTTGAATATCACCTTTACATTCCACGATGTTTCTATTAATACGAAAATTGCGCAAATGCCTGTAAATACA	298_802	-	DUF6773	PF20563.1	0.019	13.2	0.6	0.02	13.2	0.6	1.1	1	0	0	1	1	1	0	-	2	TGCTTTACATTCCACGATGTTTCTATTAATACTGCAAGCTTGCTGATTATCGAAGGCAGTAAACATGCTTTACATTCCACGATGTTTCTATTAATACTGGACGGAAATATTATACACGACTTGAATATCACCTTTACATTCCACGATGTTTCTATTAATACGAAAATTGCGCAAATGCCTGTAAATACA
93387	TGCTTTACATTCCACGATGTTTCTATTAATACTGCAAGCTTGCTGATTATCGAAGGCAGTAAACATGCTTTACATTCCACGATGTTTCTATTAATACTGGACGGAAATATTATACACGACTTGAATATCACCTTTACATTCCACGATGTTTCTATTAATACCATTGCCAACGCCATTGTTCGCATTCAG	298_803	-	DUF6773	PF20563.1	0.026	12.8	0.8	0.027	12.7	0.8	1.1	1	0	0	1	1	1	0	-	2	TGCTTTACATTCCACGATGTTTCTATTAATACTGCAAGCTTGCTGATTATCGAAGGCAGTAAACATGCTTTACATTCCACGATGTTTCTATTAATACTGGACGGAAATATTATACACGACTTGAATATCACCTTTACATTCCACGATGTTTCTATTAATACCATTGCCAACGCCATTGTTCGCATTCAG
93388	TGCTTTACATTCCACGATGTTTCTATTAATACAACACTTAAAGATATCCCGAGCAGAATTCTCAAGGCTTTACATTCCACGATGTTTCTATTAATACTTTTATTCCTTTAGATTGCAATCAGGTCTTTCCATGCTTTACATTCCACGATGTTTCTATTAATACCCGTCGTCTATTCATCCTTACAATAC	298_804																				TGCTTTACATTCCACGATGTTTCTATTAATACAACACTTAAAGATATCCCGAGCAGAATTCTCAAGGCTTTACATTCCACGATGTTTCTATTAATACTTTTATTCCTTTAGATTGCAATCAGGTCTTTCCATGCTTTACATTCCACGATGTTTCTATTAATACCCGTCGTCTATTCATCCTTACAATAC
93389	TGCTTTTGCGCTCGGCTTATTCGTATCTTTGTAACGTTTAGCAAAATTGGATTTTGAACATGAAAAAACTTGTGTGCCGCTTTTTATGCCTGGGAATCGTCCTGGCCGTTTCGATGAATCTCGTCGGTTGCAGCGACGACGACGGACCGGTGGGAACCCTCTATTTCCCTCGTGATGTTTGTATGGTCG	298_805	-	DUF2102	PF09875.12	0.0087	14.3	1.4	0.0099	14.1	1.4	1.1	1	0	0	1	1	1	1	-	-1	TGCTTTTGCGCTCGGCTTATTCGTATCTTTGTAACGTTTAGCAAAATTGGATTTTGAACATGAAAAAACTTGTGTGCCGCTTTTTATGCCTGGGAATCGTCCTGGCCGTTTCGATGAATCTCGTCGGTTGCAGCGACGACGACGGACCGGTGGGAACCCTCTATTTCCCTCGTGATGTTTGTATGGTCG
93390	TGCTTTTGCGCTCGGCTTATTCGTATCTTTGCAAAACAGCGGCGAACGATGCGAACAAGCATAGCCGAGGCAGCTCCGTAATCCGCCGGTCACGACAGATGGACGATACAGTCCGCAAACGAGATCGCCCGTGTCCGGTCCGGAGACAAGCCCGCCGGCTGCGACGCGGAACCTACGACTGTTCCGTCG	298_806	-	Ogr_Delta	PF04606.15	0.011	14.1	0.3	0.027	12.9	0.0	1.7	2	0	0	2	2	2	0	-	3	TGCTTTTGCGCTCGGCTTATTCGTATCTTTGCAAAACAGCGGCGAACGATGCGAACAAGCATAGCCGAGGCAGCTCCGTAATCCGCCGGTCACGACAGATGGACGATACAGTCCGCAAACGAGATCGCCCGTGTCCGGTCCGGAGACAAGCCCGCCGGCTGCGACGCGGAACCTACGACTGTTCCGTCG
93391	TGCTTTTGCGCTCGGCTTATTCGTATCTTTGCAACGATCGGACAAAACTGCCCGACTTACTTAACCAATTATCGTTCAAATTCTTTATCGTATGAAAAAACTGTTCATTTTCTCGGCTCTCATCACCCTGGCGCTGGGGGGGGGAGTTGCAGCGACAGCGAAACAGATGAGTTTCAGAACATTCTGATT	298_807	-	KxYKxGKxW_sig	PF19258.2	0.039	12.4	1.1	0.097	11.1	0.4	1.8	2	0	0	2	2	2	0	-	2	TGCTTTTGCGCTCGGCTTATTCGTATCTTTGCAACGATCGGACAAAACTGCCCGACTTACTTAACCAATTATCGTTCAAATTCTTTATCGTATGAAAAAACTGTTCATTTTCTCGGCTCTCATCACCCTGGCGCTGGGGGGGGGAGTTGCAGCGACAGCGAAACAGATGAGTTTCAGAACATTCTGATT
93392	TGCTTTTGCGCTCGGCTTATTCGTATCTTTGCAACGATCGGACAAAACTGCCCGACTTACTTAACCAATTATCGTTCAAATTCTTTATCGTATGAAAAAACTGTTCATTTTCTCGGCTCTCATCACCCTGGCGCTGGGGGGGGGAGTTGCAGCGACAGCGAAACAGATGAGTTTCAGAACATTCTGATT	298_807	-	Wzz	PF02706.18	0.013	14.3	1.2	0.019	13.7	1.2	1.2	1	0	0	1	1	1	0	-	2	TGCTTTTGCGCTCGGCTTATTCGTATCTTTGCAACGATCGGACAAAACTGCCCGACTTACTTAACCAATTATCGTTCAAATTCTTTATCGTATGAAAAAACTGTTCATTTTCTCGGCTCTCATCACCCTGGCGCTGGGGGGGGGAGTTGCAGCGACAGCGAAACAGATGAGTTTCAGAACATTCTGATT
93393	TGCTTTTGCGCTCGGCTTATTCGTATCTTTGGCTCGGCTTTGGGCGTTTCGGCCGATAGGGGCCGTTTTTACGGGGCAGGAACACGGCTCCTGCCCGTTTTCGGACTATTTATTTGTAATTCAAGGACTTGATATGGATACGAAATTGATGATTTTCGACCTGGACGGGACGTTGCTCGATACGATCGG	298_808																				TGCTTTTGCGCTCGGCTTATTCGTATCTTTGGCTCGGCTTTGGGCGTTTCGGCCGATAGGGGCCGTTTTTACGGGGCAGGAACACGGCTCCTGCCCGTTTTCGGACTATTTATTTGTAATTCAAGGACTTGATATGGATACGAAATTGATGATTTTCGACCTGGACGGGACGTTGCTCGATACGATCGG
93394	TGGAACGCAAATGACGCAAATGACACAAATTTAACCTTTCGGTAGGTTTTGCCTCTATGTAGTGAGGGGGCTTTATTTGTGTCATTCGCGTCATTTGCGTTCCAATCTTTCTCCTAAATAATCACACTTATCACACCCACTTCCGCAACTATAATCCCCTAGAATTGTATCATTTTTCATCATAATGTA	298_809																				TGGAACGCAAATGACGCAAATGACACAAATTTAACCTTTCGGTAGGTTTTGCCTCTATGTAGTGAGGGGGCTTTATTTGTGTCATTCGCGTCATTTGCGTTCCAATCTTTCTCCTAAATAATCACACTTATCACACCCACTTCCGCAACTATAATCCCCTAGAATTGTATCATTTTTCATCATAATGTA
93395	TGGAACGCAAATGACGCAAATGACACAAATTTAACCTTTCGGTAGGTTTTGCCTCTATGTAGTGAGGGGGCTTTATTTGTGTCATTCGCGTCATTTGCGTTCCAATCTTTCTCCTAAATAATCACACTTATCACACCCACTTCCGCAACTATAATCCCCTATAACTGTATCATTTTTCATCATAATGTA	298_810																				TGGAACGCAAATGACGCAAATGACACAAATTTAACCTTTCGGTAGGTTTTGCCTCTATGTAGTGAGGGGGCTTTATTTGTGTCATTCGCGTCATTTGCGTTCCAATCTTTCTCCTAAATAATCACACTTATCACACCCACTTCCGCAACTATAATCCCCTATAACTGTATCATTTTTCATCATAATGTA
93396	TGGAAGAACTGGTGTTTAAATATACATTAATATCCCTGCTATCAGAACTGGATGGCTTGTTATGGAACAACACTTCTCCCGGCAGCATATATACTTTTAACTCCACATCGGACTATGACTCAAAAAAGCATCCGTTTGGAGCAGCAGGAACAGTAGAGGTCAAACGTTTTGGCGGCAGTTCCACTATTC	298_811	-	Orexin	PF02072.18	0.004	15.6	0.9	0.0045	15.4	0.9	1.1	1	0	0	1	1	1	1	-	-1	TGGAAGAACTGGTGTTTAAATATACATTAATATCCCTGCTATCAGAACTGGATGGCTTGTTATGGAACAACACTTCTCCCGGCAGCATATATACTTTTAACTCCACATCGGACTATGACTCAAAAAAGCATCCGTTTGGAGCAGCAGGAACAGTAGAGGTCAAACGTTTTGGCGGCAGTTCCACTATTC
93397	TGGAAGTTTAGCTCAGCTGGGAGAGCATCTGCCTTACAAGCAGAGGGTCACAGGTTCGAGCCCTGTAACTTCCATTTCTTATGCCGATGTGACTCATTTCTCGACAATTGACGAGAAACGAGTCAATTGTAGGCAGAGCAGCTGATTACAAATCAGCTGATGATATATGCCGATGTGGCTCAATTGGCA	298_812																				TGGAAGTTTAGCTCAGCTGGGAGAGCATCTGCCTTACAAGCAGAGGGTCACAGGTTCGAGCCCTGTAACTTCCATTTCTTATGCCGATGTGACTCATTTCTCGACAATTGACGAGAAACGAGTCAATTGTAGGCAGAGCAGCTGATTACAAATCAGCTGATGATATATGCCGATGTGGCTCAATTGGCA
93398	TGGAATAAAACGCACAATGCAAAAGAAATCGCAGAGTGTTTTTCTGTGAATACCAGTACTGTTTACCGCCTAGAAAAACAAATGCGTGAAACAGGTTCTGTAAAAATAATGACATCACAGAGAGGTATTTTCAATCGGTATTTGCTGAATTAGCTGATTTAGAATTTTCCCCTCAATAACTGTTTCACT	298_813	-	CMV_US	PF08001.14	0.031	12.0	0.0	0.031	12.0	0.0	1.0	1	0	0	1	1	1	0	-	1	TGGAATAAAACGCACAATGCAAAAGAAATCGCAGAGTGTTTTTCTGTGAATACCAGTACTGTTTACCGCCTAGAAAAACAAATGCGTGAAACAGGTTCTGTAAAAATAATGACATCACAGAGAGGTATTTTCAATCGGTATTTGCTGAATTAGCTGATTTAGAATTTTCCCCTCAATAACTGTTTCACT
93399	TGGAATAAAACGCACAATGCAAAAGAAATCGCAGAGTGTTTTTCTGTGAATACCAGTACTGTTTACCGCCTAGAAAAACAAATGCGTGAAACAGGTTCTGTAAAAATAATGACATCACAGAGAGGTATTTTCAATCGGTATTTGCTGAATTAGCTGATTTAGAATTTTCCCCTCAATAACTGTTTCACT	298_813	-	DUF4817	PF16087.8	0.011	14.0	0.1	0.019	13.2	0.1	1.4	1	0	0	1	1	1	0	-	1	TGGAATAAAACGCACAATGCAAAAGAAATCGCAGAGTGTTTTTCTGTGAATACCAGTACTGTTTACCGCCTAGAAAAACAAATGCGTGAAACAGGTTCTGTAAAAATAATGACATCACAGAGAGGTATTTTCAATCGGTATTTGCTGAATTAGCTGATTTAGAATTTTCCCCTCAATAACTGTTTCACT
93400	TGGAATAAAACGCACAATGCAAAAGAAATCGCAGAGTGTTTTTCTGTGAATACCAGTACTGTTTACCGCCTAGAAAAACAAATGCGTGAAACAGGTTCTGTAAAAATAATGACATCACAGAGAGGTATTTTCAATCGGTATTTGCTGAATTAGCTGATTTAGAATTTTCCCCTCAATAACTGTTTCACT	298_813	-	HTH_11	PF08279.15	0.0002	19.7	0.0	0.00024	19.4	0.0	1.1	1	0	0	1	1	1	1	-	1	TGGAATAAAACGCACAATGCAAAAGAAATCGCAGAGTGTTTTTCTGTGAATACCAGTACTGTTTACCGCCTAGAAAAACAAATGCGTGAAACAGGTTCTGTAAAAATAATGACATCACAGAGAGGTATTTTCAATCGGTATTTGCTGAATTAGCTGATTTAGAATTTTCCCCTCAATAACTGTTTCACT
93401	TGGAATAAAACGCACAATGCAAAAGAAATCGCAGAGTGTTTTTCTGTGAATACCAGTACTGTTTACCGCCTAGAAAAACAAATGCGTGAAACAGGTTCTGTAAAAATAATGACATCACAGAGAGGTATTTTCAATCGGTATTTGCTGAATTAGCTGATTTAGAATTTTCCCCTCAATAACTGTTTCACT	298_813	-	HTH_23	PF13384.9	0.0017	16.7	0.0	0.0023	16.3	0.0	1.2	1	0	0	1	1	1	1	-	1	TGGAATAAAACGCACAATGCAAAAGAAATCGCAGAGTGTTTTTCTGTGAATACCAGTACTGTTTACCGCCTAGAAAAACAAATGCGTGAAACAGGTTCTGTAAAAATAATGACATCACAGAGAGGTATTTTCAATCGGTATTTGCTGAATTAGCTGATTTAGAATTTTCCCCTCAATAACTGTTTCACT
93402	TGGAATAAAACGCACAATGCAAAAGAAATCGCAGAGTGTTTTTCTGTGAATACCAGTACTGTTTACCGCCTAGAAAAACAAATGCGTGAAACAGGTTCTGTAAAAATAATGACATCACAGAGAGGTATTTTCAATCGGTATTTGCTGAATTAGCTGATTTAGAATTTTCCCCTCAATAACTGTTTCACT	298_813	-	HTH_28	PF13518.9	0.0013	17.3	0.0	0.0016	17.0	0.0	1.1	1	0	0	1	1	1	1	-	1	TGGAATAAAACGCACAATGCAAAAGAAATCGCAGAGTGTTTTTCTGTGAATACCAGTACTGTTTACCGCCTAGAAAAACAAATGCGTGAAACAGGTTCTGTAAAAATAATGACATCACAGAGAGGTATTTTCAATCGGTATTTGCTGAATTAGCTGATTTAGAATTTTCCCCTCAATAACTGTTTCACT
93403	TGGAATAAAACGCACAATGCAAAAGAAATCGCAGAGTGTTTTTCTGTGAATACCAGTACTGTTTACCGCCTAGAAAAACAAATGCGTGAAACAGGTTCTGTAAAAATAATGACATCACAGAGAGGTATTTTCAATCGGTATTTGCTGAATTAGCTGATTTAGAATTTTCCCCTCAATAACTGTTTCACT	298_813	-	HTH_Crp_2	PF13545.9	0.048	12.1	0.0	0.055	11.9	0.0	1.1	1	0	0	1	1	1	0	-	1	TGGAATAAAACGCACAATGCAAAAGAAATCGCAGAGTGTTTTTCTGTGAATACCAGTACTGTTTACCGCCTAGAAAAACAAATGCGTGAAACAGGTTCTGTAAAAATAATGACATCACAGAGAGGTATTTTCAATCGGTATTTGCTGAATTAGCTGATTTAGAATTTTCCCCTCAATAACTGTTTCACT
93404	TGGAATAAAACGCACAATGCAAAAGAAATCGCAGAGTGTTTTTCTGTGAATACCAGTACTGTTTACCGCCTAGAAAAACAAATGCGTGAAACAGGTTCTGTAAAAATAATGACATCACAGAGAGGTATTTTCAATCGGTATTTGCTGAATTAGCTGATTTAGAATTTTCCCCTCAATAACTGTTTCACT	298_813	-	Rrf2	PF02082.23	0.0061	15.2	0.0	0.0071	15.0	0.0	1.1	1	0	0	1	1	1	1	-	1	TGGAATAAAACGCACAATGCAAAAGAAATCGCAGAGTGTTTTTCTGTGAATACCAGTACTGTTTACCGCCTAGAAAAACAAATGCGTGAAACAGGTTCTGTAAAAATAATGACATCACAGAGAGGTATTTTCAATCGGTATTTGCTGAATTAGCTGATTTAGAATTTTCCCCTCAATAACTGTTTCACT
93405	TGGAATAAAACGCACAATGCAAAAGAAATCGCAGAGTGTTTTTCTGTGAATACCAGTACTGTTTACCGCCTAGAAAAACAAATGCGTGAAACAGGTTCTGTAAAAATAATGACATCACAGAGAGGTATTTTCAATCGGTATTTGCTGAATTAGCTGATTTAGAATTTTCCCCTCAATAACTGTTTCACT	298_813	-	TrmB	PF01978.22	0.00031	19.0	0.0	0.00036	18.8	0.0	1.1	1	0	0	1	1	1	1	-	1	TGGAATAAAACGCACAATGCAAAAGAAATCGCAGAGTGTTTTTCTGTGAATACCAGTACTGTTTACCGCCTAGAAAAACAAATGCGTGAAACAGGTTCTGTAAAAATAATGACATCACAGAGAGGTATTTTCAATCGGTATTTGCTGAATTAGCTGATTTAGAATTTTCCCCTCAATAACTGTTTCACT
93406	TGGAATAAAACGCACAATGCAAAAGAAATCGCAGAGTGTTTTTCTGTGAATACCAGTACTGTTTACCGCCTAGAAAAACAAATGCGTGAAACAGCTACTGGACAGCTCAAAAGTAACCTATCTGTATTTACCCCATATAGTCCGGATCTAAATCCGATTGAAAAGATGTGATCAAAACTCAAAGCATTT	298_814	-	CDC4_D	PF16856.8	0.04	12.3	0.0	0.055	11.8	0.0	1.2	1	0	0	1	1	1	0	-	-1	TGGAATAAAACGCACAATGCAAAAGAAATCGCAGAGTGTTTTTCTGTGAATACCAGTACTGTTTACCGCCTAGAAAAACAAATGCGTGAAACAGCTACTGGACAGCTCAAAAGTAACCTATCTGTATTTACCCCATATAGTCCGGATCTAAATCCGATTGAAAAGATGTGATCAAAACTCAAAGCATTT
93407	TGGAATAAAACGCACAATGCAAAAGAAATCGCAGAGTGTTTTTCTGTGAATACCAGTACTGTTTACCGCCTAGAAAAACAAATGCGTGAAACAGCTACTGGACAGCTCAAAAGTAACCTATCTGTATTTACCCCATATAGTCCGGATCTAAATCCGATTGAAAAGATGTGATCAAAACTCAAAGCATTT	298_814	-	DDE_3	PF13358.9	8e-06	24.2	0.0	9.5e-06	23.9	0.0	1.1	1	0	0	1	1	1	1	-	1	TGGAATAAAACGCACAATGCAAAAGAAATCGCAGAGTGTTTTTCTGTGAATACCAGTACTGTTTACCGCCTAGAAAAACAAATGCGTGAAACAGCTACTGGACAGCTCAAAAGTAACCTATCTGTATTTACCCCATATAGTCCGGATCTAAATCCGATTGAAAAGATGTGATCAAAACTCAAAGCATTT
93408	TGGAATAAAACGCACAATGCAAAAGAAATCGCAGAGTGTTTTTCTGTGAATACCAGTACTGTTTACCGCCTAGAAAAACAAATGCGTGAAACAGCTACTGGACAGCTCAAAAGTAACCTATCTGTATTTACCCCATATAGTCCGGATCTAAATCCGATTGAAAAGATGTGATCAAAACTCAAAGCATTT	298_814	-	HTH_11	PF08279.15	0.02	13.3	0.0	0.032	12.7	0.0	1.4	1	1	0	1	1	1	0	-	1	TGGAATAAAACGCACAATGCAAAAGAAATCGCAGAGTGTTTTTCTGTGAATACCAGTACTGTTTACCGCCTAGAAAAACAAATGCGTGAAACAGCTACTGGACAGCTCAAAAGTAACCTATCTGTATTTACCCCATATAGTCCGGATCTAAATCCGATTGAAAAGATGTGATCAAAACTCAAAGCATTT
93409	TGGAATAAAACGCACAATGCAAAAGAAATCGCAGAGTGTTTTTCTGTGAATACCAGTACTGTTTACCGCCTAGAAAAACAAATGCGTGAAACAGCTACTGGACAGCTCAAAAGTAACCTATCTGTATTTACCCCATATAGTCCGGATCTAAATCCGATTGAAAAGATGTGATCAAAACTCAAAGCATTT	298_814	-	HTH_23	PF13384.9	0.0037	15.6	0.0	0.0045	15.3	0.0	1.1	1	0	0	1	1	1	1	-	1	TGGAATAAAACGCACAATGCAAAAGAAATCGCAGAGTGTTTTTCTGTGAATACCAGTACTGTTTACCGCCTAGAAAAACAAATGCGTGAAACAGCTACTGGACAGCTCAAAAGTAACCTATCTGTATTTACCCCATATAGTCCGGATCTAAATCCGATTGAAAAGATGTGATCAAAACTCAAAGCATTT
93410	TGGAATAAAACGCACAATGCAAAAGAAATCGCAGAGTGTTTTTCTGTGAATACCAGTACTGTTTACCGCCTAGAAAAACAAATGCGTGAAACAGCTACTGGACAGCTCAAAAGTAACCTATCTGTATTTACCCCATATAGTCCGGATCTAAATCCGATTGAAAAGATGTGATCAAAACTCAAAGCATTT	298_814	-	HTH_28	PF13518.9	0.0082	14.7	0.0	0.01	14.4	0.0	1.1	1	0	0	1	1	1	1	-	1	TGGAATAAAACGCACAATGCAAAAGAAATCGCAGAGTGTTTTTCTGTGAATACCAGTACTGTTTACCGCCTAGAAAAACAAATGCGTGAAACAGCTACTGGACAGCTCAAAAGTAACCTATCTGTATTTACCCCATATAGTCCGGATCTAAATCCGATTGAAAAGATGTGATCAAAACTCAAAGCATTT
93411	TGGAATAAAACGCACAATGCAAAAGAAATCGCAGAGTGTTTTTCTGTGAATACCAGTACTGTTTACCGCCTAGAAAAACAAATGCGTGAAACAGCTACTGGACAGCTCAAAAGTAACCTATCTGTATTTACCCCATATAGTCCGGATCTAAATCCGATTGAAAAGATGTGATCAAAACTCAAAGCATTT	298_814	-	TnsD	PF15978.8	0.02	12.3	0.0	0.02	12.3	0.0	1.0	1	0	0	1	1	1	0	-	1	TGGAATAAAACGCACAATGCAAAAGAAATCGCAGAGTGTTTTTCTGTGAATACCAGTACTGTTTACCGCCTAGAAAAACAAATGCGTGAAACAGCTACTGGACAGCTCAAAAGTAACCTATCTGTATTTACCCCATATAGTCCGGATCTAAATCCGATTGAAAAGATGTGATCAAAACTCAAAGCATTT
93412	TGGAATTGGCGACGTTCCGGTGGGTCTCGTAGTGGAACTCGAAGCGTCTCCACCAGTCGCTGGGCTACAGGGCACCGGAACAGATCGAAACCGAGTATTATGCAGACCAAGCGGTACAAGCCGCCTCATTATGAAGGCGGAACAAAATCAGTTCATATCAGTCCGAATCCGTCAACAGTACATACGAGA	298_815	-	GSG-1	PF07803.14	0.026	12.8	0.0	0.029	12.7	0.0	1.1	1	0	0	1	1	1	0	-	1	TGGAATTGGCGACGTTCCGGTGGGTCTCGTAGTGGAACTCGAAGCGTCTCCACCAGTCGCTGGGCTACAGGGCACCGGAACAGATCGAAACCGAGTATTATGCAGACCAAGCGGTACAAGCCGCCTCATTATGAAGGCGGAACAAAATCAGTTCATATCAGTCCGAATCCGTCAACAGTACATACGAGA
93413	TGGAATTGGCGACGTTCCGGTGGGTCTCGTAGTGGAACTCGAAGCGTCTCCACCAGTCGCTGGGCTACAGGGCACCGGAACAGATCGAAACCGAGTATTATGCAGACCAAGCGGTACAAGCCGCCTCATTATGAAGGCGGAACAAAATCAGTTCATATCAGTCCGAATCCGTCAACAGTACATACGAGA	298_815	-	rve_3	PF13683.9	6.2e-05	21.2	0.4	0.00014	20.0	0.1	1.7	2	1	0	2	2	2	1	-	3	TGGAATTGGCGACGTTCCGGTGGGTCTCGTAGTGGAACTCGAAGCGTCTCCACCAGTCGCTGGGCTACAGGGCACCGGAACAGATCGAAACCGAGTATTATGCAGACCAAGCGGTACAAGCCGCCTCATTATGAAGGCGGAACAAAATCAGTTCATATCAGTCCGAATCCGTCAACAGTACATACGAGA
93414	TGGACACTCGTTTTGTTCAGGCCCATAAAGAGGCGCGCTGGGCGCTGGGGCTGACCCTTTTGTATCTGGCAGTTTGGTTAGTAGCCGCTTACTTATCTGGCGTTGCCCCCGGTTTTACCGGCTTTCCGCGCTGGTTTGAGATGGCCTGCATCCTGACGCCGCTGCTGTTTATTGGACTGTGCTGGGCGA	298_816	-	DUF997	PF06196.15	1.8e-20	71.2	4.6	2e-20	71.0	4.6	1.0	1	0	0	1	1	1	1	-	3	TGGACACTCGTTTTGTTCAGGCCCATAAAGAGGCGCGCTGGGCGCTGGGGCTGACCCTTTTGTATCTGGCAGTTTGGTTAGTAGCCGCTTACTTATCTGGCGTTGCCCCCGGTTTTACCGGCTTTCCGCGCTGGTTTGAGATGGCCTGCATCCTGACGCCGCTGCTGTTTATTGGACTGTGCTGGGCGA
93415	TGGACACTCGTTTTGTTCAGGCCCATAAAGAGGCGCGCTGGGCGCTGGGGCTGACCCTTTTGTATCTGGCAGTTTGGTTAGTAGCCGCTTACTTATCTGGCGTTGCCCCCGGTTTTACCGGCTTTCCGCGCTGGTTTGAGATGGCCTGCATCCTGACGCCGCTACTGTTTATTGGACTGTGCTGGGCGA	298_817	-	DUF997	PF06196.15	1.8e-20	71.2	4.6	2e-20	71.0	4.6	1.0	1	0	0	1	1	1	1	-	3	TGGACACTCGTTTTGTTCAGGCCCATAAAGAGGCGCGCTGGGCGCTGGGGCTGACCCTTTTGTATCTGGCAGTTTGGTTAGTAGCCGCTTACTTATCTGGCGTTGCCCCCGGTTTTACCGGCTTTCCGCGCTGGTTTGAGATGGCCTGCATCCTGACGCCGCTACTGTTTATTGGACTGTGCTGGGCGA
93416	TGGACACTCGTTTTGTTCAGGCCCATAAAGAGGCGCGCTGGGCGCTGGGGCTGACCCTTTTGTATCTGGCGGTATGGTTAGTAGCCGCTTACTTACCTGGCGTTGCCCCCGGTTTTACCGGCTTTCCACGCTGGTTTGAGATGGCTTGCATCCTGACGCCGCTGCTGTTTATTGGACTGTGCTGGGCGA	298_818	-	DUF997	PF06196.15	1.6e-20	71.3	4.5	1.8e-20	71.2	4.5	1.0	1	0	0	1	1	1	1	-	3	TGGACACTCGTTTTGTTCAGGCCCATAAAGAGGCGCGCTGGGCGCTGGGGCTGACCCTTTTGTATCTGGCGGTATGGTTAGTAGCCGCTTACTTACCTGGCGTTGCCCCCGGTTTTACCGGCTTTCCACGCTGGTTTGAGATGGCTTGCATCCTGACGCCGCTGCTGTTTATTGGACTGTGCTGGGCGA
93417	TGGACACTCGTTTTGTTCAGGCCCATAAAGAGGCGCGCTGGGCGCTGGGGCTGACCCTTTTGTATCTGGCGGTATGGTTAGTAGCCGCTTACTTACCTGGCGTTGCCCCCGGTTTTACCGGTTTTCCGCGCTGGTTTGAGATGGCCTGCATCCTGACGCCGCTGCTGTTTATTGGACTGTGCTGGGCGA	298_819	-	DUF997	PF06196.15	1.6e-20	71.3	4.5	1.8e-20	71.2	4.5	1.0	1	0	0	1	1	1	1	-	3	TGGACACTCGTTTTGTTCAGGCCCATAAAGAGGCGCGCTGGGCGCTGGGGCTGACCCTTTTGTATCTGGCGGTATGGTTAGTAGCCGCTTACTTACCTGGCGTTGCCCCCGGTTTTACCGGTTTTCCGCGCTGGTTTGAGATGGCCTGCATCCTGACGCCGCTGCTGTTTATTGGACTGTGCTGGGCGA
93418	TGGACCTGAGGGGAATCGAACCCCTGTCCGAAAACCTATTCCGTACGGTATCTCCCATCACAGTCTCTATTTTAACATTCCCTCTGTCCGGCGTCTAAAGACAAACTCCGGATTTCAGTAGCTTCATATTACTTCATACTCCGCAAAGCTTTGGAATACGAGTGTCCCACATATTCGGTGCCGGACTCT	298_820																				TGGACCTGAGGGGAATCGAACCCCTGTCCGAAAACCTATTCCGTACGGTATCTCCCATCACAGTCTCTATTTTAACATTCCCTCTGTCCGGCGTCTAAAGACAAACTCCGGATTTCAGTAGCTTCATATTACTTCATACTCCGCAAAGCTTTGGAATACGAGTGTCCCACATATTCGGTGCCGGACTCT
93419	TGGACCTGAGGGGAATCGAACCCCTGTCCGAAAACCTATTCCGTACGGTATCTCCCATCACAGTCTCTATTTTAACATTCCCTCTGTCCGGCGTCTAAAGACAAACTCCGGATTTCAGTAGCTTCATATTACTTCATACTCCGCAAAGCTTTGGAATACGAGTGTCCCACATATTCGGTGCCAGACTCT	298_821																				TGGACCTGAGGGGAATCGAACCCCTGTCCGAAAACCTATTCCGTACGGTATCTCCCATCACAGTCTCTATTTTAACATTCCCTCTGTCCGGCGTCTAAAGACAAACTCCGGATTTCAGTAGCTTCATATTACTTCATACTCCGCAAAGCTTTGGAATACGAGTGTCCCACATATTCGGTGCCAGACTCT
93420	TGGACCTGAGGGGAATCGAACCCCTGTCCGAAAACCTATTCCGTACGGTATCTCCCATCACAGTCTCTATTTTGACATTCCCTCTGTCTGGCGTCTAAAGACAAACTCCAGATTTCAGTAGCTTCATGTTACTTCATACTCCGCAAAGCTTTGGAATACGAGTGTCCCACATAATCGGTGCCGGACTCT	298_822																				TGGACCTGAGGGGAATCGAACCCCTGTCCGAAAACCTATTCCGTACGGTATCTCCCATCACAGTCTCTATTTTGACATTCCCTCTGTCTGGCGTCTAAAGACAAACTCCAGATTTCAGTAGCTTCATGTTACTTCATACTCCGCAAAGCTTTGGAATACGAGTGTCCCACATAATCGGTGCCGGACTCT
93421	TGGACCTGAGGGGAATCGAACCCCTGTCCGAAAGCTCTTCCATAAAGGCATCTCCCATCACAGTCATTCTTTTGACATTCCCTCCATAAGCCGCCGAACAACAGGCTGCTTACTTTAGTAGCTTCATAAATTCTTCCATTCCCTCAAAGCTTTGGAAACGAAGTGCCTCATCTGGTCGAAGCCGGTTAC	298_823	-	DUF4649	PF15507.9	0.034	12.6	0.0	0.045	12.3	0.0	1.1	1	0	0	1	1	1	0	-	-3	TGGACCTGAGGGGAATCGAACCCCTGTCCGAAAGCTCTTCCATAAAGGCATCTCCCATCACAGTCATTCTTTTGACATTCCCTCCATAAGCCGCCGAACAACAGGCTGCTTACTTTAGTAGCTTCATAAATTCTTCCATTCCCTCAAAGCTTTGGAAACGAAGTGCCTCATCTGGTCGAAGCCGGTTAC
93422	TGGACCTGAGGGGAATCGAACCCCTGTCCGAAAATCAATTCCCTGTTCTTCTACTATCATAGCCGGTTATTTGACATTCCCTCCGCCACACGAAAACAGGCACCCTTGTGGCTTTAGTAGCTTCATGATACGCCCATACACGCAAAGCTTAATGTATGTCGTTTCTCACATAGTCGATGCCAGATTCTT	298_824	-	IL17	PF06083.14	0.011	14.6	0.0	0.011	14.5	0.0	1.1	1	0	0	1	1	1	0	-	-3	TGGACCTGAGGGGAATCGAACCCCTGTCCGAAAATCAATTCCCTGTTCTTCTACTATCATAGCCGGTTATTTGACATTCCCTCCGCCACACGAAAACAGGCACCCTTGTGGCTTTAGTAGCTTCATGATACGCCCATACACGCAAAGCTTAATGTATGTCGTTTCTCACATAGTCGATGCCAGATTCTT
93423	TGGACCTGAGGGGAATCGAACCCCTGTCCGAAAGCCTATCCCTTAAGGCATCTCCCATCACAGTCGCTGATTTAACATTCCCTTGGCAGTACGCCCACCGACAGGCTTACTGCTTTAGTAGCTTCATGATACATCTGCCGGGGCAAAGCTTACCCGACAAGGTTTCTCACATAGTCGACACCAGATTCC	298_825																				TGGACCTGAGGGGAATCGAACCCCTGTCCGAAAGCCTATCCCTTAAGGCATCTCCCATCACAGTCGCTGATTTAACATTCCCTTGGCAGTACGCCCACCGACAGGCTTACTGCTTTAGTAGCTTCATGATACATCTGCCGGGGCAAAGCTTACCCGACAAGGTTTCTCACATAGTCGACACCAGATTCC
93424	TGGACCTGAGGGGAATCGAACCCCTGTCCGAAAACCTATCCCCTGTTCTTCTACTATCATAGTCTGTTATTTAGAATTCCCGCCCGAACCCGAAAGCAGACATCCTGATCCGTTTGGTAGCTTCATCATACGCCCGCGTGCGCAAAGCTTTGCACGTGTCGTTTCCTGCTTTAAATGATGCCGGTTACT	298_826	-	CBL	PF18973.3	0.0044	15.2	1.2	0.078	11.2	0.2	2.0	1	1	1	2	2	2	2	-	-1	TGGACCTGAGGGGAATCGAACCCCTGTCCGAAAACCTATCCCCTGTTCTTCTACTATCATAGTCTGTTATTTAGAATTCCCGCCCGAACCCGAAAGCAGACATCCTGATCCGTTTGGTAGCTTCATCATACGCCCGCGTGCGCAAAGCTTTGCACGTGTCGTTTCCTGCTTTAAATGATGCCGGTTACT
93425	TGGACCTGAGGGGAATCGAACCCCTGTCCGAAAGCCTATCCATTCAGGCATCTCCCATTACAGTCATTCTTTTGACATTCCCTCCGTCTGGCGCCGGATGACAGGCTTCAGACTTCAGTAGCTTCATAAATTCTTTTTTCTTCTCAAAGCTTTGAAGGAAAAGTGCCCCGCGGAGTTTGATGCCGGAGT	298_827	-	DUF4649	PF15507.9	0.0085	14.6	0.0	0.011	14.2	0.0	1.1	1	0	0	1	1	1	1	-	-3	TGGACCTGAGGGGAATCGAACCCCTGTCCGAAAGCCTATCCATTCAGGCATCTCCCATTACAGTCATTCTTTTGACATTCCCTCCGTCTGGCGCCGGATGACAGGCTTCAGACTTCAGTAGCTTCATAAATTCTTTTTTCTTCTCAAAGCTTTGAAGGAAAAGTGCCCCGCGGAGTTTGATGCCGGAGT
93426	TGGACCTGAGGGGAATCGAACCCCTGTCCGAAAGCCTATCCATTCAGGCATCTCCCATTACAGTCATTCTTTTGACATTCCCTCCGTCTGGCGCCGGATGACAGGCTTCAGACTTCAGTAGCTTCATAAATTCTTTTTTCTTCTCAAAGCTTTGAAGGAAAAGTGCCCCGCTAAGTTTGATGCCGGGAT	298_828	-	DUF4649	PF15507.9	0.0083	14.6	0.0	0.011	14.2	0.0	1.1	1	0	0	1	1	1	1	-	-3	TGGACCTGAGGGGAATCGAACCCCTGTCCGAAAGCCTATCCATTCAGGCATCTCCCATTACAGTCATTCTTTTGACATTCCCTCCGTCTGGCGCCGGATGACAGGCTTCAGACTTCAGTAGCTTCATAAATTCTTTTTTCTTCTCAAAGCTTTGAAGGAAAAGTGCCCCGCTAAGTTTGATGCCGGGAT
93427	TGGACCTGAGGGGAATCGAACCCCTGTCCGAAAGCCTATCCATTCAGGCATCTCCCATTACAGTCATTCTTTTGACATTCCCTTAACCCGACGCCGGATGACAGGCTTCAGACCTCAGTAGCTTCATAAATTCTTTTTTCTTCTCAAAGCTTTGAAGAAAAAGTGCCCCGCTAAGTTTGATGCCGGGAT	298_829	-	TetR_C_29	PF17938.4	0.037	12.6	0.0	0.042	12.4	0.0	1.0	1	0	0	1	1	1	0	-	-3	TGGACCTGAGGGGAATCGAACCCCTGTCCGAAAGCCTATCCATTCAGGCATCTCCCATTACAGTCATTCTTTTGACATTCCCTTAACCCGACGCCGGATGACAGGCTTCAGACCTCAGTAGCTTCATAAATTCTTTTTTCTTCTCAAAGCTTTGAAGAAAAAGTGCCCCGCTAAGTTTGATGCCGGGAT
93428	TGGACCTTCGGGGACTCGAACCCAGGACCGACCGGTTATGAGCCGGTTGCTCTAACCAACTGAGCTAAAGGTCCGCAACCCTTTCGGGACACGTATTGAGGCAAAAAGCCATGACTCCAACGGGAATCGAACCCGTGTTACCGCCGTGAAAGGGCGATGTCTTAACCGCTTGACCATGGAGCCTTAAGT	298_830																				TGGACCTTCGGGGACTCGAACCCAGGACCGACCGGTTATGAGCCGGTTGCTCTAACCAACTGAGCTAAAGGTCCGCAACCCTTTCGGGACACGTATTGAGGCAAAAAGCCATGACTCCAACGGGAATCGAACCCGTGTTACCGCCGTGAAAGGGCGATGTCTTAACCGCTTGACCATGGAGCCTTAAGT
93429	TGGACCTTTAGCTCAGTTGGTTAGAGCAACCGGCTCATAACCGGTCGGTCCTGGGTTCGAGTCCCCGAAGGTCCATTTAGCAATGAACTGTCGGTAATAAAATAGGAAAAGGCAGTAATTGCTGTTTCAGATAATTTAATATATGGCCCAGTGGCTCAGTTGGTTAGAGCGCCGCCCTGTCACGGCGGA	298_831																				TGGACCTTTAGCTCAGTTGGTTAGAGCAACCGGCTCATAACCGGTCGGTCCTGGGTTCGAGTCCCCGAAGGTCCATTTAGCAATGAACTGTCGGTAATAAAATAGGAAAAGGCAGTAATTGCTGTTTCAGATAATTTAATATATGGCCCAGTGGCTCAGTTGGTTAGAGCGCCGCCCTGTCACGGCGGA
93430	TGGACCTTTAGCTCAGTTGGTTAGAGCAAACGGCTCATAACCGTTCGGTCGTAGGTTCGAGTCCTACAAGGTCCATCTAGCATTTTTGTTAGTAAGGGCAGTGAAACGTATATTTGTATTATGGAGGATTACCCAAGTCTGGCTGAAGGGAACGGTCTTGAAAACCGTCAGGTGGGTCAAACCACGCGA	298_832																				TGGACCTTTAGCTCAGTTGGTTAGAGCAAACGGCTCATAACCGTTCGGTCGTAGGTTCGAGTCCTACAAGGTCCATCTAGCATTTTTGTTAGTAAGGGCAGTGAAACGTATATTTGTATTATGGAGGATTACCCAAGTCTGGCTGAAGGGAACGGTCTTGAAAACCGTCAGGTGGGTCAAACCACGCGA
93431	TGGACCTTTAGCTCAGTTGGTTAGAGCAAACGGCTCATAACCGTTCGGTCGTAGGTTCGAGTCCTACAAGGTCCATCTAGCTTTTGTTAGTATAGGGCAGTAAAACGTATATTTTTATTATGGAGGATTACCCAAGTCTGGCTGAAGGGAACGGTCTTGAAAACCGTCAGGTGGGTCAAACCACGCGAG	298_833																				TGGACCTTTAGCTCAGTTGGTTAGAGCAAACGGCTCATAACCGTTCGGTCGTAGGTTCGAGTCCTACAAGGTCCATCTAGCTTTTGTTAGTATAGGGCAGTAAAACGTATATTTTTATTATGGAGGATTACCCAAGTCTGGCTGAAGGGAACGGTCTTGAAAACCGTCAGGTGGGTCAAACCACGCGAG
93432	TGGACCTTTAGCTCAGTTGGTTAGAGCAACCGGCTCATAACCGGTCGGTCCTGGGTTCGAGTCCCCGAAGGTCCACTTAGCTAGACTACTTGGAAGAGTAGGGGTAGCGAAGCTTATAATTTAATATTTGGCCCAGTGGCTCAGTTGGTTAGAGCGTCGCCCTGTCACGGCGAAGGTCGAGAGTTCGAG	298_834																				TGGACCTTTAGCTCAGTTGGTTAGAGCAACCGGCTCATAACCGGTCGGTCCTGGGTTCGAGTCCCCGAAGGTCCACTTAGCTAGACTACTTGGAAGAGTAGGGGTAGCGAAGCTTATAATTTAATATTTGGCCCAGTGGCTCAGTTGGTTAGAGCGTCGCCCTGTCACGGCGAAGGTCGAGAGTTCGAG
93433	TGGACCTTTAGCTCAGTTGGTTAGAGCAACCGGCTCATAACCGGTCGGTCCCGGGTTCGAGTCCCTGAAGGTCCATTTTACCCGGGTATGAAGAAATGATTGAAAACGACACATGGCCTAGTGGCTCAGTTGGTTAGAGCGCCGCCCTGTCACGGCGGAGGTCGTCGGTTCGAGTCCGATCTGGGTCGT	298_835																				TGGACCTTTAGCTCAGTTGGTTAGAGCAACCGGCTCATAACCGGTCGGTCCCGGGTTCGAGTCCCTGAAGGTCCATTTTACCCGGGTATGAAGAAATGATTGAAAACGACACATGGCCTAGTGGCTCAGTTGGTTAGAGCGCCGCCCTGTCACGGCGGAGGTCGTCGGTTCGAGTCCGATCTGGGTCGT
93434	TGGACCTTTAGCTCAGTTGGTTAGAGCAACCGGCTCATAACCGGTCGGTCCTGGGTTCGAGTCCCCGAAGGTCCATTCAAGCTATCAAATATTTTAATATTTGATGCAAAGACAACAAGTTATACTTTTACAATGTATGGCCCAGTGGCTCAGTTGGTTAGAGCGTCGCCCTGTCACGGCGAAGGTCGT	298_836																				TGGACCTTTAGCTCAGTTGGTTAGAGCAACCGGCTCATAACCGGTCGGTCCTGGGTTCGAGTCCCCGAAGGTCCATTCAAGCTATCAAATATTTTAATATTTGATGCAAAGACAACAAGTTATACTTTTACAATGTATGGCCCAGTGGCTCAGTTGGTTAGAGCGTCGCCCTGTCACGGCGAAGGTCGT
93435	TGGACCTTTAGCTCAGTTGGTTAGAGCAACCGGCTCATAACCGGTCGGTCCTGGGTTCGAGTCCCCGAAGGTCCATTATTTTATTTAATTGAATATTATATCTATTGTATATCAGGTATTTTAGTGATATAATACATTAGTAATTTGGCCTGGTGGCTCAGTTGGTTAGAGCGCCGCCCTGTCACGGCG	298_837																				TGGACCTTTAGCTCAGTTGGTTAGAGCAACCGGCTCATAACCGGTCGGTCCTGGGTTCGAGTCCCCGAAGGTCCATTATTTTATTTAATTGAATATTATATCTATTGTATATCAGGTATTTTAGTGATATAATACATTAGTAATTTGGCCTGGTGGCTCAGTTGGTTAGAGCGCCGCCCTGTCACGGCG
93436	TGGACCTTTAGCTCAGTTGGTTAGAGCAATCGGCTCATAACCGATCGGTCCTGGGTTCGAGTCCCCGAAGGTCCATATGGCCCAGTGGCTCAGTTGGTTAGAGCGCCGCCCTGTCACGGCGGAGATCGAGAGTTCGAGTCTCTTCTGGGTCGCTTGCTTATCACATATGTGAGTAAGCGATAACAATTT	298_838	-	DUF5539	PF17693.4	0.0099	14.0	0.5	0.011	13.9	0.5	1.0	1	0	0	1	1	1	1	-	-2	TGGACCTTTAGCTCAGTTGGTTAGAGCAATCGGCTCATAACCGATCGGTCCTGGGTTCGAGTCCCCGAAGGTCCATATGGCCCAGTGGCTCAGTTGGTTAGAGCGCCGCCCTGTCACGGCGGAGATCGAGAGTTCGAGTCTCTTCTGGGTCGCTTGCTTATCACATATGTGAGTAAGCGATAACAATTT
93437	TGGACGGTTAGCTCAGCTGGTAGAGCATCTGCTTGACGTGCAGGAGGTCACAGGTTCGAGTCCTGTACCGTCCACCATACAGTTCGTACTCGAACCCGATTCTTTATGAAAAAGGGTTCGGGTACGCTTTTTGTTTATCGGAAGTTCTGCGGAAGGACTACACAGAGCGTTAAACGAGCAAAGGCAGGG	298_839																				TGGACGGTTAGCTCAGCTGGTAGAGCATCTGCTTGACGTGCAGGAGGTCACAGGTTCGAGTCCTGTACCGTCCACCATACAGTTCGTACTCGAACCCGATTCTTTATGAAAAAGGGTTCGGGTACGCTTTTTGTTTATCGGAAGTTCTGCGGAAGGACTACACAGAGCGTTAAACGAGCAAAGGCAGGG
93438	TGGACGGTTAGCTCAGCTGGTAGAGCATCTGCTTGACGTGCAGGAGGTCACAGGTTCGAGTCCTGTACCGTCCACCAAGTTTTTAGACGTTAGAACGATAGTTTTAACGTCTTTTTTGTTGTTCCGACCACACTTTTGAACACACTTTGCTATGCGTTGTTCAGTAGTTTCAAAAAGGTTCCATTCACT	298_840	-	Myosin_TH1	PF06017.16	0.011	13.9	0.1	0.013	13.7	0.1	1.1	1	0	0	1	1	1	0	-	-1	TGGACGGTTAGCTCAGCTGGTAGAGCATCTGCTTGACGTGCAGGAGGTCACAGGTTCGAGTCCTGTACCGTCCACCAAGTTTTTAGACGTTAGAACGATAGTTTTAACGTCTTTTTTGTTGTTCCGACCACACTTTTGAACACACTTTGCTATGCGTTGTTCAGTAGTTTCAAAAAGGTTCCATTCACT
93439	TGGACGGTTAGCTCAGCTGGTAGAGCATCTGCTTGACGTGCAGGAGGTCACAGGTTCGAGTCCTGTACCGTCCACCAAGTTTTTAGACGTTAGAACGATAGTTTTAACGTCTTTTTTGTTGTTCCGACCACACTTTTGAACACACTTTGCTATGCGTTGTTCAGTAGTTTCAAAAAGGTTCCATTCACT	298_840	-	Raffinose_syn	PF05691.15	0.048	9.9	0.2	0.053	9.7	0.2	1.0	1	0	0	1	1	1	0	-	-2	TGGACGGTTAGCTCAGCTGGTAGAGCATCTGCTTGACGTGCAGGAGGTCACAGGTTCGAGTCCTGTACCGTCCACCAAGTTTTTAGACGTTAGAACGATAGTTTTAACGTCTTTTTTGTTGTTCCGACCACACTTTTGAACACACTTTGCTATGCGTTGTTCAGTAGTTTCAAAAAGGTTCCATTCACT
93440	TGGAGAAGGATTCGAACCTTCGAAGGCGGTGCCAACAGATTTACAGTCTGCCCCCTTTGGCCACTCGGGAATCCAACCATATATATTTTAAACACCTAAATCATAACATAATTATGACCAGGTGTGAAGCCGTTGACCGGACTTGAACCGGTAACCTGCTGATTACAAATCAGCTGCTCTGCCAATTGA	298_841																				TGGAGAAGGATTCGAACCTTCGAAGGCGGTGCCAACAGATTTACAGTCTGCCCCCTTTGGCCACTCGGGAATCCAACCATATATATTTTAAACACCTAAATCATAACATAATTATGACCAGGTGTGAAGCCGTTGACCGGACTTGAACCGGTAACCTGCTGATTACAAATCAGCTGCTCTGCCAATTGA
93441	TGGAGAAGGATTCGAACCTTCGAAGGCGGTGCCAACAGATTTACAGTCTGCCCCCTTTGGCCACTCGGGAATCCAACCATATATATTTTAAACACCTAAATCATAACATAATTATGACCAGGTGTGAAGCCGTTGACCGGACTTGAACCGGTAACCTGCTGATTACAAATCAGCTGCTCTACCAATTGA	298_842																				TGGAGAAGGATTCGAACCTTCGAAGGCGGTGCCAACAGATTTACAGTCTGCCCCCTTTGGCCACTCGGGAATCCAACCATATATATTTTAAACACCTAAATCATAACATAATTATGACCAGGTGTGAAGCCGTTGACCGGACTTGAACCGGTAACCTGCTGATTACAAATCAGCTGCTCTACCAATTGA
93442	TGGAGAAGGATTCGAACCTTCGAAGGCGGTGCCAACAGATTTACAGTCTGCCCCCTTTGGCCACTCGGGAATCCAACCATATATATTTAAACACCTAAATCAGAACTTAATCATGACTAGGTGTGAAGCCGTTGACCGGACTTGAACCGGTAACCTGCTGATTACAAATCAGCTGCTCTGCCAATTGAG	298_843	-	RecO_C	PF02565.18	0.024	12.8	0.0	0.024	12.8	0.0	1.0	1	0	0	1	1	1	0	-	-1	TGGAGAAGGATTCGAACCTTCGAAGGCGGTGCCAACAGATTTACAGTCTGCCCCCTTTGGCCACTCGGGAATCCAACCATATATATTTAAACACCTAAATCAGAACTTAATCATGACTAGGTGTGAAGCCGTTGACCGGACTTGAACCGGTAACCTGCTGATTACAAATCAGCTGCTCTGCCAATTGAG
93443	TGGAGAAGGATTCGAACCTTCGAAGGCATCGCCAGCAGATTTACAGTCTGTCCCCTTTGGCCACTCGGGAATCCATCCGTGAACAACAAATGTATTATATATAACATTTGATAAAATTGCAAGCTTTTTCTCAAAAAAAATAATAATTCCCACAGCATCAGCATTTTTGGTAAAATACTGGACTTACCA	298_844																				TGGAGAAGGATTCGAACCTTCGAAGGCATCGCCAGCAGATTTACAGTCTGTCCCCTTTGGCCACTCGGGAATCCATCCGTGAACAACAAATGTATTATATATAACATTTGATAAAATTGCAAGCTTTTTCTCAAAAAAAATAATAATTCCCACAGCATCAGCATTTTTGGTAAAATACTGGACTTACCA
93444	TGGAGAAGGATTCGAACCTTCGAAGGCATCGCCAGCAGATTTACAGTCTGTCCCCTTTGGCCACTCGGGAATCCATCCGTGAACAACAAGTGTATTATATATAACATTTTTTAAAATTGCAAGCTTTTTCTCAAAAAAAATAAAATTCTCACAACACCAGCATTTTTGGCAAAACACTGGACTTACCAA	298_845																				TGGAGAAGGATTCGAACCTTCGAAGGCATCGCCAGCAGATTTACAGTCTGTCCCCTTTGGCCACTCGGGAATCCATCCGTGAACAACAAGTGTATTATATATAACATTTTTTAAAATTGCAAGCTTTTTCTCAAAAAAAATAAAATTCTCACAACACCAGCATTTTTGGCAAAACACTGGACTTACCAA
93445	TGGAGAATACGAGAGTCGAACTCGTGACCTCCTGCTTGCAAGGCAGGCGCTCTCCCAACTGAGCTAATCCCCCATATGTATGTCCTCAACAGAACTTCTATATGATATCATAGCTTATTGAGAGTGTCAACCCTATTTTTAATATTTTTCTTTTATTTTTCCTACCGGAATCCAAGTAACCAGATCAAC	298_846																				TGGAGAATACGAGAGTCGAACTCGTGACCTCCTGCTTGCAAGGCAGGCGCTCTCCCAACTGAGCTAATCCCCCATATGTATGTCCTCAACAGAACTTCTATATGATATCATAGCTTATTGAGAGTGTCAACCCTATTTTTAATATTTTTCTTTTATTTTTCCTACCGGAATCCAAGTAACCAGATCAAC
93446	TGGAGAATACGAGAGTCGAACTCGTGACCTCCTGCTTGCAAGGCAGGCGCTCTCCCAACTGAGCTAATCCCCCATATGTATGTCCTCAACAGAACTTCTATATGATATCATAGCTTATTGAGAGTGTCAACCCTATTTTTAATATTTTTCTTTTATTTTTCTTACCGGAATCCAAGTAACCAGATCAAC	298_847																				TGGAGAATACGAGAGTCGAACTCGTGACCTCCTGCTTGCAAGGCAGGCGCTCTCCCAACTGAGCTAATCCCCCATATGTATGTCCTCAACAGAACTTCTATATGATATCATAGCTTATTGAGAGTGTCAACCCTATTTTTAATATTTTTCTTTTATTTTTCTTACCGGAATCCAAGTAACCAGATCAAC
93447	TGGAGAATACGAGAGTCGAACTCGTGACCTCCTGCTTGCAAGGCAGGCGCTCTCCCAACTGAGCTAATCCCCCATATGTATGTCCTCAACAGAACTTCTATATGATATCATAGCTTATTGAGAGTGTCAACCCTATTTTTAATATTTTTCTTTTATTTTTCCTACCGGAATCCAAGTAACCAAATCAAC	298_848																				TGGAGAATACGAGAGTCGAACTCGTGACCTCCTGCTTGCAAGGCAGGCGCTCTCCCAACTGAGCTAATCCCCCATATGTATGTCCTCAACAGAACTTCTATATGATATCATAGCTTATTGAGAGTGTCAACCCTATTTTTAATATTTTTCTTTTATTTTTCCTACCGGAATCCAAGTAACCAAATCAAC
93448	TGGAGAATACGAGAGTCGAACTCGTGACCTCCTGCTTGCAAGGCAGGCGCTCTCCCAACTGAGCTAATCCCCCATATGTATGTCCTCAACAGAACTTCTATATGATATCATAGCTTATCGAGAGTGTCAACCCTATTTTTAATATTTTTCTTTTATTTTTCCTACCGGAATCCAAGTAACCAGATCAAC	298_849																				TGGAGAATACGAGAGTCGAACTCGTGACCTCCTGCTTGCAAGGCAGGCGCTCTCCCAACTGAGCTAATCCCCCATATGTATGTCCTCAACAGAACTTCTATATGATATCATAGCTTATCGAGAGTGTCAACCCTATTTTTAATATTTTTCTTTTATTTTTCCTACCGGAATCCAAGTAACCAGATCAAC
93449	TGGAGAATACGAGAGTCGAACTCGTGACCTCCTGCTTGCAAGGCAGGCGCTCTCCCAACTGAGCTAATCCCCCATATGTATGTCCTCAACAGAACTTCTATATGATATCATAGCTTATCGAGAGTGTCAACCCTATTTTTAATATTTTTCTTTTATTTTTCCTACCACTCAATTGCAAAGTTAAATTCC	298_850																				TGGAGAATACGAGAGTCGAACTCGTGACCTCCTGCTTGCAAGGCAGGCGCTCTCCCAACTGAGCTAATCCCCCATATGTATGTCCTCAACAGAACTTCTATATGATATCATAGCTTATCGAGAGTGTCAACCCTATTTTTAATATTTTTCTTTTATTTTTCCTACCACTCAATTGCAAAGTTAAATTCC
93450	TGGAGAATACGAGAGTCGAACTCGTGACCTCCTGCTTGCAAGGCAGGCGCTCTCCCAACTGAGCTAATCCCCCATAATACTACTTACACATACTTTCTTTTCTCATTTATAAAGCTTACATAAGTAAGTGGGCTTAAGTGGACTCGAACCACCGACCTCACGCTTATCAGGCGTGCGCTCTAACCAGCT	298_851																				TGGAGAATACGAGAGTCGAACTCGTGACCTCCTGCTTGCAAGGCAGGCGCTCTCCCAACTGAGCTAATCCCCCATAATACTACTTACACATACTTTCTTTTCTCATTTATAAAGCTTACATAAGTAAGTGGGCTTAAGTGGACTCGAACCACCGACCTCACGCTTATCAGGCGTGCGCTCTAACCAGCT
93451	TGGAGAATACGAGAGTCGAACTCGTGACCTCCTGCTTGCAAGGCAGGCGCTCTCCCAACTGAGCTAATCCCCCATAATACTACTTACACATACTTTCTTTTCTCATTTATAAAGCTTACATAAGTAAGTGGGCTTAAGTGGACTCGAACCACCGACCTCACGCTTATCAGGCGTGTGCTCTAACCAGCT	298_852																				TGGAGAATACGAGAGTCGAACTCGTGACCTCCTGCTTGCAAGGCAGGCGCTCTCCCAACTGAGCTAATCCCCCATAATACTACTTACACATACTTTCTTTTCTCATTTATAAAGCTTACATAAGTAAGTGGGCTTAAGTGGACTCGAACCACCGACCTCACGCTTATCAGGCGTGTGCTCTAACCAGCT
93452	TGGAGAATACGAGAGTCGAACTCGTGACCTCTTGCATGCCATGCAAGCGCTCTAGCCAACTGAGCTAATCCCCCAATGCAGGTGCAAAGATAATCGGATTTTTTTATTTCTGCAATTTACGCTCGGAAAAAATCGCCGAAAATGAATTTTTACCGCAAAATCCGCATCAGATCCGCATCCGGATCGTAT	298_853																				TGGAGAATACGAGAGTCGAACTCGTGACCTCTTGCATGCCATGCAAGCGCTCTAGCCAACTGAGCTAATCCCCCAATGCAGGTGCAAAGATAATCGGATTTTTTTATTTCTGCAATTTACGCTCGGAAAAAATCGCCGAAAATGAATTTTTACCGCAAAATCCGCATCAGATCCGCATCCGGATCGTAT
93453	TGGAGAATACGAGAGTCGAACTCGTGACCTCCTGCTTGCAAGGCAGGCGCTCTCCCAACTGAGCTAATCCCCCAAAGGCTTGTTCTTCAATCAGAACTTCTATAGAATATCATATGAGAACAAACCTGTCAACACTTTTTTACTAAAATGCGAGCAGCCGGATCAAAAATGGATTATGATCATATAAGA	298_854	-	DUF4019	PF13211.9	0.049	12.5	0.0	0.054	12.4	0.0	1.0	1	0	0	1	1	1	0	-	2	TGGAGAATACGAGAGTCGAACTCGTGACCTCCTGCTTGCAAGGCAGGCGCTCTCCCAACTGAGCTAATCCCCCAAAGGCTTGTTCTTCAATCAGAACTTCTATAGAATATCATATGAGAACAAACCTGTCAACACTTTTTTACTAAAATGCGAGCAGCCGGATCAAAAATGGATTATGATCATATAAGA
93454	TGGAGAATACGAGAGTCGAACTCGTGACCTCCTGCTTGCAAGGCAGGCGCTCTCCCAACTGAGCTAATCCCCCAAAGTTGTGTTCTTAAATCGAACAATGATACAATATCACAACTCTGTAGGGGATGTCAATATCAAATTTCAAAAATTATAACATTGAACCGAAATCGTTACTGTTCACTCCCATGT	298_855																				TGGAGAATACGAGAGTCGAACTCGTGACCTCCTGCTTGCAAGGCAGGCGCTCTCCCAACTGAGCTAATCCCCCAAAGTTGTGTTCTTAAATCGAACAATGATACAATATCACAACTCTGTAGGGGATGTCAATATCAAATTTCAAAAATTATAACATTGAACCGAAATCGTTACTGTTCACTCCCATGT
93455	TGGAGAATACGAGATTCGAACTCGTGACCTCCTGCTTGCAAGGCAGGCGCTCTCCCAACTGAGCTAATCCCCCATAGATCCGGCAACCACCTATCTTCCCGGGTCGTCTCCAACCAAGTATTGTCAGCCGCGTCAGTCTTAACCAACGTGTTCGGGATGGGAACGGGTGTGACCCCGACGCGCATCATC	298_856																				TGGAGAATACGAGATTCGAACTCGTGACCTCCTGCTTGCAAGGCAGGCGCTCTCCCAACTGAGCTAATCCCCCATAGATCCGGCAACCACCTATCTTCCCGGGTCGTCTCCAACCAAGTATTGTCAGCCGCGTCAGTCTTAACCAACGTGTTCGGGATGGGAACGGGTGTGACCCCGACGCGCATCATC
93456	TGGAGAATACGAGATTCGAACTCGTGACCTCCTGCTTGCAAGGCAGGCGCTCTCCCAACTGAGCTAATCCCCCATATTCAATTAGTTTAAGCTTATAAAGTGGACTTAAGTGGGCCTTACCTCCTCAATCTCACGTTTATAAGTCATGGGCTTAAGTGGACTCGAACCACCGACCTCACGCTTATCAGG	298_857																				TGGAGAATACGAGATTCGAACTCGTGACCTCCTGCTTGCAAGGCAGGCGCTCTCCCAACTGAGCTAATCCCCCATATTCAATTAGTTTAAGCTTATAAAGTGGACTTAAGTGGGCCTTACCTCCTCAATCTCACGTTTATAAGTCATGGGCTTAAGTGGACTCGAACCACCGACCTCACGCTTATCAGG
93457	TGGAGAATACGAGATTCGAACTCGTGACCTCCTGCTTGCAAGGCAGGCGCTCTCCCAACTGAGCTAATCCCCCATATTCAATTAGTTTAAGCTTATAAAGTGGACTTAAGTGGGCCTTACCTCCTCAATCTCACGTTTATAAATCATGGGCTTAAGTGGACTCGAACCACCGACCTCACGCTTATCAGG	298_858																				TGGAGAATACGAGATTCGAACTCGTGACCTCCTGCTTGCAAGGCAGGCGCTCTCCCAACTGAGCTAATCCCCCATATTCAATTAGTTTAAGCTTATAAAGTGGACTTAAGTGGGCCTTACCTCCTCAATCTCACGTTTATAAATCATGGGCTTAAGTGGACTCGAACCACCGACCTCACGCTTATCAGG
93458	TGGAGAATACGAGATTCGAACTCGTGACCTCTTGCATGCCATGCAAGCGCTCTAGCCAGCTGAGCTAATCCCCCTTGTTGTGGGTGCAAAGATAATCGGATTTTTTTATTTCCACAATTTTCGGCCCGAAAAATCGGCTCCGGAATTGAACTTTTTTCGAAAAAACATCCCGAAGCTCTTCGGAACGCT	298_859																				TGGAGAATACGAGATTCGAACTCGTGACCTCTTGCATGCCATGCAAGCGCTCTAGCCAGCTGAGCTAATCCCCCTTGTTGTGGGTGCAAAGATAATCGGATTTTTTTATTTCCACAATTTTCGGCCCGAAAAATCGGCTCCGGAATTGAACTTTTTTCGAAAAAACATCCCGAAGCTCTTCGGAACGCT
93459	TGGAGAATACGAGATTCGAACTCGTGACCTCCTGCTTGCAAGGCAGGCGCTCTCCCAACTGAGCTAATCCCCCGTTCAAGCTGTTCAGTTATCACCGACAGCTATTAAAATATACCATATTGCACAGTACCTGTCAATAGATTTTTTTAATTTTTTGTAAAATATATATTTTATCTTCAAAACCGACTT	298_860																				TGGAGAATACGAGATTCGAACTCGTGACCTCCTGCTTGCAAGGCAGGCGCTCTCCCAACTGAGCTAATCCCCCGTTCAAGCTGTTCAGTTATCACCGACAGCTATTAAAATATACCATATTGCACAGTACCTGTCAATAGATTTTTTTAATTTTTTGTAAAATATATATTTTATCTTCAAAACCGACTT
93460	TGGAGAATACGAGATTCGAACTCGTGACCTCCTGCTTGCAAGGCAGGCGCTCTCCCAACTGAGCTAATCCCCCGTTCAAGCTGTTCAGTTATCACCGACAGCTATTAAAATATACCATATCGTACAGAACCTGTCAATAGATTTTTTCAATTTTTTGTAAAATATATATTTTATCTTCAAAACCGACTT	298_861																				TGGAGAATACGAGATTCGAACTCGTGACCTCCTGCTTGCAAGGCAGGCGCTCTCCCAACTGAGCTAATCCCCCGTTCAAGCTGTTCAGTTATCACCGACAGCTATTAAAATATACCATATCGTACAGAACCTGTCAATAGATTTTTTCAATTTTTTGTAAAATATATATTTTATCTTCAAAACCGACTT
93461	TGGAGAATACGAGATTCGAACTCGTGACCTCTTGCATGCCATGCAAGCGCTCTAGCCAGCTGAGCTAATCCCCCGTTTGCGGGACAAAGATAGCGAATTTTTCGAAATGCCCAATAACCTCGTCGAAGAATTTGTAATTTTTTCACTCCTTCACTCCGGAGAGTATGCCGGCGGAGGTTGTCCGGCTCT	298_862	-	DUF3475	PF11961.11	0.032	12.7	0.0	0.055	12.0	0.0	1.4	1	0	0	1	1	1	0	-	-2	TGGAGAATACGAGATTCGAACTCGTGACCTCTTGCATGCCATGCAAGCGCTCTAGCCAGCTGAGCTAATCCCCCGTTTGCGGGACAAAGATAGCGAATTTTTCGAAATGCCCAATAACCTCGTCGAAGAATTTGTAATTTTTTCACTCCTTCACTCCGGAGAGTATGCCGGCGGAGGTTGTCCGGCTCT
93462	TGGAGAATACGAGATTCGAACTCGTGACCTCTTGCATGCCATGCAAGCGCTCTAGCCAGCTGAGCTAATCCCCCGTTTGCGGGACAAAGATAGCGAATTTTTCGAAATGCCCAATAACCTCGTCGAAGAATTTGTAATTTTTTCACTCCTTCACTCCGGAGAGTATGCCGGCGGAGGTTGTCCGGCTCT	298_862	-	DUF6165	PF19662.2	0.034	12.4	0.0	0.034	12.3	0.0	1.1	1	0	0	1	1	1	0	-	-2	TGGAGAATACGAGATTCGAACTCGTGACCTCTTGCATGCCATGCAAGCGCTCTAGCCAGCTGAGCTAATCCCCCGTTTGCGGGACAAAGATAGCGAATTTTTCGAAATGCCCAATAACCTCGTCGAAGAATTTGTAATTTTTTCACTCCTTCACTCCGGAGAGTATGCCGGCGGAGGTTGTCCGGCTCT
93463	TGGAGAATACGAGATTCGAACTCGTGACCTCCTGCTTGCAAGGCAGGCGCTCTCCCAACTGAGCTAATCCCCCATATTTAATTTCCTCAACCTATGAGCTTTTTCAAAGGTCTGGGCTTAGTGGACCTTACCTCCTCAAACTCAAGTTTTTAAAAGTCTGGGCTTAAGTGGACTCGAACCACCGACCTC	298_863																				TGGAGAATACGAGATTCGAACTCGTGACCTCCTGCTTGCAAGGCAGGCGCTCTCCCAACTGAGCTAATCCCCCATATTTAATTTCCTCAACCTATGAGCTTTTTCAAAGGTCTGGGCTTAGTGGACCTTACCTCCTCAAACTCAAGTTTTTAAAAGTCTGGGCTTAAGTGGACTCGAACCACCGACCTC
93464	TGGAGAGGTATCGAAGTGGTCATAACGAGGCGGTCTTGAAAACCGTTTGTCCGAGAGGGCGCGTGGGTTCGAATCCCACCCTCTCCGCTTTATAAAAACTACCAAGTTTATCCTGGTAGTTTTTTATATGCCATAGTATGCAGGAAAAGTTGCTGGTAGCAATTCTGTGTATGCTAGAAAGATATGTTG	298_864																				TGGAGAGGTATCGAAGTGGTCATAACGAGGCGGTCTTGAAAACCGTTTGTCCGAGAGGGCGCGTGGGTTCGAATCCCACCCTCTCCGCTTTATAAAAACTACCAAGTTTATCCTGGTAGTTTTTTATATGCCATAGTATGCAGGAAAAGTTGCTGGTAGCAATTCTGTGTATGCTAGAAAGATATGTTG
93465	TGGAGAGGTATCGAAGTGGTCATAACGAGGCGGTCTTGAAAACCGTTTGTCCGAGAGGGCGCGTGGGTTCGAATCCCACCCTCTCCGCTTTATAAAAACTACCAAGTTTATCCTGGTAGTTTTTTATATGCCATAGTATGCAGGAAAAGTTGCTGGTAGCAATTCTGTGTGTATGCTAGAAAGATATGT	298_865																				TGGAGAGGTATCGAAGTGGTCATAACGAGGCGGTCTTGAAAACCGTTTGTCCGAGAGGGCGCGTGGGTTCGAATCCCACCCTCTCCGCTTTATAAAAACTACCAAGTTTATCCTGGTAGTTTTTTATATGCCATAGTATGCAGGAAAAGTTGCTGGTAGCAATTCTGTGTGTATGCTAGAAAGATATGT
93466	TGGAGAGGTATCGAAGTGGTCATAACGAGGCGGTCTTGAAAACCGTTTGTCCGAGAGGGCGCGTGGGTTCGAATCCCACCCTCTCCGCTTTATAAAAACTACCAAGTTTATCCTGGTAGTTTTTTATATGCCATAGTATGCAGGAAAAGTTGCTGGTAGCAATTCTGTGTATGCAGGAAAGATATGTTG	298_866																				TGGAGAGGTATCGAAGTGGTCATAACGAGGCGGTCTTGAAAACCGTTTGTCCGAGAGGGCGCGTGGGTTCGAATCCCACCCTCTCCGCTTTATAAAAACTACCAAGTTTATCCTGGTAGTTTTTTATATGCCATAGTATGCAGGAAAAGTTGCTGGTAGCAATTCTGTGTATGCAGGAAAGATATGTTG
93467	TGGAGAGGTATCGAAGTGGTCATAACGAGGCGGTCTTGAAAACCGTTTGTCCGAGAGGGCGCGTGGGTTCGAATCCCACCCTCTCCGCTTTATAAAAACTACCAAGTTTATCCTGGTAGTTTTTTATATGCCATAGTATGCAGGAAAAGTTGTTGGTAGCAATTCTGTGTATGCAGGAAAGATATGTTG	298_867																				TGGAGAGGTATCGAAGTGGTCATAACGAGGCGGTCTTGAAAACCGTTTGTCCGAGAGGGCGCGTGGGTTCGAATCCCACCCTCTCCGCTTTATAAAAACTACCAAGTTTATCCTGGTAGTTTTTTATATGCCATAGTATGCAGGAAAAGTTGTTGGTAGCAATTCTGTGTATGCAGGAAAGATATGTTG
93468	TGGAGAGGTATCGAAGTGGTCATAACGAGGCGGTCTTGAAAACCGTTTGTCCGAGAGGGCGCGTGGGTTCGAATCCCACCCTCTCCGCTTGGGAAGTTCAGAATTGAATGGACTTCCTTTTGTTTTCCTTGAAGGTGCAGTATCACAACTGAGAAGTTTTAAAGATACAGTGAAAGAGAGGAAGATGAA	298_868	-	Pentapeptide_4	PF13599.9	0.0011	17.6	0.1	0.0013	17.5	0.1	1.2	1	0	0	1	1	1	1	-	-3	TGGAGAGGTATCGAAGTGGTCATAACGAGGCGGTCTTGAAAACCGTTTGTCCGAGAGGGCGCGTGGGTTCGAATCCCACCCTCTCCGCTTGGGAAGTTCAGAATTGAATGGACTTCCTTTTGTTTTCCTTGAAGGTGCAGTATCACAACTGAGAAGTTTTAAAGATACAGTGAAAGAGAGGAAGATGAA
93469	TGGAGAGGTATCGAAGTGGTCATAACGAGGCGGTCTTGAAAACCGTTTGTCCGAGAGGGCGCGTGGGTTCGAATCCCACCCTCTCCGCTTGGGAAGTTCAGAATTGAATGGACTTCCTTTTGTTTTCCTTGAAGGTGCGCATGCACAACTGAGAAGATTGAGGCATATGACGACAAACGAGGAATGAGT	298_869																				TGGAGAGGTATCGAAGTGGTCATAACGAGGCGGTCTTGAAAACCGTTTGTCCGAGAGGGCGCGTGGGTTCGAATCCCACCCTCTCCGCTTGGGAAGTTCAGAATTGAATGGACTTCCTTTTGTTTTCCTTGAAGGTGCGCATGCACAACTGAGAAGATTGAGGCATATGACGACAAACGAGGAATGAGT
93470	TGGAGAGGTATCGAAGTGGTCATAACGAGGCGGTCTTGAAAACCGTTTGTCCGAGAGGGCGCGTGGGTTCGAATCCCACCCTCTGCGTTTGAGAAAAACCACCAACCAAAATGATTCGGTGGTTTTCTTATGCCGAAGTTGGCTGGGAGAAGTACCCAAGTGGCTGAAGGGGCTCCCCTGGAAAGGGAG	298_870																				TGGAGAGGTATCGAAGTGGTCATAACGAGGCGGTCTTGAAAACCGTTTGTCCGAGAGGGCGCGTGGGTTCGAATCCCACCCTCTGCGTTTGAGAAAAACCACCAACCAAAATGATTCGGTGGTTTTCTTATGCCGAAGTTGGCTGGGAGAAGTACCCAAGTGGCTGAAGGGGCTCCCCTGGAAAGGGAG
93471	TGGAGAGTTTGATCCTGGCTCAGGATGAACGCTGGCGGCGTGCCTAATACATGCAAGTCGAGCGAACCACTTCGGTGGTGAGCGGCGAACGGGTGAGTAACACGTAGGTGATCTGCCCATCAGACGGGGACAACGATTGGAAACGATCGCTAATACCGGATAGGACGAAAGTTTAAAGGTGCTTCTGGC	298_871																				TGGAGAGTTTGATCCTGGCTCAGGATGAACGCTGGCGGCGTGCCTAATACATGCAAGTCGAGCGAACCACTTCGGTGGTGAGCGGCGAACGGGTGAGTAACACGTAGGTGATCTGCCCATCAGACGGGGACAACGATTGGAAACGATCGCTAATACCGGATAGGACGAAAGTTTAAAGGTGCTTCTGGC
93472	TGGAGAGTTTGATCCTGGCTCAGGATGAACGCTGGCGGCGTGCCTAATACATGCAAGTCGAGCGAACCACTTCGGTGGTGAGCGGCGAACGGGTGAGTAACACGTAGGTGATCTGCCCATCAGACGGGGACAACGATTGGAAACGATCGCTAATACCGGATAGGACGAAAGTTTAAAAGGTGCTTCTGG	298_872																				TGGAGAGTTTGATCCTGGCTCAGGATGAACGCTGGCGGCGTGCCTAATACATGCAAGTCGAGCGAACCACTTCGGTGGTGAGCGGCGAACGGGTGAGTAACACGTAGGTGATCTGCCCATCAGACGGGGACAACGATTGGAAACGATCGCTAATACCGGATAGGACGAAAGTTTAAAAGGTGCTTCTGG
93473	TGGAGAGTTTGATCCTGGCTCAGGATGAACGCTGGCGGCGTGCCTAATACATGCAAGTCGAGCGAACCACTTCGGTGGTGAGCGGCGAACGGGTGAGTAACACGTAGGTTATCTGCCCATCAGACGGGGACAACGATTGGAAACGATCGCTAATACCGGATAGGACGAAAGTTTAAAGGTGCTTCGGCA	298_873																				TGGAGAGTTTGATCCTGGCTCAGGATGAACGCTGGCGGCGTGCCTAATACATGCAAGTCGAGCGAACCACTTCGGTGGTGAGCGGCGAACGGGTGAGTAACACGTAGGTTATCTGCCCATCAGACGGGGACAACGATTGGAAACGATCGCTAATACCGGATAGGACGAAAGTTTAAAGGTGCTTCGGCA
93474	TGGAGAGTTTGATCCTGGCTCAGGATGAACGCTGGCGGCGTGCCTAATACATGCAAGTCGAACGCTTCACTTCGGTGAAGAGTGGCGAACGGGTGAGTAATACATAAGTAACCTGGCATCTACAGGGGGATAACTGATGGAAACGTCAGCTAAGACCGCATAGGTGTAGAGATCGCATGAACTCTATAT	298_874																				TGGAGAGTTTGATCCTGGCTCAGGATGAACGCTGGCGGCGTGCCTAATACATGCAAGTCGAACGCTTCACTTCGGTGAAGAGTGGCGAACGGGTGAGTAATACATAAGTAACCTGGCATCTACAGGGGGATAACTGATGGAAACGTCAGCTAAGACCGCATAGGTGTAGAGATCGCATGAACTCTATAT
93475	TGGAGAGTTTGATCCTGGCTCAGGATGAACGCTGGCGGCGTGCCTAATACATGCAAGTCGAACGAGAGGAAGGAAAGCTTGCTTTTCTGAATCTAGTGGCGAACGGGTGAGTAACACGTAGGTAACCTGCCCATGTGCCCGGGATAACTTCTGGAAACGGATGCTAAAACCGGATAGGTAGCAGACAAG	298_875																				TGGAGAGTTTGATCCTGGCTCAGGATGAACGCTGGCGGCGTGCCTAATACATGCAAGTCGAACGAGAGGAAGGAAAGCTTGCTTTTCTGAATCTAGTGGCGAACGGGTGAGTAACACGTAGGTAACCTGCCCATGTGCCCGGGATAACTTCTGGAAACGGATGCTAAAACCGGATAGGTAGCAGACAAG
93476	TGGAGATGAGGAGAGTCGAACTCCTGTCCGTAAATGCCGCCCCATGAACTTCTCCGAGCGCAGACCTTGTTAGGATCTTAAACCGTTTTCGTACAAGGACAAACTAGACGATTCCAGCCTGTGAGTTTCCCGACACGACTGCCAGGCAGAGCCATGTGGTATCCCGCTAAGTGACGTCTACGAGCTGCC	298_876																				TGGAGATGAGGAGAGTCGAACTCCTGTCCGTAAATGCCGCCCCATGAACTTCTCCGAGCGCAGACCTTGTTAGGATCTTAAACCGTTTTCGTACAAGGACAAACTAGACGATTCCAGCCTGTGAGTTTCCCGACACGACTGCCAGGCAGAGCCATGTGGTATCCCGCTAAGTGACGTCTACGAGCTGCC
93477	TGGAGATGAGGAGAGTCGAACTCCTGTCCGTAAATGCCGCCCCATGAACTTCTCCGAGCGCAGACCTTGTTAGGATCTTAAACCGTTTTCGTACAAGGACAAACTAGACGATTCCAGCCTGTGAGTTTCCCGACACGACTACCAGGCAGAGCCATGTGGTATCCCGCTAAGTGACGTCTACGAGCTGCC	298_877																				TGGAGATGAGGAGAGTCGAACTCCTGTCCGTAAATGCCGCCCCATGAACTTCTCCGAGCGCAGACCTTGTTAGGATCTTAAACCGTTTTCGTACAAGGACAAACTAGACGATTCCAGCCTGTGAGTTTCCCGACACGACTACCAGGCAGAGCCATGTGGTATCCCGCTAAGTGACGTCTACGAGCTGCC
93478	TGGAGATGAGGAGAGTCGAACTCCTGTCCAATATTCTTTCCATACCAACTTCTCCGAGTGCAGTTTATTGTAAAAATTCCCTAAATAATAACACAACAAACAAATTTATTAAAAAGGTAGTTATTTAAAGATACCCACTATTTTCATAACTAAAAATAGTTTTGTTTCCCACTAATTTGACACCTTAAT	298_878																				TGGAGATGAGGAGAGTCGAACTCCTGTCCAATATTCTTTCCATACCAACTTCTCCGAGTGCAGTTTATTGTAAAAATTCCCTAAATAATAACACAACAAACAAATTTATTAAAAAGGTAGTTATTTAAAGATACCCACTATTTTCATAACTAAAAATAGTTTTGTTTCCCACTAATTTGACACCTTAAT
93479	TGGAGATGAGGAGAGTCGAACTCCTGTCCAATATTCCATCCATAAAAACTTCTACGAGTGTAGTTTGTTATAAAAATTCCTCTAAAATTAAATTAACAAACAAAATTAAAATTAGAGTAGCCATTAAAATACCCGCTATTTCTATGGCAAGAAATAGGTTTGTTTCCCACTAAATGACGCCTTATTCTC	298_879																				TGGAGATGAGGAGAGTCGAACTCCTGTCCAATATTCCATCCATAAAAACTTCTACGAGTGTAGTTTGTTATAAAAATTCCTCTAAAATTAAATTAACAAACAAAATTAAAATTAGAGTAGCCATTAAAATACCCGCTATTTCTATGGCAAGAAATAGGTTTGTTTCCCACTAAATGACGCCTTATTCTC
93480	TGGAGATGCGCTGGCGCTCGCCGCCGGAGAGGCGCGCCCCGTTTTCGCCGATGGGCGTATCGTAGCCCTTGGGCAGCCTGCGCACGAATTCCTCGCAGTTGGCGGCTCTGGCGGCGGCGCGCACTTCTTCGTCGCTCGCCCCGCGCCTGCCGAGGCGGATGTTCTCCATCACCGTGTCGTCAAAGAGCA	298_880	-	ABC_tran	PF00005.30	0.0021	17.0	0.0	0.0022	17.0	0.0	1.0	1	0	0	1	1	1	1	-	-3	TGGAGATGCGCTGGCGCTCGCCGCCGGAGAGGCGCGCCCCGTTTTCGCCGATGGGCGTATCGTAGCCCTTGGGCAGCCTGCGCACGAATTCCTCGCAGTTGGCGGCTCTGGCGGCGGCGCGCACTTCTTCGTCGCTCGCCCCGCGCCTGCCGAGGCGGATGTTCTCCATCACCGTGTCGTCAAAGAGCA
93481	TGGAGATGCGCTGGCGCTCGCCGCCGGAGAGGCGCGCGCCGTTTTCGCCGATGGGCGTGTCGTAGCCCTTGGGCAGCCTGCGCACAAATTCCTCGCAGTTGGCGGCCCGGGCGGCGGCGCGCACTTCTTCGTCGCTCGCCCCGCGCCTGCCGAGGCGGATGTTCTCCATCACCGTGTCGTCAAAAAGCA	298_881	-	ABC_tran	PF00005.30	0.0021	17.0	0.0	0.0022	17.0	0.0	1.0	1	0	0	1	1	1	1	-	-3	TGGAGATGCGCTGGCGCTCGCCGCCGGAGAGGCGCGCGCCGTTTTCGCCGATGGGCGTGTCGTAGCCCTTGGGCAGCCTGCGCACAAATTCCTCGCAGTTGGCGGCCCGGGCGGCGGCGCGCACTTCTTCGTCGCTCGCCCCGCGCCTGCCGAGGCGGATGTTCTCCATCACCGTGTCGTCAAAAAGCA
93482	TGGAGATGGAGAGATTCGAACTCTTGACCCCCTGCTTGCAAGGCAGGTGCTCTCCCAACTGAGCTACACCCCCATTGGATGCGGGTCTTCCTTTTTGTTTTCAAAAAGCAATCCCTGTATTCATTTATTTGAGTTTTTAAACTCAAATGGGCTTAAGTGGACTCGAACCACCGACCTCACGCTTATCAG	298_882																				TGGAGATGGAGAGATTCGAACTCTTGACCCCCTGCTTGCAAGGCAGGTGCTCTCCCAACTGAGCTACACCCCCATTGGATGCGGGTCTTCCTTTTTGTTTTCAAAAAGCAATCCCTGTATTCATTTATTTGAGTTTTTAAACTCAAATGGGCTTAAGTGGACTCGAACCACCGACCTCACGCTTATCAG
93483	TGGAGATGGAGAGATTCGAACTCTTGACCCCCTGCTTGCAAGGCAGGTGCTCTCCCAACTGAGCTACACCCCCATTGGATGCGGGTCTTCCTTTTTGTTTTTCAAAAAGCAATCCCTGTATTCATTTGTATGAGTTTTTCAACTCAAATGGGCTTAAGTGGACTCGAACCACCGACCTCACGCTTATCA	298_883	-	Phage_P2_GpU	PF06995.14	0.0062	14.6	0.0	0.0075	14.4	0.0	1.1	1	0	0	1	1	1	1	-	-2	TGGAGATGGAGAGATTCGAACTCTTGACCCCCTGCTTGCAAGGCAGGTGCTCTCCCAACTGAGCTACACCCCCATTGGATGCGGGTCTTCCTTTTTGTTTTTCAAAAAGCAATCCCTGTATTCATTTGTATGAGTTTTTCAACTCAAATGGGCTTAAGTGGACTCGAACCACCGACCTCACGCTTATCA
93484	TGGAGATGGAGAGATTCGAACTCTTGACCCCCTGCTTGCAAGGCAGGTGCTCTCCCAACTGAGCTACACCCCCATTGGATGCGGGTCTTCCTTTTTGTTTTTCAAAAAGCAATCCCTGTATTCATTTGTATGAGTTTTTCAACTCAAGTGGGCTTAAGTGGACTCGAACCACCGACCTCACGCTTATCA	298_884	-	Phage_P2_GpU	PF06995.14	0.0062	14.6	0.0	0.0075	14.4	0.0	1.1	1	0	0	1	1	1	1	-	-2	TGGAGATGGAGAGATTCGAACTCTTGACCCCCTGCTTGCAAGGCAGGTGCTCTCCCAACTGAGCTACACCCCCATTGGATGCGGGTCTTCCTTTTTGTTTTTCAAAAAGCAATCCCTGTATTCATTTGTATGAGTTTTTCAACTCAAGTGGGCTTAAGTGGACTCGAACCACCGACCTCACGCTTATCA
93485	TGGAGATGGAGAGATTCGAACTCTTGACCCCCTGCTTGCAAGGCAGGTGCTCTCCCAACTGAGCTACACCCCCATTGGATGCGGGTCTTCCTTTTTGTTTTCAAAAAGCAATCCCTGCATTCATTTGTTTGAGTTTTTAAACTCAAATGGGCTTAAGTGGACTCGAACCACCGACCTCACGCTTATCAG	298_885																				TGGAGATGGAGAGATTCGAACTCTTGACCCCCTGCTTGCAAGGCAGGTGCTCTCCCAACTGAGCTACACCCCCATTGGATGCGGGTCTTCCTTTTTGTTTTCAAAAAGCAATCCCTGCATTCATTTGTTTGAGTTTTTAAACTCAAATGGGCTTAAGTGGACTCGAACCACCGACCTCACGCTTATCAG
93486	TGGAGATGGAGAGATTCGAACTCTTGACCCCCTGCTTGCAAGGCAGGTGCTCTCCCAACTGAGCTACACCCCCATTGGATGCGGGTCTTCCTTTTTGTTTTCAAAAAGCAATCCCTGTATTCATTTGTTTGAGTTTTTAAACTCAAATGGGCTTAAGTGGACTCGAACCACCGACCTCACGCTTATCAG	298_886																				TGGAGATGGAGAGATTCGAACTCTTGACCCCCTGCTTGCAAGGCAGGTGCTCTCCCAACTGAGCTACACCCCCATTGGATGCGGGTCTTCCTTTTTGTTTTCAAAAAGCAATCCCTGTATTCATTTGTTTGAGTTTTTAAACTCAAATGGGCTTAAGTGGACTCGAACCACCGACCTCACGCTTATCAG
93487	TGGAGATGGAGAGATTCGAACTCTTGACCCCCTGCTTGCAAGGCAGGTGCTCTCCCAACTGAGCTACACCCCCATTGGATGCGGGTCTTCCTTTTTGTTTTCAAAAAGCAATCCCTGTATTCATTTGTTTGAGTTATTAAACTCAAGTGGGCTTAAGTGGACTCGAACCACCGACCTCACGCTTATCAG	298_887																				TGGAGATGGAGAGATTCGAACTCTTGACCCCCTGCTTGCAAGGCAGGTGCTCTCCCAACTGAGCTACACCCCCATTGGATGCGGGTCTTCCTTTTTGTTTTCAAAAAGCAATCCCTGTATTCATTTGTTTGAGTTATTAAACTCAAGTGGGCTTAAGTGGACTCGAACCACCGACCTCACGCTTATCAG
93488	TGGAGATGGAGAGATTCGAACTCTTGACCCCCTGCTTGCAAGGCAGGTGCTCTCCCAACTGAGCTACACCCCCACGGATGCGGGTCTTCCCTTTTTAAGGCAATCCCTATATTTTATTTGATGGACATTTGTCCAGTGGGCTTAAGTGGACTCGAACCACCGACCTCACGCTTATCAGGCGTGCGCTCT	298_888																				TGGAGATGGAGAGATTCGAACTCTTGACCCCCTGCTTGCAAGGCAGGTGCTCTCCCAACTGAGCTACACCCCCACGGATGCGGGTCTTCCCTTTTTAAGGCAATCCCTATATTTTATTTGATGGACATTTGTCCAGTGGGCTTAAGTGGACTCGAACCACCGACCTCACGCTTATCAGGCGTGCGCTCT
93489	TGGAGATGGAGAGATTCGAACTCTTGACCCCCTGCTTGCAAGGCAGGTGCTCTCCCAACTGAGCTACACCCCCACGGATGCGGTGCCATCTTCGATTGTTTCTTTATATCTCTTGTTTCTTCTCGATGGGCTCGCGTTGGCTTTCGCCAATGGGCTTGAGTGGACTCGAACCACCGACCTCACGCTTAT	298_889																				TGGAGATGGAGAGATTCGAACTCTTGACCCCCTGCTTGCAAGGCAGGTGCTCTCCCAACTGAGCTACACCCCCACGGATGCGGTGCCATCTTCGATTGTTTCTTTATATCTCTTGTTTCTTCTCGATGGGCTCGCGTTGGCTTTCGCCAATGGGCTTGAGTGGACTCGAACCACCGACCTCACGCTTAT
93490	TGGAGATGGAGAGATTCGAACTCTTGACCCCCTGCTTGCAAGGCAGGTGCTCTCCCAACTGAGCTACACCCCCATGGATGCGGGCCTTCCCTCTTTCGAGGCGATCCCTTATTCATTTTTGTTCTGTATTTATTTCAATCAGCCAGTCACTTGTTGCATTACCTTTTCAGGTAATGGGCTTAAGTGGAC	298_890																				TGGAGATGGAGAGATTCGAACTCTTGACCCCCTGCTTGCAAGGCAGGTGCTCTCCCAACTGAGCTACACCCCCATGGATGCGGGCCTTCCCTCTTTCGAGGCGATCCCTTATTCATTTTTGTTCTGTATTTATTTCAATCAGCCAGTCACTTGTTGCATTACCTTTTCAGGTAATGGGCTTAAGTGGAC
93491	TGGAGATGGAGAGATTCGAACTCTTGACCCCCTGCTTGCAAGGCAGGTGCTCTCCCAACTGAGCTACACCCCCATGGATGCGGGCCTTCCCTCTTTCGAGGCGATCCCTTATTCATTTTTGTTCTGTATTTATTTCAATCAGCCAGTCACTTCCTGCATTACCCTTTTGGGTAATGGGCTTAAGTGGAC	298_891																				TGGAGATGGAGAGATTCGAACTCTTGACCCCCTGCTTGCAAGGCAGGTGCTCTCCCAACTGAGCTACACCCCCATGGATGCGGGCCTTCCCTCTTTCGAGGCGATCCCTTATTCATTTTTGTTCTGTATTTATTTCAATCAGCCAGTCACTTCCTGCATTACCCTTTTGGGTAATGGGCTTAAGTGGAC
93492	TGGAGATGGAGAGATTCGAACTCTTGACCCCCTGCTTGCAAGGCAGGTGCTCTCCCAACTGAGCTACACCCCCATGGATGCGGGCCTTCCCTCTTTCGAGGCGATCCCTTATTCATTTTTGTTCTGTATTTATTTCAATCAGCCAGTCACTTCTTGCATTACCCTTTTGGGTAATGGGCTTAAGTGGAC	298_892																				TGGAGATGGAGAGATTCGAACTCTTGACCCCCTGCTTGCAAGGCAGGTGCTCTCCCAACTGAGCTACACCCCCATGGATGCGGGCCTTCCCTCTTTCGAGGCGATCCCTTATTCATTTTTGTTCTGTATTTATTTCAATCAGCCAGTCACTTCTTGCATTACCCTTTTGGGTAATGGGCTTAAGTGGAC
93493	TGGAGATGGAGAGATTCGAACTCTTGACCCCCTGCTTGCAAGGCAGGTGCTCTCCCAACTGAGCTACACCCCCATGGATGCGGGCCTTCCCTCTTTCGAGGCGATCCCTTATTCACTTTATTTATTTCAATCAGCCAGTCACTCGTTGCATTACCCTTTTGGGTAATGGGCTTAAGTGGACTCGAACCA	298_893																				TGGAGATGGAGAGATTCGAACTCTTGACCCCCTGCTTGCAAGGCAGGTGCTCTCCCAACTGAGCTACACCCCCATGGATGCGGGCCTTCCCTCTTTCGAGGCGATCCCTTATTCACTTTATTTATTTCAATCAGCCAGTCACTCGTTGCATTACCCTTTTGGGTAATGGGCTTAAGTGGACTCGAACCA
93494	TGGAGATGGAGAGATTCGAACTCTTGACCCCCTGCTTGCAAGGCAGGTGCTCTCCCAACTGAGCTACACCCCCATGGATGCGGGCCTTCCCTCTTTCGAGGCGATCCCTTATTCATTTATGTTCTGTATTTATTTCAATCAGCCAGTCACTTCTTGCATTACCCTTTTGGGTAATGGGCTTAAGTGGAC	298_894																				TGGAGATGGAGAGATTCGAACTCTTGACCCCCTGCTTGCAAGGCAGGTGCTCTCCCAACTGAGCTACACCCCCATGGATGCGGGCCTTCCCTCTTTCGAGGCGATCCCTTATTCATTTATGTTCTGTATTTATTTCAATCAGCCAGTCACTTCTTGCATTACCCTTTTGGGTAATGGGCTTAAGTGGAC
93495	TGGAGATGGAGAGATTCGAACTCTTGACCCCCTGCTTGCAAGGCAGGTGCTCTCCCAACTGAGCTACACCCCCATGGATGCGGGCCTTCCCTCTTTCGAGGCGATCCCTTATTCATTTTATCTATTCAAATCAGCCAGTCACTTGTTGCATTACCTTTTCAGGTAATGGGCTTAAGTGGACTCGAACCA	298_895																				TGGAGATGGAGAGATTCGAACTCTTGACCCCCTGCTTGCAAGGCAGGTGCTCTCCCAACTGAGCTACACCCCCATGGATGCGGGCCTTCCCTCTTTCGAGGCGATCCCTTATTCATTTTATCTATTCAAATCAGCCAGTCACTTGTTGCATTACCTTTTCAGGTAATGGGCTTAAGTGGACTCGAACCA
93496	TGGAGATGGAGAGATTCGAACTCTTGACCCCCTGCTTGCAAGGCAGGTGCTCTCCCAACTGAGCTACACCCCCATAGGATGTGGGTCTTCCCTCTTCTTTCAGAGGCAATCCCTATTAAATTATGATGTCTGTCTGATACAGACTAGTGGGCTTAAGTGGACTCGAACCACCGACCTCACGCTTATCAG	298_896																				TGGAGATGGAGAGATTCGAACTCTTGACCCCCTGCTTGCAAGGCAGGTGCTCTCCCAACTGAGCTACACCCCCATAGGATGTGGGTCTTCCCTCTTCTTTCAGAGGCAATCCCTATTAAATTATGATGTCTGTCTGATACAGACTAGTGGGCTTAAGTGGACTCGAACCACCGACCTCACGCTTATCAG
93497	TGGAGATGGAGAGATTCGAACTCTTGACCCCCTGCTTGCAAGGCAGGTGCTCTCCCAACTGAGCTACACCCCCATAGGATGTGGGTCTTCCCTCTATTATAGAGGCAATCCCTATTAAATTATAATGTCTGTCTAACACAGACCAGTGGGCTTAAGTGGACTCGAACCACCGACCTCACGCTTATCAGG	298_897																				TGGAGATGGAGAGATTCGAACTCTTGACCCCCTGCTTGCAAGGCAGGTGCTCTCCCAACTGAGCTACACCCCCATAGGATGTGGGTCTTCCCTCTATTATAGAGGCAATCCCTATTAAATTATAATGTCTGTCTAACACAGACCAGTGGGCTTAAGTGGACTCGAACCACCGACCTCACGCTTATCAGG
93498	TGGAGATGGAGAGATTCGAACTCTTGACCCCCTGCTTGCAAGGCAGGTGCTCTCCCAACTGAGCTACACCCCCACAGGATATGGACTTAGGTGGGCCTTACCTCTCTTCTGAGAATTATGACCCGCCAAGTCCAAATATGGGCTTAAGTGGACTCGAACCACCGACCTCACGCTTATCAGGCGTGCGCT	298_898																				TGGAGATGGAGAGATTCGAACTCTTGACCCCCTGCTTGCAAGGCAGGTGCTCTCCCAACTGAGCTACACCCCCACAGGATATGGACTTAGGTGGGCCTTACCTCTCTTCTGAGAATTATGACCCGCCAAGTCCAAATATGGGCTTAAGTGGACTCGAACCACCGACCTCACGCTTATCAGGCGTGCGCT
93499	TGGAGATGGAGAGATTCGAACTCTTGACCCCCTGCTTGCAAGGCAGGTGCTCTCCCAACTGAGCTACACCCCCAGATTCTCTGTCCATGCTAAGGGATATGAACAGATCTATATCAAATATTTTTTATTTCTTTTTAATCCGGCAGCCACCTGCTCTCCCACACCGTCTCCAGTGCAGTACCATCGGCC	298_899																				TGGAGATGGAGAGATTCGAACTCTTGACCCCCTGCTTGCAAGGCAGGTGCTCTCCCAACTGAGCTACACCCCCAGATTCTCTGTCCATGCTAAGGGATATGAACAGATCTATATCAAATATTTTTTATTTCTTTTTAATCCGGCAGCCACCTGCTCTCCCACACCGTCTCCAGTGCAGTACCATCGGCC
93500	TGGAGATGGAGAGATTCGAACTCTTGACCCCCTGCTTGCAAGGCAGGTGCTCTCCCAACTGAGCTACACCCCCAGATTCTCTGTCCATGCTAAGGGATATGAACAGATCTATATCAAATATTTTTATTTCTTTTTAATCCGGCAGCCACCTGCTCTCCCACACCGTCTCCAGTGCAGTACCATCGGCCG	298_900																				TGGAGATGGAGAGATTCGAACTCTTGACCCCCTGCTTGCAAGGCAGGTGCTCTCCCAACTGAGCTACACCCCCAGATTCTCTGTCCATGCTAAGGGATATGAACAGATCTATATCAAATATTTTTATTTCTTTTTAATCCGGCAGCCACCTGCTCTCCCACACCGTCTCCAGTGCAGTACCATCGGCCG
93501	TGGAGATGGAGAGATTCGAACTCTTGACCCCCTGCTTGCAAGGCAGGTGCTCTCCCAACTGAGCTACACCCCCATTTGGTTGTTTAACCATATTTAATTTTCAAAACAGAAGTTTTGAACGGGCTTGAGTGGACCTTTCCTCTTTAGGCTCACGCTTCCCTTAATGGGCTTGAGTGGACTCGAACCACC	298_901																				TGGAGATGGAGAGATTCGAACTCTTGACCCCCTGCTTGCAAGGCAGGTGCTCTCCCAACTGAGCTACACCCCCATTTGGTTGTTTAACCATATTTAATTTTCAAAACAGAAGTTTTGAACGGGCTTGAGTGGACCTTTCCTCTTTAGGCTCACGCTTCCCTTAATGGGCTTGAGTGGACTCGAACCACC
93502	TGGAGCAAGGCGTTGCTCCTTTTTTTATATCTATAGGAGACATAGCATCCATAGTTGATTCATTTCCCATCTAGAAAGTTATTTTCGTTTAAACTCTTCATCTAAAAGAAATATTATGATACAAGTGATGCATACAGTTGCGGATTACGTGCATGATGCCAAATATAAGATGCCGGATAGACCCCTTCC	298_902	-	Fer4_22	PF17179.7	0.023	14.0	0.3	0.028	13.7	0.3	1.1	1	0	0	1	1	1	0	-	-1	TGGAGCAAGGCGTTGCTCCTTTTTTTATATCTATAGGAGACATAGCATCCATAGTTGATTCATTTCCCATCTAGAAAGTTATTTTCGTTTAAACTCTTCATCTAAAAGAAATATTATGATACAAGTGATGCATACAGTTGCGGATTACGTGCATGATGCCAAATATAAGATGCCGGATAGACCCCTTCC
93503	TGGAGCAAGGCGTTGCTCCTTTTTTTATATCTATAGGAGACATAGCATCCATAGTTGATTCATTTCCCATCTAGAAAGTTATTTTCGTTTAAACTCTTCATCTAAAAGAAATATTATGATACAAGTGATGCATACAGTTGCGGATTACGTGCATGATGCCAGATATAGGATGCCGGATAGACCTCTTCC	298_903	-	Fer4_22	PF17179.7	0.023	14.0	0.3	0.028	13.7	0.3	1.1	1	0	0	1	1	1	0	-	-1	TGGAGCAAGGCGTTGCTCCTTTTTTTATATCTATAGGAGACATAGCATCCATAGTTGATTCATTTCCCATCTAGAAAGTTATTTTCGTTTAAACTCTTCATCTAAAAGAAATATTATGATACAAGTGATGCATACAGTTGCGGATTACGTGCATGATGCCAGATATAGGATGCCGGATAGACCTCTTCC
93504	TGGAGCAAGGCGTTGCTCCTTTTTTTATATCTATAGGAGACATAGCATCCATAGTTGATTCATTTCCCATCTAGAAAGTTATTTTCGTTTAAACTCTTCATCTAAAAGAAATATTATGATACAAGTGATGCATACAGTTGCGAATTACGTGCATGATGCCAAATATAAGATGCCGGATAGACCCCTTCC	298_904																				TGGAGCAAGGCGTTGCTCCTTTTTTTATATCTATAGGAGACATAGCATCCATAGTTGATTCATTTCCCATCTAGAAAGTTATTTTCGTTTAAACTCTTCATCTAAAAGAAATATTATGATACAAGTGATGCATACAGTTGCGAATTACGTGCATGATGCCAAATATAAGATGCCGGATAGACCCCTTCC
93505	TGGAGCGAAGAGCCAAAGCAGTGACATTCTATCTGATGCGATGCTGGCCTGATAAAACGCGCCAGCGTCGCATCAGGCATCATATGCAAATGTCGGATGCAGCGTGACGCCTTATTCGACATACACACGCTTAAGTTTCGCAATTACCGGTTCATTGGCTGGCGGAAAATCATCGGCATTAAGACCGAC	298_905																				TGGAGCGAAGAGCCAAAGCAGTGACATTCTATCTGATGCGATGCTGGCCTGATAAAACGCGCCAGCGTCGCATCAGGCATCATATGCAAATGTCGGATGCAGCGTGACGCCTTATTCGACATACACACGCTTAAGTTTCGCAATTACCGGTTCATTGGCTGGCGGAAAATCATCGGCATTAAGACCGAC
93506	TGGAGCGAAGAGCCAAAGCAGTGACATTCTATCTGATGCGATGCTGGCCTGATAAAACGCGCCAGCGTCGCATCAGGCATCATATGCAAATGTCGGATGCAGCGTGACGCCTTATCCGACATACACACGCTTAAGTTTCGCAATTACCGGTTCATTGGCTGGCGGAAAATCATCGGCATTAAGACCGAC	298_906																				TGGAGCGAAGAGCCAAAGCAGTGACATTCTATCTGATGCGATGCTGGCCTGATAAAACGCGCCAGCGTCGCATCAGGCATCATATGCAAATGTCGGATGCAGCGTGACGCCTTATCCGACATACACACGCTTAAGTTTCGCAATTACCGGTTCATTGGCTGGCGGAAAATCATCGGCATTAAGACCGAC
93507	TGGAGCGGAAAACGAGACTCGAACTCGCGACCCCCACCTTGGCAAGGTGATGCTCTACCACTGAGCTACTTCCGCATGACGACTTTCTAAGTATATCACATCGGGATTGATATGTCAACGCTGTATTCCGGCGGGCCGTTGTGCCCGTCACAGTGCTTAATTATAATACCATGACGTATGAGATTTGTC	298_907	-	zf_Rg	PF17915.4	0.014	13.2	0.1	0.02	12.8	0.1	1.2	1	0	0	1	1	1	0	-	2	TGGAGCGGAAAACGAGACTCGAACTCGCGACCCCCACCTTGGCAAGGTGATGCTCTACCACTGAGCTACTTCCGCATGACGACTTTCTAAGTATATCACATCGGGATTGATATGTCAACGCTGTATTCCGGCGGGCCGTTGTGCCCGTCACAGTGCTTAATTATAATACCATGACGTATGAGATTTGTC
93508	TGGAGCGGAAAACGAGACTCGAACTCGCGACCCCCACCTTGGCAAGGTGATGCTCTACCACTGAGCTACTTCCGCATGTGTGTTGTCTGTTTCAGAAGACTTGATTATAATACCAAATCAGAAGGATTCTGTCAAGGGATTTTTTGAAAAAAAATAAAAAAGGCGCTGTCCCATGAAGACAGCGCCTTT	298_908																				TGGAGCGGAAAACGAGACTCGAACTCGCGACCCCCACCTTGGCAAGGTGATGCTCTACCACTGAGCTACTTCCGCATGTGTGTTGTCTGTTTCAGAAGACTTGATTATAATACCAAATCAGAAGGATTCTGTCAAGGGATTTTTTGAAAAAAAATAAAAAAGGCGCTGTCCCATGAAGACAGCGCCTTT
93509	TGGAGCGGAAAACGAGACTCGAACTCGCGACCCCGACCTTGGCAAGGTCGTGCTCTACCAACTGAGCTATTTCCGCAGGGGACTTGTGTATTACGGCTGCAAAGATAGCGTATTTCGGGGTTTACACCAAATTTTTCTTTTATTTTTTATCGGTTGTTGATGACCATCGTGTTACCGGAATACGTGATG	298_909	-	Lenti_VIF_2	PF07401.15	0.033	12.0	0.0	0.033	12.0	0.0	1.1	1	0	0	1	1	1	0	-	-3	TGGAGCGGAAAACGAGACTCGAACTCGCGACCCCGACCTTGGCAAGGTCGTGCTCTACCAACTGAGCTATTTCCGCAGGGGACTTGTGTATTACGGCTGCAAAGATAGCGTATTTCGGGGTTTACACCAAATTTTTCTTTTATTTTTTATCGGTTGTTGATGACCATCGTGTTACCGGAATACGTGATG
93510	TGGAGCGGATGACGGGAATCGAACCCGCGTAATCAGTTTGGAAGACTGAGGCTCTACCATTGAGCTACATCCGCGTGTTGCCGCTACGTCCGAAGCCGACACGAAACGACTCGAGCTATTATACACATCCCACCAACTTTTGCAAGCGGGAATGGCATTTCAGATTTCGAGCATGACCACGGCGGAGGC	298_910																				TGGAGCGGATGACGGGAATCGAACCCGCGTAATCAGTTTGGAAGACTGAGGCTCTACCATTGAGCTACATCCGCGTGTTGCCGCTACGTCCGAAGCCGACACGAAACGACTCGAGCTATTATACACATCCCACCAACTTTTGCAAGCGGGAATGGCATTTCAGATTTCGAGCATGACCACGGCGGAGGC
93511	TGGAGCGGATGACGGGAATCGAACCCGCGTAATCAGTTTGGAAGACTGAGGCTCTACCATTGAGCTACATCCGCGTGTTGCCGCTACGTCCGAAGCCGACACGAAACGACTCGAGCTATTATACACATCCCACCAACTTTTGCAAGCGGGAATGGCATTTCAGATTTCGAGCATGACCACGGCAGAGGC	298_911																				TGGAGCGGATGACGGGAATCGAACCCGCGTAATCAGTTTGGAAGACTGAGGCTCTACCATTGAGCTACATCCGCGTGTTGCCGCTACGTCCGAAGCCGACACGAAACGACTCGAGCTATTATACACATCCCACCAACTTTTGCAAGCGGGAATGGCATTTCAGATTTCGAGCATGACCACGGCAGAGGC
93512	TGGAGCGGATGACGGGAATCGAACCCGCGTAATCAGTTTGGAAGACTGAGGCTCTACCATTGAGCTACATCCGCGTGTTGCCGCTACGTCCGAAGCCGACACGAAACGACTCGAGCTATTATACACATCCCACCAACTTTTGCAAGCGGGACTGGCATTTCAGATTTCGAGCATGACCACGGCGGAGGC	298_912																				TGGAGCGGATGACGGGAATCGAACCCGCGTAATCAGTTTGGAAGACTGAGGCTCTACCATTGAGCTACATCCGCGTGTTGCCGCTACGTCCGAAGCCGACACGAAACGACTCGAGCTATTATACACATCCCACCAACTTTTGCAAGCGGGACTGGCATTTCAGATTTCGAGCATGACCACGGCGGAGGC
93513	TGGAGCGGATGACGGGAATCGAACCCGCGTAATCAGTTTGGAAGACTGAGGCTCTACCATTGAGCTACATCCGCGTGTTGCCGCTACGTCCGAAGCCGACACGAAACGACTCGAGCTATTATACACATCCCACCAACTTTTGCAAGCGGGACTGGCATTTCAGATTTCGAGCATGACCACGGCAGAGGC	298_913																				TGGAGCGGATGACGGGAATCGAACCCGCGTAATCAGTTTGGAAGACTGAGGCTCTACCATTGAGCTACATCCGCGTGTTGCCGCTACGTCCGAAGCCGACACGAAACGACTCGAGCTATTATACACATCCCACCAACTTTTGCAAGCGGGACTGGCATTTCAGATTTCGAGCATGACCACGGCAGAGGC
93514	TGGAGCGGATGACGGGAATCGAACCCGCGTAATCAGTTTGGAAGACTGATTACGCGAACGCTTCCGCGCCTTGCACCACAGGCTTTGTCGCATATCCCGCCAGTCGAAGTCATGCTATGGTCATGCTACCGGTTTTCTTTTTCCGAATCCCTCATGTGAGGAGTTCTTACGGCCAAGATATCAATAAAA	298_914																				TGGAGCGGATGACGGGAATCGAACCCGCGTAATCAGTTTGGAAGACTGATTACGCGAACGCTTCCGCGCCTTGCACCACAGGCTTTGTCGCATATCCCGCCAGTCGAAGTCATGCTATGGTCATGCTACCGGTTTTCTTTTTCCGAATCCCTCATGTGAGGAGTTCTTACGGCCAAGATATCAATAAAA
93515	TGGAGCGGATGACGGGAATCGAACCCGCGTAATCAGTTTGGAAGACTGAGGCTCTACCATTGAGCTACATCCGCGCACCGTCTATGCCGACCGAAGTCGACACGAAACGACTCGAGCCATTATACACACTCCCTCAACAATCGCAAGTCGAAATCGCAATAATTATTTTTCGACCACGCAAACCTGGTA	298_915																				TGGAGCGGATGACGGGAATCGAACCCGCGTAATCAGTTTGGAAGACTGAGGCTCTACCATTGAGCTACATCCGCGCACCGTCTATGCCGACCGAAGTCGACACGAAACGACTCGAGCCATTATACACACTCCCTCAACAATCGCAAGTCGAAATCGCAATAATTATTTTTCGACCACGCAAACCTGGTA
93516	TGGAGCGGATGACGGGAATCGAACCCGCGTAATCAGTTTGGAAGACTGAGGCTCTACCATTGAGCTACATCCGCGCACCGTCTATGCCGACCGAAGTCGACACGAAACGACTCGAGCCATTATACACACTCCCTCAACAATCGCAAGTCGAAATCGTAATAATTATTTTTCGACCACGCAAACCTGGTA	298_916																				TGGAGCGGATGACGGGAATCGAACCCGCGTAATCAGTTTGGAAGACTGAGGCTCTACCATTGAGCTACATCCGCGCACCGTCTATGCCGACCGAAGTCGACACGAAACGACTCGAGCCATTATACACACTCCCTCAACAATCGCAAGTCGAAATCGTAATAATTATTTTTCGACCACGCAAACCTGGTA
93517	TGGAGCGGATGACGGGAATCGAACCCGCGTAATCAGTTTGGAAGACTGAGGCTCTACCATTGAGCTACATCCGCGCACCGTCTATGCCGACCGAAGTCGACACGAAACGACTCGAGCCATTATACACACTCCCTCAACAATCGCAAGTCGAAATCGCAATCTTTATTGTTCGACCACGCAAACCTGATA	298_917																				TGGAGCGGATGACGGGAATCGAACCCGCGTAATCAGTTTGGAAGACTGAGGCTCTACCATTGAGCTACATCCGCGCACCGTCTATGCCGACCGAAGTCGACACGAAACGACTCGAGCCATTATACACACTCCCTCAACAATCGCAAGTCGAAATCGCAATCTTTATTGTTCGACCACGCAAACCTGATA
93518	TGGAGCGGATGACGGGAATCGAACCCGCGTAATCAGTTTGGAAGACTGAGGCTCTACCATTGAGCTACATCCGCGCACCGTCTATGCCGACCGAAGTCAACACGAAACGACTCGAGCTATTATACACATTCCCTCAACAATCGCAAGTCGAAATCGCAATAATTATTTTTCGACCACGCAAACCTGGTA	298_918																				TGGAGCGGATGACGGGAATCGAACCCGCGTAATCAGTTTGGAAGACTGAGGCTCTACCATTGAGCTACATCCGCGCACCGTCTATGCCGACCGAAGTCAACACGAAACGACTCGAGCTATTATACACATTCCCTCAACAATCGCAAGTCGAAATCGCAATAATTATTTTTCGACCACGCAAACCTGGTA
93519	TGGAGCGGATGACGGGAATCGAACCCGCGTAATCAGTTTGGAAGACTGAGGCTCTACCATTGAGCTACATCCGCGTGTGCCGAGGCAACGTTGCCATTATACACAACCCTCCCCCCGCAGGCAATCCACGGCGGTCACTCCCGCATGTCGAGCACGGCTACCGCCGATGCGATGCCGCCGTCGTGCGAA	298_919																				TGGAGCGGATGACGGGAATCGAACCCGCGTAATCAGTTTGGAAGACTGAGGCTCTACCATTGAGCTACATCCGCGTGTGCCGAGGCAACGTTGCCATTATACACAACCCTCCCCCCGCAGGCAATCCACGGCGGTCACTCCCGCATGTCGAGCACGGCTACCGCCGATGCGATGCCGCCGTCGTGCGAA
93520	TGGAGCGGATGACGGGAATCGAACCCGCGTGATCTGCTTGGAAGGCAGAGGCTCTACCATTGAGCTACATCCGCGTACCCCCGAGGGGGACACGGAAGAGCTTAGCGGCAAACGTCCACGTGCGCGACATTTAGCATTCGCTCCCGTATGATGGTGCATCGGACACGAGTCCTTCGGGGTGTAGCGCAG	298_920	-	DUF1771	PF08590.13	0.021	13.6	0.0	0.03	13.2	0.0	1.2	1	0	0	1	1	1	0	-	1	TGGAGCGGATGACGGGAATCGAACCCGCGTGATCTGCTTGGAAGGCAGAGGCTCTACCATTGAGCTACATCCGCGTACCCCCGAGGGGGACACGGAAGAGCTTAGCGGCAAACGTCCACGTGCGCGACATTTAGCATTCGCTCCCGTATGATGGTGCATCGGACACGAGTCCTTCGGGGTGTAGCGCAG
93521	TGGAGCGGATGACGGGAATCGAACCCGCGTGATCTGCTTGGAAGGCAGAGGCTCTACCATTGAGCTACATCCGCGTACCCCCGAGGGGGACACGGAAGAGCTTAGCGGCAAACGTCCACGTGCGCGACATTTAGCATCCGCTCCCGTATGATGGTGCATCGGACACGAGTCCTTCGGGGTGTAGCGCAG	298_921	-	DUF1771	PF08590.13	0.021	13.6	0.0	0.03	13.2	0.0	1.2	1	0	0	1	1	1	0	-	1	TGGAGCGGATGACGGGAATCGAACCCGCGTGATCTGCTTGGAAGGCAGAGGCTCTACCATTGAGCTACATCCGCGTACCCCCGAGGGGGACACGGAAGAGCTTAGCGGCAAACGTCCACGTGCGCGACATTTAGCATCCGCTCCCGTATGATGGTGCATCGGACACGAGTCCTTCGGGGTGTAGCGCAG
93522	TGGAGCGGATGACGGGAATCGAACCCGCGTGATCTGCTTGGAAGGCAGAGGCTCTACCATTGAGCTACATCCGCGTACCCCCGAAGGGGACACGCAAGATCCTAGCGTCAAACGTCCACGTGCGCGACATTTAGAATCCCCTCCCGTATGATGGGGCAACGGACACACGTCCATCGGGGTGTAGCGCAG	298_922																				TGGAGCGGATGACGGGAATCGAACCCGCGTGATCTGCTTGGAAGGCAGAGGCTCTACCATTGAGCTACATCCGCGTACCCCCGAAGGGGACACGCAAGATCCTAGCGTCAAACGTCCACGTGCGCGACATTTAGAATCCCCTCCCGTATGATGGGGCAACGGACACACGTCCATCGGGGTGTAGCGCAG
93523	TGGAGCGGATGACGGGAATCGAACCCGCGTGATCTGCTTGGAAGGCAGAGGCTCTACCATTGAGCTACATCCGCGTACCCCCGAAGGGGACGTGGATGATCCTAGCGGTAATTTTCCGCGTACGCGACATTTAGCATCACCTCCCGTATGATAGGGCAGCGGACATACGTATCCATCGGGGTGTAGCGC	298_923																				TGGAGCGGATGACGGGAATCGAACCCGCGTGATCTGCTTGGAAGGCAGAGGCTCTACCATTGAGCTACATCCGCGTACCCCCGAAGGGGACGTGGATGATCCTAGCGGTAATTTTCCGCGTACGCGACATTTAGCATCACCTCCCGTATGATAGGGCAGCGGACATACGTATCCATCGGGGTGTAGCGC
93524	TGGAGCGGATGACGGGAATCGAACCCGCGTAATCAGTTTGGAAGACTGAGGCTCTACCATTGAGCTACATCCGCGTACCGCCTTGCGTCGGCCCGAGCCGACACGAAACGACTCGAGCCATTATACACACTCCCCCAACAATCGCAAGTCTCCCCTGTCTGTCCTATGCTTCGGCCACACAGACCTGAT	298_924	-	DUF6629	PF20334.1	0.039	12.1	0.2	0.039	12.1	0.2	1.0	1	0	0	1	1	1	0	-	3	TGGAGCGGATGACGGGAATCGAACCCGCGTAATCAGTTTGGAAGACTGAGGCTCTACCATTGAGCTACATCCGCGTACCGCCTTGCGTCGGCCCGAGCCGACACGAAACGACTCGAGCCATTATACACACTCCCCCAACAATCGCAAGTCTCCCCTGTCTGTCCTATGCTTCGGCCACACAGACCTGAT
93525	TGGAGCGGATGACGGGAATCGAACCCGCGTAATCAGTTTGGAAGACTGAGGCTCTACCATTGAGCTACATCCGCGTTGCCTTGTGGCTGCCGATAACGACAGTGAAAGACGTGTGCCATTATACACAAGGTTTGGGCAATACGCCCACATCGGCGGTGCGAATGGTGTGTACGATACCGTCCGCAGTGC	298_925																				TGGAGCGGATGACGGGAATCGAACCCGCGTAATCAGTTTGGAAGACTGAGGCTCTACCATTGAGCTACATCCGCGTTGCCTTGTGGCTGCCGATAACGACAGTGAAAGACGTGTGCCATTATACACAAGGTTTGGGCAATACGCCCACATCGGCGGTGCGAATGGTGTGTACGATACCGTCCGCAGTGC
93526	TGGAGCGGCCGACGAGGCTCGAACTCGCTACCTCCACCTTGGCAAGGTGGCGCTCTACCAGATGAGCTACGGCCGCATATTGGTGCATTTACCCTTGCACCACAGGGAAAGACGACCCGGATCGGGCTCGAACCGACGACCCCCAGCGTGACAGGCTGGTGCTCTAACCAACTGAGCTACCGGGCCATA	298_926																				TGGAGCGGCCGACGAGGCTCGAACTCGCTACCTCCACCTTGGCAAGGTGGCGCTCTACCAGATGAGCTACGGCCGCATATTGGTGCATTTACCCTTGCACCACAGGGAAAGACGACCCGGATCGGGCTCGAACCGACGACCCCCAGCGTGACAGGCTGGTGCTCTAACCAACTGAGCTACCGGGCCATA
93527	TGGAGCGGCCGACGAGGCTCGAACTCGCTACCTCCACCTTGGCAAGGTGGCGCTCTACCAGATGAGCTACGGCCGCATATTCGGTGCGTTTACCCTCGCACCCATCATTAGATGATGCCCTGAAAACAAGTTTCAAAGTAGGTTGAGGCTTTCGCCCCAGATGTGGCGACCCGGATCGGGCTCGAACCG	298_927																				TGGAGCGGCCGACGAGGCTCGAACTCGCTACCTCCACCTTGGCAAGGTGGCGCTCTACCAGATGAGCTACGGCCGCATATTCGGTGCGTTTACCCTCGCACCCATCATTAGATGATGCCCTGAAAACAAGTTTCAAAGTAGGTTGAGGCTTTCGCCCCAGATGTGGCGACCCGGATCGGGCTCGAACCG
93528	TGGAGCGGCCGACGAGGCTCGAACTCGCTACCTCCACCTTGGCAAGGTGGCGCTCTACCAGATGAGCTACGGCCGCATATTCGGTGCATTTAACCTTGCACCCGTCATTTCTGACGCCCTGAAAACAAGTTTCAAAGTAGGTGAAAGCTTGCGCTTTCTTGGTGGCGACCCGGATCGGGCTCGAACCGA	298_928	-	LigT_PEase	PF02834.19	0.036	12.7	0.0	0.04	12.6	0.0	1.2	1	0	0	1	1	1	0	-	3	TGGAGCGGCCGACGAGGCTCGAACTCGCTACCTCCACCTTGGCAAGGTGGCGCTCTACCAGATGAGCTACGGCCGCATATTCGGTGCATTTAACCTTGCACCCGTCATTTCTGACGCCCTGAAAACAAGTTTCAAAGTAGGTGAAAGCTTGCGCTTTCTTGGTGGCGACCCGGATCGGGCTCGAACCGA
93529	TGGAGCGGCCGACGAGGCTCGAACTCGCTACCTCCACCTTGGCAAGGTGGCGCTCTACCAGATGAGCTACGGCCGCATATTGGAGAGTTTTTGCTCAGTCGCTCTCTCCGGGCGACGCATGTTATTATATACTATGTGAGCAGAAAAGTCAAGCGTTTTTTGCGAACTTTTTTCAAAGTTTTTTATGCG	298_929																				TGGAGCGGCCGACGAGGCTCGAACTCGCTACCTCCACCTTGGCAAGGTGGCGCTCTACCAGATGAGCTACGGCCGCATATTGGAGAGTTTTTGCTCAGTCGCTCTCTCCGGGCGACGCATGTTATTATATACTATGTGAGCAGAAAAGTCAAGCGTTTTTTGCGAACTTTTTTCAAAGTTTTTTATGCG
93530	TGGAGCGGCCGACGAGGCTCGAACTCGCTACCTCCACCTTGGCAAGGTGGCGCTCTACCAGATGAGCTACGGCCGCATATTCGGTGCATTTTACCTTGCACCCATCATTTCTGATGCCCTGAAAACAAGTTTCAAAGTAGGTGAAAGCTTGCGCTTTCTTGGTGGCGACCCGGATCGGGCTCGAACCGA	298_930	-	pYEATS	PF20305.1	0.025	12.9	0.0	0.03	12.7	0.0	1.3	1	0	0	1	1	1	0	-	3	TGGAGCGGCCGACGAGGCTCGAACTCGCTACCTCCACCTTGGCAAGGTGGCGCTCTACCAGATGAGCTACGGCCGCATATTCGGTGCATTTTACCTTGCACCCATCATTTCTGATGCCCTGAAAACAAGTTTCAAAGTAGGTGAAAGCTTGCGCTTTCTTGGTGGCGACCCGGATCGGGCTCGAACCGA
93531	TGGAGCGGCCGACGAGGCTCGAACTCGCTACCTCCACCTTGGCAAGGTGGCGCTCTACCAGATGAGCTACGGCCGCATATTCGGTGCATTTTACCTTGCACCCATCATTTCTGATGCCCTGAAAACAAGTTTCAAAGTAGGTGAAAGCTTGCGCTTTCTTAGTGGCGACCCGGATCGGGCTCGAACCGA	298_931	-	pYEATS	PF20305.1	0.025	12.9	0.0	0.03	12.7	0.0	1.3	1	0	0	1	1	1	0	-	3	TGGAGCGGCCGACGAGGCTCGAACTCGCTACCTCCACCTTGGCAAGGTGGCGCTCTACCAGATGAGCTACGGCCGCATATTCGGTGCATTTTACCTTGCACCCATCATTTCTGATGCCCTGAAAACAAGTTTCAAAGTAGGTGAAAGCTTGCGCTTTCTTAGTGGCGACCCGGATCGGGCTCGAACCGA
93532	TGGAGCGGCCGACGAGGCTCGAACTCGCTACCTCCACCTTGGCAAGGTGGCGCTCTACCAGATGAGCTACGGCCGCATATTCGGTGCATTTTACCTTGCACCCATCATTTCTGATGCCCTGAAAACAAGTTTCAAAGTAGGTGAAAGCTTGTGCTTTCTTGGTGGCGACCCGGATCGGGCTCGAACCGA	298_932	-	pYEATS	PF20305.1	0.025	12.9	0.0	0.03	12.7	0.0	1.3	1	0	0	1	1	1	0	-	3	TGGAGCGGCCGACGAGGCTCGAACTCGCTACCTCCACCTTGGCAAGGTGGCGCTCTACCAGATGAGCTACGGCCGCATATTCGGTGCATTTTACCTTGCACCCATCATTTCTGATGCCCTGAAAACAAGTTTCAAAGTAGGTGAAAGCTTGTGCTTTCTTGGTGGCGACCCGGATCGGGCTCGAACCGA
93533	TGGAGCGGCCGACGAGGCTCGAACTCGCTACCTCCACCTTGGCAAGGTGGCGCTCTACCAGATGAGCTACGGCCGCATATTCGGTGCATTTGTCCCTGCACCATTAGGATGAGCGACCCGGATCGGGCTCGAACCGACGACCCCCAGCGTGACAGGCTGGTGCTCTAACCAACTGAGCTACCGGGCCAT	298_933																				TGGAGCGGCCGACGAGGCTCGAACTCGCTACCTCCACCTTGGCAAGGTGGCGCTCTACCAGATGAGCTACGGCCGCATATTCGGTGCATTTGTCCCTGCACCATTAGGATGAGCGACCCGGATCGGGCTCGAACCGACGACCCCCAGCGTGACAGGCTGGTGCTCTAACCAACTGAGCTACCGGGCCAT
93534	TGGAGCGGCCGACGAGGCTCGAACTCGCTACCTCCACCTTGGCAAGGTGGCGCTCTACCAGATGAGCTACGGCCGCATATCCATTGTGGCGCGCCGGGCGTTCCCGGCGACGTCGATTATTATACCGCAGCTTTCGCCTCTTGTCAACTACAAATTTGCATTTTTTGAAAAAAGGGACGTTTCCGTCTC	298_934	-	RecO_N	PF11967.11	0.044	12.2	0.0	0.051	12.0	0.0	1.1	1	0	0	1	1	1	0	-	2	TGGAGCGGCCGACGAGGCTCGAACTCGCTACCTCCACCTTGGCAAGGTGGCGCTCTACCAGATGAGCTACGGCCGCATATCCATTGTGGCGCGCCGGGCGTTCCCGGCGACGTCGATTATTATACCGCAGCTTTCGCCTCTTGTCAACTACAAATTTGCATTTTTTGAAAAAAGGGACGTTTCCGTCTC
93535	TGGAGCGGCCGACGAGGCTCGAACTCGCTACCTCCACCTTGGCAAGGTGGCGCTCTACCAGATGAGCTACGGCCGCATATCCGGTGCATTTATCCCTGCACCCTCCCGAGCGATTCTTGCGAATTTCGGGGTCCCGGCGAAAGCTTGCAAAGCAAGATTTTGTGGGGAAAAGGAGAAAATCTGGTATTC	298_935																				TGGAGCGGCCGACGAGGCTCGAACTCGCTACCTCCACCTTGGCAAGGTGGCGCTCTACCAGATGAGCTACGGCCGCATATCCGGTGCATTTATCCCTGCACCCTCCCGAGCGATTCTTGCGAATTTCGGGGTCCCGGCGAAAGCTTGCAAAGCAAGATTTTGTGGGGAAAAGGAGAAAATCTGGTATTC
93536	TGGAGCGGCCGACGAGGCTCGAACTCGCTACCTCCACCTTGGCAAGGTGGCGCTCTACCAGATGAGCTACGGCCGCATATCCGGTGCATTTATCCCTGCACCCTCCCGAGCGATTCTTGCGAATCTCGGGGCCCCCGCGAAAGCTTGCGGAGCAAGATTTTGTGGGGAAAAGGAGAAAATCTGGTATTC	298_936																				TGGAGCGGCCGACGAGGCTCGAACTCGCTACCTCCACCTTGGCAAGGTGGCGCTCTACCAGATGAGCTACGGCCGCATATCCGGTGCATTTATCCCTGCACCCTCCCGAGCGATTCTTGCGAATCTCGGGGCCCCCGCGAAAGCTTGCGGAGCAAGATTTTGTGGGGAAAAGGAGAAAATCTGGTATTC
93537	TGGAGCGGCCGACGAGGCTCGAACTCGCTACCTCCACCTTGGCAAGGTGGCGCTCTACCAGATGAGCTACGGCCGCATGTTGGAGAGTTTTTGCTCAATCGCTCTCTCCGGGCGACGTTTGTTATTATAAACTATATGAGCGGAAAAGTCAAGCGTTTTTTACATTTTTTTGCATAAATTTTTATGCGT	298_937																				TGGAGCGGCCGACGAGGCTCGAACTCGCTACCTCCACCTTGGCAAGGTGGCGCTCTACCAGATGAGCTACGGCCGCATGTTGGAGAGTTTTTGCTCAATCGCTCTCTCCGGGCGACGTTTGTTATTATAAACTATATGAGCGGAAAAGTCAAGCGTTTTTTACATTTTTTTGCATAAATTTTTATGCGT
93538	TGGAGCGGCCGACGAGGCTCGAACTCGCTACCTCCACCTTGGCAAGGTGGCGCTCTACCAGATGAGCTACGGCCGCATGTTGGAGAGGTTTTTGCTCAGTCGCTCTCTCCGGGCGACAGGTGTTATTATAGACTATATGAGCAGAAAAGTCAAGCGTTTTTTACAAGTTTTTTCAAACTTTTTTGGCAT	298_938																				TGGAGCGGCCGACGAGGCTCGAACTCGCTACCTCCACCTTGGCAAGGTGGCGCTCTACCAGATGAGCTACGGCCGCATGTTGGAGAGGTTTTTGCTCAGTCGCTCTCTCCGGGCGACAGGTGTTATTATAGACTATATGAGCAGAAAAGTCAAGCGTTTTTTACAAGTTTTTTCAAACTTTTTTGGCAT
93539	TGGAGCGGCCGACGAGGCTCGAACTCGCTACCTCCACCTTGGCAAGGTGGCGCTCTACCAGATGAGCTACGGCCGCATGTTGGAGAGGTTTTGCTCAGCCGCTCTCTCCGGGCGACGTATGTTATTATAGCTGACAACGAGCGAAAAGTCAAGCATTTTTTCTAATTTTTTTGCGATTTTTTCAGGTTT	298_939																				TGGAGCGGCCGACGAGGCTCGAACTCGCTACCTCCACCTTGGCAAGGTGGCGCTCTACCAGATGAGCTACGGCCGCATGTTGGAGAGGTTTTGCTCAGCCGCTCTCTCCGGGCGACGTATGTTATTATAGCTGACAACGAGCGAAAAGTCAAGCATTTTTTCTAATTTTTTTGCGATTTTTTCAGGTTT
93540	TGGAGCGGCCGACGAGGCTCGAACTCGCTACCTCCACCTTGGCAAGGTGGCGCTCTACCAGATGAGCTACGGCCGCATGTTGGAGAGTTTTTGCTCAATCGCTCTCTCCGGGCGACGTGTTTTATTATAAACTATATGAGCGGAAAAGTCAAGCGTTTTTTACATTTTTTTGCATAAATTTTTATGCGT	298_940																				TGGAGCGGCCGACGAGGCTCGAACTCGCTACCTCCACCTTGGCAAGGTGGCGCTCTACCAGATGAGCTACGGCCGCATGTTGGAGAGTTTTTGCTCAATCGCTCTCTCCGGGCGACGTGTTTTATTATAAACTATATGAGCGGAAAAGTCAAGCGTTTTTTACATTTTTTTGCATAAATTTTTATGCGT
93541	TGGAGCGGCCGACGAGGCTCGAACTCGCTACCTCCACCTTGGCAAGGTGGCGCTCTACCAGATGAGCTACGGCCGCACATTTCATGTGGTCTGCCGGGGTTTCGCTCCCGGCGACGTTGGCTATTATAGCGTAAAACGCAGGCTTTGTCAACAACAAATTTCCAAAAAATCAGACTTTTTGCAAAACAC	298_941																				TGGAGCGGCCGACGAGGCTCGAACTCGCTACCTCCACCTTGGCAAGGTGGCGCTCTACCAGATGAGCTACGGCCGCACATTTCATGTGGTCTGCCGGGGTTTCGCTCCCGGCGACGTTGGCTATTATAGCGTAAAACGCAGGCTTTGTCAACAACAAATTTCCAAAAAATCAGACTTTTTGCAAAACAC
93542	TGGAGCGGCCGACGAGGCTCGAACTCGCTACCTCCACCTTGGCAAGGTGGCGCTCTACCAGATGAGCTACGGCCGCACATTTCATGTGGTCTGCCGGGGTTTCGCTCCCGGCGACGTTGGCTATTATAGCGTAAAACGCAGGCTTTGTCAACCATAAATTTTCAATTTCTGCAAGTTTTCTGGTTTTAC	298_942																				TGGAGCGGCCGACGAGGCTCGAACTCGCTACCTCCACCTTGGCAAGGTGGCGCTCTACCAGATGAGCTACGGCCGCACATTTCATGTGGTCTGCCGGGGTTTCGCTCCCGGCGACGTTGGCTATTATAGCGTAAAACGCAGGCTTTGTCAACCATAAATTTTCAATTTCTGCAAGTTTTCTGGTTTTAC
93543	TGGAGCGGCCGACGAGGCTCGAACTCGCTACCTCCACCTTGGCAAGGTGGCGCTCTACCAGATGAGCTACGGCCGCACATTCCATTTGTTTTTGCCGGTCTGTTGTCCGGCGACGTTGGTTATTATACCGCACACTCCGGCAGTTGTCAACCACAAATTTACATTTTTTCAAAAAAGAATGTCTTTTTG	298_943	-	Acyl_CoA_thio	PF02551.18	0.044	12.1	0.0	0.044	12.1	0.0	1.1	1	0	0	1	1	1	0	-	3	TGGAGCGGCCGACGAGGCTCGAACTCGCTACCTCCACCTTGGCAAGGTGGCGCTCTACCAGATGAGCTACGGCCGCACATTCCATTTGTTTTTGCCGGTCTGTTGTCCGGCGACGTTGGTTATTATACCGCACACTCCGGCAGTTGTCAACCACAAATTTACATTTTTTCAAAAAAGAATGTCTTTTTG
93544	TGGAGCGGCCGACGAGGCTCGAACTCGCTACCTCCACCTTGGCAAGGTGGCGCTCTACCAGATGAGCTACGGCCGCACATTCCATTTGTTTTTGCCGGTCTGTTGTCCGGCGACGTTGGTTATTATACCGCACACTCCGGCAGTTGTCAACCACAAATTTACATTTTTTCAAAAAAGAATGTCTTTTTG	298_943	-	TilS_C	PF11734.11	0.001	16.9	0.1	0.0016	16.3	0.1	1.3	1	0	0	1	1	1	1	-	1	TGGAGCGGCCGACGAGGCTCGAACTCGCTACCTCCACCTTGGCAAGGTGGCGCTCTACCAGATGAGCTACGGCCGCACATTCCATTTGTTTTTGCCGGTCTGTTGTCCGGCGACGTTGGTTATTATACCGCACACTCCGGCAGTTGTCAACCACAAATTTACATTTTTTCAAAAAAGAATGTCTTTTTG
93545	TGGAGCGGCCGACGAGGCTCGAACTCGCTACCTCCACCTTGGCAAGGTGGCGCTCTACCAGATGAGCTACGGCCGCACATTTCATGTGGTCTGCCGGGGTTTCGCTCCCGGCGACGTGGGTTATTATACCGCACGGCGGGGGCTTTGTCAACCATAAATTTTCAATTTCTGCAAGTTTTCTGGTTTTAC	298_944																				TGGAGCGGCCGACGAGGCTCGAACTCGCTACCTCCACCTTGGCAAGGTGGCGCTCTACCAGATGAGCTACGGCCGCACATTTCATGTGGTCTGCCGGGGTTTCGCTCCCGGCGACGTGGGTTATTATACCGCACGGCGGGGGCTTTGTCAACCATAAATTTTCAATTTCTGCAAGTTTTCTGGTTTTAC
93546	TGGAGCGGCCGACGAGGCTCGAACTCGCTACCTCCACCTTGGCAAGGTGGCGCTCTACCAGATGAGCTACGGCCGCACATTTCATGTGTCGTGCCGGGGTTTCGTTCCCGGCGACGTTGGTTATTATACCGCACGGCGGGGGCTTTGTCAACCATAAATTTTCAAAAAAGCTCAATTTTTGCAAAAACA	298_945	-	HU-CCDC81_bac_1	PF18174.4	0.037	12.4	0.1	0.053	11.9	0.1	1.3	1	0	0	1	1	1	0	-	3	TGGAGCGGCCGACGAGGCTCGAACTCGCTACCTCCACCTTGGCAAGGTGGCGCTCTACCAGATGAGCTACGGCCGCACATTTCATGTGTCGTGCCGGGGTTTCGTTCCCGGCGACGTTGGTTATTATACCGCACGGCGGGGGCTTTGTCAACCATAAATTTTCAAAAAAGCTCAATTTTTGCAAAAACA
93547	TGGAGCGGCCGACGAGGCTCGAACTCGCTACCTCCACCTTGGCAAGGTGGCGCTCTACCAGATGAGCTACGGCCGCACATTTCATGTGTCGTGCCGGGGTTTCGTTCCCGGCGACGTTGGTTATTATACCGCACGGCGGGGGCTTTGTCAATCATAAATTTTCAATTTCTGCAAGTTTTCTGGTTTTAC	298_946																				TGGAGCGGCCGACGAGGCTCGAACTCGCTACCTCCACCTTGGCAAGGTGGCGCTCTACCAGATGAGCTACGGCCGCACATTTCATGTGTCGTGCCGGGGTTTCGTTCCCGGCGACGTTGGTTATTATACCGCACGGCGGGGGCTTTGTCAATCATAAATTTTCAATTTCTGCAAGTTTTCTGGTTTTAC
93548	TGGAGCGGCCGACGAGGCTCGAACTCGCTACCTCCACCTTGGCAAGGTGGCGCTCTACCAGATGAGCTACGGCCGCACATTTCATGTGTCGTGCCGGGGTTTCGTTCCCGGCGACGTTGATTATTATACCGCACGGCGGGGGCTTTGTCAACCATAAATTTTCAAAAAAGCTCAATTTTTGCAAAAGCA	298_947																				TGGAGCGGCCGACGAGGCTCGAACTCGCTACCTCCACCTTGGCAAGGTGGCGCTCTACCAGATGAGCTACGGCCGCACATTTCATGTGTCGTGCCGGGGTTTCGTTCCCGGCGACGTTGATTATTATACCGCACGGCGGGGGCTTTGTCAACCATAAATTTTCAAAAAAGCTCAATTTTTGCAAAAGCA
93549	TGGAGCGGCCGACGAGGCTCGAACTCGCTACCTCCACCTTGGCAAGGTGGCGCTCTACCAGATGAGCTACGGCCGCACATGTTTCAATCGCTTCAAGCGACGTTTGTTATTATAACCGACCTTTCCCAAAAAGTCAAGGGTTTTCTTGCATTTTGTTCCACATTTTTTCAAATCTTTTTTCCTTCCCGA	298_948	-	Humanin	PF15040.9	0.042	11.8	0.3	0.071	11.0	0.3	1.3	1	0	0	1	1	1	0	-	3	TGGAGCGGCCGACGAGGCTCGAACTCGCTACCTCCACCTTGGCAAGGTGGCGCTCTACCAGATGAGCTACGGCCGCACATGTTTCAATCGCTTCAAGCGACGTTTGTTATTATAACCGACCTTTCCCAAAAAGTCAAGGGTTTTCTTGCATTTTGTTCCACATTTTTTCAAATCTTTTTTCCTTCCCGA
93550	TGGAGCGGCCGACGAGGCTCGAACTCGCTACCTCCACCTTGGCAAGGTGGCGCTCTACCAGATGAGCTACGGCCGCATACTCCATGTGGCGTCCCGGGGTGTTGCTCCCGGCGACGTCGATTATTATACCGCAAGCCGGGGCCGTTGTCAACACCCAATCTGCATTTTTTGCAATTTTGGGGGCAAAAG	298_949																				TGGAGCGGCCGACGAGGCTCGAACTCGCTACCTCCACCTTGGCAAGGTGGCGCTCTACCAGATGAGCTACGGCCGCATACTCCATGTGGCGTCCCGGGGTGTTGCTCCCGGCGACGTCGATTATTATACCGCAAGCCGGGGCCGTTGTCAACACCCAATCTGCATTTTTTGCAATTTTGGGGGCAAAAG
93551	TGGAGCGGCCGACGAGGCTCGAACTCGCTACCTCCACCTTGGCAAGGTGGCGCTCTACCAGATGAGCTACGGCCGCATACTCCATGTGGCGTCCCGGGGTGTTGCTCCCGGCGACGTCGATTATTATACCGCACCCCGGGGCCATTGTCAACCACAAATTTGCATTTTTTTCAAGTTTTTTGTTTGGTC	298_950																				TGGAGCGGCCGACGAGGCTCGAACTCGCTACCTCCACCTTGGCAAGGTGGCGCTCTACCAGATGAGCTACGGCCGCATACTCCATGTGGCGTCCCGGGGTGTTGCTCCCGGCGACGTCGATTATTATACCGCACCCCGGGGCCATTGTCAACCACAAATTTGCATTTTTTTCAAGTTTTTTGTTTGGTC
93552	TGGAGCGGGAAACGAGACTCGAACTCGCAACCCTCAGCTTGGAAGGCTGATGCTCTAGCCATTGAGCTATTCCCGCCTGTATGCCGTAGTCCCCTGACAGTTTTTACCTGTCTCCTACAGCCGTGTCAGCTTTTTTCATCTGGTGGAGGGGGGAGGATTTGAACCTCCGAAGTCTCACGACGACAGATT	298_951																				TGGAGCGGGAAACGAGACTCGAACTCGCAACCCTCAGCTTGGAAGGCTGATGCTCTAGCCATTGAGCTATTCCCGCCTGTATGCCGTAGTCCCCTGACAGTTTTTACCTGTCTCCTACAGCCGTGTCAGCTTTTTTCATCTGGTGGAGGGGGGAGGATTTGAACCTCCGAAGTCTCACGACGACAGATT
93553	TGGAGCGGGAAACGAGACTCGAACTCGCGACCCCGACCTTGGCAAGGTCGTGCTCTACCAACTGAGCTATTCCCGCATTCATCAAGCAATCAGTTAATCACTTGATTTTATTATCGTCTGGCAATCAGTGCCGCCGTTCGATGCGTTGCATTCTACTTACCTGGCGCGATGAGTCAACGATATTTTTCA	298_952																				TGGAGCGGGAAACGAGACTCGAACTCGCGACCCCGACCTTGGCAAGGTCGTGCTCTACCAACTGAGCTATTCCCGCATTCATCAAGCAATCAGTTAATCACTTGATTTTATTATCGTCTGGCAATCAGTGCCGCCGTTCGATGCGTTGCATTCTACTTACCTGGCGCGATGAGTCAACGATATTTTTCA
93554	TGGAGCGGGAAACGAGACTCGAACTCGCGACCCCGACCTTGGCAAGGTCGTGCTCTACCAACTGAGCTATTCCCGCATTATCAAGCAAATTTGCTAATCACTTGATTTTGTTATCGTCTGGCAAGCTGTGCTGCCGTTCGATGCGTTGCATTCTACTTACCTGGCGAAATGAGTCAACGATATTTTTTA	298_953																				TGGAGCGGGAAACGAGACTCGAACTCGCGACCCCGACCTTGGCAAGGTCGTGCTCTACCAACTGAGCTATTCCCGCATTATCAAGCAAATTTGCTAATCACTTGATTTTGTTATCGTCTGGCAAGCTGTGCTGCCGTTCGATGCGTTGCATTCTACTTACCTGGCGAAATGAGTCAACGATATTTTTTA
93555	TGGAGCGGGAAACGAGACTCGAACTCGCGACCCCGACCTTGGCAAGGTCGTGCTCTACCAACTGAGCTATTCCCGCATGTCATCAAGTAACTATTTAACCACTTCCTAACCACTTGATTTCATTGTCGTCCGGCTAACTGTGCCGCCGTTCGATGCGTTGCATTCTACTGATATGACGTTATGAGTCAA	298_954																				TGGAGCGGGAAACGAGACTCGAACTCGCGACCCCGACCTTGGCAAGGTCGTGCTCTACCAACTGAGCTATTCCCGCATGTCATCAAGTAACTATTTAACCACTTCCTAACCACTTGATTTCATTGTCGTCCGGCTAACTGTGCCGCCGTTCGATGCGTTGCATTCTACTGATATGACGTTATGAGTCAA
93556	TGGAGCGGGAAACGAGACTCGAACTCGCGACCCCGACCTTGGCAAGGTCGTGCTCTACCAACTGAGCTATTCCCGCATGTCATCAAGTAACTATTTAACCACTTCCTAACCACTTGATTTCATTGTCGTCCGGCTAACTGTGCCGCCGTTCGATGCGTTGCATTCTACTGATATGACGTTTTGAGTCAA	298_955	-	RAI1	PF08652.14	0.013	14.2	0.0	0.015	13.9	0.0	1.1	1	0	0	1	1	1	0	-	-2	TGGAGCGGGAAACGAGACTCGAACTCGCGACCCCGACCTTGGCAAGGTCGTGCTCTACCAACTGAGCTATTCCCGCATGTCATCAAGTAACTATTTAACCACTTCCTAACCACTTGATTTCATTGTCGTCCGGCTAACTGTGCCGCCGTTCGATGCGTTGCATTCTACTGATATGACGTTTTGAGTCAA
93557	TGGAGCGGGAAACGAGACTCGAACTCGCGACCCCGACCTTGGCAAGGTCGTGCTCTACCAACTGAGCTATTCCCGCATGTCATCAAGTTAACTTCTAACCACTTGATTTCATTATCGTCCGGCTAGCTGTGCCGCCGTTCGATGCGTTGCATTCTACTGATATGACGGTATGAGTCAACGTTATTTTTT	298_956																				TGGAGCGGGAAACGAGACTCGAACTCGCGACCCCGACCTTGGCAAGGTCGTGCTCTACCAACTGAGCTATTCCCGCATGTCATCAAGTTAACTTCTAACCACTTGATTTCATTATCGTCCGGCTAGCTGTGCCGCCGTTCGATGCGTTGCATTCTACTGATATGACGGTATGAGTCAACGTTATTTTTT
93558	TGGAGCGGGAAACGAGACTCGAACTCGCGACCCCGACCTTGGCAAGGTCGTGCTCTACCAACTGAGCTATTCCCGCATCATCAAGCTAATTTGCTAATTACTTGATTTTGTTATCGTCTGTCAGACAGTGCTGCCGTTCGATGCGTTGCATTCTACTTACCTGGCGCAATGAGTCAACGATATTTTTTA	298_957																				TGGAGCGGGAAACGAGACTCGAACTCGCGACCCCGACCTTGGCAAGGTCGTGCTCTACCAACTGAGCTATTCCCGCATCATCAAGCTAATTTGCTAATTACTTGATTTTGTTATCGTCTGTCAGACAGTGCTGCCGTTCGATGCGTTGCATTCTACTTACCTGGCGCAATGAGTCAACGATATTTTTTA
93559	TGGAGCGGGAAACGAGACTCGAACTCGCGACCCCGACCTTGGCAAGGTCGTGCTCTACCAACTGAGCTATTCCCGCATCATCAAGTAACTTTGTTAATCACTTGATTTTGCTATCGTCTGGCAATCAGTGCTGCCGTTCGATGCGTTGCATTCTACTTACCTGACGCACTGAGTCAACGATATTTTTCA	298_958																				TGGAGCGGGAAACGAGACTCGAACTCGCGACCCCGACCTTGGCAAGGTCGTGCTCTACCAACTGAGCTATTCCCGCATCATCAAGTAACTTTGTTAATCACTTGATTTTGCTATCGTCTGGCAATCAGTGCTGCCGTTCGATGCGTTGCATTCTACTTACCTGACGCACTGAGTCAACGATATTTTTCA
93560	TGGAGCGGGAAACGAGACTCGAACTCGCGACCCCGACCTTGGCAAGGTCGTGCTCTACCAACTGAGCTATTCCCGCATCATCAAGTTATTTGCTAATCACTTGATTTTCTTATCGTCTGGAAGACTGTGCCGCCGTTCGATGCGTTGCATTCTACTTATCTCTCGCGGTGAGTCAACGGTATTTTTCGC	298_959																				TGGAGCGGGAAACGAGACTCGAACTCGCGACCCCGACCTTGGCAAGGTCGTGCTCTACCAACTGAGCTATTCCCGCATCATCAAGTTATTTGCTAATCACTTGATTTTCTTATCGTCTGGAAGACTGTGCCGCCGTTCGATGCGTTGCATTCTACTTATCTCTCGCGGTGAGTCAACGGTATTTTTCGC
93561	TGGAGCGGGAAACGAGACTCGAACTCGCGACCCCGACCTTGGCAAGGTCGTGCTCTACCAACTGAGCTATTCCCGCATCATCAAGCAAATCGTTAATCACTTGATTTTACTATCGTCTGGCAATCTGCGCTGCCGTTCGATGCGTTGCATTCTACTTACCTGACGCAATGAGTCAACGATATTTTTCGC	298_960																				TGGAGCGGGAAACGAGACTCGAACTCGCGACCCCGACCTTGGCAAGGTCGTGCTCTACCAACTGAGCTATTCCCGCATCATCAAGCAAATCGTTAATCACTTGATTTTACTATCGTCTGGCAATCTGCGCTGCCGTTCGATGCGTTGCATTCTACTTACCTGACGCAATGAGTCAACGATATTTTTCGC
93562	TGGAGCGGGAAACGAGGCTCGAACTCGCGACCCTAACCATGGCAAGGTTATGCTCTACCAACTGAGCTATTCCCGCACTCCAAGTGAAATTTTTTAGTGTTTTCACATCATTTATATTTGGAGCGGGAAACGAGGTTCGAACTCGCGACCCTAACCATGGCAAGGTTATGCTCTACCAACTGAGCTATT	298_961																				TGGAGCGGGAAACGAGGCTCGAACTCGCGACCCTAACCATGGCAAGGTTATGCTCTACCAACTGAGCTATTCCCGCACTCCAAGTGAAATTTTTTAGTGTTTTCACATCATTTATATTTGGAGCGGGAAACGAGGTTCGAACTCGCGACCCTAACCATGGCAAGGTTATGCTCTACCAACTGAGCTATT
93563	TGGAGCGGGAAACGAGGCTCGAACTCGCGACCCCGACCTTGGCAAGGTCGTGCTCTACCAACTGAGCTATTCCCGCATACGCTGTTAGTGCGGTGCATTTTACGGGAATTTGAAATTCTGTCAATCGAAGATCTTAAAAAAAAATTCAAATGTTGAAAAAATCTTCGTTTCGGTTGAAATTACAGCAAA	298_962	-	MyTH4	PF00784.20	0.013	14.3	0.0	0.014	14.2	0.0	1.1	1	0	0	1	1	1	0	-	-2	TGGAGCGGGAAACGAGGCTCGAACTCGCGACCCCGACCTTGGCAAGGTCGTGCTCTACCAACTGAGCTATTCCCGCATACGCTGTTAGTGCGGTGCATTTTACGGGAATTTGAAATTCTGTCAATCGAAGATCTTAAAAAAAAATTCAAATGTTGAAAAAATCTTCGTTTCGGTTGAAATTACAGCAAA
93564	TGGAGCGGGAAACGAGGCTCGAACTCGCGACCCCGACCTTGGCAAGGTCGTGCTCTACCAACTGAGCTATTCCCGCATACGCTGTTAGTGCGGTGAATTTTACGGAAATTTTAAACTCTGTCAATCGAAGATATGAAAAAAAAATTCAAATGTTGAAAAAATCTTCGTTTCGGTTGAAATTACAGCAAA	298_963																				TGGAGCGGGAAACGAGGCTCGAACTCGCGACCCCGACCTTGGCAAGGTCGTGCTCTACCAACTGAGCTATTCCCGCATACGCTGTTAGTGCGGTGAATTTTACGGAAATTTTAAACTCTGTCAATCGAAGATATGAAAAAAAAATTCAAATGTTGAAAAAATCTTCGTTTCGGTTGAAATTACAGCAAA
93565	TGGAGCGGGAAACGAGGCTCGAACTCGCGACCCCGACCTTGGCAAGGTCGTGCTCTACCAACTGAGCTATTCCCGCATACGCTGTTAGTGCGGTGCATTTTACGGGAATTTGAAATTCTGTCAATCGAAGATCTGAAAAAAAAATTCAAATGTTGAAAAAATCTTCGTTTCGGCTGAAATTAAAGCAAA	298_964																				TGGAGCGGGAAACGAGGCTCGAACTCGCGACCCCGACCTTGGCAAGGTCGTGCTCTACCAACTGAGCTATTCCCGCATACGCTGTTAGTGCGGTGCATTTTACGGGAATTTGAAATTCTGTCAATCGAAGATCTGAAAAAAAAATTCAAATGTTGAAAAAATCTTCGTTTCGGCTGAAATTAAAGCAAA
93566	TGGAGCGGGAAACGAGGCTCGAACTCGCGACCCTCACCTTGGCAAGGTGATGCTCTACCACTGAGCTACTCCCGCATTGTCTTGTTGCTTTGGTAAATGTATCAGCAACGTTGATTATTATATATTAACTTATATTAGATTGTCAACACTTTTTTTGAAAAATTTTTGTAAGTTTTTTATAATCTTTGT	298_965																				TGGAGCGGGAAACGAGGCTCGAACTCGCGACCCTCACCTTGGCAAGGTGATGCTCTACCACTGAGCTACTCCCGCATTGTCTTGTTGCTTTGGTAAATGTATCAGCAACGTTGATTATTATATATTAACTTATATTAGATTGTCAACACTTTTTTTGAAAAATTTTTGTAAGTTTTTTATAATCTTTGT
93567	TGGAGCGGGAAACGAGGCTCGAACTCGCGACCCTCACCTTGGCAAGGTGATGCTCTACCACTGAGCTACTCCCGCATTGTCTTGTTGCTTTAGTAAATGTATAAGCAACGTTAATTATTATATATTAACTTATATTAGATTGTCAACACTTTTTTTGAAAAATTTTTGTAAGTTTTTTATAATCTTTGT	298_966																				TGGAGCGGGAAACGAGGCTCGAACTCGCGACCCTCACCTTGGCAAGGTGATGCTCTACCACTGAGCTACTCCCGCATTGTCTTGTTGCTTTAGTAAATGTATAAGCAACGTTAATTATTATATATTAACTTATATTAGATTGTCAACACTTTTTTTGAAAAATTTTTGTAAGTTTTTTATAATCTTTGT
93568	TGGAGCGGGAAACGAGGCTCGAACTCGCGACCCCGACCTTGGCAAGGTCGTGCTCTACCAACTGAGCTATTCCCGCAAAAAAGTAGTGCGCATTTTACGGATATTTAAATGGCTGTCAATTAGCATTTCCGCAAAAAAAGTGCGACTGTCGAAAAAAACTCCGTTTCCCGATTTTCCCTACGAATAAAT	298_967																				TGGAGCGGGAAACGAGGCTCGAACTCGCGACCCCGACCTTGGCAAGGTCGTGCTCTACCAACTGAGCTATTCCCGCAAAAAAGTAGTGCGCATTTTACGGATATTTAAATGGCTGTCAATTAGCATTTCCGCAAAAAAAGTGCGACTGTCGAAAAAAACTCCGTTTCCCGATTTTCCCTACGAATAAAT
93569	TGGAGCGGGAAACGAGGCTCGAACTCGCGACCCCGACCTTGGCAAGGTCGTGCTCTACCAACTGAGCTATTCCCGCTTTGCGTCTGTGCAACGGGCGCTCATTATACGAATATTTGCGCCCCGTGCAAGGGCAAAAATGCATAATAATGCAGGTTTGCCGAAAAATTCATCAATTGAGATTTAAGAAGT	298_968																				TGGAGCGGGAAACGAGGCTCGAACTCGCGACCCCGACCTTGGCAAGGTCGTGCTCTACCAACTGAGCTATTCCCGCTTTGCGTCTGTGCAACGGGCGCTCATTATACGAATATTTGCGCCCCGTGCAAGGGCAAAAATGCATAATAATGCAGGTTTGCCGAAAAATTCATCAATTGAGATTTAAGAAGT
93570	TGGAGCGGGCAACGGGACGTCCGCGTATTTGCTTTGCAAATACGCACCGGCTGCGGTCGGCAAGCCACGGTCCGGGGAAGCGGGGGTAACGTCGGCTGAATCCGCTTTTCCCAAAATCCACCCTGGTCGGTGGAGCGGGCAACGGGACGTCTGCGTATTTGCTTCGCAAATCCGCACCGGCTGCGGTCG	298_969																				TGGAGCGGGCAACGGGACGTCCGCGTATTTGCTTTGCAAATACGCACCGGCTGCGGTCGGCAAGCCACGGTCCGGGGAAGCGGGGGTAACGTCGGCTGAATCCGCTTTTCCCAAAATCCACCCTGGTCGGTGGAGCGGGCAACGGGACGTCTGCGTATTTGCTTCGCAAATCCGCACCGGCTGCGGTCG
93571	TGGAGCGGGCGAAGGGAATCGAACCCTCGTATAGAGCTTGGGAAGCTCTCGTTCTACCATTGAACTACGCCCGCTTCGAGATGCGTAAGGCATTATAAACCTTACGCTCTCCTTAGCAAGTGCCGCGCTGCTGACTGCTGATTAATTCGCCATCAGCATTTTGGCTTGCTGCCCTGCGGCGGCAAGTAA	298_970																				TGGAGCGGGCGAAGGGAATCGAACCCTCGTATAGAGCTTGGGAAGCTCTCGTTCTACCATTGAACTACGCCCGCTTCGAGATGCGTAAGGCATTATAAACCTTACGCTCTCCTTAGCAAGTGCCGCGCTGCTGACTGCTGATTAATTCGCCATCAGCATTTTGGCTTGCTGCCCTGCGGCGGCAAGTAA
93572	TGGAGCGGGCGAAGGGAATCGAACCCTCGTATAGAGCTTGGGAAGCTCTCGTTCTACCATTGAACTACGCCCGCTTCGAGATGCGTAAGGCATTATAAACCTTACGCTCTCCTTAGCAAGTGCCGCGCTGCTGACTGCTGATTAATTCGCCATCAGCATTTTGGCTTGCTTCCCTGAGGCGGCAAGTAA	298_971																				TGGAGCGGGCGAAGGGAATCGAACCCTCGTATAGAGCTTGGGAAGCTCTCGTTCTACCATTGAACTACGCCCGCTTCGAGATGCGTAAGGCATTATAAACCTTACGCTCTCCTTAGCAAGTGCCGCGCTGCTGACTGCTGATTAATTCGCCATCAGCATTTTGGCTTGCTTCCCTGAGGCGGCAAGTAA
93573	TGGAGCGGGCGAAGGGAATCGAACCCTCGTATAGAGCTTGGGAAGCTCTCGTTCTACCATTGAACTACGCCCGCTTCGAGATGCGTAAGGCATTATAAACCTTACGCTCTCCTTAGCAAGTATCACGCTGCTGACTGCTGATTAATTCGCCATCAGCATTTTGGCTTGCTGCCCTGAGGCGGCAAGTAA	298_972																				TGGAGCGGGCGAAGGGAATCGAACCCTCGTATAGAGCTTGGGAAGCTCTCGTTCTACCATTGAACTACGCCCGCTTCGAGATGCGTAAGGCATTATAAACCTTACGCTCTCCTTAGCAAGTATCACGCTGCTGACTGCTGATTAATTCGCCATCAGCATTTTGGCTTGCTGCCCTGAGGCGGCAAGTAA
93574	TGGAGCGGGCGAAGGGAATCGAACCCTCGTATAGAGCTTGGGAAGCTCTCGTTCTACCATTGAACTACGCCCGCTTCGAGATGCGTAAGGCATTATAAACCTTACGCTCTCCTTAGCAAGTGCCACGCTGCTGACTGCTGATTAATTCGCCATCAGCATTTTGGCTTGCTGCCCTGAGGCGGCAAGTAA	298_973																				TGGAGCGGGCGAAGGGAATCGAACCCTCGTATAGAGCTTGGGAAGCTCTCGTTCTACCATTGAACTACGCCCGCTTCGAGATGCGTAAGGCATTATAAACCTTACGCTCTCCTTAGCAAGTGCCACGCTGCTGACTGCTGATTAATTCGCCATCAGCATTTTGGCTTGCTGCCCTGAGGCGGCAAGTAA
93575	TGGAGCGGGCGAAGGGAATCGAACCCTCGTATAGAGCTTGGGAAGCTCTCGTTCTACCATTGAACTACGCCCGCTTCGAGATGCGTAAGGCATTATAAACCTTACGCTCTCCTTAGCAAGTACCACGCTGCTGACTGCTGATTAATTCGCCATCAGCATTTTGGCTTGCTGCCCTGAGGCGGCAAGTAA	298_974																				TGGAGCGGGCGAAGGGAATCGAACCCTCGTATAGAGCTTGGGAAGCTCTCGTTCTACCATTGAACTACGCCCGCTTCGAGATGCGTAAGGCATTATAAACCTTACGCTCTCCTTAGCAAGTACCACGCTGCTGACTGCTGATTAATTCGCCATCAGCATTTTGGCTTGCTGCCCTGAGGCGGCAAGTAA
93576	TGGAGCGGGCGAAGGGAATCGAACCCTCGTATAGAGCTTGGGAAGCTCTCGTTCTACCATTGAACTACGCCCGCTTCGAGATGCGTAAGGCATTATAAACCTTACGCTCTCCTTAGCAAGTACCACGCTGCTGACTGCTGATTAATTCACCATCAGCATTTTGGCTTGCTGCCCTGAGGCGGCAAGTAA	298_975																				TGGAGCGGGCGAAGGGAATCGAACCCTCGTATAGAGCTTGGGAAGCTCTCGTTCTACCATTGAACTACGCCCGCTTCGAGATGCGTAAGGCATTATAAACCTTACGCTCTCCTTAGCAAGTACCACGCTGCTGACTGCTGATTAATTCACCATCAGCATTTTGGCTTGCTGCCCTGAGGCGGCAAGTAA
93577	TGGAGCGGGCGAAGGGAATCGAACCCTCGTATAGAGCTTGGGAAGCTCTCGTTCTACCATTGAACTACGCCCGCGAAGAGGTGCGAGAAGCATTATAGCCCTTACGCACCCTGTGACAAGCCTGCCAGATGCTGACTGGCGATAAAATAACCTTTTAGCACTTAGGTTTACTGCCCTGCGGCGGCAGAT	298_976																				TGGAGCGGGCGAAGGGAATCGAACCCTCGTATAGAGCTTGGGAAGCTCTCGTTCTACCATTGAACTACGCCCGCGAAGAGGTGCGAGAAGCATTATAGCCCTTACGCACCCTGTGACAAGCCTGCCAGATGCTGACTGGCGATAAAATAACCTTTTAGCACTTAGGTTTACTGCCCTGCGGCGGCAGAT
93578	TGGAGCGGGCGAAGGGAATCGAACCCTCGTATAGAGCTTGGGAAGCTCTCGTTCTACCATTGAACTACGCCCGCGAAGAGGTGCGAGGGCCATTATAGACCTTACGCACCCGCTGACAAGCCCATAACAGGCTAACTGTCGATAAAATAACCTTTTAGCACTTAGGCTTACTGCCCTGCGGCGGCAAAT	298_977																				TGGAGCGGGCGAAGGGAATCGAACCCTCGTATAGAGCTTGGGAAGCTCTCGTTCTACCATTGAACTACGCCCGCGAAGAGGTGCGAGGGCCATTATAGACCTTACGCACCCGCTGACAAGCCCATAACAGGCTAACTGTCGATAAAATAACCTTTTAGCACTTAGGCTTACTGCCCTGCGGCGGCAAAT
93579	TGGAGCGGGCGAAGGGAATCGAACCCTCGTATAGAGCTTGGGAAGCTCTCGTTCTACCATTGAACTACGCCCGCGAAGAGGTGCGAGAAGCATTATAGCCCTTACGCACCCTGTGACAAGCCTGCCGGATGCTGACTGGCGATAAAATAACCTTTTAGCACTTAGGTTTACTTCCCTGCGGCGGCAGGT	298_978																				TGGAGCGGGCGAAGGGAATCGAACCCTCGTATAGAGCTTGGGAAGCTCTCGTTCTACCATTGAACTACGCCCGCGAAGAGGTGCGAGAAGCATTATAGCCCTTACGCACCCTGTGACAAGCCTGCCGGATGCTGACTGGCGATAAAATAACCTTTTAGCACTTAGGTTTACTTCCCTGCGGCGGCAGGT
93580	TGGAGCGGGCGAAGGGAATCGAACCCTCGTATAGAGCTTGGGAAGCTCTCGTTCTACCATTGAACTACGCCCGCGAAGAGGTGCGAGAAGCATTATAGCCCTTACGCACCCGGTGACAAGCCCGCCGGATGCTGACTGGCGATAAAATAACCTTTTAGCACTTAGGCTTACTGCCCTGCGGCGGCAGGT	298_979																				TGGAGCGGGCGAAGGGAATCGAACCCTCGTATAGAGCTTGGGAAGCTCTCGTTCTACCATTGAACTACGCCCGCGAAGAGGTGCGAGAAGCATTATAGCCCTTACGCACCCGGTGACAAGCCCGCCGGATGCTGACTGGCGATAAAATAACCTTTTAGCACTTAGGCTTACTGCCCTGCGGCGGCAGGT
93581	TGGAGCGGGCGAAGGGAATCGAACCCTCGTATAGAGCTTGGGAAGCTCTCGTTCTACCATTGAACTACGCCCGCTTTGAGGTGCGTAAGGCATTATAGACCTTACGCCTCTTCATACAAGCCTTTACCCCACTAAGTGGCGATTAAATAATCACTTAGCACTTCGGCTTACTGCCCTGCGCGGGAAGAT	298_980																				TGGAGCGGGCGAAGGGAATCGAACCCTCGTATAGAGCTTGGGAAGCTCTCGTTCTACCATTGAACTACGCCCGCTTTGAGGTGCGTAAGGCATTATAGACCTTACGCCTCTTCATACAAGCCTTTACCCCACTAAGTGGCGATTAAATAATCACTTAGCACTTCGGCTTACTGCCCTGCGCGGGAAGAT
93582	TGGAGCGGGCGAAGGGAATCGAACCCTCGTATAGAGCTTGGGAAGCTCTCGTTCTACCATTGAACTACGCCCGCTTTGAGGTGCGTAAGGCATTATAGACCTTACGCCTCTTCATACAAGCCTTTACCCCACTAAGTGGCGATTAAATAATCACTTAGCACTTCGGCTTACTGCCCTGCGCCGGAAGAT	298_981																				TGGAGCGGGCGAAGGGAATCGAACCCTCGTATAGAGCTTGGGAAGCTCTCGTTCTACCATTGAACTACGCCCGCTTTGAGGTGCGTAAGGCATTATAGACCTTACGCCTCTTCATACAAGCCTTTACCCCACTAAGTGGCGATTAAATAATCACTTAGCACTTCGGCTTACTGCCCTGCGCCGGAAGAT
93583	TGGAGCGGGCGAAGGGAATCGAACCCTCGTATAGAGCTTGGGAAGCTCTCGTTCTACCATTGAACTACGCCCGCTTTGAGGTGCGTAAGGCATTATAGACCTTACGCCTCTTCATACAAGCCTCTTTGCAACTAAATGGCGATTATATAATCACTTAGCACTTTGGCTTACTGCCTGGCGCCGGAAGAT	298_982																				TGGAGCGGGCGAAGGGAATCGAACCCTCGTATAGAGCTTGGGAAGCTCTCGTTCTACCATTGAACTACGCCCGCTTTGAGGTGCGTAAGGCATTATAGACCTTACGCCTCTTCATACAAGCCTCTTTGCAACTAAATGGCGATTATATAATCACTTAGCACTTTGGCTTACTGCCTGGCGCCGGAAGAT
93584	TGGAGCGGGCGAAGGGAATCGAACCCTCGTATAGAGCTTGGGAAGCTCTCGTTCTACCATTGAACTACGCCCGCTTTGAGGTGCGTAAGGCATTATAGACCTTACGCCTCTTCATACAAGCCTCTTTGCAACTAAATGGCGAATATATAATCACTTAGCACTTTGGCTTACTGCCTGGCGCCGGAAGAT	298_983																				TGGAGCGGGCGAAGGGAATCGAACCCTCGTATAGAGCTTGGGAAGCTCTCGTTCTACCATTGAACTACGCCCGCTTTGAGGTGCGTAAGGCATTATAGACCTTACGCCTCTTCATACAAGCCTCTTTGCAACTAAATGGCGAATATATAATCACTTAGCACTTTGGCTTACTGCCTGGCGCCGGAAGAT
93585	TGGAGCGGGCGAAGGGAATCGAACCCTCGTATAGAGCTTGGGAAGCTCTCGTTCTACCATTGAACTACGCCCGCTTTGAGGTGCGTAAGGCATTATAGACCTTACGCCTCTTCATACAAGCCTCTTTGCAACTAAATGGCGATTATATAATCACTTAGCACTTTGGCTTGCTGCCTGGCGCCGGAAGAT	298_984																				TGGAGCGGGCGAAGGGAATCGAACCCTCGTATAGAGCTTGGGAAGCTCTCGTTCTACCATTGAACTACGCCCGCTTTGAGGTGCGTAAGGCATTATAGACCTTACGCCTCTTCATACAAGCCTCTTTGCAACTAAATGGCGATTATATAATCACTTAGCACTTTGGCTTGCTGCCTGGCGCCGGAAGAT
93586	TGGAGCGGGCGAAGGGAATCGAACCCTCGTATAGAGCTTGGGAAGCTCTCGTTCTACCATTGAACTACGCCCGCTTTGAGGTGCGTAAGGCATTATAGACCTTACGCACCTTCATACAAGCCTCTTCACAACTAACCGGCGATTAAATAATCACTTAGCACTTCGGTTTGCTGCCGGGCGCAGGAAGAT	298_985	-	CmlA_N	PF18456.4	0.043	11.5	0.0	0.052	11.3	0.0	1.0	1	0	0	1	1	1	0	-	3	TGGAGCGGGCGAAGGGAATCGAACCCTCGTATAGAGCTTGGGAAGCTCTCGTTCTACCATTGAACTACGCCCGCTTTGAGGTGCGTAAGGCATTATAGACCTTACGCACCTTCATACAAGCCTCTTCACAACTAACCGGCGATTAAATAATCACTTAGCACTTCGGTTTGCTGCCGGGCGCAGGAAGAT
93587	TGGAGCGGGCGAAGGGAATCGAACCCTCCTCTCAAGCTTGGGAAGCTCGCATTCTACCGATGAACTACGCCCGCACGATGTAAATATTGTATCATATATTTACATATACATTCAAGTAATCATAGATATATCTATGATTATACCTATAGTAGTAAATGTATTGAATTACTTTCAATCTAGATGTATAAA	298_986																				TGGAGCGGGCGAAGGGAATCGAACCCTCCTCTCAAGCTTGGGAAGCTCGCATTCTACCGATGAACTACGCCCGCACGATGTAAATATTGTATCATATATTTACATATACATTCAAGTAATCATAGATATATCTATGATTATACCTATAGTAGTAAATGTATTGAATTACTTTCAATCTAGATGTATAAA
93588	TGGAGCGGGCGAAGGGAATCGAACCCTCGTATAGAGCTTGGGAAGCTCTCGTTCTACCATTGAACTACGCCCGCATTGAAGTGCGTAAGGGATTATAAACCTTACACTCTTCTTGGCAAGGTGCTAACCGACTGACTGGCGATTAATTCACCGTCAACATTTAGGTTTACTCCCCTGTGGCGGTAAATA	298_987																				TGGAGCGGGCGAAGGGAATCGAACCCTCGTATAGAGCTTGGGAAGCTCTCGTTCTACCATTGAACTACGCCCGCATTGAAGTGCGTAAGGGATTATAAACCTTACACTCTTCTTGGCAAGGTGCTAACCGACTGACTGGCGATTAATTCACCGTCAACATTTAGGTTTACTCCCCTGTGGCGGTAAATA
93589	TGGAGCGGGCGAAGGGAATCGAACCCTCCTCTCAAGCTTGGGAAGCTCGCATTCTACCGATGAACTACGCCCGCATGATGTACATATTGTATCATACTATAATATATACATTCAAGTGGAGCTTCTTTATATACTCTATACCCATAGTGGTTGCTGTATTGTGTTGATATAAGAATTGATGTATAAAAT	298_988																				TGGAGCGGGCGAAGGGAATCGAACCCTCCTCTCAAGCTTGGGAAGCTCGCATTCTACCGATGAACTACGCCCGCATGATGTACATATTGTATCATACTATAATATATACATTCAAGTGGAGCTTCTTTATATACTCTATACCCATAGTGGTTGCTGTATTGTGTTGATATAAGAATTGATGTATAAAAT
93590	TGGAGCGGGCGAAGGGAATCGAACCCTCCTCTCAAGCTTGGGAAGCTCGCATTCTACCGATGAACTACGCCCGCATGATGTACATATTGTATCATACTATAATATATACATTCAAGTGGAGCTTGTTTATATACTCTATACCCATAGTGGTTGCTGTATTGTGTTGATATAAGAATTGATGTATAAAAT	298_989																				TGGAGCGGGCGAAGGGAATCGAACCCTCCTCTCAAGCTTGGGAAGCTCGCATTCTACCGATGAACTACGCCCGCATGATGTACATATTGTATCATACTATAATATATACATTCAAGTGGAGCTTGTTTATATACTCTATACCCATAGTGGTTGCTGTATTGTGTTGATATAAGAATTGATGTATAAAAT
93591	TGGAGCGGGCGAAGGGAATCGAACCCTCCTCTCAAGCTTGGGAAGCTCGCATTCTACCGATGAACTACGCCCGCATGATGTACATATTGTATCATACTATAATATATACATTCAAGTGGAGCTTGTTTATATACTCTATACCCATAGTGGTTTCTGTATTGTATTGATATCAAAATAGATGTATAAAAT	298_990																				TGGAGCGGGCGAAGGGAATCGAACCCTCCTCTCAAGCTTGGGAAGCTCGCATTCTACCGATGAACTACGCCCGCATGATGTACATATTGTATCATACTATAATATATACATTCAAGTGGAGCTTGTTTATATACTCTATACCCATAGTGGTTTCTGTATTGTATTGATATCAAAATAGATGTATAAAAT
93592	TGGAGCGGGCGAAGGGAATCGAACCCTCGTATAAAGCTTGGGAAGCTTTCGTTCTGCCATTGAACTACGCCCGCACACTTTGAGTTTTTCGCTCCGGCAACCACCGAAGCGCACGAGATTATGCCGCAATCGGCGGGCTTTTTCCAACGCCGACCCGCAAAAAAACGGCCCCGCAGGAAAATTCCCGGC	298_991	-	TMP-TENI	PF02581.20	0.009	13.8	0.0	0.0095	13.7	0.0	1.1	1	0	0	1	1	1	1	-	3	TGGAGCGGGCGAAGGGAATCGAACCCTCGTATAAAGCTTGGGAAGCTTTCGTTCTGCCATTGAACTACGCCCGCACACTTTGAGTTTTTCGCTCCGGCAACCACCGAAGCGCACGAGATTATGCCGCAATCGGCGGGCTTTTTCCAACGCCGACCCGCAAAAAAACGGCCCCGCAGGAAAATTCCCGGC
93593	TGGAGCGGGCGAAGGGAATCGAACCCTCGTATAGAGCTTGGGAAGCTCTCGTTCTACCATTGAACTACGCCCGCTTTGGAGTGCGTAAGGCATTATAAACCTTACGCTCTTGTTGGCAAGGGACAGACCAGCTGACTGGCGATTAATTCACCGTCAGCATTTCGGTTTGCTGCCCTGCGGCGGCAGGTA	298_992																				TGGAGCGGGCGAAGGGAATCGAACCCTCGTATAGAGCTTGGGAAGCTCTCGTTCTACCATTGAACTACGCCCGCTTTGGAGTGCGTAAGGCATTATAAACCTTACGCTCTTGTTGGCAAGGGACAGACCAGCTGACTGGCGATTAATTCACCGTCAGCATTTCGGTTTGCTGCCCTGCGGCGGCAGGTA
93594	TGGAGCGGGTGAAGGGAATCGAACCCTCGTCGGAGGCTTGGAAGGCCCCAGCTCTACCATTGAGCTACACCCGCTCAAGTTCGAGGACTATATCATTCCGCCCCGCGGAACTTTCCTGCTGAATTGCTGCAGCAGTATCGCTGGTGGAGGGGGATGGATTCGAACCATCGTAGGCGTAAGCCAACAGAT	298_993																				TGGAGCGGGTGAAGGGAATCGAACCCTCGTCGGAGGCTTGGAAGGCCCCAGCTCTACCATTGAGCTACACCCGCTCAAGTTCGAGGACTATATCATTCCGCCCCGCGGAACTTTCCTGCTGAATTGCTGCAGCAGTATCGCTGGTGGAGGGGGATGGATTCGAACCATCGTAGGCGTAAGCCAACAGAT
93595	TGGAGCGGGTGAAGGGAATCGAACCCTCGTCGTAAGCTTGGAAGGCTTCTGCTCTACCATTGAGCTACACCCGCTCAAACAGAAAGCGTTCGAGCCGAACGCTTTTGTTGGAAATCTTATGGTGGAGGGGGATGGATTCGAACCATCGTAGGCGTAAGCCAACAGATTTACAGTCTGCCCCCTTTAGCC	298_994																				TGGAGCGGGTGAAGGGAATCGAACCCTCGTCGTAAGCTTGGAAGGCTTCTGCTCTACCATTGAGCTACACCCGCTCAAACAGAAAGCGTTCGAGCCGAACGCTTTTGTTGGAAATCTTATGGTGGAGGGGGATGGATTCGAACCATCGTAGGCGTAAGCCAACAGATTTACAGTCTGCCCCCTTTAGCC
93596	TGGAGCGGGTGAAGGGAATCGAACCCTCACCGTAAGCTTGGAAGGCTTCTGCTCTACCATTGAGCTACACCCGCAGACTTACTGCATCAATGCTCCAACACATTGGAATTTGGTGGTGGGAGAAGGATTCGAACCTTCGAAGCTCTCGCAACAGATTTACAGTCTGCCCCCTTTGACCGCTCGGGAATC	298_995																				TGGAGCGGGTGAAGGGAATCGAACCCTCACCGTAAGCTTGGAAGGCTTCTGCTCTACCATTGAGCTACACCCGCAGACTTACTGCATCAATGCTCCAACACATTGGAATTTGGTGGTGGGAGAAGGATTCGAACCTTCGAAGCTCTCGCAACAGATTTACAGTCTGCCCCCTTTGACCGCTCGGGAATC
93597	TGGAGCGGGTGAAGGGAATCGAACCCTCACCGTAAGCTTGGAAGGCTTCTGCTCTACCATTGAGCTACACCCGCAGACTTACTGCATCAATGCTCCAACACATTGGAATTTGGTGGTGGGAGAAGGATTCGAACCTTCGAAGCTTTCGCAACAGATTTACAGTCTGCCCCCTTTGACCGCTCGGGAATC	298_996																				TGGAGCGGGTGAAGGGAATCGAACCCTCACCGTAAGCTTGGAAGGCTTCTGCTCTACCATTGAGCTACACCCGCAGACTTACTGCATCAATGCTCCAACACATTGGAATTTGGTGGTGGGAGAAGGATTCGAACCTTCGAAGCTTTCGCAACAGATTTACAGTCTGCCCCCTTTGACCGCTCGGGAATC
93598	TGGAGCGGGTGAAGGGAATCGAACCCTCGTCGGGGGCTTGGAAGGCCTCTGCTCTACCATTGAGCTACACCCGCTCAGGATCGAGAACTAGTCATTCCGCTCCGCTTTTAGGAGCTTGCGGCGCTAATGCTTGTTCGTCGCAAGTTTCGCTGGTGGAGGGGGATGGATTCGAACCATCGTAGGCGTAAG	298_997	-	COX24_C	PF08213.14	0.041	12.3	1.6	0.041	12.3	1.6	1.5	2	0	0	2	2	2	0	-	-1	TGGAGCGGGTGAAGGGAATCGAACCCTCGTCGGGGGCTTGGAAGGCCTCTGCTCTACCATTGAGCTACACCCGCTCAGGATCGAGAACTAGTCATTCCGCTCCGCTTTTAGGAGCTTGCGGCGCTAATGCTTGTTCGTCGCAAGTTTCGCTGGTGGAGGGGGATGGATTCGAACCATCGTAGGCGTAAG
93599	TGGAGCGGGTGAAGGGAATCGAACCCTCGTCGGGGGCTTGGAAGGCCTCTGCTCTACCATTGAGCTACACCCGCTCAGGATCGAGAACTAGTCATTCCGCTCCGCTTTTAGGAGCTTGCGGCGCTAATGCTTGTTCGTCGCAAGTTTCGCTGGTGGAGGGGGATGGATTCGAACCATCGTAGGCGTAAG	298_997	-	KaiB	PF07689.15	0.043	12.0	0.4	0.06	11.6	0.4	1.3	1	0	0	1	1	1	0	-	-1	TGGAGCGGGTGAAGGGAATCGAACCCTCGTCGGGGGCTTGGAAGGCCTCTGCTCTACCATTGAGCTACACCCGCTCAGGATCGAGAACTAGTCATTCCGCTCCGCTTTTAGGAGCTTGCGGCGCTAATGCTTGTTCGTCGCAAGTTTCGCTGGTGGAGGGGGATGGATTCGAACCATCGTAGGCGTAAG
93600	TGGAGCGGGTGAAGGGAATCGAACCCTCGTCGTAAGCTTGGAAGGCTTCTGCTCTACCATTGAGCTACACCCGCCTATTACAACTGCAATTCGGCTTCCTTTTACCGCACTGCATTTGCGGCTGTCTTTATCAGACAGATCGCTGGTGGAGGGGGATGGATTCGAACCATCGTAGGCGTAAGCCAACAG	298_998																				TGGAGCGGGTGAAGGGAATCGAACCCTCGTCGTAAGCTTGGAAGGCTTCTGCTCTACCATTGAGCTACACCCGCCTATTACAACTGCAATTCGGCTTCCTTTTACCGCACTGCATTTGCGGCTGTCTTTATCAGACAGATCGCTGGTGGAGGGGGATGGATTCGAACCATCGTAGGCGTAAGCCAACAG
93601	TGGAGCGGGTGATGGGAATCGAACCCACGTAGTCAGCTTGGAAGGCTGAAGTTCTACCATTGAACTACACCCGCATTACTTAATGCTTGTTAATGATAACACATTAACCAAGTAATTGCAAGAACTTTTTTAATTTTTTATTTTTTTAATGGAGCGGGTGATGGGAATCGAACCCACGTAGTCAGCTTG	298_999																				TGGAGCGGGTGATGGGAATCGAACCCACGTAGTCAGCTTGGAAGGCTGAAGTTCTACCATTGAACTACACCCGCATTACTTAATGCTTGTTAATGATAACACATTAACCAAGTAATTGCAAGAACTTTTTTAATTTTTTATTTTTTTAATGGAGCGGGTGATGGGAATCGAACCCACGTAGTCAGCTTG
93602	TTAGCACATTATTGAATTATTAACGAACTATTGTTTTAATAATGCATAACAAAATGGAACACAACTGGGCTTTTGGTATTGGTGTTATTATAGCTATAGGCACTGCTTACGGCTTATATAAATTATTGAAAAAATCAGATAAAAATATAACAACAATAGAAAAAATTGACTATGAGTTGCTATACAATTGGCTAAAAAATGAATATAGAAAGAAAGAAACGCAAATTGCGAATGGAAGCAAATTTGGTATAATGCCATCGTCAATTGCAAAAGAAACATATGTTGAAGATTTTTCAAAAGAAGTCGTTTTGTTAAAAGGACAAGATATCGTATGTGTTTTCATTTTAGATTCAACCGAAGAGAATGTCATCTCAAAGCATTACTTCGTTTTTAATGAAATGGGACAATCTTTAAAGGATATTTTGCACTCCGATAAAATATACATTCAACCTTTGAAAAAATGATAATTAGTTTTTTAGTTGGTTTTGGTATAGGAATGTTAATCGGTGCTGTTATTGACATTGTTATAGATGTCTATAATGAGTACTTGACAAGTTCTAAAGCTAAGACATTAGCGACAGAAAAGACAAATAAGAAGATAACCAAAATTATTGTTAGTAATATTCAAAAGAACGGAGAAATTGGTGAGGTTATAGATGTTAAAGCATTTGATGAAGATAACAATCATGTAGCAAATGTAACATTCAATGCTCAACAGGGCAGTTCTTTAATAACAAATAATTCGTATTAAAATGAAACCTGAATTTAAAGTATATGTAAAGGATCCATCTAAAGTTTCCTCTACAGAGAAGACTATAACCAAACAGGTGATCTCCCTTATAAAGAATAGATTTGAAGAATCTTCAAGTATGTCTATTCAAGAAGGGAAAGTCTATGTTGGAATATTCTTCAATAGGGCAGAAATCCCCTCTGACTTCCAAAACGTATGTAATAATCTCTTTTACAATACTGTTTTTGTAAACAAACCATCGAATTGGC	377_0	-	Glyco_hydro_49	PF03718.16	0.019	13.4	2.2	0.033	12.6	2.2	1.3	1	0	0	1	1	1	0	-	2	TTAGCACATTATTGAATTATTAACGAACTATTGTTTTAATAATGCATAACAAAATGGAACACAACTGGGCTTTTGGTATTGGTGTTATTATAGCTATAGGCACTGCTTACGGCTTATATAAATTATTGAAAAAATCAGATAAAAATATAACAACAATAGAAAAAATTGACTATGAGTTGCTATACAATTGGCTAAAAAATGAATATAGAAAGAAAGAAACGCAAATTGCGAATGGAAGCAAATTTGGTATAATGCCATCGTCAATTGCAAAAGAAACATATGTTGAAGATTTTTCAAAAGAAGTCGTTTTGTTAAAAGGACAAGATATCGTATGTGTTTTCATTTTAGATTCAACCGAAGAGAATGTCATCTCAAAGCATTACTTCGTTTTTAATGAAATGGGACAATCTTTAAAGGATATTTTGCACTCCGATAAAATATACATTCAACCTTTGAAAAAATGATAATTAGTTTTTTAGTTGGTTTTGGTATAGGAATGTTAATCGGTGCTGTTATTGACATTGTTATAGATGTCTATAATGAGTACTTGACAAGTTCTAAAGCTAAGACATTAGCGACAGAAAAGACAAATAAGAAGATAACCAAAATTATTGTTAGTAATATTCAAAAGAACGGAGAAATTGGTGAGGTTATAGATGTTAAAGCATTTGATGAAGATAACAATCATGTAGCAAATGTAACATTCAATGCTCAACAGGGCAGTTCTTTAATAACAAATAATTCGTATTAAAATGAAACCTGAATTTAAAGTATATGTAAAGGATCCATCTAAAGTTTCCTCTACAGAGAAGACTATAACCAAACAGGTGATCTCCCTTATAAAGAATAGATTTGAAGAATCTTCAAGTATGTCTATTCAAGAAGGGAAAGTCTATGTTGGAATATTCTTCAATAGGGCAGAAATCCCCTCTGACTTCCAAAACGTATGTAATAATCTCTTTTACAATACTGTTTTTGTAAACAAACCATCGAATTGGC
93603	TTAGCACATTATTGAATTATTAACGAACTATTGTTTTAATAATGCATAACAAAATGGAACACAACTGGGCTTTTGGTATTGGTGTTATTATAGCTATAGGCACTGCTTACGGCTTATATAAATTATTGAAAAAATCAGATAAAAATATAACAACAATAGAAAAAATTGACTATGAGTTGCTATACAATTGGCTAAAAAATGAATATAGAAAGAAAGAAACGCAAATTGCGAATGGAAGCAAATTTGGTATAATGCCATCGTCAATTGCAAAAGAAACATATGTTGAAGATTTTTCAAAAGAAGTCGTTTTGTTAAAAGGACAAGATATCGTATGTGTTTTCATTTTAGATTCAACCGAAGAGAATGTCATCTCAAAGCATTACTTCGTTTTTAATGAAATGGGACAATCTTTAAAGGATATTTTGCACTCCGATAAAATATACATTCAACCTTTGAAAAAATGATAATTAGTTTTTTAGTTGGTTTTGGTATAGGAATGTTAATCGGTGCTGTTATTGACATTGTTATAGATGTCTATAATGAGTACTTGACAAGTTCTAAAGCTAAGACATTAGCGACAGAAAAGACAAATAAGAAGATAACCAAAATTATTGTTAGTAATATTCAAAAGAACGGAGAAATTGGTGAGGTTATAGATGTTAAAGCATTTGATGAAGATAACAATCATGTAGCAAATGTAACATTCAATGCTCAACAGGGCAGTTCTTTAATAACAAATAATTCGTATTAAAATGAAACCTGAATTTAAAGTATATGTAAAGGATCCATCTAAAGTTTCCTCTACAGAGAAGACTATAACCAAACAGGTGATCTCCCTTATAAAGAATAGATTTGAAGAATCTTCAAGTATGTCTATTCAAGAAGGGAAAGTCTATGTTGGAATATTCTTCAATAGGGCAGAAATCCCCTCTGACTTCCAAAACGTATGTAATAATCTCTTTTACAATACTGTTTTTGTAAACAAACCATCGAATTGGC	377_0	-	Myc_target_1	PF15179.9	0.0043	15.4	0.0	0.0065	14.9	0.0	1.2	1	0	0	1	1	1	1	-	2	TTAGCACATTATTGAATTATTAACGAACTATTGTTTTAATAATGCATAACAAAATGGAACACAACTGGGCTTTTGGTATTGGTGTTATTATAGCTATAGGCACTGCTTACGGCTTATATAAATTATTGAAAAAATCAGATAAAAATATAACAACAATAGAAAAAATTGACTATGAGTTGCTATACAATTGGCTAAAAAATGAATATAGAAAGAAAGAAACGCAAATTGCGAATGGAAGCAAATTTGGTATAATGCCATCGTCAATTGCAAAAGAAACATATGTTGAAGATTTTTCAAAAGAAGTCGTTTTGTTAAAAGGACAAGATATCGTATGTGTTTTCATTTTAGATTCAACCGAAGAGAATGTCATCTCAAAGCATTACTTCGTTTTTAATGAAATGGGACAATCTTTAAAGGATATTTTGCACTCCGATAAAATATACATTCAACCTTTGAAAAAATGATAATTAGTTTTTTAGTTGGTTTTGGTATAGGAATGTTAATCGGTGCTGTTATTGACATTGTTATAGATGTCTATAATGAGTACTTGACAAGTTCTAAAGCTAAGACATTAGCGACAGAAAAGACAAATAAGAAGATAACCAAAATTATTGTTAGTAATATTCAAAAGAACGGAGAAATTGGTGAGGTTATAGATGTTAAAGCATTTGATGAAGATAACAATCATGTAGCAAATGTAACATTCAATGCTCAACAGGGCAGTTCTTTAATAACAAATAATTCGTATTAAAATGAAACCTGAATTTAAAGTATATGTAAAGGATCCATCTAAAGTTTCCTCTACAGAGAAGACTATAACCAAACAGGTGATCTCCCTTATAAAGAATAGATTTGAAGAATCTTCAAGTATGTCTATTCAAGAAGGGAAAGTCTATGTTGGAATATTCTTCAATAGGGCAGAAATCCCCTCTGACTTCCAAAACGTATGTAATAATCTCTTTTACAATACTGTTTTTGTAAACAAACCATCGAATTGGC
93604	TTAGCACATTATTGAATTATTAACGAACTATTGTTTTAATAATGCATAACAAAATGGAACACAACTGGGCTTTTGGTATTGGTGTTATTATAGCTATAGGCACTGCTTACGGCTTATATAAATTATTGAAAAAATCAGATAAAAATATAACAACAATAGAAAAAATTGACTATGAGTTGCTATACAATTGGCTAAAAAATGAATATAGAAAGAAAGAAACGCAAATTGCGAATGGAAGCAAATTTGGTATAATGCCATCGTCAATTGCAAAAGAAACATATGTTGAAGATTTTTCAAAAGAAGTCGTTTTGTTAAAAGGACAAGATATCGTATGTGTTTTCATTTTAGATTCAACCGAAGAGAATGTCATCTCAAAGCATTACTTCGTTTTTAATGAAATGGGACAATCTTTAAAGGATATTTTGCACTCCGATAAAATATACATTCAACCTTTGAAAAAATGATAATTAGTTTTTTAGTTGGTTTTGGTATAGGAATGTTAATCGGTGCTGTTATTGACATTGTTATAGATGTCTATAATGAGTACTTGACAAGTTCTAAAGCTAAGACATTAGCGACAGAAAAGACAAATAAGAAGATAACCAAAATTATTGTTAGTAATATTCAAAAGAACGGAGAAATTGGTGAGGTTATAGATGTTAAAGCATTTGATGAAGATAACAATCATGTAGCAAATGTAACATTCAATGCTCAACAGGGCAGTTCTTTAATAACAAATAATTCGTATTAAAATGAAACCTGAATTTAAAGTATATGTAAAGGATCCATCTAAAGTTTCCTCTACAGAGAAGACTATAACCAAACAGGTGATCTCCCTTATAAAGAATAGATTTGAAGAATCTTCAAGTATGTCTATTCAAGAAGGGAAAGTCTATGTTGGAATATTCTTCAATAGGGCAGAAATCCCCTCTGACTTCCAAAACGTATGTAATAATCTCTTTTACAATACTGTTTTTGTAAACAAACCATCGAATTGGC	377_0	-	PH_TFIIH	PF08567.14	0.036	12.9	0.3	0.1	11.5	0.1	1.9	2	0	0	2	2	2	0	-	1	TTAGCACATTATTGAATTATTAACGAACTATTGTTTTAATAATGCATAACAAAATGGAACACAACTGGGCTTTTGGTATTGGTGTTATTATAGCTATAGGCACTGCTTACGGCTTATATAAATTATTGAAAAAATCAGATAAAAATATAACAACAATAGAAAAAATTGACTATGAGTTGCTATACAATTGGCTAAAAAATGAATATAGAAAGAAAGAAACGCAAATTGCGAATGGAAGCAAATTTGGTATAATGCCATCGTCAATTGCAAAAGAAACATATGTTGAAGATTTTTCAAAAGAAGTCGTTTTGTTAAAAGGACAAGATATCGTATGTGTTTTCATTTTAGATTCAACCGAAGAGAATGTCATCTCAAAGCATTACTTCGTTTTTAATGAAATGGGACAATCTTTAAAGGATATTTTGCACTCCGATAAAATATACATTCAACCTTTGAAAAAATGATAATTAGTTTTTTAGTTGGTTTTGGTATAGGAATGTTAATCGGTGCTGTTATTGACATTGTTATAGATGTCTATAATGAGTACTTGACAAGTTCTAAAGCTAAGACATTAGCGACAGAAAAGACAAATAAGAAGATAACCAAAATTATTGTTAGTAATATTCAAAAGAACGGAGAAATTGGTGAGGTTATAGATGTTAAAGCATTTGATGAAGATAACAATCATGTAGCAAATGTAACATTCAATGCTCAACAGGGCAGTTCTTTAATAACAAATAATTCGTATTAAAATGAAACCTGAATTTAAAGTATATGTAAAGGATCCATCTAAAGTTTCCTCTACAGAGAAGACTATAACCAAACAGGTGATCTCCCTTATAAAGAATAGATTTGAAGAATCTTCAAGTATGTCTATTCAAGAAGGGAAAGTCTATGTTGGAATATTCTTCAATAGGGCAGAAATCCCCTCTGACTTCCAAAACGTATGTAATAATCTCTTTTACAATACTGTTTTTGTAAACAAACCATCGAATTGGC
93605	TTAGCACATTATTGAATTATTAACGAACTATTGATCAATATCATGGCCTGTTTATTAATTGAATCATAAGTAGGATATCCATCGTCACCTTTGACTATTTTGTTTGTTATATCCATAGAGGTTCCTAACTTTGAAAATTGTCCTACAGATAGAGTACGCTCATGACCATCAATATTCATCGTCACAGAAATATCCTCAAAGTTTTGACCATCTATCTCATAAAACTGTGACTGTGCATTTCTAGACGAACGTAATTTGTCAAAGAGATTCTTTTGAAAAAGAACACTTTTGGCTTTAATAACGTAATCTACAGTATAATCTTTATTAGTAACATGATCTCCCGCTAACTTAGAAACATTAAAGCCTGCATTACTAATACTACGCAATGTAATTCGCTTAACTCCCTTTGATTTTTCCATCGCAGAATCTGCTAATTCAGAAATGCCTACAGGCTGAATCTTAAGAATGGCATCATTATCCTTTTGAGAATAAAAATTGAGCAAGTTTCTCTGTATGATAGTTGCAATGCCACTAGATGACATACTTTCAACAATAAGGAAGCCAACTACAGAATTCTCTGGTATATAAAATTTAAAAAAGAATGGCTTTAATGGAGCATCCTCTTTCTTTTTAGTATAAAGATACTTACCATTGTTTGAATTTACAACTACTTCTGAAGTTCCTGATTCTCCATACATTATTACACCTTCAAGCATACGCCCAATTCGGGTCAAGCTAAAAGAGCCATCATCATTTAGTTGTATCTTCACAACTTTTTCCTCATCAACTTTTAATATTTGATTTTTCTCGACTGTAGCTTCATCGCTCTTTTGAGTCATATTACCTTTAAACTTCCAAGACTCAAACATATTTTCGATAATCGACAGCATATCTTGCTTAGCCCCGAAATCTGATAATATATATTCTTTTTTGGTATCGAAGCGCTTCTGTAATCGAATACTATATAAATTTAAAGCATAACTATTTGCCATATCTGTA	377_1	-	DUF6235	PF19748.2	0.041	12.2	0.0	0.1	10.9	0.0	1.6	1	0	0	1	1	1	0	-	-2	TTAGCACATTATTGAATTATTAACGAACTATTGATCAATATCATGGCCTGTTTATTAATTGAATCATAAGTAGGATATCCATCGTCACCTTTGACTATTTTGTTTGTTATATCCATAGAGGTTCCTAACTTTGAAAATTGTCCTACAGATAGAGTACGCTCATGACCATCAATATTCATCGTCACAGAAATATCCTCAAAGTTTTGACCATCTATCTCATAAAACTGTGACTGTGCATTTCTAGACGAACGTAATTTGTCAAAGAGATTCTTTTGAAAAAGAACACTTTTGGCTTTAATAACGTAATCTACAGTATAATCTTTATTAGTAACATGATCTCCCGCTAACTTAGAAACATTAAAGCCTGCATTACTAATACTACGCAATGTAATTCGCTTAACTCCCTTTGATTTTTCCATCGCAGAATCTGCTAATTCAGAAATGCCTACAGGCTGAATCTTAAGAATGGCATCATTATCCTTTTGAGAATAAAAATTGAGCAAGTTTCTCTGTATGATAGTTGCAATGCCACTAGATGACATACTTTCAACAATAAGGAAGCCAACTACAGAATTCTCTGGTATATAAAATTTAAAAAAGAATGGCTTTAATGGAGCATCCTCTTTCTTTTTAGTATAAAGATACTTACCATTGTTTGAATTTACAACTACTTCTGAAGTTCCTGATTCTCCATACATTATTACACCTTCAAGCATACGCCCAATTCGGGTCAAGCTAAAAGAGCCATCATCATTTAGTTGTATCTTCACAACTTTTTCCTCATCAACTTTTAATATTTGATTTTTCTCGACTGTAGCTTCATCGCTCTTTTGAGTCATATTACCTTTAAACTTCCAAGACTCAAACATATTTTCGATAATCGACAGCATATCTTGCTTAGCCCCGAAATCTGATAATATATATTCTTTTTTGGTATCGAAGCGCTTCTGTAATCGAATACTATATAAATTTAAAGCATAACTATTTGCCATATCTGTA
93606	TTAGCACATTATTGAATTATTAACGAACTATTGATCAATATCATGGCCTGTTTATTAATTGAATCATAAGTAGGATATCCATCGTCACCTTTGACTATTTTGTTTGTTATATCCATAGAGGTTCCTAACTTTGAAAATTGTCCTACAGATAGAGTACGCTCATGACCATCAATATTCATCGTCACAGAAATATCCTCAAAGTTTTGACCATCTATCTCATAAAACTGTGACTGTGCATTTCTAGACGAACGTAATTTGTCAAAGAGATTCTTTTGAAAAAGAACACTTTTGGCTTTAATAACGTAATCTACAGTATAATCTTTATTAGTAACATGATCTCCCGCTAACTTAGAAACATTAAAGCCTGCATTACTAATACTACGCAATGTAATTCGCTTAACTCCCTTTGATTTTTCCATCGCAGAATCTGCTAATTCAGAAATGCCTACAGGCTGAATCTTAAGAATGGCATCATTATCCTTTTGAGAATAAAAATTGAGCAAGTTTCTCTGTATGATAGTTGCAATGCCACTAGATGACATACTTTCAACAATAAGGAAGCCAACTACAGAATTCTCTGGTATATAAAATTTAAAAAAGAATGGCTTTAATGGAGCATCCTCTTTCTTTTTAGTATAAAGATACTTACCATTGTTTGAATTTACAACTACTTCTGAAGTTCCTGATTCTCCATACATTATTACACCTTCAAGCATACGCCCAATTCGGGTCAAGCTAAAAGAGCCATCATCATTTAGTTGTATCTTCACAACTTTTTCCTCATCAACTTTTAATATTTGATTTTTCTCGACTGTAGCTTCATCGCTCTTTTGAGTCATATTACCTTTAAACTTCCAAGACTCAAACATATTTTCGATAATCGACAGCATATCTTGCTTAGCCCCGAAATCTGATAATATATATTCTTTTTTGGTATCGAAGCGCTTCTGTAATCGAATACTATATAAATTTAAAGCATAACTATTTGCCATATCTGTA	377_1	-	PPARgamma_N	PF12577.11	0.029	13.5	0.1	0.22	10.6	0.0	2.3	2	0	0	2	2	2	0	-	-2	TTAGCACATTATTGAATTATTAACGAACTATTGATCAATATCATGGCCTGTTTATTAATTGAATCATAAGTAGGATATCCATCGTCACCTTTGACTATTTTGTTTGTTATATCCATAGAGGTTCCTAACTTTGAAAATTGTCCTACAGATAGAGTACGCTCATGACCATCAATATTCATCGTCACAGAAATATCCTCAAAGTTTTGACCATCTATCTCATAAAACTGTGACTGTGCATTTCTAGACGAACGTAATTTGTCAAAGAGATTCTTTTGAAAAAGAACACTTTTGGCTTTAATAACGTAATCTACAGTATAATCTTTATTAGTAACATGATCTCCCGCTAACTTAGAAACATTAAAGCCTGCATTACTAATACTACGCAATGTAATTCGCTTAACTCCCTTTGATTTTTCCATCGCAGAATCTGCTAATTCAGAAATGCCTACAGGCTGAATCTTAAGAATGGCATCATTATCCTTTTGAGAATAAAAATTGAGCAAGTTTCTCTGTATGATAGTTGCAATGCCACTAGATGACATACTTTCAACAATAAGGAAGCCAACTACAGAATTCTCTGGTATATAAAATTTAAAAAAGAATGGCTTTAATGGAGCATCCTCTTTCTTTTTAGTATAAAGATACTTACCATTGTTTGAATTTACAACTACTTCTGAAGTTCCTGATTCTCCATACATTATTACACCTTCAAGCATACGCCCAATTCGGGTCAAGCTAAAAGAGCCATCATCATTTAGTTGTATCTTCACAACTTTTTCCTCATCAACTTTTAATATTTGATTTTTCTCGACTGTAGCTTCATCGCTCTTTTGAGTCATATTACCTTTAAACTTCCAAGACTCAAACATATTTTCGATAATCGACAGCATATCTTGCTTAGCCCCGAAATCTGATAATATATATTCTTTTTTGGTATCGAAGCGCTTCTGTAATCGAATACTATATAAATTTAAAGCATAACTATTTGCCATATCTGTA
93607	TTAGCACTGTCAAGAGGTGAGTGCTAATTATTTTGTGAAGATTTTGTGAATCCCTGATTTTCCTTGATTTTACGGGTTTCACAGCATCTTAGACCTTACTGACAATCTTTTTCTCAGTCATTGCTTAGCCCTGATATCTGATTCTTTCAACCAACGTTTCTTTTTTCAGATTATGACTTAGTAAAAATGATAATAACATTTGTAAAACTCCAACTAAGACAATCATAACCATAATAGGAGCAAGTGGAATATGATAAACATTCATTCCAAAAATCCCATTACTTTTTGCATAAGAAAACAGCATATGACCGCATGGTAATCCGATTACCAGTGCAACAACAATTGTTCCAAGTGTAAAGATTAAACCTTGAATCTGTAATCCCAGATTCAATTGTTTGTTCGTCATACCAACTGCCTGTAATACTCCGTATTCCTGTTTCTTTGTTGTAATATTGATGATCATTGTGTTTGCCAGATTCATAAATCCAATCAAGCCAACGATTGCCATAAACAAATAACATCCAAGCTTCATCATCTGACTTGCCATATCTGCAGTTCGAAGTTCATCGTGATATGATTTCATTTCCACATGAGAAGTGTTCCCTAACAGATTATTTAAACTCTGTTCGACAGATGCAGCATCTTGCTCTGCACAATCAATCCAAATATAGCCATAAGAGTTACCTTCGTGATTCATGCTTTCATATACTTCTTCCGGCATTACCCAATAAGTATCAGCACTCACAAATGCACCCGCAACATTTCCACTATACTGGAATTCCTCTGTTCCATTATCAAATGTAAGTGATACCGGAGCATCTAATGAATATCCATCAGATTCCATCCCCATAGACCATCCAAAGAAAATGTCTCCGTTTCGCACAGCCTCATCATAATCCATGGTACCGAGATCACCTTTCAAACGCATCTTTTCAAAATCTTCTTTATTTACAATAGAAACCACCTGTTTTGTTCCATTTATTTTTGCAACAGCTACCT	377_2	-	CPP1-like	PF11833.11	0.012	13.7	0.9	0.02	12.9	0.9	1.3	1	0	0	1	1	1	0	-	-3	TTAGCACTGTCAAGAGGTGAGTGCTAATTATTTTGTGAAGATTTTGTGAATCCCTGATTTTCCTTGATTTTACGGGTTTCACAGCATCTTAGACCTTACTGACAATCTTTTTCTCAGTCATTGCTTAGCCCTGATATCTGATTCTTTCAACCAACGTTTCTTTTTTCAGATTATGACTTAGTAAAAATGATAATAACATTTGTAAAACTCCAACTAAGACAATCATAACCATAATAGGAGCAAGTGGAATATGATAAACATTCATTCCAAAAATCCCATTACTTTTTGCATAAGAAAACAGCATATGACCGCATGGTAATCCGATTACCAGTGCAACAACAATTGTTCCAAGTGTAAAGATTAAACCTTGAATCTGTAATCCCAGATTCAATTGTTTGTTCGTCATACCAACTGCCTGTAATACTCCGTATTCCTGTTTCTTTGTTGTAATATTGATGATCATTGTGTTTGCCAGATTCATAAATCCAATCAAGCCAACGATTGCCATAAACAAATAACATCCAAGCTTCATCATCTGACTTGCCATATCTGCAGTTCGAAGTTCATCGTGATATGATTTCATTTCCACATGAGAAGTGTTCCCTAACAGATTATTTAAACTCTGTTCGACAGATGCAGCATCTTGCTCTGCACAATCAATCCAAATATAGCCATAAGAGTTACCTTCGTGATTCATGCTTTCATATACTTCTTCCGGCATTACCCAATAAGTATCAGCACTCACAAATGCACCCGCAACATTTCCACTATACTGGAATTCCTCTGTTCCATTATCAAATGTAAGTGATACCGGAGCATCTAATGAATATCCATCAGATTCCATCCCCATAGACCATCCAAAGAAAATGTCTCCGTTTCGCACAGCCTCATCATAATCCATGGTACCGAGATCACCTTTCAAACGCATCTTTTCAAAATCTTCTTTATTTACAATAGAAACCACCTGTTTTGTTCCATTTATTTTTGCAACAGCTACCT
93608	TTAGCACTGTCAAGAGGTGAGTGCTAATTATTTTGTGAAGATTTTGTGAATCCCTGATTTTCCTTGATTTTACGGGTTTCACAGCATCTTAGACCTTACTGACAATCTTTTTCTCAGTCATTGCTTAGCCCTGATATCTGATTCTTTCAACCAACGTTTCTTTTTTCAGATTATGACTTAGTAAAAATGATAATAACATTTGTAAAACTCCAACTAAGACAATCATAACCATAATAGGAGCAAGTGGAATATGATAAACATTCATTCCAAAAATCCCATTACTTTTTGCATAAGAAAACAGCATATGACCGCATGGTAATCCGATTACCAGTGCAACAACAATTGTTCCAAGTGTAAAGATTAAACCTTGAATCTGTAATCCCAGATTCAATTGTTTGTTCGTCATACCAACTGCCTGTAATACTCCGTATTCCTGTTTCTTTGTTGTAATATTGATGATCATTGTGTTTGCCAGATTCATAAATCCAATCAAGCCAACGATTGCCATAAACAAATAACATCCAAGCTTCATCATCTGACTTGCCATATCTGCAGTTCGAAGTTCATCGTGATATGATTTCATTTCCACATGAGAAGTGTTCCCTAACAGATTATTTAAACTCTGTTCGACAGATGCAGCATCTTGCTCTGCACAATCAATCCAAATATAGCCATAAGAGTTACCTTCGTGATTCATGCTTTCATATACTTCTTCCGGCATTACCCAATAAGTATCAGCACTCACAAATGCACCCGCAACATTTCCACTATACTGGAATTCCTCTGTTCCATTATCAAATGTAAGTGATACCGGAGCATCTAATGAATATCCATCAGATTCCATCCCCATAGACCATCCAAAGAAAATGTCTCCGTTTCGCACAGCCTCATCATAATCCATGGTACCGAGATCACCTTTCAAACGCATCTTTTCAAAATCTTCTTTATTTACAATAGAAACCACCTGTTTTGTTCCATTTATTTTTGCAACAGCTACCT	377_2	-	EMC3_TMCO1	PF01956.19	0.01	14.0	3.2	0.017	13.3	0.2	2.2	2	0	0	2	2	2	0	-	-3	TTAGCACTGTCAAGAGGTGAGTGCTAATTATTTTGTGAAGATTTTGTGAATCCCTGATTTTCCTTGATTTTACGGGTTTCACAGCATCTTAGACCTTACTGACAATCTTTTTCTCAGTCATTGCTTAGCCCTGATATCTGATTCTTTCAACCAACGTTTCTTTTTTCAGATTATGACTTAGTAAAAATGATAATAACATTTGTAAAACTCCAACTAAGACAATCATAACCATAATAGGAGCAAGTGGAATATGATAAACATTCATTCCAAAAATCCCATTACTTTTTGCATAAGAAAACAGCATATGACCGCATGGTAATCCGATTACCAGTGCAACAACAATTGTTCCAAGTGTAAAGATTAAACCTTGAATCTGTAATCCCAGATTCAATTGTTTGTTCGTCATACCAACTGCCTGTAATACTCCGTATTCCTGTTTCTTTGTTGTAATATTGATGATCATTGTGTTTGCCAGATTCATAAATCCAATCAAGCCAACGATTGCCATAAACAAATAACATCCAAGCTTCATCATCTGACTTGCCATATCTGCAGTTCGAAGTTCATCGTGATATGATTTCATTTCCACATGAGAAGTGTTCCCTAACAGATTATTTAAACTCTGTTCGACAGATGCAGCATCTTGCTCTGCACAATCAATCCAAATATAGCCATAAGAGTTACCTTCGTGATTCATGCTTTCATATACTTCTTCCGGCATTACCCAATAAGTATCAGCACTCACAAATGCACCCGCAACATTTCCACTATACTGGAATTCCTCTGTTCCATTATCAAATGTAAGTGATACCGGAGCATCTAATGAATATCCATCAGATTCCATCCCCATAGACCATCCAAAGAAAATGTCTCCGTTTCGCACAGCCTCATCATAATCCATGGTACCGAGATCACCTTTCAAACGCATCTTTTCAAAATCTTCTTTATTTACAATAGAAACCACCTGTTTTGTTCCATTTATTTTTGCAACAGCTACCT
93609	TTAGCACTGTCAAGAGGTGAGTGCTAATTATTTTGTGAAGATTTTGTGAATCCCTGATTTTCCTTGATTTTACGGGTTTCACAGCATCTTAGACCTTACTGACAATCTTTTTCTCAGTCATTGCTTAGCCCTGATATCTGATTCTTTCAACCAACGTTTCTTTTTTCAGATTATGACTTAGTAAAAATGATAATAACATTTGTAAAACTCCAACTAAGACAATCATAACCATAATAGGAGCAAGTGGAATATGATAAACATTCATTCCAAAAATCCCATTACTTTTTGCATAAGAAAACAGCATATGACCGCATGGTAATCCGATTACCAGTGCAACAACAATTGTTCCAAGTGTAAAGATTAAACCTTGAATCTGTAATCCCAGATTCAATTGTTTGTTCGTCATACCAACTGCCTGTAATACTCCGTATTCCTGTTTCTTTGTTGTAATATTGATGATCATTGTGTTTGCCAGATTCATAAATCCAATCAAGCCAACGATTGCCATAAACAAATAACATCCAAGCTTCATCATCTGACTTGCCATATCTGCAGTTCGAAGTTCATCGTGATATGATTTCATTTCCACATGAGAAGTGTTCCCTAACAGATTATTTAAACTCTGTTCGACAGATGCAGCATCTTGCTCTGCACAATCAATCCAAATATAGCCATAAGAGTTACCTTCGTGATTCATGCTTTCATATACTTCTTCCGGCATTACCCAATAAGTATCAGCACTCACAAATGCACCCGCAACATTTCCACTATACTGGAATTCCTCTGTTCCATTATCAAATGTAAGTGATACCGGAGCATCTAATGAATATCCATCAGATTCCATCCCCATAGACCATCCAAAGAAAATGTCTCCGTTTCGCACAGCCTCATCATAATCCATGGTACCGAGATCACCTTTCAAACGCATCTTTTCAAAATCTTCTTTATTTACAATAGAAACCACCTGTTTTGTTCCATTTATTTTTGCAACAGCTACCT	377_2	-	FtsX	PF02687.24	2.4e-17	61.5	9.9	3.2e-17	61.1	9.9	1.2	1	0	0	1	1	1	1	-	-3	TTAGCACTGTCAAGAGGTGAGTGCTAATTATTTTGTGAAGATTTTGTGAATCCCTGATTTTCCTTGATTTTACGGGTTTCACAGCATCTTAGACCTTACTGACAATCTTTTTCTCAGTCATTGCTTAGCCCTGATATCTGATTCTTTCAACCAACGTTTCTTTTTTCAGATTATGACTTAGTAAAAATGATAATAACATTTGTAAAACTCCAACTAAGACAATCATAACCATAATAGGAGCAAGTGGAATATGATAAACATTCATTCCAAAAATCCCATTACTTTTTGCATAAGAAAACAGCATATGACCGCATGGTAATCCGATTACCAGTGCAACAACAATTGTTCCAAGTGTAAAGATTAAACCTTGAATCTGTAATCCCAGATTCAATTGTTTGTTCGTCATACCAACTGCCTGTAATACTCCGTATTCCTGTTTCTTTGTTGTAATATTGATGATCATTGTGTTTGCCAGATTCATAAATCCAATCAAGCCAACGATTGCCATAAACAAATAACATCCAAGCTTCATCATCTGACTTGCCATATCTGCAGTTCGAAGTTCATCGTGATATGATTTCATTTCCACATGAGAAGTGTTCCCTAACAGATTATTTAAACTCTGTTCGACAGATGCAGCATCTTGCTCTGCACAATCAATCCAAATATAGCCATAAGAGTTACCTTCGTGATTCATGCTTTCATATACTTCTTCCGGCATTACCCAATAAGTATCAGCACTCACAAATGCACCCGCAACATTTCCACTATACTGGAATTCCTCTGTTCCATTATCAAATGTAAGTGATACCGGAGCATCTAATGAATATCCATCAGATTCCATCCCCATAGACCATCCAAAGAAAATGTCTCCGTTTCGCACAGCCTCATCATAATCCATGGTACCGAGATCACCTTTCAAACGCATCTTTTCAAAATCTTCTTTATTTACAATAGAAACCACCTGTTTTGTTCCATTTATTTTTGCAACAGCTACCT
93610	TTAGCCGCGTGTCCACTATTGCTGGGTAAGATCAGGCTTCATACAAGCCAATCCCCCACAGGGATTGAGTTATGCAAGCGAATCAATCTCAGAGCTTTTAACATGTATGGAGCTTAGAGATATTGTCCGTTAGACCATATAAGCTTAAGCTCTGGCTTTCGTTTGTTTTTTTCCATCTTCCTCCTGCTCTGCCCATCTCCTTATCTTCATCTCTAATGAGTCTAAATATGCTTTAGCATCGCTATCTACCCAGCCAGGTATACGCTGTCCTTGCTCTAAGAGGACAAAATCAATGATAGCCTTTTTTTCTCTCGAAGCCTTATTATAGAGCTCGTCAATAGAACCATTTTTAACTATGGGATCTGTTGCGGGCTCACATGTATCAGTTAGCGGGTATCCCTTTAGTCCCCAGTGCTCGGGGCCCACAACATCAGAAAAGTAGTTCCAAAGCTCTGGTAGCTTCTCTTTCGATATGGAGCCTTTATTGATCCAGTCATGGATTGATGGGGGTTTTATTTTGAAATGACGTGCGATTTCCGCCTTACTCTTGGCAGAACCTATTGAAAGCTTCTTGTCTATGGCCTGCTCGATCGCTCGGCCCAATTCTTTACCACTAAGCATTGCCTAATAATCCTCATAACCTATAGCTTAGGCAATTCCTATTGATTGTTTATTAGGCTTAGCCTAATATCTGCTTGTGTGGAAATCATAGGAATCCGTTTATGAGAAGTAGCCTTGAAGCAATCAGTGAAGCCTGCCGCATTGTTGGGGGACAAGCCGCTTTGTCAAGGAATCTAGGCATCTCATCACCAACAGTGAATCAATGGACAACGGGCATTAGGCAAATACCTGCGGAACGATGTCCTGCGATTGAGAAAGCTACTGGTGGTGCTGTCACCTGCGAAGAGCTTCGTCCTGACATTGACTGGGCCTATTTAAGAGGTGCAGCAATGCGAAAGCTTAATGTCACTGCATCAAATTTGTAACTACCACCCGAGT	377_3	-	HTH_3	PF01381.25	0.001	17.6	0.0	0.0019	16.7	0.0	1.4	1	0	0	1	1	1	1	-	3	TTAGCCGCGTGTCCACTATTGCTGGGTAAGATCAGGCTTCATACAAGCCAATCCCCCACAGGGATTGAGTTATGCAAGCGAATCAATCTCAGAGCTTTTAACATGTATGGAGCTTAGAGATATTGTCCGTTAGACCATATAAGCTTAAGCTCTGGCTTTCGTTTGTTTTTTTCCATCTTCCTCCTGCTCTGCCCATCTCCTTATCTTCATCTCTAATGAGTCTAAATATGCTTTAGCATCGCTATCTACCCAGCCAGGTATACGCTGTCCTTGCTCTAAGAGGACAAAATCAATGATAGCCTTTTTTTCTCTCGAAGCCTTATTATAGAGCTCGTCAATAGAACCATTTTTAACTATGGGATCTGTTGCGGGCTCACATGTATCAGTTAGCGGGTATCCCTTTAGTCCCCAGTGCTCGGGGCCCACAACATCAGAAAAGTAGTTCCAAAGCTCTGGTAGCTTCTCTTTCGATATGGAGCCTTTATTGATCCAGTCATGGATTGATGGGGGTTTTATTTTGAAATGACGTGCGATTTCCGCCTTACTCTTGGCAGAACCTATTGAAAGCTTCTTGTCTATGGCCTGCTCGATCGCTCGGCCCAATTCTTTACCACTAAGCATTGCCTAATAATCCTCATAACCTATAGCTTAGGCAATTCCTATTGATTGTTTATTAGGCTTAGCCTAATATCTGCTTGTGTGGAAATCATAGGAATCCGTTTATGAGAAGTAGCCTTGAAGCAATCAGTGAAGCCTGCCGCATTGTTGGGGGACAAGCCGCTTTGTCAAGGAATCTAGGCATCTCATCACCAACAGTGAATCAATGGACAACGGGCATTAGGCAAATACCTGCGGAACGATGTCCTGCGATTGAGAAAGCTACTGGTGGTGCTGTCACCTGCGAAGAGCTTCGTCCTGACATTGACTGGGCCTATTTAAGAGGTGCAGCAATGCGAAAGCTTAATGTCACTGCATCAAATTTGTAACTACCACCCGAGT
93611	TTAGCCGCGTGTCCACTATTGCTGGGTAAGATCAGGCTTCATACAAGCCAATCCCCCACAGGGATTGAGTTATGCAAGCGAATCAATCTCAGAGCTTTTAACATGTATGGAGCTTAGAGATATTGTCCGTTAGACCATATAAGCTTAAGCTCTGGCTTTCGTTTGTTTTTTTCCATCTTCCTCCTGCTCTGCCCATCTCCTTATCTTCATCTCTAATGAGTCTAAATATGCTTTAGCATCGCTATCTACCCAGCCAGGTATACGCTGTCCTTGCTCTAAGAGGACAAAATCAATGATAGCCTTTTTTTCTCTCGAAGCCTTATTATAGAGCTCGTCAATAGAACCATTTTTAACTATGGGATCTGTTGCGGGCTCACATGTATCAGTTAGCGGGTATCCCTTTAGTCCCCAGTGCTCGGGGCCCACAACATCAGAAAAGTAGTTCCAAAGCTCTGGTAGCTTCTCTTTCGATATGGAGCCTTTATTGATCCAGTCATGGATTGATGGGGGTTTTATTTTGAAATGACGTGCGATTTCCGCCTTACTCTTGGCAGAACCTATTGAAAGCTTCTTGTCTATGGCCTGCTCGATCGCTCGGCCCAATTCTTTACCACTAAGCATTGCCTAATAATCCTCATAACCTATAGCTTAGGCAATTCCTATTGATTGTTTATTAGGCTTAGCCTAATATCTGCTTGTGTGGAAATCATAGGAATCCGTTTATGAGAAGTAGCCTTGAAGCAATCAGTGAAGCCTGCCGCATTGTTGGGGGACAAGCCGCTTTGTCAAGGAATCTAGGCATCTCATCACCAACAGTGAATCAATGGACAACGGGCATTAGGCAAATACCTGCGGAACGATGTCCTGCGATTGAGAAAGCTACTGGTGGTGCTGTCACCTGCGAAGAGCTTCGTCCTGACATTGACTGGGCCTATTTAAGAGGTGCAGCAATGCGAAAGCTTAATGTCACTGCATCAAATTTGTAACTACCACCCGAGT	377_3	-	P22_Cro	PF14549.9	1.2e-06	26.7	0.0	2.1e-06	25.9	0.0	1.3	1	0	0	1	1	1	1	-	3	TTAGCCGCGTGTCCACTATTGCTGGGTAAGATCAGGCTTCATACAAGCCAATCCCCCACAGGGATTGAGTTATGCAAGCGAATCAATCTCAGAGCTTTTAACATGTATGGAGCTTAGAGATATTGTCCGTTAGACCATATAAGCTTAAGCTCTGGCTTTCGTTTGTTTTTTTCCATCTTCCTCCTGCTCTGCCCATCTCCTTATCTTCATCTCTAATGAGTCTAAATATGCTTTAGCATCGCTATCTACCCAGCCAGGTATACGCTGTCCTTGCTCTAAGAGGACAAAATCAATGATAGCCTTTTTTTCTCTCGAAGCCTTATTATAGAGCTCGTCAATAGAACCATTTTTAACTATGGGATCTGTTGCGGGCTCACATGTATCAGTTAGCGGGTATCCCTTTAGTCCCCAGTGCTCGGGGCCCACAACATCAGAAAAGTAGTTCCAAAGCTCTGGTAGCTTCTCTTTCGATATGGAGCCTTTATTGATCCAGTCATGGATTGATGGGGGTTTTATTTTGAAATGACGTGCGATTTCCGCCTTACTCTTGGCAGAACCTATTGAAAGCTTCTTGTCTATGGCCTGCTCGATCGCTCGGCCCAATTCTTTACCACTAAGCATTGCCTAATAATCCTCATAACCTATAGCTTAGGCAATTCCTATTGATTGTTTATTAGGCTTAGCCTAATATCTGCTTGTGTGGAAATCATAGGAATCCGTTTATGAGAAGTAGCCTTGAAGCAATCAGTGAAGCCTGCCGCATTGTTGGGGGACAAGCCGCTTTGTCAAGGAATCTAGGCATCTCATCACCAACAGTGAATCAATGGACAACGGGCATTAGGCAAATACCTGCGGAACGATGTCCTGCGATTGAGAAAGCTACTGGTGGTGCTGTCACCTGCGAAGAGCTTCGTCCTGACATTGACTGGGCCTATTTAAGAGGTGCAGCAATGCGAAAGCTTAATGTCACTGCATCAAATTTGTAACTACCACCCGAGT
93612	TTAGCCGCGTGTCCACTATTGCTGGGTAAGATCAGGCTTCATACAAGCCAATCCCCCACAGGGATTGAGTTATGCAAGCGAATCAATCTCAGAGCTTTTAACATGTATGGAGCTTAGAGATATTGTCCGTTAGACCATATAAGCTTAAGCTCTGGCTTTCGTTTGTTTTTTTCCATCTTCCTCCTGCTCTGCCCATCTCCTTATCTTCATCTCTAATGAGTCTAAATATGCTTTAGCATCGCTATCTACCCAGCCAGGTATACGCTGTCCTTGCTCTAAGAGGACAAAATCAATGATAGCCTTTTTTTCTCTCGAAGCCTTATTATAGAGCTCGTCAATAGAACCATTTTTAACTATGGGATCTGTTGCGGGCTCACATGTATCAGTTAGCGGGTATCCCTTTAGTCCCCAGTGCTCGGGGCCCACAACATCAGAAAAGTAGTTCCAAAGCTCTGGTAGCTTCTCTTTCGATATGGAGCCTTTATTGATCCAGTCATGGATTGATGGGGGTTTTATTTTGAAATGACGTGCGATTTCCGCCTTACTCTTGGCAGAACCTATTGAAAGCTTCTTGTCTATGGCCTGCTCGATCGCTCGGCCCAATTCTTTACCACTAAGCATTGCCTAATAATCCTCATAACCTATAGCTTAGGCAATTCCTATTGATTGTTTATTAGGCTTAGCCTAATATCTGCTTGTGTGGAAATCATAGGAATCCGTTTATGAGAAGTAGCCTTGAAGCAATCAGTGAAGCCTGCCGCATTGTTGGGGGACAAGCCGCTTTGTCAAGGAATCTAGGCATCTCATCACCAACAGTGAATCAATGGACAACGGGCATTAGGCAAATACCTGCGGAACGATGTCCTGCGATTGAGAAAGCTACTGGTGGTGCTGTCACCTGCGAAGAGCTTCGTCCTGACATTGACTGGGCCTATTTAAGAGGTGCAGCAATGCGAAAGCTTAATGTCACTGCATCAAATTTGTAACTACCACCCGAGT	377_3	-	Terminase_5	PF06056.15	0.02	13.3	0.7	0.045	12.1	0.0	1.9	2	0	0	2	2	2	0	-	-1	TTAGCCGCGTGTCCACTATTGCTGGGTAAGATCAGGCTTCATACAAGCCAATCCCCCACAGGGATTGAGTTATGCAAGCGAATCAATCTCAGAGCTTTTAACATGTATGGAGCTTAGAGATATTGTCCGTTAGACCATATAAGCTTAAGCTCTGGCTTTCGTTTGTTTTTTTCCATCTTCCTCCTGCTCTGCCCATCTCCTTATCTTCATCTCTAATGAGTCTAAATATGCTTTAGCATCGCTATCTACCCAGCCAGGTATACGCTGTCCTTGCTCTAAGAGGACAAAATCAATGATAGCCTTTTTTTCTCTCGAAGCCTTATTATAGAGCTCGTCAATAGAACCATTTTTAACTATGGGATCTGTTGCGGGCTCACATGTATCAGTTAGCGGGTATCCCTTTAGTCCCCAGTGCTCGGGGCCCACAACATCAGAAAAGTAGTTCCAAAGCTCTGGTAGCTTCTCTTTCGATATGGAGCCTTTATTGATCCAGTCATGGATTGATGGGGGTTTTATTTTGAAATGACGTGCGATTTCCGCCTTACTCTTGGCAGAACCTATTGAAAGCTTCTTGTCTATGGCCTGCTCGATCGCTCGGCCCAATTCTTTACCACTAAGCATTGCCTAATAATCCTCATAACCTATAGCTTAGGCAATTCCTATTGATTGTTTATTAGGCTTAGCCTAATATCTGCTTGTGTGGAAATCATAGGAATCCGTTTATGAGAAGTAGCCTTGAAGCAATCAGTGAAGCCTGCCGCATTGTTGGGGGACAAGCCGCTTTGTCAAGGAATCTAGGCATCTCATCACCAACAGTGAATCAATGGACAACGGGCATTAGGCAAATACCTGCGGAACGATGTCCTGCGATTGAGAAAGCTACTGGTGGTGCTGTCACCTGCGAAGAGCTTCGTCCTGACATTGACTGGGCCTATTTAAGAGGTGCAGCAATGCGAAAGCTTAATGTCACTGCATCAAATTTGTAACTACCACCCGAGT
93613	TTAGCCGCGTGTCCACTATTGCTGGGTAAGATCAGGCTTCATACAAGCCAATCCCCCACAGGGATTGAGTTATGCAAGCGAATCAATCTCAGAGCTTTTAACATGTATGGAGCTTAGAGATATTGTCCGTTAGACCATATAAGCTTAAGCTCTGGCTTTCGTTTGTTTTTTTCCATCTTCCTCCTGCTCTGCCCATCTCCTTATCTTCATCTCTAATGAGTCTAAATATGCTTTAGCATCGCTATCTACCCAGCCAGGTATACGCTGTCCTTGCTCTAAGAGGACAAAATCAATGATAGCCTTTTTTTCTCTCGAAGCCTTATTATAGAGCTCGTCAATAGAACCATTTTTAACTATGGGATCTGTTGCGGGCTCACATGTATCAGTTAGCGGGTATCCCTTTAGTCCCCAGTGCTCGGGGCCCACAACATCAGAAAAGTAGTTCCAAAGCTCTGGTAGCTTCTCTTTCGATATGGAGCCTTTATTGATCCAGTCATGGATTGATGGGGGTTTTATTTTGAAATGACGTGCGATTTCCGCCTTACTCTTGGCAGAACCTATTGAAAGCTTCTTGTCTATGGCCTGCTCGATCGCTCGGCCCAATTCTTTACCACTAAGCATTGCCTAATAATCCTCATAACCTATAGCTTAGGCAATTCCTATTGATTGTTTATTAGGCTTAGCCTAATATCTGCTTGTGTGGAAATCATAGGAATCCGTTTATGAGAAGTAGCCTTGAAGCAATCAGTGAAGCCTGCCGCATTGTTGGGGGACAAGCCGCTTTGTCAAGGAATCTAGGCATCTCATCACCAACAGTGAATCAATGGACAACGGGCATTAGGCAAATACCTGCGGAACGATGTCCTGCGATTGAGAAAGCTACTGGTGGTGCTGTCACCTGCGAAGAGCTTCGTCCTGACATTGACTGGGCCTATTTAAGAGGTGCAGCAATGCGAAAGCTTAATGTCACTGCATCAAATTTGTAACTACCACCCGAGT	377_3	-	YdaS_antitoxin	PF15943.8	1.5e-29	100.2	0.1	2.3e-29	99.7	0.1	1.3	1	0	0	1	1	1	1	-	3	TTAGCCGCGTGTCCACTATTGCTGGGTAAGATCAGGCTTCATACAAGCCAATCCCCCACAGGGATTGAGTTATGCAAGCGAATCAATCTCAGAGCTTTTAACATGTATGGAGCTTAGAGATATTGTCCGTTAGACCATATAAGCTTAAGCTCTGGCTTTCGTTTGTTTTTTTCCATCTTCCTCCTGCTCTGCCCATCTCCTTATCTTCATCTCTAATGAGTCTAAATATGCTTTAGCATCGCTATCTACCCAGCCAGGTATACGCTGTCCTTGCTCTAAGAGGACAAAATCAATGATAGCCTTTTTTTCTCTCGAAGCCTTATTATAGAGCTCGTCAATAGAACCATTTTTAACTATGGGATCTGTTGCGGGCTCACATGTATCAGTTAGCGGGTATCCCTTTAGTCCCCAGTGCTCGGGGCCCACAACATCAGAAAAGTAGTTCCAAAGCTCTGGTAGCTTCTCTTTCGATATGGAGCCTTTATTGATCCAGTCATGGATTGATGGGGGTTTTATTTTGAAATGACGTGCGATTTCCGCCTTACTCTTGGCAGAACCTATTGAAAGCTTCTTGTCTATGGCCTGCTCGATCGCTCGGCCCAATTCTTTACCACTAAGCATTGCCTAATAATCCTCATAACCTATAGCTTAGGCAATTCCTATTGATTGTTTATTAGGCTTAGCCTAATATCTGCTTGTGTGGAAATCATAGGAATCCGTTTATGAGAAGTAGCCTTGAAGCAATCAGTGAAGCCTGCCGCATTGTTGGGGGACAAGCCGCTTTGTCAAGGAATCTAGGCATCTCATCACCAACAGTGAATCAATGGACAACGGGCATTAGGCAAATACCTGCGGAACGATGTCCTGCGATTGAGAAAGCTACTGGTGGTGCTGTCACCTGCGAAGAGCTTCGTCCTGACATTGACTGGGCCTATTTAAGAGGTGCAGCAATGCGAAAGCTTAATGTCACTGCATCAAATTTGTAACTACCACCCGAGT
93614	TTAGCCGCGTGTCCACTATTGCTGGGTAAGATCAGGCTTCATACAAGCCAATCCCCCACAGGGATTGAGTTATGCAAGCGAATCAATCTCAGAGCTTTTAACATGTATGGAGCTTAGAGATATTGTCCGTTAGACCATATAAGCTTAAGCTCTGGCTTTCGTTTGTTTTTTTCCATCTTCCTCCTGCTCTGCCCATCTCCTTATCTTCATCTCTAATGAGTCTAAATATGCTTTAGCATCGCTATCTACCCAGCCAGGTATACGCTGTCCTTGCTCTAAGAGGACAAAATCAATGATAGCCTTTTTTTCTCTCGAAGCCTTATTATAGAGCTCGTCAATAGAACCATTTTTAACTATGGGATCTGTTGCGGGCTCACATGTATCAGTTAGCGGGTATCCCTTTAGTCCCCAGTGCTCGGGGCCCACAACATCAGAAAAGTAGTTCCAAAGCTCTGGTAGCTTCTCTTTCGATATGGAGCCTTTATTGATCCAGTCATGGATTGATGGGGGTTTTATTTTGAAATGACGTGCGATTTCCGCCTTACTCTTGGCAGAACCTATTGAAAGCTTCTTGTCTATGGCCTGCTCGATCGCTCGGCCCAATTCTTTACCACTAAGCATTGCCTAATAATCCTCATAACCTATAGCTTAGGCAATTCCTATTGATTGTTTATTAGGCTTAGCCTAATATCTGCTTGTGTGGAAATCATAGGAATCCGTTTATGAGAAGTAGCCTTGAAGCAATCAGTGAAGCCTGCCGCATTGTTGGGGGACAAGCCGCTTTGTCAAGGAATCTAGGCATCTCATCACCAACAGTGAATCAATGGACAACGGGCATTAGGCAAATACCTGCGGAACGATGTCCTGCGATTGAGAAAGCTACTGGTGGTGCTGTCACCTGCGAAGAGCTTCGTCCTGACATTGACTGGGCCTATTTAAGAGGTGCAGCAATGCGAAAGCTTAATGTCACTGCATCAAATTTGTAACTACCACCCGAGT	377_3	-	YdaS_antitoxin	PF15943.8	0.0076	14.7	0.0	0.015	13.8	0.0	1.5	1	0	0	1	1	1	1	-	-1	TTAGCCGCGTGTCCACTATTGCTGGGTAAGATCAGGCTTCATACAAGCCAATCCCCCACAGGGATTGAGTTATGCAAGCGAATCAATCTCAGAGCTTTTAACATGTATGGAGCTTAGAGATATTGTCCGTTAGACCATATAAGCTTAAGCTCTGGCTTTCGTTTGTTTTTTTCCATCTTCCTCCTGCTCTGCCCATCTCCTTATCTTCATCTCTAATGAGTCTAAATATGCTTTAGCATCGCTATCTACCCAGCCAGGTATACGCTGTCCTTGCTCTAAGAGGACAAAATCAATGATAGCCTTTTTTTCTCTCGAAGCCTTATTATAGAGCTCGTCAATAGAACCATTTTTAACTATGGGATCTGTTGCGGGCTCACATGTATCAGTTAGCGGGTATCCCTTTAGTCCCCAGTGCTCGGGGCCCACAACATCAGAAAAGTAGTTCCAAAGCTCTGGTAGCTTCTCTTTCGATATGGAGCCTTTATTGATCCAGTCATGGATTGATGGGGGTTTTATTTTGAAATGACGTGCGATTTCCGCCTTACTCTTGGCAGAACCTATTGAAAGCTTCTTGTCTATGGCCTGCTCGATCGCTCGGCCCAATTCTTTACCACTAAGCATTGCCTAATAATCCTCATAACCTATAGCTTAGGCAATTCCTATTGATTGTTTATTAGGCTTAGCCTAATATCTGCTTGTGTGGAAATCATAGGAATCCGTTTATGAGAAGTAGCCTTGAAGCAATCAGTGAAGCCTGCCGCATTGTTGGGGGACAAGCCGCTTTGTCAAGGAATCTAGGCATCTCATCACCAACAGTGAATCAATGGACAACGGGCATTAGGCAAATACCTGCGGAACGATGTCCTGCGATTGAGAAAGCTACTGGTGGTGCTGTCACCTGCGAAGAGCTTCGTCCTGACATTGACTGGGCCTATTTAAGAGGTGCAGCAATGCGAAAGCTTAATGTCACTGCATCAAATTTGTAACTACCACCCGAGT
93615	TTAGCCGCGTGTCCACTATTGCTGGGTAAGATCACATTCCACTAACCCTCCATACCGCTAATGGTGATCATGTCGTCGTCCGCTTTAGCGCGATAAACTCGCCGCCCACCAGCATAAAACTTGATTTCGCTGCTGGATTTGGCCTGTTCAGTAATCAAATCAACGATTTCGTCCAGTAGAACAATGGCATTTTTATCGTATTTATTGGGGCGATAGCCATTGTTTAATTTGTTCAAAAGTTCAAATAAATTAAGTCCGATACGAACTGGTAACAGAGAGTTTTGCCCAACTTTTAAATGCACGTCGAAGCCAGTAGGGTGGGCCGTATTTTTATTGCGGATGGCCTCCCAGTCAGGTTTCAATTCGACTGGCGCGGTTATTTTTACCCCACCATATTCACCTAAAAAGAACTCTTCTTTTTGCATACTCAATTCCGGCGCTTTGCGGTTTGCATAGCGCTGAATACCAGCAATAAGTTCGGATGTATAAAACCGGTTCAGTGCTTTTTTCTGCTCTGAGTCAGCGATGTAATTTTTGTGCAGATGCCAGATTTCTGAATAATGCTCAAATAAAGATTCATTGAAGAATACGGAAAATTTCTGATGATAATTATTCCCCAGAGATTCATCCTGCAGCAACCAGAAGAGCCGAATTAATGAAGCCGCATCACCCGGATTAACGCACTGGCGATCAAATCTAATGTGTAATGGCGCGAGTGCAGCTAAAAAATCATCCAGTTCAGGGTCAACCAGGCCCAATTCGTAGCGCAAAATAAACTGATCGATTTCATAGGTGTGCAGCCTAGCAGGATCAAAATCAGAAACTTTTTTAATCAGGTCGTTTTCTGCCCCAGTGAAAAGATTATCAAATAAATACCCCGGCCCCATAAGCAAATGATGCAGAAAATCCAGTAGAGTTCGGGTTGTCACAAACTGATCTTTAATCAGGCGGGCCTTAAAGAGCTGAGTGATGAGAACATCCTGAACACCCGGCAGACAA	377_4	-	TetR_C_8	PF14278.9	0.013	14.1	0.3	0.027	13.0	0.3	1.5	1	0	0	1	1	1	0	-	-2	TTAGCCGCGTGTCCACTATTGCTGGGTAAGATCACATTCCACTAACCCTCCATACCGCTAATGGTGATCATGTCGTCGTCCGCTTTAGCGCGATAAACTCGCCGCCCACCAGCATAAAACTTGATTTCGCTGCTGGATTTGGCCTGTTCAGTAATCAAATCAACGATTTCGTCCAGTAGAACAATGGCATTTTTATCGTATTTATTGGGGCGATAGCCATTGTTTAATTTGTTCAAAAGTTCAAATAAATTAAGTCCGATACGAACTGGTAACAGAGAGTTTTGCCCAACTTTTAAATGCACGTCGAAGCCAGTAGGGTGGGCCGTATTTTTATTGCGGATGGCCTCCCAGTCAGGTTTCAATTCGACTGGCGCGGTTATTTTTACCCCACCATATTCACCTAAAAAGAACTCTTCTTTTTGCATACTCAATTCCGGCGCTTTGCGGTTTGCATAGCGCTGAATACCAGCAATAAGTTCGGATGTATAAAACCGGTTCAGTGCTTTTTTCTGCTCTGAGTCAGCGATGTAATTTTTGTGCAGATGCCAGATTTCTGAATAATGCTCAAATAAAGATTCATTGAAGAATACGGAAAATTTCTGATGATAATTATTCCCCAGAGATTCATCCTGCAGCAACCAGAAGAGCCGAATTAATGAAGCCGCATCACCCGGATTAACGCACTGGCGATCAAATCTAATGTGTAATGGCGCGAGTGCAGCTAAAAAATCATCCAGTTCAGGGTCAACCAGGCCCAATTCGTAGCGCAAAATAAACTGATCGATTTCATAGGTGTGCAGCCTAGCAGGATCAAAATCAGAAACTTTTTTAATCAGGTCGTTTTCTGCCCCAGTGAAAAGATTATCAAATAAATACCCCGGCCCCATAAGCAAATGATGCAGAAAATCCAGTAGAGTTCGGGTTGTCACAAACTGATCTTTAATCAGGCGGGCCTTAAAGAGCTGAGTGATGAGAACATCCTGAACACCCGGCAGACAA
93616	TTAGCCGCGTGTCCACTATTGCTGGGTAAGATCATCAGACGTCTCACAGGTTAAAGGCAAGGTTGCTGATGTGGAAAGCCGTCTGGAACTGTTAGAATCAGGTCCCTCTACTGTAACTGAAGATATGCAATCCCTTAATGATCGACTTGCTTTTCTAGATATGAGGATGGAAGAAAAGCATTTCACCGGGACATTAGCCTGGTGCGAAAATATTTCTGTTCAAAAAAACAGGAAGGTTATTCGCAAGGATTGTAGAGAGAATTCTCTCTTTACAATACCGACTATCGATGAAGCGATAGCGATAATGACTAAAAGTGGAAATTCACACTAAATTAAATTAGTGTGTTAGAAAATGAAATTATGGAAGGGTTATCACTCAACTCTACCGCTTATGCCTTAAGTAAAATGGCCTTCCTCCGCAGAGAAGGCCCGTTCCGGGGTGACTTACGGTTAACGACGAAATTCTGTTCCCCTTCTTCGTGAATTTTGATTTCGAGTTTGCTCAGATGGTTCTGACGATGAACCAGCTCTTCGAACTCTTGGATATAATCTGGAGAGTAGCAGTCCAGCACGTATTTGCAGTTTTCAGGGAAGTGGAGCAGTCCAGGATATAGCTGAAGTTAATCCTGAGTAAATCAATTTTTGCTGGAGATGGATATAATGCATGAAGCAATGAGCTTTCCATGGAAAGTTAATAACTCTTCGGGAACAAGCCTGTTATCATTACAACTAATGATAAAACGAGTGTATCCATGTTCAATATATTAATGCTCAGTCAATTAATTTTTATACCGTAGAGTTGGTATAATTTCTTATCCTGCTAGGACTACCGGAATCGTCAGAGCGGAGGTTAAATAACCTAACAAAAATATATTCTGCAAATTCGTGAAAGCTAGTATTATCCGACAATAAAAATATTGAGGCAGTTAAATCTGTTTATCCTGTTGATACTGACGCTCTGGGGGAGCTTACATTATAGTCGTAACCTCTCTACCGCAC	377_5	-	Inovirus_Gp2	PF11726.11	8.3e-09	34.0	0.0	1.4e-08	33.2	0.0	1.3	1	0	0	1	1	1	1	-	-2	TTAGCCGCGTGTCCACTATTGCTGGGTAAGATCATCAGACGTCTCACAGGTTAAAGGCAAGGTTGCTGATGTGGAAAGCCGTCTGGAACTGTTAGAATCAGGTCCCTCTACTGTAACTGAAGATATGCAATCCCTTAATGATCGACTTGCTTTTCTAGATATGAGGATGGAAGAAAAGCATTTCACCGGGACATTAGCCTGGTGCGAAAATATTTCTGTTCAAAAAAACAGGAAGGTTATTCGCAAGGATTGTAGAGAGAATTCTCTCTTTACAATACCGACTATCGATGAAGCGATAGCGATAATGACTAAAAGTGGAAATTCACACTAAATTAAATTAGTGTGTTAGAAAATGAAATTATGGAAGGGTTATCACTCAACTCTACCGCTTATGCCTTAAGTAAAATGGCCTTCCTCCGCAGAGAAGGCCCGTTCCGGGGTGACTTACGGTTAACGACGAAATTCTGTTCCCCTTCTTCGTGAATTTTGATTTCGAGTTTGCTCAGATGGTTCTGACGATGAACCAGCTCTTCGAACTCTTGGATATAATCTGGAGAGTAGCAGTCCAGCACGTATTTGCAGTTTTCAGGGAAGTGGAGCAGTCCAGGATATAGCTGAAGTTAATCCTGAGTAAATCAATTTTTGCTGGAGATGGATATAATGCATGAAGCAATGAGCTTTCCATGGAAAGTTAATAACTCTTCGGGAACAAGCCTGTTATCATTACAACTAATGATAAAACGAGTGTATCCATGTTCAATATATTAATGCTCAGTCAATTAATTTTTATACCGTAGAGTTGGTATAATTTCTTATCCTGCTAGGACTACCGGAATCGTCAGAGCGGAGGTTAAATAACCTAACAAAAATATATTCTGCAAATTCGTGAAAGCTAGTATTATCCGACAATAAAAATATTGAGGCAGTTAAATCTGTTTATCCTGTTGATACTGACGCTCTGGGGGAGCTTACATTATAGTCGTAACCTCTCTACCGCAC
93617	TTAGCTCAGCTGGGAGAGCATCTGCCTTACAAGCAGGAGGTCACAGGTTCGAGCCCTGTATCCTCCATCGTTCGGGACTACCGCCTCTGCGGTAGTCTTTTTTTATGCAAAAAAGTACGAACGAAGTAATAATTTTATCGGTTCAAGTCCTGAAAGGATTCATTAAATAATTAGTGAAGATGCCTTGTAACCGAATAGCCGATGTCTATATAGGGGGACTAATATGGAAAAACGTTTATTTACTTCAGAATCAGTTTCTGAAGGACATCCAGATAAAGTTGCTGACCAAATTTCAGATGCAATTTTAGATGCGATGTTGAAAAAAGATCCTAATTCACACGTAGCTTGTGAAACGATTGTAACTACAGGAATGGTTTTTGTATTTGGTGAAATTTCAACAAGTGCATATGTTGATATTCAAGATGTAGTACGAAAAACCATTTTAAAAATAGGCTATGATCGTCCAGAGTTAGGTTTCGATGGTAATAACTGTGCTGTAATGGTGGATATTGATGAACAATCACCTGATATCGCTGATGGTGTTGATCACTCACTTGAAACTAGAGAAAATAAGTCTGATAACGATGAATTGGACCAAATTGGTGCAGGTGACCAAGGTTTAATGTTTGGATTTGCTATTAAGGAAACTCCAGAACTTATGCCGCTACCAATTTCACTTTCGCATCGTTTAATGAGGCGTGTGGCTTCACTTAGAAAAGACCATACTTTAGAATGGCTTCGTCCAGATGCTAAAGCTCAAGTTACTGTAGAATACGACGAAAATGGTAAACCACTTTGTGTTGATACTGTGGTTATCTCTACTCAAACTGATGCAGAAGTATCAAATGAAGAAATCTGTCGTGCAATGATCGACCTAGTAATTAAAGAAGTTATTCCAGCTAAGTATTTGGACGAAAATACTAAGTTCTTGATCAACCCATCTGGTCGTTTCGTTATCGGTGGACCAAAGGGTGATTCTGGTTTAACGGGTCGTAAGAT	377_6	-	ADH_zinc_N_2	PF13602.9	0.041	13.3	0.0	0.099	12.1	0.0	1.6	1	0	0	1	1	1	0	-	2	TTAGCTCAGCTGGGAGAGCATCTGCCTTACAAGCAGGAGGTCACAGGTTCGAGCCCTGTATCCTCCATCGTTCGGGACTACCGCCTCTGCGGTAGTCTTTTTTTATGCAAAAAAGTACGAACGAAGTAATAATTTTATCGGTTCAAGTCCTGAAAGGATTCATTAAATAATTAGTGAAGATGCCTTGTAACCGAATAGCCGATGTCTATATAGGGGGACTAATATGGAAAAACGTTTATTTACTTCAGAATCAGTTTCTGAAGGACATCCAGATAAAGTTGCTGACCAAATTTCAGATGCAATTTTAGATGCGATGTTGAAAAAAGATCCTAATTCACACGTAGCTTGTGAAACGATTGTAACTACAGGAATGGTTTTTGTATTTGGTGAAATTTCAACAAGTGCATATGTTGATATTCAAGATGTAGTACGAAAAACCATTTTAAAAATAGGCTATGATCGTCCAGAGTTAGGTTTCGATGGTAATAACTGTGCTGTAATGGTGGATATTGATGAACAATCACCTGATATCGCTGATGGTGTTGATCACTCACTTGAAACTAGAGAAAATAAGTCTGATAACGATGAATTGGACCAAATTGGTGCAGGTGACCAAGGTTTAATGTTTGGATTTGCTATTAAGGAAACTCCAGAACTTATGCCGCTACCAATTTCACTTTCGCATCGTTTAATGAGGCGTGTGGCTTCACTTAGAAAAGACCATACTTTAGAATGGCTTCGTCCAGATGCTAAAGCTCAAGTTACTGTAGAATACGACGAAAATGGTAAACCACTTTGTGTTGATACTGTGGTTATCTCTACTCAAACTGATGCAGAAGTATCAAATGAAGAAATCTGTCGTGCAATGATCGACCTAGTAATTAAAGAAGTTATTCCAGCTAAGTATTTGGACGAAAATACTAAGTTCTTGATCAACCCATCTGGTCGTTTCGTTATCGGTGGACCAAAGGGTGATTCTGGTTTAACGGGTCGTAAGAT
93618	TTAGCTCAGCTGGGAGAGCATCTGCCTTACAAGCAGGAGGTCACAGGTTCGAGCCCTGTATCCTCCATCGTTCGGGACTACCGCCTCTGCGGTAGTCTTTTTTTATGCAAAAAAGTACGAACGAAGTAATAATTTTATCGGTTCAAGTCCTGAAAGGATTCATTAAATAATTAGTGAAGATGCCTTGTAACCGAATAGCCGATGTCTATATAGGGGGACTAATATGGAAAAACGTTTATTTACTTCAGAATCAGTTTCTGAAGGACATCCAGATAAAGTTGCTGACCAAATTTCAGATGCAATTTTAGATGCGATGTTGAAAAAAGATCCTAATTCACACGTAGCTTGTGAAACGATTGTAACTACAGGAATGGTTTTTGTATTTGGTGAAATTTCAACAAGTGCATATGTTGATATTCAAGATGTAGTACGAAAAACCATTTTAAAAATAGGCTATGATCGTCCAGAGTTAGGTTTCGATGGTAATAACTGTGCTGTAATGGTGGATATTGATGAACAATCACCTGATATCGCTGATGGTGTTGATCACTCACTTGAAACTAGAGAAAATAAGTCTGATAACGATGAATTGGACCAAATTGGTGCAGGTGACCAAGGTTTAATGTTTGGATTTGCTATTAAGGAAACTCCAGAACTTATGCCGCTACCAATTTCACTTTCGCATCGTTTAATGAGGCGTGTGGCTTCACTTAGAAAAGACCATACTTTAGAATGGCTTCGTCCAGATGCTAAAGCTCAAGTTACTGTAGAATACGACGAAAATGGTAAACCACTTTGTGTTGATACTGTGGTTATCTCTACTCAAACTGATGCAGAAGTATCAAATGAAGAAATCTGTCGTGCAATGATCGACCTAGTAATTAAAGAAGTTATTCCAGCTAAGTATTTGGACGAAAATACTAAGTTCTTGATCAACCCATCTGGTCGTTTCGTTATCGGTGGACCAAAGGGTGATTCTGGTTTAACGGGTCGTAAGAT	377_6	-	DUF3544	PF12064.11	0.041	12.7	0.5	0.067	11.9	0.5	1.3	1	0	0	1	1	1	0	-	2	TTAGCTCAGCTGGGAGAGCATCTGCCTTACAAGCAGGAGGTCACAGGTTCGAGCCCTGTATCCTCCATCGTTCGGGACTACCGCCTCTGCGGTAGTCTTTTTTTATGCAAAAAAGTACGAACGAAGTAATAATTTTATCGGTTCAAGTCCTGAAAGGATTCATTAAATAATTAGTGAAGATGCCTTGTAACCGAATAGCCGATGTCTATATAGGGGGACTAATATGGAAAAACGTTTATTTACTTCAGAATCAGTTTCTGAAGGACATCCAGATAAAGTTGCTGACCAAATTTCAGATGCAATTTTAGATGCGATGTTGAAAAAAGATCCTAATTCACACGTAGCTTGTGAAACGATTGTAACTACAGGAATGGTTTTTGTATTTGGTGAAATTTCAACAAGTGCATATGTTGATATTCAAGATGTAGTACGAAAAACCATTTTAAAAATAGGCTATGATCGTCCAGAGTTAGGTTTCGATGGTAATAACTGTGCTGTAATGGTGGATATTGATGAACAATCACCTGATATCGCTGATGGTGTTGATCACTCACTTGAAACTAGAGAAAATAAGTCTGATAACGATGAATTGGACCAAATTGGTGCAGGTGACCAAGGTTTAATGTTTGGATTTGCTATTAAGGAAACTCCAGAACTTATGCCGCTACCAATTTCACTTTCGCATCGTTTAATGAGGCGTGTGGCTTCACTTAGAAAAGACCATACTTTAGAATGGCTTCGTCCAGATGCTAAAGCTCAAGTTACTGTAGAATACGACGAAAATGGTAAACCACTTTGTGTTGATACTGTGGTTATCTCTACTCAAACTGATGCAGAAGTATCAAATGAAGAAATCTGTCGTGCAATGATCGACCTAGTAATTAAAGAAGTTATTCCAGCTAAGTATTTGGACGAAAATACTAAGTTCTTGATCAACCCATCTGGTCGTTTCGTTATCGGTGGACCAAAGGGTGATTCTGGTTTAACGGGTCGTAAGAT
93619	TTAGCTCAGCTGGGAGAGCATCTGCCTTACAAGCAGGAGGTCACAGGTTCGAGCCCTGTATCCTCCATCGTTCGGGACTACCGCCTCTGCGGTAGTCTTTTTTTATGCAAAAAAGTACGAACGAAGTAATAATTTTATCGGTTCAAGTCCTGAAAGGATTCATTAAATAATTAGTGAAGATGCCTTGTAACCGAATAGCCGATGTCTATATAGGGGGACTAATATGGAAAAACGTTTATTTACTTCAGAATCAGTTTCTGAAGGACATCCAGATAAAGTTGCTGACCAAATTTCAGATGCAATTTTAGATGCGATGTTGAAAAAAGATCCTAATTCACACGTAGCTTGTGAAACGATTGTAACTACAGGAATGGTTTTTGTATTTGGTGAAATTTCAACAAGTGCATATGTTGATATTCAAGATGTAGTACGAAAAACCATTTTAAAAATAGGCTATGATCGTCCAGAGTTAGGTTTCGATGGTAATAACTGTGCTGTAATGGTGGATATTGATGAACAATCACCTGATATCGCTGATGGTGTTGATCACTCACTTGAAACTAGAGAAAATAAGTCTGATAACGATGAATTGGACCAAATTGGTGCAGGTGACCAAGGTTTAATGTTTGGATTTGCTATTAAGGAAACTCCAGAACTTATGCCGCTACCAATTTCACTTTCGCATCGTTTAATGAGGCGTGTGGCTTCACTTAGAAAAGACCATACTTTAGAATGGCTTCGTCCAGATGCTAAAGCTCAAGTTACTGTAGAATACGACGAAAATGGTAAACCACTTTGTGTTGATACTGTGGTTATCTCTACTCAAACTGATGCAGAAGTATCAAATGAAGAAATCTGTCGTGCAATGATCGACCTAGTAATTAAAGAAGTTATTCCAGCTAAGTATTTGGACGAAAATACTAAGTTCTTGATCAACCCATCTGGTCGTTTCGTTATCGGTGGACCAAAGGGTGATTCTGGTTTAACGGGTCGTAAGAT	377_6	-	S-AdoMet_synt_M	PF02772.19	5.3e-47	157.4	0.0	1.5e-46	155.9	0.0	1.7	2	0	0	2	2	2	1	-	2	TTAGCTCAGCTGGGAGAGCATCTGCCTTACAAGCAGGAGGTCACAGGTTCGAGCCCTGTATCCTCCATCGTTCGGGACTACCGCCTCTGCGGTAGTCTTTTTTTATGCAAAAAAGTACGAACGAAGTAATAATTTTATCGGTTCAAGTCCTGAAAGGATTCATTAAATAATTAGTGAAGATGCCTTGTAACCGAATAGCCGATGTCTATATAGGGGGACTAATATGGAAAAACGTTTATTTACTTCAGAATCAGTTTCTGAAGGACATCCAGATAAAGTTGCTGACCAAATTTCAGATGCAATTTTAGATGCGATGTTGAAAAAAGATCCTAATTCACACGTAGCTTGTGAAACGATTGTAACTACAGGAATGGTTTTTGTATTTGGTGAAATTTCAACAAGTGCATATGTTGATATTCAAGATGTAGTACGAAAAACCATTTTAAAAATAGGCTATGATCGTCCAGAGTTAGGTTTCGATGGTAATAACTGTGCTGTAATGGTGGATATTGATGAACAATCACCTGATATCGCTGATGGTGTTGATCACTCACTTGAAACTAGAGAAAATAAGTCTGATAACGATGAATTGGACCAAATTGGTGCAGGTGACCAAGGTTTAATGTTTGGATTTGCTATTAAGGAAACTCCAGAACTTATGCCGCTACCAATTTCACTTTCGCATCGTTTAATGAGGCGTGTGGCTTCACTTAGAAAAGACCATACTTTAGAATGGCTTCGTCCAGATGCTAAAGCTCAAGTTACTGTAGAATACGACGAAAATGGTAAACCACTTTGTGTTGATACTGTGGTTATCTCTACTCAAACTGATGCAGAAGTATCAAATGAAGAAATCTGTCGTGCAATGATCGACCTAGTAATTAAAGAAGTTATTCCAGCTAAGTATTTGGACGAAAATACTAAGTTCTTGATCAACCCATCTGGTCGTTTCGTTATCGGTGGACCAAAGGGTGATTCTGGTTTAACGGGTCGTAAGAT
93620	TTAGCTCAGCTGGGAGAGCATCTGCCTTACAAGCAGGAGGTCACAGGTTCGAGCCCTGTATCCTCCATCGTTCGGGACTACCGCCTCTGCGGTAGTCTTTTTTTATGCAAAAAAGTACGAACGAAGTAATAATTTTATCGGTTCAAGTCCTGAAAGGATTCATTAAATAATTAGTGAAGATGCCTTGTAACCGAATAGCCGATGTCTATATAGGGGGACTAATATGGAAAAACGTTTATTTACTTCAGAATCAGTTTCTGAAGGACATCCAGATAAAGTTGCTGACCAAATTTCAGATGCAATTTTAGATGCGATGTTGAAAAAAGATCCTAATTCACACGTAGCTTGTGAAACGATTGTAACTACAGGAATGGTTTTTGTATTTGGTGAAATTTCAACAAGTGCATATGTTGATATTCAAGATGTAGTACGAAAAACCATTTTAAAAATAGGCTATGATCGTCCAGAGTTAGGTTTCGATGGTAATAACTGTGCTGTAATGGTGGATATTGATGAACAATCACCTGATATCGCTGATGGTGTTGATCACTCACTTGAAACTAGAGAAAATAAGTCTGATAACGATGAATTGGACCAAATTGGTGCAGGTGACCAAGGTTTAATGTTTGGATTTGCTATTAAGGAAACTCCAGAACTTATGCCGCTACCAATTTCACTTTCGCATCGTTTAATGAGGCGTGTGGCTTCACTTAGAAAAGACCATACTTTAGAATGGCTTCGTCCAGATGCTAAAGCTCAAGTTACTGTAGAATACGACGAAAATGGTAAACCACTTTGTGTTGATACTGTGGTTATCTCTACTCAAACTGATGCAGAAGTATCAAATGAAGAAATCTGTCGTGCAATGATCGACCTAGTAATTAAAGAAGTTATTCCAGCTAAGTATTTGGACGAAAATACTAAGTTCTTGATCAACCCATCTGGTCGTTTCGTTATCGGTGGACCAAAGGGTGATTCTGGTTTAACGGGTCGTAAGAT	377_6	-	S-AdoMet_synt_N	PF00438.23	3.6e-45	151.0	1.0	1.7e-44	148.9	0.2	2.0	2	0	0	2	2	2	1	-	2	TTAGCTCAGCTGGGAGAGCATCTGCCTTACAAGCAGGAGGTCACAGGTTCGAGCCCTGTATCCTCCATCGTTCGGGACTACCGCCTCTGCGGTAGTCTTTTTTTATGCAAAAAAGTACGAACGAAGTAATAATTTTATCGGTTCAAGTCCTGAAAGGATTCATTAAATAATTAGTGAAGATGCCTTGTAACCGAATAGCCGATGTCTATATAGGGGGACTAATATGGAAAAACGTTTATTTACTTCAGAATCAGTTTCTGAAGGACATCCAGATAAAGTTGCTGACCAAATTTCAGATGCAATTTTAGATGCGATGTTGAAAAAAGATCCTAATTCACACGTAGCTTGTGAAACGATTGTAACTACAGGAATGGTTTTTGTATTTGGTGAAATTTCAACAAGTGCATATGTTGATATTCAAGATGTAGTACGAAAAACCATTTTAAAAATAGGCTATGATCGTCCAGAGTTAGGTTTCGATGGTAATAACTGTGCTGTAATGGTGGATATTGATGAACAATCACCTGATATCGCTGATGGTGTTGATCACTCACTTGAAACTAGAGAAAATAAGTCTGATAACGATGAATTGGACCAAATTGGTGCAGGTGACCAAGGTTTAATGTTTGGATTTGCTATTAAGGAAACTCCAGAACTTATGCCGCTACCAATTTCACTTTCGCATCGTTTAATGAGGCGTGTGGCTTCACTTAGAAAAGACCATACTTTAGAATGGCTTCGTCCAGATGCTAAAGCTCAAGTTACTGTAGAATACGACGAAAATGGTAAACCACTTTGTGTTGATACTGTGGTTATCTCTACTCAAACTGATGCAGAAGTATCAAATGAAGAAATCTGTCGTGCAATGATCGACCTAGTAATTAAAGAAGTTATTCCAGCTAAGTATTTGGACGAAAATACTAAGTTCTTGATCAACCCATCTGGTCGTTTCGTTATCGGTGGACCAAAGGGTGATTCTGGTTTAACGGGTCGTAAGAT
93621	TTAGCTCAGTTGGTAGAGCACCTGACTGTTAATCAGGGTGTCGCTGGTTCGAGTCCAGCAGGGACCGCCATTGCGGAAATTCCCGTCTTCCGCATCCAAAAGAGATGGGCTTAACAGAATATAGTGGTGAAAATCCAACGGGGCGGGAACCCATCCGTGCCGACAGGACAGTAAAAGTTGTTTGTCCAGCCACATCTCTTCTTTTTCAAGCCCGGATTCCTCGGAAAATGTGCCACCGAGGGCGGATAGTAAATCCGGCATGAGCGGAATAGCTACTCGCTCGCGGGGAGTCTATATGCTATCGTGGTGGAATTGGCAGACACAGCAGACTCAAAATCTGCTGCTGGAAACAGTGTAAGGGTTCAAGTCCCTTCGATAGCACCATCCCGGTATGCGGGCGAGGAAGCGCAAAAAGCTAAGTGCTGGGCGGCTGGCATCATTGCTAAGTGTTTGGCGGCTGGTAGGAAGGCGTCCGCGACCGGGAGCCGAACAAAAATGCTGGAATAGCTCAGTTGGTAGAGCGACGCATTCGTAATGCGTAGGTTGTCGGTTCGAGTCCGACTTTCAGCTCCATCCCTTGCTGAAAACTGCACCGGAAGATGCGTCCGGCCCGATACAACCGAGCAAATTCGGGGCTGCGACTTTTCGGAGCACAGTCATCGGGTCGCGGTGTGTGACAATCTAAGCGGGGGTTATGCCATCCGGGATGGTCCCGGACCAGAGGGCCGGGGCGGGTGTTCGATTCCCCAAGCGGCGAGGTTCGACTCCTCGCGGCAACGGTTGATGGCCCTCTCTTCACCTTAAAAAGCTCTTGCGGATAAGAACTTTTTTCAGTTGTATTGCCTCTCTATTTTCTGGCGAAACGACTGTTTTTCGCTCGGATGCGGTTGCAAACGCAAAGAGCTGAATCCGCAATACAGGGGCGAATGTTCTAAGGCTGGCGATGCGGTCTCCAAAACCGCGTGTGGTGGGTTCGATTCCCAACCGTCCCTGCCATAC	377_7																				TTAGCTCAGTTGGTAGAGCACCTGACTGTTAATCAGGGTGTCGCTGGTTCGAGTCCAGCAGGGACCGCCATTGCGGAAATTCCCGTCTTCCGCATCCAAAAGAGATGGGCTTAACAGAATATAGTGGTGAAAATCCAACGGGGCGGGAACCCATCCGTGCCGACAGGACAGTAAAAGTTGTTTGTCCAGCCACATCTCTTCTTTTTCAAGCCCGGATTCCTCGGAAAATGTGCCACCGAGGGCGGATAGTAAATCCGGCATGAGCGGAATAGCTACTCGCTCGCGGGGAGTCTATATGCTATCGTGGTGGAATTGGCAGACACAGCAGACTCAAAATCTGCTGCTGGAAACAGTGTAAGGGTTCAAGTCCCTTCGATAGCACCATCCCGGTATGCGGGCGAGGAAGCGCAAAAAGCTAAGTGCTGGGCGGCTGGCATCATTGCTAAGTGTTTGGCGGCTGGTAGGAAGGCGTCCGCGACCGGGAGCCGAACAAAAATGCTGGAATAGCTCAGTTGGTAGAGCGACGCATTCGTAATGCGTAGGTTGTCGGTTCGAGTCCGACTTTCAGCTCCATCCCTTGCTGAAAACTGCACCGGAAGATGCGTCCGGCCCGATACAACCGAGCAAATTCGGGGCTGCGACTTTTCGGAGCACAGTCATCGGGTCGCGGTGTGTGACAATCTAAGCGGGGGTTATGCCATCCGGGATGGTCCCGGACCAGAGGGCCGGGGCGGGTGTTCGATTCCCCAAGCGGCGAGGTTCGACTCCTCGCGGCAACGGTTGATGGCCCTCTCTTCACCTTAAAAAGCTCTTGCGGATAAGAACTTTTTTCAGTTGTATTGCCTCTCTATTTTCTGGCGAAACGACTGTTTTTCGCTCGGATGCGGTTGCAAACGCAAAGAGCTGAATCCGCAATACAGGGGCGAATGTTCTAAGGCTGGCGATGCGGTCTCCAAAACCGCGTGTGGTGGGTTCGATTCCCAACCGTCCCTGCCATAC
93622	TTAGCTCAGTTGGTAGAGCAGCGGACTCTTAATCCGTCGGTCGAGAGTTCGAGCCTCTCACAACCCACCAACTATCATTTCTTAATAATAATTTAAAATTGTTGACTTATTTCTATGGTTACTATGTTAGAATAACCACAGATTGAAGTCGGAAATTCAAATGTTTAAATGTTTAAGAATATACGTATTGTTTTAGTTGAAACATCTCACAGCGGAAATATAGGTTCTGCTGCTCGAGCTATGAAAACAATGGGACTTAACGAACTGTATCTTGTTTCCCCAAAATGTATAGATGAGCAGTCGATAGCGTTAGCAGCTGGAGCCGATGATATTGTTATCAATGCCCATGTGGTAGATAATTTAGAATTAGCAATAGCTGATTGTACTCTGGTTGTAGGAACTAGTGCTCGTTTGCGACATTTACAAAACACCTTACTCGATCCTCGACAATGCGCTGAAAAGTCATTAGAACACCAAGGAAAAGTTGCCATTGTATTTGGCCGAGAGAGGATAGGGTTAACTAACGATGAGCTTTTGCGATGTCATTATCATCTTAATATCCCAGCTAACCCAGATTATTCCTCCTTAAATTTAGCTATGGCTGTTCAATTAGTCTGCTATGAATTACGTATGAGAGGTTTGGAATTACAATCTATACGACCTATTTCAACGATAGAACATGCCCATCCGACGGTACAAGAAATGGAGTATTTCTTTTCTCGTACAGAAGATTTATATAAGCGCATTGGTTTTGTGCAAAACCAAGCAGTTATTCGGAAAATTCGTCGTTTATATCAGCGTGTAAATATCGAAAAGAATGAATTAAATATCTTACTTGGTATGTTAAAAGCCGTAGAAAACAAATTAAAAGATTAAAGCTTATAGTTGACTGTGTTGGTAGGATATGCAACTATTCACGGGGCAAAAATAGAAGGATAATTTATGAAACTAACATCAAAAGGCCGCTACGCAGTGACAGCAATACTTGATATTGCATTA	377_8	-	Methyltrn_RNA_4	PF09936.12	0.0012	17.2	0.0	0.025	12.9	0.0	2.2	2	0	0	2	2	2	1	-	1	TTAGCTCAGTTGGTAGAGCAGCGGACTCTTAATCCGTCGGTCGAGAGTTCGAGCCTCTCACAACCCACCAACTATCATTTCTTAATAATAATTTAAAATTGTTGACTTATTTCTATGGTTACTATGTTAGAATAACCACAGATTGAAGTCGGAAATTCAAATGTTTAAATGTTTAAGAATATACGTATTGTTTTAGTTGAAACATCTCACAGCGGAAATATAGGTTCTGCTGCTCGAGCTATGAAAACAATGGGACTTAACGAACTGTATCTTGTTTCCCCAAAATGTATAGATGAGCAGTCGATAGCGTTAGCAGCTGGAGCCGATGATATTGTTATCAATGCCCATGTGGTAGATAATTTAGAATTAGCAATAGCTGATTGTACTCTGGTTGTAGGAACTAGTGCTCGTTTGCGACATTTACAAAACACCTTACTCGATCCTCGACAATGCGCTGAAAAGTCATTAGAACACCAAGGAAAAGTTGCCATTGTATTTGGCCGAGAGAGGATAGGGTTAACTAACGATGAGCTTTTGCGATGTCATTATCATCTTAATATCCCAGCTAACCCAGATTATTCCTCCTTAAATTTAGCTATGGCTGTTCAATTAGTCTGCTATGAATTACGTATGAGAGGTTTGGAATTACAATCTATACGACCTATTTCAACGATAGAACATGCCCATCCGACGGTACAAGAAATGGAGTATTTCTTTTCTCGTACAGAAGATTTATATAAGCGCATTGGTTTTGTGCAAAACCAAGCAGTTATTCGGAAAATTCGTCGTTTATATCAGCGTGTAAATATCGAAAAGAATGAATTAAATATCTTACTTGGTATGTTAAAAGCCGTAGAAAACAAATTAAAAGATTAAAGCTTATAGTTGACTGTGTTGGTAGGATATGCAACTATTCACGGGGCAAAAATAGAAGGATAATTTATGAAACTAACATCAAAAGGCCGCTACGCAGTGACAGCAATACTTGATATTGCATTA
93623	TTAGCTCAGTTGGTAGAGCAGCGGACTCTTAATCCGTCGGTCGAGAGTTCGAGCCTCTCACAACCCACCAACTATCATTTCTTAATAATAATTTAAAATTGTTGACTTATTTCTATGGTTACTATGTTAGAATAACCACAGATTGAAGTCGGAAATTCAAATGTTTAAATGTTTAAGAATATACGTATTGTTTTAGTTGAAACATCTCACAGCGGAAATATAGGTTCTGCTGCTCGAGCTATGAAAACAATGGGACTTAACGAACTGTATCTTGTTTCCCCAAAATGTATAGATGAGCAGTCGATAGCGTTAGCAGCTGGAGCCGATGATATTGTTATCAATGCCCATGTGGTAGATAATTTAGAATTAGCAATAGCTGATTGTACTCTGGTTGTAGGAACTAGTGCTCGTTTGCGACATTTACAAAACACCTTACTCGATCCTCGACAATGCGCTGAAAAGTCATTAGAACACCAAGGAAAAGTTGCCATTGTATTTGGCCGAGAGAGGATAGGGTTAACTAACGATGAGCTTTTGCGATGTCATTATCATCTTAATATCCCAGCTAACCCAGATTATTCCTCCTTAAATTTAGCTATGGCTGTTCAATTAGTCTGCTATGAATTACGTATGAGAGGTTTGGAATTACAATCTATACGACCTATTTCAACGATAGAACATGCCCATCCGACGGTACAAGAAATGGAGTATTTCTTTTCTCGTACAGAAGATTTATATAAGCGCATTGGTTTTGTGCAAAACCAAGCAGTTATTCGGAAAATTCGTCGTTTATATCAGCGTGTAAATATCGAAAAGAATGAATTAAATATCTTACTTGGTATGTTAAAAGCCGTAGAAAACAAATTAAAAGATTAAAGCTTATAGTTGACTGTGTTGGTAGGATATGCAACTATTCACGGGGCAAAAATAGAAGGATAATTTATGAAACTAACATCAAAAGGCCGCTACGCAGTGACAGCAATACTTGATATTGCATTA	377_8	-	SpoU_methylase	PF00588.22	1.8e-35	120.6	0.1	2.6e-35	120.1	0.1	1.2	1	0	0	1	1	1	1	-	1	TTAGCTCAGTTGGTAGAGCAGCGGACTCTTAATCCGTCGGTCGAGAGTTCGAGCCTCTCACAACCCACCAACTATCATTTCTTAATAATAATTTAAAATTGTTGACTTATTTCTATGGTTACTATGTTAGAATAACCACAGATTGAAGTCGGAAATTCAAATGTTTAAATGTTTAAGAATATACGTATTGTTTTAGTTGAAACATCTCACAGCGGAAATATAGGTTCTGCTGCTCGAGCTATGAAAACAATGGGACTTAACGAACTGTATCTTGTTTCCCCAAAATGTATAGATGAGCAGTCGATAGCGTTAGCAGCTGGAGCCGATGATATTGTTATCAATGCCCATGTGGTAGATAATTTAGAATTAGCAATAGCTGATTGTACTCTGGTTGTAGGAACTAGTGCTCGTTTGCGACATTTACAAAACACCTTACTCGATCCTCGACAATGCGCTGAAAAGTCATTAGAACACCAAGGAAAAGTTGCCATTGTATTTGGCCGAGAGAGGATAGGGTTAACTAACGATGAGCTTTTGCGATGTCATTATCATCTTAATATCCCAGCTAACCCAGATTATTCCTCCTTAAATTTAGCTATGGCTGTTCAATTAGTCTGCTATGAATTACGTATGAGAGGTTTGGAATTACAATCTATACGACCTATTTCAACGATAGAACATGCCCATCCGACGGTACAAGAAATGGAGTATTTCTTTTCTCGTACAGAAGATTTATATAAGCGCATTGGTTTTGTGCAAAACCAAGCAGTTATTCGGAAAATTCGTCGTTTATATCAGCGTGTAAATATCGAAAAGAATGAATTAAATATCTTACTTGGTATGTTAAAAGCCGTAGAAAACAAATTAAAAGATTAAAGCTTATAGTTGACTGTGTTGGTAGGATATGCAACTATTCACGGGGCAAAAATAGAAGGATAATTTATGAAACTAACATCAAAAGGCCGCTACGCAGTGACAGCAATACTTGATATTGCATTA
93624	TTAGCTCAGTTGGTAGAGCAGCGGACTCTTAATCCGTCGGTCGAGAGTTCGAGCCTCTCACAACCCACCAACTATCATTTCTTAATAATAATTTAAAATTGTTGACTTATTTCTATGGTTACTATGTTAGAATAACCACAGATTGAAGTCGGAAATTCAAATGTTTAAATGTTTAAGAATATACGTATTGTTTTAGTTGAAACATCTCACAGCGGAAATATAGGTTCTGCTGCTCGAGCTATGAAAACAATGGGACTTAACGAACTGTATCTTGTTTCCCCAAAATGTATAGATGAGCAGTCGATAGCGTTAGCAGCTGGAGCCGATGATATTGTTATCAATGCCCATGTGGTAGATAATTTAGAATTAGCAATAGCTGATTGTACTCTGGTTGTAGGAACTAGTGCTCGTTTGCGACATTTACAAAACACCTTACTCGATCCTCGACAATGCGCTGAAAAGTCATTAGAACACCAAGGAAAAGTTGCCATTGTATTTGGCCGAGAGAGGATAGGGTTAACTAACGATGAGCTTTTGCGATGTCATTATCATCTTAATATCCCAGCTAACCCAGATTATTCCTCCTTAAATTTAGCTATGGCTGTTCAATTAGTCTGCTATGAATTACGTATGAGAGGTTTGGAATTACAATCTATACGACCTATTTCAACGATAGAACATGCCCATCCGACGGTACAAGAAATGGAGTATTTCTTTTCTCGTACAGAAGATTTATATAAGCGCATTGGTTTTGTGCAAAACCAAGCAGTTATTCGGAAAATTCGTCGTTTATATCAGCGTGTAAATATCGAAAAGAATGAATTAAATATCTTACTTGGTATGTTAAAAGCCGTAGAAAACAAATTAAAAGATTAAAGCTTATAGTTGACTGTGTTGGTAGGATATGCAACTATTCACGGGGCAAAAATAGAAGGATAATTTATGAAACTAACATCAAAAGGCCGCTACGCAGTGACAGCAATACTTGATATTGCATTA	377_8	-	zf-CSL	PF05207.16	0.0075	14.4	2.2	0.019	13.2	2.2	1.6	1	0	0	1	1	1	1	-	3	TTAGCTCAGTTGGTAGAGCAGCGGACTCTTAATCCGTCGGTCGAGAGTTCGAGCCTCTCACAACCCACCAACTATCATTTCTTAATAATAATTTAAAATTGTTGACTTATTTCTATGGTTACTATGTTAGAATAACCACAGATTGAAGTCGGAAATTCAAATGTTTAAATGTTTAAGAATATACGTATTGTTTTAGTTGAAACATCTCACAGCGGAAATATAGGTTCTGCTGCTCGAGCTATGAAAACAATGGGACTTAACGAACTGTATCTTGTTTCCCCAAAATGTATAGATGAGCAGTCGATAGCGTTAGCAGCTGGAGCCGATGATATTGTTATCAATGCCCATGTGGTAGATAATTTAGAATTAGCAATAGCTGATTGTACTCTGGTTGTAGGAACTAGTGCTCGTTTGCGACATTTACAAAACACCTTACTCGATCCTCGACAATGCGCTGAAAAGTCATTAGAACACCAAGGAAAAGTTGCCATTGTATTTGGCCGAGAGAGGATAGGGTTAACTAACGATGAGCTTTTGCGATGTCATTATCATCTTAATATCCCAGCTAACCCAGATTATTCCTCCTTAAATTTAGCTATGGCTGTTCAATTAGTCTGCTATGAATTACGTATGAGAGGTTTGGAATTACAATCTATACGACCTATTTCAACGATAGAACATGCCCATCCGACGGTACAAGAAATGGAGTATTTCTTTTCTCGTACAGAAGATTTATATAAGCGCATTGGTTTTGTGCAAAACCAAGCAGTTATTCGGAAAATTCGTCGTTTATATCAGCGTGTAAATATCGAAAAGAATGAATTAAATATCTTACTTGGTATGTTAAAAGCCGTAGAAAACAAATTAAAAGATTAAAGCTTATAGTTGACTGTGTTGGTAGGATATGCAACTATTCACGGGGCAAAAATAGAAGGATAATTTATGAAACTAACATCAAAAGGCCGCTACGCAGTGACAGCAATACTTGATATTGCATTA
93625	TTATAACATAAATGCATTATCGTATTTCCTTCATATTCGTAACGTTTATCAGCCTGTTTTGCTTTGCATTGCCGGGCGTAGCACAAGATGCTAACACTGACGAATCAAAACCCGTTATCATGTATTCCGGGACACCGAAAAAATATGAAATAGCCGACATCAAAGTCGAAGGTGTCAAGAACTACGAAGATTATGTTCTTATCGGACTGTCCGGACTCTCTGTAGGACAAACCATTACTGTACCGGGAGATGAAATCACAGGTGCAATCAAACGCTACTGGCGTCATGGTCTGTTCTCTAATGTATCGATTACCGCTGAAAAAATAGAAGGTAATAAAATATGGTTAAAGATCACTTTGGCCCAACGCCCACGTATTTCCGATATACGCTATCACGGTGTGAAAAAGTCGGAACGTGAAGACCTGCAAACCAAACTGGGCATGATAAAGGGTAGTCAGATCACTCCGAACCTGGTAGACCGTGCGAAAGTTTTAAGTAAACGCTATTTCGACGATAAGGGATTTAAGAATGCTGAAATCACTATCACCCAAAGAGATGATCCTGCCAATGAAAATCAGGTATTAGTCGATATCGACATCGATAAGAAAGAAAAGGTAAAAGTACATGCCATCACTTTTGCCGGCAACCACGCCATCAAGACATCTAAGCTGAAACGCGTGATGAAGAAGACAAACGAAAAAGGAAAACTGCTGAACTTATTCCGCACCAAGAAGTTTGTCAACGAGAAATATGAAGAGGACAAACAGTTAATTATTGATAAGTATAACGAATTGGGTTACCGCGATGCACGCATTGTGAAAGACAGTGTATCCAAATTTGACGATAAGACCGTAGACGTATTCATCGAACTGGAAGAAGGCGATAAATATTATCTCCGCAACGTTACATGGGTAGGTAATACGCTTTACCCTTCAGAGCAATTGAACTACATGCTCCGCATGAAGAAAGGGGATGTATATAACCAGAAATTGTTAAATG	377_9	-	POTRA	PF07244.18	8.2e-35	117.8	14.6	4.5e-13	48.1	3.1	4.1	4	0	0	4	4	4	4	-	3	TTATAACATAAATGCATTATCGTATTTCCTTCATATTCGTAACGTTTATCAGCCTGTTTTGCTTTGCATTGCCGGGCGTAGCACAAGATGCTAACACTGACGAATCAAAACCCGTTATCATGTATTCCGGGACACCGAAAAAATATGAAATAGCCGACATCAAAGTCGAAGGTGTCAAGAACTACGAAGATTATGTTCTTATCGGACTGTCCGGACTCTCTGTAGGACAAACCATTACTGTACCGGGAGATGAAATCACAGGTGCAATCAAACGCTACTGGCGTCATGGTCTGTTCTCTAATGTATCGATTACCGCTGAAAAAATAGAAGGTAATAAAATATGGTTAAAGATCACTTTGGCCCAACGCCCACGTATTTCCGATATACGCTATCACGGTGTGAAAAAGTCGGAACGTGAAGACCTGCAAACCAAACTGGGCATGATAAAGGGTAGTCAGATCACTCCGAACCTGGTAGACCGTGCGAAAGTTTTAAGTAAACGCTATTTCGACGATAAGGGATTTAAGAATGCTGAAATCACTATCACCCAAAGAGATGATCCTGCCAATGAAAATCAGGTATTAGTCGATATCGACATCGATAAGAAAGAAAAGGTAAAAGTACATGCCATCACTTTTGCCGGCAACCACGCCATCAAGACATCTAAGCTGAAACGCGTGATGAAGAAGACAAACGAAAAAGGAAAACTGCTGAACTTATTCCGCACCAAGAAGTTTGTCAACGAGAAATATGAAGAGGACAAACAGTTAATTATTGATAAGTATAACGAATTGGGTTACCGCGATGCACGCATTGTGAAAGACAGTGTATCCAAATTTGACGATAAGACCGTAGACGTATTCATCGAACTGGAAGAAGGCGATAAATATTATCTCCGCAACGTTACATGGGTAGGTAATACGCTTTACCCTTCAGAGCAATTGAACTACATGCTCCGCATGAAGAAAGGGGATGTATATAACCAGAAATTGTTAAATG
93626	TTATAGTTATCTAAAGGAATGAGAGTAAAGTGCTGGCACTTCCTGTGCCATACTTTATGAGGGGAGATAGTTGTTCATCAACTATCTGAATATTAGTATAGACAAAATGTGTGTCAAAAATATGAGTAAATTCTAAAACAAACAGAAAAAATATAAATATCTCATTAAGAAATTAGAAAAACTTGATAATCTAAGTAAAAAATGATAAACTTATCACGTAACTGATGGATCTATGTGGAGAGTGGGAACCTCCGCAGAGGGTTCAAATAAAAAAGGAGAAAAAGTTTATGAACAGAGGAAAAATGAAAAAAGTTCTTGCACTTATGCTGACCTTCATTTTTGTAATAAGTGCAACCGCATGCGGTGGAGCAACGAAGTTTGATGCAGAAGCTTATGTAAGAGGCGTAATGGATGCTAATTATAAGCAGAAATATGACGAGTATGCGAAAGCCCGCGGTATTTCAGAAAAGGATGCAAAGGCAGAGATTGAGGATACATTAGACGAGCAGGTCGATACAGAGCTGAGCGGACTGGAAGCTCTGGGAGATTTTACAGAGGAAGAAAAGCAGGAATACAAGGATATGCTTGTAAAGATTGATAATCTTGCAAAATACGAAGTAAAAGAAGCCAAGGAAGATAAGGATGGCAATTTTACAGTAACGATCGAGGTAACTCCGTCTGATGTATATCAGACTCTGGAAGATAATTCAACTGCAGTTGCACAGGAGATGATGGATCAGGGACAGGATGTAAGCCAGGCGGATGCAAGTATGTTCCAGGATCTGCTGATCCAGAGTATGCAGAAGTCGATCGATGGTAATACATATGGTGATACAACGACGATCGAAATTGCTGTAACAAAAGATTCTGATGGTCAGTACGGAATCAGTGATTCTGATATGGAGAAGATCTCCACAGCCCTGTTTCCGGGATCAGTCTAAGAATAGAAAGTCAGTCTGAAAAATCAGATGAAATGAAAAGGTTCTGTCATGGAAGTAC	377_10	-	DUF1542	PF07564.14	0.0034	15.9	2.1	0.0034	15.9	2.1	2.1	2	1	0	2	2	2	1	-	3	TTATAGTTATCTAAAGGAATGAGAGTAAAGTGCTGGCACTTCCTGTGCCATACTTTATGAGGGGAGATAGTTGTTCATCAACTATCTGAATATTAGTATAGACAAAATGTGTGTCAAAAATATGAGTAAATTCTAAAACAAACAGAAAAAATATAAATATCTCATTAAGAAATTAGAAAAACTTGATAATCTAAGTAAAAAATGATAAACTTATCACGTAACTGATGGATCTATGTGGAGAGTGGGAACCTCCGCAGAGGGTTCAAATAAAAAAGGAGAAAAAGTTTATGAACAGAGGAAAAATGAAAAAAGTTCTTGCACTTATGCTGACCTTCATTTTTGTAATAAGTGCAACCGCATGCGGTGGAGCAACGAAGTTTGATGCAGAAGCTTATGTAAGAGGCGTAATGGATGCTAATTATAAGCAGAAATATGACGAGTATGCGAAAGCCCGCGGTATTTCAGAAAAGGATGCAAAGGCAGAGATTGAGGATACATTAGACGAGCAGGTCGATACAGAGCTGAGCGGACTGGAAGCTCTGGGAGATTTTACAGAGGAAGAAAAGCAGGAATACAAGGATATGCTTGTAAAGATTGATAATCTTGCAAAATACGAAGTAAAAGAAGCCAAGGAAGATAAGGATGGCAATTTTACAGTAACGATCGAGGTAACTCCGTCTGATGTATATCAGACTCTGGAAGATAATTCAACTGCAGTTGCACAGGAGATGATGGATCAGGGACAGGATGTAAGCCAGGCGGATGCAAGTATGTTCCAGGATCTGCTGATCCAGAGTATGCAGAAGTCGATCGATGGTAATACATATGGTGATACAACGACGATCGAAATTGCTGTAACAAAAGATTCTGATGGTCAGTACGGAATCAGTGATTCTGATATGGAGAAGATCTCCACAGCCCTGTTTCCGGGATCAGTCTAAGAATAGAAAGTCAGTCTGAAAAATCAGATGAAATGAAAAGGTTCTGTCATGGAAGTAC
93627	TTATAGTTATCTAAAGGAATGAGAGTAAAGTGCTGGCACTTCCTGTGCCATACTTTATGAGGGGAGATAGTTGTTCATCAACTATCTGAATATTAGTATAGACAAAATGTGTGTCAAAAATATGAGTAAATTCTAAAACAAACAGAAAAAATATAAATATCTCATTAAGAAATTAGAAAAACTTGATAATCTAAGTAAAAAATGATAAACTTATCACGTAACTGATGGATCTATGTGGAGAGTGGGAACCTCCGCAGAGGGTTCAAATAAAAAAGGAGAAAAAGTTTATGAACAGAGGAAAAATGAAAAAAGTTCTTGCACTTATGCTGACCTTCATTTTTGTAATAAGTGCAACCGCATGCGGTGGAGCAACGAAGTTTGATGCAGAAGCTTATGTAAGAGGCGTAATGGATGCTAATTATAAGCAGAAATATGACGAGTATGCGAAAGCCCGCGGTATTTCAGAAAAGGATGCAAAGGCAGAGATTGAGGATACATTAGACGAGCAGGTCGATACAGAGCTGAGCGGACTGGAAGCTCTGGGAGATTTTACAGAGGAAGAAAAGCAGGAATACAAGGATATGCTTGTAAAGATTGATAATCTTGCAAAATACGAAGTAAAAGAAGCCAAGGAAGATAAGGATGGCAATTTTACAGTAACGATCGAGGTAACTCCGTCTGATGTATATCAGACTCTGGAAGATAATTCAACTGCAGTTGCACAGGAGATGATGGATCAGGGACAGGATGTAAGCCAGGCGGATGCAAGTATGTTCCAGGATCTGCTGATCCAGAGTATGCAGAAGTCGATCGATGGTAATACATATGGTGATACAACGACGATCGAAATTGCTGTAACAAAAGATTCTGATGGTCAGTACGGAATCAGTGATTCTGATATGGAGAAGATCTCCACAGCCCTGTTTCCGGGATCAGTCTAAGAATAGAAAGTCAGTCTGAAAAATCAGATGAAATGAAAAGGTTCTGTCATGGAAGTAC	377_10	-	DUF1978	PF09321.13	0.0018	16.1	4.6	0.0032	15.3	4.6	1.3	1	0	0	1	1	1	1	-	3	TTATAGTTATCTAAAGGAATGAGAGTAAAGTGCTGGCACTTCCTGTGCCATACTTTATGAGGGGAGATAGTTGTTCATCAACTATCTGAATATTAGTATAGACAAAATGTGTGTCAAAAATATGAGTAAATTCTAAAACAAACAGAAAAAATATAAATATCTCATTAAGAAATTAGAAAAACTTGATAATCTAAGTAAAAAATGATAAACTTATCACGTAACTGATGGATCTATGTGGAGAGTGGGAACCTCCGCAGAGGGTTCAAATAAAAAAGGAGAAAAAGTTTATGAACAGAGGAAAAATGAAAAAAGTTCTTGCACTTATGCTGACCTTCATTTTTGTAATAAGTGCAACCGCATGCGGTGGAGCAACGAAGTTTGATGCAGAAGCTTATGTAAGAGGCGTAATGGATGCTAATTATAAGCAGAAATATGACGAGTATGCGAAAGCCCGCGGTATTTCAGAAAAGGATGCAAAGGCAGAGATTGAGGATACATTAGACGAGCAGGTCGATACAGAGCTGAGCGGACTGGAAGCTCTGGGAGATTTTACAGAGGAAGAAAAGCAGGAATACAAGGATATGCTTGTAAAGATTGATAATCTTGCAAAATACGAAGTAAAAGAAGCCAAGGAAGATAAGGATGGCAATTTTACAGTAACGATCGAGGTAACTCCGTCTGATGTATATCAGACTCTGGAAGATAATTCAACTGCAGTTGCACAGGAGATGATGGATCAGGGACAGGATGTAAGCCAGGCGGATGCAAGTATGTTCCAGGATCTGCTGATCCAGAGTATGCAGAAGTCGATCGATGGTAATACATATGGTGATACAACGACGATCGAAATTGCTGTAACAAAAGATTCTGATGGTCAGTACGGAATCAGTGATTCTGATATGGAGAAGATCTCCACAGCCCTGTTTCCGGGATCAGTCTAAGAATAGAAAGTCAGTCTGAAAAATCAGATGAAATGAAAAGGTTCTGTCATGGAAGTAC
93628	TTATAGTTATCTAAAGGAATGAGAGTAAAGTGCTGGCACTTCCTGTGCCATACTTTATGAGGGGAGATAGTTGTTCATCAACTATCTGAATATTAGTATAGACAAAATGTGTGTCAAAAATATGAGTAAATTCTAAAACAAACAGAAAAAATATAAATATCTCATTAAGAAATTAGAAAAACTTGATAATCTAAGTAAAAAATGATAAACTTATCACGTAACTGATGGATCTATGTGGAGAGTGGGAACCTCCGCAGAGGGTTCAAATAAAAAAGGAGAAAAAGTTTATGAACAGAGGAAAAATGAAAAAAGTTCTTGCACTTATGCTGACCTTCATTTTTGTAATAAGTGCAACCGCATGCGGTGGAGCAACGAAGTTTGATGCAGAAGCTTATGTAAGAGGCGTAATGGATGCTAATTATAAGCAGAAATATGACGAGTATGCGAAAGCCCGCGGTATTTCAGAAAAGGATGCAAAGGCAGAGATTGAGGATACATTAGACGAGCAGGTCGATACAGAGCTGAGCGGACTGGAAGCTCTGGGAGATTTTACAGAGGAAGAAAAGCAGGAATACAAGGATATGCTTGTAAAGATTGATAATCTTGCAAAATACGAAGTAAAAGAAGCCAAGGAAGATAAGGATGGCAATTTTACAGTAACGATCGAGGTAACTCCGTCTGATGTATATCAGACTCTGGAAGATAATTCAACTGCAGTTGCACAGGAGATGATGGATCAGGGACAGGATGTAAGCCAGGCGGATGCAAGTATGTTCCAGGATCTGCTGATCCAGAGTATGCAGAAGTCGATCGATGGTAATACATATGGTGATACAACGACGATCGAAATTGCTGTAACAAAAGATTCTGATGGTCAGTACGGAATCAGTGATTCTGATATGGAGAAGATCTCCACAGCCCTGTTTCCGGGATCAGTCTAAGAATAGAAAGTCAGTCTGAAAAATCAGATGAAATGAAAAGGTTCTGTCATGGAAGTAC	377_10	-	DUF3568	PF12092.11	0.0083	14.7	3.2	0.012	14.2	0.3	2.5	1	1	2	3	3	3	1	-	3	TTATAGTTATCTAAAGGAATGAGAGTAAAGTGCTGGCACTTCCTGTGCCATACTTTATGAGGGGAGATAGTTGTTCATCAACTATCTGAATATTAGTATAGACAAAATGTGTGTCAAAAATATGAGTAAATTCTAAAACAAACAGAAAAAATATAAATATCTCATTAAGAAATTAGAAAAACTTGATAATCTAAGTAAAAAATGATAAACTTATCACGTAACTGATGGATCTATGTGGAGAGTGGGAACCTCCGCAGAGGGTTCAAATAAAAAAGGAGAAAAAGTTTATGAACAGAGGAAAAATGAAAAAAGTTCTTGCACTTATGCTGACCTTCATTTTTGTAATAAGTGCAACCGCATGCGGTGGAGCAACGAAGTTTGATGCAGAAGCTTATGTAAGAGGCGTAATGGATGCTAATTATAAGCAGAAATATGACGAGTATGCGAAAGCCCGCGGTATTTCAGAAAAGGATGCAAAGGCAGAGATTGAGGATACATTAGACGAGCAGGTCGATACAGAGCTGAGCGGACTGGAAGCTCTGGGAGATTTTACAGAGGAAGAAAAGCAGGAATACAAGGATATGCTTGTAAAGATTGATAATCTTGCAAAATACGAAGTAAAAGAAGCCAAGGAAGATAAGGATGGCAATTTTACAGTAACGATCGAGGTAACTCCGTCTGATGTATATCAGACTCTGGAAGATAATTCAACTGCAGTTGCACAGGAGATGATGGATCAGGGACAGGATGTAAGCCAGGCGGATGCAAGTATGTTCCAGGATCTGCTGATCCAGAGTATGCAGAAGTCGATCGATGGTAATACATATGGTGATACAACGACGATCGAAATTGCTGTAACAAAAGATTCTGATGGTCAGTACGGAATCAGTGATTCTGATATGGAGAAGATCTCCACAGCCCTGTTTCCGGGATCAGTCTAAGAATAGAAAGTCAGTCTGAAAAATCAGATGAAATGAAAAGGTTCTGTCATGGAAGTAC
93629	TTATAGTTATCTAAAGGAATGAGAGTAAAGTGCTGGCACTTCCTGTGCCATACTTTATGAGGGGAGATAGTTGTTCATCAACTATCTGAATATTAGTATAGACAAAATGTGTGTCAAAAATATGAGTAAATTCTAAAACAAACAGAAAAAATATAAATATCTCATTAAGAAATTAGAAAAACTTGATAATCTAAGTAAAAAATGATAAACTTATCACGTAACTGATGGATCTATGTGGAGAGTGGGAACCTCCGCAGAGGGTTCAAATAAAAAAGGAGAAAAAGTTTATGAACAGAGGAAAAATGAAAAAAGTTCTTGCACTTATGCTGACCTTCATTTTTGTAATAAGTGCAACCGCATGCGGTGGAGCAACGAAGTTTGATGCAGAAGCTTATGTAAGAGGCGTAATGGATGCTAATTATAAGCAGAAATATGACGAGTATGCGAAAGCCCGCGGTATTTCAGAAAAGGATGCAAAGGCAGAGATTGAGGATACATTAGACGAGCAGGTCGATACAGAGCTGAGCGGACTGGAAGCTCTGGGAGATTTTACAGAGGAAGAAAAGCAGGAATACAAGGATATGCTTGTAAAGATTGATAATCTTGCAAAATACGAAGTAAAAGAAGCCAAGGAAGATAAGGATGGCAATTTTACAGTAACGATCGAGGTAACTCCGTCTGATGTATATCAGACTCTGGAAGATAATTCAACTGCAGTTGCACAGGAGATGATGGATCAGGGACAGGATGTAAGCCAGGCGGATGCAAGTATGTTCCAGGATCTGCTGATCCAGAGTATGCAGAAGTCGATCGATGGTAATACATATGGTGATACAACGACGATCGAAATTGCTGTAACAAAAGATTCTGATGGTCAGTACGGAATCAGTGATTCTGATATGGAGAAGATCTCCACAGCCCTGTTTCCGGGATCAGTCTAAGAATAGAAAGTCAGTCTGAAAAATCAGATGAAATGAAAAGGTTCTGTCATGGAAGTAC	377_10	-	Flg_hook	PF02120.19	0.013	13.8	0.1	0.029	12.7	0.1	1.5	1	0	0	1	1	1	0	-	3	TTATAGTTATCTAAAGGAATGAGAGTAAAGTGCTGGCACTTCCTGTGCCATACTTTATGAGGGGAGATAGTTGTTCATCAACTATCTGAATATTAGTATAGACAAAATGTGTGTCAAAAATATGAGTAAATTCTAAAACAAACAGAAAAAATATAAATATCTCATTAAGAAATTAGAAAAACTTGATAATCTAAGTAAAAAATGATAAACTTATCACGTAACTGATGGATCTATGTGGAGAGTGGGAACCTCCGCAGAGGGTTCAAATAAAAAAGGAGAAAAAGTTTATGAACAGAGGAAAAATGAAAAAAGTTCTTGCACTTATGCTGACCTTCATTTTTGTAATAAGTGCAACCGCATGCGGTGGAGCAACGAAGTTTGATGCAGAAGCTTATGTAAGAGGCGTAATGGATGCTAATTATAAGCAGAAATATGACGAGTATGCGAAAGCCCGCGGTATTTCAGAAAAGGATGCAAAGGCAGAGATTGAGGATACATTAGACGAGCAGGTCGATACAGAGCTGAGCGGACTGGAAGCTCTGGGAGATTTTACAGAGGAAGAAAAGCAGGAATACAAGGATATGCTTGTAAAGATTGATAATCTTGCAAAATACGAAGTAAAAGAAGCCAAGGAAGATAAGGATGGCAATTTTACAGTAACGATCGAGGTAACTCCGTCTGATGTATATCAGACTCTGGAAGATAATTCAACTGCAGTTGCACAGGAGATGATGGATCAGGGACAGGATGTAAGCCAGGCGGATGCAAGTATGTTCCAGGATCTGCTGATCCAGAGTATGCAGAAGTCGATCGATGGTAATACATATGGTGATACAACGACGATCGAAATTGCTGTAACAAAAGATTCTGATGGTCAGTACGGAATCAGTGATTCTGATATGGAGAAGATCTCCACAGCCCTGTTTCCGGGATCAGTCTAAGAATAGAAAGTCAGTCTGAAAAATCAGATGAAATGAAAAGGTTCTGTCATGGAAGTAC
93630	TTATCCGCCGTGTAGGCGGTTTAGAAGACACAGGACGCCCGGGAAGTGCTGGAGCTCGGGTTATCCGCCGTGTAGGCGGTTTAGAAGTAAGCTATGCACAGTGCTCGGCAACAGCATCTGTTATCCGCCGTGTAGGCGGTTTAGAAGGCACGAGCTCGCGCAGGCTGATTTCGCCTTTGGTTATCCGCCGTGTAGGCGGTTTAGAAGCTCATCACGCCGCTCGTCGCCAGCATGACGCCGTTATCCGCCGTGTAGGCGGTTTAGAAGTGCATCAAATCCGCAAGGAAGGATGCGAACACGTTATCCGCCGTGTAGGCGGTTTAGAAGGTATTCGCCGTAGCCGCGTTCCCGGCCGTCACGTTATCCGCCGTGTAGGCGGTTTAGAAGTCAATGTCGATGCCGCGGCCTTTTTCCTTTAAGTTATCCGCCGTGTAGGCGGTTTAGAAGGTCAAAAGAAAGGAGCTGCACGTTGCCCTTGAGTTATCCGCCGTGTAGGCGGTTTAGAAGATCCCCCGCGCCGCCTATCAGCACCGGGACACGTTATCCGCCGTGTAGGCGGTTTAGAGGAAAAGTTTCGCTGTCCACACGGTGAACGTAATCAGGCGTTGATGCTCTGCTCGCTTGATTGTGATTTGTCCGGTGCTCATTCCGATAGAAAAGCGAAAGCGGATGGTCGGTTTATCATCACGTCGTGGTGGTGCCTGCATAAGTGCAGGTGGCTCCCGGAACATCGAGACGAGATTCGATTTGTGGCAAAGATGTCGGACTGTAGAAACCAAAAAACTCCACCTTCCGGCATGAATCGGAAGGTGGAGTTTTTTGGTGATTCAACATATGAAATTCCGTGGAACAGTAATCTCGGGAAGACACATTTTGCCGTCTGCACCACATGTTTTGGTGCAACATTAATGTTACATGTTGAAATTCCTAATTAACATTCTTTTTTTATGGAAAAGGGAGGACCACCGCCTCGTTCGGCAGCCTCCCCATTGGGGCTAT	377_11																				TTATCCGCCGTGTAGGCGGTTTAGAAGACACAGGACGCCCGGGAAGTGCTGGAGCTCGGGTTATCCGCCGTGTAGGCGGTTTAGAAGTAAGCTATGCACAGTGCTCGGCAACAGCATCTGTTATCCGCCGTGTAGGCGGTTTAGAAGGCACGAGCTCGCGCAGGCTGATTTCGCCTTTGGTTATCCGCCGTGTAGGCGGTTTAGAAGCTCATCACGCCGCTCGTCGCCAGCATGACGCCGTTATCCGCCGTGTAGGCGGTTTAGAAGTGCATCAAATCCGCAAGGAAGGATGCGAACACGTTATCCGCCGTGTAGGCGGTTTAGAAGGTATTCGCCGTAGCCGCGTTCCCGGCCGTCACGTTATCCGCCGTGTAGGCGGTTTAGAAGTCAATGTCGATGCCGCGGCCTTTTTCCTTTAAGTTATCCGCCGTGTAGGCGGTTTAGAAGGTCAAAAGAAAGGAGCTGCACGTTGCCCTTGAGTTATCCGCCGTGTAGGCGGTTTAGAAGATCCCCCGCGCCGCCTATCAGCACCGGGACACGTTATCCGCCGTGTAGGCGGTTTAGAGGAAAAGTTTCGCTGTCCACACGGTGAACGTAATCAGGCGTTGATGCTCTGCTCGCTTGATTGTGATTTGTCCGGTGCTCATTCCGATAGAAAAGCGAAAGCGGATGGTCGGTTTATCATCACGTCGTGGTGGTGCCTGCATAAGTGCAGGTGGCTCCCGGAACATCGAGACGAGATTCGATTTGTGGCAAAGATGTCGGACTGTAGAAACCAAAAAACTCCACCTTCCGGCATGAATCGGAAGGTGGAGTTTTTTGGTGATTCAACATATGAAATTCCGTGGAACAGTAATCTCGGGAAGACACATTTTGCCGTCTGCACCACATGTTTTGGTGCAACATTAATGTTACATGTTGAAATTCCTAATTAACATTCTTTTTTTATGGAAAAGGGAGGACCACCGCCTCGTTCGGCAGCCTCCCCATTGGGGCTAT
93631	TTATCTGTTGGTGAACCGTATAAAAAACTCCATCAGCTTGACAAAAATTGCCGCGCCGCATACGTAGATAAACACCTTAAAGTCGTCCTTCGCAACGAAGTAGGTGATAATAGCTGCCAGAGCCAATATCATAAACAGTATGTTCAATACGTTTCTTATTTTATCGGGATTCATCGTACTGTAGTTATTTGATTAATTGTTCTTTCAATGCAGTTACTATTTCGTCCGGATCGGGAACAATTCCTCCCAGGCGGCCGAAATGTTCAACTTTCACTCTTCCGTTCACTGCTAAACGAACGTCTTCTACCATCTGTCCGGCATTCAGCTCGGTTACCAGCATACCTTTTACCTTATTGGCATACTCGGCAATCGCTTTCGTCGGGAACGGCCATAGAGTGATGGGGCGAAGCATACCGACTTTAATCCCCTCTTCACGGGCCAGTTCCATTGCTTTCTGGCCGATACGTGCCATTGAACCGAAAGCTACAATCAGATATTCTGCATCTTCGCAGTCAATTTCTTCAAAACGTACTTCGTTTTCTTCAATTACTCTGTACTTTGCCTGGAAGCGGAGGTTGTTTTTCTCCATCTCTTCCGGACGCAGTTCCAACGAAGTGATGATGTTGGGCTTACGGTCTTTTGTCTTTCCGGTAGAAGCCCATGGACATTGTGCTATGACTTCCGCATCCGTACGGCGGGCTTTTGCGGGAGGAAGAACCACTTTCTCCATCATTTGTCCGATAACACCGTCTGCAAGGATGATGGCCGGATTACGGTATTTGAACGCAAGTTCGAAAGCGAGTCCGACAAAGTCTGCCATTTCCTGAACAGAAGCCGGAGCCAATGCGATGAGTTTATAGTCACCGTGTCCTCCACCTTTTACAGTCTGGAAATAGTCGGCCTGGCTTGGTTGGATAGTACCCAAACCGGGGCCGCCGCGCATCACGTTTACGATCAGACATGGAAGCTCGGCACCTGCCAGATAAGAAATACCTTCCT	377_12	-	PDDEXK_7	PF04411.15	0.033	12.6	0.0	0.056	11.9	0.0	1.3	1	0	0	1	1	1	0	-	-3	TTATCTGTTGGTGAACCGTATAAAAAACTCCATCAGCTTGACAAAAATTGCCGCGCCGCATACGTAGATAAACACCTTAAAGTCGTCCTTCGCAACGAAGTAGGTGATAATAGCTGCCAGAGCCAATATCATAAACAGTATGTTCAATACGTTTCTTATTTTATCGGGATTCATCGTACTGTAGTTATTTGATTAATTGTTCTTTCAATGCAGTTACTATTTCGTCCGGATCGGGAACAATTCCTCCCAGGCGGCCGAAATGTTCAACTTTCACTCTTCCGTTCACTGCTAAACGAACGTCTTCTACCATCTGTCCGGCATTCAGCTCGGTTACCAGCATACCTTTTACCTTATTGGCATACTCGGCAATCGCTTTCGTCGGGAACGGCCATAGAGTGATGGGGCGAAGCATACCGACTTTAATCCCCTCTTCACGGGCCAGTTCCATTGCTTTCTGGCCGATACGTGCCATTGAACCGAAAGCTACAATCAGATATTCTGCATCTTCGCAGTCAATTTCTTCAAAACGTACTTCGTTTTCTTCAATTACTCTGTACTTTGCCTGGAAGCGGAGGTTGTTTTTCTCCATCTCTTCCGGACGCAGTTCCAACGAAGTGATGATGTTGGGCTTACGGTCTTTTGTCTTTCCGGTAGAAGCCCATGGACATTGTGCTATGACTTCCGCATCCGTACGGCGGGCTTTTGCGGGAGGAAGAACCACTTTCTCCATCATTTGTCCGATAACACCGTCTGCAAGGATGATGGCCGGATTACGGTATTTGAACGCAAGTTCGAAAGCGAGTCCGACAAAGTCTGCCATTTCCTGAACAGAAGCCGGAGCCAATGCGATGAGTTTATAGTCACCGTGTCCTCCACCTTTTACAGTCTGGAAATAGTCGGCCTGGCTTGGTTGGATAGTACCCAAACCGGGGCCGCCGCGCATCACGTTTACGATCAGACATGGAAGCTCGGCACCTGCCAGATAAGAAATACCTTCCT
93632	TTATCTGTTGGTGAACCGTATAAAAAACTCCATCAGCTTGACAAAAATTGCCGCGCCGCATACGTAGATAAACACCTTAAAGTCGTCCTTCGCAACGAAGTAGGTGATAATAGCTGCCAGAGCCAATATCATAAACAGTATGTTCAATACGTTTCTTATTTTATCGGGATTCATCGTACTGTAGTTATTTGATTAATTGTTCTTTCAATGCAGTTACTATTTCGTCCGGATCGGGAACAATTCCTCCCAGGCGGCCGAAATGTTCAACTTTCACTCTTCCGTTCACTGCTAAACGAACGTCTTCTACCATCTGTCCGGCATTCAGCTCGGTTACCAGCATACCTTTTACCTTATTGGCATACTCGGCAATCGCTTTCGTCGGGAACGGCCATAGAGTGATGGGGCGAAGCATACCGACTTTAATCCCCTCTTCACGGGCCAGTTCCATTGCTTTCTGGCCGATACGTGCCATTGAACCGAAAGCTACAATCAGATATTCTGCATCTTCGCAGTCAATTTCTTCAAAACGTACTTCGTTTTCTTCAATTACTCTGTACTTTGCCTGGAAGCGGAGGTTGTTTTTCTCCATCTCTTCCGGACGCAGTTCCAACGAAGTGATGATGTTGGGCTTACGGTCTTTTGTCTTTCCGGTAGAAGCCCATGGACATTGTGCTATGACTTCCGCATCCGTACGGCGGGCTTTTGCGGGAGGAAGAACCACTTTCTCCATCATTTGTCCGATAACACCGTCTGCAAGGATGATGGCCGGATTACGGTATTTGAACGCAAGTTCGAAAGCGAGTCCGACAAAGTCTGCCATTTCCTGAACAGAAGCCGGAGCCAATGCGATGAGTTTATAGTCACCGTGTCCTCCACCTTTTACAGTCTGGAAATAGTCGGCCTGGCTTGGTTGGATAGTACCCAAACCGGGGCCGCCGCGCATCACGTTTACGATCAGACATGGAAGCTCGGCACCTGCCAGATAAGAAATACCTTCCT	377_12	-	PFOR_II	PF17147.7	7.7e-27	92.1	0.1	1.3e-26	91.3	0.1	1.4	1	0	0	1	1	1	1	-	-3	TTATCTGTTGGTGAACCGTATAAAAAACTCCATCAGCTTGACAAAAATTGCCGCGCCGCATACGTAGATAAACACCTTAAAGTCGTCCTTCGCAACGAAGTAGGTGATAATAGCTGCCAGAGCCAATATCATAAACAGTATGTTCAATACGTTTCTTATTTTATCGGGATTCATCGTACTGTAGTTATTTGATTAATTGTTCTTTCAATGCAGTTACTATTTCGTCCGGATCGGGAACAATTCCTCCCAGGCGGCCGAAATGTTCAACTTTCACTCTTCCGTTCACTGCTAAACGAACGTCTTCTACCATCTGTCCGGCATTCAGCTCGGTTACCAGCATACCTTTTACCTTATTGGCATACTCGGCAATCGCTTTCGTCGGGAACGGCCATAGAGTGATGGGGCGAAGCATACCGACTTTAATCCCCTCTTCACGGGCCAGTTCCATTGCTTTCTGGCCGATACGTGCCATTGAACCGAAAGCTACAATCAGATATTCTGCATCTTCGCAGTCAATTTCTTCAAAACGTACTTCGTTTTCTTCAATTACTCTGTACTTTGCCTGGAAGCGGAGGTTGTTTTTCTCCATCTCTTCCGGACGCAGTTCCAACGAAGTGATGATGTTGGGCTTACGGTCTTTTGTCTTTCCGGTAGAAGCCCATGGACATTGTGCTATGACTTCCGCATCCGTACGGCGGGCTTTTGCGGGAGGAAGAACCACTTTCTCCATCATTTGTCCGATAACACCGTCTGCAAGGATGATGGCCGGATTACGGTATTTGAACGCAAGTTCGAAAGCGAGTCCGACAAAGTCTGCCATTTCCTGAACAGAAGCCGGAGCCAATGCGATGAGTTTATAGTCACCGTGTCCTCCACCTTTTACAGTCTGGAAATAGTCGGCCTGGCTTGGTTGGATAGTACCCAAACCGGGGCCGCCGCGCATCACGTTTACGATCAGACATGGAAGCTCGGCACCTGCCAGATAAGAAATACCTTCCT
93633	TTATCTGTTGGTGAACCGTATAAAAAACTCCATCAGCTTGACAAAAATTGCCGCGCCGCATACGTAGATAAACACCTTAAAGTCGTCCTTCGCAACGAAGTAGGTGATAATAGCTGCCAGAGCCAATATCATAAACAGTATGTTCAATACGTTTCTTATTTTATCGGGATTCATCGTACTGTAGTTATTTGATTAATTGTTCTTTCAATGCAGTTACTATTTCGTCCGGATCGGGAACAATTCCTCCCAGGCGGCCGAAATGTTCAACTTTCACTCTTCCGTTCACTGCTAAACGAACGTCTTCTACCATCTGTCCGGCATTCAGCTCGGTTACCAGCATACCTTTTACCTTATTGGCATACTCGGCAATCGCTTTCGTCGGGAACGGCCATAGAGTGATGGGGCGAAGCATACCGACTTTAATCCCCTCTTCACGGGCCAGTTCCATTGCTTTCTGGCCGATACGTGCCATTGAACCGAAAGCTACAATCAGATATTCTGCATCTTCGCAGTCAATTTCTTCAAAACGTACTTCGTTTTCTTCAATTACTCTGTACTTTGCCTGGAAGCGGAGGTTGTTTTTCTCCATCTCTTCCGGACGCAGTTCCAACGAAGTGATGATGTTGGGCTTACGGTCTTTTGTCTTTCCGGTAGAAGCCCATGGACATTGTGCTATGACTTCCGCATCCGTACGGCGGGCTTTTGCGGGAGGAAGAACCACTTTCTCCATCATTTGTCCGATAACACCGTCTGCAAGGATGATGGCCGGATTACGGTATTTGAACGCAAGTTCGAAAGCGAGTCCGACAAAGTCTGCCATTTCCTGAACAGAAGCCGGAGCCAATGCGATGAGTTTATAGTCACCGTGTCCTCCACCTTTTACAGTCTGGAAATAGTCGGCCTGGCTTGGTTGGATAGTACCCAAACCGGGGCCGCCGCGCATCACGTTTACGATCAGACATGGAAGCTCGGCACCTGCCAGATAAGAAATACCTTCCT	377_12	-	POR_N	PF01855.22	2.9e-19	68.2	0.0	3.8e-19	67.8	0.0	1.2	1	0	0	1	1	1	1	-	-3	TTATCTGTTGGTGAACCGTATAAAAAACTCCATCAGCTTGACAAAAATTGCCGCGCCGCATACGTAGATAAACACCTTAAAGTCGTCCTTCGCAACGAAGTAGGTGATAATAGCTGCCAGAGCCAATATCATAAACAGTATGTTCAATACGTTTCTTATTTTATCGGGATTCATCGTACTGTAGTTATTTGATTAATTGTTCTTTCAATGCAGTTACTATTTCGTCCGGATCGGGAACAATTCCTCCCAGGCGGCCGAAATGTTCAACTTTCACTCTTCCGTTCACTGCTAAACGAACGTCTTCTACCATCTGTCCGGCATTCAGCTCGGTTACCAGCATACCTTTTACCTTATTGGCATACTCGGCAATCGCTTTCGTCGGGAACGGCCATAGAGTGATGGGGCGAAGCATACCGACTTTAATCCCCTCTTCACGGGCCAGTTCCATTGCTTTCTGGCCGATACGTGCCATTGAACCGAAAGCTACAATCAGATATTCTGCATCTTCGCAGTCAATTTCTTCAAAACGTACTTCGTTTTCTTCAATTACTCTGTACTTTGCCTGGAAGCGGAGGTTGTTTTTCTCCATCTCTTCCGGACGCAGTTCCAACGAAGTGATGATGTTGGGCTTACGGTCTTTTGTCTTTCCGGTAGAAGCCCATGGACATTGTGCTATGACTTCCGCATCCGTACGGCGGGCTTTTGCGGGAGGAAGAACCACTTTCTCCATCATTTGTCCGATAACACCGTCTGCAAGGATGATGGCCGGATTACGGTATTTGAACGCAAGTTCGAAAGCGAGTCCGACAAAGTCTGCCATTTCCTGAACAGAAGCCGGAGCCAATGCGATGAGTTTATAGTCACCGTGTCCTCCACCTTTTACAGTCTGGAAATAGTCGGCCTGGCTTGGTTGGATAGTACCCAAACCGGGGCCGCCGCGCATCACGTTTACGATCAGACATGGAAGCTCGGCACCTGCCAGATAAGAAATACCTTCCT
93634	TTATCTGTTGGTGAACCGTATAAAAAACTCCATCAGCTTGACAAAAATTGCCGCGCCGCATACGTAGATAAACACCTTAAAGTCGTCCTTCGCAACGAAGTAGGTGATAATAGCTGCCAGAGCCAATATCATAAACAGTATGTTCAATACGTTTCTTATTTTATCGGGATTCATCGTACTGTAGTTATTTGATTAATTGTTCTTTCAATGCAGTTACTATTTCGTCCGGATCGGGAACAATTCCTCCCAGGCGGCCGAAATGTTCAACTTTCACTCTTCCGTTCACTGCTAAACGAACGTCTTCTACCATCTGTCCGGCATTCAGCTCGGTTACCAGCATACCTTTTACCTTATTGGCATACTCGGCAATCGCTTTCGTCGGGAACGGCCATAGAGTGATGGGGCGAAGCATACCGACTTTAATCCCCTCTTCACGGGCCAGTTCCATTGCTTTCTGGCCGATACGTGCCATTGAACCGAAAGCTACAATCAGATATTCTGCATCTTCGCAGTCAATTTCTTCAAAACGTACTTCGTTTTCTTCAATTACTCTGTACTTTGCCTGGAAGCGGAGGTTGTTTTTCTCCATCTCTTCCGGACGCAGTTCCAACGAAGTGATGATGTTGGGCTTACGGTCTTTTGTCTTTCCGGTAGAAGCCCATGGACATTGTGCTATGACTTCCGCATCCGTACGGCGGGCTTTTGCGGGAGGAAGAACCACTTTCTCCATCATTTGTCCGATAACACCGTCTGCAAGGATGATGGCCGGATTACGGTATTTGAACGCAAGTTCGAAAGCGAGTCCGACAAAGTCTGCCATTTCCTGAACAGAAGCCGGAGCCAATGCGATGAGTTTATAGTCACCGTGTCCTCCACCTTTTACAGTCTGGAAATAGTCGGCCTGGCTTGGTTGGATAGTACCCAAACCGGGGCCGCCGCGCATCACGTTTACGATCAGACATGGAAGCTCGGCACCTGCCAGATAAGAAATACCTTCCT	377_12	-	Transketolase_C	PF02780.23	4.4e-08	31.5	0.0	8.2e-08	30.6	0.0	1.4	1	0	0	1	1	1	1	-	-3	TTATCTGTTGGTGAACCGTATAAAAAACTCCATCAGCTTGACAAAAATTGCCGCGCCGCATACGTAGATAAACACCTTAAAGTCGTCCTTCGCAACGAAGTAGGTGATAATAGCTGCCAGAGCCAATATCATAAACAGTATGTTCAATACGTTTCTTATTTTATCGGGATTCATCGTACTGTAGTTATTTGATTAATTGTTCTTTCAATGCAGTTACTATTTCGTCCGGATCGGGAACAATTCCTCCCAGGCGGCCGAAATGTTCAACTTTCACTCTTCCGTTCACTGCTAAACGAACGTCTTCTACCATCTGTCCGGCATTCAGCTCGGTTACCAGCATACCTTTTACCTTATTGGCATACTCGGCAATCGCTTTCGTCGGGAACGGCCATAGAGTGATGGGGCGAAGCATACCGACTTTAATCCCCTCTTCACGGGCCAGTTCCATTGCTTTCTGGCCGATACGTGCCATTGAACCGAAAGCTACAATCAGATATTCTGCATCTTCGCAGTCAATTTCTTCAAAACGTACTTCGTTTTCTTCAATTACTCTGTACTTTGCCTGGAAGCGGAGGTTGTTTTTCTCCATCTCTTCCGGACGCAGTTCCAACGAAGTGATGATGTTGGGCTTACGGTCTTTTGTCTTTCCGGTAGAAGCCCATGGACATTGTGCTATGACTTCCGCATCCGTACGGCGGGCTTTTGCGGGAGGAAGAACCACTTTCTCCATCATTTGTCCGATAACACCGTCTGCAAGGATGATGGCCGGATTACGGTATTTGAACGCAAGTTCGAAAGCGAGTCCGACAAAGTCTGCCATTTCCTGAACAGAAGCCGGAGCCAATGCGATGAGTTTATAGTCACCGTGTCCTCCACCTTTTACAGTCTGGAAATAGTCGGCCTGGCTTGGTTGGATAGTACCCAAACCGGGGCCGCCGCGCATCACGTTTACGATCAGACATGGAAGCTCGGCACCTGCCAGATAAGAAATACCTTCCT
93635	TTATCTGTTGGTGAACCGTATAAAAAACTCCATCAGCTTGACAAAGATTGCCGCGCCGCATACGTAGATAAACATTTTGAAATCTTCCTTTCCTACAACGAAATAGGTGATAATGGCTGCAACAGCCAGAATCATGAAAAGGATGTTCAGTACGTTTCTTATTTTATCGGGATTCATCGTTTCGTTATTTGATTATTTTTTCTTCCAAAGCAGTTACAATTTCATCCGGATCGGGGACGATACCGCCGAGACGTCCGAAATGCTCTACCTTTATTTTACCGTTAACAGCCAGGCGGACATCTTCAATCATCTGTCCGGCATTCAGCTCCGTAACAAGCATACCTTTTACTTTGTCAGCATAAGCGGCAATGGCCTTTGTAGGGAACGGCCACAAAGTAATCGGACGAAGGATACCTACCTTGATACCTTTCTCACGAGCCAGCTCCATGGCTTTCTGACCGATACGTGCCATTGAGCCAAAAGCAATAATCAGATATTCTGCATCTTCACAGTTTATTTCTTCAAAACGTACTTCGTTTTCTTCGATTTGGCGATATTTAGCCTGGAAGCGGAGGTTGTTGATTTCCATTGCTTCCGGTTTCAGTTCCAAAGAAGTGATGATGTTCGGTTTGCGATCTTTAGCCTTTCCGGTAGCAGCCCACGGACATTGCTCAATCACTTCCGCTTCTGTGCGGCGTGGCTTTTGTGCAGGAAGCACTACCTTTTCCATCATCTGTCCGATCACACCGTCAGCAAGAATAATGGCTGGATTACGATATTTGAAAGCCAGTTCGAATCCCAATGCCACGAAATCTGCCATTTCCTGTACAGATGCCGGAGCAAGAGCGATTAGCTTGTAGTCGCCATGACCACCGCCTTTCACAGTCTGGAAATAGTCGGCCTGACTCGGTTGGATGGTTCCTAATCCGGGACCGCCACGCATCACGTTTACAATCAGACAAGGAAGTTCGGCACCTGCGATGTAAGATATACCTTCCT	377_13	-	DUF5374	PF17344.5	0.024	12.9	0.1	0.049	11.9	0.1	1.5	1	0	0	1	1	1	0	-	-3	TTATCTGTTGGTGAACCGTATAAAAAACTCCATCAGCTTGACAAAGATTGCCGCGCCGCATACGTAGATAAACATTTTGAAATCTTCCTTTCCTACAACGAAATAGGTGATAATGGCTGCAACAGCCAGAATCATGAAAAGGATGTTCAGTACGTTTCTTATTTTATCGGGATTCATCGTTTCGTTATTTGATTATTTTTTCTTCCAAAGCAGTTACAATTTCATCCGGATCGGGGACGATACCGCCGAGACGTCCGAAATGCTCTACCTTTATTTTACCGTTAACAGCCAGGCGGACATCTTCAATCATCTGTCCGGCATTCAGCTCCGTAACAAGCATACCTTTTACTTTGTCAGCATAAGCGGCAATGGCCTTTGTAGGGAACGGCCACAAAGTAATCGGACGAAGGATACCTACCTTGATACCTTTCTCACGAGCCAGCTCCATGGCTTTCTGACCGATACGTGCCATTGAGCCAAAAGCAATAATCAGATATTCTGCATCTTCACAGTTTATTTCTTCAAAACGTACTTCGTTTTCTTCGATTTGGCGATATTTAGCCTGGAAGCGGAGGTTGTTGATTTCCATTGCTTCCGGTTTCAGTTCCAAAGAAGTGATGATGTTCGGTTTGCGATCTTTAGCCTTTCCGGTAGCAGCCCACGGACATTGCTCAATCACTTCCGCTTCTGTGCGGCGTGGCTTTTGTGCAGGAAGCACTACCTTTTCCATCATCTGTCCGATCACACCGTCAGCAAGAATAATGGCTGGATTACGATATTTGAAAGCCAGTTCGAATCCCAATGCCACGAAATCTGCCATTTCCTGTACAGATGCCGGAGCAAGAGCGATTAGCTTGTAGTCGCCATGACCACCGCCTTTCACAGTCTGGAAATAGTCGGCCTGACTCGGTTGGATGGTTCCTAATCCGGGACCGCCACGCATCACGTTTACAATCAGACAAGGAAGTTCGGCACCTGCGATGTAAGATATACCTTCCT
93636	TTATCTGTTGGTGAACCGTATAAAAAACTCCATCAGCTTGACAAAGATTGCCGCGCCGCATACGTAGATAAACATTTTGAAATCTTCCTTTCCTACAACGAAATAGGTGATAATGGCTGCAACAGCCAGAATCATGAAAAGGATGTTCAGTACGTTTCTTATTTTATCGGGATTCATCGTTTCGTTATTTGATTATTTTTTCTTCCAAAGCAGTTACAATTTCATCCGGATCGGGGACGATACCGCCGAGACGTCCGAAATGCTCTACCTTTATTTTACCGTTAACAGCCAGGCGGACATCTTCAATCATCTGTCCGGCATTCAGCTCCGTAACAAGCATACCTTTTACTTTGTCAGCATAAGCGGCAATGGCCTTTGTAGGGAACGGCCACAAAGTAATCGGACGAAGGATACCTACCTTGATACCTTTCTCACGAGCCAGCTCCATGGCTTTCTGACCGATACGTGCCATTGAGCCAAAAGCAATAATCAGATATTCTGCATCTTCACAGTTTATTTCTTCAAAACGTACTTCGTTTTCTTCGATTTGGCGATATTTAGCCTGGAAGCGGAGGTTGTTGATTTCCATTGCTTCCGGTTTCAGTTCCAAAGAAGTGATGATGTTCGGTTTGCGATCTTTAGCCTTTCCGGTAGCAGCCCACGGACATTGCTCAATCACTTCCGCTTCTGTGCGGCGTGGCTTTTGTGCAGGAAGCACTACCTTTTCCATCATCTGTCCGATCACACCGTCAGCAAGAATAATGGCTGGATTACGATATTTGAAAGCCAGTTCGAATCCCAATGCCACGAAATCTGCCATTTCCTGTACAGATGCCGGAGCAAGAGCGATTAGCTTGTAGTCGCCATGACCACCGCCTTTCACAGTCTGGAAATAGTCGGCCTGACTCGGTTGGATGGTTCCTAATCCGGGACCGCCACGCATCACGTTTACAATCAGACAAGGAAGTTCGGCACCTGCGATGTAAGATATACCTTCCT	377_13	-	PFOR_II	PF17147.7	6.4e-26	89.1	0.1	1.1e-25	88.4	0.1	1.4	1	0	0	1	1	1	1	-	-3	TTATCTGTTGGTGAACCGTATAAAAAACTCCATCAGCTTGACAAAGATTGCCGCGCCGCATACGTAGATAAACATTTTGAAATCTTCCTTTCCTACAACGAAATAGGTGATAATGGCTGCAACAGCCAGAATCATGAAAAGGATGTTCAGTACGTTTCTTATTTTATCGGGATTCATCGTTTCGTTATTTGATTATTTTTTCTTCCAAAGCAGTTACAATTTCATCCGGATCGGGGACGATACCGCCGAGACGTCCGAAATGCTCTACCTTTATTTTACCGTTAACAGCCAGGCGGACATCTTCAATCATCTGTCCGGCATTCAGCTCCGTAACAAGCATACCTTTTACTTTGTCAGCATAAGCGGCAATGGCCTTTGTAGGGAACGGCCACAAAGTAATCGGACGAAGGATACCTACCTTGATACCTTTCTCACGAGCCAGCTCCATGGCTTTCTGACCGATACGTGCCATTGAGCCAAAAGCAATAATCAGATATTCTGCATCTTCACAGTTTATTTCTTCAAAACGTACTTCGTTTTCTTCGATTTGGCGATATTTAGCCTGGAAGCGGAGGTTGTTGATTTCCATTGCTTCCGGTTTCAGTTCCAAAGAAGTGATGATGTTCGGTTTGCGATCTTTAGCCTTTCCGGTAGCAGCCCACGGACATTGCTCAATCACTTCCGCTTCTGTGCGGCGTGGCTTTTGTGCAGGAAGCACTACCTTTTCCATCATCTGTCCGATCACACCGTCAGCAAGAATAATGGCTGGATTACGATATTTGAAAGCCAGTTCGAATCCCAATGCCACGAAATCTGCCATTTCCTGTACAGATGCCGGAGCAAGAGCGATTAGCTTGTAGTCGCCATGACCACCGCCTTTCACAGTCTGGAAATAGTCGGCCTGACTCGGTTGGATGGTTCCTAATCCGGGACCGCCACGCATCACGTTTACAATCAGACAAGGAAGTTCGGCACCTGCGATGTAAGATATACCTTCCT
93637	TTATCTGTTGGTGAACCGTATAAAAAACTCCATCAGCTTGACAAAGATTGCCGCGCCGCATACGTAGATAAACATTTTGAAATCTTCCTTTCCTACAACGAAATAGGTGATAATGGCTGCAACAGCCAGAATCATGAAAAGGATGTTCAGTACGTTTCTTATTTTATCGGGATTCATCGTTTCGTTATTTGATTATTTTTTCTTCCAAAGCAGTTACAATTTCATCCGGATCGGGGACGATACCGCCGAGACGTCCGAAATGCTCTACCTTTATTTTACCGTTAACAGCCAGGCGGACATCTTCAATCATCTGTCCGGCATTCAGCTCCGTAACAAGCATACCTTTTACTTTGTCAGCATAAGCGGCAATGGCCTTTGTAGGGAACGGCCACAAAGTAATCGGACGAAGGATACCTACCTTGATACCTTTCTCACGAGCCAGCTCCATGGCTTTCTGACCGATACGTGCCATTGAGCCAAAAGCAATAATCAGATATTCTGCATCTTCACAGTTTATTTCTTCAAAACGTACTTCGTTTTCTTCGATTTGGCGATATTTAGCCTGGAAGCGGAGGTTGTTGATTTCCATTGCTTCCGGTTTCAGTTCCAAAGAAGTGATGATGTTCGGTTTGCGATCTTTAGCCTTTCCGGTAGCAGCCCACGGACATTGCTCAATCACTTCCGCTTCTGTGCGGCGTGGCTTTTGTGCAGGAAGCACTACCTTTTCCATCATCTGTCCGATCACACCGTCAGCAAGAATAATGGCTGGATTACGATATTTGAAAGCCAGTTCGAATCCCAATGCCACGAAATCTGCCATTTCCTGTACAGATGCCGGAGCAAGAGCGATTAGCTTGTAGTCGCCATGACCACCGCCTTTCACAGTCTGGAAATAGTCGGCCTGACTCGGTTGGATGGTTCCTAATCCGGGACCGCCACGCATCACGTTTACAATCAGACAAGGAAGTTCGGCACCTGCGATGTAAGATATACCTTCCT	377_13	-	POR_N	PF01855.22	1.4e-19	69.2	0.0	2.2e-19	68.6	0.0	1.3	1	0	0	1	1	1	1	-	-3	TTATCTGTTGGTGAACCGTATAAAAAACTCCATCAGCTTGACAAAGATTGCCGCGCCGCATACGTAGATAAACATTTTGAAATCTTCCTTTCCTACAACGAAATAGGTGATAATGGCTGCAACAGCCAGAATCATGAAAAGGATGTTCAGTACGTTTCTTATTTTATCGGGATTCATCGTTTCGTTATTTGATTATTTTTTCTTCCAAAGCAGTTACAATTTCATCCGGATCGGGGACGATACCGCCGAGACGTCCGAAATGCTCTACCTTTATTTTACCGTTAACAGCCAGGCGGACATCTTCAATCATCTGTCCGGCATTCAGCTCCGTAACAAGCATACCTTTTACTTTGTCAGCATAAGCGGCAATGGCCTTTGTAGGGAACGGCCACAAAGTAATCGGACGAAGGATACCTACCTTGATACCTTTCTCACGAGCCAGCTCCATGGCTTTCTGACCGATACGTGCCATTGAGCCAAAAGCAATAATCAGATATTCTGCATCTTCACAGTTTATTTCTTCAAAACGTACTTCGTTTTCTTCGATTTGGCGATATTTAGCCTGGAAGCGGAGGTTGTTGATTTCCATTGCTTCCGGTTTCAGTTCCAAAGAAGTGATGATGTTCGGTTTGCGATCTTTAGCCTTTCCGGTAGCAGCCCACGGACATTGCTCAATCACTTCCGCTTCTGTGCGGCGTGGCTTTTGTGCAGGAAGCACTACCTTTTCCATCATCTGTCCGATCACACCGTCAGCAAGAATAATGGCTGGATTACGATATTTGAAAGCCAGTTCGAATCCCAATGCCACGAAATCTGCCATTTCCTGTACAGATGCCGGAGCAAGAGCGATTAGCTTGTAGTCGCCATGACCACCGCCTTTCACAGTCTGGAAATAGTCGGCCTGACTCGGTTGGATGGTTCCTAATCCGGGACCGCCACGCATCACGTTTACAATCAGACAAGGAAGTTCGGCACCTGCGATGTAAGATATACCTTCCT
93638	TTATCTGTTGGTGAACCGTATAAAAAACTCCATCAGCTTGACAAAGATTGCCGCGCCGCATACGTAGATAAACATTTTGAAATCTTCCTTTCCTACAACGAAATAGGTGATAATGGCTGCAACAGCCAGAATCATGAAAAGGATGTTCAGTACGTTTCTTATTTTATCGGGATTCATCGTTTCGTTATTTGATTATTTTTTCTTCCAAAGCAGTTACAATTTCATCCGGATCGGGGACGATACCGCCGAGACGTCCGAAATGCTCTACCTTTATTTTACCGTTAACAGCCAGGCGGACATCTTCAATCATCTGTCCGGCATTCAGCTCCGTAACAAGCATACCTTTTACTTTGTCAGCATAAGCGGCAATGGCCTTTGTAGGGAACGGCCACAAAGTAATCGGACGAAGGATACCTACCTTGATACCTTTCTCACGAGCCAGCTCCATGGCTTTCTGACCGATACGTGCCATTGAGCCAAAAGCAATAATCAGATATTCTGCATCTTCACAGTTTATTTCTTCAAAACGTACTTCGTTTTCTTCGATTTGGCGATATTTAGCCTGGAAGCGGAGGTTGTTGATTTCCATTGCTTCCGGTTTCAGTTCCAAAGAAGTGATGATGTTCGGTTTGCGATCTTTAGCCTTTCCGGTAGCAGCCCACGGACATTGCTCAATCACTTCCGCTTCTGTGCGGCGTGGCTTTTGTGCAGGAAGCACTACCTTTTCCATCATCTGTCCGATCACACCGTCAGCAAGAATAATGGCTGGATTACGATATTTGAAAGCCAGTTCGAATCCCAATGCCACGAAATCTGCCATTTCCTGTACAGATGCCGGAGCAAGAGCGATTAGCTTGTAGTCGCCATGACCACCGCCTTTCACAGTCTGGAAATAGTCGGCCTGACTCGGTTGGATGGTTCCTAATCCGGGACCGCCACGCATCACGTTTACAATCAGACAAGGAAGTTCGGCACCTGCGATGTAAGATATACCTTCCT	377_13	-	Transketolase_C	PF02780.23	6.8e-08	30.9	0.0	1.2e-07	30.1	0.0	1.3	1	0	0	1	1	1	1	-	-3	TTATCTGTTGGTGAACCGTATAAAAAACTCCATCAGCTTGACAAAGATTGCCGCGCCGCATACGTAGATAAACATTTTGAAATCTTCCTTTCCTACAACGAAATAGGTGATAATGGCTGCAACAGCCAGAATCATGAAAAGGATGTTCAGTACGTTTCTTATTTTATCGGGATTCATCGTTTCGTTATTTGATTATTTTTTCTTCCAAAGCAGTTACAATTTCATCCGGATCGGGGACGATACCGCCGAGACGTCCGAAATGCTCTACCTTTATTTTACCGTTAACAGCCAGGCGGACATCTTCAATCATCTGTCCGGCATTCAGCTCCGTAACAAGCATACCTTTTACTTTGTCAGCATAAGCGGCAATGGCCTTTGTAGGGAACGGCCACAAAGTAATCGGACGAAGGATACCTACCTTGATACCTTTCTCACGAGCCAGCTCCATGGCTTTCTGACCGATACGTGCCATTGAGCCAAAAGCAATAATCAGATATTCTGCATCTTCACAGTTTATTTCTTCAAAACGTACTTCGTTTTCTTCGATTTGGCGATATTTAGCCTGGAAGCGGAGGTTGTTGATTTCCATTGCTTCCGGTTTCAGTTCCAAAGAAGTGATGATGTTCGGTTTGCGATCTTTAGCCTTTCCGGTAGCAGCCCACGGACATTGCTCAATCACTTCCGCTTCTGTGCGGCGTGGCTTTTGTGCAGGAAGCACTACCTTTTCCATCATCTGTCCGATCACACCGTCAGCAAGAATAATGGCTGGATTACGATATTTGAAAGCCAGTTCGAATCCCAATGCCACGAAATCTGCCATTTCCTGTACAGATGCCGGAGCAAGAGCGATTAGCTTGTAGTCGCCATGACCACCGCCTTTCACAGTCTGGAAATAGTCGGCCTGACTCGGTTGGATGGTTCCTAATCCGGGACCGCCACGCATCACGTTTACAATCAGACAAGGAAGTTCGGCACCTGCGATGTAAGATATACCTTCCT
93639	TTATGATTTATGATTTATGATTTATGATTTAAAATCATAAATCCGTTACGCACATAGCTTCTTTCAGTTCCTGCACCTTCTCTTTGCCTTGCAACAGCTCCACTACGGCCAATGCAAACTCCATGGCAGCGCCCGGTCCTTTACCAGTGATGATATTGCCGTCTCTTTCTACCGGAGCACCCGTACATTCGGCACCTTCCAAATACTGTTCAAAGCCGGGATAGCAAGTAGCCTTCTTGCCTTTCAGCAATCCCAGCTTACCCAATACCATAGGAGCCGCACAAATAGCAGCAATCGGTTTCTGCTCTTGGGCAAAACGCAGTACCAGATTACGCAGTTCTCCACACTTCTCCAAAGTGGACGCACCCGGCATACCGCCAGGCAATAATACAAGCTCTGCATCAAAGAAGTCGCAGTTCACTACATTCTTATCGCACAAGACCGGAACATCGTGTGCTCCCGTCACTATTTCATCAGGGGTTACCGTCACCATTTCTACGTTCAGTCCGGCGCGTCTCATCACATCCACAGAAGTAAAAGCTTCTATTTCTTCAAATCCGTCGGCAAAAAAAACATAAACTGTACCCATAATTGTTCCTCCTCTTATTTTAGATTAAAATAATACGTTATTGTTCCCGTCTGATTGTTCAAGCCGCTTACCGCATTGAAACGGGCTTTCTTGGCAGCATCCTCTGCCGCTTTCCGCAATGCGGGATTGACGGTATTGGTCTGGCGGTTGATGCTGGTTGCTATCACATGTCCGGCAGGGTTCACTGTGATGGTCACCACAACCCTACCTTCATCCTGCACATTATATACCGGCCGCGGCAATCCGCCCTCACCAAGAGAACGTCCGCCCAAATTAAACGAGCCGTAGCCTCCCGTACCCGAAGTGGCTCCGGACGGAGCATTTCCCGTAGGACTTCCTTGAATACCTTCGCCTTCCGTATCGCCTTTACTACCCATTTGGGCACCTTTGCCAAAAGCGCCAGCTACCCG	377_14	-	DJ-1_PfpI	PF01965.27	6.6e-44	148.1	0.1	8.3e-44	147.7	0.1	1.1	1	0	0	1	1	1	1	-	-3	TTATGATTTATGATTTATGATTTATGATTTAAAATCATAAATCCGTTACGCACATAGCTTCTTTCAGTTCCTGCACCTTCTCTTTGCCTTGCAACAGCTCCACTACGGCCAATGCAAACTCCATGGCAGCGCCCGGTCCTTTACCAGTGATGATATTGCCGTCTCTTTCTACCGGAGCACCCGTACATTCGGCACCTTCCAAATACTGTTCAAAGCCGGGATAGCAAGTAGCCTTCTTGCCTTTCAGCAATCCCAGCTTACCCAATACCATAGGAGCCGCACAAATAGCAGCAATCGGTTTCTGCTCTTGGGCAAAACGCAGTACCAGATTACGCAGTTCTCCACACTTCTCCAAAGTGGACGCACCCGGCATACCGCCAGGCAATAATACAAGCTCTGCATCAAAGAAGTCGCAGTTCACTACATTCTTATCGCACAAGACCGGAACATCGTGTGCTCCCGTCACTATTTCATCAGGGGTTACCGTCACCATTTCTACGTTCAGTCCGGCGCGTCTCATCACATCCACAGAAGTAAAAGCTTCTATTTCTTCAAATCCGTCGGCAAAAAAAACATAAACTGTACCCATAATTGTTCCTCCTCTTATTTTAGATTAAAATAATACGTTATTGTTCCCGTCTGATTGTTCAAGCCGCTTACCGCATTGAAACGGGCTTTCTTGGCAGCATCCTCTGCCGCTTTCCGCAATGCGGGATTGACGGTATTGGTCTGGCGGTTGATGCTGGTTGCTATCACATGTCCGGCAGGGTTCACTGTGATGGTCACCACAACCCTACCTTCATCCTGCACATTATATACCGGCCGCGGCAATCCGCCCTCACCAAGAGAACGTCCGCCCAAATTAAACGAGCCGTAGCCTCCCGTACCCGAAGTGGCTCCGGACGGAGCATTTCCCGTAGGACTTCCTTGAATACCTTCGCCTTCCGTATCGCCTTTACTACCCATTTGGGCACCTTTGCCAAAAGCGCCAGCTACCCG
93640	TTATGATTTATGATTTATGATTTATGATTTAAAATCATAAATCCGTTACGCACATAGCTTCTTTCAGTTCCTGCACCTTCTCTTTGCCTTGCAACAGCTCCACTACGGCCAATGCAAACTCCATGGCAGCGCCCGGTCCTTTACCAGTGATGATATTGCCGTCTCTTTCTACCGGAGCACCCGTACATTCGGCACCTTCCAAATACTGTTCAAAGCCGGGATAGCAAGTAGCCTTCTTGCCTTTCAGCAATCCCAGCTTACCCAATACCATAGGAGCCGCACAAATAGCAGCAATCGGTTTCTGCTCTTGGGCAAAACGCAGTACCAGATTACGCAGTTCTCCACACTTCTCCAAAGTGGACGCACCCGGCATACCGCCAGGCAATAATACAAGCTCTGCATCAAAGAAGTCGCAGTTCACTACATTCTTATCGCACAAGACCGGAACATCGTGTGCTCCCGTCACTATTTCATCAGGGGTTACCGTCACCATTTCTACGTTCAGTCCGGCGCGTCTCATCACATCCACAGAAGTAAAAGCTTCTATTTCTTCAAATCCGTCGGCAAAAAAAACATAAACTGTACCCATAATTGTTCCTCCTCTTATTTTAGATTAAAATAATACGTTATTGTTCCCGTCTGATTGTTCAAGCCGCTTACCGCATTGAAACGGGCTTTCTTGGCAGCATCCTCTGCCGCTTTCCGCAATGCGGGATTGACGGTATTGGTCTGGCGGTTGATGCTGGTTGCTATCACATGTCCGGCAGGGTTCACTGTGATGGTCACCACAACCCTACCTTCATCCTGCACATTATATACCGGCCGCGGCAATCCGCCCTCACCAAGAGAACGTCCGCCCAAATTAAACGAGCCGTAGCCTCCCGTACCCGAAGTGGCTCCGGACGGAGCATTTCCCGTAGGACTTCCTTGAATACCTTCGCCTTCCGTATCGCCTTTACTACCCATTTGGGCACCTTTGCCAAAAGCGCCAGCTACCCG	377_14	-	GATase_3	PF07685.17	0.00024	19.2	0.0	0.00037	18.6	0.0	1.3	1	0	0	1	1	1	1	-	-3	TTATGATTTATGATTTATGATTTATGATTTAAAATCATAAATCCGTTACGCACATAGCTTCTTTCAGTTCCTGCACCTTCTCTTTGCCTTGCAACAGCTCCACTACGGCCAATGCAAACTCCATGGCAGCGCCCGGTCCTTTACCAGTGATGATATTGCCGTCTCTTTCTACCGGAGCACCCGTACATTCGGCACCTTCCAAATACTGTTCAAAGCCGGGATAGCAAGTAGCCTTCTTGCCTTTCAGCAATCCCAGCTTACCCAATACCATAGGAGCCGCACAAATAGCAGCAATCGGTTTCTGCTCTTGGGCAAAACGCAGTACCAGATTACGCAGTTCTCCACACTTCTCCAAAGTGGACGCACCCGGCATACCGCCAGGCAATAATACAAGCTCTGCATCAAAGAAGTCGCAGTTCACTACATTCTTATCGCACAAGACCGGAACATCGTGTGCTCCCGTCACTATTTCATCAGGGGTTACCGTCACCATTTCTACGTTCAGTCCGGCGCGTCTCATCACATCCACAGAAGTAAAAGCTTCTATTTCTTCAAATCCGTCGGCAAAAAAAACATAAACTGTACCCATAATTGTTCCTCCTCTTATTTTAGATTAAAATAATACGTTATTGTTCCCGTCTGATTGTTCAAGCCGCTTACCGCATTGAAACGGGCTTTCTTGGCAGCATCCTCTGCCGCTTTCCGCAATGCGGGATTGACGGTATTGGTCTGGCGGTTGATGCTGGTTGCTATCACATGTCCGGCAGGGTTCACTGTGATGGTCACCACAACCCTACCTTCATCCTGCACATTATATACCGGCCGCGGCAATCCGCCCTCACCAAGAGAACGTCCGCCCAAATTAAACGAGCCGTAGCCTCCCGTACCCGAAGTGGCTCCGGACGGAGCATTTCCCGTAGGACTTCCTTGAATACCTTCGCCTTCCGTATCGCCTTTACTACCCATTTGGGCACCTTTGCCAAAAGCGCCAGCTACCCG
93641	TTATGATTTATGATTTATGATTTATGATTTAAAATCATAAATCCGTTACGCACATAGCTTCTTTCAGTTCCTGCACCTTCTCTTTGCCTTGCAACAGCTCCACTACGGCCAATGCAAACTCCATGGCAGCGCCCGGTCCTTTACCAGTGATGATATTGCCGTCTCTTTCTACCGGAGCACCCGTACATTCGGCACCTTCCAAATACTGTTCAAAGCCGGGATAGCAAGTAGCCTTCTTGCCTTTCAGCAATCCCAGCTTACCCAATACCATAGGAGCCGCACAAATAGCAGCAATCGGTTTCTGCTCTTGGGCAAAACGCAGTACCAGATTACGCAGTTCTCCACACTTCTCCAAAGTGGACGCACCCGGCATACCGCCAGGCAATAATACAAGCTCTGCATCAAAGAAGTCGCAGTTCACTACATTCTTATCGCACAAGACCGGAACATCGTGTGCTCCCGTCACTATTTCATCAGGGGTTACCGTCACCATTTCTACGTTCAGTCCGGCGCGTCTCATCACATCCACAGAAGTAAAAGCTTCTATTTCTTCAAATCCGTCGGCAAAAAAAACATAAACTGTACCCATAATTGTTCCTCCTCTTATTTTAGATTAAAATAATACGTTATTGTTCCCGTCTGATTGTTCAAGCCGCTTACCGCATTGAAACGGGCTTTCTTGGCAGCATCCTCTGCCGCTTTCCGCAATGCGGGATTGACGGTATTGGTCTGGCGGTTGATGCTGGTTGCTATCACATGTCCGGCAGGGTTCACTGTGATGGTCACCACAACCCTACCTTCATCCTGCACATTATATACCGGCCGCGGCAATCCGCCCTCACCAAGAGAACGTCCGCCCAAATTAAACGAGCCGTAGCCTCCCGTACCCGAAGTGGCTCCGGACGGAGCATTTCCCGTAGGACTTCCTTGAATACCTTCGCCTTCCGTATCGCCTTTACTACCCATTTGGGCACCTTTGCCAAAAGCGCCAGCTACCCG	377_14	-	TonB_C	PF03544.17	2.1e-06	26.7	0.1	3.4e-06	26.0	0.1	1.3	1	0	0	1	1	1	1	-	-1	TTATGATTTATGATTTATGATTTATGATTTAAAATCATAAATCCGTTACGCACATAGCTTCTTTCAGTTCCTGCACCTTCTCTTTGCCTTGCAACAGCTCCACTACGGCCAATGCAAACTCCATGGCAGCGCCCGGTCCTTTACCAGTGATGATATTGCCGTCTCTTTCTACCGGAGCACCCGTACATTCGGCACCTTCCAAATACTGTTCAAAGCCGGGATAGCAAGTAGCCTTCTTGCCTTTCAGCAATCCCAGCTTACCCAATACCATAGGAGCCGCACAAATAGCAGCAATCGGTTTCTGCTCTTGGGCAAAACGCAGTACCAGATTACGCAGTTCTCCACACTTCTCCAAAGTGGACGCACCCGGCATACCGCCAGGCAATAATACAAGCTCTGCATCAAAGAAGTCGCAGTTCACTACATTCTTATCGCACAAGACCGGAACATCGTGTGCTCCCGTCACTATTTCATCAGGGGTTACCGTCACCATTTCTACGTTCAGTCCGGCGCGTCTCATCACATCCACAGAAGTAAAAGCTTCTATTTCTTCAAATCCGTCGGCAAAAAAAACATAAACTGTACCCATAATTGTTCCTCCTCTTATTTTAGATTAAAATAATACGTTATTGTTCCCGTCTGATTGTTCAAGCCGCTTACCGCATTGAAACGGGCTTTCTTGGCAGCATCCTCTGCCGCTTTCCGCAATGCGGGATTGACGGTATTGGTCTGGCGGTTGATGCTGGTTGCTATCACATGTCCGGCAGGGTTCACTGTGATGGTCACCACAACCCTACCTTCATCCTGCACATTATATACCGGCCGCGGCAATCCGCCCTCACCAAGAGAACGTCCGCCCAAATTAAACGAGCCGTAGCCTCCCGTACCCGAAGTGGCTCCGGACGGAGCATTTCCCGTAGGACTTCCTTGAATACCTTCGCCTTCCGTATCGCCTTTACTACCCATTTGGGCACCTTTGCCAAAAGCGCCAGCTACCCG
93642	TTATGATTTATGATTTATGATTTATGATTTAAAATCATAAATCCGTTACGCACATAGCTTCTTTCAGTTCCTGCACCTTCTCTTTGCCTTGCAACAGCTCCACTACGGCCAATGCAAACTCCATGGCAGCGCCCGGTCCTTTACCAGTGATGATATTGCCGTCTCTTTCTACCGGAGCACCCGTACATTCGGCACCTTCCAAATACTGTTCAAAGCCGGGATAGCAAGTAGCCTTCTTGCCTTTCAGCAATCCCAGCTTACCCAATACCATAGGAGCCGCACAAATAGCAGCAATCGGTTTCTGCTCTTGGGCAAAACGCAGTACCAGATTACGCAGTTCTCCACACTTCTCCAAAGTGGACGCACCCGGCATACCGCCAGGCAATAATACAAGCTCTGCATCAAAGAAGTCGCAGTTCACTACATTCTTATCGCACAAGACCGGAACATCGTGTGCTCCCGTCACTATTTCATCAGGGGTTACCGTCACCATTTCTACGTTCAGTCCGGCGCGTCTCATCACATCCACAGAAGTAAAAGCTTCTATTTCTTCAAATCCGTCGGCAAAAAAAACATAAACTGTACCCATAATTGTTCCTCCTCTTATTTTAGATTAAAATAATACGTTATTGTTCCCGTCTGATTGTTCAAGCCGCTTACCGCATTGAAACGGGCTTTCTTGGCAGCATCCTCTGCCGCTTTCCGCAATGCGGGATTGACGGTATTGGTCTGGCGGTTGATGCTGGTTGCTATCACATGTCCGGCAGGGTTCACTGTGATGGTCACCACAACCCTACCTTCATCCTGCACATTATATACCGGCCGCGGCAATCCGCCCTCACCAAGAGAACGTCCGCCCAAATTAAACGAGCCGTAGCCTCCCGTACCCGAAGTGGCTCCGGACGGAGCATTTCCCGTAGGACTTCCTTGAATACCTTCGCCTTCCGTATCGCCTTTACTACCCATTTGGGCACCTTTGCCAAAAGCGCCAGCTACCCG	377_14	-	TYW3	PF02676.17	0.047	11.4	0.0	0.075	10.8	0.0	1.2	1	0	0	1	1	1	0	-	2	TTATGATTTATGATTTATGATTTATGATTTAAAATCATAAATCCGTTACGCACATAGCTTCTTTCAGTTCCTGCACCTTCTCTTTGCCTTGCAACAGCTCCACTACGGCCAATGCAAACTCCATGGCAGCGCCCGGTCCTTTACCAGTGATGATATTGCCGTCTCTTTCTACCGGAGCACCCGTACATTCGGCACCTTCCAAATACTGTTCAAAGCCGGGATAGCAAGTAGCCTTCTTGCCTTTCAGCAATCCCAGCTTACCCAATACCATAGGAGCCGCACAAATAGCAGCAATCGGTTTCTGCTCTTGGGCAAAACGCAGTACCAGATTACGCAGTTCTCCACACTTCTCCAAAGTGGACGCACCCGGCATACCGCCAGGCAATAATACAAGCTCTGCATCAAAGAAGTCGCAGTTCACTACATTCTTATCGCACAAGACCGGAACATCGTGTGCTCCCGTCACTATTTCATCAGGGGTTACCGTCACCATTTCTACGTTCAGTCCGGCGCGTCTCATCACATCCACAGAAGTAAAAGCTTCTATTTCTTCAAATCCGTCGGCAAAAAAAACATAAACTGTACCCATAATTGTTCCTCCTCTTATTTTAGATTAAAATAATACGTTATTGTTCCCGTCTGATTGTTCAAGCCGCTTACCGCATTGAAACGGGCTTTCTTGGCAGCATCCTCTGCCGCTTTCCGCAATGCGGGATTGACGGTATTGGTCTGGCGGTTGATGCTGGTTGCTATCACATGTCCGGCAGGGTTCACTGTGATGGTCACCACAACCCTACCTTCATCCTGCACATTATATACCGGCCGCGGCAATCCGCCCTCACCAAGAGAACGTCCGCCCAAATTAAACGAGCCGTAGCCTCCCGTACCCGAAGTGGCTCCGGACGGAGCATTTCCCGTAGGACTTCCTTGAATACCTTCGCCTTCCGTATCGCCTTTACTACCCATTTGGGCACCTTTGCCAAAAGCGCCAGCTACCCG
93643	TTATTGATTGAGTTAGAAGCTCAAATTTTATAAGTTGATTTTAAAAATTATCATGCAGACGCATATCATCTTGTGAAACGGTCAATAAGAGCACTACCAGAACCGATGGCTGCCAATGGCTTACCTGGATAAACTCTGACGGGGTATAACTTTTGTTTTTATTTATAACAGAAGGTAATTAAGATAAGATATTTGAATTTTTAAGCGTGATTAATTTTTAATCACGCTTTTTTTGTGCGCTTTTATATAATGATATCATGGTTGGGGACTTTTACCCCAACATCAAATAATTACTTTAGAAATGAGGATAATTATGGATTTAAAAAGACAGGCATCTGCCCCATTATATGAGGCAATTGAAAATTTCAGAAAAAAAAGAATAGTTCCATTTGATGTTCCGGGACACAAGCGTGGCAGGGGCAACCCTGAGCTTCTTGACCTGTTAGGTGAGCGTTGTGTAAGCATTGATGTTAATTCCATGAAGCCGCTTGATAACCTATGTCATCCGGTTTCTGTCATCAAGGAGGCAGAAGAACTTACCGCCGATGCATTTGGCGCAGAACATGCATTTTTTATGGTAGGCGGTACGACACAGGCTGTACAGAATATGGTGCTTTCTGTATGCCGGGCAGGTGATGAGATTATCGTTCCACGTAATGTCCATAAAAGTGTAATTAATGCACTTATTCTATGTGGTGCAACTCCTGTATATCTTAATACAGAGACTGATTCCAAGCTTGGAATTGTCCTTGGTGTTACGGTTAAACAGGTTGAACAGGCAATTATAGCACATCCTAAGGCTGTGGCTGTACTTGTCAATAATCCTACATACTACGGAATATGTTCAGATATCAAGGGAATATGCGATATGGCTCATTCCTATGGTCTTAAGGTGCTGGCCGACGAAGCCCATGGAACTCACCTGTATTTTGGAGATAACCTCCCAATTAACTCCATGAAAGCTGGTGCCGACATTGCCGCTATTTCCATGCACAAGTC	377_15	-	Aminotran_1_2	PF00155.24	5.3e-12	44.0	0.1	7.2e-12	43.6	0.1	1.1	1	0	0	1	1	1	1	-	2	TTATTGATTGAGTTAGAAGCTCAAATTTTATAAGTTGATTTTAAAAATTATCATGCAGACGCATATCATCTTGTGAAACGGTCAATAAGAGCACTACCAGAACCGATGGCTGCCAATGGCTTACCTGGATAAACTCTGACGGGGTATAACTTTTGTTTTTATTTATAACAGAAGGTAATTAAGATAAGATATTTGAATTTTTAAGCGTGATTAATTTTTAATCACGCTTTTTTTGTGCGCTTTTATATAATGATATCATGGTTGGGGACTTTTACCCCAACATCAAATAATTACTTTAGAAATGAGGATAATTATGGATTTAAAAAGACAGGCATCTGCCCCATTATATGAGGCAATTGAAAATTTCAGAAAAAAAAGAATAGTTCCATTTGATGTTCCGGGACACAAGCGTGGCAGGGGCAACCCTGAGCTTCTTGACCTGTTAGGTGAGCGTTGTGTAAGCATTGATGTTAATTCCATGAAGCCGCTTGATAACCTATGTCATCCGGTTTCTGTCATCAAGGAGGCAGAAGAACTTACCGCCGATGCATTTGGCGCAGAACATGCATTTTTTATGGTAGGCGGTACGACACAGGCTGTACAGAATATGGTGCTTTCTGTATGCCGGGCAGGTGATGAGATTATCGTTCCACGTAATGTCCATAAAAGTGTAATTAATGCACTTATTCTATGTGGTGCAACTCCTGTATATCTTAATACAGAGACTGATTCCAAGCTTGGAATTGTCCTTGGTGTTACGGTTAAACAGGTTGAACAGGCAATTATAGCACATCCTAAGGCTGTGGCTGTACTTGTCAATAATCCTACATACTACGGAATATGTTCAGATATCAAGGGAATATGCGATATGGCTCATTCCTATGGTCTTAAGGTGCTGGCCGACGAAGCCCATGGAACTCACCTGTATTTTGGAGATAACCTCCCAATTAACTCCATGAAAGCTGGTGCCGACATTGCCGCTATTTCCATGCACAAGTC
93644	TTATTGATTGAGTTAGAAGCTCAAATTTTATAAGTTGATTTTAAAAATTATCATGCAGACGCATATCATCTTGTGAAACGGTCAATAAGAGCACTACCAGAACCGATGGCTGCCAATGGCTTACCTGGATAAACTCTGACGGGGTATAACTTTTGTTTTTATTTATAACAGAAGGTAATTAAGATAAGATATTTGAATTTTTAAGCGTGATTAATTTTTAATCACGCTTTTTTTGTGCGCTTTTATATAATGATATCATGGTTGGGGACTTTTACCCCAACATCAAATAATTACTTTAGAAATGAGGATAATTATGGATTTAAAAAGACAGGCATCTGCCCCATTATATGAGGCAATTGAAAATTTCAGAAAAAAAAGAATAGTTCCATTTGATGTTCCGGGACACAAGCGTGGCAGGGGCAACCCTGAGCTTCTTGACCTGTTAGGTGAGCGTTGTGTAAGCATTGATGTTAATTCCATGAAGCCGCTTGATAACCTATGTCATCCGGTTTCTGTCATCAAGGAGGCAGAAGAACTTACCGCCGATGCATTTGGCGCAGAACATGCATTTTTTATGGTAGGCGGTACGACACAGGCTGTACAGAATATGGTGCTTTCTGTATGCCGGGCAGGTGATGAGATTATCGTTCCACGTAATGTCCATAAAAGTGTAATTAATGCACTTATTCTATGTGGTGCAACTCCTGTATATCTTAATACAGAGACTGATTCCAAGCTTGGAATTGTCCTTGGTGTTACGGTTAAACAGGTTGAACAGGCAATTATAGCACATCCTAAGGCTGTGGCTGTACTTGTCAATAATCCTACATACTACGGAATATGTTCAGATATCAAGGGAATATGCGATATGGCTCATTCCTATGGTCTTAAGGTGCTGGCCGACGAAGCCCATGGAACTCACCTGTATTTTGGAGATAACCTCCCAATTAACTCCATGAAAGCTGGTGCCGACATTGCCGCTATTTCCATGCACAAGTC	377_15	-	Aminotran_5	PF00266.22	1.5e-11	42.3	0.5	2.3e-11	41.7	0.5	1.2	1	0	0	1	1	1	1	-	2	TTATTGATTGAGTTAGAAGCTCAAATTTTATAAGTTGATTTTAAAAATTATCATGCAGACGCATATCATCTTGTGAAACGGTCAATAAGAGCACTACCAGAACCGATGGCTGCCAATGGCTTACCTGGATAAACTCTGACGGGGTATAACTTTTGTTTTTATTTATAACAGAAGGTAATTAAGATAAGATATTTGAATTTTTAAGCGTGATTAATTTTTAATCACGCTTTTTTTGTGCGCTTTTATATAATGATATCATGGTTGGGGACTTTTACCCCAACATCAAATAATTACTTTAGAAATGAGGATAATTATGGATTTAAAAAGACAGGCATCTGCCCCATTATATGAGGCAATTGAAAATTTCAGAAAAAAAAGAATAGTTCCATTTGATGTTCCGGGACACAAGCGTGGCAGGGGCAACCCTGAGCTTCTTGACCTGTTAGGTGAGCGTTGTGTAAGCATTGATGTTAATTCCATGAAGCCGCTTGATAACCTATGTCATCCGGTTTCTGTCATCAAGGAGGCAGAAGAACTTACCGCCGATGCATTTGGCGCAGAACATGCATTTTTTATGGTAGGCGGTACGACACAGGCTGTACAGAATATGGTGCTTTCTGTATGCCGGGCAGGTGATGAGATTATCGTTCCACGTAATGTCCATAAAAGTGTAATTAATGCACTTATTCTATGTGGTGCAACTCCTGTATATCTTAATACAGAGACTGATTCCAAGCTTGGAATTGTCCTTGGTGTTACGGTTAAACAGGTTGAACAGGCAATTATAGCACATCCTAAGGCTGTGGCTGTACTTGTCAATAATCCTACATACTACGGAATATGTTCAGATATCAAGGGAATATGCGATATGGCTCATTCCTATGGTCTTAAGGTGCTGGCCGACGAAGCCCATGGAACTCACCTGTATTTTGGAGATAACCTCCCAATTAACTCCATGAAAGCTGGTGCCGACATTGCCGCTATTTCCATGCACAAGTC
93645	TTATTGATTGAGTTAGAAGCTCAAATTTTATAAGTTGATTTTAAAAATTATCATGCAGACGCATATCATCTTGTGAAACGGTCAATAAGAGCACTACCAGAACCGATGGCTGCCAATGGCTTACCTGGATAAACTCTGACGGGGTATAACTTTTGTTTTTATTTATAACAGAAGGTAATTAAGATAAGATATTTGAATTTTTAAGCGTGATTAATTTTTAATCACGCTTTTTTTGTGCGCTTTTATATAATGATATCATGGTTGGGGACTTTTACCCCAACATCAAATAATTACTTTAGAAATGAGGATAATTATGGATTTAAAAAGACAGGCATCTGCCCCATTATATGAGGCAATTGAAAATTTCAGAAAAAAAAGAATAGTTCCATTTGATGTTCCGGGACACAAGCGTGGCAGGGGCAACCCTGAGCTTCTTGACCTGTTAGGTGAGCGTTGTGTAAGCATTGATGTTAATTCCATGAAGCCGCTTGATAACCTATGTCATCCGGTTTCTGTCATCAAGGAGGCAGAAGAACTTACCGCCGATGCATTTGGCGCAGAACATGCATTTTTTATGGTAGGCGGTACGACACAGGCTGTACAGAATATGGTGCTTTCTGTATGCCGGGCAGGTGATGAGATTATCGTTCCACGTAATGTCCATAAAAGTGTAATTAATGCACTTATTCTATGTGGTGCAACTCCTGTATATCTTAATACAGAGACTGATTCCAAGCTTGGAATTGTCCTTGGTGTTACGGTTAAACAGGTTGAACAGGCAATTATAGCACATCCTAAGGCTGTGGCTGTACTTGTCAATAATCCTACATACTACGGAATATGTTCAGATATCAAGGGAATATGCGATATGGCTCATTCCTATGGTCTTAAGGTGCTGGCCGACGAAGCCCATGGAACTCACCTGTATTTTGGAGATAACCTCCCAATTAACTCCATGAAAGCTGGTGCCGACATTGCCGCTATTTCCATGCACAAGTC	377_15	-	Beta_elim_lyase	PF01212.24	0.0001	20.1	0.4	0.00014	19.7	0.4	1.1	1	0	0	1	1	1	1	-	2	TTATTGATTGAGTTAGAAGCTCAAATTTTATAAGTTGATTTTAAAAATTATCATGCAGACGCATATCATCTTGTGAAACGGTCAATAAGAGCACTACCAGAACCGATGGCTGCCAATGGCTTACCTGGATAAACTCTGACGGGGTATAACTTTTGTTTTTATTTATAACAGAAGGTAATTAAGATAAGATATTTGAATTTTTAAGCGTGATTAATTTTTAATCACGCTTTTTTTGTGCGCTTTTATATAATGATATCATGGTTGGGGACTTTTACCCCAACATCAAATAATTACTTTAGAAATGAGGATAATTATGGATTTAAAAAGACAGGCATCTGCCCCATTATATGAGGCAATTGAAAATTTCAGAAAAAAAAGAATAGTTCCATTTGATGTTCCGGGACACAAGCGTGGCAGGGGCAACCCTGAGCTTCTTGACCTGTTAGGTGAGCGTTGTGTAAGCATTGATGTTAATTCCATGAAGCCGCTTGATAACCTATGTCATCCGGTTTCTGTCATCAAGGAGGCAGAAGAACTTACCGCCGATGCATTTGGCGCAGAACATGCATTTTTTATGGTAGGCGGTACGACACAGGCTGTACAGAATATGGTGCTTTCTGTATGCCGGGCAGGTGATGAGATTATCGTTCCACGTAATGTCCATAAAAGTGTAATTAATGCACTTATTCTATGTGGTGCAACTCCTGTATATCTTAATACAGAGACTGATTCCAAGCTTGGAATTGTCCTTGGTGTTACGGTTAAACAGGTTGAACAGGCAATTATAGCACATCCTAAGGCTGTGGCTGTACTTGTCAATAATCCTACATACTACGGAATATGTTCAGATATCAAGGGAATATGCGATATGGCTCATTCCTATGGTCTTAAGGTGCTGGCCGACGAAGCCCATGGAACTCACCTGTATTTTGGAGATAACCTCCCAATTAACTCCATGAAAGCTGGTGCCGACATTGCCGCTATTTCCATGCACAAGTC
93646	TTATTGATTGAGTTAGAAGCTCAAATTTTATAAGTTGATTTTAAAAATTATCATGCAGACGCATATCATCTTGTGAAACGGTCAATAAGAGCACTACCAGAACCGATGGCTGCCAATGGCTTACCTGGATAAACTCTGACGGGGTATAACTTTTGTTTTTATTTATAACAGAAGGTAATTAAGATAAGATATTTGAATTTTTAAGCGTGATTAATTTTTAATCACGCTTTTTTTGTGCGCTTTTATATAATGATATCATGGTTGGGGACTTTTACCCCAACATCAAATAATTACTTTAGAAATGAGGATAATTATGGATTTAAAAAGACAGGCATCTGCCCCATTATATGAGGCAATTGAAAATTTCAGAAAAAAAAGAATAGTTCCATTTGATGTTCCGGGACACAAGCGTGGCAGGGGCAACCCTGAGCTTCTTGACCTGTTAGGTGAGCGTTGTGTAAGCATTGATGTTAATTCCATGAAGCCGCTTGATAACCTATGTCATCCGGTTTCTGTCATCAAGGAGGCAGAAGAACTTACCGCCGATGCATTTGGCGCAGAACATGCATTTTTTATGGTAGGCGGTACGACACAGGCTGTACAGAATATGGTGCTTTCTGTATGCCGGGCAGGTGATGAGATTATCGTTCCACGTAATGTCCATAAAAGTGTAATTAATGCACTTATTCTATGTGGTGCAACTCCTGTATATCTTAATACAGAGACTGATTCCAAGCTTGGAATTGTCCTTGGTGTTACGGTTAAACAGGTTGAACAGGCAATTATAGCACATCCTAAGGCTGTGGCTGTACTTGTCAATAATCCTACATACTACGGAATATGTTCAGATATCAAGGGAATATGCGATATGGCTCATTCCTATGGTCTTAAGGTGCTGGCCGACGAAGCCCATGGAACTCACCTGTATTTTGGAGATAACCTCCCAATTAACTCCATGAAAGCTGGTGCCGACATTGCCGCTATTTCCATGCACAAGTC	377_15	-	Cys_Met_Meta_PP	PF01053.23	2.5e-06	24.7	0.5	3.5e-06	24.3	0.5	1.1	1	0	0	1	1	1	1	-	2	TTATTGATTGAGTTAGAAGCTCAAATTTTATAAGTTGATTTTAAAAATTATCATGCAGACGCATATCATCTTGTGAAACGGTCAATAAGAGCACTACCAGAACCGATGGCTGCCAATGGCTTACCTGGATAAACTCTGACGGGGTATAACTTTTGTTTTTATTTATAACAGAAGGTAATTAAGATAAGATATTTGAATTTTTAAGCGTGATTAATTTTTAATCACGCTTTTTTTGTGCGCTTTTATATAATGATATCATGGTTGGGGACTTTTACCCCAACATCAAATAATTACTTTAGAAATGAGGATAATTATGGATTTAAAAAGACAGGCATCTGCCCCATTATATGAGGCAATTGAAAATTTCAGAAAAAAAAGAATAGTTCCATTTGATGTTCCGGGACACAAGCGTGGCAGGGGCAACCCTGAGCTTCTTGACCTGTTAGGTGAGCGTTGTGTAAGCATTGATGTTAATTCCATGAAGCCGCTTGATAACCTATGTCATCCGGTTTCTGTCATCAAGGAGGCAGAAGAACTTACCGCCGATGCATTTGGCGCAGAACATGCATTTTTTATGGTAGGCGGTACGACACAGGCTGTACAGAATATGGTGCTTTCTGTATGCCGGGCAGGTGATGAGATTATCGTTCCACGTAATGTCCATAAAAGTGTAATTAATGCACTTATTCTATGTGGTGCAACTCCTGTATATCTTAATACAGAGACTGATTCCAAGCTTGGAATTGTCCTTGGTGTTACGGTTAAACAGGTTGAACAGGCAATTATAGCACATCCTAAGGCTGTGGCTGTACTTGTCAATAATCCTACATACTACGGAATATGTTCAGATATCAAGGGAATATGCGATATGGCTCATTCCTATGGTCTTAAGGTGCTGGCCGACGAAGCCCATGGAACTCACCTGTATTTTGGAGATAACCTCCCAATTAACTCCATGAAAGCTGGTGCCGACATTGCCGCTATTTCCATGCACAAGTC
93647	TTATTGATTGAGTTAGAAGCTCAAATTTTATAAGTTGATTTTAAAAATTATCATGCAGACGCATATCATCTTGTGAAACGGTCAATAAGAGCACTACCAGAACCGATGGCTGCCAATGGCTTACCTGGATAAACTCTGACGGGGTATAACTTTTGTTTTTATTTATAACAGAAGGTAATTAAGATAAGATATTTGAATTTTTAAGCGTGATTAATTTTTAATCACGCTTTTTTTGTGCGCTTTTATATAATGATATCATGGTTGGGGACTTTTACCCCAACATCAAATAATTACTTTAGAAATGAGGATAATTATGGATTTAAAAAGACAGGCATCTGCCCCATTATATGAGGCAATTGAAAATTTCAGAAAAAAAAGAATAGTTCCATTTGATGTTCCGGGACACAAGCGTGGCAGGGGCAACCCTGAGCTTCTTGACCTGTTAGGTGAGCGTTGTGTAAGCATTGATGTTAATTCCATGAAGCCGCTTGATAACCTATGTCATCCGGTTTCTGTCATCAAGGAGGCAGAAGAACTTACCGCCGATGCATTTGGCGCAGAACATGCATTTTTTATGGTAGGCGGTACGACACAGGCTGTACAGAATATGGTGCTTTCTGTATGCCGGGCAGGTGATGAGATTATCGTTCCACGTAATGTCCATAAAAGTGTAATTAATGCACTTATTCTATGTGGTGCAACTCCTGTATATCTTAATACAGAGACTGATTCCAAGCTTGGAATTGTCCTTGGTGTTACGGTTAAACAGGTTGAACAGGCAATTATAGCACATCCTAAGGCTGTGGCTGTACTTGTCAATAATCCTACATACTACGGAATATGTTCAGATATCAAGGGAATATGCGATATGGCTCATTCCTATGGTCTTAAGGTGCTGGCCGACGAAGCCCATGGAACTCACCTGTATTTTGGAGATAACCTCCCAATTAACTCCATGAAAGCTGGTGCCGACATTGCCGCTATTTCCATGCACAAGTC	377_15	-	DegT_DnrJ_EryC1	PF01041.20	2.5e-12	45.1	1.4	3.1e-12	44.8	1.4	1.1	1	0	0	1	1	1	1	-	2	TTATTGATTGAGTTAGAAGCTCAAATTTTATAAGTTGATTTTAAAAATTATCATGCAGACGCATATCATCTTGTGAAACGGTCAATAAGAGCACTACCAGAACCGATGGCTGCCAATGGCTTACCTGGATAAACTCTGACGGGGTATAACTTTTGTTTTTATTTATAACAGAAGGTAATTAAGATAAGATATTTGAATTTTTAAGCGTGATTAATTTTTAATCACGCTTTTTTTGTGCGCTTTTATATAATGATATCATGGTTGGGGACTTTTACCCCAACATCAAATAATTACTTTAGAAATGAGGATAATTATGGATTTAAAAAGACAGGCATCTGCCCCATTATATGAGGCAATTGAAAATTTCAGAAAAAAAAGAATAGTTCCATTTGATGTTCCGGGACACAAGCGTGGCAGGGGCAACCCTGAGCTTCTTGACCTGTTAGGTGAGCGTTGTGTAAGCATTGATGTTAATTCCATGAAGCCGCTTGATAACCTATGTCATCCGGTTTCTGTCATCAAGGAGGCAGAAGAACTTACCGCCGATGCATTTGGCGCAGAACATGCATTTTTTATGGTAGGCGGTACGACACAGGCTGTACAGAATATGGTGCTTTCTGTATGCCGGGCAGGTGATGAGATTATCGTTCCACGTAATGTCCATAAAAGTGTAATTAATGCACTTATTCTATGTGGTGCAACTCCTGTATATCTTAATACAGAGACTGATTCCAAGCTTGGAATTGTCCTTGGTGTTACGGTTAAACAGGTTGAACAGGCAATTATAGCACATCCTAAGGCTGTGGCTGTACTTGTCAATAATCCTACATACTACGGAATATGTTCAGATATCAAGGGAATATGCGATATGGCTCATTCCTATGGTCTTAAGGTGCTGGCCGACGAAGCCCATGGAACTCACCTGTATTTTGGAGATAACCTCCCAATTAACTCCATGAAAGCTGGTGCCGACATTGCCGCTATTTCCATGCACAAGTC
93648	TTATTGATTGAGTTAGAAGCTCAAATTTTATAAGTTGATTTTAAAAATTATCATGCAGACGCATATCATCTTGTGAAACGGTCAATAAGAGCACTACCAGAACCGATGGCTGCCAATGGCTTACCTGGATAAACTCTGACGGGGTATAACTTTTGTTTTTATTTATAACAGAAGGTAATTAAGATAAGATATTTGAATTTTTAAGCGTGATTAATTTTTAATCACGCTTTTTTTGTGCGCTTTTATATAATGATATCATGGTTGGGGACTTTTACCCCAACATCAAATAATTACTTTAGAAATGAGGATAATTATGGATTTAAAAAGACAGGCATCTGCCCCATTATATGAGGCAATTGAAAATTTCAGAAAAAAAAGAATAGTTCCATTTGATGTTCCGGGACACAAGCGTGGCAGGGGCAACCCTGAGCTTCTTGACCTGTTAGGTGAGCGTTGTGTAAGCATTGATGTTAATTCCATGAAGCCGCTTGATAACCTATGTCATCCGGTTTCTGTCATCAAGGAGGCAGAAGAACTTACCGCCGATGCATTTGGCGCAGAACATGCATTTTTTATGGTAGGCGGTACGACACAGGCTGTACAGAATATGGTGCTTTCTGTATGCCGGGCAGGTGATGAGATTATCGTTCCACGTAATGTCCATAAAAGTGTAATTAATGCACTTATTCTATGTGGTGCAACTCCTGTATATCTTAATACAGAGACTGATTCCAAGCTTGGAATTGTCCTTGGTGTTACGGTTAAACAGGTTGAACAGGCAATTATAGCACATCCTAAGGCTGTGGCTGTACTTGTCAATAATCCTACATACTACGGAATATGTTCAGATATCAAGGGAATATGCGATATGGCTCATTCCTATGGTCTTAAGGTGCTGGCCGACGAAGCCCATGGAACTCACCTGTATTTTGGAGATAACCTCCCAATTAACTCCATGAAAGCTGGTGCCGACATTGCCGCTATTTCCATGCACAAGTC	377_15	-	OKR_DC_1	PF01276.23	3.5e-53	179.3	0.0	4e-53	179.1	0.0	1.0	1	0	0	1	1	1	1	-	2	TTATTGATTGAGTTAGAAGCTCAAATTTTATAAGTTGATTTTAAAAATTATCATGCAGACGCATATCATCTTGTGAAACGGTCAATAAGAGCACTACCAGAACCGATGGCTGCCAATGGCTTACCTGGATAAACTCTGACGGGGTATAACTTTTGTTTTTATTTATAACAGAAGGTAATTAAGATAAGATATTTGAATTTTTAAGCGTGATTAATTTTTAATCACGCTTTTTTTGTGCGCTTTTATATAATGATATCATGGTTGGGGACTTTTACCCCAACATCAAATAATTACTTTAGAAATGAGGATAATTATGGATTTAAAAAGACAGGCATCTGCCCCATTATATGAGGCAATTGAAAATTTCAGAAAAAAAAGAATAGTTCCATTTGATGTTCCGGGACACAAGCGTGGCAGGGGCAACCCTGAGCTTCTTGACCTGTTAGGTGAGCGTTGTGTAAGCATTGATGTTAATTCCATGAAGCCGCTTGATAACCTATGTCATCCGGTTTCTGTCATCAAGGAGGCAGAAGAACTTACCGCCGATGCATTTGGCGCAGAACATGCATTTTTTATGGTAGGCGGTACGACACAGGCTGTACAGAATATGGTGCTTTCTGTATGCCGGGCAGGTGATGAGATTATCGTTCCACGTAATGTCCATAAAAGTGTAATTAATGCACTTATTCTATGTGGTGCAACTCCTGTATATCTTAATACAGAGACTGATTCCAAGCTTGGAATTGTCCTTGGTGTTACGGTTAAACAGGTTGAACAGGCAATTATAGCACATCCTAAGGCTGTGGCTGTACTTGTCAATAATCCTACATACTACGGAATATGTTCAGATATCAAGGGAATATGCGATATGGCTCATTCCTATGGTCTTAAGGTGCTGGCCGACGAAGCCCATGGAACTCACCTGTATTTTGGAGATAACCTCCCAATTAACTCCATGAAAGCTGGTGCCGACATTGCCGCTATTTCCATGCACAAGTC
93649	TTATTGATTGAGTTAGAAGCTCAAATTTTATAAGTTGATTTTAAAAATTATCATGCAGACGCATATCATCTTGTGAAACGGTCAATAAGAGCACTACCAGAACCGATGGCTGCCAATGGCTTACCTGGATAAACTCTGACGGGGTATAACTTTTGTTTTTATTTATAACAGAAGGTAATTAAGATAAGATATTTGAATTTTTAAGCGTGATTAATTTTTAATCACGCTTTTTTTGTGCGCTTTTATATAATGATATCATGGTTGGGGACTTTTACCCCAACATCAAATAATTACTTTAGAAATGAGGATAATTATGGATTTAAAAAGACAGGCATCTGCCCCATTATATGAGGCAATTGAAAATTTCAGAAAAAAAAGAATAGTTCCATTTGATGTTCCGGGACACAAGCGTGGCAGGGGCAACCCTGAGCTTCTTGACCTGTTAGGTGAGCGTTGTGTAAGCATTGATGTTAATTCCATGAAGCCGCTTGATAACCTATGTCATCCGGTTTCTGTCATCAAGGAGGCAGAAGAACTTACCGCCGATGCATTTGGCGCAGAACATGCATTTTTTATGGTAGGCGGTACGACACAGGCTGTACAGAATATGGTGCTTTCTGTATGCCGGGCAGGTGATGAGATTATCGTTCCACGTAATGTCCATAAAAGTGTAATTAATGCACTTATTCTATGTGGTGCAACTCCTGTATATCTTAATACAGAGACTGATTCCAAGCTTGGAATTGTCCTTGGTGTTACGGTTAAACAGGTTGAACAGGCAATTATAGCACATCCTAAGGCTGTGGCTGTACTTGTCAATAATCCTACATACTACGGAATATGTTCAGATATCAAGGGAATATGCGATATGGCTCATTCCTATGGTCTTAAGGTGCTGGCCGACGAAGCCCATGGAACTCACCTGTATTTTGGAGATAACCTCCCAATTAACTCCATGAAAGCTGGTGCCGACATTGCCGCTATTTCCATGCACAAGTC	377_15	-	SepSecS	PF05889.16	0.0022	15.2	0.1	0.0029	14.8	0.1	1.1	1	0	0	1	1	1	1	-	2	TTATTGATTGAGTTAGAAGCTCAAATTTTATAAGTTGATTTTAAAAATTATCATGCAGACGCATATCATCTTGTGAAACGGTCAATAAGAGCACTACCAGAACCGATGGCTGCCAATGGCTTACCTGGATAAACTCTGACGGGGTATAACTTTTGTTTTTATTTATAACAGAAGGTAATTAAGATAAGATATTTGAATTTTTAAGCGTGATTAATTTTTAATCACGCTTTTTTTGTGCGCTTTTATATAATGATATCATGGTTGGGGACTTTTACCCCAACATCAAATAATTACTTTAGAAATGAGGATAATTATGGATTTAAAAAGACAGGCATCTGCCCCATTATATGAGGCAATTGAAAATTTCAGAAAAAAAAGAATAGTTCCATTTGATGTTCCGGGACACAAGCGTGGCAGGGGCAACCCTGAGCTTCTTGACCTGTTAGGTGAGCGTTGTGTAAGCATTGATGTTAATTCCATGAAGCCGCTTGATAACCTATGTCATCCGGTTTCTGTCATCAAGGAGGCAGAAGAACTTACCGCCGATGCATTTGGCGCAGAACATGCATTTTTTATGGTAGGCGGTACGACACAGGCTGTACAGAATATGGTGCTTTCTGTATGCCGGGCAGGTGATGAGATTATCGTTCCACGTAATGTCCATAAAAGTGTAATTAATGCACTTATTCTATGTGGTGCAACTCCTGTATATCTTAATACAGAGACTGATTCCAAGCTTGGAATTGTCCTTGGTGTTACGGTTAAACAGGTTGAACAGGCAATTATAGCACATCCTAAGGCTGTGGCTGTACTTGTCAATAATCCTACATACTACGGAATATGTTCAGATATCAAGGGAATATGCGATATGGCTCATTCCTATGGTCTTAAGGTGCTGGCCGACGAAGCCCATGGAACTCACCTGTATTTTGGAGATAACCTCCCAATTAACTCCATGAAAGCTGGTGCCGACATTGCCGCTATTTCCATGCACAAGTC
93650	TTCAACATTCAACACTCAACACTCAACATTTACAGCAGACCAAGGTTTTCACCAAGCAGGATGTGCATCGCAAGATTCTCGCTCCGTTTATAACTGAGTATCTCACTCCTATTATTCCTCCTATCCTGAAGCTGATAGGTTATGATGTAGAAGTTTTGCCTATGAGCGATGAAGCTAGTGCAGAAATTGGCTTGAGATTCGCCAACAATGAGGTTTGCTATCCTGCAACACTCATCGTGGGCGACATCATCAAAGCCTTGAAATCAGGCAAATACGACCTCAAGAACACGGCTGTAGTAATGAGCCAGACGGGTGGACAATGTCGTGCAACCAACTATGCAGGCCTCATCAAACGGGCGATGATTTCCAACGGTTTCCAGGATGTACCATTACTCACACTAGGCGTGACAGCCTCGACAGGTGAAGCTTCCGGTTCTACGGATGATAAGCAAGACTATAATGAGCAGGATGGCTTCAACGTGCCTTGGCTAAAATACAGCCAGATTATCGTTACCGCTATTTTCTATGGCGATGCGATTAACGAGATGTACAACGCCTGCATCGCAAGAGAACGGAAACAGGGAATAGCCAAGGAATTACGGGATAAGTACATACGCCTCATCGACGAGCCTATCGCCCGAAACTCAGCAAAAGGTCTCATCAAGCTCCTGGAACAGGCTGCAGAGGAATTCAACCAGATGACCCTAGACAAGGATGTACCCAAAGTGGGCATCGTAGGAGAAATCTTCCTGAAGTTCAATCCTTTTGCCCATCAGTACCTAGAGCGATACATCATCTCTAAAGGCATTGAGGTAGTGCCTCCGCTACTCGCTCCGTTCTTCCTTCAGGAATTCGTGAATGTAGAGATACAGAAGCACATGCGACTGAATTGTACCAAGGTACCAGACTTCATCATCAAGGGTGCTTATCAGGCATTGATAGGCAGAAGATTGCGCCAGGTGAACAAGGCAGCCAGCAAGTTCCGCTACTTCCGTCCAT	377_16	-	DUF2229	PF09989.12	5.6e-05	21.3	0.0	0.0013	16.9	0.0	2.3	2	0	0	2	2	2	1	-	3	TTCAACATTCAACACTCAACACTCAACATTTACAGCAGACCAAGGTTTTCACCAAGCAGGATGTGCATCGCAAGATTCTCGCTCCGTTTATAACTGAGTATCTCACTCCTATTATTCCTCCTATCCTGAAGCTGATAGGTTATGATGTAGAAGTTTTGCCTATGAGCGATGAAGCTAGTGCAGAAATTGGCTTGAGATTCGCCAACAATGAGGTTTGCTATCCTGCAACACTCATCGTGGGCGACATCATCAAAGCCTTGAAATCAGGCAAATACGACCTCAAGAACACGGCTGTAGTAATGAGCCAGACGGGTGGACAATGTCGTGCAACCAACTATGCAGGCCTCATCAAACGGGCGATGATTTCCAACGGTTTCCAGGATGTACCATTACTCACACTAGGCGTGACAGCCTCGACAGGTGAAGCTTCCGGTTCTACGGATGATAAGCAAGACTATAATGAGCAGGATGGCTTCAACGTGCCTTGGCTAAAATACAGCCAGATTATCGTTACCGCTATTTTCTATGGCGATGCGATTAACGAGATGTACAACGCCTGCATCGCAAGAGAACGGAAACAGGGAATAGCCAAGGAATTACGGGATAAGTACATACGCCTCATCGACGAGCCTATCGCCCGAAACTCAGCAAAAGGTCTCATCAAGCTCCTGGAACAGGCTGCAGAGGAATTCAACCAGATGACCCTAGACAAGGATGTACCCAAAGTGGGCATCGTAGGAGAAATCTTCCTGAAGTTCAATCCTTTTGCCCATCAGTACCTAGAGCGATACATCATCTCTAAAGGCATTGAGGTAGTGCCTCCGCTACTCGCTCCGTTCTTCCTTCAGGAATTCGTGAATGTAGAGATACAGAAGCACATGCGACTGAATTGTACCAAGGTACCAGACTTCATCATCAAGGGTGCTTATCAGGCATTGATAGGCAGAAGATTGCGCCAGGTGAACAAGGCAGCCAGCAAGTTCCGCTACTTCCGTCCAT
93651	TTCAACATTCAACACTCAACACTCAACATTTACAGCAGACCAAGGTTTTCACCAAGCAGGATGTGCATCGCAAGATTCTCGCTCCGTTTATAACTGAGTATCTCACTCCTATTATTCCTCCTATCCTGAAGCTGATAGGTTATGATGTAGAAGTTTTGCCTATGAGCGATGAAGCTAGTGCAGAAATTGGCTTGAGATTCGCCAACAATGAGGTTTGCTATCCTGCAACACTCATCGTGGGCGACATCATCAAAGCCTTGAAATCAGGCAAATACGACCTCAAGAACACGGCTGTAGTAATGAGCCAGACGGGTGGACAATGTCGTGCAACCAACTATGCAGGCCTCATCAAACGGGCGATGATTTCCAACGGTTTCCAGGATGTACCATTACTCACACTAGGCGTGACAGCCTCGACAGGTGAAGCTTCCGGTTCTACGGATGATAAGCAAGACTATAATGAGCAGGATGGCTTCAACGTGCCTTGGCTAAAATACAGCCAGATTATCGTTACCGCTATTTTCTATGGCGATGCGATTAACGAGATGTACAACGCCTGCATCGCAAGAGAACGGAAACAGGGAATAGCCAAGGAATTACGGGATAAGTACATACGCCTCATCGACGAGCCTATCGCCCGAAACTCAGCAAAAGGTCTCATCAAGCTCCTGGAACAGGCTGCAGAGGAATTCAACCAGATGACCCTAGACAAGGATGTACCCAAAGTGGGCATCGTAGGAGAAATCTTCCTGAAGTTCAATCCTTTTGCCCATCAGTACCTAGAGCGATACATCATCTCTAAAGGCATTGAGGTAGTGCCTCCGCTACTCGCTCCGTTCTTCCTTCAGGAATTCGTGAATGTAGAGATACAGAAGCACATGCGACTGAATTGTACCAAGGTACCAGACTTCATCATCAAGGGTGCTTATCAGGCATTGATAGGCAGAAGATTGCGCCAGGTGAACAAGGCAGCCAGCAAGTTCCGCTACTTCCGTCCAT	377_16	-	HGD-D	PF06050.16	3.3e-16	58.4	0.0	4.3e-16	58.0	0.0	1.3	1	1	0	1	1	1	1	-	3	TTCAACATTCAACACTCAACACTCAACATTTACAGCAGACCAAGGTTTTCACCAAGCAGGATGTGCATCGCAAGATTCTCGCTCCGTTTATAACTGAGTATCTCACTCCTATTATTCCTCCTATCCTGAAGCTGATAGGTTATGATGTAGAAGTTTTGCCTATGAGCGATGAAGCTAGTGCAGAAATTGGCTTGAGATTCGCCAACAATGAGGTTTGCTATCCTGCAACACTCATCGTGGGCGACATCATCAAAGCCTTGAAATCAGGCAAATACGACCTCAAGAACACGGCTGTAGTAATGAGCCAGACGGGTGGACAATGTCGTGCAACCAACTATGCAGGCCTCATCAAACGGGCGATGATTTCCAACGGTTTCCAGGATGTACCATTACTCACACTAGGCGTGACAGCCTCGACAGGTGAAGCTTCCGGTTCTACGGATGATAAGCAAGACTATAATGAGCAGGATGGCTTCAACGTGCCTTGGCTAAAATACAGCCAGATTATCGTTACCGCTATTTTCTATGGCGATGCGATTAACGAGATGTACAACGCCTGCATCGCAAGAGAACGGAAACAGGGAATAGCCAAGGAATTACGGGATAAGTACATACGCCTCATCGACGAGCCTATCGCCCGAAACTCAGCAAAAGGTCTCATCAAGCTCCTGGAACAGGCTGCAGAGGAATTCAACCAGATGACCCTAGACAAGGATGTACCCAAAGTGGGCATCGTAGGAGAAATCTTCCTGAAGTTCAATCCTTTTGCCCATCAGTACCTAGAGCGATACATCATCTCTAAAGGCATTGAGGTAGTGCCTCCGCTACTCGCTCCGTTCTTCCTTCAGGAATTCGTGAATGTAGAGATACAGAAGCACATGCGACTGAATTGTACCAAGGTACCAGACTTCATCATCAAGGGTGCTTATCAGGCATTGATAGGCAGAAGATTGCGCCAGGTGAACAAGGCAGCCAGCAAGTTCCGCTACTTCCGTCCAT
93652	TTCACAGCGCTCTGTTACCGGAGAGATTTACTCTCTTAGCTTACTCTGGCAAATCCTTTACGTTACTCTCTGATGACTTCTTATATTTATAATACCAATCAGACAGCCTTATCCCATCGGTGATATCAGTCTCCTCCTCGCCAGGAACGGGCTGACTCACTGTAACCACCTCCGAAAACAACTCTGCAATTATCAGAACGCCTGCTTCTCTCCCTGTCCTCACGAAAACTATCCCCTCTTTATCGCGCGTGCGTGCGGAAGCATCTTTTCGCACCCCCGTTACTTTATTCGTACCCCTTATAATGGGGTGTTAGCCAGCCAGACCCGGCATGATTACTGCCCCCAGTCGTCCATGATCCGGGGGGTGATGTCACCGGGTCTGGTGGGGCGCTGGTAACCGCTAATAGGGGTCAGGTCAGGCACTTTTGCCGGGACCGTCTGTAACGTGGATGCCGGTACCTGCTCCCCGTGGTTATCTGGTTAACCCATATACAAGGGAGACAGAATGACCGAATCCAGCGATTACGAATCCGTCCAGGTCTTTATCGGCGTTGATGTCGGTAAAGATACGCATCACGCTGTAGCCATTAATCGTTCAGGTAAACGCCTGTTCGATAAAGCATTACCCAACGACGAAAACAAACTCAGGTCGCTAATATCTGACCTGAAACAACATGGTCAGATACTGCTGGTTGTTGATCAGCCAGCTACCATCGGTGCGTTACCTGTCGCCGTTGCCCGCTCAGAAGGAGTCCTTGTCGGATACCTCCCTGGACTGGCCATGCGCCGCATAGCCGACTTACACGCCGGTGAAGCTAAAACTGATGCTCGTGACGCTGCCATCATTGCCGAAGCTGCCCGTACCCTGCCTCACGCGCTACGCACGCTGAAACTGGCTGACGAGCAAATCGCCGAACTCTCCATGCTCTGCGGCTTCGATGATGATCTTGCCGCACAGACAACGCAGGCCAGCAACCGTATCCGCGGCCTTCTGACCCA	377_17	-	DEDD_Tnp_IS110	PF01548.20	4e-43	145.4	0.1	5.1e-43	145.0	0.1	1.1	1	0	0	1	1	1	1	-	2	TTCACAGCGCTCTGTTACCGGAGAGATTTACTCTCTTAGCTTACTCTGGCAAATCCTTTACGTTACTCTCTGATGACTTCTTATATTTATAATACCAATCAGACAGCCTTATCCCATCGGTGATATCAGTCTCCTCCTCGCCAGGAACGGGCTGACTCACTGTAACCACCTCCGAAAACAACTCTGCAATTATCAGAACGCCTGCTTCTCTCCCTGTCCTCACGAAAACTATCCCCTCTTTATCGCGCGTGCGTGCGGAAGCATCTTTTCGCACCCCCGTTACTTTATTCGTACCCCTTATAATGGGGTGTTAGCCAGCCAGACCCGGCATGATTACTGCCCCCAGTCGTCCATGATCCGGGGGGTGATGTCACCGGGTCTGGTGGGGCGCTGGTAACCGCTAATAGGGGTCAGGTCAGGCACTTTTGCCGGGACCGTCTGTAACGTGGATGCCGGTACCTGCTCCCCGTGGTTATCTGGTTAACCCATATACAAGGGAGACAGAATGACCGAATCCAGCGATTACGAATCCGTCCAGGTCTTTATCGGCGTTGATGTCGGTAAAGATACGCATCACGCTGTAGCCATTAATCGTTCAGGTAAACGCCTGTTCGATAAAGCATTACCCAACGACGAAAACAAACTCAGGTCGCTAATATCTGACCTGAAACAACATGGTCAGATACTGCTGGTTGTTGATCAGCCAGCTACCATCGGTGCGTTACCTGTCGCCGTTGCCCGCTCAGAAGGAGTCCTTGTCGGATACCTCCCTGGACTGGCCATGCGCCGCATAGCCGACTTACACGCCGGTGAAGCTAAAACTGATGCTCGTGACGCTGCCATCATTGCCGAAGCTGCCCGTACCCTGCCTCACGCGCTACGCACGCTGAAACTGGCTGACGAGCAAATCGCCGAACTCTCCATGCTCTGCGGCTTCGATGATGATCTTGCCGCACAGACAACGCAGGCCAGCAACCGTATCCGCGGCCTTCTGACCCA
93653	TTCACCACAGAGTAACACAGAGTCTCACGGAGTTTTAAGTTTTTATCAGTGGGATCTTAAGGAGAGAAAAATTTCTCTGTGCGGCTCTGTGTTACTCTGTGGTGAGAATAAATTATTCTATTACTTTAAATCTGGCGAAACGCAGCAACAGCTGTTTATCGCCTGCATTACGGAAATGAATGGTAGCTTTGGCATTGTCGCCCGTACCTTCTACGCGGATCACCTCACCCAGGCCGAAGCGTTCGTGCTCGATGGTCTGTCCGGGCTGTACGCCGGCGACGCCGGCTCCGGAAGCCGACGATGGGGAGAGCATAGTCCCACTTACCTTTTTCAAGTTACGGGGGACCGTCGGCGCGATGATCTGCGCCTTCGGCCGTTCGCGTTCCGGACGGTCGGCCGACGGACGGGCAGAGAAGCGTTCGGAAGACGAACGGCGCGAATACCCCTCTTCCATCTCGCGGCGGAAGCGGCCGGCCCCTTCGTCGATGCTCCGGCCTAAAGCGGCCTCCTGCGGAAGTTGCAGGAAACGGGTGTCGATGTCCCGCAAGAAACGGCTGGGGCTGCCGAACTCCATCTTACCGTAACGGAAACGGGTTTTGGCAAACGAGAGGAAACAGTGCTCTTCGGCACGGGTGATGGCTACATAGAACAAGCGTCGCTCCTCTTCCATCGCACGGGGTGAATCGCCCGCCATCCCGCTGGGGAAAAGATTCTCTTCCATCCCCACCACGAATACGTTGCGGAACTCCAGTCCTTTGGCGGAATGTACCGTCATCAGAGTCACCTTCTCGCCGTCTCCCTCCTTGTCGGAATCCTGATCGGTGAGCAGGGATACTTCGGAGAGAAAGTCGATCAGAGAAACGTTCGTGTTCCCCTCTTCCTGACGCATGGCACAAAAATCATTCATACCGTTCACCAGTTCCTCGATGTTTTCTTTCCGGCTGAGATTCTCGGGCGAATTGTCCTGGCAGACTTCATTGATGATGCCGGACTGACGGA	377_18	-	AAA_12	PF13087.9	0.0028	15.7	0.0	0.0041	15.2	0.0	1.1	1	0	0	1	1	1	1	-	-3	TTCACCACAGAGTAACACAGAGTCTCACGGAGTTTTAAGTTTTTATCAGTGGGATCTTAAGGAGAGAAAAATTTCTCTGTGCGGCTCTGTGTTACTCTGTGGTGAGAATAAATTATTCTATTACTTTAAATCTGGCGAAACGCAGCAACAGCTGTTTATCGCCTGCATTACGGAAATGAATGGTAGCTTTGGCATTGTCGCCCGTACCTTCTACGCGGATCACCTCACCCAGGCCGAAGCGTTCGTGCTCGATGGTCTGTCCGGGCTGTACGCCGGCGACGCCGGCTCCGGAAGCCGACGATGGGGAGAGCATAGTCCCACTTACCTTTTTCAAGTTACGGGGGACCGTCGGCGCGATGATCTGCGCCTTCGGCCGTTCGCGTTCCGGACGGTCGGCCGACGGACGGGCAGAGAAGCGTTCGGAAGACGAACGGCGCGAATACCCCTCTTCCATCTCGCGGCGGAAGCGGCCGGCCCCTTCGTCGATGCTCCGGCCTAAAGCGGCCTCCTGCGGAAGTTGCAGGAAACGGGTGTCGATGTCCCGCAAGAAACGGCTGGGGCTGCCGAACTCCATCTTACCGTAACGGAAACGGGTTTTGGCAAACGAGAGGAAACAGTGCTCTTCGGCACGGGTGATGGCTACATAGAACAAGCGTCGCTCCTCTTCCATCGCACGGGGTGAATCGCCCGCCATCCCGCTGGGGAAAAGATTCTCTTCCATCCCCACCACGAATACGTTGCGGAACTCCAGTCCTTTGGCGGAATGTACCGTCATCAGAGTCACCTTCTCGCCGTCTCCCTCCTTGTCGGAATCCTGATCGGTGAGCAGGGATACTTCGGAGAGAAAGTCGATCAGAGAAACGTTCGTGTTCCCCTCTTCCTGACGCATGGCACAAAAATCATTCATACCGTTCACCAGTTCCTCGATGTTTTCTTTCCGGCTGAGATTCTCGGGCGAATTGTCCTGGCAGACTTCATTGATGATGCCGGACTGACGGA
93654	TTCACCACAGAGTAACACAGAGTCTCACGGAGTTTTAAGTTTTTATCAGTGGGATCTTAAGGAGAGAAAAATTTCTCTGTGCGGCTCTGTGTTACTCTGTGGTGAGAATAAATTATTCTATTACTTTAAATCTGGCGAAACGCAGCAACAGCTGTTTATCGCCTGCATTACGGAAATGAATGGTAGCTTTGGCATTGTCGCCCGTACCTTCTACGCGGATCACCTCACCCAGGCCGAAGCGTTCGTGCTCGATGGTCTGTCCGGGCTGTACGCCGGCGACGCCGGCTCCGGAAGCCGACGATGGGGAGAGCATAGTCCCACTTACCTTTTTCAAGTTACGGGGGACCGTCGGCGCGATGATCTGCGCCTTCGGCCGTTCGCGTTCCGGACGGTCGGCCGACGGACGGGCAGAGAAGCGTTCGGAAGACGAACGGCGCGAATACCCCTCTTCCATCTCGCGGCGGAAGCGGCCGGCCCCTTCGTCGATGCTCCGGCCTAAAGCGGCCTCCTGCGGAAGTTGCAGGAAACGGGTGTCGATGTCCCGCAAGAAACGGCTGGGGCTGCCGAACTCCATCTTACCGTAACGGAAACGGGTTTTGGCAAACGAGAGGAAACAGTGCTCTTCGGCACGGGTGATGGCTACATAGAACAAGCGTCGCTCCTCTTCCATCGCACGGGGTGAATCGCCCGCCATCCCGCTGGGGAAAAGATTCTCTTCCATCCCCACCACGAATACGTTGCGGAACTCCAGTCCTTTGGCGGAATGTACCGTCATCAGAGTCACCTTCTCGCCGTCTCCCTCCTTGTCGGAATCCTGATCGGTGAGCAGGGATACTTCGGAGAGAAAGTCGATCAGAGAAACGTTCGTGTTCCCCTCTTCCTGACGCATGGCACAAAAATCATTCATACCGTTCACCAGTTCCTCGATGTTTTCTTTCCGGCTGAGATTCTCGGGCGAATTGTCCTGGCAGACTTCATTGATGATGCCGGACTGACGGA	377_18	-	DUF5557	PF17712.4	0.046	12.1	0.1	0.14	10.6	0.1	1.7	1	1	1	2	2	2	0	-	2	TTCACCACAGAGTAACACAGAGTCTCACGGAGTTTTAAGTTTTTATCAGTGGGATCTTAAGGAGAGAAAAATTTCTCTGTGCGGCTCTGTGTTACTCTGTGGTGAGAATAAATTATTCTATTACTTTAAATCTGGCGAAACGCAGCAACAGCTGTTTATCGCCTGCATTACGGAAATGAATGGTAGCTTTGGCATTGTCGCCCGTACCTTCTACGCGGATCACCTCACCCAGGCCGAAGCGTTCGTGCTCGATGGTCTGTCCGGGCTGTACGCCGGCGACGCCGGCTCCGGAAGCCGACGATGGGGAGAGCATAGTCCCACTTACCTTTTTCAAGTTACGGGGGACCGTCGGCGCGATGATCTGCGCCTTCGGCCGTTCGCGTTCCGGACGGTCGGCCGACGGACGGGCAGAGAAGCGTTCGGAAGACGAACGGCGCGAATACCCCTCTTCCATCTCGCGGCGGAAGCGGCCGGCCCCTTCGTCGATGCTCCGGCCTAAAGCGGCCTCCTGCGGAAGTTGCAGGAAACGGGTGTCGATGTCCCGCAAGAAACGGCTGGGGCTGCCGAACTCCATCTTACCGTAACGGAAACGGGTTTTGGCAAACGAGAGGAAACAGTGCTCTTCGGCACGGGTGATGGCTACATAGAACAAGCGTCGCTCCTCTTCCATCGCACGGGGTGAATCGCCCGCCATCCCGCTGGGGAAAAGATTCTCTTCCATCCCCACCACGAATACGTTGCGGAACTCCAGTCCTTTGGCGGAATGTACCGTCATCAGAGTCACCTTCTCGCCGTCTCCCTCCTTGTCGGAATCCTGATCGGTGAGCAGGGATACTTCGGAGAGAAAGTCGATCAGAGAAACGTTCGTGTTCCCCTCTTCCTGACGCATGGCACAAAAATCATTCATACCGTTCACCAGTTCCTCGATGTTTTCTTTCCGGCTGAGATTCTCGGGCGAATTGTCCTGGCAGACTTCATTGATGATGCCGGACTGACGGA
93655	TTCACCACAGAGTAACACAGAGTCTCACGGAGTTTTAAGTTTTTATCAGTGGGATCTTAAGGAGAGAAAAATTTCTCTGTGCGGCTCTGTGTTACTCTGTGGTGAGAATAAATTATTCTATTACTTTAAATCTGGCGAAACGCAGCAACAGCTGTTTATCGCCTGCATTACGGAAATGAATGGTAGCTTTGGCATTGTCGCCCGTACCTTCTACGCGGATCACCTCACCCAGGCCGAAGCGTTCGTGCTCGATGGTCTGTCCGGGCTGTACGCCGGCGACGCCGGCTCCGGAAGCCGACGATGGGGAGAGCATAGTCCCACTTACCTTTTTCAAGTTACGGGGGACCGTCGGCGCGATGATCTGCGCCTTCGGCCGTTCGCGTTCCGGACGGTCGGCCGACGGACGGGCAGAGAAGCGTTCGGAAGACGAACGGCGCGAATACCCCTCTTCCATCTCGCGGCGGAAGCGGCCGGCCCCTTCGTCGATGCTCCGGCCTAAAGCGGCCTCCTGCGGAAGTTGCAGGAAACGGGTGTCGATGTCCCGCAAGAAACGGCTGGGGCTGCCGAACTCCATCTTACCGTAACGGAAACGGGTTTTGGCAAACGAGAGGAAACAGTGCTCTTCGGCACGGGTGATGGCTACATAGAACAAGCGTCGCTCCTCTTCCATCGCACGGGGTGAATCGCCCGCCATCCCGCTGGGGAAAAGATTCTCTTCCATCCCCACCACGAATACGTTGCGGAACTCCAGTCCTTTGGCGGAATGTACCGTCATCAGAGTCACCTTCTCGCCGTCTCCCTCCTTGTCGGAATCCTGATCGGTGAGCAGGGATACTTCGGAGAGAAAGTCGATCAGAGAAACGTTCGTGTTCCCCTCTTCCTGACGCATGGCACAAAAATCATTCATACCGTTCACCAGTTCCTCGATGTTTTCTTTCCGGCTGAGATTCTCGGGCGAATTGTCCTGGCAGACTTCATTGATGATGCCGGACTGACGGA	377_18	-	UvrD_C	PF13361.9	3.5e-31	107.4	0.0	4.7e-31	107.0	0.0	1.1	1	0	0	1	1	1	1	-	-3	TTCACCACAGAGTAACACAGAGTCTCACGGAGTTTTAAGTTTTTATCAGTGGGATCTTAAGGAGAGAAAAATTTCTCTGTGCGGCTCTGTGTTACTCTGTGGTGAGAATAAATTATTCTATTACTTTAAATCTGGCGAAACGCAGCAACAGCTGTTTATCGCCTGCATTACGGAAATGAATGGTAGCTTTGGCATTGTCGCCCGTACCTTCTACGCGGATCACCTCACCCAGGCCGAAGCGTTCGTGCTCGATGGTCTGTCCGGGCTGTACGCCGGCGACGCCGGCTCCGGAAGCCGACGATGGGGAGAGCATAGTCCCACTTACCTTTTTCAAGTTACGGGGGACCGTCGGCGCGATGATCTGCGCCTTCGGCCGTTCGCGTTCCGGACGGTCGGCCGACGGACGGGCAGAGAAGCGTTCGGAAGACGAACGGCGCGAATACCCCTCTTCCATCTCGCGGCGGAAGCGGCCGGCCCCTTCGTCGATGCTCCGGCCTAAAGCGGCCTCCTGCGGAAGTTGCAGGAAACGGGTGTCGATGTCCCGCAAGAAACGGCTGGGGCTGCCGAACTCCATCTTACCGTAACGGAAACGGGTTTTGGCAAACGAGAGGAAACAGTGCTCTTCGGCACGGGTGATGGCTACATAGAACAAGCGTCGCTCCTCTTCCATCGCACGGGGTGAATCGCCCGCCATCCCGCTGGGGAAAAGATTCTCTTCCATCCCCACCACGAATACGTTGCGGAACTCCAGTCCTTTGGCGGAATGTACCGTCATCAGAGTCACCTTCTCGCCGTCTCCCTCCTTGTCGGAATCCTGATCGGTGAGCAGGGATACTTCGGAGAGAAAGTCGATCAGAGAAACGTTCGTGTTCCCCTCTTCCTGACGCATGGCACAAAAATCATTCATACCGTTCACCAGTTCCTCGATGTTTTCTTTCCGGCTGAGATTCTCGGGCGAATTGTCCTGGCAGACTTCATTGATGATGCCGGACTGACGGA
93656	TTCACCACAGAGTAACACAGAGTCTCACGGAGTTTTAAGTTTTTATCAGTGGGATCTTAAGGAGAGAAAAATTTCTCTGTGCGGCTCTGTGTTACTCTGTGGTGAGAATAAATTATTCTATTACTTTAAATCTGGCGAAACGCAGCAACAGCTGTTTATCGCCTGCATTACGGAAATGAATGGTAGCTTTGGCATTGTCGCCCGTACCTTCTACGCGGATCACCTCACCCAGGCCGAAGCGTTCGTGCTCGATGGTCTGTCCGGGCTGTACGCCGGCGACGCCGGCTCCGGAAGCCGACGATGGGGAGAGCATAGTCCCACTTACCTTTTTCAAGTTACGGGGGACCGTCGGCGCGATGATCTGCGCCTTCGGCCGTTCGCGTTCCGGACGGTCGGCCGACGGACGGGCAGAGAAGCGTTCGGAAGACGAACGGCGCGAATACCCCTCTTCCATCTCGCGGCGGAAGCGGCCGGCCCCTTCGTCGATGCTCCGGCCTAAAGCGGCCTCCTGCGGAAGTTGCAGGAAACGGGTGTCGATGTCCCGCAAGAAACGGCTGGGGCTGCCGAACTCCATCTTACCGTAACGGAAACGGGTTTTGGCAAACGAGAGGAAACAGTGCTCTTCGGCACGGGTGATGGCTACATAGAACAAGCGTCGCTCCTCTTCCATCGCACGGGGTGAATCGCCCGCCATCCCGCTGGGGAAAAGATTCTCTTCCATCCCCACCACGAATACGTTGCGGAACTCCAGTCCTTTGGCGGAATGTACCGTCATCAGAGTCACCTTCTCGCCGTCTCCCTCCTTGTCGGAATCCTGATCGGTGAGCAGGGATACTTCGGAGAGAAAGTCGATCAGAGAAACGTTCGTGTTCCCCTCTTCCTGACGCATGGCACAAAAATCATTCATACCGTTCACCAGTTCCTCGATGTTTTCTTTCCGGCTGAGATTCTCGGGCGAATTGTCCTGGCAGACTTCATTGATGATGCCGGACTGACGGA	377_18	-	UvrD_C_2	PF13538.9	8e-13	46.5	0.1	2.3e-11	41.9	0.1	2.3	1	1	0	1	1	1	1	-	-3	TTCACCACAGAGTAACACAGAGTCTCACGGAGTTTTAAGTTTTTATCAGTGGGATCTTAAGGAGAGAAAAATTTCTCTGTGCGGCTCTGTGTTACTCTGTGGTGAGAATAAATTATTCTATTACTTTAAATCTGGCGAAACGCAGCAACAGCTGTTTATCGCCTGCATTACGGAAATGAATGGTAGCTTTGGCATTGTCGCCCGTACCTTCTACGCGGATCACCTCACCCAGGCCGAAGCGTTCGTGCTCGATGGTCTGTCCGGGCTGTACGCCGGCGACGCCGGCTCCGGAAGCCGACGATGGGGAGAGCATAGTCCCACTTACCTTTTTCAAGTTACGGGGGACCGTCGGCGCGATGATCTGCGCCTTCGGCCGTTCGCGTTCCGGACGGTCGGCCGACGGACGGGCAGAGAAGCGTTCGGAAGACGAACGGCGCGAATACCCCTCTTCCATCTCGCGGCGGAAGCGGCCGGCCCCTTCGTCGATGCTCCGGCCTAAAGCGGCCTCCTGCGGAAGTTGCAGGAAACGGGTGTCGATGTCCCGCAAGAAACGGCTGGGGCTGCCGAACTCCATCTTACCGTAACGGAAACGGGTTTTGGCAAACGAGAGGAAACAGTGCTCTTCGGCACGGGTGATGGCTACATAGAACAAGCGTCGCTCCTCTTCCATCGCACGGGGTGAATCGCCCGCCATCCCGCTGGGGAAAAGATTCTCTTCCATCCCCACCACGAATACGTTGCGGAACTCCAGTCCTTTGGCGGAATGTACCGTCATCAGAGTCACCTTCTCGCCGTCTCCCTCCTTGTCGGAATCCTGATCGGTGAGCAGGGATACTTCGGAGAGAAAGTCGATCAGAGAAACGTTCGTGTTCCCCTCTTCCTGACGCATGGCACAAAAATCATTCATACCGTTCACCAGTTCCTCGATGTTTTCTTTCCGGCTGAGATTCTCGGGCGAATTGTCCTGGCAGACTTCATTGATGATGCCGGACTGACGGA
93657	TTCACCACAGAGTAACACAGAGTCTCACGGAGTTTTAAGTTTTTATCAGTGGGATCTTAAGGAGAGAAAAATTTCTCTGTGCGGCTCTGTGTTACTCTGTGGTGAGAATAAATTATTCTATTACTTTAAATCTGGCGAAACGCAGCAACAGCTGTTTATCGCCTGCATTACGGAAATGAATGGTAGCTTTGGCATTGTCGCCCGTACCTTCTACGCGGATCACCTCACCCAGGCCGAAGCGTTCGTGCTCGATGGTCTGTCCGGGCTGTACGCCGGCGACGCCGGCTCCGGAAGCCGACGATGGGGAGAGCATAGTCCCACTTACCTTTTTCAAGTTACGGGGGACCGTCGGCGCGATGATCTGCGCCTTCGGCCGTTCGCGTTCCGGACGGTCGGCCGACGGACGGGCAGAGAAGCGTTCGGAAGACGAACGGCGCGAATACCCCTCTTCCATCTCGCGGCGGAAGCGGCCGGCCCCTTCGTCGATGCTCCGGCCTAAAGCGGCCTCCTGCGGAAGTTGCAGGAAACGGGTGTCGATGTCCCGCAAGAAACGGCTGGGGCTGCCGAACTCCATCTTACCGTAACGGAAACGGGTTTTGGCAAACGAGAGGAAACAGTGCTCTTCGGCACGGGTGATGGCTACATAGAACAAGCGTCGCTCCTCTTCCATCGCACGGGGTGAATCGCCCGCCATCCCGCTGGGGAAAAGATTCTCTTCCATCCCCACCACGAATACGTTGCGGAACTCCAGTCCTTTGGCGGAATGTACCGTCATCAGAGTCACCTTCTCGCCGTCTCCCTCCTTGTCGGAATCCTGATCGGTGAGCAGGGATACTTCGGAGAGAAAGTCGATCAGAGAAACGTTCGTGTTCCCCTCTTCCTGACGCATGGCACAAAAATCATTCATACCGTTCACCAGTTCCTCGATGTTTTCTTTCCGGCTGAGATTCTCGGGCGAATTGTCCTGGCAGACTTCATTGATGATGCCGGACTGACGGA	377_18	-	Viral_helicase1	PF01443.21	0.00028	19.1	0.0	0.00044	18.5	0.0	1.3	1	0	0	1	1	1	1	-	-3	TTCACCACAGAGTAACACAGAGTCTCACGGAGTTTTAAGTTTTTATCAGTGGGATCTTAAGGAGAGAAAAATTTCTCTGTGCGGCTCTGTGTTACTCTGTGGTGAGAATAAATTATTCTATTACTTTAAATCTGGCGAAACGCAGCAACAGCTGTTTATCGCCTGCATTACGGAAATGAATGGTAGCTTTGGCATTGTCGCCCGTACCTTCTACGCGGATCACCTCACCCAGGCCGAAGCGTTCGTGCTCGATGGTCTGTCCGGGCTGTACGCCGGCGACGCCGGCTCCGGAAGCCGACGATGGGGAGAGCATAGTCCCACTTACCTTTTTCAAGTTACGGGGGACCGTCGGCGCGATGATCTGCGCCTTCGGCCGTTCGCGTTCCGGACGGTCGGCCGACGGACGGGCAGAGAAGCGTTCGGAAGACGAACGGCGCGAATACCCCTCTTCCATCTCGCGGCGGAAGCGGCCGGCCCCTTCGTCGATGCTCCGGCCTAAAGCGGCCTCCTGCGGAAGTTGCAGGAAACGGGTGTCGATGTCCCGCAAGAAACGGCTGGGGCTGCCGAACTCCATCTTACCGTAACGGAAACGGGTTTTGGCAAACGAGAGGAAACAGTGCTCTTCGGCACGGGTGATGGCTACATAGAACAAGCGTCGCTCCTCTTCCATCGCACGGGGTGAATCGCCCGCCATCCCGCTGGGGAAAAGATTCTCTTCCATCCCCACCACGAATACGTTGCGGAACTCCAGTCCTTTGGCGGAATGTACCGTCATCAGAGTCACCTTCTCGCCGTCTCCCTCCTTGTCGGAATCCTGATCGGTGAGCAGGGATACTTCGGAGAGAAAGTCGATCAGAGAAACGTTCGTGTTCCCCTCTTCCTGACGCATGGCACAAAAATCATTCATACCGTTCACCAGTTCCTCGATGTTTTCTTTCCGGCTGAGATTCTCGGGCGAATTGTCCTGGCAGACTTCATTGATGATGCCGGACTGACGGA
93658	TTCACCACAGAGTAACACAGAGTCTCACGGAGTTTTAATCTCTTGTTTATGAGATATGAAGAGAAAATCATCTCTGTGGAACTCTGTGTTACTCTGTGCTGAAAGCTGAAAAAGAAAGTATACAACTATGAATAAAGAAGAAAAAAAGAGTAGATTCTGCCGGGCATGCCTGCTGCTTTGCCTGTGTCTGCTGTCTGCCTCGTGTGCATCCGGAGAAGGAGAGTATGAACAGGAGATACCCATGGAGGTAGCCCTCACCCGTACGGATGGGGTGGCAGGCAGCGAAAGCACTCCGTTACTGCTGTTCTGGAAAGAGACGGATTTCAGTACGGGGACATTGGGCTCTCCTTATAAAACCTCCACTCCGGCAGGGGGGATCGGTGATTACGCCGATGCACCCTATAATACGGAAACGGATTATCCGGCTGATAACTCCCGGGTGGTGGTGATGGGGCTTTGTCCTTCTGCGATGACTACGGCGGACAGTCATACTACCTATTCGTTGCCTTCGAGAGCAGGGCTGACCGATGTACTGGTGACTCCGAATGGGGTTACGGGTAGCAGGAAGCAGCCTTTCGGACGGGCATTGGAGTTTGCACACGCTGCCGTACGTATCGTGCTCAAGGCGAGGCGTACGGACAACACGGTCGGTAAGCTGTATGTCAAGAACCTTAAGTTGACCGTGCCTGCAAGATTGGTGTGTGGAGGGTTGAAATGGGATACAGGGACAAAACAATATCTGGCGGCTCCGGCTGCCGCCGATTTGGTTATCAATCATTCCGGACAGATATTGAGTACGGAGGATACGCAGGTCGCCGTGTTTTATCTGACACCTTGCAGCCCGGCTGATTTGCTGACCGATCTCACTGGAACAGGTGGTACGCCGGGACTCACGCTGACGGCGGATGTGGCTAAGGATATAAACTTTACGACCGGAGCGCGAAACGCAAGTTTTCCTATCTTGGATGGCAACCTGAACTTTATGGATCAGTTTGGAAG	377_19																				TTCACCACAGAGTAACACAGAGTCTCACGGAGTTTTAATCTCTTGTTTATGAGATATGAAGAGAAAATCATCTCTGTGGAACTCTGTGTTACTCTGTGCTGAAAGCTGAAAAAGAAAGTATACAACTATGAATAAAGAAGAAAAAAAGAGTAGATTCTGCCGGGCATGCCTGCTGCTTTGCCTGTGTCTGCTGTCTGCCTCGTGTGCATCCGGAGAAGGAGAGTATGAACAGGAGATACCCATGGAGGTAGCCCTCACCCGTACGGATGGGGTGGCAGGCAGCGAAAGCACTCCGTTACTGCTGTTCTGGAAAGAGACGGATTTCAGTACGGGGACATTGGGCTCTCCTTATAAAACCTCCACTCCGGCAGGGGGGATCGGTGATTACGCCGATGCACCCTATAATACGGAAACGGATTATCCGGCTGATAACTCCCGGGTGGTGGTGATGGGGCTTTGTCCTTCTGCGATGACTACGGCGGACAGTCATACTACCTATTCGTTGCCTTCGAGAGCAGGGCTGACCGATGTACTGGTGACTCCGAATGGGGTTACGGGTAGCAGGAAGCAGCCTTTCGGACGGGCATTGGAGTTTGCACACGCTGCCGTACGTATCGTGCTCAAGGCGAGGCGTACGGACAACACGGTCGGTAAGCTGTATGTCAAGAACCTTAAGTTGACCGTGCCTGCAAGATTGGTGTGTGGAGGGTTGAAATGGGATACAGGGACAAAACAATATCTGGCGGCTCCGGCTGCCGCCGATTTGGTTATCAATCATTCCGGACAGATATTGAGTACGGAGGATACGCAGGTCGCCGTGTTTTATCTGACACCTTGCAGCCCGGCTGATTTGCTGACCGATCTCACTGGAACAGGTGGTACGCCGGGACTCACGCTGACGGCGGATGTGGCTAAGGATATAAACTTTACGACCGGAGCGCGAAACGCAAGTTTTCCTATCTTGGATGGCAACCTGAACTTTATGGATCAGTTTGGAAG
93659	TTCAGAAAGAAAAAGAAAAGGAACTTCTCTGTATGATGTTGTAACCTACACTCTCCCCAAACTGCACACTGGCAAAAACTGGTATGTGGATTTCAAGTGCTACGATCCGCTAGAAGGAAGTATGAAACGAAAAAAATTCATGCTTGACTCAATTGCAAAAATTTCGGAACGTAAGAAAAGAGCCACTGAAATCATAACAGTCACCACACAACGCCTCAGGAACGGCTGGAACCCATGGGCGGAAGCCACAACAGACAGACAATGTGCAAACTTTGTCTATGTCACAGAAATCTATAACAAGTATCTGGAAAAACTCACTTCTGCCCAAACACTAAAACAGAAGACACTCTATGATTACCAATCAAGATTAAACATGCTGCTAGAATATAATAACAGCAGGCACCTGCCTATTATGTATATGTATCAATTCGACCAAGCATATATAAGCGACTTTTTGGATTATATCTTATTAGACCGTGATGCCAGTGCCCGGACACGGAATAACTATCGTACCTGGTTATCTACCTTCTGTACCTGGCTGAAGGAAAAAAAATATATCGAGGACAACCCGACCGATAAAATCCGCTCTTTAGCGGAAGAAACGAAATTCCGCTCCGCACTTACGAAAGAGGATCTTGCACAATTACATGAATATCTGAAAGAGACCAACAAACACTTTTTATTAGCCTGTCAAATGGAATATTATACCTTTATCCGTCCGGACGAGCTAAGCAATATCCGATTAGGAGACATTAAAATCAAGGAGCAAAAAGTTTTTGTATCATCCACTATCAGCAAGAACCGACGCGACGGAATGGTCGGATTGAATGACAGTTTGGTCAAACTAATGATTGAATTAGACATCTTTAGGAACAGTTCAGACTATTACCTTTTTGGCAAGGATTTCAAACCCTCTATTCAAAAAGCAGACTCACGCATTTTTCGAGAATACTTCAACAAAGTACGAGCTTTTTTGCGATACCCGAAAAACTATCAGTT	377_20	-	Phage_integrase	PF00589.25	1.2e-08	33.4	0.0	3.2e-08	32.0	0.0	1.7	1	0	0	1	1	1	1	-	2	TTCAGAAAGAAAAAGAAAAGGAACTTCTCTGTATGATGTTGTAACCTACACTCTCCCCAAACTGCACACTGGCAAAAACTGGTATGTGGATTTCAAGTGCTACGATCCGCTAGAAGGAAGTATGAAACGAAAAAAATTCATGCTTGACTCAATTGCAAAAATTTCGGAACGTAAGAAAAGAGCCACTGAAATCATAACAGTCACCACACAACGCCTCAGGAACGGCTGGAACCCATGGGCGGAAGCCACAACAGACAGACAATGTGCAAACTTTGTCTATGTCACAGAAATCTATAACAAGTATCTGGAAAAACTCACTTCTGCCCAAACACTAAAACAGAAGACACTCTATGATTACCAATCAAGATTAAACATGCTGCTAGAATATAATAACAGCAGGCACCTGCCTATTATGTATATGTATCAATTCGACCAAGCATATATAAGCGACTTTTTGGATTATATCTTATTAGACCGTGATGCCAGTGCCCGGACACGGAATAACTATCGTACCTGGTTATCTACCTTCTGTACCTGGCTGAAGGAAAAAAAATATATCGAGGACAACCCGACCGATAAAATCCGCTCTTTAGCGGAAGAAACGAAATTCCGCTCCGCACTTACGAAAGAGGATCTTGCACAATTACATGAATATCTGAAAGAGACCAACAAACACTTTTTATTAGCCTGTCAAATGGAATATTATACCTTTATCCGTCCGGACGAGCTAAGCAATATCCGATTAGGAGACATTAAAATCAAGGAGCAAAAAGTTTTTGTATCATCCACTATCAGCAAGAACCGACGCGACGGAATGGTCGGATTGAATGACAGTTTGGTCAAACTAATGATTGAATTAGACATCTTTAGGAACAGTTCAGACTATTACCTTTTTGGCAAGGATTTCAAACCCTCTATTCAAAAAGCAGACTCACGCATTTTTCGAGAATACTTCAACAAAGTACGAGCTTTTTTGCGATACCCGAAAAACTATCAGTT
93660	TTCAGAAAGAAAAAGAAAAGGAACTTCTCTGTATGATGTTGTAACCTACACTCTCCCCAAACTGCACACTGGCAAAAACTGGTATGTGGATTTCAAGTGCTACGATCCGCTAGAAGGAAGTATGAAACGAAAAAAATTCATGCTTGACTCAATTGCAAAAATTTCGGAACGTAAGAAAAGAGCCACTGAAATCATAACAGTCACCACACAACGCCTCAGGAACGGCTGGAACCCATGGGCGGAAGCCACAACAGACAGACAATGTGCAAACTTTGTCTATGTCACAGAAATCTATAACAAGTATCTGGAAAAACTCACTTCTGCCCAAACACTAAAACAGAAGACACTCTATGATTACCAATCAAGATTAAACATGCTGCTAGAATATAATAACAGCAGGCACCTGCCTATTATGTATATGTATCAATTCGACCAAGCATATATAAGCGACTTTTTGGATTATATCTTATTAGACCGTGATGCCAGTGCCCGGACACGGAATAACTATCGTACCTGGTTATCTACCTTCTGTACCTGGCTGAAGGAAAAAAAATATATCGAGGACAACCCGACCGATAAAATCCGCTCTTTAGCGGAAGAAACGAAATTCCGCTCCGCACTTACGAAAGAGGATCTTGCACAATTACATGAATATCTGAAAGAGACCAACAAACACTTTTTATTAGCCTGTCAAATGGAATATTATACCTTTATCCGTCCGGACGAGCTAAGCAATATCCGATTAGGAGACATTAAAATCAAGGAGCAAAAAGTTTTTGTATCATCCACTATCAGCAAGAACCGACGCGACGGAATGGTCGGATTGAATGACAGTTTGGTCAAACTAATGATTGAATTAGACATCTTTAGGAACAGTTCAGACTATTACCTTTTTGGCAAGGATTTCAAACCCTCTATTCAAAAAGCAGACTCACGCATTTTTCGAGAATACTTCAACAAAGTACGAGCTTTTTTGCGATACCCGAAAAACTATCAGTT	377_20	-	Phage_int_SAM_1	PF02899.20	1.3e-07	30.3	9.7	9e-06	24.4	0.3	2.9	3	1	0	3	3	2	2	-	2	TTCAGAAAGAAAAAGAAAAGGAACTTCTCTGTATGATGTTGTAACCTACACTCTCCCCAAACTGCACACTGGCAAAAACTGGTATGTGGATTTCAAGTGCTACGATCCGCTAGAAGGAAGTATGAAACGAAAAAAATTCATGCTTGACTCAATTGCAAAAATTTCGGAACGTAAGAAAAGAGCCACTGAAATCATAACAGTCACCACACAACGCCTCAGGAACGGCTGGAACCCATGGGCGGAAGCCACAACAGACAGACAATGTGCAAACTTTGTCTATGTCACAGAAATCTATAACAAGTATCTGGAAAAACTCACTTCTGCCCAAACACTAAAACAGAAGACACTCTATGATTACCAATCAAGATTAAACATGCTGCTAGAATATAATAACAGCAGGCACCTGCCTATTATGTATATGTATCAATTCGACCAAGCATATATAAGCGACTTTTTGGATTATATCTTATTAGACCGTGATGCCAGTGCCCGGACACGGAATAACTATCGTACCTGGTTATCTACCTTCTGTACCTGGCTGAAGGAAAAAAAATATATCGAGGACAACCCGACCGATAAAATCCGCTCTTTAGCGGAAGAAACGAAATTCCGCTCCGCACTTACGAAAGAGGATCTTGCACAATTACATGAATATCTGAAAGAGACCAACAAACACTTTTTATTAGCCTGTCAAATGGAATATTATACCTTTATCCGTCCGGACGAGCTAAGCAATATCCGATTAGGAGACATTAAAATCAAGGAGCAAAAAGTTTTTGTATCATCCACTATCAGCAAGAACCGACGCGACGGAATGGTCGGATTGAATGACAGTTTGGTCAAACTAATGATTGAATTAGACATCTTTAGGAACAGTTCAGACTATTACCTTTTTGGCAAGGATTTCAAACCCTCTATTCAAAAAGCAGACTCACGCATTTTTCGAGAATACTTCAACAAAGTACGAGCTTTTTTGCGATACCCGAAAAACTATCAGTT
93661	TTCAGAAAGAAAAAGAAAAGGAACTTCTCTGTATGATGTTGTAACCTACACTCTCCCCAAACTGCACACTGGCAAAAACTGGTATGTGGATTTCAAGTGCTACGATCCGCTAGAAGGAAGTATGAAACGAAAAAAATTCATGCTTGACTCAATTGCAAAAATTTCGGAACGTAAGAAAAGAGCCACTGAAATCATAACAGTCACCACACAACGCCTCAGGAACGGCTGGAACCCATGGGCGGAAGCCACAACAGACAGACAATGTGCAAACTTTGTCTATGTCACAGAAATCTATAACAAGTATCTGGAAAAACTCACTTCTGCCCAAACACTAAAACAGAAGACACTCTATGATTACCAATCAAGATTAAACATGCTGCTAGAATATAATAACAGCAGGCACCTGCCTATTATGTATATGTATCAATTCGACCAAGCATATATAAGCGACTTTTTGGATTATATCTTATTAGACCGTGATGCCAGTGCCCGGACACGGAATAACTATCGTACCTGGTTATCTACCTTCTGTACCTGGCTGAAGGAAAAAAAATATATCGAGGACAACCCGACCGATAAAATCCGCTCTTTAGCGGAAGAAACGAAATTCCGCTCCGCACTTACGAAAGAGGATCTTGCACAATTACATGAATATCTGAAAGAGACCAACAAACACTTTTTATTAGCCTGTCAAATGGAATATTATACCTTTATCCGTCCGGACGAGCTAAGCAATATCCGATTAGGAGACATTAAAATCAAGGAGCAAAAAGTTTTTGTATCATCCACTATCAGCAAGAACCGACGCGACGGAATGGTCGGATTGAATGACAGTTTGGTCAAACTAATGATTGAATTAGACATCTTTAGGAACAGTTCAGACTATTACCTTTTTGGCAAGGATTTCAAACCCTCTATTCAAAAAGCAGACTCACGCATTTTTCGAGAATACTTCAACAAAGTACGAGCTTTTTTGCGATACCCGAAAAACTATCAGTT	377_20	-	Phage_int_SAM_4	PF13495.9	1.7e-07	30.1	12.4	6.7e-07	28.2	5.1	2.4	2	1	1	3	3	3	2	-	2	TTCAGAAAGAAAAAGAAAAGGAACTTCTCTGTATGATGTTGTAACCTACACTCTCCCCAAACTGCACACTGGCAAAAACTGGTATGTGGATTTCAAGTGCTACGATCCGCTAGAAGGAAGTATGAAACGAAAAAAATTCATGCTTGACTCAATTGCAAAAATTTCGGAACGTAAGAAAAGAGCCACTGAAATCATAACAGTCACCACACAACGCCTCAGGAACGGCTGGAACCCATGGGCGGAAGCCACAACAGACAGACAATGTGCAAACTTTGTCTATGTCACAGAAATCTATAACAAGTATCTGGAAAAACTCACTTCTGCCCAAACACTAAAACAGAAGACACTCTATGATTACCAATCAAGATTAAACATGCTGCTAGAATATAATAACAGCAGGCACCTGCCTATTATGTATATGTATCAATTCGACCAAGCATATATAAGCGACTTTTTGGATTATATCTTATTAGACCGTGATGCCAGTGCCCGGACACGGAATAACTATCGTACCTGGTTATCTACCTTCTGTACCTGGCTGAAGGAAAAAAAATATATCGAGGACAACCCGACCGATAAAATCCGCTCTTTAGCGGAAGAAACGAAATTCCGCTCCGCACTTACGAAAGAGGATCTTGCACAATTACATGAATATCTGAAAGAGACCAACAAACACTTTTTATTAGCCTGTCAAATGGAATATTATACCTTTATCCGTCCGGACGAGCTAAGCAATATCCGATTAGGAGACATTAAAATCAAGGAGCAAAAAGTTTTTGTATCATCCACTATCAGCAAGAACCGACGCGACGGAATGGTCGGATTGAATGACAGTTTGGTCAAACTAATGATTGAATTAGACATCTTTAGGAACAGTTCAGACTATTACCTTTTTGGCAAGGATTTCAAACCCTCTATTCAAAAAGCAGACTCACGCATTTTTCGAGAATACTTCAACAAAGTACGAGCTTTTTTGCGATACCCGAAAAACTATCAGTT
93662	TTCAGAAAGAAAAAGAAAAGGAACTTCTCTGTATGATGTTGTAACCTACACTCTCCCCAAACTGCACACTGGCAAAAACTGGTATGTGGATTTCAAGTGCTACGATCCGCTAGAAGGAAGTATGAAACGAAAAAAATTCATGCTTGACTCAATTGCAAAAATTTCGGAACGTAAGAAAAGAGCCACTGAAATCATAACAGTCACCACACAACGCCTCAGGAACGGCTGGAACCCATGGGCGGAAGCCACAACAGACAGACAATGTGCAAACTTTGTCTATGTCACAGAAATCTATAACAAGTATCTGGAAAAACTCACTTCTGCCCAAACACTAAAACAGAAGACACTCTATGATTACCAATCAAGATTAAACATGCTGCTAGAATATAATAACAGCAGGCACCTGCCTATTATGTATATGTATCAATTCGACCAAGCATATATAAGCGACTTTTTGGATTATATCTTATTAGACCGTGATGCCAGTGCCCGGACACGGAATAACTATCGTACCTGGTTATCTACCTTCTGTACCTGGCTGAAGGAAAAAAAATATATCGAGGACAACCCGACCGATAAAATCCGCTCTTTAGCGGAAGAAACGAAATTCCGCTCCGCACTTACGAAAGAGGATCTTGCACAATTACATGAATATCTGAAAGAGACCAACAAACACTTTTTATTAGCCTGTCAAATGGAATATTATACCTTTATCCGTCCGGACGAGCTAAGCAATATCCGATTAGGAGACATTAAAATCAAGGAGCAAAAAGTTTTTGTATCATCCACTATCAGCAAGAACCGACGCGACGGAATGGTCGGATTGAATGACAGTTTGGTCAAACTAATGATTGAATTAGACATCTTTAGGAACAGTTCAGACTATTACCTTTTTGGCAAGGATTTCAAACCCTCTATTCAAAAAGCAGACTCACGCATTTTTCGAGAATACTTCAACAAAGTACGAGCTTTTTTGCGATACCCGAAAAACTATCAGTT	377_20	-	Phage_int_SAM_5	PF13102.9	1.7e-07	30.0	4.4	1.7e-07	30.0	4.4	2.3	3	0	0	3	3	3	1	-	2	TTCAGAAAGAAAAAGAAAAGGAACTTCTCTGTATGATGTTGTAACCTACACTCTCCCCAAACTGCACACTGGCAAAAACTGGTATGTGGATTTCAAGTGCTACGATCCGCTAGAAGGAAGTATGAAACGAAAAAAATTCATGCTTGACTCAATTGCAAAAATTTCGGAACGTAAGAAAAGAGCCACTGAAATCATAACAGTCACCACACAACGCCTCAGGAACGGCTGGAACCCATGGGCGGAAGCCACAACAGACAGACAATGTGCAAACTTTGTCTATGTCACAGAAATCTATAACAAGTATCTGGAAAAACTCACTTCTGCCCAAACACTAAAACAGAAGACACTCTATGATTACCAATCAAGATTAAACATGCTGCTAGAATATAATAACAGCAGGCACCTGCCTATTATGTATATGTATCAATTCGACCAAGCATATATAAGCGACTTTTTGGATTATATCTTATTAGACCGTGATGCCAGTGCCCGGACACGGAATAACTATCGTACCTGGTTATCTACCTTCTGTACCTGGCTGAAGGAAAAAAAATATATCGAGGACAACCCGACCGATAAAATCCGCTCTTTAGCGGAAGAAACGAAATTCCGCTCCGCACTTACGAAAGAGGATCTTGCACAATTACATGAATATCTGAAAGAGACCAACAAACACTTTTTATTAGCCTGTCAAATGGAATATTATACCTTTATCCGTCCGGACGAGCTAAGCAATATCCGATTAGGAGACATTAAAATCAAGGAGCAAAAAGTTTTTGTATCATCCACTATCAGCAAGAACCGACGCGACGGAATGGTCGGATTGAATGACAGTTTGGTCAAACTAATGATTGAATTAGACATCTTTAGGAACAGTTCAGACTATTACCTTTTTGGCAAGGATTTCAAACCCTCTATTCAAAAAGCAGACTCACGCATTTTTCGAGAATACTTCAACAAAGTACGAGCTTTTTTGCGATACCCGAAAAACTATCAGTT
93663	TTCAGCAGGGAACGGCTTGCCGTTATCCTGCGTTGTTAGCGAAATATTACTTGAATCTTTTTTATCATATATATTTAGTTATAAATCAATTTGCATATACCTATTCCTACCAAGAACACCAATAGAGGAGAACAATATATCATCCATGCTGGGATTATCTTGTTCCACATGTTACCTTTGTATTTCAAAAGTATAGCGGCTGTCCTTTTGCGAGTATATCGCAAAAAGAATGCGATAAAACACAATATACCTACACCCACAAATATACTTTGTATCTGAATGGGAGTGAAGTTCTCTAATGAAAACCAATCATCTGTCAGTACTTTGTTAAAGAAGATACTGAAAAAGAAAAATATTATCATAGAAACCATGCCCAATAAGAGGCAGGCACTGAGACGTGCTGCTTCATTATGTTTTCGGTAAACCACATATAACCGATAATACAGGTAGTCAAAAAAATAGTACCTGTATTTTTTCCTTTCTCGCATCAGATTGTTTCGTGCGAAATGACTTATTGTTTCTTTTCTGTATCTCATCTTTCTGAAATTTTCGCTAATGGTTAGAAAGGAGCATCGTTAGATGCTATCTTTCGTTGTTACTAACTTTATTATTTATAAGACTAATCGAATTTTTCTGCCGATTTATCAAGCTATAAACAGTTTACGAAAAATTAAAATTCCTATGATTGCGATATAAATCGGAATGCAGAATATCATCCAATTAGAAATTAGCTTGTTTCTTGTGCAACCTTGATACTTCTTTTTTAATTCCAGAATTTTCTTTTTCCTGTATCGAATACAGCAATATATGATTAACAGGCATAAAGGAACGAGTAAGAAGCATAAGCTATAAAGTCCCTCTAAGAACCACGCATATTTATGTTGCATGTCATACCATTCCTTAATAGCGAAAAAGGCTATAATGAGTGATATGCCCAAGCTATAACATAAGTGGATGACAGCACTAAGGTATGGTGGGTCGCCATGCTTTTCATACATT	377_21	-	Mit_proteolip	PF08039.14	0.004	15.7	0.0	0.014	14.0	0.0	1.9	1	0	0	1	1	1	1	-	-2	TTCAGCAGGGAACGGCTTGCCGTTATCCTGCGTTGTTAGCGAAATATTACTTGAATCTTTTTTATCATATATATTTAGTTATAAATCAATTTGCATATACCTATTCCTACCAAGAACACCAATAGAGGAGAACAATATATCATCCATGCTGGGATTATCTTGTTCCACATGTTACCTTTGTATTTCAAAAGTATAGCGGCTGTCCTTTTGCGAGTATATCGCAAAAAGAATGCGATAAAACACAATATACCTACACCCACAAATATACTTTGTATCTGAATGGGAGTGAAGTTCTCTAATGAAAACCAATCATCTGTCAGTACTTTGTTAAAGAAGATACTGAAAAAGAAAAATATTATCATAGAAACCATGCCCAATAAGAGGCAGGCACTGAGACGTGCTGCTTCATTATGTTTTCGGTAAACCACATATAACCGATAATACAGGTAGTCAAAAAAATAGTACCTGTATTTTTTCCTTTCTCGCATCAGATTGTTTCGTGCGAAATGACTTATTGTTTCTTTTCTGTATCTCATCTTTCTGAAATTTTCGCTAATGGTTAGAAAGGAGCATCGTTAGATGCTATCTTTCGTTGTTACTAACTTTATTATTTATAAGACTAATCGAATTTTTCTGCCGATTTATCAAGCTATAAACAGTTTACGAAAAATTAAAATTCCTATGATTGCGATATAAATCGGAATGCAGAATATCATCCAATTAGAAATTAGCTTGTTTCTTGTGCAACCTTGATACTTCTTTTTTAATTCCAGAATTTTCTTTTTCCTGTATCGAATACAGCAATATATGATTAACAGGCATAAAGGAACGAGTAAGAAGCATAAGCTATAAAGTCCCTCTAAGAACCACGCATATTTATGTTGCATGTCATACCATTCCTTAATAGCGAAAAAGGCTATAATGAGTGATATGCCCAAGCTATAACATAAGTGGATGACAGCACTAAGGTATGGTGGGTCGCCATGCTTTTCATACATT
93664	TTCAGCAGGGAACGGCTTGCCGTTATCCTGCGTTGTTAGCGAAATATTACTTGAATCTTTTTTATCATATATATTTAGTTATAAATCAATTTGCATATACCTATTCCTACCAAGAACACCAATAGAGGAGAACAATATATCATCCATGCTGGGATTATCTTGTTCCACATGTTACCTTTGTATTTCAAAAGTATAGCGGCTGTCCTTTTGCGAGTATATCGCAAAAAGAATGCGATAAAACACAATATACCTACACCCACAAATATACTTTGTATCTGAATGGGAGTGAAGTTCTCTAATGAAAACCAATCATCTGTCAGTACTTTGTTAAAGAAGATACTGAAAAAGAAAAATATTATCATAGAAACCATGCCCAATAAGAGGCAGGCACTGAGACGTGCTGCTTCATTATGTTTTCGGTAAACCACATATAACCGATAATACAGGTAGTCAAAAAAATAGTACCTGTATTTTTTCCTTTCTCGCATCAGATTGTTTCGTGCGAAATGACTTATTGTTTCTTTTCTGTATCTCATCTTTCTGAAATTTTCGCTAATGGTTAGAAAGGAGCATCGTTAGATGCTATCTTTCGTTGTTACTAACTTTATTATTTATAAGACTAATCGAATTTTTCTGCCGATTTATCAAGCTATAAACAGTTTACGAAAAATTAAAATTCCTATGATTGCGATATAAATCGGAATGCAGAATATCATCCAATTAGAAATTAGCTTGTTTCTTGTGCAACCTTGATACTTCTTTTTTAATTCCAGAATTTTCTTTTTCCTGTATCGAATACAGCAATATATGATTAACAGGCATAAAGGAACGAGTAAGAAGCATAAGCTATAAAGTCCCTCTAAGAACCACGCATATTTATGTTGCATGTCATACCATTCCTTAATAGCGAAAAAGGCTATAATGAGTGATATGCCCAAGCTATAACATAAGTGGATGACAGCACTAAGGTATGGTGGGTCGCCATGCTTTTCATACATT	377_21	-	RIFIN	PF02009.19	0.0058	15.0	3.4	0.066	11.5	2.2	2.2	2	0	0	2	2	2	2	-	-2	TTCAGCAGGGAACGGCTTGCCGTTATCCTGCGTTGTTAGCGAAATATTACTTGAATCTTTTTTATCATATATATTTAGTTATAAATCAATTTGCATATACCTATTCCTACCAAGAACACCAATAGAGGAGAACAATATATCATCCATGCTGGGATTATCTTGTTCCACATGTTACCTTTGTATTTCAAAAGTATAGCGGCTGTCCTTTTGCGAGTATATCGCAAAAAGAATGCGATAAAACACAATATACCTACACCCACAAATATACTTTGTATCTGAATGGGAGTGAAGTTCTCTAATGAAAACCAATCATCTGTCAGTACTTTGTTAAAGAAGATACTGAAAAAGAAAAATATTATCATAGAAACCATGCCCAATAAGAGGCAGGCACTGAGACGTGCTGCTTCATTATGTTTTCGGTAAACCACATATAACCGATAATACAGGTAGTCAAAAAAATAGTACCTGTATTTTTTCCTTTCTCGCATCAGATTGTTTCGTGCGAAATGACTTATTGTTTCTTTTCTGTATCTCATCTTTCTGAAATTTTCGCTAATGGTTAGAAAGGAGCATCGTTAGATGCTATCTTTCGTTGTTACTAACTTTATTATTTATAAGACTAATCGAATTTTTCTGCCGATTTATCAAGCTATAAACAGTTTACGAAAAATTAAAATTCCTATGATTGCGATATAAATCGGAATGCAGAATATCATCCAATTAGAAATTAGCTTGTTTCTTGTGCAACCTTGATACTTCTTTTTTAATTCCAGAATTTTCTTTTTCCTGTATCGAATACAGCAATATATGATTAACAGGCATAAAGGAACGAGTAAGAAGCATAAGCTATAAAGTCCCTCTAAGAACCACGCATATTTATGTTGCATGTCATACCATTCCTTAATAGCGAAAAAGGCTATAATGAGTGATATGCCCAAGCTATAACATAAGTGGATGACAGCACTAAGGTATGGTGGGTCGCCATGCTTTTCATACATT
93665	TTCATAAGTATTAGATTTAAGGTTAACAAAAGATTGGTTGCTCGGGATGAGTAGCCATTTTTTGTATAAGACACTTTGGTTGCTTATTCTACAATTAAAATAGGAGGATCAGAATCTGTATCCTAAACCTATTCTTAAACCCGGATAAACGGCAGAAGTTCCATTTGAGGATCCGATATAGCCGACTCCACCCGATAGATCGAATAGAAAATGCTTCCATACGCGACGGAATCCCCAATAGGGGGTGATAACATATATGTGGGCTGCTTTCACTCCACTGGTAATGGTTATTGGAAAAGAATATCCGAAATTAACAGATAAATACCCGCCGGAATTGCCCCAAGTACGTTTGCCATTGCGATGTCTTTTCTTCAGGTTATAATAAAAGCGTGGTTCTATGGCTAAATCTCCGGTTACTAAATGATAGTCTTTGGTGTCGATATGAAATTCGCGGAGTGATTCCATTTTGAGCTGTAGTATTCTTCCAAAAGCATAAGAAGATCCTGCGCTAAAAATAATAGTACCTTTGGGGGCAAAAGCATATTCATAACTATAGGCTAGTCCGATGCCATTTAAACTGATGCTGTGACCGGAGACGGTTTGGAATTGGGCAGATACATCGGGCCTTTTTCGAGGATTGTGTTCGGCACGGATAGAAAGAGCGAATAATGTAAGTAGGATTGTGGTGATAAAGAGTACTTTCTGCATATGTTTTCTGTTTTTGGTTTTATAATTGATTTCTTGATTATAAAGACAGAAAAAATAAGAAGATTCCCTATTCGGATGATAAGAATAATTTTACGATAAAATATAAAATCTAAAGTTTAGGTAGATCGCTATCACCGTTACTGACCTAAACTTTAGATTCTGTATGCTATGCAAAATGCTTGTTATTTACGGATACATCTGACAGAAAGAGCTCTGTCTGTTATATTACCATCTTTTATTTCATTTGTGGTATGCAGCAAATAGATTGCTCTGTTTGTTTGATTTCCAGAT	377_22	-	Herpes_Helicase	PF02689.17	0.0091	12.4	0.4	0.013	11.9	0.4	1.1	1	0	0	1	1	1	1	-	3	TTCATAAGTATTAGATTTAAGGTTAACAAAAGATTGGTTGCTCGGGATGAGTAGCCATTTTTTGTATAAGACACTTTGGTTGCTTATTCTACAATTAAAATAGGAGGATCAGAATCTGTATCCTAAACCTATTCTTAAACCCGGATAAACGGCAGAAGTTCCATTTGAGGATCCGATATAGCCGACTCCACCCGATAGATCGAATAGAAAATGCTTCCATACGCGACGGAATCCCCAATAGGGGGTGATAACATATATGTGGGCTGCTTTCACTCCACTGGTAATGGTTATTGGAAAAGAATATCCGAAATTAACAGATAAATACCCGCCGGAATTGCCCCAAGTACGTTTGCCATTGCGATGTCTTTTCTTCAGGTTATAATAAAAGCGTGGTTCTATGGCTAAATCTCCGGTTACTAAATGATAGTCTTTGGTGTCGATATGAAATTCGCGGAGTGATTCCATTTTGAGCTGTAGTATTCTTCCAAAAGCATAAGAAGATCCTGCGCTAAAAATAATAGTACCTTTGGGGGCAAAAGCATATTCATAACTATAGGCTAGTCCGATGCCATTTAAACTGATGCTGTGACCGGAGACGGTTTGGAATTGGGCAGATACATCGGGCCTTTTTCGAGGATTGTGTTCGGCACGGATAGAAAGAGCGAATAATGTAAGTAGGATTGTGGTGATAAAGAGTACTTTCTGCATATGTTTTCTGTTTTTGGTTTTATAATTGATTTCTTGATTATAAAGACAGAAAAAATAAGAAGATTCCCTATTCGGATGATAAGAATAATTTTACGATAAAATATAAAATCTAAAGTTTAGGTAGATCGCTATCACCGTTACTGACCTAAACTTTAGATTCTGTATGCTATGCAAAATGCTTGTTATTTACGGATACATCTGACAGAAAGAGCTCTGTCTGTTATATTACCATCTTTTATTTCATTTGTGGTATGCAGCAAATAGATTGCTCTGTTTGTTTGATTTCCAGAT
93666	TTCATATCCCATTTTACATATTCGATATTTGCACTAGCAAGTACATCAGACACAGATTTAATAATATAATCACAAACTTCTTTACGAGAAAGGTCTAAAATCAACTGACGACGTGCTGTAGAACGTGTACGACCTTCTATATGCAAGCACCAATCAGGATGTGCTTCATATAATTTACTGATAGGACATACCATTTCTGGTTCAAACCATAAACCAAATTTCATGCCCATACCGTTGATTTCATCAACAAGTTTTTTCAAACCGCCACGGATTTTATTTTCATTTACGAACCAATCACCTAAAGAGCGGTCATCATTATTTCTTTCACCGAACCAACCGTCATCTAAAACAAATAATTCAATGCCGAATTCACTAGCTTGTTTAGCGATTTCTTTGATTTTAGTTTCATTGAAATCAAAATATGTTGCTTCCCAGTTATTAATAAGAACAGGACGAGCTTTATCACGCCATACACCACGCATTAAGCGTTTACCATATAAATTCTGATAAGTATGACTCATACCTGTTAAACCTTCATTAGAGTAAACAAGTACAGCTTCAGGTGCTTGGAATTCTTCTCCAGCTTTTAATAACCATGTAAAATCAAATGGATTGATACCAATTTGCATTCTAGCTTTGCTATACATATCAACTTCTGTATTAGCTAAGAAGTTACCACTATATACTAAACTCATAGCATAAACATCGCCATTTGTTTCAGTAGCATCTTTACGAACAAGAGCCATAAATGGATTTTGCGCATGGCTACTTGCACCACGACGACTTTCTACACATTGTCCACCGATGCGAAGTGGTGTACGAATGATATGACGTTCTCTAGCCCAAGAACCAGAAAGCTGAATCATTTCAAATTTACTATCTTTAAAATCAACGTTTGCACTCAATACACGTTGAATTTTTACATCATCAGCACTTTTATTTATTACTTTAACGCTACGAGCGATAGCATTATATTCTTCAAAAACAGTAAAGGATAAT	377_23	-	GHL10	PF02638.18	2.3e-05	22.1	0.0	3.6e-05	21.5	0.0	1.2	1	0	0	1	1	1	1	-	-2	TTCATATCCCATTTTACATATTCGATATTTGCACTAGCAAGTACATCAGACACAGATTTAATAATATAATCACAAACTTCTTTACGAGAAAGGTCTAAAATCAACTGACGACGTGCTGTAGAACGTGTACGACCTTCTATATGCAAGCACCAATCAGGATGTGCTTCATATAATTTACTGATAGGACATACCATTTCTGGTTCAAACCATAAACCAAATTTCATGCCCATACCGTTGATTTCATCAACAAGTTTTTTCAAACCGCCACGGATTTTATTTTCATTTACGAACCAATCACCTAAAGAGCGGTCATCATTATTTCTTTCACCGAACCAACCGTCATCTAAAACAAATAATTCAATGCCGAATTCACTAGCTTGTTTAGCGATTTCTTTGATTTTAGTTTCATTGAAATCAAAATATGTTGCTTCCCAGTTATTAATAAGAACAGGACGAGCTTTATCACGCCATACACCACGCATTAAGCGTTTACCATATAAATTCTGATAAGTATGACTCATACCTGTTAAACCTTCATTAGAGTAAACAAGTACAGCTTCAGGTGCTTGGAATTCTTCTCCAGCTTTTAATAACCATGTAAAATCAAATGGATTGATACCAATTTGCATTCTAGCTTTGCTATACATATCAACTTCTGTATTAGCTAAGAAGTTACCACTATATACTAAACTCATAGCATAAACATCGCCATTTGTTTCAGTAGCATCTTTACGAACAAGAGCCATAAATGGATTTTGCGCATGGCTACTTGCACCACGACGACTTTCTACACATTGTCCACCGATGCGAAGTGGTGTACGAATGATATGACGTTCTCTAGCCCAAGAACCAGAAAGCTGAATCATTTCAAATTTACTATCTTTAAAATCAACGTTTGCACTCAATACACGTTGAATTTTTACATCATCAGCACTTTTATTTATTACTTTAACGCTACGAGCGATAGCATTATATTCTTCAAAAACAGTAAAGGATAAT
93667	TTCATATCCCATTTTACATATTCGATATTTGCACTAGCAAGTACATCAGACACAGATTTAATAATATAATCACAAACTTCTTTACGAGAAAGGTCTAAAATCAACTGACGACGTGCTGTAGAACGTGTACGACCTTCTATATGCAAGCACCAATCAGGATGTGCTTCATATAATTTACTGATAGGACATACCATTTCTGGTTCAAACCATAAACCAAATTTCATGCCCATACCGTTGATTTCATCAACAAGTTTTTTCAAACCGCCACGGATTTTATTTTCATTTACGAACCAATCACCTAAAGAGCGGTCATCATTATTTCTTTCACCGAACCAACCGTCATCTAAAACAAATAATTCAATGCCGAATTCACTAGCTTGTTTAGCGATTTCTTTGATTTTAGTTTCATTGAAATCAAAATATGTTGCTTCCCAGTTATTAATAAGAACAGGACGAGCTTTATCACGCCATACACCACGCATTAAGCGTTTACCATATAAATTCTGATAAGTATGACTCATACCTGTTAAACCTTCATTAGAGTAAACAAGTACAGCTTCAGGTGCTTGGAATTCTTCTCCAGCTTTTAATAACCATGTAAAATCAAATGGATTGATACCAATTTGCATTCTAGCTTTGCTATACATATCAACTTCTGTATTAGCTAAGAAGTTACCACTATATACTAAACTCATAGCATAAACATCGCCATTTGTTTCAGTAGCATCTTTACGAACAAGAGCCATAAATGGATTTTGCGCATGGCTACTTGCACCACGACGACTTTCTACACATTGTCCACCGATGCGAAGTGGTGTACGAATGATATGACGTTCTCTAGCCCAAGAACCAGAAAGCTGAATCATTTCAAATTTACTATCTTTAAAATCAACGTTTGCACTCAATACACGTTGAATTTTTACATCATCAGCACTTTTATTTATTACTTTAACGCTACGAGCGATAGCATTATATTCTTCAAAAACAGTAAAGGATAAT	377_23	-	Glyco_hydro_36N	PF16875.8	3.8e-55	185.6	0.0	5.7e-55	185.0	0.0	1.3	1	0	0	1	1	1	1	-	-2	TTCATATCCCATTTTACATATTCGATATTTGCACTAGCAAGTACATCAGACACAGATTTAATAATATAATCACAAACTTCTTTACGAGAAAGGTCTAAAATCAACTGACGACGTGCTGTAGAACGTGTACGACCTTCTATATGCAAGCACCAATCAGGATGTGCTTCATATAATTTACTGATAGGACATACCATTTCTGGTTCAAACCATAAACCAAATTTCATGCCCATACCGTTGATTTCATCAACAAGTTTTTTCAAACCGCCACGGATTTTATTTTCATTTACGAACCAATCACCTAAAGAGCGGTCATCATTATTTCTTTCACCGAACCAACCGTCATCTAAAACAAATAATTCAATGCCGAATTCACTAGCTTGTTTAGCGATTTCTTTGATTTTAGTTTCATTGAAATCAAAATATGTTGCTTCCCAGTTATTAATAAGAACAGGACGAGCTTTATCACGCCATACACCACGCATTAAGCGTTTACCATATAAATTCTGATAAGTATGACTCATACCTGTTAAACCTTCATTAGAGTAAACAAGTACAGCTTCAGGTGCTTGGAATTCTTCTCCAGCTTTTAATAACCATGTAAAATCAAATGGATTGATACCAATTTGCATTCTAGCTTTGCTATACATATCAACTTCTGTATTAGCTAAGAAGTTACCACTATATACTAAACTCATAGCATAAACATCGCCATTTGTTTCAGTAGCATCTTTACGAACAAGAGCCATAAATGGATTTTGCGCATGGCTACTTGCACCACGACGACTTTCTACACATTGTCCACCGATGCGAAGTGGTGTACGAATGATATGACGTTCTCTAGCCCAAGAACCAGAAAGCTGAATCATTTCAAATTTACTATCTTTAAAATCAACGTTTGCACTCAATACACGTTGAATTTTTACATCATCAGCACTTTTATTTATTACTTTAACGCTACGAGCGATAGCATTATATTCTTCAAAAACAGTAAAGGATAAT
93668	TTCATATCCCATTTTACATATTCGATATTTGCACTAGCAAGTACATCAGACACAGATTTAATAATATAATCACAAACTTCTTTACGAGAAAGGTCTAAAATCAACTGACGACGTGCTGTAGAACGTGTACGACCTTCTATATGCAAGCACCAATCAGGATGTGCTTCATATAATTTACTGATAGGACATACCATTTCTGGTTCAAACCATAAACCAAATTTCATGCCCATACCGTTGATTTCATCAACAAGTTTTTTCAAACCGCCACGGATTTTATTTTCATTTACGAACCAATCACCTAAAGAGCGGTCATCATTATTTCTTTCACCGAACCAACCGTCATCTAAAACAAATAATTCAATGCCGAATTCACTAGCTTGTTTAGCGATTTCTTTGATTTTAGTTTCATTGAAATCAAAATATGTTGCTTCCCAGTTATTAATAAGAACAGGACGAGCTTTATCACGCCATACACCACGCATTAAGCGTTTACCATATAAATTCTGATAAGTATGACTCATACCTGTTAAACCTTCATTAGAGTAAACAAGTACAGCTTCAGGTGCTTGGAATTCTTCTCCAGCTTTTAATAACCATGTAAAATCAAATGGATTGATACCAATTTGCATTCTAGCTTTGCTATACATATCAACTTCTGTATTAGCTAAGAAGTTACCACTATATACTAAACTCATAGCATAAACATCGCCATTTGTTTCAGTAGCATCTTTACGAACAAGAGCCATAAATGGATTTTGCGCATGGCTACTTGCACCACGACGACTTTCTACACATTGTCCACCGATGCGAAGTGGTGTACGAATGATATGACGTTCTCTAGCCCAAGAACCAGAAAGCTGAATCATTTCAAATTTACTATCTTTAAAATCAACGTTTGCACTCAATACACGTTGAATTTTTACATCATCAGCACTTTTATTTATTACTTTAACGCTACGAGCGATAGCATTATATTCTTCAAAAACAGTAAAGGATAAT	377_23	-	Melibiase	PF02065.21	7.4e-85	283.4	0.1	9.3e-85	283.1	0.1	1.1	1	0	0	1	1	1	1	-	-2	TTCATATCCCATTTTACATATTCGATATTTGCACTAGCAAGTACATCAGACACAGATTTAATAATATAATCACAAACTTCTTTACGAGAAAGGTCTAAAATCAACTGACGACGTGCTGTAGAACGTGTACGACCTTCTATATGCAAGCACCAATCAGGATGTGCTTCATATAATTTACTGATAGGACATACCATTTCTGGTTCAAACCATAAACCAAATTTCATGCCCATACCGTTGATTTCATCAACAAGTTTTTTCAAACCGCCACGGATTTTATTTTCATTTACGAACCAATCACCTAAAGAGCGGTCATCATTATTTCTTTCACCGAACCAACCGTCATCTAAAACAAATAATTCAATGCCGAATTCACTAGCTTGTTTAGCGATTTCTTTGATTTTAGTTTCATTGAAATCAAAATATGTTGCTTCCCAGTTATTAATAAGAACAGGACGAGCTTTATCACGCCATACACCACGCATTAAGCGTTTACCATATAAATTCTGATAAGTATGACTCATACCTGTTAAACCTTCATTAGAGTAAACAAGTACAGCTTCAGGTGCTTGGAATTCTTCTCCAGCTTTTAATAACCATGTAAAATCAAATGGATTGATACCAATTTGCATTCTAGCTTTGCTATACATATCAACTTCTGTATTAGCTAAGAAGTTACCACTATATACTAAACTCATAGCATAAACATCGCCATTTGTTTCAGTAGCATCTTTACGAACAAGAGCCATAAATGGATTTTGCGCATGGCTACTTGCACCACGACGACTTTCTACACATTGTCCACCGATGCGAAGTGGTGTACGAATGATATGACGTTCTCTAGCCCAAGAACCAGAAAGCTGAATCATTTCAAATTTACTATCTTTAAAATCAACGTTTGCACTCAATACACGTTGAATTTTTACATCATCAGCACTTTTATTTATTACTTTAACGCTACGAGCGATAGCATTATATTCTTCAAAAACAGTAAAGGATAAT
93669	TTCATATCCCATTTTACATATTCGATATTTGCACTAGCAAGTACATCAGACACAGATTTAATAATATAATCACAAACTTCTTTACGAGAAAGGTCTAAAATCAACTGACGACGTGCTGTAGAACGTGTACGACCTTCTATATGCAAGCACCAATCAGGATGTGCTTCATATAATTTACTGATAGGACATACCATTTCTGGTTCAAACCATAAACCAAATTTCATGCCCATACCGTTGATTTCATCAACAAGTTTTTTCAAACCGCCACGGATTTTATTTTCATTTACGAACCAATCACCTAAAGAGCGGTCATCATTATTTCTTTCACCGAACCAACCGTCATCTAAAACAAATAATTCAATGCCGAATTCACTAGCTTGTTTAGCGATTTCTTTGATTTTAGTTTCATTGAAATCAAAATATGTTGCTTCCCAGTTATTAATAAGAACAGGACGAGCTTTATCACGCCATACACCACGCATTAAGCGTTTACCATATAAATTCTGATAAGTATGACTCATACCTGTTAAACCTTCATTAGAGTAAACAAGTACAGCTTCAGGTGCTTGGAATTCTTCTCCAGCTTTTAATAACCATGTAAAATCAAATGGATTGATACCAATTTGCATTCTAGCTTTGCTATACATATCAACTTCTGTATTAGCTAAGAAGTTACCACTATATACTAAACTCATAGCATAAACATCGCCATTTGTTTCAGTAGCATCTTTACGAACAAGAGCCATAAATGGATTTTGCGCATGGCTACTTGCACCACGACGACTTTCTACACATTGTCCACCGATGCGAAGTGGTGTACGAATGATATGACGTTCTCTAGCCCAAGAACCAGAAAGCTGAATCATTTCAAATTTACTATCTTTAAAATCAACGTTTGCACTCAATACACGTTGAATTTTTACATCATCAGCACTTTTATTTATTACTTTAACGCTACGAGCGATAGCATTATATTCTTCAAAAACAGTAAAGGATAAT	377_23	-	Melibiase_2	PF16499.8	0.02	12.5	0.0	0.034	11.8	0.0	1.3	1	0	0	1	1	1	0	-	-2	TTCATATCCCATTTTACATATTCGATATTTGCACTAGCAAGTACATCAGACACAGATTTAATAATATAATCACAAACTTCTTTACGAGAAAGGTCTAAAATCAACTGACGACGTGCTGTAGAACGTGTACGACCTTCTATATGCAAGCACCAATCAGGATGTGCTTCATATAATTTACTGATAGGACATACCATTTCTGGTTCAAACCATAAACCAAATTTCATGCCCATACCGTTGATTTCATCAACAAGTTTTTTCAAACCGCCACGGATTTTATTTTCATTTACGAACCAATCACCTAAAGAGCGGTCATCATTATTTCTTTCACCGAACCAACCGTCATCTAAAACAAATAATTCAATGCCGAATTCACTAGCTTGTTTAGCGATTTCTTTGATTTTAGTTTCATTGAAATCAAAATATGTTGCTTCCCAGTTATTAATAAGAACAGGACGAGCTTTATCACGCCATACACCACGCATTAAGCGTTTACCATATAAATTCTGATAAGTATGACTCATACCTGTTAAACCTTCATTAGAGTAAACAAGTACAGCTTCAGGTGCTTGGAATTCTTCTCCAGCTTTTAATAACCATGTAAAATCAAATGGATTGATACCAATTTGCATTCTAGCTTTGCTATACATATCAACTTCTGTATTAGCTAAGAAGTTACCACTATATACTAAACTCATAGCATAAACATCGCCATTTGTTTCAGTAGCATCTTTACGAACAAGAGCCATAAATGGATTTTGCGCATGGCTACTTGCACCACGACGACTTTCTACACATTGTCCACCGATGCGAAGTGGTGTACGAATGATATGACGTTCTCTAGCCCAAGAACCAGAAAGCTGAATCATTTCAAATTTACTATCTTTAAAATCAACGTTTGCACTCAATACACGTTGAATTTTTACATCATCAGCACTTTTATTTATTACTTTAACGCTACGAGCGATAGCATTATATTCTTCAAAAACAGTAAAGGATAAT
93670	TTCATATCCCATTTTACATATTCGATATTTGCACTAGCAAGTACATCAGACACAGATTTAATAATATAATCACAAACTTCTTTACGAGAAAGGTCTAAAATCAACTGACGACGTGCTGTAGAACGTGTACGACCTTCTATATGCAAGCACCAATCAGGATGTGCTTCATATAATTTACTGATAGGACATACCATTTCTGGTTCAAACCATAAACCAAATTTCATGCCCATACCGTTGATTTCATCAACAAGTTTTTTCAAACCGCCACGGATTTTATTTTCATTTACGAACCAATCACCTAAAGAGCGGTCATCATTATTTCTTTCACCGAACCAACCGTCATCTAAAACAAATAATTCAATGCCGAATTCACTAGCTTGTTTAGCGATTTCTTTGATTTTAGTTTCATTGAAATCAAAATATGTTGCTTCCCAGTTATTAATAAGAACAGGACGAGCTTTATCACGCCATACACCACGCATTAAGCGTTTACCATATAAATTCTGATAAGTATGACTCATACCTGTTAAACCTTCATTAGAGTAAACAAGTACAGCTTCAGGTGCTTGGAATTCTTCTCCAGCTTTTAATAACCATGTAAAATCAAATGGATTGATACCAATTTGCATTCTAGCTTTGCTATACATATCAACTTCTGTATTAGCTAAGAAGTTACCACTATATACTAAACTCATAGCATAAACATCGCCATTTGTTTCAGTAGCATCTTTACGAACAAGAGCCATAAATGGATTTTGCGCATGGCTACTTGCACCACGACGACTTTCTACACATTGTCCACCGATGCGAAGTGGTGTACGAATGATATGACGTTCTCTAGCCCAAGAACCAGAAAGCTGAATCATTTCAAATTTACTATCTTTAAAATCAACGTTTGCACTCAATACACGTTGAATTTTTACATCATCAGCACTTTTATTTATTACTTTAACGCTACGAGCGATAGCATTATATTCTTCAAAAACAGTAAAGGATAAT	377_23	-	Peptidase_C54	PF03416.22	0.044	11.7	0.0	0.11	10.4	0.0	1.6	2	1	0	2	2	2	0	-	-2	TTCATATCCCATTTTACATATTCGATATTTGCACTAGCAAGTACATCAGACACAGATTTAATAATATAATCACAAACTTCTTTACGAGAAAGGTCTAAAATCAACTGACGACGTGCTGTAGAACGTGTACGACCTTCTATATGCAAGCACCAATCAGGATGTGCTTCATATAATTTACTGATAGGACATACCATTTCTGGTTCAAACCATAAACCAAATTTCATGCCCATACCGTTGATTTCATCAACAAGTTTTTTCAAACCGCCACGGATTTTATTTTCATTTACGAACCAATCACCTAAAGAGCGGTCATCATTATTTCTTTCACCGAACCAACCGTCATCTAAAACAAATAATTCAATGCCGAATTCACTAGCTTGTTTAGCGATTTCTTTGATTTTAGTTTCATTGAAATCAAAATATGTTGCTTCCCAGTTATTAATAAGAACAGGACGAGCTTTATCACGCCATACACCACGCATTAAGCGTTTACCATATAAATTCTGATAAGTATGACTCATACCTGTTAAACCTTCATTAGAGTAAACAAGTACAGCTTCAGGTGCTTGGAATTCTTCTCCAGCTTTTAATAACCATGTAAAATCAAATGGATTGATACCAATTTGCATTCTAGCTTTGCTATACATATCAACTTCTGTATTAGCTAAGAAGTTACCACTATATACTAAACTCATAGCATAAACATCGCCATTTGTTTCAGTAGCATCTTTACGAACAAGAGCCATAAATGGATTTTGCGCATGGCTACTTGCACCACGACGACTTTCTACACATTGTCCACCGATGCGAAGTGGTGTACGAATGATATGACGTTCTCTAGCCCAAGAACCAGAAAGCTGAATCATTTCAAATTTACTATCTTTAAAATCAACGTTTGCACTCAATACACGTTGAATTTTTACATCATCAGCACTTTTATTTATTACTTTAACGCTACGAGCGATAGCATTATATTCTTCAAAAACAGTAAAGGATAAT
93671	TTCATATCGGCGTGGGCTCTGACGTTGTCTGTTCAACTATGATAGGCAATTGCTAGAGCCTCAGACTGTGGAATAGACAACAGACGTTTCCACGCTCTTTTTATGTCTATATTGCTATTAACGAGCAACGACATATAAGCCGATATGAACGCATTGCTTAATGCGCATACCAAACGAGGTTGCGATTCACCTCCTCACATTGGATTTGCCTCCAATGTCTCCCCCGAAGCCCAAAGCTCACAAACAGGGGTGTCCTCGGAATATGTCCAGCAGGAAGGTTACAACTGGTTTGTTCTTCGTGCTACTTATAACAGGGTAAATGCAGCCGTAGAGAAAGCAAAGAAGAATGATATTAAGACATACGTGCCGATGCACTATGTACTAAAAGTGATTGCTGGGAAGAAGAAGCGAATACAACAGCCTCTTCTTCCCAACTTTCTTTTTATATACGCCACAAGGGAACAATCAGACAGTTTTGTGAAAAAGACAGTTGATGCCCCAATCTCTTTTATAAAATATTATTTGGATAAGACGCTTCCTCCAGAGGCAAACGGTAAAAATCCTCCGCTTATTATACCATACAATGCAATGATAAATTTTATCAAAGCAACAAGTACTGATAGTGAGCATGTACGCATTGTTACAGCGGAACAGTGTCACTATAAAAGTGGAGATAAAGTACGAGTAATAGCTGGTGACTTCAAGGGAGTGGTTGGAAAAGTTGCCAGAATAGCAGGACAACAAAGAATTGTTGTTGAGATCTCGGGATTGTGCCTTGTCGCTACTGCGTATATTCCTACTGATTTTATTGAGATTGTCAAATAATGCCGAAAGGCATATTGTTTAATTTAAATTTTTTATTTTATGAAGAAAAATGGTAAGAATGAAGAACTTCAGTCTCGTCGTGAGTTCTTTAAGAGAGCCGCTAAAGGTGCTCTGCCTATTTTGGCTGGTGCAGCTCTCCTGTCAAGTCCTATCTTGTCAGAAACTGCAAATGCA	377_24	-	KOW	PF00467.32	0.00013	20.2	3.8	0.00036	18.8	3.8	1.8	1	0	0	1	1	1	1	-	1	TTCATATCGGCGTGGGCTCTGACGTTGTCTGTTCAACTATGATAGGCAATTGCTAGAGCCTCAGACTGTGGAATAGACAACAGACGTTTCCACGCTCTTTTTATGTCTATATTGCTATTAACGAGCAACGACATATAAGCCGATATGAACGCATTGCTTAATGCGCATACCAAACGAGGTTGCGATTCACCTCCTCACATTGGATTTGCCTCCAATGTCTCCCCCGAAGCCCAAAGCTCACAAACAGGGGTGTCCTCGGAATATGTCCAGCAGGAAGGTTACAACTGGTTTGTTCTTCGTGCTACTTATAACAGGGTAAATGCAGCCGTAGAGAAAGCAAAGAAGAATGATATTAAGACATACGTGCCGATGCACTATGTACTAAAAGTGATTGCTGGGAAGAAGAAGCGAATACAACAGCCTCTTCTTCCCAACTTTCTTTTTATATACGCCACAAGGGAACAATCAGACAGTTTTGTGAAAAAGACAGTTGATGCCCCAATCTCTTTTATAAAATATTATTTGGATAAGACGCTTCCTCCAGAGGCAAACGGTAAAAATCCTCCGCTTATTATACCATACAATGCAATGATAAATTTTATCAAAGCAACAAGTACTGATAGTGAGCATGTACGCATTGTTACAGCGGAACAGTGTCACTATAAAAGTGGAGATAAAGTACGAGTAATAGCTGGTGACTTCAAGGGAGTGGTTGGAAAAGTTGCCAGAATAGCAGGACAACAAAGAATTGTTGTTGAGATCTCGGGATTGTGCCTTGTCGCTACTGCGTATATTCCTACTGATTTTATTGAGATTGTCAAATAATGCCGAAAGGCATATTGTTTAATTTAAATTTTTTATTTTATGAAGAAAAATGGTAAGAATGAAGAACTTCAGTCTCGTCGTGAGTTCTTTAAGAGAGCCGCTAAAGGTGCTCTGCCTATTTTGGCTGGTGCAGCTCTCCTGTCAAGTCCTATCTTGTCAGAAACTGCAAATGCA
93672	TTCATATCGGCGTGGGCTCTGACGTTGTCTGTTCAACTATGATAGGCAATTGCTAGAGCCTCAGACTGTGGAATAGACAACAGACGTTTCCACGCTCTTTTTATGTCTATATTGCTATTAACGAGCAACGACATATAAGCCGATATGAACGCATTGCTTAATGCGCATACCAAACGAGGTTGCGATTCACCTCCTCACATTGGATTTGCCTCCAATGTCTCCCCCGAAGCCCAAAGCTCACAAACAGGGGTGTCCTCGGAATATGTCCAGCAGGAAGGTTACAACTGGTTTGTTCTTCGTGCTACTTATAACAGGGTAAATGCAGCCGTAGAGAAAGCAAAGAAGAATGATATTAAGACATACGTGCCGATGCACTATGTACTAAAAGTGATTGCTGGGAAGAAGAAGCGAATACAACAGCCTCTTCTTCCCAACTTTCTTTTTATATACGCCACAAGGGAACAATCAGACAGTTTTGTGAAAAAGACAGTTGATGCCCCAATCTCTTTTATAAAATATTATTTGGATAAGACGCTTCCTCCAGAGGCAAACGGTAAAAATCCTCCGCTTATTATACCATACAATGCAATGATAAATTTTATCAAAGCAACAAGTACTGATAGTGAGCATGTACGCATTGTTACAGCGGAACAGTGTCACTATAAAAGTGGAGATAAAGTACGAGTAATAGCTGGTGACTTCAAGGGAGTGGTTGGAAAAGTTGCCAGAATAGCAGGACAACAAAGAATTGTTGTTGAGATCTCGGGATTGTGCCTTGTCGCTACTGCGTATATTCCTACTGATTTTATTGAGATTGTCAAATAATGCCGAAAGGCATATTGTTTAATTTAAATTTTTTATTTTATGAAGAAAAATGGTAAGAATGAAGAACTTCAGTCTCGTCGTGAGTTCTTTAAGAGAGCCGCTAAAGGTGCTCTGCCTATTTTGGCTGGTGCAGCTCTCCTGTCAAGTCCTATCTTGTCAGAAACTGCAAATGCA	377_24	-	NusG	PF02357.22	3e-07	29.4	0.3	6.6e-07	28.3	0.3	1.6	1	0	0	1	1	1	1	-	1	TTCATATCGGCGTGGGCTCTGACGTTGTCTGTTCAACTATGATAGGCAATTGCTAGAGCCTCAGACTGTGGAATAGACAACAGACGTTTCCACGCTCTTTTTATGTCTATATTGCTATTAACGAGCAACGACATATAAGCCGATATGAACGCATTGCTTAATGCGCATACCAAACGAGGTTGCGATTCACCTCCTCACATTGGATTTGCCTCCAATGTCTCCCCCGAAGCCCAAAGCTCACAAACAGGGGTGTCCTCGGAATATGTCCAGCAGGAAGGTTACAACTGGTTTGTTCTTCGTGCTACTTATAACAGGGTAAATGCAGCCGTAGAGAAAGCAAAGAAGAATGATATTAAGACATACGTGCCGATGCACTATGTACTAAAAGTGATTGCTGGGAAGAAGAAGCGAATACAACAGCCTCTTCTTCCCAACTTTCTTTTTATATACGCCACAAGGGAACAATCAGACAGTTTTGTGAAAAAGACAGTTGATGCCCCAATCTCTTTTATAAAATATTATTTGGATAAGACGCTTCCTCCAGAGGCAAACGGTAAAAATCCTCCGCTTATTATACCATACAATGCAATGATAAATTTTATCAAAGCAACAAGTACTGATAGTGAGCATGTACGCATTGTTACAGCGGAACAGTGTCACTATAAAAGTGGAGATAAAGTACGAGTAATAGCTGGTGACTTCAAGGGAGTGGTTGGAAAAGTTGCCAGAATAGCAGGACAACAAAGAATTGTTGTTGAGATCTCGGGATTGTGCCTTGTCGCTACTGCGTATATTCCTACTGATTTTATTGAGATTGTCAAATAATGCCGAAAGGCATATTGTTTAATTTAAATTTTTTATTTTATGAAGAAAAATGGTAAGAATGAAGAACTTCAGTCTCGTCGTGAGTTCTTTAAGAGAGCCGCTAAAGGTGCTCTGCCTATTTTGGCTGGTGCAGCTCTCCTGTCAAGTCCTATCTTGTCAGAAACTGCAAATGCA
93673	TTCCCTACGTTGGCATTATCCAAATCAGGTTAATGGGTCGAAGGTCATACCTTCCTCTCAGCCTGTAATACAAGCTCCCCTGTTGTTCAATTGTATTTAATATACACTTATTGTCAGAAAAAAGCAAGATAAAATTACTACTTCATCACAATAAGCTCGTATTCTCTGCTTCCTAAGCCAATCTTTTCTGCATGTTCTAAGCATGTTTTATATTCAGATTCCGGAGTGGAATTTTCGAAATGATCGTGATGATCGCAAAAGCCTTCTTTATGCATATTTTCAGAAAGCTGGCTGTTTGGCAGTGGCTGCATCTTCAAACAGGCATCTACACAGGCCTGGTCTAATGCTAATGGATCAAAGGATGCAAACATACCGATATTCGGCAGGATTGGTGCATCATTCTCTGCATGGCAATCACAGTTTGGAGATACATCAACAACTAAAGAAATATGAAAGTTTGGTCTTCCATCTACTACTGCTTTCGTATATTCTGCCATTCTGCAGTTTAAGTCCTTTGTTGCTGCCCAGTTCTCAAATTCAATAGCATCAAAATTACAGGCACCGATACATCTTCCACAACCAACACAGTTAGCTCCATCAATGTGCATCTTCTTGGTCTCTTCATCAAAGACCAGACCATTATTGGCGCACTCTCTCATACAGCGGCGGCATCCTCGACACATATCTTCGTGAATCGTTGGCTGACCATTTGTATGCTGCTCTTTCTTACCAGCACGAGAACCGCATCCCATACCGATGTTCTTAATCGCACCACCAAATCCTGTCGTCTCATGCCCTTTAAAATGGCTTAAACTGATAAAAATATCTGCATCCATAATCGCACGGCCAATTTTGGCACTCTTTATGTATTCTCCACCTTCTACAGGTACTTCAATATCATCTGTCCCTTTTAATCCATCTCCAATTAAAATAGGACATCCGACAGTCATTGCAGTAAATCCATTCTCCCAGGCACACTGTAAATGCTCTAAAGCATTC	377_25	-	DUF362	PF04015.15	3.5e-49	166.1	0.4	4.7e-49	165.7	0.4	1.2	1	0	0	1	1	1	1	-	-2	TTCCCTACGTTGGCATTATCCAAATCAGGTTAATGGGTCGAAGGTCATACCTTCCTCTCAGCCTGTAATACAAGCTCCCCTGTTGTTCAATTGTATTTAATATACACTTATTGTCAGAAAAAAGCAAGATAAAATTACTACTTCATCACAATAAGCTCGTATTCTCTGCTTCCTAAGCCAATCTTTTCTGCATGTTCTAAGCATGTTTTATATTCAGATTCCGGAGTGGAATTTTCGAAATGATCGTGATGATCGCAAAAGCCTTCTTTATGCATATTTTCAGAAAGCTGGCTGTTTGGCAGTGGCTGCATCTTCAAACAGGCATCTACACAGGCCTGGTCTAATGCTAATGGATCAAAGGATGCAAACATACCGATATTCGGCAGGATTGGTGCATCATTCTCTGCATGGCAATCACAGTTTGGAGATACATCAACAACTAAAGAAATATGAAAGTTTGGTCTTCCATCTACTACTGCTTTCGTATATTCTGCCATTCTGCAGTTTAAGTCCTTTGTTGCTGCCCAGTTCTCAAATTCAATAGCATCAAAATTACAGGCACCGATACATCTTCCACAACCAACACAGTTAGCTCCATCAATGTGCATCTTCTTGGTCTCTTCATCAAAGACCAGACCATTATTGGCGCACTCTCTCATACAGCGGCGGCATCCTCGACACATATCTTCGTGAATCGTTGGCTGACCATTTGTATGCTGCTCTTTCTTACCAGCACGAGAACCGCATCCCATACCGATGTTCTTAATCGCACCACCAAATCCTGTCGTCTCATGCCCTTTAAAATGGCTTAAACTGATAAAAATATCTGCATCCATAATCGCACGGCCAATTTTGGCACTCTTTATGTATTCTCCACCTTCTACAGGTACTTCAATATCATCTGTCCCTTTTAATCCATCTCCAATTAAAATAGGACATCCGACAGTCATTGCAGTAAATCCATTCTCCCAGGCACACTGTAAATGCTCTAAAGCATTC
93674	TTCCCTACGTTGGCATTATCCAAATCAGGTTAATGGGTCGAAGGTCATACCTTCCTCTCAGCCTGTAATACAAGCTCCCCTGTTGTTCAATTGTATTTAATATACACTTATTGTCAGAAAAAAGCAAGATAAAATTACTACTTCATCACAATAAGCTCGTATTCTCTGCTTCCTAAGCCAATCTTTTCTGCATGTTCTAAGCATGTTTTATATTCAGATTCCGGAGTGGAATTTTCGAAATGATCGTGATGATCGCAAAAGCCTTCTTTATGCATATTTTCAGAAAGCTGGCTGTTTGGCAGTGGCTGCATCTTCAAACAGGCATCTACACAGGCCTGGTCTAATGCTAATGGATCAAAGGATGCAAACATACCGATATTCGGCAGGATTGGTGCATCATTCTCTGCATGGCAATCACAGTTTGGAGATACATCAACAACTAAAGAAATATGAAAGTTTGGTCTTCCATCTACTACTGCTTTCGTATATTCTGCCATTCTGCAGTTTAAGTCCTTTGTTGCTGCCCAGTTCTCAAATTCAATAGCATCAAAATTACAGGCACCGATACATCTTCCACAACCAACACAGTTAGCTCCATCAATGTGCATCTTCTTGGTCTCTTCATCAAAGACCAGACCATTATTGGCGCACTCTCTCATACAGCGGCGGCATCCTCGACACATATCTTCGTGAATCGTTGGCTGACCATTTGTATGCTGCTCTTTCTTACCAGCACGAGAACCGCATCCCATACCGATGTTCTTAATCGCACCACCAAATCCTGTCGTCTCATGCCCTTTAAAATGGCTTAAACTGATAAAAATATCTGCATCCATAATCGCACGGCCAATTTTGGCACTCTTTATGTATTCTCCACCTTCTACAGGTACTTCAATATCATCTGTCCCTTTTAATCCATCTCCAATTAAAATAGGACATCCGACAGTCATTGCAGTAAATCCATTCTCCCAGGCACACTGTAAATGCTCTAAAGCATTC	377_25	-	Fer4	PF00037.30	4.9e-06	24.6	21.6	0.00033	18.8	4.2	3.6	3	0	0	3	3	3	2	-	-2	TTCCCTACGTTGGCATTATCCAAATCAGGTTAATGGGTCGAAGGTCATACCTTCCTCTCAGCCTGTAATACAAGCTCCCCTGTTGTTCAATTGTATTTAATATACACTTATTGTCAGAAAAAAGCAAGATAAAATTACTACTTCATCACAATAAGCTCGTATTCTCTGCTTCCTAAGCCAATCTTTTCTGCATGTTCTAAGCATGTTTTATATTCAGATTCCGGAGTGGAATTTTCGAAATGATCGTGATGATCGCAAAAGCCTTCTTTATGCATATTTTCAGAAAGCTGGCTGTTTGGCAGTGGCTGCATCTTCAAACAGGCATCTACACAGGCCTGGTCTAATGCTAATGGATCAAAGGATGCAAACATACCGATATTCGGCAGGATTGGTGCATCATTCTCTGCATGGCAATCACAGTTTGGAGATACATCAACAACTAAAGAAATATGAAAGTTTGGTCTTCCATCTACTACTGCTTTCGTATATTCTGCCATTCTGCAGTTTAAGTCCTTTGTTGCTGCCCAGTTCTCAAATTCAATAGCATCAAAATTACAGGCACCGATACATCTTCCACAACCAACACAGTTAGCTCCATCAATGTGCATCTTCTTGGTCTCTTCATCAAAGACCAGACCATTATTGGCGCACTCTCTCATACAGCGGCGGCATCCTCGACACATATCTTCGTGAATCGTTGGCTGACCATTTGTATGCTGCTCTTTCTTACCAGCACGAGAACCGCATCCCATACCGATGTTCTTAATCGCACCACCAAATCCTGTCGTCTCATGCCCTTTAAAATGGCTTAAACTGATAAAAATATCTGCATCCATAATCGCACGGCCAATTTTGGCACTCTTTATGTATTCTCCACCTTCTACAGGTACTTCAATATCATCTGTCCCTTTTAATCCATCTCCAATTAAAATAGGACATCCGACAGTCATTGCAGTAAATCCATTCTCCCAGGCACACTGTAAATGCTCTAAAGCATTC
93675	TTCCCTACGTTGGCATTATCCAAATCAGGTTAATGGGTCGAAGGTCATACCTTCCTCTCAGCCTGTAATACAAGCTCCCCTGTTGTTCAATTGTATTTAATATACACTTATTGTCAGAAAAAAGCAAGATAAAATTACTACTTCATCACAATAAGCTCGTATTCTCTGCTTCCTAAGCCAATCTTTTCTGCATGTTCTAAGCATGTTTTATATTCAGATTCCGGAGTGGAATTTTCGAAATGATCGTGATGATCGCAAAAGCCTTCTTTATGCATATTTTCAGAAAGCTGGCTGTTTGGCAGTGGCTGCATCTTCAAACAGGCATCTACACAGGCCTGGTCTAATGCTAATGGATCAAAGGATGCAAACATACCGATATTCGGCAGGATTGGTGCATCATTCTCTGCATGGCAATCACAGTTTGGAGATACATCAACAACTAAAGAAATATGAAAGTTTGGTCTTCCATCTACTACTGCTTTCGTATATTCTGCCATTCTGCAGTTTAAGTCCTTTGTTGCTGCCCAGTTCTCAAATTCAATAGCATCAAAATTACAGGCACCGATACATCTTCCACAACCAACACAGTTAGCTCCATCAATGTGCATCTTCTTGGTCTCTTCATCAAAGACCAGACCATTATTGGCGCACTCTCTCATACAGCGGCGGCATCCTCGACACATATCTTCGTGAATCGTTGGCTGACCATTTGTATGCTGCTCTTTCTTACCAGCACGAGAACCGCATCCCATACCGATGTTCTTAATCGCACCACCAAATCCTGTCGTCTCATGCCCTTTAAAATGGCTTAAACTGATAAAAATATCTGCATCCATAATCGCACGGCCAATTTTGGCACTCTTTATGTATTCTCCACCTTCTACAGGTACTTCAATATCATCTGTCCCTTTTAATCCATCTCCAATTAAAATAGGACATCCGACAGTCATTGCAGTAAATCCATTCTCCCAGGCACACTGTAAATGCTCTAAAGCATTC	377_25	-	Fer4_10	PF13237.9	0.00023	19.7	13.6	0.00023	19.7	13.6	2.7	1	1	2	3	3	3	2	-	-2	TTCCCTACGTTGGCATTATCCAAATCAGGTTAATGGGTCGAAGGTCATACCTTCCTCTCAGCCTGTAATACAAGCTCCCCTGTTGTTCAATTGTATTTAATATACACTTATTGTCAGAAAAAAGCAAGATAAAATTACTACTTCATCACAATAAGCTCGTATTCTCTGCTTCCTAAGCCAATCTTTTCTGCATGTTCTAAGCATGTTTTATATTCAGATTCCGGAGTGGAATTTTCGAAATGATCGTGATGATCGCAAAAGCCTTCTTTATGCATATTTTCAGAAAGCTGGCTGTTTGGCAGTGGCTGCATCTTCAAACAGGCATCTACACAGGCCTGGTCTAATGCTAATGGATCAAAGGATGCAAACATACCGATATTCGGCAGGATTGGTGCATCATTCTCTGCATGGCAATCACAGTTTGGAGATACATCAACAACTAAAGAAATATGAAAGTTTGGTCTTCCATCTACTACTGCTTTCGTATATTCTGCCATTCTGCAGTTTAAGTCCTTTGTTGCTGCCCAGTTCTCAAATTCAATAGCATCAAAATTACAGGCACCGATACATCTTCCACAACCAACACAGTTAGCTCCATCAATGTGCATCTTCTTGGTCTCTTCATCAAAGACCAGACCATTATTGGCGCACTCTCTCATACAGCGGCGGCATCCTCGACACATATCTTCGTGAATCGTTGGCTGACCATTTGTATGCTGCTCTTTCTTACCAGCACGAGAACCGCATCCCATACCGATGTTCTTAATCGCACCACCAAATCCTGTCGTCTCATGCCCTTTAAAATGGCTTAAACTGATAAAAATATCTGCATCCATAATCGCACGGCCAATTTTGGCACTCTTTATGTATTCTCCACCTTCTACAGGTACTTCAATATCATCTGTCCCTTTTAATCCATCTCCAATTAAAATAGGACATCCGACAGTCATTGCAGTAAATCCATTCTCCCAGGCACACTGTAAATGCTCTAAAGCATTC
93676	TTCCCTACGTTGGCATTATCCAAATCAGGTTAATGGGTCGAAGGTCATACCTTCCTCTCAGCCTGTAATACAAGCTCCCCTGTTGTTCAATTGTATTTAATATACACTTATTGTCAGAAAAAAGCAAGATAAAATTACTACTTCATCACAATAAGCTCGTATTCTCTGCTTCCTAAGCCAATCTTTTCTGCATGTTCTAAGCATGTTTTATATTCAGATTCCGGAGTGGAATTTTCGAAATGATCGTGATGATCGCAAAAGCCTTCTTTATGCATATTTTCAGAAAGCTGGCTGTTTGGCAGTGGCTGCATCTTCAAACAGGCATCTACACAGGCCTGGTCTAATGCTAATGGATCAAAGGATGCAAACATACCGATATTCGGCAGGATTGGTGCATCATTCTCTGCATGGCAATCACAGTTTGGAGATACATCAACAACTAAAGAAATATGAAAGTTTGGTCTTCCATCTACTACTGCTTTCGTATATTCTGCCATTCTGCAGTTTAAGTCCTTTGTTGCTGCCCAGTTCTCAAATTCAATAGCATCAAAATTACAGGCACCGATACATCTTCCACAACCAACACAGTTAGCTCCATCAATGTGCATCTTCTTGGTCTCTTCATCAAAGACCAGACCATTATTGGCGCACTCTCTCATACAGCGGCGGCATCCTCGACACATATCTTCGTGAATCGTTGGCTGACCATTTGTATGCTGCTCTTTCTTACCAGCACGAGAACCGCATCCCATACCGATGTTCTTAATCGCACCACCAAATCCTGTCGTCTCATGCCCTTTAAAATGGCTTAAACTGATAAAAATATCTGCATCCATAATCGCACGGCCAATTTTGGCACTCTTTATGTATTCTCCACCTTCTACAGGTACTTCAATATCATCTGTCCCTTTTAATCCATCTCCAATTAAAATAGGACATCCGACAGTCATTGCAGTAAATCCATTCTCCCAGGCACACTGTAAATGCTCTAAAGCATTC	377_25	-	Fer4_16	PF13484.9	0.00036	19.9	13.0	0.0031	16.9	0.6	3.2	3	0	0	3	3	3	2	-	-2	TTCCCTACGTTGGCATTATCCAAATCAGGTTAATGGGTCGAAGGTCATACCTTCCTCTCAGCCTGTAATACAAGCTCCCCTGTTGTTCAATTGTATTTAATATACACTTATTGTCAGAAAAAAGCAAGATAAAATTACTACTTCATCACAATAAGCTCGTATTCTCTGCTTCCTAAGCCAATCTTTTCTGCATGTTCTAAGCATGTTTTATATTCAGATTCCGGAGTGGAATTTTCGAAATGATCGTGATGATCGCAAAAGCCTTCTTTATGCATATTTTCAGAAAGCTGGCTGTTTGGCAGTGGCTGCATCTTCAAACAGGCATCTACACAGGCCTGGTCTAATGCTAATGGATCAAAGGATGCAAACATACCGATATTCGGCAGGATTGGTGCATCATTCTCTGCATGGCAATCACAGTTTGGAGATACATCAACAACTAAAGAAATATGAAAGTTTGGTCTTCCATCTACTACTGCTTTCGTATATTCTGCCATTCTGCAGTTTAAGTCCTTTGTTGCTGCCCAGTTCTCAAATTCAATAGCATCAAAATTACAGGCACCGATACATCTTCCACAACCAACACAGTTAGCTCCATCAATGTGCATCTTCTTGGTCTCTTCATCAAAGACCAGACCATTATTGGCGCACTCTCTCATACAGCGGCGGCATCCTCGACACATATCTTCGTGAATCGTTGGCTGACCATTTGTATGCTGCTCTTTCTTACCAGCACGAGAACCGCATCCCATACCGATGTTCTTAATCGCACCACCAAATCCTGTCGTCTCATGCCCTTTAAAATGGCTTAAACTGATAAAAATATCTGCATCCATAATCGCACGGCCAATTTTGGCACTCTTTATGTATTCTCCACCTTCTACAGGTACTTCAATATCATCTGTCCCTTTTAATCCATCTCCAATTAAAATAGGACATCCGACAGTCATTGCAGTAAATCCATTCTCCCAGGCACACTGTAAATGCTCTAAAGCATTC
93677	TTCCCTACGTTGGCATTATCCAAATCAGGTTAATGGGTCGAAGGTCATACCTTCCTCTCAGCCTGTAATACAAGCTCCCCTGTTGTTCAATTGTATTTAATATACACTTATTGTCAGAAAAAAGCAAGATAAAATTACTACTTCATCACAATAAGCTCGTATTCTCTGCTTCCTAAGCCAATCTTTTCTGCATGTTCTAAGCATGTTTTATATTCAGATTCCGGAGTGGAATTTTCGAAATGATCGTGATGATCGCAAAAGCCTTCTTTATGCATATTTTCAGAAAGCTGGCTGTTTGGCAGTGGCTGCATCTTCAAACAGGCATCTACACAGGCCTGGTCTAATGCTAATGGATCAAAGGATGCAAACATACCGATATTCGGCAGGATTGGTGCATCATTCTCTGCATGGCAATCACAGTTTGGAGATACATCAACAACTAAAGAAATATGAAAGTTTGGTCTTCCATCTACTACTGCTTTCGTATATTCTGCCATTCTGCAGTTTAAGTCCTTTGTTGCTGCCCAGTTCTCAAATTCAATAGCATCAAAATTACAGGCACCGATACATCTTCCACAACCAACACAGTTAGCTCCATCAATGTGCATCTTCTTGGTCTCTTCATCAAAGACCAGACCATTATTGGCGCACTCTCTCATACAGCGGCGGCATCCTCGACACATATCTTCGTGAATCGTTGGCTGACCATTTGTATGCTGCTCTTTCTTACCAGCACGAGAACCGCATCCCATACCGATGTTCTTAATCGCACCACCAAATCCTGTCGTCTCATGCCCTTTAAAATGGCTTAAACTGATAAAAATATCTGCATCCATAATCGCACGGCCAATTTTGGCACTCTTTATGTATTCTCCACCTTCTACAGGTACTTCAATATCATCTGTCCCTTTTAATCCATCTCCAATTAAAATAGGACATCCGACAGTCATTGCAGTAAATCCATTCTCCCAGGCACACTGTAAATGCTCTAAAGCATTC	377_25	-	Fer4_2	PF12797.10	4.6e-05	21.7	17.1	0.0019	16.7	1.6	3.7	3	0	0	3	3	3	2	-	-2	TTCCCTACGTTGGCATTATCCAAATCAGGTTAATGGGTCGAAGGTCATACCTTCCTCTCAGCCTGTAATACAAGCTCCCCTGTTGTTCAATTGTATTTAATATACACTTATTGTCAGAAAAAAGCAAGATAAAATTACTACTTCATCACAATAAGCTCGTATTCTCTGCTTCCTAAGCCAATCTTTTCTGCATGTTCTAAGCATGTTTTATATTCAGATTCCGGAGTGGAATTTTCGAAATGATCGTGATGATCGCAAAAGCCTTCTTTATGCATATTTTCAGAAAGCTGGCTGTTTGGCAGTGGCTGCATCTTCAAACAGGCATCTACACAGGCCTGGTCTAATGCTAATGGATCAAAGGATGCAAACATACCGATATTCGGCAGGATTGGTGCATCATTCTCTGCATGGCAATCACAGTTTGGAGATACATCAACAACTAAAGAAATATGAAAGTTTGGTCTTCCATCTACTACTGCTTTCGTATATTCTGCCATTCTGCAGTTTAAGTCCTTTGTTGCTGCCCAGTTCTCAAATTCAATAGCATCAAAATTACAGGCACCGATACATCTTCCACAACCAACACAGTTAGCTCCATCAATGTGCATCTTCTTGGTCTCTTCATCAAAGACCAGACCATTATTGGCGCACTCTCTCATACAGCGGCGGCATCCTCGACACATATCTTCGTGAATCGTTGGCTGACCATTTGTATGCTGCTCTTTCTTACCAGCACGAGAACCGCATCCCATACCGATGTTCTTAATCGCACCACCAAATCCTGTCGTCTCATGCCCTTTAAAATGGCTTAAACTGATAAAAATATCTGCATCCATAATCGCACGGCCAATTTTGGCACTCTTTATGTATTCTCCACCTTCTACAGGTACTTCAATATCATCTGTCCCTTTTAATCCATCTCCAATTAAAATAGGACATCCGACAGTCATTGCAGTAAATCCATTCTCCCAGGCACACTGTAAATGCTCTAAAGCATTC
93678	TTCCCTACGTTGGCATTATCCAAATCAGGTTAATGGGTCGAAGGTCATACCTTCCTCTCAGCCTGTAATACAAGCTCCCCTGTTGTTCAATTGTATTTAATATACACTTATTGTCAGAAAAAAGCAAGATAAAATTACTACTTCATCACAATAAGCTCGTATTCTCTGCTTCCTAAGCCAATCTTTTCTGCATGTTCTAAGCATGTTTTATATTCAGATTCCGGAGTGGAATTTTCGAAATGATCGTGATGATCGCAAAAGCCTTCTTTATGCATATTTTCAGAAAGCTGGCTGTTTGGCAGTGGCTGCATCTTCAAACAGGCATCTACACAGGCCTGGTCTAATGCTAATGGATCAAAGGATGCAAACATACCGATATTCGGCAGGATTGGTGCATCATTCTCTGCATGGCAATCACAGTTTGGAGATACATCAACAACTAAAGAAATATGAAAGTTTGGTCTTCCATCTACTACTGCTTTCGTATATTCTGCCATTCTGCAGTTTAAGTCCTTTGTTGCTGCCCAGTTCTCAAATTCAATAGCATCAAAATTACAGGCACCGATACATCTTCCACAACCAACACAGTTAGCTCCATCAATGTGCATCTTCTTGGTCTCTTCATCAAAGACCAGACCATTATTGGCGCACTCTCTCATACAGCGGCGGCATCCTCGACACATATCTTCGTGAATCGTTGGCTGACCATTTGTATGCTGCTCTTTCTTACCAGCACGAGAACCGCATCCCATACCGATGTTCTTAATCGCACCACCAAATCCTGTCGTCTCATGCCCTTTAAAATGGCTTAAACTGATAAAAATATCTGCATCCATAATCGCACGGCCAATTTTGGCACTCTTTATGTATTCTCCACCTTCTACAGGTACTTCAATATCATCTGTCCCTTTTAATCCATCTCCAATTAAAATAGGACATCCGACAGTCATTGCAGTAAATCCATTCTCCCAGGCACACTGTAAATGCTCTAAAGCATTC	377_25	-	Fer4_21	PF14697.9	1e-07	30.4	19.3	7e-06	24.6	10.0	2.5	1	1	1	2	2	2	2	-	-2	TTCCCTACGTTGGCATTATCCAAATCAGGTTAATGGGTCGAAGGTCATACCTTCCTCTCAGCCTGTAATACAAGCTCCCCTGTTGTTCAATTGTATTTAATATACACTTATTGTCAGAAAAAAGCAAGATAAAATTACTACTTCATCACAATAAGCTCGTATTCTCTGCTTCCTAAGCCAATCTTTTCTGCATGTTCTAAGCATGTTTTATATTCAGATTCCGGAGTGGAATTTTCGAAATGATCGTGATGATCGCAAAAGCCTTCTTTATGCATATTTTCAGAAAGCTGGCTGTTTGGCAGTGGCTGCATCTTCAAACAGGCATCTACACAGGCCTGGTCTAATGCTAATGGATCAAAGGATGCAAACATACCGATATTCGGCAGGATTGGTGCATCATTCTCTGCATGGCAATCACAGTTTGGAGATACATCAACAACTAAAGAAATATGAAAGTTTGGTCTTCCATCTACTACTGCTTTCGTATATTCTGCCATTCTGCAGTTTAAGTCCTTTGTTGCTGCCCAGTTCTCAAATTCAATAGCATCAAAATTACAGGCACCGATACATCTTCCACAACCAACACAGTTAGCTCCATCAATGTGCATCTTCTTGGTCTCTTCATCAAAGACCAGACCATTATTGGCGCACTCTCTCATACAGCGGCGGCATCCTCGACACATATCTTCGTGAATCGTTGGCTGACCATTTGTATGCTGCTCTTTCTTACCAGCACGAGAACCGCATCCCATACCGATGTTCTTAATCGCACCACCAAATCCTGTCGTCTCATGCCCTTTAAAATGGCTTAAACTGATAAAAATATCTGCATCCATAATCGCACGGCCAATTTTGGCACTCTTTATGTATTCTCCACCTTCTACAGGTACTTCAATATCATCTGTCCCTTTTAATCCATCTCCAATTAAAATAGGACATCCGACAGTCATTGCAGTAAATCCATTCTCCCAGGCACACTGTAAATGCTCTAAAGCATTC
93679	TTCCCTACGTTGGCATTATCCAAATCAGGTTAATGGGTCGAAGGTCATACCTTCCTCTCAGCCTGTAATACAAGCTCCCCTGTTGTTCAATTGTATTTAATATACACTTATTGTCAGAAAAAAGCAAGATAAAATTACTACTTCATCACAATAAGCTCGTATTCTCTGCTTCCTAAGCCAATCTTTTCTGCATGTTCTAAGCATGTTTTATATTCAGATTCCGGAGTGGAATTTTCGAAATGATCGTGATGATCGCAAAAGCCTTCTTTATGCATATTTTCAGAAAGCTGGCTGTTTGGCAGTGGCTGCATCTTCAAACAGGCATCTACACAGGCCTGGTCTAATGCTAATGGATCAAAGGATGCAAACATACCGATATTCGGCAGGATTGGTGCATCATTCTCTGCATGGCAATCACAGTTTGGAGATACATCAACAACTAAAGAAATATGAAAGTTTGGTCTTCCATCTACTACTGCTTTCGTATATTCTGCCATTCTGCAGTTTAAGTCCTTTGTTGCTGCCCAGTTCTCAAATTCAATAGCATCAAAATTACAGGCACCGATACATCTTCCACAACCAACACAGTTAGCTCCATCAATGTGCATCTTCTTGGTCTCTTCATCAAAGACCAGACCATTATTGGCGCACTCTCTCATACAGCGGCGGCATCCTCGACACATATCTTCGTGAATCGTTGGCTGACCATTTGTATGCTGCTCTTTCTTACCAGCACGAGAACCGCATCCCATACCGATGTTCTTAATCGCACCACCAAATCCTGTCGTCTCATGCCCTTTAAAATGGCTTAAACTGATAAAAATATCTGCATCCATAATCGCACGGCCAATTTTGGCACTCTTTATGTATTCTCCACCTTCTACAGGTACTTCAATATCATCTGTCCCTTTTAATCCATCTCCAATTAAAATAGGACATCCGACAGTCATTGCAGTAAATCCATTCTCCCAGGCACACTGTAAATGCTCTAAAGCATTC	377_25	-	Fer4_22	PF17179.7	0.0047	16.2	1.4	0.0047	16.2	1.4	3.1	3	1	0	3	3	3	2	-	-2	TTCCCTACGTTGGCATTATCCAAATCAGGTTAATGGGTCGAAGGTCATACCTTCCTCTCAGCCTGTAATACAAGCTCCCCTGTTGTTCAATTGTATTTAATATACACTTATTGTCAGAAAAAAGCAAGATAAAATTACTACTTCATCACAATAAGCTCGTATTCTCTGCTTCCTAAGCCAATCTTTTCTGCATGTTCTAAGCATGTTTTATATTCAGATTCCGGAGTGGAATTTTCGAAATGATCGTGATGATCGCAAAAGCCTTCTTTATGCATATTTTCAGAAAGCTGGCTGTTTGGCAGTGGCTGCATCTTCAAACAGGCATCTACACAGGCCTGGTCTAATGCTAATGGATCAAAGGATGCAAACATACCGATATTCGGCAGGATTGGTGCATCATTCTCTGCATGGCAATCACAGTTTGGAGATACATCAACAACTAAAGAAATATGAAAGTTTGGTCTTCCATCTACTACTGCTTTCGTATATTCTGCCATTCTGCAGTTTAAGTCCTTTGTTGCTGCCCAGTTCTCAAATTCAATAGCATCAAAATTACAGGCACCGATACATCTTCCACAACCAACACAGTTAGCTCCATCAATGTGCATCTTCTTGGTCTCTTCATCAAAGACCAGACCATTATTGGCGCACTCTCTCATACAGCGGCGGCATCCTCGACACATATCTTCGTGAATCGTTGGCTGACCATTTGTATGCTGCTCTTTCTTACCAGCACGAGAACCGCATCCCATACCGATGTTCTTAATCGCACCACCAAATCCTGTCGTCTCATGCCCTTTAAAATGGCTTAAACTGATAAAAATATCTGCATCCATAATCGCACGGCCAATTTTGGCACTCTTTATGTATTCTCCACCTTCTACAGGTACTTCAATATCATCTGTCCCTTTTAATCCATCTCCAATTAAAATAGGACATCCGACAGTCATTGCAGTAAATCCATTCTCCCAGGCACACTGTAAATGCTCTAAAGCATTC
93680	TTCCCTACGTTGGCATTATCCAAATCAGGTTAATGGGTCGAAGGTCATACCTTCCTCTCAGCCTGTAATACAAGCTCCCCTGTTGTTCAATTGTATTTAATATACACTTATTGTCAGAAAAAAGCAAGATAAAATTACTACTTCATCACAATAAGCTCGTATTCTCTGCTTCCTAAGCCAATCTTTTCTGCATGTTCTAAGCATGTTTTATATTCAGATTCCGGAGTGGAATTTTCGAAATGATCGTGATGATCGCAAAAGCCTTCTTTATGCATATTTTCAGAAAGCTGGCTGTTTGGCAGTGGCTGCATCTTCAAACAGGCATCTACACAGGCCTGGTCTAATGCTAATGGATCAAAGGATGCAAACATACCGATATTCGGCAGGATTGGTGCATCATTCTCTGCATGGCAATCACAGTTTGGAGATACATCAACAACTAAAGAAATATGAAAGTTTGGTCTTCCATCTACTACTGCTTTCGTATATTCTGCCATTCTGCAGTTTAAGTCCTTTGTTGCTGCCCAGTTCTCAAATTCAATAGCATCAAAATTACAGGCACCGATACATCTTCCACAACCAACACAGTTAGCTCCATCAATGTGCATCTTCTTGGTCTCTTCATCAAAGACCAGACCATTATTGGCGCACTCTCTCATACAGCGGCGGCATCCTCGACACATATCTTCGTGAATCGTTGGCTGACCATTTGTATGCTGCTCTTTCTTACCAGCACGAGAACCGCATCCCATACCGATGTTCTTAATCGCACCACCAAATCCTGTCGTCTCATGCCCTTTAAAATGGCTTAAACTGATAAAAATATCTGCATCCATAATCGCACGGCCAATTTTGGCACTCTTTATGTATTCTCCACCTTCTACAGGTACTTCAATATCATCTGTCCCTTTTAATCCATCTCCAATTAAAATAGGACATCCGACAGTCATTGCAGTAAATCCATTCTCCCAGGCACACTGTAAATGCTCTAAAGCATTC	377_25	-	Fer4_6	PF12837.10	5.2e-06	24.8	19.1	0.00041	18.8	3.3	3.3	3	0	0	3	3	3	2	-	-2	TTCCCTACGTTGGCATTATCCAAATCAGGTTAATGGGTCGAAGGTCATACCTTCCTCTCAGCCTGTAATACAAGCTCCCCTGTTGTTCAATTGTATTTAATATACACTTATTGTCAGAAAAAAGCAAGATAAAATTACTACTTCATCACAATAAGCTCGTATTCTCTGCTTCCTAAGCCAATCTTTTCTGCATGTTCTAAGCATGTTTTATATTCAGATTCCGGAGTGGAATTTTCGAAATGATCGTGATGATCGCAAAAGCCTTCTTTATGCATATTTTCAGAAAGCTGGCTGTTTGGCAGTGGCTGCATCTTCAAACAGGCATCTACACAGGCCTGGTCTAATGCTAATGGATCAAAGGATGCAAACATACCGATATTCGGCAGGATTGGTGCATCATTCTCTGCATGGCAATCACAGTTTGGAGATACATCAACAACTAAAGAAATATGAAAGTTTGGTCTTCCATCTACTACTGCTTTCGTATATTCTGCCATTCTGCAGTTTAAGTCCTTTGTTGCTGCCCAGTTCTCAAATTCAATAGCATCAAAATTACAGGCACCGATACATCTTCCACAACCAACACAGTTAGCTCCATCAATGTGCATCTTCTTGGTCTCTTCATCAAAGACCAGACCATTATTGGCGCACTCTCTCATACAGCGGCGGCATCCTCGACACATATCTTCGTGAATCGTTGGCTGACCATTTGTATGCTGCTCTTTCTTACCAGCACGAGAACCGCATCCCATACCGATGTTCTTAATCGCACCACCAAATCCTGTCGTCTCATGCCCTTTAAAATGGCTTAAACTGATAAAAATATCTGCATCCATAATCGCACGGCCAATTTTGGCACTCTTTATGTATTCTCCACCTTCTACAGGTACTTCAATATCATCTGTCCCTTTTAATCCATCTCCAATTAAAATAGGACATCCGACAGTCATTGCAGTAAATCCATTCTCCCAGGCACACTGTAAATGCTCTAAAGCATTC
93681	TTCCCTACGTTGGCATTATCCAAATCAGGTTAATGGGTCGAAGGTCATACCTTCCTCTCAGCCTGTAATACAAGCTCCCCTGTTGTTCAATTGTATTTAATATACACTTATTGTCAGAAAAAAGCAAGATAAAATTACTACTTCATCACAATAAGCTCGTATTCTCTGCTTCCTAAGCCAATCTTTTCTGCATGTTCTAAGCATGTTTTATATTCAGATTCCGGAGTGGAATTTTCGAAATGATCGTGATGATCGCAAAAGCCTTCTTTATGCATATTTTCAGAAAGCTGGCTGTTTGGCAGTGGCTGCATCTTCAAACAGGCATCTACACAGGCCTGGTCTAATGCTAATGGATCAAAGGATGCAAACATACCGATATTCGGCAGGATTGGTGCATCATTCTCTGCATGGCAATCACAGTTTGGAGATACATCAACAACTAAAGAAATATGAAAGTTTGGTCTTCCATCTACTACTGCTTTCGTATATTCTGCCATTCTGCAGTTTAAGTCCTTTGTTGCTGCCCAGTTCTCAAATTCAATAGCATCAAAATTACAGGCACCGATACATCTTCCACAACCAACACAGTTAGCTCCATCAATGTGCATCTTCTTGGTCTCTTCATCAAAGACCAGACCATTATTGGCGCACTCTCTCATACAGCGGCGGCATCCTCGACACATATCTTCGTGAATCGTTGGCTGACCATTTGTATGCTGCTCTTTCTTACCAGCACGAGAACCGCATCCCATACCGATGTTCTTAATCGCACCACCAAATCCTGTCGTCTCATGCCCTTTAAAATGGCTTAAACTGATAAAAATATCTGCATCCATAATCGCACGGCCAATTTTGGCACTCTTTATGTATTCTCCACCTTCTACAGGTACTTCAATATCATCTGTCCCTTTTAATCCATCTCCAATTAAAATAGGACATCCGACAGTCATTGCAGTAAATCCATTCTCCCAGGCACACTGTAAATGCTCTAAAGCATTC	377_25	-	Fer4_7	PF12838.10	1.8e-06	26.9	38.4	8.9e-06	24.7	13.3	3.1	2	1	2	4	4	4	3	-	-2	TTCCCTACGTTGGCATTATCCAAATCAGGTTAATGGGTCGAAGGTCATACCTTCCTCTCAGCCTGTAATACAAGCTCCCCTGTTGTTCAATTGTATTTAATATACACTTATTGTCAGAAAAAAGCAAGATAAAATTACTACTTCATCACAATAAGCTCGTATTCTCTGCTTCCTAAGCCAATCTTTTCTGCATGTTCTAAGCATGTTTTATATTCAGATTCCGGAGTGGAATTTTCGAAATGATCGTGATGATCGCAAAAGCCTTCTTTATGCATATTTTCAGAAAGCTGGCTGTTTGGCAGTGGCTGCATCTTCAAACAGGCATCTACACAGGCCTGGTCTAATGCTAATGGATCAAAGGATGCAAACATACCGATATTCGGCAGGATTGGTGCATCATTCTCTGCATGGCAATCACAGTTTGGAGATACATCAACAACTAAAGAAATATGAAAGTTTGGTCTTCCATCTACTACTGCTTTCGTATATTCTGCCATTCTGCAGTTTAAGTCCTTTGTTGCTGCCCAGTTCTCAAATTCAATAGCATCAAAATTACAGGCACCGATACATCTTCCACAACCAACACAGTTAGCTCCATCAATGTGCATCTTCTTGGTCTCTTCATCAAAGACCAGACCATTATTGGCGCACTCTCTCATACAGCGGCGGCATCCTCGACACATATCTTCGTGAATCGTTGGCTGACCATTTGTATGCTGCTCTTTCTTACCAGCACGAGAACCGCATCCCATACCGATGTTCTTAATCGCACCACCAAATCCTGTCGTCTCATGCCCTTTAAAATGGCTTAAACTGATAAAAATATCTGCATCCATAATCGCACGGCCAATTTTGGCACTCTTTATGTATTCTCCACCTTCTACAGGTACTTCAATATCATCTGTCCCTTTTAATCCATCTCCAATTAAAATAGGACATCCGACAGTCATTGCAGTAAATCCATTCTCCCAGGCACACTGTAAATGCTCTAAAGCATTC
93682	TTCCCTACGTTGGCATTATCCAAATCAGGTTAATGGGTCGAAGGTCATACCTTCCTCTCAGCCTGTAATACAAGCTCCCCTGTTGTTCAATTGTATTTAATATACACTTATTGTCAGAAAAAAGCAAGATAAAATTACTACTTCATCACAATAAGCTCGTATTCTCTGCTTCCTAAGCCAATCTTTTCTGCATGTTCTAAGCATGTTTTATATTCAGATTCCGGAGTGGAATTTTCGAAATGATCGTGATGATCGCAAAAGCCTTCTTTATGCATATTTTCAGAAAGCTGGCTGTTTGGCAGTGGCTGCATCTTCAAACAGGCATCTACACAGGCCTGGTCTAATGCTAATGGATCAAAGGATGCAAACATACCGATATTCGGCAGGATTGGTGCATCATTCTCTGCATGGCAATCACAGTTTGGAGATACATCAACAACTAAAGAAATATGAAAGTTTGGTCTTCCATCTACTACTGCTTTCGTATATTCTGCCATTCTGCAGTTTAAGTCCTTTGTTGCTGCCCAGTTCTCAAATTCAATAGCATCAAAATTACAGGCACCGATACATCTTCCACAACCAACACAGTTAGCTCCATCAATGTGCATCTTCTTGGTCTCTTCATCAAAGACCAGACCATTATTGGCGCACTCTCTCATACAGCGGCGGCATCCTCGACACATATCTTCGTGAATCGTTGGCTGACCATTTGTATGCTGCTCTTTCTTACCAGCACGAGAACCGCATCCCATACCGATGTTCTTAATCGCACCACCAAATCCTGTCGTCTCATGCCCTTTAAAATGGCTTAAACTGATAAAAATATCTGCATCCATAATCGCACGGCCAATTTTGGCACTCTTTATGTATTCTCCACCTTCTACAGGTACTTCAATATCATCTGTCCCTTTTAATCCATCTCCAATTAAAATAGGACATCCGACAGTCATTGCAGTAAATCCATTCTCCCAGGCACACTGTAAATGCTCTAAAGCATTC	377_25	-	Fer4_9	PF13187.9	1.2e-06	27.1	10.1	1.2e-06	27.1	10.1	2.5	1	1	2	3	3	3	2	-	-2	TTCCCTACGTTGGCATTATCCAAATCAGGTTAATGGGTCGAAGGTCATACCTTCCTCTCAGCCTGTAATACAAGCTCCCCTGTTGTTCAATTGTATTTAATATACACTTATTGTCAGAAAAAAGCAAGATAAAATTACTACTTCATCACAATAAGCTCGTATTCTCTGCTTCCTAAGCCAATCTTTTCTGCATGTTCTAAGCATGTTTTATATTCAGATTCCGGAGTGGAATTTTCGAAATGATCGTGATGATCGCAAAAGCCTTCTTTATGCATATTTTCAGAAAGCTGGCTGTTTGGCAGTGGCTGCATCTTCAAACAGGCATCTACACAGGCCTGGTCTAATGCTAATGGATCAAAGGATGCAAACATACCGATATTCGGCAGGATTGGTGCATCATTCTCTGCATGGCAATCACAGTTTGGAGATACATCAACAACTAAAGAAATATGAAAGTTTGGTCTTCCATCTACTACTGCTTTCGTATATTCTGCCATTCTGCAGTTTAAGTCCTTTGTTGCTGCCCAGTTCTCAAATTCAATAGCATCAAAATTACAGGCACCGATACATCTTCCACAACCAACACAGTTAGCTCCATCAATGTGCATCTTCTTGGTCTCTTCATCAAAGACCAGACCATTATTGGCGCACTCTCTCATACAGCGGCGGCATCCTCGACACATATCTTCGTGAATCGTTGGCTGACCATTTGTATGCTGCTCTTTCTTACCAGCACGAGAACCGCATCCCATACCGATGTTCTTAATCGCACCACCAAATCCTGTCGTCTCATGCCCTTTAAAATGGCTTAAACTGATAAAAATATCTGCATCCATAATCGCACGGCCAATTTTGGCACTCTTTATGTATTCTCCACCTTCTACAGGTACTTCAATATCATCTGTCCCTTTTAATCCATCTCCAATTAAAATAGGACATCCGACAGTCATTGCAGTAAATCCATTCTCCCAGGCACACTGTAAATGCTCTAAAGCATTC
93683	TTCCCTACGTTGGCATTATCCAAATCAGGTTAATGGGTCGAAGGTCATACCTTCCTCTCAGCCTGTAATACAAGCTCCCCTGTTGTTCAATTGTATTTAATATACACTTATTGTCAGAAAAAAGCAAGATAAAATTACTACTTCATCACAATAAGCTCGTATTCTCTGCTTCCTAAGCCAATCTTTTCTGCATGTTCTAAGCATGTTTTATATTCAGATTCCGGAGTGGAATTTTCGAAATGATCGTGATGATCGCAAAAGCCTTCTTTATGCATATTTTCAGAAAGCTGGCTGTTTGGCAGTGGCTGCATCTTCAAACAGGCATCTACACAGGCCTGGTCTAATGCTAATGGATCAAAGGATGCAAACATACCGATATTCGGCAGGATTGGTGCATCATTCTCTGCATGGCAATCACAGTTTGGAGATACATCAACAACTAAAGAAATATGAAAGTTTGGTCTTCCATCTACTACTGCTTTCGTATATTCTGCCATTCTGCAGTTTAAGTCCTTTGTTGCTGCCCAGTTCTCAAATTCAATAGCATCAAAATTACAGGCACCGATACATCTTCCACAACCAACACAGTTAGCTCCATCAATGTGCATCTTCTTGGTCTCTTCATCAAAGACCAGACCATTATTGGCGCACTCTCTCATACAGCGGCGGCATCCTCGACACATATCTTCGTGAATCGTTGGCTGACCATTTGTATGCTGCTCTTTCTTACCAGCACGAGAACCGCATCCCATACCGATGTTCTTAATCGCACCACCAAATCCTGTCGTCTCATGCCCTTTAAAATGGCTTAAACTGATAAAAATATCTGCATCCATAATCGCACGGCCAATTTTGGCACTCTTTATGTATTCTCCACCTTCTACAGGTACTTCAATATCATCTGTCCCTTTTAATCCATCTCCAATTAAAATAGGACATCCGACAGTCATTGCAGTAAATCCATTCTCCCAGGCACACTGTAAATGCTCTAAAGCATTC	377_25	-	Lar_N	PF09861.12	0.0011	16.7	0.7	0.0017	16.0	0.7	1.3	1	0	0	1	1	1	1	-	-2	TTCCCTACGTTGGCATTATCCAAATCAGGTTAATGGGTCGAAGGTCATACCTTCCTCTCAGCCTGTAATACAAGCTCCCCTGTTGTTCAATTGTATTTAATATACACTTATTGTCAGAAAAAAGCAAGATAAAATTACTACTTCATCACAATAAGCTCGTATTCTCTGCTTCCTAAGCCAATCTTTTCTGCATGTTCTAAGCATGTTTTATATTCAGATTCCGGAGTGGAATTTTCGAAATGATCGTGATGATCGCAAAAGCCTTCTTTATGCATATTTTCAGAAAGCTGGCTGTTTGGCAGTGGCTGCATCTTCAAACAGGCATCTACACAGGCCTGGTCTAATGCTAATGGATCAAAGGATGCAAACATACCGATATTCGGCAGGATTGGTGCATCATTCTCTGCATGGCAATCACAGTTTGGAGATACATCAACAACTAAAGAAATATGAAAGTTTGGTCTTCCATCTACTACTGCTTTCGTATATTCTGCCATTCTGCAGTTTAAGTCCTTTGTTGCTGCCCAGTTCTCAAATTCAATAGCATCAAAATTACAGGCACCGATACATCTTCCACAACCAACACAGTTAGCTCCATCAATGTGCATCTTCTTGGTCTCTTCATCAAAGACCAGACCATTATTGGCGCACTCTCTCATACAGCGGCGGCATCCTCGACACATATCTTCGTGAATCGTTGGCTGACCATTTGTATGCTGCTCTTTCTTACCAGCACGAGAACCGCATCCCATACCGATGTTCTTAATCGCACCACCAAATCCTGTCGTCTCATGCCCTTTAAAATGGCTTAAACTGATAAAAATATCTGCATCCATAATCGCACGGCCAATTTTGGCACTCTTTATGTATTCTCCACCTTCTACAGGTACTTCAATATCATCTGTCCCTTTTAATCCATCTCCAATTAAAATAGGACATCCGACAGTCATTGCAGTAAATCCATTCTCCCAGGCACACTGTAAATGCTCTAAAGCATTC
93684	TTCCGCATTTCACTTTTTTGTAGTAACTTTGCAATGTAAAAATCCAACCCTATGAAGATACTTTATTATATTTATCAGATTTGCATCGCTTTACCTATATTATTAGTGTTGACTATCCTTACGGCACTCGTCACCATCGTAGGTTCTCTTTTGGGAGGAGCCCACATCTGGGGATATTATCCGGGAAAGATATGGTCACAATTAATCTGTCTGTTCCTGCTGATTCCCGTAAAGATTCAAGGGCGTGAAAAGTTGCATGATAAAACTTCCTATATCTTTGTACCCAACCATCAAGGCTCATTCGACATATTCCTGATCTACGGTTTTATCGGAAGAAACTTTAAATGGATGATGAAAAAAAGTCTGCGTAAACTACCGTTCGTTGGAAAAGCCTGCGAAAGCGCAGGGCACATTTTTGTAGACCGGTCCGGTCCGAAGAAAGTGTTGGAAACGATCCGGCAGGCGAAGGACTCTTTGAAAGACGGAGTATCTTTGGTCGTTTTCCCGGAAGGGGCTCGTACTTTCACCGGACACATGGGGTATTTCAAGAAAGGAGCTTTTCAATTGGCGGATGACTTACAACTGGCAGTAGTGCCCGTCACCATTGACGGCTCATTTGAGATCCTTCCGCGTACAGGCAAATGGATACACCGTCACCGCATGATTCTCACGATTCATGAGCCTATTCCGCCTAAAGGAAAAGGTATGGAAAATATCAAAGCGACTATGGCGGAAGCATACGCCGCCGTTGAAAGTGCTTTACCGGAGAAACATAAGGGAATGATAAAGAACGAAGATCAAGACCGATAATAGAGAAGTTATATTCACTTCTTTACCGAAGCATTTTCTTCCAGACGCTTGTGCTCTTCTATCAGTTTCATATTCTCTTTCGCCTTCGAAAGAAACTCTCTTACCAACTTATTGCTTTTAAAAGAATAAGGAGCGTCTTTTATGATGTCATCTATCTGCGGAGTCATAATAGGATAAGGCAACGAACTG	377_26	-	Acyltransferase	PF01553.24	4.8e-25	86.2	0.0	1e-24	85.2	0.0	1.5	2	0	0	2	2	2	1	-	1	TTCCGCATTTCACTTTTTTGTAGTAACTTTGCAATGTAAAAATCCAACCCTATGAAGATACTTTATTATATTTATCAGATTTGCATCGCTTTACCTATATTATTAGTGTTGACTATCCTTACGGCACTCGTCACCATCGTAGGTTCTCTTTTGGGAGGAGCCCACATCTGGGGATATTATCCGGGAAAGATATGGTCACAATTAATCTGTCTGTTCCTGCTGATTCCCGTAAAGATTCAAGGGCGTGAAAAGTTGCATGATAAAACTTCCTATATCTTTGTACCCAACCATCAAGGCTCATTCGACATATTCCTGATCTACGGTTTTATCGGAAGAAACTTTAAATGGATGATGAAAAAAAGTCTGCGTAAACTACCGTTCGTTGGAAAAGCCTGCGAAAGCGCAGGGCACATTTTTGTAGACCGGTCCGGTCCGAAGAAAGTGTTGGAAACGATCCGGCAGGCGAAGGACTCTTTGAAAGACGGAGTATCTTTGGTCGTTTTCCCGGAAGGGGCTCGTACTTTCACCGGACACATGGGGTATTTCAAGAAAGGAGCTTTTCAATTGGCGGATGACTTACAACTGGCAGTAGTGCCCGTCACCATTGACGGCTCATTTGAGATCCTTCCGCGTACAGGCAAATGGATACACCGTCACCGCATGATTCTCACGATTCATGAGCCTATTCCGCCTAAAGGAAAAGGTATGGAAAATATCAAAGCGACTATGGCGGAAGCATACGCCGCCGTTGAAAGTGCTTTACCGGAGAAACATAAGGGAATGATAAAGAACGAAGATCAAGACCGATAATAGAGAAGTTATATTCACTTCTTTACCGAAGCATTTTCTTCCAGACGCTTGTGCTCTTCTATCAGTTTCATATTCTCTTTCGCCTTCGAAAGAAACTCTCTTACCAACTTATTGCTTTTAAAAGAATAAGGAGCGTCTTTTATGATGTCATCTATCTGCGGAGTCATAATAGGATAAGGCAACGAACTG
93685	TTCCGCATTTCACTTTTTTGTAGTAACTTTGCACCCAATAACTACCAACTACCTACTATCAATAAGAAGAAGTTTAATACCCGAATTAAGGAGATAGCTAAACAGGCAGGTGTTAAAGGTGTAGAGGAACAAAGATACGAACAAGCAGGTATAGCAGGTGTACAAGTAACCAAGAAAGATATAATTGCGTATCTAGCCATACAGGTAGAAGAACCTTTATAACTTTACTATCTTTAAGAGGTATGCCCGATAGTGAAATAGCTAGGTATTCGGGGCATAATACCTTATCTATGGTACGTTTATACGATAAGTCTAAAACAGGAACTAAGGAGAAAGTAATGTATGATAGACTAGTTAAAGAAAGACCTGACTTAATTCTAAAGATGGTAGGCGAAGAACCTGTAAAGATAGATGATACTAATAATATAGCTTATCAATTTGGTAAGGCATTTAGTAAGCTAGAGGATGAACACAAGGAAGATATTAAAAAGGTTTCATTTAACAAGGAAGTAGATAAGACTTTTAGTATAATTAATAATGATATTGATACTACCGACTTCTTACTAACTAATGGGGTTAATGAAAAGGATATAATAGAACTTATGAAGCATAAAGAGATGATGTCCGAAGATGTAGAAGTGACTTATGATAAAAACGGAAAAGCAGTTATTAAATTTAAGTGATGGCTTCCTAAGCAACCAACCCCAGCCTACTAATCAAAGTAAGCTGGGGTCCTTAATTTGAATTAGTCAAGACTTAATCTGACAGTTTTTTGGTCCGATAGTAAAACAAATGTCAGAACAAGTCTTGACTACTACACTTAATTATTTATTAGTTCTAATGGTGGACATCTTACCTTTATTTAGTATAATTTGCTTATTCCCATATATAAAAGAATGATAGCCATTATCATAATTAGTATAGTAGTCTGGTTCACCGTACATTTGTCTAATCAATTCTGGTGTTACCCTATTATTAATATCTGCTTCTACAAATTCT	377_27	-	Phage_integrase	PF00589.25	4.2e-06	25.1	0.3	2e-05	22.9	0.1	1.9	2	0	0	2	2	2	1	-	3	TTCCGCATTTCACTTTTTTGTAGTAACTTTGCACCCAATAACTACCAACTACCTACTATCAATAAGAAGAAGTTTAATACCCGAATTAAGGAGATAGCTAAACAGGCAGGTGTTAAAGGTGTAGAGGAACAAAGATACGAACAAGCAGGTATAGCAGGTGTACAAGTAACCAAGAAAGATATAATTGCGTATCTAGCCATACAGGTAGAAGAACCTTTATAACTTTACTATCTTTAAGAGGTATGCCCGATAGTGAAATAGCTAGGTATTCGGGGCATAATACCTTATCTATGGTACGTTTATACGATAAGTCTAAAACAGGAACTAAGGAGAAAGTAATGTATGATAGACTAGTTAAAGAAAGACCTGACTTAATTCTAAAGATGGTAGGCGAAGAACCTGTAAAGATAGATGATACTAATAATATAGCTTATCAATTTGGTAAGGCATTTAGTAAGCTAGAGGATGAACACAAGGAAGATATTAAAAAGGTTTCATTTAACAAGGAAGTAGATAAGACTTTTAGTATAATTAATAATGATATTGATACTACCGACTTCTTACTAACTAATGGGGTTAATGAAAAGGATATAATAGAACTTATGAAGCATAAAGAGATGATGTCCGAAGATGTAGAAGTGACTTATGATAAAAACGGAAAAGCAGTTATTAAATTTAAGTGATGGCTTCCTAAGCAACCAACCCCAGCCTACTAATCAAAGTAAGCTGGGGTCCTTAATTTGAATTAGTCAAGACTTAATCTGACAGTTTTTTGGTCCGATAGTAAAACAAATGTCAGAACAAGTCTTGACTACTACACTTAATTATTTATTAGTTCTAATGGTGGACATCTTACCTTTATTTAGTATAATTTGCTTATTCCCATATATAAAAGAATGATAGCCATTATCATAATTAGTATAGTAGTCTGGTTCACCGTACATTTGTCTAATCAATTCTGGTGTTACCCTATTATTAATATCTGCTTCTACAAATTCT
93686	TTCCGCATTTCACTTTTTTGTAGTAACTTTGCATCTGAAACTTATAAACTTGAATGATCCTTATATGTATAATTCCATAGAAATATGTGCAGGTGCAGGCGGTCAAGCATTAGGACTTGAGATGGCGGGATTCTCTCATGTTGCATTGGTCGAATATGAAAAAGACTATTGCGAATGTCTGAAACGCAATCGGCAGGAATGGAATATTTTCTGTAAGGATGTGCATCATTTTGATGGTAAGCCTTACTACGGGCAGATAGATTTGCTAGCAGGAGGCGTACCTTGCCCTCCGTTTAGTGTTGCAGGCAAACAACTGGGAGCTGATGATGAGCGTGATCTTTTTCCTCAGATGCTCCGACTTGTGCAGGAAATTAATCCGCGTATCGTTATGATAGAAAATGTCCGTGGAATTTTAAGCTCTAAGTTTAATGCTTATCGGGAACAGGTACTTCAAACGTTGAAAAAATTAGGCTACAGTACACATCTTCAATTATTAAATGCTTCTGATTATGGTGTTCCTCAGCTACGGCCACGAGTAATTATTATTGGAATACGGAGAGATCTGACAGATGTCTTCATGTTTCCCGAAAAGATACCAGAGAAAACACTGTCTGTAGGTGAGACTTTATATGACTTGATGTCAGCTAATGGTTGGAAAGCTGTCGAAGAATGGAGGCGGACAGCCAATAAAATAGCTCCCACTCTGGTAGGCGGAAGTAAAAAACACGGAGGTCCAGACTTGGGCCCGACAAGAGCACGTAAGGCGTGGGCAGAGCTTGGTGTAGACGGTCGGGGGGTAGCTAATGATGTCCCTGACGCAGACTTCGTGGGAATGCCACGATTGACTCCGGAAATGCTTGCAAGACTTCAGGGATTCCCCGATAGTTGGGATTTCGGCAAGCGTAAGACGATTGCCTGTCGGATGATCGGCAATGCTTTCCCTCCTCCTGTTGCTATGAAAATAGGGTTGCAAATCAAAAAGGTATTGGATTATGAACG	377_28	-	DNA_methylase	PF00145.20	4.8e-70	235.0	0.0	8.1e-68	227.7	0.0	2.0	1	1	0	1	1	1	1	-	2	TTCCGCATTTCACTTTTTTGTAGTAACTTTGCATCTGAAACTTATAAACTTGAATGATCCTTATATGTATAATTCCATAGAAATATGTGCAGGTGCAGGCGGTCAAGCATTAGGACTTGAGATGGCGGGATTCTCTCATGTTGCATTGGTCGAATATGAAAAAGACTATTGCGAATGTCTGAAACGCAATCGGCAGGAATGGAATATTTTCTGTAAGGATGTGCATCATTTTGATGGTAAGCCTTACTACGGGCAGATAGATTTGCTAGCAGGAGGCGTACCTTGCCCTCCGTTTAGTGTTGCAGGCAAACAACTGGGAGCTGATGATGAGCGTGATCTTTTTCCTCAGATGCTCCGACTTGTGCAGGAAATTAATCCGCGTATCGTTATGATAGAAAATGTCCGTGGAATTTTAAGCTCTAAGTTTAATGCTTATCGGGAACAGGTACTTCAAACGTTGAAAAAATTAGGCTACAGTACACATCTTCAATTATTAAATGCTTCTGATTATGGTGTTCCTCAGCTACGGCCACGAGTAATTATTATTGGAATACGGAGAGATCTGACAGATGTCTTCATGTTTCCCGAAAAGATACCAGAGAAAACACTGTCTGTAGGTGAGACTTTATATGACTTGATGTCAGCTAATGGTTGGAAAGCTGTCGAAGAATGGAGGCGGACAGCCAATAAAATAGCTCCCACTCTGGTAGGCGGAAGTAAAAAACACGGAGGTCCAGACTTGGGCCCGACAAGAGCACGTAAGGCGTGGGCAGAGCTTGGTGTAGACGGTCGGGGGGTAGCTAATGATGTCCCTGACGCAGACTTCGTGGGAATGCCACGATTGACTCCGGAAATGCTTGCAAGACTTCAGGGATTCCCCGATAGTTGGGATTTCGGCAAGCGTAAGACGATTGCCTGTCGGATGATCGGCAATGCTTTCCCTCCTCCTGTTGCTATGAAAATAGGGTTGCAAATCAAAAAGGTATTGGATTATGAACG
93687	TTCCGCATTTCACTTTTTTGTAGTAACTTTGCATCTGAAACTTATAAACTTGAATGATCCTTATATGTATAATTCCATAGAAATATGTGCAGGTGCAGGCGGTCAAGCATTAGGACTTGAGATGGCGGGATTCTCTCATGTTGCATTGGTCGAATATGAAAAAGACTATTGCGAATGTCTGAAACGCAATCGGCAGGAATGGAATATTTTCTGTAAGGATGTGCATCATTTTGATGGTAAGCCTTACTACGGGCAGATAGATTTGCTAGCAGGAGGCGTACCTTGCCCTCCGTTTAGTGTTGCAGGCAAACAACTGGGAGCTGATGATGAGCGTGATCTTTTTCCTCAGATGCTCCGACTTGTGCAGGAAATTAATCCGCGTATCGTTATGATAGAAAATGTCCGTGGAATTTTAAGCTCTAAGTTTAATGCTTATCGGGAACAGGTACTTCAAACGTTGAAAAAATTAGGCTACAGTACACATCTTCAATTATTAAATGCTTCTGATTATGGTGTTCCTCAGCTACGGCCACGAGTAATTATTATTGGAATACGGAGAGATCTGACAGATGTCTTCATGTTTCCCGAAAAGATACCAGAGAAAACACTGTCTGTAGGTGAGACTTTATATGACTTGATGTCAGCTAATGGTTGGAAAGCTGTCGAAGAATGGAGGCGGACAGCCAATAAAATAGCTCCCACTCTGGTAGGCGGAAGTAAAAAACACGGAGGTCCAGACTTGGGCCCGACAAGAGCACGTAAGGCGTGGGCAGAGCTTGGTGTAGACGGTCGGGGGGTAGCTAATGATGTCCCTGACGCAGACTTCGTGGGAATGCCACGATTGACTCCGGAAATGCTTGCAAGACTTCAGGGATTCCCCGATAGTTGGGATTTCGGCAAGCGTAAGACGATTGCCTGTCGGATGATCGGCAATGCTTTCCCTCCTCCTGTTGCTATGAAAATAGGGTTGCAAATCAAAAAGGTATTGGATTATGAACG	377_28	-	Methyltransf_15	PF09445.13	0.0015	16.5	0.1	0.0028	15.7	0.1	1.3	1	0	0	1	1	1	1	-	2	TTCCGCATTTCACTTTTTTGTAGTAACTTTGCATCTGAAACTTATAAACTTGAATGATCCTTATATGTATAATTCCATAGAAATATGTGCAGGTGCAGGCGGTCAAGCATTAGGACTTGAGATGGCGGGATTCTCTCATGTTGCATTGGTCGAATATGAAAAAGACTATTGCGAATGTCTGAAACGCAATCGGCAGGAATGGAATATTTTCTGTAAGGATGTGCATCATTTTGATGGTAAGCCTTACTACGGGCAGATAGATTTGCTAGCAGGAGGCGTACCTTGCCCTCCGTTTAGTGTTGCAGGCAAACAACTGGGAGCTGATGATGAGCGTGATCTTTTTCCTCAGATGCTCCGACTTGTGCAGGAAATTAATCCGCGTATCGTTATGATAGAAAATGTCCGTGGAATTTTAAGCTCTAAGTTTAATGCTTATCGGGAACAGGTACTTCAAACGTTGAAAAAATTAGGCTACAGTACACATCTTCAATTATTAAATGCTTCTGATTATGGTGTTCCTCAGCTACGGCCACGAGTAATTATTATTGGAATACGGAGAGATCTGACAGATGTCTTCATGTTTCCCGAAAAGATACCAGAGAAAACACTGTCTGTAGGTGAGACTTTATATGACTTGATGTCAGCTAATGGTTGGAAAGCTGTCGAAGAATGGAGGCGGACAGCCAATAAAATAGCTCCCACTCTGGTAGGCGGAAGTAAAAAACACGGAGGTCCAGACTTGGGCCCGACAAGAGCACGTAAGGCGTGGGCAGAGCTTGGTGTAGACGGTCGGGGGGTAGCTAATGATGTCCCTGACGCAGACTTCGTGGGAATGCCACGATTGACTCCGGAAATGCTTGCAAGACTTCAGGGATTCCCCGATAGTTGGGATTTCGGCAAGCGTAAGACGATTGCCTGTCGGATGATCGGCAATGCTTTCCCTCCTCCTGTTGCTATGAAAATAGGGTTGCAAATCAAAAAGGTATTGGATTATGAACG
93688	TTCCGCATTTCACTTTTTTGTAGTAACTTTGCATCTGAAACTTATAAACTTGAATGATCCTTATATGTATAATTCCATAGAAATATGTGCAGGTGCAGGCGGTCAAGCATTAGGACTTGAGATGGCGGGATTCTCTCATGTTGCATTGGTCGAATATGAAAAAGACTATTGCGAATGTCTGAAACGCAATCGGCAGGAATGGAATATTTTCTGTAAGGATGTGCATCATTTTGATGGTAAGCCTTACTACGGGCAGATAGATTTGCTAGCAGGAGGCGTACCTTGCCCTCCGTTTAGTGTTGCAGGCAAACAACTGGGAGCTGATGATGAGCGTGATCTTTTTCCTCAGATGCTCCGACTTGTGCAGGAAATTAATCCGCGTATCGTTATGATAGAAAATGTCCGTGGAATTTTAAGCTCTAAGTTTAATGCTTATCGGGAACAGGTACTTCAAACGTTGAAAAAATTAGGCTACAGTACACATCTTCAATTATTAAATGCTTCTGATTATGGTGTTCCTCAGCTACGGCCACGAGTAATTATTATTGGAATACGGAGAGATCTGACAGATGTCTTCATGTTTCCCGAAAAGATACCAGAGAAAACACTGTCTGTAGGTGAGACTTTATATGACTTGATGTCAGCTAATGGTTGGAAAGCTGTCGAAGAATGGAGGCGGACAGCCAATAAAATAGCTCCCACTCTGGTAGGCGGAAGTAAAAAACACGGAGGTCCAGACTTGGGCCCGACAAGAGCACGTAAGGCGTGGGCAGAGCTTGGTGTAGACGGTCGGGGGGTAGCTAATGATGTCCCTGACGCAGACTTCGTGGGAATGCCACGATTGACTCCGGAAATGCTTGCAAGACTTCAGGGATTCCCCGATAGTTGGGATTTCGGCAAGCGTAAGACGATTGCCTGTCGGATGATCGGCAATGCTTTCCCTCCTCCTGTTGCTATGAAAATAGGGTTGCAAATCAAAAAGGTATTGGATTATGAACG	377_28	-	TniB	PF05621.14	0.034	12.0	0.1	0.051	11.4	0.1	1.2	1	0	0	1	1	1	0	-	2	TTCCGCATTTCACTTTTTTGTAGTAACTTTGCATCTGAAACTTATAAACTTGAATGATCCTTATATGTATAATTCCATAGAAATATGTGCAGGTGCAGGCGGTCAAGCATTAGGACTTGAGATGGCGGGATTCTCTCATGTTGCATTGGTCGAATATGAAAAAGACTATTGCGAATGTCTGAAACGCAATCGGCAGGAATGGAATATTTTCTGTAAGGATGTGCATCATTTTGATGGTAAGCCTTACTACGGGCAGATAGATTTGCTAGCAGGAGGCGTACCTTGCCCTCCGTTTAGTGTTGCAGGCAAACAACTGGGAGCTGATGATGAGCGTGATCTTTTTCCTCAGATGCTCCGACTTGTGCAGGAAATTAATCCGCGTATCGTTATGATAGAAAATGTCCGTGGAATTTTAAGCTCTAAGTTTAATGCTTATCGGGAACAGGTACTTCAAACGTTGAAAAAATTAGGCTACAGTACACATCTTCAATTATTAAATGCTTCTGATTATGGTGTTCCTCAGCTACGGCCACGAGTAATTATTATTGGAATACGGAGAGATCTGACAGATGTCTTCATGTTTCCCGAAAAGATACCAGAGAAAACACTGTCTGTAGGTGAGACTTTATATGACTTGATGTCAGCTAATGGTTGGAAAGCTGTCGAAGAATGGAGGCGGACAGCCAATAAAATAGCTCCCACTCTGGTAGGCGGAAGTAAAAAACACGGAGGTCCAGACTTGGGCCCGACAAGAGCACGTAAGGCGTGGGCAGAGCTTGGTGTAGACGGTCGGGGGGTAGCTAATGATGTCCCTGACGCAGACTTCGTGGGAATGCCACGATTGACTCCGGAAATGCTTGCAAGACTTCAGGGATTCCCCGATAGTTGGGATTTCGGCAAGCGTAAGACGATTGCCTGTCGGATGATCGGCAATGCTTTCCCTCCTCCTGTTGCTATGAAAATAGGGTTGCAAATCAAAAAGGTATTGGATTATGAACG
93689	TTCCGCATTTCACTTTTTTGTAGTAACTTTGCAGAATCAATCAAATAACACATATTTTTACTACAATAAATATAGTTTCTACGAAAGGCACAACCCGATGAAGAATAAGAAGAAAAAGAACTATACAGTCAGGTTCAATCCTACGGATACAAAAATAAGAAAGGAAATAGGCTACATCTACAAACAAAGTTCCACTCACAAACACTTCATAAATCATGAAAGAATAGAGTGATTACATGTCTGAAAAGCGATAATAACTAAGATACACATGAGACCAATAAGGGAAAAAATGGCAAACTGAGAAAAATAACCAACAAATAAAAATCAGAATTTAAGTTATGGTAGAAATAGGGACATACGAATATTATACAGGCTTAAAAAAAGTCATAAGGCAGAACCGACTGACATGGTGGTTGCGGGTTTGGATATACCTAAAAAGCAATACATTGTATTTCCTCATAAGACATATAAAATACATAAACAATGAATCCAAAAGACTGTGGCTGGTAACTGTAGAGAATTTTAAACTCATGCTGTTCGTATCCAATGTCTTGGATCCTTCCTATAAAGCTATCTGCAAAATCGTGAGATATAGAAATATAGGAAACTGGATCGACAAATATGCCAACAAATACGAAATGGAACAGAACAAAATGCCATTAACTGTATCAGAAATCTATGACATACTCAAATCATATCCCCAAGAACATGGTTTAAGGCTATTACAGCAATTGCCGGTCTCAACATTGGCTTACGAACTTCTAGTCGACTCATTCGTCAATGACAACAAAAATCTTTTTATAGGTACCATCTACAAATACAACTGCAGTATCACTAAACTCAAGAACTTCTGTCTGAACTGTAATCCCCTCTCCTATCGTTTTTTAAGAAAAGACAAGGGAAGTCCAATCCAAAAAAAGCAAATGATGGGATTCATGTCAGAATTTTCCAAGTTACAATGCACATTACATATAGGTAAAGACAGCCTTACCGAACATA	377_29	-	NDUFV3	PF15880.8	0.0031	15.9	5.2	0.0031	15.9	5.2	2.6	3	0	0	3	3	3	1	-	2	TTCCGCATTTCACTTTTTTGTAGTAACTTTGCAGAATCAATCAAATAACACATATTTTTACTACAATAAATATAGTTTCTACGAAAGGCACAACCCGATGAAGAATAAGAAGAAAAAGAACTATACAGTCAGGTTCAATCCTACGGATACAAAAATAAGAAAGGAAATAGGCTACATCTACAAACAAAGTTCCACTCACAAACACTTCATAAATCATGAAAGAATAGAGTGATTACATGTCTGAAAAGCGATAATAACTAAGATACACATGAGACCAATAAGGGAAAAAATGGCAAACTGAGAAAAATAACCAACAAATAAAAATCAGAATTTAAGTTATGGTAGAAATAGGGACATACGAATATTATACAGGCTTAAAAAAAGTCATAAGGCAGAACCGACTGACATGGTGGTTGCGGGTTTGGATATACCTAAAAAGCAATACATTGTATTTCCTCATAAGACATATAAAATACATAAACAATGAATCCAAAAGACTGTGGCTGGTAACTGTAGAGAATTTTAAACTCATGCTGTTCGTATCCAATGTCTTGGATCCTTCCTATAAAGCTATCTGCAAAATCGTGAGATATAGAAATATAGGAAACTGGATCGACAAATATGCCAACAAATACGAAATGGAACAGAACAAAATGCCATTAACTGTATCAGAAATCTATGACATACTCAAATCATATCCCCAAGAACATGGTTTAAGGCTATTACAGCAATTGCCGGTCTCAACATTGGCTTACGAACTTCTAGTCGACTCATTCGTCAATGACAACAAAAATCTTTTTATAGGTACCATCTACAAATACAACTGCAGTATCACTAAACTCAAGAACTTCTGTCTGAACTGTAATCCCCTCTCCTATCGTTTTTTAAGAAAAGACAAGGGAAGTCCAATCCAAAAAAAGCAAATGATGGGATTCATGTCAGAATTTTCCAAGTTACAATGCACATTACATATAGGTAAAGACAGCCTTACCGAACATA
93690	TTCGAAGGGGGATGCCCTAAATTGAGTGCTTACAAAAACGAGTTTGCTTTTTAAATTATTTCGTAAGCGTCCAAAAATGCCGTCTTGCTTTGTCTTCTAAAGATTTCGACCTTTGCTGCTATCTATTACAAGAAATACATCTGGTGTCTGGTGAACAAGGAGCGTAAGATTGCCATCTACTGTATGAGGACGGTTCCAGGGGACGCGATGCGTTGAAGCCCATATTGGGGGACCGCCAACTCAAGGCTCTTCAGTCTGACGGTTACAATGTCTATATATATCTTGATAATGAACTTGTTGATACTGATCATCTCTGCTGCCTGGCCCATGCCCGTGCGAAGTTCGTTTACGCCTTCGAGCAAAGTGCCGACAGTGATGCTGAATACTTGCTTGGCTGTATCGGTGAACTCTGCGGGCTGGAGGAACAATACCTTAAAGGAAGCTTTCCACCGAACAGATAACTGCGTGCAGACAGTCTCTTAAGACTAAGGAGATAATCGGTCGTATACGCAGTAAGTTCCATGTGCTGACTTCGGATGGTCATCCTCCCCCGCGGTGAACTGATGGATAATGCTGTGAATTACCTGCATCATTTCTGGCATTAGCTCTTCGCTTACTTGAAAGACGGGCGTTACAGTATCGACAACTCCCTTGTCGAGCGTTTTATCCACCCCCCTTGCGGGGGAACGGAAGAACTCGCTGTCTTTCGGTAGCAACCGTATGGCGACGTCTCTGCCGCCTACTATACGTTGATATCCACTTGCCGTATGAATGCGATATCGGCATTGAACTACTTAAAGACACTTTTCCGTGAAATCATCAAAGGTCGTAGGGATTATAAGAATCTGCTGCCGATGACCATTGGAATCAGTACTAACAATATTTAAAAAACAAGTCCGCTTTTTGATTTATTTAAGAGGAAACCGCTTACAGGTGATGTTCCATATATGATACATTAAAATTGGATACTTACAAAATGTTGATATTTTATGCTTAAAC	377_30	-	ATP-synt_A	PF00119.23	0.00046	18.6	0.5	0.00067	18.0	0.5	1.4	1	0	0	1	1	1	1	-	1	TTCGAAGGGGGATGCCCTAAATTGAGTGCTTACAAAAACGAGTTTGCTTTTTAAATTATTTCGTAAGCGTCCAAAAATGCCGTCTTGCTTTGTCTTCTAAAGATTTCGACCTTTGCTGCTATCTATTACAAGAAATACATCTGGTGTCTGGTGAACAAGGAGCGTAAGATTGCCATCTACTGTATGAGGACGGTTCCAGGGGACGCGATGCGTTGAAGCCCATATTGGGGGACCGCCAACTCAAGGCTCTTCAGTCTGACGGTTACAATGTCTATATATATCTTGATAATGAACTTGTTGATACTGATCATCTCTGCTGCCTGGCCCATGCCCGTGCGAAGTTCGTTTACGCCTTCGAGCAAAGTGCCGACAGTGATGCTGAATACTTGCTTGGCTGTATCGGTGAACTCTGCGGGCTGGAGGAACAATACCTTAAAGGAAGCTTTCCACCGAACAGATAACTGCGTGCAGACAGTCTCTTAAGACTAAGGAGATAATCGGTCGTATACGCAGTAAGTTCCATGTGCTGACTTCGGATGGTCATCCTCCCCCGCGGTGAACTGATGGATAATGCTGTGAATTACCTGCATCATTTCTGGCATTAGCTCTTCGCTTACTTGAAAGACGGGCGTTACAGTATCGACAACTCCCTTGTCGAGCGTTTTATCCACCCCCCTTGCGGGGGAACGGAAGAACTCGCTGTCTTTCGGTAGCAACCGTATGGCGACGTCTCTGCCGCCTACTATACGTTGATATCCACTTGCCGTATGAATGCGATATCGGCATTGAACTACTTAAAGACACTTTTCCGTGAAATCATCAAAGGTCGTAGGGATTATAAGAATCTGCTGCCGATGACCATTGGAATCAGTACTAACAATATTTAAAAAACAAGTCCGCTTTTTGATTTATTTAAGAGGAAACCGCTTACAGGTGATGTTCCATATATGATACATTAAAATTGGATACTTACAAAATGTTGATATTTTATGCTTAAAC
93691	TTCGAAGGGGGATGCCCTAAATTGAGTGCTTACAAAAACGAGTTTGCTTTTTAAATTATTTCGTAAGCGTCCAAAAATGCCGTCTTGCTTTGTCTTCTAAAGATTTCGACCTTTGCTGCTATCTATTACAAGAAATACATCTGGTGTCTGGTGAACAAGGAGCGTAAGATTGCCATCTACTGTATGAGGACGGTTCCAGGGGACGCGATGCGTTGAAGCCCATATTGGGGGACCGCCAACTCAAGGCTCTTCAGTCTGACGGTTACAATGTCTATATATATCTTGATAATGAACTTGTTGATACTGATCATCTCTGCTGCCTGGCCCATGCCCGTGCGAAGTTCGTTTACGCCTTCGAGCAAAGTGCCGACAGTGATGCTGAATACTTGCTTGGCTGTATCGGTGAACTCTGCGGGCTGGAGGAACAATACCTTAAAGGAAGCTTTCCACCGAACAGATAACTGCGTGCAGACAGTCTCTTAAGACTAAGGAGATAATCGGTCGTATACGCAGTAAGTTCCATGTGCTGACTTCGGATGGTCATCCTCCCCCGCGGTGAACTGATGGATAATGCTGTGAATTACCTGCATCATTTCTGGCATTAGCTCTTCGCTTACTTGAAAGACGGGCGTTACAGTATCGACAACTCCCTTGTCGAGCGTTTTATCCACCCCCCTTGCGGGGGAACGGAAGAACTCGCTGTCTTTCGGTAGCAACCGTATGGCGACGTCTCTGCCGCCTACTATACGTTGATATCCACTTGCCGTATGAATGCGATATCGGCATTGAACTACTTAAAGACACTTTTCCGTGAAATCATCAAAGGTCGTAGGGATTATAAGAATCTGCTGCCGATGACCATTGGAATCAGTACTAACAATATTTAAAAAACAAGTCCGCTTTTTGATTTATTTAAGAGGAAACCGCTTACAGGTGATGTTCCATATATGATACATTAAAATTGGATACTTACAAAATGTTGATATTTTATGCTTAAAC	377_30	-	DDE_Tnp_IS66	PF03050.17	5.2e-19	67.2	0.0	6.9e-19	66.8	0.0	1.1	1	0	0	1	1	1	1	-	3	TTCGAAGGGGGATGCCCTAAATTGAGTGCTTACAAAAACGAGTTTGCTTTTTAAATTATTTCGTAAGCGTCCAAAAATGCCGTCTTGCTTTGTCTTCTAAAGATTTCGACCTTTGCTGCTATCTATTACAAGAAATACATCTGGTGTCTGGTGAACAAGGAGCGTAAGATTGCCATCTACTGTATGAGGACGGTTCCAGGGGACGCGATGCGTTGAAGCCCATATTGGGGGACCGCCAACTCAAGGCTCTTCAGTCTGACGGTTACAATGTCTATATATATCTTGATAATGAACTTGTTGATACTGATCATCTCTGCTGCCTGGCCCATGCCCGTGCGAAGTTCGTTTACGCCTTCGAGCAAAGTGCCGACAGTGATGCTGAATACTTGCTTGGCTGTATCGGTGAACTCTGCGGGCTGGAGGAACAATACCTTAAAGGAAGCTTTCCACCGAACAGATAACTGCGTGCAGACAGTCTCTTAAGACTAAGGAGATAATCGGTCGTATACGCAGTAAGTTCCATGTGCTGACTTCGGATGGTCATCCTCCCCCGCGGTGAACTGATGGATAATGCTGTGAATTACCTGCATCATTTCTGGCATTAGCTCTTCGCTTACTTGAAAGACGGGCGTTACAGTATCGACAACTCCCTTGTCGAGCGTTTTATCCACCCCCCTTGCGGGGGAACGGAAGAACTCGCTGTCTTTCGGTAGCAACCGTATGGCGACGTCTCTGCCGCCTACTATACGTTGATATCCACTTGCCGTATGAATGCGATATCGGCATTGAACTACTTAAAGACACTTTTCCGTGAAATCATCAAAGGTCGTAGGGATTATAAGAATCTGCTGCCGATGACCATTGGAATCAGTACTAACAATATTTAAAAAACAAGTCCGCTTTTTGATTTATTTAAGAGGAAACCGCTTACAGGTGATGTTCCATATATGATACATTAAAATTGGATACTTACAAAATGTTGATATTTTATGCTTAAAC
93692	TTCGAAGGGGGATGCCCTAAATTGAGTGCTTACAAAAACGAGTTTGCTTTTTAAATTATTTCGTAAGCGTCCAAAAATGCCGTCTTGCTTTGTCTTCTAAAGATTTCGACCTTTGCTGCTATCTATTACAAGAAATACATCTGGTGTCTGGTGAACAAGGAGCGTAAGATTGCCATCTACTGTATGAGGACGGTTCCAGGGGACGCGATGCGTTGAAGCCCATATTGGGGGACCGCCAACTCAAGGCTCTTCAGTCTGACGGTTACAATGTCTATATATATCTTGATAATGAACTTGTTGATACTGATCATCTCTGCTGCCTGGCCCATGCCCGTGCGAAGTTCGTTTACGCCTTCGAGCAAAGTGCCGACAGTGATGCTGAATACTTGCTTGGCTGTATCGGTGAACTCTGCGGGCTGGAGGAACAATACCTTAAAGGAAGCTTTCCACCGAACAGATAACTGCGTGCAGACAGTCTCTTAAGACTAAGGAGATAATCGGTCGTATACGCAGTAAGTTCCATGTGCTGACTTCGGATGGTCATCCTCCCCCGCGGTGAACTGATGGATAATGCTGTGAATTACCTGCATCATTTCTGGCATTAGCTCTTCGCTTACTTGAAAGACGGGCGTTACAGTATCGACAACTCCCTTGTCGAGCGTTTTATCCACCCCCCTTGCGGGGGAACGGAAGAACTCGCTGTCTTTCGGTAGCAACCGTATGGCGACGTCTCTGCCGCCTACTATACGTTGATATCCACTTGCCGTATGAATGCGATATCGGCATTGAACTACTTAAAGACACTTTTCCGTGAAATCATCAAAGGTCGTAGGGATTATAAGAATCTGCTGCCGATGACCATTGGAATCAGTACTAACAATATTTAAAAAACAAGTCCGCTTTTTGATTTATTTAAGAGGAAACCGCTTACAGGTGATGTTCCATATATGATACATTAAAATTGGATACTTACAAAATGTTGATATTTTATGCTTAAAC	377_30	-	DDE_Tnp_IS66_C	PF13817.9	1.7e-05	23.4	0.0	4.8e-05	22.0	0.0	1.8	1	0	0	1	1	1	1	-	3	TTCGAAGGGGGATGCCCTAAATTGAGTGCTTACAAAAACGAGTTTGCTTTTTAAATTATTTCGTAAGCGTCCAAAAATGCCGTCTTGCTTTGTCTTCTAAAGATTTCGACCTTTGCTGCTATCTATTACAAGAAATACATCTGGTGTCTGGTGAACAAGGAGCGTAAGATTGCCATCTACTGTATGAGGACGGTTCCAGGGGACGCGATGCGTTGAAGCCCATATTGGGGGACCGCCAACTCAAGGCTCTTCAGTCTGACGGTTACAATGTCTATATATATCTTGATAATGAACTTGTTGATACTGATCATCTCTGCTGCCTGGCCCATGCCCGTGCGAAGTTCGTTTACGCCTTCGAGCAAAGTGCCGACAGTGATGCTGAATACTTGCTTGGCTGTATCGGTGAACTCTGCGGGCTGGAGGAACAATACCTTAAAGGAAGCTTTCCACCGAACAGATAACTGCGTGCAGACAGTCTCTTAAGACTAAGGAGATAATCGGTCGTATACGCAGTAAGTTCCATGTGCTGACTTCGGATGGTCATCCTCCCCCGCGGTGAACTGATGGATAATGCTGTGAATTACCTGCATCATTTCTGGCATTAGCTCTTCGCTTACTTGAAAGACGGGCGTTACAGTATCGACAACTCCCTTGTCGAGCGTTTTATCCACCCCCCTTGCGGGGGAACGGAAGAACTCGCTGTCTTTCGGTAGCAACCGTATGGCGACGTCTCTGCCGCCTACTATACGTTGATATCCACTTGCCGTATGAATGCGATATCGGCATTGAACTACTTAAAGACACTTTTCCGTGAAATCATCAAAGGTCGTAGGGATTATAAGAATCTGCTGCCGATGACCATTGGAATCAGTACTAACAATATTTAAAAAACAAGTCCGCTTTTTGATTTATTTAAGAGGAAACCGCTTACAGGTGATGTTCCATATATGATACATTAAAATTGGATACTTACAAAATGTTGATATTTTATGCTTAAAC
93693	TTCGAAGGGGGATGCCCTAAATTGAGTGCTTACTATACAGACGTAACTGCTTAATATATAGTGTACGCTGTATGGGTCGAATACAGATGAAAGGAATAAATATATTTCGGAGAGTTTCTAAAATCGGCAATGTAATCATGTTTGTTCGAATATCAATTTGCATAGTTTGTATTTTCCTTATCATTGTACTCTCACATTTTTGTATAGTGAGCAACAAGGTTCAGACATATGAATTTGATTTTTCATGGCATATTTCTGATACGTTTTTATTGGACTCCATTTCTGTTTCCATTATATATCCGCCAATAGAATCCAAAGCAAAACGCAACTACTTACAAATATGGGTATCTTGTTTTGTAAAAGGAAACAGAATGTCCTATTCCTCTCCGAAAAAGTATTATCTACGTGACGGTAATTTGCTGGATAGTATAATTGGAAATATAAAGTTGACAGTAAAAGCTCAGGCTGATGGGAAGGAATCTTTAATAAAGGCTATGTATGCTGATTTATCTGATATATCAGAATCAACAAATCCATCTGTTTACAGACAGTATATCGGCACGAAAAGGGATTATAAAGTCATAGAACTTTTCTTTGCCCAGCCTAAAACAACAGTTTTTCCAGATCGGTTTAATGTAGCCAATATATTTTATGGAAATTTCTCTGCAAATTTCTTTAGCCCGTTCAACCTTCAAAAAAGATGTATCAAGATTAGAATGGATTCATTGCGTAAAAGCAATTTAACGATTGATTTCAACGCTCCATTTAACATATCGGATTTTACACATGAACCAGATTCTAAGGAATTCGGAAAACTCCATTTTAATGAAGGAAAAACTCTTGCAAGCATTTACACTTCAAAAGGTTTTTATGCCACCTTTGATATATTGCCTTATGAAGGATTACAGACTACACGTAATATGTTTATCGGTATAGGTATTCCGATGCTGATTTCTTGCTTTTTCTATCAGTTTGAACATTTGAAACGGCTCCTAAAAT	377_31	-	DUF5042	PF16445.8	0.0021	15.1	0.0	0.0034	14.4	0.0	1.2	1	0	0	1	1	1	1	-	3	TTCGAAGGGGGATGCCCTAAATTGAGTGCTTACTATACAGACGTAACTGCTTAATATATAGTGTACGCTGTATGGGTCGAATACAGATGAAAGGAATAAATATATTTCGGAGAGTTTCTAAAATCGGCAATGTAATCATGTTTGTTCGAATATCAATTTGCATAGTTTGTATTTTCCTTATCATTGTACTCTCACATTTTTGTATAGTGAGCAACAAGGTTCAGACATATGAATTTGATTTTTCATGGCATATTTCTGATACGTTTTTATTGGACTCCATTTCTGTTTCCATTATATATCCGCCAATAGAATCCAAAGCAAAACGCAACTACTTACAAATATGGGTATCTTGTTTTGTAAAAGGAAACAGAATGTCCTATTCCTCTCCGAAAAAGTATTATCTACGTGACGGTAATTTGCTGGATAGTATAATTGGAAATATAAAGTTGACAGTAAAAGCTCAGGCTGATGGGAAGGAATCTTTAATAAAGGCTATGTATGCTGATTTATCTGATATATCAGAATCAACAAATCCATCTGTTTACAGACAGTATATCGGCACGAAAAGGGATTATAAAGTCATAGAACTTTTCTTTGCCCAGCCTAAAACAACAGTTTTTCCAGATCGGTTTAATGTAGCCAATATATTTTATGGAAATTTCTCTGCAAATTTCTTTAGCCCGTTCAACCTTCAAAAAAGATGTATCAAGATTAGAATGGATTCATTGCGTAAAAGCAATTTAACGATTGATTTCAACGCTCCATTTAACATATCGGATTTTACACATGAACCAGATTCTAAGGAATTCGGAAAACTCCATTTTAATGAAGGAAAAACTCTTGCAAGCATTTACACTTCAAAAGGTTTTTATGCCACCTTTGATATATTGCCTTATGAAGGATTACAGACTACACGTAATATGTTTATCGGTATAGGTATTCCGATGCTGATTTCTTGCTTTTTCTATCAGTTTGAACATTTGAAACGGCTCCTAAAAT
93694	TTCGAAGGGGGATGCCCTAAATTGAGTGCTTACCTTCCGCAATAATGGTACACGCTTAGATTCACTTCTGGCTCGCATTTGTTCTCGACAGGAGAATATGTCGTTGTATCGTGTAATTCTGCGTTCCGGTGCGTCTCCTGAGGGGAATATTCGTTTGAATCAACAGCTGTCAGATCAACGGTGTACAGTCCTGCAATCCTACATCCAGGAGCGTTTGTCTCTGCCTGACTCGGCATTCGTGTCCCTCTCCTTAGGAGAAAGCTGGGAGGAACTTTCCTCCCTTGTCAGAGATTCTGATATGCCCTTCCGTGAGGAGGCTCTCAGTATCCTTCGTGATACCCCCATATGGGTGACCCGTAACGGTGCCGTTGTCGATTCCCGTAAACGGCAGTTGATGAATCTCCGTGGTGGGCGTGTATGGCGTTACATGCTTGAGCATTTTTTCCCCGAACTTCGCAACTGTTCCGTAATCATATGTGAACTTGAGTCTGTTATCACAGGAAAAGACGGGAAATGTCACTCCCCTTCAAAAAAGGTGGAACCGGCGGATACCGTCATCATTCGCAACACACCCGAGAGGGCCGCTGTTGTCCATGACACGGTACAGGCTCCCGTTCCCGTTATCGATGTTTCCAAACCTTTCTATGCGGGGATTAAAACAAACCTGCTTTATGACATTTTTCTCATTCCGAATATCGGCATAGAGTTCTATCTTGGCAAAGGCTGGTCCCTTGGTGGCAGTTGGATGTACGCCTGGTGGAAAAAGGACAGACGCCACCGTTACTGGCGCGTATATGGTGGGGAGGTCGGACTACGCAGGTATTTTGCTTCCCATGCTGTTGGCAGACCTCTGTCCGGCCATCACATCGGTGTTTATGGGCAGGTGCTGACTTATGATTTTGAGCTTGGAGGAAAGGGCTACATGGGTGGTAGACCCGGTGGATCCCTTTGGGAAAAATCCAATTACGGTTTCGGTTTAGAATACGGCTATTCCCTTGC	377_32	-	DUF3575	PF12099.11	1.8e-24	84.4	2.1	2.5e-24	84.0	2.1	1.1	1	0	0	1	1	1	1	-	2	TTCGAAGGGGGATGCCCTAAATTGAGTGCTTACCTTCCGCAATAATGGTACACGCTTAGATTCACTTCTGGCTCGCATTTGTTCTCGACAGGAGAATATGTCGTTGTATCGTGTAATTCTGCGTTCCGGTGCGTCTCCTGAGGGGAATATTCGTTTGAATCAACAGCTGTCAGATCAACGGTGTACAGTCCTGCAATCCTACATCCAGGAGCGTTTGTCTCTGCCTGACTCGGCATTCGTGTCCCTCTCCTTAGGAGAAAGCTGGGAGGAACTTTCCTCCCTTGTCAGAGATTCTGATATGCCCTTCCGTGAGGAGGCTCTCAGTATCCTTCGTGATACCCCCATATGGGTGACCCGTAACGGTGCCGTTGTCGATTCCCGTAAACGGCAGTTGATGAATCTCCGTGGTGGGCGTGTATGGCGTTACATGCTTGAGCATTTTTTCCCCGAACTTCGCAACTGTTCCGTAATCATATGTGAACTTGAGTCTGTTATCACAGGAAAAGACGGGAAATGTCACTCCCCTTCAAAAAAGGTGGAACCGGCGGATACCGTCATCATTCGCAACACACCCGAGAGGGCCGCTGTTGTCCATGACACGGTACAGGCTCCCGTTCCCGTTATCGATGTTTCCAAACCTTTCTATGCGGGGATTAAAACAAACCTGCTTTATGACATTTTTCTCATTCCGAATATCGGCATAGAGTTCTATCTTGGCAAAGGCTGGTCCCTTGGTGGCAGTTGGATGTACGCCTGGTGGAAAAAGGACAGACGCCACCGTTACTGGCGCGTATATGGTGGGGAGGTCGGACTACGCAGGTATTTTGCTTCCCATGCTGTTGGCAGACCTCTGTCCGGCCATCACATCGGTGTTTATGGGCAGGTGCTGACTTATGATTTTGAGCTTGGAGGAAAGGGCTACATGGGTGGTAGACCCGGTGGATCCCTTTGGGAAAAATCCAATTACGGTTTCGGTTTAGAATACGGCTATTCCCTTGC
93695	TTCGAAGGGGGATGCCCTAAATTGAGTGCTTACCTTCCGCAATAATGGTACACGCTTAGATTCACTTCTGGCTCGCATTTGTTCTCGACAGGAGAATATGTCGTTGTATCGTGTAATTCTGCGTTCCGGTGCGTCTCCTGAGGGGAATATTCGTTTGAATCAACAGCTGTCAGATCAACGGTGTACAGTCCTGCAATCCTACATCCAGGAGCGTTTGTCTCTGCCTGACTCGGCATTCGTGTCCCTCTCCTTAGGAGAAAGCTGGGAGGAACTTTCCTCCCTTGTCAGAGATTCTGATATGCCCTTCCGTGAGGAGGCTCTCAGTATCCTTCGTGATACCCCCATATGGGTGACCCGTAACGGTGCCGTTGTCGATTCCCGTAAACGGCAGTTGATGAATCTCCGTGGTGGGCGTGTATGGCGTTACATGCTTGAGCATTTTTTCCCCGAACTTCGCAACTGTTCCGTAATCATATGTGAACTTGAGTCTGTTATCACAGGAAAAGACGGGAAATGTCACTCCCCTTCAAAAAAGGTGGAACCGGCGGATACCGTCATCATTCGCAACACACCCGAGAGGGCCGCTGTTGTCCATGACACGGTACAGGCTCCCGTTCCCGTTATCGATGTTTCCAAACCTTTCTATGCGGGGATTAAAACAAACCTGCTTTATGACATTTTTCTCATTCCGAATATCGGCATAGAGTTCTATCTTGGCAAAGGCTGGTCCCTTGGTGGCAGTTGGATGTACGCCTGGTGGAAAAAGGACAGACGCCACCGTTACTGGCGCGTATATGGTGGGGAGGTCGGACTACGCAGGTATTTTGCTTCCCATGCTGTTGGCAGACCTCTGTCCGGCCATCACATCGGTGTTTATGGGCAGGTGCTGACTTATGATTTTGAGCTTGGAGGAAAGGGCTACATGGGTGGTAGACCCGGTGGATCCCTTTGGGAAAAATCCAATTACGGTTTCGGTTTAGAATACGGCTATTCCCTTGC	377_32	-	OmpA	PF00691.23	0.034	12.9	0.0	0.12	11.2	0.0	1.7	2	0	0	2	2	2	0	-	2	TTCGAAGGGGGATGCCCTAAATTGAGTGCTTACCTTCCGCAATAATGGTACACGCTTAGATTCACTTCTGGCTCGCATTTGTTCTCGACAGGAGAATATGTCGTTGTATCGTGTAATTCTGCGTTCCGGTGCGTCTCCTGAGGGGAATATTCGTTTGAATCAACAGCTGTCAGATCAACGGTGTACAGTCCTGCAATCCTACATCCAGGAGCGTTTGTCTCTGCCTGACTCGGCATTCGTGTCCCTCTCCTTAGGAGAAAGCTGGGAGGAACTTTCCTCCCTTGTCAGAGATTCTGATATGCCCTTCCGTGAGGAGGCTCTCAGTATCCTTCGTGATACCCCCATATGGGTGACCCGTAACGGTGCCGTTGTCGATTCCCGTAAACGGCAGTTGATGAATCTCCGTGGTGGGCGTGTATGGCGTTACATGCTTGAGCATTTTTTCCCCGAACTTCGCAACTGTTCCGTAATCATATGTGAACTTGAGTCTGTTATCACAGGAAAAGACGGGAAATGTCACTCCCCTTCAAAAAAGGTGGAACCGGCGGATACCGTCATCATTCGCAACACACCCGAGAGGGCCGCTGTTGTCCATGACACGGTACAGGCTCCCGTTCCCGTTATCGATGTTTCCAAACCTTTCTATGCGGGGATTAAAACAAACCTGCTTTATGACATTTTTCTCATTCCGAATATCGGCATAGAGTTCTATCTTGGCAAAGGCTGGTCCCTTGGTGGCAGTTGGATGTACGCCTGGTGGAAAAAGGACAGACGCCACCGTTACTGGCGCGTATATGGTGGGGAGGTCGGACTACGCAGGTATTTTGCTTCCCATGCTGTTGGCAGACCTCTGTCCGGCCATCACATCGGTGTTTATGGGCAGGTGCTGACTTATGATTTTGAGCTTGGAGGAAAGGGCTACATGGGTGGTAGACCCGGTGGATCCCTTTGGGAAAAATCCAATTACGGTTTCGGTTTAGAATACGGCTATTCCCTTGC
