## Supplemental File 4 for "Ultra-efficient, unified discovery from microbial sequencing with SPLASH and precise statistical assembly": Supplemental File 4B.tsv (part 51 of 572)

	query_sequence	DOCK	Pfam_accession	Pfam_query_name	Pfam_accession2	Pfam_full_seq_evalue	Pfam_full_seq_score	Pfam_full_seq_bias	Pfam_best_1_domain_evalue	Pfam_best_1_domain_score	Pfam_best_1_domain_bias	Pfam_exp	Pfam_reg	Pfam_clu	Pfam_ov	Pfam_env	Pfam_dom	Pfam_rep	Pfam_inc	Pfam_description_of_target	Pfam_frame	compactor
93696	TTCGAAGGGGGATGCCCTAAATTGAGTGCTTACAAACATTTGTACGAAAACGTAAAAATAACCGAGTTAAGATAAATTCTTTACTTTCTCTTTGGCATTTTTTCTGCACAAAAATAATAATCTTGTTTTTATATATTCTTTAGTACCAAAGTATGCTTGTCCATGTTTTGGTTAAACTTCATACATTTAATTTTCAATGAAAATAGCTTTTATTAGCACTCGTGGTATTCCCAACAACTACGGAGGTTTCGAACAATTTGCTGAATACATATCTGTAGGTTTAGCAAAAAGAGGTCATGAAGTGACCGTTTATTCTCCTCATTTCCATCCTTATAAGGAGAAAACTTATAAAGGAGTCCGTATTAAGCATATATATAGTCCTGAAACATGGATGGGGAGTTCTCTTGGGAGTTTTTTTTATGATTTTGCTTCACTGAGAGATGCACTGAAACGAGATAATTTTGATATCATCTATGAAGCTGGATATACTAGTATTGTGCCTGCTTATATTTGGTTTGATGTAAAGAATATTAAATATCCCATATTCACAACGAATATGGACGGTTTGGAATATAAACGTACCAAATTTAATAAATGGGTACGGAAATTCGTCTTTTGGGAGGAACGGATGACAGTTAAGCATAGCCATTACTTGATAGCTGACAATATGGGGATTTATGATTACTATAAAGAAAAATATGGTAAAGAAAGTAAGTTCCTTGCTTATGGGGCGGATGTTCACGATGACTATAATTCGGAATATCTAAAAGAGTTTAATTTGATTCCGGACAGTTATTATCTGCTTGTGGCAAGATTGGAGCCTGAAAATAATATAGTAATGGCTATAGAAGGATATCTTGCTTCTAAAGAGAATGGATGTAAACCATTGGTCATTATAGGAAAGACCAATACTCCTCATGGCAAGGAATTGGTAGCACAGTATGGTAGAGAAAAATCTATACGTTTTATGGGGGGGATTTATGATTTCAAGAAATTGAA	377_33	-	DUF1972	PF09314.14	4.7e-17	60.6	4.0	9.1e-17	59.7	4.0	1.4	1	0	0	1	1	1	1	-	2	TTCGAAGGGGGATGCCCTAAATTGAGTGCTTACAAACATTTGTACGAAAACGTAAAAATAACCGAGTTAAGATAAATTCTTTACTTTCTCTTTGGCATTTTTTCTGCACAAAAATAATAATCTTGTTTTTATATATTCTTTAGTACCAAAGTATGCTTGTCCATGTTTTGGTTAAACTTCATACATTTAATTTTCAATGAAAATAGCTTTTATTAGCACTCGTGGTATTCCCAACAACTACGGAGGTTTCGAACAATTTGCTGAATACATATCTGTAGGTTTAGCAAAAAGAGGTCATGAAGTGACCGTTTATTCTCCTCATTTCCATCCTTATAAGGAGAAAACTTATAAAGGAGTCCGTATTAAGCATATATATAGTCCTGAAACATGGATGGGGAGTTCTCTTGGGAGTTTTTTTTATGATTTTGCTTCACTGAGAGATGCACTGAAACGAGATAATTTTGATATCATCTATGAAGCTGGATATACTAGTATTGTGCCTGCTTATATTTGGTTTGATGTAAAGAATATTAAATATCCCATATTCACAACGAATATGGACGGTTTGGAATATAAACGTACCAAATTTAATAAATGGGTACGGAAATTCGTCTTTTGGGAGGAACGGATGACAGTTAAGCATAGCCATTACTTGATAGCTGACAATATGGGGATTTATGATTACTATAAAGAAAAATATGGTAAAGAAAGTAAGTTCCTTGCTTATGGGGCGGATGTTCACGATGACTATAATTCGGAATATCTAAAAGAGTTTAATTTGATTCCGGACAGTTATTATCTGCTTGTGGCAAGATTGGAGCCTGAAAATAATATAGTAATGGCTATAGAAGGATATCTTGCTTCTAAAGAGAATGGATGTAAACCATTGGTCATTATAGGAAAGACCAATACTCCTCATGGCAAGGAATTGGTAGCACAGTATGGTAGAGAAAAATCTATACGTTTTATGGGGGGGATTTATGATTTCAAGAAATTGAA
93697	TTCGAAGGGGGATGCCCTAAATTGAGTGCTTACAAACATTTGTACGAAAACGTAAAAATAACCGAGTTAAGATAAATTCTTTACTTTCTCTTTGGCATTTTTTCTGCACAAAAATAATAATCTTGTTTTTATATATTCTTTAGTACCAAAGTATGCTTGTCCATGTTTTGGTTAAACTTCATACATTTAATTTTCAATGAAAATAGCTTTTATTAGCACTCGTGGTATTCCCAACAACTACGGAGGTTTCGAACAATTTGCTGAATACATATCTGTAGGTTTAGCAAAAAGAGGTCATGAAGTGACCGTTTATTCTCCTCATTTCCATCCTTATAAGGAGAAAACTTATAAAGGAGTCCGTATTAAGCATATATATAGTCCTGAAACATGGATGGGGAGTTCTCTTGGGAGTTTTTTTTATGATTTTGCTTCACTGAGAGATGCACTGAAACGAGATAATTTTGATATCATCTATGAAGCTGGATATACTAGTATTGTGCCTGCTTATATTTGGTTTGATGTAAAGAATATTAAATATCCCATATTCACAACGAATATGGACGGTTTGGAATATAAACGTACCAAATTTAATAAATGGGTACGGAAATTCGTCTTTTGGGAGGAACGGATGACAGTTAAGCATAGCCATTACTTGATAGCTGACAATATGGGGATTTATGATTACTATAAAGAAAAATATGGTAAAGAAAGTAAGTTCCTTGCTTATGGGGCGGATGTTCACGATGACTATAATTCGGAATATCTAAAAGAGTTTAATTTGATTCCGGACAGTTATTATCTGCTTGTGGCAAGATTGGAGCCTGAAAATAATATAGTAATGGCTATAGAAGGATATCTTGCTTCTAAAGAGAATGGATGTAAACCATTGGTCATTATAGGAAAGACCAATACTCCTCATGGCAAGGAATTGGTAGCACAGTATGGTAGAGAAAAATCTATACGTTTTATGGGGGGGATTTATGATTTCAAGAAATTGAA	377_33	-	Glycos_transf_1	PF00534.23	0.0035	15.4	0.0	0.0059	14.6	0.0	1.4	1	0	0	1	1	1	1	-	2	TTCGAAGGGGGATGCCCTAAATTGAGTGCTTACAAACATTTGTACGAAAACGTAAAAATAACCGAGTTAAGATAAATTCTTTACTTTCTCTTTGGCATTTTTTCTGCACAAAAATAATAATCTTGTTTTTATATATTCTTTAGTACCAAAGTATGCTTGTCCATGTTTTGGTTAAACTTCATACATTTAATTTTCAATGAAAATAGCTTTTATTAGCACTCGTGGTATTCCCAACAACTACGGAGGTTTCGAACAATTTGCTGAATACATATCTGTAGGTTTAGCAAAAAGAGGTCATGAAGTGACCGTTTATTCTCCTCATTTCCATCCTTATAAGGAGAAAACTTATAAAGGAGTCCGTATTAAGCATATATATAGTCCTGAAACATGGATGGGGAGTTCTCTTGGGAGTTTTTTTTATGATTTTGCTTCACTGAGAGATGCACTGAAACGAGATAATTTTGATATCATCTATGAAGCTGGATATACTAGTATTGTGCCTGCTTATATTTGGTTTGATGTAAAGAATATTAAATATCCCATATTCACAACGAATATGGACGGTTTGGAATATAAACGTACCAAATTTAATAAATGGGTACGGAAATTCGTCTTTTGGGAGGAACGGATGACAGTTAAGCATAGCCATTACTTGATAGCTGACAATATGGGGATTTATGATTACTATAAAGAAAAATATGGTAAAGAAAGTAAGTTCCTTGCTTATGGGGCGGATGTTCACGATGACTATAATTCGGAATATCTAAAAGAGTTTAATTTGATTCCGGACAGTTATTATCTGCTTGTGGCAAGATTGGAGCCTGAAAATAATATAGTAATGGCTATAGAAGGATATCTTGCTTCTAAAGAGAATGGATGTAAACCATTGGTCATTATAGGAAAGACCAATACTCCTCATGGCAAGGAATTGGTAGCACAGTATGGTAGAGAAAAATCTATACGTTTTATGGGGGGGATTTATGATTTCAAGAAATTGAA
93698	TTCGAAGGGGGATGCCCTAAATTGAGTGCTTACAAACATTTGTACGAAAACGTAAAAATAACCGAGTTAAGATAAATTCTTTACTTTCTCTTTGGCATTTTTTCTGCACAAAAATAATAATCTTGTTTTTATATATTCTTTAGTACCAAAGTATGCTTGTCCATGTTTTGGTTAAACTTCATACATTTAATTTTCAATGAAAATAGCTTTTATTAGCACTCGTGGTATTCCCAACAACTACGGAGGTTTCGAACAATTTGCTGAATACATATCTGTAGGTTTAGCAAAAAGAGGTCATGAAGTGACCGTTTATTCTCCTCATTTCCATCCTTATAAGGAGAAAACTTATAAAGGAGTCCGTATTAAGCATATATATAGTCCTGAAACATGGATGGGGAGTTCTCTTGGGAGTTTTTTTTATGATTTTGCTTCACTGAGAGATGCACTGAAACGAGATAATTTTGATATCATCTATGAAGCTGGATATACTAGTATTGTGCCTGCTTATATTTGGTTTGATGTAAAGAATATTAAATATCCCATATTCACAACGAATATGGACGGTTTGGAATATAAACGTACCAAATTTAATAAATGGGTACGGAAATTCGTCTTTTGGGAGGAACGGATGACAGTTAAGCATAGCCATTACTTGATAGCTGACAATATGGGGATTTATGATTACTATAAAGAAAAATATGGTAAAGAAAGTAAGTTCCTTGCTTATGGGGCGGATGTTCACGATGACTATAATTCGGAATATCTAAAAGAGTTTAATTTGATTCCGGACAGTTATTATCTGCTTGTGGCAAGATTGGAGCCTGAAAATAATATAGTAATGGCTATAGAAGGATATCTTGCTTCTAAAGAGAATGGATGTAAACCATTGGTCATTATAGGAAAGACCAATACTCCTCATGGCAAGGAATTGGTAGCACAGTATGGTAGAGAAAAATCTATACGTTTTATGGGGGGGATTTATGATTTCAAGAAATTGAA	377_33	-	Glyco_transf_4	PF13439.9	2.4e-13	48.9	0.0	3.7e-13	48.3	0.0	1.3	1	0	0	1	1	1	1	-	2	TTCGAAGGGGGATGCCCTAAATTGAGTGCTTACAAACATTTGTACGAAAACGTAAAAATAACCGAGTTAAGATAAATTCTTTACTTTCTCTTTGGCATTTTTTCTGCACAAAAATAATAATCTTGTTTTTATATATTCTTTAGTACCAAAGTATGCTTGTCCATGTTTTGGTTAAACTTCATACATTTAATTTTCAATGAAAATAGCTTTTATTAGCACTCGTGGTATTCCCAACAACTACGGAGGTTTCGAACAATTTGCTGAATACATATCTGTAGGTTTAGCAAAAAGAGGTCATGAAGTGACCGTTTATTCTCCTCATTTCCATCCTTATAAGGAGAAAACTTATAAAGGAGTCCGTATTAAGCATATATATAGTCCTGAAACATGGATGGGGAGTTCTCTTGGGAGTTTTTTTTATGATTTTGCTTCACTGAGAGATGCACTGAAACGAGATAATTTTGATATCATCTATGAAGCTGGATATACTAGTATTGTGCCTGCTTATATTTGGTTTGATGTAAAGAATATTAAATATCCCATATTCACAACGAATATGGACGGTTTGGAATATAAACGTACCAAATTTAATAAATGGGTACGGAAATTCGTCTTTTGGGAGGAACGGATGACAGTTAAGCATAGCCATTACTTGATAGCTGACAATATGGGGATTTATGATTACTATAAAGAAAAATATGGTAAAGAAAGTAAGTTCCTTGCTTATGGGGCGGATGTTCACGATGACTATAATTCGGAATATCTAAAAGAGTTTAATTTGATTCCGGACAGTTATTATCTGCTTGTGGCAAGATTGGAGCCTGAAAATAATATAGTAATGGCTATAGAAGGATATCTTGCTTCTAAAGAGAATGGATGTAAACCATTGGTCATTATAGGAAAGACCAATACTCCTCATGGCAAGGAATTGGTAGCACAGTATGGTAGAGAAAAATCTATACGTTTTATGGGGGGGATTTATGATTTCAAGAAATTGAA
93699	TTCGAAGGGGGATGCCCTAAATTGAGTGCTTACAAACATTTGTACGAAAACGTAAAAATAACCGAGTTAAGATAAATTCTTTACTTTCTCTTTGGCATTTTTTCTGCACAAAAATAATAATCTTGTTTTTATATATTCTTTAGTACCAAAGTATGCTTGTCCATGTTTTGGTTAAACTTCATACATTTAATTTTCAATGAAAATAGCTTTTATTAGCACTCGTGGTATTCCCAACAACTACGGAGGTTTCGAACAATTTGCTGAATACATATCTGTAGGTTTAGCAAAAAGAGGTCATGAAGTGACCGTTTATTCTCCTCATTTCCATCCTTATAAGGAGAAAACTTATAAAGGAGTCCGTATTAAGCATATATATAGTCCTGAAACATGGATGGGGAGTTCTCTTGGGAGTTTTTTTTATGATTTTGCTTCACTGAGAGATGCACTGAAACGAGATAATTTTGATATCATCTATGAAGCTGGATATACTAGTATTGTGCCTGCTTATATTTGGTTTGATGTAAAGAATATTAAATATCCCATATTCACAACGAATATGGACGGTTTGGAATATAAACGTACCAAATTTAATAAATGGGTACGGAAATTCGTCTTTTGGGAGGAACGGATGACAGTTAAGCATAGCCATTACTTGATAGCTGACAATATGGGGATTTATGATTACTATAAAGAAAAATATGGTAAAGAAAGTAAGTTCCTTGCTTATGGGGCGGATGTTCACGATGACTATAATTCGGAATATCTAAAAGAGTTTAATTTGATTCCGGACAGTTATTATCTGCTTGTGGCAAGATTGGAGCCTGAAAATAATATAGTAATGGCTATAGAAGGATATCTTGCTTCTAAAGAGAATGGATGTAAACCATTGGTCATTATAGGAAAGACCAATACTCCTCATGGCAAGGAATTGGTAGCACAGTATGGTAGAGAAAAATCTATACGTTTTATGGGGGGGATTTATGATTTCAAGAAATTGAA	377_33	-	Glyco_transf_5	PF08323.14	0.0062	14.7	0.2	0.021	13.0	0.0	1.8	1	1	0	2	2	2	1	-	2	TTCGAAGGGGGATGCCCTAAATTGAGTGCTTACAAACATTTGTACGAAAACGTAAAAATAACCGAGTTAAGATAAATTCTTTACTTTCTCTTTGGCATTTTTTCTGCACAAAAATAATAATCTTGTTTTTATATATTCTTTAGTACCAAAGTATGCTTGTCCATGTTTTGGTTAAACTTCATACATTTAATTTTCAATGAAAATAGCTTTTATTAGCACTCGTGGTATTCCCAACAACTACGGAGGTTTCGAACAATTTGCTGAATACATATCTGTAGGTTTAGCAAAAAGAGGTCATGAAGTGACCGTTTATTCTCCTCATTTCCATCCTTATAAGGAGAAAACTTATAAAGGAGTCCGTATTAAGCATATATATAGTCCTGAAACATGGATGGGGAGTTCTCTTGGGAGTTTTTTTTATGATTTTGCTTCACTGAGAGATGCACTGAAACGAGATAATTTTGATATCATCTATGAAGCTGGATATACTAGTATTGTGCCTGCTTATATTTGGTTTGATGTAAAGAATATTAAATATCCCATATTCACAACGAATATGGACGGTTTGGAATATAAACGTACCAAATTTAATAAATGGGTACGGAAATTCGTCTTTTGGGAGGAACGGATGACAGTTAAGCATAGCCATTACTTGATAGCTGACAATATGGGGATTTATGATTACTATAAAGAAAAATATGGTAAAGAAAGTAAGTTCCTTGCTTATGGGGCGGATGTTCACGATGACTATAATTCGGAATATCTAAAAGAGTTTAATTTGATTCCGGACAGTTATTATCTGCTTGTGGCAAGATTGGAGCCTGAAAATAATATAGTAATGGCTATAGAAGGATATCTTGCTTCTAAAGAGAATGGATGTAAACCATTGGTCATTATAGGAAAGACCAATACTCCTCATGGCAAGGAATTGGTAGCACAGTATGGTAGAGAAAAATCTATACGTTTTATGGGGGGGATTTATGATTTCAAGAAATTGAA
93700	TTCGAAGGGGGATGCCCTAAATTGAGTGCTTACAAACATTTGTACGAAAACGTAAAAATAACCGAGTTAAGATAAATTCTTTACTTTCTCTTTGGCATTTTTTCTGCACAAAAATAATAATCTTGTTTTTATATATTCTTTAGTACCAAAGTATGCTTGTCCATGTTTTGGTTAAACTTCATACATTTAATTTTCAATGAAAATAGCTTTTATTAGCACTCGTGGTATTCCCAACAACTACGGAGGTTTCGAACAATTTGCTGAATACATATCTGTAGGTTTAGCAAAAAGAGGTCATGAAGTGACCGTTTATTCTCCTCATTTCCATCCTTATAAGGAGAAAACTTATAAAGGAGTCCGTATTAAGCATATATATAGTCCTGAAACATGGATGGGGAGTTCTCTTGGGAGTTTTTTTTATGATTTTGCTTCACTGAGAGATGCACTGAAACGAGATAATTTTGATATCATCTATGAAGCTGGATATACTAGTATTGTGCCTGCTTATATTTGGTTTGATGTAAAGAATATTAAATATCCCATATTCACAACGAATATGGACGGTTTGGAATATAAACGTACCAAATTTAATAAATGGGTACGGAAATTCGTCTTTTGGGAGGAACGGATGACAGTTAAGCATAGCCATTACTTGATAGCTGACAATATGGGGATTTATGATTACTATAAAGAAAAATATGGTAAAGAAAGTAAGTTCCTTGCTTATGGGGCGGATGTTCACGATGACTATAATTCGGAATATCTAAAAGAGTTTAATTTGATTCCGGACAGTTATTATCTGCTTGTGGCAAGATTGGAGCCTGAAAATAATATAGTAATGGCTATAGAAGGATATCTTGCTTCTAAAGAGAATGGATGTAAACCATTGGTCATTATAGGAAAGACCAATACTCCTCATGGCAAGGAATTGGTAGCACAGTATGGTAGAGAAAAATCTATACGTTTTATGGGGGGGATTTATGATTTCAAGAAATTGAA	377_33	-	Glyco_trans_4_2	PF13477.9	4.9e-05	21.9	0.0	0.0001	20.9	0.0	1.5	1	0	0	1	1	1	1	-	2	TTCGAAGGGGGATGCCCTAAATTGAGTGCTTACAAACATTTGTACGAAAACGTAAAAATAACCGAGTTAAGATAAATTCTTTACTTTCTCTTTGGCATTTTTTCTGCACAAAAATAATAATCTTGTTTTTATATATTCTTTAGTACCAAAGTATGCTTGTCCATGTTTTGGTTAAACTTCATACATTTAATTTTCAATGAAAATAGCTTTTATTAGCACTCGTGGTATTCCCAACAACTACGGAGGTTTCGAACAATTTGCTGAATACATATCTGTAGGTTTAGCAAAAAGAGGTCATGAAGTGACCGTTTATTCTCCTCATTTCCATCCTTATAAGGAGAAAACTTATAAAGGAGTCCGTATTAAGCATATATATAGTCCTGAAACATGGATGGGGAGTTCTCTTGGGAGTTTTTTTTATGATTTTGCTTCACTGAGAGATGCACTGAAACGAGATAATTTTGATATCATCTATGAAGCTGGATATACTAGTATTGTGCCTGCTTATATTTGGTTTGATGTAAAGAATATTAAATATCCCATATTCACAACGAATATGGACGGTTTGGAATATAAACGTACCAAATTTAATAAATGGGTACGGAAATTCGTCTTTTGGGAGGAACGGATGACAGTTAAGCATAGCCATTACTTGATAGCTGACAATATGGGGATTTATGATTACTATAAAGAAAAATATGGTAAAGAAAGTAAGTTCCTTGCTTATGGGGCGGATGTTCACGATGACTATAATTCGGAATATCTAAAAGAGTTTAATTTGATTCCGGACAGTTATTATCTGCTTGTGGCAAGATTGGAGCCTGAAAATAATATAGTAATGGCTATAGAAGGATATCTTGCTTCTAAAGAGAATGGATGTAAACCATTGGTCATTATAGGAAAGACCAATACTCCTCATGGCAAGGAATTGGTAGCACAGTATGGTAGAGAAAAATCTATACGTTTTATGGGGGGGATTTATGATTTCAAGAAATTGAA
93701	TTCGAAGGGGGATGCCCTAAATTGAGTGCTTACAAACATTTGTACGAAAACGTAAAAATAACCGAGTTAAGATAAATTCTTTACTTTCTCTTTGGCATTTTTTCTGCACAAAAATAATAATCTTGTTTTTATATATTCTTTAGTACCAAAGTATGCTTGTCCATGTTTTGGTTAAACTTCATACATTTAATTTTCAATGAAAATAGCTTTTATTAGCACTCGTGGTATTCCCAACAACTACGGAGGTTTCGAACAATTTGCTGAATACATATCTGTAGGTTTAGCAAAAAGAGGTCATGAAGTGACCGTTTATTCTCCTCATTTCCATCCTTATAAGGAGAAAACTTATAAAGGAGTCCGTATTAAGCATATATATAGTCCTGAAACATGGATGGGGAGTTCTCTTGGGAGTTTTTTTTATGATTTTGCTTCACTGAGAGATGCACTGAAACGAGATAATTTTGATATCATCTATGAAGCTGGATATACTAGTATTGTGCCTGCTTATATTTGGTTTGATGTAAAGAATATTAAATATCCCATATTCACAACGAATATGGACGGTTTGGAATATAAACGTACCAAATTTAATAAATGGGTACGGAAATTCGTCTTTTGGGAGGAACGGATGACAGTTAAGCATAGCCATTACTTGATAGCTGACAATATGGGGATTTATGATTACTATAAAGAAAAATATGGTAAAGAAAGTAAGTTCCTTGCTTATGGGGCGGATGTTCACGATGACTATAATTCGGAATATCTAAAAGAGTTTAATTTGATTCCGGACAGTTATTATCTGCTTGTGGCAAGATTGGAGCCTGAAAATAATATAGTAATGGCTATAGAAGGATATCTTGCTTCTAAAGAGAATGGATGTAAACCATTGGTCATTATAGGAAAGACCAATACTCCTCATGGCAAGGAATTGGTAGCACAGTATGGTAGAGAAAAATCTATACGTTTTATGGGGGGGATTTATGATTTCAAGAAATTGAA	377_33	-	Glyco_trans_4_4	PF13579.9	4.6e-07	28.8	0.0	6.1e-07	28.4	0.0	1.1	1	0	0	1	1	1	1	-	2	TTCGAAGGGGGATGCCCTAAATTGAGTGCTTACAAACATTTGTACGAAAACGTAAAAATAACCGAGTTAAGATAAATTCTTTACTTTCTCTTTGGCATTTTTTCTGCACAAAAATAATAATCTTGTTTTTATATATTCTTTAGTACCAAAGTATGCTTGTCCATGTTTTGGTTAAACTTCATACATTTAATTTTCAATGAAAATAGCTTTTATTAGCACTCGTGGTATTCCCAACAACTACGGAGGTTTCGAACAATTTGCTGAATACATATCTGTAGGTTTAGCAAAAAGAGGTCATGAAGTGACCGTTTATTCTCCTCATTTCCATCCTTATAAGGAGAAAACTTATAAAGGAGTCCGTATTAAGCATATATATAGTCCTGAAACATGGATGGGGAGTTCTCTTGGGAGTTTTTTTTATGATTTTGCTTCACTGAGAGATGCACTGAAACGAGATAATTTTGATATCATCTATGAAGCTGGATATACTAGTATTGTGCCTGCTTATATTTGGTTTGATGTAAAGAATATTAAATATCCCATATTCACAACGAATATGGACGGTTTGGAATATAAACGTACCAAATTTAATAAATGGGTACGGAAATTCGTCTTTTGGGAGGAACGGATGACAGTTAAGCATAGCCATTACTTGATAGCTGACAATATGGGGATTTATGATTACTATAAAGAAAAATATGGTAAAGAAAGTAAGTTCCTTGCTTATGGGGCGGATGTTCACGATGACTATAATTCGGAATATCTAAAAGAGTTTAATTTGATTCCGGACAGTTATTATCTGCTTGTGGCAAGATTGGAGCCTGAAAATAATATAGTAATGGCTATAGAAGGATATCTTGCTTCTAAAGAGAATGGATGTAAACCATTGGTCATTATAGGAAAGACCAATACTCCTCATGGCAAGGAATTGGTAGCACAGTATGGTAGAGAAAAATCTATACGTTTTATGGGGGGGATTTATGATTTCAAGAAATTGAA
93702	TTCGAAGGGGGATGCCCTAAATTGAGTGCTTACATAAAAATGGTTGTTATTTATTATAGTGTGATTGGAACGGTGAGGTTTCATGGTATTTCTTTTTGAATTTTCATTAGAACTTTTCTAAAAAATATATTTAACGGGTGTGGGTAGAGACTATGTTGATATGGTTCTTGAGAAAATCACTGGGGCAACAAGCCTATGTTAATTTCGAAGATTATCTTTAATATAAGTTAGTTTAGGGTACTATTTAGTTCTCTTGCTAAGGGAATGCTTTAAATTGAATACTTATTGTAATATAAAACAGAATATTCTATTAGCGAGTTATATTTATAATGACGAAATCAGTAAAAGCAAATTATCTATTTAATCTGATCAATTCTGCTTCCCAACTCTTATTTCCACTTATAACTTTTCCTTACGCTTCTCGTATAATGCTGGCGGATGGTATAGGACAGGTGAACTTTTTTCAGTCCATTATTTCCTATATCAGCTTGTTTACTTGCCTAGGTATTCCGATGTATGCCATACGTGAGGTAGCCAAAGTACGAGACAATACAATGGAAATGACGCGGACAACGGTAGAAATTCTTTTGCTCCATGCTTTTTTATCCATATTGGGGTATTTGGTCGTTGCTGTTATTTGTATGACGGTAGTTCAGGTGCAGACGAATATTCCTTTGTTTCTTCTATTGAGTACAACCATATTCTTTACGGCGATAGGTTGTGAATGGTTTTACCAAGGAGTAGAGGATTTTAAATATGTTGCAGTTAGAGGGTTGATAGTGAAGGTTGTTTCCGTTATTCTGCTTTTCCTTCTAGTAAAAACCAAGGAGGATATTTTATGGTATGGTGCATATAGTGTTCTTGGTGTTCTTGGTGGAAACATTTTCAACTTCATTCGGTTGCGGAAGTACTTGTGTTGGGGTATGGTTAGTTTTCATACGTTATGCCCCATGAGACACTTAAAGCCGGCATTGTATGTGTTTGCACTGAATGTCATCA	377_34	-	Cyclin	PF08613.14	0.0073	15.1	0.4	0.014	14.2	0.4	1.5	1	0	0	1	1	1	1	-	2	TTCGAAGGGGGATGCCCTAAATTGAGTGCTTACATAAAAATGGTTGTTATTTATTATAGTGTGATTGGAACGGTGAGGTTTCATGGTATTTCTTTTTGAATTTTCATTAGAACTTTTCTAAAAAATATATTTAACGGGTGTGGGTAGAGACTATGTTGATATGGTTCTTGAGAAAATCACTGGGGCAACAAGCCTATGTTAATTTCGAAGATTATCTTTAATATAAGTTAGTTTAGGGTACTATTTAGTTCTCTTGCTAAGGGAATGCTTTAAATTGAATACTTATTGTAATATAAAACAGAATATTCTATTAGCGAGTTATATTTATAATGACGAAATCAGTAAAAGCAAATTATCTATTTAATCTGATCAATTCTGCTTCCCAACTCTTATTTCCACTTATAACTTTTCCTTACGCTTCTCGTATAATGCTGGCGGATGGTATAGGACAGGTGAACTTTTTTCAGTCCATTATTTCCTATATCAGCTTGTTTACTTGCCTAGGTATTCCGATGTATGCCATACGTGAGGTAGCCAAAGTACGAGACAATACAATGGAAATGACGCGGACAACGGTAGAAATTCTTTTGCTCCATGCTTTTTTATCCATATTGGGGTATTTGGTCGTTGCTGTTATTTGTATGACGGTAGTTCAGGTGCAGACGAATATTCCTTTGTTTCTTCTATTGAGTACAACCATATTCTTTACGGCGATAGGTTGTGAATGGTTTTACCAAGGAGTAGAGGATTTTAAATATGTTGCAGTTAGAGGGTTGATAGTGAAGGTTGTTTCCGTTATTCTGCTTTTCCTTCTAGTAAAAACCAAGGAGGATATTTTATGGTATGGTGCATATAGTGTTCTTGGTGTTCTTGGTGGAAACATTTTCAACTTCATTCGGTTGCGGAAGTACTTGTGTTGGGGTATGGTTAGTTTTCATACGTTATGCCCCATGAGACACTTAAAGCCGGCATTGTATGTGTTTGCACTGAATGTCATCA
93703	TTCGAAGGGGGATGCCCTAAATTGAGTGCTTACATAAAAATGGTTGTTATTTATTATAGTGTGATTGGAACGGTGAGGTTTCATGGTATTTCTTTTTGAATTTTCATTAGAACTTTTCTAAAAAATATATTTAACGGGTGTGGGTAGAGACTATGTTGATATGGTTCTTGAGAAAATCACTGGGGCAACAAGCCTATGTTAATTTCGAAGATTATCTTTAATATAAGTTAGTTTAGGGTACTATTTAGTTCTCTTGCTAAGGGAATGCTTTAAATTGAATACTTATTGTAATATAAAACAGAATATTCTATTAGCGAGTTATATTTATAATGACGAAATCAGTAAAAGCAAATTATCTATTTAATCTGATCAATTCTGCTTCCCAACTCTTATTTCCACTTATAACTTTTCCTTACGCTTCTCGTATAATGCTGGCGGATGGTATAGGACAGGTGAACTTTTTTCAGTCCATTATTTCCTATATCAGCTTGTTTACTTGCCTAGGTATTCCGATGTATGCCATACGTGAGGTAGCCAAAGTACGAGACAATACAATGGAAATGACGCGGACAACGGTAGAAATTCTTTTGCTCCATGCTTTTTTATCCATATTGGGGTATTTGGTCGTTGCTGTTATTTGTATGACGGTAGTTCAGGTGCAGACGAATATTCCTTTGTTTCTTCTATTGAGTACAACCATATTCTTTACGGCGATAGGTTGTGAATGGTTTTACCAAGGAGTAGAGGATTTTAAATATGTTGCAGTTAGAGGGTTGATAGTGAAGGTTGTTTCCGTTATTCTGCTTTTCCTTCTAGTAAAAACCAAGGAGGATATTTTATGGTATGGTGCATATAGTGTTCTTGGTGTTCTTGGTGGAAACATTTTCAACTTCATTCGGTTGCGGAAGTACTTGTGTTGGGGTATGGTTAGTTTTCATACGTTATGCCCCATGAGACACTTAAAGCCGGCATTGTATGTGTTTGCACTGAATGTCATCA	377_34	-	Polysacc_synt	PF01943.20	1.9e-19	68.6	17.0	2.7e-19	68.0	17.0	1.2	1	0	0	1	1	1	1	-	3	TTCGAAGGGGGATGCCCTAAATTGAGTGCTTACATAAAAATGGTTGTTATTTATTATAGTGTGATTGGAACGGTGAGGTTTCATGGTATTTCTTTTTGAATTTTCATTAGAACTTTTCTAAAAAATATATTTAACGGGTGTGGGTAGAGACTATGTTGATATGGTTCTTGAGAAAATCACTGGGGCAACAAGCCTATGTTAATTTCGAAGATTATCTTTAATATAAGTTAGTTTAGGGTACTATTTAGTTCTCTTGCTAAGGGAATGCTTTAAATTGAATACTTATTGTAATATAAAACAGAATATTCTATTAGCGAGTTATATTTATAATGACGAAATCAGTAAAAGCAAATTATCTATTTAATCTGATCAATTCTGCTTCCCAACTCTTATTTCCACTTATAACTTTTCCTTACGCTTCTCGTATAATGCTGGCGGATGGTATAGGACAGGTGAACTTTTTTCAGTCCATTATTTCCTATATCAGCTTGTTTACTTGCCTAGGTATTCCGATGTATGCCATACGTGAGGTAGCCAAAGTACGAGACAATACAATGGAAATGACGCGGACAACGGTAGAAATTCTTTTGCTCCATGCTTTTTTATCCATATTGGGGTATTTGGTCGTTGCTGTTATTTGTATGACGGTAGTTCAGGTGCAGACGAATATTCCTTTGTTTCTTCTATTGAGTACAACCATATTCTTTACGGCGATAGGTTGTGAATGGTTTTACCAAGGAGTAGAGGATTTTAAATATGTTGCAGTTAGAGGGTTGATAGTGAAGGTTGTTTCCGTTATTCTGCTTTTCCTTCTAGTAAAAACCAAGGAGGATATTTTATGGTATGGTGCATATAGTGTTCTTGGTGTTCTTGGTGGAAACATTTTCAACTTCATTCGGTTGCGGAAGTACTTGTGTTGGGGTATGGTTAGTTTTCATACGTTATGCCCCATGAGACACTTAAAGCCGGCATTGTATGTGTTTGCACTGAATGTCATCA
93704	TTCGATACACCCTCTTATTGGACGCTTACCTTTTAACGACAGAAAAGCAGCAATACTATATAAAGCATTTCAAGGTAATCTAACTAAGCAATGGAGGAAAGAACACTCAGATATAAGTGCCATAGAATATTTAAGGAAAATAGAGAAAAGTGGAGAAGACTTTAGTAAGAAGGAGTTCAAATTTTGGGAGAGTAATGAATTGCCTAAAACTTGGGCTGAAAGCAAAATAGGTAACCTTTTGTATTTTGCGGGAAGGATAGGATGGAAAGGTTTAAAGGCTGATGAGTACACTGAAGAAGGTCCATTATTGTTATCTGTTTATAACTTAAATGATGGTGATGAAGTAAGTTACAATAGAGTATATCACATTACAACTGAGAGATACGAAGAAAGTCCTGAAATTATGGTTGAAATAGGAGATGTATTGCTTACAAAGGACGGCGCTGGAATAGGAAAATTGGGATATGTTAAAGAATTACCGCAAGAGGCAACTATTAATTCTTCTCTATTGTTGATAAGACCAGGAAACACCGCAATATCAAAGTATATATTCTATCTTCTTTCAGGTCCAGAATTACAAAGTATTGTTAAGGAAAGAATTACAGGAAGTGCAACACCACATTTATTCCAAAGGGATATTAAGGAATTTACAATTCCGATACCACCATTAGAGGAACAAGAGGAAATTGTAAGAATTTTAGATGATGCATTAGAGAAAGAAAAAATTGCCTATGAATCTGCTGAAAATGTTATTTCTCAGATAGAATTAATGAAAAAATCAATTCTTGCCAAAGCTTTTCGTGGTGAACTTGGAACAAATAATCCAGAGGAAGAATCGTCAAGCGAATTGCTGAAAAGTATAATCGAGGGGGAGAAATAATTATGCTCGATAGTATTATTAATTGGTGTTCGCATAATATTACCTACACAAATATTAGAAATATTGCAGAACTGTTCTATTTTATTGTATTGACTGGAGCAATGGTATATTATGCTGCA	377_35	-	Methylase_S	PF01420.22	4.3e-17	61.3	0.1	7.5e-17	60.5	0.1	1.6	1	1	0	1	1	1	1	-	2	TTCGATACACCCTCTTATTGGACGCTTACCTTTTAACGACAGAAAAGCAGCAATACTATATAAAGCATTTCAAGGTAATCTAACTAAGCAATGGAGGAAAGAACACTCAGATATAAGTGCCATAGAATATTTAAGGAAAATAGAGAAAAGTGGAGAAGACTTTAGTAAGAAGGAGTTCAAATTTTGGGAGAGTAATGAATTGCCTAAAACTTGGGCTGAAAGCAAAATAGGTAACCTTTTGTATTTTGCGGGAAGGATAGGATGGAAAGGTTTAAAGGCTGATGAGTACACTGAAGAAGGTCCATTATTGTTATCTGTTTATAACTTAAATGATGGTGATGAAGTAAGTTACAATAGAGTATATCACATTACAACTGAGAGATACGAAGAAAGTCCTGAAATTATGGTTGAAATAGGAGATGTATTGCTTACAAAGGACGGCGCTGGAATAGGAAAATTGGGATATGTTAAAGAATTACCGCAAGAGGCAACTATTAATTCTTCTCTATTGTTGATAAGACCAGGAAACACCGCAATATCAAAGTATATATTCTATCTTCTTTCAGGTCCAGAATTACAAAGTATTGTTAAGGAAAGAATTACAGGAAGTGCAACACCACATTTATTCCAAAGGGATATTAAGGAATTTACAATTCCGATACCACCATTAGAGGAACAAGAGGAAATTGTAAGAATTTTAGATGATGCATTAGAGAAAGAAAAAATTGCCTATGAATCTGCTGAAAATGTTATTTCTCAGATAGAATTAATGAAAAAATCAATTCTTGCCAAAGCTTTTCGTGGTGAACTTGGAACAAATAATCCAGAGGAAGAATCGTCAAGCGAATTGCTGAAAAGTATAATCGAGGGGGAGAAATAATTATGCTCGATAGTATTATTAATTGGTGTTCGCATAATATTACCTACACAAATATTAGAAATATTGCAGAACTGTTCTATTTTATTGTATTGACTGGAGCAATGGTATATTATGCTGCA
93705	TTCGGTTCCTTCTTTGCAAAGAAGGAACAAAGCATTGGCTAAACGGCGCATTTTTCCGCAGGATGTCCCCTATAAAATGCGGCTGCTCCCTCTGTGCCCCACCGCTGCCGGTCATTACTGCATCAATTTTTCAACTGCGCAAAGTAATTCGTAAAACTGCTTTTGCTTTTCCTGCGGGTAACTGTTGATTTTATCATAGCATCGCATCGCAAAGCTGGTCGGCTTTGTCGGTGGCTGAATATTCTCAAACAAATCAGAAAAAGAGATTCCCAGCCCCTCCACAATTTTTTCAAGGCTGGTAATCGTCAGGCTCTTCTCTCCGCGTTCTACCTGCCCGATGTAAGTTGGGTGCAAGCCCGCACGCTCTGCCAATTCTTCCTGTGTCATTTTTTTGTCTATGCGTTCTGTGCGAATCCGTTTTCCCAGTTCTTTCGTCATATTGTTCAAAGTATCACCCCTATTTATAGATATAGTCTATAAATATTCTTTCCGCCTTTGAACAGACTATTGGCTTTATCGTCGCGTAAATATATACTTTAGTTGTTATAAGCGCGTTATTCGCACTTTTAGTATTTATTTGTGGAGGTTATCATGATTTGCAAAAATGTAAAAGCGGCAATTTCCTCGTCACTTGCGGCTCTTTTGCTTGTCGGTCTTGTGGGTTGCAGTGGAACCAAAACGCTGAACGGACACTATACAGCCGATGTATCGACATACAATTTTCCCAAAACGCTGAACTTTGAAAGCGACGGAGATTGCGATTATAACGATACCCTTGGCATCACATATAAAATTGAGGACGGAAAGCTCCGTTTCTATTTGGGTGCTATCTCGGAAGCCTATGACTTTTCTAAAAACGGAAATAAAATCACATTGTCAAAGGATGGCGAAAGTGTAACGTACACCAAGGACTGATTCAATGAAAAGAGGTCGGAAATGAGAAATCGAACTTCTATTGTAATACTATGTAGCATTACTGTTTCTGCTTTATTAAGCGGG	377_36	-	ABC_transp_aux	PF09822.12	0.00074	17.5	0.1	0.0011	17.0	0.1	1.1	1	0	0	1	1	1	1	-	-1	TTCGGTTCCTTCTTTGCAAAGAAGGAACAAAGCATTGGCTAAACGGCGCATTTTTCCGCAGGATGTCCCCTATAAAATGCGGCTGCTCCCTCTGTGCCCCACCGCTGCCGGTCATTACTGCATCAATTTTTCAACTGCGCAAAGTAATTCGTAAAACTGCTTTTGCTTTTCCTGCGGGTAACTGTTGATTTTATCATAGCATCGCATCGCAAAGCTGGTCGGCTTTGTCGGTGGCTGAATATTCTCAAACAAATCAGAAAAAGAGATTCCCAGCCCCTCCACAATTTTTTCAAGGCTGGTAATCGTCAGGCTCTTCTCTCCGCGTTCTACCTGCCCGATGTAAGTTGGGTGCAAGCCCGCACGCTCTGCCAATTCTTCCTGTGTCATTTTTTTGTCTATGCGTTCTGTGCGAATCCGTTTTCCCAGTTCTTTCGTCATATTGTTCAAAGTATCACCCCTATTTATAGATATAGTCTATAAATATTCTTTCCGCCTTTGAACAGACTATTGGCTTTATCGTCGCGTAAATATATACTTTAGTTGTTATAAGCGCGTTATTCGCACTTTTAGTATTTATTTGTGGAGGTTATCATGATTTGCAAAAATGTAAAAGCGGCAATTTCCTCGTCACTTGCGGCTCTTTTGCTTGTCGGTCTTGTGGGTTGCAGTGGAACCAAAACGCTGAACGGACACTATACAGCCGATGTATCGACATACAATTTTCCCAAAACGCTGAACTTTGAAAGCGACGGAGATTGCGATTATAACGATACCCTTGGCATCACATATAAAATTGAGGACGGAAAGCTCCGTTTCTATTTGGGTGCTATCTCGGAAGCCTATGACTTTTCTAAAAACGGAAATAAAATCACATTGTCAAAGGATGGCGAAAGTGTAACGTACACCAAGGACTGATTCAATGAAAAGAGGTCGGAAATGAGAAATCGAACTTCTATTGTAATACTATGTAGCATTACTGTTTCTGCTTTATTAAGCGGG
93706	TTCGGTTCCTTCTTTGCAAAGAAGGAACAAAGCATTGGCTAAACGGCGCATTTTTCCGCAGGATGTCCCCTATAAAATGCGGCTGCTCCCTCTGTGCCCCACCGCTGCCGGTCATTACTGCATCAATTTTTCAACTGCGCAAAGTAATTCGTAAAACTGCTTTTGCTTTTCCTGCGGGTAACTGTTGATTTTATCATAGCATCGCATCGCAAAGCTGGTCGGCTTTGTCGGTGGCTGAATATTCTCAAACAAATCAGAAAAAGAGATTCCCAGCCCCTCCACAATTTTTTCAAGGCTGGTAATCGTCAGGCTCTTCTCTCCGCGTTCTACCTGCCCGATGTAAGTTGGGTGCAAGCCCGCACGCTCTGCCAATTCTTCCTGTGTCATTTTTTTGTCTATGCGTTCTGTGCGAATCCGTTTTCCCAGTTCTTTCGTCATATTGTTCAAAGTATCACCCCTATTTATAGATATAGTCTATAAATATTCTTTCCGCCTTTGAACAGACTATTGGCTTTATCGTCGCGTAAATATATACTTTAGTTGTTATAAGCGCGTTATTCGCACTTTTAGTATTTATTTGTGGAGGTTATCATGATTTGCAAAAATGTAAAAGCGGCAATTTCCTCGTCACTTGCGGCTCTTTTGCTTGTCGGTCTTGTGGGTTGCAGTGGAACCAAAACGCTGAACGGACACTATACAGCCGATGTATCGACATACAATTTTCCCAAAACGCTGAACTTTGAAAGCGACGGAGATTGCGATTATAACGATACCCTTGGCATCACATATAAAATTGAGGACGGAAAGCTCCGTTTCTATTTGGGTGCTATCTCGGAAGCCTATGACTTTTCTAAAAACGGAAATAAAATCACATTGTCAAAGGATGGCGAAAGTGTAACGTACACCAAGGACTGATTCAATGAAAAGAGGTCGGAAATGAGAAATCGAACTTCTATTGTAATACTATGTAGCATTACTGTTTCTGCTTTATTAAGCGGG	377_36	-	HTH_19	PF12844.10	7e-09	34.1	0.2	1.3e-08	33.2	0.2	1.4	1	0	0	1	1	1	1	-	-1	TTCGGTTCCTTCTTTGCAAAGAAGGAACAAAGCATTGGCTAAACGGCGCATTTTTCCGCAGGATGTCCCCTATAAAATGCGGCTGCTCCCTCTGTGCCCCACCGCTGCCGGTCATTACTGCATCAATTTTTCAACTGCGCAAAGTAATTCGTAAAACTGCTTTTGCTTTTCCTGCGGGTAACTGTTGATTTTATCATAGCATCGCATCGCAAAGCTGGTCGGCTTTGTCGGTGGCTGAATATTCTCAAACAAATCAGAAAAAGAGATTCCCAGCCCCTCCACAATTTTTTCAAGGCTGGTAATCGTCAGGCTCTTCTCTCCGCGTTCTACCTGCCCGATGTAAGTTGGGTGCAAGCCCGCACGCTCTGCCAATTCTTCCTGTGTCATTTTTTTGTCTATGCGTTCTGTGCGAATCCGTTTTCCCAGTTCTTTCGTCATATTGTTCAAAGTATCACCCCTATTTATAGATATAGTCTATAAATATTCTTTCCGCCTTTGAACAGACTATTGGCTTTATCGTCGCGTAAATATATACTTTAGTTGTTATAAGCGCGTTATTCGCACTTTTAGTATTTATTTGTGGAGGTTATCATGATTTGCAAAAATGTAAAAGCGGCAATTTCCTCGTCACTTGCGGCTCTTTTGCTTGTCGGTCTTGTGGGTTGCAGTGGAACCAAAACGCTGAACGGACACTATACAGCCGATGTATCGACATACAATTTTCCCAAAACGCTGAACTTTGAAAGCGACGGAGATTGCGATTATAACGATACCCTTGGCATCACATATAAAATTGAGGACGGAAAGCTCCGTTTCTATTTGGGTGCTATCTCGGAAGCCTATGACTTTTCTAAAAACGGAAATAAAATCACATTGTCAAAGGATGGCGAAAGTGTAACGTACACCAAGGACTGATTCAATGAAAAGAGGTCGGAAATGAGAAATCGAACTTCTATTGTAATACTATGTAGCATTACTGTTTCTGCTTTATTAAGCGGG
93707	TTCGGTTCCTTCTTTGCAAAGAAGGAACAAAGCATTGGCTAAACGGCGCATTTTTCCGCAGGATGTCCCCTATAAAATGCGGCTGCTCCCTCTGTGCCCCACCGCTGCCGGTCATTACTGCATCAATTTTTCAACTGCGCAAAGTAATTCGTAAAACTGCTTTTGCTTTTCCTGCGGGTAACTGTTGATTTTATCATAGCATCGCATCGCAAAGCTGGTCGGCTTTGTCGGTGGCTGAATATTCTCAAACAAATCAGAAAAAGAGATTCCCAGCCCCTCCACAATTTTTTCAAGGCTGGTAATCGTCAGGCTCTTCTCTCCGCGTTCTACCTGCCCGATGTAAGTTGGGTGCAAGCCCGCACGCTCTGCCAATTCTTCCTGTGTCATTTTTTTGTCTATGCGTTCTGTGCGAATCCGTTTTCCCAGTTCTTTCGTCATATTGTTCAAAGTATCACCCCTATTTATAGATATAGTCTATAAATATTCTTTCCGCCTTTGAACAGACTATTGGCTTTATCGTCGCGTAAATATATACTTTAGTTGTTATAAGCGCGTTATTCGCACTTTTAGTATTTATTTGTGGAGGTTATCATGATTTGCAAAAATGTAAAAGCGGCAATTTCCTCGTCACTTGCGGCTCTTTTGCTTGTCGGTCTTGTGGGTTGCAGTGGAACCAAAACGCTGAACGGACACTATACAGCCGATGTATCGACATACAATTTTCCCAAAACGCTGAACTTTGAAAGCGACGGAGATTGCGATTATAACGATACCCTTGGCATCACATATAAAATTGAGGACGGAAAGCTCCGTTTCTATTTGGGTGCTATCTCGGAAGCCTATGACTTTTCTAAAAACGGAAATAAAATCACATTGTCAAAGGATGGCGAAAGTGTAACGTACACCAAGGACTGATTCAATGAAAAGAGGTCGGAAATGAGAAATCGAACTTCTATTGTAATACTATGTAGCATTACTGTTTCTGCTTTATTAAGCGGG	377_36	-	HTH_25	PF13413.9	0.02	13.2	0.2	0.036	12.4	0.2	1.4	1	0	0	1	1	1	0	-	-1	TTCGGTTCCTTCTTTGCAAAGAAGGAACAAAGCATTGGCTAAACGGCGCATTTTTCCGCAGGATGTCCCCTATAAAATGCGGCTGCTCCCTCTGTGCCCCACCGCTGCCGGTCATTACTGCATCAATTTTTCAACTGCGCAAAGTAATTCGTAAAACTGCTTTTGCTTTTCCTGCGGGTAACTGTTGATTTTATCATAGCATCGCATCGCAAAGCTGGTCGGCTTTGTCGGTGGCTGAATATTCTCAAACAAATCAGAAAAAGAGATTCCCAGCCCCTCCACAATTTTTTCAAGGCTGGTAATCGTCAGGCTCTTCTCTCCGCGTTCTACCTGCCCGATGTAAGTTGGGTGCAAGCCCGCACGCTCTGCCAATTCTTCCTGTGTCATTTTTTTGTCTATGCGTTCTGTGCGAATCCGTTTTCCCAGTTCTTTCGTCATATTGTTCAAAGTATCACCCCTATTTATAGATATAGTCTATAAATATTCTTTCCGCCTTTGAACAGACTATTGGCTTTATCGTCGCGTAAATATATACTTTAGTTGTTATAAGCGCGTTATTCGCACTTTTAGTATTTATTTGTGGAGGTTATCATGATTTGCAAAAATGTAAAAGCGGCAATTTCCTCGTCACTTGCGGCTCTTTTGCTTGTCGGTCTTGTGGGTTGCAGTGGAACCAAAACGCTGAACGGACACTATACAGCCGATGTATCGACATACAATTTTCCCAAAACGCTGAACTTTGAAAGCGACGGAGATTGCGATTATAACGATACCCTTGGCATCACATATAAAATTGAGGACGGAAAGCTCCGTTTCTATTTGGGTGCTATCTCGGAAGCCTATGACTTTTCTAAAAACGGAAATAAAATCACATTGTCAAAGGATGGCGAAAGTGTAACGTACACCAAGGACTGATTCAATGAAAAGAGGTCGGAAATGAGAAATCGAACTTCTATTGTAATACTATGTAGCATTACTGTTTCTGCTTTATTAAGCGGG
93708	TTCGGTTCCTTCTTTGCAAAGAAGGAACAAAGCATTGGCTAAACGGCGCATTTTTCCGCAGGATGTCCCCTATAAAATGCGGCTGCTCCCTCTGTGCCCCACCGCTGCCGGTCATTACTGCATCAATTTTTCAACTGCGCAAAGTAATTCGTAAAACTGCTTTTGCTTTTCCTGCGGGTAACTGTTGATTTTATCATAGCATCGCATCGCAAAGCTGGTCGGCTTTGTCGGTGGCTGAATATTCTCAAACAAATCAGAAAAAGAGATTCCCAGCCCCTCCACAATTTTTTCAAGGCTGGTAATCGTCAGGCTCTTCTCTCCGCGTTCTACCTGCCCGATGTAAGTTGGGTGCAAGCCCGCACGCTCTGCCAATTCTTCCTGTGTCATTTTTTTGTCTATGCGTTCTGTGCGAATCCGTTTTCCCAGTTCTTTCGTCATATTGTTCAAAGTATCACCCCTATTTATAGATATAGTCTATAAATATTCTTTCCGCCTTTGAACAGACTATTGGCTTTATCGTCGCGTAAATATATACTTTAGTTGTTATAAGCGCGTTATTCGCACTTTTAGTATTTATTTGTGGAGGTTATCATGATTTGCAAAAATGTAAAAGCGGCAATTTCCTCGTCACTTGCGGCTCTTTTGCTTGTCGGTCTTGTGGGTTGCAGTGGAACCAAAACGCTGAACGGACACTATACAGCCGATGTATCGACATACAATTTTCCCAAAACGCTGAACTTTGAAAGCGACGGAGATTGCGATTATAACGATACCCTTGGCATCACATATAAAATTGAGGACGGAAAGCTCCGTTTCTATTTGGGTGCTATCTCGGAAGCCTATGACTTTTCTAAAAACGGAAATAAAATCACATTGTCAAAGGATGGCGAAAGTGTAACGTACACCAAGGACTGATTCAATGAAAAGAGGTCGGAAATGAGAAATCGAACTTCTATTGTAATACTATGTAGCATTACTGTTTCTGCTTTATTAAGCGGG	377_36	-	HTH_26	PF13443.9	2.4e-06	26.4	0.0	1.4e-05	23.9	0.0	2.2	2	0	0	2	2	2	1	-	-1	TTCGGTTCCTTCTTTGCAAAGAAGGAACAAAGCATTGGCTAAACGGCGCATTTTTCCGCAGGATGTCCCCTATAAAATGCGGCTGCTCCCTCTGTGCCCCACCGCTGCCGGTCATTACTGCATCAATTTTTCAACTGCGCAAAGTAATTCGTAAAACTGCTTTTGCTTTTCCTGCGGGTAACTGTTGATTTTATCATAGCATCGCATCGCAAAGCTGGTCGGCTTTGTCGGTGGCTGAATATTCTCAAACAAATCAGAAAAAGAGATTCCCAGCCCCTCCACAATTTTTTCAAGGCTGGTAATCGTCAGGCTCTTCTCTCCGCGTTCTACCTGCCCGATGTAAGTTGGGTGCAAGCCCGCACGCTCTGCCAATTCTTCCTGTGTCATTTTTTTGTCTATGCGTTCTGTGCGAATCCGTTTTCCCAGTTCTTTCGTCATATTGTTCAAAGTATCACCCCTATTTATAGATATAGTCTATAAATATTCTTTCCGCCTTTGAACAGACTATTGGCTTTATCGTCGCGTAAATATATACTTTAGTTGTTATAAGCGCGTTATTCGCACTTTTAGTATTTATTTGTGGAGGTTATCATGATTTGCAAAAATGTAAAAGCGGCAATTTCCTCGTCACTTGCGGCTCTTTTGCTTGTCGGTCTTGTGGGTTGCAGTGGAACCAAAACGCTGAACGGACACTATACAGCCGATGTATCGACATACAATTTTCCCAAAACGCTGAACTTTGAAAGCGACGGAGATTGCGATTATAACGATACCCTTGGCATCACATATAAAATTGAGGACGGAAAGCTCCGTTTCTATTTGGGTGCTATCTCGGAAGCCTATGACTTTTCTAAAAACGGAAATAAAATCACATTGTCAAAGGATGGCGAAAGTGTAACGTACACCAAGGACTGATTCAATGAAAAGAGGTCGGAAATGAGAAATCGAACTTCTATTGTAATACTATGTAGCATTACTGTTTCTGCTTTATTAAGCGGG
93709	TTCGGTTCCTTCTTTGCAAAGAAGGAACAAAGCATTGGCTAAACGGCGCATTTTTCCGCAGGATGTCCCCTATAAAATGCGGCTGCTCCCTCTGTGCCCCACCGCTGCCGGTCATTACTGCATCAATTTTTCAACTGCGCAAAGTAATTCGTAAAACTGCTTTTGCTTTTCCTGCGGGTAACTGTTGATTTTATCATAGCATCGCATCGCAAAGCTGGTCGGCTTTGTCGGTGGCTGAATATTCTCAAACAAATCAGAAAAAGAGATTCCCAGCCCCTCCACAATTTTTTCAAGGCTGGTAATCGTCAGGCTCTTCTCTCCGCGTTCTACCTGCCCGATGTAAGTTGGGTGCAAGCCCGCACGCTCTGCCAATTCTTCCTGTGTCATTTTTTTGTCTATGCGTTCTGTGCGAATCCGTTTTCCCAGTTCTTTCGTCATATTGTTCAAAGTATCACCCCTATTTATAGATATAGTCTATAAATATTCTTTCCGCCTTTGAACAGACTATTGGCTTTATCGTCGCGTAAATATATACTTTAGTTGTTATAAGCGCGTTATTCGCACTTTTAGTATTTATTTGTGGAGGTTATCATGATTTGCAAAAATGTAAAAGCGGCAATTTCCTCGTCACTTGCGGCTCTTTTGCTTGTCGGTCTTGTGGGTTGCAGTGGAACCAAAACGCTGAACGGACACTATACAGCCGATGTATCGACATACAATTTTCCCAAAACGCTGAACTTTGAAAGCGACGGAGATTGCGATTATAACGATACCCTTGGCATCACATATAAAATTGAGGACGGAAAGCTCCGTTTCTATTTGGGTGCTATCTCGGAAGCCTATGACTTTTCTAAAAACGGAAATAAAATCACATTGTCAAAGGATGGCGAAAGTGTAACGTACACCAAGGACTGATTCAATGAAAAGAGGTCGGAAATGAGAAATCGAACTTCTATTGTAATACTATGTAGCATTACTGTTTCTGCTTTATTAAGCGGG	377_36	-	HTH_3	PF01381.25	8.4e-15	53.0	0.1	1.8e-14	52.0	0.1	1.6	1	0	0	1	1	1	1	-	-1	TTCGGTTCCTTCTTTGCAAAGAAGGAACAAAGCATTGGCTAAACGGCGCATTTTTCCGCAGGATGTCCCCTATAAAATGCGGCTGCTCCCTCTGTGCCCCACCGCTGCCGGTCATTACTGCATCAATTTTTCAACTGCGCAAAGTAATTCGTAAAACTGCTTTTGCTTTTCCTGCGGGTAACTGTTGATTTTATCATAGCATCGCATCGCAAAGCTGGTCGGCTTTGTCGGTGGCTGAATATTCTCAAACAAATCAGAAAAAGAGATTCCCAGCCCCTCCACAATTTTTTCAAGGCTGGTAATCGTCAGGCTCTTCTCTCCGCGTTCTACCTGCCCGATGTAAGTTGGGTGCAAGCCCGCACGCTCTGCCAATTCTTCCTGTGTCATTTTTTTGTCTATGCGTTCTGTGCGAATCCGTTTTCCCAGTTCTTTCGTCATATTGTTCAAAGTATCACCCCTATTTATAGATATAGTCTATAAATATTCTTTCCGCCTTTGAACAGACTATTGGCTTTATCGTCGCGTAAATATATACTTTAGTTGTTATAAGCGCGTTATTCGCACTTTTAGTATTTATTTGTGGAGGTTATCATGATTTGCAAAAATGTAAAAGCGGCAATTTCCTCGTCACTTGCGGCTCTTTTGCTTGTCGGTCTTGTGGGTTGCAGTGGAACCAAAACGCTGAACGGACACTATACAGCCGATGTATCGACATACAATTTTCCCAAAACGCTGAACTTTGAAAGCGACGGAGATTGCGATTATAACGATACCCTTGGCATCACATATAAAATTGAGGACGGAAAGCTCCGTTTCTATTTGGGTGCTATCTCGGAAGCCTATGACTTTTCTAAAAACGGAAATAAAATCACATTGTCAAAGGATGGCGAAAGTGTAACGTACACCAAGGACTGATTCAATGAAAAGAGGTCGGAAATGAGAAATCGAACTTCTATTGTAATACTATGTAGCATTACTGTTTCTGCTTTATTAAGCGGG
93710	TTCGGTTCCTTCTTTGCAAAGAAGGAACAAAGCATTGGCTAAACGGCGCATTTTTCCGCAGGATGTCCCCTATAAAATGCGGCTGCTCCCTCTGTGCCCCACCGCTGCCGGTCATTACTGCATCAATTTTTCAACTGCGCAAAGTAATTCGTAAAACTGCTTTTGCTTTTCCTGCGGGTAACTGTTGATTTTATCATAGCATCGCATCGCAAAGCTGGTCGGCTTTGTCGGTGGCTGAATATTCTCAAACAAATCAGAAAAAGAGATTCCCAGCCCCTCCACAATTTTTTCAAGGCTGGTAATCGTCAGGCTCTTCTCTCCGCGTTCTACCTGCCCGATGTAAGTTGGGTGCAAGCCCGCACGCTCTGCCAATTCTTCCTGTGTCATTTTTTTGTCTATGCGTTCTGTGCGAATCCGTTTTCCCAGTTCTTTCGTCATATTGTTCAAAGTATCACCCCTATTTATAGATATAGTCTATAAATATTCTTTCCGCCTTTGAACAGACTATTGGCTTTATCGTCGCGTAAATATATACTTTAGTTGTTATAAGCGCGTTATTCGCACTTTTAGTATTTATTTGTGGAGGTTATCATGATTTGCAAAAATGTAAAAGCGGCAATTTCCTCGTCACTTGCGGCTCTTTTGCTTGTCGGTCTTGTGGGTTGCAGTGGAACCAAAACGCTGAACGGACACTATACAGCCGATGTATCGACATACAATTTTCCCAAAACGCTGAACTTTGAAAGCGACGGAGATTGCGATTATAACGATACCCTTGGCATCACATATAAAATTGAGGACGGAAAGCTCCGTTTCTATTTGGGTGCTATCTCGGAAGCCTATGACTTTTCTAAAAACGGAAATAAAATCACATTGTCAAAGGATGGCGAAAGTGTAACGTACACCAAGGACTGATTCAATGAAAAGAGGTCGGAAATGAGAAATCGAACTTCTATTGTAATACTATGTAGCATTACTGTTTCTGCTTTATTAAGCGGG	377_36	-	HTH_31	PF13560.9	6.3e-09	34.5	0.0	1.1e-08	33.7	0.0	1.4	1	0	0	1	1	1	1	-	-1	TTCGGTTCCTTCTTTGCAAAGAAGGAACAAAGCATTGGCTAAACGGCGCATTTTTCCGCAGGATGTCCCCTATAAAATGCGGCTGCTCCCTCTGTGCCCCACCGCTGCCGGTCATTACTGCATCAATTTTTCAACTGCGCAAAGTAATTCGTAAAACTGCTTTTGCTTTTCCTGCGGGTAACTGTTGATTTTATCATAGCATCGCATCGCAAAGCTGGTCGGCTTTGTCGGTGGCTGAATATTCTCAAACAAATCAGAAAAAGAGATTCCCAGCCCCTCCACAATTTTTTCAAGGCTGGTAATCGTCAGGCTCTTCTCTCCGCGTTCTACCTGCCCGATGTAAGTTGGGTGCAAGCCCGCACGCTCTGCCAATTCTTCCTGTGTCATTTTTTTGTCTATGCGTTCTGTGCGAATCCGTTTTCCCAGTTCTTTCGTCATATTGTTCAAAGTATCACCCCTATTTATAGATATAGTCTATAAATATTCTTTCCGCCTTTGAACAGACTATTGGCTTTATCGTCGCGTAAATATATACTTTAGTTGTTATAAGCGCGTTATTCGCACTTTTAGTATTTATTTGTGGAGGTTATCATGATTTGCAAAAATGTAAAAGCGGCAATTTCCTCGTCACTTGCGGCTCTTTTGCTTGTCGGTCTTGTGGGTTGCAGTGGAACCAAAACGCTGAACGGACACTATACAGCCGATGTATCGACATACAATTTTCCCAAAACGCTGAACTTTGAAAGCGACGGAGATTGCGATTATAACGATACCCTTGGCATCACATATAAAATTGAGGACGGAAAGCTCCGTTTCTATTTGGGTGCTATCTCGGAAGCCTATGACTTTTCTAAAAACGGAAATAAAATCACATTGTCAAAGGATGGCGAAAGTGTAACGTACACCAAGGACTGATTCAATGAAAAGAGGTCGGAAATGAGAAATCGAACTTCTATTGTAATACTATGTAGCATTACTGTTTCTGCTTTATTAAGCGGG
93711	TTCGGTTCCTTCTTTGCAAAGAAGGAACAAAGCATTGGCTAAACGGCGCATTTTTCCGCAGGATGTCCCCTATAAAATGCGGCTGCTCCCTCTGTGCCCCACCGCTGCCGGTCATTACTGCATCAATTTTTCAACTGCGCAAAGTAATTCGTAAAACTGCTTTTGCTTTTCCTGCGGGTAACTGTTGATTTTATCATAGCATCGCATCGCAAAGCTGGTCGGCTTTGTCGGTGGCTGAATATTCTCAAACAAATCAGAAAAAGAGATTCCCAGCCCCTCCACAATTTTTTCAAGGCTGGTAATCGTCAGGCTCTTCTCTCCGCGTTCTACCTGCCCGATGTAAGTTGGGTGCAAGCCCGCACGCTCTGCCAATTCTTCCTGTGTCATTTTTTTGTCTATGCGTTCTGTGCGAATCCGTTTTCCCAGTTCTTTCGTCATATTGTTCAAAGTATCACCCCTATTTATAGATATAGTCTATAAATATTCTTTCCGCCTTTGAACAGACTATTGGCTTTATCGTCGCGTAAATATATACTTTAGTTGTTATAAGCGCGTTATTCGCACTTTTAGTATTTATTTGTGGAGGTTATCATGATTTGCAAAAATGTAAAAGCGGCAATTTCCTCGTCACTTGCGGCTCTTTTGCTTGTCGGTCTTGTGGGTTGCAGTGGAACCAAAACGCTGAACGGACACTATACAGCCGATGTATCGACATACAATTTTCCCAAAACGCTGAACTTTGAAAGCGACGGAGATTGCGATTATAACGATACCCTTGGCATCACATATAAAATTGAGGACGGAAAGCTCCGTTTCTATTTGGGTGCTATCTCGGAAGCCTATGACTTTTCTAAAAACGGAAATAAAATCACATTGTCAAAGGATGGCGAAAGTGTAACGTACACCAAGGACTGATTCAATGAAAAGAGGTCGGAAATGAGAAATCGAACTTCTATTGTAATACTATGTAGCATTACTGTTTCTGCTTTATTAAGCGGG	377_36	-	HTH_37	PF13744.9	0.038	12.4	0.0	0.08	11.3	0.0	1.5	1	0	0	1	1	1	0	-	-1	TTCGGTTCCTTCTTTGCAAAGAAGGAACAAAGCATTGGCTAAACGGCGCATTTTTCCGCAGGATGTCCCCTATAAAATGCGGCTGCTCCCTCTGTGCCCCACCGCTGCCGGTCATTACTGCATCAATTTTTCAACTGCGCAAAGTAATTCGTAAAACTGCTTTTGCTTTTCCTGCGGGTAACTGTTGATTTTATCATAGCATCGCATCGCAAAGCTGGTCGGCTTTGTCGGTGGCTGAATATTCTCAAACAAATCAGAAAAAGAGATTCCCAGCCCCTCCACAATTTTTTCAAGGCTGGTAATCGTCAGGCTCTTCTCTCCGCGTTCTACCTGCCCGATGTAAGTTGGGTGCAAGCCCGCACGCTCTGCCAATTCTTCCTGTGTCATTTTTTTGTCTATGCGTTCTGTGCGAATCCGTTTTCCCAGTTCTTTCGTCATATTGTTCAAAGTATCACCCCTATTTATAGATATAGTCTATAAATATTCTTTCCGCCTTTGAACAGACTATTGGCTTTATCGTCGCGTAAATATATACTTTAGTTGTTATAAGCGCGTTATTCGCACTTTTAGTATTTATTTGTGGAGGTTATCATGATTTGCAAAAATGTAAAAGCGGCAATTTCCTCGTCACTTGCGGCTCTTTTGCTTGTCGGTCTTGTGGGTTGCAGTGGAACCAAAACGCTGAACGGACACTATACAGCCGATGTATCGACATACAATTTTCCCAAAACGCTGAACTTTGAAAGCGACGGAGATTGCGATTATAACGATACCCTTGGCATCACATATAAAATTGAGGACGGAAAGCTCCGTTTCTATTTGGGTGCTATCTCGGAAGCCTATGACTTTTCTAAAAACGGAAATAAAATCACATTGTCAAAGGATGGCGAAAGTGTAACGTACACCAAGGACTGATTCAATGAAAAGAGGTCGGAAATGAGAAATCGAACTTCTATTGTAATACTATGTAGCATTACTGTTTCTGCTTTATTAAGCGGG
93712	TTCGGTTCCTTCTTTGCAAAGAAGGAACAAAGCATTGGCTAAACGGCGCATTTTTCCGCAGGATGTCCCCTATAAAATGCGGCTGCTCCCTCTGTGCCCCACCGCTGCCGGTCATTACTGCATCAATTTTTCAACTGCGCAAAGTAATTCGTAAAACTGCTTTTGCTTTTCCTGCGGGTAACTGTTGATTTTATCATAGCATCGCATCGCAAAGCTGGTCGGCTTTGTCGGTGGCTGAATATTCTCAAACAAATCAGAAAAAGAGATTCCCAGCCCCTCCACAATTTTTTCAAGGCTGGTAATCGTCAGGCTCTTCTCTCCGCGTTCTACCTGCCCGATGTAAGTTGGGTGCAAGCCCGCACGCTCTGCCAATTCTTCCTGTGTCATTTTTTTGTCTATGCGTTCTGTGCGAATCCGTTTTCCCAGTTCTTTCGTCATATTGTTCAAAGTATCACCCCTATTTATAGATATAGTCTATAAATATTCTTTCCGCCTTTGAACAGACTATTGGCTTTATCGTCGCGTAAATATATACTTTAGTTGTTATAAGCGCGTTATTCGCACTTTTAGTATTTATTTGTGGAGGTTATCATGATTTGCAAAAATGTAAAAGCGGCAATTTCCTCGTCACTTGCGGCTCTTTTGCTTGTCGGTCTTGTGGGTTGCAGTGGAACCAAAACGCTGAACGGACACTATACAGCCGATGTATCGACATACAATTTTCCCAAAACGCTGAACTTTGAAAGCGACGGAGATTGCGATTATAACGATACCCTTGGCATCACATATAAAATTGAGGACGGAAAGCTCCGTTTCTATTTGGGTGCTATCTCGGAAGCCTATGACTTTTCTAAAAACGGAAATAAAATCACATTGTCAAAGGATGGCGAAAGTGTAACGTACACCAAGGACTGATTCAATGAAAAGAGGTCGGAAATGAGAAATCGAACTTCTATTGTAATACTATGTAGCATTACTGTTTCTGCTTTATTAAGCGGG	377_36	-	Phage_AlpA	PF05930.15	0.01	14.2	0.1	0.11	10.9	0.1	2.6	2	0	0	2	2	2	0	-	2	TTCGGTTCCTTCTTTGCAAAGAAGGAACAAAGCATTGGCTAAACGGCGCATTTTTCCGCAGGATGTCCCCTATAAAATGCGGCTGCTCCCTCTGTGCCCCACCGCTGCCGGTCATTACTGCATCAATTTTTCAACTGCGCAAAGTAATTCGTAAAACTGCTTTTGCTTTTCCTGCGGGTAACTGTTGATTTTATCATAGCATCGCATCGCAAAGCTGGTCGGCTTTGTCGGTGGCTGAATATTCTCAAACAAATCAGAAAAAGAGATTCCCAGCCCCTCCACAATTTTTTCAAGGCTGGTAATCGTCAGGCTCTTCTCTCCGCGTTCTACCTGCCCGATGTAAGTTGGGTGCAAGCCCGCACGCTCTGCCAATTCTTCCTGTGTCATTTTTTTGTCTATGCGTTCTGTGCGAATCCGTTTTCCCAGTTCTTTCGTCATATTGTTCAAAGTATCACCCCTATTTATAGATATAGTCTATAAATATTCTTTCCGCCTTTGAACAGACTATTGGCTTTATCGTCGCGTAAATATATACTTTAGTTGTTATAAGCGCGTTATTCGCACTTTTAGTATTTATTTGTGGAGGTTATCATGATTTGCAAAAATGTAAAAGCGGCAATTTCCTCGTCACTTGCGGCTCTTTTGCTTGTCGGTCTTGTGGGTTGCAGTGGAACCAAAACGCTGAACGGACACTATACAGCCGATGTATCGACATACAATTTTCCCAAAACGCTGAACTTTGAAAGCGACGGAGATTGCGATTATAACGATACCCTTGGCATCACATATAAAATTGAGGACGGAAAGCTCCGTTTCTATTTGGGTGCTATCTCGGAAGCCTATGACTTTTCTAAAAACGGAAATAAAATCACATTGTCAAAGGATGGCGAAAGTGTAACGTACACCAAGGACTGATTCAATGAAAAGAGGTCGGAAATGAGAAATCGAACTTCTATTGTAATACTATGTAGCATTACTGTTTCTGCTTTATTAAGCGGG
93713	TTCGTTACTGTTCACTCCGTTCACAGTAACAGTTCTTCAGCATCCCGGATGATTTAACAGGTATTATAGCACAAAAAGGAACTGCCGTCTATGCGGCAGTTCCTTAGATTTTATCCACTGTGTCAGTTATTACCATGTAATGCAAAGCAAAATACATTACCTGATGAACTTATTTTATATTTACTGTTACCACACATTTTGCAACCACACCCGAGCCATCCAATGCATGAGCCGTAATTACCGCAGTTCCATTTCCTACAGGTGTGAGGTAATGTTTATTGAATTCCGTTGCCCATCCACTGTTTACCAGTACAACAGACGTATCGCTGGTGGTCCATCTGCAGCCCTTTACTGTGGCATTGGATGGACTGTAGTTTGCTTCTATAACATAATGCTTCTTCTTATCTGTGATCGTTACGGATGTCTGGCTTAATTTGATTGATTTCACTTTGATCACCTGAGTATTCTGATCATCCGGGATAGAAGGCAGTTCTGAAGTTCCATTGTCATCTTTATAATCTACGGTTACTTTACACTGAGCAGTCAGTCCGGAACCATCCAGCGCATAAGCTGTAACTACTGCTGTTCCATTTCCCACAGCCGTAAGCATTGTACTGGAAGAAGCCAGATAATCATATCCATCTACCGATACTACAGACGGATCACTGCTTACCCATCCAAGCATTTTATAATAAGCTCTGAACGGCAGAACCATAGAATCAAGAAATACTCTATCTCCTTTAGATGTCATGGTGATAGAACGACGACTTAAGGTTATATCCGTTATCAGTGTCGGATGTACCCCCGGTGGGATGGGAATCGGTGTCGGGACTGCCGGCTGTGCAGGTGTAGGTGCGACCGGTCTTTCTGTTTTATTCAGATTGACGCTTACTCCCTCTTTATCATATTTTCCGGCGGTTTTGGTTTTGCTGTAATAAGCTCTTACTGTATACGTATTCTTCATGTCAGCAACCGGGCTCTTATCTGTAAAACTTAACG	377_37	-	Big_2	PF02368.21	3.4e-08	31.8	7.4	0.0011	17.4	3.7	2.5	2	0	0	2	2	2	2	-	-3	TTCGTTACTGTTCACTCCGTTCACAGTAACAGTTCTTCAGCATCCCGGATGATTTAACAGGTATTATAGCACAAAAAGGAACTGCCGTCTATGCGGCAGTTCCTTAGATTTTATCCACTGTGTCAGTTATTACCATGTAATGCAAAGCAAAATACATTACCTGATGAACTTATTTTATATTTACTGTTACCACACATTTTGCAACCACACCCGAGCCATCCAATGCATGAGCCGTAATTACCGCAGTTCCATTTCCTACAGGTGTGAGGTAATGTTTATTGAATTCCGTTGCCCATCCACTGTTTACCAGTACAACAGACGTATCGCTGGTGGTCCATCTGCAGCCCTTTACTGTGGCATTGGATGGACTGTAGTTTGCTTCTATAACATAATGCTTCTTCTTATCTGTGATCGTTACGGATGTCTGGCTTAATTTGATTGATTTCACTTTGATCACCTGAGTATTCTGATCATCCGGGATAGAAGGCAGTTCTGAAGTTCCATTGTCATCTTTATAATCTACGGTTACTTTACACTGAGCAGTCAGTCCGGAACCATCCAGCGCATAAGCTGTAACTACTGCTGTTCCATTTCCCACAGCCGTAAGCATTGTACTGGAAGAAGCCAGATAATCATATCCATCTACCGATACTACAGACGGATCACTGCTTACCCATCCAAGCATTTTATAATAAGCTCTGAACGGCAGAACCATAGAATCAAGAAATACTCTATCTCCTTTAGATGTCATGGTGATAGAACGACGACTTAAGGTTATATCCGTTATCAGTGTCGGATGTACCCCCGGTGGGATGGGAATCGGTGTCGGGACTGCCGGCTGTGCAGGTGTAGGTGCGACCGGTCTTTCTGTTTTATTCAGATTGACGCTTACTCCCTCTTTATCATATTTTCCGGCGGTTTTGGTTTTGCTGTAATAAGCTCTTACTGTATACGTATTCTTCATGTCAGCAACCGGGCTCTTATCTGTAAAACTTAACG
93714	TTCGTTACTGTTCACTCCGTTCACAGTAACAGTTCTTCAGCATCCCGGATGATTTAACAGGTATTATAGCACAAAAAGGAACTGCCGTCTATGCGGCAGTTCCTTAGATTTTATCCACTGTGTCAGTTATTACCATGTAATGCAAAGCAAAATACATTACCTGATGAACTTATTTTATATTTACTGTTACCACACATTTTGCAACCACACCCGAGCCATCCAATGCATGAGCCGTAATTACCGCAGTTCCATTTCCTACAGGTGTGAGGTAATGTTTATTGAATTCCGTTGCCCATCCACTGTTTACCAGTACAACAGACGTATCGCTGGTGGTCCATCTGCAGCCCTTTACTGTGGCATTGGATGGACTGTAGTTTGCTTCTATAACATAATGCTTCTTCTTATCTGTGATCGTTACGGATGTCTGGCTTAATTTGATTGATTTCACTTTGATCACCTGAGTATTCTGATCATCCGGGATAGAAGGCAGTTCTGAAGTTCCATTGTCATCTTTATAATCTACGGTTACTTTACACTGAGCAGTCAGTCCGGAACCATCCAGCGCATAAGCTGTAACTACTGCTGTTCCATTTCCCACAGCCGTAAGCATTGTACTGGAAGAAGCCAGATAATCATATCCATCTACCGATACTACAGACGGATCACTGCTTACCCATCCAAGCATTTTATAATAAGCTCTGAACGGCAGAACCATAGAATCAAGAAATACTCTATCTCCTTTAGATGTCATGGTGATAGAACGACGACTTAAGGTTATATCCGTTATCAGTGTCGGATGTACCCCCGGTGGGATGGGAATCGGTGTCGGGACTGCCGGCTGTGCAGGTGTAGGTGCGACCGGTCTTTCTGTTTTATTCAGATTGACGCTTACTCCCTCTTTATCATATTTTCCGGCGGTTTTGGTTTTGCTGTAATAAGCTCTTACTGTATACGTATTCTTCATGTCAGCAACCGGGCTCTTATCTGTAAAACTTAACG	377_37	-	HYR	PF02494.19	0.00013	20.7	3.6	0.041	12.7	0.1	2.8	3	0	0	3	3	3	2	-	-3	TTCGTTACTGTTCACTCCGTTCACAGTAACAGTTCTTCAGCATCCCGGATGATTTAACAGGTATTATAGCACAAAAAGGAACTGCCGTCTATGCGGCAGTTCCTTAGATTTTATCCACTGTGTCAGTTATTACCATGTAATGCAAAGCAAAATACATTACCTGATGAACTTATTTTATATTTACTGTTACCACACATTTTGCAACCACACCCGAGCCATCCAATGCATGAGCCGTAATTACCGCAGTTCCATTTCCTACAGGTGTGAGGTAATGTTTATTGAATTCCGTTGCCCATCCACTGTTTACCAGTACAACAGACGTATCGCTGGTGGTCCATCTGCAGCCCTTTACTGTGGCATTGGATGGACTGTAGTTTGCTTCTATAACATAATGCTTCTTCTTATCTGTGATCGTTACGGATGTCTGGCTTAATTTGATTGATTTCACTTTGATCACCTGAGTATTCTGATCATCCGGGATAGAAGGCAGTTCTGAAGTTCCATTGTCATCTTTATAATCTACGGTTACTTTACACTGAGCAGTCAGTCCGGAACCATCCAGCGCATAAGCTGTAACTACTGCTGTTCCATTTCCCACAGCCGTAAGCATTGTACTGGAAGAAGCCAGATAATCATATCCATCTACCGATACTACAGACGGATCACTGCTTACCCATCCAAGCATTTTATAATAAGCTCTGAACGGCAGAACCATAGAATCAAGAAATACTCTATCTCCTTTAGATGTCATGGTGATAGAACGACGACTTAAGGTTATATCCGTTATCAGTGTCGGATGTACCCCCGGTGGGATGGGAATCGGTGTCGGGACTGCCGGCTGTGCAGGTGTAGGTGCGACCGGTCTTTCTGTTTTATTCAGATTGACGCTTACTCCCTCTTTATCATATTTTCCGGCGGTTTTGGTTTTGCTGTAATAAGCTCTTACTGTATACGTATTCTTCATGTCAGCAACCGGGCTCTTATCTGTAAAACTTAACG
93715	TTCTGTCTAACTTTTGGGGTGCAGTTCACTTAGCAAGACTTTCTTTTATTATTGCTTTTAATTATTAAGAGCTTGAGCAGCTGTGATAATAGCTAAGTTGTAAATATCTTCAGCACTAGCACCACGAGAAAGATCGTTTACTGGTTTATTAAGACCTTGTAAGATTGGTCCGATAGCCTCAAACATTCCCAAACGTTGGGCAATCTTATAACCAATATTACCAGCCTGTAAACATGGGAAGACAAAGACGTTAGCTTGTCCTGCTACGTCACTGTCTGGTGCCTTAATAGCTGCTGTTGCTGGAACAAAGGCTGCATCAAACTGCAACTCACCATCAATAGCCAAGTCAGGACGCATTTCTTTAGCAATATTTGTTGCTTGAACAACCCTGTCAACTTTTGGTGATTTAGCGGAACCTTTTGTTGAGAAGCTAAGCATTGCCACTTTAGGATCAATACCAAAAACTTTAGCTGTTTCTGCAGTATTAATTGCAATTTCTGCTAATTCTTGAGAATTTGGTTCAATATTGATAGCACAGTCGGCAAACATCAAGCGATGATTGGTGTCTTCACGGTTCATAAGGAAGACACCTGATGTACAAGAAATACCAGGTTTCGTTTTGATAATTTGAAGAGCAGGACGAACGGTATCCGCTGTTGAGTGAATCGCGCCTGAAACCATTCCATCTGCTAAACTAAGTTTAACTAGCATAACACCAAAATAGTTGACATCACGAAGCAACTTGTCTGCATCTTCAATTGTCGCTTTCCCTTTACGGACTTCAACAAATTTTTCCTTCATTTCCTCGAAGCCTTCATAGGTTTCAGGATTAATAATAGTACAGTTAAAGTCTACAAAACCAAGATCGTTCAAGATTTTGTGAACCTCTGTTGGGTCTCCCAAAATAATAGGATCAACTAATTCTTCAAATTTCAAACGGGCAGCTGCACGAACCACACGGTCATCATTACCCTCAGGGAAAACAATCCTAACACCTTT	377_38	-	PTA_PTB	PF01515.22	1.3e-123	410.9	0.3	1.4e-123	410.7	0.3	1.0	1	0	0	1	1	1	1	-	-1	TTCTGTCTAACTTTTGGGGTGCAGTTCACTTAGCAAGACTTTCTTTTATTATTGCTTTTAATTATTAAGAGCTTGAGCAGCTGTGATAATAGCTAAGTTGTAAATATCTTCAGCACTAGCACCACGAGAAAGATCGTTTACTGGTTTATTAAGACCTTGTAAGATTGGTCCGATAGCCTCAAACATTCCCAAACGTTGGGCAATCTTATAACCAATATTACCAGCCTGTAAACATGGGAAGACAAAGACGTTAGCTTGTCCTGCTACGTCACTGTCTGGTGCCTTAATAGCTGCTGTTGCTGGAACAAAGGCTGCATCAAACTGCAACTCACCATCAATAGCCAAGTCAGGACGCATTTCTTTAGCAATATTTGTTGCTTGAACAACCCTGTCAACTTTTGGTGATTTAGCGGAACCTTTTGTTGAGAAGCTAAGCATTGCCACTTTAGGATCAATACCAAAAACTTTAGCTGTTTCTGCAGTATTAATTGCAATTTCTGCTAATTCTTGAGAATTTGGTTCAATATTGATAGCACAGTCGGCAAACATCAAGCGATGATTGGTGTCTTCACGGTTCATAAGGAAGACACCTGATGTACAAGAAATACCAGGTTTCGTTTTGATAATTTGAAGAGCAGGACGAACGGTATCCGCTGTTGAGTGAATCGCGCCTGAAACCATTCCATCTGCTAAACTAAGTTTAACTAGCATAACACCAAAATAGTTGACATCACGAAGCAACTTGTCTGCATCTTCAATTGTCGCTTTCCCTTTACGGACTTCAACAAATTTTTCCTTCATTTCCTCGAAGCCTTCATAGGTTTCAGGATTAATAATAGTACAGTTAAAGTCTACAAAACCAAGATCGTTCAAGATTTTGTGAACCTCTGTTGGGTCTCCCAAAATAATAGGATCAACTAATTCTTCAAATTTCAAACGGGCAGCTGCACGAACCACACGGTCATCATTACCCTCAGGGAAAACAATCCTAACACCTTT
93716	TTCTTCACTCTTCGTTCTTCACTCTTCACTTAAAAAGGGCAGACGAGAGGATTCACGTAGCAGTTGGGGTCGTAAGGCAAGAAGCAAGCCCGGCTCACATTCTTGCAGGCAGCATCAATCTTGATGCCTCCATACGCTTGCCAGATATAGTGCTCCAATGCCAGGAACCAGTTTTGGTGGTCGCATTGCTGCAGGTCTATCTGCACGAAGAGTTTCAGTCCGTCGCCCGAAGGACTGCGGAAGGCAAGTTCCAGTTCGAAGTTCTTCTGCATCATTTCATCGTGGATGAATTCCTGCTTCAGTTCCTCCACCTGGTCTTTACCTATGTGGTCGATGTCCAGGCACATGATGCCGGAGTGCTGTATGAGTCCCTGGTCTTTGCGGGCATTGAAGGTTCCGCTGGCCAGTACATAGTCAAACTCCTTGGCCTTATATGCCTTGCGTCTTTTCTCTTCCTCCTCCGGAATGCCACGGAGCGTATCCGTAGCATTCTTGAAGAGGGTAGGGTCTGTAATGTACTGCCACAAGTGGTAGATACCTACCCGGTTGTGGCTCACCACATTGGAGATAGGATGACGGTAGTATTGCATCTTGTGCTCCTTCAGCTGCTCTATGTTCATCGTCATAGGGCGCCTCCTTTCATACGGCTGTCTCTGTACGATTCGTCCATGAGTCGTTGCAGGTCTCGTTCCTTGTAGTAGCATCTTCCGCCCATCTTGGCAAACGGCAGCTTGCCGTTGGAGCGAAGAGTCTGCAGGGTTCTGGCACTGATGTGGAACATCTCCATCACCTCGTAGTTGTCGTGCCACTCAGAAAGTGGCGTCAGTTGCTCAGTCACTTCCTGGCTTCCCTGACTTTGCATAGTTTGCATCGGTTGCAAAGTTTGCAAACCTTGCGGAGCGTGCATGCCGGTGTCGGCATGCTGCGCTGTTGAAGAATTACTTGTCATCTTCATTTTTGTAAAATAGGAGGGTGATGCCCAACTCTCTGATAGGGACC	377_39	-	HTH_17	PF12728.10	1.8e-08	32.9	0.6	2.8e-08	32.3	0.0	1.6	2	0	0	2	2	2	1	-	-3	TTCTTCACTCTTCGTTCTTCACTCTTCACTTAAAAAGGGCAGACGAGAGGATTCACGTAGCAGTTGGGGTCGTAAGGCAAGAAGCAAGCCCGGCTCACATTCTTGCAGGCAGCATCAATCTTGATGCCTCCATACGCTTGCCAGATATAGTGCTCCAATGCCAGGAACCAGTTTTGGTGGTCGCATTGCTGCAGGTCTATCTGCACGAAGAGTTTCAGTCCGTCGCCCGAAGGACTGCGGAAGGCAAGTTCCAGTTCGAAGTTCTTCTGCATCATTTCATCGTGGATGAATTCCTGCTTCAGTTCCTCCACCTGGTCTTTACCTATGTGGTCGATGTCCAGGCACATGATGCCGGAGTGCTGTATGAGTCCCTGGTCTTTGCGGGCATTGAAGGTTCCGCTGGCCAGTACATAGTCAAACTCCTTGGCCTTATATGCCTTGCGTCTTTTCTCTTCCTCCTCCGGAATGCCACGGAGCGTATCCGTAGCATTCTTGAAGAGGGTAGGGTCTGTAATGTACTGCCACAAGTGGTAGATACCTACCCGGTTGTGGCTCACCACATTGGAGATAGGATGACGGTAGTATTGCATCTTGTGCTCCTTCAGCTGCTCTATGTTCATCGTCATAGGGCGCCTCCTTTCATACGGCTGTCTCTGTACGATTCGTCCATGAGTCGTTGCAGGTCTCGTTCCTTGTAGTAGCATCTTCCGCCCATCTTGGCAAACGGCAGCTTGCCGTTGGAGCGAAGAGTCTGCAGGGTTCTGGCACTGATGTGGAACATCTCCATCACCTCGTAGTTGTCGTGCCACTCAGAAAGTGGCGTCAGTTGCTCAGTCACTTCCTGGCTTCCCTGACTTTGCATAGTTTGCATCGGTTGCAAAGTTTGCAAACCTTGCGGAGCGTGCATGCCGGTGTCGGCATGCTGCGCTGTTGAAGAATTACTTGTCATCTTCATTTTTGTAAAATAGGAGGGTGATGCCCAACTCTCTGATAGGGACC
93717	TTCTTCACTCTTCGTTCTTCACTCTTCACTTAAAAAGGGCAGACGAGAGGATTCACGTAGCAGTTGGGGTCGTAAGGCAAGAAGCAAGCCCGGCTCACATTCTTGCAGGCAGCATCAATCTTGATGCCTCCATACGCTTGCCAGATATAGTGCTCCAATGCCAGGAACCAGTTTTGGTGGTCGCATTGCTGCAGGTCTATCTGCACGAAGAGTTTCAGTCCGTCGCCCGAAGGACTGCGGAAGGCAAGTTCCAGTTCGAAGTTCTTCTGCATCATTTCATCGTGGATGAATTCCTGCTTCAGTTCCTCCACCTGGTCTTTACCTATGTGGTCGATGTCCAGGCACATGATGCCGGAGTGCTGTATGAGTCCCTGGTCTTTGCGGGCATTGAAGGTTCCGCTGGCCAGTACATAGTCAAACTCCTTGGCCTTATATGCCTTGCGTCTTTTCTCTTCCTCCTCCGGAATGCCACGGAGCGTATCCGTAGCATTCTTGAAGAGGGTAGGGTCTGTAATGTACTGCCACAAGTGGTAGATACCTACCCGGTTGTGGCTCACCACATTGGAGATAGGATGACGGTAGTATTGCATCTTGTGCTCCTTCAGCTGCTCTATGTTCATCGTCATAGGGCGCCTCCTTTCATACGGCTGTCTCTGTACGATTCGTCCATGAGTCGTTGCAGGTCTCGTTCCTTGTAGTAGCATCTTCCGCCCATCTTGGCAAACGGCAGCTTGCCGTTGGAGCGAAGAGTCTGCAGGGTTCTGGCACTGATGTGGAACATCTCCATCACCTCGTAGTTGTCGTGCCACTCAGAAAGTGGCGTCAGTTGCTCAGTCACTTCCTGGCTTCCCTGACTTTGCATAGTTTGCATCGGTTGCAAAGTTTGCAAACCTTGCGGAGCGTGCATGCCGGTGTCGGCATGCTGCGCTGTTGAAGAATTACTTGTCATCTTCATTTTTGTAAAATAGGAGGGTGATGCCCAACTCTCTGATAGGGACC	377_39	-	Lipocalin_5	PF13924.9	0.0078	14.5	0.0	0.015	13.5	0.0	1.4	1	0	0	1	1	1	1	-	-2	TTCTTCACTCTTCGTTCTTCACTCTTCACTTAAAAAGGGCAGACGAGAGGATTCACGTAGCAGTTGGGGTCGTAAGGCAAGAAGCAAGCCCGGCTCACATTCTTGCAGGCAGCATCAATCTTGATGCCTCCATACGCTTGCCAGATATAGTGCTCCAATGCCAGGAACCAGTTTTGGTGGTCGCATTGCTGCAGGTCTATCTGCACGAAGAGTTTCAGTCCGTCGCCCGAAGGACTGCGGAAGGCAAGTTCCAGTTCGAAGTTCTTCTGCATCATTTCATCGTGGATGAATTCCTGCTTCAGTTCCTCCACCTGGTCTTTACCTATGTGGTCGATGTCCAGGCACATGATGCCGGAGTGCTGTATGAGTCCCTGGTCTTTGCGGGCATTGAAGGTTCCGCTGGCCAGTACATAGTCAAACTCCTTGGCCTTATATGCCTTGCGTCTTTTCTCTTCCTCCTCCGGAATGCCACGGAGCGTATCCGTAGCATTCTTGAAGAGGGTAGGGTCTGTAATGTACTGCCACAAGTGGTAGATACCTACCCGGTTGTGGCTCACCACATTGGAGATAGGATGACGGTAGTATTGCATCTTGTGCTCCTTCAGCTGCTCTATGTTCATCGTCATAGGGCGCCTCCTTTCATACGGCTGTCTCTGTACGATTCGTCCATGAGTCGTTGCAGGTCTCGTTCCTTGTAGTAGCATCTTCCGCCCATCTTGGCAAACGGCAGCTTGCCGTTGGAGCGAAGAGTCTGCAGGGTTCTGGCACTGATGTGGAACATCTCCATCACCTCGTAGTTGTCGTGCCACTCAGAAAGTGGCGTCAGTTGCTCAGTCACTTCCTGGCTTCCCTGACTTTGCATAGTTTGCATCGGTTGCAAAGTTTGCAAACCTTGCGGAGCGTGCATGCCGGTGTCGGCATGCTGCGCTGTTGAAGAATTACTTGTCATCTTCATTTTTGTAAAATAGGAGGGTGATGCCCAACTCTCTGATAGGGACC
93718	TTCTTCACTCTTCGTTCTTCACTCTTCACTTAAAAAGGGCAGACGAGAGGATTCACGTAGCAGTTGGGGTCGTAAGGCAAGAAGCAAGCCCGGCTCACATTCTTGCAGGCAGCATCAATCTTGATGCCTCCATACGCTTGCCAGATATAGTGCTCCAATGCCAGGAACCAGTTTTGGTGGTCGCATTGCTGCAGGTCTATCTGCACGAAGAGTTTCAGTCCGTCGCCCGAAGGACTGCGGAAGGCAAGTTCCAGTTCGAAGTTCTTCTGCATCATTTCATCGTGGATGAATTCCTGCTTCAGTTCCTCCACCTGGTCTTTACCTATGTGGTCGATGTCCAGGCACATGATGCCGGAGTGCTGTATGAGTCCCTGGTCTTTGCGGGCATTGAAGGTTCCGCTGGCCAGTACATAGTCAAACTCCTTGGCCTTATATGCCTTGCGTCTTTTCTCTTCCTCCTCCGGAATGCCACGGAGCGTATCCGTAGCATTCTTGAAGAGGGTAGGGTCTGTAATGTACTGCCACAAGTGGTAGATACCTACCCGGTTGTGGCTCACCACATTGGAGATAGGATGACGGTAGTATTGCATCTTGTGCTCCTTCAGCTGCTCTATGTTCATCGTCATAGGGCGCCTCCTTTCATACGGCTGTCTCTGTACGATTCGTCCATGAGTCGTTGCAGGTCTCGTTCCTTGTAGTAGCATCTTCCGCCCATCTTGGCAAACGGCAGCTTGCCGTTGGAGCGAAGAGTCTGCAGGGTTCTGGCACTGATGTGGAACATCTCCATCACCTCGTAGTTGTCGTGCCACTCAGAAAGTGGCGTCAGTTGCTCAGTCACTTCCTGGCTTCCCTGACTTTGCATAGTTTGCATCGGTTGCAAAGTTTGCAAACCTTGCGGAGCGTGCATGCCGGTGTCGGCATGCTGCGCTGTTGAAGAATTACTTGTCATCTTCATTTTTGTAAAATAGGAGGGTGATGCCCAACTCTCTGATAGGGACC	377_39	-	MerR_1	PF13411.9	0.00019	19.9	0.0	0.00035	19.1	0.0	1.4	1	0	0	1	1	1	1	-	-3	TTCTTCACTCTTCGTTCTTCACTCTTCACTTAAAAAGGGCAGACGAGAGGATTCACGTAGCAGTTGGGGTCGTAAGGCAAGAAGCAAGCCCGGCTCACATTCTTGCAGGCAGCATCAATCTTGATGCCTCCATACGCTTGCCAGATATAGTGCTCCAATGCCAGGAACCAGTTTTGGTGGTCGCATTGCTGCAGGTCTATCTGCACGAAGAGTTTCAGTCCGTCGCCCGAAGGACTGCGGAAGGCAAGTTCCAGTTCGAAGTTCTTCTGCATCATTTCATCGTGGATGAATTCCTGCTTCAGTTCCTCCACCTGGTCTTTACCTATGTGGTCGATGTCCAGGCACATGATGCCGGAGTGCTGTATGAGTCCCTGGTCTTTGCGGGCATTGAAGGTTCCGCTGGCCAGTACATAGTCAAACTCCTTGGCCTTATATGCCTTGCGTCTTTTCTCTTCCTCCTCCGGAATGCCACGGAGCGTATCCGTAGCATTCTTGAAGAGGGTAGGGTCTGTAATGTACTGCCACAAGTGGTAGATACCTACCCGGTTGTGGCTCACCACATTGGAGATAGGATGACGGTAGTATTGCATCTTGTGCTCCTTCAGCTGCTCTATGTTCATCGTCATAGGGCGCCTCCTTTCATACGGCTGTCTCTGTACGATTCGTCCATGAGTCGTTGCAGGTCTCGTTCCTTGTAGTAGCATCTTCCGCCCATCTTGGCAAACGGCAGCTTGCCGTTGGAGCGAAGAGTCTGCAGGGTTCTGGCACTGATGTGGAACATCTCCATCACCTCGTAGTTGTCGTGCCACTCAGAAAGTGGCGTCAGTTGCTCAGTCACTTCCTGGCTTCCCTGACTTTGCATAGTTTGCATCGGTTGCAAAGTTTGCAAACCTTGCGGAGCGTGCATGCCGGTGTCGGCATGCTGCGCTGTTGAAGAATTACTTGTCATCTTCATTTTTGTAAAATAGGAGGGTGATGCCCAACTCTCTGATAGGGACC
93719	TTCTTCACTCTTCGTTCTTCACTCTTCACTTAAAAAGGGCAGACGAGAGGATTCACGTAGCAGTTGGGGTCGTAAGGCAAGAAGCAAGCCCGGCTCACATTCTTGCAGGCAGCATCAATCTTGATGCCTCCATACGCTTGCCAGATATAGTGCTCCAATGCCAGGAACCAGTTTTGGTGGTCGCATTGCTGCAGGTCTATCTGCACGAAGAGTTTCAGTCCGTCGCCCGAAGGACTGCGGAAGGCAAGTTCCAGTTCGAAGTTCTTCTGCATCATTTCATCGTGGATGAATTCCTGCTTCAGTTCCTCCACCTGGTCTTTACCTATGTGGTCGATGTCCAGGCACATGATGCCGGAGTGCTGTATGAGTCCCTGGTCTTTGCGGGCATTGAAGGTTCCGCTGGCCAGTACATAGTCAAACTCCTTGGCCTTATATGCCTTGCGTCTTTTCTCTTCCTCCTCCGGAATGCCACGGAGCGTATCCGTAGCATTCTTGAAGAGGGTAGGGTCTGTAATGTACTGCCACAAGTGGTAGATACCTACCCGGTTGTGGCTCACCACATTGGAGATAGGATGACGGTAGTATTGCATCTTGTGCTCCTTCAGCTGCTCTATGTTCATCGTCATAGGGCGCCTCCTTTCATACGGCTGTCTCTGTACGATTCGTCCATGAGTCGTTGCAGGTCTCGTTCCTTGTAGTAGCATCTTCCGCCCATCTTGGCAAACGGCAGCTTGCCGTTGGAGCGAAGAGTCTGCAGGGTTCTGGCACTGATGTGGAACATCTCCATCACCTCGTAGTTGTCGTGCCACTCAGAAAGTGGCGTCAGTTGCTCAGTCACTTCCTGGCTTCCCTGACTTTGCATAGTTTGCATCGGTTGCAAAGTTTGCAAACCTTGCGGAGCGTGCATGCCGGTGTCGGCATGCTGCGCTGTTGAAGAATTACTTGTCATCTTCATTTTTGTAAAATAGGAGGGTGATGCCCAACTCTCTGATAGGGACC	377_39	-	VirE_N	PF08800.13	1.1e-21	75.8	0.0	1.9e-21	75.0	0.0	1.4	1	0	0	1	1	1	1	-	-2	TTCTTCACTCTTCGTTCTTCACTCTTCACTTAAAAAGGGCAGACGAGAGGATTCACGTAGCAGTTGGGGTCGTAAGGCAAGAAGCAAGCCCGGCTCACATTCTTGCAGGCAGCATCAATCTTGATGCCTCCATACGCTTGCCAGATATAGTGCTCCAATGCCAGGAACCAGTTTTGGTGGTCGCATTGCTGCAGGTCTATCTGCACGAAGAGTTTCAGTCCGTCGCCCGAAGGACTGCGGAAGGCAAGTTCCAGTTCGAAGTTCTTCTGCATCATTTCATCGTGGATGAATTCCTGCTTCAGTTCCTCCACCTGGTCTTTACCTATGTGGTCGATGTCCAGGCACATGATGCCGGAGTGCTGTATGAGTCCCTGGTCTTTGCGGGCATTGAAGGTTCCGCTGGCCAGTACATAGTCAAACTCCTTGGCCTTATATGCCTTGCGTCTTTTCTCTTCCTCCTCCGGAATGCCACGGAGCGTATCCGTAGCATTCTTGAAGAGGGTAGGGTCTGTAATGTACTGCCACAAGTGGTAGATACCTACCCGGTTGTGGCTCACCACATTGGAGATAGGATGACGGTAGTATTGCATCTTGTGCTCCTTCAGCTGCTCTATGTTCATCGTCATAGGGCGCCTCCTTTCATACGGCTGTCTCTGTACGATTCGTCCATGAGTCGTTGCAGGTCTCGTTCCTTGTAGTAGCATCTTCCGCCCATCTTGGCAAACGGCAGCTTGCCGTTGGAGCGAAGAGTCTGCAGGGTTCTGGCACTGATGTGGAACATCTCCATCACCTCGTAGTTGTCGTGCCACTCAGAAAGTGGCGTCAGTTGCTCAGTCACTTCCTGGCTTCCCTGACTTTGCATAGTTTGCATCGGTTGCAAAGTTTGCAAACCTTGCGGAGCGTGCATGCCGGTGTCGGCATGCTGCGCTGTTGAAGAATTACTTGTCATCTTCATTTTTGTAAAATAGGAGGGTGATGCCCAACTCTCTGATAGGGACC
93720	TTCTTCTCTCATCCAGACTATACTGTCGGTTCTGGAATTGCACCAGATCAGCTTGCGCTCACGGACTTAACTATCTCGCTTGGATATCAAACCAAACAAAGTTGATTGATGATTTGCTTTTAGTTTAGGCGACAGCCTCGCAGACATAACTGGTATTAGGCAAGGGGTGTCAACAATGAATAAAAGCAAATAGCAATCAACGAGACAACATCACCGTCGGTCGGGAATCGCACCCTGCCCCGAAGAAAACTATTCAATTCTGTTTTAGATTAGCACGAATTAGAAGTGCTGTCAATCATTTTTATTATTTTCTGCTACTTCTACAAACTTTCAATCATTTCTACCAGTTTTTTAGCATGTGCTTGAGATTTTGCAATCATTTCTTGGGTTTTGTCAGCGTCCTCACGCAGTGAATAAGACACACCATGTGTGACAACATAACCAACAAAGTTAAGCTGCGTCAATTTAGTTGTCAAACGAATTGGTGCTAAAAGATCTTCAATCGTTGTGCCAGATCCAGCGCTATAAGCTGCTTCGCCTGCACCAGTCGTCAAAGATGCAATCAAGTATTTATCTTTCAAGACATTACCATTTGACCCGTGAGAAAAACCATGCACAAAAACTTTTTCAATCCATTTGTTCATCAAAGATGGGGTCATGTACCAATAAAGCGGGTATTGGAAAACAATGACATCCGCCCAACGAAGCTTATCTTGCTCAGCAGCCACATCAATCTGATAATCAGGATACAAATTGCTCAAAATATCCAATTCAACTTCTGGGTATAGCTTTTTAATTTCTTTTAAAATGGTTTTATTTGCCAAAGAATCATTTTTCAAATCAGGGTGTCCTGAAACAACAAGAACTTTTTTAGCCATTTTTTCACCTCTTCTATTATTAGAAAATTCTATACAATTGCACACAATTTGTCAACCTAAAAAAGCTGAGAACTTGGTCTCAGCCTCAAACAATTTTATGCAAAAACATCTGCCAAAATGG	377_40	-	Flavodoxin_2	PF02525.20	6.9e-36	122.3	0.1	8.7e-36	122.0	0.1	1.1	1	0	0	1	1	1	1	-	-2	TTCTTCTCTCATCCAGACTATACTGTCGGTTCTGGAATTGCACCAGATCAGCTTGCGCTCACGGACTTAACTATCTCGCTTGGATATCAAACCAAACAAAGTTGATTGATGATTTGCTTTTAGTTTAGGCGACAGCCTCGCAGACATAACTGGTATTAGGCAAGGGGTGTCAACAATGAATAAAAGCAAATAGCAATCAACGAGACAACATCACCGTCGGTCGGGAATCGCACCCTGCCCCGAAGAAAACTATTCAATTCTGTTTTAGATTAGCACGAATTAGAAGTGCTGTCAATCATTTTTATTATTTTCTGCTACTTCTACAAACTTTCAATCATTTCTACCAGTTTTTTAGCATGTGCTTGAGATTTTGCAATCATTTCTTGGGTTTTGTCAGCGTCCTCACGCAGTGAATAAGACACACCATGTGTGACAACATAACCAACAAAGTTAAGCTGCGTCAATTTAGTTGTCAAACGAATTGGTGCTAAAAGATCTTCAATCGTTGTGCCAGATCCAGCGCTATAAGCTGCTTCGCCTGCACCAGTCGTCAAAGATGCAATCAAGTATTTATCTTTCAAGACATTACCATTTGACCCGTGAGAAAAACCATGCACAAAAACTTTTTCAATCCATTTGTTCATCAAAGATGGGGTCATGTACCAATAAAGCGGGTATTGGAAAACAATGACATCCGCCCAACGAAGCTTATCTTGCTCAGCAGCCACATCAATCTGATAATCAGGATACAAATTGCTCAAAATATCCAATTCAACTTCTGGGTATAGCTTTTTAATTTCTTTTAAAATGGTTTTATTTGCCAAAGAATCATTTTTCAAATCAGGGTGTCCTGAAACAACAAGAACTTTTTTAGCCATTTTTTCACCTCTTCTATTATTAGAAAATTCTATACAATTGCACACAATTTGTCAACCTAAAAAAGCTGAGAACTTGGTCTCAGCCTCAAACAATTTTATGCAAAAACATCTGCCAAAATGG
93721	TTCTTCTCTCATCCAGACTATACTGTCGGTTCTGGAATTGCACCAGATCAGCTTGCGCTCACGGACTTAACTATCTCGCTTGGATATCAAACCAAACAAAGTTGATTGATGATTTGCTTTTAGTTTAGGCGACAGCCTCGCAGACATAACTGGTATTAGGCAAGGGGTGTCAACAATGAATAAAAGCAAATAGCAATCAACGAGACAACATCACCGTCGGTCGGGAATCGCACCCTGCCCCGAAGAAAACTATTCAATTCTGTTTTAGATTAGCACGAATTAGAAGTGCTGTCAATCATTTTTATTATTTTCTGCTACTTCTACAAACTTTCAATCATTTCTACCAGTTTTTTAGCATGTGCTTGAGATTTTGCAATCATTTCTTGGGTTTTGTCAGCGTCCTCACGCAGTGAATAAGACACACCATGTGTGACAACATAACCAACAAAGTTAAGCTGCGTCAATTTAGTTGTCAAACGAATTGGTGCTAAAAGATCTTCAATCGTTGTGCCAGATCCAGCGCTATAAGCTGCTTCGCCTGCACCAGTCGTCAAAGATGCAATCAAGTATTTATCTTTCAAGACATTACCATTTGACCCGTGAGAAAAACCATGCACAAAAACTTTTTCAATCCATTTGTTCATCAAAGATGGGGTCATGTACCAATAAAGCGGGTATTGGAAAACAATGACATCCGCCCAACGAAGCTTATCTTGCTCAGCAGCCACATCAATCTGATAATCAGGATACAAATTGCTCAAAATATCCAATTCAACTTCTGGGTATAGCTTTTTAATTTCTTTTAAAATGGTTTTATTTGCCAAAGAATCATTTTTCAAATCAGGGTGTCCTGAAACAACAAGAACTTTTTTAGCCATTTTTTCACCTCTTCTATTATTAGAAAATTCTATACAATTGCACACAATTTGTCAACCTAAAAAAGCTGAGAACTTGGTCTCAGCCTCAAACAATTTTATGCAAAAACATCTGCCAAAATGG	377_40	-	FMN_red	PF03358.18	2.7e-05	22.4	0.0	6.2e-05	21.2	0.0	1.6	1	1	0	1	1	1	1	-	-2	TTCTTCTCTCATCCAGACTATACTGTCGGTTCTGGAATTGCACCAGATCAGCTTGCGCTCACGGACTTAACTATCTCGCTTGGATATCAAACCAAACAAAGTTGATTGATGATTTGCTTTTAGTTTAGGCGACAGCCTCGCAGACATAACTGGTATTAGGCAAGGGGTGTCAACAATGAATAAAAGCAAATAGCAATCAACGAGACAACATCACCGTCGGTCGGGAATCGCACCCTGCCCCGAAGAAAACTATTCAATTCTGTTTTAGATTAGCACGAATTAGAAGTGCTGTCAATCATTTTTATTATTTTCTGCTACTTCTACAAACTTTCAATCATTTCTACCAGTTTTTTAGCATGTGCTTGAGATTTTGCAATCATTTCTTGGGTTTTGTCAGCGTCCTCACGCAGTGAATAAGACACACCATGTGTGACAACATAACCAACAAAGTTAAGCTGCGTCAATTTAGTTGTCAAACGAATTGGTGCTAAAAGATCTTCAATCGTTGTGCCAGATCCAGCGCTATAAGCTGCTTCGCCTGCACCAGTCGTCAAAGATGCAATCAAGTATTTATCTTTCAAGACATTACCATTTGACCCGTGAGAAAAACCATGCACAAAAACTTTTTCAATCCATTTGTTCATCAAAGATGGGGTCATGTACCAATAAAGCGGGTATTGGAAAACAATGACATCCGCCCAACGAAGCTTATCTTGCTCAGCAGCCACATCAATCTGATAATCAGGATACAAATTGCTCAAAATATCCAATTCAACTTCTGGGTATAGCTTTTTAATTTCTTTTAAAATGGTTTTATTTGCCAAAGAATCATTTTTCAAATCAGGGTGTCCTGAAACAACAAGAACTTTTTTAGCCATTTTTTCACCTCTTCTATTATTAGAAAATTCTATACAATTGCACACAATTTGTCAACCTAAAAAAGCTGAGAACTTGGTCTCAGCCTCAAACAATTTTATGCAAAAACATCTGCCAAAATGG
93722	TTGAACTGTCCGCAAAAAATGACCGACTGATATGACTCAGCGTGAAGGAAGAATACTCAGACAGGGAAATCAAAATCCAAAAGTTCAAATATTCCGCTATATCACCGAGGGAAGCTTTGATGCGTATTCGTGGCAACTTCTCGAAACAAAGCAGAGATTTATTACAAGCTTGTTGTCAGGCTCGTACACAGAGCGTGAAGGTAGTGATATTGAGGATACAGTTTTGAATTATGCTGAAATCAAAGCTCTTGCAGTAGGCAATCCGCTTGTAAAAAAGCGTGTTGAAACAGCAAACGAGCTTTCTCGCTATTATACCTTGCAAAGAAAATTAGTTGAAACACGAATTCGGCTCGATAAAGAACTTAAAGAGCTTCCGTTAAAAATGCTTCATCAGAAAGAGCTTATCAGCAAGGCAATGCAGGACAAGCATTATTTCGACCAATATCGCAAAGACGTGCCGGTTGCGGTGACCTCTGCTGACAAAAACAAAGAAGCGGAAAAAAGAAAGCTTTTGCGTGAAACACTGTTTAATGCAGTCAAAAACAATGAATTACAAATCAAAGAAAGGACAGCCTTCGAATATTGCGGATTTAAGATTATTCTGCCTGCAAATATGGCAAAGGTAAAGCCGTTTGTTCGGTTAGAACGGGAGGGCAAATATTATGTTGAACTCGGCGATACAGAGGCTGGCGTTTTAATCAGAATCGACAACTATCTGAACAATCTTGATAAGTATATAGAAAATCAGCAAAAGCAATTATTCAATATGGGTGAGCGCAAAAAAGGCATTCGAAAGGAACTTGGCAATGATGAAAACTATGCGGATGTTATTGCCGAATTAAAAGAAAAGCTTGCAGAAATAGATGATAAATTAGGGGTGAACAAAAAGTGAGCGGAAAGGAACAAATAAAAAATGCAAATATTCCGCAGATGAATATTAACAGACTTGTAGATGAACTGACAACGGCATATTGTAATATAATCAATGCAAATGTGCCT	377_41																				TTGAACTGTCCGCAAAAAATGACCGACTGATATGACTCAGCGTGAAGGAAGAATACTCAGACAGGGAAATCAAAATCCAAAAGTTCAAATATTCCGCTATATCACCGAGGGAAGCTTTGATGCGTATTCGTGGCAACTTCTCGAAACAAAGCAGAGATTTATTACAAGCTTGTTGTCAGGCTCGTACACAGAGCGTGAAGGTAGTGATATTGAGGATACAGTTTTGAATTATGCTGAAATCAAAGCTCTTGCAGTAGGCAATCCGCTTGTAAAAAAGCGTGTTGAAACAGCAAACGAGCTTTCTCGCTATTATACCTTGCAAAGAAAATTAGTTGAAACACGAATTCGGCTCGATAAAGAACTTAAAGAGCTTCCGTTAAAAATGCTTCATCAGAAAGAGCTTATCAGCAAGGCAATGCAGGACAAGCATTATTTCGACCAATATCGCAAAGACGTGCCGGTTGCGGTGACCTCTGCTGACAAAAACAAAGAAGCGGAAAAAAGAAAGCTTTTGCGTGAAACACTGTTTAATGCAGTCAAAAACAATGAATTACAAATCAAAGAAAGGACAGCCTTCGAATATTGCGGATTTAAGATTATTCTGCCTGCAAATATGGCAAAGGTAAAGCCGTTTGTTCGGTTAGAACGGGAGGGCAAATATTATGTTGAACTCGGCGATACAGAGGCTGGCGTTTTAATCAGAATCGACAACTATCTGAACAATCTTGATAAGTATATAGAAAATCAGCAAAAGCAATTATTCAATATGGGTGAGCGCAAAAAAGGCATTCGAAAGGAACTTGGCAATGATGAAAACTATGCGGATGTTATTGCCGAATTAAAAGAAAAGCTTGCAGAAATAGATGATAAATTAGGGGTGAACAAAAAGTGAGCGGAAAGGAACAAATAAAAAATGCAAATATTCCGCAGATGAATATTAACAGACTTGTAGATGAACTGACAACGGCATATTGTAATATAATCAATGCAAATGTGCCT
93723	TTGAACTGTCCGCAAAAAATGACCGACTGACCTTGCTCACCATGACTGGAATCACGGTTCTAACCATTATTCCCTTTACAGCCTTTGGAACGATGTTGGGATTTGTCGCTCTGCCTGTAACATACTTTGCTTATCTGATTCCCTGCATCCTGCTGTATATGGTGCTGGCAACCAGCTTGAAAAAAGCCTATGTCCGTCACTATGGCGAACTGCTCTAAGGAGGTGTAATGATGAATTGGAAGGAAATTTGGATGACTCTTTTCGGAACCACCGAATGGCTGGGTCTTAATATCGGCTTTTGGGTATCCATGGCCGCAGTTGCACTGATTGTGATTGTGATGAATGTTATATTCTGGTCTATAGGATCTAGAACAGATACAAAAGAAACGGTGACAAATAGGAGCTAGAACGAACATCCCATAAGAAGTCCTTTGCTGTCGTGGGTAATTATACAATAATGTTTTCCGTAATATTTTCTGCGAAGGCAGGGTATACAAAATCGAAAATTCTTGTCTTGATCAAGTACAATAATTAAGCAATTCCACAATAATGTTACTCTGCTGATACAGCCAGTCCGTAAACTCTTTCGGGCTGGCTGTTTTTTCTTTTACCGCCCTTTTCCTTTGCAGCGCTTCTTTTTTGAACGCTTCAAAGGCCGTCCGCATTTCTTCCAGCCGGGCGGCGGGAAATCTCGCTGTCTTTTTCGCCCGGTTGATTTTGTTGCGCCAGTTCTGGCACTCGTTTTTGTAGAGCAGGTCGTAGCTGTTTTCCCTTGCCCTCTCGTCAAACTCCCGCTTGTTTTGCAGCGCCTGCTTCTTCCGGCACTGATCGCTGCACAGCTCATACCGCTGGCTCTTAGCAAGGAAGATGCGCCCGCAGACCTTGCACTTTTGGAAGCACAGCCCCCAGTCGTTGAGCCGGTTCAGGTAATAGGTAATCAGCGGATAAAAGGCAGCATAGCCCTATAATCACAGCAGCCACCGATTAACTATCGGTGGC	377_42	-	DUF6076	PF19553.2	0.00097	17.4	7.5	0.0023	16.1	7.5	1.8	1	0	0	1	1	1	1	-	-2	TTGAACTGTCCGCAAAAAATGACCGACTGACCTTGCTCACCATGACTGGAATCACGGTTCTAACCATTATTCCCTTTACAGCCTTTGGAACGATGTTGGGATTTGTCGCTCTGCCTGTAACATACTTTGCTTATCTGATTCCCTGCATCCTGCTGTATATGGTGCTGGCAACCAGCTTGAAAAAAGCCTATGTCCGTCACTATGGCGAACTGCTCTAAGGAGGTGTAATGATGAATTGGAAGGAAATTTGGATGACTCTTTTCGGAACCACCGAATGGCTGGGTCTTAATATCGGCTTTTGGGTATCCATGGCCGCAGTTGCACTGATTGTGATTGTGATGAATGTTATATTCTGGTCTATAGGATCTAGAACAGATACAAAAGAAACGGTGACAAATAGGAGCTAGAACGAACATCCCATAAGAAGTCCTTTGCTGTCGTGGGTAATTATACAATAATGTTTTCCGTAATATTTTCTGCGAAGGCAGGGTATACAAAATCGAAAATTCTTGTCTTGATCAAGTACAATAATTAAGCAATTCCACAATAATGTTACTCTGCTGATACAGCCAGTCCGTAAACTCTTTCGGGCTGGCTGTTTTTTCTTTTACCGCCCTTTTCCTTTGCAGCGCTTCTTTTTTGAACGCTTCAAAGGCCGTCCGCATTTCTTCCAGCCGGGCGGCGGGAAATCTCGCTGTCTTTTTCGCCCGGTTGATTTTGTTGCGCCAGTTCTGGCACTCGTTTTTGTAGAGCAGGTCGTAGCTGTTTTCCCTTGCCCTCTCGTCAAACTCCCGCTTGTTTTGCAGCGCCTGCTTCTTCCGGCACTGATCGCTGCACAGCTCATACCGCTGGCTCTTAGCAAGGAAGATGCGCCCGCAGACCTTGCACTTTTGGAAGCACAGCCCCCAGTCGTTGAGCCGGTTCAGGTAATAGGTAATCAGCGGATAAAAGGCAGCATAGCCCTATAATCACAGCAGCCACCGATTAACTATCGGTGGC
93724	TTGAATCGATTTACACAAAACTCTTGACACACCCCAGGCATTAAGCTGTTCAAAAGAACAAGATCCAAATGCAGCATGACTCACATCTTCAATTCTATGTAAACTTTTGCAAACATCACAATACACATAAATCGCATCATCCAATAATGGAACAAGTTCCCCCTGCTCATAATCAGCATTTAGCTTTAAGTACATCATACATAATTCCTACCTTTCTTCTTTTGGTAGTACTATATATCACTCGTGAGGCACATAATAGCAAGTCATTTATTATACAAAGATGAAGATAATTATCCAACTACTTTTTCTTTGAGCTATACTTATTTGCGCTGCGGTGCTTTGTCCCCTCTTCATCTACCGTGACATTGCTTCTCTGAGTTTTTCTTTTTTGCACTGCCTCAAAAACTTCCTTAGAGATGATTGCCGGGTTATTATCACTGATTAAATAATATGTACTATTCTCATCAGATTTCAAAAGCTCCGCTTCTCCGATATACTTTCGTTTGGTTAGCGTCAACTCAACAGTTCGTTTGTTCCACTTATCCTTGCCGGTTGGCGATTTGATACCTAGATTTTCTAGTTCTTTCAAGATGCCTGTTACGCTTTTGCCACCAAGATACAAGTTGAATATCTTCTGAACAATAGTTGCCTGTTCCTCATTAACAATTAATTTTCCGTTCTCATCGCTATCATATCCGTAACATTTTCTATCAGCTAATTTTGAAGTTCCGTATTCGACCTTCTTCTTAATACCCCATTTGATGTTTTCGCTTCTACTCTCGTTTTCTGCTTGTGCCAATGCCTCCACGATGGAAATCATCAGCTGGTTGTCGGTTTCAGCGGAATCCAGATTTTCTTGTTCAAAAATAACACGAACATCGGATTCTCCTAGTATCTTCAAAGCCTCGAGTGTATCAACAGTATCCCTGCCAAACCGACTAAGACTTTTGGTTATCACTATATTAATTTTCTTTTGCTTGATATCTTCAACCATACGAG	377_43	-	Recombinase	PF07508.16	2.4e-20	71.3	0.5	4.7e-20	70.4	0.5	1.5	1	0	0	1	1	1	1	-	-3	TTGAATCGATTTACACAAAACTCTTGACACACCCCAGGCATTAAGCTGTTCAAAAGAACAAGATCCAAATGCAGCATGACTCACATCTTCAATTCTATGTAAACTTTTGCAAACATCACAATACACATAAATCGCATCATCCAATAATGGAACAAGTTCCCCCTGCTCATAATCAGCATTTAGCTTTAAGTACATCATACATAATTCCTACCTTTCTTCTTTTGGTAGTACTATATATCACTCGTGAGGCACATAATAGCAAGTCATTTATTATACAAAGATGAAGATAATTATCCAACTACTTTTTCTTTGAGCTATACTTATTTGCGCTGCGGTGCTTTGTCCCCTCTTCATCTACCGTGACATTGCTTCTCTGAGTTTTTCTTTTTTGCACTGCCTCAAAAACTTCCTTAGAGATGATTGCCGGGTTATTATCACTGATTAAATAATATGTACTATTCTCATCAGATTTCAAAAGCTCCGCTTCTCCGATATACTTTCGTTTGGTTAGCGTCAACTCAACAGTTCGTTTGTTCCACTTATCCTTGCCGGTTGGCGATTTGATACCTAGATTTTCTAGTTCTTTCAAGATGCCTGTTACGCTTTTGCCACCAAGATACAAGTTGAATATCTTCTGAACAATAGTTGCCTGTTCCTCATTAACAATTAATTTTCCGTTCTCATCGCTATCATATCCGTAACATTTTCTATCAGCTAATTTTGAAGTTCCGTATTCGACCTTCTTCTTAATACCCCATTTGATGTTTTCGCTTCTACTCTCGTTTTCTGCTTGTGCCAATGCCTCCACGATGGAAATCATCAGCTGGTTGTCGGTTTCAGCGGAATCCAGATTTTCTTGTTCAAAAATAACACGAACATCGGATTCTCCTAGTATCTTCAAAGCCTCGAGTGTATCAACAGTATCCCTGCCAAACCGACTAAGACTTTTGGTTATCACTATATTAATTTTCTTTTGCTTGATATCTTCAACCATACGAG
93725	TTGAATCGATTTACACAAAACTCTTGACACACCCCAGGCATTAAGCTGTTCAAAAGAACAAGATCCAAATGCAGCATGACTCACATCTTCAATTCTATGTAAACTTTTGCAAACATCACAATACACATAAATCGCATCATCCAATAATGGAACAAGTTCCCCCTGCTCATAATCAGCATTTAGCTTTAAGTACATCATACATAATTCCTACCTTTCTTCTTTTGGTAGTACTATATATCACTCGTGAGGCACATAATAGCAAGTCATTTATTATACAAAGATGAAGATAATTATCCAACTACTTTTTCTTTGAGCTATACTTATTTGCGCTGCGGTGCTTTGTCCCCTCTTCATCTACCGTGACATTGCTTCTCTGAGTTTTTCTTTTTTGCACTGCCTCAAAAACTTCCTTAGAGATGATTGCCGGGTTATTATCACTGATTAAATAATATGTACTATTCTCATCAGATTTCAAAAGCTCCGCTTCTCCGATATACTTTCGTTTGGTTAGCGTCAACTCAACAGTTCGTTTGTTCCACTTATCCTTGCCGGTTGGCGATTTGATACCTAGATTTTCTAGTTCTTTCAAGATGCCTGTTACGCTTTTGCCACCAAGATACAAGTTGAATATCTTCTGAACAATAGTTGCCTGTTCCTCATTAACAATTAATTTTCCGTTCTCATCGCTATCATATCCGTAACATTTTCTATCAGCTAATTTTGAAGTTCCGTATTCGACCTTCTTCTTAATACCCCATTTGATGTTTTCGCTTCTACTCTCGTTTTCTGCTTGTGCCAATGCCTCCACGATGGAAATCATCAGCTGGTTGTCGGTTTCAGCGGAATCCAGATTTTCTTGTTCAAAAATAACACGAACATCGGATTCTCCTAGTATCTTCAAAGCCTCGAGTGTATCAACAGTATCCCTGCCAAACCGACTAAGACTTTTGGTTATCACTATATTAATTTTCTTTTGCTTGATATCTTCAACCATACGAG	377_43	-	Resolvase	PF00239.24	6.4e-16	57.2	0.4	1.1e-15	56.5	0.4	1.4	1	0	0	1	1	1	1	-	-3	TTGAATCGATTTACACAAAACTCTTGACACACCCCAGGCATTAAGCTGTTCAAAAGAACAAGATCCAAATGCAGCATGACTCACATCTTCAATTCTATGTAAACTTTTGCAAACATCACAATACACATAAATCGCATCATCCAATAATGGAACAAGTTCCCCCTGCTCATAATCAGCATTTAGCTTTAAGTACATCATACATAATTCCTACCTTTCTTCTTTTGGTAGTACTATATATCACTCGTGAGGCACATAATAGCAAGTCATTTATTATACAAAGATGAAGATAATTATCCAACTACTTTTTCTTTGAGCTATACTTATTTGCGCTGCGGTGCTTTGTCCCCTCTTCATCTACCGTGACATTGCTTCTCTGAGTTTTTCTTTTTTGCACTGCCTCAAAAACTTCCTTAGAGATGATTGCCGGGTTATTATCACTGATTAAATAATATGTACTATTCTCATCAGATTTCAAAAGCTCCGCTTCTCCGATATACTTTCGTTTGGTTAGCGTCAACTCAACAGTTCGTTTGTTCCACTTATCCTTGCCGGTTGGCGATTTGATACCTAGATTTTCTAGTTCTTTCAAGATGCCTGTTACGCTTTTGCCACCAAGATACAAGTTGAATATCTTCTGAACAATAGTTGCCTGTTCCTCATTAACAATTAATTTTCCGTTCTCATCGCTATCATATCCGTAACATTTTCTATCAGCTAATTTTGAAGTTCCGTATTCGACCTTCTTCTTAATACCCCATTTGATGTTTTCGCTTCTACTCTCGTTTTCTGCTTGTGCCAATGCCTCCACGATGGAAATCATCAGCTGGTTGTCGGTTTCAGCGGAATCCAGATTTTCTTGTTCAAAAATAACACGAACATCGGATTCTCCTAGTATCTTCAAAGCCTCGAGTGTATCAACAGTATCCCTGCCAAACCGACTAAGACTTTTGGTTATCACTATATTAATTTTCTTTTGCTTGATATCTTCAACCATACGAG
93726	TTGAATCGATTTACACAAAACTCTTGACACACCCTGATATCTCCTGATTTCCTTATAGGGAATTGAAAGAATTGGCCAAAGGCTCCGGAAAGTTGGGTGAAATCTTGGGGGAGCGATGAAAGTGTGTATACATAAAGCCGGTTGCTGGCATATGCAAAATGGCTGATTTCTGGTGTATGCATGGCAAATTTCCACGCTTCTGCGTATTTCCGGCTGACCTTTATAGCCGCTAAGTCATATTTTTGAATTTCAATGGTTACTGCCTGCCACCAACGTTGCTGGGCTATTGCAAAGGATTCACCTTTTGAGTCGAGCCAAAGGAGGATGCGGGGAGACGAGCAAGCATTTTGATCGACTTCGTATGTATCCAGATAGAAATGGTGAACTGCATTTTTTAGTTCCTCTTCAGAACAGGATGCTACATAGTCACTGTCGAGAATCGCTAATGAATATCGATCTGCAAAAGGAATATCAATGGCCATAGGGGGTAATGGCGACTTCCTGATTTCCTTAATGGTCTTGTCGCCGCCCCAAATTACACGACTATCGCAATGTTTGGAAAACCAATCGGTGATTTTCCTATCGTGTCCGTAGGTAAGTACGGCATTTTGGCTTTTTATAGGCTGATAGACGGGGGCGTTCAGCAAATCGGACAGTACTTCGCAGACCGGACGTACTTTAGGAAGTAATCGAGGAGAAAGGCGGACGATATTGGCATTGCCGGCAAGTAAGGAGATGAAGAAACTATATAAAAACATCGTAGGCATATTGGCAGGGGCGATATGGAATGTCATTCCCCGGCCCAAACGATTTTCTGGAAAGGTCAGCAGGTTTTTATACTGCTCTAGTTTTCGCGGACGCAGCCAAAAACTGAAAGCAGCCCAAGCTGCATCTTCATTGGCTATGGGATGATGCTGCAACCGATGTGCAAAATCTTGACAGAATTGTAGTGTTAAAGGCGAAAAGGGGCGTTGCGGCAGACCTTTTTCTGGAATTGAA	377_44	-	LuxC	PF05893.17	1.2e-23	82.2	0.0	1.5e-23	81.9	0.0	1.1	1	0	0	1	1	1	1	-	-2	TTGAATCGATTTACACAAAACTCTTGACACACCCTGATATCTCCTGATTTCCTTATAGGGAATTGAAAGAATTGGCCAAAGGCTCCGGAAAGTTGGGTGAAATCTTGGGGGAGCGATGAAAGTGTGTATACATAAAGCCGGTTGCTGGCATATGCAAAATGGCTGATTTCTGGTGTATGCATGGCAAATTTCCACGCTTCTGCGTATTTCCGGCTGACCTTTATAGCCGCTAAGTCATATTTTTGAATTTCAATGGTTACTGCCTGCCACCAACGTTGCTGGGCTATTGCAAAGGATTCACCTTTTGAGTCGAGCCAAAGGAGGATGCGGGGAGACGAGCAAGCATTTTGATCGACTTCGTATGTATCCAGATAGAAATGGTGAACTGCATTTTTTAGTTCCTCTTCAGAACAGGATGCTACATAGTCACTGTCGAGAATCGCTAATGAATATCGATCTGCAAAAGGAATATCAATGGCCATAGGGGGTAATGGCGACTTCCTGATTTCCTTAATGGTCTTGTCGCCGCCCCAAATTACACGACTATCGCAATGTTTGGAAAACCAATCGGTGATTTTCCTATCGTGTCCGTAGGTAAGTACGGCATTTTGGCTTTTTATAGGCTGATAGACGGGGGCGTTCAGCAAATCGGACAGTACTTCGCAGACCGGACGTACTTTAGGAAGTAATCGAGGAGAAAGGCGGACGATATTGGCATTGCCGGCAAGTAAGGAGATGAAGAAACTATATAAAAACATCGTAGGCATATTGGCAGGGGCGATATGGAATGTCATTCCCCGGCCCAAACGATTTTCTGGAAAGGTCAGCAGGTTTTTATACTGCTCTAGTTTTCGCGGACGCAGCCAAAAACTGAAAGCAGCCCAAGCTGCATCTTCATTGGCTATGGGATGATGCTGCAACCGATGTGCAAAATCTTGACAGAATTGTAGTGTTAAAGGCGAAAAGGGGCGTTGCGGCAGACCTTTTTCTGGAATTGAA
93727	TTGAATCGATTTACACAAAACTCTTGACACACCCGTATTGCCTGCTGAGGAAGTTCGCGTTTTGCTGTCTTTTATAAAGCGGTGCTAATGTGCTAAAATAATAAAAATGCAATTGATTCATTTGTACATCATCACGAAGGAGAATATAAATGGAAGAAAAACGTGAATCGTCAAATTTCATTGAAGCTGAAATCAATAAAGACATTGAAAATAACGTGTATGAAGGTGGAAGGGTACTGACAAGATTTCCACCGGAACCTAATGGTTACCTTCACATTGGACATGTTAAAAGCATCTTCTTGAACTTTGGATTAGGGAAAAAGTATCATGGTGCAACGAATGTACGTTTTGATGATACGAATCCGGTCAAGGAAGATGAAGAATATGTCAATTCTATCCTGAATGATATCCGCTGGCTTGGATTCCAGTGGAAGGAACCAGTTCACTATGCATCGGATTACTTCCCGGAATTATACGAATTTGCCTGCAAATTGATACGCATGGGACTCGCTTATGTGGATGACCAGTCCAGCGAAGAGATCCATAACACGCGAGGAGATCTGGAACATCCGGGAACAGAAAGCCCCTGGAGAAATCGTTCTGTAGAAGAAAACCTCAAACTCTTCCAGGAGATGCGTGACGGCAAGTATAAAGACGGGGAAAAATGCCTGCGTGCCAAAATCGATATGGCTTCGCCCAATATGGTCATGAGGGATCCGGTCCTTTACCGAATTCTGAGAGCAACGCATCACAGAACCGGTGATGCCTGGTGCATATACCCGTTATATGATTTCGCTCATCCGCTCTCGGACGCTTTGGAAAATATAACCCATTCTATCTGCACACTGGAATTTGAGGAAAGAAGACCTTTATATAACTGGTGCCTTCAGGCTTATGACGGCAAGGAAAAGCCGAGACAGATTGAATTTGCCCGTCTTAATGTAACCACAATGATTACCAGCAAACGCAAACTTAGAAAAATGGTTGAAGCAAAGCTGG	377_45	-	GAP1-N2	PF20013.2	0.032	12.8	0.0	0.055	12.0	0.0	1.3	1	0	0	1	1	1	0	-	1	TTGAATCGATTTACACAAAACTCTTGACACACCCGTATTGCCTGCTGAGGAAGTTCGCGTTTTGCTGTCTTTTATAAAGCGGTGCTAATGTGCTAAAATAATAAAAATGCAATTGATTCATTTGTACATCATCACGAAGGAGAATATAAATGGAAGAAAAACGTGAATCGTCAAATTTCATTGAAGCTGAAATCAATAAAGACATTGAAAATAACGTGTATGAAGGTGGAAGGGTACTGACAAGATTTCCACCGGAACCTAATGGTTACCTTCACATTGGACATGTTAAAAGCATCTTCTTGAACTTTGGATTAGGGAAAAAGTATCATGGTGCAACGAATGTACGTTTTGATGATACGAATCCGGTCAAGGAAGATGAAGAATATGTCAATTCTATCCTGAATGATATCCGCTGGCTTGGATTCCAGTGGAAGGAACCAGTTCACTATGCATCGGATTACTTCCCGGAATTATACGAATTTGCCTGCAAATTGATACGCATGGGACTCGCTTATGTGGATGACCAGTCCAGCGAAGAGATCCATAACACGCGAGGAGATCTGGAACATCCGGGAACAGAAAGCCCCTGGAGAAATCGTTCTGTAGAAGAAAACCTCAAACTCTTCCAGGAGATGCGTGACGGCAAGTATAAAGACGGGGAAAAATGCCTGCGTGCCAAAATCGATATGGCTTCGCCCAATATGGTCATGAGGGATCCGGTCCTTTACCGAATTCTGAGAGCAACGCATCACAGAACCGGTGATGCCTGGTGCATATACCCGTTATATGATTTCGCTCATCCGCTCTCGGACGCTTTGGAAAATATAACCCATTCTATCTGCACACTGGAATTTGAGGAAAGAAGACCTTTATATAACTGGTGCCTTCAGGCTTATGACGGCAAGGAAAAGCCGAGACAGATTGAATTTGCCCGTCTTAATGTAACCACAATGATTACCAGCAAACGCAAACTTAGAAAAATGGTTGAAGCAAAGCTGG
93728	TTGAATCGATTTACACAAAACTCTTGACACACCCGTATTGCCTGCTGAGGAAGTTCGCGTTTTGCTGTCTTTTATAAAGCGGTGCTAATGTGCTAAAATAATAAAAATGCAATTGATTCATTTGTACATCATCACGAAGGAGAATATAAATGGAAGAAAAACGTGAATCGTCAAATTTCATTGAAGCTGAAATCAATAAAGACATTGAAAATAACGTGTATGAAGGTGGAAGGGTACTGACAAGATTTCCACCGGAACCTAATGGTTACCTTCACATTGGACATGTTAAAAGCATCTTCTTGAACTTTGGATTAGGGAAAAAGTATCATGGTGCAACGAATGTACGTTTTGATGATACGAATCCGGTCAAGGAAGATGAAGAATATGTCAATTCTATCCTGAATGATATCCGCTGGCTTGGATTCCAGTGGAAGGAACCAGTTCACTATGCATCGGATTACTTCCCGGAATTATACGAATTTGCCTGCAAATTGATACGCATGGGACTCGCTTATGTGGATGACCAGTCCAGCGAAGAGATCCATAACACGCGAGGAGATCTGGAACATCCGGGAACAGAAAGCCCCTGGAGAAATCGTTCTGTAGAAGAAAACCTCAAACTCTTCCAGGAGATGCGTGACGGCAAGTATAAAGACGGGGAAAAATGCCTGCGTGCCAAAATCGATATGGCTTCGCCCAATATGGTCATGAGGGATCCGGTCCTTTACCGAATTCTGAGAGCAACGCATCACAGAACCGGTGATGCCTGGTGCATATACCCGTTATATGATTTCGCTCATCCGCTCTCGGACGCTTTGGAAAATATAACCCATTCTATCTGCACACTGGAATTTGAGGAAAGAAGACCTTTATATAACTGGTGCCTTCAGGCTTATGACGGCAAGGAAAAGCCGAGACAGATTGAATTTGCCCGTCTTAATGTAACCACAATGATTACCAGCAAACGCAAACTTAGAAAAATGGTTGAAGCAAAGCTGG	377_45	-	tRNA-synt_1c	PF00749.24	9.5e-91	302.4	0.0	1.1e-90	302.1	0.0	1.1	1	0	0	1	1	1	1	-	3	TTGAATCGATTTACACAAAACTCTTGACACACCCGTATTGCCTGCTGAGGAAGTTCGCGTTTTGCTGTCTTTTATAAAGCGGTGCTAATGTGCTAAAATAATAAAAATGCAATTGATTCATTTGTACATCATCACGAAGGAGAATATAAATGGAAGAAAAACGTGAATCGTCAAATTTCATTGAAGCTGAAATCAATAAAGACATTGAAAATAACGTGTATGAAGGTGGAAGGGTACTGACAAGATTTCCACCGGAACCTAATGGTTACCTTCACATTGGACATGTTAAAAGCATCTTCTTGAACTTTGGATTAGGGAAAAAGTATCATGGTGCAACGAATGTACGTTTTGATGATACGAATCCGGTCAAGGAAGATGAAGAATATGTCAATTCTATCCTGAATGATATCCGCTGGCTTGGATTCCAGTGGAAGGAACCAGTTCACTATGCATCGGATTACTTCCCGGAATTATACGAATTTGCCTGCAAATTGATACGCATGGGACTCGCTTATGTGGATGACCAGTCCAGCGAAGAGATCCATAACACGCGAGGAGATCTGGAACATCCGGGAACAGAAAGCCCCTGGAGAAATCGTTCTGTAGAAGAAAACCTCAAACTCTTCCAGGAGATGCGTGACGGCAAGTATAAAGACGGGGAAAAATGCCTGCGTGCCAAAATCGATATGGCTTCGCCCAATATGGTCATGAGGGATCCGGTCCTTTACCGAATTCTGAGAGCAACGCATCACAGAACCGGTGATGCCTGGTGCATATACCCGTTATATGATTTCGCTCATCCGCTCTCGGACGCTTTGGAAAATATAACCCATTCTATCTGCACACTGGAATTTGAGGAAAGAAGACCTTTATATAACTGGTGCCTTCAGGCTTATGACGGCAAGGAAAAGCCGAGACAGATTGAATTTGCCCGTCTTAATGTAACCACAATGATTACCAGCAAACGCAAACTTAGAAAAATGGTTGAAGCAAAGCTGG
93729	TTGAATCGATTTACACAAAACTCTTGACACACCCGTATTGCCTGCTGAGGAAGTTCGCGTTTTGCTGTCTTTTATAAAGCGGTGCTAATGTGCTAAAATAATAAAAATGCAATTGATTCATTTGTACATCATCACGAAGGAGAATATAAATGGAAGAAAAACGTGAATCGTCAAATTTCATTGAAGCTGAAATCAATAAAGACATTGAAAATAACGTGTATGAAGGTGGAAGGGTACTGACAAGATTTCCACCGGAACCTAATGGTTACCTTCACATTGGACATGTTAAAAGCATCTTCTTGAACTTTGGATTAGGGAAAAAGTATCATGGTGCAACGAATGTACGTTTTGATGATACGAATCCGGTCAAGGAAGATGAAGAATATGTCAATTCTATCCTGAATGATATCCGCTGGCTTGGATTCCAGTGGAAGGAACCAGTTCACTATGCATCGGATTACTTCCCGGAATTATACGAATTTGCCTGCAAATTGATACGCATGGGACTCGCTTATGTGGATGACCAGTCCAGCGAAGAGATCCATAACACGCGAGGAGATCTGGAACATCCGGGAACAGAAAGCCCCTGGAGAAATCGTTCTGTAGAAGAAAACCTCAAACTCTTCCAGGAGATGCGTGACGGCAAGTATAAAGACGGGGAAAAATGCCTGCGTGCCAAAATCGATATGGCTTCGCCCAATATGGTCATGAGGGATCCGGTCCTTTACCGAATTCTGAGAGCAACGCATCACAGAACCGGTGATGCCTGGTGCATATACCCGTTATATGATTTCGCTCATCCGCTCTCGGACGCTTTGGAAAATATAACCCATTCTATCTGCACACTGGAATTTGAGGAAAGAAGACCTTTATATAACTGGTGCCTTCAGGCTTATGACGGCAAGGAAAAGCCGAGACAGATTGAATTTGCCCGTCTTAATGTAACTACAATGATTACCAGCAAACGCAAACTTAGAAAAATGGTTGAAGCAAAGCTGG	377_46	-	GAP1-N2	PF20013.2	0.032	12.8	0.0	0.055	12.0	0.0	1.3	1	0	0	1	1	1	0	-	1	TTGAATCGATTTACACAAAACTCTTGACACACCCGTATTGCCTGCTGAGGAAGTTCGCGTTTTGCTGTCTTTTATAAAGCGGTGCTAATGTGCTAAAATAATAAAAATGCAATTGATTCATTTGTACATCATCACGAAGGAGAATATAAATGGAAGAAAAACGTGAATCGTCAAATTTCATTGAAGCTGAAATCAATAAAGACATTGAAAATAACGTGTATGAAGGTGGAAGGGTACTGACAAGATTTCCACCGGAACCTAATGGTTACCTTCACATTGGACATGTTAAAAGCATCTTCTTGAACTTTGGATTAGGGAAAAAGTATCATGGTGCAACGAATGTACGTTTTGATGATACGAATCCGGTCAAGGAAGATGAAGAATATGTCAATTCTATCCTGAATGATATCCGCTGGCTTGGATTCCAGTGGAAGGAACCAGTTCACTATGCATCGGATTACTTCCCGGAATTATACGAATTTGCCTGCAAATTGATACGCATGGGACTCGCTTATGTGGATGACCAGTCCAGCGAAGAGATCCATAACACGCGAGGAGATCTGGAACATCCGGGAACAGAAAGCCCCTGGAGAAATCGTTCTGTAGAAGAAAACCTCAAACTCTTCCAGGAGATGCGTGACGGCAAGTATAAAGACGGGGAAAAATGCCTGCGTGCCAAAATCGATATGGCTTCGCCCAATATGGTCATGAGGGATCCGGTCCTTTACCGAATTCTGAGAGCAACGCATCACAGAACCGGTGATGCCTGGTGCATATACCCGTTATATGATTTCGCTCATCCGCTCTCGGACGCTTTGGAAAATATAACCCATTCTATCTGCACACTGGAATTTGAGGAAAGAAGACCTTTATATAACTGGTGCCTTCAGGCTTATGACGGCAAGGAAAAGCCGAGACAGATTGAATTTGCCCGTCTTAATGTAACTACAATGATTACCAGCAAACGCAAACTTAGAAAAATGGTTGAAGCAAAGCTGG
93730	TTGAATCGATTTACACAAAACTCTTGACACACCCGTATTGCCTGCTGAGGAAGTTCGCGTTTTGCTGTCTTTTATAAAGCGGTGCTAATGTGCTAAAATAATAAAAATGCAATTGATTCATTTGTACATCATCACGAAGGAGAATATAAATGGAAGAAAAACGTGAATCGTCAAATTTCATTGAAGCTGAAATCAATAAAGACATTGAAAATAACGTGTATGAAGGTGGAAGGGTACTGACAAGATTTCCACCGGAACCTAATGGTTACCTTCACATTGGACATGTTAAAAGCATCTTCTTGAACTTTGGATTAGGGAAAAAGTATCATGGTGCAACGAATGTACGTTTTGATGATACGAATCCGGTCAAGGAAGATGAAGAATATGTCAATTCTATCCTGAATGATATCCGCTGGCTTGGATTCCAGTGGAAGGAACCAGTTCACTATGCATCGGATTACTTCCCGGAATTATACGAATTTGCCTGCAAATTGATACGCATGGGACTCGCTTATGTGGATGACCAGTCCAGCGAAGAGATCCATAACACGCGAGGAGATCTGGAACATCCGGGAACAGAAAGCCCCTGGAGAAATCGTTCTGTAGAAGAAAACCTCAAACTCTTCCAGGAGATGCGTGACGGCAAGTATAAAGACGGGGAAAAATGCCTGCGTGCCAAAATCGATATGGCTTCGCCCAATATGGTCATGAGGGATCCGGTCCTTTACCGAATTCTGAGAGCAACGCATCACAGAACCGGTGATGCCTGGTGCATATACCCGTTATATGATTTCGCTCATCCGCTCTCGGACGCTTTGGAAAATATAACCCATTCTATCTGCACACTGGAATTTGAGGAAAGAAGACCTTTATATAACTGGTGCCTTCAGGCTTATGACGGCAAGGAAAAGCCGAGACAGATTGAATTTGCCCGTCTTAATGTAACTACAATGATTACCAGCAAACGCAAACTTAGAAAAATGGTTGAAGCAAAGCTGG	377_46	-	tRNA-synt_1c	PF00749.24	9.5e-91	302.4	0.0	1.1e-90	302.1	0.0	1.1	1	0	0	1	1	1	1	-	3	TTGAATCGATTTACACAAAACTCTTGACACACCCGTATTGCCTGCTGAGGAAGTTCGCGTTTTGCTGTCTTTTATAAAGCGGTGCTAATGTGCTAAAATAATAAAAATGCAATTGATTCATTTGTACATCATCACGAAGGAGAATATAAATGGAAGAAAAACGTGAATCGTCAAATTTCATTGAAGCTGAAATCAATAAAGACATTGAAAATAACGTGTATGAAGGTGGAAGGGTACTGACAAGATTTCCACCGGAACCTAATGGTTACCTTCACATTGGACATGTTAAAAGCATCTTCTTGAACTTTGGATTAGGGAAAAAGTATCATGGTGCAACGAATGTACGTTTTGATGATACGAATCCGGTCAAGGAAGATGAAGAATATGTCAATTCTATCCTGAATGATATCCGCTGGCTTGGATTCCAGTGGAAGGAACCAGTTCACTATGCATCGGATTACTTCCCGGAATTATACGAATTTGCCTGCAAATTGATACGCATGGGACTCGCTTATGTGGATGACCAGTCCAGCGAAGAGATCCATAACACGCGAGGAGATCTGGAACATCCGGGAACAGAAAGCCCCTGGAGAAATCGTTCTGTAGAAGAAAACCTCAAACTCTTCCAGGAGATGCGTGACGGCAAGTATAAAGACGGGGAAAAATGCCTGCGTGCCAAAATCGATATGGCTTCGCCCAATATGGTCATGAGGGATCCGGTCCTTTACCGAATTCTGAGAGCAACGCATCACAGAACCGGTGATGCCTGGTGCATATACCCGTTATATGATTTCGCTCATCCGCTCTCGGACGCTTTGGAAAATATAACCCATTCTATCTGCACACTGGAATTTGAGGAAAGAAGACCTTTATATAACTGGTGCCTTCAGGCTTATGACGGCAAGGAAAAGCCGAGACAGATTGAATTTGCCCGTCTTAATGTAACTACAATGATTACCAGCAAACGCAAACTTAGAAAAATGGTTGAAGCAAAGCTGG
93731	TTGAATCGATTTACACAAAACTCTTGACACACCCTAATTGCTCGCCCAAAATGTAACCGCAGAGCTGACCGCCATCAACAATGTTAAAATCTTGATTTTCATAATGCCTATCATAAGATATAATGAAACAAGGGATTTATAGGGAAACGGTTGCTTCCCTTACCCTGTTTCTTATTTGCGTTTCAGCTTCTCGATGATTGTTATGGTTCCCAATACTATAGTTACAATCATTGAGATGATCTGAAGCGCATTCTTTATATCTTTACTATCTTCACCTCTATTCTGAACTATGTATTATACATTATAGCATTTATATCTATAAAATTAACTGGAGAATTGCCATTTTCTTAGATTTTATCGATATTTTCACCATTTTGTAGAAAAGCTCCGTACCATGGAATACAGCCTATGATATAGAGCTTTTCCTGTTTTCTCCTGATTTTTCTGGGGGAAATGTCAATTATGCCTTTTTCATCATCGTATTCCCATTGGCAGATATCCCATACCGGAATGCATAAAGTGAGAATTCACAATAACAAGTTAACTGCCAAACCTATCTGTTGCAGCCCTAACACTTATAATATAACTAACATCTAAGCGCATTTGAAGAAGATTCATACACAGCGCCTGACTAATACCAGAGTGCTCTTTTGTAACAATAGATTTTCATAGTGGCAATTCCCTCTATGTTTAATCTTGGTCGAGTTCAATAATAGGTGCAATTTCGCCCAATGTTTTCCCGTTAAAGAAAGGCGTATTCATAACCTGATCAATATCTGTCATTTTTTCGTATTTATCTCCATGCCACACATCAAAATCATGGGCAGAAAACGGGTCAACTGCACATCTTTCCCCGTTATAGGTGAACGTTACCTCAGAAATAAGAGACTTGATTCTTTCTTTTAGCTCATCCTTTTTCATAATATATCACTGTTCTCCTTTCTCTATCGGTTAAATCCCTTTGGATTCTTCTAATCAGGTTACCGGGACTCATCATAT	377_47	-	IL31	PF15209.9	0.033	12.4	0.1	0.098	10.9	0.1	1.7	2	0	0	2	2	2	0	-	1	TTGAATCGATTTACACAAAACTCTTGACACACCCTAATTGCTCGCCCAAAATGTAACCGCAGAGCTGACCGCCATCAACAATGTTAAAATCTTGATTTTCATAATGCCTATCATAAGATATAATGAAACAAGGGATTTATAGGGAAACGGTTGCTTCCCTTACCCTGTTTCTTATTTGCGTTTCAGCTTCTCGATGATTGTTATGGTTCCCAATACTATAGTTACAATCATTGAGATGATCTGAAGCGCATTCTTTATATCTTTACTATCTTCACCTCTATTCTGAACTATGTATTATACATTATAGCATTTATATCTATAAAATTAACTGGAGAATTGCCATTTTCTTAGATTTTATCGATATTTTCACCATTTTGTAGAAAAGCTCCGTACCATGGAATACAGCCTATGATATAGAGCTTTTCCTGTTTTCTCCTGATTTTTCTGGGGGAAATGTCAATTATGCCTTTTTCATCATCGTATTCCCATTGGCAGATATCCCATACCGGAATGCATAAAGTGAGAATTCACAATAACAAGTTAACTGCCAAACCTATCTGTTGCAGCCCTAACACTTATAATATAACTAACATCTAAGCGCATTTGAAGAAGATTCATACACAGCGCCTGACTAATACCAGAGTGCTCTTTTGTAACAATAGATTTTCATAGTGGCAATTCCCTCTATGTTTAATCTTGGTCGAGTTCAATAATAGGTGCAATTTCGCCCAATGTTTTCCCGTTAAAGAAAGGCGTATTCATAACCTGATCAATATCTGTCATTTTTTCGTATTTATCTCCATGCCACACATCAAAATCATGGGCAGAAAACGGGTCAACTGCACATCTTTCCCCGTTATAGGTGAACGTTACCTCAGAAATAAGAGACTTGATTCTTTCTTTTAGCTCATCCTTTTTCATAATATATCACTGTTCTCCTTTCTCTATCGGTTAAATCCCTTTGGATTCTTCTAATCAGGTTACCGGGACTCATCATAT
93732	TTGAATCGATTTACACAAAACTCTTGACACACCCGGATATGGAACAAATGAATGAATTGGAATTATTGAAACAATTGCCGATTTCAAAAAGGGTGGATATTTTGGAGGAAAGAGTGTTGGATTTAGAAAAATTGATTGAAAAATACAATGAATTTATTAAATATCTGCAATGCAAAAACTAGCAAATTCTTTCCCTAGAGGTGAAATACGAAGTATTCCCTTTTGAATATCAAATCTTAAGTTTTGACGTTCACAAGAAAGCTTATCTTGTTGCAATTCGGGCCTATTTAATATAGTATCGTATTGGGTTTCGTTTGAAAAAAATTCCATATAGGTGATGTCAATTACCCCCAATCTATTAAGATTCGATATGTAAGCTGGCGACCCTAAAACAAAATTTGTAAAAATTTTGTTTGAAATATTTGGACCGGCAGAATGTATAGTTATGTTTGAAGGATATAAATATTGATTAATCAATCGCAAAGAAAAGCCAGCGACATCTTTTTTACTACAGGTGGTATTTAGTATGGGAATCATACCTTCGCTAGATAGATATTCTAATAATAGACATTCGTTAGGAGTTAAGTTTTGTATAATTGTTGTAAAAGCAGGATGTATTTTGTCGGTATTTTCTTTAAGTAATGCTCGCGAAATTAACTTAGCATACATAGATCTTAGCTCTTTTTTGTCCATCGAATACATGTAAGATGTAAGTGCCGGTACTAGAATATATTCGGGCACCTTTTCAACAATATCTTCTTGATTTTTATTTTTTAAATTTGCAGCAACATCATCTTGAAGTTGTTGGAAGCGTTTCTTTCGGTTTTCAGCCCATATGTCGGCACTTACTACTAGAGCAGAAAAAACGCGCGCCCCTAATGCTCCAGCTTCTTTTATTGTAGGACTAGCAAAATCGTCATATAATTTTTTTACTCCAATTCCACCAAGAATGCATTTTGCTGTTTCTACAAGCTCAGGAGTTGAGAGGATAGATATTAA	377_48	-	Abi_alpha	PF14337.9	2.1e-36	124.2	1.3	2.6e-36	123.8	1.3	1.1	1	0	0	1	1	1	1	-	-1	TTGAATCGATTTACACAAAACTCTTGACACACCCGGATATGGAACAAATGAATGAATTGGAATTATTGAAACAATTGCCGATTTCAAAAAGGGTGGATATTTTGGAGGAAAGAGTGTTGGATTTAGAAAAATTGATTGAAAAATACAATGAATTTATTAAATATCTGCAATGCAAAAACTAGCAAATTCTTTCCCTAGAGGTGAAATACGAAGTATTCCCTTTTGAATATCAAATCTTAAGTTTTGACGTTCACAAGAAAGCTTATCTTGTTGCAATTCGGGCCTATTTAATATAGTATCGTATTGGGTTTCGTTTGAAAAAAATTCCATATAGGTGATGTCAATTACCCCCAATCTATTAAGATTCGATATGTAAGCTGGCGACCCTAAAACAAAATTTGTAAAAATTTTGTTTGAAATATTTGGACCGGCAGAATGTATAGTTATGTTTGAAGGATATAAATATTGATTAATCAATCGCAAAGAAAAGCCAGCGACATCTTTTTTACTACAGGTGGTATTTAGTATGGGAATCATACCTTCGCTAGATAGATATTCTAATAATAGACATTCGTTAGGAGTTAAGTTTTGTATAATTGTTGTAAAAGCAGGATGTATTTTGTCGGTATTTTCTTTAAGTAATGCTCGCGAAATTAACTTAGCATACATAGATCTTAGCTCTTTTTTGTCCATCGAATACATGTAAGATGTAAGTGCCGGTACTAGAATATATTCGGGCACCTTTTCAACAATATCTTCTTGATTTTTATTTTTTAAATTTGCAGCAACATCATCTTGAAGTTGTTGGAAGCGTTTCTTTCGGTTTTCAGCCCATATGTCGGCACTTACTACTAGAGCAGAAAAAACGCGCGCCCCTAATGCTCCAGCTTCTTTTATTGTAGGACTAGCAAAATCGTCATATAATTTTTTTACTCCAATTCCACCAAGAATGCATTTTGCTGTTTCTACAAGCTCAGGAGTTGAGAGGATAGATATTAA
93733	TTGAATCGATTTACACAAAACTCTTGACACACCCGGATATGGAACAAATGAATGAATTGGAATTATTGAAACAATTGCCGATTTCAAAAAGGGTGGATATTTTGGAGGAAAGAGTGTTGGATTTAGAAAAATTGATTGAAAAATACAATGAATTTATTAAATATCTGCAATGCAAAAACTAGCAAATTCTTTCCCTAGAGGTGAAATACGAAGTATTCCCTTTTGAATATCAAATCTTAAGTTTTGACGTTCACAAGAAAGCTTATCTTGTTGCAATTCGGGCCTATTTAATATAGTATCGTATTGGGTTTCGTTTGAAAAAAATTCCATATAGGTGATGTCAATTACCCCCAATCTATTAAGATTCGATATGTAAGCTGGCGACCCTAAAACAAAATTTGTAAAAATTTTGTTTGAAATATTTGGACCGGCAGAATGTATAGTTATGTTTGAAGGATATAAATATTGATTAATCAATCGCAAAGAAAAGCCAGCGACATCTTTTTTACTACAGGTGGTATTTAGTATGGGAATCATACCTTCGCTAGATAGATATTCTAATAATAGACATTCGTTAGGAGTTAAGTTTTGTATAATTGTTGTAAAAGCAGGATGTATTTTGTCGGTATTTTCTTTAAGTAATGCTCGCGAAATTAACTTAGCATACATAGATCTTAGCTCTTTTTTGTCCATCGAATACATGTAAGATGTAAGTGCCGGTACTAGAATATATTCGGGCACCTTTTCAACAATATCTTCTTGATTTTTATTTTTTAAATTTGCAGCAACATCATCTTGAAGTTGTTGGAAGCGTTTCTTTCGGTTTTCAGCCCATATGTCGGCACTTACTACTAGAGCAGAAAAAACGCGCGCCCCTAATGCTCCAGCTTCTTTTATTGTAGGACTAGCAAAATCGTCATATAATTTTTTTACTCCAATTCCACCAAGAATGCATTTTGCTGTTTCTACAAGCTCAGGAGTTGAGAGGATAGATATTAA	377_48	-	DUF3314	PF11771.11	0.041	12.5	2.5	0.075	11.6	2.5	1.4	1	0	0	1	1	1	0	-	-3	TTGAATCGATTTACACAAAACTCTTGACACACCCGGATATGGAACAAATGAATGAATTGGAATTATTGAAACAATTGCCGATTTCAAAAAGGGTGGATATTTTGGAGGAAAGAGTGTTGGATTTAGAAAAATTGATTGAAAAATACAATGAATTTATTAAATATCTGCAATGCAAAAACTAGCAAATTCTTTCCCTAGAGGTGAAATACGAAGTATTCCCTTTTGAATATCAAATCTTAAGTTTTGACGTTCACAAGAAAGCTTATCTTGTTGCAATTCGGGCCTATTTAATATAGTATCGTATTGGGTTTCGTTTGAAAAAAATTCCATATAGGTGATGTCAATTACCCCCAATCTATTAAGATTCGATATGTAAGCTGGCGACCCTAAAACAAAATTTGTAAAAATTTTGTTTGAAATATTTGGACCGGCAGAATGTATAGTTATGTTTGAAGGATATAAATATTGATTAATCAATCGCAAAGAAAAGCCAGCGACATCTTTTTTACTACAGGTGGTATTTAGTATGGGAATCATACCTTCGCTAGATAGATATTCTAATAATAGACATTCGTTAGGAGTTAAGTTTTGTATAATTGTTGTAAAAGCAGGATGTATTTTGTCGGTATTTTCTTTAAGTAATGCTCGCGAAATTAACTTAGCATACATAGATCTTAGCTCTTTTTTGTCCATCGAATACATGTAAGATGTAAGTGCCGGTACTAGAATATATTCGGGCACCTTTTCAACAATATCTTCTTGATTTTTATTTTTTAAATTTGCAGCAACATCATCTTGAAGTTGTTGGAAGCGTTTCTTTCGGTTTTCAGCCCATATGTCGGCACTTACTACTAGAGCAGAAAAAACGCGCGCCCCTAATGCTCCAGCTTCTTTTATTGTAGGACTAGCAAAATCGTCATATAATTTTTTTACTCCAATTCCACCAAGAATGCATTTTGCTGTTTCTACAAGCTCAGGAGTTGAGAGGATAGATATTAA
93734	TTGAATCGATTTACACAAAACTCTTGACACACCCGGATATGGAACAAATGAATGAATTGGAATTATTGAAACAATTGCCGATTTCAAAAAGGGTGGATATTTTGGAGGAAAGAGTGTTGGATTTAGAAAAATTGATTGAAAAATACAATGAATTTATTAAATATCTGCAATGCAAAAACTAGCAAATTCTTTCCCTAGAGGTGAAATACGAAGTATTCCCTTTTGAATATCAAATCTTAAGTTTTGACGTTCACAAGAAAGCTTATCTTGTTGCAATTCGGGCCTATTTAATATAGTATCGTATTGGGTTTCGTTTGAAAAAAATTCCATATAGGTGATGTCAATTACCCCCAATCTATTAAGATTCGATATGTAAGCTGGCGACCCTAAAACAAAATTTGTAAAAATTTTGTTTGAAATATTTGGACCGGCAGAATGTATAGTTATGTTTGAAGGATATAAATATTGATTAATCAATCGCAAAGAAAAGCCAGCGACATCTTTTTTACTACAGGTGGTATTTAGTATGGGAATCATACCTTCGCTAGATAGATATTCTAATAATAGACATTCGTTAGGAGTTAAGTTTTGTATAATTGTTGTAAAAGCAGGATGTATTTTGTCGGTATTTTCTTTAAGTAATGCTCGCGAAATTAACTTAGCATACATAGATCTTAGCTCTTTTTTGTCCATCGAATACATGTAAGATGTAAGTGCCGGTACTAGAATATATTCGGGCACCTTTTCAACAATATCTTCTTGATTTTTATTTTTTAAATTTGCAGCAACATCATCTTGAAGTTGTTGGAAGCGTTTCTTTCGGTTTTCAGCCCATATGTCGGCACTTACTACTAGAGCAGAAAAAACGCGCGCCCCTAATGCTCCAGCTTCTTTTATTGTAGGACTAGCAAAATCGTCATATAATTTTTTTACTCCAATTCCACCAAGAATGCATTTTGCTGTTTCTACAAGCTCAGGAGTTGAGAGGATAGATATTAA	377_48	-	VMAP-M1	PF19963.2	0.024	13.7	0.6	0.048	12.7	0.2	1.7	2	0	0	2	2	2	0	-	-1	TTGAATCGATTTACACAAAACTCTTGACACACCCGGATATGGAACAAATGAATGAATTGGAATTATTGAAACAATTGCCGATTTCAAAAAGGGTGGATATTTTGGAGGAAAGAGTGTTGGATTTAGAAAAATTGATTGAAAAATACAATGAATTTATTAAATATCTGCAATGCAAAAACTAGCAAATTCTTTCCCTAGAGGTGAAATACGAAGTATTCCCTTTTGAATATCAAATCTTAAGTTTTGACGTTCACAAGAAAGCTTATCTTGTTGCAATTCGGGCCTATTTAATATAGTATCGTATTGGGTTTCGTTTGAAAAAAATTCCATATAGGTGATGTCAATTACCCCCAATCTATTAAGATTCGATATGTAAGCTGGCGACCCTAAAACAAAATTTGTAAAAATTTTGTTTGAAATATTTGGACCGGCAGAATGTATAGTTATGTTTGAAGGATATAAATATTGATTAATCAATCGCAAAGAAAAGCCAGCGACATCTTTTTTACTACAGGTGGTATTTAGTATGGGAATCATACCTTCGCTAGATAGATATTCTAATAATAGACATTCGTTAGGAGTTAAGTTTTGTATAATTGTTGTAAAAGCAGGATGTATTTTGTCGGTATTTTCTTTAAGTAATGCTCGCGAAATTAACTTAGCATACATAGATCTTAGCTCTTTTTTGTCCATCGAATACATGTAAGATGTAAGTGCCGGTACTAGAATATATTCGGGCACCTTTTCAACAATATCTTCTTGATTTTTATTTTTTAAATTTGCAGCAACATCATCTTGAAGTTGTTGGAAGCGTTTCTTTCGGTTTTCAGCCCATATGTCGGCACTTACTACTAGAGCAGAAAAAACGCGCGCCCCTAATGCTCCAGCTTCTTTTATTGTAGGACTAGCAAAATCGTCATATAATTTTTTTACTCCAATTCCACCAAGAATGCATTTTGCTGTTTCTACAAGCTCAGGAGTTGAGAGGATAGATATTAA
93735	TTGAATCGATTTACACAAAACTCTTGACACACCCAATTTAATCGGCTTTTTAGTTGACTTCTGTAAATCTTCAATCGTGCCGACGTCGTCATAACCATCAACATTTTTAAAGTAGCAGTCACATGATCCATATACGGCGCAACTAGTACATAGATTGCAATATTCTTTCAAGGTGTTTATGGCCATCTTGGCCATTTTATCGTCAATCATTTTGGTTTCCTCCTAGTTTCTAAAATGGGATTTCTTCGTCGGCTGGGGCTTCGTACCCCATGGCATCAAATCCACCATTCTGAGACGGTGCTGTGTGAGTGCCGTTCCCTTCCCGGGGTTCGATGAATTCGATGTGGTTGACCATTACTTCCGTCGTGTGGCGCTTATGCCCCGTCTTATCGACATAGCTGCTGGTTCGGATTTCCCCTTCTACCAGCAACCTGTTGCCTTTGAAGACATACTGCTGGATTACCTCGGCGGTCCGCCCGAAGGCCACACAATTGATGAAGTCGGCGTCTTGCTTTTTGTCTTTCCTCTTGGGACGATTCACGGCCAGGCTAAAGCGTACGACAGCCGTCCCGGATTGAGTCGCCCGACTTTCCGGCTCCCGCGTCAACCGACCCATCAACAGTACTGTATTCATGCGTCGGCCGCCTCCTTTAACTTGCGGAAGCAGATATATTGTTTAGCGCTTACATAGACCGGCTTCCTTGATAAAAGGGCCGACGCAATTTCGCTCTGGCACCCTTCGCTGCACAACCAATCACCAGTCATGATGACTCCGTCGCACCGGTCCATCAGCTCCAGCGTCTGCAGTAGGACGTCGGAATAGGCAAGGTTCGCATCGTCCACCGGTCTCATCGCATCCAGTGGCGATAAAAATACCGTGTCCGGATACAGGCTGGCCAGGATTTTCGTAATTCTTCGAGCATCTTTGCGGTTTTCTTTTTCATTCCCCGTATAGGGGTGTGATATGTACATGACTTCCATGATTTCCTCCCTTCCTTC	377_49	-	DUF3309	PF11752.11	0.028	12.9	0.5	0.058	11.9	0.5	1.5	1	0	0	1	1	1	0	-	2	TTGAATCGATTTACACAAAACTCTTGACACACCCAATTTAATCGGCTTTTTAGTTGACTTCTGTAAATCTTCAATCGTGCCGACGTCGTCATAACCATCAACATTTTTAAAGTAGCAGTCACATGATCCATATACGGCGCAACTAGTACATAGATTGCAATATTCTTTCAAGGTGTTTATGGCCATCTTGGCCATTTTATCGTCAATCATTTTGGTTTCCTCCTAGTTTCTAAAATGGGATTTCTTCGTCGGCTGGGGCTTCGTACCCCATGGCATCAAATCCACCATTCTGAGACGGTGCTGTGTGAGTGCCGTTCCCTTCCCGGGGTTCGATGAATTCGATGTGGTTGACCATTACTTCCGTCGTGTGGCGCTTATGCCCCGTCTTATCGACATAGCTGCTGGTTCGGATTTCCCCTTCTACCAGCAACCTGTTGCCTTTGAAGACATACTGCTGGATTACCTCGGCGGTCCGCCCGAAGGCCACACAATTGATGAAGTCGGCGTCTTGCTTTTTGTCTTTCCTCTTGGGACGATTCACGGCCAGGCTAAAGCGTACGACAGCCGTCCCGGATTGAGTCGCCCGACTTTCCGGCTCCCGCGTCAACCGACCCATCAACAGTACTGTATTCATGCGTCGGCCGCCTCCTTTAACTTGCGGAAGCAGATATATTGTTTAGCGCTTACATAGACCGGCTTCCTTGATAAAAGGGCCGACGCAATTTCGCTCTGGCACCCTTCGCTGCACAACCAATCACCAGTCATGATGACTCCGTCGCACCGGTCCATCAGCTCCAGCGTCTGCAGTAGGACGTCGGAATAGGCAAGGTTCGCATCGTCCACCGGTCTCATCGCATCCAGTGGCGATAAAAATACCGTGTCCGGATACAGGCTGGCCAGGATTTTCGTAATTCTTCGAGCATCTTTGCGGTTTTCTTTTTCATTCCCCGTATAGGGGTGTGATATGTACATGACTTCCATGATTTCCTCCCTTCCTTC
93736	TTGAATCGATTTACACAAAACTCTTGACACACCCAATTTAATCGGCTTTTTAGTTGACTTCTGTAAATCTTCAATCGTGCCGACGTCGTCATAACCATCAACATTTTTAAAGTAGCAGTCACATGATCCATATACGGCGCAACTAGTACATAGATTGCAATATTCTTTCAAGGTGTTTATGGCCATCTTGGCCATTTTATCGTCAATCATTTTGGTTTCCTCCTAGTTTCTAAAATGGGATTTCTTCGTCGGCTGGGGCTTCGTACCCCATGGCATCAAATCCACCATTCTGAGACGGTGCTGTGTGAGTGCCGTTCCCTTCCCGGGGTTCGATGAATTCGATGTGGTTGACCATTACTTCCGTCGTGTGGCGCTTATGCCCCGTCTTATCGACATAGCTGCTGGTTCGGATTTCCCCTTCTACCAGCAACCTGTTGCCTTTGAAGACATACTGCTGGATTACCTCGGCGGTCCGCCCGAAGGCCACACAATTGATGAAGTCGGCGTCTTGCTTTTTGTCTTTCCTCTTGGGACGATTCACGGCCAGGCTAAAGCGTACGACAGCCGTCCCGGATTGAGTCGCCCGACTTTCCGGCTCCCGCGTCAACCGACCCATCAACAGTACTGTATTCATGCGTCGGCCGCCTCCTTTAACTTGCGGAAGCAGATATATTGTTTAGCGCTTACATAGACCGGCTTCCTTGATAAAAGGGCCGACGCAATTTCGCTCTGGCACCCTTCGCTGCACAACCAATCACCAGTCATGATGACTCCGTCGCACCGGTCCATCAGCTCCAGCGTCTGCAGTAGGACGTCGGAATAGGCAAGGTTCGCATCGTCCACCGGTCTCATCGCATCCAGTGGCGATAAAAATACCGTGTCCGGATACAGGCTGGCCAGGATTTTCGTAATTCTTCGAGCATCTTTGCGGTTTTCTTTTTCATTCCCCGTATAGGGGTGTGATATGTACATGACTTCCATGATTTCCTCCCTTCCTTC	377_49	-	DUF4406	PF14359.9	2.6e-08	32.5	0.0	6.3e-08	31.3	0.0	1.7	1	0	0	1	1	1	1	-	-1	TTGAATCGATTTACACAAAACTCTTGACACACCCAATTTAATCGGCTTTTTAGTTGACTTCTGTAAATCTTCAATCGTGCCGACGTCGTCATAACCATCAACATTTTTAAAGTAGCAGTCACATGATCCATATACGGCGCAACTAGTACATAGATTGCAATATTCTTTCAAGGTGTTTATGGCCATCTTGGCCATTTTATCGTCAATCATTTTGGTTTCCTCCTAGTTTCTAAAATGGGATTTCTTCGTCGGCTGGGGCTTCGTACCCCATGGCATCAAATCCACCATTCTGAGACGGTGCTGTGTGAGTGCCGTTCCCTTCCCGGGGTTCGATGAATTCGATGTGGTTGACCATTACTTCCGTCGTGTGGCGCTTATGCCCCGTCTTATCGACATAGCTGCTGGTTCGGATTTCCCCTTCTACCAGCAACCTGTTGCCTTTGAAGACATACTGCTGGATTACCTCGGCGGTCCGCCCGAAGGCCACACAATTGATGAAGTCGGCGTCTTGCTTTTTGTCTTTCCTCTTGGGACGATTCACGGCCAGGCTAAAGCGTACGACAGCCGTCCCGGATTGAGTCGCCCGACTTTCCGGCTCCCGCGTCAACCGACCCATCAACAGTACTGTATTCATGCGTCGGCCGCCTCCTTTAACTTGCGGAAGCAGATATATTGTTTAGCGCTTACATAGACCGGCTTCCTTGATAAAAGGGCCGACGCAATTTCGCTCTGGCACCCTTCGCTGCACAACCAATCACCAGTCATGATGACTCCGTCGCACCGGTCCATCAGCTCCAGCGTCTGCAGTAGGACGTCGGAATAGGCAAGGTTCGCATCGTCCACCGGTCTCATCGCATCCAGTGGCGATAAAAATACCGTGTCCGGATACAGGCTGGCCAGGATTTTCGTAATTCTTCGAGCATCTTTGCGGTTTTCTTTTTCATTCCCCGTATAGGGGTGTGATATGTACATGACTTCCATGATTTCCTCCCTTCCTTC
93737	TTGAATCGATTTACACAAAACTCTTGACACACCCAATTTAATCGGCTTTTTAGTTGACTTCTGTAAATCTTCAATCGTGCCGACGTCGTCATAACCATCAACATTTTTAAAGTAGCAGTCACATGATCCATATACGGCGCAACTAGTACATAGATTGCAATATTCTTTCAAGGTGTTTATGGCCATCTTGGCCATTTTATCGTCAATCATTTTGGTTTCCTCCTAGTTTCTAAAATGGGATTTCTTCGTCGGCTGGGGCTTCGTACCCCATGGCATCAAATCCACCATTCTGAGACGGTGCTGTGTGAGTGCCGTTCCCTTCCCGGGGTTCGATGAATTCGATGTGGTTGACCATTACTTCCGTCGTGTGGCGCTTATGCCCCGTCTTATCGACATAGCTGCTGGTTCGGATTTCCCCTTCTACCAGCAACCTGTTGCCTTTGAAGACATACTGCTGGATTACCTCGGCGGTCCGCCCGAAGGCCACACAATTGATGAAGTCGGCGTCTTGCTTTTTGTCTTTCCTCTTGGGACGATTCACGGCCAGGCTAAAGCGTACGACAGCCGTCCCGGATTGAGTCGCCCGACTTTCCGGCTCCCGCGTCAACCGACCCATCAACAGTACTGTATTCATGCGTCGGCCGCCTCCTTTAACTTGCGGAAGCAGATATATTGTTTAGCGCTTACATAGACCGGCTTCCTTGATAAAAGGGCCGACGCAATTTCGCTCTGGCACCCTTCGCTGCACAACCAATCACCAGTCATGATGACTCCGTCGCACCGGTCCATCAGCTCCAGCGTCTGCAGTAGGACGTCGGAATAGGCAAGGTTCGCATCGTCCACCGGTCTCATCGCATCCAGTGGCGATAAAAATACCGTGTCCGGATACAGGCTGGCCAGGATTTTCGTAATTCTTCGAGCATCTTTGCGGTTTTCTTTTTCATTCCCCGTATAGGGGTGTGATATGTACATGACTTCCATGATTTCCTCCCTTCCTTC	377_49	-	Nuc_deoxyrib_tr	PF05014.18	0.013	14.2	0.0	0.026	13.1	0.0	1.5	1	0	0	1	1	1	0	-	-1	TTGAATCGATTTACACAAAACTCTTGACACACCCAATTTAATCGGCTTTTTAGTTGACTTCTGTAAATCTTCAATCGTGCCGACGTCGTCATAACCATCAACATTTTTAAAGTAGCAGTCACATGATCCATATACGGCGCAACTAGTACATAGATTGCAATATTCTTTCAAGGTGTTTATGGCCATCTTGGCCATTTTATCGTCAATCATTTTGGTTTCCTCCTAGTTTCTAAAATGGGATTTCTTCGTCGGCTGGGGCTTCGTACCCCATGGCATCAAATCCACCATTCTGAGACGGTGCTGTGTGAGTGCCGTTCCCTTCCCGGGGTTCGATGAATTCGATGTGGTTGACCATTACTTCCGTCGTGTGGCGCTTATGCCCCGTCTTATCGACATAGCTGCTGGTTCGGATTTCCCCTTCTACCAGCAACCTGTTGCCTTTGAAGACATACTGCTGGATTACCTCGGCGGTCCGCCCGAAGGCCACACAATTGATGAAGTCGGCGTCTTGCTTTTTGTCTTTCCTCTTGGGACGATTCACGGCCAGGCTAAAGCGTACGACAGCCGTCCCGGATTGAGTCGCCCGACTTTCCGGCTCCCGCGTCAACCGACCCATCAACAGTACTGTATTCATGCGTCGGCCGCCTCCTTTAACTTGCGGAAGCAGATATATTGTTTAGCGCTTACATAGACCGGCTTCCTTGATAAAAGGGCCGACGCAATTTCGCTCTGGCACCCTTCGCTGCACAACCAATCACCAGTCATGATGACTCCGTCGCACCGGTCCATCAGCTCCAGCGTCTGCAGTAGGACGTCGGAATAGGCAAGGTTCGCATCGTCCACCGGTCTCATCGCATCCAGTGGCGATAAAAATACCGTGTCCGGATACAGGCTGGCCAGGATTTTCGTAATTCTTCGAGCATCTTTGCGGTTTTCTTTTTCATTCCCCGTATAGGGGTGTGATATGTACATGACTTCCATGATTTCCTCCCTTCCTTC
93738	TTGAATCGATTTACACAAAACTCTTGACACACCCAATTTAATCGGCTTTTTAGTTGACTTCTGTAAATCTTCAATCGTGCCGACGTCGTCATAACCATCAACATTTTTAAAGTAGCAGTCACATGATCCATATACGGCGCAACTAGTACATAGATTGCAATATTCTTTCAAGGTGTTTATGGCCATCTTGGCCATTTTATCGTCAATCATTTTGGTTTCCTCCTAGTTTCTAAAATGGGATTTCTTCGTCGGCTGGGGCTTCGTACCCCATGGCATCAAATCCACCATTCTGAGACGGTGCTGTGTGAGTGCCGTTCCCTTCCCGGGGTTCGATGAATTCGATGTGGTTGACCATTACTTCCGTCGTGTGGCGCTTATGCCCCGTCTTATCGACATAGCTGCTGGTTCGGATTTCCCCTTCTACCAGCAACCTGTTGCCTTTGAAGACATACTGCTGGATTACCTCGGCGGTCCGCCCGAAGGCCACACAATTGATGAAGTCGGCGTCTTGCTTTTTGTCTTTCCTCTTGGGACGATTCACGGCCAGGCTAAAGCGTACGACAGCCGTCCCGGATTGAGTCGCCCGACTTTCCGGCTCCCGCGTCAACCGACCCATCAACAGTACTGTATTCATGCGTCGGCCGCCTCCTTTAACTTGCGGAAGCAGATATATTGTTTAGCGCTTACATAGACCGGCTTCCTTGATAAAAGGGCCGACGCAATTTCGCTCTGGCACCCTTCGCTGCACAACCAATCACCAGTCATGATGACTCCGTCGCACCGGTCCATCAGCTCCAGCGTCTGCAGTAGGACGTCGGAATAGGCAAGGTTCGCATCGTCCACCGGTCTCATCGCATCCAGTGGCGATAAAAATACCGTGTCCGGATACAGGCTGGCCAGGATTTTCGTAATTCTTCGAGCATCTTTGCGGTTTTCTTTTTCATTCCCCGTATAGGGGTGTGATATGTACATGACTTCCATGATTTCCTCCCTTCCTTC	377_49	-	SSB	PF00436.28	5.8e-32	108.3	0.2	8e-32	107.9	0.2	1.2	1	0	0	1	1	1	1	-	-3	TTGAATCGATTTACACAAAACTCTTGACACACCCAATTTAATCGGCTTTTTAGTTGACTTCTGTAAATCTTCAATCGTGCCGACGTCGTCATAACCATCAACATTTTTAAAGTAGCAGTCACATGATCCATATACGGCGCAACTAGTACATAGATTGCAATATTCTTTCAAGGTGTTTATGGCCATCTTGGCCATTTTATCGTCAATCATTTTGGTTTCCTCCTAGTTTCTAAAATGGGATTTCTTCGTCGGCTGGGGCTTCGTACCCCATGGCATCAAATCCACCATTCTGAGACGGTGCTGTGTGAGTGCCGTTCCCTTCCCGGGGTTCGATGAATTCGATGTGGTTGACCATTACTTCCGTCGTGTGGCGCTTATGCCCCGTCTTATCGACATAGCTGCTGGTTCGGATTTCCCCTTCTACCAGCAACCTGTTGCCTTTGAAGACATACTGCTGGATTACCTCGGCGGTCCGCCCGAAGGCCACACAATTGATGAAGTCGGCGTCTTGCTTTTTGTCTTTCCTCTTGGGACGATTCACGGCCAGGCTAAAGCGTACGACAGCCGTCCCGGATTGAGTCGCCCGACTTTCCGGCTCCCGCGTCAACCGACCCATCAACAGTACTGTATTCATGCGTCGGCCGCCTCCTTTAACTTGCGGAAGCAGATATATTGTTTAGCGCTTACATAGACCGGCTTCCTTGATAAAAGGGCCGACGCAATTTCGCTCTGGCACCCTTCGCTGCACAACCAATCACCAGTCATGATGACTCCGTCGCACCGGTCCATCAGCTCCAGCGTCTGCAGTAGGACGTCGGAATAGGCAAGGTTCGCATCGTCCACCGGTCTCATCGCATCCAGTGGCGATAAAAATACCGTGTCCGGATACAGGCTGGCCAGGATTTTCGTAATTCTTCGAGCATCTTTGCGGTTTTCTTTTTCATTCCCCGTATAGGGGTGTGATATGTACATGACTTCCATGATTTCCTCCCTTCCTTC
93739	TTGAATCGATTTACACAAAACTCTTGACACACCCATACTAAACTTAAACATGGGGAAAATCTTGAAGATGAAGATGTTCGTTTTGGACTTTTAGAATATGCTGAAAATTATCAGGAACATAGAGCGCGTTTCTTGGAAGCGGAAGTTAAGGCTGAATCACCTTTTGAAGCTGAGGTAGCTAAATATCTATTGGCGAAAGGCTACCATATCCAGCAACAGTATGAAGCAGGTCCATATCGCATCGATATCGTTGTATCTTATGAGAACAAACAAATTGCCATTGAATGTGATGGAGAAAGATTCCATAGTGGAGCTGCGAAAATTGAAGAAGACATGGAAAGACAATGTATATTACAACGTATTGGATGGAAGTTTATTCGTATTCGTGGTGGCATGTATTACCGGGATAAAGACGGTACCATGGAGGATGTTATTAAAAAGCTCACCACTTACGGGATTTATACTGAAAATTCTCAGAACAGCGCGGACGATGATCAATATCATTCATGCGGTTTGTACCAGCGTGTTGTTAATCGAGCTCAACAAATTAGAGATGAATGGCATAAACAAGATAATGTGATAAAAACTGCTGCTAATAAAATTGTTCAATATCCAGAGTCAATAAGCGAAGTTCCATTAAAAGCTGTTATGTCGCCTGGAAATCAATATAAGGTTCATTATAAAAAAGAAACAGTGGCCCCCAAAACACTGAATTTGAAGCAACAAAGAAAAATCAAGATGGGTGATAAAGTAACGGTTAGATTAAATGAAAGTACAAAGACATATATCATGATGAAAAACTCTAGAGGTTCTCTTACTGAATTAACAAAAGCATGTTTAGGGCACTCTGTAGGAGACGAGATTATCTACCAAAATAATAAAGGAAAAATCTTAGGAATTAAGTAGTCTAGCTGAACACGGCTGAAAAGGAGATTTTATGGATAAAACAATATTTTCTATAGGCGGGAAAAACTGCCTTATTTATTCAGCAGGGCAGCC	377_50	-	DUF3127	PF11325.11	0.011	14.4	0.7	1.6	7.4	0.7	2.7	1	1	0	1	1	1	0	-	1	TTGAATCGATTTACACAAAACTCTTGACACACCCATACTAAACTTAAACATGGGGAAAATCTTGAAGATGAAGATGTTCGTTTTGGACTTTTAGAATATGCTGAAAATTATCAGGAACATAGAGCGCGTTTCTTGGAAGCGGAAGTTAAGGCTGAATCACCTTTTGAAGCTGAGGTAGCTAAATATCTATTGGCGAAAGGCTACCATATCCAGCAACAGTATGAAGCAGGTCCATATCGCATCGATATCGTTGTATCTTATGAGAACAAACAAATTGCCATTGAATGTGATGGAGAAAGATTCCATAGTGGAGCTGCGAAAATTGAAGAAGACATGGAAAGACAATGTATATTACAACGTATTGGATGGAAGTTTATTCGTATTCGTGGTGGCATGTATTACCGGGATAAAGACGGTACCATGGAGGATGTTATTAAAAAGCTCACCACTTACGGGATTTATACTGAAAATTCTCAGAACAGCGCGGACGATGATCAATATCATTCATGCGGTTTGTACCAGCGTGTTGTTAATCGAGCTCAACAAATTAGAGATGAATGGCATAAACAAGATAATGTGATAAAAACTGCTGCTAATAAAATTGTTCAATATCCAGAGTCAATAAGCGAAGTTCCATTAAAAGCTGTTATGTCGCCTGGAAATCAATATAAGGTTCATTATAAAAAAGAAACAGTGGCCCCCAAAACACTGAATTTGAAGCAACAAAGAAAAATCAAGATGGGTGATAAAGTAACGGTTAGATTAAATGAAAGTACAAAGACATATATCATGATGAAAAACTCTAGAGGTTCTCTTACTGAATTAACAAAAGCATGTTTAGGGCACTCTGTAGGAGACGAGATTATCTACCAAAATAATAAAGGAAAAATCTTAGGAATTAAGTAGTCTAGCTGAACACGGCTGAAAAGGAGATTTTATGGATAAAACAATATTTTCTATAGGCGGGAAAAACTGCCTTATTTATTCAGCAGGGCAGCC
93740	TTGAATCGATTTACACAAAACTCTTGACACACCCATACTAAACTTAAACATGGGGAAAATCTTGAAGATGAAGATGTTCGTTTTGGACTTTTAGAATATGCTGAAAATTATCAGGAACATAGAGCGCGTTTCTTGGAAGCGGAAGTTAAGGCTGAATCACCTTTTGAAGCTGAGGTAGCTAAATATCTATTGGCGAAAGGCTACCATATCCAGCAACAGTATGAAGCAGGTCCATATCGCATCGATATCGTTGTATCTTATGAGAACAAACAAATTGCCATTGAATGTGATGGAGAAAGATTCCATAGTGGAGCTGCGAAAATTGAAGAAGACATGGAAAGACAATGTATATTACAACGTATTGGATGGAAGTTTATTCGTATTCGTGGTGGCATGTATTACCGGGATAAAGACGGTACCATGGAGGATGTTATTAAAAAGCTCACCACTTACGGGATTTATACTGAAAATTCTCAGAACAGCGCGGACGATGATCAATATCATTCATGCGGTTTGTACCAGCGTGTTGTTAATCGAGCTCAACAAATTAGAGATGAATGGCATAAACAAGATAATGTGATAAAAACTGCTGCTAATAAAATTGTTCAATATCCAGAGTCAATAAGCGAAGTTCCATTAAAAGCTGTTATGTCGCCTGGAAATCAATATAAGGTTCATTATAAAAAAGAAACAGTGGCCCCCAAAACACTGAATTTGAAGCAACAAAGAAAAATCAAGATGGGTGATAAAGTAACGGTTAGATTAAATGAAAGTACAAAGACATATATCATGATGAAAAACTCTAGAGGTTCTCTTACTGAATTAACAAAAGCATGTTTAGGGCACTCTGTAGGAGACGAGATTATCTACCAAAATAATAAAGGAAAAATCTTAGGAATTAAGTAGTCTAGCTGAACACGGCTGAAAAGGAGATTTTATGGATAAAACAATATTTTCTATAGGCGGGAAAAACTGCCTTATTTATTCAGCAGGGCAGCC	377_50	-	DUF559	PF04480.15	6.3e-07	27.7	0.1	1.2e-06	26.8	0.1	1.5	1	0	0	1	1	1	1	-	1	TTGAATCGATTTACACAAAACTCTTGACACACCCATACTAAACTTAAACATGGGGAAAATCTTGAAGATGAAGATGTTCGTTTTGGACTTTTAGAATATGCTGAAAATTATCAGGAACATAGAGCGCGTTTCTTGGAAGCGGAAGTTAAGGCTGAATCACCTTTTGAAGCTGAGGTAGCTAAATATCTATTGGCGAAAGGCTACCATATCCAGCAACAGTATGAAGCAGGTCCATATCGCATCGATATCGTTGTATCTTATGAGAACAAACAAATTGCCATTGAATGTGATGGAGAAAGATTCCATAGTGGAGCTGCGAAAATTGAAGAAGACATGGAAAGACAATGTATATTACAACGTATTGGATGGAAGTTTATTCGTATTCGTGGTGGCATGTATTACCGGGATAAAGACGGTACCATGGAGGATGTTATTAAAAAGCTCACCACTTACGGGATTTATACTGAAAATTCTCAGAACAGCGCGGACGATGATCAATATCATTCATGCGGTTTGTACCAGCGTGTTGTTAATCGAGCTCAACAAATTAGAGATGAATGGCATAAACAAGATAATGTGATAAAAACTGCTGCTAATAAAATTGTTCAATATCCAGAGTCAATAAGCGAAGTTCCATTAAAAGCTGTTATGTCGCCTGGAAATCAATATAAGGTTCATTATAAAAAAGAAACAGTGGCCCCCAAAACACTGAATTTGAAGCAACAAAGAAAAATCAAGATGGGTGATAAAGTAACGGTTAGATTAAATGAAAGTACAAAGACATATATCATGATGAAAAACTCTAGAGGTTCTCTTACTGAATTAACAAAAGCATGTTTAGGGCACTCTGTAGGAGACGAGATTATCTACCAAAATAATAAAGGAAAAATCTTAGGAATTAAGTAGTCTAGCTGAACACGGCTGAAAAGGAGATTTTATGGATAAAACAATATTTTCTATAGGCGGGAAAAACTGCCTTATTTATTCAGCAGGGCAGCC
93741	TTGAATCGATTTACACAAAACTCTTGACACACCCATACTAAACTTAAACATGGGGAAAATCTTGAAGATGAAGATGTTCGTTTTGGACTTTTAGAATATGCTGAAAATTATCAGGAACATAGAGCGCGTTTCTTGGAAGCGGAAGTTAAGGCTGAATCACCTTTTGAAGCTGAGGTAGCTAAATATCTATTGGCGAAAGGCTACCATATCCAGCAACAGTATGAAGCAGGTCCATATCGCATCGATATCGTTGTATCTTATGAGAACAAACAAATTGCCATTGAATGTGATGGAGAAAGATTCCATAGTGGAGCTGCGAAAATTGAAGAAGACATGGAAAGACAATGTATATTACAACGTATTGGATGGAAGTTTATTCGTATTCGTGGTGGCATGTATTACCGGGATAAAGACGGTACCATGGAGGATGTTATTAAAAAGCTCACCACTTACGGGATTTATACTGAAAATTCTCAGAACAGCGCGGACGATGATCAATATCATTCATGCGGTTTGTACCAGCGTGTTGTTAATCGAGCTCAACAAATTAGAGATGAATGGCATAAACAAGATAATGTGATAAAAACTGCTGCTAATAAAATTGTTCAATATCCAGAGTCAATAAGCGAAGTTCCATTAAAAGCTGTTATGTCGCCTGGAAATCAATATAAGGTTCATTATAAAAAAGAAACAGTGGCCCCCAAAACACTGAATTTGAAGCAACAAAGAAAAATCAAGATGGGTGATAAAGTAACGGTTAGATTAAATGAAAGTACAAAGACATATATCATGATGAAAAACTCTAGAGGTTCTCTTACTGAATTAACAAAAGCATGTTTAGGGCACTCTGTAGGAGACGAGATTATCTACCAAAATAATAAAGGAAAAATCTTAGGAATTAAGTAGTCTAGCTGAACACGGCTGAAAAGGAGATTTTATGGATAAAACAATATTTTCTATAGGCGGGAAAAACTGCCTTATTTATTCAGCAGGGCAGCC	377_50	-	GreA_GreB	PF01272.22	0.019	13.4	0.1	0.45	8.9	0.1	2.4	1	1	0	1	1	1	0	-	1	TTGAATCGATTTACACAAAACTCTTGACACACCCATACTAAACTTAAACATGGGGAAAATCTTGAAGATGAAGATGTTCGTTTTGGACTTTTAGAATATGCTGAAAATTATCAGGAACATAGAGCGCGTTTCTTGGAAGCGGAAGTTAAGGCTGAATCACCTTTTGAAGCTGAGGTAGCTAAATATCTATTGGCGAAAGGCTACCATATCCAGCAACAGTATGAAGCAGGTCCATATCGCATCGATATCGTTGTATCTTATGAGAACAAACAAATTGCCATTGAATGTGATGGAGAAAGATTCCATAGTGGAGCTGCGAAAATTGAAGAAGACATGGAAAGACAATGTATATTACAACGTATTGGATGGAAGTTTATTCGTATTCGTGGTGGCATGTATTACCGGGATAAAGACGGTACCATGGAGGATGTTATTAAAAAGCTCACCACTTACGGGATTTATACTGAAAATTCTCAGAACAGCGCGGACGATGATCAATATCATTCATGCGGTTTGTACCAGCGTGTTGTTAATCGAGCTCAACAAATTAGAGATGAATGGCATAAACAAGATAATGTGATAAAAACTGCTGCTAATAAAATTGTTCAATATCCAGAGTCAATAAGCGAAGTTCCATTAAAAGCTGTTATGTCGCCTGGAAATCAATATAAGGTTCATTATAAAAAAGAAACAGTGGCCCCCAAAACACTGAATTTGAAGCAACAAAGAAAAATCAAGATGGGTGATAAAGTAACGGTTAGATTAAATGAAAGTACAAAGACATATATCATGATGAAAAACTCTAGAGGTTCTCTTACTGAATTAACAAAAGCATGTTTAGGGCACTCTGTAGGAGACGAGATTATCTACCAAAATAATAAAGGAAAAATCTTAGGAATTAAGTAGTCTAGCTGAACACGGCTGAAAAGGAGATTTTATGGATAAAACAATATTTTCTATAGGCGGGAAAAACTGCCTTATTTATTCAGCAGGGCAGCC
93742	TTGAATCGATTTACACAAAACTCTTGACACACCCATACTAAACTTAAACATGGGGAAAATCTTGAAGATGAAGATGTTCGTTTTGGACTTTTAGAATATGCTGAAAATTATCAGGAACATAGAGCGCGTTTCTTGGAAGCGGAAGTTAAGGCTGAATCACCTTTTGAAGCTGAGGTAGCTAAATATCTATTGGCGAAAGGCTACCATATCCAGCAACAGTATGAAGCAGGTCCATATCGCATCGATATCGTTGTATCTTATGAGAACAAACAAATTGCCATTGAATGTGATGGAGAAAGATTCCATAGTGGAGCTGCGAAAATTGAAGAAGACATGGAAAGACAATGTATATTACAACGTATTGGATGGAAGTTTATTCGTATTCGTGGTGGCATGTATTACCGGGATAAAGACGGTACCATGGAGGATGTTATTAAAAAGCTCACCACTTACGGGATTTATACTGAAAATTCTCAGAACAGCGCGGACGATGATCAATATCATTCATGCGGTTTGTACCAGCGTGTTGTTAATCGAGCTCAACAAATTAGAGATGAATGGCATAAACAAGATAATGTGATAAAAACTGCTGCTAATAAAATTGTTCAATATCCAGAGTCAATAAGCGAAGTTCCATTAAAAGCTGTTATGTCGCCTGGAAATCAATATAAGGTTCATTATAAAAAAGAAACAGTGGCCCCCAAAACACTGAATTTGAAGCAACAAAGAAAAATCAAGATGGGTGATAAAGTAACGGTTAGATTAAATGAAAGTACAAAGACATATATCATGATGAAAAACTCTAGAGGTTCTCTTACTGAATTAACAAAAGCATGTTTAGGGCACTCTGTAGGAGACGAGATTATCTACCAAAATAATAAAGGAAAAATCTTAGGAATTAAGTAGTCTAGCTGAACACGGCTGAAAAGGAGATTTTATGGATAAAACAATATTTTCTATAGGCGGGAAAAACTGCCTTATTTATTCAGCAGGGCAGCC	377_50	-	Med4	PF10018.12	0.018	13.1	1.5	0.02	13.0	0.4	1.6	2	0	0	2	2	2	0	-	1	TTGAATCGATTTACACAAAACTCTTGACACACCCATACTAAACTTAAACATGGGGAAAATCTTGAAGATGAAGATGTTCGTTTTGGACTTTTAGAATATGCTGAAAATTATCAGGAACATAGAGCGCGTTTCTTGGAAGCGGAAGTTAAGGCTGAATCACCTTTTGAAGCTGAGGTAGCTAAATATCTATTGGCGAAAGGCTACCATATCCAGCAACAGTATGAAGCAGGTCCATATCGCATCGATATCGTTGTATCTTATGAGAACAAACAAATTGCCATTGAATGTGATGGAGAAAGATTCCATAGTGGAGCTGCGAAAATTGAAGAAGACATGGAAAGACAATGTATATTACAACGTATTGGATGGAAGTTTATTCGTATTCGTGGTGGCATGTATTACCGGGATAAAGACGGTACCATGGAGGATGTTATTAAAAAGCTCACCACTTACGGGATTTATACTGAAAATTCTCAGAACAGCGCGGACGATGATCAATATCATTCATGCGGTTTGTACCAGCGTGTTGTTAATCGAGCTCAACAAATTAGAGATGAATGGCATAAACAAGATAATGTGATAAAAACTGCTGCTAATAAAATTGTTCAATATCCAGAGTCAATAAGCGAAGTTCCATTAAAAGCTGTTATGTCGCCTGGAAATCAATATAAGGTTCATTATAAAAAAGAAACAGTGGCCCCCAAAACACTGAATTTGAAGCAACAAAGAAAAATCAAGATGGGTGATAAAGTAACGGTTAGATTAAATGAAAGTACAAAGACATATATCATGATGAAAAACTCTAGAGGTTCTCTTACTGAATTAACAAAAGCATGTTTAGGGCACTCTGTAGGAGACGAGATTATCTACCAAAATAATAAAGGAAAAATCTTAGGAATTAAGTAGTCTAGCTGAACACGGCTGAAAAGGAGATTTTATGGATAAAACAATATTTTCTATAGGCGGGAAAAACTGCCTTATTTATTCAGCAGGGCAGCC
93743	TTGAATCGATTTACACAAAACTCTTGACACACCCATACTAAACTTAAACATGGGGAAAATCTTGAAGATGAAGATGTTCGTTTTGGACTTTTAGAATATGCTGAAAATTATCAGGAACATAGAGCGCGTTTCTTGGAAGCGGAAGTTAAGGCTGAATCACCTTTTGAAGCTGAGGTAGCTAAATATCTATTGGCGAAAGGCTACCATATCCAGCAACAGTATGAAGCAGGTCCATATCGCATCGATATCGTTGTATCTTATGAGAACAAACAAATTGCCATTGAATGTGATGGAGAAAGATTCCATAGTGGAGCTGCGAAAATTGAAGAAGACATGGAAAGACAATGTATATTACAACGTATTGGATGGAAGTTTATTCGTATTCGTGGTGGCATGTATTACCGGGATAAAGACGGTACCATGGAGGATGTTATTAAAAAGCTCACCACTTACGGGATTTATACTGAAAATTCTCAGAACAGCGCGGACGATGATCAATATCATTCATGCGGTTTGTACCAGCGTGTTGTTAATCGAGCTCAACAAATTAGAGATGAATGGCATAAACAAGATAATGTGATAAAAACTGCTGCTAATAAAATTGTTCAATATCCAGAGTCAATAAGCGAAGTTCCATTAAAAGCTGTTATGTCGCCTGGAAATCAATATAAGGTTCATTATAAAAAAGAAACAGTGGCCCCCAAAACACTGAATTTGAAGCAACAAAGAAAAATCAAGATGGGTGATAAAGTAACGGTTAGATTAAATGAAAGTACAAAGACATATATCATGATGAAAAACTCTAGAGGTTCTCTTACTGAATTAACAAAAGCATGTTTAGGGCACTCTGTAGGAGACGAGATTATCTACCAAAATAATAAAGGAAAAATCTTAGGAATTAAGTAGTCTAGCTGAACACGGCTGAAAAGGAGATTTTATGGATAAAACAATATTTTCTATAGGCGGGAAAAACTGCCTTATTTATTCAGCAGGGCAGCC	377_50	-	MTES_1575	PF18741.4	2.5e-30	102.9	0.3	6.3e-30	101.6	0.3	1.7	1	0	0	1	1	1	1	-	1	TTGAATCGATTTACACAAAACTCTTGACACACCCATACTAAACTTAAACATGGGGAAAATCTTGAAGATGAAGATGTTCGTTTTGGACTTTTAGAATATGCTGAAAATTATCAGGAACATAGAGCGCGTTTCTTGGAAGCGGAAGTTAAGGCTGAATCACCTTTTGAAGCTGAGGTAGCTAAATATCTATTGGCGAAAGGCTACCATATCCAGCAACAGTATGAAGCAGGTCCATATCGCATCGATATCGTTGTATCTTATGAGAACAAACAAATTGCCATTGAATGTGATGGAGAAAGATTCCATAGTGGAGCTGCGAAAATTGAAGAAGACATGGAAAGACAATGTATATTACAACGTATTGGATGGAAGTTTATTCGTATTCGTGGTGGCATGTATTACCGGGATAAAGACGGTACCATGGAGGATGTTATTAAAAAGCTCACCACTTACGGGATTTATACTGAAAATTCTCAGAACAGCGCGGACGATGATCAATATCATTCATGCGGTTTGTACCAGCGTGTTGTTAATCGAGCTCAACAAATTAGAGATGAATGGCATAAACAAGATAATGTGATAAAAACTGCTGCTAATAAAATTGTTCAATATCCAGAGTCAATAAGCGAAGTTCCATTAAAAGCTGTTATGTCGCCTGGAAATCAATATAAGGTTCATTATAAAAAAGAAACAGTGGCCCCCAAAACACTGAATTTGAAGCAACAAAGAAAAATCAAGATGGGTGATAAAGTAACGGTTAGATTAAATGAAAGTACAAAGACATATATCATGATGAAAAACTCTAGAGGTTCTCTTACTGAATTAACAAAAGCATGTTTAGGGCACTCTGTAGGAGACGAGATTATCTACCAAAATAATAAAGGAAAAATCTTAGGAATTAAGTAGTCTAGCTGAACACGGCTGAAAAGGAGATTTTATGGATAAAACAATATTTTCTATAGGCGGGAAAAACTGCCTTATTTATTCAGCAGGGCAGCC
93744	TTGAATCGATTTACACAAAACTCTTGACACACCCATACTAAACTTAAACATGGGGAAAATCTTGAAGATGAAGATGTTCGTTTTGGACTTTTAGAATATGCTGAAAATTATCAGGAACATAGAGCGCGTTTCTTGGAAGCGGAAGTTAAGGCTGAATCACCTTTTGAAGCTGAGGTAGCTAAATATCTATTGGCGAAAGGCTACCATATCCAGCAACAGTATGAAGCAGGTCCATATCGCATCGATATCGTTGTATCTTATGAGAACAAACAAATTGCCATTGAATGTGATGGAGAAAGATTCCATAGTGGAGCTGCGAAAATTGAAGAAGACATGGAAAGACAATGTATATTACAACGTATTGGATGGAAGTTTATTCGTATTCGTGGTGGCATGTATTACCGGGATAAAGACGGTACCATGGAGGATGTTATTAAAAAGCTCACCACTTACGGGATTTATACTGAAAATTCTCAGAACAGCGCGGACGATGATCAATATCATTCATGCGGTTTGTACCAGCGTGTTGTTAATCGAGCTCAACAAATTAGAGATGAATGGCATAAACAAGATAATGTGATAAAAACTGCTGCTAATAAAATTGTTCAATATCCAGAGTCAATAAGCGAAGTTCCATTAAAAGCTGTTATGTCGCCTGGAAATCAATATAAGGTTCATTATAAAAAAGAAACAGTGGCCCCCAAAACACTGAATTTGAAGCAACAAAGAAAAATCAAGATGGGTGATAAAGTAACGGTTAGATTAAATGAAAGTACAAAGACATATATCATGATGAAAAACTCTAGAGGTTCTCTTACTGAATTAACAAAAGCATGTTTAGGGCACTCTGTAGGAGACGAGATTATCTACCAAAATAATAAAGGAAAAATCTTAGGAATTAAGTAGTCTAGCTGAACACGGCTGAAAAGGAGATTTTATGGATAAAACAATATTTTCTATAGGCGGGAAAAACTGCCTTATTTATTCAGCAGGGCAGCC	377_50	-	V-SNARE_C	PF12352.11	0.033	13.0	0.0	0.093	11.5	0.0	1.8	1	0	0	1	1	1	0	-	1	TTGAATCGATTTACACAAAACTCTTGACACACCCATACTAAACTTAAACATGGGGAAAATCTTGAAGATGAAGATGTTCGTTTTGGACTTTTAGAATATGCTGAAAATTATCAGGAACATAGAGCGCGTTTCTTGGAAGCGGAAGTTAAGGCTGAATCACCTTTTGAAGCTGAGGTAGCTAAATATCTATTGGCGAAAGGCTACCATATCCAGCAACAGTATGAAGCAGGTCCATATCGCATCGATATCGTTGTATCTTATGAGAACAAACAAATTGCCATTGAATGTGATGGAGAAAGATTCCATAGTGGAGCTGCGAAAATTGAAGAAGACATGGAAAGACAATGTATATTACAACGTATTGGATGGAAGTTTATTCGTATTCGTGGTGGCATGTATTACCGGGATAAAGACGGTACCATGGAGGATGTTATTAAAAAGCTCACCACTTACGGGATTTATACTGAAAATTCTCAGAACAGCGCGGACGATGATCAATATCATTCATGCGGTTTGTACCAGCGTGTTGTTAATCGAGCTCAACAAATTAGAGATGAATGGCATAAACAAGATAATGTGATAAAAACTGCTGCTAATAAAATTGTTCAATATCCAGAGTCAATAAGCGAAGTTCCATTAAAAGCTGTTATGTCGCCTGGAAATCAATATAAGGTTCATTATAAAAAAGAAACAGTGGCCCCCAAAACACTGAATTTGAAGCAACAAAGAAAAATCAAGATGGGTGATAAAGTAACGGTTAGATTAAATGAAAGTACAAAGACATATATCATGATGAAAAACTCTAGAGGTTCTCTTACTGAATTAACAAAAGCATGTTTAGGGCACTCTGTAGGAGACGAGATTATCTACCAAAATAATAAAGGAAAAATCTTAGGAATTAAGTAGTCTAGCTGAACACGGCTGAAAAGGAGATTTTATGGATAAAACAATATTTTCTATAGGCGGGAAAAACTGCCTTATTTATTCAGCAGGGCAGCC
93745	TTGAATCGATTTACACAAAACTCTTGACACACCCAAGTAAGGCTGTCTGCACCTTCAGGAGCAAAAGCGCCAACAACACCGGATTCTCTATCAGCAACAGAGGAGGCACCAATTGCAACACCCCAACCTGCTGTTACTTCAGAATAATAACCTAAAGCTGTACCATAATCAACATTTGCCTGGCTATTATAACCAATAGCTGTTGCCAGTCTGCCTTCTGCTTTAGAGAAGCCGCCTACAGCTGTAGAAGCAACTCCCCAAGAACCTGCATATGCGCCGATAGCAGTAGACTGTGCACCGGCTTTTCTCCAGTCATCATGAGAAGCATTATACTCAGCATCAACATTAGTCATAGTACCGATAGCAGTTGCATTATCACCACTTGCATAAGCTTGTTGACCTACAGCAGTACCGGCATAAGCTGTAAAACCGATATCATTACCTACGGCAACACTGAACTGTTGGGTTGCTTTAGTATCGCTACCGATTGCAATAGAGTCTACTCCGCTTGCAACAGCATCACGGCCGATAGCAATACCAACTAATCCGCTTGCTTGAGCATTCTCGCCAATTGCAACACTGCCTTGACCGCTAGCACTTGCATCTTTACCAGCTTCAATCTTTGTATCTTCCGGTGCCAAATTAGCAGCCATCGCCGGCGCTACGCTTGCACAGGTCATTACACCTGTTGCAAGCAGCATTGTCAACAGCTTTTTCGTAGAGCAGCTTTTACTGCCATGATTTTTCGCGATTTCGGAGACAACAACGTATGCGTTGCGCGCCTCACTCCAAATTACTTTGAATACTTTGTTCATATAGATAGTTCCTCCTTTTTATGCATACTTGCTCAAGAGATTATCTTGGTTTGTACGAAACACTTCGCTGCTGATTAAACCAGCGTTTTCTACATTCATCGCTGCAAAAAGAACGACGCCGGTCTTTAGGTTCTGTCACGACGACGACTTTGCCGCATTCCCGACAGGTAAATTCTCGATGCAT	377_51	-	ESPR	PF13018.9	1e-14	53.1	1.5	1e-14	53.1	1.5	2.6	2	0	0	2	2	2	1	-	-2	TTGAATCGATTTACACAAAACTCTTGACACACCCAAGTAAGGCTGTCTGCACCTTCAGGAGCAAAAGCGCCAACAACACCGGATTCTCTATCAGCAACAGAGGAGGCACCAATTGCAACACCCCAACCTGCTGTTACTTCAGAATAATAACCTAAAGCTGTACCATAATCAACATTTGCCTGGCTATTATAACCAATAGCTGTTGCCAGTCTGCCTTCTGCTTTAGAGAAGCCGCCTACAGCTGTAGAAGCAACTCCCCAAGAACCTGCATATGCGCCGATAGCAGTAGACTGTGCACCGGCTTTTCTCCAGTCATCATGAGAAGCATTATACTCAGCATCAACATTAGTCATAGTACCGATAGCAGTTGCATTATCACCACTTGCATAAGCTTGTTGACCTACAGCAGTACCGGCATAAGCTGTAAAACCGATATCATTACCTACGGCAACACTGAACTGTTGGGTTGCTTTAGTATCGCTACCGATTGCAATAGAGTCTACTCCGCTTGCAACAGCATCACGGCCGATAGCAATACCAACTAATCCGCTTGCTTGAGCATTCTCGCCAATTGCAACACTGCCTTGACCGCTAGCACTTGCATCTTTACCAGCTTCAATCTTTGTATCTTCCGGTGCCAAATTAGCAGCCATCGCCGGCGCTACGCTTGCACAGGTCATTACACCTGTTGCAAGCAGCATTGTCAACAGCTTTTTCGTAGAGCAGCTTTTACTGCCATGATTTTTCGCGATTTCGGAGACAACAACGTATGCGTTGCGCGCCTCACTCCAAATTACTTTGAATACTTTGTTCATATAGATAGTTCCTCCTTTTTATGCATACTTGCTCAAGAGATTATCTTGGTTTGTACGAAACACTTCGCTGCTGATTAAACCAGCGTTTTCTACATTCATCGCTGCAAAAAGAACGACGCCGGTCTTTAGGTTCTGTCACGACGACGACTTTGCCGCATTCCCGACAGGTAAATTCTCGATGCAT
93746	TTGAATCGATTTACACAAAACTCTTGACACACCCAAGTAAGGCTGTCTGCACCTTCAGGAGCAAAAGCGCCAACAACACCGGATTCTCTATCAGCAACAGAGGAGGCACCAATTGCAACACCCCAACCTGCTGTTACTTCAGAATAATAACCTAAAGCTGTACCATAATCAACATTTGCCTGGCTATTATAACCAATAGCTGTTGCCAGTCTGCCTTCTGCTTTAGAGAAGCCGCCTACAGCTGTAGAAGCAACTCCCCAAGAACCTGCATATGCGCCGATAGCAGTAGACTGTGCACCGGCTTTTCTCCAGTCATCATGAGAAGCATTATACTCAGCATCAACATTAGTCATAGTACCGATAGCAGTTGCATTATCACCACTTGCATAAGCTTGTTGACCTACAGCAGTACCGGCATAAGCTGTAAAACCGATATCATTACCTACGGCAACACTGAACTGTTGGGTTGCTTTAGTATCGCTACCGATTGCAATAGAGTCTACTCCGCTTGCAACAGCATCACGGCCGATAGCAATACCAACTAATCCGCTTGCTTGAGCATTCTCGCCAATTGCAACACTGCCTTGACCGCTAGCACTTGCATCTTTACCAGCTTCAATCTTTGTATCTTCCGGTGCCAAATTAGCAGCCATCGCCGGCGCTACGCTTGCACAGGTCATTACACCTGTTGCAAGCAGCATTGTCAACAGCTTTTTCGTAGAGCAGCTTTTACTGCCATGATTTTTCGCGATTTCGGAGACAACAACGTATGCGTTGCGCGCCTCACTCCAAATTACTTTGAATACTTTGTTCATATAGATAGTTCCTCCTTTTTATGCATACTTGCTCAAGAGATTATCTTGGTTTGTACGAAACACTTCGCTGCTGATTAAACCAGCGTTTTCTACATTCATCGCTGCAAAAAGAACGACGCCGGTCTTTAGGTTCTGTCACGACGACGACTTTGCCGCATTCCCGACAGGTAAATTCTCGATGCAT	377_51	-	YadA_head	PF05658.17	2.1e-26	90.2	49.4	2.5e-07	29.4	0.9	7.1	5	1	2	7	7	7	7	-	-2	TTGAATCGATTTACACAAAACTCTTGACACACCCAAGTAAGGCTGTCTGCACCTTCAGGAGCAAAAGCGCCAACAACACCGGATTCTCTATCAGCAACAGAGGAGGCACCAATTGCAACACCCCAACCTGCTGTTACTTCAGAATAATAACCTAAAGCTGTACCATAATCAACATTTGCCTGGCTATTATAACCAATAGCTGTTGCCAGTCTGCCTTCTGCTTTAGAGAAGCCGCCTACAGCTGTAGAAGCAACTCCCCAAGAACCTGCATATGCGCCGATAGCAGTAGACTGTGCACCGGCTTTTCTCCAGTCATCATGAGAAGCATTATACTCAGCATCAACATTAGTCATAGTACCGATAGCAGTTGCATTATCACCACTTGCATAAGCTTGTTGACCTACAGCAGTACCGGCATAAGCTGTAAAACCGATATCATTACCTACGGCAACACTGAACTGTTGGGTTGCTTTAGTATCGCTACCGATTGCAATAGAGTCTACTCCGCTTGCAACAGCATCACGGCCGATAGCAATACCAACTAATCCGCTTGCTTGAGCATTCTCGCCAATTGCAACACTGCCTTGACCGCTAGCACTTGCATCTTTACCAGCTTCAATCTTTGTATCTTCCGGTGCCAAATTAGCAGCCATCGCCGGCGCTACGCTTGCACAGGTCATTACACCTGTTGCAAGCAGCATTGTCAACAGCTTTTTCGTAGAGCAGCTTTTACTGCCATGATTTTTCGCGATTTCGGAGACAACAACGTATGCGTTGCGCGCCTCACTCCAAATTACTTTGAATACTTTGTTCATATAGATAGTTCCTCCTTTTTATGCATACTTGCTCAAGAGATTATCTTGGTTTGTACGAAACACTTCGCTGCTGATTAAACCAGCGTTTTCTACATTCATCGCTGCAAAAAGAACGACGCCGGTCTTTAGGTTCTGTCACGACGACGACTTTGCCGCATTCCCGACAGGTAAATTCTCGATGCAT
93747	TTGAATCGATTTACACAAAACTCTTGACACACCCGAGGTTTATAAATTTTTAGAACCCGTGCATTATCATGTGCGGGCTCTTTTGCTGTATGGCTGGGTTAGATTCTAGAAAATAAGCTATAGAAGACTAGGAGCCCAATGAAAGGGAGCTGGCTAACCAAGGCGGTCTGAGAAATTCTTTATGAGAGAAGCAGATTATATATGGCGCATTGATTGAATGAATAGTTTAGCCCAATTATGATGTGTTTATATTTTGTTAAGGTGTTTGTGTAGTCTTATTCTTTTGTAATAACATTCTTAAAGATTGAGTTTCTACTATTCTATAGTTCGATAACCATAGCTGTTTGTCTTTGCCTGCAAGTTGAGGGTTCGATTGAGTTTCAAATGTATTTTGAGCAAGGCTTTCTCCAACATTTTCCCACATTTGGATAGGGTTAAAAATCCAATTTACAGTTCCTTTATCTTTATCGAATCGAAGAAGACAGCGAAAAGCACCGAAAATCGGATAGATGAATCCTGATGAGATATTATAAGTTTGATCATAGTGCAAAAAAGATGTTTTTATAGTCTTGCCGTTTTGCAGGGATTCTACTCCTTTTACACTGCCAAACCTTGAATTTTTAATGCCTGCTTTTTCTTTGTATGCCTTATAAAATAAAGGTAGCTTATATTCAATTAAGTCGTATAAGTTTGTCAAGACTGGAAGCTGTTTTGTAAGTGATTTATAGAAGGGGGTTTCGAATGCTTCTTTATAACGTTTAAATACCTGTGCTTTGCCAGAATAACTTTGAACGGGGGCTGTTGAATCATCTGGATATTTTTCAATATCAAAAGCGTACATTAATCGTAATAATTCAGAAACATTGATATCTTTATTTTCATTGTCCTTATAGGCAATATTATTGGAATAAAGTTCATTTGAAATTGCAGATTTTACATCTACAAAGTTATCGTCAAGATTGAATAATGCAATATCAGAGACTTGTACAGATGTATTCC	377_52	-	AIPR	PF10592.12	4.6e-18	64.3	1.4	6.3e-18	63.9	1.4	1.1	1	0	0	1	1	1	1	-	-3	TTGAATCGATTTACACAAAACTCTTGACACACCCGAGGTTTATAAATTTTTAGAACCCGTGCATTATCATGTGCGGGCTCTTTTGCTGTATGGCTGGGTTAGATTCTAGAAAATAAGCTATAGAAGACTAGGAGCCCAATGAAAGGGAGCTGGCTAACCAAGGCGGTCTGAGAAATTCTTTATGAGAGAAGCAGATTATATATGGCGCATTGATTGAATGAATAGTTTAGCCCAATTATGATGTGTTTATATTTTGTTAAGGTGTTTGTGTAGTCTTATTCTTTTGTAATAACATTCTTAAAGATTGAGTTTCTACTATTCTATAGTTCGATAACCATAGCTGTTTGTCTTTGCCTGCAAGTTGAGGGTTCGATTGAGTTTCAAATGTATTTTGAGCAAGGCTTTCTCCAACATTTTCCCACATTTGGATAGGGTTAAAAATCCAATTTACAGTTCCTTTATCTTTATCGAATCGAAGAAGACAGCGAAAAGCACCGAAAATCGGATAGATGAATCCTGATGAGATATTATAAGTTTGATCATAGTGCAAAAAAGATGTTTTTATAGTCTTGCCGTTTTGCAGGGATTCTACTCCTTTTACACTGCCAAACCTTGAATTTTTAATGCCTGCTTTTTCTTTGTATGCCTTATAAAATAAAGGTAGCTTATATTCAATTAAGTCGTATAAGTTTGTCAAGACTGGAAGCTGTTTTGTAAGTGATTTATAGAAGGGGGTTTCGAATGCTTCTTTATAACGTTTAAATACCTGTGCTTTGCCAGAATAACTTTGAACGGGGGCTGTTGAATCATCTGGATATTTTTCAATATCAAAAGCGTACATTAATCGTAATAATTCAGAAACATTGATATCTTTATTTTCATTGTCCTTATAGGCAATATTATTGGAATAAAGTTCATTTGAAATTGCAGATTTTACATCTACAAAGTTATCGTCAAGATTGAATAATGCAATATCAGAGACTTGTACAGATGTATTCC
93748	TTGAATCGATTTACACAAAACTCTTGACACACCCCCACCGATACCAATAATCCGTTTAATATTCTTCGGCATATCATGATAAATCGCTTCAGCCATTTCATCAGATGGTTCACCTAAGCCATATTTTTCTTGGAAAATAACATGGCATTTCAATCCCAAATCTTTAAAATTAGGATCAAAGATATATTGATTAGTAATGATGAGGTCATTAGTCCCAACTTTGAGATCTTCTGCAAATTCTTTACATGTGTCATATGAATAAATTGTTGGTTTCAACTGTAATTCAATCATGGGAACATCTCCTTTCGCATATTTAGAAAGATGCCGCCGCAAATTGCAGCGGCATCTTCATTCAATACCTAGTATTAAAATTTAAATCGCTATTATTTTACAAGGCAACGTTGAATGGATTCTTCAAAAATCTTTAATCCTGCTTCAAGCTGTTCATCTGTCATAACAAGCGGGGCAAGGAAGCGGATAACCTGACCATCAGAACCTGCGTTCTCAACGAGGAGGCCATGCTGAGCTGTATCCTGAACAAGTTTAGATACTAATTCACCGTTCGGTTCTTTGGTAACCGGATCTTTTACAAATTCGACCCCTACCATGCCGCCTAAACCGCGAACATCGCCAATGACCGGATATTTTTCTTTCCAAGAATTAATCGTATCCGAGTATTTTTTGCCAATTTCAAGAGAGCGTTCCGGCAGATGGTCACGGTCCATGATTTCAAGCACTTTAAGACCTGCGGCACAAGCTAACGCGTTACCGCCATAAGTCCCACCGATAACTCCACGCGGTACAGCATCAAAAATTTCTTTACGTGCCGTAACCATGCTGAGAGGAACACCGCCTGCAATGGATTTAGCCGAGGAAAGAATATCCGGCTGAACTCCAGCTTCCTGCCAATATTCAGTAGCAAAGAGTCGGCCCGTTCTGCCAAAACCAGACTGTACTTCATCAGCAACCATAAGAATGCCGTGTTCATCACAGATTTCC	377_53	-	Aminotran_3	PF00202.24	1.5e-54	183.7	0.0	1.9e-54	183.3	0.0	1.1	1	0	0	1	1	1	1	-	-2	TTGAATCGATTTACACAAAACTCTTGACACACCCCCACCGATACCAATAATCCGTTTAATATTCTTCGGCATATCATGATAAATCGCTTCAGCCATTTCATCAGATGGTTCACCTAAGCCATATTTTTCTTGGAAAATAACATGGCATTTCAATCCCAAATCTTTAAAATTAGGATCAAAGATATATTGATTAGTAATGATGAGGTCATTAGTCCCAACTTTGAGATCTTCTGCAAATTCTTTACATGTGTCATATGAATAAATTGTTGGTTTCAACTGTAATTCAATCATGGGAACATCTCCTTTCGCATATTTAGAAAGATGCCGCCGCAAATTGCAGCGGCATCTTCATTCAATACCTAGTATTAAAATTTAAATCGCTATTATTTTACAAGGCAACGTTGAATGGATTCTTCAAAAATCTTTAATCCTGCTTCAAGCTGTTCATCTGTCATAACAAGCGGGGCAAGGAAGCGGATAACCTGACCATCAGAACCTGCGTTCTCAACGAGGAGGCCATGCTGAGCTGTATCCTGAACAAGTTTAGATACTAATTCACCGTTCGGTTCTTTGGTAACCGGATCTTTTACAAATTCGACCCCTACCATGCCGCCTAAACCGCGAACATCGCCAATGACCGGATATTTTTCTTTCCAAGAATTAATCGTATCCGAGTATTTTTTGCCAATTTCAAGAGAGCGTTCCGGCAGATGGTCACGGTCCATGATTTCAAGCACTTTAAGACCTGCGGCACAAGCTAACGCGTTACCGCCATAAGTCCCACCGATAACTCCACGCGGTACAGCATCAAAAATTTCTTTACGTGCCGTAACCATGCTGAGAGGAACACCGCCTGCAATGGATTTAGCCGAGGAAAGAATATCCGGCTGAACTCCAGCTTCCTGCCAATATTCAGTAGCAAAGAGTCGGCCCGTTCTGCCAAAACCAGACTGTACTTCATCAGCAACCATAAGAATGCCGTGTTCATCACAGATTTCC
93749	TTGAATCGATTTACACAAAACTCTTGACACACCCCCACCGATACCAATAATCCGTTTAATATTCTTCGGCATATCATGATAAATCGCTTCAGCCATTTCATCAGATGGTTCACCTAAGCCATATTTTTCTTGGAAAATAACATGGCATTTCAATCCCAAATCTTTAAAATTAGGATCAAAGATATATTGATTAGTAATGATGAGGTCATTAGTCCCAACTTTGAGATCTTCTGCAAATTCTTTACATGTGTCATATGAATAAATTGTTGGTTTCAACTGTAATTCAATCATGGGAACATCTCCTTTCGCATATTTAGAAAGATGCCGCCGCAAATTGCAGCGGCATCTTCATTCAATACCTAGTATTAAAATTTAAATCGCTATTATTTTACAAGGCAACGTTGAATGGATTCTTCAAAAATCTTTAATCCTGCTTCAAGCTGTTCATCTGTCATAACAAGCGGGGCAAGGAAGCGGATAACCTGACCATCAGAACCTGCGTTCTCAACGAGGAGGCCATGCTGAGCTGTATCCTGAACAAGTTTAGATACTAATTCACCGTTCGGTTCTTTGGTAACCGGATCTTTTACAAATTCGACCCCTACCATGCCGCCTAAACCGCGAACATCGCCAATGACCGGATATTTTTCTTTCCAAGAATTAATCGTATCCGAGTATTTTTTGCCAATTTCAAGAGAGCGTTCCGGCAGATGGTCACGGTCCATGATTTCAAGCACTTTAAGACCTGCGGCACAAGCTAACGCGTTACCGCCATAAGTCCCACCGATAACTCCACGCGGTACAGCATCAAAAATTTCTTTACGTGCCGTAACCATGCTGAGAGGAACACCGCCTGCAATGGATTTAGCCGAGGAAAGAATATCCGGCTGAACTCCAGCTTCCTGCCAATATTCAGTAGCAAAGAGTCGGCCCGTTCTGCCAAAACCAGACTGTACTTCATCAGCAACCATAAGAATGCCGTGTTCATCACAGATTTCC	377_53	-	FAM86	PF14904.9	0.029	13.0	0.0	0.066	11.8	0.0	1.5	1	0	0	1	1	1	0	-	-2	TTGAATCGATTTACACAAAACTCTTGACACACCCCCACCGATACCAATAATCCGTTTAATATTCTTCGGCATATCATGATAAATCGCTTCAGCCATTTCATCAGATGGTTCACCTAAGCCATATTTTTCTTGGAAAATAACATGGCATTTCAATCCCAAATCTTTAAAATTAGGATCAAAGATATATTGATTAGTAATGATGAGGTCATTAGTCCCAACTTTGAGATCTTCTGCAAATTCTTTACATGTGTCATATGAATAAATTGTTGGTTTCAACTGTAATTCAATCATGGGAACATCTCCTTTCGCATATTTAGAAAGATGCCGCCGCAAATTGCAGCGGCATCTTCATTCAATACCTAGTATTAAAATTTAAATCGCTATTATTTTACAAGGCAACGTTGAATGGATTCTTCAAAAATCTTTAATCCTGCTTCAAGCTGTTCATCTGTCATAACAAGCGGGGCAAGGAAGCGGATAACCTGACCATCAGAACCTGCGTTCTCAACGAGGAGGCCATGCTGAGCTGTATCCTGAACAAGTTTAGATACTAATTCACCGTTCGGTTCTTTGGTAACCGGATCTTTTACAAATTCGACCCCTACCATGCCGCCTAAACCGCGAACATCGCCAATGACCGGATATTTTTCTTTCCAAGAATTAATCGTATCCGAGTATTTTTTGCCAATTTCAAGAGAGCGTTCCGGCAGATGGTCACGGTCCATGATTTCAAGCACTTTAAGACCTGCGGCACAAGCTAACGCGTTACCGCCATAAGTCCCACCGATAACTCCACGCGGTACAGCATCAAAAATTTCTTTACGTGCCGTAACCATGCTGAGAGGAACACCGCCTGCAATGGATTTAGCCGAGGAAAGAATATCCGGCTGAACTCCAGCTTCCTGCCAATATTCAGTAGCAAAGAGTCGGCCCGTTCTGCCAAAACCAGACTGTACTTCATCAGCAACCATAAGAATGCCGTGTTCATCACAGATTTCC
93750	TTGAATCGATTTACACAAAACTCTTGACACACCCGAGAAGAAATTTATTGATAGCGATACTGGAAAAGCTGAATAAGAAGAAATTGAATTTGTATTATTTGATGATAGCGTATTTTCGATAATTTAAAATGGAGGCATTTTAATAATGATTACAGTTGGAATATTATTAACGAATGTTAAAGGTGGAGGGACCTTTCGACACGCGAGAGAATTAGCAAGGGCTTGGTTGGAAGATTACAGAAGTATATTAATTTTAGTAGTGGATAATATCATTGAGATATCTGTTTTCCAGAATGGAAAGGTAACAGAATCTTATTGTATATATAACGATGAAGAAAAATTAATAAACATATTGAAGATGTATGGAGTTCAAATCTTGCATGTGGAGCATCTTTTTAATTCATCTCCATTTTTATTACAACTTCATGAAAAGTTGAATATTCCACTGGTTATCACTATTCATGATTATTATATGATTTGTCCATTCATAAATCTAACAAATGAGAAATATTATTATTGCCAAGAGAAAGGAGCGGTTTCTTGTAATGAGTGTTTGCGGCGACGGCAGTTTTATTCTGTTACATTGGGACATTGGATTACTAATATAACTGAATGGCGAAATTTTTGGGAAGTATATTTAAAAAAAGCACAATTAATCTTAGTTCCCAGCATTGATGTTAAAAATAGGGTACAGCGCTATTATCCACAATTGCCTATTCAAGTTTCTGAAAATCCTGAAATTATTTCATATCATGGTACAAAAAGGAATATTGGGTTAATTGGTAAACTATCCATTATTAAAGGAGCAAGAAAGCTAAAAGACTGCTTGCAATATTGTGTGGAAAGACAACCATCAATTCATTTTATACTATTTGGGACTTTAGAAGGCATAGAATTAACTGAACTTGAGAAAAAGTATATTACTGTTTTGGGGGAATATAAGGAATCAGAAATTTATTCATTAATTGGTCAATATTTTATTGATTTTTTTTGGTTTCC	377_54	-	Glyco_transf_4	PF13439.9	2e-08	32.9	0.1	1.4e-07	30.1	0.1	2.0	1	1	0	1	1	1	1	-	2	TTGAATCGATTTACACAAAACTCTTGACACACCCGAGAAGAAATTTATTGATAGCGATACTGGAAAAGCTGAATAAGAAGAAATTGAATTTGTATTATTTGATGATAGCGTATTTTCGATAATTTAAAATGGAGGCATTTTAATAATGATTACAGTTGGAATATTATTAACGAATGTTAAAGGTGGAGGGACCTTTCGACACGCGAGAGAATTAGCAAGGGCTTGGTTGGAAGATTACAGAAGTATATTAATTTTAGTAGTGGATAATATCATTGAGATATCTGTTTTCCAGAATGGAAAGGTAACAGAATCTTATTGTATATATAACGATGAAGAAAAATTAATAAACATATTGAAGATGTATGGAGTTCAAATCTTGCATGTGGAGCATCTTTTTAATTCATCTCCATTTTTATTACAACTTCATGAAAAGTTGAATATTCCACTGGTTATCACTATTCATGATTATTATATGATTTGTCCATTCATAAATCTAACAAATGAGAAATATTATTATTGCCAAGAGAAAGGAGCGGTTTCTTGTAATGAGTGTTTGCGGCGACGGCAGTTTTATTCTGTTACATTGGGACATTGGATTACTAATATAACTGAATGGCGAAATTTTTGGGAAGTATATTTAAAAAAAGCACAATTAATCTTAGTTCCCAGCATTGATGTTAAAAATAGGGTACAGCGCTATTATCCACAATTGCCTATTCAAGTTTCTGAAAATCCTGAAATTATTTCATATCATGGTACAAAAAGGAATATTGGGTTAATTGGTAAACTATCCATTATTAAAGGAGCAAGAAAGCTAAAAGACTGCTTGCAATATTGTGTGGAAAGACAACCATCAATTCATTTTATACTATTTGGGACTTTAGAAGGCATAGAATTAACTGAACTTGAGAAAAAGTATATTACTGTTTTGGGGGAATATAAGGAATCAGAAATTTATTCATTAATTGGTCAATATTTTATTGATTTTTTTTGGTTTCC
93751	TTGAATCGATTTACACAAAACTCTTGACACACCCGAGAAGAAATTTATTGATAGCGATACTGGAAAAGCTGAATAAGAAGAAATTGAATTTGTATTATTTGATGATAGCGTATTTTCGATAATTTAAAATGGAGGCATTTTAATAATGATTACAGTTGGAATATTATTAACGAATGTTAAAGGTGGAGGGACCTTTCGACACGCGAGAGAATTAGCAAGGGCTTGGTTGGAAGATTACAGAAGTATATTAATTTTAGTAGTGGATAATATCATTGAGATATCTGTTTTCCAGAATGGAAAGGTAACAGAATCTTATTGTATATATAACGATGAAGAAAAATTAATAAACATATTGAAGATGTATGGAGTTCAAATCTTGCATGTGGAGCATCTTTTTAATTCATCTCCATTTTTATTACAACTTCATGAAAAGTTGAATATTCCACTGGTTATCACTATTCATGATTATTATATGATTTGTCCATTCATAAATCTAACAAATGAGAAATATTATTATTGCCAAGAGAAAGGAGCGGTTTCTTGTAATGAGTGTTTGCGGCGACGGCAGTTTTATTCTGTTACATTGGGACATTGGATTACTAATATAACTGAATGGCGAAATTTTTGGGAAGTATATTTAAAAAAAGCACAATTAATCTTAGTTCCCAGCATTGATGTTAAAAATAGGGTACAGCGCTATTATCCACAATTGCCTATTCAAGTTTCTGAAAATCCTGAAATTATTTCATATCATGGTACAAAAAGGAATATTGGGTTAATTGGTAAACTATCCATTATTAAAGGAGCAAGAAAGCTAAAAGACTGCTTGCAATATTGTGTGGAAAGACAACCATCAATTCATTTTATACTATTTGGGACTTTAGAAGGCATAGAATTAACTGAACTTGAGAAAAAGTATATTACTGTTTTGGGGGAATATAAGGAATCAGAAATTTATTCATTAATTGGTCAATATTTTATTGATTTTTTTTGGTTTCC	377_54	-	YLATT	PF20303.1	0.0094	14.2	0.0	0.02	13.1	0.0	1.5	1	0	0	1	1	1	1	-	3	TTGAATCGATTTACACAAAACTCTTGACACACCCGAGAAGAAATTTATTGATAGCGATACTGGAAAAGCTGAATAAGAAGAAATTGAATTTGTATTATTTGATGATAGCGTATTTTCGATAATTTAAAATGGAGGCATTTTAATAATGATTACAGTTGGAATATTATTAACGAATGTTAAAGGTGGAGGGACCTTTCGACACGCGAGAGAATTAGCAAGGGCTTGGTTGGAAGATTACAGAAGTATATTAATTTTAGTAGTGGATAATATCATTGAGATATCTGTTTTCCAGAATGGAAAGGTAACAGAATCTTATTGTATATATAACGATGAAGAAAAATTAATAAACATATTGAAGATGTATGGAGTTCAAATCTTGCATGTGGAGCATCTTTTTAATTCATCTCCATTTTTATTACAACTTCATGAAAAGTTGAATATTCCACTGGTTATCACTATTCATGATTATTATATGATTTGTCCATTCATAAATCTAACAAATGAGAAATATTATTATTGCCAAGAGAAAGGAGCGGTTTCTTGTAATGAGTGTTTGCGGCGACGGCAGTTTTATTCTGTTACATTGGGACATTGGATTACTAATATAACTGAATGGCGAAATTTTTGGGAAGTATATTTAAAAAAAGCACAATTAATCTTAGTTCCCAGCATTGATGTTAAAAATAGGGTACAGCGCTATTATCCACAATTGCCTATTCAAGTTTCTGAAAATCCTGAAATTATTTCATATCATGGTACAAAAAGGAATATTGGGTTAATTGGTAAACTATCCATTATTAAAGGAGCAAGAAAGCTAAAAGACTGCTTGCAATATTGTGTGGAAAGACAACCATCAATTCATTTTATACTATTTGGGACTTTAGAAGGCATAGAATTAACTGAACTTGAGAAAAAGTATATTACTGTTTTGGGGGAATATAAGGAATCAGAAATTTATTCATTAATTGGTCAATATTTTATTGATTTTTTTTGGTTTCC
93752	TTGAATCGATTTACACAAAACTCTTGACACACCCAACTTTGCAGCTTAAACGGAAACGCAAGCTTACTCCTTTATTGGAAGAACTGCTTGAGAATCATCTGGATAACATTACTAGCCAAAAATTATCCTCAATTTATCAGACGATGAAATATTCAAAAGCACAACTCGTTAAAGCTATTAAACTAATTAAAAGTTTAAATCCAACTCCATTAGAGCATTACATTGAAAATGCTTCAACTTATATCATCCCCGATGTAATTATTAATACAACTGACAAGAACTATGAAATCACTTTAAATGATTCGTGGATATCCTCTTATTCCATCAGTGACTATTACATTCGAATGATGCAGACAACAACAGATGAAGCAACTAAAGATTATTTTAAAAAGAAATATATACGCTGCCGACTATTATTTTACAATATTGAACGTCGCCGTCAGACCTTGTATGCCCTTACCGATGCAATTTGGCATCATCAACAGGCTTATTTTCAAAAAAAAGGCCCCTTAGAGCCAATGACTTTAGCAGATATCGCAAAAAAAGTAGGGGTACATCCATCCACCATAAGTCGTTCTATAAAAAACAAATATCTCCAAACGCCTCATATGACAATCTCATTTAAGCAATTATTCCAACGACCTTTTCCAAAAACAGGACAAAAAATTTCCAAAGAGGATTTAAAACAAAAACTGCACCAAATAATCAGTACAGAAAATACACAACATCCCTACAGCGACGCTCAGTTAACAGAAATATTATCTCAGTATTATGGCCGACCATTATCACGCCGCCTTATCCAAAAATACCGCACTTTGCTTCACATAGCAAACTCTTATGAACGGCGCTATTAATCATTAACTTTTTTGCCGTCCTTGTATATCTCCATTAAAATTGCTATAATTCTTCATATAAATACAGTCAGTGTAACTACGCCGAGGCCCATGACAAAGGGCCTCCTTATTCTCTGTCATGAGGGGGATTATATTATGACCAATA	377_55	-	HTH_11	PF08279.15	0.00059	18.2	0.4	0.33	9.4	0.0	3.5	3	0	0	3	3	3	1	-	3	TTGAATCGATTTACACAAAACTCTTGACACACCCAACTTTGCAGCTTAAACGGAAACGCAAGCTTACTCCTTTATTGGAAGAACTGCTTGAGAATCATCTGGATAACATTACTAGCCAAAAATTATCCTCAATTTATCAGACGATGAAATATTCAAAAGCACAACTCGTTAAAGCTATTAAACTAATTAAAAGTTTAAATCCAACTCCATTAGAGCATTACATTGAAAATGCTTCAACTTATATCATCCCCGATGTAATTATTAATACAACTGACAAGAACTATGAAATCACTTTAAATGATTCGTGGATATCCTCTTATTCCATCAGTGACTATTACATTCGAATGATGCAGACAACAACAGATGAAGCAACTAAAGATTATTTTAAAAAGAAATATATACGCTGCCGACTATTATTTTACAATATTGAACGTCGCCGTCAGACCTTGTATGCCCTTACCGATGCAATTTGGCATCATCAACAGGCTTATTTTCAAAAAAAAGGCCCCTTAGAGCCAATGACTTTAGCAGATATCGCAAAAAAAGTAGGGGTACATCCATCCACCATAAGTCGTTCTATAAAAAACAAATATCTCCAAACGCCTCATATGACAATCTCATTTAAGCAATTATTCCAACGACCTTTTCCAAAAACAGGACAAAAAATTTCCAAAGAGGATTTAAAACAAAAACTGCACCAAATAATCAGTACAGAAAATACACAACATCCCTACAGCGACGCTCAGTTAACAGAAATATTATCTCAGTATTATGGCCGACCATTATCACGCCGCCTTATCCAAAAATACCGCACTTTGCTTCACATAGCAAACTCTTATGAACGGCGCTATTAATCATTAACTTTTTTGCCGTCCTTGTATATCTCCATTAAAATTGCTATAATTCTTCATATAAATACAGTCAGTGTAACTACGCCGAGGCCCATGACAAAGGGCCTCCTTATTCTCTGTCATGAGGGGGATTATATTATGACCAATA
93753	TTGAATCGATTTACACAAAACTCTTGACACACCCAACTTTGCAGCTTAAACGGAAACGCAAGCTTACTCCTTTATTGGAAGAACTGCTTGAGAATCATCTGGATAACATTACTAGCCAAAAATTATCCTCAATTTATCAGACGATGAAATATTCAAAAGCACAACTCGTTAAAGCTATTAAACTAATTAAAAGTTTAAATCCAACTCCATTAGAGCATTACATTGAAAATGCTTCAACTTATATCATCCCCGATGTAATTATTAATACAACTGACAAGAACTATGAAATCACTTTAAATGATTCGTGGATATCCTCTTATTCCATCAGTGACTATTACATTCGAATGATGCAGACAACAACAGATGAAGCAACTAAAGATTATTTTAAAAAGAAATATATACGCTGCCGACTATTATTTTACAATATTGAACGTCGCCGTCAGACCTTGTATGCCCTTACCGATGCAATTTGGCATCATCAACAGGCTTATTTTCAAAAAAAAGGCCCCTTAGAGCCAATGACTTTAGCAGATATCGCAAAAAAAGTAGGGGTACATCCATCCACCATAAGTCGTTCTATAAAAAACAAATATCTCCAAACGCCTCATATGACAATCTCATTTAAGCAATTATTCCAACGACCTTTTCCAAAAACAGGACAAAAAATTTCCAAAGAGGATTTAAAACAAAAACTGCACCAAATAATCAGTACAGAAAATACACAACATCCCTACAGCGACGCTCAGTTAACAGAAATATTATCTCAGTATTATGGCCGACCATTATCACGCCGCCTTATCCAAAAATACCGCACTTTGCTTCACATAGCAAACTCTTATGAACGGCGCTATTAATCATTAACTTTTTTGCCGTCCTTGTATATCTCCATTAAAATTGCTATAATTCTTCATATAAATACAGTCAGTGTAACTACGCCGAGGCCCATGACAAAGGGCCTCCTTATTCTCTGTCATGAGGGGGATTATATTATGACCAATA	377_55	-	HTH_23	PF13384.9	0.0056	15.0	0.0	0.021	13.2	0.0	2.0	1	0	0	1	1	1	1	-	3	TTGAATCGATTTACACAAAACTCTTGACACACCCAACTTTGCAGCTTAAACGGAAACGCAAGCTTACTCCTTTATTGGAAGAACTGCTTGAGAATCATCTGGATAACATTACTAGCCAAAAATTATCCTCAATTTATCAGACGATGAAATATTCAAAAGCACAACTCGTTAAAGCTATTAAACTAATTAAAAGTTTAAATCCAACTCCATTAGAGCATTACATTGAAAATGCTTCAACTTATATCATCCCCGATGTAATTATTAATACAACTGACAAGAACTATGAAATCACTTTAAATGATTCGTGGATATCCTCTTATTCCATCAGTGACTATTACATTCGAATGATGCAGACAACAACAGATGAAGCAACTAAAGATTATTTTAAAAAGAAATATATACGCTGCCGACTATTATTTTACAATATTGAACGTCGCCGTCAGACCTTGTATGCCCTTACCGATGCAATTTGGCATCATCAACAGGCTTATTTTCAAAAAAAAGGCCCCTTAGAGCCAATGACTTTAGCAGATATCGCAAAAAAAGTAGGGGTACATCCATCCACCATAAGTCGTTCTATAAAAAACAAATATCTCCAAACGCCTCATATGACAATCTCATTTAAGCAATTATTCCAACGACCTTTTCCAAAAACAGGACAAAAAATTTCCAAAGAGGATTTAAAACAAAAACTGCACCAAATAATCAGTACAGAAAATACACAACATCCCTACAGCGACGCTCAGTTAACAGAAATATTATCTCAGTATTATGGCCGACCATTATCACGCCGCCTTATCCAAAAATACCGCACTTTGCTTCACATAGCAAACTCTTATGAACGGCGCTATTAATCATTAACTTTTTTGCCGTCCTTGTATATCTCCATTAAAATTGCTATAATTCTTCATATAAATACAGTCAGTGTAACTACGCCGAGGCCCATGACAAAGGGCCTCCTTATTCTCTGTCATGAGGGGGATTATATTATGACCAATA
93754	TTGAATCGATTTACACAAAACTCTTGACACACCCAACTTTGCAGCTTAAACGGAAACGCAAGCTTACTCCTTTATTGGAAGAACTGCTTGAGAATCATCTGGATAACATTACTAGCCAAAAATTATCCTCAATTTATCAGACGATGAAATATTCAAAAGCACAACTCGTTAAAGCTATTAAACTAATTAAAAGTTTAAATCCAACTCCATTAGAGCATTACATTGAAAATGCTTCAACTTATATCATCCCCGATGTAATTATTAATACAACTGACAAGAACTATGAAATCACTTTAAATGATTCGTGGATATCCTCTTATTCCATCAGTGACTATTACATTCGAATGATGCAGACAACAACAGATGAAGCAACTAAAGATTATTTTAAAAAGAAATATATACGCTGCCGACTATTATTTTACAATATTGAACGTCGCCGTCAGACCTTGTATGCCCTTACCGATGCAATTTGGCATCATCAACAGGCTTATTTTCAAAAAAAAGGCCCCTTAGAGCCAATGACTTTAGCAGATATCGCAAAAAAAGTAGGGGTACATCCATCCACCATAAGTCGTTCTATAAAAAACAAATATCTCCAAACGCCTCATATGACAATCTCATTTAAGCAATTATTCCAACGACCTTTTCCAAAAACAGGACAAAAAATTTCCAAAGAGGATTTAAAACAAAAACTGCACCAAATAATCAGTACAGAAAATACACAACATCCCTACAGCGACGCTCAGTTAACAGAAATATTATCTCAGTATTATGGCCGACCATTATCACGCCGCCTTATCCAAAAATACCGCACTTTGCTTCACATAGCAAACTCTTATGAACGGCGCTATTAATCATTAACTTTTTTGCCGTCCTTGTATATCTCCATTAAAATTGCTATAATTCTTCATATAAATACAGTCAGTGTAACTACGCCGAGGCCCATGACAAAGGGCCTCCTTATTCTCTGTCATGAGGGGGATTATATTATGACCAATA	377_55	-	HTH_24	PF13412.9	0.022	12.8	0.0	0.05	11.7	0.0	1.6	1	0	0	1	1	1	0	-	3	TTGAATCGATTTACACAAAACTCTTGACACACCCAACTTTGCAGCTTAAACGGAAACGCAAGCTTACTCCTTTATTGGAAGAACTGCTTGAGAATCATCTGGATAACATTACTAGCCAAAAATTATCCTCAATTTATCAGACGATGAAATATTCAAAAGCACAACTCGTTAAAGCTATTAAACTAATTAAAAGTTTAAATCCAACTCCATTAGAGCATTACATTGAAAATGCTTCAACTTATATCATCCCCGATGTAATTATTAATACAACTGACAAGAACTATGAAATCACTTTAAATGATTCGTGGATATCCTCTTATTCCATCAGTGACTATTACATTCGAATGATGCAGACAACAACAGATGAAGCAACTAAAGATTATTTTAAAAAGAAATATATACGCTGCCGACTATTATTTTACAATATTGAACGTCGCCGTCAGACCTTGTATGCCCTTACCGATGCAATTTGGCATCATCAACAGGCTTATTTTCAAAAAAAAGGCCCCTTAGAGCCAATGACTTTAGCAGATATCGCAAAAAAAGTAGGGGTACATCCATCCACCATAAGTCGTTCTATAAAAAACAAATATCTCCAAACGCCTCATATGACAATCTCATTTAAGCAATTATTCCAACGACCTTTTCCAAAAACAGGACAAAAAATTTCCAAAGAGGATTTAAAACAAAAACTGCACCAAATAATCAGTACAGAAAATACACAACATCCCTACAGCGACGCTCAGTTAACAGAAATATTATCTCAGTATTATGGCCGACCATTATCACGCCGCCTTATCCAAAAATACCGCACTTTGCTTCACATAGCAAACTCTTATGAACGGCGCTATTAATCATTAACTTTTTTGCCGTCCTTGTATATCTCCATTAAAATTGCTATAATTCTTCATATAAATACAGTCAGTGTAACTACGCCGAGGCCCATGACAAAGGGCCTCCTTATTCTCTGTCATGAGGGGGATTATATTATGACCAATA
93755	TTGAATCGATTTACACAAAACTCTTGACACACCCAACTTTGCAGCTTAAACGGAAACGCAAGCTTACTCCTTTATTGGAAGAACTGCTTGAGAATCATCTGGATAACATTACTAGCCAAAAATTATCCTCAATTTATCAGACGATGAAATATTCAAAAGCACAACTCGTTAAAGCTATTAAACTAATTAAAAGTTTAAATCCAACTCCATTAGAGCATTACATTGAAAATGCTTCAACTTATATCATCCCCGATGTAATTATTAATACAACTGACAAGAACTATGAAATCACTTTAAATGATTCGTGGATATCCTCTTATTCCATCAGTGACTATTACATTCGAATGATGCAGACAACAACAGATGAAGCAACTAAAGATTATTTTAAAAAGAAATATATACGCTGCCGACTATTATTTTACAATATTGAACGTCGCCGTCAGACCTTGTATGCCCTTACCGATGCAATTTGGCATCATCAACAGGCTTATTTTCAAAAAAAAGGCCCCTTAGAGCCAATGACTTTAGCAGATATCGCAAAAAAAGTAGGGGTACATCCATCCACCATAAGTCGTTCTATAAAAAACAAATATCTCCAAACGCCTCATATGACAATCTCATTTAAGCAATTATTCCAACGACCTTTTCCAAAAACAGGACAAAAAATTTCCAAAGAGGATTTAAAACAAAAACTGCACCAAATAATCAGTACAGAAAATACACAACATCCCTACAGCGACGCTCAGTTAACAGAAATATTATCTCAGTATTATGGCCGACCATTATCACGCCGCCTTATCCAAAAATACCGCACTTTGCTTCACATAGCAAACTCTTATGAACGGCGCTATTAATCATTAACTTTTTTGCCGTCCTTGTATATCTCCATTAAAATTGCTATAATTCTTCATATAAATACAGTCAGTGTAACTACGCCGAGGCCCATGACAAAGGGCCTCCTTATTCTCTGTCATGAGGGGGATTATATTATGACCAATA	377_55	-	HTH_27	PF13463.9	0.0092	15.0	0.2	1.1	8.4	0.0	3.3	3	0	0	3	3	3	1	-	3	TTGAATCGATTTACACAAAACTCTTGACACACCCAACTTTGCAGCTTAAACGGAAACGCAAGCTTACTCCTTTATTGGAAGAACTGCTTGAGAATCATCTGGATAACATTACTAGCCAAAAATTATCCTCAATTTATCAGACGATGAAATATTCAAAAGCACAACTCGTTAAAGCTATTAAACTAATTAAAAGTTTAAATCCAACTCCATTAGAGCATTACATTGAAAATGCTTCAACTTATATCATCCCCGATGTAATTATTAATACAACTGACAAGAACTATGAAATCACTTTAAATGATTCGTGGATATCCTCTTATTCCATCAGTGACTATTACATTCGAATGATGCAGACAACAACAGATGAAGCAACTAAAGATTATTTTAAAAAGAAATATATACGCTGCCGACTATTATTTTACAATATTGAACGTCGCCGTCAGACCTTGTATGCCCTTACCGATGCAATTTGGCATCATCAACAGGCTTATTTTCAAAAAAAAGGCCCCTTAGAGCCAATGACTTTAGCAGATATCGCAAAAAAAGTAGGGGTACATCCATCCACCATAAGTCGTTCTATAAAAAACAAATATCTCCAAACGCCTCATATGACAATCTCATTTAAGCAATTATTCCAACGACCTTTTCCAAAAACAGGACAAAAAATTTCCAAAGAGGATTTAAAACAAAAACTGCACCAAATAATCAGTACAGAAAATACACAACATCCCTACAGCGACGCTCAGTTAACAGAAATATTATCTCAGTATTATGGCCGACCATTATCACGCCGCCTTATCCAAAAATACCGCACTTTGCTTCACATAGCAAACTCTTATGAACGGCGCTATTAATCATTAACTTTTTTGCCGTCCTTGTATATCTCCATTAAAATTGCTATAATTCTTCATATAAATACAGTCAGTGTAACTACGCCGAGGCCCATGACAAAGGGCCTCCTTATTCTCTGTCATGAGGGGGATTATATTATGACCAATA
93756	TTGAATCGATTTACACAAAACTCTTGACACACCCAACTTTGCAGCTTAAACGGAAACGCAAGCTTACTCCTTTATTGGAAGAACTGCTTGAGAATCATCTGGATAACATTACTAGCCAAAAATTATCCTCAATTTATCAGACGATGAAATATTCAAAAGCACAACTCGTTAAAGCTATTAAACTAATTAAAAGTTTAAATCCAACTCCATTAGAGCATTACATTGAAAATGCTTCAACTTATATCATCCCCGATGTAATTATTAATACAACTGACAAGAACTATGAAATCACTTTAAATGATTCGTGGATATCCTCTTATTCCATCAGTGACTATTACATTCGAATGATGCAGACAACAACAGATGAAGCAACTAAAGATTATTTTAAAAAGAAATATATACGCTGCCGACTATTATTTTACAATATTGAACGTCGCCGTCAGACCTTGTATGCCCTTACCGATGCAATTTGGCATCATCAACAGGCTTATTTTCAAAAAAAAGGCCCCTTAGAGCCAATGACTTTAGCAGATATCGCAAAAAAAGTAGGGGTACATCCATCCACCATAAGTCGTTCTATAAAAAACAAATATCTCCAAACGCCTCATATGACAATCTCATTTAAGCAATTATTCCAACGACCTTTTCCAAAAACAGGACAAAAAATTTCCAAAGAGGATTTAAAACAAAAACTGCACCAAATAATCAGTACAGAAAATACACAACATCCCTACAGCGACGCTCAGTTAACAGAAATATTATCTCAGTATTATGGCCGACCATTATCACGCCGCCTTATCCAAAAATACCGCACTTTGCTTCACATAGCAAACTCTTATGAACGGCGCTATTAATCATTAACTTTTTTGCCGTCCTTGTATATCTCCATTAAAATTGCTATAATTCTTCATATAAATACAGTCAGTGTAACTACGCCGAGGCCCATGACAAAGGGCCTCCTTATTCTCTGTCATGAGGGGGATTATATTATGACCAATA	377_55	-	HTH_28	PF13518.9	0.03	12.9	0.0	0.13	10.9	0.0	2.0	2	0	0	2	2	2	0	-	3	TTGAATCGATTTACACAAAACTCTTGACACACCCAACTTTGCAGCTTAAACGGAAACGCAAGCTTACTCCTTTATTGGAAGAACTGCTTGAGAATCATCTGGATAACATTACTAGCCAAAAATTATCCTCAATTTATCAGACGATGAAATATTCAAAAGCACAACTCGTTAAAGCTATTAAACTAATTAAAAGTTTAAATCCAACTCCATTAGAGCATTACATTGAAAATGCTTCAACTTATATCATCCCCGATGTAATTATTAATACAACTGACAAGAACTATGAAATCACTTTAAATGATTCGTGGATATCCTCTTATTCCATCAGTGACTATTACATTCGAATGATGCAGACAACAACAGATGAAGCAACTAAAGATTATTTTAAAAAGAAATATATACGCTGCCGACTATTATTTTACAATATTGAACGTCGCCGTCAGACCTTGTATGCCCTTACCGATGCAATTTGGCATCATCAACAGGCTTATTTTCAAAAAAAAGGCCCCTTAGAGCCAATGACTTTAGCAGATATCGCAAAAAAAGTAGGGGTACATCCATCCACCATAAGTCGTTCTATAAAAAACAAATATCTCCAAACGCCTCATATGACAATCTCATTTAAGCAATTATTCCAACGACCTTTTCCAAAAACAGGACAAAAAATTTCCAAAGAGGATTTAAAACAAAAACTGCACCAAATAATCAGTACAGAAAATACACAACATCCCTACAGCGACGCTCAGTTAACAGAAATATTATCTCAGTATTATGGCCGACCATTATCACGCCGCCTTATCCAAAAATACCGCACTTTGCTTCACATAGCAAACTCTTATGAACGGCGCTATTAATCATTAACTTTTTTGCCGTCCTTGTATATCTCCATTAAAATTGCTATAATTCTTCATATAAATACAGTCAGTGTAACTACGCCGAGGCCCATGACAAAGGGCCTCCTTATTCTCTGTCATGAGGGGGATTATATTATGACCAATA
93757	TTGAATCGATTTACACAAAACTCTTGACACACCCAACTTTGCAGCTTAAACGGAAACGCAAGCTTACTCCTTTATTGGAAGAACTGCTTGAGAATCATCTGGATAACATTACTAGCCAAAAATTATCCTCAATTTATCAGACGATGAAATATTCAAAAGCACAACTCGTTAAAGCTATTAAACTAATTAAAAGTTTAAATCCAACTCCATTAGAGCATTACATTGAAAATGCTTCAACTTATATCATCCCCGATGTAATTATTAATACAACTGACAAGAACTATGAAATCACTTTAAATGATTCGTGGATATCCTCTTATTCCATCAGTGACTATTACATTCGAATGATGCAGACAACAACAGATGAAGCAACTAAAGATTATTTTAAAAAGAAATATATACGCTGCCGACTATTATTTTACAATATTGAACGTCGCCGTCAGACCTTGTATGCCCTTACCGATGCAATTTGGCATCATCAACAGGCTTATTTTCAAAAAAAAGGCCCCTTAGAGCCAATGACTTTAGCAGATATCGCAAAAAAAGTAGGGGTACATCCATCCACCATAAGTCGTTCTATAAAAAACAAATATCTCCAAACGCCTCATATGACAATCTCATTTAAGCAATTATTCCAACGACCTTTTCCAAAAACAGGACAAAAAATTTCCAAAGAGGATTTAAAACAAAAACTGCACCAAATAATCAGTACAGAAAATACACAACATCCCTACAGCGACGCTCAGTTAACAGAAATATTATCTCAGTATTATGGCCGACCATTATCACGCCGCCTTATCCAAAAATACCGCACTTTGCTTCACATAGCAAACTCTTATGAACGGCGCTATTAATCATTAACTTTTTTGCCGTCCTTGTATATCTCCATTAAAATTGCTATAATTCTTCATATAAATACAGTCAGTGTAACTACGCCGAGGCCCATGACAAAGGGCCTCCTTATTCTCTGTCATGAGGGGGATTATATTATGACCAATA	377_55	-	HTH_3	PF01381.25	0.00078	17.9	0.1	0.0084	14.6	0.0	2.7	2	0	0	2	2	2	1	-	3	TTGAATCGATTTACACAAAACTCTTGACACACCCAACTTTGCAGCTTAAACGGAAACGCAAGCTTACTCCTTTATTGGAAGAACTGCTTGAGAATCATCTGGATAACATTACTAGCCAAAAATTATCCTCAATTTATCAGACGATGAAATATTCAAAAGCACAACTCGTTAAAGCTATTAAACTAATTAAAAGTTTAAATCCAACTCCATTAGAGCATTACATTGAAAATGCTTCAACTTATATCATCCCCGATGTAATTATTAATACAACTGACAAGAACTATGAAATCACTTTAAATGATTCGTGGATATCCTCTTATTCCATCAGTGACTATTACATTCGAATGATGCAGACAACAACAGATGAAGCAACTAAAGATTATTTTAAAAAGAAATATATACGCTGCCGACTATTATTTTACAATATTGAACGTCGCCGTCAGACCTTGTATGCCCTTACCGATGCAATTTGGCATCATCAACAGGCTTATTTTCAAAAAAAAGGCCCCTTAGAGCCAATGACTTTAGCAGATATCGCAAAAAAAGTAGGGGTACATCCATCCACCATAAGTCGTTCTATAAAAAACAAATATCTCCAAACGCCTCATATGACAATCTCATTTAAGCAATTATTCCAACGACCTTTTCCAAAAACAGGACAAAAAATTTCCAAAGAGGATTTAAAACAAAAACTGCACCAAATAATCAGTACAGAAAATACACAACATCCCTACAGCGACGCTCAGTTAACAGAAATATTATCTCAGTATTATGGCCGACCATTATCACGCCGCCTTATCCAAAAATACCGCACTTTGCTTCACATAGCAAACTCTTATGAACGGCGCTATTAATCATTAACTTTTTTGCCGTCCTTGTATATCTCCATTAAAATTGCTATAATTCTTCATATAAATACAGTCAGTGTAACTACGCCGAGGCCCATGACAAAGGGCCTCCTTATTCTCTGTCATGAGGGGGATTATATTATGACCAATA
93758	TTGAATCGATTTACACAAAACTCTTGACACACCCAACTTTGCAGCTTAAACGGAAACGCAAGCTTACTCCTTTATTGGAAGAACTGCTTGAGAATCATCTGGATAACATTACTAGCCAAAAATTATCCTCAATTTATCAGACGATGAAATATTCAAAAGCACAACTCGTTAAAGCTATTAAACTAATTAAAAGTTTAAATCCAACTCCATTAGAGCATTACATTGAAAATGCTTCAACTTATATCATCCCCGATGTAATTATTAATACAACTGACAAGAACTATGAAATCACTTTAAATGATTCGTGGATATCCTCTTATTCCATCAGTGACTATTACATTCGAATGATGCAGACAACAACAGATGAAGCAACTAAAGATTATTTTAAAAAGAAATATATACGCTGCCGACTATTATTTTACAATATTGAACGTCGCCGTCAGACCTTGTATGCCCTTACCGATGCAATTTGGCATCATCAACAGGCTTATTTTCAAAAAAAAGGCCCCTTAGAGCCAATGACTTTAGCAGATATCGCAAAAAAAGTAGGGGTACATCCATCCACCATAAGTCGTTCTATAAAAAACAAATATCTCCAAACGCCTCATATGACAATCTCATTTAAGCAATTATTCCAACGACCTTTTCCAAAAACAGGACAAAAAATTTCCAAAGAGGATTTAAAACAAAAACTGCACCAAATAATCAGTACAGAAAATACACAACATCCCTACAGCGACGCTCAGTTAACAGAAATATTATCTCAGTATTATGGCCGACCATTATCACGCCGCCTTATCCAAAAATACCGCACTTTGCTTCACATAGCAAACTCTTATGAACGGCGCTATTAATCATTAACTTTTTTGCCGTCCTTGTATATCTCCATTAAAATTGCTATAATTCTTCATATAAATACAGTCAGTGTAACTACGCCGAGGCCCATGACAAAGGGCCTCCTTATTCTCTGTCATGAGGGGGATTATATTATGACCAATA	377_55	-	HTH_36	PF13730.9	0.0025	16.2	0.6	0.033	12.6	0.0	2.7	3	0	0	3	3	3	1	-	3	TTGAATCGATTTACACAAAACTCTTGACACACCCAACTTTGCAGCTTAAACGGAAACGCAAGCTTACTCCTTTATTGGAAGAACTGCTTGAGAATCATCTGGATAACATTACTAGCCAAAAATTATCCTCAATTTATCAGACGATGAAATATTCAAAAGCACAACTCGTTAAAGCTATTAAACTAATTAAAAGTTTAAATCCAACTCCATTAGAGCATTACATTGAAAATGCTTCAACTTATATCATCCCCGATGTAATTATTAATACAACTGACAAGAACTATGAAATCACTTTAAATGATTCGTGGATATCCTCTTATTCCATCAGTGACTATTACATTCGAATGATGCAGACAACAACAGATGAAGCAACTAAAGATTATTTTAAAAAGAAATATATACGCTGCCGACTATTATTTTACAATATTGAACGTCGCCGTCAGACCTTGTATGCCCTTACCGATGCAATTTGGCATCATCAACAGGCTTATTTTCAAAAAAAAGGCCCCTTAGAGCCAATGACTTTAGCAGATATCGCAAAAAAAGTAGGGGTACATCCATCCACCATAAGTCGTTCTATAAAAAACAAATATCTCCAAACGCCTCATATGACAATCTCATTTAAGCAATTATTCCAACGACCTTTTCCAAAAACAGGACAAAAAATTTCCAAAGAGGATTTAAAACAAAAACTGCACCAAATAATCAGTACAGAAAATACACAACATCCCTACAGCGACGCTCAGTTAACAGAAATATTATCTCAGTATTATGGCCGACCATTATCACGCCGCCTTATCCAAAAATACCGCACTTTGCTTCACATAGCAAACTCTTATGAACGGCGCTATTAATCATTAACTTTTTTGCCGTCCTTGTATATCTCCATTAAAATTGCTATAATTCTTCATATAAATACAGTCAGTGTAACTACGCCGAGGCCCATGACAAAGGGCCTCCTTATTCTCTGTCATGAGGGGGATTATATTATGACCAATA
93759	TTGAATCGATTTACACAAAACTCTTGACACACCCAACTTTGCAGCTTAAACGGAAACGCAAGCTTACTCCTTTATTGGAAGAACTGCTTGAGAATCATCTGGATAACATTACTAGCCAAAAATTATCCTCAATTTATCAGACGATGAAATATTCAAAAGCACAACTCGTTAAAGCTATTAAACTAATTAAAAGTTTAAATCCAACTCCATTAGAGCATTACATTGAAAATGCTTCAACTTATATCATCCCCGATGTAATTATTAATACAACTGACAAGAACTATGAAATCACTTTAAATGATTCGTGGATATCCTCTTATTCCATCAGTGACTATTACATTCGAATGATGCAGACAACAACAGATGAAGCAACTAAAGATTATTTTAAAAAGAAATATATACGCTGCCGACTATTATTTTACAATATTGAACGTCGCCGTCAGACCTTGTATGCCCTTACCGATGCAATTTGGCATCATCAACAGGCTTATTTTCAAAAAAAAGGCCCCTTAGAGCCAATGACTTTAGCAGATATCGCAAAAAAAGTAGGGGTACATCCATCCACCATAAGTCGTTCTATAAAAAACAAATATCTCCAAACGCCTCATATGACAATCTCATTTAAGCAATTATTCCAACGACCTTTTCCAAAAACAGGACAAAAAATTTCCAAAGAGGATTTAAAACAAAAACTGCACCAAATAATCAGTACAGAAAATACACAACATCCCTACAGCGACGCTCAGTTAACAGAAATATTATCTCAGTATTATGGCCGACCATTATCACGCCGCCTTATCCAAAAATACCGCACTTTGCTTCACATAGCAAACTCTTATGAACGGCGCTATTAATCATTAACTTTTTTGCCGTCCTTGTATATCTCCATTAAAATTGCTATAATTCTTCATATAAATACAGTCAGTGTAACTACGCCGAGGCCCATGACAAAGGGCCTCCTTATTCTCTGTCATGAGGGGGATTATATTATGACCAATA	377_55	-	HTH_38	PF13936.9	1e-05	23.6	0.0	2.5e-05	22.4	0.0	1.6	1	0	0	1	1	1	1	-	3	TTGAATCGATTTACACAAAACTCTTGACACACCCAACTTTGCAGCTTAAACGGAAACGCAAGCTTACTCCTTTATTGGAAGAACTGCTTGAGAATCATCTGGATAACATTACTAGCCAAAAATTATCCTCAATTTATCAGACGATGAAATATTCAAAAGCACAACTCGTTAAAGCTATTAAACTAATTAAAAGTTTAAATCCAACTCCATTAGAGCATTACATTGAAAATGCTTCAACTTATATCATCCCCGATGTAATTATTAATACAACTGACAAGAACTATGAAATCACTTTAAATGATTCGTGGATATCCTCTTATTCCATCAGTGACTATTACATTCGAATGATGCAGACAACAACAGATGAAGCAACTAAAGATTATTTTAAAAAGAAATATATACGCTGCCGACTATTATTTTACAATATTGAACGTCGCCGTCAGACCTTGTATGCCCTTACCGATGCAATTTGGCATCATCAACAGGCTTATTTTCAAAAAAAAGGCCCCTTAGAGCCAATGACTTTAGCAGATATCGCAAAAAAAGTAGGGGTACATCCATCCACCATAAGTCGTTCTATAAAAAACAAATATCTCCAAACGCCTCATATGACAATCTCATTTAAGCAATTATTCCAACGACCTTTTCCAAAAACAGGACAAAAAATTTCCAAAGAGGATTTAAAACAAAAACTGCACCAAATAATCAGTACAGAAAATACACAACATCCCTACAGCGACGCTCAGTTAACAGAAATATTATCTCAGTATTATGGCCGACCATTATCACGCCGCCTTATCCAAAAATACCGCACTTTGCTTCACATAGCAAACTCTTATGAACGGCGCTATTAATCATTAACTTTTTTGCCGTCCTTGTATATCTCCATTAAAATTGCTATAATTCTTCATATAAATACAGTCAGTGTAACTACGCCGAGGCCCATGACAAAGGGCCTCCTTATTCTCTGTCATGAGGGGGATTATATTATGACCAATA
93760	TTGAATCGATTTACACAAAACTCTTGACACACCCAACTTTGCAGCTTAAACGGAAACGCAAGCTTACTCCTTTATTGGAAGAACTGCTTGAGAATCATCTGGATAACATTACTAGCCAAAAATTATCCTCAATTTATCAGACGATGAAATATTCAAAAGCACAACTCGTTAAAGCTATTAAACTAATTAAAAGTTTAAATCCAACTCCATTAGAGCATTACATTGAAAATGCTTCAACTTATATCATCCCCGATGTAATTATTAATACAACTGACAAGAACTATGAAATCACTTTAAATGATTCGTGGATATCCTCTTATTCCATCAGTGACTATTACATTCGAATGATGCAGACAACAACAGATGAAGCAACTAAAGATTATTTTAAAAAGAAATATATACGCTGCCGACTATTATTTTACAATATTGAACGTCGCCGTCAGACCTTGTATGCCCTTACCGATGCAATTTGGCATCATCAACAGGCTTATTTTCAAAAAAAAGGCCCCTTAGAGCCAATGACTTTAGCAGATATCGCAAAAAAAGTAGGGGTACATCCATCCACCATAAGTCGTTCTATAAAAAACAAATATCTCCAAACGCCTCATATGACAATCTCATTTAAGCAATTATTCCAACGACCTTTTCCAAAAACAGGACAAAAAATTTCCAAAGAGGATTTAAAACAAAAACTGCACCAAATAATCAGTACAGAAAATACACAACATCCCTACAGCGACGCTCAGTTAACAGAAATATTATCTCAGTATTATGGCCGACCATTATCACGCCGCCTTATCCAAAAATACCGCACTTTGCTTCACATAGCAAACTCTTATGAACGGCGCTATTAATCATTAACTTTTTTGCCGTCCTTGTATATCTCCATTAAAATTGCTATAATTCTTCATATAAATACAGTCAGTGTAACTACGCCGAGGCCCATGACAAAGGGCCTCCTTATTCTCTGTCATGAGGGGGATTATATTATGACCAATA	377_55	-	HTH_5	PF01022.23	0.022	13.1	0.0	0.054	11.8	0.0	1.7	1	0	0	1	1	1	0	-	3	TTGAATCGATTTACACAAAACTCTTGACACACCCAACTTTGCAGCTTAAACGGAAACGCAAGCTTACTCCTTTATTGGAAGAACTGCTTGAGAATCATCTGGATAACATTACTAGCCAAAAATTATCCTCAATTTATCAGACGATGAAATATTCAAAAGCACAACTCGTTAAAGCTATTAAACTAATTAAAAGTTTAAATCCAACTCCATTAGAGCATTACATTGAAAATGCTTCAACTTATATCATCCCCGATGTAATTATTAATACAACTGACAAGAACTATGAAATCACTTTAAATGATTCGTGGATATCCTCTTATTCCATCAGTGACTATTACATTCGAATGATGCAGACAACAACAGATGAAGCAACTAAAGATTATTTTAAAAAGAAATATATACGCTGCCGACTATTATTTTACAATATTGAACGTCGCCGTCAGACCTTGTATGCCCTTACCGATGCAATTTGGCATCATCAACAGGCTTATTTTCAAAAAAAAGGCCCCTTAGAGCCAATGACTTTAGCAGATATCGCAAAAAAAGTAGGGGTACATCCATCCACCATAAGTCGTTCTATAAAAAACAAATATCTCCAAACGCCTCATATGACAATCTCATTTAAGCAATTATTCCAACGACCTTTTCCAAAAACAGGACAAAAAATTTCCAAAGAGGATTTAAAACAAAAACTGCACCAAATAATCAGTACAGAAAATACACAACATCCCTACAGCGACGCTCAGTTAACAGAAATATTATCTCAGTATTATGGCCGACCATTATCACGCCGCCTTATCCAAAAATACCGCACTTTGCTTCACATAGCAAACTCTTATGAACGGCGCTATTAATCATTAACTTTTTTGCCGTCCTTGTATATCTCCATTAAAATTGCTATAATTCTTCATATAAATACAGTCAGTGTAACTACGCCGAGGCCCATGACAAAGGGCCTCCTTATTCTCTGTCATGAGGGGGATTATATTATGACCAATA
93761	TTGAATCGATTTACACAAAACTCTTGACACACCCAACTTTGCAGCTTAAACGGAAACGCAAGCTTACTCCTTTATTGGAAGAACTGCTTGAGAATCATCTGGATAACATTACTAGCCAAAAATTATCCTCAATTTATCAGACGATGAAATATTCAAAAGCACAACTCGTTAAAGCTATTAAACTAATTAAAAGTTTAAATCCAACTCCATTAGAGCATTACATTGAAAATGCTTCAACTTATATCATCCCCGATGTAATTATTAATACAACTGACAAGAACTATGAAATCACTTTAAATGATTCGTGGATATCCTCTTATTCCATCAGTGACTATTACATTCGAATGATGCAGACAACAACAGATGAAGCAACTAAAGATTATTTTAAAAAGAAATATATACGCTGCCGACTATTATTTTACAATATTGAACGTCGCCGTCAGACCTTGTATGCCCTTACCGATGCAATTTGGCATCATCAACAGGCTTATTTTCAAAAAAAAGGCCCCTTAGAGCCAATGACTTTAGCAGATATCGCAAAAAAAGTAGGGGTACATCCATCCACCATAAGTCGTTCTATAAAAAACAAATATCTCCAAACGCCTCATATGACAATCTCATTTAAGCAATTATTCCAACGACCTTTTCCAAAAACAGGACAAAAAATTTCCAAAGAGGATTTAAAACAAAAACTGCACCAAATAATCAGTACAGAAAATACACAACATCCCTACAGCGACGCTCAGTTAACAGAAATATTATCTCAGTATTATGGCCGACCATTATCACGCCGCCTTATCCAAAAATACCGCACTTTGCTTCACATAGCAAACTCTTATGAACGGCGCTATTAATCATTAACTTTTTTGCCGTCCTTGTATATCTCCATTAAAATTGCTATAATTCTTCATATAAATACAGTCAGTGTAACTACGCCGAGGCCCATGACAAAGGGCCTCCTTATTCTCTGTCATGAGGGGGATTATATTATGACCAATA	377_55	-	HTH_AraC	PF00165.26	0.012	14.1	0.0	0.059	12.0	0.0	2.2	2	0	0	2	2	2	0	-	3	TTGAATCGATTTACACAAAACTCTTGACACACCCAACTTTGCAGCTTAAACGGAAACGCAAGCTTACTCCTTTATTGGAAGAACTGCTTGAGAATCATCTGGATAACATTACTAGCCAAAAATTATCCTCAATTTATCAGACGATGAAATATTCAAAAGCACAACTCGTTAAAGCTATTAAACTAATTAAAAGTTTAAATCCAACTCCATTAGAGCATTACATTGAAAATGCTTCAACTTATATCATCCCCGATGTAATTATTAATACAACTGACAAGAACTATGAAATCACTTTAAATGATTCGTGGATATCCTCTTATTCCATCAGTGACTATTACATTCGAATGATGCAGACAACAACAGATGAAGCAACTAAAGATTATTTTAAAAAGAAATATATACGCTGCCGACTATTATTTTACAATATTGAACGTCGCCGTCAGACCTTGTATGCCCTTACCGATGCAATTTGGCATCATCAACAGGCTTATTTTCAAAAAAAAGGCCCCTTAGAGCCAATGACTTTAGCAGATATCGCAAAAAAAGTAGGGGTACATCCATCCACCATAAGTCGTTCTATAAAAAACAAATATCTCCAAACGCCTCATATGACAATCTCATTTAAGCAATTATTCCAACGACCTTTTCCAAAAACAGGACAAAAAATTTCCAAAGAGGATTTAAAACAAAAACTGCACCAAATAATCAGTACAGAAAATACACAACATCCCTACAGCGACGCTCAGTTAACAGAAATATTATCTCAGTATTATGGCCGACCATTATCACGCCGCCTTATCCAAAAATACCGCACTTTGCTTCACATAGCAAACTCTTATGAACGGCGCTATTAATCATTAACTTTTTTGCCGTCCTTGTATATCTCCATTAAAATTGCTATAATTCTTCATATAAATACAGTCAGTGTAACTACGCCGAGGCCCATGACAAAGGGCCTCCTTATTCTCTGTCATGAGGGGGATTATATTATGACCAATA
93762	TTGAATCGATTTACACAAAACTCTTGACACACCCAACTTTGCAGCTTAAACGGAAACGCAAGCTTACTCCTTTATTGGAAGAACTGCTTGAGAATCATCTGGATAACATTACTAGCCAAAAATTATCCTCAATTTATCAGACGATGAAATATTCAAAAGCACAACTCGTTAAAGCTATTAAACTAATTAAAAGTTTAAATCCAACTCCATTAGAGCATTACATTGAAAATGCTTCAACTTATATCATCCCCGATGTAATTATTAATACAACTGACAAGAACTATGAAATCACTTTAAATGATTCGTGGATATCCTCTTATTCCATCAGTGACTATTACATTCGAATGATGCAGACAACAACAGATGAAGCAACTAAAGATTATTTTAAAAAGAAATATATACGCTGCCGACTATTATTTTACAATATTGAACGTCGCCGTCAGACCTTGTATGCCCTTACCGATGCAATTTGGCATCATCAACAGGCTTATTTTCAAAAAAAAGGCCCCTTAGAGCCAATGACTTTAGCAGATATCGCAAAAAAAGTAGGGGTACATCCATCCACCATAAGTCGTTCTATAAAAAACAAATATCTCCAAACGCCTCATATGACAATCTCATTTAAGCAATTATTCCAACGACCTTTTCCAAAAACAGGACAAAAAATTTCCAAAGAGGATTTAAAACAAAAACTGCACCAAATAATCAGTACAGAAAATACACAACATCCCTACAGCGACGCTCAGTTAACAGAAATATTATCTCAGTATTATGGCCGACCATTATCACGCCGCCTTATCCAAAAATACCGCACTTTGCTTCACATAGCAAACTCTTATGAACGGCGCTATTAATCATTAACTTTTTTGCCGTCCTTGTATATCTCCATTAAAATTGCTATAATTCTTCATATAAATACAGTCAGTGTAACTACGCCGAGGCCCATGACAAAGGGCCTCCTTATTCTCTGTCATGAGGGGGATTATATTATGACCAATA	377_55	-	HTH_AsnC-type	PF13404.9	0.032	12.6	0.0	0.061	11.7	0.0	1.4	1	0	0	1	1	1	0	-	3	TTGAATCGATTTACACAAAACTCTTGACACACCCAACTTTGCAGCTTAAACGGAAACGCAAGCTTACTCCTTTATTGGAAGAACTGCTTGAGAATCATCTGGATAACATTACTAGCCAAAAATTATCCTCAATTTATCAGACGATGAAATATTCAAAAGCACAACTCGTTAAAGCTATTAAACTAATTAAAAGTTTAAATCCAACTCCATTAGAGCATTACATTGAAAATGCTTCAACTTATATCATCCCCGATGTAATTATTAATACAACTGACAAGAACTATGAAATCACTTTAAATGATTCGTGGATATCCTCTTATTCCATCAGTGACTATTACATTCGAATGATGCAGACAACAACAGATGAAGCAACTAAAGATTATTTTAAAAAGAAATATATACGCTGCCGACTATTATTTTACAATATTGAACGTCGCCGTCAGACCTTGTATGCCCTTACCGATGCAATTTGGCATCATCAACAGGCTTATTTTCAAAAAAAAGGCCCCTTAGAGCCAATGACTTTAGCAGATATCGCAAAAAAAGTAGGGGTACATCCATCCACCATAAGTCGTTCTATAAAAAACAAATATCTCCAAACGCCTCATATGACAATCTCATTTAAGCAATTATTCCAACGACCTTTTCCAAAAACAGGACAAAAAATTTCCAAAGAGGATTTAAAACAAAAACTGCACCAAATAATCAGTACAGAAAATACACAACATCCCTACAGCGACGCTCAGTTAACAGAAATATTATCTCAGTATTATGGCCGACCATTATCACGCCGCCTTATCCAAAAATACCGCACTTTGCTTCACATAGCAAACTCTTATGAACGGCGCTATTAATCATTAACTTTTTTGCCGTCCTTGTATATCTCCATTAAAATTGCTATAATTCTTCATATAAATACAGTCAGTGTAACTACGCCGAGGCCCATGACAAAGGGCCTCCTTATTCTCTGTCATGAGGGGGATTATATTATGACCAATA
93763	TTGAATCGATTTACACAAAACTCTTGACACACCCAACTTTGCAGCTTAAACGGAAACGCAAGCTTACTCCTTTATTGGAAGAACTGCTTGAGAATCATCTGGATAACATTACTAGCCAAAAATTATCCTCAATTTATCAGACGATGAAATATTCAAAAGCACAACTCGTTAAAGCTATTAAACTAATTAAAAGTTTAAATCCAACTCCATTAGAGCATTACATTGAAAATGCTTCAACTTATATCATCCCCGATGTAATTATTAATACAACTGACAAGAACTATGAAATCACTTTAAATGATTCGTGGATATCCTCTTATTCCATCAGTGACTATTACATTCGAATGATGCAGACAACAACAGATGAAGCAACTAAAGATTATTTTAAAAAGAAATATATACGCTGCCGACTATTATTTTACAATATTGAACGTCGCCGTCAGACCTTGTATGCCCTTACCGATGCAATTTGGCATCATCAACAGGCTTATTTTCAAAAAAAAGGCCCCTTAGAGCCAATGACTTTAGCAGATATCGCAAAAAAAGTAGGGGTACATCCATCCACCATAAGTCGTTCTATAAAAAACAAATATCTCCAAACGCCTCATATGACAATCTCATTTAAGCAATTATTCCAACGACCTTTTCCAAAAACAGGACAAAAAATTTCCAAAGAGGATTTAAAACAAAAACTGCACCAAATAATCAGTACAGAAAATACACAACATCCCTACAGCGACGCTCAGTTAACAGAAATATTATCTCAGTATTATGGCCGACCATTATCACGCCGCCTTATCCAAAAATACCGCACTTTGCTTCACATAGCAAACTCTTATGAACGGCGCTATTAATCATTAACTTTTTTGCCGTCCTTGTATATCTCCATTAAAATTGCTATAATTCTTCATATAAATACAGTCAGTGTAACTACGCCGAGGCCCATGACAAAGGGCCTCCTTATTCTCTGTCATGAGGGGGATTATATTATGACCAATA	377_55	-	HTH_IclR	PF09339.13	0.0064	14.8	0.0	0.014	13.7	0.0	1.5	1	0	0	1	1	1	1	-	3	TTGAATCGATTTACACAAAACTCTTGACACACCCAACTTTGCAGCTTAAACGGAAACGCAAGCTTACTCCTTTATTGGAAGAACTGCTTGAGAATCATCTGGATAACATTACTAGCCAAAAATTATCCTCAATTTATCAGACGATGAAATATTCAAAAGCACAACTCGTTAAAGCTATTAAACTAATTAAAAGTTTAAATCCAACTCCATTAGAGCATTACATTGAAAATGCTTCAACTTATATCATCCCCGATGTAATTATTAATACAACTGACAAGAACTATGAAATCACTTTAAATGATTCGTGGATATCCTCTTATTCCATCAGTGACTATTACATTCGAATGATGCAGACAACAACAGATGAAGCAACTAAAGATTATTTTAAAAAGAAATATATACGCTGCCGACTATTATTTTACAATATTGAACGTCGCCGTCAGACCTTGTATGCCCTTACCGATGCAATTTGGCATCATCAACAGGCTTATTTTCAAAAAAAAGGCCCCTTAGAGCCAATGACTTTAGCAGATATCGCAAAAAAAGTAGGGGTACATCCATCCACCATAAGTCGTTCTATAAAAAACAAATATCTCCAAACGCCTCATATGACAATCTCATTTAAGCAATTATTCCAACGACCTTTTCCAAAAACAGGACAAAAAATTTCCAAAGAGGATTTAAAACAAAAACTGCACCAAATAATCAGTACAGAAAATACACAACATCCCTACAGCGACGCTCAGTTAACAGAAATATTATCTCAGTATTATGGCCGACCATTATCACGCCGCCTTATCCAAAAATACCGCACTTTGCTTCACATAGCAAACTCTTATGAACGGCGCTATTAATCATTAACTTTTTTGCCGTCCTTGTATATCTCCATTAAAATTGCTATAATTCTTCATATAAATACAGTCAGTGTAACTACGCCGAGGCCCATGACAAAGGGCCTCCTTATTCTCTGTCATGAGGGGGATTATATTATGACCAATA
93764	TTGAATCGATTTACACAAAACTCTTGACACACCCAACTTTGCAGCTTAAACGGAAACGCAAGCTTACTCCTTTATTGGAAGAACTGCTTGAGAATCATCTGGATAACATTACTAGCCAAAAATTATCCTCAATTTATCAGACGATGAAATATTCAAAAGCACAACTCGTTAAAGCTATTAAACTAATTAAAAGTTTAAATCCAACTCCATTAGAGCATTACATTGAAAATGCTTCAACTTATATCATCCCCGATGTAATTATTAATACAACTGACAAGAACTATGAAATCACTTTAAATGATTCGTGGATATCCTCTTATTCCATCAGTGACTATTACATTCGAATGATGCAGACAACAACAGATGAAGCAACTAAAGATTATTTTAAAAAGAAATATATACGCTGCCGACTATTATTTTACAATATTGAACGTCGCCGTCAGACCTTGTATGCCCTTACCGATGCAATTTGGCATCATCAACAGGCTTATTTTCAAAAAAAAGGCCCCTTAGAGCCAATGACTTTAGCAGATATCGCAAAAAAAGTAGGGGTACATCCATCCACCATAAGTCGTTCTATAAAAAACAAATATCTCCAAACGCCTCATATGACAATCTCATTTAAGCAATTATTCCAACGACCTTTTCCAAAAACAGGACAAAAAATTTCCAAAGAGGATTTAAAACAAAAACTGCACCAAATAATCAGTACAGAAAATACACAACATCCCTACAGCGACGCTCAGTTAACAGAAATATTATCTCAGTATTATGGCCGACCATTATCACGCCGCCTTATCCAAAAATACCGCACTTTGCTTCACATAGCAAACTCTTATGAACGGCGCTATTAATCATTAACTTTTTTGCCGTCCTTGTATATCTCCATTAAAATTGCTATAATTCTTCATATAAATACAGTCAGTGTAACTACGCCGAGGCCCATGACAAAGGGCCTCCTTATTCTCTGTCATGAGGGGGATTATATTATGACCAATA	377_55	-	LacI	PF00356.24	0.00024	19.3	0.1	0.00078	17.7	0.0	1.9	2	0	0	2	2	2	1	-	3	TTGAATCGATTTACACAAAACTCTTGACACACCCAACTTTGCAGCTTAAACGGAAACGCAAGCTTACTCCTTTATTGGAAGAACTGCTTGAGAATCATCTGGATAACATTACTAGCCAAAAATTATCCTCAATTTATCAGACGATGAAATATTCAAAAGCACAACTCGTTAAAGCTATTAAACTAATTAAAAGTTTAAATCCAACTCCATTAGAGCATTACATTGAAAATGCTTCAACTTATATCATCCCCGATGTAATTATTAATACAACTGACAAGAACTATGAAATCACTTTAAATGATTCGTGGATATCCTCTTATTCCATCAGTGACTATTACATTCGAATGATGCAGACAACAACAGATGAAGCAACTAAAGATTATTTTAAAAAGAAATATATACGCTGCCGACTATTATTTTACAATATTGAACGTCGCCGTCAGACCTTGTATGCCCTTACCGATGCAATTTGGCATCATCAACAGGCTTATTTTCAAAAAAAAGGCCCCTTAGAGCCAATGACTTTAGCAGATATCGCAAAAAAAGTAGGGGTACATCCATCCACCATAAGTCGTTCTATAAAAAACAAATATCTCCAAACGCCTCATATGACAATCTCATTTAAGCAATTATTCCAACGACCTTTTCCAAAAACAGGACAAAAAATTTCCAAAGAGGATTTAAAACAAAAACTGCACCAAATAATCAGTACAGAAAATACACAACATCCCTACAGCGACGCTCAGTTAACAGAAATATTATCTCAGTATTATGGCCGACCATTATCACGCCGCCTTATCCAAAAATACCGCACTTTGCTTCACATAGCAAACTCTTATGAACGGCGCTATTAATCATTAACTTTTTTGCCGTCCTTGTATATCTCCATTAAAATTGCTATAATTCTTCATATAAATACAGTCAGTGTAACTACGCCGAGGCCCATGACAAAGGGCCTCCTTATTCTCTGTCATGAGGGGGATTATATTATGACCAATA
93765	TTGAATCGATTTACACAAAACTCTTGACACACCCAACTTTGCAGCTTAAACGGAAACGCAAGCTTACTCCTTTATTGGAAGAACTGCTTGAGAATCATCTGGATAACATTACTAGCCAAAAATTATCCTCAATTTATCAGACGATGAAATATTCAAAAGCACAACTCGTTAAAGCTATTAAACTAATTAAAAGTTTAAATCCAACTCCATTAGAGCATTACATTGAAAATGCTTCAACTTATATCATCCCCGATGTAATTATTAATACAACTGACAAGAACTATGAAATCACTTTAAATGATTCGTGGATATCCTCTTATTCCATCAGTGACTATTACATTCGAATGATGCAGACAACAACAGATGAAGCAACTAAAGATTATTTTAAAAAGAAATATATACGCTGCCGACTATTATTTTACAATATTGAACGTCGCCGTCAGACCTTGTATGCCCTTACCGATGCAATTTGGCATCATCAACAGGCTTATTTTCAAAAAAAAGGCCCCTTAGAGCCAATGACTTTAGCAGATATCGCAAAAAAAGTAGGGGTACATCCATCCACCATAAGTCGTTCTATAAAAAACAAATATCTCCAAACGCCTCATATGACAATCTCATTTAAGCAATTATTCCAACGACCTTTTCCAAAAACAGGACAAAAAATTTCCAAAGAGGATTTAAAACAAAAACTGCACCAAATAATCAGTACAGAAAATACACAACATCCCTACAGCGACGCTCAGTTAACAGAAATATTATCTCAGTATTATGGCCGACCATTATCACGCCGCCTTATCCAAAAATACCGCACTTTGCTTCACATAGCAAACTCTTATGAACGGCGCTATTAATCATTAACTTTTTTGCCGTCCTTGTATATCTCCATTAAAATTGCTATAATTCTTCATATAAATACAGTCAGTGTAACTACGCCGAGGCCCATGACAAAGGGCCTCCTTATTCTCTGTCATGAGGGGGATTATATTATGACCAATA	377_55	-	MarR	PF01047.25	0.001	17.4	0.2	0.0073	14.6	0.0	2.4	2	0	0	2	2	2	1	-	3	TTGAATCGATTTACACAAAACTCTTGACACACCCAACTTTGCAGCTTAAACGGAAACGCAAGCTTACTCCTTTATTGGAAGAACTGCTTGAGAATCATCTGGATAACATTACTAGCCAAAAATTATCCTCAATTTATCAGACGATGAAATATTCAAAAGCACAACTCGTTAAAGCTATTAAACTAATTAAAAGTTTAAATCCAACTCCATTAGAGCATTACATTGAAAATGCTTCAACTTATATCATCCCCGATGTAATTATTAATACAACTGACAAGAACTATGAAATCACTTTAAATGATTCGTGGATATCCTCTTATTCCATCAGTGACTATTACATTCGAATGATGCAGACAACAACAGATGAAGCAACTAAAGATTATTTTAAAAAGAAATATATACGCTGCCGACTATTATTTTACAATATTGAACGTCGCCGTCAGACCTTGTATGCCCTTACCGATGCAATTTGGCATCATCAACAGGCTTATTTTCAAAAAAAAGGCCCCTTAGAGCCAATGACTTTAGCAGATATCGCAAAAAAAGTAGGGGTACATCCATCCACCATAAGTCGTTCTATAAAAAACAAATATCTCCAAACGCCTCATATGACAATCTCATTTAAGCAATTATTCCAACGACCTTTTCCAAAAACAGGACAAAAAATTTCCAAAGAGGATTTAAAACAAAAACTGCACCAAATAATCAGTACAGAAAATACACAACATCCCTACAGCGACGCTCAGTTAACAGAAATATTATCTCAGTATTATGGCCGACCATTATCACGCCGCCTTATCCAAAAATACCGCACTTTGCTTCACATAGCAAACTCTTATGAACGGCGCTATTAATCATTAACTTTTTTGCCGTCCTTGTATATCTCCATTAAAATTGCTATAATTCTTCATATAAATACAGTCAGTGTAACTACGCCGAGGCCCATGACAAAGGGCCTCCTTATTCTCTGTCATGAGGGGGATTATATTATGACCAATA
93766	TTGAATCGATTTACACAAAACTCTTGACACACCCAACTTTGCAGCTTAAACGGAAACGCAAGCTTACTCCTTTATTGGAAGAACTGCTTGAGAATCATCTGGATAACATTACTAGCCAAAAATTATCCTCAATTTATCAGACGATGAAATATTCAAAAGCACAACTCGTTAAAGCTATTAAACTAATTAAAAGTTTAAATCCAACTCCATTAGAGCATTACATTGAAAATGCTTCAACTTATATCATCCCCGATGTAATTATTAATACAACTGACAAGAACTATGAAATCACTTTAAATGATTCGTGGATATCCTCTTATTCCATCAGTGACTATTACATTCGAATGATGCAGACAACAACAGATGAAGCAACTAAAGATTATTTTAAAAAGAAATATATACGCTGCCGACTATTATTTTACAATATTGAACGTCGCCGTCAGACCTTGTATGCCCTTACCGATGCAATTTGGCATCATCAACAGGCTTATTTTCAAAAAAAAGGCCCCTTAGAGCCAATGACTTTAGCAGATATCGCAAAAAAAGTAGGGGTACATCCATCCACCATAAGTCGTTCTATAAAAAACAAATATCTCCAAACGCCTCATATGACAATCTCATTTAAGCAATTATTCCAACGACCTTTTCCAAAAACAGGACAAAAAATTTCCAAAGAGGATTTAAAACAAAAACTGCACCAAATAATCAGTACAGAAAATACACAACATCCCTACAGCGACGCTCAGTTAACAGAAATATTATCTCAGTATTATGGCCGACCATTATCACGCCGCCTTATCCAAAAATACCGCACTTTGCTTCACATAGCAAACTCTTATGAACGGCGCTATTAATCATTAACTTTTTTGCCGTCCTTGTATATCTCCATTAAAATTGCTATAATTCTTCATATAAATACAGTCAGTGTAACTACGCCGAGGCCCATGACAAAGGGCCTCCTTATTCTCTGTCATGAGGGGGATTATATTATGACCAATA	377_55	-	MarR_2	PF12802.10	0.031	12.8	0.0	0.088	11.3	0.0	1.7	1	0	0	1	1	1	0	-	3	TTGAATCGATTTACACAAAACTCTTGACACACCCAACTTTGCAGCTTAAACGGAAACGCAAGCTTACTCCTTTATTGGAAGAACTGCTTGAGAATCATCTGGATAACATTACTAGCCAAAAATTATCCTCAATTTATCAGACGATGAAATATTCAAAAGCACAACTCGTTAAAGCTATTAAACTAATTAAAAGTTTAAATCCAACTCCATTAGAGCATTACATTGAAAATGCTTCAACTTATATCATCCCCGATGTAATTATTAATACAACTGACAAGAACTATGAAATCACTTTAAATGATTCGTGGATATCCTCTTATTCCATCAGTGACTATTACATTCGAATGATGCAGACAACAACAGATGAAGCAACTAAAGATTATTTTAAAAAGAAATATATACGCTGCCGACTATTATTTTACAATATTGAACGTCGCCGTCAGACCTTGTATGCCCTTACCGATGCAATTTGGCATCATCAACAGGCTTATTTTCAAAAAAAAGGCCCCTTAGAGCCAATGACTTTAGCAGATATCGCAAAAAAAGTAGGGGTACATCCATCCACCATAAGTCGTTCTATAAAAAACAAATATCTCCAAACGCCTCATATGACAATCTCATTTAAGCAATTATTCCAACGACCTTTTCCAAAAACAGGACAAAAAATTTCCAAAGAGGATTTAAAACAAAAACTGCACCAAATAATCAGTACAGAAAATACACAACATCCCTACAGCGACGCTCAGTTAACAGAAATATTATCTCAGTATTATGGCCGACCATTATCACGCCGCCTTATCCAAAAATACCGCACTTTGCTTCACATAGCAAACTCTTATGAACGGCGCTATTAATCATTAACTTTTTTGCCGTCCTTGTATATCTCCATTAAAATTGCTATAATTCTTCATATAAATACAGTCAGTGTAACTACGCCGAGGCCCATGACAAAGGGCCTCCTTATTCTCTGTCATGAGGGGGATTATATTATGACCAATA
93767	TTGAATCGATTTACACAAAACTCTTGACACACCCAACTTTGCAGCTTAAACGGAAACGCAAGCTTACTCCTTTATTGGAAGAACTGCTTGAGAATCATCTGGATAACATTACTAGCCAAAAATTATCCTCAATTTATCAGACGATGAAATATTCAAAAGCACAACTCGTTAAAGCTATTAAACTAATTAAAAGTTTAAATCCAACTCCATTAGAGCATTACATTGAAAATGCTTCAACTTATATCATCCCCGATGTAATTATTAATACAACTGACAAGAACTATGAAATCACTTTAAATGATTCGTGGATATCCTCTTATTCCATCAGTGACTATTACATTCGAATGATGCAGACAACAACAGATGAAGCAACTAAAGATTATTTTAAAAAGAAATATATACGCTGCCGACTATTATTTTACAATATTGAACGTCGCCGTCAGACCTTGTATGCCCTTACCGATGCAATTTGGCATCATCAACAGGCTTATTTTCAAAAAAAAGGCCCCTTAGAGCCAATGACTTTAGCAGATATCGCAAAAAAAGTAGGGGTACATCCATCCACCATAAGTCGTTCTATAAAAAACAAATATCTCCAAACGCCTCATATGACAATCTCATTTAAGCAATTATTCCAACGACCTTTTCCAAAAACAGGACAAAAAATTTCCAAAGAGGATTTAAAACAAAAACTGCACCAAATAATCAGTACAGAAAATACACAACATCCCTACAGCGACGCTCAGTTAACAGAAATATTATCTCAGTATTATGGCCGACCATTATCACGCCGCCTTATCCAAAAATACCGCACTTTGCTTCACATAGCAAACTCTTATGAACGGCGCTATTAATCATTAACTTTTTTGCCGTCCTTGTATATCTCCATTAAAATTGCTATAATTCTTCATATAAATACAGTCAGTGTAACTACGCCGAGGCCCATGACAAAGGGCCTCCTTATTCTCTGTCATGAGGGGGATTATATTATGACCAATA	377_55	-	Sigma54_CBD	PF04963.16	5.9e-19	67.0	0.6	1.3e-18	65.9	0.6	1.5	1	0	0	1	1	1	1	-	3	TTGAATCGATTTACACAAAACTCTTGACACACCCAACTTTGCAGCTTAAACGGAAACGCAAGCTTACTCCTTTATTGGAAGAACTGCTTGAGAATCATCTGGATAACATTACTAGCCAAAAATTATCCTCAATTTATCAGACGATGAAATATTCAAAAGCACAACTCGTTAAAGCTATTAAACTAATTAAAAGTTTAAATCCAACTCCATTAGAGCATTACATTGAAAATGCTTCAACTTATATCATCCCCGATGTAATTATTAATACAACTGACAAGAACTATGAAATCACTTTAAATGATTCGTGGATATCCTCTTATTCCATCAGTGACTATTACATTCGAATGATGCAGACAACAACAGATGAAGCAACTAAAGATTATTTTAAAAAGAAATATATACGCTGCCGACTATTATTTTACAATATTGAACGTCGCCGTCAGACCTTGTATGCCCTTACCGATGCAATTTGGCATCATCAACAGGCTTATTTTCAAAAAAAAGGCCCCTTAGAGCCAATGACTTTAGCAGATATCGCAAAAAAAGTAGGGGTACATCCATCCACCATAAGTCGTTCTATAAAAAACAAATATCTCCAAACGCCTCATATGACAATCTCATTTAAGCAATTATTCCAACGACCTTTTCCAAAAACAGGACAAAAAATTTCCAAAGAGGATTTAAAACAAAAACTGCACCAAATAATCAGTACAGAAAATACACAACATCCCTACAGCGACGCTCAGTTAACAGAAATATTATCTCAGTATTATGGCCGACCATTATCACGCCGCCTTATCCAAAAATACCGCACTTTGCTTCACATAGCAAACTCTTATGAACGGCGCTATTAATCATTAACTTTTTTGCCGTCCTTGTATATCTCCATTAAAATTGCTATAATTCTTCATATAAATACAGTCAGTGTAACTACGCCGAGGCCCATGACAAAGGGCCTCCTTATTCTCTGTCATGAGGGGGATTATATTATGACCAATA
93768	TTGAATCGATTTACACAAAACTCTTGACACACCCAACTTTGCAGCTTAAACGGAAACGCAAGCTTACTCCTTTATTGGAAGAACTGCTTGAGAATCATCTGGATAACATTACTAGCCAAAAATTATCCTCAATTTATCAGACGATGAAATATTCAAAAGCACAACTCGTTAAAGCTATTAAACTAATTAAAAGTTTAAATCCAACTCCATTAGAGCATTACATTGAAAATGCTTCAACTTATATCATCCCCGATGTAATTATTAATACAACTGACAAGAACTATGAAATCACTTTAAATGATTCGTGGATATCCTCTTATTCCATCAGTGACTATTACATTCGAATGATGCAGACAACAACAGATGAAGCAACTAAAGATTATTTTAAAAAGAAATATATACGCTGCCGACTATTATTTTACAATATTGAACGTCGCCGTCAGACCTTGTATGCCCTTACCGATGCAATTTGGCATCATCAACAGGCTTATTTTCAAAAAAAAGGCCCCTTAGAGCCAATGACTTTAGCAGATATCGCAAAAAAAGTAGGGGTACATCCATCCACCATAAGTCGTTCTATAAAAAACAAATATCTCCAAACGCCTCATATGACAATCTCATTTAAGCAATTATTCCAACGACCTTTTCCAAAAACAGGACAAAAAATTTCCAAAGAGGATTTAAAACAAAAACTGCACCAAATAATCAGTACAGAAAATACACAACATCCCTACAGCGACGCTCAGTTAACAGAAATATTATCTCAGTATTATGGCCGACCATTATCACGCCGCCTTATCCAAAAATACCGCACTTTGCTTCACATAGCAAACTCTTATGAACGGCGCTATTAATCATTAACTTTTTTGCCGTCCTTGTATATCTCCATTAAAATTGCTATAATTCTTCATATAAATACAGTCAGTGTAACTACGCCGAGGCCCATGACAAAGGGCCTCCTTATTCTCTGTCATGAGGGGGATTATATTATGACCAATA	377_55	-	Sigma54_DBD	PF04552.16	3.6e-39	132.5	0.2	6.8e-39	131.6	0.2	1.5	1	0	0	1	1	1	1	-	3	TTGAATCGATTTACACAAAACTCTTGACACACCCAACTTTGCAGCTTAAACGGAAACGCAAGCTTACTCCTTTATTGGAAGAACTGCTTGAGAATCATCTGGATAACATTACTAGCCAAAAATTATCCTCAATTTATCAGACGATGAAATATTCAAAAGCACAACTCGTTAAAGCTATTAAACTAATTAAAAGTTTAAATCCAACTCCATTAGAGCATTACATTGAAAATGCTTCAACTTATATCATCCCCGATGTAATTATTAATACAACTGACAAGAACTATGAAATCACTTTAAATGATTCGTGGATATCCTCTTATTCCATCAGTGACTATTACATTCGAATGATGCAGACAACAACAGATGAAGCAACTAAAGATTATTTTAAAAAGAAATATATACGCTGCCGACTATTATTTTACAATATTGAACGTCGCCGTCAGACCTTGTATGCCCTTACCGATGCAATTTGGCATCATCAACAGGCTTATTTTCAAAAAAAAGGCCCCTTAGAGCCAATGACTTTAGCAGATATCGCAAAAAAAGTAGGGGTACATCCATCCACCATAAGTCGTTCTATAAAAAACAAATATCTCCAAACGCCTCATATGACAATCTCATTTAAGCAATTATTCCAACGACCTTTTCCAAAAACAGGACAAAAAATTTCCAAAGAGGATTTAAAACAAAAACTGCACCAAATAATCAGTACAGAAAATACACAACATCCCTACAGCGACGCTCAGTTAACAGAAATATTATCTCAGTATTATGGCCGACCATTATCACGCCGCCTTATCCAAAAATACCGCACTTTGCTTCACATAGCAAACTCTTATGAACGGCGCTATTAATCATTAACTTTTTTGCCGTCCTTGTATATCTCCATTAAAATTGCTATAATTCTTCATATAAATACAGTCAGTGTAACTACGCCGAGGCCCATGACAAAGGGCCTCCTTATTCTCTGTCATGAGGGGGATTATATTATGACCAATA
93769	TTGAATCGATTTACACAAAACTCTTGACACACCCAACTTTGCAGCTTAAACGGAAACGCAAGCTTACTCCTTTATTGGAAGAACTGCTTGAGAATCATCTGGATAACATTACTAGCCAAAAATTATCCTCAATTTATCAGACGATGAAATATTCAAAAGCACAACTCGTTAAAGCTATTAAACTAATTAAAAGTTTAAATCCAACTCCATTAGAGCATTACATTGAAAATGCTTCAACTTATATCATCCCCGATGTAATTATTAATACAACTGACAAGAACTATGAAATCACTTTAAATGATTCGTGGATATCCTCTTATTCCATCAGTGACTATTACATTCGAATGATGCAGACAACAACAGATGAAGCAACTAAAGATTATTTTAAAAAGAAATATATACGCTGCCGACTATTATTTTACAATATTGAACGTCGCCGTCAGACCTTGTATGCCCTTACCGATGCAATTTGGCATCATCAACAGGCTTATTTTCAAAAAAAAGGCCCCTTAGAGCCAATGACTTTAGCAGATATCGCAAAAAAAGTAGGGGTACATCCATCCACCATAAGTCGTTCTATAAAAAACAAATATCTCCAAACGCCTCATATGACAATCTCATTTAAGCAATTATTCCAACGACCTTTTCCAAAAACAGGACAAAAAATTTCCAAAGAGGATTTAAAACAAAAACTGCACCAAATAATCAGTACAGAAAATACACAACATCCCTACAGCGACGCTCAGTTAACAGAAATATTATCTCAGTATTATGGCCGACCATTATCACGCCGCCTTATCCAAAAATACCGCACTTTGCTTCACATAGCAAACTCTTATGAACGGCGCTATTAATCATTAACTTTTTTGCCGTCCTTGTATATCTCCATTAAAATTGCTATAATTCTTCATATAAATACAGTCAGTGTAACTACGCCGAGGCCCATGACAAAGGGCCTCCTTATTCTCTGTCATGAGGGGGATTATATTATGACCAATA	377_55	-	Sigma70_r4	PF04545.19	0.031	12.3	0.0	0.2	9.6	0.0	2.2	2	0	0	2	2	2	0	-	3	TTGAATCGATTTACACAAAACTCTTGACACACCCAACTTTGCAGCTTAAACGGAAACGCAAGCTTACTCCTTTATTGGAAGAACTGCTTGAGAATCATCTGGATAACATTACTAGCCAAAAATTATCCTCAATTTATCAGACGATGAAATATTCAAAAGCACAACTCGTTAAAGCTATTAAACTAATTAAAAGTTTAAATCCAACTCCATTAGAGCATTACATTGAAAATGCTTCAACTTATATCATCCCCGATGTAATTATTAATACAACTGACAAGAACTATGAAATCACTTTAAATGATTCGTGGATATCCTCTTATTCCATCAGTGACTATTACATTCGAATGATGCAGACAACAACAGATGAAGCAACTAAAGATTATTTTAAAAAGAAATATATACGCTGCCGACTATTATTTTACAATATTGAACGTCGCCGTCAGACCTTGTATGCCCTTACCGATGCAATTTGGCATCATCAACAGGCTTATTTTCAAAAAAAAGGCCCCTTAGAGCCAATGACTTTAGCAGATATCGCAAAAAAAGTAGGGGTACATCCATCCACCATAAGTCGTTCTATAAAAAACAAATATCTCCAAACGCCTCATATGACAATCTCATTTAAGCAATTATTCCAACGACCTTTTCCAAAAACAGGACAAAAAATTTCCAAAGAGGATTTAAAACAAAAACTGCACCAAATAATCAGTACAGAAAATACACAACATCCCTACAGCGACGCTCAGTTAACAGAAATATTATCTCAGTATTATGGCCGACCATTATCACGCCGCCTTATCCAAAAATACCGCACTTTGCTTCACATAGCAAACTCTTATGAACGGCGCTATTAATCATTAACTTTTTTGCCGTCCTTGTATATCTCCATTAAAATTGCTATAATTCTTCATATAAATACAGTCAGTGTAACTACGCCGAGGCCCATGACAAAGGGCCTCCTTATTCTCTGTCATGAGGGGGATTATATTATGACCAATA
93770	TTGAATCGATTTACACAAAACTCTTGACACACCCAACTTTGCAGCTTAAACGGAAACGCAAGCTTACTCCTTTATTGGAAGAACTGCTTGAGAATCATCTGGATAACATTACTAGCCAAAAATTATCCTCAATTTATCAGACGATGAAATATTCAAAAGCACAACTCGTTAAAGCTATTAAACTAATTAAAAGTTTAAATCCAACTCCATTAGAGCATTACATTGAAAATGCTTCAACTTATATCATCCCCGATGTAATTATTAATACAACTGACAAGAACTATGAAATCACTTTAAATGATTCGTGGATATCCTCTTATTCCATCAGTGACTATTACATTCGAATGATGCAGACAACAACAGATGAAGCAACTAAAGATTATTTTAAAAAGAAATATATACGCTGCCGACTATTATTTTACAATATTGAACGTCGCCGTCAGACCTTGTATGCCCTTACCGATGCAATTTGGCATCATCAACAGGCTTATTTTCAAAAAAAAGGCCCCTTAGAGCCAATGACTTTAGCAGATATCGCAAAAAAAGTAGGGGTACATCCATCCACCATAAGTCGTTCTATAAAAAACAAATATCTCCAAACGCCTCATATGACAATCTCATTTAAGCAATTATTCCAACGACCTTTTCCAAAAACAGGACAAAAAATTTCCAAAGAGGATTTAAAACAAAAACTGCACCAAATAATCAGTACAGAAAATACACAACATCCCTACAGCGACGCTCAGTTAACAGAAATATTATCTCAGTATTATGGCCGACCATTATCACGCCGCCTTATCCAAAAATACCGCACTTTGCTTCACATAGCAAACTCTTATGAACGGCGCTATTAATCATTAACTTTTTTGCCGTCCTTGTATATCTCCATTAAAATTGCTATAATTCTTCATATAAATACAGTCAGTGTAACTACGCCGAGGCCCATGACAAAGGGCCTCCTTATTCTCTGTCATGAGGGGGATTATATTATGACCAATA	377_55	-	TetR_N	PF00440.26	0.02	13.1	0.0	0.096	11.0	0.0	2.1	2	0	0	2	2	2	0	-	3	TTGAATCGATTTACACAAAACTCTTGACACACCCAACTTTGCAGCTTAAACGGAAACGCAAGCTTACTCCTTTATTGGAAGAACTGCTTGAGAATCATCTGGATAACATTACTAGCCAAAAATTATCCTCAATTTATCAGACGATGAAATATTCAAAAGCACAACTCGTTAAAGCTATTAAACTAATTAAAAGTTTAAATCCAACTCCATTAGAGCATTACATTGAAAATGCTTCAACTTATATCATCCCCGATGTAATTATTAATACAACTGACAAGAACTATGAAATCACTTTAAATGATTCGTGGATATCCTCTTATTCCATCAGTGACTATTACATTCGAATGATGCAGACAACAACAGATGAAGCAACTAAAGATTATTTTAAAAAGAAATATATACGCTGCCGACTATTATTTTACAATATTGAACGTCGCCGTCAGACCTTGTATGCCCTTACCGATGCAATTTGGCATCATCAACAGGCTTATTTTCAAAAAAAAGGCCCCTTAGAGCCAATGACTTTAGCAGATATCGCAAAAAAAGTAGGGGTACATCCATCCACCATAAGTCGTTCTATAAAAAACAAATATCTCCAAACGCCTCATATGACAATCTCATTTAAGCAATTATTCCAACGACCTTTTCCAAAAACAGGACAAAAAATTTCCAAAGAGGATTTAAAACAAAAACTGCACCAAATAATCAGTACAGAAAATACACAACATCCCTACAGCGACGCTCAGTTAACAGAAATATTATCTCAGTATTATGGCCGACCATTATCACGCCGCCTTATCCAAAAATACCGCACTTTGCTTCACATAGCAAACTCTTATGAACGGCGCTATTAATCATTAACTTTTTTGCCGTCCTTGTATATCTCCATTAAAATTGCTATAATTCTTCATATAAATACAGTCAGTGTAACTACGCCGAGGCCCATGACAAAGGGCCTCCTTATTCTCTGTCATGAGGGGGATTATATTATGACCAATA
93771	TTGAATCGATTTACACAAAACTCTTGACACACCCCATAATCATCAAGAGAGCTTCACAGAAAAGGTAGAGCCTAATCTGGATTTCATTATACCATAGTCTTACCACTTATATACTTGGAAAAGAAAATATATTTCTTAGCGTTTTCTCATGTCCGTAAGAACAAAAAGGTATAAAAGGTGATAAGAATGTCTTCGATGAGCATGACAGCTTTGGAAGCTACAAAACAAAAAAGAACTCATGTTAGATGGATTGTCTGTGGATTGATGTGGGCAGCTATCGCTATTAACTTTATTGATAGAACAACATTGGCTATTGCTACACCTCATATTATGCAAGATCTTTCTATAACAACTGAAGAAATGGGCATGGTTATGTCGGCCTTCTTTCTTTGTTATGCGTTGCTTCAGATTCCGGCTGGATTTGTATCAGAAAAGTTTGGGCAACGCAAAGCTTTGGGCATGTCCGTACTTTGGTGGTCTATTGCTACCGCATTAACCGGGCTAGCTACTGGATTTAAATCTATTTTAGGTATGCGTATGATTTTAGGCGTTGGTGAAGCTGGTGCATATCCCAGTAATGCGGCGATTACTAGAAAGTGGTTCCCGAAAAGTGAACGAGCTACTGTTGGAGGTATTTTCGATAGTGGACAAAAATTCGGTGGAGCTTTTGGGATTCCTATTTTGACTTGGTTGATGATTCAAATTGGCTGGCGTGGTACATTTGCTATCCTTGGCGTATTGGGGATTATTTGGGCAATTGTTTGGTTTGCATTTTTTAAAGATGATTCAGCGAAAAATAAGCATGTCAATGCTGCCGAACTGGCATATATTAAGTCGGGGCAGGATACTGATGAAACAAGCAATAAGGCGATGCCTTGTAAATGGTATGAATTGTTAAAGTTTAGAAATATGCAAGCAATGTGTATTGGCTTTTTTGCAACTAACTATAGTTCCTATTTTTTTATCACTTGGTTACCGATGTATTTAATGAAAGATAGA	377_56	-	Allantoicase	PF03561.18	0.012	13.9	0.1	0.027	12.8	0.0	1.6	2	0	0	2	2	2	0	-	1	TTGAATCGATTTACACAAAACTCTTGACACACCCCATAATCATCAAGAGAGCTTCACAGAAAAGGTAGAGCCTAATCTGGATTTCATTATACCATAGTCTTACCACTTATATACTTGGAAAAGAAAATATATTTCTTAGCGTTTTCTCATGTCCGTAAGAACAAAAAGGTATAAAAGGTGATAAGAATGTCTTCGATGAGCATGACAGCTTTGGAAGCTACAAAACAAAAAAGAACTCATGTTAGATGGATTGTCTGTGGATTGATGTGGGCAGCTATCGCTATTAACTTTATTGATAGAACAACATTGGCTATTGCTACACCTCATATTATGCAAGATCTTTCTATAACAACTGAAGAAATGGGCATGGTTATGTCGGCCTTCTTTCTTTGTTATGCGTTGCTTCAGATTCCGGCTGGATTTGTATCAGAAAAGTTTGGGCAACGCAAAGCTTTGGGCATGTCCGTACTTTGGTGGTCTATTGCTACCGCATTAACCGGGCTAGCTACTGGATTTAAATCTATTTTAGGTATGCGTATGATTTTAGGCGTTGGTGAAGCTGGTGCATATCCCAGTAATGCGGCGATTACTAGAAAGTGGTTCCCGAAAAGTGAACGAGCTACTGTTGGAGGTATTTTCGATAGTGGACAAAAATTCGGTGGAGCTTTTGGGATTCCTATTTTGACTTGGTTGATGATTCAAATTGGCTGGCGTGGTACATTTGCTATCCTTGGCGTATTGGGGATTATTTGGGCAATTGTTTGGTTTGCATTTTTTAAAGATGATTCAGCGAAAAATAAGCATGTCAATGCTGCCGAACTGGCATATATTAAGTCGGGGCAGGATACTGATGAAACAAGCAATAAGGCGATGCCTTGTAAATGGTATGAATTGTTAAAGTTTAGAAATATGCAAGCAATGTGTATTGGCTTTTTTGCAACTAACTATAGTTCCTATTTTTTTATCACTTGGTTACCGATGTATTTAATGAAAGATAGA
93772	TTGAATCGATTTACACAAAACTCTTGACACACCCCATAATCATCAAGAGAGCTTCACAGAAAAGGTAGAGCCTAATCTGGATTTCATTATACCATAGTCTTACCACTTATATACTTGGAAAAGAAAATATATTTCTTAGCGTTTTCTCATGTCCGTAAGAACAAAAAGGTATAAAAGGTGATAAGAATGTCTTCGATGAGCATGACAGCTTTGGAAGCTACAAAACAAAAAAGAACTCATGTTAGATGGATTGTCTGTGGATTGATGTGGGCAGCTATCGCTATTAACTTTATTGATAGAACAACATTGGCTATTGCTACACCTCATATTATGCAAGATCTTTCTATAACAACTGAAGAAATGGGCATGGTTATGTCGGCCTTCTTTCTTTGTTATGCGTTGCTTCAGATTCCGGCTGGATTTGTATCAGAAAAGTTTGGGCAACGCAAAGCTTTGGGCATGTCCGTACTTTGGTGGTCTATTGCTACCGCATTAACCGGGCTAGCTACTGGATTTAAATCTATTTTAGGTATGCGTATGATTTTAGGCGTTGGTGAAGCTGGTGCATATCCCAGTAATGCGGCGATTACTAGAAAGTGGTTCCCGAAAAGTGAACGAGCTACTGTTGGAGGTATTTTCGATAGTGGACAAAAATTCGGTGGAGCTTTTGGGATTCCTATTTTGACTTGGTTGATGATTCAAATTGGCTGGCGTGGTACATTTGCTATCCTTGGCGTATTGGGGATTATTTGGGCAATTGTTTGGTTTGCATTTTTTAAAGATGATTCAGCGAAAAATAAGCATGTCAATGCTGCCGAACTGGCATATATTAAGTCGGGGCAGGATACTGATGAAACAAGCAATAAGGCGATGCCTTGTAAATGGTATGAATTGTTAAAGTTTAGAAATATGCAAGCAATGTGTATTGGCTTTTTTGCAACTAACTATAGTTCCTATTTTTTTATCACTTGGTTACCGATGTATTTAATGAAAGATAGA	377_56	-	DUF3681	PF12442.11	0.0073	15.2	0.8	0.023	13.6	0.8	1.9	1	1	0	1	1	1	1	-	1	TTGAATCGATTTACACAAAACTCTTGACACACCCCATAATCATCAAGAGAGCTTCACAGAAAAGGTAGAGCCTAATCTGGATTTCATTATACCATAGTCTTACCACTTATATACTTGGAAAAGAAAATATATTTCTTAGCGTTTTCTCATGTCCGTAAGAACAAAAAGGTATAAAAGGTGATAAGAATGTCTTCGATGAGCATGACAGCTTTGGAAGCTACAAAACAAAAAAGAACTCATGTTAGATGGATTGTCTGTGGATTGATGTGGGCAGCTATCGCTATTAACTTTATTGATAGAACAACATTGGCTATTGCTACACCTCATATTATGCAAGATCTTTCTATAACAACTGAAGAAATGGGCATGGTTATGTCGGCCTTCTTTCTTTGTTATGCGTTGCTTCAGATTCCGGCTGGATTTGTATCAGAAAAGTTTGGGCAACGCAAAGCTTTGGGCATGTCCGTACTTTGGTGGTCTATTGCTACCGCATTAACCGGGCTAGCTACTGGATTTAAATCTATTTTAGGTATGCGTATGATTTTAGGCGTTGGTGAAGCTGGTGCATATCCCAGTAATGCGGCGATTACTAGAAAGTGGTTCCCGAAAAGTGAACGAGCTACTGTTGGAGGTATTTTCGATAGTGGACAAAAATTCGGTGGAGCTTTTGGGATTCCTATTTTGACTTGGTTGATGATTCAAATTGGCTGGCGTGGTACATTTGCTATCCTTGGCGTATTGGGGATTATTTGGGCAATTGTTTGGTTTGCATTTTTTAAAGATGATTCAGCGAAAAATAAGCATGTCAATGCTGCCGAACTGGCATATATTAAGTCGGGGCAGGATACTGATGAAACAAGCAATAAGGCGATGCCTTGTAAATGGTATGAATTGTTAAAGTTTAGAAATATGCAAGCAATGTGTATTGGCTTTTTTGCAACTAACTATAGTTCCTATTTTTTTATCACTTGGTTACCGATGTATTTAATGAAAGATAGA
93773	TTGAATCGATTTACACAAAACTCTTGACACACCCCATAATCATCAAGAGAGCTTCACAGAAAAGGTAGAGCCTAATCTGGATTTCATTATACCATAGTCTTACCACTTATATACTTGGAAAAGAAAATATATTTCTTAGCGTTTTCTCATGTCCGTAAGAACAAAAAGGTATAAAAGGTGATAAGAATGTCTTCGATGAGCATGACAGCTTTGGAAGCTACAAAACAAAAAAGAACTCATGTTAGATGGATTGTCTGTGGATTGATGTGGGCAGCTATCGCTATTAACTTTATTGATAGAACAACATTGGCTATTGCTACACCTCATATTATGCAAGATCTTTCTATAACAACTGAAGAAATGGGCATGGTTATGTCGGCCTTCTTTCTTTGTTATGCGTTGCTTCAGATTCCGGCTGGATTTGTATCAGAAAAGTTTGGGCAACGCAAAGCTTTGGGCATGTCCGTACTTTGGTGGTCTATTGCTACCGCATTAACCGGGCTAGCTACTGGATTTAAATCTATTTTAGGTATGCGTATGATTTTAGGCGTTGGTGAAGCTGGTGCATATCCCAGTAATGCGGCGATTACTAGAAAGTGGTTCCCGAAAAGTGAACGAGCTACTGTTGGAGGTATTTTCGATAGTGGACAAAAATTCGGTGGAGCTTTTGGGATTCCTATTTTGACTTGGTTGATGATTCAAATTGGCTGGCGTGGTACATTTGCTATCCTTGGCGTATTGGGGATTATTTGGGCAATTGTTTGGTTTGCATTTTTTAAAGATGATTCAGCGAAAAATAAGCATGTCAATGCTGCCGAACTGGCATATATTAAGTCGGGGCAGGATACTGATGAAACAAGCAATAAGGCGATGCCTTGTAAATGGTATGAATTGTTAAAGTTTAGAAATATGCAAGCAATGTGTATTGGCTTTTTTGCAACTAACTATAGTTCCTATTTTTTTATCACTTGGTTACCGATGTATTTAATGAAAGATAGA	377_56	-	DUF4199	PF13858.9	0.014	14.2	0.6	0.014	14.2	0.6	2.6	2	1	0	2	2	2	0	-	1	TTGAATCGATTTACACAAAACTCTTGACACACCCCATAATCATCAAGAGAGCTTCACAGAAAAGGTAGAGCCTAATCTGGATTTCATTATACCATAGTCTTACCACTTATATACTTGGAAAAGAAAATATATTTCTTAGCGTTTTCTCATGTCCGTAAGAACAAAAAGGTATAAAAGGTGATAAGAATGTCTTCGATGAGCATGACAGCTTTGGAAGCTACAAAACAAAAAAGAACTCATGTTAGATGGATTGTCTGTGGATTGATGTGGGCAGCTATCGCTATTAACTTTATTGATAGAACAACATTGGCTATTGCTACACCTCATATTATGCAAGATCTTTCTATAACAACTGAAGAAATGGGCATGGTTATGTCGGCCTTCTTTCTTTGTTATGCGTTGCTTCAGATTCCGGCTGGATTTGTATCAGAAAAGTTTGGGCAACGCAAAGCTTTGGGCATGTCCGTACTTTGGTGGTCTATTGCTACCGCATTAACCGGGCTAGCTACTGGATTTAAATCTATTTTAGGTATGCGTATGATTTTAGGCGTTGGTGAAGCTGGTGCATATCCCAGTAATGCGGCGATTACTAGAAAGTGGTTCCCGAAAAGTGAACGAGCTACTGTTGGAGGTATTTTCGATAGTGGACAAAAATTCGGTGGAGCTTTTGGGATTCCTATTTTGACTTGGTTGATGATTCAAATTGGCTGGCGTGGTACATTTGCTATCCTTGGCGTATTGGGGATTATTTGGGCAATTGTTTGGTTTGCATTTTTTAAAGATGATTCAGCGAAAAATAAGCATGTCAATGCTGCCGAACTGGCATATATTAAGTCGGGGCAGGATACTGATGAAACAAGCAATAAGGCGATGCCTTGTAAATGGTATGAATTGTTAAAGTTTAGAAATATGCAAGCAATGTGTATTGGCTTTTTTGCAACTAACTATAGTTCCTATTTTTTTATCACTTGGTTACCGATGTATTTAATGAAAGATAGA
93774	TTGAATCGATTTACACAAAACTCTTGACACACCCCATAATCATCAAGAGAGCTTCACAGAAAAGGTAGAGCCTAATCTGGATTTCATTATACCATAGTCTTACCACTTATATACTTGGAAAAGAAAATATATTTCTTAGCGTTTTCTCATGTCCGTAAGAACAAAAAGGTATAAAAGGTGATAAGAATGTCTTCGATGAGCATGACAGCTTTGGAAGCTACAAAACAAAAAAGAACTCATGTTAGATGGATTGTCTGTGGATTGATGTGGGCAGCTATCGCTATTAACTTTATTGATAGAACAACATTGGCTATTGCTACACCTCATATTATGCAAGATCTTTCTATAACAACTGAAGAAATGGGCATGGTTATGTCGGCCTTCTTTCTTTGTTATGCGTTGCTTCAGATTCCGGCTGGATTTGTATCAGAAAAGTTTGGGCAACGCAAAGCTTTGGGCATGTCCGTACTTTGGTGGTCTATTGCTACCGCATTAACCGGGCTAGCTACTGGATTTAAATCTATTTTAGGTATGCGTATGATTTTAGGCGTTGGTGAAGCTGGTGCATATCCCAGTAATGCGGCGATTACTAGAAAGTGGTTCCCGAAAAGTGAACGAGCTACTGTTGGAGGTATTTTCGATAGTGGACAAAAATTCGGTGGAGCTTTTGGGATTCCTATTTTGACTTGGTTGATGATTCAAATTGGCTGGCGTGGTACATTTGCTATCCTTGGCGTATTGGGGATTATTTGGGCAATTGTTTGGTTTGCATTTTTTAAAGATGATTCAGCGAAAAATAAGCATGTCAATGCTGCCGAACTGGCATATATTAAGTCGGGGCAGGATACTGATGAAACAAGCAATAAGGCGATGCCTTGTAAATGGTATGAATTGTTAAAGTTTAGAAATATGCAAGCAATGTGTATTGGCTTTTTTGCAACTAACTATAGTTCCTATTTTTTTATCACTTGGTTACCGATGTATTTAATGAAAGATAGA	377_56	-	DUF6765	PF20551.1	0.00028	19.1	0.3	0.00034	18.8	0.3	1.2	1	0	0	1	1	1	1	-	-1	TTGAATCGATTTACACAAAACTCTTGACACACCCCATAATCATCAAGAGAGCTTCACAGAAAAGGTAGAGCCTAATCTGGATTTCATTATACCATAGTCTTACCACTTATATACTTGGAAAAGAAAATATATTTCTTAGCGTTTTCTCATGTCCGTAAGAACAAAAAGGTATAAAAGGTGATAAGAATGTCTTCGATGAGCATGACAGCTTTGGAAGCTACAAAACAAAAAAGAACTCATGTTAGATGGATTGTCTGTGGATTGATGTGGGCAGCTATCGCTATTAACTTTATTGATAGAACAACATTGGCTATTGCTACACCTCATATTATGCAAGATCTTTCTATAACAACTGAAGAAATGGGCATGGTTATGTCGGCCTTCTTTCTTTGTTATGCGTTGCTTCAGATTCCGGCTGGATTTGTATCAGAAAAGTTTGGGCAACGCAAAGCTTTGGGCATGTCCGTACTTTGGTGGTCTATTGCTACCGCATTAACCGGGCTAGCTACTGGATTTAAATCTATTTTAGGTATGCGTATGATTTTAGGCGTTGGTGAAGCTGGTGCATATCCCAGTAATGCGGCGATTACTAGAAAGTGGTTCCCGAAAAGTGAACGAGCTACTGTTGGAGGTATTTTCGATAGTGGACAAAAATTCGGTGGAGCTTTTGGGATTCCTATTTTGACTTGGTTGATGATTCAAATTGGCTGGCGTGGTACATTTGCTATCCTTGGCGTATTGGGGATTATTTGGGCAATTGTTTGGTTTGCATTTTTTAAAGATGATTCAGCGAAAAATAAGCATGTCAATGCTGCCGAACTGGCATATATTAAGTCGGGGCAGGATACTGATGAAACAAGCAATAAGGCGATGCCTTGTAAATGGTATGAATTGTTAAAGTTTAGAAATATGCAAGCAATGTGTATTGGCTTTTTTGCAACTAACTATAGTTCCTATTTTTTTATCACTTGGTTACCGATGTATTTAATGAAAGATAGA
93775	TTGAATCGATTTACACAAAACTCTTGACACACCCCATAATCATCAAGAGAGCTTCACAGAAAAGGTAGAGCCTAATCTGGATTTCATTATACCATAGTCTTACCACTTATATACTTGGAAAAGAAAATATATTTCTTAGCGTTTTCTCATGTCCGTAAGAACAAAAAGGTATAAAAGGTGATAAGAATGTCTTCGATGAGCATGACAGCTTTGGAAGCTACAAAACAAAAAAGAACTCATGTTAGATGGATTGTCTGTGGATTGATGTGGGCAGCTATCGCTATTAACTTTATTGATAGAACAACATTGGCTATTGCTACACCTCATATTATGCAAGATCTTTCTATAACAACTGAAGAAATGGGCATGGTTATGTCGGCCTTCTTTCTTTGTTATGCGTTGCTTCAGATTCCGGCTGGATTTGTATCAGAAAAGTTTGGGCAACGCAAAGCTTTGGGCATGTCCGTACTTTGGTGGTCTATTGCTACCGCATTAACCGGGCTAGCTACTGGATTTAAATCTATTTTAGGTATGCGTATGATTTTAGGCGTTGGTGAAGCTGGTGCATATCCCAGTAATGCGGCGATTACTAGAAAGTGGTTCCCGAAAAGTGAACGAGCTACTGTTGGAGGTATTTTCGATAGTGGACAAAAATTCGGTGGAGCTTTTGGGATTCCTATTTTGACTTGGTTGATGATTCAAATTGGCTGGCGTGGTACATTTGCTATCCTTGGCGTATTGGGGATTATTTGGGCAATTGTTTGGTTTGCATTTTTTAAAGATGATTCAGCGAAAAATAAGCATGTCAATGCTGCCGAACTGGCATATATTAAGTCGGGGCAGGATACTGATGAAACAAGCAATAAGGCGATGCCTTGTAAATGGTATGAATTGTTAAAGTTTAGAAATATGCAAGCAATGTGTATTGGCTTTTTTGCAACTAACTATAGTTCCTATTTTTTTATCACTTGGTTACCGATGTATTTAATGAAAGATAGA	377_56	-	MFS_1	PF07690.19	4.3e-47	159.2	13.6	5.2e-47	158.9	13.6	1.1	1	0	0	1	1	1	1	-	1	TTGAATCGATTTACACAAAACTCTTGACACACCCCATAATCATCAAGAGAGCTTCACAGAAAAGGTAGAGCCTAATCTGGATTTCATTATACCATAGTCTTACCACTTATATACTTGGAAAAGAAAATATATTTCTTAGCGTTTTCTCATGTCCGTAAGAACAAAAAGGTATAAAAGGTGATAAGAATGTCTTCGATGAGCATGACAGCTTTGGAAGCTACAAAACAAAAAAGAACTCATGTTAGATGGATTGTCTGTGGATTGATGTGGGCAGCTATCGCTATTAACTTTATTGATAGAACAACATTGGCTATTGCTACACCTCATATTATGCAAGATCTTTCTATAACAACTGAAGAAATGGGCATGGTTATGTCGGCCTTCTTTCTTTGTTATGCGTTGCTTCAGATTCCGGCTGGATTTGTATCAGAAAAGTTTGGGCAACGCAAAGCTTTGGGCATGTCCGTACTTTGGTGGTCTATTGCTACCGCATTAACCGGGCTAGCTACTGGATTTAAATCTATTTTAGGTATGCGTATGATTTTAGGCGTTGGTGAAGCTGGTGCATATCCCAGTAATGCGGCGATTACTAGAAAGTGGTTCCCGAAAAGTGAACGAGCTACTGTTGGAGGTATTTTCGATAGTGGACAAAAATTCGGTGGAGCTTTTGGGATTCCTATTTTGACTTGGTTGATGATTCAAATTGGCTGGCGTGGTACATTTGCTATCCTTGGCGTATTGGGGATTATTTGGGCAATTGTTTGGTTTGCATTTTTTAAAGATGATTCAGCGAAAAATAAGCATGTCAATGCTGCCGAACTGGCATATATTAAGTCGGGGCAGGATACTGATGAAACAAGCAATAAGGCGATGCCTTGTAAATGGTATGAATTGTTAAAGTTTAGAAATATGCAAGCAATGTGTATTGGCTTTTTTGCAACTAACTATAGTTCCTATTTTTTTATCACTTGGTTACCGATGTATTTAATGAAAGATAGA
93776	TTGAATCGATTTACACAAAACTCTTGACACACCCCATAATCATCAAGAGAGCTTCACAGAAAAGGTAGAGCCTAATCTGGATTTCATTATACCATAGTCTTACCACTTATATACTTGGAAAAGAAAATATATTTCTTAGCGTTTTCTCATGTCCGTAAGAACAAAAAGGTATAAAAGGTGATAAGAATGTCTTCGATGAGCATGACAGCTTTGGAAGCTACAAAACAAAAAAGAACTCATGTTAGATGGATTGTCTGTGGATTGATGTGGGCAGCTATCGCTATTAACTTTATTGATAGAACAACATTGGCTATTGCTACACCTCATATTATGCAAGATCTTTCTATAACAACTGAAGAAATGGGCATGGTTATGTCGGCCTTCTTTCTTTGTTATGCGTTGCTTCAGATTCCGGCTGGATTTGTATCAGAAAAGTTTGGGCAACGCAAAGCTTTGGGCATGTCCGTACTTTGGTGGTCTATTGCTACCGCATTAACCGGGCTAGCTACTGGATTTAAATCTATTTTAGGTATGCGTATGATTTTAGGCGTTGGTGAAGCTGGTGCATATCCCAGTAATGCGGCGATTACTAGAAAGTGGTTCCCGAAAAGTGAACGAGCTACTGTTGGAGGTATTTTCGATAGTGGACAAAAATTCGGTGGAGCTTTTGGGATTCCTATTTTGACTTGGTTGATGATTCAAATTGGCTGGCGTGGTACATTTGCTATCCTTGGCGTATTGGGGATTATTTGGGCAATTGTTTGGTTTGCATTTTTTAAAGATGATTCAGCGAAAAATAAGCATGTCAATGCTGCCGAACTGGCATATATTAAGTCGGGGCAGGATACTGATGAAACAAGCAATAAGGCGATGCCTTGTAAATGGTATGAATTGTTAAAGTTTAGAAATATGCAAGCAATGTGTATTGGCTTTTTTGCAACTAACTATAGTTCCTATTTTTTTATCACTTGGTTACCGATGTATTTAATGAAAGATAGA	377_56	-	MFS_3	PF05977.16	3.5e-05	20.9	8.4	4.6e-05	20.5	8.4	1.1	1	0	0	1	1	1	1	-	1	TTGAATCGATTTACACAAAACTCTTGACACACCCCATAATCATCAAGAGAGCTTCACAGAAAAGGTAGAGCCTAATCTGGATTTCATTATACCATAGTCTTACCACTTATATACTTGGAAAAGAAAATATATTTCTTAGCGTTTTCTCATGTCCGTAAGAACAAAAAGGTATAAAAGGTGATAAGAATGTCTTCGATGAGCATGACAGCTTTGGAAGCTACAAAACAAAAAAGAACTCATGTTAGATGGATTGTCTGTGGATTGATGTGGGCAGCTATCGCTATTAACTTTATTGATAGAACAACATTGGCTATTGCTACACCTCATATTATGCAAGATCTTTCTATAACAACTGAAGAAATGGGCATGGTTATGTCGGCCTTCTTTCTTTGTTATGCGTTGCTTCAGATTCCGGCTGGATTTGTATCAGAAAAGTTTGGGCAACGCAAAGCTTTGGGCATGTCCGTACTTTGGTGGTCTATTGCTACCGCATTAACCGGGCTAGCTACTGGATTTAAATCTATTTTAGGTATGCGTATGATTTTAGGCGTTGGTGAAGCTGGTGCATATCCCAGTAATGCGGCGATTACTAGAAAGTGGTTCCCGAAAAGTGAACGAGCTACTGTTGGAGGTATTTTCGATAGTGGACAAAAATTCGGTGGAGCTTTTGGGATTCCTATTTTGACTTGGTTGATGATTCAAATTGGCTGGCGTGGTACATTTGCTATCCTTGGCGTATTGGGGATTATTTGGGCAATTGTTTGGTTTGCATTTTTTAAAGATGATTCAGCGAAAAATAAGCATGTCAATGCTGCCGAACTGGCATATATTAAGTCGGGGCAGGATACTGATGAAACAAGCAATAAGGCGATGCCTTGTAAATGGTATGAATTGTTAAAGTTTAGAAATATGCAAGCAATGTGTATTGGCTTTTTTGCAACTAACTATAGTTCCTATTTTTTTATCACTTGGTTACCGATGTATTTAATGAAAGATAGA
93777	TTGAATCGATTTACACAAAACTCTTGACACACCCCATAATCATCAAGAGAGCTTCACAGAAAAGGTAGAGCCTAATCTGGATTTCATTATACCATAGTCTTACCACTTATATACTTGGAAAAGAAAATATATTTCTTAGCGTTTTCTCATGTCCGTAAGAACAAAAAGGTATAAAAGGTGATAAGAATGTCTTCGATGAGCATGACAGCTTTGGAAGCTACAAAACAAAAAAGAACTCATGTTAGATGGATTGTCTGTGGATTGATGTGGGCAGCTATCGCTATTAACTTTATTGATAGAACAACATTGGCTATTGCTACACCTCATATTATGCAAGATCTTTCTATAACAACTGAAGAAATGGGCATGGTTATGTCGGCCTTCTTTCTTTGTTATGCGTTGCTTCAGATTCCGGCTGGATTTGTATCAGAAAAGTTTGGGCAACGCAAAGCTTTGGGCATGTCCGTACTTTGGTGGTCTATTGCTACCGCATTAACCGGGCTAGCTACTGGATTTAAATCTATTTTAGGTATGCGTATGATTTTAGGCGTTGGTGAAGCTGGTGCATATCCCAGTAATGCGGCGATTACTAGAAAGTGGTTCCCGAAAAGTGAACGAGCTACTGTTGGAGGTATTTTCGATAGTGGACAAAAATTCGGTGGAGCTTTTGGGATTCCTATTTTGACTTGGTTGATGATTCAAATTGGCTGGCGTGGTACATTTGCTATCCTTGGCGTATTGGGGATTATTTGGGCAATTGTTTGGTTTGCATTTTTTAAAGATGATTCAGCGAAAAATAAGCATGTCAATGCTGCCGAACTGGCATATATTAAGTCGGGGCAGGATACTGATGAAACAAGCAATAAGGCGATGCCTTGTAAATGGTATGAATTGTTAAAGTTTAGAAATATGCAAGCAATGTGTATTGGCTTTTTTGCAACTAACTATAGTTCCTATTTTTTTATCACTTGGTTACCGATGTATTTAATGAAAGATAGA	377_56	-	Sugar_tr	PF00083.27	8.9e-11	39.7	8.8	1.1e-10	39.5	8.8	1.2	1	0	0	1	1	1	1	-	1	TTGAATCGATTTACACAAAACTCTTGACACACCCCATAATCATCAAGAGAGCTTCACAGAAAAGGTAGAGCCTAATCTGGATTTCATTATACCATAGTCTTACCACTTATATACTTGGAAAAGAAAATATATTTCTTAGCGTTTTCTCATGTCCGTAAGAACAAAAAGGTATAAAAGGTGATAAGAATGTCTTCGATGAGCATGACAGCTTTGGAAGCTACAAAACAAAAAAGAACTCATGTTAGATGGATTGTCTGTGGATTGATGTGGGCAGCTATCGCTATTAACTTTATTGATAGAACAACATTGGCTATTGCTACACCTCATATTATGCAAGATCTTTCTATAACAACTGAAGAAATGGGCATGGTTATGTCGGCCTTCTTTCTTTGTTATGCGTTGCTTCAGATTCCGGCTGGATTTGTATCAGAAAAGTTTGGGCAACGCAAAGCTTTGGGCATGTCCGTACTTTGGTGGTCTATTGCTACCGCATTAACCGGGCTAGCTACTGGATTTAAATCTATTTTAGGTATGCGTATGATTTTAGGCGTTGGTGAAGCTGGTGCATATCCCAGTAATGCGGCGATTACTAGAAAGTGGTTCCCGAAAAGTGAACGAGCTACTGTTGGAGGTATTTTCGATAGTGGACAAAAATTCGGTGGAGCTTTTGGGATTCCTATTTTGACTTGGTTGATGATTCAAATTGGCTGGCGTGGTACATTTGCTATCCTTGGCGTATTGGGGATTATTTGGGCAATTGTTTGGTTTGCATTTTTTAAAGATGATTCAGCGAAAAATAAGCATGTCAATGCTGCCGAACTGGCATATATTAAGTCGGGGCAGGATACTGATGAAACAAGCAATAAGGCGATGCCTTGTAAATGGTATGAATTGTTAAAGTTTAGAAATATGCAAGCAATGTGTATTGGCTTTTTTGCAACTAACTATAGTTCCTATTTTTTTATCACTTGGTTACCGATGTATTTAATGAAAGATAGA
93778	TTGAATCGATTTACACAAAACTCTTGACACACCCTTAGCATCTGTAATAAAAATACCATCGAAAGAATGCTCGATAATAGCATTAAGGCGTTCACGCGCTTCAGATAGTGTGGTAAATAGTTTTGCCGTATTGGTCATAATATAATCCCCCTCATGACAGAGAATAAGGAGGCCCTTTGTCATGGGCCTCGGCGTAGTTACACTGACTGTATTTATATGAAGAATTATAGCAATTTTAATGGAGATATACAAGGACGGCAAAAAAGTTAATGATTAATAGCGCCGTTCATAAGAGTTTGCTATGTGAAGCAAAGTGCGGTATTTTTGGATAAGGCGGCGTGATAATGGTCGGCCATAATACTGAGATAATATTTCTGTTAACTGAGCGTCGCTGTAGGGATGTTGTGTATTTTCTGTACTGATTATTTGGTGCAGTTTTTGTTTTAAATCCTCTTTGGAAATTTTTTGTCCTGTTTTTGGAAAAGGTCGTTGGAATAATTGCTTAAATGAGATTGTCATATGAGGCGTTTGGAGATATTTGTTTTTTATAGAACGACTTATGGTGGATGGATGTACCCCTACTTTTTTTGCGATATCTGCTAAAGTCATTGGCTCTAAGGGGCCTTTTTTTTGAAAATAAGCCTGTTGATGATGCCAAATTGCATCGGTAAGGGCATACAAGGTCTGACGGCGACGTTCAATATTGTAAAATAATAGTCGGCAGCGTATATATTTCTTTTTAAAATAATCTTTAGTTGCTTCATCTGTTGTTGTCTGCATCATTCGAATGTAATAGTCACTGATGGAATAAGAGGATATCCACGAATCATTTAAAGTGATTTCATAGTTCTTGTCAGTTGTATTAATAATTACATCGGGGATGATATAAGTTGAAGCATTTTCAATGTAATGCTCTAATGGAGTTGGATTTAAACTTTTAATTAGTTTAATAGCTTTAACGAGTTGTGCTTTTGAATATTTCATCGTCTGATAAATTGA	377_57	-	FWWh	PF14922.9	0.035	12.5	1.0	1.1	7.6	0.2	2.5	2	0	0	2	2	2	0	-	-1	TTGAATCGATTTACACAAAACTCTTGACACACCCTTAGCATCTGTAATAAAAATACCATCGAAAGAATGCTCGATAATAGCATTAAGGCGTTCACGCGCTTCAGATAGTGTGGTAAATAGTTTTGCCGTATTGGTCATAATATAATCCCCCTCATGACAGAGAATAAGGAGGCCCTTTGTCATGGGCCTCGGCGTAGTTACACTGACTGTATTTATATGAAGAATTATAGCAATTTTAATGGAGATATACAAGGACGGCAAAAAAGTTAATGATTAATAGCGCCGTTCATAAGAGTTTGCTATGTGAAGCAAAGTGCGGTATTTTTGGATAAGGCGGCGTGATAATGGTCGGCCATAATACTGAGATAATATTTCTGTTAACTGAGCGTCGCTGTAGGGATGTTGTGTATTTTCTGTACTGATTATTTGGTGCAGTTTTTGTTTTAAATCCTCTTTGGAAATTTTTTGTCCTGTTTTTGGAAAAGGTCGTTGGAATAATTGCTTAAATGAGATTGTCATATGAGGCGTTTGGAGATATTTGTTTTTTATAGAACGACTTATGGTGGATGGATGTACCCCTACTTTTTTTGCGATATCTGCTAAAGTCATTGGCTCTAAGGGGCCTTTTTTTTGAAAATAAGCCTGTTGATGATGCCAAATTGCATCGGTAAGGGCATACAAGGTCTGACGGCGACGTTCAATATTGTAAAATAATAGTCGGCAGCGTATATATTTCTTTTTAAAATAATCTTTAGTTGCTTCATCTGTTGTTGTCTGCATCATTCGAATGTAATAGTCACTGATGGAATAAGAGGATATCCACGAATCATTTAAAGTGATTTCATAGTTCTTGTCAGTTGTATTAATAATTACATCGGGGATGATATAAGTTGAAGCATTTTCAATGTAATGCTCTAATGGAGTTGGATTTAAACTTTTAATTAGTTTAATAGCTTTAACGAGTTGTGCTTTTGAATATTTCATCGTCTGATAAATTGA
93779	TTGAATCGATTTACACAAAACTCTTGACACACCCTTAGCATCTGTAATAAAAATACCATCGAAAGAATGCTCGATAATAGCATTAAGGCGTTCACGCGCTTCAGATAGTGTGGTAAATAGTTTTGCCGTATTGGTCATAATATAATCCCCCTCATGACAGAGAATAAGGAGGCCCTTTGTCATGGGCCTCGGCGTAGTTACACTGACTGTATTTATATGAAGAATTATAGCAATTTTAATGGAGATATACAAGGACGGCAAAAAAGTTAATGATTAATAGCGCCGTTCATAAGAGTTTGCTATGTGAAGCAAAGTGCGGTATTTTTGGATAAGGCGGCGTGATAATGGTCGGCCATAATACTGAGATAATATTTCTGTTAACTGAGCGTCGCTGTAGGGATGTTGTGTATTTTCTGTACTGATTATTTGGTGCAGTTTTTGTTTTAAATCCTCTTTGGAAATTTTTTGTCCTGTTTTTGGAAAAGGTCGTTGGAATAATTGCTTAAATGAGATTGTCATATGAGGCGTTTGGAGATATTTGTTTTTTATAGAACGACTTATGGTGGATGGATGTACCCCTACTTTTTTTGCGATATCTGCTAAAGTCATTGGCTCTAAGGGGCCTTTTTTTTGAAAATAAGCCTGTTGATGATGCCAAATTGCATCGGTAAGGGCATACAAGGTCTGACGGCGACGTTCAATATTGTAAAATAATAGTCGGCAGCGTATATATTTCTTTTTAAAATAATCTTTAGTTGCTTCATCTGTTGTTGTCTGCATCATTCGAATGTAATAGTCACTGATGGAATAAGAGGATATCCACGAATCATTTAAAGTGATTTCATAGTTCTTGTCAGTTGTATTAATAATTACATCGGGGATGATATAAGTTGAAGCATTTTCAATGTAATGCTCTAATGGAGTTGGATTTAAACTTTTAATTAGTTTAATAGCTTTAACGAGTTGTGCTTTTGAATATTTCATCGTCTGATAAATTGA	377_57	-	HTH_11	PF08279.15	0.023	13.1	0.0	0.33	9.4	0.0	2.8	3	0	0	3	3	3	0	-	-1	TTGAATCGATTTACACAAAACTCTTGACACACCCTTAGCATCTGTAATAAAAATACCATCGAAAGAATGCTCGATAATAGCATTAAGGCGTTCACGCGCTTCAGATAGTGTGGTAAATAGTTTTGCCGTATTGGTCATAATATAATCCCCCTCATGACAGAGAATAAGGAGGCCCTTTGTCATGGGCCTCGGCGTAGTTACACTGACTGTATTTATATGAAGAATTATAGCAATTTTAATGGAGATATACAAGGACGGCAAAAAAGTTAATGATTAATAGCGCCGTTCATAAGAGTTTGCTATGTGAAGCAAAGTGCGGTATTTTTGGATAAGGCGGCGTGATAATGGTCGGCCATAATACTGAGATAATATTTCTGTTAACTGAGCGTCGCTGTAGGGATGTTGTGTATTTTCTGTACTGATTATTTGGTGCAGTTTTTGTTTTAAATCCTCTTTGGAAATTTTTTGTCCTGTTTTTGGAAAAGGTCGTTGGAATAATTGCTTAAATGAGATTGTCATATGAGGCGTTTGGAGATATTTGTTTTTTATAGAACGACTTATGGTGGATGGATGTACCCCTACTTTTTTTGCGATATCTGCTAAAGTCATTGGCTCTAAGGGGCCTTTTTTTTGAAAATAAGCCTGTTGATGATGCCAAATTGCATCGGTAAGGGCATACAAGGTCTGACGGCGACGTTCAATATTGTAAAATAATAGTCGGCAGCGTATATATTTCTTTTTAAAATAATCTTTAGTTGCTTCATCTGTTGTTGTCTGCATCATTCGAATGTAATAGTCACTGATGGAATAAGAGGATATCCACGAATCATTTAAAGTGATTTCATAGTTCTTGTCAGTTGTATTAATAATTACATCGGGGATGATATAAGTTGAAGCATTTTCAATGTAATGCTCTAATGGAGTTGGATTTAAACTTTTAATTAGTTTAATAGCTTTAACGAGTTGTGCTTTTGAATATTTCATCGTCTGATAAATTGA
93780	TTGAATCGATTTACACAAAACTCTTGACACACCCTTAGCATCTGTAATAAAAATACCATCGAAAGAATGCTCGATAATAGCATTAAGGCGTTCACGCGCTTCAGATAGTGTGGTAAATAGTTTTGCCGTATTGGTCATAATATAATCCCCCTCATGACAGAGAATAAGGAGGCCCTTTGTCATGGGCCTCGGCGTAGTTACACTGACTGTATTTATATGAAGAATTATAGCAATTTTAATGGAGATATACAAGGACGGCAAAAAAGTTAATGATTAATAGCGCCGTTCATAAGAGTTTGCTATGTGAAGCAAAGTGCGGTATTTTTGGATAAGGCGGCGTGATAATGGTCGGCCATAATACTGAGATAATATTTCTGTTAACTGAGCGTCGCTGTAGGGATGTTGTGTATTTTCTGTACTGATTATTTGGTGCAGTTTTTGTTTTAAATCCTCTTTGGAAATTTTTTGTCCTGTTTTTGGAAAAGGTCGTTGGAATAATTGCTTAAATGAGATTGTCATATGAGGCGTTTGGAGATATTTGTTTTTTATAGAACGACTTATGGTGGATGGATGTACCCCTACTTTTTTTGCGATATCTGCTAAAGTCATTGGCTCTAAGGGGCCTTTTTTTTGAAAATAAGCCTGTTGATGATGCCAAATTGCATCGGTAAGGGCATACAAGGTCTGACGGCGACGTTCAATATTGTAAAATAATAGTCGGCAGCGTATATATTTCTTTTTAAAATAATCTTTAGTTGCTTCATCTGTTGTTGTCTGCATCATTCGAATGTAATAGTCACTGATGGAATAAGAGGATATCCACGAATCATTTAAAGTGATTTCATAGTTCTTGTCAGTTGTATTAATAATTACATCGGGGATGATATAAGTTGAAGCATTTTCAATGTAATGCTCTAATGGAGTTGGATTTAAACTTTTAATTAGTTTAATAGCTTTAACGAGTTGTGCTTTTGAATATTTCATCGTCTGATAAATTGA	377_57	-	HTH_23	PF13384.9	0.0044	15.4	0.0	0.021	13.2	0.0	2.2	1	0	0	1	1	1	1	-	-1	TTGAATCGATTTACACAAAACTCTTGACACACCCTTAGCATCTGTAATAAAAATACCATCGAAAGAATGCTCGATAATAGCATTAAGGCGTTCACGCGCTTCAGATAGTGTGGTAAATAGTTTTGCCGTATTGGTCATAATATAATCCCCCTCATGACAGAGAATAAGGAGGCCCTTTGTCATGGGCCTCGGCGTAGTTACACTGACTGTATTTATATGAAGAATTATAGCAATTTTAATGGAGATATACAAGGACGGCAAAAAAGTTAATGATTAATAGCGCCGTTCATAAGAGTTTGCTATGTGAAGCAAAGTGCGGTATTTTTGGATAAGGCGGCGTGATAATGGTCGGCCATAATACTGAGATAATATTTCTGTTAACTGAGCGTCGCTGTAGGGATGTTGTGTATTTTCTGTACTGATTATTTGGTGCAGTTTTTGTTTTAAATCCTCTTTGGAAATTTTTTGTCCTGTTTTTGGAAAAGGTCGTTGGAATAATTGCTTAAATGAGATTGTCATATGAGGCGTTTGGAGATATTTGTTTTTTATAGAACGACTTATGGTGGATGGATGTACCCCTACTTTTTTTGCGATATCTGCTAAAGTCATTGGCTCTAAGGGGCCTTTTTTTTGAAAATAAGCCTGTTGATGATGCCAAATTGCATCGGTAAGGGCATACAAGGTCTGACGGCGACGTTCAATATTGTAAAATAATAGTCGGCAGCGTATATATTTCTTTTTAAAATAATCTTTAGTTGCTTCATCTGTTGTTGTCTGCATCATTCGAATGTAATAGTCACTGATGGAATAAGAGGATATCCACGAATCATTTAAAGTGATTTCATAGTTCTTGTCAGTTGTATTAATAATTACATCGGGGATGATATAAGTTGAAGCATTTTCAATGTAATGCTCTAATGGAGTTGGATTTAAACTTTTAATTAGTTTAATAGCTTTAACGAGTTGTGCTTTTGAATATTTCATCGTCTGATAAATTGA
93781	TTGAATCGATTTACACAAAACTCTTGACACACCCTTAGCATCTGTAATAAAAATACCATCGAAAGAATGCTCGATAATAGCATTAAGGCGTTCACGCGCTTCAGATAGTGTGGTAAATAGTTTTGCCGTATTGGTCATAATATAATCCCCCTCATGACAGAGAATAAGGAGGCCCTTTGTCATGGGCCTCGGCGTAGTTACACTGACTGTATTTATATGAAGAATTATAGCAATTTTAATGGAGATATACAAGGACGGCAAAAAAGTTAATGATTAATAGCGCCGTTCATAAGAGTTTGCTATGTGAAGCAAAGTGCGGTATTTTTGGATAAGGCGGCGTGATAATGGTCGGCCATAATACTGAGATAATATTTCTGTTAACTGAGCGTCGCTGTAGGGATGTTGTGTATTTTCTGTACTGATTATTTGGTGCAGTTTTTGTTTTAAATCCTCTTTGGAAATTTTTTGTCCTGTTTTTGGAAAAGGTCGTTGGAATAATTGCTTAAATGAGATTGTCATATGAGGCGTTTGGAGATATTTGTTTTTTATAGAACGACTTATGGTGGATGGATGTACCCCTACTTTTTTTGCGATATCTGCTAAAGTCATTGGCTCTAAGGGGCCTTTTTTTTGAAAATAAGCCTGTTGATGATGCCAAATTGCATCGGTAAGGGCATACAAGGTCTGACGGCGACGTTCAATATTGTAAAATAATAGTCGGCAGCGTATATATTTCTTTTTAAAATAATCTTTAGTTGCTTCATCTGTTGTTGTCTGCATCATTCGAATGTAATAGTCACTGATGGAATAAGAGGATATCCACGAATCATTTAAAGTGATTTCATAGTTCTTGTCAGTTGTATTAATAATTACATCGGGGATGATATAAGTTGAAGCATTTTCAATGTAATGCTCTAATGGAGTTGGATTTAAACTTTTAATTAGTTTAATAGCTTTAACGAGTTGTGCTTTTGAATATTTCATCGTCTGATAAATTGA	377_57	-	HTH_24	PF13412.9	0.024	12.7	0.0	0.05	11.7	0.0	1.6	1	0	0	1	1	1	0	-	-1	TTGAATCGATTTACACAAAACTCTTGACACACCCTTAGCATCTGTAATAAAAATACCATCGAAAGAATGCTCGATAATAGCATTAAGGCGTTCACGCGCTTCAGATAGTGTGGTAAATAGTTTTGCCGTATTGGTCATAATATAATCCCCCTCATGACAGAGAATAAGGAGGCCCTTTGTCATGGGCCTCGGCGTAGTTACACTGACTGTATTTATATGAAGAATTATAGCAATTTTAATGGAGATATACAAGGACGGCAAAAAAGTTAATGATTAATAGCGCCGTTCATAAGAGTTTGCTATGTGAAGCAAAGTGCGGTATTTTTGGATAAGGCGGCGTGATAATGGTCGGCCATAATACTGAGATAATATTTCTGTTAACTGAGCGTCGCTGTAGGGATGTTGTGTATTTTCTGTACTGATTATTTGGTGCAGTTTTTGTTTTAAATCCTCTTTGGAAATTTTTTGTCCTGTTTTTGGAAAAGGTCGTTGGAATAATTGCTTAAATGAGATTGTCATATGAGGCGTTTGGAGATATTTGTTTTTTATAGAACGACTTATGGTGGATGGATGTACCCCTACTTTTTTTGCGATATCTGCTAAAGTCATTGGCTCTAAGGGGCCTTTTTTTTGAAAATAAGCCTGTTGATGATGCCAAATTGCATCGGTAAGGGCATACAAGGTCTGACGGCGACGTTCAATATTGTAAAATAATAGTCGGCAGCGTATATATTTCTTTTTAAAATAATCTTTAGTTGCTTCATCTGTTGTTGTCTGCATCATTCGAATGTAATAGTCACTGATGGAATAAGAGGATATCCACGAATCATTTAAAGTGATTTCATAGTTCTTGTCAGTTGTATTAATAATTACATCGGGGATGATATAAGTTGAAGCATTTTCAATGTAATGCTCTAATGGAGTTGGATTTAAACTTTTAATTAGTTTAATAGCTTTAACGAGTTGTGCTTTTGAATATTTCATCGTCTGATAAATTGA
93782	TTGAATCGATTTACACAAAACTCTTGACACACCCTTAGCATCTGTAATAAAAATACCATCGAAAGAATGCTCGATAATAGCATTAAGGCGTTCACGCGCTTCAGATAGTGTGGTAAATAGTTTTGCCGTATTGGTCATAATATAATCCCCCTCATGACAGAGAATAAGGAGGCCCTTTGTCATGGGCCTCGGCGTAGTTACACTGACTGTATTTATATGAAGAATTATAGCAATTTTAATGGAGATATACAAGGACGGCAAAAAAGTTAATGATTAATAGCGCCGTTCATAAGAGTTTGCTATGTGAAGCAAAGTGCGGTATTTTTGGATAAGGCGGCGTGATAATGGTCGGCCATAATACTGAGATAATATTTCTGTTAACTGAGCGTCGCTGTAGGGATGTTGTGTATTTTCTGTACTGATTATTTGGTGCAGTTTTTGTTTTAAATCCTCTTTGGAAATTTTTTGTCCTGTTTTTGGAAAAGGTCGTTGGAATAATTGCTTAAATGAGATTGTCATATGAGGCGTTTGGAGATATTTGTTTTTTATAGAACGACTTATGGTGGATGGATGTACCCCTACTTTTTTTGCGATATCTGCTAAAGTCATTGGCTCTAAGGGGCCTTTTTTTTGAAAATAAGCCTGTTGATGATGCCAAATTGCATCGGTAAGGGCATACAAGGTCTGACGGCGACGTTCAATATTGTAAAATAATAGTCGGCAGCGTATATATTTCTTTTTAAAATAATCTTTAGTTGCTTCATCTGTTGTTGTCTGCATCATTCGAATGTAATAGTCACTGATGGAATAAGAGGATATCCACGAATCATTTAAAGTGATTTCATAGTTCTTGTCAGTTGTATTAATAATTACATCGGGGATGATATAAGTTGAAGCATTTTCAATGTAATGCTCTAATGGAGTTGGATTTAAACTTTTAATTAGTTTAATAGCTTTAACGAGTTGTGCTTTTGAATATTTCATCGTCTGATAAATTGA	377_57	-	HTH_28	PF13518.9	0.029	13.0	0.0	0.13	10.9	0.0	2.1	2	0	0	2	2	2	0	-	-1	TTGAATCGATTTACACAAAACTCTTGACACACCCTTAGCATCTGTAATAAAAATACCATCGAAAGAATGCTCGATAATAGCATTAAGGCGTTCACGCGCTTCAGATAGTGTGGTAAATAGTTTTGCCGTATTGGTCATAATATAATCCCCCTCATGACAGAGAATAAGGAGGCCCTTTGTCATGGGCCTCGGCGTAGTTACACTGACTGTATTTATATGAAGAATTATAGCAATTTTAATGGAGATATACAAGGACGGCAAAAAAGTTAATGATTAATAGCGCCGTTCATAAGAGTTTGCTATGTGAAGCAAAGTGCGGTATTTTTGGATAAGGCGGCGTGATAATGGTCGGCCATAATACTGAGATAATATTTCTGTTAACTGAGCGTCGCTGTAGGGATGTTGTGTATTTTCTGTACTGATTATTTGGTGCAGTTTTTGTTTTAAATCCTCTTTGGAAATTTTTTGTCCTGTTTTTGGAAAAGGTCGTTGGAATAATTGCTTAAATGAGATTGTCATATGAGGCGTTTGGAGATATTTGTTTTTTATAGAACGACTTATGGTGGATGGATGTACCCCTACTTTTTTTGCGATATCTGCTAAAGTCATTGGCTCTAAGGGGCCTTTTTTTTGAAAATAAGCCTGTTGATGATGCCAAATTGCATCGGTAAGGGCATACAAGGTCTGACGGCGACGTTCAATATTGTAAAATAATAGTCGGCAGCGTATATATTTCTTTTTAAAATAATCTTTAGTTGCTTCATCTGTTGTTGTCTGCATCATTCGAATGTAATAGTCACTGATGGAATAAGAGGATATCCACGAATCATTTAAAGTGATTTCATAGTTCTTGTCAGTTGTATTAATAATTACATCGGGGATGATATAAGTTGAAGCATTTTCAATGTAATGCTCTAATGGAGTTGGATTTAAACTTTTAATTAGTTTAATAGCTTTAACGAGTTGTGCTTTTGAATATTTCATCGTCTGATAAATTGA
93783	TTGAATCGATTTACACAAAACTCTTGACACACCCTTAGCATCTGTAATAAAAATACCATCGAAAGAATGCTCGATAATAGCATTAAGGCGTTCACGCGCTTCAGATAGTGTGGTAAATAGTTTTGCCGTATTGGTCATAATATAATCCCCCTCATGACAGAGAATAAGGAGGCCCTTTGTCATGGGCCTCGGCGTAGTTACACTGACTGTATTTATATGAAGAATTATAGCAATTTTAATGGAGATATACAAGGACGGCAAAAAAGTTAATGATTAATAGCGCCGTTCATAAGAGTTTGCTATGTGAAGCAAAGTGCGGTATTTTTGGATAAGGCGGCGTGATAATGGTCGGCCATAATACTGAGATAATATTTCTGTTAACTGAGCGTCGCTGTAGGGATGTTGTGTATTTTCTGTACTGATTATTTGGTGCAGTTTTTGTTTTAAATCCTCTTTGGAAATTTTTTGTCCTGTTTTTGGAAAAGGTCGTTGGAATAATTGCTTAAATGAGATTGTCATATGAGGCGTTTGGAGATATTTGTTTTTTATAGAACGACTTATGGTGGATGGATGTACCCCTACTTTTTTTGCGATATCTGCTAAAGTCATTGGCTCTAAGGGGCCTTTTTTTTGAAAATAAGCCTGTTGATGATGCCAAATTGCATCGGTAAGGGCATACAAGGTCTGACGGCGACGTTCAATATTGTAAAATAATAGTCGGCAGCGTATATATTTCTTTTTAAAATAATCTTTAGTTGCTTCATCTGTTGTTGTCTGCATCATTCGAATGTAATAGTCACTGATGGAATAAGAGGATATCCACGAATCATTTAAAGTGATTTCATAGTTCTTGTCAGTTGTATTAATAATTACATCGGGGATGATATAAGTTGAAGCATTTTCAATGTAATGCTCTAATGGAGTTGGATTTAAACTTTTAATTAGTTTAATAGCTTTAACGAGTTGTGCTTTTGAATATTTCATCGTCTGATAAATTGA	377_57	-	HTH_3	PF01381.25	0.00085	17.8	0.1	0.0084	14.6	0.0	2.6	2	0	0	2	2	2	1	-	-1	TTGAATCGATTTACACAAAACTCTTGACACACCCTTAGCATCTGTAATAAAAATACCATCGAAAGAATGCTCGATAATAGCATTAAGGCGTTCACGCGCTTCAGATAGTGTGGTAAATAGTTTTGCCGTATTGGTCATAATATAATCCCCCTCATGACAGAGAATAAGGAGGCCCTTTGTCATGGGCCTCGGCGTAGTTACACTGACTGTATTTATATGAAGAATTATAGCAATTTTAATGGAGATATACAAGGACGGCAAAAAAGTTAATGATTAATAGCGCCGTTCATAAGAGTTTGCTATGTGAAGCAAAGTGCGGTATTTTTGGATAAGGCGGCGTGATAATGGTCGGCCATAATACTGAGATAATATTTCTGTTAACTGAGCGTCGCTGTAGGGATGTTGTGTATTTTCTGTACTGATTATTTGGTGCAGTTTTTGTTTTAAATCCTCTTTGGAAATTTTTTGTCCTGTTTTTGGAAAAGGTCGTTGGAATAATTGCTTAAATGAGATTGTCATATGAGGCGTTTGGAGATATTTGTTTTTTATAGAACGACTTATGGTGGATGGATGTACCCCTACTTTTTTTGCGATATCTGCTAAAGTCATTGGCTCTAAGGGGCCTTTTTTTTGAAAATAAGCCTGTTGATGATGCCAAATTGCATCGGTAAGGGCATACAAGGTCTGACGGCGACGTTCAATATTGTAAAATAATAGTCGGCAGCGTATATATTTCTTTTTAAAATAATCTTTAGTTGCTTCATCTGTTGTTGTCTGCATCATTCGAATGTAATAGTCACTGATGGAATAAGAGGATATCCACGAATCATTTAAAGTGATTTCATAGTTCTTGTCAGTTGTATTAATAATTACATCGGGGATGATATAAGTTGAAGCATTTTCAATGTAATGCTCTAATGGAGTTGGATTTAAACTTTTAATTAGTTTAATAGCTTTAACGAGTTGTGCTTTTGAATATTTCATCGTCTGATAAATTGA
93784	TTGAATCGATTTACACAAAACTCTTGACACACCCTTAGCATCTGTAATAAAAATACCATCGAAAGAATGCTCGATAATAGCATTAAGGCGTTCACGCGCTTCAGATAGTGTGGTAAATAGTTTTGCCGTATTGGTCATAATATAATCCCCCTCATGACAGAGAATAAGGAGGCCCTTTGTCATGGGCCTCGGCGTAGTTACACTGACTGTATTTATATGAAGAATTATAGCAATTTTAATGGAGATATACAAGGACGGCAAAAAAGTTAATGATTAATAGCGCCGTTCATAAGAGTTTGCTATGTGAAGCAAAGTGCGGTATTTTTGGATAAGGCGGCGTGATAATGGTCGGCCATAATACTGAGATAATATTTCTGTTAACTGAGCGTCGCTGTAGGGATGTTGTGTATTTTCTGTACTGATTATTTGGTGCAGTTTTTGTTTTAAATCCTCTTTGGAAATTTTTTGTCCTGTTTTTGGAAAAGGTCGTTGGAATAATTGCTTAAATGAGATTGTCATATGAGGCGTTTGGAGATATTTGTTTTTTATAGAACGACTTATGGTGGATGGATGTACCCCTACTTTTTTTGCGATATCTGCTAAAGTCATTGGCTCTAAGGGGCCTTTTTTTTGAAAATAAGCCTGTTGATGATGCCAAATTGCATCGGTAAGGGCATACAAGGTCTGACGGCGACGTTCAATATTGTAAAATAATAGTCGGCAGCGTATATATTTCTTTTTAAAATAATCTTTAGTTGCTTCATCTGTTGTTGTCTGCATCATTCGAATGTAATAGTCACTGATGGAATAAGAGGATATCCACGAATCATTTAAAGTGATTTCATAGTTCTTGTCAGTTGTATTAATAATTACATCGGGGATGATATAAGTTGAAGCATTTTCAATGTAATGCTCTAATGGAGTTGGATTTAAACTTTTAATTAGTTTAATAGCTTTAACGAGTTGTGCTTTTGAATATTTCATCGTCTGATAAATTGA	377_57	-	HTH_36	PF13730.9	0.0034	15.7	0.3	0.033	12.6	0.0	2.6	3	0	0	3	3	3	1	-	-1	TTGAATCGATTTACACAAAACTCTTGACACACCCTTAGCATCTGTAATAAAAATACCATCGAAAGAATGCTCGATAATAGCATTAAGGCGTTCACGCGCTTCAGATAGTGTGGTAAATAGTTTTGCCGTATTGGTCATAATATAATCCCCCTCATGACAGAGAATAAGGAGGCCCTTTGTCATGGGCCTCGGCGTAGTTACACTGACTGTATTTATATGAAGAATTATAGCAATTTTAATGGAGATATACAAGGACGGCAAAAAAGTTAATGATTAATAGCGCCGTTCATAAGAGTTTGCTATGTGAAGCAAAGTGCGGTATTTTTGGATAAGGCGGCGTGATAATGGTCGGCCATAATACTGAGATAATATTTCTGTTAACTGAGCGTCGCTGTAGGGATGTTGTGTATTTTCTGTACTGATTATTTGGTGCAGTTTTTGTTTTAAATCCTCTTTGGAAATTTTTTGTCCTGTTTTTGGAAAAGGTCGTTGGAATAATTGCTTAAATGAGATTGTCATATGAGGCGTTTGGAGATATTTGTTTTTTATAGAACGACTTATGGTGGATGGATGTACCCCTACTTTTTTTGCGATATCTGCTAAAGTCATTGGCTCTAAGGGGCCTTTTTTTTGAAAATAAGCCTGTTGATGATGCCAAATTGCATCGGTAAGGGCATACAAGGTCTGACGGCGACGTTCAATATTGTAAAATAATAGTCGGCAGCGTATATATTTCTTTTTAAAATAATCTTTAGTTGCTTCATCTGTTGTTGTCTGCATCATTCGAATGTAATAGTCACTGATGGAATAAGAGGATATCCACGAATCATTTAAAGTGATTTCATAGTTCTTGTCAGTTGTATTAATAATTACATCGGGGATGATATAAGTTGAAGCATTTTCAATGTAATGCTCTAATGGAGTTGGATTTAAACTTTTAATTAGTTTAATAGCTTTAACGAGTTGTGCTTTTGAATATTTCATCGTCTGATAAATTGA
93785	TTGAATCGATTTACACAAAACTCTTGACACACCCTTAGCATCTGTAATAAAAATACCATCGAAAGAATGCTCGATAATAGCATTAAGGCGTTCACGCGCTTCAGATAGTGTGGTAAATAGTTTTGCCGTATTGGTCATAATATAATCCCCCTCATGACAGAGAATAAGGAGGCCCTTTGTCATGGGCCTCGGCGTAGTTACACTGACTGTATTTATATGAAGAATTATAGCAATTTTAATGGAGATATACAAGGACGGCAAAAAAGTTAATGATTAATAGCGCCGTTCATAAGAGTTTGCTATGTGAAGCAAAGTGCGGTATTTTTGGATAAGGCGGCGTGATAATGGTCGGCCATAATACTGAGATAATATTTCTGTTAACTGAGCGTCGCTGTAGGGATGTTGTGTATTTTCTGTACTGATTATTTGGTGCAGTTTTTGTTTTAAATCCTCTTTGGAAATTTTTTGTCCTGTTTTTGGAAAAGGTCGTTGGAATAATTGCTTAAATGAGATTGTCATATGAGGCGTTTGGAGATATTTGTTTTTTATAGAACGACTTATGGTGGATGGATGTACCCCTACTTTTTTTGCGATATCTGCTAAAGTCATTGGCTCTAAGGGGCCTTTTTTTTGAAAATAAGCCTGTTGATGATGCCAAATTGCATCGGTAAGGGCATACAAGGTCTGACGGCGACGTTCAATATTGTAAAATAATAGTCGGCAGCGTATATATTTCTTTTTAAAATAATCTTTAGTTGCTTCATCTGTTGTTGTCTGCATCATTCGAATGTAATAGTCACTGATGGAATAAGAGGATATCCACGAATCATTTAAAGTGATTTCATAGTTCTTGTCAGTTGTATTAATAATTACATCGGGGATGATATAAGTTGAAGCATTTTCAATGTAATGCTCTAATGGAGTTGGATTTAAACTTTTAATTAGTTTAATAGCTTTAACGAGTTGTGCTTTTGAATATTTCATCGTCTGATAAATTGA	377_57	-	HTH_38	PF13936.9	1e-05	23.6	0.0	2.5e-05	22.4	0.0	1.6	1	0	0	1	1	1	1	-	-1	TTGAATCGATTTACACAAAACTCTTGACACACCCTTAGCATCTGTAATAAAAATACCATCGAAAGAATGCTCGATAATAGCATTAAGGCGTTCACGCGCTTCAGATAGTGTGGTAAATAGTTTTGCCGTATTGGTCATAATATAATCCCCCTCATGACAGAGAATAAGGAGGCCCTTTGTCATGGGCCTCGGCGTAGTTACACTGACTGTATTTATATGAAGAATTATAGCAATTTTAATGGAGATATACAAGGACGGCAAAAAAGTTAATGATTAATAGCGCCGTTCATAAGAGTTTGCTATGTGAAGCAAAGTGCGGTATTTTTGGATAAGGCGGCGTGATAATGGTCGGCCATAATACTGAGATAATATTTCTGTTAACTGAGCGTCGCTGTAGGGATGTTGTGTATTTTCTGTACTGATTATTTGGTGCAGTTTTTGTTTTAAATCCTCTTTGGAAATTTTTTGTCCTGTTTTTGGAAAAGGTCGTTGGAATAATTGCTTAAATGAGATTGTCATATGAGGCGTTTGGAGATATTTGTTTTTTATAGAACGACTTATGGTGGATGGATGTACCCCTACTTTTTTTGCGATATCTGCTAAAGTCATTGGCTCTAAGGGGCCTTTTTTTTGAAAATAAGCCTGTTGATGATGCCAAATTGCATCGGTAAGGGCATACAAGGTCTGACGGCGACGTTCAATATTGTAAAATAATAGTCGGCAGCGTATATATTTCTTTTTAAAATAATCTTTAGTTGCTTCATCTGTTGTTGTCTGCATCATTCGAATGTAATAGTCACTGATGGAATAAGAGGATATCCACGAATCATTTAAAGTGATTTCATAGTTCTTGTCAGTTGTATTAATAATTACATCGGGGATGATATAAGTTGAAGCATTTTCAATGTAATGCTCTAATGGAGTTGGATTTAAACTTTTAATTAGTTTAATAGCTTTAACGAGTTGTGCTTTTGAATATTTCATCGTCTGATAAATTGA
93786	TTGAATCGATTTACACAAAACTCTTGACACACCCTTAGCATCTGTAATAAAAATACCATCGAAAGAATGCTCGATAATAGCATTAAGGCGTTCACGCGCTTCAGATAGTGTGGTAAATAGTTTTGCCGTATTGGTCATAATATAATCCCCCTCATGACAGAGAATAAGGAGGCCCTTTGTCATGGGCCTCGGCGTAGTTACACTGACTGTATTTATATGAAGAATTATAGCAATTTTAATGGAGATATACAAGGACGGCAAAAAAGTTAATGATTAATAGCGCCGTTCATAAGAGTTTGCTATGTGAAGCAAAGTGCGGTATTTTTGGATAAGGCGGCGTGATAATGGTCGGCCATAATACTGAGATAATATTTCTGTTAACTGAGCGTCGCTGTAGGGATGTTGTGTATTTTCTGTACTGATTATTTGGTGCAGTTTTTGTTTTAAATCCTCTTTGGAAATTTTTTGTCCTGTTTTTGGAAAAGGTCGTTGGAATAATTGCTTAAATGAGATTGTCATATGAGGCGTTTGGAGATATTTGTTTTTTATAGAACGACTTATGGTGGATGGATGTACCCCTACTTTTTTTGCGATATCTGCTAAAGTCATTGGCTCTAAGGGGCCTTTTTTTTGAAAATAAGCCTGTTGATGATGCCAAATTGCATCGGTAAGGGCATACAAGGTCTGACGGCGACGTTCAATATTGTAAAATAATAGTCGGCAGCGTATATATTTCTTTTTAAAATAATCTTTAGTTGCTTCATCTGTTGTTGTCTGCATCATTCGAATGTAATAGTCACTGATGGAATAAGAGGATATCCACGAATCATTTAAAGTGATTTCATAGTTCTTGTCAGTTGTATTAATAATTACATCGGGGATGATATAAGTTGAAGCATTTTCAATGTAATGCTCTAATGGAGTTGGATTTAAACTTTTAATTAGTTTAATAGCTTTAACGAGTTGTGCTTTTGAATATTTCATCGTCTGATAAATTGA	377_57	-	HTH_5	PF01022.23	0.023	13.0	0.0	0.054	11.8	0.0	1.6	1	0	0	1	1	1	0	-	-1	TTGAATCGATTTACACAAAACTCTTGACACACCCTTAGCATCTGTAATAAAAATACCATCGAAAGAATGCTCGATAATAGCATTAAGGCGTTCACGCGCTTCAGATAGTGTGGTAAATAGTTTTGCCGTATTGGTCATAATATAATCCCCCTCATGACAGAGAATAAGGAGGCCCTTTGTCATGGGCCTCGGCGTAGTTACACTGACTGTATTTATATGAAGAATTATAGCAATTTTAATGGAGATATACAAGGACGGCAAAAAAGTTAATGATTAATAGCGCCGTTCATAAGAGTTTGCTATGTGAAGCAAAGTGCGGTATTTTTGGATAAGGCGGCGTGATAATGGTCGGCCATAATACTGAGATAATATTTCTGTTAACTGAGCGTCGCTGTAGGGATGTTGTGTATTTTCTGTACTGATTATTTGGTGCAGTTTTTGTTTTAAATCCTCTTTGGAAATTTTTTGTCCTGTTTTTGGAAAAGGTCGTTGGAATAATTGCTTAAATGAGATTGTCATATGAGGCGTTTGGAGATATTTGTTTTTTATAGAACGACTTATGGTGGATGGATGTACCCCTACTTTTTTTGCGATATCTGCTAAAGTCATTGGCTCTAAGGGGCCTTTTTTTTGAAAATAAGCCTGTTGATGATGCCAAATTGCATCGGTAAGGGCATACAAGGTCTGACGGCGACGTTCAATATTGTAAAATAATAGTCGGCAGCGTATATATTTCTTTTTAAAATAATCTTTAGTTGCTTCATCTGTTGTTGTCTGCATCATTCGAATGTAATAGTCACTGATGGAATAAGAGGATATCCACGAATCATTTAAAGTGATTTCATAGTTCTTGTCAGTTGTATTAATAATTACATCGGGGATGATATAAGTTGAAGCATTTTCAATGTAATGCTCTAATGGAGTTGGATTTAAACTTTTAATTAGTTTAATAGCTTTAACGAGTTGTGCTTTTGAATATTTCATCGTCTGATAAATTGA
93787	TTGAATCGATTTACACAAAACTCTTGACACACCCTTAGCATCTGTAATAAAAATACCATCGAAAGAATGCTCGATAATAGCATTAAGGCGTTCACGCGCTTCAGATAGTGTGGTAAATAGTTTTGCCGTATTGGTCATAATATAATCCCCCTCATGACAGAGAATAAGGAGGCCCTTTGTCATGGGCCTCGGCGTAGTTACACTGACTGTATTTATATGAAGAATTATAGCAATTTTAATGGAGATATACAAGGACGGCAAAAAAGTTAATGATTAATAGCGCCGTTCATAAGAGTTTGCTATGTGAAGCAAAGTGCGGTATTTTTGGATAAGGCGGCGTGATAATGGTCGGCCATAATACTGAGATAATATTTCTGTTAACTGAGCGTCGCTGTAGGGATGTTGTGTATTTTCTGTACTGATTATTTGGTGCAGTTTTTGTTTTAAATCCTCTTTGGAAATTTTTTGTCCTGTTTTTGGAAAAGGTCGTTGGAATAATTGCTTAAATGAGATTGTCATATGAGGCGTTTGGAGATATTTGTTTTTTATAGAACGACTTATGGTGGATGGATGTACCCCTACTTTTTTTGCGATATCTGCTAAAGTCATTGGCTCTAAGGGGCCTTTTTTTTGAAAATAAGCCTGTTGATGATGCCAAATTGCATCGGTAAGGGCATACAAGGTCTGACGGCGACGTTCAATATTGTAAAATAATAGTCGGCAGCGTATATATTTCTTTTTAAAATAATCTTTAGTTGCTTCATCTGTTGTTGTCTGCATCATTCGAATGTAATAGTCACTGATGGAATAAGAGGATATCCACGAATCATTTAAAGTGATTTCATAGTTCTTGTCAGTTGTATTAATAATTACATCGGGGATGATATAAGTTGAAGCATTTTCAATGTAATGCTCTAATGGAGTTGGATTTAAACTTTTAATTAGTTTAATAGCTTTAACGAGTTGTGCTTTTGAATATTTCATCGTCTGATAAATTGA	377_57	-	HTH_AraC	PF00165.26	0.013	14.0	0.0	0.059	12.0	0.0	2.2	2	0	0	2	2	2	0	-	-1	TTGAATCGATTTACACAAAACTCTTGACACACCCTTAGCATCTGTAATAAAAATACCATCGAAAGAATGCTCGATAATAGCATTAAGGCGTTCACGCGCTTCAGATAGTGTGGTAAATAGTTTTGCCGTATTGGTCATAATATAATCCCCCTCATGACAGAGAATAAGGAGGCCCTTTGTCATGGGCCTCGGCGTAGTTACACTGACTGTATTTATATGAAGAATTATAGCAATTTTAATGGAGATATACAAGGACGGCAAAAAAGTTAATGATTAATAGCGCCGTTCATAAGAGTTTGCTATGTGAAGCAAAGTGCGGTATTTTTGGATAAGGCGGCGTGATAATGGTCGGCCATAATACTGAGATAATATTTCTGTTAACTGAGCGTCGCTGTAGGGATGTTGTGTATTTTCTGTACTGATTATTTGGTGCAGTTTTTGTTTTAAATCCTCTTTGGAAATTTTTTGTCCTGTTTTTGGAAAAGGTCGTTGGAATAATTGCTTAAATGAGATTGTCATATGAGGCGTTTGGAGATATTTGTTTTTTATAGAACGACTTATGGTGGATGGATGTACCCCTACTTTTTTTGCGATATCTGCTAAAGTCATTGGCTCTAAGGGGCCTTTTTTTTGAAAATAAGCCTGTTGATGATGCCAAATTGCATCGGTAAGGGCATACAAGGTCTGACGGCGACGTTCAATATTGTAAAATAATAGTCGGCAGCGTATATATTTCTTTTTAAAATAATCTTTAGTTGCTTCATCTGTTGTTGTCTGCATCATTCGAATGTAATAGTCACTGATGGAATAAGAGGATATCCACGAATCATTTAAAGTGATTTCATAGTTCTTGTCAGTTGTATTAATAATTACATCGGGGATGATATAAGTTGAAGCATTTTCAATGTAATGCTCTAATGGAGTTGGATTTAAACTTTTAATTAGTTTAATAGCTTTAACGAGTTGTGCTTTTGAATATTTCATCGTCTGATAAATTGA
93788	TTGAATCGATTTACACAAAACTCTTGACACACCCTTAGCATCTGTAATAAAAATACCATCGAAAGAATGCTCGATAATAGCATTAAGGCGTTCACGCGCTTCAGATAGTGTGGTAAATAGTTTTGCCGTATTGGTCATAATATAATCCCCCTCATGACAGAGAATAAGGAGGCCCTTTGTCATGGGCCTCGGCGTAGTTACACTGACTGTATTTATATGAAGAATTATAGCAATTTTAATGGAGATATACAAGGACGGCAAAAAAGTTAATGATTAATAGCGCCGTTCATAAGAGTTTGCTATGTGAAGCAAAGTGCGGTATTTTTGGATAAGGCGGCGTGATAATGGTCGGCCATAATACTGAGATAATATTTCTGTTAACTGAGCGTCGCTGTAGGGATGTTGTGTATTTTCTGTACTGATTATTTGGTGCAGTTTTTGTTTTAAATCCTCTTTGGAAATTTTTTGTCCTGTTTTTGGAAAAGGTCGTTGGAATAATTGCTTAAATGAGATTGTCATATGAGGCGTTTGGAGATATTTGTTTTTTATAGAACGACTTATGGTGGATGGATGTACCCCTACTTTTTTTGCGATATCTGCTAAAGTCATTGGCTCTAAGGGGCCTTTTTTTTGAAAATAAGCCTGTTGATGATGCCAAATTGCATCGGTAAGGGCATACAAGGTCTGACGGCGACGTTCAATATTGTAAAATAATAGTCGGCAGCGTATATATTTCTTTTTAAAATAATCTTTAGTTGCTTCATCTGTTGTTGTCTGCATCATTCGAATGTAATAGTCACTGATGGAATAAGAGGATATCCACGAATCATTTAAAGTGATTTCATAGTTCTTGTCAGTTGTATTAATAATTACATCGGGGATGATATAAGTTGAAGCATTTTCAATGTAATGCTCTAATGGAGTTGGATTTAAACTTTTAATTAGTTTAATAGCTTTAACGAGTTGTGCTTTTGAATATTTCATCGTCTGATAAATTGA	377_57	-	HTH_AsnC-type	PF13404.9	0.032	12.6	0.0	0.062	11.7	0.0	1.5	1	0	0	1	1	1	0	-	-1	TTGAATCGATTTACACAAAACTCTTGACACACCCTTAGCATCTGTAATAAAAATACCATCGAAAGAATGCTCGATAATAGCATTAAGGCGTTCACGCGCTTCAGATAGTGTGGTAAATAGTTTTGCCGTATTGGTCATAATATAATCCCCCTCATGACAGAGAATAAGGAGGCCCTTTGTCATGGGCCTCGGCGTAGTTACACTGACTGTATTTATATGAAGAATTATAGCAATTTTAATGGAGATATACAAGGACGGCAAAAAAGTTAATGATTAATAGCGCCGTTCATAAGAGTTTGCTATGTGAAGCAAAGTGCGGTATTTTTGGATAAGGCGGCGTGATAATGGTCGGCCATAATACTGAGATAATATTTCTGTTAACTGAGCGTCGCTGTAGGGATGTTGTGTATTTTCTGTACTGATTATTTGGTGCAGTTTTTGTTTTAAATCCTCTTTGGAAATTTTTTGTCCTGTTTTTGGAAAAGGTCGTTGGAATAATTGCTTAAATGAGATTGTCATATGAGGCGTTTGGAGATATTTGTTTTTTATAGAACGACTTATGGTGGATGGATGTACCCCTACTTTTTTTGCGATATCTGCTAAAGTCATTGGCTCTAAGGGGCCTTTTTTTTGAAAATAAGCCTGTTGATGATGCCAAATTGCATCGGTAAGGGCATACAAGGTCTGACGGCGACGTTCAATATTGTAAAATAATAGTCGGCAGCGTATATATTTCTTTTTAAAATAATCTTTAGTTGCTTCATCTGTTGTTGTCTGCATCATTCGAATGTAATAGTCACTGATGGAATAAGAGGATATCCACGAATCATTTAAAGTGATTTCATAGTTCTTGTCAGTTGTATTAATAATTACATCGGGGATGATATAAGTTGAAGCATTTTCAATGTAATGCTCTAATGGAGTTGGATTTAAACTTTTAATTAGTTTAATAGCTTTAACGAGTTGTGCTTTTGAATATTTCATCGTCTGATAAATTGA
93789	TTGAATCGATTTACACAAAACTCTTGACACACCCTTAGCATCTGTAATAAAAATACCATCGAAAGAATGCTCGATAATAGCATTAAGGCGTTCACGCGCTTCAGATAGTGTGGTAAATAGTTTTGCCGTATTGGTCATAATATAATCCCCCTCATGACAGAGAATAAGGAGGCCCTTTGTCATGGGCCTCGGCGTAGTTACACTGACTGTATTTATATGAAGAATTATAGCAATTTTAATGGAGATATACAAGGACGGCAAAAAAGTTAATGATTAATAGCGCCGTTCATAAGAGTTTGCTATGTGAAGCAAAGTGCGGTATTTTTGGATAAGGCGGCGTGATAATGGTCGGCCATAATACTGAGATAATATTTCTGTTAACTGAGCGTCGCTGTAGGGATGTTGTGTATTTTCTGTACTGATTATTTGGTGCAGTTTTTGTTTTAAATCCTCTTTGGAAATTTTTTGTCCTGTTTTTGGAAAAGGTCGTTGGAATAATTGCTTAAATGAGATTGTCATATGAGGCGTTTGGAGATATTTGTTTTTTATAGAACGACTTATGGTGGATGGATGTACCCCTACTTTTTTTGCGATATCTGCTAAAGTCATTGGCTCTAAGGGGCCTTTTTTTTGAAAATAAGCCTGTTGATGATGCCAAATTGCATCGGTAAGGGCATACAAGGTCTGACGGCGACGTTCAATATTGTAAAATAATAGTCGGCAGCGTATATATTTCTTTTTAAAATAATCTTTAGTTGCTTCATCTGTTGTTGTCTGCATCATTCGAATGTAATAGTCACTGATGGAATAAGAGGATATCCACGAATCATTTAAAGTGATTTCATAGTTCTTGTCAGTTGTATTAATAATTACATCGGGGATGATATAAGTTGAAGCATTTTCAATGTAATGCTCTAATGGAGTTGGATTTAAACTTTTAATTAGTTTAATAGCTTTAACGAGTTGTGCTTTTGAATATTTCATCGTCTGATAAATTGA	377_57	-	HTH_Crp_2	PF13545.9	0.044	12.2	0.0	0.12	10.8	0.0	1.8	1	0	0	1	1	1	0	-	-1	TTGAATCGATTTACACAAAACTCTTGACACACCCTTAGCATCTGTAATAAAAATACCATCGAAAGAATGCTCGATAATAGCATTAAGGCGTTCACGCGCTTCAGATAGTGTGGTAAATAGTTTTGCCGTATTGGTCATAATATAATCCCCCTCATGACAGAGAATAAGGAGGCCCTTTGTCATGGGCCTCGGCGTAGTTACACTGACTGTATTTATATGAAGAATTATAGCAATTTTAATGGAGATATACAAGGACGGCAAAAAAGTTAATGATTAATAGCGCCGTTCATAAGAGTTTGCTATGTGAAGCAAAGTGCGGTATTTTTGGATAAGGCGGCGTGATAATGGTCGGCCATAATACTGAGATAATATTTCTGTTAACTGAGCGTCGCTGTAGGGATGTTGTGTATTTTCTGTACTGATTATTTGGTGCAGTTTTTGTTTTAAATCCTCTTTGGAAATTTTTTGTCCTGTTTTTGGAAAAGGTCGTTGGAATAATTGCTTAAATGAGATTGTCATATGAGGCGTTTGGAGATATTTGTTTTTTATAGAACGACTTATGGTGGATGGATGTACCCCTACTTTTTTTGCGATATCTGCTAAAGTCATTGGCTCTAAGGGGCCTTTTTTTTGAAAATAAGCCTGTTGATGATGCCAAATTGCATCGGTAAGGGCATACAAGGTCTGACGGCGACGTTCAATATTGTAAAATAATAGTCGGCAGCGTATATATTTCTTTTTAAAATAATCTTTAGTTGCTTCATCTGTTGTTGTCTGCATCATTCGAATGTAATAGTCACTGATGGAATAAGAGGATATCCACGAATCATTTAAAGTGATTTCATAGTTCTTGTCAGTTGTATTAATAATTACATCGGGGATGATATAAGTTGAAGCATTTTCAATGTAATGCTCTAATGGAGTTGGATTTAAACTTTTAATTAGTTTAATAGCTTTAACGAGTTGTGCTTTTGAATATTTCATCGTCTGATAAATTGA
93790	TTGAATCGATTTACACAAAACTCTTGACACACCCTTAGCATCTGTAATAAAAATACCATCGAAAGAATGCTCGATAATAGCATTAAGGCGTTCACGCGCTTCAGATAGTGTGGTAAATAGTTTTGCCGTATTGGTCATAATATAATCCCCCTCATGACAGAGAATAAGGAGGCCCTTTGTCATGGGCCTCGGCGTAGTTACACTGACTGTATTTATATGAAGAATTATAGCAATTTTAATGGAGATATACAAGGACGGCAAAAAAGTTAATGATTAATAGCGCCGTTCATAAGAGTTTGCTATGTGAAGCAAAGTGCGGTATTTTTGGATAAGGCGGCGTGATAATGGTCGGCCATAATACTGAGATAATATTTCTGTTAACTGAGCGTCGCTGTAGGGATGTTGTGTATTTTCTGTACTGATTATTTGGTGCAGTTTTTGTTTTAAATCCTCTTTGGAAATTTTTTGTCCTGTTTTTGGAAAAGGTCGTTGGAATAATTGCTTAAATGAGATTGTCATATGAGGCGTTTGGAGATATTTGTTTTTTATAGAACGACTTATGGTGGATGGATGTACCCCTACTTTTTTTGCGATATCTGCTAAAGTCATTGGCTCTAAGGGGCCTTTTTTTTGAAAATAAGCCTGTTGATGATGCCAAATTGCATCGGTAAGGGCATACAAGGTCTGACGGCGACGTTCAATATTGTAAAATAATAGTCGGCAGCGTATATATTTCTTTTTAAAATAATCTTTAGTTGCTTCATCTGTTGTTGTCTGCATCATTCGAATGTAATAGTCACTGATGGAATAAGAGGATATCCACGAATCATTTAAAGTGATTTCATAGTTCTTGTCAGTTGTATTAATAATTACATCGGGGATGATATAAGTTGAAGCATTTTCAATGTAATGCTCTAATGGAGTTGGATTTAAACTTTTAATTAGTTTAATAGCTTTAACGAGTTGTGCTTTTGAATATTTCATCGTCTGATAAATTGA	377_57	-	HTH_IclR	PF09339.13	0.005	15.1	0.0	0.014	13.7	0.0	1.8	1	0	0	1	1	1	1	-	-1	TTGAATCGATTTACACAAAACTCTTGACACACCCTTAGCATCTGTAATAAAAATACCATCGAAAGAATGCTCGATAATAGCATTAAGGCGTTCACGCGCTTCAGATAGTGTGGTAAATAGTTTTGCCGTATTGGTCATAATATAATCCCCCTCATGACAGAGAATAAGGAGGCCCTTTGTCATGGGCCTCGGCGTAGTTACACTGACTGTATTTATATGAAGAATTATAGCAATTTTAATGGAGATATACAAGGACGGCAAAAAAGTTAATGATTAATAGCGCCGTTCATAAGAGTTTGCTATGTGAAGCAAAGTGCGGTATTTTTGGATAAGGCGGCGTGATAATGGTCGGCCATAATACTGAGATAATATTTCTGTTAACTGAGCGTCGCTGTAGGGATGTTGTGTATTTTCTGTACTGATTATTTGGTGCAGTTTTTGTTTTAAATCCTCTTTGGAAATTTTTTGTCCTGTTTTTGGAAAAGGTCGTTGGAATAATTGCTTAAATGAGATTGTCATATGAGGCGTTTGGAGATATTTGTTTTTTATAGAACGACTTATGGTGGATGGATGTACCCCTACTTTTTTTGCGATATCTGCTAAAGTCATTGGCTCTAAGGGGCCTTTTTTTTGAAAATAAGCCTGTTGATGATGCCAAATTGCATCGGTAAGGGCATACAAGGTCTGACGGCGACGTTCAATATTGTAAAATAATAGTCGGCAGCGTATATATTTCTTTTTAAAATAATCTTTAGTTGCTTCATCTGTTGTTGTCTGCATCATTCGAATGTAATAGTCACTGATGGAATAAGAGGATATCCACGAATCATTTAAAGTGATTTCATAGTTCTTGTCAGTTGTATTAATAATTACATCGGGGATGATATAAGTTGAAGCATTTTCAATGTAATGCTCTAATGGAGTTGGATTTAAACTTTTAATTAGTTTAATAGCTTTAACGAGTTGTGCTTTTGAATATTTCATCGTCTGATAAATTGA
93791	TTGAATCGATTTACACAAAACTCTTGACACACCCTTAGCATCTGTAATAAAAATACCATCGAAAGAATGCTCGATAATAGCATTAAGGCGTTCACGCGCTTCAGATAGTGTGGTAAATAGTTTTGCCGTATTGGTCATAATATAATCCCCCTCATGACAGAGAATAAGGAGGCCCTTTGTCATGGGCCTCGGCGTAGTTACACTGACTGTATTTATATGAAGAATTATAGCAATTTTAATGGAGATATACAAGGACGGCAAAAAAGTTAATGATTAATAGCGCCGTTCATAAGAGTTTGCTATGTGAAGCAAAGTGCGGTATTTTTGGATAAGGCGGCGTGATAATGGTCGGCCATAATACTGAGATAATATTTCTGTTAACTGAGCGTCGCTGTAGGGATGTTGTGTATTTTCTGTACTGATTATTTGGTGCAGTTTTTGTTTTAAATCCTCTTTGGAAATTTTTTGTCCTGTTTTTGGAAAAGGTCGTTGGAATAATTGCTTAAATGAGATTGTCATATGAGGCGTTTGGAGATATTTGTTTTTTATAGAACGACTTATGGTGGATGGATGTACCCCTACTTTTTTTGCGATATCTGCTAAAGTCATTGGCTCTAAGGGGCCTTTTTTTTGAAAATAAGCCTGTTGATGATGCCAAATTGCATCGGTAAGGGCATACAAGGTCTGACGGCGACGTTCAATATTGTAAAATAATAGTCGGCAGCGTATATATTTCTTTTTAAAATAATCTTTAGTTGCTTCATCTGTTGTTGTCTGCATCATTCGAATGTAATAGTCACTGATGGAATAAGAGGATATCCACGAATCATTTAAAGTGATTTCATAGTTCTTGTCAGTTGTATTAATAATTACATCGGGGATGATATAAGTTGAAGCATTTTCAATGTAATGCTCTAATGGAGTTGGATTTAAACTTTTAATTAGTTTAATAGCTTTAACGAGTTGTGCTTTTGAATATTTCATCGTCTGATAAATTGA	377_57	-	LacI	PF00356.24	0.00018	19.7	1.0	0.00078	17.7	0.0	2.6	4	0	0	4	4	4	1	-	-1	TTGAATCGATTTACACAAAACTCTTGACACACCCTTAGCATCTGTAATAAAAATACCATCGAAAGAATGCTCGATAATAGCATTAAGGCGTTCACGCGCTTCAGATAGTGTGGTAAATAGTTTTGCCGTATTGGTCATAATATAATCCCCCTCATGACAGAGAATAAGGAGGCCCTTTGTCATGGGCCTCGGCGTAGTTACACTGACTGTATTTATATGAAGAATTATAGCAATTTTAATGGAGATATACAAGGACGGCAAAAAAGTTAATGATTAATAGCGCCGTTCATAAGAGTTTGCTATGTGAAGCAAAGTGCGGTATTTTTGGATAAGGCGGCGTGATAATGGTCGGCCATAATACTGAGATAATATTTCTGTTAACTGAGCGTCGCTGTAGGGATGTTGTGTATTTTCTGTACTGATTATTTGGTGCAGTTTTTGTTTTAAATCCTCTTTGGAAATTTTTTGTCCTGTTTTTGGAAAAGGTCGTTGGAATAATTGCTTAAATGAGATTGTCATATGAGGCGTTTGGAGATATTTGTTTTTTATAGAACGACTTATGGTGGATGGATGTACCCCTACTTTTTTTGCGATATCTGCTAAAGTCATTGGCTCTAAGGGGCCTTTTTTTTGAAAATAAGCCTGTTGATGATGCCAAATTGCATCGGTAAGGGCATACAAGGTCTGACGGCGACGTTCAATATTGTAAAATAATAGTCGGCAGCGTATATATTTCTTTTTAAAATAATCTTTAGTTGCTTCATCTGTTGTTGTCTGCATCATTCGAATGTAATAGTCACTGATGGAATAAGAGGATATCCACGAATCATTTAAAGTGATTTCATAGTTCTTGTCAGTTGTATTAATAATTACATCGGGGATGATATAAGTTGAAGCATTTTCAATGTAATGCTCTAATGGAGTTGGATTTAAACTTTTAATTAGTTTAATAGCTTTAACGAGTTGTGCTTTTGAATATTTCATCGTCTGATAAATTGA
93792	TTGAATCGATTTACACAAAACTCTTGACACACCCTTAGCATCTGTAATAAAAATACCATCGAAAGAATGCTCGATAATAGCATTAAGGCGTTCACGCGCTTCAGATAGTGTGGTAAATAGTTTTGCCGTATTGGTCATAATATAATCCCCCTCATGACAGAGAATAAGGAGGCCCTTTGTCATGGGCCTCGGCGTAGTTACACTGACTGTATTTATATGAAGAATTATAGCAATTTTAATGGAGATATACAAGGACGGCAAAAAAGTTAATGATTAATAGCGCCGTTCATAAGAGTTTGCTATGTGAAGCAAAGTGCGGTATTTTTGGATAAGGCGGCGTGATAATGGTCGGCCATAATACTGAGATAATATTTCTGTTAACTGAGCGTCGCTGTAGGGATGTTGTGTATTTTCTGTACTGATTATTTGGTGCAGTTTTTGTTTTAAATCCTCTTTGGAAATTTTTTGTCCTGTTTTTGGAAAAGGTCGTTGGAATAATTGCTTAAATGAGATTGTCATATGAGGCGTTTGGAGATATTTGTTTTTTATAGAACGACTTATGGTGGATGGATGTACCCCTACTTTTTTTGCGATATCTGCTAAAGTCATTGGCTCTAAGGGGCCTTTTTTTTGAAAATAAGCCTGTTGATGATGCCAAATTGCATCGGTAAGGGCATACAAGGTCTGACGGCGACGTTCAATATTGTAAAATAATAGTCGGCAGCGTATATATTTCTTTTTAAAATAATCTTTAGTTGCTTCATCTGTTGTTGTCTGCATCATTCGAATGTAATAGTCACTGATGGAATAAGAGGATATCCACGAATCATTTAAAGTGATTTCATAGTTCTTGTCAGTTGTATTAATAATTACATCGGGGATGATATAAGTTGAAGCATTTTCAATGTAATGCTCTAATGGAGTTGGATTTAAACTTTTAATTAGTTTAATAGCTTTAACGAGTTGTGCTTTTGAATATTTCATCGTCTGATAAATTGA	377_57	-	MarR	PF01047.25	0.0014	17.0	0.2	0.0074	14.6	0.0	2.2	2	0	0	2	2	2	1	-	-1	TTGAATCGATTTACACAAAACTCTTGACACACCCTTAGCATCTGTAATAAAAATACCATCGAAAGAATGCTCGATAATAGCATTAAGGCGTTCACGCGCTTCAGATAGTGTGGTAAATAGTTTTGCCGTATTGGTCATAATATAATCCCCCTCATGACAGAGAATAAGGAGGCCCTTTGTCATGGGCCTCGGCGTAGTTACACTGACTGTATTTATATGAAGAATTATAGCAATTTTAATGGAGATATACAAGGACGGCAAAAAAGTTAATGATTAATAGCGCCGTTCATAAGAGTTTGCTATGTGAAGCAAAGTGCGGTATTTTTGGATAAGGCGGCGTGATAATGGTCGGCCATAATACTGAGATAATATTTCTGTTAACTGAGCGTCGCTGTAGGGATGTTGTGTATTTTCTGTACTGATTATTTGGTGCAGTTTTTGTTTTAAATCCTCTTTGGAAATTTTTTGTCCTGTTTTTGGAAAAGGTCGTTGGAATAATTGCTTAAATGAGATTGTCATATGAGGCGTTTGGAGATATTTGTTTTTTATAGAACGACTTATGGTGGATGGATGTACCCCTACTTTTTTTGCGATATCTGCTAAAGTCATTGGCTCTAAGGGGCCTTTTTTTTGAAAATAAGCCTGTTGATGATGCCAAATTGCATCGGTAAGGGCATACAAGGTCTGACGGCGACGTTCAATATTGTAAAATAATAGTCGGCAGCGTATATATTTCTTTTTAAAATAATCTTTAGTTGCTTCATCTGTTGTTGTCTGCATCATTCGAATGTAATAGTCACTGATGGAATAAGAGGATATCCACGAATCATTTAAAGTGATTTCATAGTTCTTGTCAGTTGTATTAATAATTACATCGGGGATGATATAAGTTGAAGCATTTTCAATGTAATGCTCTAATGGAGTTGGATTTAAACTTTTAATTAGTTTAATAGCTTTAACGAGTTGTGCTTTTGAATATTTCATCGTCTGATAAATTGA
93793	TTGAATCGATTTACACAAAACTCTTGACACACCCTTAGCATCTGTAATAAAAATACCATCGAAAGAATGCTCGATAATAGCATTAAGGCGTTCACGCGCTTCAGATAGTGTGGTAAATAGTTTTGCCGTATTGGTCATAATATAATCCCCCTCATGACAGAGAATAAGGAGGCCCTTTGTCATGGGCCTCGGCGTAGTTACACTGACTGTATTTATATGAAGAATTATAGCAATTTTAATGGAGATATACAAGGACGGCAAAAAAGTTAATGATTAATAGCGCCGTTCATAAGAGTTTGCTATGTGAAGCAAAGTGCGGTATTTTTGGATAAGGCGGCGTGATAATGGTCGGCCATAATACTGAGATAATATTTCTGTTAACTGAGCGTCGCTGTAGGGATGTTGTGTATTTTCTGTACTGATTATTTGGTGCAGTTTTTGTTTTAAATCCTCTTTGGAAATTTTTTGTCCTGTTTTTGGAAAAGGTCGTTGGAATAATTGCTTAAATGAGATTGTCATATGAGGCGTTTGGAGATATTTGTTTTTTATAGAACGACTTATGGTGGATGGATGTACCCCTACTTTTTTTGCGATATCTGCTAAAGTCATTGGCTCTAAGGGGCCTTTTTTTTGAAAATAAGCCTGTTGATGATGCCAAATTGCATCGGTAAGGGCATACAAGGTCTGACGGCGACGTTCAATATTGTAAAATAATAGTCGGCAGCGTATATATTTCTTTTTAAAATAATCTTTAGTTGCTTCATCTGTTGTTGTCTGCATCATTCGAATGTAATAGTCACTGATGGAATAAGAGGATATCCACGAATCATTTAAAGTGATTTCATAGTTCTTGTCAGTTGTATTAATAATTACATCGGGGATGATATAAGTTGAAGCATTTTCAATGTAATGCTCTAATGGAGTTGGATTTAAACTTTTAATTAGTTTAATAGCTTTAACGAGTTGTGCTTTTGAATATTTCATCGTCTGATAAATTGA	377_57	-	MarR_2	PF12802.10	0.034	12.7	0.0	0.089	11.3	0.0	1.7	1	0	0	1	1	1	0	-	-1	TTGAATCGATTTACACAAAACTCTTGACACACCCTTAGCATCTGTAATAAAAATACCATCGAAAGAATGCTCGATAATAGCATTAAGGCGTTCACGCGCTTCAGATAGTGTGGTAAATAGTTTTGCCGTATTGGTCATAATATAATCCCCCTCATGACAGAGAATAAGGAGGCCCTTTGTCATGGGCCTCGGCGTAGTTACACTGACTGTATTTATATGAAGAATTATAGCAATTTTAATGGAGATATACAAGGACGGCAAAAAAGTTAATGATTAATAGCGCCGTTCATAAGAGTTTGCTATGTGAAGCAAAGTGCGGTATTTTTGGATAAGGCGGCGTGATAATGGTCGGCCATAATACTGAGATAATATTTCTGTTAACTGAGCGTCGCTGTAGGGATGTTGTGTATTTTCTGTACTGATTATTTGGTGCAGTTTTTGTTTTAAATCCTCTTTGGAAATTTTTTGTCCTGTTTTTGGAAAAGGTCGTTGGAATAATTGCTTAAATGAGATTGTCATATGAGGCGTTTGGAGATATTTGTTTTTTATAGAACGACTTATGGTGGATGGATGTACCCCTACTTTTTTTGCGATATCTGCTAAAGTCATTGGCTCTAAGGGGCCTTTTTTTTGAAAATAAGCCTGTTGATGATGCCAAATTGCATCGGTAAGGGCATACAAGGTCTGACGGCGACGTTCAATATTGTAAAATAATAGTCGGCAGCGTATATATTTCTTTTTAAAATAATCTTTAGTTGCTTCATCTGTTGTTGTCTGCATCATTCGAATGTAATAGTCACTGATGGAATAAGAGGATATCCACGAATCATTTAAAGTGATTTCATAGTTCTTGTCAGTTGTATTAATAATTACATCGGGGATGATATAAGTTGAAGCATTTTCAATGTAATGCTCTAATGGAGTTGGATTTAAACTTTTAATTAGTTTAATAGCTTTAACGAGTTGTGCTTTTGAATATTTCATCGTCTGATAAATTGA
93794	TTGAATCGATTTACACAAAACTCTTGACACACCCTTAGCATCTGTAATAAAAATACCATCGAAAGAATGCTCGATAATAGCATTAAGGCGTTCACGCGCTTCAGATAGTGTGGTAAATAGTTTTGCCGTATTGGTCATAATATAATCCCCCTCATGACAGAGAATAAGGAGGCCCTTTGTCATGGGCCTCGGCGTAGTTACACTGACTGTATTTATATGAAGAATTATAGCAATTTTAATGGAGATATACAAGGACGGCAAAAAAGTTAATGATTAATAGCGCCGTTCATAAGAGTTTGCTATGTGAAGCAAAGTGCGGTATTTTTGGATAAGGCGGCGTGATAATGGTCGGCCATAATACTGAGATAATATTTCTGTTAACTGAGCGTCGCTGTAGGGATGTTGTGTATTTTCTGTACTGATTATTTGGTGCAGTTTTTGTTTTAAATCCTCTTTGGAAATTTTTTGTCCTGTTTTTGGAAAAGGTCGTTGGAATAATTGCTTAAATGAGATTGTCATATGAGGCGTTTGGAGATATTTGTTTTTTATAGAACGACTTATGGTGGATGGATGTACCCCTACTTTTTTTGCGATATCTGCTAAAGTCATTGGCTCTAAGGGGCCTTTTTTTTGAAAATAAGCCTGTTGATGATGCCAAATTGCATCGGTAAGGGCATACAAGGTCTGACGGCGACGTTCAATATTGTAAAATAATAGTCGGCAGCGTATATATTTCTTTTTAAAATAATCTTTAGTTGCTTCATCTGTTGTTGTCTGCATCATTCGAATGTAATAGTCACTGATGGAATAAGAGGATATCCACGAATCATTTAAAGTGATTTCATAGTTCTTGTCAGTTGTATTAATAATTACATCGGGGATGATATAAGTTGAAGCATTTTCAATGTAATGCTCTAATGGAGTTGGATTTAAACTTTTAATTAGTTTAATAGCTTTAACGAGTTGTGCTTTTGAATATTTCATCGTCTGATAAATTGA	377_57	-	Sigma54_CBD	PF04963.16	5.9e-13	47.5	0.3	1.3e-12	46.4	0.3	1.6	1	0	0	1	1	1	1	-	-1	TTGAATCGATTTACACAAAACTCTTGACACACCCTTAGCATCTGTAATAAAAATACCATCGAAAGAATGCTCGATAATAGCATTAAGGCGTTCACGCGCTTCAGATAGTGTGGTAAATAGTTTTGCCGTATTGGTCATAATATAATCCCCCTCATGACAGAGAATAAGGAGGCCCTTTGTCATGGGCCTCGGCGTAGTTACACTGACTGTATTTATATGAAGAATTATAGCAATTTTAATGGAGATATACAAGGACGGCAAAAAAGTTAATGATTAATAGCGCCGTTCATAAGAGTTTGCTATGTGAAGCAAAGTGCGGTATTTTTGGATAAGGCGGCGTGATAATGGTCGGCCATAATACTGAGATAATATTTCTGTTAACTGAGCGTCGCTGTAGGGATGTTGTGTATTTTCTGTACTGATTATTTGGTGCAGTTTTTGTTTTAAATCCTCTTTGGAAATTTTTTGTCCTGTTTTTGGAAAAGGTCGTTGGAATAATTGCTTAAATGAGATTGTCATATGAGGCGTTTGGAGATATTTGTTTTTTATAGAACGACTTATGGTGGATGGATGTACCCCTACTTTTTTTGCGATATCTGCTAAAGTCATTGGCTCTAAGGGGCCTTTTTTTTGAAAATAAGCCTGTTGATGATGCCAAATTGCATCGGTAAGGGCATACAAGGTCTGACGGCGACGTTCAATATTGTAAAATAATAGTCGGCAGCGTATATATTTCTTTTTAAAATAATCTTTAGTTGCTTCATCTGTTGTTGTCTGCATCATTCGAATGTAATAGTCACTGATGGAATAAGAGGATATCCACGAATCATTTAAAGTGATTTCATAGTTCTTGTCAGTTGTATTAATAATTACATCGGGGATGATATAAGTTGAAGCATTTTCAATGTAATGCTCTAATGGAGTTGGATTTAAACTTTTAATTAGTTTAATAGCTTTAACGAGTTGTGCTTTTGAATATTTCATCGTCTGATAAATTGA
93795	TTGAATCGATTTACACAAAACTCTTGACACACCCTTAGCATCTGTAATAAAAATACCATCGAAAGAATGCTCGATAATAGCATTAAGGCGTTCACGCGCTTCAGATAGTGTGGTAAATAGTTTTGCCGTATTGGTCATAATATAATCCCCCTCATGACAGAGAATAAGGAGGCCCTTTGTCATGGGCCTCGGCGTAGTTACACTGACTGTATTTATATGAAGAATTATAGCAATTTTAATGGAGATATACAAGGACGGCAAAAAAGTTAATGATTAATAGCGCCGTTCATAAGAGTTTGCTATGTGAAGCAAAGTGCGGTATTTTTGGATAAGGCGGCGTGATAATGGTCGGCCATAATACTGAGATAATATTTCTGTTAACTGAGCGTCGCTGTAGGGATGTTGTGTATTTTCTGTACTGATTATTTGGTGCAGTTTTTGTTTTAAATCCTCTTTGGAAATTTTTTGTCCTGTTTTTGGAAAAGGTCGTTGGAATAATTGCTTAAATGAGATTGTCATATGAGGCGTTTGGAGATATTTGTTTTTTATAGAACGACTTATGGTGGATGGATGTACCCCTACTTTTTTTGCGATATCTGCTAAAGTCATTGGCTCTAAGGGGCCTTTTTTTTGAAAATAAGCCTGTTGATGATGCCAAATTGCATCGGTAAGGGCATACAAGGTCTGACGGCGACGTTCAATATTGTAAAATAATAGTCGGCAGCGTATATATTTCTTTTTAAAATAATCTTTAGTTGCTTCATCTGTTGTTGTCTGCATCATTCGAATGTAATAGTCACTGATGGAATAAGAGGATATCCACGAATCATTTAAAGTGATTTCATAGTTCTTGTCAGTTGTATTAATAATTACATCGGGGATGATATAAGTTGAAGCATTTTCAATGTAATGCTCTAATGGAGTTGGATTTAAACTTTTAATTAGTTTAATAGCTTTAACGAGTTGTGCTTTTGAATATTTCATCGTCTGATAAATTGA	377_57	-	Sigma54_DBD	PF04552.16	4e-39	132.4	0.2	6.8e-39	131.6	0.2	1.4	1	0	0	1	1	1	1	-	-1	TTGAATCGATTTACACAAAACTCTTGACACACCCTTAGCATCTGTAATAAAAATACCATCGAAAGAATGCTCGATAATAGCATTAAGGCGTTCACGCGCTTCAGATAGTGTGGTAAATAGTTTTGCCGTATTGGTCATAATATAATCCCCCTCATGACAGAGAATAAGGAGGCCCTTTGTCATGGGCCTCGGCGTAGTTACACTGACTGTATTTATATGAAGAATTATAGCAATTTTAATGGAGATATACAAGGACGGCAAAAAAGTTAATGATTAATAGCGCCGTTCATAAGAGTTTGCTATGTGAAGCAAAGTGCGGTATTTTTGGATAAGGCGGCGTGATAATGGTCGGCCATAATACTGAGATAATATTTCTGTTAACTGAGCGTCGCTGTAGGGATGTTGTGTATTTTCTGTACTGATTATTTGGTGCAGTTTTTGTTTTAAATCCTCTTTGGAAATTTTTTGTCCTGTTTTTGGAAAAGGTCGTTGGAATAATTGCTTAAATGAGATTGTCATATGAGGCGTTTGGAGATATTTGTTTTTTATAGAACGACTTATGGTGGATGGATGTACCCCTACTTTTTTTGCGATATCTGCTAAAGTCATTGGCTCTAAGGGGCCTTTTTTTTGAAAATAAGCCTGTTGATGATGCCAAATTGCATCGGTAAGGGCATACAAGGTCTGACGGCGACGTTCAATATTGTAAAATAATAGTCGGCAGCGTATATATTTCTTTTTAAAATAATCTTTAGTTGCTTCATCTGTTGTTGTCTGCATCATTCGAATGTAATAGTCACTGATGGAATAAGAGGATATCCACGAATCATTTAAAGTGATTTCATAGTTCTTGTCAGTTGTATTAATAATTACATCGGGGATGATATAAGTTGAAGCATTTTCAATGTAATGCTCTAATGGAGTTGGATTTAAACTTTTAATTAGTTTAATAGCTTTAACGAGTTGTGCTTTTGAATATTTCATCGTCTGATAAATTGA
93796	TTGAATCGATTTACACAAAACTCTTGACACACCCTTAGCATCTGTAATAAAAATACCATCGAAAGAATGCTCGATAATAGCATTAAGGCGTTCACGCGCTTCAGATAGTGTGGTAAATAGTTTTGCCGTATTGGTCATAATATAATCCCCCTCATGACAGAGAATAAGGAGGCCCTTTGTCATGGGCCTCGGCGTAGTTACACTGACTGTATTTATATGAAGAATTATAGCAATTTTAATGGAGATATACAAGGACGGCAAAAAAGTTAATGATTAATAGCGCCGTTCATAAGAGTTTGCTATGTGAAGCAAAGTGCGGTATTTTTGGATAAGGCGGCGTGATAATGGTCGGCCATAATACTGAGATAATATTTCTGTTAACTGAGCGTCGCTGTAGGGATGTTGTGTATTTTCTGTACTGATTATTTGGTGCAGTTTTTGTTTTAAATCCTCTTTGGAAATTTTTTGTCCTGTTTTTGGAAAAGGTCGTTGGAATAATTGCTTAAATGAGATTGTCATATGAGGCGTTTGGAGATATTTGTTTTTTATAGAACGACTTATGGTGGATGGATGTACCCCTACTTTTTTTGCGATATCTGCTAAAGTCATTGGCTCTAAGGGGCCTTTTTTTTGAAAATAAGCCTGTTGATGATGCCAAATTGCATCGGTAAGGGCATACAAGGTCTGACGGCGACGTTCAATATTGTAAAATAATAGTCGGCAGCGTATATATTTCTTTTTAAAATAATCTTTAGTTGCTTCATCTGTTGTTGTCTGCATCATTCGAATGTAATAGTCACTGATGGAATAAGAGGATATCCACGAATCATTTAAAGTGATTTCATAGTTCTTGTCAGTTGTATTAATAATTACATCGGGGATGATATAAGTTGAAGCATTTTCAATGTAATGCTCTAATGGAGTTGGATTTAAACTTTTAATTAGTTTAATAGCTTTAACGAGTTGTGCTTTTGAATATTTCATCGTCTGATAAATTGA	377_57	-	Sigma70_r4	PF04545.19	0.028	12.4	0.0	0.2	9.6	0.0	2.3	2	0	0	2	2	2	0	-	-1	TTGAATCGATTTACACAAAACTCTTGACACACCCTTAGCATCTGTAATAAAAATACCATCGAAAGAATGCTCGATAATAGCATTAAGGCGTTCACGCGCTTCAGATAGTGTGGTAAATAGTTTTGCCGTATTGGTCATAATATAATCCCCCTCATGACAGAGAATAAGGAGGCCCTTTGTCATGGGCCTCGGCGTAGTTACACTGACTGTATTTATATGAAGAATTATAGCAATTTTAATGGAGATATACAAGGACGGCAAAAAAGTTAATGATTAATAGCGCCGTTCATAAGAGTTTGCTATGTGAAGCAAAGTGCGGTATTTTTGGATAAGGCGGCGTGATAATGGTCGGCCATAATACTGAGATAATATTTCTGTTAACTGAGCGTCGCTGTAGGGATGTTGTGTATTTTCTGTACTGATTATTTGGTGCAGTTTTTGTTTTAAATCCTCTTTGGAAATTTTTTGTCCTGTTTTTGGAAAAGGTCGTTGGAATAATTGCTTAAATGAGATTGTCATATGAGGCGTTTGGAGATATTTGTTTTTTATAGAACGACTTATGGTGGATGGATGTACCCCTACTTTTTTTGCGATATCTGCTAAAGTCATTGGCTCTAAGGGGCCTTTTTTTTGAAAATAAGCCTGTTGATGATGCCAAATTGCATCGGTAAGGGCATACAAGGTCTGACGGCGACGTTCAATATTGTAAAATAATAGTCGGCAGCGTATATATTTCTTTTTAAAATAATCTTTAGTTGCTTCATCTGTTGTTGTCTGCATCATTCGAATGTAATAGTCACTGATGGAATAAGAGGATATCCACGAATCATTTAAAGTGATTTCATAGTTCTTGTCAGTTGTATTAATAATTACATCGGGGATGATATAAGTTGAAGCATTTTCAATGTAATGCTCTAATGGAGTTGGATTTAAACTTTTAATTAGTTTAATAGCTTTAACGAGTTGTGCTTTTGAATATTTCATCGTCTGATAAATTGA
93797	TTGAATCGATTTACACAAAACTCTTGACACACCCTTAGCATCTGTAATAAAAATACCATCGAAAGAATGCTCGATAATAGCATTAAGGCGTTCACGCGCTTCAGATAGTGTGGTAAATAGTTTTGCCGTATTGGTCATAATATAATCCCCCTCATGACAGAGAATAAGGAGGCCCTTTGTCATGGGCCTCGGCGTAGTTACACTGACTGTATTTATATGAAGAATTATAGCAATTTTAATGGAGATATACAAGGACGGCAAAAAAGTTAATGATTAATAGCGCCGTTCATAAGAGTTTGCTATGTGAAGCAAAGTGCGGTATTTTTGGATAAGGCGGCGTGATAATGGTCGGCCATAATACTGAGATAATATTTCTGTTAACTGAGCGTCGCTGTAGGGATGTTGTGTATTTTCTGTACTGATTATTTGGTGCAGTTTTTGTTTTAAATCCTCTTTGGAAATTTTTTGTCCTGTTTTTGGAAAAGGTCGTTGGAATAATTGCTTAAATGAGATTGTCATATGAGGCGTTTGGAGATATTTGTTTTTTATAGAACGACTTATGGTGGATGGATGTACCCCTACTTTTTTTGCGATATCTGCTAAAGTCATTGGCTCTAAGGGGCCTTTTTTTTGAAAATAAGCCTGTTGATGATGCCAAATTGCATCGGTAAGGGCATACAAGGTCTGACGGCGACGTTCAATATTGTAAAATAATAGTCGGCAGCGTATATATTTCTTTTTAAAATAATCTTTAGTTGCTTCATCTGTTGTTGTCTGCATCATTCGAATGTAATAGTCACTGATGGAATAAGAGGATATCCACGAATCATTTAAAGTGATTTCATAGTTCTTGTCAGTTGTATTAATAATTACATCGGGGATGATATAAGTTGAAGCATTTTCAATGTAATGCTCTAATGGAGTTGGATTTAAACTTTTAATTAGTTTAATAGCTTTAACGAGTTGTGCTTTTGAATATTTCATCGTCTGATAAATTGA	377_57	-	TetR_N	PF00440.26	0.021	13.1	0.0	0.096	11.0	0.0	2.1	2	0	0	2	2	2	0	-	-1	TTGAATCGATTTACACAAAACTCTTGACACACCCTTAGCATCTGTAATAAAAATACCATCGAAAGAATGCTCGATAATAGCATTAAGGCGTTCACGCGCTTCAGATAGTGTGGTAAATAGTTTTGCCGTATTGGTCATAATATAATCCCCCTCATGACAGAGAATAAGGAGGCCCTTTGTCATGGGCCTCGGCGTAGTTACACTGACTGTATTTATATGAAGAATTATAGCAATTTTAATGGAGATATACAAGGACGGCAAAAAAGTTAATGATTAATAGCGCCGTTCATAAGAGTTTGCTATGTGAAGCAAAGTGCGGTATTTTTGGATAAGGCGGCGTGATAATGGTCGGCCATAATACTGAGATAATATTTCTGTTAACTGAGCGTCGCTGTAGGGATGTTGTGTATTTTCTGTACTGATTATTTGGTGCAGTTTTTGTTTTAAATCCTCTTTGGAAATTTTTTGTCCTGTTTTTGGAAAAGGTCGTTGGAATAATTGCTTAAATGAGATTGTCATATGAGGCGTTTGGAGATATTTGTTTTTTATAGAACGACTTATGGTGGATGGATGTACCCCTACTTTTTTTGCGATATCTGCTAAAGTCATTGGCTCTAAGGGGCCTTTTTTTTGAAAATAAGCCTGTTGATGATGCCAAATTGCATCGGTAAGGGCATACAAGGTCTGACGGCGACGTTCAATATTGTAAAATAATAGTCGGCAGCGTATATATTTCTTTTTAAAATAATCTTTAGTTGCTTCATCTGTTGTTGTCTGCATCATTCGAATGTAATAGTCACTGATGGAATAAGAGGATATCCACGAATCATTTAAAGTGATTTCATAGTTCTTGTCAGTTGTATTAATAATTACATCGGGGATGATATAAGTTGAAGCATTTTCAATGTAATGCTCTAATGGAGTTGGATTTAAACTTTTAATTAGTTTAATAGCTTTAACGAGTTGTGCTTTTGAATATTTCATCGTCTGATAAATTGA
93798	TTGAATCGATTTACACAAAACTCTTGACACACCCAATAAAGATTTATATTTTTACCATGTTATAATACATAAAACAATCAATATAGCCTGAAGATTGAACTTTAGTTTGTTTTGCTTGTATTAATTAGTCGTCTATGGACAGATATGAGGGATTCATATGGATAGAGAAGAACTTGATAAGCAGCTCGAACAGAACGGCAGAAAAATTCAGTTGAATAAAGATGACAAAAGTTCAGGAAGAAAGAAACTGTTTGCCCTGGCGGCAGCTTTATTGATCATAGGCGGAGCCGGTGGTTACTTCATGGGGAATTTCAGCATTGTGCCCAAGGGAAGTACTGCGGCATCCTCCAGCCAGATGTTCCAGCAAACTCCTGATAAGAACAAGGAACTGCCGGCGGTCAGGAATACTGCGATTGTTCAGGCTGTCAAAGAAGTTGGCCCGGCAGTTGTCGGGATTACGACAAAAGTGTATGACAGGGATATATTCAACCGCCGCGTCGAGGTAGGAACAAGTGTCGGTTCCGGAGTTATTTTTGATAAAAAGGGATATATTGTTACCAACAACCATGTCGTTTCGGGAAGCAAGGATGTAAACGTATCGCTTTCTAATGGCAAGACGGTATCAGGAACTGTTATAGGCACCGATCCGGCCACGGATCTTGCCGTCGTGAAGATTGATGGCAGCGATGATCTTCCCGTTGCAAGTTTTGGCGATTCAGATAATCTGCAGGTTGGTGAAACCGCTATTGCCATAGGCAATCCTTTAGGACTTGAATTCCAGGGGACGGTAACCGTTGGCGTAATCAGTGCCCTGAACAGGAGCCTTGATGATGTTGACCAGAGATTTAAATTGATTCAGACGGATGCCGCAATCAATCCGGGCAATTCCGGAGGCGCTTTAGTGACGGCAGACGGCAAGGTAGTGGGAATCAATAGTGCGAAGATTTCCAAGGAGGGAATCGAGGGAATAGGATTTGCCATTCCGATTAACCAGGTAAA	377_58	-	LSM	PF01423.25	0.033	12.3	0.0	0.072	11.3	0.0	1.5	1	0	0	1	1	1	0	-	2	TTGAATCGATTTACACAAAACTCTTGACACACCCAATAAAGATTTATATTTTTACCATGTTATAATACATAAAACAATCAATATAGCCTGAAGATTGAACTTTAGTTTGTTTTGCTTGTATTAATTAGTCGTCTATGGACAGATATGAGGGATTCATATGGATAGAGAAGAACTTGATAAGCAGCTCGAACAGAACGGCAGAAAAATTCAGTTGAATAAAGATGACAAAAGTTCAGGAAGAAAGAAACTGTTTGCCCTGGCGGCAGCTTTATTGATCATAGGCGGAGCCGGTGGTTACTTCATGGGGAATTTCAGCATTGTGCCCAAGGGAAGTACTGCGGCATCCTCCAGCCAGATGTTCCAGCAAACTCCTGATAAGAACAAGGAACTGCCGGCGGTCAGGAATACTGCGATTGTTCAGGCTGTCAAAGAAGTTGGCCCGGCAGTTGTCGGGATTACGACAAAAGTGTATGACAGGGATATATTCAACCGCCGCGTCGAGGTAGGAACAAGTGTCGGTTCCGGAGTTATTTTTGATAAAAAGGGATATATTGTTACCAACAACCATGTCGTTTCGGGAAGCAAGGATGTAAACGTATCGCTTTCTAATGGCAAGACGGTATCAGGAACTGTTATAGGCACCGATCCGGCCACGGATCTTGCCGTCGTGAAGATTGATGGCAGCGATGATCTTCCCGTTGCAAGTTTTGGCGATTCAGATAATCTGCAGGTTGGTGAAACCGCTATTGCCATAGGCAATCCTTTAGGACTTGAATTCCAGGGGACGGTAACCGTTGGCGTAATCAGTGCCCTGAACAGGAGCCTTGATGATGTTGACCAGAGATTTAAATTGATTCAGACGGATGCCGCAATCAATCCGGGCAATTCCGGAGGCGCTTTAGTGACGGCAGACGGCAAGGTAGTGGGAATCAATAGTGCGAAGATTTCCAAGGAGGGAATCGAGGGAATAGGATTTGCCATTCCGATTAACCAGGTAAA
93799	TTGAATCGATTTACACAAAACTCTTGACACACCCAATAAAGATTTATATTTTTACCATGTTATAATACATAAAACAATCAATATAGCCTGAAGATTGAACTTTAGTTTGTTTTGCTTGTATTAATTAGTCGTCTATGGACAGATATGAGGGATTCATATGGATAGAGAAGAACTTGATAAGCAGCTCGAACAGAACGGCAGAAAAATTCAGTTGAATAAAGATGACAAAAGTTCAGGAAGAAAGAAACTGTTTGCCCTGGCGGCAGCTTTATTGATCATAGGCGGAGCCGGTGGTTACTTCATGGGGAATTTCAGCATTGTGCCCAAGGGAAGTACTGCGGCATCCTCCAGCCAGATGTTCCAGCAAACTCCTGATAAGAACAAGGAACTGCCGGCGGTCAGGAATACTGCGATTGTTCAGGCTGTCAAAGAAGTTGGCCCGGCAGTTGTCGGGATTACGACAAAAGTGTATGACAGGGATATATTCAACCGCCGCGTCGAGGTAGGAACAAGTGTCGGTTCCGGAGTTATTTTTGATAAAAAGGGATATATTGTTACCAACAACCATGTCGTTTCGGGAAGCAAGGATGTAAACGTATCGCTTTCTAATGGCAAGACGGTATCAGGAACTGTTATAGGCACCGATCCGGCCACGGATCTTGCCGTCGTGAAGATTGATGGCAGCGATGATCTTCCCGTTGCAAGTTTTGGCGATTCAGATAATCTGCAGGTTGGTGAAACCGCTATTGCCATAGGCAATCCTTTAGGACTTGAATTCCAGGGGACGGTAACCGTTGGCGTAATCAGTGCCCTGAACAGGAGCCTTGATGATGTTGACCAGAGATTTAAATTGATTCAGACGGATGCCGCAATCAATCCGGGCAATTCCGGAGGCGCTTTAGTGACGGCAGACGGCAAGGTAGTGGGAATCAATAGTGCGAAGATTTCCAAGGAGGGAATCGAGGGAATAGGATTTGCCATTCCGATTAACCAGGTAAA	377_58	-	Peptidase_S32	PF05579.16	0.00035	18.3	1.9	0.098	10.3	0.3	2.2	2	0	0	2	2	2	2	-	2	TTGAATCGATTTACACAAAACTCTTGACACACCCAATAAAGATTTATATTTTTACCATGTTATAATACATAAAACAATCAATATAGCCTGAAGATTGAACTTTAGTTTGTTTTGCTTGTATTAATTAGTCGTCTATGGACAGATATGAGGGATTCATATGGATAGAGAAGAACTTGATAAGCAGCTCGAACAGAACGGCAGAAAAATTCAGTTGAATAAAGATGACAAAAGTTCAGGAAGAAAGAAACTGTTTGCCCTGGCGGCAGCTTTATTGATCATAGGCGGAGCCGGTGGTTACTTCATGGGGAATTTCAGCATTGTGCCCAAGGGAAGTACTGCGGCATCCTCCAGCCAGATGTTCCAGCAAACTCCTGATAAGAACAAGGAACTGCCGGCGGTCAGGAATACTGCGATTGTTCAGGCTGTCAAAGAAGTTGGCCCGGCAGTTGTCGGGATTACGACAAAAGTGTATGACAGGGATATATTCAACCGCCGCGTCGAGGTAGGAACAAGTGTCGGTTCCGGAGTTATTTTTGATAAAAAGGGATATATTGTTACCAACAACCATGTCGTTTCGGGAAGCAAGGATGTAAACGTATCGCTTTCTAATGGCAAGACGGTATCAGGAACTGTTATAGGCACCGATCCGGCCACGGATCTTGCCGTCGTGAAGATTGATGGCAGCGATGATCTTCCCGTTGCAAGTTTTGGCGATTCAGATAATCTGCAGGTTGGTGAAACCGCTATTGCCATAGGCAATCCTTTAGGACTTGAATTCCAGGGGACGGTAACCGTTGGCGTAATCAGTGCCCTGAACAGGAGCCTTGATGATGTTGACCAGAGATTTAAATTGATTCAGACGGATGCCGCAATCAATCCGGGCAATTCCGGAGGCGCTTTAGTGACGGCAGACGGCAAGGTAGTGGGAATCAATAGTGCGAAGATTTCCAAGGAGGGAATCGAGGGAATAGGATTTGCCATTCCGATTAACCAGGTAAA
93800	TTGAATCGATTTACACAAAACTCTTGACACACCCAATAAAGATTTATATTTTTACCATGTTATAATACATAAAACAATCAATATAGCCTGAAGATTGAACTTTAGTTTGTTTTGCTTGTATTAATTAGTCGTCTATGGACAGATATGAGGGATTCATATGGATAGAGAAGAACTTGATAAGCAGCTCGAACAGAACGGCAGAAAAATTCAGTTGAATAAAGATGACAAAAGTTCAGGAAGAAAGAAACTGTTTGCCCTGGCGGCAGCTTTATTGATCATAGGCGGAGCCGGTGGTTACTTCATGGGGAATTTCAGCATTGTGCCCAAGGGAAGTACTGCGGCATCCTCCAGCCAGATGTTCCAGCAAACTCCTGATAAGAACAAGGAACTGCCGGCGGTCAGGAATACTGCGATTGTTCAGGCTGTCAAAGAAGTTGGCCCGGCAGTTGTCGGGATTACGACAAAAGTGTATGACAGGGATATATTCAACCGCCGCGTCGAGGTAGGAACAAGTGTCGGTTCCGGAGTTATTTTTGATAAAAAGGGATATATTGTTACCAACAACCATGTCGTTTCGGGAAGCAAGGATGTAAACGTATCGCTTTCTAATGGCAAGACGGTATCAGGAACTGTTATAGGCACCGATCCGGCCACGGATCTTGCCGTCGTGAAGATTGATGGCAGCGATGATCTTCCCGTTGCAAGTTTTGGCGATTCAGATAATCTGCAGGTTGGTGAAACCGCTATTGCCATAGGCAATCCTTTAGGACTTGAATTCCAGGGGACGGTAACCGTTGGCGTAATCAGTGCCCTGAACAGGAGCCTTGATGATGTTGACCAGAGATTTAAATTGATTCAGACGGATGCCGCAATCAATCCGGGCAATTCCGGAGGCGCTTTAGTGACGGCAGACGGCAAGGTAGTGGGAATCAATAGTGCGAAGATTTCCAAGGAGGGAATCGAGGGAATAGGATTTGCCATTCCGATTAACCAGGTAAA	377_58	-	Trypsin	PF00089.29	1e-15	56.6	0.9	1.5e-15	56.0	0.9	1.3	1	0	0	1	1	1	1	-	2	TTGAATCGATTTACACAAAACTCTTGACACACCCAATAAAGATTTATATTTTTACCATGTTATAATACATAAAACAATCAATATAGCCTGAAGATTGAACTTTAGTTTGTTTTGCTTGTATTAATTAGTCGTCTATGGACAGATATGAGGGATTCATATGGATAGAGAAGAACTTGATAAGCAGCTCGAACAGAACGGCAGAAAAATTCAGTTGAATAAAGATGACAAAAGTTCAGGAAGAAAGAAACTGTTTGCCCTGGCGGCAGCTTTATTGATCATAGGCGGAGCCGGTGGTTACTTCATGGGGAATTTCAGCATTGTGCCCAAGGGAAGTACTGCGGCATCCTCCAGCCAGATGTTCCAGCAAACTCCTGATAAGAACAAGGAACTGCCGGCGGTCAGGAATACTGCGATTGTTCAGGCTGTCAAAGAAGTTGGCCCGGCAGTTGTCGGGATTACGACAAAAGTGTATGACAGGGATATATTCAACCGCCGCGTCGAGGTAGGAACAAGTGTCGGTTCCGGAGTTATTTTTGATAAAAAGGGATATATTGTTACCAACAACCATGTCGTTTCGGGAAGCAAGGATGTAAACGTATCGCTTTCTAATGGCAAGACGGTATCAGGAACTGTTATAGGCACCGATCCGGCCACGGATCTTGCCGTCGTGAAGATTGATGGCAGCGATGATCTTCCCGTTGCAAGTTTTGGCGATTCAGATAATCTGCAGGTTGGTGAAACCGCTATTGCCATAGGCAATCCTTTAGGACTTGAATTCCAGGGGACGGTAACCGTTGGCGTAATCAGTGCCCTGAACAGGAGCCTTGATGATGTTGACCAGAGATTTAAATTGATTCAGACGGATGCCGCAATCAATCCGGGCAATTCCGGAGGCGCTTTAGTGACGGCAGACGGCAAGGTAGTGGGAATCAATAGTGCGAAGATTTCCAAGGAGGGAATCGAGGGAATAGGATTTGCCATTCCGATTAACCAGGTAAA
93801	TTGAATCGATTTACACAAAACTCTTGACACACCCAATAAAGATTTATATTTTTACCATGTTATAATACATAAAACAATCAATATAGCCTGAAGATTGAACTTTAGTTTGTTTTGCTTGTATTAATTAGTCGTCTATGGACAGATATGAGGGATTCATATGGATAGAGAAGAACTTGATAAGCAGCTCGAACAGAACGGCAGAAAAATTCAGTTGAATAAAGATGACAAAAGTTCAGGAAGAAAGAAACTGTTTGCCCTGGCGGCAGCTTTATTGATCATAGGCGGAGCCGGTGGTTACTTCATGGGGAATTTCAGCATTGTGCCCAAGGGAAGTACTGCGGCATCCTCCAGCCAGATGTTCCAGCAAACTCCTGATAAGAACAAGGAACTGCCGGCGGTCAGGAATACTGCGATTGTTCAGGCTGTCAAAGAAGTTGGCCCGGCAGTTGTCGGGATTACGACAAAAGTGTATGACAGGGATATATTCAACCGCCGCGTCGAGGTAGGAACAAGTGTCGGTTCCGGAGTTATTTTTGATAAAAAGGGATATATTGTTACCAACAACCATGTCGTTTCGGGAAGCAAGGATGTAAACGTATCGCTTTCTAATGGCAAGACGGTATCAGGAACTGTTATAGGCACCGATCCGGCCACGGATCTTGCCGTCGTGAAGATTGATGGCAGCGATGATCTTCCCGTTGCAAGTTTTGGCGATTCAGATAATCTGCAGGTTGGTGAAACCGCTATTGCCATAGGCAATCCTTTAGGACTTGAATTCCAGGGGACGGTAACCGTTGGCGTAATCAGTGCCCTGAACAGGAGCCTTGATGATGTTGACCAGAGATTTAAATTGATTCAGACGGATGCCGCAATCAATCCGGGCAATTCCGGAGGCGCTTTAGTGACGGCAGACGGCAAGGTAGTGGGAATCAATAGTGCGAAGATTTCCAAGGAGGGAATCGAGGGAATAGGATTTGCCATTCCGATTAACCAGGTAAA	377_58	-	Trypsin_2	PF13365.9	5e-34	116.9	5.4	6.8e-34	116.4	4.9	1.5	2	0	0	2	2	2	1	-	2	TTGAATCGATTTACACAAAACTCTTGACACACCCAATAAAGATTTATATTTTTACCATGTTATAATACATAAAACAATCAATATAGCCTGAAGATTGAACTTTAGTTTGTTTTGCTTGTATTAATTAGTCGTCTATGGACAGATATGAGGGATTCATATGGATAGAGAAGAACTTGATAAGCAGCTCGAACAGAACGGCAGAAAAATTCAGTTGAATAAAGATGACAAAAGTTCAGGAAGAAAGAAACTGTTTGCCCTGGCGGCAGCTTTATTGATCATAGGCGGAGCCGGTGGTTACTTCATGGGGAATTTCAGCATTGTGCCCAAGGGAAGTACTGCGGCATCCTCCAGCCAGATGTTCCAGCAAACTCCTGATAAGAACAAGGAACTGCCGGCGGTCAGGAATACTGCGATTGTTCAGGCTGTCAAAGAAGTTGGCCCGGCAGTTGTCGGGATTACGACAAAAGTGTATGACAGGGATATATTCAACCGCCGCGTCGAGGTAGGAACAAGTGTCGGTTCCGGAGTTATTTTTGATAAAAAGGGATATATTGTTACCAACAACCATGTCGTTTCGGGAAGCAAGGATGTAAACGTATCGCTTTCTAATGGCAAGACGGTATCAGGAACTGTTATAGGCACCGATCCGGCCACGGATCTTGCCGTCGTGAAGATTGATGGCAGCGATGATCTTCCCGTTGCAAGTTTTGGCGATTCAGATAATCTGCAGGTTGGTGAAACCGCTATTGCCATAGGCAATCCTTTAGGACTTGAATTCCAGGGGACGGTAACCGTTGGCGTAATCAGTGCCCTGAACAGGAGCCTTGATGATGTTGACCAGAGATTTAAATTGATTCAGACGGATGCCGCAATCAATCCGGGCAATTCCGGAGGCGCTTTAGTGACGGCAGACGGCAAGGTAGTGGGAATCAATAGTGCGAAGATTTCCAAGGAGGGAATCGAGGGAATAGGATTTGCCATTCCGATTAACCAGGTAAA
93802	TTGAATCGATTTACACAAAACTCTTGACACACCCAATAAAGATTTATATTTTTACCATGTTATAATACATAAAACAATCAATATAGCCTGAAGATTGAACTTTAGTTTGTTTTGCTTGTATTAATTAGTCGTCTATGGACAGATATGAGGGATTCATATGGATAGAGAAGAACTTGATAAGCAGCTCGAACAGAACGGCAGAAAAATTCAGTTGAATAAAGATGACAAAAGTTCAGGAAGAAAGAAACTGTTTGCCCTGGCGGCAGCTTTATTGATCATAGGCGGAGCCGGTGGTTACTTCATGGGGAATTTCAGCATTGTGCCCAAGGGAAGTACTGCGGCATCCTCCAGCCAGATGTTCCAGCAAACTCCTGATAAGAACAAGGAACTGCCGGCGGTCAGGAATACTGCGATTGTTCAGGCTGTCAAAGAAGTTGGCCCGGCAGTTGTCGGGATTACGACAAAAGTGTATGACAGGGATATATTCAACCGCCGCGTCGAGGTAGGAACAAGTGTCGGTTCCGGAGTTATTTTTGATAAAAAGGGATATATTGTTACCAACAACCATGTCGTTTCGGGAAGCAAGGATGTAAACGTATCGCTTTCTAATGGCAAGACGGTATCAGGAACTGTTATAGGCACCGATCCGGCCACGGATCTTGCCGTCGTGAAGATTGATGGCAGCGATGATCTTCCCGTTGCAAGTTTTGGCGATTCAGATAATCTGCAGGTTGGTGAAACCGCTATTGCCATAGGCAATCCTTTAGGACTTGAATTCCAGGGGACGGTAACCGTTGGCGTAATCAGTGCCCTGAACAGGAGCCTTGATGATGTTGACCAGAGATTTAAATTGATTCAGACGGATGCCGCAATCAATCCGGGCAATTCCGGAGGCGCTTTAGTGACGGCAGACGGCAAGGTAGTGGGAATCAATAGTGCGAAGATTTCCAAGGAGGGAATCGAGGGAATGGGATTTGCCATTCCGATTAACCAGGTAAA	377_59	-	LSM	PF01423.25	0.033	12.3	0.0	0.072	11.3	0.0	1.5	1	0	0	1	1	1	0	-	2	TTGAATCGATTTACACAAAACTCTTGACACACCCAATAAAGATTTATATTTTTACCATGTTATAATACATAAAACAATCAATATAGCCTGAAGATTGAACTTTAGTTTGTTTTGCTTGTATTAATTAGTCGTCTATGGACAGATATGAGGGATTCATATGGATAGAGAAGAACTTGATAAGCAGCTCGAACAGAACGGCAGAAAAATTCAGTTGAATAAAGATGACAAAAGTTCAGGAAGAAAGAAACTGTTTGCCCTGGCGGCAGCTTTATTGATCATAGGCGGAGCCGGTGGTTACTTCATGGGGAATTTCAGCATTGTGCCCAAGGGAAGTACTGCGGCATCCTCCAGCCAGATGTTCCAGCAAACTCCTGATAAGAACAAGGAACTGCCGGCGGTCAGGAATACTGCGATTGTTCAGGCTGTCAAAGAAGTTGGCCCGGCAGTTGTCGGGATTACGACAAAAGTGTATGACAGGGATATATTCAACCGCCGCGTCGAGGTAGGAACAAGTGTCGGTTCCGGAGTTATTTTTGATAAAAAGGGATATATTGTTACCAACAACCATGTCGTTTCGGGAAGCAAGGATGTAAACGTATCGCTTTCTAATGGCAAGACGGTATCAGGAACTGTTATAGGCACCGATCCGGCCACGGATCTTGCCGTCGTGAAGATTGATGGCAGCGATGATCTTCCCGTTGCAAGTTTTGGCGATTCAGATAATCTGCAGGTTGGTGAAACCGCTATTGCCATAGGCAATCCTTTAGGACTTGAATTCCAGGGGACGGTAACCGTTGGCGTAATCAGTGCCCTGAACAGGAGCCTTGATGATGTTGACCAGAGATTTAAATTGATTCAGACGGATGCCGCAATCAATCCGGGCAATTCCGGAGGCGCTTTAGTGACGGCAGACGGCAAGGTAGTGGGAATCAATAGTGCGAAGATTTCCAAGGAGGGAATCGAGGGAATGGGATTTGCCATTCCGATTAACCAGGTAAA
93803	TTGAATCGATTTACACAAAACTCTTGACACACCCAATAAAGATTTATATTTTTACCATGTTATAATACATAAAACAATCAATATAGCCTGAAGATTGAACTTTAGTTTGTTTTGCTTGTATTAATTAGTCGTCTATGGACAGATATGAGGGATTCATATGGATAGAGAAGAACTTGATAAGCAGCTCGAACAGAACGGCAGAAAAATTCAGTTGAATAAAGATGACAAAAGTTCAGGAAGAAAGAAACTGTTTGCCCTGGCGGCAGCTTTATTGATCATAGGCGGAGCCGGTGGTTACTTCATGGGGAATTTCAGCATTGTGCCCAAGGGAAGTACTGCGGCATCCTCCAGCCAGATGTTCCAGCAAACTCCTGATAAGAACAAGGAACTGCCGGCGGTCAGGAATACTGCGATTGTTCAGGCTGTCAAAGAAGTTGGCCCGGCAGTTGTCGGGATTACGACAAAAGTGTATGACAGGGATATATTCAACCGCCGCGTCGAGGTAGGAACAAGTGTCGGTTCCGGAGTTATTTTTGATAAAAAGGGATATATTGTTACCAACAACCATGTCGTTTCGGGAAGCAAGGATGTAAACGTATCGCTTTCTAATGGCAAGACGGTATCAGGAACTGTTATAGGCACCGATCCGGCCACGGATCTTGCCGTCGTGAAGATTGATGGCAGCGATGATCTTCCCGTTGCAAGTTTTGGCGATTCAGATAATCTGCAGGTTGGTGAAACCGCTATTGCCATAGGCAATCCTTTAGGACTTGAATTCCAGGGGACGGTAACCGTTGGCGTAATCAGTGCCCTGAACAGGAGCCTTGATGATGTTGACCAGAGATTTAAATTGATTCAGACGGATGCCGCAATCAATCCGGGCAATTCCGGAGGCGCTTTAGTGACGGCAGACGGCAAGGTAGTGGGAATCAATAGTGCGAAGATTTCCAAGGAGGGAATCGAGGGAATGGGATTTGCCATTCCGATTAACCAGGTAAA	377_59	-	Peptidase_S32	PF05579.16	0.00046	17.9	2.4	0.098	10.3	0.3	2.2	2	0	0	2	2	2	2	-	2	TTGAATCGATTTACACAAAACTCTTGACACACCCAATAAAGATTTATATTTTTACCATGTTATAATACATAAAACAATCAATATAGCCTGAAGATTGAACTTTAGTTTGTTTTGCTTGTATTAATTAGTCGTCTATGGACAGATATGAGGGATTCATATGGATAGAGAAGAACTTGATAAGCAGCTCGAACAGAACGGCAGAAAAATTCAGTTGAATAAAGATGACAAAAGTTCAGGAAGAAAGAAACTGTTTGCCCTGGCGGCAGCTTTATTGATCATAGGCGGAGCCGGTGGTTACTTCATGGGGAATTTCAGCATTGTGCCCAAGGGAAGTACTGCGGCATCCTCCAGCCAGATGTTCCAGCAAACTCCTGATAAGAACAAGGAACTGCCGGCGGTCAGGAATACTGCGATTGTTCAGGCTGTCAAAGAAGTTGGCCCGGCAGTTGTCGGGATTACGACAAAAGTGTATGACAGGGATATATTCAACCGCCGCGTCGAGGTAGGAACAAGTGTCGGTTCCGGAGTTATTTTTGATAAAAAGGGATATATTGTTACCAACAACCATGTCGTTTCGGGAAGCAAGGATGTAAACGTATCGCTTTCTAATGGCAAGACGGTATCAGGAACTGTTATAGGCACCGATCCGGCCACGGATCTTGCCGTCGTGAAGATTGATGGCAGCGATGATCTTCCCGTTGCAAGTTTTGGCGATTCAGATAATCTGCAGGTTGGTGAAACCGCTATTGCCATAGGCAATCCTTTAGGACTTGAATTCCAGGGGACGGTAACCGTTGGCGTAATCAGTGCCCTGAACAGGAGCCTTGATGATGTTGACCAGAGATTTAAATTGATTCAGACGGATGCCGCAATCAATCCGGGCAATTCCGGAGGCGCTTTAGTGACGGCAGACGGCAAGGTAGTGGGAATCAATAGTGCGAAGATTTCCAAGGAGGGAATCGAGGGAATGGGATTTGCCATTCCGATTAACCAGGTAAA
93804	TTGAATCGATTTACACAAAACTCTTGACACACCCAATAAAGATTTATATTTTTACCATGTTATAATACATAAAACAATCAATATAGCCTGAAGATTGAACTTTAGTTTGTTTTGCTTGTATTAATTAGTCGTCTATGGACAGATATGAGGGATTCATATGGATAGAGAAGAACTTGATAAGCAGCTCGAACAGAACGGCAGAAAAATTCAGTTGAATAAAGATGACAAAAGTTCAGGAAGAAAGAAACTGTTTGCCCTGGCGGCAGCTTTATTGATCATAGGCGGAGCCGGTGGTTACTTCATGGGGAATTTCAGCATTGTGCCCAAGGGAAGTACTGCGGCATCCTCCAGCCAGATGTTCCAGCAAACTCCTGATAAGAACAAGGAACTGCCGGCGGTCAGGAATACTGCGATTGTTCAGGCTGTCAAAGAAGTTGGCCCGGCAGTTGTCGGGATTACGACAAAAGTGTATGACAGGGATATATTCAACCGCCGCGTCGAGGTAGGAACAAGTGTCGGTTCCGGAGTTATTTTTGATAAAAAGGGATATATTGTTACCAACAACCATGTCGTTTCGGGAAGCAAGGATGTAAACGTATCGCTTTCTAATGGCAAGACGGTATCAGGAACTGTTATAGGCACCGATCCGGCCACGGATCTTGCCGTCGTGAAGATTGATGGCAGCGATGATCTTCCCGTTGCAAGTTTTGGCGATTCAGATAATCTGCAGGTTGGTGAAACCGCTATTGCCATAGGCAATCCTTTAGGACTTGAATTCCAGGGGACGGTAACCGTTGGCGTAATCAGTGCCCTGAACAGGAGCCTTGATGATGTTGACCAGAGATTTAAATTGATTCAGACGGATGCCGCAATCAATCCGGGCAATTCCGGAGGCGCTTTAGTGACGGCAGACGGCAAGGTAGTGGGAATCAATAGTGCGAAGATTTCCAAGGAGGGAATCGAGGGAATGGGATTTGCCATTCCGATTAACCAGGTAAA	377_59	-	Trypsin	PF00089.29	1.6e-15	55.9	0.9	2.5e-15	55.4	0.9	1.3	1	0	0	1	1	1	1	-	2	TTGAATCGATTTACACAAAACTCTTGACACACCCAATAAAGATTTATATTTTTACCATGTTATAATACATAAAACAATCAATATAGCCTGAAGATTGAACTTTAGTTTGTTTTGCTTGTATTAATTAGTCGTCTATGGACAGATATGAGGGATTCATATGGATAGAGAAGAACTTGATAAGCAGCTCGAACAGAACGGCAGAAAAATTCAGTTGAATAAAGATGACAAAAGTTCAGGAAGAAAGAAACTGTTTGCCCTGGCGGCAGCTTTATTGATCATAGGCGGAGCCGGTGGTTACTTCATGGGGAATTTCAGCATTGTGCCCAAGGGAAGTACTGCGGCATCCTCCAGCCAGATGTTCCAGCAAACTCCTGATAAGAACAAGGAACTGCCGGCGGTCAGGAATACTGCGATTGTTCAGGCTGTCAAAGAAGTTGGCCCGGCAGTTGTCGGGATTACGACAAAAGTGTATGACAGGGATATATTCAACCGCCGCGTCGAGGTAGGAACAAGTGTCGGTTCCGGAGTTATTTTTGATAAAAAGGGATATATTGTTACCAACAACCATGTCGTTTCGGGAAGCAAGGATGTAAACGTATCGCTTTCTAATGGCAAGACGGTATCAGGAACTGTTATAGGCACCGATCCGGCCACGGATCTTGCCGTCGTGAAGATTGATGGCAGCGATGATCTTCCCGTTGCAAGTTTTGGCGATTCAGATAATCTGCAGGTTGGTGAAACCGCTATTGCCATAGGCAATCCTTTAGGACTTGAATTCCAGGGGACGGTAACCGTTGGCGTAATCAGTGCCCTGAACAGGAGCCTTGATGATGTTGACCAGAGATTTAAATTGATTCAGACGGATGCCGCAATCAATCCGGGCAATTCCGGAGGCGCTTTAGTGACGGCAGACGGCAAGGTAGTGGGAATCAATAGTGCGAAGATTTCCAAGGAGGGAATCGAGGGAATGGGATTTGCCATTCCGATTAACCAGGTAAA
93805	TTGAATCGATTTACACAAAACTCTTGACACACCCAATAAAGATTTATATTTTTACCATGTTATAATACATAAAACAATCAATATAGCCTGAAGATTGAACTTTAGTTTGTTTTGCTTGTATTAATTAGTCGTCTATGGACAGATATGAGGGATTCATATGGATAGAGAAGAACTTGATAAGCAGCTCGAACAGAACGGCAGAAAAATTCAGTTGAATAAAGATGACAAAAGTTCAGGAAGAAAGAAACTGTTTGCCCTGGCGGCAGCTTTATTGATCATAGGCGGAGCCGGTGGTTACTTCATGGGGAATTTCAGCATTGTGCCCAAGGGAAGTACTGCGGCATCCTCCAGCCAGATGTTCCAGCAAACTCCTGATAAGAACAAGGAACTGCCGGCGGTCAGGAATACTGCGATTGTTCAGGCTGTCAAAGAAGTTGGCCCGGCAGTTGTCGGGATTACGACAAAAGTGTATGACAGGGATATATTCAACCGCCGCGTCGAGGTAGGAACAAGTGTCGGTTCCGGAGTTATTTTTGATAAAAAGGGATATATTGTTACCAACAACCATGTCGTTTCGGGAAGCAAGGATGTAAACGTATCGCTTTCTAATGGCAAGACGGTATCAGGAACTGTTATAGGCACCGATCCGGCCACGGATCTTGCCGTCGTGAAGATTGATGGCAGCGATGATCTTCCCGTTGCAAGTTTTGGCGATTCAGATAATCTGCAGGTTGGTGAAACCGCTATTGCCATAGGCAATCCTTTAGGACTTGAATTCCAGGGGACGGTAACCGTTGGCGTAATCAGTGCCCTGAACAGGAGCCTTGATGATGTTGACCAGAGATTTAAATTGATTCAGACGGATGCCGCAATCAATCCGGGCAATTCCGGAGGCGCTTTAGTGACGGCAGACGGCAAGGTAGTGGGAATCAATAGTGCGAAGATTTCCAAGGAGGGAATCGAGGGAATGGGATTTGCCATTCCGATTAACCAGGTAAA	377_59	-	Trypsin_2	PF13365.9	5e-34	116.9	5.4	6.8e-34	116.4	4.9	1.5	2	0	0	2	2	2	1	-	2	TTGAATCGATTTACACAAAACTCTTGACACACCCAATAAAGATTTATATTTTTACCATGTTATAATACATAAAACAATCAATATAGCCTGAAGATTGAACTTTAGTTTGTTTTGCTTGTATTAATTAGTCGTCTATGGACAGATATGAGGGATTCATATGGATAGAGAAGAACTTGATAAGCAGCTCGAACAGAACGGCAGAAAAATTCAGTTGAATAAAGATGACAAAAGTTCAGGAAGAAAGAAACTGTTTGCCCTGGCGGCAGCTTTATTGATCATAGGCGGAGCCGGTGGTTACTTCATGGGGAATTTCAGCATTGTGCCCAAGGGAAGTACTGCGGCATCCTCCAGCCAGATGTTCCAGCAAACTCCTGATAAGAACAAGGAACTGCCGGCGGTCAGGAATACTGCGATTGTTCAGGCTGTCAAAGAAGTTGGCCCGGCAGTTGTCGGGATTACGACAAAAGTGTATGACAGGGATATATTCAACCGCCGCGTCGAGGTAGGAACAAGTGTCGGTTCCGGAGTTATTTTTGATAAAAAGGGATATATTGTTACCAACAACCATGTCGTTTCGGGAAGCAAGGATGTAAACGTATCGCTTTCTAATGGCAAGACGGTATCAGGAACTGTTATAGGCACCGATCCGGCCACGGATCTTGCCGTCGTGAAGATTGATGGCAGCGATGATCTTCCCGTTGCAAGTTTTGGCGATTCAGATAATCTGCAGGTTGGTGAAACCGCTATTGCCATAGGCAATCCTTTAGGACTTGAATTCCAGGGGACGGTAACCGTTGGCGTAATCAGTGCCCTGAACAGGAGCCTTGATGATGTTGACCAGAGATTTAAATTGATTCAGACGGATGCCGCAATCAATCCGGGCAATTCCGGAGGCGCTTTAGTGACGGCAGACGGCAAGGTAGTGGGAATCAATAGTGCGAAGATTTCCAAGGAGGGAATCGAGGGAATGGGATTTGCCATTCCGATTAACCAGGTAAA
93806	TTGAATCGATTTACACAAAACTCTTGACACACCCGAAAATTTTTCTGTCCGTTCTTCAGGCAAAGTATTACCGTTGTCTACAACCAGTACATAAAGCCAGGGATTATTTTTTTGATAGGCTTTTAAAAGTGACATGTTTCGCGTTACATACTCTTCTCTTCTAAAAGTAGTAATAGAGATGCCAATCGTCTTTTCTTGCCAATTATCAAAAGTCCCGTACCATTCGCCACCAAGATAAGCAGCATCTGCTGAAACCGGCGTCAAGGTAAAACCAATAATTTCCTCATTTATCTTATTTACATCAATAGACCGGCAATAATCCCCGGTGCAGTGATCTTCTAAGAGAAAATGTACACCTGTATCATCTCCGGTTTGCCAATTGATATCCCAAGTACCTTTGAGGCGCAGTTTTAATGTAACCGTCTGGATAGTAGTGTATTTTACCCATTTTCCCAAGCTGAACCCATTGAAATAGGTAAAAAAATCCAGTATATTTCCTTGTCGTTGAATATAGAGTTTCTCTTTGGCTGCGTCATCTGTAGCGGCAAGAGCATATAATTTTCTCTCTTTAGTTTCCATTCCCTCTCTCCTTCCCTACAAATTTACATGCTAATTTTTTAATTTATTGAAGCTGATTTACATCTTGCAAGTTCACTACAAGAACCAGCAGTCTACAATTTTTTGAATAAATAAATATCGCGTAACCACACTTTGAAGTATAATGAAACTAACACAAAACACCATTTCAAAGGAGTTACGTAATAAATTTATTATACCTCAAAAATTCGACAATGGATAGCCTGTCTCGCTGTTTTTCTTCTTATTTTCCCACGGCAACCAGGCTAATGCAGTTTCTGCTGAAAATGTAAAAATAAGCCGGTATGGAACATCTCCCCGATGCACCATACCGGCTTTTCCCTACGCAATCTTCTGTTTGATATCCGCCACGATAGCTTTGACTGCCTGCCGCAGCAAAACGATATACAACCTGTTTCGAAT	377_60	-	Glft2_N	PF17994.4	3.9e-07	28.5	0.0	6.3e-07	27.8	0.0	1.3	1	0	0	1	1	1	1	-	-1	TTGAATCGATTTACACAAAACTCTTGACACACCCGAAAATTTTTCTGTCCGTTCTTCAGGCAAAGTATTACCGTTGTCTACAACCAGTACATAAAGCCAGGGATTATTTTTTTGATAGGCTTTTAAAAGTGACATGTTTCGCGTTACATACTCTTCTCTTCTAAAAGTAGTAATAGAGATGCCAATCGTCTTTTCTTGCCAATTATCAAAAGTCCCGTACCATTCGCCACCAAGATAAGCAGCATCTGCTGAAACCGGCGTCAAGGTAAAACCAATAATTTCCTCATTTATCTTATTTACATCAATAGACCGGCAATAATCCCCGGTGCAGTGATCTTCTAAGAGAAAATGTACACCTGTATCATCTCCGGTTTGCCAATTGATATCCCAAGTACCTTTGAGGCGCAGTTTTAATGTAACCGTCTGGATAGTAGTGTATTTTACCCATTTTCCCAAGCTGAACCCATTGAAATAGGTAAAAAAATCCAGTATATTTCCTTGTCGTTGAATATAGAGTTTCTCTTTGGCTGCGTCATCTGTAGCGGCAAGAGCATATAATTTTCTCTCTTTAGTTTCCATTCCCTCTCTCCTTCCCTACAAATTTACATGCTAATTTTTTAATTTATTGAAGCTGATTTACATCTTGCAAGTTCACTACAAGAACCAGCAGTCTACAATTTTTTGAATAAATAAATATCGCGTAACCACACTTTGAAGTATAATGAAACTAACACAAAACACCATTTCAAAGGAGTTACGTAATAAATTTATTATACCTCAAAAATTCGACAATGGATAGCCTGTCTCGCTGTTTTTCTTCTTATTTTCCCACGGCAACCAGGCTAATGCAGTTTCTGCTGAAAATGTAAAAATAAGCCGGTATGGAACATCTCCCCGATGCACCATACCGGCTTTTCCCTACGCAATCTTCTGTTTGATATCCGCCACGATAGCTTTGACTGCCTGCCGCAGCAAAACGATATACAACCTGTTTCGAAT
93807	TTGAATCGATTTACACAAAACTCTTGACACACCCGAAAATTTTTCTGTCCGTTCTTCAGGCAAAGTATTACCGTTGTCTACAACCAGTACATAAAGCCAGGGATTATTTTTTTGATAGGCTTTTAAAAGTGACATGTTTCGCGTTACATACTCTTCTCTTCTAAAAGTAGTAATAGAGATGCCAATCGTCTTTTCTTGCCAATTATCAAAAGTCCCGTACCATTCGCCACCAAGATAAGCAGCATCTGCTGAAACCGGCGTCAAGGTAAAACCAATAATTTCCTCATTTATCTTATTTACATCAATAGACCGGCAATAATCCCCGGTGCAGTGATCTTCTAAGAGAAAATGTACACCTGTATCATCTCCGGTTTGCCAATTGATATCCCAAGTACCTTTGAGGCGCAGTTTTAATGTAACCGTCTGGATAGTAGTGTATTTTACCCATTTTCCCAAGCTGAACCCATTGAAATAGGTAAAAAAATCCAGTATATTTCCTTGTCGTTGAATATAGAGTTTCTCTTTGGCTGCGTCATCTGTAGCGGCAAGAGCATATAATTTTCTCTCTTTAGTTTCCATTCCCTCTCTCCTTCCCTACAAATTTACATGCTAATTTTTTAATTTATTGAAGCTGATTTACATCTTGCAAGTTCACTACAAGAACCAGCAGTCTACAATTTTTTGAATAAATAAATATCGCGTAACCACACTTTGAAGTATAATGAAACTAACACAAAACACCATTTCAAAGGAGTTACGTAATAAATTTATTATACCTCAAAAATTCGACAATGGATAGCCTGTCTCGCTGTTTTTCTTCTTATTTTCCCACGGCAACCAGGCTAATGCAGTTTCTGCTGAAAATGTAAAAATAAGCCGGTATGGAACATCTCCCCGATGCACCATACCGGCTTTTCCCTACGCAATCTTCTGTTTGATATCCGCCACGATAGCTTTGACTGCCTGCCGCAGCAAAACGATATACAACCTGTTTCGAAT	377_60	-	MARF1_RRM1	PF11608.11	0.028	13.1	0.0	0.052	12.2	0.0	1.4	1	0	0	1	1	1	0	-	-2	TTGAATCGATTTACACAAAACTCTTGACACACCCGAAAATTTTTCTGTCCGTTCTTCAGGCAAAGTATTACCGTTGTCTACAACCAGTACATAAAGCCAGGGATTATTTTTTTGATAGGCTTTTAAAAGTGACATGTTTCGCGTTACATACTCTTCTCTTCTAAAAGTAGTAATAGAGATGCCAATCGTCTTTTCTTGCCAATTATCAAAAGTCCCGTACCATTCGCCACCAAGATAAGCAGCATCTGCTGAAACCGGCGTCAAGGTAAAACCAATAATTTCCTCATTTATCTTATTTACATCAATAGACCGGCAATAATCCCCGGTGCAGTGATCTTCTAAGAGAAAATGTACACCTGTATCATCTCCGGTTTGCCAATTGATATCCCAAGTACCTTTGAGGCGCAGTTTTAATGTAACCGTCTGGATAGTAGTGTATTTTACCCATTTTCCCAAGCTGAACCCATTGAAATAGGTAAAAAAATCCAGTATATTTCCTTGTCGTTGAATATAGAGTTTCTCTTTGGCTGCGTCATCTGTAGCGGCAAGAGCATATAATTTTCTCTCTTTAGTTTCCATTCCCTCTCTCCTTCCCTACAAATTTACATGCTAATTTTTTAATTTATTGAAGCTGATTTACATCTTGCAAGTTCACTACAAGAACCAGCAGTCTACAATTTTTTGAATAAATAAATATCGCGTAACCACACTTTGAAGTATAATGAAACTAACACAAAACACCATTTCAAAGGAGTTACGTAATAAATTTATTATACCTCAAAAATTCGACAATGGATAGCCTGTCTCGCTGTTTTTCTTCTTATTTTCCCACGGCAACCAGGCTAATGCAGTTTCTGCTGAAAATGTAAAAATAAGCCGGTATGGAACATCTCCCCGATGCACCATACCGGCTTTTCCCTACGCAATCTTCTGTTTGATATCCGCCACGATAGCTTTGACTGCCTGCCGCAGCAAAACGATATACAACCTGTTTCGAAT
93808	TTGAATCGATTTACACAAAACTCTTGACACACCCTTCAAATTTTCTTATAGCAGTATATGCTTCTATTGCTCTACCTCTGTTTCTTTCCATTAATGACGAAATCTTTCTTACACATATATTAAGGATGTCATCATTATATCGAATTTTATTGATGTATATTATTTATCATTTATTTGTTAAATATTCAGGGAGCTCTACACTTCAATGAAACAATTGGTAGTATTATTAAGTACATATAACGGCCAAAGATATTTGAATAAACAATTGAATAGTTTATTAACGCAATCTATCATAAATAATATGAGGATTATAGTCAGAGATGATGGTTCTACTGATGGGCAAACTCTTTCTATCCTTCGGCAATATAAAAACGAGGGATTAATTGATTTGTGGGAGAGAAAGAATGTTGGAGTCATCAAAAGTTTTTTTGATCTCCTTTTACATGCGCCAGATGCGGATTATTATGCATTCTGTGATCAGGATGATTTTTGGTTGCCGCTTAAATTGGAAAAAGCAGTAGAAAAATTAGAATCTCATAGTGAACCTTCTTTATATTGCTCTCGTAAGATAATTGTAGATCAAAATCTCAAAAAATTACCTCGTAATGATGTTGTTCCTTTATTTGGCCCATTAGATGCTCTTATGAAACGAAATGTTGCATCGGGGTGTACAATGGTGTTTAATCAAACACTTCGAAATCTGTGTTTGAAATTTACTCCGAGTGAAGATGATTTTCAAAATTTATATCATGATACCTGGTTATTTATTCTTGCTAGGTTTACTGGAACCATAATTTACGATAATAATTCTTATATTTTGTACAGGCAGCATGATCACAACGTTGTTGGTGCCATTGAAGGAGATAATGATTTATTTATTAAACGAATAAGAACTTTTGATTGGACATTTGCCCGGTATAGAAAACGATACAAAAAAGCAACATTTTATGCAACTATCCTCTCACGATATTATGATTCTGACATCAAACCTGAACTGCG	377_61	-	Glycos_transf_2	PF00535.29	4.2e-16	57.7	0.1	1.2e-15	56.2	0.0	1.7	2	0	0	2	2	2	1	-	2	TTGAATCGATTTACACAAAACTCTTGACACACCCTTCAAATTTTCTTATAGCAGTATATGCTTCTATTGCTCTACCTCTGTTTCTTTCCATTAATGACGAAATCTTTCTTACACATATATTAAGGATGTCATCATTATATCGAATTTTATTGATGTATATTATTTATCATTTATTTGTTAAATATTCAGGGAGCTCTACACTTCAATGAAACAATTGGTAGTATTATTAAGTACATATAACGGCCAAAGATATTTGAATAAACAATTGAATAGTTTATTAACGCAATCTATCATAAATAATATGAGGATTATAGTCAGAGATGATGGTTCTACTGATGGGCAAACTCTTTCTATCCTTCGGCAATATAAAAACGAGGGATTAATTGATTTGTGGGAGAGAAAGAATGTTGGAGTCATCAAAAGTTTTTTTGATCTCCTTTTACATGCGCCAGATGCGGATTATTATGCATTCTGTGATCAGGATGATTTTTGGTTGCCGCTTAAATTGGAAAAAGCAGTAGAAAAATTAGAATCTCATAGTGAACCTTCTTTATATTGCTCTCGTAAGATAATTGTAGATCAAAATCTCAAAAAATTACCTCGTAATGATGTTGTTCCTTTATTTGGCCCATTAGATGCTCTTATGAAACGAAATGTTGCATCGGGGTGTACAATGGTGTTTAATCAAACACTTCGAAATCTGTGTTTGAAATTTACTCCGAGTGAAGATGATTTTCAAAATTTATATCATGATACCTGGTTATTTATTCTTGCTAGGTTTACTGGAACCATAATTTACGATAATAATTCTTATATTTTGTACAGGCAGCATGATCACAACGTTGTTGGTGCCATTGAAGGAGATAATGATTTATTTATTAAACGAATAAGAACTTTTGATTGGACATTTGCCCGGTATAGAAAACGATACAAAAAAGCAACATTTTATGCAACTATCCTCTCACGATATTATGATTCTGACATCAAACCTGAACTGCG
93809	TTGAATCGATTTACACAAAACTCTTGACACACCCTTCAAATTTTCTTATAGCAGTATATGCTTCTATTGCTCTACCTCTGTTTCTTTCCATTAATGACGAAATCTTTCTTACACATATATTAAGGATGTCATCATTATATCGAATTTTATTGATGTATATTATTTATCATTTATTTGTTAAATATTCAGGGAGCTCTACACTTCAATGAAACAATTGGTAGTATTATTAAGTACATATAACGGCCAAAGATATTTGAATAAACAATTGAATAGTTTATTAACGCAATCTATCATAAATAATATGAGGATTATAGTCAGAGATGATGGTTCTACTGATGGGCAAACTCTTTCTATCCTTCGGCAATATAAAAACGAGGGATTAATTGATTTGTGGGAGAGAAAGAATGTTGGAGTCATCAAAAGTTTTTTTGATCTCCTTTTACATGCGCCAGATGCGGATTATTATGCATTCTGTGATCAGGATGATTTTTGGTTGCCGCTTAAATTGGAAAAAGCAGTAGAAAAATTAGAATCTCATAGTGAACCTTCTTTATATTGCTCTCGTAAGATAATTGTAGATCAAAATCTCAAAAAATTACCTCGTAATGATGTTGTTCCTTTATTTGGCCCATTAGATGCTCTTATGAAACGAAATGTTGCATCGGGGTGTACAATGGTGTTTAATCAAACACTTCGAAATCTGTGTTTGAAATTTACTCCGAGTGAAGATGATTTTCAAAATTTATATCATGATACCTGGTTATTTATTCTTGCTAGGTTTACTGGAACCATAATTTACGATAATAATTCTTATATTTTGTACAGGCAGCATGATCACAACGTTGTTGGTGCCATTGAAGGAGATAATGATTTATTTATTAAACGAATAAGAACTTTTGATTGGACATTTGCCCGGTATAGAAAACGATACAAAAAAGCAACATTTTATGCAACTATCCTCTCACGATATTATGATTCTGACATCAAACCTGAACTGCG	377_61	-	Glyco_tranf_2_4	PF13704.9	0.0014	17.6	0.5	0.0085	15.1	0.1	2.3	2	0	0	2	2	2	1	-	2	TTGAATCGATTTACACAAAACTCTTGACACACCCTTCAAATTTTCTTATAGCAGTATATGCTTCTATTGCTCTACCTCTGTTTCTTTCCATTAATGACGAAATCTTTCTTACACATATATTAAGGATGTCATCATTATATCGAATTTTATTGATGTATATTATTTATCATTTATTTGTTAAATATTCAGGGAGCTCTACACTTCAATGAAACAATTGGTAGTATTATTAAGTACATATAACGGCCAAAGATATTTGAATAAACAATTGAATAGTTTATTAACGCAATCTATCATAAATAATATGAGGATTATAGTCAGAGATGATGGTTCTACTGATGGGCAAACTCTTTCTATCCTTCGGCAATATAAAAACGAGGGATTAATTGATTTGTGGGAGAGAAAGAATGTTGGAGTCATCAAAAGTTTTTTTGATCTCCTTTTACATGCGCCAGATGCGGATTATTATGCATTCTGTGATCAGGATGATTTTTGGTTGCCGCTTAAATTGGAAAAAGCAGTAGAAAAATTAGAATCTCATAGTGAACCTTCTTTATATTGCTCTCGTAAGATAATTGTAGATCAAAATCTCAAAAAATTACCTCGTAATGATGTTGTTCCTTTATTTGGCCCATTAGATGCTCTTATGAAACGAAATGTTGCATCGGGGTGTACAATGGTGTTTAATCAAACACTTCGAAATCTGTGTTTGAAATTTACTCCGAGTGAAGATGATTTTCAAAATTTATATCATGATACCTGGTTATTTATTCTTGCTAGGTTTACTGGAACCATAATTTACGATAATAATTCTTATATTTTGTACAGGCAGCATGATCACAACGTTGTTGGTGCCATTGAAGGAGATAATGATTTATTTATTAAACGAATAAGAACTTTTGATTGGACATTTGCCCGGTATAGAAAACGATACAAAAAAGCAACATTTTATGCAACTATCCTCTCACGATATTATGATTCTGACATCAAACCTGAACTGCG
93810	TTGAATCGATTTACACAAAACTCTTGACACACCCAATATTTATAAGCAATAGAGATAAAACTATCTTCGCTATATTCGAATAACTTCAAATTTAGCTCATTCAATAAAAAAACTAATTGAACTAGATAAGACTGATTATAAATAGCCTTATTTTTTAAATCAAATAAAGATTCATAAAAGTCTAAACAAGAAATTTTCAAGTTCTGCTTCTGTAAATAATCTGAAAGAATATTTATAATATCATTAAAGAGTAAACTATCCATACCTTCACATTGGCTAAGCAATACCTCGCTTAGTTCCTGTAAATAAAATGAATTGCTATTTGACAATCTGTTAACAATAAATTTTAAAGTATCTTCTACAAGGCTATTATCTTTAGTCTTAATAAAATGGGACAAGAGATATACAATCAAATCATGATCACCACGTGCATGCACTTTATTGGTTTCGATCATCTTAAACAACTTACGTAAAGTTTCTTTTCCAACAGATTTAGTGGGTATCGCTATAAGAAATTGTATCAATACACTAATCACAAACTCTGTAACTTTAATATTATGCTTTTCATCTTTATATAATTTATCAATAAAGTCAATGATAAAGGTTTGAACCTCATATTGCTCTTCCTCATCAAAATTACAATAATTTTTAATCATTTTTTCAAGATAGTAAAGAGGCATCCAAGTTCCAATCGATAACCCATCTGAATTTTCAATCAATATTGGCATCGAGGACGTATTAAAAAAATTAAACATCTTAAGTTCGGAGAACCATTTAATGTCTTGAGCATGTGTCCAAAAATAATTAGCAATATCTTTACCACTTCTCATCATTTCTATAATGCTTTTTTCTTGATTACTTAGCGTAGTTTTCATAGCGGAACTCCTTCAAATATCTTTAATTTATCTGATAAATGATACTCACCATATAAATTTTTTAATTTTTCAGTCAATGTTCTTACTACATATTCTAATTCCTGGTATCCATTTTGATCAATTT	377_62	-	TSNR_N	PF04705.15	0.036	12.6	0.0	0.23	10.0	0.0	2.0	2	0	0	2	2	2	0	-	-2	TTGAATCGATTTACACAAAACTCTTGACACACCCAATATTTATAAGCAATAGAGATAAAACTATCTTCGCTATATTCGAATAACTTCAAATTTAGCTCATTCAATAAAAAAACTAATTGAACTAGATAAGACTGATTATAAATAGCCTTATTTTTTAAATCAAATAAAGATTCATAAAAGTCTAAACAAGAAATTTTCAAGTTCTGCTTCTGTAAATAATCTGAAAGAATATTTATAATATCATTAAAGAGTAAACTATCCATACCTTCACATTGGCTAAGCAATACCTCGCTTAGTTCCTGTAAATAAAATGAATTGCTATTTGACAATCTGTTAACAATAAATTTTAAAGTATCTTCTACAAGGCTATTATCTTTAGTCTTAATAAAATGGGACAAGAGATATACAATCAAATCATGATCACCACGTGCATGCACTTTATTGGTTTCGATCATCTTAAACAACTTACGTAAAGTTTCTTTTCCAACAGATTTAGTGGGTATCGCTATAAGAAATTGTATCAATACACTAATCACAAACTCTGTAACTTTAATATTATGCTTTTCATCTTTATATAATTTATCAATAAAGTCAATGATAAAGGTTTGAACCTCATATTGCTCTTCCTCATCAAAATTACAATAATTTTTAATCATTTTTTCAAGATAGTAAAGAGGCATCCAAGTTCCAATCGATAACCCATCTGAATTTTCAATCAATATTGGCATCGAGGACGTATTAAAAAAATTAAACATCTTAAGTTCGGAGAACCATTTAATGTCTTGAGCATGTGTCCAAAAATAATTAGCAATATCTTTACCACTTCTCATCATTTCTATAATGCTTTTTTCTTGATTACTTAGCGTAGTTTTCATAGCGGAACTCCTTCAAATATCTTTAATTTATCTGATAAATGATACTCACCATATAAATTTTTTAATTTTTCAGTCAATGTTCTTACTACATATTCTAATTCCTGGTATCCATTTTGATCAATTT
93811	TTGAATCGATTTACACAAAACTCTTGACACACCCCATAATTCTATAGTATGTAATATGGAAATAAATTACAAGTTAGTGTAGAATAAAAAAGAGATTTATATTTTAATTGGAGGGTGATTATAAATGGCAGAAGAAATCAGAGTGAACGGAAAAGCTGGCAAATTTGAACAGTACACACAGGAAAAGAACATGAATTTCTTCAATAAGAATGAACTTCATGATGAAGCAGGCACTGTTGTTTTCCAGTCTAACATTAAAGTAGAAGGCCAGACAATCCCTGTAGGAATCATTACCGATAACACGATTTATACGATTATCCGTGTTCAGGTAGGAAGCGGACTTGTAAAAGAAGGAAATAAGGCAAAATTCCTGGAATACATCAACAACCTGAACAGAAGCTATAAAGTATTCAAGTATGTGGCAGCTGAAGATGGTTCTTTGTTCCTTGATGCATGCCTGCCAAGCACAAATGAAAGCTTTGATGCTGACATCGTGCGCGTTGTCCTTGATGTTATTGTTGACCATTTGACACAGGAATACAAAAATATCATGAAGGAAGCTTGGGAATAAAAGAATAAGCTTATCAATGAAGGACCCCGGGGGAAGCGGGGTCTTTTATTATGCCGTTTTAATTTTGAGAATGATAATAAAAAATAGAAATTGAGAATAAAAGGTGATAGAATAAAAAAGAATATACTTGAACTGAGGAAATCATATGAATACGGATAAATACAAGTGGCATATTCTAAATTCCTTAAATAAGACGGAAACAGGAGTGCCTGAATTTTCCAAAAAATATAATATAACTGAAGAACTAGCTAAGATACTGATGAATCGCGGAATAGATGATGAGTCTAAGTTATCCCACTACCTATTTGATTCTGCTGCAGATCTGGGAGATCCATTCCTGATGAAGGGAATGCCTGAAGCAGTCGACAGGATTCTGCGCGCGATAGATGGCAGGGAGAAAATCGTTATTTATGGCGATTATGATGTGG	377_63	-	YbjN	PF10722.12	0.047	12.3	0.0	0.074	11.6	0.0	1.3	1	0	0	1	1	1	0	-	2	TTGAATCGATTTACACAAAACTCTTGACACACCCCATAATTCTATAGTATGTAATATGGAAATAAATTACAAGTTAGTGTAGAATAAAAAAGAGATTTATATTTTAATTGGAGGGTGATTATAAATGGCAGAAGAAATCAGAGTGAACGGAAAAGCTGGCAAATTTGAACAGTACACACAGGAAAAGAACATGAATTTCTTCAATAAGAATGAACTTCATGATGAAGCAGGCACTGTTGTTTTCCAGTCTAACATTAAAGTAGAAGGCCAGACAATCCCTGTAGGAATCATTACCGATAACACGATTTATACGATTATCCGTGTTCAGGTAGGAAGCGGACTTGTAAAAGAAGGAAATAAGGCAAAATTCCTGGAATACATCAACAACCTGAACAGAAGCTATAAAGTATTCAAGTATGTGGCAGCTGAAGATGGTTCTTTGTTCCTTGATGCATGCCTGCCAAGCACAAATGAAAGCTTTGATGCTGACATCGTGCGCGTTGTCCTTGATGTTATTGTTGACCATTTGACACAGGAATACAAAAATATCATGAAGGAAGCTTGGGAATAAAAGAATAAGCTTATCAATGAAGGACCCCGGGGGAAGCGGGGTCTTTTATTATGCCGTTTTAATTTTGAGAATGATAATAAAAAATAGAAATTGAGAATAAAAGGTGATAGAATAAAAAAGAATATACTTGAACTGAGGAAATCATATGAATACGGATAAATACAAGTGGCATATTCTAAATTCCTTAAATAAGACGGAAACAGGAGTGCCTGAATTTTCCAAAAAATATAATATAACTGAAGAACTAGCTAAGATACTGATGAATCGCGGAATAGATGATGAGTCTAAGTTATCCCACTACCTATTTGATTCTGCTGCAGATCTGGGAGATCCATTCCTGATGAAGGGAATGCCTGAAGCAGTCGACAGGATTCTGCGCGCGATAGATGGCAGGGAGAAAATCGTTATTTATGGCGATTATGATGTGG
93812	TTGAATTCTTCACTCTTCGTTCTTCACTCTTCACTTAATTAAATCTCCACATCGTGGCTTCCGCCAGGTTTCCAGTCTAGTTTCACGCTTACGCCTACGGCGGTGTTACTGGTAGAGAGCGAACCGTCTTCCTTCAGTCGGGTCTTGATAATCTTAAGCTTGCCGGCTTTCAGCGGTTCGTTCATGGTGAAGATGGTTTCGGTGTATTTGTCGTTTACCTTGGTGATGACGTGGTAGCGCCATTCCGGTTTGATGCTCGGGAAGCTGACTGTGTAGAGGGCATCGTGGGTTGGAATGGAGTTGGTGATGAAATCCTGGTTGATTCTCTTTGCCCTGACCATCGTGTTGAGGCTGGAAGAATAGGTGCTGTCGTTCACCTGGAATTGGGTTGCCATGCCTTCTACAAATCCCCAGAGTTCGGTGGGCTGCACTTTGCTCTGGTCGATGACCACCACAGCTGAGCTGTTTGCCATATAGAGCGTGGTTTGCAGATCGTGTTCGAAATCGTTCTCGTCGATGGCGAGTCGGGAAGTGAACAGTCCGATGTTGTGACTGTTGATGGTATCTTTTGCCTCTTGCCGCAAAGCGAGTGATCTACAGGAGTTTGCGTTGGCGATTTTTACGTTGTCGGCGCTTCCGGTATTGGCGAGAGAGAGGTTCTGATAGTTGTTGCGTGGCAGATAGATGGTGTAGGATACCGAGTTGGCACCCATCTTGTTTGTCTCGTGGTGGGAGAGTTCTTCGCCTACGAAGAAGGAGAGGTCGTTGTCGTGGGCATGGTCGGTGAATACCTTACTGAGTGCCTGTTTCAGCCGGGCTGCAATCTCCTGTTCTTCGATGAGGTTCAGATCCACGTCAATCACGGTGTTGATCTGCGTATTGAGTCGGAGATTATATTGTATCTTATAGTCTTTGCCGCAGTCGCTCATATCTTCATCAATGCATGAAGATAAACTGGTGATGAGGCTGATGGTCATCACGGATGCCAGTAAAGTGTTA	377_64	-	NB	PF04159.16	0.034	12.7	0.0	0.062	11.8	0.0	1.4	1	0	0	1	1	1	0	-	3	TTGAATTCTTCACTCTTCGTTCTTCACTCTTCACTTAATTAAATCTCCACATCGTGGCTTCCGCCAGGTTTCCAGTCTAGTTTCACGCTTACGCCTACGGCGGTGTTACTGGTAGAGAGCGAACCGTCTTCCTTCAGTCGGGTCTTGATAATCTTAAGCTTGCCGGCTTTCAGCGGTTCGTTCATGGTGAAGATGGTTTCGGTGTATTTGTCGTTTACCTTGGTGATGACGTGGTAGCGCCATTCCGGTTTGATGCTCGGGAAGCTGACTGTGTAGAGGGCATCGTGGGTTGGAATGGAGTTGGTGATGAAATCCTGGTTGATTCTCTTTGCCCTGACCATCGTGTTGAGGCTGGAAGAATAGGTGCTGTCGTTCACCTGGAATTGGGTTGCCATGCCTTCTACAAATCCCCAGAGTTCGGTGGGCTGCACTTTGCTCTGGTCGATGACCACCACAGCTGAGCTGTTTGCCATATAGAGCGTGGTTTGCAGATCGTGTTCGAAATCGTTCTCGTCGATGGCGAGTCGGGAAGTGAACAGTCCGATGTTGTGACTGTTGATGGTATCTTTTGCCTCTTGCCGCAAAGCGAGTGATCTACAGGAGTTTGCGTTGGCGATTTTTACGTTGTCGGCGCTTCCGGTATTGGCGAGAGAGAGGTTCTGATAGTTGTTGCGTGGCAGATAGATGGTGTAGGATACCGAGTTGGCACCCATCTTGTTTGTCTCGTGGTGGGAGAGTTCTTCGCCTACGAAGAAGGAGAGGTCGTTGTCGTGGGCATGGTCGGTGAATACCTTACTGAGTGCCTGTTTCAGCCGGGCTGCAATCTCCTGTTCTTCGATGAGGTTCAGATCCACGTCAATCACGGTGTTGATCTGCGTATTGAGTCGGAGATTATATTGTATCTTATAGTCTTTGCCGCAGTCGCTCATATCTTCATCAATGCATGAAGATAAACTGGTGATGAGGCTGATGGTCATCACGGATGCCAGTAAAGTGTTA
93813	TTGAATTCTTCACTCTTCGTTCTTCACTCTTCACTTAATTAAATCTCCACATCGTGGCTTCCGCCAGGTTTCCAGTCTAGTTTCACGCTTACGCCTACGGCGGTGTTACTGGTAGAGAGCGAACCGTCTTCCTTCAGTCGGGTCTTGATAATCTTAAGCTTGCCGGCTTTCAGCGGTTCGTTCATGGTGAAGATGGTTTCGGTGTATTTGTCGTTTACCTTGGTGATGACGTGGTAGCGCCATTCCGGTTTGATGCTCGGGAAGCTGACTGTGTAGAGGGCATCGTGGGTTGGAATGGAGTTGGTGATGAAATCCTGGTTGATTCTCTTTGCCCTGACCATCGTGTTGAGGCTGGAAGAATAGGTGCTGTCGTTCACCTGGAATTGGGTTGCCATGCCTTCTACAAATCCCCAGAGTTCGGTGGGCTGCACTTTGCTCTGGTCGATGACCACCACAGCTGAGCTGTTTGCCATATAGAGCGTGGTTTGCAGATCGTGTTCGAAATCGTTCTCGTCGATGGCGAGTCGGGAAGTGAACAGTCCGATGTTGTGACTGTTGATGGTATCTTTTGCCTCTTGCCGCAAAGCGAGTGATCTACAGGAGTTTGCGTTGGCGATTTTTACGTTGTCGGCGCTTCCGGTATTGGCGAGAGAGAGGTTCTGATAGTTGTTGCGTGGCAGATAGATGGTGTAGGATACCGAGTTGGCACCCATCTTGTTTGTCTCGTGGTGGGAGAGTTCTTCGCCTACGAAGAAGGAGAGGTCGTTGTCGTGGGCATGGTCGGTGAATACCTTACTGAGTGCCTGTTTCAGCCGGGCTGCAATCTCCTGTTCTTCGATGAGGTTCAGATCCACGTCAATCACGGTGTTGATCTGCGTATTGAGTCGGAGATTATATTGTATCTTATAGTCTTTGCCGCAGTCGCTCATATCTTCATCAATGCATGAAGATAAACTGGTGATGAGGCTGATGGTCATCACGGATGCCAGTAAAGTGTTA	377_64	-	Septum_form	PF13845.9	0.00097	17.2	0.6	0.0015	16.6	0.6	1.3	1	0	0	1	1	1	1	-	-3	TTGAATTCTTCACTCTTCGTTCTTCACTCTTCACTTAATTAAATCTCCACATCGTGGCTTCCGCCAGGTTTCCAGTCTAGTTTCACGCTTACGCCTACGGCGGTGTTACTGGTAGAGAGCGAACCGTCTTCCTTCAGTCGGGTCTTGATAATCTTAAGCTTGCCGGCTTTCAGCGGTTCGTTCATGGTGAAGATGGTTTCGGTGTATTTGTCGTTTACCTTGGTGATGACGTGGTAGCGCCATTCCGGTTTGATGCTCGGGAAGCTGACTGTGTAGAGGGCATCGTGGGTTGGAATGGAGTTGGTGATGAAATCCTGGTTGATTCTCTTTGCCCTGACCATCGTGTTGAGGCTGGAAGAATAGGTGCTGTCGTTCACCTGGAATTGGGTTGCCATGCCTTCTACAAATCCCCAGAGTTCGGTGGGCTGCACTTTGCTCTGGTCGATGACCACCACAGCTGAGCTGTTTGCCATATAGAGCGTGGTTTGCAGATCGTGTTCGAAATCGTTCTCGTCGATGGCGAGTCGGGAAGTGAACAGTCCGATGTTGTGACTGTTGATGGTATCTTTTGCCTCTTGCCGCAAAGCGAGTGATCTACAGGAGTTTGCGTTGGCGATTTTTACGTTGTCGGCGCTTCCGGTATTGGCGAGAGAGAGGTTCTGATAGTTGTTGCGTGGCAGATAGATGGTGTAGGATACCGAGTTGGCACCCATCTTGTTTGTCTCGTGGTGGGAGAGTTCTTCGCCTACGAAGAAGGAGAGGTCGTTGTCGTGGGCATGGTCGGTGAATACCTTACTGAGTGCCTGTTTCAGCCGGGCTGCAATCTCCTGTTCTTCGATGAGGTTCAGATCCACGTCAATCACGGTGTTGATCTGCGTATTGAGTCGGAGATTATATTGTATCTTATAGTCTTTGCCGCAGTCGCTCATATCTTCATCAATGCATGAAGATAAACTGGTGATGAGGCTGATGGTCATCACGGATGCCAGTAAAGTGTTA
93814	TTGAATTCTTCACTCTTCGTTCTTCACTCTTCACTCATCAACATGAGTACTTGCTCCACCTTCTGTTCCATCGGTTGAAGAGCATCTACCCAATGGATGGTGAAACCTCGGCGTTCCATGCCTCGGAACCAAGTCATCTGACGTTTGGCAAACTGATGGATGGCGATTTCCAAACCTCTCACCATCTCCTCGTAGGTTGTCTTGCCAATGACGTATTCTGTGATAAACTTGTATTCCAAGCCATAATAGATGAGGTTTTCGGCAGGAATGCCGCTGTCCAAGAGTCCCTTGATTTCATCCACCATTCCTTCCTCTAAACGCTGATGAAGTCGGCGTGTGATTTTCTCTCGGCGTGCATCACGGTCGATGTTGACACCGATGATGAGCGAATCGACAGCCGGCAACTCTCGTTCGGGCATCGGATGCTCCAAGTTGTAGGATTCTATCTCGATGGCACGTATCGCTCGCTGTGCAGTATCTACATCTGTGCGATTGTGCATATTGCTGCCCGTCTTTGCCTTCAAGTCCTTCAACATCACGGTCAGTTCTTCCAAAGACTTGCCTTCCAACTGCTTACGCAATTCAGGATTCTGAGGGACAGGAGACAGATGATAGCCTTTCAGTACAGATTCAATATAGAGTCCTGTGCCTCCACACAATATCGGGAGCACATGGCGACGCTGGATGTCTTGATAGGCATCATAGAAATCTTGCTGATATTGAAAGAGATTGTACTTGGTTCCTGGCTCGCAGATGTCTATCAAATGATAGGGAATCACTTTGTCAGTCACGGTATAGTCTGCCAAATCCTTGCCAGTACCAATGTCCATACCACGATACACTTGACGGCTATCGGCACTGATAATCTCAGCCCCCACAGTTGTCCCACCCCAAGAAGACGCATCCATCGCATCAATCTTGGCAGCAAGGGCAGCGGCAAGACTTGTTTTTCCACTAGCCGTAGGTCCCAGTATGGTTATCATAGAATGTTTCATAGCG	377_65	-	AAA_18	PF13238.9	0.013	14.5	0.1	0.044	12.8	0.0	2.0	2	0	0	2	2	2	0	-	-2	TTGAATTCTTCACTCTTCGTTCTTCACTCTTCACTCATCAACATGAGTACTTGCTCCACCTTCTGTTCCATCGGTTGAAGAGCATCTACCCAATGGATGGTGAAACCTCGGCGTTCCATGCCTCGGAACCAAGTCATCTGACGTTTGGCAAACTGATGGATGGCGATTTCCAAACCTCTCACCATCTCCTCGTAGGTTGTCTTGCCAATGACGTATTCTGTGATAAACTTGTATTCCAAGCCATAATAGATGAGGTTTTCGGCAGGAATGCCGCTGTCCAAGAGTCCCTTGATTTCATCCACCATTCCTTCCTCTAAACGCTGATGAAGTCGGCGTGTGATTTTCTCTCGGCGTGCATCACGGTCGATGTTGACACCGATGATGAGCGAATCGACAGCCGGCAACTCTCGTTCGGGCATCGGATGCTCCAAGTTGTAGGATTCTATCTCGATGGCACGTATCGCTCGCTGTGCAGTATCTACATCTGTGCGATTGTGCATATTGCTGCCCGTCTTTGCCTTCAAGTCCTTCAACATCACGGTCAGTTCTTCCAAAGACTTGCCTTCCAACTGCTTACGCAATTCAGGATTCTGAGGGACAGGAGACAGATGATAGCCTTTCAGTACAGATTCAATATAGAGTCCTGTGCCTCCACACAATATCGGGAGCACATGGCGACGCTGGATGTCTTGATAGGCATCATAGAAATCTTGCTGATATTGAAAGAGATTGTACTTGGTTCCTGGCTCGCAGATGTCTATCAAATGATAGGGAATCACTTTGTCAGTCACGGTATAGTCTGCCAAATCCTTGCCAGTACCAATGTCCATACCACGATACACTTGACGGCTATCGGCACTGATAATCTCAGCCCCCACAGTTGTCCCACCCCAAGAAGACGCATCCATCGCATCAATCTTGGCAGCAAGGGCAGCGGCAAGACTTGTTTTTCCACTAGCCGTAGGTCCCAGTATGGTTATCATAGAATGTTTCATAGCG
93815	TTGAATTCTTCACTCTTCGTTCTTCACTCTTCACTCATCAACATGAGTACTTGCTCCACCTTCTGTTCCATCGGTTGAAGAGCATCTACCCAATGGATGGTGAAACCTCGGCGTTCCATGCCTCGGAACCAAGTCATCTGACGTTTGGCAAACTGATGGATGGCGATTTCCAAACCTCTCACCATCTCCTCGTAGGTTGTCTTGCCAATGACGTATTCTGTGATAAACTTGTATTCCAAGCCATAATAGATGAGGTTTTCGGCAGGAATGCCGCTGTCCAAGAGTCCCTTGATTTCATCCACCATTCCTTCCTCTAAACGCTGATGAAGTCGGCGTGTGATTTTCTCTCGGCGTGCATCACGGTCGATGTTGACACCGATGATGAGCGAATCGACAGCCGGCAACTCTCGTTCGGGCATCGGATGCTCCAAGTTGTAGGATTCTATCTCGATGGCACGTATCGCTCGCTGTGCAGTATCTACATCTGTGCGATTGTGCATATTGCTGCCCGTCTTTGCCTTCAAGTCCTTCAACATCACGGTCAGTTCTTCCAAAGACTTGCCTTCCAACTGCTTACGCAATTCAGGATTCTGAGGGACAGGAGACAGATGATAGCCTTTCAGTACAGATTCAATATAGAGTCCTGTGCCTCCACACAATATCGGGAGCACATGGCGACGCTGGATGTCTTGATAGGCATCATAGAAATCTTGCTGATATTGAAAGAGATTGTACTTGGTTCCTGGCTCGCAGATGTCTATCAAATGATAGGGAATCACTTTGTCAGTCACGGTATAGTCTGCCAAATCCTTGCCAGTACCAATGTCCATACCACGATACACTTGACGGCTATCGGCACTGATAATCTCAGCCCCCACAGTTGTCCCACCCCAAGAAGACGCATCCATCGCATCAATCTTGGCAGCAAGGGCAGCGGCAAGACTTGTTTTTCCACTAGCCGTAGGTCCCAGTATGGTTATCATAGAATGTTTCATAGCG	377_65	-	AAA_22	PF13401.9	0.043	12.5	0.0	0.1	11.3	0.0	1.8	1	0	0	1	1	1	0	-	-2	TTGAATTCTTCACTCTTCGTTCTTCACTCTTCACTCATCAACATGAGTACTTGCTCCACCTTCTGTTCCATCGGTTGAAGAGCATCTACCCAATGGATGGTGAAACCTCGGCGTTCCATGCCTCGGAACCAAGTCATCTGACGTTTGGCAAACTGATGGATGGCGATTTCCAAACCTCTCACCATCTCCTCGTAGGTTGTCTTGCCAATGACGTATTCTGTGATAAACTTGTATTCCAAGCCATAATAGATGAGGTTTTCGGCAGGAATGCCGCTGTCCAAGAGTCCCTTGATTTCATCCACCATTCCTTCCTCTAAACGCTGATGAAGTCGGCGTGTGATTTTCTCTCGGCGTGCATCACGGTCGATGTTGACACCGATGATGAGCGAATCGACAGCCGGCAACTCTCGTTCGGGCATCGGATGCTCCAAGTTGTAGGATTCTATCTCGATGGCACGTATCGCTCGCTGTGCAGTATCTACATCTGTGCGATTGTGCATATTGCTGCCCGTCTTTGCCTTCAAGTCCTTCAACATCACGGTCAGTTCTTCCAAAGACTTGCCTTCCAACTGCTTACGCAATTCAGGATTCTGAGGGACAGGAGACAGATGATAGCCTTTCAGTACAGATTCAATATAGAGTCCTGTGCCTCCACACAATATCGGGAGCACATGGCGACGCTGGATGTCTTGATAGGCATCATAGAAATCTTGCTGATATTGAAAGAGATTGTACTTGGTTCCTGGCTCGCAGATGTCTATCAAATGATAGGGAATCACTTTGTCAGTCACGGTATAGTCTGCCAAATCCTTGCCAGTACCAATGTCCATACCACGATACACTTGACGGCTATCGGCACTGATAATCTCAGCCCCCACAGTTGTCCCACCCCAAGAAGACGCATCCATCGCATCAATCTTGGCAGCAAGGGCAGCGGCAAGACTTGTTTTTCCACTAGCCGTAGGTCCCAGTATGGTTATCATAGAATGTTTCATAGCG
93816	TTGAATTCTTCACTCTTCGTTCTTCACTCTTCACTCATCAACATGAGTACTTGCTCCACCTTCTGTTCCATCGGTTGAAGAGCATCTACCCAATGGATGGTGAAACCTCGGCGTTCCATGCCTCGGAACCAAGTCATCTGACGTTTGGCAAACTGATGGATGGCGATTTCCAAACCTCTCACCATCTCCTCGTAGGTTGTCTTGCCAATGACGTATTCTGTGATAAACTTGTATTCCAAGCCATAATAGATGAGGTTTTCGGCAGGAATGCCGCTGTCCAAGAGTCCCTTGATTTCATCCACCATTCCTTCCTCTAAACGCTGATGAAGTCGGCGTGTGATTTTCTCTCGGCGTGCATCACGGTCGATGTTGACACCGATGATGAGCGAATCGACAGCCGGCAACTCTCGTTCGGGCATCGGATGCTCCAAGTTGTAGGATTCTATCTCGATGGCACGTATCGCTCGCTGTGCAGTATCTACATCTGTGCGATTGTGCATATTGCTGCCCGTCTTTGCCTTCAAGTCCTTCAACATCACGGTCAGTTCTTCCAAAGACTTGCCTTCCAACTGCTTACGCAATTCAGGATTCTGAGGGACAGGAGACAGATGATAGCCTTTCAGTACAGATTCAATATAGAGTCCTGTGCCTCCACACAATATCGGGAGCACATGGCGACGCTGGATGTCTTGATAGGCATCATAGAAATCTTGCTGATATTGAAAGAGATTGTACTTGGTTCCTGGCTCGCAGATGTCTATCAAATGATAGGGAATCACTTTGTCAGTCACGGTATAGTCTGCCAAATCCTTGCCAGTACCAATGTCCATACCACGATACACTTGACGGCTATCGGCACTGATAATCTCAGCCCCCACAGTTGTCCCACCCCAAGAAGACGCATCCATCGCATCAATCTTGGCAGCAAGGGCAGCGGCAAGACTTGTTTTTCCACTAGCCGTAGGTCCCAGTATGGTTATCATAGAATGTTTCATAGCG	377_65	-	AAA_28	PF13521.9	0.045	12.4	1.1	0.1	11.3	0.1	2.1	3	0	0	3	3	3	0	-	-2	TTGAATTCTTCACTCTTCGTTCTTCACTCTTCACTCATCAACATGAGTACTTGCTCCACCTTCTGTTCCATCGGTTGAAGAGCATCTACCCAATGGATGGTGAAACCTCGGCGTTCCATGCCTCGGAACCAAGTCATCTGACGTTTGGCAAACTGATGGATGGCGATTTCCAAACCTCTCACCATCTCCTCGTAGGTTGTCTTGCCAATGACGTATTCTGTGATAAACTTGTATTCCAAGCCATAATAGATGAGGTTTTCGGCAGGAATGCCGCTGTCCAAGAGTCCCTTGATTTCATCCACCATTCCTTCCTCTAAACGCTGATGAAGTCGGCGTGTGATTTTCTCTCGGCGTGCATCACGGTCGATGTTGACACCGATGATGAGCGAATCGACAGCCGGCAACTCTCGTTCGGGCATCGGATGCTCCAAGTTGTAGGATTCTATCTCGATGGCACGTATCGCTCGCTGTGCAGTATCTACATCTGTGCGATTGTGCATATTGCTGCCCGTCTTTGCCTTCAAGTCCTTCAACATCACGGTCAGTTCTTCCAAAGACTTGCCTTCCAACTGCTTACGCAATTCAGGATTCTGAGGGACAGGAGACAGATGATAGCCTTTCAGTACAGATTCAATATAGAGTCCTGTGCCTCCACACAATATCGGGAGCACATGGCGACGCTGGATGTCTTGATAGGCATCATAGAAATCTTGCTGATATTGAAAGAGATTGTACTTGGTTCCTGGCTCGCAGATGTCTATCAAATGATAGGGAATCACTTTGTCAGTCACGGTATAGTCTGCCAAATCCTTGCCAGTACCAATGTCCATACCACGATACACTTGACGGCTATCGGCACTGATAATCTCAGCCCCCACAGTTGTCCCACCCCAAGAAGACGCATCCATCGCATCAATCTTGGCAGCAAGGGCAGCGGCAAGACTTGTTTTTCCACTAGCCGTAGGTCCCAGTATGGTTATCATAGAATGTTTCATAGCG
93817	TTGAATTCTTCACTCTTCGTTCTTCACTCTTCACTCATCAACATGAGTACTTGCTCCACCTTCTGTTCCATCGGTTGAAGAGCATCTACCCAATGGATGGTGAAACCTCGGCGTTCCATGCCTCGGAACCAAGTCATCTGACGTTTGGCAAACTGATGGATGGCGATTTCCAAACCTCTCACCATCTCCTCGTAGGTTGTCTTGCCAATGACGTATTCTGTGATAAACTTGTATTCCAAGCCATAATAGATGAGGTTTTCGGCAGGAATGCCGCTGTCCAAGAGTCCCTTGATTTCATCCACCATTCCTTCCTCTAAACGCTGATGAAGTCGGCGTGTGATTTTCTCTCGGCGTGCATCACGGTCGATGTTGACACCGATGATGAGCGAATCGACAGCCGGCAACTCTCGTTCGGGCATCGGATGCTCCAAGTTGTAGGATTCTATCTCGATGGCACGTATCGCTCGCTGTGCAGTATCTACATCTGTGCGATTGTGCATATTGCTGCCCGTCTTTGCCTTCAAGTCCTTCAACATCACGGTCAGTTCTTCCAAAGACTTGCCTTCCAACTGCTTACGCAATTCAGGATTCTGAGGGACAGGAGACAGATGATAGCCTTTCAGTACAGATTCAATATAGAGTCCTGTGCCTCCACACAATATCGGGAGCACATGGCGACGCTGGATGTCTTGATAGGCATCATAGAAATCTTGCTGATATTGAAAGAGATTGTACTTGGTTCCTGGCTCGCAGATGTCTATCAAATGATAGGGAATCACTTTGTCAGTCACGGTATAGTCTGCCAAATCCTTGCCAGTACCAATGTCCATACCACGATACACTTGACGGCTATCGGCACTGATAATCTCAGCCCCCACAGTTGTCCCACCCCAAGAAGACGCATCCATCGCATCAATCTTGGCAGCAAGGGCAGCGGCAAGACTTGTTTTTCCACTAGCCGTAGGTCCCAGTATGGTTATCATAGAATGTTTCATAGCG	377_65	-	ABC_tran	PF00005.30	0.037	13.0	0.1	0.12	11.4	0.0	1.8	2	0	0	2	2	2	0	-	-2	TTGAATTCTTCACTCTTCGTTCTTCACTCTTCACTCATCAACATGAGTACTTGCTCCACCTTCTGTTCCATCGGTTGAAGAGCATCTACCCAATGGATGGTGAAACCTCGGCGTTCCATGCCTCGGAACCAAGTCATCTGACGTTTGGCAAACTGATGGATGGCGATTTCCAAACCTCTCACCATCTCCTCGTAGGTTGTCTTGCCAATGACGTATTCTGTGATAAACTTGTATTCCAAGCCATAATAGATGAGGTTTTCGGCAGGAATGCCGCTGTCCAAGAGTCCCTTGATTTCATCCACCATTCCTTCCTCTAAACGCTGATGAAGTCGGCGTGTGATTTTCTCTCGGCGTGCATCACGGTCGATGTTGACACCGATGATGAGCGAATCGACAGCCGGCAACTCTCGTTCGGGCATCGGATGCTCCAAGTTGTAGGATTCTATCTCGATGGCACGTATCGCTCGCTGTGCAGTATCTACATCTGTGCGATTGTGCATATTGCTGCCCGTCTTTGCCTTCAAGTCCTTCAACATCACGGTCAGTTCTTCCAAAGACTTGCCTTCCAACTGCTTACGCAATTCAGGATTCTGAGGGACAGGAGACAGATGATAGCCTTTCAGTACAGATTCAATATAGAGTCCTGTGCCTCCACACAATATCGGGAGCACATGGCGACGCTGGATGTCTTGATAGGCATCATAGAAATCTTGCTGATATTGAAAGAGATTGTACTTGGTTCCTGGCTCGCAGATGTCTATCAAATGATAGGGAATCACTTTGTCAGTCACGGTATAGTCTGCCAAATCCTTGCCAGTACCAATGTCCATACCACGATACACTTGACGGCTATCGGCACTGATAATCTCAGCCCCCACAGTTGTCCCACCCCAAGAAGACGCATCCATCGCATCAATCTTGGCAGCAAGGGCAGCGGCAAGACTTGTTTTTCCACTAGCCGTAGGTCCCAGTATGGTTATCATAGAATGTTTCATAGCG
93818	TTGAATTCTTCACTCTTCGTTCTTCACTCTTCACTCATCAACATGAGTACTTGCTCCACCTTCTGTTCCATCGGTTGAAGAGCATCTACCCAATGGATGGTGAAACCTCGGCGTTCCATGCCTCGGAACCAAGTCATCTGACGTTTGGCAAACTGATGGATGGCGATTTCCAAACCTCTCACCATCTCCTCGTAGGTTGTCTTGCCAATGACGTATTCTGTGATAAACTTGTATTCCAAGCCATAATAGATGAGGTTTTCGGCAGGAATGCCGCTGTCCAAGAGTCCCTTGATTTCATCCACCATTCCTTCCTCTAAACGCTGATGAAGTCGGCGTGTGATTTTCTCTCGGCGTGCATCACGGTCGATGTTGACACCGATGATGAGCGAATCGACAGCCGGCAACTCTCGTTCGGGCATCGGATGCTCCAAGTTGTAGGATTCTATCTCGATGGCACGTATCGCTCGCTGTGCAGTATCTACATCTGTGCGATTGTGCATATTGCTGCCCGTCTTTGCCTTCAAGTCCTTCAACATCACGGTCAGTTCTTCCAAAGACTTGCCTTCCAACTGCTTACGCAATTCAGGATTCTGAGGGACAGGAGACAGATGATAGCCTTTCAGTACAGATTCAATATAGAGTCCTGTGCCTCCACACAATATCGGGAGCACATGGCGACGCTGGATGTCTTGATAGGCATCATAGAAATCTTGCTGATATTGAAAGAGATTGTACTTGGTTCCTGGCTCGCAGATGTCTATCAAATGATAGGGAATCACTTTGTCAGTCACGGTATAGTCTGCCAAATCCTTGCCAGTACCAATGTCCATACCACGATACACTTGACGGCTATCGGCACTGATAATCTCAGCCCCCACAGTTGTCCCACCCCAAGAAGACGCATCCATCGCATCAATCTTGGCAGCAAGGGCAGCGGCAAGACTTGTTTTTCCACTAGCCGTAGGTCCCAGTATGGTTATCATAGAATGTTTCATAGCG	377_65	-	DO-GTPase2	PF19993.2	0.049	11.8	0.1	0.12	10.6	0.1	1.7	1	0	0	1	1	1	0	-	-2	TTGAATTCTTCACTCTTCGTTCTTCACTCTTCACTCATCAACATGAGTACTTGCTCCACCTTCTGTTCCATCGGTTGAAGAGCATCTACCCAATGGATGGTGAAACCTCGGCGTTCCATGCCTCGGAACCAAGTCATCTGACGTTTGGCAAACTGATGGATGGCGATTTCCAAACCTCTCACCATCTCCTCGTAGGTTGTCTTGCCAATGACGTATTCTGTGATAAACTTGTATTCCAAGCCATAATAGATGAGGTTTTCGGCAGGAATGCCGCTGTCCAAGAGTCCCTTGATTTCATCCACCATTCCTTCCTCTAAACGCTGATGAAGTCGGCGTGTGATTTTCTCTCGGCGTGCATCACGGTCGATGTTGACACCGATGATGAGCGAATCGACAGCCGGCAACTCTCGTTCGGGCATCGGATGCTCCAAGTTGTAGGATTCTATCTCGATGGCACGTATCGCTCGCTGTGCAGTATCTACATCTGTGCGATTGTGCATATTGCTGCCCGTCTTTGCCTTCAAGTCCTTCAACATCACGGTCAGTTCTTCCAAAGACTTGCCTTCCAACTGCTTACGCAATTCAGGATTCTGAGGGACAGGAGACAGATGATAGCCTTTCAGTACAGATTCAATATAGAGTCCTGTGCCTCCACACAATATCGGGAGCACATGGCGACGCTGGATGTCTTGATAGGCATCATAGAAATCTTGCTGATATTGAAAGAGATTGTACTTGGTTCCTGGCTCGCAGATGTCTATCAAATGATAGGGAATCACTTTGTCAGTCACGGTATAGTCTGCCAAATCCTTGCCAGTACCAATGTCCATACCACGATACACTTGACGGCTATCGGCACTGATAATCTCAGCCCCCACAGTTGTCCCACCCCAAGAAGACGCATCCATCGCATCAATCTTGGCAGCAAGGGCAGCGGCAAGACTTGTTTTTCCACTAGCCGTAGGTCCCAGTATGGTTATCATAGAATGTTTCATAGCG
93819	TTGAATTCTTCACTCTTCGTTCTTCACTCTTCACTCATCAACATGAGTACTTGCTCCACCTTCTGTTCCATCGGTTGAAGAGCATCTACCCAATGGATGGTGAAACCTCGGCGTTCCATGCCTCGGAACCAAGTCATCTGACGTTTGGCAAACTGATGGATGGCGATTTCCAAACCTCTCACCATCTCCTCGTAGGTTGTCTTGCCAATGACGTATTCTGTGATAAACTTGTATTCCAAGCCATAATAGATGAGGTTTTCGGCAGGAATGCCGCTGTCCAAGAGTCCCTTGATTTCATCCACCATTCCTTCCTCTAAACGCTGATGAAGTCGGCGTGTGATTTTCTCTCGGCGTGCATCACGGTCGATGTTGACACCGATGATGAGCGAATCGACAGCCGGCAACTCTCGTTCGGGCATCGGATGCTCCAAGTTGTAGGATTCTATCTCGATGGCACGTATCGCTCGCTGTGCAGTATCTACATCTGTGCGATTGTGCATATTGCTGCCCGTCTTTGCCTTCAAGTCCTTCAACATCACGGTCAGTTCTTCCAAAGACTTGCCTTCCAACTGCTTACGCAATTCAGGATTCTGAGGGACAGGAGACAGATGATAGCCTTTCAGTACAGATTCAATATAGAGTCCTGTGCCTCCACACAATATCGGGAGCACATGGCGACGCTGGATGTCTTGATAGGCATCATAGAAATCTTGCTGATATTGAAAGAGATTGTACTTGGTTCCTGGCTCGCAGATGTCTATCAAATGATAGGGAATCACTTTGTCAGTCACGGTATAGTCTGCCAAATCCTTGCCAGTACCAATGTCCATACCACGATACACTTGACGGCTATCGGCACTGATAATCTCAGCCCCCACAGTTGTCCCACCCCAAGAAGACGCATCCATCGCATCAATCTTGGCAGCAAGGGCAGCGGCAAGACTTGTTTTTCCACTAGCCGTAGGTCCCAGTATGGTTATCATAGAATGTTTCATAGCG	377_65	-	IPPT	PF01715.20	1.2e-62	210.2	0.1	1.7e-62	209.8	0.1	1.1	1	0	0	1	1	1	1	-	-2	TTGAATTCTTCACTCTTCGTTCTTCACTCTTCACTCATCAACATGAGTACTTGCTCCACCTTCTGTTCCATCGGTTGAAGAGCATCTACCCAATGGATGGTGAAACCTCGGCGTTCCATGCCTCGGAACCAAGTCATCTGACGTTTGGCAAACTGATGGATGGCGATTTCCAAACCTCTCACCATCTCCTCGTAGGTTGTCTTGCCAATGACGTATTCTGTGATAAACTTGTATTCCAAGCCATAATAGATGAGGTTTTCGGCAGGAATGCCGCTGTCCAAGAGTCCCTTGATTTCATCCACCATTCCTTCCTCTAAACGCTGATGAAGTCGGCGTGTGATTTTCTCTCGGCGTGCATCACGGTCGATGTTGACACCGATGATGAGCGAATCGACAGCCGGCAACTCTCGTTCGGGCATCGGATGCTCCAAGTTGTAGGATTCTATCTCGATGGCACGTATCGCTCGCTGTGCAGTATCTACATCTGTGCGATTGTGCATATTGCTGCCCGTCTTTGCCTTCAAGTCCTTCAACATCACGGTCAGTTCTTCCAAAGACTTGCCTTCCAACTGCTTACGCAATTCAGGATTCTGAGGGACAGGAGACAGATGATAGCCTTTCAGTACAGATTCAATATAGAGTCCTGTGCCTCCACACAATATCGGGAGCACATGGCGACGCTGGATGTCTTGATAGGCATCATAGAAATCTTGCTGATATTGAAAGAGATTGTACTTGGTTCCTGGCTCGCAGATGTCTATCAAATGATAGGGAATCACTTTGTCAGTCACGGTATAGTCTGCCAAATCCTTGCCAGTACCAATGTCCATACCACGATACACTTGACGGCTATCGGCACTGATAATCTCAGCCCCCACAGTTGTCCCACCCCAAGAAGACGCATCCATCGCATCAATCTTGGCAGCAAGGGCAGCGGCAAGACTTGTTTTTCCACTAGCCGTAGGTCCCAGTATGGTTATCATAGAATGTTTCATAGCG
93820	TTGAATTCTTCACTCTTCGTTCTTCACTCTTCACTCATCAACATGAGTACTTGCTCCACCTTCTGTTCCATCGGTTGAAGAGCATCTACCCAATGGATGGTGAAACCTCGGCGTTCCATGCCTCGGAACCAAGTCATCTGACGTTTGGCAAACTGATGGATGGCGATTTCCAAACCTCTCACCATCTCCTCGTAGGTTGTCTTGCCAATGACGTATTCTGTGATAAACTTGTATTCCAAGCCATAATAGATGAGGTTTTCGGCAGGAATGCCGCTGTCCAAGAGTCCCTTGATTTCATCCACCATTCCTTCCTCTAAACGCTGATGAAGTCGGCGTGTGATTTTCTCTCGGCGTGCATCACGGTCGATGTTGACACCGATGATGAGCGAATCGACAGCCGGCAACTCTCGTTCGGGCATCGGATGCTCCAAGTTGTAGGATTCTATCTCGATGGCACGTATCGCTCGCTGTGCAGTATCTACATCTGTGCGATTGTGCATATTGCTGCCCGTCTTTGCCTTCAAGTCCTTCAACATCACGGTCAGTTCTTCCAAAGACTTGCCTTCCAACTGCTTACGCAATTCAGGATTCTGAGGGACAGGAGACAGATGATAGCCTTTCAGTACAGATTCAATATAGAGTCCTGTGCCTCCACACAATATCGGGAGCACATGGCGACGCTGGATGTCTTGATAGGCATCATAGAAATCTTGCTGATATTGAAAGAGATTGTACTTGGTTCCTGGCTCGCAGATGTCTATCAAATGATAGGGAATCACTTTGTCAGTCACGGTATAGTCTGCCAAATCCTTGCCAGTACCAATGTCCATACCACGATACACTTGACGGCTATCGGCACTGATAATCTCAGCCCCCACAGTTGTCCCACCCCAAGAAGACGCATCCATCGCATCAATCTTGGCAGCAAGGGCAGCGGCAAGACTTGTTTTTCCACTAGCCGTAGGTCCCAGTATGGTTATCATAGAATGTTTCATAGCG	377_65	-	MMR_HSR1	PF01926.26	0.0073	14.9	0.0	0.024	13.2	0.0	1.9	2	0	0	2	2	2	1	-	-2	TTGAATTCTTCACTCTTCGTTCTTCACTCTTCACTCATCAACATGAGTACTTGCTCCACCTTCTGTTCCATCGGTTGAAGAGCATCTACCCAATGGATGGTGAAACCTCGGCGTTCCATGCCTCGGAACCAAGTCATCTGACGTTTGGCAAACTGATGGATGGCGATTTCCAAACCTCTCACCATCTCCTCGTAGGTTGTCTTGCCAATGACGTATTCTGTGATAAACTTGTATTCCAAGCCATAATAGATGAGGTTTTCGGCAGGAATGCCGCTGTCCAAGAGTCCCTTGATTTCATCCACCATTCCTTCCTCTAAACGCTGATGAAGTCGGCGTGTGATTTTCTCTCGGCGTGCATCACGGTCGATGTTGACACCGATGATGAGCGAATCGACAGCCGGCAACTCTCGTTCGGGCATCGGATGCTCCAAGTTGTAGGATTCTATCTCGATGGCACGTATCGCTCGCTGTGCAGTATCTACATCTGTGCGATTGTGCATATTGCTGCCCGTCTTTGCCTTCAAGTCCTTCAACATCACGGTCAGTTCTTCCAAAGACTTGCCTTCCAACTGCTTACGCAATTCAGGATTCTGAGGGACAGGAGACAGATGATAGCCTTTCAGTACAGATTCAATATAGAGTCCTGTGCCTCCACACAATATCGGGAGCACATGGCGACGCTGGATGTCTTGATAGGCATCATAGAAATCTTGCTGATATTGAAAGAGATTGTACTTGGTTCCTGGCTCGCAGATGTCTATCAAATGATAGGGAATCACTTTGTCAGTCACGGTATAGTCTGCCAAATCCTTGCCAGTACCAATGTCCATACCACGATACACTTGACGGCTATCGGCACTGATAATCTCAGCCCCCACAGTTGTCCCACCCCAAGAAGACGCATCCATCGCATCAATCTTGGCAGCAAGGGCAGCGGCAAGACTTGTTTTTCCACTAGCCGTAGGTCCCAGTATGGTTATCATAGAATGTTTCATAGCG
93821	TTGAATTCTTCACTCTTCGTTCTTCACTCTTCACTCATCAACATGAGTACTTGCTCCACCTTCTGTTCCATCGGTTGAAGAGCATCTACCCAATGGATGGTGAAACCTCGGCGTTCCATGCCTCGGAACCAAGTCATCTGACGTTTGGCAAACTGATGGATGGCGATTTCCAAACCTCTCACCATCTCCTCGTAGGTTGTCTTGCCAATGACGTATTCTGTGATAAACTTGTATTCCAAGCCATAATAGATGAGGTTTTCGGCAGGAATGCCGCTGTCCAAGAGTCCCTTGATTTCATCCACCATTCCTTCCTCTAAACGCTGATGAAGTCGGCGTGTGATTTTCTCTCGGCGTGCATCACGGTCGATGTTGACACCGATGATGAGCGAATCGACAGCCGGCAACTCTCGTTCGGGCATCGGATGCTCCAAGTTGTAGGATTCTATCTCGATGGCACGTATCGCTCGCTGTGCAGTATCTACATCTGTGCGATTGTGCATATTGCTGCCCGTCTTTGCCTTCAAGTCCTTCAACATCACGGTCAGTTCTTCCAAAGACTTGCCTTCCAACTGCTTACGCAATTCAGGATTCTGAGGGACAGGAGACAGATGATAGCCTTTCAGTACAGATTCAATATAGAGTCCTGTGCCTCCACACAATATCGGGAGCACATGGCGACGCTGGATGTCTTGATAGGCATCATAGAAATCTTGCTGATATTGAAAGAGATTGTACTTGGTTCCTGGCTCGCAGATGTCTATCAAATGATAGGGAATCACTTTGTCAGTCACGGTATAGTCTGCCAAATCCTTGCCAGTACCAATGTCCATACCACGATACACTTGACGGCTATCGGCACTGATAATCTCAGCCCCCACAGTTGTCCCACCCCAAGAAGACGCATCCATCGCATCAATCTTGGCAGCAAGGGCAGCGGCAAGACTTGTTTTTCCACTAGCCGTAGGTCCCAGTATGGTTATCATAGAATGTTTCATAGCG	377_65	-	PhoH	PF02562.19	0.039	11.9	0.2	0.082	10.8	0.2	1.5	1	0	0	1	1	1	0	-	-2	TTGAATTCTTCACTCTTCGTTCTTCACTCTTCACTCATCAACATGAGTACTTGCTCCACCTTCTGTTCCATCGGTTGAAGAGCATCTACCCAATGGATGGTGAAACCTCGGCGTTCCATGCCTCGGAACCAAGTCATCTGACGTTTGGCAAACTGATGGATGGCGATTTCCAAACCTCTCACCATCTCCTCGTAGGTTGTCTTGCCAATGACGTATTCTGTGATAAACTTGTATTCCAAGCCATAATAGATGAGGTTTTCGGCAGGAATGCCGCTGTCCAAGAGTCCCTTGATTTCATCCACCATTCCTTCCTCTAAACGCTGATGAAGTCGGCGTGTGATTTTCTCTCGGCGTGCATCACGGTCGATGTTGACACCGATGATGAGCGAATCGACAGCCGGCAACTCTCGTTCGGGCATCGGATGCTCCAAGTTGTAGGATTCTATCTCGATGGCACGTATCGCTCGCTGTGCAGTATCTACATCTGTGCGATTGTGCATATTGCTGCCCGTCTTTGCCTTCAAGTCCTTCAACATCACGGTCAGTTCTTCCAAAGACTTGCCTTCCAACTGCTTACGCAATTCAGGATTCTGAGGGACAGGAGACAGATGATAGCCTTTCAGTACAGATTCAATATAGAGTCCTGTGCCTCCACACAATATCGGGAGCACATGGCGACGCTGGATGTCTTGATAGGCATCATAGAAATCTTGCTGATATTGAAAGAGATTGTACTTGGTTCCTGGCTCGCAGATGTCTATCAAATGATAGGGAATCACTTTGTCAGTCACGGTATAGTCTGCCAAATCCTTGCCAGTACCAATGTCCATACCACGATACACTTGACGGCTATCGGCACTGATAATCTCAGCCCCCACAGTTGTCCCACCCCAAGAAGACGCATCCATCGCATCAATCTTGGCAGCAAGGGCAGCGGCAAGACTTGTTTTTCCACTAGCCGTAGGTCCCAGTATGGTTATCATAGAATGTTTCATAGCG
93822	TTGAGCAAGAAGAACGTCCCGCGTTGTGGCAGGGTATTTTCTTTCGATTTCAACCCTACTTTATCCATACAGCATGACGTTTCGCCGTGAATCCGCATGATTTGCAACCACTGAAAAGTGATTTTCGTCACAGCTTTTGTGAGCGCTCACATACACTGCGCCCGTTGAAATGCAGCTGTTGCAATCCGTTGCAGCGTTTGCACGGCCGCTCCGGTAAACGTCATCGGGAACGGCTTGCGCGGAAGCTCAGTCGATGGCCTGCTCCACGATCTGCGCGGCCAGCTGGTCGTCGACCTCCGCTTCGAGCATCATGCCGTCGTCGCGGTATTCGACGTTGATCACCTTGCCGTATTCGCGCACGCGGGACATGAGCGAGCCGGCTGTGTACGGCAGCAGCGCCTCGACGTGCACGTTCGGCGTGGGCAGCATCGATTCCACGTGCTCGCGCAGTGCGTCGACGCCCTCCCCTGAAAACGCGGAGACGATGTGCGCTTCCGGCATCAGCGCCTCGATACGTTCGCGTGCGGCCTCGTCCATACGGTCGGCTTTGTTGAACGCCACGATCGTGGGGATCGTCTCGACGCCGTCGATGTCGGACAGCACGTCGTTGACGGCGTCGATCTGGGAGAACGGGTCGGGATGCGAGCCGTCGACCACGTGCACGATCAGGTCGGCGTCGGCGACTTCCTCCAACGTGGATTTGAACGCTTCGATGAGCTGCGTTGGCAGGCGGCGCACGAAACCGACGGTGTCCACATACGCGTACAGTCGCCCGTCCTTGGCTTTCGCACGGCGTACGGCGGTATCCAAAGTGGCGAACAGCGCGTTCTCCACCAGTTCCGCGGAACCGGTCAGCCGGTTGGTCAACGACGATTTGCCGGCGTTCGTATAGCCGACCACGGCGACGGTCGGCAGGCCGAAGCGACGGCGCGCGCCACGTTTGACGTCACGCGCGGGCGCCATCTGTGCGATCTGCCGGCGTAGTTTGGCGATTCTGCT	377_66	-	AAA_16	PF13191.9	0.00033	19.5	0.1	0.00085	18.2	0.1	1.7	1	0	0	1	1	1	1	-	-1	TTGAGCAAGAAGAACGTCCCGCGTTGTGGCAGGGTATTTTCTTTCGATTTCAACCCTACTTTATCCATACAGCATGACGTTTCGCCGTGAATCCGCATGATTTGCAACCACTGAAAAGTGATTTTCGTCACAGCTTTTGTGAGCGCTCACATACACTGCGCCCGTTGAAATGCAGCTGTTGCAATCCGTTGCAGCGTTTGCACGGCCGCTCCGGTAAACGTCATCGGGAACGGCTTGCGCGGAAGCTCAGTCGATGGCCTGCTCCACGATCTGCGCGGCCAGCTGGTCGTCGACCTCCGCTTCGAGCATCATGCCGTCGTCGCGGTATTCGACGTTGATCACCTTGCCGTATTCGCGCACGCGGGACATGAGCGAGCCGGCTGTGTACGGCAGCAGCGCCTCGACGTGCACGTTCGGCGTGGGCAGCATCGATTCCACGTGCTCGCGCAGTGCGTCGACGCCCTCCCCTGAAAACGCGGAGACGATGTGCGCTTCCGGCATCAGCGCCTCGATACGTTCGCGTGCGGCCTCGTCCATACGGTCGGCTTTGTTGAACGCCACGATCGTGGGGATCGTCTCGACGCCGTCGATGTCGGACAGCACGTCGTTGACGGCGTCGATCTGGGAGAACGGGTCGGGATGCGAGCCGTCGACCACGTGCACGATCAGGTCGGCGTCGGCGACTTCCTCCAACGTGGATTTGAACGCTTCGATGAGCTGCGTTGGCAGGCGGCGCACGAAACCGACGGTGTCCACATACGCGTACAGTCGCCCGTCCTTGGCTTTCGCACGGCGTACGGCGGTATCCAAAGTGGCGAACAGCGCGTTCTCCACCAGTTCCGCGGAACCGGTCAGCCGGTTGGTCAACGACGATTTGCCGGCGTTCGTATAGCCGACCACGGCGACGGTCGGCAGGCCGAAGCGACGGCGCGCGCCACGTTTGACGTCACGCGCGGGCGCCATCTGTGCGATCTGCCGGCGTAGTTTGGCGATTCTGCT
93823	TTGAGCAAGAAGAACGTCCCGCGTTGTGGCAGGGTATTTTCTTTCGATTTCAACCCTACTTTATCCATACAGCATGACGTTTCGCCGTGAATCCGCATGATTTGCAACCACTGAAAAGTGATTTTCGTCACAGCTTTTGTGAGCGCTCACATACACTGCGCCCGTTGAAATGCAGCTGTTGCAATCCGTTGCAGCGTTTGCACGGCCGCTCCGGTAAACGTCATCGGGAACGGCTTGCGCGGAAGCTCAGTCGATGGCCTGCTCCACGATCTGCGCGGCCAGCTGGTCGTCGACCTCCGCTTCGAGCATCATGCCGTCGTCGCGGTATTCGACGTTGATCACCTTGCCGTATTCGCGCACGCGGGACATGAGCGAGCCGGCTGTGTACGGCAGCAGCGCCTCGACGTGCACGTTCGGCGTGGGCAGCATCGATTCCACGTGCTCGCGCAGTGCGTCGACGCCCTCCCCTGAAAACGCGGAGACGATGTGCGCTTCCGGCATCAGCGCCTCGATACGTTCGCGTGCGGCCTCGTCCATACGGTCGGCTTTGTTGAACGCCACGATCGTGGGGATCGTCTCGACGCCGTCGATGTCGGACAGCACGTCGTTGACGGCGTCGATCTGGGAGAACGGGTCGGGATGCGAGCCGTCGACCACGTGCACGATCAGGTCGGCGTCGGCGACTTCCTCCAACGTGGATTTGAACGCTTCGATGAGCTGCGTTGGCAGGCGGCGCACGAAACCGACGGTGTCCACATACGCGTACAGTCGCCCGTCCTTGGCTTTCGCACGGCGTACGGCGGTATCCAAAGTGGCGAACAGCGCGTTCTCCACCAGTTCCGCGGAACCGGTCAGCCGGTTGGTCAACGACGATTTGCCGGCGTTCGTATAGCCGACCACGGCGACGGTCGGCAGGCCGAAGCGACGGCGCGCGCCACGTTTGACGTCACGCGCGGGCGCCATCTGTGCGATCTGCCGGCGTAGTTTGGCGATTCTGCT	377_66	-	Arf	PF00025.24	0.0011	16.9	0.0	0.0054	14.7	0.0	2.0	1	1	0	1	1	1	1	-	-1	TTGAGCAAGAAGAACGTCCCGCGTTGTGGCAGGGTATTTTCTTTCGATTTCAACCCTACTTTATCCATACAGCATGACGTTTCGCCGTGAATCCGCATGATTTGCAACCACTGAAAAGTGATTTTCGTCACAGCTTTTGTGAGCGCTCACATACACTGCGCCCGTTGAAATGCAGCTGTTGCAATCCGTTGCAGCGTTTGCACGGCCGCTCCGGTAAACGTCATCGGGAACGGCTTGCGCGGAAGCTCAGTCGATGGCCTGCTCCACGATCTGCGCGGCCAGCTGGTCGTCGACCTCCGCTTCGAGCATCATGCCGTCGTCGCGGTATTCGACGTTGATCACCTTGCCGTATTCGCGCACGCGGGACATGAGCGAGCCGGCTGTGTACGGCAGCAGCGCCTCGACGTGCACGTTCGGCGTGGGCAGCATCGATTCCACGTGCTCGCGCAGTGCGTCGACGCCCTCCCCTGAAAACGCGGAGACGATGTGCGCTTCCGGCATCAGCGCCTCGATACGTTCGCGTGCGGCCTCGTCCATACGGTCGGCTTTGTTGAACGCCACGATCGTGGGGATCGTCTCGACGCCGTCGATGTCGGACAGCACGTCGTTGACGGCGTCGATCTGGGAGAACGGGTCGGGATGCGAGCCGTCGACCACGTGCACGATCAGGTCGGCGTCGGCGACTTCCTCCAACGTGGATTTGAACGCTTCGATGAGCTGCGTTGGCAGGCGGCGCACGAAACCGACGGTGTCCACATACGCGTACAGTCGCCCGTCCTTGGCTTTCGCACGGCGTACGGCGGTATCCAAAGTGGCGAACAGCGCGTTCTCCACCAGTTCCGCGGAACCGGTCAGCCGGTTGGTCAACGACGATTTGCCGGCGTTCGTATAGCCGACCACGGCGACGGTCGGCAGGCCGAAGCGACGGCGCGCGCCACGTTTGACGTCACGCGCGGGCGCCATCTGTGCGATCTGCCGGCGTAGTTTGGCGATTCTGCT
93824	TTGAGCAAGAAGAACGTCCCGCGTTGTGGCAGGGTATTTTCTTTCGATTTCAACCCTACTTTATCCATACAGCATGACGTTTCGCCGTGAATCCGCATGATTTGCAACCACTGAAAAGTGATTTTCGTCACAGCTTTTGTGAGCGCTCACATACACTGCGCCCGTTGAAATGCAGCTGTTGCAATCCGTTGCAGCGTTTGCACGGCCGCTCCGGTAAACGTCATCGGGAACGGCTTGCGCGGAAGCTCAGTCGATGGCCTGCTCCACGATCTGCGCGGCCAGCTGGTCGTCGACCTCCGCTTCGAGCATCATGCCGTCGTCGCGGTATTCGACGTTGATCACCTTGCCGTATTCGCGCACGCGGGACATGAGCGAGCCGGCTGTGTACGGCAGCAGCGCCTCGACGTGCACGTTCGGCGTGGGCAGCATCGATTCCACGTGCTCGCGCAGTGCGTCGACGCCCTCCCCTGAAAACGCGGAGACGATGTGCGCTTCCGGCATCAGCGCCTCGATACGTTCGCGTGCGGCCTCGTCCATACGGTCGGCTTTGTTGAACGCCACGATCGTGGGGATCGTCTCGACGCCGTCGATGTCGGACAGCACGTCGTTGACGGCGTCGATCTGGGAGAACGGGTCGGGATGCGAGCCGTCGACCACGTGCACGATCAGGTCGGCGTCGGCGACTTCCTCCAACGTGGATTTGAACGCTTCGATGAGCTGCGTTGGCAGGCGGCGCACGAAACCGACGGTGTCCACATACGCGTACAGTCGCCCGTCCTTGGCTTTCGCACGGCGTACGGCGGTATCCAAAGTGGCGAACAGCGCGTTCTCCACCAGTTCCGCGGAACCGGTCAGCCGGTTGGTCAACGACGATTTGCCGGCGTTCGTATAGCCGACCACGGCGACGGTCGGCAGGCCGAAGCGACGGCGCGCGCCACGTTTGACGTCACGCGCGGGCGCCATCTGTGCGATCTGCCGGCGTAGTTTGGCGATTCTGCT	377_66	-	ATP_bind_1	PF03029.20	0.0098	14.1	0.1	1.5	7.0	0.0	2.2	2	0	0	2	2	2	2	-	-1	TTGAGCAAGAAGAACGTCCCGCGTTGTGGCAGGGTATTTTCTTTCGATTTCAACCCTACTTTATCCATACAGCATGACGTTTCGCCGTGAATCCGCATGATTTGCAACCACTGAAAAGTGATTTTCGTCACAGCTTTTGTGAGCGCTCACATACACTGCGCCCGTTGAAATGCAGCTGTTGCAATCCGTTGCAGCGTTTGCACGGCCGCTCCGGTAAACGTCATCGGGAACGGCTTGCGCGGAAGCTCAGTCGATGGCCTGCTCCACGATCTGCGCGGCCAGCTGGTCGTCGACCTCCGCTTCGAGCATCATGCCGTCGTCGCGGTATTCGACGTTGATCACCTTGCCGTATTCGCGCACGCGGGACATGAGCGAGCCGGCTGTGTACGGCAGCAGCGCCTCGACGTGCACGTTCGGCGTGGGCAGCATCGATTCCACGTGCTCGCGCAGTGCGTCGACGCCCTCCCCTGAAAACGCGGAGACGATGTGCGCTTCCGGCATCAGCGCCTCGATACGTTCGCGTGCGGCCTCGTCCATACGGTCGGCTTTGTTGAACGCCACGATCGTGGGGATCGTCTCGACGCCGTCGATGTCGGACAGCACGTCGTTGACGGCGTCGATCTGGGAGAACGGGTCGGGATGCGAGCCGTCGACCACGTGCACGATCAGGTCGGCGTCGGCGACTTCCTCCAACGTGGATTTGAACGCTTCGATGAGCTGCGTTGGCAGGCGGCGCACGAAACCGACGGTGTCCACATACGCGTACAGTCGCCCGTCCTTGGCTTTCGCACGGCGTACGGCGGTATCCAAAGTGGCGAACAGCGCGTTCTCCACCAGTTCCGCGGAACCGGTCAGCCGGTTGGTCAACGACGATTTGCCGGCGTTCGTATAGCCGACCACGGCGACGGTCGGCAGGCCGAAGCGACGGCGCGCGCCACGTTTGACGTCACGCGCGGGCGCCATCTGTGCGATCTGCCGGCGTAGTTTGGCGATTCTGCT
93825	TTGAGCAAGAAGAACGTCCCGCGTTGTGGCAGGGTATTTTCTTTCGATTTCAACCCTACTTTATCCATACAGCATGACGTTTCGCCGTGAATCCGCATGATTTGCAACCACTGAAAAGTGATTTTCGTCACAGCTTTTGTGAGCGCTCACATACACTGCGCCCGTTGAAATGCAGCTGTTGCAATCCGTTGCAGCGTTTGCACGGCCGCTCCGGTAAACGTCATCGGGAACGGCTTGCGCGGAAGCTCAGTCGATGGCCTGCTCCACGATCTGCGCGGCCAGCTGGTCGTCGACCTCCGCTTCGAGCATCATGCCGTCGTCGCGGTATTCGACGTTGATCACCTTGCCGTATTCGCGCACGCGGGACATGAGCGAGCCGGCTGTGTACGGCAGCAGCGCCTCGACGTGCACGTTCGGCGTGGGCAGCATCGATTCCACGTGCTCGCGCAGTGCGTCGACGCCCTCCCCTGAAAACGCGGAGACGATGTGCGCTTCCGGCATCAGCGCCTCGATACGTTCGCGTGCGGCCTCGTCCATACGGTCGGCTTTGTTGAACGCCACGATCGTGGGGATCGTCTCGACGCCGTCGATGTCGGACAGCACGTCGTTGACGGCGTCGATCTGGGAGAACGGGTCGGGATGCGAGCCGTCGACCACGTGCACGATCAGGTCGGCGTCGGCGACTTCCTCCAACGTGGATTTGAACGCTTCGATGAGCTGCGTTGGCAGGCGGCGCACGAAACCGACGGTGTCCACATACGCGTACAGTCGCCCGTCCTTGGCTTTCGCACGGCGTACGGCGGTATCCAAAGTGGCGAACAGCGCGTTCTCCACCAGTTCCGCGGAACCGGTCAGCCGGTTGGTCAACGACGATTTGCCGGCGTTCGTATAGCCGACCACGGCGACGGTCGGCAGGCCGAAGCGACGGCGCGCGCCACGTTTGACGTCACGCGCGGGCGCCATCTGTGCGATCTGCCGGCGTAGTTTGGCGATTCTGCT	377_66	-	Dynamin_N	PF00350.26	0.00028	19.4	0.1	0.0019	16.7	0.1	2.0	1	1	1	2	2	2	1	-	-1	TTGAGCAAGAAGAACGTCCCGCGTTGTGGCAGGGTATTTTCTTTCGATTTCAACCCTACTTTATCCATACAGCATGACGTTTCGCCGTGAATCCGCATGATTTGCAACCACTGAAAAGTGATTTTCGTCACAGCTTTTGTGAGCGCTCACATACACTGCGCCCGTTGAAATGCAGCTGTTGCAATCCGTTGCAGCGTTTGCACGGCCGCTCCGGTAAACGTCATCGGGAACGGCTTGCGCGGAAGCTCAGTCGATGGCCTGCTCCACGATCTGCGCGGCCAGCTGGTCGTCGACCTCCGCTTCGAGCATCATGCCGTCGTCGCGGTATTCGACGTTGATCACCTTGCCGTATTCGCGCACGCGGGACATGAGCGAGCCGGCTGTGTACGGCAGCAGCGCCTCGACGTGCACGTTCGGCGTGGGCAGCATCGATTCCACGTGCTCGCGCAGTGCGTCGACGCCCTCCCCTGAAAACGCGGAGACGATGTGCGCTTCCGGCATCAGCGCCTCGATACGTTCGCGTGCGGCCTCGTCCATACGGTCGGCTTTGTTGAACGCCACGATCGTGGGGATCGTCTCGACGCCGTCGATGTCGGACAGCACGTCGTTGACGGCGTCGATCTGGGAGAACGGGTCGGGATGCGAGCCGTCGACCACGTGCACGATCAGGTCGGCGTCGGCGACTTCCTCCAACGTGGATTTGAACGCTTCGATGAGCTGCGTTGGCAGGCGGCGCACGAAACCGACGGTGTCCACATACGCGTACAGTCGCCCGTCCTTGGCTTTCGCACGGCGTACGGCGGTATCCAAAGTGGCGAACAGCGCGTTCTCCACCAGTTCCGCGGAACCGGTCAGCCGGTTGGTCAACGACGATTTGCCGGCGTTCGTATAGCCGACCACGGCGACGGTCGGCAGGCCGAAGCGACGGCGCGCGCCACGTTTGACGTCACGCGCGGGCGCCATCTGTGCGATCTGCCGGCGTAGTTTGGCGATTCTGCT
93826	TTGAGCAAGAAGAACGTCCCGCGTTGTGGCAGGGTATTTTCTTTCGATTTCAACCCTACTTTATCCATACAGCATGACGTTTCGCCGTGAATCCGCATGATTTGCAACCACTGAAAAGTGATTTTCGTCACAGCTTTTGTGAGCGCTCACATACACTGCGCCCGTTGAAATGCAGCTGTTGCAATCCGTTGCAGCGTTTGCACGGCCGCTCCGGTAAACGTCATCGGGAACGGCTTGCGCGGAAGCTCAGTCGATGGCCTGCTCCACGATCTGCGCGGCCAGCTGGTCGTCGACCTCCGCTTCGAGCATCATGCCGTCGTCGCGGTATTCGACGTTGATCACCTTGCCGTATTCGCGCACGCGGGACATGAGCGAGCCGGCTGTGTACGGCAGCAGCGCCTCGACGTGCACGTTCGGCGTGGGCAGCATCGATTCCACGTGCTCGCGCAGTGCGTCGACGCCCTCCCCTGAAAACGCGGAGACGATGTGCGCTTCCGGCATCAGCGCCTCGATACGTTCGCGTGCGGCCTCGTCCATACGGTCGGCTTTGTTGAACGCCACGATCGTGGGGATCGTCTCGACGCCGTCGATGTCGGACAGCACGTCGTTGACGGCGTCGATCTGGGAGAACGGGTCGGGATGCGAGCCGTCGACCACGTGCACGATCAGGTCGGCGTCGGCGACTTCCTCCAACGTGGATTTGAACGCTTCGATGAGCTGCGTTGGCAGGCGGCGCACGAAACCGACGGTGTCCACATACGCGTACAGTCGCCCGTCCTTGGCTTTCGCACGGCGTACGGCGGTATCCAAAGTGGCGAACAGCGCGTTCTCCACCAGTTCCGCGGAACCGGTCAGCCGGTTGGTCAACGACGATTTGCCGGCGTTCGTATAGCCGACCACGGCGACGGTCGGCAGGCCGAAGCGACGGCGCGCGCCACGTTTGACGTCACGCGCGGGCGCCATCTGTGCGATCTGCCGGCGTAGTTTGGCGATTCTGCT	377_66	-	FeoB_N	PF02421.21	1.3e-07	29.8	0.0	3.1e-07	28.5	0.0	1.7	1	1	0	1	1	1	1	-	-1	TTGAGCAAGAAGAACGTCCCGCGTTGTGGCAGGGTATTTTCTTTCGATTTCAACCCTACTTTATCCATACAGCATGACGTTTCGCCGTGAATCCGCATGATTTGCAACCACTGAAAAGTGATTTTCGTCACAGCTTTTGTGAGCGCTCACATACACTGCGCCCGTTGAAATGCAGCTGTTGCAATCCGTTGCAGCGTTTGCACGGCCGCTCCGGTAAACGTCATCGGGAACGGCTTGCGCGGAAGCTCAGTCGATGGCCTGCTCCACGATCTGCGCGGCCAGCTGGTCGTCGACCTCCGCTTCGAGCATCATGCCGTCGTCGCGGTATTCGACGTTGATCACCTTGCCGTATTCGCGCACGCGGGACATGAGCGAGCCGGCTGTGTACGGCAGCAGCGCCTCGACGTGCACGTTCGGCGTGGGCAGCATCGATTCCACGTGCTCGCGCAGTGCGTCGACGCCCTCCCCTGAAAACGCGGAGACGATGTGCGCTTCCGGCATCAGCGCCTCGATACGTTCGCGTGCGGCCTCGTCCATACGGTCGGCTTTGTTGAACGCCACGATCGTGGGGATCGTCTCGACGCCGTCGATGTCGGACAGCACGTCGTTGACGGCGTCGATCTGGGAGAACGGGTCGGGATGCGAGCCGTCGACCACGTGCACGATCAGGTCGGCGTCGGCGACTTCCTCCAACGTGGATTTGAACGCTTCGATGAGCTGCGTTGGCAGGCGGCGCACGAAACCGACGGTGTCCACATACGCGTACAGTCGCCCGTCCTTGGCTTTCGCACGGCGTACGGCGGTATCCAAAGTGGCGAACAGCGCGTTCTCCACCAGTTCCGCGGAACCGGTCAGCCGGTTGGTCAACGACGATTTGCCGGCGTTCGTATAGCCGACCACGGCGACGGTCGGCAGGCCGAAGCGACGGCGCGCGCCACGTTTGACGTCACGCGCGGGCGCCATCTGTGCGATCTGCCGGCGTAGTTTGGCGATTCTGCT
93827	TTGAGCAAGAAGAACGTCCCGCGTTGTGGCAGGGTATTTTCTTTCGATTTCAACCCTACTTTATCCATACAGCATGACGTTTCGCCGTGAATCCGCATGATTTGCAACCACTGAAAAGTGATTTTCGTCACAGCTTTTGTGAGCGCTCACATACACTGCGCCCGTTGAAATGCAGCTGTTGCAATCCGTTGCAGCGTTTGCACGGCCGCTCCGGTAAACGTCATCGGGAACGGCTTGCGCGGAAGCTCAGTCGATGGCCTGCTCCACGATCTGCGCGGCCAGCTGGTCGTCGACCTCCGCTTCGAGCATCATGCCGTCGTCGCGGTATTCGACGTTGATCACCTTGCCGTATTCGCGCACGCGGGACATGAGCGAGCCGGCTGTGTACGGCAGCAGCGCCTCGACGTGCACGTTCGGCGTGGGCAGCATCGATTCCACGTGCTCGCGCAGTGCGTCGACGCCCTCCCCTGAAAACGCGGAGACGATGTGCGCTTCCGGCATCAGCGCCTCGATACGTTCGCGTGCGGCCTCGTCCATACGGTCGGCTTTGTTGAACGCCACGATCGTGGGGATCGTCTCGACGCCGTCGATGTCGGACAGCACGTCGTTGACGGCGTCGATCTGGGAGAACGGGTCGGGATGCGAGCCGTCGACCACGTGCACGATCAGGTCGGCGTCGGCGACTTCCTCCAACGTGGATTTGAACGCTTCGATGAGCTGCGTTGGCAGGCGGCGCACGAAACCGACGGTGTCCACATACGCGTACAGTCGCCCGTCCTTGGCTTTCGCACGGCGTACGGCGGTATCCAAAGTGGCGAACAGCGCGTTCTCCACCAGTTCCGCGGAACCGGTCAGCCGGTTGGTCAACGACGATTTGCCGGCGTTCGTATAGCCGACCACGGCGACGGTCGGCAGGCCGAAGCGACGGCGCGCGCCACGTTTGACGTCACGCGCGGGCGCCATCTGTGCGATCTGCCGGCGTAGTTTGGCGATTCTGCT	377_66	-	GTP_EFTU	PF00009.30	9.8e-06	23.7	0.4	0.042	11.8	0.1	2.9	1	1	1	2	2	2	2	-	-1	TTGAGCAAGAAGAACGTCCCGCGTTGTGGCAGGGTATTTTCTTTCGATTTCAACCCTACTTTATCCATACAGCATGACGTTTCGCCGTGAATCCGCATGATTTGCAACCACTGAAAAGTGATTTTCGTCACAGCTTTTGTGAGCGCTCACATACACTGCGCCCGTTGAAATGCAGCTGTTGCAATCCGTTGCAGCGTTTGCACGGCCGCTCCGGTAAACGTCATCGGGAACGGCTTGCGCGGAAGCTCAGTCGATGGCCTGCTCCACGATCTGCGCGGCCAGCTGGTCGTCGACCTCCGCTTCGAGCATCATGCCGTCGTCGCGGTATTCGACGTTGATCACCTTGCCGTATTCGCGCACGCGGGACATGAGCGAGCCGGCTGTGTACGGCAGCAGCGCCTCGACGTGCACGTTCGGCGTGGGCAGCATCGATTCCACGTGCTCGCGCAGTGCGTCGACGCCCTCCCCTGAAAACGCGGAGACGATGTGCGCTTCCGGCATCAGCGCCTCGATACGTTCGCGTGCGGCCTCGTCCATACGGTCGGCTTTGTTGAACGCCACGATCGTGGGGATCGTCTCGACGCCGTCGATGTCGGACAGCACGTCGTTGACGGCGTCGATCTGGGAGAACGGGTCGGGATGCGAGCCGTCGACCACGTGCACGATCAGGTCGGCGTCGGCGACTTCCTCCAACGTGGATTTGAACGCTTCGATGAGCTGCGTTGGCAGGCGGCGCACGAAACCGACGGTGTCCACATACGCGTACAGTCGCCCGTCCTTGGCTTTCGCACGGCGTACGGCGGTATCCAAAGTGGCGAACAGCGCGTTCTCCACCAGTTCCGCGGAACCGGTCAGCCGGTTGGTCAACGACGATTTGCCGGCGTTCGTATAGCCGACCACGGCGACGGTCGGCAGGCCGAAGCGACGGCGCGCGCCACGTTTGACGTCACGCGCGGGCGCCATCTGTGCGATCTGCCGGCGTAGTTTGGCGATTCTGCT
93828	TTGAGCAAGAAGAACGTCCCGCGTTGTGGCAGGGTATTTTCTTTCGATTTCAACCCTACTTTATCCATACAGCATGACGTTTCGCCGTGAATCCGCATGATTTGCAACCACTGAAAAGTGATTTTCGTCACAGCTTTTGTGAGCGCTCACATACACTGCGCCCGTTGAAATGCAGCTGTTGCAATCCGTTGCAGCGTTTGCACGGCCGCTCCGGTAAACGTCATCGGGAACGGCTTGCGCGGAAGCTCAGTCGATGGCCTGCTCCACGATCTGCGCGGCCAGCTGGTCGTCGACCTCCGCTTCGAGCATCATGCCGTCGTCGCGGTATTCGACGTTGATCACCTTGCCGTATTCGCGCACGCGGGACATGAGCGAGCCGGCTGTGTACGGCAGCAGCGCCTCGACGTGCACGTTCGGCGTGGGCAGCATCGATTCCACGTGCTCGCGCAGTGCGTCGACGCCCTCCCCTGAAAACGCGGAGACGATGTGCGCTTCCGGCATCAGCGCCTCGATACGTTCGCGTGCGGCCTCGTCCATACGGTCGGCTTTGTTGAACGCCACGATCGTGGGGATCGTCTCGACGCCGTCGATGTCGGACAGCACGTCGTTGACGGCGTCGATCTGGGAGAACGGGTCGGGATGCGAGCCGTCGACCACGTGCACGATCAGGTCGGCGTCGGCGACTTCCTCCAACGTGGATTTGAACGCTTCGATGAGCTGCGTTGGCAGGCGGCGCACGAAACCGACGGTGTCCACATACGCGTACAGTCGCCCGTCCTTGGCTTTCGCACGGCGTACGGCGGTATCCAAAGTGGCGAACAGCGCGTTCTCCACCAGTTCCGCGGAACCGGTCAGCCGGTTGGTCAACGACGATTTGCCGGCGTTCGTATAGCCGACCACGGCGACGGTCGGCAGGCCGAAGCGACGGCGCGCGCCACGTTTGACGTCACGCGCGGGCGCCATCTGTGCGATCTGCCGGCGTAGTTTGGCGATTCTGCT	377_66	-	HflX_C	PF19275.2	1e-05	23.9	0.1	2e-05	23.0	0.1	1.5	1	0	0	1	1	1	1	-	-1	TTGAGCAAGAAGAACGTCCCGCGTTGTGGCAGGGTATTTTCTTTCGATTTCAACCCTACTTTATCCATACAGCATGACGTTTCGCCGTGAATCCGCATGATTTGCAACCACTGAAAAGTGATTTTCGTCACAGCTTTTGTGAGCGCTCACATACACTGCGCCCGTTGAAATGCAGCTGTTGCAATCCGTTGCAGCGTTTGCACGGCCGCTCCGGTAAACGTCATCGGGAACGGCTTGCGCGGAAGCTCAGTCGATGGCCTGCTCCACGATCTGCGCGGCCAGCTGGTCGTCGACCTCCGCTTCGAGCATCATGCCGTCGTCGCGGTATTCGACGTTGATCACCTTGCCGTATTCGCGCACGCGGGACATGAGCGAGCCGGCTGTGTACGGCAGCAGCGCCTCGACGTGCACGTTCGGCGTGGGCAGCATCGATTCCACGTGCTCGCGCAGTGCGTCGACGCCCTCCCCTGAAAACGCGGAGACGATGTGCGCTTCCGGCATCAGCGCCTCGATACGTTCGCGTGCGGCCTCGTCCATACGGTCGGCTTTGTTGAACGCCACGATCGTGGGGATCGTCTCGACGCCGTCGATGTCGGACAGCACGTCGTTGACGGCGTCGATCTGGGAGAACGGGTCGGGATGCGAGCCGTCGACCACGTGCACGATCAGGTCGGCGTCGGCGACTTCCTCCAACGTGGATTTGAACGCTTCGATGAGCTGCGTTGGCAGGCGGCGCACGAAACCGACGGTGTCCACATACGCGTACAGTCGCCCGTCCTTGGCTTTCGCACGGCGTACGGCGGTATCCAAAGTGGCGAACAGCGCGTTCTCCACCAGTTCCGCGGAACCGGTCAGCCGGTTGGTCAACGACGATTTGCCGGCGTTCGTATAGCCGACCACGGCGACGGTCGGCAGGCCGAAGCGACGGCGCGCGCCACGTTTGACGTCACGCGCGGGCGCCATCTGTGCGATCTGCCGGCGTAGTTTGGCGATTCTGCT
93829	TTGAGCAAGAAGAACGTCCCGCGTTGTGGCAGGGTATTTTCTTTCGATTTCAACCCTACTTTATCCATACAGCATGACGTTTCGCCGTGAATCCGCATGATTTGCAACCACTGAAAAGTGATTTTCGTCACAGCTTTTGTGAGCGCTCACATACACTGCGCCCGTTGAAATGCAGCTGTTGCAATCCGTTGCAGCGTTTGCACGGCCGCTCCGGTAAACGTCATCGGGAACGGCTTGCGCGGAAGCTCAGTCGATGGCCTGCTCCACGATCTGCGCGGCCAGCTGGTCGTCGACCTCCGCTTCGAGCATCATGCCGTCGTCGCGGTATTCGACGTTGATCACCTTGCCGTATTCGCGCACGCGGGACATGAGCGAGCCGGCTGTGTACGGCAGCAGCGCCTCGACGTGCACGTTCGGCGTGGGCAGCATCGATTCCACGTGCTCGCGCAGTGCGTCGACGCCCTCCCCTGAAAACGCGGAGACGATGTGCGCTTCCGGCATCAGCGCCTCGATACGTTCGCGTGCGGCCTCGTCCATACGGTCGGCTTTGTTGAACGCCACGATCGTGGGGATCGTCTCGACGCCGTCGATGTCGGACAGCACGTCGTTGACGGCGTCGATCTGGGAGAACGGGTCGGGATGCGAGCCGTCGACCACGTGCACGATCAGGTCGGCGTCGGCGACTTCCTCCAACGTGGATTTGAACGCTTCGATGAGCTGCGTTGGCAGGCGGCGCACGAAACCGACGGTGTCCACATACGCGTACAGTCGCCCGTCCTTGGCTTTCGCACGGCGTACGGCGGTATCCAAAGTGGCGAACAGCGCGTTCTCCACCAGTTCCGCGGAACCGGTCAGCCGGTTGGTCAACGACGATTTGCCGGCGTTCGTATAGCCGACCACGGCGACGGTCGGCAGGCCGAAGCGACGGCGCGCGCCACGTTTGACGTCACGCGCGGGCGCCATCTGTGCGATCTGCCGGCGTAGTTTGGCGATTCTGCT	377_66	-	MMR_HSR1	PF01926.26	4.8e-21	73.5	0.1	1.6e-20	71.7	0.1	1.9	2	0	0	2	2	2	1	-	-1	TTGAGCAAGAAGAACGTCCCGCGTTGTGGCAGGGTATTTTCTTTCGATTTCAACCCTACTTTATCCATACAGCATGACGTTTCGCCGTGAATCCGCATGATTTGCAACCACTGAAAAGTGATTTTCGTCACAGCTTTTGTGAGCGCTCACATACACTGCGCCCGTTGAAATGCAGCTGTTGCAATCCGTTGCAGCGTTTGCACGGCCGCTCCGGTAAACGTCATCGGGAACGGCTTGCGCGGAAGCTCAGTCGATGGCCTGCTCCACGATCTGCGCGGCCAGCTGGTCGTCGACCTCCGCTTCGAGCATCATGCCGTCGTCGCGGTATTCGACGTTGATCACCTTGCCGTATTCGCGCACGCGGGACATGAGCGAGCCGGCTGTGTACGGCAGCAGCGCCTCGACGTGCACGTTCGGCGTGGGCAGCATCGATTCCACGTGCTCGCGCAGTGCGTCGACGCCCTCCCCTGAAAACGCGGAGACGATGTGCGCTTCCGGCATCAGCGCCTCGATACGTTCGCGTGCGGCCTCGTCCATACGGTCGGCTTTGTTGAACGCCACGATCGTGGGGATCGTCTCGACGCCGTCGATGTCGGACAGCACGTCGTTGACGGCGTCGATCTGGGAGAACGGGTCGGGATGCGAGCCGTCGACCACGTGCACGATCAGGTCGGCGTCGGCGACTTCCTCCAACGTGGATTTGAACGCTTCGATGAGCTGCGTTGGCAGGCGGCGCACGAAACCGACGGTGTCCACATACGCGTACAGTCGCCCGTCCTTGGCTTTCGCACGGCGTACGGCGGTATCCAAAGTGGCGAACAGCGCGTTCTCCACCAGTTCCGCGGAACCGGTCAGCCGGTTGGTCAACGACGATTTGCCGGCGTTCGTATAGCCGACCACGGCGACGGTCGGCAGGCCGAAGCGACGGCGCGCGCCACGTTTGACGTCACGCGCGGGCGCCATCTGTGCGATCTGCCGGCGTAGTTTGGCGATTCTGCT
93830	TTGAGCAAGAAGAACGTCCCGCGTTGTGGCAGGGTATTTTCTTTCGATTTCAACCCTACTTTATCCATACAGCATGACGTTTCGCCGTGAATCCGCATGATTTGCAACCACTGAAAAGTGATTTTCGTCACAGCTTTTGTGAGCGCTCACATACACTGCGCCCGTTGAAATGCAGCTGTTGCAATCCGTTGCAGCGTTTGCACGGCCGCTCCGGTAAACGTCATCGGGAACGGCTTGCGCGGAAGCTCAGTCGATGGCCTGCTCCACGATCTGCGCGGCCAGCTGGTCGTCGACCTCCGCTTCGAGCATCATGCCGTCGTCGCGGTATTCGACGTTGATCACCTTGCCGTATTCGCGCACGCGGGACATGAGCGAGCCGGCTGTGTACGGCAGCAGCGCCTCGACGTGCACGTTCGGCGTGGGCAGCATCGATTCCACGTGCTCGCGCAGTGCGTCGACGCCCTCCCCTGAAAACGCGGAGACGATGTGCGCTTCCGGCATCAGCGCCTCGATACGTTCGCGTGCGGCCTCGTCCATACGGTCGGCTTTGTTGAACGCCACGATCGTGGGGATCGTCTCGACGCCGTCGATGTCGGACAGCACGTCGTTGACGGCGTCGATCTGGGAGAACGGGTCGGGATGCGAGCCGTCGACCACGTGCACGATCAGGTCGGCGTCGGCGACTTCCTCCAACGTGGATTTGAACGCTTCGATGAGCTGCGTTGGCAGGCGGCGCACGAAACCGACGGTGTCCACATACGCGTACAGTCGCCCGTCCTTGGCTTTCGCACGGCGTACGGCGGTATCCAAAGTGGCGAACAGCGCGTTCTCCACCAGTTCCGCGGAACCGGTCAGCCGGTTGGTCAACGACGATTTGCCGGCGTTCGTATAGCCGACCACGGCGACGGTCGGCAGGCCGAAGCGACGGCGCGCGCCACGTTTGACGTCACGCGCGGGCGCCATCTGTGCGATCTGCCGGCGTAGTTTGGCGATTCTGCT	377_66	-	MMR_HSR1_Xtn	PF16897.8	9.5e-06	24.0	0.0	1.9e-05	23.1	0.0	1.5	1	0	0	1	1	1	1	-	-1	TTGAGCAAGAAGAACGTCCCGCGTTGTGGCAGGGTATTTTCTTTCGATTTCAACCCTACTTTATCCATACAGCATGACGTTTCGCCGTGAATCCGCATGATTTGCAACCACTGAAAAGTGATTTTCGTCACAGCTTTTGTGAGCGCTCACATACACTGCGCCCGTTGAAATGCAGCTGTTGCAATCCGTTGCAGCGTTTGCACGGCCGCTCCGGTAAACGTCATCGGGAACGGCTTGCGCGGAAGCTCAGTCGATGGCCTGCTCCACGATCTGCGCGGCCAGCTGGTCGTCGACCTCCGCTTCGAGCATCATGCCGTCGTCGCGGTATTCGACGTTGATCACCTTGCCGTATTCGCGCACGCGGGACATGAGCGAGCCGGCTGTGTACGGCAGCAGCGCCTCGACGTGCACGTTCGGCGTGGGCAGCATCGATTCCACGTGCTCGCGCAGTGCGTCGACGCCCTCCCCTGAAAACGCGGAGACGATGTGCGCTTCCGGCATCAGCGCCTCGATACGTTCGCGTGCGGCCTCGTCCATACGGTCGGCTTTGTTGAACGCCACGATCGTGGGGATCGTCTCGACGCCGTCGATGTCGGACAGCACGTCGTTGACGGCGTCGATCTGGGAGAACGGGTCGGGATGCGAGCCGTCGACCACGTGCACGATCAGGTCGGCGTCGGCGACTTCCTCCAACGTGGATTTGAACGCTTCGATGAGCTGCGTTGGCAGGCGGCGCACGAAACCGACGGTGTCCACATACGCGTACAGTCGCCCGTCCTTGGCTTTCGCACGGCGTACGGCGGTATCCAAAGTGGCGAACAGCGCGTTCTCCACCAGTTCCGCGGAACCGGTCAGCCGGTTGGTCAACGACGATTTGCCGGCGTTCGTATAGCCGACCACGGCGACGGTCGGCAGGCCGAAGCGACGGCGCGCGCCACGTTTGACGTCACGCGCGGGCGCCATCTGTGCGATCTGCCGGCGTAGTTTGGCGATTCTGCT
93831	TTGAGCAAGAAGAACGTCCCGCGTTGTGGCAGGGTATTTTCTTTCGATTTCAACCCTACTTTATCCATACAGCATGACGTTTCGCCGTGAATCCGCATGATTTGCAACCACTGAAAAGTGATTTTCGTCACAGCTTTTGTGAGCGCTCACATACACTGCGCCCGTTGAAATGCAGCTGTTGCAATCCGTTGCAGCGTTTGCACGGCCGCTCCGGTAAACGTCATCGGGAACGGCTTGCGCGGAAGCTCAGTCGATGGCCTGCTCCACGATCTGCGCGGCCAGCTGGTCGTCGACCTCCGCTTCGAGCATCATGCCGTCGTCGCGGTATTCGACGTTGATCACCTTGCCGTATTCGCGCACGCGGGACATGAGCGAGCCGGCTGTGTACGGCAGCAGCGCCTCGACGTGCACGTTCGGCGTGGGCAGCATCGATTCCACGTGCTCGCGCAGTGCGTCGACGCCCTCCCCTGAAAACGCGGAGACGATGTGCGCTTCCGGCATCAGCGCCTCGATACGTTCGCGTGCGGCCTCGTCCATACGGTCGGCTTTGTTGAACGCCACGATCGTGGGGATCGTCTCGACGCCGTCGATGTCGGACAGCACGTCGTTGACGGCGTCGATCTGGGAGAACGGGTCGGGATGCGAGCCGTCGACCACGTGCACGATCAGGTCGGCGTCGGCGACTTCCTCCAACGTGGATTTGAACGCTTCGATGAGCTGCGTTGGCAGGCGGCGCACGAAACCGACGGTGTCCACATACGCGTACAGTCGCCCGTCCTTGGCTTTCGCACGGCGTACGGCGGTATCCAAAGTGGCGAACAGCGCGTTCTCCACCAGTTCCGCGGAACCGGTCAGCCGGTTGGTCAACGACGATTTGCCGGCGTTCGTATAGCCGACCACGGCGACGGTCGGCAGGCCGAAGCGACGGCGCGCGCCACGTTTGACGTCACGCGCGGGCGCCATCTGTGCGATCTGCCGGCGTAGTTTGGCGATTCTGCT	377_66	-	RsgA_GTPase	PF03193.19	5.4e-05	21.6	0.0	0.069	11.5	0.0	2.3	2	0	0	2	2	2	2	-	-1	TTGAGCAAGAAGAACGTCCCGCGTTGTGGCAGGGTATTTTCTTTCGATTTCAACCCTACTTTATCCATACAGCATGACGTTTCGCCGTGAATCCGCATGATTTGCAACCACTGAAAAGTGATTTTCGTCACAGCTTTTGTGAGCGCTCACATACACTGCGCCCGTTGAAATGCAGCTGTTGCAATCCGTTGCAGCGTTTGCACGGCCGCTCCGGTAAACGTCATCGGGAACGGCTTGCGCGGAAGCTCAGTCGATGGCCTGCTCCACGATCTGCGCGGCCAGCTGGTCGTCGACCTCCGCTTCGAGCATCATGCCGTCGTCGCGGTATTCGACGTTGATCACCTTGCCGTATTCGCGCACGCGGGACATGAGCGAGCCGGCTGTGTACGGCAGCAGCGCCTCGACGTGCACGTTCGGCGTGGGCAGCATCGATTCCACGTGCTCGCGCAGTGCGTCGACGCCCTCCCCTGAAAACGCGGAGACGATGTGCGCTTCCGGCATCAGCGCCTCGATACGTTCGCGTGCGGCCTCGTCCATACGGTCGGCTTTGTTGAACGCCACGATCGTGGGGATCGTCTCGACGCCGTCGATGTCGGACAGCACGTCGTTGACGGCGTCGATCTGGGAGAACGGGTCGGGATGCGAGCCGTCGACCACGTGCACGATCAGGTCGGCGTCGGCGACTTCCTCCAACGTGGATTTGAACGCTTCGATGAGCTGCGTTGGCAGGCGGCGCACGAAACCGACGGTGTCCACATACGCGTACAGTCGCCCGTCCTTGGCTTTCGCACGGCGTACGGCGGTATCCAAAGTGGCGAACAGCGCGTTCTCCACCAGTTCCGCGGAACCGGTCAGCCGGTTGGTCAACGACGATTTGCCGGCGTTCGTATAGCCGACCACGGCGACGGTCGGCAGGCCGAAGCGACGGCGCGCGCCACGTTTGACGTCACGCGCGGGCGCCATCTGTGCGATCTGCCGGCGTAGTTTGGCGATTCTGCT
93832	TTGAGCAAGAAGAACGTCCCGCGTTGTGGCAGGGTATTTTCTTTCGATTTCAACCCTACTTTATCCATACAGCATGACGTTTCGCCGTGAATCCGCATGATTTGCAACCACTGAAAAGTGATTTTCGTCACAGCTTTTGTGAGCGCTCACATACACTGCGCCCGTTGAAATGCAGCTGTTGCAATCCGTTGCAGCGTTTGCACGGCCGCTCCGGTAAACGTCATCGGGAACGGCTTGCGCGGAAGCTCAGTCGATGGCCTGCTCCACGATCTGCGCGGCCAGCTGGTCGTCGACCTCCGCTTCGAGCATCATGCCGTCGTCGCGGTATTCGACGTTGATCACCTTGCCGTATTCGCGCACGCGGGACATGAGCGAGCCGGCTGTGTACGGCAGCAGCGCCTCGACGTGCACGTTCGGCGTGGGCAGCATCGATTCCACGTGCTCGCGCAGTGCGTCGACGCCCTCCCCTGAAAACGCGGAGACGATGTGCGCTTCCGGCATCAGCGCCTCGATACGTTCGCGTGCGGCCTCGTCCATACGGTCGGCTTTGTTGAACGCCACGATCGTGGGGATCGTCTCGACGCCGTCGATGTCGGACAGCACGTCGTTGACGGCGTCGATCTGGGAGAACGGGTCGGGATGCGAGCCGTCGACCACGTGCACGATCAGGTCGGCGTCGGCGACTTCCTCCAACGTGGATTTGAACGCTTCGATGAGCTGCGTTGGCAGGCGGCGCACGAAACCGACGGTGTCCACATACGCGTACAGTCGCCCGTCCTTGGCTTTCGCACGGCGTACGGCGGTATCCAAAGTGGCGAACAGCGCGTTCTCCACCAGTTCCGCGGAACCGGTCAGCCGGTTGGTCAACGACGATTTGCCGGCGTTCGTATAGCCGACCACGGCGACGGTCGGCAGGCCGAAGCGACGGCGCGCGCCACGTTTGACGTCACGCGCGGGCGCCATCTGTGCGATCTGCCGGCGTAGTTTGGCGATTCTGCT	377_66	-	SRPRB	PF09439.13	0.00019	19.4	0.0	0.00032	18.6	0.0	1.3	1	0	0	1	1	1	1	-	-1	TTGAGCAAGAAGAACGTCCCGCGTTGTGGCAGGGTATTTTCTTTCGATTTCAACCCTACTTTATCCATACAGCATGACGTTTCGCCGTGAATCCGCATGATTTGCAACCACTGAAAAGTGATTTTCGTCACAGCTTTTGTGAGCGCTCACATACACTGCGCCCGTTGAAATGCAGCTGTTGCAATCCGTTGCAGCGTTTGCACGGCCGCTCCGGTAAACGTCATCGGGAACGGCTTGCGCGGAAGCTCAGTCGATGGCCTGCTCCACGATCTGCGCGGCCAGCTGGTCGTCGACCTCCGCTTCGAGCATCATGCCGTCGTCGCGGTATTCGACGTTGATCACCTTGCCGTATTCGCGCACGCGGGACATGAGCGAGCCGGCTGTGTACGGCAGCAGCGCCTCGACGTGCACGTTCGGCGTGGGCAGCATCGATTCCACGTGCTCGCGCAGTGCGTCGACGCCCTCCCCTGAAAACGCGGAGACGATGTGCGCTTCCGGCATCAGCGCCTCGATACGTTCGCGTGCGGCCTCGTCCATACGGTCGGCTTTGTTGAACGCCACGATCGTGGGGATCGTCTCGACGCCGTCGATGTCGGACAGCACGTCGTTGACGGCGTCGATCTGGGAGAACGGGTCGGGATGCGAGCCGTCGACCACGTGCACGATCAGGTCGGCGTCGGCGACTTCCTCCAACGTGGATTTGAACGCTTCGATGAGCTGCGTTGGCAGGCGGCGCACGAAACCGACGGTGTCCACATACGCGTACAGTCGCCCGTCCTTGGCTTTCGCACGGCGTACGGCGGTATCCAAAGTGGCGAACAGCGCGTTCTCCACCAGTTCCGCGGAACCGGTCAGCCGGTTGGTCAACGACGATTTGCCGGCGTTCGTATAGCCGACCACGGCGACGGTCGGCAGGCCGAAGCGACGGCGCGCGCCACGTTTGACGTCACGCGCGGGCGCCATCTGTGCGATCTGCCGGCGTAGTTTGGCGATTCTGCT
93833	TTGAGCAAGAAGAACGTCCCGCGTTGTGGCAGGGTATTTTCTTTCGATTTCAACCCTACTTTATCCATACAGCATGACGTTTCGCCGTGAATCCGCATGATTTGCAACCACTGAAAAGTGATTTTCGTCACAGCTTTTGTGAGCGCTCACATACACTGCGCCCGTTGAAATGCAGCTGTTGCAATCCGTTGCAGCGTTTGCACGGCCGCTCCGGTAAACGTCATCGGGAACGGCTTGCGCGGAAGCTCAGTCGATGGCCTGCTCCACGATCTGCGCGGCCAGCTGGTCGTCGACCTCCGCTTCGAGCATCATGCCGTCGTCGCGGTATTCGACGTTGATCACCTTGCCGTATTCGCGCACGCGGGACATGAGCGAGCCGGCTGTGTACGGCAGCAGCGCCTCGACGTGCACGTTCGGCGTGGGCAGCATCGATTCCACGTGCTCGCGCAGTGCGTCGACGCCCTCCCCTGAAAACGCGGAGACGATGTGCGCTTCCGGCATCAGCGCCTCGATACGTTCGCGTGCGGCCTCGTCCATACGGTCGGCTTTGTTGAACGCCACGATCGTGGGGATCGTCTCGACGCCGTCGATGTCGGACAGCACGTCGTTGACGGCGTCGATCTGGGAGAACGGGTCGGGATGCGAGCCGTCGACCACGTGCACGATCAGGTCGGCGTCGGCGACTTCCTCCAACGTGGATTTGAACGCTTCGATGAGCTGCGTTGGCAGGCGGCGCACGAAACCGACGGTGTCCACATACGCGTACAGTCGCCCGTCCTTGGCTTTCGCACGGCGTACGGCGGTATCCAAAGTGGCGAACAGCGCGTTCTCCACCAGTTCCGCGGAACCGGTCAGCCGGTTGGTCAACGACGATTTGCCGGCGTTCGTATAGCCGACCACGGCGACGGTCGGCAGGCCGAAGCGACGGCGCGCGCCACGTTTGACGTCACGCGCGGGCGCCATCTGTGCGATCTGCCGGCGTAGTTTGGCGATTCTGCT	377_66	-	YggL_50S_bp	PF04320.17	0.035	13.5	0.0	8.8	5.8	0.0	2.4	2	0	0	2	2	2	0	-	-1	TTGAGCAAGAAGAACGTCCCGCGTTGTGGCAGGGTATTTTCTTTCGATTTCAACCCTACTTTATCCATACAGCATGACGTTTCGCCGTGAATCCGCATGATTTGCAACCACTGAAAAGTGATTTTCGTCACAGCTTTTGTGAGCGCTCACATACACTGCGCCCGTTGAAATGCAGCTGTTGCAATCCGTTGCAGCGTTTGCACGGCCGCTCCGGTAAACGTCATCGGGAACGGCTTGCGCGGAAGCTCAGTCGATGGCCTGCTCCACGATCTGCGCGGCCAGCTGGTCGTCGACCTCCGCTTCGAGCATCATGCCGTCGTCGCGGTATTCGACGTTGATCACCTTGCCGTATTCGCGCACGCGGGACATGAGCGAGCCGGCTGTGTACGGCAGCAGCGCCTCGACGTGCACGTTCGGCGTGGGCAGCATCGATTCCACGTGCTCGCGCAGTGCGTCGACGCCCTCCCCTGAAAACGCGGAGACGATGTGCGCTTCCGGCATCAGCGCCTCGATACGTTCGCGTGCGGCCTCGTCCATACGGTCGGCTTTGTTGAACGCCACGATCGTGGGGATCGTCTCGACGCCGTCGATGTCGGACAGCACGTCGTTGACGGCGTCGATCTGGGAGAACGGGTCGGGATGCGAGCCGTCGACCACGTGCACGATCAGGTCGGCGTCGGCGACTTCCTCCAACGTGGATTTGAACGCTTCGATGAGCTGCGTTGGCAGGCGGCGCACGAAACCGACGGTGTCCACATACGCGTACAGTCGCCCGTCCTTGGCTTTCGCACGGCGTACGGCGGTATCCAAAGTGGCGAACAGCGCGTTCTCCACCAGTTCCGCGGAACCGGTCAGCCGGTTGGTCAACGACGATTTGCCGGCGTTCGTATAGCCGACCACGGCGACGGTCGGCAGGCCGAAGCGACGGCGCGCGCCACGTTTGACGTCACGCGCGGGCGCCATCTGTGCGATCTGCCGGCGTAGTTTGGCGATTCTGCT
93834	TTGAGCAAGAAGAACGTCCCGCGTTGTGGCAGGGTATTTTCTTTCGATTTCAACCCTACTTTATCCATACAGCATGACGTTTCGCCGTGAATCCGCATGATTTGCAACCACTGAAAAGTGATTTTCGTCACAGCTTTTGTGAGCGCTCACATACACTGCGCCCGTTGAAATGCAGCTGTTGCAATCCGTTGCAGCGTTTGCACGGCCGCTCCGGTAAACGTCATCGGGAACGGCTTGCGCGGAAGCTCAGTCGATGGCCTGCTCCACGATCTGCGCGGCCAGCTGGTCGTCGACCTCCGCTTCGAGCATCATGCCGTCGTCGCGGTATTCGACGTTGATCACCTTGCCGTATTCGCGCACGCGGGACATGAGCGAGCCGGCTGTGTACGGCAGCAGCGCCTCGACGTGCACGTTCGGCGTGGGCAGCATCGATTCCACGTGCTCGCGCAGTGCGTCGACGCCCTCCCCTGAAAACGCGGAGACGATGTGCGCTTCCGGCATCAGCGCCTCGATACGTTCGCGTGCGGCCTCGTCCATACGGTCGGCTTTGTTGAACGCCACGATCGTGGGGATCGTCTCGACGCCGTCGATGTCGGACAGCACGTCGTTGACGGCGTCGATCTGGGAGAACGGGTCGGGATGCGAGCCGTCGACCACGTGCACGATCAGGTCGGCGTCGGCGACTTCCTCCAACGTGGATTTGAACGCTTCGATGAGCTGCGTTGGCAGGCGGCGCACGAAACCGACGGTGTCCACATACGCGTACAGTCGCCCGTCCTTGGCTTTCGCACGGCGTACGGCGGTATCCAAAGTGGCGAACAGCGCGTTCTCCACCAGTTCCGCGGAACCGGTCAGCCGGTTGGTCAACGACGATTTGCCGGCGTTCGTATAGCCGACCACGGCGACGGTCGGCAGGCCGAAACGACGGCGCGCGCCACGTTTGACGTCACGCGCGGGCGCCATCTGTGCGATCTGCCGGCGTAGTTTGGCGATTCTGCT	377_67	-	AAA_16	PF13191.9	0.00033	19.5	0.1	0.00085	18.2	0.1	1.7	1	0	0	1	1	1	1	-	-1	TTGAGCAAGAAGAACGTCCCGCGTTGTGGCAGGGTATTTTCTTTCGATTTCAACCCTACTTTATCCATACAGCATGACGTTTCGCCGTGAATCCGCATGATTTGCAACCACTGAAAAGTGATTTTCGTCACAGCTTTTGTGAGCGCTCACATACACTGCGCCCGTTGAAATGCAGCTGTTGCAATCCGTTGCAGCGTTTGCACGGCCGCTCCGGTAAACGTCATCGGGAACGGCTTGCGCGGAAGCTCAGTCGATGGCCTGCTCCACGATCTGCGCGGCCAGCTGGTCGTCGACCTCCGCTTCGAGCATCATGCCGTCGTCGCGGTATTCGACGTTGATCACCTTGCCGTATTCGCGCACGCGGGACATGAGCGAGCCGGCTGTGTACGGCAGCAGCGCCTCGACGTGCACGTTCGGCGTGGGCAGCATCGATTCCACGTGCTCGCGCAGTGCGTCGACGCCCTCCCCTGAAAACGCGGAGACGATGTGCGCTTCCGGCATCAGCGCCTCGATACGTTCGCGTGCGGCCTCGTCCATACGGTCGGCTTTGTTGAACGCCACGATCGTGGGGATCGTCTCGACGCCGTCGATGTCGGACAGCACGTCGTTGACGGCGTCGATCTGGGAGAACGGGTCGGGATGCGAGCCGTCGACCACGTGCACGATCAGGTCGGCGTCGGCGACTTCCTCCAACGTGGATTTGAACGCTTCGATGAGCTGCGTTGGCAGGCGGCGCACGAAACCGACGGTGTCCACATACGCGTACAGTCGCCCGTCCTTGGCTTTCGCACGGCGTACGGCGGTATCCAAAGTGGCGAACAGCGCGTTCTCCACCAGTTCCGCGGAACCGGTCAGCCGGTTGGTCAACGACGATTTGCCGGCGTTCGTATAGCCGACCACGGCGACGGTCGGCAGGCCGAAACGACGGCGCGCGCCACGTTTGACGTCACGCGCGGGCGCCATCTGTGCGATCTGCCGGCGTAGTTTGGCGATTCTGCT
93835	TTGAGCAAGAAGAACGTCCCGCGTTGTGGCAGGGTATTTTCTTTCGATTTCAACCCTACTTTATCCATACAGCATGACGTTTCGCCGTGAATCCGCATGATTTGCAACCACTGAAAAGTGATTTTCGTCACAGCTTTTGTGAGCGCTCACATACACTGCGCCCGTTGAAATGCAGCTGTTGCAATCCGTTGCAGCGTTTGCACGGCCGCTCCGGTAAACGTCATCGGGAACGGCTTGCGCGGAAGCTCAGTCGATGGCCTGCTCCACGATCTGCGCGGCCAGCTGGTCGTCGACCTCCGCTTCGAGCATCATGCCGTCGTCGCGGTATTCGACGTTGATCACCTTGCCGTATTCGCGCACGCGGGACATGAGCGAGCCGGCTGTGTACGGCAGCAGCGCCTCGACGTGCACGTTCGGCGTGGGCAGCATCGATTCCACGTGCTCGCGCAGTGCGTCGACGCCCTCCCCTGAAAACGCGGAGACGATGTGCGCTTCCGGCATCAGCGCCTCGATACGTTCGCGTGCGGCCTCGTCCATACGGTCGGCTTTGTTGAACGCCACGATCGTGGGGATCGTCTCGACGCCGTCGATGTCGGACAGCACGTCGTTGACGGCGTCGATCTGGGAGAACGGGTCGGGATGCGAGCCGTCGACCACGTGCACGATCAGGTCGGCGTCGGCGACTTCCTCCAACGTGGATTTGAACGCTTCGATGAGCTGCGTTGGCAGGCGGCGCACGAAACCGACGGTGTCCACATACGCGTACAGTCGCCCGTCCTTGGCTTTCGCACGGCGTACGGCGGTATCCAAAGTGGCGAACAGCGCGTTCTCCACCAGTTCCGCGGAACCGGTCAGCCGGTTGGTCAACGACGATTTGCCGGCGTTCGTATAGCCGACCACGGCGACGGTCGGCAGGCCGAAACGACGGCGCGCGCCACGTTTGACGTCACGCGCGGGCGCCATCTGTGCGATCTGCCGGCGTAGTTTGGCGATTCTGCT	377_67	-	Arf	PF00025.24	0.0011	16.9	0.0	0.0054	14.7	0.0	2.0	1	1	0	1	1	1	1	-	-1	TTGAGCAAGAAGAACGTCCCGCGTTGTGGCAGGGTATTTTCTTTCGATTTCAACCCTACTTTATCCATACAGCATGACGTTTCGCCGTGAATCCGCATGATTTGCAACCACTGAAAAGTGATTTTCGTCACAGCTTTTGTGAGCGCTCACATACACTGCGCCCGTTGAAATGCAGCTGTTGCAATCCGTTGCAGCGTTTGCACGGCCGCTCCGGTAAACGTCATCGGGAACGGCTTGCGCGGAAGCTCAGTCGATGGCCTGCTCCACGATCTGCGCGGCCAGCTGGTCGTCGACCTCCGCTTCGAGCATCATGCCGTCGTCGCGGTATTCGACGTTGATCACCTTGCCGTATTCGCGCACGCGGGACATGAGCGAGCCGGCTGTGTACGGCAGCAGCGCCTCGACGTGCACGTTCGGCGTGGGCAGCATCGATTCCACGTGCTCGCGCAGTGCGTCGACGCCCTCCCCTGAAAACGCGGAGACGATGTGCGCTTCCGGCATCAGCGCCTCGATACGTTCGCGTGCGGCCTCGTCCATACGGTCGGCTTTGTTGAACGCCACGATCGTGGGGATCGTCTCGACGCCGTCGATGTCGGACAGCACGTCGTTGACGGCGTCGATCTGGGAGAACGGGTCGGGATGCGAGCCGTCGACCACGTGCACGATCAGGTCGGCGTCGGCGACTTCCTCCAACGTGGATTTGAACGCTTCGATGAGCTGCGTTGGCAGGCGGCGCACGAAACCGACGGTGTCCACATACGCGTACAGTCGCCCGTCCTTGGCTTTCGCACGGCGTACGGCGGTATCCAAAGTGGCGAACAGCGCGTTCTCCACCAGTTCCGCGGAACCGGTCAGCCGGTTGGTCAACGACGATTTGCCGGCGTTCGTATAGCCGACCACGGCGACGGTCGGCAGGCCGAAACGACGGCGCGCGCCACGTTTGACGTCACGCGCGGGCGCCATCTGTGCGATCTGCCGGCGTAGTTTGGCGATTCTGCT
93836	TTGAGCAAGAAGAACGTCCCGCGTTGTGGCAGGGTATTTTCTTTCGATTTCAACCCTACTTTATCCATACAGCATGACGTTTCGCCGTGAATCCGCATGATTTGCAACCACTGAAAAGTGATTTTCGTCACAGCTTTTGTGAGCGCTCACATACACTGCGCCCGTTGAAATGCAGCTGTTGCAATCCGTTGCAGCGTTTGCACGGCCGCTCCGGTAAACGTCATCGGGAACGGCTTGCGCGGAAGCTCAGTCGATGGCCTGCTCCACGATCTGCGCGGCCAGCTGGTCGTCGACCTCCGCTTCGAGCATCATGCCGTCGTCGCGGTATTCGACGTTGATCACCTTGCCGTATTCGCGCACGCGGGACATGAGCGAGCCGGCTGTGTACGGCAGCAGCGCCTCGACGTGCACGTTCGGCGTGGGCAGCATCGATTCCACGTGCTCGCGCAGTGCGTCGACGCCCTCCCCTGAAAACGCGGAGACGATGTGCGCTTCCGGCATCAGCGCCTCGATACGTTCGCGTGCGGCCTCGTCCATACGGTCGGCTTTGTTGAACGCCACGATCGTGGGGATCGTCTCGACGCCGTCGATGTCGGACAGCACGTCGTTGACGGCGTCGATCTGGGAGAACGGGTCGGGATGCGAGCCGTCGACCACGTGCACGATCAGGTCGGCGTCGGCGACTTCCTCCAACGTGGATTTGAACGCTTCGATGAGCTGCGTTGGCAGGCGGCGCACGAAACCGACGGTGTCCACATACGCGTACAGTCGCCCGTCCTTGGCTTTCGCACGGCGTACGGCGGTATCCAAAGTGGCGAACAGCGCGTTCTCCACCAGTTCCGCGGAACCGGTCAGCCGGTTGGTCAACGACGATTTGCCGGCGTTCGTATAGCCGACCACGGCGACGGTCGGCAGGCCGAAACGACGGCGCGCGCCACGTTTGACGTCACGCGCGGGCGCCATCTGTGCGATCTGCCGGCGTAGTTTGGCGATTCTGCT	377_67	-	ATP_bind_1	PF03029.20	0.0098	14.1	0.1	1.5	7.0	0.0	2.2	2	0	0	2	2	2	2	-	-1	TTGAGCAAGAAGAACGTCCCGCGTTGTGGCAGGGTATTTTCTTTCGATTTCAACCCTACTTTATCCATACAGCATGACGTTTCGCCGTGAATCCGCATGATTTGCAACCACTGAAAAGTGATTTTCGTCACAGCTTTTGTGAGCGCTCACATACACTGCGCCCGTTGAAATGCAGCTGTTGCAATCCGTTGCAGCGTTTGCACGGCCGCTCCGGTAAACGTCATCGGGAACGGCTTGCGCGGAAGCTCAGTCGATGGCCTGCTCCACGATCTGCGCGGCCAGCTGGTCGTCGACCTCCGCTTCGAGCATCATGCCGTCGTCGCGGTATTCGACGTTGATCACCTTGCCGTATTCGCGCACGCGGGACATGAGCGAGCCGGCTGTGTACGGCAGCAGCGCCTCGACGTGCACGTTCGGCGTGGGCAGCATCGATTCCACGTGCTCGCGCAGTGCGTCGACGCCCTCCCCTGAAAACGCGGAGACGATGTGCGCTTCCGGCATCAGCGCCTCGATACGTTCGCGTGCGGCCTCGTCCATACGGTCGGCTTTGTTGAACGCCACGATCGTGGGGATCGTCTCGACGCCGTCGATGTCGGACAGCACGTCGTTGACGGCGTCGATCTGGGAGAACGGGTCGGGATGCGAGCCGTCGACCACGTGCACGATCAGGTCGGCGTCGGCGACTTCCTCCAACGTGGATTTGAACGCTTCGATGAGCTGCGTTGGCAGGCGGCGCACGAAACCGACGGTGTCCACATACGCGTACAGTCGCCCGTCCTTGGCTTTCGCACGGCGTACGGCGGTATCCAAAGTGGCGAACAGCGCGTTCTCCACCAGTTCCGCGGAACCGGTCAGCCGGTTGGTCAACGACGATTTGCCGGCGTTCGTATAGCCGACCACGGCGACGGTCGGCAGGCCGAAACGACGGCGCGCGCCACGTTTGACGTCACGCGCGGGCGCCATCTGTGCGATCTGCCGGCGTAGTTTGGCGATTCTGCT
93837	TTGAGCAAGAAGAACGTCCCGCGTTGTGGCAGGGTATTTTCTTTCGATTTCAACCCTACTTTATCCATACAGCATGACGTTTCGCCGTGAATCCGCATGATTTGCAACCACTGAAAAGTGATTTTCGTCACAGCTTTTGTGAGCGCTCACATACACTGCGCCCGTTGAAATGCAGCTGTTGCAATCCGTTGCAGCGTTTGCACGGCCGCTCCGGTAAACGTCATCGGGAACGGCTTGCGCGGAAGCTCAGTCGATGGCCTGCTCCACGATCTGCGCGGCCAGCTGGTCGTCGACCTCCGCTTCGAGCATCATGCCGTCGTCGCGGTATTCGACGTTGATCACCTTGCCGTATTCGCGCACGCGGGACATGAGCGAGCCGGCTGTGTACGGCAGCAGCGCCTCGACGTGCACGTTCGGCGTGGGCAGCATCGATTCCACGTGCTCGCGCAGTGCGTCGACGCCCTCCCCTGAAAACGCGGAGACGATGTGCGCTTCCGGCATCAGCGCCTCGATACGTTCGCGTGCGGCCTCGTCCATACGGTCGGCTTTGTTGAACGCCACGATCGTGGGGATCGTCTCGACGCCGTCGATGTCGGACAGCACGTCGTTGACGGCGTCGATCTGGGAGAACGGGTCGGGATGCGAGCCGTCGACCACGTGCACGATCAGGTCGGCGTCGGCGACTTCCTCCAACGTGGATTTGAACGCTTCGATGAGCTGCGTTGGCAGGCGGCGCACGAAACCGACGGTGTCCACATACGCGTACAGTCGCCCGTCCTTGGCTTTCGCACGGCGTACGGCGGTATCCAAAGTGGCGAACAGCGCGTTCTCCACCAGTTCCGCGGAACCGGTCAGCCGGTTGGTCAACGACGATTTGCCGGCGTTCGTATAGCCGACCACGGCGACGGTCGGCAGGCCGAAACGACGGCGCGCGCCACGTTTGACGTCACGCGCGGGCGCCATCTGTGCGATCTGCCGGCGTAGTTTGGCGATTCTGCT	377_67	-	Dynamin_N	PF00350.26	0.00028	19.4	0.1	0.0019	16.7	0.1	2.0	1	1	1	2	2	2	1	-	-1	TTGAGCAAGAAGAACGTCCCGCGTTGTGGCAGGGTATTTTCTTTCGATTTCAACCCTACTTTATCCATACAGCATGACGTTTCGCCGTGAATCCGCATGATTTGCAACCACTGAAAAGTGATTTTCGTCACAGCTTTTGTGAGCGCTCACATACACTGCGCCCGTTGAAATGCAGCTGTTGCAATCCGTTGCAGCGTTTGCACGGCCGCTCCGGTAAACGTCATCGGGAACGGCTTGCGCGGAAGCTCAGTCGATGGCCTGCTCCACGATCTGCGCGGCCAGCTGGTCGTCGACCTCCGCTTCGAGCATCATGCCGTCGTCGCGGTATTCGACGTTGATCACCTTGCCGTATTCGCGCACGCGGGACATGAGCGAGCCGGCTGTGTACGGCAGCAGCGCCTCGACGTGCACGTTCGGCGTGGGCAGCATCGATTCCACGTGCTCGCGCAGTGCGTCGACGCCCTCCCCTGAAAACGCGGAGACGATGTGCGCTTCCGGCATCAGCGCCTCGATACGTTCGCGTGCGGCCTCGTCCATACGGTCGGCTTTGTTGAACGCCACGATCGTGGGGATCGTCTCGACGCCGTCGATGTCGGACAGCACGTCGTTGACGGCGTCGATCTGGGAGAACGGGTCGGGATGCGAGCCGTCGACCACGTGCACGATCAGGTCGGCGTCGGCGACTTCCTCCAACGTGGATTTGAACGCTTCGATGAGCTGCGTTGGCAGGCGGCGCACGAAACCGACGGTGTCCACATACGCGTACAGTCGCCCGTCCTTGGCTTTCGCACGGCGTACGGCGGTATCCAAAGTGGCGAACAGCGCGTTCTCCACCAGTTCCGCGGAACCGGTCAGCCGGTTGGTCAACGACGATTTGCCGGCGTTCGTATAGCCGACCACGGCGACGGTCGGCAGGCCGAAACGACGGCGCGCGCCACGTTTGACGTCACGCGCGGGCGCCATCTGTGCGATCTGCCGGCGTAGTTTGGCGATTCTGCT
93838	TTGAGCAAGAAGAACGTCCCGCGTTGTGGCAGGGTATTTTCTTTCGATTTCAACCCTACTTTATCCATACAGCATGACGTTTCGCCGTGAATCCGCATGATTTGCAACCACTGAAAAGTGATTTTCGTCACAGCTTTTGTGAGCGCTCACATACACTGCGCCCGTTGAAATGCAGCTGTTGCAATCCGTTGCAGCGTTTGCACGGCCGCTCCGGTAAACGTCATCGGGAACGGCTTGCGCGGAAGCTCAGTCGATGGCCTGCTCCACGATCTGCGCGGCCAGCTGGTCGTCGACCTCCGCTTCGAGCATCATGCCGTCGTCGCGGTATTCGACGTTGATCACCTTGCCGTATTCGCGCACGCGGGACATGAGCGAGCCGGCTGTGTACGGCAGCAGCGCCTCGACGTGCACGTTCGGCGTGGGCAGCATCGATTCCACGTGCTCGCGCAGTGCGTCGACGCCCTCCCCTGAAAACGCGGAGACGATGTGCGCTTCCGGCATCAGCGCCTCGATACGTTCGCGTGCGGCCTCGTCCATACGGTCGGCTTTGTTGAACGCCACGATCGTGGGGATCGTCTCGACGCCGTCGATGTCGGACAGCACGTCGTTGACGGCGTCGATCTGGGAGAACGGGTCGGGATGCGAGCCGTCGACCACGTGCACGATCAGGTCGGCGTCGGCGACTTCCTCCAACGTGGATTTGAACGCTTCGATGAGCTGCGTTGGCAGGCGGCGCACGAAACCGACGGTGTCCACATACGCGTACAGTCGCCCGTCCTTGGCTTTCGCACGGCGTACGGCGGTATCCAAAGTGGCGAACAGCGCGTTCTCCACCAGTTCCGCGGAACCGGTCAGCCGGTTGGTCAACGACGATTTGCCGGCGTTCGTATAGCCGACCACGGCGACGGTCGGCAGGCCGAAACGACGGCGCGCGCCACGTTTGACGTCACGCGCGGGCGCCATCTGTGCGATCTGCCGGCGTAGTTTGGCGATTCTGCT	377_67	-	FeoB_N	PF02421.21	1.3e-07	29.8	0.0	3.1e-07	28.5	0.0	1.7	1	1	0	1	1	1	1	-	-1	TTGAGCAAGAAGAACGTCCCGCGTTGTGGCAGGGTATTTTCTTTCGATTTCAACCCTACTTTATCCATACAGCATGACGTTTCGCCGTGAATCCGCATGATTTGCAACCACTGAAAAGTGATTTTCGTCACAGCTTTTGTGAGCGCTCACATACACTGCGCCCGTTGAAATGCAGCTGTTGCAATCCGTTGCAGCGTTTGCACGGCCGCTCCGGTAAACGTCATCGGGAACGGCTTGCGCGGAAGCTCAGTCGATGGCCTGCTCCACGATCTGCGCGGCCAGCTGGTCGTCGACCTCCGCTTCGAGCATCATGCCGTCGTCGCGGTATTCGACGTTGATCACCTTGCCGTATTCGCGCACGCGGGACATGAGCGAGCCGGCTGTGTACGGCAGCAGCGCCTCGACGTGCACGTTCGGCGTGGGCAGCATCGATTCCACGTGCTCGCGCAGTGCGTCGACGCCCTCCCCTGAAAACGCGGAGACGATGTGCGCTTCCGGCATCAGCGCCTCGATACGTTCGCGTGCGGCCTCGTCCATACGGTCGGCTTTGTTGAACGCCACGATCGTGGGGATCGTCTCGACGCCGTCGATGTCGGACAGCACGTCGTTGACGGCGTCGATCTGGGAGAACGGGTCGGGATGCGAGCCGTCGACCACGTGCACGATCAGGTCGGCGTCGGCGACTTCCTCCAACGTGGATTTGAACGCTTCGATGAGCTGCGTTGGCAGGCGGCGCACGAAACCGACGGTGTCCACATACGCGTACAGTCGCCCGTCCTTGGCTTTCGCACGGCGTACGGCGGTATCCAAAGTGGCGAACAGCGCGTTCTCCACCAGTTCCGCGGAACCGGTCAGCCGGTTGGTCAACGACGATTTGCCGGCGTTCGTATAGCCGACCACGGCGACGGTCGGCAGGCCGAAACGACGGCGCGCGCCACGTTTGACGTCACGCGCGGGCGCCATCTGTGCGATCTGCCGGCGTAGTTTGGCGATTCTGCT
93839	TTGAGCAAGAAGAACGTCCCGCGTTGTGGCAGGGTATTTTCTTTCGATTTCAACCCTACTTTATCCATACAGCATGACGTTTCGCCGTGAATCCGCATGATTTGCAACCACTGAAAAGTGATTTTCGTCACAGCTTTTGTGAGCGCTCACATACACTGCGCCCGTTGAAATGCAGCTGTTGCAATCCGTTGCAGCGTTTGCACGGCCGCTCCGGTAAACGTCATCGGGAACGGCTTGCGCGGAAGCTCAGTCGATGGCCTGCTCCACGATCTGCGCGGCCAGCTGGTCGTCGACCTCCGCTTCGAGCATCATGCCGTCGTCGCGGTATTCGACGTTGATCACCTTGCCGTATTCGCGCACGCGGGACATGAGCGAGCCGGCTGTGTACGGCAGCAGCGCCTCGACGTGCACGTTCGGCGTGGGCAGCATCGATTCCACGTGCTCGCGCAGTGCGTCGACGCCCTCCCCTGAAAACGCGGAGACGATGTGCGCTTCCGGCATCAGCGCCTCGATACGTTCGCGTGCGGCCTCGTCCATACGGTCGGCTTTGTTGAACGCCACGATCGTGGGGATCGTCTCGACGCCGTCGATGTCGGACAGCACGTCGTTGACGGCGTCGATCTGGGAGAACGGGTCGGGATGCGAGCCGTCGACCACGTGCACGATCAGGTCGGCGTCGGCGACTTCCTCCAACGTGGATTTGAACGCTTCGATGAGCTGCGTTGGCAGGCGGCGCACGAAACCGACGGTGTCCACATACGCGTACAGTCGCCCGTCCTTGGCTTTCGCACGGCGTACGGCGGTATCCAAAGTGGCGAACAGCGCGTTCTCCACCAGTTCCGCGGAACCGGTCAGCCGGTTGGTCAACGACGATTTGCCGGCGTTCGTATAGCCGACCACGGCGACGGTCGGCAGGCCGAAACGACGGCGCGCGCCACGTTTGACGTCACGCGCGGGCGCCATCTGTGCGATCTGCCGGCGTAGTTTGGCGATTCTGCT	377_67	-	GTP_EFTU	PF00009.30	9.8e-06	23.7	0.4	0.042	11.8	0.1	2.9	1	1	1	2	2	2	2	-	-1	TTGAGCAAGAAGAACGTCCCGCGTTGTGGCAGGGTATTTTCTTTCGATTTCAACCCTACTTTATCCATACAGCATGACGTTTCGCCGTGAATCCGCATGATTTGCAACCACTGAAAAGTGATTTTCGTCACAGCTTTTGTGAGCGCTCACATACACTGCGCCCGTTGAAATGCAGCTGTTGCAATCCGTTGCAGCGTTTGCACGGCCGCTCCGGTAAACGTCATCGGGAACGGCTTGCGCGGAAGCTCAGTCGATGGCCTGCTCCACGATCTGCGCGGCCAGCTGGTCGTCGACCTCCGCTTCGAGCATCATGCCGTCGTCGCGGTATTCGACGTTGATCACCTTGCCGTATTCGCGCACGCGGGACATGAGCGAGCCGGCTGTGTACGGCAGCAGCGCCTCGACGTGCACGTTCGGCGTGGGCAGCATCGATTCCACGTGCTCGCGCAGTGCGTCGACGCCCTCCCCTGAAAACGCGGAGACGATGTGCGCTTCCGGCATCAGCGCCTCGATACGTTCGCGTGCGGCCTCGTCCATACGGTCGGCTTTGTTGAACGCCACGATCGTGGGGATCGTCTCGACGCCGTCGATGTCGGACAGCACGTCGTTGACGGCGTCGATCTGGGAGAACGGGTCGGGATGCGAGCCGTCGACCACGTGCACGATCAGGTCGGCGTCGGCGACTTCCTCCAACGTGGATTTGAACGCTTCGATGAGCTGCGTTGGCAGGCGGCGCACGAAACCGACGGTGTCCACATACGCGTACAGTCGCCCGTCCTTGGCTTTCGCACGGCGTACGGCGGTATCCAAAGTGGCGAACAGCGCGTTCTCCACCAGTTCCGCGGAACCGGTCAGCCGGTTGGTCAACGACGATTTGCCGGCGTTCGTATAGCCGACCACGGCGACGGTCGGCAGGCCGAAACGACGGCGCGCGCCACGTTTGACGTCACGCGCGGGCGCCATCTGTGCGATCTGCCGGCGTAGTTTGGCGATTCTGCT
93840	TTGAGCAAGAAGAACGTCCCGCGTTGTGGCAGGGTATTTTCTTTCGATTTCAACCCTACTTTATCCATACAGCATGACGTTTCGCCGTGAATCCGCATGATTTGCAACCACTGAAAAGTGATTTTCGTCACAGCTTTTGTGAGCGCTCACATACACTGCGCCCGTTGAAATGCAGCTGTTGCAATCCGTTGCAGCGTTTGCACGGCCGCTCCGGTAAACGTCATCGGGAACGGCTTGCGCGGAAGCTCAGTCGATGGCCTGCTCCACGATCTGCGCGGCCAGCTGGTCGTCGACCTCCGCTTCGAGCATCATGCCGTCGTCGCGGTATTCGACGTTGATCACCTTGCCGTATTCGCGCACGCGGGACATGAGCGAGCCGGCTGTGTACGGCAGCAGCGCCTCGACGTGCACGTTCGGCGTGGGCAGCATCGATTCCACGTGCTCGCGCAGTGCGTCGACGCCCTCCCCTGAAAACGCGGAGACGATGTGCGCTTCCGGCATCAGCGCCTCGATACGTTCGCGTGCGGCCTCGTCCATACGGTCGGCTTTGTTGAACGCCACGATCGTGGGGATCGTCTCGACGCCGTCGATGTCGGACAGCACGTCGTTGACGGCGTCGATCTGGGAGAACGGGTCGGGATGCGAGCCGTCGACCACGTGCACGATCAGGTCGGCGTCGGCGACTTCCTCCAACGTGGATTTGAACGCTTCGATGAGCTGCGTTGGCAGGCGGCGCACGAAACCGACGGTGTCCACATACGCGTACAGTCGCCCGTCCTTGGCTTTCGCACGGCGTACGGCGGTATCCAAAGTGGCGAACAGCGCGTTCTCCACCAGTTCCGCGGAACCGGTCAGCCGGTTGGTCAACGACGATTTGCCGGCGTTCGTATAGCCGACCACGGCGACGGTCGGCAGGCCGAAACGACGGCGCGCGCCACGTTTGACGTCACGCGCGGGCGCCATCTGTGCGATCTGCCGGCGTAGTTTGGCGATTCTGCT	377_67	-	HflX_C	PF19275.2	1e-05	23.9	0.1	2e-05	23.0	0.1	1.5	1	0	0	1	1	1	1	-	-1	TTGAGCAAGAAGAACGTCCCGCGTTGTGGCAGGGTATTTTCTTTCGATTTCAACCCTACTTTATCCATACAGCATGACGTTTCGCCGTGAATCCGCATGATTTGCAACCACTGAAAAGTGATTTTCGTCACAGCTTTTGTGAGCGCTCACATACACTGCGCCCGTTGAAATGCAGCTGTTGCAATCCGTTGCAGCGTTTGCACGGCCGCTCCGGTAAACGTCATCGGGAACGGCTTGCGCGGAAGCTCAGTCGATGGCCTGCTCCACGATCTGCGCGGCCAGCTGGTCGTCGACCTCCGCTTCGAGCATCATGCCGTCGTCGCGGTATTCGACGTTGATCACCTTGCCGTATTCGCGCACGCGGGACATGAGCGAGCCGGCTGTGTACGGCAGCAGCGCCTCGACGTGCACGTTCGGCGTGGGCAGCATCGATTCCACGTGCTCGCGCAGTGCGTCGACGCCCTCCCCTGAAAACGCGGAGACGATGTGCGCTTCCGGCATCAGCGCCTCGATACGTTCGCGTGCGGCCTCGTCCATACGGTCGGCTTTGTTGAACGCCACGATCGTGGGGATCGTCTCGACGCCGTCGATGTCGGACAGCACGTCGTTGACGGCGTCGATCTGGGAGAACGGGTCGGGATGCGAGCCGTCGACCACGTGCACGATCAGGTCGGCGTCGGCGACTTCCTCCAACGTGGATTTGAACGCTTCGATGAGCTGCGTTGGCAGGCGGCGCACGAAACCGACGGTGTCCACATACGCGTACAGTCGCCCGTCCTTGGCTTTCGCACGGCGTACGGCGGTATCCAAAGTGGCGAACAGCGCGTTCTCCACCAGTTCCGCGGAACCGGTCAGCCGGTTGGTCAACGACGATTTGCCGGCGTTCGTATAGCCGACCACGGCGACGGTCGGCAGGCCGAAACGACGGCGCGCGCCACGTTTGACGTCACGCGCGGGCGCCATCTGTGCGATCTGCCGGCGTAGTTTGGCGATTCTGCT
93841	TTGAGCAAGAAGAACGTCCCGCGTTGTGGCAGGGTATTTTCTTTCGATTTCAACCCTACTTTATCCATACAGCATGACGTTTCGCCGTGAATCCGCATGATTTGCAACCACTGAAAAGTGATTTTCGTCACAGCTTTTGTGAGCGCTCACATACACTGCGCCCGTTGAAATGCAGCTGTTGCAATCCGTTGCAGCGTTTGCACGGCCGCTCCGGTAAACGTCATCGGGAACGGCTTGCGCGGAAGCTCAGTCGATGGCCTGCTCCACGATCTGCGCGGCCAGCTGGTCGTCGACCTCCGCTTCGAGCATCATGCCGTCGTCGCGGTATTCGACGTTGATCACCTTGCCGTATTCGCGCACGCGGGACATGAGCGAGCCGGCTGTGTACGGCAGCAGCGCCTCGACGTGCACGTTCGGCGTGGGCAGCATCGATTCCACGTGCTCGCGCAGTGCGTCGACGCCCTCCCCTGAAAACGCGGAGACGATGTGCGCTTCCGGCATCAGCGCCTCGATACGTTCGCGTGCGGCCTCGTCCATACGGTCGGCTTTGTTGAACGCCACGATCGTGGGGATCGTCTCGACGCCGTCGATGTCGGACAGCACGTCGTTGACGGCGTCGATCTGGGAGAACGGGTCGGGATGCGAGCCGTCGACCACGTGCACGATCAGGTCGGCGTCGGCGACTTCCTCCAACGTGGATTTGAACGCTTCGATGAGCTGCGTTGGCAGGCGGCGCACGAAACCGACGGTGTCCACATACGCGTACAGTCGCCCGTCCTTGGCTTTCGCACGGCGTACGGCGGTATCCAAAGTGGCGAACAGCGCGTTCTCCACCAGTTCCGCGGAACCGGTCAGCCGGTTGGTCAACGACGATTTGCCGGCGTTCGTATAGCCGACCACGGCGACGGTCGGCAGGCCGAAACGACGGCGCGCGCCACGTTTGACGTCACGCGCGGGCGCCATCTGTGCGATCTGCCGGCGTAGTTTGGCGATTCTGCT	377_67	-	MMR_HSR1	PF01926.26	4.8e-21	73.5	0.1	1.6e-20	71.7	0.1	1.9	2	0	0	2	2	2	1	-	-1	TTGAGCAAGAAGAACGTCCCGCGTTGTGGCAGGGTATTTTCTTTCGATTTCAACCCTACTTTATCCATACAGCATGACGTTTCGCCGTGAATCCGCATGATTTGCAACCACTGAAAAGTGATTTTCGTCACAGCTTTTGTGAGCGCTCACATACACTGCGCCCGTTGAAATGCAGCTGTTGCAATCCGTTGCAGCGTTTGCACGGCCGCTCCGGTAAACGTCATCGGGAACGGCTTGCGCGGAAGCTCAGTCGATGGCCTGCTCCACGATCTGCGCGGCCAGCTGGTCGTCGACCTCCGCTTCGAGCATCATGCCGTCGTCGCGGTATTCGACGTTGATCACCTTGCCGTATTCGCGCACGCGGGACATGAGCGAGCCGGCTGTGTACGGCAGCAGCGCCTCGACGTGCACGTTCGGCGTGGGCAGCATCGATTCCACGTGCTCGCGCAGTGCGTCGACGCCCTCCCCTGAAAACGCGGAGACGATGTGCGCTTCCGGCATCAGCGCCTCGATACGTTCGCGTGCGGCCTCGTCCATACGGTCGGCTTTGTTGAACGCCACGATCGTGGGGATCGTCTCGACGCCGTCGATGTCGGACAGCACGTCGTTGACGGCGTCGATCTGGGAGAACGGGTCGGGATGCGAGCCGTCGACCACGTGCACGATCAGGTCGGCGTCGGCGACTTCCTCCAACGTGGATTTGAACGCTTCGATGAGCTGCGTTGGCAGGCGGCGCACGAAACCGACGGTGTCCACATACGCGTACAGTCGCCCGTCCTTGGCTTTCGCACGGCGTACGGCGGTATCCAAAGTGGCGAACAGCGCGTTCTCCACCAGTTCCGCGGAACCGGTCAGCCGGTTGGTCAACGACGATTTGCCGGCGTTCGTATAGCCGACCACGGCGACGGTCGGCAGGCCGAAACGACGGCGCGCGCCACGTTTGACGTCACGCGCGGGCGCCATCTGTGCGATCTGCCGGCGTAGTTTGGCGATTCTGCT
93842	TTGAGCAAGAAGAACGTCCCGCGTTGTGGCAGGGTATTTTCTTTCGATTTCAACCCTACTTTATCCATACAGCATGACGTTTCGCCGTGAATCCGCATGATTTGCAACCACTGAAAAGTGATTTTCGTCACAGCTTTTGTGAGCGCTCACATACACTGCGCCCGTTGAAATGCAGCTGTTGCAATCCGTTGCAGCGTTTGCACGGCCGCTCCGGTAAACGTCATCGGGAACGGCTTGCGCGGAAGCTCAGTCGATGGCCTGCTCCACGATCTGCGCGGCCAGCTGGTCGTCGACCTCCGCTTCGAGCATCATGCCGTCGTCGCGGTATTCGACGTTGATCACCTTGCCGTATTCGCGCACGCGGGACATGAGCGAGCCGGCTGTGTACGGCAGCAGCGCCTCGACGTGCACGTTCGGCGTGGGCAGCATCGATTCCACGTGCTCGCGCAGTGCGTCGACGCCCTCCCCTGAAAACGCGGAGACGATGTGCGCTTCCGGCATCAGCGCCTCGATACGTTCGCGTGCGGCCTCGTCCATACGGTCGGCTTTGTTGAACGCCACGATCGTGGGGATCGTCTCGACGCCGTCGATGTCGGACAGCACGTCGTTGACGGCGTCGATCTGGGAGAACGGGTCGGGATGCGAGCCGTCGACCACGTGCACGATCAGGTCGGCGTCGGCGACTTCCTCCAACGTGGATTTGAACGCTTCGATGAGCTGCGTTGGCAGGCGGCGCACGAAACCGACGGTGTCCACATACGCGTACAGTCGCCCGTCCTTGGCTTTCGCACGGCGTACGGCGGTATCCAAAGTGGCGAACAGCGCGTTCTCCACCAGTTCCGCGGAACCGGTCAGCCGGTTGGTCAACGACGATTTGCCGGCGTTCGTATAGCCGACCACGGCGACGGTCGGCAGGCCGAAACGACGGCGCGCGCCACGTTTGACGTCACGCGCGGGCGCCATCTGTGCGATCTGCCGGCGTAGTTTGGCGATTCTGCT	377_67	-	MMR_HSR1_Xtn	PF16897.8	9.5e-06	24.0	0.0	1.9e-05	23.1	0.0	1.5	1	0	0	1	1	1	1	-	-1	TTGAGCAAGAAGAACGTCCCGCGTTGTGGCAGGGTATTTTCTTTCGATTTCAACCCTACTTTATCCATACAGCATGACGTTTCGCCGTGAATCCGCATGATTTGCAACCACTGAAAAGTGATTTTCGTCACAGCTTTTGTGAGCGCTCACATACACTGCGCCCGTTGAAATGCAGCTGTTGCAATCCGTTGCAGCGTTTGCACGGCCGCTCCGGTAAACGTCATCGGGAACGGCTTGCGCGGAAGCTCAGTCGATGGCCTGCTCCACGATCTGCGCGGCCAGCTGGTCGTCGACCTCCGCTTCGAGCATCATGCCGTCGTCGCGGTATTCGACGTTGATCACCTTGCCGTATTCGCGCACGCGGGACATGAGCGAGCCGGCTGTGTACGGCAGCAGCGCCTCGACGTGCACGTTCGGCGTGGGCAGCATCGATTCCACGTGCTCGCGCAGTGCGTCGACGCCCTCCCCTGAAAACGCGGAGACGATGTGCGCTTCCGGCATCAGCGCCTCGATACGTTCGCGTGCGGCCTCGTCCATACGGTCGGCTTTGTTGAACGCCACGATCGTGGGGATCGTCTCGACGCCGTCGATGTCGGACAGCACGTCGTTGACGGCGTCGATCTGGGAGAACGGGTCGGGATGCGAGCCGTCGACCACGTGCACGATCAGGTCGGCGTCGGCGACTTCCTCCAACGTGGATTTGAACGCTTCGATGAGCTGCGTTGGCAGGCGGCGCACGAAACCGACGGTGTCCACATACGCGTACAGTCGCCCGTCCTTGGCTTTCGCACGGCGTACGGCGGTATCCAAAGTGGCGAACAGCGCGTTCTCCACCAGTTCCGCGGAACCGGTCAGCCGGTTGGTCAACGACGATTTGCCGGCGTTCGTATAGCCGACCACGGCGACGGTCGGCAGGCCGAAACGACGGCGCGCGCCACGTTTGACGTCACGCGCGGGCGCCATCTGTGCGATCTGCCGGCGTAGTTTGGCGATTCTGCT
93843	TTGAGCAAGAAGAACGTCCCGCGTTGTGGCAGGGTATTTTCTTTCGATTTCAACCCTACTTTATCCATACAGCATGACGTTTCGCCGTGAATCCGCATGATTTGCAACCACTGAAAAGTGATTTTCGTCACAGCTTTTGTGAGCGCTCACATACACTGCGCCCGTTGAAATGCAGCTGTTGCAATCCGTTGCAGCGTTTGCACGGCCGCTCCGGTAAACGTCATCGGGAACGGCTTGCGCGGAAGCTCAGTCGATGGCCTGCTCCACGATCTGCGCGGCCAGCTGGTCGTCGACCTCCGCTTCGAGCATCATGCCGTCGTCGCGGTATTCGACGTTGATCACCTTGCCGTATTCGCGCACGCGGGACATGAGCGAGCCGGCTGTGTACGGCAGCAGCGCCTCGACGTGCACGTTCGGCGTGGGCAGCATCGATTCCACGTGCTCGCGCAGTGCGTCGACGCCCTCCCCTGAAAACGCGGAGACGATGTGCGCTTCCGGCATCAGCGCCTCGATACGTTCGCGTGCGGCCTCGTCCATACGGTCGGCTTTGTTGAACGCCACGATCGTGGGGATCGTCTCGACGCCGTCGATGTCGGACAGCACGTCGTTGACGGCGTCGATCTGGGAGAACGGGTCGGGATGCGAGCCGTCGACCACGTGCACGATCAGGTCGGCGTCGGCGACTTCCTCCAACGTGGATTTGAACGCTTCGATGAGCTGCGTTGGCAGGCGGCGCACGAAACCGACGGTGTCCACATACGCGTACAGTCGCCCGTCCTTGGCTTTCGCACGGCGTACGGCGGTATCCAAAGTGGCGAACAGCGCGTTCTCCACCAGTTCCGCGGAACCGGTCAGCCGGTTGGTCAACGACGATTTGCCGGCGTTCGTATAGCCGACCACGGCGACGGTCGGCAGGCCGAAACGACGGCGCGCGCCACGTTTGACGTCACGCGCGGGCGCCATCTGTGCGATCTGCCGGCGTAGTTTGGCGATTCTGCT	377_67	-	RsgA_GTPase	PF03193.19	5.4e-05	21.6	0.0	0.069	11.5	0.0	2.3	2	0	0	2	2	2	2	-	-1	TTGAGCAAGAAGAACGTCCCGCGTTGTGGCAGGGTATTTTCTTTCGATTTCAACCCTACTTTATCCATACAGCATGACGTTTCGCCGTGAATCCGCATGATTTGCAACCACTGAAAAGTGATTTTCGTCACAGCTTTTGTGAGCGCTCACATACACTGCGCCCGTTGAAATGCAGCTGTTGCAATCCGTTGCAGCGTTTGCACGGCCGCTCCGGTAAACGTCATCGGGAACGGCTTGCGCGGAAGCTCAGTCGATGGCCTGCTCCACGATCTGCGCGGCCAGCTGGTCGTCGACCTCCGCTTCGAGCATCATGCCGTCGTCGCGGTATTCGACGTTGATCACCTTGCCGTATTCGCGCACGCGGGACATGAGCGAGCCGGCTGTGTACGGCAGCAGCGCCTCGACGTGCACGTTCGGCGTGGGCAGCATCGATTCCACGTGCTCGCGCAGTGCGTCGACGCCCTCCCCTGAAAACGCGGAGACGATGTGCGCTTCCGGCATCAGCGCCTCGATACGTTCGCGTGCGGCCTCGTCCATACGGTCGGCTTTGTTGAACGCCACGATCGTGGGGATCGTCTCGACGCCGTCGATGTCGGACAGCACGTCGTTGACGGCGTCGATCTGGGAGAACGGGTCGGGATGCGAGCCGTCGACCACGTGCACGATCAGGTCGGCGTCGGCGACTTCCTCCAACGTGGATTTGAACGCTTCGATGAGCTGCGTTGGCAGGCGGCGCACGAAACCGACGGTGTCCACATACGCGTACAGTCGCCCGTCCTTGGCTTTCGCACGGCGTACGGCGGTATCCAAAGTGGCGAACAGCGCGTTCTCCACCAGTTCCGCGGAACCGGTCAGCCGGTTGGTCAACGACGATTTGCCGGCGTTCGTATAGCCGACCACGGCGACGGTCGGCAGGCCGAAACGACGGCGCGCGCCACGTTTGACGTCACGCGCGGGCGCCATCTGTGCGATCTGCCGGCGTAGTTTGGCGATTCTGCT
93844	TTGAGCAAGAAGAACGTCCCGCGTTGTGGCAGGGTATTTTCTTTCGATTTCAACCCTACTTTATCCATACAGCATGACGTTTCGCCGTGAATCCGCATGATTTGCAACCACTGAAAAGTGATTTTCGTCACAGCTTTTGTGAGCGCTCACATACACTGCGCCCGTTGAAATGCAGCTGTTGCAATCCGTTGCAGCGTTTGCACGGCCGCTCCGGTAAACGTCATCGGGAACGGCTTGCGCGGAAGCTCAGTCGATGGCCTGCTCCACGATCTGCGCGGCCAGCTGGTCGTCGACCTCCGCTTCGAGCATCATGCCGTCGTCGCGGTATTCGACGTTGATCACCTTGCCGTATTCGCGCACGCGGGACATGAGCGAGCCGGCTGTGTACGGCAGCAGCGCCTCGACGTGCACGTTCGGCGTGGGCAGCATCGATTCCACGTGCTCGCGCAGTGCGTCGACGCCCTCCCCTGAAAACGCGGAGACGATGTGCGCTTCCGGCATCAGCGCCTCGATACGTTCGCGTGCGGCCTCGTCCATACGGTCGGCTTTGTTGAACGCCACGATCGTGGGGATCGTCTCGACGCCGTCGATGTCGGACAGCACGTCGTTGACGGCGTCGATCTGGGAGAACGGGTCGGGATGCGAGCCGTCGACCACGTGCACGATCAGGTCGGCGTCGGCGACTTCCTCCAACGTGGATTTGAACGCTTCGATGAGCTGCGTTGGCAGGCGGCGCACGAAACCGACGGTGTCCACATACGCGTACAGTCGCCCGTCCTTGGCTTTCGCACGGCGTACGGCGGTATCCAAAGTGGCGAACAGCGCGTTCTCCACCAGTTCCGCGGAACCGGTCAGCCGGTTGGTCAACGACGATTTGCCGGCGTTCGTATAGCCGACCACGGCGACGGTCGGCAGGCCGAAACGACGGCGCGCGCCACGTTTGACGTCACGCGCGGGCGCCATCTGTGCGATCTGCCGGCGTAGTTTGGCGATTCTGCT	377_67	-	SRPRB	PF09439.13	0.00019	19.4	0.0	0.00032	18.6	0.0	1.3	1	0	0	1	1	1	1	-	-1	TTGAGCAAGAAGAACGTCCCGCGTTGTGGCAGGGTATTTTCTTTCGATTTCAACCCTACTTTATCCATACAGCATGACGTTTCGCCGTGAATCCGCATGATTTGCAACCACTGAAAAGTGATTTTCGTCACAGCTTTTGTGAGCGCTCACATACACTGCGCCCGTTGAAATGCAGCTGTTGCAATCCGTTGCAGCGTTTGCACGGCCGCTCCGGTAAACGTCATCGGGAACGGCTTGCGCGGAAGCTCAGTCGATGGCCTGCTCCACGATCTGCGCGGCCAGCTGGTCGTCGACCTCCGCTTCGAGCATCATGCCGTCGTCGCGGTATTCGACGTTGATCACCTTGCCGTATTCGCGCACGCGGGACATGAGCGAGCCGGCTGTGTACGGCAGCAGCGCCTCGACGTGCACGTTCGGCGTGGGCAGCATCGATTCCACGTGCTCGCGCAGTGCGTCGACGCCCTCCCCTGAAAACGCGGAGACGATGTGCGCTTCCGGCATCAGCGCCTCGATACGTTCGCGTGCGGCCTCGTCCATACGGTCGGCTTTGTTGAACGCCACGATCGTGGGGATCGTCTCGACGCCGTCGATGTCGGACAGCACGTCGTTGACGGCGTCGATCTGGGAGAACGGGTCGGGATGCGAGCCGTCGACCACGTGCACGATCAGGTCGGCGTCGGCGACTTCCTCCAACGTGGATTTGAACGCTTCGATGAGCTGCGTTGGCAGGCGGCGCACGAAACCGACGGTGTCCACATACGCGTACAGTCGCCCGTCCTTGGCTTTCGCACGGCGTACGGCGGTATCCAAAGTGGCGAACAGCGCGTTCTCCACCAGTTCCGCGGAACCGGTCAGCCGGTTGGTCAACGACGATTTGCCGGCGTTCGTATAGCCGACCACGGCGACGGTCGGCAGGCCGAAACGACGGCGCGCGCCACGTTTGACGTCACGCGCGGGCGCCATCTGTGCGATCTGCCGGCGTAGTTTGGCGATTCTGCT
93845	TTGAGCAAGAAGAACGTCCCGCGTTGTGGCAGGGTATTTTCTTTCGATTTCAACCCTACTTTATCCATACAGCATGACGTTTCGCCGTGAATCCGCATGATTTGCAACCACTGAAAAGTGATTTTCGTCACAGCTTTTGTGAGCGCTCACATACACTGCGCCCGTTGAAATGCAGCTGTTGCAATCCGTTGCAGCGTTTGCACGGCCGCTCCGGTAAACGTCATCGGGAACGGCTTGCGCGGAAGCTCAGTCGATGGCCTGCTCCACGATCTGCGCGGCCAGCTGGTCGTCGACCTCCGCTTCGAGCATCATGCCGTCGTCGCGGTATTCGACGTTGATCACCTTGCCGTATTCGCGCACGCGGGACATGAGCGAGCCGGCTGTGTACGGCAGCAGCGCCTCGACGTGCACGTTCGGCGTGGGCAGCATCGATTCCACGTGCTCGCGCAGTGCGTCGACGCCCTCCCCTGAAAACGCGGAGACGATGTGCGCTTCCGGCATCAGCGCCTCGATACGTTCGCGTGCGGCCTCGTCCATACGGTCGGCTTTGTTGAACGCCACGATCGTGGGGATCGTCTCGACGCCGTCGATGTCGGACAGCACGTCGTTGACGGCGTCGATCTGGGAGAACGGGTCGGGATGCGAGCCGTCGACCACGTGCACGATCAGGTCGGCGTCGGCGACTTCCTCCAACGTGGATTTGAACGCTTCGATGAGCTGCGTTGGCAGGCGGCGCACGAAACCGACGGTGTCCACATACGCGTACAGTCGCCCGTCCTTGGCTTTCGCACGGCGTACGGCGGTATCCAAAGTGGCGAACAGCGCGTTCTCCACCAGTTCCGCGGAACCGGTCAGCCGGTTGGTCAACGACGATTTGCCGGCGTTCGTATAGCCGACCACGGCGACGGTCGGCAGGCCGAAACGACGGCGCGCGCCACGTTTGACGTCACGCGCGGGCGCCATCTGTGCGATCTGCCGGCGTAGTTTGGCGATTCTGCT	377_67	-	YggL_50S_bp	PF04320.17	0.035	13.5	0.0	8.8	5.8	0.0	2.4	2	0	0	2	2	2	0	-	-1	TTGAGCAAGAAGAACGTCCCGCGTTGTGGCAGGGTATTTTCTTTCGATTTCAACCCTACTTTATCCATACAGCATGACGTTTCGCCGTGAATCCGCATGATTTGCAACCACTGAAAAGTGATTTTCGTCACAGCTTTTGTGAGCGCTCACATACACTGCGCCCGTTGAAATGCAGCTGTTGCAATCCGTTGCAGCGTTTGCACGGCCGCTCCGGTAAACGTCATCGGGAACGGCTTGCGCGGAAGCTCAGTCGATGGCCTGCTCCACGATCTGCGCGGCCAGCTGGTCGTCGACCTCCGCTTCGAGCATCATGCCGTCGTCGCGGTATTCGACGTTGATCACCTTGCCGTATTCGCGCACGCGGGACATGAGCGAGCCGGCTGTGTACGGCAGCAGCGCCTCGACGTGCACGTTCGGCGTGGGCAGCATCGATTCCACGTGCTCGCGCAGTGCGTCGACGCCCTCCCCTGAAAACGCGGAGACGATGTGCGCTTCCGGCATCAGCGCCTCGATACGTTCGCGTGCGGCCTCGTCCATACGGTCGGCTTTGTTGAACGCCACGATCGTGGGGATCGTCTCGACGCCGTCGATGTCGGACAGCACGTCGTTGACGGCGTCGATCTGGGAGAACGGGTCGGGATGCGAGCCGTCGACCACGTGCACGATCAGGTCGGCGTCGGCGACTTCCTCCAACGTGGATTTGAACGCTTCGATGAGCTGCGTTGGCAGGCGGCGCACGAAACCGACGGTGTCCACATACGCGTACAGTCGCCCGTCCTTGGCTTTCGCACGGCGTACGGCGGTATCCAAAGTGGCGAACAGCGCGTTCTCCACCAGTTCCGCGGAACCGGTCAGCCGGTTGGTCAACGACGATTTGCCGGCGTTCGTATAGCCGACCACGGCGACGGTCGGCAGGCCGAAACGACGGCGCGCGCCACGTTTGACGTCACGCGCGGGCGCCATCTGTGCGATCTGCCGGCGTAGTTTGGCGATTCTGCT
93846	TTGAGCAAGAAGAACGTCCCGCGTTGTGGCAGGGTATTTTCTTTCGATTTCAACCCTACTTTATCCATACAGCATGACGTTTCGCCGTGAATCCGCATGATTTGCAACCACTGAAAAGTGATTTTCGTCACAGCTTTTGTGAGCGCTCACATACACTGCGCCCGTTGAAATGCAGCTGTTGCAATCCGTTGCAGCGTTTGCACGGCCGCTCCGGTAAACGTCATCGGGAACGGCTTGCGCGGAAGCTCAGTCGATGGCCTGCTCCACGATCTGCGCGGCCAGCTGGTCGTCGACCTCCGCTTCGAGCATCATGCCGTCGTCGCGGTATTCGACGTTGATCACCTTGCCGTATTCGCGCACGCGGGACATGAGCGAGCCGGCTGTGTACGGCAGCAGCGCCTCGACGTGCACGTTCGGCGTGGGCAGCATCGATTCCACGTGCTCGCGCAGTGCGTCGACGCCCTCCCCTGAAAACGCGGAGACGATGTGCGCTTCCGGCATCAGCGCCTCGATACGTTCGCGTGCGGCCTCGTCCATACGGTCGGCTTTGTTGAACGCCACGATCGTGGGGATCGTCTCGACGCCGTCGATGTCGGACAGCACGTCGTTGACGGCGTCGATCTGGGAGAACGGGTCGGGATGCGAGCCGTCGACCACGTGCACGATCAGGTCGGCGTCGGCGACTTCCTCCAACGTGGATTTGAACGCTTCGATGAGCTGCGTTGGCAGGCGGCGCACGAAACCGACGGTGTCCACATACGCGTACAGTCGCCCGTCCTTGGCTTTCGCACGGCGTACGGCGGTATCCAAAGTGGCGAACAGCGCGTTCTCCACCAGTTCCGCGGAACCGGTCAGCCGGTTGGTCAACGACGATTTGCCGGCGTTCGTATAACCGACCACGGCGACGGTCGGCAGGCCGAAGCGACGGCGCGCGCCACGTTTAACGTCACGCGCGGGCGCCATCTGTGCGATCTGCCGGCGTAGTTTGGCGATTCTGCT	377_68	-	AAA_16	PF13191.9	0.00033	19.5	0.1	0.00085	18.2	0.1	1.7	1	0	0	1	1	1	1	-	-1	TTGAGCAAGAAGAACGTCCCGCGTTGTGGCAGGGTATTTTCTTTCGATTTCAACCCTACTTTATCCATACAGCATGACGTTTCGCCGTGAATCCGCATGATTTGCAACCACTGAAAAGTGATTTTCGTCACAGCTTTTGTGAGCGCTCACATACACTGCGCCCGTTGAAATGCAGCTGTTGCAATCCGTTGCAGCGTTTGCACGGCCGCTCCGGTAAACGTCATCGGGAACGGCTTGCGCGGAAGCTCAGTCGATGGCCTGCTCCACGATCTGCGCGGCCAGCTGGTCGTCGACCTCCGCTTCGAGCATCATGCCGTCGTCGCGGTATTCGACGTTGATCACCTTGCCGTATTCGCGCACGCGGGACATGAGCGAGCCGGCTGTGTACGGCAGCAGCGCCTCGACGTGCACGTTCGGCGTGGGCAGCATCGATTCCACGTGCTCGCGCAGTGCGTCGACGCCCTCCCCTGAAAACGCGGAGACGATGTGCGCTTCCGGCATCAGCGCCTCGATACGTTCGCGTGCGGCCTCGTCCATACGGTCGGCTTTGTTGAACGCCACGATCGTGGGGATCGTCTCGACGCCGTCGATGTCGGACAGCACGTCGTTGACGGCGTCGATCTGGGAGAACGGGTCGGGATGCGAGCCGTCGACCACGTGCACGATCAGGTCGGCGTCGGCGACTTCCTCCAACGTGGATTTGAACGCTTCGATGAGCTGCGTTGGCAGGCGGCGCACGAAACCGACGGTGTCCACATACGCGTACAGTCGCCCGTCCTTGGCTTTCGCACGGCGTACGGCGGTATCCAAAGTGGCGAACAGCGCGTTCTCCACCAGTTCCGCGGAACCGGTCAGCCGGTTGGTCAACGACGATTTGCCGGCGTTCGTATAACCGACCACGGCGACGGTCGGCAGGCCGAAGCGACGGCGCGCGCCACGTTTAACGTCACGCGCGGGCGCCATCTGTGCGATCTGCCGGCGTAGTTTGGCGATTCTGCT
93847	TTGAGCAAGAAGAACGTCCCGCGTTGTGGCAGGGTATTTTCTTTCGATTTCAACCCTACTTTATCCATACAGCATGACGTTTCGCCGTGAATCCGCATGATTTGCAACCACTGAAAAGTGATTTTCGTCACAGCTTTTGTGAGCGCTCACATACACTGCGCCCGTTGAAATGCAGCTGTTGCAATCCGTTGCAGCGTTTGCACGGCCGCTCCGGTAAACGTCATCGGGAACGGCTTGCGCGGAAGCTCAGTCGATGGCCTGCTCCACGATCTGCGCGGCCAGCTGGTCGTCGACCTCCGCTTCGAGCATCATGCCGTCGTCGCGGTATTCGACGTTGATCACCTTGCCGTATTCGCGCACGCGGGACATGAGCGAGCCGGCTGTGTACGGCAGCAGCGCCTCGACGTGCACGTTCGGCGTGGGCAGCATCGATTCCACGTGCTCGCGCAGTGCGTCGACGCCCTCCCCTGAAAACGCGGAGACGATGTGCGCTTCCGGCATCAGCGCCTCGATACGTTCGCGTGCGGCCTCGTCCATACGGTCGGCTTTGTTGAACGCCACGATCGTGGGGATCGTCTCGACGCCGTCGATGTCGGACAGCACGTCGTTGACGGCGTCGATCTGGGAGAACGGGTCGGGATGCGAGCCGTCGACCACGTGCACGATCAGGTCGGCGTCGGCGACTTCCTCCAACGTGGATTTGAACGCTTCGATGAGCTGCGTTGGCAGGCGGCGCACGAAACCGACGGTGTCCACATACGCGTACAGTCGCCCGTCCTTGGCTTTCGCACGGCGTACGGCGGTATCCAAAGTGGCGAACAGCGCGTTCTCCACCAGTTCCGCGGAACCGGTCAGCCGGTTGGTCAACGACGATTTGCCGGCGTTCGTATAACCGACCACGGCGACGGTCGGCAGGCCGAAGCGACGGCGCGCGCCACGTTTAACGTCACGCGCGGGCGCCATCTGTGCGATCTGCCGGCGTAGTTTGGCGATTCTGCT	377_68	-	Arf	PF00025.24	0.0011	16.9	0.0	0.0054	14.7	0.0	2.0	1	1	0	1	1	1	1	-	-1	TTGAGCAAGAAGAACGTCCCGCGTTGTGGCAGGGTATTTTCTTTCGATTTCAACCCTACTTTATCCATACAGCATGACGTTTCGCCGTGAATCCGCATGATTTGCAACCACTGAAAAGTGATTTTCGTCACAGCTTTTGTGAGCGCTCACATACACTGCGCCCGTTGAAATGCAGCTGTTGCAATCCGTTGCAGCGTTTGCACGGCCGCTCCGGTAAACGTCATCGGGAACGGCTTGCGCGGAAGCTCAGTCGATGGCCTGCTCCACGATCTGCGCGGCCAGCTGGTCGTCGACCTCCGCTTCGAGCATCATGCCGTCGTCGCGGTATTCGACGTTGATCACCTTGCCGTATTCGCGCACGCGGGACATGAGCGAGCCGGCTGTGTACGGCAGCAGCGCCTCGACGTGCACGTTCGGCGTGGGCAGCATCGATTCCACGTGCTCGCGCAGTGCGTCGACGCCCTCCCCTGAAAACGCGGAGACGATGTGCGCTTCCGGCATCAGCGCCTCGATACGTTCGCGTGCGGCCTCGTCCATACGGTCGGCTTTGTTGAACGCCACGATCGTGGGGATCGTCTCGACGCCGTCGATGTCGGACAGCACGTCGTTGACGGCGTCGATCTGGGAGAACGGGTCGGGATGCGAGCCGTCGACCACGTGCACGATCAGGTCGGCGTCGGCGACTTCCTCCAACGTGGATTTGAACGCTTCGATGAGCTGCGTTGGCAGGCGGCGCACGAAACCGACGGTGTCCACATACGCGTACAGTCGCCCGTCCTTGGCTTTCGCACGGCGTACGGCGGTATCCAAAGTGGCGAACAGCGCGTTCTCCACCAGTTCCGCGGAACCGGTCAGCCGGTTGGTCAACGACGATTTGCCGGCGTTCGTATAACCGACCACGGCGACGGTCGGCAGGCCGAAGCGACGGCGCGCGCCACGTTTAACGTCACGCGCGGGCGCCATCTGTGCGATCTGCCGGCGTAGTTTGGCGATTCTGCT
93848	TTGAGCAAGAAGAACGTCCCGCGTTGTGGCAGGGTATTTTCTTTCGATTTCAACCCTACTTTATCCATACAGCATGACGTTTCGCCGTGAATCCGCATGATTTGCAACCACTGAAAAGTGATTTTCGTCACAGCTTTTGTGAGCGCTCACATACACTGCGCCCGTTGAAATGCAGCTGTTGCAATCCGTTGCAGCGTTTGCACGGCCGCTCCGGTAAACGTCATCGGGAACGGCTTGCGCGGAAGCTCAGTCGATGGCCTGCTCCACGATCTGCGCGGCCAGCTGGTCGTCGACCTCCGCTTCGAGCATCATGCCGTCGTCGCGGTATTCGACGTTGATCACCTTGCCGTATTCGCGCACGCGGGACATGAGCGAGCCGGCTGTGTACGGCAGCAGCGCCTCGACGTGCACGTTCGGCGTGGGCAGCATCGATTCCACGTGCTCGCGCAGTGCGTCGACGCCCTCCCCTGAAAACGCGGAGACGATGTGCGCTTCCGGCATCAGCGCCTCGATACGTTCGCGTGCGGCCTCGTCCATACGGTCGGCTTTGTTGAACGCCACGATCGTGGGGATCGTCTCGACGCCGTCGATGTCGGACAGCACGTCGTTGACGGCGTCGATCTGGGAGAACGGGTCGGGATGCGAGCCGTCGACCACGTGCACGATCAGGTCGGCGTCGGCGACTTCCTCCAACGTGGATTTGAACGCTTCGATGAGCTGCGTTGGCAGGCGGCGCACGAAACCGACGGTGTCCACATACGCGTACAGTCGCCCGTCCTTGGCTTTCGCACGGCGTACGGCGGTATCCAAAGTGGCGAACAGCGCGTTCTCCACCAGTTCCGCGGAACCGGTCAGCCGGTTGGTCAACGACGATTTGCCGGCGTTCGTATAACCGACCACGGCGACGGTCGGCAGGCCGAAGCGACGGCGCGCGCCACGTTTAACGTCACGCGCGGGCGCCATCTGTGCGATCTGCCGGCGTAGTTTGGCGATTCTGCT	377_68	-	ATP_bind_1	PF03029.20	0.0098	14.1	0.1	1.5	7.0	0.0	2.2	2	0	0	2	2	2	2	-	-1	TTGAGCAAGAAGAACGTCCCGCGTTGTGGCAGGGTATTTTCTTTCGATTTCAACCCTACTTTATCCATACAGCATGACGTTTCGCCGTGAATCCGCATGATTTGCAACCACTGAAAAGTGATTTTCGTCACAGCTTTTGTGAGCGCTCACATACACTGCGCCCGTTGAAATGCAGCTGTTGCAATCCGTTGCAGCGTTTGCACGGCCGCTCCGGTAAACGTCATCGGGAACGGCTTGCGCGGAAGCTCAGTCGATGGCCTGCTCCACGATCTGCGCGGCCAGCTGGTCGTCGACCTCCGCTTCGAGCATCATGCCGTCGTCGCGGTATTCGACGTTGATCACCTTGCCGTATTCGCGCACGCGGGACATGAGCGAGCCGGCTGTGTACGGCAGCAGCGCCTCGACGTGCACGTTCGGCGTGGGCAGCATCGATTCCACGTGCTCGCGCAGTGCGTCGACGCCCTCCCCTGAAAACGCGGAGACGATGTGCGCTTCCGGCATCAGCGCCTCGATACGTTCGCGTGCGGCCTCGTCCATACGGTCGGCTTTGTTGAACGCCACGATCGTGGGGATCGTCTCGACGCCGTCGATGTCGGACAGCACGTCGTTGACGGCGTCGATCTGGGAGAACGGGTCGGGATGCGAGCCGTCGACCACGTGCACGATCAGGTCGGCGTCGGCGACTTCCTCCAACGTGGATTTGAACGCTTCGATGAGCTGCGTTGGCAGGCGGCGCACGAAACCGACGGTGTCCACATACGCGTACAGTCGCCCGTCCTTGGCTTTCGCACGGCGTACGGCGGTATCCAAAGTGGCGAACAGCGCGTTCTCCACCAGTTCCGCGGAACCGGTCAGCCGGTTGGTCAACGACGATTTGCCGGCGTTCGTATAACCGACCACGGCGACGGTCGGCAGGCCGAAGCGACGGCGCGCGCCACGTTTAACGTCACGCGCGGGCGCCATCTGTGCGATCTGCCGGCGTAGTTTGGCGATTCTGCT
93849	TTGAGCAAGAAGAACGTCCCGCGTTGTGGCAGGGTATTTTCTTTCGATTTCAACCCTACTTTATCCATACAGCATGACGTTTCGCCGTGAATCCGCATGATTTGCAACCACTGAAAAGTGATTTTCGTCACAGCTTTTGTGAGCGCTCACATACACTGCGCCCGTTGAAATGCAGCTGTTGCAATCCGTTGCAGCGTTTGCACGGCCGCTCCGGTAAACGTCATCGGGAACGGCTTGCGCGGAAGCTCAGTCGATGGCCTGCTCCACGATCTGCGCGGCCAGCTGGTCGTCGACCTCCGCTTCGAGCATCATGCCGTCGTCGCGGTATTCGACGTTGATCACCTTGCCGTATTCGCGCACGCGGGACATGAGCGAGCCGGCTGTGTACGGCAGCAGCGCCTCGACGTGCACGTTCGGCGTGGGCAGCATCGATTCCACGTGCTCGCGCAGTGCGTCGACGCCCTCCCCTGAAAACGCGGAGACGATGTGCGCTTCCGGCATCAGCGCCTCGATACGTTCGCGTGCGGCCTCGTCCATACGGTCGGCTTTGTTGAACGCCACGATCGTGGGGATCGTCTCGACGCCGTCGATGTCGGACAGCACGTCGTTGACGGCGTCGATCTGGGAGAACGGGTCGGGATGCGAGCCGTCGACCACGTGCACGATCAGGTCGGCGTCGGCGACTTCCTCCAACGTGGATTTGAACGCTTCGATGAGCTGCGTTGGCAGGCGGCGCACGAAACCGACGGTGTCCACATACGCGTACAGTCGCCCGTCCTTGGCTTTCGCACGGCGTACGGCGGTATCCAAAGTGGCGAACAGCGCGTTCTCCACCAGTTCCGCGGAACCGGTCAGCCGGTTGGTCAACGACGATTTGCCGGCGTTCGTATAACCGACCACGGCGACGGTCGGCAGGCCGAAGCGACGGCGCGCGCCACGTTTAACGTCACGCGCGGGCGCCATCTGTGCGATCTGCCGGCGTAGTTTGGCGATTCTGCT	377_68	-	Dynamin_N	PF00350.26	0.00028	19.4	0.1	0.0019	16.7	0.1	2.0	1	1	1	2	2	2	1	-	-1	TTGAGCAAGAAGAACGTCCCGCGTTGTGGCAGGGTATTTTCTTTCGATTTCAACCCTACTTTATCCATACAGCATGACGTTTCGCCGTGAATCCGCATGATTTGCAACCACTGAAAAGTGATTTTCGTCACAGCTTTTGTGAGCGCTCACATACACTGCGCCCGTTGAAATGCAGCTGTTGCAATCCGTTGCAGCGTTTGCACGGCCGCTCCGGTAAACGTCATCGGGAACGGCTTGCGCGGAAGCTCAGTCGATGGCCTGCTCCACGATCTGCGCGGCCAGCTGGTCGTCGACCTCCGCTTCGAGCATCATGCCGTCGTCGCGGTATTCGACGTTGATCACCTTGCCGTATTCGCGCACGCGGGACATGAGCGAGCCGGCTGTGTACGGCAGCAGCGCCTCGACGTGCACGTTCGGCGTGGGCAGCATCGATTCCACGTGCTCGCGCAGTGCGTCGACGCCCTCCCCTGAAAACGCGGAGACGATGTGCGCTTCCGGCATCAGCGCCTCGATACGTTCGCGTGCGGCCTCGTCCATACGGTCGGCTTTGTTGAACGCCACGATCGTGGGGATCGTCTCGACGCCGTCGATGTCGGACAGCACGTCGTTGACGGCGTCGATCTGGGAGAACGGGTCGGGATGCGAGCCGTCGACCACGTGCACGATCAGGTCGGCGTCGGCGACTTCCTCCAACGTGGATTTGAACGCTTCGATGAGCTGCGTTGGCAGGCGGCGCACGAAACCGACGGTGTCCACATACGCGTACAGTCGCCCGTCCTTGGCTTTCGCACGGCGTACGGCGGTATCCAAAGTGGCGAACAGCGCGTTCTCCACCAGTTCCGCGGAACCGGTCAGCCGGTTGGTCAACGACGATTTGCCGGCGTTCGTATAACCGACCACGGCGACGGTCGGCAGGCCGAAGCGACGGCGCGCGCCACGTTTAACGTCACGCGCGGGCGCCATCTGTGCGATCTGCCGGCGTAGTTTGGCGATTCTGCT
93850	TTGAGCAAGAAGAACGTCCCGCGTTGTGGCAGGGTATTTTCTTTCGATTTCAACCCTACTTTATCCATACAGCATGACGTTTCGCCGTGAATCCGCATGATTTGCAACCACTGAAAAGTGATTTTCGTCACAGCTTTTGTGAGCGCTCACATACACTGCGCCCGTTGAAATGCAGCTGTTGCAATCCGTTGCAGCGTTTGCACGGCCGCTCCGGTAAACGTCATCGGGAACGGCTTGCGCGGAAGCTCAGTCGATGGCCTGCTCCACGATCTGCGCGGCCAGCTGGTCGTCGACCTCCGCTTCGAGCATCATGCCGTCGTCGCGGTATTCGACGTTGATCACCTTGCCGTATTCGCGCACGCGGGACATGAGCGAGCCGGCTGTGTACGGCAGCAGCGCCTCGACGTGCACGTTCGGCGTGGGCAGCATCGATTCCACGTGCTCGCGCAGTGCGTCGACGCCCTCCCCTGAAAACGCGGAGACGATGTGCGCTTCCGGCATCAGCGCCTCGATACGTTCGCGTGCGGCCTCGTCCATACGGTCGGCTTTGTTGAACGCCACGATCGTGGGGATCGTCTCGACGCCGTCGATGTCGGACAGCACGTCGTTGACGGCGTCGATCTGGGAGAACGGGTCGGGATGCGAGCCGTCGACCACGTGCACGATCAGGTCGGCGTCGGCGACTTCCTCCAACGTGGATTTGAACGCTTCGATGAGCTGCGTTGGCAGGCGGCGCACGAAACCGACGGTGTCCACATACGCGTACAGTCGCCCGTCCTTGGCTTTCGCACGGCGTACGGCGGTATCCAAAGTGGCGAACAGCGCGTTCTCCACCAGTTCCGCGGAACCGGTCAGCCGGTTGGTCAACGACGATTTGCCGGCGTTCGTATAACCGACCACGGCGACGGTCGGCAGGCCGAAGCGACGGCGCGCGCCACGTTTAACGTCACGCGCGGGCGCCATCTGTGCGATCTGCCGGCGTAGTTTGGCGATTCTGCT	377_68	-	FeoB_N	PF02421.21	1.3e-07	29.8	0.0	3.1e-07	28.5	0.0	1.7	1	1	0	1	1	1	1	-	-1	TTGAGCAAGAAGAACGTCCCGCGTTGTGGCAGGGTATTTTCTTTCGATTTCAACCCTACTTTATCCATACAGCATGACGTTTCGCCGTGAATCCGCATGATTTGCAACCACTGAAAAGTGATTTTCGTCACAGCTTTTGTGAGCGCTCACATACACTGCGCCCGTTGAAATGCAGCTGTTGCAATCCGTTGCAGCGTTTGCACGGCCGCTCCGGTAAACGTCATCGGGAACGGCTTGCGCGGAAGCTCAGTCGATGGCCTGCTCCACGATCTGCGCGGCCAGCTGGTCGTCGACCTCCGCTTCGAGCATCATGCCGTCGTCGCGGTATTCGACGTTGATCACCTTGCCGTATTCGCGCACGCGGGACATGAGCGAGCCGGCTGTGTACGGCAGCAGCGCCTCGACGTGCACGTTCGGCGTGGGCAGCATCGATTCCACGTGCTCGCGCAGTGCGTCGACGCCCTCCCCTGAAAACGCGGAGACGATGTGCGCTTCCGGCATCAGCGCCTCGATACGTTCGCGTGCGGCCTCGTCCATACGGTCGGCTTTGTTGAACGCCACGATCGTGGGGATCGTCTCGACGCCGTCGATGTCGGACAGCACGTCGTTGACGGCGTCGATCTGGGAGAACGGGTCGGGATGCGAGCCGTCGACCACGTGCACGATCAGGTCGGCGTCGGCGACTTCCTCCAACGTGGATTTGAACGCTTCGATGAGCTGCGTTGGCAGGCGGCGCACGAAACCGACGGTGTCCACATACGCGTACAGTCGCCCGTCCTTGGCTTTCGCACGGCGTACGGCGGTATCCAAAGTGGCGAACAGCGCGTTCTCCACCAGTTCCGCGGAACCGGTCAGCCGGTTGGTCAACGACGATTTGCCGGCGTTCGTATAACCGACCACGGCGACGGTCGGCAGGCCGAAGCGACGGCGCGCGCCACGTTTAACGTCACGCGCGGGCGCCATCTGTGCGATCTGCCGGCGTAGTTTGGCGATTCTGCT
93851	TTGAGCAAGAAGAACGTCCCGCGTTGTGGCAGGGTATTTTCTTTCGATTTCAACCCTACTTTATCCATACAGCATGACGTTTCGCCGTGAATCCGCATGATTTGCAACCACTGAAAAGTGATTTTCGTCACAGCTTTTGTGAGCGCTCACATACACTGCGCCCGTTGAAATGCAGCTGTTGCAATCCGTTGCAGCGTTTGCACGGCCGCTCCGGTAAACGTCATCGGGAACGGCTTGCGCGGAAGCTCAGTCGATGGCCTGCTCCACGATCTGCGCGGCCAGCTGGTCGTCGACCTCCGCTTCGAGCATCATGCCGTCGTCGCGGTATTCGACGTTGATCACCTTGCCGTATTCGCGCACGCGGGACATGAGCGAGCCGGCTGTGTACGGCAGCAGCGCCTCGACGTGCACGTTCGGCGTGGGCAGCATCGATTCCACGTGCTCGCGCAGTGCGTCGACGCCCTCCCCTGAAAACGCGGAGACGATGTGCGCTTCCGGCATCAGCGCCTCGATACGTTCGCGTGCGGCCTCGTCCATACGGTCGGCTTTGTTGAACGCCACGATCGTGGGGATCGTCTCGACGCCGTCGATGTCGGACAGCACGTCGTTGACGGCGTCGATCTGGGAGAACGGGTCGGGATGCGAGCCGTCGACCACGTGCACGATCAGGTCGGCGTCGGCGACTTCCTCCAACGTGGATTTGAACGCTTCGATGAGCTGCGTTGGCAGGCGGCGCACGAAACCGACGGTGTCCACATACGCGTACAGTCGCCCGTCCTTGGCTTTCGCACGGCGTACGGCGGTATCCAAAGTGGCGAACAGCGCGTTCTCCACCAGTTCCGCGGAACCGGTCAGCCGGTTGGTCAACGACGATTTGCCGGCGTTCGTATAACCGACCACGGCGACGGTCGGCAGGCCGAAGCGACGGCGCGCGCCACGTTTAACGTCACGCGCGGGCGCCATCTGTGCGATCTGCCGGCGTAGTTTGGCGATTCTGCT	377_68	-	GTP_EFTU	PF00009.30	9.8e-06	23.7	0.4	0.042	11.8	0.1	2.9	1	1	1	2	2	2	2	-	-1	TTGAGCAAGAAGAACGTCCCGCGTTGTGGCAGGGTATTTTCTTTCGATTTCAACCCTACTTTATCCATACAGCATGACGTTTCGCCGTGAATCCGCATGATTTGCAACCACTGAAAAGTGATTTTCGTCACAGCTTTTGTGAGCGCTCACATACACTGCGCCCGTTGAAATGCAGCTGTTGCAATCCGTTGCAGCGTTTGCACGGCCGCTCCGGTAAACGTCATCGGGAACGGCTTGCGCGGAAGCTCAGTCGATGGCCTGCTCCACGATCTGCGCGGCCAGCTGGTCGTCGACCTCCGCTTCGAGCATCATGCCGTCGTCGCGGTATTCGACGTTGATCACCTTGCCGTATTCGCGCACGCGGGACATGAGCGAGCCGGCTGTGTACGGCAGCAGCGCCTCGACGTGCACGTTCGGCGTGGGCAGCATCGATTCCACGTGCTCGCGCAGTGCGTCGACGCCCTCCCCTGAAAACGCGGAGACGATGTGCGCTTCCGGCATCAGCGCCTCGATACGTTCGCGTGCGGCCTCGTCCATACGGTCGGCTTTGTTGAACGCCACGATCGTGGGGATCGTCTCGACGCCGTCGATGTCGGACAGCACGTCGTTGACGGCGTCGATCTGGGAGAACGGGTCGGGATGCGAGCCGTCGACCACGTGCACGATCAGGTCGGCGTCGGCGACTTCCTCCAACGTGGATTTGAACGCTTCGATGAGCTGCGTTGGCAGGCGGCGCACGAAACCGACGGTGTCCACATACGCGTACAGTCGCCCGTCCTTGGCTTTCGCACGGCGTACGGCGGTATCCAAAGTGGCGAACAGCGCGTTCTCCACCAGTTCCGCGGAACCGGTCAGCCGGTTGGTCAACGACGATTTGCCGGCGTTCGTATAACCGACCACGGCGACGGTCGGCAGGCCGAAGCGACGGCGCGCGCCACGTTTAACGTCACGCGCGGGCGCCATCTGTGCGATCTGCCGGCGTAGTTTGGCGATTCTGCT
93852	TTGAGCAAGAAGAACGTCCCGCGTTGTGGCAGGGTATTTTCTTTCGATTTCAACCCTACTTTATCCATACAGCATGACGTTTCGCCGTGAATCCGCATGATTTGCAACCACTGAAAAGTGATTTTCGTCACAGCTTTTGTGAGCGCTCACATACACTGCGCCCGTTGAAATGCAGCTGTTGCAATCCGTTGCAGCGTTTGCACGGCCGCTCCGGTAAACGTCATCGGGAACGGCTTGCGCGGAAGCTCAGTCGATGGCCTGCTCCACGATCTGCGCGGCCAGCTGGTCGTCGACCTCCGCTTCGAGCATCATGCCGTCGTCGCGGTATTCGACGTTGATCACCTTGCCGTATTCGCGCACGCGGGACATGAGCGAGCCGGCTGTGTACGGCAGCAGCGCCTCGACGTGCACGTTCGGCGTGGGCAGCATCGATTCCACGTGCTCGCGCAGTGCGTCGACGCCCTCCCCTGAAAACGCGGAGACGATGTGCGCTTCCGGCATCAGCGCCTCGATACGTTCGCGTGCGGCCTCGTCCATACGGTCGGCTTTGTTGAACGCCACGATCGTGGGGATCGTCTCGACGCCGTCGATGTCGGACAGCACGTCGTTGACGGCGTCGATCTGGGAGAACGGGTCGGGATGCGAGCCGTCGACCACGTGCACGATCAGGTCGGCGTCGGCGACTTCCTCCAACGTGGATTTGAACGCTTCGATGAGCTGCGTTGGCAGGCGGCGCACGAAACCGACGGTGTCCACATACGCGTACAGTCGCCCGTCCTTGGCTTTCGCACGGCGTACGGCGGTATCCAAAGTGGCGAACAGCGCGTTCTCCACCAGTTCCGCGGAACCGGTCAGCCGGTTGGTCAACGACGATTTGCCGGCGTTCGTATAACCGACCACGGCGACGGTCGGCAGGCCGAAGCGACGGCGCGCGCCACGTTTAACGTCACGCGCGGGCGCCATCTGTGCGATCTGCCGGCGTAGTTTGGCGATTCTGCT	377_68	-	HflX_C	PF19275.2	1e-05	23.9	0.1	2e-05	23.0	0.1	1.5	1	0	0	1	1	1	1	-	-1	TTGAGCAAGAAGAACGTCCCGCGTTGTGGCAGGGTATTTTCTTTCGATTTCAACCCTACTTTATCCATACAGCATGACGTTTCGCCGTGAATCCGCATGATTTGCAACCACTGAAAAGTGATTTTCGTCACAGCTTTTGTGAGCGCTCACATACACTGCGCCCGTTGAAATGCAGCTGTTGCAATCCGTTGCAGCGTTTGCACGGCCGCTCCGGTAAACGTCATCGGGAACGGCTTGCGCGGAAGCTCAGTCGATGGCCTGCTCCACGATCTGCGCGGCCAGCTGGTCGTCGACCTCCGCTTCGAGCATCATGCCGTCGTCGCGGTATTCGACGTTGATCACCTTGCCGTATTCGCGCACGCGGGACATGAGCGAGCCGGCTGTGTACGGCAGCAGCGCCTCGACGTGCACGTTCGGCGTGGGCAGCATCGATTCCACGTGCTCGCGCAGTGCGTCGACGCCCTCCCCTGAAAACGCGGAGACGATGTGCGCTTCCGGCATCAGCGCCTCGATACGTTCGCGTGCGGCCTCGTCCATACGGTCGGCTTTGTTGAACGCCACGATCGTGGGGATCGTCTCGACGCCGTCGATGTCGGACAGCACGTCGTTGACGGCGTCGATCTGGGAGAACGGGTCGGGATGCGAGCCGTCGACCACGTGCACGATCAGGTCGGCGTCGGCGACTTCCTCCAACGTGGATTTGAACGCTTCGATGAGCTGCGTTGGCAGGCGGCGCACGAAACCGACGGTGTCCACATACGCGTACAGTCGCCCGTCCTTGGCTTTCGCACGGCGTACGGCGGTATCCAAAGTGGCGAACAGCGCGTTCTCCACCAGTTCCGCGGAACCGGTCAGCCGGTTGGTCAACGACGATTTGCCGGCGTTCGTATAACCGACCACGGCGACGGTCGGCAGGCCGAAGCGACGGCGCGCGCCACGTTTAACGTCACGCGCGGGCGCCATCTGTGCGATCTGCCGGCGTAGTTTGGCGATTCTGCT
93853	TTGAGCAAGAAGAACGTCCCGCGTTGTGGCAGGGTATTTTCTTTCGATTTCAACCCTACTTTATCCATACAGCATGACGTTTCGCCGTGAATCCGCATGATTTGCAACCACTGAAAAGTGATTTTCGTCACAGCTTTTGTGAGCGCTCACATACACTGCGCCCGTTGAAATGCAGCTGTTGCAATCCGTTGCAGCGTTTGCACGGCCGCTCCGGTAAACGTCATCGGGAACGGCTTGCGCGGAAGCTCAGTCGATGGCCTGCTCCACGATCTGCGCGGCCAGCTGGTCGTCGACCTCCGCTTCGAGCATCATGCCGTCGTCGCGGTATTCGACGTTGATCACCTTGCCGTATTCGCGCACGCGGGACATGAGCGAGCCGGCTGTGTACGGCAGCAGCGCCTCGACGTGCACGTTCGGCGTGGGCAGCATCGATTCCACGTGCTCGCGCAGTGCGTCGACGCCCTCCCCTGAAAACGCGGAGACGATGTGCGCTTCCGGCATCAGCGCCTCGATACGTTCGCGTGCGGCCTCGTCCATACGGTCGGCTTTGTTGAACGCCACGATCGTGGGGATCGTCTCGACGCCGTCGATGTCGGACAGCACGTCGTTGACGGCGTCGATCTGGGAGAACGGGTCGGGATGCGAGCCGTCGACCACGTGCACGATCAGGTCGGCGTCGGCGACTTCCTCCAACGTGGATTTGAACGCTTCGATGAGCTGCGTTGGCAGGCGGCGCACGAAACCGACGGTGTCCACATACGCGTACAGTCGCCCGTCCTTGGCTTTCGCACGGCGTACGGCGGTATCCAAAGTGGCGAACAGCGCGTTCTCCACCAGTTCCGCGGAACCGGTCAGCCGGTTGGTCAACGACGATTTGCCGGCGTTCGTATAACCGACCACGGCGACGGTCGGCAGGCCGAAGCGACGGCGCGCGCCACGTTTAACGTCACGCGCGGGCGCCATCTGTGCGATCTGCCGGCGTAGTTTGGCGATTCTGCT	377_68	-	MMR_HSR1	PF01926.26	4.8e-21	73.5	0.1	1.6e-20	71.7	0.1	1.9	2	0	0	2	2	2	1	-	-1	TTGAGCAAGAAGAACGTCCCGCGTTGTGGCAGGGTATTTTCTTTCGATTTCAACCCTACTTTATCCATACAGCATGACGTTTCGCCGTGAATCCGCATGATTTGCAACCACTGAAAAGTGATTTTCGTCACAGCTTTTGTGAGCGCTCACATACACTGCGCCCGTTGAAATGCAGCTGTTGCAATCCGTTGCAGCGTTTGCACGGCCGCTCCGGTAAACGTCATCGGGAACGGCTTGCGCGGAAGCTCAGTCGATGGCCTGCTCCACGATCTGCGCGGCCAGCTGGTCGTCGACCTCCGCTTCGAGCATCATGCCGTCGTCGCGGTATTCGACGTTGATCACCTTGCCGTATTCGCGCACGCGGGACATGAGCGAGCCGGCTGTGTACGGCAGCAGCGCCTCGACGTGCACGTTCGGCGTGGGCAGCATCGATTCCACGTGCTCGCGCAGTGCGTCGACGCCCTCCCCTGAAAACGCGGAGACGATGTGCGCTTCCGGCATCAGCGCCTCGATACGTTCGCGTGCGGCCTCGTCCATACGGTCGGCTTTGTTGAACGCCACGATCGTGGGGATCGTCTCGACGCCGTCGATGTCGGACAGCACGTCGTTGACGGCGTCGATCTGGGAGAACGGGTCGGGATGCGAGCCGTCGACCACGTGCACGATCAGGTCGGCGTCGGCGACTTCCTCCAACGTGGATTTGAACGCTTCGATGAGCTGCGTTGGCAGGCGGCGCACGAAACCGACGGTGTCCACATACGCGTACAGTCGCCCGTCCTTGGCTTTCGCACGGCGTACGGCGGTATCCAAAGTGGCGAACAGCGCGTTCTCCACCAGTTCCGCGGAACCGGTCAGCCGGTTGGTCAACGACGATTTGCCGGCGTTCGTATAACCGACCACGGCGACGGTCGGCAGGCCGAAGCGACGGCGCGCGCCACGTTTAACGTCACGCGCGGGCGCCATCTGTGCGATCTGCCGGCGTAGTTTGGCGATTCTGCT
93854	TTGAGCAAGAAGAACGTCCCGCGTTGTGGCAGGGTATTTTCTTTCGATTTCAACCCTACTTTATCCATACAGCATGACGTTTCGCCGTGAATCCGCATGATTTGCAACCACTGAAAAGTGATTTTCGTCACAGCTTTTGTGAGCGCTCACATACACTGCGCCCGTTGAAATGCAGCTGTTGCAATCCGTTGCAGCGTTTGCACGGCCGCTCCGGTAAACGTCATCGGGAACGGCTTGCGCGGAAGCTCAGTCGATGGCCTGCTCCACGATCTGCGCGGCCAGCTGGTCGTCGACCTCCGCTTCGAGCATCATGCCGTCGTCGCGGTATTCGACGTTGATCACCTTGCCGTATTCGCGCACGCGGGACATGAGCGAGCCGGCTGTGTACGGCAGCAGCGCCTCGACGTGCACGTTCGGCGTGGGCAGCATCGATTCCACGTGCTCGCGCAGTGCGTCGACGCCCTCCCCTGAAAACGCGGAGACGATGTGCGCTTCCGGCATCAGCGCCTCGATACGTTCGCGTGCGGCCTCGTCCATACGGTCGGCTTTGTTGAACGCCACGATCGTGGGGATCGTCTCGACGCCGTCGATGTCGGACAGCACGTCGTTGACGGCGTCGATCTGGGAGAACGGGTCGGGATGCGAGCCGTCGACCACGTGCACGATCAGGTCGGCGTCGGCGACTTCCTCCAACGTGGATTTGAACGCTTCGATGAGCTGCGTTGGCAGGCGGCGCACGAAACCGACGGTGTCCACATACGCGTACAGTCGCCCGTCCTTGGCTTTCGCACGGCGTACGGCGGTATCCAAAGTGGCGAACAGCGCGTTCTCCACCAGTTCCGCGGAACCGGTCAGCCGGTTGGTCAACGACGATTTGCCGGCGTTCGTATAACCGACCACGGCGACGGTCGGCAGGCCGAAGCGACGGCGCGCGCCACGTTTAACGTCACGCGCGGGCGCCATCTGTGCGATCTGCCGGCGTAGTTTGGCGATTCTGCT	377_68	-	MMR_HSR1_Xtn	PF16897.8	9.5e-06	24.0	0.0	1.9e-05	23.1	0.0	1.5	1	0	0	1	1	1	1	-	-1	TTGAGCAAGAAGAACGTCCCGCGTTGTGGCAGGGTATTTTCTTTCGATTTCAACCCTACTTTATCCATACAGCATGACGTTTCGCCGTGAATCCGCATGATTTGCAACCACTGAAAAGTGATTTTCGTCACAGCTTTTGTGAGCGCTCACATACACTGCGCCCGTTGAAATGCAGCTGTTGCAATCCGTTGCAGCGTTTGCACGGCCGCTCCGGTAAACGTCATCGGGAACGGCTTGCGCGGAAGCTCAGTCGATGGCCTGCTCCACGATCTGCGCGGCCAGCTGGTCGTCGACCTCCGCTTCGAGCATCATGCCGTCGTCGCGGTATTCGACGTTGATCACCTTGCCGTATTCGCGCACGCGGGACATGAGCGAGCCGGCTGTGTACGGCAGCAGCGCCTCGACGTGCACGTTCGGCGTGGGCAGCATCGATTCCACGTGCTCGCGCAGTGCGTCGACGCCCTCCCCTGAAAACGCGGAGACGATGTGCGCTTCCGGCATCAGCGCCTCGATACGTTCGCGTGCGGCCTCGTCCATACGGTCGGCTTTGTTGAACGCCACGATCGTGGGGATCGTCTCGACGCCGTCGATGTCGGACAGCACGTCGTTGACGGCGTCGATCTGGGAGAACGGGTCGGGATGCGAGCCGTCGACCACGTGCACGATCAGGTCGGCGTCGGCGACTTCCTCCAACGTGGATTTGAACGCTTCGATGAGCTGCGTTGGCAGGCGGCGCACGAAACCGACGGTGTCCACATACGCGTACAGTCGCCCGTCCTTGGCTTTCGCACGGCGTACGGCGGTATCCAAAGTGGCGAACAGCGCGTTCTCCACCAGTTCCGCGGAACCGGTCAGCCGGTTGGTCAACGACGATTTGCCGGCGTTCGTATAACCGACCACGGCGACGGTCGGCAGGCCGAAGCGACGGCGCGCGCCACGTTTAACGTCACGCGCGGGCGCCATCTGTGCGATCTGCCGGCGTAGTTTGGCGATTCTGCT
93855	TTGAGCAAGAAGAACGTCCCGCGTTGTGGCAGGGTATTTTCTTTCGATTTCAACCCTACTTTATCCATACAGCATGACGTTTCGCCGTGAATCCGCATGATTTGCAACCACTGAAAAGTGATTTTCGTCACAGCTTTTGTGAGCGCTCACATACACTGCGCCCGTTGAAATGCAGCTGTTGCAATCCGTTGCAGCGTTTGCACGGCCGCTCCGGTAAACGTCATCGGGAACGGCTTGCGCGGAAGCTCAGTCGATGGCCTGCTCCACGATCTGCGCGGCCAGCTGGTCGTCGACCTCCGCTTCGAGCATCATGCCGTCGTCGCGGTATTCGACGTTGATCACCTTGCCGTATTCGCGCACGCGGGACATGAGCGAGCCGGCTGTGTACGGCAGCAGCGCCTCGACGTGCACGTTCGGCGTGGGCAGCATCGATTCCACGTGCTCGCGCAGTGCGTCGACGCCCTCCCCTGAAAACGCGGAGACGATGTGCGCTTCCGGCATCAGCGCCTCGATACGTTCGCGTGCGGCCTCGTCCATACGGTCGGCTTTGTTGAACGCCACGATCGTGGGGATCGTCTCGACGCCGTCGATGTCGGACAGCACGTCGTTGACGGCGTCGATCTGGGAGAACGGGTCGGGATGCGAGCCGTCGACCACGTGCACGATCAGGTCGGCGTCGGCGACTTCCTCCAACGTGGATTTGAACGCTTCGATGAGCTGCGTTGGCAGGCGGCGCACGAAACCGACGGTGTCCACATACGCGTACAGTCGCCCGTCCTTGGCTTTCGCACGGCGTACGGCGGTATCCAAAGTGGCGAACAGCGCGTTCTCCACCAGTTCCGCGGAACCGGTCAGCCGGTTGGTCAACGACGATTTGCCGGCGTTCGTATAACCGACCACGGCGACGGTCGGCAGGCCGAAGCGACGGCGCGCGCCACGTTTAACGTCACGCGCGGGCGCCATCTGTGCGATCTGCCGGCGTAGTTTGGCGATTCTGCT	377_68	-	RsgA_GTPase	PF03193.19	5.4e-05	21.6	0.0	0.069	11.5	0.0	2.3	2	0	0	2	2	2	2	-	-1	TTGAGCAAGAAGAACGTCCCGCGTTGTGGCAGGGTATTTTCTTTCGATTTCAACCCTACTTTATCCATACAGCATGACGTTTCGCCGTGAATCCGCATGATTTGCAACCACTGAAAAGTGATTTTCGTCACAGCTTTTGTGAGCGCTCACATACACTGCGCCCGTTGAAATGCAGCTGTTGCAATCCGTTGCAGCGTTTGCACGGCCGCTCCGGTAAACGTCATCGGGAACGGCTTGCGCGGAAGCTCAGTCGATGGCCTGCTCCACGATCTGCGCGGCCAGCTGGTCGTCGACCTCCGCTTCGAGCATCATGCCGTCGTCGCGGTATTCGACGTTGATCACCTTGCCGTATTCGCGCACGCGGGACATGAGCGAGCCGGCTGTGTACGGCAGCAGCGCCTCGACGTGCACGTTCGGCGTGGGCAGCATCGATTCCACGTGCTCGCGCAGTGCGTCGACGCCCTCCCCTGAAAACGCGGAGACGATGTGCGCTTCCGGCATCAGCGCCTCGATACGTTCGCGTGCGGCCTCGTCCATACGGTCGGCTTTGTTGAACGCCACGATCGTGGGGATCGTCTCGACGCCGTCGATGTCGGACAGCACGTCGTTGACGGCGTCGATCTGGGAGAACGGGTCGGGATGCGAGCCGTCGACCACGTGCACGATCAGGTCGGCGTCGGCGACTTCCTCCAACGTGGATTTGAACGCTTCGATGAGCTGCGTTGGCAGGCGGCGCACGAAACCGACGGTGTCCACATACGCGTACAGTCGCCCGTCCTTGGCTTTCGCACGGCGTACGGCGGTATCCAAAGTGGCGAACAGCGCGTTCTCCACCAGTTCCGCGGAACCGGTCAGCCGGTTGGTCAACGACGATTTGCCGGCGTTCGTATAACCGACCACGGCGACGGTCGGCAGGCCGAAGCGACGGCGCGCGCCACGTTTAACGTCACGCGCGGGCGCCATCTGTGCGATCTGCCGGCGTAGTTTGGCGATTCTGCT
93856	TTGAGCAAGAAGAACGTCCCGCGTTGTGGCAGGGTATTTTCTTTCGATTTCAACCCTACTTTATCCATACAGCATGACGTTTCGCCGTGAATCCGCATGATTTGCAACCACTGAAAAGTGATTTTCGTCACAGCTTTTGTGAGCGCTCACATACACTGCGCCCGTTGAAATGCAGCTGTTGCAATCCGTTGCAGCGTTTGCACGGCCGCTCCGGTAAACGTCATCGGGAACGGCTTGCGCGGAAGCTCAGTCGATGGCCTGCTCCACGATCTGCGCGGCCAGCTGGTCGTCGACCTCCGCTTCGAGCATCATGCCGTCGTCGCGGTATTCGACGTTGATCACCTTGCCGTATTCGCGCACGCGGGACATGAGCGAGCCGGCTGTGTACGGCAGCAGCGCCTCGACGTGCACGTTCGGCGTGGGCAGCATCGATTCCACGTGCTCGCGCAGTGCGTCGACGCCCTCCCCTGAAAACGCGGAGACGATGTGCGCTTCCGGCATCAGCGCCTCGATACGTTCGCGTGCGGCCTCGTCCATACGGTCGGCTTTGTTGAACGCCACGATCGTGGGGATCGTCTCGACGCCGTCGATGTCGGACAGCACGTCGTTGACGGCGTCGATCTGGGAGAACGGGTCGGGATGCGAGCCGTCGACCACGTGCACGATCAGGTCGGCGTCGGCGACTTCCTCCAACGTGGATTTGAACGCTTCGATGAGCTGCGTTGGCAGGCGGCGCACGAAACCGACGGTGTCCACATACGCGTACAGTCGCCCGTCCTTGGCTTTCGCACGGCGTACGGCGGTATCCAAAGTGGCGAACAGCGCGTTCTCCACCAGTTCCGCGGAACCGGTCAGCCGGTTGGTCAACGACGATTTGCCGGCGTTCGTATAACCGACCACGGCGACGGTCGGCAGGCCGAAGCGACGGCGCGCGCCACGTTTAACGTCACGCGCGGGCGCCATCTGTGCGATCTGCCGGCGTAGTTTGGCGATTCTGCT	377_68	-	SRPRB	PF09439.13	0.00019	19.4	0.0	0.00032	18.6	0.0	1.3	1	0	0	1	1	1	1	-	-1	TTGAGCAAGAAGAACGTCCCGCGTTGTGGCAGGGTATTTTCTTTCGATTTCAACCCTACTTTATCCATACAGCATGACGTTTCGCCGTGAATCCGCATGATTTGCAACCACTGAAAAGTGATTTTCGTCACAGCTTTTGTGAGCGCTCACATACACTGCGCCCGTTGAAATGCAGCTGTTGCAATCCGTTGCAGCGTTTGCACGGCCGCTCCGGTAAACGTCATCGGGAACGGCTTGCGCGGAAGCTCAGTCGATGGCCTGCTCCACGATCTGCGCGGCCAGCTGGTCGTCGACCTCCGCTTCGAGCATCATGCCGTCGTCGCGGTATTCGACGTTGATCACCTTGCCGTATTCGCGCACGCGGGACATGAGCGAGCCGGCTGTGTACGGCAGCAGCGCCTCGACGTGCACGTTCGGCGTGGGCAGCATCGATTCCACGTGCTCGCGCAGTGCGTCGACGCCCTCCCCTGAAAACGCGGAGACGATGTGCGCTTCCGGCATCAGCGCCTCGATACGTTCGCGTGCGGCCTCGTCCATACGGTCGGCTTTGTTGAACGCCACGATCGTGGGGATCGTCTCGACGCCGTCGATGTCGGACAGCACGTCGTTGACGGCGTCGATCTGGGAGAACGGGTCGGGATGCGAGCCGTCGACCACGTGCACGATCAGGTCGGCGTCGGCGACTTCCTCCAACGTGGATTTGAACGCTTCGATGAGCTGCGTTGGCAGGCGGCGCACGAAACCGACGGTGTCCACATACGCGTACAGTCGCCCGTCCTTGGCTTTCGCACGGCGTACGGCGGTATCCAAAGTGGCGAACAGCGCGTTCTCCACCAGTTCCGCGGAACCGGTCAGCCGGTTGGTCAACGACGATTTGCCGGCGTTCGTATAACCGACCACGGCGACGGTCGGCAGGCCGAAGCGACGGCGCGCGCCACGTTTAACGTCACGCGCGGGCGCCATCTGTGCGATCTGCCGGCGTAGTTTGGCGATTCTGCT
93857	TTGAGCAAGAAGAACGTCCCGCGTTGTGGCAGGGTATTTTCTTTCGATTTCAACCCTACTTTATCCATACAGCATGACGTTTCGCCGTGAATCCGCATGATTTGCAACCACTGAAAAGTGATTTTCGTCACAGCTTTTGTGAGCGCTCACATACACTGCGCCCGTTGAAATGCAGCTGTTGCAATCCGTTGCAGCGTTTGCACGGCCGCTCCGGTAAACGTCATCGGGAACGGCTTGCGCGGAAGCTCAGTCGATGGCCTGCTCCACGATCTGCGCGGCCAGCTGGTCGTCGACCTCCGCTTCGAGCATCATGCCGTCGTCGCGGTATTCGACGTTGATCACCTTGCCGTATTCGCGCACGCGGGACATGAGCGAGCCGGCTGTGTACGGCAGCAGCGCCTCGACGTGCACGTTCGGCGTGGGCAGCATCGATTCCACGTGCTCGCGCAGTGCGTCGACGCCCTCCCCTGAAAACGCGGAGACGATGTGCGCTTCCGGCATCAGCGCCTCGATACGTTCGCGTGCGGCCTCGTCCATACGGTCGGCTTTGTTGAACGCCACGATCGTGGGGATCGTCTCGACGCCGTCGATGTCGGACAGCACGTCGTTGACGGCGTCGATCTGGGAGAACGGGTCGGGATGCGAGCCGTCGACCACGTGCACGATCAGGTCGGCGTCGGCGACTTCCTCCAACGTGGATTTGAACGCTTCGATGAGCTGCGTTGGCAGGCGGCGCACGAAACCGACGGTGTCCACATACGCGTACAGTCGCCCGTCCTTGGCTTTCGCACGGCGTACGGCGGTATCCAAAGTGGCGAACAGCGCGTTCTCCACCAGTTCCGCGGAACCGGTCAGCCGGTTGGTCAACGACGATTTGCCGGCGTTCGTATAACCGACCACGGCGACGGTCGGCAGGCCGAAGCGACGGCGCGCGCCACGTTTAACGTCACGCGCGGGCGCCATCTGTGCGATCTGCCGGCGTAGTTTGGCGATTCTGCT	377_68	-	YggL_50S_bp	PF04320.17	0.035	13.5	0.0	8.8	5.8	0.0	2.4	2	0	0	2	2	2	0	-	-1	TTGAGCAAGAAGAACGTCCCGCGTTGTGGCAGGGTATTTTCTTTCGATTTCAACCCTACTTTATCCATACAGCATGACGTTTCGCCGTGAATCCGCATGATTTGCAACCACTGAAAAGTGATTTTCGTCACAGCTTTTGTGAGCGCTCACATACACTGCGCCCGTTGAAATGCAGCTGTTGCAATCCGTTGCAGCGTTTGCACGGCCGCTCCGGTAAACGTCATCGGGAACGGCTTGCGCGGAAGCTCAGTCGATGGCCTGCTCCACGATCTGCGCGGCCAGCTGGTCGTCGACCTCCGCTTCGAGCATCATGCCGTCGTCGCGGTATTCGACGTTGATCACCTTGCCGTATTCGCGCACGCGGGACATGAGCGAGCCGGCTGTGTACGGCAGCAGCGCCTCGACGTGCACGTTCGGCGTGGGCAGCATCGATTCCACGTGCTCGCGCAGTGCGTCGACGCCCTCCCCTGAAAACGCGGAGACGATGTGCGCTTCCGGCATCAGCGCCTCGATACGTTCGCGTGCGGCCTCGTCCATACGGTCGGCTTTGTTGAACGCCACGATCGTGGGGATCGTCTCGACGCCGTCGATGTCGGACAGCACGTCGTTGACGGCGTCGATCTGGGAGAACGGGTCGGGATGCGAGCCGTCGACCACGTGCACGATCAGGTCGGCGTCGGCGACTTCCTCCAACGTGGATTTGAACGCTTCGATGAGCTGCGTTGGCAGGCGGCGCACGAAACCGACGGTGTCCACATACGCGTACAGTCGCCCGTCCTTGGCTTTCGCACGGCGTACGGCGGTATCCAAAGTGGCGAACAGCGCGTTCTCCACCAGTTCCGCGGAACCGGTCAGCCGGTTGGTCAACGACGATTTGCCGGCGTTCGTATAACCGACCACGGCGACGGTCGGCAGGCCGAAGCGACGGCGCGCGCCACGTTTAACGTCACGCGCGGGCGCCATCTGTGCGATCTGCCGGCGTAGTTTGGCGATTCTGCT
93858	TTGCGGAAATAGCTCAGTTGGTAGAGCACAACCTTGCCAAGGTTGGGGTCGCGAGTTCGAGTCTCGTTTTCCGCTCTGACGGTTCAGACAACGCCCGACAGCGTTAAGCCAAAAATCAAGAAAACCCTTTGAAACGATGTTTCAGAGGGTTTTTTCATGCCTTCTTTCAAGACATCGCAGGACATCGAAAAGCCATTTCCGGACAGGTTAGTGTCCCAAAAGTGTCCCACTCGCGTGGTGCAACCTGAAAGTGGGACACTTTGGAGTGAAGAGGCGGGACACTACGCCTGTTACTCGCTGACGGATAAATCGTTACCAAAACTAAACTGTTTGTCTCCGGTTTACCTAATCTTAATTAAAAGACAGGTAAACAGTTATGAAAAGTACTTTCAGAATCCTATTCCTTGCGAGGTGGGAATTGAAGAAAAAAGACGGCAGAGTGCCGCTCTGCGCCCGAATCACAATCGACGGCGAAAAAGTTAAATTCAGCCTTAAATCCGAGGTATCCTCAGCGATCTGGGATCCCAAGTCCGGCCGGGCCAAAGGACAGACAAAAGAAGCCCTCCAACTCAACCGCTATCTCGACAGTATCAAAGGGCAGATGATAACGCATTATCACAGCCTATCGGAAGCCAACGAGATCGTGACTGCCTCGATGCTGCGTGATGCGTTTCTCGGCACGAATATCAAAAACAATACGCTGCTGACGGTATTCGAAGCGTTCAATGACCGGCAGGAGAAACTTATCGGCATCGACATTGCCCAATCCACCTTTAATAAGTATGATCTAACATACCGCCGGCTGAAGGAGTTCCTTAAAACTAAAATGCGAAAGAACGACATCTTACTATGTCAGGTAGATCGAAACTTCGTAATGGACTTCGAGGCATGGCTGAAAATCGAATATAAACTCGATACGAACTCCTCTGAAAAATTGATGCGGATATTCAAACGCATTACGACCATGTGTTTCAAGAACGGGCAGATGCCTAAAGACCC	377_69	-	Arm-DNA-bind_5	PF17293.5	9.1e-13	46.9	0.0	2.4e-12	45.6	0.0	1.7	1	0	0	1	1	1	1	-	2	TTGCGGAAATAGCTCAGTTGGTAGAGCACAACCTTGCCAAGGTTGGGGTCGCGAGTTCGAGTCTCGTTTTCCGCTCTGACGGTTCAGACAACGCCCGACAGCGTTAAGCCAAAAATCAAGAAAACCCTTTGAAACGATGTTTCAGAGGGTTTTTTCATGCCTTCTTTCAAGACATCGCAGGACATCGAAAAGCCATTTCCGGACAGGTTAGTGTCCCAAAAGTGTCCCACTCGCGTGGTGCAACCTGAAAGTGGGACACTTTGGAGTGAAGAGGCGGGACACTACGCCTGTTACTCGCTGACGGATAAATCGTTACCAAAACTAAACTGTTTGTCTCCGGTTTACCTAATCTTAATTAAAAGACAGGTAAACAGTTATGAAAAGTACTTTCAGAATCCTATTCCTTGCGAGGTGGGAATTGAAGAAAAAAGACGGCAGAGTGCCGCTCTGCGCCCGAATCACAATCGACGGCGAAAAAGTTAAATTCAGCCTTAAATCCGAGGTATCCTCAGCGATCTGGGATCCCAAGTCCGGCCGGGCCAAAGGACAGACAAAAGAAGCCCTCCAACTCAACCGCTATCTCGACAGTATCAAAGGGCAGATGATAACGCATTATCACAGCCTATCGGAAGCCAACGAGATCGTGACTGCCTCGATGCTGCGTGATGCGTTTCTCGGCACGAATATCAAAAACAATACGCTGCTGACGGTATTCGAAGCGTTCAATGACCGGCAGGAGAAACTTATCGGCATCGACATTGCCCAATCCACCTTTAATAAGTATGATCTAACATACCGCCGGCTGAAGGAGTTCCTTAAAACTAAAATGCGAAAGAACGACATCTTACTATGTCAGGTAGATCGAAACTTCGTAATGGACTTCGAGGCATGGCTGAAAATCGAATATAAACTCGATACGAACTCCTCTGAAAAATTGATGCGGATATTCAAACGCATTACGACCATGTGTTTCAAGAACGGGCAGATGCCTAAAGACCC
93859	TTGCGGAAATAGCTCAGTTGGTAGAGCACAACCTTGCCAAGGTTGGGGTCGCGAGTTCGAGTCTCGTTTTCCGCTCTGACGGTTCAGACAACGCCCGACAGCGTTAAGCCAAAAATCAAGAAAACCCTTTGAAACGATGTTTCAGAGGGTTTTTTCATGCCTTCTTTCAAGACATCGCAGGACATCGAAAAGCCATTTCCGGACAGGTTAGTGTCCCAAAAGTGTCCCACTCGCGTGGTGCAACCTGAAAGTGGGACACTTTGGAGTGAAGAGGCGGGACACTACGCCTGTTACTCGCTGACGGATAAATCGTTACCAAAACTAAACTGTTTGTCTCCGGTTTACCTAATCTTAATTAAAAGACAGGTAAACAGTTATGAAAAGTACTTTCAGAATCCTATTCCTTGCGAGGTGGGAATTGAAGAAAAAAGACGGCAGAGTGCCGCTCTGCGCCCGAATCACAATCGACGGCGAAAAAGTTAAATTCAGCCTTAAATCCGAGGTATCCTCAGCGATCTGGGATCCCAAGTCCGGCCGGGCCAAAGGACAGACAAAAGAAGCCCTCCAACTCAACCGCTATCTCGACAGTATCAAAGGGCAGATGATAACGCATTATCACAGCCTATCGGAAGCCAACGAGATCGTGACTGCCTCGATGCTGCGTGATGCGTTTCTCGGCACGAATATCAAAAACAATACGCTGCTGACGGTATTCGAAGCGTTCAATGACCGGCAGGAGAAACTTATCGGCATCGACATTGCCCAATCCACCTTTAATAAGTATGATCTAACATACCGCCGGCTGAAGGAGTTCCTTAAAACTAAAATGCGAAAGAACGACATCTTACTATGTCAGGTAGATCGAAACTTCGTAATGGACTTCGAGGCATGGCTGAAAATCGAATATAAACTCGATACGAACTCCTCTGAAAAATTGATGCGGATATTCAAACGCATTACGACCATGTGTTTCAAGAACGGGCAGATGCCTAAAGACCC	377_69	-	Phage_int_SAM_5	PF13102.9	4.4e-15	54.3	3.2	7.8e-15	53.5	3.2	1.4	1	0	0	1	1	1	1	-	2	TTGCGGAAATAGCTCAGTTGGTAGAGCACAACCTTGCCAAGGTTGGGGTCGCGAGTTCGAGTCTCGTTTTCCGCTCTGACGGTTCAGACAACGCCCGACAGCGTTAAGCCAAAAATCAAGAAAACCCTTTGAAACGATGTTTCAGAGGGTTTTTTCATGCCTTCTTTCAAGACATCGCAGGACATCGAAAAGCCATTTCCGGACAGGTTAGTGTCCCAAAAGTGTCCCACTCGCGTGGTGCAACCTGAAAGTGGGACACTTTGGAGTGAAGAGGCGGGACACTACGCCTGTTACTCGCTGACGGATAAATCGTTACCAAAACTAAACTGTTTGTCTCCGGTTTACCTAATCTTAATTAAAAGACAGGTAAACAGTTATGAAAAGTACTTTCAGAATCCTATTCCTTGCGAGGTGGGAATTGAAGAAAAAAGACGGCAGAGTGCCGCTCTGCGCCCGAATCACAATCGACGGCGAAAAAGTTAAATTCAGCCTTAAATCCGAGGTATCCTCAGCGATCTGGGATCCCAAGTCCGGCCGGGCCAAAGGACAGACAAAAGAAGCCCTCCAACTCAACCGCTATCTCGACAGTATCAAAGGGCAGATGATAACGCATTATCACAGCCTATCGGAAGCCAACGAGATCGTGACTGCCTCGATGCTGCGTGATGCGTTTCTCGGCACGAATATCAAAAACAATACGCTGCTGACGGTATTCGAAGCGTTCAATGACCGGCAGGAGAAACTTATCGGCATCGACATTGCCCAATCCACCTTTAATAAGTATGATCTAACATACCGCCGGCTGAAGGAGTTCCTTAAAACTAAAATGCGAAAGAACGACATCTTACTATGTCAGGTAGATCGAAACTTCGTAATGGACTTCGAGGCATGGCTGAAAATCGAATATAAACTCGATACGAACTCCTCTGAAAAATTGATGCGGATATTCAAACGCATTACGACCATGTGTTTCAAGAACGGGCAGATGCCTAAAGACCC
93860	TTGCGGAAATAGCTCAGTTGGTAGAGCACAACCTTGCCAAGGTTGGGGTCGCGAGTTCGAGTCTCGTTTTCCGCTCTGACGGTTCAGACAACGCCCGACAGCGTTAAGCCAAAAATCAAGAAAACCCTTTGAAACGATGTTTCAGAGGGTTTTTTCATGCCTTCTTTCAAGACATCGCAGGACATCGAAAAGCCATTTCCGGACAGGTTAGTGTCCCAAAAGTGTCCCACTCGCGTGGTGCAACCTGAAAGTGGGACACTTTGGAGTGAAGAGGCGGGACACTACGCCTGTTACTCGCTGACGGATAAATCGTTACCAAAACTAAACTGTTTGTCTCCGGTTTACCTAATCTTAATTAAAAGACAGGTAAACAGTTATGAAAAGTACTTTCAGAATCCTATTCCTTGCGAGGTGGGAATTGAAGAAAAAAGACGGCAGAGTGCCGCTCTGCGCCCGAATCACAATCGACGGCGAAAAAGTTAAATTCAGCCTTAAATCCGAGGTATCCTCAGCGATCTGGGATCCCAAGTCCGGCCGGGCCAAAGGACAGACAAAAGAAGCCCTCCAACTCAACCGCTATCTCGACAGTATCAAAGGGCAGATGATAACGCATTATCACAGCCTATCGGAAGCCAACGAGATCGTGACTGCCTCGATGCTGCGTGATGCGTTTCTCGGCACGAATATCAAAAACAATACGCTGCTGACGGTATTCGAAGCGTTCAATGACCGGCAGGAGAAACTTATCGGCATCGACATTGCCCAATCCACCTTTAATAAGTATGATCTAACATACCGCCGGCTGAAGGAGTTCCTTAAAACTAAAATGCGAAAGAACGACATCTTACTATGTCAGGTAGATCGAAACTTCGTAATGGACTTCGAGGCATGGCTGAAAATCGAATATAAACTCGATACGAACTCCTCTGAAAAATTGATGCGGATATTCAAACGCATTACGACCATGTGTTTCAAGAACGGGCAGATGCCTAAAGACCC	377_69	-	Phi-29_GP16_7	PF06720.14	0.024	12.9	0.0	0.038	12.3	0.0	1.3	1	0	0	1	1	1	0	-	2	TTGCGGAAATAGCTCAGTTGGTAGAGCACAACCTTGCCAAGGTTGGGGTCGCGAGTTCGAGTCTCGTTTTCCGCTCTGACGGTTCAGACAACGCCCGACAGCGTTAAGCCAAAAATCAAGAAAACCCTTTGAAACGATGTTTCAGAGGGTTTTTTCATGCCTTCTTTCAAGACATCGCAGGACATCGAAAAGCCATTTCCGGACAGGTTAGTGTCCCAAAAGTGTCCCACTCGCGTGGTGCAACCTGAAAGTGGGACACTTTGGAGTGAAGAGGCGGGACACTACGCCTGTTACTCGCTGACGGATAAATCGTTACCAAAACTAAACTGTTTGTCTCCGGTTTACCTAATCTTAATTAAAAGACAGGTAAACAGTTATGAAAAGTACTTTCAGAATCCTATTCCTTGCGAGGTGGGAATTGAAGAAAAAAGACGGCAGAGTGCCGCTCTGCGCCCGAATCACAATCGACGGCGAAAAAGTTAAATTCAGCCTTAAATCCGAGGTATCCTCAGCGATCTGGGATCCCAAGTCCGGCCGGGCCAAAGGACAGACAAAAGAAGCCCTCCAACTCAACCGCTATCTCGACAGTATCAAAGGGCAGATGATAACGCATTATCACAGCCTATCGGAAGCCAACGAGATCGTGACTGCCTCGATGCTGCGTGATGCGTTTCTCGGCACGAATATCAAAAACAATACGCTGCTGACGGTATTCGAAGCGTTCAATGACCGGCAGGAGAAACTTATCGGCATCGACATTGCCCAATCCACCTTTAATAAGTATGATCTAACATACCGCCGGCTGAAGGAGTTCCTTAAAACTAAAATGCGAAAGAACGACATCTTACTATGTCAGGTAGATCGAAACTTCGTAATGGACTTCGAGGCATGGCTGAAAATCGAATATAAACTCGATACGAACTCCTCTGAAAAATTGATGCGGATATTCAAACGCATTACGACCATGTGTTTCAAGAACGGGCAGATGCCTAAAGACCC
93861	TTGCGGAAATAGCTCAGTTGGTAGAGCATAACCTTGCCAAGGTTAGGGTCGCGAGTTCGAGTCTCGTTTTCCGCTCAGAGAAAAAGGAAGCTGAATCATTTGATTCGGCTTCCTTTTTTTGTTTACTGTTTACCGTTGCTTCAAGATAACAGTCAGCGTTAAATATTCTCAAGAGTTTGTATTTTACTTGTTTAATTGTATCTAATTGGTTACTATTAGAACTGAGTATGTACTTAGCACAAAGTTTGTGAAGCACTTGGAAAATAAAAATTTATACGAGATGCGGGTGTCTGTAAATACCAATGAATACAGAACTATTCTTTTTGCTGTTGATAATGATAATATCATTCTTTCAAAAAAAGTACTACTTCTGAATGGCTTCTTAAAGAAGTCCACAAAGGATTATTGTAAACAAATAAAGATTGCAGAACGAATATTAAAAGACTTTGAACTATGAGAAAGTTAGATGAAAATAAATTAGCCGGATTATATACGGCAGGTGAACTGCTGGACAACAAATATGGGGAGGTTGGAACTGAGTCTCGCACAACTTTTCATGAGAAATCAATAGCATGGTACTATGGCGAGATATTGCGTGATCGCCGAAAGCAATTAAAGATAACTCAGCAGGAACTGGCTGAAAAGGTTGGTACTGCAAGAAGTTATATTGCCCGTGTGGAGAAGGGAGAGACGGATATTCAAATTTCAAGTTTTTTTCGAATAGCTCGTGCTCTTGGAATAGAGTTTACTCCTACGTTTTTATGATTGACCAAGAATGGTTTGGAATGAACGGAGCTCACCACAGAGGGCACAGAGTCACACAGAGTTTTAATGTTTTTCACCACAGATTACTCAGATTATCACAGATTTATCTATTTCTCAATTTGTGTTAATCCGCGCAATCTGTGGTGAGTCCTCGTCATTGGTAATAAAACTCCGTGAGACTCCGTGAACCGCTGTGGTGAATTTAAAAGCGTTCCGTTTTCACCTCAAAGCAAG	377_70	-	CYLD_phos_site	PF16607.8	0.042	12.1	0.0	0.073	11.3	0.0	1.3	1	0	0	1	1	1	0	-	-3	TTGCGGAAATAGCTCAGTTGGTAGAGCATAACCTTGCCAAGGTTAGGGTCGCGAGTTCGAGTCTCGTTTTCCGCTCAGAGAAAAAGGAAGCTGAATCATTTGATTCGGCTTCCTTTTTTTGTTTACTGTTTACCGTTGCTTCAAGATAACAGTCAGCGTTAAATATTCTCAAGAGTTTGTATTTTACTTGTTTAATTGTATCTAATTGGTTACTATTAGAACTGAGTATGTACTTAGCACAAAGTTTGTGAAGCACTTGGAAAATAAAAATTTATACGAGATGCGGGTGTCTGTAAATACCAATGAATACAGAACTATTCTTTTTGCTGTTGATAATGATAATATCATTCTTTCAAAAAAAGTACTACTTCTGAATGGCTTCTTAAAGAAGTCCACAAAGGATTATTGTAAACAAATAAAGATTGCAGAACGAATATTAAAAGACTTTGAACTATGAGAAAGTTAGATGAAAATAAATTAGCCGGATTATATACGGCAGGTGAACTGCTGGACAACAAATATGGGGAGGTTGGAACTGAGTCTCGCACAACTTTTCATGAGAAATCAATAGCATGGTACTATGGCGAGATATTGCGTGATCGCCGAAAGCAATTAAAGATAACTCAGCAGGAACTGGCTGAAAAGGTTGGTACTGCAAGAAGTTATATTGCCCGTGTGGAGAAGGGAGAGACGGATATTCAAATTTCAAGTTTTTTTCGAATAGCTCGTGCTCTTGGAATAGAGTTTACTCCTACGTTTTTATGATTGACCAAGAATGGTTTGGAATGAACGGAGCTCACCACAGAGGGCACAGAGTCACACAGAGTTTTAATGTTTTTCACCACAGATTACTCAGATTATCACAGATTTATCTATTTCTCAATTTGTGTTAATCCGCGCAATCTGTGGTGAGTCCTCGTCATTGGTAATAAAACTCCGTGAGACTCCGTGAACCGCTGTGGTGAATTTAAAAGCGTTCCGTTTTCACCTCAAAGCAAG
93862	TTGCGGAAATAGCTCAGTTGGTAGAGCATAACCTTGCCAAGGTTAGGGTCGCGAGTTCGAGTCTCGTTTTCCGCTCAGAGAAAAAGGAAGCTGAATCATTTGATTCGGCTTCCTTTTTTTGTTTACTGTTTACCGTTGCTTCAAGATAACAGTCAGCGTTAAATATTCTCAAGAGTTTGTATTTTACTTGTTTAATTGTATCTAATTGGTTACTATTAGAACTGAGTATGTACTTAGCACAAAGTTTGTGAAGCACTTGGAAAATAAAAATTTATACGAGATGCGGGTGTCTGTAAATACCAATGAATACAGAACTATTCTTTTTGCTGTTGATAATGATAATATCATTCTTTCAAAAAAAGTACTACTTCTGAATGGCTTCTTAAAGAAGTCCACAAAGGATTATTGTAAACAAATAAAGATTGCAGAACGAATATTAAAAGACTTTGAACTATGAGAAAGTTAGATGAAAATAAATTAGCCGGATTATATACGGCAGGTGAACTGCTGGACAACAAATATGGGGAGGTTGGAACTGAGTCTCGCACAACTTTTCATGAGAAATCAATAGCATGGTACTATGGCGAGATATTGCGTGATCGCCGAAAGCAATTAAAGATAACTCAGCAGGAACTGGCTGAAAAGGTTGGTACTGCAAGAAGTTATATTGCCCGTGTGGAGAAGGGAGAGACGGATATTCAAATTTCAAGTTTTTTTCGAATAGCTCGTGCTCTTGGAATAGAGTTTACTCCTACGTTTTTATGATTGACCAAGAATGGTTTGGAATGAACGGAGCTCACCACAGAGGGCACAGAGTCACACAGAGTTTTAATGTTTTTCACCACAGATTACTCAGATTATCACAGATTTATCTATTTCTCAATTTGTGTTAATCCGCGCAATCTGTGGTGAGTCCTCGTCATTGGTAATAAAACTCCGTGAGACTCCGTGAACCGCTGTGGTGAATTTAAAAGCGTTCCGTTTTCACCTCAAAGCAAG	377_70	-	Gp49	PF05973.17	1.6e-08	33.1	0.1	2.6e-08	32.3	0.1	1.3	1	0	0	1	1	1	1	-	2	TTGCGGAAATAGCTCAGTTGGTAGAGCATAACCTTGCCAAGGTTAGGGTCGCGAGTTCGAGTCTCGTTTTCCGCTCAGAGAAAAAGGAAGCTGAATCATTTGATTCGGCTTCCTTTTTTTGTTTACTGTTTACCGTTGCTTCAAGATAACAGTCAGCGTTAAATATTCTCAAGAGTTTGTATTTTACTTGTTTAATTGTATCTAATTGGTTACTATTAGAACTGAGTATGTACTTAGCACAAAGTTTGTGAAGCACTTGGAAAATAAAAATTTATACGAGATGCGGGTGTCTGTAAATACCAATGAATACAGAACTATTCTTTTTGCTGTTGATAATGATAATATCATTCTTTCAAAAAAAGTACTACTTCTGAATGGCTTCTTAAAGAAGTCCACAAAGGATTATTGTAAACAAATAAAGATTGCAGAACGAATATTAAAAGACTTTGAACTATGAGAAAGTTAGATGAAAATAAATTAGCCGGATTATATACGGCAGGTGAACTGCTGGACAACAAATATGGGGAGGTTGGAACTGAGTCTCGCACAACTTTTCATGAGAAATCAATAGCATGGTACTATGGCGAGATATTGCGTGATCGCCGAAAGCAATTAAAGATAACTCAGCAGGAACTGGCTGAAAAGGTTGGTACTGCAAGAAGTTATATTGCCCGTGTGGAGAAGGGAGAGACGGATATTCAAATTTCAAGTTTTTTTCGAATAGCTCGTGCTCTTGGAATAGAGTTTACTCCTACGTTTTTATGATTGACCAAGAATGGTTTGGAATGAACGGAGCTCACCACAGAGGGCACAGAGTCACACAGAGTTTTAATGTTTTTCACCACAGATTACTCAGATTATCACAGATTTATCTATTTCTCAATTTGTGTTAATCCGCGCAATCTGTGGTGAGTCCTCGTCATTGGTAATAAAACTCCGTGAGACTCCGTGAACCGCTGTGGTGAATTTAAAAGCGTTCCGTTTTCACCTCAAAGCAAG
93863	TTGCGGAAATAGCTCAGTTGGTAGAGCATAACCTTGCCAAGGTTAGGGTCGCGAGTTCGAGTCTCGTTTTCCGCTCAGAGAAAAAGGAAGCTGAATCATTTGATTCGGCTTCCTTTTTTTGTTTACTGTTTACCGTTGCTTCAAGATAACAGTCAGCGTTAAATATTCTCAAGAGTTTGTATTTTACTTGTTTAATTGTATCTAATTGGTTACTATTAGAACTGAGTATGTACTTAGCACAAAGTTTGTGAAGCACTTGGAAAATAAAAATTTATACGAGATGCGGGTGTCTGTAAATACCAATGAATACAGAACTATTCTTTTTGCTGTTGATAATGATAATATCATTCTTTCAAAAAAAGTACTACTTCTGAATGGCTTCTTAAAGAAGTCCACAAAGGATTATTGTAAACAAATAAAGATTGCAGAACGAATATTAAAAGACTTTGAACTATGAGAAAGTTAGATGAAAATAAATTAGCCGGATTATATACGGCAGGTGAACTGCTGGACAACAAATATGGGGAGGTTGGAACTGAGTCTCGCACAACTTTTCATGAGAAATCAATAGCATGGTACTATGGCGAGATATTGCGTGATCGCCGAAAGCAATTAAAGATAACTCAGCAGGAACTGGCTGAAAAGGTTGGTACTGCAAGAAGTTATATTGCCCGTGTGGAGAAGGGAGAGACGGATATTCAAATTTCAAGTTTTTTTCGAATAGCTCGTGCTCTTGGAATAGAGTTTACTCCTACGTTTTTATGATTGACCAAGAATGGTTTGGAATGAACGGAGCTCACCACAGAGGGCACAGAGTCACACAGAGTTTTAATGTTTTTCACCACAGATTACTCAGATTATCACAGATTTATCTATTTCTCAATTTGTGTTAATCCGCGCAATCTGTGGTGAGTCCTCGTCATTGGTAATAAAACTCCGTGAGACTCCGTGAACCGCTGTGGTGAATTTAAAAGCGTTCCGTTTTCACCTCAAAGCAAG	377_70	-	HTH_19	PF12844.10	2.4e-12	45.2	0.2	4.9e-12	44.2	0.2	1.5	1	0	0	1	1	1	1	-	1	TTGCGGAAATAGCTCAGTTGGTAGAGCATAACCTTGCCAAGGTTAGGGTCGCGAGTTCGAGTCTCGTTTTCCGCTCAGAGAAAAAGGAAGCTGAATCATTTGATTCGGCTTCCTTTTTTTGTTTACTGTTTACCGTTGCTTCAAGATAACAGTCAGCGTTAAATATTCTCAAGAGTTTGTATTTTACTTGTTTAATTGTATCTAATTGGTTACTATTAGAACTGAGTATGTACTTAGCACAAAGTTTGTGAAGCACTTGGAAAATAAAAATTTATACGAGATGCGGGTGTCTGTAAATACCAATGAATACAGAACTATTCTTTTTGCTGTTGATAATGATAATATCATTCTTTCAAAAAAAGTACTACTTCTGAATGGCTTCTTAAAGAAGTCCACAAAGGATTATTGTAAACAAATAAAGATTGCAGAACGAATATTAAAAGACTTTGAACTATGAGAAAGTTAGATGAAAATAAATTAGCCGGATTATATACGGCAGGTGAACTGCTGGACAACAAATATGGGGAGGTTGGAACTGAGTCTCGCACAACTTTTCATGAGAAATCAATAGCATGGTACTATGGCGAGATATTGCGTGATCGCCGAAAGCAATTAAAGATAACTCAGCAGGAACTGGCTGAAAAGGTTGGTACTGCAAGAAGTTATATTGCCCGTGTGGAGAAGGGAGAGACGGATATTCAAATTTCAAGTTTTTTTCGAATAGCTCGTGCTCTTGGAATAGAGTTTACTCCTACGTTTTTATGATTGACCAAGAATGGTTTGGAATGAACGGAGCTCACCACAGAGGGCACAGAGTCACACAGAGTTTTAATGTTTTTCACCACAGATTACTCAGATTATCACAGATTTATCTATTTCTCAATTTGTGTTAATCCGCGCAATCTGTGGTGAGTCCTCGTCATTGGTAATAAAACTCCGTGAGACTCCGTGAACCGCTGTGGTGAATTTAAAAGCGTTCCGTTTTCACCTCAAAGCAAG
93864	TTGCGGAAATAGCTCAGTTGGTAGAGCATAACCTTGCCAAGGTTAGGGTCGCGAGTTCGAGTCTCGTTTTCCGCTCAGAGAAAAAGGAAGCTGAATCATTTGATTCGGCTTCCTTTTTTTGTTTACTGTTTACCGTTGCTTCAAGATAACAGTCAGCGTTAAATATTCTCAAGAGTTTGTATTTTACTTGTTTAATTGTATCTAATTGGTTACTATTAGAACTGAGTATGTACTTAGCACAAAGTTTGTGAAGCACTTGGAAAATAAAAATTTATACGAGATGCGGGTGTCTGTAAATACCAATGAATACAGAACTATTCTTTTTGCTGTTGATAATGATAATATCATTCTTTCAAAAAAAGTACTACTTCTGAATGGCTTCTTAAAGAAGTCCACAAAGGATTATTGTAAACAAATAAAGATTGCAGAACGAATATTAAAAGACTTTGAACTATGAGAAAGTTAGATGAAAATAAATTAGCCGGATTATATACGGCAGGTGAACTGCTGGACAACAAATATGGGGAGGTTGGAACTGAGTCTCGCACAACTTTTCATGAGAAATCAATAGCATGGTACTATGGCGAGATATTGCGTGATCGCCGAAAGCAATTAAAGATAACTCAGCAGGAACTGGCTGAAAAGGTTGGTACTGCAAGAAGTTATATTGCCCGTGTGGAGAAGGGAGAGACGGATATTCAAATTTCAAGTTTTTTTCGAATAGCTCGTGCTCTTGGAATAGAGTTTACTCCTACGTTTTTATGATTGACCAAGAATGGTTTGGAATGAACGGAGCTCACCACAGAGGGCACAGAGTCACACAGAGTTTTAATGTTTTTCACCACAGATTACTCAGATTATCACAGATTTATCTATTTCTCAATTTGTGTTAATCCGCGCAATCTGTGGTGAGTCCTCGTCATTGGTAATAAAACTCCGTGAGACTCCGTGAACCGCTGTGGTGAATTTAAAAGCGTTCCGTTTTCACCTCAAAGCAAG	377_70	-	HTH_3	PF01381.25	3.5e-15	54.3	0.2	5.7e-15	53.6	0.2	1.3	1	0	0	1	1	1	1	-	1	TTGCGGAAATAGCTCAGTTGGTAGAGCATAACCTTGCCAAGGTTAGGGTCGCGAGTTCGAGTCTCGTTTTCCGCTCAGAGAAAAAGGAAGCTGAATCATTTGATTCGGCTTCCTTTTTTTGTTTACTGTTTACCGTTGCTTCAAGATAACAGTCAGCGTTAAATATTCTCAAGAGTTTGTATTTTACTTGTTTAATTGTATCTAATTGGTTACTATTAGAACTGAGTATGTACTTAGCACAAAGTTTGTGAAGCACTTGGAAAATAAAAATTTATACGAGATGCGGGTGTCTGTAAATACCAATGAATACAGAACTATTCTTTTTGCTGTTGATAATGATAATATCATTCTTTCAAAAAAAGTACTACTTCTGAATGGCTTCTTAAAGAAGTCCACAAAGGATTATTGTAAACAAATAAAGATTGCAGAACGAATATTAAAAGACTTTGAACTATGAGAAAGTTAGATGAAAATAAATTAGCCGGATTATATACGGCAGGTGAACTGCTGGACAACAAATATGGGGAGGTTGGAACTGAGTCTCGCACAACTTTTCATGAGAAATCAATAGCATGGTACTATGGCGAGATATTGCGTGATCGCCGAAAGCAATTAAAGATAACTCAGCAGGAACTGGCTGAAAAGGTTGGTACTGCAAGAAGTTATATTGCCCGTGTGGAGAAGGGAGAGACGGATATTCAAATTTCAAGTTTTTTTCGAATAGCTCGTGCTCTTGGAATAGAGTTTACTCCTACGTTTTTATGATTGACCAAGAATGGTTTGGAATGAACGGAGCTCACCACAGAGGGCACAGAGTCACACAGAGTTTTAATGTTTTTCACCACAGATTACTCAGATTATCACAGATTTATCTATTTCTCAATTTGTGTTAATCCGCGCAATCTGTGGTGAGTCCTCGTCATTGGTAATAAAACTCCGTGAGACTCCGTGAACCGCTGTGGTGAATTTAAAAGCGTTCCGTTTTCACCTCAAAGCAAG
93865	TTGCGGAAATAGCTCAGTTGGTAGAGCATAACCTTGCCAAGGTTAGGGTCGCGAGTTCGAGTCTCGTTTTCCGCTCAGAGAAAAAGGAAGCTGAATCATTTGATTCGGCTTCCTTTTTTTGTTTACTGTTTACCGTTGCTTCAAGATAACAGTCAGCGTTAAATATTCTCAAGAGTTTGTATTTTACTTGTTTAATTGTATCTAATTGGTTACTATTAGAACTGAGTATGTACTTAGCACAAAGTTTGTGAAGCACTTGGAAAATAAAAATTTATACGAGATGCGGGTGTCTGTAAATACCAATGAATACAGAACTATTCTTTTTGCTGTTGATAATGATAATATCATTCTTTCAAAAAAAGTACTACTTCTGAATGGCTTCTTAAAGAAGTCCACAAAGGATTATTGTAAACAAATAAAGATTGCAGAACGAATATTAAAAGACTTTGAACTATGAGAAAGTTAGATGAAAATAAATTAGCCGGATTATATACGGCAGGTGAACTGCTGGACAACAAATATGGGGAGGTTGGAACTGAGTCTCGCACAACTTTTCATGAGAAATCAATAGCATGGTACTATGGCGAGATATTGCGTGATCGCCGAAAGCAATTAAAGATAACTCAGCAGGAACTGGCTGAAAAGGTTGGTACTGCAAGAAGTTATATTGCCCGTGTGGAGAAGGGAGAGACGGATATTCAAATTTCAAGTTTTTTTCGAATAGCTCGTGCTCTTGGAATAGAGTTTACTCCTACGTTTTTATGATTGACCAAGAATGGTTTGGAATGAACGGAGCTCACCACAGAGGGCACAGAGTCACACAGAGTTTTAATGTTTTTCACCACAGATTACTCAGATTATCACAGATTTATCTATTTCTCAATTTGTGTTAATCCGCGCAATCTGTGGTGAGTCCTCGTCATTGGTAATAAAACTCCGTGAGACTCCGTGAACCGCTGTGGTGAATTTAAAAGCGTTCCGTTTTCACCTCAAAGCAAG	377_70	-	HTH_31	PF13560.9	4e-08	32.0	0.0	7.3e-08	31.1	0.0	1.3	1	0	0	1	1	1	1	-	1	TTGCGGAAATAGCTCAGTTGGTAGAGCATAACCTTGCCAAGGTTAGGGTCGCGAGTTCGAGTCTCGTTTTCCGCTCAGAGAAAAAGGAAGCTGAATCATTTGATTCGGCTTCCTTTTTTTGTTTACTGTTTACCGTTGCTTCAAGATAACAGTCAGCGTTAAATATTCTCAAGAGTTTGTATTTTACTTGTTTAATTGTATCTAATTGGTTACTATTAGAACTGAGTATGTACTTAGCACAAAGTTTGTGAAGCACTTGGAAAATAAAAATTTATACGAGATGCGGGTGTCTGTAAATACCAATGAATACAGAACTATTCTTTTTGCTGTTGATAATGATAATATCATTCTTTCAAAAAAAGTACTACTTCTGAATGGCTTCTTAAAGAAGTCCACAAAGGATTATTGTAAACAAATAAAGATTGCAGAACGAATATTAAAAGACTTTGAACTATGAGAAAGTTAGATGAAAATAAATTAGCCGGATTATATACGGCAGGTGAACTGCTGGACAACAAATATGGGGAGGTTGGAACTGAGTCTCGCACAACTTTTCATGAGAAATCAATAGCATGGTACTATGGCGAGATATTGCGTGATCGCCGAAAGCAATTAAAGATAACTCAGCAGGAACTGGCTGAAAAGGTTGGTACTGCAAGAAGTTATATTGCCCGTGTGGAGAAGGGAGAGACGGATATTCAAATTTCAAGTTTTTTTCGAATAGCTCGTGCTCTTGGAATAGAGTTTACTCCTACGTTTTTATGATTGACCAAGAATGGTTTGGAATGAACGGAGCTCACCACAGAGGGCACAGAGTCACACAGAGTTTTAATGTTTTTCACCACAGATTACTCAGATTATCACAGATTTATCTATTTCTCAATTTGTGTTAATCCGCGCAATCTGTGGTGAGTCCTCGTCATTGGTAATAAAACTCCGTGAGACTCCGTGAACCGCTGTGGTGAATTTAAAAGCGTTCCGTTTTCACCTCAAAGCAAG
93866	TTGCGGAAATAGCTCAGTTGGTAGAGCATAACCTTGCCAAGGTTAGGGTCGCGAGTTCGAGTCTCGTTTTCCGCTCAGAGAAAAAGGAAGCTGAATCATTTGATTCGGCTTCCTTTTTTTGTTTACTGTTTACCGTTGCTTCAAGATAACAGTCAGCGTTAAATATTCTCAAGAGTTTGTATTTTACTTGTTTAATTGTATCTAATTGGTTACTATTAGAACTGAGTATGTACTTAGCACAAAGTTTGTGAAGCACTTGGAAAATAAAAATTTATACGAGATGCGGGTGTCTGTAAATACCAATGAATACAGAACTATTCTTTTTGCTGTTGATAATGATAATATCATTCTTTCAAAAAAAGTACTACTTCTGAATGGCTTCTTAAAGAAGTCCACAAAGGATTATTGTAAACAAATAAAGATTGCAGAACGAATATTAAAAGACTTTGAACTATGAGAAAGTTAGATGAAAATAAATTAGCCGGATTATATACGGCAGGTGAACTGCTGGACAACAAATATGGGGAGGTTGGAACTGAGTCTCGCACAACTTTTCATGAGAAATCAATAGCATGGTACTATGGCGAGATATTGCGTGATCGCCGAAAGCAATTAAAGATAACTCAGCAGGAACTGGCTGAAAAGGTTGGTACTGCAAGAAGTTATATTGCCCGTGTGGAGAAGGGAGAGACGGATATTCAAATTTCAAGTTTTTTTCGAATAGCTCGTGCTCTTGGAATAGAGTTTACTCCTACGTTTTTATGATTGACCAAGAATGGTTTGGAATGAACGGAGCTCACCACAGAGGGCACAGAGTCACACAGAGTTTTAATGTTTTTCACCACAGATTACTCAGATTATCACAGATTTATCTATTTCTCAATTTGTGTTAATCCGCGCAATCTGTGGTGAGTCCTCGTCATTGGTAATAAAACTCCGTGAGACTCCGTGAACCGCTGTGGTGAATTTAAAAGCGTTCCGTTTTCACCTCAAAGCAAG	377_70	-	HTH_37	PF13744.9	3.9e-05	21.9	0.0	7.4e-05	21.0	0.0	1.4	1	0	0	1	1	1	1	-	1	TTGCGGAAATAGCTCAGTTGGTAGAGCATAACCTTGCCAAGGTTAGGGTCGCGAGTTCGAGTCTCGTTTTCCGCTCAGAGAAAAAGGAAGCTGAATCATTTGATTCGGCTTCCTTTTTTTGTTTACTGTTTACCGTTGCTTCAAGATAACAGTCAGCGTTAAATATTCTCAAGAGTTTGTATTTTACTTGTTTAATTGTATCTAATTGGTTACTATTAGAACTGAGTATGTACTTAGCACAAAGTTTGTGAAGCACTTGGAAAATAAAAATTTATACGAGATGCGGGTGTCTGTAAATACCAATGAATACAGAACTATTCTTTTTGCTGTTGATAATGATAATATCATTCTTTCAAAAAAAGTACTACTTCTGAATGGCTTCTTAAAGAAGTCCACAAAGGATTATTGTAAACAAATAAAGATTGCAGAACGAATATTAAAAGACTTTGAACTATGAGAAAGTTAGATGAAAATAAATTAGCCGGATTATATACGGCAGGTGAACTGCTGGACAACAAATATGGGGAGGTTGGAACTGAGTCTCGCACAACTTTTCATGAGAAATCAATAGCATGGTACTATGGCGAGATATTGCGTGATCGCCGAAAGCAATTAAAGATAACTCAGCAGGAACTGGCTGAAAAGGTTGGTACTGCAAGAAGTTATATTGCCCGTGTGGAGAAGGGAGAGACGGATATTCAAATTTCAAGTTTTTTTCGAATAGCTCGTGCTCTTGGAATAGAGTTTACTCCTACGTTTTTATGATTGACCAAGAATGGTTTGGAATGAACGGAGCTCACCACAGAGGGCACAGAGTCACACAGAGTTTTAATGTTTTTCACCACAGATTACTCAGATTATCACAGATTTATCTATTTCTCAATTTGTGTTAATCCGCGCAATCTGTGGTGAGTCCTCGTCATTGGTAATAAAACTCCGTGAGACTCCGTGAACCGCTGTGGTGAATTTAAAAGCGTTCCGTTTTCACCTCAAAGCAAG
93867	TTGCGGAAATAGCTCAGTTGGTAGAGCATAACCTTGCCAAGGTTAGGGTCGCGAGTTCGAGTCTCGTTTTCCGCTCAGAGAAAAAGGAAGCTGAATCATTTGATTCGGCTTCCTTTTTTTGTTTACTGTTTACCGTTGCTTCAAGATAACAGTCAGCGTTAAATATTCTCAAGAGTTTGTATTTTACTTGTTTAATTGTATCTAATTGGTTACTATTAGAACTGAGTATGTACTTAGCACAAAGTTTGTGAAGCACTTGGAAAATAAAAATTTATACGAGATGCGGGTGTCTGTAAATACCAATGAATACAGAACTATTCTTTTTGCTGTTGATAATGATAATATCATTCTTTCAAAAAAAGTACTACTTCTGAATGGCTTCTTAAAGAAGTCCACAAAGGATTATTGTAAACAAATAAAGATTGCAGAACGAATATTAAAAGACTTTGAACTATGAGAAAGTTAGATGAAAATAAATTAGCCGGATTATATACGGCAGGTGAACTGCTGGACAACAAATATGGGGAGGTTGGAACTGAGTCTCGCACAACTTTTCATGAGAAATCAATAGCATGGTACTATGGCGAGATATTGCGTGATCGCCGAAAGCAATTAAAGATAACTCAGCAGGAACTGGCTGAAAAGGTTGGTACTGCAAGAAGTTATATTGCCCGTGTGGAGAAGGGAGAGACGGATATTCAAATTTCAAGTTTTTTTCGAATAGCTCGTGCTCTTGGAATAGAGTTTACTCCTACGTTTTTATGATTGACCAAGAATGGTTTGGAATGAACGGAGCTCACCACAGAGGGCACAGAGTCACACAGAGTTTTAATGTTTTTCACCACAGATTACTCAGATTATCACAGATTTATCTATTTCTCAATTTGTGTTAATCCGCGCAATCTGTGGTGAGTCCTCGTCATTGGTAATAAAACTCCGTGAGACTCCGTGAACCGCTGTGGTGAATTTAAAAGCGTTCCGTTTTCACCTCAAAGCAAG	377_70	-	HTH_Crp_2	PF13545.9	0.012	14.1	0.0	0.028	12.9	0.0	1.6	1	0	0	1	1	1	0	-	1	TTGCGGAAATAGCTCAGTTGGTAGAGCATAACCTTGCCAAGGTTAGGGTCGCGAGTTCGAGTCTCGTTTTCCGCTCAGAGAAAAAGGAAGCTGAATCATTTGATTCGGCTTCCTTTTTTTGTTTACTGTTTACCGTTGCTTCAAGATAACAGTCAGCGTTAAATATTCTCAAGAGTTTGTATTTTACTTGTTTAATTGTATCTAATTGGTTACTATTAGAACTGAGTATGTACTTAGCACAAAGTTTGTGAAGCACTTGGAAAATAAAAATTTATACGAGATGCGGGTGTCTGTAAATACCAATGAATACAGAACTATTCTTTTTGCTGTTGATAATGATAATATCATTCTTTCAAAAAAAGTACTACTTCTGAATGGCTTCTTAAAGAAGTCCACAAAGGATTATTGTAAACAAATAAAGATTGCAGAACGAATATTAAAAGACTTTGAACTATGAGAAAGTTAGATGAAAATAAATTAGCCGGATTATATACGGCAGGTGAACTGCTGGACAACAAATATGGGGAGGTTGGAACTGAGTCTCGCACAACTTTTCATGAGAAATCAATAGCATGGTACTATGGCGAGATATTGCGTGATCGCCGAAAGCAATTAAAGATAACTCAGCAGGAACTGGCTGAAAAGGTTGGTACTGCAAGAAGTTATATTGCCCGTGTGGAGAAGGGAGAGACGGATATTCAAATTTCAAGTTTTTTTCGAATAGCTCGTGCTCTTGGAATAGAGTTTACTCCTACGTTTTTATGATTGACCAAGAATGGTTTGGAATGAACGGAGCTCACCACAGAGGGCACAGAGTCACACAGAGTTTTAATGTTTTTCACCACAGATTACTCAGATTATCACAGATTTATCTATTTCTCAATTTGTGTTAATCCGCGCAATCTGTGGTGAGTCCTCGTCATTGGTAATAAAACTCCGTGAGACTCCGTGAACCGCTGTGGTGAATTTAAAAGCGTTCCGTTTTCACCTCAAAGCAAG
93868	TTGCGGAAATAGCTCAGTTGGTAGAGCATAACCTTGCCAAGGTTAGGGTCGCGAGTTCGAGTCTCGTTTTCCGCTCAGAGAAAAAGGAAGCTGAATCATTTGATTCGGCTTCCTTTTTTTGTTTACTGTTTACCGTTGCTTCAAGATAACAGTCAGCGTTAAATATTCTCAAGAGTTTGTATTTTACTTGTTTAATTGTATCTAATTGGTTACTATTAGAACTGAGTATGTACTTAGCACAAAGTTTGTGAAGCACTTGGAAAATAAAAATTTATACGAGATGCGGGTGTCTGTAAATACCAATGAATACAGAACTATTCTTTTTGCTGTTGATAATGATAATATCATTCTTTCAAAAAAAGTACTACTTCTGAATGGCTTCTTAAAGAAGTCCACAAAGGATTATTGTAAACAAATAAAGATTGCAGAACGAATATTAAAAGACTTTGAACTATGAGAAAGTTAGATGAAAATAAATTAGCCGGATTATATACGGCAGGTGAACTGCTGGACAACAAATATGGGGAGGTTGGAACTGAGTCTCGCACAACTTTTCATGAGAAATCAATAGCATGGTACTATGGCGAGATATTGCGTGATCGCCGAAAGCAATTAAAGATAACTCAGCAGGAACTGGCTGAAAAGGTTGGTACTGCAAGAAGTTATATTGCCCGTGTGGAGAAGGGAGAGACGGATATTCAAATTTCAAGTTTTTTTCGAATAGCTCGTGCTCTTGGAATAGAGTTTACTCCTACGTTTTTATGATTGACCAAGAATGGTTTGGAATGAACGGAGCTCACCACAGAGGGCACAGAGTCACACAGAGTTTTAATGTTTTTCACCACAGATTACTCAGATTATCACAGATTTATCTATTTCTCAATTTGTGTTAATCCGCGCAATCTGTGGTGAGTCCTCGTCATTGGTAATAAAACTCCGTGAGACTCCGTGAACCGCTGTGGTGAATTTAAAAGCGTTCCGTTTTCACCTCAAAGCAAG	377_70	-	Thioredoxin_4	PF13462.9	0.00068	18.3	0.0	0.0011	17.7	0.0	1.2	1	0	0	1	1	1	1	-	1	TTGCGGAAATAGCTCAGTTGGTAGAGCATAACCTTGCCAAGGTTAGGGTCGCGAGTTCGAGTCTCGTTTTCCGCTCAGAGAAAAAGGAAGCTGAATCATTTGATTCGGCTTCCTTTTTTTGTTTACTGTTTACCGTTGCTTCAAGATAACAGTCAGCGTTAAATATTCTCAAGAGTTTGTATTTTACTTGTTTAATTGTATCTAATTGGTTACTATTAGAACTGAGTATGTACTTAGCACAAAGTTTGTGAAGCACTTGGAAAATAAAAATTTATACGAGATGCGGGTGTCTGTAAATACCAATGAATACAGAACTATTCTTTTTGCTGTTGATAATGATAATATCATTCTTTCAAAAAAAGTACTACTTCTGAATGGCTTCTTAAAGAAGTCCACAAAGGATTATTGTAAACAAATAAAGATTGCAGAACGAATATTAAAAGACTTTGAACTATGAGAAAGTTAGATGAAAATAAATTAGCCGGATTATATACGGCAGGTGAACTGCTGGACAACAAATATGGGGAGGTTGGAACTGAGTCTCGCACAACTTTTCATGAGAAATCAATAGCATGGTACTATGGCGAGATATTGCGTGATCGCCGAAAGCAATTAAAGATAACTCAGCAGGAACTGGCTGAAAAGGTTGGTACTGCAAGAAGTTATATTGCCCGTGTGGAGAAGGGAGAGACGGATATTCAAATTTCAAGTTTTTTTCGAATAGCTCGTGCTCTTGGAATAGAGTTTACTCCTACGTTTTTATGATTGACCAAGAATGGTTTGGAATGAACGGAGCTCACCACAGAGGGCACAGAGTCACACAGAGTTTTAATGTTTTTCACCACAGATTACTCAGATTATCACAGATTTATCTATTTCTCAATTTGTGTTAATCCGCGCAATCTGTGGTGAGTCCTCGTCATTGGTAATAAAACTCCGTGAGACTCCGTGAACCGCTGTGGTGAATTTAAAAGCGTTCCGTTTTCACCTCAAAGCAAG
93869	TTGGACACGATGTCCAGAAGCGGAAAGGAGCAAAATGGAATCATTACGAGATGTAAAAAGAGTTATGGAACGGGAGATAGAGAAAGGGAGCTGCCCATTACAGTTTGAATATCTGGAATTTGGAGAAAAACCGTTTCAGTTCATAGAATCAGAGGAAAAGCTGAATGAGGTGCTTTCGTATTTGTTGCGGTTGGGGGAATATAGAGGATATACGGAGCATCTTGTAGGAAATAACGTGTATATGGATTTGGATATGTTGTGCCGGAAAATTCAGTTTAAGCGTACCCATTCCCCTGTGGAGCGTAGTGAAATCCAGTGGAAAATACAACGCTATAAAAATAAACTGAAACCGGACTATGCAGGTAAGGTTTGTTTAGAAATAGTGCAGTGCGTTTTCAGTCTGCCGGAAGGAGCAGCGGAGAAGTACCAGATTGTATATGATGGACAGAAAACCTATGCTTTTGCCATGTCAAATAAGTATATTCTGGGACTTTTTACTCATTGTGAAGCCGCAAGAAAATCTGCTGTGGAGGACGGTGTGGAGTTTGTACATCTGCCGGAGAATGAACAGAAAATCGTCAGTCTTGAAAATGTGAGGAATGTGTTGTTTCAGGCATTGCTGCTTGATAATGTTACGGTGGAGAATGGTCTGTTCCATGCACAGATGTGTACGGTTATGCTGTTGAAATAAATGTACCGGAAATATTTGATACAGGCATAAATTTTGTTATAATGGCTTTGAACAGAATTTGTCCGAAAGAGGGATTGTATGAAACCAAATCATCATTCACTGGCATATAAACAGCAGAAACAGCCGAATAAGACCTATAAGGATTTAAAACAGAAGCAGAAGATGAAAATAGCAGACTGGATGTTTCGGGAAACCTGCATTTTCTATAAGGAAAATGGAGAGATACCAAATGAGGAGGTAGCAAAGCAGATTATTGACCGGATTTATGAAAAACTGAAATCTCTTGCAATCTGGGTTCCGTATGAAGA	377_71	-	ADP_PFK_GK	PF04587.18	0.03	11.3	0.3	0.062	10.3	0.2	1.5	2	0	0	2	2	2	0	-	2	TTGGACACGATGTCCAGAAGCGGAAAGGAGCAAAATGGAATCATTACGAGATGTAAAAAGAGTTATGGAACGGGAGATAGAGAAAGGGAGCTGCCCATTACAGTTTGAATATCTGGAATTTGGAGAAAAACCGTTTCAGTTCATAGAATCAGAGGAAAAGCTGAATGAGGTGCTTTCGTATTTGTTGCGGTTGGGGGAATATAGAGGATATACGGAGCATCTTGTAGGAAATAACGTGTATATGGATTTGGATATGTTGTGCCGGAAAATTCAGTTTAAGCGTACCCATTCCCCTGTGGAGCGTAGTGAAATCCAGTGGAAAATACAACGCTATAAAAATAAACTGAAACCGGACTATGCAGGTAAGGTTTGTTTAGAAATAGTGCAGTGCGTTTTCAGTCTGCCGGAAGGAGCAGCGGAGAAGTACCAGATTGTATATGATGGACAGAAAACCTATGCTTTTGCCATGTCAAATAAGTATATTCTGGGACTTTTTACTCATTGTGAAGCCGCAAGAAAATCTGCTGTGGAGGACGGTGTGGAGTTTGTACATCTGCCGGAGAATGAACAGAAAATCGTCAGTCTTGAAAATGTGAGGAATGTGTTGTTTCAGGCATTGCTGCTTGATAATGTTACGGTGGAGAATGGTCTGTTCCATGCACAGATGTGTACGGTTATGCTGTTGAAATAAATGTACCGGAAATATTTGATACAGGCATAAATTTTGTTATAATGGCTTTGAACAGAATTTGTCCGAAAGAGGGATTGTATGAAACCAAATCATCATTCACTGGCATATAAACAGCAGAAACAGCCGAATAAGACCTATAAGGATTTAAAACAGAAGCAGAAGATGAAAATAGCAGACTGGATGTTTCGGGAAACCTGCATTTTCTATAAGGAAAATGGAGAGATACCAAATGAGGAGGTAGCAAAGCAGATTATTGACCGGATTTATGAAAAACTGAAATCTCTTGCAATCTGGGTTCCGTATGAAGA
93870	TTGGACACGATGTCCAGAAGCGGAAAGGAGCAAAATGGAATCATTACGAGATGTAAAAAGAGTTATGGAACGGGAGATAGAGAAAGGGAGCTGCCCATTACAGTTTGAATATCTGGAATTTGGAGAAAAACCGTTTCAGTTCATAGAATCAGAGGAAAAGCTGAATGAGGTGCTTTCGTATTTGTTGCGGTTGGGGGAATATAGAGGATATACGGAGCATCTTGTAGGAAATAACGTGTATATGGATTTGGATATGTTGTGCCGGAAAATTCAGTTTAAGCGTACCCATTCCCCTGTGGAGCGTAGTGAAATCCAGTGGAAAATACAACGCTATAAAAATAAACTGAAACCGGACTATGCAGGTAAGGTTTGTTTAGAAATAGTGCAGTGCGTTTTCAGTCTGCCGGAAGGAGCAGCGGAGAAGTACCAGATTGTATATGATGGACAGAAAACCTATGCTTTTGCCATGTCAAATAAGTATATTCTGGGACTTTTTACTCATTGTGAAGCCGCAAGAAAATCTGCTGTGGAGGACGGTGTGGAGTTTGTACATCTGCCGGAGAATGAACAGAAAATCGTCAGTCTTGAAAATGTGAGGAATGTGTTGTTTCAGGCATTGCTGCTTGATAATGTTACGGTGGAGAATGGTCTGTTCCATGCACAGATGTGTACGGTTATGCTGTTGAAATAAATGTACCGGAAATATTTGATACAGGCATAAATTTTGTTATAATGGCTTTGAACAGAATTTGTCCGAAAGAGGGATTGTATGAAACCAAATCATCATTCACTGGCATATAAACAGCAGAAACAGCCGAATAAGACCTATAAGGATTTAAAACAGAAGCAGAAGATGAAAATAGCAGACTGGATGTTTCGGGAAACCTGCATTTTCTATAAGGAAAATGGAGAGATACCAAATGAGGAGGTAGCAAAGCAGATTATTGACCGGATTTATGAAAAACTGAAATCTCTTGCAATCTGGGTTCCGTATGAAGA	377_71	-	AnkUBD	PF18418.4	0.013	14.1	0.2	0.17	10.5	0.1	2.3	2	0	0	2	2	2	0	-	2	TTGGACACGATGTCCAGAAGCGGAAAGGAGCAAAATGGAATCATTACGAGATGTAAAAAGAGTTATGGAACGGGAGATAGAGAAAGGGAGCTGCCCATTACAGTTTGAATATCTGGAATTTGGAGAAAAACCGTTTCAGTTCATAGAATCAGAGGAAAAGCTGAATGAGGTGCTTTCGTATTTGTTGCGGTTGGGGGAATATAGAGGATATACGGAGCATCTTGTAGGAAATAACGTGTATATGGATTTGGATATGTTGTGCCGGAAAATTCAGTTTAAGCGTACCCATTCCCCTGTGGAGCGTAGTGAAATCCAGTGGAAAATACAACGCTATAAAAATAAACTGAAACCGGACTATGCAGGTAAGGTTTGTTTAGAAATAGTGCAGTGCGTTTTCAGTCTGCCGGAAGGAGCAGCGGAGAAGTACCAGATTGTATATGATGGACAGAAAACCTATGCTTTTGCCATGTCAAATAAGTATATTCTGGGACTTTTTACTCATTGTGAAGCCGCAAGAAAATCTGCTGTGGAGGACGGTGTGGAGTTTGTACATCTGCCGGAGAATGAACAGAAAATCGTCAGTCTTGAAAATGTGAGGAATGTGTTGTTTCAGGCATTGCTGCTTGATAATGTTACGGTGGAGAATGGTCTGTTCCATGCACAGATGTGTACGGTTATGCTGTTGAAATAAATGTACCGGAAATATTTGATACAGGCATAAATTTTGTTATAATGGCTTTGAACAGAATTTGTCCGAAAGAGGGATTGTATGAAACCAAATCATCATTCACTGGCATATAAACAGCAGAAACAGCCGAATAAGACCTATAAGGATTTAAAACAGAAGCAGAAGATGAAAATAGCAGACTGGATGTTTCGGGAAACCTGCATTTTCTATAAGGAAAATGGAGAGATACCAAATGAGGAGGTAGCAAAGCAGATTATTGACCGGATTTATGAAAAACTGAAATCTCTTGCAATCTGGGTTCCGTATGAAGA
93871	TTGGACACGATGTCCAGAAGCGGAAAGGAGCAAAATGGAATCATTACGAGATGTAAAAAGAGTTATGGAACGGGAGATAGAGAAAGGGAGCTGCCCATTACAGTTTGAATATCTGGAATTTGGAGAAAAACCGTTTCAGTTCATAGAATCAGAGGAAAAGCTGAATGAGGTGCTTTCGTATTTGTTGCGGTTGGGGGAATATAGAGGATATACGGAGCATCTTGTAGGAAATAACGTGTATATGGATTTGGATATGTTGTGCCGGAAAATTCAGTTTAAGCGTACCCATTCCCCTGTGGAGCGTAGTGAAATCCAGTGGAAAATACAACGCTATAAAAATAAACTGAAACCGGACTATGCAGGTAAGGTTTGTTTAGAAATAGTGCAGTGCGTTTTCAGTCTGCCGGAAGGAGCAGCGGAGAAGTACCAGATTGTATATGATGGACAGAAAACCTATGCTTTTGCCATGTCAAATAAGTATATTCTGGGACTTTTTACTCATTGTGAAGCCGCAAGAAAATCTGCTGTGGAGGACGGTGTGGAGTTTGTACATCTGCCGGAGAATGAACAGAAAATCGTCAGTCTTGAAAATGTGAGGAATGTGTTGTTTCAGGCATTGCTGCTTGATAATGTTACGGTGGAGAATGGTCTGTTCCATGCACAGATGTGTACGGTTATGCTGTTGAAATAAATGTACCGGAAATATTTGATACAGGCATAAATTTTGTTATAATGGCTTTGAACAGAATTTGTCCGAAAGAGGGATTGTATGAAACCAAATCATCATTCACTGGCATATAAACAGCAGAAACAGCCGAATAAGACCTATAAGGATTTAAAACAGAAGCAGAAGATGAAAATAGCAGACTGGATGTTTCGGGAAACCTGCATTTTCTATAAGGAAAATGGAGAGATACCAAATGAGGAGGTAGCAAAGCAGATTATTGACCGGATTTATGAAAAACTGAAATCTCTTGCAATCTGGGTTCCGTATGAAGA	377_71	-	Trans_coact	PF16805.8	0.017	13.7	0.2	0.038	12.6	0.2	1.5	1	0	0	1	1	1	0	-	2	TTGGACACGATGTCCAGAAGCGGAAAGGAGCAAAATGGAATCATTACGAGATGTAAAAAGAGTTATGGAACGGGAGATAGAGAAAGGGAGCTGCCCATTACAGTTTGAATATCTGGAATTTGGAGAAAAACCGTTTCAGTTCATAGAATCAGAGGAAAAGCTGAATGAGGTGCTTTCGTATTTGTTGCGGTTGGGGGAATATAGAGGATATACGGAGCATCTTGTAGGAAATAACGTGTATATGGATTTGGATATGTTGTGCCGGAAAATTCAGTTTAAGCGTACCCATTCCCCTGTGGAGCGTAGTGAAATCCAGTGGAAAATACAACGCTATAAAAATAAACTGAAACCGGACTATGCAGGTAAGGTTTGTTTAGAAATAGTGCAGTGCGTTTTCAGTCTGCCGGAAGGAGCAGCGGAGAAGTACCAGATTGTATATGATGGACAGAAAACCTATGCTTTTGCCATGTCAAATAAGTATATTCTGGGACTTTTTACTCATTGTGAAGCCGCAAGAAAATCTGCTGTGGAGGACGGTGTGGAGTTTGTACATCTGCCGGAGAATGAACAGAAAATCGTCAGTCTTGAAAATGTGAGGAATGTGTTGTTTCAGGCATTGCTGCTTGATAATGTTACGGTGGAGAATGGTCTGTTCCATGCACAGATGTGTACGGTTATGCTGTTGAAATAAATGTACCGGAAATATTTGATACAGGCATAAATTTTGTTATAATGGCTTTGAACAGAATTTGTCCGAAAGAGGGATTGTATGAAACCAAATCATCATTCACTGGCATATAAACAGCAGAAACAGCCGAATAAGACCTATAAGGATTTAAAACAGAAGCAGAAGATGAAAATAGCAGACTGGATGTTTCGGGAAACCTGCATTTTCTATAAGGAAAATGGAGAGATACCAAATGAGGAGGTAGCAAAGCAGATTATTGACCGGATTTATGAAAAACTGAAATCTCTTGCAATCTGGGTTCCGTATGAAGA
93872	TTGGGGTATCGCCAAGCGGTAAGGCACCGGGTTTTGATCTCGGCATCCCTAGGTTCGAATCCTAGTACCCCAGCCATCATCTCTTCTTTAAGCTTGATAAAAAACGACCCGCTGTTGCAAAGCCGTTTTTCGTATTTTTTATTCATTCCTAATAAAATCAATGAGTTATGTGACATTTTAGACAAAACTTTGATTTTTAAAGGGGCGTTTATTGCCCCGTATAGGTAATACCTTGCGGATAGGCTACAGCTAGCGTCAATGGACGGGAGCTGTGCAGGCACATTGCCCGATTAGCAATAAAGAAACGCGAGGTCATTGCTTTTTCACCATCATTACAGAAGATTTCCATAATCGAGCGATCGAAGAAAATTTCCACTTTATGCAAATTTTTCACTTCGCAATGGCGTTGGCTGTCAAATTTACGCATTAATTCCGTTTGTTCGCTGTGTGTCCGATCAAGAGAAAGTACGCCATCTTGATAACTCAAGGTTAAATATTCCCCTTCAGCATTAGCAAAGAAGCGTAACTCGAAAGGCTGATTTTGAACCTCAAAGCTGAGATAAGCCCGATCCAAATCGGCAATTTCCGTTTGACCATGCACTTGATATGAGGTGCTGTTCGAGAGTGATTGGTAAATTGCTGGAATTGGACGTTGATAAATATGTTTGCCTTGTAAACGTAATTCTCGAGGTAAGCAGAGCGCTGAATGCCATTTATATTTATCCGTTGGATAGGTCAAATCGGGAAGACCGATCCAGCCATAGAGAATGGCCTGTTGTTGGTTTGATAAACCGGCAAAGGTTTGCGGTGCATAGAAATCAAATCCCTGATCCAATTCTTGAATCGTTTCGGCATGGAAATCTAAGCCATCCAATTTACCTAGAGCGTAAACCGCATGATAGTTATTTTGGAATTGTAACGATTCGCGTGCTTTGCCTTGTGGTGACCAAATAAATACATCTTGCTCGCCTAATTTAAGCAAATCAGGGCATTCCCACA	377_72	-	DUF4327	PF14217.9	0.041	12.5	0.1	0.071	11.8	0.1	1.3	1	0	0	1	1	1	0	-	3	TTGGGGTATCGCCAAGCGGTAAGGCACCGGGTTTTGATCTCGGCATCCCTAGGTTCGAATCCTAGTACCCCAGCCATCATCTCTTCTTTAAGCTTGATAAAAAACGACCCGCTGTTGCAAAGCCGTTTTTCGTATTTTTTATTCATTCCTAATAAAATCAATGAGTTATGTGACATTTTAGACAAAACTTTGATTTTTAAAGGGGCGTTTATTGCCCCGTATAGGTAATACCTTGCGGATAGGCTACAGCTAGCGTCAATGGACGGGAGCTGTGCAGGCACATTGCCCGATTAGCAATAAAGAAACGCGAGGTCATTGCTTTTTCACCATCATTACAGAAGATTTCCATAATCGAGCGATCGAAGAAAATTTCCACTTTATGCAAATTTTTCACTTCGCAATGGCGTTGGCTGTCAAATTTACGCATTAATTCCGTTTGTTCGCTGTGTGTCCGATCAAGAGAAAGTACGCCATCTTGATAACTCAAGGTTAAATATTCCCCTTCAGCATTAGCAAAGAAGCGTAACTCGAAAGGCTGATTTTGAACCTCAAAGCTGAGATAAGCCCGATCCAAATCGGCAATTTCCGTTTGACCATGCACTTGATATGAGGTGCTGTTCGAGAGTGATTGGTAAATTGCTGGAATTGGACGTTGATAAATATGTTTGCCTTGTAAACGTAATTCTCGAGGTAAGCAGAGCGCTGAATGCCATTTATATTTATCCGTTGGATAGGTCAAATCGGGAAGACCGATCCAGCCATAGAGAATGGCCTGTTGTTGGTTTGATAAACCGGCAAAGGTTTGCGGTGCATAGAAATCAAATCCCTGATCCAATTCTTGAATCGTTTCGGCATGGAAATCTAAGCCATCCAATTTACCTAGAGCGTAAACCGCATGATAGTTATTTTGGAATTGTAACGATTCGCGTGCTTTGCCTTGTGGTGACCAAATAAATACATCTTGCTCGCCTAATTTAAGCAAATCAGGGCATTCCCACA
93873	TTGGGGTATCGCCAAGCGGTAAGGCACCGGGTTTTGATCTCGGCATCCCTAGGTTCGAATCCTAGTACCCCAGCCATCATCTCTTCTTTAAGCTTGATAAAAAACGACCCGCTGTTGCAAAGCCGTTTTTCGTATTTTTTATTCATTCCTAATAAAATCAATGAGTTATGTGACATTTTAGACAAAACTTTGATTTTTAAAGGGGCGTTTATTGCCCCGTATAGGTAATACCTTGCGGATAGGCTACAGCTAGCGTCAATGGACGGGAGCTGTGCAGGCACATTGCCCGATTAGCAATAAAGAAACGCGAGGTCATTGCTTTTTCACCATCATTACAGAAGATTTCCATAATCGAGCGATCGAAGAAAATTTCCACTTTATGCAAATTTTTCACTTCGCAATGGCGTTGGCTGTCAAATTTACGCATTAATTCCGTTTGTTCGCTGTGTGTCCGATCAAGAGAAAGTACGCCATCTTGATAACTCAAGGTTAAATATTCCCCTTCAGCATTAGCAAAGAAGCGTAACTCGAAAGGCTGATTTTGAACCTCAAAGCTGAGATAAGCCCGATCCAAATCGGCAATTTCCGTTTGACCATGCACTTGATATGAGGTGCTGTTCGAGAGTGATTGGTAAATTGCTGGAATTGGACGTTGATAAATATGTTTGCCTTGTAAACGTAATTCTCGAGGTAAGCAGAGCGCTGAATGCCATTTATATTTATCCGTTGGATAGGTCAAATCGGGAAGACCGATCCAGCCATAGAGAATGGCCTGTTGTTGGTTTGATAAACCGGCAAAGGTTTGCGGTGCATAGAAATCAAATCCCTGATCCAATTCTTGAATCGTTTCGGCATGGAAATCTAAGCCATCCAATTTACCTAGAGCGTAAACCGCATGATAGTTATTTTGGAATTGTAACGATTCGCGTGCTTTGCCTTGTGGTGACCAAATAAATACATCTTGCTCGCCTAATTTAAGCAAATCAGGGCATTCCCACA	377_72	-	Glyco_hydro_32C	PF08244.15	2.1e-14	52.2	0.1	3.3e-14	51.6	0.1	1.2	1	0	0	1	1	1	1	-	-3	TTGGGGTATCGCCAAGCGGTAAGGCACCGGGTTTTGATCTCGGCATCCCTAGGTTCGAATCCTAGTACCCCAGCCATCATCTCTTCTTTAAGCTTGATAAAAAACGACCCGCTGTTGCAAAGCCGTTTTTCGTATTTTTTATTCATTCCTAATAAAATCAATGAGTTATGTGACATTTTAGACAAAACTTTGATTTTTAAAGGGGCGTTTATTGCCCCGTATAGGTAATACCTTGCGGATAGGCTACAGCTAGCGTCAATGGACGGGAGCTGTGCAGGCACATTGCCCGATTAGCAATAAAGAAACGCGAGGTCATTGCTTTTTCACCATCATTACAGAAGATTTCCATAATCGAGCGATCGAAGAAAATTTCCACTTTATGCAAATTTTTCACTTCGCAATGGCGTTGGCTGTCAAATTTACGCATTAATTCCGTTTGTTCGCTGTGTGTCCGATCAAGAGAAAGTACGCCATCTTGATAACTCAAGGTTAAATATTCCCCTTCAGCATTAGCAAAGAAGCGTAACTCGAAAGGCTGATTTTGAACCTCAAAGCTGAGATAAGCCCGATCCAAATCGGCAATTTCCGTTTGACCATGCACTTGATATGAGGTGCTGTTCGAGAGTGATTGGTAAATTGCTGGAATTGGACGTTGATAAATATGTTTGCCTTGTAAACGTAATTCTCGAGGTAAGCAGAGCGCTGAATGCCATTTATATTTATCCGTTGGATAGGTCAAATCGGGAAGACCGATCCAGCCATAGAGAATGGCCTGTTGTTGGTTTGATAAACCGGCAAAGGTTTGCGGTGCATAGAAATCAAATCCCTGATCCAATTCTTGAATCGTTTCGGCATGGAAATCTAAGCCATCCAATTTACCTAGAGCGTAAACCGCATGATAGTTATTTTGGAATTGTAACGATTCGCGTGCTTTGCCTTGTGGTGACCAAATAAATACATCTTGCTCGCCTAATTTAAGCAAATCAGGGCATTCCCACA
93874	TTGGGGTATCGCCAAGCGGTAAGGCACCGGGTTTTGATCTCGGCATCCCTAGGTTCGAATCCTAGTACCCCAGCCATCATCTCTTCTTTAAGCTTGATAAAAAACGACCCGCTGTTGCAAAGCCGTTTTTCGTATTTTTTATTCATTCCTAATAAAATCAATGAGTTATGTGACATTTTAGACAAAACTTTGATTTTTAAAGGGGCGTTTATTGCCCCGTATAGGTAATACCTTGCGGATAGGCTACAGCTAGCGTCAATGGACGGGAGCTGTGCAGGCACATTGCCCGATTAGCAATAAAGAAACGCGAGGTCATTGCTTTTTCACCATCATTACAGAAGATTTCCATAATCGAGCGATCGAAGAAAATTTCCACTTTATGCAAATTTTTCACTTCGCAATGGCGTTGGCTGTCAAATTTACGCATTAATTCCGTTTGTTCGCTGTGTGTCCGATCAAGAGAAAGTACGCCATCTTGATAACTCAAGGTTAAATATTCCCCTTCAGCATTAGCAAAGAAGCGTAACTCGAAAGGCTGATTTTGAACCTCAAAGCTGAGATAAGCCCGATCCAAATCGGCAATTTCCGTTTGACCATGCACTTGATATGAGGTGCTGTTCGAGAGTGATTGGTAAATTGCTGGAATTGGACGTTGATAAATATGTTTGCCTTGTAAACGTAATTCTCGAGGTAAGCAGAGCGCTGAATGCCATTTATATTTATCCGTTGGATAGGTCAAATCGGGAAGACCGATCCAGCCATAGAGAATGGCCTGTTGTTGGTTTGATAAACCGGCAAAGGTTTGCGGTGCATAGAAATCAAATCCCTGATCCAATTCTTGAATCGTTTCGGCATGGAAATCTAAGCCATCCAATTTACCTAGAGCGTAAACCGCATGATAGTTATTTTGGAATTGTAACGATTCGCGTGCTTTGCCTTGTGGTGACCAAATAAATACATCTTGCTCGCCTAATTTAAGCAAATCAGGGCATTCCCACA	377_72	-	Glyco_hydro_32N	PF00251.23	2.6e-25	88.1	0.0	3.5e-25	87.6	0.0	1.2	1	0	0	1	1	1	1	-	-3	TTGGGGTATCGCCAAGCGGTAAGGCACCGGGTTTTGATCTCGGCATCCCTAGGTTCGAATCCTAGTACCCCAGCCATCATCTCTTCTTTAAGCTTGATAAAAAACGACCCGCTGTTGCAAAGCCGTTTTTCGTATTTTTTATTCATTCCTAATAAAATCAATGAGTTATGTGACATTTTAGACAAAACTTTGATTTTTAAAGGGGCGTTTATTGCCCCGTATAGGTAATACCTTGCGGATAGGCTACAGCTAGCGTCAATGGACGGGAGCTGTGCAGGCACATTGCCCGATTAGCAATAAAGAAACGCGAGGTCATTGCTTTTTCACCATCATTACAGAAGATTTCCATAATCGAGCGATCGAAGAAAATTTCCACTTTATGCAAATTTTTCACTTCGCAATGGCGTTGGCTGTCAAATTTACGCATTAATTCCGTTTGTTCGCTGTGTGTCCGATCAAGAGAAAGTACGCCATCTTGATAACTCAAGGTTAAATATTCCCCTTCAGCATTAGCAAAGAAGCGTAACTCGAAAGGCTGATTTTGAACCTCAAAGCTGAGATAAGCCCGATCCAAATCGGCAATTTCCGTTTGACCATGCACTTGATATGAGGTGCTGTTCGAGAGTGATTGGTAAATTGCTGGAATTGGACGTTGATAAATATGTTTGCCTTGTAAACGTAATTCTCGAGGTAAGCAGAGCGCTGAATGCCATTTATATTTATCCGTTGGATAGGTCAAATCGGGAAGACCGATCCAGCCATAGAGAATGGCCTGTTGTTGGTTTGATAAACCGGCAAAGGTTTGCGGTGCATAGAAATCAAATCCCTGATCCAATTCTTGAATCGTTTCGGCATGGAAATCTAAGCCATCCAATTTACCTAGAGCGTAAACCGCATGATAGTTATTTTGGAATTGTAACGATTCGCGTGCTTTGCCTTGTGGTGACCAAATAAATACATCTTGCTCGCCTAATTTAAGCAAATCAGGGCATTCCCACA
93875	TTGGTGGAGCTGGCGGGAGTTGAACCCGCGTAAAAGTTACCTAACTACTTGTTTTTATTGTGGTCATGTTCATCCATGAATTCTGCGTAGCTTTTACGTATTCTTTGAATTCGTTGCGCTGTTCTACTGAGACTTGGTGAAAAAGTTAATCTGAATCCGGCTTCAATAGTATCGTTTTTTTGGCTAGTTCTGGTACATACAAAACTGGAGGTAAACACCTCCTTTCTTTTTACACCAGTGATATCTTCATAACTTAATGTTAAAGTGGGGCCCACAATGGGCAAGTACATTCCAATCGGAGACTTTGAGTGCTCCCAAAGATAATATGTCAAAAGCATTGGAATTATATTTGGTAATGTTAAATATGTCTCTTTGCTGCTAACTGACCATGGCAAAATGTAATCTACATCTTTATATTTATTGGCATGGCTAAACCAAGCAGTTTTACCATTTCCTAACAAATTTATGAGTTCTGAGTTAATCTCCTTTGAATATTGAAATGCGTAACTATTTGAATGGATATAGTCTAAATACTCTTTTGTGCTTAAGTTTTTTTCATCACTTACATATTTCAATCCGATCTTCTTAAAATGTTTGAAGTAATCAAAGTCCCAAGAGTATTCAAATTTTAACGCTGGCCCTAACCCAATGTTAATGAGTGGTGGATTTATGGTGAACTCACTACTATCATTTGTAAGGTCAATAAATTTTATTATTTTTCTTCTCGCTAGGTTAACCTCGACACCTTTTAATGTTATTTGAACCTTATTTGCTATTCTCCGTTGGATAATGTTTTGTCGTATCGCTAAATAAGCTGCAAAGGCAGATAATGTGCTAGCAACAAGACCTCCTACTCCCACCCAAGCTGGATCTGCCATCTTGATATCCCTTCTTTTCTAAAAGAAGGGATTATTTGCCAAGATCAACTTTTTTTCAATTGAATATTTGTTGTGTTATTGTCGTATTCCTTGAGATAACGTCCGTAGTGACGGAATAGCA	377_73																				TTGGTGGAGCTGGCGGGAGTTGAACCCGCGTAAAAGTTACCTAACTACTTGTTTTTATTGTGGTCATGTTCATCCATGAATTCTGCGTAGCTTTTACGTATTCTTTGAATTCGTTGCGCTGTTCTACTGAGACTTGGTGAAAAAGTTAATCTGAATCCGGCTTCAATAGTATCGTTTTTTTGGCTAGTTCTGGTACATACAAAACTGGAGGTAAACACCTCCTTTCTTTTTACACCAGTGATATCTTCATAACTTAATGTTAAAGTGGGGCCCACAATGGGCAAGTACATTCCAATCGGAGACTTTGAGTGCTCCCAAAGATAATATGTCAAAAGCATTGGAATTATATTTGGTAATGTTAAATATGTCTCTTTGCTGCTAACTGACCATGGCAAAATGTAATCTACATCTTTATATTTATTGGCATGGCTAAACCAAGCAGTTTTACCATTTCCTAACAAATTTATGAGTTCTGAGTTAATCTCCTTTGAATATTGAAATGCGTAACTATTTGAATGGATATAGTCTAAATACTCTTTTGTGCTTAAGTTTTTTTCATCACTTACATATTTCAATCCGATCTTCTTAAAATGTTTGAAGTAATCAAAGTCCCAAGAGTATTCAAATTTTAACGCTGGCCCTAACCCAATGTTAATGAGTGGTGGATTTATGGTGAACTCACTACTATCATTTGTAAGGTCAATAAATTTTATTATTTTTCTTCTCGCTAGGTTAACCTCGACACCTTTTAATGTTATTTGAACCTTATTTGCTATTCTCCGTTGGATAATGTTTTGTCGTATCGCTAAATAAGCTGCAAAGGCAGATAATGTGCTAGCAACAAGACCTCCTACTCCCACCCAAGCTGGATCTGCCATCTTGATATCCCTTCTTTTCTAAAAGAAGGGATTATTTGCCAAGATCAACTTTTTTTCAATTGAATATTTGTTGTGTTATTGTCGTATTCCTTGAGATAACGTCCGTAGTGACGGAATAGCA
93876	TTGGTTGCGGGGGCCGGATTTGAACCGACGGCCTTCGGGTTATGAGCCCGACGAGCTACCAAGCTGCTCCACCCCGCGTCAGACAGGCGTAGTATAGTGCCTTCAAAAAATATTGCAAGAATTAAAATTAAATTTAGCCTTTAATTGTTGTGCAAATAAACAAATTGCCATTCATTTAATCGATGGCAAAAATAATCCTAGTGGTTTAGGGTAAATTTTGATAGCGTATGCGCCCTATTTAGCCGGCTATTTATTTAGGAATAAGAGATGAAATTCGGAAAACATATTGCATTGAAATGCCTCACGGTTTTATTAGGCGTTTCTTTTTTAACCGCTTGCGGATCTTCTAAGCCTGCAGGTGGGCGTGGTGCTTCTGCCGCCTCCAGACCCTTAACCGCCACCGGAGATGATCCGCAAAAATTTGGCGCAATTTATAGTGGTCGCAGTTATCAGCAAGCTATATTGATGCCGGTATCTACGGTAGAGAATAAAAGCGCAGTCGTCAATCAAGGTGATTTTTTAAGCCAAATTTCTAATGTGAATAACTATTCCGGCACATTGGCGGATCGCTTTGCGGATAACTATGAAAAAATAACCTCATGGGTTTTAGCTGGTGCCAATGTTAATGAATTGGCCAATTTTGGTATTCGTCCGCAGGTAATGAAAGGCTTCGATGGTTATCAAAATGTTTTGATGACCGGCTATTATTCTCCAGTTTTGCACGCCCGTCGTAGTGCGCAAGGGAAATTCCAAAACCCAATTTATGCGATGCCAAGGAATAAACGTTTTTCCCGTGCAGAAATTTATGCCGGTGCATTGCGCGGACAAGGGTTAGAGTTAGCCTACAGCGATTCCATGATGGATAACTTCCTACTTGGCGTGCAGGGTAGCGGTTATGTGGATTTTGGTGATGGTAAATTAAATTATTTCGCCTATGCCGGTCAGAATGGCTATAAATATGCGGCGGTTGGCCGTTTATTGGTAGAAGACGGTGAAATT	377_74	-	MltA	PF03562.20	3.3e-27	94.2	2.0	2.8e-18	65.0	0.3	2.2	1	1	1	2	2	2	2	-	1	TTGGTTGCGGGGGCCGGATTTGAACCGACGGCCTTCGGGTTATGAGCCCGACGAGCTACCAAGCTGCTCCACCCCGCGTCAGACAGGCGTAGTATAGTGCCTTCAAAAAATATTGCAAGAATTAAAATTAAATTTAGCCTTTAATTGTTGTGCAAATAAACAAATTGCCATTCATTTAATCGATGGCAAAAATAATCCTAGTGGTTTAGGGTAAATTTTGATAGCGTATGCGCCCTATTTAGCCGGCTATTTATTTAGGAATAAGAGATGAAATTCGGAAAACATATTGCATTGAAATGCCTCACGGTTTTATTAGGCGTTTCTTTTTTAACCGCTTGCGGATCTTCTAAGCCTGCAGGTGGGCGTGGTGCTTCTGCCGCCTCCAGACCCTTAACCGCCACCGGAGATGATCCGCAAAAATTTGGCGCAATTTATAGTGGTCGCAGTTATCAGCAAGCTATATTGATGCCGGTATCTACGGTAGAGAATAAAAGCGCAGTCGTCAATCAAGGTGATTTTTTAAGCCAAATTTCTAATGTGAATAACTATTCCGGCACATTGGCGGATCGCTTTGCGGATAACTATGAAAAAATAACCTCATGGGTTTTAGCTGGTGCCAATGTTAATGAATTGGCCAATTTTGGTATTCGTCCGCAGGTAATGAAAGGCTTCGATGGTTATCAAAATGTTTTGATGACCGGCTATTATTCTCCAGTTTTGCACGCCCGTCGTAGTGCGCAAGGGAAATTCCAAAACCCAATTTATGCGATGCCAAGGAATAAACGTTTTTCCCGTGCAGAAATTTATGCCGGTGCATTGCGCGGACAAGGGTTAGAGTTAGCCTACAGCGATTCCATGATGGATAACTTCCTACTTGGCGTGCAGGGTAGCGGTTATGTGGATTTTGGTGATGGTAAATTAAATTATTTCGCCTATGCCGGTCAGAATGGCTATAAATATGCGGCGGTTGGCCGTTTATTGGTAGAAGACGGTGAAATT
93877	TTGTAGGCCTGATAAGCGCAGCGCATCAGGCATTGCCGGATGGCGGCACAAGCGCCTTATCCGGCCTACAAAACCACAAAACGTTATGCCGCATCCGCCAGAACAAACATGCCGTACGGATGGATTTCAAGATAATACTGCTCGCCGACGTCCGGTTGCAGACGCGTAGCGTTGACCTGCAATAATATCTCCTGCCCGTGCCATTCCACCGTCACTTCATACTGCGGCCCCATATAGGCGACATGGCGGATCACGCAGCGCTGGCTCTCTTCGCCGCGATCGCTGAGCGTGATCGCTTCCGGGCGCACACCGACCATCCCTTCACCCTGTGTACCAAAGTGCAGCGGGCGCGGCAGATGATAGCCGTAGATATCAACGTATCCGTCGCTGAAGGTTGCCGGGAACAGGTTGGCATCGCCCATAAAGCTCGCCATAAAGCGGGAGGCGGGCTGGCGGTAAAGATCCTGCGGTGAGCCGATCTGCATGATGTGTCCCTTGTTCATCACCAGCACAGTATCAGAAACCGCAAAGGCTTCGCTCTGATCGTGGGTGACGTACAGCGAGGTGATATCAAACTGCTTTTGCAACTCGCGGATCTTGTCGCGCATGCTGCGACGCAGGTTGGCGTCGAGGTTACTCAACGGCTCATCAAACAGCAGCACTTTCGGCTTGAGGATCAGCGCGCGGGCCAGCGCCACGCGCTGCTGCTGCCCGCCGGAGATCTGATCGACAAAGCGGTCTTCGAATCCTTCCAGATCCACCATCGCCAACGCCTCTTTGACGCGGGCTTTCAGCTCTGCGCGCGGTACGCCGAGCATTTTCAGGCCATAACCGACATTCTCTCCCAGCGACATATGCGGGAACAGGGCATAGGACTGAAACACCATACAGATATCGCGCTGCTGAATAGAGCGATGGGTGACGTCTTCGCCATCAATGAAAATTTGCCCTTCGCTCGGTTTTTCCAGCCCGGCAACCAGGCGCAAAATAGTGGTTTTG	377_75	-	ABC_ATPase	PF09818.12	0.0055	14.2	0.0	0.033	11.6	0.0	1.9	1	1	0	1	1	1	1	-	-2	TTGTAGGCCTGATAAGCGCAGCGCATCAGGCATTGCCGGATGGCGGCACAAGCGCCTTATCCGGCCTACAAAACCACAAAACGTTATGCCGCATCCGCCAGAACAAACATGCCGTACGGATGGATTTCAAGATAATACTGCTCGCCGACGTCCGGTTGCAGACGCGTAGCGTTGACCTGCAATAATATCTCCTGCCCGTGCCATTCCACCGTCACTTCATACTGCGGCCCCATATAGGCGACATGGCGGATCACGCAGCGCTGGCTCTCTTCGCCGCGATCGCTGAGCGTGATCGCTTCCGGGCGCACACCGACCATCCCTTCACCCTGTGTACCAAAGTGCAGCGGGCGCGGCAGATGATAGCCGTAGATATCAACGTATCCGTCGCTGAAGGTTGCCGGGAACAGGTTGGCATCGCCCATAAAGCTCGCCATAAAGCGGGAGGCGGGCTGGCGGTAAAGATCCTGCGGTGAGCCGATCTGCATGATGTGTCCCTTGTTCATCACCAGCACAGTATCAGAAACCGCAAAGGCTTCGCTCTGATCGTGGGTGACGTACAGCGAGGTGATATCAAACTGCTTTTGCAACTCGCGGATCTTGTCGCGCATGCTGCGACGCAGGTTGGCGTCGAGGTTACTCAACGGCTCATCAAACAGCAGCACTTTCGGCTTGAGGATCAGCGCGCGGGCCAGCGCCACGCGCTGCTGCTGCCCGCCGGAGATCTGATCGACAAAGCGGTCTTCGAATCCTTCCAGATCCACCATCGCCAACGCCTCTTTGACGCGGGCTTTCAGCTCTGCGCGCGGTACGCCGAGCATTTTCAGGCCATAACCGACATTCTCTCCCAGCGACATATGCGGGAACAGGGCATAGGACTGAAACACCATACAGATATCGCGCTGCTGAATAGAGCGATGGGTGACGTCTTCGCCATCAATGAAAATTTGCCCTTCGCTCGGTTTTTCCAGCCCGGCAACCAGGCGCAAAATAGTGGTTTTG
93878	TTGTAGGCCTGATAAGCGCAGCGCATCAGGCATTGCCGGATGGCGGCACAAGCGCCTTATCCGGCCTACAAAACCACAAAACGTTATGCCGCATCCGCCAGAACAAACATGCCGTACGGATGGATTTCAAGATAATACTGCTCGCCGACGTCCGGTTGCAGACGCGTAGCGTTGACCTGCAATAATATCTCCTGCCCGTGCCATTCCACCGTCACTTCATACTGCGGCCCCATATAGGCGACATGGCGGATCACGCAGCGCTGGCTCTCTTCGCCGCGATCGCTGAGCGTGATCGCTTCCGGGCGCACACCGACCATCCCTTCACCCTGTGTACCAAAGTGCAGCGGGCGCGGCAGATGATAGCCGTAGATATCAACGTATCCGTCGCTGAAGGTTGCCGGGAACAGGTTGGCATCGCCCATAAAGCTCGCCATAAAGCGGGAGGCGGGCTGGCGGTAAAGATCCTGCGGTGAGCCGATCTGCATGATGTGTCCCTTGTTCATCACCAGCACAGTATCAGAAACCGCAAAGGCTTCGCTCTGATCGTGGGTGACGTACAGCGAGGTGATATCAAACTGCTTTTGCAACTCGCGGATCTTGTCGCGCATGCTGCGACGCAGGTTGGCGTCGAGGTTACTCAACGGCTCATCAAACAGCAGCACTTTCGGCTTGAGGATCAGCGCGCGGGCCAGCGCCACGCGCTGCTGCTGCCCGCCGGAGATCTGATCGACAAAGCGGTCTTCGAATCCTTCCAGATCCACCATCGCCAACGCCTCTTTGACGCGGGCTTTCAGCTCTGCGCGCGGTACGCCGAGCATTTTCAGGCCATAACCGACATTCTCTCCCAGCGACATATGCGGGAACAGGGCATAGGACTGAAACACCATACAGATATCGCGCTGCTGAATAGAGCGATGGGTGACGTCTTCGCCATCAATGAAAATTTGCCCTTCGCTCGGTTTTTCCAGCCCGGCAACCAGGCGCAAAATAGTGGTTTTG	377_75	-	ABC_tran	PF00005.30	2.1e-26	91.5	0.0	3.1e-26	91.0	0.0	1.3	1	0	0	1	1	1	1	-	-2	TTGTAGGCCTGATAAGCGCAGCGCATCAGGCATTGCCGGATGGCGGCACAAGCGCCTTATCCGGCCTACAAAACCACAAAACGTTATGCCGCATCCGCCAGAACAAACATGCCGTACGGATGGATTTCAAGATAATACTGCTCGCCGACGTCCGGTTGCAGACGCGTAGCGTTGACCTGCAATAATATCTCCTGCCCGTGCCATTCCACCGTCACTTCATACTGCGGCCCCATATAGGCGACATGGCGGATCACGCAGCGCTGGCTCTCTTCGCCGCGATCGCTGAGCGTGATCGCTTCCGGGCGCACACCGACCATCCCTTCACCCTGTGTACCAAAGTGCAGCGGGCGCGGCAGATGATAGCCGTAGATATCAACGTATCCGTCGCTGAAGGTTGCCGGGAACAGGTTGGCATCGCCCATAAAGCTCGCCATAAAGCGGGAGGCGGGCTGGCGGTAAAGATCCTGCGGTGAGCCGATCTGCATGATGTGTCCCTTGTTCATCACCAGCACAGTATCAGAAACCGCAAAGGCTTCGCTCTGATCGTGGGTGACGTACAGCGAGGTGATATCAAACTGCTTTTGCAACTCGCGGATCTTGTCGCGCATGCTGCGACGCAGGTTGGCGTCGAGGTTACTCAACGGCTCATCAAACAGCAGCACTTTCGGCTTGAGGATCAGCGCGCGGGCCAGCGCCACGCGCTGCTGCTGCCCGCCGGAGATCTGATCGACAAAGCGGTCTTCGAATCCTTCCAGATCCACCATCGCCAACGCCTCTTTGACGCGGGCTTTCAGCTCTGCGCGCGGTACGCCGAGCATTTTCAGGCCATAACCGACATTCTCTCCCAGCGACATATGCGGGAACAGGGCATAGGACTGAAACACCATACAGATATCGCGCTGCTGAATAGAGCGATGGGTGACGTCTTCGCCATCAATGAAAATTTGCCCTTCGCTCGGTTTTTCCAGCCCGGCAACCAGGCGCAAAATAGTGGTTTTG
93879	TTGTAGGCCTGATAAGCGCAGCGCATCAGGCATTGCCGGATGGCGGCACAAGCGCCTTATCCGGCCTACAAAACCACAAAACGTTATGCCGCATCCGCCAGAACAAACATGCCGTACGGATGGATTTCAAGATAATACTGCTCGCCGACGTCCGGTTGCAGACGCGTAGCGTTGACCTGCAATAATATCTCCTGCCCGTGCCATTCCACCGTCACTTCATACTGCGGCCCCATATAGGCGACATGGCGGATCACGCAGCGCTGGCTCTCTTCGCCGCGATCGCTGAGCGTGATCGCTTCCGGGCGCACACCGACCATCCCTTCACCCTGTGTACCAAAGTGCAGCGGGCGCGGCAGATGATAGCCGTAGATATCAACGTATCCGTCGCTGAAGGTTGCCGGGAACAGGTTGGCATCGCCCATAAAGCTCGCCATAAAGCGGGAGGCGGGCTGGCGGTAAAGATCCTGCGGTGAGCCGATCTGCATGATGTGTCCCTTGTTCATCACCAGCACAGTATCAGAAACCGCAAAGGCTTCGCTCTGATCGTGGGTGACGTACAGCGAGGTGATATCAAACTGCTTTTGCAACTCGCGGATCTTGTCGCGCATGCTGCGACGCAGGTTGGCGTCGAGGTTACTCAACGGCTCATCAAACAGCAGCACTTTCGGCTTGAGGATCAGCGCGCGGGCCAGCGCCACGCGCTGCTGCTGCCCGCCGGAGATCTGATCGACAAAGCGGTCTTCGAATCCTTCCAGATCCACCATCGCCAACGCCTCTTTGACGCGGGCTTTCAGCTCTGCGCGCGGTACGCCGAGCATTTTCAGGCCATAACCGACATTCTCTCCCAGCGACATATGCGGGAACAGGGCATAGGACTGAAACACCATACAGATATCGCGCTGCTGAATAGAGCGATGGGTGACGTCTTCGCCATCAATGAAAATTTGCCCTTCGCTCGGTTTTTCCAGCCCGGCAACCAGGCGCAAAATAGTGGTTTTG	377_75	-	CysA_C_terminal	PF17850.4	2.6e-06	26.3	0.0	6.3e-06	25.1	0.0	1.7	1	0	0	1	1	1	1	-	-2	TTGTAGGCCTGATAAGCGCAGCGCATCAGGCATTGCCGGATGGCGGCACAAGCGCCTTATCCGGCCTACAAAACCACAAAACGTTATGCCGCATCCGCCAGAACAAACATGCCGTACGGATGGATTTCAAGATAATACTGCTCGCCGACGTCCGGTTGCAGACGCGTAGCGTTGACCTGCAATAATATCTCCTGCCCGTGCCATTCCACCGTCACTTCATACTGCGGCCCCATATAGGCGACATGGCGGATCACGCAGCGCTGGCTCTCTTCGCCGCGATCGCTGAGCGTGATCGCTTCCGGGCGCACACCGACCATCCCTTCACCCTGTGTACCAAAGTGCAGCGGGCGCGGCAGATGATAGCCGTAGATATCAACGTATCCGTCGCTGAAGGTTGCCGGGAACAGGTTGGCATCGCCCATAAAGCTCGCCATAAAGCGGGAGGCGGGCTGGCGGTAAAGATCCTGCGGTGAGCCGATCTGCATGATGTGTCCCTTGTTCATCACCAGCACAGTATCAGAAACCGCAAAGGCTTCGCTCTGATCGTGGGTGACGTACAGCGAGGTGATATCAAACTGCTTTTGCAACTCGCGGATCTTGTCGCGCATGCTGCGACGCAGGTTGGCGTCGAGGTTACTCAACGGCTCATCAAACAGCAGCACTTTCGGCTTGAGGATCAGCGCGCGGGCCAGCGCCACGCGCTGCTGCTGCCCGCCGGAGATCTGATCGACAAAGCGGTCTTCGAATCCTTCCAGATCCACCATCGCCAACGCCTCTTTGACGCGGGCTTTCAGCTCTGCGCGCGGTACGCCGAGCATTTTCAGGCCATAACCGACATTCTCTCCCAGCGACATATGCGGGAACAGGGCATAGGACTGAAACACCATACAGATATCGCGCTGCTGAATAGAGCGATGGGTGACGTCTTCGCCATCAATGAAAATTTGCCCTTCGCTCGGTTTTTCCAGCCCGGCAACCAGGCGCAAAATAGTGGTTTTG
93880	TTGTAGGCCTGATAAGCGCAGCGCATCAGGCATTGCCGGATGGCGGCACAAGCGCCTTATCCGGCCTACAAAACCACAAAACGTTATGCCGCATCCGCCAGAACAAACATGCCGTACGGATGGATTTCAAGATAATACTGCTCGCCGACGTCCGGTTGCAGACGCGTAGCGTTGACCTGCAATAATATCTCCTGCCCGTGCCATTCCACCGTCACTTCATACTGCGGCCCCATATAGGCGACATGGCGGATCACGCAGCGCTGGCTCTCTTCGCCGCGATCGCTGAGCGTGATCGCTTCCGGGCGCACACCGACCATCCCTTCACCCTGTGTACCAAAGTGCAGCGGGCGCGGCAGATGATAGCCGTAGATATCAACGTATCCGTCGCTGAAGGTTGCCGGGAACAGGTTGGCATCGCCCATAAAGCTCGCCATAAAGCGGGAGGCGGGCTGGCGGTAAAGATCCTGCGGTGAGCCGATCTGCATGATGTGTCCCTTGTTCATCACCAGCACAGTATCAGAAACCGCAAAGGCTTCGCTCTGATCGTGGGTGACGTACAGCGAGGTGATATCAAACTGCTTTTGCAACTCGCGGATCTTGTCGCGCATGCTGCGACGCAGGTTGGCGTCGAGGTTACTCAACGGCTCATCAAACAGCAGCACTTTCGGCTTGAGGATCAGCGCGCGGGCCAGCGCCACGCGCTGCTGCTGCCCGCCGGAGATCTGATCGACAAAGCGGTCTTCGAATCCTTCCAGATCCACCATCGCCAACGCCTCTTTGACGCGGGCTTTCAGCTCTGCGCGCGGTACGCCGAGCATTTTCAGGCCATAACCGACATTCTCTCCCAGCGACATATGCGGGAACAGGGCATAGGACTGAAACACCATACAGATATCGCGCTGCTGAATAGAGCGATGGGTGACGTCTTCGCCATCAATGAAAATTTGCCCTTCGCTCGGTTTTTCCAGCCCGGCAACCAGGCGCAAAATAGTGGTTTTG	377_75	-	SMC_N	PF02463.22	0.029	12.2	0.1	0.043	11.7	0.1	1.2	1	0	0	1	1	1	0	-	-2	TTGTAGGCCTGATAAGCGCAGCGCATCAGGCATTGCCGGATGGCGGCACAAGCGCCTTATCCGGCCTACAAAACCACAAAACGTTATGCCGCATCCGCCAGAACAAACATGCCGTACGGATGGATTTCAAGATAATACTGCTCGCCGACGTCCGGTTGCAGACGCGTAGCGTTGACCTGCAATAATATCTCCTGCCCGTGCCATTCCACCGTCACTTCATACTGCGGCCCCATATAGGCGACATGGCGGATCACGCAGCGCTGGCTCTCTTCGCCGCGATCGCTGAGCGTGATCGCTTCCGGGCGCACACCGACCATCCCTTCACCCTGTGTACCAAAGTGCAGCGGGCGCGGCAGATGATAGCCGTAGATATCAACGTATCCGTCGCTGAAGGTTGCCGGGAACAGGTTGGCATCGCCCATAAAGCTCGCCATAAAGCGGGAGGCGGGCTGGCGGTAAAGATCCTGCGGTGAGCCGATCTGCATGATGTGTCCCTTGTTCATCACCAGCACAGTATCAGAAACCGCAAAGGCTTCGCTCTGATCGTGGGTGACGTACAGCGAGGTGATATCAAACTGCTTTTGCAACTCGCGGATCTTGTCGCGCATGCTGCGACGCAGGTTGGCGTCGAGGTTACTCAACGGCTCATCAAACAGCAGCACTTTCGGCTTGAGGATCAGCGCGCGGGCCAGCGCCACGCGCTGCTGCTGCCCGCCGGAGATCTGATCGACAAAGCGGTCTTCGAATCCTTCCAGATCCACCATCGCCAACGCCTCTTTGACGCGGGCTTTCAGCTCTGCGCGCGGTACGCCGAGCATTTTCAGGCCATAACCGACATTCTCTCCCAGCGACATATGCGGGAACAGGGCATAGGACTGAAACACCATACAGATATCGCGCTGCTGAATAGAGCGATGGGTGACGTCTTCGCCATCAATGAAAATTTGCCCTTCGCTCGGTTTTTCCAGCCCGGCAACCAGGCGCAAAATAGTGGTTTTG
93881	TTGTAGGCCTGATAAGCGCAGCGCATCAGGCATTGCCGGATGGCGGCACAAGCGCCTTATCCGGCCTACAAAACCACAAAACGTTATGCCGCATCCGCCAGAACAAACATGCCGTACGGATGGATTTCAAGATAATACTGCTCGCCGACGTCCGGTTGCAGACGCGTAGCGTTGACCTGCAATAATATCTCCTGCCCGTGCCATTCCACCGTCACTTCATACTGCGGCCCCATATAGGCGACATGGCGGATCACGCAGCGCTGGCTCTCTTCGCCGCGATCGCTGAGCGTGATCGCTTCCGGGCGCACACCGACCATCCCTTCACCCTGTGTACCAAAGTGCAGCGGGCGCGGCAGATGATAGCCGTAGATATCAACGTATCCGTCGCTGAAGGTTGCCGGGAACAGGTTGGCATCGCCCATAAAGCTCGCCATAAAGCGGGAGGCGGGCTGGCGGTAAAGATCCTGCGGTGAGCCGATCTGCATGATGTGTCCCTTGTTCATCACCAGCACAGTATCAGAAACCGCAAAGGCTTCGCTCTGATCGTGGGTGACGTACAGCGAGGTGATATCAAACTGCTTTTGCAACTCGCGGATCTTGTCGCGCATGCTGCGACGCAGGTTGGCGTCGAGGTTACTCAACGGCTCATCAAACAGCAGCACTTTCGGCTTGAGGATCAGCGCGCGGGCCAGCGCCACGCGCTGCTGCTGCCCGCCGGAGATCTGATCGACAAAGCGGTCTTCGAATCCTTCCAGATCCACCATCGCCAACGCCTCTTTGACGCGGGCTTTCAGCTCTGCGCGCGGTACGCCGAGCATTTTCAGGCCATAACCGACATTCTCTCCCAGCGACATATGCGGGAACAGGGCATAGGACTGAAACACCATACAGATATCGCGCTGCTGAATAGAGCGATGGGTGACGTCTTCGCCATCAATGAAAATTTGCCCTTCGCTCGGTTTTTCCAGCCCGGCAACCAGGCGCAAAATAGTGGTTTTG	377_75	-	TOBE_2	PF08402.13	1.4e-12	46.1	0.6	3e-12	45.0	0.1	1.8	2	0	0	2	2	2	1	-	-2	TTGTAGGCCTGATAAGCGCAGCGCATCAGGCATTGCCGGATGGCGGCACAAGCGCCTTATCCGGCCTACAAAACCACAAAACGTTATGCCGCATCCGCCAGAACAAACATGCCGTACGGATGGATTTCAAGATAATACTGCTCGCCGACGTCCGGTTGCAGACGCGTAGCGTTGACCTGCAATAATATCTCCTGCCCGTGCCATTCCACCGTCACTTCATACTGCGGCCCCATATAGGCGACATGGCGGATCACGCAGCGCTGGCTCTCTTCGCCGCGATCGCTGAGCGTGATCGCTTCCGGGCGCACACCGACCATCCCTTCACCCTGTGTACCAAAGTGCAGCGGGCGCGGCAGATGATAGCCGTAGATATCAACGTATCCGTCGCTGAAGGTTGCCGGGAACAGGTTGGCATCGCCCATAAAGCTCGCCATAAAGCGGGAGGCGGGCTGGCGGTAAAGATCCTGCGGTGAGCCGATCTGCATGATGTGTCCCTTGTTCATCACCAGCACAGTATCAGAAACCGCAAAGGCTTCGCTCTGATCGTGGGTGACGTACAGCGAGGTGATATCAAACTGCTTTTGCAACTCGCGGATCTTGTCGCGCATGCTGCGACGCAGGTTGGCGTCGAGGTTACTCAACGGCTCATCAAACAGCAGCACTTTCGGCTTGAGGATCAGCGCGCGGGCCAGCGCCACGCGCTGCTGCTGCCCGCCGGAGATCTGATCGACAAAGCGGTCTTCGAATCCTTCCAGATCCACCATCGCCAACGCCTCTTTGACGCGGGCTTTCAGCTCTGCGCGCGGTACGCCGAGCATTTTCAGGCCATAACCGACATTCTCTCCCAGCGACATATGCGGGAACAGGGCATAGGACTGAAACACCATACAGATATCGCGCTGCTGAATAGAGCGATGGGTGACGTCTTCGCCATCAATGAAAATTTGCCCTTCGCTCGGTTTTTCCAGCCCGGCAACCAGGCGCAAAATAGTGGTTTTG
93882	TTGTAGGCCTGATAAGCGCAGCGCATCAGGCATTGCCGGATGGCGGCACAAGCGCCTTATCCGGCCTACAAAACCACAAAACGTTATGCCGCATCCGCCAGAACAAACATGCCGTACGGATGGATTTCAAGATAATACTGCTCGCCGACGTCCGGTTGCAGACGCGTAGCGTTGACCTGCAATAATATCTCCTGCCCGTGCCATTCCACCGTCACTTCATACTGCGGCCCCATATAGGCGACATGGCGGATCACGCAGCGCTGGCTCTCTTCGCCGCGATCGCTGAGCGTGATCGCTTCCGGGCGCACACCGACCATCCCTTCACCCTGTGTACCAAAGTGCAGCGGGCGCGGCAGATGATAGCCGTAGATATCAACGTATCCGTCGCTGAAGGTTGCCGGGAACAGGTTGGCATCGCCCATAAAGCTCGCCATAAAGCGGGAGGCGGGCTGGCGGTAAAGATCCTGCGGTGAGCCGATCTGCATGATGTGTCCCTTGTTCATCACCAGCACAGTATCAGAAACCGCAAAGGCTTCGCTCTGATCGTGGGTGACGTACAGCGAGGTGATATCAAACTGCTTTTGCAACTCGCGGATCTTGTCGCGCATGCTGCGACGCAGGTTGGCGTCGAGGTTACTCAACGGCTCATCAAACAGCAGCACTTTCGGCTTGAGGATCAGCGCGCGGGCCAGCGCCACGCGCTGCTGCTGCCCGCCGGAGATCTGATCGACAAAGCGGTCTTCGAATCCTTCCAGATCCACCATCGCCAACGCCTCTTTGACGCGGGCTTTCAGCTCTGCGCGCGGTACGCCGAGCATTTTCAGGCCATAACCGACATTCTCTCCCAGCGACATATGCGGGAACAGGGCATAGGACTGAAACACCATACAGATATCGCGCTGCTGAATAGAGCGATGGGTGACGTCTTCGCCATCAATGAAAATTTGCCCTTCGCTCGGTTTTCCAGCCCGGCAACCAGGCGCAAAATAGTGGTTTTGC	377_76	-	ABC_ATPase	PF09818.12	0.0055	14.2	0.0	0.033	11.6	0.0	1.9	1	1	0	1	1	1	1	-	-2	TTGTAGGCCTGATAAGCGCAGCGCATCAGGCATTGCCGGATGGCGGCACAAGCGCCTTATCCGGCCTACAAAACCACAAAACGTTATGCCGCATCCGCCAGAACAAACATGCCGTACGGATGGATTTCAAGATAATACTGCTCGCCGACGTCCGGTTGCAGACGCGTAGCGTTGACCTGCAATAATATCTCCTGCCCGTGCCATTCCACCGTCACTTCATACTGCGGCCCCATATAGGCGACATGGCGGATCACGCAGCGCTGGCTCTCTTCGCCGCGATCGCTGAGCGTGATCGCTTCCGGGCGCACACCGACCATCCCTTCACCCTGTGTACCAAAGTGCAGCGGGCGCGGCAGATGATAGCCGTAGATATCAACGTATCCGTCGCTGAAGGTTGCCGGGAACAGGTTGGCATCGCCCATAAAGCTCGCCATAAAGCGGGAGGCGGGCTGGCGGTAAAGATCCTGCGGTGAGCCGATCTGCATGATGTGTCCCTTGTTCATCACCAGCACAGTATCAGAAACCGCAAAGGCTTCGCTCTGATCGTGGGTGACGTACAGCGAGGTGATATCAAACTGCTTTTGCAACTCGCGGATCTTGTCGCGCATGCTGCGACGCAGGTTGGCGTCGAGGTTACTCAACGGCTCATCAAACAGCAGCACTTTCGGCTTGAGGATCAGCGCGCGGGCCAGCGCCACGCGCTGCTGCTGCCCGCCGGAGATCTGATCGACAAAGCGGTCTTCGAATCCTTCCAGATCCACCATCGCCAACGCCTCTTTGACGCGGGCTTTCAGCTCTGCGCGCGGTACGCCGAGCATTTTCAGGCCATAACCGACATTCTCTCCCAGCGACATATGCGGGAACAGGGCATAGGACTGAAACACCATACAGATATCGCGCTGCTGAATAGAGCGATGGGTGACGTCTTCGCCATCAATGAAAATTTGCCCTTCGCTCGGTTTTCCAGCCCGGCAACCAGGCGCAAAATAGTGGTTTTGC
93883	TTGTAGGCCTGATAAGCGCAGCGCATCAGGCATTGCCGGATGGCGGCACAAGCGCCTTATCCGGCCTACAAAACCACAAAACGTTATGCCGCATCCGCCAGAACAAACATGCCGTACGGATGGATTTCAAGATAATACTGCTCGCCGACGTCCGGTTGCAGACGCGTAGCGTTGACCTGCAATAATATCTCCTGCCCGTGCCATTCCACCGTCACTTCATACTGCGGCCCCATATAGGCGACATGGCGGATCACGCAGCGCTGGCTCTCTTCGCCGCGATCGCTGAGCGTGATCGCTTCCGGGCGCACACCGACCATCCCTTCACCCTGTGTACCAAAGTGCAGCGGGCGCGGCAGATGATAGCCGTAGATATCAACGTATCCGTCGCTGAAGGTTGCCGGGAACAGGTTGGCATCGCCCATAAAGCTCGCCATAAAGCGGGAGGCGGGCTGGCGGTAAAGATCCTGCGGTGAGCCGATCTGCATGATGTGTCCCTTGTTCATCACCAGCACAGTATCAGAAACCGCAAAGGCTTCGCTCTGATCGTGGGTGACGTACAGCGAGGTGATATCAAACTGCTTTTGCAACTCGCGGATCTTGTCGCGCATGCTGCGACGCAGGTTGGCGTCGAGGTTACTCAACGGCTCATCAAACAGCAGCACTTTCGGCTTGAGGATCAGCGCGCGGGCCAGCGCCACGCGCTGCTGCTGCCCGCCGGAGATCTGATCGACAAAGCGGTCTTCGAATCCTTCCAGATCCACCATCGCCAACGCCTCTTTGACGCGGGCTTTCAGCTCTGCGCGCGGTACGCCGAGCATTTTCAGGCCATAACCGACATTCTCTCCCAGCGACATATGCGGGAACAGGGCATAGGACTGAAACACCATACAGATATCGCGCTGCTGAATAGAGCGATGGGTGACGTCTTCGCCATCAATGAAAATTTGCCCTTCGCTCGGTTTTCCAGCCCGGCAACCAGGCGCAAAATAGTGGTTTTGC	377_76	-	ABC_tran	PF00005.30	1.7e-21	75.7	0.0	2.7e-21	75.0	0.0	1.3	1	0	0	1	1	1	1	-	-2	TTGTAGGCCTGATAAGCGCAGCGCATCAGGCATTGCCGGATGGCGGCACAAGCGCCTTATCCGGCCTACAAAACCACAAAACGTTATGCCGCATCCGCCAGAACAAACATGCCGTACGGATGGATTTCAAGATAATACTGCTCGCCGACGTCCGGTTGCAGACGCGTAGCGTTGACCTGCAATAATATCTCCTGCCCGTGCCATTCCACCGTCACTTCATACTGCGGCCCCATATAGGCGACATGGCGGATCACGCAGCGCTGGCTCTCTTCGCCGCGATCGCTGAGCGTGATCGCTTCCGGGCGCACACCGACCATCCCTTCACCCTGTGTACCAAAGTGCAGCGGGCGCGGCAGATGATAGCCGTAGATATCAACGTATCCGTCGCTGAAGGTTGCCGGGAACAGGTTGGCATCGCCCATAAAGCTCGCCATAAAGCGGGAGGCGGGCTGGCGGTAAAGATCCTGCGGTGAGCCGATCTGCATGATGTGTCCCTTGTTCATCACCAGCACAGTATCAGAAACCGCAAAGGCTTCGCTCTGATCGTGGGTGACGTACAGCGAGGTGATATCAAACTGCTTTTGCAACTCGCGGATCTTGTCGCGCATGCTGCGACGCAGGTTGGCGTCGAGGTTACTCAACGGCTCATCAAACAGCAGCACTTTCGGCTTGAGGATCAGCGCGCGGGCCAGCGCCACGCGCTGCTGCTGCCCGCCGGAGATCTGATCGACAAAGCGGTCTTCGAATCCTTCCAGATCCACCATCGCCAACGCCTCTTTGACGCGGGCTTTCAGCTCTGCGCGCGGTACGCCGAGCATTTTCAGGCCATAACCGACATTCTCTCCCAGCGACATATGCGGGAACAGGGCATAGGACTGAAACACCATACAGATATCGCGCTGCTGAATAGAGCGATGGGTGACGTCTTCGCCATCAATGAAAATTTGCCCTTCGCTCGGTTTTCCAGCCCGGCAACCAGGCGCAAAATAGTGGTTTTGC
93884	TTGTAGGCCTGATAAGCGCAGCGCATCAGGCATTGCCGGATGGCGGCACAAGCGCCTTATCCGGCCTACAAAACCACAAAACGTTATGCCGCATCCGCCAGAACAAACATGCCGTACGGATGGATTTCAAGATAATACTGCTCGCCGACGTCCGGTTGCAGACGCGTAGCGTTGACCTGCAATAATATCTCCTGCCCGTGCCATTCCACCGTCACTTCATACTGCGGCCCCATATAGGCGACATGGCGGATCACGCAGCGCTGGCTCTCTTCGCCGCGATCGCTGAGCGTGATCGCTTCCGGGCGCACACCGACCATCCCTTCACCCTGTGTACCAAAGTGCAGCGGGCGCGGCAGATGATAGCCGTAGATATCAACGTATCCGTCGCTGAAGGTTGCCGGGAACAGGTTGGCATCGCCCATAAAGCTCGCCATAAAGCGGGAGGCGGGCTGGCGGTAAAGATCCTGCGGTGAGCCGATCTGCATGATGTGTCCCTTGTTCATCACCAGCACAGTATCAGAAACCGCAAAGGCTTCGCTCTGATCGTGGGTGACGTACAGCGAGGTGATATCAAACTGCTTTTGCAACTCGCGGATCTTGTCGCGCATGCTGCGACGCAGGTTGGCGTCGAGGTTACTCAACGGCTCATCAAACAGCAGCACTTTCGGCTTGAGGATCAGCGCGCGGGCCAGCGCCACGCGCTGCTGCTGCCCGCCGGAGATCTGATCGACAAAGCGGTCTTCGAATCCTTCCAGATCCACCATCGCCAACGCCTCTTTGACGCGGGCTTTCAGCTCTGCGCGCGGTACGCCGAGCATTTTCAGGCCATAACCGACATTCTCTCCCAGCGACATATGCGGGAACAGGGCATAGGACTGAAACACCATACAGATATCGCGCTGCTGAATAGAGCGATGGGTGACGTCTTCGCCATCAATGAAAATTTGCCCTTCGCTCGGTTTTCCAGCCCGGCAACCAGGCGCAAAATAGTGGTTTTGC	377_76	-	CysA_C_terminal	PF17850.4	2.5e-06	26.4	0.1	6.3e-06	25.1	0.0	1.7	2	0	0	2	2	2	1	-	-2	TTGTAGGCCTGATAAGCGCAGCGCATCAGGCATTGCCGGATGGCGGCACAAGCGCCTTATCCGGCCTACAAAACCACAAAACGTTATGCCGCATCCGCCAGAACAAACATGCCGTACGGATGGATTTCAAGATAATACTGCTCGCCGACGTCCGGTTGCAGACGCGTAGCGTTGACCTGCAATAATATCTCCTGCCCGTGCCATTCCACCGTCACTTCATACTGCGGCCCCATATAGGCGACATGGCGGATCACGCAGCGCTGGCTCTCTTCGCCGCGATCGCTGAGCGTGATCGCTTCCGGGCGCACACCGACCATCCCTTCACCCTGTGTACCAAAGTGCAGCGGGCGCGGCAGATGATAGCCGTAGATATCAACGTATCCGTCGCTGAAGGTTGCCGGGAACAGGTTGGCATCGCCCATAAAGCTCGCCATAAAGCGGGAGGCGGGCTGGCGGTAAAGATCCTGCGGTGAGCCGATCTGCATGATGTGTCCCTTGTTCATCACCAGCACAGTATCAGAAACCGCAAAGGCTTCGCTCTGATCGTGGGTGACGTACAGCGAGGTGATATCAAACTGCTTTTGCAACTCGCGGATCTTGTCGCGCATGCTGCGACGCAGGTTGGCGTCGAGGTTACTCAACGGCTCATCAAACAGCAGCACTTTCGGCTTGAGGATCAGCGCGCGGGCCAGCGCCACGCGCTGCTGCTGCCCGCCGGAGATCTGATCGACAAAGCGGTCTTCGAATCCTTCCAGATCCACCATCGCCAACGCCTCTTTGACGCGGGCTTTCAGCTCTGCGCGCGGTACGCCGAGCATTTTCAGGCCATAACCGACATTCTCTCCCAGCGACATATGCGGGAACAGGGCATAGGACTGAAACACCATACAGATATCGCGCTGCTGAATAGAGCGATGGGTGACGTCTTCGCCATCAATGAAAATTTGCCCTTCGCTCGGTTTTCCAGCCCGGCAACCAGGCGCAAAATAGTGGTTTTGC
93885	TTGTAGGCCTGATAAGCGCAGCGCATCAGGCATTGCCGGATGGCGGCACAAGCGCCTTATCCGGCCTACAAAACCACAAAACGTTATGCCGCATCCGCCAGAACAAACATGCCGTACGGATGGATTTCAAGATAATACTGCTCGCCGACGTCCGGTTGCAGACGCGTAGCGTTGACCTGCAATAATATCTCCTGCCCGTGCCATTCCACCGTCACTTCATACTGCGGCCCCATATAGGCGACATGGCGGATCACGCAGCGCTGGCTCTCTTCGCCGCGATCGCTGAGCGTGATCGCTTCCGGGCGCACACCGACCATCCCTTCACCCTGTGTACCAAAGTGCAGCGGGCGCGGCAGATGATAGCCGTAGATATCAACGTATCCGTCGCTGAAGGTTGCCGGGAACAGGTTGGCATCGCCCATAAAGCTCGCCATAAAGCGGGAGGCGGGCTGGCGGTAAAGATCCTGCGGTGAGCCGATCTGCATGATGTGTCCCTTGTTCATCACCAGCACAGTATCAGAAACCGCAAAGGCTTCGCTCTGATCGTGGGTGACGTACAGCGAGGTGATATCAAACTGCTTTTGCAACTCGCGGATCTTGTCGCGCATGCTGCGACGCAGGTTGGCGTCGAGGTTACTCAACGGCTCATCAAACAGCAGCACTTTCGGCTTGAGGATCAGCGCGCGGGCCAGCGCCACGCGCTGCTGCTGCCCGCCGGAGATCTGATCGACAAAGCGGTCTTCGAATCCTTCCAGATCCACCATCGCCAACGCCTCTTTGACGCGGGCTTTCAGCTCTGCGCGCGGTACGCCGAGCATTTTCAGGCCATAACCGACATTCTCTCCCAGCGACATATGCGGGAACAGGGCATAGGACTGAAACACCATACAGATATCGCGCTGCTGAATAGAGCGATGGGTGACGTCTTCGCCATCAATGAAAATTTGCCCTTCGCTCGGTTTTCCAGCCCGGCAACCAGGCGCAAAATAGTGGTTTTGC	377_76	-	SMC_N	PF02463.22	0.028	12.3	0.0	0.042	11.7	0.0	1.2	1	0	0	1	1	1	0	-	-2	TTGTAGGCCTGATAAGCGCAGCGCATCAGGCATTGCCGGATGGCGGCACAAGCGCCTTATCCGGCCTACAAAACCACAAAACGTTATGCCGCATCCGCCAGAACAAACATGCCGTACGGATGGATTTCAAGATAATACTGCTCGCCGACGTCCGGTTGCAGACGCGTAGCGTTGACCTGCAATAATATCTCCTGCCCGTGCCATTCCACCGTCACTTCATACTGCGGCCCCATATAGGCGACATGGCGGATCACGCAGCGCTGGCTCTCTTCGCCGCGATCGCTGAGCGTGATCGCTTCCGGGCGCACACCGACCATCCCTTCACCCTGTGTACCAAAGTGCAGCGGGCGCGGCAGATGATAGCCGTAGATATCAACGTATCCGTCGCTGAAGGTTGCCGGGAACAGGTTGGCATCGCCCATAAAGCTCGCCATAAAGCGGGAGGCGGGCTGGCGGTAAAGATCCTGCGGTGAGCCGATCTGCATGATGTGTCCCTTGTTCATCACCAGCACAGTATCAGAAACCGCAAAGGCTTCGCTCTGATCGTGGGTGACGTACAGCGAGGTGATATCAAACTGCTTTTGCAACTCGCGGATCTTGTCGCGCATGCTGCGACGCAGGTTGGCGTCGAGGTTACTCAACGGCTCATCAAACAGCAGCACTTTCGGCTTGAGGATCAGCGCGCGGGCCAGCGCCACGCGCTGCTGCTGCCCGCCGGAGATCTGATCGACAAAGCGGTCTTCGAATCCTTCCAGATCCACCATCGCCAACGCCTCTTTGACGCGGGCTTTCAGCTCTGCGCGCGGTACGCCGAGCATTTTCAGGCCATAACCGACATTCTCTCCCAGCGACATATGCGGGAACAGGGCATAGGACTGAAACACCATACAGATATCGCGCTGCTGAATAGAGCGATGGGTGACGTCTTCGCCATCAATGAAAATTTGCCCTTCGCTCGGTTTTCCAGCCCGGCAACCAGGCGCAAAATAGTGGTTTTGC
93886	TTGTAGGCCTGATAAGCGCAGCGCATCAGGCATTGCCGGATGGCGGCACAAGCGCCTTATCCGGCCTACAAAACCACAAAACGTTATGCCGCATCCGCCAGAACAAACATGCCGTACGGATGGATTTCAAGATAATACTGCTCGCCGACGTCCGGTTGCAGACGCGTAGCGTTGACCTGCAATAATATCTCCTGCCCGTGCCATTCCACCGTCACTTCATACTGCGGCCCCATATAGGCGACATGGCGGATCACGCAGCGCTGGCTCTCTTCGCCGCGATCGCTGAGCGTGATCGCTTCCGGGCGCACACCGACCATCCCTTCACCCTGTGTACCAAAGTGCAGCGGGCGCGGCAGATGATAGCCGTAGATATCAACGTATCCGTCGCTGAAGGTTGCCGGGAACAGGTTGGCATCGCCCATAAAGCTCGCCATAAAGCGGGAGGCGGGCTGGCGGTAAAGATCCTGCGGTGAGCCGATCTGCATGATGTGTCCCTTGTTCATCACCAGCACAGTATCAGAAACCGCAAAGGCTTCGCTCTGATCGTGGGTGACGTACAGCGAGGTGATATCAAACTGCTTTTGCAACTCGCGGATCTTGTCGCGCATGCTGCGACGCAGGTTGGCGTCGAGGTTACTCAACGGCTCATCAAACAGCAGCACTTTCGGCTTGAGGATCAGCGCGCGGGCCAGCGCCACGCGCTGCTGCTGCCCGCCGGAGATCTGATCGACAAAGCGGTCTTCGAATCCTTCCAGATCCACCATCGCCAACGCCTCTTTGACGCGGGCTTTCAGCTCTGCGCGCGGTACGCCGAGCATTTTCAGGCCATAACCGACATTCTCTCCCAGCGACATATGCGGGAACAGGGCATAGGACTGAAACACCATACAGATATCGCGCTGCTGAATAGAGCGATGGGTGACGTCTTCGCCATCAATGAAAATTTGCCCTTCGCTCGGTTTTCCAGCCCGGCAACCAGGCGCAAAATAGTGGTTTTGC	377_76	-	TOBE_2	PF08402.13	1.4e-12	46.1	0.6	3e-12	45.0	0.1	1.8	2	0	0	2	2	2	1	-	-2	TTGTAGGCCTGATAAGCGCAGCGCATCAGGCATTGCCGGATGGCGGCACAAGCGCCTTATCCGGCCTACAAAACCACAAAACGTTATGCCGCATCCGCCAGAACAAACATGCCGTACGGATGGATTTCAAGATAATACTGCTCGCCGACGTCCGGTTGCAGACGCGTAGCGTTGACCTGCAATAATATCTCCTGCCCGTGCCATTCCACCGTCACTTCATACTGCGGCCCCATATAGGCGACATGGCGGATCACGCAGCGCTGGCTCTCTTCGCCGCGATCGCTGAGCGTGATCGCTTCCGGGCGCACACCGACCATCCCTTCACCCTGTGTACCAAAGTGCAGCGGGCGCGGCAGATGATAGCCGTAGATATCAACGTATCCGTCGCTGAAGGTTGCCGGGAACAGGTTGGCATCGCCCATAAAGCTCGCCATAAAGCGGGAGGCGGGCTGGCGGTAAAGATCCTGCGGTGAGCCGATCTGCATGATGTGTCCCTTGTTCATCACCAGCACAGTATCAGAAACCGCAAAGGCTTCGCTCTGATCGTGGGTGACGTACAGCGAGGTGATATCAAACTGCTTTTGCAACTCGCGGATCTTGTCGCGCATGCTGCGACGCAGGTTGGCGTCGAGGTTACTCAACGGCTCATCAAACAGCAGCACTTTCGGCTTGAGGATCAGCGCGCGGGCCAGCGCCACGCGCTGCTGCTGCCCGCCGGAGATCTGATCGACAAAGCGGTCTTCGAATCCTTCCAGATCCACCATCGCCAACGCCTCTTTGACGCGGGCTTTCAGCTCTGCGCGCGGTACGCCGAGCATTTTCAGGCCATAACCGACATTCTCTCCCAGCGACATATGCGGGAACAGGGCATAGGACTGAAACACCATACAGATATCGCGCTGCTGAATAGAGCGATGGGTGACGTCTTCGCCATCAATGAAAATTTGCCCTTCGCTCGGTTTTCCAGCCCGGCAACCAGGCGCAAAATAGTGGTTTTGC
93887	TTGTCTTAACTCCTTTAACTCCTTAACTCCTTTAACTCCTGAGTATTCTCCCTTAACTCAAACCAGCTCCATCATGGTCTGCATCTTGGCCTCGGTCTCCTTCCACTCCTTCTCCATCTCGCTCTCCTTCAGGAGGCCGCCACCGGCATAGAGCTCGCAGATGCCGCCAGGCAGAAGACGCATACAGCGGAGCGACACGAAGAGATGGGTATCGGCACGGGGCGACAACATACCCACGAAACCACTGTAGTACCGACGGGGCTCGTGCTCATGACGCAGGATAAACCTGCGGGCTGGCTCCTTGGGAATGCCACACACGGCTGGCGTGGGATAGAGCGCTTCGAGCACATCGCCCAGCACGTCGGCACAGGGCAGACGGAAATGGATGTCGGTACGCAGATGACACAGATGGGCCGCCGTCATCGTGTAGGGACCCTGCAGACGATAGTCGTCGGAGAAGGTCCTGATGCACGCCTCGATGTAGTCGGTGACGTACTGCTGCTCCTCCTGGTCCTTCTGCGGCCACTCCAGGCCCTCTACAGCCTTCGTGGATAAGGGCGGGATGGTAGTAGCAGGCGCCTTCTGCGTGCCCGCTAACGACATGGTATGAAAGGCATTGCCGTTGCCCTGGAGTAGAATTTCGGGCGTTGCCATCAGCCACATTCCCGAAGGCTCTGTATACACCAAAGCCACAAAGAGACGGGGATACAGGCGACAGGCTTTCTGGAAGAGTGTCTCTGCCGATAAACGGGTGTGCAGGGTGGACTTGCGTGCCAAGACTATCTTGCGAAACACGCCACGCTCCAACTGCCCGTGAAAACATTCATAGTCGCGGGCATAAGCCTTTGTGCAGGGCGATTCCTGCACTCGTTGTCCTCCCTTGGCATCATCAACACACTGAGCTTCTGGCACAAAGTCACGCACTTCGTCGGGATGAATCAGCACCACGGGGCATTCGGCCGAAGGCTGGAAGGGCGCTATCACGAAGCCTTCCCTGCC	377_77	-	Chitin_bind_1	PF00187.22	0.014	14.3	1.4	0.04	12.8	1.4	1.7	1	0	0	1	1	1	0	-	2	TTGTCTTAACTCCTTTAACTCCTTAACTCCTTTAACTCCTGAGTATTCTCCCTTAACTCAAACCAGCTCCATCATGGTCTGCATCTTGGCCTCGGTCTCCTTCCACTCCTTCTCCATCTCGCTCTCCTTCAGGAGGCCGCCACCGGCATAGAGCTCGCAGATGCCGCCAGGCAGAAGACGCATACAGCGGAGCGACACGAAGAGATGGGTATCGGCACGGGGCGACAACATACCCACGAAACCACTGTAGTACCGACGGGGCTCGTGCTCATGACGCAGGATAAACCTGCGGGCTGGCTCCTTGGGAATGCCACACACGGCTGGCGTGGGATAGAGCGCTTCGAGCACATCGCCCAGCACGTCGGCACAGGGCAGACGGAAATGGATGTCGGTACGCAGATGACACAGATGGGCCGCCGTCATCGTGTAGGGACCCTGCAGACGATAGTCGTCGGAGAAGGTCCTGATGCACGCCTCGATGTAGTCGGTGACGTACTGCTGCTCCTCCTGGTCCTTCTGCGGCCACTCCAGGCCCTCTACAGCCTTCGTGGATAAGGGCGGGATGGTAGTAGCAGGCGCCTTCTGCGTGCCCGCTAACGACATGGTATGAAAGGCATTGCCGTTGCCCTGGAGTAGAATTTCGGGCGTTGCCATCAGCCACATTCCCGAAGGCTCTGTATACACCAAAGCCACAAAGAGACGGGGATACAGGCGACAGGCTTTCTGGAAGAGTGTCTCTGCCGATAAACGGGTGTGCAGGGTGGACTTGCGTGCCAAGACTATCTTGCGAAACACGCCACGCTCCAACTGCCCGTGAAAACATTCATAGTCGCGGGCATAAGCCTTTGTGCAGGGCGATTCCTGCACTCGTTGTCCTCCCTTGGCATCATCAACACACTGAGCTTCTGGCACAAAGTCACGCACTTCGTCGGGATGAATCAGCACCACGGGGCATTCGGCCGAAGGCTGGAAGGGCGCTATCACGAAGCCTTCCCTGCC
93888	TTGTCTTAACTCCTTTAACTCCTTAACTCCTTTAACTCCTGAGTATTCTCCCTTAACTCAAACCAGCTCCATCATGGTCTGCATCTTGGCCTCGGTCTCCTTCCACTCCTTCTCCATCTCGCTCTCCTTCAGGAGGCCGCCACCGGCATAGAGCTCGCAGATGCCGCCAGGCAGAAGACGCATACAGCGGAGCGACACGAAGAGATGGGTATCGGCACGGGGCGACAACATACCCACGAAACCACTGTAGTACCGACGGGGCTCGTGCTCATGACGCAGGATAAACCTGCGGGCTGGCTCCTTGGGAATGCCACACACGGCTGGCGTGGGATAGAGCGCTTCGAGCACATCGCCCAGCACGTCGGCACAGGGCAGACGGAAATGGATGTCGGTACGCAGATGACACAGATGGGCCGCCGTCATCGTGTAGGGACCCTGCAGACGATAGTCGTCGGAGAAGGTCCTGATGCACGCCTCGATGTAGTCGGTGACGTACTGCTGCTCCTCCTGGTCCTTCTGCGGCCACTCCAGGCCCTCTACAGCCTTCGTGGATAAGGGCGGGATGGTAGTAGCAGGCGCCTTCTGCGTGCCCGCTAACGACATGGTATGAAAGGCATTGCCGTTGCCCTGGAGTAGAATTTCGGGCGTTGCCATCAGCCACATTCCCGAAGGCTCTGTATACACCAAAGCCACAAAGAGACGGGGATACAGGCGACAGGCTTTCTGGAAGAGTGTCTCTGCCGATAAACGGGTGTGCAGGGTGGACTTGCGTGCCAAGACTATCTTGCGAAACACGCCACGCTCCAACTGCCCGTGAAAACATTCATAGTCGCGGGCATAAGCCTTTGTGCAGGGCGATTCCTGCACTCGTTGTCCTCCCTTGGCATCATCAACACACTGAGCTTCTGGCACAAAGTCACGCACTTCGTCGGGATGAATCAGCACCACGGGGCATTCGGCCGAAGGCTGGAAGGGCGCTATCACGAAGCCTTCCCTGCC	377_77	-	Chorismate_bind	PF00425.21	2.5e-52	176.4	0.0	3.2e-52	176.1	0.0	1.0	1	0	0	1	1	1	1	-	-1	TTGTCTTAACTCCTTTAACTCCTTAACTCCTTTAACTCCTGAGTATTCTCCCTTAACTCAAACCAGCTCCATCATGGTCTGCATCTTGGCCTCGGTCTCCTTCCACTCCTTCTCCATCTCGCTCTCCTTCAGGAGGCCGCCACCGGCATAGAGCTCGCAGATGCCGCCAGGCAGAAGACGCATACAGCGGAGCGACACGAAGAGATGGGTATCGGCACGGGGCGACAACATACCCACGAAACCACTGTAGTACCGACGGGGCTCGTGCTCATGACGCAGGATAAACCTGCGGGCTGGCTCCTTGGGAATGCCACACACGGCTGGCGTGGGATAGAGCGCTTCGAGCACATCGCCCAGCACGTCGGCACAGGGCAGACGGAAATGGATGTCGGTACGCAGATGACACAGATGGGCCGCCGTCATCGTGTAGGGACCCTGCAGACGATAGTCGTCGGAGAAGGTCCTGATGCACGCCTCGATGTAGTCGGTGACGTACTGCTGCTCCTCCTGGTCCTTCTGCGGCCACTCCAGGCCCTCTACAGCCTTCGTGGATAAGGGCGGGATGGTAGTAGCAGGCGCCTTCTGCGTGCCCGCTAACGACATGGTATGAAAGGCATTGCCGTTGCCCTGGAGTAGAATTTCGGGCGTTGCCATCAGCCACATTCCCGAAGGCTCTGTATACACCAAAGCCACAAAGAGACGGGGATACAGGCGACAGGCTTTCTGGAAGAGTGTCTCTGCCGATAAACGGGTGTGCAGGGTGGACTTGCGTGCCAAGACTATCTTGCGAAACACGCCACGCTCCAACTGCCCGTGAAAACATTCATAGTCGCGGGCATAAGCCTTTGTGCAGGGCGATTCCTGCACTCGTTGTCCTCCCTTGGCATCATCAACACACTGAGCTTCTGGCACAAAGTCACGCACTTCGTCGGGATGAATCAGCACCACGGGGCATTCGGCCGAAGGCTGGAAGGGCGCTATCACGAAGCCTTCCCTGCC
93889	TTGTCTTAACTCCTTTAACTCCTTAACTCCTTAACTCCTTTAACTTCCCCCTATTCTTCACTCAGCAACTTTTTGATTTCCTCGTCCGTCTTAGTGAGTTTATCCTTGCAGAGTTTCACCAAAACCTTGGCACGCTTCAGTTGTTCGGACAGTTGGTCGATGTCCAACTCATCGCGCTCCATCTTGTCCACGATCTCCTCCAGTTCGCTGACCGCTTTTTCGTATTTCATTTCATTGTTTTCCATTGTTTGTATGTTTTAATGTTACTATTCCACTTTCGACTTGACGGTGCCTTCGGCGAATCTCGTAATGATAACGTCACCAGATGTCAACAGCGAAGCCGAGCGAATACTCTTGCCGTTCTTCAGCGTGATACTGTATCCGCGCTTCAAGAGCAGTTCCGGGTCCTGCGACCTGATGCGCTGTTCCAGCATCTGCAGGCGATGACTCTCACTCATCATCTTCCTTTCGAGGACAGGCTGCACATTCTGCGAGAGAATCTCCAACTTGCGTTGCGCATCAGCCACCTTAGACAGCACTTGCTGCGAGAGACGGTTCATCAGGCGGTCGATATATGCTCCCTGGCGGGTCTTCACCAAAGAGAACTGCACAGGAATACTTTTGTTCAGACGGTCAAGCCGCATCTTCTCCACTTGCAAGCGGTGCTTCACGTTTTGCACAATCGTTTCCTGCGCCTCCATCACCCTGACATACACATCCGTGAGGTGCTGAACCAGAAAGGCGGCAGCAGCCGTCGGCGTCTTCACCTTCTGGAAGGAGATCATGTCGAGAACACTCTCGTCTCGCTCATGTCCTATGCCTGTGATTATCGGCAAGGGGAAGTTGGCCACATTCTCTGCCAATGCAAGGGTGTCGAAGCCAGAGAGATCGCTGGTAGCACCACCGCCACGGATGATGACCACACAATCCCAATCCTCATATTCGGCATCAATACGGTTGAGGGCTGCGATGACACTTTGCTCTACGCCCTCGCCCTGC	377_78	-	Cas_Csa5	PF09702.13	0.015	14.0	3.8	0.021	13.6	0.0	2.7	2	1	0	3	3	3	0	-	-2	TTGTCTTAACTCCTTTAACTCCTTAACTCCTTAACTCCTTTAACTTCCCCCTATTCTTCACTCAGCAACTTTTTGATTTCCTCGTCCGTCTTAGTGAGTTTATCCTTGCAGAGTTTCACCAAAACCTTGGCACGCTTCAGTTGTTCGGACAGTTGGTCGATGTCCAACTCATCGCGCTCCATCTTGTCCACGATCTCCTCCAGTTCGCTGACCGCTTTTTCGTATTTCATTTCATTGTTTTCCATTGTTTGTATGTTTTAATGTTACTATTCCACTTTCGACTTGACGGTGCCTTCGGCGAATCTCGTAATGATAACGTCACCAGATGTCAACAGCGAAGCCGAGCGAATACTCTTGCCGTTCTTCAGCGTGATACTGTATCCGCGCTTCAAGAGCAGTTCCGGGTCCTGCGACCTGATGCGCTGTTCCAGCATCTGCAGGCGATGACTCTCACTCATCATCTTCCTTTCGAGGACAGGCTGCACATTCTGCGAGAGAATCTCCAACTTGCGTTGCGCATCAGCCACCTTAGACAGCACTTGCTGCGAGAGACGGTTCATCAGGCGGTCGATATATGCTCCCTGGCGGGTCTTCACCAAAGAGAACTGCACAGGAATACTTTTGTTCAGACGGTCAAGCCGCATCTTCTCCACTTGCAAGCGGTGCTTCACGTTTTGCACAATCGTTTCCTGCGCCTCCATCACCCTGACATACACATCCGTGAGGTGCTGAACCAGAAAGGCGGCAGCAGCCGTCGGCGTCTTCACCTTCTGGAAGGAGATCATGTCGAGAACACTCTCGTCTCGCTCATGTCCTATGCCTGTGATTATCGGCAAGGGGAAGTTGGCCACATTCTCTGCCAATGCAAGGGTGTCGAAGCCAGAGAGATCGCTGGTAGCACCACCGCCACGGATGATGACCACACAATCCCAATCCTCATATTCGGCATCAATACGGTTGAGGGCTGCGATGACACTTTGCTCTACGCCCTCGCCCTGC
93890	TTGTCTTAACTCCTTTAACTCCTTAACTCCTTAACTCCTTTAACTTCCCCCTATTCTTCACTCAGCAACTTTTTGATTTCCTCGTCCGTCTTAGTGAGTTTATCCTTGCAGAGTTTCACCAAAACCTTGGCACGCTTCAGTTGTTCGGACAGTTGGTCGATGTCCAACTCATCGCGCTCCATCTTGTCCACGATCTCCTCCAGTTCGCTGACCGCTTTTTCGTATTTCATTTCATTGTTTTCCATTGTTTGTATGTTTTAATGTTACTATTCCACTTTCGACTTGACGGTGCCTTCGGCGAATCTCGTAATGATAACGTCACCAGATGTCAACAGCGAAGCCGAGCGAATACTCTTGCCGTTCTTCAGCGTGATACTGTATCCGCGCTTCAAGAGCAGTTCCGGGTCCTGCGACCTGATGCGCTGTTCCAGCATCTGCAGGCGATGACTCTCACTCATCATCTTCCTTTCGAGGACAGGCTGCACATTCTGCGAGAGAATCTCCAACTTGCGTTGCGCATCAGCCACCTTAGACAGCACTTGCTGCGAGAGACGGTTCATCAGGCGGTCGATATATGCTCCCTGGCGGGTCTTCACCAAAGAGAACTGCACAGGAATACTTTTGTTCAGACGGTCAAGCCGCATCTTCTCCACTTGCAAGCGGTGCTTCACGTTTTGCACAATCGTTTCCTGCGCCTCCATCACCCTGACATACACATCCGTGAGGTGCTGAACCAGAAAGGCGGCAGCAGCCGTCGGCGTCTTCACCTTCTGGAAGGAGATCATGTCGAGAACACTCTCGTCTCGCTCATGTCCTATGCCTGTGATTATCGGCAAGGGGAAGTTGGCCACATTCTCTGCCAATGCAAGGGTGTCGAAGCCAGAGAGATCGCTGGTAGCACCACCGCCACGGATGATGACCACACAATCCCAATCCTCATATTCGGCATCAATACGGTTGAGGGCTGCGATGACACTTTGCTCTACGCCCTCGCCCTGC	377_78	-	Exonuc_VII_L	PF02601.18	1.5e-57	193.9	9.7	3.6e-57	192.7	1.2	2.0	2	0	0	2	2	2	2	-	-2	TTGTCTTAACTCCTTTAACTCCTTAACTCCTTAACTCCTTTAACTTCCCCCTATTCTTCACTCAGCAACTTTTTGATTTCCTCGTCCGTCTTAGTGAGTTTATCCTTGCAGAGTTTCACCAAAACCTTGGCACGCTTCAGTTGTTCGGACAGTTGGTCGATGTCCAACTCATCGCGCTCCATCTTGTCCACGATCTCCTCCAGTTCGCTGACCGCTTTTTCGTATTTCATTTCATTGTTTTCCATTGTTTGTATGTTTTAATGTTACTATTCCACTTTCGACTTGACGGTGCCTTCGGCGAATCTCGTAATGATAACGTCACCAGATGTCAACAGCGAAGCCGAGCGAATACTCTTGCCGTTCTTCAGCGTGATACTGTATCCGCGCTTCAAGAGCAGTTCCGGGTCCTGCGACCTGATGCGCTGTTCCAGCATCTGCAGGCGATGACTCTCACTCATCATCTTCCTTTCGAGGACAGGCTGCACATTCTGCGAGAGAATCTCCAACTTGCGTTGCGCATCAGCCACCTTAGACAGCACTTGCTGCGAGAGACGGTTCATCAGGCGGTCGATATATGCTCCCTGGCGGGTCTTCACCAAAGAGAACTGCACAGGAATACTTTTGTTCAGACGGTCAAGCCGCATCTTCTCCACTTGCAAGCGGTGCTTCACGTTTTGCACAATCGTTTCCTGCGCCTCCATCACCCTGACATACACATCCGTGAGGTGCTGAACCAGAAAGGCGGCAGCAGCCGTCGGCGTCTTCACCTTCTGGAAGGAGATCATGTCGAGAACACTCTCGTCTCGCTCATGTCCTATGCCTGTGATTATCGGCAAGGGGAAGTTGGCCACATTCTCTGCCAATGCAAGGGTGTCGAAGCCAGAGAGATCGCTGGTAGCACCACCGCCACGGATGATGACCACACAATCCCAATCCTCATATTCGGCATCAATACGGTTGAGGGCTGCGATGACACTTTGCTCTACGCCCTCGCCCTGC
93891	TTGTCTTAACTCCTTTAACTCCTTAACTCCTTAACTCCTTTAACTTCCCCCTATTCTTCACTCAGCAACTTTTTGATTTCCTCGTCCGTCTTAGTGAGTTTATCCTTGCAGAGTTTCACCAAAACCTTGGCACGCTTCAGTTGTTCGGACAGTTGGTCGATGTCCAACTCATCGCGCTCCATCTTGTCCACGATCTCCTCCAGTTCGCTGACCGCTTTTTCGTATTTCATTTCATTGTTTTCCATTGTTTGTATGTTTTAATGTTACTATTCCACTTTCGACTTGACGGTGCCTTCGGCGAATCTCGTAATGATAACGTCACCAGATGTCAACAGCGAAGCCGAGCGAATACTCTTGCCGTTCTTCAGCGTGATACTGTATCCGCGCTTCAAGAGCAGTTCCGGGTCCTGCGACCTGATGCGCTGTTCCAGCATCTGCAGGCGATGACTCTCACTCATCATCTTCCTTTCGAGGACAGGCTGCACATTCTGCGAGAGAATCTCCAACTTGCGTTGCGCATCAGCCACCTTAGACAGCACTTGCTGCGAGAGACGGTTCATCAGGCGGTCGATATATGCTCCCTGGCGGGTCTTCACCAAAGAGAACTGCACAGGAATACTTTTGTTCAGACGGTCAAGCCGCATCTTCTCCACTTGCAAGCGGTGCTTCACGTTTTGCACAATCGTTTCCTGCGCCTCCATCACCCTGACATACACATCCGTGAGGTGCTGAACCAGAAAGGCGGCAGCAGCCGTCGGCGTCTTCACCTTCTGGAAGGAGATCATGTCGAGAACACTCTCGTCTCGCTCATGTCCTATGCCTGTGATTATCGGCAAGGGGAAGTTGGCCACATTCTCTGCCAATGCAAGGGTGTCGAAGCCAGAGAGATCGCTGGTAGCACCACCGCCACGGATGATGACCACACAATCCCAATCCTCATATTCGGCATCAATACGGTTGAGGGCTGCGATGACACTTTGCTCTACGCCCTCGCCCTGC	377_78	-	Exonuc_VII_S	PF02609.19	1.8e-14	52.0	7.2	6.7e-14	50.2	7.2	2.1	1	0	0	1	1	1	1	-	-2	TTGTCTTAACTCCTTTAACTCCTTAACTCCTTAACTCCTTTAACTTCCCCCTATTCTTCACTCAGCAACTTTTTGATTTCCTCGTCCGTCTTAGTGAGTTTATCCTTGCAGAGTTTCACCAAAACCTTGGCACGCTTCAGTTGTTCGGACAGTTGGTCGATGTCCAACTCATCGCGCTCCATCTTGTCCACGATCTCCTCCAGTTCGCTGACCGCTTTTTCGTATTTCATTTCATTGTTTTCCATTGTTTGTATGTTTTAATGTTACTATTCCACTTTCGACTTGACGGTGCCTTCGGCGAATCTCGTAATGATAACGTCACCAGATGTCAACAGCGAAGCCGAGCGAATACTCTTGCCGTTCTTCAGCGTGATACTGTATCCGCGCTTCAAGAGCAGTTCCGGGTCCTGCGACCTGATGCGCTGTTCCAGCATCTGCAGGCGATGACTCTCACTCATCATCTTCCTTTCGAGGACAGGCTGCACATTCTGCGAGAGAATCTCCAACTTGCGTTGCGCATCAGCCACCTTAGACAGCACTTGCTGCGAGAGACGGTTCATCAGGCGGTCGATATATGCTCCCTGGCGGGTCTTCACCAAAGAGAACTGCACAGGAATACTTTTGTTCAGACGGTCAAGCCGCATCTTCTCCACTTGCAAGCGGTGCTTCACGTTTTGCACAATCGTTTCCTGCGCCTCCATCACCCTGACATACACATCCGTGAGGTGCTGAACCAGAAAGGCGGCAGCAGCCGTCGGCGTCTTCACCTTCTGGAAGGAGATCATGTCGAGAACACTCTCGTCTCGCTCATGTCCTATGCCTGTGATTATCGGCAAGGGGAAGTTGGCCACATTCTCTGCCAATGCAAGGGTGTCGAAGCCAGAGAGATCGCTGGTAGCACCACCGCCACGGATGATGACCACACAATCCCAATCCTCATATTCGGCATCAATACGGTTGAGGGCTGCGATGACACTTTGCTCTACGCCCTCGCCCTGC
93892	TTGTCTTAACTCCTTTAACTCCTTAACTCCTTAACTCCTTTAACTTCCCCCTATTCTTCACTCAGCAACTTTTTGATTTCCTCGTCCGTCTTAGTGAGTTTATCCTTGCAGAGTTTCACCAAAACCTTGGCACGCTTCAGTTGTTCGGACAGTTGGTCGATGTCCAACTCATCGCGCTCCATCTTGTCCACGATCTCCTCCAGTTCGCTGACCGCTTTTTCGTATTTCATTTCATTGTTTTCCATTGTTTGTATGTTTTAATGTTACTATTCCACTTTCGACTTGACGGTGCCTTCGGCGAATCTCGTAATGATAACGTCACCAGATGTCAACAGCGAAGCCGAGCGAATACTCTTGCCGTTCTTCAGCGTGATACTGTATCCGCGCTTCAAGAGCAGTTCCGGGTCCTGCGACCTGATGCGCTGTTCCAGCATCTGCAGGCGATGACTCTCACTCATCATCTTCCTTTCGAGGACAGGCTGCACATTCTGCGAGAGAATCTCCAACTTGCGTTGCGCATCAGCCACCTTAGACAGCACTTGCTGCGAGAGACGGTTCATCAGGCGGTCGATATATGCTCCCTGGCGGGTCTTCACCAAAGAGAACTGCACAGGAATACTTTTGTTCAGACGGTCAAGCCGCATCTTCTCCACTTGCAAGCGGTGCTTCACGTTTTGCACAATCGTTTCCTGCGCCTCCATCACCCTGACATACACATCCGTGAGGTGCTGAACCAGAAAGGCGGCAGCAGCCGTCGGCGTCTTCACCTTCTGGAAGGAGATCATGTCGAGAACACTCTCGTCTCGCTCATGTCCTATGCCTGTGATTATCGGCAAGGGGAAGTTGGCCACATTCTCTGCCAATGCAAGGGTGTCGAAGCCAGAGAGATCGCTGGTAGCACCACCGCCACGGATGATGACCACACAATCCCAATCCTCATATTCGGCATCAATACGGTTGAGGGCTGCGATGACACTTTGCTCTACGCCCTCGCCCTGC	377_78	-	HdcB	PF17528.5	0.015	13.5	1.6	0.17	10.1	0.2	2.5	1	1	0	2	2	2	0	-	-2	TTGTCTTAACTCCTTTAACTCCTTAACTCCTTAACTCCTTTAACTTCCCCCTATTCTTCACTCAGCAACTTTTTGATTTCCTCGTCCGTCTTAGTGAGTTTATCCTTGCAGAGTTTCACCAAAACCTTGGCACGCTTCAGTTGTTCGGACAGTTGGTCGATGTCCAACTCATCGCGCTCCATCTTGTCCACGATCTCCTCCAGTTCGCTGACCGCTTTTTCGTATTTCATTTCATTGTTTTCCATTGTTTGTATGTTTTAATGTTACTATTCCACTTTCGACTTGACGGTGCCTTCGGCGAATCTCGTAATGATAACGTCACCAGATGTCAACAGCGAAGCCGAGCGAATACTCTTGCCGTTCTTCAGCGTGATACTGTATCCGCGCTTCAAGAGCAGTTCCGGGTCCTGCGACCTGATGCGCTGTTCCAGCATCTGCAGGCGATGACTCTCACTCATCATCTTCCTTTCGAGGACAGGCTGCACATTCTGCGAGAGAATCTCCAACTTGCGTTGCGCATCAGCCACCTTAGACAGCACTTGCTGCGAGAGACGGTTCATCAGGCGGTCGATATATGCTCCCTGGCGGGTCTTCACCAAAGAGAACTGCACAGGAATACTTTTGTTCAGACGGTCAAGCCGCATCTTCTCCACTTGCAAGCGGTGCTTCACGTTTTGCACAATCGTTTCCTGCGCCTCCATCACCCTGACATACACATCCGTGAGGTGCTGAACCAGAAAGGCGGCAGCAGCCGTCGGCGTCTTCACCTTCTGGAAGGAGATCATGTCGAGAACACTCTCGTCTCGCTCATGTCCTATGCCTGTGATTATCGGCAAGGGGAAGTTGGCCACATTCTCTGCCAATGCAAGGGTGTCGAAGCCAGAGAGATCGCTGGTAGCACCACCGCCACGGATGATGACCACACAATCCCAATCCTCATATTCGGCATCAATACGGTTGAGGGCTGCGATGACACTTTGCTCTACGCCCTCGCCCTGC
93893	TTGTGTGGCAGTTCAGTCAATGGCTTCTTATCTTTTACGAAAGGAGTCTGAGTTATGAAACTTACTTACCAAACCTGTTGTGGTGTCGATGTTCACAAATCTTTTCTCGTTGCCACAATTATTAAAACCACTGGGGGAATCGAACCTTCTTATCAAAAGATGCGCTTTTCTACCTTTAACAATTCTATCCTTGAATTCAAGCACTGGCTTCTCGACAATGACTGTCGGGATATCTGCATGGAATCCACCGGAAAATACTGGATTCCTGTTTTTAATTTTCTTGAAGATGAAATCAATGTTACCATTGCCAACCTCAAATGGGTAAAGGCGGTAAAAGGCAACAAAGACGATACGAAAGATTCTAAATGGATTGGTGACTTATTTCGTCTCGGACTTGTGAAAGGCAGCTATATTCCTTGTAAACCGATTCGTATTTTACGCGAATACTCTCGGTATCGTTACAAACTTGTTTCCTGCCGTTCCAGTGAAAAGAATCGATATCAGAATGCGTTATGGCTGACCGCTACTTTCTTTCACACTACATTCCTCCTTCTAACTGGTCAAATGGATTTACAAAGCCTTCCTTGTAGGAGGCTGCCAGACGAACGTAAATACAGGTGGAATTGATGGAGCTGTGGCCAAGATAAGCTTTCAAGGTCAGAAGATCCATACCATTTTCATAGCACCGGGTTGCATAAGCATGCCGGAAAGAATGTGCAGAGATACGAGAGTCCATACCAAGGGATCTTCTCAAAAGTAAGACTTCTCGTTGAATCCACTGCTTATCCATAGGATGGTCAAGGCGTGTCTGCTGGGTAAATAGCCACTCTCTGGGACGCTCCGGTGCTGGGAAAGTATACCAGTAATCAAGAATCATCTGCCAGATACTTTCAGTCAGCGGGACATAACGATCGCTGTGATTTTTTGAGTGGCGAATGTAAATCTTCATAGAGGAATGAATAATATCGGCACAACGAAGATGACAGAGTTCGTCCAAGC	377_79	-	DEDD_Tnp_IS110	PF01548.20	4e-19	67.4	0.0	5.9e-19	66.9	0.0	1.2	1	0	0	1	1	1	1	-	1	TTGTGTGGCAGTTCAGTCAATGGCTTCTTATCTTTTACGAAAGGAGTCTGAGTTATGAAACTTACTTACCAAACCTGTTGTGGTGTCGATGTTCACAAATCTTTTCTCGTTGCCACAATTATTAAAACCACTGGGGGAATCGAACCTTCTTATCAAAAGATGCGCTTTTCTACCTTTAACAATTCTATCCTTGAATTCAAGCACTGGCTTCTCGACAATGACTGTCGGGATATCTGCATGGAATCCACCGGAAAATACTGGATTCCTGTTTTTAATTTTCTTGAAGATGAAATCAATGTTACCATTGCCAACCTCAAATGGGTAAAGGCGGTAAAAGGCAACAAAGACGATACGAAAGATTCTAAATGGATTGGTGACTTATTTCGTCTCGGACTTGTGAAAGGCAGCTATATTCCTTGTAAACCGATTCGTATTTTACGCGAATACTCTCGGTATCGTTACAAACTTGTTTCCTGCCGTTCCAGTGAAAAGAATCGATATCAGAATGCGTTATGGCTGACCGCTACTTTCTTTCACACTACATTCCTCCTTCTAACTGGTCAAATGGATTTACAAAGCCTTCCTTGTAGGAGGCTGCCAGACGAACGTAAATACAGGTGGAATTGATGGAGCTGTGGCCAAGATAAGCTTTCAAGGTCAGAAGATCCATACCATTTTCATAGCACCGGGTTGCATAAGCATGCCGGAAAGAATGTGCAGAGATACGAGAGTCCATACCAAGGGATCTTCTCAAAAGTAAGACTTCTCGTTGAATCCACTGCTTATCCATAGGATGGTCAAGGCGTGTCTGCTGGGTAAATAGCCACTCTCTGGGACGCTCCGGTGCTGGGAAAGTATACCAGTAATCAAGAATCATCTGCCAGATACTTTCAGTCAGCGGGACATAACGATCGCTGTGATTTTTTGAGTGGCGAATGTAAATCTTCATAGAGGAATGAATAATATCGGCACAACGAAGATGACAGAGTTCGTCCAAGC
93894	TTGTGTGGCAGTTCAGTCAATGGCTTCTTATCTTTTACGAAAGGAGTCTGAGTTATGAAACTTACTTACCAAACCTGTTGTGGTGTCGATGTTCACAAATCTTTTCTCGTTGCCACAATTATTAAAACCACTGGGGGAATCGAACCTTCTTATCAAAAGATGCGCTTTTCTACCTTTAACAATTCTATCCTTGAATTCAAGCACTGGCTTCTCGACAATGACTGTCGGGATATCTGCATGGAATCCACCGGAAAATACTGGATTCCTGTTTTTAATTTTCTTGAAGATGAAATCAATGTTACCATTGCCAACCTCAAATGGGTAAAGGCGGTAAAAGGCAACAAAGACGATACGAAAGATTCTAAATGGATTGGTGACTTATTTCGTCTCGGACTTGTGAAAGGCAGCTATATTCCTTGTAAACCGATTCGTATTTTACGCGAATACTCTCGGTATCGTTACAAACTTGTTTCCTGCCGTTCCAGTGAAAAGAATCGATATCAGAATGCGTTATGGCTGACCGCTACTTTCTTTCACACTACATTCCTCCTTCTAACTGGTCAAATGGATTTACAAAGCCTTCCTTGTAGGAGGCTGCCAGACGAACGTAAATACAGGTGGAATTGATGGAGCTGTGGCCAAGATAAGCTTTCAAGGTCAGAAGATCCATACCATTTTCATAGCACCGGGTTGCATAAGCATGCCGGAAAGAATGTGCAGAGATACGAGAGTCCATACCAAGGGATCTTCTCAAAAGTAAGACTTCTCGTTGAATCCACTGCTTATCCATAGGATGGTCAAGGCGTGTCTGCTGGGTAAATAGCCACTCTCTGGGACGCTCCGGTGCTGGGAAAGTATACCAGTAATCAAGAATCATCTGCCAGATACTTTCAGTCAGCGGGACATAACGATCGCTGTGATTTTTTGAGTGGCGAATGTAAATCTTCATAGAGGAATGAATAATATCGGCACAACGAAGATGACAGAGTTCGTCCAAGC	377_79	-	Phage_integrase	PF00589.25	5.3e-24	83.4	0.1	7.2e-24	82.9	0.1	1.2	1	0	0	1	1	1	1	-	-3	TTGTGTGGCAGTTCAGTCAATGGCTTCTTATCTTTTACGAAAGGAGTCTGAGTTATGAAACTTACTTACCAAACCTGTTGTGGTGTCGATGTTCACAAATCTTTTCTCGTTGCCACAATTATTAAAACCACTGGGGGAATCGAACCTTCTTATCAAAAGATGCGCTTTTCTACCTTTAACAATTCTATCCTTGAATTCAAGCACTGGCTTCTCGACAATGACTGTCGGGATATCTGCATGGAATCCACCGGAAAATACTGGATTCCTGTTTTTAATTTTCTTGAAGATGAAATCAATGTTACCATTGCCAACCTCAAATGGGTAAAGGCGGTAAAAGGCAACAAAGACGATACGAAAGATTCTAAATGGATTGGTGACTTATTTCGTCTCGGACTTGTGAAAGGCAGCTATATTCCTTGTAAACCGATTCGTATTTTACGCGAATACTCTCGGTATCGTTACAAACTTGTTTCCTGCCGTTCCAGTGAAAAGAATCGATATCAGAATGCGTTATGGCTGACCGCTACTTTCTTTCACACTACATTCCTCCTTCTAACTGGTCAAATGGATTTACAAAGCCTTCCTTGTAGGAGGCTGCCAGACGAACGTAAATACAGGTGGAATTGATGGAGCTGTGGCCAAGATAAGCTTTCAAGGTCAGAAGATCCATACCATTTTCATAGCACCGGGTTGCATAAGCATGCCGGAAAGAATGTGCAGAGATACGAGAGTCCATACCAAGGGATCTTCTCAAAAGTAAGACTTCTCGTTGAATCCACTGCTTATCCATAGGATGGTCAAGGCGTGTCTGCTGGGTAAATAGCCACTCTCTGGGACGCTCCGGTGCTGGGAAAGTATACCAGTAATCAAGAATCATCTGCCAGATACTTTCAGTCAGCGGGACATAACGATCGCTGTGATTTTTTGAGTGGCGAATGTAAATCTTCATAGAGGAATGAATAATATCGGCACAACGAAGATGACAGAGTTCGTCCAAGC
93895	TTGTTAACCTTAAATCTAATACCATGAAAAACACAGTGCAAAGATAAGTGGTTTTATGTTATACAACATAATGTTTTGCTATAAAACTTCTGTTTATTAACTCTAATTAACTTTTAAGCTTTCTTTTTTCTGCTATTGCTTGCTGTTTCACCACAGATTACACGGATTCGGTTATTCTACATAGAGTACCAGCCCTTTCAGATATTCTCCTTCAGGATGATAAATGTTTACCGGATGGTCGGCAGGTTGGGTCAGTTGATGCAAAATGCGTACACTACGTCCTGACATAGCTGCGGCTGTAAACACGGCTGTACGGAAATTATCCTTGCTGACTACTTGCGAGCAGGAGAAAGTAAACAGAATGCCGCCCGGCTTGATTTTCTCGAAAGCTTTGGCATTCAGTTTCCGATAACCTTGCAGTGCATTTCGTAACGCATCTTTATGTTTGGCGAAAGCAGGAGGATCAAGAATGATTAAATCATACTGATCGCCCATACGGTCAAGATACTTGAAAGCGTCTTCGGCAAAAGCTTCATGGCGGGGATCGCCGGGAAAATTCAATTCGACATTCTTATTTGTCAGGTCGATCGCTTTAGCGGAACTGTCAACAGAATGAACGAGCTTGGCACCTCCACGCATGGCGTAGAACGAGAAGCCACCGGTATAACAGAACATATTAAGTACTGAACGGCCTTTGGCGTACCGTTCCAATAAAGAACGGTTCTCACGTTGGTCTACAAAAAAACCGGTCTTCTGACCTTTCAGCCAGTCTACATGGAATTTCAAGCCATATTCTTGTGCGATATTATCGTTGCTTCCTCCTTTCAGAAAACCGTTCTCTGGGAAAAGGTCTGCTTTAAAAGGAAGGGTTGTCTCTGATTTATAATAGATATTTTCAATCTGATCTCCCATCACTTCGGACAAAGCTTCGGCAATAACCATACGGTCTACGTGCATTCCTGCCGAATGTGCCTGCATAACGGCAGTCTTGGCATAGAC	377_80	-	Cons_hypoth95	PF03602.18	9.9e-09	33.5	0.0	1.5e-08	32.9	0.0	1.3	1	0	0	1	1	1	1	-	-1	TTGTTAACCTTAAATCTAATACCATGAAAAACACAGTGCAAAGATAAGTGGTTTTATGTTATACAACATAATGTTTTGCTATAAAACTTCTGTTTATTAACTCTAATTAACTTTTAAGCTTTCTTTTTTCTGCTATTGCTTGCTGTTTCACCACAGATTACACGGATTCGGTTATTCTACATAGAGTACCAGCCCTTTCAGATATTCTCCTTCAGGATGATAAATGTTTACCGGATGGTCGGCAGGTTGGGTCAGTTGATGCAAAATGCGTACACTACGTCCTGACATAGCTGCGGCTGTAAACACGGCTGTACGGAAATTATCCTTGCTGACTACTTGCGAGCAGGAGAAAGTAAACAGAATGCCGCCCGGCTTGATTTTCTCGAAAGCTTTGGCATTCAGTTTCCGATAACCTTGCAGTGCATTTCGTAACGCATCTTTATGTTTGGCGAAAGCAGGAGGATCAAGAATGATTAAATCATACTGATCGCCCATACGGTCAAGATACTTGAAAGCGTCTTCGGCAAAAGCTTCATGGCGGGGATCGCCGGGAAAATTCAATTCGACATTCTTATTTGTCAGGTCGATCGCTTTAGCGGAACTGTCAACAGAATGAACGAGCTTGGCACCTCCACGCATGGCGTAGAACGAGAAGCCACCGGTATAACAGAACATATTAAGTACTGAACGGCCTTTGGCGTACCGTTCCAATAAAGAACGGTTCTCACGTTGGTCTACAAAAAAACCGGTCTTCTGACCTTTCAGCCAGTCTACATGGAATTTCAAGCCATATTCTTGTGCGATATTATCGTTGCTTCCTCCTTTCAGAAAACCGTTCTCTGGGAAAAGGTCTGCTTTAAAAGGAAGGGTTGTCTCTGATTTATAATAGATATTTTCAATCTGATCTCCCATCACTTCGGACAAAGCTTCGGCAATAACCATACGGTCTACGTGCATTCCTGCCGAATGTGCCTGCATAACGGCAGTCTTGGCATAGAC
93896	TTGTTAACCTTAAATCTAATACCATGAAAAACACAGTGCAAAGATAAGTGGTTTTATGTTATACAACATAATGTTTTGCTATAAAACTTCTGTTTATTAACTCTAATTAACTTTTAAGCTTTCTTTTTTCTGCTATTGCTTGCTGTTTCACCACAGATTACACGGATTCGGTTATTCTACATAGAGTACCAGCCCTTTCAGATATTCTCCTTCAGGATGATAAATGTTTACCGGATGGTCGGCAGGTTGGGTCAGTTGATGCAAAATGCGTACACTACGTCCTGACATAGCTGCGGCTGTAAACACGGCTGTACGGAAATTATCCTTGCTGACTACTTGCGAGCAGGAGAAAGTAAACAGAATGCCGCCCGGCTTGATTTTCTCGAAAGCTTTGGCATTCAGTTTCCGATAACCTTGCAGTGCATTTCGTAACGCATCTTTATGTTTGGCGAAAGCAGGAGGATCAAGAATGATTAAATCATACTGATCGCCCATACGGTCAAGATACTTGAAAGCGTCTTCGGCAAAAGCTTCATGGCGGGGATCGCCGGGAAAATTCAATTCGACATTCTTATTTGTCAGGTCGATCGCTTTAGCGGAACTGTCAACAGAATGAACGAGCTTGGCACCTCCACGCATGGCGTAGAACGAGAAGCCACCGGTATAACAGAACATATTAAGTACTGAACGGCCTTTGGCGTACCGTTCCAATAAAGAACGGTTCTCACGTTGGTCTACAAAAAAACCGGTCTTCTGACCTTTCAGCCAGTCTACATGGAATTTCAAGCCATATTCTTGTGCGATATTATCGTTGCTTCCTCCTTTCAGAAAACCGTTCTCTGGGAAAAGGTCTGCTTTAAAAGGAAGGGTTGTCTCTGATTTATAATAGATATTTTCAATCTGATCTCCCATCACTTCGGACAAAGCTTCGGCAATAACCATACGGTCTACGTGCATTCCTGCCGAATGTGCCTGCATAACGGCAGTCTTGGCATAGAC	377_80	-	FtsJ	PF01728.22	0.012	14.2	0.0	0.018	13.6	0.0	1.2	1	0	0	1	1	1	0	-	-1	TTGTTAACCTTAAATCTAATACCATGAAAAACACAGTGCAAAGATAAGTGGTTTTATGTTATACAACATAATGTTTTGCTATAAAACTTCTGTTTATTAACTCTAATTAACTTTTAAGCTTTCTTTTTTCTGCTATTGCTTGCTGTTTCACCACAGATTACACGGATTCGGTTATTCTACATAGAGTACCAGCCCTTTCAGATATTCTCCTTCAGGATGATAAATGTTTACCGGATGGTCGGCAGGTTGGGTCAGTTGATGCAAAATGCGTACACTACGTCCTGACATAGCTGCGGCTGTAAACACGGCTGTACGGAAATTATCCTTGCTGACTACTTGCGAGCAGGAGAAAGTAAACAGAATGCCGCCCGGCTTGATTTTCTCGAAAGCTTTGGCATTCAGTTTCCGATAACCTTGCAGTGCATTTCGTAACGCATCTTTATGTTTGGCGAAAGCAGGAGGATCAAGAATGATTAAATCATACTGATCGCCCATACGGTCAAGATACTTGAAAGCGTCTTCGGCAAAAGCTTCATGGCGGGGATCGCCGGGAAAATTCAATTCGACATTCTTATTTGTCAGGTCGATCGCTTTAGCGGAACTGTCAACAGAATGAACGAGCTTGGCACCTCCACGCATGGCGTAGAACGAGAAGCCACCGGTATAACAGAACATATTAAGTACTGAACGGCCTTTGGCGTACCGTTCCAATAAAGAACGGTTCTCACGTTGGTCTACAAAAAAACCGGTCTTCTGACCTTTCAGCCAGTCTACATGGAATTTCAAGCCATATTCTTGTGCGATATTATCGTTGCTTCCTCCTTTCAGAAAACCGTTCTCTGGGAAAAGGTCTGCTTTAAAAGGAAGGGTTGTCTCTGATTTATAATAGATATTTTCAATCTGATCTCCCATCACTTCGGACAAAGCTTCGGCAATAACCATACGGTCTACGTGCATTCCTGCCGAATGTGCCTGCATAACGGCAGTCTTGGCATAGAC
93897	TTGTTAACCTTAAATCTAATACCATGAAAAACACAGTGCAAAGATAAGTGGTTTTATGTTATACAACATAATGTTTTGCTATAAAACTTCTGTTTATTAACTCTAATTAACTTTTAAGCTTTCTTTTTTCTGCTATTGCTTGCTGTTTCACCACAGATTACACGGATTCGGTTATTCTACATAGAGTACCAGCCCTTTCAGATATTCTCCTTCAGGATGATAAATGTTTACCGGATGGTCGGCAGGTTGGGTCAGTTGATGCAAAATGCGTACACTACGTCCTGACATAGCTGCGGCTGTAAACACGGCTGTACGGAAATTATCCTTGCTGACTACTTGCGAGCAGGAGAAAGTAAACAGAATGCCGCCCGGCTTGATTTTCTCGAAAGCTTTGGCATTCAGTTTCCGATAACCTTGCAGTGCATTTCGTAACGCATCTTTATGTTTGGCGAAAGCAGGAGGATCAAGAATGATTAAATCATACTGATCGCCCATACGGTCAAGATACTTGAAAGCGTCTTCGGCAAAAGCTTCATGGCGGGGATCGCCGGGAAAATTCAATTCGACATTCTTATTTGTCAGGTCGATCGCTTTAGCGGAACTGTCAACAGAATGAACGAGCTTGGCACCTCCACGCATGGCGTAGAACGAGAAGCCACCGGTATAACAGAACATATTAAGTACTGAACGGCCTTTGGCGTACCGTTCCAATAAAGAACGGTTCTCACGTTGGTCTACAAAAAAACCGGTCTTCTGACCTTTCAGCCAGTCTACATGGAATTTCAAGCCATATTCTTGTGCGATATTATCGTTGCTTCCTCCTTTCAGAAAACCGTTCTCTGGGAAAAGGTCTGCTTTAAAAGGAAGGGTTGTCTCTGATTTATAATAGATATTTTCAATCTGATCTCCCATCACTTCGGACAAAGCTTCGGCAATAACCATACGGTCTACGTGCATTCCTGCCGAATGTGCCTGCATAACGGCAGTCTTGGCATAGAC	377_80	-	Methyltransf_25	PF13649.9	0.001	18.2	0.0	0.0019	17.3	0.0	1.5	1	0	0	1	1	1	1	-	-1	TTGTTAACCTTAAATCTAATACCATGAAAAACACAGTGCAAAGATAAGTGGTTTTATGTTATACAACATAATGTTTTGCTATAAAACTTCTGTTTATTAACTCTAATTAACTTTTAAGCTTTCTTTTTTCTGCTATTGCTTGCTGTTTCACCACAGATTACACGGATTCGGTTATTCTACATAGAGTACCAGCCCTTTCAGATATTCTCCTTCAGGATGATAAATGTTTACCGGATGGTCGGCAGGTTGGGTCAGTTGATGCAAAATGCGTACACTACGTCCTGACATAGCTGCGGCTGTAAACACGGCTGTACGGAAATTATCCTTGCTGACTACTTGCGAGCAGGAGAAAGTAAACAGAATGCCGCCCGGCTTGATTTTCTCGAAAGCTTTGGCATTCAGTTTCCGATAACCTTGCAGTGCATTTCGTAACGCATCTTTATGTTTGGCGAAAGCAGGAGGATCAAGAATGATTAAATCATACTGATCGCCCATACGGTCAAGATACTTGAAAGCGTCTTCGGCAAAAGCTTCATGGCGGGGATCGCCGGGAAAATTCAATTCGACATTCTTATTTGTCAGGTCGATCGCTTTAGCGGAACTGTCAACAGAATGAACGAGCTTGGCACCTCCACGCATGGCGTAGAACGAGAAGCCACCGGTATAACAGAACATATTAAGTACTGAACGGCCTTTGGCGTACCGTTCCAATAAAGAACGGTTCTCACGTTGGTCTACAAAAAAACCGGTCTTCTGACCTTTCAGCCAGTCTACATGGAATTTCAAGCCATATTCTTGTGCGATATTATCGTTGCTTCCTCCTTTCAGAAAACCGTTCTCTGGGAAAAGGTCTGCTTTAAAAGGAAGGGTTGTCTCTGATTTATAATAGATATTTTCAATCTGATCTCCCATCACTTCGGACAAAGCTTCGGCAATAACCATACGGTCTACGTGCATTCCTGCCGAATGTGCCTGCATAACGGCAGTCTTGGCATAGAC
93898	TTGTTAACCTTAAATCTAATACCATGAAAAACACAGTGCAAAGATAAGTGGTTTTATGTTATACAACATAATGTTTTGCTATAAAACTTCTGTTTATTAACTCTAATTAACTTTTAAGCTTTCTTTTTTCTGCTATTGCTTGCTGTTTCACCACAGATTACACGGATTCGGTTATTCTACATAGAGTACCAGCCCTTTCAGATATTCTCCTTCAGGATGATAAATGTTTACCGGATGGTCGGCAGGTTGGGTCAGTTGATGCAAAATGCGTACACTACGTCCTGACATAGCTGCGGCTGTAAACACGGCTGTACGGAAATTATCCTTGCTGACTACTTGCGAGCAGGAGAAAGTAAACAGAATGCCGCCCGGCTTGATTTTCTCGAAAGCTTTGGCATTCAGTTTCCGATAACCTTGCAGTGCATTTCGTAACGCATCTTTATGTTTGGCGAAAGCAGGAGGATCAAGAATGATTAAATCATACTGATCGCCCATACGGTCAAGATACTTGAAAGCGTCTTCGGCAAAAGCTTCATGGCGGGGATCGCCGGGAAAATTCAATTCGACATTCTTATTTGTCAGGTCGATCGCTTTAGCGGAACTGTCAACAGAATGAACGAGCTTGGCACCTCCACGCATGGCGTAGAACGAGAAGCCACCGGTATAACAGAACATATTAAGTACTGAACGGCCTTTGGCGTACCGTTCCAATAAAGAACGGTTCTCACGTTGGTCTACAAAAAAACCGGTCTTCTGACCTTTCAGCCAGTCTACATGGAATTTCAAGCCATATTCTTGTGCGATATTATCGTTGCTTCCTCCTTTCAGAAAACCGTTCTCTGGGAAAAGGTCTGCTTTAAAAGGAAGGGTTGTCTCTGATTTATAATAGATATTTTCAATCTGATCTCCCATCACTTCGGACAAAGCTTCGGCAATAACCATACGGTCTACGTGCATTCCTGCCGAATGTGCCTGCATAACGGCAGTCTTGGCATAGAC	377_80	-	Methyltrans_SAM	PF10672.12	1.5e-24	85.1	0.0	1.9e-24	84.8	0.0	1.2	1	0	0	1	1	1	1	-	-1	TTGTTAACCTTAAATCTAATACCATGAAAAACACAGTGCAAAGATAAGTGGTTTTATGTTATACAACATAATGTTTTGCTATAAAACTTCTGTTTATTAACTCTAATTAACTTTTAAGCTTTCTTTTTTCTGCTATTGCTTGCTGTTTCACCACAGATTACACGGATTCGGTTATTCTACATAGAGTACCAGCCCTTTCAGATATTCTCCTTCAGGATGATAAATGTTTACCGGATGGTCGGCAGGTTGGGTCAGTTGATGCAAAATGCGTACACTACGTCCTGACATAGCTGCGGCTGTAAACACGGCTGTACGGAAATTATCCTTGCTGACTACTTGCGAGCAGGAGAAAGTAAACAGAATGCCGCCCGGCTTGATTTTCTCGAAAGCTTTGGCATTCAGTTTCCGATAACCTTGCAGTGCATTTCGTAACGCATCTTTATGTTTGGCGAAAGCAGGAGGATCAAGAATGATTAAATCATACTGATCGCCCATACGGTCAAGATACTTGAAAGCGTCTTCGGCAAAAGCTTCATGGCGGGGATCGCCGGGAAAATTCAATTCGACATTCTTATTTGTCAGGTCGATCGCTTTAGCGGAACTGTCAACAGAATGAACGAGCTTGGCACCTCCACGCATGGCGTAGAACGAGAAGCCACCGGTATAACAGAACATATTAAGTACTGAACGGCCTTTGGCGTACCGTTCCAATAAAGAACGGTTCTCACGTTGGTCTACAAAAAAACCGGTCTTCTGACCTTTCAGCCAGTCTACATGGAATTTCAAGCCATATTCTTGTGCGATATTATCGTTGCTTCCTCCTTTCAGAAAACCGTTCTCTGGGAAAAGGTCTGCTTTAAAAGGAAGGGTTGTCTCTGATTTATAATAGATATTTTCAATCTGATCTCCCATCACTTCGGACAAAGCTTCGGCAATAACCATACGGTCTACGTGCATTCCTGCCGAATGTGCCTGCATAACGGCAGTCTTGGCATAGAC
93899	TTGTTAACCTTAAATCTAATACCATGAAAAACACAGTGCAAAGATAAGTGGTTTTATGTTATACAACATAATGTTTTGCTATAAAACTTCTGTTTATTAACTCTAATTAACTTTTAAGCTTTCTTTTTTCTGCTATTGCTTGCTGTTTCACCACAGATTACACGGATTCGGTTATTCTACATAGAGTACCAGCCCTTTCAGATATTCTCCTTCAGGATGATAAATGTTTACCGGATGGTCGGCAGGTTGGGTCAGTTGATGCAAAATGCGTACACTACGTCCTGACATAGCTGCGGCTGTAAACACGGCTGTACGGAAATTATCCTTGCTGACTACTTGCGAGCAGGAGAAAGTAAACAGAATGCCGCCCGGCTTGATTTTCTCGAAAGCTTTGGCATTCAGTTTCCGATAACCTTGCAGTGCATTTCGTAACGCATCTTTATGTTTGGCGAAAGCAGGAGGATCAAGAATGATTAAATCATACTGATCGCCCATACGGTCAAGATACTTGAAAGCGTCTTCGGCAAAAGCTTCATGGCGGGGATCGCCGGGAAAATTCAATTCGACATTCTTATTTGTCAGGTCGATCGCTTTAGCGGAACTGTCAACAGAATGAACGAGCTTGGCACCTCCACGCATGGCGTAGAACGAGAAGCCACCGGTATAACAGAACATATTAAGTACTGAACGGCCTTTGGCGTACCGTTCCAATAAAGAACGGTTCTCACGTTGGTCTACAAAAAAACCGGTCTTCTGACCTTTCAGCCAGTCTACATGGAATTTCAAGCCATATTCTTGTGCGATATTATCGTTGCTTCCTCCTTTCAGAAAACCGTTCTCTGGGAAAAGGTCTGCTTTAAAAGGAAGGGTTGTCTCTGATTTATAATAGATATTTTCAATCTGATCTCCCATCACTTCGGACAAAGCTTCGGCAATAACCATACGGTCTACGTGCATTCCTGCCGAATGTGCCTGCATAACGGCAGTCTTGGCATAGAC	377_80	-	Met_10	PF02475.19	8e-06	24.2	0.0	1.2e-05	23.7	0.0	1.2	1	0	0	1	1	1	1	-	-1	TTGTTAACCTTAAATCTAATACCATGAAAAACACAGTGCAAAGATAAGTGGTTTTATGTTATACAACATAATGTTTTGCTATAAAACTTCTGTTTATTAACTCTAATTAACTTTTAAGCTTTCTTTTTTCTGCTATTGCTTGCTGTTTCACCACAGATTACACGGATTCGGTTATTCTACATAGAGTACCAGCCCTTTCAGATATTCTCCTTCAGGATGATAAATGTTTACCGGATGGTCGGCAGGTTGGGTCAGTTGATGCAAAATGCGTACACTACGTCCTGACATAGCTGCGGCTGTAAACACGGCTGTACGGAAATTATCCTTGCTGACTACTTGCGAGCAGGAGAAAGTAAACAGAATGCCGCCCGGCTTGATTTTCTCGAAAGCTTTGGCATTCAGTTTCCGATAACCTTGCAGTGCATTTCGTAACGCATCTTTATGTTTGGCGAAAGCAGGAGGATCAAGAATGATTAAATCATACTGATCGCCCATACGGTCAAGATACTTGAAAGCGTCTTCGGCAAAAGCTTCATGGCGGGGATCGCCGGGAAAATTCAATTCGACATTCTTATTTGTCAGGTCGATCGCTTTAGCGGAACTGTCAACAGAATGAACGAGCTTGGCACCTCCACGCATGGCGTAGAACGAGAAGCCACCGGTATAACAGAACATATTAAGTACTGAACGGCCTTTGGCGTACCGTTCCAATAAAGAACGGTTCTCACGTTGGTCTACAAAAAAACCGGTCTTCTGACCTTTCAGCCAGTCTACATGGAATTTCAAGCCATATTCTTGTGCGATATTATCGTTGCTTCCTCCTTTCAGAAAACCGTTCTCTGGGAAAAGGTCTGCTTTAAAAGGAAGGGTTGTCTCTGATTTATAATAGATATTTTCAATCTGATCTCCCATCACTTCGGACAAAGCTTCGGCAATAACCATACGGTCTACGTGCATTCCTGCCGAATGTGCCTGCATAACGGCAGTCTTGGCATAGAC
93900	TTGTTAACCTTAAATCTAATACCATGAAAAACACAGTGCAAAGATAAGTGGTTTTATGTTATACAACATAATGTTTTGCTATAAAACTTCTGTTTATTAACTCTAATTAACTTTTAAGCTTTCTTTTTTCTGCTATTGCTTGCTGTTTCACCACAGATTACACGGATTCGGTTATTCTACATAGAGTACCAGCCCTTTCAGATATTCTCCTTCAGGATGATAAATGTTTACCGGATGGTCGGCAGGTTGGGTCAGTTGATGCAAAATGCGTACACTACGTCCTGACATAGCTGCGGCTGTAAACACGGCTGTACGGAAATTATCCTTGCTGACTACTTGCGAGCAGGAGAAAGTAAACAGAATGCCGCCCGGCTTGATTTTCTCGAAAGCTTTGGCATTCAGTTTCCGATAACCTTGCAGTGCATTTCGTAACGCATCTTTATGTTTGGCGAAAGCAGGAGGATCAAGAATGATTAAATCATACTGATCGCCCATACGGTCAAGATACTTGAAAGCGTCTTCGGCAAAAGCTTCATGGCGGGGATCGCCGGGAAAATTCAATTCGACATTCTTATTTGTCAGGTCGATCGCTTTAGCGGAACTGTCAACAGAATGAACGAGCTTGGCACCTCCACGCATGGCGTAGAACGAGAAGCCACCGGTATAACAGAACATATTAAGTACTGAACGGCCTTTGGCGTACCGTTCCAATAAAGAACGGTTCTCACGTTGGTCTACAAAAAAACCGGTCTTCTGACCTTTCAGCCAGTCTACATGGAATTTCAAGCCATATTCTTGTGCGATATTATCGTTGCTTCCTCCTTTCAGAAAACCGTTCTCTGGGAAAAGGTCTGCTTTAAAAGGAAGGGTTGTCTCTGATTTATAATAGATATTTTCAATCTGATCTCCCATCACTTCGGACAAAGCTTCGGCAATAACCATACGGTCTACGTGCATTCCTGCCGAATGTGCCTGCATAACGGCAGTCTTGGCATAGAC	377_80	-	MTS	PF05175.17	1.1e-06	26.9	0.0	1.6e-06	26.3	0.0	1.2	1	0	0	1	1	1	1	-	-1	TTGTTAACCTTAAATCTAATACCATGAAAAACACAGTGCAAAGATAAGTGGTTTTATGTTATACAACATAATGTTTTGCTATAAAACTTCTGTTTATTAACTCTAATTAACTTTTAAGCTTTCTTTTTTCTGCTATTGCTTGCTGTTTCACCACAGATTACACGGATTCGGTTATTCTACATAGAGTACCAGCCCTTTCAGATATTCTCCTTCAGGATGATAAATGTTTACCGGATGGTCGGCAGGTTGGGTCAGTTGATGCAAAATGCGTACACTACGTCCTGACATAGCTGCGGCTGTAAACACGGCTGTACGGAAATTATCCTTGCTGACTACTTGCGAGCAGGAGAAAGTAAACAGAATGCCGCCCGGCTTGATTTTCTCGAAAGCTTTGGCATTCAGTTTCCGATAACCTTGCAGTGCATTTCGTAACGCATCTTTATGTTTGGCGAAAGCAGGAGGATCAAGAATGATTAAATCATACTGATCGCCCATACGGTCAAGATACTTGAAAGCGTCTTCGGCAAAAGCTTCATGGCGGGGATCGCCGGGAAAATTCAATTCGACATTCTTATTTGTCAGGTCGATCGCTTTAGCGGAACTGTCAACAGAATGAACGAGCTTGGCACCTCCACGCATGGCGTAGAACGAGAAGCCACCGGTATAACAGAACATATTAAGTACTGAACGGCCTTTGGCGTACCGTTCCAATAAAGAACGGTTCTCACGTTGGTCTACAAAAAAACCGGTCTTCTGACCTTTCAGCCAGTCTACATGGAATTTCAAGCCATATTCTTGTGCGATATTATCGTTGCTTCCTCCTTTCAGAAAACCGTTCTCTGGGAAAAGGTCTGCTTTAAAAGGAAGGGTTGTCTCTGATTTATAATAGATATTTTCAATCTGATCTCCCATCACTTCGGACAAAGCTTCGGCAATAACCATACGGTCTACGTGCATTCCTGCCGAATGTGCCTGCATAACGGCAGTCTTGGCATAGAC
93901	TTGTTAACCTTAAATCTAATACCATGAAAAACACAGTGCAAAGATAAGTGGTTTTATGTTATACAACATAATGTTTTGCTATAAAACTTCTGTTTATTAACTCTAATTAACTTTTAAGCTTTCTTTTTTCTGCTATTGCTTGCTGTTTCACCACAGATTACACGGATTCGGTTATTCTACATAGAGTACCAGCCCTTTCAGATATTCTCCTTCAGGATGATAAATGTTTACCGGATGGTCGGCAGGTTGGGTCAGTTGATGCAAAATGCGTACACTACGTCCTGACATAGCTGCGGCTGTAAACACGGCTGTACGGAAATTATCCTTGCTGACTACTTGCGAGCAGGAGAAAGTAAACAGAATGCCGCCCGGCTTGATTTTCTCGAAAGCTTTGGCATTCAGTTTCCGATAACCTTGCAGTGCATTTCGTAACGCATCTTTATGTTTGGCGAAAGCAGGAGGATCAAGAATGATTAAATCATACTGATCGCCCATACGGTCAAGATACTTGAAAGCGTCTTCGGCAAAAGCTTCATGGCGGGGATCGCCGGGAAAATTCAATTCGACATTCTTATTTGTCAGGTCGATCGCTTTAGCGGAACTGTCAACAGAATGAACGAGCTTGGCACCTCCACGCATGGCGTAGAACGAGAAGCCACCGGTATAACAGAACATATTAAGTACTGAACGGCCTTTGGCGTACCGTTCCAATAAAGAACGGTTCTCACGTTGGTCTACAAAAAAACCGGTCTTCTGACCTTTCAGCCAGTCTACATGGAATTTCAAGCCATATTCTTGTGCGATATTATCGTTGCTTCCTCCTTTCAGAAAACCGTTCTCTGGGAAAAGGTCTGCTTTAAAAGGAAGGGTTGTCTCTGATTTATAATAGATATTTTCAATCTGATCTCCCATCACTTCGGACAAAGCTTCGGCAATAACCATACGGTCTACGTGCATTCCTGCCGAATGTGCCTGCATAACGGCAGTCTTGGCATAGAC	377_80	-	PrmA	PF06325.16	0.0063	14.4	0.0	0.01	13.7	0.0	1.3	1	0	0	1	1	1	1	-	-1	TTGTTAACCTTAAATCTAATACCATGAAAAACACAGTGCAAAGATAAGTGGTTTTATGTTATACAACATAATGTTTTGCTATAAAACTTCTGTTTATTAACTCTAATTAACTTTTAAGCTTTCTTTTTTCTGCTATTGCTTGCTGTTTCACCACAGATTACACGGATTCGGTTATTCTACATAGAGTACCAGCCCTTTCAGATATTCTCCTTCAGGATGATAAATGTTTACCGGATGGTCGGCAGGTTGGGTCAGTTGATGCAAAATGCGTACACTACGTCCTGACATAGCTGCGGCTGTAAACACGGCTGTACGGAAATTATCCTTGCTGACTACTTGCGAGCAGGAGAAAGTAAACAGAATGCCGCCCGGCTTGATTTTCTCGAAAGCTTTGGCATTCAGTTTCCGATAACCTTGCAGTGCATTTCGTAACGCATCTTTATGTTTGGCGAAAGCAGGAGGATCAAGAATGATTAAATCATACTGATCGCCCATACGGTCAAGATACTTGAAAGCGTCTTCGGCAAAAGCTTCATGGCGGGGATCGCCGGGAAAATTCAATTCGACATTCTTATTTGTCAGGTCGATCGCTTTAGCGGAACTGTCAACAGAATGAACGAGCTTGGCACCTCCACGCATGGCGTAGAACGAGAAGCCACCGGTATAACAGAACATATTAAGTACTGAACGGCCTTTGGCGTACCGTTCCAATAAAGAACGGTTCTCACGTTGGTCTACAAAAAAACCGGTCTTCTGACCTTTCAGCCAGTCTACATGGAATTTCAAGCCATATTCTTGTGCGATATTATCGTTGCTTCCTCCTTTCAGAAAACCGTTCTCTGGGAAAAGGTCTGCTTTAAAAGGAAGGGTTGTCTCTGATTTATAATAGATATTTTCAATCTGATCTCCCATCACTTCGGACAAAGCTTCGGCAATAACCATACGGTCTACGTGCATTCCTGCCGAATGTGCCTGCATAACGGCAGTCTTGGCATAGAC
93902	TTGTTAACCTTAAATCTAATACCATGAAAAACACAGTGCAAAGATAAGTGGTTTTATGTTATACAACATAATGTTTTGCTATAAAACTTCTGTTTATTAACTCTAATTAACTTTTAAGCTTTCTTTTTTCTGCTATTGCTTGCTGTTTCACCACAGATTACACGGATTCGGTTATTCTACATAGAGTACCAGCCCTTTCAGATATTCTCCTTCAGGATGATAAATGTTTACCGGATGGTCGGCAGGTTGGGTCAGTTGATGCAAAATGCGTACACTACGTCCTGACATAGCTGCGGCTGTAAACACGGCTGTACGGAAATTATCCTTGCTGACTACTTGCGAGCAGGAGAAAGTAAACAGAATGCCGCCCGGCTTGATTTTCTCGAAAGCTTTGGCATTCAGTTTCCGATAACCTTGCAGTGCATTTCGTAACGCATCTTTATGTTTGGCGAAAGCAGGAGGATCAAGAATGATTAAATCATACTGATCGCCCATACGGTCAAGATACTTGAAAGCGTCTTCGGCAAAAGCTTCATGGCGGGGATCGCCGGGAAAATTCAATTCGACATTCTTATTTGTCAGGTCGATCGCTTTAGCGGAACTGTCAACAGAATGAACGAGCTTGGCACCTCCACGCATGGCGTAGAACGAGAAGCCACCGGTATAACAGAACATATTAAGTACTGAACGGCCTTTGGCGTACCGTTCCAATAAAGAACGGTTCTCACGTTGGTCTACAAAAAAACCGGTCTTCTGACCTTTCAGCCAGTCTACATGGAATTTCAAGCCATATTCTTGTGCGATATTATCGTTGCTTCCTCCTTTCAGAAAACCGTTCTCTGGGAAAAGGTCTGCTTTAAAAGGAAGGGTTGTCTCTGATTTATAATAGATATTTTCAATCTGATCTCCCATCACTTCGGACAAAGCTTCGGCAATAACCATACGGTCTACGTGCATTCCTGCCGAATGTGCCTGCATAACGGCAGTCTTGGCATAGAC	377_80	-	Spermine_synth	PF01564.20	0.037	11.9	0.0	0.057	11.3	0.0	1.3	1	0	0	1	1	1	0	-	-1	TTGTTAACCTTAAATCTAATACCATGAAAAACACAGTGCAAAGATAAGTGGTTTTATGTTATACAACATAATGTTTTGCTATAAAACTTCTGTTTATTAACTCTAATTAACTTTTAAGCTTTCTTTTTTCTGCTATTGCTTGCTGTTTCACCACAGATTACACGGATTCGGTTATTCTACATAGAGTACCAGCCCTTTCAGATATTCTCCTTCAGGATGATAAATGTTTACCGGATGGTCGGCAGGTTGGGTCAGTTGATGCAAAATGCGTACACTACGTCCTGACATAGCTGCGGCTGTAAACACGGCTGTACGGAAATTATCCTTGCTGACTACTTGCGAGCAGGAGAAAGTAAACAGAATGCCGCCCGGCTTGATTTTCTCGAAAGCTTTGGCATTCAGTTTCCGATAACCTTGCAGTGCATTTCGTAACGCATCTTTATGTTTGGCGAAAGCAGGAGGATCAAGAATGATTAAATCATACTGATCGCCCATACGGTCAAGATACTTGAAAGCGTCTTCGGCAAAAGCTTCATGGCGGGGATCGCCGGGAAAATTCAATTCGACATTCTTATTTGTCAGGTCGATCGCTTTAGCGGAACTGTCAACAGAATGAACGAGCTTGGCACCTCCACGCATGGCGTAGAACGAGAAGCCACCGGTATAACAGAACATATTAAGTACTGAACGGCCTTTGGCGTACCGTTCCAATAAAGAACGGTTCTCACGTTGGTCTACAAAAAAACCGGTCTTCTGACCTTTCAGCCAGTCTACATGGAATTTCAAGCCATATTCTTGTGCGATATTATCGTTGCTTCCTCCTTTCAGAAAACCGTTCTCTGGGAAAAGGTCTGCTTTAAAAGGAAGGGTTGTCTCTGATTTATAATAGATATTTTCAATCTGATCTCCCATCACTTCGGACAAAGCTTCGGCAATAACCATACGGTCTACGTGCATTCCTGCCGAATGTGCCTGCATAACGGCAGTCTTGGCATAGAC
93903	TTGTTAACCTTAAATCTAATACCATGAAAAACACAGTGCAAAGATAAGTGGTTTTATGTTATACAACATAATGTTTTGCTATAAAACTTCTGTTTATTAACTCTAATTAACTTTTAAGCTTTCTTTTTTCTGCTATTGCTTGCTGTTTCACCACAGATTACACGGATTCGGTTATTCTACATAGAGTACCAGCCCTTTCAGATATTCTCCTTCAGGATGATAAATGTTTACCGGATGGTCGGCAGGTTGGGTCAGTTGATGCAAAATGCGTACACTACGTCCTGACATAGCTGCGGCTGTAAACACGGCTGTACGGAAATTATCCTTGCTGACTACTTGCGAGCAGGAGAAAGTAAACAGAATGCCGCCCGGCTTGATTTTCTCGAAAGCTTTGGCATTCAGTTTCCGATAACCTTGCAGTGCATTTCGTAACGCATCTTTATGTTTGGCGAAAGCAGGAGGATCAAGAATGATTAAATCATACTGATCGCCCATACGGTCAAGATACTTGAAAGCGTCTTCGGCAAAAGCTTCATGGCGGGGATCGCCGGGAAAATTCAATTCGACATTCTTATTTGTCAGGTCGATCGCTTTAGCGGAACTGTCAACAGAATGAACGAGCTTGGCACCTCCACGCATGGCGTAGAACGAGAAGCCACCGGTATAACAGAACATATTAAGTACTGAACGGCCTTTGGCGTACCGTTCCAATAAAGAACGGTTCTCACGTTGGTCTACAAAAAAACCGGTCTTCTGACCTTTCAGCCAGTCTACATGGAATTTCAAGCCATATTCTTGTGCGATATTATCGTTGCTTCCTCCTTTCAGAAAACCGTTCTCTGGGAAAAGGTCTGCTTTAAAAGGAAGGGTTGTCTCTGATTTATAATAGATATTTTCAATCTGATCTCCCATCACTTCGGACAAAGCTTCGGCAATAACCATACGGTCTACGTGCATTCCTGCCGAATGTGCCTGCATAACGGCAGTCTTGGCATAGAC	377_80	-	TRM	PF02005.19	0.049	11.2	0.0	0.072	10.7	0.0	1.2	1	0	0	1	1	1	0	-	-1	TTGTTAACCTTAAATCTAATACCATGAAAAACACAGTGCAAAGATAAGTGGTTTTATGTTATACAACATAATGTTTTGCTATAAAACTTCTGTTTATTAACTCTAATTAACTTTTAAGCTTTCTTTTTTCTGCTATTGCTTGCTGTTTCACCACAGATTACACGGATTCGGTTATTCTACATAGAGTACCAGCCCTTTCAGATATTCTCCTTCAGGATGATAAATGTTTACCGGATGGTCGGCAGGTTGGGTCAGTTGATGCAAAATGCGTACACTACGTCCTGACATAGCTGCGGCTGTAAACACGGCTGTACGGAAATTATCCTTGCTGACTACTTGCGAGCAGGAGAAAGTAAACAGAATGCCGCCCGGCTTGATTTTCTCGAAAGCTTTGGCATTCAGTTTCCGATAACCTTGCAGTGCATTTCGTAACGCATCTTTATGTTTGGCGAAAGCAGGAGGATCAAGAATGATTAAATCATACTGATCGCCCATACGGTCAAGATACTTGAAAGCGTCTTCGGCAAAAGCTTCATGGCGGGGATCGCCGGGAAAATTCAATTCGACATTCTTATTTGTCAGGTCGATCGCTTTAGCGGAACTGTCAACAGAATGAACGAGCTTGGCACCTCCACGCATGGCGTAGAACGAGAAGCCACCGGTATAACAGAACATATTAAGTACTGAACGGCCTTTGGCGTACCGTTCCAATAAAGAACGGTTCTCACGTTGGTCTACAAAAAAACCGGTCTTCTGACCTTTCAGCCAGTCTACATGGAATTTCAAGCCATATTCTTGTGCGATATTATCGTTGCTTCCTCCTTTCAGAAAACCGTTCTCTGGGAAAAGGTCTGCTTTAAAAGGAAGGGTTGTCTCTGATTTATAATAGATATTTTCAATCTGATCTCCCATCACTTCGGACAAAGCTTCGGCAATAACCATACGGTCTACGTGCATTCCTGCCGAATGTGCCTGCATAACGGCAGTCTTGGCATAGAC
93904	TTGTTTACCACCAGTTTTAATAATTGCGTACATGCTATAAAGCACCTCCTTCTGATATACTTAGACTCGCCATCCGAAGTGACAGCATATGCTGTGCTTATTACTTGTTCTGAGCGGTTGTAGCTGTGGAGTCCACAATTACAACAGTACTAGCTTACCAGAACAGCAACCGTTAGTCAACTAAATTTAAAATCAAAAAGTAAAACAAAAATTCAAGCAATACTTCTGCTTTTCTATCCTCACAGTTCTACCAAATAAAATAGTCGCATTGTGTTTCTTTTATTCTTATAATAAAAGAAAAAGGAGGAGCATAAATGGAATACCCAAAAGAACTGATACAAGAAGCTTCTTTAAGAATGAACGGCCGTCCTGTAGAAGGATTTATCGCTGGGCAAGGACCTCTTCATCCTAAACTGATGCTCGTGGGAGAAGCCCCAGGGAAAACAGAGATTGATACGCATGTTCCTTTTAGCGGTCAAGCTGGAAAAGAATTGATGCAGGCACTTTCTTCAACTGGCTTAACACGAGAAGAGGTGTATATCACCAGTGCTGTAAGGAGCCGCCCGTATCGCGTGACTCATCGGATCAATAAACGGACACAACAGTCAGAAACTGTTTATCCAAATCGGACACCTACTCGTTCCGAAGTATTTGCGCATGCACCAATATTGGATTACGAACTGATGAAGGTCCAGCCAAAATTAATTGCGACACTTGGAAACATTGGTCTTCAACGTTTACTTGGCAAAGAATATACGGTTACCAAAAATCATGGTCAACTCTATACAGGGCCTGTCTTACAATTAACAGAACAAAAGGATGCCTACGAATGGTCAGAAAAAAACTATCGAATTCTTCCACTTTTTCATCCAGCAGCTATTTTCTACAATCGCTCCCTTGTACCTGTTATCCATCAAGACTGGCAAGTACTAGCTTCACTTTTACAGCAAGATTAAAAAGAACAGACAAGACCATAAAATCTTCAGTTTACAGTCTTGT	377_81	-	UDG	PF03167.22	1.9e-35	120.6	0.0	2.9e-35	120.0	0.0	1.2	1	0	0	1	1	1	1	-	3	TTGTTTACCACCAGTTTTAATAATTGCGTACATGCTATAAAGCACCTCCTTCTGATATACTTAGACTCGCCATCCGAAGTGACAGCATATGCTGTGCTTATTACTTGTTCTGAGCGGTTGTAGCTGTGGAGTCCACAATTACAACAGTACTAGCTTACCAGAACAGCAACCGTTAGTCAACTAAATTTAAAATCAAAAAGTAAAACAAAAATTCAAGCAATACTTCTGCTTTTCTATCCTCACAGTTCTACCAAATAAAATAGTCGCATTGTGTTTCTTTTATTCTTATAATAAAAGAAAAAGGAGGAGCATAAATGGAATACCCAAAAGAACTGATACAAGAAGCTTCTTTAAGAATGAACGGCCGTCCTGTAGAAGGATTTATCGCTGGGCAAGGACCTCTTCATCCTAAACTGATGCTCGTGGGAGAAGCCCCAGGGAAAACAGAGATTGATACGCATGTTCCTTTTAGCGGTCAAGCTGGAAAAGAATTGATGCAGGCACTTTCTTCAACTGGCTTAACACGAGAAGAGGTGTATATCACCAGTGCTGTAAGGAGCCGCCCGTATCGCGTGACTCATCGGATCAATAAACGGACACAACAGTCAGAAACTGTTTATCCAAATCGGACACCTACTCGTTCCGAAGTATTTGCGCATGCACCAATATTGGATTACGAACTGATGAAGGTCCAGCCAAAATTAATTGCGACACTTGGAAACATTGGTCTTCAACGTTTACTTGGCAAAGAATATACGGTTACCAAAAATCATGGTCAACTCTATACAGGGCCTGTCTTACAATTAACAGAACAAAAGGATGCCTACGAATGGTCAGAAAAAAACTATCGAATTCTTCCACTTTTTCATCCAGCAGCTATTTTCTACAATCGCTCCCTTGTACCTGTTATCCATCAAGACTGGCAAGTACTAGCTTCACTTTTACAGCAAGATTAAAAAGAACAGACAAGACCATAAAATCTTCAGTTTACAGTCTTGT
93905	TTTAAAACAAACAGAAATACAAATCGGAAGTTGTTTTATGCAACATTATTTTACTGTAACTTTTATCTTCCGATAAACTCCATTGTTTGTGAGTACATAGACGAGACATCTTCCTTTCGCTTTTGCTGTAATCACACTTTTTTTCGATACCTTTGCTACGTTACTGTTATCTGTATAGTAACGGTATGCTTTTTCGTGAACCATCTGCTTTTTCTTTCTTCCGTATTTGATAAGCTAAATATTGATAATCGCAGACAGTTAAGGTTGTATATGTTGAAATAATAACGACCGTTAGATTTGACACTCCCTTTTATATGATTTGTCAAACCTAACGGTCTTCTTTTGACACGATCCCGTTGTCGGTTTTTTTATCTATTTAGATTAGTCTGACTTTGACAGCCAAAGTGTGTTTGAAAAATAGAATTTTATTACATGAAGTCTATTTCCCACTATAAGAAATATCTTTCTTAACATCTCCCTTTACATCTGCCACACTATAATATTCTTTATTTCCACTGTTATCTATAACTTTTTTCAATGAATTTACTCGTTCTTTCATTGCTTTGCATATTGCATCGCAACGAATATTATCAATGAAAATTGAGGCCCGTACCAGTTCTCGGAATTCTTCTTCTATTCCATTTAATTTTGAAATATCTAACCATTCAAAGGAGCTTACAAGTTTTATCTGTTCTTCATGTGTATTTTTAAATGGTTTGCATTGCAATTTTGCTGTTCTTCCAATCATCGGTGTTGGTTTATCAAACCAAAGCGATGTCCCGCTATCAAAAAGAGGAGCGGAGCCAATAAAATTAAGTTTTTTTACGTCGCGAATTACACCAAAGTTATTTTGATGGCGGTCTTCATTTGCAATAAGATAGTCTACTACCATCATCTGATCTAAAGATTCTTTTATCTTTGGAATACCAAGTTTTTCACAGCAATTCACATAATGCTGATATACAGAAATATGATTTGGCTTTTTTTCTGTCTGCATTA	377_82	-	Big_2	PF02368.21	0.0019	16.6	0.4	0.0032	15.8	0.4	1.3	1	0	0	1	1	1	1	-	-1	TTTAAAACAAACAGAAATACAAATCGGAAGTTGTTTTATGCAACATTATTTTACTGTAACTTTTATCTTCCGATAAACTCCATTGTTTGTGAGTACATAGACGAGACATCTTCCTTTCGCTTTTGCTGTAATCACACTTTTTTTCGATACCTTTGCTACGTTACTGTTATCTGTATAGTAACGGTATGCTTTTTCGTGAACCATCTGCTTTTTCTTTCTTCCGTATTTGATAAGCTAAATATTGATAATCGCAGACAGTTAAGGTTGTATATGTTGAAATAATAACGACCGTTAGATTTGACACTCCCTTTTATATGATTTGTCAAACCTAACGGTCTTCTTTTGACACGATCCCGTTGTCGGTTTTTTTATCTATTTAGATTAGTCTGACTTTGACAGCCAAAGTGTGTTTGAAAAATAGAATTTTATTACATGAAGTCTATTTCCCACTATAAGAAATATCTTTCTTAACATCTCCCTTTACATCTGCCACACTATAATATTCTTTATTTCCACTGTTATCTATAACTTTTTTCAATGAATTTACTCGTTCTTTCATTGCTTTGCATATTGCATCGCAACGAATATTATCAATGAAAATTGAGGCCCGTACCAGTTCTCGGAATTCTTCTTCTATTCCATTTAATTTTGAAATATCTAACCATTCAAAGGAGCTTACAAGTTTTATCTGTTCTTCATGTGTATTTTTAAATGGTTTGCATTGCAATTTTGCTGTTCTTCCAATCATCGGTGTTGGTTTATCAAACCAAAGCGATGTCCCGCTATCAAAAAGAGGAGCGGAGCCAATAAAATTAAGTTTTTTTACGTCGCGAATTACACCAAAGTTATTTTGATGGCGGTCTTCATTTGCAATAAGATAGTCTACTACCATCATCTGATCTAAAGATTCTTTTATCTTTGGAATACCAAGTTTTTCACAGCAATTCACATAATGCTGATATACAGAAATATGATTTGGCTTTTTTTCTGTCTGCATTA
93906	TTTAAAACAAACAGAAATACAAATCGGAAGTTGTTTTATGCAACATTATTTTACTGTAACTTTTATCTTCCGATAAACTCCATTGTTTGTGAGTACATAGACGAGACATCTTCCTTTCGCTTTTGCTGTAATCACACTTTTTTTCGATACCTTTGCTACGTTACTGTTATCTGTATAGTAACGGTATGCTTTTTCGTGAACCATCTGCTTTTTCTTTCTTCCGTATTTGATAAGCTAAATATTGATAATCGCAGACAGTTAAGGTTGTATATGTTGAAATAATAACGACCGTTAGATTTGACACTCCCTTTTATATGATTTGTCAAACCTAACGGTCTTCTTTTGACACGATCCCGTTGTCGGTTTTTTTATCTATTTAGATTAGTCTGACTTTGACAGCCAAAGTGTGTTTGAAAAATAGAATTTTATTACATGAAGTCTATTTCCCACTATAAGAAATATCTTTCTTAACATCTCCCTTTACATCTGCCACACTATAATATTCTTTATTTCCACTGTTATCTATAACTTTTTTCAATGAATTTACTCGTTCTTTCATTGCTTTGCATATTGCATCGCAACGAATATTATCAATGAAAATTGAGGCCCGTACCAGTTCTCGGAATTCTTCTTCTATTCCATTTAATTTTGAAATATCTAACCATTCAAAGGAGCTTACAAGTTTTATCTGTTCTTCATGTGTATTTTTAAATGGTTTGCATTGCAATTTTGCTGTTCTTCCAATCATCGGTGTTGGTTTATCAAACCAAAGCGATGTCCCGCTATCAAAAAGAGGAGCGGAGCCAATAAAATTAAGTTTTTTTACGTCGCGAATTACACCAAAGTTATTTTGATGGCGGTCTTCATTTGCAATAAGATAGTCTACTACCATCATCTGATCTAAAGATTCTTTTATCTTTGGAATACCAAGTTTTTCACAGCAATTCACATAATGCTGATATACAGAAATATGATTTGGCTTTTTTTCTGTCTGCATTA	377_82	-	HipA_C	PF07804.15	1.8e-05	23.0	0.0	2.7e-05	22.4	0.0	1.3	1	0	0	1	1	1	1	-	-3	TTTAAAACAAACAGAAATACAAATCGGAAGTTGTTTTATGCAACATTATTTTACTGTAACTTTTATCTTCCGATAAACTCCATTGTTTGTGAGTACATAGACGAGACATCTTCCTTTCGCTTTTGCTGTAATCACACTTTTTTTCGATACCTTTGCTACGTTACTGTTATCTGTATAGTAACGGTATGCTTTTTCGTGAACCATCTGCTTTTTCTTTCTTCCGTATTTGATAAGCTAAATATTGATAATCGCAGACAGTTAAGGTTGTATATGTTGAAATAATAACGACCGTTAGATTTGACACTCCCTTTTATATGATTTGTCAAACCTAACGGTCTTCTTTTGACACGATCCCGTTGTCGGTTTTTTTATCTATTTAGATTAGTCTGACTTTGACAGCCAAAGTGTGTTTGAAAAATAGAATTTTATTACATGAAGTCTATTTCCCACTATAAGAAATATCTTTCTTAACATCTCCCTTTACATCTGCCACACTATAATATTCTTTATTTCCACTGTTATCTATAACTTTTTTCAATGAATTTACTCGTTCTTTCATTGCTTTGCATATTGCATCGCAACGAATATTATCAATGAAAATTGAGGCCCGTACCAGTTCTCGGAATTCTTCTTCTATTCCATTTAATTTTGAAATATCTAACCATTCAAAGGAGCTTACAAGTTTTATCTGTTCTTCATGTGTATTTTTAAATGGTTTGCATTGCAATTTTGCTGTTCTTCCAATCATCGGTGTTGGTTTATCAAACCAAAGCGATGTCCCGCTATCAAAAAGAGGAGCGGAGCCAATAAAATTAAGTTTTTTTACGTCGCGAATTACACCAAAGTTATTTTGATGGCGGTCTTCATTTGCAATAAGATAGTCTACTACCATCATCTGATCTAAAGATTCTTTTATCTTTGGAATACCAAGTTTTTCACAGCAATTCACATAATGCTGATATACAGAAATATGATTTGGCTTTTTTTCTGTCTGCATTA
93907	TTTAAAACAAACAGAAATACAAATCGGAAGTTGTTTTATGCAACATTATTTTACTGTAACTTTTATCTTCCGATAAACTCCATTGTTTGTGAGTACATAGACGAGACATCTTCCTTTCGCTTTTGCTGTAATCACACTTTTTTTCGATACCTTTGCTACGTTACTGTTATCTGTATAGTAACGGTATGCTTTTTCGTGAACCATCTGCTTTTTCTTTCTTCCGTATTTGATAAGCTAAATATTGATAATCGCAGACAGTTAAGGTTGTATATGTTGAAATAATAACGACCGTTAGATTTGACACTCCCTTTTATATGATTTGTCAAACCTAACGGTCTTCTTTTGACACGATCCCGTTGTCGGTTTTTTTATCTATTTAGATTAGTCTGACTTTGACAGCCAAAGTGTGTTTGAAAAATAGAATTTTATTACATGAAGTCTATTTCCCACTATAAGAAATATCTTTCTTAACATCTCCCTTTACATCTGCCACACTATAATATTCTTTATTTCCACTGTTATCTATAACTTTTTTCAATGAATTTACTCGTTCTTTCATTGCTTTGCATATTGCATCGCAACGAATATTATCAATGAAAATTGAGGCCCGTACCAGTTCTCGGAATTCTTCTTCTATTCCATTTAATTTTGAAATATCTAACCATTCAAAGGAGCTTACAAGTTTTATCTGTTCTTCATGTGTATTTTTAAATGGTTTGCATTGCAATTTTGCTGTTCTTCCAATCATCGGTGTTGGTTTATCAAACCAAAGCGATGTCCCGCTATCAAAAAGAGGAGCGGAGCCAATAAAATTAAGTTTTTTTACGTCGCGAATTACACCAAAGTTATTTTGATGGCGGTCTTCATTTGCAATAAGATAGTCTACTACCATCATCTGATCTAAAGATTCTTTTATCTTTGGAATACCAAGTTTTTCACAGCAATTCACATAATGCTGATATACAGAAATATGATTTGGCTTTTTTTCTGTCTGCATTA	377_82	-	PI3_PI4_kinase	PF00454.30	0.0012	17.1	0.2	0.0029	15.9	0.1	1.6	1	1	0	1	1	1	1	-	-3	TTTAAAACAAACAGAAATACAAATCGGAAGTTGTTTTATGCAACATTATTTTACTGTAACTTTTATCTTCCGATAAACTCCATTGTTTGTGAGTACATAGACGAGACATCTTCCTTTCGCTTTTGCTGTAATCACACTTTTTTTCGATACCTTTGCTACGTTACTGTTATCTGTATAGTAACGGTATGCTTTTTCGTGAACCATCTGCTTTTTCTTTCTTCCGTATTTGATAAGCTAAATATTGATAATCGCAGACAGTTAAGGTTGTATATGTTGAAATAATAACGACCGTTAGATTTGACACTCCCTTTTATATGATTTGTCAAACCTAACGGTCTTCTTTTGACACGATCCCGTTGTCGGTTTTTTTATCTATTTAGATTAGTCTGACTTTGACAGCCAAAGTGTGTTTGAAAAATAGAATTTTATTACATGAAGTCTATTTCCCACTATAAGAAATATCTTTCTTAACATCTCCCTTTACATCTGCCACACTATAATATTCTTTATTTCCACTGTTATCTATAACTTTTTTCAATGAATTTACTCGTTCTTTCATTGCTTTGCATATTGCATCGCAACGAATATTATCAATGAAAATTGAGGCCCGTACCAGTTCTCGGAATTCTTCTTCTATTCCATTTAATTTTGAAATATCTAACCATTCAAAGGAGCTTACAAGTTTTATCTGTTCTTCATGTGTATTTTTAAATGGTTTGCATTGCAATTTTGCTGTTCTTCCAATCATCGGTGTTGGTTTATCAAACCAAAGCGATGTCCCGCTATCAAAAAGAGGAGCGGAGCCAATAAAATTAAGTTTTTTTACGTCGCGAATTACACCAAAGTTATTTTGATGGCGGTCTTCATTTGCAATAAGATAGTCTACTACCATCATCTGATCTAAAGATTCTTTTATCTTTGGAATACCAAGTTTTTCACAGCAATTCACATAATGCTGATATACAGAAATATGATTTGGCTTTTTTTCTGTCTGCATTA
93908	TTTAAAACAAACAGAAATACAAATCGGAAGTTGTTTTATGCAACATTATTTTACTGTAACTTTTATCTTCCGATAAACTCCATTGTTTGTGAGTACATAGACGAGACATCTTCCTTTCGCTTTTGCTGTAATCACACTTTTTTTCGATACCTTTGCTACGTTACTGTTATCTGTATAGTAACGGTATGCTTTTTCGTGAACCATCTGCTTTTTCTTTCTTCCGTATTTGATAAGCTAAATATTGATAATCGCAGACAGTTAAGGTTGTATATGTTGAAATAATAACGACCGTTAGATTTGACACTCCCTTTTATATGATTTGTCAAACCTAACGGTCTTCTTTTGACACGATCCCGTTGTCGGTTTTTTTATCTATTTAGATTAGTCTGACTTTGACAGCCAAAGTGTGTTTGAAAAATAGAATTTTATTACATGAAGTCTATTTCCCACTATAAGAAATATCTTTCTTAACATCTCCCTTTACATCTGCCACACTATAATATTCTTTATTTCCACTGTTATCTATAACTTTTTTCAATGAATTTACTCGTTCTTTCATTGCTTTGCATATTGCATCGCAACGAATATTATCAATGAAAATTGAGGCCCGTACCAGTTCTCGGAATTCTTCTTCTATTCCATTTAATTTTGAAATATCTAACCATTCAAAGGAGCTTACAAGTTTTATCTGTTCTTCATGTGTATTTTTAAATGGTTTGCATTGCAATTTTGCTGTTCTTCCAATCATCGGTGTTGGTTTATCAAACCAAAGCGATGTCCCGCTATCAAAAAGAGGAGCGGAGCCAATAAAATTAAGTTTTTTTACGTCGCGAATTACACCAAAGTTATTTTGATGGCGGTCTTCATTTGCAATAAGATAGTCTACTACCATCATCTGATCTAAAGATTCTTTTATCTTTGGAATACCAAGTTTTTCACAGCAATTCACATAATGCTGATATACAGAAATATGATTTGGCTTTTTTTCTGTCTGCATTA	377_82	-	SpoIIE_N	PF19732.2	0.035	11.0	3.1	0.047	10.7	3.1	1.1	1	0	0	1	1	1	0	-	1	TTTAAAACAAACAGAAATACAAATCGGAAGTTGTTTTATGCAACATTATTTTACTGTAACTTTTATCTTCCGATAAACTCCATTGTTTGTGAGTACATAGACGAGACATCTTCCTTTCGCTTTTGCTGTAATCACACTTTTTTTCGATACCTTTGCTACGTTACTGTTATCTGTATAGTAACGGTATGCTTTTTCGTGAACCATCTGCTTTTTCTTTCTTCCGTATTTGATAAGCTAAATATTGATAATCGCAGACAGTTAAGGTTGTATATGTTGAAATAATAACGACCGTTAGATTTGACACTCCCTTTTATATGATTTGTCAAACCTAACGGTCTTCTTTTGACACGATCCCGTTGTCGGTTTTTTTATCTATTTAGATTAGTCTGACTTTGACAGCCAAAGTGTGTTTGAAAAATAGAATTTTATTACATGAAGTCTATTTCCCACTATAAGAAATATCTTTCTTAACATCTCCCTTTACATCTGCCACACTATAATATTCTTTATTTCCACTGTTATCTATAACTTTTTTCAATGAATTTACTCGTTCTTTCATTGCTTTGCATATTGCATCGCAACGAATATTATCAATGAAAATTGAGGCCCGTACCAGTTCTCGGAATTCTTCTTCTATTCCATTTAATTTTGAAATATCTAACCATTCAAAGGAGCTTACAAGTTTTATCTGTTCTTCATGTGTATTTTTAAATGGTTTGCATTGCAATTTTGCTGTTCTTCCAATCATCGGTGTTGGTTTATCAAACCAAAGCGATGTCCCGCTATCAAAAAGAGGAGCGGAGCCAATAAAATTAAGTTTTTTTACGTCGCGAATTACACCAAAGTTATTTTGATGGCGGTCTTCATTTGCAATAAGATAGTCTACTACCATCATCTGATCTAAAGATTCTTTTATCTTTGGAATACCAAGTTTTTCACAGCAATTCACATAATGCTGATATACAGAAATATGATTTGGCTTTTTTTCTGTCTGCATTA
93909	TTTAAAGTGGAATTTAACTTTTCACTTTAGGTTTACATTGCCTGACTTTTTCCTGATTTTTCACTTAATCTAAACATGAATATACGTAATTATTGAACGCTGTATGAGCAGCAGTAAATGCTTCGTCACTTACAGTAGTCTTATTAAGTAATAGTCTAAATGTACTTACTGGCTCAACATTTTGATTTAAATAATCAGATTGATTTTTAAAACTCGAATAATTACCATATACCCTTGTTATCCATAATTGCGTTCTTTCAGATGAATAGGTTCCTCCATATTCTGTATTCATAAAATAATTATAGAATAAATCTGTAATTTTCATAGAACTATTAGATAATAAACTTCTTGCTAAATTGATACCATCAATATCAGCAATATAGTCTTCCATACTAAATGATGTGTCTGGAGCAAATAAATTGTTATTTGCATACTCTTGATACATTATATTTTTATTCTTTTCCACATATGTTTCTATATCCTTTGCAAAAGTTGTAAGATCTCCCATCCAACCACTAAATAAGTCAATAAAAGTATCCAATCCTTCATTTTCGGTATCAATAAAAACATGTATATTTGATTGTAGTGTTGCTGCTAAGTGATTAAAATCATAATAGCATTGTGTTGATGGATCTTTAAATTTAGGAATATCACTTCCCAATGTAGACTCTACTAAATCACAAAAATCATTATCAATTTCTCCTGCCACTAAATTCCATTGAATATTACTTGCTTCTCCAGCAACACTATTACTTGTTCCAAACCAATTTCCTCCATAATTTCCAAGTTTTCTAAAATACTGTAAAACTAAAGAATTACTTTCTGAAATATTATGACAATAATTGTAAGCCAAATCATAAATAGAAGTTAAATAATTATAAAATTTATTAATTCCTGGTAAGACAACTTTACTAATTCCTATATCTTTTCCTGAGACTCCTACTTTATCAATTCTTACAGTTCCATTTCCAGAACCAATAGTAATATCTGTACAAAATT	377_83	-	Mistic	PF11458.11	0.016	13.6	0.4	0.03	12.7	0.4	1.5	1	0	0	1	1	1	0	-	-3	TTTAAAGTGGAATTTAACTTTTCACTTTAGGTTTACATTGCCTGACTTTTTCCTGATTTTTCACTTAATCTAAACATGAATATACGTAATTATTGAACGCTGTATGAGCAGCAGTAAATGCTTCGTCACTTACAGTAGTCTTATTAAGTAATAGTCTAAATGTACTTACTGGCTCAACATTTTGATTTAAATAATCAGATTGATTTTTAAAACTCGAATAATTACCATATACCCTTGTTATCCATAATTGCGTTCTTTCAGATGAATAGGTTCCTCCATATTCTGTATTCATAAAATAATTATAGAATAAATCTGTAATTTTCATAGAACTATTAGATAATAAACTTCTTGCTAAATTGATACCATCAATATCAGCAATATAGTCTTCCATACTAAATGATGTGTCTGGAGCAAATAAATTGTTATTTGCATACTCTTGATACATTATATTTTTATTCTTTTCCACATATGTTTCTATATCCTTTGCAAAAGTTGTAAGATCTCCCATCCAACCACTAAATAAGTCAATAAAAGTATCCAATCCTTCATTTTCGGTATCAATAAAAACATGTATATTTGATTGTAGTGTTGCTGCTAAGTGATTAAAATCATAATAGCATTGTGTTGATGGATCTTTAAATTTAGGAATATCACTTCCCAATGTAGACTCTACTAAATCACAAAAATCATTATCAATTTCTCCTGCCACTAAATTCCATTGAATATTACTTGCTTCTCCAGCAACACTATTACTTGTTCCAAACCAATTTCCTCCATAATTTCCAAGTTTTCTAAAATACTGTAAAACTAAAGAATTACTTTCTGAAATATTATGACAATAATTGTAAGCCAAATCATAAATAGAAGTTAAATAATTATAAAATTTATTAATTCCTGGTAAGACAACTTTACTAATTCCTATATCTTTTCCTGAGACTCCTACTTTATCAATTCTTACAGTTCCATTTCCAGAACCAATAGTAATATCTGTACAAAATT
93910	TTTAAGCTTAGCCATCAATTACCATCTCAAAATAAATAGATTTTTCCTTTCATACTTAACTCTCTTATTTTCAGTACAATCCACATTCTGTGAAAGGAGATTGGTTATCCACCTTAACCCACATTGCAGCAACCTTTGGTGAAAAACTTAAAGAACTGAGGTAACCGTTAGGACAAGACATGGAACGCGTCTTCCAGGTTCATTTGAATCACAATCCGAAAGTTCGCCTAATCCGGAAAATTCGATAGAAATCGCTTTATGCGGAAAGTGGATAAATAGTCGACTTTATGTTTTTTTAACGCATGATAGCGCGTTTTTTCGAAAAAAAGTGTATTTTTGTGCCCATTGTTATAAACATTTGTTATTAATCTTTTGATATGTTACTTATGAAAGAAATTAAAATTGTAGGTACTTTTTGTACTGGTGTTGTGCTTGTTATATTGAGCATGTATTATATGAGTAGAAATTCTACTATTAGCGACCAAGTCTTTTTGGATAATATAGAGGCTTTGTCGGGCGGAGAGAATGGTGGGGGAGATTGTTAAATGCTATTGATCCATTGGTTTTCTCCTAATGTTTGCTCAGTTAATGCTGATGGTGGATATTTTGGCGGAGATCCATGTGCTAATCACGATGGAAATTGTAGATAACTGATTTTGTTCTGATTCTCTATCCATACGTAGAGAATCCTAAAAAATAGAAGATATGAAGAAATATATTGTTGTTATGTTATTCTCTTTTTTAATGGCTTCTTGTGGTCAAGAAACTGAGAAGATTCATTTAGGGGAAAATTTAAGAGACAAATGCCATTTAGTTTGTATGGACTCATTGAAAATAGTAGCCGATAGTTTAAGCGGTAACGGAAATTTCTATATGAAAGATTCTGTCTTGACTTTTGCCGATATGACTTTGTGTACTTTGTTTCATTTTAATTTAAATAATGGTAAAGAACTTGGGCATAATTTTGATAAAGGAAATGGAAGAAACGAATTTTCGTCT	377_84	-	NVEALA	PF14055.9	0.016	13.6	0.0	0.032	12.7	0.0	1.4	1	0	0	1	1	1	0	-	3	TTTAAGCTTAGCCATCAATTACCATCTCAAAATAAATAGATTTTTCCTTTCATACTTAACTCTCTTATTTTCAGTACAATCCACATTCTGTGAAAGGAGATTGGTTATCCACCTTAACCCACATTGCAGCAACCTTTGGTGAAAAACTTAAAGAACTGAGGTAACCGTTAGGACAAGACATGGAACGCGTCTTCCAGGTTCATTTGAATCACAATCCGAAAGTTCGCCTAATCCGGAAAATTCGATAGAAATCGCTTTATGCGGAAAGTGGATAAATAGTCGACTTTATGTTTTTTTAACGCATGATAGCGCGTTTTTTCGAAAAAAAGTGTATTTTTGTGCCCATTGTTATAAACATTTGTTATTAATCTTTTGATATGTTACTTATGAAAGAAATTAAAATTGTAGGTACTTTTTGTACTGGTGTTGTGCTTGTTATATTGAGCATGTATTATATGAGTAGAAATTCTACTATTAGCGACCAAGTCTTTTTGGATAATATAGAGGCTTTGTCGGGCGGAGAGAATGGTGGGGGAGATTGTTAAATGCTATTGATCCATTGGTTTTCTCCTAATGTTTGCTCAGTTAATGCTGATGGTGGATATTTTGGCGGAGATCCATGTGCTAATCACGATGGAAATTGTAGATAACTGATTTTGTTCTGATTCTCTATCCATACGTAGAGAATCCTAAAAAATAGAAGATATGAAGAAATATATTGTTGTTATGTTATTCTCTTTTTTAATGGCTTCTTGTGGTCAAGAAACTGAGAAGATTCATTTAGGGGAAAATTTAAGAGACAAATGCCATTTAGTTTGTATGGACTCATTGAAAATAGTAGCCGATAGTTTAAGCGGTAACGGAAATTTCTATATGAAAGATTCTGTCTTGACTTTTGCCGATATGACTTTGTGTACTTTGTTTCATTTTAATTTAAATAATGGTAAAGAACTTGGGCATAATTTTGATAAAGGAAATGGAAGAAACGAATTTTCGTCT
93911	TTTACCAGTTAGCTACAGTTGCATTGAAAATCTGTTCGGCAATGTCTTTCACCATCAAGGTTATCAGCTGGTCCTGCACTTCGGTCAGCAATTTTGAGGAATCATAGGTCTGGAAAGCCGAGAACTGCTGTTCAAAGTCCTCCTCATGGTTCGTGTTATTGGTGTAGCGCACGTTGACAGTCAGCGTCACCTTCACCTTCGAAGAGTAGCCGCTGGCATCCACCGATTCATTATATTGATTGTAGCCGGTTATTTCTCCGTCTATTTCCAGGTCTCCTCCGGAATTCACCAGTTGCAGGCGAGTCTGCTGAATGAACATATCCTTCATTTTCTGGTTAAATTCTGTTGCCAGCGGTGCATATACATACTCTGCCCGGTTCTGGAAATCGGCAATGGAAATCGTTTTTACCTTTGTATAGTCGATAGAGCTTATCGGAGCAAGTCCCAACTTCATACTACATGAATTCACCAGAAATAACAAGCTTACCAACAAGGAAGCAAATGCCGCTTTTTTAATCCAATCCATATTCTTTTATCTTTCTGTATAACGTACGCTCAGAGATATTCAAATCCTGAGCCGCACTCTTACGCTTGCCGTGATGTTTTTCAAGCGCCTTACGTATCATTTCTTTCTCCACTTCATCCAGGGAGAGTGACTCCTCCACATATTCTTCCGTATCCTGGAAATCATCGTCCACCGGAGTAACCGGCTTTACCGAAGGATGTATAATGGTGGGGACACTGGATGTTACCGGAGGTACCACCGCCGGAGTAGCCGGCGTATAGTAGGCCGATGTGGCAACCGCCGGATTGGCTACCGTTCCCCTTTCAGCCATAATCTCATGCACCAGCTTTTTCAAGTCCGTTACATCCTGGCGCATATCAAACAGAACCTGGTAGAGAATTTCCCGTTCACTCCCGAAGCTCTTGTCCTCCTTCACTCCAAACAAGGCAGGCAGGCGCTGCATATTGTTCTGCTCAGGCAGATAGCCCTTCAGT	377_85	-	DUF2291	PF10054.12	0.028	12.6	0.3	0.054	11.7	0.1	1.5	1	1	0	1	1	1	0	-	-3	TTTACCAGTTAGCTACAGTTGCATTGAAAATCTGTTCGGCAATGTCTTTCACCATCAAGGTTATCAGCTGGTCCTGCACTTCGGTCAGCAATTTTGAGGAATCATAGGTCTGGAAAGCCGAGAACTGCTGTTCAAAGTCCTCCTCATGGTTCGTGTTATTGGTGTAGCGCACGTTGACAGTCAGCGTCACCTTCACCTTCGAAGAGTAGCCGCTGGCATCCACCGATTCATTATATTGATTGTAGCCGGTTATTTCTCCGTCTATTTCCAGGTCTCCTCCGGAATTCACCAGTTGCAGGCGAGTCTGCTGAATGAACATATCCTTCATTTTCTGGTTAAATTCTGTTGCCAGCGGTGCATATACATACTCTGCCCGGTTCTGGAAATCGGCAATGGAAATCGTTTTTACCTTTGTATAGTCGATAGAGCTTATCGGAGCAAGTCCCAACTTCATACTACATGAATTCACCAGAAATAACAAGCTTACCAACAAGGAAGCAAATGCCGCTTTTTTAATCCAATCCATATTCTTTTATCTTTCTGTATAACGTACGCTCAGAGATATTCAAATCCTGAGCCGCACTCTTACGCTTGCCGTGATGTTTTTCAAGCGCCTTACGTATCATTTCTTTCTCCACTTCATCCAGGGAGAGTGACTCCTCCACATATTCTTCCGTATCCTGGAAATCATCGTCCACCGGAGTAACCGGCTTTACCGAAGGATGTATAATGGTGGGGACACTGGATGTTACCGGAGGTACCACCGCCGGAGTAGCCGGCGTATAGTAGGCCGATGTGGCAACCGCCGGATTGGCTACCGTTCCCCTTTCAGCCATAATCTCATGCACCAGCTTTTTCAAGTCCGTTACATCCTGGCGCATATCAAACAGAACCTGGTAGAGAATTTCCCGTTCACTCCCGAAGCTCTTGTCCTCCTTCACTCCAAACAAGGCAGGCAGGCGCTGCATATTGTTCTGCTCAGGCAGATAGCCCTTCAGT
93912	TTTACCAGTTAGCTACAGTTGCATTGAAAATCTGTTCGGCAATGTCTTTCACCATCAAGGTTATCAGCTGGTCCTGCACTTCGGTCAGCAATTTTGAGGAATCATAGGTCTGGAAAGCCGAGAACTGCTGTTCAAAGTCCTCCTCATGGTTCGTGTTATTGGTGTAGCGCACGTTGACAGTCAGCGTCACCTTCACCTTCGAAGAGTAGCCGCTGGCATCCACCGATTCATTATATTGATTGTAGCCGGTTATTTCTCCGTCTATTTCCAGGTCTCCTCCGGAATTCACCAGTTGCAGGCGAGTCTGCTGAATGAACATATCCTTCATTTTCTGGTTAAATTCTGTTGCCAGCGGTGCATATACATACTCTGCCCGGTTCTGGAAATCGGCAATGGAAATCGTTTTTACCTTTGTATAGTCGATAGAGCTTATCGGAGCAAGTCCCAACTTCATACTACATGAATTCACCAGAAATAACAAGCTTACCAACAAGGAAGCAAATGCCGCTTTTTTAATCCAATCCATATTCTTTTATCTTTCTGTATAACGTACGCTCAGAGATATTCAAATCCTGAGCCGCACTCTTACGCTTGCCGTGATGTTTTTCAAGCGCCTTACGTATCATTTCTTTCTCCACTTCATCCAGGGAGAGTGACTCCTCCACATATTCTTCCGTATCCTGGAAATCATCGTCCACCGGAGTAACCGGCTTTACCGAAGGATGTATAATGGTGGGGACACTGGATGTTACCGGAGGTACCACCGCCGGAGTAGCCGGCGTATAGTAGGCCGATGTGGCAACCGCCGGATTGGCTACCGTTCCCCTTTCAGCCATAATCTCATGCACCAGCTTTTTCAAGTCCGTTACATCCTGGCGCATATCAAACAGAACCTGGTAGAGAATTTCCCGTTCACTCCCGAAGCTCTTGTCCTCCTTCACTCCAAACAAGGCAGGCAGGCGCTGCATATTGTTCTGCTCAGGCAGATAGCCCTTCAGT	377_85	-	HTH_11	PF08279.15	0.0016	16.8	0.1	0.12	10.8	0.0	2.4	2	0	0	2	2	2	1	-	-2	TTTACCAGTTAGCTACAGTTGCATTGAAAATCTGTTCGGCAATGTCTTTCACCATCAAGGTTATCAGCTGGTCCTGCACTTCGGTCAGCAATTTTGAGGAATCATAGGTCTGGAAAGCCGAGAACTGCTGTTCAAAGTCCTCCTCATGGTTCGTGTTATTGGTGTAGCGCACGTTGACAGTCAGCGTCACCTTCACCTTCGAAGAGTAGCCGCTGGCATCCACCGATTCATTATATTGATTGTAGCCGGTTATTTCTCCGTCTATTTCCAGGTCTCCTCCGGAATTCACCAGTTGCAGGCGAGTCTGCTGAATGAACATATCCTTCATTTTCTGGTTAAATTCTGTTGCCAGCGGTGCATATACATACTCTGCCCGGTTCTGGAAATCGGCAATGGAAATCGTTTTTACCTTTGTATAGTCGATAGAGCTTATCGGAGCAAGTCCCAACTTCATACTACATGAATTCACCAGAAATAACAAGCTTACCAACAAGGAAGCAAATGCCGCTTTTTTAATCCAATCCATATTCTTTTATCTTTCTGTATAACGTACGCTCAGAGATATTCAAATCCTGAGCCGCACTCTTACGCTTGCCGTGATGTTTTTCAAGCGCCTTACGTATCATTTCTTTCTCCACTTCATCCAGGGAGAGTGACTCCTCCACATATTCTTCCGTATCCTGGAAATCATCGTCCACCGGAGTAACCGGCTTTACCGAAGGATGTATAATGGTGGGGACACTGGATGTTACCGGAGGTACCACCGCCGGAGTAGCCGGCGTATAGTAGGCCGATGTGGCAACCGCCGGATTGGCTACCGTTCCCCTTTCAGCCATAATCTCATGCACCAGCTTTTTCAAGTCCGTTACATCCTGGCGCATATCAAACAGAACCTGGTAGAGAATTTCCCGTTCACTCCCGAAGCTCTTGTCCTCCTTCACTCCAAACAAGGCAGGCAGGCGCTGCATATTGTTCTGCTCAGGCAGATAGCCCTTCAGT
93913	TTTACCAGTTAGCTACAGTTGCATTGAAAATCTGTTCGGCAATGTCTTTCACCATCAAGGTTATCAGCTGGTCCTGCACTTCGGTCAGCAATTTTGAGGAATCATAGGTCTGGAAAGCCGAGAACTGCTGTTCAAAGTCCTCCTCATGGTTCGTGTTATTGGTGTAGCGCACGTTGACAGTCAGCGTCACCTTCACCTTCGAAGAGTAGCCGCTGGCATCCACCGATTCATTATATTGATTGTAGCCGGTTATTTCTCCGTCTATTTCCAGGTCTCCTCCGGAATTCACCAGTTGCAGGCGAGTCTGCTGAATGAACATATCCTTCATTTTCTGGTTAAATTCTGTTGCCAGCGGTGCATATACATACTCTGCCCGGTTCTGGAAATCGGCAATGGAAATCGTTTTTACCTTTGTATAGTCGATAGAGCTTATCGGAGCAAGTCCCAACTTCATACTACATGAATTCACCAGAAATAACAAGCTTACCAACAAGGAAGCAAATGCCGCTTTTTTAATCCAATCCATATTCTTTTATCTTTCTGTATAACGTACGCTCAGAGATATTCAAATCCTGAGCCGCACTCTTACGCTTGCCGTGATGTTTTTCAAGCGCCTTACGTATCATTTCTTTCTCCACTTCATCCAGGGAGAGTGACTCCTCCACATATTCTTCCGTATCCTGGAAATCATCGTCCACCGGAGTAACCGGCTTTACCGAAGGATGTATAATGGTGGGGACACTGGATGTTACCGGAGGTACCACCGCCGGAGTAGCCGGCGTATAGTAGGCCGATGTGGCAACCGCCGGATTGGCTACCGTTCCCCTTTCAGCCATAATCTCATGCACCAGCTTTTTCAAGTCCGTTACATCCTGGCGCATATCAAACAGAACCTGGTAGAGAATTTCCCGTTCACTCCCGAAGCTCTTGTCCTCCTTCACTCCAAACAAGGCAGGCAGGCGCTGCATATTGTTCTGCTCAGGCAGATAGCCCTTCAGT	377_85	-	HTH_23	PF13384.9	0.047	12.1	0.0	0.084	11.3	0.0	1.3	1	0	0	1	1	1	0	-	-2	TTTACCAGTTAGCTACAGTTGCATTGAAAATCTGTTCGGCAATGTCTTTCACCATCAAGGTTATCAGCTGGTCCTGCACTTCGGTCAGCAATTTTGAGGAATCATAGGTCTGGAAAGCCGAGAACTGCTGTTCAAAGTCCTCCTCATGGTTCGTGTTATTGGTGTAGCGCACGTTGACAGTCAGCGTCACCTTCACCTTCGAAGAGTAGCCGCTGGCATCCACCGATTCATTATATTGATTGTAGCCGGTTATTTCTCCGTCTATTTCCAGGTCTCCTCCGGAATTCACCAGTTGCAGGCGAGTCTGCTGAATGAACATATCCTTCATTTTCTGGTTAAATTCTGTTGCCAGCGGTGCATATACATACTCTGCCCGGTTCTGGAAATCGGCAATGGAAATCGTTTTTACCTTTGTATAGTCGATAGAGCTTATCGGAGCAAGTCCCAACTTCATACTACATGAATTCACCAGAAATAACAAGCTTACCAACAAGGAAGCAAATGCCGCTTTTTTAATCCAATCCATATTCTTTTATCTTTCTGTATAACGTACGCTCAGAGATATTCAAATCCTGAGCCGCACTCTTACGCTTGCCGTGATGTTTTTCAAGCGCCTTACGTATCATTTCTTTCTCCACTTCATCCAGGGAGAGTGACTCCTCCACATATTCTTCCGTATCCTGGAAATCATCGTCCACCGGAGTAACCGGCTTTACCGAAGGATGTATAATGGTGGGGACACTGGATGTTACCGGAGGTACCACCGCCGGAGTAGCCGGCGTATAGTAGGCCGATGTGGCAACCGCCGGATTGGCTACCGTTCCCCTTTCAGCCATAATCTCATGCACCAGCTTTTTCAAGTCCGTTACATCCTGGCGCATATCAAACAGAACCTGGTAGAGAATTTCCCGTTCACTCCCGAAGCTCTTGTCCTCCTTCACTCCAAACAAGGCAGGCAGGCGCTGCATATTGTTCTGCTCAGGCAGATAGCCCTTCAGT
93914	TTTACCAGTTAGCTACAGTTGCATTGAAAATCTGTTCGGCAATGTCTTTCACCATCAAGGTTATCAGCTGGTCCTGCACTTCGGTCAGCAATTTTGAGGAATCATAGGTCTGGAAAGCCGAGAACTGCTGTTCAAAGTCCTCCTCATGGTTCGTGTTATTGGTGTAGCGCACGTTGACAGTCAGCGTCACCTTCACCTTCGAAGAGTAGCCGCTGGCATCCACCGATTCATTATATTGATTGTAGCCGGTTATTTCTCCGTCTATTTCCAGGTCTCCTCCGGAATTCACCAGTTGCAGGCGAGTCTGCTGAATGAACATATCCTTCATTTTCTGGTTAAATTCTGTTGCCAGCGGTGCATATACATACTCTGCCCGGTTCTGGAAATCGGCAATGGAAATCGTTTTTACCTTTGTATAGTCGATAGAGCTTATCGGAGCAAGTCCCAACTTCATACTACATGAATTCACCAGAAATAACAAGCTTACCAACAAGGAAGCAAATGCCGCTTTTTTAATCCAATCCATATTCTTTTATCTTTCTGTATAACGTACGCTCAGAGATATTCAAATCCTGAGCCGCACTCTTACGCTTGCCGTGATGTTTTTCAAGCGCCTTACGTATCATTTCTTTCTCCACTTCATCCAGGGAGAGTGACTCCTCCACATATTCTTCCGTATCCTGGAAATCATCGTCCACCGGAGTAACCGGCTTTACCGAAGGATGTATAATGGTGGGGACACTGGATGTTACCGGAGGTACCACCGCCGGAGTAGCCGGCGTATAGTAGGCCGATGTGGCAACCGCCGGATTGGCTACCGTTCCCCTTTCAGCCATAATCTCATGCACCAGCTTTTTCAAGTCCGTTACATCCTGGCGCATATCAAACAGAACCTGGTAGAGAATTTCCCGTTCACTCCCGAAGCTCTTGTCCTCCTTCACTCCAAACAAGGCAGGCAGGCGCTGCATATTGTTCTGCTCAGGCAGATAGCCCTTCAGT	377_85	-	HTH_28	PF13518.9	0.0081	14.7	0.0	0.018	13.7	0.0	1.6	1	0	0	1	1	1	1	-	-2	TTTACCAGTTAGCTACAGTTGCATTGAAAATCTGTTCGGCAATGTCTTTCACCATCAAGGTTATCAGCTGGTCCTGCACTTCGGTCAGCAATTTTGAGGAATCATAGGTCTGGAAAGCCGAGAACTGCTGTTCAAAGTCCTCCTCATGGTTCGTGTTATTGGTGTAGCGCACGTTGACAGTCAGCGTCACCTTCACCTTCGAAGAGTAGCCGCTGGCATCCACCGATTCATTATATTGATTGTAGCCGGTTATTTCTCCGTCTATTTCCAGGTCTCCTCCGGAATTCACCAGTTGCAGGCGAGTCTGCTGAATGAACATATCCTTCATTTTCTGGTTAAATTCTGTTGCCAGCGGTGCATATACATACTCTGCCCGGTTCTGGAAATCGGCAATGGAAATCGTTTTTACCTTTGTATAGTCGATAGAGCTTATCGGAGCAAGTCCCAACTTCATACTACATGAATTCACCAGAAATAACAAGCTTACCAACAAGGAAGCAAATGCCGCTTTTTTAATCCAATCCATATTCTTTTATCTTTCTGTATAACGTACGCTCAGAGATATTCAAATCCTGAGCCGCACTCTTACGCTTGCCGTGATGTTTTTCAAGCGCCTTACGTATCATTTCTTTCTCCACTTCATCCAGGGAGAGTGACTCCTCCACATATTCTTCCGTATCCTGGAAATCATCGTCCACCGGAGTAACCGGCTTTACCGAAGGATGTATAATGGTGGGGACACTGGATGTTACCGGAGGTACCACCGCCGGAGTAGCCGGCGTATAGTAGGCCGATGTGGCAACCGCCGGATTGGCTACCGTTCCCCTTTCAGCCATAATCTCATGCACCAGCTTTTTCAAGTCCGTTACATCCTGGCGCATATCAAACAGAACCTGGTAGAGAATTTCCCGTTCACTCCCGAAGCTCTTGTCCTCCTTCACTCCAAACAAGGCAGGCAGGCGCTGCATATTGTTCTGCTCAGGCAGATAGCCCTTCAGT
93915	TTTACCAGTTAGCTACAGTTGCATTGAAAATCTGTTCGGCAATGTCTTTCACCATCAAGGTTATCAGCTGGTCCTGCACTTCGGTCAGCAATTTTGAGGAATCATAGGTCTGGAAAGCCGAGAACTGCTGTTCAAAGTCCTCCTCATGGTTCGTGTTATTGGTGTAGCGCACGTTGACAGTCAGCGTCACCTTCACCTTCGAAGAGTAGCCGCTGGCATCCACCGATTCATTATATTGATTGTAGCCGGTTATTTCTCCGTCTATTTCCAGGTCTCCTCCGGAATTCACCAGTTGCAGGCGAGTCTGCTGAATGAACATATCCTTCATTTTCTGGTTAAATTCTGTTGCCAGCGGTGCATATACATACTCTGCCCGGTTCTGGAAATCGGCAATGGAAATCGTTTTTACCTTTGTATAGTCGATAGAGCTTATCGGAGCAAGTCCCAACTTCATACTACATGAATTCACCAGAAATAACAAGCTTACCAACAAGGAAGCAAATGCCGCTTTTTTAATCCAATCCATATTCTTTTATCTTTCTGTATAACGTACGCTCAGAGATATTCAAATCCTGAGCCGCACTCTTACGCTTGCCGTGATGTTTTTCAAGCGCCTTACGTATCATTTCTTTCTCCACTTCATCCAGGGAGAGTGACTCCTCCACATATTCTTCCGTATCCTGGAAATCATCGTCCACCGGAGTAACCGGCTTTACCGAAGGATGTATAATGGTGGGGACACTGGATGTTACCGGAGGTACCACCGCCGGAGTAGCCGGCGTATAGTAGGCCGATGTGGCAACCGCCGGATTGGCTACCGTTCCCCTTTCAGCCATAATCTCATGCACCAGCTTTTTCAAGTCCGTTACATCCTGGCGCATATCAAACAGAACCTGGTAGAGAATTTCCCGTTCACTCCCGAAGCTCTTGTCCTCCTTCACTCCAAACAAGGCAGGCAGGCGCTGCATATTGTTCTGCTCAGGCAGATAGCCCTTCAGT	377_85	-	HTH_50	PF18024.4	3e-06	25.3	0.1	5.4e-06	24.5	0.1	1.4	1	0	0	1	1	1	1	-	-2	TTTACCAGTTAGCTACAGTTGCATTGAAAATCTGTTCGGCAATGTCTTTCACCATCAAGGTTATCAGCTGGTCCTGCACTTCGGTCAGCAATTTTGAGGAATCATAGGTCTGGAAAGCCGAGAACTGCTGTTCAAAGTCCTCCTCATGGTTCGTGTTATTGGTGTAGCGCACGTTGACAGTCAGCGTCACCTTCACCTTCGAAGAGTAGCCGCTGGCATCCACCGATTCATTATATTGATTGTAGCCGGTTATTTCTCCGTCTATTTCCAGGTCTCCTCCGGAATTCACCAGTTGCAGGCGAGTCTGCTGAATGAACATATCCTTCATTTTCTGGTTAAATTCTGTTGCCAGCGGTGCATATACATACTCTGCCCGGTTCTGGAAATCGGCAATGGAAATCGTTTTTACCTTTGTATAGTCGATAGAGCTTATCGGAGCAAGTCCCAACTTCATACTACATGAATTCACCAGAAATAACAAGCTTACCAACAAGGAAGCAAATGCCGCTTTTTTAATCCAATCCATATTCTTTTATCTTTCTGTATAACGTACGCTCAGAGATATTCAAATCCTGAGCCGCACTCTTACGCTTGCCGTGATGTTTTTCAAGCGCCTTACGTATCATTTCTTTCTCCACTTCATCCAGGGAGAGTGACTCCTCCACATATTCTTCCGTATCCTGGAAATCATCGTCCACCGGAGTAACCGGCTTTACCGAAGGATGTATAATGGTGGGGACACTGGATGTTACCGGAGGTACCACCGCCGGAGTAGCCGGCGTATAGTAGGCCGATGTGGCAACCGCCGGATTGGCTACCGTTCCCCTTTCAGCCATAATCTCATGCACCAGCTTTTTCAAGTCCGTTACATCCTGGCGCATATCAAACAGAACCTGGTAGAGAATTTCCCGTTCACTCCCGAAGCTCTTGTCCTCCTTCACTCCAAACAAGGCAGGCAGGCGCTGCATATTGTTCTGCTCAGGCAGATAGCCCTTCAGT
93916	TTTACCAGTTAGCTACAGTTGCATTGAAAATCTGTTCGGCAATGTCTTTCACCATCAAGGTTATCAGCTGGTCCTGCACTTCGGTCAGCAATTTTGAGGAATCATAGGTCTGGAAAGCCGAGAACTGCTGTTCAAAGTCCTCCTCATGGTTCGTGTTATTGGTGTAGCGCACGTTGACAGTCAGCGTCACCTTCACCTTCGAAGAGTAGCCGCTGGCATCCACCGATTCATTATATTGATTGTAGCCGGTTATTTCTCCGTCTATTTCCAGGTCTCCTCCGGAATTCACCAGTTGCAGGCGAGTCTGCTGAATGAACATATCCTTCATTTTCTGGTTAAATTCTGTTGCCAGCGGTGCATATACATACTCTGCCCGGTTCTGGAAATCGGCAATGGAAATCGTTTTTACCTTTGTATAGTCGATAGAGCTTATCGGAGCAAGTCCCAACTTCATACTACATGAATTCACCAGAAATAACAAGCTTACCAACAAGGAAGCAAATGCCGCTTTTTTAATCCAATCCATATTCTTTTATCTTTCTGTATAACGTACGCTCAGAGATATTCAAATCCTGAGCCGCACTCTTACGCTTGCCGTGATGTTTTTCAAGCGCCTTACGTATCATTTCTTTCTCCACTTCATCCAGGGAGAGTGACTCCTCCACATATTCTTCCGTATCCTGGAAATCATCGTCCACCGGAGTAACCGGCTTTACCGAAGGATGTATAATGGTGGGGACACTGGATGTTACCGGAGGTACCACCGCCGGAGTAGCCGGCGTATAGTAGGCCGATGTGGCAACCGCCGGATTGGCTACCGTTCCCCTTTCAGCCATAATCTCATGCACCAGCTTTTTCAAGTCCGTTACATCCTGGCGCATATCAAACAGAACCTGGTAGAGAATTTCCCGTTCACTCCCGAAGCTCTTGTCCTCCTTCACTCCAAACAAGGCAGGCAGGCGCTGCATATTGTTCTGCTCAGGCAGATAGCCCTTCAGT	377_85	-	HTH_8	PF02954.22	2.1e-15	54.7	0.6	3.3e-15	54.0	0.6	1.3	1	0	0	1	1	1	1	-	-2	TTTACCAGTTAGCTACAGTTGCATTGAAAATCTGTTCGGCAATGTCTTTCACCATCAAGGTTATCAGCTGGTCCTGCACTTCGGTCAGCAATTTTGAGGAATCATAGGTCTGGAAAGCCGAGAACTGCTGTTCAAAGTCCTCCTCATGGTTCGTGTTATTGGTGTAGCGCACGTTGACAGTCAGCGTCACCTTCACCTTCGAAGAGTAGCCGCTGGCATCCACCGATTCATTATATTGATTGTAGCCGGTTATTTCTCCGTCTATTTCCAGGTCTCCTCCGGAATTCACCAGTTGCAGGCGAGTCTGCTGAATGAACATATCCTTCATTTTCTGGTTAAATTCTGTTGCCAGCGGTGCATATACATACTCTGCCCGGTTCTGGAAATCGGCAATGGAAATCGTTTTTACCTTTGTATAGTCGATAGAGCTTATCGGAGCAAGTCCCAACTTCATACTACATGAATTCACCAGAAATAACAAGCTTACCAACAAGGAAGCAAATGCCGCTTTTTTAATCCAATCCATATTCTTTTATCTTTCTGTATAACGTACGCTCAGAGATATTCAAATCCTGAGCCGCACTCTTACGCTTGCCGTGATGTTTTTCAAGCGCCTTACGTATCATTTCTTTCTCCACTTCATCCAGGGAGAGTGACTCCTCCACATATTCTTCCGTATCCTGGAAATCATCGTCCACCGGAGTAACCGGCTTTACCGAAGGATGTATAATGGTGGGGACACTGGATGTTACCGGAGGTACCACCGCCGGAGTAGCCGGCGTATAGTAGGCCGATGTGGCAACCGCCGGATTGGCTACCGTTCCCCTTTCAGCCATAATCTCATGCACCAGCTTTTTCAAGTCCGTTACATCCTGGCGCATATCAAACAGAACCTGGTAGAGAATTTCCCGTTCACTCCCGAAGCTCTTGTCCTCCTTCACTCCAAACAAGGCAGGCAGGCGCTGCATATTGTTCTGCTCAGGCAGATAGCCCTTCAGT
93917	TTTACCAGTTAGCTACAGTTGCATTGAAAATCTGTTCGGCAATGTCTTTCACCATCAAGGTTATCAGCTGGTCCTGCACTTCGGTCAGCAATTTTGAGGAATCATAGGTCTGGAAAGCCGAGAACTGCTGTTCAAAGTCCTCCTCATGGTTCGTGTTATTGGTGTAGCGCACGTTGACAGTCAGCGTCACCTTCACCTTCGAAGAGTAGCCGCTGGCATCCACCGATTCATTATATTGATTGTAGCCGGTTATTTCTCCGTCTATTTCCAGGTCTCCTCCGGAATTCACCAGTTGCAGGCGAGTCTGCTGAATGAACATATCCTTCATTTTCTGGTTAAATTCTGTTGCCAGCGGTGCATATACATACTCTGCCCGGTTCTGGAAATCGGCAATGGAAATCGTTTTTACCTTTGTATAGTCGATAGAGCTTATCGGAGCAAGTCCCAACTTCATACTACATGAATTCACCAGAAATAACAAGCTTACCAACAAGGAAGCAAATGCCGCTTTTTTAATCCAATCCATATTCTTTTATCTTTCTGTATAACGTACGCTCAGAGATATTCAAATCCTGAGCCGCACTCTTACGCTTGCCGTGATGTTTTTCAAGCGCCTTACGTATCATTTCTTTCTCCACTTCATCCAGGGAGAGTGACTCCTCCACATATTCTTCCGTATCCTGGAAATCATCGTCCACCGGAGTAACCGGCTTTACCGAAGGATGTATAATGGTGGGGACACTGGATGTTACCGGAGGTACCACCGCCGGAGTAGCCGGCGTATAGTAGGCCGATGTGGCAACCGCCGGATTGGCTACCGTTCCCCTTTCAGCCATAATCTCATGCACCAGCTTTTTCAAGTCCGTTACATCCTGGCGCATATCAAACAGAACCTGGTAGAGAATTTCCCGTTCACTCCCGAAGCTCTTGTCCTCCTTCACTCCAAACAAGGCAGGCAGGCGCTGCATATTGTTCTGCTCAGGCAGATAGCCCTTCAGT	377_85	-	LptE	PF04390.15	1e-15	56.8	2.8	4.6e-15	54.7	1.9	2.0	2	0	0	2	2	2	1	-	-3	TTTACCAGTTAGCTACAGTTGCATTGAAAATCTGTTCGGCAATGTCTTTCACCATCAAGGTTATCAGCTGGTCCTGCACTTCGGTCAGCAATTTTGAGGAATCATAGGTCTGGAAAGCCGAGAACTGCTGTTCAAAGTCCTCCTCATGGTTCGTGTTATTGGTGTAGCGCACGTTGACAGTCAGCGTCACCTTCACCTTCGAAGAGTAGCCGCTGGCATCCACCGATTCATTATATTGATTGTAGCCGGTTATTTCTCCGTCTATTTCCAGGTCTCCTCCGGAATTCACCAGTTGCAGGCGAGTCTGCTGAATGAACATATCCTTCATTTTCTGGTTAAATTCTGTTGCCAGCGGTGCATATACATACTCTGCCCGGTTCTGGAAATCGGCAATGGAAATCGTTTTTACCTTTGTATAGTCGATAGAGCTTATCGGAGCAAGTCCCAACTTCATACTACATGAATTCACCAGAAATAACAAGCTTACCAACAAGGAAGCAAATGCCGCTTTTTTAATCCAATCCATATTCTTTTATCTTTCTGTATAACGTACGCTCAGAGATATTCAAATCCTGAGCCGCACTCTTACGCTTGCCGTGATGTTTTTCAAGCGCCTTACGTATCATTTCTTTCTCCACTTCATCCAGGGAGAGTGACTCCTCCACATATTCTTCCGTATCCTGGAAATCATCGTCCACCGGAGTAACCGGCTTTACCGAAGGATGTATAATGGTGGGGACACTGGATGTTACCGGAGGTACCACCGCCGGAGTAGCCGGCGTATAGTAGGCCGATGTGGCAACCGCCGGATTGGCTACCGTTCCCCTTTCAGCCATAATCTCATGCACCAGCTTTTTCAAGTCCGTTACATCCTGGCGCATATCAAACAGAACCTGGTAGAGAATTTCCCGTTCACTCCCGAAGCTCTTGTCCTCCTTCACTCCAAACAAGGCAGGCAGGCGCTGCATATTGTTCTGCTCAGGCAGATAGCCCTTCAGT
93918	TTTACCAGTTAGCTACAGTTGCATTGAAAATCTGTTCGGCAATGTCTTTCACCATCAAGGTTATCAGCTGGTCCTGCACTTCGGTCAGCAATTTTGAGGAATCATAGGTCTGGAAAGCCGAGAACTGCTGTTCAAAGTCCTCCTCATGGTTCGTGTTATTGGTGTAGCGCACGTTGACAGTCAGCGTCACCTTCACCTTCGAAGAGTAGCCGCTGGCATCCACCGATTCATTATATTGATTGTAGCCGGTTATTTCTCCGTCTATTTCCAGGTCTCCTCCGGAATTCACCAGTTGCAGGCGAGTCTGCTGAATGAACATATCCTTCATTTTCTGGTTAAATTCTGTTGCCAGCGGTGCATATACATACTCTGCCCGGTTCTGGAAATCGGCAATGGAAATCGTTTTTACCTTTGTATAGTCGATAGAGCTTATCGGAGCAAGTCCCAACTTCATACTACATGAATTCACCAGAAATAACAAGCTTACCAACAAGGAAGCAAATGCCGCTTTTTTAATCCAATCCATATTCTTTTATCTTTCTGTATAACGTACGCTCAGAGATATTCAAATCCTGAGCCGCACTCTTACGCTTGCCGTGATGTTTTTCAAGCGCCTTACGTATCATTTCTTTCTCCACTTCATCCAGGGAGAGTGACTCCTCCACATATTCTTCCGTATCCTGGAAATCATCGTCCACCGGAGTAACCGGCTTTACCGAAGGATGTATAATGGTGGGGACACTGGATGTTACCGGAGGTACCACCGCCGGAGTAGCCGGCGTATAGTAGGCCGATGTGGCAACCGCCGGATTGGCTACCGTTCCCCTTTCAGCCATAATCTCATGCACCAGCTTTTTCAAGTCCGTTACATCCTGGCGCATATCAAACAGAACCTGGTAGAGAATTTCCCGTTCACTCCCGAAGCTCTTGTCCTCCTTCACTCCAAACAAGGCAGGCAGGCGCTGCATATTGTTCTGCTCAGGCAGATAGCCCTTCAGT	377_85	-	Mga	PF05043.16	0.0052	15.8	0.1	0.011	14.8	0.1	1.4	1	0	0	1	1	1	1	-	-2	TTTACCAGTTAGCTACAGTTGCATTGAAAATCTGTTCGGCAATGTCTTTCACCATCAAGGTTATCAGCTGGTCCTGCACTTCGGTCAGCAATTTTGAGGAATCATAGGTCTGGAAAGCCGAGAACTGCTGTTCAAAGTCCTCCTCATGGTTCGTGTTATTGGTGTAGCGCACGTTGACAGTCAGCGTCACCTTCACCTTCGAAGAGTAGCCGCTGGCATCCACCGATTCATTATATTGATTGTAGCCGGTTATTTCTCCGTCTATTTCCAGGTCTCCTCCGGAATTCACCAGTTGCAGGCGAGTCTGCTGAATGAACATATCCTTCATTTTCTGGTTAAATTCTGTTGCCAGCGGTGCATATACATACTCTGCCCGGTTCTGGAAATCGGCAATGGAAATCGTTTTTACCTTTGTATAGTCGATAGAGCTTATCGGAGCAAGTCCCAACTTCATACTACATGAATTCACCAGAAATAACAAGCTTACCAACAAGGAAGCAAATGCCGCTTTTTTAATCCAATCCATATTCTTTTATCTTTCTGTATAACGTACGCTCAGAGATATTCAAATCCTGAGCCGCACTCTTACGCTTGCCGTGATGTTTTTCAAGCGCCTTACGTATCATTTCTTTCTCCACTTCATCCAGGGAGAGTGACTCCTCCACATATTCTTCCGTATCCTGGAAATCATCGTCCACCGGAGTAACCGGCTTTACCGAAGGATGTATAATGGTGGGGACACTGGATGTTACCGGAGGTACCACCGCCGGAGTAGCCGGCGTATAGTAGGCCGATGTGGCAACCGCCGGATTGGCTACCGTTCCCCTTTCAGCCATAATCTCATGCACCAGCTTTTTCAAGTCCGTTACATCCTGGCGCATATCAAACAGAACCTGGTAGAGAATTTCCCGTTCACTCCCGAAGCTCTTGTCCTCCTTCACTCCAAACAAGGCAGGCAGGCGCTGCATATTGTTCTGCTCAGGCAGATAGCCCTTCAGT
93919	TTTACCAGTTAGCTACAGTTGCATTGAAAATCTGTTCGGCAATGTCTTTCACCATCAAGGTTATCAGCTGGTCCTGCACTTCGGTCAGCAATTTTGAGGAATCATAGGTCTGGAAAGCCGAGAACTGCTGTTCAAAGTCCTCCTCATGGTTCGTGTTATTGGTGTAGCGCACGTTGACAGTCAGCGTCACCTTCACCTTCGAAGAGTAGCCGCTGGCATCCACCGATTCATTATATTGATTGTAGCCGGTTATTTCTCCGTCTATTTCCAGGTCTCCTCCGGAATTCACCAGTTGCAGGCGAGTCTGCTGAATGAACATATCCTTCATTTTCTGGTTAAATTCTGTTGCCAGCGGTGCATATACATACTCTGCCCGGTTCTGGAAATCGGCAATGGAAATCGTTTTTACCTTTGTATAGTCGATAGAGCTTATCGGAGCAAGTCCCAACTTCATACTACATGAATTCACCAGAAATAACAAGCTTACCAACAAGGAAGCAAATGCCGCTTTTTTAATCCAATCCATATTCTTTTATCTTTCTGTATAACGTACGCTCAGAGATATTCAAATCCTGAGCCGCACTCTTACGCTTGCCGTGATGTTTTTCAAGCGCCTTACGTATCATTTCTTTCTCCACTTCATCCAGGGAGAGTGACTCCTCCACATATTCTTCCGTATCCTGGAAATCATCGTCCACCGGAGTAACCGGCTTTACCGAAGGATGTATAATGGTGGGGACACTGGATGTTACCGGAGGTACCACCGCCGGAGTAGCCGGCGTATAGTAGGCCGATGTGGCAACCGCCGGATTGGCTACCGTTCCCCTTTCAGCCATAATCTCATGCACCAGCTTTTTCAAGTCCGTTACATCCTGGCGCATATCAAACAGAACCTGGTAGAGAATTTCCCGTTCACTCCCGAAGCTCTTGTCCTCCTTCACTCCAAACAAGGCAGGCAGGCGCTGCATATTGTTCTGCTCAGGCAGATAGCCCTTCAGT	377_85	-	RWP-RK	PF02042.18	0.0042	15.5	0.1	0.0094	14.4	0.1	1.5	1	0	0	1	1	1	1	-	-2	TTTACCAGTTAGCTACAGTTGCATTGAAAATCTGTTCGGCAATGTCTTTCACCATCAAGGTTATCAGCTGGTCCTGCACTTCGGTCAGCAATTTTGAGGAATCATAGGTCTGGAAAGCCGAGAACTGCTGTTCAAAGTCCTCCTCATGGTTCGTGTTATTGGTGTAGCGCACGTTGACAGTCAGCGTCACCTTCACCTTCGAAGAGTAGCCGCTGGCATCCACCGATTCATTATATTGATTGTAGCCGGTTATTTCTCCGTCTATTTCCAGGTCTCCTCCGGAATTCACCAGTTGCAGGCGAGTCTGCTGAATGAACATATCCTTCATTTTCTGGTTAAATTCTGTTGCCAGCGGTGCATATACATACTCTGCCCGGTTCTGGAAATCGGCAATGGAAATCGTTTTTACCTTTGTATAGTCGATAGAGCTTATCGGAGCAAGTCCCAACTTCATACTACATGAATTCACCAGAAATAACAAGCTTACCAACAAGGAAGCAAATGCCGCTTTTTTAATCCAATCCATATTCTTTTATCTTTCTGTATAACGTACGCTCAGAGATATTCAAATCCTGAGCCGCACTCTTACGCTTGCCGTGATGTTTTTCAAGCGCCTTACGTATCATTTCTTTCTCCACTTCATCCAGGGAGAGTGACTCCTCCACATATTCTTCCGTATCCTGGAAATCATCGTCCACCGGAGTAACCGGCTTTACCGAAGGATGTATAATGGTGGGGACACTGGATGTTACCGGAGGTACCACCGCCGGAGTAGCCGGCGTATAGTAGGCCGATGTGGCAACCGCCGGATTGGCTACCGTTCCCCTTTCAGCCATAATCTCATGCACCAGCTTTTTCAAGTCCGTTACATCCTGGCGCATATCAAACAGAACCTGGTAGAGAATTTCCCGTTCACTCCCGAAGCTCTTGTCCTCCTTCACTCCAAACAAGGCAGGCAGGCGCTGCATATTGTTCTGCTCAGGCAGATAGCCCTTCAGT
93920	TTTACCAGTTAGCTACAGTTGCATTGAAAATCTGTTCGGCAATGTCTTTCACCATCAAGGTTATCAGCTGGTCCTGCACTTCGGTCAGCAATTTTGAGGAATCATAGGTCTGGAAAGCCGAGAACTGCTGTTCAAAGTCCTCCTCATGGTTCGTGTTATTGGTGTAGCGCACGTTGACAGTCAGCGTCACCTTCACCTTCGAAGAGTAGCCGCTGGCATCCACCGATTCATTATATTGATTGTAGCCGGTTATTTCTCCGTCTATTTCCAGGTCTCCTCCGGAATTCACCAGTTGCAGGCGAGTCTGCTGAATGAACATATCCTTCATTTTCTGGTTAAATTCTGTTGCCAGCGGTGCATATACATACTCTGCCCGGTTCTGGAAATCGGCAATGGAAATCGTTTTTACCTTTGTATAGTCGATAGAGCTTATCGGAGCAAGTCCCAACTTCATACTACATGAATTCACCAGAAATAACAAGCTTACCAACAAGGAAGCAAATGCCGCTTTTTTAATCCAATCCATATTCTTTTATCTTTCTGTATAACGTACGCTCAGAGATATTCAAATCCTGAGCCGCACTCTTACGCTTGCCGTGATGTTTTTCAAGCGCCTTACGTATCATTTCTTTCTCCACTTCATCCAGGGAGAGTGACTCCTCCACATATTCTTCCGTATCCTGGAAATCATCGTCCACCGGAGTAACCGGCTTTACCGAAGGATGTATAATGGTGGGGACACTGGATGTTACCGGAGGTACCACCGCCGGAGTAGCCGGCGTATAGTAGGCCGATGTGGCAACCGCCGGATTGGCTACCGTTCCCCTTTCAGCCATAATCTCATGCACCAGCTTTTTCAAGTCCGTTACATCCTGGCGCATATCAAACAGAACCTGGTAGAGAATTTCCCGTTCACTCCCAAAGCTCTTGTCCTCCTTCACTCCAAACAAGGCAGGCAGGCGCTGCATATTGTTCTGCTCAGGCAGATAGCCCTTCAGT	377_86	-	DUF2291	PF10054.12	0.028	12.6	0.3	0.054	11.7	0.1	1.5	1	1	0	1	1	1	0	-	-3	TTTACCAGTTAGCTACAGTTGCATTGAAAATCTGTTCGGCAATGTCTTTCACCATCAAGGTTATCAGCTGGTCCTGCACTTCGGTCAGCAATTTTGAGGAATCATAGGTCTGGAAAGCCGAGAACTGCTGTTCAAAGTCCTCCTCATGGTTCGTGTTATTGGTGTAGCGCACGTTGACAGTCAGCGTCACCTTCACCTTCGAAGAGTAGCCGCTGGCATCCACCGATTCATTATATTGATTGTAGCCGGTTATTTCTCCGTCTATTTCCAGGTCTCCTCCGGAATTCACCAGTTGCAGGCGAGTCTGCTGAATGAACATATCCTTCATTTTCTGGTTAAATTCTGTTGCCAGCGGTGCATATACATACTCTGCCCGGTTCTGGAAATCGGCAATGGAAATCGTTTTTACCTTTGTATAGTCGATAGAGCTTATCGGAGCAAGTCCCAACTTCATACTACATGAATTCACCAGAAATAACAAGCTTACCAACAAGGAAGCAAATGCCGCTTTTTTAATCCAATCCATATTCTTTTATCTTTCTGTATAACGTACGCTCAGAGATATTCAAATCCTGAGCCGCACTCTTACGCTTGCCGTGATGTTTTTCAAGCGCCTTACGTATCATTTCTTTCTCCACTTCATCCAGGGAGAGTGACTCCTCCACATATTCTTCCGTATCCTGGAAATCATCGTCCACCGGAGTAACCGGCTTTACCGAAGGATGTATAATGGTGGGGACACTGGATGTTACCGGAGGTACCACCGCCGGAGTAGCCGGCGTATAGTAGGCCGATGTGGCAACCGCCGGATTGGCTACCGTTCCCCTTTCAGCCATAATCTCATGCACCAGCTTTTTCAAGTCCGTTACATCCTGGCGCATATCAAACAGAACCTGGTAGAGAATTTCCCGTTCACTCCCAAAGCTCTTGTCCTCCTTCACTCCAAACAAGGCAGGCAGGCGCTGCATATTGTTCTGCTCAGGCAGATAGCCCTTCAGT
93921	TTTACCAGTTAGCTACAGTTGCATTGAAAATCTGTTCGGCAATGTCTTTCACCATCAAGGTTATCAGCTGGTCCTGCACTTCGGTCAGCAATTTTGAGGAATCATAGGTCTGGAAAGCCGAGAACTGCTGTTCAAAGTCCTCCTCATGGTTCGTGTTATTGGTGTAGCGCACGTTGACAGTCAGCGTCACCTTCACCTTCGAAGAGTAGCCGCTGGCATCCACCGATTCATTATATTGATTGTAGCCGGTTATTTCTCCGTCTATTTCCAGGTCTCCTCCGGAATTCACCAGTTGCAGGCGAGTCTGCTGAATGAACATATCCTTCATTTTCTGGTTAAATTCTGTTGCCAGCGGTGCATATACATACTCTGCCCGGTTCTGGAAATCGGCAATGGAAATCGTTTTTACCTTTGTATAGTCGATAGAGCTTATCGGAGCAAGTCCCAACTTCATACTACATGAATTCACCAGAAATAACAAGCTTACCAACAAGGAAGCAAATGCCGCTTTTTTAATCCAATCCATATTCTTTTATCTTTCTGTATAACGTACGCTCAGAGATATTCAAATCCTGAGCCGCACTCTTACGCTTGCCGTGATGTTTTTCAAGCGCCTTACGTATCATTTCTTTCTCCACTTCATCCAGGGAGAGTGACTCCTCCACATATTCTTCCGTATCCTGGAAATCATCGTCCACCGGAGTAACCGGCTTTACCGAAGGATGTATAATGGTGGGGACACTGGATGTTACCGGAGGTACCACCGCCGGAGTAGCCGGCGTATAGTAGGCCGATGTGGCAACCGCCGGATTGGCTACCGTTCCCCTTTCAGCCATAATCTCATGCACCAGCTTTTTCAAGTCCGTTACATCCTGGCGCATATCAAACAGAACCTGGTAGAGAATTTCCCGTTCACTCCCAAAGCTCTTGTCCTCCTTCACTCCAAACAAGGCAGGCAGGCGCTGCATATTGTTCTGCTCAGGCAGATAGCCCTTCAGT	377_86	-	HTH_11	PF08279.15	0.0016	16.8	0.1	0.12	10.8	0.0	2.4	2	0	0	2	2	2	1	-	-2	TTTACCAGTTAGCTACAGTTGCATTGAAAATCTGTTCGGCAATGTCTTTCACCATCAAGGTTATCAGCTGGTCCTGCACTTCGGTCAGCAATTTTGAGGAATCATAGGTCTGGAAAGCCGAGAACTGCTGTTCAAAGTCCTCCTCATGGTTCGTGTTATTGGTGTAGCGCACGTTGACAGTCAGCGTCACCTTCACCTTCGAAGAGTAGCCGCTGGCATCCACCGATTCATTATATTGATTGTAGCCGGTTATTTCTCCGTCTATTTCCAGGTCTCCTCCGGAATTCACCAGTTGCAGGCGAGTCTGCTGAATGAACATATCCTTCATTTTCTGGTTAAATTCTGTTGCCAGCGGTGCATATACATACTCTGCCCGGTTCTGGAAATCGGCAATGGAAATCGTTTTTACCTTTGTATAGTCGATAGAGCTTATCGGAGCAAGTCCCAACTTCATACTACATGAATTCACCAGAAATAACAAGCTTACCAACAAGGAAGCAAATGCCGCTTTTTTAATCCAATCCATATTCTTTTATCTTTCTGTATAACGTACGCTCAGAGATATTCAAATCCTGAGCCGCACTCTTACGCTTGCCGTGATGTTTTTCAAGCGCCTTACGTATCATTTCTTTCTCCACTTCATCCAGGGAGAGTGACTCCTCCACATATTCTTCCGTATCCTGGAAATCATCGTCCACCGGAGTAACCGGCTTTACCGAAGGATGTATAATGGTGGGGACACTGGATGTTACCGGAGGTACCACCGCCGGAGTAGCCGGCGTATAGTAGGCCGATGTGGCAACCGCCGGATTGGCTACCGTTCCCCTTTCAGCCATAATCTCATGCACCAGCTTTTTCAAGTCCGTTACATCCTGGCGCATATCAAACAGAACCTGGTAGAGAATTTCCCGTTCACTCCCAAAGCTCTTGTCCTCCTTCACTCCAAACAAGGCAGGCAGGCGCTGCATATTGTTCTGCTCAGGCAGATAGCCCTTCAGT
93922	TTTACCAGTTAGCTACAGTTGCATTGAAAATCTGTTCGGCAATGTCTTTCACCATCAAGGTTATCAGCTGGTCCTGCACTTCGGTCAGCAATTTTGAGGAATCATAGGTCTGGAAAGCCGAGAACTGCTGTTCAAAGTCCTCCTCATGGTTCGTGTTATTGGTGTAGCGCACGTTGACAGTCAGCGTCACCTTCACCTTCGAAGAGTAGCCGCTGGCATCCACCGATTCATTATATTGATTGTAGCCGGTTATTTCTCCGTCTATTTCCAGGTCTCCTCCGGAATTCACCAGTTGCAGGCGAGTCTGCTGAATGAACATATCCTTCATTTTCTGGTTAAATTCTGTTGCCAGCGGTGCATATACATACTCTGCCCGGTTCTGGAAATCGGCAATGGAAATCGTTTTTACCTTTGTATAGTCGATAGAGCTTATCGGAGCAAGTCCCAACTTCATACTACATGAATTCACCAGAAATAACAAGCTTACCAACAAGGAAGCAAATGCCGCTTTTTTAATCCAATCCATATTCTTTTATCTTTCTGTATAACGTACGCTCAGAGATATTCAAATCCTGAGCCGCACTCTTACGCTTGCCGTGATGTTTTTCAAGCGCCTTACGTATCATTTCTTTCTCCACTTCATCCAGGGAGAGTGACTCCTCCACATATTCTTCCGTATCCTGGAAATCATCGTCCACCGGAGTAACCGGCTTTACCGAAGGATGTATAATGGTGGGGACACTGGATGTTACCGGAGGTACCACCGCCGGAGTAGCCGGCGTATAGTAGGCCGATGTGGCAACCGCCGGATTGGCTACCGTTCCCCTTTCAGCCATAATCTCATGCACCAGCTTTTTCAAGTCCGTTACATCCTGGCGCATATCAAACAGAACCTGGTAGAGAATTTCCCGTTCACTCCCAAAGCTCTTGTCCTCCTTCACTCCAAACAAGGCAGGCAGGCGCTGCATATTGTTCTGCTCAGGCAGATAGCCCTTCAGT	377_86	-	HTH_23	PF13384.9	0.047	12.1	0.0	0.084	11.3	0.0	1.3	1	0	0	1	1	1	0	-	-2	TTTACCAGTTAGCTACAGTTGCATTGAAAATCTGTTCGGCAATGTCTTTCACCATCAAGGTTATCAGCTGGTCCTGCACTTCGGTCAGCAATTTTGAGGAATCATAGGTCTGGAAAGCCGAGAACTGCTGTTCAAAGTCCTCCTCATGGTTCGTGTTATTGGTGTAGCGCACGTTGACAGTCAGCGTCACCTTCACCTTCGAAGAGTAGCCGCTGGCATCCACCGATTCATTATATTGATTGTAGCCGGTTATTTCTCCGTCTATTTCCAGGTCTCCTCCGGAATTCACCAGTTGCAGGCGAGTCTGCTGAATGAACATATCCTTCATTTTCTGGTTAAATTCTGTTGCCAGCGGTGCATATACATACTCTGCCCGGTTCTGGAAATCGGCAATGGAAATCGTTTTTACCTTTGTATAGTCGATAGAGCTTATCGGAGCAAGTCCCAACTTCATACTACATGAATTCACCAGAAATAACAAGCTTACCAACAAGGAAGCAAATGCCGCTTTTTTAATCCAATCCATATTCTTTTATCTTTCTGTATAACGTACGCTCAGAGATATTCAAATCCTGAGCCGCACTCTTACGCTTGCCGTGATGTTTTTCAAGCGCCTTACGTATCATTTCTTTCTCCACTTCATCCAGGGAGAGTGACTCCTCCACATATTCTTCCGTATCCTGGAAATCATCGTCCACCGGAGTAACCGGCTTTACCGAAGGATGTATAATGGTGGGGACACTGGATGTTACCGGAGGTACCACCGCCGGAGTAGCCGGCGTATAGTAGGCCGATGTGGCAACCGCCGGATTGGCTACCGTTCCCCTTTCAGCCATAATCTCATGCACCAGCTTTTTCAAGTCCGTTACATCCTGGCGCATATCAAACAGAACCTGGTAGAGAATTTCCCGTTCACTCCCAAAGCTCTTGTCCTCCTTCACTCCAAACAAGGCAGGCAGGCGCTGCATATTGTTCTGCTCAGGCAGATAGCCCTTCAGT
93923	TTTACCAGTTAGCTACAGTTGCATTGAAAATCTGTTCGGCAATGTCTTTCACCATCAAGGTTATCAGCTGGTCCTGCACTTCGGTCAGCAATTTTGAGGAATCATAGGTCTGGAAAGCCGAGAACTGCTGTTCAAAGTCCTCCTCATGGTTCGTGTTATTGGTGTAGCGCACGTTGACAGTCAGCGTCACCTTCACCTTCGAAGAGTAGCCGCTGGCATCCACCGATTCATTATATTGATTGTAGCCGGTTATTTCTCCGTCTATTTCCAGGTCTCCTCCGGAATTCACCAGTTGCAGGCGAGTCTGCTGAATGAACATATCCTTCATTTTCTGGTTAAATTCTGTTGCCAGCGGTGCATATACATACTCTGCCCGGTTCTGGAAATCGGCAATGGAAATCGTTTTTACCTTTGTATAGTCGATAGAGCTTATCGGAGCAAGTCCCAACTTCATACTACATGAATTCACCAGAAATAACAAGCTTACCAACAAGGAAGCAAATGCCGCTTTTTTAATCCAATCCATATTCTTTTATCTTTCTGTATAACGTACGCTCAGAGATATTCAAATCCTGAGCCGCACTCTTACGCTTGCCGTGATGTTTTTCAAGCGCCTTACGTATCATTTCTTTCTCCACTTCATCCAGGGAGAGTGACTCCTCCACATATTCTTCCGTATCCTGGAAATCATCGTCCACCGGAGTAACCGGCTTTACCGAAGGATGTATAATGGTGGGGACACTGGATGTTACCGGAGGTACCACCGCCGGAGTAGCCGGCGTATAGTAGGCCGATGTGGCAACCGCCGGATTGGCTACCGTTCCCCTTTCAGCCATAATCTCATGCACCAGCTTTTTCAAGTCCGTTACATCCTGGCGCATATCAAACAGAACCTGGTAGAGAATTTCCCGTTCACTCCCAAAGCTCTTGTCCTCCTTCACTCCAAACAAGGCAGGCAGGCGCTGCATATTGTTCTGCTCAGGCAGATAGCCCTTCAGT	377_86	-	HTH_28	PF13518.9	0.0081	14.7	0.0	0.018	13.7	0.0	1.6	1	0	0	1	1	1	1	-	-2	TTTACCAGTTAGCTACAGTTGCATTGAAAATCTGTTCGGCAATGTCTTTCACCATCAAGGTTATCAGCTGGTCCTGCACTTCGGTCAGCAATTTTGAGGAATCATAGGTCTGGAAAGCCGAGAACTGCTGTTCAAAGTCCTCCTCATGGTTCGTGTTATTGGTGTAGCGCACGTTGACAGTCAGCGTCACCTTCACCTTCGAAGAGTAGCCGCTGGCATCCACCGATTCATTATATTGATTGTAGCCGGTTATTTCTCCGTCTATTTCCAGGTCTCCTCCGGAATTCACCAGTTGCAGGCGAGTCTGCTGAATGAACATATCCTTCATTTTCTGGTTAAATTCTGTTGCCAGCGGTGCATATACATACTCTGCCCGGTTCTGGAAATCGGCAATGGAAATCGTTTTTACCTTTGTATAGTCGATAGAGCTTATCGGAGCAAGTCCCAACTTCATACTACATGAATTCACCAGAAATAACAAGCTTACCAACAAGGAAGCAAATGCCGCTTTTTTAATCCAATCCATATTCTTTTATCTTTCTGTATAACGTACGCTCAGAGATATTCAAATCCTGAGCCGCACTCTTACGCTTGCCGTGATGTTTTTCAAGCGCCTTACGTATCATTTCTTTCTCCACTTCATCCAGGGAGAGTGACTCCTCCACATATTCTTCCGTATCCTGGAAATCATCGTCCACCGGAGTAACCGGCTTTACCGAAGGATGTATAATGGTGGGGACACTGGATGTTACCGGAGGTACCACCGCCGGAGTAGCCGGCGTATAGTAGGCCGATGTGGCAACCGCCGGATTGGCTACCGTTCCCCTTTCAGCCATAATCTCATGCACCAGCTTTTTCAAGTCCGTTACATCCTGGCGCATATCAAACAGAACCTGGTAGAGAATTTCCCGTTCACTCCCAAAGCTCTTGTCCTCCTTCACTCCAAACAAGGCAGGCAGGCGCTGCATATTGTTCTGCTCAGGCAGATAGCCCTTCAGT
93924	TTTACCAGTTAGCTACAGTTGCATTGAAAATCTGTTCGGCAATGTCTTTCACCATCAAGGTTATCAGCTGGTCCTGCACTTCGGTCAGCAATTTTGAGGAATCATAGGTCTGGAAAGCCGAGAACTGCTGTTCAAAGTCCTCCTCATGGTTCGTGTTATTGGTGTAGCGCACGTTGACAGTCAGCGTCACCTTCACCTTCGAAGAGTAGCCGCTGGCATCCACCGATTCATTATATTGATTGTAGCCGGTTATTTCTCCGTCTATTTCCAGGTCTCCTCCGGAATTCACCAGTTGCAGGCGAGTCTGCTGAATGAACATATCCTTCATTTTCTGGTTAAATTCTGTTGCCAGCGGTGCATATACATACTCTGCCCGGTTCTGGAAATCGGCAATGGAAATCGTTTTTACCTTTGTATAGTCGATAGAGCTTATCGGAGCAAGTCCCAACTTCATACTACATGAATTCACCAGAAATAACAAGCTTACCAACAAGGAAGCAAATGCCGCTTTTTTAATCCAATCCATATTCTTTTATCTTTCTGTATAACGTACGCTCAGAGATATTCAAATCCTGAGCCGCACTCTTACGCTTGCCGTGATGTTTTTCAAGCGCCTTACGTATCATTTCTTTCTCCACTTCATCCAGGGAGAGTGACTCCTCCACATATTCTTCCGTATCCTGGAAATCATCGTCCACCGGAGTAACCGGCTTTACCGAAGGATGTATAATGGTGGGGACACTGGATGTTACCGGAGGTACCACCGCCGGAGTAGCCGGCGTATAGTAGGCCGATGTGGCAACCGCCGGATTGGCTACCGTTCCCCTTTCAGCCATAATCTCATGCACCAGCTTTTTCAAGTCCGTTACATCCTGGCGCATATCAAACAGAACCTGGTAGAGAATTTCCCGTTCACTCCCAAAGCTCTTGTCCTCCTTCACTCCAAACAAGGCAGGCAGGCGCTGCATATTGTTCTGCTCAGGCAGATAGCCCTTCAGT	377_86	-	HTH_50	PF18024.4	3e-06	25.3	0.1	5.4e-06	24.5	0.1	1.4	1	0	0	1	1	1	1	-	-2	TTTACCAGTTAGCTACAGTTGCATTGAAAATCTGTTCGGCAATGTCTTTCACCATCAAGGTTATCAGCTGGTCCTGCACTTCGGTCAGCAATTTTGAGGAATCATAGGTCTGGAAAGCCGAGAACTGCTGTTCAAAGTCCTCCTCATGGTTCGTGTTATTGGTGTAGCGCACGTTGACAGTCAGCGTCACCTTCACCTTCGAAGAGTAGCCGCTGGCATCCACCGATTCATTATATTGATTGTAGCCGGTTATTTCTCCGTCTATTTCCAGGTCTCCTCCGGAATTCACCAGTTGCAGGCGAGTCTGCTGAATGAACATATCCTTCATTTTCTGGTTAAATTCTGTTGCCAGCGGTGCATATACATACTCTGCCCGGTTCTGGAAATCGGCAATGGAAATCGTTTTTACCTTTGTATAGTCGATAGAGCTTATCGGAGCAAGTCCCAACTTCATACTACATGAATTCACCAGAAATAACAAGCTTACCAACAAGGAAGCAAATGCCGCTTTTTTAATCCAATCCATATTCTTTTATCTTTCTGTATAACGTACGCTCAGAGATATTCAAATCCTGAGCCGCACTCTTACGCTTGCCGTGATGTTTTTCAAGCGCCTTACGTATCATTTCTTTCTCCACTTCATCCAGGGAGAGTGACTCCTCCACATATTCTTCCGTATCCTGGAAATCATCGTCCACCGGAGTAACCGGCTTTACCGAAGGATGTATAATGGTGGGGACACTGGATGTTACCGGAGGTACCACCGCCGGAGTAGCCGGCGTATAGTAGGCCGATGTGGCAACCGCCGGATTGGCTACCGTTCCCCTTTCAGCCATAATCTCATGCACCAGCTTTTTCAAGTCCGTTACATCCTGGCGCATATCAAACAGAACCTGGTAGAGAATTTCCCGTTCACTCCCAAAGCTCTTGTCCTCCTTCACTCCAAACAAGGCAGGCAGGCGCTGCATATTGTTCTGCTCAGGCAGATAGCCCTTCAGT
93925	TTTACCAGTTAGCTACAGTTGCATTGAAAATCTGTTCGGCAATGTCTTTCACCATCAAGGTTATCAGCTGGTCCTGCACTTCGGTCAGCAATTTTGAGGAATCATAGGTCTGGAAAGCCGAGAACTGCTGTTCAAAGTCCTCCTCATGGTTCGTGTTATTGGTGTAGCGCACGTTGACAGTCAGCGTCACCTTCACCTTCGAAGAGTAGCCGCTGGCATCCACCGATTCATTATATTGATTGTAGCCGGTTATTTCTCCGTCTATTTCCAGGTCTCCTCCGGAATTCACCAGTTGCAGGCGAGTCTGCTGAATGAACATATCCTTCATTTTCTGGTTAAATTCTGTTGCCAGCGGTGCATATACATACTCTGCCCGGTTCTGGAAATCGGCAATGGAAATCGTTTTTACCTTTGTATAGTCGATAGAGCTTATCGGAGCAAGTCCCAACTTCATACTACATGAATTCACCAGAAATAACAAGCTTACCAACAAGGAAGCAAATGCCGCTTTTTTAATCCAATCCATATTCTTTTATCTTTCTGTATAACGTACGCTCAGAGATATTCAAATCCTGAGCCGCACTCTTACGCTTGCCGTGATGTTTTTCAAGCGCCTTACGTATCATTTCTTTCTCCACTTCATCCAGGGAGAGTGACTCCTCCACATATTCTTCCGTATCCTGGAAATCATCGTCCACCGGAGTAACCGGCTTTACCGAAGGATGTATAATGGTGGGGACACTGGATGTTACCGGAGGTACCACCGCCGGAGTAGCCGGCGTATAGTAGGCCGATGTGGCAACCGCCGGATTGGCTACCGTTCCCCTTTCAGCCATAATCTCATGCACCAGCTTTTTCAAGTCCGTTACATCCTGGCGCATATCAAACAGAACCTGGTAGAGAATTTCCCGTTCACTCCCAAAGCTCTTGTCCTCCTTCACTCCAAACAAGGCAGGCAGGCGCTGCATATTGTTCTGCTCAGGCAGATAGCCCTTCAGT	377_86	-	HTH_8	PF02954.22	2.1e-15	54.7	0.6	3.3e-15	54.0	0.6	1.3	1	0	0	1	1	1	1	-	-2	TTTACCAGTTAGCTACAGTTGCATTGAAAATCTGTTCGGCAATGTCTTTCACCATCAAGGTTATCAGCTGGTCCTGCACTTCGGTCAGCAATTTTGAGGAATCATAGGTCTGGAAAGCCGAGAACTGCTGTTCAAAGTCCTCCTCATGGTTCGTGTTATTGGTGTAGCGCACGTTGACAGTCAGCGTCACCTTCACCTTCGAAGAGTAGCCGCTGGCATCCACCGATTCATTATATTGATTGTAGCCGGTTATTTCTCCGTCTATTTCCAGGTCTCCTCCGGAATTCACCAGTTGCAGGCGAGTCTGCTGAATGAACATATCCTTCATTTTCTGGTTAAATTCTGTTGCCAGCGGTGCATATACATACTCTGCCCGGTTCTGGAAATCGGCAATGGAAATCGTTTTTACCTTTGTATAGTCGATAGAGCTTATCGGAGCAAGTCCCAACTTCATACTACATGAATTCACCAGAAATAACAAGCTTACCAACAAGGAAGCAAATGCCGCTTTTTTAATCCAATCCATATTCTTTTATCTTTCTGTATAACGTACGCTCAGAGATATTCAAATCCTGAGCCGCACTCTTACGCTTGCCGTGATGTTTTTCAAGCGCCTTACGTATCATTTCTTTCTCCACTTCATCCAGGGAGAGTGACTCCTCCACATATTCTTCCGTATCCTGGAAATCATCGTCCACCGGAGTAACCGGCTTTACCGAAGGATGTATAATGGTGGGGACACTGGATGTTACCGGAGGTACCACCGCCGGAGTAGCCGGCGTATAGTAGGCCGATGTGGCAACCGCCGGATTGGCTACCGTTCCCCTTTCAGCCATAATCTCATGCACCAGCTTTTTCAAGTCCGTTACATCCTGGCGCATATCAAACAGAACCTGGTAGAGAATTTCCCGTTCACTCCCAAAGCTCTTGTCCTCCTTCACTCCAAACAAGGCAGGCAGGCGCTGCATATTGTTCTGCTCAGGCAGATAGCCCTTCAGT
93926	TTTACCAGTTAGCTACAGTTGCATTGAAAATCTGTTCGGCAATGTCTTTCACCATCAAGGTTATCAGCTGGTCCTGCACTTCGGTCAGCAATTTTGAGGAATCATAGGTCTGGAAAGCCGAGAACTGCTGTTCAAAGTCCTCCTCATGGTTCGTGTTATTGGTGTAGCGCACGTTGACAGTCAGCGTCACCTTCACCTTCGAAGAGTAGCCGCTGGCATCCACCGATTCATTATATTGATTGTAGCCGGTTATTTCTCCGTCTATTTCCAGGTCTCCTCCGGAATTCACCAGTTGCAGGCGAGTCTGCTGAATGAACATATCCTTCATTTTCTGGTTAAATTCTGTTGCCAGCGGTGCATATACATACTCTGCCCGGTTCTGGAAATCGGCAATGGAAATCGTTTTTACCTTTGTATAGTCGATAGAGCTTATCGGAGCAAGTCCCAACTTCATACTACATGAATTCACCAGAAATAACAAGCTTACCAACAAGGAAGCAAATGCCGCTTTTTTAATCCAATCCATATTCTTTTATCTTTCTGTATAACGTACGCTCAGAGATATTCAAATCCTGAGCCGCACTCTTACGCTTGCCGTGATGTTTTTCAAGCGCCTTACGTATCATTTCTTTCTCCACTTCATCCAGGGAGAGTGACTCCTCCACATATTCTTCCGTATCCTGGAAATCATCGTCCACCGGAGTAACCGGCTTTACCGAAGGATGTATAATGGTGGGGACACTGGATGTTACCGGAGGTACCACCGCCGGAGTAGCCGGCGTATAGTAGGCCGATGTGGCAACCGCCGGATTGGCTACCGTTCCCCTTTCAGCCATAATCTCATGCACCAGCTTTTTCAAGTCCGTTACATCCTGGCGCATATCAAACAGAACCTGGTAGAGAATTTCCCGTTCACTCCCAAAGCTCTTGTCCTCCTTCACTCCAAACAAGGCAGGCAGGCGCTGCATATTGTTCTGCTCAGGCAGATAGCCCTTCAGT	377_86	-	LptE	PF04390.15	1e-15	56.8	2.8	4.6e-15	54.7	1.9	2.0	2	0	0	2	2	2	1	-	-3	TTTACCAGTTAGCTACAGTTGCATTGAAAATCTGTTCGGCAATGTCTTTCACCATCAAGGTTATCAGCTGGTCCTGCACTTCGGTCAGCAATTTTGAGGAATCATAGGTCTGGAAAGCCGAGAACTGCTGTTCAAAGTCCTCCTCATGGTTCGTGTTATTGGTGTAGCGCACGTTGACAGTCAGCGTCACCTTCACCTTCGAAGAGTAGCCGCTGGCATCCACCGATTCATTATATTGATTGTAGCCGGTTATTTCTCCGTCTATTTCCAGGTCTCCTCCGGAATTCACCAGTTGCAGGCGAGTCTGCTGAATGAACATATCCTTCATTTTCTGGTTAAATTCTGTTGCCAGCGGTGCATATACATACTCTGCCCGGTTCTGGAAATCGGCAATGGAAATCGTTTTTACCTTTGTATAGTCGATAGAGCTTATCGGAGCAAGTCCCAACTTCATACTACATGAATTCACCAGAAATAACAAGCTTACCAACAAGGAAGCAAATGCCGCTTTTTTAATCCAATCCATATTCTTTTATCTTTCTGTATAACGTACGCTCAGAGATATTCAAATCCTGAGCCGCACTCTTACGCTTGCCGTGATGTTTTTCAAGCGCCTTACGTATCATTTCTTTCTCCACTTCATCCAGGGAGAGTGACTCCTCCACATATTCTTCCGTATCCTGGAAATCATCGTCCACCGGAGTAACCGGCTTTACCGAAGGATGTATAATGGTGGGGACACTGGATGTTACCGGAGGTACCACCGCCGGAGTAGCCGGCGTATAGTAGGCCGATGTGGCAACCGCCGGATTGGCTACCGTTCCCCTTTCAGCCATAATCTCATGCACCAGCTTTTTCAAGTCCGTTACATCCTGGCGCATATCAAACAGAACCTGGTAGAGAATTTCCCGTTCACTCCCAAAGCTCTTGTCCTCCTTCACTCCAAACAAGGCAGGCAGGCGCTGCATATTGTTCTGCTCAGGCAGATAGCCCTTCAGT
93927	TTTACCAGTTAGCTACAGTTGCATTGAAAATCTGTTCGGCAATGTCTTTCACCATCAAGGTTATCAGCTGGTCCTGCACTTCGGTCAGCAATTTTGAGGAATCATAGGTCTGGAAAGCCGAGAACTGCTGTTCAAAGTCCTCCTCATGGTTCGTGTTATTGGTGTAGCGCACGTTGACAGTCAGCGTCACCTTCACCTTCGAAGAGTAGCCGCTGGCATCCACCGATTCATTATATTGATTGTAGCCGGTTATTTCTCCGTCTATTTCCAGGTCTCCTCCGGAATTCACCAGTTGCAGGCGAGTCTGCTGAATGAACATATCCTTCATTTTCTGGTTAAATTCTGTTGCCAGCGGTGCATATACATACTCTGCCCGGTTCTGGAAATCGGCAATGGAAATCGTTTTTACCTTTGTATAGTCGATAGAGCTTATCGGAGCAAGTCCCAACTTCATACTACATGAATTCACCAGAAATAACAAGCTTACCAACAAGGAAGCAAATGCCGCTTTTTTAATCCAATCCATATTCTTTTATCTTTCTGTATAACGTACGCTCAGAGATATTCAAATCCTGAGCCGCACTCTTACGCTTGCCGTGATGTTTTTCAAGCGCCTTACGTATCATTTCTTTCTCCACTTCATCCAGGGAGAGTGACTCCTCCACATATTCTTCCGTATCCTGGAAATCATCGTCCACCGGAGTAACCGGCTTTACCGAAGGATGTATAATGGTGGGGACACTGGATGTTACCGGAGGTACCACCGCCGGAGTAGCCGGCGTATAGTAGGCCGATGTGGCAACCGCCGGATTGGCTACCGTTCCCCTTTCAGCCATAATCTCATGCACCAGCTTTTTCAAGTCCGTTACATCCTGGCGCATATCAAACAGAACCTGGTAGAGAATTTCCCGTTCACTCCCAAAGCTCTTGTCCTCCTTCACTCCAAACAAGGCAGGCAGGCGCTGCATATTGTTCTGCTCAGGCAGATAGCCCTTCAGT	377_86	-	Mga	PF05043.16	0.0052	15.8	0.1	0.011	14.8	0.1	1.4	1	0	0	1	1	1	1	-	-2	TTTACCAGTTAGCTACAGTTGCATTGAAAATCTGTTCGGCAATGTCTTTCACCATCAAGGTTATCAGCTGGTCCTGCACTTCGGTCAGCAATTTTGAGGAATCATAGGTCTGGAAAGCCGAGAACTGCTGTTCAAAGTCCTCCTCATGGTTCGTGTTATTGGTGTAGCGCACGTTGACAGTCAGCGTCACCTTCACCTTCGAAGAGTAGCCGCTGGCATCCACCGATTCATTATATTGATTGTAGCCGGTTATTTCTCCGTCTATTTCCAGGTCTCCTCCGGAATTCACCAGTTGCAGGCGAGTCTGCTGAATGAACATATCCTTCATTTTCTGGTTAAATTCTGTTGCCAGCGGTGCATATACATACTCTGCCCGGTTCTGGAAATCGGCAATGGAAATCGTTTTTACCTTTGTATAGTCGATAGAGCTTATCGGAGCAAGTCCCAACTTCATACTACATGAATTCACCAGAAATAACAAGCTTACCAACAAGGAAGCAAATGCCGCTTTTTTAATCCAATCCATATTCTTTTATCTTTCTGTATAACGTACGCTCAGAGATATTCAAATCCTGAGCCGCACTCTTACGCTTGCCGTGATGTTTTTCAAGCGCCTTACGTATCATTTCTTTCTCCACTTCATCCAGGGAGAGTGACTCCTCCACATATTCTTCCGTATCCTGGAAATCATCGTCCACCGGAGTAACCGGCTTTACCGAAGGATGTATAATGGTGGGGACACTGGATGTTACCGGAGGTACCACCGCCGGAGTAGCCGGCGTATAGTAGGCCGATGTGGCAACCGCCGGATTGGCTACCGTTCCCCTTTCAGCCATAATCTCATGCACCAGCTTTTTCAAGTCCGTTACATCCTGGCGCATATCAAACAGAACCTGGTAGAGAATTTCCCGTTCACTCCCAAAGCTCTTGTCCTCCTTCACTCCAAACAAGGCAGGCAGGCGCTGCATATTGTTCTGCTCAGGCAGATAGCCCTTCAGT
93928	TTTACCAGTTAGCTACAGTTGCATTGAAAATCTGTTCGGCAATGTCTTTCACCATCAAGGTTATCAGCTGGTCCTGCACTTCGGTCAGCAATTTTGAGGAATCATAGGTCTGGAAAGCCGAGAACTGCTGTTCAAAGTCCTCCTCATGGTTCGTGTTATTGGTGTAGCGCACGTTGACAGTCAGCGTCACCTTCACCTTCGAAGAGTAGCCGCTGGCATCCACCGATTCATTATATTGATTGTAGCCGGTTATTTCTCCGTCTATTTCCAGGTCTCCTCCGGAATTCACCAGTTGCAGGCGAGTCTGCTGAATGAACATATCCTTCATTTTCTGGTTAAATTCTGTTGCCAGCGGTGCATATACATACTCTGCCCGGTTCTGGAAATCGGCAATGGAAATCGTTTTTACCTTTGTATAGTCGATAGAGCTTATCGGAGCAAGTCCCAACTTCATACTACATGAATTCACCAGAAATAACAAGCTTACCAACAAGGAAGCAAATGCCGCTTTTTTAATCCAATCCATATTCTTTTATCTTTCTGTATAACGTACGCTCAGAGATATTCAAATCCTGAGCCGCACTCTTACGCTTGCCGTGATGTTTTTCAAGCGCCTTACGTATCATTTCTTTCTCCACTTCATCCAGGGAGAGTGACTCCTCCACATATTCTTCCGTATCCTGGAAATCATCGTCCACCGGAGTAACCGGCTTTACCGAAGGATGTATAATGGTGGGGACACTGGATGTTACCGGAGGTACCACCGCCGGAGTAGCCGGCGTATAGTAGGCCGATGTGGCAACCGCCGGATTGGCTACCGTTCCCCTTTCAGCCATAATCTCATGCACCAGCTTTTTCAAGTCCGTTACATCCTGGCGCATATCAAACAGAACCTGGTAGAGAATTTCCCGTTCACTCCCAAAGCTCTTGTCCTCCTTCACTCCAAACAAGGCAGGCAGGCGCTGCATATTGTTCTGCTCAGGCAGATAGCCCTTCAGT	377_86	-	RWP-RK	PF02042.18	0.0042	15.5	0.1	0.0094	14.4	0.1	1.5	1	0	0	1	1	1	1	-	-2	TTTACCAGTTAGCTACAGTTGCATTGAAAATCTGTTCGGCAATGTCTTTCACCATCAAGGTTATCAGCTGGTCCTGCACTTCGGTCAGCAATTTTGAGGAATCATAGGTCTGGAAAGCCGAGAACTGCTGTTCAAAGTCCTCCTCATGGTTCGTGTTATTGGTGTAGCGCACGTTGACAGTCAGCGTCACCTTCACCTTCGAAGAGTAGCCGCTGGCATCCACCGATTCATTATATTGATTGTAGCCGGTTATTTCTCCGTCTATTTCCAGGTCTCCTCCGGAATTCACCAGTTGCAGGCGAGTCTGCTGAATGAACATATCCTTCATTTTCTGGTTAAATTCTGTTGCCAGCGGTGCATATACATACTCTGCCCGGTTCTGGAAATCGGCAATGGAAATCGTTTTTACCTTTGTATAGTCGATAGAGCTTATCGGAGCAAGTCCCAACTTCATACTACATGAATTCACCAGAAATAACAAGCTTACCAACAAGGAAGCAAATGCCGCTTTTTTAATCCAATCCATATTCTTTTATCTTTCTGTATAACGTACGCTCAGAGATATTCAAATCCTGAGCCGCACTCTTACGCTTGCCGTGATGTTTTTCAAGCGCCTTACGTATCATTTCTTTCTCCACTTCATCCAGGGAGAGTGACTCCTCCACATATTCTTCCGTATCCTGGAAATCATCGTCCACCGGAGTAACCGGCTTTACCGAAGGATGTATAATGGTGGGGACACTGGATGTTACCGGAGGTACCACCGCCGGAGTAGCCGGCGTATAGTAGGCCGATGTGGCAACCGCCGGATTGGCTACCGTTCCCCTTTCAGCCATAATCTCATGCACCAGCTTTTTCAAGTCCGTTACATCCTGGCGCATATCAAACAGAACCTGGTAGAGAATTTCCCGTTCACTCCCAAAGCTCTTGTCCTCCTTCACTCCAAACAAGGCAGGCAGGCGCTGCATATTGTTCTGCTCAGGCAGATAGCCCTTCAGT
93929	TTTACCCAACAATATCTTTAATTAAGGGAGACGGGGAAGGGGTATCCTGACATTACGCTGCTTGGGCCGATTGCAGATGCATTTTCAGTATCCATAGCAGAACTTTTATCGGGTAATACTGTAAATAATTCAAACATATCAGCTAATATGATAAGGTCAGGTTTTTACATATGTCCGGTATGTGGCAATGTCATTCATTCGATGGGTGAGGCTGTGATGTATTGTCATGGAGTGCAGCTTATGAAAGAAGAGGCAGAAATAACAGATGAAAATCACAAAATATTTATAGAATGTGTTGAAGATGAGTATTATGTAAGGATTGAGCATAGTATGACTAAAAAGCATTATATTTCATTTATTGCAGCAGTATCTTCTGACAGGATGCAGATAGTAAAGCTGTATCCGGAGGGAAATGCAGAAGCAAGATTTAAGATAAATGTAATAAAAAAAATATATTTTTATTGTAACAGAAGCGGACTTTTTTATATAAATCCTGTCAGGGGAATTGATGATAAGCAAAGCGGTTATGATGATACAGCAGAACGTATGGCACTTGAAAATGCAGCGAAAATTGTATTTCGTTAGAATTGATAGAAGAAGGGATAGGCAGGAGTTTATTGACCGTATATTACATGATTGTTATTTGACTGTTATCCTACGTTTTGCGGCGGTCTTTTCAGGTGGTTTTGAGATATGGCAGAGACTGTATGTATAAAGTTTCCATAAAATTTCATCGGCTTGTGTTTTTTGAAATATAGCATGGGTGTGTATGCTGCATTAATAGAATGTAAATAGGCAGCTGCTTATTATTTACATTCGGTTAATGCAGTATTTTAGTTTTAAAAATTTTAATATATATATATTAATTCATAGATATTATCTATCAATATCACATACACACCGGATATATTTCTCTATATGTTATCTTCAAGATTGACCTCTATTTTATCTAGTATATTGATTAGATATTCAAGTTCCTCGTTGGAAAGTCCTTTACAG	377_87	-	Desulfoferrodox	PF01880.21	0.00021	20.3	0.1	0.00044	19.3	0.1	1.5	1	0	0	1	1	1	1	-	1	TTTACCCAACAATATCTTTAATTAAGGGAGACGGGGAAGGGGTATCCTGACATTACGCTGCTTGGGCCGATTGCAGATGCATTTTCAGTATCCATAGCAGAACTTTTATCGGGTAATACTGTAAATAATTCAAACATATCAGCTAATATGATAAGGTCAGGTTTTTACATATGTCCGGTATGTGGCAATGTCATTCATTCGATGGGTGAGGCTGTGATGTATTGTCATGGAGTGCAGCTTATGAAAGAAGAGGCAGAAATAACAGATGAAAATCACAAAATATTTATAGAATGTGTTGAAGATGAGTATTATGTAAGGATTGAGCATAGTATGACTAAAAAGCATTATATTTCATTTATTGCAGCAGTATCTTCTGACAGGATGCAGATAGTAAAGCTGTATCCGGAGGGAAATGCAGAAGCAAGATTTAAGATAAATGTAATAAAAAAAATATATTTTTATTGTAACAGAAGCGGACTTTTTTATATAAATCCTGTCAGGGGAATTGATGATAAGCAAAGCGGTTATGATGATACAGCAGAACGTATGGCACTTGAAAATGCAGCGAAAATTGTATTTCGTTAGAATTGATAGAAGAAGGGATAGGCAGGAGTTTATTGACCGTATATTACATGATTGTTATTTGACTGTTATCCTACGTTTTGCGGCGGTCTTTTCAGGTGGTTTTGAGATATGGCAGAGACTGTATGTATAAAGTTTCCATAAAATTTCATCGGCTTGTGTTTTTTGAAATATAGCATGGGTGTGTATGCTGCATTAATAGAATGTAAATAGGCAGCTGCTTATTATTTACATTCGGTTAATGCAGTATTTTAGTTTTAAAAATTTTAATATATATATATTAATTCATAGATATTATCTATCAATATCACATACACACCGGATATATTTCTCTATATGTTATCTTCAAGATTGACCTCTATTTTATCTAGTATATTGATTAGATATTCAAGTTCCTCGTTGGAAAGTCCTTTACAG
93930	TTTACCCAACAATATCTTTAATTAAGGGAGACGGGGAAGGGGTATCCTGACATTACGCTGCTTGGGCCGATTGCAGATGCATTTTCAGTATCCATAGCAGAACTTTTATCGGGTAATACTGTAAATAATTCAAACATATCAGCTAATATGATAAGGTCAGGTTTTTACATATGTCCGGTATGTGGCAATGTCATTCATTCGATGGGTGAGGCTGTGATGTATTGTCATGGAGTGCAGCTTATGAAAGAAGAGGCAGAAATAACAGATGAAAATCACAAAATATTTATAGAATGTGTTGAAGATGAGTATTATGTAAGGATTGAGCATAGTATGACTAAAAAGCATTATATTTCATTTATTGCAGCAGTATCTTCTGACAGGATGCAGATAGTAAAGCTGTATCCGGAGGGAAATGCAGAAGCAAGATTTAAGATAAATGTAATAAAAAAAATATATTTTTATTGTAACAGAAGCGGACTTTTTTATATAAATCCTGTCAGGGGAATTGATGATAAGCAAAGCGGTTATGATGATACAGCAGAACGTATGGCACTTGAAAATGCAGCGAAAATTGTATTTCGTTAGAATTGATAGAAGAAGGGATAGGCAGGAGTTTATTGACCGTATATTACATGATTGTTATTTGACTGTTATCCTACGTTTTGCGGCGGTCTTTTCAGGTGGTTTTGAGATATGGCAGAGACTGTATGTATAAAGTTTCCATAAAATTTCATCGGCTTGTGTTTTTTGAAATATAGCATGGGTGTGTATGCTGCATTAATAGAATGTAAATAGGCAGCTGCTTATTATTTACATTCGGTTAATGCAGTATTTTAGTTTTAAAAATTTTAATATATATATATTAATTCATAGATATTATCTATCAATATCACATACACACCGGATATATTTCTCTATATGTTATCTTCAAGATTGACCTCTATTTTATCTAGTATATTGATTAGATATTCAAGTTCCTCGTTGGAAAGTCCTTTACAG	377_87	-	DNA_ligase_ZBD	PF03119.19	0.012	14.1	0.4	0.026	13.0	0.4	1.5	1	0	0	1	1	1	0	-	1	TTTACCCAACAATATCTTTAATTAAGGGAGACGGGGAAGGGGTATCCTGACATTACGCTGCTTGGGCCGATTGCAGATGCATTTTCAGTATCCATAGCAGAACTTTTATCGGGTAATACTGTAAATAATTCAAACATATCAGCTAATATGATAAGGTCAGGTTTTTACATATGTCCGGTATGTGGCAATGTCATTCATTCGATGGGTGAGGCTGTGATGTATTGTCATGGAGTGCAGCTTATGAAAGAAGAGGCAGAAATAACAGATGAAAATCACAAAATATTTATAGAATGTGTTGAAGATGAGTATTATGTAAGGATTGAGCATAGTATGACTAAAAAGCATTATATTTCATTTATTGCAGCAGTATCTTCTGACAGGATGCAGATAGTAAAGCTGTATCCGGAGGGAAATGCAGAAGCAAGATTTAAGATAAATGTAATAAAAAAAATATATTTTTATTGTAACAGAAGCGGACTTTTTTATATAAATCCTGTCAGGGGAATTGATGATAAGCAAAGCGGTTATGATGATACAGCAGAACGTATGGCACTTGAAAATGCAGCGAAAATTGTATTTCGTTAGAATTGATAGAAGAAGGGATAGGCAGGAGTTTATTGACCGTATATTACATGATTGTTATTTGACTGTTATCCTACGTTTTGCGGCGGTCTTTTCAGGTGGTTTTGAGATATGGCAGAGACTGTATGTATAAAGTTTCCATAAAATTTCATCGGCTTGTGTTTTTTGAAATATAGCATGGGTGTGTATGCTGCATTAATAGAATGTAAATAGGCAGCTGCTTATTATTTACATTCGGTTAATGCAGTATTTTAGTTTTAAAAATTTTAATATATATATATTAATTCATAGATATTATCTATCAATATCACATACACACCGGATATATTTCTCTATATGTTATCTTCAAGATTGACCTCTATTTTATCTAGTATATTGATTAGATATTCAAGTTCCTCGTTGGAAAGTCCTTTACAG
93931	TTTACCCCATCATCGATTCTAACCTAAAGAATTTTTACGTATATTATGAGGTGTTGCACCATATATTTGTTTGAATTTTTGATAAAAAAAACCAATATTATGATATCCTGCCTGATGGCTGATCGCTTCAACTGATAAGTCTGTTGAAATAAGCAAATCATAAGCCCGATGTACTCTACTTTCCTGAATATAGTTTGATAAATTCATTTTCATCTCTTTTTTAAATAGACGATTTAGATAATCGGGATTGTAATTAAATTTTTCAGATATATCATTTACAGAGACTGTAGGTAATGTATTTTGTATGTACTCGCATATGGATTTTACAATTGCTGCATGTAACTCTTTTTTGTCAATTTGTGCAATATGAATTTGATATTCTTTTGTAAGTAAATCAATAATGCGTTCTACGTATCCTATTAGAAGCCTTTTCTTGCCGGGAAGTTCATCCATCAATTCTTGCATAATCAACTCAAAAGTGGAAGCGGTTCTCGTTATTTTTTGCTTGATAGGTGAAAAAAGCATATATAAATATTCAGTTCTTTTTTGATTAATTAGCTTTTTGAGATAAAATGTATAATCCTCAGATGGTGATGAAATACTATACTGGTCAAAAAAGAGATCATCAATTCCTAAACATAGTATAACGGTGTTTTGAGTATAAAGATATTCGGAGTGTACTGTTTCTGTATTAATAAGACATATTTCATTGGAATGAAATGTAATGGATTTTCCACTGATCTGCATAGAAAGCGTACCTTCGATAACAAAGATAAGCTCTACATAATTATGAGAATGTGCAGTAGTCTGCATTCCATTTGAAAATTGAATTTTAGCACAATGAATTTGTTTCACGTTCATAGGAAGATAGGCGATATGTTGTATACCTTCTATGGAAGTTGTCCATGCAGATATAGAAATTAAGTCCTGTAATCCTCGATGAAAACTGTTAAGAGTAGAAGCTAAGCCGCTATGCATGAATAAATATTGGTCATAATT	377_88	-	AraC_binding	PF02311.22	2.6e-06	25.8	0.0	4.8e-06	25.0	0.0	1.4	1	0	0	1	1	1	1	-	-1	TTTACCCCATCATCGATTCTAACCTAAAGAATTTTTACGTATATTATGAGGTGTTGCACCATATATTTGTTTGAATTTTTGATAAAAAAAACCAATATTATGATATCCTGCCTGATGGCTGATCGCTTCAACTGATAAGTCTGTTGAAATAAGCAAATCATAAGCCCGATGTACTCTACTTTCCTGAATATAGTTTGATAAATTCATTTTCATCTCTTTTTTAAATAGACGATTTAGATAATCGGGATTGTAATTAAATTTTTCAGATATATCATTTACAGAGACTGTAGGTAATGTATTTTGTATGTACTCGCATATGGATTTTACAATTGCTGCATGTAACTCTTTTTTGTCAATTTGTGCAATATGAATTTGATATTCTTTTGTAAGTAAATCAATAATGCGTTCTACGTATCCTATTAGAAGCCTTTTCTTGCCGGGAAGTTCATCCATCAATTCTTGCATAATCAACTCAAAAGTGGAAGCGGTTCTCGTTATTTTTTGCTTGATAGGTGAAAAAAGCATATATAAATATTCAGTTCTTTTTTGATTAATTAGCTTTTTGAGATAAAATGTATAATCCTCAGATGGTGATGAAATACTATACTGGTCAAAAAAGAGATCATCAATTCCTAAACATAGTATAACGGTGTTTTGAGTATAAAGATATTCGGAGTGTACTGTTTCTGTATTAATAAGACATATTTCATTGGAATGAAATGTAATGGATTTTCCACTGATCTGCATAGAAAGCGTACCTTCGATAACAAAGATAAGCTCTACATAATTATGAGAATGTGCAGTAGTCTGCATTCCATTTGAAAATTGAATTTTAGCACAATGAATTTGTTTCACGTTCATAGGAAGATAGGCGATATGTTGTATACCTTCTATGGAAGTTGTCCATGCAGATATAGAAATTAAGTCCTGTAATCCTCGATGAAAACTGTTAAGAGTAGAAGCTAAGCCGCTATGCATGAATAAATATTGGTCATAATT
93932	TTTACCCCATCATCGATTCTAACCTAAAGAATTTTTACGTATATTATGAGGTGTTGCACCATATATTTGTTTGAATTTTTGATAAAAAAAACCAATATTATGATATCCTGCCTGATGGCTGATCGCTTCAACTGATAAGTCTGTTGAAATAAGCAAATCATAAGCCCGATGTACTCTACTTTCCTGAATATAGTTTGATAAATTCATTTTCATCTCTTTTTTAAATAGACGATTTAGATAATCGGGATTGTAATTAAATTTTTCAGATATATCATTTACAGAGACTGTAGGTAATGTATTTTGTATGTACTCGCATATGGATTTTACAATTGCTGCATGTAACTCTTTTTTGTCAATTTGTGCAATATGAATTTGATATTCTTTTGTAAGTAAATCAATAATGCGTTCTACGTATCCTATTAGAAGCCTTTTCTTGCCGGGAAGTTCATCCATCAATTCTTGCATAATCAACTCAAAAGTGGAAGCGGTTCTCGTTATTTTTTGCTTGATAGGTGAAAAAAGCATATATAAATATTCAGTTCTTTTTTGATTAATTAGCTTTTTGAGATAAAATGTATAATCCTCAGATGGTGATGAAATACTATACTGGTCAAAAAAGAGATCATCAATTCCTAAACATAGTATAACGGTGTTTTGAGTATAAAGATATTCGGAGTGTACTGTTTCTGTATTAATAAGACATATTTCATTGGAATGAAATGTAATGGATTTTCCACTGATCTGCATAGAAAGCGTACCTTCGATAACAAAGATAAGCTCTACATAATTATGAGAATGTGCAGTAGTCTGCATTCCATTTGAAAATTGAATTTTAGCACAATGAATTTGTTTCACGTTCATAGGAAGATAGGCGATATGTTGTATACCTTCTATGGAAGTTGTCCATGCAGATATAGAAATTAAGTCCTGTAATCCTCGATGAAAACTGTTAAGAGTAGAAGCTAAGCCGCTATGCATGAATAAATATTGGTCATAATT	377_88	-	ArsR	PF09824.12	0.0081	14.3	0.1	0.02	13.0	0.0	1.6	1	1	0	1	1	1	1	-	-1	TTTACCCCATCATCGATTCTAACCTAAAGAATTTTTACGTATATTATGAGGTGTTGCACCATATATTTGTTTGAATTTTTGATAAAAAAAACCAATATTATGATATCCTGCCTGATGGCTGATCGCTTCAACTGATAAGTCTGTTGAAATAAGCAAATCATAAGCCCGATGTACTCTACTTTCCTGAATATAGTTTGATAAATTCATTTTCATCTCTTTTTTAAATAGACGATTTAGATAATCGGGATTGTAATTAAATTTTTCAGATATATCATTTACAGAGACTGTAGGTAATGTATTTTGTATGTACTCGCATATGGATTTTACAATTGCTGCATGTAACTCTTTTTTGTCAATTTGTGCAATATGAATTTGATATTCTTTTGTAAGTAAATCAATAATGCGTTCTACGTATCCTATTAGAAGCCTTTTCTTGCCGGGAAGTTCATCCATCAATTCTTGCATAATCAACTCAAAAGTGGAAGCGGTTCTCGTTATTTTTTGCTTGATAGGTGAAAAAAGCATATATAAATATTCAGTTCTTTTTTGATTAATTAGCTTTTTGAGATAAAATGTATAATCCTCAGATGGTGATGAAATACTATACTGGTCAAAAAAGAGATCATCAATTCCTAAACATAGTATAACGGTGTTTTGAGTATAAAGATATTCGGAGTGTACTGTTTCTGTATTAATAAGACATATTTCATTGGAATGAAATGTAATGGATTTTCCACTGATCTGCATAGAAAGCGTACCTTCGATAACAAAGATAAGCTCTACATAATTATGAGAATGTGCAGTAGTCTGCATTCCATTTGAAAATTGAATTTTAGCACAATGAATTTGTTTCACGTTCATAGGAAGATAGGCGATATGTTGTATACCTTCTATGGAAGTTGTCCATGCAGATATAGAAATTAAGTCCTGTAATCCTCGATGAAAACTGTTAAGAGTAGAAGCTAAGCCGCTATGCATGAATAAATATTGGTCATAATT
93933	TTTACCCCATCATCGATTCTAACCTAAAGAATTTTTACGTATATTATGAGGTGTTGCACCATATATTTGTTTGAATTTTTGATAAAAAAAACCAATATTATGATATCCTGCCTGATGGCTGATCGCTTCAACTGATAAGTCTGTTGAAATAAGCAAATCATAAGCCCGATGTACTCTACTTTCCTGAATATAGTTTGATAAATTCATTTTCATCTCTTTTTTAAATAGACGATTTAGATAATCGGGATTGTAATTAAATTTTTCAGATATATCATTTACAGAGACTGTAGGTAATGTATTTTGTATGTACTCGCATATGGATTTTACAATTGCTGCATGTAACTCTTTTTTGTCAATTTGTGCAATATGAATTTGATATTCTTTTGTAAGTAAATCAATAATGCGTTCTACGTATCCTATTAGAAGCCTTTTCTTGCCGGGAAGTTCATCCATCAATTCTTGCATAATCAACTCAAAAGTGGAAGCGGTTCTCGTTATTTTTTGCTTGATAGGTGAAAAAAGCATATATAAATATTCAGTTCTTTTTTGATTAATTAGCTTTTTGAGATAAAATGTATAATCCTCAGATGGTGATGAAATACTATACTGGTCAAAAAAGAGATCATCAATTCCTAAACATAGTATAACGGTGTTTTGAGTATAAAGATATTCGGAGTGTACTGTTTCTGTATTAATAAGACATATTTCATTGGAATGAAATGTAATGGATTTTCCACTGATCTGCATAGAAAGCGTACCTTCGATAACAAAGATAAGCTCTACATAATTATGAGAATGTGCAGTAGTCTGCATTCCATTTGAAAATTGAATTTTAGCACAATGAATTTGTTTCACGTTCATAGGAAGATAGGCGATATGTTGTATACCTTCTATGGAAGTTGTCCATGCAGATATAGAAATTAAGTCCTGTAATCCTCGATGAAAACTGTTAAGAGTAGAAGCTAAGCCGCTATGCATGAATAAATATTGGTCATAATT	377_88	-	Cupin_2	PF07883.14	3.3e-06	25.2	0.0	6.3e-06	24.3	0.0	1.4	1	0	0	1	1	1	1	-	-1	TTTACCCCATCATCGATTCTAACCTAAAGAATTTTTACGTATATTATGAGGTGTTGCACCATATATTTGTTTGAATTTTTGATAAAAAAAACCAATATTATGATATCCTGCCTGATGGCTGATCGCTTCAACTGATAAGTCTGTTGAAATAAGCAAATCATAAGCCCGATGTACTCTACTTTCCTGAATATAGTTTGATAAATTCATTTTCATCTCTTTTTTAAATAGACGATTTAGATAATCGGGATTGTAATTAAATTTTTCAGATATATCATTTACAGAGACTGTAGGTAATGTATTTTGTATGTACTCGCATATGGATTTTACAATTGCTGCATGTAACTCTTTTTTGTCAATTTGTGCAATATGAATTTGATATTCTTTTGTAAGTAAATCAATAATGCGTTCTACGTATCCTATTAGAAGCCTTTTCTTGCCGGGAAGTTCATCCATCAATTCTTGCATAATCAACTCAAAAGTGGAAGCGGTTCTCGTTATTTTTTGCTTGATAGGTGAAAAAAGCATATATAAATATTCAGTTCTTTTTTGATTAATTAGCTTTTTGAGATAAAATGTATAATCCTCAGATGGTGATGAAATACTATACTGGTCAAAAAAGAGATCATCAATTCCTAAACATAGTATAACGGTGTTTTGAGTATAAAGATATTCGGAGTGTACTGTTTCTGTATTAATAAGACATATTTCATTGGAATGAAATGTAATGGATTTTCCACTGATCTGCATAGAAAGCGTACCTTCGATAACAAAGATAAGCTCTACATAATTATGAGAATGTGCAGTAGTCTGCATTCCATTTGAAAATTGAATTTTAGCACAATGAATTTGTTTCACGTTCATAGGAAGATAGGCGATATGTTGTATACCTTCTATGGAAGTTGTCCATGCAGATATAGAAATTAAGTCCTGTAATCCTCGATGAAAACTGTTAAGAGTAGAAGCTAAGCCGCTATGCATGAATAAATATTGGTCATAATT
93934	TTTACCCCATCATCGATTCTAACCTAAAGAATTTTTACGTATATTATGAGGTGTTGCACCATATATTTGTTTGAATTTTTGATAAAAAAAACCAATATTATGATATCCTGCCTGATGGCTGATCGCTTCAACTGATAAGTCTGTTGAAATAAGCAAATCATAAGCCCGATGTACTCTACTTTCCTGAATATAGTTTGATAAATTCATTTTCATCTCTTTTTTAAATAGACGATTTAGATAATCGGGATTGTAATTAAATTTTTCAGATATATCATTTACAGAGACTGTAGGTAATGTATTTTGTATGTACTCGCATATGGATTTTACAATTGCTGCATGTAACTCTTTTTTGTCAATTTGTGCAATATGAATTTGATATTCTTTTGTAAGTAAATCAATAATGCGTTCTACGTATCCTATTAGAAGCCTTTTCTTGCCGGGAAGTTCATCCATCAATTCTTGCATAATCAACTCAAAAGTGGAAGCGGTTCTCGTTATTTTTTGCTTGATAGGTGAAAAAAGCATATATAAATATTCAGTTCTTTTTTGATTAATTAGCTTTTTGAGATAAAATGTATAATCCTCAGATGGTGATGAAATACTATACTGGTCAAAAAAGAGATCATCAATTCCTAAACATAGTATAACGGTGTTTTGAGTATAAAGATATTCGGAGTGTACTGTTTCTGTATTAATAAGACATATTTCATTGGAATGAAATGTAATGGATTTTCCACTGATCTGCATAGAAAGCGTACCTTCGATAACAAAGATAAGCTCTACATAATTATGAGAATGTGCAGTAGTCTGCATTCCATTTGAAAATTGAATTTTAGCACAATGAATTTGTTTCACGTTCATAGGAAGATAGGCGATATGTTGTATACCTTCTATGGAAGTTGTCCATGCAGATATAGAAATTAAGTCCTGTAATCCTCGATGAAAACTGTTAAGAGTAGAAGCTAAGCCGCTATGCATGAATAAATATTGGTCATAATT	377_88	-	Cupin_7	PF12973.10	0.014	13.7	0.0	0.025	13.0	0.0	1.4	1	0	0	1	1	1	0	-	-1	TTTACCCCATCATCGATTCTAACCTAAAGAATTTTTACGTATATTATGAGGTGTTGCACCATATATTTGTTTGAATTTTTGATAAAAAAAACCAATATTATGATATCCTGCCTGATGGCTGATCGCTTCAACTGATAAGTCTGTTGAAATAAGCAAATCATAAGCCCGATGTACTCTACTTTCCTGAATATAGTTTGATAAATTCATTTTCATCTCTTTTTTAAATAGACGATTTAGATAATCGGGATTGTAATTAAATTTTTCAGATATATCATTTACAGAGACTGTAGGTAATGTATTTTGTATGTACTCGCATATGGATTTTACAATTGCTGCATGTAACTCTTTTTTGTCAATTTGTGCAATATGAATTTGATATTCTTTTGTAAGTAAATCAATAATGCGTTCTACGTATCCTATTAGAAGCCTTTTCTTGCCGGGAAGTTCATCCATCAATTCTTGCATAATCAACTCAAAAGTGGAAGCGGTTCTCGTTATTTTTTGCTTGATAGGTGAAAAAAGCATATATAAATATTCAGTTCTTTTTTGATTAATTAGCTTTTTGAGATAAAATGTATAATCCTCAGATGGTGATGAAATACTATACTGGTCAAAAAAGAGATCATCAATTCCTAAACATAGTATAACGGTGTTTTGAGTATAAAGATATTCGGAGTGTACTGTTTCTGTATTAATAAGACATATTTCATTGGAATGAAATGTAATGGATTTTCCACTGATCTGCATAGAAAGCGTACCTTCGATAACAAAGATAAGCTCTACATAATTATGAGAATGTGCAGTAGTCTGCATTCCATTTGAAAATTGAATTTTAGCACAATGAATTTGTTTCACGTTCATAGGAAGATAGGCGATATGTTGTATACCTTCTATGGAAGTTGTCCATGCAGATATAGAAATTAAGTCCTGTAATCCTCGATGAAAACTGTTAAGAGTAGAAGCTAAGCCGCTATGCATGAATAAATATTGGTCATAATT
93935	TTTACCCCATCATCGATTCTAACCTAAAGAATTTTTACGTATATTATGAGGTGTTGCACCATATATTTGTTTGAATTTTTGATAAAAAAAACCAATATTATGATATCCTGCCTGATGGCTGATCGCTTCAACTGATAAGTCTGTTGAAATAAGCAAATCATAAGCCCGATGTACTCTACTTTCCTGAATATAGTTTGATAAATTCATTTTCATCTCTTTTTTAAATAGACGATTTAGATAATCGGGATTGTAATTAAATTTTTCAGATATATCATTTACAGAGACTGTAGGTAATGTATTTTGTATGTACTCGCATATGGATTTTACAATTGCTGCATGTAACTCTTTTTTGTCAATTTGTGCAATATGAATTTGATATTCTTTTGTAAGTAAATCAATAATGCGTTCTACGTATCCTATTAGAAGCCTTTTCTTGCCGGGAAGTTCATCCATCAATTCTTGCATAATCAACTCAAAAGTGGAAGCGGTTCTCGTTATTTTTTGCTTGATAGGTGAAAAAAGCATATATAAATATTCAGTTCTTTTTTGATTAATTAGCTTTTTGAGATAAAATGTATAATCCTCAGATGGTGATGAAATACTATACTGGTCAAAAAAGAGATCATCAATTCCTAAACATAGTATAACGGTGTTTTGAGTATAAAGATATTCGGAGTGTACTGTTTCTGTATTAATAAGACATATTTCATTGGAATGAAATGTAATGGATTTTCCACTGATCTGCATAGAAAGCGTACCTTCGATAACAAAGATAAGCTCTACATAATTATGAGAATGTGCAGTAGTCTGCATTCCATTTGAAAATTGAATTTTAGCACAATGAATTTGTTTCACGTTCATAGGAAGATAGGCGATATGTTGTATACCTTCTATGGAAGTTGTCCATGCAGATATAGAAATTAAGTCCTGTAATCCTCGATGAAAACTGTTAAGAGTAGAAGCTAAGCCGCTATGCATGAATAAATATTGGTCATAATT	377_88	-	EutQ	PF06249.15	0.0083	14.4	0.0	0.016	13.4	0.0	1.4	1	0	0	1	1	1	1	-	-1	TTTACCCCATCATCGATTCTAACCTAAAGAATTTTTACGTATATTATGAGGTGTTGCACCATATATTTGTTTGAATTTTTGATAAAAAAAACCAATATTATGATATCCTGCCTGATGGCTGATCGCTTCAACTGATAAGTCTGTTGAAATAAGCAAATCATAAGCCCGATGTACTCTACTTTCCTGAATATAGTTTGATAAATTCATTTTCATCTCTTTTTTAAATAGACGATTTAGATAATCGGGATTGTAATTAAATTTTTCAGATATATCATTTACAGAGACTGTAGGTAATGTATTTTGTATGTACTCGCATATGGATTTTACAATTGCTGCATGTAACTCTTTTTTGTCAATTTGTGCAATATGAATTTGATATTCTTTTGTAAGTAAATCAATAATGCGTTCTACGTATCCTATTAGAAGCCTTTTCTTGCCGGGAAGTTCATCCATCAATTCTTGCATAATCAACTCAAAAGTGGAAGCGGTTCTCGTTATTTTTTGCTTGATAGGTGAAAAAAGCATATATAAATATTCAGTTCTTTTTTGATTAATTAGCTTTTTGAGATAAAATGTATAATCCTCAGATGGTGATGAAATACTATACTGGTCAAAAAAGAGATCATCAATTCCTAAACATAGTATAACGGTGTTTTGAGTATAAAGATATTCGGAGTGTACTGTTTCTGTATTAATAAGACATATTTCATTGGAATGAAATGTAATGGATTTTCCACTGATCTGCATAGAAAGCGTACCTTCGATAACAAAGATAAGCTCTACATAATTATGAGAATGTGCAGTAGTCTGCATTCCATTTGAAAATTGAATTTTAGCACAATGAATTTGTTTCACGTTCATAGGAAGATAGGCGATATGTTGTATACCTTCTATGGAAGTTGTCCATGCAGATATAGAAATTAAGTCCTGTAATCCTCGATGAAAACTGTTAAGAGTAGAAGCTAAGCCGCTATGCATGAATAAATATTGGTCATAATT
93936	TTTACCCCATCATCGATTCTAACCTAAAGAATTTTTACGTATATTATGAGGTGTTGCACCATATATTTGTTTGAATTTTTGATAAAAAAAACCAATATTATGATATCCTGCCTGATGGCTGATCGCTTCAACTGATAAGTCTGTTGAAATAAGCAAATCATAAGCCCGATGTACTCTACTTTCCTGAATATAGTTTGATAAATTCATTTTCATCTCTTTTTTAAATAGACGATTTAGATAATCGGGATTGTAATTAAATTTTTCAGATATATCATTTACAGAGACTGTAGGTAATGTATTTTGTATGTACTCGCATATGGATTTTACAATTGCTGCATGTAACTCTTTTTTGTCAATTTGTGCAATATGAATTTGATATTCTTTTGTAAGTAAATCAATAATGCGTTCTACGTATCCTATTAGAAGCCTTTTCTTGCCGGGAAGTTCATCCATCAATTCTTGCATAATCAACTCAAAAGTGGAAGCGGTTCTCGTTATTTTTTGCTTGATAGGTGAAAAAAGCATATATAAATATTCAGTTCTTTTTTGATTAATTAGCTTTTTGAGATAAAATGTATAATCCTCAGATGGTGATGAAATACTATACTGGTCAAAAAAGAGATCATCAATTCCTAAACATAGTATAACGGTGTTTTGAGTATAAAGATATTCGGAGTGTACTGTTTCTGTATTAATAAGACATATTTCATTGGAATGAAATGTAATGGATTTTCCACTGATCTGCATAGAAAGCGTACCTTCGATAACAAAGATAAGCTCTACATAATTATGAGAATGTGCAGTAGTCTGCATTCCATTTGAAAATTGAATTTTAGCACAATGAATTTGTTTCACGTTCATAGGAAGATAGGCGATATGTTGTATACCTTCTATGGAAGTTGTCCATGCAGATATAGAAATTAAGTCCTGTAATCCTCGATGAAAACTGTTAAGAGTAGAAGCTAAGCCGCTATGCATGAATAAATATTGGTCATAATT	377_88	-	HTH_18	PF12833.10	2.4e-19	67.8	0.0	4.5e-19	67.0	0.0	1.5	1	0	0	1	1	1	1	-	-1	TTTACCCCATCATCGATTCTAACCTAAAGAATTTTTACGTATATTATGAGGTGTTGCACCATATATTTGTTTGAATTTTTGATAAAAAAAACCAATATTATGATATCCTGCCTGATGGCTGATCGCTTCAACTGATAAGTCTGTTGAAATAAGCAAATCATAAGCCCGATGTACTCTACTTTCCTGAATATAGTTTGATAAATTCATTTTCATCTCTTTTTTAAATAGACGATTTAGATAATCGGGATTGTAATTAAATTTTTCAGATATATCATTTACAGAGACTGTAGGTAATGTATTTTGTATGTACTCGCATATGGATTTTACAATTGCTGCATGTAACTCTTTTTTGTCAATTTGTGCAATATGAATTTGATATTCTTTTGTAAGTAAATCAATAATGCGTTCTACGTATCCTATTAGAAGCCTTTTCTTGCCGGGAAGTTCATCCATCAATTCTTGCATAATCAACTCAAAAGTGGAAGCGGTTCTCGTTATTTTTTGCTTGATAGGTGAAAAAAGCATATATAAATATTCAGTTCTTTTTTGATTAATTAGCTTTTTGAGATAAAATGTATAATCCTCAGATGGTGATGAAATACTATACTGGTCAAAAAAGAGATCATCAATTCCTAAACATAGTATAACGGTGTTTTGAGTATAAAGATATTCGGAGTGTACTGTTTCTGTATTAATAAGACATATTTCATTGGAATGAAATGTAATGGATTTTCCACTGATCTGCATAGAAAGCGTACCTTCGATAACAAAGATAAGCTCTACATAATTATGAGAATGTGCAGTAGTCTGCATTCCATTTGAAAATTGAATTTTAGCACAATGAATTTGTTTCACGTTCATAGGAAGATAGGCGATATGTTGTATACCTTCTATGGAAGTTGTCCATGCAGATATAGAAATTAAGTCCTGTAATCCTCGATGAAAACTGTTAAGAGTAGAAGCTAAGCCGCTATGCATGAATAAATATTGGTCATAATT
93937	TTTACCCCATCATCGATTCTAACCTAAAGAATTTTTACGTATATTATGAGGTGTTGCACCATATATTTGTTTGAATTTTTGATAAAAAAAACCAATATTATGATATCCTGCCTGATGGCTGATCGCTTCAACTGATAAGTCTGTTGAAATAAGCAAATCATAAGCCCGATGTACTCTACTTTCCTGAATATAGTTTGATAAATTCATTTTCATCTCTTTTTTAAATAGACGATTTAGATAATCGGGATTGTAATTAAATTTTTCAGATATATCATTTACAGAGACTGTAGGTAATGTATTTTGTATGTACTCGCATATGGATTTTACAATTGCTGCATGTAACTCTTTTTTGTCAATTTGTGCAATATGAATTTGATATTCTTTTGTAAGTAAATCAATAATGCGTTCTACGTATCCTATTAGAAGCCTTTTCTTGCCGGGAAGTTCATCCATCAATTCTTGCATAATCAACTCAAAAGTGGAAGCGGTTCTCGTTATTTTTTGCTTGATAGGTGAAAAAAGCATATATAAATATTCAGTTCTTTTTTGATTAATTAGCTTTTTGAGATAAAATGTATAATCCTCAGATGGTGATGAAATACTATACTGGTCAAAAAAGAGATCATCAATTCCTAAACATAGTATAACGGTGTTTTGAGTATAAAGATATTCGGAGTGTACTGTTTCTGTATTAATAAGACATATTTCATTGGAATGAAATGTAATGGATTTTCCACTGATCTGCATAGAAAGCGTACCTTCGATAACAAAGATAAGCTCTACATAATTATGAGAATGTGCAGTAGTCTGCATTCCATTTGAAAATTGAATTTTAGCACAATGAATTTGTTTCACGTTCATAGGAAGATAGGCGATATGTTGTATACCTTCTATGGAAGTTGTCCATGCAGATATAGAAATTAAGTCCTGTAATCCTCGATGAAAACTGTTAAGAGTAGAAGCTAAGCCGCTATGCATGAATAAATATTGGTCATAATT	377_88	-	HTH_AraC	PF00165.26	1.4e-14	52.2	0.1	3.9e-07	28.5	0.1	2.6	2	0	0	2	2	2	2	-	-1	TTTACCCCATCATCGATTCTAACCTAAAGAATTTTTACGTATATTATGAGGTGTTGCACCATATATTTGTTTGAATTTTTGATAAAAAAAACCAATATTATGATATCCTGCCTGATGGCTGATCGCTTCAACTGATAAGTCTGTTGAAATAAGCAAATCATAAGCCCGATGTACTCTACTTTCCTGAATATAGTTTGATAAATTCATTTTCATCTCTTTTTTAAATAGACGATTTAGATAATCGGGATTGTAATTAAATTTTTCAGATATATCATTTACAGAGACTGTAGGTAATGTATTTTGTATGTACTCGCATATGGATTTTACAATTGCTGCATGTAACTCTTTTTTGTCAATTTGTGCAATATGAATTTGATATTCTTTTGTAAGTAAATCAATAATGCGTTCTACGTATCCTATTAGAAGCCTTTTCTTGCCGGGAAGTTCATCCATCAATTCTTGCATAATCAACTCAAAAGTGGAAGCGGTTCTCGTTATTTTTTGCTTGATAGGTGAAAAAAGCATATATAAATATTCAGTTCTTTTTTGATTAATTAGCTTTTTGAGATAAAATGTATAATCCTCAGATGGTGATGAAATACTATACTGGTCAAAAAAGAGATCATCAATTCCTAAACATAGTATAACGGTGTTTTGAGTATAAAGATATTCGGAGTGTACTGTTTCTGTATTAATAAGACATATTTCATTGGAATGAAATGTAATGGATTTTCCACTGATCTGCATAGAAAGCGTACCTTCGATAACAAAGATAAGCTCTACATAATTATGAGAATGTGCAGTAGTCTGCATTCCATTTGAAAATTGAATTTTAGCACAATGAATTTGTTTCACGTTCATAGGAAGATAGGCGATATGTTGTATACCTTCTATGGAAGTTGTCCATGCAGATATAGAAATTAAGTCCTGTAATCCTCGATGAAAACTGTTAAGAGTAGAAGCTAAGCCGCTATGCATGAATAAATATTGGTCATAATT
93938	TTTACCGCATCCGGACTCTCCTACCAGTCCTAATGTCTCACCTTTCTTAATATAGAGGGAAACATCCTGAACTGCCTGAACACCTGGACCGTTTGTTCCCTTGATCGGGAAGTATTTACGTAAATTCTCTATCTCGACAAGTTTCTTTTCTTCATTTGCCATATCAGTTCTCCTCCTTGCCCATCAGTTCCTGAACACACAGCCAGCAGGCTGAACGGTGTTTCTCGCCTACTTCTACATAAGGAGGCATCTTCTTCAGACAGATCTTCATACAATGCTCACAGCGTGGTGCAAAAGGACAGCCTTCCGGCGGATTCAGCATATCGACCGGAGTACCCTCTATCGGGATCAGTCGTTCGTAACTCTCTGCATCTACACGAGGCATAGAACGCAGAAGTCCTTTTGTATACGGATGCGCAGGTTCATAGAAAATATCATCAACAGGGCCCTGTTCAACGATACGGCCTGCATACATAACGGAAACCTTATCGCAGATATCCGCAACAACACCAAGGTTATGAGTGATAAAAATGATTCCCATTTTTGTTTTCTTCTGCAGGTCTTTCATCAGGTCAAGGATCTGTGCCTGGATCGTAACATCCAGAGCTGTAGTCGGCTCATCCGCGATCAGAAGCTGCGGATGACAGATCAGACCCATGGCGATCATAACTCGCTGGCGCATACCACCGGAGAACTCATGAGGATACTGTTTCATACGCTTCTGTACATTGTTGATACCAACCATTTCCATCATTTCCATGGCACGCTTCTCAGCTTCTTCCTTGCTGATCTTTTTATCATGAGCGCGAAGTGCTTCTACTAACTGATTTCCAATGGTGTAAACCGGGTTTAAACAGGTCATCGGGTTCTGGAAGATCATCGCTACTTTACTGCCGCGGAATTCTGTCATCTGATCTTTGGTAAAAGACAGGACATCCTGTCCTTCAAAAGTAATGGAACCTCCGACAACCTTACCAGGAGACTGAAGAAGTCCCATAA	377_89	-	AAA_21	PF13304.9	0.00035	18.9	0.0	0.00046	18.5	0.0	1.1	1	0	0	1	1	1	1	-	-3	TTTACCGCATCCGGACTCTCCTACCAGTCCTAATGTCTCACCTTTCTTAATATAGAGGGAAACATCCTGAACTGCCTGAACACCTGGACCGTTTGTTCCCTTGATCGGGAAGTATTTACGTAAATTCTCTATCTCGACAAGTTTCTTTTCTTCATTTGCCATATCAGTTCTCCTCCTTGCCCATCAGTTCCTGAACACACAGCCAGCAGGCTGAACGGTGTTTCTCGCCTACTTCTACATAAGGAGGCATCTTCTTCAGACAGATCTTCATACAATGCTCACAGCGTGGTGCAAAAGGACAGCCTTCCGGCGGATTCAGCATATCGACCGGAGTACCCTCTATCGGGATCAGTCGTTCGTAACTCTCTGCATCTACACGAGGCATAGAACGCAGAAGTCCTTTTGTATACGGATGCGCAGGTTCATAGAAAATATCATCAACAGGGCCCTGTTCAACGATACGGCCTGCATACATAACGGAAACCTTATCGCAGATATCCGCAACAACACCAAGGTTATGAGTGATAAAAATGATTCCCATTTTTGTTTTCTTCTGCAGGTCTTTCATCAGGTCAAGGATCTGTGCCTGGATCGTAACATCCAGAGCTGTAGTCGGCTCATCCGCGATCAGAAGCTGCGGATGACAGATCAGACCCATGGCGATCATAACTCGCTGGCGCATACCACCGGAGAACTCATGAGGATACTGTTTCATACGCTTCTGTACATTGTTGATACCAACCATTTCCATCATTTCCATGGCACGCTTCTCAGCTTCTTCCTTGCTGATCTTTTTATCATGAGCGCGAAGTGCTTCTACTAACTGATTTCCAATGGTGTAAACCGGGTTTAAACAGGTCATCGGGTTCTGGAAGATCATCGCTACTTTACTGCCGCGGAATTCTGTCATCTGATCTTTGGTAAAAGACAGGACATCCTGTCCTTCAAAAGTAATGGAACCTCCGACAACCTTACCAGGAGACTGAAGAAGTCCCATAA
93939	TTTACCGCATCCGGACTCTCCTACCAGTCCTAATGTCTCACCTTTCTTAATATAGAGGGAAACATCCTGAACTGCCTGAACACCTGGACCGTTTGTTCCCTTGATCGGGAAGTATTTACGTAAATTCTCTATCTCGACAAGTTTCTTTTCTTCATTTGCCATATCAGTTCTCCTCCTTGCCCATCAGTTCCTGAACACACAGCCAGCAGGCTGAACGGTGTTTCTCGCCTACTTCTACATAAGGAGGCATCTTCTTCAGACAGATCTTCATACAATGCTCACAGCGTGGTGCAAAAGGACAGCCTTCCGGCGGATTCAGCATATCGACCGGAGTACCCTCTATCGGGATCAGTCGTTCGTAACTCTCTGCATCTACACGAGGCATAGAACGCAGAAGTCCTTTTGTATACGGATGCGCAGGTTCATAGAAAATATCATCAACAGGGCCCTGTTCAACGATACGGCCTGCATACATAACGGAAACCTTATCGCAGATATCCGCAACAACACCAAGGTTATGAGTGATAAAAATGATTCCCATTTTTGTTTTCTTCTGCAGGTCTTTCATCAGGTCAAGGATCTGTGCCTGGATCGTAACATCCAGAGCTGTAGTCGGCTCATCCGCGATCAGAAGCTGCGGATGACAGATCAGACCCATGGCGATCATAACTCGCTGGCGCATACCACCGGAGAACTCATGAGGATACTGTTTCATACGCTTCTGTACATTGTTGATACCAACCATTTCCATCATTTCCATGGCACGCTTCTCAGCTTCTTCCTTGCTGATCTTTTTATCATGAGCGCGAAGTGCTTCTACTAACTGATTTCCAATGGTGTAAACCGGGTTTAAACAGGTCATCGGGTTCTGGAAGATCATCGCTACTTTACTGCCGCGGAATTCTGTCATCTGATCTTTGGTAAAAGACAGGACATCCTGTCCTTCAAAAGTAATGGAACCTCCGACAACCTTACCAGGAGACTGAAGAAGTCCCATAA	377_89	-	ABC_tran	PF00005.30	8.6e-18	63.6	0.0	1.3e-17	63.0	0.0	1.2	1	0	0	1	1	1	1	-	-3	TTTACCGCATCCGGACTCTCCTACCAGTCCTAATGTCTCACCTTTCTTAATATAGAGGGAAACATCCTGAACTGCCTGAACACCTGGACCGTTTGTTCCCTTGATCGGGAAGTATTTACGTAAATTCTCTATCTCGACAAGTTTCTTTTCTTCATTTGCCATATCAGTTCTCCTCCTTGCCCATCAGTTCCTGAACACACAGCCAGCAGGCTGAACGGTGTTTCTCGCCTACTTCTACATAAGGAGGCATCTTCTTCAGACAGATCTTCATACAATGCTCACAGCGTGGTGCAAAAGGACAGCCTTCCGGCGGATTCAGCATATCGACCGGAGTACCCTCTATCGGGATCAGTCGTTCGTAACTCTCTGCATCTACACGAGGCATAGAACGCAGAAGTCCTTTTGTATACGGATGCGCAGGTTCATAGAAAATATCATCAACAGGGCCCTGTTCAACGATACGGCCTGCATACATAACGGAAACCTTATCGCAGATATCCGCAACAACACCAAGGTTATGAGTGATAAAAATGATTCCCATTTTTGTTTTCTTCTGCAGGTCTTTCATCAGGTCAAGGATCTGTGCCTGGATCGTAACATCCAGAGCTGTAGTCGGCTCATCCGCGATCAGAAGCTGCGGATGACAGATCAGACCCATGGCGATCATAACTCGCTGGCGCATACCACCGGAGAACTCATGAGGATACTGTTTCATACGCTTCTGTACATTGTTGATACCAACCATTTCCATCATTTCCATGGCACGCTTCTCAGCTTCTTCCTTGCTGATCTTTTTATCATGAGCGCGAAGTGCTTCTACTAACTGATTTCCAATGGTGTAAACCGGGTTTAAACAGGTCATCGGGTTCTGGAAGATCATCGCTACTTTACTGCCGCGGAATTCTGTCATCTGATCTTTGGTAAAAGACAGGACATCCTGTCCTTCAAAAGTAATGGAACCTCCGACAACCTTACCAGGAGACTGAAGAAGTCCCATAA
93940	TTTACCGCATCCGGACTCTCCTACCAGTCCTAATGTCTCACCTTTCTTAATATAGAGGGAAACATCCTGAACTGCCTGAACACCTGGACCGTTTGTTCCCTTGATCGGGAAGTATTTACGTAAATTCTCTATCTCGACAAGTTTCTTTTCTTCATTTGCCATATCAGTTCTCCTCCTTGCCCATCAGTTCCTGAACACACAGCCAGCAGGCTGAACGGTGTTTCTCGCCTACTTCTACATAAGGAGGCATCTTCTTCAGACAGATCTTCATACAATGCTCACAGCGTGGTGCAAAAGGACAGCCTTCCGGCGGATTCAGCATATCGACCGGAGTACCCTCTATCGGGATCAGTCGTTCGTAACTCTCTGCATCTACACGAGGCATAGAACGCAGAAGTCCTTTTGTATACGGATGCGCAGGTTCATAGAAAATATCATCAACAGGGCCCTGTTCAACGATACGGCCTGCATACATAACGGAAACCTTATCGCAGATATCCGCAACAACACCAAGGTTATGAGTGATAAAAATGATTCCCATTTTTGTTTTCTTCTGCAGGTCTTTCATCAGGTCAAGGATCTGTGCCTGGATCGTAACATCCAGAGCTGTAGTCGGCTCATCCGCGATCAGAAGCTGCGGATGACAGATCAGACCCATGGCGATCATAACTCGCTGGCGCATACCACCGGAGAACTCATGAGGATACTGTTTCATACGCTTCTGTACATTGTTGATACCAACCATTTCCATCATTTCCATGGCACGCTTCTCAGCTTCTTCCTTGCTGATCTTTTTATCATGAGCGCGAAGTGCTTCTACTAACTGATTTCCAATGGTGTAAACCGGGTTTAAACAGGTCATCGGGTTCTGGAAGATCATCGCTACTTTACTGCCGCGGAATTCTGTCATCTGATCTTTGGTAAAAGACAGGACATCCTGTCCTTCAAAAGTAATGGAACCTCCGACAACCTTACCAGGAGACTGAAGAAGTCCCATAA	377_89	-	ABC_tran	PF00005.30	0.00013	21.0	0.2	0.00027	19.9	0.2	1.6	1	0	0	1	1	1	1	-	-1	TTTACCGCATCCGGACTCTCCTACCAGTCCTAATGTCTCACCTTTCTTAATATAGAGGGAAACATCCTGAACTGCCTGAACACCTGGACCGTTTGTTCCCTTGATCGGGAAGTATTTACGTAAATTCTCTATCTCGACAAGTTTCTTTTCTTCATTTGCCATATCAGTTCTCCTCCTTGCCCATCAGTTCCTGAACACACAGCCAGCAGGCTGAACGGTGTTTCTCGCCTACTTCTACATAAGGAGGCATCTTCTTCAGACAGATCTTCATACAATGCTCACAGCGTGGTGCAAAAGGACAGCCTTCCGGCGGATTCAGCATATCGACCGGAGTACCCTCTATCGGGATCAGTCGTTCGTAACTCTCTGCATCTACACGAGGCATAGAACGCAGAAGTCCTTTTGTATACGGATGCGCAGGTTCATAGAAAATATCATCAACAGGGCCCTGTTCAACGATACGGCCTGCATACATAACGGAAACCTTATCGCAGATATCCGCAACAACACCAAGGTTATGAGTGATAAAAATGATTCCCATTTTTGTTTTCTTCTGCAGGTCTTTCATCAGGTCAAGGATCTGTGCCTGGATCGTAACATCCAGAGCTGTAGTCGGCTCATCCGCGATCAGAAGCTGCGGATGACAGATCAGACCCATGGCGATCATAACTCGCTGGCGCATACCACCGGAGAACTCATGAGGATACTGTTTCATACGCTTCTGTACATTGTTGATACCAACCATTTCCATCATTTCCATGGCACGCTTCTCAGCTTCTTCCTTGCTGATCTTTTTATCATGAGCGCGAAGTGCTTCTACTAACTGATTTCCAATGGTGTAAACCGGGTTTAAACAGGTCATCGGGTTCTGGAAGATCATCGCTACTTTACTGCCGCGGAATTCTGTCATCTGATCTTTGGTAAAAGACAGGACATCCTGTCCTTCAAAAGTAATGGAACCTCCGACAACCTTACCAGGAGACTGAAGAAGTCCCATAA
93941	TTTACCGCATCCGGACTCTCCTACCAGTCCTAATGTCTCACCTTTCTTAATATAGAGGGAAACATCCTGAACTGCCTGAACACCTGGACCGTTTGTTCCCTTGATCGGGAAGTATTTACGTAAATTCTCTATCTCGACAAGTTTCTTTTCTTCATTTGCCATATCAGTTCTCCTCCTTGCCCATCAGTTCCTGAACACACAGCCAGCAGGCTGAACGGTGTTTCTCGCCTACTTCTACATAAGGAGGCATCTTCTTCAGACAGATCTTCATACAATGCTCACAGCGTGGTGCAAAAGGACAGCCTTCCGGCGGATTCAGCATATCGACCGGAGTACCCTCTATCGGGATCAGTCGTTCGTAACTCTCTGCATCTACACGAGGCATAGAACGCAGAAGTCCTTTTGTATACGGATGCGCAGGTTCATAGAAAATATCATCAACAGGGCCCTGTTCAACGATACGGCCTGCATACATAACGGAAACCTTATCGCAGATATCCGCAACAACACCAAGGTTATGAGTGATAAAAATGATTCCCATTTTTGTTTTCTTCTGCAGGTCTTTCATCAGGTCAAGGATCTGTGCCTGGATCGTAACATCCAGAGCTGTAGTCGGCTCATCCGCGATCAGAAGCTGCGGATGACAGATCAGACCCATGGCGATCATAACTCGCTGGCGCATACCACCGGAGAACTCATGAGGATACTGTTTCATACGCTTCTGTACATTGTTGATACCAACCATTTCCATCATTTCCATGGCACGCTTCTCAGCTTCTTCCTTGCTGATCTTTTTATCATGAGCGCGAAGTGCTTCTACTAACTGATTTCCAATGGTGTAAACCGGGTTTAAACAGGTCATCGGGTTCTGGAAGATCATCGCTACTTTACTGCCGCGGAATTCTGTCATCTGATCTTTGGTAAAAGACAGGACATCCTGTCCTTCAAAAGTAATGGAACCTCCGACAACCTTACCAGGAGACTGAAGAAGTCCCATAA	377_89	-	oligo_HPY	PF08352.15	7.7e-21	72.9	0.3	1.9e-20	71.6	0.3	1.7	1	0	0	1	1	1	1	-	-3	TTTACCGCATCCGGACTCTCCTACCAGTCCTAATGTCTCACCTTTCTTAATATAGAGGGAAACATCCTGAACTGCCTGAACACCTGGACCGTTTGTTCCCTTGATCGGGAAGTATTTACGTAAATTCTCTATCTCGACAAGTTTCTTTTCTTCATTTGCCATATCAGTTCTCCTCCTTGCCCATCAGTTCCTGAACACACAGCCAGCAGGCTGAACGGTGTTTCTCGCCTACTTCTACATAAGGAGGCATCTTCTTCAGACAGATCTTCATACAATGCTCACAGCGTGGTGCAAAAGGACAGCCTTCCGGCGGATTCAGCATATCGACCGGAGTACCCTCTATCGGGATCAGTCGTTCGTAACTCTCTGCATCTACACGAGGCATAGAACGCAGAAGTCCTTTTGTATACGGATGCGCAGGTTCATAGAAAATATCATCAACAGGGCCCTGTTCAACGATACGGCCTGCATACATAACGGAAACCTTATCGCAGATATCCGCAACAACACCAAGGTTATGAGTGATAAAAATGATTCCCATTTTTGTTTTCTTCTGCAGGTCTTTCATCAGGTCAAGGATCTGTGCCTGGATCGTAACATCCAGAGCTGTAGTCGGCTCATCCGCGATCAGAAGCTGCGGATGACAGATCAGACCCATGGCGATCATAACTCGCTGGCGCATACCACCGGAGAACTCATGAGGATACTGTTTCATACGCTTCTGTACATTGTTGATACCAACCATTTCCATCATTTCCATGGCACGCTTCTCAGCTTCTTCCTTGCTGATCTTTTTATCATGAGCGCGAAGTGCTTCTACTAACTGATTTCCAATGGTGTAAACCGGGTTTAAACAGGTCATCGGGTTCTGGAAGATCATCGCTACTTTACTGCCGCGGAATTCTGTCATCTGATCTTTGGTAAAAGACAGGACATCCTGTCCTTCAAAAGTAATGGAACCTCCGACAACCTTACCAGGAGACTGAAGAAGTCCCATAA
93942	TTTACCGCATCCGGACTCTCCTACCAGTCCTAATGTCTCACCTTTCTTAATATAGAGGGAAACATCCTGAACTGCCTGAACACCTGGACCGTTTGTTCCCTTGATCGGGAAGTATTTACGTAAATTCTCTATCTCGACAAGTTTCTTTTCTTCATTTGCCATATCAGTTCTCCTCCTTGCCCATCAGTTCCTGAACACACAGCCAGCAGGCTGAACGGTGTTTCTCGCCTACTTCTACATAAGGAGGCATCTTCTTCAGACAGATCTTCATACAATGCTCACAGCGTGGTGCAAAAGGACAGCCTTCCGGCGGATTCAGCATATCGACCGGAGTACCCTCTATCGGGATCAGTCGTTCGTAACTCTCTGCATCTACACGAGGCATAGAACGCAGAAGTCCTTTTGTATACGGATGCGCAGGTTCATAGAAAATATCATCAACAGGGCCCTGTTCAACGATACGGCCTGCATACATAACGGAAACCTTATCGCAGATATCCGCAACAACACCAAGGTTATGAGTGATAAAAATGATTCCCATTTTTGTTTTCTTCTGCAGGTCTTTCATCAGGTCAAGGATCTGTGCCTGGATCGTAACATCCAGAGCTGTAGTCGGCTCATCCGCGATCAGAAGCTGCGGATGACAGATCAGACCCATGGCGATCATAACTCGCTGGCGCATACCACCGGAGAACTCATGAGGATACTGTTTCATACGCTTCTGTACATTGTTGATACCAACCATTTCCATCATTTCCATGGCACGCTTCTCAGCTTCTTCCTTGCTGATCTTTTTATCATGAGCGCGAAGTGCTTCTACTAACTGATTTCCAATGGTGTAAACCGGGTTTAAACAGGTCATCGGGTTCTGGAAGATCATCGCTACTTTACTGCCGCGGAATTCTGTCATCTGATCTTTGGTAAAAGACAGGACATCCTGTCCTTCAAAAGTAATGGAACCTCCGACAACCTTACCAGGAGACTGAAGAAGTCCCATAA	377_89	-	SMC_N	PF02463.22	0.0071	14.3	0.2	0.011	13.7	0.2	1.2	1	0	0	1	1	1	1	-	-3	TTTACCGCATCCGGACTCTCCTACCAGTCCTAATGTCTCACCTTTCTTAATATAGAGGGAAACATCCTGAACTGCCTGAACACCTGGACCGTTTGTTCCCTTGATCGGGAAGTATTTACGTAAATTCTCTATCTCGACAAGTTTCTTTTCTTCATTTGCCATATCAGTTCTCCTCCTTGCCCATCAGTTCCTGAACACACAGCCAGCAGGCTGAACGGTGTTTCTCGCCTACTTCTACATAAGGAGGCATCTTCTTCAGACAGATCTTCATACAATGCTCACAGCGTGGTGCAAAAGGACAGCCTTCCGGCGGATTCAGCATATCGACCGGAGTACCCTCTATCGGGATCAGTCGTTCGTAACTCTCTGCATCTACACGAGGCATAGAACGCAGAAGTCCTTTTGTATACGGATGCGCAGGTTCATAGAAAATATCATCAACAGGGCCCTGTTCAACGATACGGCCTGCATACATAACGGAAACCTTATCGCAGATATCCGCAACAACACCAAGGTTATGAGTGATAAAAATGATTCCCATTTTTGTTTTCTTCTGCAGGTCTTTCATCAGGTCAAGGATCTGTGCCTGGATCGTAACATCCAGAGCTGTAGTCGGCTCATCCGCGATCAGAAGCTGCGGATGACAGATCAGACCCATGGCGATCATAACTCGCTGGCGCATACCACCGGAGAACTCATGAGGATACTGTTTCATACGCTTCTGTACATTGTTGATACCAACCATTTCCATCATTTCCATGGCACGCTTCTCAGCTTCTTCCTTGCTGATCTTTTTATCATGAGCGCGAAGTGCTTCTACTAACTGATTTCCAATGGTGTAAACCGGGTTTAAACAGGTCATCGGGTTCTGGAAGATCATCGCTACTTTACTGCCGCGGAATTCTGTCATCTGATCTTTGGTAAAAGACAGGACATCCTGTCCTTCAAAAGTAATGGAACCTCCGACAACCTTACCAGGAGACTGAAGAAGTCCCATAA
93943	TTTACTTTTTCGCTATGTGTTTATTTTAAACTTTGAATAGTGAGGATAGAGTTTGATAAAGATCTTTGTACCTAAGATTTTAGCGGTAGAAAGCCAAAGCTTACTACTTCCCTGGGCTCTAAAAATATCTTTCCAAGCTGGAAATAGGTTGTTTATCTGTTTTGATTCTTTAGCTAAGTCGGCTGTAATATTGCTTTGTTTGGCTTGAACTAATCTTCGGAACATTCTTTCGAATGCTGGTACTTGTTGGGAAGTTAATATAGGAAATTTTATAAGTTCTGTATATATGGAAAGGTGGGCATAGAATAAATCCAGATGTTTGTCAAATGTATAATTAGACGTGAGTGAAGATTCTCTTATGCGATAATAGTATAGTCCCTTGTCTGAAAGGTAAACTGTTTTTGCTTTTTTACAGAAATCAACAAGGAGCCGTGTGTCTTCTGAAACATGTCCTTCTAAAAAGGTGATATGATTGAATATTTCTTTTTTGAATATTTTATTCCATATGGAATAATGGATGGGACTTCCTGACCACCAGTTGGAGAATATAGCTTCAGTTCCTTTAATATATTGACAATTATTAGTCGGAGTTTCTACATATTTAGTGCTGTGCAATTTGCAAAAAGGATATTGCAGAATATCTATTTCACTATTGTTTATCATAATGTTCATGTTTTCCTCATAAGTGTCTATGTTGATGAAATCGTCAGGATCAATGAAAGTCAAATACTTGCCTTTTATCATTTGTAATCCTATATTGCGTGCGGAACTGACCCCTCCATTTATTTTATGTACCACTTTGACTCTACTATCTTTTTGGGCATAGGTATCACATATTTCTCCGGATGAATCCGTTGAGCCGTCATCTATCAGAATTATTTCATAATCATGATAAGTTTGGATGAGAATACTTTCTATACATTGATTTATGTATTGTTCAACATTGTATACGGGAATGATGATACTTAAAACTATATTTGGCATATAATGAATACTTTG	377_90	-	Glycos_transf_2	PF00535.29	8.8e-33	111.9	0.2	1.3e-32	111.4	0.2	1.3	1	0	0	1	1	1	1	-	-1	TTTACTTTTTCGCTATGTGTTTATTTTAAACTTTGAATAGTGAGGATAGAGTTTGATAAAGATCTTTGTACCTAAGATTTTAGCGGTAGAAAGCCAAAGCTTACTACTTCCCTGGGCTCTAAAAATATCTTTCCAAGCTGGAAATAGGTTGTTTATCTGTTTTGATTCTTTAGCTAAGTCGGCTGTAATATTGCTTTGTTTGGCTTGAACTAATCTTCGGAACATTCTTTCGAATGCTGGTACTTGTTGGGAAGTTAATATAGGAAATTTTATAAGTTCTGTATATATGGAAAGGTGGGCATAGAATAAATCCAGATGTTTGTCAAATGTATAATTAGACGTGAGTGAAGATTCTCTTATGCGATAATAGTATAGTCCCTTGTCTGAAAGGTAAACTGTTTTTGCTTTTTTACAGAAATCAACAAGGAGCCGTGTGTCTTCTGAAACATGTCCTTCTAAAAAGGTGATATGATTGAATATTTCTTTTTTGAATATTTTATTCCATATGGAATAATGGATGGGACTTCCTGACCACCAGTTGGAGAATATAGCTTCAGTTCCTTTAATATATTGACAATTATTAGTCGGAGTTTCTACATATTTAGTGCTGTGCAATTTGCAAAAAGGATATTGCAGAATATCTATTTCACTATTGTTTATCATAATGTTCATGTTTTCCTCATAAGTGTCTATGTTGATGAAATCGTCAGGATCAATGAAAGTCAAATACTTGCCTTTTATCATTTGTAATCCTATATTGCGTGCGGAACTGACCCCTCCATTTATTTTATGTACCACTTTGACTCTACTATCTTTTTGGGCATAGGTATCACATATTTCTCCGGATGAATCCGTTGAGCCGTCATCTATCAGAATTATTTCATAATCATGATAAGTTTGGATGAGAATACTTTCTATACATTGATTTATGTATTGTTCAACATTGTATACGGGAATGATGATACTTAAAACTATATTTGGCATATAATGAATACTTTG
93944	TTTACTTTTTCGCTATGTGTTTATTTTAAACTTTGAATAGTGAGGATAGAGTTTGATAAAGATCTTTGTACCTAAGATTTTAGCGGTAGAAAGCCAAAGCTTACTACTTCCCTGGGCTCTAAAAATATCTTTCCAAGCTGGAAATAGGTTGTTTATCTGTTTTGATTCTTTAGCTAAGTCGGCTGTAATATTGCTTTGTTTGGCTTGAACTAATCTTCGGAACATTCTTTCGAATGCTGGTACTTGTTGGGAAGTTAATATAGGAAATTTTATAAGTTCTGTATATATGGAAAGGTGGGCATAGAATAAATCCAGATGTTTGTCAAATGTATAATTAGACGTGAGTGAAGATTCTCTTATGCGATAATAGTATAGTCCCTTGTCTGAAAGGTAAACTGTTTTTGCTTTTTTACAGAAATCAACAAGGAGCCGTGTGTCTTCTGAAACATGTCCTTCTAAAAAGGTGATATGATTGAATATTTCTTTTTTGAATATTTTATTCCATATGGAATAATGGATGGGACTTCCTGACCACCAGTTGGAGAATATAGCTTCAGTTCCTTTAATATATTGACAATTATTAGTCGGAGTTTCTACATATTTAGTGCTGTGCAATTTGCAAAAAGGATATTGCAGAATATCTATTTCACTATTGTTTATCATAATGTTCATGTTTTCCTCATAAGTGTCTATGTTGATGAAATCGTCAGGATCAATGAAAGTCAAATACTTGCCTTTTATCATTTGTAATCCTATATTGCGTGCGGAACTGACCCCTCCATTTATTTTATGTACCACTTTGACTCTACTATCTTTTTGGGCATAGGTATCACATATTTCTCCGGATGAATCCGTTGAGCCGTCATCTATCAGAATTATTTCATAATCATGATAAGTTTGGATGAGAATACTTTCTATACATTGATTTATGTATTGTTCAACATTGTATACGGGAATGATGATACTTAAAACTATATTTGGCATATAATGAATACTTTG	377_90	-	Glyco_tranf_2_2	PF10111.12	3.1e-12	45.0	3.8	1.1e-11	43.2	3.8	1.8	1	1	0	1	1	1	1	-	-1	TTTACTTTTTCGCTATGTGTTTATTTTAAACTTTGAATAGTGAGGATAGAGTTTGATAAAGATCTTTGTACCTAAGATTTTAGCGGTAGAAAGCCAAAGCTTACTACTTCCCTGGGCTCTAAAAATATCTTTCCAAGCTGGAAATAGGTTGTTTATCTGTTTTGATTCTTTAGCTAAGTCGGCTGTAATATTGCTTTGTTTGGCTTGAACTAATCTTCGGAACATTCTTTCGAATGCTGGTACTTGTTGGGAAGTTAATATAGGAAATTTTATAAGTTCTGTATATATGGAAAGGTGGGCATAGAATAAATCCAGATGTTTGTCAAATGTATAATTAGACGTGAGTGAAGATTCTCTTATGCGATAATAGTATAGTCCCTTGTCTGAAAGGTAAACTGTTTTTGCTTTTTTACAGAAATCAACAAGGAGCCGTGTGTCTTCTGAAACATGTCCTTCTAAAAAGGTGATATGATTGAATATTTCTTTTTTGAATATTTTATTCCATATGGAATAATGGATGGGACTTCCTGACCACCAGTTGGAGAATATAGCTTCAGTTCCTTTAATATATTGACAATTATTAGTCGGAGTTTCTACATATTTAGTGCTGTGCAATTTGCAAAAAGGATATTGCAGAATATCTATTTCACTATTGTTTATCATAATGTTCATGTTTTCCTCATAAGTGTCTATGTTGATGAAATCGTCAGGATCAATGAAAGTCAAATACTTGCCTTTTATCATTTGTAATCCTATATTGCGTGCGGAACTGACCCCTCCATTTATTTTATGTACCACTTTGACTCTACTATCTTTTTGGGCATAGGTATCACATATTTCTCCGGATGAATCCGTTGAGCCGTCATCTATCAGAATTATTTCATAATCATGATAAGTTTGGATGAGAATACTTTCTATACATTGATTTATGTATTGTTCAACATTGTATACGGGAATGATGATACTTAAAACTATATTTGGCATATAATGAATACTTTG
93945	TTTACTTTTTCGCTATGTGTTTATTTTAAACTTTGAATAGTGAGGATAGAGTTTGATAAAGATCTTTGTACCTAAGATTTTAGCGGTAGAAAGCCAAAGCTTACTACTTCCCTGGGCTCTAAAAATATCTTTCCAAGCTGGAAATAGGTTGTTTATCTGTTTTGATTCTTTAGCTAAGTCGGCTGTAATATTGCTTTGTTTGGCTTGAACTAATCTTCGGAACATTCTTTCGAATGCTGGTACTTGTTGGGAAGTTAATATAGGAAATTTTATAAGTTCTGTATATATGGAAAGGTGGGCATAGAATAAATCCAGATGTTTGTCAAATGTATAATTAGACGTGAGTGAAGATTCTCTTATGCGATAATAGTATAGTCCCTTGTCTGAAAGGTAAACTGTTTTTGCTTTTTTACAGAAATCAACAAGGAGCCGTGTGTCTTCTGAAACATGTCCTTCTAAAAAGGTGATATGATTGAATATTTCTTTTTTGAATATTTTATTCCATATGGAATAATGGATGGGACTTCCTGACCACCAGTTGGAGAATATAGCTTCAGTTCCTTTAATATATTGACAATTATTAGTCGGAGTTTCTACATATTTAGTGCTGTGCAATTTGCAAAAAGGATATTGCAGAATATCTATTTCACTATTGTTTATCATAATGTTCATGTTTTCCTCATAAGTGTCTATGTTGATGAAATCGTCAGGATCAATGAAAGTCAAATACTTGCCTTTTATCATTTGTAATCCTATATTGCGTGCGGAACTGACCCCTCCATTTATTTTATGTACCACTTTGACTCTACTATCTTTTTGGGCATAGGTATCACATATTTCTCCGGATGAATCCGTTGAGCCGTCATCTATCAGAATTATTTCATAATCATGATAAGTTTGGATGAGAATACTTTCTATACATTGATTTATGTATTGTTCAACATTGTATACGGGAATGATGATACTTAAAACTATATTTGGCATATAATGAATACTTTG	377_90	-	Glyco_tranf_2_3	PF13641.9	2.7e-13	48.7	0.0	3.4e-13	48.4	0.0	1.2	1	0	0	1	1	1	1	-	-1	TTTACTTTTTCGCTATGTGTTTATTTTAAACTTTGAATAGTGAGGATAGAGTTTGATAAAGATCTTTGTACCTAAGATTTTAGCGGTAGAAAGCCAAAGCTTACTACTTCCCTGGGCTCTAAAAATATCTTTCCAAGCTGGAAATAGGTTGTTTATCTGTTTTGATTCTTTAGCTAAGTCGGCTGTAATATTGCTTTGTTTGGCTTGAACTAATCTTCGGAACATTCTTTCGAATGCTGGTACTTGTTGGGAAGTTAATATAGGAAATTTTATAAGTTCTGTATATATGGAAAGGTGGGCATAGAATAAATCCAGATGTTTGTCAAATGTATAATTAGACGTGAGTGAAGATTCTCTTATGCGATAATAGTATAGTCCCTTGTCTGAAAGGTAAACTGTTTTTGCTTTTTTACAGAAATCAACAAGGAGCCGTGTGTCTTCTGAAACATGTCCTTCTAAAAAGGTGATATGATTGAATATTTCTTTTTTGAATATTTTATTCCATATGGAATAATGGATGGGACTTCCTGACCACCAGTTGGAGAATATAGCTTCAGTTCCTTTAATATATTGACAATTATTAGTCGGAGTTTCTACATATTTAGTGCTGTGCAATTTGCAAAAAGGATATTGCAGAATATCTATTTCACTATTGTTTATCATAATGTTCATGTTTTCCTCATAAGTGTCTATGTTGATGAAATCGTCAGGATCAATGAAAGTCAAATACTTGCCTTTTATCATTTGTAATCCTATATTGCGTGCGGAACTGACCCCTCCATTTATTTTATGTACCACTTTGACTCTACTATCTTTTTGGGCATAGGTATCACATATTTCTCCGGATGAATCCGTTGAGCCGTCATCTATCAGAATTATTTCATAATCATGATAAGTTTGGATGAGAATACTTTCTATACATTGATTTATGTATTGTTCAACATTGTATACGGGAATGATGATACTTAAAACTATATTTGGCATATAATGAATACTTTG
93946	TTTACTTTTTCGCTATGTGTTTATTTTAAACTTTGAATAGTGAGGATAGAGTTTGATAAAGATCTTTGTACCTAAGATTTTAGCGGTAGAAAGCCAAAGCTTACTACTTCCCTGGGCTCTAAAAATATCTTTCCAAGCTGGAAATAGGTTGTTTATCTGTTTTGATTCTTTAGCTAAGTCGGCTGTAATATTGCTTTGTTTGGCTTGAACTAATCTTCGGAACATTCTTTCGAATGCTGGTACTTGTTGGGAAGTTAATATAGGAAATTTTATAAGTTCTGTATATATGGAAAGGTGGGCATAGAATAAATCCAGATGTTTGTCAAATGTATAATTAGACGTGAGTGAAGATTCTCTTATGCGATAATAGTATAGTCCCTTGTCTGAAAGGTAAACTGTTTTTGCTTTTTTACAGAAATCAACAAGGAGCCGTGTGTCTTCTGAAACATGTCCTTCTAAAAAGGTGATATGATTGAATATTTCTTTTTTGAATATTTTATTCCATATGGAATAATGGATGGGACTTCCTGACCACCAGTTGGAGAATATAGCTTCAGTTCCTTTAATATATTGACAATTATTAGTCGGAGTTTCTACATATTTAGTGCTGTGCAATTTGCAAAAAGGATATTGCAGAATATCTATTTCACTATTGTTTATCATAATGTTCATGTTTTCCTCATAAGTGTCTATGTTGATGAAATCGTCAGGATCAATGAAAGTCAAATACTTGCCTTTTATCATTTGTAATCCTATATTGCGTGCGGAACTGACCCCTCCATTTATTTTATGTACCACTTTGACTCTACTATCTTTTTGGGCATAGGTATCACATATTTCTCCGGATGAATCCGTTGAGCCGTCATCTATCAGAATTATTTCATAATCATGATAAGTTTGGATGAGAATACTTTCTATACATTGATTTATGTATTGTTCAACATTGTATACGGGAATGATGATACTTAAAACTATATTTGGCATATAATGAATACTTTG	377_90	-	Glyco_tranf_2_4	PF13704.9	7e-05	21.8	0.0	0.00019	20.4	0.0	1.8	1	0	0	1	1	1	1	-	-1	TTTACTTTTTCGCTATGTGTTTATTTTAAACTTTGAATAGTGAGGATAGAGTTTGATAAAGATCTTTGTACCTAAGATTTTAGCGGTAGAAAGCCAAAGCTTACTACTTCCCTGGGCTCTAAAAATATCTTTCCAAGCTGGAAATAGGTTGTTTATCTGTTTTGATTCTTTAGCTAAGTCGGCTGTAATATTGCTTTGTTTGGCTTGAACTAATCTTCGGAACATTCTTTCGAATGCTGGTACTTGTTGGGAAGTTAATATAGGAAATTTTATAAGTTCTGTATATATGGAAAGGTGGGCATAGAATAAATCCAGATGTTTGTCAAATGTATAATTAGACGTGAGTGAAGATTCTCTTATGCGATAATAGTATAGTCCCTTGTCTGAAAGGTAAACTGTTTTTGCTTTTTTACAGAAATCAACAAGGAGCCGTGTGTCTTCTGAAACATGTCCTTCTAAAAAGGTGATATGATTGAATATTTCTTTTTTGAATATTTTATTCCATATGGAATAATGGATGGGACTTCCTGACCACCAGTTGGAGAATATAGCTTCAGTTCCTTTAATATATTGACAATTATTAGTCGGAGTTTCTACATATTTAGTGCTGTGCAATTTGCAAAAAGGATATTGCAGAATATCTATTTCACTATTGTTTATCATAATGTTCATGTTTTCCTCATAAGTGTCTATGTTGATGAAATCGTCAGGATCAATGAAAGTCAAATACTTGCCTTTTATCATTTGTAATCCTATATTGCGTGCGGAACTGACCCCTCCATTTATTTTATGTACCACTTTGACTCTACTATCTTTTTGGGCATAGGTATCACATATTTCTCCGGATGAATCCGTTGAGCCGTCATCTATCAGAATTATTTCATAATCATGATAAGTTTGGATGAGAATACTTTCTATACATTGATTTATGTATTGTTCAACATTGTATACGGGAATGATGATACTTAAAACTATATTTGGCATATAATGAATACTTTG
93947	TTTACTTTTTTACCTTTTTACCTTTAACCACATACACTCCCTTCTGCGGCTCCACATTGCCGAGGAATCGTCCCTGGAGGTCGTAGTAGTAGTTCTTGGCGGCAGGAGCGGCTGTAGGGGCGGTGATACCTGTTTCGCTCTTGGCAGAGATGCGTATCACGCCATTGCCTTGTGTGAGGTCTACCTTTATGTCGTAGGTGCCTGGCTCGCCAGAGAAGAGCCATGCGCCGGGAACTATTTCAGGTGTTTCGACGGGTATGTCCTCGTCAAGATTGGCAGGGTCGCCGTCGGAGTAGGGAGTGAGACGTGTGGCGTTGACAAAGTCCCAGTCGGCGCCGAGACGCTTAAACACGGTGAAGTGGAGATCGCCCGCTTCGCCCACGAATGTGATTTCGCCCTTATAGACGCCAGGCTCGTCGGTGGCAGAGATTACGTCTGCAGGGATGTTGGGGAACCATACGCCGTTGCTGCCGATAGCGTAGAGCTCTTTCGGGTAGCCTGTGGGATATGAATTGTCGGTGCCGTAGAGCGTCAGACGGCCATTAACGAGGTCTAATGTAACGTATGCGAAGACCGGGTTTTCTACCGATGCTCCGATGACGAAGTCAGACGCTTCACCCTTCTTAATGCCTACAGTGAGGTTCGGTTCCACGTTGATGGTTGCTGCGTCAGCGCCTACGCGTTTGTCTTTAATCTCTTCCCAGCCATCATATGTAGAGGCGAGGGCGGTAGAGATGTTAAACTTGTTGCCGAAGAAATATACATAGCCAGTGTAAATGCCGTCCACGTCGTTCCATGTAAGCTCTGCGCCCTGGTTGGCAGCGTTAGAACCGTTGGCACCGATGAGGTAGACATGGTCAGGATATTTGGACACGTAAGTGTCGCTGTGGAGGTTCATGGTCATGGTGCGGAGGTCTACAGTCACGTCGTAGGTGCCTGGTGCGGCGATGTGGAACGACTGCTCTGTGAGCGTCATGGCCTTGTCGCGGTTGATAATCA	377_91	-	Flagellin_D3	PF08884.14	0.00072	18.4	0.7	0.55	9.1	0.0	3.1	3	0	0	3	3	3	2	-	-3	TTTACTTTTTTACCTTTTTACCTTTAACCACATACACTCCCTTCTGCGGCTCCACATTGCCGAGGAATCGTCCCTGGAGGTCGTAGTAGTAGTTCTTGGCGGCAGGAGCGGCTGTAGGGGCGGTGATACCTGTTTCGCTCTTGGCAGAGATGCGTATCACGCCATTGCCTTGTGTGAGGTCTACCTTTATGTCGTAGGTGCCTGGCTCGCCAGAGAAGAGCCATGCGCCGGGAACTATTTCAGGTGTTTCGACGGGTATGTCCTCGTCAAGATTGGCAGGGTCGCCGTCGGAGTAGGGAGTGAGACGTGTGGCGTTGACAAAGTCCCAGTCGGCGCCGAGACGCTTAAACACGGTGAAGTGGAGATCGCCCGCTTCGCCCACGAATGTGATTTCGCCCTTATAGACGCCAGGCTCGTCGGTGGCAGAGATTACGTCTGCAGGGATGTTGGGGAACCATACGCCGTTGCTGCCGATAGCGTAGAGCTCTTTCGGGTAGCCTGTGGGATATGAATTGTCGGTGCCGTAGAGCGTCAGACGGCCATTAACGAGGTCTAATGTAACGTATGCGAAGACCGGGTTTTCTACCGATGCTCCGATGACGAAGTCAGACGCTTCACCCTTCTTAATGCCTACAGTGAGGTTCGGTTCCACGTTGATGGTTGCTGCGTCAGCGCCTACGCGTTTGTCTTTAATCTCTTCCCAGCCATCATATGTAGAGGCGAGGGCGGTAGAGATGTTAAACTTGTTGCCGAAGAAATATACATAGCCAGTGTAAATGCCGTCCACGTCGTTCCATGTAAGCTCTGCGCCCTGGTTGGCAGCGTTAGAACCGTTGGCACCGATGAGGTAGACATGGTCAGGATATTTGGACACGTAAGTGTCGCTGTGGAGGTTCATGGTCATGGTGCGGAGGTCTACAGTCACGTCGTAGGTGCCTGGTGCGGCGATGTGGAACGACTGCTCTGTGAGCGTCATGGCCTTGTCGCGGTTGATAATCA
93948	TTTACTTTTTTACCTTTTTACCTTTAACCACATACACTCCCTTCTGCGGCTCCACATTGCCGAGGAATCGTCCCTGGAGGTCGTAGTAGTAGTTCTTGGCGGCAGGAGCGGCTGTAGGGGCGGTGATACCTGTTTCGCTCTTGGCAGAGATGCGTATCACGCCATTGCCTTGTGTGAGGTCTACCTTTATGTCGTAGGTGCCTGGCTCGCCAGAGAAGAGCCATGCGCCGGGAACTATTTCAGGTGTTTCGACGGGTATGTCCTCGTCAAGATTGGCAGGGTCGCCGTCGGAGTAGGGAGTGAGACGTGTGGCGTTGACAAAGTCCCAGTCGGCGCCGAGACGCTTAAACACGGTGAAGTGGAGATCGCCCGCTTCGCCCACGAATGTGATTTCGCCCTTATAGACGCCAGGCTCGTCGGTGGCAGAGATTACGTCTGCAGGGATGTTGGGGAACCATACGCCGTTGCTGCCGATAGCGTAGAGCTCTTTCGGGTAGCCTGTGGGATATGAATTGTCGGTGCCGTAGAGCGTCAGACGGCCATTAACGAGGTCTAATGTAACGTATGCGAAGACCGGGTTTTCTACCGATGCTCCGATGACGAAGTCAGACGCTTCACCCTTCTTAATGCCTACAGTGAGGTTCGGTTCCACGTTGATGGTTGCTGCGTCAGCGCCTACGCGTTTGTCTTTAATCTCTTCCCAGCCATCATATGTAGAGGCGAGGGCGGTAGAGATGTTAAACTTGTTGCCGAAGAAATATACATAGCCAGTGTAAATGCCGTCCACGTCGTTCCATGTAAGCTCTGCGCCCTGGTTGGCAGCGTTAGAACCGTTGGCACCGATGAGGTAGACATGGTCAGGATATTTGGACACGTAAGTGTCGCTGTGGAGGTTCATGGTCATGGTGCGGAGGTCTACAGTCACGTCGTAGGTGCCTGGTGCGGCGATGTGGAACGACTGCTCTGTGAGCGTCATGGCCTTGTCGCGGTTGATAATCA	377_91	-	He_PIG	PF05345.15	0.015	14.3	0.6	2.1	7.4	0.0	3.2	3	0	0	3	3	3	0	-	-3	TTTACTTTTTTACCTTTTTACCTTTAACCACATACACTCCCTTCTGCGGCTCCACATTGCCGAGGAATCGTCCCTGGAGGTCGTAGTAGTAGTTCTTGGCGGCAGGAGCGGCTGTAGGGGCGGTGATACCTGTTTCGCTCTTGGCAGAGATGCGTATCACGCCATTGCCTTGTGTGAGGTCTACCTTTATGTCGTAGGTGCCTGGCTCGCCAGAGAAGAGCCATGCGCCGGGAACTATTTCAGGTGTTTCGACGGGTATGTCCTCGTCAAGATTGGCAGGGTCGCCGTCGGAGTAGGGAGTGAGACGTGTGGCGTTGACAAAGTCCCAGTCGGCGCCGAGACGCTTAAACACGGTGAAGTGGAGATCGCCCGCTTCGCCCACGAATGTGATTTCGCCCTTATAGACGCCAGGCTCGTCGGTGGCAGAGATTACGTCTGCAGGGATGTTGGGGAACCATACGCCGTTGCTGCCGATAGCGTAGAGCTCTTTCGGGTAGCCTGTGGGATATGAATTGTCGGTGCCGTAGAGCGTCAGACGGCCATTAACGAGGTCTAATGTAACGTATGCGAAGACCGGGTTTTCTACCGATGCTCCGATGACGAAGTCAGACGCTTCACCCTTCTTAATGCCTACAGTGAGGTTCGGTTCCACGTTGATGGTTGCTGCGTCAGCGCCTACGCGTTTGTCTTTAATCTCTTCCCAGCCATCATATGTAGAGGCGAGGGCGGTAGAGATGTTAAACTTGTTGCCGAAGAAATATACATAGCCAGTGTAAATGCCGTCCACGTCGTTCCATGTAAGCTCTGCGCCCTGGTTGGCAGCGTTAGAACCGTTGGCACCGATGAGGTAGACATGGTCAGGATATTTGGACACGTAAGTGTCGCTGTGGAGGTTCATGGTCATGGTGCGGAGGTCTACAGTCACGTCGTAGGTGCCTGGTGCGGCGATGTGGAACGACTGCTCTGTGAGCGTCATGGCCTTGTCGCGGTTGATAATCA
93949	TTTACTTTTTTACCTTTTTACCTTTAACCACATACACTCCCTTCTGCGGCTCCACATTGCCGAGGAATCGTCCCTGGAGGTCGTAGTAGTAGTTCTTGGCGGCAGGAGCGGCTGTAGGGGCGGTGATACCTGTTTCGCTCTTGGCAGAGATGCGTATCACGCCATTGCCTTGTGTGAGGTCTACCTTTATGTCGTAGGTGCCTGGCTCGCCAGAGAAGAGCCATGCGCCGGGAACTATTTCAGGTGTTTCGACGGGTATGTCCTCGTCAAGATTGGCAGGGTCGCCGTCGGAGTAGGGAGTGAGACGTGTGGCGTTGACAAAGTCCCAGTCGGCGCCGAGACGCTTAAACACGGTGAAGTGGAGATCGCCCGCTTCGCCCACGAATGTGATTTCGCCCTTATAGACGCCAGGCTCGTCGGTGGCAGAGATTACGTCTGCAGGGATGTTGGGGAACCATACGCCGTTGCTGCCGATAGCGTAGAGCTCTTTCGGGTAGCCTGTGGGATATGAATTGTCGGTGCCGTAGAGCGTCAGACGGCCATTAACGAGGTCTAATGTAACGTATGCGAAGACCGGGTTTTCTACCGATGCTCCGATGACGAAGTCAGACGCTTCACCCTTCTTAATGCCTACAGTGAGGTTCGGTTCCACGTTGATGGTTGCTGCGTCAGCGCCTACGCGTTTGTCTTTAATCTCTTCCCAGCCATCATATGTAGAGGCGAGGGCGGTAGAGATGTTAAACTTGTTGCCGAAGAAATATACATAGCCAGTGTAAATGCCGTCCACGTCGTTCCATGTAAGCTCTGCGCCCTGGTTGGCAGCGTTAGAACCGTTGGCACCGATGAGGTAGACATGGTCAGGATATTTGGACACGTAAGTGTCGCTGTGGAGGTTCATGGTCATGGTGCGGAGGTCTACAGTCACGTCGTAGGTGCCTGGTGCGGCGATGTGGAACGACTGCTCTGTGAGCGTCATGGCCTTGTCGCGGTTGATAATCA	377_91	-	SusF_SusE	PF16411.8	1.3e-05	24.2	0.0	0.0012	17.8	0.0	2.7	1	1	0	1	1	1	1	-	-3	TTTACTTTTTTACCTTTTTACCTTTAACCACATACACTCCCTTCTGCGGCTCCACATTGCCGAGGAATCGTCCCTGGAGGTCGTAGTAGTAGTTCTTGGCGGCAGGAGCGGCTGTAGGGGCGGTGATACCTGTTTCGCTCTTGGCAGAGATGCGTATCACGCCATTGCCTTGTGTGAGGTCTACCTTTATGTCGTAGGTGCCTGGCTCGCCAGAGAAGAGCCATGCGCCGGGAACTATTTCAGGTGTTTCGACGGGTATGTCCTCGTCAAGATTGGCAGGGTCGCCGTCGGAGTAGGGAGTGAGACGTGTGGCGTTGACAAAGTCCCAGTCGGCGCCGAGACGCTTAAACACGGTGAAGTGGAGATCGCCCGCTTCGCCCACGAATGTGATTTCGCCCTTATAGACGCCAGGCTCGTCGGTGGCAGAGATTACGTCTGCAGGGATGTTGGGGAACCATACGCCGTTGCTGCCGATAGCGTAGAGCTCTTTCGGGTAGCCTGTGGGATATGAATTGTCGGTGCCGTAGAGCGTCAGACGGCCATTAACGAGGTCTAATGTAACGTATGCGAAGACCGGGTTTTCTACCGATGCTCCGATGACGAAGTCAGACGCTTCACCCTTCTTAATGCCTACAGTGAGGTTCGGTTCCACGTTGATGGTTGCTGCGTCAGCGCCTACGCGTTTGTCTTTAATCTCTTCCCAGCCATCATATGTAGAGGCGAGGGCGGTAGAGATGTTAAACTTGTTGCCGAAGAAATATACATAGCCAGTGTAAATGCCGTCCACGTCGTTCCATGTAAGCTCTGCGCCCTGGTTGGCAGCGTTAGAACCGTTGGCACCGATGAGGTAGACATGGTCAGGATATTTGGACACGTAAGTGTCGCTGTGGAGGTTCATGGTCATGGTGCGGAGGTCTACAGTCACGTCGTAGGTGCCTGGTGCGGCGATGTGGAACGACTGCTCTGTGAGCGTCATGGCCTTGTCGCGGTTGATAATCA
93950	TTTAGTCTCCAGGATTCCCGGGGCGGTTCAATCCGGCCAAGCATTAACCGGCAAGGATGGTATCCTAACGCCATTAATCAAACAGTTAACAGAAACCGCTCTGGCCGCTGAACTCGACTCCCATCTGGCTCAGGATGTTGAAGTCAATCGTAAAAATGGTTCCGGAAAAAAGACCATTAAAGCCCCGACTGGCAGCTTTGAGCTGGCAACTCCACGTGATCGTAATGGTTATTTTGAACCCCAACTGGTGAAGAAGCACCAGACCACGTTGTCTGATGAGCTCGAGCGCAAGATCATTCGCCTGTTCGCGCTGGGGATGAGCTACCAGGATATCAGCCGGGAGATCGAAGATTTATATGCCTTCAGTGTTTCCACGGCTACCATCAGTGCGGTTACCGATAAAGTCATTCCTGAGTTAAAGCAGTGGCAGCAGCGCCCGCTGGAAAAGGTTTATCCCTTCGTCTGGCTGGACGCCATTCACTATAAAATCCGCGAAGATGGGTGTTATCAGAGCAAGGCAGTTTATACCGTACTGGCGCTGAATCTGGAAGGCAAAAAAGAAGTCCTGGGCCTGTATTTGTCGGAAAGCGAAGGCGCTAACTTCTGGCTGTCAGTATTAAGTGATCTGCAAAACCGTGGCGTTGAAGACATTCTGATTGCCTGCGTGGATGGGCTGACCGGCTTCCCTGAAGCGATAAACAGCATTTATCCGCAGACAGAGGTACAGTTGTGCGTCATTCACCAGATACGTAACTCGATTAAATATGTGGCGTCAAAACACCATAAAGCGTTCATGGCCGACCTGAAGCCAGTGTATCGTGCGGTGTCAAAAGAAGCAGCGGAAACGGCGCTGGATGAGCTGGAAGCGAAACGGGGGCAGCAATATCCGGTGGTGCTCCAGTCCTGGCGCCGCAAGAGGGAAAATCTGTCAGCGTACTTCCGCTATCCGGCGAATATCCGCAAGGTGATCTACACAACCAACGCGATAGAATCAGTCCA	377_92	-	HTH_32	PF13565.9	0.012	14.7	0.0	0.029	13.5	0.0	1.7	1	0	0	1	1	1	0	-	2	TTTAGTCTCCAGGATTCCCGGGGCGGTTCAATCCGGCCAAGCATTAACCGGCAAGGATGGTATCCTAACGCCATTAATCAAACAGTTAACAGAAACCGCTCTGGCCGCTGAACTCGACTCCCATCTGGCTCAGGATGTTGAAGTCAATCGTAAAAATGGTTCCGGAAAAAAGACCATTAAAGCCCCGACTGGCAGCTTTGAGCTGGCAACTCCACGTGATCGTAATGGTTATTTTGAACCCCAACTGGTGAAGAAGCACCAGACCACGTTGTCTGATGAGCTCGAGCGCAAGATCATTCGCCTGTTCGCGCTGGGGATGAGCTACCAGGATATCAGCCGGGAGATCGAAGATTTATATGCCTTCAGTGTTTCCACGGCTACCATCAGTGCGGTTACCGATAAAGTCATTCCTGAGTTAAAGCAGTGGCAGCAGCGCCCGCTGGAAAAGGTTTATCCCTTCGTCTGGCTGGACGCCATTCACTATAAAATCCGCGAAGATGGGTGTTATCAGAGCAAGGCAGTTTATACCGTACTGGCGCTGAATCTGGAAGGCAAAAAAGAAGTCCTGGGCCTGTATTTGTCGGAAAGCGAAGGCGCTAACTTCTGGCTGTCAGTATTAAGTGATCTGCAAAACCGTGGCGTTGAAGACATTCTGATTGCCTGCGTGGATGGGCTGACCGGCTTCCCTGAAGCGATAAACAGCATTTATCCGCAGACAGAGGTACAGTTGTGCGTCATTCACCAGATACGTAACTCGATTAAATATGTGGCGTCAAAACACCATAAAGCGTTCATGGCCGACCTGAAGCCAGTGTATCGTGCGGTGTCAAAAGAAGCAGCGGAAACGGCGCTGGATGAGCTGGAAGCGAAACGGGGGCAGCAATATCCGGTGGTGCTCCAGTCCTGGCGCCGCAAGAGGGAAAATCTGTCAGCGTACTTCCGCTATCCGGCGAATATCCGCAAGGTGATCTACACAACCAACGCGATAGAATCAGTCCA
93951	TTTAGTCTCCAGGATTCCCGGGGCGGTTCAATCCGGCCAAGCATTAACCGGCAAGGATGGTATCCTAACGCCATTAATCAAACAGTTAACAGAAACCGCTCTGGCCGCTGAACTCGACTCCCATCTGGCTCAGGATGTTGAAGTCAATCGTAAAAATGGTTCCGGAAAAAAGACCATTAAAGCCCCGACTGGCAGCTTTGAGCTGGCAACTCCACGTGATCGTAATGGTTATTTTGAACCCCAACTGGTGAAGAAGCACCAGACCACGTTGTCTGATGAGCTCGAGCGCAAGATCATTCGCCTGTTCGCGCTGGGGATGAGCTACCAGGATATCAGCCGGGAGATCGAAGATTTATATGCCTTCAGTGTTTCCACGGCTACCATCAGTGCGGTTACCGATAAAGTCATTCCTGAGTTAAAGCAGTGGCAGCAGCGCCCGCTGGAAAAGGTTTATCCCTTCGTCTGGCTGGACGCCATTCACTATAAAATCCGCGAAGATGGGTGTTATCAGAGCAAGGCAGTTTATACCGTACTGGCGCTGAATCTGGAAGGCAAAAAAGAAGTCCTGGGCCTGTATTTGTCGGAAAGCGAAGGCGCTAACTTCTGGCTGTCAGTATTAAGTGATCTGCAAAACCGTGGCGTTGAAGACATTCTGATTGCCTGCGTGGATGGGCTGACCGGCTTCCCTGAAGCGATAAACAGCATTTATCCGCAGACAGAGGTACAGTTGTGCGTCATTCACCAGATACGTAACTCGATTAAATATGTGGCGTCAAAACACCATAAAGCGTTCATGGCCGACCTGAAGCCAGTGTATCGTGCGGTGTCAAAAGAAGCAGCGGAAACGGCGCTGGATGAGCTGGAAGCGAAACGGGGGCAGCAATATCCGGTGGTGCTCCAGTCCTGGCGCCGCAAGAGGGAAAATCTGTCAGCGTACTTCCGCTATCCGGCGAATATCCGCAAGGTGATCTACACAACCAACGCGATAGAATCAGTCCA	377_92	-	MULE	PF10551.12	0.00035	19.4	0.0	0.00085	18.2	0.0	1.6	1	0	0	1	1	1	1	-	2	TTTAGTCTCCAGGATTCCCGGGGCGGTTCAATCCGGCCAAGCATTAACCGGCAAGGATGGTATCCTAACGCCATTAATCAAACAGTTAACAGAAACCGCTCTGGCCGCTGAACTCGACTCCCATCTGGCTCAGGATGTTGAAGTCAATCGTAAAAATGGTTCCGGAAAAAAGACCATTAAAGCCCCGACTGGCAGCTTTGAGCTGGCAACTCCACGTGATCGTAATGGTTATTTTGAACCCCAACTGGTGAAGAAGCACCAGACCACGTTGTCTGATGAGCTCGAGCGCAAGATCATTCGCCTGTTCGCGCTGGGGATGAGCTACCAGGATATCAGCCGGGAGATCGAAGATTTATATGCCTTCAGTGTTTCCACGGCTACCATCAGTGCGGTTACCGATAAAGTCATTCCTGAGTTAAAGCAGTGGCAGCAGCGCCCGCTGGAAAAGGTTTATCCCTTCGTCTGGCTGGACGCCATTCACTATAAAATCCGCGAAGATGGGTGTTATCAGAGCAAGGCAGTTTATACCGTACTGGCGCTGAATCTGGAAGGCAAAAAAGAAGTCCTGGGCCTGTATTTGTCGGAAAGCGAAGGCGCTAACTTCTGGCTGTCAGTATTAAGTGATCTGCAAAACCGTGGCGTTGAAGACATTCTGATTGCCTGCGTGGATGGGCTGACCGGCTTCCCTGAAGCGATAAACAGCATTTATCCGCAGACAGAGGTACAGTTGTGCGTCATTCACCAGATACGTAACTCGATTAAATATGTGGCGTCAAAACACCATAAAGCGTTCATGGCCGACCTGAAGCCAGTGTATCGTGCGGTGTCAAAAGAAGCAGCGGAAACGGCGCTGGATGAGCTGGAAGCGAAACGGGGGCAGCAATATCCGGTGGTGCTCCAGTCCTGGCGCCGCAAGAGGGAAAATCTGTCAGCGTACTTCCGCTATCCGGCGAATATCCGCAAGGTGATCTACACAACCAACGCGATAGAATCAGTCCA
93952	TTTAGTCTCCAGGATTCCCGGGGCGGTTCAATCCGGCCAAGCATTAACCGGCAAGGATGGTATCCTAACGCCATTAATCAAACAGTTAACAGAAACCGCTCTGGCCGCTGAACTCGACTCCCATCTGGCTCAGGATGTTGAAGTCAATCGTAAAAATGGTTCCGGAAAAAAGACCATTAAAGCCCCGACTGGCAGCTTTGAGCTGGCAACTCCACGTGATCGTAATGGTTATTTTGAACCCCAACTGGTGAAGAAGCACCAGACCACGTTGTCTGATGAGCTCGAGCGCAAGATCATTCGCCTGTTCGCGCTGGGGATGAGCTACCAGGATATCAGCCGGGAGATCGAAGATTTATATGCCTTCAGTGTTTCCACGGCTACCATCAGTGCGGTTACCGATAAAGTCATTCCTGAGTTAAAGCAGTGGCAGCAGCGCCCGCTGGAAAAGGTTTATCCCTTCGTCTGGCTGGACGCCATTCACTATAAAATCCGCGAAGATGGGTGTTATCAGAGCAAGGCAGTTTATACCGTACTGGCGCTGAATCTGGAAGGCAAAAAAGAAGTCCTGGGCCTGTATTTGTCGGAAAGCGAAGGCGCTAACTTCTGGCTGTCAGTATTAAGTGATCTGCAAAACCGTGGCGTTGAAGACATTCTGATTGCCTGCGTGGATGGGCTGACCGGCTTCCCTGAAGCGATAAACAGCATTTATCCGCAGACAGAGGTACAGTTGTGCGTCATTCACCAGATACGTAACTCGATTAAATATGTGGCGTCAAAACACCATAAAGCGTTCATGGCCGACCTGAAGCCAGTGTATCGTGCGGTGTCAAAAGAAGCAGCGGAAACGGCGCTGGATGAGCTGGAAGCGAAACGGGGGCAGCAATATCCGGTGGTGCTCCAGTCCTGGCGCCGCAAGAGGGAAAATCTGTCAGCGTACTTCCGCTATCCGGCGAATATCCGCAAGGTGATCTACACAACCAACGCGATAGAATCAGTCCA	377_92	-	Sigma70_r4_2	PF08281.15	0.011	13.8	0.1	0.03	12.4	0.1	1.7	1	0	0	1	1	1	0	-	2	TTTAGTCTCCAGGATTCCCGGGGCGGTTCAATCCGGCCAAGCATTAACCGGCAAGGATGGTATCCTAACGCCATTAATCAAACAGTTAACAGAAACCGCTCTGGCCGCTGAACTCGACTCCCATCTGGCTCAGGATGTTGAAGTCAATCGTAAAAATGGTTCCGGAAAAAAGACCATTAAAGCCCCGACTGGCAGCTTTGAGCTGGCAACTCCACGTGATCGTAATGGTTATTTTGAACCCCAACTGGTGAAGAAGCACCAGACCACGTTGTCTGATGAGCTCGAGCGCAAGATCATTCGCCTGTTCGCGCTGGGGATGAGCTACCAGGATATCAGCCGGGAGATCGAAGATTTATATGCCTTCAGTGTTTCCACGGCTACCATCAGTGCGGTTACCGATAAAGTCATTCCTGAGTTAAAGCAGTGGCAGCAGCGCCCGCTGGAAAAGGTTTATCCCTTCGTCTGGCTGGACGCCATTCACTATAAAATCCGCGAAGATGGGTGTTATCAGAGCAAGGCAGTTTATACCGTACTGGCGCTGAATCTGGAAGGCAAAAAAGAAGTCCTGGGCCTGTATTTGTCGGAAAGCGAAGGCGCTAACTTCTGGCTGTCAGTATTAAGTGATCTGCAAAACCGTGGCGTTGAAGACATTCTGATTGCCTGCGTGGATGGGCTGACCGGCTTCCCTGAAGCGATAAACAGCATTTATCCGCAGACAGAGGTACAGTTGTGCGTCATTCACCAGATACGTAACTCGATTAAATATGTGGCGTCAAAACACCATAAAGCGTTCATGGCCGACCTGAAGCCAGTGTATCGTGCGGTGTCAAAAGAAGCAGCGGAAACGGCGCTGGATGAGCTGGAAGCGAAACGGGGGCAGCAATATCCGGTGGTGCTCCAGTCCTGGCGCCGCAAGAGGGAAAATCTGTCAGCGTACTTCCGCTATCCGGCGAATATCCGCAAGGTGATCTACACAACCAACGCGATAGAATCAGTCCA
93953	TTTAGTCTCCAGGATTCCCGGGGCGGTTCAATCCGGCCAAGCATTAACCGGCAAGGATGGTATCCTAACGCCATTAATCAAACAGTTAACAGAAACCGCTCTGGCCGCTGAACTCGACTCCCATCTGGCTCAGGATGTTGAAGTCAATCGTAAAAATGGTTCCGGAAAAAAGACCATTAAAGCCCCGACTGGCAGCTTTGAGCTGGCAACTCCACGTGATCGTAATGGTTATTTTGAACCCCAACTGGTGAAGAAGCACCAGACCACGTTGTCTGATGAGCTCGAGCGCAAGATCATTCGCCTGTTCGCGCTGGGGATGAGCTACCAGGATATCAGCCGGGAGATCGAAGATTTATATGCCTTCAGTGTTTCCACGGCTACCATCAGTGCGGTTACCGATAAAGTCATTCCTGAGTTAAAGCAGTGGCAGCAGCGCCCGCTGGAAAAGGTTTATCCCTTCGTCTGGCTGGACGCCATTCACTATAAAATCCGCGAAGATGGGTGTTATCAGAGCAAGGCAGTTTATACCGTACTGGCGCTGAATCTGGAAGGCAAAAAAGAAGTCCTGGGCCTGTATTTGTCGGAAAGCGAAGGCGCTAACTTCTGGCTGTCAGTATTAAGTGATCTGCAAAACCGTGGCGTTGAAGACATTCTGATTGCCTGCGTGGATGGGCTGACCGGCTTCCCTGAAGCGATAAACAGCATTTATCCGCAGACAGAGGTACAGTTGTGCGTCATTCACCAGATACGTAACTCGATTAAATATGTGGCGTCAAAACACCATAAAGCGTTCATGGCCGACCTGAAGCCAGTGTATCGTGCGGTGTCAAAAGAAGCAGCGGAAACGGCGCTGGATGAGCTGGAAGCGAAACGGGGGCAGCAATATCCGGTGGTGCTCCAGTCCTGGCGCCGCAAGAGGGAAAATCTGTCAGCGTACTTCCGCTATCCGGCGAATATCCGCAAGGTGATCTACACAACCAACGCGATAGAATCAGTCCA	377_92	-	Transposase_mut	PF00872.21	3.2e-88	294.6	0.0	3.9e-88	294.3	0.0	1.0	1	0	0	1	1	1	1	-	2	TTTAGTCTCCAGGATTCCCGGGGCGGTTCAATCCGGCCAAGCATTAACCGGCAAGGATGGTATCCTAACGCCATTAATCAAACAGTTAACAGAAACCGCTCTGGCCGCTGAACTCGACTCCCATCTGGCTCAGGATGTTGAAGTCAATCGTAAAAATGGTTCCGGAAAAAAGACCATTAAAGCCCCGACTGGCAGCTTTGAGCTGGCAACTCCACGTGATCGTAATGGTTATTTTGAACCCCAACTGGTGAAGAAGCACCAGACCACGTTGTCTGATGAGCTCGAGCGCAAGATCATTCGCCTGTTCGCGCTGGGGATGAGCTACCAGGATATCAGCCGGGAGATCGAAGATTTATATGCCTTCAGTGTTTCCACGGCTACCATCAGTGCGGTTACCGATAAAGTCATTCCTGAGTTAAAGCAGTGGCAGCAGCGCCCGCTGGAAAAGGTTTATCCCTTCGTCTGGCTGGACGCCATTCACTATAAAATCCGCGAAGATGGGTGTTATCAGAGCAAGGCAGTTTATACCGTACTGGCGCTGAATCTGGAAGGCAAAAAAGAAGTCCTGGGCCTGTATTTGTCGGAAAGCGAAGGCGCTAACTTCTGGCTGTCAGTATTAAGTGATCTGCAAAACCGTGGCGTTGAAGACATTCTGATTGCCTGCGTGGATGGGCTGACCGGCTTCCCTGAAGCGATAAACAGCATTTATCCGCAGACAGAGGTACAGTTGTGCGTCATTCACCAGATACGTAACTCGATTAAATATGTGGCGTCAAAACACCATAAAGCGTTCATGGCCGACCTGAAGCCAGTGTATCGTGCGGTGTCAAAAGAAGCAGCGGAAACGGCGCTGGATGAGCTGGAAGCGAAACGGGGGCAGCAATATCCGGTGGTGCTCCAGTCCTGGCGCCGCAAGAGGGAAAATCTGTCAGCGTACTTCCGCTATCCGGCGAATATCCGCAAGGTGATCTACACAACCAACGCGATAGAATCAGTCCA
93954	TTTAGTGAAAGTGTTTCGCTAATCCTTGACGATAAAATTTGGCGATTTTAAGGAAACAAGGATAGGCAATACAGACACTCATCACCGTGTATAGCTATATCGGTTCTCGATATACTATTCGGTGTGGGGTATTGTTTATTTGTTTCCGGGCCACGCCAAATGCCTGTCGTCAGATAAACGAACGACTCCACACTTTTTTTGTTCAAACCACCGCAGCAGGAGCCGATACGGTAAGTAGCAGGAATGATCAAATTTCTACTTATTAAATAATCTTATTATGAAAAAACTCTTTTTATTCGCAATCGCCGTACTGCTTGTCTGCGGCTGTACCGACAGCGGTATCGATGAAACGCCCTACGGAGGATCGGATAACACCGAGAACCCCGGCGACGGTAACGACTCGGAGGATGAAAAACCGGACATTCCGGAATATTCGATCAACGGAAGCGTGCAGAAAGGGCAGTTCATCCAAGGCTCTGTCGTCACTATCCAGGAGCTGAACGAACGACTGCAACCGACCGGTAAAAGTTACCAAACGCAGATTCTCGACGACATGGGCTCGTTCGAACTTACATCGGATATTGACAGCCGCTACGTAGAGATCATCGCCGAGGGTTTCTATTTCAACGAAGTGACAGGCAATCTTTCCGATGCCCCGCTGACCCTGCGGTCTCTGTCCGACCTTGCAATGGAAGGAAAGTCGAACGTCAATTTGCTCACTTCGCTGGAAACGCCCCGCATCAAGTACCTTGTTTTGAACGAGGGCCGGACCATTCCGGATGCACGCCGGACGGCCGAGCAGGAAGTGCTCCGATCGTTCTGCATCCCGCAAGACGAACTTCCCTCGCCGGAAGGCTTCGACAAGATGGACATCGCCCGTCCGGGTGTCGGCAACGCCATCCTGCTGGCTATTTCCGCCACGCTGCAACACGGACGAACGGTTGCCCAACTCTCGGAAATCGTTTCCAAAATCGCGACAGACATCGAGGTGAACGGACA	377_93																				TTTAGTGAAAGTGTTTCGCTAATCCTTGACGATAAAATTTGGCGATTTTAAGGAAACAAGGATAGGCAATACAGACACTCATCACCGTGTATAGCTATATCGGTTCTCGATATACTATTCGGTGTGGGGTATTGTTTATTTGTTTCCGGGCCACGCCAAATGCCTGTCGTCAGATAAACGAACGACTCCACACTTTTTTTGTTCAAACCACCGCAGCAGGAGCCGATACGGTAAGTAGCAGGAATGATCAAATTTCTACTTATTAAATAATCTTATTATGAAAAAACTCTTTTTATTCGCAATCGCCGTACTGCTTGTCTGCGGCTGTACCGACAGCGGTATCGATGAAACGCCCTACGGAGGATCGGATAACACCGAGAACCCCGGCGACGGTAACGACTCGGAGGATGAAAAACCGGACATTCCGGAATATTCGATCAACGGAAGCGTGCAGAAAGGGCAGTTCATCCAAGGCTCTGTCGTCACTATCCAGGAGCTGAACGAACGACTGCAACCGACCGGTAAAAGTTACCAAACGCAGATTCTCGACGACATGGGCTCGTTCGAACTTACATCGGATATTGACAGCCGCTACGTAGAGATCATCGCCGAGGGTTTCTATTTCAACGAAGTGACAGGCAATCTTTCCGATGCCCCGCTGACCCTGCGGTCTCTGTCCGACCTTGCAATGGAAGGAAAGTCGAACGTCAATTTGCTCACTTCGCTGGAAACGCCCCGCATCAAGTACCTTGTTTTGAACGAGGGCCGGACCATTCCGGATGCACGCCGGACGGCCGAGCAGGAAGTGCTCCGATCGTTCTGCATCCCGCAAGACGAACTTCCCTCGCCGGAAGGCTTCGACAAGATGGACATCGCCCGTCCGGGTGTCGGCAACGCCATCCTGCTGGCTATTTCCGCCACGCTGCAACACGGACGAACGGTTGCCCAACTCTCGGAAATCGTTTCCAAAATCGCGACAGACATCGAGGTGAACGGACA
93955	TTTATAATAGTGTTGCGGAATTAAGGAAAAGTAAAAACATACTCAGTTAGTACAGAAATGAGTAACTTCGATAGAATTTCTGTGGCAAACCTCATCAAAGAGGCACCACACTTTATTATACCATCTTATCAGCGAGGCTATCGCTGGGAACGTAAGCAGGTAACAGACCTGCTTAATGACTTGCACCAATTTGTTACAGATGGTAACAGCAAGAACAGCTGTTACTATCTGCAACCTATTGTTATAAAGAAAGCCTCGTGGAAAAACGCTGACGGCAACAATATTGATGGTTGGGAAGTTCTGGATGGCCAGCAACGTTTGACAACAATGTACCTGTTGTTGCAGTATATCATAGAAAATGAACTCAAACGTTCTGAACAAAAATATTTTGATGAACATCCTATCTACGACATCACTTATGCTATTCGCCCTCAGCTTGATTTCAAAAACCCTAAGTGTGAGGACAATATCGATAGCTACTACCTCTTTGAAGCAAAAGAGGCAATCGAAGAATGGTTTGGGGCATTAGGTTTGTCTGATGCTGCAGACAAGATCAAGAGCTGCCTAATCCTTGAAGATTCGGATAAGCAGGCTCATTTCATCAAATATATTGTGAACGAAGATTCACAAGATCTTGATAGCATTCGTATCTTCAACCGTCTAAATAAGGGAAAAATAGGTTTAACAAATGCTGAGCTTATCAAAGCTTTGCTTATCATGGATGCCGAACGTTCCAAGGAGTATTCTAGTGAGCAACTAGCTATAGACTGGAACTATATGGAACGACAATTCCAGGACGAAAGTTTCTGGGCTTTTATTAGTGGCGGAAAAGAATATCAAGACCGTATCGACATTCTGTTCGACTTCATGACTCAAAAGGGTGATGAAGATGATGCAGACTTCTCATATCGTAAATTTCAGAACCTTTACGACTTTGAGTTAAAGGCTGGTAAAGATGTGATACTAGATACACTGTGGAAAAAGCTAACTCACCAAACC	377_94	-	DUF262	PF03235.17	2.9e-29	101.3	6.3	2.9e-29	101.3	6.3	1.9	2	1	0	2	2	2	1	-	1	TTTATAATAGTGTTGCGGAATTAAGGAAAAGTAAAAACATACTCAGTTAGTACAGAAATGAGTAACTTCGATAGAATTTCTGTGGCAAACCTCATCAAAGAGGCACCACACTTTATTATACCATCTTATCAGCGAGGCTATCGCTGGGAACGTAAGCAGGTAACAGACCTGCTTAATGACTTGCACCAATTTGTTACAGATGGTAACAGCAAGAACAGCTGTTACTATCTGCAACCTATTGTTATAAAGAAAGCCTCGTGGAAAAACGCTGACGGCAACAATATTGATGGTTGGGAAGTTCTGGATGGCCAGCAACGTTTGACAACAATGTACCTGTTGTTGCAGTATATCATAGAAAATGAACTCAAACGTTCTGAACAAAAATATTTTGATGAACATCCTATCTACGACATCACTTATGCTATTCGCCCTCAGCTTGATTTCAAAAACCCTAAGTGTGAGGACAATATCGATAGCTACTACCTCTTTGAAGCAAAAGAGGCAATCGAAGAATGGTTTGGGGCATTAGGTTTGTCTGATGCTGCAGACAAGATCAAGAGCTGCCTAATCCTTGAAGATTCGGATAAGCAGGCTCATTTCATCAAATATATTGTGAACGAAGATTCACAAGATCTTGATAGCATTCGTATCTTCAACCGTCTAAATAAGGGAAAAATAGGTTTAACAAATGCTGAGCTTATCAAAGCTTTGCTTATCATGGATGCCGAACGTTCCAAGGAGTATTCTAGTGAGCAACTAGCTATAGACTGGAACTATATGGAACGACAATTCCAGGACGAAAGTTTCTGGGCTTTTATTAGTGGCGGAAAAGAATATCAAGACCGTATCGACATTCTGTTCGACTTCATGACTCAAAAGGGTGATGAAGATGATGCAGACTTCTCATATCGTAAATTTCAGAACCTTTACGACTTTGAGTTAAAGGCTGGTAAAGATGTGATACTAGATACACTGTGGAAAAAGCTAACTCACCAAACC
93956	TTTATAGCAATCCTCGTAAATAATGCATATTGATCCAACTCATCAGAACGTAAAATTCTTACTTGAATGAACCAATTAATTTTTTAATACTGGACTTGCCTTACTCAATCAAATTACTGGACCATGGCTCTGCTTTTGGTTTCTCTTCTGTTTCACGGTAAATATTCGCAACCTTTCGGAGCGTTTCCGGATATTCTTTTAATCTGGAAAGAATTGCTTCCATATCTTCCTTCTGCTCCAAAAATACTTTTCGATTAATTTCTGCCGCTTCTCCATTCCAGTAATATTCCGTTCTGTTAACTGTATCCTGTACATTTGCCAGCAACTGTTCCATTTCAAAGATTGCGGTTGCAGCTTCCTGTGCTTTTATATCCAATTCATTCGGCAAGACATTCATTTTTATATCTTTACTGTTTATTTCCATCCGCTTTTCCTCATCTTATATCCGAACAGCTTCTACAAGGTCATCAATTCTCTGCTCACACTTCCGGTATTCTCCTTCTGCGTAGGTCAGTCCGCCAATCAGATCCCGGAGAATTTCACACATTTCCTGACAGGACTGATAATCACTTTCTATCTGCCGCAGAAATCCTTCTTTTTCCGGTCCTTCCCACATTCTGCCAAGTTCACCGACTGCATCAAATACATTCTTAACTTTGTCATCCATCTGCTGCACAGCTGCCTGAAGTTTTTCAATATCTTCACATAATGCATTCAGATTTACTTCTACTTCATTTTCTGCCACTGTGCTCACTCTCCTTTTGAATTTCCTGCAAATTTCACTTTCACCATACGGACGATCCAGCTCAGATCATGGAAACTTACCGCCTCCATACGTTTCGCTGCCTGTACATTTTCACAATGATCTGCAACTTTTCTGTCTGCTCTTCTGTACAATTCCTGTACCATATACAAAGTTCTCTCCAGCTGTACTATTCCTAAAAGTGCCTGTTCCAGCTTCTGACTCTCTGAACTAATCTGCTGCGAAACCTCCTCCAG	377_95	-	ATG17_like	PF04108.15	9.6e-06	23.7	2.7	1.3e-05	23.2	2.7	1.1	1	0	0	1	1	1	1	-	-3	TTTATAGCAATCCTCGTAAATAATGCATATTGATCCAACTCATCAGAACGTAAAATTCTTACTTGAATGAACCAATTAATTTTTTAATACTGGACTTGCCTTACTCAATCAAATTACTGGACCATGGCTCTGCTTTTGGTTTCTCTTCTGTTTCACGGTAAATATTCGCAACCTTTCGGAGCGTTTCCGGATATTCTTTTAATCTGGAAAGAATTGCTTCCATATCTTCCTTCTGCTCCAAAAATACTTTTCGATTAATTTCTGCCGCTTCTCCATTCCAGTAATATTCCGTTCTGTTAACTGTATCCTGTACATTTGCCAGCAACTGTTCCATTTCAAAGATTGCGGTTGCAGCTTCCTGTGCTTTTATATCCAATTCATTCGGCAAGACATTCATTTTTATATCTTTACTGTTTATTTCCATCCGCTTTTCCTCATCTTATATCCGAACAGCTTCTACAAGGTCATCAATTCTCTGCTCACACTTCCGGTATTCTCCTTCTGCGTAGGTCAGTCCGCCAATCAGATCCCGGAGAATTTCACACATTTCCTGACAGGACTGATAATCACTTTCTATCTGCCGCAGAAATCCTTCTTTTTCCGGTCCTTCCCACATTCTGCCAAGTTCACCGACTGCATCAAATACATTCTTAACTTTGTCATCCATCTGCTGCACAGCTGCCTGAAGTTTTTCAATATCTTCACATAATGCATTCAGATTTACTTCTACTTCATTTTCTGCCACTGTGCTCACTCTCCTTTTGAATTTCCTGCAAATTTCACTTTCACCATACGGACGATCCAGCTCAGATCATGGAAACTTACCGCCTCCATACGTTTCGCTGCCTGTACATTTTCACAATGATCTGCAACTTTTCTGTCTGCTCTTCTGTACAATTCCTGTACCATATACAAAGTTCTCTCCAGCTGTACTATTCCTAAAAGTGCCTGTTCCAGCTTCTGACTCTCTGAACTAATCTGCTGCGAAACCTCCTCCAG
93957	TTTATAGCAATCCTCGTAAATAATGCATATTGATCCAACTCATCAGAACGTAAAATTCTTACTTGAATGAACCAATTAATTTTTTAATACTGGACTTGCCTTACTCAATCAAATTACTGGACCATGGCTCTGCTTTTGGTTTCTCTTCTGTTTCACGGTAAATATTCGCAACCTTTCGGAGCGTTTCCGGATATTCTTTTAATCTGGAAAGAATTGCTTCCATATCTTCCTTCTGCTCCAAAAATACTTTTCGATTAATTTCTGCCGCTTCTCCATTCCAGTAATATTCCGTTCTGTTAACTGTATCCTGTACATTTGCCAGCAACTGTTCCATTTCAAAGATTGCGGTTGCAGCTTCCTGTGCTTTTATATCCAATTCATTCGGCAAGACATTCATTTTTATATCTTTACTGTTTATTTCCATCCGCTTTTCCTCATCTTATATCCGAACAGCTTCTACAAGGTCATCAATTCTCTGCTCACACTTCCGGTATTCTCCTTCTGCGTAGGTCAGTCCGCCAATCAGATCCCGGAGAATTTCACACATTTCCTGACAGGACTGATAATCACTTTCTATCTGCCGCAGAAATCCTTCTTTTTCCGGTCCTTCCCACATTCTGCCAAGTTCACCGACTGCATCAAATACATTCTTAACTTTGTCATCCATCTGCTGCACAGCTGCCTGAAGTTTTTCAATATCTTCACATAATGCATTCAGATTTACTTCTACTTCATTTTCTGCCACTGTGCTCACTCTCCTTTTGAATTTCCTGCAAATTTCACTTTCACCATACGGACGATCCAGCTCAGATCATGGAAACTTACCGCCTCCATACGTTTCGCTGCCTGTACATTTTCACAATGATCTGCAACTTTTCTGTCTGCTCTTCTGTACAATTCCTGTACCATATACAAAGTTCTCTCCAGCTGTACTATTCCTAAAAGTGCCTGTTCCAGCTTCTGACTCTCTGAACTAATCTGCTGCGAAACCTCCTCCAG	377_95	-	BAR_3_WASP_bdg	PF10456.12	0.0023	15.9	0.5	0.073	11.0	0.1	2.3	1	1	0	2	2	2	2	-	-3	TTTATAGCAATCCTCGTAAATAATGCATATTGATCCAACTCATCAGAACGTAAAATTCTTACTTGAATGAACCAATTAATTTTTTAATACTGGACTTGCCTTACTCAATCAAATTACTGGACCATGGCTCTGCTTTTGGTTTCTCTTCTGTTTCACGGTAAATATTCGCAACCTTTCGGAGCGTTTCCGGATATTCTTTTAATCTGGAAAGAATTGCTTCCATATCTTCCTTCTGCTCCAAAAATACTTTTCGATTAATTTCTGCCGCTTCTCCATTCCAGTAATATTCCGTTCTGTTAACTGTATCCTGTACATTTGCCAGCAACTGTTCCATTTCAAAGATTGCGGTTGCAGCTTCCTGTGCTTTTATATCCAATTCATTCGGCAAGACATTCATTTTTATATCTTTACTGTTTATTTCCATCCGCTTTTCCTCATCTTATATCCGAACAGCTTCTACAAGGTCATCAATTCTCTGCTCACACTTCCGGTATTCTCCTTCTGCGTAGGTCAGTCCGCCAATCAGATCCCGGAGAATTTCACACATTTCCTGACAGGACTGATAATCACTTTCTATCTGCCGCAGAAATCCTTCTTTTTCCGGTCCTTCCCACATTCTGCCAAGTTCACCGACTGCATCAAATACATTCTTAACTTTGTCATCCATCTGCTGCACAGCTGCCTGAAGTTTTTCAATATCTTCACATAATGCATTCAGATTTACTTCTACTTCATTTTCTGCCACTGTGCTCACTCTCCTTTTGAATTTCCTGCAAATTTCACTTTCACCATACGGACGATCCAGCTCAGATCATGGAAACTTACCGCCTCCATACGTTTCGCTGCCTGTACATTTTCACAATGATCTGCAACTTTTCTGTCTGCTCTTCTGTACAATTCCTGTACCATATACAAAGTTCTCTCCAGCTGTACTATTCCTAAAAGTGCCTGTTCCAGCTTCTGACTCTCTGAACTAATCTGCTGCGAAACCTCCTCCAG
93958	TTTATAGCAATCCTCGTAAATAATGCATATTGATCCAACTCATCAGAACGTAAAATTCTTACTTGAATGAACCAATTAATTTTTTAATACTGGACTTGCCTTACTCAATCAAATTACTGGACCATGGCTCTGCTTTTGGTTTCTCTTCTGTTTCACGGTAAATATTCGCAACCTTTCGGAGCGTTTCCGGATATTCTTTTAATCTGGAAAGAATTGCTTCCATATCTTCCTTCTGCTCCAAAAATACTTTTCGATTAATTTCTGCCGCTTCTCCATTCCAGTAATATTCCGTTCTGTTAACTGTATCCTGTACATTTGCCAGCAACTGTTCCATTTCAAAGATTGCGGTTGCAGCTTCCTGTGCTTTTATATCCAATTCATTCGGCAAGACATTCATTTTTATATCTTTACTGTTTATTTCCATCCGCTTTTCCTCATCTTATATCCGAACAGCTTCTACAAGGTCATCAATTCTCTGCTCACACTTCCGGTATTCTCCTTCTGCGTAGGTCAGTCCGCCAATCAGATCCCGGAGAATTTCACACATTTCCTGACAGGACTGATAATCACTTTCTATCTGCCGCAGAAATCCTTCTTTTTCCGGTCCTTCCCACATTCTGCCAAGTTCACCGACTGCATCAAATACATTCTTAACTTTGTCATCCATCTGCTGCACAGCTGCCTGAAGTTTTTCAATATCTTCACATAATGCATTCAGATTTACTTCTACTTCATTTTCTGCCACTGTGCTCACTCTCCTTTTGAATTTCCTGCAAATTTCACTTTCACCATACGGACGATCCAGCTCAGATCATGGAAACTTACCGCCTCCATACGTTTCGCTGCCTGTACATTTTCACAATGATCTGCAACTTTTCTGTCTGCTCTTCTGTACAATTCCTGTACCATATACAAAGTTCTCTCCAGCTGTACTATTCCTAAAAGTGCCTGTTCCAGCTTCTGACTCTCTGAACTAATCTGCTGCGAAACCTCCTCCAG	377_95	-	CK2S	PF15011.9	0.0023	16.3	0.6	0.65	8.3	0.0	2.4	2	0	0	2	2	2	2	-	-3	TTTATAGCAATCCTCGTAAATAATGCATATTGATCCAACTCATCAGAACGTAAAATTCTTACTTGAATGAACCAATTAATTTTTTAATACTGGACTTGCCTTACTCAATCAAATTACTGGACCATGGCTCTGCTTTTGGTTTCTCTTCTGTTTCACGGTAAATATTCGCAACCTTTCGGAGCGTTTCCGGATATTCTTTTAATCTGGAAAGAATTGCTTCCATATCTTCCTTCTGCTCCAAAAATACTTTTCGATTAATTTCTGCCGCTTCTCCATTCCAGTAATATTCCGTTCTGTTAACTGTATCCTGTACATTTGCCAGCAACTGTTCCATTTCAAAGATTGCGGTTGCAGCTTCCTGTGCTTTTATATCCAATTCATTCGGCAAGACATTCATTTTTATATCTTTACTGTTTATTTCCATCCGCTTTTCCTCATCTTATATCCGAACAGCTTCTACAAGGTCATCAATTCTCTGCTCACACTTCCGGTATTCTCCTTCTGCGTAGGTCAGTCCGCCAATCAGATCCCGGAGAATTTCACACATTTCCTGACAGGACTGATAATCACTTTCTATCTGCCGCAGAAATCCTTCTTTTTCCGGTCCTTCCCACATTCTGCCAAGTTCACCGACTGCATCAAATACATTCTTAACTTTGTCATCCATCTGCTGCACAGCTGCCTGAAGTTTTTCAATATCTTCACATAATGCATTCAGATTTACTTCTACTTCATTTTCTGCCACTGTGCTCACTCTCCTTTTGAATTTCCTGCAAATTTCACTTTCACCATACGGACGATCCAGCTCAGATCATGGAAACTTACCGCCTCCATACGTTTCGCTGCCTGTACATTTTCACAATGATCTGCAACTTTTCTGTCTGCTCTTCTGTACAATTCCTGTACCATATACAAAGTTCTCTCCAGCTGTACTATTCCTAAAAGTGCCTGTTCCAGCTTCTGACTCTCTGAACTAATCTGCTGCGAAACCTCCTCCAG
93959	TTTATAGCAATCCTCGTAAATAATGCATATTGATCCAACTCATCAGAACGTAAAATTCTTACTTGAATGAACCAATTAATTTTTTAATACTGGACTTGCCTTACTCAATCAAATTACTGGACCATGGCTCTGCTTTTGGTTTCTCTTCTGTTTCACGGTAAATATTCGCAACCTTTCGGAGCGTTTCCGGATATTCTTTTAATCTGGAAAGAATTGCTTCCATATCTTCCTTCTGCTCCAAAAATACTTTTCGATTAATTTCTGCCGCTTCTCCATTCCAGTAATATTCCGTTCTGTTAACTGTATCCTGTACATTTGCCAGCAACTGTTCCATTTCAAAGATTGCGGTTGCAGCTTCCTGTGCTTTTATATCCAATTCATTCGGCAAGACATTCATTTTTATATCTTTACTGTTTATTTCCATCCGCTTTTCCTCATCTTATATCCGAACAGCTTCTACAAGGTCATCAATTCTCTGCTCACACTTCCGGTATTCTCCTTCTGCGTAGGTCAGTCCGCCAATCAGATCCCGGAGAATTTCACACATTTCCTGACAGGACTGATAATCACTTTCTATCTGCCGCAGAAATCCTTCTTTTTCCGGTCCTTCCCACATTCTGCCAAGTTCACCGACTGCATCAAATACATTCTTAACTTTGTCATCCATCTGCTGCACAGCTGCCTGAAGTTTTTCAATATCTTCACATAATGCATTCAGATTTACTTCTACTTCATTTTCTGCCACTGTGCTCACTCTCCTTTTGAATTTCCTGCAAATTTCACTTTCACCATACGGACGATCCAGCTCAGATCATGGAAACTTACCGCCTCCATACGTTTCGCTGCCTGTACATTTTCACAATGATCTGCAACTTTTCTGTCTGCTCTTCTGTACAATTCCTGTACCATATACAAAGTTCTCTCCAGCTGTACTATTCCTAAAAGTGCCTGTTCCAGCTTCTGACTCTCTGAACTAATCTGCTGCGAAACCTCCTCCAG	377_95	-	DivIVA	PF05103.16	0.0079	14.6	5.4	0.45	9.0	0.1	3.0	2	1	0	2	2	2	2	-	-3	TTTATAGCAATCCTCGTAAATAATGCATATTGATCCAACTCATCAGAACGTAAAATTCTTACTTGAATGAACCAATTAATTTTTTAATACTGGACTTGCCTTACTCAATCAAATTACTGGACCATGGCTCTGCTTTTGGTTTCTCTTCTGTTTCACGGTAAATATTCGCAACCTTTCGGAGCGTTTCCGGATATTCTTTTAATCTGGAAAGAATTGCTTCCATATCTTCCTTCTGCTCCAAAAATACTTTTCGATTAATTTCTGCCGCTTCTCCATTCCAGTAATATTCCGTTCTGTTAACTGTATCCTGTACATTTGCCAGCAACTGTTCCATTTCAAAGATTGCGGTTGCAGCTTCCTGTGCTTTTATATCCAATTCATTCGGCAAGACATTCATTTTTATATCTTTACTGTTTATTTCCATCCGCTTTTCCTCATCTTATATCCGAACAGCTTCTACAAGGTCATCAATTCTCTGCTCACACTTCCGGTATTCTCCTTCTGCGTAGGTCAGTCCGCCAATCAGATCCCGGAGAATTTCACACATTTCCTGACAGGACTGATAATCACTTTCTATCTGCCGCAGAAATCCTTCTTTTTCCGGTCCTTCCCACATTCTGCCAAGTTCACCGACTGCATCAAATACATTCTTAACTTTGTCATCCATCTGCTGCACAGCTGCCTGAAGTTTTTCAATATCTTCACATAATGCATTCAGATTTACTTCTACTTCATTTTCTGCCACTGTGCTCACTCTCCTTTTGAATTTCCTGCAAATTTCACTTTCACCATACGGACGATCCAGCTCAGATCATGGAAACTTACCGCCTCCATACGTTTCGCTGCCTGTACATTTTCACAATGATCTGCAACTTTTCTGTCTGCTCTTCTGTACAATTCCTGTACCATATACAAAGTTCTCTCCAGCTGTACTATTCCTAAAAGTGCCTGTTCCAGCTTCTGACTCTCTGAACTAATCTGCTGCGAAACCTCCTCCAG
93960	TTTATAGCAATCCTCGTAAATAATGCATATTGATCCAACTCATCAGAACGTAAAATTCTTACTTGAATGAACCAATTAATTTTTTAATACTGGACTTGCCTTACTCAATCAAATTACTGGACCATGGCTCTGCTTTTGGTTTCTCTTCTGTTTCACGGTAAATATTCGCAACCTTTCGGAGCGTTTCCGGATATTCTTTTAATCTGGAAAGAATTGCTTCCATATCTTCCTTCTGCTCCAAAAATACTTTTCGATTAATTTCTGCCGCTTCTCCATTCCAGTAATATTCCGTTCTGTTAACTGTATCCTGTACATTTGCCAGCAACTGTTCCATTTCAAAGATTGCGGTTGCAGCTTCCTGTGCTTTTATATCCAATTCATTCGGCAAGACATTCATTTTTATATCTTTACTGTTTATTTCCATCCGCTTTTCCTCATCTTATATCCGAACAGCTTCTACAAGGTCATCAATTCTCTGCTCACACTTCCGGTATTCTCCTTCTGCGTAGGTCAGTCCGCCAATCAGATCCCGGAGAATTTCACACATTTCCTGACAGGACTGATAATCACTTTCTATCTGCCGCAGAAATCCTTCTTTTTCCGGTCCTTCCCACATTCTGCCAAGTTCACCGACTGCATCAAATACATTCTTAACTTTGTCATCCATCTGCTGCACAGCTGCCTGAAGTTTTTCAATATCTTCACATAATGCATTCAGATTTACTTCTACTTCATTTTCTGCCACTGTGCTCACTCTCCTTTTGAATTTCCTGCAAATTTCACTTTCACCATACGGACGATCCAGCTCAGATCATGGAAACTTACCGCCTCCATACGTTTCGCTGCCTGTACATTTTCACAATGATCTGCAACTTTTCTGTCTGCTCTTCTGTACAATTCCTGTACCATATACAAAGTTCTCTCCAGCTGTACTATTCCTAAAAGTGCCTGTTCCAGCTTCTGACTCTCTGAACTAATCTGCTGCGAAACCTCCTCCAG	377_95	-	DUF3128	PF11326.11	0.023	13.5	0.7	0.083	11.7	0.7	2.0	1	1	0	1	1	1	0	-	-3	TTTATAGCAATCCTCGTAAATAATGCATATTGATCCAACTCATCAGAACGTAAAATTCTTACTTGAATGAACCAATTAATTTTTTAATACTGGACTTGCCTTACTCAATCAAATTACTGGACCATGGCTCTGCTTTTGGTTTCTCTTCTGTTTCACGGTAAATATTCGCAACCTTTCGGAGCGTTTCCGGATATTCTTTTAATCTGGAAAGAATTGCTTCCATATCTTCCTTCTGCTCCAAAAATACTTTTCGATTAATTTCTGCCGCTTCTCCATTCCAGTAATATTCCGTTCTGTTAACTGTATCCTGTACATTTGCCAGCAACTGTTCCATTTCAAAGATTGCGGTTGCAGCTTCCTGTGCTTTTATATCCAATTCATTCGGCAAGACATTCATTTTTATATCTTTACTGTTTATTTCCATCCGCTTTTCCTCATCTTATATCCGAACAGCTTCTACAAGGTCATCAATTCTCTGCTCACACTTCCGGTATTCTCCTTCTGCGTAGGTCAGTCCGCCAATCAGATCCCGGAGAATTTCACACATTTCCTGACAGGACTGATAATCACTTTCTATCTGCCGCAGAAATCCTTCTTTTTCCGGTCCTTCCCACATTCTGCCAAGTTCACCGACTGCATCAAATACATTCTTAACTTTGTCATCCATCTGCTGCACAGCTGCCTGAAGTTTTTCAATATCTTCACATAATGCATTCAGATTTACTTCTACTTCATTTTCTGCCACTGTGCTCACTCTCCTTTTGAATTTCCTGCAAATTTCACTTTCACCATACGGACGATCCAGCTCAGATCATGGAAACTTACCGCCTCCATACGTTTCGCTGCCTGTACATTTTCACAATGATCTGCAACTTTTCTGTCTGCTCTTCTGTACAATTCCTGTACCATATACAAAGTTCTCTCCAGCTGTACTATTCCTAAAAGTGCCTGTTCCAGCTTCTGACTCTCTGAACTAATCTGCTGCGAAACCTCCTCCAG
93961	TTTATAGCAATCCTCGTAAATAATGCATATTGATCCAACTCATCAGAACGTAAAATTCTTACTTGAATGAACCAATTAATTTTTTAATACTGGACTTGCCTTACTCAATCAAATTACTGGACCATGGCTCTGCTTTTGGTTTCTCTTCTGTTTCACGGTAAATATTCGCAACCTTTCGGAGCGTTTCCGGATATTCTTTTAATCTGGAAAGAATTGCTTCCATATCTTCCTTCTGCTCCAAAAATACTTTTCGATTAATTTCTGCCGCTTCTCCATTCCAGTAATATTCCGTTCTGTTAACTGTATCCTGTACATTTGCCAGCAACTGTTCCATTTCAAAGATTGCGGTTGCAGCTTCCTGTGCTTTTATATCCAATTCATTCGGCAAGACATTCATTTTTATATCTTTACTGTTTATTTCCATCCGCTTTTCCTCATCTTATATCCGAACAGCTTCTACAAGGTCATCAATTCTCTGCTCACACTTCCGGTATTCTCCTTCTGCGTAGGTCAGTCCGCCAATCAGATCCCGGAGAATTTCACACATTTCCTGACAGGACTGATAATCACTTTCTATCTGCCGCAGAAATCCTTCTTTTTCCGGTCCTTCCCACATTCTGCCAAGTTCACCGACTGCATCAAATACATTCTTAACTTTGTCATCCATCTGCTGCACAGCTGCCTGAAGTTTTTCAATATCTTCACATAATGCATTCAGATTTACTTCTACTTCATTTTCTGCCACTGTGCTCACTCTCCTTTTGAATTTCCTGCAAATTTCACTTTCACCATACGGACGATCCAGCTCAGATCATGGAAACTTACCGCCTCCATACGTTTCGCTGCCTGTACATTTTCACAATGATCTGCAACTTTTCTGTCTGCTCTTCTGTACAATTCCTGTACCATATACAAAGTTCTCTCCAGCTGTACTATTCCTAAAAGTGCCTGTTCCAGCTTCTGACTCTCTGAACTAATCTGCTGCGAAACCTCCTCCAG	377_95	-	DUF5082	PF16888.8	0.047	12.5	5.1	0.15	10.9	1.5	3.2	1	1	1	2	2	2	0	-	-3	TTTATAGCAATCCTCGTAAATAATGCATATTGATCCAACTCATCAGAACGTAAAATTCTTACTTGAATGAACCAATTAATTTTTTAATACTGGACTTGCCTTACTCAATCAAATTACTGGACCATGGCTCTGCTTTTGGTTTCTCTTCTGTTTCACGGTAAATATTCGCAACCTTTCGGAGCGTTTCCGGATATTCTTTTAATCTGGAAAGAATTGCTTCCATATCTTCCTTCTGCTCCAAAAATACTTTTCGATTAATTTCTGCCGCTTCTCCATTCCAGTAATATTCCGTTCTGTTAACTGTATCCTGTACATTTGCCAGCAACTGTTCCATTTCAAAGATTGCGGTTGCAGCTTCCTGTGCTTTTATATCCAATTCATTCGGCAAGACATTCATTTTTATATCTTTACTGTTTATTTCCATCCGCTTTTCCTCATCTTATATCCGAACAGCTTCTACAAGGTCATCAATTCTCTGCTCACACTTCCGGTATTCTCCTTCTGCGTAGGTCAGTCCGCCAATCAGATCCCGGAGAATTTCACACATTTCCTGACAGGACTGATAATCACTTTCTATCTGCCGCAGAAATCCTTCTTTTTCCGGTCCTTCCCACATTCTGCCAAGTTCACCGACTGCATCAAATACATTCTTAACTTTGTCATCCATCTGCTGCACAGCTGCCTGAAGTTTTTCAATATCTTCACATAATGCATTCAGATTTACTTCTACTTCATTTTCTGCCACTGTGCTCACTCTCCTTTTGAATTTCCTGCAAATTTCACTTTCACCATACGGACGATCCAGCTCAGATCATGGAAACTTACCGCCTCCATACGTTTCGCTGCCTGTACATTTTCACAATGATCTGCAACTTTTCTGTCTGCTCTTCTGTACAATTCCTGTACCATATACAAAGTTCTCTCCAGCTGTACTATTCCTAAAAGTGCCTGTTCCAGCTTCTGACTCTCTGAACTAATCTGCTGCGAAACCTCCTCCAG
93962	TTTATAGCAATCCTCGTAAATAATGCATATTGATCCAACTCATCAGAACGTAAAATTCTTACTTGAATGAACCAATTAATTTTTTAATACTGGACTTGCCTTACTCAATCAAATTACTGGACCATGGCTCTGCTTTTGGTTTCTCTTCTGTTTCACGGTAAATATTCGCAACCTTTCGGAGCGTTTCCGGATATTCTTTTAATCTGGAAAGAATTGCTTCCATATCTTCCTTCTGCTCCAAAAATACTTTTCGATTAATTTCTGCCGCTTCTCCATTCCAGTAATATTCCGTTCTGTTAACTGTATCCTGTACATTTGCCAGCAACTGTTCCATTTCAAAGATTGCGGTTGCAGCTTCCTGTGCTTTTATATCCAATTCATTCGGCAAGACATTCATTTTTATATCTTTACTGTTTATTTCCATCCGCTTTTCCTCATCTTATATCCGAACAGCTTCTACAAGGTCATCAATTCTCTGCTCACACTTCCGGTATTCTCCTTCTGCGTAGGTCAGTCCGCCAATCAGATCCCGGAGAATTTCACACATTTCCTGACAGGACTGATAATCACTTTCTATCTGCCGCAGAAATCCTTCTTTTTCCGGTCCTTCCCACATTCTGCCAAGTTCACCGACTGCATCAAATACATTCTTAACTTTGTCATCCATCTGCTGCACAGCTGCCTGAAGTTTTTCAATATCTTCACATAATGCATTCAGATTTACTTCTACTTCATTTTCTGCCACTGTGCTCACTCTCCTTTTGAATTTCCTGCAAATTTCACTTTCACCATACGGACGATCCAGCTCAGATCATGGAAACTTACCGCCTCCATACGTTTCGCTGCCTGTACATTTTCACAATGATCTGCAACTTTTCTGTCTGCTCTTCTGTACAATTCCTGTACCATATACAAAGTTCTCTCCAGCTGTACTATTCCTAAAAGTGCCTGTTCCAGCTTCTGACTCTCTGAACTAATCTGCTGCGAAACCTCCTCCAG	377_95	-	DUF885	PF05960.14	0.013	13.6	0.9	0.015	13.4	0.3	1.3	2	0	0	2	2	2	0	-	-3	TTTATAGCAATCCTCGTAAATAATGCATATTGATCCAACTCATCAGAACGTAAAATTCTTACTTGAATGAACCAATTAATTTTTTAATACTGGACTTGCCTTACTCAATCAAATTACTGGACCATGGCTCTGCTTTTGGTTTCTCTTCTGTTTCACGGTAAATATTCGCAACCTTTCGGAGCGTTTCCGGATATTCTTTTAATCTGGAAAGAATTGCTTCCATATCTTCCTTCTGCTCCAAAAATACTTTTCGATTAATTTCTGCCGCTTCTCCATTCCAGTAATATTCCGTTCTGTTAACTGTATCCTGTACATTTGCCAGCAACTGTTCCATTTCAAAGATTGCGGTTGCAGCTTCCTGTGCTTTTATATCCAATTCATTCGGCAAGACATTCATTTTTATATCTTTACTGTTTATTTCCATCCGCTTTTCCTCATCTTATATCCGAACAGCTTCTACAAGGTCATCAATTCTCTGCTCACACTTCCGGTATTCTCCTTCTGCGTAGGTCAGTCCGCCAATCAGATCCCGGAGAATTTCACACATTTCCTGACAGGACTGATAATCACTTTCTATCTGCCGCAGAAATCCTTCTTTTTCCGGTCCTTCCCACATTCTGCCAAGTTCACCGACTGCATCAAATACATTCTTAACTTTGTCATCCATCTGCTGCACAGCTGCCTGAAGTTTTTCAATATCTTCACATAATGCATTCAGATTTACTTCTACTTCATTTTCTGCCACTGTGCTCACTCTCCTTTTGAATTTCCTGCAAATTTCACTTTCACCATACGGACGATCCAGCTCAGATCATGGAAACTTACCGCCTCCATACGTTTCGCTGCCTGTACATTTTCACAATGATCTGCAACTTTTCTGTCTGCTCTTCTGTACAATTCCTGTACCATATACAAAGTTCTCTCCAGCTGTACTATTCCTAAAAGTGCCTGTTCCAGCTTCTGACTCTCTGAACTAATCTGCTGCGAAACCTCCTCCAG
93963	TTTATAGCAATCCTCGTAAATAATGCATATTGATCCAACTCATCAGAACGTAAAATTCTTACTTGAATGAACCAATTAATTTTTTAATACTGGACTTGCCTTACTCAATCAAATTACTGGACCATGGCTCTGCTTTTGGTTTCTCTTCTGTTTCACGGTAAATATTCGCAACCTTTCGGAGCGTTTCCGGATATTCTTTTAATCTGGAAAGAATTGCTTCCATATCTTCCTTCTGCTCCAAAAATACTTTTCGATTAATTTCTGCCGCTTCTCCATTCCAGTAATATTCCGTTCTGTTAACTGTATCCTGTACATTTGCCAGCAACTGTTCCATTTCAAAGATTGCGGTTGCAGCTTCCTGTGCTTTTATATCCAATTCATTCGGCAAGACATTCATTTTTATATCTTTACTGTTTATTTCCATCCGCTTTTCCTCATCTTATATCCGAACAGCTTCTACAAGGTCATCAATTCTCTGCTCACACTTCCGGTATTCTCCTTCTGCGTAGGTCAGTCCGCCAATCAGATCCCGGAGAATTTCACACATTTCCTGACAGGACTGATAATCACTTTCTATCTGCCGCAGAAATCCTTCTTTTTCCGGTCCTTCCCACATTCTGCCAAGTTCACCGACTGCATCAAATACATTCTTAACTTTGTCATCCATCTGCTGCACAGCTGCCTGAAGTTTTTCAATATCTTCACATAATGCATTCAGATTTACTTCTACTTCATTTTCTGCCACTGTGCTCACTCTCCTTTTGAATTTCCTGCAAATTTCACTTTCACCATACGGACGATCCAGCTCAGATCATGGAAACTTACCGCCTCCATACGTTTCGCTGCCTGTACATTTTCACAATGATCTGCAACTTTTCTGTCTGCTCTTCTGTACAATTCCTGTACCATATACAAAGTTCTCTCCAGCTGTACTATTCCTAAAAGTGCCTGTTCCAGCTTCTGACTCTCTGAACTAATCTGCTGCGAAACCTCCTCCAG	377_95	-	DUF948	PF06103.14	0.008	14.9	2.0	0.11	11.2	0.1	2.6	2	1	0	2	2	2	1	-	-3	TTTATAGCAATCCTCGTAAATAATGCATATTGATCCAACTCATCAGAACGTAAAATTCTTACTTGAATGAACCAATTAATTTTTTAATACTGGACTTGCCTTACTCAATCAAATTACTGGACCATGGCTCTGCTTTTGGTTTCTCTTCTGTTTCACGGTAAATATTCGCAACCTTTCGGAGCGTTTCCGGATATTCTTTTAATCTGGAAAGAATTGCTTCCATATCTTCCTTCTGCTCCAAAAATACTTTTCGATTAATTTCTGCCGCTTCTCCATTCCAGTAATATTCCGTTCTGTTAACTGTATCCTGTACATTTGCCAGCAACTGTTCCATTTCAAAGATTGCGGTTGCAGCTTCCTGTGCTTTTATATCCAATTCATTCGGCAAGACATTCATTTTTATATCTTTACTGTTTATTTCCATCCGCTTTTCCTCATCTTATATCCGAACAGCTTCTACAAGGTCATCAATTCTCTGCTCACACTTCCGGTATTCTCCTTCTGCGTAGGTCAGTCCGCCAATCAGATCCCGGAGAATTTCACACATTTCCTGACAGGACTGATAATCACTTTCTATCTGCCGCAGAAATCCTTCTTTTTCCGGTCCTTCCCACATTCTGCCAAGTTCACCGACTGCATCAAATACATTCTTAACTTTGTCATCCATCTGCTGCACAGCTGCCTGAAGTTTTTCAATATCTTCACATAATGCATTCAGATTTACTTCTACTTCATTTTCTGCCACTGTGCTCACTCTCCTTTTGAATTTCCTGCAAATTTCACTTTCACCATACGGACGATCCAGCTCAGATCATGGAAACTTACCGCCTCCATACGTTTCGCTGCCTGTACATTTTCACAATGATCTGCAACTTTTCTGTCTGCTCTTCTGTACAATTCCTGTACCATATACAAAGTTCTCTCCAGCTGTACTATTCCTAAAAGTGCCTGTTCCAGCTTCTGACTCTCTGAACTAATCTGCTGCGAAACCTCCTCCAG
93964	TTTATAGCAATCCTCGTAAATAATGCATATTGATCCAACTCATCAGAACGTAAAATTCTTACTTGAATGAACCAATTAATTTTTTAATACTGGACTTGCCTTACTCAATCAAATTACTGGACCATGGCTCTGCTTTTGGTTTCTCTTCTGTTTCACGGTAAATATTCGCAACCTTTCGGAGCGTTTCCGGATATTCTTTTAATCTGGAAAGAATTGCTTCCATATCTTCCTTCTGCTCCAAAAATACTTTTCGATTAATTTCTGCCGCTTCTCCATTCCAGTAATATTCCGTTCTGTTAACTGTATCCTGTACATTTGCCAGCAACTGTTCCATTTCAAAGATTGCGGTTGCAGCTTCCTGTGCTTTTATATCCAATTCATTCGGCAAGACATTCATTTTTATATCTTTACTGTTTATTTCCATCCGCTTTTCCTCATCTTATATCCGAACAGCTTCTACAAGGTCATCAATTCTCTGCTCACACTTCCGGTATTCTCCTTCTGCGTAGGTCAGTCCGCCAATCAGATCCCGGAGAATTTCACACATTTCCTGACAGGACTGATAATCACTTTCTATCTGCCGCAGAAATCCTTCTTTTTCCGGTCCTTCCCACATTCTGCCAAGTTCACCGACTGCATCAAATACATTCTTAACTTTGTCATCCATCTGCTGCACAGCTGCCTGAAGTTTTTCAATATCTTCACATAATGCATTCAGATTTACTTCTACTTCATTTTCTGCCACTGTGCTCACTCTCCTTTTGAATTTCCTGCAAATTTCACTTTCACCATACGGACGATCCAGCTCAGATCATGGAAACTTACCGCCTCCATACGTTTCGCTGCCTGTACATTTTCACAATGATCTGCAACTTTTCTGTCTGCTCTTCTGTACAATTCCTGTACCATATACAAAGTTCTCTCCAGCTGTACTATTCCTAAAAGTGCCTGTTCCAGCTTCTGACTCTCTGAACTAATCTGCTGCGAAACCTCCTCCAG	377_95	-	EzrA	PF06160.15	0.014	12.1	10.8	0.071	9.7	5.6	2.1	2	0	0	2	2	2	0	-	-3	TTTATAGCAATCCTCGTAAATAATGCATATTGATCCAACTCATCAGAACGTAAAATTCTTACTTGAATGAACCAATTAATTTTTTAATACTGGACTTGCCTTACTCAATCAAATTACTGGACCATGGCTCTGCTTTTGGTTTCTCTTCTGTTTCACGGTAAATATTCGCAACCTTTCGGAGCGTTTCCGGATATTCTTTTAATCTGGAAAGAATTGCTTCCATATCTTCCTTCTGCTCCAAAAATACTTTTCGATTAATTTCTGCCGCTTCTCCATTCCAGTAATATTCCGTTCTGTTAACTGTATCCTGTACATTTGCCAGCAACTGTTCCATTTCAAAGATTGCGGTTGCAGCTTCCTGTGCTTTTATATCCAATTCATTCGGCAAGACATTCATTTTTATATCTTTACTGTTTATTTCCATCCGCTTTTCCTCATCTTATATCCGAACAGCTTCTACAAGGTCATCAATTCTCTGCTCACACTTCCGGTATTCTCCTTCTGCGTAGGTCAGTCCGCCAATCAGATCCCGGAGAATTTCACACATTTCCTGACAGGACTGATAATCACTTTCTATCTGCCGCAGAAATCCTTCTTTTTCCGGTCCTTCCCACATTCTGCCAAGTTCACCGACTGCATCAAATACATTCTTAACTTTGTCATCCATCTGCTGCACAGCTGCCTGAAGTTTTTCAATATCTTCACATAATGCATTCAGATTTACTTCTACTTCATTTTCTGCCACTGTGCTCACTCTCCTTTTGAATTTCCTGCAAATTTCACTTTCACCATACGGACGATCCAGCTCAGATCATGGAAACTTACCGCCTCCATACGTTTCGCTGCCTGTACATTTTCACAATGATCTGCAACTTTTCTGTCTGCTCTTCTGTACAATTCCTGTACCATATACAAAGTTCTCTCCAGCTGTACTATTCCTAAAAGTGCCTGTTCCAGCTTCTGACTCTCTGAACTAATCTGCTGCGAAACCTCCTCCAG
93965	TTTATAGCAATCCTCGTAAATAATGCATATTGATCCAACTCATCAGAACGTAAAATTCTTACTTGAATGAACCAATTAATTTTTTAATACTGGACTTGCCTTACTCAATCAAATTACTGGACCATGGCTCTGCTTTTGGTTTCTCTTCTGTTTCACGGTAAATATTCGCAACCTTTCGGAGCGTTTCCGGATATTCTTTTAATCTGGAAAGAATTGCTTCCATATCTTCCTTCTGCTCCAAAAATACTTTTCGATTAATTTCTGCCGCTTCTCCATTCCAGTAATATTCCGTTCTGTTAACTGTATCCTGTACATTTGCCAGCAACTGTTCCATTTCAAAGATTGCGGTTGCAGCTTCCTGTGCTTTTATATCCAATTCATTCGGCAAGACATTCATTTTTATATCTTTACTGTTTATTTCCATCCGCTTTTCCTCATCTTATATCCGAACAGCTTCTACAAGGTCATCAATTCTCTGCTCACACTTCCGGTATTCTCCTTCTGCGTAGGTCAGTCCGCCAATCAGATCCCGGAGAATTTCACACATTTCCTGACAGGACTGATAATCACTTTCTATCTGCCGCAGAAATCCTTCTTTTTCCGGTCCTTCCCACATTCTGCCAAGTTCACCGACTGCATCAAATACATTCTTAACTTTGTCATCCATCTGCTGCACAGCTGCCTGAAGTTTTTCAATATCTTCACATAATGCATTCAGATTTACTTCTACTTCATTTTCTGCCACTGTGCTCACTCTCCTTTTGAATTTCCTGCAAATTTCACTTTCACCATACGGACGATCCAGCTCAGATCATGGAAACTTACCGCCTCCATACGTTTCGCTGCCTGTACATTTTCACAATGATCTGCAACTTTTCTGTCTGCTCTTCTGTACAATTCCTGTACCATATACAAAGTTCTCTCCAGCTGTACTATTCCTAAAAGTGCCTGTTCCAGCTTCTGACTCTCTGAACTAATCTGCTGCGAAACCTCCTCCAG	377_95	-	JAKMIP_CC3	PF16034.8	0.00075	17.6	5.1	0.0017	16.5	2.1	2.2	1	1	1	2	2	2	2	-	-3	TTTATAGCAATCCTCGTAAATAATGCATATTGATCCAACTCATCAGAACGTAAAATTCTTACTTGAATGAACCAATTAATTTTTTAATACTGGACTTGCCTTACTCAATCAAATTACTGGACCATGGCTCTGCTTTTGGTTTCTCTTCTGTTTCACGGTAAATATTCGCAACCTTTCGGAGCGTTTCCGGATATTCTTTTAATCTGGAAAGAATTGCTTCCATATCTTCCTTCTGCTCCAAAAATACTTTTCGATTAATTTCTGCCGCTTCTCCATTCCAGTAATATTCCGTTCTGTTAACTGTATCCTGTACATTTGCCAGCAACTGTTCCATTTCAAAGATTGCGGTTGCAGCTTCCTGTGCTTTTATATCCAATTCATTCGGCAAGACATTCATTTTTATATCTTTACTGTTTATTTCCATCCGCTTTTCCTCATCTTATATCCGAACAGCTTCTACAAGGTCATCAATTCTCTGCTCACACTTCCGGTATTCTCCTTCTGCGTAGGTCAGTCCGCCAATCAGATCCCGGAGAATTTCACACATTTCCTGACAGGACTGATAATCACTTTCTATCTGCCGCAGAAATCCTTCTTTTTCCGGTCCTTCCCACATTCTGCCAAGTTCACCGACTGCATCAAATACATTCTTAACTTTGTCATCCATCTGCTGCACAGCTGCCTGAAGTTTTTCAATATCTTCACATAATGCATTCAGATTTACTTCTACTTCATTTTCTGCCACTGTGCTCACTCTCCTTTTGAATTTCCTGCAAATTTCACTTTCACCATACGGACGATCCAGCTCAGATCATGGAAACTTACCGCCTCCATACGTTTCGCTGCCTGTACATTTTCACAATGATCTGCAACTTTTCTGTCTGCTCTTCTGTACAATTCCTGTACCATATACAAAGTTCTCTCCAGCTGTACTATTCCTAAAAGTGCCTGTTCCAGCTTCTGACTCTCTGAACTAATCTGCTGCGAAACCTCCTCCAG
93966	TTTATAGCAATCCTCGTAAATAATGCATATTGATCCAACTCATCAGAACGTAAAATTCTTACTTGAATGAACCAATTAATTTTTTAATACTGGACTTGCCTTACTCAATCAAATTACTGGACCATGGCTCTGCTTTTGGTTTCTCTTCTGTTTCACGGTAAATATTCGCAACCTTTCGGAGCGTTTCCGGATATTCTTTTAATCTGGAAAGAATTGCTTCCATATCTTCCTTCTGCTCCAAAAATACTTTTCGATTAATTTCTGCCGCTTCTCCATTCCAGTAATATTCCGTTCTGTTAACTGTATCCTGTACATTTGCCAGCAACTGTTCCATTTCAAAGATTGCGGTTGCAGCTTCCTGTGCTTTTATATCCAATTCATTCGGCAAGACATTCATTTTTATATCTTTACTGTTTATTTCCATCCGCTTTTCCTCATCTTATATCCGAACAGCTTCTACAAGGTCATCAATTCTCTGCTCACACTTCCGGTATTCTCCTTCTGCGTAGGTCAGTCCGCCAATCAGATCCCGGAGAATTTCACACATTTCCTGACAGGACTGATAATCACTTTCTATCTGCCGCAGAAATCCTTCTTTTTCCGGTCCTTCCCACATTCTGCCAAGTTCACCGACTGCATCAAATACATTCTTAACTTTGTCATCCATCTGCTGCACAGCTGCCTGAAGTTTTTCAATATCTTCACATAATGCATTCAGATTTACTTCTACTTCATTTTCTGCCACTGTGCTCACTCTCCTTTTGAATTTCCTGCAAATTTCACTTTCACCATACGGACGATCCAGCTCAGATCATGGAAACTTACCGCCTCCATACGTTTCGCTGCCTGTACATTTTCACAATGATCTGCAACTTTTCTGTCTGCTCTTCTGTACAATTCCTGTACCATATACAAAGTTCTCTCCAGCTGTACTATTCCTAAAAGTGCCTGTTCCAGCTTCTGACTCTCTGAACTAATCTGCTGCGAAACCTCCTCCAG	377_95	-	Laminin_I	PF06008.17	0.00011	20.5	2.4	0.02	13.0	0.0	2.9	1	1	2	3	3	3	2	-	-3	TTTATAGCAATCCTCGTAAATAATGCATATTGATCCAACTCATCAGAACGTAAAATTCTTACTTGAATGAACCAATTAATTTTTTAATACTGGACTTGCCTTACTCAATCAAATTACTGGACCATGGCTCTGCTTTTGGTTTCTCTTCTGTTTCACGGTAAATATTCGCAACCTTTCGGAGCGTTTCCGGATATTCTTTTAATCTGGAAAGAATTGCTTCCATATCTTCCTTCTGCTCCAAAAATACTTTTCGATTAATTTCTGCCGCTTCTCCATTCCAGTAATATTCCGTTCTGTTAACTGTATCCTGTACATTTGCCAGCAACTGTTCCATTTCAAAGATTGCGGTTGCAGCTTCCTGTGCTTTTATATCCAATTCATTCGGCAAGACATTCATTTTTATATCTTTACTGTTTATTTCCATCCGCTTTTCCTCATCTTATATCCGAACAGCTTCTACAAGGTCATCAATTCTCTGCTCACACTTCCGGTATTCTCCTTCTGCGTAGGTCAGTCCGCCAATCAGATCCCGGAGAATTTCACACATTTCCTGACAGGACTGATAATCACTTTCTATCTGCCGCAGAAATCCTTCTTTTTCCGGTCCTTCCCACATTCTGCCAAGTTCACCGACTGCATCAAATACATTCTTAACTTTGTCATCCATCTGCTGCACAGCTGCCTGAAGTTTTTCAATATCTTCACATAATGCATTCAGATTTACTTCTACTTCATTTTCTGCCACTGTGCTCACTCTCCTTTTGAATTTCCTGCAAATTTCACTTTCACCATACGGACGATCCAGCTCAGATCATGGAAACTTACCGCCTCCATACGTTTCGCTGCCTGTACATTTTCACAATGATCTGCAACTTTTCTGTCTGCTCTTCTGTACAATTCCTGTACCATATACAAAGTTCTCTCCAGCTGTACTATTCCTAAAAGTGCCTGTTCCAGCTTCTGACTCTCTGAACTAATCTGCTGCGAAACCTCCTCCAG
93967	TTTATAGCAATCCTCGTAAATAATGCATATTGATCCAACTCATCAGAACGTAAAATTCTTACTTGAATGAACCAATTAATTTTTTAATACTGGACTTGCCTTACTCAATCAAATTACTGGACCATGGCTCTGCTTTTGGTTTCTCTTCTGTTTCACGGTAAATATTCGCAACCTTTCGGAGCGTTTCCGGATATTCTTTTAATCTGGAAAGAATTGCTTCCATATCTTCCTTCTGCTCCAAAAATACTTTTCGATTAATTTCTGCCGCTTCTCCATTCCAGTAATATTCCGTTCTGTTAACTGTATCCTGTACATTTGCCAGCAACTGTTCCATTTCAAAGATTGCGGTTGCAGCTTCCTGTGCTTTTATATCCAATTCATTCGGCAAGACATTCATTTTTATATCTTTACTGTTTATTTCCATCCGCTTTTCCTCATCTTATATCCGAACAGCTTCTACAAGGTCATCAATTCTCTGCTCACACTTCCGGTATTCTCCTTCTGCGTAGGTCAGTCCGCCAATCAGATCCCGGAGAATTTCACACATTTCCTGACAGGACTGATAATCACTTTCTATCTGCCGCAGAAATCCTTCTTTTTCCGGTCCTTCCCACATTCTGCCAAGTTCACCGACTGCATCAAATACATTCTTAACTTTGTCATCCATCTGCTGCACAGCTGCCTGAAGTTTTTCAATATCTTCACATAATGCATTCAGATTTACTTCTACTTCATTTTCTGCCACTGTGCTCACTCTCCTTTTGAATTTCCTGCAAATTTCACTTTCACCATACGGACGATCCAGCTCAGATCATGGAAACTTACCGCCTCCATACGTTTCGCTGCCTGTACATTTTCACAATGATCTGCAACTTTTCTGTCTGCTCTTCTGTACAATTCCTGTACCATATACAAAGTTCTCTCCAGCTGTACTATTCCTAAAAGTGCCTGTTCCAGCTTCTGACTCTCTGAACTAATCTGCTGCGAAACCTCCTCCAG	377_95	-	Sec34	PF04136.18	0.012	14.0	1.1	1.1	7.7	0.0	3.1	3	1	0	3	3	3	0	-	-3	TTTATAGCAATCCTCGTAAATAATGCATATTGATCCAACTCATCAGAACGTAAAATTCTTACTTGAATGAACCAATTAATTTTTTAATACTGGACTTGCCTTACTCAATCAAATTACTGGACCATGGCTCTGCTTTTGGTTTCTCTTCTGTTTCACGGTAAATATTCGCAACCTTTCGGAGCGTTTCCGGATATTCTTTTAATCTGGAAAGAATTGCTTCCATATCTTCCTTCTGCTCCAAAAATACTTTTCGATTAATTTCTGCCGCTTCTCCATTCCAGTAATATTCCGTTCTGTTAACTGTATCCTGTACATTTGCCAGCAACTGTTCCATTTCAAAGATTGCGGTTGCAGCTTCCTGTGCTTTTATATCCAATTCATTCGGCAAGACATTCATTTTTATATCTTTACTGTTTATTTCCATCCGCTTTTCCTCATCTTATATCCGAACAGCTTCTACAAGGTCATCAATTCTCTGCTCACACTTCCGGTATTCTCCTTCTGCGTAGGTCAGTCCGCCAATCAGATCCCGGAGAATTTCACACATTTCCTGACAGGACTGATAATCACTTTCTATCTGCCGCAGAAATCCTTCTTTTTCCGGTCCTTCCCACATTCTGCCAAGTTCACCGACTGCATCAAATACATTCTTAACTTTGTCATCCATCTGCTGCACAGCTGCCTGAAGTTTTTCAATATCTTCACATAATGCATTCAGATTTACTTCTACTTCATTTTCTGCCACTGTGCTCACTCTCCTTTTGAATTTCCTGCAAATTTCACTTTCACCATACGGACGATCCAGCTCAGATCATGGAAACTTACCGCCTCCATACGTTTCGCTGCCTGTACATTTTCACAATGATCTGCAACTTTTCTGTCTGCTCTTCTGTACAATTCCTGTACCATATACAAAGTTCTCTCCAGCTGTACTATTCCTAAAAGTGCCTGTTCCAGCTTCTGACTCTCTGAACTAATCTGCTGCGAAACCTCCTCCAG
93968	TTTATAGCAATCCTCGTAAATAATGCATATTGATCCAACTCATCAGAACGTAAAATTCTTACTTGAATGAACCAATTAATTTTTTAATACTGGACTTGCCTTACTCAATCAAATTACTGGACCATGGCTCTGCTTTTGGTTTCTCTTCTGTTTCACGGTAAATATTCGCAACCTTTCGGAGCGTTTCCGGATATTCTTTTAATCTGGAAAGAATTGCTTCCATATCTTCCTTCTGCTCCAAAAATACTTTTCGATTAATTTCTGCCGCTTCTCCATTCCAGTAATATTCCGTTCTGTTAACTGTATCCTGTACATTTGCCAGCAACTGTTCCATTTCAAAGATTGCGGTTGCAGCTTCCTGTGCTTTTATATCCAATTCATTCGGCAAGACATTCATTTTTATATCTTTACTGTTTATTTCCATCCGCTTTTCCTCATCTTATATCCGAACAGCTTCTACAAGGTCATCAATTCTCTGCTCACACTTCCGGTATTCTCCTTCTGCGTAGGTCAGTCCGCCAATCAGATCCCGGAGAATTTCACACATTTCCTGACAGGACTGATAATCACTTTCTATCTGCCGCAGAAATCCTTCTTTTTCCGGTCCTTCCCACATTCTGCCAAGTTCACCGACTGCATCAAATACATTCTTAACTTTGTCATCCATCTGCTGCACAGCTGCCTGAAGTTTTTCAATATCTTCACATAATGCATTCAGATTTACTTCTACTTCATTTTCTGCCACTGTGCTCACTCTCCTTTTGAATTTCCTGCAAATTTCACTTTCACCATACGGACGATCCAGCTCAGATCATGGAAACTTACCGCCTCCATACGTTTCGCTGCCTGTACATTTTCACAATGATCTGCAACTTTTCTGTCTGCTCTTCTGTACAATTCCTGTACCATATACAAAGTTCTCTCCAGCTGTACTATTCCTAAAAGTGCCTGTTCCAGCTTCTGACTCTCTGAACTAATCTGCTGCGAAACCTCCTCCAG	377_95	-	WXG100	PF06013.15	1.1e-13	49.7	0.2	1.4e-06	27.0	0.2	2.2	2	0	0	2	2	2	2	-	-3	TTTATAGCAATCCTCGTAAATAATGCATATTGATCCAACTCATCAGAACGTAAAATTCTTACTTGAATGAACCAATTAATTTTTTAATACTGGACTTGCCTTACTCAATCAAATTACTGGACCATGGCTCTGCTTTTGGTTTCTCTTCTGTTTCACGGTAAATATTCGCAACCTTTCGGAGCGTTTCCGGATATTCTTTTAATCTGGAAAGAATTGCTTCCATATCTTCCTTCTGCTCCAAAAATACTTTTCGATTAATTTCTGCCGCTTCTCCATTCCAGTAATATTCCGTTCTGTTAACTGTATCCTGTACATTTGCCAGCAACTGTTCCATTTCAAAGATTGCGGTTGCAGCTTCCTGTGCTTTTATATCCAATTCATTCGGCAAGACATTCATTTTTATATCTTTACTGTTTATTTCCATCCGCTTTTCCTCATCTTATATCCGAACAGCTTCTACAAGGTCATCAATTCTCTGCTCACACTTCCGGTATTCTCCTTCTGCGTAGGTCAGTCCGCCAATCAGATCCCGGAGAATTTCACACATTTCCTGACAGGACTGATAATCACTTTCTATCTGCCGCAGAAATCCTTCTTTTTCCGGTCCTTCCCACATTCTGCCAAGTTCACCGACTGCATCAAATACATTCTTAACTTTGTCATCCATCTGCTGCACAGCTGCCTGAAGTTTTTCAATATCTTCACATAATGCATTCAGATTTACTTCTACTTCATTTTCTGCCACTGTGCTCACTCTCCTTTTGAATTTCCTGCAAATTTCACTTTCACCATACGGACGATCCAGCTCAGATCATGGAAACTTACCGCCTCCATACGTTTCGCTGCCTGTACATTTTCACAATGATCTGCAACTTTTCTGTCTGCTCTTCTGTACAATTCCTGTACCATATACAAAGTTCTCTCCAGCTGTACTATTCCTAAAAGTGCCTGTTCCAGCTTCTGACTCTCTGAACTAATCTGCTGCGAAACCTCCTCCAG
93969	TTTATGCCCCTGCGAGGCGGTTGATAAAATATTCCTGATAATCAAGGTCAAGCCCGAGGTTGCTGCACGCCATCCCGATGTCGTCTCCCCTCAAGTCATCCGCTTCCTGCAATTCACGCAGGTATCTGATTTCGGAATCCAGGTATTCCTGCGCTTCCGTCTGACTGCAACCGCATGAGTTACTTATCAGTTCAATGATGTTTGTCTGCATATCATTCGTTGTTTGAGGTATGTTTATTATAGATTTCCCGTTTATATTCGTAGTCCCGGCTGTTCCACCACCGGCCTGCCGCATCGACAAATGTCTGCGGACTTTCGGCAGGCGGACAGTCACAGACTTTCAACCCTGTGATTTGTTCTTTTGACTCAAGACCACATGACTCCCACCAGGACTGCATCTTTTGTGTGAATTCCGCTTTGGTACAGAAAAAGGTCTGGTCAACGCATTCTTCACACCATTTGCCGTCACACCAGTGCCCGTCATTGTCATCATACACATAGCTGATACGTTCATCCGTGTTGGCGTTTATCCATACTTGAATTTCCAACTGCCGTGAGCCGCATTCTTTGCATACAAGGATGTCGGAATCGTCCGGTTCTTTTCGGAAAGCCCTGCCGTCATAAAGCGTAACGGCACGTTCAACAAGTAACTTCTGATAGTTCTCCGACAATCCGGCAAAGAACCGTTCCGCGGCACCGAAAATGGCATTGTCTGCCGACACGGACCATTTATCCCAAAAGTGCCGGTACATATCTCCAAATACTACCTTGCATTCTTCCTTGCTCCAGGCGTTCCACATGTAGTGGAAGAAACTGGAGACTGCATTTTCCGCCTGATATTTCATGGTTCTTCCGTTTTGGGTTCAACATCTTTTGTCTCTTCCAATTGCCGCCATGCAGCATCGTACATTTCATGGAGCCAGTCTATATTCCTTGCGCCGAGTTCAAACGGGCCGTAGCATTCCACCTCATCACCGCTTTCTTTCTCTTCGGCAATGA	377_96	-	MAR_sialic_bdg	PF10564.12	0.029	12.9	0.9	3.3	6.3	0.1	2.6	1	1	1	2	2	2	0	-	2	TTTATGCCCCTGCGAGGCGGTTGATAAAATATTCCTGATAATCAAGGTCAAGCCCGAGGTTGCTGCACGCCATCCCGATGTCGTCTCCCCTCAAGTCATCCGCTTCCTGCAATTCACGCAGGTATCTGATTTCGGAATCCAGGTATTCCTGCGCTTCCGTCTGACTGCAACCGCATGAGTTACTTATCAGTTCAATGATGTTTGTCTGCATATCATTCGTTGTTTGAGGTATGTTTATTATAGATTTCCCGTTTATATTCGTAGTCCCGGCTGTTCCACCACCGGCCTGCCGCATCGACAAATGTCTGCGGACTTTCGGCAGGCGGACAGTCACAGACTTTCAACCCTGTGATTTGTTCTTTTGACTCAAGACCACATGACTCCCACCAGGACTGCATCTTTTGTGTGAATTCCGCTTTGGTACAGAAAAAGGTCTGGTCAACGCATTCTTCACACCATTTGCCGTCACACCAGTGCCCGTCATTGTCATCATACACATAGCTGATACGTTCATCCGTGTTGGCGTTTATCCATACTTGAATTTCCAACTGCCGTGAGCCGCATTCTTTGCATACAAGGATGTCGGAATCGTCCGGTTCTTTTCGGAAAGCCCTGCCGTCATAAAGCGTAACGGCACGTTCAACAAGTAACTTCTGATAGTTCTCCGACAATCCGGCAAAGAACCGTTCCGCGGCACCGAAAATGGCATTGTCTGCCGACACGGACCATTTATCCCAAAAGTGCCGGTACATATCTCCAAATACTACCTTGCATTCTTCCTTGCTCCAGGCGTTCCACATGTAGTGGAAGAAACTGGAGACTGCATTTTCCGCCTGATATTTCATGGTTCTTCCGTTTTGGGTTCAACATCTTTTGTCTCTTCCAATTGCCGCCATGCAGCATCGTACATTTCATGGAGCCAGTCTATATTCCTTGCGCCGAGTTCAAACGGGCCGTAGCATTCCACCTCATCACCGCTTTCTTTCTCTTCGGCAATGA
93970	TTTATGCCCCTGCGAGGCGGTTGATAAAATATTCCTGATAATCAAGGTCAAGCCCGAGGTTGCTGCACGCCATCCCGATGTCGTCTCCCCTCAAGTCATCCGCTTCCTGCAATTCACGCAGGTATCTGATTTCGGAATCCAGGTATTCCTGCGCTTCCGTCTGACTGCAACCGCATGAGTTACTTATCAGTTCAATGATGTTTGTCTGCATATCATTCGTTGTTTGAGGTATGTTTATTATAGATTTCCCGTTTATATTCGTAGTCCCGGCTGTTCCACCACCGGCCTGCCGCATCGACAAATGTCTGCGGACTTTCGGCAGGCGGACAGTCACAGACTTTCAACCCTGTGATTTGTTCTTTTGACTCAAGACCACATGACTCCCACCAGGACTGCATCTTTTGTGTGAATTCCGCTTTGGTACAGAAAAAGGTCTGGTCAACGCATTCTTCACACCATTTGCCGTCACACCAGTGCCCGTCATTGTCATCATACACATAGCTGATACGTTCATCCGTGTTGGCGTTTATCCATACTTGAATTTCCAACTGCCGTGAGCCGCATTCTTTGCATACAAGGATGTCGGAATCGTCCGGTTCTTTTCGGAAAGCCCTGCCGTCATAAAGCGTAACGGCACGTTCAACAAGTAACTTCTGATAGTTCTCCGACAATCCGGCAAAGAACCGTTCCGCGGCACCGAAAATGGCATTGTCTGCCGACACGGACCATTTATCCCAAAAGTGCCGGTACATATCTCCAAATACTACCTTGCATTCTTCCTTGCTCCAGGCGTTCCACATGTAGTGGAAGAAACTGGAGACTGCATTTTCCGCCTGATATTTCATGGTTCTTCCGTTTTGGGTTCAACATCTTTTGTCTCTTCCAATTGCCGCCATGCAGCATCGTACATTTCATGGAGCCAGTCTATATTCCTTGCGCCGAGTTCAAACGGGCCGTAGCATTCCACCTCATCACCGCTTTCTTTCTCTTCGGCAATGA	377_96	-	zf-nanos	PF05741.16	0.0025	16.5	1.5	0.0052	15.5	1.5	1.5	1	0	0	1	1	1	1	-	1	TTTATGCCCCTGCGAGGCGGTTGATAAAATATTCCTGATAATCAAGGTCAAGCCCGAGGTTGCTGCACGCCATCCCGATGTCGTCTCCCCTCAAGTCATCCGCTTCCTGCAATTCACGCAGGTATCTGATTTCGGAATCCAGGTATTCCTGCGCTTCCGTCTGACTGCAACCGCATGAGTTACTTATCAGTTCAATGATGTTTGTCTGCATATCATTCGTTGTTTGAGGTATGTTTATTATAGATTTCCCGTTTATATTCGTAGTCCCGGCTGTTCCACCACCGGCCTGCCGCATCGACAAATGTCTGCGGACTTTCGGCAGGCGGACAGTCACAGACTTTCAACCCTGTGATTTGTTCTTTTGACTCAAGACCACATGACTCCCACCAGGACTGCATCTTTTGTGTGAATTCCGCTTTGGTACAGAAAAAGGTCTGGTCAACGCATTCTTCACACCATTTGCCGTCACACCAGTGCCCGTCATTGTCATCATACACATAGCTGATACGTTCATCCGTGTTGGCGTTTATCCATACTTGAATTTCCAACTGCCGTGAGCCGCATTCTTTGCATACAAGGATGTCGGAATCGTCCGGTTCTTTTCGGAAAGCCCTGCCGTCATAAAGCGTAACGGCACGTTCAACAAGTAACTTCTGATAGTTCTCCGACAATCCGGCAAAGAACCGTTCCGCGGCACCGAAAATGGCATTGTCTGCCGACACGGACCATTTATCCCAAAAGTGCCGGTACATATCTCCAAATACTACCTTGCATTCTTCCTTGCTCCAGGCGTTCCACATGTAGTGGAAGAAACTGGAGACTGCATTTTCCGCCTGATATTTCATGGTTCTTCCGTTTTGGGTTCAACATCTTTTGTCTCTTCCAATTGCCGCCATGCAGCATCGTACATTTCATGGAGCCAGTCTATATTCCTTGCGCCGAGTTCAAACGGGCCGTAGCATTCCACCTCATCACCGCTTTCTTTCTCTTCGGCAATGA
93971	TTTCACCACAGATTACACGGATTAACACAGATTATTTCTTCTTTTTAATCTGTGTTAATCCGTGTAATCTGTAGTGAAAATAATCCTCTTCTTTTTTCTTTTTGCCGATTACGTCAAAATCAGTACCTTTGCAGCCTAATCAGGATTGATATGGGTAAGAACAAATTAGAAAAGTTTGCCGATATGGCAAGTTATCCGCACGTCTTCGAGTATCCTTATTCGGCGATAGATAACGTGCCTTTCGATATGAAGGGAAAATGGCATGAGGAGTTTTTCAAAAACGATCATCCTATTGTACTCGAACTAGGCTGCGGACGTGGTGAGTACACGGTCGGTTTGGGAAAGATGTTTCCCGAGAAGAATTTTATAGCGGTCGATATCAAAGGAGCCCGTATGTGGACCGGAGCTACGGAGTCATTGCAGGCGGGAATGAAGAATGTGGCTTTCCTGCGTACCAATATTGAGATTATCGAACGCTTCTTTGCTGAGGGTGAGGTGAGCGAAATATGGCTTACTTTCTCTGATCCGCAGATGAAGAAAGCGACGAAACGGCTGACCTCCACTTACTTTATGGAAAGATACCGCAAGTTCTTGCGACCGGACGGCATTATCCACCTGAAGACGGACAGCAATTTCATGTTCACTTATACAAAATACATGATAGAGGCGAACCGGCTTCCAGTAGATTTTATGACCGAAGATTTATATCACTCGGAATTGGTGGATGATATTCTCGGTATCAAGACCTATTATGAACAACAATGGCTCGATCGTGGTTTAAACATCAAGTATATCAAATTCCGTCTTCCACAGGAAGGGAAGTTGCAAGAGCCGGATGTGGAAATAGAACTTGATTCTTATCGCAGTTATAACCGCAGCAAGCGTAGCGGACTAAATACAAGTAAATAGAACTGCATAAATATGGATCGGACCTACGCATCTCCTCCTATCACTCAAGGAGCCTGCGCATCTCCCTCTTTAATTTTTAATATTTAATTT	377_97	-	Methyltransf_11	PF08241.15	0.029	13.5	0.0	0.082	12.0	0.0	1.9	2	1	0	2	2	2	0	-	1	TTTCACCACAGATTACACGGATTAACACAGATTATTTCTTCTTTTTAATCTGTGTTAATCCGTGTAATCTGTAGTGAAAATAATCCTCTTCTTTTTTCTTTTTGCCGATTACGTCAAAATCAGTACCTTTGCAGCCTAATCAGGATTGATATGGGTAAGAACAAATTAGAAAAGTTTGCCGATATGGCAAGTTATCCGCACGTCTTCGAGTATCCTTATTCGGCGATAGATAACGTGCCTTTCGATATGAAGGGAAAATGGCATGAGGAGTTTTTCAAAAACGATCATCCTATTGTACTCGAACTAGGCTGCGGACGTGGTGAGTACACGGTCGGTTTGGGAAAGATGTTTCCCGAGAAGAATTTTATAGCGGTCGATATCAAAGGAGCCCGTATGTGGACCGGAGCTACGGAGTCATTGCAGGCGGGAATGAAGAATGTGGCTTTCCTGCGTACCAATATTGAGATTATCGAACGCTTCTTTGCTGAGGGTGAGGTGAGCGAAATATGGCTTACTTTCTCTGATCCGCAGATGAAGAAAGCGACGAAACGGCTGACCTCCACTTACTTTATGGAAAGATACCGCAAGTTCTTGCGACCGGACGGCATTATCCACCTGAAGACGGACAGCAATTTCATGTTCACTTATACAAAATACATGATAGAGGCGAACCGGCTTCCAGTAGATTTTATGACCGAAGATTTATATCACTCGGAATTGGTGGATGATATTCTCGGTATCAAGACCTATTATGAACAACAATGGCTCGATCGTGGTTTAAACATCAAGTATATCAAATTCCGTCTTCCACAGGAAGGGAAGTTGCAAGAGCCGGATGTGGAAATAGAACTTGATTCTTATCGCAGTTATAACCGCAGCAAGCGTAGCGGACTAAATACAAGTAAATAGAACTGCATAAATATGGATCGGACCTACGCATCTCCTCCTATCACTCAAGGAGCCTGCGCATCTCCCTCTTTAATTTTTAATATTTAATTT
93972	TTTCACCACAGATTACACGGATTAACACAGATTATTTCTTCTTTTTAATCTGTGTTAATCCGTGTAATCTGTAGTGAAAATAATCCTCTTCTTTTTTCTTTTTGCCGATTACGTCAAAATCAGTACCTTTGCAGCCTAATCAGGATTGATATGGGTAAGAACAAATTAGAAAAGTTTGCCGATATGGCAAGTTATCCGCACGTCTTCGAGTATCCTTATTCGGCGATAGATAACGTGCCTTTCGATATGAAGGGAAAATGGCATGAGGAGTTTTTCAAAAACGATCATCCTATTGTACTCGAACTAGGCTGCGGACGTGGTGAGTACACGGTCGGTTTGGGAAAGATGTTTCCCGAGAAGAATTTTATAGCGGTCGATATCAAAGGAGCCCGTATGTGGACCGGAGCTACGGAGTCATTGCAGGCGGGAATGAAGAATGTGGCTTTCCTGCGTACCAATATTGAGATTATCGAACGCTTCTTTGCTGAGGGTGAGGTGAGCGAAATATGGCTTACTTTCTCTGATCCGCAGATGAAGAAAGCGACGAAACGGCTGACCTCCACTTACTTTATGGAAAGATACCGCAAGTTCTTGCGACCGGACGGCATTATCCACCTGAAGACGGACAGCAATTTCATGTTCACTTATACAAAATACATGATAGAGGCGAACCGGCTTCCAGTAGATTTTATGACCGAAGATTTATATCACTCGGAATTGGTGGATGATATTCTCGGTATCAAGACCTATTATGAACAACAATGGCTCGATCGTGGTTTAAACATCAAGTATATCAAATTCCGTCTTCCACAGGAAGGGAAGTTGCAAGAGCCGGATGTGGAAATAGAACTTGATTCTTATCGCAGTTATAACCGCAGCAAGCGTAGCGGACTAAATACAAGTAAATAGAACTGCATAAATATGGATCGGACCTACGCATCTCCTCCTATCACTCAAGGAGCCTGCGCATCTCCCTCTTTAATTTTTAATATTTAATTT	377_97	-	Methyltransf_12	PF08242.15	0.0097	15.1	0.0	0.032	13.4	0.0	2.0	1	1	0	1	1	1	1	-	1	TTTCACCACAGATTACACGGATTAACACAGATTATTTCTTCTTTTTAATCTGTGTTAATCCGTGTAATCTGTAGTGAAAATAATCCTCTTCTTTTTTCTTTTTGCCGATTACGTCAAAATCAGTACCTTTGCAGCCTAATCAGGATTGATATGGGTAAGAACAAATTAGAAAAGTTTGCCGATATGGCAAGTTATCCGCACGTCTTCGAGTATCCTTATTCGGCGATAGATAACGTGCCTTTCGATATGAAGGGAAAATGGCATGAGGAGTTTTTCAAAAACGATCATCCTATTGTACTCGAACTAGGCTGCGGACGTGGTGAGTACACGGTCGGTTTGGGAAAGATGTTTCCCGAGAAGAATTTTATAGCGGTCGATATCAAAGGAGCCCGTATGTGGACCGGAGCTACGGAGTCATTGCAGGCGGGAATGAAGAATGTGGCTTTCCTGCGTACCAATATTGAGATTATCGAACGCTTCTTTGCTGAGGGTGAGGTGAGCGAAATATGGCTTACTTTCTCTGATCCGCAGATGAAGAAAGCGACGAAACGGCTGACCTCCACTTACTTTATGGAAAGATACCGCAAGTTCTTGCGACCGGACGGCATTATCCACCTGAAGACGGACAGCAATTTCATGTTCACTTATACAAAATACATGATAGAGGCGAACCGGCTTCCAGTAGATTTTATGACCGAAGATTTATATCACTCGGAATTGGTGGATGATATTCTCGGTATCAAGACCTATTATGAACAACAATGGCTCGATCGTGGTTTAAACATCAAGTATATCAAATTCCGTCTTCCACAGGAAGGGAAGTTGCAAGAGCCGGATGTGGAAATAGAACTTGATTCTTATCGCAGTTATAACCGCAGCAAGCGTAGCGGACTAAATACAAGTAAATAGAACTGCATAAATATGGATCGGACCTACGCATCTCCTCCTATCACTCAAGGAGCCTGCGCATCTCCCTCTTTAATTTTTAATATTTAATTT
93973	TTTCACCACAGATTACACGGATTAACACAGATTATTTCTTCTTTTTAATCTGTGTTAATCCGTGTAATCTGTAGTGAAAATAATCCTCTTCTTTTTTCTTTTTGCCGATTACGTCAAAATCAGTACCTTTGCAGCCTAATCAGGATTGATATGGGTAAGAACAAATTAGAAAAGTTTGCCGATATGGCAAGTTATCCGCACGTCTTCGAGTATCCTTATTCGGCGATAGATAACGTGCCTTTCGATATGAAGGGAAAATGGCATGAGGAGTTTTTCAAAAACGATCATCCTATTGTACTCGAACTAGGCTGCGGACGTGGTGAGTACACGGTCGGTTTGGGAAAGATGTTTCCCGAGAAGAATTTTATAGCGGTCGATATCAAAGGAGCCCGTATGTGGACCGGAGCTACGGAGTCATTGCAGGCGGGAATGAAGAATGTGGCTTTCCTGCGTACCAATATTGAGATTATCGAACGCTTCTTTGCTGAGGGTGAGGTGAGCGAAATATGGCTTACTTTCTCTGATCCGCAGATGAAGAAAGCGACGAAACGGCTGACCTCCACTTACTTTATGGAAAGATACCGCAAGTTCTTGCGACCGGACGGCATTATCCACCTGAAGACGGACAGCAATTTCATGTTCACTTATACAAAATACATGATAGAGGCGAACCGGCTTCCAGTAGATTTTATGACCGAAGATTTATATCACTCGGAATTGGTGGATGATATTCTCGGTATCAAGACCTATTATGAACAACAATGGCTCGATCGTGGTTTAAACATCAAGTATATCAAATTCCGTCTTCCACAGGAAGGGAAGTTGCAAGAGCCGGATGTGGAAATAGAACTTGATTCTTATCGCAGTTATAACCGCAGCAAGCGTAGCGGACTAAATACAAGTAAATAGAACTGCATAAATATGGATCGGACCTACGCATCTCCTCCTATCACTCAAGGAGCCTGCGCATCTCCCTCTTTAATTTTTAATATTTAATTT	377_97	-	Methyltransf_25	PF13649.9	2e-07	30.1	0.0	4.5e-07	28.9	0.0	1.7	1	0	0	1	1	1	1	-	1	TTTCACCACAGATTACACGGATTAACACAGATTATTTCTTCTTTTTAATCTGTGTTAATCCGTGTAATCTGTAGTGAAAATAATCCTCTTCTTTTTTCTTTTTGCCGATTACGTCAAAATCAGTACCTTTGCAGCCTAATCAGGATTGATATGGGTAAGAACAAATTAGAAAAGTTTGCCGATATGGCAAGTTATCCGCACGTCTTCGAGTATCCTTATTCGGCGATAGATAACGTGCCTTTCGATATGAAGGGAAAATGGCATGAGGAGTTTTTCAAAAACGATCATCCTATTGTACTCGAACTAGGCTGCGGACGTGGTGAGTACACGGTCGGTTTGGGAAAGATGTTTCCCGAGAAGAATTTTATAGCGGTCGATATCAAAGGAGCCCGTATGTGGACCGGAGCTACGGAGTCATTGCAGGCGGGAATGAAGAATGTGGCTTTCCTGCGTACCAATATTGAGATTATCGAACGCTTCTTTGCTGAGGGTGAGGTGAGCGAAATATGGCTTACTTTCTCTGATCCGCAGATGAAGAAAGCGACGAAACGGCTGACCTCCACTTACTTTATGGAAAGATACCGCAAGTTCTTGCGACCGGACGGCATTATCCACCTGAAGACGGACAGCAATTTCATGTTCACTTATACAAAATACATGATAGAGGCGAACCGGCTTCCAGTAGATTTTATGACCGAAGATTTATATCACTCGGAATTGGTGGATGATATTCTCGGTATCAAGACCTATTATGAACAACAATGGCTCGATCGTGGTTTAAACATCAAGTATATCAAATTCCGTCTTCCACAGGAAGGGAAGTTGCAAGAGCCGGATGTGGAAATAGAACTTGATTCTTATCGCAGTTATAACCGCAGCAAGCGTAGCGGACTAAATACAAGTAAATAGAACTGCATAAATATGGATCGGACCTACGCATCTCCTCCTATCACTCAAGGAGCCTGCGCATCTCCCTCTTTAATTTTTAATATTTAATTT
93974	TTTCACCACAGATTACACGGATTAACACAGATTATTTCTTCTTTTTAATCTGTGTTAATCCGTGTAATCTGTAGTGAAAATAATCCTCTTCTTTTTTCTTTTTGCCGATTACGTCAAAATCAGTACCTTTGCAGCCTAATCAGGATTGATATGGGTAAGAACAAATTAGAAAAGTTTGCCGATATGGCAAGTTATCCGCACGTCTTCGAGTATCCTTATTCGGCGATAGATAACGTGCCTTTCGATATGAAGGGAAAATGGCATGAGGAGTTTTTCAAAAACGATCATCCTATTGTACTCGAACTAGGCTGCGGACGTGGTGAGTACACGGTCGGTTTGGGAAAGATGTTTCCCGAGAAGAATTTTATAGCGGTCGATATCAAAGGAGCCCGTATGTGGACCGGAGCTACGGAGTCATTGCAGGCGGGAATGAAGAATGTGGCTTTCCTGCGTACCAATATTGAGATTATCGAACGCTTCTTTGCTGAGGGTGAGGTGAGCGAAATATGGCTTACTTTCTCTGATCCGCAGATGAAGAAAGCGACGAAACGGCTGACCTCCACTTACTTTATGGAAAGATACCGCAAGTTCTTGCGACCGGACGGCATTATCCACCTGAAGACGGACAGCAATTTCATGTTCACTTATACAAAATACATGATAGAGGCGAACCGGCTTCCAGTAGATTTTATGACCGAAGATTTATATCACTCGGAATTGGTGGATGATATTCTCGGTATCAAGACCTATTATGAACAACAATGGCTCGATCGTGGTTTAAACATCAAGTATATCAAATTCCGTCTTCCACAGGAAGGGAAGTTGCAAGAGCCGGATGTGGAAATAGAACTTGATTCTTATCGCAGTTATAACCGCAGCAAGCGTAGCGGACTAAATACAAGTAAATAGAACTGCATAAATATGGATCGGACCTACGCATCTCCTCCTATCACTCAAGGAGCCTGCGCATCTCCCTCTTTAATTTTTAATATTTAATTT	377_97	-	Methyltransf_31	PF13847.9	8.7e-05	20.8	0.0	0.00014	20.2	0.0	1.5	1	0	0	1	1	1	1	-	1	TTTCACCACAGATTACACGGATTAACACAGATTATTTCTTCTTTTTAATCTGTGTTAATCCGTGTAATCTGTAGTGAAAATAATCCTCTTCTTTTTTCTTTTTGCCGATTACGTCAAAATCAGTACCTTTGCAGCCTAATCAGGATTGATATGGGTAAGAACAAATTAGAAAAGTTTGCCGATATGGCAAGTTATCCGCACGTCTTCGAGTATCCTTATTCGGCGATAGATAACGTGCCTTTCGATATGAAGGGAAAATGGCATGAGGAGTTTTTCAAAAACGATCATCCTATTGTACTCGAACTAGGCTGCGGACGTGGTGAGTACACGGTCGGTTTGGGAAAGATGTTTCCCGAGAAGAATTTTATAGCGGTCGATATCAAAGGAGCCCGTATGTGGACCGGAGCTACGGAGTCATTGCAGGCGGGAATGAAGAATGTGGCTTTCCTGCGTACCAATATTGAGATTATCGAACGCTTCTTTGCTGAGGGTGAGGTGAGCGAAATATGGCTTACTTTCTCTGATCCGCAGATGAAGAAAGCGACGAAACGGCTGACCTCCACTTACTTTATGGAAAGATACCGCAAGTTCTTGCGACCGGACGGCATTATCCACCTGAAGACGGACAGCAATTTCATGTTCACTTATACAAAATACATGATAGAGGCGAACCGGCTTCCAGTAGATTTTATGACCGAAGATTTATATCACTCGGAATTGGTGGATGATATTCTCGGTATCAAGACCTATTATGAACAACAATGGCTCGATCGTGGTTTAAACATCAAGTATATCAAATTCCGTCTTCCACAGGAAGGGAAGTTGCAAGAGCCGGATGTGGAAATAGAACTTGATTCTTATCGCAGTTATAACCGCAGCAAGCGTAGCGGACTAAATACAAGTAAATAGAACTGCATAAATATGGATCGGACCTACGCATCTCCTCCTATCACTCAAGGAGCCTGCGCATCTCCCTCTTTAATTTTTAATATTTAATTT
93975	TTTCACCACAGATTACACGGATTAACACAGATTATTTCTTCTTTTTAATCTGTGTTAATCCGTGTAATCTGTAGTGAAAATAATCCTCTTCTTTTTTCTTTTTGCCGATTACGTCAAAATCAGTACCTTTGCAGCCTAATCAGGATTGATATGGGTAAGAACAAATTAGAAAAGTTTGCCGATATGGCAAGTTATCCGCACGTCTTCGAGTATCCTTATTCGGCGATAGATAACGTGCCTTTCGATATGAAGGGAAAATGGCATGAGGAGTTTTTCAAAAACGATCATCCTATTGTACTCGAACTAGGCTGCGGACGTGGTGAGTACACGGTCGGTTTGGGAAAGATGTTTCCCGAGAAGAATTTTATAGCGGTCGATATCAAAGGAGCCCGTATGTGGACCGGAGCTACGGAGTCATTGCAGGCGGGAATGAAGAATGTGGCTTTCCTGCGTACCAATATTGAGATTATCGAACGCTTCTTTGCTGAGGGTGAGGTGAGCGAAATATGGCTTACTTTCTCTGATCCGCAGATGAAGAAAGCGACGAAACGGCTGACCTCCACTTACTTTATGGAAAGATACCGCAAGTTCTTGCGACCGGACGGCATTATCCACCTGAAGACGGACAGCAATTTCATGTTCACTTATACAAAATACATGATAGAGGCGAACCGGCTTCCAGTAGATTTTATGACCGAAGATTTATATCACTCGGAATTGGTGGATGATATTCTCGGTATCAAGACCTATTATGAACAACAATGGCTCGATCGTGGTTTAAACATCAAGTATATCAAATTCCGTCTTCCACAGGAAGGGAAGTTGCAAGAGCCGGATGTGGAAATAGAACTTGATTCTTATCGCAGTTATAACCGCAGCAAGCGTAGCGGACTAAATACAAGTAAATAGAACTGCATAAATATGGATCGGACCTACGCATCTCCTCCTATCACTCAAGGAGCCTGCGCATCTCCCTCTTTAATTTTTAATATTTAATTT	377_97	-	Methyltransf_4	PF02390.20	2.6e-28	97.1	0.0	3.3e-28	96.7	0.0	1.1	1	0	0	1	1	1	1	-	1	TTTCACCACAGATTACACGGATTAACACAGATTATTTCTTCTTTTTAATCTGTGTTAATCCGTGTAATCTGTAGTGAAAATAATCCTCTTCTTTTTTCTTTTTGCCGATTACGTCAAAATCAGTACCTTTGCAGCCTAATCAGGATTGATATGGGTAAGAACAAATTAGAAAAGTTTGCCGATATGGCAAGTTATCCGCACGTCTTCGAGTATCCTTATTCGGCGATAGATAACGTGCCTTTCGATATGAAGGGAAAATGGCATGAGGAGTTTTTCAAAAACGATCATCCTATTGTACTCGAACTAGGCTGCGGACGTGGTGAGTACACGGTCGGTTTGGGAAAGATGTTTCCCGAGAAGAATTTTATAGCGGTCGATATCAAAGGAGCCCGTATGTGGACCGGAGCTACGGAGTCATTGCAGGCGGGAATGAAGAATGTGGCTTTCCTGCGTACCAATATTGAGATTATCGAACGCTTCTTTGCTGAGGGTGAGGTGAGCGAAATATGGCTTACTTTCTCTGATCCGCAGATGAAGAAAGCGACGAAACGGCTGACCTCCACTTACTTTATGGAAAGATACCGCAAGTTCTTGCGACCGGACGGCATTATCCACCTGAAGACGGACAGCAATTTCATGTTCACTTATACAAAATACATGATAGAGGCGAACCGGCTTCCAGTAGATTTTATGACCGAAGATTTATATCACTCGGAATTGGTGGATGATATTCTCGGTATCAAGACCTATTATGAACAACAATGGCTCGATCGTGGTTTAAACATCAAGTATATCAAATTCCGTCTTCCACAGGAAGGGAAGTTGCAAGAGCCGGATGTGGAAATAGAACTTGATTCTTATCGCAGTTATAACCGCAGCAAGCGTAGCGGACTAAATACAAGTAAATAGAACTGCATAAATATGGATCGGACCTACGCATCTCCTCCTATCACTCAAGGAGCCTGCGCATCTCCCTCTTTAATTTTTAATATTTAATTT
93976	TTTCACTTTTTTGTAGTAACTTTGCAATTTGAAACGCAAAAATAACTCAGACCATCATGGCAGGCATATACATACACGTCCCCTTCTGTAAGACACGCTGTATCTATTGCGATTTTTACTCAACGACGCGAAGCGAATGGAAAGGACGCTACATCGAAGCACTCTGCAAAGAGCTGGAAATGAGATATACTTACCTGAAAGGAAAGCCTATTGAGACGCTCTACTTTGGTGGAGGTACTCCTTCGCAGCTCGACGAAAAGGATTTCCGGAAAGTATTCGACACCGTCCGCCGAATTTATGGGATGGAGAATTGCCATGAAATAACACTTGAAGCCAATCCGGATGACCTCTGTCCGGAATACCTGCAAATGCTCTCCGAATTGCCGTTCAACCGCATCAGCATGGGCATCCAGACATTTGACGACACTACGCTCAAGTTGCTGAAACGCCGCCACAATGCGGCTCAAGCCATTCGTGCGGTAGAGTTGTGCCGTGCCCACGGTTTCCGCAACATCAGCATCGACCTGATCTACGGGCTCCCCGGTGAAACAACGGAACGCTGGGAAAAAGACTTGCAACAGGCTATTGCCCTAGACGTGGAACATATATCGGCTTATCACTTGATTTACGAAGAAGGTACTCCCATTTATAAAATGTTGCAAAAGCATCAGGTCGAAGAGGTGGACGAGGACAGCAGTGTCCGGTTCTTCACCTTATTAATAGACCGGTTGCGTGAAGCCGGATACGAGCATTATGAAATATCCAACTTCTGCAAGCCGGGCATGTATTCGCGCCACAACACTTCGTACTGGCAGGGAGTAAGTTATCTCGGCTGCGGCCCGTCGGCACACTCTTTCGACGGACAAACCCGGGAATGGAACTGCTCTTCGATCGAAAAATACATGTCCGGCATTGAAAGCGGACAACGGGACTTCGAACGGGAAGAGCGGGATCTGACCACCCGATACAACGAATTTATCATTACCTCTGTCCGCACTC	377_98	-	Fer4_14	PF13394.9	0.0001	20.9	0.2	0.00023	19.8	0.2	1.6	1	0	0	1	1	1	1	-	3	TTTCACTTTTTTGTAGTAACTTTGCAATTTGAAACGCAAAAATAACTCAGACCATCATGGCAGGCATATACATACACGTCCCCTTCTGTAAGACACGCTGTATCTATTGCGATTTTTACTCAACGACGCGAAGCGAATGGAAAGGACGCTACATCGAAGCACTCTGCAAAGAGCTGGAAATGAGATATACTTACCTGAAAGGAAAGCCTATTGAGACGCTCTACTTTGGTGGAGGTACTCCTTCGCAGCTCGACGAAAAGGATTTCCGGAAAGTATTCGACACCGTCCGCCGAATTTATGGGATGGAGAATTGCCATGAAATAACACTTGAAGCCAATCCGGATGACCTCTGTCCGGAATACCTGCAAATGCTCTCCGAATTGCCGTTCAACCGCATCAGCATGGGCATCCAGACATTTGACGACACTACGCTCAAGTTGCTGAAACGCCGCCACAATGCGGCTCAAGCCATTCGTGCGGTAGAGTTGTGCCGTGCCCACGGTTTCCGCAACATCAGCATCGACCTGATCTACGGGCTCCCCGGTGAAACAACGGAACGCTGGGAAAAAGACTTGCAACAGGCTATTGCCCTAGACGTGGAACATATATCGGCTTATCACTTGATTTACGAAGAAGGTACTCCCATTTATAAAATGTTGCAAAAGCATCAGGTCGAAGAGGTGGACGAGGACAGCAGTGTCCGGTTCTTCACCTTATTAATAGACCGGTTGCGTGAAGCCGGATACGAGCATTATGAAATATCCAACTTCTGCAAGCCGGGCATGTATTCGCGCCACAACACTTCGTACTGGCAGGGAGTAAGTTATCTCGGCTGCGGCCCGTCGGCACACTCTTTCGACGGACAAACCCGGGAATGGAACTGCTCTTCGATCGAAAAATACATGTCCGGCATTGAAAGCGGACAACGGGACTTCGAACGGGAAGAGCGGGATCTGACCACCCGATACAACGAATTTATCATTACCTCTGTCCGCACTC
93977	TTTCACTTTTTTGTAGTAACTTTGCAATTTGAAACGCAAAAATAACTCAGACCATCATGGCAGGCATATACATACACGTCCCCTTCTGTAAGACACGCTGTATCTATTGCGATTTTTACTCAACGACGCGAAGCGAATGGAAAGGACGCTACATCGAAGCACTCTGCAAAGAGCTGGAAATGAGATATACTTACCTGAAAGGAAAGCCTATTGAGACGCTCTACTTTGGTGGAGGTACTCCTTCGCAGCTCGACGAAAAGGATTTCCGGAAAGTATTCGACACCGTCCGCCGAATTTATGGGATGGAGAATTGCCATGAAATAACACTTGAAGCCAATCCGGATGACCTCTGTCCGGAATACCTGCAAATGCTCTCCGAATTGCCGTTCAACCGCATCAGCATGGGCATCCAGACATTTGACGACACTACGCTCAAGTTGCTGAAACGCCGCCACAATGCGGCTCAAGCCATTCGTGCGGTAGAGTTGTGCCGTGCCCACGGTTTCCGCAACATCAGCATCGACCTGATCTACGGGCTCCCCGGTGAAACAACGGAACGCTGGGAAAAAGACTTGCAACAGGCTATTGCCCTAGACGTGGAACATATATCGGCTTATCACTTGATTTACGAAGAAGGTACTCCCATTTATAAAATGTTGCAAAAGCATCAGGTCGAAGAGGTGGACGAGGACAGCAGTGTCCGGTTCTTCACCTTATTAATAGACCGGTTGCGTGAAGCCGGATACGAGCATTATGAAATATCCAACTTCTGCAAGCCGGGCATGTATTCGCGCCACAACACTTCGTACTGGCAGGGAGTAAGTTATCTCGGCTGCGGCCCGTCGGCACACTCTTTCGACGGACAAACCCGGGAATGGAACTGCTCTTCGATCGAAAAATACATGTCCGGCATTGAAAGCGGACAACGGGACTTCGAACGGGAAGAGCGGGATCTGACCACCCGATACAACGAATTTATCATTACCTCTGTCCGCACTC	377_98	-	Radical_SAM	PF04055.24	1.3e-23	82.7	0.3	2.5e-23	81.7	0.3	1.5	1	0	0	1	1	1	1	-	3	TTTCACTTTTTTGTAGTAACTTTGCAATTTGAAACGCAAAAATAACTCAGACCATCATGGCAGGCATATACATACACGTCCCCTTCTGTAAGACACGCTGTATCTATTGCGATTTTTACTCAACGACGCGAAGCGAATGGAAAGGACGCTACATCGAAGCACTCTGCAAAGAGCTGGAAATGAGATATACTTACCTGAAAGGAAAGCCTATTGAGACGCTCTACTTTGGTGGAGGTACTCCTTCGCAGCTCGACGAAAAGGATTTCCGGAAAGTATTCGACACCGTCCGCCGAATTTATGGGATGGAGAATTGCCATGAAATAACACTTGAAGCCAATCCGGATGACCTCTGTCCGGAATACCTGCAAATGCTCTCCGAATTGCCGTTCAACCGCATCAGCATGGGCATCCAGACATTTGACGACACTACGCTCAAGTTGCTGAAACGCCGCCACAATGCGGCTCAAGCCATTCGTGCGGTAGAGTTGTGCCGTGCCCACGGTTTCCGCAACATCAGCATCGACCTGATCTACGGGCTCCCCGGTGAAACAACGGAACGCTGGGAAAAAGACTTGCAACAGGCTATTGCCCTAGACGTGGAACATATATCGGCTTATCACTTGATTTACGAAGAAGGTACTCCCATTTATAAAATGTTGCAAAAGCATCAGGTCGAAGAGGTGGACGAGGACAGCAGTGTCCGGTTCTTCACCTTATTAATAGACCGGTTGCGTGAAGCCGGATACGAGCATTATGAAATATCCAACTTCTGCAAGCCGGGCATGTATTCGCGCCACAACACTTCGTACTGGCAGGGAGTAAGTTATCTCGGCTGCGGCCCGTCGGCACACTCTTTCGACGGACAAACCCGGGAATGGAACTGCTCTTCGATCGAAAAATACATGTCCGGCATTGAAAGCGGACAACGGGACTTCGAACGGGAAGAGCGGGATCTGACCACCCGATACAACGAATTTATCATTACCTCTGTCCGCACTC
93978	TTTCACTTTTTTGTAGTAACTTTGCAATTTGAAACGCAAAAATAACTCAGACCATCATGGCAGGCATATACATACACGTCCCCTTCTGTAAGACACGCTGTATCTATTGCGATTTTTACTCAACGACGCGAAGCGAATGGAAAGGACGCTACATCGAAGCACTCTGCAAAGAGCTGGAAATGAGATATACTTACCTGAAAGGAAAGCCTATTGAGACGCTCTACTTTGGTGGAGGTACTCCTTCGCAGCTCGACGAAAAGGATTTCCGGAAAGTATTCGACACCGTCCGCCGAATTTATGGGATGGAGAATTGCCATGAAATAACACTTGAAGCCAATCCGGATGACCTCTGTCCGGAATACCTGCAAATGCTCTCCGAATTGCCGTTCAACCGCATCAGCATGGGCATCCAGACATTTGACGACACTACGCTCAAGTTGCTGAAACGCCGCCACAATGCGGCTCAAGCCATTCGTGCGGTAGAGTTGTGCCGTGCCCACGGTTTCCGCAACATCAGCATCGACCTGATCTACGGGCTCCCCGGTGAAACAACGGAACGCTGGGAAAAAGACTTGCAACAGGCTATTGCCCTAGACGTGGAACATATATCGGCTTATCACTTGATTTACGAAGAAGGTACTCCCATTTATAAAATGTTGCAAAAGCATCAGGTCGAAGAGGTGGACGAGGACAGCAGTGTCCGGTTCTTCACCTTATTAATAGACCGGTTGCGTGAAGCCGGATACGAGCATTATGAAATATCCAACTTCTGCAAGCCGGGCATGTATTCGCGCCACAACACTTCGTACTGGCAGGGAGTAAGTTATCTCGGCTGCGGCCCGTCGGCACACTCTTTCGACGGACAAACCCGGGAATGGAACTGCTCTTCGATCGAAAAATACATGTCCGGCATTGAAAGCGGACAACGGGACTTCGAACGGGAAGAGCGGGATCTGGCCACCCGATACAACGAATTTATCATTACCTCTGTCCGCACTC	377_99	-	Fer4_14	PF13394.9	0.0001	20.9	0.2	0.00023	19.8	0.2	1.6	1	0	0	1	1	1	1	-	3	TTTCACTTTTTTGTAGTAACTTTGCAATTTGAAACGCAAAAATAACTCAGACCATCATGGCAGGCATATACATACACGTCCCCTTCTGTAAGACACGCTGTATCTATTGCGATTTTTACTCAACGACGCGAAGCGAATGGAAAGGACGCTACATCGAAGCACTCTGCAAAGAGCTGGAAATGAGATATACTTACCTGAAAGGAAAGCCTATTGAGACGCTCTACTTTGGTGGAGGTACTCCTTCGCAGCTCGACGAAAAGGATTTCCGGAAAGTATTCGACACCGTCCGCCGAATTTATGGGATGGAGAATTGCCATGAAATAACACTTGAAGCCAATCCGGATGACCTCTGTCCGGAATACCTGCAAATGCTCTCCGAATTGCCGTTCAACCGCATCAGCATGGGCATCCAGACATTTGACGACACTACGCTCAAGTTGCTGAAACGCCGCCACAATGCGGCTCAAGCCATTCGTGCGGTAGAGTTGTGCCGTGCCCACGGTTTCCGCAACATCAGCATCGACCTGATCTACGGGCTCCCCGGTGAAACAACGGAACGCTGGGAAAAAGACTTGCAACAGGCTATTGCCCTAGACGTGGAACATATATCGGCTTATCACTTGATTTACGAAGAAGGTACTCCCATTTATAAAATGTTGCAAAAGCATCAGGTCGAAGAGGTGGACGAGGACAGCAGTGTCCGGTTCTTCACCTTATTAATAGACCGGTTGCGTGAAGCCGGATACGAGCATTATGAAATATCCAACTTCTGCAAGCCGGGCATGTATTCGCGCCACAACACTTCGTACTGGCAGGGAGTAAGTTATCTCGGCTGCGGCCCGTCGGCACACTCTTTCGACGGACAAACCCGGGAATGGAACTGCTCTTCGATCGAAAAATACATGTCCGGCATTGAAAGCGGACAACGGGACTTCGAACGGGAAGAGCGGGATCTGGCCACCCGATACAACGAATTTATCATTACCTCTGTCCGCACTC
93979	TTTCACTTTTTTGTAGTAACTTTGCAATTTGAAACGCAAAAATAACTCAGACCATCATGGCAGGCATATACATACACGTCCCCTTCTGTAAGACACGCTGTATCTATTGCGATTTTTACTCAACGACGCGAAGCGAATGGAAAGGACGCTACATCGAAGCACTCTGCAAAGAGCTGGAAATGAGATATACTTACCTGAAAGGAAAGCCTATTGAGACGCTCTACTTTGGTGGAGGTACTCCTTCGCAGCTCGACGAAAAGGATTTCCGGAAAGTATTCGACACCGTCCGCCGAATTTATGGGATGGAGAATTGCCATGAAATAACACTTGAAGCCAATCCGGATGACCTCTGTCCGGAATACCTGCAAATGCTCTCCGAATTGCCGTTCAACCGCATCAGCATGGGCATCCAGACATTTGACGACACTACGCTCAAGTTGCTGAAACGCCGCCACAATGCGGCTCAAGCCATTCGTGCGGTAGAGTTGTGCCGTGCCCACGGTTTCCGCAACATCAGCATCGACCTGATCTACGGGCTCCCCGGTGAAACAACGGAACGCTGGGAAAAAGACTTGCAACAGGCTATTGCCCTAGACGTGGAACATATATCGGCTTATCACTTGATTTACGAAGAAGGTACTCCCATTTATAAAATGTTGCAAAAGCATCAGGTCGAAGAGGTGGACGAGGACAGCAGTGTCCGGTTCTTCACCTTATTAATAGACCGGTTGCGTGAAGCCGGATACGAGCATTATGAAATATCCAACTTCTGCAAGCCGGGCATGTATTCGCGCCACAACACTTCGTACTGGCAGGGAGTAAGTTATCTCGGCTGCGGCCCGTCGGCACACTCTTTCGACGGACAAACCCGGGAATGGAACTGCTCTTCGATCGAAAAATACATGTCCGGCATTGAAAGCGGACAACGGGACTTCGAACGGGAAGAGCGGGATCTGGCCACCCGATACAACGAATTTATCATTACCTCTGTCCGCACTC	377_99	-	Radical_SAM	PF04055.24	1.2e-23	82.7	0.3	2.5e-23	81.7	0.3	1.5	1	0	0	1	1	1	1	-	3	TTTCACTTTTTTGTAGTAACTTTGCAATTTGAAACGCAAAAATAACTCAGACCATCATGGCAGGCATATACATACACGTCCCCTTCTGTAAGACACGCTGTATCTATTGCGATTTTTACTCAACGACGCGAAGCGAATGGAAAGGACGCTACATCGAAGCACTCTGCAAAGAGCTGGAAATGAGATATACTTACCTGAAAGGAAAGCCTATTGAGACGCTCTACTTTGGTGGAGGTACTCCTTCGCAGCTCGACGAAAAGGATTTCCGGAAAGTATTCGACACCGTCCGCCGAATTTATGGGATGGAGAATTGCCATGAAATAACACTTGAAGCCAATCCGGATGACCTCTGTCCGGAATACCTGCAAATGCTCTCCGAATTGCCGTTCAACCGCATCAGCATGGGCATCCAGACATTTGACGACACTACGCTCAAGTTGCTGAAACGCCGCCACAATGCGGCTCAAGCCATTCGTGCGGTAGAGTTGTGCCGTGCCCACGGTTTCCGCAACATCAGCATCGACCTGATCTACGGGCTCCCCGGTGAAACAACGGAACGCTGGGAAAAAGACTTGCAACAGGCTATTGCCCTAGACGTGGAACATATATCGGCTTATCACTTGATTTACGAAGAAGGTACTCCCATTTATAAAATGTTGCAAAAGCATCAGGTCGAAGAGGTGGACGAGGACAGCAGTGTCCGGTTCTTCACCTTATTAATAGACCGGTTGCGTGAAGCCGGATACGAGCATTATGAAATATCCAACTTCTGCAAGCCGGGCATGTATTCGCGCCACAACACTTCGTACTGGCAGGGAGTAAGTTATCTCGGCTGCGGCCCGTCGGCACACTCTTTCGACGGACAAACCCGGGAATGGAACTGCTCTTCGATCGAAAAATACATGTCCGGCATTGAAAGCGGACAACGGGACTTCGAACGGGAAGAGCGGGATCTGGCCACCCGATACAACGAATTTATCATTACCTCTGTCCGCACTC
93980	TTTCAGTCCTCTGCTCTACCGACTGAGCTATCTAGGCAGAAATCAAAGATTATACATCAAAGATTCCTTTAATATATCGTTTACATTCAAAACATCCACGTTCCCGCGAACATTTAATATTTTACCATAGTAATGTAACCACGTCAATATTTTTCTATAAATTTATTTTCTTCGCATTCTTATACAATCTATTTTTCTTCGCAGACTGCAGGCTTATACTCATTTTTTAAAACTTATTTTTCATTATCTTTTGCACTTTCCTTAATATAAGCCTCATACATATCAGGTCTGAACTTTTTTGTTCTCTCTAACGACTTCTGATATCTCCACTCTTCCACCTTGCCATGATGCCCTGAAAGAAGTACATCCGGTACTCTCATTCCATTAAATTCAACCGGTCTTGTATATTGCGGATATTCCAGAAGTCCATTTTCAAAGCTCTCCGTCTCTGCCGATTCAGAATTGTTAAGTACTCCCGGCACAAGCCTTGATATTGTATCTATTACAACCATCGCAGGAAGTTCTCCACCCGTAAGAACATAGTCACCTATTGATACATAATCTGTAACAATCGTTTCCAGTGCTCTCTCATCTATCCCCTCATAATGTCCGCATAGAATCACAAGGTCGTCTTCTTTAGCAAATTCATGCGCCATCTTCTGTGTAAATGTATGTCCCTGCGGTGTCATATATACAACTCTCGGTCTGTGCCCTGATCTTTGTACAATACTGTCAAAAGCTGCACACACAGGCGGTGCCTGCATTACCATTCCGGCACCGCCGCCATAAGGATAATCATCTACCTTCATATGCTTATTAGTAGAAAAATCTCTTATATCCACAGCTTCCACAGACAATAGTCCTTTTTCAATTGCCCTTCCTGTTATGCTCGTGTTAAGTCCATTTGTAATCATATCAGGAAATAATGTCATTACATAAAAATTCATTATTTAACTACTCCCGCTATACCATTAAGAAGAAATGGATAATATTCATTAT	377_100	-	AAA_25	PF13481.9	0.032	12.2	0.0	0.049	11.6	0.0	1.3	1	0	0	1	1	1	0	-	-2	TTTCAGTCCTCTGCTCTACCGACTGAGCTATCTAGGCAGAAATCAAAGATTATACATCAAAGATTCCTTTAATATATCGTTTACATTCAAAACATCCACGTTCCCGCGAACATTTAATATTTTACCATAGTAATGTAACCACGTCAATATTTTTCTATAAATTTATTTTCTTCGCATTCTTATACAATCTATTTTTCTTCGCAGACTGCAGGCTTATACTCATTTTTTAAAACTTATTTTTCATTATCTTTTGCACTTTCCTTAATATAAGCCTCATACATATCAGGTCTGAACTTTTTTGTTCTCTCTAACGACTTCTGATATCTCCACTCTTCCACCTTGCCATGATGCCCTGAAAGAAGTACATCCGGTACTCTCATTCCATTAAATTCAACCGGTCTTGTATATTGCGGATATTCCAGAAGTCCATTTTCAAAGCTCTCCGTCTCTGCCGATTCAGAATTGTTAAGTACTCCCGGCACAAGCCTTGATATTGTATCTATTACAACCATCGCAGGAAGTTCTCCACCCGTAAGAACATAGTCACCTATTGATACATAATCTGTAACAATCGTTTCCAGTGCTCTCTCATCTATCCCCTCATAATGTCCGCATAGAATCACAAGGTCGTCTTCTTTAGCAAATTCATGCGCCATCTTCTGTGTAAATGTATGTCCCTGCGGTGTCATATATACAACTCTCGGTCTGTGCCCTGATCTTTGTACAATACTGTCAAAAGCTGCACACACAGGCGGTGCCTGCATTACCATTCCGGCACCGCCGCCATAAGGATAATCATCTACCTTCATATGCTTATTAGTAGAAAAATCTCTTATATCCACAGCTTCCACAGACAATAGTCCTTTTTCAATTGCCCTTCCTGTTATGCTCGTGTTAAGTCCATTTGTAATCATATCAGGAAATAATGTCATTACATAAAAATTCATTATTTAACTACTCCCGCTATACCATTAAGAAGAAATGGATAATATTCATTAT
93981	TTTCAGTCCTCTGCTCTACCGACTGAGCTATCTAGGCAGAAATCAAAGATTATACATCAAAGATTCCTTTAATATATCGTTTACATTCAAAACATCCACGTTCCCGCGAACATTTAATATTTTACCATAGTAATGTAACCACGTCAATATTTTTCTATAAATTTATTTTCTTCGCATTCTTATACAATCTATTTTTCTTCGCAGACTGCAGGCTTATACTCATTTTTTAAAACTTATTTTTCATTATCTTTTGCACTTTCCTTAATATAAGCCTCATACATATCAGGTCTGAACTTTTTTGTTCTCTCTAACGACTTCTGATATCTCCACTCTTCCACCTTGCCATGATGCCCTGAAAGAAGTACATCCGGTACTCTCATTCCATTAAATTCAACCGGTCTTGTATATTGCGGATATTCCAGAAGTCCATTTTCAAAGCTCTCCGTCTCTGCCGATTCAGAATTGTTAAGTACTCCCGGCACAAGCCTTGATATTGTATCTATTACAACCATCGCAGGAAGTTCTCCACCCGTAAGAACATAGTCACCTATTGATACATAATCTGTAACAATCGTTTCCAGTGCTCTCTCATCTATCCCCTCATAATGTCCGCATAGAATCACAAGGTCGTCTTCTTTAGCAAATTCATGCGCCATCTTCTGTGTAAATGTATGTCCCTGCGGTGTCATATATACAACTCTCGGTCTGTGCCCTGATCTTTGTACAATACTGTCAAAAGCTGCACACACAGGCGGTGCCTGCATTACCATTCCGGCACCGCCGCCATAAGGATAATCATCTACCTTCATATGCTTATTAGTAGAAAAATCTCTTATATCCACAGCTTCCACAGACAATAGTCCTTTTTCAATTGCCCTTCCTGTTATGCTCGTGTTAAGTCCATTTGTAATCATATCAGGAAATAATGTCATTACATAAAAATTCATTATTTAACTACTCCCGCTATACCATTAAGAAGAAATGGATAATATTCATTAT	377_100	-	rve	PF00665.29	0.022	13.5	0.0	0.45	9.3	0.0	2.2	2	0	0	2	2	2	0	-	-2	TTTCAGTCCTCTGCTCTACCGACTGAGCTATCTAGGCAGAAATCAAAGATTATACATCAAAGATTCCTTTAATATATCGTTTACATTCAAAACATCCACGTTCCCGCGAACATTTAATATTTTACCATAGTAATGTAACCACGTCAATATTTTTCTATAAATTTATTTTCTTCGCATTCTTATACAATCTATTTTTCTTCGCAGACTGCAGGCTTATACTCATTTTTTAAAACTTATTTTTCATTATCTTTTGCACTTTCCTTAATATAAGCCTCATACATATCAGGTCTGAACTTTTTTGTTCTCTCTAACGACTTCTGATATCTCCACTCTTCCACCTTGCCATGATGCCCTGAAAGAAGTACATCCGGTACTCTCATTCCATTAAATTCAACCGGTCTTGTATATTGCGGATATTCCAGAAGTCCATTTTCAAAGCTCTCCGTCTCTGCCGATTCAGAATTGTTAAGTACTCCCGGCACAAGCCTTGATATTGTATCTATTACAACCATCGCAGGAAGTTCTCCACCCGTAAGAACATAGTCACCTATTGATACATAATCTGTAACAATCGTTTCCAGTGCTCTCTCATCTATCCCCTCATAATGTCCGCATAGAATCACAAGGTCGTCTTCTTTAGCAAATTCATGCGCCATCTTCTGTGTAAATGTATGTCCCTGCGGTGTCATATATACAACTCTCGGTCTGTGCCCTGATCTTTGTACAATACTGTCAAAAGCTGCACACACAGGCGGTGCCTGCATTACCATTCCGGCACCGCCGCCATAAGGATAATCATCTACCTTCATATGCTTATTAGTAGAAAAATCTCTTATATCCACAGCTTCCACAGACAATAGTCCTTTTTCAATTGCCCTTCCTGTTATGCTCGTGTTAAGTCCATTTGTAATCATATCAGGAAATAATGTCATTACATAAAAATTCATTATTTAACTACTCCCGCTATACCATTAAGAAGAAATGGATAATATTCATTAT
93982	TTTCAGTCCTCTGCTCTACCGACTGAGCTATCTAGGCAGAAATCAAAGATTATACATCAAAGATTCCTTTAATATATCGTTTACATTCAAAACATCCACGTTCCCGCGAACATTTAATATTTTACCATAGTAATGTAACCACGTCAATATTTTTCTATAAATTTATTTTCTTCGCATTCTTATACAATCTATTTTTCTTCGCAGACTGCAGGCTTATACTCATTTTTTAAAACTTATTTTTCATTATCTTTTGCACTTTCCTTAATATAAGCCTCATACATATCAGGTCTGAACTTTTTTGTTCTCTCTAACGACTTCTGATATCTCCACTCTTCCACCTTGCCATGATGCCCTGAAAGAAGTACATCCGGTACTCTCATTCCATTAAATTCAACCGGTCTTGTATATTGCGGATATTCCAGAAGTCCATTTTCAAAGCTCTCCGTCTCTGCCGATTCAGAATTGTTAAGTACTCCCGGCACAAGCCTTGATATTGTATCTATTACAACCATCGCAGGAAGTTCTCCACCCGTAAGAACATAGTCACCTATTGATACATAATCTGTAACAATCGTTTCCAGTGCTCTCTCATCTATCCCCTCATAATGTCCGCATAGAATCACAAGGTCGTCTTCTTTAGCAAATTCATGCGCCATCTTCTGTGTAAATGTATGTCCCTGCGGTGTCATATATACAACTCTCGGTCTGTGCCCTGATCTTTGTACAATACTGTCAAAAGCTGCACACACAGGCGGTGCCTGCATTACCATTCCGGCACCGCCGCCATAAGGATAATCATCTACCTTCATATGCTTATTAGTAGAAAAATCTCTTATATCCACAGCTTCCACAGACAATAGTCCTTTTTCAATTGCCCTTCCTGTTATGCTCGTGTTAAGTCCATTTGTAATCATATCAGGAAATAATGTCATTACATAAAAATTCATTATTTAACTACTCCCGCTATACCATTAAGAAGAAATGGATAATATTCATTAT	377_100	-	tRNA_m1G_MT	PF01746.24	9.5e-67	222.9	0.0	1.3e-66	222.5	0.0	1.2	1	0	0	1	1	1	1	-	-2	TTTCAGTCCTCTGCTCTACCGACTGAGCTATCTAGGCAGAAATCAAAGATTATACATCAAAGATTCCTTTAATATATCGTTTACATTCAAAACATCCACGTTCCCGCGAACATTTAATATTTTACCATAGTAATGTAACCACGTCAATATTTTTCTATAAATTTATTTTCTTCGCATTCTTATACAATCTATTTTTCTTCGCAGACTGCAGGCTTATACTCATTTTTTAAAACTTATTTTTCATTATCTTTTGCACTTTCCTTAATATAAGCCTCATACATATCAGGTCTGAACTTTTTTGTTCTCTCTAACGACTTCTGATATCTCCACTCTTCCACCTTGCCATGATGCCCTGAAAGAAGTACATCCGGTACTCTCATTCCATTAAATTCAACCGGTCTTGTATATTGCGGATATTCCAGAAGTCCATTTTCAAAGCTCTCCGTCTCTGCCGATTCAGAATTGTTAAGTACTCCCGGCACAAGCCTTGATATTGTATCTATTACAACCATCGCAGGAAGTTCTCCACCCGTAAGAACATAGTCACCTATTGATACATAATCTGTAACAATCGTTTCCAGTGCTCTCTCATCTATCCCCTCATAATGTCCGCATAGAATCACAAGGTCGTCTTCTTTAGCAAATTCATGCGCCATCTTCTGTGTAAATGTATGTCCCTGCGGTGTCATATATACAACTCTCGGTCTGTGCCCTGATCTTTGTACAATACTGTCAAAAGCTGCACACACAGGCGGTGCCTGCATTACCATTCCGGCACCGCCGCCATAAGGATAATCATCTACCTTCATATGCTTATTAGTAGAAAAATCTCTTATATCCACAGCTTCCACAGACAATAGTCCTTTTTCAATTGCCCTTCCTGTTATGCTCGTGTTAAGTCCATTTGTAATCATATCAGGAAATAATGTCATTACATAAAAATTCATTATTTAACTACTCCCGCTATACCATTAAGAAGAAATGGATAATATTCATTAT
93983	TTTCAGTCCTCTGCTCTACCGACTGAGCTATCTAGGCAGAAATCTAAGATTTCTTATCTTTTATTATCACTGTGCCGCCTTTACACGACAAGCACAGTGATAATTATACAATAATATTTTTTTTCAGTCAATCCCCAAAATTTATTTTTTATGCTTCTTTTTATCCTGCAGGGATTCCTGTTCCTTTACATAAGCTTCATACAAATCGGGGCGGTACTTCTTTGTCCGCTCAACAGACTTTTCAAGACGCCATGCGTCTACATTGCCGTGGTGTCCCGATAAAAGAATGTCGGGTACTCGCATTCCTTCAAATTCCACCGGACGGGTATACTGCGGATATTCAAGCAGTCCGTTTTCAAAGCTTTCGGTTTCTGCCGATTCTTTGTTATTTAAAACACCCGGCACCAGTCTGGACACCGCATCAATCACAACCATTGCCGGCAGTTCTCCGCCGGTGAGCACATAATCTCCAATGGACACATAATCGGTCACGATTTTTTCCAGCGCACGCTCATCAATGCCCTCATAATGCCCGCACAGAATACACAAATCTTCTTCCTGTGCAAATTCCTGTGCCATCTGCTGTGTAAACGGATACCCCTGCGGTGTCATATACACCACTCTCGGCTTCTTTCCAATCCGCTCTGTCACGCTTTTATACGCGGAGCAGACAGGTCCCGGCTGCATAACCAGTCCGGCACCGCCACCATACGGATAATCGTCCACCTTCATATATTTATTTTCTGCAAAATCACGGATATTTACCGCATCTACCGATAAAATTCCGTTCTGGATTGCGCGTCCTGTAATACTTGTATTCAGTCCGTCCAGAATCATCTGCGGAAACAGAGTCAGTACGTGAAATCTCATTATTTTGCTACCTCTGCGATTGAATTTAACAGGAATGCATAGTAATCATGATGCAGGTTCATACCGTTGGTGCTGTAATCCGGATTTAAGTATCCGGCACCGTTTTTATATGCAGAAGCCACATCAATA	377_101	-	tRNA_m1G_MT	PF01746.24	5.6e-65	217.2	0.0	7.1e-65	216.8	0.0	1.1	1	0	0	1	1	1	1	-	-1	TTTCAGTCCTCTGCTCTACCGACTGAGCTATCTAGGCAGAAATCTAAGATTTCTTATCTTTTATTATCACTGTGCCGCCTTTACACGACAAGCACAGTGATAATTATACAATAATATTTTTTTTCAGTCAATCCCCAAAATTTATTTTTTATGCTTCTTTTTATCCTGCAGGGATTCCTGTTCCTTTACATAAGCTTCATACAAATCGGGGCGGTACTTCTTTGTCCGCTCAACAGACTTTTCAAGACGCCATGCGTCTACATTGCCGTGGTGTCCCGATAAAAGAATGTCGGGTACTCGCATTCCTTCAAATTCCACCGGACGGGTATACTGCGGATATTCAAGCAGTCCGTTTTCAAAGCTTTCGGTTTCTGCCGATTCTTTGTTATTTAAAACACCCGGCACCAGTCTGGACACCGCATCAATCACAACCATTGCCGGCAGTTCTCCGCCGGTGAGCACATAATCTCCAATGGACACATAATCGGTCACGATTTTTTCCAGCGCACGCTCATCAATGCCCTCATAATGCCCGCACAGAATACACAAATCTTCTTCCTGTGCAAATTCCTGTGCCATCTGCTGTGTAAACGGATACCCCTGCGGTGTCATATACACCACTCTCGGCTTCTTTCCAATCCGCTCTGTCACGCTTTTATACGCGGAGCAGACAGGTCCCGGCTGCATAACCAGTCCGGCACCGCCACCATACGGATAATCGTCCACCTTCATATATTTATTTTCTGCAAAATCACGGATATTTACCGCATCTACCGATAAAATTCCGTTCTGGATTGCGCGTCCTGTAATACTTGTATTCAGTCCGTCCAGAATCATCTGCGGAAACAGAGTCAGTACGTGAAATCTCATTATTTTGCTACCTCTGCGATTGAATTTAACAGGAATGCATAGTAATCATGATGCAGGTTCATACCGTTGGTGCTGTAATCCGGATTTAAGTATCCGGCACCGTTTTTATATGCAGAAGCCACATCAATA
93984	TTTCCATTTACACAAAATATTTTATAGTGCCAATTTGACAAAAAGGTAAATTCTTGTGCTGGAGTAAAGTATTCCGGTAAATAATATTTTATCCGTTTATTGTCTATGATTTCTTTATATTCCATGTTATGCAATGTAATGCACCTCCATCTTTTGCAATGACATTACAGTCTATTTGCCGTATTCGACAATAGGGAAATGCTGTTTGTACAAACCGTTTTGCTTGTTCATCCTCATTGATGCCGAACTTCGGTAAGATAATATTATTACCGACTTGAAGGAAATTGATATATGCCCAATTCAGGTCGTATCTAGGTTCTTGTACTGTAAATAACATTTCTGTTACCGTATAACCGTTTTCTTCAAGTATTTGACGAATCTTAATAGCTTCATCTTCTTCAGAATCACGATGATTGCCCATGAGAATACGATTTGCGCCACAATATTTTATAAACCCATCAGCATGTCCATAAACATCAGCTTCTTCATCTTCTAATGTACCAGTAGCGTGCCATGGGATAATAATCACTTTATGGCCAAAAGTATCTTCTAACTGTTTGAGAAAGTCTACATCATATTTATCCCTGTTGTTTTCTGTAAAAACTTTATCGGTCATAACTACATTATCACCACAGAGCACAACATTGCCTCCATCAATTACTATATCTGTCTCTCTATATTGTATGCCTAATTTTAGACACGCTTCTGTACAATCTGTGATGTATGATTTTCTCTTTTCAATCTTGACCAAGTAATCTGGAGCATATTGGTATTTCAAGAAAACATTTTCTTCAAGCTGTATAGGCATGAAATCCCTCGTCCAAATATCTTTTGCATCATAAATTTTTCCATAAGGAATTTTCAAGTCATCAAAAATCGATATTAATTCTTTGCAAAATGCACTATAGCCTTTCCATTGACTAAGTTTATTTGCTATGTAAACAAAATTGGTATCTTTATCTTGTATCATAATGGTTATCTTATATTACTAATATTAAT	377_102	-	PAD_porph	PF04371.18	1.1e-30	105.6	0.3	1.3e-30	105.3	0.3	1.1	1	0	0	1	1	1	1	-	-3	TTTCCATTTACACAAAATATTTTATAGTGCCAATTTGACAAAAAGGTAAATTCTTGTGCTGGAGTAAAGTATTCCGGTAAATAATATTTTATCCGTTTATTGTCTATGATTTCTTTATATTCCATGTTATGCAATGTAATGCACCTCCATCTTTTGCAATGACATTACAGTCTATTTGCCGTATTCGACAATAGGGAAATGCTGTTTGTACAAACCGTTTTGCTTGTTCATCCTCATTGATGCCGAACTTCGGTAAGATAATATTATTACCGACTTGAAGGAAATTGATATATGCCCAATTCAGGTCGTATCTAGGTTCTTGTACTGTAAATAACATTTCTGTTACCGTATAACCGTTTTCTTCAAGTATTTGACGAATCTTAATAGCTTCATCTTCTTCAGAATCACGATGATTGCCCATGAGAATACGATTTGCGCCACAATATTTTATAAACCCATCAGCATGTCCATAAACATCAGCTTCTTCATCTTCTAATGTACCAGTAGCGTGCCATGGGATAATAATCACTTTATGGCCAAAAGTATCTTCTAACTGTTTGAGAAAGTCTACATCATATTTATCCCTGTTGTTTTCTGTAAAAACTTTATCGGTCATAACTACATTATCACCACAGAGCACAACATTGCCTCCATCAATTACTATATCTGTCTCTCTATATTGTATGCCTAATTTTAGACACGCTTCTGTACAATCTGTGATGTATGATTTTCTCTTTTCAATCTTGACCAAGTAATCTGGAGCATATTGGTATTTCAAGAAAACATTTTCTTCAAGCTGTATAGGCATGAAATCCCTCGTCCAAATATCTTTTGCATCATAAATTTTTCCATAAGGAATTTTCAAGTCATCAAAAATCGATATTAATTCTTTGCAAAATGCACTATAGCCTTTCCATTGACTAAGTTTATTTGCTATGTAAACAAAATTGGTATCTTTATCTTGTATCATAATGGTTATCTTATATTACTAATATTAAT
93985	TTTCCCTACGTTGGCATTATCCAAATCAGGTAATGGGTTAAAGCAATACAGCTTACTCTCAGCCTGTTTACACAAGCACCCCTTGTCTTAATTACTCACATTGTAACATTCTGATGTGAGAAAGTCAATATATACAAATAAGTTTTTATTTTTGTTTAATGATAACGATCAGAACCAGTTTTTCTATTTTATAGGGCTGTCTTCTGAAGGATTAAAATGTTCCTGAATAACATTATTATCAGGGTTTACAATAATAATTTCAATTCCTTTTTCAGCTGCTTTGGTAGCTAGTTCTAAAGGCGCTTTATTATCTGTAATAAGGATGTTTAAATCTGATAATTTCAGAGAATTACACAACGAGTTTACATTCCACTTGGAATAATCCAAAAGAAGAATTCGTTTCTGAGCAATAGACGCCAGAGCACGTTTGGTGGAAGTAAGTGCCTGTGAATGTTCGAACGCACCACCGGGGACGCGGAAAGAACGGCAGGACATAAAGGCAATATCTGCTCGGTATTGAGAGAGCCATTCAGGATCAGAAATCAATATAGAACGATTAGTGTGGTGCATCACTCCGCTTGGAATCAGAACCTGTATATTTGTATTATCTGATAATGCCAGCGCGCCTACAAGGCTGGGAGTTATCACTGATAATGGCATGGTCATAGGGAGCATTGTGATAAGTTGCTGGATTGTAGTTCCGGAATCCATACAAATACTCTGGGATGGATGGATATACTGTAAAGCAATAGTTGCGATTGCTCGCTTTTCGCGTTCGTGTTCTCCGCTTTCTACATAATAATCAGTATCTTTTGCGGGCTGAAGCAAAATGGCATATCCCCGTTCTCTTTTTACAAAGTTCATATTCTGAAGTTCATCAAGATTGCGGCGAACGGTCATTTCTGTACAGTTTAGTTGTTGTGCAAGATCTTTTATAGTAATAATATTTTGATTTTGCATAATTTCGATAATTCGAGCGTGCCGTTCTTTTTTCATTAA	377_103	-	Arg_repressor	PF01316.24	0.0057	14.9	1.3	0.012	13.8	1.3	1.6	1	0	0	1	1	1	1	-	-1	TTTCCCTACGTTGGCATTATCCAAATCAGGTAATGGGTTAAAGCAATACAGCTTACTCTCAGCCTGTTTACACAAGCACCCCTTGTCTTAATTACTCACATTGTAACATTCTGATGTGAGAAAGTCAATATATACAAATAAGTTTTTATTTTTGTTTAATGATAACGATCAGAACCAGTTTTTCTATTTTATAGGGCTGTCTTCTGAAGGATTAAAATGTTCCTGAATAACATTATTATCAGGGTTTACAATAATAATTTCAATTCCTTTTTCAGCTGCTTTGGTAGCTAGTTCTAAAGGCGCTTTATTATCTGTAATAAGGATGTTTAAATCTGATAATTTCAGAGAATTACACAACGAGTTTACATTCCACTTGGAATAATCCAAAAGAAGAATTCGTTTCTGAGCAATAGACGCCAGAGCACGTTTGGTGGAAGTAAGTGCCTGTGAATGTTCGAACGCACCACCGGGGACGCGGAAAGAACGGCAGGACATAAAGGCAATATCTGCTCGGTATTGAGAGAGCCATTCAGGATCAGAAATCAATATAGAACGATTAGTGTGGTGCATCACTCCGCTTGGAATCAGAACCTGTATATTTGTATTATCTGATAATGCCAGCGCGCCTACAAGGCTGGGAGTTATCACTGATAATGGCATGGTCATAGGGAGCATTGTGATAAGTTGCTGGATTGTAGTTCCGGAATCCATACAAATACTCTGGGATGGATGGATATACTGTAAAGCAATAGTTGCGATTGCTCGCTTTTCGCGTTCGTGTTCTCCGCTTTCTACATAATAATCAGTATCTTTTGCGGGCTGAAGCAAAATGGCATATCCCCGTTCTCTTTTTACAAAGTTCATATTCTGAAGTTCATCAAGATTGCGGCGAACGGTCATTTCTGTACAGTTTAGTTGTTGTGCAAGATCTTTTATAGTAATAATATTTTGATTTTGCATAATTTCGATAATTCGAGCGTGCCGTTCTTTTTTCATTAA
93986	TTTCCCTACGTTGGCATTATCCAAATCAGGTAATGGGTTAAAGCAATACAGCTTACTCTCAGCCTGTTTACACAAGCACCCCTTGTCTTAATTACTCACATTGTAACATTCTGATGTGAGAAAGTCAATATATACAAATAAGTTTTTATTTTTGTTTAATGATAACGATCAGAACCAGTTTTTCTATTTTATAGGGCTGTCTTCTGAAGGATTAAAATGTTCCTGAATAACATTATTATCAGGGTTTACAATAATAATTTCAATTCCTTTTTCAGCTGCTTTGGTAGCTAGTTCTAAAGGCGCTTTATTATCTGTAATAAGGATGTTTAAATCTGATAATTTCAGAGAATTACACAACGAGTTTACATTCCACTTGGAATAATCCAAAAGAAGAATTCGTTTCTGAGCAATAGACGCCAGAGCACGTTTGGTGGAAGTAAGTGCCTGTGAATGTTCGAACGCACCACCGGGGACGCGGAAAGAACGGCAGGACATAAAGGCAATATCTGCTCGGTATTGAGAGAGCCATTCAGGATCAGAAATCAATATAGAACGATTAGTGTGGTGCATCACTCCGCTTGGAATCAGAACCTGTATATTTGTATTATCTGATAATGCCAGCGCGCCTACAAGGCTGGGAGTTATCACTGATAATGGCATGGTCATAGGGAGCATTGTGATAAGTTGCTGGATTGTAGTTCCGGAATCCATACAAATACTCTGGGATGGATGGATATACTGTAAAGCAATAGTTGCGATTGCTCGCTTTTCGCGTTCGTGTTCTCCGCTTTCTACATAATAATCAGTATCTTTTGCGGGCTGAAGCAAAATGGCATATCCCCGTTCTCTTTTTACAAAGTTCATATTCTGAAGTTCATCAAGATTGCGGCGAACGGTCATTTCTGTACAGTTTAGTTGTTGTGCAAGATCTTTTATAGTAATAATATTTTGATTTTGCATAATTTCGATAATTCGAGCGTGCCGTTCTTTTTTCATTAA	377_103	-	DeoRC	PF00455.25	6.6e-36	122.2	0.0	9.8e-36	121.6	0.0	1.3	1	0	0	1	1	1	1	-	-1	TTTCCCTACGTTGGCATTATCCAAATCAGGTAATGGGTTAAAGCAATACAGCTTACTCTCAGCCTGTTTACACAAGCACCCCTTGTCTTAATTACTCACATTGTAACATTCTGATGTGAGAAAGTCAATATATACAAATAAGTTTTTATTTTTGTTTAATGATAACGATCAGAACCAGTTTTTCTATTTTATAGGGCTGTCTTCTGAAGGATTAAAATGTTCCTGAATAACATTATTATCAGGGTTTACAATAATAATTTCAATTCCTTTTTCAGCTGCTTTGGTAGCTAGTTCTAAAGGCGCTTTATTATCTGTAATAAGGATGTTTAAATCTGATAATTTCAGAGAATTACACAACGAGTTTACATTCCACTTGGAATAATCCAAAAGAAGAATTCGTTTCTGAGCAATAGACGCCAGAGCACGTTTGGTGGAAGTAAGTGCCTGTGAATGTTCGAACGCACCACCGGGGACGCGGAAAGAACGGCAGGACATAAAGGCAATATCTGCTCGGTATTGAGAGAGCCATTCAGGATCAGAAATCAATATAGAACGATTAGTGTGGTGCATCACTCCGCTTGGAATCAGAACCTGTATATTTGTATTATCTGATAATGCCAGCGCGCCTACAAGGCTGGGAGTTATCACTGATAATGGCATGGTCATAGGGAGCATTGTGATAAGTTGCTGGATTGTAGTTCCGGAATCCATACAAATACTCTGGGATGGATGGATATACTGTAAAGCAATAGTTGCGATTGCTCGCTTTTCGCGTTCGTGTTCTCCGCTTTCTACATAATAATCAGTATCTTTTGCGGGCTGAAGCAAAATGGCATATCCCCGTTCTCTTTTTACAAAGTTCATATTCTGAAGTTCATCAAGATTGCGGCGAACGGTCATTTCTGTACAGTTTAGTTGTTGTGCAAGATCTTTTATAGTAATAATATTTTGATTTTGCATAATTTCGATAATTCGAGCGTGCCGTTCTTTTTTCATTAA
93987	TTTCCCTACGTTGGCATTATCCAAATCAGGTAATGGGTTAAAGCAATACAGCTTACTCTCAGCCTGTTTACACAAGCACCCCTTGTCTTAATTACTCACATTGTAACATTCTGATGTGAGAAAGTCAATATATACAAATAAGTTTTTATTTTTGTTTAATGATAACGATCAGAACCAGTTTTTCTATTTTATAGGGCTGTCTTCTGAAGGATTAAAATGTTCCTGAATAACATTATTATCAGGGTTTACAATAATAATTTCAATTCCTTTTTCAGCTGCTTTGGTAGCTAGTTCTAAAGGCGCTTTATTATCTGTAATAAGGATGTTTAAATCTGATAATTTCAGAGAATTACACAACGAGTTTACATTCCACTTGGAATAATCCAAAAGAAGAATTCGTTTCTGAGCAATAGACGCCAGAGCACGTTTGGTGGAAGTAAGTGCCTGTGAATGTTCGAACGCACCACCGGGGACGCGGAAAGAACGGCAGGACATAAAGGCAATATCTGCTCGGTATTGAGAGAGCCATTCAGGATCAGAAATCAATATAGAACGATTAGTGTGGTGCATCACTCCGCTTGGAATCAGAACCTGTATATTTGTATTATCTGATAATGCCAGCGCGCCTACAAGGCTGGGAGTTATCACTGATAATGGCATGGTCATAGGGAGCATTGTGATAAGTTGCTGGATTGTAGTTCCGGAATCCATACAAATACTCTGGGATGGATGGATATACTGTAAAGCAATAGTTGCGATTGCTCGCTTTTCGCGTTCGTGTTCTCCGCTTTCTACATAATAATCAGTATCTTTTGCGGGCTGAAGCAAAATGGCATATCCCCGTTCTCTTTTTACAAAGTTCATATTCTGAAGTTCATCAAGATTGCGGCGAACGGTCATTTCTGTACAGTTTAGTTGTTGTGCAAGATCTTTTATAGTAATAATATTTTGATTTTGCATAATTTCGATAATTCGAGCGTGCCGTTCTTTTTTCATTAA	377_103	-	Fe_dep_repress	PF01325.22	0.039	12.6	0.0	0.072	11.8	0.0	1.3	1	0	0	1	1	1	0	-	-1	TTTCCCTACGTTGGCATTATCCAAATCAGGTAATGGGTTAAAGCAATACAGCTTACTCTCAGCCTGTTTACACAAGCACCCCTTGTCTTAATTACTCACATTGTAACATTCTGATGTGAGAAAGTCAATATATACAAATAAGTTTTTATTTTTGTTTAATGATAACGATCAGAACCAGTTTTTCTATTTTATAGGGCTGTCTTCTGAAGGATTAAAATGTTCCTGAATAACATTATTATCAGGGTTTACAATAATAATTTCAATTCCTTTTTCAGCTGCTTTGGTAGCTAGTTCTAAAGGCGCTTTATTATCTGTAATAAGGATGTTTAAATCTGATAATTTCAGAGAATTACACAACGAGTTTACATTCCACTTGGAATAATCCAAAAGAAGAATTCGTTTCTGAGCAATAGACGCCAGAGCACGTTTGGTGGAAGTAAGTGCCTGTGAATGTTCGAACGCACCACCGGGGACGCGGAAAGAACGGCAGGACATAAAGGCAATATCTGCTCGGTATTGAGAGAGCCATTCAGGATCAGAAATCAATATAGAACGATTAGTGTGGTGCATCACTCCGCTTGGAATCAGAACCTGTATATTTGTATTATCTGATAATGCCAGCGCGCCTACAAGGCTGGGAGTTATCACTGATAATGGCATGGTCATAGGGAGCATTGTGATAAGTTGCTGGATTGTAGTTCCGGAATCCATACAAATACTCTGGGATGGATGGATATACTGTAAAGCAATAGTTGCGATTGCTCGCTTTTCGCGTTCGTGTTCTCCGCTTTCTACATAATAATCAGTATCTTTTGCGGGCTGAAGCAAAATGGCATATCCCCGTTCTCTTTTTACAAAGTTCATATTCTGAAGTTCATCAAGATTGCGGCGAACGGTCATTTCTGTACAGTTTAGTTGTTGTGCAAGATCTTTTATAGTAATAATATTTTGATTTTGCATAATTTCGATAATTCGAGCGTGCCGTTCTTTTTTCATTAA
93988	TTTCCCTACGTTGGCATTATCCAAATCAGGTAATGGGTTAAAGCAATACAGCTTACTCTCAGCCTGTTTACACAAGCACCCCTTGTCTTAATTACTCACATTGTAACATTCTGATGTGAGAAAGTCAATATATACAAATAAGTTTTTATTTTTGTTTAATGATAACGATCAGAACCAGTTTTTCTATTTTATAGGGCTGTCTTCTGAAGGATTAAAATGTTCCTGAATAACATTATTATCAGGGTTTACAATAATAATTTCAATTCCTTTTTCAGCTGCTTTGGTAGCTAGTTCTAAAGGCGCTTTATTATCTGTAATAAGGATGTTTAAATCTGATAATTTCAGAGAATTACACAACGAGTTTACATTCCACTTGGAATAATCCAAAAGAAGAATTCGTTTCTGAGCAATAGACGCCAGAGCACGTTTGGTGGAAGTAAGTGCCTGTGAATGTTCGAACGCACCACCGGGGACGCGGAAAGAACGGCAGGACATAAAGGCAATATCTGCTCGGTATTGAGAGAGCCATTCAGGATCAGAAATCAATATAGAACGATTAGTGTGGTGCATCACTCCGCTTGGAATCAGAACCTGTATATTTGTATTATCTGATAATGCCAGCGCGCCTACAAGGCTGGGAGTTATCACTGATAATGGCATGGTCATAGGGAGCATTGTGATAAGTTGCTGGATTGTAGTTCCGGAATCCATACAAATACTCTGGGATGGATGGATATACTGTAAAGCAATAGTTGCGATTGCTCGCTTTTCGCGTTCGTGTTCTCCGCTTTCTACATAATAATCAGTATCTTTTGCGGGCTGAAGCAAAATGGCATATCCCCGTTCTCTTTTTACAAAGTTCATATTCTGAAGTTCATCAAGATTGCGGCGAACGGTCATTTCTGTACAGTTTAGTTGTTGTGCAAGATCTTTTATAGTAATAATATTTTGATTTTGCATAATTTCGATAATTCGAGCGTGCCGTTCTTTTTTCATTAA	377_103	-	GntR	PF00392.24	0.00066	17.8	0.0	0.0011	17.0	0.0	1.4	1	0	0	1	1	1	1	-	-1	TTTCCCTACGTTGGCATTATCCAAATCAGGTAATGGGTTAAAGCAATACAGCTTACTCTCAGCCTGTTTACACAAGCACCCCTTGTCTTAATTACTCACATTGTAACATTCTGATGTGAGAAAGTCAATATATACAAATAAGTTTTTATTTTTGTTTAATGATAACGATCAGAACCAGTTTTTCTATTTTATAGGGCTGTCTTCTGAAGGATTAAAATGTTCCTGAATAACATTATTATCAGGGTTTACAATAATAATTTCAATTCCTTTTTCAGCTGCTTTGGTAGCTAGTTCTAAAGGCGCTTTATTATCTGTAATAAGGATGTTTAAATCTGATAATTTCAGAGAATTACACAACGAGTTTACATTCCACTTGGAATAATCCAAAAGAAGAATTCGTTTCTGAGCAATAGACGCCAGAGCACGTTTGGTGGAAGTAAGTGCCTGTGAATGTTCGAACGCACCACCGGGGACGCGGAAAGAACGGCAGGACATAAAGGCAATATCTGCTCGGTATTGAGAGAGCCATTCAGGATCAGAAATCAATATAGAACGATTAGTGTGGTGCATCACTCCGCTTGGAATCAGAACCTGTATATTTGTATTATCTGATAATGCCAGCGCGCCTACAAGGCTGGGAGTTATCACTGATAATGGCATGGTCATAGGGAGCATTGTGATAAGTTGCTGGATTGTAGTTCCGGAATCCATACAAATACTCTGGGATGGATGGATATACTGTAAAGCAATAGTTGCGATTGCTCGCTTTTCGCGTTCGTGTTCTCCGCTTTCTACATAATAATCAGTATCTTTTGCGGGCTGAAGCAAAATGGCATATCCCCGTTCTCTTTTTACAAAGTTCATATTCTGAAGTTCATCAAGATTGCGGCGAACGGTCATTTCTGTACAGTTTAGTTGTTGTGCAAGATCTTTTATAGTAATAATATTTTGATTTTGCATAATTTCGATAATTCGAGCGTGCCGTTCTTTTTTCATTAA
93989	TTTCCCTACGTTGGCATTATCCAAATCAGGTAATGGGTTAAAGCAATACAGCTTACTCTCAGCCTGTTTACACAAGCACCCCTTGTCTTAATTACTCACATTGTAACATTCTGATGTGAGAAAGTCAATATATACAAATAAGTTTTTATTTTTGTTTAATGATAACGATCAGAACCAGTTTTTCTATTTTATAGGGCTGTCTTCTGAAGGATTAAAATGTTCCTGAATAACATTATTATCAGGGTTTACAATAATAATTTCAATTCCTTTTTCAGCTGCTTTGGTAGCTAGTTCTAAAGGCGCTTTATTATCTGTAATAAGGATGTTTAAATCTGATAATTTCAGAGAATTACACAACGAGTTTACATTCCACTTGGAATAATCCAAAAGAAGAATTCGTTTCTGAGCAATAGACGCCAGAGCACGTTTGGTGGAAGTAAGTGCCTGTGAATGTTCGAACGCACCACCGGGGACGCGGAAAGAACGGCAGGACATAAAGGCAATATCTGCTCGGTATTGAGAGAGCCATTCAGGATCAGAAATCAATATAGAACGATTAGTGTGGTGCATCACTCCGCTTGGAATCAGAACCTGTATATTTGTATTATCTGATAATGCCAGCGCGCCTACAAGGCTGGGAGTTATCACTGATAATGGCATGGTCATAGGGAGCATTGTGATAAGTTGCTGGATTGTAGTTCCGGAATCCATACAAATACTCTGGGATGGATGGATATACTGTAAAGCAATAGTTGCGATTGCTCGCTTTTCGCGTTCGTGTTCTCCGCTTTCTACATAATAATCAGTATCTTTTGCGGGCTGAAGCAAAATGGCATATCCCCGTTCTCTTTTTACAAAGTTCATATTCTGAAGTTCATCAAGATTGCGGCGAACGGTCATTTCTGTACAGTTTAGTTGTTGTGCAAGATCTTTTATAGTAATAATATTTTGATTTTGCATAATTTCGATAATTCGAGCGTGCCGTTCTTTTTTCATTAA	377_103	-	HTH_11	PF08279.15	1e-08	33.4	0.1	2.2e-08	32.4	0.1	1.5	1	0	0	1	1	1	1	-	-1	TTTCCCTACGTTGGCATTATCCAAATCAGGTAATGGGTTAAAGCAATACAGCTTACTCTCAGCCTGTTTACACAAGCACCCCTTGTCTTAATTACTCACATTGTAACATTCTGATGTGAGAAAGTCAATATATACAAATAAGTTTTTATTTTTGTTTAATGATAACGATCAGAACCAGTTTTTCTATTTTATAGGGCTGTCTTCTGAAGGATTAAAATGTTCCTGAATAACATTATTATCAGGGTTTACAATAATAATTTCAATTCCTTTTTCAGCTGCTTTGGTAGCTAGTTCTAAAGGCGCTTTATTATCTGTAATAAGGATGTTTAAATCTGATAATTTCAGAGAATTACACAACGAGTTTACATTCCACTTGGAATAATCCAAAAGAAGAATTCGTTTCTGAGCAATAGACGCCAGAGCACGTTTGGTGGAAGTAAGTGCCTGTGAATGTTCGAACGCACCACCGGGGACGCGGAAAGAACGGCAGGACATAAAGGCAATATCTGCTCGGTATTGAGAGAGCCATTCAGGATCAGAAATCAATATAGAACGATTAGTGTGGTGCATCACTCCGCTTGGAATCAGAACCTGTATATTTGTATTATCTGATAATGCCAGCGCGCCTACAAGGCTGGGAGTTATCACTGATAATGGCATGGTCATAGGGAGCATTGTGATAAGTTGCTGGATTGTAGTTCCGGAATCCATACAAATACTCTGGGATGGATGGATATACTGTAAAGCAATAGTTGCGATTGCTCGCTTTTCGCGTTCGTGTTCTCCGCTTTCTACATAATAATCAGTATCTTTTGCGGGCTGAAGCAAAATGGCATATCCCCGTTCTCTTTTTACAAAGTTCATATTCTGAAGTTCATCAAGATTGCGGCGAACGGTCATTTCTGTACAGTTTAGTTGTTGTGCAAGATCTTTTATAGTAATAATATTTTGATTTTGCATAATTTCGATAATTCGAGCGTGCCGTTCTTTTTTCATTAA
93990	TTTCCCTACGTTGGCATTATCCAAATCAGGTAATGGGTTAAAGCAATACAGCTTACTCTCAGCCTGTTTACACAAGCACCCCTTGTCTTAATTACTCACATTGTAACATTCTGATGTGAGAAAGTCAATATATACAAATAAGTTTTTATTTTTGTTTAATGATAACGATCAGAACCAGTTTTTCTATTTTATAGGGCTGTCTTCTGAAGGATTAAAATGTTCCTGAATAACATTATTATCAGGGTTTACAATAATAATTTCAATTCCTTTTTCAGCTGCTTTGGTAGCTAGTTCTAAAGGCGCTTTATTATCTGTAATAAGGATGTTTAAATCTGATAATTTCAGAGAATTACACAACGAGTTTACATTCCACTTGGAATAATCCAAAAGAAGAATTCGTTTCTGAGCAATAGACGCCAGAGCACGTTTGGTGGAAGTAAGTGCCTGTGAATGTTCGAACGCACCACCGGGGACGCGGAAAGAACGGCAGGACATAAAGGCAATATCTGCTCGGTATTGAGAGAGCCATTCAGGATCAGAAATCAATATAGAACGATTAGTGTGGTGCATCACTCCGCTTGGAATCAGAACCTGTATATTTGTATTATCTGATAATGCCAGCGCGCCTACAAGGCTGGGAGTTATCACTGATAATGGCATGGTCATAGGGAGCATTGTGATAAGTTGCTGGATTGTAGTTCCGGAATCCATACAAATACTCTGGGATGGATGGATATACTGTAAAGCAATAGTTGCGATTGCTCGCTTTTCGCGTTCGTGTTCTCCGCTTTCTACATAATAATCAGTATCTTTTGCGGGCTGAAGCAAAATGGCATATCCCCGTTCTCTTTTTACAAAGTTCATATTCTGAAGTTCATCAAGATTGCGGCGAACGGTCATTTCTGTACAGTTTAGTTGTTGTGCAAGATCTTTTATAGTAATAATATTTTGATTTTGCATAATTTCGATAATTCGAGCGTGCCGTTCTTTTTTCATTAA	377_103	-	HTH_20	PF12840.10	0.028	12.9	0.0	0.055	12.0	0.0	1.4	1	0	0	1	1	1	0	-	-1	TTTCCCTACGTTGGCATTATCCAAATCAGGTAATGGGTTAAAGCAATACAGCTTACTCTCAGCCTGTTTACACAAGCACCCCTTGTCTTAATTACTCACATTGTAACATTCTGATGTGAGAAAGTCAATATATACAAATAAGTTTTTATTTTTGTTTAATGATAACGATCAGAACCAGTTTTTCTATTTTATAGGGCTGTCTTCTGAAGGATTAAAATGTTCCTGAATAACATTATTATCAGGGTTTACAATAATAATTTCAATTCCTTTTTCAGCTGCTTTGGTAGCTAGTTCTAAAGGCGCTTTATTATCTGTAATAAGGATGTTTAAATCTGATAATTTCAGAGAATTACACAACGAGTTTACATTCCACTTGGAATAATCCAAAAGAAGAATTCGTTTCTGAGCAATAGACGCCAGAGCACGTTTGGTGGAAGTAAGTGCCTGTGAATGTTCGAACGCACCACCGGGGACGCGGAAAGAACGGCAGGACATAAAGGCAATATCTGCTCGGTATTGAGAGAGCCATTCAGGATCAGAAATCAATATAGAACGATTAGTGTGGTGCATCACTCCGCTTGGAATCAGAACCTGTATATTTGTATTATCTGATAATGCCAGCGCGCCTACAAGGCTGGGAGTTATCACTGATAATGGCATGGTCATAGGGAGCATTGTGATAAGTTGCTGGATTGTAGTTCCGGAATCCATACAAATACTCTGGGATGGATGGATATACTGTAAAGCAATAGTTGCGATTGCTCGCTTTTCGCGTTCGTGTTCTCCGCTTTCTACATAATAATCAGTATCTTTTGCGGGCTGAAGCAAAATGGCATATCCCCGTTCTCTTTTTACAAAGTTCATATTCTGAAGTTCATCAAGATTGCGGCGAACGGTCATTTCTGTACAGTTTAGTTGTTGTGCAAGATCTTTTATAGTAATAATATTTTGATTTTGCATAATTTCGATAATTCGAGCGTGCCGTTCTTTTTTCATTAA
93991	TTTCCCTACGTTGGCATTATCCAAATCAGGTAATGGGTTAAAGCAATACAGCTTACTCTCAGCCTGTTTACACAAGCACCCCTTGTCTTAATTACTCACATTGTAACATTCTGATGTGAGAAAGTCAATATATACAAATAAGTTTTTATTTTTGTTTAATGATAACGATCAGAACCAGTTTTTCTATTTTATAGGGCTGTCTTCTGAAGGATTAAAATGTTCCTGAATAACATTATTATCAGGGTTTACAATAATAATTTCAATTCCTTTTTCAGCTGCTTTGGTAGCTAGTTCTAAAGGCGCTTTATTATCTGTAATAAGGATGTTTAAATCTGATAATTTCAGAGAATTACACAACGAGTTTACATTCCACTTGGAATAATCCAAAAGAAGAATTCGTTTCTGAGCAATAGACGCCAGAGCACGTTTGGTGGAAGTAAGTGCCTGTGAATGTTCGAACGCACCACCGGGGACGCGGAAAGAACGGCAGGACATAAAGGCAATATCTGCTCGGTATTGAGAGAGCCATTCAGGATCAGAAATCAATATAGAACGATTAGTGTGGTGCATCACTCCGCTTGGAATCAGAACCTGTATATTTGTATTATCTGATAATGCCAGCGCGCCTACAAGGCTGGGAGTTATCACTGATAATGGCATGGTCATAGGGAGCATTGTGATAAGTTGCTGGATTGTAGTTCCGGAATCCATACAAATACTCTGGGATGGATGGATATACTGTAAAGCAATAGTTGCGATTGCTCGCTTTTCGCGTTCGTGTTCTCCGCTTTCTACATAATAATCAGTATCTTTTGCGGGCTGAAGCAAAATGGCATATCCCCGTTCTCTTTTTACAAAGTTCATATTCTGAAGTTCATCAAGATTGCGGCGAACGGTCATTTCTGTACAGTTTAGTTGTTGTGCAAGATCTTTTATAGTAATAATATTTTGATTTTGCATAATTTCGATAATTCGAGCGTGCCGTTCTTTTTTCATTAA	377_103	-	HTH_23	PF13384.9	0.0033	15.7	0.0	0.0075	14.6	0.0	1.6	1	0	0	1	1	1	1	-	-1	TTTCCCTACGTTGGCATTATCCAAATCAGGTAATGGGTTAAAGCAATACAGCTTACTCTCAGCCTGTTTACACAAGCACCCCTTGTCTTAATTACTCACATTGTAACATTCTGATGTGAGAAAGTCAATATATACAAATAAGTTTTTATTTTTGTTTAATGATAACGATCAGAACCAGTTTTTCTATTTTATAGGGCTGTCTTCTGAAGGATTAAAATGTTCCTGAATAACATTATTATCAGGGTTTACAATAATAATTTCAATTCCTTTTTCAGCTGCTTTGGTAGCTAGTTCTAAAGGCGCTTTATTATCTGTAATAAGGATGTTTAAATCTGATAATTTCAGAGAATTACACAACGAGTTTACATTCCACTTGGAATAATCCAAAAGAAGAATTCGTTTCTGAGCAATAGACGCCAGAGCACGTTTGGTGGAAGTAAGTGCCTGTGAATGTTCGAACGCACCACCGGGGACGCGGAAAGAACGGCAGGACATAAAGGCAATATCTGCTCGGTATTGAGAGAGCCATTCAGGATCAGAAATCAATATAGAACGATTAGTGTGGTGCATCACTCCGCTTGGAATCAGAACCTGTATATTTGTATTATCTGATAATGCCAGCGCGCCTACAAGGCTGGGAGTTATCACTGATAATGGCATGGTCATAGGGAGCATTGTGATAAGTTGCTGGATTGTAGTTCCGGAATCCATACAAATACTCTGGGATGGATGGATATACTGTAAAGCAATAGTTGCGATTGCTCGCTTTTCGCGTTCGTGTTCTCCGCTTTCTACATAATAATCAGTATCTTTTGCGGGCTGAAGCAAAATGGCATATCCCCGTTCTCTTTTTACAAAGTTCATATTCTGAAGTTCATCAAGATTGCGGCGAACGGTCATTTCTGTACAGTTTAGTTGTTGTGCAAGATCTTTTATAGTAATAATATTTTGATTTTGCATAATTTCGATAATTCGAGCGTGCCGTTCTTTTTTCATTAA
93992	TTTCCCTACGTTGGCATTATCCAAATCAGGTAATGGGTTAAAGCAATACAGCTTACTCTCAGCCTGTTTACACAAGCACCCCTTGTCTTAATTACTCACATTGTAACATTCTGATGTGAGAAAGTCAATATATACAAATAAGTTTTTATTTTTGTTTAATGATAACGATCAGAACCAGTTTTTCTATTTTATAGGGCTGTCTTCTGAAGGATTAAAATGTTCCTGAATAACATTATTATCAGGGTTTACAATAATAATTTCAATTCCTTTTTCAGCTGCTTTGGTAGCTAGTTCTAAAGGCGCTTTATTATCTGTAATAAGGATGTTTAAATCTGATAATTTCAGAGAATTACACAACGAGTTTACATTCCACTTGGAATAATCCAAAAGAAGAATTCGTTTCTGAGCAATAGACGCCAGAGCACGTTTGGTGGAAGTAAGTGCCTGTGAATGTTCGAACGCACCACCGGGGACGCGGAAAGAACGGCAGGACATAAAGGCAATATCTGCTCGGTATTGAGAGAGCCATTCAGGATCAGAAATCAATATAGAACGATTAGTGTGGTGCATCACTCCGCTTGGAATCAGAACCTGTATATTTGTATTATCTGATAATGCCAGCGCGCCTACAAGGCTGGGAGTTATCACTGATAATGGCATGGTCATAGGGAGCATTGTGATAAGTTGCTGGATTGTAGTTCCGGAATCCATACAAATACTCTGGGATGGATGGATATACTGTAAAGCAATAGTTGCGATTGCTCGCTTTTCGCGTTCGTGTTCTCCGCTTTCTACATAATAATCAGTATCTTTTGCGGGCTGAAGCAAAATGGCATATCCCCGTTCTCTTTTTACAAAGTTCATATTCTGAAGTTCATCAAGATTGCGGCGAACGGTCATTTCTGTACAGTTTAGTTGTTGTGCAAGATCTTTTATAGTAATAATATTTTGATTTTGCATAATTTCGATAATTCGAGCGTGCCGTTCTTTTTTCATTAA	377_103	-	HTH_24	PF13412.9	2.8e-06	25.2	0.3	7e-06	24.0	0.3	1.7	1	0	0	1	1	1	1	-	-1	TTTCCCTACGTTGGCATTATCCAAATCAGGTAATGGGTTAAAGCAATACAGCTTACTCTCAGCCTGTTTACACAAGCACCCCTTGTCTTAATTACTCACATTGTAACATTCTGATGTGAGAAAGTCAATATATACAAATAAGTTTTTATTTTTGTTTAATGATAACGATCAGAACCAGTTTTTCTATTTTATAGGGCTGTCTTCTGAAGGATTAAAATGTTCCTGAATAACATTATTATCAGGGTTTACAATAATAATTTCAATTCCTTTTTCAGCTGCTTTGGTAGCTAGTTCTAAAGGCGCTTTATTATCTGTAATAAGGATGTTTAAATCTGATAATTTCAGAGAATTACACAACGAGTTTACATTCCACTTGGAATAATCCAAAAGAAGAATTCGTTTCTGAGCAATAGACGCCAGAGCACGTTTGGTGGAAGTAAGTGCCTGTGAATGTTCGAACGCACCACCGGGGACGCGGAAAGAACGGCAGGACATAAAGGCAATATCTGCTCGGTATTGAGAGAGCCATTCAGGATCAGAAATCAATATAGAACGATTAGTGTGGTGCATCACTCCGCTTGGAATCAGAACCTGTATATTTGTATTATCTGATAATGCCAGCGCGCCTACAAGGCTGGGAGTTATCACTGATAATGGCATGGTCATAGGGAGCATTGTGATAAGTTGCTGGATTGTAGTTCCGGAATCCATACAAATACTCTGGGATGGATGGATATACTGTAAAGCAATAGTTGCGATTGCTCGCTTTTCGCGTTCGTGTTCTCCGCTTTCTACATAATAATCAGTATCTTTTGCGGGCTGAAGCAAAATGGCATATCCCCGTTCTCTTTTTACAAAGTTCATATTCTGAAGTTCATCAAGATTGCGGCGAACGGTCATTTCTGTACAGTTTAGTTGTTGTGCAAGATCTTTTATAGTAATAATATTTTGATTTTGCATAATTTCGATAATTCGAGCGTGCCGTTCTTTTTTCATTAA
93993	TTTCCCTACGTTGGCATTATCCAAATCAGGTAATGGGTTAAAGCAATACAGCTTACTCTCAGCCTGTTTACACAAGCACCCCTTGTCTTAATTACTCACATTGTAACATTCTGATGTGAGAAAGTCAATATATACAAATAAGTTTTTATTTTTGTTTAATGATAACGATCAGAACCAGTTTTTCTATTTTATAGGGCTGTCTTCTGAAGGATTAAAATGTTCCTGAATAACATTATTATCAGGGTTTACAATAATAATTTCAATTCCTTTTTCAGCTGCTTTGGTAGCTAGTTCTAAAGGCGCTTTATTATCTGTAATAAGGATGTTTAAATCTGATAATTTCAGAGAATTACACAACGAGTTTACATTCCACTTGGAATAATCCAAAAGAAGAATTCGTTTCTGAGCAATAGACGCCAGAGCACGTTTGGTGGAAGTAAGTGCCTGTGAATGTTCGAACGCACCACCGGGGACGCGGAAAGAACGGCAGGACATAAAGGCAATATCTGCTCGGTATTGAGAGAGCCATTCAGGATCAGAAATCAATATAGAACGATTAGTGTGGTGCATCACTCCGCTTGGAATCAGAACCTGTATATTTGTATTATCTGATAATGCCAGCGCGCCTACAAGGCTGGGAGTTATCACTGATAATGGCATGGTCATAGGGAGCATTGTGATAAGTTGCTGGATTGTAGTTCCGGAATCCATACAAATACTCTGGGATGGATGGATATACTGTAAAGCAATAGTTGCGATTGCTCGCTTTTCGCGTTCGTGTTCTCCGCTTTCTACATAATAATCAGTATCTTTTGCGGGCTGAAGCAAAATGGCATATCCCCGTTCTCTTTTTACAAAGTTCATATTCTGAAGTTCATCAAGATTGCGGCGAACGGTCATTTCTGTACAGTTTAGTTGTTGTGCAAGATCTTTTATAGTAATAATATTTTGATTTTGCATAATTTCGATAATTCGAGCGTGCCGTTCTTTTTTCATTAA	377_103	-	HTH_AsnC-type	PF13404.9	0.00043	18.6	0.1	0.00083	17.6	0.1	1.5	1	0	0	1	1	1	1	-	-1	TTTCCCTACGTTGGCATTATCCAAATCAGGTAATGGGTTAAAGCAATACAGCTTACTCTCAGCCTGTTTACACAAGCACCCCTTGTCTTAATTACTCACATTGTAACATTCTGATGTGAGAAAGTCAATATATACAAATAAGTTTTTATTTTTGTTTAATGATAACGATCAGAACCAGTTTTTCTATTTTATAGGGCTGTCTTCTGAAGGATTAAAATGTTCCTGAATAACATTATTATCAGGGTTTACAATAATAATTTCAATTCCTTTTTCAGCTGCTTTGGTAGCTAGTTCTAAAGGCGCTTTATTATCTGTAATAAGGATGTTTAAATCTGATAATTTCAGAGAATTACACAACGAGTTTACATTCCACTTGGAATAATCCAAAAGAAGAATTCGTTTCTGAGCAATAGACGCCAGAGCACGTTTGGTGGAAGTAAGTGCCTGTGAATGTTCGAACGCACCACCGGGGACGCGGAAAGAACGGCAGGACATAAAGGCAATATCTGCTCGGTATTGAGAGAGCCATTCAGGATCAGAAATCAATATAGAACGATTAGTGTGGTGCATCACTCCGCTTGGAATCAGAACCTGTATATTTGTATTATCTGATAATGCCAGCGCGCCTACAAGGCTGGGAGTTATCACTGATAATGGCATGGTCATAGGGAGCATTGTGATAAGTTGCTGGATTGTAGTTCCGGAATCCATACAAATACTCTGGGATGGATGGATATACTGTAAAGCAATAGTTGCGATTGCTCGCTTTTCGCGTTCGTGTTCTCCGCTTTCTACATAATAATCAGTATCTTTTGCGGGCTGAAGCAAAATGGCATATCCCCGTTCTCTTTTTACAAAGTTCATATTCTGAAGTTCATCAAGATTGCGGCGAACGGTCATTTCTGTACAGTTTAGTTGTTGTGCAAGATCTTTTATAGTAATAATATTTTGATTTTGCATAATTTCGATAATTCGAGCGTGCCGTTCTTTTTTCATTAA
93994	TTTCCCTACGTTGGCATTATCCAAATCAGGTAATGGGTTAAAGCAATACAGCTTACTCTCAGCCTGTTTACACAAGCACCCCTTGTCTTAATTACTCACATTGTAACATTCTGATGTGAGAAAGTCAATATATACAAATAAGTTTTTATTTTTGTTTAATGATAACGATCAGAACCAGTTTTTCTATTTTATAGGGCTGTCTTCTGAAGGATTAAAATGTTCCTGAATAACATTATTATCAGGGTTTACAATAATAATTTCAATTCCTTTTTCAGCTGCTTTGGTAGCTAGTTCTAAAGGCGCTTTATTATCTGTAATAAGGATGTTTAAATCTGATAATTTCAGAGAATTACACAACGAGTTTACATTCCACTTGGAATAATCCAAAAGAAGAATTCGTTTCTGAGCAATAGACGCCAGAGCACGTTTGGTGGAAGTAAGTGCCTGTGAATGTTCGAACGCACCACCGGGGACGCGGAAAGAACGGCAGGACATAAAGGCAATATCTGCTCGGTATTGAGAGAGCCATTCAGGATCAGAAATCAATATAGAACGATTAGTGTGGTGCATCACTCCGCTTGGAATCAGAACCTGTATATTTGTATTATCTGATAATGCCAGCGCGCCTACAAGGCTGGGAGTTATCACTGATAATGGCATGGTCATAGGGAGCATTGTGATAAGTTGCTGGATTGTAGTTCCGGAATCCATACAAATACTCTGGGATGGATGGATATACTGTAAAGCAATAGTTGCGATTGCTCGCTTTTCGCGTTCGTGTTCTCCGCTTTCTACATAATAATCAGTATCTTTTGCGGGCTGAAGCAAAATGGCATATCCCCGTTCTCTTTTTACAAAGTTCATATTCTGAAGTTCATCAAGATTGCGGCGAACGGTCATTTCTGTACAGTTTAGTTGTTGTGCAAGATCTTTTATAGTAATAATATTTTGATTTTGCATAATTTCGATAATTCGAGCGTGCCGTTCTTTTTTCATTAA	377_103	-	HTH_Crp_2	PF13545.9	0.00042	18.7	0.1	0.0084	14.5	0.2	2.6	2	0	0	2	2	2	1	-	-1	TTTCCCTACGTTGGCATTATCCAAATCAGGTAATGGGTTAAAGCAATACAGCTTACTCTCAGCCTGTTTACACAAGCACCCCTTGTCTTAATTACTCACATTGTAACATTCTGATGTGAGAAAGTCAATATATACAAATAAGTTTTTATTTTTGTTTAATGATAACGATCAGAACCAGTTTTTCTATTTTATAGGGCTGTCTTCTGAAGGATTAAAATGTTCCTGAATAACATTATTATCAGGGTTTACAATAATAATTTCAATTCCTTTTTCAGCTGCTTTGGTAGCTAGTTCTAAAGGCGCTTTATTATCTGTAATAAGGATGTTTAAATCTGATAATTTCAGAGAATTACACAACGAGTTTACATTCCACTTGGAATAATCCAAAAGAAGAATTCGTTTCTGAGCAATAGACGCCAGAGCACGTTTGGTGGAAGTAAGTGCCTGTGAATGTTCGAACGCACCACCGGGGACGCGGAAAGAACGGCAGGACATAAAGGCAATATCTGCTCGGTATTGAGAGAGCCATTCAGGATCAGAAATCAATATAGAACGATTAGTGTGGTGCATCACTCCGCTTGGAATCAGAACCTGTATATTTGTATTATCTGATAATGCCAGCGCGCCTACAAGGCTGGGAGTTATCACTGATAATGGCATGGTCATAGGGAGCATTGTGATAAGTTGCTGGATTGTAGTTCCGGAATCCATACAAATACTCTGGGATGGATGGATATACTGTAAAGCAATAGTTGCGATTGCTCGCTTTTCGCGTTCGTGTTCTCCGCTTTCTACATAATAATCAGTATCTTTTGCGGGCTGAAGCAAAATGGCATATCCCCGTTCTCTTTTTACAAAGTTCATATTCTGAAGTTCATCAAGATTGCGGCGAACGGTCATTTCTGTACAGTTTAGTTGTTGTGCAAGATCTTTTATAGTAATAATATTTTGATTTTGCATAATTTCGATAATTCGAGCGTGCCGTTCTTTTTTCATTAA
93995	TTTCCCTACGTTGGCATTATCCAAATCAGGTAATGGGTTAAAGCAATACAGCTTACTCTCAGCCTGTTTACACAAGCACCCCTTGTCTTAATTACTCACATTGTAACATTCTGATGTGAGAAAGTCAATATATACAAATAAGTTTTTATTTTTGTTTAATGATAACGATCAGAACCAGTTTTTCTATTTTATAGGGCTGTCTTCTGAAGGATTAAAATGTTCCTGAATAACATTATTATCAGGGTTTACAATAATAATTTCAATTCCTTTTTCAGCTGCTTTGGTAGCTAGTTCTAAAGGCGCTTTATTATCTGTAATAAGGATGTTTAAATCTGATAATTTCAGAGAATTACACAACGAGTTTACATTCCACTTGGAATAATCCAAAAGAAGAATTCGTTTCTGAGCAATAGACGCCAGAGCACGTTTGGTGGAAGTAAGTGCCTGTGAATGTTCGAACGCACCACCGGGGACGCGGAAAGAACGGCAGGACATAAAGGCAATATCTGCTCGGTATTGAGAGAGCCATTCAGGATCAGAAATCAATATAGAACGATTAGTGTGGTGCATCACTCCGCTTGGAATCAGAACCTGTATATTTGTATTATCTGATAATGCCAGCGCGCCTACAAGGCTGGGAGTTATCACTGATAATGGCATGGTCATAGGGAGCATTGTGATAAGTTGCTGGATTGTAGTTCCGGAATCCATACAAATACTCTGGGATGGATGGATATACTGTAAAGCAATAGTTGCGATTGCTCGCTTTTCGCGTTCGTGTTCTCCGCTTTCTACATAATAATCAGTATCTTTTGCGGGCTGAAGCAAAATGGCATATCCCCGTTCTCTTTTTACAAAGTTCATATTCTGAAGTTCATCAAGATTGCGGCGAACGGTCATTTCTGTACAGTTTAGTTGTTGTGCAAGATCTTTTATAGTAATAATATTTTGATTTTGCATAATTTCGATAATTCGAGCGTGCCGTTCTTTTTTCATTAA	377_103	-	HTH_DeoR	PF08220.15	2.6e-12	44.8	0.6	9.1e-12	43.0	0.4	2.0	2	0	0	2	2	2	1	-	-1	TTTCCCTACGTTGGCATTATCCAAATCAGGTAATGGGTTAAAGCAATACAGCTTACTCTCAGCCTGTTTACACAAGCACCCCTTGTCTTAATTACTCACATTGTAACATTCTGATGTGAGAAAGTCAATATATACAAATAAGTTTTTATTTTTGTTTAATGATAACGATCAGAACCAGTTTTTCTATTTTATAGGGCTGTCTTCTGAAGGATTAAAATGTTCCTGAATAACATTATTATCAGGGTTTACAATAATAATTTCAATTCCTTTTTCAGCTGCTTTGGTAGCTAGTTCTAAAGGCGCTTTATTATCTGTAATAAGGATGTTTAAATCTGATAATTTCAGAGAATTACACAACGAGTTTACATTCCACTTGGAATAATCCAAAAGAAGAATTCGTTTCTGAGCAATAGACGCCAGAGCACGTTTGGTGGAAGTAAGTGCCTGTGAATGTTCGAACGCACCACCGGGGACGCGGAAAGAACGGCAGGACATAAAGGCAATATCTGCTCGGTATTGAGAGAGCCATTCAGGATCAGAAATCAATATAGAACGATTAGTGTGGTGCATCACTCCGCTTGGAATCAGAACCTGTATATTTGTATTATCTGATAATGCCAGCGCGCCTACAAGGCTGGGAGTTATCACTGATAATGGCATGGTCATAGGGAGCATTGTGATAAGTTGCTGGATTGTAGTTCCGGAATCCATACAAATACTCTGGGATGGATGGATATACTGTAAAGCAATAGTTGCGATTGCTCGCTTTTCGCGTTCGTGTTCTCCGCTTTCTACATAATAATCAGTATCTTTTGCGGGCTGAAGCAAAATGGCATATCCCCGTTCTCTTTTTACAAAGTTCATATTCTGAAGTTCATCAAGATTGCGGCGAACGGTCATTTCTGTACAGTTTAGTTGTTGTGCAAGATCTTTTATAGTAATAATATTTTGATTTTGCATAATTTCGATAATTCGAGCGTGCCGTTCTTTTTTCATTAA
93996	TTTCCCTACGTTGGCATTATCCAAATCAGGTAATGGGTTAAAGCAATACAGCTTACTCTCAGCCTGTTTACACAAGCACCCCTTGTCTTAATTACTCACATTGTAACATTCTGATGTGAGAAAGTCAATATATACAAATAAGTTTTTATTTTTGTTTAATGATAACGATCAGAACCAGTTTTTCTATTTTATAGGGCTGTCTTCTGAAGGATTAAAATGTTCCTGAATAACATTATTATCAGGGTTTACAATAATAATTTCAATTCCTTTTTCAGCTGCTTTGGTAGCTAGTTCTAAAGGCGCTTTATTATCTGTAATAAGGATGTTTAAATCTGATAATTTCAGAGAATTACACAACGAGTTTACATTCCACTTGGAATAATCCAAAAGAAGAATTCGTTTCTGAGCAATAGACGCCAGAGCACGTTTGGTGGAAGTAAGTGCCTGTGAATGTTCGAACGCACCACCGGGGACGCGGAAAGAACGGCAGGACATAAAGGCAATATCTGCTCGGTATTGAGAGAGCCATTCAGGATCAGAAATCAATATAGAACGATTAGTGTGGTGCATCACTCCGCTTGGAATCAGAACCTGTATATTTGTATTATCTGATAATGCCAGCGCGCCTACAAGGCTGGGAGTTATCACTGATAATGGCATGGTCATAGGGAGCATTGTGATAAGTTGCTGGATTGTAGTTCCGGAATCCATACAAATACTCTGGGATGGATGGATATACTGTAAAGCAATAGTTGCGATTGCTCGCTTTTCGCGTTCGTGTTCTCCGCTTTCTACATAATAATCAGTATCTTTTGCGGGCTGAAGCAAAATGGCATATCCCCGTTCTCTTTTTACAAAGTTCATATTCTGAAGTTCATCAAGATTGCGGCGAACGGTCATTTCTGTACAGTTTAGTTGTTGTGCAAGATCTTTTATAGTAATAATATTTTGATTTTGCATAATTTCGATAATTCGAGCGTGCCGTTCTTTTTTCATTAA	377_103	-	HTH_Mga	PF08280.14	7.7e-05	21.1	0.7	7.7e-05	21.1	0.7	2.7	3	0	0	3	3	3	1	-	-1	TTTCCCTACGTTGGCATTATCCAAATCAGGTAATGGGTTAAAGCAATACAGCTTACTCTCAGCCTGTTTACACAAGCACCCCTTGTCTTAATTACTCACATTGTAACATTCTGATGTGAGAAAGTCAATATATACAAATAAGTTTTTATTTTTGTTTAATGATAACGATCAGAACCAGTTTTTCTATTTTATAGGGCTGTCTTCTGAAGGATTAAAATGTTCCTGAATAACATTATTATCAGGGTTTACAATAATAATTTCAATTCCTTTTTCAGCTGCTTTGGTAGCTAGTTCTAAAGGCGCTTTATTATCTGTAATAAGGATGTTTAAATCTGATAATTTCAGAGAATTACACAACGAGTTTACATTCCACTTGGAATAATCCAAAAGAAGAATTCGTTTCTGAGCAATAGACGCCAGAGCACGTTTGGTGGAAGTAAGTGCCTGTGAATGTTCGAACGCACCACCGGGGACGCGGAAAGAACGGCAGGACATAAAGGCAATATCTGCTCGGTATTGAGAGAGCCATTCAGGATCAGAAATCAATATAGAACGATTAGTGTGGTGCATCACTCCGCTTGGAATCAGAACCTGTATATTTGTATTATCTGATAATGCCAGCGCGCCTACAAGGCTGGGAGTTATCACTGATAATGGCATGGTCATAGGGAGCATTGTGATAAGTTGCTGGATTGTAGTTCCGGAATCCATACAAATACTCTGGGATGGATGGATATACTGTAAAGCAATAGTTGCGATTGCTCGCTTTTCGCGTTCGTGTTCTCCGCTTTCTACATAATAATCAGTATCTTTTGCGGGCTGAAGCAAAATGGCATATCCCCGTTCTCTTTTTACAAAGTTCATATTCTGAAGTTCATCAAGATTGCGGCGAACGGTCATTTCTGTACAGTTTAGTTGTTGTGCAAGATCTTTTATAGTAATAATATTTTGATTTTGCATAATTTCGATAATTCGAGCGTGCCGTTCTTTTTTCATTAA
93997	TTTCCCTACGTTGGCATTATCCAAATCAGGTAATGGGTTAAAGCAATACAGCTTACTCTCAGCCTGTTTACACAAGCACCCCTTGTCTTAATTACTCACATTGTAACATTCTGATGTGAGAAAGTCAATATATACAAATAAGTTTTTATTTTTGTTTAATGATAACGATCAGAACCAGTTTTTCTATTTTATAGGGCTGTCTTCTGAAGGATTAAAATGTTCCTGAATAACATTATTATCAGGGTTTACAATAATAATTTCAATTCCTTTTTCAGCTGCTTTGGTAGCTAGTTCTAAAGGCGCTTTATTATCTGTAATAAGGATGTTTAAATCTGATAATTTCAGAGAATTACACAACGAGTTTACATTCCACTTGGAATAATCCAAAAGAAGAATTCGTTTCTGAGCAATAGACGCCAGAGCACGTTTGGTGGAAGTAAGTGCCTGTGAATGTTCGAACGCACCACCGGGGACGCGGAAAGAACGGCAGGACATAAAGGCAATATCTGCTCGGTATTGAGAGAGCCATTCAGGATCAGAAATCAATATAGAACGATTAGTGTGGTGCATCACTCCGCTTGGAATCAGAACCTGTATATTTGTATTATCTGATAATGCCAGCGCGCCTACAAGGCTGGGAGTTATCACTGATAATGGCATGGTCATAGGGAGCATTGTGATAAGTTGCTGGATTGTAGTTCCGGAATCCATACAAATACTCTGGGATGGATGGATATACTGTAAAGCAATAGTTGCGATTGCTCGCTTTTCGCGTTCGTGTTCTCCGCTTTCTACATAATAATCAGTATCTTTTGCGGGCTGAAGCAAAATGGCATATCCCCGTTCTCTTTTTACAAAGTTCATATTCTGAAGTTCATCAAGATTGCGGCGAACGGTCATTTCTGTACAGTTTAGTTGTTGTGCAAGATCTTTTATAGTAATAATATTTTGATTTTGCATAATTTCGATAATTCGAGCGTGCCGTTCTTTTTTCATTAA	377_103	-	HTH_Tnp_ISL3	PF13542.9	0.041	11.8	0.0	0.13	10.2	0.0	1.8	1	0	0	1	1	1	0	-	-1	TTTCCCTACGTTGGCATTATCCAAATCAGGTAATGGGTTAAAGCAATACAGCTTACTCTCAGCCTGTTTACACAAGCACCCCTTGTCTTAATTACTCACATTGTAACATTCTGATGTGAGAAAGTCAATATATACAAATAAGTTTTTATTTTTGTTTAATGATAACGATCAGAACCAGTTTTTCTATTTTATAGGGCTGTCTTCTGAAGGATTAAAATGTTCCTGAATAACATTATTATCAGGGTTTACAATAATAATTTCAATTCCTTTTTCAGCTGCTTTGGTAGCTAGTTCTAAAGGCGCTTTATTATCTGTAATAAGGATGTTTAAATCTGATAATTTCAGAGAATTACACAACGAGTTTACATTCCACTTGGAATAATCCAAAAGAAGAATTCGTTTCTGAGCAATAGACGCCAGAGCACGTTTGGTGGAAGTAAGTGCCTGTGAATGTTCGAACGCACCACCGGGGACGCGGAAAGAACGGCAGGACATAAAGGCAATATCTGCTCGGTATTGAGAGAGCCATTCAGGATCAGAAATCAATATAGAACGATTAGTGTGGTGCATCACTCCGCTTGGAATCAGAACCTGTATATTTGTATTATCTGATAATGCCAGCGCGCCTACAAGGCTGGGAGTTATCACTGATAATGGCATGGTCATAGGGAGCATTGTGATAAGTTGCTGGATTGTAGTTCCGGAATCCATACAAATACTCTGGGATGGATGGATATACTGTAAAGCAATAGTTGCGATTGCTCGCTTTTCGCGTTCGTGTTCTCCGCTTTCTACATAATAATCAGTATCTTTTGCGGGCTGAAGCAAAATGGCATATCCCCGTTCTCTTTTTACAAAGTTCATATTCTGAAGTTCATCAAGATTGCGGCGAACGGTCATTTCTGTACAGTTTAGTTGTTGTGCAAGATCTTTTATAGTAATAATATTTTGATTTTGCATAATTTCGATAATTCGAGCGTGCCGTTCTTTTTTCATTAA
93998	TTTCCCTACGTTGGCATTATCCAAATCAGGTAATGGGTTAAAGCAATACAGCTTACTCTCAGCCTGTTTACACAAGCACCCCTTGTCTTAATTACTCACATTGTAACATTCTGATGTGAGAAAGTCAATATATACAAATAAGTTTTTATTTTTGTTTAATGATAACGATCAGAACCAGTTTTTCTATTTTATAGGGCTGTCTTCTGAAGGATTAAAATGTTCCTGAATAACATTATTATCAGGGTTTACAATAATAATTTCAATTCCTTTTTCAGCTGCTTTGGTAGCTAGTTCTAAAGGCGCTTTATTATCTGTAATAAGGATGTTTAAATCTGATAATTTCAGAGAATTACACAACGAGTTTACATTCCACTTGGAATAATCCAAAAGAAGAATTCGTTTCTGAGCAATAGACGCCAGAGCACGTTTGGTGGAAGTAAGTGCCTGTGAATGTTCGAACGCACCACCGGGGACGCGGAAAGAACGGCAGGACATAAAGGCAATATCTGCTCGGTATTGAGAGAGCCATTCAGGATCAGAAATCAATATAGAACGATTAGTGTGGTGCATCACTCCGCTTGGAATCAGAACCTGTATATTTGTATTATCTGATAATGCCAGCGCGCCTACAAGGCTGGGAGTTATCACTGATAATGGCATGGTCATAGGGAGCATTGTGATAAGTTGCTGGATTGTAGTTCCGGAATCCATACAAATACTCTGGGATGGATGGATATACTGTAAAGCAATAGTTGCGATTGCTCGCTTTTCGCGTTCGTGTTCTCCGCTTTCTACATAATAATCAGTATCTTTTGCGGGCTGAAGCAAAATGGCATATCCCCGTTCTCTTTTTACAAAGTTCATATTCTGAAGTTCATCAAGATTGCGGCGAACGGTCATTTCTGTACAGTTTAGTTGTTGTGCAAGATCTTTTATAGTAATAATATTTTGATTTTGCATAATTTCGATAATTCGAGCGTGCCGTTCTTTTTTCATTAA	377_103	-	HTH_Tnp_Tc3_2	PF01498.21	0.017	13.9	0.1	0.033	12.9	0.1	1.5	1	0	0	1	1	1	0	-	-1	TTTCCCTACGTTGGCATTATCCAAATCAGGTAATGGGTTAAAGCAATACAGCTTACTCTCAGCCTGTTTACACAAGCACCCCTTGTCTTAATTACTCACATTGTAACATTCTGATGTGAGAAAGTCAATATATACAAATAAGTTTTTATTTTTGTTTAATGATAACGATCAGAACCAGTTTTTCTATTTTATAGGGCTGTCTTCTGAAGGATTAAAATGTTCCTGAATAACATTATTATCAGGGTTTACAATAATAATTTCAATTCCTTTTTCAGCTGCTTTGGTAGCTAGTTCTAAAGGCGCTTTATTATCTGTAATAAGGATGTTTAAATCTGATAATTTCAGAGAATTACACAACGAGTTTACATTCCACTTGGAATAATCCAAAAGAAGAATTCGTTTCTGAGCAATAGACGCCAGAGCACGTTTGGTGGAAGTAAGTGCCTGTGAATGTTCGAACGCACCACCGGGGACGCGGAAAGAACGGCAGGACATAAAGGCAATATCTGCTCGGTATTGAGAGAGCCATTCAGGATCAGAAATCAATATAGAACGATTAGTGTGGTGCATCACTCCGCTTGGAATCAGAACCTGTATATTTGTATTATCTGATAATGCCAGCGCGCCTACAAGGCTGGGAGTTATCACTGATAATGGCATGGTCATAGGGAGCATTGTGATAAGTTGCTGGATTGTAGTTCCGGAATCCATACAAATACTCTGGGATGGATGGATATACTGTAAAGCAATAGTTGCGATTGCTCGCTTTTCGCGTTCGTGTTCTCCGCTTTCTACATAATAATCAGTATCTTTTGCGGGCTGAAGCAAAATGGCATATCCCCGTTCTCTTTTTACAAAGTTCATATTCTGAAGTTCATCAAGATTGCGGCGAACGGTCATTTCTGTACAGTTTAGTTGTTGTGCAAGATCTTTTATAGTAATAATATTTTGATTTTGCATAATTTCGATAATTCGAGCGTGCCGTTCTTTTTTCATTAA
93999	TTTCCCTACGTTGGCATTATCCAAATCAGGTAATGGGTTAAAGCAATACAGCTTACTCTCAGCCTGTTTACACAAGCACCCCTTGTCTTAATTACTCACATTGTAACATTCTGATGTGAGAAAGTCAATATATACAAATAAGTTTTTATTTTTGTTTAATGATAACGATCAGAACCAGTTTTTCTATTTTATAGGGCTGTCTTCTGAAGGATTAAAATGTTCCTGAATAACATTATTATCAGGGTTTACAATAATAATTTCAATTCCTTTTTCAGCTGCTTTGGTAGCTAGTTCTAAAGGCGCTTTATTATCTGTAATAAGGATGTTTAAATCTGATAATTTCAGAGAATTACACAACGAGTTTACATTCCACTTGGAATAATCCAAAAGAAGAATTCGTTTCTGAGCAATAGACGCCAGAGCACGTTTGGTGGAAGTAAGTGCCTGTGAATGTTCGAACGCACCACCGGGGACGCGGAAAGAACGGCAGGACATAAAGGCAATATCTGCTCGGTATTGAGAGAGCCATTCAGGATCAGAAATCAATATAGAACGATTAGTGTGGTGCATCACTCCGCTTGGAATCAGAACCTGTATATTTGTATTATCTGATAATGCCAGCGCGCCTACAAGGCTGGGAGTTATCACTGATAATGGCATGGTCATAGGGAGCATTGTGATAAGTTGCTGGATTGTAGTTCCGGAATCCATACAAATACTCTGGGATGGATGGATATACTGTAAAGCAATAGTTGCGATTGCTCGCTTTTCGCGTTCGTGTTCTCCGCTTTCTACATAATAATCAGTATCTTTTGCGGGCTGAAGCAAAATGGCATATCCCCGTTCTCTTTTTACAAAGTTCATATTCTGAAGTTCATCAAGATTGCGGCGAACGGTCATTTCTGTACAGTTTAGTTGTTGTGCAAGATCTTTTATAGTAATAATATTTTGATTTTGCATAATTTCGATAATTCGAGCGTGCCGTTCTTTTTTCATTAA	377_103	-	MarR	PF01047.25	2.8e-05	22.4	0.2	5.4e-05	21.5	0.2	1.4	1	0	0	1	1	1	1	-	-1	TTTCCCTACGTTGGCATTATCCAAATCAGGTAATGGGTTAAAGCAATACAGCTTACTCTCAGCCTGTTTACACAAGCACCCCTTGTCTTAATTACTCACATTGTAACATTCTGATGTGAGAAAGTCAATATATACAAATAAGTTTTTATTTTTGTTTAATGATAACGATCAGAACCAGTTTTTCTATTTTATAGGGCTGTCTTCTGAAGGATTAAAATGTTCCTGAATAACATTATTATCAGGGTTTACAATAATAATTTCAATTCCTTTTTCAGCTGCTTTGGTAGCTAGTTCTAAAGGCGCTTTATTATCTGTAATAAGGATGTTTAAATCTGATAATTTCAGAGAATTACACAACGAGTTTACATTCCACTTGGAATAATCCAAAAGAAGAATTCGTTTCTGAGCAATAGACGCCAGAGCACGTTTGGTGGAAGTAAGTGCCTGTGAATGTTCGAACGCACCACCGGGGACGCGGAAAGAACGGCAGGACATAAAGGCAATATCTGCTCGGTATTGAGAGAGCCATTCAGGATCAGAAATCAATATAGAACGATTAGTGTGGTGCATCACTCCGCTTGGAATCAGAACCTGTATATTTGTATTATCTGATAATGCCAGCGCGCCTACAAGGCTGGGAGTTATCACTGATAATGGCATGGTCATAGGGAGCATTGTGATAAGTTGCTGGATTGTAGTTCCGGAATCCATACAAATACTCTGGGATGGATGGATATACTGTAAAGCAATAGTTGCGATTGCTCGCTTTTCGCGTTCGTGTTCTCCGCTTTCTACATAATAATCAGTATCTTTTGCGGGCTGAAGCAAAATGGCATATCCCCGTTCTCTTTTTACAAAGTTCATATTCTGAAGTTCATCAAGATTGCGGCGAACGGTCATTTCTGTACAGTTTAGTTGTTGTGCAAGATCTTTTATAGTAATAATATTTTGATTTTGCATAATTTCGATAATTCGAGCGTGCCGTTCTTTTTTCATTAA
94000	TTTCCCTACGTTGGCATTATCCAAATCAGGTAATGGGTTAAAGCAATACAGCTTACTCTCAGCCTGTTTACACAAGCACCCCTTGTCTTAATTACTCACATTGTAACATTCTGATGTGAGAAAGTCAATATATACAAATAAGTTTTTATTTTTGTTTAATGATAACGATCAGAACCAGTTTTTCTATTTTATAGGGCTGTCTTCTGAAGGATTAAAATGTTCCTGAATAACATTATTATCAGGGTTTACAATAATAATTTCAATTCCTTTTTCAGCTGCTTTGGTAGCTAGTTCTAAAGGCGCTTTATTATCTGTAATAAGGATGTTTAAATCTGATAATTTCAGAGAATTACACAACGAGTTTACATTCCACTTGGAATAATCCAAAAGAAGAATTCGTTTCTGAGCAATAGACGCCAGAGCACGTTTGGTGGAAGTAAGTGCCTGTGAATGTTCGAACGCACCACCGGGGACGCGGAAAGAACGGCAGGACATAAAGGCAATATCTGCTCGGTATTGAGAGAGCCATTCAGGATCAGAAATCAATATAGAACGATTAGTGTGGTGCATCACTCCGCTTGGAATCAGAACCTGTATATTTGTATTATCTGATAATGCCAGCGCGCCTACAAGGCTGGGAGTTATCACTGATAATGGCATGGTCATAGGGAGCATTGTGATAAGTTGCTGGATTGTAGTTCCGGAATCCATACAAATACTCTGGGATGGATGGATATACTGTAAAGCAATAGTTGCGATTGCTCGCTTTTCGCGTTCGTGTTCTCCGCTTTCTACATAATAATCAGTATCTTTTGCGGGCTGAAGCAAAATGGCATATCCCCGTTCTCTTTTTACAAAGTTCATATTCTGAAGTTCATCAAGATTGCGGCGAACGGTCATTTCTGTACAGTTTAGTTGTTGTGCAAGATCTTTTATAGTAATAATATTTTGATTTTGCATAATTTCGATAATTCGAGCGTGCCGTTCTTTTTTCATTAA	377_103	-	MarR_2	PF12802.10	0.012	14.1	0.0	0.026	13.0	0.0	1.5	1	0	0	1	1	1	0	-	-1	TTTCCCTACGTTGGCATTATCCAAATCAGGTAATGGGTTAAAGCAATACAGCTTACTCTCAGCCTGTTTACACAAGCACCCCTTGTCTTAATTACTCACATTGTAACATTCTGATGTGAGAAAGTCAATATATACAAATAAGTTTTTATTTTTGTTTAATGATAACGATCAGAACCAGTTTTTCTATTTTATAGGGCTGTCTTCTGAAGGATTAAAATGTTCCTGAATAACATTATTATCAGGGTTTACAATAATAATTTCAATTCCTTTTTCAGCTGCTTTGGTAGCTAGTTCTAAAGGCGCTTTATTATCTGTAATAAGGATGTTTAAATCTGATAATTTCAGAGAATTACACAACGAGTTTACATTCCACTTGGAATAATCCAAAAGAAGAATTCGTTTCTGAGCAATAGACGCCAGAGCACGTTTGGTGGAAGTAAGTGCCTGTGAATGTTCGAACGCACCACCGGGGACGCGGAAAGAACGGCAGGACATAAAGGCAATATCTGCTCGGTATTGAGAGAGCCATTCAGGATCAGAAATCAATATAGAACGATTAGTGTGGTGCATCACTCCGCTTGGAATCAGAACCTGTATATTTGTATTATCTGATAATGCCAGCGCGCCTACAAGGCTGGGAGTTATCACTGATAATGGCATGGTCATAGGGAGCATTGTGATAAGTTGCTGGATTGTAGTTCCGGAATCCATACAAATACTCTGGGATGGATGGATATACTGTAAAGCAATAGTTGCGATTGCTCGCTTTTCGCGTTCGTGTTCTCCGCTTTCTACATAATAATCAGTATCTTTTGCGGGCTGAAGCAAAATGGCATATCCCCGTTCTCTTTTTACAAAGTTCATATTCTGAAGTTCATCAAGATTGCGGCGAACGGTCATTTCTGTACAGTTTAGTTGTTGTGCAAGATCTTTTATAGTAATAATATTTTGATTTTGCATAATTTCGATAATTCGAGCGTGCCGTTCTTTTTTCATTAA
94001	TTTCCCTACGTTGGCATTATCCAAATCAGGTAATGGGTTAAAGCAATACAGCTTACTCTCAGCCTGTTTACACAAGCACCCCTTGTCTTAATTACTCACATTGTAACATTCTGATGTGAGAAAGTCAATATATACAAATAAGTTTTTATTTTTGTTTAATGATAACGATCAGAACCAGTTTTTCTATTTTATAGGGCTGTCTTCTGAAGGATTAAAATGTTCCTGAATAACATTATTATCAGGGTTTACAATAATAATTTCAATTCCTTTTTCAGCTGCTTTGGTAGCTAGTTCTAAAGGCGCTTTATTATCTGTAATAAGGATGTTTAAATCTGATAATTTCAGAGAATTACACAACGAGTTTACATTCCACTTGGAATAATCCAAAAGAAGAATTCGTTTCTGAGCAATAGACGCCAGAGCACGTTTGGTGGAAGTAAGTGCCTGTGAATGTTCGAACGCACCACCGGGGACGCGGAAAGAACGGCAGGACATAAAGGCAATATCTGCTCGGTATTGAGAGAGCCATTCAGGATCAGAAATCAATATAGAACGATTAGTGTGGTGCATCACTCCGCTTGGAATCAGAACCTGTATATTTGTATTATCTGATAATGCCAGCGCGCCTACAAGGCTGGGAGTTATCACTGATAATGGCATGGTCATAGGGAGCATTGTGATAAGTTGCTGGATTGTAGTTCCGGAATCCATACAAATACTCTGGGATGGATGGATATACTGTAAAGCAATAGTTGCGATTGCTCGCTTTTCGCGTTCGTGTTCTCCGCTTTCTACATAATAATCAGTATCTTTTGCGGGCTGAAGCAAAATGGCATATCCCCGTTCTCTTTTTACAAAGTTCATATTCTGAAGTTCATCAAGATTGCGGCGAACGGTCATTTCTGTACAGTTTAGTTGTTGTGCAAGATCTTTTATAGTAATAATATTTTGATTTTGCATAATTTCGATAATTCGAGCGTGCCGTTCTTTTTTCATTAA	377_103	-	MatK_N	PF01824.21	0.00051	18.2	0.6	0.00075	17.7	0.6	1.2	1	0	0	1	1	1	1	-	2	TTTCCCTACGTTGGCATTATCCAAATCAGGTAATGGGTTAAAGCAATACAGCTTACTCTCAGCCTGTTTACACAAGCACCCCTTGTCTTAATTACTCACATTGTAACATTCTGATGTGAGAAAGTCAATATATACAAATAAGTTTTTATTTTTGTTTAATGATAACGATCAGAACCAGTTTTTCTATTTTATAGGGCTGTCTTCTGAAGGATTAAAATGTTCCTGAATAACATTATTATCAGGGTTTACAATAATAATTTCAATTCCTTTTTCAGCTGCTTTGGTAGCTAGTTCTAAAGGCGCTTTATTATCTGTAATAAGGATGTTTAAATCTGATAATTTCAGAGAATTACACAACGAGTTTACATTCCACTTGGAATAATCCAAAAGAAGAATTCGTTTCTGAGCAATAGACGCCAGAGCACGTTTGGTGGAAGTAAGTGCCTGTGAATGTTCGAACGCACCACCGGGGACGCGGAAAGAACGGCAGGACATAAAGGCAATATCTGCTCGGTATTGAGAGAGCCATTCAGGATCAGAAATCAATATAGAACGATTAGTGTGGTGCATCACTCCGCTTGGAATCAGAACCTGTATATTTGTATTATCTGATAATGCCAGCGCGCCTACAAGGCTGGGAGTTATCACTGATAATGGCATGGTCATAGGGAGCATTGTGATAAGTTGCTGGATTGTAGTTCCGGAATCCATACAAATACTCTGGGATGGATGGATATACTGTAAAGCAATAGTTGCGATTGCTCGCTTTTCGCGTTCGTGTTCTCCGCTTTCTACATAATAATCAGTATCTTTTGCGGGCTGAAGCAAAATGGCATATCCCCGTTCTCTTTTTACAAAGTTCATATTCTGAAGTTCATCAAGATTGCGGCGAACGGTCATTTCTGTACAGTTTAGTTGTTGTGCAAGATCTTTTATAGTAATAATATTTTGATTTTGCATAATTTCGATAATTCGAGCGTGCCGTTCTTTTTTCATTAA
94002	TTTCCCTACGTTGGCATTATCCAAATCAGGTAATGGGTTAAAGCAATACAGCTTACTCTCAGCCTGTTTACACAAGCACCCCTTGTCTTAATTACTCACATTGTAACATTCTGATGTGAGAAAGTCAATATATACAAATAAGTTTTTATTTTTGTTTAATGATAACGATCAGAACCAGTTTTTCTATTTTATAGGGCTGTCTTCTGAAGGATTAAAATGTTCCTGAATAACATTATTATCAGGGTTTACAATAATAATTTCAATTCCTTTTTCAGCTGCTTTGGTAGCTAGTTCTAAAGGCGCTTTATTATCTGTAATAAGGATGTTTAAATCTGATAATTTCAGAGAATTACACAACGAGTTTACATTCCACTTGGAATAATCCAAAAGAAGAATTCGTTTCTGAGCAATAGACGCCAGAGCACGTTTGGTGGAAGTAAGTGCCTGTGAATGTTCGAACGCACCACCGGGGACGCGGAAAGAACGGCAGGACATAAAGGCAATATCTGCTCGGTATTGAGAGAGCCATTCAGGATCAGAAATCAATATAGAACGATTAGTGTGGTGCATCACTCCGCTTGGAATCAGAACCTGTATATTTGTATTATCTGATAATGCCAGCGCGCCTACAAGGCTGGGAGTTATCACTGATAATGGCATGGTCATAGGGAGCATTGTGATAAGTTGCTGGATTGTAGTTCCGGAATCCATACAAATACTCTGGGATGGATGGATATACTGTAAAGCAATAGTTGCGATTGCTCGCTTTTCGCGTTCGTGTTCTCCGCTTTCTACATAATAATCAGTATCTTTTGCGGGCTGAAGCAAAATGGCATATCCCCGTTCTCTTTTTACAAAGTTCATATTCTGAAGTTCATCAAGATTGCGGCGAACGGTCATTTCTGTACAGTTTAGTTGTTGTGCAAGATCTTTTATAGTAATAATATTTTGATTTTGCATAATTTCGATAATTCGAGCGTGCCGTTCTTTTTTCATTAA	377_103	-	RepL	PF05732.14	0.025	12.5	0.1	0.068	11.1	0.1	1.7	1	0	0	1	1	1	0	-	-1	TTTCCCTACGTTGGCATTATCCAAATCAGGTAATGGGTTAAAGCAATACAGCTTACTCTCAGCCTGTTTACACAAGCACCCCTTGTCTTAATTACTCACATTGTAACATTCTGATGTGAGAAAGTCAATATATACAAATAAGTTTTTATTTTTGTTTAATGATAACGATCAGAACCAGTTTTTCTATTTTATAGGGCTGTCTTCTGAAGGATTAAAATGTTCCTGAATAACATTATTATCAGGGTTTACAATAATAATTTCAATTCCTTTTTCAGCTGCTTTGGTAGCTAGTTCTAAAGGCGCTTTATTATCTGTAATAAGGATGTTTAAATCTGATAATTTCAGAGAATTACACAACGAGTTTACATTCCACTTGGAATAATCCAAAAGAAGAATTCGTTTCTGAGCAATAGACGCCAGAGCACGTTTGGTGGAAGTAAGTGCCTGTGAATGTTCGAACGCACCACCGGGGACGCGGAAAGAACGGCAGGACATAAAGGCAATATCTGCTCGGTATTGAGAGAGCCATTCAGGATCAGAAATCAATATAGAACGATTAGTGTGGTGCATCACTCCGCTTGGAATCAGAACCTGTATATTTGTATTATCTGATAATGCCAGCGCGCCTACAAGGCTGGGAGTTATCACTGATAATGGCATGGTCATAGGGAGCATTGTGATAAGTTGCTGGATTGTAGTTCCGGAATCCATACAAATACTCTGGGATGGATGGATATACTGTAAAGCAATAGTTGCGATTGCTCGCTTTTCGCGTTCGTGTTCTCCGCTTTCTACATAATAATCAGTATCTTTTGCGGGCTGAAGCAAAATGGCATATCCCCGTTCTCTTTTTACAAAGTTCATATTCTGAAGTTCATCAAGATTGCGGCGAACGGTCATTTCTGTACAGTTTAGTTGTTGTGCAAGATCTTTTATAGTAATAATATTTTGATTTTGCATAATTTCGATAATTCGAGCGTGCCGTTCTTTTTTCATTAA
94003	TTTCCCTACGTTGGCATTATCCAAATCAGGTAATGGGTTAAAGCAATACAGCTTACTCTCAGCCTGTTTACACAAGCACCCCTTGTCTTAATTACTCACATTGTAACATTCTGATGTGAGAAAGTCAATATATACAAATAAGTTTTTATTTTTGTTTAATGATAACGATCAGAACCAGTTTTTCTATTTTATAGGGCTGTCTTCTGAAGGATTAAAATGTTCCTGAATAACATTATTATCAGGGTTTACAATAATAATTTCAATTCCTTTTTCAGCTGCTTTGGTAGCTAGTTCTAAAGGCGCTTTATTATCTGTAATAAGGATGTTTAAATCTGATAATTTCAGAGAATTACACAACGAGTTTACATTCCACTTGGAATAATCCAAAAGAAGAATTCGTTTCTGAGCAATAGACGCCAGAGCACGTTTGGTGGAAGTAAGTGCCTGTGAATGTTCGAACGCACCACCGGGGACGCGGAAAGAACGGCAGGACATAAAGGCAATATCTGCTCGGTATTGAGAGAGCCATTCAGGATCAGAAATCAATATAGAACGATTAGTGTGGTGCATCACTCCGCTTGGAATCAGAACCTGTATATTTGTATTATCTGATAATGCCAGCGCGCCTACAAGGCTGGGAGTTATCACTGATAATGGCATGGTCATAGGGAGCATTGTGATAAGTTGCTGGATTGTAGTTCCGGAATCCATACAAATACTCTGGGATGGATGGATATACTGTAAAGCAATAGTTGCGATTGCTCGCTTTTCGCGTTCGTGTTCTCCGCTTTCTACATAATAATCAGTATCTTTTGCGGGCTGAAGCAAAATGGCATATCCCCGTTCTCTTTTTACAAAGTTCATATTCTGAAGTTCATCAAGATTGCGGCGAACGGTCATTTCTGTACAGTTTAGTTGTTGTGCAAGATCTTTTATAGTAATAATATTTTGATTTTGCATAATTTCGATAATTCGAGCGTGCCGTTCTTTTTTCATTAA	377_103	-	Rrf2	PF02082.23	0.0048	15.5	0.0	0.0091	14.6	0.0	1.4	1	0	0	1	1	1	1	-	-1	TTTCCCTACGTTGGCATTATCCAAATCAGGTAATGGGTTAAAGCAATACAGCTTACTCTCAGCCTGTTTACACAAGCACCCCTTGTCTTAATTACTCACATTGTAACATTCTGATGTGAGAAAGTCAATATATACAAATAAGTTTTTATTTTTGTTTAATGATAACGATCAGAACCAGTTTTTCTATTTTATAGGGCTGTCTTCTGAAGGATTAAAATGTTCCTGAATAACATTATTATCAGGGTTTACAATAATAATTTCAATTCCTTTTTCAGCTGCTTTGGTAGCTAGTTCTAAAGGCGCTTTATTATCTGTAATAAGGATGTTTAAATCTGATAATTTCAGAGAATTACACAACGAGTTTACATTCCACTTGGAATAATCCAAAAGAAGAATTCGTTTCTGAGCAATAGACGCCAGAGCACGTTTGGTGGAAGTAAGTGCCTGTGAATGTTCGAACGCACCACCGGGGACGCGGAAAGAACGGCAGGACATAAAGGCAATATCTGCTCGGTATTGAGAGAGCCATTCAGGATCAGAAATCAATATAGAACGATTAGTGTGGTGCATCACTCCGCTTGGAATCAGAACCTGTATATTTGTATTATCTGATAATGCCAGCGCGCCTACAAGGCTGGGAGTTATCACTGATAATGGCATGGTCATAGGGAGCATTGTGATAAGTTGCTGGATTGTAGTTCCGGAATCCATACAAATACTCTGGGATGGATGGATATACTGTAAAGCAATAGTTGCGATTGCTCGCTTTTCGCGTTCGTGTTCTCCGCTTTCTACATAATAATCAGTATCTTTTGCGGGCTGAAGCAAAATGGCATATCCCCGTTCTCTTTTTACAAAGTTCATATTCTGAAGTTCATCAAGATTGCGGCGAACGGTCATTTCTGTACAGTTTAGTTGTTGTGCAAGATCTTTTATAGTAATAATATTTTGATTTTGCATAATTTCGATAATTCGAGCGTGCCGTTCTTTTTTCATTAA
94004	TTTCCCTACGTTGGCATTATCCAAATCAGGTAATGGGTTAAAGCAATACAGCTTACTCTCAGCCTGTTTACACAAGCACCCCTTGTCTTAATTACTCACATTGTAACATTCTGATGTGAGAAAGTCAATATATACAAATAAGTTTTTATTTTTGTTTAATGATAACGATCAGAACCAGTTTTTCTATTTTATAGGGCTGTCTTCTGAAGGATTAAAATGTTCCTGAATAACATTATTATCAGGGTTTACAATAATAATTTCAATTCCTTTTTCAGCTGCTTTGGTAGCTAGTTCTAAAGGCGCTTTATTATCTGTAATAAGGATGTTTAAATCTGATAATTTCAGAGAATTACACAACGAGTTTACATTCCACTTGGAATAATCCAAAAGAAGAATTCGTTTCTGAGCAATAGACGCCAGAGCACGTTTGGTGGAAGTAAGTGCCTGTGAATGTTCGAACGCACCACCGGGGACGCGGAAAGAACGGCAGGACATAAAGGCAATATCTGCTCGGTATTGAGAGAGCCATTCAGGATCAGAAATCAATATAGAACGATTAGTGTGGTGCATCACTCCGCTTGGAATCAGAACCTGTATATTTGTATTATCTGATAATGCCAGCGCGCCTACAAGGCTGGGAGTTATCACTGATAATGGCATGGTCATAGGGAGCATTGTGATAAGTTGCTGGATTGTAGTTCCGGAATCCATACAAATACTCTGGGATGGATGGATATACTGTAAAGCAATAGTTGCGATTGCTCGCTTTTCGCGTTCGTGTTCTCCGCTTTCTACATAATAATCAGTATCTTTTGCGGGCTGAAGCAAAATGGCATATCCCCGTTCTCTTTTTACAAAGTTCATATTCTGAAGTTCATCAAGATTGCGGCGAACGGTCATTTCTGTACAGTTTAGTTGTTGTGCAAGATCTTTTATAGTAATAATATTTTGATTTTGCATAATTTCGATAATTCGAGCGTGCCGTTCTTTTTTCATTAA	377_103	-	SgrR_N	PF12793.10	0.031	13.0	0.7	0.072	11.8	0.4	1.7	2	0	0	2	2	2	0	-	-1	TTTCCCTACGTTGGCATTATCCAAATCAGGTAATGGGTTAAAGCAATACAGCTTACTCTCAGCCTGTTTACACAAGCACCCCTTGTCTTAATTACTCACATTGTAACATTCTGATGTGAGAAAGTCAATATATACAAATAAGTTTTTATTTTTGTTTAATGATAACGATCAGAACCAGTTTTTCTATTTTATAGGGCTGTCTTCTGAAGGATTAAAATGTTCCTGAATAACATTATTATCAGGGTTTACAATAATAATTTCAATTCCTTTTTCAGCTGCTTTGGTAGCTAGTTCTAAAGGCGCTTTATTATCTGTAATAAGGATGTTTAAATCTGATAATTTCAGAGAATTACACAACGAGTTTACATTCCACTTGGAATAATCCAAAAGAAGAATTCGTTTCTGAGCAATAGACGCCAGAGCACGTTTGGTGGAAGTAAGTGCCTGTGAATGTTCGAACGCACCACCGGGGACGCGGAAAGAACGGCAGGACATAAAGGCAATATCTGCTCGGTATTGAGAGAGCCATTCAGGATCAGAAATCAATATAGAACGATTAGTGTGGTGCATCACTCCGCTTGGAATCAGAACCTGTATATTTGTATTATCTGATAATGCCAGCGCGCCTACAAGGCTGGGAGTTATCACTGATAATGGCATGGTCATAGGGAGCATTGTGATAAGTTGCTGGATTGTAGTTCCGGAATCCATACAAATACTCTGGGATGGATGGATATACTGTAAAGCAATAGTTGCGATTGCTCGCTTTTCGCGTTCGTGTTCTCCGCTTTCTACATAATAATCAGTATCTTTTGCGGGCTGAAGCAAAATGGCATATCCCCGTTCTCTTTTTACAAAGTTCATATTCTGAAGTTCATCAAGATTGCGGCGAACGGTCATTTCTGTACAGTTTAGTTGTTGTGCAAGATCTTTTATAGTAATAATATTTTGATTTTGCATAATTTCGATAATTCGAGCGTGCCGTTCTTTTTTCATTAA
94005	TTTCCCTACGTTGGCATTATCCAAATCAGGTAATGGGTTAAAGCAATACAGCTTACTCTCAGCCTGTTTACACAAGCACCCCTTGTCTTAATTACTCACATTGTAACATTCTGATGTGAGAAAGTCAATATATACAAATAAGTTTTTATTTTTGTTTAATGATAACGATCAGAACCAGTTTTTCTATTTTATAGGGCTGTCTTCTGAAGGATTAAAATGTTCCTGAATAACATTATTATCAGGGTTTACAATAATAATTTCAATTCCTTTTTCAGCTGCTTTGGTAGCTAGTTCTAAAGGCGCTTTATTATCTGTAATAAGGATGTTTAAATCTGATAATTTCAGAGAATTACACAACGAGTTTACATTCCACTTGGAATAATCCAAAAGAAGAATTCGTTTCTGAGCAATAGACGCCAGAGCACGTTTGGTGGAAGTAAGTGCCTGTGAATGTTCGAACGCACCACCGGGGACGCGGAAAGAACGGCAGGACATAAAGGCAATATCTGCTCGGTATTGAGAGAGCCATTCAGGATCAGAAATCAATATAGAACGATTAGTGTGGTGCATCACTCCGCTTGGAATCAGAACCTGTATATTTGTATTATCTGATAATGCCAGCGCGCCTACAAGGCTGGGAGTTATCACTGATAATGGCATGGTCATAGGGAGCATTGTGATAAGTTGCTGGATTGTAGTTCCGGAATCCATACAAATACTCTGGGATGGATGGATATACTGTAAAGCAATAGTTGCGATTGCTCGCTTTTCGCGTTCGTGTTCTCCGCTTTCTACATAATAATCAGTATCTTTTGCGGGCTGAAGCAAAATGGCATATCCCCGTTCTCTTTTTACAAAGTTCATATTCTGAAGTTCATCAAGATTGCGGCGAACGGTCATTTCTGTACAGTTTAGTTGTTGTGCAAGATCTTTTATAGTAATAATATTTTGATTTTGCATAATTTCGATAATTCGAGCGTGCCGTTCTTTTTTCATTAA	377_103	-	Sigma70_r4	PF04545.19	0.039	11.9	0.1	0.081	10.9	0.1	1.6	1	0	0	1	1	1	0	-	-1	TTTCCCTACGTTGGCATTATCCAAATCAGGTAATGGGTTAAAGCAATACAGCTTACTCTCAGCCTGTTTACACAAGCACCCCTTGTCTTAATTACTCACATTGTAACATTCTGATGTGAGAAAGTCAATATATACAAATAAGTTTTTATTTTTGTTTAATGATAACGATCAGAACCAGTTTTTCTATTTTATAGGGCTGTCTTCTGAAGGATTAAAATGTTCCTGAATAACATTATTATCAGGGTTTACAATAATAATTTCAATTCCTTTTTCAGCTGCTTTGGTAGCTAGTTCTAAAGGCGCTTTATTATCTGTAATAAGGATGTTTAAATCTGATAATTTCAGAGAATTACACAACGAGTTTACATTCCACTTGGAATAATCCAAAAGAAGAATTCGTTTCTGAGCAATAGACGCCAGAGCACGTTTGGTGGAAGTAAGTGCCTGTGAATGTTCGAACGCACCACCGGGGACGCGGAAAGAACGGCAGGACATAAAGGCAATATCTGCTCGGTATTGAGAGAGCCATTCAGGATCAGAAATCAATATAGAACGATTAGTGTGGTGCATCACTCCGCTTGGAATCAGAACCTGTATATTTGTATTATCTGATAATGCCAGCGCGCCTACAAGGCTGGGAGTTATCACTGATAATGGCATGGTCATAGGGAGCATTGTGATAAGTTGCTGGATTGTAGTTCCGGAATCCATACAAATACTCTGGGATGGATGGATATACTGTAAAGCAATAGTTGCGATTGCTCGCTTTTCGCGTTCGTGTTCTCCGCTTTCTACATAATAATCAGTATCTTTTGCGGGCTGAAGCAAAATGGCATATCCCCGTTCTCTTTTTACAAAGTTCATATTCTGAAGTTCATCAAGATTGCGGCGAACGGTCATTTCTGTACAGTTTAGTTGTTGTGCAAGATCTTTTATAGTAATAATATTTTGATTTTGCATAATTTCGATAATTCGAGCGTGCCGTTCTTTTTTCATTAA
94006	TTTCCCTACGTTGGCATTATCCAAATCAGGTTATGGGTCGAAATTACAATTTCCTCTCAGCCTGTATACAGGCTCCCCTGTTGTCTTATTCCTCTGCCGCGGCATTTACCTCCGGCAGCAGCATGTAATTGTTGTCGCGGTCCGAGTCGTCGATCATGGCGTCCAGCTCCTTTAACAGATAACTGTCCGGCATATTTCTCTCCCACCAGCGGTAGCCCTTGGAACTTCTTATACCCTTTGCATCGATGCGGCGTCCGGCATAATAATCAATATAAACGGAAGCATACACCTCTGCCATGGAGTGCTCCACGTCATTTCCCAGATTCTTTACAACACCCCGGATCTGGTCAATGATCAGCTTCTGGATATAGCGCTCCGACCAACCCTCAAAATCCAGAAGATCCGGATTCTGGCTTCCGGTACGCGCCGCCCAGGCCGATACATCCACTGCCTTTGTGCTGTATTCCATACTGCCGTCCCGCTTCCATTCCAGAAGCGCATACTGACAGGGCGGTATGCTGAGTGCGTCCGTGACAATCTCCATGATTCCGTATGAATCATCTGCCGCTCCCGGTTCTGCCTTATGCTTGCGGATCCGCTGAACATGAAGGTGGCCGCTTAAGTACAGCGGCAGTTCATACTTCTGGAACAGCTCGATCACATCGCCATTGTTGTTCATGGCACACTGGGTCGTGTACATCCGGCTCTGAGCCAGAAGATTGTGGTGGCCGATGGGAAGAACGTTCATCCCATCTTCCTTTGCCTTTTTAAGCTGTTCATCTGCCCACCGGAGCGTTTCCACCTTAAGCTGCCCTTCTACCATATTCTTAGGCTCATACTGGCAGGTATCCAGCATCAGGAGACGATTTCTCTCATCCAGCTGATAGACATAGCTCAAAGAAGCATCATCCCGGCTAATAGCCTGGTCGTAGCCGTACATATGGTAAATATTGTAAAATTCTTCCGGCGTCACCGGATCTGTCTCTGCCTTTTCCTCAC	377_104	-	CNP_C_terminal	PF17839.4	1.3e-26	91.8	0.1	2.7e-26	90.8	0.1	1.6	1	0	0	1	1	1	1	-	-3	TTTCCCTACGTTGGCATTATCCAAATCAGGTTATGGGTCGAAATTACAATTTCCTCTCAGCCTGTATACAGGCTCCCCTGTTGTCTTATTCCTCTGCCGCGGCATTTACCTCCGGCAGCAGCATGTAATTGTTGTCGCGGTCCGAGTCGTCGATCATGGCGTCCAGCTCCTTTAACAGATAACTGTCCGGCATATTTCTCTCCCACCAGCGGTAGCCCTTGGAACTTCTTATACCCTTTGCATCGATGCGGCGTCCGGCATAATAATCAATATAAACGGAAGCATACACCTCTGCCATGGAGTGCTCCACGTCATTTCCCAGATTCTTTACAACACCCCGGATCTGGTCAATGATCAGCTTCTGGATATAGCGCTCCGACCAACCCTCAAAATCCAGAAGATCCGGATTCTGGCTTCCGGTACGCGCCGCCCAGGCCGATACATCCACTGCCTTTGTGCTGTATTCCATACTGCCGTCCCGCTTCCATTCCAGAAGCGCATACTGACAGGGCGGTATGCTGAGTGCGTCCGTGACAATCTCCATGATTCCGTATGAATCATCTGCCGCTCCCGGTTCTGCCTTATGCTTGCGGATCCGCTGAACATGAAGGTGGCCGCTTAAGTACAGCGGCAGTTCATACTTCTGGAACAGCTCGATCACATCGCCATTGTTGTTCATGGCACACTGGGTCGTGTACATCCGGCTCTGAGCCAGAAGATTGTGGTGGCCGATGGGAAGAACGTTCATCCCATCTTCCTTTGCCTTTTTAAGCTGTTCATCTGCCCACCGGAGCGTTTCCACCTTAAGCTGCCCTTCTACCATATTCTTAGGCTCATACTGGCAGGTATCCAGCATCAGGAGACGATTTCTCTCATCCAGCTGATAGACATAGCTCAAAGAAGCATCATCCCGGCTAATAGCCTGGTCGTAGCCGTACATATGGTAAATATTGTAAAATTCTTCCGGCGTCACCGGATCTGTCTCTGCCTTTTCCTCAC
94007	TTTCCCTACGTTGGCATTATCCAAATCAGGTTATGGGTCGAAATTACAATTTCCTCTCAGCCTGTATACAGGCTCCCCTGTTGTCTTATTCCTCTGCCGCGGCATTTACCTCCGGCAGCAGCATGTAATTGTTGTCGCGGTCCGAGTCGTCGATCATGGCGTCCAGCTCCTTTAACAGATAACTGTCCGGCATATTTCTCTCCCACCAGCGGTAGCCCTTGGAACTTCTTATACCCTTTGCATCGATGCGGCGTCCGGCATAATAATCAATATAAACGGAAGCATACACCTCTGCCATGGAGTGCTCCACGTCATTTCCCAGATTCTTTACAACACCCCGGATCTGGTCAATGATCAGCTTCTGGATATAGCGCTCCGACCAACCCTCAAAATCCAGAAGATCCGGATTCTGGCTTCCGGTACGCGCCGCCCAGGCCGATACATCCACTGCCTTTGTGCTGTATTCCATACTGCCGTCCCGCTTCCATTCCAGAAGCGCATACTGACAGGGCGGTATGCTGAGTGCGTCCGTGACAATCTCCATGATTCCGTATGAATCATCTGCCGCTCCCGGTTCTGCCTTATGCTTGCGGATCCGCTGAACATGAAGGTGGCCGCTTAAGTACAGCGGCAGTTCATACTTCTGGAACAGCTCGATCACATCGCCATTGTTGTTCATGGCACACTGGGTCGTGTACATCCGGCTCTGAGCCAGAAGATTGTGGTGGCCGATGGGAAGAACGTTCATCCCATCTTCCTTTGCCTTTTTAAGCTGTTCATCTGCCCACCGGAGCGTTTCCACCTTAAGCTGCCCTTCTACCATATTCTTAGGCTCATACTGGCAGGTATCCAGCATCAGGAGACGATTTCTCTCATCCAGCTGATAGACATAGCTCAAAGAAGCATCATCCCGGCTAATAGCCTGGTCGTAGCCGTACATATGGTAAATATTGTAAAATTCTTCCGGCGTCACCGGATCTGTCTCTGCCTTTTCCTCAC	377_104	-	DUF6447	PF20045.2	0.016	13.8	0.1	0.076	11.5	0.1	1.9	2	0	0	2	2	2	0	-	-3	TTTCCCTACGTTGGCATTATCCAAATCAGGTTATGGGTCGAAATTACAATTTCCTCTCAGCCTGTATACAGGCTCCCCTGTTGTCTTATTCCTCTGCCGCGGCATTTACCTCCGGCAGCAGCATGTAATTGTTGTCGCGGTCCGAGTCGTCGATCATGGCGTCCAGCTCCTTTAACAGATAACTGTCCGGCATATTTCTCTCCCACCAGCGGTAGCCCTTGGAACTTCTTATACCCTTTGCATCGATGCGGCGTCCGGCATAATAATCAATATAAACGGAAGCATACACCTCTGCCATGGAGTGCTCCACGTCATTTCCCAGATTCTTTACAACACCCCGGATCTGGTCAATGATCAGCTTCTGGATATAGCGCTCCGACCAACCCTCAAAATCCAGAAGATCCGGATTCTGGCTTCCGGTACGCGCCGCCCAGGCCGATACATCCACTGCCTTTGTGCTGTATTCCATACTGCCGTCCCGCTTCCATTCCAGAAGCGCATACTGACAGGGCGGTATGCTGAGTGCGTCCGTGACAATCTCCATGATTCCGTATGAATCATCTGCCGCTCCCGGTTCTGCCTTATGCTTGCGGATCCGCTGAACATGAAGGTGGCCGCTTAAGTACAGCGGCAGTTCATACTTCTGGAACAGCTCGATCACATCGCCATTGTTGTTCATGGCACACTGGGTCGTGTACATCCGGCTCTGAGCCAGAAGATTGTGGTGGCCGATGGGAAGAACGTTCATCCCATCTTCCTTTGCCTTTTTAAGCTGTTCATCTGCCCACCGGAGCGTTTCCACCTTAAGCTGCCCTTCTACCATATTCTTAGGCTCATACTGGCAGGTATCCAGCATCAGGAGACGATTTCTCTCATCCAGCTGATAGACATAGCTCAAAGAAGCATCATCCCGGCTAATAGCCTGGTCGTAGCCGTACATATGGTAAATATTGTAAAATTCTTCCGGCGTCACCGGATCTGTCTCTGCCTTTTCCTCAC
94008	TTTCCCTACGTTGGCATTATCCAAATCAGGTTATGGGTCGAAATTACAATTTCCTCTCAGCCTGTATACAGGCTCCCCTGTTGTCTTATTCCTCTGCCGCGGCATTTACCTCCGGCAGCAGCATGTAATTGTTGTCGCGGTCCGAGTCGTCGATCATGGCGTCCAGCTCCTTTAACAGATAACTGTCCGGCATATTTCTCTCCCACCAGCGGTAGCCCTTGGAACTTCTTATACCCTTTGCATCGATGCGGCGTCCGGCATAATAATCAATATAAACGGAAGCATACACCTCTGCCATGGAGTGCTCCACGTCATTTCCCAGATTCTTTACAACACCCCGGATCTGGTCAATGATCAGCTTCTGGATATAGCGCTCCGACCAACCCTCAAAATCCAGAAGATCCGGATTCTGGCTTCCGGTACGCGCCGCCCAGGCCGATACATCCACTGCCTTTGTGCTGTATTCCATACTGCCGTCCCGCTTCCATTCCAGAAGCGCATACTGACAGGGCGGTATGCTGAGTGCGTCCGTGACAATCTCCATGATTCCGTATGAATCATCTGCCGCTCCCGGTTCTGCCTTATGCTTGCGGATCCGCTGAACATGAAGGTGGCCGCTTAAGTACAGCGGCAGTTCATACTTCTGGAACAGCTCGATCACATCGCCATTGTTGTTCATGGCACACTGGGTCGTGTACATCCGGCTCTGAGCCAGAAGATTGTGGTGGCCGATGGGAAGAACGTTCATCCCATCTTCCTTTGCCTTTTTAAGCTGTTCATCTGCCCACCGGAGCGTTTCCACCTTAAGCTGCCCTTCTACCATATTCTTAGGCTCATACTGGCAGGTATCCAGCATCAGGAGACGATTTCTCTCATCCAGCTGATAGACATAGCTCAAAGAAGCATCATCCCGGCTAATAGCCTGGTCGTAGCCGTACATATGGTAAATATTGTAAAATTCTTCCGGCGTCACCGGATCTGTCTCTGCCTTTTCCTCAC	377_104	-	Metallophos	PF00149.31	0.0046	15.9	0.0	0.0077	15.2	0.0	1.4	1	0	0	1	1	1	1	-	-3	TTTCCCTACGTTGGCATTATCCAAATCAGGTTATGGGTCGAAATTACAATTTCCTCTCAGCCTGTATACAGGCTCCCCTGTTGTCTTATTCCTCTGCCGCGGCATTTACCTCCGGCAGCAGCATGTAATTGTTGTCGCGGTCCGAGTCGTCGATCATGGCGTCCAGCTCCTTTAACAGATAACTGTCCGGCATATTTCTCTCCCACCAGCGGTAGCCCTTGGAACTTCTTATACCCTTTGCATCGATGCGGCGTCCGGCATAATAATCAATATAAACGGAAGCATACACCTCTGCCATGGAGTGCTCCACGTCATTTCCCAGATTCTTTACAACACCCCGGATCTGGTCAATGATCAGCTTCTGGATATAGCGCTCCGACCAACCCTCAAAATCCAGAAGATCCGGATTCTGGCTTCCGGTACGCGCCGCCCAGGCCGATACATCCACTGCCTTTGTGCTGTATTCCATACTGCCGTCCCGCTTCCATTCCAGAAGCGCATACTGACAGGGCGGTATGCTGAGTGCGTCCGTGACAATCTCCATGATTCCGTATGAATCATCTGCCGCTCCCGGTTCTGCCTTATGCTTGCGGATCCGCTGAACATGAAGGTGGCCGCTTAAGTACAGCGGCAGTTCATACTTCTGGAACAGCTCGATCACATCGCCATTGTTGTTCATGGCACACTGGGTCGTGTACATCCGGCTCTGAGCCAGAAGATTGTGGTGGCCGATGGGAAGAACGTTCATCCCATCTTCCTTTGCCTTTTTAAGCTGTTCATCTGCCCACCGGAGCGTTTCCACCTTAAGCTGCCCTTCTACCATATTCTTAGGCTCATACTGGCAGGTATCCAGCATCAGGAGACGATTTCTCTCATCCAGCTGATAGACATAGCTCAAAGAAGCATCATCCCGGCTAATAGCCTGGTCGTAGCCGTACATATGGTAAATATTGTAAAATTCTTCCGGCGTCACCGGATCTGTCTCTGCCTTTTCCTCAC
94009	TTTCGGACAGGGGTTCGATTCCCCTCAGGTCCATAAGACGACCCTTGAAATATGGCTTATTTAAGCCGTATTTCGAGGGTTTCTTTAGTTAGCATCATAAAAACAGTTTTTTTATTACATATTATTTGTTGGAGAATGAGATATGGTTGATTATCATTCTTTAAAGTCATACATTTCCAAATAGCGAAATCTTTTCATTTGGATTATAATACTTTTCCTCTTTCGTCACTTTTGACAAACTACCTCCCCTATTGTAGAATAGAGCAGAATGTGAAAAAAGAGGGAAGAAGGAAAATAGCGATGAATGCAAAAGTAAAAGGAACCGCATTTGCTCTTTTTGGTGGAGCGTGCTGGGGATTATCGAGTGTAGTGGGAAAGCTCCTCTTCGATATGAGAGGAATGAACGCAGAGTGGCTTGTCACAGCAAGGCTTGTTTTTGGTGGATTTATCATGCTCTGCTTTGCGGCCTTTCAGAAAAAAGGTGAAATTTTTAAAATATGGAAAGAAAAGAAAACGGCATTTAGCATGATTTTATTTGCAGCATTGGGAATGCTGGCATGTCAGCTTACATACTTTTTATGTGTGCAGTATTCGAACCCGGCGACAGCGACAGTGCTTCAGTACACCTCGCCGGTTATGATTATGCTGTTATGCCTTTTCCTTGATAGAAAACTGCCAAGAATTATTGATATTATCGTGCTGATTGCAGTAGTTGTGGGGGTATTTTTAATGTCTACACATGGAAATATTCACAGCCTTGCAATTTCGCAAAAAGCTTTAATTTTAGGAATTACAACAGCTATTACCGTTGTATTTTATACGGTTTGGCCAGTACGTCTGTTAAGGGAGTATGGCTCAACGCTTGTTATTGGCTGGGGAATGTTTATCGGCGGAATTATGCTGATGCCATTTTCAAAATTCTGGGCACCTCCGGGAAGATGGGACTGGATTACCGTAACCTTAGTGGCAATTGTAGTTGTATTCGGAACGATTGTTTCT	377_105	-	DUF3325	PF11804.11	0.012	14.3	0.6	0.012	14.3	0.6	2.5	1	1	0	2	2	2	0	-	1	TTTCGGACAGGGGTTCGATTCCCCTCAGGTCCATAAGACGACCCTTGAAATATGGCTTATTTAAGCCGTATTTCGAGGGTTTCTTTAGTTAGCATCATAAAAACAGTTTTTTTATTACATATTATTTGTTGGAGAATGAGATATGGTTGATTATCATTCTTTAAAGTCATACATTTCCAAATAGCGAAATCTTTTCATTTGGATTATAATACTTTTCCTCTTTCGTCACTTTTGACAAACTACCTCCCCTATTGTAGAATAGAGCAGAATGTGAAAAAAGAGGGAAGAAGGAAAATAGCGATGAATGCAAAAGTAAAAGGAACCGCATTTGCTCTTTTTGGTGGAGCGTGCTGGGGATTATCGAGTGTAGTGGGAAAGCTCCTCTTCGATATGAGAGGAATGAACGCAGAGTGGCTTGTCACAGCAAGGCTTGTTTTTGGTGGATTTATCATGCTCTGCTTTGCGGCCTTTCAGAAAAAAGGTGAAATTTTTAAAATATGGAAAGAAAAGAAAACGGCATTTAGCATGATTTTATTTGCAGCATTGGGAATGCTGGCATGTCAGCTTACATACTTTTTATGTGTGCAGTATTCGAACCCGGCGACAGCGACAGTGCTTCAGTACACCTCGCCGGTTATGATTATGCTGTTATGCCTTTTCCTTGATAGAAAACTGCCAAGAATTATTGATATTATCGTGCTGATTGCAGTAGTTGTGGGGGTATTTTTAATGTCTACACATGGAAATATTCACAGCCTTGCAATTTCGCAAAAAGCTTTAATTTTAGGAATTACAACAGCTATTACCGTTGTATTTTATACGGTTTGGCCAGTACGTCTGTTAAGGGAGTATGGCTCAACGCTTGTTATTGGCTGGGGAATGTTTATCGGCGGAATTATGCTGATGCCATTTTCAAAATTCTGGGCACCTCCGGGAAGATGGGACTGGATTACCGTAACCTTAGTGGCAATTGTAGTTGTATTCGGAACGATTGTTTCT
94010	TTTCGGACAGGGGTTCGATTCCCCTCAGGTCCATAAGACGACCCTTGAAATATGGCTTATTTAAGCCGTATTTCGAGGGTTTCTTTAGTTAGCATCATAAAAACAGTTTTTTTATTACATATTATTTGTTGGAGAATGAGATATGGTTGATTATCATTCTTTAAAGTCATACATTTCCAAATAGCGAAATCTTTTCATTTGGATTATAATACTTTTCCTCTTTCGTCACTTTTGACAAACTACCTCCCCTATTGTAGAATAGAGCAGAATGTGAAAAAAGAGGGAAGAAGGAAAATAGCGATGAATGCAAAAGTAAAAGGAACCGCATTTGCTCTTTTTGGTGGAGCGTGCTGGGGATTATCGAGTGTAGTGGGAAAGCTCCTCTTCGATATGAGAGGAATGAACGCAGAGTGGCTTGTCACAGCAAGGCTTGTTTTTGGTGGATTTATCATGCTCTGCTTTGCGGCCTTTCAGAAAAAAGGTGAAATTTTTAAAATATGGAAAGAAAAGAAAACGGCATTTAGCATGATTTTATTTGCAGCATTGGGAATGCTGGCATGTCAGCTTACATACTTTTTATGTGTGCAGTATTCGAACCCGGCGACAGCGACAGTGCTTCAGTACACCTCGCCGGTTATGATTATGCTGTTATGCCTTTTCCTTGATAGAAAACTGCCAAGAATTATTGATATTATCGTGCTGATTGCAGTAGTTGTGGGGGTATTTTTAATGTCTACACATGGAAATATTCACAGCCTTGCAATTTCGCAAAAAGCTTTAATTTTAGGAATTACAACAGCTATTACCGTTGTATTTTATACGGTTTGGCCAGTACGTCTGTTAAGGGAGTATGGCTCAACGCTTGTTATTGGCTGGGGAATGTTTATCGGCGGAATTATGCTGATGCCATTTTCAAAATTCTGGGCACCTCCGGGAAGATGGGACTGGATTACCGTAACCTTAGTGGCAATTGTAGTTGTATTCGGAACGATTGTTTCT	377_105	-	EamA	PF00892.23	7.5e-25	86.2	33.0	1.2e-19	69.3	11.6	2.6	3	0	0	3	3	3	2	-	1	TTTCGGACAGGGGTTCGATTCCCCTCAGGTCCATAAGACGACCCTTGAAATATGGCTTATTTAAGCCGTATTTCGAGGGTTTCTTTAGTTAGCATCATAAAAACAGTTTTTTTATTACATATTATTTGTTGGAGAATGAGATATGGTTGATTATCATTCTTTAAAGTCATACATTTCCAAATAGCGAAATCTTTTCATTTGGATTATAATACTTTTCCTCTTTCGTCACTTTTGACAAACTACCTCCCCTATTGTAGAATAGAGCAGAATGTGAAAAAAGAGGGAAGAAGGAAAATAGCGATGAATGCAAAAGTAAAAGGAACCGCATTTGCTCTTTTTGGTGGAGCGTGCTGGGGATTATCGAGTGTAGTGGGAAAGCTCCTCTTCGATATGAGAGGAATGAACGCAGAGTGGCTTGTCACAGCAAGGCTTGTTTTTGGTGGATTTATCATGCTCTGCTTTGCGGCCTTTCAGAAAAAAGGTGAAATTTTTAAAATATGGAAAGAAAAGAAAACGGCATTTAGCATGATTTTATTTGCAGCATTGGGAATGCTGGCATGTCAGCTTACATACTTTTTATGTGTGCAGTATTCGAACCCGGCGACAGCGACAGTGCTTCAGTACACCTCGCCGGTTATGATTATGCTGTTATGCCTTTTCCTTGATAGAAAACTGCCAAGAATTATTGATATTATCGTGCTGATTGCAGTAGTTGTGGGGGTATTTTTAATGTCTACACATGGAAATATTCACAGCCTTGCAATTTCGCAAAAAGCTTTAATTTTAGGAATTACAACAGCTATTACCGTTGTATTTTATACGGTTTGGCCAGTACGTCTGTTAAGGGAGTATGGCTCAACGCTTGTTATTGGCTGGGGAATGTTTATCGGCGGAATTATGCTGATGCCATTTTCAAAATTCTGGGCACCTCCGGGAAGATGGGACTGGATTACCGTAACCTTAGTGGCAATTGTAGTTGTATTCGGAACGATTGTTTCT
94011	TTTCGGACAGGGGTTCGATTCCCCTCAGGTCCATAAGACGACCCTTGAAATATGGCTTATTTAAGCCGTATTTCGAGGGTTTCTTTAGTTAGCATCATAAAAACAGTTTTTTTATTACATATTATTTGTTGGAGAATGAGATATGGTTGATTATCATTCTTTAAAGTCATACATTTCCAAATAGCGAAATCTTTTCATTTGGATTATAATACTTTTCCTCTTTCGTCACTTTTGACAAACTACCTCCCCTATTGTAGAATAGAGCAGAATGTGAAAAAAGAGGGAAGAAGGAAAATAGCGATGAATGCAAAAGTAAAAGGAACCGCATTTGCTCTTTTTGGTGGAGCGTGCTGGGGATTATCGAGTGTAGTGGGAAAGCTCCTCTTCGATATGAGAGGAATGAACGCAGAGTGGCTTGTCACAGCAAGGCTTGTTTTTGGTGGATTTATCATGCTCTGCTTTGCGGCCTTTCAGAAAAAAGGTGAAATTTTTAAAATATGGAAAGAAAAGAAAACGGCATTTAGCATGATTTTATTTGCAGCATTGGGAATGCTGGCATGTCAGCTTACATACTTTTTATGTGTGCAGTATTCGAACCCGGCGACAGCGACAGTGCTTCAGTACACCTCGCCGGTTATGATTATGCTGTTATGCCTTTTCCTTGATAGAAAACTGCCAAGAATTATTGATATTATCGTGCTGATTGCAGTAGTTGTGGGGGTATTTTTAATGTCTACACATGGAAATATTCACAGCCTTGCAATTTCGCAAAAAGCTTTAATTTTAGGAATTACAACAGCTATTACCGTTGTATTTTATACGGTTTGGCCAGTACGTCTGTTAAGGGAGTATGGCTCAACGCTTGTTATTGGCTGGGGAATGTTTATCGGCGGAATTATGCTGATGCCATTTTCAAAATTCTGGGCACCTCCGGGAAGATGGGACTGGGTTACCATAACCTTAGTGGCAATTGTAGTTGTATTCGGAACGATTGTTTCT	377_106	-	DUF3325	PF11804.11	0.011	14.3	0.6	0.011	14.3	0.6	2.4	1	1	0	2	2	2	0	-	1	TTTCGGACAGGGGTTCGATTCCCCTCAGGTCCATAAGACGACCCTTGAAATATGGCTTATTTAAGCCGTATTTCGAGGGTTTCTTTAGTTAGCATCATAAAAACAGTTTTTTTATTACATATTATTTGTTGGAGAATGAGATATGGTTGATTATCATTCTTTAAAGTCATACATTTCCAAATAGCGAAATCTTTTCATTTGGATTATAATACTTTTCCTCTTTCGTCACTTTTGACAAACTACCTCCCCTATTGTAGAATAGAGCAGAATGTGAAAAAAGAGGGAAGAAGGAAAATAGCGATGAATGCAAAAGTAAAAGGAACCGCATTTGCTCTTTTTGGTGGAGCGTGCTGGGGATTATCGAGTGTAGTGGGAAAGCTCCTCTTCGATATGAGAGGAATGAACGCAGAGTGGCTTGTCACAGCAAGGCTTGTTTTTGGTGGATTTATCATGCTCTGCTTTGCGGCCTTTCAGAAAAAAGGTGAAATTTTTAAAATATGGAAAGAAAAGAAAACGGCATTTAGCATGATTTTATTTGCAGCATTGGGAATGCTGGCATGTCAGCTTACATACTTTTTATGTGTGCAGTATTCGAACCCGGCGACAGCGACAGTGCTTCAGTACACCTCGCCGGTTATGATTATGCTGTTATGCCTTTTCCTTGATAGAAAACTGCCAAGAATTATTGATATTATCGTGCTGATTGCAGTAGTTGTGGGGGTATTTTTAATGTCTACACATGGAAATATTCACAGCCTTGCAATTTCGCAAAAAGCTTTAATTTTAGGAATTACAACAGCTATTACCGTTGTATTTTATACGGTTTGGCCAGTACGTCTGTTAAGGGAGTATGGCTCAACGCTTGTTATTGGCTGGGGAATGTTTATCGGCGGAATTATGCTGATGCCATTTTCAAAATTCTGGGCACCTCCGGGAAGATGGGACTGGGTTACCATAACCTTAGTGGCAATTGTAGTTGTATTCGGAACGATTGTTTCT
94012	TTTCGGACAGGGGTTCGATTCCCCTCAGGTCCATAAGACGACCCTTGAAATATGGCTTATTTAAGCCGTATTTCGAGGGTTTCTTTAGTTAGCATCATAAAAACAGTTTTTTTATTACATATTATTTGTTGGAGAATGAGATATGGTTGATTATCATTCTTTAAAGTCATACATTTCCAAATAGCGAAATCTTTTCATTTGGATTATAATACTTTTCCTCTTTCGTCACTTTTGACAAACTACCTCCCCTATTGTAGAATAGAGCAGAATGTGAAAAAAGAGGGAAGAAGGAAAATAGCGATGAATGCAAAAGTAAAAGGAACCGCATTTGCTCTTTTTGGTGGAGCGTGCTGGGGATTATCGAGTGTAGTGGGAAAGCTCCTCTTCGATATGAGAGGAATGAACGCAGAGTGGCTTGTCACAGCAAGGCTTGTTTTTGGTGGATTTATCATGCTCTGCTTTGCGGCCTTTCAGAAAAAAGGTGAAATTTTTAAAATATGGAAAGAAAAGAAAACGGCATTTAGCATGATTTTATTTGCAGCATTGGGAATGCTGGCATGTCAGCTTACATACTTTTTATGTGTGCAGTATTCGAACCCGGCGACAGCGACAGTGCTTCAGTACACCTCGCCGGTTATGATTATGCTGTTATGCCTTTTCCTTGATAGAAAACTGCCAAGAATTATTGATATTATCGTGCTGATTGCAGTAGTTGTGGGGGTATTTTTAATGTCTACACATGGAAATATTCACAGCCTTGCAATTTCGCAAAAAGCTTTAATTTTAGGAATTACAACAGCTATTACCGTTGTATTTTATACGGTTTGGCCAGTACGTCTGTTAAGGGAGTATGGCTCAACGCTTGTTATTGGCTGGGGAATGTTTATCGGCGGAATTATGCTGATGCCATTTTCAAAATTCTGGGCACCTCCGGGAAGATGGGACTGGGTTACCATAACCTTAGTGGCAATTGTAGTTGTATTCGGAACGATTGTTTCT	377_106	-	EamA	PF00892.23	3.1e-25	87.4	33.0	1.2e-19	69.3	11.6	2.6	3	0	0	3	3	3	2	-	1	TTTCGGACAGGGGTTCGATTCCCCTCAGGTCCATAAGACGACCCTTGAAATATGGCTTATTTAAGCCGTATTTCGAGGGTTTCTTTAGTTAGCATCATAAAAACAGTTTTTTTATTACATATTATTTGTTGGAGAATGAGATATGGTTGATTATCATTCTTTAAAGTCATACATTTCCAAATAGCGAAATCTTTTCATTTGGATTATAATACTTTTCCTCTTTCGTCACTTTTGACAAACTACCTCCCCTATTGTAGAATAGAGCAGAATGTGAAAAAAGAGGGAAGAAGGAAAATAGCGATGAATGCAAAAGTAAAAGGAACCGCATTTGCTCTTTTTGGTGGAGCGTGCTGGGGATTATCGAGTGTAGTGGGAAAGCTCCTCTTCGATATGAGAGGAATGAACGCAGAGTGGCTTGTCACAGCAAGGCTTGTTTTTGGTGGATTTATCATGCTCTGCTTTGCGGCCTTTCAGAAAAAAGGTGAAATTTTTAAAATATGGAAAGAAAAGAAAACGGCATTTAGCATGATTTTATTTGCAGCATTGGGAATGCTGGCATGTCAGCTTACATACTTTTTATGTGTGCAGTATTCGAACCCGGCGACAGCGACAGTGCTTCAGTACACCTCGCCGGTTATGATTATGCTGTTATGCCTTTTCCTTGATAGAAAACTGCCAAGAATTATTGATATTATCGTGCTGATTGCAGTAGTTGTGGGGGTATTTTTAATGTCTACACATGGAAATATTCACAGCCTTGCAATTTCGCAAAAAGCTTTAATTTTAGGAATTACAACAGCTATTACCGTTGTATTTTATACGGTTTGGCCAGTACGTCTGTTAAGGGAGTATGGCTCAACGCTTGTTATTGGCTGGGGAATGTTTATCGGCGGAATTATGCTGATGCCATTTTCAAAATTCTGGGCACCTCCGGGAAGATGGGACTGGGTTACCATAACCTTAGTGGCAATTGTAGTTGTATTCGGAACGATTGTTTCT
94013	TTTCGGACAGGGGTTCGATTCCCCTCAGGTCCATAAGACGACCCTTGAAATATGGCTTATTTAAGCCGTATTTCGAGGGTTTCTTTAGTTAGCATCATAAAAACAGTTTTTTTATTACATATTATTTGTTGGAGAATGAGATATGGTTGATTATCATTCTTTAAAGTCATACATTTCCAAATAGCGAAATCTTTTCATTTGGATTATAATACTTTTCCTCTTTCGTCACTTTTGACAAACTACCTCCCCTATTGTAGAATAGAGCAGAATGTGAAAAAAGAGGGAAGAAGGAAAATAGCGATGAATGCAAAAGTAAAAGGAACCGCATTTGCTCTTTTTGGTGGAGCGTGCTGGGGATTATCGAGTGTAGTGGGAAAGCTCCTCTTCGATATGAGAGGAATGAACGCAGAGTGGCTTGTCACAGCAAGGCTTGTTTTTGGTGGATTTATCATGCTCTGCTTTGCGGCCTTTCAGAAAAAAGGTGAAATTTTTAAAATATGGAAAGAAAAGAAAACGGCATTTAGCATGATTTTATTTGCAGCATTGGGAATGCTGGCATGTCAGCTTACATACTTTTTATGTGTGCAGTATTCGAACCCGGCGACAGCGACAGTGCTTCAGTACACCTCGCCGGTTATGATTATGCTGTTATGCCTTTTCCTTGATAGAAAACTGCCAAGAATTATTGATATTATCGTGCTGATTGCAGTAGTTGTGGGGGTATTTTTAATGTCTACACATGGAAATATTCACAGCCTTGCAATTTCGCAAAAAGCTTTAATTTTAGGAATTACAACAGCTATTACCGTTGTATTTTATACGGTTTGGCCAGTACGTCTGTTAAGGGAGTATGGCTCAACGCTTGTTATTGGCTGGGGAATGTTTATCGGCGGAATTATGCTGATGCCATTTTCAAAATTCTGGGCACCTCCGGGAAGATGGGACTGGGTTACCGTAACCTTAGTGGCAATTGTAGTTGTATTCGGAACGATTGTTTCT	377_107	-	DUF3325	PF11804.11	0.011	14.4	0.5	0.011	14.4	0.5	2.5	1	1	0	2	2	2	0	-	1	TTTCGGACAGGGGTTCGATTCCCCTCAGGTCCATAAGACGACCCTTGAAATATGGCTTATTTAAGCCGTATTTCGAGGGTTTCTTTAGTTAGCATCATAAAAACAGTTTTTTTATTACATATTATTTGTTGGAGAATGAGATATGGTTGATTATCATTCTTTAAAGTCATACATTTCCAAATAGCGAAATCTTTTCATTTGGATTATAATACTTTTCCTCTTTCGTCACTTTTGACAAACTACCTCCCCTATTGTAGAATAGAGCAGAATGTGAAAAAAGAGGGAAGAAGGAAAATAGCGATGAATGCAAAAGTAAAAGGAACCGCATTTGCTCTTTTTGGTGGAGCGTGCTGGGGATTATCGAGTGTAGTGGGAAAGCTCCTCTTCGATATGAGAGGAATGAACGCAGAGTGGCTTGTCACAGCAAGGCTTGTTTTTGGTGGATTTATCATGCTCTGCTTTGCGGCCTTTCAGAAAAAAGGTGAAATTTTTAAAATATGGAAAGAAAAGAAAACGGCATTTAGCATGATTTTATTTGCAGCATTGGGAATGCTGGCATGTCAGCTTACATACTTTTTATGTGTGCAGTATTCGAACCCGGCGACAGCGACAGTGCTTCAGTACACCTCGCCGGTTATGATTATGCTGTTATGCCTTTTCCTTGATAGAAAACTGCCAAGAATTATTGATATTATCGTGCTGATTGCAGTAGTTGTGGGGGTATTTTTAATGTCTACACATGGAAATATTCACAGCCTTGCAATTTCGCAAAAAGCTTTAATTTTAGGAATTACAACAGCTATTACCGTTGTATTTTATACGGTTTGGCCAGTACGTCTGTTAAGGGAGTATGGCTCAACGCTTGTTATTGGCTGGGGAATGTTTATCGGCGGAATTATGCTGATGCCATTTTCAAAATTCTGGGCACCTCCGGGAAGATGGGACTGGGTTACCGTAACCTTAGTGGCAATTGTAGTTGTATTCGGAACGATTGTTTCT
94014	TTTCGGACAGGGGTTCGATTCCCCTCAGGTCCATAAGACGACCCTTGAAATATGGCTTATTTAAGCCGTATTTCGAGGGTTTCTTTAGTTAGCATCATAAAAACAGTTTTTTTATTACATATTATTTGTTGGAGAATGAGATATGGTTGATTATCATTCTTTAAAGTCATACATTTCCAAATAGCGAAATCTTTTCATTTGGATTATAATACTTTTCCTCTTTCGTCACTTTTGACAAACTACCTCCCCTATTGTAGAATAGAGCAGAATGTGAAAAAAGAGGGAAGAAGGAAAATAGCGATGAATGCAAAAGTAAAAGGAACCGCATTTGCTCTTTTTGGTGGAGCGTGCTGGGGATTATCGAGTGTAGTGGGAAAGCTCCTCTTCGATATGAGAGGAATGAACGCAGAGTGGCTTGTCACAGCAAGGCTTGTTTTTGGTGGATTTATCATGCTCTGCTTTGCGGCCTTTCAGAAAAAAGGTGAAATTTTTAAAATATGGAAAGAAAAGAAAACGGCATTTAGCATGATTTTATTTGCAGCATTGGGAATGCTGGCATGTCAGCTTACATACTTTTTATGTGTGCAGTATTCGAACCCGGCGACAGCGACAGTGCTTCAGTACACCTCGCCGGTTATGATTATGCTGTTATGCCTTTTCCTTGATAGAAAACTGCCAAGAATTATTGATATTATCGTGCTGATTGCAGTAGTTGTGGGGGTATTTTTAATGTCTACACATGGAAATATTCACAGCCTTGCAATTTCGCAAAAAGCTTTAATTTTAGGAATTACAACAGCTATTACCGTTGTATTTTATACGGTTTGGCCAGTACGTCTGTTAAGGGAGTATGGCTCAACGCTTGTTATTGGCTGGGGAATGTTTATCGGCGGAATTATGCTGATGCCATTTTCAAAATTCTGGGCACCTCCGGGAAGATGGGACTGGGTTACCGTAACCTTAGTGGCAATTGTAGTTGTATTCGGAACGATTGTTTCT	377_107	-	EamA	PF00892.23	4.3e-25	86.9	32.7	1.2e-19	69.3	11.6	2.6	3	0	0	3	3	3	2	-	1	TTTCGGACAGGGGTTCGATTCCCCTCAGGTCCATAAGACGACCCTTGAAATATGGCTTATTTAAGCCGTATTTCGAGGGTTTCTTTAGTTAGCATCATAAAAACAGTTTTTTTATTACATATTATTTGTTGGAGAATGAGATATGGTTGATTATCATTCTTTAAAGTCATACATTTCCAAATAGCGAAATCTTTTCATTTGGATTATAATACTTTTCCTCTTTCGTCACTTTTGACAAACTACCTCCCCTATTGTAGAATAGAGCAGAATGTGAAAAAAGAGGGAAGAAGGAAAATAGCGATGAATGCAAAAGTAAAAGGAACCGCATTTGCTCTTTTTGGTGGAGCGTGCTGGGGATTATCGAGTGTAGTGGGAAAGCTCCTCTTCGATATGAGAGGAATGAACGCAGAGTGGCTTGTCACAGCAAGGCTTGTTTTTGGTGGATTTATCATGCTCTGCTTTGCGGCCTTTCAGAAAAAAGGTGAAATTTTTAAAATATGGAAAGAAAAGAAAACGGCATTTAGCATGATTTTATTTGCAGCATTGGGAATGCTGGCATGTCAGCTTACATACTTTTTATGTGTGCAGTATTCGAACCCGGCGACAGCGACAGTGCTTCAGTACACCTCGCCGGTTATGATTATGCTGTTATGCCTTTTCCTTGATAGAAAACTGCCAAGAATTATTGATATTATCGTGCTGATTGCAGTAGTTGTGGGGGTATTTTTAATGTCTACACATGGAAATATTCACAGCCTTGCAATTTCGCAAAAAGCTTTAATTTTAGGAATTACAACAGCTATTACCGTTGTATTTTATACGGTTTGGCCAGTACGTCTGTTAAGGGAGTATGGCTCAACGCTTGTTATTGGCTGGGGAATGTTTATCGGCGGAATTATGCTGATGCCATTTTCAAAATTCTGGGCACCTCCGGGAAGATGGGACTGGGTTACCGTAACCTTAGTGGCAATTGTAGTTGTATTCGGAACGATTGTTTCT
94015	TTTCGTCACCCACTACAGTTGACAAAGAGCCCATAACCACGACTTCTCAAGTAATATTGAAGAGCGATTGCCTGAAGGTTAGTGCCATAATTAGAGCCTGTAAACCACGTTATTATCCCTATCTTCATACTATAATTCACTTCCCCTTTTCTTCATTTTGATTGAATTACTACCTTTGTTCAATAGCAAAAGAATATCCTTAAAATATAGCAAAACTATCAAAATAAAAATTCCGATTTCAAGAACATATAAATAAGAATTTTCCATTTCAATCAAAAGTATAATCGACTGACAAAACAGCAAGAAATAAGTAATAAGATCCCTAAATATATTAACCCTAATCCTAATATATCTCCTGGATTGCAAATATCTAAAAATCCATACCTCAAAATAGGATACTGCCGTAGCAATAGCAGCTCCCAATGGTCCCATAATGGGTGTAAGTATTAAATTTAATATTACATTAGTTATCGCTCCACAAACAGTTGATTTCGCAAATATTTTAGAATCCTTGACAGCAGCAAAAATTCCTCCAATATATCCGGACATTGCTCCGAATACGATTGCAATTGTTAACCATGGTACGTATTTCCAAGCAACATAAAAGTCTTTTGCATACAAAAAACTGGCTAACAGTTTGTTAAATACAATAATTCCAGAGCATAGAACAACCATCATGCAATTATATGCTTTATATGTATTGGTGAAAAAGCCGTTTTTATCCTCAGGGTCGAAATCCTTTACAGCAGACAGCGTCCACGCCTGATTAAAAATTGTCTGAAAAATATTAAGTATCGAAGGAATTTTCGATGCCACTGAATATATTCCATTTTCAGCCAACCCACAAAAAATCACAACGATATATCTGTCAGAAAAATTATTTACCCACCACGCGATGCTGTTTGCAATCAATGGTTTACTATAATTAACCATTTCATTTTTTTCAGACTGATATGCTTGCTCTAAATGAATATCCCCTAAAATATGTGCTTTAACAAT	377_108	-	MatE	PF01554.21	0.0027	15.9	8.1	0.0027	15.9	8.1	2.8	2	2	0	2	2	2	1	-	-1	TTTCGTCACCCACTACAGTTGACAAAGAGCCCATAACCACGACTTCTCAAGTAATATTGAAGAGCGATTGCCTGAAGGTTAGTGCCATAATTAGAGCCTGTAAACCACGTTATTATCCCTATCTTCATACTATAATTCACTTCCCCTTTTCTTCATTTTGATTGAATTACTACCTTTGTTCAATAGCAAAAGAATATCCTTAAAATATAGCAAAACTATCAAAATAAAAATTCCGATTTCAAGAACATATAAATAAGAATTTTCCATTTCAATCAAAAGTATAATCGACTGACAAAACAGCAAGAAATAAGTAATAAGATCCCTAAATATATTAACCCTAATCCTAATATATCTCCTGGATTGCAAATATCTAAAAATCCATACCTCAAAATAGGATACTGCCGTAGCAATAGCAGCTCCCAATGGTCCCATAATGGGTGTAAGTATTAAATTTAATATTACATTAGTTATCGCTCCACAAACAGTTGATTTCGCAAATATTTTAGAATCCTTGACAGCAGCAAAAATTCCTCCAATATATCCGGACATTGCTCCGAATACGATTGCAATTGTTAACCATGGTACGTATTTCCAAGCAACATAAAAGTCTTTTGCATACAAAAAACTGGCTAACAGTTTGTTAAATACAATAATTCCAGAGCATAGAACAACCATCATGCAATTATATGCTTTATATGTATTGGTGAAAAAGCCGTTTTTATCCTCAGGGTCGAAATCCTTTACAGCAGACAGCGTCCACGCCTGATTAAAAATTGTCTGAAAAATATTAAGTATCGAAGGAATTTTCGATGCCACTGAATATATTCCATTTTCAGCCAACCCACAAAAAATCACAACGATATATCTGTCAGAAAAATTATTTACCCACCACGCGATGCTGTTTGCAATCAATGGTTTACTATAATTAACCATTTCATTTTTTTCAGACTGATATGCTTGCTCTAAATGAATATCCCCTAAAATATGTGCTTTAACAAT
94016	TTTCGTCACCCACTACAGTTGACAAAGAGCCCATAACCACGACTTCTCAAGTAATATTGAAGAGCGATTGCCTGAAGGTTAGTGCCATAATTAGAGCCTGTAAACCACGTTATTATCCCTATCTTCATACTATAATTCACTTCCCCTTTTCTTCATTTTGATTGAATTACTACCTTTGTTCAATAGCAAAAGAATATCCTTAAAATATAGCAAAACTATCAAAATAAAAATTCCGATTTCAAGAACATATAAATAAGAATTTTCCATTTCAATCAAAAGTATAATCGACTGACAAAACAGCAAGAAATAAGTAATAAGATCCCTAAATATATTAACCCTAATCCTAATATATCTCCTGGATTGCAAATATCTAAAAATCCATACCTCAAAATAGGATACTGCCGTAGCAATAGCAGCTCCCAATGGTCCCATAATGGGTGTAAGTATTAAATTTAATATTACATTAGTTATCGCTCCACAAACAGTTGATTTCGCAAATATTTTAGAATCCTTGACAGCAGCAAAAATTCCTCCAATATATCCGGACATTGCTCCGAATACGATTGCAATTGTTAACCATGGTACGTATTTCCAAGCAACATAAAAGTCTTTTGCATACAAAAAACTGGCTAACAGTTTGTTAAATACAATAATTCCAGAGCATAGAACAACCATCATGCAATTATATGCTTTATATGTATTGGTGAAAAAGCCGTTTTTATCCTCAGGGTCGAAATCCTTTACAGCAGACAGCGTCCACGCCTGATTAAAAATTGTCTGAAAAATATTAAGTATCGAAGGAATTTTCGATGCCACTGAATATATTCCATTTTCAGCCAACCCACAAAAAATCACAACGATATATCTGTCAGAAAAATTATTTACCCACCACGCGATGCTGTTTGCAATCAATGGTTTACTATAATTAACCATTTCATTTTTTTCAGACTGATATGCTTGCTCTAAATGAATATCCCCTAAAATATGTGCTTTAACAAT	377_108	-	MurJ	PF03023.17	0.0017	15.5	9.8	0.0018	15.4	8.9	1.5	1	1	0	1	1	1	1	-	-1	TTTCGTCACCCACTACAGTTGACAAAGAGCCCATAACCACGACTTCTCAAGTAATATTGAAGAGCGATTGCCTGAAGGTTAGTGCCATAATTAGAGCCTGTAAACCACGTTATTATCCCTATCTTCATACTATAATTCACTTCCCCTTTTCTTCATTTTGATTGAATTACTACCTTTGTTCAATAGCAAAAGAATATCCTTAAAATATAGCAAAACTATCAAAATAAAAATTCCGATTTCAAGAACATATAAATAAGAATTTTCCATTTCAATCAAAAGTATAATCGACTGACAAAACAGCAAGAAATAAGTAATAAGATCCCTAAATATATTAACCCTAATCCTAATATATCTCCTGGATTGCAAATATCTAAAAATCCATACCTCAAAATAGGATACTGCCGTAGCAATAGCAGCTCCCAATGGTCCCATAATGGGTGTAAGTATTAAATTTAATATTACATTAGTTATCGCTCCACAAACAGTTGATTTCGCAAATATTTTAGAATCCTTGACAGCAGCAAAAATTCCTCCAATATATCCGGACATTGCTCCGAATACGATTGCAATTGTTAACCATGGTACGTATTTCCAAGCAACATAAAAGTCTTTTGCATACAAAAAACTGGCTAACAGTTTGTTAAATACAATAATTCCAGAGCATAGAACAACCATCATGCAATTATATGCTTTATATGTATTGGTGAAAAAGCCGTTTTTATCCTCAGGGTCGAAATCCTTTACAGCAGACAGCGTCCACGCCTGATTAAAAATTGTCTGAAAAATATTAAGTATCGAAGGAATTTTCGATGCCACTGAATATATTCCATTTTCAGCCAACCCACAAAAAATCACAACGATATATCTGTCAGAAAAATTATTTACCCACCACGCGATGCTGTTTGCAATCAATGGTTTACTATAATTAACCATTTCATTTTTTTCAGACTGATATGCTTGCTCTAAATGAATATCCCCTAAAATATGTGCTTTAACAAT
94017	TTTCGTCACCCACTACAGTTGACAAAGAGCCCATAACCACGACTTCTCAAGTAATATTGAAGAGCGATTGCCTGAAGGTTAGTGCCATAATTAGAGCCTGTAAACCACGTTATTATCCCTATCTTCATACTATAATTCACTTCCCCTTTTCTTCATTTTGATTGAATTACTACCTTTGTTCAATAGCAAAAGAATATCCTTAAAATATAGCAAAACTATCAAAATAAAAATTCCGATTTCAAGAACATATAAATAAGAATTTTCCATTTCAATCAAAAGTATAATCGACTGACAAAACAGCAAGAAATAAGTAATAAGATCCCTAAATATATTAACCCTAATCCTAATATATCTCCTGGATTGCAAATATCTAAAAATCCATACCTCAAAATAGGATACTGCCGTAGCAATAGCAGCTCCCAATGGTCCCATAATGGGTGTAAGTATTAAATTTAATATTACATTAGTTATCGCTCCACAAACAGTTGATTTCGCAAATATTTTAGAATCCTTGACAGCAGCAAAAATTCCTCCAATATATCCGGACATTGCTCCGAATACGATTGCAATTGTTAACCATGGTACGTATTTCCAAGCAACATAAAAGTCTTTTGCATACAAAAAACTGGCTAACAGTTTGTTAAATACAATAATTCCAGAGCATAGAACAACCATCATGCAATTATATGCTTTATATGTATTGGTGAAAAAGCCGTTTTTATCCTCAGGGTCGAAATCCTTTACAGCAGACAGCGTCCACGCCTGATTAAAAATTGTCTGAAAAATATTAAGTATCGAAGGAATTTTCGATGCCACTGAATATATTCCATTTTCAGCCAACCCACAAAAAATCACAACGATATATCTGTCAGAAAAATTATTTACCCACCACGCGATGCTGTTTGCAATCAATGGTTTACTATAATTAACCATTTCATTTTTTTCAGACTGATATGCTTGCTCTAAATGAATATCCCCTAAAATATGTGCTTTAACAAT	377_108	-	Polysacc_synt	PF01943.20	1.2e-05	23.2	25.2	0.002	16.0	0.4	2.8	1	1	1	3	3	3	2	-	-1	TTTCGTCACCCACTACAGTTGACAAAGAGCCCATAACCACGACTTCTCAAGTAATATTGAAGAGCGATTGCCTGAAGGTTAGTGCCATAATTAGAGCCTGTAAACCACGTTATTATCCCTATCTTCATACTATAATTCACTTCCCCTTTTCTTCATTTTGATTGAATTACTACCTTTGTTCAATAGCAAAAGAATATCCTTAAAATATAGCAAAACTATCAAAATAAAAATTCCGATTTCAAGAACATATAAATAAGAATTTTCCATTTCAATCAAAAGTATAATCGACTGACAAAACAGCAAGAAATAAGTAATAAGATCCCTAAATATATTAACCCTAATCCTAATATATCTCCTGGATTGCAAATATCTAAAAATCCATACCTCAAAATAGGATACTGCCGTAGCAATAGCAGCTCCCAATGGTCCCATAATGGGTGTAAGTATTAAATTTAATATTACATTAGTTATCGCTCCACAAACAGTTGATTTCGCAAATATTTTAGAATCCTTGACAGCAGCAAAAATTCCTCCAATATATCCGGACATTGCTCCGAATACGATTGCAATTGTTAACCATGGTACGTATTTCCAAGCAACATAAAAGTCTTTTGCATACAAAAAACTGGCTAACAGTTTGTTAAATACAATAATTCCAGAGCATAGAACAACCATCATGCAATTATATGCTTTATATGTATTGGTGAAAAAGCCGTTTTTATCCTCAGGGTCGAAATCCTTTACAGCAGACAGCGTCCACGCCTGATTAAAAATTGTCTGAAAAATATTAAGTATCGAAGGAATTTTCGATGCCACTGAATATATTCCATTTTCAGCCAACCCACAAAAAATCACAACGATATATCTGTCAGAAAAATTATTTACCCACCACGCGATGCTGTTTGCAATCAATGGTTTACTATAATTAACCATTTCATTTTTTTCAGACTGATATGCTTGCTCTAAATGAATATCCCCTAAAATATGTGCTTTAACAAT
94018	TTTCGTCACCCACTACAGTTGACAAAGAGCCCATAACCACGACTTCTCAAGTAATATTGAAGAGCGATTGCCTGAAGGTTAGTGCCATAATTAGAGCCTGTAAACCACGTTATTATCCCTATCTTCATACTATAATTCACTTCCCCTTTTCTTCATTTTGATTGAATTACTACCTTTGTTCAATAGCAAAAGAATATCCTTAAAATATAGCAAAACTATCAAAATAAAAATTCCGATTTCAAGAACATATAAATAAGAATTTTCCATTTCAATCAAAAGTATAATCGACTGACAAAACAGCAAGAAATAAGTAATAAGATCCCTAAATATATTAACCCTAATCCTAATATATCTCCTGGATTGCAAATATCTAAAAATCCATACCTCAAAATAGGATACTGCCGTAGCAATAGCAGCTCCCAATGGTCCCATAATGGGTGTAAGTATTAAATTTAATATTACATTAGTTATCGCTCCACAAACAGTTGATTTCGCAAATATTTTAGAATCCTTGACAGCAGCAAAAATTCCTCCAATATATCCGGACATTGCTCCGAATACGATTGCAATTGTTAACCATGGTACGTATTTCCAAGCAACATAAAAGTCTTTTGCATACAAAAAACTGGCTAACAGTTTGTTAAATACAATAATTCCAGAGCATAGAACAACCATCATGCAATTATATGCTTTATATGTATTGGTGAAAAAGCCGTTTTTATCCTCAGGGTCGAAATCCTTTACAGCAGACAGCGTCCACGCCTGATTAAAAATTGTCTGAAAAATATTAAGTATCGAAGGAATTTTCGATGCCACTGAATATATTCCATTTTCAGCCAACCCACAAAAAATCACAACGATATATCTGTCAGAAAAATTATTTACCCACCACGCGATGCTGTTTGCAATCAATGGTTTACTATAATTAACCATTTCATTTTTTTCAGACTGATATGCTTGCTCTAAATGAATATCCCCTAAAATATGTGCTTTAACAAT	377_108	-	Polysacc_synt_C	PF14667.9	2.9e-18	64.7	15.1	2.9e-18	64.7	15.1	1.9	2	1	0	2	2	2	1	-	-1	TTTCGTCACCCACTACAGTTGACAAAGAGCCCATAACCACGACTTCTCAAGTAATATTGAAGAGCGATTGCCTGAAGGTTAGTGCCATAATTAGAGCCTGTAAACCACGTTATTATCCCTATCTTCATACTATAATTCACTTCCCCTTTTCTTCATTTTGATTGAATTACTACCTTTGTTCAATAGCAAAAGAATATCCTTAAAATATAGCAAAACTATCAAAATAAAAATTCCGATTTCAAGAACATATAAATAAGAATTTTCCATTTCAATCAAAAGTATAATCGACTGACAAAACAGCAAGAAATAAGTAATAAGATCCCTAAATATATTAACCCTAATCCTAATATATCTCCTGGATTGCAAATATCTAAAAATCCATACCTCAAAATAGGATACTGCCGTAGCAATAGCAGCTCCCAATGGTCCCATAATGGGTGTAAGTATTAAATTTAATATTACATTAGTTATCGCTCCACAAACAGTTGATTTCGCAAATATTTTAGAATCCTTGACAGCAGCAAAAATTCCTCCAATATATCCGGACATTGCTCCGAATACGATTGCAATTGTTAACCATGGTACGTATTTCCAAGCAACATAAAAGTCTTTTGCATACAAAAAACTGGCTAACAGTTTGTTAAATACAATAATTCCAGAGCATAGAACAACCATCATGCAATTATATGCTTTATATGTATTGGTGAAAAAGCCGTTTTTATCCTCAGGGTCGAAATCCTTTACAGCAGACAGCGTCCACGCCTGATTAAAAATTGTCTGAAAAATATTAAGTATCGAAGGAATTTTCGATGCCACTGAATATATTCCATTTTCAGCCAACCCACAAAAAATCACAACGATATATCTGTCAGAAAAATTATTTACCCACCACGCGATGCTGTTTGCAATCAATGGTTTACTATAATTAACCATTTCATTTTTTTCAGACTGATATGCTTGCTCTAAATGAATATCCCCTAAAATATGTGCTTTAACAAT
94019	TTTCTTCAGAAAAGTTTTCCCTCCCTTCCCCAATGCCTCCGTAACCCGGTCATGTTATGCAAAACACCGTAGCGGATTATATACGGGCGCTGCTGGCGTCCGAGCGGTTCGCGCGGCAGGTGACGCACCACCGGGTGCTGCCCGCGCGTGAGGCCCGCTATGGCGAAACGCGCCGCCCGTGGCCGCGGGCCGTTGCCGAAGTGCTGCGCGAACGGGGCATCGCCTCTCTGTACAGCCATCAGGCGCTGACGGCGGACAACATCCGCGCCGGACGCGACGTGGTCGTCGCTACGCCCACGGCCAGCGGCAAGACGCTCTGCTACAGCCTGCCGATACTGGAAAAGTGCTTGCAGGACCCGGACAGTCGGGCGCTGATGCTGTTCCCGCTCAAGGCGCTCGCGCAGGATCAGCTGGCGGCGTTCGGTGAACTGACGGCGCATTGGCCCGAAGCCGCAAGGCCGTCCATCGCCATCTACGACGGCGACACCACGGACCATTTCCGTCGCAAAATCCGCAAGAACCCGCCCAACGTCCTGATCACCAACCCCGAGATGCTGCATCTGGCGATCCTGCCGTACCATCAGCAGTGGACCACGTTCCTCGCCTCACTCTCGCTCGTGGTCGTGGATGAGGCGCACACCTACCGGGGCGTCCTCGGGTCGCACATCAGCCAGTTGTTCCGCCGCCTGAACCGCGTGTGCGCCCGCTACGCCGCCCGCCCGAATTTCGTGTTCTGCACCGCCACCGTGGGCAATCCCGAGGAACTCGCGGCCAATCTGCTGGGCAGGGAATGGGCGGAGGAAGGGACGGCCCTTTCGGAAGGGGGCTTTTCTCCTTCGGGGCAGCCCCTTTCTTCCAGGGTGTCGCTCCCGGAGACGGACGGAGGCGCCGGGGCGACGCCCACGGGCCGAAACGCCCCCCAGCCGCAAGAGGTTTCGGAAAAGGCGGGGGACGCGTCGGGTACAGGTTCCGGGAAAGGAACCGAAAGCGGGCCCCCGG	377_109	-	DEAD	PF00270.32	8.1e-28	95.8	0.0	1.3e-27	95.1	0.0	1.3	1	0	0	1	1	1	1	-	3	TTTCTTCAGAAAAGTTTTCCCTCCCTTCCCCAATGCCTCCGTAACCCGGTCATGTTATGCAAAACACCGTAGCGGATTATATACGGGCGCTGCTGGCGTCCGAGCGGTTCGCGCGGCAGGTGACGCACCACCGGGTGCTGCCCGCGCGTGAGGCCCGCTATGGCGAAACGCGCCGCCCGTGGCCGCGGGCCGTTGCCGAAGTGCTGCGCGAACGGGGCATCGCCTCTCTGTACAGCCATCAGGCGCTGACGGCGGACAACATCCGCGCCGGACGCGACGTGGTCGTCGCTACGCCCACGGCCAGCGGCAAGACGCTCTGCTACAGCCTGCCGATACTGGAAAAGTGCTTGCAGGACCCGGACAGTCGGGCGCTGATGCTGTTCCCGCTCAAGGCGCTCGCGCAGGATCAGCTGGCGGCGTTCGGTGAACTGACGGCGCATTGGCCCGAAGCCGCAAGGCCGTCCATCGCCATCTACGACGGCGACACCACGGACCATTTCCGTCGCAAAATCCGCAAGAACCCGCCCAACGTCCTGATCACCAACCCCGAGATGCTGCATCTGGCGATCCTGCCGTACCATCAGCAGTGGACCACGTTCCTCGCCTCACTCTCGCTCGTGGTCGTGGATGAGGCGCACACCTACCGGGGCGTCCTCGGGTCGCACATCAGCCAGTTGTTCCGCCGCCTGAACCGCGTGTGCGCCCGCTACGCCGCCCGCCCGAATTTCGTGTTCTGCACCGCCACCGTGGGCAATCCCGAGGAACTCGCGGCCAATCTGCTGGGCAGGGAATGGGCGGAGGAAGGGACGGCCCTTTCGGAAGGGGGCTTTTCTCCTTCGGGGCAGCCCCTTTCTTCCAGGGTGTCGCTCCCGGAGACGGACGGAGGCGCCGGGGCGACGCCCACGGGCCGAAACGCCCCCCAGCCGCAAGAGGTTTCGGAAAAGGCGGGGGACGCGTCGGGTACAGGTTCCGGGAAAGGAACCGAAAGCGGGCCCCCGG
94020	TTTCTTCAGAAAAGTTTTCCCTCCCTTCCCCAATGCCTCCGTAACCCGGTCATGTTATGCAAAACACCGTAGCGGATTATATACGGGCGCTGCTGGCGTCCGAGCGGTTCGCGCGGCAGGTGACGCACCACCGGGTGCTGCCCGCGCGTGAGGCCCGCTATGGCGAAACGCGCCGCCCGTGGCCGCGGGCCGTTGCCGAAGTGCTGCGCGAACGGGGCATCGCCTCTCTGTACAGCCATCAGGCGCTGACGGCGGACAACATCCGCGCCGGACGCGACGTGGTCGTCGCTACGCCCACGGCCAGCGGCAAGACGCTCTGCTACAGCCTGCCGATACTGGAAAAGTGCTTGCAGGACCCGGACAGTCGGGCGCTGATGCTGTTCCCGCTCAAGGCGCTCGCGCAGGATCAGCTGGCGGCGTTCGGTGAACTGACGGCGCATTGGCCCGAAGCCGCAAGGCCGTCCATCGCCATCTACGACGGCGACACCACGGACCATTTCCGTCGCAAAATCCGCAAGAACCCGCCCAACGTCCTGATCACCAACCCCGAGATGCTGCATCTGGCGATCCTGCCGTACCATCAGCAGTGGACCACGTTCCTCGCCTCACTCTCGCTCGTGGTCGTGGATGAGGCGCACACCTACCGGGGCGTCCTCGGGTCGCACATCAGCCAGTTGTTCCGCCGCCTGAACCGCGTGTGCGCCCGCTACGCCGCCCGCCCGAATTTCGTGTTCTGCACCGCCACCGTGGGCAATCCCGAGGAACTCGCGGCCAATCTGCTGGGCAGGGAATGGGCGGAGGAAGGGACGGCCCTTTCGGAAGGGGGCTTTTCTCCTTCGGGGCAGCCCCTTTCTTCCAGGGTGTCGCTCCCGGAGACGGACGGAGGCGCCGGGGCGACGCCCACGGGCCGAAACGCCCCCCAGCCGCAAGAGGTTTCGGAAAAGGCGGGGGACGCGTCGGGTACAGGTTCCGGGAAAGGAACCGAAAGCGGGCCCCCGG	377_109	-	ResIII	PF04851.18	4.9e-08	31.6	0.0	7e-08	31.1	0.0	1.2	1	0	0	1	1	1	1	-	3	TTTCTTCAGAAAAGTTTTCCCTCCCTTCCCCAATGCCTCCGTAACCCGGTCATGTTATGCAAAACACCGTAGCGGATTATATACGGGCGCTGCTGGCGTCCGAGCGGTTCGCGCGGCAGGTGACGCACCACCGGGTGCTGCCCGCGCGTGAGGCCCGCTATGGCGAAACGCGCCGCCCGTGGCCGCGGGCCGTTGCCGAAGTGCTGCGCGAACGGGGCATCGCCTCTCTGTACAGCCATCAGGCGCTGACGGCGGACAACATCCGCGCCGGACGCGACGTGGTCGTCGCTACGCCCACGGCCAGCGGCAAGACGCTCTGCTACAGCCTGCCGATACTGGAAAAGTGCTTGCAGGACCCGGACAGTCGGGCGCTGATGCTGTTCCCGCTCAAGGCGCTCGCGCAGGATCAGCTGGCGGCGTTCGGTGAACTGACGGCGCATTGGCCCGAAGCCGCAAGGCCGTCCATCGCCATCTACGACGGCGACACCACGGACCATTTCCGTCGCAAAATCCGCAAGAACCCGCCCAACGTCCTGATCACCAACCCCGAGATGCTGCATCTGGCGATCCTGCCGTACCATCAGCAGTGGACCACGTTCCTCGCCTCACTCTCGCTCGTGGTCGTGGATGAGGCGCACACCTACCGGGGCGTCCTCGGGTCGCACATCAGCCAGTTGTTCCGCCGCCTGAACCGCGTGTGCGCCCGCTACGCCGCCCGCCCGAATTTCGTGTTCTGCACCGCCACCGTGGGCAATCCCGAGGAACTCGCGGCCAATCTGCTGGGCAGGGAATGGGCGGAGGAAGGGACGGCCCTTTCGGAAGGGGGCTTTTCTCCTTCGGGGCAGCCCCTTTCTTCCAGGGTGTCGCTCCCGGAGACGGACGGAGGCGCCGGGGCGACGCCCACGGGCCGAAACGCCCCCCAGCCGCAAGAGGTTTCGGAAAAGGCGGGGGACGCGTCGGGTACAGGTTCCGGGAAAGGAACCGAAAGCGGGCCCCCGG
94021	TTTGAGTACCATACATTTTTACATCATTCTCAAACCTCAAATTCAAAAATGAAATGCCATCATTCGCATAAAATACAGGTACTCAAACTGTTAGGATGTTATATTTCACATCCATCTTTATCTATAATATACCTTGTTACACCCTCAATGCAATCTCTCGCACAGGTTTCAATCAATAAAAGCTGAATTTCCTGATACGTCGCTTCTTTTATTAATTCATCAATCTGCTGATTTGATAAATAACTTCGCAAATTAACAAATACAAAAAGCTTTTTCTTTAATAATCGTTCCACTATTCGCATATATCTCACAAGACGTTCTAAGAAGTTTTCTTCCAGTACCTCATATTTAATACCAAAAGCTTTAAATAATGAGGCAAAATCTATTTCATCCGCAAGATCAAGGATATAGTCTGTCTCCTGTTCAAGCTGTAATAAATACTCTTGCAGATATTGCTTCATTTCCTGGGTTTTCACATAGAATCGTTCGTCCGCAGTAAGCTTTTCCAATTCCATATAAAGTTTGCTGATCAGTTTTCTTTCATTTATATCTAATGCAAAAATATTAAAGATCAGCTCTACATTTTTAGAAATATCAACTTCTTTTTCATTATCTGATAATACGAATCTGCCTTCTTTTCCTTCCACCTGCCCTGCTAATTCCATTACATATTCTGAAAAGTATTCGGGTGATTCTATTACCCATTCTGTGCAATTAATTGCATCGACAAGAATACCTTCATTCAGGTTGATATGTACCAGCTTCATAGAATCACCAGCCTTTCATCTGTATCTAATACTTCACTTTTTGTCTCACCTATTACAATATCCATCTTTGCATACTGCTTTTCAGTTACCGTCAGCAGCTGGATCAAACCTTCTTCCGGTTTGTTCTTATGGACATTATCTACAATCGCCTTAACTGCAGTTCCATTTAATGCAAGTTTACAGTACACTGATTCCTGCAGCATAAGAAATCCATTCTTTAGAAGATATTTTC	377_110	-	Cas_Csn2	PF09711.13	5.7e-30	102.8	16.6	7.3e-30	102.4	16.6	1.1	1	0	0	1	1	1	1	-	-2	TTTGAGTACCATACATTTTTACATCATTCTCAAACCTCAAATTCAAAAATGAAATGCCATCATTCGCATAAAATACAGGTACTCAAACTGTTAGGATGTTATATTTCACATCCATCTTTATCTATAATATACCTTGTTACACCCTCAATGCAATCTCTCGCACAGGTTTCAATCAATAAAAGCTGAATTTCCTGATACGTCGCTTCTTTTATTAATTCATCAATCTGCTGATTTGATAAATAACTTCGCAAATTAACAAATACAAAAAGCTTTTTCTTTAATAATCGTTCCACTATTCGCATATATCTCACAAGACGTTCTAAGAAGTTTTCTTCCAGTACCTCATATTTAATACCAAAAGCTTTAAATAATGAGGCAAAATCTATTTCATCCGCAAGATCAAGGATATAGTCTGTCTCCTGTTCAAGCTGTAATAAATACTCTTGCAGATATTGCTTCATTTCCTGGGTTTTCACATAGAATCGTTCGTCCGCAGTAAGCTTTTCCAATTCCATATAAAGTTTGCTGATCAGTTTTCTTTCATTTATATCTAATGCAAAAATATTAAAGATCAGCTCTACATTTTTAGAAATATCAACTTCTTTTTCATTATCTGATAATACGAATCTGCCTTCTTTTCCTTCCACCTGCCCTGCTAATTCCATTACATATTCTGAAAAGTATTCGGGTGATTCTATTACCCATTCTGTGCAATTAATTGCATCGACAAGAATACCTTCATTCAGGTTGATATGTACCAGCTTCATAGAATCACCAGCCTTTCATCTGTATCTAATACTTCACTTTTTGTCTCACCTATTACAATATCCATCTTTGCATACTGCTTTTCAGTTACCGTCAGCAGCTGGATCAAACCTTCTTCCGGTTTGTTCTTATGGACATTATCTACAATCGCCTTAACTGCAGTTCCATTTAATGCAAGTTTACAGTACACTGATTCCTGCAGCATAAGAAATCCATTCTTTAGAAGATATTTTC
94022	TTTGAGTACCATACATTTTTACATCATTCTCAAACCTCAAATTCAAAAATGAAATGCCATCATTCGCATAAAATACAGGTACTCAAACTGTTAGGATGTTATATTTCACATCCATCTTTATCTATAATATACCTTGTTACACCCTCAATGCAATCTCTCGCACAGGTTTCAATCAATAAAAGCTGAATTTCCTGATACGTCGCTTCTTTTATTAATTCATCAATCTGCTGATTTGATAAATAACTTCGCAAATTAACAAATACAAAAAGCTTTTTCTTTAATAATCGTTCCACTATTCGCATATATCTCACAAGACGTTCTAAGAAGTTTTCTTCCAGTACCTCATATTTAATACCAAAAGCTTTAAATAATGAGGCAAAATCTATTTCATCCGCAAGATCAAGGATATAGTCTGTCTCCTGTTCAAGCTGTAATAAATACTCTTGCAGATATTGCTTCATTTCCTGGGTTTTCACATAGAATCGTTCGTCCGCAGTAAGCTTTTCCAATTCCATATAAAGTTTGCTGATCAGTTTTCTTTCATTTATATCTAATGCAAAAATATTAAAGATCAGCTCTACATTTTTAGAAATATCAACTTCTTTTTCATTATCTGATAATACGAATCTGCCTTCTTTTCCTTCCACCTGCCCTGCTAATTCCATTACATATTCTGAAAAGTATTCGGGTGATTCTATTACCCATTCTGTGCAATTAATTGCATCGACAAGAATACCTTCATTCAGGTTGATATGTACCAGCTTCATAGAATCACCAGCCTTTCATCTGTATCTAATACTTCACTTTTTGTCTCACCTATTACAATATCCATCTTTGCATACTGCTTTTCAGTTACCGTCAGCAGCTGGATCAAACCTTCTTCCGGTTTGTTCTTATGGACATTATCTACAATCGCCTTAACTGCAGTTCCATTTAATGCAAGTTTACAGTACACTGATTCCTGCAGCATAAGAAATCCATTCTTTAGAAGATATTTTC	377_110	-	CRISPR_Cas2	PF09827.12	2e-07	29.6	0.2	1.2e-06	27.1	0.0	2.3	2	0	0	2	2	2	1	-	-3	TTTGAGTACCATACATTTTTACATCATTCTCAAACCTCAAATTCAAAAATGAAATGCCATCATTCGCATAAAATACAGGTACTCAAACTGTTAGGATGTTATATTTCACATCCATCTTTATCTATAATATACCTTGTTACACCCTCAATGCAATCTCTCGCACAGGTTTCAATCAATAAAAGCTGAATTTCCTGATACGTCGCTTCTTTTATTAATTCATCAATCTGCTGATTTGATAAATAACTTCGCAAATTAACAAATACAAAAAGCTTTTTCTTTAATAATCGTTCCACTATTCGCATATATCTCACAAGACGTTCTAAGAAGTTTTCTTCCAGTACCTCATATTTAATACCAAAAGCTTTAAATAATGAGGCAAAATCTATTTCATCCGCAAGATCAAGGATATAGTCTGTCTCCTGTTCAAGCTGTAATAAATACTCTTGCAGATATTGCTTCATTTCCTGGGTTTTCACATAGAATCGTTCGTCCGCAGTAAGCTTTTCCAATTCCATATAAAGTTTGCTGATCAGTTTTCTTTCATTTATATCTAATGCAAAAATATTAAAGATCAGCTCTACATTTTTAGAAATATCAACTTCTTTTTCATTATCTGATAATACGAATCTGCCTTCTTTTCCTTCCACCTGCCCTGCTAATTCCATTACATATTCTGAAAAGTATTCGGGTGATTCTATTACCCATTCTGTGCAATTAATTGCATCGACAAGAATACCTTCATTCAGGTTGATATGTACCAGCTTCATAGAATCACCAGCCTTTCATCTGTATCTAATACTTCACTTTTTGTCTCACCTATTACAATATCCATCTTTGCATACTGCTTTTCAGTTACCGTCAGCAGCTGGATCAAACCTTCTTCCGGTTTGTTCTTATGGACATTATCTACAATCGCCTTAACTGCAGTTCCATTTAATGCAAGTTTACAGTACACTGATTCCTGCAGCATAAGAAATCCATTCTTTAGAAGATATTTTC
94023	TTTGAGTACCATACATTTTTACATCATTCTCAAACCTCAAATTCAAAAATGAAATGCCATCATTCGCATAAAATACAGGTACTCAAACTGTTAGGATGTTATATTTCACATCCATCTTTATCTATAATATACCTTGTTACACCCTCAATGCAATCTCTCGCACAGGTTTCAATCAATAAAAGCTGAATTTCCTGATACGTCGCTTCTTTTATTAATTCATCAATCTGCTGATTTGATAAATAACTTCGCAAATTAACAAATACAAAAAGCTTTTTCTTTAATAATCGTTCCACTATTCGCATATATCTCACAAGACGTTCTAAGAAGTTTTCTTCCAGTACCTCATATTTAATACCAAAAGCTTTAAATAATGAGGCAAAATCTATTTCATCCGCAAGATCAAGGATATAGTCTGTCTCCTGTTCAAGCTGTAATAAATACTCTTGCAGATATTGCTTCATTTCCTGGGTTTTCACATAGAATCGTTCGTCCGCAGTAAGCTTTTCCAATTCCATATAAAGTTTGCTGATCAGTTTTCTTTCATTTATATCTAATGCAAAAATATTAAAGATCAGCTCTACATTTTTAGAAATATCAACTTCTTTTTCATTATCTGATAATACGAATCTGCCTTCTTTTCCTTCCACCTGCCCTGCTAATTCCATTACATATTCTGAAAAGTATTCGGGTGATTCTATTACCCATTCTGTGCAATTAATTGCATCGACAAGAATACCTTCATTCAGGTTGATATGTACCAGCTTCATAGAATCACCAGCCTTTCATCTGTATCTAATACTTCACTTTTTGTCTCACCTATTACAATATCCATCTTTGCATACTGCTTTTCAGTTACCGTCAGCAGCTGGATCAAACCTTCTTCCGGTTTGTTCTTATGGACATTATCTACAATCGCCTTAACTGCAGTTCCATTTAATGCAAGTTTACAGTACACTGATTCCTGCAGCATAAGAAATCCATTCTTTAGAAGATATTTTC	377_110	-	Exonuc_V_gamma	PF04257.17	0.0025	15.5	0.5	0.2	9.2	0.0	2.1	2	0	0	2	2	2	2	-	-2	TTTGAGTACCATACATTTTTACATCATTCTCAAACCTCAAATTCAAAAATGAAATGCCATCATTCGCATAAAATACAGGTACTCAAACTGTTAGGATGTTATATTTCACATCCATCTTTATCTATAATATACCTTGTTACACCCTCAATGCAATCTCTCGCACAGGTTTCAATCAATAAAAGCTGAATTTCCTGATACGTCGCTTCTTTTATTAATTCATCAATCTGCTGATTTGATAAATAACTTCGCAAATTAACAAATACAAAAAGCTTTTTCTTTAATAATCGTTCCACTATTCGCATATATCTCACAAGACGTTCTAAGAAGTTTTCTTCCAGTACCTCATATTTAATACCAAAAGCTTTAAATAATGAGGCAAAATCTATTTCATCCGCAAGATCAAGGATATAGTCTGTCTCCTGTTCAAGCTGTAATAAATACTCTTGCAGATATTGCTTCATTTCCTGGGTTTTCACATAGAATCGTTCGTCCGCAGTAAGCTTTTCCAATTCCATATAAAGTTTGCTGATCAGTTTTCTTTCATTTATATCTAATGCAAAAATATTAAAGATCAGCTCTACATTTTTAGAAATATCAACTTCTTTTTCATTATCTGATAATACGAATCTGCCTTCTTTTCCTTCCACCTGCCCTGCTAATTCCATTACATATTCTGAAAAGTATTCGGGTGATTCTATTACCCATTCTGTGCAATTAATTGCATCGACAAGAATACCTTCATTCAGGTTGATATGTACCAGCTTCATAGAATCACCAGCCTTTCATCTGTATCTAATACTTCACTTTTTGTCTCACCTATTACAATATCCATCTTTGCATACTGCTTTTCAGTTACCGTCAGCAGCTGGATCAAACCTTCTTCCGGTTTGTTCTTATGGACATTATCTACAATCGCCTTAACTGCAGTTCCATTTAATGCAAGTTTACAGTACACTGATTCCTGCAGCATAAGAAATCCATTCTTTAGAAGATATTTTC
94024	TTTGGTCAGTTTGGCGAATTTGGCCAGCAGGGTTTTCTCCCCGTATCCGGAAAATTCGACCACCAGCTTGTGATCCGACGCCAGGGTTTCGATGCGGCGGATGACCCCCGCGCCGAACTTCAGGTGCGACACCCGGTCGCCGACCGCATAATCGCCGCACGATACGGGCGCAGCTCCCTCGACCAGCGACGACTCGCCCTGACGGACACCCACGCTGCGCATCCCGGCCGTCGAACGGGTCGGCTGGACAACAACGGGACGCTGCGCCTCCGATTTTACCCCGGCGGACGAACCTCCGCCGAAACGCGCCCCGGCCTGCGAACCACCCGCCGCAGGCTTCTGCTGGTAGCGGTAGTCGAAACGGCGGCGCAGCTCGTCGAGCGCCGAGGAGCCCTCTCCCCGCCCGGCCGAGCGGCGGACGGGTTCCCGCTCCTCCTGCATCGCATCCGTTTCCAGGTAACGGCTGTCGATCTCGCGCAGAAAGCAGCTCGGACGCGAGAACTCCATATTGCCCCACTTGAAACGCATCTCGGCATAGGAGAGCGTAGCCAACTCCTTGGCCCGGGTCAGCGCCACGTAAAAGAGCCGCCGCTCCTCCTCGAAACCGTCGGGCGACTCCACGGCCCGCTGCGACGGGAAGAGGTTCTCTTCCAATCCGACGATATACACGAATTTGTATTCCAGCCCTTTGGCCGAATGTACGGTCATCAACGTCACCTTGTTGCGGTCCTGGGGATCATCCTTGTCCATATCGGTCATCAGCATCACCCCCTGCAGCCACTCCTCGATCGTAGCCCGCTCCTCTTGCTGACGTTCCCCGGCCCGGATCTCGGCCTCGCGCTGCTCGTTGAAGAGCTGCATCGAGTTGAGCAGCTCCTCGATATTGTCCAGCGCACTGGTCGCCTCAGGGGTGTTCTCGGCCCGGTAAGCGCCGATGATACCCGAACGGGTCGCAATTTCGAGTCCCAGGTCGTACAGCCCCTTTTCGGCCCGGGCCAA	377_111	-	AAA_12	PF13087.9	0.00042	18.4	0.0	0.00065	17.8	0.0	1.2	1	0	0	1	1	1	1	-	-1	TTTGGTCAGTTTGGCGAATTTGGCCAGCAGGGTTTTCTCCCCGTATCCGGAAAATTCGACCACCAGCTTGTGATCCGACGCCAGGGTTTCGATGCGGCGGATGACCCCCGCGCCGAACTTCAGGTGCGACACCCGGTCGCCGACCGCATAATCGCCGCACGATACGGGCGCAGCTCCCTCGACCAGCGACGACTCGCCCTGACGGACACCCACGCTGCGCATCCCGGCCGTCGAACGGGTCGGCTGGACAACAACGGGACGCTGCGCCTCCGATTTTACCCCGGCGGACGAACCTCCGCCGAAACGCGCCCCGGCCTGCGAACCACCCGCCGCAGGCTTCTGCTGGTAGCGGTAGTCGAAACGGCGGCGCAGCTCGTCGAGCGCCGAGGAGCCCTCTCCCCGCCCGGCCGAGCGGCGGACGGGTTCCCGCTCCTCCTGCATCGCATCCGTTTCCAGGTAACGGCTGTCGATCTCGCGCAGAAAGCAGCTCGGACGCGAGAACTCCATATTGCCCCACTTGAAACGCATCTCGGCATAGGAGAGCGTAGCCAACTCCTTGGCCCGGGTCAGCGCCACGTAAAAGAGCCGCCGCTCCTCCTCGAAACCGTCGGGCGACTCCACGGCCCGCTGCGACGGGAAGAGGTTCTCTTCCAATCCGACGATATACACGAATTTGTATTCCAGCCCTTTGGCCGAATGTACGGTCATCAACGTCACCTTGTTGCGGTCCTGGGGATCATCCTTGTCCATATCGGTCATCAGCATCACCCCCTGCAGCCACTCCTCGATCGTAGCCCGCTCCTCTTGCTGACGTTCCCCGGCCCGGATCTCGGCCTCGCGCTGCTCGTTGAAGAGCTGCATCGAGTTGAGCAGCTCCTCGATATTGTCCAGCGCACTGGTCGCCTCAGGGGTGTTCTCGGCCCGGTAAGCGCCGATGATACCCGAACGGGTCGCAATTTCGAGTCCCAGGTCGTACAGCCCCTTTTCGGCCCGGGCCAA
94025	TTTGGTCAGTTTGGCGAATTTGGCCAGCAGGGTTTTCTCCCCGTATCCGGAAAATTCGACCACCAGCTTGTGATCCGACGCCAGGGTTTCGATGCGGCGGATGACCCCCGCGCCGAACTTCAGGTGCGACACCCGGTCGCCGACCGCATAATCGCCGCACGATACGGGCGCAGCTCCCTCGACCAGCGACGACTCGCCCTGACGGACACCCACGCTGCGCATCCCGGCCGTCGAACGGGTCGGCTGGACAACAACGGGACGCTGCGCCTCCGATTTTACCCCGGCGGACGAACCTCCGCCGAAACGCGCCCCGGCCTGCGAACCACCCGCCGCAGGCTTCTGCTGGTAGCGGTAGTCGAAACGGCGGCGCAGCTCGTCGAGCGCCGAGGAGCCCTCTCCCCGCCCGGCCGAGCGGCGGACGGGTTCCCGCTCCTCCTGCATCGCATCCGTTTCCAGGTAACGGCTGTCGATCTCGCGCAGAAAGCAGCTCGGACGCGAGAACTCCATATTGCCCCACTTGAAACGCATCTCGGCATAGGAGAGCGTAGCCAACTCCTTGGCCCGGGTCAGCGCCACGTAAAAGAGCCGCCGCTCCTCCTCGAAACCGTCGGGCGACTCCACGGCCCGCTGCGACGGGAAGAGGTTCTCTTCCAATCCGACGATATACACGAATTTGTATTCCAGCCCTTTGGCCGAATGTACGGTCATCAACGTCACCTTGTTGCGGTCCTGGGGATCATCCTTGTCCATATCGGTCATCAGCATCACCCCCTGCAGCCACTCCTCGATCGTAGCCCGCTCCTCTTGCTGACGTTCCCCGGCCCGGATCTCGGCCTCGCGCTGCTCGTTGAAGAGCTGCATCGAGTTGAGCAGCTCCTCGATATTGTCCAGCGCACTGGTCGCCTCAGGGGTGTTCTCGGCCCGGTAAGCGCCGATGATACCCGAACGGGTCGCAATTTCGAGTCCCAGGTCGTACAGCCCCTTTTCGGCCCGGGCCAA	377_111	-	CarD_CdnL_TRCF	PF02559.19	0.039	13.1	0.0	0.11	11.7	0.0	1.7	1	0	0	1	1	1	0	-	-1	TTTGGTCAGTTTGGCGAATTTGGCCAGCAGGGTTTTCTCCCCGTATCCGGAAAATTCGACCACCAGCTTGTGATCCGACGCCAGGGTTTCGATGCGGCGGATGACCCCCGCGCCGAACTTCAGGTGCGACACCCGGTCGCCGACCGCATAATCGCCGCACGATACGGGCGCAGCTCCCTCGACCAGCGACGACTCGCCCTGACGGACACCCACGCTGCGCATCCCGGCCGTCGAACGGGTCGGCTGGACAACAACGGGACGCTGCGCCTCCGATTTTACCCCGGCGGACGAACCTCCGCCGAAACGCGCCCCGGCCTGCGAACCACCCGCCGCAGGCTTCTGCTGGTAGCGGTAGTCGAAACGGCGGCGCAGCTCGTCGAGCGCCGAGGAGCCCTCTCCCCGCCCGGCCGAGCGGCGGACGGGTTCCCGCTCCTCCTGCATCGCATCCGTTTCCAGGTAACGGCTGTCGATCTCGCGCAGAAAGCAGCTCGGACGCGAGAACTCCATATTGCCCCACTTGAAACGCATCTCGGCATAGGAGAGCGTAGCCAACTCCTTGGCCCGGGTCAGCGCCACGTAAAAGAGCCGCCGCTCCTCCTCGAAACCGTCGGGCGACTCCACGGCCCGCTGCGACGGGAAGAGGTTCTCTTCCAATCCGACGATATACACGAATTTGTATTCCAGCCCTTTGGCCGAATGTACGGTCATCAACGTCACCTTGTTGCGGTCCTGGGGATCATCCTTGTCCATATCGGTCATCAGCATCACCCCCTGCAGCCACTCCTCGATCGTAGCCCGCTCCTCTTGCTGACGTTCCCCGGCCCGGATCTCGGCCTCGCGCTGCTCGTTGAAGAGCTGCATCGAGTTGAGCAGCTCCTCGATATTGTCCAGCGCACTGGTCGCCTCAGGGGTGTTCTCGGCCCGGTAAGCGCCGATGATACCCGAACGGGTCGCAATTTCGAGTCCCAGGTCGTACAGCCCCTTTTCGGCCCGGGCCAA
94026	TTTGGTCAGTTTGGCGAATTTGGCCAGCAGGGTTTTCTCCCCGTATCCGGAAAATTCGACCACCAGCTTGTGATCCGACGCCAGGGTTTCGATGCGGCGGATGACCCCCGCGCCGAACTTCAGGTGCGACACCCGGTCGCCGACCGCATAATCGCCGCACGATACGGGCGCAGCTCCCTCGACCAGCGACGACTCGCCCTGACGGACACCCACGCTGCGCATCCCGGCCGTCGAACGGGTCGGCTGGACAACAACGGGACGCTGCGCCTCCGATTTTACCCCGGCGGACGAACCTCCGCCGAAACGCGCCCCGGCCTGCGAACCACCCGCCGCAGGCTTCTGCTGGTAGCGGTAGTCGAAACGGCGGCGCAGCTCGTCGAGCGCCGAGGAGCCCTCTCCCCGCCCGGCCGAGCGGCGGACGGGTTCCCGCTCCTCCTGCATCGCATCCGTTTCCAGGTAACGGCTGTCGATCTCGCGCAGAAAGCAGCTCGGACGCGAGAACTCCATATTGCCCCACTTGAAACGCATCTCGGCATAGGAGAGCGTAGCCAACTCCTTGGCCCGGGTCAGCGCCACGTAAAAGAGCCGCCGCTCCTCCTCGAAACCGTCGGGCGACTCCACGGCCCGCTGCGACGGGAAGAGGTTCTCTTCCAATCCGACGATATACACGAATTTGTATTCCAGCCCTTTGGCCGAATGTACGGTCATCAACGTCACCTTGTTGCGGTCCTGGGGATCATCCTTGTCCATATCGGTCATCAGCATCACCCCCTGCAGCCACTCCTCGATCGTAGCCCGCTCCTCTTGCTGACGTTCCCCGGCCCGGATCTCGGCCTCGCGCTGCTCGTTGAAGAGCTGCATCGAGTTGAGCAGCTCCTCGATATTGTCCAGCGCACTGGTCGCCTCAGGGGTGTTCTCGGCCCGGTAAGCGCCGATGATACCCGAACGGGTCGCAATTTCGAGTCCCAGGTCGTACAGCCCCTTTTCGGCCCGGGCCAA	377_111	-	UvrD_C	PF13361.9	3e-28	97.8	0.2	3.8e-28	97.4	0.2	1.1	1	0	0	1	1	1	1	-	-1	TTTGGTCAGTTTGGCGAATTTGGCCAGCAGGGTTTTCTCCCCGTATCCGGAAAATTCGACCACCAGCTTGTGATCCGACGCCAGGGTTTCGATGCGGCGGATGACCCCCGCGCCGAACTTCAGGTGCGACACCCGGTCGCCGACCGCATAATCGCCGCACGATACGGGCGCAGCTCCCTCGACCAGCGACGACTCGCCCTGACGGACACCCACGCTGCGCATCCCGGCCGTCGAACGGGTCGGCTGGACAACAACGGGACGCTGCGCCTCCGATTTTACCCCGGCGGACGAACCTCCGCCGAAACGCGCCCCGGCCTGCGAACCACCCGCCGCAGGCTTCTGCTGGTAGCGGTAGTCGAAACGGCGGCGCAGCTCGTCGAGCGCCGAGGAGCCCTCTCCCCGCCCGGCCGAGCGGCGGACGGGTTCCCGCTCCTCCTGCATCGCATCCGTTTCCAGGTAACGGCTGTCGATCTCGCGCAGAAAGCAGCTCGGACGCGAGAACTCCATATTGCCCCACTTGAAACGCATCTCGGCATAGGAGAGCGTAGCCAACTCCTTGGCCCGGGTCAGCGCCACGTAAAAGAGCCGCCGCTCCTCCTCGAAACCGTCGGGCGACTCCACGGCCCGCTGCGACGGGAAGAGGTTCTCTTCCAATCCGACGATATACACGAATTTGTATTCCAGCCCTTTGGCCGAATGTACGGTCATCAACGTCACCTTGTTGCGGTCCTGGGGATCATCCTTGTCCATATCGGTCATCAGCATCACCCCCTGCAGCCACTCCTCGATCGTAGCCCGCTCCTCTTGCTGACGTTCCCCGGCCCGGATCTCGGCCTCGCGCTGCTCGTTGAAGAGCTGCATCGAGTTGAGCAGCTCCTCGATATTGTCCAGCGCACTGGTCGCCTCAGGGGTGTTCTCGGCCCGGTAAGCGCCGATGATACCCGAACGGGTCGCAATTTCGAGTCCCAGGTCGTACAGCCCCTTTTCGGCCCGGGCCAA
94027	TTTGGTCAGTTTGGCGAATTTGGCCAGCAGGGTTTTCTCCCCGTATCCGGAAAATTCGACCACCAGCTTGTGATCCGACGCCAGGGTTTCGATGCGGCGGATGACCCCCGCGCCGAACTTCAGGTGCGACACCCGGTCGCCGACCGCATAATCGCCGCACGATACGGGCGCAGCTCCCTCGACCAGCGACGACTCGCCCTGACGGACACCCACGCTGCGCATCCCGGCCGTCGAACGGGTCGGCTGGACAACAACGGGACGCTGCGCCTCCGATTTTACCCCGGCGGACGAACCTCCGCCGAAACGCGCCCCGGCCTGCGAACCACCCGCCGCAGGCTTCTGCTGGTAGCGGTAGTCGAAACGGCGGCGCAGCTCGTCGAGCGCCGAGGAGCCCTCTCCCCGCCCGGCCGAGCGGCGGACGGGTTCCCGCTCCTCCTGCATCGCATCCGTTTCCAGGTAACGGCTGTCGATCTCGCGCAGAAAGCAGCTCGGACGCGAGAACTCCATATTGCCCCACTTGAAACGCATCTCGGCATAGGAGAGCGTAGCCAACTCCTTGGCCCGGGTCAGCGCCACGTAAAAGAGCCGCCGCTCCTCCTCGAAACCGTCGGGCGACTCCACGGCCCGCTGCGACGGGAAGAGGTTCTCTTCCAATCCGACGATATACACGAATTTGTATTCCAGCCCTTTGGCCGAATGTACGGTCATCAACGTCACCTTGTTGCGGTCCTGGGGATCATCCTTGTCCATATCGGTCATCAGCATCACCCCCTGCAGCCACTCCTCGATCGTAGCCCGCTCCTCTTGCTGACGTTCCCCGGCCCGGATCTCGGCCTCGCGCTGCTCGTTGAAGAGCTGCATCGAGTTGAGCAGCTCCTCGATATTGTCCAGCGCACTGGTCGCCTCAGGGGTGTTCTCGGCCCGGTAAGCGCCGATGATACCCGAACGGGTCGCAATTTCGAGTCCCAGGTCGTACAGCCCCTTTTCGGCCCGGGCCAA	377_111	-	UvrD_C_2	PF13538.9	6.3e-12	43.7	0.2	3.7e-10	38.0	0.2	2.5	1	1	0	1	1	1	1	-	-1	TTTGGTCAGTTTGGCGAATTTGGCCAGCAGGGTTTTCTCCCCGTATCCGGAAAATTCGACCACCAGCTTGTGATCCGACGCCAGGGTTTCGATGCGGCGGATGACCCCCGCGCCGAACTTCAGGTGCGACACCCGGTCGCCGACCGCATAATCGCCGCACGATACGGGCGCAGCTCCCTCGACCAGCGACGACTCGCCCTGACGGACACCCACGCTGCGCATCCCGGCCGTCGAACGGGTCGGCTGGACAACAACGGGACGCTGCGCCTCCGATTTTACCCCGGCGGACGAACCTCCGCCGAAACGCGCCCCGGCCTGCGAACCACCCGCCGCAGGCTTCTGCTGGTAGCGGTAGTCGAAACGGCGGCGCAGCTCGTCGAGCGCCGAGGAGCCCTCTCCCCGCCCGGCCGAGCGGCGGACGGGTTCCCGCTCCTCCTGCATCGCATCCGTTTCCAGGTAACGGCTGTCGATCTCGCGCAGAAAGCAGCTCGGACGCGAGAACTCCATATTGCCCCACTTGAAACGCATCTCGGCATAGGAGAGCGTAGCCAACTCCTTGGCCCGGGTCAGCGCCACGTAAAAGAGCCGCCGCTCCTCCTCGAAACCGTCGGGCGACTCCACGGCCCGCTGCGACGGGAAGAGGTTCTCTTCCAATCCGACGATATACACGAATTTGTATTCCAGCCCTTTGGCCGAATGTACGGTCATCAACGTCACCTTGTTGCGGTCCTGGGGATCATCCTTGTCCATATCGGTCATCAGCATCACCCCCTGCAGCCACTCCTCGATCGTAGCCCGCTCCTCTTGCTGACGTTCCCCGGCCCGGATCTCGGCCTCGCGCTGCTCGTTGAAGAGCTGCATCGAGTTGAGCAGCTCCTCGATATTGTCCAGCGCACTGGTCGCCTCAGGGGTGTTCTCGGCCCGGTAAGCGCCGATGATACCCGAACGGGTCGCAATTTCGAGTCCCAGGTCGTACAGCCCCTTTTCGGCCCGGGCCAA
94028	TTTGGTCAGTTTGGCGAATTTGGCCAGCAGGGTTTTCTCCCCGTATCCGGAAAATTCGACCACCAGCTTGTGATCCGACGCCAGGGTTTCGATGCGGCGGATGACCCCCGCGCCGAACTTCAGGTGCGACACCCGGTCGCCGACCGCATAATCGCCGCACGATACGGGCGCAGCTCCCTCGACCAGCGACGACTCGCCCTGACGGACACCCACGCTGCGCATCCCGGCCGTCGAACGGGTCGGCTGGACAACAACGGGACGCTGCGCCTCCGATTTTACCCCGGCGGACGAACCTCCGCCGAAACGCGCCCCGGCCTGCGAACCACCCGCCGCAGGCTTCTGCTGGTAGCGGTAGTCGAAACGGCGGCGCAGCTCGTCGAGCGCCGAGGAGCCCTCTCCCCGCCCGGCCGAGCGGCGGACGGGTTCCCGCTCCTCCTGCATCGCATCCGTTTCCAGGTAACGGCTGTCGATCTCGCGCAGAAAGCAGCTCGGACGCGAGAACTCCATATTGCCCCACTTGAAACGCATCTCGGCATAGGAGAGCGTAGCCAACTCCTTGGCCCGGGTCAGCGCCACGTAAAAGAGCCGCCGCTCCTCCTCGAAACCGTCGGGCGACTCCACGGCCCGCTGCGACGGGAAGAGGTTCTCTTCCAATCCGACGATATACACGAATTTGTATTCCAGCCCTTTGGCCGAATGTACGGTCATCAACGTCACCTTGTTGCGGTCCTGGGGATCATCCTTGTCCATATCGGTCATCAGCATCACCCCCTGCAGCCACTCCTCGATCGTAGCCCGCTCCTCTTGCTGACGTTCCCCGGCCCGGATCTCGGCCTCGCGCTGCTCGTTGAAGAGCTGCATCGAGTTGAGCAGCTCCTCGATATTGTCCAGCGCACTGGTCGCCTCAGGGGTGTTCTCGGCCCGGTAAGCGCCGATGATACCCGAACGGGTCGCAATTTCGAGTCCCAGGTCGTACAGCCCCTTTTCGGCCCGGGCCAA	377_111	-	Viral_helicase1	PF01443.21	5e-05	21.6	0.0	7.5e-05	21.0	0.0	1.2	1	0	0	1	1	1	1	-	-1	TTTGGTCAGTTTGGCGAATTTGGCCAGCAGGGTTTTCTCCCCGTATCCGGAAAATTCGACCACCAGCTTGTGATCCGACGCCAGGGTTTCGATGCGGCGGATGACCCCCGCGCCGAACTTCAGGTGCGACACCCGGTCGCCGACCGCATAATCGCCGCACGATACGGGCGCAGCTCCCTCGACCAGCGACGACTCGCCCTGACGGACACCCACGCTGCGCATCCCGGCCGTCGAACGGGTCGGCTGGACAACAACGGGACGCTGCGCCTCCGATTTTACCCCGGCGGACGAACCTCCGCCGAAACGCGCCCCGGCCTGCGAACCACCCGCCGCAGGCTTCTGCTGGTAGCGGTAGTCGAAACGGCGGCGCAGCTCGTCGAGCGCCGAGGAGCCCTCTCCCCGCCCGGCCGAGCGGCGGACGGGTTCCCGCTCCTCCTGCATCGCATCCGTTTCCAGGTAACGGCTGTCGATCTCGCGCAGAAAGCAGCTCGGACGCGAGAACTCCATATTGCCCCACTTGAAACGCATCTCGGCATAGGAGAGCGTAGCCAACTCCTTGGCCCGGGTCAGCGCCACGTAAAAGAGCCGCCGCTCCTCCTCGAAACCGTCGGGCGACTCCACGGCCCGCTGCGACGGGAAGAGGTTCTCTTCCAATCCGACGATATACACGAATTTGTATTCCAGCCCTTTGGCCGAATGTACGGTCATCAACGTCACCTTGTTGCGGTCCTGGGGATCATCCTTGTCCATATCGGTCATCAGCATCACCCCCTGCAGCCACTCCTCGATCGTAGCCCGCTCCTCTTGCTGACGTTCCCCGGCCCGGATCTCGGCCTCGCGCTGCTCGTTGAAGAGCTGCATCGAGTTGAGCAGCTCCTCGATATTGTCCAGCGCACTGGTCGCCTCAGGGGTGTTCTCGGCCCGGTAAGCGCCGATGATACCCGAACGGGTCGCAATTTCGAGTCCCAGGTCGTACAGCCCCTTTTCGGCCCGGGCCAA
94029	TTTGGTCAGTTTGGCGAATTTGGCCAGCAGGGTTTTCTCCCCGTATCCGGAAAATTCGACCACCAGCTTGTGATCCGACGCCAGGGTTTCGATGCGGCGGATGACCCCCGCGCCGAACTTCAGGTGCGACACCCGGTCGCCGACCGCATAATCGCCGCACGATACGGGCGCAGCTCCCTCGACCAGCGACGACTCGCCCTGACGGACACCCACGCTGCGCATCCCGGCCGTCGAACGGGTCGGCTGGACAACAACGGGACGCTGCGCCTCCGATTTTACCCCGGCGGACGAACCTCCGCCGAAACGCGCCCCGGCCTGCGAACCACCCGCCGCAGGCTTCTGCTGGTAGCGGTAGTCGAAACGGCGGCGCAGCTCGTCGAGCGCCGAGGAGCCCTCTCCCCGCCCGGCCGAGCGGCGGACGGGTTCCCGCTCCTCCTGCATCGCATCCGTTTCCAGGTAACGGCTGTCGATCTCGCGCAGAAAGCAGCTCGGACGCGAGAACTCCATATTGCCCCACTTGAAACGCATCTCGGCATAGGAGAGCGTAGCCAACTCCTTGGCCCGGGTCAGCGCCACGTAAAAGAGCCGCCGCTCCTCCTCGAAACCGTCGGGCGACTCCACGGCCCGCTGCGACGGGAAGAGGTTCTCTTCCAATCCGACGATATACACGAATTTGTATTCCAGCCCTTTGGCCGAATGTACGGTCATCAACGTCACCTTGTTGCGGTCCTGGGGATCATCCTTGTCCATATCGGTCATCAGCATCACCCCCTGCAGCCACTCCTCGATCGTAGCCCGCTCCTCTTGCTGACGTTCCCCGGCCCGGATCTCGGCCTCGCGCTGCTCGTTGAAGAGCTGCATCGAGTTGAGCAGCTCCTCGATATTGTCCAGCGCACTGGTCGCCTCAGGGGTGTTCTCGGCCCGGTAAGCGCCGATGATACCCGAACGAGTCGCAATTTCGAGTCCCAGGTCGTACAGCCCCTTTTCGGCCCGGGCCAA	377_112	-	AAA_12	PF13087.9	0.00042	18.4	0.0	0.00065	17.8	0.0	1.2	1	0	0	1	1	1	1	-	-1	TTTGGTCAGTTTGGCGAATTTGGCCAGCAGGGTTTTCTCCCCGTATCCGGAAAATTCGACCACCAGCTTGTGATCCGACGCCAGGGTTTCGATGCGGCGGATGACCCCCGCGCCGAACTTCAGGTGCGACACCCGGTCGCCGACCGCATAATCGCCGCACGATACGGGCGCAGCTCCCTCGACCAGCGACGACTCGCCCTGACGGACACCCACGCTGCGCATCCCGGCCGTCGAACGGGTCGGCTGGACAACAACGGGACGCTGCGCCTCCGATTTTACCCCGGCGGACGAACCTCCGCCGAAACGCGCCCCGGCCTGCGAACCACCCGCCGCAGGCTTCTGCTGGTAGCGGTAGTCGAAACGGCGGCGCAGCTCGTCGAGCGCCGAGGAGCCCTCTCCCCGCCCGGCCGAGCGGCGGACGGGTTCCCGCTCCTCCTGCATCGCATCCGTTTCCAGGTAACGGCTGTCGATCTCGCGCAGAAAGCAGCTCGGACGCGAGAACTCCATATTGCCCCACTTGAAACGCATCTCGGCATAGGAGAGCGTAGCCAACTCCTTGGCCCGGGTCAGCGCCACGTAAAAGAGCCGCCGCTCCTCCTCGAAACCGTCGGGCGACTCCACGGCCCGCTGCGACGGGAAGAGGTTCTCTTCCAATCCGACGATATACACGAATTTGTATTCCAGCCCTTTGGCCGAATGTACGGTCATCAACGTCACCTTGTTGCGGTCCTGGGGATCATCCTTGTCCATATCGGTCATCAGCATCACCCCCTGCAGCCACTCCTCGATCGTAGCCCGCTCCTCTTGCTGACGTTCCCCGGCCCGGATCTCGGCCTCGCGCTGCTCGTTGAAGAGCTGCATCGAGTTGAGCAGCTCCTCGATATTGTCCAGCGCACTGGTCGCCTCAGGGGTGTTCTCGGCCCGGTAAGCGCCGATGATACCCGAACGAGTCGCAATTTCGAGTCCCAGGTCGTACAGCCCCTTTTCGGCCCGGGCCAA
94030	TTTGGTCAGTTTGGCGAATTTGGCCAGCAGGGTTTTCTCCCCGTATCCGGAAAATTCGACCACCAGCTTGTGATCCGACGCCAGGGTTTCGATGCGGCGGATGACCCCCGCGCCGAACTTCAGGTGCGACACCCGGTCGCCGACCGCATAATCGCCGCACGATACGGGCGCAGCTCCCTCGACCAGCGACGACTCGCCCTGACGGACACCCACGCTGCGCATCCCGGCCGTCGAACGGGTCGGCTGGACAACAACGGGACGCTGCGCCTCCGATTTTACCCCGGCGGACGAACCTCCGCCGAAACGCGCCCCGGCCTGCGAACCACCCGCCGCAGGCTTCTGCTGGTAGCGGTAGTCGAAACGGCGGCGCAGCTCGTCGAGCGCCGAGGAGCCCTCTCCCCGCCCGGCCGAGCGGCGGACGGGTTCCCGCTCCTCCTGCATCGCATCCGTTTCCAGGTAACGGCTGTCGATCTCGCGCAGAAAGCAGCTCGGACGCGAGAACTCCATATTGCCCCACTTGAAACGCATCTCGGCATAGGAGAGCGTAGCCAACTCCTTGGCCCGGGTCAGCGCCACGTAAAAGAGCCGCCGCTCCTCCTCGAAACCGTCGGGCGACTCCACGGCCCGCTGCGACGGGAAGAGGTTCTCTTCCAATCCGACGATATACACGAATTTGTATTCCAGCCCTTTGGCCGAATGTACGGTCATCAACGTCACCTTGTTGCGGTCCTGGGGATCATCCTTGTCCATATCGGTCATCAGCATCACCCCCTGCAGCCACTCCTCGATCGTAGCCCGCTCCTCTTGCTGACGTTCCCCGGCCCGGATCTCGGCCTCGCGCTGCTCGTTGAAGAGCTGCATCGAGTTGAGCAGCTCCTCGATATTGTCCAGCGCACTGGTCGCCTCAGGGGTGTTCTCGGCCCGGTAAGCGCCGATGATACCCGAACGAGTCGCAATTTCGAGTCCCAGGTCGTACAGCCCCTTTTCGGCCCGGGCCAA	377_112	-	CarD_CdnL_TRCF	PF02559.19	0.039	13.1	0.0	0.11	11.7	0.0	1.7	1	0	0	1	1	1	0	-	-1	TTTGGTCAGTTTGGCGAATTTGGCCAGCAGGGTTTTCTCCCCGTATCCGGAAAATTCGACCACCAGCTTGTGATCCGACGCCAGGGTTTCGATGCGGCGGATGACCCCCGCGCCGAACTTCAGGTGCGACACCCGGTCGCCGACCGCATAATCGCCGCACGATACGGGCGCAGCTCCCTCGACCAGCGACGACTCGCCCTGACGGACACCCACGCTGCGCATCCCGGCCGTCGAACGGGTCGGCTGGACAACAACGGGACGCTGCGCCTCCGATTTTACCCCGGCGGACGAACCTCCGCCGAAACGCGCCCCGGCCTGCGAACCACCCGCCGCAGGCTTCTGCTGGTAGCGGTAGTCGAAACGGCGGCGCAGCTCGTCGAGCGCCGAGGAGCCCTCTCCCCGCCCGGCCGAGCGGCGGACGGGTTCCCGCTCCTCCTGCATCGCATCCGTTTCCAGGTAACGGCTGTCGATCTCGCGCAGAAAGCAGCTCGGACGCGAGAACTCCATATTGCCCCACTTGAAACGCATCTCGGCATAGGAGAGCGTAGCCAACTCCTTGGCCCGGGTCAGCGCCACGTAAAAGAGCCGCCGCTCCTCCTCGAAACCGTCGGGCGACTCCACGGCCCGCTGCGACGGGAAGAGGTTCTCTTCCAATCCGACGATATACACGAATTTGTATTCCAGCCCTTTGGCCGAATGTACGGTCATCAACGTCACCTTGTTGCGGTCCTGGGGATCATCCTTGTCCATATCGGTCATCAGCATCACCCCCTGCAGCCACTCCTCGATCGTAGCCCGCTCCTCTTGCTGACGTTCCCCGGCCCGGATCTCGGCCTCGCGCTGCTCGTTGAAGAGCTGCATCGAGTTGAGCAGCTCCTCGATATTGTCCAGCGCACTGGTCGCCTCAGGGGTGTTCTCGGCCCGGTAAGCGCCGATGATACCCGAACGAGTCGCAATTTCGAGTCCCAGGTCGTACAGCCCCTTTTCGGCCCGGGCCAA
94031	TTTGGTCAGTTTGGCGAATTTGGCCAGCAGGGTTTTCTCCCCGTATCCGGAAAATTCGACCACCAGCTTGTGATCCGACGCCAGGGTTTCGATGCGGCGGATGACCCCCGCGCCGAACTTCAGGTGCGACACCCGGTCGCCGACCGCATAATCGCCGCACGATACGGGCGCAGCTCCCTCGACCAGCGACGACTCGCCCTGACGGACACCCACGCTGCGCATCCCGGCCGTCGAACGGGTCGGCTGGACAACAACGGGACGCTGCGCCTCCGATTTTACCCCGGCGGACGAACCTCCGCCGAAACGCGCCCCGGCCTGCGAACCACCCGCCGCAGGCTTCTGCTGGTAGCGGTAGTCGAAACGGCGGCGCAGCTCGTCGAGCGCCGAGGAGCCCTCTCCCCGCCCGGCCGAGCGGCGGACGGGTTCCCGCTCCTCCTGCATCGCATCCGTTTCCAGGTAACGGCTGTCGATCTCGCGCAGAAAGCAGCTCGGACGCGAGAACTCCATATTGCCCCACTTGAAACGCATCTCGGCATAGGAGAGCGTAGCCAACTCCTTGGCCCGGGTCAGCGCCACGTAAAAGAGCCGCCGCTCCTCCTCGAAACCGTCGGGCGACTCCACGGCCCGCTGCGACGGGAAGAGGTTCTCTTCCAATCCGACGATATACACGAATTTGTATTCCAGCCCTTTGGCCGAATGTACGGTCATCAACGTCACCTTGTTGCGGTCCTGGGGATCATCCTTGTCCATATCGGTCATCAGCATCACCCCCTGCAGCCACTCCTCGATCGTAGCCCGCTCCTCTTGCTGACGTTCCCCGGCCCGGATCTCGGCCTCGCGCTGCTCGTTGAAGAGCTGCATCGAGTTGAGCAGCTCCTCGATATTGTCCAGCGCACTGGTCGCCTCAGGGGTGTTCTCGGCCCGGTAAGCGCCGATGATACCCGAACGAGTCGCAATTTCGAGTCCCAGGTCGTACAGCCCCTTTTCGGCCCGGGCCAA	377_112	-	UvrD_C	PF13361.9	3e-28	97.8	0.2	3.8e-28	97.4	0.2	1.1	1	0	0	1	1	1	1	-	-1	TTTGGTCAGTTTGGCGAATTTGGCCAGCAGGGTTTTCTCCCCGTATCCGGAAAATTCGACCACCAGCTTGTGATCCGACGCCAGGGTTTCGATGCGGCGGATGACCCCCGCGCCGAACTTCAGGTGCGACACCCGGTCGCCGACCGCATAATCGCCGCACGATACGGGCGCAGCTCCCTCGACCAGCGACGACTCGCCCTGACGGACACCCACGCTGCGCATCCCGGCCGTCGAACGGGTCGGCTGGACAACAACGGGACGCTGCGCCTCCGATTTTACCCCGGCGGACGAACCTCCGCCGAAACGCGCCCCGGCCTGCGAACCACCCGCCGCAGGCTTCTGCTGGTAGCGGTAGTCGAAACGGCGGCGCAGCTCGTCGAGCGCCGAGGAGCCCTCTCCCCGCCCGGCCGAGCGGCGGACGGGTTCCCGCTCCTCCTGCATCGCATCCGTTTCCAGGTAACGGCTGTCGATCTCGCGCAGAAAGCAGCTCGGACGCGAGAACTCCATATTGCCCCACTTGAAACGCATCTCGGCATAGGAGAGCGTAGCCAACTCCTTGGCCCGGGTCAGCGCCACGTAAAAGAGCCGCCGCTCCTCCTCGAAACCGTCGGGCGACTCCACGGCCCGCTGCGACGGGAAGAGGTTCTCTTCCAATCCGACGATATACACGAATTTGTATTCCAGCCCTTTGGCCGAATGTACGGTCATCAACGTCACCTTGTTGCGGTCCTGGGGATCATCCTTGTCCATATCGGTCATCAGCATCACCCCCTGCAGCCACTCCTCGATCGTAGCCCGCTCCTCTTGCTGACGTTCCCCGGCCCGGATCTCGGCCTCGCGCTGCTCGTTGAAGAGCTGCATCGAGTTGAGCAGCTCCTCGATATTGTCCAGCGCACTGGTCGCCTCAGGGGTGTTCTCGGCCCGGTAAGCGCCGATGATACCCGAACGAGTCGCAATTTCGAGTCCCAGGTCGTACAGCCCCTTTTCGGCCCGGGCCAA
94032	TTTGGTCAGTTTGGCGAATTTGGCCAGCAGGGTTTTCTCCCCGTATCCGGAAAATTCGACCACCAGCTTGTGATCCGACGCCAGGGTTTCGATGCGGCGGATGACCCCCGCGCCGAACTTCAGGTGCGACACCCGGTCGCCGACCGCATAATCGCCGCACGATACGGGCGCAGCTCCCTCGACCAGCGACGACTCGCCCTGACGGACACCCACGCTGCGCATCCCGGCCGTCGAACGGGTCGGCTGGACAACAACGGGACGCTGCGCCTCCGATTTTACCCCGGCGGACGAACCTCCGCCGAAACGCGCCCCGGCCTGCGAACCACCCGCCGCAGGCTTCTGCTGGTAGCGGTAGTCGAAACGGCGGCGCAGCTCGTCGAGCGCCGAGGAGCCCTCTCCCCGCCCGGCCGAGCGGCGGACGGGTTCCCGCTCCTCCTGCATCGCATCCGTTTCCAGGTAACGGCTGTCGATCTCGCGCAGAAAGCAGCTCGGACGCGAGAACTCCATATTGCCCCACTTGAAACGCATCTCGGCATAGGAGAGCGTAGCCAACTCCTTGGCCCGGGTCAGCGCCACGTAAAAGAGCCGCCGCTCCTCCTCGAAACCGTCGGGCGACTCCACGGCCCGCTGCGACGGGAAGAGGTTCTCTTCCAATCCGACGATATACACGAATTTGTATTCCAGCCCTTTGGCCGAATGTACGGTCATCAACGTCACCTTGTTGCGGTCCTGGGGATCATCCTTGTCCATATCGGTCATCAGCATCACCCCCTGCAGCCACTCCTCGATCGTAGCCCGCTCCTCTTGCTGACGTTCCCCGGCCCGGATCTCGGCCTCGCGCTGCTCGTTGAAGAGCTGCATCGAGTTGAGCAGCTCCTCGATATTGTCCAGCGCACTGGTCGCCTCAGGGGTGTTCTCGGCCCGGTAAGCGCCGATGATACCCGAACGAGTCGCAATTTCGAGTCCCAGGTCGTACAGCCCCTTTTCGGCCCGGGCCAA	377_112	-	UvrD_C_2	PF13538.9	6.3e-12	43.7	0.2	3.7e-10	38.0	0.2	2.5	1	1	0	1	1	1	1	-	-1	TTTGGTCAGTTTGGCGAATTTGGCCAGCAGGGTTTTCTCCCCGTATCCGGAAAATTCGACCACCAGCTTGTGATCCGACGCCAGGGTTTCGATGCGGCGGATGACCCCCGCGCCGAACTTCAGGTGCGACACCCGGTCGCCGACCGCATAATCGCCGCACGATACGGGCGCAGCTCCCTCGACCAGCGACGACTCGCCCTGACGGACACCCACGCTGCGCATCCCGGCCGTCGAACGGGTCGGCTGGACAACAACGGGACGCTGCGCCTCCGATTTTACCCCGGCGGACGAACCTCCGCCGAAACGCGCCCCGGCCTGCGAACCACCCGCCGCAGGCTTCTGCTGGTAGCGGTAGTCGAAACGGCGGCGCAGCTCGTCGAGCGCCGAGGAGCCCTCTCCCCGCCCGGCCGAGCGGCGGACGGGTTCCCGCTCCTCCTGCATCGCATCCGTTTCCAGGTAACGGCTGTCGATCTCGCGCAGAAAGCAGCTCGGACGCGAGAACTCCATATTGCCCCACTTGAAACGCATCTCGGCATAGGAGAGCGTAGCCAACTCCTTGGCCCGGGTCAGCGCCACGTAAAAGAGCCGCCGCTCCTCCTCGAAACCGTCGGGCGACTCCACGGCCCGCTGCGACGGGAAGAGGTTCTCTTCCAATCCGACGATATACACGAATTTGTATTCCAGCCCTTTGGCCGAATGTACGGTCATCAACGTCACCTTGTTGCGGTCCTGGGGATCATCCTTGTCCATATCGGTCATCAGCATCACCCCCTGCAGCCACTCCTCGATCGTAGCCCGCTCCTCTTGCTGACGTTCCCCGGCCCGGATCTCGGCCTCGCGCTGCTCGTTGAAGAGCTGCATCGAGTTGAGCAGCTCCTCGATATTGTCCAGCGCACTGGTCGCCTCAGGGGTGTTCTCGGCCCGGTAAGCGCCGATGATACCCGAACGAGTCGCAATTTCGAGTCCCAGGTCGTACAGCCCCTTTTCGGCCCGGGCCAA
94033	TTTGGTCAGTTTGGCGAATTTGGCCAGCAGGGTTTTCTCCCCGTATCCGGAAAATTCGACCACCAGCTTGTGATCCGACGCCAGGGTTTCGATGCGGCGGATGACCCCCGCGCCGAACTTCAGGTGCGACACCCGGTCGCCGACCGCATAATCGCCGCACGATACGGGCGCAGCTCCCTCGACCAGCGACGACTCGCCCTGACGGACACCCACGCTGCGCATCCCGGCCGTCGAACGGGTCGGCTGGACAACAACGGGACGCTGCGCCTCCGATTTTACCCCGGCGGACGAACCTCCGCCGAAACGCGCCCCGGCCTGCGAACCACCCGCCGCAGGCTTCTGCTGGTAGCGGTAGTCGAAACGGCGGCGCAGCTCGTCGAGCGCCGAGGAGCCCTCTCCCCGCCCGGCCGAGCGGCGGACGGGTTCCCGCTCCTCCTGCATCGCATCCGTTTCCAGGTAACGGCTGTCGATCTCGCGCAGAAAGCAGCTCGGACGCGAGAACTCCATATTGCCCCACTTGAAACGCATCTCGGCATAGGAGAGCGTAGCCAACTCCTTGGCCCGGGTCAGCGCCACGTAAAAGAGCCGCCGCTCCTCCTCGAAACCGTCGGGCGACTCCACGGCCCGCTGCGACGGGAAGAGGTTCTCTTCCAATCCGACGATATACACGAATTTGTATTCCAGCCCTTTGGCCGAATGTACGGTCATCAACGTCACCTTGTTGCGGTCCTGGGGATCATCCTTGTCCATATCGGTCATCAGCATCACCCCCTGCAGCCACTCCTCGATCGTAGCCCGCTCCTCTTGCTGACGTTCCCCGGCCCGGATCTCGGCCTCGCGCTGCTCGTTGAAGAGCTGCATCGAGTTGAGCAGCTCCTCGATATTGTCCAGCGCACTGGTCGCCTCAGGGGTGTTCTCGGCCCGGTAAGCGCCGATGATACCCGAACGAGTCGCAATTTCGAGTCCCAGGTCGTACAGCCCCTTTTCGGCCCGGGCCAA	377_112	-	Viral_helicase1	PF01443.21	5e-05	21.6	0.0	7.5e-05	21.0	0.0	1.2	1	0	0	1	1	1	1	-	-1	TTTGGTCAGTTTGGCGAATTTGGCCAGCAGGGTTTTCTCCCCGTATCCGGAAAATTCGACCACCAGCTTGTGATCCGACGCCAGGGTTTCGATGCGGCGGATGACCCCCGCGCCGAACTTCAGGTGCGACACCCGGTCGCCGACCGCATAATCGCCGCACGATACGGGCGCAGCTCCCTCGACCAGCGACGACTCGCCCTGACGGACACCCACGCTGCGCATCCCGGCCGTCGAACGGGTCGGCTGGACAACAACGGGACGCTGCGCCTCCGATTTTACCCCGGCGGACGAACCTCCGCCGAAACGCGCCCCGGCCTGCGAACCACCCGCCGCAGGCTTCTGCTGGTAGCGGTAGTCGAAACGGCGGCGCAGCTCGTCGAGCGCCGAGGAGCCCTCTCCCCGCCCGGCCGAGCGGCGGACGGGTTCCCGCTCCTCCTGCATCGCATCCGTTTCCAGGTAACGGCTGTCGATCTCGCGCAGAAAGCAGCTCGGACGCGAGAACTCCATATTGCCCCACTTGAAACGCATCTCGGCATAGGAGAGCGTAGCCAACTCCTTGGCCCGGGTCAGCGCCACGTAAAAGAGCCGCCGCTCCTCCTCGAAACCGTCGGGCGACTCCACGGCCCGCTGCGACGGGAAGAGGTTCTCTTCCAATCCGACGATATACACGAATTTGTATTCCAGCCCTTTGGCCGAATGTACGGTCATCAACGTCACCTTGTTGCGGTCCTGGGGATCATCCTTGTCCATATCGGTCATCAGCATCACCCCCTGCAGCCACTCCTCGATCGTAGCCCGCTCCTCTTGCTGACGTTCCCCGGCCCGGATCTCGGCCTCGCGCTGCTCGTTGAAGAGCTGCATCGAGTTGAGCAGCTCCTCGATATTGTCCAGCGCACTGGTCGCCTCAGGGGTGTTCTCGGCCCGGTAAGCGCCGATGATACCCGAACGAGTCGCAATTTCGAGTCCCAGGTCGTACAGCCCCTTTTCGGCCCGGGCCAA
94034	TTTGGTCAGTTTGGCGAATTTGGCCAGCAGGGTTTTCTCCCCGTATCCGGAAAATTCGACCACCAGCTTGTGATCCGACGCCAGGGTTTCGATGCGGCGGATGACCCCCGCGCCGAACTTCAGGTGCGACACCCGGTCGCCGACCGCATAATCGCCGCACGATACGGGCGCAGCTCCCTCGACCAGCGACGACTCGCCCTGACGGACACCCACGCTGCGCATCCCGGCCGTCGAACGGGTCGGCTGGACAACAACGGGACGCTGCGCCTCCGATTTTACCCCGGCGGACGAACCTCCGCCGAAACGCGCCCCGGCCTGCGAACCACCCGCCGCAGGCTTCTGCTGGTAGCGGTAGTCGAAACGGCGGCGCAGCTCGTCGAGCGCCGAGGAGCCCTCTCCCCGCCCGGCCGAGCGGCGGACGGGTTCCCGCTCCTCCTGCATCGCATCCGTTTCCAGGTAACGGCTGTCGATCTCGCGCAGAAAGCAGCTCGGACGCGAGAACTCCATATTGCCCCACTTGAAACGCATCTCGGCATAGGAGAGCGTAGCCAACTCCTTGGCCCGGGTCAGCGCCACGTAAAAGAGCCGCCGCTCCTCCTCGAAACCGTCGGGCGACTCCACGGCCCGCTGCGACGGGAAGAGGTTCTCTTCCAATCCGACGATATACACGAATTTGTATTCCAGCCCTTTGGCCGAATGTACGGTCATCAACGTCACCTTGTTGCGGTCCTGGGGATCATCCTTGTCCATATCGGTCATCAGCATCACCCCCTGCAGCCACTCCTCGATCGTAGCCCGCTCCTCTTGCTGACGTTCCCCGGCCCGGATCTCGGCCTCGCGCTGCTCGTTGAAGAGCTGCATCGAGTTGAGCAGCTCCTCGATATTGTCCAGCGCCGAGGTCGCCTCAGGGGTATTCTCGGTGCGGTAGGCGGCGATGATGCCCGAACGGGTGGCGATCTCCAGACCGAAGTCGTAAAGGCTCTTTTCGTTGCGGGCCAG	377_113	-	AAA_12	PF13087.9	0.00034	18.7	0.0	0.00054	18.1	0.0	1.3	1	0	0	1	1	1	1	-	-1	TTTGGTCAGTTTGGCGAATTTGGCCAGCAGGGTTTTCTCCCCGTATCCGGAAAATTCGACCACCAGCTTGTGATCCGACGCCAGGGTTTCGATGCGGCGGATGACCCCCGCGCCGAACTTCAGGTGCGACACCCGGTCGCCGACCGCATAATCGCCGCACGATACGGGCGCAGCTCCCTCGACCAGCGACGACTCGCCCTGACGGACACCCACGCTGCGCATCCCGGCCGTCGAACGGGTCGGCTGGACAACAACGGGACGCTGCGCCTCCGATTTTACCCCGGCGGACGAACCTCCGCCGAAACGCGCCCCGGCCTGCGAACCACCCGCCGCAGGCTTCTGCTGGTAGCGGTAGTCGAAACGGCGGCGCAGCTCGTCGAGCGCCGAGGAGCCCTCTCCCCGCCCGGCCGAGCGGCGGACGGGTTCCCGCTCCTCCTGCATCGCATCCGTTTCCAGGTAACGGCTGTCGATCTCGCGCAGAAAGCAGCTCGGACGCGAGAACTCCATATTGCCCCACTTGAAACGCATCTCGGCATAGGAGAGCGTAGCCAACTCCTTGGCCCGGGTCAGCGCCACGTAAAAGAGCCGCCGCTCCTCCTCGAAACCGTCGGGCGACTCCACGGCCCGCTGCGACGGGAAGAGGTTCTCTTCCAATCCGACGATATACACGAATTTGTATTCCAGCCCTTTGGCCGAATGTACGGTCATCAACGTCACCTTGTTGCGGTCCTGGGGATCATCCTTGTCCATATCGGTCATCAGCATCACCCCCTGCAGCCACTCCTCGATCGTAGCCCGCTCCTCTTGCTGACGTTCCCCGGCCCGGATCTCGGCCTCGCGCTGCTCGTTGAAGAGCTGCATCGAGTTGAGCAGCTCCTCGATATTGTCCAGCGCCGAGGTCGCCTCAGGGGTATTCTCGGTGCGGTAGGCGGCGATGATGCCCGAACGGGTGGCGATCTCCAGACCGAAGTCGTAAAGGCTCTTTTCGTTGCGGGCCAG
94035	TTTGGTCAGTTTGGCGAATTTGGCCAGCAGGGTTTTCTCCCCGTATCCGGAAAATTCGACCACCAGCTTGTGATCCGACGCCAGGGTTTCGATGCGGCGGATGACCCCCGCGCCGAACTTCAGGTGCGACACCCGGTCGCCGACCGCATAATCGCCGCACGATACGGGCGCAGCTCCCTCGACCAGCGACGACTCGCCCTGACGGACACCCACGCTGCGCATCCCGGCCGTCGAACGGGTCGGCTGGACAACAACGGGACGCTGCGCCTCCGATTTTACCCCGGCGGACGAACCTCCGCCGAAACGCGCCCCGGCCTGCGAACCACCCGCCGCAGGCTTCTGCTGGTAGCGGTAGTCGAAACGGCGGCGCAGCTCGTCGAGCGCCGAGGAGCCCTCTCCCCGCCCGGCCGAGCGGCGGACGGGTTCCCGCTCCTCCTGCATCGCATCCGTTTCCAGGTAACGGCTGTCGATCTCGCGCAGAAAGCAGCTCGGACGCGAGAACTCCATATTGCCCCACTTGAAACGCATCTCGGCATAGGAGAGCGTAGCCAACTCCTTGGCCCGGGTCAGCGCCACGTAAAAGAGCCGCCGCTCCTCCTCGAAACCGTCGGGCGACTCCACGGCCCGCTGCGACGGGAAGAGGTTCTCTTCCAATCCGACGATATACACGAATTTGTATTCCAGCCCTTTGGCCGAATGTACGGTCATCAACGTCACCTTGTTGCGGTCCTGGGGATCATCCTTGTCCATATCGGTCATCAGCATCACCCCCTGCAGCCACTCCTCGATCGTAGCCCGCTCCTCTTGCTGACGTTCCCCGGCCCGGATCTCGGCCTCGCGCTGCTCGTTGAAGAGCTGCATCGAGTTGAGCAGCTCCTCGATATTGTCCAGCGCCGAGGTCGCCTCAGGGGTATTCTCGGTGCGGTAGGCGGCGATGATGCCCGAACGGGTGGCGATCTCCAGACCGAAGTCGTAAAGGCTCTTTTCGTTGCGGGCCAG	377_113	-	CarD_CdnL_TRCF	PF02559.19	0.038	13.2	0.0	0.11	11.7	0.0	1.8	1	0	0	1	1	1	0	-	-1	TTTGGTCAGTTTGGCGAATTTGGCCAGCAGGGTTTTCTCCCCGTATCCGGAAAATTCGACCACCAGCTTGTGATCCGACGCCAGGGTTTCGATGCGGCGGATGACCCCCGCGCCGAACTTCAGGTGCGACACCCGGTCGCCGACCGCATAATCGCCGCACGATACGGGCGCAGCTCCCTCGACCAGCGACGACTCGCCCTGACGGACACCCACGCTGCGCATCCCGGCCGTCGAACGGGTCGGCTGGACAACAACGGGACGCTGCGCCTCCGATTTTACCCCGGCGGACGAACCTCCGCCGAAACGCGCCCCGGCCTGCGAACCACCCGCCGCAGGCTTCTGCTGGTAGCGGTAGTCGAAACGGCGGCGCAGCTCGTCGAGCGCCGAGGAGCCCTCTCCCCGCCCGGCCGAGCGGCGGACGGGTTCCCGCTCCTCCTGCATCGCATCCGTTTCCAGGTAACGGCTGTCGATCTCGCGCAGAAAGCAGCTCGGACGCGAGAACTCCATATTGCCCCACTTGAAACGCATCTCGGCATAGGAGAGCGTAGCCAACTCCTTGGCCCGGGTCAGCGCCACGTAAAAGAGCCGCCGCTCCTCCTCGAAACCGTCGGGCGACTCCACGGCCCGCTGCGACGGGAAGAGGTTCTCTTCCAATCCGACGATATACACGAATTTGTATTCCAGCCCTTTGGCCGAATGTACGGTCATCAACGTCACCTTGTTGCGGTCCTGGGGATCATCCTTGTCCATATCGGTCATCAGCATCACCCCCTGCAGCCACTCCTCGATCGTAGCCCGCTCCTCTTGCTGACGTTCCCCGGCCCGGATCTCGGCCTCGCGCTGCTCGTTGAAGAGCTGCATCGAGTTGAGCAGCTCCTCGATATTGTCCAGCGCCGAGGTCGCCTCAGGGGTATTCTCGGTGCGGTAGGCGGCGATGATGCCCGAACGGGTGGCGATCTCCAGACCGAAGTCGTAAAGGCTCTTTTCGTTGCGGGCCAG
94036	TTTGGTCAGTTTGGCGAATTTGGCCAGCAGGGTTTTCTCCCCGTATCCGGAAAATTCGACCACCAGCTTGTGATCCGACGCCAGGGTTTCGATGCGGCGGATGACCCCCGCGCCGAACTTCAGGTGCGACACCCGGTCGCCGACCGCATAATCGCCGCACGATACGGGCGCAGCTCCCTCGACCAGCGACGACTCGCCCTGACGGACACCCACGCTGCGCATCCCGGCCGTCGAACGGGTCGGCTGGACAACAACGGGACGCTGCGCCTCCGATTTTACCCCGGCGGACGAACCTCCGCCGAAACGCGCCCCGGCCTGCGAACCACCCGCCGCAGGCTTCTGCTGGTAGCGGTAGTCGAAACGGCGGCGCAGCTCGTCGAGCGCCGAGGAGCCCTCTCCCCGCCCGGCCGAGCGGCGGACGGGTTCCCGCTCCTCCTGCATCGCATCCGTTTCCAGGTAACGGCTGTCGATCTCGCGCAGAAAGCAGCTCGGACGCGAGAACTCCATATTGCCCCACTTGAAACGCATCTCGGCATAGGAGAGCGTAGCCAACTCCTTGGCCCGGGTCAGCGCCACGTAAAAGAGCCGCCGCTCCTCCTCGAAACCGTCGGGCGACTCCACGGCCCGCTGCGACGGGAAGAGGTTCTCTTCCAATCCGACGATATACACGAATTTGTATTCCAGCCCTTTGGCCGAATGTACGGTCATCAACGTCACCTTGTTGCGGTCCTGGGGATCATCCTTGTCCATATCGGTCATCAGCATCACCCCCTGCAGCCACTCCTCGATCGTAGCCCGCTCCTCTTGCTGACGTTCCCCGGCCCGGATCTCGGCCTCGCGCTGCTCGTTGAAGAGCTGCATCGAGTTGAGCAGCTCCTCGATATTGTCCAGCGCCGAGGTCGCCTCAGGGGTATTCTCGGTGCGGTAGGCGGCGATGATGCCCGAACGGGTGGCGATCTCCAGACCGAAGTCGTAAAGGCTCTTTTCGTTGCGGGCCAG	377_113	-	CdiI_2	PF18593.4	0.026	13.8	0.1	0.056	12.7	0.1	1.5	1	0	0	1	1	1	0	-	-1	TTTGGTCAGTTTGGCGAATTTGGCCAGCAGGGTTTTCTCCCCGTATCCGGAAAATTCGACCACCAGCTTGTGATCCGACGCCAGGGTTTCGATGCGGCGGATGACCCCCGCGCCGAACTTCAGGTGCGACACCCGGTCGCCGACCGCATAATCGCCGCACGATACGGGCGCAGCTCCCTCGACCAGCGACGACTCGCCCTGACGGACACCCACGCTGCGCATCCCGGCCGTCGAACGGGTCGGCTGGACAACAACGGGACGCTGCGCCTCCGATTTTACCCCGGCGGACGAACCTCCGCCGAAACGCGCCCCGGCCTGCGAACCACCCGCCGCAGGCTTCTGCTGGTAGCGGTAGTCGAAACGGCGGCGCAGCTCGTCGAGCGCCGAGGAGCCCTCTCCCCGCCCGGCCGAGCGGCGGACGGGTTCCCGCTCCTCCTGCATCGCATCCGTTTCCAGGTAACGGCTGTCGATCTCGCGCAGAAAGCAGCTCGGACGCGAGAACTCCATATTGCCCCACTTGAAACGCATCTCGGCATAGGAGAGCGTAGCCAACTCCTTGGCCCGGGTCAGCGCCACGTAAAAGAGCCGCCGCTCCTCCTCGAAACCGTCGGGCGACTCCACGGCCCGCTGCGACGGGAAGAGGTTCTCTTCCAATCCGACGATATACACGAATTTGTATTCCAGCCCTTTGGCCGAATGTACGGTCATCAACGTCACCTTGTTGCGGTCCTGGGGATCATCCTTGTCCATATCGGTCATCAGCATCACCCCCTGCAGCCACTCCTCGATCGTAGCCCGCTCCTCTTGCTGACGTTCCCCGGCCCGGATCTCGGCCTCGCGCTGCTCGTTGAAGAGCTGCATCGAGTTGAGCAGCTCCTCGATATTGTCCAGCGCCGAGGTCGCCTCAGGGGTATTCTCGGTGCGGTAGGCGGCGATGATGCCCGAACGGGTGGCGATCTCCAGACCGAAGTCGTAAAGGCTCTTTTCGTTGCGGGCCAG
94037	TTTGGTCAGTTTGGCGAATTTGGCCAGCAGGGTTTTCTCCCCGTATCCGGAAAATTCGACCACCAGCTTGTGATCCGACGCCAGGGTTTCGATGCGGCGGATGACCCCCGCGCCGAACTTCAGGTGCGACACCCGGTCGCCGACCGCATAATCGCCGCACGATACGGGCGCAGCTCCCTCGACCAGCGACGACTCGCCCTGACGGACACCCACGCTGCGCATCCCGGCCGTCGAACGGGTCGGCTGGACAACAACGGGACGCTGCGCCTCCGATTTTACCCCGGCGGACGAACCTCCGCCGAAACGCGCCCCGGCCTGCGAACCACCCGCCGCAGGCTTCTGCTGGTAGCGGTAGTCGAAACGGCGGCGCAGCTCGTCGAGCGCCGAGGAGCCCTCTCCCCGCCCGGCCGAGCGGCGGACGGGTTCCCGCTCCTCCTGCATCGCATCCGTTTCCAGGTAACGGCTGTCGATCTCGCGCAGAAAGCAGCTCGGACGCGAGAACTCCATATTGCCCCACTTGAAACGCATCTCGGCATAGGAGAGCGTAGCCAACTCCTTGGCCCGGGTCAGCGCCACGTAAAAGAGCCGCCGCTCCTCCTCGAAACCGTCGGGCGACTCCACGGCCCGCTGCGACGGGAAGAGGTTCTCTTCCAATCCGACGATATACACGAATTTGTATTCCAGCCCTTTGGCCGAATGTACGGTCATCAACGTCACCTTGTTGCGGTCCTGGGGATCATCCTTGTCCATATCGGTCATCAGCATCACCCCCTGCAGCCACTCCTCGATCGTAGCCCGCTCCTCTTGCTGACGTTCCCCGGCCCGGATCTCGGCCTCGCGCTGCTCGTTGAAGAGCTGCATCGAGTTGAGCAGCTCCTCGATATTGTCCAGCGCCGAGGTCGCCTCAGGGGTATTCTCGGTGCGGTAGGCGGCGATGATGCCCGAACGGGTGGCGATCTCCAGACCGAAGTCGTAAAGGCTCTTTTCGTTGCGGGCCAG	377_113	-	UvrD_C	PF13361.9	2.3e-28	98.1	0.2	2.9e-28	97.8	0.2	1.1	1	0	0	1	1	1	1	-	-1	TTTGGTCAGTTTGGCGAATTTGGCCAGCAGGGTTTTCTCCCCGTATCCGGAAAATTCGACCACCAGCTTGTGATCCGACGCCAGGGTTTCGATGCGGCGGATGACCCCCGCGCCGAACTTCAGGTGCGACACCCGGTCGCCGACCGCATAATCGCCGCACGATACGGGCGCAGCTCCCTCGACCAGCGACGACTCGCCCTGACGGACACCCACGCTGCGCATCCCGGCCGTCGAACGGGTCGGCTGGACAACAACGGGACGCTGCGCCTCCGATTTTACCCCGGCGGACGAACCTCCGCCGAAACGCGCCCCGGCCTGCGAACCACCCGCCGCAGGCTTCTGCTGGTAGCGGTAGTCGAAACGGCGGCGCAGCTCGTCGAGCGCCGAGGAGCCCTCTCCCCGCCCGGCCGAGCGGCGGACGGGTTCCCGCTCCTCCTGCATCGCATCCGTTTCCAGGTAACGGCTGTCGATCTCGCGCAGAAAGCAGCTCGGACGCGAGAACTCCATATTGCCCCACTTGAAACGCATCTCGGCATAGGAGAGCGTAGCCAACTCCTTGGCCCGGGTCAGCGCCACGTAAAAGAGCCGCCGCTCCTCCTCGAAACCGTCGGGCGACTCCACGGCCCGCTGCGACGGGAAGAGGTTCTCTTCCAATCCGACGATATACACGAATTTGTATTCCAGCCCTTTGGCCGAATGTACGGTCATCAACGTCACCTTGTTGCGGTCCTGGGGATCATCCTTGTCCATATCGGTCATCAGCATCACCCCCTGCAGCCACTCCTCGATCGTAGCCCGCTCCTCTTGCTGACGTTCCCCGGCCCGGATCTCGGCCTCGCGCTGCTCGTTGAAGAGCTGCATCGAGTTGAGCAGCTCCTCGATATTGTCCAGCGCCGAGGTCGCCTCAGGGGTATTCTCGGTGCGGTAGGCGGCGATGATGCCCGAACGGGTGGCGATCTCCAGACCGAAGTCGTAAAGGCTCTTTTCGTTGCGGGCCAG
94038	TTTGGTCAGTTTGGCGAATTTGGCCAGCAGGGTTTTCTCCCCGTATCCGGAAAATTCGACCACCAGCTTGTGATCCGACGCCAGGGTTTCGATGCGGCGGATGACCCCCGCGCCGAACTTCAGGTGCGACACCCGGTCGCCGACCGCATAATCGCCGCACGATACGGGCGCAGCTCCCTCGACCAGCGACGACTCGCCCTGACGGACACCCACGCTGCGCATCCCGGCCGTCGAACGGGTCGGCTGGACAACAACGGGACGCTGCGCCTCCGATTTTACCCCGGCGGACGAACCTCCGCCGAAACGCGCCCCGGCCTGCGAACCACCCGCCGCAGGCTTCTGCTGGTAGCGGTAGTCGAAACGGCGGCGCAGCTCGTCGAGCGCCGAGGAGCCCTCTCCCCGCCCGGCCGAGCGGCGGACGGGTTCCCGCTCCTCCTGCATCGCATCCGTTTCCAGGTAACGGCTGTCGATCTCGCGCAGAAAGCAGCTCGGACGCGAGAACTCCATATTGCCCCACTTGAAACGCATCTCGGCATAGGAGAGCGTAGCCAACTCCTTGGCCCGGGTCAGCGCCACGTAAAAGAGCCGCCGCTCCTCCTCGAAACCGTCGGGCGACTCCACGGCCCGCTGCGACGGGAAGAGGTTCTCTTCCAATCCGACGATATACACGAATTTGTATTCCAGCCCTTTGGCCGAATGTACGGTCATCAACGTCACCTTGTTGCGGTCCTGGGGATCATCCTTGTCCATATCGGTCATCAGCATCACCCCCTGCAGCCACTCCTCGATCGTAGCCCGCTCCTCTTGCTGACGTTCCCCGGCCCGGATCTCGGCCTCGCGCTGCTCGTTGAAGAGCTGCATCGAGTTGAGCAGCTCCTCGATATTGTCCAGCGCCGAGGTCGCCTCAGGGGTATTCTCGGTGCGGTAGGCGGCGATGATGCCCGAACGGGTGGCGATCTCCAGACCGAAGTCGTAAAGGCTCTTTTCGTTGCGGGCCAG	377_113	-	UvrD_C_2	PF13538.9	6.8e-12	43.6	0.2	3.7e-10	38.0	0.2	2.5	1	1	0	1	1	1	1	-	-1	TTTGGTCAGTTTGGCGAATTTGGCCAGCAGGGTTTTCTCCCCGTATCCGGAAAATTCGACCACCAGCTTGTGATCCGACGCCAGGGTTTCGATGCGGCGGATGACCCCCGCGCCGAACTTCAGGTGCGACACCCGGTCGCCGACCGCATAATCGCCGCACGATACGGGCGCAGCTCCCTCGACCAGCGACGACTCGCCCTGACGGACACCCACGCTGCGCATCCCGGCCGTCGAACGGGTCGGCTGGACAACAACGGGACGCTGCGCCTCCGATTTTACCCCGGCGGACGAACCTCCGCCGAAACGCGCCCCGGCCTGCGAACCACCCGCCGCAGGCTTCTGCTGGTAGCGGTAGTCGAAACGGCGGCGCAGCTCGTCGAGCGCCGAGGAGCCCTCTCCCCGCCCGGCCGAGCGGCGGACGGGTTCCCGCTCCTCCTGCATCGCATCCGTTTCCAGGTAACGGCTGTCGATCTCGCGCAGAAAGCAGCTCGGACGCGAGAACTCCATATTGCCCCACTTGAAACGCATCTCGGCATAGGAGAGCGTAGCCAACTCCTTGGCCCGGGTCAGCGCCACGTAAAAGAGCCGCCGCTCCTCCTCGAAACCGTCGGGCGACTCCACGGCCCGCTGCGACGGGAAGAGGTTCTCTTCCAATCCGACGATATACACGAATTTGTATTCCAGCCCTTTGGCCGAATGTACGGTCATCAACGTCACCTTGTTGCGGTCCTGGGGATCATCCTTGTCCATATCGGTCATCAGCATCACCCCCTGCAGCCACTCCTCGATCGTAGCCCGCTCCTCTTGCTGACGTTCCCCGGCCCGGATCTCGGCCTCGCGCTGCTCGTTGAAGAGCTGCATCGAGTTGAGCAGCTCCTCGATATTGTCCAGCGCCGAGGTCGCCTCAGGGGTATTCTCGGTGCGGTAGGCGGCGATGATGCCCGAACGGGTGGCGATCTCCAGACCGAAGTCGTAAAGGCTCTTTTCGTTGCGGGCCAG
94039	TTTGGTCAGTTTGGCGAATTTGGCCAGCAGGGTTTTCTCCCCGTATCCGGAAAATTCGACCACCAGCTTGTGATCCGACGCCAGGGTTTCGATGCGGCGGATGACCCCCGCGCCGAACTTCAGGTGCGACACCCGGTCGCCGACCGCATAATCGCCGCACGATACGGGCGCAGCTCCCTCGACCAGCGACGACTCGCCCTGACGGACACCCACGCTGCGCATCCCGGCCGTCGAACGGGTCGGCTGGACAACAACGGGACGCTGCGCCTCCGATTTTACCCCGGCGGACGAACCTCCGCCGAAACGCGCCCCGGCCTGCGAACCACCCGCCGCAGGCTTCTGCTGGTAGCGGTAGTCGAAACGGCGGCGCAGCTCGTCGAGCGCCGAGGAGCCCTCTCCCCGCCCGGCCGAGCGGCGGACGGGTTCCCGCTCCTCCTGCATCGCATCCGTTTCCAGGTAACGGCTGTCGATCTCGCGCAGAAAGCAGCTCGGACGCGAGAACTCCATATTGCCCCACTTGAAACGCATCTCGGCATAGGAGAGCGTAGCCAACTCCTTGGCCCGGGTCAGCGCCACGTAAAAGAGCCGCCGCTCCTCCTCGAAACCGTCGGGCGACTCCACGGCCCGCTGCGACGGGAAGAGGTTCTCTTCCAATCCGACGATATACACGAATTTGTATTCCAGCCCTTTGGCCGAATGTACGGTCATCAACGTCACCTTGTTGCGGTCCTGGGGATCATCCTTGTCCATATCGGTCATCAGCATCACCCCCTGCAGCCACTCCTCGATCGTAGCCCGCTCCTCTTGCTGACGTTCCCCGGCCCGGATCTCGGCCTCGCGCTGCTCGTTGAAGAGCTGCATCGAGTTGAGCAGCTCCTCGATATTGTCCAGCGCCGAGGTCGCCTCAGGGGTATTCTCGGTGCGGTAGGCGGCGATGATGCCCGAACGGGTGGCGATCTCCAGACCGAAGTCGTAAAGGCTCTTTTCGTTGCGGGCCAG	377_113	-	Viral_helicase1	PF01443.21	4.9e-05	21.6	0.0	7.5e-05	21.0	0.0	1.2	1	0	0	1	1	1	1	-	-1	TTTGGTCAGTTTGGCGAATTTGGCCAGCAGGGTTTTCTCCCCGTATCCGGAAAATTCGACCACCAGCTTGTGATCCGACGCCAGGGTTTCGATGCGGCGGATGACCCCCGCGCCGAACTTCAGGTGCGACACCCGGTCGCCGACCGCATAATCGCCGCACGATACGGGCGCAGCTCCCTCGACCAGCGACGACTCGCCCTGACGGACACCCACGCTGCGCATCCCGGCCGTCGAACGGGTCGGCTGGACAACAACGGGACGCTGCGCCTCCGATTTTACCCCGGCGGACGAACCTCCGCCGAAACGCGCCCCGGCCTGCGAACCACCCGCCGCAGGCTTCTGCTGGTAGCGGTAGTCGAAACGGCGGCGCAGCTCGTCGAGCGCCGAGGAGCCCTCTCCCCGCCCGGCCGAGCGGCGGACGGGTTCCCGCTCCTCCTGCATCGCATCCGTTTCCAGGTAACGGCTGTCGATCTCGCGCAGAAAGCAGCTCGGACGCGAGAACTCCATATTGCCCCACTTGAAACGCATCTCGGCATAGGAGAGCGTAGCCAACTCCTTGGCCCGGGTCAGCGCCACGTAAAAGAGCCGCCGCTCCTCCTCGAAACCGTCGGGCGACTCCACGGCCCGCTGCGACGGGAAGAGGTTCTCTTCCAATCCGACGATATACACGAATTTGTATTCCAGCCCTTTGGCCGAATGTACGGTCATCAACGTCACCTTGTTGCGGTCCTGGGGATCATCCTTGTCCATATCGGTCATCAGCATCACCCCCTGCAGCCACTCCTCGATCGTAGCCCGCTCCTCTTGCTGACGTTCCCCGGCCCGGATCTCGGCCTCGCGCTGCTCGTTGAAGAGCTGCATCGAGTTGAGCAGCTCCTCGATATTGTCCAGCGCCGAGGTCGCCTCAGGGGTATTCTCGGTGCGGTAGGCGGCGATGATGCCCGAACGGGTGGCGATCTCCAGACCGAAGTCGTAAAGGCTCTTTTCGTTGCGGGCCAG
94040	TTTGTATAACTAAAATCTCAACTTTCCTTATTTTATGCGACTTGGCGGTATGCCTTGCCACTCTATATGTATCCTTTTCCCTTGTTTTTGCCCTTATGAGGTATCTACAAGGGAAAGTTTTTCTTATTCGATTTTATTCTCCAACCACCTTATCAAGTAGTCGGGCTGAGTTTCGCTTACCTTCTCGGTTAGCGTGTGCATAGACATTCATAGTGGTACTTACATCCGAGTGTCCAAGTAATTCCTGTACATCCTTTGGTGCTGCTCCATTTGAGAGCAGGTTTGTGGTATAAGTGTGTCGCAGGGTGTGGAAGTGGAAATTATCATCAAGCTCCGACAATCGTTTCCTTGCTGTCCTTAAAGCTGTCTCAACCGTTGCAGGGGCTTCGTATGCTCCGTCCGGTCTGATACATACAAGGTCAATCTCGTTGTAATCAAGCGGAATGTCCTCTGTGCCATCCAAATGATAAAGCTCATAGTAGATACGATTCTTTTCCTTAACTTCCCTGTAGTAGTTCCTCTGATAGAGTTCTCCGTAACTGAATACCTGCTTTCTCTGTTCCTTTTTCGCTTTCTTTAAGATGTCAGCGAGCGTATCACAGAAATCCACGATACGGACTTTCTTTCGCTTTGTCGGACCAATCTCGGTCTTGTGCCTTGCTCCGTTGTAACGGACACTTCTTCGTACTGTCAGATACTGTTCCTCAAAGTTAATGTCACTCCAAGACAGTCCGCATACCTCTCCAAGTCTAAGACCTGTGTAGTACGCTATCTGTACCGGCAGGACAGCAGGCTTGTTTCTTTCTTCCAGATACTCCATAAGCGTTTGATACTGCTCTGGTGTAATCGGGTTGATAACCTCTGCATCCTCATCATTATCAGAAAACAAATCCACATCTTCCTCGGCTTTCCTACGCATTACCACATACTGCATTGGATTGAATGTGATGTACTGCTTTGGAAAGACTGCAAATCGGAAGGACTGTTGCAGGACTGCGT	377_114	-	baeRF_family6	PF18848.4	0.0065	15.3	0.7	0.36	9.7	0.1	2.7	2	1	1	3	3	3	2	-	-3	TTTGTATAACTAAAATCTCAACTTTCCTTATTTTATGCGACTTGGCGGTATGCCTTGCCACTCTATATGTATCCTTTTCCCTTGTTTTTGCCCTTATGAGGTATCTACAAGGGAAAGTTTTTCTTATTCGATTTTATTCTCCAACCACCTTATCAAGTAGTCGGGCTGAGTTTCGCTTACCTTCTCGGTTAGCGTGTGCATAGACATTCATAGTGGTACTTACATCCGAGTGTCCAAGTAATTCCTGTACATCCTTTGGTGCTGCTCCATTTGAGAGCAGGTTTGTGGTATAAGTGTGTCGCAGGGTGTGGAAGTGGAAATTATCATCAAGCTCCGACAATCGTTTCCTTGCTGTCCTTAAAGCTGTCTCAACCGTTGCAGGGGCTTCGTATGCTCCGTCCGGTCTGATACATACAAGGTCAATCTCGTTGTAATCAAGCGGAATGTCCTCTGTGCCATCCAAATGATAAAGCTCATAGTAGATACGATTCTTTTCCTTAACTTCCCTGTAGTAGTTCCTCTGATAGAGTTCTCCGTAACTGAATACCTGCTTTCTCTGTTCCTTTTTCGCTTTCTTTAAGATGTCAGCGAGCGTATCACAGAAATCCACGATACGGACTTTCTTTCGCTTTGTCGGACCAATCTCGGTCTTGTGCCTTGCTCCGTTGTAACGGACACTTCTTCGTACTGTCAGATACTGTTCCTCAAAGTTAATGTCACTCCAAGACAGTCCGCATACCTCTCCAAGTCTAAGACCTGTGTAGTACGCTATCTGTACCGGCAGGACAGCAGGCTTGTTTCTTTCTTCCAGATACTCCATAAGCGTTTGATACTGCTCTGGTGTAATCGGGTTGATAACCTCTGCATCCTCATCATTATCAGAAAACAAATCCACATCTTCCTCGGCTTTCCTACGCATTACCACATACTGCATTGGATTGAATGTGATGTACTGCTTTGGAAAGACTGCAAATCGGAAGGACTGTTGCAGGACTGCGT
94041	TTTGTATAACTAAAATCTCAACTTTCCTTATTTTATGCGACTTGGCGGTATGCCTTGCCACTCTATATGTATCCTTTTCCCTTGTTTTTGCCCTTATGAGGTATCTACAAGGGAAAGTTTTTCTTATTCGATTTTATTCTCCAACCACCTTATCAAGTAGTCGGGCTGAGTTTCGCTTACCTTCTCGGTTAGCGTGTGCATAGACATTCATAGTGGTACTTACATCCGAGTGTCCAAGTAATTCCTGTACATCCTTTGGTGCTGCTCCATTTGAGAGCAGGTTTGTGGTATAAGTGTGTCGCAGGGTGTGGAAGTGGAAATTATCATCAAGCTCCGACAATCGTTTCCTTGCTGTCCTTAAAGCTGTCTCAACCGTTGCAGGGGCTTCGTATGCTCCGTCCGGTCTGATACATACAAGGTCAATCTCGTTGTAATCAAGCGGAATGTCCTCTGTGCCATCCAAATGATAAAGCTCATAGTAGATACGATTCTTTTCCTTAACTTCCCTGTAGTAGTTCCTCTGATAGAGTTCTCCGTAACTGAATACCTGCTTTCTCTGTTCCTTTTTCGCTTTCTTTAAGATGTCAGCGAGCGTATCACAGAAATCCACGATACGGACTTTCTTTCGCTTTGTCGGACCAATCTCGGTCTTGTGCCTTGCTCCGTTGTAACGGACACTTCTTCGTACTGTCAGATACTGTTCCTCAAAGTTAATGTCACTCCAAGACAGTCCGCATACCTCTCCAAGTCTAAGACCTGTGTAGTACGCTATCTGTACCGGCAGGACAGCAGGCTTGTTTCTTTCTTCCAGATACTCCATAAGCGTTTGATACTGCTCTGGTGTAATCGGGTTGATAACCTCTGCATCCTCATCATTATCAGAAAACAAATCCACATCTTCCTCGGCTTTCCTACGCATTACCACATACTGCATTGGATTGAATGTGATGTACTGCTTTGGAAAGACTGCAAATCGGAAGGACTGTTGCAGGACTGCGT	377_114	-	Integrase_1	PF12835.10	0.00015	20.4	0.1	0.096	11.4	0.0	2.8	2	1	0	2	2	2	2	-	-3	TTTGTATAACTAAAATCTCAACTTTCCTTATTTTATGCGACTTGGCGGTATGCCTTGCCACTCTATATGTATCCTTTTCCCTTGTTTTTGCCCTTATGAGGTATCTACAAGGGAAAGTTTTTCTTATTCGATTTTATTCTCCAACCACCTTATCAAGTAGTCGGGCTGAGTTTCGCTTACCTTCTCGGTTAGCGTGTGCATAGACATTCATAGTGGTACTTACATCCGAGTGTCCAAGTAATTCCTGTACATCCTTTGGTGCTGCTCCATTTGAGAGCAGGTTTGTGGTATAAGTGTGTCGCAGGGTGTGGAAGTGGAAATTATCATCAAGCTCCGACAATCGTTTCCTTGCTGTCCTTAAAGCTGTCTCAACCGTTGCAGGGGCTTCGTATGCTCCGTCCGGTCTGATACATACAAGGTCAATCTCGTTGTAATCAAGCGGAATGTCCTCTGTGCCATCCAAATGATAAAGCTCATAGTAGATACGATTCTTTTCCTTAACTTCCCTGTAGTAGTTCCTCTGATAGAGTTCTCCGTAACTGAATACCTGCTTTCTCTGTTCCTTTTTCGCTTTCTTTAAGATGTCAGCGAGCGTATCACAGAAATCCACGATACGGACTTTCTTTCGCTTTGTCGGACCAATCTCGGTCTTGTGCCTTGCTCCGTTGTAACGGACACTTCTTCGTACTGTCAGATACTGTTCCTCAAAGTTAATGTCACTCCAAGACAGTCCGCATACCTCTCCAAGTCTAAGACCTGTGTAGTACGCTATCTGTACCGGCAGGACAGCAGGCTTGTTTCTTTCTTCCAGATACTCCATAAGCGTTTGATACTGCTCTGGTGTAATCGGGTTGATAACCTCTGCATCCTCATCATTATCAGAAAACAAATCCACATCTTCCTCGGCTTTCCTACGCATTACCACATACTGCATTGGATTGAATGTGATGTACTGCTTTGGAAAGACTGCAAATCGGAAGGACTGTTGCAGGACTGCGT
94042	TTTGTATAACTAAAATCTCAACTTTCCTTATTTTATGCGACTTGGCGGTATGCCTTGCCACTCTATATGTATCCTTTTCCCTTGTTTTTGCCCTTATGAGGTATCTACAAGGGAAAGTTTTTCTTATTCGATTTTATTCTCCAACCACCTTATCAAGTAGTCGGGCTGAGTTTCGCTTACCTTCTCGGTTAGCGTGTGCATAGACATTCATAGTGGTACTTACATCCGAGTGTCCAAGTAATTCCTGTACATCCTTTGGTGCTGCTCCATTTGAGAGCAGGTTTGTGGTATAAGTGTGTCGCAGGGTGTGGAAGTGGAAATTATCATCAAGCTCCGACAATCGTTTCCTTGCTGTCCTTAAAGCTGTCTCAACCGTTGCAGGGGCTTCGTATGCTCCGTCCGGTCTGATACATACAAGGTCAATCTCGTTGTAATCAAGCGGAATGTCCTCTGTGCCATCCAAATGATAAAGCTCATAGTAGATACGATTCTTTTCCTTAACTTCCCTGTAGTAGTTCCTCTGATAGAGTTCTCCGTAACTGAATACCTGCTTTCTCTGTTCCTTTTTCGCTTTCTTTAAGATGTCAGCGAGCGTATCACAGAAATCCACGATACGGACTTTCTTTCGCTTTGTCGGACCAATCTCGGTCTTGTGCCTTGCTCCGTTGTAACGGACACTTCTTCGTACTGTCAGATACTGTTCCTCAAAGTTAATGTCACTCCAAGACAGTCCGCATACCTCTCCAAGTCTAAGACCTGTGTAGTACGCTATCTGTACCGGCAGGACAGCAGGCTTGTTTCTTTCTTCCAGATACTCCATAAGCGTTTGATACTGCTCTGGTGTAATCGGGTTGATAACCTCTGCATCCTCATCATTATCAGAAAACAAATCCACATCTTCCTCGGCTTTCCTACGCATTACCACATACTGCATTGGATTGAATGTGATGTACTGCTTTGGAAAGACTGCAAATCGGAAGGACTGTTGCAGGACTGCGT	377_114	-	Phage_integrase	PF00589.25	4.6e-33	112.9	0.5	2e-32	110.8	0.5	2.0	1	1	0	1	1	1	1	-	-3	TTTGTATAACTAAAATCTCAACTTTCCTTATTTTATGCGACTTGGCGGTATGCCTTGCCACTCTATATGTATCCTTTTCCCTTGTTTTTGCCCTTATGAGGTATCTACAAGGGAAAGTTTTTCTTATTCGATTTTATTCTCCAACCACCTTATCAAGTAGTCGGGCTGAGTTTCGCTTACCTTCTCGGTTAGCGTGTGCATAGACATTCATAGTGGTACTTACATCCGAGTGTCCAAGTAATTCCTGTACATCCTTTGGTGCTGCTCCATTTGAGAGCAGGTTTGTGGTATAAGTGTGTCGCAGGGTGTGGAAGTGGAAATTATCATCAAGCTCCGACAATCGTTTCCTTGCTGTCCTTAAAGCTGTCTCAACCGTTGCAGGGGCTTCGTATGCTCCGTCCGGTCTGATACATACAAGGTCAATCTCGTTGTAATCAAGCGGAATGTCCTCTGTGCCATCCAAATGATAAAGCTCATAGTAGATACGATTCTTTTCCTTAACTTCCCTGTAGTAGTTCCTCTGATAGAGTTCTCCGTAACTGAATACCTGCTTTCTCTGTTCCTTTTTCGCTTTCTTTAAGATGTCAGCGAGCGTATCACAGAAATCCACGATACGGACTTTCTTTCGCTTTGTCGGACCAATCTCGGTCTTGTGCCTTGCTCCGTTGTAACGGACACTTCTTCGTACTGTCAGATACTGTTCCTCAAAGTTAATGTCACTCCAAGACAGTCCGCATACCTCTCCAAGTCTAAGACCTGTGTAGTACGCTATCTGTACCGGCAGGACAGCAGGCTTGTTTCTTTCTTCCAGATACTCCATAAGCGTTTGATACTGCTCTGGTGTAATCGGGTTGATAACCTCTGCATCCTCATCATTATCAGAAAACAAATCCACATCTTCCTCGGCTTTCCTACGCATTACCACATACTGCATTGGATTGAATGTGATGTACTGCTTTGGAAAGACTGCAAATCGGAAGGACTGTTGCAGGACTGCGT
94043	TTTGTCTAACTTTTTGGGGTCAGTACACTATTATAGTCAGTATTTTTAAATAATGGTATGTTTTAGAGTCTACTTTAACAATAAACTTTAAGAATATTAAAGAGAGAATTGCAATGCTTAGAAGCAGAAAAATCTTATTTCTAATCTCCAACATAATGAGCAAATACTGAACCCCCAATTTGGGTTTCCTCCTTGAATTTCTTCCAAGACGAAGGTATTTAATTCAATATGTTTATCAAAATTTCATATCAATATCAGCCTCCAAATTTATTTCCTATGTCTGTTTTTTATCATGAGATATCTTTTGTATAACTATTCAACCGTTCAAGATGAATACTTTGCTGTACTTGACTTGATAATTTTTGGGGAGGTTAAAAACATTTAGCATACTTTGAAAATCTACAAATAGACCAAAATCGAATTTCTCAATCAAAAATCCAGTCTAAAAGATAACTGCATAATAGATAGATAAGAGGAGCTACCCCAGCAATGATTAGTTTCTGATTATTCTTTCGAAGACCGATTAGTATAACTACAAGGGGAATTATGAATAATAAAAACGATAAAAGACTTTTATAATCCATTTATGATTGCCTTTCCGCTCCCAACAAGGCATCCTACTCCAGCCGCTGCACCTCCTGAAAATGCACCTCCGATAATAGCTCCACCTATACAGTGTCCTACAACTGATCCCCAATTAATTTGACCGCCAGTTACATTTGCTAAGTCAAGTTCATGTAGAACCTCAAAACCATTATACTGCTTCATGATATAAACTCCTTCCTTAGTTAAACTTATTACCAATCATTCCACCCATACATGCAAAGCCTCCTGCAATTGCCCCAACATGAGCTCCGACAAATGCACCTGGAAGTGCTCCAACACCTCCTGCTGGAGCTCCCCACAGAGCTCCACTTCCAGCTCCTGCCAATGCATATCCTCCCATGTCTTTTAAACAATCCTTACCAGAGTATCCACCCTCAACTGTCGAAAGAAGTT	377_115	-	Bacteriocin_IIc	PF10439.12	7.9e-07	27.5	8.7	0.00014	20.3	8.7	2.2	2	0	0	2	2	2	2	-	-1	TTTGTCTAACTTTTTGGGGTCAGTACACTATTATAGTCAGTATTTTTAAATAATGGTATGTTTTAGAGTCTACTTTAACAATAAACTTTAAGAATATTAAAGAGAGAATTGCAATGCTTAGAAGCAGAAAAATCTTATTTCTAATCTCCAACATAATGAGCAAATACTGAACCCCCAATTTGGGTTTCCTCCTTGAATTTCTTCCAAGACGAAGGTATTTAATTCAATATGTTTATCAAAATTTCATATCAATATCAGCCTCCAAATTTATTTCCTATGTCTGTTTTTTATCATGAGATATCTTTTGTATAACTATTCAACCGTTCAAGATGAATACTTTGCTGTACTTGACTTGATAATTTTTGGGGAGGTTAAAAACATTTAGCATACTTTGAAAATCTACAAATAGACCAAAATCGAATTTCTCAATCAAAAATCCAGTCTAAAAGATAACTGCATAATAGATAGATAAGAGGAGCTACCCCAGCAATGATTAGTTTCTGATTATTCTTTCGAAGACCGATTAGTATAACTACAAGGGGAATTATGAATAATAAAAACGATAAAAGACTTTTATAATCCATTTATGATTGCCTTTCCGCTCCCAACAAGGCATCCTACTCCAGCCGCTGCACCTCCTGAAAATGCACCTCCGATAATAGCTCCACCTATACAGTGTCCTACAACTGATCCCCAATTAATTTGACCGCCAGTTACATTTGCTAAGTCAAGTTCATGTAGAACCTCAAAACCATTATACTGCTTCATGATATAAACTCCTTCCTTAGTTAAACTTATTACCAATCATTCCACCCATACATGCAAAGCCTCCTGCAATTGCCCCAACATGAGCTCCGACAAATGCACCTGGAAGTGCTCCAACACCTCCTGCTGGAGCTCCCCACAGAGCTCCACTTCCAGCTCCTGCCAATGCATATCCTCCCATGTCTTTTAAACAATCCTTACCAGAGTATCCACCCTCAACTGTCGAAAGAAGTT
94044	TTTGTCTAACTTTTTGGGGTCAGTACACTATTATAGTCAGTATTTTTAAATAATGGTATGTTTTAGAGTCTACTTTAACAATAAACTTTAAGAATATTAAAGAGAGAATTGCAATGCTTAGAAGCAGAAAAATCTTATTTCTAATCTCCAACATAATGAGCAAATACTGAACCCCCAATTTGGGTTTCCTCCTTGAATTTCTTCCAAGACGAAGGTATTTAATTCAATATGTTTATCAAAATTTCATATCAATATCAGCCTCCAAATTTATTTCCTATGTCTGTTTTTTATCATGAGATATCTTTTGTATAACTATTCAACCGTTCAAGATGAATACTTTGCTGTACTTGACTTGATAATTTTTGGGGAGGTTAAAAACATTTAGCATACTTTGAAAATCTACAAATAGACCAAAATCGAATTTCTCAATCAAAAATCCAGTCTAAAAGATAACTGCATAATAGATAGATAAGAGGAGCTACCCCAGCAATGATTAGTTTCTGATTATTCTTTCGAAGACCGATTAGTATAACTACAAGGGGAATTATGAATAATAAAAACGATAAAAGACTTTTATAATCCATTTATGATTGCCTTTCCGCTCCCAACAAGGCATCCTACTCCAGCCGCTGCACCTCCTGAAAATGCACCTCCGATAATAGCTCCACCTATACAGTGTCCTACAACTGATCCCCAATTAATTTGACCGCCAGTTACATTTGCTAAGTCAAGTTCATGTAGAACCTCAAAACCATTATACTGCTTCATGATATAAACTCCTTCCTTAGTTAAACTTATTACCAATCATTCCACCCATACATGCAAAGCCTCCTGCAATTGCCCCAACATGAGCTCCGACAAATGCACCTGGAAGTGCTCCAACACCTCCTGCTGGAGCTCCCCACAGAGCTCCACTTCCAGCTCCTGCCAATGCATATCCTCCCATGTCTTTTAAACAATCCTTACCAGAGTATCCACCCTCAACTGTCGAAAGAAGTT	377_115	-	Bacteriocin_IIc	PF10439.12	4.1e-05	22.0	19.4	0.00018	20.0	19.4	1.9	1	1	0	1	1	1	1	-	-3	TTTGTCTAACTTTTTGGGGTCAGTACACTATTATAGTCAGTATTTTTAAATAATGGTATGTTTTAGAGTCTACTTTAACAATAAACTTTAAGAATATTAAAGAGAGAATTGCAATGCTTAGAAGCAGAAAAATCTTATTTCTAATCTCCAACATAATGAGCAAATACTGAACCCCCAATTTGGGTTTCCTCCTTGAATTTCTTCCAAGACGAAGGTATTTAATTCAATATGTTTATCAAAATTTCATATCAATATCAGCCTCCAAATTTATTTCCTATGTCTGTTTTTTATCATGAGATATCTTTTGTATAACTATTCAACCGTTCAAGATGAATACTTTGCTGTACTTGACTTGATAATTTTTGGGGAGGTTAAAAACATTTAGCATACTTTGAAAATCTACAAATAGACCAAAATCGAATTTCTCAATCAAAAATCCAGTCTAAAAGATAACTGCATAATAGATAGATAAGAGGAGCTACCCCAGCAATGATTAGTTTCTGATTATTCTTTCGAAGACCGATTAGTATAACTACAAGGGGAATTATGAATAATAAAAACGATAAAAGACTTTTATAATCCATTTATGATTGCCTTTCCGCTCCCAACAAGGCATCCTACTCCAGCCGCTGCACCTCCTGAAAATGCACCTCCGATAATAGCTCCACCTATACAGTGTCCTACAACTGATCCCCAATTAATTTGACCGCCAGTTACATTTGCTAAGTCAAGTTCATGTAGAACCTCAAAACCATTATACTGCTTCATGATATAAACTCCTTCCTTAGTTAAACTTATTACCAATCATTCCACCCATACATGCAAAGCCTCCTGCAATTGCCCCAACATGAGCTCCGACAAATGCACCTGGAAGTGCTCCAACACCTCCTGCTGGAGCTCCCCACAGAGCTCCACTTCCAGCTCCTGCCAATGCATATCCTCCCATGTCTTTTAAACAATCCTTACCAGAGTATCCACCCTCAACTGTCGAAAGAAGTT
94045	TTTGTCTAACTTTTTGGGGTCAGTACACTATTATAGTCAGTATTTTTAAATAATGGTATGTTTTAGAGTCTACTTTAACAATAAACTTTAAGAATATTAAAGAGAGAATTGCAATGCTTAGAAGCAGAAAAATCTTATTTCTAATCTCCAACATAATGAGCAAATACTGAACCCCCAATTTGGGTTTCCTCCTTGAATTTCTTCCAAGACGAAGGTATTTAATTCAATATGTTTATCAAAATTTCATATCAATATCAGCCTCCAAATTTATTTCCTATGTCTGTTTTTTATCATGAGATATCTTTTGTATAACTATTCAACCGTTCAAGATGAATACTTTGCTGTACTTGACTTGATAATTTTTGGGGAGGTTAAAAACATTTAGCATACTTTGAAAATCTACAAATAGACCAAAATCGAATTTCTCAATCAAAAATCCAGTCTAAAAGATAACTGCATAATAGATAGATAAGAGGAGCTACCCCAGCAATGATTAGTTTCTGATTATTCTTTCGAAGACCGATTAGTATAACTACAAGGGGAATTATGAATAATAAAAACGATAAAAGACTTTTATAATCCATTTATGATTGCCTTTCCGCTCCCAACAAGGCATCCTACTCCAGCCGCTGCACCTCCTGAAAATGCACCTCCGATAATAGCTCCACCTATACAGTGTCCTACAACTGATCCCCAATTAATTTGACCGCCAGTTACATTTGCTAAGTCAAGTTCATGTAGAACCTCAAAACCATTATACTGCTTCATGATATAAACTCCTTCCTTAGTTAAACTTATTACCAATCATTCCACCCATACATGCAAAGCCTCCTGCAATTGCCCCAACATGAGCTCCGACAAATGCACCTGGAAGTGCTCCAACACCTCCTGCTGGAGCTCCCCACAGAGCTCCACTTCCAGCTCCTGCCAATGCATATCCTCCCATGTCTTTTAAACAATCCTTACCAGAGTATCCACCCTCAACTGTCGAAAGAAGTT	377_115	-	Gly-zipper_YMGG	PF13441.9	0.049	11.8	23.7	0.095	10.9	23.7	1.5	1	1	0	1	1	1	0	-	-3	TTTGTCTAACTTTTTGGGGTCAGTACACTATTATAGTCAGTATTTTTAAATAATGGTATGTTTTAGAGTCTACTTTAACAATAAACTTTAAGAATATTAAAGAGAGAATTGCAATGCTTAGAAGCAGAAAAATCTTATTTCTAATCTCCAACATAATGAGCAAATACTGAACCCCCAATTTGGGTTTCCTCCTTGAATTTCTTCCAAGACGAAGGTATTTAATTCAATATGTTTATCAAAATTTCATATCAATATCAGCCTCCAAATTTATTTCCTATGTCTGTTTTTTATCATGAGATATCTTTTGTATAACTATTCAACCGTTCAAGATGAATACTTTGCTGTACTTGACTTGATAATTTTTGGGGAGGTTAAAAACATTTAGCATACTTTGAAAATCTACAAATAGACCAAAATCGAATTTCTCAATCAAAAATCCAGTCTAAAAGATAACTGCATAATAGATAGATAAGAGGAGCTACCCCAGCAATGATTAGTTTCTGATTATTCTTTCGAAGACCGATTAGTATAACTACAAGGGGAATTATGAATAATAAAAACGATAAAAGACTTTTATAATCCATTTATGATTGCCTTTCCGCTCCCAACAAGGCATCCTACTCCAGCCGCTGCACCTCCTGAAAATGCACCTCCGATAATAGCTCCACCTATACAGTGTCCTACAACTGATCCCCAATTAATTTGACCGCCAGTTACATTTGCTAAGTCAAGTTCATGTAGAACCTCAAAACCATTATACTGCTTCATGATATAAACTCCTTCCTTAGTTAAACTTATTACCAATCATTCCACCCATACATGCAAAGCCTCCTGCAATTGCCCCAACATGAGCTCCGACAAATGCACCTGGAAGTGCTCCAACACCTCCTGCTGGAGCTCCCCACAGAGCTCCACTTCCAGCTCCTGCCAATGCATATCCTCCCATGTCTTTTAAACAATCCTTACCAGAGTATCCACCCTCAACTGTCGAAAGAAGTT
94046	TTTGTGCAATTTTTATTTTTCAGACACGCTCCAGCCAGAACCGAGGAAATAGCAATATAAAAACATATGAAGAACATACAAAAAACATATAAAAAACATATATTAAAATGATAACATTATCACGAAAAATTAATAAGGTCAATGTGGAGGTAATTCGATGAGTAGAAAGAAAAAATTATATTTATTTGTTACTTTTGTTGTATTATGTATATGTTTTTCTTTATTTGGTTGCAGGAAAATGATCCAAAATAAGCAAAATAATGAGATGAGCAATGAATATTCTCAAAATCAAGCAGATACTAGCCAAGATAAAAAAAATGGTGATGTTCAAATATCATTACAAGATACGGAAAGGGAAGATCAAATAAATATTGAAGGGGCGTTAGCTTATGGGAATGTAATTGAGTTAATAGAGGATGGGTGTATATTACAAAAAGGAATGGAAAATAATGACGAATATGCTATGCCGATAGGGCGGGAGGAACAGAATCAGGAAGATAATGAACAACATATAATTTACGATTCTAATATCCAAGTTTTTATCAAATACTATGAAAATGATTCATATGAAAAGGCAACTTTGAATGATATTAAAAAAAATACGTTTATCTATGTATTTGGGGAATCTGAGTACAACAGTATTATTGCAGATCGAATTGTCATTTTAAGAACAGCATGATATTAGGAAGGGATTAATGATGTTTTTTGGAGATAGAGCAGTTAAGTATATCGTTCGTAAAAAAAGTCGGACAATTATTTTGATTTTGATATTCATAGTTGTTAACATTTTAAACATTACTATGTTAACAATTAGCAAGAATACTAATAATATGCAAAGCGAAATTAAGCAAGATACGCAATCTAAAATAATTATAGAGAAGAAAAATGATTACAATATTTCTGCGAAAGACATCGACTTTATAAAACAGAATAATGAAGTGATAAATATTAATAGAATTAGTTTGCAATATGCGTATCCAAATAATTTTAATAACTTCA	377_116	-	FtsH_ext	PF06480.18	0.033	13.0	0.6	3.1	6.7	0.0	2.2	2	0	0	2	2	2	0	-	2	TTTGTGCAATTTTTATTTTTCAGACACGCTCCAGCCAGAACCGAGGAAATAGCAATATAAAAACATATGAAGAACATACAAAAAACATATAAAAAACATATATTAAAATGATAACATTATCACGAAAAATTAATAAGGTCAATGTGGAGGTAATTCGATGAGTAGAAAGAAAAAATTATATTTATTTGTTACTTTTGTTGTATTATGTATATGTTTTTCTTTATTTGGTTGCAGGAAAATGATCCAAAATAAGCAAAATAATGAGATGAGCAATGAATATTCTCAAAATCAAGCAGATACTAGCCAAGATAAAAAAAATGGTGATGTTCAAATATCATTACAAGATACGGAAAGGGAAGATCAAATAAATATTGAAGGGGCGTTAGCTTATGGGAATGTAATTGAGTTAATAGAGGATGGGTGTATATTACAAAAAGGAATGGAAAATAATGACGAATATGCTATGCCGATAGGGCGGGAGGAACAGAATCAGGAAGATAATGAACAACATATAATTTACGATTCTAATATCCAAGTTTTTATCAAATACTATGAAAATGATTCATATGAAAAGGCAACTTTGAATGATATTAAAAAAAATACGTTTATCTATGTATTTGGGGAATCTGAGTACAACAGTATTATTGCAGATCGAATTGTCATTTTAAGAACAGCATGATATTAGGAAGGGATTAATGATGTTTTTTGGAGATAGAGCAGTTAAGTATATCGTTCGTAAAAAAAGTCGGACAATTATTTTGATTTTGATATTCATAGTTGTTAACATTTTAAACATTACTATGTTAACAATTAGCAAGAATACTAATAATATGCAAAGCGAAATTAAGCAAGATACGCAATCTAAAATAATTATAGAGAAGAAAAATGATTACAATATTTCTGCGAAAGACATCGACTTTATAAAACAGAATAATGAAGTGATAAATATTAATAGAATTAGTTTGCAATATGCGTATCCAAATAATTTTAATAACTTCA
94047	TTTGTGCAATTTTTATTTTTCAGACACGCTCCAGCCAGAACCGAGGAAATAGCAATATAAAAACATATGAAGAACATACAAAAAACATATAAAAAACATATATTAAAATGATAACATTATCACGAAAAATTAATAAGGTCAATGTGGAGGTAATTCGATGAGTAGAAAGAAAAAATTATATTTATTTGTTACTTTTGTTGTATTATGTATATGTTTTTCTTTATTTGGTTGCAGGAAAATGATCCAAAATAAGCAAAATAATGAGATGAGCAATGAATATTCTCAAAATCAAGCAGATACTAGCCAAGATAAAAAAAATGGTGATGTTCAAATATCATTACAAGATACGGAAAGGGAAGATCAAATAAATATTGAAGGGGCGTTAGCTTATGGGAATGTAATTGAGTTAATAGAGGATGGGTGTATATTACAAAAAGGAATGGAAAATAATGACGAATATGCTATGCCGATAGGGCGGGAGGAACAGAATCAGGAAGATAATGAACAACATATAATTTACGATTCTAATATCCAAGTTTTTATCAAATACTATGAAAATGATTCATATGAAAAGGCAACTTTGAATGATATTAAAAAAAATACGTTTATCTATGTATTTGGGGAATCTGAGTACAACAGTATTATTGCAGATCGAATTGTCATTTTAAGAACAGCATGATATTAGGAAGGGATTAATGATGTTTTTTGGAGATAGAGCAGTTAAGTATATCGTTCGTAAAAAAAGTCGGACAATTATTTTGATTTTGATATTCATAGTTGTTAACATTTTAAACATTACTATGTTAACAATTAGCAAGAATACTAATAATATGCAAAGCGAAATTAAGCAAGATACGCAATCTAAAATAATTATAGAGAAGAAAAATGATTACAATATTTCTGCGAAAGACATCGACTTTATAAAACAGAATAATGAAGTGATAAATATTAATAGAATTAGTTTGCAATATGCGTATCCAAATAATTTTAATAACTTCA	377_116	-	Nucleoside_tran	PF01733.21	0.02	12.7	0.1	0.032	12.1	0.1	1.2	1	0	0	1	1	1	0	-	2	TTTGTGCAATTTTTATTTTTCAGACACGCTCCAGCCAGAACCGAGGAAATAGCAATATAAAAACATATGAAGAACATACAAAAAACATATAAAAAACATATATTAAAATGATAACATTATCACGAAAAATTAATAAGGTCAATGTGGAGGTAATTCGATGAGTAGAAAGAAAAAATTATATTTATTTGTTACTTTTGTTGTATTATGTATATGTTTTTCTTTATTTGGTTGCAGGAAAATGATCCAAAATAAGCAAAATAATGAGATGAGCAATGAATATTCTCAAAATCAAGCAGATACTAGCCAAGATAAAAAAAATGGTGATGTTCAAATATCATTACAAGATACGGAAAGGGAAGATCAAATAAATATTGAAGGGGCGTTAGCTTATGGGAATGTAATTGAGTTAATAGAGGATGGGTGTATATTACAAAAAGGAATGGAAAATAATGACGAATATGCTATGCCGATAGGGCGGGAGGAACAGAATCAGGAAGATAATGAACAACATATAATTTACGATTCTAATATCCAAGTTTTTATCAAATACTATGAAAATGATTCATATGAAAAGGCAACTTTGAATGATATTAAAAAAAATACGTTTATCTATGTATTTGGGGAATCTGAGTACAACAGTATTATTGCAGATCGAATTGTCATTTTAAGAACAGCATGATATTAGGAAGGGATTAATGATGTTTTTTGGAGATAGAGCAGTTAAGTATATCGTTCGTAAAAAAAGTCGGACAATTATTTTGATTTTGATATTCATAGTTGTTAACATTTTAAACATTACTATGTTAACAATTAGCAAGAATACTAATAATATGCAAAGCGAAATTAAGCAAGATACGCAATCTAAAATAATTATAGAGAAGAAAAATGATTACAATATTTCTGCGAAAGACATCGACTTTATAAAACAGAATAATGAAGTGATAAATATTAATAGAATTAGTTTGCAATATGCGTATCCAAATAATTTTAATAACTTCA
94048	TTTGTGCAATTTTTATTTTTCAGACACGCTCCAGCCAGAACCGAGGAAATAGCAATATAAAAACATATGAAGAACATACAAAAAACATATAAAAAACATATATTAAAATGATAACATTATCACGAAAAATTAATAAGGTCAATGTGGAGGTAATTCGATGAGTAGAAAGAAAAAATTATATTTATTTGTTACTTTTGTTGTATTATGTATATGTTTTTCTTTATTTGGTTGCAGGAAAATGATCCAAAATAAGCAAAATAATGAGATGAGCAATGAATATTCTCAAAATCAAGCAGATACTAGCCAAGATAAAAAAAATGGTGATGTTCAAATATCATTACAAGATACGGAAAGGGAAGATCAAATAAATATTGAAGGGGCGTTAGCTTATGGGAATGTAATTGAGTTAATAGAGGATGGGTGTATATTACAAAAAGGAATGGAAAATAATGACGAATATGCTATGCCGATAGGGCGGGAGGAACAGAATCAGGAAGATAATGAACAACATATAATTTACGATTCTAATATCCAAGTTTTTATCAAATACTATGAAAATGATTCATATGAAAAGGCAACTTTGAATGATATTAAAAAAAATACGTTTATCTATGTATTTGGGGAATCTGAGTACAACAGTATTATTGCAGATCGAATTGTCATTTTAAGAACAGCATGATATTAGGAAGGGATTAATGATGTTTTTTGGAGATAGAGCAGTTAAGTATATCGTTCGTAAAAAAAGTCGGACAATTATTTTGATTTTGATATTCATAGTTGTTAACATTTTAAACATTACTATGTTAACAATTAGCAAGAATACTAATAATATGCAAAGCGAAATTAAGCAAGATACGCAATCTAAAATAATTATAGAGAAGAAAAATGATTACAATATTTCTGCGAAAGACATCGACTTTATAAAACAGAATAATGAAGTGATAAATATTAATAGAATTAGTTTGCAATATGCGTATCCAAATAATTTTAATAACTTCA	377_116	-	SIT	PF15330.9	0.012	14.6	1.1	0.067	12.1	1.1	2.1	1	1	0	1	1	1	0	-	2	TTTGTGCAATTTTTATTTTTCAGACACGCTCCAGCCAGAACCGAGGAAATAGCAATATAAAAACATATGAAGAACATACAAAAAACATATAAAAAACATATATTAAAATGATAACATTATCACGAAAAATTAATAAGGTCAATGTGGAGGTAATTCGATGAGTAGAAAGAAAAAATTATATTTATTTGTTACTTTTGTTGTATTATGTATATGTTTTTCTTTATTTGGTTGCAGGAAAATGATCCAAAATAAGCAAAATAATGAGATGAGCAATGAATATTCTCAAAATCAAGCAGATACTAGCCAAGATAAAAAAAATGGTGATGTTCAAATATCATTACAAGATACGGAAAGGGAAGATCAAATAAATATTGAAGGGGCGTTAGCTTATGGGAATGTAATTGAGTTAATAGAGGATGGGTGTATATTACAAAAAGGAATGGAAAATAATGACGAATATGCTATGCCGATAGGGCGGGAGGAACAGAATCAGGAAGATAATGAACAACATATAATTTACGATTCTAATATCCAAGTTTTTATCAAATACTATGAAAATGATTCATATGAAAAGGCAACTTTGAATGATATTAAAAAAAATACGTTTATCTATGTATTTGGGGAATCTGAGTACAACAGTATTATTGCAGATCGAATTGTCATTTTAAGAACAGCATGATATTAGGAAGGGATTAATGATGTTTTTTGGAGATAGAGCAGTTAAGTATATCGTTCGTAAAAAAAGTCGGACAATTATTTTGATTTTGATATTCATAGTTGTTAACATTTTAAACATTACTATGTTAACAATTAGCAAGAATACTAATAATATGCAAAGCGAAATTAAGCAAGATACGCAATCTAAAATAATTATAGAGAAGAAAAATGATTACAATATTTCTGCGAAAGACATCGACTTTATAAAACAGAATAATGAAGTGATAAATATTAATAGAATTAGTTTGCAATATGCGTATCCAAATAATTTTAATAACTTCA
94049	TTTGTTGAATAAATCGAACTTTTGCTGAGTTGAAGGATCAGATCACGCATCCTCCCGACTGGATTTGCCCCTATATTTCCAGACACCTGTTATCACTTAATGGAGTGACCCCGAGCCCGTAGACAAATCTGCCCTATAGTTTGAGCATAGGAGGAGTCTATGGGCACATCACGTTTTACCCCTGAATTTAAGGAAGAGGCCGTCCGCCAGATCACCGAGCGGGGCTATTCTATTGCTGAAGTATCTGAACGGCTCGGCGTGTCGGCGCACAGCCTATATAAATGGCTCCGGGCTGTTAAGCCTGACAACAGTGGACAGCAGGCACAGGATTTACTGGATGCCAGAACAGAAATTCTCAGGCTGAAAGCACAGCTTAAACGCACTGAGGAAGAGCGGGATATTCTGAAAAAGGCAGCGCGGTACTTTGCAAGGGAGCCCGACTGAAGTATCGCTTTATCAACGATCACCGTGAAATCTGGTCGATCGTTACAATGTGTCGGGTCCTTAAGGTTGCCCGTGCCGGATTTTATGTCTGGCTCCATAACCCTGTATCTGCCGGAGAAAAGGATAACCAGCGACTGCTGGAACTCATCCGCGACTCCTATACGCTGAGTGGTGGAGTTTACGGTTATCGCAGGGTTCATGGCGATCTTCGCGAAATTGGCGAAGTGTGCAGCAGAAACCGGGTTGCCAAAATCATGAGGAAAAACAGGATTCAGGCTATACATGGTTATAAAGTGCCACGCGGGAGCCGGGGACGACCGTCACTGATAGCGCCTAATCACGTGCGGCGTGAATTTACTGTAGTGAAGCCCAATCAGGTGTGGGTCACCGACATCACCTACATCCGCACCTGGCAGGGCTGGCTGTACCTGGCAGTGGTTATCGATCTTTTTGCCCGTAATGTGGTGGGCTGGTCGATGAAGCCGACACTGTCGCGCGAGCTGGCACTGGATGCGCTGCTGATGGCGGTCTGGCGACGTAAACCTGAAGAAAACG	377_117	-	HTH_10	PF04967.15	0.0057	14.9	0.1	0.049	11.9	0.0	2.1	2	0	0	2	2	2	1	-	1	TTTGTTGAATAAATCGAACTTTTGCTGAGTTGAAGGATCAGATCACGCATCCTCCCGACTGGATTTGCCCCTATATTTCCAGACACCTGTTATCACTTAATGGAGTGACCCCGAGCCCGTAGACAAATCTGCCCTATAGTTTGAGCATAGGAGGAGTCTATGGGCACATCACGTTTTACCCCTGAATTTAAGGAAGAGGCCGTCCGCCAGATCACCGAGCGGGGCTATTCTATTGCTGAAGTATCTGAACGGCTCGGCGTGTCGGCGCACAGCCTATATAAATGGCTCCGGGCTGTTAAGCCTGACAACAGTGGACAGCAGGCACAGGATTTACTGGATGCCAGAACAGAAATTCTCAGGCTGAAAGCACAGCTTAAACGCACTGAGGAAGAGCGGGATATTCTGAAAAAGGCAGCGCGGTACTTTGCAAGGGAGCCCGACTGAAGTATCGCTTTATCAACGATCACCGTGAAATCTGGTCGATCGTTACAATGTGTCGGGTCCTTAAGGTTGCCCGTGCCGGATTTTATGTCTGGCTCCATAACCCTGTATCTGCCGGAGAAAAGGATAACCAGCGACTGCTGGAACTCATCCGCGACTCCTATACGCTGAGTGGTGGAGTTTACGGTTATCGCAGGGTTCATGGCGATCTTCGCGAAATTGGCGAAGTGTGCAGCAGAAACCGGGTTGCCAAAATCATGAGGAAAAACAGGATTCAGGCTATACATGGTTATAAAGTGCCACGCGGGAGCCGGGGACGACCGTCACTGATAGCGCCTAATCACGTGCGGCGTGAATTTACTGTAGTGAAGCCCAATCAGGTGTGGGTCACCGACATCACCTACATCCGCACCTGGCAGGGCTGGCTGTACCTGGCAGTGGTTATCGATCTTTTTGCCCGTAATGTGGTGGGCTGGTCGATGAAGCCGACACTGTCGCGCGAGCTGGCACTGGATGCGCTGCTGATGGCGGTCTGGCGACGTAAACCTGAAGAAAACG
94050	TTTGTTGAATAAATCGAACTTTTGCTGAGTTGAAGGATCAGATCACGCATCCTCCCGACTGGATTTGCCCCTATATTTCCAGACACCTGTTATCACTTAATGGAGTGACCCCGAGCCCGTAGACAAATCTGCCCTATAGTTTGAGCATAGGAGGAGTCTATGGGCACATCACGTTTTACCCCTGAATTTAAGGAAGAGGCCGTCCGCCAGATCACCGAGCGGGGCTATTCTATTGCTGAAGTATCTGAACGGCTCGGCGTGTCGGCGCACAGCCTATATAAATGGCTCCGGGCTGTTAAGCCTGACAACAGTGGACAGCAGGCACAGGATTTACTGGATGCCAGAACAGAAATTCTCAGGCTGAAAGCACAGCTTAAACGCACTGAGGAAGAGCGGGATATTCTGAAAAAGGCAGCGCGGTACTTTGCAAGGGAGCCCGACTGAAGTATCGCTTTATCAACGATCACCGTGAAATCTGGTCGATCGTTACAATGTGTCGGGTCCTTAAGGTTGCCCGTGCCGGATTTTATGTCTGGCTCCATAACCCTGTATCTGCCGGAGAAAAGGATAACCAGCGACTGCTGGAACTCATCCGCGACTCCTATACGCTGAGTGGTGGAGTTTACGGTTATCGCAGGGTTCATGGCGATCTTCGCGAAATTGGCGAAGTGTGCAGCAGAAACCGGGTTGCCAAAATCATGAGGAAAAACAGGATTCAGGCTATACATGGTTATAAAGTGCCACGCGGGAGCCGGGGACGACCGTCACTGATAGCGCCTAATCACGTGCGGCGTGAATTTACTGTAGTGAAGCCCAATCAGGTGTGGGTCACCGACATCACCTACATCCGCACCTGGCAGGGCTGGCTGTACCTGGCAGTGGTTATCGATCTTTTTGCCCGTAATGTGGTGGGCTGGTCGATGAAGCCGACACTGTCGCGCGAGCTGGCACTGGATGCGCTGCTGATGGCGGTCTGGCGACGTAAACCTGAAGAAAACG	377_117	-	HTH_17	PF12728.10	0.00075	18.2	0.0	0.0016	17.1	0.0	1.5	1	0	0	1	1	1	1	-	1	TTTGTTGAATAAATCGAACTTTTGCTGAGTTGAAGGATCAGATCACGCATCCTCCCGACTGGATTTGCCCCTATATTTCCAGACACCTGTTATCACTTAATGGAGTGACCCCGAGCCCGTAGACAAATCTGCCCTATAGTTTGAGCATAGGAGGAGTCTATGGGCACATCACGTTTTACCCCTGAATTTAAGGAAGAGGCCGTCCGCCAGATCACCGAGCGGGGCTATTCTATTGCTGAAGTATCTGAACGGCTCGGCGTGTCGGCGCACAGCCTATATAAATGGCTCCGGGCTGTTAAGCCTGACAACAGTGGACAGCAGGCACAGGATTTACTGGATGCCAGAACAGAAATTCTCAGGCTGAAAGCACAGCTTAAACGCACTGAGGAAGAGCGGGATATTCTGAAAAAGGCAGCGCGGTACTTTGCAAGGGAGCCCGACTGAAGTATCGCTTTATCAACGATCACCGTGAAATCTGGTCGATCGTTACAATGTGTCGGGTCCTTAAGGTTGCCCGTGCCGGATTTTATGTCTGGCTCCATAACCCTGTATCTGCCGGAGAAAAGGATAACCAGCGACTGCTGGAACTCATCCGCGACTCCTATACGCTGAGTGGTGGAGTTTACGGTTATCGCAGGGTTCATGGCGATCTTCGCGAAATTGGCGAAGTGTGCAGCAGAAACCGGGTTGCCAAAATCATGAGGAAAAACAGGATTCAGGCTATACATGGTTATAAAGTGCCACGCGGGAGCCGGGGACGACCGTCACTGATAGCGCCTAATCACGTGCGGCGTGAATTTACTGTAGTGAAGCCCAATCAGGTGTGGGTCACCGACATCACCTACATCCGCACCTGGCAGGGCTGGCTGTACCTGGCAGTGGTTATCGATCTTTTTGCCCGTAATGTGGTGGGCTGGTCGATGAAGCCGACACTGTCGCGCGAGCTGGCACTGGATGCGCTGCTGATGGCGGTCTGGCGACGTAAACCTGAAGAAAACG
94051	TTTGTTGAATAAATCGAACTTTTGCTGAGTTGAAGGATCAGATCACGCATCCTCCCGACTGGATTTGCCCCTATATTTCCAGACACCTGTTATCACTTAATGGAGTGACCCCGAGCCCGTAGACAAATCTGCCCTATAGTTTGAGCATAGGAGGAGTCTATGGGCACATCACGTTTTACCCCTGAATTTAAGGAAGAGGCCGTCCGCCAGATCACCGAGCGGGGCTATTCTATTGCTGAAGTATCTGAACGGCTCGGCGTGTCGGCGCACAGCCTATATAAATGGCTCCGGGCTGTTAAGCCTGACAACAGTGGACAGCAGGCACAGGATTTACTGGATGCCAGAACAGAAATTCTCAGGCTGAAAGCACAGCTTAAACGCACTGAGGAAGAGCGGGATATTCTGAAAAAGGCAGCGCGGTACTTTGCAAGGGAGCCCGACTGAAGTATCGCTTTATCAACGATCACCGTGAAATCTGGTCGATCGTTACAATGTGTCGGGTCCTTAAGGTTGCCCGTGCCGGATTTTATGTCTGGCTCCATAACCCTGTATCTGCCGGAGAAAAGGATAACCAGCGACTGCTGGAACTCATCCGCGACTCCTATACGCTGAGTGGTGGAGTTTACGGTTATCGCAGGGTTCATGGCGATCTTCGCGAAATTGGCGAAGTGTGCAGCAGAAACCGGGTTGCCAAAATCATGAGGAAAAACAGGATTCAGGCTATACATGGTTATAAAGTGCCACGCGGGAGCCGGGGACGACCGTCACTGATAGCGCCTAATCACGTGCGGCGTGAATTTACTGTAGTGAAGCCCAATCAGGTGTGGGTCACCGACATCACCTACATCCGCACCTGGCAGGGCTGGCTGTACCTGGCAGTGGTTATCGATCTTTTTGCCCGTAATGTGGTGGGCTGGTCGATGAAGCCGACACTGTCGCGCGAGCTGGCACTGGATGCGCTGCTGATGGCGGTCTGGCGACGTAAACCTGAAGAAAACG	377_117	-	HTH_19	PF12844.10	0.012	14.1	0.0	0.023	13.2	0.0	1.5	1	1	0	1	1	1	0	-	1	TTTGTTGAATAAATCGAACTTTTGCTGAGTTGAAGGATCAGATCACGCATCCTCCCGACTGGATTTGCCCCTATATTTCCAGACACCTGTTATCACTTAATGGAGTGACCCCGAGCCCGTAGACAAATCTGCCCTATAGTTTGAGCATAGGAGGAGTCTATGGGCACATCACGTTTTACCCCTGAATTTAAGGAAGAGGCCGTCCGCCAGATCACCGAGCGGGGCTATTCTATTGCTGAAGTATCTGAACGGCTCGGCGTGTCGGCGCACAGCCTATATAAATGGCTCCGGGCTGTTAAGCCTGACAACAGTGGACAGCAGGCACAGGATTTACTGGATGCCAGAACAGAAATTCTCAGGCTGAAAGCACAGCTTAAACGCACTGAGGAAGAGCGGGATATTCTGAAAAAGGCAGCGCGGTACTTTGCAAGGGAGCCCGACTGAAGTATCGCTTTATCAACGATCACCGTGAAATCTGGTCGATCGTTACAATGTGTCGGGTCCTTAAGGTTGCCCGTGCCGGATTTTATGTCTGGCTCCATAACCCTGTATCTGCCGGAGAAAAGGATAACCAGCGACTGCTGGAACTCATCCGCGACTCCTATACGCTGAGTGGTGGAGTTTACGGTTATCGCAGGGTTCATGGCGATCTTCGCGAAATTGGCGAAGTGTGCAGCAGAAACCGGGTTGCCAAAATCATGAGGAAAAACAGGATTCAGGCTATACATGGTTATAAAGTGCCACGCGGGAGCCGGGGACGACCGTCACTGATAGCGCCTAATCACGTGCGGCGTGAATTTACTGTAGTGAAGCCCAATCAGGTGTGGGTCACCGACATCACCTACATCCGCACCTGGCAGGGCTGGCTGTACCTGGCAGTGGTTATCGATCTTTTTGCCCGTAATGTGGTGGGCTGGTCGATGAAGCCGACACTGTCGCGCGAGCTGGCACTGGATGCGCTGCTGATGGCGGTCTGGCGACGTAAACCTGAAGAAAACG
94052	TTTGTTGAATAAATCGAACTTTTGCTGAGTTGAAGGATCAGATCACGCATCCTCCCGACTGGATTTGCCCCTATATTTCCAGACACCTGTTATCACTTAATGGAGTGACCCCGAGCCCGTAGACAAATCTGCCCTATAGTTTGAGCATAGGAGGAGTCTATGGGCACATCACGTTTTACCCCTGAATTTAAGGAAGAGGCCGTCCGCCAGATCACCGAGCGGGGCTATTCTATTGCTGAAGTATCTGAACGGCTCGGCGTGTCGGCGCACAGCCTATATAAATGGCTCCGGGCTGTTAAGCCTGACAACAGTGGACAGCAGGCACAGGATTTACTGGATGCCAGAACAGAAATTCTCAGGCTGAAAGCACAGCTTAAACGCACTGAGGAAGAGCGGGATATTCTGAAAAAGGCAGCGCGGTACTTTGCAAGGGAGCCCGACTGAAGTATCGCTTTATCAACGATCACCGTGAAATCTGGTCGATCGTTACAATGTGTCGGGTCCTTAAGGTTGCCCGTGCCGGATTTTATGTCTGGCTCCATAACCCTGTATCTGCCGGAGAAAAGGATAACCAGCGACTGCTGGAACTCATCCGCGACTCCTATACGCTGAGTGGTGGAGTTTACGGTTATCGCAGGGTTCATGGCGATCTTCGCGAAATTGGCGAAGTGTGCAGCAGAAACCGGGTTGCCAAAATCATGAGGAAAAACAGGATTCAGGCTATACATGGTTATAAAGTGCCACGCGGGAGCCGGGGACGACCGTCACTGATAGCGCCTAATCACGTGCGGCGTGAATTTACTGTAGTGAAGCCCAATCAGGTGTGGGTCACCGACATCACCTACATCCGCACCTGGCAGGGCTGGCTGTACCTGGCAGTGGTTATCGATCTTTTTGCCCGTAATGTGGTGGGCTGGTCGATGAAGCCGACACTGTCGCGCGAGCTGGCACTGGATGCGCTGCTGATGGCGGTCTGGCGACGTAAACCTGAAGAAAACG	377_117	-	HTH_21	PF13276.9	5.5e-14	50.6	1.9	1.2e-13	49.5	1.9	1.6	1	0	0	1	1	1	1	-	3	TTTGTTGAATAAATCGAACTTTTGCTGAGTTGAAGGATCAGATCACGCATCCTCCCGACTGGATTTGCCCCTATATTTCCAGACACCTGTTATCACTTAATGGAGTGACCCCGAGCCCGTAGACAAATCTGCCCTATAGTTTGAGCATAGGAGGAGTCTATGGGCACATCACGTTTTACCCCTGAATTTAAGGAAGAGGCCGTCCGCCAGATCACCGAGCGGGGCTATTCTATTGCTGAAGTATCTGAACGGCTCGGCGTGTCGGCGCACAGCCTATATAAATGGCTCCGGGCTGTTAAGCCTGACAACAGTGGACAGCAGGCACAGGATTTACTGGATGCCAGAACAGAAATTCTCAGGCTGAAAGCACAGCTTAAACGCACTGAGGAAGAGCGGGATATTCTGAAAAAGGCAGCGCGGTACTTTGCAAGGGAGCCCGACTGAAGTATCGCTTTATCAACGATCACCGTGAAATCTGGTCGATCGTTACAATGTGTCGGGTCCTTAAGGTTGCCCGTGCCGGATTTTATGTCTGGCTCCATAACCCTGTATCTGCCGGAGAAAAGGATAACCAGCGACTGCTGGAACTCATCCGCGACTCCTATACGCTGAGTGGTGGAGTTTACGGTTATCGCAGGGTTCATGGCGATCTTCGCGAAATTGGCGAAGTGTGCAGCAGAAACCGGGTTGCCAAAATCATGAGGAAAAACAGGATTCAGGCTATACATGGTTATAAAGTGCCACGCGGGAGCCGGGGACGACCGTCACTGATAGCGCCTAATCACGTGCGGCGTGAATTTACTGTAGTGAAGCCCAATCAGGTGTGGGTCACCGACATCACCTACATCCGCACCTGGCAGGGCTGGCTGTACCTGGCAGTGGTTATCGATCTTTTTGCCCGTAATGTGGTGGGCTGGTCGATGAAGCCGACACTGTCGCGCGAGCTGGCACTGGATGCGCTGCTGATGGCGGTCTGGCGACGTAAACCTGAAGAAAACG
94053	TTTGTTGAATAAATCGAACTTTTGCTGAGTTGAAGGATCAGATCACGCATCCTCCCGACTGGATTTGCCCCTATATTTCCAGACACCTGTTATCACTTAATGGAGTGACCCCGAGCCCGTAGACAAATCTGCCCTATAGTTTGAGCATAGGAGGAGTCTATGGGCACATCACGTTTTACCCCTGAATTTAAGGAAGAGGCCGTCCGCCAGATCACCGAGCGGGGCTATTCTATTGCTGAAGTATCTGAACGGCTCGGCGTGTCGGCGCACAGCCTATATAAATGGCTCCGGGCTGTTAAGCCTGACAACAGTGGACAGCAGGCACAGGATTTACTGGATGCCAGAACAGAAATTCTCAGGCTGAAAGCACAGCTTAAACGCACTGAGGAAGAGCGGGATATTCTGAAAAAGGCAGCGCGGTACTTTGCAAGGGAGCCCGACTGAAGTATCGCTTTATCAACGATCACCGTGAAATCTGGTCGATCGTTACAATGTGTCGGGTCCTTAAGGTTGCCCGTGCCGGATTTTATGTCTGGCTCCATAACCCTGTATCTGCCGGAGAAAAGGATAACCAGCGACTGCTGGAACTCATCCGCGACTCCTATACGCTGAGTGGTGGAGTTTACGGTTATCGCAGGGTTCATGGCGATCTTCGCGAAATTGGCGAAGTGTGCAGCAGAAACCGGGTTGCCAAAATCATGAGGAAAAACAGGATTCAGGCTATACATGGTTATAAAGTGCCACGCGGGAGCCGGGGACGACCGTCACTGATAGCGCCTAATCACGTGCGGCGTGAATTTACTGTAGTGAAGCCCAATCAGGTGTGGGTCACCGACATCACCTACATCCGCACCTGGCAGGGCTGGCTGTACCTGGCAGTGGTTATCGATCTTTTTGCCCGTAATGTGGTGGGCTGGTCGATGAAGCCGACACTGTCGCGCGAGCTGGCACTGGATGCGCTGCTGATGGCGGTCTGGCGACGTAAACCTGAAGAAAACG	377_117	-	HTH_22	PF13309.9	0.0016	16.9	0.0	0.0035	15.9	0.0	1.6	1	1	0	1	1	1	1	-	1	TTTGTTGAATAAATCGAACTTTTGCTGAGTTGAAGGATCAGATCACGCATCCTCCCGACTGGATTTGCCCCTATATTTCCAGACACCTGTTATCACTTAATGGAGTGACCCCGAGCCCGTAGACAAATCTGCCCTATAGTTTGAGCATAGGAGGAGTCTATGGGCACATCACGTTTTACCCCTGAATTTAAGGAAGAGGCCGTCCGCCAGATCACCGAGCGGGGCTATTCTATTGCTGAAGTATCTGAACGGCTCGGCGTGTCGGCGCACAGCCTATATAAATGGCTCCGGGCTGTTAAGCCTGACAACAGTGGACAGCAGGCACAGGATTTACTGGATGCCAGAACAGAAATTCTCAGGCTGAAAGCACAGCTTAAACGCACTGAGGAAGAGCGGGATATTCTGAAAAAGGCAGCGCGGTACTTTGCAAGGGAGCCCGACTGAAGTATCGCTTTATCAACGATCACCGTGAAATCTGGTCGATCGTTACAATGTGTCGGGTCCTTAAGGTTGCCCGTGCCGGATTTTATGTCTGGCTCCATAACCCTGTATCTGCCGGAGAAAAGGATAACCAGCGACTGCTGGAACTCATCCGCGACTCCTATACGCTGAGTGGTGGAGTTTACGGTTATCGCAGGGTTCATGGCGATCTTCGCGAAATTGGCGAAGTGTGCAGCAGAAACCGGGTTGCCAAAATCATGAGGAAAAACAGGATTCAGGCTATACATGGTTATAAAGTGCCACGCGGGAGCCGGGGACGACCGTCACTGATAGCGCCTAATCACGTGCGGCGTGAATTTACTGTAGTGAAGCCCAATCAGGTGTGGGTCACCGACATCACCTACATCCGCACCTGGCAGGGCTGGCTGTACCTGGCAGTGGTTATCGATCTTTTTGCCCGTAATGTGGTGGGCTGGTCGATGAAGCCGACACTGTCGCGCGAGCTGGCACTGGATGCGCTGCTGATGGCGGTCTGGCGACGTAAACCTGAAGAAAACG
94054	TTTGTTGAATAAATCGAACTTTTGCTGAGTTGAAGGATCAGATCACGCATCCTCCCGACTGGATTTGCCCCTATATTTCCAGACACCTGTTATCACTTAATGGAGTGACCCCGAGCCCGTAGACAAATCTGCCCTATAGTTTGAGCATAGGAGGAGTCTATGGGCACATCACGTTTTACCCCTGAATTTAAGGAAGAGGCCGTCCGCCAGATCACCGAGCGGGGCTATTCTATTGCTGAAGTATCTGAACGGCTCGGCGTGTCGGCGCACAGCCTATATAAATGGCTCCGGGCTGTTAAGCCTGACAACAGTGGACAGCAGGCACAGGATTTACTGGATGCCAGAACAGAAATTCTCAGGCTGAAAGCACAGCTTAAACGCACTGAGGAAGAGCGGGATATTCTGAAAAAGGCAGCGCGGTACTTTGCAAGGGAGCCCGACTGAAGTATCGCTTTATCAACGATCACCGTGAAATCTGGTCGATCGTTACAATGTGTCGGGTCCTTAAGGTTGCCCGTGCCGGATTTTATGTCTGGCTCCATAACCCTGTATCTGCCGGAGAAAAGGATAACCAGCGACTGCTGGAACTCATCCGCGACTCCTATACGCTGAGTGGTGGAGTTTACGGTTATCGCAGGGTTCATGGCGATCTTCGCGAAATTGGCGAAGTGTGCAGCAGAAACCGGGTTGCCAAAATCATGAGGAAAAACAGGATTCAGGCTATACATGGTTATAAAGTGCCACGCGGGAGCCGGGGACGACCGTCACTGATAGCGCCTAATCACGTGCGGCGTGAATTTACTGTAGTGAAGCCCAATCAGGTGTGGGTCACCGACATCACCTACATCCGCACCTGGCAGGGCTGGCTGTACCTGGCAGTGGTTATCGATCTTTTTGCCCGTAATGTGGTGGGCTGGTCGATGAAGCCGACACTGTCGCGCGAGCTGGCACTGGATGCGCTGCTGATGGCGGTCTGGCGACGTAAACCTGAAGAAAACG	377_117	-	HTH_23	PF13384.9	3.5e-06	25.2	1.0	6.2e-06	24.4	0.1	1.9	2	0	0	2	2	2	1	-	1	TTTGTTGAATAAATCGAACTTTTGCTGAGTTGAAGGATCAGATCACGCATCCTCCCGACTGGATTTGCCCCTATATTTCCAGACACCTGTTATCACTTAATGGAGTGACCCCGAGCCCGTAGACAAATCTGCCCTATAGTTTGAGCATAGGAGGAGTCTATGGGCACATCACGTTTTACCCCTGAATTTAAGGAAGAGGCCGTCCGCCAGATCACCGAGCGGGGCTATTCTATTGCTGAAGTATCTGAACGGCTCGGCGTGTCGGCGCACAGCCTATATAAATGGCTCCGGGCTGTTAAGCCTGACAACAGTGGACAGCAGGCACAGGATTTACTGGATGCCAGAACAGAAATTCTCAGGCTGAAAGCACAGCTTAAACGCACTGAGGAAGAGCGGGATATTCTGAAAAAGGCAGCGCGGTACTTTGCAAGGGAGCCCGACTGAAGTATCGCTTTATCAACGATCACCGTGAAATCTGGTCGATCGTTACAATGTGTCGGGTCCTTAAGGTTGCCCGTGCCGGATTTTATGTCTGGCTCCATAACCCTGTATCTGCCGGAGAAAAGGATAACCAGCGACTGCTGGAACTCATCCGCGACTCCTATACGCTGAGTGGTGGAGTTTACGGTTATCGCAGGGTTCATGGCGATCTTCGCGAAATTGGCGAAGTGTGCAGCAGAAACCGGGTTGCCAAAATCATGAGGAAAAACAGGATTCAGGCTATACATGGTTATAAAGTGCCACGCGGGAGCCGGGGACGACCGTCACTGATAGCGCCTAATCACGTGCGGCGTGAATTTACTGTAGTGAAGCCCAATCAGGTGTGGGTCACCGACATCACCTACATCCGCACCTGGCAGGGCTGGCTGTACCTGGCAGTGGTTATCGATCTTTTTGCCCGTAATGTGGTGGGCTGGTCGATGAAGCCGACACTGTCGCGCGAGCTGGCACTGGATGCGCTGCTGATGGCGGTCTGGCGACGTAAACCTGAAGAAAACG
94055	TTTGTTGAATAAATCGAACTTTTGCTGAGTTGAAGGATCAGATCACGCATCCTCCCGACTGGATTTGCCCCTATATTTCCAGACACCTGTTATCACTTAATGGAGTGACCCCGAGCCCGTAGACAAATCTGCCCTATAGTTTGAGCATAGGAGGAGTCTATGGGCACATCACGTTTTACCCCTGAATTTAAGGAAGAGGCCGTCCGCCAGATCACCGAGCGGGGCTATTCTATTGCTGAAGTATCTGAACGGCTCGGCGTGTCGGCGCACAGCCTATATAAATGGCTCCGGGCTGTTAAGCCTGACAACAGTGGACAGCAGGCACAGGATTTACTGGATGCCAGAACAGAAATTCTCAGGCTGAAAGCACAGCTTAAACGCACTGAGGAAGAGCGGGATATTCTGAAAAAGGCAGCGCGGTACTTTGCAAGGGAGCCCGACTGAAGTATCGCTTTATCAACGATCACCGTGAAATCTGGTCGATCGTTACAATGTGTCGGGTCCTTAAGGTTGCCCGTGCCGGATTTTATGTCTGGCTCCATAACCCTGTATCTGCCGGAGAAAAGGATAACCAGCGACTGCTGGAACTCATCCGCGACTCCTATACGCTGAGTGGTGGAGTTTACGGTTATCGCAGGGTTCATGGCGATCTTCGCGAAATTGGCGAAGTGTGCAGCAGAAACCGGGTTGCCAAAATCATGAGGAAAAACAGGATTCAGGCTATACATGGTTATAAAGTGCCACGCGGGAGCCGGGGACGACCGTCACTGATAGCGCCTAATCACGTGCGGCGTGAATTTACTGTAGTGAAGCCCAATCAGGTGTGGGTCACCGACATCACCTACATCCGCACCTGGCAGGGCTGGCTGTACCTGGCAGTGGTTATCGATCTTTTTGCCCGTAATGTGGTGGGCTGGTCGATGAAGCCGACACTGTCGCGCGAGCTGGCACTGGATGCGCTGCTGATGGCGGTCTGGCGACGTAAACCTGAAGAAAACG	377_117	-	HTH_28	PF13518.9	0.00023	19.7	0.1	0.00046	18.7	0.1	1.5	1	0	0	1	1	1	1	-	1	TTTGTTGAATAAATCGAACTTTTGCTGAGTTGAAGGATCAGATCACGCATCCTCCCGACTGGATTTGCCCCTATATTTCCAGACACCTGTTATCACTTAATGGAGTGACCCCGAGCCCGTAGACAAATCTGCCCTATAGTTTGAGCATAGGAGGAGTCTATGGGCACATCACGTTTTACCCCTGAATTTAAGGAAGAGGCCGTCCGCCAGATCACCGAGCGGGGCTATTCTATTGCTGAAGTATCTGAACGGCTCGGCGTGTCGGCGCACAGCCTATATAAATGGCTCCGGGCTGTTAAGCCTGACAACAGTGGACAGCAGGCACAGGATTTACTGGATGCCAGAACAGAAATTCTCAGGCTGAAAGCACAGCTTAAACGCACTGAGGAAGAGCGGGATATTCTGAAAAAGGCAGCGCGGTACTTTGCAAGGGAGCCCGACTGAAGTATCGCTTTATCAACGATCACCGTGAAATCTGGTCGATCGTTACAATGTGTCGGGTCCTTAAGGTTGCCCGTGCCGGATTTTATGTCTGGCTCCATAACCCTGTATCTGCCGGAGAAAAGGATAACCAGCGACTGCTGGAACTCATCCGCGACTCCTATACGCTGAGTGGTGGAGTTTACGGTTATCGCAGGGTTCATGGCGATCTTCGCGAAATTGGCGAAGTGTGCAGCAGAAACCGGGTTGCCAAAATCATGAGGAAAAACAGGATTCAGGCTATACATGGTTATAAAGTGCCACGCGGGAGCCGGGGACGACCGTCACTGATAGCGCCTAATCACGTGCGGCGTGAATTTACTGTAGTGAAGCCCAATCAGGTGTGGGTCACCGACATCACCTACATCCGCACCTGGCAGGGCTGGCTGTACCTGGCAGTGGTTATCGATCTTTTTGCCCGTAATGTGGTGGGCTGGTCGATGAAGCCGACACTGTCGCGCGAGCTGGCACTGGATGCGCTGCTGATGGCGGTCTGGCGACGTAAACCTGAAGAAAACG
94056	TTTGTTGAATAAATCGAACTTTTGCTGAGTTGAAGGATCAGATCACGCATCCTCCCGACTGGATTTGCCCCTATATTTCCAGACACCTGTTATCACTTAATGGAGTGACCCCGAGCCCGTAGACAAATCTGCCCTATAGTTTGAGCATAGGAGGAGTCTATGGGCACATCACGTTTTACCCCTGAATTTAAGGAAGAGGCCGTCCGCCAGATCACCGAGCGGGGCTATTCTATTGCTGAAGTATCTGAACGGCTCGGCGTGTCGGCGCACAGCCTATATAAATGGCTCCGGGCTGTTAAGCCTGACAACAGTGGACAGCAGGCACAGGATTTACTGGATGCCAGAACAGAAATTCTCAGGCTGAAAGCACAGCTTAAACGCACTGAGGAAGAGCGGGATATTCTGAAAAAGGCAGCGCGGTACTTTGCAAGGGAGCCCGACTGAAGTATCGCTTTATCAACGATCACCGTGAAATCTGGTCGATCGTTACAATGTGTCGGGTCCTTAAGGTTGCCCGTGCCGGATTTTATGTCTGGCTCCATAACCCTGTATCTGCCGGAGAAAAGGATAACCAGCGACTGCTGGAACTCATCCGCGACTCCTATACGCTGAGTGGTGGAGTTTACGGTTATCGCAGGGTTCATGGCGATCTTCGCGAAATTGGCGAAGTGTGCAGCAGAAACCGGGTTGCCAAAATCATGAGGAAAAACAGGATTCAGGCTATACATGGTTATAAAGTGCCACGCGGGAGCCGGGGACGACCGTCACTGATAGCGCCTAATCACGTGCGGCGTGAATTTACTGTAGTGAAGCCCAATCAGGTGTGGGTCACCGACATCACCTACATCCGCACCTGGCAGGGCTGGCTGTACCTGGCAGTGGTTATCGATCTTTTTGCCCGTAATGTGGTGGGCTGGTCGATGAAGCCGACACTGTCGCGCGAGCTGGCACTGGATGCGCTGCTGATGGCGGTCTGGCGACGTAAACCTGAAGAAAACG	377_117	-	HTH_3	PF01381.25	0.0032	16.0	0.0	0.0089	14.5	0.0	1.7	2	0	0	2	2	2	1	-	1	TTTGTTGAATAAATCGAACTTTTGCTGAGTTGAAGGATCAGATCACGCATCCTCCCGACTGGATTTGCCCCTATATTTCCAGACACCTGTTATCACTTAATGGAGTGACCCCGAGCCCGTAGACAAATCTGCCCTATAGTTTGAGCATAGGAGGAGTCTATGGGCACATCACGTTTTACCCCTGAATTTAAGGAAGAGGCCGTCCGCCAGATCACCGAGCGGGGCTATTCTATTGCTGAAGTATCTGAACGGCTCGGCGTGTCGGCGCACAGCCTATATAAATGGCTCCGGGCTGTTAAGCCTGACAACAGTGGACAGCAGGCACAGGATTTACTGGATGCCAGAACAGAAATTCTCAGGCTGAAAGCACAGCTTAAACGCACTGAGGAAGAGCGGGATATTCTGAAAAAGGCAGCGCGGTACTTTGCAAGGGAGCCCGACTGAAGTATCGCTTTATCAACGATCACCGTGAAATCTGGTCGATCGTTACAATGTGTCGGGTCCTTAAGGTTGCCCGTGCCGGATTTTATGTCTGGCTCCATAACCCTGTATCTGCCGGAGAAAAGGATAACCAGCGACTGCTGGAACTCATCCGCGACTCCTATACGCTGAGTGGTGGAGTTTACGGTTATCGCAGGGTTCATGGCGATCTTCGCGAAATTGGCGAAGTGTGCAGCAGAAACCGGGTTGCCAAAATCATGAGGAAAAACAGGATTCAGGCTATACATGGTTATAAAGTGCCACGCGGGAGCCGGGGACGACCGTCACTGATAGCGCCTAATCACGTGCGGCGTGAATTTACTGTAGTGAAGCCCAATCAGGTGTGGGTCACCGACATCACCTACATCCGCACCTGGCAGGGCTGGCTGTACCTGGCAGTGGTTATCGATCTTTTTGCCCGTAATGTGGTGGGCTGGTCGATGAAGCCGACACTGTCGCGCGAGCTGGCACTGGATGCGCTGCTGATGGCGGTCTGGCGACGTAAACCTGAAGAAAACG
94057	TTTGTTGAATAAATCGAACTTTTGCTGAGTTGAAGGATCAGATCACGCATCCTCCCGACTGGATTTGCCCCTATATTTCCAGACACCTGTTATCACTTAATGGAGTGACCCCGAGCCCGTAGACAAATCTGCCCTATAGTTTGAGCATAGGAGGAGTCTATGGGCACATCACGTTTTACCCCTGAATTTAAGGAAGAGGCCGTCCGCCAGATCACCGAGCGGGGCTATTCTATTGCTGAAGTATCTGAACGGCTCGGCGTGTCGGCGCACAGCCTATATAAATGGCTCCGGGCTGTTAAGCCTGACAACAGTGGACAGCAGGCACAGGATTTACTGGATGCCAGAACAGAAATTCTCAGGCTGAAAGCACAGCTTAAACGCACTGAGGAAGAGCGGGATATTCTGAAAAAGGCAGCGCGGTACTTTGCAAGGGAGCCCGACTGAAGTATCGCTTTATCAACGATCACCGTGAAATCTGGTCGATCGTTACAATGTGTCGGGTCCTTAAGGTTGCCCGTGCCGGATTTTATGTCTGGCTCCATAACCCTGTATCTGCCGGAGAAAAGGATAACCAGCGACTGCTGGAACTCATCCGCGACTCCTATACGCTGAGTGGTGGAGTTTACGGTTATCGCAGGGTTCATGGCGATCTTCGCGAAATTGGCGAAGTGTGCAGCAGAAACCGGGTTGCCAAAATCATGAGGAAAAACAGGATTCAGGCTATACATGGTTATAAAGTGCCACGCGGGAGCCGGGGACGACCGTCACTGATAGCGCCTAATCACGTGCGGCGTGAATTTACTGTAGTGAAGCCCAATCAGGTGTGGGTCACCGACATCACCTACATCCGCACCTGGCAGGGCTGGCTGTACCTGGCAGTGGTTATCGATCTTTTTGCCCGTAATGTGGTGGGCTGGTCGATGAAGCCGACACTGTCGCGCGAGCTGGCACTGGATGCGCTGCTGATGGCGGTCTGGCGACGTAAACCTGAAGAAAACG	377_117	-	HTH_31	PF13560.9	0.0092	14.8	0.1	0.021	13.6	0.1	1.6	1	0	0	1	1	1	1	-	1	TTTGTTGAATAAATCGAACTTTTGCTGAGTTGAAGGATCAGATCACGCATCCTCCCGACTGGATTTGCCCCTATATTTCCAGACACCTGTTATCACTTAATGGAGTGACCCCGAGCCCGTAGACAAATCTGCCCTATAGTTTGAGCATAGGAGGAGTCTATGGGCACATCACGTTTTACCCCTGAATTTAAGGAAGAGGCCGTCCGCCAGATCACCGAGCGGGGCTATTCTATTGCTGAAGTATCTGAACGGCTCGGCGTGTCGGCGCACAGCCTATATAAATGGCTCCGGGCTGTTAAGCCTGACAACAGTGGACAGCAGGCACAGGATTTACTGGATGCCAGAACAGAAATTCTCAGGCTGAAAGCACAGCTTAAACGCACTGAGGAAGAGCGGGATATTCTGAAAAAGGCAGCGCGGTACTTTGCAAGGGAGCCCGACTGAAGTATCGCTTTATCAACGATCACCGTGAAATCTGGTCGATCGTTACAATGTGTCGGGTCCTTAAGGTTGCCCGTGCCGGATTTTATGTCTGGCTCCATAACCCTGTATCTGCCGGAGAAAAGGATAACCAGCGACTGCTGGAACTCATCCGCGACTCCTATACGCTGAGTGGTGGAGTTTACGGTTATCGCAGGGTTCATGGCGATCTTCGCGAAATTGGCGAAGTGTGCAGCAGAAACCGGGTTGCCAAAATCATGAGGAAAAACAGGATTCAGGCTATACATGGTTATAAAGTGCCACGCGGGAGCCGGGGACGACCGTCACTGATAGCGCCTAATCACGTGCGGCGTGAATTTACTGTAGTGAAGCCCAATCAGGTGTGGGTCACCGACATCACCTACATCCGCACCTGGCAGGGCTGGCTGTACCTGGCAGTGGTTATCGATCTTTTTGCCCGTAATGTGGTGGGCTGGTCGATGAAGCCGACACTGTCGCGCGAGCTGGCACTGGATGCGCTGCTGATGGCGGTCTGGCGACGTAAACCTGAAGAAAACG
94058	TTTGTTGAATAAATCGAACTTTTGCTGAGTTGAAGGATCAGATCACGCATCCTCCCGACTGGATTTGCCCCTATATTTCCAGACACCTGTTATCACTTAATGGAGTGACCCCGAGCCCGTAGACAAATCTGCCCTATAGTTTGAGCATAGGAGGAGTCTATGGGCACATCACGTTTTACCCCTGAATTTAAGGAAGAGGCCGTCCGCCAGATCACCGAGCGGGGCTATTCTATTGCTGAAGTATCTGAACGGCTCGGCGTGTCGGCGCACAGCCTATATAAATGGCTCCGGGCTGTTAAGCCTGACAACAGTGGACAGCAGGCACAGGATTTACTGGATGCCAGAACAGAAATTCTCAGGCTGAAAGCACAGCTTAAACGCACTGAGGAAGAGCGGGATATTCTGAAAAAGGCAGCGCGGTACTTTGCAAGGGAGCCCGACTGAAGTATCGCTTTATCAACGATCACCGTGAAATCTGGTCGATCGTTACAATGTGTCGGGTCCTTAAGGTTGCCCGTGCCGGATTTTATGTCTGGCTCCATAACCCTGTATCTGCCGGAGAAAAGGATAACCAGCGACTGCTGGAACTCATCCGCGACTCCTATACGCTGAGTGGTGGAGTTTACGGTTATCGCAGGGTTCATGGCGATCTTCGCGAAATTGGCGAAGTGTGCAGCAGAAACCGGGTTGCCAAAATCATGAGGAAAAACAGGATTCAGGCTATACATGGTTATAAAGTGCCACGCGGGAGCCGGGGACGACCGTCACTGATAGCGCCTAATCACGTGCGGCGTGAATTTACTGTAGTGAAGCCCAATCAGGTGTGGGTCACCGACATCACCTACATCCGCACCTGGCAGGGCTGGCTGTACCTGGCAGTGGTTATCGATCTTTTTGCCCGTAATGTGGTGGGCTGGTCGATGAAGCCGACACTGTCGCGCGAGCTGGCACTGGATGCGCTGCTGATGGCGGTCTGGCGACGTAAACCTGAAGAAAACG	377_117	-	HTH_7	PF02796.18	0.015	13.8	0.0	0.044	12.3	0.0	1.8	2	0	0	2	2	2	0	-	1	TTTGTTGAATAAATCGAACTTTTGCTGAGTTGAAGGATCAGATCACGCATCCTCCCGACTGGATTTGCCCCTATATTTCCAGACACCTGTTATCACTTAATGGAGTGACCCCGAGCCCGTAGACAAATCTGCCCTATAGTTTGAGCATAGGAGGAGTCTATGGGCACATCACGTTTTACCCCTGAATTTAAGGAAGAGGCCGTCCGCCAGATCACCGAGCGGGGCTATTCTATTGCTGAAGTATCTGAACGGCTCGGCGTGTCGGCGCACAGCCTATATAAATGGCTCCGGGCTGTTAAGCCTGACAACAGTGGACAGCAGGCACAGGATTTACTGGATGCCAGAACAGAAATTCTCAGGCTGAAAGCACAGCTTAAACGCACTGAGGAAGAGCGGGATATTCTGAAAAAGGCAGCGCGGTACTTTGCAAGGGAGCCCGACTGAAGTATCGCTTTATCAACGATCACCGTGAAATCTGGTCGATCGTTACAATGTGTCGGGTCCTTAAGGTTGCCCGTGCCGGATTTTATGTCTGGCTCCATAACCCTGTATCTGCCGGAGAAAAGGATAACCAGCGACTGCTGGAACTCATCCGCGACTCCTATACGCTGAGTGGTGGAGTTTACGGTTATCGCAGGGTTCATGGCGATCTTCGCGAAATTGGCGAAGTGTGCAGCAGAAACCGGGTTGCCAAAATCATGAGGAAAAACAGGATTCAGGCTATACATGGTTATAAAGTGCCACGCGGGAGCCGGGGACGACCGTCACTGATAGCGCCTAATCACGTGCGGCGTGAATTTACTGTAGTGAAGCCCAATCAGGTGTGGGTCACCGACATCACCTACATCCGCACCTGGCAGGGCTGGCTGTACCTGGCAGTGGTTATCGATCTTTTTGCCCGTAATGTGGTGGGCTGGTCGATGAAGCCGACACTGTCGCGCGAGCTGGCACTGGATGCGCTGCTGATGGCGGTCTGGCGACGTAAACCTGAAGAAAACG
94059	TTTGTTGAATAAATCGAACTTTTGCTGAGTTGAAGGATCAGATCACGCATCCTCCCGACTGGATTTGCCCCTATATTTCCAGACACCTGTTATCACTTAATGGAGTGACCCCGAGCCCGTAGACAAATCTGCCCTATAGTTTGAGCATAGGAGGAGTCTATGGGCACATCACGTTTTACCCCTGAATTTAAGGAAGAGGCCGTCCGCCAGATCACCGAGCGGGGCTATTCTATTGCTGAAGTATCTGAACGGCTCGGCGTGTCGGCGCACAGCCTATATAAATGGCTCCGGGCTGTTAAGCCTGACAACAGTGGACAGCAGGCACAGGATTTACTGGATGCCAGAACAGAAATTCTCAGGCTGAAAGCACAGCTTAAACGCACTGAGGAAGAGCGGGATATTCTGAAAAAGGCAGCGCGGTACTTTGCAAGGGAGCCCGACTGAAGTATCGCTTTATCAACGATCACCGTGAAATCTGGTCGATCGTTACAATGTGTCGGGTCCTTAAGGTTGCCCGTGCCGGATTTTATGTCTGGCTCCATAACCCTGTATCTGCCGGAGAAAAGGATAACCAGCGACTGCTGGAACTCATCCGCGACTCCTATACGCTGAGTGGTGGAGTTTACGGTTATCGCAGGGTTCATGGCGATCTTCGCGAAATTGGCGAAGTGTGCAGCAGAAACCGGGTTGCCAAAATCATGAGGAAAAACAGGATTCAGGCTATACATGGTTATAAAGTGCCACGCGGGAGCCGGGGACGACCGTCACTGATAGCGCCTAATCACGTGCGGCGTGAATTTACTGTAGTGAAGCCCAATCAGGTGTGGGTCACCGACATCACCTACATCCGCACCTGGCAGGGCTGGCTGTACCTGGCAGTGGTTATCGATCTTTTTGCCCGTAATGTGGTGGGCTGGTCGATGAAGCCGACACTGTCGCGCGAGCTGGCACTGGATGCGCTGCTGATGGCGGTCTGGCGACGTAAACCTGAAGAAAACG	377_117	-	HTH_Tnp_1	PF01527.23	3.7e-17	60.8	0.1	5.8e-17	60.2	0.1	1.2	1	0	0	1	1	1	1	-	1	TTTGTTGAATAAATCGAACTTTTGCTGAGTTGAAGGATCAGATCACGCATCCTCCCGACTGGATTTGCCCCTATATTTCCAGACACCTGTTATCACTTAATGGAGTGACCCCGAGCCCGTAGACAAATCTGCCCTATAGTTTGAGCATAGGAGGAGTCTATGGGCACATCACGTTTTACCCCTGAATTTAAGGAAGAGGCCGTCCGCCAGATCACCGAGCGGGGCTATTCTATTGCTGAAGTATCTGAACGGCTCGGCGTGTCGGCGCACAGCCTATATAAATGGCTCCGGGCTGTTAAGCCTGACAACAGTGGACAGCAGGCACAGGATTTACTGGATGCCAGAACAGAAATTCTCAGGCTGAAAGCACAGCTTAAACGCACTGAGGAAGAGCGGGATATTCTGAAAAAGGCAGCGCGGTACTTTGCAAGGGAGCCCGACTGAAGTATCGCTTTATCAACGATCACCGTGAAATCTGGTCGATCGTTACAATGTGTCGGGTCCTTAAGGTTGCCCGTGCCGGATTTTATGTCTGGCTCCATAACCCTGTATCTGCCGGAGAAAAGGATAACCAGCGACTGCTGGAACTCATCCGCGACTCCTATACGCTGAGTGGTGGAGTTTACGGTTATCGCAGGGTTCATGGCGATCTTCGCGAAATTGGCGAAGTGTGCAGCAGAAACCGGGTTGCCAAAATCATGAGGAAAAACAGGATTCAGGCTATACATGGTTATAAAGTGCCACGCGGGAGCCGGGGACGACCGTCACTGATAGCGCCTAATCACGTGCGGCGTGAATTTACTGTAGTGAAGCCCAATCAGGTGTGGGTCACCGACATCACCTACATCCGCACCTGGCAGGGCTGGCTGTACCTGGCAGTGGTTATCGATCTTTTTGCCCGTAATGTGGTGGGCTGGTCGATGAAGCCGACACTGTCGCGCGAGCTGGCACTGGATGCGCTGCTGATGGCGGTCTGGCGACGTAAACCTGAAGAAAACG
94060	TTTGTTGAATAAATCGAACTTTTGCTGAGTTGAAGGATCAGATCACGCATCCTCCCGACTGGATTTGCCCCTATATTTCCAGACACCTGTTATCACTTAATGGAGTGACCCCGAGCCCGTAGACAAATCTGCCCTATAGTTTGAGCATAGGAGGAGTCTATGGGCACATCACGTTTTACCCCTGAATTTAAGGAAGAGGCCGTCCGCCAGATCACCGAGCGGGGCTATTCTATTGCTGAAGTATCTGAACGGCTCGGCGTGTCGGCGCACAGCCTATATAAATGGCTCCGGGCTGTTAAGCCTGACAACAGTGGACAGCAGGCACAGGATTTACTGGATGCCAGAACAGAAATTCTCAGGCTGAAAGCACAGCTTAAACGCACTGAGGAAGAGCGGGATATTCTGAAAAAGGCAGCGCGGTACTTTGCAAGGGAGCCCGACTGAAGTATCGCTTTATCAACGATCACCGTGAAATCTGGTCGATCGTTACAATGTGTCGGGTCCTTAAGGTTGCCCGTGCCGGATTTTATGTCTGGCTCCATAACCCTGTATCTGCCGGAGAAAAGGATAACCAGCGACTGCTGGAACTCATCCGCGACTCCTATACGCTGAGTGGTGGAGTTTACGGTTATCGCAGGGTTCATGGCGATCTTCGCGAAATTGGCGAAGTGTGCAGCAGAAACCGGGTTGCCAAAATCATGAGGAAAAACAGGATTCAGGCTATACATGGTTATAAAGTGCCACGCGGGAGCCGGGGACGACCGTCACTGATAGCGCCTAATCACGTGCGGCGTGAATTTACTGTAGTGAAGCCCAATCAGGTGTGGGTCACCGACATCACCTACATCCGCACCTGGCAGGGCTGGCTGTACCTGGCAGTGGTTATCGATCTTTTTGCCCGTAATGTGGTGGGCTGGTCGATGAAGCCGACACTGTCGCGCGAGCTGGCACTGGATGCGCTGCTGATGGCGGTCTGGCGACGTAAACCTGAAGAAAACG	377_117	-	HTH_Tnp_1_2	PF13022.9	0.033	12.8	0.0	0.051	12.2	0.0	1.3	1	0	0	1	1	1	0	-	1	TTTGTTGAATAAATCGAACTTTTGCTGAGTTGAAGGATCAGATCACGCATCCTCCCGACTGGATTTGCCCCTATATTTCCAGACACCTGTTATCACTTAATGGAGTGACCCCGAGCCCGTAGACAAATCTGCCCTATAGTTTGAGCATAGGAGGAGTCTATGGGCACATCACGTTTTACCCCTGAATTTAAGGAAGAGGCCGTCCGCCAGATCACCGAGCGGGGCTATTCTATTGCTGAAGTATCTGAACGGCTCGGCGTGTCGGCGCACAGCCTATATAAATGGCTCCGGGCTGTTAAGCCTGACAACAGTGGACAGCAGGCACAGGATTTACTGGATGCCAGAACAGAAATTCTCAGGCTGAAAGCACAGCTTAAACGCACTGAGGAAGAGCGGGATATTCTGAAAAAGGCAGCGCGGTACTTTGCAAGGGAGCCCGACTGAAGTATCGCTTTATCAACGATCACCGTGAAATCTGGTCGATCGTTACAATGTGTCGGGTCCTTAAGGTTGCCCGTGCCGGATTTTATGTCTGGCTCCATAACCCTGTATCTGCCGGAGAAAAGGATAACCAGCGACTGCTGGAACTCATCCGCGACTCCTATACGCTGAGTGGTGGAGTTTACGGTTATCGCAGGGTTCATGGCGATCTTCGCGAAATTGGCGAAGTGTGCAGCAGAAACCGGGTTGCCAAAATCATGAGGAAAAACAGGATTCAGGCTATACATGGTTATAAAGTGCCACGCGGGAGCCGGGGACGACCGTCACTGATAGCGCCTAATCACGTGCGGCGTGAATTTACTGTAGTGAAGCCCAATCAGGTGTGGGTCACCGACATCACCTACATCCGCACCTGGCAGGGCTGGCTGTACCTGGCAGTGGTTATCGATCTTTTTGCCCGTAATGTGGTGGGCTGGTCGATGAAGCCGACACTGTCGCGCGAGCTGGCACTGGATGCGCTGCTGATGGCGGTCTGGCGACGTAAACCTGAAGAAAACG
94061	TTTGTTGAATAAATCGAACTTTTGCTGAGTTGAAGGATCAGATCACGCATCCTCCCGACTGGATTTGCCCCTATATTTCCAGACACCTGTTATCACTTAATGGAGTGACCCCGAGCCCGTAGACAAATCTGCCCTATAGTTTGAGCATAGGAGGAGTCTATGGGCACATCACGTTTTACCCCTGAATTTAAGGAAGAGGCCGTCCGCCAGATCACCGAGCGGGGCTATTCTATTGCTGAAGTATCTGAACGGCTCGGCGTGTCGGCGCACAGCCTATATAAATGGCTCCGGGCTGTTAAGCCTGACAACAGTGGACAGCAGGCACAGGATTTACTGGATGCCAGAACAGAAATTCTCAGGCTGAAAGCACAGCTTAAACGCACTGAGGAAGAGCGGGATATTCTGAAAAAGGCAGCGCGGTACTTTGCAAGGGAGCCCGACTGAAGTATCGCTTTATCAACGATCACCGTGAAATCTGGTCGATCGTTACAATGTGTCGGGTCCTTAAGGTTGCCCGTGCCGGATTTTATGTCTGGCTCCATAACCCTGTATCTGCCGGAGAAAAGGATAACCAGCGACTGCTGGAACTCATCCGCGACTCCTATACGCTGAGTGGTGGAGTTTACGGTTATCGCAGGGTTCATGGCGATCTTCGCGAAATTGGCGAAGTGTGCAGCAGAAACCGGGTTGCCAAAATCATGAGGAAAAACAGGATTCAGGCTATACATGGTTATAAAGTGCCACGCGGGAGCCGGGGACGACCGTCACTGATAGCGCCTAATCACGTGCGGCGTGAATTTACTGTAGTGAAGCCCAATCAGGTGTGGGTCACCGACATCACCTACATCCGCACCTGGCAGGGCTGGCTGTACCTGGCAGTGGTTATCGATCTTTTTGCCCGTAATGTGGTGGGCTGGTCGATGAAGCCGACACTGTCGCGCGAGCTGGCACTGGATGCGCTGCTGATGGCGGTCTGGCGACGTAAACCTGAAGAAAACG	377_117	-	HTH_Tnp_ISL3	PF13542.9	2.8e-05	21.9	0.0	7.5e-05	20.6	0.0	1.6	1	0	0	1	1	1	1	-	1	TTTGTTGAATAAATCGAACTTTTGCTGAGTTGAAGGATCAGATCACGCATCCTCCCGACTGGATTTGCCCCTATATTTCCAGACACCTGTTATCACTTAATGGAGTGACCCCGAGCCCGTAGACAAATCTGCCCTATAGTTTGAGCATAGGAGGAGTCTATGGGCACATCACGTTTTACCCCTGAATTTAAGGAAGAGGCCGTCCGCCAGATCACCGAGCGGGGCTATTCTATTGCTGAAGTATCTGAACGGCTCGGCGTGTCGGCGCACAGCCTATATAAATGGCTCCGGGCTGTTAAGCCTGACAACAGTGGACAGCAGGCACAGGATTTACTGGATGCCAGAACAGAAATTCTCAGGCTGAAAGCACAGCTTAAACGCACTGAGGAAGAGCGGGATATTCTGAAAAAGGCAGCGCGGTACTTTGCAAGGGAGCCCGACTGAAGTATCGCTTTATCAACGATCACCGTGAAATCTGGTCGATCGTTACAATGTGTCGGGTCCTTAAGGTTGCCCGTGCCGGATTTTATGTCTGGCTCCATAACCCTGTATCTGCCGGAGAAAAGGATAACCAGCGACTGCTGGAACTCATCCGCGACTCCTATACGCTGAGTGGTGGAGTTTACGGTTATCGCAGGGTTCATGGCGATCTTCGCGAAATTGGCGAAGTGTGCAGCAGAAACCGGGTTGCCAAAATCATGAGGAAAAACAGGATTCAGGCTATACATGGTTATAAAGTGCCACGCGGGAGCCGGGGACGACCGTCACTGATAGCGCCTAATCACGTGCGGCGTGAATTTACTGTAGTGAAGCCCAATCAGGTGTGGGTCACCGACATCACCTACATCCGCACCTGGCAGGGCTGGCTGTACCTGGCAGTGGTTATCGATCTTTTTGCCCGTAATGTGGTGGGCTGGTCGATGAAGCCGACACTGTCGCGCGAGCTGGCACTGGATGCGCTGCTGATGGCGGTCTGGCGACGTAAACCTGAAGAAAACG
94062	TTTGTTGAATAAATCGAACTTTTGCTGAGTTGAAGGATCAGATCACGCATCCTCCCGACTGGATTTGCCCCTATATTTCCAGACACCTGTTATCACTTAATGGAGTGACCCCGAGCCCGTAGACAAATCTGCCCTATAGTTTGAGCATAGGAGGAGTCTATGGGCACATCACGTTTTACCCCTGAATTTAAGGAAGAGGCCGTCCGCCAGATCACCGAGCGGGGCTATTCTATTGCTGAAGTATCTGAACGGCTCGGCGTGTCGGCGCACAGCCTATATAAATGGCTCCGGGCTGTTAAGCCTGACAACAGTGGACAGCAGGCACAGGATTTACTGGATGCCAGAACAGAAATTCTCAGGCTGAAAGCACAGCTTAAACGCACTGAGGAAGAGCGGGATATTCTGAAAAAGGCAGCGCGGTACTTTGCAAGGGAGCCCGACTGAAGTATCGCTTTATCAACGATCACCGTGAAATCTGGTCGATCGTTACAATGTGTCGGGTCCTTAAGGTTGCCCGTGCCGGATTTTATGTCTGGCTCCATAACCCTGTATCTGCCGGAGAAAAGGATAACCAGCGACTGCTGGAACTCATCCGCGACTCCTATACGCTGAGTGGTGGAGTTTACGGTTATCGCAGGGTTCATGGCGATCTTCGCGAAATTGGCGAAGTGTGCAGCAGAAACCGGGTTGCCAAAATCATGAGGAAAAACAGGATTCAGGCTATACATGGTTATAAAGTGCCACGCGGGAGCCGGGGACGACCGTCACTGATAGCGCCTAATCACGTGCGGCGTGAATTTACTGTAGTGAAGCCCAATCAGGTGTGGGTCACCGACATCACCTACATCCGCACCTGGCAGGGCTGGCTGTACCTGGCAGTGGTTATCGATCTTTTTGCCCGTAATGTGGTGGGCTGGTCGATGAAGCCGACACTGTCGCGCGAGCTGGCACTGGATGCGCTGCTGATGGCGGTCTGGCGACGTAAACCTGAAGAAAACG	377_117	-	LZ_Tnp_IS481	PF13011.9	0.0061	15.5	0.0	0.013	14.5	0.0	1.6	1	0	0	1	1	1	1	-	1	TTTGTTGAATAAATCGAACTTTTGCTGAGTTGAAGGATCAGATCACGCATCCTCCCGACTGGATTTGCCCCTATATTTCCAGACACCTGTTATCACTTAATGGAGTGACCCCGAGCCCGTAGACAAATCTGCCCTATAGTTTGAGCATAGGAGGAGTCTATGGGCACATCACGTTTTACCCCTGAATTTAAGGAAGAGGCCGTCCGCCAGATCACCGAGCGGGGCTATTCTATTGCTGAAGTATCTGAACGGCTCGGCGTGTCGGCGCACAGCCTATATAAATGGCTCCGGGCTGTTAAGCCTGACAACAGTGGACAGCAGGCACAGGATTTACTGGATGCCAGAACAGAAATTCTCAGGCTGAAAGCACAGCTTAAACGCACTGAGGAAGAGCGGGATATTCTGAAAAAGGCAGCGCGGTACTTTGCAAGGGAGCCCGACTGAAGTATCGCTTTATCAACGATCACCGTGAAATCTGGTCGATCGTTACAATGTGTCGGGTCCTTAAGGTTGCCCGTGCCGGATTTTATGTCTGGCTCCATAACCCTGTATCTGCCGGAGAAAAGGATAACCAGCGACTGCTGGAACTCATCCGCGACTCCTATACGCTGAGTGGTGGAGTTTACGGTTATCGCAGGGTTCATGGCGATCTTCGCGAAATTGGCGAAGTGTGCAGCAGAAACCGGGTTGCCAAAATCATGAGGAAAAACAGGATTCAGGCTATACATGGTTATAAAGTGCCACGCGGGAGCCGGGGACGACCGTCACTGATAGCGCCTAATCACGTGCGGCGTGAATTTACTGTAGTGAAGCCCAATCAGGTGTGGGTCACCGACATCACCTACATCCGCACCTGGCAGGGCTGGCTGTACCTGGCAGTGGTTATCGATCTTTTTGCCCGTAATGTGGTGGGCTGGTCGATGAAGCCGACACTGTCGCGCGAGCTGGCACTGGATGCGCTGCTGATGGCGGTCTGGCGACGTAAACCTGAAGAAAACG
94063	TTTGTTGAATAAATCGAACTTTTGCTGAGTTGAAGGATCAGATCACGCATCCTCCCGACTGGATTTGCCCCTATATTTCCAGACACCTGTTATCACTTAATGGAGTGACCCCGAGCCCGTAGACAAATCTGCCCTATAGTTTGAGCATAGGAGGAGTCTATGGGCACATCACGTTTTACCCCTGAATTTAAGGAAGAGGCCGTCCGCCAGATCACCGAGCGGGGCTATTCTATTGCTGAAGTATCTGAACGGCTCGGCGTGTCGGCGCACAGCCTATATAAATGGCTCCGGGCTGTTAAGCCTGACAACAGTGGACAGCAGGCACAGGATTTACTGGATGCCAGAACAGAAATTCTCAGGCTGAAAGCACAGCTTAAACGCACTGAGGAAGAGCGGGATATTCTGAAAAAGGCAGCGCGGTACTTTGCAAGGGAGCCCGACTGAAGTATCGCTTTATCAACGATCACCGTGAAATCTGGTCGATCGTTACAATGTGTCGGGTCCTTAAGGTTGCCCGTGCCGGATTTTATGTCTGGCTCCATAACCCTGTATCTGCCGGAGAAAAGGATAACCAGCGACTGCTGGAACTCATCCGCGACTCCTATACGCTGAGTGGTGGAGTTTACGGTTATCGCAGGGTTCATGGCGATCTTCGCGAAATTGGCGAAGTGTGCAGCAGAAACCGGGTTGCCAAAATCATGAGGAAAAACAGGATTCAGGCTATACATGGTTATAAAGTGCCACGCGGGAGCCGGGGACGACCGTCACTGATAGCGCCTAATCACGTGCGGCGTGAATTTACTGTAGTGAAGCCCAATCAGGTGTGGGTCACCGACATCACCTACATCCGCACCTGGCAGGGCTGGCTGTACCTGGCAGTGGTTATCGATCTTTTTGCCCGTAATGTGGTGGGCTGGTCGATGAAGCCGACACTGTCGCGCGAGCTGGCACTGGATGCGCTGCTGATGGCGGTCTGGCGACGTAAACCTGAAGAAAACG	377_117	-	MerR	PF00376.26	0.018	13.3	0.0	0.04	12.2	0.0	1.6	1	0	0	1	1	1	0	-	1	TTTGTTGAATAAATCGAACTTTTGCTGAGTTGAAGGATCAGATCACGCATCCTCCCGACTGGATTTGCCCCTATATTTCCAGACACCTGTTATCACTTAATGGAGTGACCCCGAGCCCGTAGACAAATCTGCCCTATAGTTTGAGCATAGGAGGAGTCTATGGGCACATCACGTTTTACCCCTGAATTTAAGGAAGAGGCCGTCCGCCAGATCACCGAGCGGGGCTATTCTATTGCTGAAGTATCTGAACGGCTCGGCGTGTCGGCGCACAGCCTATATAAATGGCTCCGGGCTGTTAAGCCTGACAACAGTGGACAGCAGGCACAGGATTTACTGGATGCCAGAACAGAAATTCTCAGGCTGAAAGCACAGCTTAAACGCACTGAGGAAGAGCGGGATATTCTGAAAAAGGCAGCGCGGTACTTTGCAAGGGAGCCCGACTGAAGTATCGCTTTATCAACGATCACCGTGAAATCTGGTCGATCGTTACAATGTGTCGGGTCCTTAAGGTTGCCCGTGCCGGATTTTATGTCTGGCTCCATAACCCTGTATCTGCCGGAGAAAAGGATAACCAGCGACTGCTGGAACTCATCCGCGACTCCTATACGCTGAGTGGTGGAGTTTACGGTTATCGCAGGGTTCATGGCGATCTTCGCGAAATTGGCGAAGTGTGCAGCAGAAACCGGGTTGCCAAAATCATGAGGAAAAACAGGATTCAGGCTATACATGGTTATAAAGTGCCACGCGGGAGCCGGGGACGACCGTCACTGATAGCGCCTAATCACGTGCGGCGTGAATTTACTGTAGTGAAGCCCAATCAGGTGTGGGTCACCGACATCACCTACATCCGCACCTGGCAGGGCTGGCTGTACCTGGCAGTGGTTATCGATCTTTTTGCCCGTAATGTGGTGGGCTGGTCGATGAAGCCGACACTGTCGCGCGAGCTGGCACTGGATGCGCTGCTGATGGCGGTCTGGCGACGTAAACCTGAAGAAAACG
94064	TTTGTTGAATAAATCGAACTTTTGCTGAGTTGAAGGATCAGATCACGCATCCTCCCGACTGGATTTGCCCCTATATTTCCAGACACCTGTTATCACTTAATGGAGTGACCCCGAGCCCGTAGACAAATCTGCCCTATAGTTTGAGCATAGGAGGAGTCTATGGGCACATCACGTTTTACCCCTGAATTTAAGGAAGAGGCCGTCCGCCAGATCACCGAGCGGGGCTATTCTATTGCTGAAGTATCTGAACGGCTCGGCGTGTCGGCGCACAGCCTATATAAATGGCTCCGGGCTGTTAAGCCTGACAACAGTGGACAGCAGGCACAGGATTTACTGGATGCCAGAACAGAAATTCTCAGGCTGAAAGCACAGCTTAAACGCACTGAGGAAGAGCGGGATATTCTGAAAAAGGCAGCGCGGTACTTTGCAAGGGAGCCCGACTGAAGTATCGCTTTATCAACGATCACCGTGAAATCTGGTCGATCGTTACAATGTGTCGGGTCCTTAAGGTTGCCCGTGCCGGATTTTATGTCTGGCTCCATAACCCTGTATCTGCCGGAGAAAAGGATAACCAGCGACTGCTGGAACTCATCCGCGACTCCTATACGCTGAGTGGTGGAGTTTACGGTTATCGCAGGGTTCATGGCGATCTTCGCGAAATTGGCGAAGTGTGCAGCAGAAACCGGGTTGCCAAAATCATGAGGAAAAACAGGATTCAGGCTATACATGGTTATAAAGTGCCACGCGGGAGCCGGGGACGACCGTCACTGATAGCGCCTAATCACGTGCGGCGTGAATTTACTGTAGTGAAGCCCAATCAGGTGTGGGTCACCGACATCACCTACATCCGCACCTGGCAGGGCTGGCTGTACCTGGCAGTGGTTATCGATCTTTTTGCCCGTAATGTGGTGGGCTGGTCGATGAAGCCGACACTGTCGCGCGAGCTGGCACTGGATGCGCTGCTGATGGCGGTCTGGCGACGTAAACCTGAAGAAAACG	377_117	-	MerR_1	PF13411.9	0.018	13.6	0.0	0.034	12.7	0.0	1.4	1	0	0	1	1	1	0	-	1	TTTGTTGAATAAATCGAACTTTTGCTGAGTTGAAGGATCAGATCACGCATCCTCCCGACTGGATTTGCCCCTATATTTCCAGACACCTGTTATCACTTAATGGAGTGACCCCGAGCCCGTAGACAAATCTGCCCTATAGTTTGAGCATAGGAGGAGTCTATGGGCACATCACGTTTTACCCCTGAATTTAAGGAAGAGGCCGTCCGCCAGATCACCGAGCGGGGCTATTCTATTGCTGAAGTATCTGAACGGCTCGGCGTGTCGGCGCACAGCCTATATAAATGGCTCCGGGCTGTTAAGCCTGACAACAGTGGACAGCAGGCACAGGATTTACTGGATGCCAGAACAGAAATTCTCAGGCTGAAAGCACAGCTTAAACGCACTGAGGAAGAGCGGGATATTCTGAAAAAGGCAGCGCGGTACTTTGCAAGGGAGCCCGACTGAAGTATCGCTTTATCAACGATCACCGTGAAATCTGGTCGATCGTTACAATGTGTCGGGTCCTTAAGGTTGCCCGTGCCGGATTTTATGTCTGGCTCCATAACCCTGTATCTGCCGGAGAAAAGGATAACCAGCGACTGCTGGAACTCATCCGCGACTCCTATACGCTGAGTGGTGGAGTTTACGGTTATCGCAGGGTTCATGGCGATCTTCGCGAAATTGGCGAAGTGTGCAGCAGAAACCGGGTTGCCAAAATCATGAGGAAAAACAGGATTCAGGCTATACATGGTTATAAAGTGCCACGCGGGAGCCGGGGACGACCGTCACTGATAGCGCCTAATCACGTGCGGCGTGAATTTACTGTAGTGAAGCCCAATCAGGTGTGGGTCACCGACATCACCTACATCCGCACCTGGCAGGGCTGGCTGTACCTGGCAGTGGTTATCGATCTTTTTGCCCGTAATGTGGTGGGCTGGTCGATGAAGCCGACACTGTCGCGCGAGCTGGCACTGGATGCGCTGCTGATGGCGGTCTGGCGACGTAAACCTGAAGAAAACG
94065	TTTGTTGAATAAATCGAACTTTTGCTGAGTTGAAGGATCAGATCACGCATCCTCCCGACTGGATTTGCCCCTATATTTCCAGACACCTGTTATCACTTAATGGAGTGACCCCGAGCCCGTAGACAAATCTGCCCTATAGTTTGAGCATAGGAGGAGTCTATGGGCACATCACGTTTTACCCCTGAATTTAAGGAAGAGGCCGTCCGCCAGATCACCGAGCGGGGCTATTCTATTGCTGAAGTATCTGAACGGCTCGGCGTGTCGGCGCACAGCCTATATAAATGGCTCCGGGCTGTTAAGCCTGACAACAGTGGACAGCAGGCACAGGATTTACTGGATGCCAGAACAGAAATTCTCAGGCTGAAAGCACAGCTTAAACGCACTGAGGAAGAGCGGGATATTCTGAAAAAGGCAGCGCGGTACTTTGCAAGGGAGCCCGACTGAAGTATCGCTTTATCAACGATCACCGTGAAATCTGGTCGATCGTTACAATGTGTCGGGTCCTTAAGGTTGCCCGTGCCGGATTTTATGTCTGGCTCCATAACCCTGTATCTGCCGGAGAAAAGGATAACCAGCGACTGCTGGAACTCATCCGCGACTCCTATACGCTGAGTGGTGGAGTTTACGGTTATCGCAGGGTTCATGGCGATCTTCGCGAAATTGGCGAAGTGTGCAGCAGAAACCGGGTTGCCAAAATCATGAGGAAAAACAGGATTCAGGCTATACATGGTTATAAAGTGCCACGCGGGAGCCGGGGACGACCGTCACTGATAGCGCCTAATCACGTGCGGCGTGAATTTACTGTAGTGAAGCCCAATCAGGTGTGGGTCACCGACATCACCTACATCCGCACCTGGCAGGGCTGGCTGTACCTGGCAGTGGTTATCGATCTTTTTGCCCGTAATGTGGTGGGCTGGTCGATGAAGCCGACACTGTCGCGCGAGCTGGCACTGGATGCGCTGCTGATGGCGGTCTGGCGACGTAAACCTGAAGAAAACG	377_117	-	rve	PF00665.29	1.2e-12	46.4	0.0	2.1e-12	45.7	0.0	1.4	1	0	0	1	1	1	1	-	3	TTTGTTGAATAAATCGAACTTTTGCTGAGTTGAAGGATCAGATCACGCATCCTCCCGACTGGATTTGCCCCTATATTTCCAGACACCTGTTATCACTTAATGGAGTGACCCCGAGCCCGTAGACAAATCTGCCCTATAGTTTGAGCATAGGAGGAGTCTATGGGCACATCACGTTTTACCCCTGAATTTAAGGAAGAGGCCGTCCGCCAGATCACCGAGCGGGGCTATTCTATTGCTGAAGTATCTGAACGGCTCGGCGTGTCGGCGCACAGCCTATATAAATGGCTCCGGGCTGTTAAGCCTGACAACAGTGGACAGCAGGCACAGGATTTACTGGATGCCAGAACAGAAATTCTCAGGCTGAAAGCACAGCTTAAACGCACTGAGGAAGAGCGGGATATTCTGAAAAAGGCAGCGCGGTACTTTGCAAGGGAGCCCGACTGAAGTATCGCTTTATCAACGATCACCGTGAAATCTGGTCGATCGTTACAATGTGTCGGGTCCTTAAGGTTGCCCGTGCCGGATTTTATGTCTGGCTCCATAACCCTGTATCTGCCGGAGAAAAGGATAACCAGCGACTGCTGGAACTCATCCGCGACTCCTATACGCTGAGTGGTGGAGTTTACGGTTATCGCAGGGTTCATGGCGATCTTCGCGAAATTGGCGAAGTGTGCAGCAGAAACCGGGTTGCCAAAATCATGAGGAAAAACAGGATTCAGGCTATACATGGTTATAAAGTGCCACGCGGGAGCCGGGGACGACCGTCACTGATAGCGCCTAATCACGTGCGGCGTGAATTTACTGTAGTGAAGCCCAATCAGGTGTGGGTCACCGACATCACCTACATCCGCACCTGGCAGGGCTGGCTGTACCTGGCAGTGGTTATCGATCTTTTTGCCCGTAATGTGGTGGGCTGGTCGATGAAGCCGACACTGTCGCGCGAGCTGGCACTGGATGCGCTGCTGATGGCGGTCTGGCGACGTAAACCTGAAGAAAACG
94066	TTTGTTGAATAAATCGAACTTTTGCTGAGTTGAAGGATCAGATCACGCATCCTCCCGACTGGATTTGCCCCTATATTTCCAGACACCTGTTATCACTTAATGGAGTGACCCCGAGCCCGTAGACAAATCTGCCCTATAGTTTGAGCATAGGAGGAGTCTATGGGCACATCACGTTTTACCCCTGAATTTAAGGAAGAGGCCGTCCGCCAGATCACCGAGCGGGGCTATTCTATTGCTGAAGTATCTGAACGGCTCGGCGTGTCGGCGCACAGCCTATATAAATGGCTCCGGGCTGTTAAGCCTGACAACAGTGGACAGCAGGCACAGGATTTACTGGATGCCAGAACAGAAATTCTCAGGCTGAAAGCACAGCTTAAACGCACTGAGGAAGAGCGGGATATTCTGAAAAAGGCAGCGCGGTACTTTGCAAGGGAGCCCGACTGAAGTATCGCTTTATCAACGATCACCGTGAAATCTGGTCGATCGTTACAATGTGTCGGGTCCTTAAGGTTGCCCGTGCCGGATTTTATGTCTGGCTCCATAACCCTGTATCTGCCGGAGAAAAGGATAACCAGCGACTGCTGGAACTCATCCGCGACTCCTATACGCTGAGTGGTGGAGTTTACGGTTATCGCAGGGTTCATGGCGATCTTCGCGAAATTGGCGAAGTGTGCAGCAGAAACCGGGTTGCCAAAATCATGAGGAAAAACAGGATTCAGGCTATACATGGTTATAAAGTGCCACGCGGGAGCCGGGGACGACCGTCACTGATAGCGCCTAATCACGTGCGGCGTGAATTTACTGTAGTGAAGCCCAATCAGGTGTGGGTCACCGACATCACCTACATCCGCACCTGGCAGGGCTGGCTGTACCTGGCAGTGGTTATCGATCTTTTTGCCCGTAATGTGGTGGGCTGGTCGATGAAGCCGACACTGTCGCGCGAGCTGGCACTGGATGCGCTGCTGATGGCGGTCTGGCGACGTAAACCTGAAGAAAACG	377_117	-	Terminase_5	PF06056.15	0.013	13.9	0.0	0.026	12.9	0.0	1.5	1	0	0	1	1	1	0	-	1	TTTGTTGAATAAATCGAACTTTTGCTGAGTTGAAGGATCAGATCACGCATCCTCCCGACTGGATTTGCCCCTATATTTCCAGACACCTGTTATCACTTAATGGAGTGACCCCGAGCCCGTAGACAAATCTGCCCTATAGTTTGAGCATAGGAGGAGTCTATGGGCACATCACGTTTTACCCCTGAATTTAAGGAAGAGGCCGTCCGCCAGATCACCGAGCGGGGCTATTCTATTGCTGAAGTATCTGAACGGCTCGGCGTGTCGGCGCACAGCCTATATAAATGGCTCCGGGCTGTTAAGCCTGACAACAGTGGACAGCAGGCACAGGATTTACTGGATGCCAGAACAGAAATTCTCAGGCTGAAAGCACAGCTTAAACGCACTGAGGAAGAGCGGGATATTCTGAAAAAGGCAGCGCGGTACTTTGCAAGGGAGCCCGACTGAAGTATCGCTTTATCAACGATCACCGTGAAATCTGGTCGATCGTTACAATGTGTCGGGTCCTTAAGGTTGCCCGTGCCGGATTTTATGTCTGGCTCCATAACCCTGTATCTGCCGGAGAAAAGGATAACCAGCGACTGCTGGAACTCATCCGCGACTCCTATACGCTGAGTGGTGGAGTTTACGGTTATCGCAGGGTTCATGGCGATCTTCGCGAAATTGGCGAAGTGTGCAGCAGAAACCGGGTTGCCAAAATCATGAGGAAAAACAGGATTCAGGCTATACATGGTTATAAAGTGCCACGCGGGAGCCGGGGACGACCGTCACTGATAGCGCCTAATCACGTGCGGCGTGAATTTACTGTAGTGAAGCCCAATCAGGTGTGGGTCACCGACATCACCTACATCCGCACCTGGCAGGGCTGGCTGTACCTGGCAGTGGTTATCGATCTTTTTGCCCGTAATGTGGTGGGCTGGTCGATGAAGCCGACACTGTCGCGCGAGCTGGCACTGGATGCGCTGCTGATGGCGGTCTGGCGACGTAAACCTGAAGAAAACG
94067	TTTGTTGAATAAATCGAACTTTTGCTGAGTTGAAGGATCAGATCACGCATCCTCCCGACTGGATTTGCCCCTATATTTCCAGACACCTGTTATCACTTAATGGAGTGACCCCGAGCCCGTAGACAAATCTGCCCTATAGTTTGAGCATAGGAGGAGTCTATGGGCACATCACGTTTTACCCCTGAATTTAAGGAAGAGGCCGTCCGCCAGATCACCGAGCGGGGCTATTCTATTGCTGAAGTATCTGAACGGCTCGGCGTGTCGGCGCACAGCCTATATAAATGGCTCCGGGCTGTTAAGCCTGACAACAGTGGACAGCAGGCACAGGATTTACTGGATGCCAGAACAGAAATTCTCAGGCTGAAAGCACAGCTTAAACGCACTGAGGAAGAGCGGGATATTCTGAAAAAGGCAGCGCGGTACTTTGCAAGGGAGCCCGACTGAAGTATCGCTTTATCAACGATCACCGTGAAATCTGGTCGATCGTTACAATGTGTCGGGTCCTTAAGGTTGCCCGTGCCGGATTTTATGTCTGGCTCCATAACCCTGTATCTGCCGGAGAAAAGGATAACCAGCGACTGCTGGAACTCATCCGCGACTCCTATACGCTGAGTGGTGGAGTTTACGGTTATCGCAGGGTTCATGGCGATCTTCGCGAAATTGGCGAAGTGTGCAGCAGAAACCGGGTTGCCAAAATCATGAGGAAAAACAGGATTCAGGCTATACATGGTTATAAAGTGCCACGCGGGAGCCGGGGACGACCGTCACTGATAGCGCCTAATCACGTGCGGCGTGAATTTACTGTAGTGAAGCCCAATCAGGTGTGGGTCACCGACATCACCTACATCCGCACCTGGCAGGGCTGGCTGTACCTGGCAGTGGTTATCGATCTTTTTGCCCGTAATGTGGTGGGCTGGTCGATGAAGCCGACACTGTCGCGCGAGCTGGCACTGGATGCGCTGCTGATGGCGGTCTGGCGACGTAAACCTGAAGAAAACG	377_117	-	TetR_N	PF00440.26	0.0025	16.1	0.2	0.0069	14.6	0.1	1.7	2	0	0	2	2	2	1	-	1	TTTGTTGAATAAATCGAACTTTTGCTGAGTTGAAGGATCAGATCACGCATCCTCCCGACTGGATTTGCCCCTATATTTCCAGACACCTGTTATCACTTAATGGAGTGACCCCGAGCCCGTAGACAAATCTGCCCTATAGTTTGAGCATAGGAGGAGTCTATGGGCACATCACGTTTTACCCCTGAATTTAAGGAAGAGGCCGTCCGCCAGATCACCGAGCGGGGCTATTCTATTGCTGAAGTATCTGAACGGCTCGGCGTGTCGGCGCACAGCCTATATAAATGGCTCCGGGCTGTTAAGCCTGACAACAGTGGACAGCAGGCACAGGATTTACTGGATGCCAGAACAGAAATTCTCAGGCTGAAAGCACAGCTTAAACGCACTGAGGAAGAGCGGGATATTCTGAAAAAGGCAGCGCGGTACTTTGCAAGGGAGCCCGACTGAAGTATCGCTTTATCAACGATCACCGTGAAATCTGGTCGATCGTTACAATGTGTCGGGTCCTTAAGGTTGCCCGTGCCGGATTTTATGTCTGGCTCCATAACCCTGTATCTGCCGGAGAAAAGGATAACCAGCGACTGCTGGAACTCATCCGCGACTCCTATACGCTGAGTGGTGGAGTTTACGGTTATCGCAGGGTTCATGGCGATCTTCGCGAAATTGGCGAAGTGTGCAGCAGAAACCGGGTTGCCAAAATCATGAGGAAAAACAGGATTCAGGCTATACATGGTTATAAAGTGCCACGCGGGAGCCGGGGACGACCGTCACTGATAGCGCCTAATCACGTGCGGCGTGAATTTACTGTAGTGAAGCCCAATCAGGTGTGGGTCACCGACATCACCTACATCCGCACCTGGCAGGGCTGGCTGTACCTGGCAGTGGTTATCGATCTTTTTGCCCGTAATGTGGTGGGCTGGTCGATGAAGCCGACACTGTCGCGCGAGCTGGCACTGGATGCGCTGCTGATGGCGGTCTGGCGACGTAAACCTGAAGAAAACG
94068	TTTGTTGGGATGAATTTTGTCACATCCCCTTTCTTTAATATGAAATCGGATGCAGCCATTTAGCCGTTATAGGCCAGATCATACAGTTTCTCCATGGCTTCTGGTGTTCTTACACCAGGATTTAGCAGAAAGAGATCCGAGGGGAGGAAGAAGACCTTATGATTTTCTACAGCTTTCAAATGATTCCATGCAGGATTTGAACGCATGTCTTCATCCATCTTCTTGTTGATTTCATCAGCATTTCCCATTGTCACAACAAAGATGATATCCGGGTCGTCTGCAGTCAGCTGTTCAAGAGAATAAGGAACGGTTTTCCCATTCAGATTAATATTCTTATGGGAAACGACGACATTGTTCATTTTCAGCAATTCTACCATAGATGCACAAATCGATTCAGGAGTTTCGGCAGTAATTGATTTGCCGGTAGCCCTTAATACGGCGACTCTGGCTGGTGTCTTTGCAGATGCCTTTTTTTCTATATCAGACATCTTGTTATTATAATCAGCTACAATCTTTTTTGCGGCATCTTCCTTGCCATAAACCTGTCCCATAAATTCCAGCAAAGGAACGTTATCCTTGATTCCATCATAATTAATCAGGATATAGGGAATCTTGTTGCTTTGAAGCAGCGATTCAAGTTTTGCATCATGACTTTTCTCGCCGATAACAAAGTCCGGCTTCATTCCCACCAAGGTTTCCATATTGATATGCTGGATAGTGCCGATGATTGGGAGAGATTCTGCCTCAGGAGGAATCGGGCTTGTGGTTACAGGTCTTGCAACAGAAGTGCCGCCGACACTATAAGCCATGTTCAGCAGGGGAGCGGTCAGCGTGACGACTCTCTTCGGCTGGGCTTTCATTGTTACCGTCTGCTCCTCATATTTGTATTGAATGGAACCCTTCTCAGAGGATGTACCTGAAGTTGCACATCCTGCAAGAGTGAAACAGAGTGCAGCCGATACAAGAAGCGTGCAAATCTTTTTTGGAGACATTTTTTCC	377_118	-	Peripla_BP_2	PF01497.21	2e-34	117.6	0.1	2.4e-34	117.3	0.1	1.1	1	0	0	1	1	1	1	-	-2	TTTGTTGGGATGAATTTTGTCACATCCCCTTTCTTTAATATGAAATCGGATGCAGCCATTTAGCCGTTATAGGCCAGATCATACAGTTTCTCCATGGCTTCTGGTGTTCTTACACCAGGATTTAGCAGAAAGAGATCCGAGGGGAGGAAGAAGACCTTATGATTTTCTACAGCTTTCAAATGATTCCATGCAGGATTTGAACGCATGTCTTCATCCATCTTCTTGTTGATTTCATCAGCATTTCCCATTGTCACAACAAAGATGATATCCGGGTCGTCTGCAGTCAGCTGTTCAAGAGAATAAGGAACGGTTTTCCCATTCAGATTAATATTCTTATGGGAAACGACGACATTGTTCATTTTCAGCAATTCTACCATAGATGCACAAATCGATTCAGGAGTTTCGGCAGTAATTGATTTGCCGGTAGCCCTTAATACGGCGACTCTGGCTGGTGTCTTTGCAGATGCCTTTTTTTCTATATCAGACATCTTGTTATTATAATCAGCTACAATCTTTTTTGCGGCATCTTCCTTGCCATAAACCTGTCCCATAAATTCCAGCAAAGGAACGTTATCCTTGATTCCATCATAATTAATCAGGATATAGGGAATCTTGTTGCTTTGAAGCAGCGATTCAAGTTTTGCATCATGACTTTTCTCGCCGATAACAAAGTCCGGCTTCATTCCCACCAAGGTTTCCATATTGATATGCTGGATAGTGCCGATGATTGGGAGAGATTCTGCCTCAGGAGGAATCGGGCTTGTGGTTACAGGTCTTGCAACAGAAGTGCCGCCGACACTATAAGCCATGTTCAGCAGGGGAGCGGTCAGCGTGACGACTCTCTTCGGCTGGGCTTTCATTGTTACCGTCTGCTCCTCATATTTGTATTGAATGGAACCCTTCTCAGAGGATGTACCTGAAGTTGCACATCCTGCAAGAGTGAAACAGAGTGCAGCCGATACAAGAAGCGTGCAAATCTTTTTTGGAGACATTTTTTCC
94069	TTTTAACGTTTACACAAAACTTGAAACGGTCTCCAATCTCCCTTAATTTTTACAATATAAATTTGTCTGCAATTTTACTAAGTGTTGCAGAATCTTCATTCGTAACGTTGACAACCTTCATAACATCGTCTGATAACGTAACAACCTGCATTGTCTTTTCTGCCACATCATTAACTGCAATTGCTGCCTGTCCAATCGTTTCCGTAATACCTGATACACTTAAAACAATTTCTTCGGATGATTTTTTCAGTGCATTTGCCATTTCATAAATCTTATTCATGGATACATCGACATTTTCAGCATCCAGCTTGTACTGCTCACTGACATCAATGAAATTCTTATAGTCAGCAATAACTTCTGTTTCAAGAAATTCCAGTGTTTCTGACATGCAGATTTCCATATTCTGGACTGCTGCATTGACTTCATGGACAATTTTCATGATGCTTGTAACCGTACTTGTAGACTGAGAAGCTAACTGTCCGATTTCTCCCGCAACGACCGCAAATCCTTTTCCAGCTTCTCCAGCTCTTGCTGCCTCAATAGAAGCATTTAATGATAACAGGCTTGTCTGGTCTGCAATTTCCTGAATGGCTGCTGCAAGCTCATTGACCTTGCCTACTGCCTTAGACTGTTCAATTGCCTGTTTGGTCTTGACTTTGACATCATTATATATATCCATAGTCTTATTGCTGGAATCCACAGCATTCCTATTCATATTCATTGCTCTGCTGTTAATTTCGTTTGCCATAGCAACACCATTCTGTGATTCCTTATCAATAACTTCTGTGTTGCTTAAAATTGAACCTATATTAGAATCCACTGTTGTAGCTGTGGCTGATGTTTCTTCCATACTGGCAGCCAGTTCTTCTGATGTTGCCGAATTATCCTCACTTGCCTGATTGATAGTTTCCGTAACCTTTACAAGATTTACGGCATTCTGTGACATCTGCACAGACATTTCTTTAATTGAAGTAACTATCTGCTGTAGATTTTCTTCCA	377_119	-	MCPsignal	PF00015.24	1.8e-22	78.4	21.4	1.8e-22	78.4	21.4	3.4	1	1	2	3	3	3	2	-	-3	TTTTAACGTTTACACAAAACTTGAAACGGTCTCCAATCTCCCTTAATTTTTACAATATAAATTTGTCTGCAATTTTACTAAGTGTTGCAGAATCTTCATTCGTAACGTTGACAACCTTCATAACATCGTCTGATAACGTAACAACCTGCATTGTCTTTTCTGCCACATCATTAACTGCAATTGCTGCCTGTCCAATCGTTTCCGTAATACCTGATACACTTAAAACAATTTCTTCGGATGATTTTTTCAGTGCATTTGCCATTTCATAAATCTTATTCATGGATACATCGACATTTTCAGCATCCAGCTTGTACTGCTCACTGACATCAATGAAATTCTTATAGTCAGCAATAACTTCTGTTTCAAGAAATTCCAGTGTTTCTGACATGCAGATTTCCATATTCTGGACTGCTGCATTGACTTCATGGACAATTTTCATGATGCTTGTAACCGTACTTGTAGACTGAGAAGCTAACTGTCCGATTTCTCCCGCAACGACCGCAAATCCTTTTCCAGCTTCTCCAGCTCTTGCTGCCTCAATAGAAGCATTTAATGATAACAGGCTTGTCTGGTCTGCAATTTCCTGAATGGCTGCTGCAAGCTCATTGACCTTGCCTACTGCCTTAGACTGTTCAATTGCCTGTTTGGTCTTGACTTTGACATCATTATATATATCCATAGTCTTATTGCTGGAATCCACAGCATTCCTATTCATATTCATTGCTCTGCTGTTAATTTCGTTTGCCATAGCAACACCATTCTGTGATTCCTTATCAATAACTTCTGTGTTGCTTAAAATTGAACCTATATTAGAATCCACTGTTGTAGCTGTGGCTGATGTTTCTTCCATACTGGCAGCCAGTTCTTCTGATGTTGCCGAATTATCCTCACTTGCCTGATTGATAGTTTCCGTAACCTTTACAAGATTTACGGCATTCTGTGACATCTGCACAGACATTTCTTTAATTGAAGTAACTATCTGCTGTAGATTTTCTTCCA
94070	TTTTAACGTTTACACAAAACTTGAAACGGTCTCATTTATTGGCTGTATATTTTTAAAATTCTGTTATTATTGGTATAAGTTGGTAATATCTTTGTTATTATAATCATCAGATATATCCATTAAACATCATTCCTGTATATGCTGACAGATTATAAGGATCATTGACAACCCTTAATGGATTCTTATATGCAATTATCTTATTATTGACGTAATCCATGGGATTAAATACAATATCTTCGGCTTTATCCTGTAAGGCATTCTTAAAGGATGACAGACCGGCAAATATATCATTAAGTGTTCCACTGTCGGCCGCATTTGTTATAGTATCCTTATTAATATCTATATGACCATCTTCATTTACATTAAGTCCTGTAAGATTAAGCTGTGAGCTGTATGTCTTTGCAAGATTAATAAATTCCTTACGAAGCTTGGCATTTCCGGCAAACTTATCATTGTTGCTGTTATTAGATACAGATAATAAATGATTATATCCTGTTACAAGCTCATTTATACTGTCCGTAATTGAGTCTTTATCAGTCTGCAGGCTGATAGTTACAGGTTGACCATCAGTGGTTTTGTTAAATGAGAGCTCGAATTTCTTATTAATGGATATATCATTAGAAGTCGATGTATGTTCAACTCCATTGATGGAAAATTCAGCATTCTTAGGATACTGTGATACTCTGTTAAGTCCGAGGGTGTTAATTAATGTCATACTTCTTGTATATACAGAATTATCTTCACTATAAGTATCATAAGCATCATCACTGGCTTTGATTGAGAAGATAACATTCTTATTAGTATTACTTATACCGGTAGTATCAGATTCGATTGATAATGCTGTGTTGCCGGTACTATCGGTAACAACCTCACAATTAAGACCAATATTGGAATTATTAAGAAGTCTTGATATTTTATCCTGTATATCTTTTGTCGTTTCTTTTTTATCAACATCAAATTCAATCTCGTATGTAAGATTGCCAATATTAACATCAAAGG	377_120	-	FliD_C	PF07195.15	1.1e-08	33.3	20.4	2.4e-08	32.2	11.5	3.2	2	1	0	2	2	2	2	-	-3	TTTTAACGTTTACACAAAACTTGAAACGGTCTCATTTATTGGCTGTATATTTTTAAAATTCTGTTATTATTGGTATAAGTTGGTAATATCTTTGTTATTATAATCATCAGATATATCCATTAAACATCATTCCTGTATATGCTGACAGATTATAAGGATCATTGACAACCCTTAATGGATTCTTATATGCAATTATCTTATTATTGACGTAATCCATGGGATTAAATACAATATCTTCGGCTTTATCCTGTAAGGCATTCTTAAAGGATGACAGACCGGCAAATATATCATTAAGTGTTCCACTGTCGGCCGCATTTGTTATAGTATCCTTATTAATATCTATATGACCATCTTCATTTACATTAAGTCCTGTAAGATTAAGCTGTGAGCTGTATGTCTTTGCAAGATTAATAAATTCCTTACGAAGCTTGGCATTTCCGGCAAACTTATCATTGTTGCTGTTATTAGATACAGATAATAAATGATTATATCCTGTTACAAGCTCATTTATACTGTCCGTAATTGAGTCTTTATCAGTCTGCAGGCTGATAGTTACAGGTTGACCATCAGTGGTTTTGTTAAATGAGAGCTCGAATTTCTTATTAATGGATATATCATTAGAAGTCGATGTATGTTCAACTCCATTGATGGAAAATTCAGCATTCTTAGGATACTGTGATACTCTGTTAAGTCCGAGGGTGTTAATTAATGTCATACTTCTTGTATATACAGAATTATCTTCACTATAAGTATCATAAGCATCATCACTGGCTTTGATTGAGAAGATAACATTCTTATTAGTATTACTTATACCGGTAGTATCAGATTCGATTGATAATGCTGTGTTGCCGGTACTATCGGTAACAACCTCACAATTAAGACCAATATTGGAATTATTAAGAAGTCTTGATATTTTATCCTGTATATCTTTTGTCGTTTCTTTTTTATCAACATCAAATTCAATCTCGTATGTAAGATTGCCAATATTAACATCAAAGG
94071	TTTTAACGTTTACACAAAACTTGAAACGGTCTCATTTATTGGCTGTATATTTTTAAAATTCTGTTATTATTGGTATAAGTTGGTAATATCTTTGTTATTATAATCATCAGATATATCCATTAAACATCATTCCTGTATATGCTGACAGATTATAAGGATCATTGACAACCCTTAATGGATTCTTATATGCAATTATCTTATTATTGACGTAATCCATGGGATTAAATACAATATCTTCGGCTTTATCCTGTAAGGCATTCTTAAAGGATGACAGACCGGCAAATATATCATTAAGTGTTCCACTGTCGGCCGCATTTGTTATAGTATCCTTATTAATATCTATATGACCATCTTCATTTACATTAAGTCCTGTAAGATTAAGCTGTGAGCTGTATGTCTTTGCAAGATTAATAAATTCCTTACGAAGCTTGGCATTTCCGGCAAACTTATCATTGTTGCTGTTATTAGATACAGATAATAAATGATTATATCCTGTTACAAGCTCATTTATACTGTCCGTAATTGAGTCTTTATCAGTCTGCAGGCTGATAGTTACAGGTTGACCATCAGTGGTTTTGTTAAATGAGAGCTCGAATTTCTTATTAATGGATATATCATTAGAAGTCGATGTATGTTCAACTCCATTGATGGAAAATTCAGCATTCTTAGGATACTGTGATACTCTGTTAAGTCCGAGGGTGTTAATTAATGTCATACTTCTTGTATATACAGAATTATCTTCACTATAAGTATCATAAGCATCATCACTGGCTTTGATTGAGAAGATAACATTCTTATTAGTATTACTTATACCGGTAGTATCAGATTCGATTGATAATGCTGTGTTGCCGGTACTATCGGTAACAACCTCACAATTAAGACCAATATTGGAATTATTAAGAAGTCTTGATATTTTATCCTGTATATCTTTTGTCGTTTCTTTTTTATCAACATCAAATTCAATCTCGTATGTAAGATTGCCAATATTAACATCAAAGG	377_120	-	TnpW	PF14202.9	0.022	13.0	0.4	0.072	11.3	0.4	1.9	1	0	0	1	1	1	0	-	-3	TTTTAACGTTTACACAAAACTTGAAACGGTCTCATTTATTGGCTGTATATTTTTAAAATTCTGTTATTATTGGTATAAGTTGGTAATATCTTTGTTATTATAATCATCAGATATATCCATTAAACATCATTCCTGTATATGCTGACAGATTATAAGGATCATTGACAACCCTTAATGGATTCTTATATGCAATTATCTTATTATTGACGTAATCCATGGGATTAAATACAATATCTTCGGCTTTATCCTGTAAGGCATTCTTAAAGGATGACAGACCGGCAAATATATCATTAAGTGTTCCACTGTCGGCCGCATTTGTTATAGTATCCTTATTAATATCTATATGACCATCTTCATTTACATTAAGTCCTGTAAGATTAAGCTGTGAGCTGTATGTCTTTGCAAGATTAATAAATTCCTTACGAAGCTTGGCATTTCCGGCAAACTTATCATTGTTGCTGTTATTAGATACAGATAATAAATGATTATATCCTGTTACAAGCTCATTTATACTGTCCGTAATTGAGTCTTTATCAGTCTGCAGGCTGATAGTTACAGGTTGACCATCAGTGGTTTTGTTAAATGAGAGCTCGAATTTCTTATTAATGGATATATCATTAGAAGTCGATGTATGTTCAACTCCATTGATGGAAAATTCAGCATTCTTAGGATACTGTGATACTCTGTTAAGTCCGAGGGTGTTAATTAATGTCATACTTCTTGTATATACAGAATTATCTTCACTATAAGTATCATAAGCATCATCACTGGCTTTGATTGAGAAGATAACATTCTTATTAGTATTACTTATACCGGTAGTATCAGATTCGATTGATAATGCTGTGTTGCCGGTACTATCGGTAACAACCTCACAATTAAGACCAATATTGGAATTATTAAGAAGTCTTGATATTTTATCCTGTATATCTTTTGTCGTTTCTTTTTTATCAACATCAAATTCAATCTCGTATGTAAGATTGCCAATATTAACATCAAAGG
94072	TTTTAAGTGAAGAGTGAAGAACGAAGAGTGAAGAAACAACGTTCGGCAGTACGCAGGGGAATGACAATTCAATTGTTTAAAAAATTAATTTAAATAGACAAAATATGAATAAGACTTCATATTTCGACCCAAATCAATGGGCACAAGCAAGTAAGGCGGAGCAAATCCGCACAGTAGCCAACCGTATCGTTGAGATGAACATCGACATCACAGAGGGATACAACAACTGGCGCAACATCGCCTTCGGCATCTCTCTGGAGCTGGGCGAGGAAGGAAGAAGCATCTTCCATGACATCAGTCGGTTCAATGCCGGCTACAAGTACGAGGAGTGCGACAAGCTGTACTCCAACTGCATCAAGCGCCTGCATGATACTACCGACCACTCTGGTATCACCATCGCCTCTTTCTTTAAATATGCCAAGGAGGCCGGCATAGATATCAAGGTGGCTCCTAGCCATGACGACGTTGCCAGAAACGGAAACTTTGCAATCCTTGCAAACCCTGCAAAGAGTGCAAAGGGTGCAAACATGACAAACATGGCAAACATGGCAATGGCACCGAATGCTTCTACGGCTATCAATGGCACGACAGCAGAAGCGGGAGTAGAACACGAAGTGGCAGAGGCTATCCCTCTGCCCACCTTCTGCGACAAGGTAACAGGCTCCCTGCCCCTCATCTTCAAAGACATCTCTTCCCTCGGCAAGACGCTCACCGAGAAAGACATGCTGCTTCTCGCCTCCATCACCATCCTGAGCGGTGCATTCCCCGAGGCCTATGCCATCTACGACAGCTCGAAGGTGTATGCCAACCTCTTCACCTTCCTTGTAGCCAATGCCGCAAGCGGAAAAGGCAGAACCACATCGTGCCTCAAGCTGGTAAGCCTCATCGAGCAGGAGGTTAGGGAAGCCAACAAGCAGGAGATGGACAACTATCAGCAGGAACTTGCCGACATCAGAGCCATGGGCAAGAAGGCATCGGGCATGCCGCTGCCTAAGGAGC	377_121	-	Capsid_N	PF16903.8	0.027	12.6	0.1	0.41	8.7	0.1	2.2	2	0	0	2	2	2	0	-	3	TTTTAAGTGAAGAGTGAAGAACGAAGAGTGAAGAAACAACGTTCGGCAGTACGCAGGGGAATGACAATTCAATTGTTTAAAAAATTAATTTAAATAGACAAAATATGAATAAGACTTCATATTTCGACCCAAATCAATGGGCACAAGCAAGTAAGGCGGAGCAAATCCGCACAGTAGCCAACCGTATCGTTGAGATGAACATCGACATCACAGAGGGATACAACAACTGGCGCAACATCGCCTTCGGCATCTCTCTGGAGCTGGGCGAGGAAGGAAGAAGCATCTTCCATGACATCAGTCGGTTCAATGCCGGCTACAAGTACGAGGAGTGCGACAAGCTGTACTCCAACTGCATCAAGCGCCTGCATGATACTACCGACCACTCTGGTATCACCATCGCCTCTTTCTTTAAATATGCCAAGGAGGCCGGCATAGATATCAAGGTGGCTCCTAGCCATGACGACGTTGCCAGAAACGGAAACTTTGCAATCCTTGCAAACCCTGCAAAGAGTGCAAAGGGTGCAAACATGACAAACATGGCAAACATGGCAATGGCACCGAATGCTTCTACGGCTATCAATGGCACGACAGCAGAAGCGGGAGTAGAACACGAAGTGGCAGAGGCTATCCCTCTGCCCACCTTCTGCGACAAGGTAACAGGCTCCCTGCCCCTCATCTTCAAAGACATCTCTTCCCTCGGCAAGACGCTCACCGAGAAAGACATGCTGCTTCTCGCCTCCATCACCATCCTGAGCGGTGCATTCCCCGAGGCCTATGCCATCTACGACAGCTCGAAGGTGTATGCCAACCTCTTCACCTTCCTTGTAGCCAATGCCGCAAGCGGAAAAGGCAGAACCACATCGTGCCTCAAGCTGGTAAGCCTCATCGAGCAGGAGGTTAGGGAAGCCAACAAGCAGGAGATGGACAACTATCAGCAGGAACTTGCCGACATCAGAGCCATGGGCAAGAAGGCATCGGGCATGCCGCTGCCTAAGGAGC
94073	TTTTAAGTGAAGAGTGAAGAACGAAGAGTGAAGAAACAACGTTCGGCAGTACGCAGGGGAATGACAATTCAATTGTTTAAAAAATTAATTTAAATAGACAAAATATGAATAAGACTTCATATTTCGACCCAAATCAATGGGCACAAGCAAGTAAGGCGGAGCAAATCCGCACAGTAGCCAACCGTATCGTTGAGATGAACATCGACATCACAGAGGGATACAACAACTGGCGCAACATCGCCTTCGGCATCTCTCTGGAGCTGGGCGAGGAAGGAAGAAGCATCTTCCATGACATCAGTCGGTTCAATGCCGGCTACAAGTACGAGGAGTGCGACAAGCTGTACTCCAACTGCATCAAGCGCCTGCATGATACTACCGACCACTCTGGTATCACCATCGCCTCTTTCTTTAAATATGCCAAGGAGGCCGGCATAGATATCAAGGTGGCTCCTAGCCATGACGACGTTGCCAGAAACGGAAACTTTGCAATCCTTGCAAACCCTGCAAAGAGTGCAAAGGGTGCAAACATGACAAACATGGCAAACATGGCAATGGCACCGAATGCTTCTACGGCTATCAATGGCACGACAGCAGAAGCGGGAGTAGAACACGAAGTGGCAGAGGCTATCCCTCTGCCCACCTTCTGCGACAAGGTAACAGGCTCCCTGCCCCTCATCTTCAAAGACATCTCTTCCCTCGGCAAGACGCTCACCGAGAAAGACATGCTGCTTCTCGCCTCCATCACCATCCTGAGCGGTGCATTCCCCGAGGCCTATGCCATCTACGACAGCTCGAAGGTGTATGCCAACCTCTTCACCTTCCTTGTAGCCAATGCCGCAAGCGGAAAAGGCAGAACCACATCGTGCCTCAAGCTGGTAAGCCTCATCGAGCAGGAGGTTAGGGAAGCCAACAAGCAGGAGATGGACAACTATCAGCAGGAACTTGCCGACATCAGAGCCATGGGCAAGAAGGCATCGGGCATGCCGCTGCCTAAGGAGC	377_121	-	DUF3987	PF13148.9	1.4e-12	45.9	0.1	2.4e-12	45.1	0.1	1.3	1	0	0	1	1	1	1	-	3	TTTTAAGTGAAGAGTGAAGAACGAAGAGTGAAGAAACAACGTTCGGCAGTACGCAGGGGAATGACAATTCAATTGTTTAAAAAATTAATTTAAATAGACAAAATATGAATAAGACTTCATATTTCGACCCAAATCAATGGGCACAAGCAAGTAAGGCGGAGCAAATCCGCACAGTAGCCAACCGTATCGTTGAGATGAACATCGACATCACAGAGGGATACAACAACTGGCGCAACATCGCCTTCGGCATCTCTCTGGAGCTGGGCGAGGAAGGAAGAAGCATCTTCCATGACATCAGTCGGTTCAATGCCGGCTACAAGTACGAGGAGTGCGACAAGCTGTACTCCAACTGCATCAAGCGCCTGCATGATACTACCGACCACTCTGGTATCACCATCGCCTCTTTCTTTAAATATGCCAAGGAGGCCGGCATAGATATCAAGGTGGCTCCTAGCCATGACGACGTTGCCAGAAACGGAAACTTTGCAATCCTTGCAAACCCTGCAAAGAGTGCAAAGGGTGCAAACATGACAAACATGGCAAACATGGCAATGGCACCGAATGCTTCTACGGCTATCAATGGCACGACAGCAGAAGCGGGAGTAGAACACGAAGTGGCAGAGGCTATCCCTCTGCCCACCTTCTGCGACAAGGTAACAGGCTCCCTGCCCCTCATCTTCAAAGACATCTCTTCCCTCGGCAAGACGCTCACCGAGAAAGACATGCTGCTTCTCGCCTCCATCACCATCCTGAGCGGTGCATTCCCCGAGGCCTATGCCATCTACGACAGCTCGAAGGTGTATGCCAACCTCTTCACCTTCCTTGTAGCCAATGCCGCAAGCGGAAAAGGCAGAACCACATCGTGCCTCAAGCTGGTAAGCCTCATCGAGCAGGAGGTTAGGGAAGCCAACAAGCAGGAGATGGACAACTATCAGCAGGAACTTGCCGACATCAGAGCCATGGGCAAGAAGGCATCGGGCATGCCGCTGCCTAAGGAGC
94074	TTTTAAGTGAAGAGTGAAGAACGAAGAGTGAAGAAACAACGTTCGGCAGTACGCAGGGGAATGACAATTCAATTGTTTAAAAAATTAATTTAAATAGACAAAATATGAATAAGACTTCATATTTCGACCCAAATCAATGGGCACAAGCAAGTAAGGCGGAGCAAATCCGCACAGTAGCCAACCGTATCGTTGAGATGAACATCGACATCACAGAGGGATACAACAACTGGCGCAACATCGCCTTCGGCATCTCTCTGGAGCTGGGCGAGGAAGGAAGAAGCATCTTCCATGACATCAGTCGGTTCAATGCCGGCTACAAGTACGAGGAGTGCGACAAGCTGTACTCCAACTGCATCAAGCGCCTGCATGATACTACCGACCACTCTGGTATCACCATCGCCTCTTTCTTTAAATATGCCAAGGAGGCCGGCATAGATATCAAGGTGGCTCCTAGCCATGACGACGTTGCCAGAAACGGAAACTTTGCAATCCTTGCAAACCCTGCAAAGAGTGCAAAGGGTGCAAACATGACAAACATGGCAAACATGGCAATGGCACCGAATGCTTCTACGGCTATCAATGGCACGACAGCAGAAGCGGGAGTAGAACACGAAGTGGCAGAGGCTATCCCTCTGCCCACCTTCTGCGACAAGGTAACAGGCTCCCTGCCCCTCATCTTCAAAGACATCTCTTCCCTCGGCAAGACGCTCACCGAGAAAGACATGCTGCTTCTCGCCTCCATCACCATCCTGAGCGGTGCATTCCCCGAGGCCTATGCCATCTACGACAGCTCGAAGGTGTATGCCAACCTCTTCACCTTCCTTGTAGCCAATGCCGCAAGCGGAAAAGGCAGAACCACATCGTGCCTCAAGCTGGTAAGCCTCATCGAGCAGGAGGTTAGGGAAGCCAACAAGCAGGAGATGGACAACTATCAGCAGGAACTTGCCGACATCAGAGCCATGGGCAAGAAGGCATCGGGCATGCCGCTGCCTAAGGAGC	377_121	-	PriCT_2	PF08707.14	5.4e-09	34.8	0.0	1.1e-08	33.8	0.0	1.5	1	0	0	1	1	1	1	-	3	TTTTAAGTGAAGAGTGAAGAACGAAGAGTGAAGAAACAACGTTCGGCAGTACGCAGGGGAATGACAATTCAATTGTTTAAAAAATTAATTTAAATAGACAAAATATGAATAAGACTTCATATTTCGACCCAAATCAATGGGCACAAGCAAGTAAGGCGGAGCAAATCCGCACAGTAGCCAACCGTATCGTTGAGATGAACATCGACATCACAGAGGGATACAACAACTGGCGCAACATCGCCTTCGGCATCTCTCTGGAGCTGGGCGAGGAAGGAAGAAGCATCTTCCATGACATCAGTCGGTTCAATGCCGGCTACAAGTACGAGGAGTGCGACAAGCTGTACTCCAACTGCATCAAGCGCCTGCATGATACTACCGACCACTCTGGTATCACCATCGCCTCTTTCTTTAAATATGCCAAGGAGGCCGGCATAGATATCAAGGTGGCTCCTAGCCATGACGACGTTGCCAGAAACGGAAACTTTGCAATCCTTGCAAACCCTGCAAAGAGTGCAAAGGGTGCAAACATGACAAACATGGCAAACATGGCAATGGCACCGAATGCTTCTACGGCTATCAATGGCACGACAGCAGAAGCGGGAGTAGAACACGAAGTGGCAGAGGCTATCCCTCTGCCCACCTTCTGCGACAAGGTAACAGGCTCCCTGCCCCTCATCTTCAAAGACATCTCTTCCCTCGGCAAGACGCTCACCGAGAAAGACATGCTGCTTCTCGCCTCCATCACCATCCTGAGCGGTGCATTCCCCGAGGCCTATGCCATCTACGACAGCTCGAAGGTGTATGCCAACCTCTTCACCTTCCTTGTAGCCAATGCCGCAAGCGGAAAAGGCAGAACCACATCGTGCCTCAAGCTGGTAAGCCTCATCGAGCAGGAGGTTAGGGAAGCCAACAAGCAGGAGATGGACAACTATCAGCAGGAACTTGCCGACATCAGAGCCATGGGCAAGAAGGCATCGGGCATGCCGCTGCCTAAGGAGC
94075	TTTTACCTTTTTACTTTTTTACCTTTTTACCTTTAAATTATATTTCACTGATAAACTGCTTATAGATATTATAGTAGATTTCTACCCATCCATCTTCTATCAGATTACTCAGCTCATCAGCCACATCAGGATGAGCATCGATGAAAGCCACGAGATCCGGATTATATCTCGTACCAGCCTCAGCCCGGAACTCCTTCATCACGGTATCAAAGTTTTTATCACCCTTGTAGTTTCTTCCGATACGCTCAGTAGCAGCCTGCAGGCAGTCGCTCAATGTCACTATATCAATCATCAGGCGAACAGGCGACTGGGTGTTATCAAAAGATGCAGGATAACCACCCTTTCCGTTATACCATTTATGATGACCGAGCGTGGTATCATGAAACTTCTCCAGTTCGGGCGACAACTCCAGGAATTTCAGTCCCAACTCCGGATGCAGGGTGATGATCTTGCGTTCATCTGCCGTAAGCGGACGATAGTCATTATTCACCACAGAGATGATGGAGTTCTTACCTATATCATGATACAGGGCAGCACCATGGATATAGTCTATGAATTTCTTCTTATGGCGCTTCACATCCGATTCACTTTTGCATCCCAGCAGCCCCTTCAGCATTGCCGGCTGATATTGCAGGATTCCCCTCATCAATGTTTCTGCTATCTCCGCCACATGGGCAGAGTGGGCATAGGTGGTGACCTGCGTAGCCACACAGAGCGAATTCAGGAAATGAACCCGCTCCTTCGGTTTCAGATACTTGGTGATGCGGTCGTAGAGCACCAGGGCATTCATATTGCTGATATATGAATTATCATTCTGCTTGTCTTTTCTATACTGGAATACATGCTCTATATCCCGGCACATCTTCAGGACATTCCGTCGGCGTCGGGCCTTGGAGATATCTGCCAGGTCATTGATGTAAAAGAGGGTAAAGAAAGGCTGCAGGAAAGCCCTGAACTCGAGAACCTCTAACCTCTTGTTCCTGACTCTTTCAAAAGAAG	377_122	-	DUF2247	PF10004.12	0.018	13.3	0.3	0.047	11.9	0.3	1.7	1	0	0	1	1	1	0	-	-3	TTTTACCTTTTTACTTTTTTACCTTTTTACCTTTAAATTATATTTCACTGATAAACTGCTTATAGATATTATAGTAGATTTCTACCCATCCATCTTCTATCAGATTACTCAGCTCATCAGCCACATCAGGATGAGCATCGATGAAAGCCACGAGATCCGGATTATATCTCGTACCAGCCTCAGCCCGGAACTCCTTCATCACGGTATCAAAGTTTTTATCACCCTTGTAGTTTCTTCCGATACGCTCAGTAGCAGCCTGCAGGCAGTCGCTCAATGTCACTATATCAATCATCAGGCGAACAGGCGACTGGGTGTTATCAAAAGATGCAGGATAACCACCCTTTCCGTTATACCATTTATGATGACCGAGCGTGGTATCATGAAACTTCTCCAGTTCGGGCGACAACTCCAGGAATTTCAGTCCCAACTCCGGATGCAGGGTGATGATCTTGCGTTCATCTGCCGTAAGCGGACGATAGTCATTATTCACCACAGAGATGATGGAGTTCTTACCTATATCATGATACAGGGCAGCACCATGGATATAGTCTATGAATTTCTTCTTATGGCGCTTCACATCCGATTCACTTTTGCATCCCAGCAGCCCCTTCAGCATTGCCGGCTGATATTGCAGGATTCCCCTCATCAATGTTTCTGCTATCTCCGCCACATGGGCAGAGTGGGCATAGGTGGTGACCTGCGTAGCCACACAGAGCGAATTCAGGAAATGAACCCGCTCCTTCGGTTTCAGATACTTGGTGATGCGGTCGTAGAGCACCAGGGCATTCATATTGCTGATATATGAATTATCATTCTGCTTGTCTTTTCTATACTGGAATACATGCTCTATATCCCGGCACATCTTCAGGACATTCCGTCGGCGTCGGGCCTTGGAGATATCTGCCAGGTCATTGATGTAAAAGAGGGTAAAGAAAGGCTGCAGGAAAGCCCTGAACTCGAGAACCTCTAACCTCTTGTTCCTGACTCTTTCAAAAGAAG
94076	TTTTACCTTTTTACTTTTTTACCTTTTTACCTTTAAATTATATTTCACTGATAAACTGCTTATAGATATTATAGTAGATTTCTACCCATCCATCTTCTATCAGATTACTCAGCTCATCAGCCACATCAGGATGAGCATCGATGAAAGCCACGAGATCCGGATTATATCTCGTACCAGCCTCAGCCCGGAACTCCTTCATCACGGTATCAAAGTTTTTATCACCCTTGTAGTTTCTTCCGATACGCTCAGTAGCAGCCTGCAGGCAGTCGCTCAATGTCACTATATCAATCATCAGGCGAACAGGCGACTGGGTGTTATCAAAAGATGCAGGATAACCACCCTTTCCGTTATACCATTTATGATGACCGAGCGTGGTATCATGAAACTTCTCCAGTTCGGGCGACAACTCCAGGAATTTCAGTCCCAACTCCGGATGCAGGGTGATGATCTTGCGTTCATCTGCCGTAAGCGGACGATAGTCATTATTCACCACAGAGATGATGGAGTTCTTACCTATATCATGATACAGGGCAGCACCATGGATATAGTCTATGAATTTCTTCTTATGGCGCTTCACATCCGATTCACTTTTGCATCCCAGCAGCCCCTTCAGCATTGCCGGCTGATATTGCAGGATTCCCCTCATCAATGTTTCTGCTATCTCCGCCACATGGGCAGAGTGGGCATAGGTGGTGACCTGCGTAGCCACACAGAGCGAATTCAGGAAATGAACCCGCTCCTTCGGTTTCAGATACTTGGTGATGCGGTCGTAGAGCACCAGGGCATTCATATTGCTGATATATGAATTATCATTCTGCTTGTCTTTTCTATACTGGAATACATGCTCTATATCCCGGCACATCTTCAGGACATTCCGTCGGCGTCGGGCCTTGGAGATATCTGCCAGGTCATTGATGTAAAAGAGGGTAAAGAAAGGCTGCAGGAAAGCCCTGAACTCGAGAACCTCTAACCTCTTGTTCCTGACTCTTTCAAAAGAAG	377_122	-	HD	PF01966.25	1.8e-06	26.6	0.1	3.4e-06	25.8	0.1	1.5	1	0	0	1	1	1	1	-	-3	TTTTACCTTTTTACTTTTTTACCTTTTTACCTTTAAATTATATTTCACTGATAAACTGCTTATAGATATTATAGTAGATTTCTACCCATCCATCTTCTATCAGATTACTCAGCTCATCAGCCACATCAGGATGAGCATCGATGAAAGCCACGAGATCCGGATTATATCTCGTACCAGCCTCAGCCCGGAACTCCTTCATCACGGTATCAAAGTTTTTATCACCCTTGTAGTTTCTTCCGATACGCTCAGTAGCAGCCTGCAGGCAGTCGCTCAATGTCACTATATCAATCATCAGGCGAACAGGCGACTGGGTGTTATCAAAAGATGCAGGATAACCACCCTTTCCGTTATACCATTTATGATGACCGAGCGTGGTATCATGAAACTTCTCCAGTTCGGGCGACAACTCCAGGAATTTCAGTCCCAACTCCGGATGCAGGGTGATGATCTTGCGTTCATCTGCCGTAAGCGGACGATAGTCATTATTCACCACAGAGATGATGGAGTTCTTACCTATATCATGATACAGGGCAGCACCATGGATATAGTCTATGAATTTCTTCTTATGGCGCTTCACATCCGATTCACTTTTGCATCCCAGCAGCCCCTTCAGCATTGCCGGCTGATATTGCAGGATTCCCCTCATCAATGTTTCTGCTATCTCCGCCACATGGGCAGAGTGGGCATAGGTGGTGACCTGCGTAGCCACACAGAGCGAATTCAGGAAATGAACCCGCTCCTTCGGTTTCAGATACTTGGTGATGCGGTCGTAGAGCACCAGGGCATTCATATTGCTGATATATGAATTATCATTCTGCTTGTCTTTTCTATACTGGAATACATGCTCTATATCCCGGCACATCTTCAGGACATTCCGTCGGCGTCGGGCCTTGGAGATATCTGCCAGGTCATTGATGTAAAAGAGGGTAAAGAAAGGCTGCAGGAAAGCCCTGAACTCGAGAACCTCTAACCTCTTGTTCCTGACTCTTTCAAAAGAAG
94077	TTTTACCTTTTTACTTTTTTACCTTTTTACCTTTAAATTATATTTCACTGATAAACTGCTTATAGATATTATAGTAGATTTCTACCCATCCATCTTCTATCAGATTACTCAGCTCATCAGCCACATCAGGATGAGCATCGATGAAAGCCACGAGATCCGGATTATATCTCGTACCAGCCTCAGCCCGGAACTCCTTCATCACGGTATCAAAGTTTTTATCACCCTTGTAGTTTCTTCCGATACGCTCAGTAGCAGCCTGCAGGCAGTCGCTCAATGTCACTATATCAATCATCAGGCGAACAGGCGACTGGGTGTTATCAAAAGATGCAGGATAACCACCCTTTCCGTTATACCATTTATGATGACCGAGCGTGGTATCATGAAACTTCTCCAGTTCGGGCGACAACTCCAGGAATTTCAGTCCCAACTCCGGATGCAGGGTGATGATCTTGCGTTCATCTGCCGTAAGCGGACGATAGTCATTATTCACCACAGAGATGATGGAGTTCTTACCTATATCATGATACAGGGCAGCACCATGGATATAGTCTATGAATTTCTTCTTATGGCGCTTCACATCCGATTCACTTTTGCATCCCAGCAGCCCCTTCAGCATTGCCGGCTGATATTGCAGGATTCCCCTCATCAATGTTTCTGCTATCTCCGCCACATGGGCAGAGTGGGCATAGGTGGTGACCTGCGTAGCCACACAGAGCGAATTCAGGAAATGAACCCGCTCCTTCGGTTTCAGATACTTGGTGATGCGGTCGTAGAGCACCAGGGCATTCATATTGCTGATATATGAATTATCATTCTGCTTGTCTTTTCTATACTGGAATACATGCTCTATATCCCGGCACATCTTCAGGACATTCCGTCGGCGTCGGGCCTTGGAGATATCTGCCAGGTCATTGATGTAAAAGAGGGTAAAGAAAGGCTGCAGGAAAGCCCTGAACTCGAGAACCTCTAACCTCTTGTTCCTGACTCTTTCAAAAGAAG	377_122	-	HD_5	PF13487.9	1.7e-08	33.0	0.0	4.1e-08	31.8	0.0	1.6	1	0	0	1	1	1	1	-	-3	TTTTACCTTTTTACTTTTTTACCTTTTTACCTTTAAATTATATTTCACTGATAAACTGCTTATAGATATTATAGTAGATTTCTACCCATCCATCTTCTATCAGATTACTCAGCTCATCAGCCACATCAGGATGAGCATCGATGAAAGCCACGAGATCCGGATTATATCTCGTACCAGCCTCAGCCCGGAACTCCTTCATCACGGTATCAAAGTTTTTATCACCCTTGTAGTTTCTTCCGATACGCTCAGTAGCAGCCTGCAGGCAGTCGCTCAATGTCACTATATCAATCATCAGGCGAACAGGCGACTGGGTGTTATCAAAAGATGCAGGATAACCACCCTTTCCGTTATACCATTTATGATGACCGAGCGTGGTATCATGAAACTTCTCCAGTTCGGGCGACAACTCCAGGAATTTCAGTCCCAACTCCGGATGCAGGGTGATGATCTTGCGTTCATCTGCCGTAAGCGGACGATAGTCATTATTCACCACAGAGATGATGGAGTTCTTACCTATATCATGATACAGGGCAGCACCATGGATATAGTCTATGAATTTCTTCTTATGGCGCTTCACATCCGATTCACTTTTGCATCCCAGCAGCCCCTTCAGCATTGCCGGCTGATATTGCAGGATTCCCCTCATCAATGTTTCTGCTATCTCCGCCACATGGGCAGAGTGGGCATAGGTGGTGACCTGCGTAGCCACACAGAGCGAATTCAGGAAATGAACCCGCTCCTTCGGTTTCAGATACTTGGTGATGCGGTCGTAGAGCACCAGGGCATTCATATTGCTGATATATGAATTATCATTCTGCTTGTCTTTTCTATACTGGAATACATGCTCTATATCCCGGCACATCTTCAGGACATTCCGTCGGCGTCGGGCCTTGGAGATATCTGCCAGGTCATTGATGTAAAAGAGGGTAAAGAAAGGCTGCAGGAAAGCCCTGAACTCGAGAACCTCTAACCTCTTGTTCCTGACTCTTTCAAAAGAAG
94078	TTTTACCTTTTTACTTTTTTACCTTTTTACCTTTAAATTATATTTCACTGATAAACTGCTTATAGATATTATAGTAGATTTCTACCCATCCATCTTCTATCAGATTACTCAGCTCATCAGCCACATCAGGATGAGCATCGATGAAAGCCACGAGATCCGGATTATATCTCGTACCAGCCTCAGCCCGGAACTCCTTCATCACGGTATCAAAGTTTTTATCACCCTTGTAGTTTCTTCCGATACGCTCAGTAGCAGCCTGCAGGCAGTCGCTCAATGTCACTATATCAATCATCAGGCGAACAGGCGACTGGGTGTTATCAAAAGATGCAGGATAACCACCCTTTCCGTTATACCATTTATGATGACCGAGCGTGGTATCATGAAACTTCTCCAGTTCGGGCGACAACTCCAGGAATTTCAGTCCCAACTCCGGATGCAGGGTGATGATCTTGCGTTCATCTGCCGTAAGCGGACGATAGTCATTATTCACCACAGAGATGATGGAGTTCTTACCTATATCATGATACAGGGCAGCACCATGGATATAGTCTATGAATTTCTTCTTATGGCGCTTCACATCCGATTCACTTTTGCATCCCAGCAGCCCCTTCAGCATTGCCGGCTGATATTGCAGGATTCCCCTCATCAATGTTTCTGCTATCTCCGCCACATGGGCAGAGTGGGCATAGGTGGTGACCTGCGTAGCCACACAGAGCGAATTCAGGAAATGAACCCGCTCCTTCGGTTTCAGATACTTGGTGATGCGGTCGTAGAGCACCAGGGCATTCATATTGCTGATATATGAATTATCATTCTGCTTGTCTTTTCTATACTGGAATACATGCTCTATATCCCGGCACATCTTCAGGACATTCCGTCGGCGTCGGGCCTTGGAGATATCTGCCAGGTCATTGATGTAAAAGAGGGTAAAGAAAGGCTGCAGGAAAGCCCTGAACTCGAGAACCTCTAACCTCTTGTTCCTGACTCTTTCAAAAGAAG	377_122	-	HD_6	PF18019.4	0.035	12.6	0.0	0.055	12.0	0.0	1.4	1	0	0	1	1	1	0	-	-3	TTTTACCTTTTTACTTTTTTACCTTTTTACCTTTAAATTATATTTCACTGATAAACTGCTTATAGATATTATAGTAGATTTCTACCCATCCATCTTCTATCAGATTACTCAGCTCATCAGCCACATCAGGATGAGCATCGATGAAAGCCACGAGATCCGGATTATATCTCGTACCAGCCTCAGCCCGGAACTCCTTCATCACGGTATCAAAGTTTTTATCACCCTTGTAGTTTCTTCCGATACGCTCAGTAGCAGCCTGCAGGCAGTCGCTCAATGTCACTATATCAATCATCAGGCGAACAGGCGACTGGGTGTTATCAAAAGATGCAGGATAACCACCCTTTCCGTTATACCATTTATGATGACCGAGCGTGGTATCATGAAACTTCTCCAGTTCGGGCGACAACTCCAGGAATTTCAGTCCCAACTCCGGATGCAGGGTGATGATCTTGCGTTCATCTGCCGTAAGCGGACGATAGTCATTATTCACCACAGAGATGATGGAGTTCTTACCTATATCATGATACAGGGCAGCACCATGGATATAGTCTATGAATTTCTTCTTATGGCGCTTCACATCCGATTCACTTTTGCATCCCAGCAGCCCCTTCAGCATTGCCGGCTGATATTGCAGGATTCCCCTCATCAATGTTTCTGCTATCTCCGCCACATGGGCAGAGTGGGCATAGGTGGTGACCTGCGTAGCCACACAGAGCGAATTCAGGAAATGAACCCGCTCCTTCGGTTTCAGATACTTGGTGATGCGGTCGTAGAGCACCAGGGCATTCATATTGCTGATATATGAATTATCATTCTGCTTGTCTTTTCTATACTGGAATACATGCTCTATATCCCGGCACATCTTCAGGACATTCCGTCGGCGTCGGGCCTTGGAGATATCTGCCAGGTCATTGATGTAAAAGAGGGTAAAGAAAGGCTGCAGGAAAGCCCTGAACTCGAGAACCTCTAACCTCTTGTTCCTGACTCTTTCAAAAGAAG
94079	TTTTACCTTTTTACTTTTTTACCTTTTTACCTTTAAATTATATTTCACTGATAAACTGCTTATAGATATTATAGTAGATTTCTACCCATCCATCTTCTATCAGATTACTCAGCTCATCAGCCACATCAGGATGAGCATCGATGAAAGCCACGAGATCCGGATTATATCTCGTACCAGCCTCAGCCCGGAACTCCTTCATCACGGTATCAAAGTTTTTATCACCCTTGTAGTTTCTTCCGATACGCTCAGTAGCAGCCTGCAGGCAGTCGCTCAATGTCACTATATCAATCATCAGGCGAACAGGCGACTGGGTGTTATCAAAAGATGCAGGATAACCACCCTTTCCGTTATACCATTTATGATGACCGAGCGTGGTATCATGAAACTTCTCCAGTTCGGGCGACAACTCCAGGAATTTCAGTCCCAACTCCGGATGCAGGGTGATGATCTTGCGTTCATCTGCCGTAAGCGGACGATAGTCATTATTCACCACAGAGATGATGGAGTTCTTACCTATATCATGATACAGGGCAGCACCATGGATATAGTCTATGAATTTCTTCTTATGGCGCTTCACATCCGATTCACTTTTGCATCCCAGCAGCCCCTTCAGCATTGCCGGCTGATATTGCAGGATTCCCCTCATCAATGTTTCTGCTATCTCCGCCACATGGGCAGAGTGGGCATAGGTGGTGACCTGCGTAGCCACACAGAGCGAATTCAGGAAATGAACCCGCTCCTTCGGTTTCAGATACTTGGTGATGCGGTCGTAGAGCACCAGGGCATTCATATTGCTGATATATGAATTATCATTCTGCTTGTCTTTTCTATACTGGAATACATGCTCTATATCCCGGCACATCTTCAGGACATTCCGTCGGCGTCGGGCCTTGGAGATATCTGCCAGGTCATTGATGTAAAAGAGGGTAAAGAAAGGCTGCAGGAAAGCCCTGAACTCGAGAACCTCTAACCTCTTGTTCCTGACTCTTTCAAAAGAAG	377_122	-	XPC-binding	PF09280.14	0.048	11.8	0.0	2.9	6.1	0.0	2.4	2	0	0	2	2	2	0	-	-3	TTTTACCTTTTTACTTTTTTACCTTTTTACCTTTAAATTATATTTCACTGATAAACTGCTTATAGATATTATAGTAGATTTCTACCCATCCATCTTCTATCAGATTACTCAGCTCATCAGCCACATCAGGATGAGCATCGATGAAAGCCACGAGATCCGGATTATATCTCGTACCAGCCTCAGCCCGGAACTCCTTCATCACGGTATCAAAGTTTTTATCACCCTTGTAGTTTCTTCCGATACGCTCAGTAGCAGCCTGCAGGCAGTCGCTCAATGTCACTATATCAATCATCAGGCGAACAGGCGACTGGGTGTTATCAAAAGATGCAGGATAACCACCCTTTCCGTTATACCATTTATGATGACCGAGCGTGGTATCATGAAACTTCTCCAGTTCGGGCGACAACTCCAGGAATTTCAGTCCCAACTCCGGATGCAGGGTGATGATCTTGCGTTCATCTGCCGTAAGCGGACGATAGTCATTATTCACCACAGAGATGATGGAGTTCTTACCTATATCATGATACAGGGCAGCACCATGGATATAGTCTATGAATTTCTTCTTATGGCGCTTCACATCCGATTCACTTTTGCATCCCAGCAGCCCCTTCAGCATTGCCGGCTGATATTGCAGGATTCCCCTCATCAATGTTTCTGCTATCTCCGCCACATGGGCAGAGTGGGCATAGGTGGTGACCTGCGTAGCCACACAGAGCGAATTCAGGAAATGAACCCGCTCCTTCGGTTTCAGATACTTGGTGATGCGGTCGTAGAGCACCAGGGCATTCATATTGCTGATATATGAATTATCATTCTGCTTGTCTTTTCTATACTGGAATACATGCTCTATATCCCGGCACATCTTCAGGACATTCCGTCGGCGTCGGGCCTTGGAGATATCTGCCAGGTCATTGATGTAAAAGAGGGTAAAGAAAGGCTGCAGGAAAGCCCTGAACTCGAGAACCTCTAACCTCTTGTTCCTGACTCTTTCAAAAGAAG
94080	TTTTAGAAAGAGGAACATTTACTGAATATCCCTAGTTGGTTCCACGTCGGGAAGTTTTTCGTTTCCGGACGTGGAACTTTTTTTATTGTGTGGATCTAGTACTTTATTCTACTTTGCTAAAGTGAATACGAAGAGGAGCATCTTCCATAGAGTTCATAAATTCATAAATCATGGCTCCAAAATCTTCTCCTTGCGGTTCATAATCATCCAATGTGCATTCCAATACTTCTTTGCTATCCACTGTGATTAGTCGGAAACCGACAAGAGCCGGGCGAATGTCTTTGTGGGTAGTAGAGAATTTGACGTTTATGTCAGGTATTTCCAGTATGGATACTTTTACGTTTGCGCCACTATTCTCTTGGAACGATTTATCTCCTTCTTCTTTAAAAGTGATTTTACGGGGAGATGTCCCGAAATAATTCTTCAGGTCTCCGGATAGATCGGGAGTGAATGTATATTCTAAGTAAGAGTCACCTTCAAATGTTATTCGGTCTGAAGGTGTCCCTTTGGGTGCTTTGCTGATATCTTCTCCATACATCTCGAACAAATCAAGATTTGTTATTTTATCAAATGCCCAAGTTCCGGTAAATATATCCGGTCCGCTTATAGTGACAGTAAGTGTGCCGTTGCTGCCTATGGCATACCCGTCTTTATTGGCCAGACGGAGGATAAGTTTATCTTTCCCTTCTTCTTTCTTCAGGTACTTGATAGAGAAACTCCCTTTATTTTTGTTGATAGGAACAACAACTTGGGCTCCATTTACGAATTCATAATGTACCCCTTCTATTGCGGTAGAACTTTCATCTACTTCAATATCGAAGGTTGTCGCTACTTTTACCTTATATACTCCTCCTTTCATATTAGTCAGTTTGATAGAGAAGTCAGCGCTGAATCCAACTTTTCCTGTACTGTTCTCAAAGGACATTATGATTCCATTATTATTTAATAAGTTTACAGAAGCATAATTCATCAATCCCAACGAGAAACCTTCCGGAGCTT	377_123	-	DUF4843	PF16132.8	0.00059	17.9	0.0	0.00093	17.3	0.0	1.3	1	0	0	1	1	1	1	-	-3	TTTTAGAAAGAGGAACATTTACTGAATATCCCTAGTTGGTTCCACGTCGGGAAGTTTTTCGTTTCCGGACGTGGAACTTTTTTTATTGTGTGGATCTAGTACTTTATTCTACTTTGCTAAAGTGAATACGAAGAGGAGCATCTTCCATAGAGTTCATAAATTCATAAATCATGGCTCCAAAATCTTCTCCTTGCGGTTCATAATCATCCAATGTGCATTCCAATACTTCTTTGCTATCCACTGTGATTAGTCGGAAACCGACAAGAGCCGGGCGAATGTCTTTGTGGGTAGTAGAGAATTTGACGTTTATGTCAGGTATTTCCAGTATGGATACTTTTACGTTTGCGCCACTATTCTCTTGGAACGATTTATCTCCTTCTTCTTTAAAAGTGATTTTACGGGGAGATGTCCCGAAATAATTCTTCAGGTCTCCGGATAGATCGGGAGTGAATGTATATTCTAAGTAAGAGTCACCTTCAAATGTTATTCGGTCTGAAGGTGTCCCTTTGGGTGCTTTGCTGATATCTTCTCCATACATCTCGAACAAATCAAGATTTGTTATTTTATCAAATGCCCAAGTTCCGGTAAATATATCCGGTCCGCTTATAGTGACAGTAAGTGTGCCGTTGCTGCCTATGGCATACCCGTCTTTATTGGCCAGACGGAGGATAAGTTTATCTTTCCCTTCTTCTTTCTTCAGGTACTTGATAGAGAAACTCCCTTTATTTTTGTTGATAGGAACAACAACTTGGGCTCCATTTACGAATTCATAATGTACCCCTTCTATTGCGGTAGAACTTTCATCTACTTCAATATCGAAGGTTGTCGCTACTTTTACCTTATATACTCCTCCTTTCATATTAGTCAGTTTGATAGAGAAGTCAGCGCTGAATCCAACTTTTCCTGTACTGTTCTCAAAGGACATTATGATTCCATTATTATTTAATAAGTTTACAGAAGCATAATTCATCAATCCCAACGAGAAACCTTCCGGAGCTT
94081	TTTTAGAAAGAGGAACATTTACTGAATATCCCTAGTTGGTTCCACGTCGGGAAGTTTTTCGTTTCCGGACGTGGAACTTTTTTTATTGTGTGGATCTAGTACTTTATTCTACTTTGCTAAAGTGAATACGAAGAGGAGCATCTTCCATAGAGTTCATAAATTCATAAATCATGGCTCCAAAATCTTCTCCTTGCGGTTCATAATCATCCAATGTGCATTCCAATACTTCTTTGCTATCCACTGTGATTAGTCGGAAACCGACAAGAGCCGGGCGAATGTCTTTGTGGGTAGTAGAGAATTTGACGTTTATGTCAGGTATTTCCAGTATGGATACTTTTACGTTTGCGCCACTATTCTCTTGGAACGATTTATCTCCTTCTTCTTTAAAAGTGATTTTACGGGGAGATGTCCCGAAATAATTCTTCAGGTCTCCGGATAGATCGGGAGTGAATGTATATTCTAAGTAAGAGTCACCTTCAAATGTTATTCGGTCTGAAGGTGTCCCTTTGGGTGCTTTGCTGATATCTTCTCCATACATCTCGAACAAATCAAGATTTGTTATTTTATCAAATGCCCAAGTTCCGGTAAATATATCCGGTCCGCTTATAGTGACAGTAAGTGTGCCGTTGCTGCCTATGGCATACCCGTCTTTATTGGCCAGACGGAGGATAAGTTTATCTTTCCCTTCTTCTTTCTTCAGGTACTTGATAGAGAAACTCCCTTTATTTTTGTTGATAGGAACAACAACTTGGGCTCCATTTACGAATTCATAATGTACCCCTTCTATTGCGGTAGAACTTTCATCTACTTCAATATCGAAGGTTGTCGCTACTTTTACCTTATATACTCCTCCTTTCATATTAGTCAGTTTGATAGAGAAGTCAGCGCTGAATCCAACTTTTCCTGTACTGTTCTCAAAGGACATTATGATTCCATTATTATTTAATAAGTTTACAGAAGCATAATTCATCAATCCCAACGAGAAACCTTCCGGAGCTT	377_123	-	Filamin	PF00630.22	0.0024	17.2	0.2	0.0066	15.7	0.1	1.9	2	0	0	2	2	2	1	-	-3	TTTTAGAAAGAGGAACATTTACTGAATATCCCTAGTTGGTTCCACGTCGGGAAGTTTTTCGTTTCCGGACGTGGAACTTTTTTTATTGTGTGGATCTAGTACTTTATTCTACTTTGCTAAAGTGAATACGAAGAGGAGCATCTTCCATAGAGTTCATAAATTCATAAATCATGGCTCCAAAATCTTCTCCTTGCGGTTCATAATCATCCAATGTGCATTCCAATACTTCTTTGCTATCCACTGTGATTAGTCGGAAACCGACAAGAGCCGGGCGAATGTCTTTGTGGGTAGTAGAGAATTTGACGTTTATGTCAGGTATTTCCAGTATGGATACTTTTACGTTTGCGCCACTATTCTCTTGGAACGATTTATCTCCTTCTTCTTTAAAAGTGATTTTACGGGGAGATGTCCCGAAATAATTCTTCAGGTCTCCGGATAGATCGGGAGTGAATGTATATTCTAAGTAAGAGTCACCTTCAAATGTTATTCGGTCTGAAGGTGTCCCTTTGGGTGCTTTGCTGATATCTTCTCCATACATCTCGAACAAATCAAGATTTGTTATTTTATCAAATGCCCAAGTTCCGGTAAATATATCCGGTCCGCTTATAGTGACAGTAAGTGTGCCGTTGCTGCCTATGGCATACCCGTCTTTATTGGCCAGACGGAGGATAAGTTTATCTTTCCCTTCTTCTTTCTTCAGGTACTTGATAGAGAAACTCCCTTTATTTTTGTTGATAGGAACAACAACTTGGGCTCCATTTACGAATTCATAATGTACCCCTTCTATTGCGGTAGAACTTTCATCTACTTCAATATCGAAGGTTGTCGCTACTTTTACCTTATATACTCCTCCTTTCATATTAGTCAGTTTGATAGAGAAGTCAGCGCTGAATCCAACTTTTCCTGTACTGTTCTCAAAGGACATTATGATTCCATTATTATTTAATAAGTTTACAGAAGCATAATTCATCAATCCCAACGAGAAACCTTCCGGAGCTT
94082	TTTTAGAAAGAGGAACATTTACTGAATATCCCTAGTTGGTTCCACGTCGGGAAGTTTTTCGTTTCCGGACGTGGAACTTTTTTTATTGTGTGGATCTAGTACTTTATTCTACTTTGCTAAAGTGAATACGAAGAGGAGCATCTTCCATAGAGTTCATAAATTCATAAATCATGGCTCCAAAATCTTCTCCTTGCGGTTCATAATCATCCAATGTGCATTCCAATACTTCTTTGCTATCCACTGTGATTAGTCGGAAACCGACAAGAGCCGGGCGAATGTCTTTGTGGGTAGTAGAGAATTTGACGTTTATGTCAGGTATTTCCAGTATGGATACTTTTACGTTTGCGCCACTATTCTCTTGGAACGATTTATCTCCTTCTTCTTTAAAAGTGATTTTACGGGGAGATGTCCCGAAATAATTCTTCAGGTCTCCGGATAGATCGGGAGTGAATGTATATTCTAAGTAAGAGTCACCTTCAAATGTTATTCGGTCTGAAGGTGTCCCTTTGGGTGCTTTGCTGATATCTTCTCCATACATCTCGAACAAATCAAGATTTGTTATTTTATCAAATGCCCAAGTTCCGGTAAATATATCCGGTCCGCTTATAGTGACAGTAAGTGTGCCGTTGCTGCCTATGGCATACCCGTCTTTATTGGCCAGACGGAGGATAAGTTTATCTTTCCCTTCTTCTTTCTTCAGGTACTTGATAGAGAAACTCCCTTTATTTTTGTTGATAGGAACAACAACTTGGGCTCCATTTACGAATTCATAATGTACCCCTTCTATTGCGGTAGAACTTTCATCTACTTCAATATCGAAGGTTGTCGCTACTTTTACCTTATATACTCCTCCTTTCATATTAGTCAGTTTGATAGAGAAGTCAGCGCTGAATCCAACTTTTCCTGTACTGTTCTCAAAGGACATTATGATTCCATTATTATTTAATAAGTTTACAGAAGCATAATTCATCAATCCCAACGAGAAACCTTCCGGAGCTT	377_123	-	OrsD	PF12013.11	0.048	12.6	0.6	0.12	11.3	0.6	1.6	1	0	0	1	1	1	0	-	-1	TTTTAGAAAGAGGAACATTTACTGAATATCCCTAGTTGGTTCCACGTCGGGAAGTTTTTCGTTTCCGGACGTGGAACTTTTTTTATTGTGTGGATCTAGTACTTTATTCTACTTTGCTAAAGTGAATACGAAGAGGAGCATCTTCCATAGAGTTCATAAATTCATAAATCATGGCTCCAAAATCTTCTCCTTGCGGTTCATAATCATCCAATGTGCATTCCAATACTTCTTTGCTATCCACTGTGATTAGTCGGAAACCGACAAGAGCCGGGCGAATGTCTTTGTGGGTAGTAGAGAATTTGACGTTTATGTCAGGTATTTCCAGTATGGATACTTTTACGTTTGCGCCACTATTCTCTTGGAACGATTTATCTCCTTCTTCTTTAAAAGTGATTTTACGGGGAGATGTCCCGAAATAATTCTTCAGGTCTCCGGATAGATCGGGAGTGAATGTATATTCTAAGTAAGAGTCACCTTCAAATGTTATTCGGTCTGAAGGTGTCCCTTTGGGTGCTTTGCTGATATCTTCTCCATACATCTCGAACAAATCAAGATTTGTTATTTTATCAAATGCCCAAGTTCCGGTAAATATATCCGGTCCGCTTATAGTGACAGTAAGTGTGCCGTTGCTGCCTATGGCATACCCGTCTTTATTGGCCAGACGGAGGATAAGTTTATCTTTCCCTTCTTCTTTCTTCAGGTACTTGATAGAGAAACTCCCTTTATTTTTGTTGATAGGAACAACAACTTGGGCTCCATTTACGAATTCATAATGTACCCCTTCTATTGCGGTAGAACTTTCATCTACTTCAATATCGAAGGTTGTCGCTACTTTTACCTTATATACTCCTCCTTTCATATTAGTCAGTTTGATAGAGAAGTCAGCGCTGAATCCAACTTTTCCTGTACTGTTCTCAAAGGACATTATGATTCCATTATTATTTAATAAGTTTACAGAAGCATAATTCATCAATCCCAACGAGAAACCTTCCGGAGCTT
94083	TTTTAGAAAGAGGAACATTTACTGAATATCCCAAATGTACTGACAACGTCTGCATTATTCGTCGGTGGATTCATTCTAAATTCCGAAGAACAAGAATCCGACAAACAAAATTCAACAGAATCCTCACCATCCAAAGATAGTTTATCACCCAAAGATAATTTATCATACTTAAAAGATGAAACACACTTTGTTGCCCAAGAAAAACAAAAAGGAAAACTTAAGACAGATGTCACCTATTATTTAGCAGAGAAAGGATATACACTTTCAAAAAATACAGAAATAACGGTTATTTGCCAAACAGACGAACAAAACACGTTAATGGAAGATAAGGATGGAAATCGCTTTACCATACCAAGTAGAAGCGTGGAAACACAGCGTCCCCTTAAAATGATTAATCCTAATTATCATTATTATATGGGTGGTACTTGGCTCCACACTTTCGATCCTTATAAACGCCCCATTACAGAAATCATATCCAAATGGGGAGACTATACATTATGCAATAAGCAAGAAGGCTCTTACACATTTCCATATCTGACTCATGTTTCAGGAATCAGTAGAGGACACTCTGTCACTCTGCTCACAGATGAAAAAGGAATTGTCACCGGAAGCCGATGTTCCAATGAGAGTTCGAACCTTTTCGGTTTTTTGTTCTTCTACTCTGATATTCTTTCACTAAATGTATATGAGCCACAAGGCACATTACTAATAGAACCAGGAACCGATACTGACAACAGTGGATCTATCATCGAAGGAATTTATATGTATGTGTTATATACAATACCAGCAGCAATACTATTGTTCGTAATTCTTTGGGGTATGATGATTGTCCGGATTGTCCCTAACAATATTATCAACTTCACACTTCGCGCAGGAACATTTCTTATTATATATGTTCTTTCCATCATCTTCTTAGAACACTATCATAGTGTGTGGCTGATTCTTTTCCCATGTTATATGGGAGTGGGATATATGCTAATTAGAGGATTAAAAAATTAC	377_124	-	ATP-synt_ab_Xtn	PF16886.8	0.011	14.1	0.0	0.021	13.1	0.0	1.6	2	0	0	2	2	2	0	-	-2	TTTTAGAAAGAGGAACATTTACTGAATATCCCAAATGTACTGACAACGTCTGCATTATTCGTCGGTGGATTCATTCTAAATTCCGAAGAACAAGAATCCGACAAACAAAATTCAACAGAATCCTCACCATCCAAAGATAGTTTATCACCCAAAGATAATTTATCATACTTAAAAGATGAAACACACTTTGTTGCCCAAGAAAAACAAAAAGGAAAACTTAAGACAGATGTCACCTATTATTTAGCAGAGAAAGGATATACACTTTCAAAAAATACAGAAATAACGGTTATTTGCCAAACAGACGAACAAAACACGTTAATGGAAGATAAGGATGGAAATCGCTTTACCATACCAAGTAGAAGCGTGGAAACACAGCGTCCCCTTAAAATGATTAATCCTAATTATCATTATTATATGGGTGGTACTTGGCTCCACACTTTCGATCCTTATAAACGCCCCATTACAGAAATCATATCCAAATGGGGAGACTATACATTATGCAATAAGCAAGAAGGCTCTTACACATTTCCATATCTGACTCATGTTTCAGGAATCAGTAGAGGACACTCTGTCACTCTGCTCACAGATGAAAAAGGAATTGTCACCGGAAGCCGATGTTCCAATGAGAGTTCGAACCTTTTCGGTTTTTTGTTCTTCTACTCTGATATTCTTTCACTAAATGTATATGAGCCACAAGGCACATTACTAATAGAACCAGGAACCGATACTGACAACAGTGGATCTATCATCGAAGGAATTTATATGTATGTGTTATATACAATACCAGCAGCAATACTATTGTTCGTAATTCTTTGGGGTATGATGATTGTCCGGATTGTCCCTAACAATATTATCAACTTCACACTTCGCGCAGGAACATTTCTTATTATATATGTTCTTTCCATCATCTTCTTAGAACACTATCATAGTGTGTGGCTGATTCTTTTCCCATGTTATATGGGAGTGGGATATATGCTAATTAGAGGATTAAAAAATTAC
94084	TTTTAGAAAGAGGAACATTTACTGAATATCCCAAATGTACTGACAACGTCTGCATTATTCGTCGGTGGATTCATTCTAAATTCCGAAGAACAAGAATCCGACAAACAAAATTCAACAGAATCCTCACCATCCAAAGATAGTTTATCACCCAAAGATAATTTATCATACTTAAAAGATGAAACACACTTTGTTGCCCAAGAAAAACAAAAAGGAAAACTTAAGACAGATGTCACCTATTATTTAGCAGAGAAAGGATATACACTTTCAAAAAATACAGAAATAACGGTTATTTGCCAAACAGACGAACAAAACACGTTAATGGAAGATAAGGATGGAAATCGCTTTACCATACCAAGTAGAAGCGTGGAAACACAGCGTCCCCTTAAAATGATTAATCCTAATTATCATTATTATATGGGTGGTACTTGGCTCCACACTTTCGATCCTTATAAACGCCCCATTACAGAAATCATATCCAAATGGGGAGACTATACATTATGCAATAAGCAAGAAGGCTCTTACACATTTCCATATCTGACTCATGTTTCAGGAATCAGTAGAGGACACTCTGTCACTCTGCTCACAGATGAAAAAGGAATTGTCACCGGAAGCCGATGTTCCAATGAGAGTTCGAACCTTTTCGGTTTTTTGTTCTTCTACTCTGATATTCTTTCACTAAATGTATATGAGCCACAAGGCACATTACTAATAGAACCAGGAACCGATACTGACAACAGTGGATCTATCATCGAAGGAATTTATATGTATGTGTTATATACAATACCAGCAGCAATACTATTGTTCGTAATTCTTTGGGGTATGATGATTGTCCGGATTGTCCCTAACAATATTATCAACTTCACACTTCGCGCAGGAACATTTCTTATTATATATGTTCTTTCCATCATCTTCTTAGAACACTATCATAGTGTGTGGCTGATTCTTTTCCCATGTTATATGGGAGTGGGATATATGCTAATTAGAGGATTAAAAAATTAC	377_124	-	FAM76	PF16046.8	0.03	12.2	0.2	0.042	11.7	0.2	1.1	1	0	0	1	1	1	0	-	-2	TTTTAGAAAGAGGAACATTTACTGAATATCCCAAATGTACTGACAACGTCTGCATTATTCGTCGGTGGATTCATTCTAAATTCCGAAGAACAAGAATCCGACAAACAAAATTCAACAGAATCCTCACCATCCAAAGATAGTTTATCACCCAAAGATAATTTATCATACTTAAAAGATGAAACACACTTTGTTGCCCAAGAAAAACAAAAAGGAAAACTTAAGACAGATGTCACCTATTATTTAGCAGAGAAAGGATATACACTTTCAAAAAATACAGAAATAACGGTTATTTGCCAAACAGACGAACAAAACACGTTAATGGAAGATAAGGATGGAAATCGCTTTACCATACCAAGTAGAAGCGTGGAAACACAGCGTCCCCTTAAAATGATTAATCCTAATTATCATTATTATATGGGTGGTACTTGGCTCCACACTTTCGATCCTTATAAACGCCCCATTACAGAAATCATATCCAAATGGGGAGACTATACATTATGCAATAAGCAAGAAGGCTCTTACACATTTCCATATCTGACTCATGTTTCAGGAATCAGTAGAGGACACTCTGTCACTCTGCTCACAGATGAAAAAGGAATTGTCACCGGAAGCCGATGTTCCAATGAGAGTTCGAACCTTTTCGGTTTTTTGTTCTTCTACTCTGATATTCTTTCACTAAATGTATATGAGCCACAAGGCACATTACTAATAGAACCAGGAACCGATACTGACAACAGTGGATCTATCATCGAAGGAATTTATATGTATGTGTTATATACAATACCAGCAGCAATACTATTGTTCGTAATTCTTTGGGGTATGATGATTGTCCGGATTGTCCCTAACAATATTATCAACTTCACACTTCGCGCAGGAACATTTCTTATTATATATGTTCTTTCCATCATCTTCTTAGAACACTATCATAGTGTGTGGCTGATTCTTTTCCCATGTTATATGGGAGTGGGATATATGCTAATTAGAGGATTAAAAAATTAC
94085	TTTTAGAAAGAGGAACATTTACTGAATATCCCAAATGTACTGACAACGTCTGCATTATTCGTCGGTGGATTCATTCTAAATTCCGAAGAACAAGAATCCGACAAACAAAATTCAACAGAATCCTCACCATCCAAAGATAGTTTATCACCCAAAGATAATTTATCATACTTAAAAGATGAAACACACTTTGTTGCCCAAGAAAAACAAAAAGGAAAACTTAAGACAGATGTCACCTATTATTTAGCAGAGAAAGGATATACACTTTCAAAAAATACAGAAATAACGGTTATTTGCCAAACAGACGAACAAAACACGTTAATGGAAGATAAGGATGGAAATCGCTTTACCATACCAAGTAGAAGCGTGGAAACACAGCGTCCCCTTAAAATGATTAATCCTAATTATCATTATTATATGGGTGGTACTTGGCTCCACACTTTCGATCCTTATAAACGCCCCATTACAGAAATCATATCCAAATGGGGAGACTATACATTATGCAATAAGCAAGAAGGCTCTTACACATTTCCATATCTGACTCATGTTTCAGGAATCAGTAGAGGACACTCTGTCACTCTGCTCACAGATGAAAAAGGAATTGTCACCGGAAGCCGATGTTCCAATGAGAGTTCGAACCTTTTCGGTTTTTTGTTCTTCTACTCTGATATTCTTTCACTAAATGTATATGAGCCACAAGGCACATTACTAATAGAACCAGGAACCGATACTGACAACAGTGGATCTATCATCGAAGGAATTTATATGTATGTGTTATATACAATACCAGCAGCAATACTATTGTTCGTAATTCTTTGGGGTATGATGATTGTCCGGATTGTCCCTAACAATATTATCAACTTCACACTTCGCGCAGGAACATTTCTTATTATATATGTTCTTTCCATCATCTTCTTAGAACACTATCATAGTGTGTGGCTGATTCTTTTCCCATGTTATATGGGAGTGGGATATATGCTAATTAGAGGATTAAAAAATTAC	377_124	-	MFS_1	PF07690.19	0.0085	13.5	5.6	0.013	12.9	5.6	1.2	1	0	0	1	1	1	1	-	1	TTTTAGAAAGAGGAACATTTACTGAATATCCCAAATGTACTGACAACGTCTGCATTATTCGTCGGTGGATTCATTCTAAATTCCGAAGAACAAGAATCCGACAAACAAAATTCAACAGAATCCTCACCATCCAAAGATAGTTTATCACCCAAAGATAATTTATCATACTTAAAAGATGAAACACACTTTGTTGCCCAAGAAAAACAAAAAGGAAAACTTAAGACAGATGTCACCTATTATTTAGCAGAGAAAGGATATACACTTTCAAAAAATACAGAAATAACGGTTATTTGCCAAACAGACGAACAAAACACGTTAATGGAAGATAAGGATGGAAATCGCTTTACCATACCAAGTAGAAGCGTGGAAACACAGCGTCCCCTTAAAATGATTAATCCTAATTATCATTATTATATGGGTGGTACTTGGCTCCACACTTTCGATCCTTATAAACGCCCCATTACAGAAATCATATCCAAATGGGGAGACTATACATTATGCAATAAGCAAGAAGGCTCTTACACATTTCCATATCTGACTCATGTTTCAGGAATCAGTAGAGGACACTCTGTCACTCTGCTCACAGATGAAAAAGGAATTGTCACCGGAAGCCGATGTTCCAATGAGAGTTCGAACCTTTTCGGTTTTTTGTTCTTCTACTCTGATATTCTTTCACTAAATGTATATGAGCCACAAGGCACATTACTAATAGAACCAGGAACCGATACTGACAACAGTGGATCTATCATCGAAGGAATTTATATGTATGTGTTATATACAATACCAGCAGCAATACTATTGTTCGTAATTCTTTGGGGTATGATGATTGTCCGGATTGTCCCTAACAATATTATCAACTTCACACTTCGCGCAGGAACATTTCTTATTATATATGTTCTTTCCATCATCTTCTTAGAACACTATCATAGTGTGTGGCTGATTCTTTTCCCATGTTATATGGGAGTGGGATATATGCTAATTAGAGGATTAAAAAATTAC
94086	TTTTAGAAAGAGGAACATTTACTGAATATCCCTAATTACTAGTACTTTTGATATGACAATAACTATGTAGCCAAAGTTTTATGTGTTTTAGGTAAAACTTCCTCTTTTCTTGCCGTACTTTGGGAGCCGCATATTTATTATTTATAAGCTTGGCATAGTGCATTGCTTGGGTGTAATCTCCTATATGTTTATATTCGCTATACAGTTGATGATAATATTTATTTAAAGCATGATAATATGATTCTGTAGGTGAGAGCTTAAATTTTTTAATATAAAAAGAGGTAATGTCAATAGTTGATAAAATGAACTTTTCATTTTTGATTATATCTTTGGAATGACTTGCTGATTCTTCTAGTATCCGATATACACTAGTAACTTCCGGAATAAATTTTATTTTATAATGGTAATTTATCCATAGCCACATAGGATAGTCTCCCATAAGCCAGTTCTTTTTTTGCGGTTCTATGTCATCTATATATTCTATCATGGCTTGTGTTCTTATGCAAGTGGTTAGTGCTGGTATCCGGTTATATGTAAGTAAATCGTAATACTCATTATATTCTTCCCCAAATAGATATTCTTCTATTTTCATCTTACTTTGGTTATATACTTGGCTAAGTGTATAGACCATTCCGTAGTCGGGATTCTTTTCTAAAAAATCTACTTGTTTCTGCAGTTTGAGTGGATCTGTCCAATAATCATCCCCTTCGCATAACGCTACATATTTTCCTCGAATTGCTTGGTTTACAATTCGCGCTAACGAGCCATCATGTTTAGAGTATTGATTTTCTGTCTCCAAAATAGCATGAATATTAGAATATTTCTCGGCATATTCACGAATAATCTCTGCCGTTTTATCCGTAGAGGCATCATCGTGTATTATTATCTCAAATGGGAAATTTGTTTTTTGCATAACAAATCCATCTAGACATTGGCGAATGTACTGTTCATGATTATAGGTCAAACATCTGATACTGGCAAGTGGAAGCGTATTTCTCA	377_125	-	Glycos_transf_2	PF00535.29	4.4e-20	70.6	0.3	9.6e-20	69.5	0.3	1.6	1	0	0	1	1	1	1	-	-3	TTTTAGAAAGAGGAACATTTACTGAATATCCCTAATTACTAGTACTTTTGATATGACAATAACTATGTAGCCAAAGTTTTATGTGTTTTAGGTAAAACTTCCTCTTTTCTTGCCGTACTTTGGGAGCCGCATATTTATTATTTATAAGCTTGGCATAGTGCATTGCTTGGGTGTAATCTCCTATATGTTTATATTCGCTATACAGTTGATGATAATATTTATTTAAAGCATGATAATATGATTCTGTAGGTGAGAGCTTAAATTTTTTAATATAAAAAGAGGTAATGTCAATAGTTGATAAAATGAACTTTTCATTTTTGATTATATCTTTGGAATGACTTGCTGATTCTTCTAGTATCCGATATACACTAGTAACTTCCGGAATAAATTTTATTTTATAATGGTAATTTATCCATAGCCACATAGGATAGTCTCCCATAAGCCAGTTCTTTTTTTGCGGTTCTATGTCATCTATATATTCTATCATGGCTTGTGTTCTTATGCAAGTGGTTAGTGCTGGTATCCGGTTATATGTAAGTAAATCGTAATACTCATTATATTCTTCCCCAAATAGATATTCTTCTATTTTCATCTTACTTTGGTTATATACTTGGCTAAGTGTATAGACCATTCCGTAGTCGGGATTCTTTTCTAAAAAATCTACTTGTTTCTGCAGTTTGAGTGGATCTGTCCAATAATCATCCCCTTCGCATAACGCTACATATTTTCCTCGAATTGCTTGGTTTACAATTCGCGCTAACGAGCCATCATGTTTAGAGTATTGATTTTCTGTCTCCAAAATAGCATGAATATTAGAATATTTCTCGGCATATTCACGAATAATCTCTGCCGTTTTATCCGTAGAGGCATCATCGTGTATTATTATCTCAAATGGGAAATTTGTTTTTTGCATAACAAATCCATCTAGACATTGGCGAATGTACTGTTCATGATTATAGGTCAAACATCTGATACTGGCAAGTGGAAGCGTATTTCTCA
94087	TTTTAGAAAGAGGAACATTTACTGAATATCCCTAATTACTAGTACTTTTGATATGACAATAACTATGTAGCCAAAGTTTTATGTGTTTTAGGTAAAACTTCCTCTTTTCTTGCCGTACTTTGGGAGCCGCATATTTATTATTTATAAGCTTGGCATAGTGCATTGCTTGGGTGTAATCTCCTATATGTTTATATTCGCTATACAGTTGATGATAATATTTATTTAAAGCATGATAATATGATTCTGTAGGTGAGAGCTTAAATTTTTTAATATAAAAAGAGGTAATGTCAATAGTTGATAAAATGAACTTTTCATTTTTGATTATATCTTTGGAATGACTTGCTGATTCTTCTAGTATCCGATATACACTAGTAACTTCCGGAATAAATTTTATTTTATAATGGTAATTTATCCATAGCCACATAGGATAGTCTCCCATAAGCCAGTTCTTTTTTTGCGGTTCTATGTCATCTATATATTCTATCATGGCTTGTGTTCTTATGCAAGTGGTTAGTGCTGGTATCCGGTTATATGTAAGTAAATCGTAATACTCATTATATTCTTCCCCAAATAGATATTCTTCTATTTTCATCTTACTTTGGTTATATACTTGGCTAAGTGTATAGACCATTCCGTAGTCGGGATTCTTTTCTAAAAAATCTACTTGTTTCTGCAGTTTGAGTGGATCTGTCCAATAATCATCCCCTTCGCATAACGCTACATATTTTCCTCGAATTGCTTGGTTTACAATTCGCGCTAACGAGCCATCATGTTTAGAGTATTGATTTTCTGTCTCCAAAATAGCATGAATATTAGAATATTTCTCGGCATATTCACGAATAATCTCTGCCGTTTTATCCGTAGAGGCATCATCGTGTATTATTATCTCAAATGGGAAATTTGTTTTTTGCATAACAAATCCATCTAGACATTGGCGAATGTACTGTTCATGATTATAGGTCAAACATCTGATACTGGCAAGTGGAAGCGTATTTCTCA	377_125	-	Glyco_tranf_2_2	PF10111.12	6.1e-07	27.6	0.3	1.2e-06	26.6	0.3	1.4	1	0	0	1	1	1	1	-	-3	TTTTAGAAAGAGGAACATTTACTGAATATCCCTAATTACTAGTACTTTTGATATGACAATAACTATGTAGCCAAAGTTTTATGTGTTTTAGGTAAAACTTCCTCTTTTCTTGCCGTACTTTGGGAGCCGCATATTTATTATTTATAAGCTTGGCATAGTGCATTGCTTGGGTGTAATCTCCTATATGTTTATATTCGCTATACAGTTGATGATAATATTTATTTAAAGCATGATAATATGATTCTGTAGGTGAGAGCTTAAATTTTTTAATATAAAAAGAGGTAATGTCAATAGTTGATAAAATGAACTTTTCATTTTTGATTATATCTTTGGAATGACTTGCTGATTCTTCTAGTATCCGATATACACTAGTAACTTCCGGAATAAATTTTATTTTATAATGGTAATTTATCCATAGCCACATAGGATAGTCTCCCATAAGCCAGTTCTTTTTTTGCGGTTCTATGTCATCTATATATTCTATCATGGCTTGTGTTCTTATGCAAGTGGTTAGTGCTGGTATCCGGTTATATGTAAGTAAATCGTAATACTCATTATATTCTTCCCCAAATAGATATTCTTCTATTTTCATCTTACTTTGGTTATATACTTGGCTAAGTGTATAGACCATTCCGTAGTCGGGATTCTTTTCTAAAAAATCTACTTGTTTCTGCAGTTTGAGTGGATCTGTCCAATAATCATCCCCTTCGCATAACGCTACATATTTTCCTCGAATTGCTTGGTTTACAATTCGCGCTAACGAGCCATCATGTTTAGAGTATTGATTTTCTGTCTCCAAAATAGCATGAATATTAGAATATTTCTCGGCATATTCACGAATAATCTCTGCCGTTTTATCCGTAGAGGCATCATCGTGTATTATTATCTCAAATGGGAAATTTGTTTTTTGCATAACAAATCCATCTAGACATTGGCGAATGTACTGTTCATGATTATAGGTCAAACATCTGATACTGGCAAGTGGAAGCGTATTTCTCA
94088	TTTTAGAAAGAGGAACATTTACTGAATATCCCTAATTACTAGTACTTTTGATATGACAATAACTATGTAGCCAAAGTTTTATGTGTTTTAGGTAAAACTTCCTCTTTTCTTGCCGTACTTTGGGAGCCGCATATTTATTATTTATAAGCTTGGCATAGTGCATTGCTTGGGTGTAATCTCCTATATGTTTATATTCGCTATACAGTTGATGATAATATTTATTTAAAGCATGATAATATGATTCTGTAGGTGAGAGCTTAAATTTTTTAATATAAAAAGAGGTAATGTCAATAGTTGATAAAATGAACTTTTCATTTTTGATTATATCTTTGGAATGACTTGCTGATTCTTCTAGTATCCGATATACACTAGTAACTTCCGGAATAAATTTTATTTTATAATGGTAATTTATCCATAGCCACATAGGATAGTCTCCCATAAGCCAGTTCTTTTTTTGCGGTTCTATGTCATCTATATATTCTATCATGGCTTGTGTTCTTATGCAAGTGGTTAGTGCTGGTATCCGGTTATATGTAAGTAAATCGTAATACTCATTATATTCTTCCCCAAATAGATATTCTTCTATTTTCATCTTACTTTGGTTATATACTTGGCTAAGTGTATAGACCATTCCGTAGTCGGGATTCTTTTCTAAAAAATCTACTTGTTTCTGCAGTTTGAGTGGATCTGTCCAATAATCATCCCCTTCGCATAACGCTACATATTTTCCTCGAATTGCTTGGTTTACAATTCGCGCTAACGAGCCATCATGTTTAGAGTATTGATTTTCTGTCTCCAAAATAGCATGAATATTAGAATATTTCTCGGCATATTCACGAATAATCTCTGCCGTTTTATCCGTAGAGGCATCATCGTGTATTATTATCTCAAATGGGAAATTTGTTTTTTGCATAACAAATCCATCTAGACATTGGCGAATGTACTGTTCATGATTATAGGTCAAACATCTGATACTGGCAAGTGGAAGCGTATTTCTCA	377_125	-	Glyco_tranf_2_3	PF13641.9	1.7e-12	46.1	0.0	2.8e-12	45.4	0.0	1.3	1	0	0	1	1	1	1	-	-3	TTTTAGAAAGAGGAACATTTACTGAATATCCCTAATTACTAGTACTTTTGATATGACAATAACTATGTAGCCAAAGTTTTATGTGTTTTAGGTAAAACTTCCTCTTTTCTTGCCGTACTTTGGGAGCCGCATATTTATTATTTATAAGCTTGGCATAGTGCATTGCTTGGGTGTAATCTCCTATATGTTTATATTCGCTATACAGTTGATGATAATATTTATTTAAAGCATGATAATATGATTCTGTAGGTGAGAGCTTAAATTTTTTAATATAAAAAGAGGTAATGTCAATAGTTGATAAAATGAACTTTTCATTTTTGATTATATCTTTGGAATGACTTGCTGATTCTTCTAGTATCCGATATACACTAGTAACTTCCGGAATAAATTTTATTTTATAATGGTAATTTATCCATAGCCACATAGGATAGTCTCCCATAAGCCAGTTCTTTTTTTGCGGTTCTATGTCATCTATATATTCTATCATGGCTTGTGTTCTTATGCAAGTGGTTAGTGCTGGTATCCGGTTATATGTAAGTAAATCGTAATACTCATTATATTCTTCCCCAAATAGATATTCTTCTATTTTCATCTTACTTTGGTTATATACTTGGCTAAGTGTATAGACCATTCCGTAGTCGGGATTCTTTTCTAAAAAATCTACTTGTTTCTGCAGTTTGAGTGGATCTGTCCAATAATCATCCCCTTCGCATAACGCTACATATTTTCCTCGAATTGCTTGGTTTACAATTCGCGCTAACGAGCCATCATGTTTAGAGTATTGATTTTCTGTCTCCAAAATAGCATGAATATTAGAATATTTCTCGGCATATTCACGAATAATCTCTGCCGTTTTATCCGTAGAGGCATCATCGTGTATTATTATCTCAAATGGGAAATTTGTTTTTTGCATAACAAATCCATCTAGACATTGGCGAATGTACTGTTCATGATTATAGGTCAAACATCTGATACTGGCAAGTGGAAGCGTATTTCTCA
94089	TTTTAGAAAGAGGAACATTTACTGAATATCCCTAATTACTAGTACTTTTGATATGACAATAACTATGTAGCCAAAGTTTTATGTGTTTTAGGTAAAACTTCCTCTTTTCTTGCCGTACTTTGGGAGCCGCATATTTATTATTTATAAGCTTGGCATAGTGCATTGCTTGGGTGTAATCTCCTATATGTTTATATTCGCTATACAGTTGATGATAATATTTATTTAAAGCATGATAATATGATTCTGTAGGTGAGAGCTTAAATTTTTTAATATAAAAAGAGGTAATGTCAATAGTTGATAAAATGAACTTTTCATTTTTGATTATATCTTTGGAATGACTTGCTGATTCTTCTAGTATCCGATATACACTAGTAACTTCCGGAATAAATTTTATTTTATAATGGTAATTTATCCATAGCCACATAGGATAGTCTCCCATAAGCCAGTTCTTTTTTTGCGGTTCTATGTCATCTATATATTCTATCATGGCTTGTGTTCTTATGCAAGTGGTTAGTGCTGGTATCCGGTTATATGTAAGTAAATCGTAATACTCATTATATTCTTCCCCAAATAGATATTCTTCTATTTTCATCTTACTTTGGTTATATACTTGGCTAAGTGTATAGACCATTCCGTAGTCGGGATTCTTTTCTAAAAAATCTACTTGTTTCTGCAGTTTGAGTGGATCTGTCCAATAATCATCCCCTTCGCATAACGCTACATATTTTCCTCGAATTGCTTGGTTTACAATTCGCGCTAACGAGCCATCATGTTTAGAGTATTGATTTTCTGTCTCCAAAATAGCATGAATATTAGAATATTTCTCGGCATATTCACGAATAATCTCTGCCGTTTTATCCGTAGAGGCATCATCGTGTATTATTATCTCAAATGGGAAATTTGTTTTTTGCATAACAAATCCATCTAGACATTGGCGAATGTACTGTTCATGATTATAGGTCAAACATCTGATACTGGCAAGTGGAAGCGTATTTCTCA	377_125	-	Glyco_tranf_2_4	PF13704.9	3.3e-05	22.9	2.4	0.00032	19.7	0.2	2.4	2	0	0	2	2	2	1	-	-3	TTTTAGAAAGAGGAACATTTACTGAATATCCCTAATTACTAGTACTTTTGATATGACAATAACTATGTAGCCAAAGTTTTATGTGTTTTAGGTAAAACTTCCTCTTTTCTTGCCGTACTTTGGGAGCCGCATATTTATTATTTATAAGCTTGGCATAGTGCATTGCTTGGGTGTAATCTCCTATATGTTTATATTCGCTATACAGTTGATGATAATATTTATTTAAAGCATGATAATATGATTCTGTAGGTGAGAGCTTAAATTTTTTAATATAAAAAGAGGTAATGTCAATAGTTGATAAAATGAACTTTTCATTTTTGATTATATCTTTGGAATGACTTGCTGATTCTTCTAGTATCCGATATACACTAGTAACTTCCGGAATAAATTTTATTTTATAATGGTAATTTATCCATAGCCACATAGGATAGTCTCCCATAAGCCAGTTCTTTTTTTGCGGTTCTATGTCATCTATATATTCTATCATGGCTTGTGTTCTTATGCAAGTGGTTAGTGCTGGTATCCGGTTATATGTAAGTAAATCGTAATACTCATTATATTCTTCCCCAAATAGATATTCTTCTATTTTCATCTTACTTTGGTTATATACTTGGCTAAGTGTATAGACCATTCCGTAGTCGGGATTCTTTTCTAAAAAATCTACTTGTTTCTGCAGTTTGAGTGGATCTGTCCAATAATCATCCCCTTCGCATAACGCTACATATTTTCCTCGAATTGCTTGGTTTACAATTCGCGCTAACGAGCCATCATGTTTAGAGTATTGATTTTCTGTCTCCAAAATAGCATGAATATTAGAATATTTCTCGGCATATTCACGAATAATCTCTGCCGTTTTATCCGTAGAGGCATCATCGTGTATTATTATCTCAAATGGGAAATTTGTTTTTTGCATAACAAATCCATCTAGACATTGGCGAATGTACTGTTCATGATTATAGGTCAAACATCTGATACTGGCAAGTGGAAGCGTATTTCTCA
94090	TTTTATGCAAAATCACGAACTTGCTCATTTATAGTGATATAAAACAACATCAATGCATGCTGAAATATGTAAAAAGGCAATCGTATAAAATTGCGATTGCCAGATTTTAATATTTACTGCTTTAAGGTTAGGATTGTATGGAAGGTACCGGAATCATTATCATAATACATTTGCAAATTTCCATGGTACTGTTTTACGACTTTTTTAATGCTTTTGATTCCGAATCCATGTCTGCCATTGTCTGATTTATGGGATATAGGAAGTCCCTCTGGATTATATACAGGGGTATTTTGGCAGGAGTTGATGAGTATGATAATAAGAAAGGGTGAATTTTCTTTCTTTTGTACGGTGAGCTCAATAAAAGAGTCTGGAATATTCTCTGCTGATTCCACTGCATTCTCCAATAAGTTACAGAATAAAGAAGTCAAATCGCGCGGATATATATGTTGTACCGTGCCGCTTCTGATGTCAGTGTGAAAAATAATGTGCTTATCATTGCAGTGGCGCTGATAGCGGCACAGAATGGAGTTTAGCATTTCATGATCACAGAGTTTTGTGGTTTCCTTTAAGTCGGAAGATTCCATGAGTTGTTGTATATAGTCATTTATTTTATCGGAATCATTTTTTTCGTTCAGTAATCTGATTGATTGAAGATGTTTCTTTATATCGTGGATCAAAATGCTCTGGTTCTCGTTTTGTGCAAGCATCATTTCATAGTATTCAACAGAATCGGATTCTTTCTGGAGCAGTAACTGCAAATCGGCATATTCCTGTGATCTTTTTGCGTTATATTGGTTGATTCCAAATACAAGTAGGTTGACCAGCAACAGAAAAACGGCACAGATTGTTACTAGAAAATCAACCGGTGGGGCATATGCGGTTGTTTCACCAATAGAAAGAAGAGTAAACATCATAAGAATAGAGGAAAGCGGGATGAACATCAAGAGAATTTCGGAGTGACCGTACGGTTCTTGAGCTGCTTTGTTCCCCTTGAAGAGC	377_126	-	ETRAMP	PF09716.13	0.04	12.5	0.0	0.097	11.2	0.0	1.9	1	1	0	1	1	1	0	-	-2	TTTTATGCAAAATCACGAACTTGCTCATTTATAGTGATATAAAACAACATCAATGCATGCTGAAATATGTAAAAAGGCAATCGTATAAAATTGCGATTGCCAGATTTTAATATTTACTGCTTTAAGGTTAGGATTGTATGGAAGGTACCGGAATCATTATCATAATACATTTGCAAATTTCCATGGTACTGTTTTACGACTTTTTTAATGCTTTTGATTCCGAATCCATGTCTGCCATTGTCTGATTTATGGGATATAGGAAGTCCCTCTGGATTATATACAGGGGTATTTTGGCAGGAGTTGATGAGTATGATAATAAGAAAGGGTGAATTTTCTTTCTTTTGTACGGTGAGCTCAATAAAAGAGTCTGGAATATTCTCTGCTGATTCCACTGCATTCTCCAATAAGTTACAGAATAAAGAAGTCAAATCGCGCGGATATATATGTTGTACCGTGCCGCTTCTGATGTCAGTGTGAAAAATAATGTGCTTATCATTGCAGTGGCGCTGATAGCGGCACAGAATGGAGTTTAGCATTTCATGATCACAGAGTTTTGTGGTTTCCTTTAAGTCGGAAGATTCCATGAGTTGTTGTATATAGTCATTTATTTTATCGGAATCATTTTTTTCGTTCAGTAATCTGATTGATTGAAGATGTTTCTTTATATCGTGGATCAAAATGCTCTGGTTCTCGTTTTGTGCAAGCATCATTTCATAGTATTCAACAGAATCGGATTCTTTCTGGAGCAGTAACTGCAAATCGGCATATTCCTGTGATCTTTTTGCGTTATATTGGTTGATTCCAAATACAAGTAGGTTGACCAGCAACAGAAAAACGGCACAGATTGTTACTAGAAAATCAACCGGTGGGGCATATGCGGTTGTTTCACCAATAGAAAGAAGAGTAAACATCATAAGAATAGAGGAAAGCGGGATGAACATCAAGAGAATTTCGGAGTGACCGTACGGTTCTTGAGCTGCTTTGTTCCCCTTGAAGAGC
94091	TTTTATGCAAAATCACGAACTTGCTCATTTATAGTGATATAAAACAACATCAATGCATGCTGAAATATGTAAAAAGGCAATCGTATAAAATTGCGATTGCCAGATTTTAATATTTACTGCTTTAAGGTTAGGATTGTATGGAAGGTACCGGAATCATTATCATAATACATTTGCAAATTTCCATGGTACTGTTTTACGACTTTTTTAATGCTTTTGATTCCGAATCCATGTCTGCCATTGTCTGATTTATGGGATATAGGAAGTCCCTCTGGATTATATACAGGGGTATTTTGGCAGGAGTTGATGAGTATGATAATAAGAAAGGGTGAATTTTCTTTCTTTTGTACGGTGAGCTCAATAAAAGAGTCTGGAATATTCTCTGCTGATTCCACTGCATTCTCCAATAAGTTACAGAATAAAGAAGTCAAATCGCGCGGATATATATGTTGTACCGTGCCGCTTCTGATGTCAGTGTGAAAAATAATGTGCTTATCATTGCAGTGGCGCTGATAGCGGCACAGAATGGAGTTTAGCATTTCATGATCACAGAGTTTTGTGGTTTCCTTTAAGTCGGAAGATTCCATGAGTTGTTGTATATAGTCATTTATTTTATCGGAATCATTTTTTTCGTTCAGTAATCTGATTGATTGAAGATGTTTCTTTATATCGTGGATCAAAATGCTCTGGTTCTCGTTTTGTGCAAGCATCATTTCATAGTATTCAACAGAATCGGATTCTTTCTGGAGCAGTAACTGCAAATCGGCATATTCCTGTGATCTTTTTGCGTTATATTGGTTGATTCCAAATACAAGTAGGTTGACCAGCAACAGAAAAACGGCACAGATTGTTACTAGAAAATCAACCGGTGGGGCATATGCGGTTGTTTCACCAATAGAAAGAAGAGTAAACATCATAAGAATAGAGGAAAGCGGGATGAACATCAAGAGAATTTCGGAGTGACCGTACGGTTCTTGAGCTGCTTTGTTCCCCTTGAAGAGC	377_126	-	HATPase_c	PF02518.29	0.00014	20.8	0.0	0.00034	19.5	0.0	1.6	1	1	0	1	1	1	1	-	-2	TTTTATGCAAAATCACGAACTTGCTCATTTATAGTGATATAAAACAACATCAATGCATGCTGAAATATGTAAAAAGGCAATCGTATAAAATTGCGATTGCCAGATTTTAATATTTACTGCTTTAAGGTTAGGATTGTATGGAAGGTACCGGAATCATTATCATAATACATTTGCAAATTTCCATGGTACTGTTTTACGACTTTTTTAATGCTTTTGATTCCGAATCCATGTCTGCCATTGTCTGATTTATGGGATATAGGAAGTCCCTCTGGATTATATACAGGGGTATTTTGGCAGGAGTTGATGAGTATGATAATAAGAAAGGGTGAATTTTCTTTCTTTTGTACGGTGAGCTCAATAAAAGAGTCTGGAATATTCTCTGCTGATTCCACTGCATTCTCCAATAAGTTACAGAATAAAGAAGTCAAATCGCGCGGATATATATGTTGTACCGTGCCGCTTCTGATGTCAGTGTGAAAAATAATGTGCTTATCATTGCAGTGGCGCTGATAGCGGCACAGAATGGAGTTTAGCATTTCATGATCACAGAGTTTTGTGGTTTCCTTTAAGTCGGAAGATTCCATGAGTTGTTGTATATAGTCATTTATTTTATCGGAATCATTTTTTTCGTTCAGTAATCTGATTGATTGAAGATGTTTCTTTATATCGTGGATCAAAATGCTCTGGTTCTCGTTTTGTGCAAGCATCATTTCATAGTATTCAACAGAATCGGATTCTTTCTGGAGCAGTAACTGCAAATCGGCATATTCCTGTGATCTTTTTGCGTTATATTGGTTGATTCCAAATACAAGTAGGTTGACCAGCAACAGAAAAACGGCACAGATTGTTACTAGAAAATCAACCGGTGGGGCATATGCGGTTGTTTCACCAATAGAAAGAAGAGTAAACATCATAAGAATAGAGGAAAGCGGGATGAACATCAAGAGAATTTCGGAGTGACCGTACGGTTCTTGAGCTGCTTTGTTCCCCTTGAAGAGC
94092	TTTTATGCAAAATCACGAACTTGCTCATTTATAGTGATATAAAACAACATCAATGCATGCTGAAATATGTAAAAAGGCAATCGTATAAAATTGCGATTGCCAGATTTTAATATTTACTGCTTTAAGGTTAGGATTGTATGGAAGGTACCGGAATCATTATCATAATACATTTGCAAATTTCCATGGTACTGTTTTACGACTTTTTTAATGCTTTTGATTCCGAATCCATGTCTGCCATTGTCTGATTTATGGGATATAGGAAGTCCCTCTGGATTATATACAGGGGTATTTTGGCAGGAGTTGATGAGTATGATAATAAGAAAGGGTGAATTTTCTTTCTTTTGTACGGTGAGCTCAATAAAAGAGTCTGGAATATTCTCTGCTGATTCCACTGCATTCTCCAATAAGTTACAGAATAAAGAAGTCAAATCGCGCGGATATATATGTTGTACCGTGCCGCTTCTGATGTCAGTGTGAAAAATAATGTGCTTATCATTGCAGTGGCGCTGATAGCGGCACAGAATGGAGTTTAGCATTTCATGATCACAGAGTTTTGTGGTTTCCTTTAAGTCGGAAGATTCCATGAGTTGTTGTATATAGTCATTTATTTTATCGGAATCATTTTTTTCGTTCAGTAATCTGATTGATTGAAGATGTTTCTTTATATCGTGGATCAAAATGCTCTGGTTCTCGTTTTGTGCAAGCATCATTTCATAGTATTCAACAGAATCGGATTCTTTCTGGAGCAGTAACTGCAAATCGGCATATTCCTGTGATCTTTTTGCGTTATATTGGTTGATTCCAAATACAAGTAGGTTGACCAGCAACAGAAAAACGGCACAGATTGTTACTAGAAAATCAACCGGTGGGGCATATGCGGTTGTTTCACCAATAGAAAGAAGAGTAAACATCATAAGAATAGAGGAAAGCGGGATGAACATCAAGAGAATTTCGGAGTGACCGTACGGTTCTTGAGCTGCTTTGTTCCCCTTGAAGAGC	377_126	-	HATPase_c_5	PF14501.9	3.1e-24	83.3	0.8	5.8e-24	82.4	0.0	1.8	2	0	0	2	2	2	1	-	-2	TTTTATGCAAAATCACGAACTTGCTCATTTATAGTGATATAAAACAACATCAATGCATGCTGAAATATGTAAAAAGGCAATCGTATAAAATTGCGATTGCCAGATTTTAATATTTACTGCTTTAAGGTTAGGATTGTATGGAAGGTACCGGAATCATTATCATAATACATTTGCAAATTTCCATGGTACTGTTTTACGACTTTTTTAATGCTTTTGATTCCGAATCCATGTCTGCCATTGTCTGATTTATGGGATATAGGAAGTCCCTCTGGATTATATACAGGGGTATTTTGGCAGGAGTTGATGAGTATGATAATAAGAAAGGGTGAATTTTCTTTCTTTTGTACGGTGAGCTCAATAAAAGAGTCTGGAATATTCTCTGCTGATTCCACTGCATTCTCCAATAAGTTACAGAATAAAGAAGTCAAATCGCGCGGATATATATGTTGTACCGTGCCGCTTCTGATGTCAGTGTGAAAAATAATGTGCTTATCATTGCAGTGGCGCTGATAGCGGCACAGAATGGAGTTTAGCATTTCATGATCACAGAGTTTTGTGGTTTCCTTTAAGTCGGAAGATTCCATGAGTTGTTGTATATAGTCATTTATTTTATCGGAATCATTTTTTTCGTTCAGTAATCTGATTGATTGAAGATGTTTCTTTATATCGTGGATCAAAATGCTCTGGTTCTCGTTTTGTGCAAGCATCATTTCATAGTATTCAACAGAATCGGATTCTTTCTGGAGCAGTAACTGCAAATCGGCATATTCCTGTGATCTTTTTGCGTTATATTGGTTGATTCCAAATACAAGTAGGTTGACCAGCAACAGAAAAACGGCACAGATTGTTACTAGAAAATCAACCGGTGGGGCATATGCGGTTGTTTCACCAATAGAAAGAAGAGTAAACATCATAAGAATAGAGGAAAGCGGGATGAACATCAAGAGAATTTCGGAGTGACCGTACGGTTCTTGAGCTGCTTTGTTCCCCTTGAAGAGC
94093	TTTTATGCAAAATCACGAACTTGCTCATTTATAGTTATATTCTTGCTAACATACTTCTAAAGATGAAGTTTATGAAAAATTGAAAGGAGTAGCTTGCATGGATAAAAATAATAGAGTAATATACGGAATAGCAGGAGATGGAGAAATAATGCGAGTAGTAATATGCGATGATGAGAAAGTAACTTGTTCAGAGATAGAGAAAATGCTTAGTTTTTTTGCGTTCGAAAAATGTATAAAGTTGGAAGTGGACGTGTTTTTTGATGGAGATACTTTGACAGAATATTTGAAAAAAGAAAAAGCTCCAGACATTCTTTTTTTAGATATTGAACTTCCGGGAATGAATGGGGTTGAGGTCGGAAAATATATCAGGGATATATTGAGGAATACAGATATGTTTATGATATATATATCTTCTAAAAAGGAATATGCTTTAGAACTGTTTCAAAACCAGCCATTTGATTTTCTGATAAAACCAATAAAAAAAGAACGGCTGTATCATGTTATGGAGAAAATATTTAGTATTATTGGAAAAAATGAGTGCAATTTTGAGTATAAAAATCAAGGAAATAGTTACAGAATTATGTACAAAGATATTTTGTATTTTCAAAGTGATGGAAGAAAAATTAATATTGTAATGGAAAAGAAAATAGAAAGTTTTTATGGTAAGTTATCTGAGATTGAACAGATGTGTCCAGAGGGGTTGTTTTTGCGTATTCACAAATCATATTTGATCAATATGTGCCATGCGAAAGAAATTACTTATAAATGGATAAAAATGATAAACGGAGATGTGTTGGATATTAGCAGATCGAACCGTGTGGCTATAAGAAGAAAACTAATGGAGAGTATGGCAAATGAAATTCGTAATGATAGCTGAACTGTTGCTTATATTGTTTTCAAATGGAATTCGATTTTATGCAGTTAAAAGGTACATAGATTTTTTTGCTGCCAGAGAAAAATGTCTATGGAAATATAATTGGATTCTATATACTTTTGCAT	377_127	-	LT-IIB	PF06453.14	0.023	13.1	0.0	0.21	9.9	0.0	2.2	2	0	0	2	2	2	0	-	2	TTTTATGCAAAATCACGAACTTGCTCATTTATAGTTATATTCTTGCTAACATACTTCTAAAGATGAAGTTTATGAAAAATTGAAAGGAGTAGCTTGCATGGATAAAAATAATAGAGTAATATACGGAATAGCAGGAGATGGAGAAATAATGCGAGTAGTAATATGCGATGATGAGAAAGTAACTTGTTCAGAGATAGAGAAAATGCTTAGTTTTTTTGCGTTCGAAAAATGTATAAAGTTGGAAGTGGACGTGTTTTTTGATGGAGATACTTTGACAGAATATTTGAAAAAAGAAAAAGCTCCAGACATTCTTTTTTTAGATATTGAACTTCCGGGAATGAATGGGGTTGAGGTCGGAAAATATATCAGGGATATATTGAGGAATACAGATATGTTTATGATATATATATCTTCTAAAAAGGAATATGCTTTAGAACTGTTTCAAAACCAGCCATTTGATTTTCTGATAAAACCAATAAAAAAAGAACGGCTGTATCATGTTATGGAGAAAATATTTAGTATTATTGGAAAAAATGAGTGCAATTTTGAGTATAAAAATCAAGGAAATAGTTACAGAATTATGTACAAAGATATTTTGTATTTTCAAAGTGATGGAAGAAAAATTAATATTGTAATGGAAAAGAAAATAGAAAGTTTTTATGGTAAGTTATCTGAGATTGAACAGATGTGTCCAGAGGGGTTGTTTTTGCGTATTCACAAATCATATTTGATCAATATGTGCCATGCGAAAGAAATTACTTATAAATGGATAAAAATGATAAACGGAGATGTGTTGGATATTAGCAGATCGAACCGTGTGGCTATAAGAAGAAAACTAATGGAGAGTATGGCAAATGAAATTCGTAATGATAGCTGAACTGTTGCTTATATTGTTTTCAAATGGAATTCGATTTTATGCAGTTAAAAGGTACATAGATTTTTTTGCTGCCAGAGAAAAATGTCTATGGAAATATAATTGGATTCTATATACTTTTGCAT
94094	TTTTATGCAAAATCACGAACTTGCTCATTTATAGTTATATTCTTGCTAACATACTTCTAAAGATGAAGTTTATGAAAAATTGAAAGGAGTAGCTTGCATGGATAAAAATAATAGAGTAATATACGGAATAGCAGGAGATGGAGAAATAATGCGAGTAGTAATATGCGATGATGAGAAAGTAACTTGTTCAGAGATAGAGAAAATGCTTAGTTTTTTTGCGTTCGAAAAATGTATAAAGTTGGAAGTGGACGTGTTTTTTGATGGAGATACTTTGACAGAATATTTGAAAAAAGAAAAAGCTCCAGACATTCTTTTTTTAGATATTGAACTTCCGGGAATGAATGGGGTTGAGGTCGGAAAATATATCAGGGATATATTGAGGAATACAGATATGTTTATGATATATATATCTTCTAAAAAGGAATATGCTTTAGAACTGTTTCAAAACCAGCCATTTGATTTTCTGATAAAACCAATAAAAAAAGAACGGCTGTATCATGTTATGGAGAAAATATTTAGTATTATTGGAAAAAATGAGTGCAATTTTGAGTATAAAAATCAAGGAAATAGTTACAGAATTATGTACAAAGATATTTTGTATTTTCAAAGTGATGGAAGAAAAATTAATATTGTAATGGAAAAGAAAATAGAAAGTTTTTATGGTAAGTTATCTGAGATTGAACAGATGTGTCCAGAGGGGTTGTTTTTGCGTATTCACAAATCATATTTGATCAATATGTGCCATGCGAAAGAAATTACTTATAAATGGATAAAAATGATAAACGGAGATGTGTTGGATATTAGCAGATCGAACCGTGTGGCTATAAGAAGAAAACTAATGGAGAGTATGGCAAATGAAATTCGTAATGATAGCTGAACTGTTGCTTATATTGTTTTCAAATGGAATTCGATTTTATGCAGTTAAAAGGTACATAGATTTTTTTGCTGCCAGAGAAAAATGTCTATGGAAATATAATTGGATTCTATATACTTTTGCAT	377_127	-	LytTR	PF04397.18	2.7e-17	61.3	0.2	5.7e-17	60.2	0.2	1.6	1	0	0	1	1	1	1	-	2	TTTTATGCAAAATCACGAACTTGCTCATTTATAGTTATATTCTTGCTAACATACTTCTAAAGATGAAGTTTATGAAAAATTGAAAGGAGTAGCTTGCATGGATAAAAATAATAGAGTAATATACGGAATAGCAGGAGATGGAGAAATAATGCGAGTAGTAATATGCGATGATGAGAAAGTAACTTGTTCAGAGATAGAGAAAATGCTTAGTTTTTTTGCGTTCGAAAAATGTATAAAGTTGGAAGTGGACGTGTTTTTTGATGGAGATACTTTGACAGAATATTTGAAAAAAGAAAAAGCTCCAGACATTCTTTTTTTAGATATTGAACTTCCGGGAATGAATGGGGTTGAGGTCGGAAAATATATCAGGGATATATTGAGGAATACAGATATGTTTATGATATATATATCTTCTAAAAAGGAATATGCTTTAGAACTGTTTCAAAACCAGCCATTTGATTTTCTGATAAAACCAATAAAAAAAGAACGGCTGTATCATGTTATGGAGAAAATATTTAGTATTATTGGAAAAAATGAGTGCAATTTTGAGTATAAAAATCAAGGAAATAGTTACAGAATTATGTACAAAGATATTTTGTATTTTCAAAGTGATGGAAGAAAAATTAATATTGTAATGGAAAAGAAAATAGAAAGTTTTTATGGTAAGTTATCTGAGATTGAACAGATGTGTCCAGAGGGGTTGTTTTTGCGTATTCACAAATCATATTTGATCAATATGTGCCATGCGAAAGAAATTACTTATAAATGGATAAAAATGATAAACGGAGATGTGTTGGATATTAGCAGATCGAACCGTGTGGCTATAAGAAGAAAACTAATGGAGAGTATGGCAAATGAAATTCGTAATGATAGCTGAACTGTTGCTTATATTGTTTTCAAATGGAATTCGATTTTATGCAGTTAAAAGGTACATAGATTTTTTTGCTGCCAGAGAAAAATGTCTATGGAAATATAATTGGATTCTATATACTTTTGCAT
94095	TTTTATGCAAAATCACGAACTTGCTCATTTATAGTTATATTCTTGCTAACATACTTCTAAAGATGAAGTTTATGAAAAATTGAAAGGAGTAGCTTGCATGGATAAAAATAATAGAGTAATATACGGAATAGCAGGAGATGGAGAAATAATGCGAGTAGTAATATGCGATGATGAGAAAGTAACTTGTTCAGAGATAGAGAAAATGCTTAGTTTTTTTGCGTTCGAAAAATGTATAAAGTTGGAAGTGGACGTGTTTTTTGATGGAGATACTTTGACAGAATATTTGAAAAAAGAAAAAGCTCCAGACATTCTTTTTTTAGATATTGAACTTCCGGGAATGAATGGGGTTGAGGTCGGAAAATATATCAGGGATATATTGAGGAATACAGATATGTTTATGATATATATATCTTCTAAAAAGGAATATGCTTTAGAACTGTTTCAAAACCAGCCATTTGATTTTCTGATAAAACCAATAAAAAAAGAACGGCTGTATCATGTTATGGAGAAAATATTTAGTATTATTGGAAAAAATGAGTGCAATTTTGAGTATAAAAATCAAGGAAATAGTTACAGAATTATGTACAAAGATATTTTGTATTTTCAAAGTGATGGAAGAAAAATTAATATTGTAATGGAAAAGAAAATAGAAAGTTTTTATGGTAAGTTATCTGAGATTGAACAGATGTGTCCAGAGGGGTTGTTTTTGCGTATTCACAAATCATATTTGATCAATATGTGCCATGCGAAAGAAATTACTTATAAATGGATAAAAATGATAAACGGAGATGTGTTGGATATTAGCAGATCGAACCGTGTGGCTATAAGAAGAAAACTAATGGAGAGTATGGCAAATGAAATTCGTAATGATAGCTGAACTGTTGCTTATATTGTTTTCAAATGGAATTCGATTTTATGCAGTTAAAAGGTACATAGATTTTTTTGCTGCCAGAGAAAAATGTCTATGGAAATATAATTGGATTCTATATACTTTTGCAT	377_127	-	Response_reg	PF00072.27	3.3e-17	61.1	0.1	5.2e-17	60.5	0.1	1.3	1	0	0	1	1	1	1	-	2	TTTTATGCAAAATCACGAACTTGCTCATTTATAGTTATATTCTTGCTAACATACTTCTAAAGATGAAGTTTATGAAAAATTGAAAGGAGTAGCTTGCATGGATAAAAATAATAGAGTAATATACGGAATAGCAGGAGATGGAGAAATAATGCGAGTAGTAATATGCGATGATGAGAAAGTAACTTGTTCAGAGATAGAGAAAATGCTTAGTTTTTTTGCGTTCGAAAAATGTATAAAGTTGGAAGTGGACGTGTTTTTTGATGGAGATACTTTGACAGAATATTTGAAAAAAGAAAAAGCTCCAGACATTCTTTTTTTAGATATTGAACTTCCGGGAATGAATGGGGTTGAGGTCGGAAAATATATCAGGGATATATTGAGGAATACAGATATGTTTATGATATATATATCTTCTAAAAAGGAATATGCTTTAGAACTGTTTCAAAACCAGCCATTTGATTTTCTGATAAAACCAATAAAAAAAGAACGGCTGTATCATGTTATGGAGAAAATATTTAGTATTATTGGAAAAAATGAGTGCAATTTTGAGTATAAAAATCAAGGAAATAGTTACAGAATTATGTACAAAGATATTTTGTATTTTCAAAGTGATGGAAGAAAAATTAATATTGTAATGGAAAAGAAAATAGAAAGTTTTTATGGTAAGTTATCTGAGATTGAACAGATGTGTCCAGAGGGGTTGTTTTTGCGTATTCACAAATCATATTTGATCAATATGTGCCATGCGAAAGAAATTACTTATAAATGGATAAAAATGATAAACGGAGATGTGTTGGATATTAGCAGATCGAACCGTGTGGCTATAAGAAGAAAACTAATGGAGAGTATGGCAAATGAAATTCGTAATGATAGCTGAACTGTTGCTTATATTGTTTTCAAATGGAATTCGATTTTATGCAGTTAAAAGGTACATAGATTTTTTTGCTGCCAGAGAAAAATGTCTATGGAAATATAATTGGATTCTATATACTTTTGCAT
94096	TTTTATGCAAAATCACGAACTTGCTCATTTATAGACATAAAACTTGATTTTGCATATCTACAAGAAATGTCAACGGTTGATATGCATTTTCGATTTATTGTTAACAGAATGTGTTTGGATATTGAACAGGCGTTAAAGGTGAAACTGATAAGGGATGTTTCAAATGACGCAAATGCAGATGCTTATAAAATAGTTGAGAATTTTTTGCTAAAAAATTCCTATATCGTAAAGGGATTGGAATCAAAAGTCACATCCCCATTTACCGGCGATTTAATACAAAAGTATTTCGATGTACAGAGGGTGTATAATTCGTTTAGAGGGCGGTATGAACACATAATCCAAGGCTATGATGATTGCCCGATATGGGTTTTGTGTGAAATCCTAACATTTGGAGAATTTTTGAGACTGTATGAATTCTATTATGGAAATACAGCAGTGGTTTCTGGGGCGATTCTTGGATTGGTGAGAAGTCTAAGAAATGGGTCAGCGCATAATAATTGTCTGCTGGCAAACTTATCGCATGGAACTTCTATACCGCCACGTGAGATTAAGGACTATGTTAAAAAGATGGGATCTATAACAACATCCCAAAGACAGAAGAAACTCTCCTGTAGACCTATGCTAGAGTTTGTTTCATTGATTTATACATACGAGTTGGTTGTGACACCAAAAGTAAAACTTCATAGAAGTGAAGAACTATATAACGTGTTCTTTAAAAGAATGGTTGAGAAAAAAGCCTTTTTTGAAGACAATGATTTGATAAGAACGAACTATGAATTTGCTGGAAAAGTATTACGTGAATCATTGTGCAAGCAAAAATAATTCTTTTGAAAATGTTGCACAGGGGTTGACTTTGAAAACAAAAGCGCATATAATAAGAGCAACATCAAAAAACTGATTACAGTTTTTGTACGGGGCGACGTTACGACGGCGTCCTAGTTTTTTTATGTAGAAAAATCATCACAGAAACGAATCCTTCTGTAATGATGGTAGCCCACT	377_128	-	Abi_2	PF07751.14	2.1e-17	62.5	0.1	3.6e-17	61.7	0.1	1.4	1	0	0	1	1	1	1	-	1	TTTTATGCAAAATCACGAACTTGCTCATTTATAGACATAAAACTTGATTTTGCATATCTACAAGAAATGTCAACGGTTGATATGCATTTTCGATTTATTGTTAACAGAATGTGTTTGGATATTGAACAGGCGTTAAAGGTGAAACTGATAAGGGATGTTTCAAATGACGCAAATGCAGATGCTTATAAAATAGTTGAGAATTTTTTGCTAAAAAATTCCTATATCGTAAAGGGATTGGAATCAAAAGTCACATCCCCATTTACCGGCGATTTAATACAAAAGTATTTCGATGTACAGAGGGTGTATAATTCGTTTAGAGGGCGGTATGAACACATAATCCAAGGCTATGATGATTGCCCGATATGGGTTTTGTGTGAAATCCTAACATTTGGAGAATTTTTGAGACTGTATGAATTCTATTATGGAAATACAGCAGTGGTTTCTGGGGCGATTCTTGGATTGGTGAGAAGTCTAAGAAATGGGTCAGCGCATAATAATTGTCTGCTGGCAAACTTATCGCATGGAACTTCTATACCGCCACGTGAGATTAAGGACTATGTTAAAAAGATGGGATCTATAACAACATCCCAAAGACAGAAGAAACTCTCCTGTAGACCTATGCTAGAGTTTGTTTCATTGATTTATACATACGAGTTGGTTGTGACACCAAAAGTAAAACTTCATAGAAGTGAAGAACTATATAACGTGTTCTTTAAAAGAATGGTTGAGAAAAAAGCCTTTTTTGAAGACAATGATTTGATAAGAACGAACTATGAATTTGCTGGAAAAGTATTACGTGAATCATTGTGCAAGCAAAAATAATTCTTTTGAAAATGTTGCACAGGGGTTGACTTTGAAAACAAAAGCGCATATAATAAGAGCAACATCAAAAAACTGATTACAGTTTTTGTACGGGGCGACGTTACGACGGCGTCCTAGTTTTTTTATGTAGAAAAATCATCACAGAAACGAATCCTTCTGTAATGATGGTAGCCCACT
94097	TTTTCTTCAAAGTGGTGCCACCAGGAATCGAACCTTTTGCTTTGGTTTATTCTAATTCCTTGAGTGACTGCACGTTTATTGCTTTATCTCTTATGAAAGCCATTGAATTGGCATTACAATAAATTCATTGATTTTCTTTATCAATTCAACCAATACTATCTCTTTGACATTGCAAATCTAAGTAAAAGGTTCGATTTCCGCAAGAATGTTAGCAATATTTTTATAATCAAATATAATGTATCTCATCTGTTTCTATTAGTTCATTTTTTATGTTCATATAAATCAATATTACTACTTATAATAGAAAGTCCACCTCCTAGTCGAGCTCTTTTTTTTATGGATAAATAAATATCATACAAATCTCGGGTATTTACTCCTAAATTTGCTGGGCCAGGATCAAGATATTGTATATTATCATCTTGTTTACATATATATAAAATACAATGACCAATATCTAAATTATCTTTAATATTATATAACGCACCGTGACTTATGAACATCATAATGTCATAATTGTCAGAAACTGATTCGAAAAACGAATCTAAATTAAATTCATCAAATTGATTTTCTAAAAAAAATGTTTCTTTTAATGGGATATTATAGTGCTTAAAGAGGTTATTTATAGTATTATTTCTTAAATGGACTCCCCAATCTTTAGGGTTATCTGAAATCTGTATATTATGAATTTCATGAGGAATAATAGCCATATCGGAAGGCGAACATACCAAACCAATATAATTAGCTATATCAAATTGAGAAATATCATACCCATGTCTTTTAATAATACTCTCAAGAACAGCGCAAACACAGCAATACGGAGCTGAACGTATTATCTCATATTGTTTCATAGAACTGTATCAATGTATATTTTTGACCACGATTCCATTTCAGAATAATATGCTTTAAGTTCAGAGATATTTATCCATTGTCCTGTCATTTTTTCTTTTTCATTGATTTCTAAATCCATACAATTAAGGTGTATTTGGTAAAGTACTCCAA	377_129	-	DUF6394	PF19931.2	0.034	13.0	0.6	0.058	12.2	0.6	1.3	1	0	0	1	1	1	0	-	2	TTTTCTTCAAAGTGGTGCCACCAGGAATCGAACCTTTTGCTTTGGTTTATTCTAATTCCTTGAGTGACTGCACGTTTATTGCTTTATCTCTTATGAAAGCCATTGAATTGGCATTACAATAAATTCATTGATTTTCTTTATCAATTCAACCAATACTATCTCTTTGACATTGCAAATCTAAGTAAAAGGTTCGATTTCCGCAAGAATGTTAGCAATATTTTTATAATCAAATATAATGTATCTCATCTGTTTCTATTAGTTCATTTTTTATGTTCATATAAATCAATATTACTACTTATAATAGAAAGTCCACCTCCTAGTCGAGCTCTTTTTTTTATGGATAAATAAATATCATACAAATCTCGGGTATTTACTCCTAAATTTGCTGGGCCAGGATCAAGATATTGTATATTATCATCTTGTTTACATATATATAAAATACAATGACCAATATCTAAATTATCTTTAATATTATATAACGCACCGTGACTTATGAACATCATAATGTCATAATTGTCAGAAACTGATTCGAAAAACGAATCTAAATTAAATTCATCAAATTGATTTTCTAAAAAAAATGTTTCTTTTAATGGGATATTATAGTGCTTAAAGAGGTTATTTATAGTATTATTTCTTAAATGGACTCCCCAATCTTTAGGGTTATCTGAAATCTGTATATTATGAATTTCATGAGGAATAATAGCCATATCGGAAGGCGAACATACCAAACCAATATAATTAGCTATATCAAATTGAGAAATATCATACCCATGTCTTTTAATAATACTCTCAAGAACAGCGCAAACACAGCAATACGGAGCTGAACGTATTATCTCATATTGTTTCATAGAACTGTATCAATGTATATTTTTGACCACGATTCCATTTCAGAATAATATGCTTTAAGTTCAGAGATATTTATCCATTGTCCTGTCATTTTTTCTTTTTCATTGATTTCTAAATCCATACAATTAAGGTGTATTTGGTAAAGTACTCCAA
94098	TTTTCTTCAAAGTGGTGCCACCAGGAATCGAACCTTTTGCTTTGGTTTATTCTAATTCCTTGAGTGACTGCACGTTTATTGCTTTATCTCTTATGAAAGCCATTGAATTGGCATTACAATAAATTCATTGATTTTCTTTATCAATTCAACCAATACTATCTCTTTGACATTGCAAATCTAAGTAAAAGGTTCGATTTCCGCAAGAATGTTAGCAATATTTTTATAATCAAATATAATGTATCTCATCTGTTTCTATTAGTTCATTTTTTATGTTCATATAAATCAATATTACTACTTATAATAGAAAGTCCACCTCCTAGTCGAGCTCTTTTTTTTATGGATAAATAAATATCATACAAATCTCGGGTATTTACTCCTAAATTTGCTGGGCCAGGATCAAGATATTGTATATTATCATCTTGTTTACATATATATAAAATACAATGACCAATATCTAAATTATCTTTAATATTATATAACGCACCGTGACTTATGAACATCATAATGTCATAATTGTCAGAAACTGATTCGAAAAACGAATCTAAATTAAATTCATCAAATTGATTTTCTAAAAAAAATGTTTCTTTTAATGGGATATTATAGTGCTTAAAGAGGTTATTTATAGTATTATTTCTTAAATGGACTCCCCAATCTTTAGGGTTATCTGAAATCTGTATATTATGAATTTCATGAGGAATAATAGCCATATCGGAAGGCGAACATACCAAACCAATATAATTAGCTATATCAAATTGAGAAATATCATACCCATGTCTTTTAATAATACTCTCAAGAACAGCGCAAACACAGCAATACGGAGCTGAACGTATTATCTCATATTGTTTCATAGAACTGTATCAATGTATATTTTTGACCACGATTCCATTTCAGAATAATATGCTTTAAGTTCAGAGATATTTATCCATTGTCCTGTCATTTTTTCTTTTTCATTGATTTCTAAATCCATACAATTAAGGTGTATTTGGTAAAGTACTCCAA	377_129	-	Glrx-like	PF05768.17	0.013	14.4	0.4	0.026	13.4	0.4	1.7	1	1	0	1	1	1	0	-	-2	TTTTCTTCAAAGTGGTGCCACCAGGAATCGAACCTTTTGCTTTGGTTTATTCTAATTCCTTGAGTGACTGCACGTTTATTGCTTTATCTCTTATGAAAGCCATTGAATTGGCATTACAATAAATTCATTGATTTTCTTTATCAATTCAACCAATACTATCTCTTTGACATTGCAAATCTAAGTAAAAGGTTCGATTTCCGCAAGAATGTTAGCAATATTTTTATAATCAAATATAATGTATCTCATCTGTTTCTATTAGTTCATTTTTTATGTTCATATAAATCAATATTACTACTTATAATAGAAAGTCCACCTCCTAGTCGAGCTCTTTTTTTTATGGATAAATAAATATCATACAAATCTCGGGTATTTACTCCTAAATTTGCTGGGCCAGGATCAAGATATTGTATATTATCATCTTGTTTACATATATATAAAATACAATGACCAATATCTAAATTATCTTTAATATTATATAACGCACCGTGACTTATGAACATCATAATGTCATAATTGTCAGAAACTGATTCGAAAAACGAATCTAAATTAAATTCATCAAATTGATTTTCTAAAAAAAATGTTTCTTTTAATGGGATATTATAGTGCTTAAAGAGGTTATTTATAGTATTATTTCTTAAATGGACTCCCCAATCTTTAGGGTTATCTGAAATCTGTATATTATGAATTTCATGAGGAATAATAGCCATATCGGAAGGCGAACATACCAAACCAATATAATTAGCTATATCAAATTGAGAAATATCATACCCATGTCTTTTAATAATACTCTCAAGAACAGCGCAAACACAGCAATACGGAGCTGAACGTATTATCTCATATTGTTTCATAGAACTGTATCAATGTATATTTTTGACCACGATTCCATTTCAGAATAATATGCTTTAAGTTCAGAGATATTTATCCATTGTCCTGTCATTTTTTCTTTTTCATTGATTTCTAAATCCATACAATTAAGGTGTATTTGGTAAAGTACTCCAA
94099	TTTTCTTCAAAGTGGTGCCACCAGGAATCGAACCTTTTGCTTTGGTTTATTCTAATTCCTTGAGTGACTGCACGTTTATTGCTTTATCTCTTATGAAAGCCATTGAATTGGCATTACAATAAATTCATTGATTTTCTTTATCAATTCAACCAATACTATCTCTTTGACATTGCAAATCTAAGTAAAAGGTTCGATTTCCGCAAGAATGTTAGCAATATTTTTATAATCAAATATAATGTATCTCATCTGTTTCTATTAGTTCATTTTTTATGTTCATATAAATCAATATTACTACTTATAATAGAAAGTCCACCTCCTAGTCGAGCTCTTTTTTTTATGGATAAATAAATATCATACAAATCTCGGGTATTTACTCCTAAATTTGCTGGGCCAGGATCAAGATATTGTATATTATCATCTTGTTTACATATATATAAAATACAATGACCAATATCTAAATTATCTTTAATATTATATAACGCACCGTGACTTATGAACATCATAATGTCATAATTGTCAGAAACTGATTCGAAAAACGAATCTAAATTAAATTCATCAAATTGATTTTCTAAAAAAAATGTTTCTTTTAATGGGATATTATAGTGCTTAAAGAGGTTATTTATAGTATTATTTCTTAAATGGACTCCCCAATCTTTAGGGTTATCTGAAATCTGTATATTATGAATTTCATGAGGAATAATAGCCATATCGGAAGGCGAACATACCAAACCAATATAATTAGCTATATCAAATTGAGAAATATCATACCCATGTCTTTTAATAATACTCTCAAGAACAGCGCAAACACAGCAATACGGAGCTGAACGTATTATCTCATATTGTTTCATAGAACTGTATCAATGTATATTTTTGACCACGATTCCATTTCAGAATAATATGCTTTAAGTTCAGAGATATTTATCCATTGTCCTGTCATTTTTTCTTTTTCATTGATTTCTAAATCCATACAATTAAGGTGTATTTGGTAAAGTACTCCAA	377_129	-	Peptidase_C39_2	PF13529.9	0.0088	15.1	0.1	0.014	14.4	0.1	1.3	1	0	0	1	1	1	1	-	-2	TTTTCTTCAAAGTGGTGCCACCAGGAATCGAACCTTTTGCTTTGGTTTATTCTAATTCCTTGAGTGACTGCACGTTTATTGCTTTATCTCTTATGAAAGCCATTGAATTGGCATTACAATAAATTCATTGATTTTCTTTATCAATTCAACCAATACTATCTCTTTGACATTGCAAATCTAAGTAAAAGGTTCGATTTCCGCAAGAATGTTAGCAATATTTTTATAATCAAATATAATGTATCTCATCTGTTTCTATTAGTTCATTTTTTATGTTCATATAAATCAATATTACTACTTATAATAGAAAGTCCACCTCCTAGTCGAGCTCTTTTTTTTATGGATAAATAAATATCATACAAATCTCGGGTATTTACTCCTAAATTTGCTGGGCCAGGATCAAGATATTGTATATTATCATCTTGTTTACATATATATAAAATACAATGACCAATATCTAAATTATCTTTAATATTATATAACGCACCGTGACTTATGAACATCATAATGTCATAATTGTCAGAAACTGATTCGAAAAACGAATCTAAATTAAATTCATCAAATTGATTTTCTAAAAAAAATGTTTCTTTTAATGGGATATTATAGTGCTTAAAGAGGTTATTTATAGTATTATTTCTTAAATGGACTCCCCAATCTTTAGGGTTATCTGAAATCTGTATATTATGAATTTCATGAGGAATAATAGCCATATCGGAAGGCGAACATACCAAACCAATATAATTAGCTATATCAAATTGAGAAATATCATACCCATGTCTTTTAATAATACTCTCAAGAACAGCGCAAACACAGCAATACGGAGCTGAACGTATTATCTCATATTGTTTCATAGAACTGTATCAATGTATATTTTTGACCACGATTCCATTTCAGAATAATATGCTTTAAGTTCAGAGATATTTATCCATTGTCCTGTCATTTTTTCTTTTTCATTGATTTCTAAATCCATACAATTAAGGTGTATTTGGTAAAGTACTCCAA
94100	TTTTGCACTCGGCTTATTCGTATCTTTGCCGTGGAAAATTTTCGTATGGGCGGCCAGCTGTTCGGCGTAGTTCGAAAAATTCGGCATTACGTTCGATGTGCGCTGTCTTTGTATTGTAAATAACGACGATTTTATGCTTTCAAAACCCGAACGGGAGCAGATAATTGCTCTGATAAAACGAGAGGTCGTTCCGGCGATCGGCTGCACGGAACCCATTGCCGTTGCGTTGTGCGTGGCCAAGGCCCGCGAGATACTGGGGACGGAACCGGAAAAGGTTTCGGCCCGGTTGAGTGCCAACATACTGAAAAATGCGATGGGAGTGGGAATTCCCGGAACGGGCATGATCGGATTGCCGATCGCGATCGCTTTGGGCGCTTTGGTCGGACGGTCGGAGTATCAGCTCGAAGTGCTGAAGGATTCGGATGCGAAGGCCGTCGAACGGGGTAAGCGCTTTATCGAGCAGGGGCGGATCGACATCTCCCTGAAAGAGGGCATTACCGAGAAACTCTATATCGAGATCGAAGTTTCGGGCGGCGGACACTCCGCTGTGGCGATCATCGCCGGCGGGCATACGAATTTCGTCTTCATTTCACGGGACGGCGAAACGCTTCAGGAGAGTCGTCGTACCTCCGGCAGCGAACAGGAGGCGCAGGGCGTCGAACTCAACCTGCGCAAAGTGTTTGACTTCGCCATGACCACACCGCTGGATGAAATCCGCTTCATTCTGGAAGCCAAGCGATTGAATAAGGCTGCGGCAGAGGATTCGTTCAAGAACAACTACGGGCATTGCGTGGGAAATACTTTGCGCCATGCTCCCGAATTGCGGATTATCGGGGATTGTGCCCTCTCCCGCATTCTCTCCTATACTTGCGCGGCCTGCGACGCCCGCATGGCGGGAGCCATGGTTCCGGTGATGAGTAATTCGGGCAGCGGCAACCAGGGCATCGCGACTACGTTGCCTGTGGTCGTTTATGCCGAGGAGATCAAGGCGGACGAGGA	377_130	-	SDH_alpha	PF03313.18	1.8e-13	49.2	0.7	3.9e-13	48.1	0.0	1.8	2	0	0	2	2	2	1	-	2	TTTTGCACTCGGCTTATTCGTATCTTTGCCGTGGAAAATTTTCGTATGGGCGGCCAGCTGTTCGGCGTAGTTCGAAAAATTCGGCATTACGTTCGATGTGCGCTGTCTTTGTATTGTAAATAACGACGATTTTATGCTTTCAAAACCCGAACGGGAGCAGATAATTGCTCTGATAAAACGAGAGGTCGTTCCGGCGATCGGCTGCACGGAACCCATTGCCGTTGCGTTGTGCGTGGCCAAGGCCCGCGAGATACTGGGGACGGAACCGGAAAAGGTTTCGGCCCGGTTGAGTGCCAACATACTGAAAAATGCGATGGGAGTGGGAATTCCCGGAACGGGCATGATCGGATTGCCGATCGCGATCGCTTTGGGCGCTTTGGTCGGACGGTCGGAGTATCAGCTCGAAGTGCTGAAGGATTCGGATGCGAAGGCCGTCGAACGGGGTAAGCGCTTTATCGAGCAGGGGCGGATCGACATCTCCCTGAAAGAGGGCATTACCGAGAAACTCTATATCGAGATCGAAGTTTCGGGCGGCGGACACTCCGCTGTGGCGATCATCGCCGGCGGGCATACGAATTTCGTCTTCATTTCACGGGACGGCGAAACGCTTCAGGAGAGTCGTCGTACCTCCGGCAGCGAACAGGAGGCGCAGGGCGTCGAACTCAACCTGCGCAAAGTGTTTGACTTCGCCATGACCACACCGCTGGATGAAATCCGCTTCATTCTGGAAGCCAAGCGATTGAATAAGGCTGCGGCAGAGGATTCGTTCAAGAACAACTACGGGCATTGCGTGGGAAATACTTTGCGCCATGCTCCCGAATTGCGGATTATCGGGGATTGTGCCCTCTCCCGCATTCTCTCCTATACTTGCGCGGCCTGCGACGCCCGCATGGCGGGAGCCATGGTTCCGGTGATGAGTAATTCGGGCAGCGGCAACCAGGGCATCGCGACTACGTTGCCTGTGGTCGTTTATGCCGAGGAGATCAAGGCGGACGAGGA
94101	TTTTTGTGGGAAAGCAGTACTACCGTCTCGACATGTGTCGGAGCTACTATGTAAACACAATTTGTCATCCTCGACACTTGCATAGGAACACAATTCTGCGTCCGTATGTACAGCCGCAGCGTTTTTACGCTTTGGCTTAAAATCTTTTGCATTAAGATTTGAGTGGATACCAGTTTTATATACGAAAGTTATCTTCAACGGATCTGCCACTCCTTCATCATTATAACCGCCGATAATTATTCTTTCAACTACACTTTCAAAAACCACTCTATCGAAGTTCTCCAATAGTTCTCCAGAATTTAAGTTTTTCCTAAATTCTTTTATCCTTGTTTTGGTACTCTCCTGATTTTTGCTCAACTCAACCAACTGCAACTGTTCAGCTTGAAGTTTTTTTAGCTGCTCCGATAACTCCTGATTTTTCTTATCATAAATATCCCTGTCGATATTGTTATCAAGCCTTAAGTCAAGCAATTTTTCTTTTCTTCGCTGCAAATCTGTCATTTCTTTTTCAATCTTCGGCAAGCGTTTCAAAGAAGCGTCGTCTTTAAGAATATCCTCAACTTTTTGAAGAAACTCACTCACAACCTCATGTTGATCGGAACATAAGAGCTGATAGCTTTTTACAAAAGCATTTTCAATTACTTCTTCAGGTATGCCTTTACAATGTGGGCAATTCTTTTTTCCATGTTTGGTAGCCGTCACACAATGCCAGATTGTCTTAGTATAAGCAGAACTACTGTGCCAATTTCTTCGGCTTAGTGTACCTCCGCAAAAACCACATTTAATCATACAGCTAAAAGCATATTTCCTGCTAAATTTGTTCCGCTTCTGACCTTCCTGATGTACACCACGATTAACATTTCTTTTTGCAAGTATCTTCTGTGCTTCTTCAAATATCTCCTCACTGATAATTGCTTCGTGATGGTCACGGATATAAAATTTATCTTCCTCTCCAAAGTTTTCCAACCGTCTTTTAGAAATAGGATCAACCGTAAATGT	377_131	-	HBM	PF16591.8	0.043	11.7	6.3	0.065	11.1	6.3	1.2	1	0	0	1	1	1	0	-	-1	TTTTTGTGGGAAAGCAGTACTACCGTCTCGACATGTGTCGGAGCTACTATGTAAACACAATTTGTCATCCTCGACACTTGCATAGGAACACAATTCTGCGTCCGTATGTACAGCCGCAGCGTTTTTACGCTTTGGCTTAAAATCTTTTGCATTAAGATTTGAGTGGATACCAGTTTTATATACGAAAGTTATCTTCAACGGATCTGCCACTCCTTCATCATTATAACCGCCGATAATTATTCTTTCAACTACACTTTCAAAAACCACTCTATCGAAGTTCTCCAATAGTTCTCCAGAATTTAAGTTTTTCCTAAATTCTTTTATCCTTGTTTTGGTACTCTCCTGATTTTTGCTCAACTCAACCAACTGCAACTGTTCAGCTTGAAGTTTTTTTAGCTGCTCCGATAACTCCTGATTTTTCTTATCATAAATATCCCTGTCGATATTGTTATCAAGCCTTAAGTCAAGCAATTTTTCTTTTCTTCGCTGCAAATCTGTCATTTCTTTTTCAATCTTCGGCAAGCGTTTCAAAGAAGCGTCGTCTTTAAGAATATCCTCAACTTTTTGAAGAAACTCACTCACAACCTCATGTTGATCGGAACATAAGAGCTGATAGCTTTTTACAAAAGCATTTTCAATTACTTCTTCAGGTATGCCTTTACAATGTGGGCAATTCTTTTTTCCATGTTTGGTAGCCGTCACACAATGCCAGATTGTCTTAGTATAAGCAGAACTACTGTGCCAATTTCTTCGGCTTAGTGTACCTCCGCAAAAACCACATTTAATCATACAGCTAAAAGCATATTTCCTGCTAAATTTGTTCCGCTTCTGACCTTCCTGATGTACACCACGATTAACATTTCTTTTTGCAAGTATCTTCTGTGCTTCTTCAAATATCTCCTCACTGATAATTGCTTCGTGATGGTCACGGATATAAAATTTATCTTCCTCTCCAAAGTTTTCCAACCGTCTTTTAGAAATAGGATCAACCGTAAATGT
94102	TTTTTGTGGGAAAGCAGTACTACCGTCTCGACATGTGTCGGAGCTACTATGTAAACACAATTTGTCATCCTCGACACTTGCATAGGAACACAATTCTGCGTCCGTATGTACAGCCGCAGCGTTTTTACGCTTTGGCTTAAAATCTTTTGCATTAAGATTTGAGTGGATACCAGTTTTATATACGAAAGTTATCTTCAACGGATCTGCCACTCCTTCATCATTATAACCGCCGATAATTATTCTTTCAACTACACTTTCAAAAACCACTCTATCGAAGTTCTCCAATAGTTCTCCAGAATTTAAGTTTTTCCTAAATTCTTTTATCCTTGTTTTGGTACTCTCCTGATTTTTGCTCAACTCAACCAACTGCAACTGTTCAGCTTGAAGTTTTTTTAGCTGCTCCGATAACTCCTGATTTTTCTTATCATAAATATCCCTGTCGATATTGTTATCAAGCCTTAAGTCAAGCAATTTTTCTTTTCTTCGCTGCAAATCTGTCATTTCTTTTTCAATCTTCGGCAAGCGTTTCAAAGAAGCGTCGTCTTTAAGAATATCCTCAACTTTTTGAAGAAACTCACTCACAACCTCATGTTGATCGGAACATAAGAGCTGATAGCTTTTTACAAAAGCATTTTCAATTACTTCTTCAGGTATGCCTTTACAATGTGGGCAATTCTTTTTTCCATGTTTGGTAGCCGTCACACAATGCCAGATTGTCTTAGTATAAGCAGAACTACTGTGCCAATTTCTTCGGCTTAGTGTACCTCCGCAAAAACCACATTTAATCATACAGCTAAAAGCATATTTCCTGCTAAATTTGTTCCGCTTCTGACCTTCCTGATGTACACCACGATTAACATTTCTTTTTGCAAGTATCTTCTGTGCTTCTTCAAATATCTCCTCACTGATAATTGCTTCGTGATGGTCACGGATATAAAATTTATCTTCCTCTCCAAAGTTTTCCAACCGTCTTTTAGAAATAGGATCAACCGTAAATGT	377_131	-	Herpes_UL14	PF03580.17	0.00052	18.7	0.2	0.0014	17.4	0.2	1.6	1	0	0	1	1	1	1	-	-2	TTTTTGTGGGAAAGCAGTACTACCGTCTCGACATGTGTCGGAGCTACTATGTAAACACAATTTGTCATCCTCGACACTTGCATAGGAACACAATTCTGCGTCCGTATGTACAGCCGCAGCGTTTTTACGCTTTGGCTTAAAATCTTTTGCATTAAGATTTGAGTGGATACCAGTTTTATATACGAAAGTTATCTTCAACGGATCTGCCACTCCTTCATCATTATAACCGCCGATAATTATTCTTTCAACTACACTTTCAAAAACCACTCTATCGAAGTTCTCCAATAGTTCTCCAGAATTTAAGTTTTTCCTAAATTCTTTTATCCTTGTTTTGGTACTCTCCTGATTTTTGCTCAACTCAACCAACTGCAACTGTTCAGCTTGAAGTTTTTTTAGCTGCTCCGATAACTCCTGATTTTTCTTATCATAAATATCCCTGTCGATATTGTTATCAAGCCTTAAGTCAAGCAATTTTTCTTTTCTTCGCTGCAAATCTGTCATTTCTTTTTCAATCTTCGGCAAGCGTTTCAAAGAAGCGTCGTCTTTAAGAATATCCTCAACTTTTTGAAGAAACTCACTCACAACCTCATGTTGATCGGAACATAAGAGCTGATAGCTTTTTACAAAAGCATTTTCAATTACTTCTTCAGGTATGCCTTTACAATGTGGGCAATTCTTTTTTCCATGTTTGGTAGCCGTCACACAATGCCAGATTGTCTTAGTATAAGCAGAACTACTGTGCCAATTTCTTCGGCTTAGTGTACCTCCGCAAAAACCACATTTAATCATACAGCTAAAAGCATATTTCCTGCTAAATTTGTTCCGCTTCTGACCTTCCTGATGTACACCACGATTAACATTTCTTTTTGCAAGTATCTTCTGTGCTTCTTCAAATATCTCCTCACTGATAATTGCTTCGTGATGGTCACGGATATAAAATTTATCTTCCTCTCCAAAGTTTTCCAACCGTCTTTTAGAAATAGGATCAACCGTAAATGT
94103	TTTTTGTGGGAAAGCAGTACTACCGTCTCGACATGTGTCGGAGCTACTATGTAAACACAATTTGTCATCCTCGACACTTGCATAGGAACACAATTCTGCGTCCGTATGTACAGCCGCAGCGTTTTTACGCTTTGGCTTAAAATCTTTTGCATTAAGATTTGAGTGGATACCAGTTTTATATACGAAAGTTATCTTCAACGGATCTGCCACTCCTTCATCATTATAACCGCCGATAATTATTCTTTCAACTACACTTTCAAAAACCACTCTATCGAAGTTCTCCAATAGTTCTCCAGAATTTAAGTTTTTCCTAAATTCTTTTATCCTTGTTTTGGTACTCTCCTGATTTTTGCTCAACTCAACCAACTGCAACTGTTCAGCTTGAAGTTTTTTTAGCTGCTCCGATAACTCCTGATTTTTCTTATCATAAATATCCCTGTCGATATTGTTATCAAGCCTTAAGTCAAGCAATTTTTCTTTTCTTCGCTGCAAATCTGTCATTTCTTTTTCAATCTTCGGCAAGCGTTTCAAAGAAGCGTCGTCTTTAAGAATATCCTCAACTTTTTGAAGAAACTCACTCACAACCTCATGTTGATCGGAACATAAGAGCTGATAGCTTTTTACAAAAGCATTTTCAATTACTTCTTCAGGTATGCCTTTACAATGTGGGCAATTCTTTTTTCCATGTTTGGTAGCCGTCACACAATGCCAGATTGTCTTAGTATAAGCAGAACTACTGTGCCAATTTCTTCGGCTTAGTGTACCTCCGCAAAAACCACATTTAATCATACAGCTAAAAGCATATTTCCTGCTAAATTTGTTCCGCTTCTGACCTTCCTGATGTACACCACGATTAACATTTCTTTTTGCAAGTATCTTCTGTGCTTCTTCAAATATCTCCTCACTGATAATTGCTTCGTGATGGTCACGGATATAAAATTTATCTTCCTCTCCAAAGTTTTCCAACCGTCTTTTAGAAATAGGATCAACCGTAAATGT	377_131	-	Recombinase	PF07508.16	1.5e-05	23.8	0.1	5.3e-05	22.0	0.1	2.0	1	0	0	1	1	1	1	-	-1	TTTTTGTGGGAAAGCAGTACTACCGTCTCGACATGTGTCGGAGCTACTATGTAAACACAATTTGTCATCCTCGACACTTGCATAGGAACACAATTCTGCGTCCGTATGTACAGCCGCAGCGTTTTTACGCTTTGGCTTAAAATCTTTTGCATTAAGATTTGAGTGGATACCAGTTTTATATACGAAAGTTATCTTCAACGGATCTGCCACTCCTTCATCATTATAACCGCCGATAATTATTCTTTCAACTACACTTTCAAAAACCACTCTATCGAAGTTCTCCAATAGTTCTCCAGAATTTAAGTTTTTCCTAAATTCTTTTATCCTTGTTTTGGTACTCTCCTGATTTTTGCTCAACTCAACCAACTGCAACTGTTCAGCTTGAAGTTTTTTTAGCTGCTCCGATAACTCCTGATTTTTCTTATCATAAATATCCCTGTCGATATTGTTATCAAGCCTTAAGTCAAGCAATTTTTCTTTTCTTCGCTGCAAATCTGTCATTTCTTTTTCAATCTTCGGCAAGCGTTTCAAAGAAGCGTCGTCTTTAAGAATATCCTCAACTTTTTGAAGAAACTCACTCACAACCTCATGTTGATCGGAACATAAGAGCTGATAGCTTTTTACAAAAGCATTTTCAATTACTTCTTCAGGTATGCCTTTACAATGTGGGCAATTCTTTTTTCCATGTTTGGTAGCCGTCACACAATGCCAGATTGTCTTAGTATAAGCAGAACTACTGTGCCAATTTCTTCGGCTTAGTGTACCTCCGCAAAAACCACATTTAATCATACAGCTAAAAGCATATTTCCTGCTAAATTTGTTCCGCTTCTGACCTTCCTGATGTACACCACGATTAACATTTCTTTTTGCAAGTATCTTCTGTGCTTCTTCAAATATCTCCTCACTGATAATTGCTTCGTGATGGTCACGGATATAAAATTTATCTTCCTCTCCAAAGTTTTCCAACCGTCTTTTAGAAATAGGATCAACCGTAAATGT
94104	TTTTTGTGGGAAAGCAGTACTACCGTCTCGACATGTGTCGGAGCTACTATGTAAACACAATTTGTCATCCTCGACACTTGCATAGGAACACAATTCTGCGTCCGTATGTACAGCCGCAGCGTTTTTACGCTTTGGCTTAAAATCTTTTGCATTAAGATTTGAGTGGATACCAGTTTTATATACGAAAGTTATCTTCAACGGATCTGCCACTCCTTCATCATTATAACCGCCGATAATTATTCTTTCAACTACACTTTCAAAAACCACTCTATCGAAGTTCTCCAATAGTTCTCCAGAATTTAAGTTTTTCCTAAATTCTTTTATCCTTGTTTTGGTACTCTCCTGATTTTTGCTCAACTCAACCAACTGCAACTGTTCAGCTTGAAGTTTTTTTAGCTGCTCCGATAACTCCTGATTTTTCTTATCATAAATATCCCTGTCGATATTGTTATCAAGCCTTAAGTCAAGCAATTTTTCTTTTCTTCGCTGCAAATCTGTCATTTCTTTTTCAATCTTCGGCAAGCGTTTCAAAGAAGCGTCGTCTTTAAGAATATCCTCAACTTTTTGAAGAAACTCACTCACAACCTCATGTTGATCGGAACATAAGAGCTGATAGCTTTTTACAAAAGCATTTTCAATTACTTCTTCAGGTATGCCTTTACAATGTGGGCAATTCTTTTTTCCATGTTTGGTAGCCGTCACACAATGCCAGATTGTCTTAGTATAAGCAGAACTACTGTGCCAATTTCTTCGGCTTAGTGTACCTCCGCAAAAACCACATTTAATCATACAGCTAAAAGCATATTTCCTGCTAAATTTGTTCCGCTTCTGACCTTCCTGATGTACACCACGATTAACATTTCTTTTTGCAAGTATCTTCTGTGCTTCTTCAAATATCTCCTCACTGATAATTGCTTCGTGATGGTCACGGATATAAAATTTATCTTCCTCTCCAAAGTTTTCCAACCGTCTTTTAGAAATAGGATCAACCGTAAATGT	377_131	-	Zn_ribbon_recom	PF13408.9	1.1e-10	40.3	3.6	2.4e-10	39.2	3.6	1.6	1	0	0	1	1	1	1	-	-1	TTTTTGTGGGAAAGCAGTACTACCGTCTCGACATGTGTCGGAGCTACTATGTAAACACAATTTGTCATCCTCGACACTTGCATAGGAACACAATTCTGCGTCCGTATGTACAGCCGCAGCGTTTTTACGCTTTGGCTTAAAATCTTTTGCATTAAGATTTGAGTGGATACCAGTTTTATATACGAAAGTTATCTTCAACGGATCTGCCACTCCTTCATCATTATAACCGCCGATAATTATTCTTTCAACTACACTTTCAAAAACCACTCTATCGAAGTTCTCCAATAGTTCTCCAGAATTTAAGTTTTTCCTAAATTCTTTTATCCTTGTTTTGGTACTCTCCTGATTTTTGCTCAACTCAACCAACTGCAACTGTTCAGCTTGAAGTTTTTTTAGCTGCTCCGATAACTCCTGATTTTTCTTATCATAAATATCCCTGTCGATATTGTTATCAAGCCTTAAGTCAAGCAATTTTTCTTTTCTTCGCTGCAAATCTGTCATTTCTTTTTCAATCTTCGGCAAGCGTTTCAAAGAAGCGTCGTCTTTAAGAATATCCTCAACTTTTTGAAGAAACTCACTCACAACCTCATGTTGATCGGAACATAAGAGCTGATAGCTTTTTACAAAAGCATTTTCAATTACTTCTTCAGGTATGCCTTTACAATGTGGGCAATTCTTTTTTCCATGTTTGGTAGCCGTCACACAATGCCAGATTGTCTTAGTATAAGCAGAACTACTGTGCCAATTTCTTCGGCTTAGTGTACCTCCGCAAAAACCACATTTAATCATACAGCTAAAAGCATATTTCCTGCTAAATTTGTTCCGCTTCTGACCTTCCTGATGTACACCACGATTAACATTTCTTTTTGCAAGTATCTTCTGTGCTTCTTCAAATATCTCCTCACTGATAATTGCTTCGTGATGGTCACGGATATAAAATTTATCTTCCTCTCCAAAGTTTTCCAACCGTCTTTTAGAAATAGGATCAACCGTAAATGT
94105	TTTTTGTGTTTACACAACTTATTTTACACTACCCATACAAGCAATAGAATTCCCTCAATCAATGAAAGATGAGCTCTATTTTATTTTGGAAATGATAGATAGTAATGAACGTCAGTTGAGGTGGTGGGAAGCAAATAAAAAAGGTAGTAACCTAAAAGTAACCAATGAAAACCACCCCTAAGTTCAATAACTAGAATCCTATGAGAATATAATTTAATACTTTAGATACAATATAATTCAACCAATATGAAAATAAAAAAATAACAAAAATTAAAAAAAGTAAAGTTCAGAATTTTTTGAATTGACATTATTTTTCATGCGGCGTATAATTGTCTAAAAATATGAAGGAGGTACCCAATATGAAAGGGACAATCTTGAACTAACCACACTTGGTTAATCGGTTTAATCTATTTGGCTATATCTCTTGATATAGTTAAATAGATTTTTTTATTATAAATGGGAAGGATTAATTTATGAAATACAAAACAAGCTTAACCGCTACTACACTAAAATCTAATGAAAACTTAATTGGTATTGGCAGTAAACAATATACAGTTAATGATGATGAATTCAATTTATCACTAAAGATTCTAGAATTTCTACTTACAGAAAAAGATGAAGATGAAATCTTAAACTGGTTAGATAGTAATAATATTGATAAGTCGGTTTTTAAAAAATTAGTAGCTAATAAATTAATCACTACTAGTAAAGCTGTTTTCCAAAAAGAAGATACTATGGAATTTAAAAACGGACTTTATCTGGACCTAATAATAAATAACGTTCAAGATGTTCTAACTAAATTTAAAGAAACAACCTTTGTCGTTATTGGTTGTGGTGGCATTGGAAACTTTATGAGTTATGCTTTATCGGTCTACTCTCCTAAAAAATTAGTTCTTATCGACGGTGATAAAATTGAAAGAAGTAACTTAAATAGACAATTTCTATTTACGATAAACGATATCGGAAAATACAAGTCAGAAGTAATTGCTGATGCACTAA	377_132	-	ThiF	PF00899.24	1.4e-21	75.2	0.0	3e-21	74.1	0.0	1.6	1	0	0	1	1	1	1	-	3	TTTTTGTGTTTACACAACTTATTTTACACTACCCATACAAGCAATAGAATTCCCTCAATCAATGAAAGATGAGCTCTATTTTATTTTGGAAATGATAGATAGTAATGAACGTCAGTTGAGGTGGTGGGAAGCAAATAAAAAAGGTAGTAACCTAAAAGTAACCAATGAAAACCACCCCTAAGTTCAATAACTAGAATCCTATGAGAATATAATTTAATACTTTAGATACAATATAATTCAACCAATATGAAAATAAAAAAATAACAAAAATTAAAAAAAGTAAAGTTCAGAATTTTTTGAATTGACATTATTTTTCATGCGGCGTATAATTGTCTAAAAATATGAAGGAGGTACCCAATATGAAAGGGACAATCTTGAACTAACCACACTTGGTTAATCGGTTTAATCTATTTGGCTATATCTCTTGATATAGTTAAATAGATTTTTTTATTATAAATGGGAAGGATTAATTTATGAAATACAAAACAAGCTTAACCGCTACTACACTAAAATCTAATGAAAACTTAATTGGTATTGGCAGTAAACAATATACAGTTAATGATGATGAATTCAATTTATCACTAAAGATTCTAGAATTTCTACTTACAGAAAAAGATGAAGATGAAATCTTAAACTGGTTAGATAGTAATAATATTGATAAGTCGGTTTTTAAAAAATTAGTAGCTAATAAATTAATCACTACTAGTAAAGCTGTTTTCCAAAAAGAAGATACTATGGAATTTAAAAACGGACTTTATCTGGACCTAATAATAAATAACGTTCAAGATGTTCTAACTAAATTTAAAGAAACAACCTTTGTCGTTATTGGTTGTGGTGGCATTGGAAACTTTATGAGTTATGCTTTATCGGTCTACTCTCCTAAAAAATTAGTTCTTATCGACGGTGATAAAATTGAAAGAAGTAACTTAAATAGACAATTTCTATTTACGATAAACGATATCGGAAAATACAAGTCAGAAGTAATTGCTGATGCACTAA
94106	TTTTTGTGTTTACACAACTTATTTTACACTACCTCTTTTTCATTACTTAGTTATAGGAATAATAGTAATAACCACATAGATTTTCCCTCCACTTATTTATGCAACTATATTACTACTGGTATAAATCAATTGATTTTTTGTTGCAAATCATATATAATGGTTGCAAATATGTTACACGAGGGTCATTATGAATTTTGGTCAAACTGTAGAATTTATTCGGCATCAAAAAAATTTTTCTATAAAACAAATCTGTGGAGATTATCTTTCTAGGCAAACGTATTACAGATTTGTAAAAGATGAAATAGATATTTCAGCAAAAAAGTTGTTTTATATTTTAGACAGTCTTAATGTAAACGTTGACGAATTCCTCTTTATAAATAATAACTTTCAAGTATCTAAAGAATTCTCTGATATGGAGAAAGTTAAATTTCATTTTGAAAATAAAGACATTAAAGAATTGAATAATTTGCTAACTAATTATTCTTCCAAATCATCGAGTAAAGAGCAGGTTCTATCCTCACTTATTTCCAGTTTGATTGGTCGATTAACTGGAGAAAAAGCTCCTAATGAAGAAAAATTACTACGTGAATATCTGATAAATATCGAAACGTGGACTCACTATGAAACAGTACTTTTTAATAACTCAATGTTTATTTTTGATAACGAATTCATTGAGCTCGTTTTTGCTAAAATTAATTACAATATCGAGAAGTATTCTACCTTGAGATACTATGGTAACGAGTCTATACGAATGTTCATAAACATGGTAATTTTATACATTGACAGACAAGATTTAATAAGAGCTCAACAAACCCTGGATACTGTACAAACTTTCAAATTAAATGATGATTGTCTCTATGAAAAAAGCTGCATATTATTTTTTAGTGAGGTGCTCAACTACTTGACTAGAAAAACAAGTACTTTAAATAATTGTTTCTCAGTTATTACTTATTTCAAAATGGTCGGGAGTACCTCTATTGCTTCAATGTTTGAACTTTA	377_133	-	HTH_3	PF01381.25	0.019	13.5	0.0	0.046	12.3	0.0	1.6	1	0	0	1	1	1	0	-	2	TTTTTGTGTTTACACAACTTATTTTACACTACCTCTTTTTCATTACTTAGTTATAGGAATAATAGTAATAACCACATAGATTTTCCCTCCACTTATTTATGCAACTATATTACTACTGGTATAAATCAATTGATTTTTTGTTGCAAATCATATATAATGGTTGCAAATATGTTACACGAGGGTCATTATGAATTTTGGTCAAACTGTAGAATTTATTCGGCATCAAAAAAATTTTTCTATAAAACAAATCTGTGGAGATTATCTTTCTAGGCAAACGTATTACAGATTTGTAAAAGATGAAATAGATATTTCAGCAAAAAAGTTGTTTTATATTTTAGACAGTCTTAATGTAAACGTTGACGAATTCCTCTTTATAAATAATAACTTTCAAGTATCTAAAGAATTCTCTGATATGGAGAAAGTTAAATTTCATTTTGAAAATAAAGACATTAAAGAATTGAATAATTTGCTAACTAATTATTCTTCCAAATCATCGAGTAAAGAGCAGGTTCTATCCTCACTTATTTCCAGTTTGATTGGTCGATTAACTGGAGAAAAAGCTCCTAATGAAGAAAAATTACTACGTGAATATCTGATAAATATCGAAACGTGGACTCACTATGAAACAGTACTTTTTAATAACTCAATGTTTATTTTTGATAACGAATTCATTGAGCTCGTTTTTGCTAAAATTAATTACAATATCGAGAAGTATTCTACCTTGAGATACTATGGTAACGAGTCTATACGAATGTTCATAAACATGGTAATTTTATACATTGACAGACAAGATTTAATAAGAGCTCAACAAACCCTGGATACTGTACAAACTTTCAAATTAAATGATGATTGTCTCTATGAAAAAAGCTGCATATTATTTTTTAGTGAGGTGCTCAACTACTTGACTAGAAAAACAAGTACTTTAAATAATTGTTTCTCAGTTATTACTTATTTCAAAATGGTCGGGAGTACCTCTATTGCTTCAATGTTTGAACTTTA
94107	TTTTTTAATTGTCTACTTGACGGGATGCACACCATTCCGGGGAGTTTTTGTGATTTTACTTTCTTTTAAAGCTGACTTTATGTCGGTTTCTTTTTTATCTATTAGATTGAAACGGATTACTCATTCTCTATAATTTCTCGTACCTTTTCAACTTCCATATCTAATATGTCGCTTATCTGCTCTGCTTCATATCCTTTTCTGTACATCTTAATTATAGTTTTCGCAATGCCATTTTCCGTTCCTTCTGCATATGCCTGTTCTTTTATTCCCTGACTCAGATTACACATATCGTTCACATCCTCTTTTTAAGGCAACTTCTTTACTAAAATCCACCATCCTGATACGCTCTTGCAATTACATATGACGGTTCATAAAAAGCACTGCAATTATAATTATCAATCACGTCACAAATTGAATCATTATACACACGAATAATTCCATCCACCAAATCTTCCTTTGTAGAAAGGGTATCTGCAATCAATCTCTGATATACTTCTCCCATATCTAACGGCGTTGGAATAATTGTTGCTAACTCCGGGTCAACCTTTGTAATATCAAAATCTCCCTCTTTAAGTTCATAATCTCTAATCCAATCGTCTTCTACTTTTTCTGGATTTTCACAATGTAGGACATTGGCACAACTGAGTAAATGATATAATTCGTCTCTACCTATGGCATTGACCACATAGCTGTTTTTCTGCTTAATATGCCGGGCAACCCGCTCAATCATATAACAAATAAAATATAAATCATTCATAGTTATCTCTTCTTCTGGGAAATATTTATTTTTCATAATGTATCACTCCCTTCAAAAACAAGAGTTTTTAATGCCTTCTCTGTACAAAATACTATTTGATGAGTTGGATAATTAAATTTAACCAACTCCCAAAAGGCTGCCCTAGATACCCGTCCTGCAATAAATCCTTCTACAAAATTCCAAATCTGGTCATCTGCCATTGGTCCTTCCACAATATCATAATCATGTTCTATTCCTCGTCT	377_134	-	DUF3990	PF13151.9	2e-16	58.5	0.0	3.2e-16	57.8	0.0	1.4	1	0	0	1	1	1	1	-	-1	TTTTTTAATTGTCTACTTGACGGGATGCACACCATTCCGGGGAGTTTTTGTGATTTTACTTTCTTTTAAAGCTGACTTTATGTCGGTTTCTTTTTTATCTATTAGATTGAAACGGATTACTCATTCTCTATAATTTCTCGTACCTTTTCAACTTCCATATCTAATATGTCGCTTATCTGCTCTGCTTCATATCCTTTTCTGTACATCTTAATTATAGTTTTCGCAATGCCATTTTCCGTTCCTTCTGCATATGCCTGTTCTTTTATTCCCTGACTCAGATTACACATATCGTTCACATCCTCTTTTTAAGGCAACTTCTTTACTAAAATCCACCATCCTGATACGCTCTTGCAATTACATATGACGGTTCATAAAAAGCACTGCAATTATAATTATCAATCACGTCACAAATTGAATCATTATACACACGAATAATTCCATCCACCAAATCTTCCTTTGTAGAAAGGGTATCTGCAATCAATCTCTGATATACTTCTCCCATATCTAACGGCGTTGGAATAATTGTTGCTAACTCCGGGTCAACCTTTGTAATATCAAAATCTCCCTCTTTAAGTTCATAATCTCTAATCCAATCGTCTTCTACTTTTTCTGGATTTTCACAATGTAGGACATTGGCACAACTGAGTAAATGATATAATTCGTCTCTACCTATGGCATTGACCACATAGCTGTTTTTCTGCTTAATATGCCGGGCAACCCGCTCAATCATATAACAAATAAAATATAAATCATTCATAGTTATCTCTTCTTCTGGGAAATATTTATTTTTCATAATGTATCACTCCCTTCAAAAACAAGAGTTTTTAATGCCTTCTCTGTACAAAATACTATTTGATGAGTTGGATAATTAAATTTAACCAACTCCCAAAAGGCTGCCCTAGATACCCGTCCTGCAATAAATCCTTCTACAAAATTCCAAATCTGGTCATCTGCCATTGGTCCTTCCACAATATCATAATCATGTTCTATTCCTCGTCT
94108	TTTTTTAATTGTCTACTTGACGGGATGCACACCATTCCGGGGAGTTTTTGTGATTTTACTTTCTTTTAAAGCTGACTTTATGTCGGTTTCTTTTTTATCTATTAGATTGAAACGGATTACTCATTCTCTATAATTTCTCGTACCTTTTCAACTTCCATATCTAATATGTCGCTTATCTGCTCTGCTTCATATCCTTTTCTGTACATCTTAATTATAGTTTTCGCAATGCCATTTTCCGTTCCTTCTGCATATGCCTGTTCTTTTATTCCCTGACTCAGATTACACATATCGTTCACATCCTCTTTTTAAGGCAACTTCTTTACTAAAATCCACCATCCTGATACGCTCTTGCAATTACATATGACGGTTCATAAAAAGCACTGCAATTATAATTATCAATCACGTCACAAATTGAATCATTATACACACGAATAATTCCATCCACCAAATCTTCCTTTGTAGAAAGGGTATCTGCAATCAATCTCTGATATACTTCTCCCATATCTAACGGCGTTGGAATAATTGTTGCTAACTCCGGGTCAACCTTTGTAATATCAAAATCTCCCTCTTTAAGTTCATAATCTCTAATCCAATCGTCTTCTACTTTTTCTGGATTTTCACAATGTAGGACATTGGCACAACTGAGTAAATGATATAATTCGTCTCTACCTATGGCATTGACCACATAGCTGTTTTTCTGCTTAATATGCCGGGCAACCCGCTCAATCATATAACAAATAAAATATAAATCATTCATAGTTATCTCTTCTTCTGGGAAATATTTATTTTTCATAATGTATCACTCCCTTCAAAAACAAGAGTTTTTAATGCCTTCTCTGTACAAAATACTATTTGATGAGTTGGATAATTAAATTTAACCAACTCCCAAAAGGCTGCCCTAGATACCCGTCCTGCAATAAATCCTTCTACAAAATTCCAAATCTGGTCATCTGCCATTGGTCCTTCCACAATATCATAATCATGTTCTATTCCTCGTCT	377_134	-	EBP	PF05241.15	0.028	13.2	0.5	0.028	13.2	0.5	2.4	3	0	0	3	3	3	0	-	-1	TTTTTTAATTGTCTACTTGACGGGATGCACACCATTCCGGGGAGTTTTTGTGATTTTACTTTCTTTTAAAGCTGACTTTATGTCGGTTTCTTTTTTATCTATTAGATTGAAACGGATTACTCATTCTCTATAATTTCTCGTACCTTTTCAACTTCCATATCTAATATGTCGCTTATCTGCTCTGCTTCATATCCTTTTCTGTACATCTTAATTATAGTTTTCGCAATGCCATTTTCCGTTCCTTCTGCATATGCCTGTTCTTTTATTCCCTGACTCAGATTACACATATCGTTCACATCCTCTTTTTAAGGCAACTTCTTTACTAAAATCCACCATCCTGATACGCTCTTGCAATTACATATGACGGTTCATAAAAAGCACTGCAATTATAATTATCAATCACGTCACAAATTGAATCATTATACACACGAATAATTCCATCCACCAAATCTTCCTTTGTAGAAAGGGTATCTGCAATCAATCTCTGATATACTTCTCCCATATCTAACGGCGTTGGAATAATTGTTGCTAACTCCGGGTCAACCTTTGTAATATCAAAATCTCCCTCTTTAAGTTCATAATCTCTAATCCAATCGTCTTCTACTTTTTCTGGATTTTCACAATGTAGGACATTGGCACAACTGAGTAAATGATATAATTCGTCTCTACCTATGGCATTGACCACATAGCTGTTTTTCTGCTTAATATGCCGGGCAACCCGCTCAATCATATAACAAATAAAATATAAATCATTCATAGTTATCTCTTCTTCTGGGAAATATTTATTTTTCATAATGTATCACTCCCTTCAAAAACAAGAGTTTTTAATGCCTTCTCTGTACAAAATACTATTTGATGAGTTGGATAATTAAATTTAACCAACTCCCAAAAGGCTGCCCTAGATACCCGTCCTGCAATAAATCCTTCTACAAAATTCCAAATCTGGTCATCTGCCATTGGTCCTTCCACAATATCATAATCATGTTCTATTCCTCGTCT
94109	TTTTTTATACGGTTCACCAACAGATAAGTATCCGGGCCTTGAAGCATTTTAAGTCTGCGTAGTTTAAGACACCCGAACTTAGAACAAGCAAGCCCGGCCACTTAAAGATAAAAAAAAGAAGTTATGACGAAAGAAGAAATAATCAAGCCCGAGAATCTGGTTTATAAGAAACCGACTCTGATGAACGACAATGGCATGCACTATTGTCCGGGTTGCAGCCACGGCGTTGTACATAAACTGATTGCCGAAGTAATCGAGGAGATGGGACTGGAAGACAAAGCAGTCGGTATCTCACCCGTAGGTTGCGCTGTATTTATCTACAATTACCTTGACATTGACTGGCAGGAAGCTGCACACGGACGTGCGCCGGCACTTGCCACTGCCATCAAACGTCTTTGGCCGGATCGCCTGGTGTTCACCTATCAGGGAGATGGCGACCTTGCCTGCATCGGTACGGCAGAGACTATCCATGCATTGAATCGTGGTGAAAATATTACGATTATCTTTATCAACAATGCCATTTACGGTATGACCGGAGGCCAGATGGCTCCTACTACCCTGATGGGAATGAAAACCGCCACTTGTCCTTATGGACGTGATCCGGAACTCCACGGATATCCGTTGAAGATAACTGAGATTGCTGCCCAACTGGAAGGTACAGCTTACGTAACCCGTCAGTCGGTACAATCCGTTCCGGCTATCCGGAAAGCTAAAAAAGCAATCCGTAAAGCTTTTGAAAATTCAATGAACGGAAAAGGCTCCAACCTGGTAGAAATCGTTTCGACCTGTAGTTCCGGCTGGAAAATGACTCCGGAGAAAGCCAACAAATGGATGGAAGAACACATGTTCCCCTTCTATCCTCTTGGCGACTTGAAAGATAAATAATAAGTTAATATCATTAAGATGAAAGAAGAAATAATTATAGCAGGATTCGGTGGACAGGGTGTACTGTCTATGGGAAAGATTTTAGCCTATTCCGGACTGATGGAGGGCAAAGAA	377_135	-	TPP_enzyme_C	PF02775.24	1.2e-23	82.0	0.1	1.9e-23	81.4	0.1	1.3	1	0	0	1	1	1	1	-	1	TTTTTTATACGGTTCACCAACAGATAAGTATCCGGGCCTTGAAGCATTTTAAGTCTGCGTAGTTTAAGACACCCGAACTTAGAACAAGCAAGCCCGGCCACTTAAAGATAAAAAAAAGAAGTTATGACGAAAGAAGAAATAATCAAGCCCGAGAATCTGGTTTATAAGAAACCGACTCTGATGAACGACAATGGCATGCACTATTGTCCGGGTTGCAGCCACGGCGTTGTACATAAACTGATTGCCGAAGTAATCGAGGAGATGGGACTGGAAGACAAAGCAGTCGGTATCTCACCCGTAGGTTGCGCTGTATTTATCTACAATTACCTTGACATTGACTGGCAGGAAGCTGCACACGGACGTGCGCCGGCACTTGCCACTGCCATCAAACGTCTTTGGCCGGATCGCCTGGTGTTCACCTATCAGGGAGATGGCGACCTTGCCTGCATCGGTACGGCAGAGACTATCCATGCATTGAATCGTGGTGAAAATATTACGATTATCTTTATCAACAATGCCATTTACGGTATGACCGGAGGCCAGATGGCTCCTACTACCCTGATGGGAATGAAAACCGCCACTTGTCCTTATGGACGTGATCCGGAACTCCACGGATATCCGTTGAAGATAACTGAGATTGCTGCCCAACTGGAAGGTACAGCTTACGTAACCCGTCAGTCGGTACAATCCGTTCCGGCTATCCGGAAAGCTAAAAAAGCAATCCGTAAAGCTTTTGAAAATTCAATGAACGGAAAAGGCTCCAACCTGGTAGAAATCGTTTCGACCTGTAGTTCCGGCTGGAAAATGACTCCGGAGAAAGCCAACAAATGGATGGAAGAACACATGTTCCCCTTCTATCCTCTTGGCGACTTGAAAGATAAATAATAAGTTAATATCATTAAGATGAAAGAAGAAATAATTATAGCAGGATTCGGTGGACAGGGTGTACTGTCTATGGGAAAGATTTTAGCCTATTCCGGACTGATGGAGGGCAAAGAA
94110	TTTTTTCTGTCTAACTTTTGGGGTGCAGTTCACTTAGCCAGACTTTCTTTTATTATTGCTTTTAATTATTAAGAGCTTGAGCAGCTGTGATAATAGCTAAGTTGTAAATATCTTCAGCACTAGCACCACGAGAAAGATCGTTTACTGGTTTATTAAGACCTTGTAAGATTGGTCCGATAGCCTCAAACATTCCCAAACGTTGGGCAATCTTATAACCAATATTACCAGCCTGTAAACATGGGAAGACAAAGACGTTAGCTTGTCCTGCTACGTCACTGTCTGGTGCCTTAATAGCTGCTGTTGCTGGAACAAAGGCTGCATCAAACTGCAACTCACCATCAATAGCCAAGTCAGGACGCATTTCTTTAGCAATATTTGTTGCTTGAACAACCCTGTCAACTTTTGGTGATTTAGCGGAACCTTTTGTTGAGAAGCTAAGCATTGCCACTTTAGGATCAATACCAAAAACTTTAGCTGTTTCTGCAGTATTAATTGCAATTTCTGCTAATTCTTGAGAATTTGGTTCAATATTGATAGCACAGTCGGCAAACATCAAGCGATGATTGGTGTCTTCACGGTTCATAAGGAAGACACCTGATGTACAAGAAATACCAGGTTTCGTTTTGATAATTTGAAGAGCAGGACGAACGGTATCCGCTGTTGAGTGAATCGCGCCTGAAACCATTCCATCTGCTAAACTAAGTTTAACTAGCATAACACCAAAATAGTTGACATCACGAAGCAACTTGTCTGCATCTTCAATTGTCGCTTTCCCTTTACGGACTTCAACAAATTTTTCCTTCATTTCCTCGAAGCCTTCATAGGTTTCAGGATTAATAATAGTACAGTTAAAGTCTACAAAACCAAGATCGTTCAAGATTTTGTGAACCTCTGTTGGGTCTCCCAAAATAATAGGATCAACTAATTCTTCAAATTTCAAACGGGCAGCTGCACGAACCACACGGTCATCATTACCCTCAGGGAAAACAATCCTAACAC	377_136	-	PTA_PTB	PF01515.22	1.9e-123	410.3	0.3	2.2e-123	410.1	0.3	1.0	1	0	0	1	1	1	1	-	-3	TTTTTTCTGTCTAACTTTTGGGGTGCAGTTCACTTAGCCAGACTTTCTTTTATTATTGCTTTTAATTATTAAGAGCTTGAGCAGCTGTGATAATAGCTAAGTTGTAAATATCTTCAGCACTAGCACCACGAGAAAGATCGTTTACTGGTTTATTAAGACCTTGTAAGATTGGTCCGATAGCCTCAAACATTCCCAAACGTTGGGCAATCTTATAACCAATATTACCAGCCTGTAAACATGGGAAGACAAAGACGTTAGCTTGTCCTGCTACGTCACTGTCTGGTGCCTTAATAGCTGCTGTTGCTGGAACAAAGGCTGCATCAAACTGCAACTCACCATCAATAGCCAAGTCAGGACGCATTTCTTTAGCAATATTTGTTGCTTGAACAACCCTGTCAACTTTTGGTGATTTAGCGGAACCTTTTGTTGAGAAGCTAAGCATTGCCACTTTAGGATCAATACCAAAAACTTTAGCTGTTTCTGCAGTATTAATTGCAATTTCTGCTAATTCTTGAGAATTTGGTTCAATATTGATAGCACAGTCGGCAAACATCAAGCGATGATTGGTGTCTTCACGGTTCATAAGGAAGACACCTGATGTACAAGAAATACCAGGTTTCGTTTTGATAATTTGAAGAGCAGGACGAACGGTATCCGCTGTTGAGTGAATCGCGCCTGAAACCATTCCATCTGCTAAACTAAGTTTAACTAGCATAACACCAAAATAGTTGACATCACGAAGCAACTTGTCTGCATCTTCAATTGTCGCTTTCCCTTTACGGACTTCAACAAATTTTTCCTTCATTTCCTCGAAGCCTTCATAGGTTTCAGGATTAATAATAGTACAGTTAAAGTCTACAAAACCAAGATCGTTCAAGATTTTGTGAACCTCTGTTGGGTCTCCCAAAATAATAGGATCAACTAATTCTTCAAATTTCAAACGGGCAGCTGCACGAACCACACGGTCATCATTACCCTCAGGGAAAACAATCCTAACAC
94111	TTTTTTCTGTCTAACTTTTGGGGTGCAGTTCACTTAGCCAGACTTTCTTTTATTATTGCTTTTAATTATTAAGAGCTTGAGCAGCTGTGATAATAGCTAAGTTGTAAATATCTTCAGCACTAGCACCACGAGAAAGATCGTTTACTGGTTTATTAAGACCTTGTAAGATTGGTCCGATAGCCTCAAACATTCCCAAACGTTGGGCAATCTTATAACCAATATTACCAGCCTGTAAACATGGGAAGACAAAGACGTTAGCTTGTCCTGCTACGTCACTGTCTGGTGCCTTAATAGCTGCTGTTGCTGGAACAAAGGCTGCATCAAACTGCAACTCACCATCAATAGCCAAGTCAGGACGCATTTCTTTAGCAATATTTGTTGCTTGAACAACCCTGTCAACTTTTGGTGATTTAGCGGAACCTTTTGTTGAGAAGCTAAGCATTGCCACTTTAGGATCAATACCAAAAACTTTAGCTGTTTCTGCAGTATTAATTGCAATTTCTGCTAATTCTTGAGAATTTGGTTCAATATTGATAGCACAGTCGGCAAACATCAAGCGATGATTGGTGTCTTCACGGTTCATAAGGAAGACACCTGATGTACAAGAAATACCAGGTTTCGTTTTGATAATTTGAAGAGCAGGACGAACGGTATCCGCTGTTGAGTGAATCGCGCCTGAAACCATTCCATCTGCTAAACTAAGTTTAACTAGCATAACACCAAAATAGTTGACATCACGAAGCAACTTGTCTGCATCTTCAATTGTCGCTTTCCCTTTACGGACTTCAACAAATTTTTCCTTCATTTCCTCGAAGCCTTCATAGGTTTCAGGATTAATAATAGTACAGTTAAAGTCTACAAAACCAAGATCGTTCAAGATTTTGTGAACCTCTGTTGGGTCTCCCAAAATAATAGGATCAACTAATTCTTCAAATTTCAAACGGGCAGCTGCACGAACCACACGGTCATCATTACCCTCAGGGAAAACAATCCTAACTC	377_137	-	PTA_PTB	PF01515.22	1.9e-123	410.3	0.3	2.2e-123	410.1	0.3	1.0	1	0	0	1	1	1	1	-	-3	TTTTTTCTGTCTAACTTTTGGGGTGCAGTTCACTTAGCCAGACTTTCTTTTATTATTGCTTTTAATTATTAAGAGCTTGAGCAGCTGTGATAATAGCTAAGTTGTAAATATCTTCAGCACTAGCACCACGAGAAAGATCGTTTACTGGTTTATTAAGACCTTGTAAGATTGGTCCGATAGCCTCAAACATTCCCAAACGTTGGGCAATCTTATAACCAATATTACCAGCCTGTAAACATGGGAAGACAAAGACGTTAGCTTGTCCTGCTACGTCACTGTCTGGTGCCTTAATAGCTGCTGTTGCTGGAACAAAGGCTGCATCAAACTGCAACTCACCATCAATAGCCAAGTCAGGACGCATTTCTTTAGCAATATTTGTTGCTTGAACAACCCTGTCAACTTTTGGTGATTTAGCGGAACCTTTTGTTGAGAAGCTAAGCATTGCCACTTTAGGATCAATACCAAAAACTTTAGCTGTTTCTGCAGTATTAATTGCAATTTCTGCTAATTCTTGAGAATTTGGTTCAATATTGATAGCACAGTCGGCAAACATCAAGCGATGATTGGTGTCTTCACGGTTCATAAGGAAGACACCTGATGTACAAGAAATACCAGGTTTCGTTTTGATAATTTGAAGAGCAGGACGAACGGTATCCGCTGTTGAGTGAATCGCGCCTGAAACCATTCCATCTGCTAAACTAAGTTTAACTAGCATAACACCAAAATAGTTGACATCACGAAGCAACTTGTCTGCATCTTCAATTGTCGCTTTCCCTTTACGGACTTCAACAAATTTTTCCTTCATTTCCTCGAAGCCTTCATAGGTTTCAGGATTAATAATAGTACAGTTAAAGTCTACAAAACCAAGATCGTTCAAGATTTTGTGAACCTCTGTTGGGTCTCCCAAAATAATAGGATCAACTAATTCTTCAAATTTCAAACGGGCAGCTGCACGAACCACACGGTCATCATTACCCTCAGGGAAAACAATCCTAACTC
94112	TTTTTTTAAATTTATAAATTTAAAGTTTTTCAATTATGAACAAAAAGTTTTTAAGTGTGATCCTGTTTGGAGCCTTGATGACGGTTTCTACGGGCACTTTTGTCTCTTGTAAGGATTATGATGATGACATTAATAATCTACAGGAGCAAATTGATGGTCAGAAGAATGATCTGAACAGCAAAATTACTGCTGTAGAAAGCTCAATCAGCAGTTTGCAGACTGCTCAGAGTAGCTTGCAGAGCGAGATTGCTGCTGCTAAGGATGAGGCTTCAAAAGCTGCACTTGCCGCACAAGAAGCTGCAATTGCAACAGCAAAAGCTGAATTGGAAAAGGTAAAAGCAGAATTGCAAGCGGCCGATAAGGCTGATATGGCAACAGTAGACGGGAAGCTGGCTGAAATATCCGGTCGTATCCAAACACTGGAACAATTCAAAACTACCACTGAAACAACTTTGGCAGCTTTAAGCGCAGCAGATACTAACTTGCAAAAAAGCATCACTACTCTGCAAGCTGATGTTCTTGCAAATGCAGAACAAATTGGTAGGAATAAAGCTGCCATCGAAGCTCAAATCGCAGCTTTGGAAGCATACAAGGGAACAAATGATGATGCCATTGCAGGTTTGAAGGCTGACTTGGAAAAGTTGCAGGCTGGTGAACTGACAGAAGCAATGGTTGCAAAAATTGCAGCACAAGTAACTGAAGTCGTAGGTGCTAAATTGGAATTGATTTCTGCTGCATTCAGTAAAGCAGTCACTCATGTAGAGTTGTGCGACTACACCTTTGGTGGTGGAAACGAGGACCATATTATAGCAGGTGCATCTTCAAGAATGGATTTGCGTACTACTCTGGCTGTAGAAGACCGCGTGTTCGGTAAGGGTAGCACTGATGAAGTAGAAGCTAAAGCTTACACCATTGCTAACCAAAAGGAGTTTAAGAAAGGCGAAAGAGCATTCTTGACTGATTCTGTATTGATCCGTGTATCTCCGACCAATGCAACCT	377_138	-	AAA_13	PF13166.9	0.0075	13.5	18.4	0.01	13.0	18.4	1.1	1	0	0	1	1	1	1	-	3	TTTTTTTAAATTTATAAATTTAAAGTTTTTCAATTATGAACAAAAAGTTTTTAAGTGTGATCCTGTTTGGAGCCTTGATGACGGTTTCTACGGGCACTTTTGTCTCTTGTAAGGATTATGATGATGACATTAATAATCTACAGGAGCAAATTGATGGTCAGAAGAATGATCTGAACAGCAAAATTACTGCTGTAGAAAGCTCAATCAGCAGTTTGCAGACTGCTCAGAGTAGCTTGCAGAGCGAGATTGCTGCTGCTAAGGATGAGGCTTCAAAAGCTGCACTTGCCGCACAAGAAGCTGCAATTGCAACAGCAAAAGCTGAATTGGAAAAGGTAAAAGCAGAATTGCAAGCGGCCGATAAGGCTGATATGGCAACAGTAGACGGGAAGCTGGCTGAAATATCCGGTCGTATCCAAACACTGGAACAATTCAAAACTACCACTGAAACAACTTTGGCAGCTTTAAGCGCAGCAGATACTAACTTGCAAAAAAGCATCACTACTCTGCAAGCTGATGTTCTTGCAAATGCAGAACAAATTGGTAGGAATAAAGCTGCCATCGAAGCTCAAATCGCAGCTTTGGAAGCATACAAGGGAACAAATGATGATGCCATTGCAGGTTTGAAGGCTGACTTGGAAAAGTTGCAGGCTGGTGAACTGACAGAAGCAATGGTTGCAAAAATTGCAGCACAAGTAACTGAAGTCGTAGGTGCTAAATTGGAATTGATTTCTGCTGCATTCAGTAAAGCAGTCACTCATGTAGAGTTGTGCGACTACACCTTTGGTGGTGGAAACGAGGACCATATTATAGCAGGTGCATCTTCAAGAATGGATTTGCGTACTACTCTGGCTGTAGAAGACCGCGTGTTCGGTAAGGGTAGCACTGATGAAGTAGAAGCTAAAGCTTACACCATTGCTAACCAAAAGGAGTTTAAGAAAGGCGAAAGAGCATTCTTGACTGATTCTGTATTGATCCGTGTATCTCCGACCAATGCAACCT
94113	TTTTTTTAAATTTATAAATTTAAAGTTTTTCAATTATGAACAAAAAGTTTTTAAGTGTGATCCTGTTTGGAGCCTTGATGACGGTTTCTACGGGCACTTTTGTCTCTTGTAAGGATTATGATGATGACATTAATAATCTACAGGAGCAAATTGATGGTCAGAAGAATGATCTGAACAGCAAAATTACTGCTGTAGAAAGCTCAATCAGCAGTTTGCAGACTGCTCAGAGTAGCTTGCAGAGCGAGATTGCTGCTGCTAAGGATGAGGCTTCAAAAGCTGCACTTGCCGCACAAGAAGCTGCAATTGCAACAGCAAAAGCTGAATTGGAAAAGGTAAAAGCAGAATTGCAAGCGGCCGATAAGGCTGATATGGCAACAGTAGACGGGAAGCTGGCTGAAATATCCGGTCGTATCCAAACACTGGAACAATTCAAAACTACCACTGAAACAACTTTGGCAGCTTTAAGCGCAGCAGATACTAACTTGCAAAAAAGCATCACTACTCTGCAAGCTGATGTTCTTGCAAATGCAGAACAAATTGGTAGGAATAAAGCTGCCATCGAAGCTCAAATCGCAGCTTTGGAAGCATACAAGGGAACAAATGATGATGCCATTGCAGGTTTGAAGGCTGACTTGGAAAAGTTGCAGGCTGGTGAACTGACAGAAGCAATGGTTGCAAAAATTGCAGCACAAGTAACTGAAGTCGTAGGTGCTAAATTGGAATTGATTTCTGCTGCATTCAGTAAAGCAGTCACTCATGTAGAGTTGTGCGACTACACCTTTGGTGGTGGAAACGAGGACCATATTATAGCAGGTGCATCTTCAAGAATGGATTTGCGTACTACTCTGGCTGTAGAAGACCGCGTGTTCGGTAAGGGTAGCACTGATGAAGTAGAAGCTAAAGCTTACACCATTGCTAACCAAAAGGAGTTTAAGAAAGGCGAAAGAGCATTCTTGACTGATTCTGTATTGATCCGTGTATCTCCGACCAATGCAACCT	377_138	-	ABC_tran_CTD	PF16326.8	0.016	13.9	25.8	0.98	8.2	1.3	4.5	1	1	2	3	3	3	0	-	3	TTTTTTTAAATTTATAAATTTAAAGTTTTTCAATTATGAACAAAAAGTTTTTAAGTGTGATCCTGTTTGGAGCCTTGATGACGGTTTCTACGGGCACTTTTGTCTCTTGTAAGGATTATGATGATGACATTAATAATCTACAGGAGCAAATTGATGGTCAGAAGAATGATCTGAACAGCAAAATTACTGCTGTAGAAAGCTCAATCAGCAGTTTGCAGACTGCTCAGAGTAGCTTGCAGAGCGAGATTGCTGCTGCTAAGGATGAGGCTTCAAAAGCTGCACTTGCCGCACAAGAAGCTGCAATTGCAACAGCAAAAGCTGAATTGGAAAAGGTAAAAGCAGAATTGCAAGCGGCCGATAAGGCTGATATGGCAACAGTAGACGGGAAGCTGGCTGAAATATCCGGTCGTATCCAAACACTGGAACAATTCAAAACTACCACTGAAACAACTTTGGCAGCTTTAAGCGCAGCAGATACTAACTTGCAAAAAAGCATCACTACTCTGCAAGCTGATGTTCTTGCAAATGCAGAACAAATTGGTAGGAATAAAGCTGCCATCGAAGCTCAAATCGCAGCTTTGGAAGCATACAAGGGAACAAATGATGATGCCATTGCAGGTTTGAAGGCTGACTTGGAAAAGTTGCAGGCTGGTGAACTGACAGAAGCAATGGTTGCAAAAATTGCAGCACAAGTAACTGAAGTCGTAGGTGCTAAATTGGAATTGATTTCTGCTGCATTCAGTAAAGCAGTCACTCATGTAGAGTTGTGCGACTACACCTTTGGTGGTGGAAACGAGGACCATATTATAGCAGGTGCATCTTCAAGAATGGATTTGCGTACTACTCTGGCTGTAGAAGACCGCGTGTTCGGTAAGGGTAGCACTGATGAAGTAGAAGCTAAAGCTTACACCATTGCTAACCAAAAGGAGTTTAAGAAAGGCGAAAGAGCATTCTTGACTGATTCTGTATTGATCCGTGTATCTCCGACCAATGCAACCT
94114	TTTTTTTAAATTTATAAATTTAAAGTTTTTCAATTATGAACAAAAAGTTTTTAAGTGTGATCCTGTTTGGAGCCTTGATGACGGTTTCTACGGGCACTTTTGTCTCTTGTAAGGATTATGATGATGACATTAATAATCTACAGGAGCAAATTGATGGTCAGAAGAATGATCTGAACAGCAAAATTACTGCTGTAGAAAGCTCAATCAGCAGTTTGCAGACTGCTCAGAGTAGCTTGCAGAGCGAGATTGCTGCTGCTAAGGATGAGGCTTCAAAAGCTGCACTTGCCGCACAAGAAGCTGCAATTGCAACAGCAAAAGCTGAATTGGAAAAGGTAAAAGCAGAATTGCAAGCGGCCGATAAGGCTGATATGGCAACAGTAGACGGGAAGCTGGCTGAAATATCCGGTCGTATCCAAACACTGGAACAATTCAAAACTACCACTGAAACAACTTTGGCAGCTTTAAGCGCAGCAGATACTAACTTGCAAAAAAGCATCACTACTCTGCAAGCTGATGTTCTTGCAAATGCAGAACAAATTGGTAGGAATAAAGCTGCCATCGAAGCTCAAATCGCAGCTTTGGAAGCATACAAGGGAACAAATGATGATGCCATTGCAGGTTTGAAGGCTGACTTGGAAAAGTTGCAGGCTGGTGAACTGACAGAAGCAATGGTTGCAAAAATTGCAGCACAAGTAACTGAAGTCGTAGGTGCTAAATTGGAATTGATTTCTGCTGCATTCAGTAAAGCAGTCACTCATGTAGAGTTGTGCGACTACACCTTTGGTGGTGGAAACGAGGACCATATTATAGCAGGTGCATCTTCAAGAATGGATTTGCGTACTACTCTGGCTGTAGAAGACCGCGTGTTCGGTAAGGGTAGCACTGATGAAGTAGAAGCTAAAGCTTACACCATTGCTAACCAAAAGGAGTTTAAGAAAGGCGAAAGAGCATTCTTGACTGATTCTGTATTGATCCGTGTATCTCCGACCAATGCAACCT	377_138	-	ADIP	PF11559.11	1.8e-05	23.3	15.0	0.0018	16.8	0.9	2.3	1	1	1	2	2	2	2	-	3	TTTTTTTAAATTTATAAATTTAAAGTTTTTCAATTATGAACAAAAAGTTTTTAAGTGTGATCCTGTTTGGAGCCTTGATGACGGTTTCTACGGGCACTTTTGTCTCTTGTAAGGATTATGATGATGACATTAATAATCTACAGGAGCAAATTGATGGTCAGAAGAATGATCTGAACAGCAAAATTACTGCTGTAGAAAGCTCAATCAGCAGTTTGCAGACTGCTCAGAGTAGCTTGCAGAGCGAGATTGCTGCTGCTAAGGATGAGGCTTCAAAAGCTGCACTTGCCGCACAAGAAGCTGCAATTGCAACAGCAAAAGCTGAATTGGAAAAGGTAAAAGCAGAATTGCAAGCGGCCGATAAGGCTGATATGGCAACAGTAGACGGGAAGCTGGCTGAAATATCCGGTCGTATCCAAACACTGGAACAATTCAAAACTACCACTGAAACAACTTTGGCAGCTTTAAGCGCAGCAGATACTAACTTGCAAAAAAGCATCACTACTCTGCAAGCTGATGTTCTTGCAAATGCAGAACAAATTGGTAGGAATAAAGCTGCCATCGAAGCTCAAATCGCAGCTTTGGAAGCATACAAGGGAACAAATGATGATGCCATTGCAGGTTTGAAGGCTGACTTGGAAAAGTTGCAGGCTGGTGAACTGACAGAAGCAATGGTTGCAAAAATTGCAGCACAAGTAACTGAAGTCGTAGGTGCTAAATTGGAATTGATTTCTGCTGCATTCAGTAAAGCAGTCACTCATGTAGAGTTGTGCGACTACACCTTTGGTGGTGGAAACGAGGACCATATTATAGCAGGTGCATCTTCAAGAATGGATTTGCGTACTACTCTGGCTGTAGAAGACCGCGTGTTCGGTAAGGGTAGCACTGATGAAGTAGAAGCTAAAGCTTACACCATTGCTAACCAAAAGGAGTTTAAGAAAGGCGAAAGAGCATTCTTGACTGATTCTGTATTGATCCGTGTATCTCCGACCAATGCAACCT
94115	TTTTTTTAAATTTATAAATTTAAAGTTTTTCAATTATGAACAAAAAGTTTTTAAGTGTGATCCTGTTTGGAGCCTTGATGACGGTTTCTACGGGCACTTTTGTCTCTTGTAAGGATTATGATGATGACATTAATAATCTACAGGAGCAAATTGATGGTCAGAAGAATGATCTGAACAGCAAAATTACTGCTGTAGAAAGCTCAATCAGCAGTTTGCAGACTGCTCAGAGTAGCTTGCAGAGCGAGATTGCTGCTGCTAAGGATGAGGCTTCAAAAGCTGCACTTGCCGCACAAGAAGCTGCAATTGCAACAGCAAAAGCTGAATTGGAAAAGGTAAAAGCAGAATTGCAAGCGGCCGATAAGGCTGATATGGCAACAGTAGACGGGAAGCTGGCTGAAATATCCGGTCGTATCCAAACACTGGAACAATTCAAAACTACCACTGAAACAACTTTGGCAGCTTTAAGCGCAGCAGATACTAACTTGCAAAAAAGCATCACTACTCTGCAAGCTGATGTTCTTGCAAATGCAGAACAAATTGGTAGGAATAAAGCTGCCATCGAAGCTCAAATCGCAGCTTTGGAAGCATACAAGGGAACAAATGATGATGCCATTGCAGGTTTGAAGGCTGACTTGGAAAAGTTGCAGGCTGGTGAACTGACAGAAGCAATGGTTGCAAAAATTGCAGCACAAGTAACTGAAGTCGTAGGTGCTAAATTGGAATTGATTTCTGCTGCATTCAGTAAAGCAGTCACTCATGTAGAGTTGTGCGACTACACCTTTGGTGGTGGAAACGAGGACCATATTATAGCAGGTGCATCTTCAAGAATGGATTTGCGTACTACTCTGGCTGTAGAAGACCGCGTGTTCGGTAAGGGTAGCACTGATGAAGTAGAAGCTAAAGCTTACACCATTGCTAACCAAAAGGAGTTTAAGAAAGGCGAAAGAGCATTCTTGACTGATTCTGTATTGATCCGTGTATCTCCGACCAATGCAACCT	377_138	-	Baculo_PEP_C	PF04513.15	0.00027	19.4	21.2	0.0098	14.4	2.9	2.9	1	1	2	3	3	3	3	-	3	TTTTTTTAAATTTATAAATTTAAAGTTTTTCAATTATGAACAAAAAGTTTTTAAGTGTGATCCTGTTTGGAGCCTTGATGACGGTTTCTACGGGCACTTTTGTCTCTTGTAAGGATTATGATGATGACATTAATAATCTACAGGAGCAAATTGATGGTCAGAAGAATGATCTGAACAGCAAAATTACTGCTGTAGAAAGCTCAATCAGCAGTTTGCAGACTGCTCAGAGTAGCTTGCAGAGCGAGATTGCTGCTGCTAAGGATGAGGCTTCAAAAGCTGCACTTGCCGCACAAGAAGCTGCAATTGCAACAGCAAAAGCTGAATTGGAAAAGGTAAAAGCAGAATTGCAAGCGGCCGATAAGGCTGATATGGCAACAGTAGACGGGAAGCTGGCTGAAATATCCGGTCGTATCCAAACACTGGAACAATTCAAAACTACCACTGAAACAACTTTGGCAGCTTTAAGCGCAGCAGATACTAACTTGCAAAAAAGCATCACTACTCTGCAAGCTGATGTTCTTGCAAATGCAGAACAAATTGGTAGGAATAAAGCTGCCATCGAAGCTCAAATCGCAGCTTTGGAAGCATACAAGGGAACAAATGATGATGCCATTGCAGGTTTGAAGGCTGACTTGGAAAAGTTGCAGGCTGGTGAACTGACAGAAGCAATGGTTGCAAAAATTGCAGCACAAGTAACTGAAGTCGTAGGTGCTAAATTGGAATTGATTTCTGCTGCATTCAGTAAAGCAGTCACTCATGTAGAGTTGTGCGACTACACCTTTGGTGGTGGAAACGAGGACCATATTATAGCAGGTGCATCTTCAAGAATGGATTTGCGTACTACTCTGGCTGTAGAAGACCGCGTGTTCGGTAAGGGTAGCACTGATGAAGTAGAAGCTAAAGCTTACACCATTGCTAACCAAAAGGAGTTTAAGAAAGGCGAAAGAGCATTCTTGACTGATTCTGTATTGATCCGTGTATCTCCGACCAATGCAACCT
94116	TTTTTTTAAATTTATAAATTTAAAGTTTTTCAATTATGAACAAAAAGTTTTTAAGTGTGATCCTGTTTGGAGCCTTGATGACGGTTTCTACGGGCACTTTTGTCTCTTGTAAGGATTATGATGATGACATTAATAATCTACAGGAGCAAATTGATGGTCAGAAGAATGATCTGAACAGCAAAATTACTGCTGTAGAAAGCTCAATCAGCAGTTTGCAGACTGCTCAGAGTAGCTTGCAGAGCGAGATTGCTGCTGCTAAGGATGAGGCTTCAAAAGCTGCACTTGCCGCACAAGAAGCTGCAATTGCAACAGCAAAAGCTGAATTGGAAAAGGTAAAAGCAGAATTGCAAGCGGCCGATAAGGCTGATATGGCAACAGTAGACGGGAAGCTGGCTGAAATATCCGGTCGTATCCAAACACTGGAACAATTCAAAACTACCACTGAAACAACTTTGGCAGCTTTAAGCGCAGCAGATACTAACTTGCAAAAAAGCATCACTACTCTGCAAGCTGATGTTCTTGCAAATGCAGAACAAATTGGTAGGAATAAAGCTGCCATCGAAGCTCAAATCGCAGCTTTGGAAGCATACAAGGGAACAAATGATGATGCCATTGCAGGTTTGAAGGCTGACTTGGAAAAGTTGCAGGCTGGTGAACTGACAGAAGCAATGGTTGCAAAAATTGCAGCACAAGTAACTGAAGTCGTAGGTGCTAAATTGGAATTGATTTCTGCTGCATTCAGTAAAGCAGTCACTCATGTAGAGTTGTGCGACTACACCTTTGGTGGTGGAAACGAGGACCATATTATAGCAGGTGCATCTTCAAGAATGGATTTGCGTACTACTCTGGCTGTAGAAGACCGCGTGTTCGGTAAGGGTAGCACTGATGAAGTAGAAGCTAAAGCTTACACCATTGCTAACCAAAAGGAGTTTAAGAAAGGCGAAAGAGCATTCTTGACTGATTCTGTATTGATCCGTGTATCTCCGACCAATGCAACCT	377_138	-	CdvA	PF18822.4	0.045	12.3	8.4	0.6	8.7	3.5	2.5	2	1	0	2	2	2	0	-	3	TTTTTTTAAATTTATAAATTTAAAGTTTTTCAATTATGAACAAAAAGTTTTTAAGTGTGATCCTGTTTGGAGCCTTGATGACGGTTTCTACGGGCACTTTTGTCTCTTGTAAGGATTATGATGATGACATTAATAATCTACAGGAGCAAATTGATGGTCAGAAGAATGATCTGAACAGCAAAATTACTGCTGTAGAAAGCTCAATCAGCAGTTTGCAGACTGCTCAGAGTAGCTTGCAGAGCGAGATTGCTGCTGCTAAGGATGAGGCTTCAAAAGCTGCACTTGCCGCACAAGAAGCTGCAATTGCAACAGCAAAAGCTGAATTGGAAAAGGTAAAAGCAGAATTGCAAGCGGCCGATAAGGCTGATATGGCAACAGTAGACGGGAAGCTGGCTGAAATATCCGGTCGTATCCAAACACTGGAACAATTCAAAACTACCACTGAAACAACTTTGGCAGCTTTAAGCGCAGCAGATACTAACTTGCAAAAAAGCATCACTACTCTGCAAGCTGATGTTCTTGCAAATGCAGAACAAATTGGTAGGAATAAAGCTGCCATCGAAGCTCAAATCGCAGCTTTGGAAGCATACAAGGGAACAAATGATGATGCCATTGCAGGTTTGAAGGCTGACTTGGAAAAGTTGCAGGCTGGTGAACTGACAGAAGCAATGGTTGCAAAAATTGCAGCACAAGTAACTGAAGTCGTAGGTGCTAAATTGGAATTGATTTCTGCTGCATTCAGTAAAGCAGTCACTCATGTAGAGTTGTGCGACTACACCTTTGGTGGTGGAAACGAGGACCATATTATAGCAGGTGCATCTTCAAGAATGGATTTGCGTACTACTCTGGCTGTAGAAGACCGCGTGTTCGGTAAGGGTAGCACTGATGAAGTAGAAGCTAAAGCTTACACCATTGCTAACCAAAAGGAGTTTAAGAAAGGCGAAAGAGCATTCTTGACTGATTCTGTATTGATCCGTGTATCTCCGACCAATGCAACCT
94117	TTTTTTTAAATTTATAAATTTAAAGTTTTTCAATTATGAACAAAAAGTTTTTAAGTGTGATCCTGTTTGGAGCCTTGATGACGGTTTCTACGGGCACTTTTGTCTCTTGTAAGGATTATGATGATGACATTAATAATCTACAGGAGCAAATTGATGGTCAGAAGAATGATCTGAACAGCAAAATTACTGCTGTAGAAAGCTCAATCAGCAGTTTGCAGACTGCTCAGAGTAGCTTGCAGAGCGAGATTGCTGCTGCTAAGGATGAGGCTTCAAAAGCTGCACTTGCCGCACAAGAAGCTGCAATTGCAACAGCAAAAGCTGAATTGGAAAAGGTAAAAGCAGAATTGCAAGCGGCCGATAAGGCTGATATGGCAACAGTAGACGGGAAGCTGGCTGAAATATCCGGTCGTATCCAAACACTGGAACAATTCAAAACTACCACTGAAACAACTTTGGCAGCTTTAAGCGCAGCAGATACTAACTTGCAAAAAAGCATCACTACTCTGCAAGCTGATGTTCTTGCAAATGCAGAACAAATTGGTAGGAATAAAGCTGCCATCGAAGCTCAAATCGCAGCTTTGGAAGCATACAAGGGAACAAATGATGATGCCATTGCAGGTTTGAAGGCTGACTTGGAAAAGTTGCAGGCTGGTGAACTGACAGAAGCAATGGTTGCAAAAATTGCAGCACAAGTAACTGAAGTCGTAGGTGCTAAATTGGAATTGATTTCTGCTGCATTCAGTAAAGCAGTCACTCATGTAGAGTTGTGCGACTACACCTTTGGTGGTGGAAACGAGGACCATATTATAGCAGGTGCATCTTCAAGAATGGATTTGCGTACTACTCTGGCTGTAGAAGACCGCGTGTTCGGTAAGGGTAGCACTGATGAAGTAGAAGCTAAAGCTTACACCATTGCTAACCAAAAGGAGTTTAAGAAAGGCGAAAGAGCATTCTTGACTGATTCTGTATTGATCCGTGTATCTCCGACCAATGCAACCT	377_138	-	CENP-F_leu_zip	PF10473.12	0.0031	16.0	8.3	0.0031	16.0	8.3	2.1	1	1	1	2	2	2	1	-	3	TTTTTTTAAATTTATAAATTTAAAGTTTTTCAATTATGAACAAAAAGTTTTTAAGTGTGATCCTGTTTGGAGCCTTGATGACGGTTTCTACGGGCACTTTTGTCTCTTGTAAGGATTATGATGATGACATTAATAATCTACAGGAGCAAATTGATGGTCAGAAGAATGATCTGAACAGCAAAATTACTGCTGTAGAAAGCTCAATCAGCAGTTTGCAGACTGCTCAGAGTAGCTTGCAGAGCGAGATTGCTGCTGCTAAGGATGAGGCTTCAAAAGCTGCACTTGCCGCACAAGAAGCTGCAATTGCAACAGCAAAAGCTGAATTGGAAAAGGTAAAAGCAGAATTGCAAGCGGCCGATAAGGCTGATATGGCAACAGTAGACGGGAAGCTGGCTGAAATATCCGGTCGTATCCAAACACTGGAACAATTCAAAACTACCACTGAAACAACTTTGGCAGCTTTAAGCGCAGCAGATACTAACTTGCAAAAAAGCATCACTACTCTGCAAGCTGATGTTCTTGCAAATGCAGAACAAATTGGTAGGAATAAAGCTGCCATCGAAGCTCAAATCGCAGCTTTGGAAGCATACAAGGGAACAAATGATGATGCCATTGCAGGTTTGAAGGCTGACTTGGAAAAGTTGCAGGCTGGTGAACTGACAGAAGCAATGGTTGCAAAAATTGCAGCACAAGTAACTGAAGTCGTAGGTGCTAAATTGGAATTGATTTCTGCTGCATTCAGTAAAGCAGTCACTCATGTAGAGTTGTGCGACTACACCTTTGGTGGTGGAAACGAGGACCATATTATAGCAGGTGCATCTTCAAGAATGGATTTGCGTACTACTCTGGCTGTAGAAGACCGCGTGTTCGGTAAGGGTAGCACTGATGAAGTAGAAGCTAAAGCTTACACCATTGCTAACCAAAAGGAGTTTAAGAAAGGCGAAAGAGCATTCTTGACTGATTCTGTATTGATCCGTGTATCTCCGACCAATGCAACCT
94118	TTTTTTTAAATTTATAAATTTAAAGTTTTTCAATTATGAACAAAAAGTTTTTAAGTGTGATCCTGTTTGGAGCCTTGATGACGGTTTCTACGGGCACTTTTGTCTCTTGTAAGGATTATGATGATGACATTAATAATCTACAGGAGCAAATTGATGGTCAGAAGAATGATCTGAACAGCAAAATTACTGCTGTAGAAAGCTCAATCAGCAGTTTGCAGACTGCTCAGAGTAGCTTGCAGAGCGAGATTGCTGCTGCTAAGGATGAGGCTTCAAAAGCTGCACTTGCCGCACAAGAAGCTGCAATTGCAACAGCAAAAGCTGAATTGGAAAAGGTAAAAGCAGAATTGCAAGCGGCCGATAAGGCTGATATGGCAACAGTAGACGGGAAGCTGGCTGAAATATCCGGTCGTATCCAAACACTGGAACAATTCAAAACTACCACTGAAACAACTTTGGCAGCTTTAAGCGCAGCAGATACTAACTTGCAAAAAAGCATCACTACTCTGCAAGCTGATGTTCTTGCAAATGCAGAACAAATTGGTAGGAATAAAGCTGCCATCGAAGCTCAAATCGCAGCTTTGGAAGCATACAAGGGAACAAATGATGATGCCATTGCAGGTTTGAAGGCTGACTTGGAAAAGTTGCAGGCTGGTGAACTGACAGAAGCAATGGTTGCAAAAATTGCAGCACAAGTAACTGAAGTCGTAGGTGCTAAATTGGAATTGATTTCTGCTGCATTCAGTAAAGCAGTCACTCATGTAGAGTTGTGCGACTACACCTTTGGTGGTGGAAACGAGGACCATATTATAGCAGGTGCATCTTCAAGAATGGATTTGCGTACTACTCTGGCTGTAGAAGACCGCGTGTTCGGTAAGGGTAGCACTGATGAAGTAGAAGCTAAAGCTTACACCATTGCTAACCAAAAGGAGTTTAAGAAAGGCGAAAGAGCATTCTTGACTGATTCTGTATTGATCCGTGTATCTCCGACCAATGCAACCT	377_138	-	CENP-K	PF11802.11	0.023	12.7	4.7	0.036	12.1	4.7	1.3	1	0	0	1	1	1	0	-	3	TTTTTTTAAATTTATAAATTTAAAGTTTTTCAATTATGAACAAAAAGTTTTTAAGTGTGATCCTGTTTGGAGCCTTGATGACGGTTTCTACGGGCACTTTTGTCTCTTGTAAGGATTATGATGATGACATTAATAATCTACAGGAGCAAATTGATGGTCAGAAGAATGATCTGAACAGCAAAATTACTGCTGTAGAAAGCTCAATCAGCAGTTTGCAGACTGCTCAGAGTAGCTTGCAGAGCGAGATTGCTGCTGCTAAGGATGAGGCTTCAAAAGCTGCACTTGCCGCACAAGAAGCTGCAATTGCAACAGCAAAAGCTGAATTGGAAAAGGTAAAAGCAGAATTGCAAGCGGCCGATAAGGCTGATATGGCAACAGTAGACGGGAAGCTGGCTGAAATATCCGGTCGTATCCAAACACTGGAACAATTCAAAACTACCACTGAAACAACTTTGGCAGCTTTAAGCGCAGCAGATACTAACTTGCAAAAAAGCATCACTACTCTGCAAGCTGATGTTCTTGCAAATGCAGAACAAATTGGTAGGAATAAAGCTGCCATCGAAGCTCAAATCGCAGCTTTGGAAGCATACAAGGGAACAAATGATGATGCCATTGCAGGTTTGAAGGCTGACTTGGAAAAGTTGCAGGCTGGTGAACTGACAGAAGCAATGGTTGCAAAAATTGCAGCACAAGTAACTGAAGTCGTAGGTGCTAAATTGGAATTGATTTCTGCTGCATTCAGTAAAGCAGTCACTCATGTAGAGTTGTGCGACTACACCTTTGGTGGTGGAAACGAGGACCATATTATAGCAGGTGCATCTTCAAGAATGGATTTGCGTACTACTCTGGCTGTAGAAGACCGCGTGTTCGGTAAGGGTAGCACTGATGAAGTAGAAGCTAAAGCTTACACCATTGCTAACCAAAAGGAGTTTAAGAAAGGCGAAAGAGCATTCTTGACTGATTCTGTATTGATCCGTGTATCTCCGACCAATGCAACCT
94119	TTTTTTTAAATTTATAAATTTAAAGTTTTTCAATTATGAACAAAAAGTTTTTAAGTGTGATCCTGTTTGGAGCCTTGATGACGGTTTCTACGGGCACTTTTGTCTCTTGTAAGGATTATGATGATGACATTAATAATCTACAGGAGCAAATTGATGGTCAGAAGAATGATCTGAACAGCAAAATTACTGCTGTAGAAAGCTCAATCAGCAGTTTGCAGACTGCTCAGAGTAGCTTGCAGAGCGAGATTGCTGCTGCTAAGGATGAGGCTTCAAAAGCTGCACTTGCCGCACAAGAAGCTGCAATTGCAACAGCAAAAGCTGAATTGGAAAAGGTAAAAGCAGAATTGCAAGCGGCCGATAAGGCTGATATGGCAACAGTAGACGGGAAGCTGGCTGAAATATCCGGTCGTATCCAAACACTGGAACAATTCAAAACTACCACTGAAACAACTTTGGCAGCTTTAAGCGCAGCAGATACTAACTTGCAAAAAAGCATCACTACTCTGCAAGCTGATGTTCTTGCAAATGCAGAACAAATTGGTAGGAATAAAGCTGCCATCGAAGCTCAAATCGCAGCTTTGGAAGCATACAAGGGAACAAATGATGATGCCATTGCAGGTTTGAAGGCTGACTTGGAAAAGTTGCAGGCTGGTGAACTGACAGAAGCAATGGTTGCAAAAATTGCAGCACAAGTAACTGAAGTCGTAGGTGCTAAATTGGAATTGATTTCTGCTGCATTCAGTAAAGCAGTCACTCATGTAGAGTTGTGCGACTACACCTTTGGTGGTGGAAACGAGGACCATATTATAGCAGGTGCATCTTCAAGAATGGATTTGCGTACTACTCTGGCTGTAGAAGACCGCGTGTTCGGTAAGGGTAGCACTGATGAAGTAGAAGCTAAAGCTTACACCATTGCTAACCAAAAGGAGTTTAAGAAAGGCGAAAGAGCATTCTTGACTGATTCTGTATTGATCCGTGTATCTCCGACCAATGCAACCT	377_138	-	CEP63	PF17045.8	0.028	12.7	8.1	0.01	14.1	1.0	2.2	1	1	1	2	2	2	0	-	3	TTTTTTTAAATTTATAAATTTAAAGTTTTTCAATTATGAACAAAAAGTTTTTAAGTGTGATCCTGTTTGGAGCCTTGATGACGGTTTCTACGGGCACTTTTGTCTCTTGTAAGGATTATGATGATGACATTAATAATCTACAGGAGCAAATTGATGGTCAGAAGAATGATCTGAACAGCAAAATTACTGCTGTAGAAAGCTCAATCAGCAGTTTGCAGACTGCTCAGAGTAGCTTGCAGAGCGAGATTGCTGCTGCTAAGGATGAGGCTTCAAAAGCTGCACTTGCCGCACAAGAAGCTGCAATTGCAACAGCAAAAGCTGAATTGGAAAAGGTAAAAGCAGAATTGCAAGCGGCCGATAAGGCTGATATGGCAACAGTAGACGGGAAGCTGGCTGAAATATCCGGTCGTATCCAAACACTGGAACAATTCAAAACTACCACTGAAACAACTTTGGCAGCTTTAAGCGCAGCAGATACTAACTTGCAAAAAAGCATCACTACTCTGCAAGCTGATGTTCTTGCAAATGCAGAACAAATTGGTAGGAATAAAGCTGCCATCGAAGCTCAAATCGCAGCTTTGGAAGCATACAAGGGAACAAATGATGATGCCATTGCAGGTTTGAAGGCTGACTTGGAAAAGTTGCAGGCTGGTGAACTGACAGAAGCAATGGTTGCAAAAATTGCAGCACAAGTAACTGAAGTCGTAGGTGCTAAATTGGAATTGATTTCTGCTGCATTCAGTAAAGCAGTCACTCATGTAGAGTTGTGCGACTACACCTTTGGTGGTGGAAACGAGGACCATATTATAGCAGGTGCATCTTCAAGAATGGATTTGCGTACTACTCTGGCTGTAGAAGACCGCGTGTTCGGTAAGGGTAGCACTGATGAAGTAGAAGCTAAAGCTTACACCATTGCTAACCAAAAGGAGTTTAAGAAAGGCGAAAGAGCATTCTTGACTGATTCTGTATTGATCCGTGTATCTCCGACCAATGCAACCT
94120	TTTTTTTAAATTTATAAATTTAAAGTTTTTCAATTATGAACAAAAAGTTTTTAAGTGTGATCCTGTTTGGAGCCTTGATGACGGTTTCTACGGGCACTTTTGTCTCTTGTAAGGATTATGATGATGACATTAATAATCTACAGGAGCAAATTGATGGTCAGAAGAATGATCTGAACAGCAAAATTACTGCTGTAGAAAGCTCAATCAGCAGTTTGCAGACTGCTCAGAGTAGCTTGCAGAGCGAGATTGCTGCTGCTAAGGATGAGGCTTCAAAAGCTGCACTTGCCGCACAAGAAGCTGCAATTGCAACAGCAAAAGCTGAATTGGAAAAGGTAAAAGCAGAATTGCAAGCGGCCGATAAGGCTGATATGGCAACAGTAGACGGGAAGCTGGCTGAAATATCCGGTCGTATCCAAACACTGGAACAATTCAAAACTACCACTGAAACAACTTTGGCAGCTTTAAGCGCAGCAGATACTAACTTGCAAAAAAGCATCACTACTCTGCAAGCTGATGTTCTTGCAAATGCAGAACAAATTGGTAGGAATAAAGCTGCCATCGAAGCTCAAATCGCAGCTTTGGAAGCATACAAGGGAACAAATGATGATGCCATTGCAGGTTTGAAGGCTGACTTGGAAAAGTTGCAGGCTGGTGAACTGACAGAAGCAATGGTTGCAAAAATTGCAGCACAAGTAACTGAAGTCGTAGGTGCTAAATTGGAATTGATTTCTGCTGCATTCAGTAAAGCAGTCACTCATGTAGAGTTGTGCGACTACACCTTTGGTGGTGGAAACGAGGACCATATTATAGCAGGTGCATCTTCAAGAATGGATTTGCGTACTACTCTGGCTGTAGAAGACCGCGTGTTCGGTAAGGGTAGCACTGATGAAGTAGAAGCTAAAGCTTACACCATTGCTAACCAAAAGGAGTTTAAGAAAGGCGAAAGAGCATTCTTGACTGATTCTGTATTGATCCGTGTATCTCCGACCAATGCAACCT	377_138	-	DHC_N1	PF08385.15	0.00021	18.6	1.4	0.00031	18.0	1.4	1.2	1	0	0	1	1	1	1	-	3	TTTTTTTAAATTTATAAATTTAAAGTTTTTCAATTATGAACAAAAAGTTTTTAAGTGTGATCCTGTTTGGAGCCTTGATGACGGTTTCTACGGGCACTTTTGTCTCTTGTAAGGATTATGATGATGACATTAATAATCTACAGGAGCAAATTGATGGTCAGAAGAATGATCTGAACAGCAAAATTACTGCTGTAGAAAGCTCAATCAGCAGTTTGCAGACTGCTCAGAGTAGCTTGCAGAGCGAGATTGCTGCTGCTAAGGATGAGGCTTCAAAAGCTGCACTTGCCGCACAAGAAGCTGCAATTGCAACAGCAAAAGCTGAATTGGAAAAGGTAAAAGCAGAATTGCAAGCGGCCGATAAGGCTGATATGGCAACAGTAGACGGGAAGCTGGCTGAAATATCCGGTCGTATCCAAACACTGGAACAATTCAAAACTACCACTGAAACAACTTTGGCAGCTTTAAGCGCAGCAGATACTAACTTGCAAAAAAGCATCACTACTCTGCAAGCTGATGTTCTTGCAAATGCAGAACAAATTGGTAGGAATAAAGCTGCCATCGAAGCTCAAATCGCAGCTTTGGAAGCATACAAGGGAACAAATGATGATGCCATTGCAGGTTTGAAGGCTGACTTGGAAAAGTTGCAGGCTGGTGAACTGACAGAAGCAATGGTTGCAAAAATTGCAGCACAAGTAACTGAAGTCGTAGGTGCTAAATTGGAATTGATTTCTGCTGCATTCAGTAAAGCAGTCACTCATGTAGAGTTGTGCGACTACACCTTTGGTGGTGGAAACGAGGACCATATTATAGCAGGTGCATCTTCAAGAATGGATTTGCGTACTACTCTGGCTGTAGAAGACCGCGTGTTCGGTAAGGGTAGCACTGATGAAGTAGAAGCTAAAGCTTACACCATTGCTAACCAAAAGGAGTTTAAGAAAGGCGAAAGAGCATTCTTGACTGATTCTGTATTGATCCGTGTATCTCCGACCAATGCAACCT
94121	TTTTTTTAAATTTATAAATTTAAAGTTTTTCAATTATGAACAAAAAGTTTTTAAGTGTGATCCTGTTTGGAGCCTTGATGACGGTTTCTACGGGCACTTTTGTCTCTTGTAAGGATTATGATGATGACATTAATAATCTACAGGAGCAAATTGATGGTCAGAAGAATGATCTGAACAGCAAAATTACTGCTGTAGAAAGCTCAATCAGCAGTTTGCAGACTGCTCAGAGTAGCTTGCAGAGCGAGATTGCTGCTGCTAAGGATGAGGCTTCAAAAGCTGCACTTGCCGCACAAGAAGCTGCAATTGCAACAGCAAAAGCTGAATTGGAAAAGGTAAAAGCAGAATTGCAAGCGGCCGATAAGGCTGATATGGCAACAGTAGACGGGAAGCTGGCTGAAATATCCGGTCGTATCCAAACACTGGAACAATTCAAAACTACCACTGAAACAACTTTGGCAGCTTTAAGCGCAGCAGATACTAACTTGCAAAAAAGCATCACTACTCTGCAAGCTGATGTTCTTGCAAATGCAGAACAAATTGGTAGGAATAAAGCTGCCATCGAAGCTCAAATCGCAGCTTTGGAAGCATACAAGGGAACAAATGATGATGCCATTGCAGGTTTGAAGGCTGACTTGGAAAAGTTGCAGGCTGGTGAACTGACAGAAGCAATGGTTGCAAAAATTGCAGCACAAGTAACTGAAGTCGTAGGTGCTAAATTGGAATTGATTTCTGCTGCATTCAGTAAAGCAGTCACTCATGTAGAGTTGTGCGACTACACCTTTGGTGGTGGAAACGAGGACCATATTATAGCAGGTGCATCTTCAAGAATGGATTTGCGTACTACTCTGGCTGTAGAAGACCGCGTGTTCGGTAAGGGTAGCACTGATGAAGTAGAAGCTAAAGCTTACACCATTGCTAACCAAAAGGAGTTTAAGAAAGGCGAAAGAGCATTCTTGACTGATTCTGTATTGATCCGTGTATCTCCGACCAATGCAACCT	377_138	-	DIX	PF00778.20	0.029	12.7	0.3	0.055	11.8	0.3	1.4	1	0	0	1	1	1	0	-	-3	TTTTTTTAAATTTATAAATTTAAAGTTTTTCAATTATGAACAAAAAGTTTTTAAGTGTGATCCTGTTTGGAGCCTTGATGACGGTTTCTACGGGCACTTTTGTCTCTTGTAAGGATTATGATGATGACATTAATAATCTACAGGAGCAAATTGATGGTCAGAAGAATGATCTGAACAGCAAAATTACTGCTGTAGAAAGCTCAATCAGCAGTTTGCAGACTGCTCAGAGTAGCTTGCAGAGCGAGATTGCTGCTGCTAAGGATGAGGCTTCAAAAGCTGCACTTGCCGCACAAGAAGCTGCAATTGCAACAGCAAAAGCTGAATTGGAAAAGGTAAAAGCAGAATTGCAAGCGGCCGATAAGGCTGATATGGCAACAGTAGACGGGAAGCTGGCTGAAATATCCGGTCGTATCCAAACACTGGAACAATTCAAAACTACCACTGAAACAACTTTGGCAGCTTTAAGCGCAGCAGATACTAACTTGCAAAAAAGCATCACTACTCTGCAAGCTGATGTTCTTGCAAATGCAGAACAAATTGGTAGGAATAAAGCTGCCATCGAAGCTCAAATCGCAGCTTTGGAAGCATACAAGGGAACAAATGATGATGCCATTGCAGGTTTGAAGGCTGACTTGGAAAAGTTGCAGGCTGGTGAACTGACAGAAGCAATGGTTGCAAAAATTGCAGCACAAGTAACTGAAGTCGTAGGTGCTAAATTGGAATTGATTTCTGCTGCATTCAGTAAAGCAGTCACTCATGTAGAGTTGTGCGACTACACCTTTGGTGGTGGAAACGAGGACCATATTATAGCAGGTGCATCTTCAAGAATGGATTTGCGTACTACTCTGGCTGTAGAAGACCGCGTGTTCGGTAAGGGTAGCACTGATGAAGTAGAAGCTAAAGCTTACACCATTGCTAACCAAAAGGAGTTTAAGAAAGGCGAAAGAGCATTCTTGACTGATTCTGTATTGATCCGTGTATCTCCGACCAATGCAACCT
94122	TTTTTTTAAATTTATAAATTTAAAGTTTTTCAATTATGAACAAAAAGTTTTTAAGTGTGATCCTGTTTGGAGCCTTGATGACGGTTTCTACGGGCACTTTTGTCTCTTGTAAGGATTATGATGATGACATTAATAATCTACAGGAGCAAATTGATGGTCAGAAGAATGATCTGAACAGCAAAATTACTGCTGTAGAAAGCTCAATCAGCAGTTTGCAGACTGCTCAGAGTAGCTTGCAGAGCGAGATTGCTGCTGCTAAGGATGAGGCTTCAAAAGCTGCACTTGCCGCACAAGAAGCTGCAATTGCAACAGCAAAAGCTGAATTGGAAAAGGTAAAAGCAGAATTGCAAGCGGCCGATAAGGCTGATATGGCAACAGTAGACGGGAAGCTGGCTGAAATATCCGGTCGTATCCAAACACTGGAACAATTCAAAACTACCACTGAAACAACTTTGGCAGCTTTAAGCGCAGCAGATACTAACTTGCAAAAAAGCATCACTACTCTGCAAGCTGATGTTCTTGCAAATGCAGAACAAATTGGTAGGAATAAAGCTGCCATCGAAGCTCAAATCGCAGCTTTGGAAGCATACAAGGGAACAAATGATGATGCCATTGCAGGTTTGAAGGCTGACTTGGAAAAGTTGCAGGCTGGTGAACTGACAGAAGCAATGGTTGCAAAAATTGCAGCACAAGTAACTGAAGTCGTAGGTGCTAAATTGGAATTGATTTCTGCTGCATTCAGTAAAGCAGTCACTCATGTAGAGTTGTGCGACTACACCTTTGGTGGTGGAAACGAGGACCATATTATAGCAGGTGCATCTTCAAGAATGGATTTGCGTACTACTCTGGCTGTAGAAGACCGCGTGTTCGGTAAGGGTAGCACTGATGAAGTAGAAGCTAAAGCTTACACCATTGCTAACCAAAAGGAGTTTAAGAAAGGCGAAAGAGCATTCTTGACTGATTCTGTATTGATCCGTGTATCTCCGACCAATGCAACCT	377_138	-	DPM3	PF08285.14	0.0018	16.9	3.9	0.052	12.2	0.0	2.9	3	0	0	3	3	3	2	-	3	TTTTTTTAAATTTATAAATTTAAAGTTTTTCAATTATGAACAAAAAGTTTTTAAGTGTGATCCTGTTTGGAGCCTTGATGACGGTTTCTACGGGCACTTTTGTCTCTTGTAAGGATTATGATGATGACATTAATAATCTACAGGAGCAAATTGATGGTCAGAAGAATGATCTGAACAGCAAAATTACTGCTGTAGAAAGCTCAATCAGCAGTTTGCAGACTGCTCAGAGTAGCTTGCAGAGCGAGATTGCTGCTGCTAAGGATGAGGCTTCAAAAGCTGCACTTGCCGCACAAGAAGCTGCAATTGCAACAGCAAAAGCTGAATTGGAAAAGGTAAAAGCAGAATTGCAAGCGGCCGATAAGGCTGATATGGCAACAGTAGACGGGAAGCTGGCTGAAATATCCGGTCGTATCCAAACACTGGAACAATTCAAAACTACCACTGAAACAACTTTGGCAGCTTTAAGCGCAGCAGATACTAACTTGCAAAAAAGCATCACTACTCTGCAAGCTGATGTTCTTGCAAATGCAGAACAAATTGGTAGGAATAAAGCTGCCATCGAAGCTCAAATCGCAGCTTTGGAAGCATACAAGGGAACAAATGATGATGCCATTGCAGGTTTGAAGGCTGACTTGGAAAAGTTGCAGGCTGGTGAACTGACAGAAGCAATGGTTGCAAAAATTGCAGCACAAGTAACTGAAGTCGTAGGTGCTAAATTGGAATTGATTTCTGCTGCATTCAGTAAAGCAGTCACTCATGTAGAGTTGTGCGACTACACCTTTGGTGGTGGAAACGAGGACCATATTATAGCAGGTGCATCTTCAAGAATGGATTTGCGTACTACTCTGGCTGTAGAAGACCGCGTGTTCGGTAAGGGTAGCACTGATGAAGTAGAAGCTAAAGCTTACACCATTGCTAACCAAAAGGAGTTTAAGAAAGGCGAAAGAGCATTCTTGACTGATTCTGTATTGATCCGTGTATCTCCGACCAATGCAACCT
94123	TTTTTTTAAATTTATAAATTTAAAGTTTTTCAATTATGAACAAAAAGTTTTTAAGTGTGATCCTGTTTGGAGCCTTGATGACGGTTTCTACGGGCACTTTTGTCTCTTGTAAGGATTATGATGATGACATTAATAATCTACAGGAGCAAATTGATGGTCAGAAGAATGATCTGAACAGCAAAATTACTGCTGTAGAAAGCTCAATCAGCAGTTTGCAGACTGCTCAGAGTAGCTTGCAGAGCGAGATTGCTGCTGCTAAGGATGAGGCTTCAAAAGCTGCACTTGCCGCACAAGAAGCTGCAATTGCAACAGCAAAAGCTGAATTGGAAAAGGTAAAAGCAGAATTGCAAGCGGCCGATAAGGCTGATATGGCAACAGTAGACGGGAAGCTGGCTGAAATATCCGGTCGTATCCAAACACTGGAACAATTCAAAACTACCACTGAAACAACTTTGGCAGCTTTAAGCGCAGCAGATACTAACTTGCAAAAAAGCATCACTACTCTGCAAGCTGATGTTCTTGCAAATGCAGAACAAATTGGTAGGAATAAAGCTGCCATCGAAGCTCAAATCGCAGCTTTGGAAGCATACAAGGGAACAAATGATGATGCCATTGCAGGTTTGAAGGCTGACTTGGAAAAGTTGCAGGCTGGTGAACTGACAGAAGCAATGGTTGCAAAAATTGCAGCACAAGTAACTGAAGTCGTAGGTGCTAAATTGGAATTGATTTCTGCTGCATTCAGTAAAGCAGTCACTCATGTAGAGTTGTGCGACTACACCTTTGGTGGTGGAAACGAGGACCATATTATAGCAGGTGCATCTTCAAGAATGGATTTGCGTACTACTCTGGCTGTAGAAGACCGCGTGTTCGGTAAGGGTAGCACTGATGAAGTAGAAGCTAAAGCTTACACCATTGCTAACCAAAAGGAGTTTAAGAAAGGCGAAAGAGCATTCTTGACTGATTCTGTATTGATCCGTGTATCTCCGACCAATGCAACCT	377_138	-	DUF16	PF01519.19	0.014	14.3	10.6	0.12	11.4	0.5	3.2	1	1	1	2	2	2	0	-	3	TTTTTTTAAATTTATAAATTTAAAGTTTTTCAATTATGAACAAAAAGTTTTTAAGTGTGATCCTGTTTGGAGCCTTGATGACGGTTTCTACGGGCACTTTTGTCTCTTGTAAGGATTATGATGATGACATTAATAATCTACAGGAGCAAATTGATGGTCAGAAGAATGATCTGAACAGCAAAATTACTGCTGTAGAAAGCTCAATCAGCAGTTTGCAGACTGCTCAGAGTAGCTTGCAGAGCGAGATTGCTGCTGCTAAGGATGAGGCTTCAAAAGCTGCACTTGCCGCACAAGAAGCTGCAATTGCAACAGCAAAAGCTGAATTGGAAAAGGTAAAAGCAGAATTGCAAGCGGCCGATAAGGCTGATATGGCAACAGTAGACGGGAAGCTGGCTGAAATATCCGGTCGTATCCAAACACTGGAACAATTCAAAACTACCACTGAAACAACTTTGGCAGCTTTAAGCGCAGCAGATACTAACTTGCAAAAAAGCATCACTACTCTGCAAGCTGATGTTCTTGCAAATGCAGAACAAATTGGTAGGAATAAAGCTGCCATCGAAGCTCAAATCGCAGCTTTGGAAGCATACAAGGGAACAAATGATGATGCCATTGCAGGTTTGAAGGCTGACTTGGAAAAGTTGCAGGCTGGTGAACTGACAGAAGCAATGGTTGCAAAAATTGCAGCACAAGTAACTGAAGTCGTAGGTGCTAAATTGGAATTGATTTCTGCTGCATTCAGTAAAGCAGTCACTCATGTAGAGTTGTGCGACTACACCTTTGGTGGTGGAAACGAGGACCATATTATAGCAGGTGCATCTTCAAGAATGGATTTGCGTACTACTCTGGCTGTAGAAGACCGCGTGTTCGGTAAGGGTAGCACTGATGAAGTAGAAGCTAAAGCTTACACCATTGCTAACCAAAAGGAGTTTAAGAAAGGCGAAAGAGCATTCTTGACTGATTCTGTATTGATCCGTGTATCTCCGACCAATGCAACCT
94124	TTTTTTTAAATTTATAAATTTAAAGTTTTTCAATTATGAACAAAAAGTTTTTAAGTGTGATCCTGTTTGGAGCCTTGATGACGGTTTCTACGGGCACTTTTGTCTCTTGTAAGGATTATGATGATGACATTAATAATCTACAGGAGCAAATTGATGGTCAGAAGAATGATCTGAACAGCAAAATTACTGCTGTAGAAAGCTCAATCAGCAGTTTGCAGACTGCTCAGAGTAGCTTGCAGAGCGAGATTGCTGCTGCTAAGGATGAGGCTTCAAAAGCTGCACTTGCCGCACAAGAAGCTGCAATTGCAACAGCAAAAGCTGAATTGGAAAAGGTAAAAGCAGAATTGCAAGCGGCCGATAAGGCTGATATGGCAACAGTAGACGGGAAGCTGGCTGAAATATCCGGTCGTATCCAAACACTGGAACAATTCAAAACTACCACTGAAACAACTTTGGCAGCTTTAAGCGCAGCAGATACTAACTTGCAAAAAAGCATCACTACTCTGCAAGCTGATGTTCTTGCAAATGCAGAACAAATTGGTAGGAATAAAGCTGCCATCGAAGCTCAAATCGCAGCTTTGGAAGCATACAAGGGAACAAATGATGATGCCATTGCAGGTTTGAAGGCTGACTTGGAAAAGTTGCAGGCTGGTGAACTGACAGAAGCAATGGTTGCAAAAATTGCAGCACAAGTAACTGAAGTCGTAGGTGCTAAATTGGAATTGATTTCTGCTGCATTCAGTAAAGCAGTCACTCATGTAGAGTTGTGCGACTACACCTTTGGTGGTGGAAACGAGGACCATATTATAGCAGGTGCATCTTCAAGAATGGATTTGCGTACTACTCTGGCTGTAGAAGACCGCGTGTTCGGTAAGGGTAGCACTGATGAAGTAGAAGCTAAAGCTTACACCATTGCTAACCAAAAGGAGTTTAAGAAAGGCGAAAGAGCATTCTTGACTGATTCTGTATTGATCCGTGTATCTCCGACCAATGCAACCT	377_138	-	DUF1664	PF07889.15	8.5e-05	21.0	13.7	0.0029	16.1	1.4	3.3	1	1	2	3	3	3	3	-	3	TTTTTTTAAATTTATAAATTTAAAGTTTTTCAATTATGAACAAAAAGTTTTTAAGTGTGATCCTGTTTGGAGCCTTGATGACGGTTTCTACGGGCACTTTTGTCTCTTGTAAGGATTATGATGATGACATTAATAATCTACAGGAGCAAATTGATGGTCAGAAGAATGATCTGAACAGCAAAATTACTGCTGTAGAAAGCTCAATCAGCAGTTTGCAGACTGCTCAGAGTAGCTTGCAGAGCGAGATTGCTGCTGCTAAGGATGAGGCTTCAAAAGCTGCACTTGCCGCACAAGAAGCTGCAATTGCAACAGCAAAAGCTGAATTGGAAAAGGTAAAAGCAGAATTGCAAGCGGCCGATAAGGCTGATATGGCAACAGTAGACGGGAAGCTGGCTGAAATATCCGGTCGTATCCAAACACTGGAACAATTCAAAACTACCACTGAAACAACTTTGGCAGCTTTAAGCGCAGCAGATACTAACTTGCAAAAAAGCATCACTACTCTGCAAGCTGATGTTCTTGCAAATGCAGAACAAATTGGTAGGAATAAAGCTGCCATCGAAGCTCAAATCGCAGCTTTGGAAGCATACAAGGGAACAAATGATGATGCCATTGCAGGTTTGAAGGCTGACTTGGAAAAGTTGCAGGCTGGTGAACTGACAGAAGCAATGGTTGCAAAAATTGCAGCACAAGTAACTGAAGTCGTAGGTGCTAAATTGGAATTGATTTCTGCTGCATTCAGTAAAGCAGTCACTCATGTAGAGTTGTGCGACTACACCTTTGGTGGTGGAAACGAGGACCATATTATAGCAGGTGCATCTTCAAGAATGGATTTGCGTACTACTCTGGCTGTAGAAGACCGCGTGTTCGGTAAGGGTAGCACTGATGAAGTAGAAGCTAAAGCTTACACCATTGCTAACCAAAAGGAGTTTAAGAAAGGCGAAAGAGCATTCTTGACTGATTCTGTATTGATCCGTGTATCTCCGACCAATGCAACCT
94125	TTTTTTTAAATTTATAAATTTAAAGTTTTTCAATTATGAACAAAAAGTTTTTAAGTGTGATCCTGTTTGGAGCCTTGATGACGGTTTCTACGGGCACTTTTGTCTCTTGTAAGGATTATGATGATGACATTAATAATCTACAGGAGCAAATTGATGGTCAGAAGAATGATCTGAACAGCAAAATTACTGCTGTAGAAAGCTCAATCAGCAGTTTGCAGACTGCTCAGAGTAGCTTGCAGAGCGAGATTGCTGCTGCTAAGGATGAGGCTTCAAAAGCTGCACTTGCCGCACAAGAAGCTGCAATTGCAACAGCAAAAGCTGAATTGGAAAAGGTAAAAGCAGAATTGCAAGCGGCCGATAAGGCTGATATGGCAACAGTAGACGGGAAGCTGGCTGAAATATCCGGTCGTATCCAAACACTGGAACAATTCAAAACTACCACTGAAACAACTTTGGCAGCTTTAAGCGCAGCAGATACTAACTTGCAAAAAAGCATCACTACTCTGCAAGCTGATGTTCTTGCAAATGCAGAACAAATTGGTAGGAATAAAGCTGCCATCGAAGCTCAAATCGCAGCTTTGGAAGCATACAAGGGAACAAATGATGATGCCATTGCAGGTTTGAAGGCTGACTTGGAAAAGTTGCAGGCTGGTGAACTGACAGAAGCAATGGTTGCAAAAATTGCAGCACAAGTAACTGAAGTCGTAGGTGCTAAATTGGAATTGATTTCTGCTGCATTCAGTAAAGCAGTCACTCATGTAGAGTTGTGCGACTACACCTTTGGTGGTGGAAACGAGGACCATATTATAGCAGGTGCATCTTCAAGAATGGATTTGCGTACTACTCTGGCTGTAGAAGACCGCGTGTTCGGTAAGGGTAGCACTGATGAAGTAGAAGCTAAAGCTTACACCATTGCTAACCAAAAGGAGTTTAAGAAAGGCGAAAGAGCATTCTTGACTGATTCTGTATTGATCCGTGTATCTCCGACCAATGCAACCT	377_138	-	DUF4094	PF13334.9	0.045	12.7	3.8	0.062	12.2	0.1	2.6	2	1	0	2	2	2	0	-	3	TTTTTTTAAATTTATAAATTTAAAGTTTTTCAATTATGAACAAAAAGTTTTTAAGTGTGATCCTGTTTGGAGCCTTGATGACGGTTTCTACGGGCACTTTTGTCTCTTGTAAGGATTATGATGATGACATTAATAATCTACAGGAGCAAATTGATGGTCAGAAGAATGATCTGAACAGCAAAATTACTGCTGTAGAAAGCTCAATCAGCAGTTTGCAGACTGCTCAGAGTAGCTTGCAGAGCGAGATTGCTGCTGCTAAGGATGAGGCTTCAAAAGCTGCACTTGCCGCACAAGAAGCTGCAATTGCAACAGCAAAAGCTGAATTGGAAAAGGTAAAAGCAGAATTGCAAGCGGCCGATAAGGCTGATATGGCAACAGTAGACGGGAAGCTGGCTGAAATATCCGGTCGTATCCAAACACTGGAACAATTCAAAACTACCACTGAAACAACTTTGGCAGCTTTAAGCGCAGCAGATACTAACTTGCAAAAAAGCATCACTACTCTGCAAGCTGATGTTCTTGCAAATGCAGAACAAATTGGTAGGAATAAAGCTGCCATCGAAGCTCAAATCGCAGCTTTGGAAGCATACAAGGGAACAAATGATGATGCCATTGCAGGTTTGAAGGCTGACTTGGAAAAGTTGCAGGCTGGTGAACTGACAGAAGCAATGGTTGCAAAAATTGCAGCACAAGTAACTGAAGTCGTAGGTGCTAAATTGGAATTGATTTCTGCTGCATTCAGTAAAGCAGTCACTCATGTAGAGTTGTGCGACTACACCTTTGGTGGTGGAAACGAGGACCATATTATAGCAGGTGCATCTTCAAGAATGGATTTGCGTACTACTCTGGCTGTAGAAGACCGCGTGTTCGGTAAGGGTAGCACTGATGAAGTAGAAGCTAAAGCTTACACCATTGCTAACCAAAAGGAGTTTAAGAAAGGCGAAAGAGCATTCTTGACTGATTCTGTATTGATCCGTGTATCTCCGACCAATGCAACCT
94126	TTTTTTTAAATTTATAAATTTAAAGTTTTTCAATTATGAACAAAAAGTTTTTAAGTGTGATCCTGTTTGGAGCCTTGATGACGGTTTCTACGGGCACTTTTGTCTCTTGTAAGGATTATGATGATGACATTAATAATCTACAGGAGCAAATTGATGGTCAGAAGAATGATCTGAACAGCAAAATTACTGCTGTAGAAAGCTCAATCAGCAGTTTGCAGACTGCTCAGAGTAGCTTGCAGAGCGAGATTGCTGCTGCTAAGGATGAGGCTTCAAAAGCTGCACTTGCCGCACAAGAAGCTGCAATTGCAACAGCAAAAGCTGAATTGGAAAAGGTAAAAGCAGAATTGCAAGCGGCCGATAAGGCTGATATGGCAACAGTAGACGGGAAGCTGGCTGAAATATCCGGTCGTATCCAAACACTGGAACAATTCAAAACTACCACTGAAACAACTTTGGCAGCTTTAAGCGCAGCAGATACTAACTTGCAAAAAAGCATCACTACTCTGCAAGCTGATGTTCTTGCAAATGCAGAACAAATTGGTAGGAATAAAGCTGCCATCGAAGCTCAAATCGCAGCTTTGGAAGCATACAAGGGAACAAATGATGATGCCATTGCAGGTTTGAAGGCTGACTTGGAAAAGTTGCAGGCTGGTGAACTGACAGAAGCAATGGTTGCAAAAATTGCAGCACAAGTAACTGAAGTCGTAGGTGCTAAATTGGAATTGATTTCTGCTGCATTCAGTAAAGCAGTCACTCATGTAGAGTTGTGCGACTACACCTTTGGTGGTGGAAACGAGGACCATATTATAGCAGGTGCATCTTCAAGAATGGATTTGCGTACTACTCTGGCTGTAGAAGACCGCGTGTTCGGTAAGGGTAGCACTGATGAAGTAGAAGCTAAAGCTTACACCATTGCTAACCAAAAGGAGTTTAAGAAAGGCGAAAGAGCATTCTTGACTGATTCTGTATTGATCCGTGTATCTCCGACCAATGCAACCT	377_138	-	DUF4472	PF14739.9	0.0034	16.5	10.3	0.0046	16.1	4.6	2.6	1	1	1	2	2	2	2	-	3	TTTTTTTAAATTTATAAATTTAAAGTTTTTCAATTATGAACAAAAAGTTTTTAAGTGTGATCCTGTTTGGAGCCTTGATGACGGTTTCTACGGGCACTTTTGTCTCTTGTAAGGATTATGATGATGACATTAATAATCTACAGGAGCAAATTGATGGTCAGAAGAATGATCTGAACAGCAAAATTACTGCTGTAGAAAGCTCAATCAGCAGTTTGCAGACTGCTCAGAGTAGCTTGCAGAGCGAGATTGCTGCTGCTAAGGATGAGGCTTCAAAAGCTGCACTTGCCGCACAAGAAGCTGCAATTGCAACAGCAAAAGCTGAATTGGAAAAGGTAAAAGCAGAATTGCAAGCGGCCGATAAGGCTGATATGGCAACAGTAGACGGGAAGCTGGCTGAAATATCCGGTCGTATCCAAACACTGGAACAATTCAAAACTACCACTGAAACAACTTTGGCAGCTTTAAGCGCAGCAGATACTAACTTGCAAAAAAGCATCACTACTCTGCAAGCTGATGTTCTTGCAAATGCAGAACAAATTGGTAGGAATAAAGCTGCCATCGAAGCTCAAATCGCAGCTTTGGAAGCATACAAGGGAACAAATGATGATGCCATTGCAGGTTTGAAGGCTGACTTGGAAAAGTTGCAGGCTGGTGAACTGACAGAAGCAATGGTTGCAAAAATTGCAGCACAAGTAACTGAAGTCGTAGGTGCTAAATTGGAATTGATTTCTGCTGCATTCAGTAAAGCAGTCACTCATGTAGAGTTGTGCGACTACACCTTTGGTGGTGGAAACGAGGACCATATTATAGCAGGTGCATCTTCAAGAATGGATTTGCGTACTACTCTGGCTGTAGAAGACCGCGTGTTCGGTAAGGGTAGCACTGATGAAGTAGAAGCTAAAGCTTACACCATTGCTAACCAAAAGGAGTTTAAGAAAGGCGAAAGAGCATTCTTGACTGATTCTGTATTGATCCGTGTATCTCCGACCAATGCAACCT
94127	TTTTTTTAAATTTATAAATTTAAAGTTTTTCAATTATGAACAAAAAGTTTTTAAGTGTGATCCTGTTTGGAGCCTTGATGACGGTTTCTACGGGCACTTTTGTCTCTTGTAAGGATTATGATGATGACATTAATAATCTACAGGAGCAAATTGATGGTCAGAAGAATGATCTGAACAGCAAAATTACTGCTGTAGAAAGCTCAATCAGCAGTTTGCAGACTGCTCAGAGTAGCTTGCAGAGCGAGATTGCTGCTGCTAAGGATGAGGCTTCAAAAGCTGCACTTGCCGCACAAGAAGCTGCAATTGCAACAGCAAAAGCTGAATTGGAAAAGGTAAAAGCAGAATTGCAAGCGGCCGATAAGGCTGATATGGCAACAGTAGACGGGAAGCTGGCTGAAATATCCGGTCGTATCCAAACACTGGAACAATTCAAAACTACCACTGAAACAACTTTGGCAGCTTTAAGCGCAGCAGATACTAACTTGCAAAAAAGCATCACTACTCTGCAAGCTGATGTTCTTGCAAATGCAGAACAAATTGGTAGGAATAAAGCTGCCATCGAAGCTCAAATCGCAGCTTTGGAAGCATACAAGGGAACAAATGATGATGCCATTGCAGGTTTGAAGGCTGACTTGGAAAAGTTGCAGGCTGGTGAACTGACAGAAGCAATGGTTGCAAAAATTGCAGCACAAGTAACTGAAGTCGTAGGTGCTAAATTGGAATTGATTTCTGCTGCATTCAGTAAAGCAGTCACTCATGTAGAGTTGTGCGACTACACCTTTGGTGGTGGAAACGAGGACCATATTATAGCAGGTGCATCTTCAAGAATGGATTTGCGTACTACTCTGGCTGTAGAAGACCGCGTGTTCGGTAAGGGTAGCACTGATGAAGTAGAAGCTAAAGCTTACACCATTGCTAACCAAAAGGAGTTTAAGAAAGGCGAAAGAGCATTCTTGACTGATTCTGTATTGATCCGTGTATCTCCGACCAATGCAACCT	377_138	-	DUF5082	PF16888.8	0.0025	16.6	19.6	0.085	11.6	6.2	3.7	1	1	1	3	3	3	3	-	3	TTTTTTTAAATTTATAAATTTAAAGTTTTTCAATTATGAACAAAAAGTTTTTAAGTGTGATCCTGTTTGGAGCCTTGATGACGGTTTCTACGGGCACTTTTGTCTCTTGTAAGGATTATGATGATGACATTAATAATCTACAGGAGCAAATTGATGGTCAGAAGAATGATCTGAACAGCAAAATTACTGCTGTAGAAAGCTCAATCAGCAGTTTGCAGACTGCTCAGAGTAGCTTGCAGAGCGAGATTGCTGCTGCTAAGGATGAGGCTTCAAAAGCTGCACTTGCCGCACAAGAAGCTGCAATTGCAACAGCAAAAGCTGAATTGGAAAAGGTAAAAGCAGAATTGCAAGCGGCCGATAAGGCTGATATGGCAACAGTAGACGGGAAGCTGGCTGAAATATCCGGTCGTATCCAAACACTGGAACAATTCAAAACTACCACTGAAACAACTTTGGCAGCTTTAAGCGCAGCAGATACTAACTTGCAAAAAAGCATCACTACTCTGCAAGCTGATGTTCTTGCAAATGCAGAACAAATTGGTAGGAATAAAGCTGCCATCGAAGCTCAAATCGCAGCTTTGGAAGCATACAAGGGAACAAATGATGATGCCATTGCAGGTTTGAAGGCTGACTTGGAAAAGTTGCAGGCTGGTGAACTGACAGAAGCAATGGTTGCAAAAATTGCAGCACAAGTAACTGAAGTCGTAGGTGCTAAATTGGAATTGATTTCTGCTGCATTCAGTAAAGCAGTCACTCATGTAGAGTTGTGCGACTACACCTTTGGTGGTGGAAACGAGGACCATATTATAGCAGGTGCATCTTCAAGAATGGATTTGCGTACTACTCTGGCTGTAGAAGACCGCGTGTTCGGTAAGGGTAGCACTGATGAAGTAGAAGCTAAAGCTTACACCATTGCTAACCAAAAGGAGTTTAAGAAAGGCGAAAGAGCATTCTTGACTGATTCTGTATTGATCCGTGTATCTCCGACCAATGCAACCT
94128	TTTTTTTAAATTTATAAATTTAAAGTTTTTCAATTATGAACAAAAAGTTTTTAAGTGTGATCCTGTTTGGAGCCTTGATGACGGTTTCTACGGGCACTTTTGTCTCTTGTAAGGATTATGATGATGACATTAATAATCTACAGGAGCAAATTGATGGTCAGAAGAATGATCTGAACAGCAAAATTACTGCTGTAGAAAGCTCAATCAGCAGTTTGCAGACTGCTCAGAGTAGCTTGCAGAGCGAGATTGCTGCTGCTAAGGATGAGGCTTCAAAAGCTGCACTTGCCGCACAAGAAGCTGCAATTGCAACAGCAAAAGCTGAATTGGAAAAGGTAAAAGCAGAATTGCAAGCGGCCGATAAGGCTGATATGGCAACAGTAGACGGGAAGCTGGCTGAAATATCCGGTCGTATCCAAACACTGGAACAATTCAAAACTACCACTGAAACAACTTTGGCAGCTTTAAGCGCAGCAGATACTAACTTGCAAAAAAGCATCACTACTCTGCAAGCTGATGTTCTTGCAAATGCAGAACAAATTGGTAGGAATAAAGCTGCCATCGAAGCTCAAATCGCAGCTTTGGAAGCATACAAGGGAACAAATGATGATGCCATTGCAGGTTTGAAGGCTGACTTGGAAAAGTTGCAGGCTGGTGAACTGACAGAAGCAATGGTTGCAAAAATTGCAGCACAAGTAACTGAAGTCGTAGGTGCTAAATTGGAATTGATTTCTGCTGCATTCAGTAAAGCAGTCACTCATGTAGAGTTGTGCGACTACACCTTTGGTGGTGGAAACGAGGACCATATTATAGCAGGTGCATCTTCAAGAATGGATTTGCGTACTACTCTGGCTGTAGAAGACCGCGTGTTCGGTAAGGGTAGCACTGATGAAGTAGAAGCTAAAGCTTACACCATTGCTAACCAAAAGGAGTTTAAGAAAGGCGAAAGAGCATTCTTGACTGATTCTGTATTGATCCGTGTATCTCCGACCAATGCAACCT	377_138	-	Dynamitin	PF04912.17	0.0036	15.1	17.6	0.0071	14.1	13.1	2.0	1	1	1	2	2	2	2	-	3	TTTTTTTAAATTTATAAATTTAAAGTTTTTCAATTATGAACAAAAAGTTTTTAAGTGTGATCCTGTTTGGAGCCTTGATGACGGTTTCTACGGGCACTTTTGTCTCTTGTAAGGATTATGATGATGACATTAATAATCTACAGGAGCAAATTGATGGTCAGAAGAATGATCTGAACAGCAAAATTACTGCTGTAGAAAGCTCAATCAGCAGTTTGCAGACTGCTCAGAGTAGCTTGCAGAGCGAGATTGCTGCTGCTAAGGATGAGGCTTCAAAAGCTGCACTTGCCGCACAAGAAGCTGCAATTGCAACAGCAAAAGCTGAATTGGAAAAGGTAAAAGCAGAATTGCAAGCGGCCGATAAGGCTGATATGGCAACAGTAGACGGGAAGCTGGCTGAAATATCCGGTCGTATCCAAACACTGGAACAATTCAAAACTACCACTGAAACAACTTTGGCAGCTTTAAGCGCAGCAGATACTAACTTGCAAAAAAGCATCACTACTCTGCAAGCTGATGTTCTTGCAAATGCAGAACAAATTGGTAGGAATAAAGCTGCCATCGAAGCTCAAATCGCAGCTTTGGAAGCATACAAGGGAACAAATGATGATGCCATTGCAGGTTTGAAGGCTGACTTGGAAAAGTTGCAGGCTGGTGAACTGACAGAAGCAATGGTTGCAAAAATTGCAGCACAAGTAACTGAAGTCGTAGGTGCTAAATTGGAATTGATTTCTGCTGCATTCAGTAAAGCAGTCACTCATGTAGAGTTGTGCGACTACACCTTTGGTGGTGGAAACGAGGACCATATTATAGCAGGTGCATCTTCAAGAATGGATTTGCGTACTACTCTGGCTGTAGAAGACCGCGTGTTCGGTAAGGGTAGCACTGATGAAGTAGAAGCTAAAGCTTACACCATTGCTAACCAAAAGGAGTTTAAGAAAGGCGAAAGAGCATTCTTGACTGATTCTGTATTGATCCGTGTATCTCCGACCAATGCAACCT
94129	TTTTTTTAAATTTATAAATTTAAAGTTTTTCAATTATGAACAAAAAGTTTTTAAGTGTGATCCTGTTTGGAGCCTTGATGACGGTTTCTACGGGCACTTTTGTCTCTTGTAAGGATTATGATGATGACATTAATAATCTACAGGAGCAAATTGATGGTCAGAAGAATGATCTGAACAGCAAAATTACTGCTGTAGAAAGCTCAATCAGCAGTTTGCAGACTGCTCAGAGTAGCTTGCAGAGCGAGATTGCTGCTGCTAAGGATGAGGCTTCAAAAGCTGCACTTGCCGCACAAGAAGCTGCAATTGCAACAGCAAAAGCTGAATTGGAAAAGGTAAAAGCAGAATTGCAAGCGGCCGATAAGGCTGATATGGCAACAGTAGACGGGAAGCTGGCTGAAATATCCGGTCGTATCCAAACACTGGAACAATTCAAAACTACCACTGAAACAACTTTGGCAGCTTTAAGCGCAGCAGATACTAACTTGCAAAAAAGCATCACTACTCTGCAAGCTGATGTTCTTGCAAATGCAGAACAAATTGGTAGGAATAAAGCTGCCATCGAAGCTCAAATCGCAGCTTTGGAAGCATACAAGGGAACAAATGATGATGCCATTGCAGGTTTGAAGGCTGACTTGGAAAAGTTGCAGGCTGGTGAACTGACAGAAGCAATGGTTGCAAAAATTGCAGCACAAGTAACTGAAGTCGTAGGTGCTAAATTGGAATTGATTTCTGCTGCATTCAGTAAAGCAGTCACTCATGTAGAGTTGTGCGACTACACCTTTGGTGGTGGAAACGAGGACCATATTATAGCAGGTGCATCTTCAAGAATGGATTTGCGTACTACTCTGGCTGTAGAAGACCGCGTGTTCGGTAAGGGTAGCACTGATGAAGTAGAAGCTAAAGCTTACACCATTGCTAACCAAAAGGAGTTTAAGAAAGGCGAAAGAGCATTCTTGACTGATTCTGTATTGATCCGTGTATCTCCGACCAATGCAACCT	377_138	-	Fib_alpha	PF08702.13	6.5e-05	21.6	7.3	0.0055	15.3	1.1	2.4	1	1	0	2	2	2	2	-	3	TTTTTTTAAATTTATAAATTTAAAGTTTTTCAATTATGAACAAAAAGTTTTTAAGTGTGATCCTGTTTGGAGCCTTGATGACGGTTTCTACGGGCACTTTTGTCTCTTGTAAGGATTATGATGATGACATTAATAATCTACAGGAGCAAATTGATGGTCAGAAGAATGATCTGAACAGCAAAATTACTGCTGTAGAAAGCTCAATCAGCAGTTTGCAGACTGCTCAGAGTAGCTTGCAGAGCGAGATTGCTGCTGCTAAGGATGAGGCTTCAAAAGCTGCACTTGCCGCACAAGAAGCTGCAATTGCAACAGCAAAAGCTGAATTGGAAAAGGTAAAAGCAGAATTGCAAGCGGCCGATAAGGCTGATATGGCAACAGTAGACGGGAAGCTGGCTGAAATATCCGGTCGTATCCAAACACTGGAACAATTCAAAACTACCACTGAAACAACTTTGGCAGCTTTAAGCGCAGCAGATACTAACTTGCAAAAAAGCATCACTACTCTGCAAGCTGATGTTCTTGCAAATGCAGAACAAATTGGTAGGAATAAAGCTGCCATCGAAGCTCAAATCGCAGCTTTGGAAGCATACAAGGGAACAAATGATGATGCCATTGCAGGTTTGAAGGCTGACTTGGAAAAGTTGCAGGCTGGTGAACTGACAGAAGCAATGGTTGCAAAAATTGCAGCACAAGTAACTGAAGTCGTAGGTGCTAAATTGGAATTGATTTCTGCTGCATTCAGTAAAGCAGTCACTCATGTAGAGTTGTGCGACTACACCTTTGGTGGTGGAAACGAGGACCATATTATAGCAGGTGCATCTTCAAGAATGGATTTGCGTACTACTCTGGCTGTAGAAGACCGCGTGTTCGGTAAGGGTAGCACTGATGAAGTAGAAGCTAAAGCTTACACCATTGCTAACCAAAAGGAGTTTAAGAAAGGCGAAAGAGCATTCTTGACTGATTCTGTATTGATCCGTGTATCTCCGACCAATGCAACCT
94130	TTTTTTTAAATTTATAAATTTAAAGTTTTTCAATTATGAACAAAAAGTTTTTAAGTGTGATCCTGTTTGGAGCCTTGATGACGGTTTCTACGGGCACTTTTGTCTCTTGTAAGGATTATGATGATGACATTAATAATCTACAGGAGCAAATTGATGGTCAGAAGAATGATCTGAACAGCAAAATTACTGCTGTAGAAAGCTCAATCAGCAGTTTGCAGACTGCTCAGAGTAGCTTGCAGAGCGAGATTGCTGCTGCTAAGGATGAGGCTTCAAAAGCTGCACTTGCCGCACAAGAAGCTGCAATTGCAACAGCAAAAGCTGAATTGGAAAAGGTAAAAGCAGAATTGCAAGCGGCCGATAAGGCTGATATGGCAACAGTAGACGGGAAGCTGGCTGAAATATCCGGTCGTATCCAAACACTGGAACAATTCAAAACTACCACTGAAACAACTTTGGCAGCTTTAAGCGCAGCAGATACTAACTTGCAAAAAAGCATCACTACTCTGCAAGCTGATGTTCTTGCAAATGCAGAACAAATTGGTAGGAATAAAGCTGCCATCGAAGCTCAAATCGCAGCTTTGGAAGCATACAAGGGAACAAATGATGATGCCATTGCAGGTTTGAAGGCTGACTTGGAAAAGTTGCAGGCTGGTGAACTGACAGAAGCAATGGTTGCAAAAATTGCAGCACAAGTAACTGAAGTCGTAGGTGCTAAATTGGAATTGATTTCTGCTGCATTCAGTAAAGCAGTCACTCATGTAGAGTTGTGCGACTACACCTTTGGTGGTGGAAACGAGGACCATATTATAGCAGGTGCATCTTCAAGAATGGATTTGCGTACTACTCTGGCTGTAGAAGACCGCGTGTTCGGTAAGGGTAGCACTGATGAAGTAGAAGCTAAAGCTTACACCATTGCTAACCAAAAGGAGTTTAAGAAAGGCGAAAGAGCATTCTTGACTGATTCTGTATTGATCCGTGTATCTCCGACCAATGCAACCT	377_138	-	FlaC_arch	PF05377.14	0.0004	19.2	4.8	1	8.3	0.4	4.3	2	1	1	4	4	4	2	-	3	TTTTTTTAAATTTATAAATTTAAAGTTTTTCAATTATGAACAAAAAGTTTTTAAGTGTGATCCTGTTTGGAGCCTTGATGACGGTTTCTACGGGCACTTTTGTCTCTTGTAAGGATTATGATGATGACATTAATAATCTACAGGAGCAAATTGATGGTCAGAAGAATGATCTGAACAGCAAAATTACTGCTGTAGAAAGCTCAATCAGCAGTTTGCAGACTGCTCAGAGTAGCTTGCAGAGCGAGATTGCTGCTGCTAAGGATGAGGCTTCAAAAGCTGCACTTGCCGCACAAGAAGCTGCAATTGCAACAGCAAAAGCTGAATTGGAAAAGGTAAAAGCAGAATTGCAAGCGGCCGATAAGGCTGATATGGCAACAGTAGACGGGAAGCTGGCTGAAATATCCGGTCGTATCCAAACACTGGAACAATTCAAAACTACCACTGAAACAACTTTGGCAGCTTTAAGCGCAGCAGATACTAACTTGCAAAAAAGCATCACTACTCTGCAAGCTGATGTTCTTGCAAATGCAGAACAAATTGGTAGGAATAAAGCTGCCATCGAAGCTCAAATCGCAGCTTTGGAAGCATACAAGGGAACAAATGATGATGCCATTGCAGGTTTGAAGGCTGACTTGGAAAAGTTGCAGGCTGGTGAACTGACAGAAGCAATGGTTGCAAAAATTGCAGCACAAGTAACTGAAGTCGTAGGTGCTAAATTGGAATTGATTTCTGCTGCATTCAGTAAAGCAGTCACTCATGTAGAGTTGTGCGACTACACCTTTGGTGGTGGAAACGAGGACCATATTATAGCAGGTGCATCTTCAAGAATGGATTTGCGTACTACTCTGGCTGTAGAAGACCGCGTGTTCGGTAAGGGTAGCACTGATGAAGTAGAAGCTAAAGCTTACACCATTGCTAACCAAAAGGAGTTTAAGAAAGGCGAAAGAGCATTCTTGACTGATTCTGTATTGATCCGTGTATCTCCGACCAATGCAACCT
94131	TTTTTTTAAATTTATAAATTTAAAGTTTTTCAATTATGAACAAAAAGTTTTTAAGTGTGATCCTGTTTGGAGCCTTGATGACGGTTTCTACGGGCACTTTTGTCTCTTGTAAGGATTATGATGATGACATTAATAATCTACAGGAGCAAATTGATGGTCAGAAGAATGATCTGAACAGCAAAATTACTGCTGTAGAAAGCTCAATCAGCAGTTTGCAGACTGCTCAGAGTAGCTTGCAGAGCGAGATTGCTGCTGCTAAGGATGAGGCTTCAAAAGCTGCACTTGCCGCACAAGAAGCTGCAATTGCAACAGCAAAAGCTGAATTGGAAAAGGTAAAAGCAGAATTGCAAGCGGCCGATAAGGCTGATATGGCAACAGTAGACGGGAAGCTGGCTGAAATATCCGGTCGTATCCAAACACTGGAACAATTCAAAACTACCACTGAAACAACTTTGGCAGCTTTAAGCGCAGCAGATACTAACTTGCAAAAAAGCATCACTACTCTGCAAGCTGATGTTCTTGCAAATGCAGAACAAATTGGTAGGAATAAAGCTGCCATCGAAGCTCAAATCGCAGCTTTGGAAGCATACAAGGGAACAAATGATGATGCCATTGCAGGTTTGAAGGCTGACTTGGAAAAGTTGCAGGCTGGTGAACTGACAGAAGCAATGGTTGCAAAAATTGCAGCACAAGTAACTGAAGTCGTAGGTGCTAAATTGGAATTGATTTCTGCTGCATTCAGTAAAGCAGTCACTCATGTAGAGTTGTGCGACTACACCTTTGGTGGTGGAAACGAGGACCATATTATAGCAGGTGCATCTTCAAGAATGGATTTGCGTACTACTCTGGCTGTAGAAGACCGCGTGTTCGGTAAGGGTAGCACTGATGAAGTAGAAGCTAAAGCTTACACCATTGCTAACCAAAAGGAGTTTAAGAAAGGCGAAAGAGCATTCTTGACTGATTCTGTATTGATCCGTGTATCTCCGACCAATGCAACCT	377_138	-	Fzo_mitofusin	PF04799.16	0.0074	14.2	10.1	0.018	13.0	0.8	3.5	1	1	3	4	4	4	3	-	3	TTTTTTTAAATTTATAAATTTAAAGTTTTTCAATTATGAACAAAAAGTTTTTAAGTGTGATCCTGTTTGGAGCCTTGATGACGGTTTCTACGGGCACTTTTGTCTCTTGTAAGGATTATGATGATGACATTAATAATCTACAGGAGCAAATTGATGGTCAGAAGAATGATCTGAACAGCAAAATTACTGCTGTAGAAAGCTCAATCAGCAGTTTGCAGACTGCTCAGAGTAGCTTGCAGAGCGAGATTGCTGCTGCTAAGGATGAGGCTTCAAAAGCTGCACTTGCCGCACAAGAAGCTGCAATTGCAACAGCAAAAGCTGAATTGGAAAAGGTAAAAGCAGAATTGCAAGCGGCCGATAAGGCTGATATGGCAACAGTAGACGGGAAGCTGGCTGAAATATCCGGTCGTATCCAAACACTGGAACAATTCAAAACTACCACTGAAACAACTTTGGCAGCTTTAAGCGCAGCAGATACTAACTTGCAAAAAAGCATCACTACTCTGCAAGCTGATGTTCTTGCAAATGCAGAACAAATTGGTAGGAATAAAGCTGCCATCGAAGCTCAAATCGCAGCTTTGGAAGCATACAAGGGAACAAATGATGATGCCATTGCAGGTTTGAAGGCTGACTTGGAAAAGTTGCAGGCTGGTGAACTGACAGAAGCAATGGTTGCAAAAATTGCAGCACAAGTAACTGAAGTCGTAGGTGCTAAATTGGAATTGATTTCTGCTGCATTCAGTAAAGCAGTCACTCATGTAGAGTTGTGCGACTACACCTTTGGTGGTGGAAACGAGGACCATATTATAGCAGGTGCATCTTCAAGAATGGATTTGCGTACTACTCTGGCTGTAGAAGACCGCGTGTTCGGTAAGGGTAGCACTGATGAAGTAGAAGCTAAAGCTTACACCATTGCTAACCAAAAGGAGTTTAAGAAAGGCGAAAGAGCATTCTTGACTGATTCTGTATTGATCCGTGTATCTCCGACCAATGCAACCT
94132	TTTTTTTAAATTTATAAATTTAAAGTTTTTCAATTATGAACAAAAAGTTTTTAAGTGTGATCCTGTTTGGAGCCTTGATGACGGTTTCTACGGGCACTTTTGTCTCTTGTAAGGATTATGATGATGACATTAATAATCTACAGGAGCAAATTGATGGTCAGAAGAATGATCTGAACAGCAAAATTACTGCTGTAGAAAGCTCAATCAGCAGTTTGCAGACTGCTCAGAGTAGCTTGCAGAGCGAGATTGCTGCTGCTAAGGATGAGGCTTCAAAAGCTGCACTTGCCGCACAAGAAGCTGCAATTGCAACAGCAAAAGCTGAATTGGAAAAGGTAAAAGCAGAATTGCAAGCGGCCGATAAGGCTGATATGGCAACAGTAGACGGGAAGCTGGCTGAAATATCCGGTCGTATCCAAACACTGGAACAATTCAAAACTACCACTGAAACAACTTTGGCAGCTTTAAGCGCAGCAGATACTAACTTGCAAAAAAGCATCACTACTCTGCAAGCTGATGTTCTTGCAAATGCAGAACAAATTGGTAGGAATAAAGCTGCCATCGAAGCTCAAATCGCAGCTTTGGAAGCATACAAGGGAACAAATGATGATGCCATTGCAGGTTTGAAGGCTGACTTGGAAAAGTTGCAGGCTGGTGAACTGACAGAAGCAATGGTTGCAAAAATTGCAGCACAAGTAACTGAAGTCGTAGGTGCTAAATTGGAATTGATTTCTGCTGCATTCAGTAAAGCAGTCACTCATGTAGAGTTGTGCGACTACACCTTTGGTGGTGGAAACGAGGACCATATTATAGCAGGTGCATCTTCAAGAATGGATTTGCGTACTACTCTGGCTGTAGAAGACCGCGTGTTCGGTAAGGGTAGCACTGATGAAGTAGAAGCTAAAGCTTACACCATTGCTAACCAAAAGGAGTTTAAGAAAGGCGAAAGAGCATTCTTGACTGATTCTGTATTGATCCGTGTATCTCCGACCAATGCAACCT	377_138	-	HIP1_clath_bdg	PF16515.8	0.035	12.9	14.1	0.022	13.6	8.2	3.2	1	1	1	2	2	2	0	-	3	TTTTTTTAAATTTATAAATTTAAAGTTTTTCAATTATGAACAAAAAGTTTTTAAGTGTGATCCTGTTTGGAGCCTTGATGACGGTTTCTACGGGCACTTTTGTCTCTTGTAAGGATTATGATGATGACATTAATAATCTACAGGAGCAAATTGATGGTCAGAAGAATGATCTGAACAGCAAAATTACTGCTGTAGAAAGCTCAATCAGCAGTTTGCAGACTGCTCAGAGTAGCTTGCAGAGCGAGATTGCTGCTGCTAAGGATGAGGCTTCAAAAGCTGCACTTGCCGCACAAGAAGCTGCAATTGCAACAGCAAAAGCTGAATTGGAAAAGGTAAAAGCAGAATTGCAAGCGGCCGATAAGGCTGATATGGCAACAGTAGACGGGAAGCTGGCTGAAATATCCGGTCGTATCCAAACACTGGAACAATTCAAAACTACCACTGAAACAACTTTGGCAGCTTTAAGCGCAGCAGATACTAACTTGCAAAAAAGCATCACTACTCTGCAAGCTGATGTTCTTGCAAATGCAGAACAAATTGGTAGGAATAAAGCTGCCATCGAAGCTCAAATCGCAGCTTTGGAAGCATACAAGGGAACAAATGATGATGCCATTGCAGGTTTGAAGGCTGACTTGGAAAAGTTGCAGGCTGGTGAACTGACAGAAGCAATGGTTGCAAAAATTGCAGCACAAGTAACTGAAGTCGTAGGTGCTAAATTGGAATTGATTTCTGCTGCATTCAGTAAAGCAGTCACTCATGTAGAGTTGTGCGACTACACCTTTGGTGGTGGAAACGAGGACCATATTATAGCAGGTGCATCTTCAAGAATGGATTTGCGTACTACTCTGGCTGTAGAAGACCGCGTGTTCGGTAAGGGTAGCACTGATGAAGTAGAAGCTAAAGCTTACACCATTGCTAACCAAAAGGAGTTTAAGAAAGGCGAAAGAGCATTCTTGACTGATTCTGTATTGATCCGTGTATCTCCGACCAATGCAACCT
94133	TTTTTTTAAATTTATAAATTTAAAGTTTTTCAATTATGAACAAAAAGTTTTTAAGTGTGATCCTGTTTGGAGCCTTGATGACGGTTTCTACGGGCACTTTTGTCTCTTGTAAGGATTATGATGATGACATTAATAATCTACAGGAGCAAATTGATGGTCAGAAGAATGATCTGAACAGCAAAATTACTGCTGTAGAAAGCTCAATCAGCAGTTTGCAGACTGCTCAGAGTAGCTTGCAGAGCGAGATTGCTGCTGCTAAGGATGAGGCTTCAAAAGCTGCACTTGCCGCACAAGAAGCTGCAATTGCAACAGCAAAAGCTGAATTGGAAAAGGTAAAAGCAGAATTGCAAGCGGCCGATAAGGCTGATATGGCAACAGTAGACGGGAAGCTGGCTGAAATATCCGGTCGTATCCAAACACTGGAACAATTCAAAACTACCACTGAAACAACTTTGGCAGCTTTAAGCGCAGCAGATACTAACTTGCAAAAAAGCATCACTACTCTGCAAGCTGATGTTCTTGCAAATGCAGAACAAATTGGTAGGAATAAAGCTGCCATCGAAGCTCAAATCGCAGCTTTGGAAGCATACAAGGGAACAAATGATGATGCCATTGCAGGTTTGAAGGCTGACTTGGAAAAGTTGCAGGCTGGTGAACTGACAGAAGCAATGGTTGCAAAAATTGCAGCACAAGTAACTGAAGTCGTAGGTGCTAAATTGGAATTGATTTCTGCTGCATTCAGTAAAGCAGTCACTCATGTAGAGTTGTGCGACTACACCTTTGGTGGTGGAAACGAGGACCATATTATAGCAGGTGCATCTTCAAGAATGGATTTGCGTACTACTCTGGCTGTAGAAGACCGCGTGTTCGGTAAGGGTAGCACTGATGAAGTAGAAGCTAAAGCTTACACCATTGCTAACCAAAAGGAGTTTAAGAAAGGCGAAAGAGCATTCTTGACTGATTCTGTATTGATCCGTGTATCTCCGACCAATGCAACCT	377_138	-	Prefoldin_2	PF01920.23	0.00051	18.4	14.7	0.024	13.0	0.6	4.2	1	1	2	3	3	3	2	-	3	TTTTTTTAAATTTATAAATTTAAAGTTTTTCAATTATGAACAAAAAGTTTTTAAGTGTGATCCTGTTTGGAGCCTTGATGACGGTTTCTACGGGCACTTTTGTCTCTTGTAAGGATTATGATGATGACATTAATAATCTACAGGAGCAAATTGATGGTCAGAAGAATGATCTGAACAGCAAAATTACTGCTGTAGAAAGCTCAATCAGCAGTTTGCAGACTGCTCAGAGTAGCTTGCAGAGCGAGATTGCTGCTGCTAAGGATGAGGCTTCAAAAGCTGCACTTGCCGCACAAGAAGCTGCAATTGCAACAGCAAAAGCTGAATTGGAAAAGGTAAAAGCAGAATTGCAAGCGGCCGATAAGGCTGATATGGCAACAGTAGACGGGAAGCTGGCTGAAATATCCGGTCGTATCCAAACACTGGAACAATTCAAAACTACCACTGAAACAACTTTGGCAGCTTTAAGCGCAGCAGATACTAACTTGCAAAAAAGCATCACTACTCTGCAAGCTGATGTTCTTGCAAATGCAGAACAAATTGGTAGGAATAAAGCTGCCATCGAAGCTCAAATCGCAGCTTTGGAAGCATACAAGGGAACAAATGATGATGCCATTGCAGGTTTGAAGGCTGACTTGGAAAAGTTGCAGGCTGGTGAACTGACAGAAGCAATGGTTGCAAAAATTGCAGCACAAGTAACTGAAGTCGTAGGTGCTAAATTGGAATTGATTTCTGCTGCATTCAGTAAAGCAGTCACTCATGTAGAGTTGTGCGACTACACCTTTGGTGGTGGAAACGAGGACCATATTATAGCAGGTGCATCTTCAAGAATGGATTTGCGTACTACTCTGGCTGTAGAAGACCGCGTGTTCGGTAAGGGTAGCACTGATGAAGTAGAAGCTAAAGCTTACACCATTGCTAACCAAAAGGAGTTTAAGAAAGGCGAAAGAGCATTCTTGACTGATTCTGTATTGATCCGTGTATCTCCGACCAATGCAACCT
94134	TTTTTTTAAATTTATAAATTTAAAGTTTTTCAATTATGAACAAAAAGTTTTTAAGTGTGATCCTGTTTGGAGCCTTGATGACGGTTTCTACGGGCACTTTTGTCTCTTGTAAGGATTATGATGATGACATTAATAATCTACAGGAGCAAATTGATGGTCAGAAGAATGATCTGAACAGCAAAATTACTGCTGTAGAAAGCTCAATCAGCAGTTTGCAGACTGCTCAGAGTAGCTTGCAGAGCGAGATTGCTGCTGCTAAGGATGAGGCTTCAAAAGCTGCACTTGCCGCACAAGAAGCTGCAATTGCAACAGCAAAAGCTGAATTGGAAAAGGTAAAAGCAGAATTGCAAGCGGCCGATAAGGCTGATATGGCAACAGTAGACGGGAAGCTGGCTGAAATATCCGGTCGTATCCAAACACTGGAACAATTCAAAACTACCACTGAAACAACTTTGGCAGCTTTAAGCGCAGCAGATACTAACTTGCAAAAAAGCATCACTACTCTGCAAGCTGATGTTCTTGCAAATGCAGAACAAATTGGTAGGAATAAAGCTGCCATCGAAGCTCAAATCGCAGCTTTGGAAGCATACAAGGGAACAAATGATGATGCCATTGCAGGTTTGAAGGCTGACTTGGAAAAGTTGCAGGCTGGTGAACTGACAGAAGCAATGGTTGCAAAAATTGCAGCACAAGTAACTGAAGTCGTAGGTGCTAAATTGGAATTGATTTCTGCTGCATTCAGTAAAGCAGTCACTCATGTAGAGTTGTGCGACTACACCTTTGGTGGTGGAAACGAGGACCATATTATAGCAGGTGCATCTTCAAGAATGGATTTGCGTACTACTCTGGCTGTAGAAGACCGCGTGTTCGGTAAGGGTAGCACTGATGAAGTAGAAGCTAAAGCTTACACCATTGCTAACCAAAAGGAGTTTAAGAAAGGCGAAAGAGCATTCTTGACTGATTCTGTATTGATCCGTGTATCTCCGACCAATGCAACCT	377_138	-	SHE3	PF17078.8	6.5e-05	21.2	6.9	0.0073	14.5	0.1	2.6	1	1	2	3	3	3	3	-	3	TTTTTTTAAATTTATAAATTTAAAGTTTTTCAATTATGAACAAAAAGTTTTTAAGTGTGATCCTGTTTGGAGCCTTGATGACGGTTTCTACGGGCACTTTTGTCTCTTGTAAGGATTATGATGATGACATTAATAATCTACAGGAGCAAATTGATGGTCAGAAGAATGATCTGAACAGCAAAATTACTGCTGTAGAAAGCTCAATCAGCAGTTTGCAGACTGCTCAGAGTAGCTTGCAGAGCGAGATTGCTGCTGCTAAGGATGAGGCTTCAAAAGCTGCACTTGCCGCACAAGAAGCTGCAATTGCAACAGCAAAAGCTGAATTGGAAAAGGTAAAAGCAGAATTGCAAGCGGCCGATAAGGCTGATATGGCAACAGTAGACGGGAAGCTGGCTGAAATATCCGGTCGTATCCAAACACTGGAACAATTCAAAACTACCACTGAAACAACTTTGGCAGCTTTAAGCGCAGCAGATACTAACTTGCAAAAAAGCATCACTACTCTGCAAGCTGATGTTCTTGCAAATGCAGAACAAATTGGTAGGAATAAAGCTGCCATCGAAGCTCAAATCGCAGCTTTGGAAGCATACAAGGGAACAAATGATGATGCCATTGCAGGTTTGAAGGCTGACTTGGAAAAGTTGCAGGCTGGTGAACTGACAGAAGCAATGGTTGCAAAAATTGCAGCACAAGTAACTGAAGTCGTAGGTGCTAAATTGGAATTGATTTCTGCTGCATTCAGTAAAGCAGTCACTCATGTAGAGTTGTGCGACTACACCTTTGGTGGTGGAAACGAGGACCATATTATAGCAGGTGCATCTTCAAGAATGGATTTGCGTACTACTCTGGCTGTAGAAGACCGCGTGTTCGGTAAGGGTAGCACTGATGAAGTAGAAGCTAAAGCTTACACCATTGCTAACCAAAAGGAGTTTAAGAAAGGCGAAAGAGCATTCTTGACTGATTCTGTATTGATCCGTGTATCTCCGACCAATGCAACCT
94135	TTTTTTTAAATTTATAAATTTAAAGTTTTTCAATTATGAACAAAAAGTTTTTAAGTGTGATCCTGTTTGGAGCCTTGATGACGGTTTCTACGGGCACTTTTGTCTCTTGTAAGGATTATGATGATGACATTAATAATCTACAGGAGCAAATTGATGGTCAGAAGAATGATCTGAACAGCAAAATTACTGCTGTAGAAAGCTCAATCAGCAGTTTGCAGACTGCTCAGAGTAGCTTGCAGAGCGAGATTGCTGCTGCTAAGGATGAGGCTTCAAAAGCTGCACTTGCCGCACAAGAAGCTGCAATTGCAACAGCAAAAGCTGAATTGGAAAAGGTAAAAGCAGAATTGCAAGCGGCCGATAAGGCTGATATGGCAACAGTAGACGGGAAGCTGGCTGAAATATCCGGTCGTATCCAAACACTGGAACAATTCAAAACTACCACTGAAACAACTTTGGCAGCTTTAAGCGCAGCAGATACTAACTTGCAAAAAAGCATCACTACTCTGCAAGCTGATGTTCTTGCAAATGCAGAACAAATTGGTAGGAATAAAGCTGCCATCGAAGCTCAAATCGCAGCTTTGGAAGCATACAAGGGAACAAATGATGATGCCATTGCAGGTTTGAAGGCTGACTTGGAAAAGTTGCAGGCTGGTGAACTGACAGAAGCAATGGTTGCAAAAATTGCAGCACAAGTAACTGAAGTCGTAGGTGCTAAATTGGAATTGATTTCTGCTGCATTCAGTAAAGCAGTCACTCATGTAGAGTTGTGCGACTACACCTTTGGTGGTGGAAACGAGGACCATATTATAGCAGGTGCATCTTCAAGAATGGATTTGCGTACTACTCTGGCTGTAGAAGACCGCGTGTTCGGTAAGGGTAGCACTGATGAAGTAGAAGCTAAAGCTTACACCATTGCTAACCAAAAGGAGTTTAAGAAAGGCGAAAGAGCATTCTTGACTGATTCTGTATTGATCCGTGTATCTCCGACCAATGCAACCT	377_138	-	Snapin_Pallidin	PF14712.9	0.0019	17.0	11.3	0.0021	16.9	2.5	3.5	1	1	1	3	3	3	1	-	3	TTTTTTTAAATTTATAAATTTAAAGTTTTTCAATTATGAACAAAAAGTTTTTAAGTGTGATCCTGTTTGGAGCCTTGATGACGGTTTCTACGGGCACTTTTGTCTCTTGTAAGGATTATGATGATGACATTAATAATCTACAGGAGCAAATTGATGGTCAGAAGAATGATCTGAACAGCAAAATTACTGCTGTAGAAAGCTCAATCAGCAGTTTGCAGACTGCTCAGAGTAGCTTGCAGAGCGAGATTGCTGCTGCTAAGGATGAGGCTTCAAAAGCTGCACTTGCCGCACAAGAAGCTGCAATTGCAACAGCAAAAGCTGAATTGGAAAAGGTAAAAGCAGAATTGCAAGCGGCCGATAAGGCTGATATGGCAACAGTAGACGGGAAGCTGGCTGAAATATCCGGTCGTATCCAAACACTGGAACAATTCAAAACTACCACTGAAACAACTTTGGCAGCTTTAAGCGCAGCAGATACTAACTTGCAAAAAAGCATCACTACTCTGCAAGCTGATGTTCTTGCAAATGCAGAACAAATTGGTAGGAATAAAGCTGCCATCGAAGCTCAAATCGCAGCTTTGGAAGCATACAAGGGAACAAATGATGATGCCATTGCAGGTTTGAAGGCTGACTTGGAAAAGTTGCAGGCTGGTGAACTGACAGAAGCAATGGTTGCAAAAATTGCAGCACAAGTAACTGAAGTCGTAGGTGCTAAATTGGAATTGATTTCTGCTGCATTCAGTAAAGCAGTCACTCATGTAGAGTTGTGCGACTACACCTTTGGTGGTGGAAACGAGGACCATATTATAGCAGGTGCATCTTCAAGAATGGATTTGCGTACTACTCTGGCTGTAGAAGACCGCGTGTTCGGTAAGGGTAGCACTGATGAAGTAGAAGCTAAAGCTTACACCATTGCTAACCAAAAGGAGTTTAAGAAAGGCGAAAGAGCATTCTTGACTGATTCTGTATTGATCCGTGTATCTCCGACCAATGCAACCT
94136	TTTTTTTAAATTTATAAATTTAAAGTTTTTCAATTATGAACAAAAAGTTTTTAAGTGTGATCCTGTTTGGAGCCTTGATGACGGTTTCTACGGGCACTTTTGTCTCTTGTAAGGATTATGATGATGACATTAATAATCTACAGGAGCAAATTGATGGTCAGAAGAATGATCTGAACAGCAAAATTACTGCTGTAGAAAGCTCAATCAGCAGTTTGCAGACTGCTCAGAGTAGCTTGCAGAGCGAGATTGCTGCTGCTAAGGATGAGGCTTCAAAAGCTGCACTTGCCGCACAAGAAGCTGCAATTGCAACAGCAAAAGCTGAATTGGAAAAGGTAAAAGCAGAATTGCAAGCGGCCGATAAGGCTGATATGGCAACAGTAGACGGGAAGCTGGCTGAAATATCCGGTCGTATCCAAACACTGGAACAATTCAAAACTACCACTGAAACAACTTTGGCAGCTTTAAGCGCAGCAGATACTAACTTGCAAAAAAGCATCACTACTCTGCAAGCTGATGTTCTTGCAAATGCAGAACAAATTGGTAGGAATAAAGCTGCCATCGAAGCTCAAATCGCAGCTTTGGAAGCATACAAGGGAACAAATGATGATGCCATTGCAGGTTTGAAGGCTGACTTGGAAAAGTTGCAGGCTGGTGAACTGACAGAAGCAATGGTTGCAAAAATTGCAGCACAAGTAACTGAAGTCGTAGGTGCTAAATTGGAATTGATTTCTGCTGCATTCAGTAAAGCAGTCACTCATGTAGAGTTGTGCGACTACACCTTTGGTGGTGGAAACGAGGACCATATTATAGCAGGTGCATCTTCAAGAATGGATTTGCGTACTACTCTGGCTGTAGAAGACCGCGTGTTCGGTAAGGGTAGCACTGATGAAGTAGAAGCTAAAGCTTACACCATTGCTAACCAAAAGGAGTTTAAGAAAGGCGAAAGAGCATTCTTGACTGATTCTGTATTGATCCGTGTATCTCCGACCAATGCAACCT	377_138	-	Syntaxin_2	PF14523.9	0.0029	16.4	5.1	0.39	9.6	1.0	2.4	2	0	0	2	2	2	2	-	3	TTTTTTTAAATTTATAAATTTAAAGTTTTTCAATTATGAACAAAAAGTTTTTAAGTGTGATCCTGTTTGGAGCCTTGATGACGGTTTCTACGGGCACTTTTGTCTCTTGTAAGGATTATGATGATGACATTAATAATCTACAGGAGCAAATTGATGGTCAGAAGAATGATCTGAACAGCAAAATTACTGCTGTAGAAAGCTCAATCAGCAGTTTGCAGACTGCTCAGAGTAGCTTGCAGAGCGAGATTGCTGCTGCTAAGGATGAGGCTTCAAAAGCTGCACTTGCCGCACAAGAAGCTGCAATTGCAACAGCAAAAGCTGAATTGGAAAAGGTAAAAGCAGAATTGCAAGCGGCCGATAAGGCTGATATGGCAACAGTAGACGGGAAGCTGGCTGAAATATCCGGTCGTATCCAAACACTGGAACAATTCAAAACTACCACTGAAACAACTTTGGCAGCTTTAAGCGCAGCAGATACTAACTTGCAAAAAAGCATCACTACTCTGCAAGCTGATGTTCTTGCAAATGCAGAACAAATTGGTAGGAATAAAGCTGCCATCGAAGCTCAAATCGCAGCTTTGGAAGCATACAAGGGAACAAATGATGATGCCATTGCAGGTTTGAAGGCTGACTTGGAAAAGTTGCAGGCTGGTGAACTGACAGAAGCAATGGTTGCAAAAATTGCAGCACAAGTAACTGAAGTCGTAGGTGCTAAATTGGAATTGATTTCTGCTGCATTCAGTAAAGCAGTCACTCATGTAGAGTTGTGCGACTACACCTTTGGTGGTGGAAACGAGGACCATATTATAGCAGGTGCATCTTCAAGAATGGATTTGCGTACTACTCTGGCTGTAGAAGACCGCGTGTTCGGTAAGGGTAGCACTGATGAAGTAGAAGCTAAAGCTTACACCATTGCTAACCAAAAGGAGTTTAAGAAAGGCGAAAGAGCATTCTTGACTGATTCTGTATTGATCCGTGTATCTCCGACCAATGCAACCT
94137	TTTTTTTAAATTTATAAATTTAAAGTTTTTCAATTATGAACAAAAAGTTTTTAAGTGTGATCCTGTTTGGAGCCTTGATGACGGTTTCTACGGGCACTTTTGTCTCTTGTAAGGATTATGATGATGACATTAATAATCTACAGGAGCAAATTGATGGTCAGAAGAATGATCTGAACAGCAAAATTACTGCTGTAGAAAGCTCAATCAGCAGTTTGCAGACTGCTCAGAGTAGCTTGCAGAGCGAGATTGCTGCTGCTAAGGATGAGGCTTCAAAAGCTGCACTTGCCGCACAAGAAGCTGCAATTGCAACAGCAAAAGCTGAATTGGAAAAGGTAAAAGCAGAATTGCAAGCGGCCGATAAGGCTGATATGGCAACAGTAGACGGGAAGCTGGCTGAAATATCCGGTCGTATCCAAACACTGGAACAATTCAAAACTACCACTGAAACAACTTTGGCAGCTTTAAGCGCAGCAGATACTAACTTGCAAAAAAGCATCACTACTCTGCAAGCTGATGTTCTTGCAAATGCAGAACAAATTGGTAGGAATAAAGCTGCCATCGAAGCTCAAATCGCAGCTTTGGAAGCATACAAGGGAACAAATGATGATGCCATTGCAGGTTTGAAGGCTGACTTGGAAAAGTTGCAGGCTGGTGAACTGACAGAAGCAATGGTTGCAAAAATTGCAGCACAAGTAACTGAAGTCGTAGGTGCTAAATTGGAATTGATTTCTGCTGCATTCAGTAAAGCAGTCACTCATGTAGAGTTGTGCGACTACACCTTTGGTGGTGGAAACGAGGACCATATTATAGCAGGTGCATCTTCAAGAATGGATTTGCGTACTACTCTGGCTGTAGAAGACCGCGTGTTCGGTAAGGGTAGCACTGATGAAGTAGAAGCTAAAGCTTACACCATTGCTAACCAAAAGGAGTTTAAGAAAGGCGAAAGAGCATTCTTGACTGATTCTGTATTGATCCGTGTATCTCCGACCAATGCAACCT	377_138	-	TBCC_N	PF16752.8	0.0096	14.7	16.7	0.16	10.8	9.1	3.4	1	1	2	3	3	3	3	-	3	TTTTTTTAAATTTATAAATTTAAAGTTTTTCAATTATGAACAAAAAGTTTTTAAGTGTGATCCTGTTTGGAGCCTTGATGACGGTTTCTACGGGCACTTTTGTCTCTTGTAAGGATTATGATGATGACATTAATAATCTACAGGAGCAAATTGATGGTCAGAAGAATGATCTGAACAGCAAAATTACTGCTGTAGAAAGCTCAATCAGCAGTTTGCAGACTGCTCAGAGTAGCTTGCAGAGCGAGATTGCTGCTGCTAAGGATGAGGCTTCAAAAGCTGCACTTGCCGCACAAGAAGCTGCAATTGCAACAGCAAAAGCTGAATTGGAAAAGGTAAAAGCAGAATTGCAAGCGGCCGATAAGGCTGATATGGCAACAGTAGACGGGAAGCTGGCTGAAATATCCGGTCGTATCCAAACACTGGAACAATTCAAAACTACCACTGAAACAACTTTGGCAGCTTTAAGCGCAGCAGATACTAACTTGCAAAAAAGCATCACTACTCTGCAAGCTGATGTTCTTGCAAATGCAGAACAAATTGGTAGGAATAAAGCTGCCATCGAAGCTCAAATCGCAGCTTTGGAAGCATACAAGGGAACAAATGATGATGCCATTGCAGGTTTGAAGGCTGACTTGGAAAAGTTGCAGGCTGGTGAACTGACAGAAGCAATGGTTGCAAAAATTGCAGCACAAGTAACTGAAGTCGTAGGTGCTAAATTGGAATTGATTTCTGCTGCATTCAGTAAAGCAGTCACTCATGTAGAGTTGTGCGACTACACCTTTGGTGGTGGAAACGAGGACCATATTATAGCAGGTGCATCTTCAAGAATGGATTTGCGTACTACTCTGGCTGTAGAAGACCGCGTGTTCGGTAAGGGTAGCACTGATGAAGTAGAAGCTAAAGCTTACACCATTGCTAACCAAAAGGAGTTTAAGAAAGGCGAAAGAGCATTCTTGACTGATTCTGTATTGATCCGTGTATCTCCGACCAATGCAACCT
94138	TTTTTTTAAATTTATAAATTTAAAGTTTTTCAATTATGAACAAAAAGTTTTTAAGTGTGATCCTGTTTGGAGCCTTGATGACGGTTTCTACGGGCACTTTTGTCTCTTGTAAGGATTATGATGATGACATTAATAATCTACAGGAGCAAATTGATGGTCAGAAGAATGATCTGAACAGCAAAATTACTGCTGTAGAAAGCTCAATCAGCAGTTTGCAGACTGCTCAGAGTAGCTTGCAGAGCGAGATTGCTGCTGCTAAGGATGAGGCTTCAAAAGCTGCACTTGCCGCACAAGAAGCTGCAATTGCAACAGCAAAAGCTGAATTGGAAAAGGTAAAAGCAGAATTGCAAGCGGCCGATAAGGCTGATATGGCAACAGTAGACGGGAAGCTGGCTGAAATATCCGGTCGTATCCAAACACTGGAACAATTCAAAACTACCACTGAAACAACTTTGGCAGCTTTAAGCGCAGCAGATACTAACTTGCAAAAAAGCATCACTACTCTGCAAGCTGATGTTCTTGCAAATGCAGAACAAATTGGTAGGAATAAAGCTGCCATCGAAGCTCAAATCGCAGCTTTGGAAGCATACAAGGGAACAAATGATGATGCCATTGCAGGTTTGAAGGCTGACTTGGAAAAGTTGCAGGCTGGTGAACTGACAGAAGCAATGGTTGCAAAAATTGCAGCACAAGTAACTGAAGTCGTAGGTGCTAAATTGGAATTGATTTCTGCTGCATTCAGTAAAGCAGTCACTCATGTAGAGTTGTGCGACTACACCTTTGGTGGTGGAAACGAGGACCATATTATAGCAGGTGCATCTTCAAGAATGGATTTGCGTACTACTCTGGCTGTAGAAGACCGCGTGTTCGGTAAGGGTAGCACTGATGAAGTAGAAGCTAAAGCTTACACCATTGCTAACCAAAAGGAGTTTAAGAAAGGCGAAAGAGCATTCTTGACTGATTCTGTATTGATCCGTGTATCTCCGACCAATGCAACCT	377_138	-	THOC7	PF05615.16	4.5e-06	25.4	10.6	2.3e-05	23.1	2.0	2.3	2	0	0	2	2	2	2	-	3	TTTTTTTAAATTTATAAATTTAAAGTTTTTCAATTATGAACAAAAAGTTTTTAAGTGTGATCCTGTTTGGAGCCTTGATGACGGTTTCTACGGGCACTTTTGTCTCTTGTAAGGATTATGATGATGACATTAATAATCTACAGGAGCAAATTGATGGTCAGAAGAATGATCTGAACAGCAAAATTACTGCTGTAGAAAGCTCAATCAGCAGTTTGCAGACTGCTCAGAGTAGCTTGCAGAGCGAGATTGCTGCTGCTAAGGATGAGGCTTCAAAAGCTGCACTTGCCGCACAAGAAGCTGCAATTGCAACAGCAAAAGCTGAATTGGAAAAGGTAAAAGCAGAATTGCAAGCGGCCGATAAGGCTGATATGGCAACAGTAGACGGGAAGCTGGCTGAAATATCCGGTCGTATCCAAACACTGGAACAATTCAAAACTACCACTGAAACAACTTTGGCAGCTTTAAGCGCAGCAGATACTAACTTGCAAAAAAGCATCACTACTCTGCAAGCTGATGTTCTTGCAAATGCAGAACAAATTGGTAGGAATAAAGCTGCCATCGAAGCTCAAATCGCAGCTTTGGAAGCATACAAGGGAACAAATGATGATGCCATTGCAGGTTTGAAGGCTGACTTGGAAAAGTTGCAGGCTGGTGAACTGACAGAAGCAATGGTTGCAAAAATTGCAGCACAAGTAACTGAAGTCGTAGGTGCTAAATTGGAATTGATTTCTGCTGCATTCAGTAAAGCAGTCACTCATGTAGAGTTGTGCGACTACACCTTTGGTGGTGGAAACGAGGACCATATTATAGCAGGTGCATCTTCAAGAATGGATTTGCGTACTACTCTGGCTGTAGAAGACCGCGTGTTCGGTAAGGGTAGCACTGATGAAGTAGAAGCTAAAGCTTACACCATTGCTAACCAAAAGGAGTTTAAGAAAGGCGAAAGAGCATTCTTGACTGATTCTGTATTGATCCGTGTATCTCCGACCAATGCAACCT
94139	TTTTTTTAAATTTATAAATTTAAAGTTTTTCAATTATGAACAAAAAGTTTTTAAGTGTGATCCTGTTTGGAGCCTTGATGACGGTTTCTACGGGCACTTTTGTCTCTTGTAAGGATTATGATGATGACATTAATAATCTACAGGAGCAAATTGATGGTCAGAAGAATGATCTGAACAGCAAAATTACTGCTGTAGAAAGCTCAATCAGCAGTTTGCAGACTGCTCAGAGTAGCTTGCAGAGCGAGATTGCTGCTGCTAAGGATGAGGCTTCAAAAGCTGCACTTGCCGCACAAGAAGCTGCAATTGCAACAGCAAAAGCTGAATTGGAAAAGGTAAAAGCAGAATTGCAAGCGGCCGATAAGGCTGATATGGCAACAGTAGACGGGAAGCTGGCTGAAATATCCGGTCGTATCCAAACACTGGAACAATTCAAAACTACCACTGAAACAACTTTGGCAGCTTTAAGCGCAGCAGATACTAACTTGCAAAAAAGCATCACTACTCTGCAAGCTGATGTTCTTGCAAATGCAGAACAAATTGGTAGGAATAAAGCTGCCATCGAAGCTCAAATCGCAGCTTTGGAAGCATACAAGGGAACAAATGATGATGCCATTGCAGGTTTGAAGGCTGACTTGGAAAAGTTGCAGGCTGGTGAACTGACAGAAGCAATGGTTGCAAAAATTGCAGCACAAGTAACTGAAGTCGTAGGTGCTAAATTGGAATTGATTTCTGCTGCATTCAGTAAAGCAGTCACTCATGTAGAGTTGTGCGACTACACCTTTGGTGGTGGAAACGAGGACCATATTATAGCAGGTGCATCTTCAAGAATGGATTTGCGTACTACTCTGGCTGTAGAAGACCGCGTGTTCGGTAAGGGTAGCACTGATGAAGTAGAAGCTAAAGCTTACACCATTGCTAACCAAAAGGAGTTTAAGAAAGGCGAAAGAGCATTCTTGACTGATTCTGTATTGATCCGTGTATCTCCGACCAATGCAACCT	377_138	-	TMCO5	PF14992.9	0.031	12.2	6.3	0.073	11.0	6.3	1.6	1	1	0	1	1	1	0	-	3	TTTTTTTAAATTTATAAATTTAAAGTTTTTCAATTATGAACAAAAAGTTTTTAAGTGTGATCCTGTTTGGAGCCTTGATGACGGTTTCTACGGGCACTTTTGTCTCTTGTAAGGATTATGATGATGACATTAATAATCTACAGGAGCAAATTGATGGTCAGAAGAATGATCTGAACAGCAAAATTACTGCTGTAGAAAGCTCAATCAGCAGTTTGCAGACTGCTCAGAGTAGCTTGCAGAGCGAGATTGCTGCTGCTAAGGATGAGGCTTCAAAAGCTGCACTTGCCGCACAAGAAGCTGCAATTGCAACAGCAAAAGCTGAATTGGAAAAGGTAAAAGCAGAATTGCAAGCGGCCGATAAGGCTGATATGGCAACAGTAGACGGGAAGCTGGCTGAAATATCCGGTCGTATCCAAACACTGGAACAATTCAAAACTACCACTGAAACAACTTTGGCAGCTTTAAGCGCAGCAGATACTAACTTGCAAAAAAGCATCACTACTCTGCAAGCTGATGTTCTTGCAAATGCAGAACAAATTGGTAGGAATAAAGCTGCCATCGAAGCTCAAATCGCAGCTTTGGAAGCATACAAGGGAACAAATGATGATGCCATTGCAGGTTTGAAGGCTGACTTGGAAAAGTTGCAGGCTGGTGAACTGACAGAAGCAATGGTTGCAAAAATTGCAGCACAAGTAACTGAAGTCGTAGGTGCTAAATTGGAATTGATTTCTGCTGCATTCAGTAAAGCAGTCACTCATGTAGAGTTGTGCGACTACACCTTTGGTGGTGGAAACGAGGACCATATTATAGCAGGTGCATCTTCAAGAATGGATTTGCGTACTACTCTGGCTGTAGAAGACCGCGTGTTCGGTAAGGGTAGCACTGATGAAGTAGAAGCTAAAGCTTACACCATTGCTAACCAAAAGGAGTTTAAGAAAGGCGAAAGAGCATTCTTGACTGATTCTGTATTGATCCGTGTATCTCCGACCAATGCAACCT
94140	AAAAACCCGCCGAAGCGGGTTTTTACGTAAATCAGGTGAAACTGACCGATAAGTCAGGAAAAATCAACCATACGTCAGGCATCTGTAGCGTTTGCGTTGTCTTGTATCACAGACTGTATCCCACTTTGTATCACAACGATAGCCCTGAAATTTACTCGCTATCAGTCGTGTCGAAGCTTTTGCTGTACGGGCAATGTTTCGATTTCGTGACGTAGGTAAACGTGTAAATGCTATTGGAGTAGACGCACAAAGTGCGACCACTCTTCGTAATTGACTGTTCCGGGTTGCTCATCGTTATTCGACCCGCATTAGCGCTAAACGGTAACAACAAACCGCATAATATCAATACTGTACCTTTCATCTTTAACCCCTCAATGCCGTTGCTCACCAATCATGGCTACTTAGTAGCCTTCTCTCGTTCAGATGATTATAGTAACCACAATGATCAATTTTACCGATCGATTTTATAATTTCGATCGATTAAAGTAATTAACATGCATCCATGTATTTGCCCATGGTGTACTAACTCTTTCCAGCTAAGGAGACTGTTTTGAAGAAGATTTTTGCGATATTTCTGGGGCTTGGTATATGCAATAGTGTACTGGCGGAAGATGGCTCGCCTGAACTGAAATCAGAAAGTCAGGCTGTTGTTCGTGATGCTGGTTATCAATGTGACAAAGTGAATGGTGTCTTCCCTGCGGCTTTTGGTGGCTCAGTCACTGTGTTCTGCGATGAAGTCTATCAGTATGTAATTAAGGACAAAGGCGGGCGGTATACCGTCGAAGTTAATGATTAAGGACTTGTATCATGACAATGAGGTCTTGCAGAGAGTGTGGTCAGAAGGTTTCTTCAGAAGCGAAAGTGTGTCCAGGATGTGGTGTTAAAAAACCATATCAGTCTCCCGTGAGAGGATTCATTTTTTTAGGTATCATCGCGATCGCGATTTATAAAGGATGTAGTGGCGGAGGTAGCGAGAATACGGGGAACTCCTATTACTCGAATGATGTAGCTAGCAACGATGCCCCAACAAGTCAGCCATTTGTTGCGCCTGAA	377_139	-	zf-ribbon_3	PF13248.9	3.1e-05	21.7	2.8	9.3e-05	20.2	2.8	1.9	1	0	0	1	1	1	1	-	1	AAAAACCCGCCGAAGCGGGTTTTTACGTAAATCAGGTGAAACTGACCGATAAGTCAGGAAAAATCAACCATACGTCAGGCATCTGTAGCGTTTGCGTTGTCTTGTATCACAGACTGTATCCCACTTTGTATCACAACGATAGCCCTGAAATTTACTCGCTATCAGTCGTGTCGAAGCTTTTGCTGTACGGGCAATGTTTCGATTTCGTGACGTAGGTAAACGTGTAAATGCTATTGGAGTAGACGCACAAAGTGCGACCACTCTTCGTAATTGACTGTTCCGGGTTGCTCATCGTTATTCGACCCGCATTAGCGCTAAACGGTAACAACAAACCGCATAATATCAATACTGTACCTTTCATCTTTAACCCCTCAATGCCGTTGCTCACCAATCATGGCTACTTAGTAGCCTTCTCTCGTTCAGATGATTATAGTAACCACAATGATCAATTTTACCGATCGATTTTATAATTTCGATCGATTAAAGTAATTAACATGCATCCATGTATTTGCCCATGGTGTACTAACTCTTTCCAGCTAAGGAGACTGTTTTGAAGAAGATTTTTGCGATATTTCTGGGGCTTGGTATATGCAATAGTGTACTGGCGGAAGATGGCTCGCCTGAACTGAAATCAGAAAGTCAGGCTGTTGTTCGTGATGCTGGTTATCAATGTGACAAAGTGAATGGTGTCTTCCCTGCGGCTTTTGGTGGCTCAGTCACTGTGTTCTGCGATGAAGTCTATCAGTATGTAATTAAGGACAAAGGCGGGCGGTATACCGTCGAAGTTAATGATTAAGGACTTGTATCATGACAATGAGGTCTTGCAGAGAGTGTGGTCAGAAGGTTTCTTCAGAAGCGAAAGTGTGTCCAGGATGTGGTGTTAAAAAACCATATCAGTCTCCCGTGAGAGGATTCATTTTTTTAGGTATCATCGCGATCGCGATTTATAAAGGATGTAGTGGCGGAGGTAGCGAGAATACGGGGAACTCCTATTACTCGAATGATGTAGCTAGCAACGATGCCCCAACAAGTCAGCCATTTGTTGCGCCTGAA
94141	AAAAACCCGCCGAAGCGGGTTTTTACGTAAATCAGGTGAAACTGACCGATAAGTCAGGAAAAATCAACCATACGTCAGGCATCTGTAGCGTTTGCGTTGTCTTGTATCACAGACTGTATCCCACTTTGTATCACAACGATAGCCCTGAAATTTACTCGCTATCAGTCGTGTCGAAGCTTTTGCTGTACGGGCAATGTTTCGATTTCGTGACGTAGGTAAACGTGTAAATGCTATTGGAGTAGACGCACAAAGTGCGACCACTCTTCGTAATTGACTGTTCCGGGTTGCTCATCGTTATTCGACCCGCATTAGCGCTAAACGGTAACAACAAACCGCATAATATCAATACTGTACCTTTCATCTTTAACCCCTCAATGCCGTTGCTCACCAATCATGGCTACTTAGTAGCCTTCTCTCGTTCAGATGATTATAGTAACCACAATGATCAATTTTACCGATCGATTTTATAATTTCGATCGATTAAAGTAATTAACATGCATCCATGTATTTGCCCATGGTGTACTAACTCTTTCCAGCTAAGGAGACTGTTTTGAAGAAGATTTTTGCGATATTTCTGGGGCTTGGTATATGCAATAGTGTACTGGCGGAAGATGGCTCGCCTGAACTGAAATCAGAAAGTCAGGCTGTTGTTCGTGATGCTGGTTATCAATGTGACAAAGTGAATGGTGTCTTCCCTGCGGCTTTTGGTGGCTCAGTCACTGTGTTCTGCGATGAAGTCTATCAGTATGTAATTAAGGACAAAGGCGGGCGGTATACCGTCGAAGTTAATGATTAAGGACTTGTATCATGACAATGAGGTCTTGCAGAGAGTGTGGTCAGAAGGTTTCTTCAGAAGCGAAAGTGTGTCCAGGATGTGGTGTTAAAAAACCATATCAGTCTCCCGTGAGAGGATTCATTTTTTTAGGTATCATCGCGATCGCGATTTATAAAGGATGTAGTGGCGGAGGTAGCGAGAATACGGGGAACTCCTATTACTCGAATGATGTAGCTAGCAACGATGCCCCAACAAGTCAGCCATTTGTTGCGCCTGAA	377_139	-	zinc_ribbon_2	PF13240.9	0.00089	17.4	4.1	0.0028	15.8	4.1	1.9	1	0	0	1	1	1	1	-	1	AAAAACCCGCCGAAGCGGGTTTTTACGTAAATCAGGTGAAACTGACCGATAAGTCAGGAAAAATCAACCATACGTCAGGCATCTGTAGCGTTTGCGTTGTCTTGTATCACAGACTGTATCCCACTTTGTATCACAACGATAGCCCTGAAATTTACTCGCTATCAGTCGTGTCGAAGCTTTTGCTGTACGGGCAATGTTTCGATTTCGTGACGTAGGTAAACGTGTAAATGCTATTGGAGTAGACGCACAAAGTGCGACCACTCTTCGTAATTGACTGTTCCGGGTTGCTCATCGTTATTCGACCCGCATTAGCGCTAAACGGTAACAACAAACCGCATAATATCAATACTGTACCTTTCATCTTTAACCCCTCAATGCCGTTGCTCACCAATCATGGCTACTTAGTAGCCTTCTCTCGTTCAGATGATTATAGTAACCACAATGATCAATTTTACCGATCGATTTTATAATTTCGATCGATTAAAGTAATTAACATGCATCCATGTATTTGCCCATGGTGTACTAACTCTTTCCAGCTAAGGAGACTGTTTTGAAGAAGATTTTTGCGATATTTCTGGGGCTTGGTATATGCAATAGTGTACTGGCGGAAGATGGCTCGCCTGAACTGAAATCAGAAAGTCAGGCTGTTGTTCGTGATGCTGGTTATCAATGTGACAAAGTGAATGGTGTCTTCCCTGCGGCTTTTGGTGGCTCAGTCACTGTGTTCTGCGATGAAGTCTATCAGTATGTAATTAAGGACAAAGGCGGGCGGTATACCGTCGAAGTTAATGATTAAGGACTTGTATCATGACAATGAGGTCTTGCAGAGAGTGTGGTCAGAAGGTTTCTTCAGAAGCGAAAGTGTGTCCAGGATGTGGTGTTAAAAAACCATATCAGTCTCCCGTGAGAGGATTCATTTTTTTAGGTATCATCGCGATCGCGATTTATAAAGGATGTAGTGGCGGAGGTAGCGAGAATACGGGGAACTCCTATTACTCGAATGATGTAGCTAGCAACGATGCCCCAACAAGTCAGCCATTTGTTGCGCCTGAA
94142	AAAAAGAAGAAGCGTTATGCTTATCTTGTAAGTTGGAAACGTAGGAAATTTCGGACTTAGTACGAGAGGAGGCATAGTGGTTCTCACGCTATAGCGTGGGCTGCTATTACCATATCCGTACTAAAGGTTTTTCCTACGACCTCCAACTTAGATGTGGCATTGCAGTTCCACGCTTCGTAGTTAAAAAGTAAGGTCTTCCTTGGAGCTGGAGGGAGATATTGGAGGATTTGAAGTTATGCTTATCGCAGCTATTGTTATTTATGTAATACTGGCTTTATTAACCGGACCTTTTTGGCCTTTGGATTATATCAGCGGAAAAGCCGGTTGTTTAGGACAAATTATTTGTCTTTTGTGGGGTGGATTGTTTATTGCTGGTCTTTCCTCTTGATTCCTATGAAATACTTATTGTCACTTTGTATAGTCTTGCTGCTTTTGTGCATGGGAGATTTGCCTATTGGGTACTATACGTTTGTTCGAATAATTATAACCATAGGTGCAGTATGTATCATAGTGAATGAGCCTGTTAAGGATTTGAACTTTTGGCGAGTAGCTTTTGGACTTATTGCTATCGTCTTTAATCCTATTATTCCTGTTTATCTGCATGATAAAGCTATTTGGATGCCAATAGACATCATTGCAGCAATCTTGTTTACCATTAAATTATCAATATTAAAATCAACAAAACATGAGTGATTCAAGTAACGGATGTATCATTGCGGGATTATTATATTCCGCAACTGCGGCAGTATTTGTCGGTAGTGGATTTTTAGCGTGGGAATGGACTGAGCCGAATAGTTTTTGGAGTGCAGTAGGTTTCCTAATCGTATGGGGAATTTTAACCAAGATAGGACATTTTATTGTTTCCTTGATTGTGATGGGTATTGCGTCAATATTCGATTGAATAATTATAAAACAACATGTTATGAAATATATATTTATCTTATCCGCTATTTTTATGCTGGCGTCATGCCAGCATAAGAGTTCCAAAGAGAAAGCAAAAGAATACTGGAATAACAATCAGTTTGAACTTGCCTTGATTGAAATTAGCGATGC	377_140	-	DUF6804	PF20619.1	2.8e-24	83.6	8.2	8.2e-24	82.1	8.2	1.8	1	0	0	1	1	1	1	-	1	AAAAAGAAGAAGCGTTATGCTTATCTTGTAAGTTGGAAACGTAGGAAATTTCGGACTTAGTACGAGAGGAGGCATAGTGGTTCTCACGCTATAGCGTGGGCTGCTATTACCATATCCGTACTAAAGGTTTTTCCTACGACCTCCAACTTAGATGTGGCATTGCAGTTCCACGCTTCGTAGTTAAAAAGTAAGGTCTTCCTTGGAGCTGGAGGGAGATATTGGAGGATTTGAAGTTATGCTTATCGCAGCTATTGTTATTTATGTAATACTGGCTTTATTAACCGGACCTTTTTGGCCTTTGGATTATATCAGCGGAAAAGCCGGTTGTTTAGGACAAATTATTTGTCTTTTGTGGGGTGGATTGTTTATTGCTGGTCTTTCCTCTTGATTCCTATGAAATACTTATTGTCACTTTGTATAGTCTTGCTGCTTTTGTGCATGGGAGATTTGCCTATTGGGTACTATACGTTTGTTCGAATAATTATAACCATAGGTGCAGTATGTATCATAGTGAATGAGCCTGTTAAGGATTTGAACTTTTGGCGAGTAGCTTTTGGACTTATTGCTATCGTCTTTAATCCTATTATTCCTGTTTATCTGCATGATAAAGCTATTTGGATGCCAATAGACATCATTGCAGCAATCTTGTTTACCATTAAATTATCAATATTAAAATCAACAAAACATGAGTGATTCAAGTAACGGATGTATCATTGCGGGATTATTATATTCCGCAACTGCGGCAGTATTTGTCGGTAGTGGATTTTTAGCGTGGGAATGGACTGAGCCGAATAGTTTTTGGAGTGCAGTAGGTTTCCTAATCGTATGGGGAATTTTAACCAAGATAGGACATTTTATTGTTTCCTTGATTGTGATGGGTATTGCGTCAATATTCGATTGAATAATTATAAAACAACATGTTATGAAATATATATTTATCTTATCCGCTATTTTTATGCTGGCGTCATGCCAGCATAAGAGTTCCAAAGAGAAAGCAAAAGAATACTGGAATAACAATCAGTTTGAACTTGCCTTGATTGAAATTAGCGATGC
94143	AAAAAGAAGAAGCGTTATGCTTATCTTGTAAGTTGGAAACGTAGGAAATTTCGGACTTAGTACGAGAGGAGGCATAGTGGTTCTCACGCTATAGCGTGGGCTGCTATTACCATATCCGTACTAAAGGTTTTTCCTACGACCTCCAACTTAGATGTGGCATTGCAGTTCCACGCTTCGTAGTTAAAAAGTAAGGTCTTCCTTGGAGCTGGAGGGAGATATTGGAGGATTTGAAGTTATGCTTATCGCAGCTATTGTTATTTATGTAATACTGGCTTTATTAACCGGACCTTTTTGGCCTTTGGATTATATCAGCGGAAAAGCCGGTTGTTTAGGACAAATTATTTGTCTTTTGTGGGGTGGATTGTTTATTGCTGGTCTTTCCTCTTGATTCCTATGAAATACTTATTGTCACTTTGTATAGTCTTGCTGCTTTTGTGCATGGGAGATTTGCCTATTGGGTACTATACGTTTGTTCGAATAATTATAACCATAGGTGCAGTATGTATCATAGTGAATGAGCCTGTTAAGGATTTGAACTTTTGGCGAGTAGCTTTTGGACTTATTGCTATCGTCTTTAATCCTATTATTCCTGTTTATCTGCATGATAAAGCTATTTGGATGCCAATAGACATCATTGCAGCAATCTTGTTTACCATTAAATTATCAATATTAAAATCAACAAAACATGAGTGATTCAAGTAACGGATGTATCATTGCGGGATTATTATATTCCGCAACTGCGGCAGTATTTGTCGGTAGTGGATTTTTAGCGTGGGAATGGACTGAGCCGAATAGTTTTTGGAGTGCAGTAGGTTTCCTAATCGTATGGGGAATTTTAACCAAGATAGGACATTTTATTGTTTCCTTGATTGTGATGGGTATTGCGTCAATATTCGATTGAATAATTATAAAACAACATGTTATGAAATATATATTTATCTTATCCGCTATTTTTATGCTGGCGTCATGCCAGCATAAGAGTTCCAAAGAGAAAGCAAAAGAATACTGGAATAACAATCAGTTTGAACTTGCCTTGATTGAAATTAGCGATGC	377_140	-	LPAM_1	PF08139.15	0.0062	15.4	0.4	0.0062	15.4	0.4	3.5	3	0	0	3	3	3	1	-	2	AAAAAGAAGAAGCGTTATGCTTATCTTGTAAGTTGGAAACGTAGGAAATTTCGGACTTAGTACGAGAGGAGGCATAGTGGTTCTCACGCTATAGCGTGGGCTGCTATTACCATATCCGTACTAAAGGTTTTTCCTACGACCTCCAACTTAGATGTGGCATTGCAGTTCCACGCTTCGTAGTTAAAAAGTAAGGTCTTCCTTGGAGCTGGAGGGAGATATTGGAGGATTTGAAGTTATGCTTATCGCAGCTATTGTTATTTATGTAATACTGGCTTTATTAACCGGACCTTTTTGGCCTTTGGATTATATCAGCGGAAAAGCCGGTTGTTTAGGACAAATTATTTGTCTTTTGTGGGGTGGATTGTTTATTGCTGGTCTTTCCTCTTGATTCCTATGAAATACTTATTGTCACTTTGTATAGTCTTGCTGCTTTTGTGCATGGGAGATTTGCCTATTGGGTACTATACGTTTGTTCGAATAATTATAACCATAGGTGCAGTATGTATCATAGTGAATGAGCCTGTTAAGGATTTGAACTTTTGGCGAGTAGCTTTTGGACTTATTGCTATCGTCTTTAATCCTATTATTCCTGTTTATCTGCATGATAAAGCTATTTGGATGCCAATAGACATCATTGCAGCAATCTTGTTTACCATTAAATTATCAATATTAAAATCAACAAAACATGAGTGATTCAAGTAACGGATGTATCATTGCGGGATTATTATATTCCGCAACTGCGGCAGTATTTGTCGGTAGTGGATTTTTAGCGTGGGAATGGACTGAGCCGAATAGTTTTTGGAGTGCAGTAGGTTTCCTAATCGTATGGGGAATTTTAACCAAGATAGGACATTTTATTGTTTCCTTGATTGTGATGGGTATTGCGTCAATATTCGATTGAATAATTATAAAACAACATGTTATGAAATATATATTTATCTTATCCGCTATTTTTATGCTGGCGTCATGCCAGCATAAGAGTTCCAAAGAGAAAGCAAAAGAATACTGGAATAACAATCAGTTTGAACTTGCCTTGATTGAAATTAGCGATGC
94144	AAAAAGAAGAAGCGTTATGCTTATCTTGTTAATGGAAACCTGAGAAATTTCTAATTACGAACAAGGATAGCATAGTGGTTCTCACGCTATAGCGTGGGCTGCTATTACTATATCTGTTCGTAAAGGTTTTCTCAGGACCTCCATTAAAGACATAGTTGCATTGCAGTTCACGCTTCGTGCATAAATAAAGGTCTTTGAGGACTGCCAAAGACACAGATGTACGACTATGGCAGATATTAAAATTCCCATTGTGGAACTTGTAGAAGATAAGTTTCAAGTTTCAATAGATACAAGCCTGTATGCTAAAGAAGTAATAACAGCAGCTATCTATAAATTATCCCATTTATTCTATATTCATCAACAGATGGACACTTGTAATCAAACACTTGTAAATGTTATCTTTGAATCAAAAGATAACAGCAAGGTAACTGAGGTGATTCCGAAACAGTTTTGCAATGAATTGATAGACCAACAGATTCGTTATAATACAAATGTTCAGTTTGGCCATATTCGTGATATGATAGTTCAAGAAGCGTTCAAACCCGTAACAAAATGATGAATTATGGCTTATCAATTACTACCATTCCGTTTTGAACGATTCAATGATAATCAGTATCTTCTAACAAATGAAGTAGGAGAATATGTATTCTTGTCAAATGATGATTTTCATACCTTTGTTAATGGCAAGTTAGACGAACATAGCGTATTGTTCTATGACCTTGCTTCCAAACAAATAGCAACAACTGACAAGGTAGAAGATGTGGTGCAGATGCTTGCCACTAAGTTTAGAACGAAGAAAAGTATCTTGCGTGATTTCACTTCGTTGCACATGATTGTGCCAACACTACGTTGTAATTCAAGCTGTATTTATTGTCAGGTTGCCCGTAAAAATATGGATGACCATTCTGCCGACATGTCTAAAAAAACAGCAAAGAATGTGGTGAAAACCATATTCCAATCTCCATCGCCTTGTATCAAAATAGAGTTTCAAGGTGGAGACCCATCAACAGACTTCGATATGGTAAAATATATCATTGAAGAAGCCGAATGGCA	377_141	-	COQ9	PF08511.14	0.0024	16.1	0.3	0.02	13.1	0.0	2.6	3	0	0	3	3	3	1	-	2	AAAAAGAAGAAGCGTTATGCTTATCTTGTTAATGGAAACCTGAGAAATTTCTAATTACGAACAAGGATAGCATAGTGGTTCTCACGCTATAGCGTGGGCTGCTATTACTATATCTGTTCGTAAAGGTTTTCTCAGGACCTCCATTAAAGACATAGTTGCATTGCAGTTCACGCTTCGTGCATAAATAAAGGTCTTTGAGGACTGCCAAAGACACAGATGTACGACTATGGCAGATATTAAAATTCCCATTGTGGAACTTGTAGAAGATAAGTTTCAAGTTTCAATAGATACAAGCCTGTATGCTAAAGAAGTAATAACAGCAGCTATCTATAAATTATCCCATTTATTCTATATTCATCAACAGATGGACACTTGTAATCAAACACTTGTAAATGTTATCTTTGAATCAAAAGATAACAGCAAGGTAACTGAGGTGATTCCGAAACAGTTTTGCAATGAATTGATAGACCAACAGATTCGTTATAATACAAATGTTCAGTTTGGCCATATTCGTGATATGATAGTTCAAGAAGCGTTCAAACCCGTAACAAAATGATGAATTATGGCTTATCAATTACTACCATTCCGTTTTGAACGATTCAATGATAATCAGTATCTTCTAACAAATGAAGTAGGAGAATATGTATTCTTGTCAAATGATGATTTTCATACCTTTGTTAATGGCAAGTTAGACGAACATAGCGTATTGTTCTATGACCTTGCTTCCAAACAAATAGCAACAACTGACAAGGTAGAAGATGTGGTGCAGATGCTTGCCACTAAGTTTAGAACGAAGAAAAGTATCTTGCGTGATTTCACTTCGTTGCACATGATTGTGCCAACACTACGTTGTAATTCAAGCTGTATTTATTGTCAGGTTGCCCGTAAAAATATGGATGACCATTCTGCCGACATGTCTAAAAAAACAGCAAAGAATGTGGTGAAAACCATATTCCAATCTCCATCGCCTTGTATCAAAATAGAGTTTCAAGGTGGAGACCCATCAACAGACTTCGATATGGTAAAATATATCATTGAAGAAGCCGAATGGCA
94145	AAAAAGAAGAAGCGTTATGCTTATCTTGTTAATGGAAACCTGAGAAATTTCTAATTACGAACAAGGATAGCATAGTGGTTCTCACGCTATAGCGTGGGCTGCTATTACTATATCTGTTCGTAAAGGTTTTCTCAGGACCTCCATTAAAGACATAGTTGCATTGCAGTTCACGCTTCGTGCATAAATAAAGGTCTTTGAGGACTGCCAAAGACACAGATGTACGACTATGGCAGATATTAAAATTCCCATTGTGGAACTTGTAGAAGATAAGTTTCAAGTTTCAATAGATACAAGCCTGTATGCTAAAGAAGTAATAACAGCAGCTATCTATAAATTATCCCATTTATTCTATATTCATCAACAGATGGACACTTGTAATCAAACACTTGTAAATGTTATCTTTGAATCAAAAGATAACAGCAAGGTAACTGAGGTGATTCCGAAACAGTTTTGCAATGAATTGATAGACCAACAGATTCGTTATAATACAAATGTTCAGTTTGGCCATATTCGTGATATGATAGTTCAAGAAGCGTTCAAACCCGTAACAAAATGATGAATTATGGCTTATCAATTACTACCATTCCGTTTTGAACGATTCAATGATAATCAGTATCTTCTAACAAATGAAGTAGGAGAATATGTATTCTTGTCAAATGATGATTTTCATACCTTTGTTAATGGCAAGTTAGACGAACATAGCGTATTGTTCTATGACCTTGCTTCCAAACAAATAGCAACAACTGACAAGGTAGAAGATGTGGTGCAGATGCTTGCCACTAAGTTTAGAACGAAGAAAAGTATCTTGCGTGATTTCACTTCGTTGCACATGATTGTGCCAACACTACGTTGTAATTCAAGCTGTATTTATTGTCAGGTTGCCCGTAAAAATATGGATGACCATTCTGCCGACATGTCTAAAAAAACAGCAAAGAATGTGGTGAAAACCATATTCCAATCTCCATCGCCTTGTATCAAAATAGAGTTTCAAGGTGGAGACCCATCAACAGACTTCGATATGGTAAAATATATCATTGAAGAAGCCGAATGGCA	377_141	-	Fer4_12	PF13353.9	0.0019	17.2	0.1	0.0049	15.8	0.1	1.6	1	0	0	1	1	1	1	-	2	AAAAAGAAGAAGCGTTATGCTTATCTTGTTAATGGAAACCTGAGAAATTTCTAATTACGAACAAGGATAGCATAGTGGTTCTCACGCTATAGCGTGGGCTGCTATTACTATATCTGTTCGTAAAGGTTTTCTCAGGACCTCCATTAAAGACATAGTTGCATTGCAGTTCACGCTTCGTGCATAAATAAAGGTCTTTGAGGACTGCCAAAGACACAGATGTACGACTATGGCAGATATTAAAATTCCCATTGTGGAACTTGTAGAAGATAAGTTTCAAGTTTCAATAGATACAAGCCTGTATGCTAAAGAAGTAATAACAGCAGCTATCTATAAATTATCCCATTTATTCTATATTCATCAACAGATGGACACTTGTAATCAAACACTTGTAAATGTTATCTTTGAATCAAAAGATAACAGCAAGGTAACTGAGGTGATTCCGAAACAGTTTTGCAATGAATTGATAGACCAACAGATTCGTTATAATACAAATGTTCAGTTTGGCCATATTCGTGATATGATAGTTCAAGAAGCGTTCAAACCCGTAACAAAATGATGAATTATGGCTTATCAATTACTACCATTCCGTTTTGAACGATTCAATGATAATCAGTATCTTCTAACAAATGAAGTAGGAGAATATGTATTCTTGTCAAATGATGATTTTCATACCTTTGTTAATGGCAAGTTAGACGAACATAGCGTATTGTTCTATGACCTTGCTTCCAAACAAATAGCAACAACTGACAAGGTAGAAGATGTGGTGCAGATGCTTGCCACTAAGTTTAGAACGAAGAAAAGTATCTTGCGTGATTTCACTTCGTTGCACATGATTGTGCCAACACTACGTTGTAATTCAAGCTGTATTTATTGTCAGGTTGCCCGTAAAAATATGGATGACCATTCTGCCGACATGTCTAAAAAAACAGCAAAGAATGTGGTGAAAACCATATTCCAATCTCCATCGCCTTGTATCAAAATAGAGTTTCAAGGTGGAGACCCATCAACAGACTTCGATATGGTAAAATATATCATTGAAGAAGCCGAATGGCA
94146	AAAAAGAAGAAGCGTTATGCTTATCTTGTTAATGGAAACCTGAGAAATTTCTAATTACGAACAAGGATAGCATAGTGGTTCTCACGCTATAGCGTGGGCTGCTATTACTATATCTGTTCGTAAAGGTTTTCTCAGGACCTCCATTAAAGACATAGTTGCATTGCAGTTCACGCTTCGTGCATAAATAAAGGTCTTTGAGGACTGCCAAAGACACAGATGTACGACTATGGCAGATATTAAAATTCCCATTGTGGAACTTGTAGAAGATAAGTTTCAAGTTTCAATAGATACAAGCCTGTATGCTAAAGAAGTAATAACAGCAGCTATCTATAAATTATCCCATTTATTCTATATTCATCAACAGATGGACACTTGTAATCAAACACTTGTAAATGTTATCTTTGAATCAAAAGATAACAGCAAGGTAACTGAGGTGATTCCGAAACAGTTTTGCAATGAATTGATAGACCAACAGATTCGTTATAATACAAATGTTCAGTTTGGCCATATTCGTGATATGATAGTTCAAGAAGCGTTCAAACCCGTAACAAAATGATGAATTATGGCTTATCAATTACTACCATTCCGTTTTGAACGATTCAATGATAATCAGTATCTTCTAACAAATGAAGTAGGAGAATATGTATTCTTGTCAAATGATGATTTTCATACCTTTGTTAATGGCAAGTTAGACGAACATAGCGTATTGTTCTATGACCTTGCTTCCAAACAAATAGCAACAACTGACAAGGTAGAAGATGTGGTGCAGATGCTTGCCACTAAGTTTAGAACGAAGAAAAGTATCTTGCGTGATTTCACTTCGTTGCACATGATTGTGCCAACACTACGTTGTAATTCAAGCTGTATTTATTGTCAGGTTGCCCGTAAAAATATGGATGACCATTCTGCCGACATGTCTAAAAAAACAGCAAAGAATGTGGTGAAAACCATATTCCAATCTCCATCGCCTTGTATCAAAATAGAGTTTCAAGGTGGAGACCCATCAACAGACTTCGATATGGTAAAATATATCATTGAAGAAGCCGAATGGCA	377_141	-	Fer4_14	PF13394.9	0.0043	15.6	0.5	0.013	14.1	0.1	2.0	2	0	0	2	2	2	1	-	2	AAAAAGAAGAAGCGTTATGCTTATCTTGTTAATGGAAACCTGAGAAATTTCTAATTACGAACAAGGATAGCATAGTGGTTCTCACGCTATAGCGTGGGCTGCTATTACTATATCTGTTCGTAAAGGTTTTCTCAGGACCTCCATTAAAGACATAGTTGCATTGCAGTTCACGCTTCGTGCATAAATAAAGGTCTTTGAGGACTGCCAAAGACACAGATGTACGACTATGGCAGATATTAAAATTCCCATTGTGGAACTTGTAGAAGATAAGTTTCAAGTTTCAATAGATACAAGCCTGTATGCTAAAGAAGTAATAACAGCAGCTATCTATAAATTATCCCATTTATTCTATATTCATCAACAGATGGACACTTGTAATCAAACACTTGTAAATGTTATCTTTGAATCAAAAGATAACAGCAAGGTAACTGAGGTGATTCCGAAACAGTTTTGCAATGAATTGATAGACCAACAGATTCGTTATAATACAAATGTTCAGTTTGGCCATATTCGTGATATGATAGTTCAAGAAGCGTTCAAACCCGTAACAAAATGATGAATTATGGCTTATCAATTACTACCATTCCGTTTTGAACGATTCAATGATAATCAGTATCTTCTAACAAATGAAGTAGGAGAATATGTATTCTTGTCAAATGATGATTTTCATACCTTTGTTAATGGCAAGTTAGACGAACATAGCGTATTGTTCTATGACCTTGCTTCCAAACAAATAGCAACAACTGACAAGGTAGAAGATGTGGTGCAGATGCTTGCCACTAAGTTTAGAACGAAGAAAAGTATCTTGCGTGATTTCACTTCGTTGCACATGATTGTGCCAACACTACGTTGTAATTCAAGCTGTATTTATTGTCAGGTTGCCCGTAAAAATATGGATGACCATTCTGCCGACATGTCTAAAAAAACAGCAAAGAATGTGGTGAAAACCATATTCCAATCTCCATCGCCTTGTATCAAAATAGAGTTTCAAGGTGGAGACCCATCAACAGACTTCGATATGGTAAAATATATCATTGAAGAAGCCGAATGGCA
94147	AAAAAGAAGAAGCGTTATGCTTATCTTGTTAATGGAAACCTGAGAAATTTCTAATTACGAACAAGGATAGCATAGTGGTTCTCACGCTATAGCGTGGGCTGCTATTACTATATCTGTTCGTAAAGGTTTTCTCAGGACCTCCATTAAAGACATAGTTGCATTGCAGTTCACGCTTCGTGCATAAATAAAGGTCTTTGAGGACTGCCAAAGACACAGATGTACGACTATGGCAGATATTAAAATTCCCATTGTGGAACTTGTAGAAGATAAGTTTCAAGTTTCAATAGATACAAGCCTGTATGCTAAAGAAGTAATAACAGCAGCTATCTATAAATTATCCCATTTATTCTATATTCATCAACAGATGGACACTTGTAATCAAACACTTGTAAATGTTATCTTTGAATCAAAAGATAACAGCAAGGTAACTGAGGTGATTCCGAAACAGTTTTGCAATGAATTGATAGACCAACAGATTCGTTATAATACAAATGTTCAGTTTGGCCATATTCGTGATATGATAGTTCAAGAAGCGTTCAAACCCGTAACAAAATGATGAATTATGGCTTATCAATTACTACCATTCCGTTTTGAACGATTCAATGATAATCAGTATCTTCTAACAAATGAAGTAGGAGAATATGTATTCTTGTCAAATGATGATTTTCATACCTTTGTTAATGGCAAGTTAGACGAACATAGCGTATTGTTCTATGACCTTGCTTCCAAACAAATAGCAACAACTGACAAGGTAGAAGATGTGGTGCAGATGCTTGCCACTAAGTTTAGAACGAAGAAAAGTATCTTGCGTGATTTCACTTCGTTGCACATGATTGTGCCAACACTACGTTGTAATTCAAGCTGTATTTATTGTCAGGTTGCCCGTAAAAATATGGATGACCATTCTGCCGACATGTCTAAAAAAACAGCAAAGAATGTGGTGAAAACCATATTCCAATCTCCATCGCCTTGTATCAAAATAGAGTTTCAAGGTGGAGACCCATCAACAGACTTCGATATGGTAAAATATATCATTGAAGAAGCCGAATGGCA	377_141	-	Radical_SAM	PF04055.24	2.4e-05	23.2	0.1	4.4e-05	22.4	0.1	1.4	1	0	0	1	1	1	1	-	2	AAAAAGAAGAAGCGTTATGCTTATCTTGTTAATGGAAACCTGAGAAATTTCTAATTACGAACAAGGATAGCATAGTGGTTCTCACGCTATAGCGTGGGCTGCTATTACTATATCTGTTCGTAAAGGTTTTCTCAGGACCTCCATTAAAGACATAGTTGCATTGCAGTTCACGCTTCGTGCATAAATAAAGGTCTTTGAGGACTGCCAAAGACACAGATGTACGACTATGGCAGATATTAAAATTCCCATTGTGGAACTTGTAGAAGATAAGTTTCAAGTTTCAATAGATACAAGCCTGTATGCTAAAGAAGTAATAACAGCAGCTATCTATAAATTATCCCATTTATTCTATATTCATCAACAGATGGACACTTGTAATCAAACACTTGTAAATGTTATCTTTGAATCAAAAGATAACAGCAAGGTAACTGAGGTGATTCCGAAACAGTTTTGCAATGAATTGATAGACCAACAGATTCGTTATAATACAAATGTTCAGTTTGGCCATATTCGTGATATGATAGTTCAAGAAGCGTTCAAACCCGTAACAAAATGATGAATTATGGCTTATCAATTACTACCATTCCGTTTTGAACGATTCAATGATAATCAGTATCTTCTAACAAATGAAGTAGGAGAATATGTATTCTTGTCAAATGATGATTTTCATACCTTTGTTAATGGCAAGTTAGACGAACATAGCGTATTGTTCTATGACCTTGCTTCCAAACAAATAGCAACAACTGACAAGGTAGAAGATGTGGTGCAGATGCTTGCCACTAAGTTTAGAACGAAGAAAAGTATCTTGCGTGATTTCACTTCGTTGCACATGATTGTGCCAACACTACGTTGTAATTCAAGCTGTATTTATTGTCAGGTTGCCCGTAAAAATATGGATGACCATTCTGCCGACATGTCTAAAAAAACAGCAAAGAATGTGGTGAAAACCATATTCCAATCTCCATCGCCTTGTATCAAAATAGAGTTTCAAGGTGGAGACCCATCAACAGACTTCGATATGGTAAAATATATCATTGAAGAAGCCGAATGGCA
94148	AAAAAGAAGAAGCGTTATGCTTATCTTGTTAATGGAAACCTGAGAAATTTCTAATTACGAACAAGGATAGCATAGTGGTTCTCACGCTATAGCGTGGGCTGCTATTACTATATCTGTTCGTAAAGGTTTTCTCAGGACCTCCATTAAAGACATAGTTGCATTGCAGTTCACGCTTCGTGCATAAATAAAGGTCTTTGAGGACTGCCAAAGACACAGATGTACGACTATGGCAGATATTAAAATTCCCATTGTGGAACTTGTAGAAGATAAGTTTCAAGTTTCAATAGATACAAGCCTGTATGCTAAAGAAGTAATAACAGCAGCTATCTATAAATTATCCCATTTATTCTATATTCATCAACAGATGGACACTTGTAATCAAACACTTGTAAATGTTATCTTTGAATCAAAAGATAACAGCAAGGTAACTGAGGTGATTCCGAAACAGTTTTGCAATGAATTGATAGACCAACAGATTCGTTATAATACAAATGTTCAGTTTGGCCATATTCGTGATATGATAGTTCAAGAAGCGTTCAAACCCGTAACAAAATGATGAATTATGGCTTATCAATTACTACCATTCCGTTTTGAACGATTCAATGATAATCAGTATCTTCTAACAAATGAAGTAGGAGAATATGTATTCTTGTCAAATGATGATTTTCATACCTTTGTTAATGGCAAGTTAGACGAACATAGCGTATTGTTCTATGACCTTGCTTCCAAACAAATAGCAACAACTGACAAGGTAGAAGATGTGGTGCAGATGCTTGCCACTAAGTTTAGAACGAAGAAAAGTATCTTGCGTGATTTCACTTCGTTGCACATGATTGTGCCAACACTACGTTGTAATTCAAGCTGTATTTATTGTCAGGTTGCCCGTAAAAATATGGATGACCATTCTGCCGACATGTCTAAAAAAACAGCAAAGAATGTGGTGAAAACCATATTCCAATCTCCATCGCCTTGTATCAAAATAGAGTTTCAAGGTGGAGACCCATCAACAGACTTCGATATGGTAAAATATATCATTGAAGAAGCCGAATGGCA	377_141	-	SNAD1	PF18744.4	0.0036	15.7	1.1	0.0071	14.7	0.2	1.9	2	0	0	2	2	2	1	-	2	AAAAAGAAGAAGCGTTATGCTTATCTTGTTAATGGAAACCTGAGAAATTTCTAATTACGAACAAGGATAGCATAGTGGTTCTCACGCTATAGCGTGGGCTGCTATTACTATATCTGTTCGTAAAGGTTTTCTCAGGACCTCCATTAAAGACATAGTTGCATTGCAGTTCACGCTTCGTGCATAAATAAAGGTCTTTGAGGACTGCCAAAGACACAGATGTACGACTATGGCAGATATTAAAATTCCCATTGTGGAACTTGTAGAAGATAAGTTTCAAGTTTCAATAGATACAAGCCTGTATGCTAAAGAAGTAATAACAGCAGCTATCTATAAATTATCCCATTTATTCTATATTCATCAACAGATGGACACTTGTAATCAAACACTTGTAAATGTTATCTTTGAATCAAAAGATAACAGCAAGGTAACTGAGGTGATTCCGAAACAGTTTTGCAATGAATTGATAGACCAACAGATTCGTTATAATACAAATGTTCAGTTTGGCCATATTCGTGATATGATAGTTCAAGAAGCGTTCAAACCCGTAACAAAATGATGAATTATGGCTTATCAATTACTACCATTCCGTTTTGAACGATTCAATGATAATCAGTATCTTCTAACAAATGAAGTAGGAGAATATGTATTCTTGTCAAATGATGATTTTCATACCTTTGTTAATGGCAAGTTAGACGAACATAGCGTATTGTTCTATGACCTTGCTTCCAAACAAATAGCAACAACTGACAAGGTAGAAGATGTGGTGCAGATGCTTGCCACTAAGTTTAGAACGAAGAAAAGTATCTTGCGTGATTTCACTTCGTTGCACATGATTGTGCCAACACTACGTTGTAATTCAAGCTGTATTTATTGTCAGGTTGCCCGTAAAAATATGGATGACCATTCTGCCGACATGTCTAAAAAAACAGCAAAGAATGTGGTGAAAACCATATTCCAATCTCCATCGCCTTGTATCAAAATAGAGTTTCAAGGTGGAGACCCATCAACAGACTTCGATATGGTAAAATATATCATTGAAGAAGCCGAATGGCA
94149	AAAAAGATAGTCAAAAAGACATATATAATTTACTAAAATAATTATAAATCAAACACGATAAATTAGCAATAAAATAGTTAAAAGCTATCTATTTTTTTCATAGCTTTTGAAAAGTAATTTCCTCGCTTTTCTTGCTGTTCCAAAAAGGCAATAAGATTGGGTATATCTTCTTTTTCAATCGGATGCCCCAAAACAGATTCTACAGCTCCACCAATTTCAATCAATCTTTTGGTACGTGCTTTTCGCTGTATTTCTTTTTCTCTCTGTAAGATTGCCTTTTTCTGCGCTTTAATCTGTTCCATCTTTTTATCCAGTTCGGCAATCCGTTCTTCTGCTGATCTTATTTCTGACATTATAAATCACTCTCCTTTTTATATAGTCTAGCATATTCTTGATACAAAATCAAAATTGTGATAAACTACATTTTAATAATCCCTTAACTTGTTAAGGGCGCACTTACAGACACACTCACAAGTGAGTATATCTGTAATCGCGTGAGGGCTTCGCCCCTCAACCCCATTTAAAATCAGTAGGATACGAAAGGAGATTTGCAATCGTGGCAATTTATCATTGTTCTATAAAAAACATCAGCCGTGGAAAAGGACAGTCAGCAGTTGCAAGCTCTGCTTATCGATCTGCTGATAAATTAGAAGATATAGAAACAGGAATCATCCATGACTATCGAAAAAAAAATGGAGTTATATTTTCTGAAGTAATCTTGTGCAAATATGCACCAGAGTCCTATCAAAATCGAGAGACACTTTGGAATGCTGTTCATAAAATAGAATCACAAAGGAATGCAAGGCTTGCCAGAGAATGGGAGGTTGCTCTTCCCCATGAACTTGATCTGGAACAAAGCAAGAAGCTAGTACATGAATTTGCACAGAGTCTTGCGGATGAGGGCATGTGTGTCGATGCAAATATCCATTGGAAACAAGGAAACCATCATGCACATATTTTGGGAACAACAAGACCAATCACCAAAAATGGGACATGGGGACAGAAAGAGAAAAAGAGATATAAATTAGACGAATCCGGCCAAAAAATTCCAAT	377_142	-	DUF327	PF03885.16	0.027	12.9	0.0	0.045	12.2	0.0	1.3	1	0	0	1	1	1	0	-	2	AAAAAGATAGTCAAAAAGACATATATAATTTACTAAAATAATTATAAATCAAACACGATAAATTAGCAATAAAATAGTTAAAAGCTATCTATTTTTTTCATAGCTTTTGAAAAGTAATTTCCTCGCTTTTCTTGCTGTTCCAAAAAGGCAATAAGATTGGGTATATCTTCTTTTTCAATCGGATGCCCCAAAACAGATTCTACAGCTCCACCAATTTCAATCAATCTTTTGGTACGTGCTTTTCGCTGTATTTCTTTTTCTCTCTGTAAGATTGCCTTTTTCTGCGCTTTAATCTGTTCCATCTTTTTATCCAGTTCGGCAATCCGTTCTTCTGCTGATCTTATTTCTGACATTATAAATCACTCTCCTTTTTATATAGTCTAGCATATTCTTGATACAAAATCAAAATTGTGATAAACTACATTTTAATAATCCCTTAACTTGTTAAGGGCGCACTTACAGACACACTCACAAGTGAGTATATCTGTAATCGCGTGAGGGCTTCGCCCCTCAACCCCATTTAAAATCAGTAGGATACGAAAGGAGATTTGCAATCGTGGCAATTTATCATTGTTCTATAAAAAACATCAGCCGTGGAAAAGGACAGTCAGCAGTTGCAAGCTCTGCTTATCGATCTGCTGATAAATTAGAAGATATAGAAACAGGAATCATCCATGACTATCGAAAAAAAAATGGAGTTATATTTTCTGAAGTAATCTTGTGCAAATATGCACCAGAGTCCTATCAAAATCGAGAGACACTTTGGAATGCTGTTCATAAAATAGAATCACAAAGGAATGCAAGGCTTGCCAGAGAATGGGAGGTTGCTCTTCCCCATGAACTTGATCTGGAACAAAGCAAGAAGCTAGTACATGAATTTGCACAGAGTCTTGCGGATGAGGGCATGTGTGTCGATGCAAATATCCATTGGAAACAAGGAAACCATCATGCACATATTTTGGGAACAACAAGACCAATCACCAAAAATGGGACATGGGGACAGAAAGAGAAAAAGAGATATAAATTAGACGAATCCGGCCAAAAAATTCCAAT
94150	AAAAAGATAGTCAAAAAGACATATATAATTTACTAAAATAATTATAAATCAAACACGATAAATTAGCAATAAAATAGTTAAAAGCTATCTATTTTTTTCATAGCTTTTGAAAAGTAATTTCCTCGCTTTTCTTGCTGTTCCAAAAAGGCAATAAGATTGGGTATATCTTCTTTTTCAATCGGATGCCCCAAAACAGATTCTACAGCTCCACCAATTTCAATCAATCTTTTGGTACGTGCTTTTCGCTGTATTTCTTTTTCTCTCTGTAAGATTGCCTTTTTCTGCGCTTTAATCTGTTCCATCTTTTTATCCAGTTCGGCAATCCGTTCTTCTGCTGATCTTATTTCTGACATTATAAATCACTCTCCTTTTTATATAGTCTAGCATATTCTTGATACAAAATCAAAATTGTGATAAACTACATTTTAATAATCCCTTAACTTGTTAAGGGCGCACTTACAGACACACTCACAAGTGAGTATATCTGTAATCGCGTGAGGGCTTCGCCCCTCAACCCCATTTAAAATCAGTAGGATACGAAAGGAGATTTGCAATCGTGGCAATTTATCATTGTTCTATAAAAAACATCAGCCGTGGAAAAGGACAGTCAGCAGTTGCAAGCTCTGCTTATCGATCTGCTGATAAATTAGAAGATATAGAAACAGGAATCATCCATGACTATCGAAAAAAAAATGGAGTTATATTTTCTGAAGTAATCTTGTGCAAATATGCACCAGAGTCCTATCAAAATCGAGAGACACTTTGGAATGCTGTTCATAAAATAGAATCACAAAGGAATGCAAGGCTTGCCAGAGAATGGGAGGTTGCTCTTCCCCATGAACTTGATCTGGAACAAAGCAAGAAGCTAGTACATGAATTTGCACAGAGTCTTGCGGATGAGGGCATGTGTGTCGATGCAAATATCCATTGGAAACAAGGAAACCATCATGCACATATTTTGGGAACAACAAGACCAATCACCAAAAATGGGACATGGGGACAGAAAGAGAAAAAGAGATATAAATTAGACGAATCCGGCCAAAAAATTCCAAT	377_142	-	DUF3695	PF12494.11	0.023	13.0	0.1	0.041	12.2	0.1	1.4	1	0	0	1	1	1	0	-	-3	AAAAAGATAGTCAAAAAGACATATATAATTTACTAAAATAATTATAAATCAAACACGATAAATTAGCAATAAAATAGTTAAAAGCTATCTATTTTTTTCATAGCTTTTGAAAAGTAATTTCCTCGCTTTTCTTGCTGTTCCAAAAAGGCAATAAGATTGGGTATATCTTCTTTTTCAATCGGATGCCCCAAAACAGATTCTACAGCTCCACCAATTTCAATCAATCTTTTGGTACGTGCTTTTCGCTGTATTTCTTTTTCTCTCTGTAAGATTGCCTTTTTCTGCGCTTTAATCTGTTCCATCTTTTTATCCAGTTCGGCAATCCGTTCTTCTGCTGATCTTATTTCTGACATTATAAATCACTCTCCTTTTTATATAGTCTAGCATATTCTTGATACAAAATCAAAATTGTGATAAACTACATTTTAATAATCCCTTAACTTGTTAAGGGCGCACTTACAGACACACTCACAAGTGAGTATATCTGTAATCGCGTGAGGGCTTCGCCCCTCAACCCCATTTAAAATCAGTAGGATACGAAAGGAGATTTGCAATCGTGGCAATTTATCATTGTTCTATAAAAAACATCAGCCGTGGAAAAGGACAGTCAGCAGTTGCAAGCTCTGCTTATCGATCTGCTGATAAATTAGAAGATATAGAAACAGGAATCATCCATGACTATCGAAAAAAAAATGGAGTTATATTTTCTGAAGTAATCTTGTGCAAATATGCACCAGAGTCCTATCAAAATCGAGAGACACTTTGGAATGCTGTTCATAAAATAGAATCACAAAGGAATGCAAGGCTTGCCAGAGAATGGGAGGTTGCTCTTCCCCATGAACTTGATCTGGAACAAAGCAAGAAGCTAGTACATGAATTTGCACAGAGTCTTGCGGATGAGGGCATGTGTGTCGATGCAAATATCCATTGGAAACAAGGAAACCATCATGCACATATTTTGGGAACAACAAGACCAATCACCAAAAATGGGACATGGGGACAGAAAGAGAAAAAGAGATATAAATTAGACGAATCCGGCCAAAAAATTCCAAT
94151	AAAAAGATAGTCAAAAAGACATATATAATTTACTAAAATAATTATAAATCAAACACGATAAATTAGCAATAAAATAGTTAAAAGCTATCTATTTTTTTCATAGCTTTTGAAAAGTAATTTCCTCGCTTTTCTTGCTGTTCCAAAAAGGCAATAAGATTGGGTATATCTTCTTTTTCAATCGGATGCCCCAAAACAGATTCTACAGCTCCACCAATTTCAATCAATCTTTTGGTACGTGCTTTTCGCTGTATTTCTTTTTCTCTCTGTAAGATTGCCTTTTTCTGCGCTTTAATCTGTTCCATCTTTTTATCCAGTTCGGCAATCCGTTCTTCTGCTGATCTTATTTCTGACATTATAAATCACTCTCCTTTTTATATAGTCTAGCATATTCTTGATACAAAATCAAAATTGTGATAAACTACATTTTAATAATCCCTTAACTTGTTAAGGGCGCACTTACAGACACACTCACAAGTGAGTATATCTGTAATCGCGTGAGGGCTTCGCCCCTCAACCCCATTTAAAATCAGTAGGATACGAAAGGAGATTTGCAATCGTGGCAATTTATCATTGTTCTATAAAAAACATCAGCCGTGGAAAAGGACAGTCAGCAGTTGCAAGCTCTGCTTATCGATCTGCTGATAAATTAGAAGATATAGAAACAGGAATCATCCATGACTATCGAAAAAAAAATGGAGTTATATTTTCTGAAGTAATCTTGTGCAAATATGCACCAGAGTCCTATCAAAATCGAGAGACACTTTGGAATGCTGTTCATAAAATAGAATCACAAAGGAATGCAAGGCTTGCCAGAGAATGGGAGGTTGCTCTTCCCCATGAACTTGATCTGGAACAAAGCAAGAAGCTAGTACATGAATTTGCACAGAGTCTTGCGGATGAGGGCATGTGTGTCGATGCAAATATCCATTGGAAACAAGGAAACCATCATGCACATATTTTGGGAACAACAAGACCAATCACCAAAAATGGGACATGGGGACAGAAAGAGAAAAAGAGATATAAATTAGACGAATCCGGCCAAAAAATTCCAAT	377_142	-	DUF3847	PF12958.10	9.8e-08	30.5	2.3	1.7e-07	29.8	2.3	1.3	1	0	0	1	1	1	1	-	-2	AAAAAGATAGTCAAAAAGACATATATAATTTACTAAAATAATTATAAATCAAACACGATAAATTAGCAATAAAATAGTTAAAAGCTATCTATTTTTTTCATAGCTTTTGAAAAGTAATTTCCTCGCTTTTCTTGCTGTTCCAAAAAGGCAATAAGATTGGGTATATCTTCTTTTTCAATCGGATGCCCCAAAACAGATTCTACAGCTCCACCAATTTCAATCAATCTTTTGGTACGTGCTTTTCGCTGTATTTCTTTTTCTCTCTGTAAGATTGCCTTTTTCTGCGCTTTAATCTGTTCCATCTTTTTATCCAGTTCGGCAATCCGTTCTTCTGCTGATCTTATTTCTGACATTATAAATCACTCTCCTTTTTATATAGTCTAGCATATTCTTGATACAAAATCAAAATTGTGATAAACTACATTTTAATAATCCCTTAACTTGTTAAGGGCGCACTTACAGACACACTCACAAGTGAGTATATCTGTAATCGCGTGAGGGCTTCGCCCCTCAACCCCATTTAAAATCAGTAGGATACGAAAGGAGATTTGCAATCGTGGCAATTTATCATTGTTCTATAAAAAACATCAGCCGTGGAAAAGGACAGTCAGCAGTTGCAAGCTCTGCTTATCGATCTGCTGATAAATTAGAAGATATAGAAACAGGAATCATCCATGACTATCGAAAAAAAAATGGAGTTATATTTTCTGAAGTAATCTTGTGCAAATATGCACCAGAGTCCTATCAAAATCGAGAGACACTTTGGAATGCTGTTCATAAAATAGAATCACAAAGGAATGCAAGGCTTGCCAGAGAATGGGAGGTTGCTCTTCCCCATGAACTTGATCTGGAACAAAGCAAGAAGCTAGTACATGAATTTGCACAGAGTCTTGCGGATGAGGGCATGTGTGTCGATGCAAATATCCATTGGAAACAAGGAAACCATCATGCACATATTTTGGGAACAACAAGACCAATCACCAAAAATGGGACATGGGGACAGAAAGAGAAAAAGAGATATAAATTAGACGAATCCGGCCAAAAAATTCCAAT
94152	AAAAAGATAGTCAAAAAGACATATATAATTTACTAAAATAATTATAAATCAAACACGATAAATTAGCAATAAAATAGTTAAAAGCTATCTATTTTTTTCATAGCTTTTGAAAAGTAATTTCCTCGCTTTTCTTGCTGTTCCAAAAAGGCAATAAGATTGGGTATATCTTCTTTTTCAATCGGATGCCCCAAAACAGATTCTACAGCTCCACCAATTTCAATCAATCTTTTGGTACGTGCTTTTCGCTGTATTTCTTTTTCTCTCTGTAAGATTGCCTTTTTCTGCGCTTTAATCTGTTCCATCTTTTTATCCAGTTCGGCAATCCGTTCTTCTGCTGATCTTATTTCTGACATTATAAATCACTCTCCTTTTTATATAGTCTAGCATATTCTTGATACAAAATCAAAATTGTGATAAACTACATTTTAATAATCCCTTAACTTGTTAAGGGCGCACTTACAGACACACTCACAAGTGAGTATATCTGTAATCGCGTGAGGGCTTCGCCCCTCAACCCCATTTAAAATCAGTAGGATACGAAAGGAGATTTGCAATCGTGGCAATTTATCATTGTTCTATAAAAAACATCAGCCGTGGAAAAGGACAGTCAGCAGTTGCAAGCTCTGCTTATCGATCTGCTGATAAATTAGAAGATATAGAAACAGGAATCATCCATGACTATCGAAAAAAAAATGGAGTTATATTTTCTGAAGTAATCTTGTGCAAATATGCACCAGAGTCCTATCAAAATCGAGAGACACTTTGGAATGCTGTTCATAAAATAGAATCACAAAGGAATGCAAGGCTTGCCAGAGAATGGGAGGTTGCTCTTCCCCATGAACTTGATCTGGAACAAAGCAAGAAGCTAGTACATGAATTTGCACAGAGTCTTGCGGATGAGGGCATGTGTGTCGATGCAAATATCCATTGGAAACAAGGAAACCATCATGCACATATTTTGGGAACAACAAGACCAATCACCAAAAATGGGACATGGGGACAGAAAGAGAAAAAGAGATATAAATTAGACGAATCCGGCCAAAAAATTCCAAT	377_142	-	ETRAMP	PF09716.13	0.012	14.1	0.3	0.04	12.5	0.3	1.9	1	0	0	1	1	1	0	-	-2	AAAAAGATAGTCAAAAAGACATATATAATTTACTAAAATAATTATAAATCAAACACGATAAATTAGCAATAAAATAGTTAAAAGCTATCTATTTTTTTCATAGCTTTTGAAAAGTAATTTCCTCGCTTTTCTTGCTGTTCCAAAAAGGCAATAAGATTGGGTATATCTTCTTTTTCAATCGGATGCCCCAAAACAGATTCTACAGCTCCACCAATTTCAATCAATCTTTTGGTACGTGCTTTTCGCTGTATTTCTTTTTCTCTCTGTAAGATTGCCTTTTTCTGCGCTTTAATCTGTTCCATCTTTTTATCCAGTTCGGCAATCCGTTCTTCTGCTGATCTTATTTCTGACATTATAAATCACTCTCCTTTTTATATAGTCTAGCATATTCTTGATACAAAATCAAAATTGTGATAAACTACATTTTAATAATCCCTTAACTTGTTAAGGGCGCACTTACAGACACACTCACAAGTGAGTATATCTGTAATCGCGTGAGGGCTTCGCCCCTCAACCCCATTTAAAATCAGTAGGATACGAAAGGAGATTTGCAATCGTGGCAATTTATCATTGTTCTATAAAAAACATCAGCCGTGGAAAAGGACAGTCAGCAGTTGCAAGCTCTGCTTATCGATCTGCTGATAAATTAGAAGATATAGAAACAGGAATCATCCATGACTATCGAAAAAAAAATGGAGTTATATTTTCTGAAGTAATCTTGTGCAAATATGCACCAGAGTCCTATCAAAATCGAGAGACACTTTGGAATGCTGTTCATAAAATAGAATCACAAAGGAATGCAAGGCTTGCCAGAGAATGGGAGGTTGCTCTTCCCCATGAACTTGATCTGGAACAAAGCAAGAAGCTAGTACATGAATTTGCACAGAGTCTTGCGGATGAGGGCATGTGTGTCGATGCAAATATCCATTGGAAACAAGGAAACCATCATGCACATATTTTGGGAACAACAAGACCAATCACCAAAAATGGGACATGGGGACAGAAAGAGAAAAAGAGATATAAATTAGACGAATCCGGCCAAAAAATTCCAAT
94153	AAAAAGATAGTCAAAAAGACATATATAATTTACTAAAATAATTATAAATCAAACACGATAAATTAGCAATAAAATAGTTAAAAGCTATCTATTTTTTTCATAGCTTTTGAAAAGTAATTTCCTCGCTTTTCTTGCTGTTCCAAAAAGGCAATAAGATTGGGTATATCTTCTTTTTCAATCGGATGCCCCAAAACAGATTCTACAGCTCCACCAATTTCAATCAATCTTTTGGTACGTGCTTTTCGCTGTATTTCTTTTTCTCTCTGTAAGATTGCCTTTTTCTGCGCTTTAATCTGTTCCATCTTTTTATCCAGTTCGGCAATCCGTTCTTCTGCTGATCTTATTTCTGACATTATAAATCACTCTCCTTTTTATATAGTCTAGCATATTCTTGATACAAAATCAAAATTGTGATAAACTACATTTTAATAATCCCTTAACTTGTTAAGGGCGCACTTACAGACACACTCACAAGTGAGTATATCTGTAATCGCGTGAGGGCTTCGCCCCTCAACCCCATTTAAAATCAGTAGGATACGAAAGGAGATTTGCAATCGTGGCAATTTATCATTGTTCTATAAAAAACATCAGCCGTGGAAAAGGACAGTCAGCAGTTGCAAGCTCTGCTTATCGATCTGCTGATAAATTAGAAGATATAGAAACAGGAATCATCCATGACTATCGAAAAAAAAATGGAGTTATATTTTCTGAAGTAATCTTGTGCAAATATGCACCAGAGTCCTATCAAAATCGAGAGACACTTTGGAATGCTGTTCATAAAATAGAATCACAAAGGAATGCAAGGCTTGCCAGAGAATGGGAGGTTGCTCTTCCCCATGAACTTGATCTGGAACAAAGCAAGAAGCTAGTACATGAATTTGCACAGAGTCTTGCGGATGAGGGCATGTGTGTCGATGCAAATATCCATTGGAAACAAGGAAACCATCATGCACATATTTTGGGAACAACAAGACCAATCACCAAAAATGGGACATGGGGACAGAAAGAGAAAAAGAGATATAAATTAGACGAATCCGGCCAAAAAATTCCAAT	377_142	-	FAM199X	PF15814.8	0.00033	18.2	0.6	0.0005	17.7	0.6	1.2	1	0	0	1	1	1	1	-	-2	AAAAAGATAGTCAAAAAGACATATATAATTTACTAAAATAATTATAAATCAAACACGATAAATTAGCAATAAAATAGTTAAAAGCTATCTATTTTTTTCATAGCTTTTGAAAAGTAATTTCCTCGCTTTTCTTGCTGTTCCAAAAAGGCAATAAGATTGGGTATATCTTCTTTTTCAATCGGATGCCCCAAAACAGATTCTACAGCTCCACCAATTTCAATCAATCTTTTGGTACGTGCTTTTCGCTGTATTTCTTTTTCTCTCTGTAAGATTGCCTTTTTCTGCGCTTTAATCTGTTCCATCTTTTTATCCAGTTCGGCAATCCGTTCTTCTGCTGATCTTATTTCTGACATTATAAATCACTCTCCTTTTTATATAGTCTAGCATATTCTTGATACAAAATCAAAATTGTGATAAACTACATTTTAATAATCCCTTAACTTGTTAAGGGCGCACTTACAGACACACTCACAAGTGAGTATATCTGTAATCGCGTGAGGGCTTCGCCCCTCAACCCCATTTAAAATCAGTAGGATACGAAAGGAGATTTGCAATCGTGGCAATTTATCATTGTTCTATAAAAAACATCAGCCGTGGAAAAGGACAGTCAGCAGTTGCAAGCTCTGCTTATCGATCTGCTGATAAATTAGAAGATATAGAAACAGGAATCATCCATGACTATCGAAAAAAAAATGGAGTTATATTTTCTGAAGTAATCTTGTGCAAATATGCACCAGAGTCCTATCAAAATCGAGAGACACTTTGGAATGCTGTTCATAAAATAGAATCACAAAGGAATGCAAGGCTTGCCAGAGAATGGGAGGTTGCTCTTCCCCATGAACTTGATCTGGAACAAAGCAAGAAGCTAGTACATGAATTTGCACAGAGTCTTGCGGATGAGGGCATGTGTGTCGATGCAAATATCCATTGGAAACAAGGAAACCATCATGCACATATTTTGGGAACAACAAGACCAATCACCAAAAATGGGACATGGGGACAGAAAGAGAAAAAGAGATATAAATTAGACGAATCCGGCCAAAAAATTCCAAT
94154	AAAAAGATAGTCAAAAAGACATATATAATTTACTAAAATAATTATAAATCAAACACGATAAATTAGCAATAAAATAGTTAAAAGCTATCTATTTTTTTCATAGCTTTTGAAAAGTAATTTCCTCGCTTTTCTTGCTGTTCCAAAAAGGCAATAAGATTGGGTATATCTTCTTTTTCAATCGGATGCCCCAAAACAGATTCTACAGCTCCACCAATTTCAATCAATCTTTTGGTACGTGCTTTTCGCTGTATTTCTTTTTCTCTCTGTAAGATTGCCTTTTTCTGCGCTTTAATCTGTTCCATCTTTTTATCCAGTTCGGCAATCCGTTCTTCTGCTGATCTTATTTCTGACATTATAAATCACTCTCCTTTTTATATAGTCTAGCATATTCTTGATACAAAATCAAAATTGTGATAAACTACATTTTAATAATCCCTTAACTTGTTAAGGGCGCACTTACAGACACACTCACAAGTGAGTATATCTGTAATCGCGTGAGGGCTTCGCCCCTCAACCCCATTTAAAATCAGTAGGATACGAAAGGAGATTTGCAATCGTGGCAATTTATCATTGTTCTATAAAAAACATCAGCCGTGGAAAAGGACAGTCAGCAGTTGCAAGCTCTGCTTATCGATCTGCTGATAAATTAGAAGATATAGAAACAGGAATCATCCATGACTATCGAAAAAAAAATGGAGTTATATTTTCTGAAGTAATCTTGTGCAAATATGCACCAGAGTCCTATCAAAATCGAGAGACACTTTGGAATGCTGTTCATAAAATAGAATCACAAAGGAATGCAAGGCTTGCCAGAGAATGGGAGGTTGCTCTTCCCCATGAACTTGATCTGGAACAAAGCAAGAAGCTAGTACATGAATTTGCACAGAGTCTTGCGGATGAGGGCATGTGTGTCGATGCAAATATCCATTGGAAACAAGGAAACCATCATGCACATATTTTGGGAACAACAAGACCAATCACCAAAAATGGGACATGGGGACAGAAAGAGAAAAAGAGATATAAATTAGACGAATCCGGCCAAAAAATTCCAAT	377_142	-	MobA_MobL	PF03389.18	6.9e-57	191.2	1.1	9.5e-57	190.8	1.1	1.2	1	0	0	1	1	1	1	-	2	AAAAAGATAGTCAAAAAGACATATATAATTTACTAAAATAATTATAAATCAAACACGATAAATTAGCAATAAAATAGTTAAAAGCTATCTATTTTTTTCATAGCTTTTGAAAAGTAATTTCCTCGCTTTTCTTGCTGTTCCAAAAAGGCAATAAGATTGGGTATATCTTCTTTTTCAATCGGATGCCCCAAAACAGATTCTACAGCTCCACCAATTTCAATCAATCTTTTGGTACGTGCTTTTCGCTGTATTTCTTTTTCTCTCTGTAAGATTGCCTTTTTCTGCGCTTTAATCTGTTCCATCTTTTTATCCAGTTCGGCAATCCGTTCTTCTGCTGATCTTATTTCTGACATTATAAATCACTCTCCTTTTTATATAGTCTAGCATATTCTTGATACAAAATCAAAATTGTGATAAACTACATTTTAATAATCCCTTAACTTGTTAAGGGCGCACTTACAGACACACTCACAAGTGAGTATATCTGTAATCGCGTGAGGGCTTCGCCCCTCAACCCCATTTAAAATCAGTAGGATACGAAAGGAGATTTGCAATCGTGGCAATTTATCATTGTTCTATAAAAAACATCAGCCGTGGAAAAGGACAGTCAGCAGTTGCAAGCTCTGCTTATCGATCTGCTGATAAATTAGAAGATATAGAAACAGGAATCATCCATGACTATCGAAAAAAAAATGGAGTTATATTTTCTGAAGTAATCTTGTGCAAATATGCACCAGAGTCCTATCAAAATCGAGAGACACTTTGGAATGCTGTTCATAAAATAGAATCACAAAGGAATGCAAGGCTTGCCAGAGAATGGGAGGTTGCTCTTCCCCATGAACTTGATCTGGAACAAAGCAAGAAGCTAGTACATGAATTTGCACAGAGTCTTGCGGATGAGGGCATGTGTGTCGATGCAAATATCCATTGGAAACAAGGAAACCATCATGCACATATTTTGGGAACAACAAGACCAATCACCAAAAATGGGACATGGGGACAGAAAGAGAAAAAGAGATATAAATTAGACGAATCCGGCCAAAAAATTCCAAT
94155	AAAAAGATAGTCAAAAAGACATATATAATTTTATAAGAAATTATATAATAATATAGATATTTCTTCGCTGTCTTCTATCGAAGAATTGCCTATTGTGACAACCGAATTCTTAAAAAAGTATCCTCATGAATTTAAAACTGATGAGCCGGTTTACAAAGTGGTAATGACATCAGGCACTTTATCTAATCCTAAGATATTATACAGAACCCAACAAGATTTTGAGAAGAGTGTTGATAATGAGTGTCTGTTGTTGAATTGGGCTGGAATACAAAAAAACGATATTGTATGTATTATTCAGCCATTTGGAATTAACGGTTATGGAGAATTGACTTTAGAGGCATGCAAAAAACTTGGTATTTTTGCTGTTCCTTTAGGAGATGTTCAAGATGATATAGTATTAGCTGCAATAAAAACGTTTTCTCCGACAGTGTTGGATATCTCTCCTTCTAGATTACTGACTATATTGTCAAAAATAAAACCGGAGGAAAATTCTATAAGGCTTGCTATGGTTGCAGGGGAGCACATTACACCAAATTTCAAGTCGAATATTTTTCGGAAATATGGAATACAAATAATAAATCAGTATGGTTCAACAGAGTTAGATGGTTTGGCAGCAGAAAAATTAAATGAGGAAGGACTTCATTTAATTCCTAATTCATTTATTTTTGAAATTGTCGACGACCAAATTGTTGTAACCAGTTTATATCATAAAGGTACGCCTTTAATTCGATATATGCTTGGAGATATTGCGACTATAAATAATAATATAATAGAAGTTTGTGGAAGAAATGCGTCAATTCAATTAATAGATGGAATTATTCTTGAACAATCTATTATTGATAGCATTGTTGCAAAATATAATGGACTTTTTTGGCAGTGTATTTTATATAATAATAAGAATACTCTTTGTATTGAATTTAGAATATTTGGTGATACGAGCATTGATTGTGAGTTGATTTTAAAAGAATTAACTAATAGTTTGGACTTTGAGGATTTAGTTAGCCAAAAGAAAGTATTGCTTTCGTGTAAATCCACGTCAAGAATAGTTGGGAA	377_143	-	AMP-binding	PF00501.31	1.1e-08	32.6	0.0	1.5e-08	32.1	0.0	1.2	1	0	0	1	1	1	1	-	2	AAAAAGATAGTCAAAAAGACATATATAATTTTATAAGAAATTATATAATAATATAGATATTTCTTCGCTGTCTTCTATCGAAGAATTGCCTATTGTGACAACCGAATTCTTAAAAAAGTATCCTCATGAATTTAAAACTGATGAGCCGGTTTACAAAGTGGTAATGACATCAGGCACTTTATCTAATCCTAAGATATTATACAGAACCCAACAAGATTTTGAGAAGAGTGTTGATAATGAGTGTCTGTTGTTGAATTGGGCTGGAATACAAAAAAACGATATTGTATGTATTATTCAGCCATTTGGAATTAACGGTTATGGAGAATTGACTTTAGAGGCATGCAAAAAACTTGGTATTTTTGCTGTTCCTTTAGGAGATGTTCAAGATGATATAGTATTAGCTGCAATAAAAACGTTTTCTCCGACAGTGTTGGATATCTCTCCTTCTAGATTACTGACTATATTGTCAAAAATAAAACCGGAGGAAAATTCTATAAGGCTTGCTATGGTTGCAGGGGAGCACATTACACCAAATTTCAAGTCGAATATTTTTCGGAAATATGGAATACAAATAATAAATCAGTATGGTTCAACAGAGTTAGATGGTTTGGCAGCAGAAAAATTAAATGAGGAAGGACTTCATTTAATTCCTAATTCATTTATTTTTGAAATTGTCGACGACCAAATTGTTGTAACCAGTTTATATCATAAAGGTACGCCTTTAATTCGATATATGCTTGGAGATATTGCGACTATAAATAATAATATAATAGAAGTTTGTGGAAGAAATGCGTCAATTCAATTAATAGATGGAATTATTCTTGAACAATCTATTATTGATAGCATTGTTGCAAAATATAATGGACTTTTTTGGCAGTGTATTTTATATAATAATAAGAATACTCTTTGTATTGAATTTAGAATATTTGGTGATACGAGCATTGATTGTGAGTTGATTTTAAAAGAATTAACTAATAGTTTGGACTTTGAGGATTTAGTTAGCCAAAAGAAAGTATTGCTTTCGTGTAAATCCACGTCAAGAATAGTTGGGAA
94156	AAAAAGGCTCATAAACTCAGATGGGGCAGAAATCCCTTTAAAAAAAGTCGGCTAACAGAAAAAGACCAAGACGGAAATTCGTAAAAAGGTCTATAAATCTAGCTGAAGCATAAATCCGAAGTTTCACTTTAATCATTACGCTTATGATAACCATTTCCAGAGAGTTAGAAAACGCATTCGGACTGAGTCCACTGTATTCAAAAGAGGGTCAGGGCTTCAATGCCACCGTACTGGCTATGTTTGTTCTCCCGGGCACCAGTGCCTGTTGGATGGCTACCGAGGCTGAACGACAGCCAAACGGCGATTGGGTCTTCTTCGGCTACTGCCACATCCACGAATGGGAATGGGGGTATTTCTCCTTCTCTGAGCTAGCGGAGCTGGACCTGCACGGCTATGTAGTGGAAACCCTTCGCATCCAACCGGACAAACTGAAGGTCATCGACTGCTACAATGCGTTTCAGAAGGTGGCAGGTTAATCCTGCCCCTTCCTTCCACTCAGTATTCACCCAAAACGATGAGATAACGATGATTTACGAGACAAACTGCACCCAGCTTTCCATCGACGAATGGACAATGCTGATGAAACATGCTCGAAGCTGTTCCTACCGCTTGTTGGTCCAGCGCATTCGAAAGGAACTGCCGGACTTGTACGAGTCTCTTGCCTTGCAATATCCCAACCCGTATGCAGGACAATGCCGGCAAACACTCACCCATTATATCCTGGTACACTCTGCCATCGAGTATTTTATCCGAAAGTAAAACTGCCATCATGAAAAGCTTGGAATCTTACCAAACCGCTCATGCAGGTCTGTTCAAAACTGAGACCTGCTATATCTATCATTACACGGCTTGCAATGGTCTCCGATTCGAGACCATTGCAAGCTCTTTGGACGAATGCCGGAAGGCTCGCGACAGATGGCTGCGCTCCCTCTCCGTCTCTTTCACGGGACACAGACATCTGTCAGAACATACCGACTTTCTTGTACTGAAGCTGAAGAATGAAATCATCCGTGCCTACCGGACTGGCAAGCGCTTCTTCAAAACGGGCGGTGC	377_144	-	DUF2958	PF11171.11	0.0047	15.7	0.0	0.0079	15.0	0.0	1.4	1	0	0	1	1	1	1	-	3	AAAAAGGCTCATAAACTCAGATGGGGCAGAAATCCCTTTAAAAAAAGTCGGCTAACAGAAAAAGACCAAGACGGAAATTCGTAAAAAGGTCTATAAATCTAGCTGAAGCATAAATCCGAAGTTTCACTTTAATCATTACGCTTATGATAACCATTTCCAGAGAGTTAGAAAACGCATTCGGACTGAGTCCACTGTATTCAAAAGAGGGTCAGGGCTTCAATGCCACCGTACTGGCTATGTTTGTTCTCCCGGGCACCAGTGCCTGTTGGATGGCTACCGAGGCTGAACGACAGCCAAACGGCGATTGGGTCTTCTTCGGCTACTGCCACATCCACGAATGGGAATGGGGGTATTTCTCCTTCTCTGAGCTAGCGGAGCTGGACCTGCACGGCTATGTAGTGGAAACCCTTCGCATCCAACCGGACAAACTGAAGGTCATCGACTGCTACAATGCGTTTCAGAAGGTGGCAGGTTAATCCTGCCCCTTCCTTCCACTCAGTATTCACCCAAAACGATGAGATAACGATGATTTACGAGACAAACTGCACCCAGCTTTCCATCGACGAATGGACAATGCTGATGAAACATGCTCGAAGCTGTTCCTACCGCTTGTTGGTCCAGCGCATTCGAAAGGAACTGCCGGACTTGTACGAGTCTCTTGCCTTGCAATATCCCAACCCGTATGCAGGACAATGCCGGCAAACACTCACCCATTATATCCTGGTACACTCTGCCATCGAGTATTTTATCCGAAAGTAAAACTGCCATCATGAAAAGCTTGGAATCTTACCAAACCGCTCATGCAGGTCTGTTCAAAACTGAGACCTGCTATATCTATCATTACACGGCTTGCAATGGTCTCCGATTCGAGACCATTGCAAGCTCTTTGGACGAATGCCGGAAGGCTCGCGACAGATGGCTGCGCTCCCTCTCCGTCTCTTTCACGGGACACAGACATCTGTCAGAACATACCGACTTTCTTGTACTGAAGCTGAAGAATGAAATCATCCGTGCCTACCGGACTGGCAAGCGCTTCTTCAAAACGGGCGGTGC
94157	AAAAAGGCTCATAAACTCAGATGGGGCAGAAATCCCTTTAAAAAAAGTCGGCTAACAGAAAAAGACCAAGACGGAAATTCGTAAAAAGGTCTATAAATCTAGCTGAAGCATAAATCCGAAGTTTCACTTTAATCATTACGCTTATGATAACCATTTCCAGAGAGTTAGAAAACGCATTCGGACTGAGTCCACTGTATTCAAAAGAGGGTCAGGGCTTCAATGCCACCGTACTGGCTATGTTTGTTCTCCCGGGCACCAGTGCCTGTTGGATGGCTACCGAGGCTGAACGACAGCCAAACGGCGATTGGGTCTTCTTCGGCTACTGCCACATCCACGAATGGGAATGGGGGTATTTCTCCTTCTCTGAGCTAGCGGAGCTGGACCTGCACGGCTATGTAGTGGAAACCCTTCGCATCCAACCGGACAAACTGAAGGTCATCGACTGCTACAATGCGTTTCAGAAGGTGGCAGGTTAATCCTGCCCCTTCCTTCCACTCAGTATTCACCCAAAACGATGAGATAACGATGATTTACGAGACAAACTGCACCCAGCTTTCCATCGACGAATGGACAATGCTGATGAAACATGCTCGAAGCTGTTCCTACCGCTTGTTGGTCCAGCGCATTCGAAAGGAACTGCCGGACTTGTACGAGTCTCTTGCCTTGCAATATCCCAACCCGTATGCAGGACAATGCCGGCAAACACTCACCCATTATATCCTGGTACACTCTGCCATCGAGTATTTTATCCGAAAGTAAAACTGCCATCATGAAAAGCTTGGAATCTTACCAAACCGCTCATGCAGGTCTGTTCAAAACTGAGACCTGCTATATCTATCATTACACGGCTTGCAATGGTCTCCGATTCGAGACCATTGCAAGCTCTTTGGACGAATGCCGGAAGGCTCGCGACAGATGGCTGCGCTCCCTCTCCGTCTCTTTCACGGGACACAGACATCTGTCAGAACATACCGACTTTCTTGTACTGAAGCTGAAGAATGAAATCATCCGTGCCTACCGGACTGGCAAGCGCTTCTTCAAAACGGGCGGTGC	377_144	-	DUF3873	PF12989.10	5.9e-08	31.5	0.2	1.4e-07	30.3	0.2	1.6	1	0	0	1	1	1	1	-	2	AAAAAGGCTCATAAACTCAGATGGGGCAGAAATCCCTTTAAAAAAAGTCGGCTAACAGAAAAAGACCAAGACGGAAATTCGTAAAAAGGTCTATAAATCTAGCTGAAGCATAAATCCGAAGTTTCACTTTAATCATTACGCTTATGATAACCATTTCCAGAGAGTTAGAAAACGCATTCGGACTGAGTCCACTGTATTCAAAAGAGGGTCAGGGCTTCAATGCCACCGTACTGGCTATGTTTGTTCTCCCGGGCACCAGTGCCTGTTGGATGGCTACCGAGGCTGAACGACAGCCAAACGGCGATTGGGTCTTCTTCGGCTACTGCCACATCCACGAATGGGAATGGGGGTATTTCTCCTTCTCTGAGCTAGCGGAGCTGGACCTGCACGGCTATGTAGTGGAAACCCTTCGCATCCAACCGGACAAACTGAAGGTCATCGACTGCTACAATGCGTTTCAGAAGGTGGCAGGTTAATCCTGCCCCTTCCTTCCACTCAGTATTCACCCAAAACGATGAGATAACGATGATTTACGAGACAAACTGCACCCAGCTTTCCATCGACGAATGGACAATGCTGATGAAACATGCTCGAAGCTGTTCCTACCGCTTGTTGGTCCAGCGCATTCGAAAGGAACTGCCGGACTTGTACGAGTCTCTTGCCTTGCAATATCCCAACCCGTATGCAGGACAATGCCGGCAAACACTCACCCATTATATCCTGGTACACTCTGCCATCGAGTATTTTATCCGAAAGTAAAACTGCCATCATGAAAAGCTTGGAATCTTACCAAACCGCTCATGCAGGTCTGTTCAAAACTGAGACCTGCTATATCTATCATTACACGGCTTGCAATGGTCTCCGATTCGAGACCATTGCAAGCTCTTTGGACGAATGCCGGAAGGCTCGCGACAGATGGCTGCGCTCCCTCTCCGTCTCTTTCACGGGACACAGACATCTGTCAGAACATACCGACTTTCTTGTACTGAAGCTGAAGAATGAAATCATCCGTGCCTACCGGACTGGCAAGCGCTTCTTCAAAACGGGCGGTGC
94158	AAAAATCACAGCTATGTTAAAACGACTAAAATCAGTCAGTATGATGCTGTTCCTAATGGGAGCCTCTACCGGAGCAGCGTATGCGGTTAGCAATCCCGGCATAACCGATGTGAAAATTGCACAGCAAGACGGAGCTTGTACCGGTATCGTAAAGGATGCAACCGGTGAGACCGTCATTGGAGCTTCAGTAGTAGTAAAAGGTACTACTAACGGAACAATCACCGGAATTGATGGTGACTTCTCTTTATCTAACGTGAAGAAGGGAGATATTCTGCAAATCTCTTTCGTGGGTTATATTACTCAGGAAGTGAAATGGAACGGTACTCCTCTGAACATCATCTTAAAAGATGATACTCAGACTTTGGAAGAAGTAGTGGTAGTAGGTTACGGTACACAGAAGAAAGTAAATCTGACCGGTGCAGTAGCAATGGCAGAAAGCGATGTTTTGGAAGACCGCCCTATCGCTAACTTGGCTCAAGGTTTGCAAGGTGCAATTCCCAACTTGAACATTTCGTTTGCCAATGGTAACCCTAACTCAAGCACAAGTATCAACGTCCGCGGTCTTACATCATTGAACGGTGGTTCTGCATTAATCTTAGTAGATGGTGTAGAAACCAATGATATTTCTCTGCTTAACCCGCAGGATATTGAAAGTATCTCAGTGTTGAAAGATGCTTCTTCTGCAGCCGTATATGGTGCACGTGCAGCATTCGGCGTTGTATTGATTACAACTAAAAAAGGTAAAAAGGGAGAGAAAGTTACTTTCAACTATAACAATAACTTCTCATGGTCGGCACCTTCACGCATGGCCAAGGGATTACCGGCAGACCAATGGTTGCGCGCCATGAATGTAGAGTCCAACAATACCAGCGGTACTCAGTATTGGAGTGACGAACTTATTGCTGCCGTAGAAGAACGCATGAAAGATCCCAGCCTTCCTACTGCTTGGGAAAACACACAGGGAAATAAATTCACCGCCAATGGAGAATGGGCTTATGCCGGTAACACAGACTGGCTGGATGTATTGTTTAATGATGCAGCCTTCATGCAACA	377_145	-	CarbopepD_reg_2	PF13715.9	8.5e-19	65.8	2.0	2.2e-18	64.5	2.0	1.7	1	0	0	1	1	1	1	-	2	AAAAATCACAGCTATGTTAAAACGACTAAAATCAGTCAGTATGATGCTGTTCCTAATGGGAGCCTCTACCGGAGCAGCGTATGCGGTTAGCAATCCCGGCATAACCGATGTGAAAATTGCACAGCAAGACGGAGCTTGTACCGGTATCGTAAAGGATGCAACCGGTGAGACCGTCATTGGAGCTTCAGTAGTAGTAAAAGGTACTACTAACGGAACAATCACCGGAATTGATGGTGACTTCTCTTTATCTAACGTGAAGAAGGGAGATATTCTGCAAATCTCTTTCGTGGGTTATATTACTCAGGAAGTGAAATGGAACGGTACTCCTCTGAACATCATCTTAAAAGATGATACTCAGACTTTGGAAGAAGTAGTGGTAGTAGGTTACGGTACACAGAAGAAAGTAAATCTGACCGGTGCAGTAGCAATGGCAGAAAGCGATGTTTTGGAAGACCGCCCTATCGCTAACTTGGCTCAAGGTTTGCAAGGTGCAATTCCCAACTTGAACATTTCGTTTGCCAATGGTAACCCTAACTCAAGCACAAGTATCAACGTCCGCGGTCTTACATCATTGAACGGTGGTTCTGCATTAATCTTAGTAGATGGTGTAGAAACCAATGATATTTCTCTGCTTAACCCGCAGGATATTGAAAGTATCTCAGTGTTGAAAGATGCTTCTTCTGCAGCCGTATATGGTGCACGTGCAGCATTCGGCGTTGTATTGATTACAACTAAAAAAGGTAAAAAGGGAGAGAAAGTTACTTTCAACTATAACAATAACTTCTCATGGTCGGCACCTTCACGCATGGCCAAGGGATTACCGGCAGACCAATGGTTGCGCGCCATGAATGTAGAGTCCAACAATACCAGCGGTACTCAGTATTGGAGTGACGAACTTATTGCTGCCGTAGAAGAACGCATGAAAGATCCCAGCCTTCCTACTGCTTGGGAAAACACACAGGGAAATAAATTCACCGCCAATGGAGAATGGGCTTATGCCGGTAACACAGACTGGCTGGATGTATTGTTTAATGATGCAGCCTTCATGCAACA
94159	AAAAATCACAGCTATGTTAAAACGACTAAAATCAGTCAGTATGATGCTGTTCCTAATGGGAGCCTCTACCGGAGCAGCGTATGCGGTTAGCAATCCCGGCATAACCGATGTGAAAATTGCACAGCAAGACGGAGCTTGTACCGGTATCGTAAAGGATGCAACCGGTGAGACCGTCATTGGAGCTTCAGTAGTAGTAAAAGGTACTACTAACGGAACAATCACCGGAATTGATGGTGACTTCTCTTTATCTAACGTGAAGAAGGGAGATATTCTGCAAATCTCTTTCGTGGGTTATATTACTCAGGAAGTGAAATGGAACGGTACTCCTCTGAACATCATCTTAAAAGATGATACTCAGACTTTGGAAGAAGTAGTGGTAGTAGGTTACGGTACACAGAAGAAAGTAAATCTGACCGGTGCAGTAGCAATGGCAGAAAGCGATGTTTTGGAAGACCGCCCTATCGCTAACTTGGCTCAAGGTTTGCAAGGTGCAATTCCCAACTTGAACATTTCGTTTGCCAATGGTAACCCTAACTCAAGCACAAGTATCAACGTCCGCGGTCTTACATCATTGAACGGTGGTTCTGCATTAATCTTAGTAGATGGTGTAGAAACCAATGATATTTCTCTGCTTAACCCGCAGGATATTGAAAGTATCTCAGTGTTGAAAGATGCTTCTTCTGCAGCCGTATATGGTGCACGTGCAGCATTCGGCGTTGTATTGATTACAACTAAAAAAGGTAAAAAGGGAGAGAAAGTTACTTTCAACTATAACAATAACTTCTCATGGTCGGCACCTTCACGCATGGCCAAGGGATTACCGGCAGACCAATGGTTGCGCGCCATGAATGTAGAGTCCAACAATACCAGCGGTACTCAGTATTGGAGTGACGAACTTATTGCTGCCGTAGAAGAACGCATGAAAGATCCCAGCCTTCCTACTGCTTGGGAAAACACACAGGGAAATAAATTCACCGCCAATGGAGAATGGGCTTATGCCGGTAACACAGACTGGCTGGATGTATTGTTTAATGATGCAGCCTTCATGCAACA	377_145	-	CarboxypepD_reg	PF13620.9	5.5e-09	34.7	2.5	8.6e-09	34.1	1.2	2.0	2	0	0	2	2	2	1	-	2	AAAAATCACAGCTATGTTAAAACGACTAAAATCAGTCAGTATGATGCTGTTCCTAATGGGAGCCTCTACCGGAGCAGCGTATGCGGTTAGCAATCCCGGCATAACCGATGTGAAAATTGCACAGCAAGACGGAGCTTGTACCGGTATCGTAAAGGATGCAACCGGTGAGACCGTCATTGGAGCTTCAGTAGTAGTAAAAGGTACTACTAACGGAACAATCACCGGAATTGATGGTGACTTCTCTTTATCTAACGTGAAGAAGGGAGATATTCTGCAAATCTCTTTCGTGGGTTATATTACTCAGGAAGTGAAATGGAACGGTACTCCTCTGAACATCATCTTAAAAGATGATACTCAGACTTTGGAAGAAGTAGTGGTAGTAGGTTACGGTACACAGAAGAAAGTAAATCTGACCGGTGCAGTAGCAATGGCAGAAAGCGATGTTTTGGAAGACCGCCCTATCGCTAACTTGGCTCAAGGTTTGCAAGGTGCAATTCCCAACTTGAACATTTCGTTTGCCAATGGTAACCCTAACTCAAGCACAAGTATCAACGTCCGCGGTCTTACATCATTGAACGGTGGTTCTGCATTAATCTTAGTAGATGGTGTAGAAACCAATGATATTTCTCTGCTTAACCCGCAGGATATTGAAAGTATCTCAGTGTTGAAAGATGCTTCTTCTGCAGCCGTATATGGTGCACGTGCAGCATTCGGCGTTGTATTGATTACAACTAAAAAAGGTAAAAAGGGAGAGAAAGTTACTTTCAACTATAACAATAACTTCTCATGGTCGGCACCTTCACGCATGGCCAAGGGATTACCGGCAGACCAATGGTTGCGCGCCATGAATGTAGAGTCCAACAATACCAGCGGTACTCAGTATTGGAGTGACGAACTTATTGCTGCCGTAGAAGAACGCATGAAAGATCCCAGCCTTCCTACTGCTTGGGAAAACACACAGGGAAATAAATTCACCGCCAATGGAGAATGGGCTTATGCCGGTAACACAGACTGGCTGGATGTATTGTTTAATGATGCAGCCTTCATGCAACA
94160	AAAAATCACAGCTATGTTAAAACGACTAAAATCAGTCAGTATGATGCTGTTCCTAATGGGAGCCTCTACCGGAGCAGCGTATGCGGTTAGCAATCCCGGCATAACCGATGTGAAAATTGCACAGCAAGACGGAGCTTGTACCGGTATCGTAAAGGATGCAACCGGTGAGACCGTCATTGGAGCTTCAGTAGTAGTAAAAGGTACTACTAACGGAACAATCACCGGAATTGATGGTGACTTCTCTTTATCTAACGTGAAGAAGGGAGATATTCTGCAAATCTCTTTCGTGGGTTATATTACTCAGGAAGTGAAATGGAACGGTACTCCTCTGAACATCATCTTAAAAGATGATACTCAGACTTTGGAAGAAGTAGTGGTAGTAGGTTACGGTACACAGAAGAAAGTAAATCTGACCGGTGCAGTAGCAATGGCAGAAAGCGATGTTTTGGAAGACCGCCCTATCGCTAACTTGGCTCAAGGTTTGCAAGGTGCAATTCCCAACTTGAACATTTCGTTTGCCAATGGTAACCCTAACTCAAGCACAAGTATCAACGTCCGCGGTCTTACATCATTGAACGGTGGTTCTGCATTAATCTTAGTAGATGGTGTAGAAACCAATGATATTTCTCTGCTTAACCCGCAGGATATTGAAAGTATCTCAGTGTTGAAAGATGCTTCTTCTGCAGCCGTATATGGTGCACGTGCAGCATTCGGCGTTGTATTGATTACAACTAAAAAAGGTAAAAAGGGAGAGAAAGTTACTTTCAACTATAACAATAACTTCTCATGGTCGGCACCTTCACGCATGGCCAAGGGATTACCGGCAGACCAATGGTTGCGCGCCATGAATGTAGAGTCCAACAATACCAGCGGTACTCAGTATTGGAGTGACGAACTTATTGCTGCCGTAGAAGAACGCATGAAAGATCCCAGCCTTCCTACTGCTTGGGAAAACACACAGGGAAATAAATTCACCGCCAATGGAGAATGGGCTTATGCCGGTAACACAGACTGGCTGGATGTATTGTTTAATGATGCAGCCTTCATGCAACA	377_145	-	Plug	PF07715.18	2.2e-20	71.7	2.3	4.7e-20	70.6	2.3	1.6	1	0	0	1	1	1	1	-	2	AAAAATCACAGCTATGTTAAAACGACTAAAATCAGTCAGTATGATGCTGTTCCTAATGGGAGCCTCTACCGGAGCAGCGTATGCGGTTAGCAATCCCGGCATAACCGATGTGAAAATTGCACAGCAAGACGGAGCTTGTACCGGTATCGTAAAGGATGCAACCGGTGAGACCGTCATTGGAGCTTCAGTAGTAGTAAAAGGTACTACTAACGGAACAATCACCGGAATTGATGGTGACTTCTCTTTATCTAACGTGAAGAAGGGAGATATTCTGCAAATCTCTTTCGTGGGTTATATTACTCAGGAAGTGAAATGGAACGGTACTCCTCTGAACATCATCTTAAAAGATGATACTCAGACTTTGGAAGAAGTAGTGGTAGTAGGTTACGGTACACAGAAGAAAGTAAATCTGACCGGTGCAGTAGCAATGGCAGAAAGCGATGTTTTGGAAGACCGCCCTATCGCTAACTTGGCTCAAGGTTTGCAAGGTGCAATTCCCAACTTGAACATTTCGTTTGCCAATGGTAACCCTAACTCAAGCACAAGTATCAACGTCCGCGGTCTTACATCATTGAACGGTGGTTCTGCATTAATCTTAGTAGATGGTGTAGAAACCAATGATATTTCTCTGCTTAACCCGCAGGATATTGAAAGTATCTCAGTGTTGAAAGATGCTTCTTCTGCAGCCGTATATGGTGCACGTGCAGCATTCGGCGTTGTATTGATTACAACTAAAAAAGGTAAAAAGGGAGAGAAAGTTACTTTCAACTATAACAATAACTTCTCATGGTCGGCACCTTCACGCATGGCCAAGGGATTACCGGCAGACCAATGGTTGCGCGCCATGAATGTAGAGTCCAACAATACCAGCGGTACTCAGTATTGGAGTGACGAACTTATTGCTGCCGTAGAAGAACGCATGAAAGATCCCAGCCTTCCTACTGCTTGGGAAAACACACAGGGAAATAAATTCACCGCCAATGGAGAATGGGCTTATGCCGGTAACACAGACTGGCTGGATGTATTGTTTAATGATGCAGCCTTCATGCAACA
94161	AAAAATCACAGCTATGTTAAAACGACTAAAATCAGTCAGTATGATGCTGTTCCTAATGGGAGCCTCTACCGGAGCAGCGTATGCGGTTAGCAATCCCGGCATAACCGATGTGAAAATTGCACAGCAAGACGGAGCTTGTACCGGTATCGTAAAGGATGCAACCGGTGAGACCGTCATTGGAGCTTCAGTAGTAGTAAAAGGTACTACTAACGGAACAATCACCGGAATTGATGGTGACTTCTCTTTATCTAACGTGAAGAAGGGAGATATTCTGCAAATCTCTTTCGTGGGTTATATTACTCAGGAAGTGAAATGGAACGGTACTCCTCTGAACATCATCTTAAAAGATGATACTCAGACTTTGGAAGAAGTAGTGGTAGTAGGTTACGGTACACAGAAGAAAGTAAATCTGACCGGTGCAGTAGCAATGGCAGAAAGCGATGTTTTGGAAGACCGCCCTATCGCTAACTTGGCTCAAGGTTTGCAAGGTGCAATTCCCAACTTGAACATTTCGTTTGCCAATGGTAACCCTAACTCAAGCACAAGTATCAACGTCCGCGGTCTTACATCATTGAACGGTGGTTCTGCATTAATCTTAGTAGATGGTGTAGAAACCAATGATATTTCTCTGCTTAACCCGCAGGATATTGAAAGTATCTCAGTGTTGAAAGATGCTTCTTCTGCAGCCGTATATGGTGCACGTGCAGCATTCGGCGTTGTATTGATTACAACTAAAAAAGGTAAAAAGGGAGAGAAAGTTACTTTCAACTATAACAATAACTTCTCATGGTCGGCACCTTCACGCATGGCCAAGGGATTACCGGCAGACCAATGGTTGCGCGCCATGAATGTAGAGTCCAACAATACCAGCGGTACTCAGTATTGGAGTGACGAACTTATTGCTGCCGTAGAAGAACGCATGAAAGATCCCAGCCTTCCTACTGCTTGGGAAAACACGCAGGGAAATAAATTCACCGCTAATGGAGAATGGGCTTATGCCGGTAACACAGACTGGCTGGATGTATTGTTTAATGATGCAGCCTTCATGCAACA	377_146	-	CarbopepD_reg_2	PF13715.9	8.5e-19	65.8	2.0	2.2e-18	64.5	2.0	1.7	1	0	0	1	1	1	1	-	2	AAAAATCACAGCTATGTTAAAACGACTAAAATCAGTCAGTATGATGCTGTTCCTAATGGGAGCCTCTACCGGAGCAGCGTATGCGGTTAGCAATCCCGGCATAACCGATGTGAAAATTGCACAGCAAGACGGAGCTTGTACCGGTATCGTAAAGGATGCAACCGGTGAGACCGTCATTGGAGCTTCAGTAGTAGTAAAAGGTACTACTAACGGAACAATCACCGGAATTGATGGTGACTTCTCTTTATCTAACGTGAAGAAGGGAGATATTCTGCAAATCTCTTTCGTGGGTTATATTACTCAGGAAGTGAAATGGAACGGTACTCCTCTGAACATCATCTTAAAAGATGATACTCAGACTTTGGAAGAAGTAGTGGTAGTAGGTTACGGTACACAGAAGAAAGTAAATCTGACCGGTGCAGTAGCAATGGCAGAAAGCGATGTTTTGGAAGACCGCCCTATCGCTAACTTGGCTCAAGGTTTGCAAGGTGCAATTCCCAACTTGAACATTTCGTTTGCCAATGGTAACCCTAACTCAAGCACAAGTATCAACGTCCGCGGTCTTACATCATTGAACGGTGGTTCTGCATTAATCTTAGTAGATGGTGTAGAAACCAATGATATTTCTCTGCTTAACCCGCAGGATATTGAAAGTATCTCAGTGTTGAAAGATGCTTCTTCTGCAGCCGTATATGGTGCACGTGCAGCATTCGGCGTTGTATTGATTACAACTAAAAAAGGTAAAAAGGGAGAGAAAGTTACTTTCAACTATAACAATAACTTCTCATGGTCGGCACCTTCACGCATGGCCAAGGGATTACCGGCAGACCAATGGTTGCGCGCCATGAATGTAGAGTCCAACAATACCAGCGGTACTCAGTATTGGAGTGACGAACTTATTGCTGCCGTAGAAGAACGCATGAAAGATCCCAGCCTTCCTACTGCTTGGGAAAACACGCAGGGAAATAAATTCACCGCTAATGGAGAATGGGCTTATGCCGGTAACACAGACTGGCTGGATGTATTGTTTAATGATGCAGCCTTCATGCAACA
94162	AAAAATCACAGCTATGTTAAAACGACTAAAATCAGTCAGTATGATGCTGTTCCTAATGGGAGCCTCTACCGGAGCAGCGTATGCGGTTAGCAATCCCGGCATAACCGATGTGAAAATTGCACAGCAAGACGGAGCTTGTACCGGTATCGTAAAGGATGCAACCGGTGAGACCGTCATTGGAGCTTCAGTAGTAGTAAAAGGTACTACTAACGGAACAATCACCGGAATTGATGGTGACTTCTCTTTATCTAACGTGAAGAAGGGAGATATTCTGCAAATCTCTTTCGTGGGTTATATTACTCAGGAAGTGAAATGGAACGGTACTCCTCTGAACATCATCTTAAAAGATGATACTCAGACTTTGGAAGAAGTAGTGGTAGTAGGTTACGGTACACAGAAGAAAGTAAATCTGACCGGTGCAGTAGCAATGGCAGAAAGCGATGTTTTGGAAGACCGCCCTATCGCTAACTTGGCTCAAGGTTTGCAAGGTGCAATTCCCAACTTGAACATTTCGTTTGCCAATGGTAACCCTAACTCAAGCACAAGTATCAACGTCCGCGGTCTTACATCATTGAACGGTGGTTCTGCATTAATCTTAGTAGATGGTGTAGAAACCAATGATATTTCTCTGCTTAACCCGCAGGATATTGAAAGTATCTCAGTGTTGAAAGATGCTTCTTCTGCAGCCGTATATGGTGCACGTGCAGCATTCGGCGTTGTATTGATTACAACTAAAAAAGGTAAAAAGGGAGAGAAAGTTACTTTCAACTATAACAATAACTTCTCATGGTCGGCACCTTCACGCATGGCCAAGGGATTACCGGCAGACCAATGGTTGCGCGCCATGAATGTAGAGTCCAACAATACCAGCGGTACTCAGTATTGGAGTGACGAACTTATTGCTGCCGTAGAAGAACGCATGAAAGATCCCAGCCTTCCTACTGCTTGGGAAAACACGCAGGGAAATAAATTCACCGCTAATGGAGAATGGGCTTATGCCGGTAACACAGACTGGCTGGATGTATTGTTTAATGATGCAGCCTTCATGCAACA	377_146	-	CarboxypepD_reg	PF13620.9	5.5e-09	34.7	2.5	8.6e-09	34.1	1.2	2.0	2	0	0	2	2	2	1	-	2	AAAAATCACAGCTATGTTAAAACGACTAAAATCAGTCAGTATGATGCTGTTCCTAATGGGAGCCTCTACCGGAGCAGCGTATGCGGTTAGCAATCCCGGCATAACCGATGTGAAAATTGCACAGCAAGACGGAGCTTGTACCGGTATCGTAAAGGATGCAACCGGTGAGACCGTCATTGGAGCTTCAGTAGTAGTAAAAGGTACTACTAACGGAACAATCACCGGAATTGATGGTGACTTCTCTTTATCTAACGTGAAGAAGGGAGATATTCTGCAAATCTCTTTCGTGGGTTATATTACTCAGGAAGTGAAATGGAACGGTACTCCTCTGAACATCATCTTAAAAGATGATACTCAGACTTTGGAAGAAGTAGTGGTAGTAGGTTACGGTACACAGAAGAAAGTAAATCTGACCGGTGCAGTAGCAATGGCAGAAAGCGATGTTTTGGAAGACCGCCCTATCGCTAACTTGGCTCAAGGTTTGCAAGGTGCAATTCCCAACTTGAACATTTCGTTTGCCAATGGTAACCCTAACTCAAGCACAAGTATCAACGTCCGCGGTCTTACATCATTGAACGGTGGTTCTGCATTAATCTTAGTAGATGGTGTAGAAACCAATGATATTTCTCTGCTTAACCCGCAGGATATTGAAAGTATCTCAGTGTTGAAAGATGCTTCTTCTGCAGCCGTATATGGTGCACGTGCAGCATTCGGCGTTGTATTGATTACAACTAAAAAAGGTAAAAAGGGAGAGAAAGTTACTTTCAACTATAACAATAACTTCTCATGGTCGGCACCTTCACGCATGGCCAAGGGATTACCGGCAGACCAATGGTTGCGCGCCATGAATGTAGAGTCCAACAATACCAGCGGTACTCAGTATTGGAGTGACGAACTTATTGCTGCCGTAGAAGAACGCATGAAAGATCCCAGCCTTCCTACTGCTTGGGAAAACACGCAGGGAAATAAATTCACCGCTAATGGAGAATGGGCTTATGCCGGTAACACAGACTGGCTGGATGTATTGTTTAATGATGCAGCCTTCATGCAACA
94163	AAAAATCACAGCTATGTTAAAACGACTAAAATCAGTCAGTATGATGCTGTTCCTAATGGGAGCCTCTACCGGAGCAGCGTATGCGGTTAGCAATCCCGGCATAACCGATGTGAAAATTGCACAGCAAGACGGAGCTTGTACCGGTATCGTAAAGGATGCAACCGGTGAGACCGTCATTGGAGCTTCAGTAGTAGTAAAAGGTACTACTAACGGAACAATCACCGGAATTGATGGTGACTTCTCTTTATCTAACGTGAAGAAGGGAGATATTCTGCAAATCTCTTTCGTGGGTTATATTACTCAGGAAGTGAAATGGAACGGTACTCCTCTGAACATCATCTTAAAAGATGATACTCAGACTTTGGAAGAAGTAGTGGTAGTAGGTTACGGTACACAGAAGAAAGTAAATCTGACCGGTGCAGTAGCAATGGCAGAAAGCGATGTTTTGGAAGACCGCCCTATCGCTAACTTGGCTCAAGGTTTGCAAGGTGCAATTCCCAACTTGAACATTTCGTTTGCCAATGGTAACCCTAACTCAAGCACAAGTATCAACGTCCGCGGTCTTACATCATTGAACGGTGGTTCTGCATTAATCTTAGTAGATGGTGTAGAAACCAATGATATTTCTCTGCTTAACCCGCAGGATATTGAAAGTATCTCAGTGTTGAAAGATGCTTCTTCTGCAGCCGTATATGGTGCACGTGCAGCATTCGGCGTTGTATTGATTACAACTAAAAAAGGTAAAAAGGGAGAGAAAGTTACTTTCAACTATAACAATAACTTCTCATGGTCGGCACCTTCACGCATGGCCAAGGGATTACCGGCAGACCAATGGTTGCGCGCCATGAATGTAGAGTCCAACAATACCAGCGGTACTCAGTATTGGAGTGACGAACTTATTGCTGCCGTAGAAGAACGCATGAAAGATCCCAGCCTTCCTACTGCTTGGGAAAACACGCAGGGAAATAAATTCACCGCTAATGGAGAATGGGCTTATGCCGGTAACACAGACTGGCTGGATGTATTGTTTAATGATGCAGCCTTCATGCAACA	377_146	-	Plug	PF07715.18	2.2e-20	71.7	2.3	4.7e-20	70.6	2.3	1.6	1	0	0	1	1	1	1	-	2	AAAAATCACAGCTATGTTAAAACGACTAAAATCAGTCAGTATGATGCTGTTCCTAATGGGAGCCTCTACCGGAGCAGCGTATGCGGTTAGCAATCCCGGCATAACCGATGTGAAAATTGCACAGCAAGACGGAGCTTGTACCGGTATCGTAAAGGATGCAACCGGTGAGACCGTCATTGGAGCTTCAGTAGTAGTAAAAGGTACTACTAACGGAACAATCACCGGAATTGATGGTGACTTCTCTTTATCTAACGTGAAGAAGGGAGATATTCTGCAAATCTCTTTCGTGGGTTATATTACTCAGGAAGTGAAATGGAACGGTACTCCTCTGAACATCATCTTAAAAGATGATACTCAGACTTTGGAAGAAGTAGTGGTAGTAGGTTACGGTACACAGAAGAAAGTAAATCTGACCGGTGCAGTAGCAATGGCAGAAAGCGATGTTTTGGAAGACCGCCCTATCGCTAACTTGGCTCAAGGTTTGCAAGGTGCAATTCCCAACTTGAACATTTCGTTTGCCAATGGTAACCCTAACTCAAGCACAAGTATCAACGTCCGCGGTCTTACATCATTGAACGGTGGTTCTGCATTAATCTTAGTAGATGGTGTAGAAACCAATGATATTTCTCTGCTTAACCCGCAGGATATTGAAAGTATCTCAGTGTTGAAAGATGCTTCTTCTGCAGCCGTATATGGTGCACGTGCAGCATTCGGCGTTGTATTGATTACAACTAAAAAAGGTAAAAAGGGAGAGAAAGTTACTTTCAACTATAACAATAACTTCTCATGGTCGGCACCTTCACGCATGGCCAAGGGATTACCGGCAGACCAATGGTTGCGCGCCATGAATGTAGAGTCCAACAATACCAGCGGTACTCAGTATTGGAGTGACGAACTTATTGCTGCCGTAGAAGAACGCATGAAAGATCCCAGCCTTCCTACTGCTTGGGAAAACACGCAGGGAAATAAATTCACCGCTAATGGAGAATGGGCTTATGCCGGTAACACAGACTGGCTGGATGTATTGTTTAATGATGCAGCCTTCATGCAACA
94164	AAAAGAGGTTGTGCCAACGTTTTGACACAACCTCCTGAAGCATCCATCAAATCAACAAGATTCATTCTGGATTGAGTCAAGAGCTTCATTAAATTAGAATATTCTTTAAGTTCTCCATATTCTTGTGAAAATCCAAAAATCTTTGCAAAATTCCTAAACTCACAAGCCCTTATAGATACACTCCAATCTACAATCACCACAATCGGCATCCTACATTCCAACACTTGAATATCAAACTCTGCCAAATGCAATTCCACCGCATAATACGAAGATATTTCCTGTTTCGTGAAGGCAATTATCCTGTCAAATTTACTAGATTTATCATGCGCTGGGATAAAAGTCACTTCATAAAAAATCACATCATTAACAATTACAGGATGTAACTTTTCAATATAGAACCGCCCATGCTGAATTGTTTTCCGAGCTATGACAGCCTTATTTTCAAGTACTTTCTCTATAGCTTCATAATATTGAGTAAATGCAGTATCAGTATTCAACGGGAACTTATGAAGATTTTCCAGCAATTCTATTCCATAGTTATCCTTCATAAAAGTCTTTATGCGCAACAGATATTCATAATATTTAAGCATCAACCTCTCTGAACTATCCGGATCCAATGTATAATGAGAGACCGATATTTGCAATAATTTATGGAATTGATTCAAGAAACGATACTTCCCCTGAAGAGTATTAATAAACTTAATAGCATTTTTTATGTTCTGATACTCATTTTCTATCAATGAATTGCCTGAAGCCACATAAATCTTCAAAAAAACACATTCCAAAAAATTACGCAATTGCGATAAAATGTTCTGAGACAACAAACCTCGTTCATTAGCCTGCAATGACTCTATGTTTTTACAGATTGCTTCATTACAAGAATATATTCTTTTATCTATTATATCCATAGTCATGTATTTATCCAGTTTTAAAATACGATAAATTTCACTCGTTCCATCTGTTTATCTTACTTTTCTAAACAATTTTCCACATATACCGGGACACTTCGTCTCCCATTCTTTAATATCCCTTCCTTCACCAATTCACGAATCA	377_147																				AAAAGAGGTTGTGCCAACGTTTTGACACAACCTCCTGAAGCATCCATCAAATCAACAAGATTCATTCTGGATTGAGTCAAGAGCTTCATTAAATTAGAATATTCTTTAAGTTCTCCATATTCTTGTGAAAATCCAAAAATCTTTGCAAAATTCCTAAACTCACAAGCCCTTATAGATACACTCCAATCTACAATCACCACAATCGGCATCCTACATTCCAACACTTGAATATCAAACTCTGCCAAATGCAATTCCACCGCATAATACGAAGATATTTCCTGTTTCGTGAAGGCAATTATCCTGTCAAATTTACTAGATTTATCATGCGCTGGGATAAAAGTCACTTCATAAAAAATCACATCATTAACAATTACAGGATGTAACTTTTCAATATAGAACCGCCCATGCTGAATTGTTTTCCGAGCTATGACAGCCTTATTTTCAAGTACTTTCTCTATAGCTTCATAATATTGAGTAAATGCAGTATCAGTATTCAACGGGAACTTATGAAGATTTTCCAGCAATTCTATTCCATAGTTATCCTTCATAAAAGTCTTTATGCGCAACAGATATTCATAATATTTAAGCATCAACCTCTCTGAACTATCCGGATCCAATGTATAATGAGAGACCGATATTTGCAATAATTTATGGAATTGATTCAAGAAACGATACTTCCCCTGAAGAGTATTAATAAACTTAATAGCATTTTTTATGTTCTGATACTCATTTTCTATCAATGAATTGCCTGAAGCCACATAAATCTTCAAAAAAACACATTCCAAAAAATTACGCAATTGCGATAAAATGTTCTGAGACAACAAACCTCGTTCATTAGCCTGCAATGACTCTATGTTTTTACAGATTGCTTCATTACAAGAATATATTCTTTTATCTATTATATCCATAGTCATGTATTTATCCAGTTTTAAAATACGATAAATTTCACTCGTTCCATCTGTTTATCTTACTTTTCTAAACAATTTTCCACATATACCGGGACACTTCGTCTCCCATTCTTTAATATCCCTTCCTTCACCAATTCACGAATCA
94165	AAAAGCAAGTGCAAGAAAGACTCCGAGAGTACATCCTTTTATATTTATTTTCGCTTATAATTATAGACTCCATAAAAAGCAATTACTATCTGCAAATTTCTTGGAATTTTTCCTTATTTTATTTCACAAAGCACCTATGCACATTCCACTAATAAACTACTACCTTCTAATGAGCCTTTCATTTTCTTCTCCCATTCTTCACGAAACTTTCCTGCCTGAAAACGTTTCGTATAAACTACTGAAAATTTTTCTTCTAAGTTTATAACTTCTTTAATGTCACAAATCCTATATATTTCTAAGTACTTATCGTCCTCTCCTTTTGATGCTGCCAGATAAAATTCCTGTTCTAAAAACACAATCCCTTTTGGCGCTATCTTCACTTTTTGATATTCGTTGTTATCTGTTTGCAGAACAATACTAATATATTTCTGACCTTCTATAGACCGTTCTAATTCCCATATTTTAGACAGTTCTACTTTCTCGGAATTTTCCCTATAATACTCCAATTCATTTCTTATTTCTCCTGCACCAACAGCCTGCGCTCTTCCACTATCTTTTTTCATTAATTTATCTACAATATTTTTTATTTGTTTTTTAGAAAGGACTTTACTTCCCAAAAGAATTTTACATACTGCCAACGCTTCCTCTGGCAGCAACAATTCACTATTTTCTTGTAACATGTAATATTTTCTACTATTCCGATCATATTTTACAGATGTTTTTCCACTTCCTGCAAAATAAGGGTCTGATACAACTCCATCTATTTCCGAAATATCACGCTGAATACTTCTTGTTGATACTTTATATTCCTGTGCCATTTCTTCTTTATTAATTCCTTCCCCCTTTTGAAGTCTTGCAAAAATTTTAAGAATACGTTTTTTTCCGTTCACTTCCATATCAAACCTCACATAAACTTTCTAAAATCATTTTTTGACAATAATAATTACGATACCCGCTACCGTTCTTAATAATCCCATATTATCCCTCCTCGCATATCAGTTATAATCTGATATCATTTCTTGTTTTAATCATTTACGTTTAACTGCTGTTGCC	377_148	-	HTH_11	PF08279.15	1.3e-05	23.5	0.1	2.9e-05	22.4	0.1	1.6	1	0	0	1	1	1	1	-	-2	AAAAGCAAGTGCAAGAAAGACTCCGAGAGTACATCCTTTTATATTTATTTTCGCTTATAATTATAGACTCCATAAAAAGCAATTACTATCTGCAAATTTCTTGGAATTTTTCCTTATTTTATTTCACAAAGCACCTATGCACATTCCACTAATAAACTACTACCTTCTAATGAGCCTTTCATTTTCTTCTCCCATTCTTCACGAAACTTTCCTGCCTGAAAACGTTTCGTATAAACTACTGAAAATTTTTCTTCTAAGTTTATAACTTCTTTAATGTCACAAATCCTATATATTTCTAAGTACTTATCGTCCTCTCCTTTTGATGCTGCCAGATAAAATTCCTGTTCTAAAAACACAATCCCTTTTGGCGCTATCTTCACTTTTTGATATTCGTTGTTATCTGTTTGCAGAACAATACTAATATATTTCTGACCTTCTATAGACCGTTCTAATTCCCATATTTTAGACAGTTCTACTTTCTCGGAATTTTCCCTATAATACTCCAATTCATTTCTTATTTCTCCTGCACCAACAGCCTGCGCTCTTCCACTATCTTTTTTCATTAATTTATCTACAATATTTTTTATTTGTTTTTTAGAAAGGACTTTACTTCCCAAAAGAATTTTACATACTGCCAACGCTTCCTCTGGCAGCAACAATTCACTATTTTCTTGTAACATGTAATATTTTCTACTATTCCGATCATATTTTACAGATGTTTTTCCACTTCCTGCAAAATAAGGGTCTGATACAACTCCATCTATTTCCGAAATATCACGCTGAATACTTCTTGTTGATACTTTATATTCCTGTGCCATTTCTTCTTTATTAATTCCTTCCCCCTTTTGAAGTCTTGCAAAAATTTTAAGAATACGTTTTTTTCCGTTCACTTCCATATCAAACCTCACATAAACTTTCTAAAATCATTTTTTGACAATAATAATTACGATACCCGCTACCGTTCTTAATAATCCCATATTATCCCTCCTCGCATATCAGTTATAATCTGATATCATTTCTTGTTTTAATCATTTACGTTTAACTGCTGTTGCC
94166	AAAAGCAAGTGCAAGAAAGACTCCGAGAGTACATCCTTTTATATTTATTTTCGCTTATAATTATAGACTCCATAAAAAGCAATTACTATCTGCAAATTTCTTGGAATTTTTCCTTATTTTATTTCACAAAGCACCTATGCACATTCCACTAATAAACTACTACCTTCTAATGAGCCTTTCATTTTCTTCTCCCATTCTTCACGAAACTTTCCTGCCTGAAAACGTTTCGTATAAACTACTGAAAATTTTTCTTCTAAGTTTATAACTTCTTTAATGTCACAAATCCTATATATTTCTAAGTACTTATCGTCCTCTCCTTTTGATGCTGCCAGATAAAATTCCTGTTCTAAAAACACAATCCCTTTTGGCGCTATCTTCACTTTTTGATATTCGTTGTTATCTGTTTGCAGAACAATACTAATATATTTCTGACCTTCTATAGACCGTTCTAATTCCCATATTTTAGACAGTTCTACTTTCTCGGAATTTTCCCTATAATACTCCAATTCATTTCTTATTTCTCCTGCACCAACAGCCTGCGCTCTTCCACTATCTTTTTTCATTAATTTATCTACAATATTTTTTATTTGTTTTTTAGAAAGGACTTTACTTCCCAAAAGAATTTTACATACTGCCAACGCTTCCTCTGGCAGCAACAATTCACTATTTTCTTGTAACATGTAATATTTTCTACTATTCCGATCATATTTTACAGATGTTTTTCCACTTCCTGCAAAATAAGGGTCTGATACAACTCCATCTATTTCCGAAATATCACGCTGAATACTTCTTGTTGATACTTTATATTCCTGTGCCATTTCTTCTTTATTAATTCCTTCCCCCTTTTGAAGTCTTGCAAAAATTTTAAGAATACGTTTTTTTCCGTTCACTTCCATATCAAACCTCACATAAACTTTCTAAAATCATTTTTTGACAATAATAATTACGATACCCGCTACCGTTCTTAATAATCCCATATTATCCCTCCTCGCATATCAGTTATAATCTGATATCATTTCTTGTTTTAATCATTTACGTTTAACTGCTGTTGCC	377_148	-	HTH_DeoR	PF08220.15	0.0037	15.5	0.1	0.0087	14.3	0.1	1.6	1	0	0	1	1	1	1	-	-2	AAAAGCAAGTGCAAGAAAGACTCCGAGAGTACATCCTTTTATATTTATTTTCGCTTATAATTATAGACTCCATAAAAAGCAATTACTATCTGCAAATTTCTTGGAATTTTTCCTTATTTTATTTCACAAAGCACCTATGCACATTCCACTAATAAACTACTACCTTCTAATGAGCCTTTCATTTTCTTCTCCCATTCTTCACGAAACTTTCCTGCCTGAAAACGTTTCGTATAAACTACTGAAAATTTTTCTTCTAAGTTTATAACTTCTTTAATGTCACAAATCCTATATATTTCTAAGTACTTATCGTCCTCTCCTTTTGATGCTGCCAGATAAAATTCCTGTTCTAAAAACACAATCCCTTTTGGCGCTATCTTCACTTTTTGATATTCGTTGTTATCTGTTTGCAGAACAATACTAATATATTTCTGACCTTCTATAGACCGTTCTAATTCCCATATTTTAGACAGTTCTACTTTCTCGGAATTTTCCCTATAATACTCCAATTCATTTCTTATTTCTCCTGCACCAACAGCCTGCGCTCTTCCACTATCTTTTTTCATTAATTTATCTACAATATTTTTTATTTGTTTTTTAGAAAGGACTTTACTTCCCAAAAGAATTTTACATACTGCCAACGCTTCCTCTGGCAGCAACAATTCACTATTTTCTTGTAACATGTAATATTTTCTACTATTCCGATCATATTTTACAGATGTTTTTCCACTTCCTGCAAAATAAGGGTCTGATACAACTCCATCTATTTCCGAAATATCACGCTGAATACTTCTTGTTGATACTTTATATTCCTGTGCCATTTCTTCTTTATTAATTCCTTCCCCCTTTTGAAGTCTTGCAAAAATTTTAAGAATACGTTTTTTTCCGTTCACTTCCATATCAAACCTCACATAAACTTTCTAAAATCATTTTTTGACAATAATAATTACGATACCCGCTACCGTTCTTAATAATCCCATATTATCCCTCCTCGCATATCAGTTATAATCTGATATCATTTCTTGTTTTAATCATTTACGTTTAACTGCTGTTGCC
94167	AAAAGCAAGTGCAAGAAAGACTCCGAGAGTACATCCTTTTATATTTATTTTCGCTTATAATTATAGACTCCATAAAAAGCAATTACTATCTGCAAATTTCTTGGAATTTTTCCTTATTTTATTTCACAAAGCACCTATGCACATTCCACTAATAAACTACTACCTTCTAATGAGCCTTTCATTTTCTTCTCCCATTCTTCACGAAACTTTCCTGCCTGAAAACGTTTCGTATAAACTACTGAAAATTTTTCTTCTAAGTTTATAACTTCTTTAATGTCACAAATCCTATATATTTCTAAGTACTTATCGTCCTCTCCTTTTGATGCTGCCAGATAAAATTCCTGTTCTAAAAACACAATCCCTTTTGGCGCTATCTTCACTTTTTGATATTCGTTGTTATCTGTTTGCAGAACAATACTAATATATTTCTGACCTTCTATAGACCGTTCTAATTCCCATATTTTAGACAGTTCTACTTTCTCGGAATTTTCCCTATAATACTCCAATTCATTTCTTATTTCTCCTGCACCAACAGCCTGCGCTCTTCCACTATCTTTTTTCATTAATTTATCTACAATATTTTTTATTTGTTTTTTAGAAAGGACTTTACTTCCCAAAAGAATTTTACATACTGCCAACGCTTCCTCTGGCAGCAACAATTCACTATTTTCTTGTAACATGTAATATTTTCTACTATTCCGATCATATTTTACAGATGTTTTTCCACTTCCTGCAAAATAAGGGTCTGATACAACTCCATCTATTTCCGAAATATCACGCTGAATACTTCTTGTTGATACTTTATATTCCTGTGCCATTTCTTCTTTATTAATTCCTTCCCCCTTTTGAAGTCTTGCAAAAATTTTAAGAATACGTTTTTTTCCGTTCACTTCCATATCAAACCTCACATAAACTTTCTAAAATCATTTTTTGACAATAATAATTACGATACCCGCTACCGTTCTTAATAATCCCATATTATCCCTCCTCGCATATCAGTTATAATCTGATATCATTTCTTGTTTTAATCATTTACGTTTAACTGCTGTTGCC	377_148	-	HTH_PafC	PF19187.3	0.012	13.9	0.0	0.027	12.8	0.0	1.5	1	0	0	1	1	1	0	-	-2	AAAAGCAAGTGCAAGAAAGACTCCGAGAGTACATCCTTTTATATTTATTTTCGCTTATAATTATAGACTCCATAAAAAGCAATTACTATCTGCAAATTTCTTGGAATTTTTCCTTATTTTATTTCACAAAGCACCTATGCACATTCCACTAATAAACTACTACCTTCTAATGAGCCTTTCATTTTCTTCTCCCATTCTTCACGAAACTTTCCTGCCTGAAAACGTTTCGTATAAACTACTGAAAATTTTTCTTCTAAGTTTATAACTTCTTTAATGTCACAAATCCTATATATTTCTAAGTACTTATCGTCCTCTCCTTTTGATGCTGCCAGATAAAATTCCTGTTCTAAAAACACAATCCCTTTTGGCGCTATCTTCACTTTTTGATATTCGTTGTTATCTGTTTGCAGAACAATACTAATATATTTCTGACCTTCTATAGACCGTTCTAATTCCCATATTTTAGACAGTTCTACTTTCTCGGAATTTTCCCTATAATACTCCAATTCATTTCTTATTTCTCCTGCACCAACAGCCTGCGCTCTTCCACTATCTTTTTTCATTAATTTATCTACAATATTTTTTATTTGTTTTTTAGAAAGGACTTTACTTCCCAAAAGAATTTTACATACTGCCAACGCTTCCTCTGGCAGCAACAATTCACTATTTTCTTGTAACATGTAATATTTTCTACTATTCCGATCATATTTTACAGATGTTTTTCCACTTCCTGCAAAATAAGGGTCTGATACAACTCCATCTATTTCCGAAATATCACGCTGAATACTTCTTGTTGATACTTTATATTCCTGTGCCATTTCTTCTTTATTAATTCCTTCCCCCTTTTGAAGTCTTGCAAAAATTTTAAGAATACGTTTTTTTCCGTTCACTTCCATATCAAACCTCACATAAACTTTCTAAAATCATTTTTTGACAATAATAATTACGATACCCGCTACCGTTCTTAATAATCCCATATTATCCCTCCTCGCATATCAGTTATAATCTGATATCATTTCTTGTTTTAATCATTTACGTTTAACTGCTGTTGCC
94168	AAAAGCAAGTGCAAGAAAGACTCCGAGAGTACATCCTTTTATATTTATTTTCGCTTATAATTATAGACTCCATAAAAAGCAATTACTATCTGCAAATTTCTTGGAATTTTTCCTTATTTTATTTCACAAAGCACCTATGCACATTCCACTAATAAACTACTACCTTCTAATGAGCCTTTCATTTTCTTCTCCCATTCTTCACGAAACTTTCCTGCCTGAAAACGTTTCGTATAAACTACTGAAAATTTTTCTTCTAAGTTTATAACTTCTTTAATGTCACAAATCCTATATATTTCTAAGTACTTATCGTCCTCTCCTTTTGATGCTGCCAGATAAAATTCCTGTTCTAAAAACACAATCCCTTTTGGCGCTATCTTCACTTTTTGATATTCGTTGTTATCTGTTTGCAGAACAATACTAATATATTTCTGACCTTCTATAGACCGTTCTAATTCCCATATTTTAGACAGTTCTACTTTCTCGGAATTTTCCCTATAATACTCCAATTCATTTCTTATTTCTCCTGCACCAACAGCCTGCGCTCTTCCACTATCTTTTTTCATTAATTTATCTACAATATTTTTTATTTGTTTTTTAGAAAGGACTTTACTTCCCAAAAGAATTTTACATACTGCCAACGCTTCCTCTGGCAGCAACAATTCACTATTTTCTTGTAACATGTAATATTTTCTACTATTCCGATCATATTTTACAGATGTTTTTCCACTTCCTGCAAAATAAGGGTCTGATACAACTCCATCTATTTCCGAAATATCACGCTGAATACTTCTTGTTGATACTTTATATTCCTGTGCCATTTCTTCTTTATTAATTCCTTCCCCCTTTTGAAGTCTTGCAAAAATTTTAAGAATACGTTTTTTTCCGTTCACTTCCATATCAAACCTCACATAAACTTTCTAAAATCATTTTTTGACAATAATAATTACGATACCCGCTACCGTTCTTAATAATCCCATATTATCCCTCCTCGCATATCAGTTATAATCTGATATCATTTCTTGTTTTAATCATTTACGTTTAACTGCTGTTGCC	377_148	-	Mor	PF08765.14	0.044	12.2	2.3	0.081	11.4	0.1	2.4	3	0	0	3	3	3	0	-	-2	AAAAGCAAGTGCAAGAAAGACTCCGAGAGTACATCCTTTTATATTTATTTTCGCTTATAATTATAGACTCCATAAAAAGCAATTACTATCTGCAAATTTCTTGGAATTTTTCCTTATTTTATTTCACAAAGCACCTATGCACATTCCACTAATAAACTACTACCTTCTAATGAGCCTTTCATTTTCTTCTCCCATTCTTCACGAAACTTTCCTGCCTGAAAACGTTTCGTATAAACTACTGAAAATTTTTCTTCTAAGTTTATAACTTCTTTAATGTCACAAATCCTATATATTTCTAAGTACTTATCGTCCTCTCCTTTTGATGCTGCCAGATAAAATTCCTGTTCTAAAAACACAATCCCTTTTGGCGCTATCTTCACTTTTTGATATTCGTTGTTATCTGTTTGCAGAACAATACTAATATATTTCTGACCTTCTATAGACCGTTCTAATTCCCATATTTTAGACAGTTCTACTTTCTCGGAATTTTCCCTATAATACTCCAATTCATTTCTTATTTCTCCTGCACCAACAGCCTGCGCTCTTCCACTATCTTTTTTCATTAATTTATCTACAATATTTTTTATTTGTTTTTTAGAAAGGACTTTACTTCCCAAAAGAATTTTACATACTGCCAACGCTTCCTCTGGCAGCAACAATTCACTATTTTCTTGTAACATGTAATATTTTCTACTATTCCGATCATATTTTACAGATGTTTTTCCACTTCCTGCAAAATAAGGGTCTGATACAACTCCATCTATTTCCGAAATATCACGCTGAATACTTCTTGTTGATACTTTATATTCCTGTGCCATTTCTTCTTTATTAATTCCTTCCCCCTTTTGAAGTCTTGCAAAAATTTTAAGAATACGTTTTTTTCCGTTCACTTCCATATCAAACCTCACATAAACTTTCTAAAATCATTTTTTGACAATAATAATTACGATACCCGCTACCGTTCTTAATAATCCCATATTATCCCTCCTCGCATATCAGTTATAATCTGATATCATTTCTTGTTTTAATCATTTACGTTTAACTGCTGTTGCC
94169	AAAAGCAAGTGCAAGAAAGACTCCGAGAGTACATCCTTTTATATTTATTTTCGCTTATAATTATAGACTCCATAAAAAGCAATTACTATCTGCAAATTTCTTGGAATTTTTCCTTATTTTATTTCACAAAGCACCTATGCACATTCCACTAATAAACTACTACCTTCTAATGAGCCTTTCATTTTCTTCTCCCATTCTTCACGAAACTTTCCTGCCTGAAAACGTTTCGTATAAACTACTGAAAATTTTTCTTCTAAGTTTATAACTTCTTTAATGTCACAAATCCTATATATTTCTAAGTACTTATCGTCCTCTCCTTTTGATGCTGCCAGATAAAATTCCTGTTCTAAAAACACAATCCCTTTTGGCGCTATCTTCACTTTTTGATATTCGTTGTTATCTGTTTGCAGAACAATACTAATATATTTCTGACCTTCTATAGACCGTTCTAATTCCCATATTTTAGACAGTTCTACTTTCTCGGAATTTTCCCTATAATACTCCAATTCATTTCTTATTTCTCCTGCACCAACAGCCTGCGCTCTTCCACTATCTTTTTTCATTAATTTATCTACAATATTTTTTATTTGTTTTTTAGAAAGGACTTTACTTCCCAAAAGAATTTTACATACTGCCAACGCTTCCTCTGGCAGCAACAATTCACTATTTTCTTGTAACATGTAATATTTTCTACTATTCCGATCATATTTTACAGATGTTTTTCCACTTCCTGCAAAATAAGGGTCTGATACAACTCCATCTATTTCCGAAATATCACGCTGAATACTTCTTGTTGATACTTTATATTCCTGTGCCATTTCTTCTTTATTAATTCCTTCCCCCTTTTGAAGTCTTGCAAAAATTTTAAGAATACGTTTTTTTCCGTTCACTTCCATATCAAACCTCACATAAACTTTCTAAAATCATTTTTTGACAATAATAATTACGATACCCGCTACCGTTCTTAATAATCCCATATTATCCCTCCTCGCATATCAGTTATAATCTGATATCATTTCTTGTTTTAATCATTTACGTTTAACTGCTGTTGCC	377_148	-	WYL	PF13280.9	1.2e-07	30.5	0.1	1.9e-07	29.8	0.1	1.3	1	0	0	1	1	1	1	-	-2	AAAAGCAAGTGCAAGAAAGACTCCGAGAGTACATCCTTTTATATTTATTTTCGCTTATAATTATAGACTCCATAAAAAGCAATTACTATCTGCAAATTTCTTGGAATTTTTCCTTATTTTATTTCACAAAGCACCTATGCACATTCCACTAATAAACTACTACCTTCTAATGAGCCTTTCATTTTCTTCTCCCATTCTTCACGAAACTTTCCTGCCTGAAAACGTTTCGTATAAACTACTGAAAATTTTTCTTCTAAGTTTATAACTTCTTTAATGTCACAAATCCTATATATTTCTAAGTACTTATCGTCCTCTCCTTTTGATGCTGCCAGATAAAATTCCTGTTCTAAAAACACAATCCCTTTTGGCGCTATCTTCACTTTTTGATATTCGTTGTTATCTGTTTGCAGAACAATACTAATATATTTCTGACCTTCTATAGACCGTTCTAATTCCCATATTTTAGACAGTTCTACTTTCTCGGAATTTTCCCTATAATACTCCAATTCATTTCTTATTTCTCCTGCACCAACAGCCTGCGCTCTTCCACTATCTTTTTTCATTAATTTATCTACAATATTTTTTATTTGTTTTTTAGAAAGGACTTTACTTCCCAAAAGAATTTTACATACTGCCAACGCTTCCTCTGGCAGCAACAATTCACTATTTTCTTGTAACATGTAATATTTTCTACTATTCCGATCATATTTTACAGATGTTTTTCCACTTCCTGCAAAATAAGGGTCTGATACAACTCCATCTATTTCCGAAATATCACGCTGAATACTTCTTGTTGATACTTTATATTCCTGTGCCATTTCTTCTTTATTAATTCCTTCCCCCTTTTGAAGTCTTGCAAAAATTTTAAGAATACGTTTTTTTCCGTTCACTTCCATATCAAACCTCACATAAACTTTCTAAAATCATTTTTTGACAATAATAATTACGATACCCGCTACCGTTCTTAATAATCCCATATTATCCCTCCTCGCATATCAGTTATAATCTGATATCATTTCTTGTTTTAATCATTTACGTTTAACTGCTGTTGCC
94170	AAAAGGCCGTCTCATTTTGAGACAGCCTCTTCTTTGTGCTATAAACATCAAAGTTCTTCACAAATAACCAAATACAAAAATGATAATCCTCTTTTTGAATAAAAACACAGAATTTTTCAACAAAAAGCAGTAACTTTGTCATTCATTACACATATTTTCATTTCAACAAAATTATTAAACTATAAATTCATGAAACTAAAAGACTTACTAGCCTGTGCGGCAACCGGAATGATTCTTTGCACTTCGTGCATCAAGAATGAAGCCCCTAATGCCGAAGCTGACATTCTGAACTGTACCCTGCCCGAAGGTATACTGACAGATGCCATCATCAACTATAATGCCCCCTTCGACGGAGAAATCAACGCCTATCCCCTCCGTCTGGAGGTGCACAACGGAACCGATCTCACCCAATTGGCCCCCACTTTCGAGCTAACACCCGGAGCCACTATCACACCAGCCAATGGAAGCACACAGAACTTCACCCGTCCGGTACGCTACGAGGTAACTTCGGAAGATGGTCAATGGCATCGCACCTACTCTGTCAGTATACAATTTCCAAAAGCAGAAAGCATTCCCACTTCCTATCATTTCGAAAACGTGCGGCAGGCTACTTACAATAAAAATACATACTACCTGTTCTATGAAGCATCGACCGGATATTCCACTCTGGAATGGAGTAGTGGGAACCAAGGCTTTGCCCTGACTGCTAGCGGCAAATACCAACCGGACAATTTTCCTACTATCTTGAATTCCAACGGACGAAACGGAAATTGCGTGCAACTGACCACCCGTGTCACCGGCGACTTGGGAAACATGGTGGGAATGCCCATTGCATCGGGCAATCTGTTTATGGGATACTTTGATGTGGGTAACGCATTAAGCGACGCACTATCCGCCACACAATTCGGGGTTACTTTCTATAAAGAGCCCGTGAAACTGATCGGCTATTATAAATACAAAGCTGGAGAGCAGTTCTACGAAAACGGAAAATACACCGACCGAAAAGACACATTCAACCTCTATGCCTTATTCTACGAAAAGACCAACGGCATA	377_149	-	DUF5018	PF16410.8	1.9e-06	25.2	0.0	2.8e-06	24.7	0.0	1.2	1	0	0	1	1	1	1	-	1	AAAAGGCCGTCTCATTTTGAGACAGCCTCTTCTTTGTGCTATAAACATCAAAGTTCTTCACAAATAACCAAATACAAAAATGATAATCCTCTTTTTGAATAAAAACACAGAATTTTTCAACAAAAAGCAGTAACTTTGTCATTCATTACACATATTTTCATTTCAACAAAATTATTAAACTATAAATTCATGAAACTAAAAGACTTACTAGCCTGTGCGGCAACCGGAATGATTCTTTGCACTTCGTGCATCAAGAATGAAGCCCCTAATGCCGAAGCTGACATTCTGAACTGTACCCTGCCCGAAGGTATACTGACAGATGCCATCATCAACTATAATGCCCCCTTCGACGGAGAAATCAACGCCTATCCCCTCCGTCTGGAGGTGCACAACGGAACCGATCTCACCCAATTGGCCCCCACTTTCGAGCTAACACCCGGAGCCACTATCACACCAGCCAATGGAAGCACACAGAACTTCACCCGTCCGGTACGCTACGAGGTAACTTCGGAAGATGGTCAATGGCATCGCACCTACTCTGTCAGTATACAATTTCCAAAAGCAGAAAGCATTCCCACTTCCTATCATTTCGAAAACGTGCGGCAGGCTACTTACAATAAAAATACATACTACCTGTTCTATGAAGCATCGACCGGATATTCCACTCTGGAATGGAGTAGTGGGAACCAAGGCTTTGCCCTGACTGCTAGCGGCAAATACCAACCGGACAATTTTCCTACTATCTTGAATTCCAACGGACGAAACGGAAATTGCGTGCAACTGACCACCCGTGTCACCGGCGACTTGGGAAACATGGTGGGAATGCCCATTGCATCGGGCAATCTGTTTATGGGATACTTTGATGTGGGTAACGCATTAAGCGACGCACTATCCGCCACACAATTCGGGGTTACTTTCTATAAAGAGCCCGTGAAACTGATCGGCTATTATAAATACAAAGCTGGAGAGCAGTTCTACGAAAACGGAAAATACACCGACCGAAAAGACACATTCAACCTCTATGCCTTATTCTACGAAAAGACCAACGGCATA
94171	AAAAGGCCGTCTCATTTTGAGACAGCCTCTTCTTTGTGCTATAAACATCAAAGTTCTTCACAAATAACCAAATACAAAAATGATAATCCTCTTTTTGAATAAAAACACAGAATTTTTCAACAAAAAGCAGTAACTTTGTCATTCATTACACATATTTTCATTTCAACAAAATTATTAAACTATAAATTCATGAAACTAAAAGACTTACTAGCCTGTGCGGCAACCGGAATGATTCTTTGCACTTCGTGCATCAAGAATGAAGCCCCTAATGCCGAAGCTGACATTCTGAACTGTACCCTGCCCGAAGGTATACTGACAGATGCCATCATCAACTATAATGCCCCCTTCGACGGAGAAATCAACGCCTATCCCCTCCGTCTGGAGGTGCACAACGGAACCGATCTCACCCAATTGGCCCCCACTTTCGAGCTAACACCCGGAGCCACTATCACACCAGCCAATGGAAGCACACAGAACTTCACCCGTCCGGTACGCTACGAGGTAACTTCGGAAGATGGTCAATGGCATCGCACCTACTCTGTCAGTATACAATTTCCAAAAGCAGAAAGCATTCCCACTTCCTATCATTTCGAAAACGTGCGGCAGGCTACTTACAATAAAAATACATACTACCTGTTCTATGAAGCATCGACCGGATATTCCACTCTGGAATGGAGTAGTGGGAACCAAGGCTTTGCCCTGACTGCTAGCGGCAAATACCAACCGGACAATTTTCCTACTATCTTGAATTCCAACGGACGAAACGGAAATTGCGTGCAACTGACCACCCGTGTCACCGGCGACTTGGGAAACATGGTGGGAATGCCCATTGCATCGGGCAATCTGTTTATGGGATACTTTGATGTGGGTAACGCATTAAGCGACGCACTATCCGCCACACAATTCGGGGTTACTTTCTATAAAGAGCCCGTGAAACTGATCGGCTATTATAAATACAAAGCTGGAGAGCAGTTCTACGAAAACGGAAAATACACCGACCGAAAAGACACATTCAACCTCTATGCCTTATTCTACGAAAAGACCAACGGCATA	377_149	-	DUF6242	PF19755.2	0.0012	17.2	0.1	0.0023	16.4	0.1	1.5	1	0	0	1	1	1	1	-	1	AAAAGGCCGTCTCATTTTGAGACAGCCTCTTCTTTGTGCTATAAACATCAAAGTTCTTCACAAATAACCAAATACAAAAATGATAATCCTCTTTTTGAATAAAAACACAGAATTTTTCAACAAAAAGCAGTAACTTTGTCATTCATTACACATATTTTCATTTCAACAAAATTATTAAACTATAAATTCATGAAACTAAAAGACTTACTAGCCTGTGCGGCAACCGGAATGATTCTTTGCACTTCGTGCATCAAGAATGAAGCCCCTAATGCCGAAGCTGACATTCTGAACTGTACCCTGCCCGAAGGTATACTGACAGATGCCATCATCAACTATAATGCCCCCTTCGACGGAGAAATCAACGCCTATCCCCTCCGTCTGGAGGTGCACAACGGAACCGATCTCACCCAATTGGCCCCCACTTTCGAGCTAACACCCGGAGCCACTATCACACCAGCCAATGGAAGCACACAGAACTTCACCCGTCCGGTACGCTACGAGGTAACTTCGGAAGATGGTCAATGGCATCGCACCTACTCTGTCAGTATACAATTTCCAAAAGCAGAAAGCATTCCCACTTCCTATCATTTCGAAAACGTGCGGCAGGCTACTTACAATAAAAATACATACTACCTGTTCTATGAAGCATCGACCGGATATTCCACTCTGGAATGGAGTAGTGGGAACCAAGGCTTTGCCCTGACTGCTAGCGGCAAATACCAACCGGACAATTTTCCTACTATCTTGAATTCCAACGGACGAAACGGAAATTGCGTGCAACTGACCACCCGTGTCACCGGCGACTTGGGAAACATGGTGGGAATGCCCATTGCATCGGGCAATCTGTTTATGGGATACTTTGATGTGGGTAACGCATTAAGCGACGCACTATCCGCCACACAATTCGGGGTTACTTTCTATAAAGAGCCCGTGAAACTGATCGGCTATTATAAATACAAAGCTGGAGAGCAGTTCTACGAAAACGGAAAATACACCGACCGAAAAGACACATTCAACCTCTATGCCTTATTCTACGAAAAGACCAACGGCATA
