## Supplemental File 4 for "Ultra-efficient, unified discovery from microbial sequencing with SPLASH and precise statistical assembly": Supplemental File 4B.tsv (part 52 of 572)

	query_sequence	DOCK	Pfam_accession	Pfam_query_name	Pfam_accession2	Pfam_full_seq_evalue	Pfam_full_seq_score	Pfam_full_seq_bias	Pfam_best_1_domain_evalue	Pfam_best_1_domain_score	Pfam_best_1_domain_bias	Pfam_exp	Pfam_reg	Pfam_clu	Pfam_ov	Pfam_env	Pfam_dom	Pfam_rep	Pfam_inc	Pfam_description_of_target	Pfam_frame	compactor
94172	AAAAGGCCGTCTCATTTTGAGACAGCCTCTTCTTTGTGCTATAAACATCAAAGTTCTTCACAAATAACCAAATACAAAAATGATAATCCTCTTTTTGAATAAAAACACAGAATTTTTCAACAAAAAGCAGTAACTTTGTCATTCATTACACATATTTTCATTTCAACAAAATTATTAAACTATAAATTCATGAAACTAAAAGACTTACTAGCCTGTGCGGCAACCGGAATGATTCTTTGCACTTCGTGCATCAAGAATGAAGCCCCTAATGCCGAAGCTGACATTCTGAACTGTACCCTGCCCGAAGGTATACTGACAGATGCCATCATCAACTATAATGCCCCCTTCGACGGAGAAATCAACGCCTATCCCCTCCGTCTGGAGGTGCACAACGGAACCGATCTCACCCAATTGGCCCCCACTTTCGAGCTAACACCCGGAGCCACTATCACACCAGCCAATGGAAGCACACAGAACTTCACCCGTCCGGTACGCTACGAGGTAACTTCGGAAGATGGTCAATGGCATCGCACCTACTCTGTCAGTATACAATTTCCAAAAGCAGAAAGCATTCCCACTTCCTATCATTTCGAAAACGTGCGGCAGGCTACTTACAATAAAAATACATACTACCTGTTCTATGAAGCATCGACCGGATATTCCACTCTGGAATGGAGTAGTGGGAACCAAGGCTTTGCCCTGACTGCTAGCGGCAAATACCAACCGGACAATTTTCCTACTATCTTGAATTCCAACGGACGAAACGGAAATTGCGTGCAACTGACCACCCGTGTCACCGGCGACTTGGGAAACATGGTGGGAATGCCCATTGCATCGGGCAATCTGTTTATGGGATACTTTGATGTGGGTAACGCATTAAGCGACGCACTATCCGCCACACAATTCGGGGTTACTTTCTATAAAGAGCCCGTGAAACTGATCGGCTATTATAAATACAAAGCTGGAGAGCAGTTCTACGAAAACGGAAAATACACCGACCGAAAAGACACATTCAACCTCTATGCCTTATTCTACGAAAAGACCAACGGCATA	377_149	-	PCMD	PF13201.9	4.9e-39	132.9	4.9	7.7e-39	132.3	4.9	1.2	1	0	0	1	1	1	1	-	1	AAAAGGCCGTCTCATTTTGAGACAGCCTCTTCTTTGTGCTATAAACATCAAAGTTCTTCACAAATAACCAAATACAAAAATGATAATCCTCTTTTTGAATAAAAACACAGAATTTTTCAACAAAAAGCAGTAACTTTGTCATTCATTACACATATTTTCATTTCAACAAAATTATTAAACTATAAATTCATGAAACTAAAAGACTTACTAGCCTGTGCGGCAACCGGAATGATTCTTTGCACTTCGTGCATCAAGAATGAAGCCCCTAATGCCGAAGCTGACATTCTGAACTGTACCCTGCCCGAAGGTATACTGACAGATGCCATCATCAACTATAATGCCCCCTTCGACGGAGAAATCAACGCCTATCCCCTCCGTCTGGAGGTGCACAACGGAACCGATCTCACCCAATTGGCCCCCACTTTCGAGCTAACACCCGGAGCCACTATCACACCAGCCAATGGAAGCACACAGAACTTCACCCGTCCGGTACGCTACGAGGTAACTTCGGAAGATGGTCAATGGCATCGCACCTACTCTGTCAGTATACAATTTCCAAAAGCAGAAAGCATTCCCACTTCCTATCATTTCGAAAACGTGCGGCAGGCTACTTACAATAAAAATACATACTACCTGTTCTATGAAGCATCGACCGGATATTCCACTCTGGAATGGAGTAGTGGGAACCAAGGCTTTGCCCTGACTGCTAGCGGCAAATACCAACCGGACAATTTTCCTACTATCTTGAATTCCAACGGACGAAACGGAAATTGCGTGCAACTGACCACCCGTGTCACCGGCGACTTGGGAAACATGGTGGGAATGCCCATTGCATCGGGCAATCTGTTTATGGGATACTTTGATGTGGGTAACGCATTAAGCGACGCACTATCCGCCACACAATTCGGGGTTACTTTCTATAAAGAGCCCGTGAAACTGATCGGCTATTATAAATACAAAGCTGGAGAGCAGTTCTACGAAAACGGAAAATACACCGACCGAAAAGACACATTCAACCTCTATGCCTTATTCTACGAAAAGACCAACGGCATA
94173	AAAATTGCTCAACTTATTCTTTCACCATTACTTATTCCTCCGTCGTGTTTCCTTCCTCTGTTGTGTTTTCCGTTTCCGGATGCGTTTCACACCATTGTTTGTAGCAAGCCATCAGGTTTTTGAGTCCGTAGGCTTTCATTTTGTCGTGGTAGATGACGTCGATGCAGAGGTCGAGCAGGTCTTTGCAGTTGTCAGACGCGTTGGCAATGAGCGCCCGCACCGTGAGTTTGAGTTTGTCGAGCACGGGTTCGGTGACATATCCAGTGGAGTCGACCAGTCCGTGGAAGAGGTTGTATTTTCTGATGGTTTGGAGGTTCTCGTCGGTGATGTCAAGGTGGCGCGTGCCGCTCTCGTTAAGTTGGATGTCGTACATGGTTTGATGTTGTGTTAGGTTTTTCAGAAATTTGGGGCTCATGCCCTATGCAAAGCTACAAAAAAGCGGTGAGTTACGTGGGGATTTCGTGTGTTTTTTTGACCTCGGCAGCGTTTGCCTTCCTTTTTCCTTAGTGGGCCGCTTCCCGTCAAACAGGTGGCGGGTTGTCTTCTGCAAACGTGTGCTGGGAAAAGAAAAGCGAAGACCATTACACGGCGTAATGGTCTTCGCTCAGGATATGTTTCTTCTTTGAAGATTCGTCAGTTCTTCCAGATGCCATAAAGCCGGCGGCGTATGACAACGACGTTGAAGGCCGAGACGAGGAAGAGGTAGGCCAGGACGAGACAGAGCGTCGGGAGGACGGAGGAACCGCCGAGGCCGATTTCTTCCAGTTGCCCTTTCCATAGTTGGCGGCAGCAGAGGGTGGCGGCAGTGGCGATGAGCGTGATGGCGGTGTTGGCGCCGATGACGATGAGCTCATAATAGCGGCTGATTTCGAGGGGCGGGAAGCCCATGAACATCAGTTTGCGGATGGTGTCTTTGCTCTTCTGCAGCAGGAGGAAGATGGAGAGCGTGAGGATGAAGAGTGCGAGCATGCTGATGACCACACCATTGGTGGCCACAACGCTCGACACGACGCGCAGGAAGGCAGAGATGTTTCCTGTGCTTCCTTTGTCGCC	377_150																				AAAATTGCTCAACTTATTCTTTCACCATTACTTATTCCTCCGTCGTGTTTCCTTCCTCTGTTGTGTTTTCCGTTTCCGGATGCGTTTCACACCATTGTTTGTAGCAAGCCATCAGGTTTTTGAGTCCGTAGGCTTTCATTTTGTCGTGGTAGATGACGTCGATGCAGAGGTCGAGCAGGTCTTTGCAGTTGTCAGACGCGTTGGCAATGAGCGCCCGCACCGTGAGTTTGAGTTTGTCGAGCACGGGTTCGGTGACATATCCAGTGGAGTCGACCAGTCCGTGGAAGAGGTTGTATTTTCTGATGGTTTGGAGGTTCTCGTCGGTGATGTCAAGGTGGCGCGTGCCGCTCTCGTTAAGTTGGATGTCGTACATGGTTTGATGTTGTGTTAGGTTTTTCAGAAATTTGGGGCTCATGCCCTATGCAAAGCTACAAAAAAGCGGTGAGTTACGTGGGGATTTCGTGTGTTTTTTTGACCTCGGCAGCGTTTGCCTTCCTTTTTCCTTAGTGGGCCGCTTCCCGTCAAACAGGTGGCGGGTTGTCTTCTGCAAACGTGTGCTGGGAAAAGAAAAGCGAAGACCATTACACGGCGTAATGGTCTTCGCTCAGGATATGTTTCTTCTTTGAAGATTCGTCAGTTCTTCCAGATGCCATAAAGCCGGCGGCGTATGACAACGACGTTGAAGGCCGAGACGAGGAAGAGGTAGGCCAGGACGAGACAGAGCGTCGGGAGGACGGAGGAACCGCCGAGGCCGATTTCTTCCAGTTGCCCTTTCCATAGTTGGCGGCAGCAGAGGGTGGCGGCAGTGGCGATGAGCGTGATGGCGGTGTTGGCGCCGATGACGATGAGCTCATAATAGCGGCTGATTTCGAGGGGCGGGAAGCCCATGAACATCAGTTTGCGGATGGTGTCTTTGCTCTTCTGCAGCAGGAGGAAGATGGAGAGCGTGAGGATGAAGAGTGCGAGCATGCTGATGACCACACCATTGGTGGCCACAACGCTCGACACGACGCGCAGGAAGGCAGAGATGTTTCCTGTGCTTCCTTTGTCGCC
94174	AAAATTGCTCAACTTATTCTTTCACCATTACTTAGTATTTTGATTCCCTGTTTGTCTTGCCGCAAACGTGAAGCGGCATGGCGGTGCCGCGTCTTCCTCCTGCGGTTTGGCAGAGCTGGCGTCCCTTCTCAAAACGGCCAGATGAGCGGCACGAGCAACACCGTTAGGATGAGGGCGATGAGGTTGAGGGGAAGCCCCACTTTCACGAAGTCGGCAAAGCGGTAGTTGCCGATACCCTGCACGATGAGGTTGGTTTGGTAACCGATGGGCGTGGAGAAACTTGCCGATGCCGCCATGCAGATGGTCACGAAGAAAGGCATGGGGCTGACGCCGAGGTGTTGCGCCATTGACAGAGAGATGGGGAAGGCCAGGGCCGCCGCGGCGTTGTTCGTCATCAGTTCGGTGAACACGTTGGTGATGACAAACACAACGGCGAGCAACACCAGCGGCCCGTGGCTGCTGCTCAGACCCGTGGCGAAGGACGCCACGGCGTCGGCCATGCCGGAATTTTGCATGGCGCGGCTGATGGCAAAGGCCGAGGCAATGGTGATGAGGATGTCCCAGGAGACATATTTGGTGTATTTCCGTGCGGGGAACATGCCCAGCCATGCCATGATGATGGTCGTTATGCTCACAAAGAAAAACATGTCGAGCGTCATGCCAGGACAAGCCTGCTTCACGGCGGGCAGTTCGCCAATGGTGGCCCCTAACACCATCAGCACCATGAGGCCGACGGCCAGCCAGCGTTTCGATTTGTTCATCGGCGCTTCTTCTTTTCGGCCGTCCGACACCATGAGGAAGAACGAGGAGTCGCCCCAGTTTTCCATGAAAGACTTGTCGGCCAGCAAAACAAGCGTATCGCCTTCGCGAAAGCGCTCCTTACGCATATCGTGGATGATGATGGTGTCGCCGCCGCGTCGTATCTCCAGGATGGTGGCACCATATTTCCGCTTGAAGTCGAAGTCGCGCACGCGGCGGTTGATGGCCGGGAAGCGGGCCGCAAGCACCACTTCAATGCGTTGCAGGCCCTCGCGCCGCTCTTCGCTCGTGACT	377_151	-	CitMHS	PF03600.19	7.7e-15	53.3	22.1	1.4e-14	52.4	16.2	2.1	1	1	1	2	2	2	2	-	-2	AAAATTGCTCAACTTATTCTTTCACCATTACTTAGTATTTTGATTCCCTGTTTGTCTTGCCGCAAACGTGAAGCGGCATGGCGGTGCCGCGTCTTCCTCCTGCGGTTTGGCAGAGCTGGCGTCCCTTCTCAAAACGGCCAGATGAGCGGCACGAGCAACACCGTTAGGATGAGGGCGATGAGGTTGAGGGGAAGCCCCACTTTCACGAAGTCGGCAAAGCGGTAGTTGCCGATACCCTGCACGATGAGGTTGGTTTGGTAACCGATGGGCGTGGAGAAACTTGCCGATGCCGCCATGCAGATGGTCACGAAGAAAGGCATGGGGCTGACGCCGAGGTGTTGCGCCATTGACAGAGAGATGGGGAAGGCCAGGGCCGCCGCGGCGTTGTTCGTCATCAGTTCGGTGAACACGTTGGTGATGACAAACACAACGGCGAGCAACACCAGCGGCCCGTGGCTGCTGCTCAGACCCGTGGCGAAGGACGCCACGGCGTCGGCCATGCCGGAATTTTGCATGGCGCGGCTGATGGCAAAGGCCGAGGCAATGGTGATGAGGATGTCCCAGGAGACATATTTGGTGTATTTCCGTGCGGGGAACATGCCCAGCCATGCCATGATGATGGTCGTTATGCTCACAAAGAAAAACATGTCGAGCGTCATGCCAGGACAAGCCTGCTTCACGGCGGGCAGTTCGCCAATGGTGGCCCCTAACACCATCAGCACCATGAGGCCGACGGCCAGCCAGCGTTTCGATTTGTTCATCGGCGCTTCTTCTTTTCGGCCGTCCGACACCATGAGGAAGAACGAGGAGTCGCCCCAGTTTTCCATGAAAGACTTGTCGGCCAGCAAAACAAGCGTATCGCCTTCGCGAAAGCGCTCCTTACGCATATCGTGGATGATGATGGTGTCGCCGCCGCGTCGTATCTCCAGGATGGTGGCACCATATTTCCGCTTGAAGTCGAAGTCGCGCACGCGGCGGTTGATGGCCGGGAAGCGGGCCGCAAGCACCACTTCAATGCGTTGCAGGCCCTCGCGCCGCTCTTCGCTCGTGACT
94175	AAAATTGCTCAACTTATTCTTTCACCATTACTTAGTATTTTGATTCCCTGTTTGTCTTGCCGCAAACGTGAAGCGGCATGGCGGTGCCGCGTCTTCCTCCTGCGGTTTGGCAGAGCTGGCGTCCCTTCTCAAAACGGCCAGATGAGCGGCACGAGCAACACCGTTAGGATGAGGGCGATGAGGTTGAGGGGAAGCCCCACTTTCACGAAGTCGGCAAAGCGGTAGTTGCCGATACCCTGCACGATGAGGTTGGTTTGGTAACCGATGGGCGTGGAGAAACTTGCCGATGCCGCCATGCAGATGGTCACGAAGAAAGGCATGGGGCTGACGCCGAGGTGTTGCGCCATTGACAGAGAGATGGGGAAGGCCAGGGCCGCCGCGGCGTTGTTCGTCATCAGTTCGGTGAACACGTTGGTGATGACAAACACAACGGCGAGCAACACCAGCGGCCCGTGGCTGCTGCTCAGACCCGTGGCGAAGGACGCCACGGCGTCGGCCATGCCGGAATTTTGCATGGCGCGGCTGATGGCAAAGGCCGAGGCAATGGTGATGAGGATGTCCCAGGAGACATATTTGGTGTATTTCCGTGCGGGGAACATGCCCAGCCATGCCATGATGATGGTCGTTATGCTCACAAAGAAAAACATGTCGAGCGTCATGCCAGGACAAGCCTGCTTCACGGCGGGCAGTTCGCCAATGGTGGCCCCTAACACCATCAGCACCATGAGGCCGACGGCCAGCCAGCGTTTCGATTTGTTCATCGGCGCTTCTTCTTTTCGGCCGTCCGACACCATGAGGAAGAACGAGGAGTCGCCCCAGTTTTCCATGAAAGACTTGTCGGCCAGCAAAACAAGCGTATCGCCTTCGCGAAAGCGCTCCTTACGCATATCGTGGATGATGATGGTGTCGCCGCCGCGTCGTATCTCCAGGATGGTGGCACCATATTTCCGCTTGAAGTCGAAGTCGCGCACGCGGCGGTTGATGGCCGGGAAGCGGGCCGCAAGCACCACTTCAATGCGTTGCAGGCCCTCGCGCCGCTCTTCGCTCGTGACT	377_151	-	DctM	PF06808.15	1.3e-06	26.0	19.4	2.2e-06	25.2	19.4	1.3	1	1	0	1	1	1	1	-	-2	AAAATTGCTCAACTTATTCTTTCACCATTACTTAGTATTTTGATTCCCTGTTTGTCTTGCCGCAAACGTGAAGCGGCATGGCGGTGCCGCGTCTTCCTCCTGCGGTTTGGCAGAGCTGGCGTCCCTTCTCAAAACGGCCAGATGAGCGGCACGAGCAACACCGTTAGGATGAGGGCGATGAGGTTGAGGGGAAGCCCCACTTTCACGAAGTCGGCAAAGCGGTAGTTGCCGATACCCTGCACGATGAGGTTGGTTTGGTAACCGATGGGCGTGGAGAAACTTGCCGATGCCGCCATGCAGATGGTCACGAAGAAAGGCATGGGGCTGACGCCGAGGTGTTGCGCCATTGACAGAGAGATGGGGAAGGCCAGGGCCGCCGCGGCGTTGTTCGTCATCAGTTCGGTGAACACGTTGGTGATGACAAACACAACGGCGAGCAACACCAGCGGCCCGTGGCTGCTGCTCAGACCCGTGGCGAAGGACGCCACGGCGTCGGCCATGCCGGAATTTTGCATGGCGCGGCTGATGGCAAAGGCCGAGGCAATGGTGATGAGGATGTCCCAGGAGACATATTTGGTGTATTTCCGTGCGGGGAACATGCCCAGCCATGCCATGATGATGGTCGTTATGCTCACAAAGAAAAACATGTCGAGCGTCATGCCAGGACAAGCCTGCTTCACGGCGGGCAGTTCGCCAATGGTGGCCCCTAACACCATCAGCACCATGAGGCCGACGGCCAGCCAGCGTTTCGATTTGTTCATCGGCGCTTCTTCTTTTCGGCCGTCCGACACCATGAGGAAGAACGAGGAGTCGCCCCAGTTTTCCATGAAAGACTTGTCGGCCAGCAAAACAAGCGTATCGCCTTCGCGAAAGCGCTCCTTACGCATATCGTGGATGATGATGGTGTCGCCGCCGCGTCGTATCTCCAGGATGGTGGCACCATATTTCCGCTTGAAGTCGAAGTCGCGCACGCGGCGGTTGATGGCCGGGAAGCGGGCCGCAAGCACCACTTCAATGCGTTGCAGGCCCTCGCGCCGCTCTTCGCTCGTGACT
94176	AAAATTGCTCAACTTATTCTTTCACCATTACTTAGTATTTTGATTCCCTGTTTGTCTTGCCGCAAACGTGAAGCGGCATGGCGGTGCCGCGTCTTCCTCCTGCGGTTTGGCAGAGCTGGCGTCCCTTCTCAAAACGGCCAGATGAGCGGCACGAGCAACACCGTTAGGATGAGGGCGATGAGGTTGAGGGGAAGCCCCACTTTCACGAAGTCGGCAAAGCGGTAGTTGCCGATACCCTGCACGATGAGGTTGGTTTGGTAACCGATGGGCGTGGAGAAACTTGCCGATGCCGCCATGCAGATGGTCACGAAGAAAGGCATGGGGCTGACGCCGAGGTGTTGCGCCATTGACAGAGAGATGGGGAAGGCCAGGGCCGCCGCGGCGTTGTTCGTCATCAGTTCGGTGAACACGTTGGTGATGACAAACACAACGGCGAGCAACACCAGCGGCCCGTGGCTGCTGCTCAGACCCGTGGCGAAGGACGCCACGGCGTCGGCCATGCCGGAATTTTGCATGGCGCGGCTGATGGCAAAGGCCGAGGCAATGGTGATGAGGATGTCCCAGGAGACATATTTGGTGTATTTCCGTGCGGGGAACATGCCCAGCCATGCCATGATGATGGTCGTTATGCTCACAAAGAAAAACATGTCGAGCGTCATGCCAGGACAAGCCTGCTTCACGGCGGGCAGTTCGCCAATGGTGGCCCCTAACACCATCAGCACCATGAGGCCGACGGCCAGCCAGCGTTTCGATTTGTTCATCGGCGCTTCTTCTTTTCGGCCGTCCGACACCATGAGGAAGAACGAGGAGTCGCCCCAGTTTTCCATGAAAGACTTGTCGGCCAGCAAAACAAGCGTATCGCCTTCGCGAAAGCGCTCCTTACGCATATCGTGGATGATGATGGTGTCGCCGCCGCGTCGTATCTCCAGGATGGTGGCACCATATTTCCGCTTGAAGTCGAAGTCGCGCACGCGGCGGTTGATGGCCGGGAAGCGGGCCGCAAGCACCACTTCAATGCGTTGCAGGCCCTCGCGCCGCTCTTCGCTCGTGACT	377_151	-	Na_sulph_symp	PF00939.22	4.3e-17	60.8	13.7	5.7e-17	60.3	13.7	1.0	1	0	0	1	1	1	1	-	-2	AAAATTGCTCAACTTATTCTTTCACCATTACTTAGTATTTTGATTCCCTGTTTGTCTTGCCGCAAACGTGAAGCGGCATGGCGGTGCCGCGTCTTCCTCCTGCGGTTTGGCAGAGCTGGCGTCCCTTCTCAAAACGGCCAGATGAGCGGCACGAGCAACACCGTTAGGATGAGGGCGATGAGGTTGAGGGGAAGCCCCACTTTCACGAAGTCGGCAAAGCGGTAGTTGCCGATACCCTGCACGATGAGGTTGGTTTGGTAACCGATGGGCGTGGAGAAACTTGCCGATGCCGCCATGCAGATGGTCACGAAGAAAGGCATGGGGCTGACGCCGAGGTGTTGCGCCATTGACAGAGAGATGGGGAAGGCCAGGGCCGCCGCGGCGTTGTTCGTCATCAGTTCGGTGAACACGTTGGTGATGACAAACACAACGGCGAGCAACACCAGCGGCCCGTGGCTGCTGCTCAGACCCGTGGCGAAGGACGCCACGGCGTCGGCCATGCCGGAATTTTGCATGGCGCGGCTGATGGCAAAGGCCGAGGCAATGGTGATGAGGATGTCCCAGGAGACATATTTGGTGTATTTCCGTGCGGGGAACATGCCCAGCCATGCCATGATGATGGTCGTTATGCTCACAAAGAAAAACATGTCGAGCGTCATGCCAGGACAAGCCTGCTTCACGGCGGGCAGTTCGCCAATGGTGGCCCCTAACACCATCAGCACCATGAGGCCGACGGCCAGCCAGCGTTTCGATTTGTTCATCGGCGCTTCTTCTTTTCGGCCGTCCGACACCATGAGGAAGAACGAGGAGTCGCCCCAGTTTTCCATGAAAGACTTGTCGGCCAGCAAAACAAGCGTATCGCCTTCGCGAAAGCGCTCCTTACGCATATCGTGGATGATGATGGTGTCGCCGCCGCGTCGTATCTCCAGGATGGTGGCACCATATTTCCGCTTGAAGTCGAAGTCGCGCACGCGGCGGTTGATGGCCGGGAAGCGGGCCGCAAGCACCACTTCAATGCGTTGCAGGCCCTCGCGCCGCTCTTCGCTCGTGACT
94177	AAAATTGCTCAACTTATTCTTTCACCATTACTTAGTATTTTGATTCCCTGTTTGTCTTGCCGCAAACGTGAAGCGGCATGGCGGTGCCGCGTCTTCCTCCTGCGGTTTGGCAGAGCTGGCGTCCCTTCTCAAAACGGCCAGATGAGCGGCACGAGCAACACCGTTAGGATGAGGGCGATGAGGTTGAGGGGAAGCCCCACTTTCACGAAGTCGGCAAAGCGGTAGTTGCCGATACCCTGCACGATGAGGTTGGTTTGGTAACCGATGGGCGTGGAGAAACTTGCCGATGCCGCCATGCAGATGGTCACGAAGAAAGGCATGGGGCTGACGCCGAGGTGTTGCGCCATTGACAGAGAGATGGGGAAGGCCAGGGCCGCCGCGGCGTTGTTCGTCATCAGTTCGGTGAACACGTTGGTGATGACAAACACAACGGCGAGCAACACCAGCGGCCCGTGGCTGCTGCTCAGACCCGTGGCGAAGGACGCCACGGCGTCGGCCATGCCGGAATTTTGCATGGCGCGGCTGATGGCAAAGGCCGAGGCAATGGTGATGAGGATGTCCCAGGAGACATATTTGGTGTATTTCCGTGCGGGGAACATGCCCAGCCATGCCATGATGATGGTCGTTATGCTCACAAAGAAAAACATGTCGAGCGTCATGCCAGGACAAGCCTGCTTCACGGCGGGCAGTTCGCCAATGGTGGCCCCTAACACCATCAGCACCATGAGGCCGACGGCCAGCCAGCGTTTCGATTTGTTCATCGGCGCTTCTTCTTTTCGGCCGTCCGACACCATGAGGAAGAACGAGGAGTCGCCCCAGTTTTCCATGAAAGACTTGTCGGCCAGCAAAACAAGCGTATCGCCTTCGCGAAAGCGCTCCTTACGCATATCGTGGATGATGATGGTGTCGCCGCCGCGTCGTATCTCCAGGATGGTGGCACCATATTTCCGCTTGAAGTCGAAGTCGCGCACGCGGCGGTTGATGGCCGGGAAGCGGGCCGCAAGCACCACTTCAATGCGTTGCAGGCCCTCGCGCCGCTCTTCGCTCGTGACT	377_151	-	TrkA_C	PF02080.24	4e-07	28.3	0.2	7.7e-07	27.4	0.2	1.5	1	0	0	1	1	1	1	-	-2	AAAATTGCTCAACTTATTCTTTCACCATTACTTAGTATTTTGATTCCCTGTTTGTCTTGCCGCAAACGTGAAGCGGCATGGCGGTGCCGCGTCTTCCTCCTGCGGTTTGGCAGAGCTGGCGTCCCTTCTCAAAACGGCCAGATGAGCGGCACGAGCAACACCGTTAGGATGAGGGCGATGAGGTTGAGGGGAAGCCCCACTTTCACGAAGTCGGCAAAGCGGTAGTTGCCGATACCCTGCACGATGAGGTTGGTTTGGTAACCGATGGGCGTGGAGAAACTTGCCGATGCCGCCATGCAGATGGTCACGAAGAAAGGCATGGGGCTGACGCCGAGGTGTTGCGCCATTGACAGAGAGATGGGGAAGGCCAGGGCCGCCGCGGCGTTGTTCGTCATCAGTTCGGTGAACACGTTGGTGATGACAAACACAACGGCGAGCAACACCAGCGGCCCGTGGCTGCTGCTCAGACCCGTGGCGAAGGACGCCACGGCGTCGGCCATGCCGGAATTTTGCATGGCGCGGCTGATGGCAAAGGCCGAGGCAATGGTGATGAGGATGTCCCAGGAGACATATTTGGTGTATTTCCGTGCGGGGAACATGCCCAGCCATGCCATGATGATGGTCGTTATGCTCACAAAGAAAAACATGTCGAGCGTCATGCCAGGACAAGCCTGCTTCACGGCGGGCAGTTCGCCAATGGTGGCCCCTAACACCATCAGCACCATGAGGCCGACGGCCAGCCAGCGTTTCGATTTGTTCATCGGCGCTTCTTCTTTTCGGCCGTCCGACACCATGAGGAAGAACGAGGAGTCGCCCCAGTTTTCCATGAAAGACTTGTCGGCCAGCAAAACAAGCGTATCGCCTTCGCGAAAGCGCTCCTTACGCATATCGTGGATGATGATGGTGTCGCCGCCGCGTCGTATCTCCAGGATGGTGGCACCATATTTCCGCTTGAAGTCGAAGTCGCGCACGCGGCGGTTGATGGCCGGGAAGCGGGCCGCAAGCACCACTTCAATGCGTTGCAGGCCCTCGCGCCGCTCTTCGCTCGTGACT
94178	AAAATTGCTCAACTTATTCTTTCACCATTACTAAAAACAGAAAGCAGACGCTCCAAAGCTTTCCTTCCCTTGTTTTAGTGGTGCTAACGGGGGAGCAGGGCTTTCAAGCGTCTGCCTTGGTAAGTAATGGTGGAAAAGAGAGGAGTTGCTTAGTATTCCTCTTCTTCCTCACCTGCATCGGCATCGCCGCCCATGCTGAAGAGCGCCGAATTGCCGAAGAGGGCGGAATTTTGTTGTTGCTGCTGTTGCTGCTGAATCCAGTTCATCACCATCTGCACGGCAGGCAACTGATCCATTCCCTGCAACGAGAGCTCGAGGGCCTTGGCCTGCTTGGAGTCGGCACGAACGAGGAGATCGTAGGAATTATAGATGGCTGAAATGGCGCGGCGGATGTCGCTCATCACATGGCCCATTCGCGTTTCCTTGAGCGTTGACGCCCAACGGAGGTACTTGAACGAGCGCTCGATGATGCTTTTCGACACGCGGGCCGCTTCCTGCTTCTGTCCGACAGCGAGCCAGAGCTCGGCGATGCGGTAGTCGAACTCGTTGTACGGGATGTTTTCTGGAGGCAACATCTCTTTGCACTTGCGGAGGGCCTTGAGGGCCTTGCCGGTCTTGCCCTCGTTGAGCAATTGCTGGACGAGCATGCAGAACATATTGCGATGGGTTGAACACATGCGCGAAACGGTTTCGTCGAGGTAAATGCCTTTCTTGTTGACGTTGCCGTAACGGAAACGGTTCATCATGTTGTCGTACATCTTCTCGGTGTCGATGACCGTGCGCGGACTGCCGTCGAGCTCACGCGGATGCTTGAAAGGCGTCACGCGATAGGCAAGGCCTTCGAGCACGAGGTAGTCCTCGAGTCCGGCAAAGTTGGCATTGCCAAGTCCGCCGAGGGTGACAGACATATACATCGGACGCTTCCAGTCGTTGCGCGCCAGCATCTCGTAGATCATCATGGTGCTCTTCGTGATGGTGCGGCTCTTGAACTTGAAAGTGATATAGTCGGGGATGCTGTCTTTTCCGCCAGGAAGCGTCATGCCAGAGGCGATG	377_152																				AAAATTGCTCAACTTATTCTTTCACCATTACTAAAAACAGAAAGCAGACGCTCCAAAGCTTTCCTTCCCTTGTTTTAGTGGTGCTAACGGGGGAGCAGGGCTTTCAAGCGTCTGCCTTGGTAAGTAATGGTGGAAAAGAGAGGAGTTGCTTAGTATTCCTCTTCTTCCTCACCTGCATCGGCATCGCCGCCCATGCTGAAGAGCGCCGAATTGCCGAAGAGGGCGGAATTTTGTTGTTGCTGCTGTTGCTGCTGAATCCAGTTCATCACCATCTGCACGGCAGGCAACTGATCCATTCCCTGCAACGAGAGCTCGAGGGCCTTGGCCTGCTTGGAGTCGGCACGAACGAGGAGATCGTAGGAATTATAGATGGCTGAAATGGCGCGGCGGATGTCGCTCATCACATGGCCCATTCGCGTTTCCTTGAGCGTTGACGCCCAACGGAGGTACTTGAACGAGCGCTCGATGATGCTTTTCGACACGCGGGCCGCTTCCTGCTTCTGTCCGACAGCGAGCCAGAGCTCGGCGATGCGGTAGTCGAACTCGTTGTACGGGATGTTTTCTGGAGGCAACATCTCTTTGCACTTGCGGAGGGCCTTGAGGGCCTTGCCGGTCTTGCCCTCGTTGAGCAATTGCTGGACGAGCATGCAGAACATATTGCGATGGGTTGAACACATGCGCGAAACGGTTTCGTCGAGGTAAATGCCTTTCTTGTTGACGTTGCCGTAACGGAAACGGTTCATCATGTTGTCGTACATCTTCTCGGTGTCGATGACCGTGCGCGGACTGCCGTCGAGCTCACGCGGATGCTTGAAAGGCGTCACGCGATAGGCAAGGCCTTCGAGCACGAGGTAGTCCTCGAGTCCGGCAAAGTTGGCATTGCCAAGTCCGCCGAGGGTGACAGACATATACATCGGACGCTTCCAGTCGTTGCGCGCCAGCATCTCGTAGATCATCATGGTGCTCTTCGTGATGGTGCGGCTCTTGAACTTGAAAGTGATATAGTCGGGGATGCTGTCTTTTCCGCCAGGAAGCGTCATGCCAGAGGCGATG
94179	AAAATTGCTCAACTTATTCTTTCACCATTACTAAAAAGAAATGAGGACTTTTCTCCGCAACGCTTCACGGCGGCGAGAAACGCCTGCTCTCCACACACGCGTTGGCCATTCGTGGGAAAGAATTGCCCGTTCGTTGAACACATTTGCAATCTCCGCGGCAAAGGCTTGACGGAAAGATGGTTTCTCATTAATTTCGCGGCATCATCAATAACAACTAACGCGAATAGAATATGAAACAAATCATCAAATCTCTGGGCATGGCTGTGGCCATCGCCTTCTGTTCTGTCAATGCTTCGGCACAGTTCTTCGGTGGCCAAGGCGGCCCATTCGGCGGCGAAGGCGGCCCGCAACGCATGTCGGTTGAGGATATGGCAAAGACGCAAGGCACGTCGATTGCCAAGGGGCTCAAACTGAAGAAAGCGGAAACGAAAAAGTTTGTGGCTACCTACACGGAATATCAAAAGGAACTGCAACAGCTGCGCCGCAGCATGGACCCCCAAGACCGCAAGGAGCGCAGAAATCGCAGAAGAAGTAACCGCCACGAAAACGACGGTCAACAGCGTCCGCCGCGCCAAATGGGAGCTCCGACCGACAGTGTGCCAGCACCGCCCGATGGCGTGCCAGCACCGCCCGACACGATTGCCCCTGGTGCGCCTGCCGCTCCAGACAGCGTCAATGCAAGAAGAATGAACACGCGCCAGCGAATGGTGCGCCACGGAGAACCGTCGGCAGACATGAAGCAGAAAATGGCGGATATGCAGGAGAAGACAAAGGCCCTGCGCGAAAAATATGCGGCCATCTATGCCGAATATCTCTCACCGGAGCAGATTGCCAAAATTTACGAGCTTGAAAAGAAAGCCGAAGAACAACGCCGACAGGAAATGCGCCTGCGCTTCGAACAAATGCGCCAGATGAACGGCCCAATGGGAGGCGGCAACCGTGGCGGCGGTTGGGGCGGCGGCGATTTCTGATCCGCCTGGCATGACGCTGACTGGTTTTAGTAATGTTGAAAAAATAACTTCCGCAATGCCCGTTCATGTTCAAGCCCGCAAA	377_153	-	KxDL	PF10241.12	0.045	12.5	0.3	0.045	12.5	0.3	2.6	3	0	0	3	3	3	0	-	3	AAAATTGCTCAACTTATTCTTTCACCATTACTAAAAAGAAATGAGGACTTTTCTCCGCAACGCTTCACGGCGGCGAGAAACGCCTGCTCTCCACACACGCGTTGGCCATTCGTGGGAAAGAATTGCCCGTTCGTTGAACACATTTGCAATCTCCGCGGCAAAGGCTTGACGGAAAGATGGTTTCTCATTAATTTCGCGGCATCATCAATAACAACTAACGCGAATAGAATATGAAACAAATCATCAAATCTCTGGGCATGGCTGTGGCCATCGCCTTCTGTTCTGTCAATGCTTCGGCACAGTTCTTCGGTGGCCAAGGCGGCCCATTCGGCGGCGAAGGCGGCCCGCAACGCATGTCGGTTGAGGATATGGCAAAGACGCAAGGCACGTCGATTGCCAAGGGGCTCAAACTGAAGAAAGCGGAAACGAAAAAGTTTGTGGCTACCTACACGGAATATCAAAAGGAACTGCAACAGCTGCGCCGCAGCATGGACCCCCAAGACCGCAAGGAGCGCAGAAATCGCAGAAGAAGTAACCGCCACGAAAACGACGGTCAACAGCGTCCGCCGCGCCAAATGGGAGCTCCGACCGACAGTGTGCCAGCACCGCCCGATGGCGTGCCAGCACCGCCCGACACGATTGCCCCTGGTGCGCCTGCCGCTCCAGACAGCGTCAATGCAAGAAGAATGAACACGCGCCAGCGAATGGTGCGCCACGGAGAACCGTCGGCAGACATGAAGCAGAAAATGGCGGATATGCAGGAGAAGACAAAGGCCCTGCGCGAAAAATATGCGGCCATCTATGCCGAATATCTCTCACCGGAGCAGATTGCCAAAATTTACGAGCTTGAAAAGAAAGCCGAAGAACAACGCCGACAGGAAATGCGCCTGCGCTTCGAACAAATGCGCCAGATGAACGGCCCAATGGGAGGCGGCAACCGTGGCGGCGGTTGGGGCGGCGGCGATTTCTGATCCGCCTGGCATGACGCTGACTGGTTTTAGTAATGTTGAAAAAATAACTTCCGCAATGCCCGTTCATGTTCAAGCCCGCAAA
94180	AAAATTGCTCAACTTATTCTTTCACCATTACTAAATATGTGCCTTATGACAAAGGCATGTTTGTCGGCAGAGTCTTTATTGTCGGTCTTGCGTTGTGTATTCTGGTTTATTTCTTCAGAATAGGCTCGCAGGTGAGATTGACGCCCAGTTTCTTGAAAATCTTCTGGTCAACTTCGCTCAGCATGACAGTGCAGTGAACTTGGCAGCCGCGCAGTTTCGGCAGTTGCTCAAGCGCCTTACGGCAGTTTTCGTCGTTTTCAGAGAGCACAGAGAGCGCCACCAGAACTTCGTCGGTGTGCAGGCGCGGGTTGTGTCCGCCGAGATATTGAATCTTCGTGTGCTGAATCGGCTCAATCATCGATTGCGGAATCAGTTTGATTTTGTGGTCGATGTTGCCAAGATGTTTCATCACGTTGAGCAGCAGCGCCGCGCAGCATCCCAAGAGTTCGCTTGAACTGCCAGTGATGATGTCGCCGTTCTCCAGTTCGATGGCGGCAGAAGTGTGTCCCGTCAGTTTCTTGCATTCCTTGGCAGCGGTGGTGGTGCGGCGGAAGTCCGTGTCAATCTTTGCCTGGTTGAACAGCATCTGGATTTTGCTGATTTCCGATTCGTTGCAGGCGCCGCGTGCCATTTTGTTGGTGGCATCGTAGTAGCGTCTGATGATTTCGTTCTTCGAAGCGTTGCAGCATACTTCGTCGTTGCTGATGCAGAAGCCAACCATGTTGACGCCCATATCGGTAGGCGACTTGTAGGGGTTGGAACCGTAGATGCCTTCAAAGAGCGCGTTGAGCACCGGATAAATCTCGATGTCGCGGTTGTAGTTGACGGCAATTTTGTTGTAGGCTTCCAGATGGAATGGGTCAATCATGTTCACGTCGTTGAGGTCGGCAGTGGCTGCCTCATACGCGATGTTTACGGGGTGTTTCAGTGGCAGGTTCCAAACGGGGAAAGTCTCAAATTTGGCGTATCCCGCTCTCGTTCCGCGCTTGTTTTCATTGTAGAGCTGGCTCAGGCATACGGCCATCTTGCCGCTTCCAGGGCCTGGCGCTGTGA	377_154	-	DUF1846	PF08903.14	8.8e-152	504.5	0.1	1.1e-151	504.2	0.1	1.0	1	0	0	1	1	1	1	-	-3	AAAATTGCTCAACTTATTCTTTCACCATTACTAAATATGTGCCTTATGACAAAGGCATGTTTGTCGGCAGAGTCTTTATTGTCGGTCTTGCGTTGTGTATTCTGGTTTATTTCTTCAGAATAGGCTCGCAGGTGAGATTGACGCCCAGTTTCTTGAAAATCTTCTGGTCAACTTCGCTCAGCATGACAGTGCAGTGAACTTGGCAGCCGCGCAGTTTCGGCAGTTGCTCAAGCGCCTTACGGCAGTTTTCGTCGTTTTCAGAGAGCACAGAGAGCGCCACCAGAACTTCGTCGGTGTGCAGGCGCGGGTTGTGTCCGCCGAGATATTGAATCTTCGTGTGCTGAATCGGCTCAATCATCGATTGCGGAATCAGTTTGATTTTGTGGTCGATGTTGCCAAGATGTTTCATCACGTTGAGCAGCAGCGCCGCGCAGCATCCCAAGAGTTCGCTTGAACTGCCAGTGATGATGTCGCCGTTCTCCAGTTCGATGGCGGCAGAAGTGTGTCCCGTCAGTTTCTTGCATTCCTTGGCAGCGGTGGTGGTGCGGCGGAAGTCCGTGTCAATCTTTGCCTGGTTGAACAGCATCTGGATTTTGCTGATTTCCGATTCGTTGCAGGCGCCGCGTGCCATTTTGTTGGTGGCATCGTAGTAGCGTCTGATGATTTCGTTCTTCGAAGCGTTGCAGCATACTTCGTCGTTGCTGATGCAGAAGCCAACCATGTTGACGCCCATATCGGTAGGCGACTTGTAGGGGTTGGAACCGTAGATGCCTTCAAAGAGCGCGTTGAGCACCGGATAAATCTCGATGTCGCGGTTGTAGTTGACGGCAATTTTGTTGTAGGCTTCCAGATGGAATGGGTCAATCATGTTCACGTCGTTGAGGTCGGCAGTGGCTGCCTCATACGCGATGTTTACGGGGTGTTTCAGTGGCAGGTTCCAAACGGGGAAAGTCTCAAATTTGGCGTATCCCGCTCTCGTTCCGCGCTTGTTTTCATTGTAGAGCTGGCTCAGGCATACGGCCATCTTGCCGCTTCCAGGGCCTGGCGCTGTGA
94181	AAAATTGCTCAACTTATTCTTTCACCATTACTAAATATGTGCCTTATGACAAAGGCATGTTTGTCGGCAGAGTCTTTATTGTCGGTCTTGCGTTGTGTATTCTGGTTTATTTCTTCAGAATAGGCTCGCAGGTGAGATTGACGCCCAGTTTCTTGAAAATCTTCTGGTCAACTTCGCTCAGCATGACAGTGCAGTGAACTTGGCAGCCGCGCAGTTTCGGCAGTTGCTCAAGCGCCTTACGGCAGTTTTCGTCGTTTTCAGAGAGCACAGAGAGCGCCACCAGAACTTCGTCGGTGTGCAGGCGCGGGTTGTGTCCGCCGAGATATTGAATCTTCGTGTGCTGAATCGGCTCAATCATCGATTGCGGAATCAGTTTGATTTTGTGGTCGATGTTGCCAAGATGTTTCATCACGTTGAGCAGCAGCGCCGCGCAGCATCCCAAGAGTTCGCTTGAACTGCCAGTGATGATGTCGCCGTTCTCCAGTTCGATGGCGGCAGAAGTGTGTCCCGTCAGTTTCTTGCATTCCTTGGCAGCGGTGGTGGTGCGGCGGAAGTCCGTGTCAATCTTTGCCTGGTTGAACAGCATCTGGATTTTGCTGATTTCCGATTCGTTGCAGGCGCCGCGTGCCATTTTGTTGGTGGCATCGTAGTAGCGTCTGATGATTTCGTTCTTCGAAGCGTTGCAGCATACTTCGTCGTTGCTGATGCAGAAGCCAACCATGTTGACGCCCATATCGGTAGGCGACTTGTAGGGGTTGGAACCGTAGATGCCTTCAAAGAGCGCGTTGAGCACCGGATAAATCTCGATGTCGCGGTTGTAGTTGACGGCAATTTTGTTGTAGGCTTCCAGATGGAATGGGTCAATCATGTTCACGTCGTTGAGGTCGGCAGTGGCTGCCTCATACGCGATGTTTACGGGGTGTTTCAGTGGCAGGTTCCAAACGGGGAAAGTCTCAAATTTGGCGTATCCCGCTCTCGTTCCGCGCTTGTTTTCATTGTAGAGCTGGCTCAGGCATACGGCCATCTTGCCGCTTCCAGGGCCTGGCGCTGTGA	377_154	-	DUF1890	PF09001.14	0.012	14.4	0.0	0.023	13.5	0.0	1.4	1	0	0	1	1	1	0	-	2	AAAATTGCTCAACTTATTCTTTCACCATTACTAAATATGTGCCTTATGACAAAGGCATGTTTGTCGGCAGAGTCTTTATTGTCGGTCTTGCGTTGTGTATTCTGGTTTATTTCTTCAGAATAGGCTCGCAGGTGAGATTGACGCCCAGTTTCTTGAAAATCTTCTGGTCAACTTCGCTCAGCATGACAGTGCAGTGAACTTGGCAGCCGCGCAGTTTCGGCAGTTGCTCAAGCGCCTTACGGCAGTTTTCGTCGTTTTCAGAGAGCACAGAGAGCGCCACCAGAACTTCGTCGGTGTGCAGGCGCGGGTTGTGTCCGCCGAGATATTGAATCTTCGTGTGCTGAATCGGCTCAATCATCGATTGCGGAATCAGTTTGATTTTGTGGTCGATGTTGCCAAGATGTTTCATCACGTTGAGCAGCAGCGCCGCGCAGCATCCCAAGAGTTCGCTTGAACTGCCAGTGATGATGTCGCCGTTCTCCAGTTCGATGGCGGCAGAAGTGTGTCCCGTCAGTTTCTTGCATTCCTTGGCAGCGGTGGTGGTGCGGCGGAAGTCCGTGTCAATCTTTGCCTGGTTGAACAGCATCTGGATTTTGCTGATTTCCGATTCGTTGCAGGCGCCGCGTGCCATTTTGTTGGTGGCATCGTAGTAGCGTCTGATGATTTCGTTCTTCGAAGCGTTGCAGCATACTTCGTCGTTGCTGATGCAGAAGCCAACCATGTTGACGCCCATATCGGTAGGCGACTTGTAGGGGTTGGAACCGTAGATGCCTTCAAAGAGCGCGTTGAGCACCGGATAAATCTCGATGTCGCGGTTGTAGTTGACGGCAATTTTGTTGTAGGCTTCCAGATGGAATGGGTCAATCATGTTCACGTCGTTGAGGTCGGCAGTGGCTGCCTCATACGCGATGTTTACGGGGTGTTTCAGTGGCAGGTTCCAAACGGGGAAAGTCTCAAATTTGGCGTATCCCGCTCTCGTTCCGCGCTTGTTTTCATTGTAGAGCTGGCTCAGGCATACGGCCATCTTGCCGCTTCCAGGGCCTGGCGCTGTGA
94182	AAAATTGCTCAACTTATTCTTTCACCATTACTAAATATGTGCCTTATGACAAAGGCATGTTTGTCGGCAGAGTCTTTATTGTCGGTCTTGCGTTGTGTATTCTGGTTTATTTCTTCAGAATAGGCTCGCAGGTGAGATTGACGCCCAGTTTCTTGAAAATCTTCTGGTCAACTTCGCTCAGCATGACAGTGCAGTGAACTTGGCAGCCGCGCAGTTTCGGCAGTTGCTCAAGCGCCTTACGGCAGTTTTCGTCGTTTTCAGAGAGCACAGAGAGCGCCACCAGAACTTCGTCGGTGTGCAGGCGCGGGTTGTGTCCGCCGAGATATTGAATCTTCGTGTGCTGAATCGGCTCAATCATCGATTGCGGAATCAGTTTGATTTTGTGGTCGATGTTGCCAAGATGTTTCATCACGTTGAGCAGCAGCGCCGCGCAGCATCCCAAGAGTTCGCTTGAACTGCCAGTGATGATGTCGCCGTTCTCCAGTTCGATGGCGGCAGAAGTGTGTCCCGTCAGTTTCTTGCATTCCTTGGCAGCGGTGGTGGTGCGGCGGAAGTCCGTGTCAATCTTTGCCTGGTTGAACAGCATCTGGATTTTGCTGATTTCCGATTCGTTGCAGGCGCCGCGTGCCATTTTGTTGGTGGCATCGTAGTAGCGTCTGATGATTTCGTTCTTCGAAGCGTTGCAGCATACTTCGTCGTTGCTGATGCAGAAGCCAACCATGTTGACGCCCATATCGGTAGGCGACTTGTAGGGGTTGGAACCGTAGATGCCTTCAAAGAGCGCGTTGAGCACCGGATAAATCTCGATGTCGCGGTTGTAGTTGACGGCAATTTTGTTGTAGGCTTCCAGATGGAATGGGTCAATCATGTTCACGTCGTTGAGGTCGGCAGTGGCTGCCTCATACGCGATGTTTACGGGGTGTTTCAGTGGCAGGTTCCAAACGGGGAAAGTCTCAAATTTGGCGTATCCCGCTCTCGTTCCGCGCTTGTTTTCATTGTAGAGCTGGCTCAGGCATACGGCCATCTTGCCGCTTCCAGGGCCTGGCGCTGTGA	377_154	-	YejG	PF13989.9	0.0044	15.9	0.1	0.0077	15.2	0.1	1.4	1	0	0	1	1	1	1	-	-3	AAAATTGCTCAACTTATTCTTTCACCATTACTAAATATGTGCCTTATGACAAAGGCATGTTTGTCGGCAGAGTCTTTATTGTCGGTCTTGCGTTGTGTATTCTGGTTTATTTCTTCAGAATAGGCTCGCAGGTGAGATTGACGCCCAGTTTCTTGAAAATCTTCTGGTCAACTTCGCTCAGCATGACAGTGCAGTGAACTTGGCAGCCGCGCAGTTTCGGCAGTTGCTCAAGCGCCTTACGGCAGTTTTCGTCGTTTTCAGAGAGCACAGAGAGCGCCACCAGAACTTCGTCGGTGTGCAGGCGCGGGTTGTGTCCGCCGAGATATTGAATCTTCGTGTGCTGAATCGGCTCAATCATCGATTGCGGAATCAGTTTGATTTTGTGGTCGATGTTGCCAAGATGTTTCATCACGTTGAGCAGCAGCGCCGCGCAGCATCCCAAGAGTTCGCTTGAACTGCCAGTGATGATGTCGCCGTTCTCCAGTTCGATGGCGGCAGAAGTGTGTCCCGTCAGTTTCTTGCATTCCTTGGCAGCGGTGGTGGTGCGGCGGAAGTCCGTGTCAATCTTTGCCTGGTTGAACAGCATCTGGATTTTGCTGATTTCCGATTCGTTGCAGGCGCCGCGTGCCATTTTGTTGGTGGCATCGTAGTAGCGTCTGATGATTTCGTTCTTCGAAGCGTTGCAGCATACTTCGTCGTTGCTGATGCAGAAGCCAACCATGTTGACGCCCATATCGGTAGGCGACTTGTAGGGGTTGGAACCGTAGATGCCTTCAAAGAGCGCGTTGAGCACCGGATAAATCTCGATGTCGCGGTTGTAGTTGACGGCAATTTTGTTGTAGGCTTCCAGATGGAATGGGTCAATCATGTTCACGTCGTTGAGGTCGGCAGTGGCTGCCTCATACGCGATGTTTACGGGGTGTTTCAGTGGCAGGTTCCAAACGGGGAAAGTCTCAAATTTGGCGTATCCCGCTCTCGTTCCGCGCTTGTTTTCATTGTAGAGCTGGCTCAGGCATACGGCCATCTTGCCGCTTCCAGGGCCTGGCGCTGTGA
94183	AAAATTGCTCAACTTATTCTTTCACCATTACTGACCTGTGTATAGAAAGTCCTGCTAATAAGCGCTCAGGAAATTTCTTTTCATCTCACTGACGGCCTATATCCAGAACGTCTCTACATAAGAATATATCCAGTGCCGGAATGCGGCGCAGGGGAAAAGGGAAGGAAAGGAAAAAGGGCAAGCACGAGCCTTAATTACTAATAAGGCAAACGTAACTTGCCCCTGAAGGTATATTCCATTTAGAACTCAGGCACGCCGAGGAACACGAGCTTCGTGCTGCCAATGACGATGATGTCGTTGGTGTGCAATTCAGTGCGGTCGCCAGTGAACTTGCCATTGATGTAGGTGCCGTTTGAAGAATTTTCATCGTTGGCCCACATGATGCCCTCCGCCTCGCGGTAGAGAATGAGCAGATGGCGGCCCGACATCTTGTCGTCCATCGGGAAACTGATGTCGCAAGCGTGGTCGCGGCCCACGATGTTGCGGCCCTCATAAATCTTGTAGACCTCCCCTGCGGGGTTGTGGCTGTAGCTAACGAGCAAGCCCACCAATTTGCGGCCGCCGTCAGGATTGGGCGAGCCGGGCTGTCCGACGGTGCGAATGACGGTGTGTCCGCCGCCACCGCCTGGCACGTCAGGCATGCCAGGGTAATAAGGTGCTGTGGGAGCCGTTGCGCCTGGAGTGCCGTTTCCGTTGAAATTATTGTTTATCTCCGTTTTTGCCGTCGGCGCCCCGATTCCGGGCATATTCACTTGTGTGTGGCCACTCTGCGGGCAGAAGGGGCAGTTGTCGCCATAAATGCTTGAGTCATATTGGTGTCCGTTCGGACATTTCTTTGTTGCCATGGTAATATAAGTTATTATGTAATGGCGGGGAACAGCTTGCGCGGCTGTTCCCTACGCCCTTACGGATTAATATTCAACGTGTCATTTCAGCAGTTCAACGATATACTTGGCCTTTACGCCCATGTTGAGTCCCTGCTTTTCAAATCCGGCATTGTTGATGCCAACGAGCTGTCCTTTGTCGTTGAGAATCGGCGAACCGCTTGCGCCG	377_155	-	FHA	PF00498.29	7.4e-14	50.3	0.1	1.4e-13	49.4	0.1	1.5	1	0	0	1	1	1	1	-	-2	AAAATTGCTCAACTTATTCTTTCACCATTACTGACCTGTGTATAGAAAGTCCTGCTAATAAGCGCTCAGGAAATTTCTTTTCATCTCACTGACGGCCTATATCCAGAACGTCTCTACATAAGAATATATCCAGTGCCGGAATGCGGCGCAGGGGAAAAGGGAAGGAAAGGAAAAAGGGCAAGCACGAGCCTTAATTACTAATAAGGCAAACGTAACTTGCCCCTGAAGGTATATTCCATTTAGAACTCAGGCACGCCGAGGAACACGAGCTTCGTGCTGCCAATGACGATGATGTCGTTGGTGTGCAATTCAGTGCGGTCGCCAGTGAACTTGCCATTGATGTAGGTGCCGTTTGAAGAATTTTCATCGTTGGCCCACATGATGCCCTCCGCCTCGCGGTAGAGAATGAGCAGATGGCGGCCCGACATCTTGTCGTCCATCGGGAAACTGATGTCGCAAGCGTGGTCGCGGCCCACGATGTTGCGGCCCTCATAAATCTTGTAGACCTCCCCTGCGGGGTTGTGGCTGTAGCTAACGAGCAAGCCCACCAATTTGCGGCCGCCGTCAGGATTGGGCGAGCCGGGCTGTCCGACGGTGCGAATGACGGTGTGTCCGCCGCCACCGCCTGGCACGTCAGGCATGCCAGGGTAATAAGGTGCTGTGGGAGCCGTTGCGCCTGGAGTGCCGTTTCCGTTGAAATTATTGTTTATCTCCGTTTTTGCCGTCGGCGCCCCGATTCCGGGCATATTCACTTGTGTGTGGCCACTCTGCGGGCAGAAGGGGCAGTTGTCGCCATAAATGCTTGAGTCATATTGGTGTCCGTTCGGACATTTCTTTGTTGCCATGGTAATATAAGTTATTATGTAATGGCGGGGAACAGCTTGCGCGGCTGTTCCCTACGCCCTTACGGATTAATATTCAACGTGTCATTTCAGCAGTTCAACGATATACTTGGCCTTTACGCCCATGTTGAGTCCCTGCTTTTCAAATCCGGCATTGTTGATGCCAACGAGCTGTCCTTTGTCGTTGAGAATCGGCGAACCGCTTGCGCCG
94184	AAAATTGCTCAACTTATTCTTTCACCATTACTGACCTGTGTATAGAAAGTCCTGCTAATAAGCGCTCAGGAAATTTCTTTTCATCTCACTGACGGCCTATATCCAGAACGTCTCTACATAAGAATATATCCAGTGCCGGAATGCGGCGCAGGGGAAAAGGGAAGGAAAGGAAAAAGGGCAAGCACGAGCCTTAATTACTAATAAGGCAAACGTAACTTGCCCCTGAAGGTATATTCCATTTAGAACTCAGGCACGCCGAGGAACACGAGCTTCGTGCTGCCAATGACGATGATGTCGTTGGTGTGCAATTCAGTGCGGTCGCCAGTGAACTTGCCATTGATGTAGGTGCCGTTTGAAGAATTTTCATCGTTGGCCCACATGATGCCCTCCGCCTCGCGGTAGAGAATGAGCAGATGGCGGCCCGACATCTTGTCGTCCATCGGGAAACTGATGTCGCAAGCGTGGTCGCGGCCCACGATGTTGCGGCCCTCATAAATCTTGTAGACCTCCCCTGCGGGGTTGTGGCTGTAGCTAACGAGCAAGCCCACCAATTTGCGGCCGCCGTCAGGATTGGGCGAGCCGGGCTGTCCGACGGTGCGAATGACGGTGTGTCCGCCGCCACCGCCTGGCACGTCAGGCATGCCAGGGTAATAAGGTGCTGTGGGAGCCGTTGCGCCTGGAGTGCCGTTTCCGTTGAAATTATTGTTTATCTCCGTTTTTGCCGTCGGCGCCCCGATTCCGGGCATATTCACTTGTGTGTGGCCACTCTGCGGGCAGAAGGGGCAGTTGTCGCCATAAATGCTTGAGTCATATTGGTGTCCGTTCGGACATTTCTTTGTTGCCATGGTAATATAAGTTATTATGTAATGGCGGGGAACAGCTTGCGCGGCTGTTCCCTACGCCCTTACGGATTAATATTCAACGTGTCATTTCAGCAGTTCAACGATATACTTGGCCTTTACGCCCATGTTGAGTCCCTGCTTTTCAAATCCGGCATTGTTGATGCCAACGAGCTGTCCTTTGTCGTTGAGAATCGGCGAACCGCTTGCGCCG	377_155	-	Mycop_pep_DUF31	PF01732.19	0.0049	14.9	0.2	0.0068	14.4	0.2	1.2	1	0	0	1	1	1	1	-	-2	AAAATTGCTCAACTTATTCTTTCACCATTACTGACCTGTGTATAGAAAGTCCTGCTAATAAGCGCTCAGGAAATTTCTTTTCATCTCACTGACGGCCTATATCCAGAACGTCTCTACATAAGAATATATCCAGTGCCGGAATGCGGCGCAGGGGAAAAGGGAAGGAAAGGAAAAAGGGCAAGCACGAGCCTTAATTACTAATAAGGCAAACGTAACTTGCCCCTGAAGGTATATTCCATTTAGAACTCAGGCACGCCGAGGAACACGAGCTTCGTGCTGCCAATGACGATGATGTCGTTGGTGTGCAATTCAGTGCGGTCGCCAGTGAACTTGCCATTGATGTAGGTGCCGTTTGAAGAATTTTCATCGTTGGCCCACATGATGCCCTCCGCCTCGCGGTAGAGAATGAGCAGATGGCGGCCCGACATCTTGTCGTCCATCGGGAAACTGATGTCGCAAGCGTGGTCGCGGCCCACGATGTTGCGGCCCTCATAAATCTTGTAGACCTCCCCTGCGGGGTTGTGGCTGTAGCTAACGAGCAAGCCCACCAATTTGCGGCCGCCGTCAGGATTGGGCGAGCCGGGCTGTCCGACGGTGCGAATGACGGTGTGTCCGCCGCCACCGCCTGGCACGTCAGGCATGCCAGGGTAATAAGGTGCTGTGGGAGCCGTTGCGCCTGGAGTGCCGTTTCCGTTGAAATTATTGTTTATCTCCGTTTTTGCCGTCGGCGCCCCGATTCCGGGCATATTCACTTGTGTGTGGCCACTCTGCGGGCAGAAGGGGCAGTTGTCGCCATAAATGCTTGAGTCATATTGGTGTCCGTTCGGACATTTCTTTGTTGCCATGGTAATATAAGTTATTATGTAATGGCGGGGAACAGCTTGCGCGGCTGTTCCCTACGCCCTTACGGATTAATATTCAACGTGTCATTTCAGCAGTTCAACGATATACTTGGCCTTTACGCCCATGTTGAGTCCCTGCTTTTCAAATCCGGCATTGTTGATGCCAACGAGCTGTCCTTTGTCGTTGAGAATCGGCGAACCGCTTGCGCCG
94185	AAAATTGCTCAACTTATTCTTTCACCATTACTGACCTGTGTATAGAAAGTCCTGCTAATAAGCGCTCAGGAAATTTCTTTTCATCTCACTGACGGCCTATATCCAGAACGTCTCTACATAAGAATATATCCAGTGCCGGAATGCGGCGCAGGGGAAAAGGGAAGGAAAGGAAAAAGGGCAAGCACGAGCCTTAATTACTAATAAGGCAAACGTAACTTGCCCCTGAAGGTATATTCCATTTAGAACTCAGGCACGCCGAGGAACACGAGCTTCGTGCTGCCAATGACGATGATGTCGTTGGTGTGCAATTCAGTGCGGTCGCCAGTGAACTTGCCATTGATGTAGGTGCCGTTTGAAGAATTTTCATCGTTGGCCCACATGATGCCCTCCGCCTCGCGGTAGAGAATGAGCAGATGGCGGCCCGACATCTTGTCGTCCATCGGGAAACTGATGTCGCAAGCGTGGTCGCGGCCCACGATGTTGCGGCCCTCATAAATCTTGTAGACCTCCCCTGCGGGGTTGTGGCTGTAGCTAACGAGCAAGCCCACCAATTTGCGGCCGCCGTCAGGATTGGGCGAGCCGGGCTGTCCGACGGTGCGAATGACGGTGTGTCCGCCGCCACCGCCTGGCACGTCAGGCATGCCAGGGTAATAAGGTGCTGTGGGAGCCGTTGCGCCTGGAGTGCCGTTTCCGTTGAAATTATTGTTTATCTCCGTTTTTGCCGTCGGCGCCCCGATTCCGGGCATATTCACTTGTGTGTGGCCACTCTGCGGGCAGAAGGGGCAGTTGTCGCCATAAATGCTTGAGTCATATTGGTGTCCGTTCGGACATTTCTTTGTTGCCATGGTAATATAAGTTATTATGTAATGGCGGGGAACAGCTTGCGCGGCTGTTCCCTACGCCCTTACGGATTAATATTCAACGTGTCATTTCAGCAGTTCAACGATATACTTGGCCTTTACGCCCATGTTGAGTCCCTGCTTTTCAAATCCGGCATTGTTGATGCCAACGAGCTGTCCTTTGTCGTTGAGAATCGGCGAACCGCTTGCGCCG	377_155	-	Peptidase_S46	PF10459.12	0.016	12.3	0.3	0.025	11.7	0.3	1.2	1	0	0	1	1	1	0	-	-2	AAAATTGCTCAACTTATTCTTTCACCATTACTGACCTGTGTATAGAAAGTCCTGCTAATAAGCGCTCAGGAAATTTCTTTTCATCTCACTGACGGCCTATATCCAGAACGTCTCTACATAAGAATATATCCAGTGCCGGAATGCGGCGCAGGGGAAAAGGGAAGGAAAGGAAAAAGGGCAAGCACGAGCCTTAATTACTAATAAGGCAAACGTAACTTGCCCCTGAAGGTATATTCCATTTAGAACTCAGGCACGCCGAGGAACACGAGCTTCGTGCTGCCAATGACGATGATGTCGTTGGTGTGCAATTCAGTGCGGTCGCCAGTGAACTTGCCATTGATGTAGGTGCCGTTTGAAGAATTTTCATCGTTGGCCCACATGATGCCCTCCGCCTCGCGGTAGAGAATGAGCAGATGGCGGCCCGACATCTTGTCGTCCATCGGGAAACTGATGTCGCAAGCGTGGTCGCGGCCCACGATGTTGCGGCCCTCATAAATCTTGTAGACCTCCCCTGCGGGGTTGTGGCTGTAGCTAACGAGCAAGCCCACCAATTTGCGGCCGCCGTCAGGATTGGGCGAGCCGGGCTGTCCGACGGTGCGAATGACGGTGTGTCCGCCGCCACCGCCTGGCACGTCAGGCATGCCAGGGTAATAAGGTGCTGTGGGAGCCGTTGCGCCTGGAGTGCCGTTTCCGTTGAAATTATTGTTTATCTCCGTTTTTGCCGTCGGCGCCCCGATTCCGGGCATATTCACTTGTGTGTGGCCACTCTGCGGGCAGAAGGGGCAGTTGTCGCCATAAATGCTTGAGTCATATTGGTGTCCGTTCGGACATTTCTTTGTTGCCATGGTAATATAAGTTATTATGTAATGGCGGGGAACAGCTTGCGCGGCTGTTCCCTACGCCCTTACGGATTAATATTCAACGTGTCATTTCAGCAGTTCAACGATATACTTGGCCTTTACGCCCATGTTGAGTCCCTGCTTTTCAAATCCGGCATTGTTGATGCCAACGAGCTGTCCTTTGTCGTTGAGAATCGGCGAACCGCTTGCGCCG
94186	AAAATTGCTCAACTTATTCTTTCACCATTACTGACCTGTGTATAGAAAGTCCTGCTAATAAGCGCTCAGGAAATTTCTTTTCATCTCACTGACGGCCTATATCCAGAACGTCTCTACATAAGAATATATCCAGTGCCGGAATGCGGCGCAGGGGAAAAGGGAAGGAAAGGAAAAAGGGCAAGCACGAGCCTTAATTACTAATAAGGCAAACGTAACTTGCCCCTGAAGGTATATTCCATTTAGAACTCAGGCACGCCGAGGAACACGAGCTTCGTGCTGCCAATGACGATGATGTCGTTGGTGTGCAATTCAGTGCGGTCGCCAGTGAACTTGCCATTGATGTAGGTGCCGTTTGAAGAATTTTCATCGTTGGCCCACATGATGCCCTCCGCCTCGCGGTAGAGAATGAGCAGATGGCGGCCCGACATCTTGTCGTCCATCGGGAAACTGATGTCGCAAGCGTGGTCGCGGCCCACGATGTTGCGGCCCTCATAAATCTTGTAGACCTCCCCTGCGGGGTTGTGGCTGTAGCTAACGAGCAAGCCCACCAATTTGCGGCCGCCGTCAGGATTGGGCGAGCCGGGCTGTCCGACGGTGCGAATGACGGTGTGTCCGCCGCCACCGCCTGGCACGTCAGGCATGCCAGGGTAATAAGGTGCTGTGGGAGCCGTTGCGCCTGGAGTGCCGTTTCCGTTGAAATTATTGTTTATCTCCGTTTTTGCCGTCGGCGCCCCGATTCCGGGCATATTCACTTGTGTGTGGCCACTCTGCGGGCAGAAGGGGCAGTTGTCGCCATAAATGCTTGAGTCATATTGGTGTCCGTTCGGACATTTCTTTGTTGCCATGGTAATATAAGTTATTATGTAATGGCGGGGAACAGCTTGCGCGGCTGTTCCCTACGCCCTTACGGATTAATATTCAACGTGTCATTTCAGCAGTTCAACGATATACTTGGCCTTTACGCCCATGTTGAGTCCCTGCTTTTCAAATCCGGCATTGTTGATGCCAACGAGCTGTCCTTTGTCGTTGAGAATCGGCGAACCGCTTGCGCCG	377_155	-	Peptidase_S7	PF00949.24	0.0024	16.2	0.1	0.0042	15.4	0.1	1.4	1	0	0	1	1	1	1	-	-2	AAAATTGCTCAACTTATTCTTTCACCATTACTGACCTGTGTATAGAAAGTCCTGCTAATAAGCGCTCAGGAAATTTCTTTTCATCTCACTGACGGCCTATATCCAGAACGTCTCTACATAAGAATATATCCAGTGCCGGAATGCGGCGCAGGGGAAAAGGGAAGGAAAGGAAAAAGGGCAAGCACGAGCCTTAATTACTAATAAGGCAAACGTAACTTGCCCCTGAAGGTATATTCCATTTAGAACTCAGGCACGCCGAGGAACACGAGCTTCGTGCTGCCAATGACGATGATGTCGTTGGTGTGCAATTCAGTGCGGTCGCCAGTGAACTTGCCATTGATGTAGGTGCCGTTTGAAGAATTTTCATCGTTGGCCCACATGATGCCCTCCGCCTCGCGGTAGAGAATGAGCAGATGGCGGCCCGACATCTTGTCGTCCATCGGGAAACTGATGTCGCAAGCGTGGTCGCGGCCCACGATGTTGCGGCCCTCATAAATCTTGTAGACCTCCCCTGCGGGGTTGTGGCTGTAGCTAACGAGCAAGCCCACCAATTTGCGGCCGCCGTCAGGATTGGGCGAGCCGGGCTGTCCGACGGTGCGAATGACGGTGTGTCCGCCGCCACCGCCTGGCACGTCAGGCATGCCAGGGTAATAAGGTGCTGTGGGAGCCGTTGCGCCTGGAGTGCCGTTTCCGTTGAAATTATTGTTTATCTCCGTTTTTGCCGTCGGCGCCCCGATTCCGGGCATATTCACTTGTGTGTGGCCACTCTGCGGGCAGAAGGGGCAGTTGTCGCCATAAATGCTTGAGTCATATTGGTGTCCGTTCGGACATTTCTTTGTTGCCATGGTAATATAAGTTATTATGTAATGGCGGGGAACAGCTTGCGCGGCTGTTCCCTACGCCCTTACGGATTAATATTCAACGTGTCATTTCAGCAGTTCAACGATATACTTGGCCTTTACGCCCATGTTGAGTCCCTGCTTTTCAAATCCGGCATTGTTGATGCCAACGAGCTGTCCTTTGTCGTTGAGAATCGGCGAACCGCTTGCGCCG
94187	AAAATTGCTCAACTTATTCTTTCACCATTACTGACCTGTGTATAGAAAGTCCTGCTAATAAGCGCTCAGGAAATTTCTTTTCATCTCACTGACGGCCTATATCCAGAACGTCTCTACATAAGAATATATCCAGTGCCGGAATGCGGCGCAGGGGAAAAGGGAAGGAAAGGAAAAAGGGCAAGCACGAGCCTTAATTACTAATAAGGCAAACGTAACTTGCCCCTGAAGGTATATTCCATTTAGAACTCAGGCACGCCGAGGAACACGAGCTTCGTGCTGCCAATGACGATGATGTCGTTGGTGTGCAATTCAGTGCGGTCGCCAGTGAACTTGCCATTGATGTAGGTGCCGTTTGAAGAATTTTCATCGTTGGCCCACATGATGCCCTCCGCCTCGCGGTAGAGAATGAGCAGATGGCGGCCCGACATCTTGTCGTCCATCGGGAAACTGATGTCGCAAGCGTGGTCGCGGCCCACGATGTTGCGGCCCTCATAAATCTTGTAGACCTCCCCTGCGGGGTTGTGGCTGTAGCTAACGAGCAAGCCCACCAATTTGCGGCCGCCGTCAGGATTGGGCGAGCCGGGCTGTCCGACGGTGCGAATGACGGTGTGTCCGCCGCCACCGCCTGGCACGTCAGGCATGCCAGGGTAATAAGGTGCTGTGGGAGCCGTTGCGCCTGGAGTGCCGTTTCCGTTGAAATTATTGTTTATCTCCGTTTTTGCCGTCGGCGCCCCGATTCCGGGCATATTCACTTGTGTGTGGCCACTCTGCGGGCAGAAGGGGCAGTTGTCGCCATAAATGCTTGAGTCATATTGGTGTCCGTTCGGACATTTCTTTGTTGCCATGGTAATATAAGTTATTATGTAATGGCGGGGAACAGCTTGCGCGGCTGTTCCCTACGCCCTTACGGATTAATATTCAACGTGTCATTTCAGCAGTTCAACGATATACTTGGCCTTTACGCCCATGTTGAGTCCCTGCTTTTCAAATCCGGCATTGTTGATGCCAACGAGCTGTCCTTTGTCGTTGAGAATCGGCGAACCGCTTGCGCCG	377_155	-	Yop-YscD_cpl	PF16697.8	5.3e-09	34.7	0.0	9e-09	34.0	0.0	1.3	1	0	0	1	1	1	1	-	-2	AAAATTGCTCAACTTATTCTTTCACCATTACTGACCTGTGTATAGAAAGTCCTGCTAATAAGCGCTCAGGAAATTTCTTTTCATCTCACTGACGGCCTATATCCAGAACGTCTCTACATAAGAATATATCCAGTGCCGGAATGCGGCGCAGGGGAAAAGGGAAGGAAAGGAAAAAGGGCAAGCACGAGCCTTAATTACTAATAAGGCAAACGTAACTTGCCCCTGAAGGTATATTCCATTTAGAACTCAGGCACGCCGAGGAACACGAGCTTCGTGCTGCCAATGACGATGATGTCGTTGGTGTGCAATTCAGTGCGGTCGCCAGTGAACTTGCCATTGATGTAGGTGCCGTTTGAAGAATTTTCATCGTTGGCCCACATGATGCCCTCCGCCTCGCGGTAGAGAATGAGCAGATGGCGGCCCGACATCTTGTCGTCCATCGGGAAACTGATGTCGCAAGCGTGGTCGCGGCCCACGATGTTGCGGCCCTCATAAATCTTGTAGACCTCCCCTGCGGGGTTGTGGCTGTAGCTAACGAGCAAGCCCACCAATTTGCGGCCGCCGTCAGGATTGGGCGAGCCGGGCTGTCCGACGGTGCGAATGACGGTGTGTCCGCCGCCACCGCCTGGCACGTCAGGCATGCCAGGGTAATAAGGTGCTGTGGGAGCCGTTGCGCCTGGAGTGCCGTTTCCGTTGAAATTATTGTTTATCTCCGTTTTTGCCGTCGGCGCCCCGATTCCGGGCATATTCACTTGTGTGTGGCCACTCTGCGGGCAGAAGGGGCAGTTGTCGCCATAAATGCTTGAGTCATATTGGTGTCCGTTCGGACATTTCTTTGTTGCCATGGTAATATAAGTTATTATGTAATGGCGGGGAACAGCTTGCGCGGCTGTTCCCTACGCCCTTACGGATTAATATTCAACGTGTCATTTCAGCAGTTCAACGATATACTTGGCCTTTACGCCCATGTTGAGTCCCTGCTTTTCAAATCCGGCATTGTTGATGCCAACGAGCTGTCCTTTGTCGTTGAGAATCGGCGAACCGCTTGCGCCG
94188	AAAATTGCTCAACTTATTCTTTCACCATTACTAAAATACAGGCCAGTCTGTAAATAACTGGCCTGTGGTATAATAAGTATGTAGATGCGTTTCGGATGAGCATCTGTCAAACGTTCCTTTTATTTGCTTATCAAGAAAATTGCTGGAATCTTTCCGAGGTCGGGCAGTCCCGTCTGTTTCCATTCGCTAATGCGTCGTGTGCGGATAAACTCCTGTTCCGTGGTCAATCCGGCCGCCACGCAGAGGCGCGTTTTCGGGTTGCAGGCACTGCAAATGTCGGCAAAGAGTTTGGCGTTGCGATAAGGCGTCTCGATAAACAATTGCGTTTGGTTTTCATTGATGGCACGCGCTTCCAGTTGTTTGAGACGCTTGCTGCGGGCACTGCTGTCGATGGGCAGATAGCCGTGGAAAGCAAAGCTCTGTCCGTTGAATCCCGAGGCCATGACCGACAGCAGGATAGAAGAAGGGCCAACGAGCGGAACCACGCTGAGCCCCTCGCGTTGCGCGATGGCTACTACGTCGGCTCCGGGATCGGCAACAGCCGGACACCCCGCTTCACTGATGACCCCCACAGATTCGCCTTTTCTGAGCGGCTCAAGATAGCGCGAGAAAAGGGCGGGGTCGGCGTGTTTGCCCATAGGATAGAATGTGAGCGAATCAATGTCAATGTCGCGGTCCACCTGTTTCAGAAAACGGCGGGCAGTTCGGATTTCCTCCACGATGAAGTGGTGGATGGAATGGATGACGTCAGTGTTGTAGGCTGGGAGAACGCGGTCGATGGCGGTCTGTCCTAAGGTGACGGGAATGAGATATAACGAGGCCATATTGTCAGTTTGAAAATGGGTGAATGCCTCAAAGAAGCGTAGGCAGTTTGGAGAATATTTTCTTTCCCTTTGCATAATATTGCCACAAGAGAGAGTAGGGCGCAATTTCAGGAACATCGTTGGTCGTTGCTTCCTGCATCAGGCGTTGGCGGTCGGCCTTCAGTTCGCCCTTCCATTGTTTGAACGCCTTGCGCCCTTGGCGAATCGCTTTGGCGTTGGCCACGTCCCC	377_156																				AAAATTGCTCAACTTATTCTTTCACCATTACTAAAATACAGGCCAGTCTGTAAATAACTGGCCTGTGGTATAATAAGTATGTAGATGCGTTTCGGATGAGCATCTGTCAAACGTTCCTTTTATTTGCTTATCAAGAAAATTGCTGGAATCTTTCCGAGGTCGGGCAGTCCCGTCTGTTTCCATTCGCTAATGCGTCGTGTGCGGATAAACTCCTGTTCCGTGGTCAATCCGGCCGCCACGCAGAGGCGCGTTTTCGGGTTGCAGGCACTGCAAATGTCGGCAAAGAGTTTGGCGTTGCGATAAGGCGTCTCGATAAACAATTGCGTTTGGTTTTCATTGATGGCACGCGCTTCCAGTTGTTTGAGACGCTTGCTGCGGGCACTGCTGTCGATGGGCAGATAGCCGTGGAAAGCAAAGCTCTGTCCGTTGAATCCCGAGGCCATGACCGACAGCAGGATAGAAGAAGGGCCAACGAGCGGAACCACGCTGAGCCCCTCGCGTTGCGCGATGGCTACTACGTCGGCTCCGGGATCGGCAACAGCCGGACACCCCGCTTCACTGATGACCCCCACAGATTCGCCTTTTCTGAGCGGCTCAAGATAGCGCGAGAAAAGGGCGGGGTCGGCGTGTTTGCCCATAGGATAGAATGTGAGCGAATCAATGTCAATGTCGCGGTCCACCTGTTTCAGAAAACGGCGGGCAGTTCGGATTTCCTCCACGATGAAGTGGTGGATGGAATGGATGACGTCAGTGTTGTAGGCTGGGAGAACGCGGTCGATGGCGGTCTGTCCTAAGGTGACGGGAATGAGATATAACGAGGCCATATTGTCAGTTTGAAAATGGGTGAATGCCTCAAAGAAGCGTAGGCAGTTTGGAGAATATTTTCTTTCCCTTTGCATAATATTGCCACAAGAGAGAGTAGGGCGCAATTTCAGGAACATCGTTGGTCGTTGCTTCCTGCATCAGGCGTTGGCGGTCGGCCTTCAGTTCGCCCTTCCATTGTTTGAACGCCTTGCGCCCTTGGCGAATCGCTTTGGCGTTGGCCACGTCCCC
94189	AAAATTGCTCAACTTATTCTTTCACCATTACTTAGTCGCACCTGTGAAAATGAAAGTGTAGATGTTATAAAGCCAAGTAAAGTATTACGACATTAGAAATGTGTTGCCGAGAGTATTGCCAGAGTCCGAAAAATTGTCTACTTTTACCGACAAGTGGGAGAATGGTATGATCTTCTGTATGCTTGAAACTTTCATTGCTTGAGCTTTACGGGCTTCCACCTCCTACTGCTAAAACGCTTTTGATAATCTGAAAATAATAATTATAGACATGAGTGAAATTCTGTTTCTTGGCGGCTTCATCATCTTCATCGCTGCCATCTTGATTTTAGACATGCTCGTCATCGACCGCAAGGCACACGTGGTGTCTGTCAAGGAAGCCGGTTCGTGGACGGCCGTTTGGATTGTGCTTGCCTTGGCCTTTTCCGTTTTCCTCTGGTTTCGCGGCGACATGGTACACGGCATAGAAAACATGCAAGACCTGCAGGCCGTGGCTTCCCGTTATGCCGCCCATTTGAAGCTCGACCCCAACGATTTCGAGGCGAGTCTGCAGCAATACCGCCATTACATGACCATCTCATACATCTCCGGTTATCTGATTGAGAAGACCCTCTCGGTTGACAACCTTTTTGTGATGATGATGATATTCACGTCCTTCGGTGTGGGGAAAAACGAATATCAGCATGTGCTCAACTGGGGCATCCTCGGCGCCATCGTTCTCCGTTTCGTTTTCATCTTCCTCGGTGCTGCCATCATCAGCCGCTTCGACTGGGTGTTGTTGCTCTTCGGCGCACTCCTTATATATAGTGGTGTGAAGATGTATGTCAACCGCAACAAAAAGGAGGAAATCAATGTGGAGAAACATCCGCTGGTGCGTTTCCTCACAAAGACAGGGCGTATGCATCCGAAATTTGAGGGCGACAAATTCTTCATCCGCCAAACCGCCGTTGCCACAGATTCTGCCAGCGCCGCATCGTCCAACACCCTTCTGCGCAAGGGCAAATGGCTTCTCACTCCGCTCTTTGTCACCGTCTTGGTCATTGAATTCAGCGATTT	377_157	-	DUF1564	PF07600.14	0.021	13.0	1.0	0.03	12.5	1.0	1.2	1	0	0	1	1	1	0	-	-2	AAAATTGCTCAACTTATTCTTTCACCATTACTTAGTCGCACCTGTGAAAATGAAAGTGTAGATGTTATAAAGCCAAGTAAAGTATTACGACATTAGAAATGTGTTGCCGAGAGTATTGCCAGAGTCCGAAAAATTGTCTACTTTTACCGACAAGTGGGAGAATGGTATGATCTTCTGTATGCTTGAAACTTTCATTGCTTGAGCTTTACGGGCTTCCACCTCCTACTGCTAAAACGCTTTTGATAATCTGAAAATAATAATTATAGACATGAGTGAAATTCTGTTTCTTGGCGGCTTCATCATCTTCATCGCTGCCATCTTGATTTTAGACATGCTCGTCATCGACCGCAAGGCACACGTGGTGTCTGTCAAGGAAGCCGGTTCGTGGACGGCCGTTTGGATTGTGCTTGCCTTGGCCTTTTCCGTTTTCCTCTGGTTTCGCGGCGACATGGTACACGGCATAGAAAACATGCAAGACCTGCAGGCCGTGGCTTCCCGTTATGCCGCCCATTTGAAGCTCGACCCCAACGATTTCGAGGCGAGTCTGCAGCAATACCGCCATTACATGACCATCTCATACATCTCCGGTTATCTGATTGAGAAGACCCTCTCGGTTGACAACCTTTTTGTGATGATGATGATATTCACGTCCTTCGGTGTGGGGAAAAACGAATATCAGCATGTGCTCAACTGGGGCATCCTCGGCGCCATCGTTCTCCGTTTCGTTTTCATCTTCCTCGGTGCTGCCATCATCAGCCGCTTCGACTGGGTGTTGTTGCTCTTCGGCGCACTCCTTATATATAGTGGTGTGAAGATGTATGTCAACCGCAACAAAAAGGAGGAAATCAATGTGGAGAAACATCCGCTGGTGCGTTTCCTCACAAAGACAGGGCGTATGCATCCGAAATTTGAGGGCGACAAATTCTTCATCCGCCAAACCGCCGTTGCCACAGATTCTGCCAGCGCCGCATCGTCCAACACCCTTCTGCGCAAGGGCAAATGGCTTCTCACTCCGCTCTTTGTCACCGTCTTGGTCATTGAATTCAGCGATTT
94190	AAAATTGCTCAACTTATTCTTTCACCATTACTTAGTCGCACCTGTGAAAATGAAAGTGTAGATGTTATAAAGCCAAGTAAAGTATTACGACATTAGAAATGTGTTGCCGAGAGTATTGCCAGAGTCCGAAAAATTGTCTACTTTTACCGACAAGTGGGAGAATGGTATGATCTTCTGTATGCTTGAAACTTTCATTGCTTGAGCTTTACGGGCTTCCACCTCCTACTGCTAAAACGCTTTTGATAATCTGAAAATAATAATTATAGACATGAGTGAAATTCTGTTTCTTGGCGGCTTCATCATCTTCATCGCTGCCATCTTGATTTTAGACATGCTCGTCATCGACCGCAAGGCACACGTGGTGTCTGTCAAGGAAGCCGGTTCGTGGACGGCCGTTTGGATTGTGCTTGCCTTGGCCTTTTCCGTTTTCCTCTGGTTTCGCGGCGACATGGTACACGGCATAGAAAACATGCAAGACCTGCAGGCCGTGGCTTCCCGTTATGCCGCCCATTTGAAGCTCGACCCCAACGATTTCGAGGCGAGTCTGCAGCAATACCGCCATTACATGACCATCTCATACATCTCCGGTTATCTGATTGAGAAGACCCTCTCGGTTGACAACCTTTTTGTGATGATGATGATATTCACGTCCTTCGGTGTGGGGAAAAACGAATATCAGCATGTGCTCAACTGGGGCATCCTCGGCGCCATCGTTCTCCGTTTCGTTTTCATCTTCCTCGGTGCTGCCATCATCAGCCGCTTCGACTGGGTGTTGTTGCTCTTCGGCGCACTCCTTATATATAGTGGTGTGAAGATGTATGTCAACCGCAACAAAAAGGAGGAAATCAATGTGGAGAAACATCCGCTGGTGCGTTTCCTCACAAAGACAGGGCGTATGCATCCGAAATTTGAGGGCGACAAATTCTTCATCCGCCAAACCGCCGTTGCCACAGATTCTGCCAGCGCCGCATCGTCCAACACCCTTCTGCGCAAGGGCAAATGGCTTCTCACTCCGCTCTTTGTCACCGTCTTGGTCATTGAATTCAGCGATTT	377_157	-	TerC	PF03741.19	7.1e-25	86.2	0.9	7.1e-25	86.2	0.9	2.2	2	0	0	2	2	2	2	-	2	AAAATTGCTCAACTTATTCTTTCACCATTACTTAGTCGCACCTGTGAAAATGAAAGTGTAGATGTTATAAAGCCAAGTAAAGTATTACGACATTAGAAATGTGTTGCCGAGAGTATTGCCAGAGTCCGAAAAATTGTCTACTTTTACCGACAAGTGGGAGAATGGTATGATCTTCTGTATGCTTGAAACTTTCATTGCTTGAGCTTTACGGGCTTCCACCTCCTACTGCTAAAACGCTTTTGATAATCTGAAAATAATAATTATAGACATGAGTGAAATTCTGTTTCTTGGCGGCTTCATCATCTTCATCGCTGCCATCTTGATTTTAGACATGCTCGTCATCGACCGCAAGGCACACGTGGTGTCTGTCAAGGAAGCCGGTTCGTGGACGGCCGTTTGGATTGTGCTTGCCTTGGCCTTTTCCGTTTTCCTCTGGTTTCGCGGCGACATGGTACACGGCATAGAAAACATGCAAGACCTGCAGGCCGTGGCTTCCCGTTATGCCGCCCATTTGAAGCTCGACCCCAACGATTTCGAGGCGAGTCTGCAGCAATACCGCCATTACATGACCATCTCATACATCTCCGGTTATCTGATTGAGAAGACCCTCTCGGTTGACAACCTTTTTGTGATGATGATGATATTCACGTCCTTCGGTGTGGGGAAAAACGAATATCAGCATGTGCTCAACTGGGGCATCCTCGGCGCCATCGTTCTCCGTTTCGTTTTCATCTTCCTCGGTGCTGCCATCATCAGCCGCTTCGACTGGGTGTTGTTGCTCTTCGGCGCACTCCTTATATATAGTGGTGTGAAGATGTATGTCAACCGCAACAAAAAGGAGGAAATCAATGTGGAGAAACATCCGCTGGTGCGTTTCCTCACAAAGACAGGGCGTATGCATCCGAAATTTGAGGGCGACAAATTCTTCATCCGCCAAACCGCCGTTGCCACAGATTCTGCCAGCGCCGCATCGTCCAACACCCTTCTGCGCAAGGGCAAATGGCTTCTCACTCCGCTCTTTGTCACCGTCTTGGTCATTGAATTCAGCGATTT
94191	AAAATTGCTCAACTTATTCTTTCACCATTACATATGCCGCTGTCTGGCACAACGAGGCAGGATTCCCGGTGAAAATTTTCAGCACACCGCTTTTATTTCACCCAACCTGGATATTTGAAGTCACAATGTTTCCAGTTGTCATTGATGCGGATGTACGTATTCTTCTGCTTTTCGCGGATCCAATCGTCAACCACGGCCTCGCAACGCTTGCCGTAGACGATGTCTTTCAAAGTTTGGAAATCCTCGGTCATGCTGGCGCGGTGTGCATCGGTCCTATTTTTGAGACGCACGATGGCGCAGACCTCGGCACCACTGCTATTTGTCATTCTGAATGCCTTCGACACCTCTCCCACCTTGAGATGCTCCACCACCTTGGCCACGTCGGCTGGCAGCTGCGACATTTGGAATCTGGAAGTGACGAGTCCTGTCTCCATGTCGGTATAGGCCATGATGCCATTGTTGTTTCTCGTGTCTTTGTCATCGGAAAGCAGCGGAGCGGCCTCGTCGAAAGTGAACTTGTCGTTTCGGATGTCATCGGCGATGGAATCCAAGCGGCCTAAGGCACGCTCATATTCGCTTTCCTCGATTTCTGGTTTGAGCAGGATGTGGCGCACGTTGATTCTATCGCCACGTTTGTCAATAAGCTGGATGATATGGAAGCCAAATTCTGTTCTCACGATTTTCGACACCTTCTTCGGGTCGTTCAAACTGAAAGCGACATTGGCAAACTCAGGCACCCACTGGTTGCGACCTGAATAGCCCAGTTCGCCGCCATTACGGGCAGAACCATCCTGGGAATAAATCTTGGCGAGGGTTGAAAATTCAGACTCGCCGCTGTTGATTCTCTTAGCAAAATCGCGCAGGCGCGACTCAATGCGCTCCACTTCCGCACGGCTCACTTTGGGGACAGACGTGATGATCTGCACCTCTACCTGTGTGGGGATGAGCGGCAAACTGTCCTCGGGGAGGCTTGAGAAATACTTGCGCACTTCTGCCGGTGTCACCTTGACGTTTTTGGTGATATTCTCCCTCACCTGACCAATCATCAGGTTG	377_158	-	Rotamase	PF00639.24	8.4e-36	121.3	0.0	2e-20	72.0	0.0	2.4	2	0	0	2	2	2	2	-	-2	AAAATTGCTCAACTTATTCTTTCACCATTACATATGCCGCTGTCTGGCACAACGAGGCAGGATTCCCGGTGAAAATTTTCAGCACACCGCTTTTATTTCACCCAACCTGGATATTTGAAGTCACAATGTTTCCAGTTGTCATTGATGCGGATGTACGTATTCTTCTGCTTTTCGCGGATCCAATCGTCAACCACGGCCTCGCAACGCTTGCCGTAGACGATGTCTTTCAAAGTTTGGAAATCCTCGGTCATGCTGGCGCGGTGTGCATCGGTCCTATTTTTGAGACGCACGATGGCGCAGACCTCGGCACCACTGCTATTTGTCATTCTGAATGCCTTCGACACCTCTCCCACCTTGAGATGCTCCACCACCTTGGCCACGTCGGCTGGCAGCTGCGACATTTGGAATCTGGAAGTGACGAGTCCTGTCTCCATGTCGGTATAGGCCATGATGCCATTGTTGTTTCTCGTGTCTTTGTCATCGGAAAGCAGCGGAGCGGCCTCGTCGAAAGTGAACTTGTCGTTTCGGATGTCATCGGCGATGGAATCCAAGCGGCCTAAGGCACGCTCATATTCGCTTTCCTCGATTTCTGGTTTGAGCAGGATGTGGCGCACGTTGATTCTATCGCCACGTTTGTCAATAAGCTGGATGATATGGAAGCCAAATTCTGTTCTCACGATTTTCGACACCTTCTTCGGGTCGTTCAAACTGAAAGCGACATTGGCAAACTCAGGCACCCACTGGTTGCGACCTGAATAGCCCAGTTCGCCGCCATTACGGGCAGAACCATCCTGGGAATAAATCTTGGCGAGGGTTGAAAATTCAGACTCGCCGCTGTTGATTCTCTTAGCAAAATCGCGCAGGCGCGACTCAATGCGCTCCACTTCCGCACGGCTCACTTTGGGGACAGACGTGATGATCTGCACCTCTACCTGTGTGGGGATGAGCGGCAAACTGTCCTCGGGGAGGCTTGAGAAATACTTGCGCACTTCTGCCGGTGTCACCTTGACGTTTTTGGTGATATTCTCCCTCACCTGACCAATCATCAGGTTG
94192	AAAATTGCTCAACTTATTCTTTCACCATTACATATGCCGCTGTCTGGCACAACGAGGCAGGATTCCCGGTGAAAATTTTCAGCACACCGCTTTTATTTCACCCAACCTGGATATTTGAAGTCACAATGTTTCCAGTTGTCATTGATGCGGATGTACGTATTCTTCTGCTTTTCGCGGATCCAATCGTCAACCACGGCCTCGCAACGCTTGCCGTAGACGATGTCTTTCAAAGTTTGGAAATCCTCGGTCATGCTGGCGCGGTGTGCATCGGTCCTATTTTTGAGACGCACGATGGCGCAGACCTCGGCACCACTGCTATTTGTCATTCTGAATGCCTTCGACACCTCTCCCACCTTGAGATGCTCCACCACCTTGGCCACGTCGGCTGGCAGCTGCGACATTTGGAATCTGGAAGTGACGAGTCCTGTCTCCATGTCGGTATAGGCCATGATGCCATTGTTGTTTCTCGTGTCTTTGTCATCGGAAAGCAGCGGAGCGGCCTCGTCGAAAGTGAACTTGTCGTTTCGGATGTCATCGGCGATGGAATCCAAGCGGCCTAAGGCACGCTCATATTCGCTTTCCTCGATTTCTGGTTTGAGCAGGATGTGGCGCACGTTGATTCTATCGCCACGTTTGTCAATAAGCTGGATGATATGGAAGCCAAATTCTGTTCTCACGATTTTCGACACCTTCTTCGGGTCGTTCAAACTGAAAGCGACATTGGCAAACTCAGGCACCCACTGGTTGCGACCTGAATAGCCCAGTTCGCCGCCATTACGGGCAGAACCATCCTGGGAATAAATCTTGGCGAGGGTTGAAAATTCAGACTCGCCGCTGTTGATTCTCTTAGCAAAATCGCGCAGGCGCGACTCAATGCGCTCCACTTCCGCACGGCTCACTTTGGGGACAGACGTGATGATCTGCACCTCTACCTGTGTGGGGATGAGCGGCAAACTGTCCTCGGGGAGGCTTGAGAAATACTTGCGCACTTCTGCCGGTGTCACCTTGACGTTTTTGGTGATATTCTCCCTCACCTGACCAATCATCAGGTTG	377_158	-	Rotamase_2	PF13145.9	4.6e-12	45.3	0.0	1.8e-05	24.1	0.0	2.4	1	1	1	2	2	2	2	-	-2	AAAATTGCTCAACTTATTCTTTCACCATTACATATGCCGCTGTCTGGCACAACGAGGCAGGATTCCCGGTGAAAATTTTCAGCACACCGCTTTTATTTCACCCAACCTGGATATTTGAAGTCACAATGTTTCCAGTTGTCATTGATGCGGATGTACGTATTCTTCTGCTTTTCGCGGATCCAATCGTCAACCACGGCCTCGCAACGCTTGCCGTAGACGATGTCTTTCAAAGTTTGGAAATCCTCGGTCATGCTGGCGCGGTGTGCATCGGTCCTATTTTTGAGACGCACGATGGCGCAGACCTCGGCACCACTGCTATTTGTCATTCTGAATGCCTTCGACACCTCTCCCACCTTGAGATGCTCCACCACCTTGGCCACGTCGGCTGGCAGCTGCGACATTTGGAATCTGGAAGTGACGAGTCCTGTCTCCATGTCGGTATAGGCCATGATGCCATTGTTGTTTCTCGTGTCTTTGTCATCGGAAAGCAGCGGAGCGGCCTCGTCGAAAGTGAACTTGTCGTTTCGGATGTCATCGGCGATGGAATCCAAGCGGCCTAAGGCACGCTCATATTCGCTTTCCTCGATTTCTGGTTTGAGCAGGATGTGGCGCACGTTGATTCTATCGCCACGTTTGTCAATAAGCTGGATGATATGGAAGCCAAATTCTGTTCTCACGATTTTCGACACCTTCTTCGGGTCGTTCAAACTGAAAGCGACATTGGCAAACTCAGGCACCCACTGGTTGCGACCTGAATAGCCCAGTTCGCCGCCATTACGGGCAGAACCATCCTGGGAATAAATCTTGGCGAGGGTTGAAAATTCAGACTCGCCGCTGTTGATTCTCTTAGCAAAATCGCGCAGGCGCGACTCAATGCGCTCCACTTCCGCACGGCTCACTTTGGGGACAGACGTGATGATCTGCACCTCTACCTGTGTGGGGATGAGCGGCAAACTGTCCTCGGGGAGGCTTGAGAAATACTTGCGCACTTCTGCCGGTGTCACCTTGACGTTTTTGGTGATATTCTCCCTCACCTGACCAATCATCAGGTTG
94193	AAAATTGCTCAACTTATTCTTTCACCATTACATATGCCGCTGTCTGGCACAACGAGGCAGGATTCCCGGTGAAAATTTTCAGCACACCGCTTTTATTTCACCCAACCTGGATATTTGAAGTCACAATGTTTCCAGTTGTCATTGATGCGGATGTACGTATTCTTCTGCTTTTCGCGGATCCAATCGTCAACCACGGCCTCGCAACGCTTGCCGTAGACGATGTCTTTCAAAGTTTGGAAATCCTCGGTCATGCTGGCGCGGTGTGCATCGGTCCTATTTTTGAGACGCACGATGGCGCAGACCTCGGCACCACTGCTATTTGTCATTCTGAATGCCTTCGACACCTCTCCCACCTTGAGATGCTCCACCACCTTGGCCACGTCGGCTGGCAGCTGCGACATTTGGAATCTGGAAGTGACGAGTCCTGTCTCCATGTCGGTATAGGCCATGATGCCATTGTTGTTTCTCGTGTCTTTGTCATCGGAAAGCAGCGGAGCGGCCTCGTCGAAAGTGAACTTGTCGTTTCGGATGTCATCGGCGATGGAATCCAAGCGGCCTAAGGCACGCTCATATTCGCTTTCCTCGATTTCTGGTTTGAGCAGGATGTGGCGCACGTTGATTCTATCGCCACGTTTGTCAATAAGCTGGATGATATGGAAGCCAAATTCTGTTCTCACGATTTTCGACACCTTCTTCGGGTCGTTCAAACTGAAAGCGACATTGGCAAACTCAGGCACCCACTGGTTGCGACCTGAATAGCCCAGTTCGCCGCCATTACGGGCAGAACCATCCTGGGAATAAATCTTGGCGAGGGTTGAAAATTCAGACTCGCCGCTGTTGATTCTCTTAGCAAAATCGCGCAGGCGCGACTCAATGCGCTCCACTTCCGCACGGCTCACTTTGGGGACAGACGTGATGATCTGCACCTCTACCTGTGTGGGGATGAGCGGCAAACTGTCCTCGGGGAGGCTTGAGAAATACTTGCGCACTTCTGCCGGTGTCACCTTGACGTTTTTGGTGATATTCTCCCTCACCTGACCAATCATCAGGTTG	377_158	-	Rotamase_3	PF13616.9	7.2e-29	99.2	0.0	1.6e-19	69.0	0.0	2.2	1	1	1	2	2	2	2	-	-2	AAAATTGCTCAACTTATTCTTTCACCATTACATATGCCGCTGTCTGGCACAACGAGGCAGGATTCCCGGTGAAAATTTTCAGCACACCGCTTTTATTTCACCCAACCTGGATATTTGAAGTCACAATGTTTCCAGTTGTCATTGATGCGGATGTACGTATTCTTCTGCTTTTCGCGGATCCAATCGTCAACCACGGCCTCGCAACGCTTGCCGTAGACGATGTCTTTCAAAGTTTGGAAATCCTCGGTCATGCTGGCGCGGTGTGCATCGGTCCTATTTTTGAGACGCACGATGGCGCAGACCTCGGCACCACTGCTATTTGTCATTCTGAATGCCTTCGACACCTCTCCCACCTTGAGATGCTCCACCACCTTGGCCACGTCGGCTGGCAGCTGCGACATTTGGAATCTGGAAGTGACGAGTCCTGTCTCCATGTCGGTATAGGCCATGATGCCATTGTTGTTTCTCGTGTCTTTGTCATCGGAAAGCAGCGGAGCGGCCTCGTCGAAAGTGAACTTGTCGTTTCGGATGTCATCGGCGATGGAATCCAAGCGGCCTAAGGCACGCTCATATTCGCTTTCCTCGATTTCTGGTTTGAGCAGGATGTGGCGCACGTTGATTCTATCGCCACGTTTGTCAATAAGCTGGATGATATGGAAGCCAAATTCTGTTCTCACGATTTTCGACACCTTCTTCGGGTCGTTCAAACTGAAAGCGACATTGGCAAACTCAGGCACCCACTGGTTGCGACCTGAATAGCCCAGTTCGCCGCCATTACGGGCAGAACCATCCTGGGAATAAATCTTGGCGAGGGTTGAAAATTCAGACTCGCCGCTGTTGATTCTCTTAGCAAAATCGCGCAGGCGCGACTCAATGCGCTCCACTTCCGCACGGCTCACTTTGGGGACAGACGTGATGATCTGCACCTCTACCTGTGTGGGGATGAGCGGCAAACTGTCCTCGGGGAGGCTTGAGAAATACTTGCGCACTTCTGCCGGTGTCACCTTGACGTTTTTGGTGATATTCTCCCTCACCTGACCAATCATCAGGTTG
94194	AAAATTGCTCAACTTATTCTTTCACCATTACTTAAACTACTCGTCAGATTCTTGCCTCAATTTATATAATGTTTTGCCCTTGTAACTAAAGTACTTAGGACCTTGGTAGGCTCCCGAAGTGTTTTGCTTATCTTCAGGCAAAAACTCACGGGTGAAGGCTGAGAGTGACCAGAGGCGGCCTTTGTATTCCACCTTATCATCCGATGCTATAGTGACGGGCAGGTTTAGCTCATCGAAAACAATGGTATCACCGACCTTCAAGCCAATCATATGGAATTTGAAAGCAGGTTTCTGTGTTCTACGTTCCTTTTCCTTGCTGTCAGCTTCTATCTTTTTGTCCTCTTCCTTGCTCTTACTGATGACCGGTTTGCCATCCACGTAAACAGCAAGTTCGCTATCATCAAGCAAGTCGGCAATATCACGCATGATATCCAAGGCTACAGAAGGTGCAATATTGAAAAACTCTCGGTTCTGACGGATTCGTAGGTCGGTCAGACGGTCAATCTGCTTATGAATCTGTTTCTCAACCTTGTTGAATTTCGCAGTCTTTAGAGTGGCATAAATCTCAAAAGGCAAGGGTACAGCAGTATTGTCGAGTTCCTTTGATCGCACGTCTACAGGACGCGAACTCTTGCCAATTTTTACCCAATCCTCACGAAAGGATGGGTTGGTCAGTATGTAAACGTAGCCTTCGTGGTTTTCGTTGTTCATTATTGATACGTATGAGTTCTACTGGTTAGTTTTGTTTGTTACCTCCCAATGCCCAGTTTTATCACTTCCAATATAATGGATGAGATTCATGTCACGCAGAACATAGAGATCACGTCTTATGGCCTTTTCTGAAAAGCCCAACAGAGTGGCTAATTTCTGGACATTTACTTGGTCGTTTACTTGGACATTTACTTGGACATTAGTTGTGTTATTTTTTATTGCCTCAAGAATTTTACGCTGTCTATCAGTGAGTTTGATAGTGCTTACTTGGACATTTGTCGTGACACCTTTTTGTCTGGTACTTGGATGGTCAAATTCCTTTTCCGTGGTCCACTTTGCCAT	377_159	-	HTH_11	PF08279.15	0.0037	15.6	4.5	0.01	14.2	0.3	3.1	3	1	0	3	3	2	1	-	-1	AAAATTGCTCAACTTATTCTTTCACCATTACTTAAACTACTCGTCAGATTCTTGCCTCAATTTATATAATGTTTTGCCCTTGTAACTAAAGTACTTAGGACCTTGGTAGGCTCCCGAAGTGTTTTGCTTATCTTCAGGCAAAAACTCACGGGTGAAGGCTGAGAGTGACCAGAGGCGGCCTTTGTATTCCACCTTATCATCCGATGCTATAGTGACGGGCAGGTTTAGCTCATCGAAAACAATGGTATCACCGACCTTCAAGCCAATCATATGGAATTTGAAAGCAGGTTTCTGTGTTCTACGTTCCTTTTCCTTGCTGTCAGCTTCTATCTTTTTGTCCTCTTCCTTGCTCTTACTGATGACCGGTTTGCCATCCACGTAAACAGCAAGTTCGCTATCATCAAGCAAGTCGGCAATATCACGCATGATATCCAAGGCTACAGAAGGTGCAATATTGAAAAACTCTCGGTTCTGACGGATTCGTAGGTCGGTCAGACGGTCAATCTGCTTATGAATCTGTTTCTCAACCTTGTTGAATTTCGCAGTCTTTAGAGTGGCATAAATCTCAAAAGGCAAGGGTACAGCAGTATTGTCGAGTTCCTTTGATCGCACGTCTACAGGACGCGAACTCTTGCCAATTTTTACCCAATCCTCACGAAAGGATGGGTTGGTCAGTATGTAAACGTAGCCTTCGTGGTTTTCGTTGTTCATTATTGATACGTATGAGTTCTACTGGTTAGTTTTGTTTGTTACCTCCCAATGCCCAGTTTTATCACTTCCAATATAATGGATGAGATTCATGTCACGCAGAACATAGAGATCACGTCTTATGGCCTTTTCTGAAAAGCCCAACAGAGTGGCTAATTTCTGGACATTTACTTGGTCGTTTACTTGGACATTTACTTGGACATTAGTTGTGTTATTTTTTATTGCCTCAAGAATTTTACGCTGTCTATCAGTGAGTTTGATAGTGCTTACTTGGACATTTGTCGTGACACCTTTTTGTCTGGTACTTGGATGGTCAAATTCCTTTTCCGTGGTCCACTTTGCCAT
94195	AAAATTGCTCAACTTATTCTTTCACCATTACTTAAACTACTCGTCAGATTCTTGCCTCAATTTATATAATGTTTTGCCCTTGTAACTAAAGTACTTAGGACCTTGGTAGGCTCCCGAAGTGTTTTGCTTATCTTCAGGCAAAAACTCACGGGTGAAGGCTGAGAGTGACCAGAGGCGGCCTTTGTATTCCACCTTATCATCCGATGCTATAGTGACGGGCAGGTTTAGCTCATCGAAAACAATGGTATCACCGACCTTCAAGCCAATCATATGGAATTTGAAAGCAGGTTTCTGTGTTCTACGTTCCTTTTCCTTGCTGTCAGCTTCTATCTTTTTGTCCTCTTCCTTGCTCTTACTGATGACCGGTTTGCCATCCACGTAAACAGCAAGTTCGCTATCATCAAGCAAGTCGGCAATATCACGCATGATATCCAAGGCTACAGAAGGTGCAATATTGAAAAACTCTCGGTTCTGACGGATTCGTAGGTCGGTCAGACGGTCAATCTGCTTATGAATCTGTTTCTCAACCTTGTTGAATTTCGCAGTCTTTAGAGTGGCATAAATCTCAAAAGGCAAGGGTACAGCAGTATTGTCGAGTTCCTTTGATCGCACGTCTACAGGACGCGAACTCTTGCCAATTTTTACCCAATCCTCACGAAAGGATGGGTTGGTCAGTATGTAAACGTAGCCTTCGTGGTTTTCGTTGTTCATTATTGATACGTATGAGTTCTACTGGTTAGTTTTGTTTGTTACCTCCCAATGCCCAGTTTTATCACTTCCAATATAATGGATGAGATTCATGTCACGCAGAACATAGAGATCACGTCTTATGGCCTTTTCTGAAAAGCCCAACAGAGTGGCTAATTTCTGGACATTTACTTGGTCGTTTACTTGGACATTTACTTGGACATTAGTTGTGTTATTTTTTATTGCCTCAAGAATTTTACGCTGTCTATCAGTGAGTTTGATAGTGCTTACTTGGACATTTGTCGTGACACCTTTTTGTCTGGTACTTGGATGGTCAAATTCCTTTTCCGTGGTCCACTTTGCCAT	377_159	-	HTH_DeoR	PF08220.15	4.3e-05	21.6	0.5	0.00025	19.2	0.4	2.3	2	1	0	2	2	2	1	-	-1	AAAATTGCTCAACTTATTCTTTCACCATTACTTAAACTACTCGTCAGATTCTTGCCTCAATTTATATAATGTTTTGCCCTTGTAACTAAAGTACTTAGGACCTTGGTAGGCTCCCGAAGTGTTTTGCTTATCTTCAGGCAAAAACTCACGGGTGAAGGCTGAGAGTGACCAGAGGCGGCCTTTGTATTCCACCTTATCATCCGATGCTATAGTGACGGGCAGGTTTAGCTCATCGAAAACAATGGTATCACCGACCTTCAAGCCAATCATATGGAATTTGAAAGCAGGTTTCTGTGTTCTACGTTCCTTTTCCTTGCTGTCAGCTTCTATCTTTTTGTCCTCTTCCTTGCTCTTACTGATGACCGGTTTGCCATCCACGTAAACAGCAAGTTCGCTATCATCAAGCAAGTCGGCAATATCACGCATGATATCCAAGGCTACAGAAGGTGCAATATTGAAAAACTCTCGGTTCTGACGGATTCGTAGGTCGGTCAGACGGTCAATCTGCTTATGAATCTGTTTCTCAACCTTGTTGAATTTCGCAGTCTTTAGAGTGGCATAAATCTCAAAAGGCAAGGGTACAGCAGTATTGTCGAGTTCCTTTGATCGCACGTCTACAGGACGCGAACTCTTGCCAATTTTTACCCAATCCTCACGAAAGGATGGGTTGGTCAGTATGTAAACGTAGCCTTCGTGGTTTTCGTTGTTCATTATTGATACGTATGAGTTCTACTGGTTAGTTTTGTTTGTTACCTCCCAATGCCCAGTTTTATCACTTCCAATATAATGGATGAGATTCATGTCACGCAGAACATAGAGATCACGTCTTATGGCCTTTTCTGAAAAGCCCAACAGAGTGGCTAATTTCTGGACATTTACTTGGTCGTTTACTTGGACATTTACTTGGACATTAGTTGTGTTATTTTTTATTGCCTCAAGAATTTTACGCTGTCTATCAGTGAGTTTGATAGTGCTTACTTGGACATTTGTCGTGACACCTTTTTGTCTGGTACTTGGATGGTCAAATTCCTTTTCCGTGGTCCACTTTGCCAT
94196	AAAATTGCTCAACTTATTCTTTCACCATTACTTAAACTACTCGTCAGATTCTTGCCTCAATTTATATAATGTTTTGCCCTTGTAACTAAAGTACTTAGGACCTTGGTAGGCTCCCGAAGTGTTTTGCTTATCTTCAGGCAAAAACTCACGGGTGAAGGCTGAGAGTGACCAGAGGCGGCCTTTGTATTCCACCTTATCATCCGATGCTATAGTGACGGGCAGGTTTAGCTCATCGAAAACAATGGTATCACCGACCTTCAAGCCAATCATATGGAATTTGAAAGCAGGTTTCTGTGTTCTACGTTCCTTTTCCTTGCTGTCAGCTTCTATCTTTTTGTCCTCTTCCTTGCTCTTACTGATGACCGGTTTGCCATCCACGTAAACAGCAAGTTCGCTATCATCAAGCAAGTCGGCAATATCACGCATGATATCCAAGGCTACAGAAGGTGCAATATTGAAAAACTCTCGGTTCTGACGGATTCGTAGGTCGGTCAGACGGTCAATCTGCTTATGAATCTGTTTCTCAACCTTGTTGAATTTCGCAGTCTTTAGAGTGGCATAAATCTCAAAAGGCAAGGGTACAGCAGTATTGTCGAGTTCCTTTGATCGCACGTCTACAGGACGCGAACTCTTGCCAATTTTTACCCAATCCTCACGAAAGGATGGGTTGGTCAGTATGTAAACGTAGCCTTCGTGGTTTTCGTTGTTCATTATTGATACGTATGAGTTCTACTGGTTAGTTTTGTTTGTTACCTCCCAATGCCCAGTTTTATCACTTCCAATATAATGGATGAGATTCATGTCACGCAGAACATAGAGATCACGTCTTATGGCCTTTTCTGAAAAGCCCAACAGAGTGGCTAATTTCTGGACATTTACTTGGTCGTTTACTTGGACATTTACTTGGACATTAGTTGTGTTATTTTTTATTGCCTCAAGAATTTTACGCTGTCTATCAGTGAGTTTGATAGTGCTTACTTGGACATTTGTCGTGACACCTTTTTGTCTGGTACTTGGATGGTCAAATTCCTTTTCCGTGGTCCACTTTGCCAT	377_159	-	LexA_DNA_bind	PF01726.19	0.039	12.2	0.1	0.1	10.9	0.1	1.7	1	0	0	1	1	1	0	-	-1	AAAATTGCTCAACTTATTCTTTCACCATTACTTAAACTACTCGTCAGATTCTTGCCTCAATTTATATAATGTTTTGCCCTTGTAACTAAAGTACTTAGGACCTTGGTAGGCTCCCGAAGTGTTTTGCTTATCTTCAGGCAAAAACTCACGGGTGAAGGCTGAGAGTGACCAGAGGCGGCCTTTGTATTCCACCTTATCATCCGATGCTATAGTGACGGGCAGGTTTAGCTCATCGAAAACAATGGTATCACCGACCTTCAAGCCAATCATATGGAATTTGAAAGCAGGTTTCTGTGTTCTACGTTCCTTTTCCTTGCTGTCAGCTTCTATCTTTTTGTCCTCTTCCTTGCTCTTACTGATGACCGGTTTGCCATCCACGTAAACAGCAAGTTCGCTATCATCAAGCAAGTCGGCAATATCACGCATGATATCCAAGGCTACAGAAGGTGCAATATTGAAAAACTCTCGGTTCTGACGGATTCGTAGGTCGGTCAGACGGTCAATCTGCTTATGAATCTGTTTCTCAACCTTGTTGAATTTCGCAGTCTTTAGAGTGGCATAAATCTCAAAAGGCAAGGGTACAGCAGTATTGTCGAGTTCCTTTGATCGCACGTCTACAGGACGCGAACTCTTGCCAATTTTTACCCAATCCTCACGAAAGGATGGGTTGGTCAGTATGTAAACGTAGCCTTCGTGGTTTTCGTTGTTCATTATTGATACGTATGAGTTCTACTGGTTAGTTTTGTTTGTTACCTCCCAATGCCCAGTTTTATCACTTCCAATATAATGGATGAGATTCATGTCACGCAGAACATAGAGATCACGTCTTATGGCCTTTTCTGAAAAGCCCAACAGAGTGGCTAATTTCTGGACATTTACTTGGTCGTTTACTTGGACATTTACTTGGACATTAGTTGTGTTATTTTTTATTGCCTCAAGAATTTTACGCTGTCTATCAGTGAGTTTGATAGTGCTTACTTGGACATTTGTCGTGACACCTTTTTGTCTGGTACTTGGATGGTCAAATTCCTTTTCCGTGGTCCACTTTGCCAT
94197	AAAATTGCTCAACTTATTCTTTCACCATTACTTAAACTACTCGTCAGATTCTTGCCTCAATTTATATAATGTTTTGCCCTTGTAACTAAAGTACTTAGGACCTTGGTAGGCTCCCGAAGTGTTTTGCTTATCTTCAGGCAAAAACTCACGGGTGAAGGCTGAGAGTGACCAGAGGCGGCCTTTGTATTCCACCTTATCATCCGATGCTATAGTGACGGGCAGGTTTAGCTCATCGAAAACAATGGTATCACCGACCTTCAAGCCAATCATATGGAATTTGAAAGCAGGTTTCTGTGTTCTACGTTCCTTTTCCTTGCTGTCAGCTTCTATCTTTTTGTCCTCTTCCTTGCTCTTACTGATGACCGGTTTGCCATCCACGTAAACAGCAAGTTCGCTATCATCAAGCAAGTCGGCAATATCACGCATGATATCCAAGGCTACAGAAGGTGCAATATTGAAAAACTCTCGGTTCTGACGGATTCGTAGGTCGGTCAGACGGTCAATCTGCTTATGAATCTGTTTCTCAACCTTGTTGAATTTCGCAGTCTTTAGAGTGGCATAAATCTCAAAAGGCAAGGGTACAGCAGTATTGTCGAGTTCCTTTGATCGCACGTCTACAGGACGCGAACTCTTGCCAATTTTTACCCAATCCTCACGAAAGGATGGGTTGGTCAGTATGTAAACGTAGCCTTCGTGGTTTTCGTTGTTCATTATTGATACGTATGAGTTCTACTGGTTAGTTTTGTTTGTTACCTCCCAATGCCCAGTTTTATCACTTCCAATATAATGGATGAGATTCATGTCACGCAGAACATAGAGATCACGTCTTATGGCCTTTTCTGAAAAGCCCAACAGAGTGGCTAATTTCTGGACATTTACTTGGTCGTTTACTTGGACATTTACTTGGACATTAGTTGTGTTATTTTTTATTGCCTCAAGAATTTTACGCTGTCTATCAGTGAGTTTGATAGTGCTTACTTGGACATTTGTCGTGACACCTTTTTGTCTGGTACTTGGATGGTCAAATTCCTTTTCCGTGGTCCACTTTGCCAT	377_159	-	MUG113	PF13455.9	4.3e-07	29.0	0.0	8.9e-07	28.0	0.0	1.5	1	0	0	1	1	1	1	-	-1	AAAATTGCTCAACTTATTCTTTCACCATTACTTAAACTACTCGTCAGATTCTTGCCTCAATTTATATAATGTTTTGCCCTTGTAACTAAAGTACTTAGGACCTTGGTAGGCTCCCGAAGTGTTTTGCTTATCTTCAGGCAAAAACTCACGGGTGAAGGCTGAGAGTGACCAGAGGCGGCCTTTGTATTCCACCTTATCATCCGATGCTATAGTGACGGGCAGGTTTAGCTCATCGAAAACAATGGTATCACCGACCTTCAAGCCAATCATATGGAATTTGAAAGCAGGTTTCTGTGTTCTACGTTCCTTTTCCTTGCTGTCAGCTTCTATCTTTTTGTCCTCTTCCTTGCTCTTACTGATGACCGGTTTGCCATCCACGTAAACAGCAAGTTCGCTATCATCAAGCAAGTCGGCAATATCACGCATGATATCCAAGGCTACAGAAGGTGCAATATTGAAAAACTCTCGGTTCTGACGGATTCGTAGGTCGGTCAGACGGTCAATCTGCTTATGAATCTGTTTCTCAACCTTGTTGAATTTCGCAGTCTTTAGAGTGGCATAAATCTCAAAAGGCAAGGGTACAGCAGTATTGTCGAGTTCCTTTGATCGCACGTCTACAGGACGCGAACTCTTGCCAATTTTTACCCAATCCTCACGAAAGGATGGGTTGGTCAGTATGTAAACGTAGCCTTCGTGGTTTTCGTTGTTCATTATTGATACGTATGAGTTCTACTGGTTAGTTTTGTTTGTTACCTCCCAATGCCCAGTTTTATCACTTCCAATATAATGGATGAGATTCATGTCACGCAGAACATAGAGATCACGTCTTATGGCCTTTTCTGAAAAGCCCAACAGAGTGGCTAATTTCTGGACATTTACTTGGTCGTTTACTTGGACATTTACTTGGACATTAGTTGTGTTATTTTTTATTGCCTCAAGAATTTTACGCTGTCTATCAGTGAGTTTGATAGTGCTTACTTGGACATTTGTCGTGACACCTTTTTGTCTGGTACTTGGATGGTCAAATTCCTTTTCCGTGGTCCACTTTGCCAT
94198	AAAATTGCTCAACTTATTCTTTCACCATTACTTAAACTACTCGTCAGATTCTTGCCTCAATTTATATAATGTTTTGCCCTTGTAACTAAAGTACTTAGGACCTTGGTAGGCTCCCGAAGTGTTTTGCTTATCTTCAGGCAAAAACTCACGGGTGAAGGCTGAGAGTGACCAGAGGCGGCCTTTGTATTCCACCTTATCATCCGATGCTATAGTGACGGGCAGGTTTAGCTCATCGAAAACAATGGTATCACCGACCTTCAAGCCAATCATATGGAATTTGAAAGCAGGTTTCTGTGTTCTACGTTCCTTTTCCTTGCTGTCAGCTTCTATCTTTTTGTCCTCTTCCTTGCTCTTACTGATGACCGGTTTGCCATCCACGTAAACAGCAAGTTCGCTATCATCAAGCAAGTCGGCAATATCACGCATGATATCCAAGGCTACAGAAGGTGCAATATTGAAAAACTCTCGGTTCTGACGGATTCGTAGGTCGGTCAGACGGTCAATCTGCTTATGAATCTGTTTCTCAACCTTGTTGAATTTCGCAGTCTTTAGAGTGGCATAAATCTCAAAAGGCAAGGGTACAGCAGTATTGTCGAGTTCCTTTGATCGCACGTCTACAGGACGCGAACTCTTGCCAATTTTTACCCAATCCTCACGAAAGGATGGGTTGGTCAGTATGTAAACGTAGCCTTCGTGGTTTTCGTTGTTCATTATTGATACGTATGAGTTCTACTGGTTAGTTTTGTTTGTTACCTCCCAATGCCCAGTTTTATCACTTCCAATATAATGGATGAGATTCATGTCACGCAGAACATAGAGATCACGTCTTATGGCCTTTTCTGAAAAGCCCAACAGAGTGGCTAATTTCTGGACATTTACTTGGTCGTTTACTTGGACATTTACTTGGACATTAGTTGTGTTATTTTTTATTGCCTCAAGAATTTTACGCTGTCTATCAGTGAGTTTGATAGTGCTTACTTGGACATTTGTCGTGACACCTTTTTGTCTGGTACTTGGATGGTCAAATTCCTTTTCCGTGGTCCACTTTGCCAT	377_159	-	Phage_rep_O	PF04492.16	0.01	14.8	1.8	0.13	11.3	0.7	2.3	2	0	0	2	2	2	0	-	-1	AAAATTGCTCAACTTATTCTTTCACCATTACTTAAACTACTCGTCAGATTCTTGCCTCAATTTATATAATGTTTTGCCCTTGTAACTAAAGTACTTAGGACCTTGGTAGGCTCCCGAAGTGTTTTGCTTATCTTCAGGCAAAAACTCACGGGTGAAGGCTGAGAGTGACCAGAGGCGGCCTTTGTATTCCACCTTATCATCCGATGCTATAGTGACGGGCAGGTTTAGCTCATCGAAAACAATGGTATCACCGACCTTCAAGCCAATCATATGGAATTTGAAAGCAGGTTTCTGTGTTCTACGTTCCTTTTCCTTGCTGTCAGCTTCTATCTTTTTGTCCTCTTCCTTGCTCTTACTGATGACCGGTTTGCCATCCACGTAAACAGCAAGTTCGCTATCATCAAGCAAGTCGGCAATATCACGCATGATATCCAAGGCTACAGAAGGTGCAATATTGAAAAACTCTCGGTTCTGACGGATTCGTAGGTCGGTCAGACGGTCAATCTGCTTATGAATCTGTTTCTCAACCTTGTTGAATTTCGCAGTCTTTAGAGTGGCATAAATCTCAAAAGGCAAGGGTACAGCAGTATTGTCGAGTTCCTTTGATCGCACGTCTACAGGACGCGAACTCTTGCCAATTTTTACCCAATCCTCACGAAAGGATGGGTTGGTCAGTATGTAAACGTAGCCTTCGTGGTTTTCGTTGTTCATTATTGATACGTATGAGTTCTACTGGTTAGTTTTGTTTGTTACCTCCCAATGCCCAGTTTTATCACTTCCAATATAATGGATGAGATTCATGTCACGCAGAACATAGAGATCACGTCTTATGGCCTTTTCTGAAAAGCCCAACAGAGTGGCTAATTTCTGGACATTTACTTGGTCGTTTACTTGGACATTTACTTGGACATTAGTTGTGTTATTTTTTATTGCCTCAAGAATTTTACGCTGTCTATCAGTGAGTTTGATAGTGCTTACTTGGACATTTGTCGTGACACCTTTTTGTCTGGTACTTGGATGGTCAAATTCCTTTTCCGTGGTCCACTTTGCCAT
94199	AAAATTGCTCAACTTATTCTTTCACCATTACTTAAACTACTCGTCAGATTCTTGCCTCAATTTATATAATGTTTTGCCCTTGTAACTAAAGTACTTAGGACCTTGGTAGGCTCCCGAAGTGTTTTGCTTATCTTCAGGCAAAAACTCACGGGTGAAGGCTGAGAGTGACCAGAGGCGGCCTTTGTATTCCACCTTATCATCCGATGCTATAGTGACGGGCAGGTTTAGCTCATCGAAAACAATGGTATCACCGACCTTCAAGCCAATCATATGGAATTTGAAAGCAGGTTTCTGTGTTCTACGTTCCTTTTCCTTGCTGTCAGCTTCTATCTTTTTGTCCTCTTCCTTGCTCTTACTGATGACCGGTTTGCCATCCACGTAAACAGCAAGTTCGCTATCATCAAGCAAGTCGGCAATATCACGCATGATATCCAAGGCTACAGAAGGTGCAATATTGAAAAACTCTCGGTTCTGACGGATTCGTAGGTCGGTCAGACGGTCAATCTGCTTATGAATCTGTTTCTCAACCTTGTTGAATTTCGCAGTCTTTAGAGTGGCATAAATCTCAAAAGGCAAGGGTACAGCAGTATTGTCGAGTTCCTTTGATCGCACGTCTACAGGACGCGAACTCTTGCCAATTTTTACCCAATCCTCACGAAAGGATGGGTTGGTCAGTATGTAAACGTAGCCTTCGTGGTTTTCGTTGTTCATTATTGATACGTATGAGTTCTACTGGTTAGTTTTGTTTGTTACCTCCCAATGCCCAGTTTTATCACTTCCAATATAATGGATGAGATTCATGTCACGCAGAACATAGAGATCACGTCTTATGGCCTTTTCTGAAAAGCCCAACAGAGTGGCTAATTTCTGGACATTTACTTGGTCGTTTACTTGGACATTTACTTGGACATTAGTTGTGTTATTTTTTATTGCCTCAAGAATTTTACGCTGTCTATCAGTGAGTTTGATAGTGCTTACTTGGACATTTGTCGTGACACCTTTTTGTCTGGTACTTGGATGGTCAAATTCCTTTTCCGTGGTCCACTTTGCCAT	377_159	-	Sipho_tail	PF05709.14	0.00038	18.4	0.0	0.00099	17.0	0.0	1.4	1	1	0	1	1	1	1	-	-1	AAAATTGCTCAACTTATTCTTTCACCATTACTTAAACTACTCGTCAGATTCTTGCCTCAATTTATATAATGTTTTGCCCTTGTAACTAAAGTACTTAGGACCTTGGTAGGCTCCCGAAGTGTTTTGCTTATCTTCAGGCAAAAACTCACGGGTGAAGGCTGAGAGTGACCAGAGGCGGCCTTTGTATTCCACCTTATCATCCGATGCTATAGTGACGGGCAGGTTTAGCTCATCGAAAACAATGGTATCACCGACCTTCAAGCCAATCATATGGAATTTGAAAGCAGGTTTCTGTGTTCTACGTTCCTTTTCCTTGCTGTCAGCTTCTATCTTTTTGTCCTCTTCCTTGCTCTTACTGATGACCGGTTTGCCATCCACGTAAACAGCAAGTTCGCTATCATCAAGCAAGTCGGCAATATCACGCATGATATCCAAGGCTACAGAAGGTGCAATATTGAAAAACTCTCGGTTCTGACGGATTCGTAGGTCGGTCAGACGGTCAATCTGCTTATGAATCTGTTTCTCAACCTTGTTGAATTTCGCAGTCTTTAGAGTGGCATAAATCTCAAAAGGCAAGGGTACAGCAGTATTGTCGAGTTCCTTTGATCGCACGTCTACAGGACGCGAACTCTTGCCAATTTTTACCCAATCCTCACGAAAGGATGGGTTGGTCAGTATGTAAACGTAGCCTTCGTGGTTTTCGTTGTTCATTATTGATACGTATGAGTTCTACTGGTTAGTTTTGTTTGTTACCTCCCAATGCCCAGTTTTATCACTTCCAATATAATGGATGAGATTCATGTCACGCAGAACATAGAGATCACGTCTTATGGCCTTTTCTGAAAAGCCCAACAGAGTGGCTAATTTCTGGACATTTACTTGGTCGTTTACTTGGACATTTACTTGGACATTAGTTGTGTTATTTTTTATTGCCTCAAGAATTTTACGCTGTCTATCAGTGAGTTTGATAGTGCTTACTTGGACATTTGTCGTGACACCTTTTTGTCTGGTACTTGGATGGTCAAATTCCTTTTCCGTGGTCCACTTTGCCAT
94200	AAAATTGCTCAACTTATTCTTTCACCATTACTTAAACTACTCGTCAGATTCTTGCCTCAATTTATATAATGTTTTGCCCTTGTAACTAAAGTACTTAGGACCTTGGTAGGCTCCCGAAGTGTTTTGCTTATCTTCAGGCAAAAACTCACGGGTGAAGGCTGAGAGTGACCAGAGGCGGCCTTTGTATTCCACCTTATCATCCGATGCTATAGTGACGGGCAGGTTTAGCTCATCGAAAACAATGGTATCACCGACCTTCAAGCCAATCATATGGAATTTGAAAGCAGGTTTCTGTGTTCTACGTTCCTTTTCCTTGCTGTCAGCTTCTATCTTTTTGTCCTCTTCCTTGCTCTTACTGATGACCGGTTTGCCATCCACGTAAACAGCAAGTTCGCTATCATCAAGCAAGTCGGCAATATCACGCATGATATCCAAGGCTACAGAAGGTGCAATATTGAAAAACTCTCGGTTCTGACGGATTCGTAGGTCGGTCAGACGGTCAATCTGCTTATGAATCTGTTTCTCAACCTTGTTGAATTTCGCAGTCTTTAGAGTGGCATAAATCTCAAAAGGCAAGGGTACAGCAGTATTGTCGAGTTCCTTTGATCGCACGTCTACAGGACGCGAACTCTTGCCAATTTTTACCCAATCCTCACGAAAGGATGGGTTGGTCAGTATGTAAACGTAGCCTTCGTGGTTTTCGTTGTTCATTATTGATACGTATGAGTTCTACTGGTTAGTTTTGTTTGTTACCTCCCAATGCCCAGTTTTATCACTTCCAATATAATGGATGAGATTCATGTCACGCAGAACATAGAGATCACGTCTTATGGCCTTTTCTGAAAAGCCCAACAGAGTGGCTAATTTCTGGACATTTACTTGGTCGTTTACTTGGACATTTACTTGGACATTAGTTGTGTTATTTTTTATTGCCTCAAGAATTTTACGCTGTCTATCAGTGAGTTTGATAGTGCTTACTTGGACATTTGTCGTGACACCTTTTTGTCTGGTACTTGGATGGTCAAATTCCTTTTCCGTGGTCCACTTTGCCAT	377_159	-	T5orf172	PF10544.12	5.3e-12	44.7	0.0	1.1e-11	43.6	0.0	1.6	1	0	0	1	1	1	1	-	-1	AAAATTGCTCAACTTATTCTTTCACCATTACTTAAACTACTCGTCAGATTCTTGCCTCAATTTATATAATGTTTTGCCCTTGTAACTAAAGTACTTAGGACCTTGGTAGGCTCCCGAAGTGTTTTGCTTATCTTCAGGCAAAAACTCACGGGTGAAGGCTGAGAGTGACCAGAGGCGGCCTTTGTATTCCACCTTATCATCCGATGCTATAGTGACGGGCAGGTTTAGCTCATCGAAAACAATGGTATCACCGACCTTCAAGCCAATCATATGGAATTTGAAAGCAGGTTTCTGTGTTCTACGTTCCTTTTCCTTGCTGTCAGCTTCTATCTTTTTGTCCTCTTCCTTGCTCTTACTGATGACCGGTTTGCCATCCACGTAAACAGCAAGTTCGCTATCATCAAGCAAGTCGGCAATATCACGCATGATATCCAAGGCTACAGAAGGTGCAATATTGAAAAACTCTCGGTTCTGACGGATTCGTAGGTCGGTCAGACGGTCAATCTGCTTATGAATCTGTTTCTCAACCTTGTTGAATTTCGCAGTCTTTAGAGTGGCATAAATCTCAAAAGGCAAGGGTACAGCAGTATTGTCGAGTTCCTTTGATCGCACGTCTACAGGACGCGAACTCTTGCCAATTTTTACCCAATCCTCACGAAAGGATGGGTTGGTCAGTATGTAAACGTAGCCTTCGTGGTTTTCGTTGTTCATTATTGATACGTATGAGTTCTACTGGTTAGTTTTGTTTGTTACCTCCCAATGCCCAGTTTTATCACTTCCAATATAATGGATGAGATTCATGTCACGCAGAACATAGAGATCACGTCTTATGGCCTTTTCTGAAAAGCCCAACAGAGTGGCTAATTTCTGGACATTTACTTGGTCGTTTACTTGGACATTTACTTGGACATTAGTTGTGTTATTTTTTATTGCCTCAAGAATTTTACGCTGTCTATCAGTGAGTTTGATAGTGCTTACTTGGACATTTGTCGTGACACCTTTTTGTCTGGTACTTGGATGGTCAAATTCCTTTTCCGTGGTCCACTTTGCCAT
94201	AAACACTATCAATAAGTTGGAGTCATTACCCAAATTCTTTGGCTAAATCCCGAGCAGTAAACTTCTTGTCGGGGTTCGCCTTGAGCGTTTCGATAATCATTTCTACTCGGGTTGCCATTATTCGACCTCGGCTAATTCTTGAGCCTGTCCTAACTCGATTTCGCCGGAAAGTGACTTAGTATTCATTAAAATTTAGTTCCGTTAACTTAATCGCTTTCCAGTTGTGGCGAGCTTTAGATTTGTCCCAACTCATGATACGGAGTGCTCTGACTTTTGTTTCATTTTTTAAATTACCTATAACAAAGGGAGGAACAAAAGTATCCTCGACAAATCCGAAGCCTTTGGGTGCTATTCGAAGCGTACCCTCTACATACGAAACATCAGCCATATCTACTTGCTTGGACGATGAGGAAGCTACTACTTCTTTGTTTCCATCAACACTCGCTACGGATAGCTCGACATAGTCACCAGCCTGAGGTTTCTGCTTACCTTTATGAACCCCCATGCGAACTGATAGTGATGTCGACTTATTTACGAATACTTGAAAGCCTTTACCGGATTTATGGATATTCTCTACGATAGCAACAACCTTCTCCATCGGCCCATGCAAGTAATTTAAAGCGTCGTGAGAAATAGAGTTTAAAAAAGGACTCAGTTGCTTCTCATCGACACCAGAATCATACCAAGCCTGCATAGATAGCTGTTCTAGCTCTTGCTTTAGCTTCCACCCATGGGCTTGATAAGCCGCAATAGCCGTTTTTAGGCACATTGAGGCTTCAGCTTGCTGTTGATTTGCAAGTAATAAAGGAATAATTCCCTGTAATAAACGTAAACTAAAAGTAACGTCATGTGCGGATACTATTCCCCTAGCAAAAAACTTCATTGCTAAACGCTGATCTTGTTTTGAATAAGTAGCAGCCAACGCTCCCCAAGCCCAAGACTCTTTTTGCTTCTTTCTTAAAATGGGTAGAATGAGTTCGCGAGCCTGATCGTATTGGCCCGCAACAACAAGGCACTTCGCTTGGTCGTAATCAAGCCACATCATATGTTTAG	377_160	-	TPR_19	PF14559.9	0.00012	21.0	2.6	0.00027	19.8	0.1	2.2	2	0	0	2	2	2	1	-	-3	AAACACTATCAATAAGTTGGAGTCATTACCCAAATTCTTTGGCTAAATCCCGAGCAGTAAACTTCTTGTCGGGGTTCGCCTTGAGCGTTTCGATAATCATTTCTACTCGGGTTGCCATTATTCGACCTCGGCTAATTCTTGAGCCTGTCCTAACTCGATTTCGCCGGAAAGTGACTTAGTATTCATTAAAATTTAGTTCCGTTAACTTAATCGCTTTCCAGTTGTGGCGAGCTTTAGATTTGTCCCAACTCATGATACGGAGTGCTCTGACTTTTGTTTCATTTTTTAAATTACCTATAACAAAGGGAGGAACAAAAGTATCCTCGACAAATCCGAAGCCTTTGGGTGCTATTCGAAGCGTACCCTCTACATACGAAACATCAGCCATATCTACTTGCTTGGACGATGAGGAAGCTACTACTTCTTTGTTTCCATCAACACTCGCTACGGATAGCTCGACATAGTCACCAGCCTGAGGTTTCTGCTTACCTTTATGAACCCCCATGCGAACTGATAGTGATGTCGACTTATTTACGAATACTTGAAAGCCTTTACCGGATTTATGGATATTCTCTACGATAGCAACAACCTTCTCCATCGGCCCATGCAAGTAATTTAAAGCGTCGTGAGAAATAGAGTTTAAAAAAGGACTCAGTTGCTTCTCATCGACACCAGAATCATACCAAGCCTGCATAGATAGCTGTTCTAGCTCTTGCTTTAGCTTCCACCCATGGGCTTGATAAGCCGCAATAGCCGTTTTTAGGCACATTGAGGCTTCAGCTTGCTGTTGATTTGCAAGTAATAAAGGAATAATTCCCTGTAATAAACGTAAACTAAAAGTAACGTCATGTGCGGATACTATTCCCCTAGCAAAAAACTTCATTGCTAAACGCTGATCTTGTTTTGAATAAGTAGCAGCCAACGCTCCCCAAGCCCAAGACTCTTTTTGCTTCTTTCTTAAAATGGGTAGAATGAGTTCGCGAGCCTGATCGTATTGGCCCGCAACAACAAGGCACTTCGCTTGGTCGTAATCAAGCCACATCATATGTTTAG
94202	AAACCACCACAAAGGGGACAGGCACCTTTGTGGTAGTTTTTGTTCAAAGAACTCAAGAATGCTCAAGAAACTCAAAGGTGCTCAAAAAACTCAAAGATGCTCAAAGAAATCAAGAGCTGTGGGGCATAATGGAATTACGTGAGTTCAAGGGAGGCTTTATGGCGGCGGCGACAGCGTACAGGCAAGCAAATCCGTTCACGCCGATGTTCGGACGTGTACCGGCATACATGGCCGGCCGTGAGCAAATCATTGATGATATGGTGCTGGCGTTTGAAAGCGCCGATTCCGACCCCAACCTATGCTCGATTTTCTACGGAGCGCGCGGGACGGGCAAAACGGCCCTTTTGGCATATCTGTCATACCGCGCCCAGCAAGAAGGCTGGATTACGGCGAATGTGACGGCTTCGGACGGGATGCTCGAAGACATTCTGCAGCGCCTCAACGAATCGGCTGCCCATCTGATCGAAAAGCCCGCTTCTAGGCGTGTGAACAGTGTTGGGATTGCCCCCATAGGTAGTATGAGCTGGGAAAACGTTGATATTGAATTTGAGGGCGCCAACTGGCGTACTAAGATGAACGCTCTGTTTGCTCAGCTTGAAGCGACTGGCACCGGGGTGCTTATCGCCGTTGACGAAGTTGATGCATCGTTTGCTCAAATGACCGAGCTCGTTACCACCTACCAACATTTTGTGAGCGAGAACAAAAAAGTAGCTTTGCTTATGGCGGGGCTGCCGTTTCGCGTGCTGGCGTTGTTGACGGGAAAATCGACATCGTTTCTTCGTCGTGCTGCCCAGCATTCGCTGGGATCTATTTCGCCGACTGAGGTAAAAGAAGCGTTTCGGCTGACGATTGAAGACGGTGGCAAAACGATTTCCGATGAGGCGGCCGACCGTGCTGCCGAGGCAATCGATGGTTTTCCGTTTATGTTCCAGTTGGTGGGATATCGGGCGTGGAACGCTTCGCGCCAGGCGGCTGATGTTTCCCTTGAAGACGTCGAACGTGGCGCGAAGCTTGCGCAAGAGGAGCTCGAATCGCGCGTTTTTGCCTCGACTG	377_161	-	AAA	PF00004.32	0.0023	16.8	0.0	0.012	14.5	0.0	2.1	1	1	0	1	1	1	1	-	3	AAACCACCACAAAGGGGACAGGCACCTTTGTGGTAGTTTTTGTTCAAAGAACTCAAGAATGCTCAAGAAACTCAAAGGTGCTCAAAAAACTCAAAGATGCTCAAAGAAATCAAGAGCTGTGGGGCATAATGGAATTACGTGAGTTCAAGGGAGGCTTTATGGCGGCGGCGACAGCGTACAGGCAAGCAAATCCGTTCACGCCGATGTTCGGACGTGTACCGGCATACATGGCCGGCCGTGAGCAAATCATTGATGATATGGTGCTGGCGTTTGAAAGCGCCGATTCCGACCCCAACCTATGCTCGATTTTCTACGGAGCGCGCGGGACGGGCAAAACGGCCCTTTTGGCATATCTGTCATACCGCGCCCAGCAAGAAGGCTGGATTACGGCGAATGTGACGGCTTCGGACGGGATGCTCGAAGACATTCTGCAGCGCCTCAACGAATCGGCTGCCCATCTGATCGAAAAGCCCGCTTCTAGGCGTGTGAACAGTGTTGGGATTGCCCCCATAGGTAGTATGAGCTGGGAAAACGTTGATATTGAATTTGAGGGCGCCAACTGGCGTACTAAGATGAACGCTCTGTTTGCTCAGCTTGAAGCGACTGGCACCGGGGTGCTTATCGCCGTTGACGAAGTTGATGCATCGTTTGCTCAAATGACCGAGCTCGTTACCACCTACCAACATTTTGTGAGCGAGAACAAAAAAGTAGCTTTGCTTATGGCGGGGCTGCCGTTTCGCGTGCTGGCGTTGTTGACGGGAAAATCGACATCGTTTCTTCGTCGTGCTGCCCAGCATTCGCTGGGATCTATTTCGCCGACTGAGGTAAAAGAAGCGTTTCGGCTGACGATTGAAGACGGTGGCAAAACGATTTCCGATGAGGCGGCCGACCGTGCTGCCGAGGCAATCGATGGTTTTCCGTTTATGTTCCAGTTGGTGGGATATCGGGCGTGGAACGCTTCGCGCCAGGCGGCTGATGTTTCCCTTGAAGACGTCGAACGTGGCGCGAAGCTTGCGCAAGAGGAGCTCGAATCGCGCGTTTTTGCCTCGACTG
94203	AAACCACCACAAAGGGGACAGGCACCTTTGTGGTAGTTTTTGTTCAAAGAACTCAAGAATGCTCAAGAAACTCAAAGGTGCTCAAAAAACTCAAAGATGCTCAAAGAAATCAAGAGCTGTGGGGCATAATGGAATTACGTGAGTTCAAGGGAGGCTTTATGGCGGCGGCGACAGCGTACAGGCAAGCAAATCCGTTCACGCCGATGTTCGGACGTGTACCGGCATACATGGCCGGCCGTGAGCAAATCATTGATGATATGGTGCTGGCGTTTGAAAGCGCCGATTCCGACCCCAACCTATGCTCGATTTTCTACGGAGCGCGCGGGACGGGCAAAACGGCCCTTTTGGCATATCTGTCATACCGCGCCCAGCAAGAAGGCTGGATTACGGCGAATGTGACGGCTTCGGACGGGATGCTCGAAGACATTCTGCAGCGCCTCAACGAATCGGCTGCCCATCTGATCGAAAAGCCCGCTTCTAGGCGTGTGAACAGTGTTGGGATTGCCCCCATAGGTAGTATGAGCTGGGAAAACGTTGATATTGAATTTGAGGGCGCCAACTGGCGTACTAAGATGAACGCTCTGTTTGCTCAGCTTGAAGCGACTGGCACCGGGGTGCTTATCGCCGTTGACGAAGTTGATGCATCGTTTGCTCAAATGACCGAGCTCGTTACCACCTACCAACATTTTGTGAGCGAGAACAAAAAAGTAGCTTTGCTTATGGCGGGGCTGCCGTTTCGCGTGCTGGCGTTGTTGACGGGAAAATCGACATCGTTTCTTCGTCGTGCTGCCCAGCATTCGCTGGGATCTATTTCGCCGACTGAGGTAAAAGAAGCGTTTCGGCTGACGATTGAAGACGGTGGCAAAACGATTTCCGATGAGGCGGCCGACCGTGCTGCCGAGGCAATCGATGGTTTTCCGTTTATGTTCCAGTTGGTGGGATATCGGGCGTGGAACGCTTCGCGCCAGGCGGCTGATGTTTCCCTTGAAGACGTCGAACGTGGCGCGAAGCTTGCGCAAGAGGAGCTCGAATCGCGCGTTTTTGCCTCGACTG	377_161	-	AAA_16	PF13191.9	8e-09	34.5	0.0	2.3e-08	33.1	0.0	1.8	1	1	1	2	2	2	1	-	3	AAACCACCACAAAGGGGACAGGCACCTTTGTGGTAGTTTTTGTTCAAAGAACTCAAGAATGCTCAAGAAACTCAAAGGTGCTCAAAAAACTCAAAGATGCTCAAAGAAATCAAGAGCTGTGGGGCATAATGGAATTACGTGAGTTCAAGGGAGGCTTTATGGCGGCGGCGACAGCGTACAGGCAAGCAAATCCGTTCACGCCGATGTTCGGACGTGTACCGGCATACATGGCCGGCCGTGAGCAAATCATTGATGATATGGTGCTGGCGTTTGAAAGCGCCGATTCCGACCCCAACCTATGCTCGATTTTCTACGGAGCGCGCGGGACGGGCAAAACGGCCCTTTTGGCATATCTGTCATACCGCGCCCAGCAAGAAGGCTGGATTACGGCGAATGTGACGGCTTCGGACGGGATGCTCGAAGACATTCTGCAGCGCCTCAACGAATCGGCTGCCCATCTGATCGAAAAGCCCGCTTCTAGGCGTGTGAACAGTGTTGGGATTGCCCCCATAGGTAGTATGAGCTGGGAAAACGTTGATATTGAATTTGAGGGCGCCAACTGGCGTACTAAGATGAACGCTCTGTTTGCTCAGCTTGAAGCGACTGGCACCGGGGTGCTTATCGCCGTTGACGAAGTTGATGCATCGTTTGCTCAAATGACCGAGCTCGTTACCACCTACCAACATTTTGTGAGCGAGAACAAAAAAGTAGCTTTGCTTATGGCGGGGCTGCCGTTTCGCGTGCTGGCGTTGTTGACGGGAAAATCGACATCGTTTCTTCGTCGTGCTGCCCAGCATTCGCTGGGATCTATTTCGCCGACTGAGGTAAAAGAAGCGTTTCGGCTGACGATTGAAGACGGTGGCAAAACGATTTCCGATGAGGCGGCCGACCGTGCTGCCGAGGCAATCGATGGTTTTCCGTTTATGTTCCAGTTGGTGGGATATCGGGCGTGGAACGCTTCGCGCCAGGCGGCTGATGTTTCCCTTGAAGACGTCGAACGTGGCGCGAAGCTTGCGCAAGAGGAGCTCGAATCGCGCGTTTTTGCCTCGACTG
94204	AAACCACCACAAAGGGGACAGGCACCTTTGTGGTAGTTTTTGTTCAAAGAACTCAAGAATGCTCAAGAAACTCAAAGGTGCTCAAAAAACTCAAAGATGCTCAAAGAAATCAAGAGCTGTGGGGCATAATGGAATTACGTGAGTTCAAGGGAGGCTTTATGGCGGCGGCGACAGCGTACAGGCAAGCAAATCCGTTCACGCCGATGTTCGGACGTGTACCGGCATACATGGCCGGCCGTGAGCAAATCATTGATGATATGGTGCTGGCGTTTGAAAGCGCCGATTCCGACCCCAACCTATGCTCGATTTTCTACGGAGCGCGCGGGACGGGCAAAACGGCCCTTTTGGCATATCTGTCATACCGCGCCCAGCAAGAAGGCTGGATTACGGCGAATGTGACGGCTTCGGACGGGATGCTCGAAGACATTCTGCAGCGCCTCAACGAATCGGCTGCCCATCTGATCGAAAAGCCCGCTTCTAGGCGTGTGAACAGTGTTGGGATTGCCCCCATAGGTAGTATGAGCTGGGAAAACGTTGATATTGAATTTGAGGGCGCCAACTGGCGTACTAAGATGAACGCTCTGTTTGCTCAGCTTGAAGCGACTGGCACCGGGGTGCTTATCGCCGTTGACGAAGTTGATGCATCGTTTGCTCAAATGACCGAGCTCGTTACCACCTACCAACATTTTGTGAGCGAGAACAAAAAAGTAGCTTTGCTTATGGCGGGGCTGCCGTTTCGCGTGCTGGCGTTGTTGACGGGAAAATCGACATCGTTTCTTCGTCGTGCTGCCCAGCATTCGCTGGGATCTATTTCGCCGACTGAGGTAAAAGAAGCGTTTCGGCTGACGATTGAAGACGGTGGCAAAACGATTTCCGATGAGGCGGCCGACCGTGCTGCCGAGGCAATCGATGGTTTTCCGTTTATGTTCCAGTTGGTGGGATATCGGGCGTGGAACGCTTCGCGCCAGGCGGCTGATGTTTCCCTTGAAGACGTCGAACGTGGCGCGAAGCTTGCGCAAGAGGAGCTCGAATCGCGCGTTTTTGCCTCGACTG	377_161	-	AAA_22	PF13401.9	7.1e-07	28.0	0.0	2e-06	26.6	0.0	1.7	2	0	0	2	2	2	1	-	3	AAACCACCACAAAGGGGACAGGCACCTTTGTGGTAGTTTTTGTTCAAAGAACTCAAGAATGCTCAAGAAACTCAAAGGTGCTCAAAAAACTCAAAGATGCTCAAAGAAATCAAGAGCTGTGGGGCATAATGGAATTACGTGAGTTCAAGGGAGGCTTTATGGCGGCGGCGACAGCGTACAGGCAAGCAAATCCGTTCACGCCGATGTTCGGACGTGTACCGGCATACATGGCCGGCCGTGAGCAAATCATTGATGATATGGTGCTGGCGTTTGAAAGCGCCGATTCCGACCCCAACCTATGCTCGATTTTCTACGGAGCGCGCGGGACGGGCAAAACGGCCCTTTTGGCATATCTGTCATACCGCGCCCAGCAAGAAGGCTGGATTACGGCGAATGTGACGGCTTCGGACGGGATGCTCGAAGACATTCTGCAGCGCCTCAACGAATCGGCTGCCCATCTGATCGAAAAGCCCGCTTCTAGGCGTGTGAACAGTGTTGGGATTGCCCCCATAGGTAGTATGAGCTGGGAAAACGTTGATATTGAATTTGAGGGCGCCAACTGGCGTACTAAGATGAACGCTCTGTTTGCTCAGCTTGAAGCGACTGGCACCGGGGTGCTTATCGCCGTTGACGAAGTTGATGCATCGTTTGCTCAAATGACCGAGCTCGTTACCACCTACCAACATTTTGTGAGCGAGAACAAAAAAGTAGCTTTGCTTATGGCGGGGCTGCCGTTTCGCGTGCTGGCGTTGTTGACGGGAAAATCGACATCGTTTCTTCGTCGTGCTGCCCAGCATTCGCTGGGATCTATTTCGCCGACTGAGGTAAAAGAAGCGTTTCGGCTGACGATTGAAGACGGTGGCAAAACGATTTCCGATGAGGCGGCCGACCGTGCTGCCGAGGCAATCGATGGTTTTCCGTTTATGTTCCAGTTGGTGGGATATCGGGCGTGGAACGCTTCGCGCCAGGCGGCTGATGTTTCCCTTGAAGACGTCGAACGTGGCGCGAAGCTTGCGCAAGAGGAGCTCGAATCGCGCGTTTTTGCCTCGACTG
94205	AAACCACCACAAAGGGGACAGGCACCTTTGTGGTAGTTTTTGTTCAAAGAACTCAAGAATGCTCAAGAAACTCAAAGGTGCTCAAAAAACTCAAAGATGCTCAAAGAAATCAAGAGCTGTGGGGCATAATGGAATTACGTGAGTTCAAGGGAGGCTTTATGGCGGCGGCGACAGCGTACAGGCAAGCAAATCCGTTCACGCCGATGTTCGGACGTGTACCGGCATACATGGCCGGCCGTGAGCAAATCATTGATGATATGGTGCTGGCGTTTGAAAGCGCCGATTCCGACCCCAACCTATGCTCGATTTTCTACGGAGCGCGCGGGACGGGCAAAACGGCCCTTTTGGCATATCTGTCATACCGCGCCCAGCAAGAAGGCTGGATTACGGCGAATGTGACGGCTTCGGACGGGATGCTCGAAGACATTCTGCAGCGCCTCAACGAATCGGCTGCCCATCTGATCGAAAAGCCCGCTTCTAGGCGTGTGAACAGTGTTGGGATTGCCCCCATAGGTAGTATGAGCTGGGAAAACGTTGATATTGAATTTGAGGGCGCCAACTGGCGTACTAAGATGAACGCTCTGTTTGCTCAGCTTGAAGCGACTGGCACCGGGGTGCTTATCGCCGTTGACGAAGTTGATGCATCGTTTGCTCAAATGACCGAGCTCGTTACCACCTACCAACATTTTGTGAGCGAGAACAAAAAAGTAGCTTTGCTTATGGCGGGGCTGCCGTTTCGCGTGCTGGCGTTGTTGACGGGAAAATCGACATCGTTTCTTCGTCGTGCTGCCCAGCATTCGCTGGGATCTATTTCGCCGACTGAGGTAAAAGAAGCGTTTCGGCTGACGATTGAAGACGGTGGCAAAACGATTTCCGATGAGGCGGCCGACCGTGCTGCCGAGGCAATCGATGGTTTTCCGTTTATGTTCCAGTTGGTGGGATATCGGGCGTGGAACGCTTCGCGCCAGGCGGCTGATGTTTCCCTTGAAGACGTCGAACGTGGCGCGAAGCTTGCGCAAGAGGAGCTCGAATCGCGCGTTTTTGCCTCGACTG	377_161	-	AAA_25	PF13481.9	0.004	15.2	0.3	0.021	12.8	0.1	2.1	2	1	0	2	2	2	1	-	3	AAACCACCACAAAGGGGACAGGCACCTTTGTGGTAGTTTTTGTTCAAAGAACTCAAGAATGCTCAAGAAACTCAAAGGTGCTCAAAAAACTCAAAGATGCTCAAAGAAATCAAGAGCTGTGGGGCATAATGGAATTACGTGAGTTCAAGGGAGGCTTTATGGCGGCGGCGACAGCGTACAGGCAAGCAAATCCGTTCACGCCGATGTTCGGACGTGTACCGGCATACATGGCCGGCCGTGAGCAAATCATTGATGATATGGTGCTGGCGTTTGAAAGCGCCGATTCCGACCCCAACCTATGCTCGATTTTCTACGGAGCGCGCGGGACGGGCAAAACGGCCCTTTTGGCATATCTGTCATACCGCGCCCAGCAAGAAGGCTGGATTACGGCGAATGTGACGGCTTCGGACGGGATGCTCGAAGACATTCTGCAGCGCCTCAACGAATCGGCTGCCCATCTGATCGAAAAGCCCGCTTCTAGGCGTGTGAACAGTGTTGGGATTGCCCCCATAGGTAGTATGAGCTGGGAAAACGTTGATATTGAATTTGAGGGCGCCAACTGGCGTACTAAGATGAACGCTCTGTTTGCTCAGCTTGAAGCGACTGGCACCGGGGTGCTTATCGCCGTTGACGAAGTTGATGCATCGTTTGCTCAAATGACCGAGCTCGTTACCACCTACCAACATTTTGTGAGCGAGAACAAAAAAGTAGCTTTGCTTATGGCGGGGCTGCCGTTTCGCGTGCTGGCGTTGTTGACGGGAAAATCGACATCGTTTCTTCGTCGTGCTGCCCAGCATTCGCTGGGATCTATTTCGCCGACTGAGGTAAAAGAAGCGTTTCGGCTGACGATTGAAGACGGTGGCAAAACGATTTCCGATGAGGCGGCCGACCGTGCTGCCGAGGCAATCGATGGTTTTCCGTTTATGTTCCAGTTGGTGGGATATCGGGCGTGGAACGCTTCGCGCCAGGCGGCTGATGTTTCCCTTGAAGACGTCGAACGTGGCGCGAAGCTTGCGCAAGAGGAGCTCGAATCGCGCGTTTTTGCCTCGACTG
94206	AAACCACCACAAAGGGGACAGGCACCTTTGTGGTAGTTTTTGTTCAAAGAACTCAAGAATGCTCAAGAAACTCAAAGGTGCTCAAAAAACTCAAAGATGCTCAAAGAAATCAAGAGCTGTGGGGCATAATGGAATTACGTGAGTTCAAGGGAGGCTTTATGGCGGCGGCGACAGCGTACAGGCAAGCAAATCCGTTCACGCCGATGTTCGGACGTGTACCGGCATACATGGCCGGCCGTGAGCAAATCATTGATGATATGGTGCTGGCGTTTGAAAGCGCCGATTCCGACCCCAACCTATGCTCGATTTTCTACGGAGCGCGCGGGACGGGCAAAACGGCCCTTTTGGCATATCTGTCATACCGCGCCCAGCAAGAAGGCTGGATTACGGCGAATGTGACGGCTTCGGACGGGATGCTCGAAGACATTCTGCAGCGCCTCAACGAATCGGCTGCCCATCTGATCGAAAAGCCCGCTTCTAGGCGTGTGAACAGTGTTGGGATTGCCCCCATAGGTAGTATGAGCTGGGAAAACGTTGATATTGAATTTGAGGGCGCCAACTGGCGTACTAAGATGAACGCTCTGTTTGCTCAGCTTGAAGCGACTGGCACCGGGGTGCTTATCGCCGTTGACGAAGTTGATGCATCGTTTGCTCAAATGACCGAGCTCGTTACCACCTACCAACATTTTGTGAGCGAGAACAAAAAAGTAGCTTTGCTTATGGCGGGGCTGCCGTTTCGCGTGCTGGCGTTGTTGACGGGAAAATCGACATCGTTTCTTCGTCGTGCTGCCCAGCATTCGCTGGGATCTATTTCGCCGACTGAGGTAAAAGAAGCGTTTCGGCTGACGATTGAAGACGGTGGCAAAACGATTTCCGATGAGGCGGCCGACCGTGCTGCCGAGGCAATCGATGGTTTTCCGTTTATGTTCCAGTTGGTGGGATATCGGGCGTGGAACGCTTCGCGCCAGGCGGCTGATGTTTCCCTTGAAGACGTCGAACGTGGCGCGAAGCTTGCGCAAGAGGAGCTCGAATCGCGCGTTTTTGCCTCGACTG	377_161	-	AAA_28	PF13521.9	0.015	14.0	0.0	0.14	10.8	0.0	2.2	2	0	0	2	2	2	0	-	3	AAACCACCACAAAGGGGACAGGCACCTTTGTGGTAGTTTTTGTTCAAAGAACTCAAGAATGCTCAAGAAACTCAAAGGTGCTCAAAAAACTCAAAGATGCTCAAAGAAATCAAGAGCTGTGGGGCATAATGGAATTACGTGAGTTCAAGGGAGGCTTTATGGCGGCGGCGACAGCGTACAGGCAAGCAAATCCGTTCACGCCGATGTTCGGACGTGTACCGGCATACATGGCCGGCCGTGAGCAAATCATTGATGATATGGTGCTGGCGTTTGAAAGCGCCGATTCCGACCCCAACCTATGCTCGATTTTCTACGGAGCGCGCGGGACGGGCAAAACGGCCCTTTTGGCATATCTGTCATACCGCGCCCAGCAAGAAGGCTGGATTACGGCGAATGTGACGGCTTCGGACGGGATGCTCGAAGACATTCTGCAGCGCCTCAACGAATCGGCTGCCCATCTGATCGAAAAGCCCGCTTCTAGGCGTGTGAACAGTGTTGGGATTGCCCCCATAGGTAGTATGAGCTGGGAAAACGTTGATATTGAATTTGAGGGCGCCAACTGGCGTACTAAGATGAACGCTCTGTTTGCTCAGCTTGAAGCGACTGGCACCGGGGTGCTTATCGCCGTTGACGAAGTTGATGCATCGTTTGCTCAAATGACCGAGCTCGTTACCACCTACCAACATTTTGTGAGCGAGAACAAAAAAGTAGCTTTGCTTATGGCGGGGCTGCCGTTTCGCGTGCTGGCGTTGTTGACGGGAAAATCGACATCGTTTCTTCGTCGTGCTGCCCAGCATTCGCTGGGATCTATTTCGCCGACTGAGGTAAAAGAAGCGTTTCGGCTGACGATTGAAGACGGTGGCAAAACGATTTCCGATGAGGCGGCCGACCGTGCTGCCGAGGCAATCGATGGTTTTCCGTTTATGTTCCAGTTGGTGGGATATCGGGCGTGGAACGCTTCGCGCCAGGCGGCTGATGTTTCCCTTGAAGACGTCGAACGTGGCGCGAAGCTTGCGCAAGAGGAGCTCGAATCGCGCGTTTTTGCCTCGACTG
94207	AAACCACCACAAAGGGGACAGGCACCTTTGTGGTAGTTTTTGTTCAAAGAACTCAAGAATGCTCAAGAAACTCAAAGGTGCTCAAAAAACTCAAAGATGCTCAAAGAAATCAAGAGCTGTGGGGCATAATGGAATTACGTGAGTTCAAGGGAGGCTTTATGGCGGCGGCGACAGCGTACAGGCAAGCAAATCCGTTCACGCCGATGTTCGGACGTGTACCGGCATACATGGCCGGCCGTGAGCAAATCATTGATGATATGGTGCTGGCGTTTGAAAGCGCCGATTCCGACCCCAACCTATGCTCGATTTTCTACGGAGCGCGCGGGACGGGCAAAACGGCCCTTTTGGCATATCTGTCATACCGCGCCCAGCAAGAAGGCTGGATTACGGCGAATGTGACGGCTTCGGACGGGATGCTCGAAGACATTCTGCAGCGCCTCAACGAATCGGCTGCCCATCTGATCGAAAAGCCCGCTTCTAGGCGTGTGAACAGTGTTGGGATTGCCCCCATAGGTAGTATGAGCTGGGAAAACGTTGATATTGAATTTGAGGGCGCCAACTGGCGTACTAAGATGAACGCTCTGTTTGCTCAGCTTGAAGCGACTGGCACCGGGGTGCTTATCGCCGTTGACGAAGTTGATGCATCGTTTGCTCAAATGACCGAGCTCGTTACCACCTACCAACATTTTGTGAGCGAGAACAAAAAAGTAGCTTTGCTTATGGCGGGGCTGCCGTTTCGCGTGCTGGCGTTGTTGACGGGAAAATCGACATCGTTTCTTCGTCGTGCTGCCCAGCATTCGCTGGGATCTATTTCGCCGACTGAGGTAAAAGAAGCGTTTCGGCTGACGATTGAAGACGGTGGCAAAACGATTTCCGATGAGGCGGCCGACCGTGCTGCCGAGGCAATCGATGGTTTTCCGTTTATGTTCCAGTTGGTGGGATATCGGGCGTGGAACGCTTCGCGCCAGGCGGCTGATGTTTCCCTTGAAGACGTCGAACGTGGCGCGAAGCTTGCGCAAGAGGAGCTCGAATCGCGCGTTTTTGCCTCGACTG	377_161	-	AAA_30	PF13604.9	0.0006	18.0	0.0	0.0017	16.6	0.0	1.7	1	1	0	1	1	1	1	-	3	AAACCACCACAAAGGGGACAGGCACCTTTGTGGTAGTTTTTGTTCAAAGAACTCAAGAATGCTCAAGAAACTCAAAGGTGCTCAAAAAACTCAAAGATGCTCAAAGAAATCAAGAGCTGTGGGGCATAATGGAATTACGTGAGTTCAAGGGAGGCTTTATGGCGGCGGCGACAGCGTACAGGCAAGCAAATCCGTTCACGCCGATGTTCGGACGTGTACCGGCATACATGGCCGGCCGTGAGCAAATCATTGATGATATGGTGCTGGCGTTTGAAAGCGCCGATTCCGACCCCAACCTATGCTCGATTTTCTACGGAGCGCGCGGGACGGGCAAAACGGCCCTTTTGGCATATCTGTCATACCGCGCCCAGCAAGAAGGCTGGATTACGGCGAATGTGACGGCTTCGGACGGGATGCTCGAAGACATTCTGCAGCGCCTCAACGAATCGGCTGCCCATCTGATCGAAAAGCCCGCTTCTAGGCGTGTGAACAGTGTTGGGATTGCCCCCATAGGTAGTATGAGCTGGGAAAACGTTGATATTGAATTTGAGGGCGCCAACTGGCGTACTAAGATGAACGCTCTGTTTGCTCAGCTTGAAGCGACTGGCACCGGGGTGCTTATCGCCGTTGACGAAGTTGATGCATCGTTTGCTCAAATGACCGAGCTCGTTACCACCTACCAACATTTTGTGAGCGAGAACAAAAAAGTAGCTTTGCTTATGGCGGGGCTGCCGTTTCGCGTGCTGGCGTTGTTGACGGGAAAATCGACATCGTTTCTTCGTCGTGCTGCCCAGCATTCGCTGGGATCTATTTCGCCGACTGAGGTAAAAGAAGCGTTTCGGCTGACGATTGAAGACGGTGGCAAAACGATTTCCGATGAGGCGGCCGACCGTGCTGCCGAGGCAATCGATGGTTTTCCGTTTATGTTCCAGTTGGTGGGATATCGGGCGTGGAACGCTTCGCGCCAGGCGGCTGATGTTTCCCTTGAAGACGTCGAACGTGGCGCGAAGCTTGCGCAAGAGGAGCTCGAATCGCGCGTTTTTGCCTCGACTG
94208	AAACCACCACAAAGGGGACAGGCACCTTTGTGGTAGTTTTTGTTCAAAGAACTCAAGAATGCTCAAGAAACTCAAAGGTGCTCAAAAAACTCAAAGATGCTCAAAGAAATCAAGAGCTGTGGGGCATAATGGAATTACGTGAGTTCAAGGGAGGCTTTATGGCGGCGGCGACAGCGTACAGGCAAGCAAATCCGTTCACGCCGATGTTCGGACGTGTACCGGCATACATGGCCGGCCGTGAGCAAATCATTGATGATATGGTGCTGGCGTTTGAAAGCGCCGATTCCGACCCCAACCTATGCTCGATTTTCTACGGAGCGCGCGGGACGGGCAAAACGGCCCTTTTGGCATATCTGTCATACCGCGCCCAGCAAGAAGGCTGGATTACGGCGAATGTGACGGCTTCGGACGGGATGCTCGAAGACATTCTGCAGCGCCTCAACGAATCGGCTGCCCATCTGATCGAAAAGCCCGCTTCTAGGCGTGTGAACAGTGTTGGGATTGCCCCCATAGGTAGTATGAGCTGGGAAAACGTTGATATTGAATTTGAGGGCGCCAACTGGCGTACTAAGATGAACGCTCTGTTTGCTCAGCTTGAAGCGACTGGCACCGGGGTGCTTATCGCCGTTGACGAAGTTGATGCATCGTTTGCTCAAATGACCGAGCTCGTTACCACCTACCAACATTTTGTGAGCGAGAACAAAAAAGTAGCTTTGCTTATGGCGGGGCTGCCGTTTCGCGTGCTGGCGTTGTTGACGGGAAAATCGACATCGTTTCTTCGTCGTGCTGCCCAGCATTCGCTGGGATCTATTTCGCCGACTGAGGTAAAAGAAGCGTTTCGGCTGACGATTGAAGACGGTGGCAAAACGATTTCCGATGAGGCGGCCGACCGTGCTGCCGAGGCAATCGATGGTTTTCCGTTTATGTTCCAGTTGGTGGGATATCGGGCGTGGAACGCTTCGCGCCAGGCGGCTGATGTTTCCCTTGAAGACGTCGAACGTGGCGCGAAGCTTGCGCAAGAGGAGCTCGAATCGCGCGTTTTTGCCTCGACTG	377_161	-	AAA_5	PF07728.17	0.029	12.8	0.1	0.15	10.5	0.0	2.2	2	1	0	2	2	2	0	-	3	AAACCACCACAAAGGGGACAGGCACCTTTGTGGTAGTTTTTGTTCAAAGAACTCAAGAATGCTCAAGAAACTCAAAGGTGCTCAAAAAACTCAAAGATGCTCAAAGAAATCAAGAGCTGTGGGGCATAATGGAATTACGTGAGTTCAAGGGAGGCTTTATGGCGGCGGCGACAGCGTACAGGCAAGCAAATCCGTTCACGCCGATGTTCGGACGTGTACCGGCATACATGGCCGGCCGTGAGCAAATCATTGATGATATGGTGCTGGCGTTTGAAAGCGCCGATTCCGACCCCAACCTATGCTCGATTTTCTACGGAGCGCGCGGGACGGGCAAAACGGCCCTTTTGGCATATCTGTCATACCGCGCCCAGCAAGAAGGCTGGATTACGGCGAATGTGACGGCTTCGGACGGGATGCTCGAAGACATTCTGCAGCGCCTCAACGAATCGGCTGCCCATCTGATCGAAAAGCCCGCTTCTAGGCGTGTGAACAGTGTTGGGATTGCCCCCATAGGTAGTATGAGCTGGGAAAACGTTGATATTGAATTTGAGGGCGCCAACTGGCGTACTAAGATGAACGCTCTGTTTGCTCAGCTTGAAGCGACTGGCACCGGGGTGCTTATCGCCGTTGACGAAGTTGATGCATCGTTTGCTCAAATGACCGAGCTCGTTACCACCTACCAACATTTTGTGAGCGAGAACAAAAAAGTAGCTTTGCTTATGGCGGGGCTGCCGTTTCGCGTGCTGGCGTTGTTGACGGGAAAATCGACATCGTTTCTTCGTCGTGCTGCCCAGCATTCGCTGGGATCTATTTCGCCGACTGAGGTAAAAGAAGCGTTTCGGCTGACGATTGAAGACGGTGGCAAAACGATTTCCGATGAGGCGGCCGACCGTGCTGCCGAGGCAATCGATGGTTTTCCGTTTATGTTCCAGTTGGTGGGATATCGGGCGTGGAACGCTTCGCGCCAGGCGGCTGATGTTTCCCTTGAAGACGTCGAACGTGGCGCGAAGCTTGCGCAAGAGGAGCTCGAATCGCGCGTTTTTGCCTCGACTG
94209	AAACCACCACAAAGGGGACAGGCACCTTTGTGGTAGTTTTTGTTCAAAGAACTCAAGAATGCTCAAGAAACTCAAAGGTGCTCAAAAAACTCAAAGATGCTCAAAGAAATCAAGAGCTGTGGGGCATAATGGAATTACGTGAGTTCAAGGGAGGCTTTATGGCGGCGGCGACAGCGTACAGGCAAGCAAATCCGTTCACGCCGATGTTCGGACGTGTACCGGCATACATGGCCGGCCGTGAGCAAATCATTGATGATATGGTGCTGGCGTTTGAAAGCGCCGATTCCGACCCCAACCTATGCTCGATTTTCTACGGAGCGCGCGGGACGGGCAAAACGGCCCTTTTGGCATATCTGTCATACCGCGCCCAGCAAGAAGGCTGGATTACGGCGAATGTGACGGCTTCGGACGGGATGCTCGAAGACATTCTGCAGCGCCTCAACGAATCGGCTGCCCATCTGATCGAAAAGCCCGCTTCTAGGCGTGTGAACAGTGTTGGGATTGCCCCCATAGGTAGTATGAGCTGGGAAAACGTTGATATTGAATTTGAGGGCGCCAACTGGCGTACTAAGATGAACGCTCTGTTTGCTCAGCTTGAAGCGACTGGCACCGGGGTGCTTATCGCCGTTGACGAAGTTGATGCATCGTTTGCTCAAATGACCGAGCTCGTTACCACCTACCAACATTTTGTGAGCGAGAACAAAAAAGTAGCTTTGCTTATGGCGGGGCTGCCGTTTCGCGTGCTGGCGTTGTTGACGGGAAAATCGACATCGTTTCTTCGTCGTGCTGCCCAGCATTCGCTGGGATCTATTTCGCCGACTGAGGTAAAAGAAGCGTTTCGGCTGACGATTGAAGACGGTGGCAAAACGATTTCCGATGAGGCGGCCGACCGTGCTGCCGAGGCAATCGATGGTTTTCCGTTTATGTTCCAGTTGGTGGGATATCGGGCGTGGAACGCTTCGCGCCAGGCGGCTGATGTTTCCCTTGAAGACGTCGAACGTGGCGCGAAGCTTGCGCAAGAGGAGCTCGAATCGCGCGTTTTTGCCTCGACTG	377_161	-	ATPase_2	PF01637.21	2.4e-05	22.8	0.0	3.8e-05	22.2	0.0	1.3	1	0	0	1	1	1	1	-	3	AAACCACCACAAAGGGGACAGGCACCTTTGTGGTAGTTTTTGTTCAAAGAACTCAAGAATGCTCAAGAAACTCAAAGGTGCTCAAAAAACTCAAAGATGCTCAAAGAAATCAAGAGCTGTGGGGCATAATGGAATTACGTGAGTTCAAGGGAGGCTTTATGGCGGCGGCGACAGCGTACAGGCAAGCAAATCCGTTCACGCCGATGTTCGGACGTGTACCGGCATACATGGCCGGCCGTGAGCAAATCATTGATGATATGGTGCTGGCGTTTGAAAGCGCCGATTCCGACCCCAACCTATGCTCGATTTTCTACGGAGCGCGCGGGACGGGCAAAACGGCCCTTTTGGCATATCTGTCATACCGCGCCCAGCAAGAAGGCTGGATTACGGCGAATGTGACGGCTTCGGACGGGATGCTCGAAGACATTCTGCAGCGCCTCAACGAATCGGCTGCCCATCTGATCGAAAAGCCCGCTTCTAGGCGTGTGAACAGTGTTGGGATTGCCCCCATAGGTAGTATGAGCTGGGAAAACGTTGATATTGAATTTGAGGGCGCCAACTGGCGTACTAAGATGAACGCTCTGTTTGCTCAGCTTGAAGCGACTGGCACCGGGGTGCTTATCGCCGTTGACGAAGTTGATGCATCGTTTGCTCAAATGACCGAGCTCGTTACCACCTACCAACATTTTGTGAGCGAGAACAAAAAAGTAGCTTTGCTTATGGCGGGGCTGCCGTTTCGCGTGCTGGCGTTGTTGACGGGAAAATCGACATCGTTTCTTCGTCGTGCTGCCCAGCATTCGCTGGGATCTATTTCGCCGACTGAGGTAAAAGAAGCGTTTCGGCTGACGATTGAAGACGGTGGCAAAACGATTTCCGATGAGGCGGCCGACCGTGCTGCCGAGGCAATCGATGGTTTTCCGTTTATGTTCCAGTTGGTGGGATATCGGGCGTGGAACGCTTCGCGCCAGGCGGCTGATGTTTCCCTTGAAGACGTCGAACGTGGCGCGAAGCTTGCGCAAGAGGAGCTCGAATCGCGCGTTTTTGCCTCGACTG
94210	AAACCACCACAAAGGGGACAGGCACCTTTGTGGTAGTTTTTGTTCAAAGAACTCAAGAATGCTCAAGAAACTCAAAGGTGCTCAAAAAACTCAAAGATGCTCAAAGAAATCAAGAGCTGTGGGGCATAATGGAATTACGTGAGTTCAAGGGAGGCTTTATGGCGGCGGCGACAGCGTACAGGCAAGCAAATCCGTTCACGCCGATGTTCGGACGTGTACCGGCATACATGGCCGGCCGTGAGCAAATCATTGATGATATGGTGCTGGCGTTTGAAAGCGCCGATTCCGACCCCAACCTATGCTCGATTTTCTACGGAGCGCGCGGGACGGGCAAAACGGCCCTTTTGGCATATCTGTCATACCGCGCCCAGCAAGAAGGCTGGATTACGGCGAATGTGACGGCTTCGGACGGGATGCTCGAAGACATTCTGCAGCGCCTCAACGAATCGGCTGCCCATCTGATCGAAAAGCCCGCTTCTAGGCGTGTGAACAGTGTTGGGATTGCCCCCATAGGTAGTATGAGCTGGGAAAACGTTGATATTGAATTTGAGGGCGCCAACTGGCGTACTAAGATGAACGCTCTGTTTGCTCAGCTTGAAGCGACTGGCACCGGGGTGCTTATCGCCGTTGACGAAGTTGATGCATCGTTTGCTCAAATGACCGAGCTCGTTACCACCTACCAACATTTTGTGAGCGAGAACAAAAAAGTAGCTTTGCTTATGGCGGGGCTGCCGTTTCGCGTGCTGGCGTTGTTGACGGGAAAATCGACATCGTTTCTTCGTCGTGCTGCCCAGCATTCGCTGGGATCTATTTCGCCGACTGAGGTAAAAGAAGCGTTTCGGCTGACGATTGAAGACGGTGGCAAAACGATTTCCGATGAGGCGGCCGACCGTGCTGCCGAGGCAATCGATGGTTTTCCGTTTATGTTCCAGTTGGTGGGATATCGGGCGTGGAACGCTTCGCGCCAGGCGGCTGATGTTTCCCTTGAAGACGTCGAACGTGGCGCGAAGCTTGCGCAAGAGGAGCTCGAATCGCGCGTTTTTGCCTCGACTG	377_161	-	bCoV_SUD_C	PF12124.11	0.039	12.2	0.0	0.084	11.2	0.0	1.5	1	0	0	1	1	1	0	-	3	AAACCACCACAAAGGGGACAGGCACCTTTGTGGTAGTTTTTGTTCAAAGAACTCAAGAATGCTCAAGAAACTCAAAGGTGCTCAAAAAACTCAAAGATGCTCAAAGAAATCAAGAGCTGTGGGGCATAATGGAATTACGTGAGTTCAAGGGAGGCTTTATGGCGGCGGCGACAGCGTACAGGCAAGCAAATCCGTTCACGCCGATGTTCGGACGTGTACCGGCATACATGGCCGGCCGTGAGCAAATCATTGATGATATGGTGCTGGCGTTTGAAAGCGCCGATTCCGACCCCAACCTATGCTCGATTTTCTACGGAGCGCGCGGGACGGGCAAAACGGCCCTTTTGGCATATCTGTCATACCGCGCCCAGCAAGAAGGCTGGATTACGGCGAATGTGACGGCTTCGGACGGGATGCTCGAAGACATTCTGCAGCGCCTCAACGAATCGGCTGCCCATCTGATCGAAAAGCCCGCTTCTAGGCGTGTGAACAGTGTTGGGATTGCCCCCATAGGTAGTATGAGCTGGGAAAACGTTGATATTGAATTTGAGGGCGCCAACTGGCGTACTAAGATGAACGCTCTGTTTGCTCAGCTTGAAGCGACTGGCACCGGGGTGCTTATCGCCGTTGACGAAGTTGATGCATCGTTTGCTCAAATGACCGAGCTCGTTACCACCTACCAACATTTTGTGAGCGAGAACAAAAAAGTAGCTTTGCTTATGGCGGGGCTGCCGTTTCGCGTGCTGGCGTTGTTGACGGGAAAATCGACATCGTTTCTTCGTCGTGCTGCCCAGCATTCGCTGGGATCTATTTCGCCGACTGAGGTAAAAGAAGCGTTTCGGCTGACGATTGAAGACGGTGGCAAAACGATTTCCGATGAGGCGGCCGACCGTGCTGCCGAGGCAATCGATGGTTTTCCGTTTATGTTCCAGTTGGTGGGATATCGGGCGTGGAACGCTTCGCGCCAGGCGGCTGATGTTTCCCTTGAAGACGTCGAACGTGGCGCGAAGCTTGCGCAAGAGGAGCTCGAATCGCGCGTTTTTGCCTCGACTG
94211	AAACCACCACAAAGGGGACAGGCACCTTTGTGGTAGTTTTTGTTCAAAGAACTCAAGAATGCTCAAGAAACTCAAAGGTGCTCAAAAAACTCAAAGATGCTCAAAGAAATCAAGAGCTGTGGGGCATAATGGAATTACGTGAGTTCAAGGGAGGCTTTATGGCGGCGGCGACAGCGTACAGGCAAGCAAATCCGTTCACGCCGATGTTCGGACGTGTACCGGCATACATGGCCGGCCGTGAGCAAATCATTGATGATATGGTGCTGGCGTTTGAAAGCGCCGATTCCGACCCCAACCTATGCTCGATTTTCTACGGAGCGCGCGGGACGGGCAAAACGGCCCTTTTGGCATATCTGTCATACCGCGCCCAGCAAGAAGGCTGGATTACGGCGAATGTGACGGCTTCGGACGGGATGCTCGAAGACATTCTGCAGCGCCTCAACGAATCGGCTGCCCATCTGATCGAAAAGCCCGCTTCTAGGCGTGTGAACAGTGTTGGGATTGCCCCCATAGGTAGTATGAGCTGGGAAAACGTTGATATTGAATTTGAGGGCGCCAACTGGCGTACTAAGATGAACGCTCTGTTTGCTCAGCTTGAAGCGACTGGCACCGGGGTGCTTATCGCCGTTGACGAAGTTGATGCATCGTTTGCTCAAATGACCGAGCTCGTTACCACCTACCAACATTTTGTGAGCGAGAACAAAAAAGTAGCTTTGCTTATGGCGGGGCTGCCGTTTCGCGTGCTGGCGTTGTTGACGGGAAAATCGACATCGTTTCTTCGTCGTGCTGCCCAGCATTCGCTGGGATCTATTTCGCCGACTGAGGTAAAAGAAGCGTTTCGGCTGACGATTGAAGACGGTGGCAAAACGATTTCCGATGAGGCGGCCGACCGTGCTGCCGAGGCAATCGATGGTTTTCCGTTTATGTTCCAGTTGGTGGGATATCGGGCGTGGAACGCTTCGCGCCAGGCGGCTGATGTTTCCCTTGAAGACGTCGAACGTGGCGCGAAGCTTGCGCAAGAGGAGCTCGAATCGCGCGTTTTTGCCTCGACTG	377_161	-	BrxC_BrxD	PF10923.11	0.0017	15.8	0.0	0.0037	14.6	0.0	1.6	1	1	0	1	1	1	1	-	3	AAACCACCACAAAGGGGACAGGCACCTTTGTGGTAGTTTTTGTTCAAAGAACTCAAGAATGCTCAAGAAACTCAAAGGTGCTCAAAAAACTCAAAGATGCTCAAAGAAATCAAGAGCTGTGGGGCATAATGGAATTACGTGAGTTCAAGGGAGGCTTTATGGCGGCGGCGACAGCGTACAGGCAAGCAAATCCGTTCACGCCGATGTTCGGACGTGTACCGGCATACATGGCCGGCCGTGAGCAAATCATTGATGATATGGTGCTGGCGTTTGAAAGCGCCGATTCCGACCCCAACCTATGCTCGATTTTCTACGGAGCGCGCGGGACGGGCAAAACGGCCCTTTTGGCATATCTGTCATACCGCGCCCAGCAAGAAGGCTGGATTACGGCGAATGTGACGGCTTCGGACGGGATGCTCGAAGACATTCTGCAGCGCCTCAACGAATCGGCTGCCCATCTGATCGAAAAGCCCGCTTCTAGGCGTGTGAACAGTGTTGGGATTGCCCCCATAGGTAGTATGAGCTGGGAAAACGTTGATATTGAATTTGAGGGCGCCAACTGGCGTACTAAGATGAACGCTCTGTTTGCTCAGCTTGAAGCGACTGGCACCGGGGTGCTTATCGCCGTTGACGAAGTTGATGCATCGTTTGCTCAAATGACCGAGCTCGTTACCACCTACCAACATTTTGTGAGCGAGAACAAAAAAGTAGCTTTGCTTATGGCGGGGCTGCCGTTTCGCGTGCTGGCGTTGTTGACGGGAAAATCGACATCGTTTCTTCGTCGTGCTGCCCAGCATTCGCTGGGATCTATTTCGCCGACTGAGGTAAAAGAAGCGTTTCGGCTGACGATTGAAGACGGTGGCAAAACGATTTCCGATGAGGCGGCCGACCGTGCTGCCGAGGCAATCGATGGTTTTCCGTTTATGTTCCAGTTGGTGGGATATCGGGCGTGGAACGCTTCGCGCCAGGCGGCTGATGTTTCCCTTGAAGACGTCGAACGTGGCGCGAAGCTTGCGCAAGAGGAGCTCGAATCGCGCGTTTTTGCCTCGACTG
94212	AAACCACCACAAAGGGGACAGGCACCTTTGTGGTAGTTTTTGTTCAAAGAACTCAAGAATGCTCAAGAAACTCAAAGGTGCTCAAAAAACTCAAAGATGCTCAAAGAAATCAAGAGCTGTGGGGCATAATGGAATTACGTGAGTTCAAGGGAGGCTTTATGGCGGCGGCGACAGCGTACAGGCAAGCAAATCCGTTCACGCCGATGTTCGGACGTGTACCGGCATACATGGCCGGCCGTGAGCAAATCATTGATGATATGGTGCTGGCGTTTGAAAGCGCCGATTCCGACCCCAACCTATGCTCGATTTTCTACGGAGCGCGCGGGACGGGCAAAACGGCCCTTTTGGCATATCTGTCATACCGCGCCCAGCAAGAAGGCTGGATTACGGCGAATGTGACGGCTTCGGACGGGATGCTCGAAGACATTCTGCAGCGCCTCAACGAATCGGCTGCCCATCTGATCGAAAAGCCCGCTTCTAGGCGTGTGAACAGTGTTGGGATTGCCCCCATAGGTAGTATGAGCTGGGAAAACGTTGATATTGAATTTGAGGGCGCCAACTGGCGTACTAAGATGAACGCTCTGTTTGCTCAGCTTGAAGCGACTGGCACCGGGGTGCTTATCGCCGTTGACGAAGTTGATGCATCGTTTGCTCAAATGACCGAGCTCGTTACCACCTACCAACATTTTGTGAGCGAGAACAAAAAAGTAGCTTTGCTTATGGCGGGGCTGCCGTTTCGCGTGCTGGCGTTGTTGACGGGAAAATCGACATCGTTTCTTCGTCGTGCTGCCCAGCATTCGCTGGGATCTATTTCGCCGACTGAGGTAAAAGAAGCGTTTCGGCTGACGATTGAAGACGGTGGCAAAACGATTTCCGATGAGGCGGCCGACCGTGCTGCCGAGGCAATCGATGGTTTTCCGTTTATGTTCCAGTTGGTGGGATATCGGGCGTGGAACGCTTCGCGCCAGGCGGCTGATGTTTCCCTTGAAGACGTCGAACGTGGCGCGAAGCTTGCGCAAGAGGAGCTCGAATCGCGCGTTTTTGCCTCGACTG	377_161	-	DAP3	PF10236.12	2.1e-05	22.3	0.0	0.011	13.4	0.0	2.4	2	0	0	2	2	2	2	-	3	AAACCACCACAAAGGGGACAGGCACCTTTGTGGTAGTTTTTGTTCAAAGAACTCAAGAATGCTCAAGAAACTCAAAGGTGCTCAAAAAACTCAAAGATGCTCAAAGAAATCAAGAGCTGTGGGGCATAATGGAATTACGTGAGTTCAAGGGAGGCTTTATGGCGGCGGCGACAGCGTACAGGCAAGCAAATCCGTTCACGCCGATGTTCGGACGTGTACCGGCATACATGGCCGGCCGTGAGCAAATCATTGATGATATGGTGCTGGCGTTTGAAAGCGCCGATTCCGACCCCAACCTATGCTCGATTTTCTACGGAGCGCGCGGGACGGGCAAAACGGCCCTTTTGGCATATCTGTCATACCGCGCCCAGCAAGAAGGCTGGATTACGGCGAATGTGACGGCTTCGGACGGGATGCTCGAAGACATTCTGCAGCGCCTCAACGAATCGGCTGCCCATCTGATCGAAAAGCCCGCTTCTAGGCGTGTGAACAGTGTTGGGATTGCCCCCATAGGTAGTATGAGCTGGGAAAACGTTGATATTGAATTTGAGGGCGCCAACTGGCGTACTAAGATGAACGCTCTGTTTGCTCAGCTTGAAGCGACTGGCACCGGGGTGCTTATCGCCGTTGACGAAGTTGATGCATCGTTTGCTCAAATGACCGAGCTCGTTACCACCTACCAACATTTTGTGAGCGAGAACAAAAAAGTAGCTTTGCTTATGGCGGGGCTGCCGTTTCGCGTGCTGGCGTTGTTGACGGGAAAATCGACATCGTTTCTTCGTCGTGCTGCCCAGCATTCGCTGGGATCTATTTCGCCGACTGAGGTAAAAGAAGCGTTTCGGCTGACGATTGAAGACGGTGGCAAAACGATTTCCGATGAGGCGGCCGACCGTGCTGCCGAGGCAATCGATGGTTTTCCGTTTATGTTCCAGTTGGTGGGATATCGGGCGTGGAACGCTTCGCGCCAGGCGGCTGATGTTTCCCTTGAAGACGTCGAACGTGGCGCGAAGCTTGCGCAAGAGGAGCTCGAATCGCGCGTTTTTGCCTCGACTG
94213	AAACCACCACAAAGGGGACAGGCACCTTTGTGGTAGTTTTTGTTCAAAGAACTCAAGAATGCTCAAGAAACTCAAAGGTGCTCAAAAAACTCAAAGATGCTCAAAGAAATCAAGAGCTGTGGGGCATAATGGAATTACGTGAGTTCAAGGGAGGCTTTATGGCGGCGGCGACAGCGTACAGGCAAGCAAATCCGTTCACGCCGATGTTCGGACGTGTACCGGCATACATGGCCGGCCGTGAGCAAATCATTGATGATATGGTGCTGGCGTTTGAAAGCGCCGATTCCGACCCCAACCTATGCTCGATTTTCTACGGAGCGCGCGGGACGGGCAAAACGGCCCTTTTGGCATATCTGTCATACCGCGCCCAGCAAGAAGGCTGGATTACGGCGAATGTGACGGCTTCGGACGGGATGCTCGAAGACATTCTGCAGCGCCTCAACGAATCGGCTGCCCATCTGATCGAAAAGCCCGCTTCTAGGCGTGTGAACAGTGTTGGGATTGCCCCCATAGGTAGTATGAGCTGGGAAAACGTTGATATTGAATTTGAGGGCGCCAACTGGCGTACTAAGATGAACGCTCTGTTTGCTCAGCTTGAAGCGACTGGCACCGGGGTGCTTATCGCCGTTGACGAAGTTGATGCATCGTTTGCTCAAATGACCGAGCTCGTTACCACCTACCAACATTTTGTGAGCGAGAACAAAAAAGTAGCTTTGCTTATGGCGGGGCTGCCGTTTCGCGTGCTGGCGTTGTTGACGGGAAAATCGACATCGTTTCTTCGTCGTGCTGCCCAGCATTCGCTGGGATCTATTTCGCCGACTGAGGTAAAAGAAGCGTTTCGGCTGACGATTGAAGACGGTGGCAAAACGATTTCCGATGAGGCGGCCGACCGTGCTGCCGAGGCAATCGATGGTTTTCCGTTTATGTTCCAGTTGGTGGGATATCGGGCGTGGAACGCTTCGCGCCAGGCGGCTGATGTTTCCCTTGAAGACGTCGAACGTGGCGCGAAGCTTGCGCAAGAGGAGCTCGAATCGCGCGTTTTTGCCTCGACTG	377_161	-	DUF6349	PF19876.2	0.011	14.1	0.1	0.019	13.4	0.1	1.3	1	0	0	1	1	1	0	-	-3	AAACCACCACAAAGGGGACAGGCACCTTTGTGGTAGTTTTTGTTCAAAGAACTCAAGAATGCTCAAGAAACTCAAAGGTGCTCAAAAAACTCAAAGATGCTCAAAGAAATCAAGAGCTGTGGGGCATAATGGAATTACGTGAGTTCAAGGGAGGCTTTATGGCGGCGGCGACAGCGTACAGGCAAGCAAATCCGTTCACGCCGATGTTCGGACGTGTACCGGCATACATGGCCGGCCGTGAGCAAATCATTGATGATATGGTGCTGGCGTTTGAAAGCGCCGATTCCGACCCCAACCTATGCTCGATTTTCTACGGAGCGCGCGGGACGGGCAAAACGGCCCTTTTGGCATATCTGTCATACCGCGCCCAGCAAGAAGGCTGGATTACGGCGAATGTGACGGCTTCGGACGGGATGCTCGAAGACATTCTGCAGCGCCTCAACGAATCGGCTGCCCATCTGATCGAAAAGCCCGCTTCTAGGCGTGTGAACAGTGTTGGGATTGCCCCCATAGGTAGTATGAGCTGGGAAAACGTTGATATTGAATTTGAGGGCGCCAACTGGCGTACTAAGATGAACGCTCTGTTTGCTCAGCTTGAAGCGACTGGCACCGGGGTGCTTATCGCCGTTGACGAAGTTGATGCATCGTTTGCTCAAATGACCGAGCTCGTTACCACCTACCAACATTTTGTGAGCGAGAACAAAAAAGTAGCTTTGCTTATGGCGGGGCTGCCGTTTCGCGTGCTGGCGTTGTTGACGGGAAAATCGACATCGTTTCTTCGTCGTGCTGCCCAGCATTCGCTGGGATCTATTTCGCCGACTGAGGTAAAAGAAGCGTTTCGGCTGACGATTGAAGACGGTGGCAAAACGATTTCCGATGAGGCGGCCGACCGTGCTGCCGAGGCAATCGATGGTTTTCCGTTTATGTTCCAGTTGGTGGGATATCGGGCGTGGAACGCTTCGCGCCAGGCGGCTGATGTTTCCCTTGAAGACGTCGAACGTGGCGCGAAGCTTGCGCAAGAGGAGCTCGAATCGCGCGTTTTTGCCTCGACTG
94214	AAACCACCACAAAGGGGACAGGCACCTTTGTGGTAGTTTTTGTTCAAAGAACTCAAGAATGCTCAAGAAACTCAAAGGTGCTCAAAAAACTCAAAGATGCTCAAAGAAATCAAGAGCTGTGGGGCATAATGGAATTACGTGAGTTCAAGGGAGGCTTTATGGCGGCGGCGACAGCGTACAGGCAAGCAAATCCGTTCACGCCGATGTTCGGACGTGTACCGGCATACATGGCCGGCCGTGAGCAAATCATTGATGATATGGTGCTGGCGTTTGAAAGCGCCGATTCCGACCCCAACCTATGCTCGATTTTCTACGGAGCGCGCGGGACGGGCAAAACGGCCCTTTTGGCATATCTGTCATACCGCGCCCAGCAAGAAGGCTGGATTACGGCGAATGTGACGGCTTCGGACGGGATGCTCGAAGACATTCTGCAGCGCCTCAACGAATCGGCTGCCCATCTGATCGAAAAGCCCGCTTCTAGGCGTGTGAACAGTGTTGGGATTGCCCCCATAGGTAGTATGAGCTGGGAAAACGTTGATATTGAATTTGAGGGCGCCAACTGGCGTACTAAGATGAACGCTCTGTTTGCTCAGCTTGAAGCGACTGGCACCGGGGTGCTTATCGCCGTTGACGAAGTTGATGCATCGTTTGCTCAAATGACCGAGCTCGTTACCACCTACCAACATTTTGTGAGCGAGAACAAAAAAGTAGCTTTGCTTATGGCGGGGCTGCCGTTTCGCGTGCTGGCGTTGTTGACGGGAAAATCGACATCGTTTCTTCGTCGTGCTGCCCAGCATTCGCTGGGATCTATTTCGCCGACTGAGGTAAAAGAAGCGTTTCGGCTGACGATTGAAGACGGTGGCAAAACGATTTCCGATGAGGCGGCCGACCGTGCTGCCGAGGCAATCGATGGTTTTCCGTTTATGTTCCAGTTGGTGGGATATCGGGCGTGGAACGCTTCGCGCCAGGCGGCTGATGTTTCCCTTGAAGACGTCGAACGTGGCGCGAAGCTTGCGCAAGAGGAGCTCGAATCGCGCGTTTTTGCCTCGACTG	377_161	-	Helicase_RecD	PF05127.17	0.013	13.8	0.0	0.022	13.1	0.0	1.5	1	0	0	1	1	1	0	-	3	AAACCACCACAAAGGGGACAGGCACCTTTGTGGTAGTTTTTGTTCAAAGAACTCAAGAATGCTCAAGAAACTCAAAGGTGCTCAAAAAACTCAAAGATGCTCAAAGAAATCAAGAGCTGTGGGGCATAATGGAATTACGTGAGTTCAAGGGAGGCTTTATGGCGGCGGCGACAGCGTACAGGCAAGCAAATCCGTTCACGCCGATGTTCGGACGTGTACCGGCATACATGGCCGGCCGTGAGCAAATCATTGATGATATGGTGCTGGCGTTTGAAAGCGCCGATTCCGACCCCAACCTATGCTCGATTTTCTACGGAGCGCGCGGGACGGGCAAAACGGCCCTTTTGGCATATCTGTCATACCGCGCCCAGCAAGAAGGCTGGATTACGGCGAATGTGACGGCTTCGGACGGGATGCTCGAAGACATTCTGCAGCGCCTCAACGAATCGGCTGCCCATCTGATCGAAAAGCCCGCTTCTAGGCGTGTGAACAGTGTTGGGATTGCCCCCATAGGTAGTATGAGCTGGGAAAACGTTGATATTGAATTTGAGGGCGCCAACTGGCGTACTAAGATGAACGCTCTGTTTGCTCAGCTTGAAGCGACTGGCACCGGGGTGCTTATCGCCGTTGACGAAGTTGATGCATCGTTTGCTCAAATGACCGAGCTCGTTACCACCTACCAACATTTTGTGAGCGAGAACAAAAAAGTAGCTTTGCTTATGGCGGGGCTGCCGTTTCGCGTGCTGGCGTTGTTGACGGGAAAATCGACATCGTTTCTTCGTCGTGCTGCCCAGCATTCGCTGGGATCTATTTCGCCGACTGAGGTAAAAGAAGCGTTTCGGCTGACGATTGAAGACGGTGGCAAAACGATTTCCGATGAGGCGGCCGACCGTGCTGCCGAGGCAATCGATGGTTTTCCGTTTATGTTCCAGTTGGTGGGATATCGGGCGTGGAACGCTTCGCGCCAGGCGGCTGATGTTTCCCTTGAAGACGTCGAACGTGGCGCGAAGCTTGCGCAAGAGGAGCTCGAATCGCGCGTTTTTGCCTCGACTG
94215	AAACCACCACAAAGGGGACAGGCACCTTTGTGGTAGTTTTTGTTCAAAGAACTCAAGAATGCTCAAGAAACTCAAAGGTGCTCAAAAAACTCAAAGATGCTCAAAGAAATCAAGAGCTGTGGGGCATAATGGAATTACGTGAGTTCAAGGGAGGCTTTATGGCGGCGGCGACAGCGTACAGGCAAGCAAATCCGTTCACGCCGATGTTCGGACGTGTACCGGCATACATGGCCGGCCGTGAGCAAATCATTGATGATATGGTGCTGGCGTTTGAAAGCGCCGATTCCGACCCCAACCTATGCTCGATTTTCTACGGAGCGCGCGGGACGGGCAAAACGGCCCTTTTGGCATATCTGTCATACCGCGCCCAGCAAGAAGGCTGGATTACGGCGAATGTGACGGCTTCGGACGGGATGCTCGAAGACATTCTGCAGCGCCTCAACGAATCGGCTGCCCATCTGATCGAAAAGCCCGCTTCTAGGCGTGTGAACAGTGTTGGGATTGCCCCCATAGGTAGTATGAGCTGGGAAAACGTTGATATTGAATTTGAGGGCGCCAACTGGCGTACTAAGATGAACGCTCTGTTTGCTCAGCTTGAAGCGACTGGCACCGGGGTGCTTATCGCCGTTGACGAAGTTGATGCATCGTTTGCTCAAATGACCGAGCTCGTTACCACCTACCAACATTTTGTGAGCGAGAACAAAAAAGTAGCTTTGCTTATGGCGGGGCTGCCGTTTCGCGTGCTGGCGTTGTTGACGGGAAAATCGACATCGTTTCTTCGTCGTGCTGCCCAGCATTCGCTGGGATCTATTTCGCCGACTGAGGTAAAAGAAGCGTTTCGGCTGACGATTGAAGACGGTGGCAAAACGATTTCCGATGAGGCGGCCGACCGTGCTGCCGAGGCAATCGATGGTTTTCCGTTTATGTTCCAGTTGGTGGGATATCGGGCGTGGAACGCTTCGCGCCAGGCGGCTGATGTTTCCCTTGAAGACGTCGAACGTGGCGCGAAGCTTGCGCAAGAGGAGCTCGAATCGCGCGTTTTTGCCTCGACTG	377_161	-	KAP_NTPase	PF07693.17	0.049	11.4	0.0	1.9	6.2	0.0	2.1	1	1	0	2	2	2	0	-	3	AAACCACCACAAAGGGGACAGGCACCTTTGTGGTAGTTTTTGTTCAAAGAACTCAAGAATGCTCAAGAAACTCAAAGGTGCTCAAAAAACTCAAAGATGCTCAAAGAAATCAAGAGCTGTGGGGCATAATGGAATTACGTGAGTTCAAGGGAGGCTTTATGGCGGCGGCGACAGCGTACAGGCAAGCAAATCCGTTCACGCCGATGTTCGGACGTGTACCGGCATACATGGCCGGCCGTGAGCAAATCATTGATGATATGGTGCTGGCGTTTGAAAGCGCCGATTCCGACCCCAACCTATGCTCGATTTTCTACGGAGCGCGCGGGACGGGCAAAACGGCCCTTTTGGCATATCTGTCATACCGCGCCCAGCAAGAAGGCTGGATTACGGCGAATGTGACGGCTTCGGACGGGATGCTCGAAGACATTCTGCAGCGCCTCAACGAATCGGCTGCCCATCTGATCGAAAAGCCCGCTTCTAGGCGTGTGAACAGTGTTGGGATTGCCCCCATAGGTAGTATGAGCTGGGAAAACGTTGATATTGAATTTGAGGGCGCCAACTGGCGTACTAAGATGAACGCTCTGTTTGCTCAGCTTGAAGCGACTGGCACCGGGGTGCTTATCGCCGTTGACGAAGTTGATGCATCGTTTGCTCAAATGACCGAGCTCGTTACCACCTACCAACATTTTGTGAGCGAGAACAAAAAAGTAGCTTTGCTTATGGCGGGGCTGCCGTTTCGCGTGCTGGCGTTGTTGACGGGAAAATCGACATCGTTTCTTCGTCGTGCTGCCCAGCATTCGCTGGGATCTATTTCGCCGACTGAGGTAAAAGAAGCGTTTCGGCTGACGATTGAAGACGGTGGCAAAACGATTTCCGATGAGGCGGCCGACCGTGCTGCCGAGGCAATCGATGGTTTTCCGTTTATGTTCCAGTTGGTGGGATATCGGGCGTGGAACGCTTCGCGCCAGGCGGCTGATGTTTCCCTTGAAGACGTCGAACGTGGCGCGAAGCTTGCGCAAGAGGAGCTCGAATCGCGCGTTTTTGCCTCGACTG
94216	AAACCGCCGCGACTAAAGTCACAAATATAGGGTATCGGTTCTCTTCTCGGGCGTCTGTCTCTTAATGAATTAAATAGCAATCAAAATCTTTGTTCTAGTAGTGTGTTGTATATGTTGATTTTGCCATATCCCCACTCCCGATTTGGATATTCATAGGGGCCATCTTTTACTGCTCCCTGTATGAGATATGTCCTCATATTCTGCCCATTCATAAATGGATCATATCCGACAACAAATGCCCATTCCTGCATTAGTGCTCCAATTCCAGCTCCAAAGGCTGCTGCTACGCTGCTCCCACTACGCACACGCTCTCTGCTGATTGCTCTTTCTCCCGCACCAGTGATTCTTGAAACACCTGGTATACCTACTGATACTCCCGGTGCTGCGAGGTCTGGAACAATCCTTCCGTCTCTTGTATATCCTTTGCTGGCCCTGACGTACAAACCACCTGTTGCCACATCATATGCTGCATAGGCGAGAGCATACTGTGCATTTCCAGGGGAGGTAACGGTCTGCTCAGAACTTGGATTAATAAAGACGGTTTCTTCTTTTAAAAAGTTGCTTATTGGAAGCCAGATATCGTACTGCTTTTCTCCATTTCCTGTTCCATAGACAAATAGTTTCCAGATACCGGAAACAATATTTTTAAAATTCATTCGGATTACCTGCGAACCGCCTATGGTCGCTCCGGGAAATGAACGAATTTCCAGTAATGTATCTTCCGGGAAAAAGCGGACACTCCGAAATTCTCCCATTTTAAGCTGCATCCGTTCAATATTTTCCCCGCCGGGTGAAAGTATCCCAATTGTGTATACATTTGGCTCATCTCCCCAAAGCTCCATGACAAAACCATTTTCCCCTTCTGCTACATTGAAATCTACTGTCTGATACTGTTCCTCTCTCCGAATCGTTCCGTGAAAATGATGTCCGCTAATCCCCTCATTCCCACCTGCAAGATGAAAAGATATTTTAGGAAGTAATGAAAGATAAGAAATATATCTCTCTAAACTATTTGCTCCGTTATGTCCCCCAAGATTTGTGCCTATTCCAAGA	377_162	-	Peptidase_S8	PF00082.25	3.4e-09	34.8	0.1	4.7e-09	34.3	0.1	1.1	1	0	0	1	1	1	1	-	-2	AAACCGCCGCGACTAAAGTCACAAATATAGGGTATCGGTTCTCTTCTCGGGCGTCTGTCTCTTAATGAATTAAATAGCAATCAAAATCTTTGTTCTAGTAGTGTGTTGTATATGTTGATTTTGCCATATCCCCACTCCCGATTTGGATATTCATAGGGGCCATCTTTTACTGCTCCCTGTATGAGATATGTCCTCATATTCTGCCCATTCATAAATGGATCATATCCGACAACAAATGCCCATTCCTGCATTAGTGCTCCAATTCCAGCTCCAAAGGCTGCTGCTACGCTGCTCCCACTACGCACACGCTCTCTGCTGATTGCTCTTTCTCCCGCACCAGTGATTCTTGAAACACCTGGTATACCTACTGATACTCCCGGTGCTGCGAGGTCTGGAACAATCCTTCCGTCTCTTGTATATCCTTTGCTGGCCCTGACGTACAAACCACCTGTTGCCACATCATATGCTGCATAGGCGAGAGCATACTGTGCATTTCCAGGGGAGGTAACGGTCTGCTCAGAACTTGGATTAATAAAGACGGTTTCTTCTTTTAAAAAGTTGCTTATTGGAAGCCAGATATCGTACTGCTTTTCTCCATTTCCTGTTCCATAGACAAATAGTTTCCAGATACCGGAAACAATATTTTTAAAATTCATTCGGATTACCTGCGAACCGCCTATGGTCGCTCCGGGAAATGAACGAATTTCCAGTAATGTATCTTCCGGGAAAAAGCGGACACTCCGAAATTCTCCCATTTTAAGCTGCATCCGTTCAATATTTTCCCCGCCGGGTGAAAGTATCCCAATTGTGTATACATTTGGCTCATCTCCCCAAAGCTCCATGACAAAACCATTTTCCCCTTCTGCTACATTGAAATCTACTGTCTGATACTGTTCCTCTCTCCGAATCGTTCCGTGAAAATGATGTCCGCTAATCCCCTCATTCCCACCTGCAAGATGAAAAGATATTTTAGGAAGTAATGAAAGATAAGAAATATATCTCTCTAAACTATTTGCTCCGTTATGTCCCCCAAGATTTGTGCCTATTCCAAGA
94217	AAACCGCCGCGACTAAAGTCACAAATATAGGGTATCGGTTCTCTTCTCGGGCGTCTGTCTCTTAATGAATTAAATAGCAATCAAAATCTTTGTTCTAGTAGTGTGTTGTATATGTTGATTTTGCCATATCCCCACTCCCGATTTGGATATTCATAGGGGCCATCTTTTACTGCTCCCTGTATGAGATATGTCCTCATATTCTGCCCATTCATAAATGGATCATATCCGACAACAAATGCCCATTCCTGCATTAGTGCTCCAATTCCAGCTCCAAAGGCTGCTGCTACGCTGCTCCCACTACGCACACGCTCTCTGCTGATTGCTCTTTCTCCCGCACCAGTGATTCTTGAAACACCTGGTATACCTACTGATACTCCCGGTGCTGCGAGGTCTGGAACAATCCTTCCGTCTCTTGTATATCCTTTGCTGGCCCTGACGTACAAACCACCTGTTGCCACATCATATGCTGCATAGGCGAGAGCATACTGTGCATTTCCAGGGGAGGTAACGGTCTGCTCAGAACTTGGATTAATAAAGACGGTTTCTTCTTTTAAAAAGTTGCTTATTGGAAGCCAGATATCGTACTGCTTTTCTCCATTTCCTGTTCCATAGACAAATAGTTTCCAGATACCGGAAACAATATTTTTAAAATTCATTCGGATTACCTGCGAACCGCCTATGGTCGCTCCGGGAAATGAACGAATTTCCAGTAATGTATCTTCCGGGAAAAAGCGGACACTCCGAAATTCTCCCATTTTAAGCTGCATCCGTTCAATATTTTCCCCGCCGGGTGAAAGTATCCCAATTGTGTATACATTTGGCTCATCTCCCCAAAGCTCCATGACAAAACCATTTTCCCCTTCTGCTACATTGAAATCTACTGTCTGATACTGTTCCTCTCTCCGAATCGTTCCGTGAAAATGATGTCCGCTAATCCCCTCATTCCCACCTGCAAGATGAAAAGATATTTTAGGAAGTAATGAAAGATAAGAAATATATCTCTCTAAACCATTTGCTCCGTTATGTCCCCCAAGATTTGTGCCTATTCCAAGA	377_163	-	Peptidase_S8	PF00082.25	3.5e-09	34.8	0.1	4.7e-09	34.3	0.1	1.1	1	0	0	1	1	1	1	-	-2	AAACCGCCGCGACTAAAGTCACAAATATAGGGTATCGGTTCTCTTCTCGGGCGTCTGTCTCTTAATGAATTAAATAGCAATCAAAATCTTTGTTCTAGTAGTGTGTTGTATATGTTGATTTTGCCATATCCCCACTCCCGATTTGGATATTCATAGGGGCCATCTTTTACTGCTCCCTGTATGAGATATGTCCTCATATTCTGCCCATTCATAAATGGATCATATCCGACAACAAATGCCCATTCCTGCATTAGTGCTCCAATTCCAGCTCCAAAGGCTGCTGCTACGCTGCTCCCACTACGCACACGCTCTCTGCTGATTGCTCTTTCTCCCGCACCAGTGATTCTTGAAACACCTGGTATACCTACTGATACTCCCGGTGCTGCGAGGTCTGGAACAATCCTTCCGTCTCTTGTATATCCTTTGCTGGCCCTGACGTACAAACCACCTGTTGCCACATCATATGCTGCATAGGCGAGAGCATACTGTGCATTTCCAGGGGAGGTAACGGTCTGCTCAGAACTTGGATTAATAAAGACGGTTTCTTCTTTTAAAAAGTTGCTTATTGGAAGCCAGATATCGTACTGCTTTTCTCCATTTCCTGTTCCATAGACAAATAGTTTCCAGATACCGGAAACAATATTTTTAAAATTCATTCGGATTACCTGCGAACCGCCTATGGTCGCTCCGGGAAATGAACGAATTTCCAGTAATGTATCTTCCGGGAAAAAGCGGACACTCCGAAATTCTCCCATTTTAAGCTGCATCCGTTCAATATTTTCCCCGCCGGGTGAAAGTATCCCAATTGTGTATACATTTGGCTCATCTCCCCAAAGCTCCATGACAAAACCATTTTCCCCTTCTGCTACATTGAAATCTACTGTCTGATACTGTTCCTCTCTCCGAATCGTTCCGTGAAAATGATGTCCGCTAATCCCCTCATTCCCACCTGCAAGATGAAAAGATATTTTAGGAAGTAATGAAAGATAAGAAATATATCTCTCTAAACCATTTGCTCCGTTATGTCCCCCAAGATTTGTGCCTATTCCAAGA
94218	AAACGACAGCATTATCCACGTTTTGACACACTCCCCATTTCGATAAAAAGGAAGTTTTGATACATCCCCATTCTGCGGATGGGAACTGAAAAGTATGGAGGAAAGCTGAAAAGAATGTATTATTGCGGGTGATACACCTGCAAAGGCAGCTCTCCTTTCAATGCCCCCAAAGCATTGAATGCCAGCGAACCCATTTCATCCTCCCCGGGAATCAGTACAACAGGAGCCAGATAGTCTATCTGTTCACGAAGAGCACCTACACAATAATCGCTATGGGCTATTCCTCCTGTCAGAATAATGGCATCCACTTTCCCGCGAAGCGAAACATACATCGCCCCGACCTGTTTGGCAACCGTATAAAGCATGGCATCCAGCACTCCTTTATAGGGCTCCTCGCCTGCTTCGGCTTTATGGGCAATAGAAGCAACATCGTTTGTCCCGAGATGGGCTATCAAACCACCCTTACCGTTCAACATCTTCTTCACCTGACGCAAGGTATATTTCCCGCTGAAACACAGTTCGGCAAACTGATCGGCAGGAATAGTACCGGCACGCTCCGGGCTGAAAGGGCCTTCACCGTTCAACGCATTGTTTACATCAATTACCCTGCCCTGACAGTGTGCTCCGACCGAGATGCCACCTCCCAGGTGAACCACAATCAAATTCAATTCTTCATAATGCTTTCCGATGGAAGCGGCATATTTACGGGAAACCGCCTTACTGTTTAATGCATGGAAAATAGAAATACGTTCTATCTCGGGGATACCGGTATAACGCGCTGCCGGCTGCAACTCATCCACCACTTCCGGGTCGGCAATATAAGCGGGGCAACCGCATTTTTTTGCCATTTCATCGGCAATTAAAGCCCCCAAATTACAAGCATGCTCCATACGTGCGTGAAGCAAATCATATTTCATCTGTTCGTTAATGGCATACACTCCCCCCGGAGTCGGTTTCAACAAGCCGCCCCGCGCAATCACAGCGTCAAACTCAATAGGAATACCGGCCTCGGCCAACAATCGGAATATAAAATCCCTGCGATACTCATATTGC	377_164	-	Acetate_kinase	PF00871.20	1e-17	62.3	0.3	1.4e-17	61.9	0.3	1.1	1	0	0	1	1	1	1	-	-2	AAACGACAGCATTATCCACGTTTTGACACACTCCCCATTTCGATAAAAAGGAAGTTTTGATACATCCCCATTCTGCGGATGGGAACTGAAAAGTATGGAGGAAAGCTGAAAAGAATGTATTATTGCGGGTGATACACCTGCAAAGGCAGCTCTCCTTTCAATGCCCCCAAAGCATTGAATGCCAGCGAACCCATTTCATCCTCCCCGGGAATCAGTACAACAGGAGCCAGATAGTCTATCTGTTCACGAAGAGCACCTACACAATAATCGCTATGGGCTATTCCTCCTGTCAGAATAATGGCATCCACTTTCCCGCGAAGCGAAACATACATCGCCCCGACCTGTTTGGCAACCGTATAAAGCATGGCATCCAGCACTCCTTTATAGGGCTCCTCGCCTGCTTCGGCTTTATGGGCAATAGAAGCAACATCGTTTGTCCCGAGATGGGCTATCAAACCACCCTTACCGTTCAACATCTTCTTCACCTGACGCAAGGTATATTTCCCGCTGAAACACAGTTCGGCAAACTGATCGGCAGGAATAGTACCGGCACGCTCCGGGCTGAAAGGGCCTTCACCGTTCAACGCATTGTTTACATCAATTACCCTGCCCTGACAGTGTGCTCCGACCGAGATGCCACCTCCCAGGTGAACCACAATCAAATTCAATTCTTCATAATGCTTTCCGATGGAAGCGGCATATTTACGGGAAACCGCCTTACTGTTTAATGCATGGAAAATAGAAATACGTTCTATCTCGGGGATACCGGTATAACGCGCTGCCGGCTGCAACTCATCCACCACTTCCGGGTCGGCAATATAAGCGGGGCAACCGCATTTTTTTGCCATTTCATCGGCAATTAAAGCCCCCAAATTACAAGCATGCTCCATACGTGCGTGAAGCAAATCATATTTCATCTGTTCGTTAATGGCATACACTCCCCCCGGAGTCGGTTTCAACAAGCCGCCCCGCGCAATCACAGCGTCAAACTCAATAGGAATACCGGCCTCGGCCAACAATCGGAATATAAAATCCCTGCGATACTCATATTGC
94219	AAACGACAGCATTATCCACGTTTTGACACACTCCCCATTTCGATAAAAAGGAAGTTTTGATACATCCCCATTCTGCGGATGGGAACTGAAAAGTATGGAGGAAAGCTGAAAAGAATGTATTATTGCGGGTGATACACCTGCAAAGGCAGCTCTCCTTTCAATGCCCCCAAAGCATTGAATGCCAGCGAACCCATTTCATCCTCCCCGGGAATCAGTACAACAGGAGCCAGATAGTCTATCTGTTCACGAAGAGCACCTACACAATAATCGCTATGGGCTATTCCTCCTGTCAGAATAATGGCATCCACTTTCCCGCGAAGCGAAACATACATCGCCCCGACCTGTTTGGCAACCGTATAAAGCATGGCATCCAGCACTCCTTTATAGGGCTCCTCGCCTGCTTCGGCTTTATGGGCAATAGAAGCAACATCGTTTGTCCCGAGATGGGCTATCAAACCACCCTTACCGTTCAACATCTTCTTCACCTGACGCAAGGTATATTTCCCGCTGAAACACAGTTCGGCAAACTGATCGGCAGGAATAGTACCGGCACGCTCCGGGCTGAAAGGGCCTTCACCGTTCAACGCATTGTTTACATCAATTACCCTGCCCTGACAGTGTGCTCCGACCGAGATGCCACCTCCCAGGTGAACCACAATCAAATTCAATTCTTCATAATGCTTTCCGATGGAAGCGGCATATTTACGGGAAACCGCCTTACTGTTTAATGCATGGAAAATAGAAATACGTTCTATCTCGGGGATACCGGTATAACGCGCTGCCGGCTGCAACTCATCCACCACTTCCGGGTCGGCAATATAAGCGGGGCAACCGCATTTTTTTGCCATTTCATCGGCAATTAAAGCCCCCAAATTACAAGCATGCTCCATACGTGCGTGAAGCAAATCATATTTCATCTGTTCGTTAATGGCATACACTCCCCCCGGAGTCGGTTTCAACAAGCCGCCCCGCGCAATCACAGCGTCAAACTCAATAGGAATACCGGCCTCGGCCAACAATCGGAATATAAAATCCCTGCGATACTCATATTGC	377_164	-	BcrAD_BadFG	PF01869.23	0.014	13.4	0.0	0.022	12.7	0.0	1.2	1	0	0	1	1	1	0	-	-2	AAACGACAGCATTATCCACGTTTTGACACACTCCCCATTTCGATAAAAAGGAAGTTTTGATACATCCCCATTCTGCGGATGGGAACTGAAAAGTATGGAGGAAAGCTGAAAAGAATGTATTATTGCGGGTGATACACCTGCAAAGGCAGCTCTCCTTTCAATGCCCCCAAAGCATTGAATGCCAGCGAACCCATTTCATCCTCCCCGGGAATCAGTACAACAGGAGCCAGATAGTCTATCTGTTCACGAAGAGCACCTACACAATAATCGCTATGGGCTATTCCTCCTGTCAGAATAATGGCATCCACTTTCCCGCGAAGCGAAACATACATCGCCCCGACCTGTTTGGCAACCGTATAAAGCATGGCATCCAGCACTCCTTTATAGGGCTCCTCGCCTGCTTCGGCTTTATGGGCAATAGAAGCAACATCGTTTGTCCCGAGATGGGCTATCAAACCACCCTTACCGTTCAACATCTTCTTCACCTGACGCAAGGTATATTTCCCGCTGAAACACAGTTCGGCAAACTGATCGGCAGGAATAGTACCGGCACGCTCCGGGCTGAAAGGGCCTTCACCGTTCAACGCATTGTTTACATCAATTACCCTGCCCTGACAGTGTGCTCCGACCGAGATGCCACCTCCCAGGTGAACCACAATCAAATTCAATTCTTCATAATGCTTTCCGATGGAAGCGGCATATTTACGGGAAACCGCCTTACTGTTTAATGCATGGAAAATAGAAATACGTTCTATCTCGGGGATACCGGTATAACGCGCTGCCGGCTGCAACTCATCCACCACTTCCGGGTCGGCAATATAAGCGGGGCAACCGCATTTTTTTGCCATTTCATCGGCAATTAAAGCCCCCAAATTACAAGCATGCTCCATACGTGCGTGAAGCAAATCATATTTCATCTGTTCGTTAATGGCATACACTCCCCCCGGAGTCGGTTTCAACAAGCCGCCCCGCGCAATCACAGCGTCAAACTCAATAGGAATACCGGCCTCGGCCAACAATCGGAATATAAAATCCCTGCGATACTCATATTGC
94220	AAACGACAGCATTATCCACGTTTTGACACACTCCCCATTTCGATAAAAAGGAAGTTTTGATACATCCCCATTCTGCGGATGGGAACTGAAAAGTATGGAGGAAAGCTGAAAAGAATGTATTATTGCGGGTGATACACCTGCAAAGGCAGCTCTCCTTTCAATGCCCCCAAAGCATTGAATGCCAGCGAACCCATTTCATCCTCCCCGGGAATCAGTACAACAGGAGCCAGATAGTCTATCTGTTCACGAAGAGCACCTACACAATAATCGCTATGGGCTATTCCTCCTGTCAGAATAATGGCATCCACTTTCCCGCGAAGCGAAACATACATCGCCCCGACCTGTTTGGCAACCGTATAAAGCATGGCATCCAGCACTCCTTTATAGGGCTCCTCGCCTGCTTCGGCTTTATGGGCAATAGAAGCAACATCGTTTGTCCCGAGATGGGCTATCAAACCACCCTTACCGTTCAACATCTTCTTCACCTGACGCAAGGTATATTTCCCGCTGAAACACAGTTCGGCAAACTGATCGGCAGGAATAGTACCGGCACGCTCCGGGCTGAAAGGGCCTTCACCGTTCAACGCATTGTTTACATCAATTACCCTGCCCTGACAGTGTGCTCCGACCGAGATGCCACCTCCCAGGTGAACCACAATCAAATTCAATTCTTCATAATGCTTTCCGATGGAAGCGGCATATTTACGGGAAACCGCCTTACTGTTTAATGCATGGAAAATAGAAATACGTTCTATCTCGGGGATACCGGTATAACGCGCTGCCGGCTGCAACTCATCCACCACTTCCGGGTCGGCAATATAAGCGGGGCAACCGCATTTTTTTGCCATTTCATCGGCAATTAAAGCCCCCAAATTACAAGCATGCTCCATACGTGCGTGAAGCAAATCATATTTCATCTGTTCGTTAATGGCATACACTCCCCCCGGAGTCGGTTTCAACAAGCCGCCCCGCGCAATCACAGCGTCAAACTCAATAGGAATACCGGCCTCGGCCAACAATCGGAATATAAAATCCCTGCGATACTCATATTGC	377_164	-	Ig_7	PF19081.3	0.0055	15.5	0.0	0.017	13.9	0.0	1.8	1	0	0	1	1	1	1	-	3	AAACGACAGCATTATCCACGTTTTGACACACTCCCCATTTCGATAAAAAGGAAGTTTTGATACATCCCCATTCTGCGGATGGGAACTGAAAAGTATGGAGGAAAGCTGAAAAGAATGTATTATTGCGGGTGATACACCTGCAAAGGCAGCTCTCCTTTCAATGCCCCCAAAGCATTGAATGCCAGCGAACCCATTTCATCCTCCCCGGGAATCAGTACAACAGGAGCCAGATAGTCTATCTGTTCACGAAGAGCACCTACACAATAATCGCTATGGGCTATTCCTCCTGTCAGAATAATGGCATCCACTTTCCCGCGAAGCGAAACATACATCGCCCCGACCTGTTTGGCAACCGTATAAAGCATGGCATCCAGCACTCCTTTATAGGGCTCCTCGCCTGCTTCGGCTTTATGGGCAATAGAAGCAACATCGTTTGTCCCGAGATGGGCTATCAAACCACCCTTACCGTTCAACATCTTCTTCACCTGACGCAAGGTATATTTCCCGCTGAAACACAGTTCGGCAAACTGATCGGCAGGAATAGTACCGGCACGCTCCGGGCTGAAAGGGCCTTCACCGTTCAACGCATTGTTTACATCAATTACCCTGCCCTGACAGTGTGCTCCGACCGAGATGCCACCTCCCAGGTGAACCACAATCAAATTCAATTCTTCATAATGCTTTCCGATGGAAGCGGCATATTTACGGGAAACCGCCTTACTGTTTAATGCATGGAAAATAGAAATACGTTCTATCTCGGGGATACCGGTATAACGCGCTGCCGGCTGCAACTCATCCACCACTTCCGGGTCGGCAATATAAGCGGGGCAACCGCATTTTTTTGCCATTTCATCGGCAATTAAAGCCCCCAAATTACAAGCATGCTCCATACGTGCGTGAAGCAAATCATATTTCATCTGTTCGTTAATGGCATACACTCCCCCCGGAGTCGGTTTCAACAAGCCGCCCCGCGCAATCACAGCGTCAAACTCAATAGGAATACCGGCCTCGGCCAACAATCGGAATATAAAATCCCTGCGATACTCATATTGC
94221	AAACGACAGCATTATCCACGTTTTGACACACTCCCCATTTCGATAAAAAGGAAGTTTTGATACATCCCCATTCTGCGGATGGGAACTGAAAAGTATGGAGGAAAGCTGAAAAGAATGTATTATTGCGGGTGATACACCTGCAAAGGCAGCTCTCCTTTCAATGCCCCCAAAGCATTGAATGCCAGCGAACCCATTTCATCCTCCCCGGGAATCAGTACAACAGGAGCCAGATAGTCTATCTGTTCACGAAGAGCACCTACACAATAATCGCTATGGGCTATTCCTCCTGTCAGAATAATGGCATCCACTTTCCCGCGAAGCGAAACATACATCGCCCCGACCTGTTTGGCAACCGTATAAAGCATGGCATCCAGCACTCCTTTATAGGGCTCCTCGCCTGCTTCGGCTTTATGGGCAATAGAAGCAACATCGTTTGTCCCGAGATGGGCTATCAAACCACCCTTACCGTTCAACATCTTCTTCACCTGACGCAAGGTATATTTCCCGCTGAAACACAGTTCGGCAAACTGATCGGCAGGAATAGTACCGGCACGCTCCGGGCTGAAAGGGCCTTCACCGTTCAACGCATTGTTTACATCAATTACCCTGCCCTGACAGTGTGCTCCGACCGAGATGCCACCTCCCAGGTGAACCACAATCAAATTCAATTCTTCATAATGCTTTCCGATGGAAGCGGCATATTTACGGGAAACCGCCTTACTGTTTAATGCATGGAAAATAGAAATACGTTCTATCTCGGGGATACCGGTATAACGCGCTGCCGGCTGCAACTCATCCACCACTTCCGGGTCGGCAATATAAGCGGGGCAACCGCATTTTTTTGCCATTTCATCGGCAATTAAAGCCCCCAAATTACAAGCATGCTCCATACGTGCGTGAAGCAAATCATATTTCATCTGTTCGTTAATGGCATACACTCCCCCCGGAGTCGGTTTCAACAAGCCGCCCCGCGCAATCACAGCGTCAAACTCAATAGGAATACCGGCCTCGGCCAACAATCGGAATATAAAATCCCTGCGATACTCATATTGC	377_164	-	ROK	PF00480.23	0.0029	15.6	0.4	0.0029	15.6	0.4	2.0	2	0	0	2	2	2	1	-	-2	AAACGACAGCATTATCCACGTTTTGACACACTCCCCATTTCGATAAAAAGGAAGTTTTGATACATCCCCATTCTGCGGATGGGAACTGAAAAGTATGGAGGAAAGCTGAAAAGAATGTATTATTGCGGGTGATACACCTGCAAAGGCAGCTCTCCTTTCAATGCCCCCAAAGCATTGAATGCCAGCGAACCCATTTCATCCTCCCCGGGAATCAGTACAACAGGAGCCAGATAGTCTATCTGTTCACGAAGAGCACCTACACAATAATCGCTATGGGCTATTCCTCCTGTCAGAATAATGGCATCCACTTTCCCGCGAAGCGAAACATACATCGCCCCGACCTGTTTGGCAACCGTATAAAGCATGGCATCCAGCACTCCTTTATAGGGCTCCTCGCCTGCTTCGGCTTTATGGGCAATAGAAGCAACATCGTTTGTCCCGAGATGGGCTATCAAACCACCCTTACCGTTCAACATCTTCTTCACCTGACGCAAGGTATATTTCCCGCTGAAACACAGTTCGGCAAACTGATCGGCAGGAATAGTACCGGCACGCTCCGGGCTGAAAGGGCCTTCACCGTTCAACGCATTGTTTACATCAATTACCCTGCCCTGACAGTGTGCTCCGACCGAGATGCCACCTCCCAGGTGAACCACAATCAAATTCAATTCTTCATAATGCTTTCCGATGGAAGCGGCATATTTACGGGAAACCGCCTTACTGTTTAATGCATGGAAAATAGAAATACGTTCTATCTCGGGGATACCGGTATAACGCGCTGCCGGCTGCAACTCATCCACCACTTCCGGGTCGGCAATATAAGCGGGGCAACCGCATTTTTTTGCCATTTCATCGGCAATTAAAGCCCCCAAATTACAAGCATGCTCCATACGTGCGTGAAGCAAATCATATTTCATCTGTTCGTTAATGGCATACACTCCCCCCGGAGTCGGTTTCAACAAGCCGCCCCGCGCAATCACAGCGTCAAACTCAATAGGAATACCGGCCTCGGCCAACAATCGGAATATAAAATCCCTGCGATACTCATATTGC
94222	AAACGGGGGTGTCCAGAGGGGTGTAACCCCGTTGGCTCATTGGGGCGTTTTTAGCATTAGCGCAGCGGTGCGTGAAGAAAACGCCCTAATGAGCTATGGCTTTTCCGTTCCTCAAAATCCGCTACGCTGTCGGTAGTTGCCGTATGTTTTTCCCTCTTTCGCCAGTTTGGGATGGTACGTCATGCCGTCATGTTGCCATGTCTGCTTGTCGGGATGATGTCATGTCGGCATACGTACCTACTTGGAATGTCCAACCGTTTCCCTGCGGACTTGTTGAGGTATGTAAAAACGTTGAACCGTTGAGAATGGATGGTAACACATTGAAACATTGTGTTATACATATTCAACTTATCCTCAACAAACACATAATGCACAACAAACGACAGCGAAAAGAAAAAGTGATGGCAGAACCGGATACTGCAATGTTTCCTCTTCATCGTCCGTTTGGCGTTGTTGGTTTTCTGTTGAGCCTGTATTTTGCTATATATCAACATCATATTATATCTATTCAACAATTCAACAGAATATCAGAGGCTCTCCAGCAGTACTTTTGTCACAGTGTAATACCTGCCCACGTCTTTACGGGTATGATAGCGTCCGTCACCGCCATACACGTAGGTGGTATAGGTAAGCCCGTTGGGTGCCGGTGATAGTTTCCAGCACTCCTGCAACACTTTACGCACCTGCGGCTTCTCCGCCTTGACCTGCGAACACAGCAACAGGGGGATGATGTCGTTTAGGCAGAATGACACCGTTTCCACCTCCATCTTCGCCATGATGTCAAGCAGCAAGTCTGCCATCTCAATCTCCAGACGGTTACGGTTGCTGCGGATTATCTTCCGCAGGGCTTCCGTCTCAATCAGCTTCGGGGCAAACCACATACGGCTTTCTTTTTTCGTTGACAACTCCCTATGGATAAGGAAGTACAGGAAAGCGGGGATTTCATCCTTCAGCTTTTGCAGGAAATCGGTGTCATCACACTGCAACCGTCCTATCTTGCGTACCCAATAGCGTGTCTCGCCTGCATCTATGATAACGGGCAGATGCTCGTTG	377_165	-	MazG	PF03819.20	0.045	12.4	0.2	0.1	11.3	0.2	1.5	1	0	0	1	1	1	0	-	-2	AAACGGGGGTGTCCAGAGGGGTGTAACCCCGTTGGCTCATTGGGGCGTTTTTAGCATTAGCGCAGCGGTGCGTGAAGAAAACGCCCTAATGAGCTATGGCTTTTCCGTTCCTCAAAATCCGCTACGCTGTCGGTAGTTGCCGTATGTTTTTCCCTCTTTCGCCAGTTTGGGATGGTACGTCATGCCGTCATGTTGCCATGTCTGCTTGTCGGGATGATGTCATGTCGGCATACGTACCTACTTGGAATGTCCAACCGTTTCCCTGCGGACTTGTTGAGGTATGTAAAAACGTTGAACCGTTGAGAATGGATGGTAACACATTGAAACATTGTGTTATACATATTCAACTTATCCTCAACAAACACATAATGCACAACAAACGACAGCGAAAAGAAAAAGTGATGGCAGAACCGGATACTGCAATGTTTCCTCTTCATCGTCCGTTTGGCGTTGTTGGTTTTCTGTTGAGCCTGTATTTTGCTATATATCAACATCATATTATATCTATTCAACAATTCAACAGAATATCAGAGGCTCTCCAGCAGTACTTTTGTCACAGTGTAATACCTGCCCACGTCTTTACGGGTATGATAGCGTCCGTCACCGCCATACACGTAGGTGGTATAGGTAAGCCCGTTGGGTGCCGGTGATAGTTTCCAGCACTCCTGCAACACTTTACGCACCTGCGGCTTCTCCGCCTTGACCTGCGAACACAGCAACAGGGGGATGATGTCGTTTAGGCAGAATGACACCGTTTCCACCTCCATCTTCGCCATGATGTCAAGCAGCAAGTCTGCCATCTCAATCTCCAGACGGTTACGGTTGCTGCGGATTATCTTCCGCAGGGCTTCCGTCTCAATCAGCTTCGGGGCAAACCACATACGGCTTTCTTTTTTCGTTGACAACTCCCTATGGATAAGGAAGTACAGGAAAGCGGGGATTTCATCCTTCAGCTTTTGCAGGAAATCGGTGTCATCACACTGCAACCGTCCTATCTTGCGTACCCAATAGCGTGTCTCGCCTGCATCTATGATAACGGGCAGATGCTCGTTG
94223	AAACGGGGGTGTCCAGAGGGGTGTAACCCCGTTGGCTCATTGGGGCGTTTTTAGCATTAGCGCAGCGGTGCGTGAAGAAAACGCCCTAATGAGCTATGGCTTTTCCGTTCCTCAAAATCCGCTACGCTGTCGGTAGTTGCCGTATGTTTTTCCCTCTTTCGCCAGTTTGGGATGGTACGTCATGCCGTCATGTTGCCATGTCTGCTTGTCGGGATGATGTCATGTCGGCATACGTACCTACTTGGAATGTCCAACCGTTTCCCTGCGGACTTGTTGAGGTATGTAAAAACGTTGAACCGTTGAGAATGGATGGTAACACATTGAAACATTGTGTTATACATATTCAACTTATCCTCAACAAACACATAATGCACAACAAACGACAGCGAAAAGAAAAAGTGATGGCAGAACCGGATACTGCAATGTTTCCTCTTCATCGTCCGTTTGGCGTTGTTGGTTTTCTGTTGAGCCTGTATTTTGCTATATATCAACATCATATTATATCTATTCAACAATTCAACAGAATATCAGAGGCTCTCCAGCAGTACTTTTGTCACAGTGTAATACCTGCCCACGTCTTTACGGGTATGATAGCGTCCGTCACCGCCATACACGTAGGTGGTATAGGTAAGCCCGTTGGGTGCCGGTGATAGTTTCCAGCACTCCTGCAACACTTTACGCACCTGCGGCTTCTCCGCCTTGACCTGCGAACACAGCAACAGGGGGATGATGTCGTTTAGGCAGAATGACACCGTTTCCACCTCCATCTTCGCCATGATGTCAAGCAGCAAGTCTGCCATCTCAATCTCCAGACGGTTACGGTTGCTGCGGATTATCTTCCGCAGGGCTTCCGTCTCAATCAGCTTCGGGGCAAACCACATACGGCTTTCTTTTTTCGTTGACAACTCCCTATGGATAAGGAAGTACAGGAAAGCGGGGATTTCATCCTTCAGCTTTTGCAGGAAATCGGTGTCATCACACTGCAACCGTCCTATCTTGCGTACCCAATAGCGTGTCTCGCCTGCATCTATGATAACGGGCAGATGCTCGTTG	377_165	-	PcfJ	PF14284.9	0.034	12.4	0.1	0.063	11.5	0.1	1.4	1	0	0	1	1	1	0	-	3	AAACGGGGGTGTCCAGAGGGGTGTAACCCCGTTGGCTCATTGGGGCGTTTTTAGCATTAGCGCAGCGGTGCGTGAAGAAAACGCCCTAATGAGCTATGGCTTTTCCGTTCCTCAAAATCCGCTACGCTGTCGGTAGTTGCCGTATGTTTTTCCCTCTTTCGCCAGTTTGGGATGGTACGTCATGCCGTCATGTTGCCATGTCTGCTTGTCGGGATGATGTCATGTCGGCATACGTACCTACTTGGAATGTCCAACCGTTTCCCTGCGGACTTGTTGAGGTATGTAAAAACGTTGAACCGTTGAGAATGGATGGTAACACATTGAAACATTGTGTTATACATATTCAACTTATCCTCAACAAACACATAATGCACAACAAACGACAGCGAAAAGAAAAAGTGATGGCAGAACCGGATACTGCAATGTTTCCTCTTCATCGTCCGTTTGGCGTTGTTGGTTTTCTGTTGAGCCTGTATTTTGCTATATATCAACATCATATTATATCTATTCAACAATTCAACAGAATATCAGAGGCTCTCCAGCAGTACTTTTGTCACAGTGTAATACCTGCCCACGTCTTTACGGGTATGATAGCGTCCGTCACCGCCATACACGTAGGTGGTATAGGTAAGCCCGTTGGGTGCCGGTGATAGTTTCCAGCACTCCTGCAACACTTTACGCACCTGCGGCTTCTCCGCCTTGACCTGCGAACACAGCAACAGGGGGATGATGTCGTTTAGGCAGAATGACACCGTTTCCACCTCCATCTTCGCCATGATGTCAAGCAGCAAGTCTGCCATCTCAATCTCCAGACGGTTACGGTTGCTGCGGATTATCTTCCGCAGGGCTTCCGTCTCAATCAGCTTCGGGGCAAACCACATACGGCTTTCTTTTTTCGTTGACAACTCCCTATGGATAAGGAAGTACAGGAAAGCGGGGATTTCATCCTTCAGCTTTTGCAGGAAATCGGTGTCATCACACTGCAACCGTCCTATCTTGCGTACCCAATAGCGTGTCTCGCCTGCATCTATGATAACGGGCAGATGCTCGTTG
94224	AAACGGGGGTGTCCAGAGGGGTGTAACCCCGTTGGCTCATTGGGGCGTTTTTAGCATTAGCGCAGCGGTGCGTGAAGAAAACGCCCTAATGAGCTATGGCTTTTCCGTTCCTCAAAATCCGCTACGCTGTCGGTAGTTGCCGTATGTTTTTCCCTCTTTCGCCAGTTTGGGATGGTACGTCATGCCGTCATGTTGCCATGTCTGCTTGTCGGGATGATGTCATGTCGGCATACGTACCTACTTGGAATGTCCAACCGTTTCCCTGCGGACTTGTTGAGGTATGTAAAAACGTTGAACCGTTGAGAATGGATGGTAACACATTGAAACATTGTGTTATACATATTCAACTTATCCTCAACAAACACATAATGCACAACAAACGACAGCGAAAAGAAAAAGTGATGGCAGAACCGGATACTGCAATGTTTCCTCTTCATCGTCCGTTTGGCGTTGTTGGTTTTCTGTTGAGCCTGTATTTTGCTATATATCAACATCATATTATATCTATTCAACAATTCAACAGAATATCAGAGGCTCTCCAGCAGTACTTTTGTCACAGTGTAATACCTGCCCACGTCTTTACGGGTATGATAGCGTCCGTCACCGCCATACACGTAGGTGGTATAGGTAAGCCCGTTGGGTGCCGGTGATAGTTTCCAGCACTCCTGCAACACTTTACGCACCTGCGGCTTCTCCGCCTTGACCTGCGAACACAGCAACAGGGGGATGATGTCATGCAGGCAGAATGACACCGTTTCCATCTCCATCTTCGCCATGATGTCGAGTAGCAAGTCCGCCATTTCTATTTCGAGGCGGTTGCAATTACTGCAGATAATCTTCCGCAAGGCTTCCGTTTCTATTTGCTTCGGTGAAAACCACATACGGCTTTCTTTTTTCGTTGCCAGCGTCCTGTGCTGCAAATGATACAGGAAAGCCGGGATTTCATCTTTCAGCTTTTGCAGGAAGTCGGTGTCGTCACACTGCAACCGCTCTATCTTGCGTACCCAATAGCGTGTCTCGCCTGCGTCGATGATGACGGGCAGATGCTCGTTG	377_166	-	PcfJ	PF14284.9	0.036	12.3	0.1	0.063	11.5	0.1	1.3	1	0	0	1	1	1	0	-	3	AAACGGGGGTGTCCAGAGGGGTGTAACCCCGTTGGCTCATTGGGGCGTTTTTAGCATTAGCGCAGCGGTGCGTGAAGAAAACGCCCTAATGAGCTATGGCTTTTCCGTTCCTCAAAATCCGCTACGCTGTCGGTAGTTGCCGTATGTTTTTCCCTCTTTCGCCAGTTTGGGATGGTACGTCATGCCGTCATGTTGCCATGTCTGCTTGTCGGGATGATGTCATGTCGGCATACGTACCTACTTGGAATGTCCAACCGTTTCCCTGCGGACTTGTTGAGGTATGTAAAAACGTTGAACCGTTGAGAATGGATGGTAACACATTGAAACATTGTGTTATACATATTCAACTTATCCTCAACAAACACATAATGCACAACAAACGACAGCGAAAAGAAAAAGTGATGGCAGAACCGGATACTGCAATGTTTCCTCTTCATCGTCCGTTTGGCGTTGTTGGTTTTCTGTTGAGCCTGTATTTTGCTATATATCAACATCATATTATATCTATTCAACAATTCAACAGAATATCAGAGGCTCTCCAGCAGTACTTTTGTCACAGTGTAATACCTGCCCACGTCTTTACGGGTATGATAGCGTCCGTCACCGCCATACACGTAGGTGGTATAGGTAAGCCCGTTGGGTGCCGGTGATAGTTTCCAGCACTCCTGCAACACTTTACGCACCTGCGGCTTCTCCGCCTTGACCTGCGAACACAGCAACAGGGGGATGATGTCATGCAGGCAGAATGACACCGTTTCCATCTCCATCTTCGCCATGATGTCGAGTAGCAAGTCCGCCATTTCTATTTCGAGGCGGTTGCAATTACTGCAGATAATCTTCCGCAAGGCTTCCGTTTCTATTTGCTTCGGTGAAAACCACATACGGCTTTCTTTTTTCGTTGCCAGCGTCCTGTGCTGCAAATGATACAGGAAAGCCGGGATTTCATCTTTCAGCTTTTGCAGGAAGTCGGTGTCGTCACACTGCAACCGCTCTATCTTGCGTACCCAATAGCGTGTCTCGCCTGCGTCGATGATGACGGGCAGATGCTCGTTG
94225	AAACTTGATATAGAAAATCCGATTATCCGCATAAATACAGCATTTAAGGGCTGTTCATCACTTGAAAAAATAAGTGTTTTACCACGAATTTACCATAATTGAATATGAGTCTTGATATGACGAAATATAAAGGGAGATTGCACGTATAATAAAACCGCGTATCTCCCTTTAACAAACTATCTAAAGTTTTCTACATTTATAACTCTGGAAAAACAATCGCACAAATTCATGTTGTGAGTGACCATGATTATAGTAATGCCCTTTTCATTTAATTCTTTCAAAAGTTTCATCACTATCAATTCGTTCTCTTTATCAAGTCCAGAAGTTGGTTCATCAGCTAATATAATCTGACTTCCTTGCAAAATCAATTTAATAATTGCAATTCGCTGTTGCTCTCCACCGCTTAACTGATATACTTTTTTGTTAAGCATGTCACTTAGCTCAAATTGCTTTAAATACTTATTGATTAGTTTCAGTTTTTCTTCTTTTTTTACTTTTTTATATTCAAGAGCTAATTTTAAATTCCACAACACGCTTTCATCTTCTATTAGTCCATAATTTTGAAATAGATAGCCTATTGTATATCTTCTCAAAATCATAGCATTTTTACCGTTCATGGACAAATTTTTATGACTATCAATAGTGATTGTTCCCTCGGATATATCAGTAATCAATCCTATTATATTTAAAAGTGTCGTTTTACCTGCCCCGCTTTTCCCTACAAGCCCCACAAATTCGCCTTTTTCTATTTCTAAAGATAAATTTTCAAATAGAACCTGATTTTTCCCATATTCTTTTTTGACGTTCTTTAATGTAATCAATGACATACTTATGCCCCCTTTTCAATCTCATATAAAGCGTTTGAGATATAAATTCTATAAAGCAATTCGCAGAATATGTAGTCAATAAGTATAATCGCAAAAAGGCAAGCAAAATAATAATTTATAGCAGTTAATACGCCTGATATAATTATTTCGATTCCCCAAAAAATATACCGATTTTTCAGTGTCCTAAAATGAGAGAATCCTAAAATCTCTTTTGCCGCATATCTCT	377_167	-	AAA_13	PF13166.9	0.00066	16.9	1.7	0.0024	15.1	0.1	2.0	2	0	0	2	2	2	1	-	-2	AAACTTGATATAGAAAATCCGATTATCCGCATAAATACAGCATTTAAGGGCTGTTCATCACTTGAAAAAATAAGTGTTTTACCACGAATTTACCATAATTGAATATGAGTCTTGATATGACGAAATATAAAGGGAGATTGCACGTATAATAAAACCGCGTATCTCCCTTTAACAAACTATCTAAAGTTTTCTACATTTATAACTCTGGAAAAACAATCGCACAAATTCATGTTGTGAGTGACCATGATTATAGTAATGCCCTTTTCATTTAATTCTTTCAAAAGTTTCATCACTATCAATTCGTTCTCTTTATCAAGTCCAGAAGTTGGTTCATCAGCTAATATAATCTGACTTCCTTGCAAAATCAATTTAATAATTGCAATTCGCTGTTGCTCTCCACCGCTTAACTGATATACTTTTTTGTTAAGCATGTCACTTAGCTCAAATTGCTTTAAATACTTATTGATTAGTTTCAGTTTTTCTTCTTTTTTTACTTTTTTATATTCAAGAGCTAATTTTAAATTCCACAACACGCTTTCATCTTCTATTAGTCCATAATTTTGAAATAGATAGCCTATTGTATATCTTCTCAAAATCATAGCATTTTTACCGTTCATGGACAAATTTTTATGACTATCAATAGTGATTGTTCCCTCGGATATATCAGTAATCAATCCTATTATATTTAAAAGTGTCGTTTTACCTGCCCCGCTTTTCCCTACAAGCCCCACAAATTCGCCTTTTTCTATTTCTAAAGATAAATTTTCAAATAGAACCTGATTTTTCCCATATTCTTTTTTGACGTTCTTTAATGTAATCAATGACATACTTATGCCCCCTTTTCAATCTCATATAAAGCGTTTGAGATATAAATTCTATAAAGCAATTCGCAGAATATGTAGTCAATAAGTATAATCGCAAAAAGGCAAGCAAAATAATAATTTATAGCAGTTAATACGCCTGATATAATTATTTCGATTCCCCAAAAAATATACCGATTTTTCAGTGTCCTAAAATGAGAGAATCCTAAAATCTCTTTTGCCGCATATCTCT
94226	AAACTTGATATAGAAAATCCGATTATCCGCATAAATACAGCATTTAAGGGCTGTTCATCACTTGAAAAAATAAGTGTTTTACCACGAATTTACCATAATTGAATATGAGTCTTGATATGACGAAATATAAAGGGAGATTGCACGTATAATAAAACCGCGTATCTCCCTTTAACAAACTATCTAAAGTTTTCTACATTTATAACTCTGGAAAAACAATCGCACAAATTCATGTTGTGAGTGACCATGATTATAGTAATGCCCTTTTCATTTAATTCTTTCAAAAGTTTCATCACTATCAATTCGTTCTCTTTATCAAGTCCAGAAGTTGGTTCATCAGCTAATATAATCTGACTTCCTTGCAAAATCAATTTAATAATTGCAATTCGCTGTTGCTCTCCACCGCTTAACTGATATACTTTTTTGTTAAGCATGTCACTTAGCTCAAATTGCTTTAAATACTTATTGATTAGTTTCAGTTTTTCTTCTTTTTTTACTTTTTTATATTCAAGAGCTAATTTTAAATTCCACAACACGCTTTCATCTTCTATTAGTCCATAATTTTGAAATAGATAGCCTATTGTATATCTTCTCAAAATCATAGCATTTTTACCGTTCATGGACAAATTTTTATGACTATCAATAGTGATTGTTCCCTCGGATATATCAGTAATCAATCCTATTATATTTAAAAGTGTCGTTTTACCTGCCCCGCTTTTCCCTACAAGCCCCACAAATTCGCCTTTTTCTATTTCTAAAGATAAATTTTCAAATAGAACCTGATTTTTCCCATATTCTTTTTTGACGTTCTTTAATGTAATCAATGACATACTTATGCCCCCTTTTCAATCTCATATAAAGCGTTTGAGATATAAATTCTATAAAGCAATTCGCAGAATATGTAGTCAATAAGTATAATCGCAAAAAGGCAAGCAAAATAATAATTTATAGCAGTTAATACGCCTGATATAATTATTTCGATTCCCCAAAAAATATACCGATTTTTCAGTGTCCTAAAATGAGAGAATCCTAAAATCTCTTTTGCCGCATATCTCT	377_167	-	AAA_21	PF13304.9	9.6e-12	43.7	2.6	4.3e-06	25.2	0.0	2.2	1	1	1	2	2	2	2	-	-2	AAACTTGATATAGAAAATCCGATTATCCGCATAAATACAGCATTTAAGGGCTGTTCATCACTTGAAAAAATAAGTGTTTTACCACGAATTTACCATAATTGAATATGAGTCTTGATATGACGAAATATAAAGGGAGATTGCACGTATAATAAAACCGCGTATCTCCCTTTAACAAACTATCTAAAGTTTTCTACATTTATAACTCTGGAAAAACAATCGCACAAATTCATGTTGTGAGTGACCATGATTATAGTAATGCCCTTTTCATTTAATTCTTTCAAAAGTTTCATCACTATCAATTCGTTCTCTTTATCAAGTCCAGAAGTTGGTTCATCAGCTAATATAATCTGACTTCCTTGCAAAATCAATTTAATAATTGCAATTCGCTGTTGCTCTCCACCGCTTAACTGATATACTTTTTTGTTAAGCATGTCACTTAGCTCAAATTGCTTTAAATACTTATTGATTAGTTTCAGTTTTTCTTCTTTTTTTACTTTTTTATATTCAAGAGCTAATTTTAAATTCCACAACACGCTTTCATCTTCTATTAGTCCATAATTTTGAAATAGATAGCCTATTGTATATCTTCTCAAAATCATAGCATTTTTACCGTTCATGGACAAATTTTTATGACTATCAATAGTGATTGTTCCCTCGGATATATCAGTAATCAATCCTATTATATTTAAAAGTGTCGTTTTACCTGCCCCGCTTTTCCCTACAAGCCCCACAAATTCGCCTTTTTCTATTTCTAAAGATAAATTTTCAAATAGAACCTGATTTTTCCCATATTCTTTTTTGACGTTCTTTAATGTAATCAATGACATACTTATGCCCCCTTTTCAATCTCATATAAAGCGTTTGAGATATAAATTCTATAAAGCAATTCGCAGAATATGTAGTCAATAAGTATAATCGCAAAAAGGCAAGCAAAATAATAATTTATAGCAGTTAATACGCCTGATATAATTATTTCGATTCCCCAAAAAATATACCGATTTTTCAGTGTCCTAAAATGAGAGAATCCTAAAATCTCTTTTGCCGCATATCTCT
94227	AAACTTGATATAGAAAATCCGATTATCCGCATAAATACAGCATTTAAGGGCTGTTCATCACTTGAAAAAATAAGTGTTTTACCACGAATTTACCATAATTGAATATGAGTCTTGATATGACGAAATATAAAGGGAGATTGCACGTATAATAAAACCGCGTATCTCCCTTTAACAAACTATCTAAAGTTTTCTACATTTATAACTCTGGAAAAACAATCGCACAAATTCATGTTGTGAGTGACCATGATTATAGTAATGCCCTTTTCATTTAATTCTTTCAAAAGTTTCATCACTATCAATTCGTTCTCTTTATCAAGTCCAGAAGTTGGTTCATCAGCTAATATAATCTGACTTCCTTGCAAAATCAATTTAATAATTGCAATTCGCTGTTGCTCTCCACCGCTTAACTGATATACTTTTTTGTTAAGCATGTCACTTAGCTCAAATTGCTTTAAATACTTATTGATTAGTTTCAGTTTTTCTTCTTTTTTTACTTTTTTATATTCAAGAGCTAATTTTAAATTCCACAACACGCTTTCATCTTCTATTAGTCCATAATTTTGAAATAGATAGCCTATTGTATATCTTCTCAAAATCATAGCATTTTTACCGTTCATGGACAAATTTTTATGACTATCAATAGTGATTGTTCCCTCGGATATATCAGTAATCAATCCTATTATATTTAAAAGTGTCGTTTTACCTGCCCCGCTTTTCCCTACAAGCCCCACAAATTCGCCTTTTTCTATTTCTAAAGATAAATTTTCAAATAGAACCTGATTTTTCCCATATTCTTTTTTGACGTTCTTTAATGTAATCAATGACATACTTATGCCCCCTTTTCAATCTCATATAAAGCGTTTGAGATATAAATTCTATAAAGCAATTCGCAGAATATGTAGTCAATAAGTATAATCGCAAAAAGGCAAGCAAAATAATAATTTATAGCAGTTAATACGCCTGATATAATTATTTCGATTCCCCAAAAAATATACCGATTTTTCAGTGTCCTAAAATGAGAGAATCCTAAAATCTCTTTTGCCGCATATCTCT	377_167	-	AAA_23	PF13476.9	0.014	14.4	9.2	0.045	12.7	9.2	1.8	1	1	0	1	1	1	0	-	-2	AAACTTGATATAGAAAATCCGATTATCCGCATAAATACAGCATTTAAGGGCTGTTCATCACTTGAAAAAATAAGTGTTTTACCACGAATTTACCATAATTGAATATGAGTCTTGATATGACGAAATATAAAGGGAGATTGCACGTATAATAAAACCGCGTATCTCCCTTTAACAAACTATCTAAAGTTTTCTACATTTATAACTCTGGAAAAACAATCGCACAAATTCATGTTGTGAGTGACCATGATTATAGTAATGCCCTTTTCATTTAATTCTTTCAAAAGTTTCATCACTATCAATTCGTTCTCTTTATCAAGTCCAGAAGTTGGTTCATCAGCTAATATAATCTGACTTCCTTGCAAAATCAATTTAATAATTGCAATTCGCTGTTGCTCTCCACCGCTTAACTGATATACTTTTTTGTTAAGCATGTCACTTAGCTCAAATTGCTTTAAATACTTATTGATTAGTTTCAGTTTTTCTTCTTTTTTTACTTTTTTATATTCAAGAGCTAATTTTAAATTCCACAACACGCTTTCATCTTCTATTAGTCCATAATTTTGAAATAGATAGCCTATTGTATATCTTCTCAAAATCATAGCATTTTTACCGTTCATGGACAAATTTTTATGACTATCAATAGTGATTGTTCCCTCGGATATATCAGTAATCAATCCTATTATATTTAAAAGTGTCGTTTTACCTGCCCCGCTTTTCCCTACAAGCCCCACAAATTCGCCTTTTTCTATTTCTAAAGATAAATTTTCAAATAGAACCTGATTTTTCCCATATTCTTTTTTGACGTTCTTTAATGTAATCAATGACATACTTATGCCCCCTTTTCAATCTCATATAAAGCGTTTGAGATATAAATTCTATAAAGCAATTCGCAGAATATGTAGTCAATAAGTATAATCGCAAAAAGGCAAGCAAAATAATAATTTATAGCAGTTAATACGCCTGATATAATTATTTCGATTCCCCAAAAAATATACCGATTTTTCAGTGTCCTAAAATGAGAGAATCCTAAAATCTCTTTTGCCGCATATCTCT
94228	AAACTTGATATAGAAAATCCGATTATCCGCATAAATACAGCATTTAAGGGCTGTTCATCACTTGAAAAAATAAGTGTTTTACCACGAATTTACCATAATTGAATATGAGTCTTGATATGACGAAATATAAAGGGAGATTGCACGTATAATAAAACCGCGTATCTCCCTTTAACAAACTATCTAAAGTTTTCTACATTTATAACTCTGGAAAAACAATCGCACAAATTCATGTTGTGAGTGACCATGATTATAGTAATGCCCTTTTCATTTAATTCTTTCAAAAGTTTCATCACTATCAATTCGTTCTCTTTATCAAGTCCAGAAGTTGGTTCATCAGCTAATATAATCTGACTTCCTTGCAAAATCAATTTAATAATTGCAATTCGCTGTTGCTCTCCACCGCTTAACTGATATACTTTTTTGTTAAGCATGTCACTTAGCTCAAATTGCTTTAAATACTTATTGATTAGTTTCAGTTTTTCTTCTTTTTTTACTTTTTTATATTCAAGAGCTAATTTTAAATTCCACAACACGCTTTCATCTTCTATTAGTCCATAATTTTGAAATAGATAGCCTATTGTATATCTTCTCAAAATCATAGCATTTTTACCGTTCATGGACAAATTTTTATGACTATCAATAGTGATTGTTCCCTCGGATATATCAGTAATCAATCCTATTATATTTAAAAGTGTCGTTTTACCTGCCCCGCTTTTCCCTACAAGCCCCACAAATTCGCCTTTTTCTATTTCTAAAGATAAATTTTCAAATAGAACCTGATTTTTCCCATATTCTTTTTTGACGTTCTTTAATGTAATCAATGACATACTTATGCCCCCTTTTCAATCTCATATAAAGCGTTTGAGATATAAATTCTATAAAGCAATTCGCAGAATATGTAGTCAATAAGTATAATCGCAAAAAGGCAAGCAAAATAATAATTTATAGCAGTTAATACGCCTGATATAATTATTTCGATTCCCCAAAAAATATACCGATTTTTCAGTGTCCTAAAATGAGAGAATCCTAAAATCTCTTTTGCCGCATATCTCT	377_167	-	AAA_29	PF13555.9	0.0054	14.9	0.1	0.011	13.9	0.1	1.5	1	0	0	1	1	1	1	-	-2	AAACTTGATATAGAAAATCCGATTATCCGCATAAATACAGCATTTAAGGGCTGTTCATCACTTGAAAAAATAAGTGTTTTACCACGAATTTACCATAATTGAATATGAGTCTTGATATGACGAAATATAAAGGGAGATTGCACGTATAATAAAACCGCGTATCTCCCTTTAACAAACTATCTAAAGTTTTCTACATTTATAACTCTGGAAAAACAATCGCACAAATTCATGTTGTGAGTGACCATGATTATAGTAATGCCCTTTTCATTTAATTCTTTCAAAAGTTTCATCACTATCAATTCGTTCTCTTTATCAAGTCCAGAAGTTGGTTCATCAGCTAATATAATCTGACTTCCTTGCAAAATCAATTTAATAATTGCAATTCGCTGTTGCTCTCCACCGCTTAACTGATATACTTTTTTGTTAAGCATGTCACTTAGCTCAAATTGCTTTAAATACTTATTGATTAGTTTCAGTTTTTCTTCTTTTTTTACTTTTTTATATTCAAGAGCTAATTTTAAATTCCACAACACGCTTTCATCTTCTATTAGTCCATAATTTTGAAATAGATAGCCTATTGTATATCTTCTCAAAATCATAGCATTTTTACCGTTCATGGACAAATTTTTATGACTATCAATAGTGATTGTTCCCTCGGATATATCAGTAATCAATCCTATTATATTTAAAAGTGTCGTTTTACCTGCCCCGCTTTTCCCTACAAGCCCCACAAATTCGCCTTTTTCTATTTCTAAAGATAAATTTTCAAATAGAACCTGATTTTTCCCATATTCTTTTTTGACGTTCTTTAATGTAATCAATGACATACTTATGCCCCCTTTTCAATCTCATATAAAGCGTTTGAGATATAAATTCTATAAAGCAATTCGCAGAATATGTAGTCAATAAGTATAATCGCAAAAAGGCAAGCAAAATAATAATTTATAGCAGTTAATACGCCTGATATAATTATTTCGATTCCCCAAAAAATATACCGATTTTTCAGTGTCCTAAAATGAGAGAATCCTAAAATCTCTTTTGCCGCATATCTCT
94229	AAACTTGATATAGAAAATCCGATTATCCGCATAAATACAGCATTTAAGGGCTGTTCATCACTTGAAAAAATAAGTGTTTTACCACGAATTTACCATAATTGAATATGAGTCTTGATATGACGAAATATAAAGGGAGATTGCACGTATAATAAAACCGCGTATCTCCCTTTAACAAACTATCTAAAGTTTTCTACATTTATAACTCTGGAAAAACAATCGCACAAATTCATGTTGTGAGTGACCATGATTATAGTAATGCCCTTTTCATTTAATTCTTTCAAAAGTTTCATCACTATCAATTCGTTCTCTTTATCAAGTCCAGAAGTTGGTTCATCAGCTAATATAATCTGACTTCCTTGCAAAATCAATTTAATAATTGCAATTCGCTGTTGCTCTCCACCGCTTAACTGATATACTTTTTTGTTAAGCATGTCACTTAGCTCAAATTGCTTTAAATACTTATTGATTAGTTTCAGTTTTTCTTCTTTTTTTACTTTTTTATATTCAAGAGCTAATTTTAAATTCCACAACACGCTTTCATCTTCTATTAGTCCATAATTTTGAAATAGATAGCCTATTGTATATCTTCTCAAAATCATAGCATTTTTACCGTTCATGGACAAATTTTTATGACTATCAATAGTGATTGTTCCCTCGGATATATCAGTAATCAATCCTATTATATTTAAAAGTGTCGTTTTACCTGCCCCGCTTTTCCCTACAAGCCCCACAAATTCGCCTTTTTCTATTTCTAAAGATAAATTTTCAAATAGAACCTGATTTTTCCCATATTCTTTTTTGACGTTCTTTAATGTAATCAATGACATACTTATGCCCCCTTTTCAATCTCATATAAAGCGTTTGAGATATAAATTCTATAAAGCAATTCGCAGAATATGTAGTCAATAAGTATAATCGCAAAAAGGCAAGCAAAATAATAATTTATAGCAGTTAATACGCCTGATATAATTATTTCGATTCCCCAAAAAATATACCGATTTTTCAGTGTCCTAAAATGAGAGAATCCTAAAATCTCTTTTGCCGCATATCTCT	377_167	-	ABC_tran	PF00005.30	1.8e-30	104.7	0.7	2.4e-30	104.3	0.7	1.2	1	0	0	1	1	1	1	-	-2	AAACTTGATATAGAAAATCCGATTATCCGCATAAATACAGCATTTAAGGGCTGTTCATCACTTGAAAAAATAAGTGTTTTACCACGAATTTACCATAATTGAATATGAGTCTTGATATGACGAAATATAAAGGGAGATTGCACGTATAATAAAACCGCGTATCTCCCTTTAACAAACTATCTAAAGTTTTCTACATTTATAACTCTGGAAAAACAATCGCACAAATTCATGTTGTGAGTGACCATGATTATAGTAATGCCCTTTTCATTTAATTCTTTCAAAAGTTTCATCACTATCAATTCGTTCTCTTTATCAAGTCCAGAAGTTGGTTCATCAGCTAATATAATCTGACTTCCTTGCAAAATCAATTTAATAATTGCAATTCGCTGTTGCTCTCCACCGCTTAACTGATATACTTTTTTGTTAAGCATGTCACTTAGCTCAAATTGCTTTAAATACTTATTGATTAGTTTCAGTTTTTCTTCTTTTTTTACTTTTTTATATTCAAGAGCTAATTTTAAATTCCACAACACGCTTTCATCTTCTATTAGTCCATAATTTTGAAATAGATAGCCTATTGTATATCTTCTCAAAATCATAGCATTTTTACCGTTCATGGACAAATTTTTATGACTATCAATAGTGATTGTTCCCTCGGATATATCAGTAATCAATCCTATTATATTTAAAAGTGTCGTTTTACCTGCCCCGCTTTTCCCTACAAGCCCCACAAATTCGCCTTTTTCTATTTCTAAAGATAAATTTTCAAATAGAACCTGATTTTTCCCATATTCTTTTTTGACGTTCTTTAATGTAATCAATGACATACTTATGCCCCCTTTTCAATCTCATATAAAGCGTTTGAGATATAAATTCTATAAAGCAATTCGCAGAATATGTAGTCAATAAGTATAATCGCAAAAAGGCAAGCAAAATAATAATTTATAGCAGTTAATACGCCTGATATAATTATTTCGATTCCCCAAAAAATATACCGATTTTTCAGTGTCCTAAAATGAGAGAATCCTAAAATCTCTTTTGCCGCATATCTCT
94230	AAACTTGATATAGAAAATCCGATTATCCGCATAAATACAGCATTTAAGGGCTGTTCATCACTTGAAAAAATAAGTGTTTTACCACGAATTTACCATAATTGAATATGAGTCTTGATATGACGAAATATAAAGGGAGATTGCACGTATAATAAAACCGCGTATCTCCCTTTAACAAACTATCTAAAGTTTTCTACATTTATAACTCTGGAAAAACAATCGCACAAATTCATGTTGTGAGTGACCATGATTATAGTAATGCCCTTTTCATTTAATTCTTTCAAAAGTTTCATCACTATCAATTCGTTCTCTTTATCAAGTCCAGAAGTTGGTTCATCAGCTAATATAATCTGACTTCCTTGCAAAATCAATTTAATAATTGCAATTCGCTGTTGCTCTCCACCGCTTAACTGATATACTTTTTTGTTAAGCATGTCACTTAGCTCAAATTGCTTTAAATACTTATTGATTAGTTTCAGTTTTTCTTCTTTTTTTACTTTTTTATATTCAAGAGCTAATTTTAAATTCCACAACACGCTTTCATCTTCTATTAGTCCATAATTTTGAAATAGATAGCCTATTGTATATCTTCTCAAAATCATAGCATTTTTACCGTTCATGGACAAATTTTTATGACTATCAATAGTGATTGTTCCCTCGGATATATCAGTAATCAATCCTATTATATTTAAAAGTGTCGTTTTACCTGCCCCGCTTTTCCCTACAAGCCCCACAAATTCGCCTTTTTCTATTTCTAAAGATAAATTTTCAAATAGAACCTGATTTTTCCCATATTCTTTTTTGACGTTCTTTAATGTAATCAATGACATACTTATGCCCCCTTTTCAATCTCATATAAAGCGTTTGAGATATAAATTCTATAAAGCAATTCGCAGAATATGTAGTCAATAAGTATAATCGCAAAAAGGCAAGCAAAATAATAATTTATAGCAGTTAATACGCCTGATATAATTATTTCGATTCCCCAAAAAATATACCGATTTTTCAGTGTCCTAAAATGAGAGAATCCTAAAATCTCTTTTGCCGCATATCTCT	377_167	-	DO-GTPase2	PF19993.2	0.022	13.0	0.7	0.036	12.3	0.7	1.3	1	0	0	1	1	1	0	-	-2	AAACTTGATATAGAAAATCCGATTATCCGCATAAATACAGCATTTAAGGGCTGTTCATCACTTGAAAAAATAAGTGTTTTACCACGAATTTACCATAATTGAATATGAGTCTTGATATGACGAAATATAAAGGGAGATTGCACGTATAATAAAACCGCGTATCTCCCTTTAACAAACTATCTAAAGTTTTCTACATTTATAACTCTGGAAAAACAATCGCACAAATTCATGTTGTGAGTGACCATGATTATAGTAATGCCCTTTTCATTTAATTCTTTCAAAAGTTTCATCACTATCAATTCGTTCTCTTTATCAAGTCCAGAAGTTGGTTCATCAGCTAATATAATCTGACTTCCTTGCAAAATCAATTTAATAATTGCAATTCGCTGTTGCTCTCCACCGCTTAACTGATATACTTTTTTGTTAAGCATGTCACTTAGCTCAAATTGCTTTAAATACTTATTGATTAGTTTCAGTTTTTCTTCTTTTTTTACTTTTTTATATTCAAGAGCTAATTTTAAATTCCACAACACGCTTTCATCTTCTATTAGTCCATAATTTTGAAATAGATAGCCTATTGTATATCTTCTCAAAATCATAGCATTTTTACCGTTCATGGACAAATTTTTATGACTATCAATAGTGATTGTTCCCTCGGATATATCAGTAATCAATCCTATTATATTTAAAAGTGTCGTTTTACCTGCCCCGCTTTTCCCTACAAGCCCCACAAATTCGCCTTTTTCTATTTCTAAAGATAAATTTTCAAATAGAACCTGATTTTTCCCATATTCTTTTTTGACGTTCTTTAATGTAATCAATGACATACTTATGCCCCCTTTTCAATCTCATATAAAGCGTTTGAGATATAAATTCTATAAAGCAATTCGCAGAATATGTAGTCAATAAGTATAATCGCAAAAAGGCAAGCAAAATAATAATTTATAGCAGTTAATACGCCTGATATAATTATTTCGATTCCCCAAAAAATATACCGATTTTTCAGTGTCCTAAAATGAGAGAATCCTAAAATCTCTTTTGCCGCATATCTCT
94231	AAACTTGATATAGAAAATCCGATTATCCGCATAAATACAGCATTTAAGGGCTGTTCATCACTTGAAAAAATAAGTGTTTTACCACGAATTTACCATAATTGAATATGAGTCTTGATATGACGAAATATAAAGGGAGATTGCACGTATAATAAAACCGCGTATCTCCCTTTAACAAACTATCTAAAGTTTTCTACATTTATAACTCTGGAAAAACAATCGCACAAATTCATGTTGTGAGTGACCATGATTATAGTAATGCCCTTTTCATTTAATTCTTTCAAAAGTTTCATCACTATCAATTCGTTCTCTTTATCAAGTCCAGAAGTTGGTTCATCAGCTAATATAATCTGACTTCCTTGCAAAATCAATTTAATAATTGCAATTCGCTGTTGCTCTCCACCGCTTAACTGATATACTTTTTTGTTAAGCATGTCACTTAGCTCAAATTGCTTTAAATACTTATTGATTAGTTTCAGTTTTTCTTCTTTTTTTACTTTTTTATATTCAAGAGCTAATTTTAAATTCCACAACACGCTTTCATCTTCTATTAGTCCATAATTTTGAAATAGATAGCCTATTGTATATCTTCTCAAAATCATAGCATTTTTACCGTTCATGGACAAATTTTTATGACTATCAATAGTGATTGTTCCCTCGGATATATCAGTAATCAATCCTATTATATTTAAAAGTGTCGTTTTACCTGCCCCGCTTTTCCCTACAAGCCCCACAAATTCGCCTTTTTCTATTTCTAAAGATAAATTTTCAAATAGAACCTGATTTTTCCCATATTCTTTTTTGACGTTCTTTAATGTAATCAATGACATACTTATGCCCCCTTTTCAATCTCATATAAAGCGTTTGAGATATAAATTCTATAAAGCAATTCGCAGAATATGTAGTCAATAAGTATAATCGCAAAAAGGCAAGCAAAATAATAATTTATAGCAGTTAATACGCCTGATATAATTATTTCGATTCCCCAAAAAATATACCGATTTTTCAGTGTCCTAAAATGAGAGAATCCTAAAATCTCTTTTGCCGCATATCTCT	377_167	-	HAS-barrel	PF09378.13	0.024	13.2	0.1	0.052	12.2	0.1	1.6	1	1	0	1	1	1	0	-	-2	AAACTTGATATAGAAAATCCGATTATCCGCATAAATACAGCATTTAAGGGCTGTTCATCACTTGAAAAAATAAGTGTTTTACCACGAATTTACCATAATTGAATATGAGTCTTGATATGACGAAATATAAAGGGAGATTGCACGTATAATAAAACCGCGTATCTCCCTTTAACAAACTATCTAAAGTTTTCTACATTTATAACTCTGGAAAAACAATCGCACAAATTCATGTTGTGAGTGACCATGATTATAGTAATGCCCTTTTCATTTAATTCTTTCAAAAGTTTCATCACTATCAATTCGTTCTCTTTATCAAGTCCAGAAGTTGGTTCATCAGCTAATATAATCTGACTTCCTTGCAAAATCAATTTAATAATTGCAATTCGCTGTTGCTCTCCACCGCTTAACTGATATACTTTTTTGTTAAGCATGTCACTTAGCTCAAATTGCTTTAAATACTTATTGATTAGTTTCAGTTTTTCTTCTTTTTTTACTTTTTTATATTCAAGAGCTAATTTTAAATTCCACAACACGCTTTCATCTTCTATTAGTCCATAATTTTGAAATAGATAGCCTATTGTATATCTTCTCAAAATCATAGCATTTTTACCGTTCATGGACAAATTTTTATGACTATCAATAGTGATTGTTCCCTCGGATATATCAGTAATCAATCCTATTATATTTAAAAGTGTCGTTTTACCTGCCCCGCTTTTCCCTACAAGCCCCACAAATTCGCCTTTTTCTATTTCTAAAGATAAATTTTCAAATAGAACCTGATTTTTCCCATATTCTTTTTTGACGTTCTTTAATGTAATCAATGACATACTTATGCCCCCTTTTCAATCTCATATAAAGCGTTTGAGATATAAATTCTATAAAGCAATTCGCAGAATATGTAGTCAATAAGTATAATCGCAAAAAGGCAAGCAAAATAATAATTTATAGCAGTTAATACGCCTGATATAATTATTTCGATTCCCCAAAAAATATACCGATTTTTCAGTGTCCTAAAATGAGAGAATCCTAAAATCTCTTTTGCCGCATATCTCT
94232	AAACTTGATATAGAAAATCCGATTATCCGCATAAATACAGCATTTAAGGGCTGTTCATCACTTGAAAAAATAAGTGTTTTACCACGAATTTACCATAATTGAATATGAGTCTTGATATGACGAAATATAAAGGGAGATTGCACGTATAATAAAACCGCGTATCTCCCTTTAACAAACTATCTAAAGTTTTCTACATTTATAACTCTGGAAAAACAATCGCACAAATTCATGTTGTGAGTGACCATGATTATAGTAATGCCCTTTTCATTTAATTCTTTCAAAAGTTTCATCACTATCAATTCGTTCTCTTTATCAAGTCCAGAAGTTGGTTCATCAGCTAATATAATCTGACTTCCTTGCAAAATCAATTTAATAATTGCAATTCGCTGTTGCTCTCCACCGCTTAACTGATATACTTTTTTGTTAAGCATGTCACTTAGCTCAAATTGCTTTAAATACTTATTGATTAGTTTCAGTTTTTCTTCTTTTTTTACTTTTTTATATTCAAGAGCTAATTTTAAATTCCACAACACGCTTTCATCTTCTATTAGTCCATAATTTTGAAATAGATAGCCTATTGTATATCTTCTCAAAATCATAGCATTTTTACCGTTCATGGACAAATTTTTATGACTATCAATAGTGATTGTTCCCTCGGATATATCAGTAATCAATCCTATTATATTTAAAAGTGTCGTTTTACCTGCCCCGCTTTTCCCTACAAGCCCCACAAATTCGCCTTTTTCTATTTCTAAAGATAAATTTTCAAATAGAACCTGATTTTTCCCATATTCTTTTTTGACGTTCTTTAATGTAATCAATGACATACTTATGCCCCCTTTTCAATCTCATATAAAGCGTTTGAGATATAAATTCTATAAAGCAATTCGCAGAATATGTAGTCAATAAGTATAATCGCAAAAAGGCAAGCAAAATAATAATTTATAGCAGTTAATACGCCTGATATAATTATTTCGATTCCCCAAAAAATATACCGATTTTTCAGTGTCCTAAAATGAGAGAATCCTAAAATCTCTTTTGCCGCATATCTCT	377_167	-	MeaB	PF03308.19	0.041	11.3	0.1	0.061	10.7	0.1	1.2	1	0	0	1	1	1	0	-	-2	AAACTTGATATAGAAAATCCGATTATCCGCATAAATACAGCATTTAAGGGCTGTTCATCACTTGAAAAAATAAGTGTTTTACCACGAATTTACCATAATTGAATATGAGTCTTGATATGACGAAATATAAAGGGAGATTGCACGTATAATAAAACCGCGTATCTCCCTTTAACAAACTATCTAAAGTTTTCTACATTTATAACTCTGGAAAAACAATCGCACAAATTCATGTTGTGAGTGACCATGATTATAGTAATGCCCTTTTCATTTAATTCTTTCAAAAGTTTCATCACTATCAATTCGTTCTCTTTATCAAGTCCAGAAGTTGGTTCATCAGCTAATATAATCTGACTTCCTTGCAAAATCAATTTAATAATTGCAATTCGCTGTTGCTCTCCACCGCTTAACTGATATACTTTTTTGTTAAGCATGTCACTTAGCTCAAATTGCTTTAAATACTTATTGATTAGTTTCAGTTTTTCTTCTTTTTTTACTTTTTTATATTCAAGAGCTAATTTTAAATTCCACAACACGCTTTCATCTTCTATTAGTCCATAATTTTGAAATAGATAGCCTATTGTATATCTTCTCAAAATCATAGCATTTTTACCGTTCATGGACAAATTTTTATGACTATCAATAGTGATTGTTCCCTCGGATATATCAGTAATCAATCCTATTATATTTAAAAGTGTCGTTTTACCTGCCCCGCTTTTCCCTACAAGCCCCACAAATTCGCCTTTTTCTATTTCTAAAGATAAATTTTCAAATAGAACCTGATTTTTCCCATATTCTTTTTTGACGTTCTTTAATGTAATCAATGACATACTTATGCCCCCTTTTCAATCTCATATAAAGCGTTTGAGATATAAATTCTATAAAGCAATTCGCAGAATATGTAGTCAATAAGTATAATCGCAAAAAGGCAAGCAAAATAATAATTTATAGCAGTTAATACGCCTGATATAATTATTTCGATTCCCCAAAAAATATACCGATTTTTCAGTGTCCTAAAATGAGAGAATCCTAAAATCTCTTTTGCCGCATATCTCT
94233	AAACTTGATATAGAAAATCCGATTATCCGCATAAATACAGCATTTAAGGGCTGTTCATCACTTGAAAAAATAAGTGTTTTACCACGAATTTACCATAATTGAATATGAGTCTTGATATGACGAAATATAAAGGGAGATTGCACGTATAATAAAACCGCGTATCTCCCTTTAACAAACTATCTAAAGTTTTCTACATTTATAACTCTGGAAAAACAATCGCACAAATTCATGTTGTGAGTGACCATGATTATAGTAATGCCCTTTTCATTTAATTCTTTCAAAAGTTTCATCACTATCAATTCGTTCTCTTTATCAAGTCCAGAAGTTGGTTCATCAGCTAATATAATCTGACTTCCTTGCAAAATCAATTTAATAATTGCAATTCGCTGTTGCTCTCCACCGCTTAACTGATATACTTTTTTGTTAAGCATGTCACTTAGCTCAAATTGCTTTAAATACTTATTGATTAGTTTCAGTTTTTCTTCTTTTTTTACTTTTTTATATTCAAGAGCTAATTTTAAATTCCACAACACGCTTTCATCTTCTATTAGTCCATAATTTTGAAATAGATAGCCTATTGTATATCTTCTCAAAATCATAGCATTTTTACCGTTCATGGACAAATTTTTATGACTATCAATAGTGATTGTTCCCTCGGATATATCAGTAATCAATCCTATTATATTTAAAAGTGTCGTTTTACCTGCCCCGCTTTTCCCTACAAGCCCCACAAATTCGCCTTTTTCTATTTCTAAAGATAAATTTTCAAATAGAACCTGATTTTTCCCATATTCTTTTTTGACGTTCTTTAATGTAATCAATGACATACTTATGCCCCCTTTTCAATCTCATATAAAGCGTTTGAGATATAAATTCTATAAAGCAATTCGCAGAATATGTAGTCAATAAGTATAATCGCAAAAAGGCAAGCAAAATAATAATTTATAGCAGTTAATACGCCTGATATAATTATTTCGATTCCCCAAAAAATATACCGATTTTTCAGTGTCCTAAAATGAGAGAATCCTAAAATCTCTTTTGCCGCATATCTCT	377_167	-	MMR_HSR1	PF01926.26	0.037	12.6	2.4	0.12	10.9	2.4	2.1	1	1	0	1	1	1	0	-	-2	AAACTTGATATAGAAAATCCGATTATCCGCATAAATACAGCATTTAAGGGCTGTTCATCACTTGAAAAAATAAGTGTTTTACCACGAATTTACCATAATTGAATATGAGTCTTGATATGACGAAATATAAAGGGAGATTGCACGTATAATAAAACCGCGTATCTCCCTTTAACAAACTATCTAAAGTTTTCTACATTTATAACTCTGGAAAAACAATCGCACAAATTCATGTTGTGAGTGACCATGATTATAGTAATGCCCTTTTCATTTAATTCTTTCAAAAGTTTCATCACTATCAATTCGTTCTCTTTATCAAGTCCAGAAGTTGGTTCATCAGCTAATATAATCTGACTTCCTTGCAAAATCAATTTAATAATTGCAATTCGCTGTTGCTCTCCACCGCTTAACTGATATACTTTTTTGTTAAGCATGTCACTTAGCTCAAATTGCTTTAAATACTTATTGATTAGTTTCAGTTTTTCTTCTTTTTTTACTTTTTTATATTCAAGAGCTAATTTTAAATTCCACAACACGCTTTCATCTTCTATTAGTCCATAATTTTGAAATAGATAGCCTATTGTATATCTTCTCAAAATCATAGCATTTTTACCGTTCATGGACAAATTTTTATGACTATCAATAGTGATTGTTCCCTCGGATATATCAGTAATCAATCCTATTATATTTAAAAGTGTCGTTTTACCTGCCCCGCTTTTCCCTACAAGCCCCACAAATTCGCCTTTTTCTATTTCTAAAGATAAATTTTCAAATAGAACCTGATTTTTCCCATATTCTTTTTTGACGTTCTTTAATGTAATCAATGACATACTTATGCCCCCTTTTCAATCTCATATAAAGCGTTTGAGATATAAATTCTATAAAGCAATTCGCAGAATATGTAGTCAATAAGTATAATCGCAAAAAGGCAAGCAAAATAATAATTTATAGCAGTTAATACGCCTGATATAATTATTTCGATTCCCCAAAAAATATACCGATTTTTCAGTGTCCTAAAATGAGAGAATCCTAAAATCTCTTTTGCCGCATATCTCT
94234	AAACTTGATATAGAAAATCCGATTATCCGCATAAATACAGCATTTAAGGGCTGTTCATCACTTGAAAAAATAAGTGTTTTACCACGAATTTACCATAATTGAATATGAGTCTTGATATGACGAAATATAAAGGGAGATTGCACGTATAATAAAACCGCGTATCTCCCTTTAACAAACTATCTAAAGTTTTCTACATTTATAACTCTGGAAAAACAATCGCACAAATTCATGTTGTGAGTGACCATGATTATAGTAATGCCCTTTTCATTTAATTCTTTCAAAAGTTTCATCACTATCAATTCGTTCTCTTTATCAAGTCCAGAAGTTGGTTCATCAGCTAATATAATCTGACTTCCTTGCAAAATCAATTTAATAATTGCAATTCGCTGTTGCTCTCCACCGCTTAACTGATATACTTTTTTGTTAAGCATGTCACTTAGCTCAAATTGCTTTAAATACTTATTGATTAGTTTCAGTTTTTCTTCTTTTTTTACTTTTTTATATTCAAGAGCTAATTTTAAATTCCACAACACGCTTTCATCTTCTATTAGTCCATAATTTTGAAATAGATAGCCTATTGTATATCTTCTCAAAATCATAGCATTTTTACCGTTCATGGACAAATTTTTATGACTATCAATAGTGATTGTTCCCTCGGATATATCAGTAATCAATCCTATTATATTTAAAAGTGTCGTTTTACCTGCCCCGCTTTTCCCTACAAGCCCCACAAATTCGCCTTTTTCTATTTCTAAAGATAAATTTTCAAATAGAACCTGATTTTTCCCATATTCTTTTTTGACGTTCTTTAATGTAATCAATGACATACTTATGCCCCCTTTTCAATCTCATATAAAGCGTTTGAGATATAAATTCTATAAAGCAATTCGCAGAATATGTAGTCAATAAGTATAATCGCAAAAAGGCAAGCAAAATAATAATTTATAGCAGTTAATACGCCTGATATAATTATTTCGATTCCCCAAAAAATATACCGATTTTTCAGTGTCCTAAAATGAGAGAATCCTAAAATCTCTTTTGCCGCATATCTCT	377_167	-	MobB	PF03205.17	0.0021	16.4	0.8	0.1	10.9	0.2	2.4	2	0	0	2	2	2	2	-	-2	AAACTTGATATAGAAAATCCGATTATCCGCATAAATACAGCATTTAAGGGCTGTTCATCACTTGAAAAAATAAGTGTTTTACCACGAATTTACCATAATTGAATATGAGTCTTGATATGACGAAATATAAAGGGAGATTGCACGTATAATAAAACCGCGTATCTCCCTTTAACAAACTATCTAAAGTTTTCTACATTTATAACTCTGGAAAAACAATCGCACAAATTCATGTTGTGAGTGACCATGATTATAGTAATGCCCTTTTCATTTAATTCTTTCAAAAGTTTCATCACTATCAATTCGTTCTCTTTATCAAGTCCAGAAGTTGGTTCATCAGCTAATATAATCTGACTTCCTTGCAAAATCAATTTAATAATTGCAATTCGCTGTTGCTCTCCACCGCTTAACTGATATACTTTTTTGTTAAGCATGTCACTTAGCTCAAATTGCTTTAAATACTTATTGATTAGTTTCAGTTTTTCTTCTTTTTTTACTTTTTTATATTCAAGAGCTAATTTTAAATTCCACAACACGCTTTCATCTTCTATTAGTCCATAATTTTGAAATAGATAGCCTATTGTATATCTTCTCAAAATCATAGCATTTTTACCGTTCATGGACAAATTTTTATGACTATCAATAGTGATTGTTCCCTCGGATATATCAGTAATCAATCCTATTATATTTAAAAGTGTCGTTTTACCTGCCCCGCTTTTCCCTACAAGCCCCACAAATTCGCCTTTTTCTATTTCTAAAGATAAATTTTCAAATAGAACCTGATTTTTCCCATATTCTTTTTTGACGTTCTTTAATGTAATCAATGACATACTTATGCCCCCTTTTCAATCTCATATAAAGCGTTTGAGATATAAATTCTATAAAGCAATTCGCAGAATATGTAGTCAATAAGTATAATCGCAAAAAGGCAAGCAAAATAATAATTTATAGCAGTTAATACGCCTGATATAATTATTTCGATTCCCCAAAAAATATACCGATTTTTCAGTGTCCTAAAATGAGAGAATCCTAAAATCTCTTTTGCCGCATATCTCT
94235	AAACTTGATATAGAAAATCCGATTATCCGCATAAATACAGCATTTAAGGGCTGTTCATCACTTGAAAAAATAAGTGTTTTACCACGAATTTACCATAATTGAATATGAGTCTTGATATGACGAAATATAAAGGGAGATTGCACGTATAATAAAACCGCGTATCTCCCTTTAACAAACTATCTAAAGTTTTCTACATTTATAACTCTGGAAAAACAATCGCACAAATTCATGTTGTGAGTGACCATGATTATAGTAATGCCCTTTTCATTTAATTCTTTCAAAAGTTTCATCACTATCAATTCGTTCTCTTTATCAAGTCCAGAAGTTGGTTCATCAGCTAATATAATCTGACTTCCTTGCAAAATCAATTTAATAATTGCAATTCGCTGTTGCTCTCCACCGCTTAACTGATATACTTTTTTGTTAAGCATGTCACTTAGCTCAAATTGCTTTAAATACTTATTGATTAGTTTCAGTTTTTCTTCTTTTTTTACTTTTTTATATTCAAGAGCTAATTTTAAATTCCACAACACGCTTTCATCTTCTATTAGTCCATAATTTTGAAATAGATAGCCTATTGTATATCTTCTCAAAATCATAGCATTTTTACCGTTCATGGACAAATTTTTATGACTATCAATAGTGATTGTTCCCTCGGATATATCAGTAATCAATCCTATTATATTTAAAAGTGTCGTTTTACCTGCCCCGCTTTTCCCTACAAGCCCCACAAATTCGCCTTTTTCTATTTCTAAAGATAAATTTTCAAATAGAACCTGATTTTTCCCATATTCTTTTTTGACGTTCTTTAATGTAATCAATGACATACTTATGCCCCCTTTTCAATCTCATATAAAGCGTTTGAGATATAAATTCTATAAAGCAATTCGCAGAATATGTAGTCAATAAGTATAATCGCAAAAAGGCAAGCAAAATAATAATTTATAGCAGTTAATACGCCTGATATAATTATTTCGATTCCCCAAAAAATATACCGATTTTTCAGTGTCCTAAAATGAGAGAATCCTAAAATCTCTTTTGCCGCATATCTCT	377_167	-	NB-ARC	PF00931.25	0.02	12.5	1.3	0.039	11.6	1.3	1.7	1	1	0	1	1	1	0	-	-2	AAACTTGATATAGAAAATCCGATTATCCGCATAAATACAGCATTTAAGGGCTGTTCATCACTTGAAAAAATAAGTGTTTTACCACGAATTTACCATAATTGAATATGAGTCTTGATATGACGAAATATAAAGGGAGATTGCACGTATAATAAAACCGCGTATCTCCCTTTAACAAACTATCTAAAGTTTTCTACATTTATAACTCTGGAAAAACAATCGCACAAATTCATGTTGTGAGTGACCATGATTATAGTAATGCCCTTTTCATTTAATTCTTTCAAAAGTTTCATCACTATCAATTCGTTCTCTTTATCAAGTCCAGAAGTTGGTTCATCAGCTAATATAATCTGACTTCCTTGCAAAATCAATTTAATAATTGCAATTCGCTGTTGCTCTCCACCGCTTAACTGATATACTTTTTTGTTAAGCATGTCACTTAGCTCAAATTGCTTTAAATACTTATTGATTAGTTTCAGTTTTTCTTCTTTTTTTACTTTTTTATATTCAAGAGCTAATTTTAAATTCCACAACACGCTTTCATCTTCTATTAGTCCATAATTTTGAAATAGATAGCCTATTGTATATCTTCTCAAAATCATAGCATTTTTACCGTTCATGGACAAATTTTTATGACTATCAATAGTGATTGTTCCCTCGGATATATCAGTAATCAATCCTATTATATTTAAAAGTGTCGTTTTACCTGCCCCGCTTTTCCCTACAAGCCCCACAAATTCGCCTTTTTCTATTTCTAAAGATAAATTTTCAAATAGAACCTGATTTTTCCCATATTCTTTTTTGACGTTCTTTAATGTAATCAATGACATACTTATGCCCCCTTTTCAATCTCATATAAAGCGTTTGAGATATAAATTCTATAAAGCAATTCGCAGAATATGTAGTCAATAAGTATAATCGCAAAAAGGCAAGCAAAATAATAATTTATAGCAGTTAATACGCCTGATATAATTATTTCGATTCCCCAAAAAATATACCGATTTTTCAGTGTCCTAAAATGAGAGAATCCTAAAATCTCTTTTGCCGCATATCTCT
94236	AAACTTGATATAGAAAATCCGATTATCCGCATAAATACAGCATTTAAGGGCTGTTCATCACTTGAAAAAATAAGTGTTTTACCACGAATTTACCATAATTGAATATGAGTCTTGATATGACGAAATATAAAGGGAGATTGCACGTATAATAAAACCGCGTATCTCCCTTTAACAAACTATCTAAAGTTTTCTACATTTATAACTCTGGAAAAACAATCGCACAAATTCATGTTGTGAGTGACCATGATTATAGTAATGCCCTTTTCATTTAATTCTTTCAAAAGTTTCATCACTATCAATTCGTTCTCTTTATCAAGTCCAGAAGTTGGTTCATCAGCTAATATAATCTGACTTCCTTGCAAAATCAATTTAATAATTGCAATTCGCTGTTGCTCTCCACCGCTTAACTGATATACTTTTTTGTTAAGCATGTCACTTAGCTCAAATTGCTTTAAATACTTATTGATTAGTTTCAGTTTTTCTTCTTTTTTTACTTTTTTATATTCAAGAGCTAATTTTAAATTCCACAACACGCTTTCATCTTCTATTAGTCCATAATTTTGAAATAGATAGCCTATTGTATATCTTCTCAAAATCATAGCATTTTTACCGTTCATGGACAAATTTTTATGACTATCAATAGTGATTGTTCCCTCGGATATATCAGTAATCAATCCTATTATATTTAAAAGTGTCGTTTTACCTGCCCCGCTTTTCCCTACAAGCCCCACAAATTCGCCTTTTTCTATTTCTAAAGATAAATTTTCAAATAGAACCTGATTTTTCCCATATTCTTTTTTGACGTTCTTTAATGTAATCAATGACATACTTATGCCCCCTTTTCAATCTCATATAAAGCGTTTGAGATATAAATTCTATAAAGCAATTCGCAGAATATGTAGTCAATAAGTATAATCGCAAAAAGGCAAGCAAAATAATAATTTATAGCAGTTAATACGCCTGATATAATTATTTCGATTCCCCAAAAAATATACCGATTTTTCAGTGTCCTAAAATGAGAGAATCCTAAAATCTCTTTTGCCGCATATCTCT	377_167	-	RsgA_GTPase	PF03193.19	0.0022	16.4	0.3	0.0022	16.4	0.3	2.3	2	1	1	3	3	3	1	-	-2	AAACTTGATATAGAAAATCCGATTATCCGCATAAATACAGCATTTAAGGGCTGTTCATCACTTGAAAAAATAAGTGTTTTACCACGAATTTACCATAATTGAATATGAGTCTTGATATGACGAAATATAAAGGGAGATTGCACGTATAATAAAACCGCGTATCTCCCTTTAACAAACTATCTAAAGTTTTCTACATTTATAACTCTGGAAAAACAATCGCACAAATTCATGTTGTGAGTGACCATGATTATAGTAATGCCCTTTTCATTTAATTCTTTCAAAAGTTTCATCACTATCAATTCGTTCTCTTTATCAAGTCCAGAAGTTGGTTCATCAGCTAATATAATCTGACTTCCTTGCAAAATCAATTTAATAATTGCAATTCGCTGTTGCTCTCCACCGCTTAACTGATATACTTTTTTGTTAAGCATGTCACTTAGCTCAAATTGCTTTAAATACTTATTGATTAGTTTCAGTTTTTCTTCTTTTTTTACTTTTTTATATTCAAGAGCTAATTTTAAATTCCACAACACGCTTTCATCTTCTATTAGTCCATAATTTTGAAATAGATAGCCTATTGTATATCTTCTCAAAATCATAGCATTTTTACCGTTCATGGACAAATTTTTATGACTATCAATAGTGATTGTTCCCTCGGATATATCAGTAATCAATCCTATTATATTTAAAAGTGTCGTTTTACCTGCCCCGCTTTTCCCTACAAGCCCCACAAATTCGCCTTTTTCTATTTCTAAAGATAAATTTTCAAATAGAACCTGATTTTTCCCATATTCTTTTTTGACGTTCTTTAATGTAATCAATGACATACTTATGCCCCCTTTTCAATCTCATATAAAGCGTTTGAGATATAAATTCTATAAAGCAATTCGCAGAATATGTAGTCAATAAGTATAATCGCAAAAAGGCAAGCAAAATAATAATTTATAGCAGTTAATACGCCTGATATAATTATTTCGATTCCCCAAAAAATATACCGATTTTTCAGTGTCCTAAAATGAGAGAATCCTAAAATCTCTTTTGCCGCATATCTCT
94237	AAACTTGATATAGAAAATCCGATTATCCGCATAAATACAGCATTTAAGGGCTGTTCATCACTTGAAAAAATAAGTGTTTTACCACGAATTTACCATAATTGAATATGAGTCTTGATATGACGAAATATAAAGGGAGATTGCACGTATAATAAAACCGCGTATCTCCCTTTAACAAACTATCTAAAGTTTTCTACATTTATAACTCTGGAAAAACAATCGCACAAATTCATGTTGTGAGTGACCATGATTATAGTAATGCCCTTTTCATTTAATTCTTTCAAAAGTTTCATCACTATCAATTCGTTCTCTTTATCAAGTCCAGAAGTTGGTTCATCAGCTAATATAATCTGACTTCCTTGCAAAATCAATTTAATAATTGCAATTCGCTGTTGCTCTCCACCGCTTAACTGATATACTTTTTTGTTAAGCATGTCACTTAGCTCAAATTGCTTTAAATACTTATTGATTAGTTTCAGTTTTTCTTCTTTTTTTACTTTTTTATATTCAAGAGCTAATTTTAAATTCCACAACACGCTTTCATCTTCTATTAGTCCATAATTTTGAAATAGATAGCCTATTGTATATCTTCTCAAAATCATAGCATTTTTACCGTTCATGGACAAATTTTTATGACTATCAATAGTGATTGTTCCCTCGGATATATCAGTAATCAATCCTATTATATTTAAAAGTGTCGTTTTACCTGCCCCGCTTTTCCCTACAAGCCCCACAAATTCGCCTTTTTCTATTTCTAAAGATAAATTTTCAAATAGAACCTGATTTTTCCCATATTCTTTTTTGACGTTCTTTAATGTAATCAATGACATACTTATGCCCCCTTTTCAATCTCATATAAAGCGTTTGAGATATAAATTCTATAAAGCAATTCGCAGAATATGTAGTCAATAAGTATAATCGCAAAAAGGCAAGCAAAATAATAATTTATAGCAGTTAATACGCCTGATATAATTATTTCGATTCCCCAAAAAATATACCGATTTTTCAGTGTCCTAAAATGAGAGAATCCTAAAATCTCTTTTGCCGCATATCTCT	377_167	-	SMC_N	PF02463.22	4.3e-07	28.0	3.3	6.1e-07	27.5	3.3	1.2	1	0	0	1	1	1	1	-	-2	AAACTTGATATAGAAAATCCGATTATCCGCATAAATACAGCATTTAAGGGCTGTTCATCACTTGAAAAAATAAGTGTTTTACCACGAATTTACCATAATTGAATATGAGTCTTGATATGACGAAATATAAAGGGAGATTGCACGTATAATAAAACCGCGTATCTCCCTTTAACAAACTATCTAAAGTTTTCTACATTTATAACTCTGGAAAAACAATCGCACAAATTCATGTTGTGAGTGACCATGATTATAGTAATGCCCTTTTCATTTAATTCTTTCAAAAGTTTCATCACTATCAATTCGTTCTCTTTATCAAGTCCAGAAGTTGGTTCATCAGCTAATATAATCTGACTTCCTTGCAAAATCAATTTAATAATTGCAATTCGCTGTTGCTCTCCACCGCTTAACTGATATACTTTTTTGTTAAGCATGTCACTTAGCTCAAATTGCTTTAAATACTTATTGATTAGTTTCAGTTTTTCTTCTTTTTTTACTTTTTTATATTCAAGAGCTAATTTTAAATTCCACAACACGCTTTCATCTTCTATTAGTCCATAATTTTGAAATAGATAGCCTATTGTATATCTTCTCAAAATCATAGCATTTTTACCGTTCATGGACAAATTTTTATGACTATCAATAGTGATTGTTCCCTCGGATATATCAGTAATCAATCCTATTATATTTAAAAGTGTCGTTTTACCTGCCCCGCTTTTCCCTACAAGCCCCACAAATTCGCCTTTTTCTATTTCTAAAGATAAATTTTCAAATAGAACCTGATTTTTCCCATATTCTTTTTTGACGTTCTTTAATGTAATCAATGACATACTTATGCCCCCTTTTCAATCTCATATAAAGCGTTTGAGATATAAATTCTATAAAGCAATTCGCAGAATATGTAGTCAATAAGTATAATCGCAAAAAGGCAAGCAAAATAATAATTTATAGCAGTTAATACGCCTGATATAATTATTTCGATTCCCCAAAAAATATACCGATTTTTCAGTGTCCTAAAATGAGAGAATCCTAAAATCTCTTTTGCCGCATATCTCT
94238	AAACTTGATATAGAAAATCCGATTATCCGCATAAATACAGCATTTAAGGGCTGTTCATCACTTGAAAAAATAAGTGTTTTACCACGAATTTACCATAATTGAATATGAGTCTTGATATGACGAAATATAAAGGGAGATTGCACGTATAATAAAACCGCGTATCTCCCTTTAACAAACTATCTAAAGTTTTCTACATTTATAACTCTGGAAAAACAATCGCACAAATTCATGTTGTGAGTGACCATGATTATAGTAATGCCCTTTTCATTTAATTCTTTCAAAAGTTTCATCACTATCAATTCGTTCTCTTTATCAAGTCCAGAAGTTGGTTCATCAGCTAATATAATCTGACTTCCTTGCAAAATCAATTTAATAATTGCAATTCGCTGTTGCTCTCCACCGCTTAACTGATATACTTTTTTGTTAAGCATGTCACTTAGCTCAAATTGCTTTAAATACTTATTGATTAGTTTCAGTTTTTCTTCTTTTTTTACTTTTTTATATTCAAGAGCTAATTTTAAATTCCACAACACGCTTTCATCTTCTATTAGTCCATAATTTTGAAATAGATAGCCTATTGTATATCTTCTCAAAATCATAGCATTTTTACCGTTCATGGACAAATTTTTATGACTATCAATAGTGATTGTTCCCTCGGATATATCAGTAATCAATCCTATTATATTTAAAAGTGTCGTTTTACCTGCCCCGCTTTTCCCTACAAGCCCCACAAATTCGCCTTTTTCTATTTCTAAAGATAAATTTTCAAATAGAACCTGATTTTTCCCATATTCTTTTTTGACGTTCTTTAATGTAATCAATGACATACTTATGCCCCCTTTTCAATCTCATATAAAGCGTTTGAGATATAAATTCTATAAAGCAATTCGCAGAATATGTAGTCAATAAGTATAATCGCAAAAAGGCAAGCAAAATAATAATTTATAGCAGTTAATACGCCTGATATAATTATTTCGATTCCCCAAAAAATATACCGATTTTTCAGTGTCCTAAAATGAGAGAATCCTAAAATCTCTTTTGCCGCATATCTCT	377_167	-	TsaE	PF02367.20	0.017	13.5	0.1	0.035	12.5	0.1	1.5	1	0	0	1	1	1	0	-	-2	AAACTTGATATAGAAAATCCGATTATCCGCATAAATACAGCATTTAAGGGCTGTTCATCACTTGAAAAAATAAGTGTTTTACCACGAATTTACCATAATTGAATATGAGTCTTGATATGACGAAATATAAAGGGAGATTGCACGTATAATAAAACCGCGTATCTCCCTTTAACAAACTATCTAAAGTTTTCTACATTTATAACTCTGGAAAAACAATCGCACAAATTCATGTTGTGAGTGACCATGATTATAGTAATGCCCTTTTCATTTAATTCTTTCAAAAGTTTCATCACTATCAATTCGTTCTCTTTATCAAGTCCAGAAGTTGGTTCATCAGCTAATATAATCTGACTTCCTTGCAAAATCAATTTAATAATTGCAATTCGCTGTTGCTCTCCACCGCTTAACTGATATACTTTTTTGTTAAGCATGTCACTTAGCTCAAATTGCTTTAAATACTTATTGATTAGTTTCAGTTTTTCTTCTTTTTTTACTTTTTTATATTCAAGAGCTAATTTTAAATTCCACAACACGCTTTCATCTTCTATTAGTCCATAATTTTGAAATAGATAGCCTATTGTATATCTTCTCAAAATCATAGCATTTTTACCGTTCATGGACAAATTTTTATGACTATCAATAGTGATTGTTCCCTCGGATATATCAGTAATCAATCCTATTATATTTAAAAGTGTCGTTTTACCTGCCCCGCTTTTCCCTACAAGCCCCACAAATTCGCCTTTTTCTATTTCTAAAGATAAATTTTCAAATAGAACCTGATTTTTCCCATATTCTTTTTTGACGTTCTTTAATGTAATCAATGACATACTTATGCCCCCTTTTCAATCTCATATAAAGCGTTTGAGATATAAATTCTATAAAGCAATTCGCAGAATATGTAGTCAATAAGTATAATCGCAAAAAGGCAAGCAAAATAATAATTTATAGCAGTTAATACGCCTGATATAATTATTTCGATTCCCCAAAAAATATACCGATTTTTCAGTGTCCTAAAATGAGAGAATCCTAAAATCTCTTTTGCCGCATATCTCT
94239	AAAGAAGGTGCGCATTTTGACACACCTTCTTATAATAGCGAAGCCACCCCAGGAAGATGGCAACATTTCTATTGCTGCTTGCCTGAAGAGGATGCTCTAACTTGCAAGCGAATAATTTCTTGATGTCGTTTGTTTCCAACTCATCCACGAATATATCCTTGGAGTTGACGAAAACCTTCAGCTTCTCAATCTGAGCGTCCGAGAAGTCTGCCAAAGCAATCGGTTTGACATCGATCGCCTTTCTAGAATTGAAAAGCTTATCCATCTTCAGATAGTCCTTTTCCTCAAATTTGTCCTTTGTGAAAAATACGTCCACAAGGTCACGTCGAAGTTCAAGAAGTTCCCTGACTGCGAACACATGCATGACGTGTAGGCACATGTCAGCTTCATTCAAGCCTACTGAAGGAAGATGGTAGGCAAAGAAATCATTCACATAGCGATTGTATGCCTTTTCGCCATTGAGGATTACACACTGGTACTGCCCGTAGGCAGCACGATACAGTTGCCTGAGTTCATTATCTGGCAACTCATTCTCTACTTTTTTGTTACAGCTTAGACAGCAAGGACACAAAAAGAGAGAGCACGGAGTTGTTTTTTAACCGTTTCATTTTCTTTTCGTGTTAAAAAATGGGTTATTAAAATATGATTATGTGGCACAGGTTAATGTGCCTTTCTTTTAATCGAATGTCTCGTATTTGTCATCTACACTATCATTTATTATTTGTCATGGTGGTGGTGCAAAGGTAAGTTCGTATTGTGAAGCCTATCTTCACTACAGATTAAAAAATGATAACACACCACATTTTACCCTATAGTCATTGATAATTGCACCATGATTACGTGCAAAAATGTTGCTTATCTGCAAACAAAGTCAAACAAATGAAAGCATAGGTGCGACATAATAACGATATACAAAATCATGTGTCGTAGTGGTATGAATGCTTGTCAGTCATAGACTTTAACTTTGCACCCGAATCGGTTCGAGATACGAGGGTGGCTCCCTCAAAATTTAACAAAAAAGATCATATATATGGCAAACAAAAAAGAACTCGA	377_168																				AAAGAAGGTGCGCATTTTGACACACCTTCTTATAATAGCGAAGCCACCCCAGGAAGATGGCAACATTTCTATTGCTGCTTGCCTGAAGAGGATGCTCTAACTTGCAAGCGAATAATTTCTTGATGTCGTTTGTTTCCAACTCATCCACGAATATATCCTTGGAGTTGACGAAAACCTTCAGCTTCTCAATCTGAGCGTCCGAGAAGTCTGCCAAAGCAATCGGTTTGACATCGATCGCCTTTCTAGAATTGAAAAGCTTATCCATCTTCAGATAGTCCTTTTCCTCAAATTTGTCCTTTGTGAAAAATACGTCCACAAGGTCACGTCGAAGTTCAAGAAGTTCCCTGACTGCGAACACATGCATGACGTGTAGGCACATGTCAGCTTCATTCAAGCCTACTGAAGGAAGATGGTAGGCAAAGAAATCATTCACATAGCGATTGTATGCCTTTTCGCCATTGAGGATTACACACTGGTACTGCCCGTAGGCAGCACGATACAGTTGCCTGAGTTCATTATCTGGCAACTCATTCTCTACTTTTTTGTTACAGCTTAGACAGCAAGGACACAAAAAGAGAGAGCACGGAGTTGTTTTTTAACCGTTTCATTTTCTTTTCGTGTTAAAAAATGGGTTATTAAAATATGATTATGTGGCACAGGTTAATGTGCCTTTCTTTTAATCGAATGTCTCGTATTTGTCATCTACACTATCATTTATTATTTGTCATGGTGGTGGTGCAAAGGTAAGTTCGTATTGTGAAGCCTATCTTCACTACAGATTAAAAAATGATAACACACCACATTTTACCCTATAGTCATTGATAATTGCACCATGATTACGTGCAAAAATGTTGCTTATCTGCAAACAAAGTCAAACAAATGAAAGCATAGGTGCGACATAATAACGATATACAAAATCATGTGTCGTAGTGGTATGAATGCTTGTCAGTCATAGACTTTAACTTTGCACCCGAATCGGTTCGAGATACGAGGGTGGCTCCCTCAAAATTTAACAAAAAAGATCATATATATGGCAAACAAAAAAGAACTCGA
94240	AAAGAGAAACCCACCGGCATAGCCGGTGGTTCTTCTTAGTGTCTTTAGACTGTGCCAGGCATGAGCATGGCACAGAAAACCACCCACTATGCGGGTGGAAAATAAATGGTTATACCAATAAAAAAATCAGATGACGTATAATAAGTTTCGCAAATTCAATTAAATAGACATAAGTCTTTGCCCTCGGTACAATTAAGTCACCATAACCAATATCCCAAGGAGGCAAAGAATTATGTCTGATAACATTATACAGTTGAATGAAACTCTTATAAAGGACCATCTTAAAAATCTTGTCCGAAACAGCGTTGAAGAAACACTCAACGCATTGCTTGACCATGAAGCCAATGAGCTGGTCAAGGCAGAGCGTTACGAACGTTCCGGCAACCGGCAGGGCTATCGCTCCGGGCATTATGACAGGACCTTTACTACGACTTCCGGTGATGTAACTCTGCATGTCCCGAAACTCAAAGGCATCCGGTTTGAAACAGCAATCATCGAAAGATACCGCCGCCGTGAATGCTCTGTGGAAGAAGCACTTGTTGAAATGTATCTTGCCGGCGTTTCTTTGAGACGGGTTGAAGACATCACGGAAGCATTATGGGGATCGAAGGTTTCTCCCGGGACAATCAGCAACCTCAATAAAAAGGCCTATGAACACATTGAACAATGGCGTATCCGTCCACTGGCTGAAGAATACCCGTACATCTACGTGGATGGTGTCTTCCTGAAAAGGAGCTGGGGCGGAGAAGTAAAGAACGTATCCATTCTCATTGCCATAGGGGTCAACAAGGACGGATACCGTGAAATCCTGGGTGCCGCAGAAGGAATGAAAGAAGACAAGGAAAGCTGGAAAAACTTCTTCATCTTCCTAAAAAAATGGGGGCTGTCGGGAGTCCGTCTCGTCATAGGTGACAAGTGCTTAGGGATGCTGGAATCCCTCGAAGAGGTCTATCCGAATGCAAAATACCAGCGCTGCACAGTACACTTTTCCCGCAATGTATTTTCCGTCATTCCACATGGAAAGATAACAGGATGCTCAAGGCCATCCACGCC	377_169	-	MULE	PF10551.12	1.1e-06	27.4	0.0	3.2e-06	26.0	0.0	1.8	1	0	0	1	1	1	1	-	2	AAAGAGAAACCCACCGGCATAGCCGGTGGTTCTTCTTAGTGTCTTTAGACTGTGCCAGGCATGAGCATGGCACAGAAAACCACCCACTATGCGGGTGGAAAATAAATGGTTATACCAATAAAAAAATCAGATGACGTATAATAAGTTTCGCAAATTCAATTAAATAGACATAAGTCTTTGCCCTCGGTACAATTAAGTCACCATAACCAATATCCCAAGGAGGCAAAGAATTATGTCTGATAACATTATACAGTTGAATGAAACTCTTATAAAGGACCATCTTAAAAATCTTGTCCGAAACAGCGTTGAAGAAACACTCAACGCATTGCTTGACCATGAAGCCAATGAGCTGGTCAAGGCAGAGCGTTACGAACGTTCCGGCAACCGGCAGGGCTATCGCTCCGGGCATTATGACAGGACCTTTACTACGACTTCCGGTGATGTAACTCTGCATGTCCCGAAACTCAAAGGCATCCGGTTTGAAACAGCAATCATCGAAAGATACCGCCGCCGTGAATGCTCTGTGGAAGAAGCACTTGTTGAAATGTATCTTGCCGGCGTTTCTTTGAGACGGGTTGAAGACATCACGGAAGCATTATGGGGATCGAAGGTTTCTCCCGGGACAATCAGCAACCTCAATAAAAAGGCCTATGAACACATTGAACAATGGCGTATCCGTCCACTGGCTGAAGAATACCCGTACATCTACGTGGATGGTGTCTTCCTGAAAAGGAGCTGGGGCGGAGAAGTAAAGAACGTATCCATTCTCATTGCCATAGGGGTCAACAAGGACGGATACCGTGAAATCCTGGGTGCCGCAGAAGGAATGAAAGAAGACAAGGAAAGCTGGAAAAACTTCTTCATCTTCCTAAAAAAATGGGGGCTGTCGGGAGTCCGTCTCGTCATAGGTGACAAGTGCTTAGGGATGCTGGAATCCCTCGAAGAGGTCTATCCGAATGCAAAATACCAGCGCTGCACAGTACACTTTTCCCGCAATGTATTTTCCGTCATTCCACATGGAAAGATAACAGGATGCTCAAGGCCATCCACGCC
94241	AAAGAGAAACCCACCGGCATAGCCGGTGGTTCTTCTTAGTGTCTTTAGACTGTGCCAGGCATGAGCATGGCACAGAAAACCACCCACTATGCGGGTGGAAAATAAATGGTTATACCAATAAAAAAATCAGATGACGTATAATAAGTTTCGCAAATTCAATTAAATAGACATAAGTCTTTGCCCTCGGTACAATTAAGTCACCATAACCAATATCCCAAGGAGGCAAAGAATTATGTCTGATAACATTATACAGTTGAATGAAACTCTTATAAAGGACCATCTTAAAAATCTTGTCCGAAACAGCGTTGAAGAAACACTCAACGCATTGCTTGACCATGAAGCCAATGAGCTGGTCAAGGCAGAGCGTTACGAACGTTCCGGCAACCGGCAGGGCTATCGCTCCGGGCATTATGACAGGACCTTTACTACGACTTCCGGTGATGTAACTCTGCATGTCCCGAAACTCAAAGGCATCCGGTTTGAAACAGCAATCATCGAAAGATACCGCCGCCGTGAATGCTCTGTGGAAGAAGCACTTGTTGAAATGTATCTTGCCGGCGTTTCTTTGAGACGGGTTGAAGACATCACGGAAGCATTATGGGGATCGAAGGTTTCTCCCGGGACAATCAGCAACCTCAATAAAAAGGCCTATGAACACATTGAACAATGGCGTATCCGTCCACTGGCTGAAGAATACCCGTACATCTACGTGGATGGTGTCTTCCTGAAAAGGAGCTGGGGCGGAGAAGTAAAGAACGTATCCATTCTCATTGCCATAGGGGTCAACAAGGACGGATACCGTGAAATCCTGGGTGCCGCAGAAGGAATGAAAGAAGACAAGGAAAGCTGGAAAAACTTCTTCATCTTCCTAAAAAAATGGGGGCTGTCGGGAGTCCGTCTCGTCATAGGTGACAAGTGCTTAGGGATGCTGGAATCCCTCGAAGAGGTCTATCCGAATGCAAAATACCAGCGCTGCACAGTACACTTTTCCCGCAATGTATTTTCCGTCATTCCACATGGAAAGATAACAGGATGCTCAAGGCCATCCACGCC	377_169	-	Transposase_mut	PF00872.21	1.9e-79	265.7	0.0	2.6e-79	265.3	0.0	1.1	1	0	0	1	1	1	1	-	2	AAAGAGAAACCCACCGGCATAGCCGGTGGTTCTTCTTAGTGTCTTTAGACTGTGCCAGGCATGAGCATGGCACAGAAAACCACCCACTATGCGGGTGGAAAATAAATGGTTATACCAATAAAAAAATCAGATGACGTATAATAAGTTTCGCAAATTCAATTAAATAGACATAAGTCTTTGCCCTCGGTACAATTAAGTCACCATAACCAATATCCCAAGGAGGCAAAGAATTATGTCTGATAACATTATACAGTTGAATGAAACTCTTATAAAGGACCATCTTAAAAATCTTGTCCGAAACAGCGTTGAAGAAACACTCAACGCATTGCTTGACCATGAAGCCAATGAGCTGGTCAAGGCAGAGCGTTACGAACGTTCCGGCAACCGGCAGGGCTATCGCTCCGGGCATTATGACAGGACCTTTACTACGACTTCCGGTGATGTAACTCTGCATGTCCCGAAACTCAAAGGCATCCGGTTTGAAACAGCAATCATCGAAAGATACCGCCGCCGTGAATGCTCTGTGGAAGAAGCACTTGTTGAAATGTATCTTGCCGGCGTTTCTTTGAGACGGGTTGAAGACATCACGGAAGCATTATGGGGATCGAAGGTTTCTCCCGGGACAATCAGCAACCTCAATAAAAAGGCCTATGAACACATTGAACAATGGCGTATCCGTCCACTGGCTGAAGAATACCCGTACATCTACGTGGATGGTGTCTTCCTGAAAAGGAGCTGGGGCGGAGAAGTAAAGAACGTATCCATTCTCATTGCCATAGGGGTCAACAAGGACGGATACCGTGAAATCCTGGGTGCCGCAGAAGGAATGAAAGAAGACAAGGAAAGCTGGAAAAACTTCTTCATCTTCCTAAAAAAATGGGGGCTGTCGGGAGTCCGTCTCGTCATAGGTGACAAGTGCTTAGGGATGCTGGAATCCCTCGAAGAGGTCTATCCGAATGCAAAATACCAGCGCTGCACAGTACACTTTTCCCGCAATGTATTTTCCGTCATTCCACATGGAAAGATAACAGGATGCTCAAGGCCATCCACGCC
94242	AAAGAGCCTACGATTTCTCGTAAGCTCTTTGAGATAAGGCTAAATATCAATTCGTGTACCGGTTTCCGTTAAATCCTTAGTTCTTCGACGGCCGGAACAGCCTCACCAGAACCCAGATGACCAGACCAATTGTCAGTCCGATCACTGCGGTCACAATGACCTGCCCAACCGTTACGCTCGTATTCCAGATTTTCTTCAAAATATCCATCCTACTTCTCCTTTTGCTTGGGCCTTATCCCATAAGATGAGGAGAATTTTTCGCGTAAAAAGAAAGAGCCGCAGATTTCTCCACGGCGCAGCCCGTTTTTCTCGCGCCTACACCTCTTTCCGATCAAACACCGTCTCCCACCTCTCCTTCTTCATTGGTTTCATCCTGATGGCCCACATGAGCTGCCGGACAGTCACGGTCGGATAGAATCCATTTTGATTTTTCTTTTTGGCGTGTTCGATAAAATACTCCCGGAATCCTTCGTGCATATAGATTTTGTCCGTCAGCCACGGGTCGATCGGGCCCCAGAATGTCGCTCGGCTCTTCTCGTTGAACCTTTGCTGGATAACGCAAAGTCCTTTCCCGTGTTCTGCATACAGCGTGCAAGTCCGGTACACCGGGTGATTGCATCGGTAGGTCACACCATAGTACCTCGTCCACTCTTCGGACGGCTCGGTATAGTATCGCATAAAAAGAAAAAGAGGCCGCAACTTTTGCCACGACCTCCACGGTTCCTCCTTACTTTGTCTTCGTCCAGGTTCCTCTCAGGATCTCACGGCCTTCTTTCCGTCTCTGACTCAGCGGCATAATACCACCAGCGTCATTCACGCCCTCGAACACATCATTCCAGATATACAGCGCCATAGTTCCCACAACGCCTGCGATCGATGCGCCGACCTTCCACCATTCGATCTTGCGAGCCTTCTCCGCATTCTCCACGTCCAATTCCACCTGCCGCTTCTTCAGCTGCAGCTCGTCCTCTTTCGCTTCCTTTGCTTCCCGGCTCTCACGATCCTTCAGGCTGGTCTCCTGCATCTTCGCAATGCTGTTCACCGTTGCCGTAT	377_170	-	EIAV_GP90	PF00971.21	0.0026	14.9	0.2	0.0036	14.5	0.2	1.1	1	0	0	1	1	1	1	-	-3	AAAGAGCCTACGATTTCTCGTAAGCTCTTTGAGATAAGGCTAAATATCAATTCGTGTACCGGTTTCCGTTAAATCCTTAGTTCTTCGACGGCCGGAACAGCCTCACCAGAACCCAGATGACCAGACCAATTGTCAGTCCGATCACTGCGGTCACAATGACCTGCCCAACCGTTACGCTCGTATTCCAGATTTTCTTCAAAATATCCATCCTACTTCTCCTTTTGCTTGGGCCTTATCCCATAAGATGAGGAGAATTTTTCGCGTAAAAAGAAAGAGCCGCAGATTTCTCCACGGCGCAGCCCGTTTTTCTCGCGCCTACACCTCTTTCCGATCAAACACCGTCTCCCACCTCTCCTTCTTCATTGGTTTCATCCTGATGGCCCACATGAGCTGCCGGACAGTCACGGTCGGATAGAATCCATTTTGATTTTTCTTTTTGGCGTGTTCGATAAAATACTCCCGGAATCCTTCGTGCATATAGATTTTGTCCGTCAGCCACGGGTCGATCGGGCCCCAGAATGTCGCTCGGCTCTTCTCGTTGAACCTTTGCTGGATAACGCAAAGTCCTTTCCCGTGTTCTGCATACAGCGTGCAAGTCCGGTACACCGGGTGATTGCATCGGTAGGTCACACCATAGTACCTCGTCCACTCTTCGGACGGCTCGGTATAGTATCGCATAAAAAGAAAAAGAGGCCGCAACTTTTGCCACGACCTCCACGGTTCCTCCTTACTTTGTCTTCGTCCAGGTTCCTCTCAGGATCTCACGGCCTTCTTTCCGTCTCTGACTCAGCGGCATAATACCACCAGCGTCATTCACGCCCTCGAACACATCATTCCAGATATACAGCGCCATAGTTCCCACAACGCCTGCGATCGATGCGCCGACCTTCCACCATTCGATCTTGCGAGCCTTCTCCGCATTCTCCACGTCCAATTCCACCTGCCGCTTCTTCAGCTGCAGCTCGTCCTCTTTCGCTTCCTTTGCTTCCCGGCTCTCACGATCCTTCAGGCTGGTCTCCTGCATCTTCGCAATGCTGTTCACCGTTGCCGTAT
94243	AAAGAGCCTACGATTTCTCGTAAGCTCTTTGAGATAAGGCTAAATATCAATTCGTGTACCGGTTTCCGTTAAATCCTTAGTTCTTCGACGGCCGGAACAGCCTCACCAGAACCCAGATGACCAGACCAATTGTCAGTCCGATCACTGCGGTCACAATGACCTGCCCAACCGTTACGCTCGTATTCCAGATTTTCTTCAAAATATCCATCCTACTTCTCCTTTTGCTTGGGCCTTATCCCATAAGATGAGGAGAATTTTTCGCGTAAAAAGAAAGAGCCGCAGATTTCTCCACGGCGCAGCCCGTTTTTCTCGCGCCTACACCTCTTTCCGATCAAACACCGTCTCCCACCTCTCCTTCTTCATTGGTTTCATCCTGATGGCCCACATGAGCTGCCGGACAGTCACGGTCGGATAGAATCCATTTTGATTTTTCTTTTTGGCGTGTTCGATAAAATACTCCCGGAATCCTTCGTGCATATAGATTTTGTCCGTCAGCCACGGGTCGATCGGGCCCCAGAATGTCGCTCGGCTCTTCTCGTTGAACCTTTGCTGGATAACGCAAAGTCCTTTCCCGTGTTCTGCATACAGCGTGCAAGTCCGGTACACCGGGTGATTGCATCGGTAGGTCACACCATAGTACCTCGTCCACTCTTCGGACGGCTCGGTATAGTATCGCATAAAAAGAAAAAGAGGCCGCAACTTTTGCCACGACCTCCACGGTTCCTCCTTACTTTGTCTTCGTCCAGGTTCCTCTCAGGATCTCACGGCCTTCTTTCCGTCTCTGACTCAGCGGCATAATACCACCAGCGTCATTCACGCCCTCGAACACATCATTCCAGATATACAGCGCCATAGTTCCCACAACGCCTGCGATCGATGCGCCGACCTTCCACCATTCGATCTTGCGAGCCTTCTCCGCATTCTCCACGTCCAATTCCACCTGCCGCTTCTTCAGCTGCAGCTCGTCCTCTTTCGCTTCCTTTGCTTCCCGGCTCTCACGATCCTTCAGGCTGGTCTCCTGCATCTTCGCAATGCTGTTCACCGTTGCCGTAT	377_170	-	TraL	PF07178.14	0.035	12.9	0.2	0.63	8.9	0.2	2.2	2	0	0	2	2	2	0	-	-3	AAAGAGCCTACGATTTCTCGTAAGCTCTTTGAGATAAGGCTAAATATCAATTCGTGTACCGGTTTCCGTTAAATCCTTAGTTCTTCGACGGCCGGAACAGCCTCACCAGAACCCAGATGACCAGACCAATTGTCAGTCCGATCACTGCGGTCACAATGACCTGCCCAACCGTTACGCTCGTATTCCAGATTTTCTTCAAAATATCCATCCTACTTCTCCTTTTGCTTGGGCCTTATCCCATAAGATGAGGAGAATTTTTCGCGTAAAAAGAAAGAGCCGCAGATTTCTCCACGGCGCAGCCCGTTTTTCTCGCGCCTACACCTCTTTCCGATCAAACACCGTCTCCCACCTCTCCTTCTTCATTGGTTTCATCCTGATGGCCCACATGAGCTGCCGGACAGTCACGGTCGGATAGAATCCATTTTGATTTTTCTTTTTGGCGTGTTCGATAAAATACTCCCGGAATCCTTCGTGCATATAGATTTTGTCCGTCAGCCACGGGTCGATCGGGCCCCAGAATGTCGCTCGGCTCTTCTCGTTGAACCTTTGCTGGATAACGCAAAGTCCTTTCCCGTGTTCTGCATACAGCGTGCAAGTCCGGTACACCGGGTGATTGCATCGGTAGGTCACACCATAGTACCTCGTCCACTCTTCGGACGGCTCGGTATAGTATCGCATAAAAAGAAAAAGAGGCCGCAACTTTTGCCACGACCTCCACGGTTCCTCCTTACTTTGTCTTCGTCCAGGTTCCTCTCAGGATCTCACGGCCTTCTTTCCGTCTCTGACTCAGCGGCATAATACCACCAGCGTCATTCACGCCCTCGAACACATCATTCCAGATATACAGCGCCATAGTTCCCACAACGCCTGCGATCGATGCGCCGACCTTCCACCATTCGATCTTGCGAGCCTTCTCCGCATTCTCCACGTCCAATTCCACCTGCCGCTTCTTCAGCTGCAGCTCGTCCTCTTTCGCTTCCTTTGCTTCCCGGCTCTCACGATCCTTCAGGCTGGTCTCCTGCATCTTCGCAATGCTGTTCACCGTTGCCGTAT
94244	AAAGATGGCGCAAAAGTACAAAAAAGATTCGTGTTGGCATAGGTTTCTCCTAGAAATCACTTTTTCAAACGTTCCTCCAGAAAAGCTTGTAAAATACGGGCATGATTATAAACCGGCTCCTTCGAAGCATACAAAAGAGTCACTGATTCACAGGATCGTATCCGGGATAAAAACTCGGACGTTTTATCAGAAGTTTCAAGTTCTTTTCGATACATCTCTGCAAACTCTTTCCAGTGTCCCGGAACATCGTCATGAAACCATTTTCTTAAATCAGATGAAGGAGTCAGTTCCTTTGCCCAATAGTCATACTTTAAATGTTCTTTTTTCATTCCGCGCGGCCAAAGGCGATCTACTAAAACACGATACCCATCTGTATCAGAAGGATCCTCATATACACGTTTTATTTTTATTTCAGTCATACCTAATCCTATTTTAATAAAATAACCCATAAAAACCGAAAAGGTTTATTTAAAAAACACCCTCAAACGGCCACAAAAGGCTTTTCACGAAAGTTACAGACATAATCGATTAAACGACCTCCTTTATTTCTCATAACGGAAGTTACAAAAGATGAAATATAGAACATTCCTGTTTAACATACCCCTTACTAGTGCTACAAAGAGATCATAATAATGAATACCTATTTAATAAAGACAATATACTGAGAAACAAACAAATGGAAAAGTGATTCCACAGACGAATTGTCCGGATTTCATTCATAAGCATATAATCTTCTATTTCACAAAGCTTTGCATCTTTACAAAATCAGACAATCTTAAAATAAATGAAGAAATATTTGCAACCAACAAAAACTATTTATATTTTTGCGACCGTTTTGCGAATTAGGCGTATCAAACGCCGGATTATTAAAAACAATTATTGGCGAATAATAACAATTAATGTTTAACCAAACCAATTTAAAATTTAGAGAAATGAAAAAAAGTATTTTTATGTTTGCATTGGCAACATTGATGAGCGCAAGTGTATTTGCTCAAGACAATGATGCAAAACGTCTTCCGGGATATAAAACAACCTTTGAAGGCAATGGATTTT	377_171	-	DUF488	PF04343.16	2.7e-31	107.2	0.2	3.7e-31	106.7	0.2	1.2	1	0	0	1	1	1	1	-	-2	AAAGATGGCGCAAAAGTACAAAAAAGATTCGTGTTGGCATAGGTTTCTCCTAGAAATCACTTTTTCAAACGTTCCTCCAGAAAAGCTTGTAAAATACGGGCATGATTATAAACCGGCTCCTTCGAAGCATACAAAAGAGTCACTGATTCACAGGATCGTATCCGGGATAAAAACTCGGACGTTTTATCAGAAGTTTCAAGTTCTTTTCGATACATCTCTGCAAACTCTTTCCAGTGTCCCGGAACATCGTCATGAAACCATTTTCTTAAATCAGATGAAGGAGTCAGTTCCTTTGCCCAATAGTCATACTTTAAATGTTCTTTTTTCATTCCGCGCGGCCAAAGGCGATCTACTAAAACACGATACCCATCTGTATCAGAAGGATCCTCATATACACGTTTTATTTTTATTTCAGTCATACCTAATCCTATTTTAATAAAATAACCCATAAAAACCGAAAAGGTTTATTTAAAAAACACCCTCAAACGGCCACAAAAGGCTTTTCACGAAAGTTACAGACATAATCGATTAAACGACCTCCTTTATTTCTCATAACGGAAGTTACAAAAGATGAAATATAGAACATTCCTGTTTAACATACCCCTTACTAGTGCTACAAAGAGATCATAATAATGAATACCTATTTAATAAAGACAATATACTGAGAAACAAACAAATGGAAAAGTGATTCCACAGACGAATTGTCCGGATTTCATTCATAAGCATATAATCTTCTATTTCACAAAGCTTTGCATCTTTACAAAATCAGACAATCTTAAAATAAATGAAGAAATATTTGCAACCAACAAAAACTATTTATATTTTTGCGACCGTTTTGCGAATTAGGCGTATCAAACGCCGGATTATTAAAAACAATTATTGGCGAATAATAACAATTAATGTTTAACCAAACCAATTTAAAATTTAGAGAAATGAAAAAAAGTATTTTTATGTTTGCATTGGCAACATTGATGAGCGCAAGTGTATTTGCTCAAGACAATGATGCAAAACGTCTTCCGGGATATAAAACAACCTTTGAAGGCAATGGATTTT
94245	AAAGATGGCGCAAAAGTACAAAAAAGATTCGTGTTGGCATAGGTTTCTCCTAGAAATCACTTTTTCAAACGTTCCTCCAGAAAAGCTTGTAAAATACGGGCATGATTATAAACCGGCTCCTTCGAAGCATACAAAAGAGTCACTGATTCACAGGATCGTATCCGGGATAAAAACTCGGACGTTTTATCAGAAGTTTCAAGTTCTTTTCGATACATCTCTGCAAACTCTTTCCAGTGTCCCGGAACATCGTCATGAAACCATTTTCTTAAATCAGATGAAGGAGTCAGTTCCTTTGCCCAATAGTCATACTTTAAATGTTCTTTTTTCATTCCGCGCGGCCAAAGGCGATCTACTAAAACACGATACCCATCTGTATCAGAAGGATCCTCATATACACGTTTTATTTTTATTTCAGTCATACCTAATCCTATTTTAATAAAATAACCCATAAAAACCGAAAAGGTTTATTTAAAAAACACCCTCAAACGGCCACAAAAGGCTTTTCACGAAAGTTACAGACATAATCGATTAAACGACCTCCTTTATTTCTCATAACGGAAGTTACAAAAGATGAAATATAGAACATTCCTGTTTAACATACCCCTTACTAGTGCTACAAAGAGATCATAATAATGAATACCTATTTAATAAAGACAATATACTGAGAAACAAACAAATGGAAAAGTGATTCCACAGACGAATTGTCCGGATTTCATTCATAAGCATATAATCTTCTATTTCACAAAGCTTTGCATCTTTACAAAATCAGACAATCTTAAAATAAATGAAGAAATATTTGCAACCAACAAAAACTATTTATATTTTTGCGACCGTTTTGCGAATTAGGCGTATCAAACGCCGGATTATTAAAAACAATTATTGGCGAATAATAACAATTAATGTTTAACCAAACCAATTTAAAATTTAGAGAAATGAAAAAAAGTATTTTTATGTTTGCATTGGCAACATTGATGAGCGCAAGTGTATTTGCTCAAGACAATGATGCAAAACGTCTTCCGGGATATAAAACAACCTTTGAAGGCAATGGATTTT	377_171	-	Herpes_TK_C	PF08465.13	0.0025	16.0	0.0	0.0045	15.2	0.0	1.4	1	0	0	1	1	1	1	-	-2	AAAGATGGCGCAAAAGTACAAAAAAGATTCGTGTTGGCATAGGTTTCTCCTAGAAATCACTTTTTCAAACGTTCCTCCAGAAAAGCTTGTAAAATACGGGCATGATTATAAACCGGCTCCTTCGAAGCATACAAAAGAGTCACTGATTCACAGGATCGTATCCGGGATAAAAACTCGGACGTTTTATCAGAAGTTTCAAGTTCTTTTCGATACATCTCTGCAAACTCTTTCCAGTGTCCCGGAACATCGTCATGAAACCATTTTCTTAAATCAGATGAAGGAGTCAGTTCCTTTGCCCAATAGTCATACTTTAAATGTTCTTTTTTCATTCCGCGCGGCCAAAGGCGATCTACTAAAACACGATACCCATCTGTATCAGAAGGATCCTCATATACACGTTTTATTTTTATTTCAGTCATACCTAATCCTATTTTAATAAAATAACCCATAAAAACCGAAAAGGTTTATTTAAAAAACACCCTCAAACGGCCACAAAAGGCTTTTCACGAAAGTTACAGACATAATCGATTAAACGACCTCCTTTATTTCTCATAACGGAAGTTACAAAAGATGAAATATAGAACATTCCTGTTTAACATACCCCTTACTAGTGCTACAAAGAGATCATAATAATGAATACCTATTTAATAAAGACAATATACTGAGAAACAAACAAATGGAAAAGTGATTCCACAGACGAATTGTCCGGATTTCATTCATAAGCATATAATCTTCTATTTCACAAAGCTTTGCATCTTTACAAAATCAGACAATCTTAAAATAAATGAAGAAATATTTGCAACCAACAAAAACTATTTATATTTTTGCGACCGTTTTGCGAATTAGGCGTATCAAACGCCGGATTATTAAAAACAATTATTGGCGAATAATAACAATTAATGTTTAACCAAACCAATTTAAAATTTAGAGAAATGAAAAAAAGTATTTTTATGTTTGCATTGGCAACATTGATGAGCGCAAGTGTATTTGCTCAAGACAATGATGCAAAACGTCTTCCGGGATATAAAACAACCTTTGAAGGCAATGGATTTT
94246	AAAGCCGCACGTCCGGAATTCTGTGAGAGGTGTACGACCGTAAGGGGTTCACCTACTCGACCCATGAAATCCACAAGAAATATTAAGAATGCAACTGGCAATGATAAATTTCAAAAAGATTTCACATATTGGGTTATTGCATGTACAAAATACGTTAGAAAAGTACAGGGAGAACAGCTTTGAAAAAAACTTCAATTAAAAAGAACTTTATAATGAATGCATTGCTTACAATGTCATCGTTCATTTTTCCATTGATTACGTTTCCATATGTTTCGCGTATCTTATCACCGGAGGGGACTGGAAAAGTGTCTTTTGCAACTTCGGTGATTGCTTATTTTGCGCTGTTTGCGCAGCTGGGAATTCCCACTTATGGAATCCGGGTGTGTGCGAAGGTACGGGATGATAAAGTTGAATTATCCAGGACTGTGCAGGAAATATTTGTTATTAATGTTGGTATGACGGCAATAACATATATTGCATTCGGAATTGCTTTGGGATGTGTACCTCGTTTGCAGGCAGAACGTCTATTATTTTTGATTATGAGTACCACATTGTTATTTAATACAATTGGTATGGATTGGCTGTATCGTGGATTGGAGAAATATACATATATTACACTTAGATCTATTTTATTTAAATTTATAGCACTCCTTGCTATGTTTGCATTGATCCATCAGAAGAGTGATTATGTTATTTATGGCGGAATTTCTATTTTTGCTGCGTCAGCTTCGAATATTTGTAATTTAGTTAATGTCCACCGTTACATTCATCTAAAACCTGTCGGAGACTACAATTTTCGGAGACATTTGGGACCAATCATGATTTTCTTTGCGATGTCATGTGCTACGACAATTTACACTAACCTGGATACGGTTATGTTGGGGTTTATTAAAACAGATGCTGATGTTGGATATTATAATGCTGCTGTAAAAATCAAGGGTGTATTATTGGGAATCGTTACTTCTCTGGGAACTGTGCTATTGCCAAGGGCTTCTTATTACATAGAGCATCATGAAATGGAAGAATTCCGGAGAATTACGAAAAAGGCTATTA	377_172	-	Polysacc_synt	PF01943.20	6.3e-32	109.5	18.6	8e-32	109.1	18.6	1.1	1	0	0	1	1	1	1	-	3	AAAGCCGCACGTCCGGAATTCTGTGAGAGGTGTACGACCGTAAGGGGTTCACCTACTCGACCCATGAAATCCACAAGAAATATTAAGAATGCAACTGGCAATGATAAATTTCAAAAAGATTTCACATATTGGGTTATTGCATGTACAAAATACGTTAGAAAAGTACAGGGAGAACAGCTTTGAAAAAAACTTCAATTAAAAAGAACTTTATAATGAATGCATTGCTTACAATGTCATCGTTCATTTTTCCATTGATTACGTTTCCATATGTTTCGCGTATCTTATCACCGGAGGGGACTGGAAAAGTGTCTTTTGCAACTTCGGTGATTGCTTATTTTGCGCTGTTTGCGCAGCTGGGAATTCCCACTTATGGAATCCGGGTGTGTGCGAAGGTACGGGATGATAAAGTTGAATTATCCAGGACTGTGCAGGAAATATTTGTTATTAATGTTGGTATGACGGCAATAACATATATTGCATTCGGAATTGCTTTGGGATGTGTACCTCGTTTGCAGGCAGAACGTCTATTATTTTTGATTATGAGTACCACATTGTTATTTAATACAATTGGTATGGATTGGCTGTATCGTGGATTGGAGAAATATACATATATTACACTTAGATCTATTTTATTTAAATTTATAGCACTCCTTGCTATGTTTGCATTGATCCATCAGAAGAGTGATTATGTTATTTATGGCGGAATTTCTATTTTTGCTGCGTCAGCTTCGAATATTTGTAATTTAGTTAATGTCCACCGTTACATTCATCTAAAACCTGTCGGAGACTACAATTTTCGGAGACATTTGGGACCAATCATGATTTTCTTTGCGATGTCATGTGCTACGACAATTTACACTAACCTGGATACGGTTATGTTGGGGTTTATTAAAACAGATGCTGATGTTGGATATTATAATGCTGCTGTAAAAATCAAGGGTGTATTATTGGGAATCGTTACTTCTCTGGGAACTGTGCTATTGCCAAGGGCTTCTTATTACATAGAGCATCATGAAATGGAAGAATTCCGGAGAATTACGAAAAAGGCTATTA
94247	AAAGCCGCACGTCCGGAATTCTGTGAGAGGTGTACGACCGTAAGGGGTTCACCTACTCGACCCATGAAATCCACAAGAAATATTAAGAATGCAACTGGCAATGATAAATTTCAAAAAGATTTCACATATTGGGTTATTGCATGTACAAAATACGTTAGAAAAGTACAGGGAGAACAGCTTTGAAAAAAACTTCAATTAAAAAGAACTTTATAATGAATGCATTGCTTACAATGTCATCGTTCATTTTTCCATTGATTACGTTTCCATATGTTTCGCGTATCTTATCACCGGAGGGGACTGGAAAAGTGTCTTTTGCAACTTCGGTGATTGCTTATTTTGCGCTGTTTGCGCAGCTGGGAATTCCCACTTATGGAATCCGGGTGTGTGCGAAGGTACGGGATGATAAAGTTGAATTATCCAGGACTGTGCAGGAAATATTTGTTATTAATGTTGGTATGACGGCAATAACATATATTGCATTCGGAATTGCTTTGGGATGTGTACCTCGTTTGCAGGCAGAACGTCTATTATTTTTGATTATGAGTACCACATTGTTATTTAATACAATTGGTATGGATTGGCTGTATCGTGGATTGGAGAAATATACATATATTACACTTAGATCTATTTTATTTAAATTTATAGCACTCCTTGCTATGTTTGCATTGATCCATCAGAAGAGTGATTATGTTATTTATGGCGGAATTTCTATTTTTGCTGCGTCAGCTTCGAATATTTGTAATTTAGTTAATGTCCACCGTTACATTCATCTAAAACCTGTCGGAGACTACAATTTTCGGAGACATTTGGGACCAATCATGATTTTCTTTGCGATGTCATGTGCTACGACAATTTACACTAACCTGGATACGGTTATGTTGGGGTTTATTAAAACAGATGCTGATGTTGGATATTATAATGCTGCTGTAAAAATCAAGGGTGTATTATTGGGAATCGTTACTTCTCTGGGAACTGTGCTATTGCCAAGGGCTTCTTATTACATAGAGCATCATGAAATGGAAGAATTCCGGAGAATTACGAAAAAGGCTATTA	377_172	-	Polysacc_synt_3	PF13440.9	1.2e-08	32.9	6.7	3.4e-08	31.5	6.7	1.8	1	1	0	1	1	1	1	-	3	AAAGCCGCACGTCCGGAATTCTGTGAGAGGTGTACGACCGTAAGGGGTTCACCTACTCGACCCATGAAATCCACAAGAAATATTAAGAATGCAACTGGCAATGATAAATTTCAAAAAGATTTCACATATTGGGTTATTGCATGTACAAAATACGTTAGAAAAGTACAGGGAGAACAGCTTTGAAAAAAACTTCAATTAAAAAGAACTTTATAATGAATGCATTGCTTACAATGTCATCGTTCATTTTTCCATTGATTACGTTTCCATATGTTTCGCGTATCTTATCACCGGAGGGGACTGGAAAAGTGTCTTTTGCAACTTCGGTGATTGCTTATTTTGCGCTGTTTGCGCAGCTGGGAATTCCCACTTATGGAATCCGGGTGTGTGCGAAGGTACGGGATGATAAAGTTGAATTATCCAGGACTGTGCAGGAAATATTTGTTATTAATGTTGGTATGACGGCAATAACATATATTGCATTCGGAATTGCTTTGGGATGTGTACCTCGTTTGCAGGCAGAACGTCTATTATTTTTGATTATGAGTACCACATTGTTATTTAATACAATTGGTATGGATTGGCTGTATCGTGGATTGGAGAAATATACATATATTACACTTAGATCTATTTTATTTAAATTTATAGCACTCCTTGCTATGTTTGCATTGATCCATCAGAAGAGTGATTATGTTATTTATGGCGGAATTTCTATTTTTGCTGCGTCAGCTTCGAATATTTGTAATTTAGTTAATGTCCACCGTTACATTCATCTAAAACCTGTCGGAGACTACAATTTTCGGAGACATTTGGGACCAATCATGATTTTCTTTGCGATGTCATGTGCTACGACAATTTACACTAACCTGGATACGGTTATGTTGGGGTTTATTAAAACAGATGCTGATGTTGGATATTATAATGCTGCTGTAAAAATCAAGGGTGTATTATTGGGAATCGTTACTTCTCTGGGAACTGTGCTATTGCCAAGGGCTTCTTATTACATAGAGCATCATGAAATGGAAGAATTCCGGAGAATTACGAAAAAGGCTATTA
94248	AAAGGGCGACTCTCCGAGCCACCCTTTCCGTCATCAAACAAACTAACCATTTTTATTATGGGAAGAGAATCTTATAAGGATCCTCCACGTGCTTTCACACGTTTGTACCATTCTTCACGTTCTTTTTTCAAGTCATACCCGCGTTTAGCCAGATAATTATTGATACGTCCTTTATATTTTCCAAAAGCAGCGTGTTTTTTATTTGAATTTTCAGCGTCCAAAGCAAATTCACGAGCTTCCACCAACCAAGCGTATATTTGCGCTTTTTCTTCTTCTTTAAGTGTCGGAATCATGTCGAGGTGAGAATCGTAGGTCACCTTCACAACCCCGTAAGTCATTCCGTCCTTCACCGCTTCTATCTGCTTCTCGTCAAGGAAAAGAGATAAATTGGCGGGAAATGCGAAATGGGAACGGTATAAAGCCGCATCTTTTTCATTCTCGGCTGCTTTCAATGCTTCATTCTTAGCCTCACCCGTCAATCCGGATTCTTGTACCTTCTTGACTTTCGCATCGCGTATCTCATAAATATCATTCAATTCGAAATAACGGTTGGCAATGATATTCCGGACATCCTCAGCAACCTGTTTATCTGTGAGTCCCAACTTATCTACAATCTTCTGAGAACGGTTGACAATAGACTCCACATATTTCGGATCACGGTTCTCTTTGTTCAGGTCAACTGCTCCGGCGGAAATCCAAGTAGAGAGCAGTAACAGAGAAATTATCAGTATCTTTTTCATTGATATTATTTTTTAGTATAATAATGACATTTCAGCACCTTAGTTTACGTTAACTTCATCATTTACATTAACTTCCCTTTTTCCTCCAAAGTATCATAGTTGTTTTTCAAGTCTCTCCAATCTACTTTGTGCTTAGTGCTGATACCATTGATATACTTTTCGATATTAGTGTATCCGTCACCGGTACAGTCTTTATTGGCGTCACTCGGATCGTTCGGATTCAATCCATTCGCTTTTTCCCACTCATCCGGCATACCATCGCCATCTGTATCTACGTATGGAGTACCTTTGTATTCGGGATAACCGCCCATCT	377_173	-	DUF3826	PF12875.10	6.4e-76	253.1	8.0	9.4e-76	252.6	8.0	1.2	1	0	0	1	1	1	1	-	-2	AAAGGGCGACTCTCCGAGCCACCCTTTCCGTCATCAAACAAACTAACCATTTTTATTATGGGAAGAGAATCTTATAAGGATCCTCCACGTGCTTTCACACGTTTGTACCATTCTTCACGTTCTTTTTTCAAGTCATACCCGCGTTTAGCCAGATAATTATTGATACGTCCTTTATATTTTCCAAAAGCAGCGTGTTTTTTATTTGAATTTTCAGCGTCCAAAGCAAATTCACGAGCTTCCACCAACCAAGCGTATATTTGCGCTTTTTCTTCTTCTTTAAGTGTCGGAATCATGTCGAGGTGAGAATCGTAGGTCACCTTCACAACCCCGTAAGTCATTCCGTCCTTCACCGCTTCTATCTGCTTCTCGTCAAGGAAAAGAGATAAATTGGCGGGAAATGCGAAATGGGAACGGTATAAAGCCGCATCTTTTTCATTCTCGGCTGCTTTCAATGCTTCATTCTTAGCCTCACCCGTCAATCCGGATTCTTGTACCTTCTTGACTTTCGCATCGCGTATCTCATAAATATCATTCAATTCGAAATAACGGTTGGCAATGATATTCCGGACATCCTCAGCAACCTGTTTATCTGTGAGTCCCAACTTATCTACAATCTTCTGAGAACGGTTGACAATAGACTCCACATATTTCGGATCACGGTTCTCTTTGTTCAGGTCAACTGCTCCGGCGGAAATCCAAGTAGAGAGCAGTAACAGAGAAATTATCAGTATCTTTTTCATTGATATTATTTTTTAGTATAATAATGACATTTCAGCACCTTAGTTTACGTTAACTTCATCATTTACATTAACTTCCCTTTTTCCTCCAAAGTATCATAGTTGTTTTTCAAGTCTCTCCAATCTACTTTGTGCTTAGTGCTGATACCATTGATATACTTTTCGATATTAGTGTATCCGTCACCGGTACAGTCTTTATTGGCGTCACTCGGATCGTTCGGATTCAATCCATTCGCTTTTTCCCACTCATCCGGCATACCATCGCCATCTGTATCTACGTATGGAGTACCTTTGTATTCGGGATAACCGCCCATCT
94249	AAAGGGCGACTCTCCGAGCCACCCTTTCCGTCATCAAACAAACTAACCATTTTTATTATGGGAAGAGAATCTTATAAGGATCCTCCACGTGCTTTCACACGTTTGTACCATTCTTCACGTTCTTTTTTCAAGTCATACCCGCGTTTAGCCAGATAATTATTGATACGTCCTTTATATTTTCCAAAAGCAGCGTGTTTTTTATTTGAATTTTCAGCGTCCAAAGCAAATTCACGAGCTTCCACCAACCAAGCGTATATTTGCGCTTTTTCTTCTTCTTTAAGTGTCGGAATCATGTCGAGGTGAGAATCGTAGGTCACCTTCACAACCCCGTAAGTCATTCCGTCCTTCACCGCTTCTATCTGCTTCTCGTCAAGGAAAAGAGATAAATTGGCGGGAAATGCGAAATGGGAACGGTATAAAGCCGCATCTTTTTCATTCTCGGCTGCTTTCAATGCTTCATTCTTAGCCTCACCCGTCAATCCGGATTCTTGTACCTTCTTGACTTTCGCATCGCGTATCTCATAAATATCATTCAATTCGAAATAACGGTTGGCAATGATATTCCGGACATCCTCAGCAACCTGTTTATCTGTGAGTCCCAACTTATCTACAATCTTCTGAGAACGGTTGACAATAGACTCCACATATTTCGGATCACGGTTCTCTTTGTTCAGGTCAACTGCTCCGGCGGAAATCCAAGTAGAGAGCAGTAACAGAGAAATTATCAGTATCTTTTTCATTGATATTATTTTTTAGTATAATAATGACATTTCAGCACCTTAGTTTACGTTAACTTCATCATTTACATTAACTTCCCTTTTTCCTCCAAAGTATCATAGTTGTTTTTCAAGTCTCTCCAATCTACTTTGTGCTTAGTGCTGATACCATTGATATACTTTTCGATATTAGTGTATCCGTCACCGGTACAGTCTTTATTGGCGTCACTCGGATCGTTCGGATTCAATCCATTCGCTTTTTCCCACTCATCCGGCATACCATCGCCATCTGTATCTACGTATGGAGTACCTTTGTATTCGGGATAACCGCCCATCT	377_173	-	TSP3_bac	PF18884.3	4.5e-06	24.8	3.1	4.5e-06	24.8	3.1	2.2	2	0	0	2	2	2	1	-	-3	AAAGGGCGACTCTCCGAGCCACCCTTTCCGTCATCAAACAAACTAACCATTTTTATTATGGGAAGAGAATCTTATAAGGATCCTCCACGTGCTTTCACACGTTTGTACCATTCTTCACGTTCTTTTTTCAAGTCATACCCGCGTTTAGCCAGATAATTATTGATACGTCCTTTATATTTTCCAAAAGCAGCGTGTTTTTTATTTGAATTTTCAGCGTCCAAAGCAAATTCACGAGCTTCCACCAACCAAGCGTATATTTGCGCTTTTTCTTCTTCTTTAAGTGTCGGAATCATGTCGAGGTGAGAATCGTAGGTCACCTTCACAACCCCGTAAGTCATTCCGTCCTTCACCGCTTCTATCTGCTTCTCGTCAAGGAAAAGAGATAAATTGGCGGGAAATGCGAAATGGGAACGGTATAAAGCCGCATCTTTTTCATTCTCGGCTGCTTTCAATGCTTCATTCTTAGCCTCACCCGTCAATCCGGATTCTTGTACCTTCTTGACTTTCGCATCGCGTATCTCATAAATATCATTCAATTCGAAATAACGGTTGGCAATGATATTCCGGACATCCTCAGCAACCTGTTTATCTGTGAGTCCCAACTTATCTACAATCTTCTGAGAACGGTTGACAATAGACTCCACATATTTCGGATCACGGTTCTCTTTGTTCAGGTCAACTGCTCCGGCGGAAATCCAAGTAGAGAGCAGTAACAGAGAAATTATCAGTATCTTTTTCATTGATATTATTTTTTAGTATAATAATGACATTTCAGCACCTTAGTTTACGTTAACTTCATCATTTACATTAACTTCCCTTTTTCCTCCAAAGTATCATAGTTGTTTTTCAAGTCTCTCCAATCTACTTTGTGCTTAGTGCTGATACCATTGATATACTTTTCGATATTAGTGTATCCGTCACCGGTACAGTCTTTATTGGCGTCACTCGGATCGTTCGGATTCAATCCATTCGCTTTTTCCCACTCATCCGGCATACCATCGCCATCTGTATCTACGTATGGAGTACCTTTGTATTCGGGATAACCGCCCATCT
94250	AAAGTGAAGAGTGAAGAACGAAGAGTGAAGAATTCTATTGTTTTACAACATAAAATTTAGGCTGTTCGTTAAGTTCAAAGTTCAACTCTTAAAGTTCTATGCTTAAGAAATTATATCATATTGCCCTGCGCGAATGTGGCATCATGCGGAAGAATCCCATTTACCTCTTCTGCATGGTGATATTCCCTATTGTCGTCATTCTGTTTTTCACCAGTCTGATGACAGAAGGAGTACCTACCGACATGCCTGTAGGCGTAGTAGACCAGGACCAGACTGCCACATCACGCCAGCTCATCCACAAACTCGATGCCTTCCAGACCACCAAGGTTGTTTCTCACTACGAGAACATAGCCGAAGCCCGCAAGGCTATCCAGCGCAATGAGATTTATGCCTTCCTCCTGATTCCTAAGGGAACAGAGAGCGGGCTTATGACTTCCAACCAGCCCAAGATATCGTTCTATTACAGCAGCGTCTCGCTTGCAGCAGGTTCCTTGCTCTTCCGCGATTTAAAGACCATTTCTACTCTTGGAGGCGCAGCGGCAGGAATGGCAAAGCTTTCCGCACTGGGCAAGACGAATGACGAGATCACGACATTCCTGCAGCCCATAGCCATCGACTTGCACATGACGGGCAACCCTTACGCCAACTACAACTACTATCTGTCGAGCGTGATGGTGCCTGGAATCATCATGTTGTTCATCTTCTTGATTACACCTTATTCTATAGGTACCGAACTGAAGTTCAACAGAGCAAAAGACTGGATGCGAATGGCCAACAACAATCCTTATCTCGCCATCGCAGGCAAGATGCTTCCACAGACGCTCATCTTCCTGAGCATTTTCCTCCTGTTCGAGTTCTACATCTACTATGTATTGCAGTTTCCCCATCCTGGTGGCGTTCTTCCCATTGTGCTGTTGGGCTTGCTGAGTGTGTTGGCTTGCCAGTGTTTTGGCATCTTCTTCTTTGGTCTGACCCCTTCACTCCGCATGTCGATGAGTATGTGTTCGCTGTGGGGTGTAGTGAGTTTCTCCATCTGCGGCGCCACCTATCCGC	377_174	-	ABC2_membrane	PF01061.27	5.5e-07	27.7	15.8	3.6e-05	21.7	14.0	2.3	2	0	0	2	2	2	2	-	3	AAAGTGAAGAGTGAAGAACGAAGAGTGAAGAATTCTATTGTTTTACAACATAAAATTTAGGCTGTTCGTTAAGTTCAAAGTTCAACTCTTAAAGTTCTATGCTTAAGAAATTATATCATATTGCCCTGCGCGAATGTGGCATCATGCGGAAGAATCCCATTTACCTCTTCTGCATGGTGATATTCCCTATTGTCGTCATTCTGTTTTTCACCAGTCTGATGACAGAAGGAGTACCTACCGACATGCCTGTAGGCGTAGTAGACCAGGACCAGACTGCCACATCACGCCAGCTCATCCACAAACTCGATGCCTTCCAGACCACCAAGGTTGTTTCTCACTACGAGAACATAGCCGAAGCCCGCAAGGCTATCCAGCGCAATGAGATTTATGCCTTCCTCCTGATTCCTAAGGGAACAGAGAGCGGGCTTATGACTTCCAACCAGCCCAAGATATCGTTCTATTACAGCAGCGTCTCGCTTGCAGCAGGTTCCTTGCTCTTCCGCGATTTAAAGACCATTTCTACTCTTGGAGGCGCAGCGGCAGGAATGGCAAAGCTTTCCGCACTGGGCAAGACGAATGACGAGATCACGACATTCCTGCAGCCCATAGCCATCGACTTGCACATGACGGGCAACCCTTACGCCAACTACAACTACTATCTGTCGAGCGTGATGGTGCCTGGAATCATCATGTTGTTCATCTTCTTGATTACACCTTATTCTATAGGTACCGAACTGAAGTTCAACAGAGCAAAAGACTGGATGCGAATGGCCAACAACAATCCTTATCTCGCCATCGCAGGCAAGATGCTTCCACAGACGCTCATCTTCCTGAGCATTTTCCTCCTGTTCGAGTTCTACATCTACTATGTATTGCAGTTTCCCCATCCTGGTGGCGTTCTTCCCATTGTGCTGTTGGGCTTGCTGAGTGTGTTGGCTTGCCAGTGTTTTGGCATCTTCTTCTTTGGTCTGACCCCTTCACTCCGCATGTCGATGAGTATGTGTTCGCTGTGGGGTGTAGTGAGTTTCTCCATCTGCGGCGCCACCTATCCGC
94251	AAAGTGAAGAGTGAAGAACGAAGAGTGAAGAATTCTATTGTTTTACAACATAAAATTTAGGCTGTTCGTTAAGTTCAAAGTTCAACTCTTAAAGTTCTATGCTTAAGAAATTATATCATATTGCCCTGCGCGAATGTGGCATCATGCGGAAGAATCCCATTTACCTCTTCTGCATGGTGATATTCCCTATTGTCGTCATTCTGTTTTTCACCAGTCTGATGACAGAAGGAGTACCTACCGACATGCCTGTAGGCGTAGTAGACCAGGACCAGACTGCCACATCACGCCAGCTCATCCACAAACTCGATGCCTTCCAGACCACCAAGGTTGTTTCTCACTACGAGAACATAGCCGAAGCCCGCAAGGCTATCCAGCGCAATGAGATTTATGCCTTCCTCCTGATTCCTAAGGGAACAGAGAGCGGGCTTATGACTTCCAACCAGCCCAAGATATCGTTCTATTACAGCAGCGTCTCGCTTGCAGCAGGTTCCTTGCTCTTCCGCGATTTAAAGACCATTTCTACTCTTGGAGGCGCAGCGGCAGGAATGGCAAAGCTTTCCGCACTGGGCAAGACGAATGACGAGATCACGACATTCCTGCAGCCCATAGCCATCGACTTGCACATGACGGGCAACCCTTACGCCAACTACAACTACTATCTGTCGAGCGTGATGGTGCCTGGAATCATCATGTTGTTCATCTTCTTGATTACACCTTATTCTATAGGTACCGAACTGAAGTTCAACAGAGCAAAAGACTGGATGCGAATGGCCAACAACAATCCTTATCTCGCCATCGCAGGCAAGATGCTTCCACAGACGCTCATCTTCCTGAGCATTTTCCTCCTGTTCGAGTTCTACATCTACTATGTATTGCAGTTTCCCCATCCTGGTGGCGTTCTTCCCATTGTGCTGTTGGGCTTGCTGAGTGTGTTGGCTTGCCAGTGTTTTGGCATCTTCTTCTTTGGTCTGACCCCTTCACTCCGCATGTCGATGAGTATGTGTTCGCTGTGGGGTGTAGTGAGTTTCTCCATCTGCGGCGCCACCTATCCGC	377_174	-	ABC2_membrane_3	PF12698.10	9.6e-35	118.7	13.9	1.1e-34	118.5	13.9	1.0	1	0	0	1	1	1	1	-	3	AAAGTGAAGAGTGAAGAACGAAGAGTGAAGAATTCTATTGTTTTACAACATAAAATTTAGGCTGTTCGTTAAGTTCAAAGTTCAACTCTTAAAGTTCTATGCTTAAGAAATTATATCATATTGCCCTGCGCGAATGTGGCATCATGCGGAAGAATCCCATTTACCTCTTCTGCATGGTGATATTCCCTATTGTCGTCATTCTGTTTTTCACCAGTCTGATGACAGAAGGAGTACCTACCGACATGCCTGTAGGCGTAGTAGACCAGGACCAGACTGCCACATCACGCCAGCTCATCCACAAACTCGATGCCTTCCAGACCACCAAGGTTGTTTCTCACTACGAGAACATAGCCGAAGCCCGCAAGGCTATCCAGCGCAATGAGATTTATGCCTTCCTCCTGATTCCTAAGGGAACAGAGAGCGGGCTTATGACTTCCAACCAGCCCAAGATATCGTTCTATTACAGCAGCGTCTCGCTTGCAGCAGGTTCCTTGCTCTTCCGCGATTTAAAGACCATTTCTACTCTTGGAGGCGCAGCGGCAGGAATGGCAAAGCTTTCCGCACTGGGCAAGACGAATGACGAGATCACGACATTCCTGCAGCCCATAGCCATCGACTTGCACATGACGGGCAACCCTTACGCCAACTACAACTACTATCTGTCGAGCGTGATGGTGCCTGGAATCATCATGTTGTTCATCTTCTTGATTACACCTTATTCTATAGGTACCGAACTGAAGTTCAACAGAGCAAAAGACTGGATGCGAATGGCCAACAACAATCCTTATCTCGCCATCGCAGGCAAGATGCTTCCACAGACGCTCATCTTCCTGAGCATTTTCCTCCTGTTCGAGTTCTACATCTACTATGTATTGCAGTTTCCCCATCCTGGTGGCGTTCTTCCCATTGTGCTGTTGGGCTTGCTGAGTGTGTTGGCTTGCCAGTGTTTTGGCATCTTCTTCTTTGGTCTGACCCCTTCACTCCGCATGTCGATGAGTATGTGTTCGCTGTGGGGTGTAGTGAGTTTCTCCATCTGCGGCGCCACCTATCCGC
94252	AAAGTGAAGAGTGAAGAACGAAGAGTGAAGAATTCTATTGTTTTACAACATAAAATTTAGGCTGTTCGTTAAGTTCAAAGTTCAACTCTTAAAGTTCTATGCTTAAGAAATTATATCATATTGCCCTGCGCGAATGTGGCATCATGCGGAAGAATCCCATTTACCTCTTCTGCATGGTGATATTCCCTATTGTCGTCATTCTGTTTTTCACCAGTCTGATGACAGAAGGAGTACCTACCGACATGCCTGTAGGCGTAGTAGACCAGGACCAGACTGCCACATCACGCCAGCTCATCCACAAACTCGATGCCTTCCAGACCACCAAGGTTGTTTCTCACTACGAGAACATAGCCGAAGCCCGCAAGGCTATCCAGCGCAATGAGATTTATGCCTTCCTCCTGATTCCTAAGGGAACAGAGAGCGGGCTTATGACTTCCAACCAGCCCAAGATATCGTTCTATTACAGCAGCGTCTCGCTTGCAGCAGGTTCCTTGCTCTTCCGCGATTTAAAGACCATTTCTACTCTTGGAGGCGCAGCGGCAGGAATGGCAAAGCTTTCCGCACTGGGCAAGACGAATGACGAGATCACGACATTCCTGCAGCCCATAGCCATCGACTTGCACATGACGGGCAACCCTTACGCCAACTACAACTACTATCTGTCGAGCGTGATGGTGCCTGGAATCATCATGTTGTTCATCTTCTTGATTACACCTTATTCTATAGGTACCGAACTGAAGTTCAACAGAGCAAAAGACTGGATGCGAATGGCCAACAACAATCCTTATCTCGCCATCGCAGGCAAGATGCTTCCACAGACGCTCATCTTCCTGAGCATTTTCCTCCTGTTCGAGTTCTACATCTACTATGTATTGCAGTTTCCCCATCCTGGTGGCGTTCTTCCCATTGTGCTGTTGGGCTTGCTGAGTGTGTTGGCTTGCCAGTGTTTTGGCATCTTCTTCTTTGGTCTGACCCCTTCACTCCGCATGTCGATGAGTATGTGTTCGCTGTGGGGTGTAGTGAGTTTCTCCATCTGCGGCGCCACCTATCCGC	377_174	-	ATP11	PF06644.14	0.0096	14.2	0.7	0.014	13.6	0.7	1.1	1	0	0	1	1	1	1	-	-2	AAAGTGAAGAGTGAAGAACGAAGAGTGAAGAATTCTATTGTTTTACAACATAAAATTTAGGCTGTTCGTTAAGTTCAAAGTTCAACTCTTAAAGTTCTATGCTTAAGAAATTATATCATATTGCCCTGCGCGAATGTGGCATCATGCGGAAGAATCCCATTTACCTCTTCTGCATGGTGATATTCCCTATTGTCGTCATTCTGTTTTTCACCAGTCTGATGACAGAAGGAGTACCTACCGACATGCCTGTAGGCGTAGTAGACCAGGACCAGACTGCCACATCACGCCAGCTCATCCACAAACTCGATGCCTTCCAGACCACCAAGGTTGTTTCTCACTACGAGAACATAGCCGAAGCCCGCAAGGCTATCCAGCGCAATGAGATTTATGCCTTCCTCCTGATTCCTAAGGGAACAGAGAGCGGGCTTATGACTTCCAACCAGCCCAAGATATCGTTCTATTACAGCAGCGTCTCGCTTGCAGCAGGTTCCTTGCTCTTCCGCGATTTAAAGACCATTTCTACTCTTGGAGGCGCAGCGGCAGGAATGGCAAAGCTTTCCGCACTGGGCAAGACGAATGACGAGATCACGACATTCCTGCAGCCCATAGCCATCGACTTGCACATGACGGGCAACCCTTACGCCAACTACAACTACTATCTGTCGAGCGTGATGGTGCCTGGAATCATCATGTTGTTCATCTTCTTGATTACACCTTATTCTATAGGTACCGAACTGAAGTTCAACAGAGCAAAAGACTGGATGCGAATGGCCAACAACAATCCTTATCTCGCCATCGCAGGCAAGATGCTTCCACAGACGCTCATCTTCCTGAGCATTTTCCTCCTGTTCGAGTTCTACATCTACTATGTATTGCAGTTTCCCCATCCTGGTGGCGTTCTTCCCATTGTGCTGTTGGGCTTGCTGAGTGTGTTGGCTTGCCAGTGTTTTGGCATCTTCTTCTTTGGTCTGACCCCTTCACTCCGCATGTCGATGAGTATGTGTTCGCTGTGGGGTGTAGTGAGTTTCTCCATCTGCGGCGCCACCTATCCGC
94253	AAAGTGGTGCCACCAGGAATCGAACCGGGGACACAAGGATTTTCAGTCCTTTGCTCTACCAACTGAGCTATGGCACCTTTGTGATTGCGGGTGCAAAGATAGGTATAATTTTTAATACTGCAATAGTTTGGCAAAGAAAATATGAAATATTTGTCCAAAGGGAGTGGAAATCTTTTTTCTTGTTTTGATTTTACGATGATCTTACGTCTTTCTTCAACGAAAATGATATTAATACGTTTCTGTCGGTGAATTAATGAAATTAGGAATGGACAGTAGACAAAGAAGATGTATGAAAATCTGTAAGACTTAGTATCTTTGGGTTAGAGACTGTATGAATATGCATAGATGCAACCGGAAGAAAAGGTTTCTTAAAATGTGGTCATCCTCAATAAAATAAACGTTTGTCTTTATTATATGTATAATGCTATTTCCTTATCTTTACCGCAAAATTATGTAGCGGGTAACTGCGGACATGTTCTTAACAAACAAAACAAATAAGATTTTCAGTTAGAAGTATATGATGATCTACATTATCTTTAGCGTCTTTATAATCATTATTCTTTTTATTTGTGCCAGATATTGGTATTTGTGGAGAAAGATAAGTGTGCAAAAGAACGAATGGGTGGCTCAAACCAAGGAATCAGATACGATTTTACGTAGTATGAACGCTTGCTTTATCTTGATAAATAGTGACTTGGTGGTGATAAGGACCAATTATTATGATTTGAGTGGAATCTCAGAAGAGCCTGCGTCCTCCGGTAGAGTCGGTGATCTGCTGAATTGTAAAAACGCTGTTCGTAGTGGCGGAGGATGCGGGGCACATAAAAATTGCGAAAATTGCATGATTCGCCATACTATTGAGAATGCATTCTGCCATAAAAAGGGTTTCCATAAATTAGAAGCATCCATGAGGCTGCTCAGTTCGGATCATCAACAGATTATTCCTTGTGATGTTTCTGTCTCGGGTACTTACTTGAATAATGAAGGTCACGAACAGATGTTACTGACTGTCTATGATATTACTGAATTGAAGAATATGCAGCGGTTGCTGAA	377_175																				AAAGTGGTGCCACCAGGAATCGAACCGGGGACACAAGGATTTTCAGTCCTTTGCTCTACCAACTGAGCTATGGCACCTTTGTGATTGCGGGTGCAAAGATAGGTATAATTTTTAATACTGCAATAGTTTGGCAAAGAAAATATGAAATATTTGTCCAAAGGGAGTGGAAATCTTTTTTCTTGTTTTGATTTTACGATGATCTTACGTCTTTCTTCAACGAAAATGATATTAATACGTTTCTGTCGGTGAATTAATGAAATTAGGAATGGACAGTAGACAAAGAAGATGTATGAAAATCTGTAAGACTTAGTATCTTTGGGTTAGAGACTGTATGAATATGCATAGATGCAACCGGAAGAAAAGGTTTCTTAAAATGTGGTCATCCTCAATAAAATAAACGTTTGTCTTTATTATATGTATAATGCTATTTCCTTATCTTTACCGCAAAATTATGTAGCGGGTAACTGCGGACATGTTCTTAACAAACAAAACAAATAAGATTTTCAGTTAGAAGTATATGATGATCTACATTATCTTTAGCGTCTTTATAATCATTATTCTTTTTATTTGTGCCAGATATTGGTATTTGTGGAGAAAGATAAGTGTGCAAAAGAACGAATGGGTGGCTCAAACCAAGGAATCAGATACGATTTTACGTAGTATGAACGCTTGCTTTATCTTGATAAATAGTGACTTGGTGGTGATAAGGACCAATTATTATGATTTGAGTGGAATCTCAGAAGAGCCTGCGTCCTCCGGTAGAGTCGGTGATCTGCTGAATTGTAAAAACGCTGTTCGTAGTGGCGGAGGATGCGGGGCACATAAAAATTGCGAAAATTGCATGATTCGCCATACTATTGAGAATGCATTCTGCCATAAAAAGGGTTTCCATAAATTAGAAGCATCCATGAGGCTGCTCAGTTCGGATCATCAACAGATTATTCCTTGTGATGTTTCTGTCTCGGGTACTTACTTGAATAATGAAGGTCACGAACAGATGTTACTGACTGTCTATGATATTACTGAATTGAAGAATATGCAGCGGTTGCTGAA
94254	AAAGTGGTGCCACCAGGAATCGAACCGGGGACACAAGGATTTTCAGTCCTTTGCTCTACCAACTGAGCTATGGCACCAATCTTTCTCGTTTGCGGTTGCAAAGGTAAGCAAAGTTTTTGAAACTGCAAACTATTCTCGAAAAAAATATGAGAAAAAATTAAAATAGGGCGGATTTTCATGAAAAATCCCACTATTACTCATAAAATAGTGGGATTTTAACTGTATGTGGGCTGTTATTATTCACCTTTAAGTGGATTCCATCCTTGAGCCTTTAATTCAAGTTCGTTGCCGTCGCGAGTAACCAGGGCACAACCTAACTCCGATTTTGTGATATGTCCGATAACTTTTACTCCTTCTATTTGTGAGACTTTTTCGTGATCGGTCAGAGGTACAGTGAACAGCAGTTCATAGTCCTCACCTCCATTCAGGGCGCAAGTTGTCAGATTCATATTAAATTCTTCTGCCATGACTGCGGTCTGATAGTCGATAGGAATACGGTCTTCGTACACACGGCAGCCTGTCTGACTTTGCGAACAGATATGCATCAGTTCAGAAGAGAGACCGTCGGATATATCCATCATTGCTGTTGGACGGATGCCTGCTTCAGCCAGTCGTTCGATGATGTCGCGGCGTGCTTCTGGCTTTAAGAAGCGTTCCAACAGATATTCTTTGCCGGCAAAGTCAGGTTGGACGTCTTTTTCTCCCTGAAAAACTGCTTTCTCACGTTCCATCAGCTGAAGTCCCATATAAGCTGCTCCCAAATCTCCGCTTACGCAAATCAAATCTGTATCTTTGGCTCCATTACGATAAACTACCTTATCTTTGTCAGCTTCACCGATACAGGTAATGGAGATTGCAAGACCTGTTACAGAAGAAGTAGTATCACCGCCTACGATATCTACGTGATGTAGCTGGCAAGCCAGTTTCAGTCCATCGTAAAAATCCTCCAGATCTTCTATGCAAAAACGCTTCGATACAGCCAGAGATACGGTAATCTGCTTAGGTGTACCGTTCATTGCATAGATATCCGAGAAGTTTACCATTGCTGATTTA	377_176	-	AIRS	PF00586.27	9.8e-16	56.5	0.0	2.7e-15	55.1	0.0	1.8	1	0	0	1	1	1	1	-	-2	AAAGTGGTGCCACCAGGAATCGAACCGGGGACACAAGGATTTTCAGTCCTTTGCTCTACCAACTGAGCTATGGCACCAATCTTTCTCGTTTGCGGTTGCAAAGGTAAGCAAAGTTTTTGAAACTGCAAACTATTCTCGAAAAAAATATGAGAAAAAATTAAAATAGGGCGGATTTTCATGAAAAATCCCACTATTACTCATAAAATAGTGGGATTTTAACTGTATGTGGGCTGTTATTATTCACCTTTAAGTGGATTCCATCCTTGAGCCTTTAATTCAAGTTCGTTGCCGTCGCGAGTAACCAGGGCACAACCTAACTCCGATTTTGTGATATGTCCGATAACTTTTACTCCTTCTATTTGTGAGACTTTTTCGTGATCGGTCAGAGGTACAGTGAACAGCAGTTCATAGTCCTCACCTCCATTCAGGGCGCAAGTTGTCAGATTCATATTAAATTCTTCTGCCATGACTGCGGTCTGATAGTCGATAGGAATACGGTCTTCGTACACACGGCAGCCTGTCTGACTTTGCGAACAGATATGCATCAGTTCAGAAGAGAGACCGTCGGATATATCCATCATTGCTGTTGGACGGATGCCTGCTTCAGCCAGTCGTTCGATGATGTCGCGGCGTGCTTCTGGCTTTAAGAAGCGTTCCAACAGATATTCTTTGCCGGCAAAGTCAGGTTGGACGTCTTTTTCTCCCTGAAAAACTGCTTTCTCACGTTCCATCAGCTGAAGTCCCATATAAGCTGCTCCCAAATCTCCGCTTACGCAAATCAAATCTGTATCTTTGGCTCCATTACGATAAACTACCTTATCTTTGTCAGCTTCACCGATACAGGTAATGGAGATTGCAAGACCTGTTACAGAAGAAGTAGTATCACCGCCTACGATATCTACGTGATGTAGCTGGCAAGCCAGTTTCAGTCCATCGTAAAAATCCTCCAGATCTTCTATGCAAAAACGCTTCGATACAGCCAGAGATACGGTAATCTGCTTAGGTGTACCGTTCATTGCATAGATATCCGAGAAGTTTACCATTGCTGATTTA
94255	AAAGTGGTGCCACCAGGAATCGAACCGGGGACACAAGGATTTTCAGTCCTTTGCTCTACCAACTGAGCTATGGCACCAATCTTTCTCGTTTGCGGTTGCAAAGGTAAGCAAAGTTTTTGAAACTGCAAACTATTCTCGAAAAAAATATGAGAAAAAATTAAAATAGGGCGGATTTTCATGAAAAATCCCACTATTACTCATAAAATAGTGGGATTTTAACTGTATGTGGGCTGTTATTATTCACCTTTAAGTGGATTCCATCCTTGAGCCTTTAATTCAAGTTCGTTGCCGTCGCGAGTAACCAGGGCACAACCTAACTCCGATTTTGTGATATGTCCGATAACTTTTACTCCTTCTATTTGTGAGACTTTTTCGTGATCGGTCAGAGGTACAGTGAACAGCAGTTCATAGTCCTCACCTCCATTCAGGGCGCAAGTTGTCAGATTCATATTAAATTCTTCTGCCATGACTGCGGTCTGATAGTCGATAGGAATACGGTCTTCGTACACACGGCAGCCTGTCTGACTTTGCGAACAGATATGCATCAGTTCAGAAGAGAGACCGTCGGATATATCCATCATTGCTGTTGGACGGATGCCTGCTTCAGCCAGTCGTTCGATGATGTCGCGGCGTGCTTCTGGCTTTAAGAAGCGTTCCAACAGATATTCTTTGCCGGCAAAGTCAGGTTGGACGTCTTTTTCTCCCTGAAAAACTGCTTTCTCACGTTCCATCAGCTGAAGTCCCATATAAGCTGCTCCCAAATCTCCGCTTACGCAAATCAAATCTGTATCTTTGGCTCCATTACGATAAACTACCTTATCTTTGTCAGCTTCACCGATACAGGTAATGGAGATTGCAAGACCTGTTACAGAAGAAGTAGTATCACCGCCTACGATATCTACGTGATGTAGCTGGCAAGCCAGTTTCAGTCCATCGTAAAAATCCTCCAGATCTTCTATGCAAAAACGCTTCGATACAGCCAGAGATACGGTAATCTGCTTAGGTGTACCGTTCATTGCATAGATATCCGAGAAGTTTACCATTGCTGATTTA	377_176	-	AIRS_C	PF02769.25	2.3e-06	26.2	0.0	3.6e-06	25.6	0.0	1.3	1	0	0	1	1	1	1	-	-2	AAAGTGGTGCCACCAGGAATCGAACCGGGGACACAAGGATTTTCAGTCCTTTGCTCTACCAACTGAGCTATGGCACCAATCTTTCTCGTTTGCGGTTGCAAAGGTAAGCAAAGTTTTTGAAACTGCAAACTATTCTCGAAAAAAATATGAGAAAAAATTAAAATAGGGCGGATTTTCATGAAAAATCCCACTATTACTCATAAAATAGTGGGATTTTAACTGTATGTGGGCTGTTATTATTCACCTTTAAGTGGATTCCATCCTTGAGCCTTTAATTCAAGTTCGTTGCCGTCGCGAGTAACCAGGGCACAACCTAACTCCGATTTTGTGATATGTCCGATAACTTTTACTCCTTCTATTTGTGAGACTTTTTCGTGATCGGTCAGAGGTACAGTGAACAGCAGTTCATAGTCCTCACCTCCATTCAGGGCGCAAGTTGTCAGATTCATATTAAATTCTTCTGCCATGACTGCGGTCTGATAGTCGATAGGAATACGGTCTTCGTACACACGGCAGCCTGTCTGACTTTGCGAACAGATATGCATCAGTTCAGAAGAGAGACCGTCGGATATATCCATCATTGCTGTTGGACGGATGCCTGCTTCAGCCAGTCGTTCGATGATGTCGCGGCGTGCTTCTGGCTTTAAGAAGCGTTCCAACAGATATTCTTTGCCGGCAAAGTCAGGTTGGACGTCTTTTTCTCCCTGAAAAACTGCTTTCTCACGTTCCATCAGCTGAAGTCCCATATAAGCTGCTCCCAAATCTCCGCTTACGCAAATCAAATCTGTATCTTTGGCTCCATTACGATAAACTACCTTATCTTTGTCAGCTTCACCGATACAGGTAATGGAGATTGCAAGACCTGTTACAGAAGAAGTAGTATCACCGCCTACGATATCTACGTGATGTAGCTGGCAAGCCAGTTTCAGTCCATCGTAAAAATCCTCCAGATCTTCTATGCAAAAACGCTTCGATACAGCCAGAGATACGGTAATCTGCTTAGGTGTACCGTTCATTGCATAGATATCCGAGAAGTTTACCATTGCTGATTTA
94256	AAATAAAGTTAAATCAAAGTGTTGCGGAATTAAGGTATGAGAAATAAGACTCACATTCTATTTTGGGCTTTCATCTGTGCCATGTTCCTCATGGCTGGATGTAAGGACAAGAGTGCACCGCAAGAGCAACTGGAATATGGTGTTCAAGGTAACAAACAGTGGAGAACAATGGTGATTAAGAGGAGCAACACGGAGGTGAACCAGCTCTTCACCGCCTCCATCCAGGGTCGTCAGGACATCGAGATTCGCCCTCAGGTGCAGGGCAAGATTATGTCGGTCTATGTGAAGGAGGGACAGGAGGTAAGACGTGGTCAAACTCTCTTCACCATCGATGCCGTGCCTTACCGTGCTGCCTTGGCACAGGCTTCGGCTCAGGTGCGTGCGGCGATGGCAAGCTCTGCCACGGCGAAGCTCAACTACGAGAGCAAGAAGCGGCTCTTCGACCAGAAGGTTGTGTCGAAGCACGACCTGCAGCTGGCCTACAACACTTGGCTCGATGCACAGGCGCAAATATCGCTGGCCCGTGCAACGGAGGCAAGCGCCCGCAACAATCTCTCTTATACAGTGGTGAAAAGCCCAAGCAACGGCGTGGTGGGCACGCTGCCGTTCCGCGAAGGTGCTTTGGTTGGCCCTGAGAACACACAGGCTCTGACCACCATATCCGACAACTCCACAATGTACGTGTATTTCTCGATGGATGAGAACCAACTCCTGGGCTTGCTTCGCAAGTATGGCTCCACAGCCCAAGCCATCAGCAGGATGGATGCTGTGGGTCTGCAACTCAGCGACGGAGGAATGTACGACAAGCAGGGTAAAGTGGCAAGCATCAGCGGCATTATAAACAAGAGCACTGGTTCTGTCTCACTGCGTGCCGATTTTCCCAACCCTGACCGTCTGCTTCACAGTGGCGCCACGGGCAATGTGGTGATGAAGAACCTGTACAGGAATGTGATTGTAATTCCTCAGTCGAGCACTGTCACACTACAGGACAAACTCATTGTGTACCGTGTGGTGAACGGCAAAGCTGTGTCAACTGCCGTGACTGTCGCCCCC	377_177	-	Biotin_lipoyl	PF00364.25	0.00018	19.7	0.1	0.0053	15.0	0.0	2.5	2	0	0	2	2	2	1	-	1	AAATAAAGTTAAATCAAAGTGTTGCGGAATTAAGGTATGAGAAATAAGACTCACATTCTATTTTGGGCTTTCATCTGTGCCATGTTCCTCATGGCTGGATGTAAGGACAAGAGTGCACCGCAAGAGCAACTGGAATATGGTGTTCAAGGTAACAAACAGTGGAGAACAATGGTGATTAAGAGGAGCAACACGGAGGTGAACCAGCTCTTCACCGCCTCCATCCAGGGTCGTCAGGACATCGAGATTCGCCCTCAGGTGCAGGGCAAGATTATGTCGGTCTATGTGAAGGAGGGACAGGAGGTAAGACGTGGTCAAACTCTCTTCACCATCGATGCCGTGCCTTACCGTGCTGCCTTGGCACAGGCTTCGGCTCAGGTGCGTGCGGCGATGGCAAGCTCTGCCACGGCGAAGCTCAACTACGAGAGCAAGAAGCGGCTCTTCGACCAGAAGGTTGTGTCGAAGCACGACCTGCAGCTGGCCTACAACACTTGGCTCGATGCACAGGCGCAAATATCGCTGGCCCGTGCAACGGAGGCAAGCGCCCGCAACAATCTCTCTTATACAGTGGTGAAAAGCCCAAGCAACGGCGTGGTGGGCACGCTGCCGTTCCGCGAAGGTGCTTTGGTTGGCCCTGAGAACACACAGGCTCTGACCACCATATCCGACAACTCCACAATGTACGTGTATTTCTCGATGGATGAGAACCAACTCCTGGGCTTGCTTCGCAAGTATGGCTCCACAGCCCAAGCCATCAGCAGGATGGATGCTGTGGGTCTGCAACTCAGCGACGGAGGAATGTACGACAAGCAGGGTAAAGTGGCAAGCATCAGCGGCATTATAAACAAGAGCACTGGTTCTGTCTCACTGCGTGCCGATTTTCCCAACCCTGACCGTCTGCTTCACAGTGGCGCCACGGGCAATGTGGTGATGAAGAACCTGTACAGGAATGTGATTGTAATTCCTCAGTCGAGCACTGTCACACTACAGGACAAACTCATTGTGTACCGTGTGGTGAACGGCAAAGCTGTGTCAACTGCCGTGACTGTCGCCCCC
94257	AAATAAAGTTAAATCAAAGTGTTGCGGAATTAAGGTATGAGAAATAAGACTCACATTCTATTTTGGGCTTTCATCTGTGCCATGTTCCTCATGGCTGGATGTAAGGACAAGAGTGCACCGCAAGAGCAACTGGAATATGGTGTTCAAGGTAACAAACAGTGGAGAACAATGGTGATTAAGAGGAGCAACACGGAGGTGAACCAGCTCTTCACCGCCTCCATCCAGGGTCGTCAGGACATCGAGATTCGCCCTCAGGTGCAGGGCAAGATTATGTCGGTCTATGTGAAGGAGGGACAGGAGGTAAGACGTGGTCAAACTCTCTTCACCATCGATGCCGTGCCTTACCGTGCTGCCTTGGCACAGGCTTCGGCTCAGGTGCGTGCGGCGATGGCAAGCTCTGCCACGGCGAAGCTCAACTACGAGAGCAAGAAGCGGCTCTTCGACCAGAAGGTTGTGTCGAAGCACGACCTGCAGCTGGCCTACAACACTTGGCTCGATGCACAGGCGCAAATATCGCTGGCCCGTGCAACGGAGGCAAGCGCCCGCAACAATCTCTCTTATACAGTGGTGAAAAGCCCAAGCAACGGCGTGGTGGGCACGCTGCCGTTCCGCGAAGGTGCTTTGGTTGGCCCTGAGAACACACAGGCTCTGACCACCATATCCGACAACTCCACAATGTACGTGTATTTCTCGATGGATGAGAACCAACTCCTGGGCTTGCTTCGCAAGTATGGCTCCACAGCCCAAGCCATCAGCAGGATGGATGCTGTGGGTCTGCAACTCAGCGACGGAGGAATGTACGACAAGCAGGGTAAAGTGGCAAGCATCAGCGGCATTATAAACAAGAGCACTGGTTCTGTCTCACTGCGTGCCGATTTTCCCAACCCTGACCGTCTGCTTCACAGTGGCGCCACGGGCAATGTGGTGATGAAGAACCTGTACAGGAATGTGATTGTAATTCCTCAGTCGAGCACTGTCACACTACAGGACAAACTCATTGTGTACCGTGTGGTGAACGGCAAAGCTGTGTCAACTGCCGTGACTGTCGCCCCC	377_177	-	Biotin_lipoyl_2	PF13533.9	6.2e-15	53.2	1.9	1.3e-14	52.2	0.5	2.1	2	0	0	2	2	2	1	-	1	AAATAAAGTTAAATCAAAGTGTTGCGGAATTAAGGTATGAGAAATAAGACTCACATTCTATTTTGGGCTTTCATCTGTGCCATGTTCCTCATGGCTGGATGTAAGGACAAGAGTGCACCGCAAGAGCAACTGGAATATGGTGTTCAAGGTAACAAACAGTGGAGAACAATGGTGATTAAGAGGAGCAACACGGAGGTGAACCAGCTCTTCACCGCCTCCATCCAGGGTCGTCAGGACATCGAGATTCGCCCTCAGGTGCAGGGCAAGATTATGTCGGTCTATGTGAAGGAGGGACAGGAGGTAAGACGTGGTCAAACTCTCTTCACCATCGATGCCGTGCCTTACCGTGCTGCCTTGGCACAGGCTTCGGCTCAGGTGCGTGCGGCGATGGCAAGCTCTGCCACGGCGAAGCTCAACTACGAGAGCAAGAAGCGGCTCTTCGACCAGAAGGTTGTGTCGAAGCACGACCTGCAGCTGGCCTACAACACTTGGCTCGATGCACAGGCGCAAATATCGCTGGCCCGTGCAACGGAGGCAAGCGCCCGCAACAATCTCTCTTATACAGTGGTGAAAAGCCCAAGCAACGGCGTGGTGGGCACGCTGCCGTTCCGCGAAGGTGCTTTGGTTGGCCCTGAGAACACACAGGCTCTGACCACCATATCCGACAACTCCACAATGTACGTGTATTTCTCGATGGATGAGAACCAACTCCTGGGCTTGCTTCGCAAGTATGGCTCCACAGCCCAAGCCATCAGCAGGATGGATGCTGTGGGTCTGCAACTCAGCGACGGAGGAATGTACGACAAGCAGGGTAAAGTGGCAAGCATCAGCGGCATTATAAACAAGAGCACTGGTTCTGTCTCACTGCGTGCCGATTTTCCCAACCCTGACCGTCTGCTTCACAGTGGCGCCACGGGCAATGTGGTGATGAAGAACCTGTACAGGAATGTGATTGTAATTCCTCAGTCGAGCACTGTCACACTACAGGACAAACTCATTGTGTACCGTGTGGTGAACGGCAAAGCTGTGTCAACTGCCGTGACTGTCGCCCCC
94258	AAATAAAGTTAAATCAAAGTGTTGCGGAATTAAGGTATGAGAAATAAGACTCACATTCTATTTTGGGCTTTCATCTGTGCCATGTTCCTCATGGCTGGATGTAAGGACAAGAGTGCACCGCAAGAGCAACTGGAATATGGTGTTCAAGGTAACAAACAGTGGAGAACAATGGTGATTAAGAGGAGCAACACGGAGGTGAACCAGCTCTTCACCGCCTCCATCCAGGGTCGTCAGGACATCGAGATTCGCCCTCAGGTGCAGGGCAAGATTATGTCGGTCTATGTGAAGGAGGGACAGGAGGTAAGACGTGGTCAAACTCTCTTCACCATCGATGCCGTGCCTTACCGTGCTGCCTTGGCACAGGCTTCGGCTCAGGTGCGTGCGGCGATGGCAAGCTCTGCCACGGCGAAGCTCAACTACGAGAGCAAGAAGCGGCTCTTCGACCAGAAGGTTGTGTCGAAGCACGACCTGCAGCTGGCCTACAACACTTGGCTCGATGCACAGGCGCAAATATCGCTGGCCCGTGCAACGGAGGCAAGCGCCCGCAACAATCTCTCTTATACAGTGGTGAAAAGCCCAAGCAACGGCGTGGTGGGCACGCTGCCGTTCCGCGAAGGTGCTTTGGTTGGCCCTGAGAACACACAGGCTCTGACCACCATATCCGACAACTCCACAATGTACGTGTATTTCTCGATGGATGAGAACCAACTCCTGGGCTTGCTTCGCAAGTATGGCTCCACAGCCCAAGCCATCAGCAGGATGGATGCTGTGGGTCTGCAACTCAGCGACGGAGGAATGTACGACAAGCAGGGTAAAGTGGCAAGCATCAGCGGCATTATAAACAAGAGCACTGGTTCTGTCTCACTGCGTGCCGATTTTCCCAACCCTGACCGTCTGCTTCACAGTGGCGCCACGGGCAATGTGGTGATGAAGAACCTGTACAGGAATGTGATTGTAATTCCTCAGTCGAGCACTGTCACACTACAGGACAAACTCATTGTGTACCGTGTGGTGAACGGCAAAGCTGTGTCAACTGCCGTGACTGTCGCCCCC	377_177	-	HlyD_3	PF13437.9	3.8e-12	45.3	0.1	2.6e-05	23.3	0.0	2.9	2	1	0	2	2	2	2	-	1	AAATAAAGTTAAATCAAAGTGTTGCGGAATTAAGGTATGAGAAATAAGACTCACATTCTATTTTGGGCTTTCATCTGTGCCATGTTCCTCATGGCTGGATGTAAGGACAAGAGTGCACCGCAAGAGCAACTGGAATATGGTGTTCAAGGTAACAAACAGTGGAGAACAATGGTGATTAAGAGGAGCAACACGGAGGTGAACCAGCTCTTCACCGCCTCCATCCAGGGTCGTCAGGACATCGAGATTCGCCCTCAGGTGCAGGGCAAGATTATGTCGGTCTATGTGAAGGAGGGACAGGAGGTAAGACGTGGTCAAACTCTCTTCACCATCGATGCCGTGCCTTACCGTGCTGCCTTGGCACAGGCTTCGGCTCAGGTGCGTGCGGCGATGGCAAGCTCTGCCACGGCGAAGCTCAACTACGAGAGCAAGAAGCGGCTCTTCGACCAGAAGGTTGTGTCGAAGCACGACCTGCAGCTGGCCTACAACACTTGGCTCGATGCACAGGCGCAAATATCGCTGGCCCGTGCAACGGAGGCAAGCGCCCGCAACAATCTCTCTTATACAGTGGTGAAAAGCCCAAGCAACGGCGTGGTGGGCACGCTGCCGTTCCGCGAAGGTGCTTTGGTTGGCCCTGAGAACACACAGGCTCTGACCACCATATCCGACAACTCCACAATGTACGTGTATTTCTCGATGGATGAGAACCAACTCCTGGGCTTGCTTCGCAAGTATGGCTCCACAGCCCAAGCCATCAGCAGGATGGATGCTGTGGGTCTGCAACTCAGCGACGGAGGAATGTACGACAAGCAGGGTAAAGTGGCAAGCATCAGCGGCATTATAAACAAGAGCACTGGTTCTGTCTCACTGCGTGCCGATTTTCCCAACCCTGACCGTCTGCTTCACAGTGGCGCCACGGGCAATGTGGTGATGAAGAACCTGTACAGGAATGTGATTGTAATTCCTCAGTCGAGCACTGTCACACTACAGGACAAACTCATTGTGTACCGTGTGGTGAACGGCAAAGCTGTGTCAACTGCCGTGACTGTCGCCCCC
94259	AAATAAAGTTAAATCAAAGTGTTGCGGAATTAAGGTATGAGAAATAAGACTCACATTCTATTTTGGGCTTTCATCTGTGCCATGTTCCTCATGGCTGGATGTAAGGACAAGAGTGCACCGCAAGAGCAACTGGAATATGGTGTTCAAGGTAACAAACAGTGGAGAACAATGGTGATTAAGAGGAGCAACACGGAGGTGAACCAGCTCTTCACCGCCTCCATCCAGGGTCGTCAGGACATCGAGATTCGCCCTCAGGTGCAGGGCAAGATTATGTCGGTCTATGTGAAGGAGGGACAGGAGGTAAGACGTGGTCAAACTCTCTTCACCATCGATGCCGTGCCTTACCGTGCTGCCTTGGCACAGGCTTCGGCTCAGGTGCGTGCGGCGATGGCAAGCTCTGCCACGGCGAAGCTCAACTACGAGAGCAAGAAGCGGCTCTTCGACCAGAAGGTTGTGTCGAAGCACGACCTGCAGCTGGCCTACAACACTTGGCTCGATGCACAGGCGCAAATATCGCTGGCCCGTGCAACGGAGGCAAGCGCCCGCAACAATCTCTCTTATACAGTGGTGAAAAGCCCAAGCAACGGCGTGGTGGGCACGCTGCCGTTCCGCGAAGGTGCTTTGGTTGGCCCTGAGAACACACAGGCTCTGACCACCATATCCGACAACTCCACAATGTACGTGTATTTCTCGATGGATGAGAACCAACTCCTGGGCTTGCTTCGCAAGTATGGCTCCACAGCCCAAGCCATCAGCAGGATGGATGCTGTGGGTCTGCAACTCAGCGACGGAGGAATGTACGACAAGCAGGGTAAAGTGGCAAGCATCAGCGGCATTATAAACAAGAGCACTGGTTCTGTCTCACTGCGTGCCGATTTTCCCAACCCTGACCGTCTGCTTCACAGTGGCGCCACGGGCAATGTGGTGATGAAGAACCTGTACAGGAATGTGATTGTAATTCCTCAGTCGAGCACTGTCACACTACAGGACAAACTCATTGTGTACCGTGTGGTGAACGGCAAAGCTGTGTCAACTGCCGTGACTGTCGCCCCC	377_177	-	HlyD_D23	PF16576.8	2.6e-18	64.5	0.4	9.7e-18	62.6	0.4	2.0	1	1	0	1	1	1	1	-	1	AAATAAAGTTAAATCAAAGTGTTGCGGAATTAAGGTATGAGAAATAAGACTCACATTCTATTTTGGGCTTTCATCTGTGCCATGTTCCTCATGGCTGGATGTAAGGACAAGAGTGCACCGCAAGAGCAACTGGAATATGGTGTTCAAGGTAACAAACAGTGGAGAACAATGGTGATTAAGAGGAGCAACACGGAGGTGAACCAGCTCTTCACCGCCTCCATCCAGGGTCGTCAGGACATCGAGATTCGCCCTCAGGTGCAGGGCAAGATTATGTCGGTCTATGTGAAGGAGGGACAGGAGGTAAGACGTGGTCAAACTCTCTTCACCATCGATGCCGTGCCTTACCGTGCTGCCTTGGCACAGGCTTCGGCTCAGGTGCGTGCGGCGATGGCAAGCTCTGCCACGGCGAAGCTCAACTACGAGAGCAAGAAGCGGCTCTTCGACCAGAAGGTTGTGTCGAAGCACGACCTGCAGCTGGCCTACAACACTTGGCTCGATGCACAGGCGCAAATATCGCTGGCCCGTGCAACGGAGGCAAGCGCCCGCAACAATCTCTCTTATACAGTGGTGAAAAGCCCAAGCAACGGCGTGGTGGGCACGCTGCCGTTCCGCGAAGGTGCTTTGGTTGGCCCTGAGAACACACAGGCTCTGACCACCATATCCGACAACTCCACAATGTACGTGTATTTCTCGATGGATGAGAACCAACTCCTGGGCTTGCTTCGCAAGTATGGCTCCACAGCCCAAGCCATCAGCAGGATGGATGCTGTGGGTCTGCAACTCAGCGACGGAGGAATGTACGACAAGCAGGGTAAAGTGGCAAGCATCAGCGGCATTATAAACAAGAGCACTGGTTCTGTCTCACTGCGTGCCGATTTTCCCAACCCTGACCGTCTGCTTCACAGTGGCGCCACGGGCAATGTGGTGATGAAGAACCTGTACAGGAATGTGATTGTAATTCCTCAGTCGAGCACTGTCACACTACAGGACAAACTCATTGTGTACCGTGTGGTGAACGGCAAAGCTGTGTCAACTGCCGTGACTGTCGCCCCC
94260	AAATAAAGTTAAATCAAAGTGTTGCGGAATTAAGGTATGAGAAATAAGACTCACATTCTATTTTGGGCTTTCATCTGTGCCATGTTCCTCATGGCTGGATGTAAGGACAAGAGTGCACCGCAAGAGCAACTGGAATATGGTGTTCAAGGTAACAAACAGTGGAGAACAATGGTGATTAAGAGGAGCAACACGGAGGTGAACCAGCTCTTCACCGCCTCCATCCAGGGTCGTCAGGACATCGAGATTCGCCCTCAGGTGCAGGGCAAGATTATGTCGGTCTATGTGAAGGAGGGACAGGAGGTAAGACGTGGTCAAACTCTCTTCACCATCGATGCCGTGCCTTACCGTGCTGCCTTGGCACAGGCTTCGGCTCAGGTGCGTGCGGCGATGGCAAGCTCTGCCACGGCGAAGCTCAACTACGAGAGCAAGAAGCGGCTCTTCGACCAGAAGGTTGTGTCGAAGCACGACCTGCAGCTGGCCTACAACACTTGGCTCGATGCACAGGCGCAAATATCGCTGGCCCGTGCAACGGAGGCAAGCGCCCGCAACAATCTCTCTTATACAGTGGTGAAAAGCCCAAGCAACGGCGTGGTGGGCACGCTGCCGTTCCGCGAAGGTGCTTTGGTTGGCCCTGAGAACACACAGGCTCTGACCACCATATCCGACAACTCCACAATGTACGTGTATTTCTCGATGGATGAGAACCAACTCCTGGGCTTGCTTCGCAAGTATGGCTCCACAGCCCAAGCCATCAGCAGGATGGATGCTGTGGGTCTGCAACTCAGCGACGGAGGAATGTACGACAAGCAGGGTAAAGTGGCAAGCATCAGCGGCATTATAAACAAGAGCACTGGTTCTGTCTCACTGCGTGCCGATTTTCCCAACCCTGACCGTCTGCTTCACAGTGGCGCCACGGGCAATGTGGTGATGAAGAACCTGTACAGGAATGTGATTGTAATTCCTCAGTCGAGCACTGTCACACTACAGGACAAACTCATTGTGTACCGTGTGGTGAACGGCAAAGCTGTGTCAACTGCCGTGACTGTCGCCCCC	377_177	-	PASTA	PF03793.22	0.029	12.7	0.4	0.27	9.6	0.1	2.7	3	0	0	3	3	3	0	-	1	AAATAAAGTTAAATCAAAGTGTTGCGGAATTAAGGTATGAGAAATAAGACTCACATTCTATTTTGGGCTTTCATCTGTGCCATGTTCCTCATGGCTGGATGTAAGGACAAGAGTGCACCGCAAGAGCAACTGGAATATGGTGTTCAAGGTAACAAACAGTGGAGAACAATGGTGATTAAGAGGAGCAACACGGAGGTGAACCAGCTCTTCACCGCCTCCATCCAGGGTCGTCAGGACATCGAGATTCGCCCTCAGGTGCAGGGCAAGATTATGTCGGTCTATGTGAAGGAGGGACAGGAGGTAAGACGTGGTCAAACTCTCTTCACCATCGATGCCGTGCCTTACCGTGCTGCCTTGGCACAGGCTTCGGCTCAGGTGCGTGCGGCGATGGCAAGCTCTGCCACGGCGAAGCTCAACTACGAGAGCAAGAAGCGGCTCTTCGACCAGAAGGTTGTGTCGAAGCACGACCTGCAGCTGGCCTACAACACTTGGCTCGATGCACAGGCGCAAATATCGCTGGCCCGTGCAACGGAGGCAAGCGCCCGCAACAATCTCTCTTATACAGTGGTGAAAAGCCCAAGCAACGGCGTGGTGGGCACGCTGCCGTTCCGCGAAGGTGCTTTGGTTGGCCCTGAGAACACACAGGCTCTGACCACCATATCCGACAACTCCACAATGTACGTGTATTTCTCGATGGATGAGAACCAACTCCTGGGCTTGCTTCGCAAGTATGGCTCCACAGCCCAAGCCATCAGCAGGATGGATGCTGTGGGTCTGCAACTCAGCGACGGAGGAATGTACGACAAGCAGGGTAAAGTGGCAAGCATCAGCGGCATTATAAACAAGAGCACTGGTTCTGTCTCACTGCGTGCCGATTTTCCCAACCCTGACCGTCTGCTTCACAGTGGCGCCACGGGCAATGTGGTGATGAAGAACCTGTACAGGAATGTGATTGTAATTCCTCAGTCGAGCACTGTCACACTACAGGACAAACTCATTGTGTACCGTGTGGTGAACGGCAAAGCTGTGTCAACTGCCGTGACTGTCGCCCCC
94261	AAATAAAGTTAAATCAAAGTGTTGCGGAATTAAGGTATGAGAAATAAGACTCACATTCTATTTTGGGCTTTCATCTGTGCCATGTTCCTCATGGCTGGATGTAAGGACAAGAGTGCACCGCAAGAGCAACTGGAATATGGTGTTCAAGGTAACAAACAGTGGAGAACAATGGTGATTAAGAGGAGCAACACGGAGGTGAACCAGCTCTTCACCGCCTCCATCCAGGGTCGTCAGGACATCGAGATTCGCCCTCAGGTGCAGGGCAAGATTATGTCGGTCTATGTGAAGGAGGGACAGGAGGTAAGACGTGGTCAAACTCTCTTCACCATCGATGCCGTGCCTTACCGTGCTGCCTTGGCACAGGCTTCGGCTCAGGTGCGTGCGGCGATGGCAAGCTCTGCCACGGCGAAGCTCAACTACGAGAGCAAGAAGCGGCTCTTCGACCAGAAGGTTGTGTCGAAGCACGACCTGCAGCTGGCCTACAACACTTGGCTCGATGCACAGGCGCAAATATCGCTGGCCCGTGCAACGGAGGCAAGCGCCCGCAACAATCTCTCTTATACAGTGGTGAAAAGCCCAAGCAACGGCGTGGTGGGCACGCTGCCGTTCCGCGAAGGTGCTTTGGTTGGCCCTGAGAACACACAGGCTCTGACCACCATATCCGACAACTCCACAATGTACGTGTATTTCTCGATGGATGAGAACCAACTCCTGGGCTTGCTTCGCAAGTATGGCTCCACAGCCCAAGCCATCAGCAGGATGGATGCTGTGGGTCTGCAACTCAGCGACGGAGGAATGTACGACAAGCAGGGTAAAGTGGCAAGCATCAGCGGCATTATAAACAAGAGCACTGGTTCTGTCTCACTGCGTGCCGATTTTCCCAACCCTGACCGTCTGCTTCACAGTGGCGCCACGGGCAATGTGGTGATGAAGAACCTGTACAGGAATGTGATTGTAATTCCTCAGTCGAGCACTGTCACACTACAGGACAAACTCATTGTGTACCGTGTGGTGAACGGCAAAGCTGTGTCAACTGCCGTGACTGTCGCCCCC	377_177	-	PTS_EIIA_1	PF00358.23	0.019	13.2	0.0	0.052	11.7	0.0	1.7	1	0	0	1	1	1	0	-	1	AAATAAAGTTAAATCAAAGTGTTGCGGAATTAAGGTATGAGAAATAAGACTCACATTCTATTTTGGGCTTTCATCTGTGCCATGTTCCTCATGGCTGGATGTAAGGACAAGAGTGCACCGCAAGAGCAACTGGAATATGGTGTTCAAGGTAACAAACAGTGGAGAACAATGGTGATTAAGAGGAGCAACACGGAGGTGAACCAGCTCTTCACCGCCTCCATCCAGGGTCGTCAGGACATCGAGATTCGCCCTCAGGTGCAGGGCAAGATTATGTCGGTCTATGTGAAGGAGGGACAGGAGGTAAGACGTGGTCAAACTCTCTTCACCATCGATGCCGTGCCTTACCGTGCTGCCTTGGCACAGGCTTCGGCTCAGGTGCGTGCGGCGATGGCAAGCTCTGCCACGGCGAAGCTCAACTACGAGAGCAAGAAGCGGCTCTTCGACCAGAAGGTTGTGTCGAAGCACGACCTGCAGCTGGCCTACAACACTTGGCTCGATGCACAGGCGCAAATATCGCTGGCCCGTGCAACGGAGGCAAGCGCCCGCAACAATCTCTCTTATACAGTGGTGAAAAGCCCAAGCAACGGCGTGGTGGGCACGCTGCCGTTCCGCGAAGGTGCTTTGGTTGGCCCTGAGAACACACAGGCTCTGACCACCATATCCGACAACTCCACAATGTACGTGTATTTCTCGATGGATGAGAACCAACTCCTGGGCTTGCTTCGCAAGTATGGCTCCACAGCCCAAGCCATCAGCAGGATGGATGCTGTGGGTCTGCAACTCAGCGACGGAGGAATGTACGACAAGCAGGGTAAAGTGGCAAGCATCAGCGGCATTATAAACAAGAGCACTGGTTCTGTCTCACTGCGTGCCGATTTTCCCAACCCTGACCGTCTGCTTCACAGTGGCGCCACGGGCAATGTGGTGATGAAGAACCTGTACAGGAATGTGATTGTAATTCCTCAGTCGAGCACTGTCACACTACAGGACAAACTCATTGTGTACCGTGTGGTGAACGGCAAAGCTGTGTCAACTGCCGTGACTGTCGCCCCC
94262	AAATAAAGTTAAATCAAAGTGTTGCGGAATTAAGGTATGAGAAATAAGACTCACATTCTATTTTGGGCTTTCATCTGTGCCATGTTCCTCATGGCTGGATGTAAGGACAAGAGTGCACCGCAAGAGCAACTGGAATATGGTGTTCAAGGTAACAAACAGTGGAGAACAATGGTGATTAAGAGGAGCAACACGGAGGTGAACCAGCTCTTCACCGCCTCCATCCAGGGTCGTCAGGACATCGAGATTCGCCCTCAGGTGCAGGGCAAGATTATGTCGGTCTATGTGAAGGAGGGACAGGAGGTAAGACGTGGTCAAACTCTCTTCACCATCGATGCCGTGCCTTACCGTGCTGCCTTGGCACAGGCTTCGGCTCAGGTGCGTGCGGCGATGGCAAGCTCTGCCACGGCGAAGCTCAACTACGAGAGCAAGAAGCGGCTCTTCGACCAGAAGGTTGTGTCGAAGCACGACCTGCAGCTGGCCTACAACACTTGGCTCGATGCACAGGCGCAAATATCGCTGGCCCGTGCAACGGAGGCAAGCGCCCGCAACAATCTCTCTTATACAGTGGTGAAAAGCCCAAGCAACGGCGTGGTGGGCACGCTGCCGTTCCGCGAAGGTGCTTTGGTTGGCCCTGAGAACACACAGGCTCTGACCACCATATCCGACAACTCCACAATGTACGTGTATTTCTCGATGGATGAGAACCAACTCCTGGGCTTGCTTCGCAAGTATGGCTCCACAGCCCAAGCCATCAGCAGGATGGATGCTGTGGGTCTGCAACTCAGCGACGGAGGAATGTACGACAAGCAGGGTAAAGTGGCAAGCATCAGCGGCATTATAAACAAGAGCACTGGTTCTGTCTCACTGCGTGCCGATTTTCCCAACCCTGACCGTCTGCTTCACAGTGGCGCCACGGGCAATGTGGTGATGAAGAACCTGTACAGGAATGTGATTGTAATTCCTCAGTCGAGCACTGTCACACTACAGGACAAACTCATTGTGTACCGTGTGGTGAACGGCAAAGCTGTGTCAACTGCCGTGACTGTCGCCCCC	377_177	-	YqfD	PF06898.14	0.0015	15.9	0.1	0.0023	15.3	0.1	1.3	1	0	0	1	1	1	1	-	1	AAATAAAGTTAAATCAAAGTGTTGCGGAATTAAGGTATGAGAAATAAGACTCACATTCTATTTTGGGCTTTCATCTGTGCCATGTTCCTCATGGCTGGATGTAAGGACAAGAGTGCACCGCAAGAGCAACTGGAATATGGTGTTCAAGGTAACAAACAGTGGAGAACAATGGTGATTAAGAGGAGCAACACGGAGGTGAACCAGCTCTTCACCGCCTCCATCCAGGGTCGTCAGGACATCGAGATTCGCCCTCAGGTGCAGGGCAAGATTATGTCGGTCTATGTGAAGGAGGGACAGGAGGTAAGACGTGGTCAAACTCTCTTCACCATCGATGCCGTGCCTTACCGTGCTGCCTTGGCACAGGCTTCGGCTCAGGTGCGTGCGGCGATGGCAAGCTCTGCCACGGCGAAGCTCAACTACGAGAGCAAGAAGCGGCTCTTCGACCAGAAGGTTGTGTCGAAGCACGACCTGCAGCTGGCCTACAACACTTGGCTCGATGCACAGGCGCAAATATCGCTGGCCCGTGCAACGGAGGCAAGCGCCCGCAACAATCTCTCTTATACAGTGGTGAAAAGCCCAAGCAACGGCGTGGTGGGCACGCTGCCGTTCCGCGAAGGTGCTTTGGTTGGCCCTGAGAACACACAGGCTCTGACCACCATATCCGACAACTCCACAATGTACGTGTATTTCTCGATGGATGAGAACCAACTCCTGGGCTTGCTTCGCAAGTATGGCTCCACAGCCCAAGCCATCAGCAGGATGGATGCTGTGGGTCTGCAACTCAGCGACGGAGGAATGTACGACAAGCAGGGTAAAGTGGCAAGCATCAGCGGCATTATAAACAAGAGCACTGGTTCTGTCTCACTGCGTGCCGATTTTCCCAACCCTGACCGTCTGCTTCACAGTGGCGCCACGGGCAATGTGGTGATGAAGAACCTGTACAGGAATGTGATTGTAATTCCTCAGTCGAGCACTGTCACACTACAGGACAAACTCATTGTGTACCGTGTGGTGAACGGCAAAGCTGTGTCAACTGCCGTGACTGTCGCCCCC
94263	AAATAAAGTTAAATCAAAGTGTTGCGGAATTAAGGTTGTTCTGGCTGCCCATCTTGGGGTACTGCTATTGTTAATCAGGACACAAAGAAGTTACATCTCATTAAAAAAGATGTGGCTTCTAACATTGTTATCGGTATGATGCATAAGTGTGTTACCATAAATACTCATGATTTTTCCTTGCCTATTGGTAAAGGATCAAAGATTTACTATGGTAACACCGGTTTTGATGGCGCAACATCTGAACCGATGTTGGTCTCTGTGTTCGACAAAGTGTTCATAAACAAGATTCAGATTCCTGCATCTTTTGTGTTGGCAATCATACGTGATAGGGCCGAGGCTCATAGCGGCAGATTGCAGATTAAGTATACACCAAAGTTGAAATATGGAAATATATCGAACGAAGATTTCTTTAAGGAAGCAGAGAAAAAGTTAGGAATCTCATCTTCTACACCTTGGGTTATCTATGACATTGATATAGCAGGACAGGAGGAATTGCACTTTACGGCTTTAATTGGTAAGGATGTACAGGACCTGCAAAATCAAATGAGAAATCTACCTCAGATAAAAGATTCGAATATGGCATCTGGACAGTCTCAGAGTGCATCTTCTGTAGAGCCATCATTTGACGACGTTGAGCTTGATGCCCGAGATTACGCCTACATGGCTGCCATTAAGACCAAGCCATTCCTTATCTTGGGCGGTTTCTCAGGAACGGGAAAGAGTTTGCTTGTCAAGAGCCTGGCCTTTGCAACATGTCCGTGTGACGGCGTTTTGAACACCTCTGAAACTTCGCCTGGTAATTATCTCCTTGTCAGCGTAAAGCCTAATTGGCATGATGCAACTGATATTACCGGATTCCGTTCGTCTGTGAACAGAAACTATTATGTAACAGATTTCATGCGTTTTCTGGTAAAGGCAAAACACCATCCGAAAGTTCCTTTCTTTGTCTGTCTTGATGAGATGAATCTTGCGCCTGTAGAGGAGTATTTTGCTGATTTCCTCAGCGTCATAGAATCAAGAAAACGCAAGAAGGATGGCTCTGTTGTTACAGAC	377_178	-	AAA_16	PF13191.9	0.0042	15.9	0.1	0.036	12.9	0.1	2.1	1	1	0	1	1	1	1	-	1	AAATAAAGTTAAATCAAAGTGTTGCGGAATTAAGGTTGTTCTGGCTGCCCATCTTGGGGTACTGCTATTGTTAATCAGGACACAAAGAAGTTACATCTCATTAAAAAAGATGTGGCTTCTAACATTGTTATCGGTATGATGCATAAGTGTGTTACCATAAATACTCATGATTTTTCCTTGCCTATTGGTAAAGGATCAAAGATTTACTATGGTAACACCGGTTTTGATGGCGCAACATCTGAACCGATGTTGGTCTCTGTGTTCGACAAAGTGTTCATAAACAAGATTCAGATTCCTGCATCTTTTGTGTTGGCAATCATACGTGATAGGGCCGAGGCTCATAGCGGCAGATTGCAGATTAAGTATACACCAAAGTTGAAATATGGAAATATATCGAACGAAGATTTCTTTAAGGAAGCAGAGAAAAAGTTAGGAATCTCATCTTCTACACCTTGGGTTATCTATGACATTGATATAGCAGGACAGGAGGAATTGCACTTTACGGCTTTAATTGGTAAGGATGTACAGGACCTGCAAAATCAAATGAGAAATCTACCTCAGATAAAAGATTCGAATATGGCATCTGGACAGTCTCAGAGTGCATCTTCTGTAGAGCCATCATTTGACGACGTTGAGCTTGATGCCCGAGATTACGCCTACATGGCTGCCATTAAGACCAAGCCATTCCTTATCTTGGGCGGTTTCTCAGGAACGGGAAAGAGTTTGCTTGTCAAGAGCCTGGCCTTTGCAACATGTCCGTGTGACGGCGTTTTGAACACCTCTGAAACTTCGCCTGGTAATTATCTCCTTGTCAGCGTAAAGCCTAATTGGCATGATGCAACTGATATTACCGGATTCCGTTCGTCTGTGAACAGAAACTATTATGTAACAGATTTCATGCGTTTTCTGGTAAAGGCAAAACACCATCCGAAAGTTCCTTTCTTTGTCTGTCTTGATGAGATGAATCTTGCGCCTGTAGAGGAGTATTTTGCTGATTTCCTCAGCGTCATAGAATCAAGAAAACGCAAGAAGGATGGCTCTGTTGTTACAGAC
94264	AAATAAAGTTAAATCAAAGTGTTGCGGAATTAAGGTTGTTCTGGCTGCCCATCTTGGGGTACTGCTATTGTTAATCAGGACACAAAGAAGTTACATCTCATTAAAAAAGATGTGGCTTCTAACATTGTTATCGGTATGATGCATAAGTGTGTTACCATAAATACTCATGATTTTTCCTTGCCTATTGGTAAAGGATCAAAGATTTACTATGGTAACACCGGTTTTGATGGCGCAACATCTGAACCGATGTTGGTCTCTGTGTTCGACAAAGTGTTCATAAACAAGATTCAGATTCCTGCATCTTTTGTGTTGGCAATCATACGTGATAGGGCCGAGGCTCATAGCGGCAGATTGCAGATTAAGTATACACCAAAGTTGAAATATGGAAATATATCGAACGAAGATTTCTTTAAGGAAGCAGAGAAAAAGTTAGGAATCTCATCTTCTACACCTTGGGTTATCTATGACATTGATATAGCAGGACAGGAGGAATTGCACTTTACGGCTTTAATTGGTAAGGATGTACAGGACCTGCAAAATCAAATGAGAAATCTACCTCAGATAAAAGATTCGAATATGGCATCTGGACAGTCTCAGAGTGCATCTTCTGTAGAGCCATCATTTGACGACGTTGAGCTTGATGCCCGAGATTACGCCTACATGGCTGCCATTAAGACCAAGCCATTCCTTATCTTGGGCGGTTTCTCAGGAACGGGAAAGAGTTTGCTTGTCAAGAGCCTGGCCTTTGCAACATGTCCGTGTGACGGCGTTTTGAACACCTCTGAAACTTCGCCTGGTAATTATCTCCTTGTCAGCGTAAAGCCTAATTGGCATGATGCAACTGATATTACCGGATTCCGTTCGTCTGTGAACAGAAACTATTATGTAACAGATTTCATGCGTTTTCTGGTAAAGGCAAAACACCATCCGAAAGTTCCTTTCTTTGTCTGTCTTGATGAGATGAATCTTGCGCCTGTAGAGGAGTATTTTGCTGATTTCCTCAGCGTCATAGAATCAAGAAAACGCAAGAAGGATGGCTCTGTTGTTACAGAC	377_178	-	AAA_22	PF13401.9	0.033	12.9	0.1	0.094	11.5	0.1	1.7	1	0	0	1	1	1	0	-	1	AAATAAAGTTAAATCAAAGTGTTGCGGAATTAAGGTTGTTCTGGCTGCCCATCTTGGGGTACTGCTATTGTTAATCAGGACACAAAGAAGTTACATCTCATTAAAAAAGATGTGGCTTCTAACATTGTTATCGGTATGATGCATAAGTGTGTTACCATAAATACTCATGATTTTTCCTTGCCTATTGGTAAAGGATCAAAGATTTACTATGGTAACACCGGTTTTGATGGCGCAACATCTGAACCGATGTTGGTCTCTGTGTTCGACAAAGTGTTCATAAACAAGATTCAGATTCCTGCATCTTTTGTGTTGGCAATCATACGTGATAGGGCCGAGGCTCATAGCGGCAGATTGCAGATTAAGTATACACCAAAGTTGAAATATGGAAATATATCGAACGAAGATTTCTTTAAGGAAGCAGAGAAAAAGTTAGGAATCTCATCTTCTACACCTTGGGTTATCTATGACATTGATATAGCAGGACAGGAGGAATTGCACTTTACGGCTTTAATTGGTAAGGATGTACAGGACCTGCAAAATCAAATGAGAAATCTACCTCAGATAAAAGATTCGAATATGGCATCTGGACAGTCTCAGAGTGCATCTTCTGTAGAGCCATCATTTGACGACGTTGAGCTTGATGCCCGAGATTACGCCTACATGGCTGCCATTAAGACCAAGCCATTCCTTATCTTGGGCGGTTTCTCAGGAACGGGAAAGAGTTTGCTTGTCAAGAGCCTGGCCTTTGCAACATGTCCGTGTGACGGCGTTTTGAACACCTCTGAAACTTCGCCTGGTAATTATCTCCTTGTCAGCGTAAAGCCTAATTGGCATGATGCAACTGATATTACCGGATTCCGTTCGTCTGTGAACAGAAACTATTATGTAACAGATTTCATGCGTTTTCTGGTAAAGGCAAAACACCATCCGAAAGTTCCTTTCTTTGTCTGTCTTGATGAGATGAATCTTGCGCCTGTAGAGGAGTATTTTGCTGATTTCCTCAGCGTCATAGAATCAAGAAAACGCAAGAAGGATGGCTCTGTTGTTACAGAC
94265	AAATAAAGTTAAATCAAAGTGTTGCGGAATTAAGGTTGTTCTGGCTGCCCATCTTGGGGTACTGCTATTGTTAATCAGGACACAAAGAAGTTACATCTCATTAAAAAAGATGTGGCTTCTAACATTGTTATCGGTATGATGCATAAGTGTGTTACCATAAATACTCATGATTTTTCCTTGCCTATTGGTAAAGGATCAAAGATTTACTATGGTAACACCGGTTTTGATGGCGCAACATCTGAACCGATGTTGGTCTCTGTGTTCGACAAAGTGTTCATAAACAAGATTCAGATTCCTGCATCTTTTGTGTTGGCAATCATACGTGATAGGGCCGAGGCTCATAGCGGCAGATTGCAGATTAAGTATACACCAAAGTTGAAATATGGAAATATATCGAACGAAGATTTCTTTAAGGAAGCAGAGAAAAAGTTAGGAATCTCATCTTCTACACCTTGGGTTATCTATGACATTGATATAGCAGGACAGGAGGAATTGCACTTTACGGCTTTAATTGGTAAGGATGTACAGGACCTGCAAAATCAAATGAGAAATCTACCTCAGATAAAAGATTCGAATATGGCATCTGGACAGTCTCAGAGTGCATCTTCTGTAGAGCCATCATTTGACGACGTTGAGCTTGATGCCCGAGATTACGCCTACATGGCTGCCATTAAGACCAAGCCATTCCTTATCTTGGGCGGTTTCTCAGGAACGGGAAAGAGTTTGCTTGTCAAGAGCCTGGCCTTTGCAACATGTCCGTGTGACGGCGTTTTGAACACCTCTGAAACTTCGCCTGGTAATTATCTCCTTGTCAGCGTAAAGCCTAATTGGCATGATGCAACTGATATTACCGGATTCCGTTCGTCTGTGAACAGAAACTATTATGTAACAGATTTCATGCGTTTTCTGGTAAAGGCAAAACACCATCCGAAAGTTCCTTTCTTTGTCTGTCTTGATGAGATGAATCTTGCGCCTGTAGAGGAGTATTTTGCTGATTTCCTCAGCGTCATAGAATCAAGAAAACGCAAGAAGGATGGCTCTGTTGTTACAGAC	377_178	-	AAA_25	PF13481.9	0.00084	17.4	0.0	0.0015	16.6	0.0	1.3	1	0	0	1	1	1	1	-	1	AAATAAAGTTAAATCAAAGTGTTGCGGAATTAAGGTTGTTCTGGCTGCCCATCTTGGGGTACTGCTATTGTTAATCAGGACACAAAGAAGTTACATCTCATTAAAAAAGATGTGGCTTCTAACATTGTTATCGGTATGATGCATAAGTGTGTTACCATAAATACTCATGATTTTTCCTTGCCTATTGGTAAAGGATCAAAGATTTACTATGGTAACACCGGTTTTGATGGCGCAACATCTGAACCGATGTTGGTCTCTGTGTTCGACAAAGTGTTCATAAACAAGATTCAGATTCCTGCATCTTTTGTGTTGGCAATCATACGTGATAGGGCCGAGGCTCATAGCGGCAGATTGCAGATTAAGTATACACCAAAGTTGAAATATGGAAATATATCGAACGAAGATTTCTTTAAGGAAGCAGAGAAAAAGTTAGGAATCTCATCTTCTACACCTTGGGTTATCTATGACATTGATATAGCAGGACAGGAGGAATTGCACTTTACGGCTTTAATTGGTAAGGATGTACAGGACCTGCAAAATCAAATGAGAAATCTACCTCAGATAAAAGATTCGAATATGGCATCTGGACAGTCTCAGAGTGCATCTTCTGTAGAGCCATCATTTGACGACGTTGAGCTTGATGCCCGAGATTACGCCTACATGGCTGCCATTAAGACCAAGCCATTCCTTATCTTGGGCGGTTTCTCAGGAACGGGAAAGAGTTTGCTTGTCAAGAGCCTGGCCTTTGCAACATGTCCGTGTGACGGCGTTTTGAACACCTCTGAAACTTCGCCTGGTAATTATCTCCTTGTCAGCGTAAAGCCTAATTGGCATGATGCAACTGATATTACCGGATTCCGTTCGTCTGTGAACAGAAACTATTATGTAACAGATTTCATGCGTTTTCTGGTAAAGGCAAAACACCATCCGAAAGTTCCTTTCTTTGTCTGTCTTGATGAGATGAATCTTGCGCCTGTAGAGGAGTATTTTGCTGATTTCCTCAGCGTCATAGAATCAAGAAAACGCAAGAAGGATGGCTCTGTTGTTACAGAC
94266	AAATAAAGTTAAATCAAAGTGTTGCGGAATTAAGGTTGTTCTGGCTGCCCATCTTGGGGTACTGCTATTGTTAATCAGGACACAAAGAAGTTACATCTCATTAAAAAAGATGTGGCTTCTAACATTGTTATCGGTATGATGCATAAGTGTGTTACCATAAATACTCATGATTTTTCCTTGCCTATTGGTAAAGGATCAAAGATTTACTATGGTAACACCGGTTTTGATGGCGCAACATCTGAACCGATGTTGGTCTCTGTGTTCGACAAAGTGTTCATAAACAAGATTCAGATTCCTGCATCTTTTGTGTTGGCAATCATACGTGATAGGGCCGAGGCTCATAGCGGCAGATTGCAGATTAAGTATACACCAAAGTTGAAATATGGAAATATATCGAACGAAGATTTCTTTAAGGAAGCAGAGAAAAAGTTAGGAATCTCATCTTCTACACCTTGGGTTATCTATGACATTGATATAGCAGGACAGGAGGAATTGCACTTTACGGCTTTAATTGGTAAGGATGTACAGGACCTGCAAAATCAAATGAGAAATCTACCTCAGATAAAAGATTCGAATATGGCATCTGGACAGTCTCAGAGTGCATCTTCTGTAGAGCCATCATTTGACGACGTTGAGCTTGATGCCCGAGATTACGCCTACATGGCTGCCATTAAGACCAAGCCATTCCTTATCTTGGGCGGTTTCTCAGGAACGGGAAAGAGTTTGCTTGTCAAGAGCCTGGCCTTTGCAACATGTCCGTGTGACGGCGTTTTGAACACCTCTGAAACTTCGCCTGGTAATTATCTCCTTGTCAGCGTAAAGCCTAATTGGCATGATGCAACTGATATTACCGGATTCCGTTCGTCTGTGAACAGAAACTATTATGTAACAGATTTCATGCGTTTTCTGGTAAAGGCAAAACACCATCCGAAAGTTCCTTTCTTTGTCTGTCTTGATGAGATGAATCTTGCGCCTGTAGAGGAGTATTTTGCTGATTTCCTCAGCGTCATAGAATCAAGAAAACGCAAGAAGGATGGCTCTGTTGTTACAGAC	377_178	-	AAA_5	PF07728.17	0.00091	17.7	0.0	0.0032	15.9	0.0	1.8	1	1	0	1	1	1	1	-	1	AAATAAAGTTAAATCAAAGTGTTGCGGAATTAAGGTTGTTCTGGCTGCCCATCTTGGGGTACTGCTATTGTTAATCAGGACACAAAGAAGTTACATCTCATTAAAAAAGATGTGGCTTCTAACATTGTTATCGGTATGATGCATAAGTGTGTTACCATAAATACTCATGATTTTTCCTTGCCTATTGGTAAAGGATCAAAGATTTACTATGGTAACACCGGTTTTGATGGCGCAACATCTGAACCGATGTTGGTCTCTGTGTTCGACAAAGTGTTCATAAACAAGATTCAGATTCCTGCATCTTTTGTGTTGGCAATCATACGTGATAGGGCCGAGGCTCATAGCGGCAGATTGCAGATTAAGTATACACCAAAGTTGAAATATGGAAATATATCGAACGAAGATTTCTTTAAGGAAGCAGAGAAAAAGTTAGGAATCTCATCTTCTACACCTTGGGTTATCTATGACATTGATATAGCAGGACAGGAGGAATTGCACTTTACGGCTTTAATTGGTAAGGATGTACAGGACCTGCAAAATCAAATGAGAAATCTACCTCAGATAAAAGATTCGAATATGGCATCTGGACAGTCTCAGAGTGCATCTTCTGTAGAGCCATCATTTGACGACGTTGAGCTTGATGCCCGAGATTACGCCTACATGGCTGCCATTAAGACCAAGCCATTCCTTATCTTGGGCGGTTTCTCAGGAACGGGAAAGAGTTTGCTTGTCAAGAGCCTGGCCTTTGCAACATGTCCGTGTGACGGCGTTTTGAACACCTCTGAAACTTCGCCTGGTAATTATCTCCTTGTCAGCGTAAAGCCTAATTGGCATGATGCAACTGATATTACCGGATTCCGTTCGTCTGTGAACAGAAACTATTATGTAACAGATTTCATGCGTTTTCTGGTAAAGGCAAAACACCATCCGAAAGTTCCTTTCTTTGTCTGTCTTGATGAGATGAATCTTGCGCCTGTAGAGGAGTATTTTGCTGATTTCCTCAGCGTCATAGAATCAAGAAAACGCAAGAAGGATGGCTCTGTTGTTACAGAC
94267	AAATAGTTACTTGTCACTATTAAGCCTTGACATTTAAGTATTTTTACGGTAAAATATTAGGTGTATTTGACTATCCGGATAAAGATAGTCTCGTAACAGTCAGAAAGGGGATTAGAATTAATGGCTAAAAAAGAAAAAGTCACGTTAACTCCCGAAGAAATCGAAGCTAAAAAAGCTCGCAAAAAGGAAAAGAGAATTATATTCGGAAAAACCTTTGAAAGAGCGATAGTTTGGCTGCTTGCAGTGGTGCTTGTTTACAGCGTAACCTATATTTCGCTTAACAATAAGGGCGTCGCAGCGGTTTCGGCAACTCCCGCACAGAGCGGCTCGCAGAATGCCGGCGGCAGCGCGTCCAAATCCGATTGGGATACAAGCGCAAACGGCAGCGGTTCTTCGCAGTCCGGCTCTCAGGGCAGCACCTCGGGTGATAATGCCTCCGGCGGAAATGCGGCGGCAGCCGAGGCAGGCGTGGACGCAGCGGCAGCAGCCGAGGCTATAAACGCAGCTACCGCAAAGGCGGTTGCGGCAGGCTATCACTGGACGAGATCCGCTCAGTACACTCAGCCTATTGACGTCGGAAATGCAACAGGCGCTCTCAACAAGATCATTCAGGGTATCGACTCCGAGGCATCTCTTGACTCCGTTGTAGGCGGTTTCCTCGGTATAGGCGATAAGGAAATGGATATTGAAAAGGGCGGCAGCGCAGCCGAGCAGATTGAATATCACGGCGAAAACTATGCTCTTCAGGCAACCGCTCTTCAGGCAGGCGACCTCAAGAATCTTAAGGTTGACGGCAACACCTACACCTTTGAGATTGAAAACGCAAGCTCTCCGCAGCATGACAAGAGCACGGCTATGTCAAGGTTTACAAACGACTTCCTCACTCAGGATGAAATCTCCAGTGAGATCAAAGGCTTTATAAGCGCGGCAAGCGTAAACTCCGCTGCAATTGAGTATTCAAACATAAAGGCCACCGTTGTTATAGAGGACGGCACTCTCAAGGAATTCAAATATTCCTATGACGGCAACGTAGCCGAGCTCAACATAAAGGTT	377_179	-	SpoIIIAH	PF12685.10	0.0047	15.2	2.2	0.0047	15.2	2.2	2.0	2	0	0	2	2	2	1	-	1	AAATAGTTACTTGTCACTATTAAGCCTTGACATTTAAGTATTTTTACGGTAAAATATTAGGTGTATTTGACTATCCGGATAAAGATAGTCTCGTAACAGTCAGAAAGGGGATTAGAATTAATGGCTAAAAAAGAAAAAGTCACGTTAACTCCCGAAGAAATCGAAGCTAAAAAAGCTCGCAAAAAGGAAAAGAGAATTATATTCGGAAAAACCTTTGAAAGAGCGATAGTTTGGCTGCTTGCAGTGGTGCTTGTTTACAGCGTAACCTATATTTCGCTTAACAATAAGGGCGTCGCAGCGGTTTCGGCAACTCCCGCACAGAGCGGCTCGCAGAATGCCGGCGGCAGCGCGTCCAAATCCGATTGGGATACAAGCGCAAACGGCAGCGGTTCTTCGCAGTCCGGCTCTCAGGGCAGCACCTCGGGTGATAATGCCTCCGGCGGAAATGCGGCGGCAGCCGAGGCAGGCGTGGACGCAGCGGCAGCAGCCGAGGCTATAAACGCAGCTACCGCAAAGGCGGTTGCGGCAGGCTATCACTGGACGAGATCCGCTCAGTACACTCAGCCTATTGACGTCGGAAATGCAACAGGCGCTCTCAACAAGATCATTCAGGGTATCGACTCCGAGGCATCTCTTGACTCCGTTGTAGGCGGTTTCCTCGGTATAGGCGATAAGGAAATGGATATTGAAAAGGGCGGCAGCGCAGCCGAGCAGATTGAATATCACGGCGAAAACTATGCTCTTCAGGCAACCGCTCTTCAGGCAGGCGACCTCAAGAATCTTAAGGTTGACGGCAACACCTACACCTTTGAGATTGAAAACGCAAGCTCTCCGCAGCATGACAAGAGCACGGCTATGTCAAGGTTTACAAACGACTTCCTCACTCAGGATGAAATCTCCAGTGAGATCAAAGGCTTTATAAGCGCGGCAAGCGTAAACTCCGCTGCAATTGAGTATTCAAACATAAAGGCCACCGTTGTTATAGAGGACGGCACTCTCAAGGAATTCAAATATTCCTATGACGGCAACGTAGCCGAGCTCAACATAAAGGTT
94268	AAATATAGAAAATCATTAAATTTGCAATCGTACTGTGGTTATCAGTAGTTTCAAACTTTATAATTCACAGATAAGATATAATTTATAGAATCTTTCCCTAAGCCTATTTCTTAGAGTAGAATTCCTGCTTATTTTAATCGCTTTATATATTCTGATGGAGACATTCCATATTCCTCTTTGAAGCATTCTCTAAAATAAGATACGGAGTTCAGCCCAACTTGATGGGCTATTTCTGAAATATTATACTTTCCTGAGAGTAATAGTTGCTCTGCCTTCCTGAGCCTCAGTTTACGGATAAATTCTCCTGTTGACATCCCAGTCAGGGCTTTTATTTTTCTGTAAAGAGAAGAATAACTCATTGATAACTCCTGGGCTATTGTGGGCACATCTATTTTCTCATCCATCAAGTTTTCTTCTATGATCTTTGTTATTCTTTCAATGAATTCATTATCTATTTTGTTTAATGATTCTTTGATGATAGATTGCTTAAGATGGGTGCTTGAAGATATTAAGGAAGCTATTTTTTTCCTTCCTTCTAATAGATTGGCTACTCTGCTTTTAAGTAAAGATGCACTGAAAGGTTTGGTGACGTAGGAATCGGCACCGGCATCATATCCTTCTGTTTTATCTTGTAATGTGTCTTTCGCTGTCAGTAGTATTACAGGAATATGGCTGGTTGCAATGTTATTTTTAATTTCCTTGCATAACTCGATCCCATCCTTCACGGGCATCATGATATCACTGATAACTATATCGGGAATACTTGTGAAGGCAACCTGGCATCCTTGTTCTCCATTCTCAGCAACAATAACATCGTAAGCACCCATCAGTGCTTCAGCAATATAATCACGGATGTCGCCCTCGTCTTCTACTACTAAAACGATGGGTTTACTTGACTTCTCTTCATCTATGGATTCTTTGAGATTAGTATTGATATGTATGGCATCGGGATAGGAATTATTGGTTATTAGCCGGACACGGAAGGATGAACCTACATTAGGCTCACTATCCACCAGGATAGTTCCTTCATGCAAATCTACTAGGTTTTTTACT	377_180	-	HTH_11	PF08279.15	0.0086	14.5	1.7	0.021	13.2	0.1	2.6	4	0	0	4	4	3	1	-	-2	AAATATAGAAAATCATTAAATTTGCAATCGTACTGTGGTTATCAGTAGTTTCAAACTTTATAATTCACAGATAAGATATAATTTATAGAATCTTTCCCTAAGCCTATTTCTTAGAGTAGAATTCCTGCTTATTTTAATCGCTTTATATATTCTGATGGAGACATTCCATATTCCTCTTTGAAGCATTCTCTAAAATAAGATACGGAGTTCAGCCCAACTTGATGGGCTATTTCTGAAATATTATACTTTCCTGAGAGTAATAGTTGCTCTGCCTTCCTGAGCCTCAGTTTACGGATAAATTCTCCTGTTGACATCCCAGTCAGGGCTTTTATTTTTCTGTAAAGAGAAGAATAACTCATTGATAACTCCTGGGCTATTGTGGGCACATCTATTTTCTCATCCATCAAGTTTTCTTCTATGATCTTTGTTATTCTTTCAATGAATTCATTATCTATTTTGTTTAATGATTCTTTGATGATAGATTGCTTAAGATGGGTGCTTGAAGATATTAAGGAAGCTATTTTTTTCCTTCCTTCTAATAGATTGGCTACTCTGCTTTTAAGTAAAGATGCACTGAAAGGTTTGGTGACGTAGGAATCGGCACCGGCATCATATCCTTCTGTTTTATCTTGTAATGTGTCTTTCGCTGTCAGTAGTATTACAGGAATATGGCTGGTTGCAATGTTATTTTTAATTTCCTTGCATAACTCGATCCCATCCTTCACGGGCATCATGATATCACTGATAACTATATCGGGAATACTTGTGAAGGCAACCTGGCATCCTTGTTCTCCATTCTCAGCAACAATAACATCGTAAGCACCCATCAGTGCTTCAGCAATATAATCACGGATGTCGCCCTCGTCTTCTACTACTAAAACGATGGGTTTACTTGACTTCTCTTCATCTATGGATTCTTTGAGATTAGTATTGATATGTATGGCATCGGGATAGGAATTATTGGTTATTAGCCGGACACGGAAGGATGAACCTACATTAGGCTCACTATCCACCAGGATAGTTCCTTCATGCAAATCTACTAGGTTTTTTACT
94269	AAATATAGAAAATCATTAAATTTGCAATCGTACTGTGGTTATCAGTAGTTTCAAACTTTATAATTCACAGATAAGATATAATTTATAGAATCTTTCCCTAAGCCTATTTCTTAGAGTAGAATTCCTGCTTATTTTAATCGCTTTATATATTCTGATGGAGACATTCCATATTCCTCTTTGAAGCATTCTCTAAAATAAGATACGGAGTTCAGCCCAACTTGATGGGCTATTTCTGAAATATTATACTTTCCTGAGAGTAATAGTTGCTCTGCCTTCCTGAGCCTCAGTTTACGGATAAATTCTCCTGTTGACATCCCAGTCAGGGCTTTTATTTTTCTGTAAAGAGAAGAATAACTCATTGATAACTCCTGGGCTATTGTGGGCACATCTATTTTCTCATCCATCAAGTTTTCTTCTATGATCTTTGTTATTCTTTCAATGAATTCATTATCTATTTTGTTTAATGATTCTTTGATGATAGATTGCTTAAGATGGGTGCTTGAAGATATTAAGGAAGCTATTTTTTTCCTTCCTTCTAATAGATTGGCTACTCTGCTTTTAAGTAAAGATGCACTGAAAGGTTTGGTGACGTAGGAATCGGCACCGGCATCATATCCTTCTGTTTTATCTTGTAATGTGTCTTTCGCTGTCAGTAGTATTACAGGAATATGGCTGGTTGCAATGTTATTTTTAATTTCCTTGCATAACTCGATCCCATCCTTCACGGGCATCATGATATCACTGATAACTATATCGGGAATACTTGTGAAGGCAACCTGGCATCCTTGTTCTCCATTCTCAGCAACAATAACATCGTAAGCACCCATCAGTGCTTCAGCAATATAATCACGGATGTCGCCCTCGTCTTCTACTACTAAAACGATGGGTTTACTTGACTTCTCTTCATCTATGGATTCTTTGAGATTAGTATTGATATGTATGGCATCGGGATAGGAATTATTGGTTATTAGCCGGACACGGAAGGATGAACCTACATTAGGCTCACTATCCACCAGGATAGTTCCTTCATGCAAATCTACTAGGTTTTTTACT	377_180	-	HTH_18	PF12833.10	7.5e-22	75.9	0.0	1.1e-21	75.3	0.0	1.3	1	0	0	1	1	1	1	-	-2	AAATATAGAAAATCATTAAATTTGCAATCGTACTGTGGTTATCAGTAGTTTCAAACTTTATAATTCACAGATAAGATATAATTTATAGAATCTTTCCCTAAGCCTATTTCTTAGAGTAGAATTCCTGCTTATTTTAATCGCTTTATATATTCTGATGGAGACATTCCATATTCCTCTTTGAAGCATTCTCTAAAATAAGATACGGAGTTCAGCCCAACTTGATGGGCTATTTCTGAAATATTATACTTTCCTGAGAGTAATAGTTGCTCTGCCTTCCTGAGCCTCAGTTTACGGATAAATTCTCCTGTTGACATCCCAGTCAGGGCTTTTATTTTTCTGTAAAGAGAAGAATAACTCATTGATAACTCCTGGGCTATTGTGGGCACATCTATTTTCTCATCCATCAAGTTTTCTTCTATGATCTTTGTTATTCTTTCAATGAATTCATTATCTATTTTGTTTAATGATTCTTTGATGATAGATTGCTTAAGATGGGTGCTTGAAGATATTAAGGAAGCTATTTTTTTCCTTCCTTCTAATAGATTGGCTACTCTGCTTTTAAGTAAAGATGCACTGAAAGGTTTGGTGACGTAGGAATCGGCACCGGCATCATATCCTTCTGTTTTATCTTGTAATGTGTCTTTCGCTGTCAGTAGTATTACAGGAATATGGCTGGTTGCAATGTTATTTTTAATTTCCTTGCATAACTCGATCCCATCCTTCACGGGCATCATGATATCACTGATAACTATATCGGGAATACTTGTGAAGGCAACCTGGCATCCTTGTTCTCCATTCTCAGCAACAATAACATCGTAAGCACCCATCAGTGCTTCAGCAATATAATCACGGATGTCGCCCTCGTCTTCTACTACTAAAACGATGGGTTTACTTGACTTCTCTTCATCTATGGATTCTTTGAGATTAGTATTGATATGTATGGCATCGGGATAGGAATTATTGGTTATTAGCCGGACACGGAAGGATGAACCTACATTAGGCTCACTATCCACCAGGATAGTTCCTTCATGCAAATCTACTAGGTTTTTTACT
94270	AAATATAGAAAATCATTAAATTTGCAATCGTACTGTGGTTATCAGTAGTTTCAAACTTTATAATTCACAGATAAGATATAATTTATAGAATCTTTCCCTAAGCCTATTTCTTAGAGTAGAATTCCTGCTTATTTTAATCGCTTTATATATTCTGATGGAGACATTCCATATTCCTCTTTGAAGCATTCTCTAAAATAAGATACGGAGTTCAGCCCAACTTGATGGGCTATTTCTGAAATATTATACTTTCCTGAGAGTAATAGTTGCTCTGCCTTCCTGAGCCTCAGTTTACGGATAAATTCTCCTGTTGACATCCCAGTCAGGGCTTTTATTTTTCTGTAAAGAGAAGAATAACTCATTGATAACTCCTGGGCTATTGTGGGCACATCTATTTTCTCATCCATCAAGTTTTCTTCTATGATCTTTGTTATTCTTTCAATGAATTCATTATCTATTTTGTTTAATGATTCTTTGATGATAGATTGCTTAAGATGGGTGCTTGAAGATATTAAGGAAGCTATTTTTTTCCTTCCTTCTAATAGATTGGCTACTCTGCTTTTAAGTAAAGATGCACTGAAAGGTTTGGTGACGTAGGAATCGGCACCGGCATCATATCCTTCTGTTTTATCTTGTAATGTGTCTTTCGCTGTCAGTAGTATTACAGGAATATGGCTGGTTGCAATGTTATTTTTAATTTCCTTGCATAACTCGATCCCATCCTTCACGGGCATCATGATATCACTGATAACTATATCGGGAATACTTGTGAAGGCAACCTGGCATCCTTGTTCTCCATTCTCAGCAACAATAACATCGTAAGCACCCATCAGTGCTTCAGCAATATAATCACGGATGTCGCCCTCGTCTTCTACTACTAAAACGATGGGTTTACTTGACTTCTCTTCATCTATGGATTCTTTGAGATTAGTATTGATATGTATGGCATCGGGATAGGAATTATTGGTTATTAGCCGGACACGGAAGGATGAACCTACATTAGGCTCACTATCCACCAGGATAGTTCCTTCATGCAAATCTACTAGGTTTTTTACT	377_180	-	HTH_29	PF13551.9	0.0015	16.9	0.0	1.5	7.4	0.0	2.4	2	0	0	2	2	2	2	-	-2	AAATATAGAAAATCATTAAATTTGCAATCGTACTGTGGTTATCAGTAGTTTCAAACTTTATAATTCACAGATAAGATATAATTTATAGAATCTTTCCCTAAGCCTATTTCTTAGAGTAGAATTCCTGCTTATTTTAATCGCTTTATATATTCTGATGGAGACATTCCATATTCCTCTTTGAAGCATTCTCTAAAATAAGATACGGAGTTCAGCCCAACTTGATGGGCTATTTCTGAAATATTATACTTTCCTGAGAGTAATAGTTGCTCTGCCTTCCTGAGCCTCAGTTTACGGATAAATTCTCCTGTTGACATCCCAGTCAGGGCTTTTATTTTTCTGTAAAGAGAAGAATAACTCATTGATAACTCCTGGGCTATTGTGGGCACATCTATTTTCTCATCCATCAAGTTTTCTTCTATGATCTTTGTTATTCTTTCAATGAATTCATTATCTATTTTGTTTAATGATTCTTTGATGATAGATTGCTTAAGATGGGTGCTTGAAGATATTAAGGAAGCTATTTTTTTCCTTCCTTCTAATAGATTGGCTACTCTGCTTTTAAGTAAAGATGCACTGAAAGGTTTGGTGACGTAGGAATCGGCACCGGCATCATATCCTTCTGTTTTATCTTGTAATGTGTCTTTCGCTGTCAGTAGTATTACAGGAATATGGCTGGTTGCAATGTTATTTTTAATTTCCTTGCATAACTCGATCCCATCCTTCACGGGCATCATGATATCACTGATAACTATATCGGGAATACTTGTGAAGGCAACCTGGCATCCTTGTTCTCCATTCTCAGCAACAATAACATCGTAAGCACCCATCAGTGCTTCAGCAATATAATCACGGATGTCGCCCTCGTCTTCTACTACTAAAACGATGGGTTTACTTGACTTCTCTTCATCTATGGATTCTTTGAGATTAGTATTGATATGTATGGCATCGGGATAGGAATTATTGGTTATTAGCCGGACACGGAAGGATGAACCTACATTAGGCTCACTATCCACCAGGATAGTTCCTTCATGCAAATCTACTAGGTTTTTTACT
94271	AAATATAGAAAATCATTAAATTTGCAATCGTACTGTGGTTATCAGTAGTTTCAAACTTTATAATTCACAGATAAGATATAATTTATAGAATCTTTCCCTAAGCCTATTTCTTAGAGTAGAATTCCTGCTTATTTTAATCGCTTTATATATTCTGATGGAGACATTCCATATTCCTCTTTGAAGCATTCTCTAAAATAAGATACGGAGTTCAGCCCAACTTGATGGGCTATTTCTGAAATATTATACTTTCCTGAGAGTAATAGTTGCTCTGCCTTCCTGAGCCTCAGTTTACGGATAAATTCTCCTGTTGACATCCCAGTCAGGGCTTTTATTTTTCTGTAAAGAGAAGAATAACTCATTGATAACTCCTGGGCTATTGTGGGCACATCTATTTTCTCATCCATCAAGTTTTCTTCTATGATCTTTGTTATTCTTTCAATGAATTCATTATCTATTTTGTTTAATGATTCTTTGATGATAGATTGCTTAAGATGGGTGCTTGAAGATATTAAGGAAGCTATTTTTTTCCTTCCTTCTAATAGATTGGCTACTCTGCTTTTAAGTAAAGATGCACTGAAAGGTTTGGTGACGTAGGAATCGGCACCGGCATCATATCCTTCTGTTTTATCTTGTAATGTGTCTTTCGCTGTCAGTAGTATTACAGGAATATGGCTGGTTGCAATGTTATTTTTAATTTCCTTGCATAACTCGATCCCATCCTTCACGGGCATCATGATATCACTGATAACTATATCGGGAATACTTGTGAAGGCAACCTGGCATCCTTGTTCTCCATTCTCAGCAACAATAACATCGTAAGCACCCATCAGTGCTTCAGCAATATAATCACGGATGTCGCCCTCGTCTTCTACTACTAAAACGATGGGTTTACTTGACTTCTCTTCATCTATGGATTCTTTGAGATTAGTATTGATATGTATGGCATCGGGATAGGAATTATTGGTTATTAGCCGGACACGGAAGGATGAACCTACATTAGGCTCACTATCCACCAGGATAGTTCCTTCATGCAAATCTACTAGGTTTTTTACT	377_180	-	HTH_7	PF02796.18	0.0028	16.1	0.2	0.46	9.1	0.0	2.7	2	0	0	2	2	2	1	-	-2	AAATATAGAAAATCATTAAATTTGCAATCGTACTGTGGTTATCAGTAGTTTCAAACTTTATAATTCACAGATAAGATATAATTTATAGAATCTTTCCCTAAGCCTATTTCTTAGAGTAGAATTCCTGCTTATTTTAATCGCTTTATATATTCTGATGGAGACATTCCATATTCCTCTTTGAAGCATTCTCTAAAATAAGATACGGAGTTCAGCCCAACTTGATGGGCTATTTCTGAAATATTATACTTTCCTGAGAGTAATAGTTGCTCTGCCTTCCTGAGCCTCAGTTTACGGATAAATTCTCCTGTTGACATCCCAGTCAGGGCTTTTATTTTTCTGTAAAGAGAAGAATAACTCATTGATAACTCCTGGGCTATTGTGGGCACATCTATTTTCTCATCCATCAAGTTTTCTTCTATGATCTTTGTTATTCTTTCAATGAATTCATTATCTATTTTGTTTAATGATTCTTTGATGATAGATTGCTTAAGATGGGTGCTTGAAGATATTAAGGAAGCTATTTTTTTCCTTCCTTCTAATAGATTGGCTACTCTGCTTTTAAGTAAAGATGCACTGAAAGGTTTGGTGACGTAGGAATCGGCACCGGCATCATATCCTTCTGTTTTATCTTGTAATGTGTCTTTCGCTGTCAGTAGTATTACAGGAATATGGCTGGTTGCAATGTTATTTTTAATTTCCTTGCATAACTCGATCCCATCCTTCACGGGCATCATGATATCACTGATAACTATATCGGGAATACTTGTGAAGGCAACCTGGCATCCTTGTTCTCCATTCTCAGCAACAATAACATCGTAAGCACCCATCAGTGCTTCAGCAATATAATCACGGATGTCGCCCTCGTCTTCTACTACTAAAACGATGGGTTTACTTGACTTCTCTTCATCTATGGATTCTTTGAGATTAGTATTGATATGTATGGCATCGGGATAGGAATTATTGGTTATTAGCCGGACACGGAAGGATGAACCTACATTAGGCTCACTATCCACCAGGATAGTTCCTTCATGCAAATCTACTAGGTTTTTTACT
94272	AAATATAGAAAATCATTAAATTTGCAATCGTACTGTGGTTATCAGTAGTTTCAAACTTTATAATTCACAGATAAGATATAATTTATAGAATCTTTCCCTAAGCCTATTTCTTAGAGTAGAATTCCTGCTTATTTTAATCGCTTTATATATTCTGATGGAGACATTCCATATTCCTCTTTGAAGCATTCTCTAAAATAAGATACGGAGTTCAGCCCAACTTGATGGGCTATTTCTGAAATATTATACTTTCCTGAGAGTAATAGTTGCTCTGCCTTCCTGAGCCTCAGTTTACGGATAAATTCTCCTGTTGACATCCCAGTCAGGGCTTTTATTTTTCTGTAAAGAGAAGAATAACTCATTGATAACTCCTGGGCTATTGTGGGCACATCTATTTTCTCATCCATCAAGTTTTCTTCTATGATCTTTGTTATTCTTTCAATGAATTCATTATCTATTTTGTTTAATGATTCTTTGATGATAGATTGCTTAAGATGGGTGCTTGAAGATATTAAGGAAGCTATTTTTTTCCTTCCTTCTAATAGATTGGCTACTCTGCTTTTAAGTAAAGATGCACTGAAAGGTTTGGTGACGTAGGAATCGGCACCGGCATCATATCCTTCTGTTTTATCTTGTAATGTGTCTTTCGCTGTCAGTAGTATTACAGGAATATGGCTGGTTGCAATGTTATTTTTAATTTCCTTGCATAACTCGATCCCATCCTTCACGGGCATCATGATATCACTGATAACTATATCGGGAATACTTGTGAAGGCAACCTGGCATCCTTGTTCTCCATTCTCAGCAACAATAACATCGTAAGCACCCATCAGTGCTTCAGCAATATAATCACGGATGTCGCCCTCGTCTTCTACTACTAAAACGATGGGTTTACTTGACTTCTCTTCATCTATGGATTCTTTGAGATTAGTATTGATATGTATGGCATCGGGATAGGAATTATTGGTTATTAGCCGGACACGGAAGGATGAACCTACATTAGGCTCACTATCCACCAGGATAGTTCCTTCATGCAAATCTACTAGGTTTTTTACT	377_180	-	HTH_8	PF02954.22	0.0045	15.2	0.0	0.042	12.1	0.0	2.4	2	0	0	2	2	2	1	-	-2	AAATATAGAAAATCATTAAATTTGCAATCGTACTGTGGTTATCAGTAGTTTCAAACTTTATAATTCACAGATAAGATATAATTTATAGAATCTTTCCCTAAGCCTATTTCTTAGAGTAGAATTCCTGCTTATTTTAATCGCTTTATATATTCTGATGGAGACATTCCATATTCCTCTTTGAAGCATTCTCTAAAATAAGATACGGAGTTCAGCCCAACTTGATGGGCTATTTCTGAAATATTATACTTTCCTGAGAGTAATAGTTGCTCTGCCTTCCTGAGCCTCAGTTTACGGATAAATTCTCCTGTTGACATCCCAGTCAGGGCTTTTATTTTTCTGTAAAGAGAAGAATAACTCATTGATAACTCCTGGGCTATTGTGGGCACATCTATTTTCTCATCCATCAAGTTTTCTTCTATGATCTTTGTTATTCTTTCAATGAATTCATTATCTATTTTGTTTAATGATTCTTTGATGATAGATTGCTTAAGATGGGTGCTTGAAGATATTAAGGAAGCTATTTTTTTCCTTCCTTCTAATAGATTGGCTACTCTGCTTTTAAGTAAAGATGCACTGAAAGGTTTGGTGACGTAGGAATCGGCACCGGCATCATATCCTTCTGTTTTATCTTGTAATGTGTCTTTCGCTGTCAGTAGTATTACAGGAATATGGCTGGTTGCAATGTTATTTTTAATTTCCTTGCATAACTCGATCCCATCCTTCACGGGCATCATGATATCACTGATAACTATATCGGGAATACTTGTGAAGGCAACCTGGCATCCTTGTTCTCCATTCTCAGCAACAATAACATCGTAAGCACCCATCAGTGCTTCAGCAATATAATCACGGATGTCGCCCTCGTCTTCTACTACTAAAACGATGGGTTTACTTGACTTCTCTTCATCTATGGATTCTTTGAGATTAGTATTGATATGTATGGCATCGGGATAGGAATTATTGGTTATTAGCCGGACACGGAAGGATGAACCTACATTAGGCTCACTATCCACCAGGATAGTTCCTTCATGCAAATCTACTAGGTTTTTTACT
94273	AAATATAGAAAATCATTAAATTTGCAATCGTACTGTGGTTATCAGTAGTTTCAAACTTTATAATTCACAGATAAGATATAATTTATAGAATCTTTCCCTAAGCCTATTTCTTAGAGTAGAATTCCTGCTTATTTTAATCGCTTTATATATTCTGATGGAGACATTCCATATTCCTCTTTGAAGCATTCTCTAAAATAAGATACGGAGTTCAGCCCAACTTGATGGGCTATTTCTGAAATATTATACTTTCCTGAGAGTAATAGTTGCTCTGCCTTCCTGAGCCTCAGTTTACGGATAAATTCTCCTGTTGACATCCCAGTCAGGGCTTTTATTTTTCTGTAAAGAGAAGAATAACTCATTGATAACTCCTGGGCTATTGTGGGCACATCTATTTTCTCATCCATCAAGTTTTCTTCTATGATCTTTGTTATTCTTTCAATGAATTCATTATCTATTTTGTTTAATGATTCTTTGATGATAGATTGCTTAAGATGGGTGCTTGAAGATATTAAGGAAGCTATTTTTTTCCTTCCTTCTAATAGATTGGCTACTCTGCTTTTAAGTAAAGATGCACTGAAAGGTTTGGTGACGTAGGAATCGGCACCGGCATCATATCCTTCTGTTTTATCTTGTAATGTGTCTTTCGCTGTCAGTAGTATTACAGGAATATGGCTGGTTGCAATGTTATTTTTAATTTCCTTGCATAACTCGATCCCATCCTTCACGGGCATCATGATATCACTGATAACTATATCGGGAATACTTGTGAAGGCAACCTGGCATCCTTGTTCTCCATTCTCAGCAACAATAACATCGTAAGCACCCATCAGTGCTTCAGCAATATAATCACGGATGTCGCCCTCGTCTTCTACTACTAAAACGATGGGTTTACTTGACTTCTCTTCATCTATGGATTCTTTGAGATTAGTATTGATATGTATGGCATCGGGATAGGAATTATTGGTTATTAGCCGGACACGGAAGGATGAACCTACATTAGGCTCACTATCCACCAGGATAGTTCCTTCATGCAAATCTACTAGGTTTTTTACT	377_180	-	HTH_AraC	PF00165.26	3.7e-18	63.6	0.0	3.5e-12	44.6	0.0	2.5	2	0	0	2	2	2	2	-	-2	AAATATAGAAAATCATTAAATTTGCAATCGTACTGTGGTTATCAGTAGTTTCAAACTTTATAATTCACAGATAAGATATAATTTATAGAATCTTTCCCTAAGCCTATTTCTTAGAGTAGAATTCCTGCTTATTTTAATCGCTTTATATATTCTGATGGAGACATTCCATATTCCTCTTTGAAGCATTCTCTAAAATAAGATACGGAGTTCAGCCCAACTTGATGGGCTATTTCTGAAATATTATACTTTCCTGAGAGTAATAGTTGCTCTGCCTTCCTGAGCCTCAGTTTACGGATAAATTCTCCTGTTGACATCCCAGTCAGGGCTTTTATTTTTCTGTAAAGAGAAGAATAACTCATTGATAACTCCTGGGCTATTGTGGGCACATCTATTTTCTCATCCATCAAGTTTTCTTCTATGATCTTTGTTATTCTTTCAATGAATTCATTATCTATTTTGTTTAATGATTCTTTGATGATAGATTGCTTAAGATGGGTGCTTGAAGATATTAAGGAAGCTATTTTTTTCCTTCCTTCTAATAGATTGGCTACTCTGCTTTTAAGTAAAGATGCACTGAAAGGTTTGGTGACGTAGGAATCGGCACCGGCATCATATCCTTCTGTTTTATCTTGTAATGTGTCTTTCGCTGTCAGTAGTATTACAGGAATATGGCTGGTTGCAATGTTATTTTTAATTTCCTTGCATAACTCGATCCCATCCTTCACGGGCATCATGATATCACTGATAACTATATCGGGAATACTTGTGAAGGCAACCTGGCATCCTTGTTCTCCATTCTCAGCAACAATAACATCGTAAGCACCCATCAGTGCTTCAGCAATATAATCACGGATGTCGCCCTCGTCTTCTACTACTAAAACGATGGGTTTACTTGACTTCTCTTCATCTATGGATTCTTTGAGATTAGTATTGATATGTATGGCATCGGGATAGGAATTATTGGTTATTAGCCGGACACGGAAGGATGAACCTACATTAGGCTCACTATCCACCAGGATAGTTCCTTCATGCAAATCTACTAGGTTTTTTACT
94274	AAATATAGAAAATCATTAAATTTGCAATCGTACTGTGGTTATCAGTAGTTTCAAACTTTATAATTCACAGATAAGATATAATTTATAGAATCTTTCCCTAAGCCTATTTCTTAGAGTAGAATTCCTGCTTATTTTAATCGCTTTATATATTCTGATGGAGACATTCCATATTCCTCTTTGAAGCATTCTCTAAAATAAGATACGGAGTTCAGCCCAACTTGATGGGCTATTTCTGAAATATTATACTTTCCTGAGAGTAATAGTTGCTCTGCCTTCCTGAGCCTCAGTTTACGGATAAATTCTCCTGTTGACATCCCAGTCAGGGCTTTTATTTTTCTGTAAAGAGAAGAATAACTCATTGATAACTCCTGGGCTATTGTGGGCACATCTATTTTCTCATCCATCAAGTTTTCTTCTATGATCTTTGTTATTCTTTCAATGAATTCATTATCTATTTTGTTTAATGATTCTTTGATGATAGATTGCTTAAGATGGGTGCTTGAAGATATTAAGGAAGCTATTTTTTTCCTTCCTTCTAATAGATTGGCTACTCTGCTTTTAAGTAAAGATGCACTGAAAGGTTTGGTGACGTAGGAATCGGCACCGGCATCATATCCTTCTGTTTTATCTTGTAATGTGTCTTTCGCTGTCAGTAGTATTACAGGAATATGGCTGGTTGCAATGTTATTTTTAATTTCCTTGCATAACTCGATCCCATCCTTCACGGGCATCATGATATCACTGATAACTATATCGGGAATACTTGTGAAGGCAACCTGGCATCCTTGTTCTCCATTCTCAGCAACAATAACATCGTAAGCACCCATCAGTGCTTCAGCAATATAATCACGGATGTCGCCCTCGTCTTCTACTACTAAAACGATGGGTTTACTTGACTTCTCTTCATCTATGGATTCTTTGAGATTAGTATTGATATGTATGGCATCGGGATAGGAATTATTGGTTATTAGCCGGACACGGAAGGATGAACCTACATTAGGCTCACTATCCACCAGGATAGTTCCTTCATGCAAATCTACTAGGTTTTTTACT	377_180	-	Mga	PF05043.16	0.00062	18.8	1.0	0.0028	16.7	0.4	2.4	1	1	1	2	2	2	1	-	-2	AAATATAGAAAATCATTAAATTTGCAATCGTACTGTGGTTATCAGTAGTTTCAAACTTTATAATTCACAGATAAGATATAATTTATAGAATCTTTCCCTAAGCCTATTTCTTAGAGTAGAATTCCTGCTTATTTTAATCGCTTTATATATTCTGATGGAGACATTCCATATTCCTCTTTGAAGCATTCTCTAAAATAAGATACGGAGTTCAGCCCAACTTGATGGGCTATTTCTGAAATATTATACTTTCCTGAGAGTAATAGTTGCTCTGCCTTCCTGAGCCTCAGTTTACGGATAAATTCTCCTGTTGACATCCCAGTCAGGGCTTTTATTTTTCTGTAAAGAGAAGAATAACTCATTGATAACTCCTGGGCTATTGTGGGCACATCTATTTTCTCATCCATCAAGTTTTCTTCTATGATCTTTGTTATTCTTTCAATGAATTCATTATCTATTTTGTTTAATGATTCTTTGATGATAGATTGCTTAAGATGGGTGCTTGAAGATATTAAGGAAGCTATTTTTTTCCTTCCTTCTAATAGATTGGCTACTCTGCTTTTAAGTAAAGATGCACTGAAAGGTTTGGTGACGTAGGAATCGGCACCGGCATCATATCCTTCTGTTTTATCTTGTAATGTGTCTTTCGCTGTCAGTAGTATTACAGGAATATGGCTGGTTGCAATGTTATTTTTAATTTCCTTGCATAACTCGATCCCATCCTTCACGGGCATCATGATATCACTGATAACTATATCGGGAATACTTGTGAAGGCAACCTGGCATCCTTGTTCTCCATTCTCAGCAACAATAACATCGTAAGCACCCATCAGTGCTTCAGCAATATAATCACGGATGTCGCCCTCGTCTTCTACTACTAAAACGATGGGTTTACTTGACTTCTCTTCATCTATGGATTCTTTGAGATTAGTATTGATATGTATGGCATCGGGATAGGAATTATTGGTTATTAGCCGGACACGGAAGGATGAACCTACATTAGGCTCACTATCCACCAGGATAGTTCCTTCATGCAAATCTACTAGGTTTTTTACT
94275	AAATATAGAAAATCATTAAATTTGCAATCGTACTGTGGTTATCAGTAGTTTCAAACTTTATAATTCACAGATAAGATATAATTTATAGAATCTTTCCCTAAGCCTATTTCTTAGAGTAGAATTCCTGCTTATTTTAATCGCTTTATATATTCTGATGGAGACATTCCATATTCCTCTTTGAAGCATTCTCTAAAATAAGATACGGAGTTCAGCCCAACTTGATGGGCTATTTCTGAAATATTATACTTTCCTGAGAGTAATAGTTGCTCTGCCTTCCTGAGCCTCAGTTTACGGATAAATTCTCCTGTTGACATCCCAGTCAGGGCTTTTATTTTTCTGTAAAGAGAAGAATAACTCATTGATAACTCCTGGGCTATTGTGGGCACATCTATTTTCTCATCCATCAAGTTTTCTTCTATGATCTTTGTTATTCTTTCAATGAATTCATTATCTATTTTGTTTAATGATTCTTTGATGATAGATTGCTTAAGATGGGTGCTTGAAGATATTAAGGAAGCTATTTTTTTCCTTCCTTCTAATAGATTGGCTACTCTGCTTTTAAGTAAAGATGCACTGAAAGGTTTGGTGACGTAGGAATCGGCACCGGCATCATATCCTTCTGTTTTATCTTGTAATGTGTCTTTCGCTGTCAGTAGTATTACAGGAATATGGCTGGTTGCAATGTTATTTTTAATTTCCTTGCATAACTCGATCCCATCCTTCACGGGCATCATGATATCACTGATAACTATATCGGGAATACTTGTGAAGGCAACCTGGCATCCTTGTTCTCCATTCTCAGCAACAATAACATCGTAAGCACCCATCAGTGCTTCAGCAATATAATCACGGATGTCGCCCTCGTCTTCTACTACTAAAACGATGGGTTTACTTGACTTCTCTTCATCTATGGATTCTTTGAGATTAGTATTGATATGTATGGCATCGGGATAGGAATTATTGGTTATTAGCCGGACACGGAAGGATGAACCTACATTAGGCTCACTATCCACCAGGATAGTTCCTTCATGCAAATCTACTAGGTTTTTTACT	377_180	-	Nucleolin_bd	PF16725.8	0.00013	20.1	0.1	0.0043	15.2	0.0	2.4	2	0	0	2	2	2	2	-	-2	AAATATAGAAAATCATTAAATTTGCAATCGTACTGTGGTTATCAGTAGTTTCAAACTTTATAATTCACAGATAAGATATAATTTATAGAATCTTTCCCTAAGCCTATTTCTTAGAGTAGAATTCCTGCTTATTTTAATCGCTTTATATATTCTGATGGAGACATTCCATATTCCTCTTTGAAGCATTCTCTAAAATAAGATACGGAGTTCAGCCCAACTTGATGGGCTATTTCTGAAATATTATACTTTCCTGAGAGTAATAGTTGCTCTGCCTTCCTGAGCCTCAGTTTACGGATAAATTCTCCTGTTGACATCCCAGTCAGGGCTTTTATTTTTCTGTAAAGAGAAGAATAACTCATTGATAACTCCTGGGCTATTGTGGGCACATCTATTTTCTCATCCATCAAGTTTTCTTCTATGATCTTTGTTATTCTTTCAATGAATTCATTATCTATTTTGTTTAATGATTCTTTGATGATAGATTGCTTAAGATGGGTGCTTGAAGATATTAAGGAAGCTATTTTTTTCCTTCCTTCTAATAGATTGGCTACTCTGCTTTTAAGTAAAGATGCACTGAAAGGTTTGGTGACGTAGGAATCGGCACCGGCATCATATCCTTCTGTTTTATCTTGTAATGTGTCTTTCGCTGTCAGTAGTATTACAGGAATATGGCTGGTTGCAATGTTATTTTTAATTTCCTTGCATAACTCGATCCCATCCTTCACGGGCATCATGATATCACTGATAACTATATCGGGAATACTTGTGAAGGCAACCTGGCATCCTTGTTCTCCATTCTCAGCAACAATAACATCGTAAGCACCCATCAGTGCTTCAGCAATATAATCACGGATGTCGCCCTCGTCTTCTACTACTAAAACGATGGGTTTACTTGACTTCTCTTCATCTATGGATTCTTTGAGATTAGTATTGATATGTATGGCATCGGGATAGGAATTATTGGTTATTAGCCGGACACGGAAGGATGAACCTACATTAGGCTCACTATCCACCAGGATAGTTCCTTCATGCAAATCTACTAGGTTTTTTACT
94276	AAATATAGAAAATCATTAAATTTGCAATCGTACTGTGGTTATCAGTAGTTTCAAACTTTATAATTCACAGATAAGATATAATTTATAGAATCTTTCCCTAAGCCTATTTCTTAGAGTAGAATTCCTGCTTATTTTAATCGCTTTATATATTCTGATGGAGACATTCCATATTCCTCTTTGAAGCATTCTCTAAAATAAGATACGGAGTTCAGCCCAACTTGATGGGCTATTTCTGAAATATTATACTTTCCTGAGAGTAATAGTTGCTCTGCCTTCCTGAGCCTCAGTTTACGGATAAATTCTCCTGTTGACATCCCAGTCAGGGCTTTTATTTTTCTGTAAAGAGAAGAATAACTCATTGATAACTCCTGGGCTATTGTGGGCACATCTATTTTCTCATCCATCAAGTTTTCTTCTATGATCTTTGTTATTCTTTCAATGAATTCATTATCTATTTTGTTTAATGATTCTTTGATGATAGATTGCTTAAGATGGGTGCTTGAAGATATTAAGGAAGCTATTTTTTTCCTTCCTTCTAATAGATTGGCTACTCTGCTTTTAAGTAAAGATGCACTGAAAGGTTTGGTGACGTAGGAATCGGCACCGGCATCATATCCTTCTGTTTTATCTTGTAATGTGTCTTTCGCTGTCAGTAGTATTACAGGAATATGGCTGGTTGCAATGTTATTTTTAATTTCCTTGCATAACTCGATCCCATCCTTCACGGGCATCATGATATCACTGATAACTATATCGGGAATACTTGTGAAGGCAACCTGGCATCCTTGTTCTCCATTCTCAGCAACAATAACATCGTAAGCACCCATCAGTGCTTCAGCAATATAATCACGGATGTCGCCCTCGTCTTCTACTACTAAAACGATGGGTTTACTTGACTTCTCTTCATCTATGGATTCTTTGAGATTAGTATTGATATGTATGGCATCGGGATAGGAATTATTGGTTATTAGCCGGACACGGAAGGATGAACCTACATTAGGCTCACTATCCACCAGGATAGTTCCTTCATGCAAATCTACTAGGTTTTTTACT	377_180	-	Response_reg	PF00072.27	4.5e-24	83.2	0.2	9.3e-24	82.2	0.2	1.6	1	0	0	1	1	1	1	-	-2	AAATATAGAAAATCATTAAATTTGCAATCGTACTGTGGTTATCAGTAGTTTCAAACTTTATAATTCACAGATAAGATATAATTTATAGAATCTTTCCCTAAGCCTATTTCTTAGAGTAGAATTCCTGCTTATTTTAATCGCTTTATATATTCTGATGGAGACATTCCATATTCCTCTTTGAAGCATTCTCTAAAATAAGATACGGAGTTCAGCCCAACTTGATGGGCTATTTCTGAAATATTATACTTTCCTGAGAGTAATAGTTGCTCTGCCTTCCTGAGCCTCAGTTTACGGATAAATTCTCCTGTTGACATCCCAGTCAGGGCTTTTATTTTTCTGTAAAGAGAAGAATAACTCATTGATAACTCCTGGGCTATTGTGGGCACATCTATTTTCTCATCCATCAAGTTTTCTTCTATGATCTTTGTTATTCTTTCAATGAATTCATTATCTATTTTGTTTAATGATTCTTTGATGATAGATTGCTTAAGATGGGTGCTTGAAGATATTAAGGAAGCTATTTTTTTCCTTCCTTCTAATAGATTGGCTACTCTGCTTTTAAGTAAAGATGCACTGAAAGGTTTGGTGACGTAGGAATCGGCACCGGCATCATATCCTTCTGTTTTATCTTGTAATGTGTCTTTCGCTGTCAGTAGTATTACAGGAATATGGCTGGTTGCAATGTTATTTTTAATTTCCTTGCATAACTCGATCCCATCCTTCACGGGCATCATGATATCACTGATAACTATATCGGGAATACTTGTGAAGGCAACCTGGCATCCTTGTTCTCCATTCTCAGCAACAATAACATCGTAAGCACCCATCAGTGCTTCAGCAATATAATCACGGATGTCGCCCTCGTCTTCTACTACTAAAACGATGGGTTTACTTGACTTCTCTTCATCTATGGATTCTTTGAGATTAGTATTGATATGTATGGCATCGGGATAGGAATTATTGGTTATTAGCCGGACACGGAAGGATGAACCTACATTAGGCTCACTATCCACCAGGATAGTTCCTTCATGCAAATCTACTAGGTTTTTTACT
94277	AAATATAGAAAATCATTAAATTTGCAATCGTACTGTGGTTATCAGTAGTTTCAAACTTTATAATTCACAGATAAGATATAATTTATAGAATCTTTCCCTAAGCCTATTTCTTAGAGTAGAATTCCTGCTTATTTTAATCGCTTTATATATTCTGATGGAGACATTCCATATTCCTCTTTGAAGCATTCTCTAAAATAAGATACGGAGTTCAGCCCAACTTGATGGGCTATTTCTGAAATATTATACTTTCCTGAGAGTAATAGTTGCTCTGCCTTCCTGAGCCTCAGTTTACGGATAAATTCTCCTGTTGACATCCCAGTCAGGGCTTTTATTTTTCTGTAAAGAGAAGAATAACTCATTGATAACTCCTGGGCTATTGTGGGCACATCTATTTTCTCATCCATCAAGTTTTCTTCTATGATCTTTGTTATTCTTTCAATGAATTCATTATCTATTTTGTTTAATGATTCTTTGATGATAGATTGCTTAAGATGGGTGCTTGAAGATATTAAGGAAGCTATTTTTTTCCTTCCTTCTAATAGATTGGCTACTCTGCTTTTAAGTAAAGATGCACTGAAAGGTTTGGTGACGTAGGAATCGGCACCGGCATCATATCCTTCTGTTTTATCTTGTAATGTGTCTTTCGCTGTCAGTAGTATTACAGGAATATGGCTGGTTGCAATGTTATTTTTAATTTCCTTGCATAACTCGATCCCATCCTTCACGGGCATCATGATATCACTGATAACTATATCGGGAATACTTGTGAAGGCAACCTGGCATCCTTGTTCTCCATTCTCAGCAACAATAACATCGTAAGCACCCATCAGTGCTTCAGCAATATAATCACGGATGTCGCCCTCGTCTTCTACTACTAAAACGATGGGTTTACTTGACTTCTCTTCATCTATGGATTCTTTGAGATTAGTATTGATATGTATGGCATCGGGATAGGAATTATTGGTTATTAGCCGGACACGGAAGGATGAACCTACATTAGGCTCACTATCCACCAGGATAGTTCCTTCATGCAAATCTACTAGGTTTTTTACT	377_180	-	SatD	PF16264.8	0.033	12.3	1.8	0.28	9.2	1.2	2.2	1	1	0	2	2	2	0	-	-2	AAATATAGAAAATCATTAAATTTGCAATCGTACTGTGGTTATCAGTAGTTTCAAACTTTATAATTCACAGATAAGATATAATTTATAGAATCTTTCCCTAAGCCTATTTCTTAGAGTAGAATTCCTGCTTATTTTAATCGCTTTATATATTCTGATGGAGACATTCCATATTCCTCTTTGAAGCATTCTCTAAAATAAGATACGGAGTTCAGCCCAACTTGATGGGCTATTTCTGAAATATTATACTTTCCTGAGAGTAATAGTTGCTCTGCCTTCCTGAGCCTCAGTTTACGGATAAATTCTCCTGTTGACATCCCAGTCAGGGCTTTTATTTTTCTGTAAAGAGAAGAATAACTCATTGATAACTCCTGGGCTATTGTGGGCACATCTATTTTCTCATCCATCAAGTTTTCTTCTATGATCTTTGTTATTCTTTCAATGAATTCATTATCTATTTTGTTTAATGATTCTTTGATGATAGATTGCTTAAGATGGGTGCTTGAAGATATTAAGGAAGCTATTTTTTTCCTTCCTTCTAATAGATTGGCTACTCTGCTTTTAAGTAAAGATGCACTGAAAGGTTTGGTGACGTAGGAATCGGCACCGGCATCATATCCTTCTGTTTTATCTTGTAATGTGTCTTTCGCTGTCAGTAGTATTACAGGAATATGGCTGGTTGCAATGTTATTTTTAATTTCCTTGCATAACTCGATCCCATCCTTCACGGGCATCATGATATCACTGATAACTATATCGGGAATACTTGTGAAGGCAACCTGGCATCCTTGTTCTCCATTCTCAGCAACAATAACATCGTAAGCACCCATCAGTGCTTCAGCAATATAATCACGGATGTCGCCCTCGTCTTCTACTACTAAAACGATGGGTTTACTTGACTTCTCTTCATCTATGGATTCTTTGAGATTAGTATTGATATGTATGGCATCGGGATAGGAATTATTGGTTATTAGCCGGACACGGAAGGATGAACCTACATTAGGCTCACTATCCACCAGGATAGTTCCTTCATGCAAATCTACTAGGTTTTTTACT
94278	AAATATCTTCTGCTTTTAAGTTAATGACATTGAGATTTTGCAGCACTTCACGACGGATCCGGACCTCTTTTGGTACGTTTGATGAAAGAAAGAGGTTATGACAAGGAACCAGTATTTAATGCAAAACATATGTTATTTGCCAATGAATTTGGTCCTGAATCTACCAGGGAAGTAGCTAATGAACATGCTCTTTGCAGACAGTATGCTCACGAACATGGATGTTTCTGGGAAGAAGGCGGTACAGGCCATGTACATGCCCACGTATATGAAAGCTATCTGAAATGTGGAACCGTCTGCATCATCGGAGATTCCCATACAACCGTACACGGTGCTTTTGGATGTTTTGCAACAGGATGCGGCTCTACAGATATGGTAGCAGTTACCAGATTTGGACAGACCTGGATCAAAGTGCCGGAAACATTTTTGATCAATGTACATGGTAAGCTTCCAAAAGGTGTCTATGCAAAGGACATTATGTTAAAGGTAGCAAGCATCATTAAATCCGATCAGGCTATTTACAAATCACTGGAATTTAGAGGAGATACCATTTCCTCACTGTCTATGGACGGACGTCTTACCATTACCAGTATGGGCGTAGATGTAGGCGCTAAAAATGCTATTATGGAAACAGATGAGCATACAAGAGAGTTCTTAAAAGCCTATGGAAGAGAAGAAGATTACGTAGAGGTAAAGGCAGACGGTGACGGAAATTATGAGCGCGTGATCGATATCAATGCTGAAGAGTTAGAGCCTCTTGTATCTAAACCACATTATGTGGAAAATGTGGATCTGGCAAAGAACTGCAAGGATGAACATGTAGATCTCATTTATATCGGAAGCTGTACCAACGGCCGTGTAGAAGACCTGCACATTGCAGCAGAGATTTTAAAGGGAAAGAAAGTAGCTAAAGGTACAAGACTTTTAGTGATCCCTAACTCCCGCTCCGTATATCATGAGTGCATGAAAGACGGAACATTACTGACACTGGCAGAGGCAGGCGCTATCATTGAAGGACCAAACTGTGGACCATGTATGGGCGTTCATCAGGGAATT	377_181	-	Aconitase	PF00330.23	4.5e-68	228.8	4.4	4.6e-66	222.2	4.4	2.1	1	1	0	1	1	1	1	-	1	AAATATCTTCTGCTTTTAAGTTAATGACATTGAGATTTTGCAGCACTTCACGACGGATCCGGACCTCTTTTGGTACGTTTGATGAAAGAAAGAGGTTATGACAAGGAACCAGTATTTAATGCAAAACATATGTTATTTGCCAATGAATTTGGTCCTGAATCTACCAGGGAAGTAGCTAATGAACATGCTCTTTGCAGACAGTATGCTCACGAACATGGATGTTTCTGGGAAGAAGGCGGTACAGGCCATGTACATGCCCACGTATATGAAAGCTATCTGAAATGTGGAACCGTCTGCATCATCGGAGATTCCCATACAACCGTACACGGTGCTTTTGGATGTTTTGCAACAGGATGCGGCTCTACAGATATGGTAGCAGTTACCAGATTTGGACAGACCTGGATCAAAGTGCCGGAAACATTTTTGATCAATGTACATGGTAAGCTTCCAAAAGGTGTCTATGCAAAGGACATTATGTTAAAGGTAGCAAGCATCATTAAATCCGATCAGGCTATTTACAAATCACTGGAATTTAGAGGAGATACCATTTCCTCACTGTCTATGGACGGACGTCTTACCATTACCAGTATGGGCGTAGATGTAGGCGCTAAAAATGCTATTATGGAAACAGATGAGCATACAAGAGAGTTCTTAAAAGCCTATGGAAGAGAAGAAGATTACGTAGAGGTAAAGGCAGACGGTGACGGAAATTATGAGCGCGTGATCGATATCAATGCTGAAGAGTTAGAGCCTCTTGTATCTAAACCACATTATGTGGAAAATGTGGATCTGGCAAAGAACTGCAAGGATGAACATGTAGATCTCATTTATATCGGAAGCTGTACCAACGGCCGTGTAGAAGACCTGCACATTGCAGCAGAGATTTTAAAGGGAAAGAAAGTAGCTAAAGGTACAAGACTTTTAGTGATCCCTAACTCCCGCTCCGTATATCATGAGTGCATGAAAGACGGAACATTACTGACACTGGCAGAGGCAGGCGCTATCATTGAAGGACCAAACTGTGGACCATGTATGGGCGTTCATCAGGGAATT
94279	AAATATCTTCTGCTTTTAAGTTAATGACATTGAGATTTTGCAGCACTTCACGACGGATCCGGACCTCTTTTGGTACGTTTGATGAAAGAAAGAGGTTATGACAAGGAACCAGTATTTAATGCAAAACATATGTTATTTGCCAATGAATTTGGTCCTGAATCTACCAGGGAAGTAGCTAATGAACATGCTCTTTGCAGACAGTATGCTCACGAACATGGATGTTTCTGGGAAGAAGGCGGTACAGGCCATGTACATGCCCACGTATATGAAAGCTATCTGAAATGTGGAACCGTCTGCATCATCGGAGATTCCCATACAACCGTACACGGTGCTTTTGGATGTTTTGCAACAGGATGCGGCTCTACAGATATGGTAGCAGTTACCAGATTTGGACAGACCTGGATCAAAGTGCCGGAAACATTTTTGATCAATGTACATGGTAAGCTTCCAAAAGGTGTCTATGCAAAGGACATTATGTTAAAGGTAGCAAGCATCATTAAATCCGATCAGGCTATTTACAAATCACTGGAATTTAGAGGAGATACCATTTCCTCACTGTCTATGGACGGACGTCTTACCATTACCAGTATGGGCGTAGATGTAGGCGCTAAAAATGCTATTATGGAAACAGATGAGCATACAAGAGAGTTCTTAAAAGCCTATGGAAGAGAAGAAGATTACGTAGAGGTAAAGGCAGACGGTGACGGAAATTATGAGCGCGTGATCGATATCAATGCTGAAGAGTTAGAGCCTCTTGTATCTAAACCACATTATGTGGAAAATGTGGATCTGGCAAAGAACTGCAAGGATGAACATGTAGATCTCATTTATATCGGAAGCTGTACCAACGGCCGTGTAGAAGACCTGCACATTGCAGCAGAGATTTTAAAGGGAAAGAAAGTAGCTAAAGGTACAAGACTTTTAGTGATCCCTAACTCCCGCTCCGTATATCATGAGTGCATGAAAGACGGAACATTACTGACACTGGCAGAGGCAGGCGCTATCATTGAAGGACCAAACTGTGGACCATGTATGGGCGTTCATCAGGGAATT	377_181	-	Peripla_BP_2	PF01497.21	0.024	12.6	0.1	0.037	11.9	0.1	1.2	1	0	0	1	1	1	0	-	1	AAATATCTTCTGCTTTTAAGTTAATGACATTGAGATTTTGCAGCACTTCACGACGGATCCGGACCTCTTTTGGTACGTTTGATGAAAGAAAGAGGTTATGACAAGGAACCAGTATTTAATGCAAAACATATGTTATTTGCCAATGAATTTGGTCCTGAATCTACCAGGGAAGTAGCTAATGAACATGCTCTTTGCAGACAGTATGCTCACGAACATGGATGTTTCTGGGAAGAAGGCGGTACAGGCCATGTACATGCCCACGTATATGAAAGCTATCTGAAATGTGGAACCGTCTGCATCATCGGAGATTCCCATACAACCGTACACGGTGCTTTTGGATGTTTTGCAACAGGATGCGGCTCTACAGATATGGTAGCAGTTACCAGATTTGGACAGACCTGGATCAAAGTGCCGGAAACATTTTTGATCAATGTACATGGTAAGCTTCCAAAAGGTGTCTATGCAAAGGACATTATGTTAAAGGTAGCAAGCATCATTAAATCCGATCAGGCTATTTACAAATCACTGGAATTTAGAGGAGATACCATTTCCTCACTGTCTATGGACGGACGTCTTACCATTACCAGTATGGGCGTAGATGTAGGCGCTAAAAATGCTATTATGGAAACAGATGAGCATACAAGAGAGTTCTTAAAAGCCTATGGAAGAGAAGAAGATTACGTAGAGGTAAAGGCAGACGGTGACGGAAATTATGAGCGCGTGATCGATATCAATGCTGAAGAGTTAGAGCCTCTTGTATCTAAACCACATTATGTGGAAAATGTGGATCTGGCAAAGAACTGCAAGGATGAACATGTAGATCTCATTTATATCGGAAGCTGTACCAACGGCCGTGTAGAAGACCTGCACATTGCAGCAGAGATTTTAAAGGGAAAGAAAGTAGCTAAAGGTACAAGACTTTTAGTGATCCCTAACTCCCGCTCCGTATATCATGAGTGCATGAAAGACGGAACATTACTGACACTGGCAGAGGCAGGCGCTATCATTGAAGGACCAAACTGTGGACCATGTATGGGCGTTCATCAGGGAATT
94280	AAATCAGTAAGTTGGCAGCATCACCCAATCATAATATGGAGCTAATTAGCCTCTATTTACCCCTTATTAATAGTAGATAAATCACATTTCAATAAAGTTTCATTTTACTTTTCATAGTTAAAAGTTAACTTTCATTGTGAACTACACACGACACAAGAGGCTATAATGGAAATTGATGATTTTAGACGTAGCGAAGGCCGCATGCGTGATCTTGTCGATGACTGTGACTACATCGAAACTCGTAAAAAGTATTATTATCAAGAAGCTAAGAAAATGCTTGATAATTTTAGGGTTGATATAAATATCATACATGCAGATGATGAAGGCTGCGGCAAACTAACATTCGAGGTATACCAAGATATAAAATTTCAATTGACCATTAAAAATAGAATTAAATTTATTGCAGTTGATTTGCAATTGTTTGAGACAGACAATTACTCTCGAGAATATTTAAGTGATGAACATCGTTATTCCTTCTCAATTGGCCTTGGTGATAAATTTAGTGATGTTGATACGCCTCTGGAGAGTCACAATTACAAACAACATTTTAGGCATATACTCATCACGTTAATGAAGAATATCGCCAGAATAGAAGATTAGGATTGAAATTGTATAAATAGGGTAATAGATTTTTATTACCCTGTTCGGACAACCTGCTTATCACACCATAGGGAGTTATTCCCTGTTCCATAGGGAATCATTCCCCACTAATAAGAACAATATAATAATAACAATAAATAAGATCAAATACCATAGGGAATCATTCCCTATTAATAAGAACAAGATTATAAATACTCTTATAGTTTAATTTGTTTTACTTTGATATTGTTCCCTCGCTTTCGCTTCGCGGGAACATAATGTTAGTCCCCGAAGAAATACTTCTGGCTGATGTCGCGGGGACTATGATTGGAGTATTCACTTCATTTCATTCGTGATCATACTCAGGTGTAAGTATCTATTCCATTAGCTTGATGATAAACCTATCAAACTAATGAACTACATACTAACACTCATTAACTAGTCAGTGATAACAAGAAAAAGTTTGTTATCCCT	377_182	-	DUF5321	PF17254.5	0.038	11.9	0.5	0.12	10.3	0.0	1.8	1	1	1	2	2	2	0	-	-1	AAATCAGTAAGTTGGCAGCATCACCCAATCATAATATGGAGCTAATTAGCCTCTATTTACCCCTTATTAATAGTAGATAAATCACATTTCAATAAAGTTTCATTTTACTTTTCATAGTTAAAAGTTAACTTTCATTGTGAACTACACACGACACAAGAGGCTATAATGGAAATTGATGATTTTAGACGTAGCGAAGGCCGCATGCGTGATCTTGTCGATGACTGTGACTACATCGAAACTCGTAAAAAGTATTATTATCAAGAAGCTAAGAAAATGCTTGATAATTTTAGGGTTGATATAAATATCATACATGCAGATGATGAAGGCTGCGGCAAACTAACATTCGAGGTATACCAAGATATAAAATTTCAATTGACCATTAAAAATAGAATTAAATTTATTGCAGTTGATTTGCAATTGTTTGAGACAGACAATTACTCTCGAGAATATTTAAGTGATGAACATCGTTATTCCTTCTCAATTGGCCTTGGTGATAAATTTAGTGATGTTGATACGCCTCTGGAGAGTCACAATTACAAACAACATTTTAGGCATATACTCATCACGTTAATGAAGAATATCGCCAGAATAGAAGATTAGGATTGAAATTGTATAAATAGGGTAATAGATTTTTATTACCCTGTTCGGACAACCTGCTTATCACACCATAGGGAGTTATTCCCTGTTCCATAGGGAATCATTCCCCACTAATAAGAACAATATAATAATAACAATAAATAAGATCAAATACCATAGGGAATCATTCCCTATTAATAAGAACAAGATTATAAATACTCTTATAGTTTAATTTGTTTTACTTTGATATTGTTCCCTCGCTTTCGCTTCGCGGGAACATAATGTTAGTCCCCGAAGAAATACTTCTGGCTGATGTCGCGGGGACTATGATTGGAGTATTCACTTCATTTCATTCGTGATCATACTCAGGTGTAAGTATCTATTCCATTAGCTTGATGATAAACCTATCAAACTAATGAACTACATACTAACACTCATTAACTAGTCAGTGATAACAAGAAAAAGTTTGTTATCCCT
94281	AAATCAGTAAGTTGGCAGCATTACCGATTTGCAGCATACTAATTTCAGTAAGATTGCCGCCCTTCTTGTTTAAAAGGCGGCATTGCTAGCCCAGTAAAGATTTAACTCGGACTTATACCTTTAAATATCCACCAATAAACAGGGCAACGACGATAATATCGCACAGCAACAGCATAATCAGATAAATCAGCTCTTTTTTGGTAAATATCGGCTGACCATCATTTTTTTCTTTTCTTGACCAGATAAAGACCGGCAGACCACAGGTCAACAGGATAGGAATTAATGCAACATACTCAATCTGGCTGGCGTAAAGAATAAACAGACAGAATAGCGAGCCTAAAACACCGCTGGACAAAGCCAGCCTGCGGCCTTTTTTTGCATACTGATCATATTTTCCGTTTCTGCAAATACTGGTCAGATACAGCGTGGTGGTAATATAGGCCGGAACAACCATCAGCGCACTGATATTATACATGGTGGTCCAAGCATTATTTGAAAAATAAACAAGTAACATGGCCGCCTGCATCACAAAGCTACTAACCCACAGTGACACATTGGCCGCCTGTTTACTGTTCGTTCGGGCAAACGCGCGCGGGAAAGCGCCTTTCTGTCCTGCTACCATCGGTATTTCAGCGCATAGCATGGTCCAGGCAAGCCAGCCGGCCAGAACAGAAATAATCAGCCCCGCGCTCATCAGCCAGTCGCCCCACTGACCGACAACGTGGGCGAGCACGCCTGCGGTAGAGGGGTTACTGACCTGCGCTAGTTCTGCCTGAGGCATTACACCGAACGGCAGAATGGACATTAACATATAAATAATTAGCGCCAGCAGAAAGCCGATCAGTGTGGCTTTCCCTACGTCCTGTTTATTTTTGGCACGTCCGGATAGAACAACCGCTCCCTCGACGCCAATAAAGGCCCAGAGCGTTACGGTCATCGGTGCCAGAATCTGAGACAGCAGCGATACTGGTGCGGCGTCATTTCCGTTGCCACTGAGGATCGCGGGTGATTCTCCCCAAAAGTTTTTAAACAGGTCCGAATAATCGATCAGCA	377_183	-	AA_permease_2	PF13520.9	3.1e-27	93.9	19.1	3.1e-27	93.9	19.1	1.7	1	1	1	2	2	2	1	-	-3	AAATCAGTAAGTTGGCAGCATTACCGATTTGCAGCATACTAATTTCAGTAAGATTGCCGCCCTTCTTGTTTAAAAGGCGGCATTGCTAGCCCAGTAAAGATTTAACTCGGACTTATACCTTTAAATATCCACCAATAAACAGGGCAACGACGATAATATCGCACAGCAACAGCATAATCAGATAAATCAGCTCTTTTTTGGTAAATATCGGCTGACCATCATTTTTTTCTTTTCTTGACCAGATAAAGACCGGCAGACCACAGGTCAACAGGATAGGAATTAATGCAACATACTCAATCTGGCTGGCGTAAAGAATAAACAGACAGAATAGCGAGCCTAAAACACCGCTGGACAAAGCCAGCCTGCGGCCTTTTTTTGCATACTGATCATATTTTCCGTTTCTGCAAATACTGGTCAGATACAGCGTGGTGGTAATATAGGCCGGAACAACCATCAGCGCACTGATATTATACATGGTGGTCCAAGCATTATTTGAAAAATAAACAAGTAACATGGCCGCCTGCATCACAAAGCTACTAACCCACAGTGACACATTGGCCGCCTGTTTACTGTTCGTTCGGGCAAACGCGCGCGGGAAAGCGCCTTTCTGTCCTGCTACCATCGGTATTTCAGCGCATAGCATGGTCCAGGCAAGCCAGCCGGCCAGAACAGAAATAATCAGCCCCGCGCTCATCAGCCAGTCGCCCCACTGACCGACAACGTGGGCGAGCACGCCTGCGGTAGAGGGGTTACTGACCTGCGCTAGTTCTGCCTGAGGCATTACACCGAACGGCAGAATGGACATTAACATATAAATAATTAGCGCCAGCAGAAAGCCGATCAGTGTGGCTTTCCCTACGTCCTGTTTATTTTTGGCACGTCCGGATAGAACAACCGCTCCCTCGACGCCAATAAAGGCCCAGAGCGTTACGGTCATCGGTGCCAGAATCTGAGACAGCAGCGATACTGGTGCGGCGTCATTTCCGTTGCCACTGAGGATCGCGGGTGATTCTCCCCAAAAGTTTTTAAACAGGTCCGAATAATCGATCAGCA
94282	AAATCAGTAAGTTGGCAGCATTACCGATTTGCAGCATACTAATTTCAGTAAGATTGCCGCCCTTCTTGTTTAAAAGGCGGCATTGCTAGCCCAGTAAAGATTTAACTCGGACTTATACCTTTAAATATCCACCAATAAACAGGGCAACGACGATAATATCGCACAGCAACAGCATAATCAGATAAATCAGCTCTTTTTTGGTAAATATCGGCTGACCATCATTTTTTTCTTTTCTTGACCAGATAAAGACCGGCAGACCACAGGTCAACAGGATAGGAATTAATGCAACATACTCAATCTGGCTGGCGTAAAGAATAAACAGACAGAATAGCGAGCCTAAAACACCGCTGGACAAAGCCAGCCTGCGGCCTTTTTTTGCATACTGATCATATTTTCCGTTTCTGCAAATACTGGTCAGATACAGCGTGGTGGTAATATAGGCCGGAACAACCATCAGCGCACTGATATTATACATGGTGGTCCAAGCATTATTTGAAAAATAAACAAGTAACATGGCCGCCTGCATCACAAAGCTACTAACCCACAGTGACACATTGGCCGCCTGTTTACTGTTCGTTCGGGCAAACGCGCGCGGGAAAGCGCCTTTCTGTCCTGCTACCATCGGTATTTCAGCGCATAGCATGGTCCAGGCAAGCCAGCCGGCCAGAACAGAAATAATCAGCCCCGCGCTCATCAGCCAGTCGCCCCACTGACCGACAACGTGGGCGAGCACGCCTGCGGTAGAGGGGTTACTGACCTGCGCTAGTTCTGCCTGAGGCATTACACCGAACGGCAGAATGGACATTAACATATAAATAATTAGCGCCAGCAGAAAGCCGATCAGTGTGGCTTTCCCTACGTCCTGTTTATTTTTGGCACGTCCGGATAGAACAACCGCTCCCTCGACGCCAATAAAGGCCCAGAGCGTTACGGTCATCGGTGCCAGAATCTGAGACAGCAGCGATACTGGTGCGGCGTCATTTCCGTTGCCACTGAGGATCGCGGGTGATTCTCCCCAAAAGTTTTTAAACAGGTCCGAATAATCGATCAGCA	377_183	-	DUF418	PF04235.15	0.046	12.1	15.1	0.013	13.9	5.0	2.7	2	1	0	2	2	2	0	-	-3	AAATCAGTAAGTTGGCAGCATTACCGATTTGCAGCATACTAATTTCAGTAAGATTGCCGCCCTTCTTGTTTAAAAGGCGGCATTGCTAGCCCAGTAAAGATTTAACTCGGACTTATACCTTTAAATATCCACCAATAAACAGGGCAACGACGATAATATCGCACAGCAACAGCATAATCAGATAAATCAGCTCTTTTTTGGTAAATATCGGCTGACCATCATTTTTTTCTTTTCTTGACCAGATAAAGACCGGCAGACCACAGGTCAACAGGATAGGAATTAATGCAACATACTCAATCTGGCTGGCGTAAAGAATAAACAGACAGAATAGCGAGCCTAAAACACCGCTGGACAAAGCCAGCCTGCGGCCTTTTTTTGCATACTGATCATATTTTCCGTTTCTGCAAATACTGGTCAGATACAGCGTGGTGGTAATATAGGCCGGAACAACCATCAGCGCACTGATATTATACATGGTGGTCCAAGCATTATTTGAAAAATAAACAAGTAACATGGCCGCCTGCATCACAAAGCTACTAACCCACAGTGACACATTGGCCGCCTGTTTACTGTTCGTTCGGGCAAACGCGCGCGGGAAAGCGCCTTTCTGTCCTGCTACCATCGGTATTTCAGCGCATAGCATGGTCCAGGCAAGCCAGCCGGCCAGAACAGAAATAATCAGCCCCGCGCTCATCAGCCAGTCGCCCCACTGACCGACAACGTGGGCGAGCACGCCTGCGGTAGAGGGGTTACTGACCTGCGCTAGTTCTGCCTGAGGCATTACACCGAACGGCAGAATGGACATTAACATATAAATAATTAGCGCCAGCAGAAAGCCGATCAGTGTGGCTTTCCCTACGTCCTGTTTATTTTTGGCACGTCCGGATAGAACAACCGCTCCCTCGACGCCAATAAAGGCCCAGAGCGTTACGGTCATCGGTGCCAGAATCTGAGACAGCAGCGATACTGGTGCGGCGTCATTTCCGTTGCCACTGAGGATCGCGGGTGATTCTCCCCAAAAGTTTTTAAACAGGTCCGAATAATCGATCAGCA
94283	AAATCAGTAAGTTGGCAGCATTACCGATTTGCAGCATACTAATTTCAGTAAGATTGCCGCCCTTCTTGTTTAAAAGGCGGCATTGCTAGCCCAGTAAAGATTTAACTCGGACTTATACCTTTAAATATCCACCAATAAACAGGGCAACGACGATAATATCGCACAGCAACAGCATAATCAGATAAATCAGCTCTTTTTTGGTAAATATCGGCTGACCATCATTTTTTTCTTTTCTTGACCAGATAAAGACCGGCAGACCACAGGTCAACAGGATAGGAATTAATGCAACATACTCAATCTGGCTGGCGTAAAGAATAAACAGACAGAATAGCGAGCCTAAAACACCGCTGGACAAAGCCAGCCTGCGGCCTTTTTTTGCATACTGATCATATTTTCCGTTTCTGCAAATACTGGTCAGATACAGCGTGGTGGTAATATAGGCCGGAACAACCATCAGCGCACTGATATTATACATGGTGGTCCAAGCATTATTTGAAAAATAAACAAGTAACATGGCCGCCTGCATCACAAAGCTACTAACCCACAGTGACACATTGGCCGCCTGTTTACTGTTCGTTCGGGCAAACGCGCGCGGGAAAGCGCCTTTCTGTCCTGCTACCATCGGTATTTCAGCGCATAGCATGGTCCAGGCAAGCCAGCCGGCCAGAACAGAAATAATCAGCCCCGCGCTCATCAGCCAGTCGCCCCACTGACCGACAACGTGGGCGAGCACGCCTGCGGTAGAGGGGTTACTGACCTGCGCTAGTTCTGCCTGAGGCATTACACCGAACGGCAGAATGGACATTAACATATAAATAATTAGCGCCAGCAGAAAGCCGATCAGTGTGGCTTTCCCTACGTCCTGTTTATTTTTGGCACGTCCGGATAGAACAACCGCTCCCTCGACGCCAATAAAGGCCCAGAGCGTTACGGTCATCGGTGCCAGAATCTGAGACAGCAGCGATACTGGTGCGGCGTCATTTCCGTTGCCACTGAGGATCGCGGGTGATTCTCCCCAAAAGTTTTTAAACAGGTCCGAATAATCGATCAGCA	377_183	-	Spore_permease	PF03845.16	0.0001	19.7	0.2	0.0001	19.7	0.2	2.6	2	1	0	2	2	2	1	-	-3	AAATCAGTAAGTTGGCAGCATTACCGATTTGCAGCATACTAATTTCAGTAAGATTGCCGCCCTTCTTGTTTAAAAGGCGGCATTGCTAGCCCAGTAAAGATTTAACTCGGACTTATACCTTTAAATATCCACCAATAAACAGGGCAACGACGATAATATCGCACAGCAACAGCATAATCAGATAAATCAGCTCTTTTTTGGTAAATATCGGCTGACCATCATTTTTTTCTTTTCTTGACCAGATAAAGACCGGCAGACCACAGGTCAACAGGATAGGAATTAATGCAACATACTCAATCTGGCTGGCGTAAAGAATAAACAGACAGAATAGCGAGCCTAAAACACCGCTGGACAAAGCCAGCCTGCGGCCTTTTTTTGCATACTGATCATATTTTCCGTTTCTGCAAATACTGGTCAGATACAGCGTGGTGGTAATATAGGCCGGAACAACCATCAGCGCACTGATATTATACATGGTGGTCCAAGCATTATTTGAAAAATAAACAAGTAACATGGCCGCCTGCATCACAAAGCTACTAACCCACAGTGACACATTGGCCGCCTGTTTACTGTTCGTTCGGGCAAACGCGCGCGGGAAAGCGCCTTTCTGTCCTGCTACCATCGGTATTTCAGCGCATAGCATGGTCCAGGCAAGCCAGCCGGCCAGAACAGAAATAATCAGCCCCGCGCTCATCAGCCAGTCGCCCCACTGACCGACAACGTGGGCGAGCACGCCTGCGGTAGAGGGGTTACTGACCTGCGCTAGTTCTGCCTGAGGCATTACACCGAACGGCAGAATGGACATTAACATATAAATAATTAGCGCCAGCAGAAAGCCGATCAGTGTGGCTTTCCCTACGTCCTGTTTATTTTTGGCACGTCCGGATAGAACAACCGCTCCCTCGACGCCAATAAAGGCCCAGAGCGTTACGGTCATCGGTGCCAGAATCTGAGACAGCAGCGATACTGGTGCGGCGTCATTTCCGTTGCCACTGAGGATCGCGGGTGATTCTCCCCAAAAGTTTTTAAACAGGTCCGAATAATCGATCAGCA
94284	AAATCAGTAAGTTGGCAGCATTACCGAAATCCCCATCCTTTAGGGCAGTGAGGATGTCAATAATAGCAGACCACATCATGAGTCATTCTGACCGACACATGCCAGAAGCAGAGGCTCCATCCCATTTTATACCTACCTTATAACACTTAGAAAAACAACATGTTAAAAATGTCTATTGGAAACAATTTTATTTCCAATTGTAATGATAACCATTCTCATATTAATATGACTACGTGATAATTAACTTTTGATGCACTCCGCATGTCTGACCGCGCCACTACCACAGCTTCCTTAACGTTCGAGTCGCTTTATGGCACACATCACGGCTGGTTGAAAAGCTGGCTGACGCGCAAACTCCAGTCTGCTTTTGATGCAGATGACATTGCCCAGGACACTTTTTTGCGGGTAATGGTCAGCGAAACGCTCTCGACGATCCGCGATCCTCGCTCCTTCCTCTGCACTATCGCCAAACGCGTGATGGTGGACCTGTTTCGCCGAAACGCGCTGGAAAAAGCGTATCTGGAGATGCTGGCGCTTATGCCGGAGGGGGGAGCGCCTTCACCTGAGGAACGCGAAAGCCAACTCGAGACCCTACAACTCCTCGACAGCATGCTGGACGGGCTAAACGGCAAAACACGTGAAGCGTTTCTGCTTTCGCAACTGGATGGTCTGACATACAGCGAGATTGCGCACAAACTCGGTGTTTCCATCAGCTCCGTGAAAAAATACGTGGCGAAAGCCGTCGAGCACTGCCTGCTGTTCCGTCTGGAGTATGGGTTATGAATCCTTTGTTAACCGATTCCCGCCGTCAGGCGCTGCGTTCAGCTTCCCACTGGTATGCCGTGCTAAGCGGCGAGCGCGTCAGCCCACAACAGGAAGCGCGCTGGCAACAGTGGTATGAACAGGATCAGGATAACCAGTGGGCCTGGCAGCAGGTTGAAAACCTGCGCAACCAGCTTGGCGGTGTGCCTGGCGACGTTGCCAGCCGGGCGTTGCACGATACCCGCCTCACCCGCCGTCACGTGATGAAAGGATTACTGCTGTTGCTCGGCG	377_184	-	DUF4880	PF16220.8	1.1e-09	36.5	11.2	2.1e-09	35.6	11.2	1.5	1	0	0	1	1	1	1	-	3	AAATCAGTAAGTTGGCAGCATTACCGAAATCCCCATCCTTTAGGGCAGTGAGGATGTCAATAATAGCAGACCACATCATGAGTCATTCTGACCGACACATGCCAGAAGCAGAGGCTCCATCCCATTTTATACCTACCTTATAACACTTAGAAAAACAACATGTTAAAAATGTCTATTGGAAACAATTTTATTTCCAATTGTAATGATAACCATTCTCATATTAATATGACTACGTGATAATTAACTTTTGATGCACTCCGCATGTCTGACCGCGCCACTACCACAGCTTCCTTAACGTTCGAGTCGCTTTATGGCACACATCACGGCTGGTTGAAAAGCTGGCTGACGCGCAAACTCCAGTCTGCTTTTGATGCAGATGACATTGCCCAGGACACTTTTTTGCGGGTAATGGTCAGCGAAACGCTCTCGACGATCCGCGATCCTCGCTCCTTCCTCTGCACTATCGCCAAACGCGTGATGGTGGACCTGTTTCGCCGAAACGCGCTGGAAAAAGCGTATCTGGAGATGCTGGCGCTTATGCCGGAGGGGGGAGCGCCTTCACCTGAGGAACGCGAAAGCCAACTCGAGACCCTACAACTCCTCGACAGCATGCTGGACGGGCTAAACGGCAAAACACGTGAAGCGTTTCTGCTTTCGCAACTGGATGGTCTGACATACAGCGAGATTGCGCACAAACTCGGTGTTTCCATCAGCTCCGTGAAAAAATACGTGGCGAAAGCCGTCGAGCACTGCCTGCTGTTCCGTCTGGAGTATGGGTTATGAATCCTTTGTTAACCGATTCCCGCCGTCAGGCGCTGCGTTCAGCTTCCCACTGGTATGCCGTGCTAAGCGGCGAGCGCGTCAGCCCACAACAGGAAGCGCGCTGGCAACAGTGGTATGAACAGGATCAGGATAACCAGTGGGCCTGGCAGCAGGTTGAAAACCTGCGCAACCAGCTTGGCGGTGTGCCTGGCGACGTTGCCAGCCGGGCGTTGCACGATACCCGCCTCACCCGCCGTCACGTGATGAAAGGATTACTGCTGTTGCTCGGCG
94285	AAATCAGTAAGTTGGCAGCATTACCGAAATCCCCATCCTTTAGGGCAGTGAGGATGTCAATAATAGCAGACCACATCATGAGTCATTCTGACCGACACATGCCAGAAGCAGAGGCTCCATCCCATTTTATACCTACCTTATAACACTTAGAAAAACAACATGTTAAAAATGTCTATTGGAAACAATTTTATTTCCAATTGTAATGATAACCATTCTCATATTAATATGACTACGTGATAATTAACTTTTGATGCACTCCGCATGTCTGACCGCGCCACTACCACAGCTTCCTTAACGTTCGAGTCGCTTTATGGCACACATCACGGCTGGTTGAAAAGCTGGCTGACGCGCAAACTCCAGTCTGCTTTTGATGCAGATGACATTGCCCAGGACACTTTTTTGCGGGTAATGGTCAGCGAAACGCTCTCGACGATCCGCGATCCTCGCTCCTTCCTCTGCACTATCGCCAAACGCGTGATGGTGGACCTGTTTCGCCGAAACGCGCTGGAAAAAGCGTATCTGGAGATGCTGGCGCTTATGCCGGAGGGGGGAGCGCCTTCACCTGAGGAACGCGAAAGCCAACTCGAGACCCTACAACTCCTCGACAGCATGCTGGACGGGCTAAACGGCAAAACACGTGAAGCGTTTCTGCTTTCGCAACTGGATGGTCTGACATACAGCGAGATTGCGCACAAACTCGGTGTTTCCATCAGCTCCGTGAAAAAATACGTGGCGAAAGCCGTCGAGCACTGCCTGCTGTTCCGTCTGGAGTATGGGTTATGAATCCTTTGTTAACCGATTCCCGCCGTCAGGCGCTGCGTTCAGCTTCCCACTGGTATGCCGTGCTAAGCGGCGAGCGCGTCAGCCCACAACAGGAAGCGCGCTGGCAACAGTGGTATGAACAGGATCAGGATAACCAGTGGGCCTGGCAGCAGGTTGAAAACCTGCGCAACCAGCTTGGCGGTGTGCCTGGCGACGTTGCCAGCCGGGCGTTGCACGATACCCGCCTCACCCGCCGTCACGTGATGAAAGGATTACTGCTGTTGCTCGGCG	377_184	-	GerE	PF00196.22	0.019	13.0	0.0	0.043	11.9	0.0	1.6	1	0	0	1	1	1	0	-	1	AAATCAGTAAGTTGGCAGCATTACCGAAATCCCCATCCTTTAGGGCAGTGAGGATGTCAATAATAGCAGACCACATCATGAGTCATTCTGACCGACACATGCCAGAAGCAGAGGCTCCATCCCATTTTATACCTACCTTATAACACTTAGAAAAACAACATGTTAAAAATGTCTATTGGAAACAATTTTATTTCCAATTGTAATGATAACCATTCTCATATTAATATGACTACGTGATAATTAACTTTTGATGCACTCCGCATGTCTGACCGCGCCACTACCACAGCTTCCTTAACGTTCGAGTCGCTTTATGGCACACATCACGGCTGGTTGAAAAGCTGGCTGACGCGCAAACTCCAGTCTGCTTTTGATGCAGATGACATTGCCCAGGACACTTTTTTGCGGGTAATGGTCAGCGAAACGCTCTCGACGATCCGCGATCCTCGCTCCTTCCTCTGCACTATCGCCAAACGCGTGATGGTGGACCTGTTTCGCCGAAACGCGCTGGAAAAAGCGTATCTGGAGATGCTGGCGCTTATGCCGGAGGGGGGAGCGCCTTCACCTGAGGAACGCGAAAGCCAACTCGAGACCCTACAACTCCTCGACAGCATGCTGGACGGGCTAAACGGCAAAACACGTGAAGCGTTTCTGCTTTCGCAACTGGATGGTCTGACATACAGCGAGATTGCGCACAAACTCGGTGTTTCCATCAGCTCCGTGAAAAAATACGTGGCGAAAGCCGTCGAGCACTGCCTGCTGTTCCGTCTGGAGTATGGGTTATGAATCCTTTGTTAACCGATTCCCGCCGTCAGGCGCTGCGTTCAGCTTCCCACTGGTATGCCGTGCTAAGCGGCGAGCGCGTCAGCCCACAACAGGAAGCGCGCTGGCAACAGTGGTATGAACAGGATCAGGATAACCAGTGGGCCTGGCAGCAGGTTGAAAACCTGCGCAACCAGCTTGGCGGTGTGCCTGGCGACGTTGCCAGCCGGGCGTTGCACGATACCCGCCTCACCCGCCGTCACGTGATGAAAGGATTACTGCTGTTGCTCGGCG
94286	AAATCAGTAAGTTGGCAGCATTACCGAAATCCCCATCCTTTAGGGCAGTGAGGATGTCAATAATAGCAGACCACATCATGAGTCATTCTGACCGACACATGCCAGAAGCAGAGGCTCCATCCCATTTTATACCTACCTTATAACACTTAGAAAAACAACATGTTAAAAATGTCTATTGGAAACAATTTTATTTCCAATTGTAATGATAACCATTCTCATATTAATATGACTACGTGATAATTAACTTTTGATGCACTCCGCATGTCTGACCGCGCCACTACCACAGCTTCCTTAACGTTCGAGTCGCTTTATGGCACACATCACGGCTGGTTGAAAAGCTGGCTGACGCGCAAACTCCAGTCTGCTTTTGATGCAGATGACATTGCCCAGGACACTTTTTTGCGGGTAATGGTCAGCGAAACGCTCTCGACGATCCGCGATCCTCGCTCCTTCCTCTGCACTATCGCCAAACGCGTGATGGTGGACCTGTTTCGCCGAAACGCGCTGGAAAAAGCGTATCTGGAGATGCTGGCGCTTATGCCGGAGGGGGGAGCGCCTTCACCTGAGGAACGCGAAAGCCAACTCGAGACCCTACAACTCCTCGACAGCATGCTGGACGGGCTAAACGGCAAAACACGTGAAGCGTTTCTGCTTTCGCAACTGGATGGTCTGACATACAGCGAGATTGCGCACAAACTCGGTGTTTCCATCAGCTCCGTGAAAAAATACGTGGCGAAAGCCGTCGAGCACTGCCTGCTGTTCCGTCTGGAGTATGGGTTATGAATCCTTTGTTAACCGATTCCCGCCGTCAGGCGCTGCGTTCAGCTTCCCACTGGTATGCCGTGCTAAGCGGCGAGCGCGTCAGCCCACAACAGGAAGCGCGCTGGCAACAGTGGTATGAACAGGATCAGGATAACCAGTGGGCCTGGCAGCAGGTTGAAAACCTGCGCAACCAGCTTGGCGGTGTGCCTGGCGACGTTGCCAGCCGGGCGTTGCACGATACCCGCCTCACCCGCCGTCACGTGATGAAAGGATTACTGCTGTTGCTCGGCG	377_184	-	HTH_11	PF08279.15	0.023	13.1	0.0	0.046	12.1	0.0	1.4	1	0	0	1	1	1	0	-	1	AAATCAGTAAGTTGGCAGCATTACCGAAATCCCCATCCTTTAGGGCAGTGAGGATGTCAATAATAGCAGACCACATCATGAGTCATTCTGACCGACACATGCCAGAAGCAGAGGCTCCATCCCATTTTATACCTACCTTATAACACTTAGAAAAACAACATGTTAAAAATGTCTATTGGAAACAATTTTATTTCCAATTGTAATGATAACCATTCTCATATTAATATGACTACGTGATAATTAACTTTTGATGCACTCCGCATGTCTGACCGCGCCACTACCACAGCTTCCTTAACGTTCGAGTCGCTTTATGGCACACATCACGGCTGGTTGAAAAGCTGGCTGACGCGCAAACTCCAGTCTGCTTTTGATGCAGATGACATTGCCCAGGACACTTTTTTGCGGGTAATGGTCAGCGAAACGCTCTCGACGATCCGCGATCCTCGCTCCTTCCTCTGCACTATCGCCAAACGCGTGATGGTGGACCTGTTTCGCCGAAACGCGCTGGAAAAAGCGTATCTGGAGATGCTGGCGCTTATGCCGGAGGGGGGAGCGCCTTCACCTGAGGAACGCGAAAGCCAACTCGAGACCCTACAACTCCTCGACAGCATGCTGGACGGGCTAAACGGCAAAACACGTGAAGCGTTTCTGCTTTCGCAACTGGATGGTCTGACATACAGCGAGATTGCGCACAAACTCGGTGTTTCCATCAGCTCCGTGAAAAAATACGTGGCGAAAGCCGTCGAGCACTGCCTGCTGTTCCGTCTGGAGTATGGGTTATGAATCCTTTGTTAACCGATTCCCGCCGTCAGGCGCTGCGTTCAGCTTCCCACTGGTATGCCGTGCTAAGCGGCGAGCGCGTCAGCCCACAACAGGAAGCGCGCTGGCAACAGTGGTATGAACAGGATCAGGATAACCAGTGGGCCTGGCAGCAGGTTGAAAACCTGCGCAACCAGCTTGGCGGTGTGCCTGGCGACGTTGCCAGCCGGGCGTTGCACGATACCCGCCTCACCCGCCGTCACGTGATGAAAGGATTACTGCTGTTGCTCGGCG
94287	AAATCAGTAAGTTGGCAGCATTACCGAAATCCCCATCCTTTAGGGCAGTGAGGATGTCAATAATAGCAGACCACATCATGAGTCATTCTGACCGACACATGCCAGAAGCAGAGGCTCCATCCCATTTTATACCTACCTTATAACACTTAGAAAAACAACATGTTAAAAATGTCTATTGGAAACAATTTTATTTCCAATTGTAATGATAACCATTCTCATATTAATATGACTACGTGATAATTAACTTTTGATGCACTCCGCATGTCTGACCGCGCCACTACCACAGCTTCCTTAACGTTCGAGTCGCTTTATGGCACACATCACGGCTGGTTGAAAAGCTGGCTGACGCGCAAACTCCAGTCTGCTTTTGATGCAGATGACATTGCCCAGGACACTTTTTTGCGGGTAATGGTCAGCGAAACGCTCTCGACGATCCGCGATCCTCGCTCCTTCCTCTGCACTATCGCCAAACGCGTGATGGTGGACCTGTTTCGCCGAAACGCGCTGGAAAAAGCGTATCTGGAGATGCTGGCGCTTATGCCGGAGGGGGGAGCGCCTTCACCTGAGGAACGCGAAAGCCAACTCGAGACCCTACAACTCCTCGACAGCATGCTGGACGGGCTAAACGGCAAAACACGTGAAGCGTTTCTGCTTTCGCAACTGGATGGTCTGACATACAGCGAGATTGCGCACAAACTCGGTGTTTCCATCAGCTCCGTGAAAAAATACGTGGCGAAAGCCGTCGAGCACTGCCTGCTGTTCCGTCTGGAGTATGGGTTATGAATCCTTTGTTAACCGATTCCCGCCGTCAGGCGCTGCGTTCAGCTTCCCACTGGTATGCCGTGCTAAGCGGCGAGCGCGTCAGCCCACAACAGGAAGCGCGCTGGCAACAGTGGTATGAACAGGATCAGGATAACCAGTGGGCCTGGCAGCAGGTTGAAAACCTGCGCAACCAGCTTGGCGGTGTGCCTGGCGACGTTGCCAGCCGGGCGTTGCACGATACCCGCCTCACCCGCCGTCACGTGATGAAAGGATTACTGCTGTTGCTCGGCG	377_184	-	HTH_23	PF13384.9	0.00048	18.4	0.0	0.0011	17.2	0.0	1.6	1	0	0	1	1	1	1	-	1	AAATCAGTAAGTTGGCAGCATTACCGAAATCCCCATCCTTTAGGGCAGTGAGGATGTCAATAATAGCAGACCACATCATGAGTCATTCTGACCGACACATGCCAGAAGCAGAGGCTCCATCCCATTTTATACCTACCTTATAACACTTAGAAAAACAACATGTTAAAAATGTCTATTGGAAACAATTTTATTTCCAATTGTAATGATAACCATTCTCATATTAATATGACTACGTGATAATTAACTTTTGATGCACTCCGCATGTCTGACCGCGCCACTACCACAGCTTCCTTAACGTTCGAGTCGCTTTATGGCACACATCACGGCTGGTTGAAAAGCTGGCTGACGCGCAAACTCCAGTCTGCTTTTGATGCAGATGACATTGCCCAGGACACTTTTTTGCGGGTAATGGTCAGCGAAACGCTCTCGACGATCCGCGATCCTCGCTCCTTCCTCTGCACTATCGCCAAACGCGTGATGGTGGACCTGTTTCGCCGAAACGCGCTGGAAAAAGCGTATCTGGAGATGCTGGCGCTTATGCCGGAGGGGGGAGCGCCTTCACCTGAGGAACGCGAAAGCCAACTCGAGACCCTACAACTCCTCGACAGCATGCTGGACGGGCTAAACGGCAAAACACGTGAAGCGTTTCTGCTTTCGCAACTGGATGGTCTGACATACAGCGAGATTGCGCACAAACTCGGTGTTTCCATCAGCTCCGTGAAAAAATACGTGGCGAAAGCCGTCGAGCACTGCCTGCTGTTCCGTCTGGAGTATGGGTTATGAATCCTTTGTTAACCGATTCCCGCCGTCAGGCGCTGCGTTCAGCTTCCCACTGGTATGCCGTGCTAAGCGGCGAGCGCGTCAGCCCACAACAGGAAGCGCGCTGGCAACAGTGGTATGAACAGGATCAGGATAACCAGTGGGCCTGGCAGCAGGTTGAAAACCTGCGCAACCAGCTTGGCGGTGTGCCTGGCGACGTTGCCAGCCGGGCGTTGCACGATACCCGCCTCACCCGCCGTCACGTGATGAAAGGATTACTGCTGTTGCTCGGCG
94288	AAATCAGTAAGTTGGCAGCATTACCGAAATCCCCATCCTTTAGGGCAGTGAGGATGTCAATAATAGCAGACCACATCATGAGTCATTCTGACCGACACATGCCAGAAGCAGAGGCTCCATCCCATTTTATACCTACCTTATAACACTTAGAAAAACAACATGTTAAAAATGTCTATTGGAAACAATTTTATTTCCAATTGTAATGATAACCATTCTCATATTAATATGACTACGTGATAATTAACTTTTGATGCACTCCGCATGTCTGACCGCGCCACTACCACAGCTTCCTTAACGTTCGAGTCGCTTTATGGCACACATCACGGCTGGTTGAAAAGCTGGCTGACGCGCAAACTCCAGTCTGCTTTTGATGCAGATGACATTGCCCAGGACACTTTTTTGCGGGTAATGGTCAGCGAAACGCTCTCGACGATCCGCGATCCTCGCTCCTTCCTCTGCACTATCGCCAAACGCGTGATGGTGGACCTGTTTCGCCGAAACGCGCTGGAAAAAGCGTATCTGGAGATGCTGGCGCTTATGCCGGAGGGGGGAGCGCCTTCACCTGAGGAACGCGAAAGCCAACTCGAGACCCTACAACTCCTCGACAGCATGCTGGACGGGCTAAACGGCAAAACACGTGAAGCGTTTCTGCTTTCGCAACTGGATGGTCTGACATACAGCGAGATTGCGCACAAACTCGGTGTTTCCATCAGCTCCGTGAAAAAATACGTGGCGAAAGCCGTCGAGCACTGCCTGCTGTTCCGTCTGGAGTATGGGTTATGAATCCTTTGTTAACCGATTCCCGCCGTCAGGCGCTGCGTTCAGCTTCCCACTGGTATGCCGTGCTAAGCGGCGAGCGCGTCAGCCCACAACAGGAAGCGCGCTGGCAACAGTGGTATGAACAGGATCAGGATAACCAGTGGGCCTGGCAGCAGGTTGAAAACCTGCGCAACCAGCTTGGCGGTGTGCCTGGCGACGTTGCCAGCCGGGCGTTGCACGATACCCGCCTCACCCGCCGTCACGTGATGAAAGGATTACTGCTGTTGCTCGGCG	377_184	-	HTH_24	PF13412.9	0.00034	18.6	0.0	0.0007	17.6	0.0	1.4	1	0	0	1	1	1	1	-	1	AAATCAGTAAGTTGGCAGCATTACCGAAATCCCCATCCTTTAGGGCAGTGAGGATGTCAATAATAGCAGACCACATCATGAGTCATTCTGACCGACACATGCCAGAAGCAGAGGCTCCATCCCATTTTATACCTACCTTATAACACTTAGAAAAACAACATGTTAAAAATGTCTATTGGAAACAATTTTATTTCCAATTGTAATGATAACCATTCTCATATTAATATGACTACGTGATAATTAACTTTTGATGCACTCCGCATGTCTGACCGCGCCACTACCACAGCTTCCTTAACGTTCGAGTCGCTTTATGGCACACATCACGGCTGGTTGAAAAGCTGGCTGACGCGCAAACTCCAGTCTGCTTTTGATGCAGATGACATTGCCCAGGACACTTTTTTGCGGGTAATGGTCAGCGAAACGCTCTCGACGATCCGCGATCCTCGCTCCTTCCTCTGCACTATCGCCAAACGCGTGATGGTGGACCTGTTTCGCCGAAACGCGCTGGAAAAAGCGTATCTGGAGATGCTGGCGCTTATGCCGGAGGGGGGAGCGCCTTCACCTGAGGAACGCGAAAGCCAACTCGAGACCCTACAACTCCTCGACAGCATGCTGGACGGGCTAAACGGCAAAACACGTGAAGCGTTTCTGCTTTCGCAACTGGATGGTCTGACATACAGCGAGATTGCGCACAAACTCGGTGTTTCCATCAGCTCCGTGAAAAAATACGTGGCGAAAGCCGTCGAGCACTGCCTGCTGTTCCGTCTGGAGTATGGGTTATGAATCCTTTGTTAACCGATTCCCGCCGTCAGGCGCTGCGTTCAGCTTCCCACTGGTATGCCGTGCTAAGCGGCGAGCGCGTCAGCCCACAACAGGAAGCGCGCTGGCAACAGTGGTATGAACAGGATCAGGATAACCAGTGGGCCTGGCAGCAGGTTGAAAACCTGCGCAACCAGCTTGGCGGTGTGCCTGGCGACGTTGCCAGCCGGGCGTTGCACGATACCCGCCTCACCCGCCGTCACGTGATGAAAGGATTACTGCTGTTGCTCGGCG
94289	AAATCAGTAAGTTGGCAGCATTACCGAAATCCCCATCCTTTAGGGCAGTGAGGATGTCAATAATAGCAGACCACATCATGAGTCATTCTGACCGACACATGCCAGAAGCAGAGGCTCCATCCCATTTTATACCTACCTTATAACACTTAGAAAAACAACATGTTAAAAATGTCTATTGGAAACAATTTTATTTCCAATTGTAATGATAACCATTCTCATATTAATATGACTACGTGATAATTAACTTTTGATGCACTCCGCATGTCTGACCGCGCCACTACCACAGCTTCCTTAACGTTCGAGTCGCTTTATGGCACACATCACGGCTGGTTGAAAAGCTGGCTGACGCGCAAACTCCAGTCTGCTTTTGATGCAGATGACATTGCCCAGGACACTTTTTTGCGGGTAATGGTCAGCGAAACGCTCTCGACGATCCGCGATCCTCGCTCCTTCCTCTGCACTATCGCCAAACGCGTGATGGTGGACCTGTTTCGCCGAAACGCGCTGGAAAAAGCGTATCTGGAGATGCTGGCGCTTATGCCGGAGGGGGGAGCGCCTTCACCTGAGGAACGCGAAAGCCAACTCGAGACCCTACAACTCCTCGACAGCATGCTGGACGGGCTAAACGGCAAAACACGTGAAGCGTTTCTGCTTTCGCAACTGGATGGTCTGACATACAGCGAGATTGCGCACAAACTCGGTGTTTCCATCAGCTCCGTGAAAAAATACGTGGCGAAAGCCGTCGAGCACTGCCTGCTGTTCCGTCTGGAGTATGGGTTATGAATCCTTTGTTAACCGATTCCCGCCGTCAGGCGCTGCGTTCAGCTTCCCACTGGTATGCCGTGCTAAGCGGCGAGCGCGTCAGCCCACAACAGGAAGCGCGCTGGCAACAGTGGTATGAACAGGATCAGGATAACCAGTGGGCCTGGCAGCAGGTTGAAAACCTGCGCAACCAGCTTGGCGGTGTGCCTGGCGACGTTGCCAGCCGGGCGTTGCACGATACCCGCCTCACCCGCCGTCACGTGATGAAAGGATTACTGCTGTTGCTCGGCG	377_184	-	HTH_28	PF13518.9	0.016	13.8	0.0	0.034	12.7	0.0	1.5	1	0	0	1	1	1	0	-	1	AAATCAGTAAGTTGGCAGCATTACCGAAATCCCCATCCTTTAGGGCAGTGAGGATGTCAATAATAGCAGACCACATCATGAGTCATTCTGACCGACACATGCCAGAAGCAGAGGCTCCATCCCATTTTATACCTACCTTATAACACTTAGAAAAACAACATGTTAAAAATGTCTATTGGAAACAATTTTATTTCCAATTGTAATGATAACCATTCTCATATTAATATGACTACGTGATAATTAACTTTTGATGCACTCCGCATGTCTGACCGCGCCACTACCACAGCTTCCTTAACGTTCGAGTCGCTTTATGGCACACATCACGGCTGGTTGAAAAGCTGGCTGACGCGCAAACTCCAGTCTGCTTTTGATGCAGATGACATTGCCCAGGACACTTTTTTGCGGGTAATGGTCAGCGAAACGCTCTCGACGATCCGCGATCCTCGCTCCTTCCTCTGCACTATCGCCAAACGCGTGATGGTGGACCTGTTTCGCCGAAACGCGCTGGAAAAAGCGTATCTGGAGATGCTGGCGCTTATGCCGGAGGGGGGAGCGCCTTCACCTGAGGAACGCGAAAGCCAACTCGAGACCCTACAACTCCTCGACAGCATGCTGGACGGGCTAAACGGCAAAACACGTGAAGCGTTTCTGCTTTCGCAACTGGATGGTCTGACATACAGCGAGATTGCGCACAAACTCGGTGTTTCCATCAGCTCCGTGAAAAAATACGTGGCGAAAGCCGTCGAGCACTGCCTGCTGTTCCGTCTGGAGTATGGGTTATGAATCCTTTGTTAACCGATTCCCGCCGTCAGGCGCTGCGTTCAGCTTCCCACTGGTATGCCGTGCTAAGCGGCGAGCGCGTCAGCCCACAACAGGAAGCGCGCTGGCAACAGTGGTATGAACAGGATCAGGATAACCAGTGGGCCTGGCAGCAGGTTGAAAACCTGCGCAACCAGCTTGGCGGTGTGCCTGGCGACGTTGCCAGCCGGGCGTTGCACGATACCCGCCTCACCCGCCGTCACGTGATGAAAGGATTACTGCTGTTGCTCGGCG
94290	AAATCAGTAAGTTGGCAGCATTACCGAAATCCCCATCCTTTAGGGCAGTGAGGATGTCAATAATAGCAGACCACATCATGAGTCATTCTGACCGACACATGCCAGAAGCAGAGGCTCCATCCCATTTTATACCTACCTTATAACACTTAGAAAAACAACATGTTAAAAATGTCTATTGGAAACAATTTTATTTCCAATTGTAATGATAACCATTCTCATATTAATATGACTACGTGATAATTAACTTTTGATGCACTCCGCATGTCTGACCGCGCCACTACCACAGCTTCCTTAACGTTCGAGTCGCTTTATGGCACACATCACGGCTGGTTGAAAAGCTGGCTGACGCGCAAACTCCAGTCTGCTTTTGATGCAGATGACATTGCCCAGGACACTTTTTTGCGGGTAATGGTCAGCGAAACGCTCTCGACGATCCGCGATCCTCGCTCCTTCCTCTGCACTATCGCCAAACGCGTGATGGTGGACCTGTTTCGCCGAAACGCGCTGGAAAAAGCGTATCTGGAGATGCTGGCGCTTATGCCGGAGGGGGGAGCGCCTTCACCTGAGGAACGCGAAAGCCAACTCGAGACCCTACAACTCCTCGACAGCATGCTGGACGGGCTAAACGGCAAAACACGTGAAGCGTTTCTGCTTTCGCAACTGGATGGTCTGACATACAGCGAGATTGCGCACAAACTCGGTGTTTCCATCAGCTCCGTGAAAAAATACGTGGCGAAAGCCGTCGAGCACTGCCTGCTGTTCCGTCTGGAGTATGGGTTATGAATCCTTTGTTAACCGATTCCCGCCGTCAGGCGCTGCGTTCAGCTTCCCACTGGTATGCCGTGCTAAGCGGCGAGCGCGTCAGCCCACAACAGGAAGCGCGCTGGCAACAGTGGTATGAACAGGATCAGGATAACCAGTGGGCCTGGCAGCAGGTTGAAAACCTGCGCAACCAGCTTGGCGGTGTGCCTGGCGACGTTGCCAGCCGGGCGTTGCACGATACCCGCCTCACCCGCCGTCACGTGATGAAAGGATTACTGCTGTTGCTCGGCG	377_184	-	HTH_36	PF13730.9	0.0061	14.9	0.0	0.012	14.0	0.0	1.5	1	0	0	1	1	1	1	-	1	AAATCAGTAAGTTGGCAGCATTACCGAAATCCCCATCCTTTAGGGCAGTGAGGATGTCAATAATAGCAGACCACATCATGAGTCATTCTGACCGACACATGCCAGAAGCAGAGGCTCCATCCCATTTTATACCTACCTTATAACACTTAGAAAAACAACATGTTAAAAATGTCTATTGGAAACAATTTTATTTCCAATTGTAATGATAACCATTCTCATATTAATATGACTACGTGATAATTAACTTTTGATGCACTCCGCATGTCTGACCGCGCCACTACCACAGCTTCCTTAACGTTCGAGTCGCTTTATGGCACACATCACGGCTGGTTGAAAAGCTGGCTGACGCGCAAACTCCAGTCTGCTTTTGATGCAGATGACATTGCCCAGGACACTTTTTTGCGGGTAATGGTCAGCGAAACGCTCTCGACGATCCGCGATCCTCGCTCCTTCCTCTGCACTATCGCCAAACGCGTGATGGTGGACCTGTTTCGCCGAAACGCGCTGGAAAAAGCGTATCTGGAGATGCTGGCGCTTATGCCGGAGGGGGGAGCGCCTTCACCTGAGGAACGCGAAAGCCAACTCGAGACCCTACAACTCCTCGACAGCATGCTGGACGGGCTAAACGGCAAAACACGTGAAGCGTTTCTGCTTTCGCAACTGGATGGTCTGACATACAGCGAGATTGCGCACAAACTCGGTGTTTCCATCAGCTCCGTGAAAAAATACGTGGCGAAAGCCGTCGAGCACTGCCTGCTGTTCCGTCTGGAGTATGGGTTATGAATCCTTTGTTAACCGATTCCCGCCGTCAGGCGCTGCGTTCAGCTTCCCACTGGTATGCCGTGCTAAGCGGCGAGCGCGTCAGCCCACAACAGGAAGCGCGCTGGCAACAGTGGTATGAACAGGATCAGGATAACCAGTGGGCCTGGCAGCAGGTTGAAAACCTGCGCAACCAGCTTGGCGGTGTGCCTGGCGACGTTGCCAGCCGGGCGTTGCACGATACCCGCCTCACCCGCCGTCACGTGATGAAAGGATTACTGCTGTTGCTCGGCG
94291	AAATCAGTAAGTTGGCAGCATTACCGAAATCCCCATCCTTTAGGGCAGTGAGGATGTCAATAATAGCAGACCACATCATGAGTCATTCTGACCGACACATGCCAGAAGCAGAGGCTCCATCCCATTTTATACCTACCTTATAACACTTAGAAAAACAACATGTTAAAAATGTCTATTGGAAACAATTTTATTTCCAATTGTAATGATAACCATTCTCATATTAATATGACTACGTGATAATTAACTTTTGATGCACTCCGCATGTCTGACCGCGCCACTACCACAGCTTCCTTAACGTTCGAGTCGCTTTATGGCACACATCACGGCTGGTTGAAAAGCTGGCTGACGCGCAAACTCCAGTCTGCTTTTGATGCAGATGACATTGCCCAGGACACTTTTTTGCGGGTAATGGTCAGCGAAACGCTCTCGACGATCCGCGATCCTCGCTCCTTCCTCTGCACTATCGCCAAACGCGTGATGGTGGACCTGTTTCGCCGAAACGCGCTGGAAAAAGCGTATCTGGAGATGCTGGCGCTTATGCCGGAGGGGGGAGCGCCTTCACCTGAGGAACGCGAAAGCCAACTCGAGACCCTACAACTCCTCGACAGCATGCTGGACGGGCTAAACGGCAAAACACGTGAAGCGTTTCTGCTTTCGCAACTGGATGGTCTGACATACAGCGAGATTGCGCACAAACTCGGTGTTTCCATCAGCTCCGTGAAAAAATACGTGGCGAAAGCCGTCGAGCACTGCCTGCTGTTCCGTCTGGAGTATGGGTTATGAATCCTTTGTTAACCGATTCCCGCCGTCAGGCGCTGCGTTCAGCTTCCCACTGGTATGCCGTGCTAAGCGGCGAGCGCGTCAGCCCACAACAGGAAGCGCGCTGGCAACAGTGGTATGAACAGGATCAGGATAACCAGTGGGCCTGGCAGCAGGTTGAAAACCTGCGCAACCAGCTTGGCGGTGTGCCTGGCGACGTTGCCAGCCGGGCGTTGCACGATACCCGCCTCACCCGCCGTCACGTGATGAAAGGATTACTGCTGTTGCTCGGCG	377_184	-	HTH_40	PF14493.9	0.022	13.6	0.0	0.047	12.6	0.0	1.5	1	0	0	1	1	1	0	-	1	AAATCAGTAAGTTGGCAGCATTACCGAAATCCCCATCCTTTAGGGCAGTGAGGATGTCAATAATAGCAGACCACATCATGAGTCATTCTGACCGACACATGCCAGAAGCAGAGGCTCCATCCCATTTTATACCTACCTTATAACACTTAGAAAAACAACATGTTAAAAATGTCTATTGGAAACAATTTTATTTCCAATTGTAATGATAACCATTCTCATATTAATATGACTACGTGATAATTAACTTTTGATGCACTCCGCATGTCTGACCGCGCCACTACCACAGCTTCCTTAACGTTCGAGTCGCTTTATGGCACACATCACGGCTGGTTGAAAAGCTGGCTGACGCGCAAACTCCAGTCTGCTTTTGATGCAGATGACATTGCCCAGGACACTTTTTTGCGGGTAATGGTCAGCGAAACGCTCTCGACGATCCGCGATCCTCGCTCCTTCCTCTGCACTATCGCCAAACGCGTGATGGTGGACCTGTTTCGCCGAAACGCGCTGGAAAAAGCGTATCTGGAGATGCTGGCGCTTATGCCGGAGGGGGGAGCGCCTTCACCTGAGGAACGCGAAAGCCAACTCGAGACCCTACAACTCCTCGACAGCATGCTGGACGGGCTAAACGGCAAAACACGTGAAGCGTTTCTGCTTTCGCAACTGGATGGTCTGACATACAGCGAGATTGCGCACAAACTCGGTGTTTCCATCAGCTCCGTGAAAAAATACGTGGCGAAAGCCGTCGAGCACTGCCTGCTGTTCCGTCTGGAGTATGGGTTATGAATCCTTTGTTAACCGATTCCCGCCGTCAGGCGCTGCGTTCAGCTTCCCACTGGTATGCCGTGCTAAGCGGCGAGCGCGTCAGCCCACAACAGGAAGCGCGCTGGCAACAGTGGTATGAACAGGATCAGGATAACCAGTGGGCCTGGCAGCAGGTTGAAAACCTGCGCAACCAGCTTGGCGGTGTGCCTGGCGACGTTGCCAGCCGGGCGTTGCACGATACCCGCCTCACCCGCCGTCACGTGATGAAAGGATTACTGCTGTTGCTCGGCG
94292	AAATCAGTAAGTTGGCAGCATTACCGAAATCCCCATCCTTTAGGGCAGTGAGGATGTCAATAATAGCAGACCACATCATGAGTCATTCTGACCGACACATGCCAGAAGCAGAGGCTCCATCCCATTTTATACCTACCTTATAACACTTAGAAAAACAACATGTTAAAAATGTCTATTGGAAACAATTTTATTTCCAATTGTAATGATAACCATTCTCATATTAATATGACTACGTGATAATTAACTTTTGATGCACTCCGCATGTCTGACCGCGCCACTACCACAGCTTCCTTAACGTTCGAGTCGCTTTATGGCACACATCACGGCTGGTTGAAAAGCTGGCTGACGCGCAAACTCCAGTCTGCTTTTGATGCAGATGACATTGCCCAGGACACTTTTTTGCGGGTAATGGTCAGCGAAACGCTCTCGACGATCCGCGATCCTCGCTCCTTCCTCTGCACTATCGCCAAACGCGTGATGGTGGACCTGTTTCGCCGAAACGCGCTGGAAAAAGCGTATCTGGAGATGCTGGCGCTTATGCCGGAGGGGGGAGCGCCTTCACCTGAGGAACGCGAAAGCCAACTCGAGACCCTACAACTCCTCGACAGCATGCTGGACGGGCTAAACGGCAAAACACGTGAAGCGTTTCTGCTTTCGCAACTGGATGGTCTGACATACAGCGAGATTGCGCACAAACTCGGTGTTTCCATCAGCTCCGTGAAAAAATACGTGGCGAAAGCCGTCGAGCACTGCCTGCTGTTCCGTCTGGAGTATGGGTTATGAATCCTTTGTTAACCGATTCCCGCCGTCAGGCGCTGCGTTCAGCTTCCCACTGGTATGCCGTGCTAAGCGGCGAGCGCGTCAGCCCACAACAGGAAGCGCGCTGGCAACAGTGGTATGAACAGGATCAGGATAACCAGTGGGCCTGGCAGCAGGTTGAAAACCTGCGCAACCAGCTTGGCGGTGTGCCTGGCGACGTTGCCAGCCGGGCGTTGCACGATACCCGCCTCACCCGCCGTCACGTGATGAAAGGATTACTGCTGTTGCTCGGCG	377_184	-	PCI	PF01399.30	0.0039	16.1	0.2	0.01	14.8	0.0	1.7	2	0	0	2	2	2	1	-	1	AAATCAGTAAGTTGGCAGCATTACCGAAATCCCCATCCTTTAGGGCAGTGAGGATGTCAATAATAGCAGACCACATCATGAGTCATTCTGACCGACACATGCCAGAAGCAGAGGCTCCATCCCATTTTATACCTACCTTATAACACTTAGAAAAACAACATGTTAAAAATGTCTATTGGAAACAATTTTATTTCCAATTGTAATGATAACCATTCTCATATTAATATGACTACGTGATAATTAACTTTTGATGCACTCCGCATGTCTGACCGCGCCACTACCACAGCTTCCTTAACGTTCGAGTCGCTTTATGGCACACATCACGGCTGGTTGAAAAGCTGGCTGACGCGCAAACTCCAGTCTGCTTTTGATGCAGATGACATTGCCCAGGACACTTTTTTGCGGGTAATGGTCAGCGAAACGCTCTCGACGATCCGCGATCCTCGCTCCTTCCTCTGCACTATCGCCAAACGCGTGATGGTGGACCTGTTTCGCCGAAACGCGCTGGAAAAAGCGTATCTGGAGATGCTGGCGCTTATGCCGGAGGGGGGAGCGCCTTCACCTGAGGAACGCGAAAGCCAACTCGAGACCCTACAACTCCTCGACAGCATGCTGGACGGGCTAAACGGCAAAACACGTGAAGCGTTTCTGCTTTCGCAACTGGATGGTCTGACATACAGCGAGATTGCGCACAAACTCGGTGTTTCCATCAGCTCCGTGAAAAAATACGTGGCGAAAGCCGTCGAGCACTGCCTGCTGTTCCGTCTGGAGTATGGGTTATGAATCCTTTGTTAACCGATTCCCGCCGTCAGGCGCTGCGTTCAGCTTCCCACTGGTATGCCGTGCTAAGCGGCGAGCGCGTCAGCCCACAACAGGAAGCGCGCTGGCAACAGTGGTATGAACAGGATCAGGATAACCAGTGGGCCTGGCAGCAGGTTGAAAACCTGCGCAACCAGCTTGGCGGTGTGCCTGGCGACGTTGCCAGCCGGGCGTTGCACGATACCCGCCTCACCCGCCGTCACGTGATGAAAGGATTACTGCTGTTGCTCGGCG
94293	AAATCAGTAAGTTGGCAGCATTACCGAAATCCCCATCCTTTAGGGCAGTGAGGATGTCAATAATAGCAGACCACATCATGAGTCATTCTGACCGACACATGCCAGAAGCAGAGGCTCCATCCCATTTTATACCTACCTTATAACACTTAGAAAAACAACATGTTAAAAATGTCTATTGGAAACAATTTTATTTCCAATTGTAATGATAACCATTCTCATATTAATATGACTACGTGATAATTAACTTTTGATGCACTCCGCATGTCTGACCGCGCCACTACCACAGCTTCCTTAACGTTCGAGTCGCTTTATGGCACACATCACGGCTGGTTGAAAAGCTGGCTGACGCGCAAACTCCAGTCTGCTTTTGATGCAGATGACATTGCCCAGGACACTTTTTTGCGGGTAATGGTCAGCGAAACGCTCTCGACGATCCGCGATCCTCGCTCCTTCCTCTGCACTATCGCCAAACGCGTGATGGTGGACCTGTTTCGCCGAAACGCGCTGGAAAAAGCGTATCTGGAGATGCTGGCGCTTATGCCGGAGGGGGGAGCGCCTTCACCTGAGGAACGCGAAAGCCAACTCGAGACCCTACAACTCCTCGACAGCATGCTGGACGGGCTAAACGGCAAAACACGTGAAGCGTTTCTGCTTTCGCAACTGGATGGTCTGACATACAGCGAGATTGCGCACAAACTCGGTGTTTCCATCAGCTCCGTGAAAAAATACGTGGCGAAAGCCGTCGAGCACTGCCTGCTGTTCCGTCTGGAGTATGGGTTATGAATCCTTTGTTAACCGATTCCCGCCGTCAGGCGCTGCGTTCAGCTTCCCACTGGTATGCCGTGCTAAGCGGCGAGCGCGTCAGCCCACAACAGGAAGCGCGCTGGCAACAGTGGTATGAACAGGATCAGGATAACCAGTGGGCCTGGCAGCAGGTTGAAAACCTGCGCAACCAGCTTGGCGGTGTGCCTGGCGACGTTGCCAGCCGGGCGTTGCACGATACCCGCCTCACCCGCCGTCACGTGATGAAAGGATTACTGCTGTTGCTCGGCG	377_184	-	Sigma70_ECF	PF07638.14	0.00011	20.6	0.1	0.00025	19.4	0.1	1.5	1	1	0	1	1	1	1	-	1	AAATCAGTAAGTTGGCAGCATTACCGAAATCCCCATCCTTTAGGGCAGTGAGGATGTCAATAATAGCAGACCACATCATGAGTCATTCTGACCGACACATGCCAGAAGCAGAGGCTCCATCCCATTTTATACCTACCTTATAACACTTAGAAAAACAACATGTTAAAAATGTCTATTGGAAACAATTTTATTTCCAATTGTAATGATAACCATTCTCATATTAATATGACTACGTGATAATTAACTTTTGATGCACTCCGCATGTCTGACCGCGCCACTACCACAGCTTCCTTAACGTTCGAGTCGCTTTATGGCACACATCACGGCTGGTTGAAAAGCTGGCTGACGCGCAAACTCCAGTCTGCTTTTGATGCAGATGACATTGCCCAGGACACTTTTTTGCGGGTAATGGTCAGCGAAACGCTCTCGACGATCCGCGATCCTCGCTCCTTCCTCTGCACTATCGCCAAACGCGTGATGGTGGACCTGTTTCGCCGAAACGCGCTGGAAAAAGCGTATCTGGAGATGCTGGCGCTTATGCCGGAGGGGGGAGCGCCTTCACCTGAGGAACGCGAAAGCCAACTCGAGACCCTACAACTCCTCGACAGCATGCTGGACGGGCTAAACGGCAAAACACGTGAAGCGTTTCTGCTTTCGCAACTGGATGGTCTGACATACAGCGAGATTGCGCACAAACTCGGTGTTTCCATCAGCTCCGTGAAAAAATACGTGGCGAAAGCCGTCGAGCACTGCCTGCTGTTCCGTCTGGAGTATGGGTTATGAATCCTTTGTTAACCGATTCCCGCCGTCAGGCGCTGCGTTCAGCTTCCCACTGGTATGCCGTGCTAAGCGGCGAGCGCGTCAGCCCACAACAGGAAGCGCGCTGGCAACAGTGGTATGAACAGGATCAGGATAACCAGTGGGCCTGGCAGCAGGTTGAAAACCTGCGCAACCAGCTTGGCGGTGTGCCTGGCGACGTTGCCAGCCGGGCGTTGCACGATACCCGCCTCACCCGCCGTCACGTGATGAAAGGATTACTGCTGTTGCTCGGCG
94294	AAATCAGTAAGTTGGCAGCATTACCGAAATCCCCATCCTTTAGGGCAGTGAGGATGTCAATAATAGCAGACCACATCATGAGTCATTCTGACCGACACATGCCAGAAGCAGAGGCTCCATCCCATTTTATACCTACCTTATAACACTTAGAAAAACAACATGTTAAAAATGTCTATTGGAAACAATTTTATTTCCAATTGTAATGATAACCATTCTCATATTAATATGACTACGTGATAATTAACTTTTGATGCACTCCGCATGTCTGACCGCGCCACTACCACAGCTTCCTTAACGTTCGAGTCGCTTTATGGCACACATCACGGCTGGTTGAAAAGCTGGCTGACGCGCAAACTCCAGTCTGCTTTTGATGCAGATGACATTGCCCAGGACACTTTTTTGCGGGTAATGGTCAGCGAAACGCTCTCGACGATCCGCGATCCTCGCTCCTTCCTCTGCACTATCGCCAAACGCGTGATGGTGGACCTGTTTCGCCGAAACGCGCTGGAAAAAGCGTATCTGGAGATGCTGGCGCTTATGCCGGAGGGGGGAGCGCCTTCACCTGAGGAACGCGAAAGCCAACTCGAGACCCTACAACTCCTCGACAGCATGCTGGACGGGCTAAACGGCAAAACACGTGAAGCGTTTCTGCTTTCGCAACTGGATGGTCTGACATACAGCGAGATTGCGCACAAACTCGGTGTTTCCATCAGCTCCGTGAAAAAATACGTGGCGAAAGCCGTCGAGCACTGCCTGCTGTTCCGTCTGGAGTATGGGTTATGAATCCTTTGTTAACCGATTCCCGCCGTCAGGCGCTGCGTTCAGCTTCCCACTGGTATGCCGTGCTAAGCGGCGAGCGCGTCAGCCCACAACAGGAAGCGCGCTGGCAACAGTGGTATGAACAGGATCAGGATAACCAGTGGGCCTGGCAGCAGGTTGAAAACCTGCGCAACCAGCTTGGCGGTGTGCCTGGCGACGTTGCCAGCCGGGCGTTGCACGATACCCGCCTCACCCGCCGTCACGTGATGAAAGGATTACTGCTGTTGCTCGGCG	377_184	-	Sigma70_r2	PF04542.17	4.8e-12	44.0	0.2	8.2e-12	43.2	0.2	1.3	1	0	0	1	1	1	1	-	1	AAATCAGTAAGTTGGCAGCATTACCGAAATCCCCATCCTTTAGGGCAGTGAGGATGTCAATAATAGCAGACCACATCATGAGTCATTCTGACCGACACATGCCAGAAGCAGAGGCTCCATCCCATTTTATACCTACCTTATAACACTTAGAAAAACAACATGTTAAAAATGTCTATTGGAAACAATTTTATTTCCAATTGTAATGATAACCATTCTCATATTAATATGACTACGTGATAATTAACTTTTGATGCACTCCGCATGTCTGACCGCGCCACTACCACAGCTTCCTTAACGTTCGAGTCGCTTTATGGCACACATCACGGCTGGTTGAAAAGCTGGCTGACGCGCAAACTCCAGTCTGCTTTTGATGCAGATGACATTGCCCAGGACACTTTTTTGCGGGTAATGGTCAGCGAAACGCTCTCGACGATCCGCGATCCTCGCTCCTTCCTCTGCACTATCGCCAAACGCGTGATGGTGGACCTGTTTCGCCGAAACGCGCTGGAAAAAGCGTATCTGGAGATGCTGGCGCTTATGCCGGAGGGGGGAGCGCCTTCACCTGAGGAACGCGAAAGCCAACTCGAGACCCTACAACTCCTCGACAGCATGCTGGACGGGCTAAACGGCAAAACACGTGAAGCGTTTCTGCTTTCGCAACTGGATGGTCTGACATACAGCGAGATTGCGCACAAACTCGGTGTTTCCATCAGCTCCGTGAAAAAATACGTGGCGAAAGCCGTCGAGCACTGCCTGCTGTTCCGTCTGGAGTATGGGTTATGAATCCTTTGTTAACCGATTCCCGCCGTCAGGCGCTGCGTTCAGCTTCCCACTGGTATGCCGTGCTAAGCGGCGAGCGCGTCAGCCCACAACAGGAAGCGCGCTGGCAACAGTGGTATGAACAGGATCAGGATAACCAGTGGGCCTGGCAGCAGGTTGAAAACCTGCGCAACCAGCTTGGCGGTGTGCCTGGCGACGTTGCCAGCCGGGCGTTGCACGATACCCGCCTCACCCGCCGTCACGTGATGAAAGGATTACTGCTGTTGCTCGGCG
94295	AAATCAGTAAGTTGGCAGCATTACCGAAATCCCCATCCTTTAGGGCAGTGAGGATGTCAATAATAGCAGACCACATCATGAGTCATTCTGACCGACACATGCCAGAAGCAGAGGCTCCATCCCATTTTATACCTACCTTATAACACTTAGAAAAACAACATGTTAAAAATGTCTATTGGAAACAATTTTATTTCCAATTGTAATGATAACCATTCTCATATTAATATGACTACGTGATAATTAACTTTTGATGCACTCCGCATGTCTGACCGCGCCACTACCACAGCTTCCTTAACGTTCGAGTCGCTTTATGGCACACATCACGGCTGGTTGAAAAGCTGGCTGACGCGCAAACTCCAGTCTGCTTTTGATGCAGATGACATTGCCCAGGACACTTTTTTGCGGGTAATGGTCAGCGAAACGCTCTCGACGATCCGCGATCCTCGCTCCTTCCTCTGCACTATCGCCAAACGCGTGATGGTGGACCTGTTTCGCCGAAACGCGCTGGAAAAAGCGTATCTGGAGATGCTGGCGCTTATGCCGGAGGGGGGAGCGCCTTCACCTGAGGAACGCGAAAGCCAACTCGAGACCCTACAACTCCTCGACAGCATGCTGGACGGGCTAAACGGCAAAACACGTGAAGCGTTTCTGCTTTCGCAACTGGATGGTCTGACATACAGCGAGATTGCGCACAAACTCGGTGTTTCCATCAGCTCCGTGAAAAAATACGTGGCGAAAGCCGTCGAGCACTGCCTGCTGTTCCGTCTGGAGTATGGGTTATGAATCCTTTGTTAACCGATTCCCGCCGTCAGGCGCTGCGTTCAGCTTCCCACTGGTATGCCGTGCTAAGCGGCGAGCGCGTCAGCCCACAACAGGAAGCGCGCTGGCAACAGTGGTATGAACAGGATCAGGATAACCAGTGGGCCTGGCAGCAGGTTGAAAACCTGCGCAACCAGCTTGGCGGTGTGCCTGGCGACGTTGCCAGCCGGGCGTTGCACGATACCCGCCTCACCCGCCGTCACGTGATGAAAGGATTACTGCTGTTGCTCGGCG	377_184	-	Sigma70_r4	PF04545.19	4.8e-08	30.9	0.0	9.1e-08	30.0	0.0	1.5	1	0	0	1	1	1	1	-	1	AAATCAGTAAGTTGGCAGCATTACCGAAATCCCCATCCTTTAGGGCAGTGAGGATGTCAATAATAGCAGACCACATCATGAGTCATTCTGACCGACACATGCCAGAAGCAGAGGCTCCATCCCATTTTATACCTACCTTATAACACTTAGAAAAACAACATGTTAAAAATGTCTATTGGAAACAATTTTATTTCCAATTGTAATGATAACCATTCTCATATTAATATGACTACGTGATAATTAACTTTTGATGCACTCCGCATGTCTGACCGCGCCACTACCACAGCTTCCTTAACGTTCGAGTCGCTTTATGGCACACATCACGGCTGGTTGAAAAGCTGGCTGACGCGCAAACTCCAGTCTGCTTTTGATGCAGATGACATTGCCCAGGACACTTTTTTGCGGGTAATGGTCAGCGAAACGCTCTCGACGATCCGCGATCCTCGCTCCTTCCTCTGCACTATCGCCAAACGCGTGATGGTGGACCTGTTTCGCCGAAACGCGCTGGAAAAAGCGTATCTGGAGATGCTGGCGCTTATGCCGGAGGGGGGAGCGCCTTCACCTGAGGAACGCGAAAGCCAACTCGAGACCCTACAACTCCTCGACAGCATGCTGGACGGGCTAAACGGCAAAACACGTGAAGCGTTTCTGCTTTCGCAACTGGATGGTCTGACATACAGCGAGATTGCGCACAAACTCGGTGTTTCCATCAGCTCCGTGAAAAAATACGTGGCGAAAGCCGTCGAGCACTGCCTGCTGTTCCGTCTGGAGTATGGGTTATGAATCCTTTGTTAACCGATTCCCGCCGTCAGGCGCTGCGTTCAGCTTCCCACTGGTATGCCGTGCTAAGCGGCGAGCGCGTCAGCCCACAACAGGAAGCGCGCTGGCAACAGTGGTATGAACAGGATCAGGATAACCAGTGGGCCTGGCAGCAGGTTGAAAACCTGCGCAACCAGCTTGGCGGTGTGCCTGGCGACGTTGCCAGCCGGGCGTTGCACGATACCCGCCTCACCCGCCGTCACGTGATGAAAGGATTACTGCTGTTGCTCGGCG
94296	AAATCAGTAAGTTGGCAGCATTACCGAAATCCCCATCCTTTAGGGCAGTGAGGATGTCAATAATAGCAGACCACATCATGAGTCATTCTGACCGACACATGCCAGAAGCAGAGGCTCCATCCCATTTTATACCTACCTTATAACACTTAGAAAAACAACATGTTAAAAATGTCTATTGGAAACAATTTTATTTCCAATTGTAATGATAACCATTCTCATATTAATATGACTACGTGATAATTAACTTTTGATGCACTCCGCATGTCTGACCGCGCCACTACCACAGCTTCCTTAACGTTCGAGTCGCTTTATGGCACACATCACGGCTGGTTGAAAAGCTGGCTGACGCGCAAACTCCAGTCTGCTTTTGATGCAGATGACATTGCCCAGGACACTTTTTTGCGGGTAATGGTCAGCGAAACGCTCTCGACGATCCGCGATCCTCGCTCCTTCCTCTGCACTATCGCCAAACGCGTGATGGTGGACCTGTTTCGCCGAAACGCGCTGGAAAAAGCGTATCTGGAGATGCTGGCGCTTATGCCGGAGGGGGGAGCGCCTTCACCTGAGGAACGCGAAAGCCAACTCGAGACCCTACAACTCCTCGACAGCATGCTGGACGGGCTAAACGGCAAAACACGTGAAGCGTTTCTGCTTTCGCAACTGGATGGTCTGACATACAGCGAGATTGCGCACAAACTCGGTGTTTCCATCAGCTCCGTGAAAAAATACGTGGCGAAAGCCGTCGAGCACTGCCTGCTGTTCCGTCTGGAGTATGGGTTATGAATCCTTTGTTAACCGATTCCCGCCGTCAGGCGCTGCGTTCAGCTTCCCACTGGTATGCCGTGCTAAGCGGCGAGCGCGTCAGCCCACAACAGGAAGCGCGCTGGCAACAGTGGTATGAACAGGATCAGGATAACCAGTGGGCCTGGCAGCAGGTTGAAAACCTGCGCAACCAGCTTGGCGGTGTGCCTGGCGACGTTGCCAGCCGGGCGTTGCACGATACCCGCCTCACCCGCCGTCACGTGATGAAAGGATTACTGCTGTTGCTCGGCG	377_184	-	Sigma70_r4_2	PF08281.15	2.9e-15	54.1	0.0	7.5e-15	52.8	0.0	1.7	1	0	0	1	1	1	1	-	1	AAATCAGTAAGTTGGCAGCATTACCGAAATCCCCATCCTTTAGGGCAGTGAGGATGTCAATAATAGCAGACCACATCATGAGTCATTCTGACCGACACATGCCAGAAGCAGAGGCTCCATCCCATTTTATACCTACCTTATAACACTTAGAAAAACAACATGTTAAAAATGTCTATTGGAAACAATTTTATTTCCAATTGTAATGATAACCATTCTCATATTAATATGACTACGTGATAATTAACTTTTGATGCACTCCGCATGTCTGACCGCGCCACTACCACAGCTTCCTTAACGTTCGAGTCGCTTTATGGCACACATCACGGCTGGTTGAAAAGCTGGCTGACGCGCAAACTCCAGTCTGCTTTTGATGCAGATGACATTGCCCAGGACACTTTTTTGCGGGTAATGGTCAGCGAAACGCTCTCGACGATCCGCGATCCTCGCTCCTTCCTCTGCACTATCGCCAAACGCGTGATGGTGGACCTGTTTCGCCGAAACGCGCTGGAAAAAGCGTATCTGGAGATGCTGGCGCTTATGCCGGAGGGGGGAGCGCCTTCACCTGAGGAACGCGAAAGCCAACTCGAGACCCTACAACTCCTCGACAGCATGCTGGACGGGCTAAACGGCAAAACACGTGAAGCGTTTCTGCTTTCGCAACTGGATGGTCTGACATACAGCGAGATTGCGCACAAACTCGGTGTTTCCATCAGCTCCGTGAAAAAATACGTGGCGAAAGCCGTCGAGCACTGCCTGCTGTTCCGTCTGGAGTATGGGTTATGAATCCTTTGTTAACCGATTCCCGCCGTCAGGCGCTGCGTTCAGCTTCCCACTGGTATGCCGTGCTAAGCGGCGAGCGCGTCAGCCCACAACAGGAAGCGCGCTGGCAACAGTGGTATGAACAGGATCAGGATAACCAGTGGGCCTGGCAGCAGGTTGAAAACCTGCGCAACCAGCTTGGCGGTGTGCCTGGCGACGTTGCCAGCCGGGCGTTGCACGATACCCGCCTCACCCGCCGTCACGTGATGAAAGGATTACTGCTGTTGCTCGGCG
94297	AAATCAGTAAGTTGGCAGCATTACCGAAATCCCCATCCTTTAGGGCAGTGAGGATGTCAATAATAGCAGACCACATCATGAGTCATTCTGACCGACACATGCCAGAAGCAGAGGCTCCATCCCATTTTATACCTACCTTATAACACTTAGAAAAACAACATGTTAAAAATGTCTATTGGAAACAATTTTATTTCCAATTGTAATGATAACCATTCTCATATTAATATGACTACGTGATAATTAACTTTTGATGCACTCCGCATGTCTGACCGCGCCACTACCACAGCTTCCTTAACGTTCGAGTCGCTTTATGGCACACATCACGGCTGGTTGAAAAGCTGGCTGACGCGCAAACTCCAGTCTGCTTTTGATGCAGATGACATTGCCCAGGACACTTTTTTGCGGGTAATGGTCAGCGAAACGCTCTCGACGATCCGCGATCCTCGCTCCTTCCTCTGCACTATCGCCAAACGCGTGATGGTGGACCTGTTTCGCCGAAACGCGCTGGAAAAAGCGTATCTGGAGATGCTGGCGCTTATGCCGGAGGGGGGAGCGCCTTCACCTGAGGAACGCGAAAGCCAACTCGAGACCCTACAACTCCTCGACAGCATGCTGGACGGGCTAAACGGCAAAACACGTGAAGCGTTTCTGCTTTCGCAACTGGATGGTCTGACATACAGCGAGATTGCGCACAAACTCGGTGTTTCCATCAGCTCCGTGAAAAAATACGTGGCGAAAGCCGTCGAGCACTGCCTGCTGTTCCGTCTGGAGTATGGGTTATGAATCCTTTGTTAACCGATTCCCGCCGTCAGGCGCTGCGTTCAGCTTCCCACTGGTATGCCGTGCTAAGCGGCGAGCGCGTCAGCCCACAACAGGAAGCGCGCTGGCAACAGTGGTATGAACAGGATCAGGATAACCAGTGGGCCTGGCAGCAGGTTGAAAACCTGCGCAACCAGCTTGGCGGTGTGCCTGGCGACGTTGCCAGCCGGGCGTTGCACGATACCCGCCTCACCCGCCGTCACGTGATGAAAGGATTACTGCTGTTGCTCGGCG	377_184	-	TnsD	PF15978.8	0.025	12.0	0.0	0.044	11.2	0.0	1.3	1	0	0	1	1	1	0	-	1	AAATCAGTAAGTTGGCAGCATTACCGAAATCCCCATCCTTTAGGGCAGTGAGGATGTCAATAATAGCAGACCACATCATGAGTCATTCTGACCGACACATGCCAGAAGCAGAGGCTCCATCCCATTTTATACCTACCTTATAACACTTAGAAAAACAACATGTTAAAAATGTCTATTGGAAACAATTTTATTTCCAATTGTAATGATAACCATTCTCATATTAATATGACTACGTGATAATTAACTTTTGATGCACTCCGCATGTCTGACCGCGCCACTACCACAGCTTCCTTAACGTTCGAGTCGCTTTATGGCACACATCACGGCTGGTTGAAAAGCTGGCTGACGCGCAAACTCCAGTCTGCTTTTGATGCAGATGACATTGCCCAGGACACTTTTTTGCGGGTAATGGTCAGCGAAACGCTCTCGACGATCCGCGATCCTCGCTCCTTCCTCTGCACTATCGCCAAACGCGTGATGGTGGACCTGTTTCGCCGAAACGCGCTGGAAAAAGCGTATCTGGAGATGCTGGCGCTTATGCCGGAGGGGGGAGCGCCTTCACCTGAGGAACGCGAAAGCCAACTCGAGACCCTACAACTCCTCGACAGCATGCTGGACGGGCTAAACGGCAAAACACGTGAAGCGTTTCTGCTTTCGCAACTGGATGGTCTGACATACAGCGAGATTGCGCACAAACTCGGTGTTTCCATCAGCTCCGTGAAAAAATACGTGGCGAAAGCCGTCGAGCACTGCCTGCTGTTCCGTCTGGAGTATGGGTTATGAATCCTTTGTTAACCGATTCCCGCCGTCAGGCGCTGCGTTCAGCTTCCCACTGGTATGCCGTGCTAAGCGGCGAGCGCGTCAGCCCACAACAGGAAGCGCGCTGGCAACAGTGGTATGAACAGGATCAGGATAACCAGTGGGCCTGGCAGCAGGTTGAAAACCTGCGCAACCAGCTTGGCGGTGTGCCTGGCGACGTTGCCAGCCGGGCGTTGCACGATACCCGCCTCACCCGCCGTCACGTGATGAAAGGATTACTGCTGTTGCTCGGCG
94298	AAATCTAAGCTCAGAAAACGGATTAAACGTTCCCTGATGCCCGTATTCTTCGCGAATATGTCTTCCTGTCGGATTGGGATGGAGGTCTGCGCCGGAGCGCGTCATTAGTGAGAATGCTGTCTACTTAGGGGCATAATGTCAGACTAATGCCCGCGATTTGTAAAGCCATATGTGAAAACAAACAAGAATGATATGGCTGCTGCCGAGGCCATCTGTGAAGCCGTTACCCGACCTAATATGCGGTTTGTCAGCATCAAGACGCCTGAGCAGTAGTCATTACTGTCTTTTCATCGTGCCCAGACGGGGTTTGTTAAATCAAGGACTGCGCAGATAAACCAGATCAGAGGATTACTGGCTGAATTTGGCATCGTTCTCCCGCCCGACACTGTAGCGATCAGTCGTCATGTCCCTGCCCTGCTTGAAGACGCGGAAAACTGTTTAACAATGCCGTTCAGACAGCTGTCGTCCTATCTCTAATGAAAATGTGAAACAACTGAGCGTACACATTGAAACCATAGAAGCCGTGAGCAACGAACACGTCGGGAACGACGAACTGTGCAGGAAAATTGCCACCATTTCGGGGATTGCTATTCTTACCACCACTGCAATTGTCAGCACCGGGTAGTATCGGCTTCAAAAACCGGCGTCAGCTTGCTGCATGGCTTGGACTGGTTCCCCGACAGTGCTTCAGCGTAGGTAAAAACACGCTGGGGTCTATCAGTAAACGGGACGATGTCTATATCAGAACGCTACTGTTCCATGGTGCGAAGACAGTGTCAAACGCCAGAAAGGGCAGACAGGTCCAGGAAAGCTGGCTGGGCAGACCAGTCTCGCGGCGGAATAAAAATGTTGCCACCGTAGCGCTGAACAACAAAAATGCCAGAGTGCTCTGGGTATTGCTAACCAACGATAAAGAGATTTCACCAGAAGAAGTGATGGTAGCTGCATATATGTAAATGAAACTACTTCTGTCTGTTGAAAAATAAAACCAACCTACTGATTGCTAAGGATAAACGAGTATTAAAGGCCAGACTGATAAGACCGCGACTAAGT	377_185	-	DEDD_Tnp_IS110	PF01548.20	1.9e-06	26.2	0.0	3.2e-06	25.5	0.0	1.3	1	0	0	1	1	1	1	-	1	AAATCTAAGCTCAGAAAACGGATTAAACGTTCCCTGATGCCCGTATTCTTCGCGAATATGTCTTCCTGTCGGATTGGGATGGAGGTCTGCGCCGGAGCGCGTCATTAGTGAGAATGCTGTCTACTTAGGGGCATAATGTCAGACTAATGCCCGCGATTTGTAAAGCCATATGTGAAAACAAACAAGAATGATATGGCTGCTGCCGAGGCCATCTGTGAAGCCGTTACCCGACCTAATATGCGGTTTGTCAGCATCAAGACGCCTGAGCAGTAGTCATTACTGTCTTTTCATCGTGCCCAGACGGGGTTTGTTAAATCAAGGACTGCGCAGATAAACCAGATCAGAGGATTACTGGCTGAATTTGGCATCGTTCTCCCGCCCGACACTGTAGCGATCAGTCGTCATGTCCCTGCCCTGCTTGAAGACGCGGAAAACTGTTTAACAATGCCGTTCAGACAGCTGTCGTCCTATCTCTAATGAAAATGTGAAACAACTGAGCGTACACATTGAAACCATAGAAGCCGTGAGCAACGAACACGTCGGGAACGACGAACTGTGCAGGAAAATTGCCACCATTTCGGGGATTGCTATTCTTACCACCACTGCAATTGTCAGCACCGGGTAGTATCGGCTTCAAAAACCGGCGTCAGCTTGCTGCATGGCTTGGACTGGTTCCCCGACAGTGCTTCAGCGTAGGTAAAAACACGCTGGGGTCTATCAGTAAACGGGACGATGTCTATATCAGAACGCTACTGTTCCATGGTGCGAAGACAGTGTCAAACGCCAGAAAGGGCAGACAGGTCCAGGAAAGCTGGCTGGGCAGACCAGTCTCGCGGCGGAATAAAAATGTTGCCACCGTAGCGCTGAACAACAAAAATGCCAGAGTGCTCTGGGTATTGCTAACCAACGATAAAGAGATTTCACCAGAAGAAGTGATGGTAGCTGCATATATGTAAATGAAACTACTTCTGTCTGTTGAAAAATAAAACCAACCTACTGATTGCTAAGGATAAACGAGTATTAAAGGCCAGACTGATAAGACCGCGACTAAGT
94299	AAATCTAAGCTCAGAAAACGGATTAAACGTTCCCTGATGCCCGTATTCTTCGCGAATATGTCTTCCTGTCGGATTGGGATGGAGGTCTGCGCCGGAGCGCGTCATTAGTGAGAATGCTGTCTACTTAGGGGCATAATGTCAGACTAATGCCCGCGATTTGTAAAGCCATATGTGAAAACAAACAAGAATGATATGGCTGCTGCCGAGGCCATCTGTGAAGCCGTTACCCGACCTAATATGCGGTTTGTCAGCATCAAGACGCCTGAGCAGTAGTCATTACTGTCTTTTCATCGTGCCCAGACGGGGTTTGTTAAATCAAGGACTGCGCAGATAAACCAGATCAGAGGATTACTGGCTGAATTTGGCATCGTTCTCCCGCCCGACACTGTAGCGATCAGTCGTCATGTCCCTGCCCTGCTTGAAGACGCGGAAAACTGTTTAACAATGCCGTTCAGACAGCTGTCGTCCTATCTCTAATGAAAATGTGAAACAACTGAGCGTACACATTGAAACCATAGAAGCCGTGAGCAACGAACACGTCGGGAACGACGAACTGTGCAGGAAAATTGCCACCATTTCGGGGATTGCTATTCTTACCACCACTGCAATTGTCAGCACCGGGTAGTATCGGCTTCAAAAACCGGCGTCAGCTTGCTGCATGGCTTGGACTGGTTCCCCGACAGTGCTTCAGCGTAGGTAAAAACACGCTGGGGTCTATCAGTAAACGGGACGATGTCTATATCAGAACGCTACTGTTCCATGGTGCGAAGACAGTGTCAAACGCCAGAAAGGGCAGACAGGTCCAGGAAAGCTGGCTGGGCAGACCAGTCTCGCGGCGGAATAAAAATGTTGCCACCGTAGCGCTGAACAACAAAAATGCCAGAGTGCTCTGGGTATTGCTAACCAACGATAAAGAGATTTCACCAGAAGAAGTGATGGTAGCTGCATATATGTAAATGAAACTACTTCTGTCTGTTGAAAAATAAAACCAACCTACTGATTGCTAAGGATAAACGAGTATTAAAGGCCAGACTGATAAGACCGCGACTAAGT	377_185	-	Transposase_20	PF02371.19	1.5e-10	39.7	0.1	3e-10	38.7	0.1	1.4	1	0	0	1	1	1	1	-	3	AAATCTAAGCTCAGAAAACGGATTAAACGTTCCCTGATGCCCGTATTCTTCGCGAATATGTCTTCCTGTCGGATTGGGATGGAGGTCTGCGCCGGAGCGCGTCATTAGTGAGAATGCTGTCTACTTAGGGGCATAATGTCAGACTAATGCCCGCGATTTGTAAAGCCATATGTGAAAACAAACAAGAATGATATGGCTGCTGCCGAGGCCATCTGTGAAGCCGTTACCCGACCTAATATGCGGTTTGTCAGCATCAAGACGCCTGAGCAGTAGTCATTACTGTCTTTTCATCGTGCCCAGACGGGGTTTGTTAAATCAAGGACTGCGCAGATAAACCAGATCAGAGGATTACTGGCTGAATTTGGCATCGTTCTCCCGCCCGACACTGTAGCGATCAGTCGTCATGTCCCTGCCCTGCTTGAAGACGCGGAAAACTGTTTAACAATGCCGTTCAGACAGCTGTCGTCCTATCTCTAATGAAAATGTGAAACAACTGAGCGTACACATTGAAACCATAGAAGCCGTGAGCAACGAACACGTCGGGAACGACGAACTGTGCAGGAAAATTGCCACCATTTCGGGGATTGCTATTCTTACCACCACTGCAATTGTCAGCACCGGGTAGTATCGGCTTCAAAAACCGGCGTCAGCTTGCTGCATGGCTTGGACTGGTTCCCCGACAGTGCTTCAGCGTAGGTAAAAACACGCTGGGGTCTATCAGTAAACGGGACGATGTCTATATCAGAACGCTACTGTTCCATGGTGCGAAGACAGTGTCAAACGCCAGAAAGGGCAGACAGGTCCAGGAAAGCTGGCTGGGCAGACCAGTCTCGCGGCGGAATAAAAATGTTGCCACCGTAGCGCTGAACAACAAAAATGCCAGAGTGCTCTGGGTATTGCTAACCAACGATAAAGAGATTTCACCAGAAGAAGTGATGGTAGCTGCATATATGTAAATGAAACTACTTCTGTCTGTTGAAAAATAAAACCAACCTACTGATTGCTAAGGATAAACGAGTATTAAAGGCCAGACTGATAAGACCGCGACTAAGT
94300	AAATGTTAATCCCCCAAGAATTACAACTGAGCCCATATCTCATCCGACTTCGCCACGCATACGATCTTCGAAAGCGGCAAGTGCGGCCTTTGCCCCTTCACCCATCGCAATGATAATCTGTTTATAGGATATATCCGTTACATCTCCTGCTGCATAAATACCCTTCACGGAAGTGCGGCCATTTTTGTCGGTCAGGATTTCGCCCATACGGTTCGTTTCTACCAAATCCTTGAATAAAGCACTATTGGCAGTCAAACCAATCTGAACGAAAATGCCGTCCAAAGCAAAGATTTCTTCTTTATCCGAAGAACGGTCTTTCTTAATCATACCGACCACCTTATCCCCATCGCCCAACACTTCAACCGTCTGGGTGTGAGTAAAGATATCTACATTAGGCAGACTCCTGACTTTCTCCTGCAAAACGGTATCTGCTTTCAGAGTCTCCATAAACTCGAAGACCGTCACCTTAGAGCAAATACCTGCCAAATCAATGGCCGCCTCCACTCCGGAGTTACCACCACCGATAACAGCTACCTCCTTGCCTTTATAAAACGGTCCGTCGCAATGCGGACAGAATGCCACTCCATGACCAATATATTTCTCTTCGCCCGGAACATTCAACTTCCGCCAGTTGGCACCTGTAGCAATAATCAGCACAGGAGCCTTGTAACTTTCACCACCCTTAACCGACAGCACTTTCATTTCCCCGACTACCTCGGCTTTTTCTATCCTGCGATTCTCAAGTATATCAATATGGTAAGCAGCCAAATGGCTTTTCAAGTCCTGTGCCAGTTCTTTACCGGTAGTCCGAGGCACGGATATCAGATTCTCAATACCCATGGTCTCATTCACCTGACCACCTATACGTTCAGCCACTACAGCCACCCGCAGCCCTTTTCGAGCAGAATATATGGCAGCCGCAGCACCGGCAGGACCGCCTCCCGCTACCAACACATCATACTCTTTCGTTTCAAAAGATTCCGAAACCGATGCACCATAACGCACTTCAAGTTTTTCGAGCAAATCACCGATATTACCGCGTCCCACATGAAT	377_186	-	AlaDh_PNT_C	PF01262.24	2.3e-05	22.3	2.0	0.037	11.8	0.1	2.5	2	0	0	2	2	2	2	-	-1	AAATGTTAATCCCCCAAGAATTACAACTGAGCCCATATCTCATCCGACTTCGCCACGCATACGATCTTCGAAAGCGGCAAGTGCGGCCTTTGCCCCTTCACCCATCGCAATGATAATCTGTTTATAGGATATATCCGTTACATCTCCTGCTGCATAAATACCCTTCACGGAAGTGCGGCCATTTTTGTCGGTCAGGATTTCGCCCATACGGTTCGTTTCTACCAAATCCTTGAATAAAGCACTATTGGCAGTCAAACCAATCTGAACGAAAATGCCGTCCAAAGCAAAGATTTCTTCTTTATCCGAAGAACGGTCTTTCTTAATCATACCGACCACCTTATCCCCATCGCCCAACACTTCAACCGTCTGGGTGTGAGTAAAGATATCTACATTAGGCAGACTCCTGACTTTCTCCTGCAAAACGGTATCTGCTTTCAGAGTCTCCATAAACTCGAAGACCGTCACCTTAGAGCAAATACCTGCCAAATCAATGGCCGCCTCCACTCCGGAGTTACCACCACCGATAACAGCTACCTCCTTGCCTTTATAAAACGGTCCGTCGCAATGCGGACAGAATGCCACTCCATGACCAATATATTTCTCTTCGCCCGGAACATTCAACTTCCGCCAGTTGGCACCTGTAGCAATAATCAGCACAGGAGCCTTGTAACTTTCACCACCCTTAACCGACAGCACTTTCATTTCCCCGACTACCTCGGCTTTTTCTATCCTGCGATTCTCAAGTATATCAATATGGTAAGCAGCCAAATGGCTTTTCAAGTCCTGTGCCAGTTCTTTACCGGTAGTCCGAGGCACGGATATCAGATTCTCAATACCCATGGTCTCATTCACCTGACCACCTATACGTTCAGCCACTACAGCCACCCGCAGCCCTTTTCGAGCAGAATATATGGCAGCCGCAGCACCGGCAGGACCGCCTCCCGCTACCAACACATCATACTCTTTCGTTTCAAAAGATTCCGAAACCGATGCACCATAACGCACTTCAAGTTTTTCGAGCAAATCACCGATATTACCGCGTCCCACATGAAT
94301	AAATGTTAATCCCCCAAGAATTACAACTGAGCCCATATCTCATCCGACTTCGCCACGCATACGATCTTCGAAAGCGGCAAGTGCGGCCTTTGCCCCTTCACCCATCGCAATGATAATCTGTTTATAGGATATATCCGTTACATCTCCTGCTGCATAAATACCCTTCACGGAAGTGCGGCCATTTTTGTCGGTCAGGATTTCGCCCATACGGTTCGTTTCTACCAAATCCTTGAATAAAGCACTATTGGCAGTCAAACCAATCTGAACGAAAATGCCGTCCAAAGCAAAGATTTCTTCTTTATCCGAAGAACGGTCTTTCTTAATCATACCGACCACCTTATCCCCATCGCCCAACACTTCAACCGTCTGGGTGTGAGTAAAGATATCTACATTAGGCAGACTCCTGACTTTCTCCTGCAAAACGGTATCTGCTTTCAGAGTCTCCATAAACTCGAAGACCGTCACCTTAGAGCAAATACCTGCCAAATCAATGGCCGCCTCCACTCCGGAGTTACCACCACCGATAACAGCTACCTCCTTGCCTTTATAAAACGGTCCGTCGCAATGCGGACAGAATGCCACTCCATGACCAATATATTTCTCTTCGCCCGGAACATTCAACTTCCGCCAGTTGGCACCTGTAGCAATAATCAGCACAGGAGCCTTGTAACTTTCACCACCCTTAACCGACAGCACTTTCATTTCCCCGACTACCTCGGCTTTTTCTATCCTGCGATTCTCAAGTATATCAATATGGTAAGCAGCCAAATGGCTTTTCAAGTCCTGTGCCAGTTCTTTACCGGTAGTCCGAGGCACGGATATCAGATTCTCAATACCCATGGTCTCATTCACCTGACCACCTATACGTTCAGCCACTACAGCCACCCGCAGCCCTTTTCGAGCAGAATATATGGCAGCCGCAGCACCGGCAGGACCGCCTCCCGCTACCAACACATCATACTCTTTCGTTTCAAAAGATTCCGAAACCGATGCACCATAACGCACTTCAAGTTTTTCGAGCAAATCACCGATATTACCGCGTCCCACATGAAT	377_186	-	DAO	PF01266.27	2.5e-07	29.1	10.8	0.0015	16.6	2.5	3.7	4	0	0	4	4	4	3	-	-1	AAATGTTAATCCCCCAAGAATTACAACTGAGCCCATATCTCATCCGACTTCGCCACGCATACGATCTTCGAAAGCGGCAAGTGCGGCCTTTGCCCCTTCACCCATCGCAATGATAATCTGTTTATAGGATATATCCGTTACATCTCCTGCTGCATAAATACCCTTCACGGAAGTGCGGCCATTTTTGTCGGTCAGGATTTCGCCCATACGGTTCGTTTCTACCAAATCCTTGAATAAAGCACTATTGGCAGTCAAACCAATCTGAACGAAAATGCCGTCCAAAGCAAAGATTTCTTCTTTATCCGAAGAACGGTCTTTCTTAATCATACCGACCACCTTATCCCCATCGCCCAACACTTCAACCGTCTGGGTGTGAGTAAAGATATCTACATTAGGCAGACTCCTGACTTTCTCCTGCAAAACGGTATCTGCTTTCAGAGTCTCCATAAACTCGAAGACCGTCACCTTAGAGCAAATACCTGCCAAATCAATGGCCGCCTCCACTCCGGAGTTACCACCACCGATAACAGCTACCTCCTTGCCTTTATAAAACGGTCCGTCGCAATGCGGACAGAATGCCACTCCATGACCAATATATTTCTCTTCGCCCGGAACATTCAACTTCCGCCAGTTGGCACCTGTAGCAATAATCAGCACAGGAGCCTTGTAACTTTCACCACCCTTAACCGACAGCACTTTCATTTCCCCGACTACCTCGGCTTTTTCTATCCTGCGATTCTCAAGTATATCAATATGGTAAGCAGCCAAATGGCTTTTCAAGTCCTGTGCCAGTTCTTTACCGGTAGTCCGAGGCACGGATATCAGATTCTCAATACCCATGGTCTCATTCACCTGACCACCTATACGTTCAGCCACTACAGCCACCCGCAGCCCTTTTCGAGCAGAATATATGGCAGCCGCAGCACCGGCAGGACCGCCTCCCGCTACCAACACATCATACTCTTTCGTTTCAAAAGATTCCGAAACCGATGCACCATAACGCACTTCAAGTTTTTCGAGCAAATCACCGATATTACCGCGTCCCACATGAAT
94302	AAATGTTAATCCCCCAAGAATTACAACTGAGCCCATATCTCATCCGACTTCGCCACGCATACGATCTTCGAAAGCGGCAAGTGCGGCCTTTGCCCCTTCACCCATCGCAATGATAATCTGTTTATAGGATATATCCGTTACATCTCCTGCTGCATAAATACCCTTCACGGAAGTGCGGCCATTTTTGTCGGTCAGGATTTCGCCCATACGGTTCGTTTCTACCAAATCCTTGAATAAAGCACTATTGGCAGTCAAACCAATCTGAACGAAAATGCCGTCCAAAGCAAAGATTTCTTCTTTATCCGAAGAACGGTCTTTCTTAATCATACCGACCACCTTATCCCCATCGCCCAACACTTCAACCGTCTGGGTGTGAGTAAAGATATCTACATTAGGCAGACTCCTGACTTTCTCCTGCAAAACGGTATCTGCTTTCAGAGTCTCCATAAACTCGAAGACCGTCACCTTAGAGCAAATACCTGCCAAATCAATGGCCGCCTCCACTCCGGAGTTACCACCACCGATAACAGCTACCTCCTTGCCTTTATAAAACGGTCCGTCGCAATGCGGACAGAATGCCACTCCATGACCAATATATTTCTCTTCGCCCGGAACATTCAACTTCCGCCAGTTGGCACCTGTAGCAATAATCAGCACAGGAGCCTTGTAACTTTCACCACCCTTAACCGACAGCACTTTCATTTCCCCGACTACCTCGGCTTTTTCTATCCTGCGATTCTCAAGTATATCAATATGGTAAGCAGCCAAATGGCTTTTCAAGTCCTGTGCCAGTTCTTTACCGGTAGTCCGAGGCACGGATATCAGATTCTCAATACCCATGGTCTCATTCACCTGACCACCTATACGTTCAGCCACTACAGCCACCCGCAGCCCTTTTCGAGCAGAATATATGGCAGCCGCAGCACCGGCAGGACCGCCTCCCGCTACCAACACATCATACTCTTTCGTTTCAAAAGATTCCGAAACCGATGCACCATAACGCACTTCAAGTTTTTCGAGCAAATCACCGATATTACCGCGTCCCACATGAAT	377_186	-	DUF1601	PF07671.14	0.023	13.1	0.0	0.064	11.6	0.0	1.7	1	0	0	1	1	1	0	-	3	AAATGTTAATCCCCCAAGAATTACAACTGAGCCCATATCTCATCCGACTTCGCCACGCATACGATCTTCGAAAGCGGCAAGTGCGGCCTTTGCCCCTTCACCCATCGCAATGATAATCTGTTTATAGGATATATCCGTTACATCTCCTGCTGCATAAATACCCTTCACGGAAGTGCGGCCATTTTTGTCGGTCAGGATTTCGCCCATACGGTTCGTTTCTACCAAATCCTTGAATAAAGCACTATTGGCAGTCAAACCAATCTGAACGAAAATGCCGTCCAAAGCAAAGATTTCTTCTTTATCCGAAGAACGGTCTTTCTTAATCATACCGACCACCTTATCCCCATCGCCCAACACTTCAACCGTCTGGGTGTGAGTAAAGATATCTACATTAGGCAGACTCCTGACTTTCTCCTGCAAAACGGTATCTGCTTTCAGAGTCTCCATAAACTCGAAGACCGTCACCTTAGAGCAAATACCTGCCAAATCAATGGCCGCCTCCACTCCGGAGTTACCACCACCGATAACAGCTACCTCCTTGCCTTTATAAAACGGTCCGTCGCAATGCGGACAGAATGCCACTCCATGACCAATATATTTCTCTTCGCCCGGAACATTCAACTTCCGCCAGTTGGCACCTGTAGCAATAATCAGCACAGGAGCCTTGTAACTTTCACCACCCTTAACCGACAGCACTTTCATTTCCCCGACTACCTCGGCTTTTTCTATCCTGCGATTCTCAAGTATATCAATATGGTAAGCAGCCAAATGGCTTTTCAAGTCCTGTGCCAGTTCTTTACCGGTAGTCCGAGGCACGGATATCAGATTCTCAATACCCATGGTCTCATTCACCTGACCACCTATACGTTCAGCCACTACAGCCACCCGCAGCCCTTTTCGAGCAGAATATATGGCAGCCGCAGCACCGGCAGGACCGCCTCCCGCTACCAACACATCATACTCTTTCGTTTCAAAAGATTCCGAAACCGATGCACCATAACGCACTTCAAGTTTTTCGAGCAAATCACCGATATTACCGCGTCCCACATGAAT
94303	AAATGTTAATCCCCCAAGAATTACAACTGAGCCCATATCTCATCCGACTTCGCCACGCATACGATCTTCGAAAGCGGCAAGTGCGGCCTTTGCCCCTTCACCCATCGCAATGATAATCTGTTTATAGGATATATCCGTTACATCTCCTGCTGCATAAATACCCTTCACGGAAGTGCGGCCATTTTTGTCGGTCAGGATTTCGCCCATACGGTTCGTTTCTACCAAATCCTTGAATAAAGCACTATTGGCAGTCAAACCAATCTGAACGAAAATGCCGTCCAAAGCAAAGATTTCTTCTTTATCCGAAGAACGGTCTTTCTTAATCATACCGACCACCTTATCCCCATCGCCCAACACTTCAACCGTCTGGGTGTGAGTAAAGATATCTACATTAGGCAGACTCCTGACTTTCTCCTGCAAAACGGTATCTGCTTTCAGAGTCTCCATAAACTCGAAGACCGTCACCTTAGAGCAAATACCTGCCAAATCAATGGCCGCCTCCACTCCGGAGTTACCACCACCGATAACAGCTACCTCCTTGCCTTTATAAAACGGTCCGTCGCAATGCGGACAGAATGCCACTCCATGACCAATATATTTCTCTTCGCCCGGAACATTCAACTTCCGCCAGTTGGCACCTGTAGCAATAATCAGCACAGGAGCCTTGTAACTTTCACCACCCTTAACCGACAGCACTTTCATTTCCCCGACTACCTCGGCTTTTTCTATCCTGCGATTCTCAAGTATATCAATATGGTAAGCAGCCAAATGGCTTTTCAAGTCCTGTGCCAGTTCTTTACCGGTAGTCCGAGGCACGGATATCAGATTCTCAATACCCATGGTCTCATTCACCTGACCACCTATACGTTCAGCCACTACAGCCACCCGCAGCCCTTTTCGAGCAGAATATATGGCAGCCGCAGCACCGGCAGGACCGCCTCCCGCTACCAACACATCATACTCTTTCGTTTCAAAAGATTCCGAAACCGATGCACCATAACGCACTTCAAGTTTTTCGAGCAAATCACCGATATTACCGCGTCCCACATGAAT	377_186	-	FAD_binding_2	PF00890.27	2.8e-08	31.7	19.0	0.00026	18.6	5.4	4.8	2	2	3	5	5	5	4	-	-1	AAATGTTAATCCCCCAAGAATTACAACTGAGCCCATATCTCATCCGACTTCGCCACGCATACGATCTTCGAAAGCGGCAAGTGCGGCCTTTGCCCCTTCACCCATCGCAATGATAATCTGTTTATAGGATATATCCGTTACATCTCCTGCTGCATAAATACCCTTCACGGAAGTGCGGCCATTTTTGTCGGTCAGGATTTCGCCCATACGGTTCGTTTCTACCAAATCCTTGAATAAAGCACTATTGGCAGTCAAACCAATCTGAACGAAAATGCCGTCCAAAGCAAAGATTTCTTCTTTATCCGAAGAACGGTCTTTCTTAATCATACCGACCACCTTATCCCCATCGCCCAACACTTCAACCGTCTGGGTGTGAGTAAAGATATCTACATTAGGCAGACTCCTGACTTTCTCCTGCAAAACGGTATCTGCTTTCAGAGTCTCCATAAACTCGAAGACCGTCACCTTAGAGCAAATACCTGCCAAATCAATGGCCGCCTCCACTCCGGAGTTACCACCACCGATAACAGCTACCTCCTTGCCTTTATAAAACGGTCCGTCGCAATGCGGACAGAATGCCACTCCATGACCAATATATTTCTCTTCGCCCGGAACATTCAACTTCCGCCAGTTGGCACCTGTAGCAATAATCAGCACAGGAGCCTTGTAACTTTCACCACCCTTAACCGACAGCACTTTCATTTCCCCGACTACCTCGGCTTTTTCTATCCTGCGATTCTCAAGTATATCAATATGGTAAGCAGCCAAATGGCTTTTCAAGTCCTGTGCCAGTTCTTTACCGGTAGTCCGAGGCACGGATATCAGATTCTCAATACCCATGGTCTCATTCACCTGACCACCTATACGTTCAGCCACTACAGCCACCCGCAGCCCTTTTCGAGCAGAATATATGGCAGCCGCAGCACCGGCAGGACCGCCTCCCGCTACCAACACATCATACTCTTTCGTTTCAAAAGATTCCGAAACCGATGCACCATAACGCACTTCAAGTTTTTCGAGCAAATCACCGATATTACCGCGTCCCACATGAAT
94304	AAATGTTAATCCCCCAAGAATTACAACTGAGCCCATATCTCATCCGACTTCGCCACGCATACGATCTTCGAAAGCGGCAAGTGCGGCCTTTGCCCCTTCACCCATCGCAATGATAATCTGTTTATAGGATATATCCGTTACATCTCCTGCTGCATAAATACCCTTCACGGAAGTGCGGCCATTTTTGTCGGTCAGGATTTCGCCCATACGGTTCGTTTCTACCAAATCCTTGAATAAAGCACTATTGGCAGTCAAACCAATCTGAACGAAAATGCCGTCCAAAGCAAAGATTTCTTCTTTATCCGAAGAACGGTCTTTCTTAATCATACCGACCACCTTATCCCCATCGCCCAACACTTCAACCGTCTGGGTGTGAGTAAAGATATCTACATTAGGCAGACTCCTGACTTTCTCCTGCAAAACGGTATCTGCTTTCAGAGTCTCCATAAACTCGAAGACCGTCACCTTAGAGCAAATACCTGCCAAATCAATGGCCGCCTCCACTCCGGAGTTACCACCACCGATAACAGCTACCTCCTTGCCTTTATAAAACGGTCCGTCGCAATGCGGACAGAATGCCACTCCATGACCAATATATTTCTCTTCGCCCGGAACATTCAACTTCCGCCAGTTGGCACCTGTAGCAATAATCAGCACAGGAGCCTTGTAACTTTCACCACCCTTAACCGACAGCACTTTCATTTCCCCGACTACCTCGGCTTTTTCTATCCTGCGATTCTCAAGTATATCAATATGGTAAGCAGCCAAATGGCTTTTCAAGTCCTGTGCCAGTTCTTTACCGGTAGTCCGAGGCACGGATATCAGATTCTCAATACCCATGGTCTCATTCACCTGACCACCTATACGTTCAGCCACTACAGCCACCCGCAGCCCTTTTCGAGCAGAATATATGGCAGCCGCAGCACCGGCAGGACCGCCTCCCGCTACCAACACATCATACTCTTTCGTTTCAAAAGATTCCGAAACCGATGCACCATAACGCACTTCAAGTTTTTCGAGCAAATCACCGATATTACCGCGTCCCACATGAAT	377_186	-	FAD_binding_3	PF01494.22	0.0014	16.4	9.4	0.0024	15.6	0.8	2.9	2	1	1	3	3	3	2	-	-1	AAATGTTAATCCCCCAAGAATTACAACTGAGCCCATATCTCATCCGACTTCGCCACGCATACGATCTTCGAAAGCGGCAAGTGCGGCCTTTGCCCCTTCACCCATCGCAATGATAATCTGTTTATAGGATATATCCGTTACATCTCCTGCTGCATAAATACCCTTCACGGAAGTGCGGCCATTTTTGTCGGTCAGGATTTCGCCCATACGGTTCGTTTCTACCAAATCCTTGAATAAAGCACTATTGGCAGTCAAACCAATCTGAACGAAAATGCCGTCCAAAGCAAAGATTTCTTCTTTATCCGAAGAACGGTCTTTCTTAATCATACCGACCACCTTATCCCCATCGCCCAACACTTCAACCGTCTGGGTGTGAGTAAAGATATCTACATTAGGCAGACTCCTGACTTTCTCCTGCAAAACGGTATCTGCTTTCAGAGTCTCCATAAACTCGAAGACCGTCACCTTAGAGCAAATACCTGCCAAATCAATGGCCGCCTCCACTCCGGAGTTACCACCACCGATAACAGCTACCTCCTTGCCTTTATAAAACGGTCCGTCGCAATGCGGACAGAATGCCACTCCATGACCAATATATTTCTCTTCGCCCGGAACATTCAACTTCCGCCAGTTGGCACCTGTAGCAATAATCAGCACAGGAGCCTTGTAACTTTCACCACCCTTAACCGACAGCACTTTCATTTCCCCGACTACCTCGGCTTTTTCTATCCTGCGATTCTCAAGTATATCAATATGGTAAGCAGCCAAATGGCTTTTCAAGTCCTGTGCCAGTTCTTTACCGGTAGTCCGAGGCACGGATATCAGATTCTCAATACCCATGGTCTCATTCACCTGACCACCTATACGTTCAGCCACTACAGCCACCCGCAGCCCTTTTCGAGCAGAATATATGGCAGCCGCAGCACCGGCAGGACCGCCTCCCGCTACCAACACATCATACTCTTTCGTTTCAAAAGATTCCGAAACCGATGCACCATAACGCACTTCAAGTTTTTCGAGCAAATCACCGATATTACCGCGTCCCACATGAAT
94305	AAATGTTAATCCCCCAAGAATTACAACTGAGCCCATATCTCATCCGACTTCGCCACGCATACGATCTTCGAAAGCGGCAAGTGCGGCCTTTGCCCCTTCACCCATCGCAATGATAATCTGTTTATAGGATATATCCGTTACATCTCCTGCTGCATAAATACCCTTCACGGAAGTGCGGCCATTTTTGTCGGTCAGGATTTCGCCCATACGGTTCGTTTCTACCAAATCCTTGAATAAAGCACTATTGGCAGTCAAACCAATCTGAACGAAAATGCCGTCCAAAGCAAAGATTTCTTCTTTATCCGAAGAACGGTCTTTCTTAATCATACCGACCACCTTATCCCCATCGCCCAACACTTCAACCGTCTGGGTGTGAGTAAAGATATCTACATTAGGCAGACTCCTGACTTTCTCCTGCAAAACGGTATCTGCTTTCAGAGTCTCCATAAACTCGAAGACCGTCACCTTAGAGCAAATACCTGCCAAATCAATGGCCGCCTCCACTCCGGAGTTACCACCACCGATAACAGCTACCTCCTTGCCTTTATAAAACGGTCCGTCGCAATGCGGACAGAATGCCACTCCATGACCAATATATTTCTCTTCGCCCGGAACATTCAACTTCCGCCAGTTGGCACCTGTAGCAATAATCAGCACAGGAGCCTTGTAACTTTCACCACCCTTAACCGACAGCACTTTCATTTCCCCGACTACCTCGGCTTTTTCTATCCTGCGATTCTCAAGTATATCAATATGGTAAGCAGCCAAATGGCTTTTCAAGTCCTGTGCCAGTTCTTTACCGGTAGTCCGAGGCACGGATATCAGATTCTCAATACCCATGGTCTCATTCACCTGACCACCTATACGTTCAGCCACTACAGCCACCCGCAGCCCTTTTCGAGCAGAATATATGGCAGCCGCAGCACCGGCAGGACCGCCTCCCGCTACCAACACATCATACTCTTTCGTTTCAAAAGATTCCGAAACCGATGCACCATAACGCACTTCAAGTTTTTCGAGCAAATCACCGATATTACCGCGTCCCACATGAAT	377_186	-	FAD_oxidored	PF12831.10	1.9e-07	29.2	20.6	2e-06	25.8	6.5	3.6	2	2	2	4	4	4	3	-	-1	AAATGTTAATCCCCCAAGAATTACAACTGAGCCCATATCTCATCCGACTTCGCCACGCATACGATCTTCGAAAGCGGCAAGTGCGGCCTTTGCCCCTTCACCCATCGCAATGATAATCTGTTTATAGGATATATCCGTTACATCTCCTGCTGCATAAATACCCTTCACGGAAGTGCGGCCATTTTTGTCGGTCAGGATTTCGCCCATACGGTTCGTTTCTACCAAATCCTTGAATAAAGCACTATTGGCAGTCAAACCAATCTGAACGAAAATGCCGTCCAAAGCAAAGATTTCTTCTTTATCCGAAGAACGGTCTTTCTTAATCATACCGACCACCTTATCCCCATCGCCCAACACTTCAACCGTCTGGGTGTGAGTAAAGATATCTACATTAGGCAGACTCCTGACTTTCTCCTGCAAAACGGTATCTGCTTTCAGAGTCTCCATAAACTCGAAGACCGTCACCTTAGAGCAAATACCTGCCAAATCAATGGCCGCCTCCACTCCGGAGTTACCACCACCGATAACAGCTACCTCCTTGCCTTTATAAAACGGTCCGTCGCAATGCGGACAGAATGCCACTCCATGACCAATATATTTCTCTTCGCCCGGAACATTCAACTTCCGCCAGTTGGCACCTGTAGCAATAATCAGCACAGGAGCCTTGTAACTTTCACCACCCTTAACCGACAGCACTTTCATTTCCCCGACTACCTCGGCTTTTTCTATCCTGCGATTCTCAAGTATATCAATATGGTAAGCAGCCAAATGGCTTTTCAAGTCCTGTGCCAGTTCTTTACCGGTAGTCCGAGGCACGGATATCAGATTCTCAATACCCATGGTCTCATTCACCTGACCACCTATACGTTCAGCCACTACAGCCACCCGCAGCCCTTTTCGAGCAGAATATATGGCAGCCGCAGCACCGGCAGGACCGCCTCCCGCTACCAACACATCATACTCTTTCGTTTCAAAAGATTCCGAAACCGATGCACCATAACGCACTTCAAGTTTTTCGAGCAAATCACCGATATTACCGCGTCCCACATGAAT
94306	AAATGTTAATCCCCCAAGAATTACAACTGAGCCCATATCTCATCCGACTTCGCCACGCATACGATCTTCGAAAGCGGCAAGTGCGGCCTTTGCCCCTTCACCCATCGCAATGATAATCTGTTTATAGGATATATCCGTTACATCTCCTGCTGCATAAATACCCTTCACGGAAGTGCGGCCATTTTTGTCGGTCAGGATTTCGCCCATACGGTTCGTTTCTACCAAATCCTTGAATAAAGCACTATTGGCAGTCAAACCAATCTGAACGAAAATGCCGTCCAAAGCAAAGATTTCTTCTTTATCCGAAGAACGGTCTTTCTTAATCATACCGACCACCTTATCCCCATCGCCCAACACTTCAACCGTCTGGGTGTGAGTAAAGATATCTACATTAGGCAGACTCCTGACTTTCTCCTGCAAAACGGTATCTGCTTTCAGAGTCTCCATAAACTCGAAGACCGTCACCTTAGAGCAAATACCTGCCAAATCAATGGCCGCCTCCACTCCGGAGTTACCACCACCGATAACAGCTACCTCCTTGCCTTTATAAAACGGTCCGTCGCAATGCGGACAGAATGCCACTCCATGACCAATATATTTCTCTTCGCCCGGAACATTCAACTTCCGCCAGTTGGCACCTGTAGCAATAATCAGCACAGGAGCCTTGTAACTTTCACCACCCTTAACCGACAGCACTTTCATTTCCCCGACTACCTCGGCTTTTTCTATCCTGCGATTCTCAAGTATATCAATATGGTAAGCAGCCAAATGGCTTTTCAAGTCCTGTGCCAGTTCTTTACCGGTAGTCCGAGGCACGGATATCAGATTCTCAATACCCATGGTCTCATTCACCTGACCACCTATACGTTCAGCCACTACAGCCACCCGCAGCCCTTTTCGAGCAGAATATATGGCAGCCGCAGCACCGGCAGGACCGCCTCCCGCTACCAACACATCATACTCTTTCGTTTCAAAAGATTCCGAAACCGATGCACCATAACGCACTTCAAGTTTTTCGAGCAAATCACCGATATTACCGCGTCCCACATGAAT	377_186	-	GIDA	PF01134.25	3.8e-09	34.6	15.8	0.00039	18.1	3.5	3.9	3	2	0	4	4	4	3	-	-1	AAATGTTAATCCCCCAAGAATTACAACTGAGCCCATATCTCATCCGACTTCGCCACGCATACGATCTTCGAAAGCGGCAAGTGCGGCCTTTGCCCCTTCACCCATCGCAATGATAATCTGTTTATAGGATATATCCGTTACATCTCCTGCTGCATAAATACCCTTCACGGAAGTGCGGCCATTTTTGTCGGTCAGGATTTCGCCCATACGGTTCGTTTCTACCAAATCCTTGAATAAAGCACTATTGGCAGTCAAACCAATCTGAACGAAAATGCCGTCCAAAGCAAAGATTTCTTCTTTATCCGAAGAACGGTCTTTCTTAATCATACCGACCACCTTATCCCCATCGCCCAACACTTCAACCGTCTGGGTGTGAGTAAAGATATCTACATTAGGCAGACTCCTGACTTTCTCCTGCAAAACGGTATCTGCTTTCAGAGTCTCCATAAACTCGAAGACCGTCACCTTAGAGCAAATACCTGCCAAATCAATGGCCGCCTCCACTCCGGAGTTACCACCACCGATAACAGCTACCTCCTTGCCTTTATAAAACGGTCCGTCGCAATGCGGACAGAATGCCACTCCATGACCAATATATTTCTCTTCGCCCGGAACATTCAACTTCCGCCAGTTGGCACCTGTAGCAATAATCAGCACAGGAGCCTTGTAACTTTCACCACCCTTAACCGACAGCACTTTCATTTCCCCGACTACCTCGGCTTTTTCTATCCTGCGATTCTCAAGTATATCAATATGGTAAGCAGCCAAATGGCTTTTCAAGTCCTGTGCCAGTTCTTTACCGGTAGTCCGAGGCACGGATATCAGATTCTCAATACCCATGGTCTCATTCACCTGACCACCTATACGTTCAGCCACTACAGCCACCCGCAGCCCTTTTCGAGCAGAATATATGGCAGCCGCAGCACCGGCAGGACCGCCTCCCGCTACCAACACATCATACTCTTTCGTTTCAAAAGATTCCGAAACCGATGCACCATAACGCACTTCAAGTTTTTCGAGCAAATCACCGATATTACCGCGTCCCACATGAAT
94307	AAATGTTAATCCCCCAAGAATTACAACTGAGCCCATATCTCATCCGACTTCGCCACGCATACGATCTTCGAAAGCGGCAAGTGCGGCCTTTGCCCCTTCACCCATCGCAATGATAATCTGTTTATAGGATATATCCGTTACATCTCCTGCTGCATAAATACCCTTCACGGAAGTGCGGCCATTTTTGTCGGTCAGGATTTCGCCCATACGGTTCGTTTCTACCAAATCCTTGAATAAAGCACTATTGGCAGTCAAACCAATCTGAACGAAAATGCCGTCCAAAGCAAAGATTTCTTCTTTATCCGAAGAACGGTCTTTCTTAATCATACCGACCACCTTATCCCCATCGCCCAACACTTCAACCGTCTGGGTGTGAGTAAAGATATCTACATTAGGCAGACTCCTGACTTTCTCCTGCAAAACGGTATCTGCTTTCAGAGTCTCCATAAACTCGAAGACCGTCACCTTAGAGCAAATACCTGCCAAATCAATGGCCGCCTCCACTCCGGAGTTACCACCACCGATAACAGCTACCTCCTTGCCTTTATAAAACGGTCCGTCGCAATGCGGACAGAATGCCACTCCATGACCAATATATTTCTCTTCGCCCGGAACATTCAACTTCCGCCAGTTGGCACCTGTAGCAATAATCAGCACAGGAGCCTTGTAACTTTCACCACCCTTAACCGACAGCACTTTCATTTCCCCGACTACCTCGGCTTTTTCTATCCTGCGATTCTCAAGTATATCAATATGGTAAGCAGCCAAATGGCTTTTCAAGTCCTGTGCCAGTTCTTTACCGGTAGTCCGAGGCACGGATATCAGATTCTCAATACCCATGGTCTCATTCACCTGACCACCTATACGTTCAGCCACTACAGCCACCCGCAGCCCTTTTCGAGCAGAATATATGGCAGCCGCAGCACCGGCAGGACCGCCTCCCGCTACCAACACATCATACTCTTTCGTTTCAAAAGATTCCGAAACCGATGCACCATAACGCACTTCAAGTTTTTCGAGCAAATCACCGATATTACCGCGTCCCACATGAAT	377_186	-	HI0933_like	PF03486.17	2.4e-08	31.6	9.6	0.01	13.1	0.3	3.6	4	0	0	4	4	4	3	-	-1	AAATGTTAATCCCCCAAGAATTACAACTGAGCCCATATCTCATCCGACTTCGCCACGCATACGATCTTCGAAAGCGGCAAGTGCGGCCTTTGCCCCTTCACCCATCGCAATGATAATCTGTTTATAGGATATATCCGTTACATCTCCTGCTGCATAAATACCCTTCACGGAAGTGCGGCCATTTTTGTCGGTCAGGATTTCGCCCATACGGTTCGTTTCTACCAAATCCTTGAATAAAGCACTATTGGCAGTCAAACCAATCTGAACGAAAATGCCGTCCAAAGCAAAGATTTCTTCTTTATCCGAAGAACGGTCTTTCTTAATCATACCGACCACCTTATCCCCATCGCCCAACACTTCAACCGTCTGGGTGTGAGTAAAGATATCTACATTAGGCAGACTCCTGACTTTCTCCTGCAAAACGGTATCTGCTTTCAGAGTCTCCATAAACTCGAAGACCGTCACCTTAGAGCAAATACCTGCCAAATCAATGGCCGCCTCCACTCCGGAGTTACCACCACCGATAACAGCTACCTCCTTGCCTTTATAAAACGGTCCGTCGCAATGCGGACAGAATGCCACTCCATGACCAATATATTTCTCTTCGCCCGGAACATTCAACTTCCGCCAGTTGGCACCTGTAGCAATAATCAGCACAGGAGCCTTGTAACTTTCACCACCCTTAACCGACAGCACTTTCATTTCCCCGACTACCTCGGCTTTTTCTATCCTGCGATTCTCAAGTATATCAATATGGTAAGCAGCCAAATGGCTTTTCAAGTCCTGTGCCAGTTCTTTACCGGTAGTCCGAGGCACGGATATCAGATTCTCAATACCCATGGTCTCATTCACCTGACCACCTATACGTTCAGCCACTACAGCCACCCGCAGCCCTTTTCGAGCAGAATATATGGCAGCCGCAGCACCGGCAGGACCGCCTCCCGCTACCAACACATCATACTCTTTCGTTTCAAAAGATTCCGAAACCGATGCACCATAACGCACTTCAAGTTTTTCGAGCAAATCACCGATATTACCGCGTCCCACATGAAT
94308	AAATGTTAATCCCCCAAGAATTACAACTGAGCCCATATCTCATCCGACTTCGCCACGCATACGATCTTCGAAAGCGGCAAGTGCGGCCTTTGCCCCTTCACCCATCGCAATGATAATCTGTTTATAGGATATATCCGTTACATCTCCTGCTGCATAAATACCCTTCACGGAAGTGCGGCCATTTTTGTCGGTCAGGATTTCGCCCATACGGTTCGTTTCTACCAAATCCTTGAATAAAGCACTATTGGCAGTCAAACCAATCTGAACGAAAATGCCGTCCAAAGCAAAGATTTCTTCTTTATCCGAAGAACGGTCTTTCTTAATCATACCGACCACCTTATCCCCATCGCCCAACACTTCAACCGTCTGGGTGTGAGTAAAGATATCTACATTAGGCAGACTCCTGACTTTCTCCTGCAAAACGGTATCTGCTTTCAGAGTCTCCATAAACTCGAAGACCGTCACCTTAGAGCAAATACCTGCCAAATCAATGGCCGCCTCCACTCCGGAGTTACCACCACCGATAACAGCTACCTCCTTGCCTTTATAAAACGGTCCGTCGCAATGCGGACAGAATGCCACTCCATGACCAATATATTTCTCTTCGCCCGGAACATTCAACTTCCGCCAGTTGGCACCTGTAGCAATAATCAGCACAGGAGCCTTGTAACTTTCACCACCCTTAACCGACAGCACTTTCATTTCCCCGACTACCTCGGCTTTTTCTATCCTGCGATTCTCAAGTATATCAATATGGTAAGCAGCCAAATGGCTTTTCAAGTCCTGTGCCAGTTCTTTACCGGTAGTCCGAGGCACGGATATCAGATTCTCAATACCCATGGTCTCATTCACCTGACCACCTATACGTTCAGCCACTACAGCCACCCGCAGCCCTTTTCGAGCAGAATATATGGCAGCCGCAGCACCGGCAGGACCGCCTCCCGCTACCAACACATCATACTCTTTCGTTTCAAAAGATTCCGAAACCGATGCACCATAACGCACTTCAAGTTTTTCGAGCAAATCACCGATATTACCGCGTCCCACATGAAT	377_186	-	NAD_binding_7	PF13241.9	8.4e-06	24.6	1.2	0.016	14.1	0.1	2.3	2	0	0	2	2	2	2	-	-1	AAATGTTAATCCCCCAAGAATTACAACTGAGCCCATATCTCATCCGACTTCGCCACGCATACGATCTTCGAAAGCGGCAAGTGCGGCCTTTGCCCCTTCACCCATCGCAATGATAATCTGTTTATAGGATATATCCGTTACATCTCCTGCTGCATAAATACCCTTCACGGAAGTGCGGCCATTTTTGTCGGTCAGGATTTCGCCCATACGGTTCGTTTCTACCAAATCCTTGAATAAAGCACTATTGGCAGTCAAACCAATCTGAACGAAAATGCCGTCCAAAGCAAAGATTTCTTCTTTATCCGAAGAACGGTCTTTCTTAATCATACCGACCACCTTATCCCCATCGCCCAACACTTCAACCGTCTGGGTGTGAGTAAAGATATCTACATTAGGCAGACTCCTGACTTTCTCCTGCAAAACGGTATCTGCTTTCAGAGTCTCCATAAACTCGAAGACCGTCACCTTAGAGCAAATACCTGCCAAATCAATGGCCGCCTCCACTCCGGAGTTACCACCACCGATAACAGCTACCTCCTTGCCTTTATAAAACGGTCCGTCGCAATGCGGACAGAATGCCACTCCATGACCAATATATTTCTCTTCGCCCGGAACATTCAACTTCCGCCAGTTGGCACCTGTAGCAATAATCAGCACAGGAGCCTTGTAACTTTCACCACCCTTAACCGACAGCACTTTCATTTCCCCGACTACCTCGGCTTTTTCTATCCTGCGATTCTCAAGTATATCAATATGGTAAGCAGCCAAATGGCTTTTCAAGTCCTGTGCCAGTTCTTTACCGGTAGTCCGAGGCACGGATATCAGATTCTCAATACCCATGGTCTCATTCACCTGACCACCTATACGTTCAGCCACTACAGCCACCCGCAGCCCTTTTCGAGCAGAATATATGGCAGCCGCAGCACCGGCAGGACCGCCTCCCGCTACCAACACATCATACTCTTTCGTTTCAAAAGATTCCGAAACCGATGCACCATAACGCACTTCAAGTTTTTCGAGCAAATCACCGATATTACCGCGTCCCACATGAAT
94309	AAATGTTAATCCCCCAAGAATTACAACTGAGCCCATATCTCATCCGACTTCGCCACGCATACGATCTTCGAAAGCGGCAAGTGCGGCCTTTGCCCCTTCACCCATCGCAATGATAATCTGTTTATAGGATATATCCGTTACATCTCCTGCTGCATAAATACCCTTCACGGAAGTGCGGCCATTTTTGTCGGTCAGGATTTCGCCCATACGGTTCGTTTCTACCAAATCCTTGAATAAAGCACTATTGGCAGTCAAACCAATCTGAACGAAAATGCCGTCCAAAGCAAAGATTTCTTCTTTATCCGAAGAACGGTCTTTCTTAATCATACCGACCACCTTATCCCCATCGCCCAACACTTCAACCGTCTGGGTGTGAGTAAAGATATCTACATTAGGCAGACTCCTGACTTTCTCCTGCAAAACGGTATCTGCTTTCAGAGTCTCCATAAACTCGAAGACCGTCACCTTAGAGCAAATACCTGCCAAATCAATGGCCGCCTCCACTCCGGAGTTACCACCACCGATAACAGCTACCTCCTTGCCTTTATAAAACGGTCCGTCGCAATGCGGACAGAATGCCACTCCATGACCAATATATTTCTCTTCGCCCGGAACATTCAACTTCCGCCAGTTGGCACCTGTAGCAATAATCAGCACAGGAGCCTTGTAACTTTCACCACCCTTAACCGACAGCACTTTCATTTCCCCGACTACCTCGGCTTTTTCTATCCTGCGATTCTCAAGTATATCAATATGGTAAGCAGCCAAATGGCTTTTCAAGTCCTGTGCCAGTTCTTTACCGGTAGTCCGAGGCACGGATATCAGATTCTCAATACCCATGGTCTCATTCACCTGACCACCTATACGTTCAGCCACTACAGCCACCCGCAGCCCTTTTCGAGCAGAATATATGGCAGCCGCAGCACCGGCAGGACCGCCTCCCGCTACCAACACATCATACTCTTTCGTTTCAAAAGATTCCGAAACCGATGCACCATAACGCACTTCAAGTTTTTCGAGCAAATCACCGATATTACCGCGTCCCACATGAAT	377_186	-	NAD_binding_8	PF13450.9	0.0016	17.1	7.4	0.0041	15.8	1.4	3.0	3	0	0	3	3	3	2	-	-1	AAATGTTAATCCCCCAAGAATTACAACTGAGCCCATATCTCATCCGACTTCGCCACGCATACGATCTTCGAAAGCGGCAAGTGCGGCCTTTGCCCCTTCACCCATCGCAATGATAATCTGTTTATAGGATATATCCGTTACATCTCCTGCTGCATAAATACCCTTCACGGAAGTGCGGCCATTTTTGTCGGTCAGGATTTCGCCCATACGGTTCGTTTCTACCAAATCCTTGAATAAAGCACTATTGGCAGTCAAACCAATCTGAACGAAAATGCCGTCCAAAGCAAAGATTTCTTCTTTATCCGAAGAACGGTCTTTCTTAATCATACCGACCACCTTATCCCCATCGCCCAACACTTCAACCGTCTGGGTGTGAGTAAAGATATCTACATTAGGCAGACTCCTGACTTTCTCCTGCAAAACGGTATCTGCTTTCAGAGTCTCCATAAACTCGAAGACCGTCACCTTAGAGCAAATACCTGCCAAATCAATGGCCGCCTCCACTCCGGAGTTACCACCACCGATAACAGCTACCTCCTTGCCTTTATAAAACGGTCCGTCGCAATGCGGACAGAATGCCACTCCATGACCAATATATTTCTCTTCGCCCGGAACATTCAACTTCCGCCAGTTGGCACCTGTAGCAATAATCAGCACAGGAGCCTTGTAACTTTCACCACCCTTAACCGACAGCACTTTCATTTCCCCGACTACCTCGGCTTTTTCTATCCTGCGATTCTCAAGTATATCAATATGGTAAGCAGCCAAATGGCTTTTCAAGTCCTGTGCCAGTTCTTTACCGGTAGTCCGAGGCACGGATATCAGATTCTCAATACCCATGGTCTCATTCACCTGACCACCTATACGTTCAGCCACTACAGCCACCCGCAGCCCTTTTCGAGCAGAATATATGGCAGCCGCAGCACCGGCAGGACCGCCTCCCGCTACCAACACATCATACTCTTTCGTTTCAAAAGATTCCGAAACCGATGCACCATAACGCACTTCAAGTTTTTCGAGCAAATCACCGATATTACCGCGTCCCACATGAAT
94310	AAATGTTAATCCCCCAAGAATTACAACTGAGCCCATATCTCATCCGACTTCGCCACGCATACGATCTTCGAAAGCGGCAAGTGCGGCCTTTGCCCCTTCACCCATCGCAATGATAATCTGTTTATAGGATATATCCGTTACATCTCCTGCTGCATAAATACCCTTCACGGAAGTGCGGCCATTTTTGTCGGTCAGGATTTCGCCCATACGGTTCGTTTCTACCAAATCCTTGAATAAAGCACTATTGGCAGTCAAACCAATCTGAACGAAAATGCCGTCCAAAGCAAAGATTTCTTCTTTATCCGAAGAACGGTCTTTCTTAATCATACCGACCACCTTATCCCCATCGCCCAACACTTCAACCGTCTGGGTGTGAGTAAAGATATCTACATTAGGCAGACTCCTGACTTTCTCCTGCAAAACGGTATCTGCTTTCAGAGTCTCCATAAACTCGAAGACCGTCACCTTAGAGCAAATACCTGCCAAATCAATGGCCGCCTCCACTCCGGAGTTACCACCACCGATAACAGCTACCTCCTTGCCTTTATAAAACGGTCCGTCGCAATGCGGACAGAATGCCACTCCATGACCAATATATTTCTCTTCGCCCGGAACATTCAACTTCCGCCAGTTGGCACCTGTAGCAATAATCAGCACAGGAGCCTTGTAACTTTCACCACCCTTAACCGACAGCACTTTCATTTCCCCGACTACCTCGGCTTTTTCTATCCTGCGATTCTCAAGTATATCAATATGGTAAGCAGCCAAATGGCTTTTCAAGTCCTGTGCCAGTTCTTTACCGGTAGTCCGAGGCACGGATATCAGATTCTCAATACCCATGGTCTCATTCACCTGACCACCTATACGTTCAGCCACTACAGCCACCCGCAGCCCTTTTCGAGCAGAATATATGGCAGCCGCAGCACCGGCAGGACCGCCTCCCGCTACCAACACATCATACTCTTTCGTTTCAAAAGATTCCGAAACCGATGCACCATAACGCACTTCAAGTTTTTCGAGCAAATCACCGATATTACCGCGTCCCACATGAAT	377_186	-	PALP	PF00291.28	0.0046	14.9	1.2	0.012	13.4	0.1	2.2	3	0	0	3	3	3	1	-	-1	AAATGTTAATCCCCCAAGAATTACAACTGAGCCCATATCTCATCCGACTTCGCCACGCATACGATCTTCGAAAGCGGCAAGTGCGGCCTTTGCCCCTTCACCCATCGCAATGATAATCTGTTTATAGGATATATCCGTTACATCTCCTGCTGCATAAATACCCTTCACGGAAGTGCGGCCATTTTTGTCGGTCAGGATTTCGCCCATACGGTTCGTTTCTACCAAATCCTTGAATAAAGCACTATTGGCAGTCAAACCAATCTGAACGAAAATGCCGTCCAAAGCAAAGATTTCTTCTTTATCCGAAGAACGGTCTTTCTTAATCATACCGACCACCTTATCCCCATCGCCCAACACTTCAACCGTCTGGGTGTGAGTAAAGATATCTACATTAGGCAGACTCCTGACTTTCTCCTGCAAAACGGTATCTGCTTTCAGAGTCTCCATAAACTCGAAGACCGTCACCTTAGAGCAAATACCTGCCAAATCAATGGCCGCCTCCACTCCGGAGTTACCACCACCGATAACAGCTACCTCCTTGCCTTTATAAAACGGTCCGTCGCAATGCGGACAGAATGCCACTCCATGACCAATATATTTCTCTTCGCCCGGAACATTCAACTTCCGCCAGTTGGCACCTGTAGCAATAATCAGCACAGGAGCCTTGTAACTTTCACCACCCTTAACCGACAGCACTTTCATTTCCCCGACTACCTCGGCTTTTTCTATCCTGCGATTCTCAAGTATATCAATATGGTAAGCAGCCAAATGGCTTTTCAAGTCCTGTGCCAGTTCTTTACCGGTAGTCCGAGGCACGGATATCAGATTCTCAATACCCATGGTCTCATTCACCTGACCACCTATACGTTCAGCCACTACAGCCACCCGCAGCCCTTTTCGAGCAGAATATATGGCAGCCGCAGCACCGGCAGGACCGCCTCCCGCTACCAACACATCATACTCTTTCGTTTCAAAAGATTCCGAAACCGATGCACCATAACGCACTTCAAGTTTTTCGAGCAAATCACCGATATTACCGCGTCCCACATGAAT
94311	AAATGTTAATCCCCCAAGAATTACAACTGAGCCCATATCTCATCCGACTTCGCCACGCATACGATCTTCGAAAGCGGCAAGTGCGGCCTTTGCCCCTTCACCCATCGCAATGATAATCTGTTTATAGGATATATCCGTTACATCTCCTGCTGCATAAATACCCTTCACGGAAGTGCGGCCATTTTTGTCGGTCAGGATTTCGCCCATACGGTTCGTTTCTACCAAATCCTTGAATAAAGCACTATTGGCAGTCAAACCAATCTGAACGAAAATGCCGTCCAAAGCAAAGATTTCTTCTTTATCCGAAGAACGGTCTTTCTTAATCATACCGACCACCTTATCCCCATCGCCCAACACTTCAACCGTCTGGGTGTGAGTAAAGATATCTACATTAGGCAGACTCCTGACTTTCTCCTGCAAAACGGTATCTGCTTTCAGAGTCTCCATAAACTCGAAGACCGTCACCTTAGAGCAAATACCTGCCAAATCAATGGCCGCCTCCACTCCGGAGTTACCACCACCGATAACAGCTACCTCCTTGCCTTTATAAAACGGTCCGTCGCAATGCGGACAGAATGCCACTCCATGACCAATATATTTCTCTTCGCCCGGAACATTCAACTTCCGCCAGTTGGCACCTGTAGCAATAATCAGCACAGGAGCCTTGTAACTTTCACCACCCTTAACCGACAGCACTTTCATTTCCCCGACTACCTCGGCTTTTTCTATCCTGCGATTCTCAAGTATATCAATATGGTAAGCAGCCAAATGGCTTTTCAAGTCCTGTGCCAGTTCTTTACCGGTAGTCCGAGGCACGGATATCAGATTCTCAATACCCATGGTCTCATTCACCTGACCACCTATACGTTCAGCCACTACAGCCACCCGCAGCCCTTTTCGAGCAGAATATATGGCAGCCGCAGCACCGGCAGGACCGCCTCCCGCTACCAACACATCATACTCTTTCGTTTCAAAAGATTCCGAAACCGATGCACCATAACGCACTTCAAGTTTTTCGAGCAAATCACCGATATTACCGCGTCCCACATGAAT	377_186	-	Pyr_redox	PF00070.30	1.4e-16	59.3	11.0	1.2e-13	49.8	0.7	3.6	2	1	0	2	2	2	2	-	-1	AAATGTTAATCCCCCAAGAATTACAACTGAGCCCATATCTCATCCGACTTCGCCACGCATACGATCTTCGAAAGCGGCAAGTGCGGCCTTTGCCCCTTCACCCATCGCAATGATAATCTGTTTATAGGATATATCCGTTACATCTCCTGCTGCATAAATACCCTTCACGGAAGTGCGGCCATTTTTGTCGGTCAGGATTTCGCCCATACGGTTCGTTTCTACCAAATCCTTGAATAAAGCACTATTGGCAGTCAAACCAATCTGAACGAAAATGCCGTCCAAAGCAAAGATTTCTTCTTTATCCGAAGAACGGTCTTTCTTAATCATACCGACCACCTTATCCCCATCGCCCAACACTTCAACCGTCTGGGTGTGAGTAAAGATATCTACATTAGGCAGACTCCTGACTTTCTCCTGCAAAACGGTATCTGCTTTCAGAGTCTCCATAAACTCGAAGACCGTCACCTTAGAGCAAATACCTGCCAAATCAATGGCCGCCTCCACTCCGGAGTTACCACCACCGATAACAGCTACCTCCTTGCCTTTATAAAACGGTCCGTCGCAATGCGGACAGAATGCCACTCCATGACCAATATATTTCTCTTCGCCCGGAACATTCAACTTCCGCCAGTTGGCACCTGTAGCAATAATCAGCACAGGAGCCTTGTAACTTTCACCACCCTTAACCGACAGCACTTTCATTTCCCCGACTACCTCGGCTTTTTCTATCCTGCGATTCTCAAGTATATCAATATGGTAAGCAGCCAAATGGCTTTTCAAGTCCTGTGCCAGTTCTTTACCGGTAGTCCGAGGCACGGATATCAGATTCTCAATACCCATGGTCTCATTCACCTGACCACCTATACGTTCAGCCACTACAGCCACCCGCAGCCCTTTTCGAGCAGAATATATGGCAGCCGCAGCACCGGCAGGACCGCCTCCCGCTACCAACACATCATACTCTTTCGTTTCAAAAGATTCCGAAACCGATGCACCATAACGCACTTCAAGTTTTTCGAGCAAATCACCGATATTACCGCGTCCCACATGAAT
94312	AAATGTTAATCCCCCAAGAATTACAACTGAGCCCATATCTCATCCGACTTCGCCACGCATACGATCTTCGAAAGCGGCAAGTGCGGCCTTTGCCCCTTCACCCATCGCAATGATAATCTGTTTATAGGATATATCCGTTACATCTCCTGCTGCATAAATACCCTTCACGGAAGTGCGGCCATTTTTGTCGGTCAGGATTTCGCCCATACGGTTCGTTTCTACCAAATCCTTGAATAAAGCACTATTGGCAGTCAAACCAATCTGAACGAAAATGCCGTCCAAAGCAAAGATTTCTTCTTTATCCGAAGAACGGTCTTTCTTAATCATACCGACCACCTTATCCCCATCGCCCAACACTTCAACCGTCTGGGTGTGAGTAAAGATATCTACATTAGGCAGACTCCTGACTTTCTCCTGCAAAACGGTATCTGCTTTCAGAGTCTCCATAAACTCGAAGACCGTCACCTTAGAGCAAATACCTGCCAAATCAATGGCCGCCTCCACTCCGGAGTTACCACCACCGATAACAGCTACCTCCTTGCCTTTATAAAACGGTCCGTCGCAATGCGGACAGAATGCCACTCCATGACCAATATATTTCTCTTCGCCCGGAACATTCAACTTCCGCCAGTTGGCACCTGTAGCAATAATCAGCACAGGAGCCTTGTAACTTTCACCACCCTTAACCGACAGCACTTTCATTTCCCCGACTACCTCGGCTTTTTCTATCCTGCGATTCTCAAGTATATCAATATGGTAAGCAGCCAAATGGCTTTTCAAGTCCTGTGCCAGTTCTTTACCGGTAGTCCGAGGCACGGATATCAGATTCTCAATACCCATGGTCTCATTCACCTGACCACCTATACGTTCAGCCACTACAGCCACCCGCAGCCCTTTTCGAGCAGAATATATGGCAGCCGCAGCACCGGCAGGACCGCCTCCCGCTACCAACACATCATACTCTTTCGTTTCAAAAGATTCCGAAACCGATGCACCATAACGCACTTCAAGTTTTTCGAGCAAATCACCGATATTACCGCGTCCCACATGAAT	377_186	-	Pyr_redox_2	PF07992.17	2.3e-44	150.2	7.4	3.7e-44	149.6	7.3	1.3	1	1	0	1	1	1	1	-	-1	AAATGTTAATCCCCCAAGAATTACAACTGAGCCCATATCTCATCCGACTTCGCCACGCATACGATCTTCGAAAGCGGCAAGTGCGGCCTTTGCCCCTTCACCCATCGCAATGATAATCTGTTTATAGGATATATCCGTTACATCTCCTGCTGCATAAATACCCTTCACGGAAGTGCGGCCATTTTTGTCGGTCAGGATTTCGCCCATACGGTTCGTTTCTACCAAATCCTTGAATAAAGCACTATTGGCAGTCAAACCAATCTGAACGAAAATGCCGTCCAAAGCAAAGATTTCTTCTTTATCCGAAGAACGGTCTTTCTTAATCATACCGACCACCTTATCCCCATCGCCCAACACTTCAACCGTCTGGGTGTGAGTAAAGATATCTACATTAGGCAGACTCCTGACTTTCTCCTGCAAAACGGTATCTGCTTTCAGAGTCTCCATAAACTCGAAGACCGTCACCTTAGAGCAAATACCTGCCAAATCAATGGCCGCCTCCACTCCGGAGTTACCACCACCGATAACAGCTACCTCCTTGCCTTTATAAAACGGTCCGTCGCAATGCGGACAGAATGCCACTCCATGACCAATATATTTCTCTTCGCCCGGAACATTCAACTTCCGCCAGTTGGCACCTGTAGCAATAATCAGCACAGGAGCCTTGTAACTTTCACCACCCTTAACCGACAGCACTTTCATTTCCCCGACTACCTCGGCTTTTTCTATCCTGCGATTCTCAAGTATATCAATATGGTAAGCAGCCAAATGGCTTTTCAAGTCCTGTGCCAGTTCTTTACCGGTAGTCCGAGGCACGGATATCAGATTCTCAATACCCATGGTCTCATTCACCTGACCACCTATACGTTCAGCCACTACAGCCACCCGCAGCCCTTTTCGAGCAGAATATATGGCAGCCGCAGCACCGGCAGGACCGCCTCCCGCTACCAACACATCATACTCTTTCGTTTCAAAAGATTCCGAAACCGATGCACCATAACGCACTTCAAGTTTTTCGAGCAAATCACCGATATTACCGCGTCCCACATGAAT
94313	AAATGTTAATCCCCCAAGAATTACAACTGAGCCCATATCTCATCCGACTTCGCCACGCATACGATCTTCGAAAGCGGCAAGTGCGGCCTTTGCCCCTTCACCCATCGCAATGATAATCTGTTTATAGGATATATCCGTTACATCTCCTGCTGCATAAATACCCTTCACGGAAGTGCGGCCATTTTTGTCGGTCAGGATTTCGCCCATACGGTTCGTTTCTACCAAATCCTTGAATAAAGCACTATTGGCAGTCAAACCAATCTGAACGAAAATGCCGTCCAAAGCAAAGATTTCTTCTTTATCCGAAGAACGGTCTTTCTTAATCATACCGACCACCTTATCCCCATCGCCCAACACTTCAACCGTCTGGGTGTGAGTAAAGATATCTACATTAGGCAGACTCCTGACTTTCTCCTGCAAAACGGTATCTGCTTTCAGAGTCTCCATAAACTCGAAGACCGTCACCTTAGAGCAAATACCTGCCAAATCAATGGCCGCCTCCACTCCGGAGTTACCACCACCGATAACAGCTACCTCCTTGCCTTTATAAAACGGTCCGTCGCAATGCGGACAGAATGCCACTCCATGACCAATATATTTCTCTTCGCCCGGAACATTCAACTTCCGCCAGTTGGCACCTGTAGCAATAATCAGCACAGGAGCCTTGTAACTTTCACCACCCTTAACCGACAGCACTTTCATTTCCCCGACTACCTCGGCTTTTTCTATCCTGCGATTCTCAAGTATATCAATATGGTAAGCAGCCAAATGGCTTTTCAAGTCCTGTGCCAGTTCTTTACCGGTAGTCCGAGGCACGGATATCAGATTCTCAATACCCATGGTCTCATTCACCTGACCACCTATACGTTCAGCCACTACAGCCACCCGCAGCCCTTTTCGAGCAGAATATATGGCAGCCGCAGCACCGGCAGGACCGCCTCCCGCTACCAACACATCATACTCTTTCGTTTCAAAAGATTCCGAAACCGATGCACCATAACGCACTTCAAGTTTTTCGAGCAAATCACCGATATTACCGCGTCCCACATGAAT	377_186	-	Pyr_redox_3	PF13738.9	3.7e-21	74.1	2.9	2.1e-18	65.1	0.0	2.2	1	1	1	2	2	2	2	-	-1	AAATGTTAATCCCCCAAGAATTACAACTGAGCCCATATCTCATCCGACTTCGCCACGCATACGATCTTCGAAAGCGGCAAGTGCGGCCTTTGCCCCTTCACCCATCGCAATGATAATCTGTTTATAGGATATATCCGTTACATCTCCTGCTGCATAAATACCCTTCACGGAAGTGCGGCCATTTTTGTCGGTCAGGATTTCGCCCATACGGTTCGTTTCTACCAAATCCTTGAATAAAGCACTATTGGCAGTCAAACCAATCTGAACGAAAATGCCGTCCAAAGCAAAGATTTCTTCTTTATCCGAAGAACGGTCTTTCTTAATCATACCGACCACCTTATCCCCATCGCCCAACACTTCAACCGTCTGGGTGTGAGTAAAGATATCTACATTAGGCAGACTCCTGACTTTCTCCTGCAAAACGGTATCTGCTTTCAGAGTCTCCATAAACTCGAAGACCGTCACCTTAGAGCAAATACCTGCCAAATCAATGGCCGCCTCCACTCCGGAGTTACCACCACCGATAACAGCTACCTCCTTGCCTTTATAAAACGGTCCGTCGCAATGCGGACAGAATGCCACTCCATGACCAATATATTTCTCTTCGCCCGGAACATTCAACTTCCGCCAGTTGGCACCTGTAGCAATAATCAGCACAGGAGCCTTGTAACTTTCACCACCCTTAACCGACAGCACTTTCATTTCCCCGACTACCTCGGCTTTTTCTATCCTGCGATTCTCAAGTATATCAATATGGTAAGCAGCCAAATGGCTTTTCAAGTCCTGTGCCAGTTCTTTACCGGTAGTCCGAGGCACGGATATCAGATTCTCAATACCCATGGTCTCATTCACCTGACCACCTATACGTTCAGCCACTACAGCCACCCGCAGCCCTTTTCGAGCAGAATATATGGCAGCCGCAGCACCGGCAGGACCGCCTCCCGCTACCAACACATCATACTCTTTCGTTTCAAAAGATTCCGAAACCGATGCACCATAACGCACTTCAAGTTTTTCGAGCAAATCACCGATATTACCGCGTCCCACATGAAT
94314	AAATGTTAATCCCCCAAGAATTACAACTGAGCCCATATCTCATCCGACTTCGCCACGCATACGATCTTCGAAAGCGGCAAGTGCGGCCTTTGCCCCTTCACCCATCGCAATGATAATCTGTTTATAGGATATATCCGTTACATCTCCTGCTGCATAAATACCCTTCACGGAAGTGCGGCCATTTTTGTCGGTCAGGATTTCGCCCATACGGTTCGTTTCTACCAAATCCTTGAATAAAGCACTATTGGCAGTCAAACCAATCTGAACGAAAATGCCGTCCAAAGCAAAGATTTCTTCTTTATCCGAAGAACGGTCTTTCTTAATCATACCGACCACCTTATCCCCATCGCCCAACACTTCAACCGTCTGGGTGTGAGTAAAGATATCTACATTAGGCAGACTCCTGACTTTCTCCTGCAAAACGGTATCTGCTTTCAGAGTCTCCATAAACTCGAAGACCGTCACCTTAGAGCAAATACCTGCCAAATCAATGGCCGCCTCCACTCCGGAGTTACCACCACCGATAACAGCTACCTCCTTGCCTTTATAAAACGGTCCGTCGCAATGCGGACAGAATGCCACTCCATGACCAATATATTTCTCTTCGCCCGGAACATTCAACTTCCGCCAGTTGGCACCTGTAGCAATAATCAGCACAGGAGCCTTGTAACTTTCACCACCCTTAACCGACAGCACTTTCATTTCCCCGACTACCTCGGCTTTTTCTATCCTGCGATTCTCAAGTATATCAATATGGTAAGCAGCCAAATGGCTTTTCAAGTCCTGTGCCAGTTCTTTACCGGTAGTCCGAGGCACGGATATCAGATTCTCAATACCCATGGTCTCATTCACCTGACCACCTATACGTTCAGCCACTACAGCCACCCGCAGCCCTTTTCGAGCAGAATATATGGCAGCCGCAGCACCGGCAGGACCGCCTCCCGCTACCAACACATCATACTCTTTCGTTTCAAAAGATTCCGAAACCGATGCACCATAACGCACTTCAAGTTTTTCGAGCAAATCACCGATATTACCGCGTCCCACATGAAT	377_186	-	Thi4	PF01946.20	3e-06	25.1	5.4	0.00012	19.8	0.1	3.0	2	1	1	3	3	3	2	-	-1	AAATGTTAATCCCCCAAGAATTACAACTGAGCCCATATCTCATCCGACTTCGCCACGCATACGATCTTCGAAAGCGGCAAGTGCGGCCTTTGCCCCTTCACCCATCGCAATGATAATCTGTTTATAGGATATATCCGTTACATCTCCTGCTGCATAAATACCCTTCACGGAAGTGCGGCCATTTTTGTCGGTCAGGATTTCGCCCATACGGTTCGTTTCTACCAAATCCTTGAATAAAGCACTATTGGCAGTCAAACCAATCTGAACGAAAATGCCGTCCAAAGCAAAGATTTCTTCTTTATCCGAAGAACGGTCTTTCTTAATCATACCGACCACCTTATCCCCATCGCCCAACACTTCAACCGTCTGGGTGTGAGTAAAGATATCTACATTAGGCAGACTCCTGACTTTCTCCTGCAAAACGGTATCTGCTTTCAGAGTCTCCATAAACTCGAAGACCGTCACCTTAGAGCAAATACCTGCCAAATCAATGGCCGCCTCCACTCCGGAGTTACCACCACCGATAACAGCTACCTCCTTGCCTTTATAAAACGGTCCGTCGCAATGCGGACAGAATGCCACTCCATGACCAATATATTTCTCTTCGCCCGGAACATTCAACTTCCGCCAGTTGGCACCTGTAGCAATAATCAGCACAGGAGCCTTGTAACTTTCACCACCCTTAACCGACAGCACTTTCATTTCCCCGACTACCTCGGCTTTTTCTATCCTGCGATTCTCAAGTATATCAATATGGTAAGCAGCCAAATGGCTTTTCAAGTCCTGTGCCAGTTCTTTACCGGTAGTCCGAGGCACGGATATCAGATTCTCAATACCCATGGTCTCATTCACCTGACCACCTATACGTTCAGCCACTACAGCCACCCGCAGCCCTTTTCGAGCAGAATATATGGCAGCCGCAGCACCGGCAGGACCGCCTCCCGCTACCAACACATCATACTCTTTCGTTTCAAAAGATTCCGAAACCGATGCACCATAACGCACTTCAAGTTTTTCGAGCAAATCACCGATATTACCGCGTCCCACATGAAT
94315	AAATGTTAATCCCCCAAGAATTACAACTGAGCCCTTTTAATGTTAGTAAAATCTAAAATTATTTTATACATTTGTATGATATGACTTTAATGAATTTTATTATATGATAGCAGAAAGACAATTAATCTCTCATTTGTATCAAAATAAAGAGAATGGACAATGGGTGATACAGTCAAATGATGAGCACCAAAAAGGAGTAGCAAAAATAGCTGCCTCTTTTGCCAAAAGGTTTGAACTCCCTTCTTGGGGATATGCACTTGGTCTGCTTCATGACAAAGGTAAAGAACGTGCAGCGTTCCAACAATACATACGTAAAGTAAACGGTTTGTCCACGGATGATAAAAAGCATTATAATGATCACGCTCATGCTTTTGTGGGTGGAATACTGGCAAAGGATTTCATGGGGAAAGATGTTCTCAATCTTCTTGCCAATCAAATAATTTCCCACCATACAGGACTGTATGATTATGTGGAAGCAGAAAATATCTTGCAGGAAAAACCGTTGCCTGAAGAAATAGACAAGGATAATATAAATATAGATATACCCTTATTGTATAAAGAATTTCTTGAATCACCTTTTTCTAAATTTAAGGTAGACCGGAAACACTTTCATCACCTGTCTCGTATGCTTTTTTCTTGTCTTGTCGATGCTGACCGACTCGACACGGAGCAATTTATGAATCTAGAGTCATGGCAGAAAAGGAAGTGCTCGTCTACGGTTGTCGATTTGTTACCGAAATTGGAAGCGCATTTGCAAAAATTGCAGTTGGATGCAGTTGATACGGAAGTAAATCGTATTCGTAGGAAAGTACAAGAACAATGCAGCAAAACATCTTTAGGTGAAAAAGGTTTCTACAGCCTTACGGTACCAACGGGAGGCGGCAAGACGCTTTCGTCTTTGTTATGGGCCATGAAGCATGCTGCAAATCATGCCATGAATCGTATCATCATTGCCATTCCATATACTAGCATCATTGTACAGACGGCAGGTCTCCTGAAGAAAATCTTCGGTGAAGAGAATGTATTGGAACATCACAGTAACTTCAATCCGGA	377_187	-	BAG	PF02179.19	0.01	14.9	1.4	1.2	8.3	0.0	2.5	1	1	1	2	2	2	0	-	2	AAATGTTAATCCCCCAAGAATTACAACTGAGCCCTTTTAATGTTAGTAAAATCTAAAATTATTTTATACATTTGTATGATATGACTTTAATGAATTTTATTATATGATAGCAGAAAGACAATTAATCTCTCATTTGTATCAAAATAAAGAGAATGGACAATGGGTGATACAGTCAAATGATGAGCACCAAAAAGGAGTAGCAAAAATAGCTGCCTCTTTTGCCAAAAGGTTTGAACTCCCTTCTTGGGGATATGCACTTGGTCTGCTTCATGACAAAGGTAAAGAACGTGCAGCGTTCCAACAATACATACGTAAAGTAAACGGTTTGTCCACGGATGATAAAAAGCATTATAATGATCACGCTCATGCTTTTGTGGGTGGAATACTGGCAAAGGATTTCATGGGGAAAGATGTTCTCAATCTTCTTGCCAATCAAATAATTTCCCACCATACAGGACTGTATGATTATGTGGAAGCAGAAAATATCTTGCAGGAAAAACCGTTGCCTGAAGAAATAGACAAGGATAATATAAATATAGATATACCCTTATTGTATAAAGAATTTCTTGAATCACCTTTTTCTAAATTTAAGGTAGACCGGAAACACTTTCATCACCTGTCTCGTATGCTTTTTTCTTGTCTTGTCGATGCTGACCGACTCGACACGGAGCAATTTATGAATCTAGAGTCATGGCAGAAAAGGAAGTGCTCGTCTACGGTTGTCGATTTGTTACCGAAATTGGAAGCGCATTTGCAAAAATTGCAGTTGGATGCAGTTGATACGGAAGTAAATCGTATTCGTAGGAAAGTACAAGAACAATGCAGCAAAACATCTTTAGGTGAAAAAGGTTTCTACAGCCTTACGGTACCAACGGGAGGCGGCAAGACGCTTTCGTCTTTGTTATGGGCCATGAAGCATGCTGCAAATCATGCCATGAATCGTATCATCATTGCCATTCCATATACTAGCATCATTGTACAGACGGCAGGTCTCCTGAAGAAAATCTTCGGTGAAGAGAATGTATTGGAACATCACAGTAACTTCAATCCGGA
94316	AAATGTTAATCCCCCAAGAATTACAACTGAGCCCTTTTAATGTTAGTAAAATCTAAAATTATTTTATACATTTGTATGATATGACTTTAATGAATTTTATTATATGATAGCAGAAAGACAATTAATCTCTCATTTGTATCAAAATAAAGAGAATGGACAATGGGTGATACAGTCAAATGATGAGCACCAAAAAGGAGTAGCAAAAATAGCTGCCTCTTTTGCCAAAAGGTTTGAACTCCCTTCTTGGGGATATGCACTTGGTCTGCTTCATGACAAAGGTAAAGAACGTGCAGCGTTCCAACAATACATACGTAAAGTAAACGGTTTGTCCACGGATGATAAAAAGCATTATAATGATCACGCTCATGCTTTTGTGGGTGGAATACTGGCAAAGGATTTCATGGGGAAAGATGTTCTCAATCTTCTTGCCAATCAAATAATTTCCCACCATACAGGACTGTATGATTATGTGGAAGCAGAAAATATCTTGCAGGAAAAACCGTTGCCTGAAGAAATAGACAAGGATAATATAAATATAGATATACCCTTATTGTATAAAGAATTTCTTGAATCACCTTTTTCTAAATTTAAGGTAGACCGGAAACACTTTCATCACCTGTCTCGTATGCTTTTTTCTTGTCTTGTCGATGCTGACCGACTCGACACGGAGCAATTTATGAATCTAGAGTCATGGCAGAAAAGGAAGTGCTCGTCTACGGTTGTCGATTTGTTACCGAAATTGGAAGCGCATTTGCAAAAATTGCAGTTGGATGCAGTTGATACGGAAGTAAATCGTATTCGTAGGAAAGTACAAGAACAATGCAGCAAAACATCTTTAGGTGAAAAAGGTTTCTACAGCCTTACGGTACCAACGGGAGGCGGCAAGACGCTTTCGTCTTTGTTATGGGCCATGAAGCATGCTGCAAATCATGCCATGAATCGTATCATCATTGCCATTCCATATACTAGCATCATTGTACAGACGGCAGGTCTCCTGAAGAAAATCTTCGGTGAAGAGAATGTATTGGAACATCACAGTAACTTCAATCCGGA	377_187	-	DEAD	PF00270.32	5.7e-05	21.4	0.1	0.00016	19.9	0.0	1.7	2	0	0	2	2	2	1	-	2	AAATGTTAATCCCCCAAGAATTACAACTGAGCCCTTTTAATGTTAGTAAAATCTAAAATTATTTTATACATTTGTATGATATGACTTTAATGAATTTTATTATATGATAGCAGAAAGACAATTAATCTCTCATTTGTATCAAAATAAAGAGAATGGACAATGGGTGATACAGTCAAATGATGAGCACCAAAAAGGAGTAGCAAAAATAGCTGCCTCTTTTGCCAAAAGGTTTGAACTCCCTTCTTGGGGATATGCACTTGGTCTGCTTCATGACAAAGGTAAAGAACGTGCAGCGTTCCAACAATACATACGTAAAGTAAACGGTTTGTCCACGGATGATAAAAAGCATTATAATGATCACGCTCATGCTTTTGTGGGTGGAATACTGGCAAAGGATTTCATGGGGAAAGATGTTCTCAATCTTCTTGCCAATCAAATAATTTCCCACCATACAGGACTGTATGATTATGTGGAAGCAGAAAATATCTTGCAGGAAAAACCGTTGCCTGAAGAAATAGACAAGGATAATATAAATATAGATATACCCTTATTGTATAAAGAATTTCTTGAATCACCTTTTTCTAAATTTAAGGTAGACCGGAAACACTTTCATCACCTGTCTCGTATGCTTTTTTCTTGTCTTGTCGATGCTGACCGACTCGACACGGAGCAATTTATGAATCTAGAGTCATGGCAGAAAAGGAAGTGCTCGTCTACGGTTGTCGATTTGTTACCGAAATTGGAAGCGCATTTGCAAAAATTGCAGTTGGATGCAGTTGATACGGAAGTAAATCGTATTCGTAGGAAAGTACAAGAACAATGCAGCAAAACATCTTTAGGTGAAAAAGGTTTCTACAGCCTTACGGTACCAACGGGAGGCGGCAAGACGCTTTCGTCTTTGTTATGGGCCATGAAGCATGCTGCAAATCATGCCATGAATCGTATCATCATTGCCATTCCATATACTAGCATCATTGTACAGACGGCAGGTCTCCTGAAGAAAATCTTCGGTGAAGAGAATGTATTGGAACATCACAGTAACTTCAATCCGGA
94317	AAATGTTAATCCCCCAAGAATTACAACTGAGCCCTTTTAATGTTAGTAAAATCTAAAATTATTTTATACATTTGTATGATATGACTTTAATGAATTTTATTATATGATAGCAGAAAGACAATTAATCTCTCATTTGTATCAAAATAAAGAGAATGGACAATGGGTGATACAGTCAAATGATGAGCACCAAAAAGGAGTAGCAAAAATAGCTGCCTCTTTTGCCAAAAGGTTTGAACTCCCTTCTTGGGGATATGCACTTGGTCTGCTTCATGACAAAGGTAAAGAACGTGCAGCGTTCCAACAATACATACGTAAAGTAAACGGTTTGTCCACGGATGATAAAAAGCATTATAATGATCACGCTCATGCTTTTGTGGGTGGAATACTGGCAAAGGATTTCATGGGGAAAGATGTTCTCAATCTTCTTGCCAATCAAATAATTTCCCACCATACAGGACTGTATGATTATGTGGAAGCAGAAAATATCTTGCAGGAAAAACCGTTGCCTGAAGAAATAGACAAGGATAATATAAATATAGATATACCCTTATTGTATAAAGAATTTCTTGAATCACCTTTTTCTAAATTTAAGGTAGACCGGAAACACTTTCATCACCTGTCTCGTATGCTTTTTTCTTGTCTTGTCGATGCTGACCGACTCGACACGGAGCAATTTATGAATCTAGAGTCATGGCAGAAAAGGAAGTGCTCGTCTACGGTTGTCGATTTGTTACCGAAATTGGAAGCGCATTTGCAAAAATTGCAGTTGGATGCAGTTGATACGGAAGTAAATCGTATTCGTAGGAAAGTACAAGAACAATGCAGCAAAACATCTTTAGGTGAAAAAGGTTTCTACAGCCTTACGGTACCAACGGGAGGCGGCAAGACGCTTTCGTCTTTGTTATGGGCCATGAAGCATGCTGCAAATCATGCCATGAATCGTATCATCATTGCCATTCCATATACTAGCATCATTGTACAGACGGCAGGTCTCCTGAAGAAAATCTTCGGTGAAGAGAATGTATTGGAACATCACAGTAACTTCAATCCGGA	377_187	-	HD	PF01966.25	4.6e-06	25.3	0.3	9.2e-06	24.3	0.3	1.5	1	0	0	1	1	1	1	-	2	AAATGTTAATCCCCCAAGAATTACAACTGAGCCCTTTTAATGTTAGTAAAATCTAAAATTATTTTATACATTTGTATGATATGACTTTAATGAATTTTATTATATGATAGCAGAAAGACAATTAATCTCTCATTTGTATCAAAATAAAGAGAATGGACAATGGGTGATACAGTCAAATGATGAGCACCAAAAAGGAGTAGCAAAAATAGCTGCCTCTTTTGCCAAAAGGTTTGAACTCCCTTCTTGGGGATATGCACTTGGTCTGCTTCATGACAAAGGTAAAGAACGTGCAGCGTTCCAACAATACATACGTAAAGTAAACGGTTTGTCCACGGATGATAAAAAGCATTATAATGATCACGCTCATGCTTTTGTGGGTGGAATACTGGCAAAGGATTTCATGGGGAAAGATGTTCTCAATCTTCTTGCCAATCAAATAATTTCCCACCATACAGGACTGTATGATTATGTGGAAGCAGAAAATATCTTGCAGGAAAAACCGTTGCCTGAAGAAATAGACAAGGATAATATAAATATAGATATACCCTTATTGTATAAAGAATTTCTTGAATCACCTTTTTCTAAATTTAAGGTAGACCGGAAACACTTTCATCACCTGTCTCGTATGCTTTTTTCTTGTCTTGTCGATGCTGACCGACTCGACACGGAGCAATTTATGAATCTAGAGTCATGGCAGAAAAGGAAGTGCTCGTCTACGGTTGTCGATTTGTTACCGAAATTGGAAGCGCATTTGCAAAAATTGCAGTTGGATGCAGTTGATACGGAAGTAAATCGTATTCGTAGGAAAGTACAAGAACAATGCAGCAAAACATCTTTAGGTGAAAAAGGTTTCTACAGCCTTACGGTACCAACGGGAGGCGGCAAGACGCTTTCGTCTTTGTTATGGGCCATGAAGCATGCTGCAAATCATGCCATGAATCGTATCATCATTGCCATTCCATATACTAGCATCATTGTACAGACGGCAGGTCTCCTGAAGAAAATCTTCGGTGAAGAGAATGTATTGGAACATCACAGTAACTTCAATCCGGA
94318	AAATGTTAATCCCCCAAGAATTACAACTGAGCCCTTTTAATGTTAGTAAAATCTAAAATTATTTTATACATTTGTATGATATGACTTTAATGAATTTTATTATATGATAGCAGAAAGACAATTAATCTCTCATTTGTATCAAAATAAAGAGAATGGACAATGGGTGATACAGTCAAATGATGAGCACCAAAAAGGAGTAGCAAAAATAGCTGCCTCTTTTGCCAAAAGGTTTGAACTCCCTTCTTGGGGATATGCACTTGGTCTGCTTCATGACAAAGGTAAAGAACGTGCAGCGTTCCAACAATACATACGTAAAGTAAACGGTTTGTCCACGGATGATAAAAAGCATTATAATGATCACGCTCATGCTTTTGTGGGTGGAATACTGGCAAAGGATTTCATGGGGAAAGATGTTCTCAATCTTCTTGCCAATCAAATAATTTCCCACCATACAGGACTGTATGATTATGTGGAAGCAGAAAATATCTTGCAGGAAAAACCGTTGCCTGAAGAAATAGACAAGGATAATATAAATATAGATATACCCTTATTGTATAAAGAATTTCTTGAATCACCTTTTTCTAAATTTAAGGTAGACCGGAAACACTTTCATCACCTGTCTCGTATGCTTTTTTCTTGTCTTGTCGATGCTGACCGACTCGACACGGAGCAATTTATGAATCTAGAGTCATGGCAGAAAAGGAAGTGCTCGTCTACGGTTGTCGATTTGTTACCGAAATTGGAAGCGCATTTGCAAAAATTGCAGTTGGATGCAGTTGATACGGAAGTAAATCGTATTCGTAGGAAAGTACAAGAACAATGCAGCAAAACATCTTTAGGTGAAAAAGGTTTCTACAGCCTTACGGTACCAACGGGAGGCGGCAAGACGCTTTCGTCTTTGTTATGGGCCATGAAGCATGCTGCAAATCATGCCATGAATCGTATCATCATTGCCATTCCATATACTAGCATCATTGTACAGACGGCAGGTCTCCTGAAGAAAATCTTCGGTGAAGAGAATGTATTGGAACATCACAGTAACTTCAATCCGGA	377_187	-	HD_6	PF18019.4	8.8e-06	24.4	0.3	1.3e-05	23.8	0.3	1.2	1	0	0	1	1	1	1	-	2	AAATGTTAATCCCCCAAGAATTACAACTGAGCCCTTTTAATGTTAGTAAAATCTAAAATTATTTTATACATTTGTATGATATGACTTTAATGAATTTTATTATATGATAGCAGAAAGACAATTAATCTCTCATTTGTATCAAAATAAAGAGAATGGACAATGGGTGATACAGTCAAATGATGAGCACCAAAAAGGAGTAGCAAAAATAGCTGCCTCTTTTGCCAAAAGGTTTGAACTCCCTTCTTGGGGATATGCACTTGGTCTGCTTCATGACAAAGGTAAAGAACGTGCAGCGTTCCAACAATACATACGTAAAGTAAACGGTTTGTCCACGGATGATAAAAAGCATTATAATGATCACGCTCATGCTTTTGTGGGTGGAATACTGGCAAAGGATTTCATGGGGAAAGATGTTCTCAATCTTCTTGCCAATCAAATAATTTCCCACCATACAGGACTGTATGATTATGTGGAAGCAGAAAATATCTTGCAGGAAAAACCGTTGCCTGAAGAAATAGACAAGGATAATATAAATATAGATATACCCTTATTGTATAAAGAATTTCTTGAATCACCTTTTTCTAAATTTAAGGTAGACCGGAAACACTTTCATCACCTGTCTCGTATGCTTTTTTCTTGTCTTGTCGATGCTGACCGACTCGACACGGAGCAATTTATGAATCTAGAGTCATGGCAGAAAAGGAAGTGCTCGTCTACGGTTGTCGATTTGTTACCGAAATTGGAAGCGCATTTGCAAAAATTGCAGTTGGATGCAGTTGATACGGAAGTAAATCGTATTCGTAGGAAAGTACAAGAACAATGCAGCAAAACATCTTTAGGTGAAAAAGGTTTCTACAGCCTTACGGTACCAACGGGAGGCGGCAAGACGCTTTCGTCTTTGTTATGGGCCATGAAGCATGCTGCAAATCATGCCATGAATCGTATCATCATTGCCATTCCATATACTAGCATCATTGTACAGACGGCAGGTCTCCTGAAGAAAATCTTCGGTGAAGAGAATGTATTGGAACATCACAGTAACTTCAATCCGGA
94319	AAATGTTAATCCCCCAAGAATTACAACTGAGCCCTTTTAATGTTAGTAAAATCTAAAATTATTTTATACATTTGTATGATATGACTTTAATGAATTTTATTATATGATAGCAGAAAGACAATTAATCTCTCATTTGTATCAAAATAAAGAGAATGGACAATGGGTGATACAGTCAAATGATGAGCACCAAAAAGGAGTAGCAAAAATAGCTGCCTCTTTTGCCAAAAGGTTTGAACTCCCTTCTTGGGGATATGCACTTGGTCTGCTTCATGACAAAGGTAAAGAACGTGCAGCGTTCCAACAATACATACGTAAAGTAAACGGTTTGTCCACGGATGATAAAAAGCATTATAATGATCACGCTCATGCTTTTGTGGGTGGAATACTGGCAAAGGATTTCATGGGGAAAGATGTTCTCAATCTTCTTGCCAATCAAATAATTTCCCACCATACAGGACTGTATGATTATGTGGAAGCAGAAAATATCTTGCAGGAAAAACCGTTGCCTGAAGAAATAGACAAGGATAATATAAATATAGATATACCCTTATTGTATAAAGAATTTCTTGAATCACCTTTTTCTAAATTTAAGGTAGACCGGAAACACTTTCATCACCTGTCTCGTATGCTTTTTTCTTGTCTTGTCGATGCTGACCGACTCGACACGGAGCAATTTATGAATCTAGAGTCATGGCAGAAAAGGAAGTGCTCGTCTACGGTTGTCGATTTGTTACCGAAATTGGAAGCGCATTTGCAAAAATTGCAGTTGGATGCAGTTGATACGGAAGTAAATCGTATTCGTAGGAAAGTACAAGAACAATGCAGCAAAACATCTTTAGGTGAAAAAGGTTTCTACAGCCTTACGGTACCAACGGGAGGCGGCAAGACGCTTTCGTCTTTGTTATGGGCCATGAAGCATGCTGCAAATCATGCCATGAATCGTATCATCATTGCCATTCCATATACTAGCATCATTGTACAGACGGCAGGTCTCCTGAAGAAAATCTTCGGTGAAGAGAATGTATTGGAACATCACAGTAACTTCAATCCGGA	377_187	-	PhoH	PF02562.19	0.0025	15.7	0.1	0.0042	15.0	0.1	1.3	1	0	0	1	1	1	1	-	2	AAATGTTAATCCCCCAAGAATTACAACTGAGCCCTTTTAATGTTAGTAAAATCTAAAATTATTTTATACATTTGTATGATATGACTTTAATGAATTTTATTATATGATAGCAGAAAGACAATTAATCTCTCATTTGTATCAAAATAAAGAGAATGGACAATGGGTGATACAGTCAAATGATGAGCACCAAAAAGGAGTAGCAAAAATAGCTGCCTCTTTTGCCAAAAGGTTTGAACTCCCTTCTTGGGGATATGCACTTGGTCTGCTTCATGACAAAGGTAAAGAACGTGCAGCGTTCCAACAATACATACGTAAAGTAAACGGTTTGTCCACGGATGATAAAAAGCATTATAATGATCACGCTCATGCTTTTGTGGGTGGAATACTGGCAAAGGATTTCATGGGGAAAGATGTTCTCAATCTTCTTGCCAATCAAATAATTTCCCACCATACAGGACTGTATGATTATGTGGAAGCAGAAAATATCTTGCAGGAAAAACCGTTGCCTGAAGAAATAGACAAGGATAATATAAATATAGATATACCCTTATTGTATAAAGAATTTCTTGAATCACCTTTTTCTAAATTTAAGGTAGACCGGAAACACTTTCATCACCTGTCTCGTATGCTTTTTTCTTGTCTTGTCGATGCTGACCGACTCGACACGGAGCAATTTATGAATCTAGAGTCATGGCAGAAAAGGAAGTGCTCGTCTACGGTTGTCGATTTGTTACCGAAATTGGAAGCGCATTTGCAAAAATTGCAGTTGGATGCAGTTGATACGGAAGTAAATCGTATTCGTAGGAAAGTACAAGAACAATGCAGCAAAACATCTTTAGGTGAAAAAGGTTTCTACAGCCTTACGGTACCAACGGGAGGCGGCAAGACGCTTTCGTCTTTGTTATGGGCCATGAAGCATGCTGCAAATCATGCCATGAATCGTATCATCATTGCCATTCCATATACTAGCATCATTGTACAGACGGCAGGTCTCCTGAAGAAAATCTTCGGTGAAGAGAATGTATTGGAACATCACAGTAACTTCAATCCGGA
94320	AAATGTTAATCCCCCAAGAATTACAACTGAGCCCTTTTAATGTTAGTAAAATCTAAAATTATTTTATACATTTGTATGATATGACTTTAATGAATTTTATTATATGATAGCAGAAAGACAATTAATCTCTCATTTGTATCAAAATAAAGAGAATGGACAATGGGTGATACAGTCAAATGATGAGCACCAAAAAGGAGTAGCAAAAATAGCTGCCTCTTTTGCCAAAAGGTTTGAACTCCCTTCTTGGGGATATGCACTTGGTCTGCTTCATGACAAAGGTAAAGAACGTGCAGCGTTCCAACAATACATACGTAAAGTAAACGGTTTGTCCACGGATGATAAAAAGCATTATAATGATCACGCTCATGCTTTTGTGGGTGGAATACTGGCAAAGGATTTCATGGGGAAAGATGTTCTCAATCTTCTTGCCAATCAAATAATTTCCCACCATACAGGACTGTATGATTATGTGGAAGCAGAAAATATCTTGCAGGAAAAACCGTTGCCTGAAGAAATAGACAAGGATAATATAAATATAGATATACCCTTATTGTATAAAGAATTTCTTGAATCACCTTTTTCTAAATTTAAGGTAGACCGGAAACACTTTCATCACCTGTCTCGTATGCTTTTTTCTTGTCTTGTCGATGCTGACCGACTCGACACGGAGCAATTTATGAATCTAGAGTCATGGCAGAAAAGGAAGTGCTCGTCTACGGTTGTCGATTTGTTACCGAAATTGGAAGCGCATTTGCAAAAATTGCAGTTGGATGCAGTTGATACGGAAGTAAATCGTATTCGTAGGAAAGTACAAGAACAATGCAGCAAAACATCTTTAGGTGAAAAAGGTTTCTACAGCCTTACGGTACCAACGGGAGGCGGCAAGACGCTTTCGTCTTTGTTATGGGCCATGAAGCATGCTGCAAATCATGCCATGAATCGTATCATCATTGCCATTCCATATACTAGCATCATTGTACAGACGGCAGGTCTCCTGAAGAAAATCTTCGGTGAAGAGAATGTATTGGAACATCACAGTAACTTCAATCCGGA	377_187	-	ResIII	PF04851.18	0.0035	15.8	0.0	0.0066	14.9	0.0	1.5	1	0	0	1	1	1	1	-	2	AAATGTTAATCCCCCAAGAATTACAACTGAGCCCTTTTAATGTTAGTAAAATCTAAAATTATTTTATACATTTGTATGATATGACTTTAATGAATTTTATTATATGATAGCAGAAAGACAATTAATCTCTCATTTGTATCAAAATAAAGAGAATGGACAATGGGTGATACAGTCAAATGATGAGCACCAAAAAGGAGTAGCAAAAATAGCTGCCTCTTTTGCCAAAAGGTTTGAACTCCCTTCTTGGGGATATGCACTTGGTCTGCTTCATGACAAAGGTAAAGAACGTGCAGCGTTCCAACAATACATACGTAAAGTAAACGGTTTGTCCACGGATGATAAAAAGCATTATAATGATCACGCTCATGCTTTTGTGGGTGGAATACTGGCAAAGGATTTCATGGGGAAAGATGTTCTCAATCTTCTTGCCAATCAAATAATTTCCCACCATACAGGACTGTATGATTATGTGGAAGCAGAAAATATCTTGCAGGAAAAACCGTTGCCTGAAGAAATAGACAAGGATAATATAAATATAGATATACCCTTATTGTATAAAGAATTTCTTGAATCACCTTTTTCTAAATTTAAGGTAGACCGGAAACACTTTCATCACCTGTCTCGTATGCTTTTTTCTTGTCTTGTCGATGCTGACCGACTCGACACGGAGCAATTTATGAATCTAGAGTCATGGCAGAAAAGGAAGTGCTCGTCTACGGTTGTCGATTTGTTACCGAAATTGGAAGCGCATTTGCAAAAATTGCAGTTGGATGCAGTTGATACGGAAGTAAATCGTATTCGTAGGAAAGTACAAGAACAATGCAGCAAAACATCTTTAGGTGAAAAAGGTTTCTACAGCCTTACGGTACCAACGGGAGGCGGCAAGACGCTTTCGTCTTTGTTATGGGCCATGAAGCATGCTGCAAATCATGCCATGAATCGTATCATCATTGCCATTCCATATACTAGCATCATTGTACAGACGGCAGGTCTCCTGAAGAAAATCTTCGGTGAAGAGAATGTATTGGAACATCACAGTAACTTCAATCCGGA
94321	AAATTAGTTCCTTATCACTGTTAAGCCAATGAATTATTTGATTTTTTACTTACAATTTCACAAAAAAGTTACAGAAGTCGCACTTTGCGGCGTATGATTTGCCGTAAACGGGATTTCGCCGCGCTTTAAAATTCGGCGTGAATACAAAAAAAGACGAGGGTCGAGTGTTCATAAGGGAAACAGCAGAAAAAGGCGAACCCCTCGGATAATGCCGACGCATGTCCGAGGGATTAACGCATTATTGTGCAAAAAGATGTTATTTTGAAGCAAAACCGCCTTATGGAACTCAGTCAATTCAACATTTAAATTTTTTGCTCTCTTCTCGCTCGTCCGCTTATGTTGAGAGCAATCACGGTTATATCGTCGCAGCGAGCCTTGCCCTTTGCCTTTTTTGCGCGCAGGCTGATATTTTTCGCCTTGGTACTCGCTCTTTTTGCGCCACCGCTTTGCAGCTCCTCCTTTACCGCGTTGTGCGCGTATTCGTACGCACCGTCGGACGCTATAATCACCGTATCGCCGTTTTCAAGCTGTCCCTCACATGAGGAAAACGTCGCGTCGCGAAGTATTCCGGCAGGCAGAGCCGCCTTTTTTATTTCGAGCAGCTTGCCGTTTTGACGGCGAATCACGGACGGTGCCGCTCCCGCCTTATAAAAGACCGCCTTGCCGGTATACAGGTCTATTTTTACTATATCGAGCGTTGCGAGAGACTCGTCGCGAGACTTTAAAAGGAGTGAGGAATTCACAAGCCTTAAGGCACTCTGAAACCCGAAGCCCGCCTTGACAAGCCTTGCCATAAGACCCGACGCCATAGCCGAATCGAGCGCCGCACGCGGACCCGTGCCCATACCGTCCGAGAGAATCACAACGTAATTTCCCCTGCCGTCGTAAAAGCTCTCAAATGTGTCGCCGCAGAGCTTTTCATTGTCAGCCGGAATCTGTGAGCACGCGCTCTCTACCGAATACGCCGTCTTTTCGCACAGCCTTACGCTTCTGTCGCCCTTTATCACGGGCAGTTCAAATTCTCTGTCGCACGTTTCGCCGACTGCGTCACGC	377_188	-	DUF6305	PF19823.2	0.043	11.8	0.1	0.069	11.1	0.1	1.3	1	0	0	1	1	1	0	-	-2	AAATTAGTTCCTTATCACTGTTAAGCCAATGAATTATTTGATTTTTTACTTACAATTTCACAAAAAAGTTACAGAAGTCGCACTTTGCGGCGTATGATTTGCCGTAAACGGGATTTCGCCGCGCTTTAAAATTCGGCGTGAATACAAAAAAAGACGAGGGTCGAGTGTTCATAAGGGAAACAGCAGAAAAAGGCGAACCCCTCGGATAATGCCGACGCATGTCCGAGGGATTAACGCATTATTGTGCAAAAAGATGTTATTTTGAAGCAAAACCGCCTTATGGAACTCAGTCAATTCAACATTTAAATTTTTTGCTCTCTTCTCGCTCGTCCGCTTATGTTGAGAGCAATCACGGTTATATCGTCGCAGCGAGCCTTGCCCTTTGCCTTTTTTGCGCGCAGGCTGATATTTTTCGCCTTGGTACTCGCTCTTTTTGCGCCACCGCTTTGCAGCTCCTCCTTTACCGCGTTGTGCGCGTATTCGTACGCACCGTCGGACGCTATAATCACCGTATCGCCGTTTTCAAGCTGTCCCTCACATGAGGAAAACGTCGCGTCGCGAAGTATTCCGGCAGGCAGAGCCGCCTTTTTTATTTCGAGCAGCTTGCCGTTTTGACGGCGAATCACGGACGGTGCCGCTCCCGCCTTATAAAAGACCGCCTTGCCGGTATACAGGTCTATTTTTACTATATCGAGCGTTGCGAGAGACTCGTCGCGAGACTTTAAAAGGAGTGAGGAATTCACAAGCCTTAAGGCACTCTGAAACCCGAAGCCCGCCTTGACAAGCCTTGCCATAAGACCCGACGCCATAGCCGAATCGAGCGCCGCACGCGGACCCGTGCCCATACCGTCCGAGAGAATCACAACGTAATTTCCCCTGCCGTCGTAAAAGCTCTCAAATGTGTCGCCGCAGAGCTTTTCATTGTCAGCCGGAATCTGTGAGCACGCGCTCTCTACCGAATACGCCGTCTTTTCGCACAGCCTTACGCTTCTGTCGCCCTTTATCACGGGCAGTTCAAATTCTCTGTCGCACGTTTCGCCGACTGCGTCACGC
94322	AAATTAGTTCCTTATCACTGTTAAGCCAATGAATTATTTGATTTTTTACTTACAATTTCACAAAAAAGTTACAGAAGTCGCACTTTGCGGCGTATGATTTGCCGTAAACGGGATTTCGCCGCGCTTTAAAATTCGGCGTGAATACAAAAAAAGACGAGGGTCGAGTGTTCATAAGGGAAACAGCAGAAAAAGGCGAACCCCTCGGATAATGCCGACGCATGTCCGAGGGATTAACGCATTATTGTGCAAAAAGATGTTATTTTGAAGCAAAACCGCCTTATGGAACTCAGTCAATTCAACATTTAAATTTTTTGCTCTCTTCTCGCTCGTCCGCTTATGTTGAGAGCAATCACGGTTATATCGTCGCAGCGAGCCTTGCCCTTTGCCTTTTTTGCGCGCAGGCTGATATTTTTCGCCTTGGTACTCGCTCTTTTTGCGCCACCGCTTTGCAGCTCCTCCTTTACCGCGTTGTGCGCGTATTCGTACGCACCGTCGGACGCTATAATCACCGTATCGCCGTTTTCAAGCTGTCCCTCACATGAGGAAAACGTCGCGTCGCGAAGTATTCCGGCAGGCAGAGCCGCCTTTTTTATTTCGAGCAGCTTGCCGTTTTGACGGCGAATCACGGACGGTGCCGCTCCCGCCTTATAAAAGACCGCCTTGCCGGTATACAGGTCTATTTTTACTATATCGAGCGTTGCGAGAGACTCGTCGCGAGACTTTAAAAGGAGTGAGGAATTCACAAGCCTTAAGGCACTCTGAAACCCGAAGCCCGCCTTGACAAGCCTTGCCATAAGACCCGACGCCATAGCCGAATCGAGCGCCGCACGCGGACCCGTGCCCATACCGTCCGAGAGAATCACAACGTAATTTCCCCTGCCGTCGTAAAAGCTCTCAAATGTGTCGCCGCAGAGCTTTTCATTGTCAGCCGGAATCTGTGAGCACGCGCTCTCTACCGAATACGCCGTCTTTTCGCACAGCCTTACGCTTCTGTCGCCCTTTATCACGGGCAGTTCAAATTCTCTGTCGCACGTTTCGCCGACTGCGTCACGC	377_188	-	PP2C_2	PF13672.9	0.042	11.9	0.0	0.78	7.8	0.0	2.1	1	1	0	2	2	2	0	-	-2	AAATTAGTTCCTTATCACTGTTAAGCCAATGAATTATTTGATTTTTTACTTACAATTTCACAAAAAAGTTACAGAAGTCGCACTTTGCGGCGTATGATTTGCCGTAAACGGGATTTCGCCGCGCTTTAAAATTCGGCGTGAATACAAAAAAAGACGAGGGTCGAGTGTTCATAAGGGAAACAGCAGAAAAAGGCGAACCCCTCGGATAATGCCGACGCATGTCCGAGGGATTAACGCATTATTGTGCAAAAAGATGTTATTTTGAAGCAAAACCGCCTTATGGAACTCAGTCAATTCAACATTTAAATTTTTTGCTCTCTTCTCGCTCGTCCGCTTATGTTGAGAGCAATCACGGTTATATCGTCGCAGCGAGCCTTGCCCTTTGCCTTTTTTGCGCGCAGGCTGATATTTTTCGCCTTGGTACTCGCTCTTTTTGCGCCACCGCTTTGCAGCTCCTCCTTTACCGCGTTGTGCGCGTATTCGTACGCACCGTCGGACGCTATAATCACCGTATCGCCGTTTTCAAGCTGTCCCTCACATGAGGAAAACGTCGCGTCGCGAAGTATTCCGGCAGGCAGAGCCGCCTTTTTTATTTCGAGCAGCTTGCCGTTTTGACGGCGAATCACGGACGGTGCCGCTCCCGCCTTATAAAAGACCGCCTTGCCGGTATACAGGTCTATTTTTACTATATCGAGCGTTGCGAGAGACTCGTCGCGAGACTTTAAAAGGAGTGAGGAATTCACAAGCCTTAAGGCACTCTGAAACCCGAAGCCCGCCTTGACAAGCCTTGCCATAAGACCCGACGCCATAGCCGAATCGAGCGCCGCACGCGGACCCGTGCCCATACCGTCCGAGAGAATCACAACGTAATTTCCCCTGCCGTCGTAAAAGCTCTCAAATGTGTCGCCGCAGAGCTTTTCATTGTCAGCCGGAATCTGTGAGCACGCGCTCTCTACCGAATACGCCGTCTTTTCGCACAGCCTTACGCTTCTGTCGCCCTTTATCACGGGCAGTTCAAATTCTCTGTCGCACGTTTCGCCGACTGCGTCACGC
94323	AAATTAGTTCCTTATCACTGTTAAGCCAATGAATTATTTGATTTTTTACTTACAATTTCACAAAAAAGTTACAGAAGTCGCACTTTGCGGCGTATGATTTGCCGTAAACGGGATTTCGCCGCGCTTTAAAATTCGGCGTGAATACAAAAAAAGACGAGGGTCGAGTGTTCATAAGGGAAACAGCAGAAAAAGGCGAACCCCTCGGATAATGCCGACGCATGTCCGAGGGATTAACGCATTATTGTGCAAAAAGATGTTATTTTGAAGCAAAACCGCCTTATGGAACTCAGTCAATTCAACATTTAAATTTTTTGCTCTCTTCTCGCTCGTCCGCTTATGTTGAGAGCAATCACGGTTATATCGTCGCAGCGAGCCTTGCCCTTTGCCTTTTTTGCGCGCAGGCTGATATTTTTCGCCTTGGTACTCGCTCTTTTTGCGCCACCGCTTTGCAGCTCCTCCTTTACCGCGTTGTGCGCGTATTCGTACGCACCGTCGGACGCTATAATCACCGTATCGCCGTTTTCAAGCTGTCCCTCACATGAGGAAAACGTCGCGTCGCGAAGTATTCCGGCAGGCAGAGCCGCCTTTTTTATTTCGAGCAGCTTGCCGTTTTGACGGCGAATCACGGACGGTGCCGCTCCCGCCTTATAAAAGACCGCCTTGCCGGTATACAGGTCTATTTTTACTATATCGAGCGTTGCGAGAGACTCGTCGCGAGACTTTAAAAGGAGTGAGGAATTCACAAGCCTTAAGGCACTCTGAAACCCGAAGCCCGCCTTGACAAGCCTTGCCATAAGACCCGACGCCATAGCCGAATCGAGCGCCGCACGCGGACCCGTGCCCATACCGTCCGAGAGAATCACAACGTAATTTCCCCTGCCGTCGTAAAAGCTCTCAAATGTGTCGCCGCAGAGCTTTTCATTGTCAGCCGGAATCTGTGAGCACGCGCTCTCTACCGAATACGCCGTCTTTTCGCACAGCCTTACGCTTCTGTCGCCCTTTATCACGGGCAGTTCAAATTCTCTGTCGCACGTTTCGCCGACTGCGTCACGC	377_188	-	SpoIIE	PF07228.15	4e-26	90.6	0.0	5.8e-26	90.1	0.0	1.2	1	0	0	1	1	1	1	-	-2	AAATTAGTTCCTTATCACTGTTAAGCCAATGAATTATTTGATTTTTTACTTACAATTTCACAAAAAAGTTACAGAAGTCGCACTTTGCGGCGTATGATTTGCCGTAAACGGGATTTCGCCGCGCTTTAAAATTCGGCGTGAATACAAAAAAAGACGAGGGTCGAGTGTTCATAAGGGAAACAGCAGAAAAAGGCGAACCCCTCGGATAATGCCGACGCATGTCCGAGGGATTAACGCATTATTGTGCAAAAAGATGTTATTTTGAAGCAAAACCGCCTTATGGAACTCAGTCAATTCAACATTTAAATTTTTTGCTCTCTTCTCGCTCGTCCGCTTATGTTGAGAGCAATCACGGTTATATCGTCGCAGCGAGCCTTGCCCTTTGCCTTTTTTGCGCGCAGGCTGATATTTTTCGCCTTGGTACTCGCTCTTTTTGCGCCACCGCTTTGCAGCTCCTCCTTTACCGCGTTGTGCGCGTATTCGTACGCACCGTCGGACGCTATAATCACCGTATCGCCGTTTTCAAGCTGTCCCTCACATGAGGAAAACGTCGCGTCGCGAAGTATTCCGGCAGGCAGAGCCGCCTTTTTTATTTCGAGCAGCTTGCCGTTTTGACGGCGAATCACGGACGGTGCCGCTCCCGCCTTATAAAAGACCGCCTTGCCGGTATACAGGTCTATTTTTACTATATCGAGCGTTGCGAGAGACTCGTCGCGAGACTTTAAAAGGAGTGAGGAATTCACAAGCCTTAAGGCACTCTGAAACCCGAAGCCCGCCTTGACAAGCCTTGCCATAAGACCCGACGCCATAGCCGAATCGAGCGCCGCACGCGGACCCGTGCCCATACCGTCCGAGAGAATCACAACGTAATTTCCCCTGCCGTCGTAAAAGCTCTCAAATGTGTCGCCGCAGAGCTTTTCATTGTCAGCCGGAATCTGTGAGCACGCGCTCTCTACCGAATACGCCGTCTTTTCGCACAGCCTTACGCTTCTGTCGCCCTTTATCACGGGCAGTTCAAATTCTCTGTCGCACGTTTCGCCGACTGCGTCACGC
94324	AACAAAGAATGTGCCTTGGCACATTCTAGCGCCTGCGGCGGTCGCTTGCGACATCTTCCTTGTACGCCGCAGTGCGCATACTCGCGGAGCGTTTTTATATATTAGGAAAGAGCACTTTCCTAATATATAAAAAACAGAAGCCACAAGGTATTCTCCACTGTGACTTCTGTTTTCTATTCTAAGAATTGATGTTGCAGAATATTTCTGTTTTTTATTTTTTAGCTGCTGCTTTTACTTTCTCTGTACGAGCCTTGTATTCTGCATCATATTCCTTTGCAAGATCATTCCATTCACTGTATTTCACATCATTTCTGTGATCTTCAAACGTATAATTCTCTGCAAGATATTTTCCAAGATACTCTGTTGCTTTTTTCGCACCAAAGATATTCAGATGATCTCCTTTATCCAGACTGTCTTTTGACCAGTCCAGACCGATCTCATCCAGTTTACTGTTGAAATCAATATACGGAATATTCTGTTCCTTTGCATAGTTCTGGACAGCTGTTAATCTTTTTCCGTTATAGTTAACCGGTGAAGGAGCACTGATAAACAGAATCTGCGCTCCATTCTTATCACAGAGTTTCTGAATCTTCTCCATATAGATTTCTGCAAATGGAGAGATCTCTTCTACTTTCTTGGCTTTATCCAGATAATCTTTTCCCGTGTATGCTTTCGTCTGCTCTCTGATACGGAATCCCTTGTAATCTGTCCTTTCTTCTACCGGATCATCAAACAAAGTCTTCCAGATATTGTGATAACGAAATACCGGGAAATAATATCTCAACGGTTCAGCCAGCGACATCTGTACATTCTTGATGGTTCCTTTATCTCTGAACAACATATTTGTTTCAACGATCACCAGCTTTGGAGACTGTGTTCTGAAAGCTGTTTTTAATGCATAATAAGCCTCCTGAATTCTCTGTCCTGTCTGTCCACAGTCAAAGGTTGTAATGCCGTACTGCTCCCACAGTTCCATTGTAGAAACGGTATTATAACTCTCACTGTCTCCCACTACAACAATATCCAGTGACTCAGCCGGTTCCGCTGTCATAC	377_189	-	Lipase_GDSL_2	PF13472.9	0.0026	16.6	0.1	0.011	14.6	0.0	2.3	2	1	0	2	2	2	1	-	-3	AACAAAGAATGTGCCTTGGCACATTCTAGCGCCTGCGGCGGTCGCTTGCGACATCTTCCTTGTACGCCGCAGTGCGCATACTCGCGGAGCGTTTTTATATATTAGGAAAGAGCACTTTCCTAATATATAAAAAACAGAAGCCACAAGGTATTCTCCACTGTGACTTCTGTTTTCTATTCTAAGAATTGATGTTGCAGAATATTTCTGTTTTTTATTTTTTAGCTGCTGCTTTTACTTTCTCTGTACGAGCCTTGTATTCTGCATCATATTCCTTTGCAAGATCATTCCATTCACTGTATTTCACATCATTTCTGTGATCTTCAAACGTATAATTCTCTGCAAGATATTTTCCAAGATACTCTGTTGCTTTTTTCGCACCAAAGATATTCAGATGATCTCCTTTATCCAGACTGTCTTTTGACCAGTCCAGACCGATCTCATCCAGTTTACTGTTGAAATCAATATACGGAATATTCTGTTCCTTTGCATAGTTCTGGACAGCTGTTAATCTTTTTCCGTTATAGTTAACCGGTGAAGGAGCACTGATAAACAGAATCTGCGCTCCATTCTTATCACAGAGTTTCTGAATCTTCTCCATATAGATTTCTGCAAATGGAGAGATCTCTTCTACTTTCTTGGCTTTATCCAGATAATCTTTTCCCGTGTATGCTTTCGTCTGCTCTCTGATACGGAATCCCTTGTAATCTGTCCTTTCTTCTACCGGATCATCAAACAAAGTCTTCCAGATATTGTGATAACGAAATACCGGGAAATAATATCTCAACGGTTCAGCCAGCGACATCTGTACATTCTTGATGGTTCCTTTATCTCTGAACAACATATTTGTTTCAACGATCACCAGCTTTGGAGACTGTGTTCTGAAAGCTGTTTTTAATGCATAATAAGCCTCCTGAATTCTCTGTCCTGTCTGTCCACAGTCAAAGGTTGTAATGCCGTACTGCTCCCACAGTTCCATTGTAGAAACGGTATTATAACTCTCACTGTCTCCCACTACAACAATATCCAGTGACTCAGCCGGTTCCGCTGTCATAC
94325	AACAAAGAATGTGCCTTGGCACATTCTAGCGCCTGCGGCGGTCGCTTGCGACATCTTCCTTGTACGCCGCAGTGCGCATACTCGCGGAGCGTTTTTATATATTAGGAAAGAGCACTTTCCTAATATATAAAAAACAGAAGCCACAAGGTATTCTCCACTGTGACTTCTGTTTTCTATTCTAAGAATTGATGTTGCAGAATATTTCTGTTTTTTATTTTTTAGCTGCTGCTTTTACTTTCTCTGTACGAGCCTTGTATTCTGCATCATATTCCTTTGCAAGATCATTCCATTCACTGTATTTCACATCATTTCTGTGATCTTCAAACGTATAATTCTCTGCAAGATATTTTCCAAGATACTCTGTTGCTTTTTTCGCACCAAAGATATTCAGATGATCTCCTTTATCCAGACTGTCTTTTGACCAGTCCAGACCGATCTCATCCAGTTTACTGTTGAAATCAATATACGGAATATTCTGTTCCTTTGCATAGTTCTGGACAGCTGTTAATCTTTTTCCGTTATAGTTAACCGGTGAAGGAGCACTGATAAACAGAATCTGCGCTCCATTCTTATCACAGAGTTTCTGAATCTTCTCCATATAGATTTCTGCAAATGGAGAGATCTCTTCTACTTTCTTGGCTTTATCCAGATAATCTTTTCCCGTGTATGCTTTCGTCTGCTCTCTGATACGGAATCCCTTGTAATCTGTCCTTTCTTCTACCGGATCATCAAACAAAGTCTTCCAGATATTGTGATAACGAAATACCGGGAAATAATATCTCAACGGTTCAGCCAGCGACATCTGTACATTCTTGATGGTTCCTTTATCTCTGAACAACATATTTGTTTCAACGATCACCAGCTTTGGAGACTGTGTTCTGAAAGCTGTTTTTAATGCATAATAAGCCTCCTGAATTCTCTGTCCTGTCTGTCCACAGTCAAAGGTTGTAATGCCGTACTGCTCCCACAGTTCCATTGTAGAAACGGTATTATAACTCTCACTGTCTCCCACTACAACAATATCCAGTGACTCAGCCGGTTCCGCTGTCATAC	377_189	-	mCpol	PF18182.4	0.016	14.0	0.0	0.39	9.5	0.0	2.4	2	0	0	2	2	2	0	-	-3	AACAAAGAATGTGCCTTGGCACATTCTAGCGCCTGCGGCGGTCGCTTGCGACATCTTCCTTGTACGCCGCAGTGCGCATACTCGCGGAGCGTTTTTATATATTAGGAAAGAGCACTTTCCTAATATATAAAAAACAGAAGCCACAAGGTATTCTCCACTGTGACTTCTGTTTTCTATTCTAAGAATTGATGTTGCAGAATATTTCTGTTTTTTATTTTTTAGCTGCTGCTTTTACTTTCTCTGTACGAGCCTTGTATTCTGCATCATATTCCTTTGCAAGATCATTCCATTCACTGTATTTCACATCATTTCTGTGATCTTCAAACGTATAATTCTCTGCAAGATATTTTCCAAGATACTCTGTTGCTTTTTTCGCACCAAAGATATTCAGATGATCTCCTTTATCCAGACTGTCTTTTGACCAGTCCAGACCGATCTCATCCAGTTTACTGTTGAAATCAATATACGGAATATTCTGTTCCTTTGCATAGTTCTGGACAGCTGTTAATCTTTTTCCGTTATAGTTAACCGGTGAAGGAGCACTGATAAACAGAATCTGCGCTCCATTCTTATCACAGAGTTTCTGAATCTTCTCCATATAGATTTCTGCAAATGGAGAGATCTCTTCTACTTTCTTGGCTTTATCCAGATAATCTTTTCCCGTGTATGCTTTCGTCTGCTCTCTGATACGGAATCCCTTGTAATCTGTCCTTTCTTCTACCGGATCATCAAACAAAGTCTTCCAGATATTGTGATAACGAAATACCGGGAAATAATATCTCAACGGTTCAGCCAGCGACATCTGTACATTCTTGATGGTTCCTTTATCTCTGAACAACATATTTGTTTCAACGATCACCAGCTTTGGAGACTGTGTTCTGAAAGCTGTTTTTAATGCATAATAAGCCTCCTGAATTCTCTGTCCTGTCTGTCCACAGTCAAAGGTTGTAATGCCGTACTGCTCCCACAGTTCCATTGTAGAAACGGTATTATAACTCTCACTGTCTCCCACTACAACAATATCCAGTGACTCAGCCGGTTCCGCTGTCATAC
94326	AACACCTCGCGGGATATTACCAGTGAACAGTAACCCCCTAGTTCCATTATTATATTTGTAAAGTATCGTTCTACTATTGATATCAACATCTTTTATTGTTATTATTATTTCAAGCAATGATGTGAGTCGTAATCCGAGAAGATGCATAGCGACTATCACTGCTTGGTTAGGCTTCATTTACCACAAATTTCCATTGACAATCTACAATTATTTGCATATAATATAAGCAAGAAAGCAAAGCTTTCTTTTGAGGCTTTTGTCGGAATCGCCTGGCTAATAAAAAACCGAAGAAATTGTGAGGGGTTTTTCGGAAGCACCTGGCTAATAAAAAACCGAAGAAATTAGCGATGAAGGAGAAGCACATCAGCTTCTCCTTTTTTACTGGGAGAATAAATCATGAGTATCACTTGTTGCTATATAAAAGAACAATACTTCAAAGACCATTCATCATTTGTAAAAATGCTTGACCCTGGAAACACTGCAAAGCAGTCACACCGATCCTATTTGTGTTTAAAAATAACTAACGATGGAAATGATTATTATCTTCCGCTTAGGAATAATCTAGGTGCTGATGTGCGCCCTTATGGTAGAATCGGTCACTCGGTTCCTTCGGCTTCTCGATCGGATGCTGGATTGGATTATCGCTATGCGCTTATTGTTAATGACAGCAAATACATAGAAATACCAACAACACAAAAAATACCTAACAGGCAGTGGAACAAAATAACTGCTGACTACAATAATATTATCTCAGAGTTCACCGTGTATCTTTCTGGATTTAAAAGAGCGTTAAAGAAAAACCGTATTAACAGAGAAGCGCTATATAGAGAATCATCTCTTATTAATTTCACTTCTGAACTAACATCTTAATATATCATCCCTTCACCTTCGCTTCTTCGGCGAAGGTTTTTTAATATCTATACACAGGATTAATATCTTCCGTCAGAGTTTTTCTGTCGTGGCATCTCTTGCAAAGGGCCTGCCAGTTCCCACGATCCCAGAAGAGTTTCTGATCACCACGATGAGGTTTGATATGATCCACGACTGTAGCTT	377_190	-	HNH	PF01844.26	2.2e-07	29.4	0.1	2.2e-07	29.4	0.1	2.5	2	0	0	2	2	2	1	-	-3	AACACCTCGCGGGATATTACCAGTGAACAGTAACCCCCTAGTTCCATTATTATATTTGTAAAGTATCGTTCTACTATTGATATCAACATCTTTTATTGTTATTATTATTTCAAGCAATGATGTGAGTCGTAATCCGAGAAGATGCATAGCGACTATCACTGCTTGGTTAGGCTTCATTTACCACAAATTTCCATTGACAATCTACAATTATTTGCATATAATATAAGCAAGAAAGCAAAGCTTTCTTTTGAGGCTTTTGTCGGAATCGCCTGGCTAATAAAAAACCGAAGAAATTGTGAGGGGTTTTTCGGAAGCACCTGGCTAATAAAAAACCGAAGAAATTAGCGATGAAGGAGAAGCACATCAGCTTCTCCTTTTTTACTGGGAGAATAAATCATGAGTATCACTTGTTGCTATATAAAAGAACAATACTTCAAAGACCATTCATCATTTGTAAAAATGCTTGACCCTGGAAACACTGCAAAGCAGTCACACCGATCCTATTTGTGTTTAAAAATAACTAACGATGGAAATGATTATTATCTTCCGCTTAGGAATAATCTAGGTGCTGATGTGCGCCCTTATGGTAGAATCGGTCACTCGGTTCCTTCGGCTTCTCGATCGGATGCTGGATTGGATTATCGCTATGCGCTTATTGTTAATGACAGCAAATACATAGAAATACCAACAACACAAAAAATACCTAACAGGCAGTGGAACAAAATAACTGCTGACTACAATAATATTATCTCAGAGTTCACCGTGTATCTTTCTGGATTTAAAAGAGCGTTAAAGAAAAACCGTATTAACAGAGAAGCGCTATATAGAGAATCATCTCTTATTAATTTCACTTCTGAACTAACATCTTAATATATCATCCCTTCACCTTCGCTTCTTCGGCGAAGGTTTTTTAATATCTATACACAGGATTAATATCTTCCGTCAGAGTTTTTCTGTCGTGGCATCTCTTGCAAAGGGCCTGCCAGTTCCCACGATCCCAGAAGAGTTTCTGATCACCACGATGAGGTTTGATATGATCCACGACTGTAGCTT
94327	AACAGGTGTCTGGAAATATAGGGGCAAATCCATTGTCAGCGCCAACAATGTGGGCTGACATGATAAAGCTGTCTAGGAAATCGTTCGCCTCCTCAGCGGACAATCCAAATGGTGATTGTCTCTGTTAAACGTTTATTTTGAAGGTCGACTGAATAAGGTGATGACGCTGTAGAATTTTTCACGTGCCACAGAATTTTGAACGCTTTCTCTTACAATATTTCAATGTTTCTATCAGTATTCGCCGGAAGAAGTCATCGACCAAATCATCCCAGTCGTCTCGCACCACTGACCATTCATGGTTGACATGTGGTGGAAATCCGCTTCTACAGTAACCATTTTTTATTCGCAAAACCGAACACGCCATACGGATAGCTGTTAACTGGCATGCCGAGGCAGTCGTTATTTATATTTAGTTTTGTCAATAATCTTTATTTTTTGTAAAAGGCAAATATAAATTATTCTCATTATTGTTTGTATTTATGTATTGTCTTGCCGGTTAACATGATCGGAGATTAGTAATATGCGAATAACCACTCTGGCTTCCGTAGTCATTCCCTGTCTCGGATTTTCAGCCAGCAGCATAGCTGCTGCAGAGGATGTGATGATTGTCTCTGCATCCGGCTATGAGAAAAAGCTGACTAACGCAGCCGCCAGTGTTTCTGTGATTAGCCAGGAGGAATTGCAGTCCAGCCAGTACCACGATCTGGCGGAGGCTCTGAGATCAGTAGAGGGTGTGGATGTTGAAAGTGGTACGGGTAAAACCGGTGGGCTGGAAATCAGCATCCGAGGAATGCCAGCCAGTTACACGCTGATACTGATTGATGGTGTTCGTCAGGGCGGAAGCAGTGACGTGACTCCCAACGGTTTTTCTGCCATGAATACCGGGTTCATGCCCCCTCTGGCCGCCATTGAGCGTATTGAGGTTATCAGGGGGCCGATGTCCACACTGTATGGCTCTGATGCGATGGGCGGTGTGGTGAATATCATTACCAGAAAGAATGCAGACAAATGGCTCTCTTCCGTCAATGCAGGGCTGAATCTGCAGGAAAGCAA	377_191	-	Plug	PF07715.18	5.1e-29	99.5	1.2	7.7e-29	98.9	1.2	1.3	1	0	0	1	1	1	1	-	2	AACAGGTGTCTGGAAATATAGGGGCAAATCCATTGTCAGCGCCAACAATGTGGGCTGACATGATAAAGCTGTCTAGGAAATCGTTCGCCTCCTCAGCGGACAATCCAAATGGTGATTGTCTCTGTTAAACGTTTATTTTGAAGGTCGACTGAATAAGGTGATGACGCTGTAGAATTTTTCACGTGCCACAGAATTTTGAACGCTTTCTCTTACAATATTTCAATGTTTCTATCAGTATTCGCCGGAAGAAGTCATCGACCAAATCATCCCAGTCGTCTCGCACCACTGACCATTCATGGTTGACATGTGGTGGAAATCCGCTTCTACAGTAACCATTTTTTATTCGCAAAACCGAACACGCCATACGGATAGCTGTTAACTGGCATGCCGAGGCAGTCGTTATTTATATTTAGTTTTGTCAATAATCTTTATTTTTTGTAAAAGGCAAATATAAATTATTCTCATTATTGTTTGTATTTATGTATTGTCTTGCCGGTTAACATGATCGGAGATTAGTAATATGCGAATAACCACTCTGGCTTCCGTAGTCATTCCCTGTCTCGGATTTTCAGCCAGCAGCATAGCTGCTGCAGAGGATGTGATGATTGTCTCTGCATCCGGCTATGAGAAAAAGCTGACTAACGCAGCCGCCAGTGTTTCTGTGATTAGCCAGGAGGAATTGCAGTCCAGCCAGTACCACGATCTGGCGGAGGCTCTGAGATCAGTAGAGGGTGTGGATGTTGAAAGTGGTACGGGTAAAACCGGTGGGCTGGAAATCAGCATCCGAGGAATGCCAGCCAGTTACACGCTGATACTGATTGATGGTGTTCGTCAGGGCGGAAGCAGTGACGTGACTCCCAACGGTTTTTCTGCCATGAATACCGGGTTCATGCCCCCTCTGGCCGCCATTGAGCGTATTGAGGTTATCAGGGGGCCGATGTCCACACTGTATGGCTCTGATGCGATGGGCGGTGTGGTGAATATCATTACCAGAAAGAATGCAGACAAATGGCTCTCTTCCGTCAATGCAGGGCTGAATCTGCAGGAAAGCAA
94328	AACAGGTGTCTGGAAATATAGGGGCAAATCCATTGTCAGCGCCAACAATGTGGGCTGACATGATAAAGCTGTCTAGGAAATCGTTCGCCTCCTCAGCGGACAATCCAAATGGTGATTGTCTCTGTTAAACGTTTATTTTGAAGGTCGACTGAATAAGGTGATGACGCTGTAGAATTTTTCACGTGCCACAGAATTTTGAACGCTTTCTCTTACAATATTTCAATGTTTCTATCAGTATTCGCCGGAAGAAGTCATCGACCAAATCATCCCAGTCGTCTCGCACCACTGACCATTCATGGTTGACATGTGGTGGAAATCCGCTTCTACAGTAACCATTTTTTATTCGCAAAACCGAACACGCCATACGGATAGCTGTTAACTGGCATGCCGAGGCAGTCGTTATTTATATTTAGTTTTGTCAATAATCTTTATTTTTTGTAAAAGGCAAATATAAATTATTCTCATTATTGTTTGTATTTATGTATTGTCTTGCCGGTTAACATGATCGGAGATTAGTAATATGCGAATAACCACTCTGGCTTCCGTAGTCATTCCCTGTCTCGGATTTTCAGCCAGCAGCATAGCTGCTGCAGAGGATGTGATGATTGTCTCTGCATCCGGCTATGAGAAAAAGCTGACTAACGCAGCCGCCAGTGTTTCTGTGATTAGCCAGGAGGAATTGCAGTCCAGCCAGTACCACGATCTGGCGGAGGCTCTGAGATCAGTAGAGGGTGTGGATGTTGAAAGTGGTACGGGTAAAACCGGTGGGCTGGAAATCAGCATCCGAGGAATGCCAGCCAGTTACACGCTGATACTGATTGATGGTGTTCGTCAGGGCGGAAGCAGTGACGTGACTCCCAACGGTTTTTCTGCCATGAATACCGGGTTCATGCCCCCTCTGGCCGCCATTGAGCGTATTGAGGTTATCAGGGGGCCGATGTCCACACTGTATGGCTCTGATGCGATGGGCGGTGTGGTGAATATCATTACCAGAAAGAATGCAGACAAATGGCTCTCTTCCGTCAATGCAGGGCTGAATCTGCAGGAAAGCAA	377_191	-	Toxin_35	PF10530.12	0.0048	15.3	9.3	0.0048	15.3	9.3	2.1	3	0	0	3	3	3	1	-	1	AACAGGTGTCTGGAAATATAGGGGCAAATCCATTGTCAGCGCCAACAATGTGGGCTGACATGATAAAGCTGTCTAGGAAATCGTTCGCCTCCTCAGCGGACAATCCAAATGGTGATTGTCTCTGTTAAACGTTTATTTTGAAGGTCGACTGAATAAGGTGATGACGCTGTAGAATTTTTCACGTGCCACAGAATTTTGAACGCTTTCTCTTACAATATTTCAATGTTTCTATCAGTATTCGCCGGAAGAAGTCATCGACCAAATCATCCCAGTCGTCTCGCACCACTGACCATTCATGGTTGACATGTGGTGGAAATCCGCTTCTACAGTAACCATTTTTTATTCGCAAAACCGAACACGCCATACGGATAGCTGTTAACTGGCATGCCGAGGCAGTCGTTATTTATATTTAGTTTTGTCAATAATCTTTATTTTTTGTAAAAGGCAAATATAAATTATTCTCATTATTGTTTGTATTTATGTATTGTCTTGCCGGTTAACATGATCGGAGATTAGTAATATGCGAATAACCACTCTGGCTTCCGTAGTCATTCCCTGTCTCGGATTTTCAGCCAGCAGCATAGCTGCTGCAGAGGATGTGATGATTGTCTCTGCATCCGGCTATGAGAAAAAGCTGACTAACGCAGCCGCCAGTGTTTCTGTGATTAGCCAGGAGGAATTGCAGTCCAGCCAGTACCACGATCTGGCGGAGGCTCTGAGATCAGTAGAGGGTGTGGATGTTGAAAGTGGTACGGGTAAAACCGGTGGGCTGGAAATCAGCATCCGAGGAATGCCAGCCAGTTACACGCTGATACTGATTGATGGTGTTCGTCAGGGCGGAAGCAGTGACGTGACTCCCAACGGTTTTTCTGCCATGAATACCGGGTTCATGCCCCCTCTGGCCGCCATTGAGCGTATTGAGGTTATCAGGGGGCCGATGTCCACACTGTATGGCTCTGATGCGATGGGCGGTGTGGTGAATATCATTACCAGAAAGAATGCAGACAAATGGCTCTCTTCCGTCAATGCAGGGCTGAATCTGCAGGAAAGCAA
94329	AACAGGTGTCTGGAAATATAGGGGCAAATCCATTGTCAGCGCCAACAATGTGGGCTGACATGATAAAGCTGTCTAGGAAATCGTTCGCCTCCTCAGCGGACAATCCAAATGGTGATTGTCTCTGTTAAACGTTTATTTTGAAGGTCGACTGAATAAGGTGATGACGCTGTAGAATTTTTCACGTGCCACAGAATTTTGAACGCTTTCTCTTACAATATTTCAATGTTTCTATCAGTATTCGCCGGAAGAAGTCATCGACCAAATCATCCCAGTCGTCTCGCACCACTGACCATTCATGGTTGACATGTGGTGGAAATCCGCTTCTACAGTAACCATTTTTTATTCGCAAAACCGAACACGCCATACGGATAGCTGTTAACTGGCATGCCGAGGCAGTCGTTATTTATATTTAGTTTTGTCAATAATCTTTATTTTTTGTAAAAGGCAAATATAAATTATTCTCATTATTGTTTGTATTTATGTATTGTCTTGCCGGTTAACATGATCGGAGATTAGTAATATGCGAATAACCACTCTGGCTTCCGTAGTCATTCCCTGTCTCGGATTTTCAGCCAGCAGCATAGCTGCTGCAGAGGATGTGATGATTGTCTCTGCATCCGGCTATGAGAAAAAGCTGACTAACGCAGCCGCCAGTGTTTCTGTGATTAGCCAGGAGGAATTGCAGTCCAGCCAGTACCACGATCTGGCGGAGGCTCTGAGATCAGTAGAGGGTGTGGATGTTGAAAGTGGTACGGGTAAAACCGGTGGGCTGGAAATCAGCATCCGAGGAATGCCAGCCAGTTACACGCTGATACTGATTGATGGTGTTCGTCAGGGCGGAAGCAGTGACGTGACTCCCAACGGTTTTTCTGCCATGAATACCGGGTTCATGCCCCCTCTGGCCGCCATTGAGCGTATTGAGGTTATCAGGGGGCCGATGTCCACACTGTATGGCTCTGATGCGATGGGCGGTGTGGTGAATATCATTACCAGAAAGAATGCAGACAAATGGCTCTCTTCCGTCAATGCAGGGCTGAATCTGCAGGAAAGCAA	377_191	-	vMSA	PF00695.22	0.013	13.1	1.5	0.018	12.6	1.5	1.2	1	0	0	1	1	1	0	-	2	AACAGGTGTCTGGAAATATAGGGGCAAATCCATTGTCAGCGCCAACAATGTGGGCTGACATGATAAAGCTGTCTAGGAAATCGTTCGCCTCCTCAGCGGACAATCCAAATGGTGATTGTCTCTGTTAAACGTTTATTTTGAAGGTCGACTGAATAAGGTGATGACGCTGTAGAATTTTTCACGTGCCACAGAATTTTGAACGCTTTCTCTTACAATATTTCAATGTTTCTATCAGTATTCGCCGGAAGAAGTCATCGACCAAATCATCCCAGTCGTCTCGCACCACTGACCATTCATGGTTGACATGTGGTGGAAATCCGCTTCTACAGTAACCATTTTTTATTCGCAAAACCGAACACGCCATACGGATAGCTGTTAACTGGCATGCCGAGGCAGTCGTTATTTATATTTAGTTTTGTCAATAATCTTTATTTTTTGTAAAAGGCAAATATAAATTATTCTCATTATTGTTTGTATTTATGTATTGTCTTGCCGGTTAACATGATCGGAGATTAGTAATATGCGAATAACCACTCTGGCTTCCGTAGTCATTCCCTGTCTCGGATTTTCAGCCAGCAGCATAGCTGCTGCAGAGGATGTGATGATTGTCTCTGCATCCGGCTATGAGAAAAAGCTGACTAACGCAGCCGCCAGTGTTTCTGTGATTAGCCAGGAGGAATTGCAGTCCAGCCAGTACCACGATCTGGCGGAGGCTCTGAGATCAGTAGAGGGTGTGGATGTTGAAAGTGGTACGGGTAAAACCGGTGGGCTGGAAATCAGCATCCGAGGAATGCCAGCCAGTTACACGCTGATACTGATTGATGGTGTTCGTCAGGGCGGAAGCAGTGACGTGACTCCCAACGGTTTTTCTGCCATGAATACCGGGTTCATGCCCCCTCTGGCCGCCATTGAGCGTATTGAGGTTATCAGGGGGCCGATGTCCACACTGTATGGCTCTGATGCGATGGGCGGTGTGGTGAATATCATTACCAGAAAGAATGCAGACAAATGGCTCTCTTCCGTCAATGCAGGGCTGAATCTGCAGGAAAGCAA
94330	AACAGGTGTCTGGAAATATAGGGGCAAATCCACAACCATCATAATGTTTAATTTAGGCCAAGTACGCCACAAAAGTATTCAGAATTCATCGCCGGATACTATTCAACAGCGGCTTCAGCAGACCTCCGGTACACATACTCATGAAGCTGCCGGAGGCGAAGTGCTTTACACCAGTGATACAACCAGACTGATGAGCAGATTGCTGAATAACCCTTTGTATTATATTGGCAGGGTTATGATTTCTACTGGAAATTTCACTCGAATTCAATGTGTTAACACACTACAAGCAACTTGTTGGATTTGATGAACGATCATGTCAGTCTCATCAATAAACCACTGCTGATGGTTGCTGGTACAAAGGCGGATACGCTGTACATGACATAAGATGCGTTCGCTAAAGCGGCCGGAAAGAAGGACAAAGAGTTCTTCCTGAACAATGGTACCCCCCATATTGAGACCTACTGGGTGCGGAAATACGTTGACCAGACAGTACAAAAGTTAGACCTCTTCTTTCATAAGAATATTTTGTTACCCTCCGCTGATACCTTGGCCGTGCAGGCTGGGGTATATCCATTCTCATAAAAATCATCACGAGCCATAATAGTGCGTTAAATGCATTGTGCTGGTGCAATTATTTTTTAATATTCACATGGTCAATATTGTTTGTTTTTTTTCATCGAGTTAGATGGTTTTATTGACGTGTTATTGCACCAAATTGTACCGTTAATTCGATTCGCTAAGCGTATAAAACAGATTAATAATGATTATAAGTATAATTATTTTGACCTGACAATGTGATAAGGAGATAACCCCCTCACATAAGAACAGACTAAATTGGTTTCGAGAAAATAATGCCCAATAGTGATCAGGCAAAAAAAGCCGCCCTCGGTGCCTTCATTGGCACAACAATAGAGTTCTACGATTTTTATATTTATGCCACAGCGGCCGCACTGGTCCTTGGACATGTATTTTTCCCTGCTGAAGACCCACTGGTCAGTACGCTTGCCGCCTTTGCTTCTTTTGCCGTAGGATTTATTGCCAGGCCCCTGGCAG	377_192	-	ArsC	PF03960.18	0.026	13.1	0.0	0.058	12.0	0.0	1.5	1	0	0	1	1	1	0	-	1	AACAGGTGTCTGGAAATATAGGGGCAAATCCACAACCATCATAATGTTTAATTTAGGCCAAGTACGCCACAAAAGTATTCAGAATTCATCGCCGGATACTATTCAACAGCGGCTTCAGCAGACCTCCGGTACACATACTCATGAAGCTGCCGGAGGCGAAGTGCTTTACACCAGTGATACAACCAGACTGATGAGCAGATTGCTGAATAACCCTTTGTATTATATTGGCAGGGTTATGATTTCTACTGGAAATTTCACTCGAATTCAATGTGTTAACACACTACAAGCAACTTGTTGGATTTGATGAACGATCATGTCAGTCTCATCAATAAACCACTGCTGATGGTTGCTGGTACAAAGGCGGATACGCTGTACATGACATAAGATGCGTTCGCTAAAGCGGCCGGAAAGAAGGACAAAGAGTTCTTCCTGAACAATGGTACCCCCCATATTGAGACCTACTGGGTGCGGAAATACGTTGACCAGACAGTACAAAAGTTAGACCTCTTCTTTCATAAGAATATTTTGTTACCCTCCGCTGATACCTTGGCCGTGCAGGCTGGGGTATATCCATTCTCATAAAAATCATCACGAGCCATAATAGTGCGTTAAATGCATTGTGCTGGTGCAATTATTTTTTAATATTCACATGGTCAATATTGTTTGTTTTTTTTCATCGAGTTAGATGGTTTTATTGACGTGTTATTGCACCAAATTGTACCGTTAATTCGATTCGCTAAGCGTATAAAACAGATTAATAATGATTATAAGTATAATTATTTTGACCTGACAATGTGATAAGGAGATAACCCCCTCACATAAGAACAGACTAAATTGGTTTCGAGAAAATAATGCCCAATAGTGATCAGGCAAAAAAAGCCGCCCTCGGTGCCTTCATTGGCACAACAATAGAGTTCTACGATTTTTATATTTATGCCACAGCGGCCGCACTGGTCCTTGGACATGTATTTTTCCCTGCTGAAGACCCACTGGTCAGTACGCTTGCCGCCTTTGCTTCTTTTGCCGTAGGATTTATTGCCAGGCCCCTGGCAG
94331	AACCCAGGGCGATGCCCTGGGCTAGGAGCTTCTGCCCTTTCAGGGCGTATTGGATGTGACTTATGACACACCCTCCTAGGAGCTGTTGGGCCTTCAGCCCGTGCTTGAACCACTTGTGAAACTTCAGTAAACTATCGGCTATACTTCTTAATATATCCTTCTGCACGAGCATCACCCAGCTCCTTTGCCTTCGCCAGATTCTTTAATGCCTCGTCCTTCTGCTTCAATTCTATCTGGAGCAAACCGAGGAGAAGATAGCCGTCGGCGTATTCCGGAGCCAGGGCTATGCACTGCTTGGCAGCACTGACACCCTCCTCAAATCTCTTGACACGCAAATCCAGACTTGCCCACTCGGCAAAATACGTAGGCTCCTTTGGCGAAAGATAGCAGGCACGGGCTATGTCGATGAGCGCCGGCTGCCACATGCGCAATCGAGTCTCACACTTGTAGCGGGTGTAGAAAAACTCCGGATTCACGGGGCGGGCAATGGAATCATACTGGTTGTAATCAGCCAAAGCACTGCGATACTCGCCCTGCTCGTCCAGGAACTGGCCACGAGCCAGATAGTAATTTCCTGCCAATACTCCCGCATCCTTCGATGCTACGATGGCACTATCCAGAAGCACCCTGATTTCTGATGCAGGTGCCTTCAGACGGGTCTTCGACTGAGCAGCCTCCAGATAGAGCTCGCCGCTGCGGATGTCCGTCTTGGTTAAATCCATGAACATATCGTACGCCTTCTGGTAATCACCCTTGGTAAACCAGACGCGGGCTTCCTGATGCTTATACACCGGGTTCGCCTTGATGGCATAAGCCTTCTGCGCCTCCTCAATCGCCTTGTCGTAAGTCCACGCCTTGAAAGCTGAATCACCCTTGTAAACCAGTTTCTGATAAATCAGATCTGAATAGTTGGAGTGAGCCTCATCCTTGGCGTTCGCCTTCTTAATGCCTTCTTCCATCAGTTTGGCTGCCTCCTCAAACTCGTTCTGCTCTACCAGAATCGTACTCTTCTCCTTGTATCCGAAGGCGGAGGTTGGGAAACTGGCGAGGAAC	377_193	-	ANAPC3	PF12895.10	0.02	13.6	12.6	0.087	11.6	0.3	4.0	3	1	1	4	4	4	0	-	-2	AACCCAGGGCGATGCCCTGGGCTAGGAGCTTCTGCCCTTTCAGGGCGTATTGGATGTGACTTATGACACACCCTCCTAGGAGCTGTTGGGCCTTCAGCCCGTGCTTGAACCACTTGTGAAACTTCAGTAAACTATCGGCTATACTTCTTAATATATCCTTCTGCACGAGCATCACCCAGCTCCTTTGCCTTCGCCAGATTCTTTAATGCCTCGTCCTTCTGCTTCAATTCTATCTGGAGCAAACCGAGGAGAAGATAGCCGTCGGCGTATTCCGGAGCCAGGGCTATGCACTGCTTGGCAGCACTGACACCCTCCTCAAATCTCTTGACACGCAAATCCAGACTTGCCCACTCGGCAAAATACGTAGGCTCCTTTGGCGAAAGATAGCAGGCACGGGCTATGTCGATGAGCGCCGGCTGCCACATGCGCAATCGAGTCTCACACTTGTAGCGGGTGTAGAAAAACTCCGGATTCACGGGGCGGGCAATGGAATCATACTGGTTGTAATCAGCCAAAGCACTGCGATACTCGCCCTGCTCGTCCAGGAACTGGCCACGAGCCAGATAGTAATTTCCTGCCAATACTCCCGCATCCTTCGATGCTACGATGGCACTATCCAGAAGCACCCTGATTTCTGATGCAGGTGCCTTCAGACGGGTCTTCGACTGAGCAGCCTCCAGATAGAGCTCGCCGCTGCGGATGTCCGTCTTGGTTAAATCCATGAACATATCGTACGCCTTCTGGTAATCACCCTTGGTAAACCAGACGCGGGCTTCCTGATGCTTATACACCGGGTTCGCCTTGATGGCATAAGCCTTCTGCGCCTCCTCAATCGCCTTGTCGTAAGTCCACGCCTTGAAAGCTGAATCACCCTTGTAAACCAGTTTCTGATAAATCAGATCTGAATAGTTGGAGTGAGCCTCATCCTTGGCGTTCGCCTTCTTAATGCCTTCTTCCATCAGTTTGGCTGCCTCCTCAAACTCGTTCTGCTCTACCAGAATCGTACTCTTCTCCTTGTATCCGAAGGCGGAGGTTGGGAAACTGGCGAGGAAC
94332	AACCCAGGGCGATGCCCTGGGCTAGGAGCTTCTGCCCTTTCAGGGCGTATTGGATGTGACTTATGACACACCCTCCTAGGAGCTGTTGGGCCTTCAGCCCGTGCTTGAACCACTTGTGAAACTTCAGTAAACTATCGGCTATACTTCTTAATATATCCTTCTGCACGAGCATCACCCAGCTCCTTTGCCTTCGCCAGATTCTTTAATGCCTCGTCCTTCTGCTTCAATTCTATCTGGAGCAAACCGAGGAGAAGATAGCCGTCGGCGTATTCCGGAGCCAGGGCTATGCACTGCTTGGCAGCACTGACACCCTCCTCAAATCTCTTGACACGCAAATCCAGACTTGCCCACTCGGCAAAATACGTAGGCTCCTTTGGCGAAAGATAGCAGGCACGGGCTATGTCGATGAGCGCCGGCTGCCACATGCGCAATCGAGTCTCACACTTGTAGCGGGTGTAGAAAAACTCCGGATTCACGGGGCGGGCAATGGAATCATACTGGTTGTAATCAGCCAAAGCACTGCGATACTCGCCCTGCTCGTCCAGGAACTGGCCACGAGCCAGATAGTAATTTCCTGCCAATACTCCCGCATCCTTCGATGCTACGATGGCACTATCCAGAAGCACCCTGATTTCTGATGCAGGTGCCTTCAGACGGGTCTTCGACTGAGCAGCCTCCAGATAGAGCTCGCCGCTGCGGATGTCCGTCTTGGTTAAATCCATGAACATATCGTACGCCTTCTGGTAATCACCCTTGGTAAACCAGACGCGGGCTTCCTGATGCTTATACACCGGGTTCGCCTTGATGGCATAAGCCTTCTGCGCCTCCTCAATCGCCTTGTCGTAAGTCCACGCCTTGAAAGCTGAATCACCCTTGTAAACCAGTTTCTGATAAATCAGATCTGAATAGTTGGAGTGAGCCTCATCCTTGGCGTTCGCCTTCTTAATGCCTTCTTCCATCAGTTTGGCTGCCTCCTCAAACTCGTTCTGCTCTACCAGAATCGTACTCTTCTCCTTGTATCCGAAGGCGGAGGTTGGGAAACTGGCGAGGAAC	377_193	-	HrpB1_HrpK	PF09613.13	0.019	13.0	0.1	4.8	5.3	0.0	2.6	3	0	0	3	3	3	0	-	-2	AACCCAGGGCGATGCCCTGGGCTAGGAGCTTCTGCCCTTTCAGGGCGTATTGGATGTGACTTATGACACACCCTCCTAGGAGCTGTTGGGCCTTCAGCCCGTGCTTGAACCACTTGTGAAACTTCAGTAAACTATCGGCTATACTTCTTAATATATCCTTCTGCACGAGCATCACCCAGCTCCTTTGCCTTCGCCAGATTCTTTAATGCCTCGTCCTTCTGCTTCAATTCTATCTGGAGCAAACCGAGGAGAAGATAGCCGTCGGCGTATTCCGGAGCCAGGGCTATGCACTGCTTGGCAGCACTGACACCCTCCTCAAATCTCTTGACACGCAAATCCAGACTTGCCCACTCGGCAAAATACGTAGGCTCCTTTGGCGAAAGATAGCAGGCACGGGCTATGTCGATGAGCGCCGGCTGCCACATGCGCAATCGAGTCTCACACTTGTAGCGGGTGTAGAAAAACTCCGGATTCACGGGGCGGGCAATGGAATCATACTGGTTGTAATCAGCCAAAGCACTGCGATACTCGCCCTGCTCGTCCAGGAACTGGCCACGAGCCAGATAGTAATTTCCTGCCAATACTCCCGCATCCTTCGATGCTACGATGGCACTATCCAGAAGCACCCTGATTTCTGATGCAGGTGCCTTCAGACGGGTCTTCGACTGAGCAGCCTCCAGATAGAGCTCGCCGCTGCGGATGTCCGTCTTGGTTAAATCCATGAACATATCGTACGCCTTCTGGTAATCACCCTTGGTAAACCAGACGCGGGCTTCCTGATGCTTATACACCGGGTTCGCCTTGATGGCATAAGCCTTCTGCGCCTCCTCAATCGCCTTGTCGTAAGTCCACGCCTTGAAAGCTGAATCACCCTTGTAAACCAGTTTCTGATAAATCAGATCTGAATAGTTGGAGTGAGCCTCATCCTTGGCGTTCGCCTTCTTAATGCCTTCTTCCATCAGTTTGGCTGCCTCCTCAAACTCGTTCTGCTCTACCAGAATCGTACTCTTCTCCTTGTATCCGAAGGCGGAGGTTGGGAAACTGGCGAGGAAC
94333	AACCCAGGGCGATGCCCTGGGCTAGGAGCTTCTGCCCTTTCAGGGCGTATTGGATGTGACTTATGACACACCCTCCTAGGAGCTGTTGGGCCTTCAGCCCGTGCTTGAACCACTTGTGAAACTTCAGTAAACTATCGGCTATACTTCTTAATATATCCTTCTGCACGAGCATCACCCAGCTCCTTTGCCTTCGCCAGATTCTTTAATGCCTCGTCCTTCTGCTTCAATTCTATCTGGAGCAAACCGAGGAGAAGATAGCCGTCGGCGTATTCCGGAGCCAGGGCTATGCACTGCTTGGCAGCACTGACACCCTCCTCAAATCTCTTGACACGCAAATCCAGACTTGCCCACTCGGCAAAATACGTAGGCTCCTTTGGCGAAAGATAGCAGGCACGGGCTATGTCGATGAGCGCCGGCTGCCACATGCGCAATCGAGTCTCACACTTGTAGCGGGTGTAGAAAAACTCCGGATTCACGGGGCGGGCAATGGAATCATACTGGTTGTAATCAGCCAAAGCACTGCGATACTCGCCCTGCTCGTCCAGGAACTGGCCACGAGCCAGATAGTAATTTCCTGCCAATACTCCCGCATCCTTCGATGCTACGATGGCACTATCCAGAAGCACCCTGATTTCTGATGCAGGTGCCTTCAGACGGGTCTTCGACTGAGCAGCCTCCAGATAGAGCTCGCCGCTGCGGATGTCCGTCTTGGTTAAATCCATGAACATATCGTACGCCTTCTGGTAATCACCCTTGGTAAACCAGACGCGGGCTTCCTGATGCTTATACACCGGGTTCGCCTTGATGGCATAAGCCTTCTGCGCCTCCTCAATCGCCTTGTCGTAAGTCCACGCCTTGAAAGCTGAATCACCCTTGTAAACCAGTTTCTGATAAATCAGATCTGAATAGTTGGAGTGAGCCTCATCCTTGGCGTTCGCCTTCTTAATGCCTTCTTCCATCAGTTTGGCTGCCTCCTCAAACTCGTTCTGCTCTACCAGAATCGTACTCTTCTCCTTGTATCCGAAGGCGGAGGTTGGGAAACTGGCGAGGAAC	377_193	-	TPR_1	PF00515.31	0.04	12.3	24.8	0.093	11.1	1.7	5.9	6	0	0	6	6	6	0	-	-2	AACCCAGGGCGATGCCCTGGGCTAGGAGCTTCTGCCCTTTCAGGGCGTATTGGATGTGACTTATGACACACCCTCCTAGGAGCTGTTGGGCCTTCAGCCCGTGCTTGAACCACTTGTGAAACTTCAGTAAACTATCGGCTATACTTCTTAATATATCCTTCTGCACGAGCATCACCCAGCTCCTTTGCCTTCGCCAGATTCTTTAATGCCTCGTCCTTCTGCTTCAATTCTATCTGGAGCAAACCGAGGAGAAGATAGCCGTCGGCGTATTCCGGAGCCAGGGCTATGCACTGCTTGGCAGCACTGACACCCTCCTCAAATCTCTTGACACGCAAATCCAGACTTGCCCACTCGGCAAAATACGTAGGCTCCTTTGGCGAAAGATAGCAGGCACGGGCTATGTCGATGAGCGCCGGCTGCCACATGCGCAATCGAGTCTCACACTTGTAGCGGGTGTAGAAAAACTCCGGATTCACGGGGCGGGCAATGGAATCATACTGGTTGTAATCAGCCAAAGCACTGCGATACTCGCCCTGCTCGTCCAGGAACTGGCCACGAGCCAGATAGTAATTTCCTGCCAATACTCCCGCATCCTTCGATGCTACGATGGCACTATCCAGAAGCACCCTGATTTCTGATGCAGGTGCCTTCAGACGGGTCTTCGACTGAGCAGCCTCCAGATAGAGCTCGCCGCTGCGGATGTCCGTCTTGGTTAAATCCATGAACATATCGTACGCCTTCTGGTAATCACCCTTGGTAAACCAGACGCGGGCTTCCTGATGCTTATACACCGGGTTCGCCTTGATGGCATAAGCCTTCTGCGCCTCCTCAATCGCCTTGTCGTAAGTCCACGCCTTGAAAGCTGAATCACCCTTGTAAACCAGTTTCTGATAAATCAGATCTGAATAGTTGGAGTGAGCCTCATCCTTGGCGTTCGCCTTCTTAATGCCTTCTTCCATCAGTTTGGCTGCCTCCTCAAACTCGTTCTGCTCTACCAGAATCGTACTCTTCTCCTTGTATCCGAAGGCGGAGGTTGGGAAACTGGCGAGGAAC
94334	AACCCAGGGCGATGCCCTGGGCTAGGAGCTTCTGCCCTTTCAGGGCGTATTGGATGTGACTTATGACACACCCTCCTAGGAGCTGTTGGGCCTTCAGCCCGTGCTTGAACCACTTGTGAAACTTCAGTAAACTATCGGCTATACTTCTTAATATATCCTTCTGCACGAGCATCACCCAGCTCCTTTGCCTTCGCCAGATTCTTTAATGCCTCGTCCTTCTGCTTCAATTCTATCTGGAGCAAACCGAGGAGAAGATAGCCGTCGGCGTATTCCGGAGCCAGGGCTATGCACTGCTTGGCAGCACTGACACCCTCCTCAAATCTCTTGACACGCAAATCCAGACTTGCCCACTCGGCAAAATACGTAGGCTCCTTTGGCGAAAGATAGCAGGCACGGGCTATGTCGATGAGCGCCGGCTGCCACATGCGCAATCGAGTCTCACACTTGTAGCGGGTGTAGAAAAACTCCGGATTCACGGGGCGGGCAATGGAATCATACTGGTTGTAATCAGCCAAAGCACTGCGATACTCGCCCTGCTCGTCCAGGAACTGGCCACGAGCCAGATAGTAATTTCCTGCCAATACTCCCGCATCCTTCGATGCTACGATGGCACTATCCAGAAGCACCCTGATTTCTGATGCAGGTGCCTTCAGACGGGTCTTCGACTGAGCAGCCTCCAGATAGAGCTCGCCGCTGCGGATGTCCGTCTTGGTTAAATCCATGAACATATCGTACGCCTTCTGGTAATCACCCTTGGTAAACCAGACGCGGGCTTCCTGATGCTTATACACCGGGTTCGCCTTGATGGCATAAGCCTTCTGCGCCTCCTCAATCGCCTTGTCGTAAGTCCACGCCTTGAAAGCTGAATCACCCTTGTAAACCAGTTTCTGATAAATCAGATCTGAATAGTTGGAGTGAGCCTCATCCTTGGCGTTCGCCTTCTTAATGCCTTCTTCCATCAGTTTGGCTGCCTCCTCAAACTCGTTCTGCTCTACCAGAATCGTACTCTTCTCCTTGTATCCGAAGGCGGAGGTTGGGAAACTGGCGAGGAAC	377_193	-	TPR_12	PF13424.9	0.022	13.5	15.1	0.4	9.5	0.8	5.0	4	1	1	5	5	5	0	-	-2	AACCCAGGGCGATGCCCTGGGCTAGGAGCTTCTGCCCTTTCAGGGCGTATTGGATGTGACTTATGACACACCCTCCTAGGAGCTGTTGGGCCTTCAGCCCGTGCTTGAACCACTTGTGAAACTTCAGTAAACTATCGGCTATACTTCTTAATATATCCTTCTGCACGAGCATCACCCAGCTCCTTTGCCTTCGCCAGATTCTTTAATGCCTCGTCCTTCTGCTTCAATTCTATCTGGAGCAAACCGAGGAGAAGATAGCCGTCGGCGTATTCCGGAGCCAGGGCTATGCACTGCTTGGCAGCACTGACACCCTCCTCAAATCTCTTGACACGCAAATCCAGACTTGCCCACTCGGCAAAATACGTAGGCTCCTTTGGCGAAAGATAGCAGGCACGGGCTATGTCGATGAGCGCCGGCTGCCACATGCGCAATCGAGTCTCACACTTGTAGCGGGTGTAGAAAAACTCCGGATTCACGGGGCGGGCAATGGAATCATACTGGTTGTAATCAGCCAAAGCACTGCGATACTCGCCCTGCTCGTCCAGGAACTGGCCACGAGCCAGATAGTAATTTCCTGCCAATACTCCCGCATCCTTCGATGCTACGATGGCACTATCCAGAAGCACCCTGATTTCTGATGCAGGTGCCTTCAGACGGGTCTTCGACTGAGCAGCCTCCAGATAGAGCTCGCCGCTGCGGATGTCCGTCTTGGTTAAATCCATGAACATATCGTACGCCTTCTGGTAATCACCCTTGGTAAACCAGACGCGGGCTTCCTGATGCTTATACACCGGGTTCGCCTTGATGGCATAAGCCTTCTGCGCCTCCTCAATCGCCTTGTCGTAAGTCCACGCCTTGAAAGCTGAATCACCCTTGTAAACCAGTTTCTGATAAATCAGATCTGAATAGTTGGAGTGAGCCTCATCCTTGGCGTTCGCCTTCTTAATGCCTTCTTCCATCAGTTTGGCTGCCTCCTCAAACTCGTTCTGCTCTACCAGAATCGTACTCTTCTCCTTGTATCCGAAGGCGGAGGTTGGGAAACTGGCGAGGAAC
94335	AACCCAGGGCGATGCCCTGGGCTAGGAGCTTCTGCCCTTTCAGGGCGTATTGGATGTGACTTATGACACACCCTCCTAGGAGCTGTTGGGCCTTCAGCCCGTGCTTGAACCACTTGTGAAACTTCAGTAAACTATCGGCTATACTTCTTAATATATCCTTCTGCACGAGCATCACCCAGCTCCTTTGCCTTCGCCAGATTCTTTAATGCCTCGTCCTTCTGCTTCAATTCTATCTGGAGCAAACCGAGGAGAAGATAGCCGTCGGCGTATTCCGGAGCCAGGGCTATGCACTGCTTGGCAGCACTGACACCCTCCTCAAATCTCTTGACACGCAAATCCAGACTTGCCCACTCGGCAAAATACGTAGGCTCCTTTGGCGAAAGATAGCAGGCACGGGCTATGTCGATGAGCGCCGGCTGCCACATGCGCAATCGAGTCTCACACTTGTAGCGGGTGTAGAAAAACTCCGGATTCACGGGGCGGGCAATGGAATCATACTGGTTGTAATCAGCCAAAGCACTGCGATACTCGCCCTGCTCGTCCAGGAACTGGCCACGAGCCAGATAGTAATTTCCTGCCAATACTCCCGCATCCTTCGATGCTACGATGGCACTATCCAGAAGCACCCTGATTTCTGATGCAGGTGCCTTCAGACGGGTCTTCGACTGAGCAGCCTCCAGATAGAGCTCGCCGCTGCGGATGTCCGTCTTGGTTAAATCCATGAACATATCGTACGCCTTCTGGTAATCACCCTTGGTAAACCAGACGCGGGCTTCCTGATGCTTATACACCGGGTTCGCCTTGATGGCATAAGCCTTCTGCGCCTCCTCAATCGCCTTGTCGTAAGTCCACGCCTTGAAAGCTGAATCACCCTTGTAAACCAGTTTCTGATAAATCAGATCTGAATAGTTGGAGTGAGCCTCATCCTTGGCGTTCGCCTTCTTAATGCCTTCTTCCATCAGTTTGGCTGCCTCCTCAAACTCGTTCTGCTCTACCAGAATCGTACTCTTCTCCTTGTATCCGAAGGCGGAGGTTGGGAAACTGGCGAGGAAC	377_193	-	TPR_14	PF13428.9	3.2e-06	26.0	10.7	0.89	9.1	0.3	6.0	4	2	3	7	7	7	3	-	-2	AACCCAGGGCGATGCCCTGGGCTAGGAGCTTCTGCCCTTTCAGGGCGTATTGGATGTGACTTATGACACACCCTCCTAGGAGCTGTTGGGCCTTCAGCCCGTGCTTGAACCACTTGTGAAACTTCAGTAAACTATCGGCTATACTTCTTAATATATCCTTCTGCACGAGCATCACCCAGCTCCTTTGCCTTCGCCAGATTCTTTAATGCCTCGTCCTTCTGCTTCAATTCTATCTGGAGCAAACCGAGGAGAAGATAGCCGTCGGCGTATTCCGGAGCCAGGGCTATGCACTGCTTGGCAGCACTGACACCCTCCTCAAATCTCTTGACACGCAAATCCAGACTTGCCCACTCGGCAAAATACGTAGGCTCCTTTGGCGAAAGATAGCAGGCACGGGCTATGTCGATGAGCGCCGGCTGCCACATGCGCAATCGAGTCTCACACTTGTAGCGGGTGTAGAAAAACTCCGGATTCACGGGGCGGGCAATGGAATCATACTGGTTGTAATCAGCCAAAGCACTGCGATACTCGCCCTGCTCGTCCAGGAACTGGCCACGAGCCAGATAGTAATTTCCTGCCAATACTCCCGCATCCTTCGATGCTACGATGGCACTATCCAGAAGCACCCTGATTTCTGATGCAGGTGCCTTCAGACGGGTCTTCGACTGAGCAGCCTCCAGATAGAGCTCGCCGCTGCGGATGTCCGTCTTGGTTAAATCCATGAACATATCGTACGCCTTCTGGTAATCACCCTTGGTAAACCAGACGCGGGCTTCCTGATGCTTATACACCGGGTTCGCCTTGATGGCATAAGCCTTCTGCGCCTCCTCAATCGCCTTGTCGTAAGTCCACGCCTTGAAAGCTGAATCACCCTTGTAAACCAGTTTCTGATAAATCAGATCTGAATAGTTGGAGTGAGCCTCATCCTTGGCGTTCGCCTTCTTAATGCCTTCTTCCATCAGTTTGGCTGCCTCCTCAAACTCGTTCTGCTCTACCAGAATCGTACTCTTCTCCTTGTATCCGAAGGCGGAGGTTGGGAAACTGGCGAGGAAC
94336	AACCCAGGGCGATGCCCTGGGCTAGGAGCTTCTGCCCTTTCAGGGCGTATTGGATGTGACTTATGACACACCCTCCTAGGAGCTGTTGGGCCTTCAGCCCGTGCTTGAACCACTTGTGAAACTTCAGTAAACTATCGGCTATACTTCTTAATATATCCTTCTGCACGAGCATCACCCAGCTCCTTTGCCTTCGCCAGATTCTTTAATGCCTCGTCCTTCTGCTTCAATTCTATCTGGAGCAAACCGAGGAGAAGATAGCCGTCGGCGTATTCCGGAGCCAGGGCTATGCACTGCTTGGCAGCACTGACACCCTCCTCAAATCTCTTGACACGCAAATCCAGACTTGCCCACTCGGCAAAATACGTAGGCTCCTTTGGCGAAAGATAGCAGGCACGGGCTATGTCGATGAGCGCCGGCTGCCACATGCGCAATCGAGTCTCACACTTGTAGCGGGTGTAGAAAAACTCCGGATTCACGGGGCGGGCAATGGAATCATACTGGTTGTAATCAGCCAAAGCACTGCGATACTCGCCCTGCTCGTCCAGGAACTGGCCACGAGCCAGATAGTAATTTCCTGCCAATACTCCCGCATCCTTCGATGCTACGATGGCACTATCCAGAAGCACCCTGATTTCTGATGCAGGTGCCTTCAGACGGGTCTTCGACTGAGCAGCCTCCAGATAGAGCTCGCCGCTGCGGATGTCCGTCTTGGTTAAATCCATGAACATATCGTACGCCTTCTGGTAATCACCCTTGGTAAACCAGACGCGGGCTTCCTGATGCTTATACACCGGGTTCGCCTTGATGGCATAAGCCTTCTGCGCCTCCTCAATCGCCTTGTCGTAAGTCCACGCCTTGAAAGCTGAATCACCCTTGTAAACCAGTTTCTGATAAATCAGATCTGAATAGTTGGAGTGAGCCTCATCCTTGGCGTTCGCCTTCTTAATGCCTTCTTCCATCAGTTTGGCTGCCTCCTCAAACTCGTTCTGCTCTACCAGAATCGTACTCTTCTCCTTGTATCCGAAGGCGGAGGTTGGGAAACTGGCGAGGAAC	377_193	-	TPR_16	PF13432.9	3.9e-05	22.6	14.6	0.055	12.5	2.9	4.9	4	1	0	4	4	4	3	-	-2	AACCCAGGGCGATGCCCTGGGCTAGGAGCTTCTGCCCTTTCAGGGCGTATTGGATGTGACTTATGACACACCCTCCTAGGAGCTGTTGGGCCTTCAGCCCGTGCTTGAACCACTTGTGAAACTTCAGTAAACTATCGGCTATACTTCTTAATATATCCTTCTGCACGAGCATCACCCAGCTCCTTTGCCTTCGCCAGATTCTTTAATGCCTCGTCCTTCTGCTTCAATTCTATCTGGAGCAAACCGAGGAGAAGATAGCCGTCGGCGTATTCCGGAGCCAGGGCTATGCACTGCTTGGCAGCACTGACACCCTCCTCAAATCTCTTGACACGCAAATCCAGACTTGCCCACTCGGCAAAATACGTAGGCTCCTTTGGCGAAAGATAGCAGGCACGGGCTATGTCGATGAGCGCCGGCTGCCACATGCGCAATCGAGTCTCACACTTGTAGCGGGTGTAGAAAAACTCCGGATTCACGGGGCGGGCAATGGAATCATACTGGTTGTAATCAGCCAAAGCACTGCGATACTCGCCCTGCTCGTCCAGGAACTGGCCACGAGCCAGATAGTAATTTCCTGCCAATACTCCCGCATCCTTCGATGCTACGATGGCACTATCCAGAAGCACCCTGATTTCTGATGCAGGTGCCTTCAGACGGGTCTTCGACTGAGCAGCCTCCAGATAGAGCTCGCCGCTGCGGATGTCCGTCTTGGTTAAATCCATGAACATATCGTACGCCTTCTGGTAATCACCCTTGGTAAACCAGACGCGGGCTTCCTGATGCTTATACACCGGGTTCGCCTTGATGGCATAAGCCTTCTGCGCCTCCTCAATCGCCTTGTCGTAAGTCCACGCCTTGAAAGCTGAATCACCCTTGTAAACCAGTTTCTGATAAATCAGATCTGAATAGTTGGAGTGAGCCTCATCCTTGGCGTTCGCCTTCTTAATGCCTTCTTCCATCAGTTTGGCTGCCTCCTCAAACTCGTTCTGCTCTACCAGAATCGTACTCTTCTCCTTGTATCCGAAGGCGGAGGTTGGGAAACTGGCGAGGAAC
94337	AACCCAGGGCGATGCCCTGGGCTAGGAGCTTCTGCCCTTTCAGGGCGTATTGGATGTGACTTATGACACACCCTCCTAGGAGCTGTTGGGCCTTCAGCCCGTGCTTGAACCACTTGTGAAACTTCAGTAAACTATCGGCTATACTTCTTAATATATCCTTCTGCACGAGCATCACCCAGCTCCTTTGCCTTCGCCAGATTCTTTAATGCCTCGTCCTTCTGCTTCAATTCTATCTGGAGCAAACCGAGGAGAAGATAGCCGTCGGCGTATTCCGGAGCCAGGGCTATGCACTGCTTGGCAGCACTGACACCCTCCTCAAATCTCTTGACACGCAAATCCAGACTTGCCCACTCGGCAAAATACGTAGGCTCCTTTGGCGAAAGATAGCAGGCACGGGCTATGTCGATGAGCGCCGGCTGCCACATGCGCAATCGAGTCTCACACTTGTAGCGGGTGTAGAAAAACTCCGGATTCACGGGGCGGGCAATGGAATCATACTGGTTGTAATCAGCCAAAGCACTGCGATACTCGCCCTGCTCGTCCAGGAACTGGCCACGAGCCAGATAGTAATTTCCTGCCAATACTCCCGCATCCTTCGATGCTACGATGGCACTATCCAGAAGCACCCTGATTTCTGATGCAGGTGCCTTCAGACGGGTCTTCGACTGAGCAGCCTCCAGATAGAGCTCGCCGCTGCGGATGTCCGTCTTGGTTAAATCCATGAACATATCGTACGCCTTCTGGTAATCACCCTTGGTAAACCAGACGCGGGCTTCCTGATGCTTATACACCGGGTTCGCCTTGATGGCATAAGCCTTCTGCGCCTCCTCAATCGCCTTGTCGTAAGTCCACGCCTTGAAAGCTGAATCACCCTTGTAAACCAGTTTCTGATAAATCAGATCTGAATAGTTGGAGTGAGCCTCATCCTTGGCGTTCGCCTTCTTAATGCCTTCTTCCATCAGTTTGGCTGCCTCCTCAAACTCGTTCTGCTCTACCAGAATCGTACTCTTCTCCTTGTATCCGAAGGCGGAGGTTGGGAAACTGGCGAGGAAC	377_193	-	TPR_17	PF13431.9	0.009	14.8	8.7	0.014	14.2	0.3	4.4	6	0	0	6	6	6	1	-	-2	AACCCAGGGCGATGCCCTGGGCTAGGAGCTTCTGCCCTTTCAGGGCGTATTGGATGTGACTTATGACACACCCTCCTAGGAGCTGTTGGGCCTTCAGCCCGTGCTTGAACCACTTGTGAAACTTCAGTAAACTATCGGCTATACTTCTTAATATATCCTTCTGCACGAGCATCACCCAGCTCCTTTGCCTTCGCCAGATTCTTTAATGCCTCGTCCTTCTGCTTCAATTCTATCTGGAGCAAACCGAGGAGAAGATAGCCGTCGGCGTATTCCGGAGCCAGGGCTATGCACTGCTTGGCAGCACTGACACCCTCCTCAAATCTCTTGACACGCAAATCCAGACTTGCCCACTCGGCAAAATACGTAGGCTCCTTTGGCGAAAGATAGCAGGCACGGGCTATGTCGATGAGCGCCGGCTGCCACATGCGCAATCGAGTCTCACACTTGTAGCGGGTGTAGAAAAACTCCGGATTCACGGGGCGGGCAATGGAATCATACTGGTTGTAATCAGCCAAAGCACTGCGATACTCGCCCTGCTCGTCCAGGAACTGGCCACGAGCCAGATAGTAATTTCCTGCCAATACTCCCGCATCCTTCGATGCTACGATGGCACTATCCAGAAGCACCCTGATTTCTGATGCAGGTGCCTTCAGACGGGTCTTCGACTGAGCAGCCTCCAGATAGAGCTCGCCGCTGCGGATGTCCGTCTTGGTTAAATCCATGAACATATCGTACGCCTTCTGGTAATCACCCTTGGTAAACCAGACGCGGGCTTCCTGATGCTTATACACCGGGTTCGCCTTGATGGCATAAGCCTTCTGCGCCTCCTCAATCGCCTTGTCGTAAGTCCACGCCTTGAAAGCTGAATCACCCTTGTAAACCAGTTTCTGATAAATCAGATCTGAATAGTTGGAGTGAGCCTCATCCTTGGCGTTCGCCTTCTTAATGCCTTCTTCCATCAGTTTGGCTGCCTCCTCAAACTCGTTCTGCTCTACCAGAATCGTACTCTTCTCCTTGTATCCGAAGGCGGAGGTTGGGAAACTGGCGAGGAAC
94338	AACCCAGGGCGATGCCCTGGGCTAGGAGCTTCTGCCCTTTCAGGGCGTATTGGATGTGACTTATGACACACCCTCCTAGGAGCTGTTGGGCCTTCAGCCCGTGCTTGAACCACTTGTGAAACTTCAGTAAACTATCGGCTATACTTCTTAATATATCCTTCTGCACGAGCATCACCCAGCTCCTTTGCCTTCGCCAGATTCTTTAATGCCTCGTCCTTCTGCTTCAATTCTATCTGGAGCAAACCGAGGAGAAGATAGCCGTCGGCGTATTCCGGAGCCAGGGCTATGCACTGCTTGGCAGCACTGACACCCTCCTCAAATCTCTTGACACGCAAATCCAGACTTGCCCACTCGGCAAAATACGTAGGCTCCTTTGGCGAAAGATAGCAGGCACGGGCTATGTCGATGAGCGCCGGCTGCCACATGCGCAATCGAGTCTCACACTTGTAGCGGGTGTAGAAAAACTCCGGATTCACGGGGCGGGCAATGGAATCATACTGGTTGTAATCAGCCAAAGCACTGCGATACTCGCCCTGCTCGTCCAGGAACTGGCCACGAGCCAGATAGTAATTTCCTGCCAATACTCCCGCATCCTTCGATGCTACGATGGCACTATCCAGAAGCACCCTGATTTCTGATGCAGGTGCCTTCAGACGGGTCTTCGACTGAGCAGCCTCCAGATAGAGCTCGCCGCTGCGGATGTCCGTCTTGGTTAAATCCATGAACATATCGTACGCCTTCTGGTAATCACCCTTGGTAAACCAGACGCGGGCTTCCTGATGCTTATACACCGGGTTCGCCTTGATGGCATAAGCCTTCTGCGCCTCCTCAATCGCCTTGTCGTAAGTCCACGCCTTGAAAGCTGAATCACCCTTGTAAACCAGTTTCTGATAAATCAGATCTGAATAGTTGGAGTGAGCCTCATCCTTGGCGTTCGCCTTCTTAATGCCTTCTTCCATCAGTTTGGCTGCCTCCTCAAACTCGTTCTGCTCTACCAGAATCGTACTCTTCTCCTTGTATCCGAAGGCGGAGGTTGGGAAACTGGCGAGGAAC	377_193	-	TPR_19	PF14559.9	0.001	17.9	14.3	0.021	13.7	2.3	4.4	4	0	0	4	4	4	2	-	-2	AACCCAGGGCGATGCCCTGGGCTAGGAGCTTCTGCCCTTTCAGGGCGTATTGGATGTGACTTATGACACACCCTCCTAGGAGCTGTTGGGCCTTCAGCCCGTGCTTGAACCACTTGTGAAACTTCAGTAAACTATCGGCTATACTTCTTAATATATCCTTCTGCACGAGCATCACCCAGCTCCTTTGCCTTCGCCAGATTCTTTAATGCCTCGTCCTTCTGCTTCAATTCTATCTGGAGCAAACCGAGGAGAAGATAGCCGTCGGCGTATTCCGGAGCCAGGGCTATGCACTGCTTGGCAGCACTGACACCCTCCTCAAATCTCTTGACACGCAAATCCAGACTTGCCCACTCGGCAAAATACGTAGGCTCCTTTGGCGAAAGATAGCAGGCACGGGCTATGTCGATGAGCGCCGGCTGCCACATGCGCAATCGAGTCTCACACTTGTAGCGGGTGTAGAAAAACTCCGGATTCACGGGGCGGGCAATGGAATCATACTGGTTGTAATCAGCCAAAGCACTGCGATACTCGCCCTGCTCGTCCAGGAACTGGCCACGAGCCAGATAGTAATTTCCTGCCAATACTCCCGCATCCTTCGATGCTACGATGGCACTATCCAGAAGCACCCTGATTTCTGATGCAGGTGCCTTCAGACGGGTCTTCGACTGAGCAGCCTCCAGATAGAGCTCGCCGCTGCGGATGTCCGTCTTGGTTAAATCCATGAACATATCGTACGCCTTCTGGTAATCACCCTTGGTAAACCAGACGCGGGCTTCCTGATGCTTATACACCGGGTTCGCCTTGATGGCATAAGCCTTCTGCGCCTCCTCAATCGCCTTGTCGTAAGTCCACGCCTTGAAAGCTGAATCACCCTTGTAAACCAGTTTCTGATAAATCAGATCTGAATAGTTGGAGTGAGCCTCATCCTTGGCGTTCGCCTTCTTAATGCCTTCTTCCATCAGTTTGGCTGCCTCCTCAAACTCGTTCTGCTCTACCAGAATCGTACTCTTCTCCTTGTATCCGAAGGCGGAGGTTGGGAAACTGGCGAGGAAC
94339	AACCCAGGGCGATGCCCTGGGCTAGGAGCTTCTGCCCTTTCAGGGCGTATTGGATGTGACTTATGACACACCCTCCTAGGAGCTGTTGGGCCTTCAGCCCGTGCTTGAACCACTTGTGAAACTTCAGTAAACTATCGGCTATACTTCTTAATATATCCTTCTGCACGAGCATCACCCAGCTCCTTTGCCTTCGCCAGATTCTTTAATGCCTCGTCCTTCTGCTTCAATTCTATCTGGAGCAAACCGAGGAGAAGATAGCCGTCGGCGTATTCCGGAGCCAGGGCTATGCACTGCTTGGCAGCACTGACACCCTCCTCAAATCTCTTGACACGCAAATCCAGACTTGCCCACTCGGCAAAATACGTAGGCTCCTTTGGCGAAAGATAGCAGGCACGGGCTATGTCGATGAGCGCCGGCTGCCACATGCGCAATCGAGTCTCACACTTGTAGCGGGTGTAGAAAAACTCCGGATTCACGGGGCGGGCAATGGAATCATACTGGTTGTAATCAGCCAAAGCACTGCGATACTCGCCCTGCTCGTCCAGGAACTGGCCACGAGCCAGATAGTAATTTCCTGCCAATACTCCCGCATCCTTCGATGCTACGATGGCACTATCCAGAAGCACCCTGATTTCTGATGCAGGTGCCTTCAGACGGGTCTTCGACTGAGCAGCCTCCAGATAGAGCTCGCCGCTGCGGATGTCCGTCTTGGTTAAATCCATGAACATATCGTACGCCTTCTGGTAATCACCCTTGGTAAACCAGACGCGGGCTTCCTGATGCTTATACACCGGGTTCGCCTTGATGGCATAAGCCTTCTGCGCCTCCTCAATCGCCTTGTCGTAAGTCCACGCCTTGAAAGCTGAATCACCCTTGTAAACCAGTTTCTGATAAATCAGATCTGAATAGTTGGAGTGAGCCTCATCCTTGGCGTTCGCCTTCTTAATGCCTTCTTCCATCAGTTTGGCTGCCTCCTCAAACTCGTTCTGCTCTACCAGAATCGTACTCTTCTCCTTGTATCCGAAGGCGGAGGTTGGGAAACTGGCGAGGAAC	377_193	-	TPR_2	PF07719.20	1.3e-07	29.7	28.3	0.066	11.9	0.9	6.8	7	0	0	7	7	7	5	-	-2	AACCCAGGGCGATGCCCTGGGCTAGGAGCTTCTGCCCTTTCAGGGCGTATTGGATGTGACTTATGACACACCCTCCTAGGAGCTGTTGGGCCTTCAGCCCGTGCTTGAACCACTTGTGAAACTTCAGTAAACTATCGGCTATACTTCTTAATATATCCTTCTGCACGAGCATCACCCAGCTCCTTTGCCTTCGCCAGATTCTTTAATGCCTCGTCCTTCTGCTTCAATTCTATCTGGAGCAAACCGAGGAGAAGATAGCCGTCGGCGTATTCCGGAGCCAGGGCTATGCACTGCTTGGCAGCACTGACACCCTCCTCAAATCTCTTGACACGCAAATCCAGACTTGCCCACTCGGCAAAATACGTAGGCTCCTTTGGCGAAAGATAGCAGGCACGGGCTATGTCGATGAGCGCCGGCTGCCACATGCGCAATCGAGTCTCACACTTGTAGCGGGTGTAGAAAAACTCCGGATTCACGGGGCGGGCAATGGAATCATACTGGTTGTAATCAGCCAAAGCACTGCGATACTCGCCCTGCTCGTCCAGGAACTGGCCACGAGCCAGATAGTAATTTCCTGCCAATACTCCCGCATCCTTCGATGCTACGATGGCACTATCCAGAAGCACCCTGATTTCTGATGCAGGTGCCTTCAGACGGGTCTTCGACTGAGCAGCCTCCAGATAGAGCTCGCCGCTGCGGATGTCCGTCTTGGTTAAATCCATGAACATATCGTACGCCTTCTGGTAATCACCCTTGGTAAACCAGACGCGGGCTTCCTGATGCTTATACACCGGGTTCGCCTTGATGGCATAAGCCTTCTGCGCCTCCTCAATCGCCTTGTCGTAAGTCCACGCCTTGAAAGCTGAATCACCCTTGTAAACCAGTTTCTGATAAATCAGATCTGAATAGTTGGAGTGAGCCTCATCCTTGGCGTTCGCCTTCTTAATGCCTTCTTCCATCAGTTTGGCTGCCTCCTCAAACTCGTTCTGCTCTACCAGAATCGTACTCTTCTCCTTGTATCCGAAGGCGGAGGTTGGGAAACTGGCGAGGAAC
94340	AACCCAGGGCGATGCCCTGGGCTAGGAGCTTCTGCCCTTTCAGGGCGTATTGGATGTGACTTATGACACACCCTCCTAGGAGCTGTTGGGCCTTCAGCCCGTGCTTGAACCACTTGTGAAACTTCAGTAAACTATCGGCTATACTTCTTAATATATCCTTCTGCACGAGCATCACCCAGCTCCTTTGCCTTCGCCAGATTCTTTAATGCCTCGTCCTTCTGCTTCAATTCTATCTGGAGCAAACCGAGGAGAAGATAGCCGTCGGCGTATTCCGGAGCCAGGGCTATGCACTGCTTGGCAGCACTGACACCCTCCTCAAATCTCTTGACACGCAAATCCAGACTTGCCCACTCGGCAAAATACGTAGGCTCCTTTGGCGAAAGATAGCAGGCACGGGCTATGTCGATGAGCGCCGGCTGCCACATGCGCAATCGAGTCTCACACTTGTAGCGGGTGTAGAAAAACTCCGGATTCACGGGGCGGGCAATGGAATCATACTGGTTGTAATCAGCCAAAGCACTGCGATACTCGCCCTGCTCGTCCAGGAACTGGCCACGAGCCAGATAGTAATTTCCTGCCAATACTCCCGCATCCTTCGATGCTACGATGGCACTATCCAGAAGCACCCTGATTTCTGATGCAGGTGCCTTCAGACGGGTCTTCGACTGAGCAGCCTCCAGATAGAGCTCGCCGCTGCGGATGTCCGTCTTGGTTAAATCCATGAACATATCGTACGCCTTCTGGTAATCACCCTTGGTAAACCAGACGCGGGCTTCCTGATGCTTATACACCGGGTTCGCCTTGATGGCATAAGCCTTCTGCGCCTCCTCAATCGCCTTGTCGTAAGTCCACGCCTTGAAAGCTGAATCACCCTTGTAAACCAGTTTCTGATAAATCAGATCTGAATAGTTGGAGTGAGCCTCATCCTTGGCGTTCGCCTTCTTAATGCCTTCTTCCATCAGTTTGGCTGCCTCCTCAAACTCGTTCTGCTCTACCAGAATCGTACTCTTCTCCTTGTATCCGAAGGCGGAGGTTGGGAAACTGGCGAGGAAC	377_193	-	TPR_8	PF13181.9	4.5e-07	28.1	18.9	0.03	13.0	1.2	6.5	6	0	0	6	6	6	2	-	-2	AACCCAGGGCGATGCCCTGGGCTAGGAGCTTCTGCCCTTTCAGGGCGTATTGGATGTGACTTATGACACACCCTCCTAGGAGCTGTTGGGCCTTCAGCCCGTGCTTGAACCACTTGTGAAACTTCAGTAAACTATCGGCTATACTTCTTAATATATCCTTCTGCACGAGCATCACCCAGCTCCTTTGCCTTCGCCAGATTCTTTAATGCCTCGTCCTTCTGCTTCAATTCTATCTGGAGCAAACCGAGGAGAAGATAGCCGTCGGCGTATTCCGGAGCCAGGGCTATGCACTGCTTGGCAGCACTGACACCCTCCTCAAATCTCTTGACACGCAAATCCAGACTTGCCCACTCGGCAAAATACGTAGGCTCCTTTGGCGAAAGATAGCAGGCACGGGCTATGTCGATGAGCGCCGGCTGCCACATGCGCAATCGAGTCTCACACTTGTAGCGGGTGTAGAAAAACTCCGGATTCACGGGGCGGGCAATGGAATCATACTGGTTGTAATCAGCCAAAGCACTGCGATACTCGCCCTGCTCGTCCAGGAACTGGCCACGAGCCAGATAGTAATTTCCTGCCAATACTCCCGCATCCTTCGATGCTACGATGGCACTATCCAGAAGCACCCTGATTTCTGATGCAGGTGCCTTCAGACGGGTCTTCGACTGAGCAGCCTCCAGATAGAGCTCGCCGCTGCGGATGTCCGTCTTGGTTAAATCCATGAACATATCGTACGCCTTCTGGTAATCACCCTTGGTAAACCAGACGCGGGCTTCCTGATGCTTATACACCGGGTTCGCCTTGATGGCATAAGCCTTCTGCGCCTCCTCAATCGCCTTGTCGTAAGTCCACGCCTTGAAAGCTGAATCACCCTTGTAAACCAGTTTCTGATAAATCAGATCTGAATAGTTGGAGTGAGCCTCATCCTTGGCGTTCGCCTTCTTAATGCCTTCTTCCATCAGTTTGGCTGCCTCCTCAAACTCGTTCTGCTCTACCAGAATCGTACTCTTCTCCTTGTATCCGAAGGCGGAGGTTGGGAAACTGGCGAGGAAC
94341	AACCCAGGGCGATGCCCTGGGCTAGGAGCTTCTGCCCTTTCAGGGCGTATTGGATGTGACTTATGACACACCCTCCTAGGAGCTGTTGGGCCTTCAGCCCGTGCTTGAACCACTTGTGAAACTTCAGTAAACTATCGGCTATACTTCTTAATATATCCTTCTGCACGAGCATCACCCAGCTCCTTTGCCTTCGCCAGATTCTTTAATGCCTCGTCCTTCTGCTTCAATTCTATCTGGAGCAAACCGAGGAGAAGATAGCCGTCGGCGTATTCCGGAGCCAGGGCTATGCACTGCTTGGCAGCACTGACACCCTCCTCAAATCTCTTGACACGCAAATCCAGACTTGCCCACTCGGCAAAATACGTAGGCTCCTTTGGCGAAAGATAGCAGGCACGGGCTATGTCGATGAGCGCCGGCTGCCACATGCGCAATCGAGTCTCACACTTGTAGCGGGTGTAGAAAAACTCCGGATTCACGGGGCGGGCAATGGAATCATACTGGTTGTAATCAGCCAAAGCACTGCGATACTCGCCCTGCTCGTCCAGGAACTGGCCACGAGCCAGATAGTAATTTCCTGCCAATACTCCCGCATCCTTCGATGCTACGATGGCACTATCCAGAAGCACCCTGATTTCTGATGCAGGTGCCTTCAGACGGGTCTTCGACTGAGCAGCCTCCAGATAGAGCTCGCCGCTGCGGATGTCCGTCTTGGTTAAATCCATGAACATATCGTACGCCTTCTGGTAATCACCCTTGGTAAACCAGACGCGGGCTTCCTGATGCTTATACACCGGGTTCGCCTTGATGGCATAAGCCTTCTGCGCCTCCTCAATCGCCTTGTCGTAAGTCCACGCCTTGAAAGCTGAATCACCCTTGTAAACCAGTTTCTGATAAATCAGATCTGAATAGTTGGAGTGAGCCTCATCCTTGGCGTTCGCCTTCTTAATGCCTTCTTCCATCAGTTTGGCTGCCTCCTCAAACTCGTTCTGCTCTACCAGAATCGTACTCTTCTCCTTGTATCCGAAGGCGGAGGTTGGGAAACTGGCGAGGAAC	377_193	-	TPR_9	PF13371.9	0.0011	17.5	4.3	0.041	12.4	0.4	3.6	3	1	1	4	4	4	3	-	-2	AACCCAGGGCGATGCCCTGGGCTAGGAGCTTCTGCCCTTTCAGGGCGTATTGGATGTGACTTATGACACACCCTCCTAGGAGCTGTTGGGCCTTCAGCCCGTGCTTGAACCACTTGTGAAACTTCAGTAAACTATCGGCTATACTTCTTAATATATCCTTCTGCACGAGCATCACCCAGCTCCTTTGCCTTCGCCAGATTCTTTAATGCCTCGTCCTTCTGCTTCAATTCTATCTGGAGCAAACCGAGGAGAAGATAGCCGTCGGCGTATTCCGGAGCCAGGGCTATGCACTGCTTGGCAGCACTGACACCCTCCTCAAATCTCTTGACACGCAAATCCAGACTTGCCCACTCGGCAAAATACGTAGGCTCCTTTGGCGAAAGATAGCAGGCACGGGCTATGTCGATGAGCGCCGGCTGCCACATGCGCAATCGAGTCTCACACTTGTAGCGGGTGTAGAAAAACTCCGGATTCACGGGGCGGGCAATGGAATCATACTGGTTGTAATCAGCCAAAGCACTGCGATACTCGCCCTGCTCGTCCAGGAACTGGCCACGAGCCAGATAGTAATTTCCTGCCAATACTCCCGCATCCTTCGATGCTACGATGGCACTATCCAGAAGCACCCTGATTTCTGATGCAGGTGCCTTCAGACGGGTCTTCGACTGAGCAGCCTCCAGATAGAGCTCGCCGCTGCGGATGTCCGTCTTGGTTAAATCCATGAACATATCGTACGCCTTCTGGTAATCACCCTTGGTAAACCAGACGCGGGCTTCCTGATGCTTATACACCGGGTTCGCCTTGATGGCATAAGCCTTCTGCGCCTCCTCAATCGCCTTGTCGTAAGTCCACGCCTTGAAAGCTGAATCACCCTTGTAAACCAGTTTCTGATAAATCAGATCTGAATAGTTGGAGTGAGCCTCATCCTTGGCGTTCGCCTTCTTAATGCCTTCTTCCATCAGTTTGGCTGCCTCCTCAAACTCGTTCTGCTCTACCAGAATCGTACTCTTCTCCTTGTATCCGAAGGCGGAGGTTGGGAAACTGGCGAGGAAC
94342	AACCCAGGGCGATGCCCTGGGCTAGGAGCTTCTGCCCTTTCAGGGCGTATTGGATGTGACTTATGACACACCCTCCTAGGAGCTGTTGGGCCTTCAGCCCGTGCTTGAACCACTTGTGAAACTTCAGTAAACTATCGGCTATACTTCTTAATATATCCTTCTGCACGAGCATCACCCAGCTCCTTTGCCTTCGCCAGATTCTTTAATGCCTCGTCCTTCTGCTTCAATTCTATCTGGAGCAAACCGAGGAGAAGATAGCCGTCGGCGTATTCCGGAGCCAGGGCTATGCACTGCTTGGCAGCACTGACACCCTCCTCAAATCTCTTGACACGCAAATCCAGACTTGCCCACTCGGCAAAATACGTAGGCTCCTTTGGCGAAAGATAGCAGGCACGGGCTATGTCGATGAGCGCCGGCTGCCACATGCGCAATCGAGTCTCACACTTGTAGCGGGTGTAGAAAAACTCCGGATTCACGGGGCGGGCAATGGAATCATACTGGTTGTAATCAGCCAAAGCACTGCGATACTCGCCCTGCTCGTCCAGGAACTGGCCACGAGCCAGATAGTAATTTCCTGCCAATACTCCCGCATCCTTCGATGCTACGATGGCACTATCCAGAAGCACCCTGATTTCTGATGCAGGTGCCTTCAGACGGGTCTTCGACTGAGCAGCCTCCAGATAGAGCTCGCCGCTGCGGATGTCCGTCTTGGTTAAATCCATGAACATATCGTACGCCTTCTGGTAATCACCCTTGGTAAACCAGACGCGGGCTTCCTGATGCTTATACACCGGGTTCGCCTTGATGGCATAAGCCTTCTGCGCCTCCTCAATCGCCTTGTCGTAAGTCCACGCCTTGAAAGCTGAATCACCCTTGTAAACCAGTTTCTGATAAATCAGATCTGAATAGTTGGAGTGAGCCTCATCCTTGGCGTTCGCCTTCTTAATGCCTTCTTCCATCAGTTTGGCTGCCTCCTCAAACTCGTTCTGCTCTACCAGAATCGTACTCTTCTCCTTGTATCCGAAGGCGGAGGTTGGGAAACTGGCGAGGAAC	377_193	-	TPR_MalT	PF17874.4	1.9e-05	22.6	0.4	0.00034	18.5	0.0	2.2	2	0	0	2	2	2	2	-	-2	AACCCAGGGCGATGCCCTGGGCTAGGAGCTTCTGCCCTTTCAGGGCGTATTGGATGTGACTTATGACACACCCTCCTAGGAGCTGTTGGGCCTTCAGCCCGTGCTTGAACCACTTGTGAAACTTCAGTAAACTATCGGCTATACTTCTTAATATATCCTTCTGCACGAGCATCACCCAGCTCCTTTGCCTTCGCCAGATTCTTTAATGCCTCGTCCTTCTGCTTCAATTCTATCTGGAGCAAACCGAGGAGAAGATAGCCGTCGGCGTATTCCGGAGCCAGGGCTATGCACTGCTTGGCAGCACTGACACCCTCCTCAAATCTCTTGACACGCAAATCCAGACTTGCCCACTCGGCAAAATACGTAGGCTCCTTTGGCGAAAGATAGCAGGCACGGGCTATGTCGATGAGCGCCGGCTGCCACATGCGCAATCGAGTCTCACACTTGTAGCGGGTGTAGAAAAACTCCGGATTCACGGGGCGGGCAATGGAATCATACTGGTTGTAATCAGCCAAAGCACTGCGATACTCGCCCTGCTCGTCCAGGAACTGGCCACGAGCCAGATAGTAATTTCCTGCCAATACTCCCGCATCCTTCGATGCTACGATGGCACTATCCAGAAGCACCCTGATTTCTGATGCAGGTGCCTTCAGACGGGTCTTCGACTGAGCAGCCTCCAGATAGAGCTCGCCGCTGCGGATGTCCGTCTTGGTTAAATCCATGAACATATCGTACGCCTTCTGGTAATCACCCTTGGTAAACCAGACGCGGGCTTCCTGATGCTTATACACCGGGTTCGCCTTGATGGCATAAGCCTTCTGCGCCTCCTCAATCGCCTTGTCGTAAGTCCACGCCTTGAAAGCTGAATCACCCTTGTAAACCAGTTTCTGATAAATCAGATCTGAATAGTTGGAGTGAGCCTCATCCTTGGCGTTCGCCTTCTTAATGCCTTCTTCCATCAGTTTGGCTGCCTCCTCAAACTCGTTCTGCTCTACCAGAATCGTACTCTTCTCCTTGTATCCGAAGGCGGAGGTTGGGAAACTGGCGAGGAAC
94343	AACCCCTTTCGGCGCATGCGCGCCACTTTCCCCTAACGGGGACAGCAATAGCTGCAGCCTCTTTTTTATTGATTATCCGTTTCTGAGTGCTCTCTTCAGGATCTTGCCTGTTGCGTTTTTCGGGAGGGCGTCCATCGGGATGAAGCGTCTTGGGATCTTGTAAGTGGCGATGTTGCCTGCCATGTACTTGCGGATCTTGTTTTCGTCGTATTCGTATCCGTCTTTCATGACGACATAAGCCCAGACTGCCTGTCCTCTCAAAGGATCAGGATGTCCGACGACAGCGCATTCGCCTACGCCTTCGACTTCATAGATGCAGTCTTCGACTTCGCCCGGATAGACGTTTTCGCCGTTGACGATGATGAGGTCTTTCAGGCGGTCTACGATGTAGATGTAGCTGTCTTCATCCATGTAAGCCAGGTCGCCGGTTCTGAGCCAGCCGTCTTCGGTGAAGACCTTCTTCGTTTCTTCCGGCTTGTTCCAGTAGCCCTTCATGACATTGTCGCCGCGGACTAAGAGTTCGCCGACGGTGCCCGGTACGTACGGGCCGCCGTTTTCAGTGAGGATCATAGCTTCGACGCCCGGTACGGCAGGGCCGCTGGTCAGGTACTTCGGCTTGTTTTCCGGAAGGACGCTGACAACCGGGGATGCTTCTGTCAGGCCGTATCCTTCGCGGACAGGATGGCCGAAGCGATCATAGAATGCCTTGGCAACCGGCTGCGGGATGGATGCGCCGCCGGAGATGAAATCATGGACGGTTTCCATGACGGACGGTTCGCCTTTTCTGGCAAGCAGGTTGTACATCGGCGGAACCATGATGGCGATGGTGACAGAGTGTTCGACGATCGTATTTATGATTTCAGACGGGCTCTTAAAACGCAGGATGACGATCGTGGAATGATGGTACAGGCTGGAGTTCACGACAGTGGTGAGGCCGTAGCAGTGGAACATCGGCAGGATGCAGAGGACCTTGTCTTCCGGCATGAAGATGACCTGTTTGGTGAACTGTTCCACGTTGGAAATAAGGTTCTTGTGCGTCAGCATGGCACCCTT	377_194	-	AMP-binding	PF00501.31	2.3e-68	229.2	0.0	2.7e-68	229.0	0.0	1.0	1	0	0	1	1	1	1	-	-1	AACCCCTTTCGGCGCATGCGCGCCACTTTCCCCTAACGGGGACAGCAATAGCTGCAGCCTCTTTTTTATTGATTATCCGTTTCTGAGTGCTCTCTTCAGGATCTTGCCTGTTGCGTTTTTCGGGAGGGCGTCCATCGGGATGAAGCGTCTTGGGATCTTGTAAGTGGCGATGTTGCCTGCCATGTACTTGCGGATCTTGTTTTCGTCGTATTCGTATCCGTCTTTCATGACGACATAAGCCCAGACTGCCTGTCCTCTCAAAGGATCAGGATGTCCGACGACAGCGCATTCGCCTACGCCTTCGACTTCATAGATGCAGTCTTCGACTTCGCCCGGATAGACGTTTTCGCCGTTGACGATGATGAGGTCTTTCAGGCGGTCTACGATGTAGATGTAGCTGTCTTCATCCATGTAAGCCAGGTCGCCGGTTCTGAGCCAGCCGTCTTCGGTGAAGACCTTCTTCGTTTCTTCCGGCTTGTTCCAGTAGCCCTTCATGACATTGTCGCCGCGGACTAAGAGTTCGCCGACGGTGCCCGGTACGTACGGGCCGCCGTTTTCAGTGAGGATCATAGCTTCGACGCCCGGTACGGCAGGGCCGCTGGTCAGGTACTTCGGCTTGTTTTCCGGAAGGACGCTGACAACCGGGGATGCTTCTGTCAGGCCGTATCCTTCGCGGACAGGATGGCCGAAGCGATCATAGAATGCCTTGGCAACCGGCTGCGGGATGGATGCGCCGCCGGAGATGAAATCATGGACGGTTTCCATGACGGACGGTTCGCCTTTTCTGGCAAGCAGGTTGTACATCGGCGGAACCATGATGGCGATGGTGACAGAGTGTTCGACGATCGTATTTATGATTTCAGACGGGCTCTTAAAACGCAGGATGACGATCGTGGAATGATGGTACAGGCTGGAGTTCACGACAGTGGTGAGGCCGTAGCAGTGGAACATCGGCAGGATGCAGAGGACCTTGTCTTCCGGCATGAAGATGACCTGTTTGGTGAACTGTTCCACGTTGGAAATAAGGTTCTTGTGCGTCAGCATGGCACCCTT
94344	AACCCCTTTCGGCGCATGCGCGCCACTTTCCCCTAACGGGGACAGCAATAGCTGCAGCCTCTTTTTTATTGATTATCCGTTTCTGAGTGCTCTCTTCAGGATCTTGCCTGTTGCGTTTTTCGGGAGGGCGTCCATCGGGATGAAGCGTCTTGGGATCTTGTAAGTGGCGATGTTGCCTGCCATGTACTTGCGGATCTTGTTTTCGTCGTATTCGTATCCGTCTTTCATGACGACATAAGCCCAGACTGCCTGTCCTCTCAAAGGATCAGGATGTCCGACGACAGCGCATTCGCCTACGCCTTCGACTTCATAGATGCAGTCTTCGACTTCGCCCGGATAGACGTTTTCGCCGTTGACGATGATGAGGTCTTTCAGGCGGTCTACGATGTAGATGTAGCTGTCTTCATCCATGTAAGCCAGGTCGCCGGTTCTGAGCCAGCCGTCTTCGGTGAAGACCTTCTTCGTTTCTTCCGGCTTGTTCCAGTAGCCCTTCATGACATTGTCGCCGCGGACTAAGAGTTCGCCGACGGTGCCCGGTACGTACGGGCCGCCGTTTTCAGTGAGGATCATAGCTTCGACGCCCGGTACGGCAGGGCCGCTGGTCAGGTACTTCGGCTTGTTTTCCGGAAGGACGCTGACAACCGGGGATGCTTCTGTCAGGCCGTATCCTTCGCGGACAGGATGGCCGAAGCGATCATAGAATGCCTTGGCAACCGGCTGCGGGATGGATGCGCCGCCGGAGATGAAATCATGGACGGTTTCCATGACGGACGGTTCGCCTTTTCTGGCAAGCAGGTTGTACATCGGCGGAACCATGATGGCGATGGTGACAGAGTGTTCGACGATCGTATTTATGATTTCAGACGGGCTCTTAAAACGCAGGATGACGATCGTGGAATGATGGTACAGGCTGGAGTTCACGACAGTGGTGAGGCCGTAGCAGTGGAACATCGGCAGGATGCAGAGGACCTTGTCTTCCGGCATGAAGATGACCTGTTTGGTGAACTGTTCCACGTTGGAAATAAGGTTCTTGTGCGTCAGCATGGCACCCTT	377_194	-	AMP-binding_C	PF13193.9	9e-20	69.9	0.0	2.1e-19	68.7	0.0	1.7	1	0	0	1	1	1	1	-	-1	AACCCCTTTCGGCGCATGCGCGCCACTTTCCCCTAACGGGGACAGCAATAGCTGCAGCCTCTTTTTTATTGATTATCCGTTTCTGAGTGCTCTCTTCAGGATCTTGCCTGTTGCGTTTTTCGGGAGGGCGTCCATCGGGATGAAGCGTCTTGGGATCTTGTAAGTGGCGATGTTGCCTGCCATGTACTTGCGGATCTTGTTTTCGTCGTATTCGTATCCGTCTTTCATGACGACATAAGCCCAGACTGCCTGTCCTCTCAAAGGATCAGGATGTCCGACGACAGCGCATTCGCCTACGCCTTCGACTTCATAGATGCAGTCTTCGACTTCGCCCGGATAGACGTTTTCGCCGTTGACGATGATGAGGTCTTTCAGGCGGTCTACGATGTAGATGTAGCTGTCTTCATCCATGTAAGCCAGGTCGCCGGTTCTGAGCCAGCCGTCTTCGGTGAAGACCTTCTTCGTTTCTTCCGGCTTGTTCCAGTAGCCCTTCATGACATTGTCGCCGCGGACTAAGAGTTCGCCGACGGTGCCCGGTACGTACGGGCCGCCGTTTTCAGTGAGGATCATAGCTTCGACGCCCGGTACGGCAGGGCCGCTGGTCAGGTACTTCGGCTTGTTTTCCGGAAGGACGCTGACAACCGGGGATGCTTCTGTCAGGCCGTATCCTTCGCGGACAGGATGGCCGAAGCGATCATAGAATGCCTTGGCAACCGGCTGCGGGATGGATGCGCCGCCGGAGATGAAATCATGGACGGTTTCCATGACGGACGGTTCGCCTTTTCTGGCAAGCAGGTTGTACATCGGCGGAACCATGATGGCGATGGTGACAGAGTGTTCGACGATCGTATTTATGATTTCAGACGGGCTCTTAAAACGCAGGATGACGATCGTGGAATGATGGTACAGGCTGGAGTTCACGACAGTGGTGAGGCCGTAGCAGTGGAACATCGGCAGGATGCAGAGGACCTTGTCTTCCGGCATGAAGATGACCTGTTTGGTGAACTGTTCCACGTTGGAAATAAGGTTCTTGTGCGTCAGCATGGCACCCTT
94345	AACCTTTTCACAAAGTCTGTCACTCGGAAGGTCAGATGAAAATTCAACTATTCGTTAATTTTTCTTCTAACTTATCTGCGTATTTCAGCACGAATTTTCGGAAATCATCGAAACTTAATTCCAGATCAAATGTAATAGGTGCATTTACATCATCTCCGCTTTTATCCATAATATGGATATTCTCAATGTTTTCTACATTGCAATTCATTATATCGAACCGATAGTGGCATATTGAGTTACGGATATGATAGGCTATATTTTCTATTGAATTCTTATCAACTCCTTTTCTGTGTTCATTCGCTGTGATTTTGGTTGTATCAATTCCCCAGTTTTCATAATCAACTAATCCATCTACGGATATATTTTTGTCATGGTCTGCGCATTGTTGCGGCATAATTAAGAGGCCCACACAACAATTCATAAAGAGGGTCTTTTCAGAGTTGCAGTTGTGTTCGTATTGAACAAGAATTTGTCGCGTGCGGGAAATAAAATCAATGCGATTTTGATAGTTACTCATAAGTTCTTATTTTTATTCATCTAATCCCGTAATGCTTGCAAATTTTTTCCATCCTGTTGCTTTTTTATATGCATCAGTGCATCCTGACGGCACTTTCAGCACCGAATAAGGATTAATGTTGTAAAAAGTATAATCTTTACATGTCGGCGGTATTTCTGTACCTATTTTGAATAATCGAAGGTTGGAATTGCCATAAAAAGTGTATTCATCTATTCTTTTGACTTGTGTACATTCAGACATATCAACGGTCGTAAGATTTATTGCCCCATCAAAGGCTCCCAAATCACGAACTCCTGAGATAGATTCCAATTTTGAACCTTTCTCAAACGTAATCATTTCTAATGATGAACAACCTTTGAATGCGGCAATTTCAATCGTTTCCACACTTGCGGGAATCTCGATGAAGGTTAAGGCTTTGCAGTCTGAAAGGGCACCCGAATAATTATCTTTGTTCTGATAACCTCCTGTGATAGATTTCAATTTTGAACCTTTCTCAAACGTAATTGTTCTCAATGATGAACCCTTGAAAGCTGTTC	377_195	-	LRR_5	PF13306.9	7.5e-23	79.4	6.9	1.6e-15	55.6	0.7	3.0	2	1	1	3	3	3	2	-	-3	AACCTTTTCACAAAGTCTGTCACTCGGAAGGTCAGATGAAAATTCAACTATTCGTTAATTTTTCTTCTAACTTATCTGCGTATTTCAGCACGAATTTTCGGAAATCATCGAAACTTAATTCCAGATCAAATGTAATAGGTGCATTTACATCATCTCCGCTTTTATCCATAATATGGATATTCTCAATGTTTTCTACATTGCAATTCATTATATCGAACCGATAGTGGCATATTGAGTTACGGATATGATAGGCTATATTTTCTATTGAATTCTTATCAACTCCTTTTCTGTGTTCATTCGCTGTGATTTTGGTTGTATCAATTCCCCAGTTTTCATAATCAACTAATCCATCTACGGATATATTTTTGTCATGGTCTGCGCATTGTTGCGGCATAATTAAGAGGCCCACACAACAATTCATAAAGAGGGTCTTTTCAGAGTTGCAGTTGTGTTCGTATTGAACAAGAATTTGTCGCGTGCGGGAAATAAAATCAATGCGATTTTGATAGTTACTCATAAGTTCTTATTTTTATTCATCTAATCCCGTAATGCTTGCAAATTTTTTCCATCCTGTTGCTTTTTTATATGCATCAGTGCATCCTGACGGCACTTTCAGCACCGAATAAGGATTAATGTTGTAAAAAGTATAATCTTTACATGTCGGCGGTATTTCTGTACCTATTTTGAATAATCGAAGGTTGGAATTGCCATAAAAAGTGTATTCATCTATTCTTTTGACTTGTGTACATTCAGACATATCAACGGTCGTAAGATTTATTGCCCCATCAAAGGCTCCCAAATCACGAACTCCTGAGATAGATTCCAATTTTGAACCTTTCTCAAACGTAATCATTTCTAATGATGAACAACCTTTGAATGCGGCAATTTCAATCGTTTCCACACTTGCGGGAATCTCGATGAAGGTTAAGGCTTTGCAGTCTGAAAGGGCACCCGAATAATTATCTTTGTTCTGATAACCTCCTGTGATAGATTTCAATTTTGAACCTTTCTCAAACGTAATTGTTCTCAATGATGAACCCTTGAAAGCTGTTC
94346	AACCTTTTCACAAAGTCTGTCACTCGGAAGGTCAGATGAAAATTCAACTATTCGTTAATTTTTCTTCTAACTTATCTGCGTATTTCAGCACGAATTTTCGGAAATCATCGAAACTTAATTCCAGATCAAATGTAATAGGTGCATTTACATCATCTCCGCTTTTATCCATAATATGGATATTCTCAATGTTTTCTACATTGCAATTCATTATATCGAACCGATAGTGGCATATTGAGTTACGGATATGATAGGCTATATTTTCTATTGAATTCTTATCAACTCCTTTTCTGTGTTCATTCGCTGTGATTTTGGTTGTATCAATTCCCCAGTTTTCATAATCAACTAATCCATCTACGGATATATTTTTGTCATGGTCTGCGCATTGTTGCGGCATAATTAAGAGGCCCACACAACAATTCATAAAGAGGGTCTTTTCAGAGTTGCAGTTGTGTTCGTATTGAACAAGAATTTGTCGCGTGCGGGAAATAAAATCAATGCGATTTTGATAGTTACTCATAAGTTCTTATTTTTATTCATCTAATCCCGTAATGCTTGCAAATTTTTTCCATCCTGTTGCTTTTTTATATGCATCAGTGCATCCTGACGGCACTTTCAGCACCGAATAAGGATTAATGTTGTAAAAAGTATAATCTTTACATGTCGGCGGTATTTCTGTACCTATTTTGAATAATCGAAGGTTGGAATTGCCATAAAAAGTGTATTCATCTATTCTTTTGACTTGTGTACATTCAGACATATCAACGGTCGTAAGATTTATTGCCCCATCAAAGGCTCCCAAATCACGAACTCCTGAGATAGATTCCAATTTTGAACCTTTCTCAAACGTAATCATTTCTAATGATGAACAACCTTTGAATGCGGCAATTTCAATCGTTTCCACACTTGCGGGAATCTCGATGAAGGTTAAGGCTTTGCAGTCTGAAAGGGCACCCGAATAATTATCTTTGTTCTGATAACCTCCTGTGATAGATTTCAATTTTGAACCTTTCTCAAACGTAATTGTTCTCAATGATGAACCCTTGAAAGCTGTTC	377_195	-	LRR_8	PF13855.9	0.0019	16.4	0.0	2.7	6.3	0.0	3.5	2	1	1	3	3	3	2	-	-3	AACCTTTTCACAAAGTCTGTCACTCGGAAGGTCAGATGAAAATTCAACTATTCGTTAATTTTTCTTCTAACTTATCTGCGTATTTCAGCACGAATTTTCGGAAATCATCGAAACTTAATTCCAGATCAAATGTAATAGGTGCATTTACATCATCTCCGCTTTTATCCATAATATGGATATTCTCAATGTTTTCTACATTGCAATTCATTATATCGAACCGATAGTGGCATATTGAGTTACGGATATGATAGGCTATATTTTCTATTGAATTCTTATCAACTCCTTTTCTGTGTTCATTCGCTGTGATTTTGGTTGTATCAATTCCCCAGTTTTCATAATCAACTAATCCATCTACGGATATATTTTTGTCATGGTCTGCGCATTGTTGCGGCATAATTAAGAGGCCCACACAACAATTCATAAAGAGGGTCTTTTCAGAGTTGCAGTTGTGTTCGTATTGAACAAGAATTTGTCGCGTGCGGGAAATAAAATCAATGCGATTTTGATAGTTACTCATAAGTTCTTATTTTTATTCATCTAATCCCGTAATGCTTGCAAATTTTTTCCATCCTGTTGCTTTTTTATATGCATCAGTGCATCCTGACGGCACTTTCAGCACCGAATAAGGATTAATGTTGTAAAAAGTATAATCTTTACATGTCGGCGGTATTTCTGTACCTATTTTGAATAATCGAAGGTTGGAATTGCCATAAAAAGTGTATTCATCTATTCTTTTGACTTGTGTACATTCAGACATATCAACGGTCGTAAGATTTATTGCCCCATCAAAGGCTCCCAAATCACGAACTCCTGAGATAGATTCCAATTTTGAACCTTTCTCAAACGTAATCATTTCTAATGATGAACAACCTTTGAATGCGGCAATTTCAATCGTTTCCACACTTGCGGGAATCTCGATGAAGGTTAAGGCTTTGCAGTCTGAAAGGGCACCCGAATAATTATCTTTGTTCTGATAACCTCCTGTGATAGATTTCAATTTTGAACCTTTCTCAAACGTAATTGTTCTCAATGATGAACCCTTGAAAGCTGTTC
94347	AACCTTTTCACAAAGTCTGTCACTCGGAAGGTCAGATGAAAATTCAACTATTCGTTAATTTTTCTTCTAACTTATCTGCGTATTTCAGCACGAATTTTCGGAAATCATCGAAACTTAATTCCAGATCAAATGTAATAGGTGCATTTACATCATCTCCGCTTTTATCCATAATATGGATATTCTCAATGTTTTCTACATTGCAATTCATTATATCGAACCGATAGTGGCATATTGAGTTACGGATATGATAGGCTATATTTTCTATTGAATTCTTATCAACTCCTTTTCTGTGTTCATTCGCTGTGATTTTGGTTGTATCAATTCCCCAGTTTTCATAATCAACTAATCCATCTACGGATATATTTTTGTCATGGTCTGCGCATTGTTGCGGCATAATTAAGAGGCCCACACAACAATTCATAAAGAGGGTCTTTTCAGAGTTGCAGTTGTGTTCGTATTGAACAAGAATTTGTCGCGTGCGGGAAATAAAATCAATGCGATTTTGATAGTTACTCATAAGTTCTTATTTTTATTCATCTAATCCCGTAATGCTTGCAAATTTTTTCCATCCTGTTGCTTTTTTATATGCATCAGTGCATCCTGACGGCACTTTCAGCACCGAATAAGGATTAATGTTGTAAAAAGTATAATCTTTACATGTCGGCGGTATTTCTGTACCTATTTTGAATAATCGAAGGTTGGAATTGCCATAAAAAGTGTATTCATCTATTCTTTTGACTTGTGTACATTCAGACATATCAACGGTCGTAAGATTTATTGCCCCATCAAAGGCTCCCAAATCACGAACTCCTGAGATAGATTCCAATTTTGAACCTTTCTCAAACGTAATCATTTCTAATGATGAACAACCTTTGAATGCGGCAATTTCAATCGTTTCCACACTTGCGGGAATCTCGATGAAGGTTAAGGCTTTGCAGTCTGAAAGGGCACCCGAATAATTATCTTTGTTCTGATAACCTCCTGTGATAGATTTCAATTTTGAACCTTTCTCAAACGTAATTGTTCTCAATGATGAACCCTTGAAAGCTGTTC	377_195	-	pEK499_p136	PF18736.4	4.8e-21	73.5	3.5	7.5e-21	72.8	3.5	1.2	1	0	0	1	1	1	1	-	-3	AACCTTTTCACAAAGTCTGTCACTCGGAAGGTCAGATGAAAATTCAACTATTCGTTAATTTTTCTTCTAACTTATCTGCGTATTTCAGCACGAATTTTCGGAAATCATCGAAACTTAATTCCAGATCAAATGTAATAGGTGCATTTACATCATCTCCGCTTTTATCCATAATATGGATATTCTCAATGTTTTCTACATTGCAATTCATTATATCGAACCGATAGTGGCATATTGAGTTACGGATATGATAGGCTATATTTTCTATTGAATTCTTATCAACTCCTTTTCTGTGTTCATTCGCTGTGATTTTGGTTGTATCAATTCCCCAGTTTTCATAATCAACTAATCCATCTACGGATATATTTTTGTCATGGTCTGCGCATTGTTGCGGCATAATTAAGAGGCCCACACAACAATTCATAAAGAGGGTCTTTTCAGAGTTGCAGTTGTGTTCGTATTGAACAAGAATTTGTCGCGTGCGGGAAATAAAATCAATGCGATTTTGATAGTTACTCATAAGTTCTTATTTTTATTCATCTAATCCCGTAATGCTTGCAAATTTTTTCCATCCTGTTGCTTTTTTATATGCATCAGTGCATCCTGACGGCACTTTCAGCACCGAATAAGGATTAATGTTGTAAAAAGTATAATCTTTACATGTCGGCGGTATTTCTGTACCTATTTTGAATAATCGAAGGTTGGAATTGCCATAAAAAGTGTATTCATCTATTCTTTTGACTTGTGTACATTCAGACATATCAACGGTCGTAAGATTTATTGCCCCATCAAAGGCTCCCAAATCACGAACTCCTGAGATAGATTCCAATTTTGAACCTTTCTCAAACGTAATCATTTCTAATGATGAACAACCTTTGAATGCGGCAATTTCAATCGTTTCCACACTTGCGGGAATCTCGATGAAGGTTAAGGCTTTGCAGTCTGAAAGGGCACCCGAATAATTATCTTTGTTCTGATAACCTCCTGTGATAGATTTCAATTTTGAACCTTTCTCAAACGTAATTGTTCTCAATGATGAACCCTTGAAAGCTGTTC
94348	AACGATTATCACAAGAAAGTCAATGCCCAGATGCAAAAGAGCATGGCTTATTGGCGAGAGCATCCGCTTTCGCTGGAGGAGTGCTTAGCTCAATTCAAGCGCTTGCGGGAACAACGGCTTGCAAGGGAGTCCAAATTGCAAAGTTAAAAGACTGGGCTAAGGAGAATGATTGCTGGTTTGAAAATCCGGAATCATTAGGTGTATTCTCTGACCGAGGTTCAGAGAACGAGTTTTATATGGTCATTTTGAATTCGACTTTTTTGTGAATCTCCACACTTTTAAGAACAACTTTTTGCGCTTTTTCAAAAGAAACCGGTATCTTTGCTGCGCCATAATCATCAAAATATCAAATAATTATGAATAAAAGACTATTTATTATATTTAGCCTATTGTTTGGAATCTTAGCAAATGTAAAAGGTTCTAATCTATTGTTTCCAAACAACACAAGCACTACTTGGAATAACTTTTGCAATATGAAGTTGCCTTTTGACGCTAATGTTGTCAATACAATTTTCCAAGATTCTAATGGTTTGATTTGGATTGGAACGAAAAGAGGACTAGTCAATTACAATGGCTATAACTATCACCTTTGTTATTATGGTAAGAACATGCCTGATGAGAATACAGTACAAGCTATCGTACAGTATGATTATTATTTATATATTGGAACCGATAATGGTATTCATAAATTGAATCTCCTTACTTGGAATTTTGAAGACACAGATCAAGACTTTTATAAGGTCAGTGCAGTAAGAGCATTGGCGGTTTTTGACGGTAAGTTATGGATTGGTACCCGCGACGACGGCTTGCTGTATTTTGACATACAGAAGGGTAAGCTTCACAAAATAGCTCCTAAAAACTTTCAGCACAAAATGGTTTATGCCTTATTGCCTGTTGCCAACAAGCTGTTTGTTGGTTCTTATGGAGGGCTCAACATTTACAACAAGACAAATCATAATCTCTATTCCGTAAACTTACCAGAAATGAAGGATCCTATAGTAAACAGTCTTGCATATGATAGAAGGAACAATTGCGTATGGTTGGGAACAGATG	377_196	-	Kinase-PolyVal	PF18762.4	2.2e-06	26.1	0.1	8.7e-06	24.2	0.0	2.0	1	1	1	2	2	2	1	-	3	AACGATTATCACAAGAAAGTCAATGCCCAGATGCAAAAGAGCATGGCTTATTGGCGAGAGCATCCGCTTTCGCTGGAGGAGTGCTTAGCTCAATTCAAGCGCTTGCGGGAACAACGGCTTGCAAGGGAGTCCAAATTGCAAAGTTAAAAGACTGGGCTAAGGAGAATGATTGCTGGTTTGAAAATCCGGAATCATTAGGTGTATTCTCTGACCGAGGTTCAGAGAACGAGTTTTATATGGTCATTTTGAATTCGACTTTTTTGTGAATCTCCACACTTTTAAGAACAACTTTTTGCGCTTTTTCAAAAGAAACCGGTATCTTTGCTGCGCCATAATCATCAAAATATCAAATAATTATGAATAAAAGACTATTTATTATATTTAGCCTATTGTTTGGAATCTTAGCAAATGTAAAAGGTTCTAATCTATTGTTTCCAAACAACACAAGCACTACTTGGAATAACTTTTGCAATATGAAGTTGCCTTTTGACGCTAATGTTGTCAATACAATTTTCCAAGATTCTAATGGTTTGATTTGGATTGGAACGAAAAGAGGACTAGTCAATTACAATGGCTATAACTATCACCTTTGTTATTATGGTAAGAACATGCCTGATGAGAATACAGTACAAGCTATCGTACAGTATGATTATTATTTATATATTGGAACCGATAATGGTATTCATAAATTGAATCTCCTTACTTGGAATTTTGAAGACACAGATCAAGACTTTTATAAGGTCAGTGCAGTAAGAGCATTGGCGGTTTTTGACGGTAAGTTATGGATTGGTACCCGCGACGACGGCTTGCTGTATTTTGACATACAGAAGGGTAAGCTTCACAAAATAGCTCCTAAAAACTTTCAGCACAAAATGGTTTATGCCTTATTGCCTGTTGCCAACAAGCTGTTTGTTGGTTCTTATGGAGGGCTCAACATTTACAACAAGACAAATCATAATCTCTATTCCGTAAACTTACCAGAAATGAAGGATCCTATAGTAAACAGTCTTGCATATGATAGAAGGAACAATTGCGTATGGTTGGGAACAGATG
94349	AACGATTATCACAAGAAAGTCAATGCCCAGATGCAAAAGAGCATGGCTTATTGGCGAGAGCATCCGCTTTCGCTGGAGGAGTGCTTAGCTCAATTCAAGCGCTTGCGGGAACAACGGCTTGCAAGGGAGTCCAAATTGCAAAGTTAAAAGACTGGGCTAAGGAGAATGATTGCTGGTTTGAAAATCCGGAATCATTAGGTGTATTCTCTGACCGAGGTTCAGAGAACGAGTTTTATATGGTCATTTTGAATTCGACTTTTTTGTGAATCTCCACACTTTTAAGAACAACTTTTTGCGCTTTTTCAAAAGAAACCGGTATCTTTGCTGCGCCATAATCATCAAAATATCAAATAATTATGAATAAAAGACTATTTATTATATTTAGCCTATTGTTTGGAATCTTAGCAAATGTAAAAGGTTCTAATCTATTGTTTCCAAACAACACAAGCACTACTTGGAATAACTTTTGCAATATGAAGTTGCCTTTTGACGCTAATGTTGTCAATACAATTTTCCAAGATTCTAATGGTTTGATTTGGATTGGAACGAAAAGAGGACTAGTCAATTACAATGGCTATAACTATCACCTTTGTTATTATGGTAAGAACATGCCTGATGAGAATACAGTACAAGCTATCGTACAGTATGATTATTATTTATATATTGGAACCGATAATGGTATTCATAAATTGAATCTCCTTACTTGGAATTTTGAAGACACAGATCAAGACTTTTATAAGGTCAGTGCAGTAAGAGCATTGGCGGTTTTTGACGGTAAGTTATGGATTGGTACCCGCGACGACGGCTTGCTGTATTTTGACATACAGAAGGGTAAGCTTCACAAAATAGCTCCTAAAAACTTTCAGCACAAAATGGTTTATGCCTTATTGCCTGTTGCCAACAAGCTGTTTGTTGGTTCTTATGGAGGGCTCAACATTTACAACAAGACAAATCATAATCTCTATTCCGTAAACTTACCAGAAATGAAGGATCCTATAGTAAACAGTCTTGCATATGATAGAAGGAACAATTGCGTATGGTTGGGAACAGATG	377_196	-	PQQ_3	PF13570.9	0.00043	19.2	2.0	0.094	11.7	0.1	3.9	3	2	2	5	5	5	2	-	3	AACGATTATCACAAGAAAGTCAATGCCCAGATGCAAAAGAGCATGGCTTATTGGCGAGAGCATCCGCTTTCGCTGGAGGAGTGCTTAGCTCAATTCAAGCGCTTGCGGGAACAACGGCTTGCAAGGGAGTCCAAATTGCAAAGTTAAAAGACTGGGCTAAGGAGAATGATTGCTGGTTTGAAAATCCGGAATCATTAGGTGTATTCTCTGACCGAGGTTCAGAGAACGAGTTTTATATGGTCATTTTGAATTCGACTTTTTTGTGAATCTCCACACTTTTAAGAACAACTTTTTGCGCTTTTTCAAAAGAAACCGGTATCTTTGCTGCGCCATAATCATCAAAATATCAAATAATTATGAATAAAAGACTATTTATTATATTTAGCCTATTGTTTGGAATCTTAGCAAATGTAAAAGGTTCTAATCTATTGTTTCCAAACAACACAAGCACTACTTGGAATAACTTTTGCAATATGAAGTTGCCTTTTGACGCTAATGTTGTCAATACAATTTTCCAAGATTCTAATGGTTTGATTTGGATTGGAACGAAAAGAGGACTAGTCAATTACAATGGCTATAACTATCACCTTTGTTATTATGGTAAGAACATGCCTGATGAGAATACAGTACAAGCTATCGTACAGTATGATTATTATTTATATATTGGAACCGATAATGGTATTCATAAATTGAATCTCCTTACTTGGAATTTTGAAGACACAGATCAAGACTTTTATAAGGTCAGTGCAGTAAGAGCATTGGCGGTTTTTGACGGTAAGTTATGGATTGGTACCCGCGACGACGGCTTGCTGTATTTTGACATACAGAAGGGTAAGCTTCACAAAATAGCTCCTAAAAACTTTCAGCACAAAATGGTTTATGCCTTATTGCCTGTTGCCAACAAGCTGTTTGTTGGTTCTTATGGAGGGCTCAACATTTACAACAAGACAAATCATAATCTCTATTCCGTAAACTTACCAGAAATGAAGGATCCTATAGTAAACAGTCTTGCATATGATAGAAGGAACAATTGCGTATGGTTGGGAACAGATG
94350	AACGATTATCACAAGAAAGTCAATGCCCAGATGCAAAAGAGCATGGCTTATTGGCGAGAGCATCCGCTTTCGCTGGAGGAGTGCTTAGCTCAATTCAAGCGCTTGCGGGAACAACGGCTTGCAAGGGAGTCCAAATTGCAAAGTTAAAAGACTGGGCTAAGGAGAATGATTGCTGGTTTGAAAATCCGGAATCATTAGGTGTATTCTCTGACCGAGGTTCAGAGAACGAGTTTTATATGGTCATTTTGAATTCGACTTTTTTGTGAATCTCCACACTTTTAAGAACAACTTTTTGCGCTTTTTCAAAAGAAACCGGTATCTTTGCTGCGCCATAATCATCAAAATATCAAATAATTATGAATAAAAGACTATTTATTATATTTAGCCTATTGTTTGGAATCTTAGCAAATGTAAAAGGTTCTAATCTATTGTTTCCAAACAACACAAGCACTACTTGGAATAACTTTTGCAATATGAAGTTGCCTTTTGACGCTAATGTTGTCAATACAATTTTCCAAGATTCTAATGGTTTGATTTGGATTGGAACGAAAAGAGGACTAGTCAATTACAATGGCTATAACTATCACCTTTGTTATTATGGTAAGAACATGCCTGATGAGAATACAGTACAAGCTATCGTACAGTATGATTATTATTTATATATTGGAACCGATAATGGTATTCATAAATTGAATCTCCTTACTTGGAATTTTGAAGACACAGATCAAGACTTTTATAAGGTCAGTGCAGTAAGAGCATTGGCGGTTTTTGACGGTAAGTTATGGATTGGTACCCGCGACGACGGCTTGCTGTATTTTGACATACAGAAGGGTAAGCTTCACAAAATAGCTCCTAAAAACTTTCAGCACAAAATGGTTTATGCCTTATTGCCTGTTGCCAACAAGCTGTTTGTTGGTTCTTATGGAGGGCTCAACATTTACAACAAGACAAATCATAATCTCTATTCCGTAAACTTACCAGAAATGAAGGATCCTATAGTAAACAGTCTTGCATATGATAGAAGGAACAATTGCGTATGGTTGGGAACAGATG	377_196	-	Reg_prop	PF07494.14	5e-15	52.3	0.3	3.5e-05	22.1	0.1	5.2	5	0	0	5	5	5	4	-	3	AACGATTATCACAAGAAAGTCAATGCCCAGATGCAAAAGAGCATGGCTTATTGGCGAGAGCATCCGCTTTCGCTGGAGGAGTGCTTAGCTCAATTCAAGCGCTTGCGGGAACAACGGCTTGCAAGGGAGTCCAAATTGCAAAGTTAAAAGACTGGGCTAAGGAGAATGATTGCTGGTTTGAAAATCCGGAATCATTAGGTGTATTCTCTGACCGAGGTTCAGAGAACGAGTTTTATATGGTCATTTTGAATTCGACTTTTTTGTGAATCTCCACACTTTTAAGAACAACTTTTTGCGCTTTTTCAAAAGAAACCGGTATCTTTGCTGCGCCATAATCATCAAAATATCAAATAATTATGAATAAAAGACTATTTATTATATTTAGCCTATTGTTTGGAATCTTAGCAAATGTAAAAGGTTCTAATCTATTGTTTCCAAACAACACAAGCACTACTTGGAATAACTTTTGCAATATGAAGTTGCCTTTTGACGCTAATGTTGTCAATACAATTTTCCAAGATTCTAATGGTTTGATTTGGATTGGAACGAAAAGAGGACTAGTCAATTACAATGGCTATAACTATCACCTTTGTTATTATGGTAAGAACATGCCTGATGAGAATACAGTACAAGCTATCGTACAGTATGATTATTATTTATATATTGGAACCGATAATGGTATTCATAAATTGAATCTCCTTACTTGGAATTTTGAAGACACAGATCAAGACTTTTATAAGGTCAGTGCAGTAAGAGCATTGGCGGTTTTTGACGGTAAGTTATGGATTGGTACCCGCGACGACGGCTTGCTGTATTTTGACATACAGAAGGGTAAGCTTCACAAAATAGCTCCTAAAAACTTTCAGCACAAAATGGTTTATGCCTTATTGCCTGTTGCCAACAAGCTGTTTGTTGGTTCTTATGGAGGGCTCAACATTTACAACAAGACAAATCATAATCTCTATTCCGTAAACTTACCAGAAATGAAGGATCCTATAGTAAACAGTCTTGCATATGATAGAAGGAACAATTGCGTATGGTTGGGAACAGATG
94351	AACGCGCCGTCCGTGGCGCGGTTCTCCTTGAGCTCCCATCCGTGGGAGCTCATTTCTGTGCATAATGTGCATAATTCAACAGTATCTAGGCAGCTTCGCTATTCGCTCACGCAAGAGAGCGTGCATCAGCCGTCTCATGTGATGAAGCCCCTTGCGCTGTGGCAGAATGCAGTATAGGAAGCAAGAAATCGACAAAAAGTGCTAAAATTAGGAATAAAACACCATTTAAATAGTGATGTTTTTAAGTTGAAAATGAAAAGATATGAAAATAGTGATACAAATCTAAAAAAAAATATATTTACGAAAAGCATCGAAAGTATATAATTATATATAACGAAAATAAACTAAGAGTAGAATCGTATGGAGAGTTGATGATGAGAGTAATGAGAAAAATACTCAAAAGAAAAGTCTGCATTGTGATGGCATTGCTTGTTATATTGGGAATAGCAGTTTATGGGGTAAGTGCGTTTGCGGAGGAGCAGACTGCTACCACTACACCCTTTACGATAAATAAGGATTATATATATTTAAATCCTACAGGTATGAAATTAAGTGATGCTGATTGGACAAATAAGAATGCTGAAATCTGGCTGAACGTAACAAAATGGGATGAAAAACATAAAGGTACATATGATTCAAACAGCGGATATTGGTATTGGGATGCGACAAATTGGGAAATAAAAGATGGAAATACATATTTTTTCACTTACGGTACTGATTGGGGTGTAATAAATAGTAAGCCATATTACAGAACAGAAGTATCAAGTGATATTCTTGCAAAAGGTAAGGTATATGCACAAAATGGTCCTGCATCAACGAAAATTGAGGATCAAGATGTATATGCATTAAAAGAATACACATCAAATGCAGGTCAAAGTTTAACGTTTGTGGATATGAAAGCAAGTAATCTGAGCGGAGTACAGGCACAGTTCAGCTTAGATGGCAATTATGATGCCTCTACAAGTGAACATGTAACGGCACTACAATTGTCTGATGGTAAAGTAACAGTTCCGAATGATGTGAATGGAAAAGCATATCAATATGTGAGATTTA	377_197	-	SurA_N_3	PF13624.9	0.011	14.0	0.1	0.021	13.1	0.1	1.4	1	0	0	1	1	1	0	-	3	AACGCGCCGTCCGTGGCGCGGTTCTCCTTGAGCTCCCATCCGTGGGAGCTCATTTCTGTGCATAATGTGCATAATTCAACAGTATCTAGGCAGCTTCGCTATTCGCTCACGCAAGAGAGCGTGCATCAGCCGTCTCATGTGATGAAGCCCCTTGCGCTGTGGCAGAATGCAGTATAGGAAGCAAGAAATCGACAAAAAGTGCTAAAATTAGGAATAAAACACCATTTAAATAGTGATGTTTTTAAGTTGAAAATGAAAAGATATGAAAATAGTGATACAAATCTAAAAAAAAATATATTTACGAAAAGCATCGAAAGTATATAATTATATATAACGAAAATAAACTAAGAGTAGAATCGTATGGAGAGTTGATGATGAGAGTAATGAGAAAAATACTCAAAAGAAAAGTCTGCATTGTGATGGCATTGCTTGTTATATTGGGAATAGCAGTTTATGGGGTAAGTGCGTTTGCGGAGGAGCAGACTGCTACCACTACACCCTTTACGATAAATAAGGATTATATATATTTAAATCCTACAGGTATGAAATTAAGTGATGCTGATTGGACAAATAAGAATGCTGAAATCTGGCTGAACGTAACAAAATGGGATGAAAAACATAAAGGTACATATGATTCAAACAGCGGATATTGGTATTGGGATGCGACAAATTGGGAAATAAAAGATGGAAATACATATTTTTTCACTTACGGTACTGATTGGGGTGTAATAAATAGTAAGCCATATTACAGAACAGAAGTATCAAGTGATATTCTTGCAAAAGGTAAGGTATATGCACAAAATGGTCCTGCATCAACGAAAATTGAGGATCAAGATGTATATGCATTAAAAGAATACACATCAAATGCAGGTCAAAGTTTAACGTTTGTGGATATGAAAGCAAGTAATCTGAGCGGAGTACAGGCACAGTTCAGCTTAGATGGCAATTATGATGCCTCTACAAGTGAACATGTAACGGCACTACAATTGTCTGATGGTAAAGTAACAGTTCCGAATGATGTGAATGGAAAAGCATATCAATATGTGAGATTTA
94352	AACGCGCCGTCCGTGGCGCGGTTCTCCTTGAGCTCCCATCCGTGGGAGCTCATTTCTGTGCATAATGTGCATAATTCAACAGTATCTAGGCAGCTTCGCTATTCGCTCACGCAAGAGAGCGTGCATCAGCCGTCTCATGTGATGAAGCCCCTTGCGCTGTGGCAGAATGCAGTATAGGAAGCAAGAAATCGACAAAAAGTGCTAAAATTAGGAATAAAACACCATTTAAATAGTGATGTTTTTAAGTTGAAAATGAAAAGATATGAAAATAGTGATACAAATCTAAAAAAAAATATATTTACGAAAAGCATCGAAAGTATATAATTATATATAACGAAAATAAACTAAGAGTAGAATCGTATGGAGAGTTGATGATGAGAGTAATGAGAAAAATACTCAAAAGAAAAGTCTGCATTGTGATGGCATTGCTTGTTATATTGGGAATAGCAGTTTATGGGGTAAGTGCGTTTGCGGAGGAGCAGACTGCTACCACTACACCCTTTACGATAAATAAGGATTATATATATTTAAATCCTACAGGTATGAAATTAAGTGATGCTGATTGGACAAATAAGAATGCTGAAATCTGGCTGAACGTAACAAAATGGGATGAAAAACATAAAGGTACATATGATTCAAACAGCGGATATTGGTATTGGGATGCGACAAATTGGGAAATAAAAGATGGAAATACATATTTTTTCACTTACGGTACTGATTGGGGTGTAATAAATAGTAAGCCATATTACAGAACAGAAGTATCAAGTGATATTCTTGCAAAAGGTAAGGTATATGCACAAAATGGTCCTGCATCAACGAAAATTGAGGATCAAGATGTATATGCATTAAAAGAATACACATCAAATGCAGGTCAAAGTTTAACGTTTGTGGATATGAAAGCAAGTAATCTGAGCGGAGTACAGGCACAGTTCAGCTTAGATGGCAATTATGATGCCTCTACAAGTGAACATGTAACGGCACTACAATTGTCTGATGGTAAAGTAACAGTTCCGAATGATGTGAATGGAAAAGCATATCAATATGTGAGATTTA	377_197	-	TMTC_DUF1736	PF08409.14	0.0038	15.7	5.0	0.5	9.0	0.4	2.9	2	0	0	2	2	2	2	-	-1	AACGCGCCGTCCGTGGCGCGGTTCTCCTTGAGCTCCCATCCGTGGGAGCTCATTTCTGTGCATAATGTGCATAATTCAACAGTATCTAGGCAGCTTCGCTATTCGCTCACGCAAGAGAGCGTGCATCAGCCGTCTCATGTGATGAAGCCCCTTGCGCTGTGGCAGAATGCAGTATAGGAAGCAAGAAATCGACAAAAAGTGCTAAAATTAGGAATAAAACACCATTTAAATAGTGATGTTTTTAAGTTGAAAATGAAAAGATATGAAAATAGTGATACAAATCTAAAAAAAAATATATTTACGAAAAGCATCGAAAGTATATAATTATATATAACGAAAATAAACTAAGAGTAGAATCGTATGGAGAGTTGATGATGAGAGTAATGAGAAAAATACTCAAAAGAAAAGTCTGCATTGTGATGGCATTGCTTGTTATATTGGGAATAGCAGTTTATGGGGTAAGTGCGTTTGCGGAGGAGCAGACTGCTACCACTACACCCTTTACGATAAATAAGGATTATATATATTTAAATCCTACAGGTATGAAATTAAGTGATGCTGATTGGACAAATAAGAATGCTGAAATCTGGCTGAACGTAACAAAATGGGATGAAAAACATAAAGGTACATATGATTCAAACAGCGGATATTGGTATTGGGATGCGACAAATTGGGAAATAAAAGATGGAAATACATATTTTTTCACTTACGGTACTGATTGGGGTGTAATAAATAGTAAGCCATATTACAGAACAGAAGTATCAAGTGATATTCTTGCAAAAGGTAAGGTATATGCACAAAATGGTCCTGCATCAACGAAAATTGAGGATCAAGATGTATATGCATTAAAAGAATACACATCAAATGCAGGTCAAAGTTTAACGTTTGTGGATATGAAAGCAAGTAATCTGAGCGGAGTACAGGCACAGTTCAGCTTAGATGGCAATTATGATGCCTCTACAAGTGAACATGTAACGGCACTACAATTGTCTGATGGTAAAGTAACAGTTCCGAATGATGTGAATGGAAAAGCATATCAATATGTGAGATTTA
94353	AACGGTAGATGTCCCGGGTGTGATTATATCAATCCCGTGGAGACCTTGTAAGCATAGATTGTGTCCTTTGGGGTGCAATGTAATATGCTGTATAGGTCTCTTTACGGATGCGATTTTCATATCGGCGTGGGCTCTAACGTTGTCTGTTCAACTGGATTTGGCAATGCAAGAGCCTTGGTACGTGGGACGGACAACAGGACGACTCACGCTTTTTTTGTGTCGCAACTTAACCGAGTTCTGTCTAGAATAAAGTTAGCACCGATATGAAAATCGATGAATGTACACTAGAAAATGTACACACCATTGGAGGAGGTGAAACTCCTCCCTGCGCTGGGCTTACCCCCAACGTCCTCCCCGAAGCTCAAAGCACTATATCAGCAGTGAGTTCACATACAGGGGTGTCCACCAGAAATGTGCATACGGGAACGACATTAAAGCAACAGAAGCAGGAAGAAACTCCCCATTGGTACGCCCTCCGTTGCACATATGGAAGAGAGAAAGCAGCATACGATTATTTTGTAGCTAAGGGCATCATCGCTTTCTATCCCACTACTAATGCAGTTAAAATTATCAACGGCAAACGCAAAGTTGTCGCTGAATCACGTTTGCCCAACATTTTCTTCGCATTAGGTACAGAAGAACAAATTAAGACTTTTGTTTACGACAACGTAAACCTCCCATTCCTTCGTTTTTACTATCGCCACGTCCACGTTGGCTGCAGAATCAACAAGACACCATTGATAGTCCCCGACTATCAGATGGAAAGTCTGAAGATTATCTGTGCAGCCGATGCGGACAATACTATCGTGTCGTTAGACGAAGTGCCCAAGTTCAAGAAAGGTCAATTAGTACGAGTTGTTGACGGTGCATTCAAGGGAGTGACAGGTATTGTTGCGCGTTACCAAGGACAGCAGCGTGTTGGAATAGTAATAGACGGATTGTTAACCGTCGCAACTGCTTATATTCCAAGTGCGTTTTTAAGCAAATTCAAATAGTCAAACATTAAGCAACTACATCAATATGTATTTGTATTAACTGTAAAAATGATATGAT	377_198	-	KOW	PF00467.32	0.00075	17.8	5.3	0.00077	17.8	2.9	2.1	2	0	0	2	2	2	1	-	3	AACGGTAGATGTCCCGGGTGTGATTATATCAATCCCGTGGAGACCTTGTAAGCATAGATTGTGTCCTTTGGGGTGCAATGTAATATGCTGTATAGGTCTCTTTACGGATGCGATTTTCATATCGGCGTGGGCTCTAACGTTGTCTGTTCAACTGGATTTGGCAATGCAAGAGCCTTGGTACGTGGGACGGACAACAGGACGACTCACGCTTTTTTTGTGTCGCAACTTAACCGAGTTCTGTCTAGAATAAAGTTAGCACCGATATGAAAATCGATGAATGTACACTAGAAAATGTACACACCATTGGAGGAGGTGAAACTCCTCCCTGCGCTGGGCTTACCCCCAACGTCCTCCCCGAAGCTCAAAGCACTATATCAGCAGTGAGTTCACATACAGGGGTGTCCACCAGAAATGTGCATACGGGAACGACATTAAAGCAACAGAAGCAGGAAGAAACTCCCCATTGGTACGCCCTCCGTTGCACATATGGAAGAGAGAAAGCAGCATACGATTATTTTGTAGCTAAGGGCATCATCGCTTTCTATCCCACTACTAATGCAGTTAAAATTATCAACGGCAAACGCAAAGTTGTCGCTGAATCACGTTTGCCCAACATTTTCTTCGCATTAGGTACAGAAGAACAAATTAAGACTTTTGTTTACGACAACGTAAACCTCCCATTCCTTCGTTTTTACTATCGCCACGTCCACGTTGGCTGCAGAATCAACAAGACACCATTGATAGTCCCCGACTATCAGATGGAAAGTCTGAAGATTATCTGTGCAGCCGATGCGGACAATACTATCGTGTCGTTAGACGAAGTGCCCAAGTTCAAGAAAGGTCAATTAGTACGAGTTGTTGACGGTGCATTCAAGGGAGTGACAGGTATTGTTGCGCGTTACCAAGGACAGCAGCGTGTTGGAATAGTAATAGACGGATTGTTAACCGTCGCAACTGCTTATATTCCAAGTGCGTTTTTAAGCAAATTCAAATAGTCAAACATTAAGCAACTACATCAATATGTATTTGTATTAACTGTAAAAATGATATGAT
94354	AACGGTAGATGTCCCGGGTGTGATTATATCAATCCCGTGGAGACCTTGTAAGCATAGATTGTGTCCTTTGGGGTGCAATGTAATATGCTGTATAGGTCTCTTTACGGATGCGATTTTCATATCGGCGTGGGCTCTAACGTTGTCTGTTCAACTGGATTTGGCAATGCAAGAGCCTTGGTACGTGGGACGGACAACAGGACGACTCACGCTTTTTTTGTGTCGCAACTTAACCGAGTTCTGTCTAGAATAAAGTTAGCACCGATATGAAAATCGATGAATGTACACTAGAAAATGTACACACCATTGGAGGAGGTGAAACTCCTCCCTGCGCTGGGCTTACCCCCAACGTCCTCCCCGAAGCTCAAAGCACTATATCAGCAGTGAGTTCACATACAGGGGTGTCCACCAGAAATGTGCATACGGGAACGACATTAAAGCAACAGAAGCAGGAAGAAACTCCCCATTGGTACGCCCTCCGTTGCACATATGGAAGAGAGAAAGCAGCATACGATTATTTTGTAGCTAAGGGCATCATCGCTTTCTATCCCACTACTAATGCAGTTAAAATTATCAACGGCAAACGCAAAGTTGTCGCTGAATCACGTTTGCCCAACATTTTCTTCGCATTAGGTACAGAAGAACAAATTAAGACTTTTGTTTACGACAACGTAAACCTCCCATTCCTTCGTTTTTACTATCGCCACGTCCACGTTGGCTGCAGAATCAACAAGACACCATTGATAGTCCCCGACTATCAGATGGAAAGTCTGAAGATTATCTGTGCAGCCGATGCGGACAATACTATCGTGTCGTTAGACGAAGTGCCCAAGTTCAAGAAAGGTCAATTAGTACGAGTTGTTGACGGTGCATTCAAGGGAGTGACAGGTATTGTTGCGCGTTACCAAGGACAGCAGCGTGTTGGAATAGTAATAGACGGATTGTTAACCGTCGCAACTGCTTATATTCCAAGTGCGTTTTTAAGCAAATTCAAATAGTCAAACATTAAGCAACTACATCAATATGTATTTGTATTAACTGTAAAAATGATATGAT	377_198	-	NusG	PF02357.22	2.4e-06	26.5	0.0	8.1e-06	24.8	0.0	2.1	1	1	0	1	1	1	1	-	3	AACGGTAGATGTCCCGGGTGTGATTATATCAATCCCGTGGAGACCTTGTAAGCATAGATTGTGTCCTTTGGGGTGCAATGTAATATGCTGTATAGGTCTCTTTACGGATGCGATTTTCATATCGGCGTGGGCTCTAACGTTGTCTGTTCAACTGGATTTGGCAATGCAAGAGCCTTGGTACGTGGGACGGACAACAGGACGACTCACGCTTTTTTTGTGTCGCAACTTAACCGAGTTCTGTCTAGAATAAAGTTAGCACCGATATGAAAATCGATGAATGTACACTAGAAAATGTACACACCATTGGAGGAGGTGAAACTCCTCCCTGCGCTGGGCTTACCCCCAACGTCCTCCCCGAAGCTCAAAGCACTATATCAGCAGTGAGTTCACATACAGGGGTGTCCACCAGAAATGTGCATACGGGAACGACATTAAAGCAACAGAAGCAGGAAGAAACTCCCCATTGGTACGCCCTCCGTTGCACATATGGAAGAGAGAAAGCAGCATACGATTATTTTGTAGCTAAGGGCATCATCGCTTTCTATCCCACTACTAATGCAGTTAAAATTATCAACGGCAAACGCAAAGTTGTCGCTGAATCACGTTTGCCCAACATTTTCTTCGCATTAGGTACAGAAGAACAAATTAAGACTTTTGTTTACGACAACGTAAACCTCCCATTCCTTCGTTTTTACTATCGCCACGTCCACGTTGGCTGCAGAATCAACAAGACACCATTGATAGTCCCCGACTATCAGATGGAAAGTCTGAAGATTATCTGTGCAGCCGATGCGGACAATACTATCGTGTCGTTAGACGAAGTGCCCAAGTTCAAGAAAGGTCAATTAGTACGAGTTGTTGACGGTGCATTCAAGGGAGTGACAGGTATTGTTGCGCGTTACCAAGGACAGCAGCGTGTTGGAATAGTAATAGACGGATTGTTAACCGTCGCAACTGCTTATATTCCAAGTGCGTTTTTAAGCAAATTCAAATAGTCAAACATTAAGCAACTACATCAATATGTATTTGTATTAACTGTAAAAATGATATGAT
94355	AACGGTAGATGTCCCGGGTGTGATTATATCAATCCCGTGGAGACCTTGTAAGCATAGATTGTGTCCTTTGGGGTGCAATGTAATATGCTGTATAGGTCTCTTTACGGATGCGATTTTCATATCGGCGTGGGCTCTAACGTTGTCTGTTCAACTGGATTTGGCAATGCAAGAGCCTTGGTACGTGGGACGGACAACAGGACGACTCACGCTTTTTTTGTGTCGCAACTTAACCGAGTTCTGTCTAGAATAAAGTTAGCACCGATATGAAAATCGATGAATGTACACTAGAAAATGTACACACCATTGGAGGAGGTGAAACTCCTCCCTGCGCTGGGCTTACCCCCAACGTCCTCCCCGAAGCTCAAAGCACTATATCAGCAGTGAGTTCACATACAGGGGTGTCCACCAGAAATGTGCATACGGGAACGACATTAAAGCAACAGAAGCAGGAAGAAACTCCCCATTGGTACGCCCTCCGTTGCACATATGGAAGAGAGAAAGCAGCATACGATTATTTTGTAGCTAAGGGCATCATCGCTTTCTATCCCACTACTAATGCAGTTAAAATTATCAACGGCAAACGCAAAGTTGTCGCTGAATCACGTTTGCCCAACATTTTCTTCGCATTAGGTACAGAAGAACAAATTAAGACTTTTGTTTACGACAACGTAAACCTCCCATTCCTTCGTTTTTACTATCGCCACGTCCACGTTGGCTGCAGAATCAACAAGACACCATTGATAGTCCCCGACTATCAGATGGAAAGTCTGAAGATTATCTGTGCAGCCGATGCGGACAATACTATCGTGTCGTTAGACGAAGTGCCCAAGTTCAAGAAAGGTCAATTAGTACGAGTTGTTGACGGTGCATTCAAGGGAGTGACAGGTATTGTTGCGCGTTACCAAGGACAGCAGCGTGTTGGAATAGTAATAGACGGATTGTTAACCGTCGCAACTGCTTATATTCCAAGTGCGTTTTTAAGCAAATTCAAATAGTCAAACGTTAAGCAACTACATCAATATGTATTTGTATTAACTGTAAAAATGATATGAT	377_199	-	KOW	PF00467.32	0.00074	17.9	5.3	0.00077	17.8	2.9	2.1	2	0	0	2	2	2	1	-	3	AACGGTAGATGTCCCGGGTGTGATTATATCAATCCCGTGGAGACCTTGTAAGCATAGATTGTGTCCTTTGGGGTGCAATGTAATATGCTGTATAGGTCTCTTTACGGATGCGATTTTCATATCGGCGTGGGCTCTAACGTTGTCTGTTCAACTGGATTTGGCAATGCAAGAGCCTTGGTACGTGGGACGGACAACAGGACGACTCACGCTTTTTTTGTGTCGCAACTTAACCGAGTTCTGTCTAGAATAAAGTTAGCACCGATATGAAAATCGATGAATGTACACTAGAAAATGTACACACCATTGGAGGAGGTGAAACTCCTCCCTGCGCTGGGCTTACCCCCAACGTCCTCCCCGAAGCTCAAAGCACTATATCAGCAGTGAGTTCACATACAGGGGTGTCCACCAGAAATGTGCATACGGGAACGACATTAAAGCAACAGAAGCAGGAAGAAACTCCCCATTGGTACGCCCTCCGTTGCACATATGGAAGAGAGAAAGCAGCATACGATTATTTTGTAGCTAAGGGCATCATCGCTTTCTATCCCACTACTAATGCAGTTAAAATTATCAACGGCAAACGCAAAGTTGTCGCTGAATCACGTTTGCCCAACATTTTCTTCGCATTAGGTACAGAAGAACAAATTAAGACTTTTGTTTACGACAACGTAAACCTCCCATTCCTTCGTTTTTACTATCGCCACGTCCACGTTGGCTGCAGAATCAACAAGACACCATTGATAGTCCCCGACTATCAGATGGAAAGTCTGAAGATTATCTGTGCAGCCGATGCGGACAATACTATCGTGTCGTTAGACGAAGTGCCCAAGTTCAAGAAAGGTCAATTAGTACGAGTTGTTGACGGTGCATTCAAGGGAGTGACAGGTATTGTTGCGCGTTACCAAGGACAGCAGCGTGTTGGAATAGTAATAGACGGATTGTTAACCGTCGCAACTGCTTATATTCCAAGTGCGTTTTTAAGCAAATTCAAATAGTCAAACGTTAAGCAACTACATCAATATGTATTTGTATTAACTGTAAAAATGATATGAT
94356	AACGGTAGATGTCCCGGGTGTGATTATATCAATCCCGTGGAGACCTTGTAAGCATAGATTGTGTCCTTTGGGGTGCAATGTAATATGCTGTATAGGTCTCTTTACGGATGCGATTTTCATATCGGCGTGGGCTCTAACGTTGTCTGTTCAACTGGATTTGGCAATGCAAGAGCCTTGGTACGTGGGACGGACAACAGGACGACTCACGCTTTTTTTGTGTCGCAACTTAACCGAGTTCTGTCTAGAATAAAGTTAGCACCGATATGAAAATCGATGAATGTACACTAGAAAATGTACACACCATTGGAGGAGGTGAAACTCCTCCCTGCGCTGGGCTTACCCCCAACGTCCTCCCCGAAGCTCAAAGCACTATATCAGCAGTGAGTTCACATACAGGGGTGTCCACCAGAAATGTGCATACGGGAACGACATTAAAGCAACAGAAGCAGGAAGAAACTCCCCATTGGTACGCCCTCCGTTGCACATATGGAAGAGAGAAAGCAGCATACGATTATTTTGTAGCTAAGGGCATCATCGCTTTCTATCCCACTACTAATGCAGTTAAAATTATCAACGGCAAACGCAAAGTTGTCGCTGAATCACGTTTGCCCAACATTTTCTTCGCATTAGGTACAGAAGAACAAATTAAGACTTTTGTTTACGACAACGTAAACCTCCCATTCCTTCGTTTTTACTATCGCCACGTCCACGTTGGCTGCAGAATCAACAAGACACCATTGATAGTCCCCGACTATCAGATGGAAAGTCTGAAGATTATCTGTGCAGCCGATGCGGACAATACTATCGTGTCGTTAGACGAAGTGCCCAAGTTCAAGAAAGGTCAATTAGTACGAGTTGTTGACGGTGCATTCAAGGGAGTGACAGGTATTGTTGCGCGTTACCAAGGACAGCAGCGTGTTGGAATAGTAATAGACGGATTGTTAACCGTCGCAACTGCTTATATTCCAAGTGCGTTTTTAAGCAAATTCAAATAGTCAAACGTTAAGCAACTACATCAATATGTATTTGTATTAACTGTAAAAATGATATGAT	377_199	-	NusG	PF02357.22	2.3e-06	26.5	0.0	8.1e-06	24.7	0.0	2.1	1	1	0	1	1	1	1	-	3	AACGGTAGATGTCCCGGGTGTGATTATATCAATCCCGTGGAGACCTTGTAAGCATAGATTGTGTCCTTTGGGGTGCAATGTAATATGCTGTATAGGTCTCTTTACGGATGCGATTTTCATATCGGCGTGGGCTCTAACGTTGTCTGTTCAACTGGATTTGGCAATGCAAGAGCCTTGGTACGTGGGACGGACAACAGGACGACTCACGCTTTTTTTGTGTCGCAACTTAACCGAGTTCTGTCTAGAATAAAGTTAGCACCGATATGAAAATCGATGAATGTACACTAGAAAATGTACACACCATTGGAGGAGGTGAAACTCCTCCCTGCGCTGGGCTTACCCCCAACGTCCTCCCCGAAGCTCAAAGCACTATATCAGCAGTGAGTTCACATACAGGGGTGTCCACCAGAAATGTGCATACGGGAACGACATTAAAGCAACAGAAGCAGGAAGAAACTCCCCATTGGTACGCCCTCCGTTGCACATATGGAAGAGAGAAAGCAGCATACGATTATTTTGTAGCTAAGGGCATCATCGCTTTCTATCCCACTACTAATGCAGTTAAAATTATCAACGGCAAACGCAAAGTTGTCGCTGAATCACGTTTGCCCAACATTTTCTTCGCATTAGGTACAGAAGAACAAATTAAGACTTTTGTTTACGACAACGTAAACCTCCCATTCCTTCGTTTTTACTATCGCCACGTCCACGTTGGCTGCAGAATCAACAAGACACCATTGATAGTCCCCGACTATCAGATGGAAAGTCTGAAGATTATCTGTGCAGCCGATGCGGACAATACTATCGTGTCGTTAGACGAAGTGCCCAAGTTCAAGAAAGGTCAATTAGTACGAGTTGTTGACGGTGCATTCAAGGGAGTGACAGGTATTGTTGCGCGTTACCAAGGACAGCAGCGTGTTGGAATAGTAATAGACGGATTGTTAACCGTCGCAACTGCTTATATTCCAAGTGCGTTTTTAAGCAAATTCAAATAGTCAAACGTTAAGCAACTACATCAATATGTATTTGTATTAACTGTAAAAATGATATGAT
94357	AACTCAGCAAAAGTTCGATTTATTCAACAAAGCCTGGCGCAGGTTGAGGAACGTCTGGGTAGCTGTCTCACCGAGGAACAGCGTCGCTATTTTGATGGAGTGGATAGTTCGGCAGGTATTGACCTGAACTCGTATTTCGGTCGTGAAATTGAGCATTTTGATGCCGCCCCGTCTATGCCGGAGCCAGAACCAGAAATGGCCACCGATCCTGAAGCTGAGCAACGGAAACGCGTATTCAATGCGATAGGGATTCGGTACTGATCGGATAAAAGAAAGCCGGGAATTACCCCGGCTGACTTAACAATGTGACCAATGAACAAATCGGACAAGACAAACAGGATAAGCAGTCTCGAAACAATGTTCGGGAACTATATTAGCACAAGTCCGGAGAAAATCATCATGTTGGCACTACGCATCATGCAGGGCATCGCTAAGACCCTCGCAGAACATGTCTTAGACCTGAAACATTCGCCACTGAGCAAACAGGCCATGAAGCGCCAAACGCTTCGTCTGTGGGCTGAATATTCGCTTGGAACTATCAATAAAATCATCGACATGAAATCGGGGCCGAGCAACCAGAGCGCGGAGGAAATGGAGTTCATCAGGCGTTTAATTCTCATTCGCAGAGACATTCATAGCCAGTTACACAGCGTAGGAATCGATATTAATGATGGGACGGGCGATTAATTTTCGGACAAGTACTATGCGCGCGAGGAGCTGAACATGAAGCAAGATATTGCAGACAGGCTGGAGATACTCGAAGGCCAGCGGGCAGAAGCGAAACAACTACGTAAGCAGGCCAGAAGAGCGCACAGGAACAACGAAGCAGAGTTACTAACCAAATACATCAGTTTCACCAATTACTGCATCTACGAGTGTTACAAGGAAGATGCAGAGGACTGGCTGGATTCATTGCCAGAACAGTACTGAGCAGAATAACACCACGTCATGTTGTTCTGAGGTGAGCATATCACCTCTGTTCAGGTGGCCAAATTTAGTGTGCCACTTCAGCATCACCGTTGAAATCACAATAACGATTTTTTTGTAAATATG	377_200																				AACTCAGCAAAAGTTCGATTTATTCAACAAAGCCTGGCGCAGGTTGAGGAACGTCTGGGTAGCTGTCTCACCGAGGAACAGCGTCGCTATTTTGATGGAGTGGATAGTTCGGCAGGTATTGACCTGAACTCGTATTTCGGTCGTGAAATTGAGCATTTTGATGCCGCCCCGTCTATGCCGGAGCCAGAACCAGAAATGGCCACCGATCCTGAAGCTGAGCAACGGAAACGCGTATTCAATGCGATAGGGATTCGGTACTGATCGGATAAAAGAAAGCCGGGAATTACCCCGGCTGACTTAACAATGTGACCAATGAACAAATCGGACAAGACAAACAGGATAAGCAGTCTCGAAACAATGTTCGGGAACTATATTAGCACAAGTCCGGAGAAAATCATCATGTTGGCACTACGCATCATGCAGGGCATCGCTAAGACCCTCGCAGAACATGTCTTAGACCTGAAACATTCGCCACTGAGCAAACAGGCCATGAAGCGCCAAACGCTTCGTCTGTGGGCTGAATATTCGCTTGGAACTATCAATAAAATCATCGACATGAAATCGGGGCCGAGCAACCAGAGCGCGGAGGAAATGGAGTTCATCAGGCGTTTAATTCTCATTCGCAGAGACATTCATAGCCAGTTACACAGCGTAGGAATCGATATTAATGATGGGACGGGCGATTAATTTTCGGACAAGTACTATGCGCGCGAGGAGCTGAACATGAAGCAAGATATTGCAGACAGGCTGGAGATACTCGAAGGCCAGCGGGCAGAAGCGAAACAACTACGTAAGCAGGCCAGAAGAGCGCACAGGAACAACGAAGCAGAGTTACTAACCAAATACATCAGTTTCACCAATTACTGCATCTACGAGTGTTACAAGGAAGATGCAGAGGACTGGCTGGATTCATTGCCAGAACAGTACTGAGCAGAATAACACCACGTCATGTTGTTCTGAGGTGAGCATATCACCTCTGTTCAGGTGGCCAAATTTAGTGTGCCACTTCAGCATCACCGTTGAAATCACAATAACGATTTTTTTGTAAATATG
94358	AACTCAGCAAAAGTTCGATTTATTCAACAAAGCCGGGCCTCAGATAAAGCCTGTCCGATATCAATATACTGCTTTAATTTTAACTGGATTAACCTTCCTGTTTGTTGAAGACGTTCAGCCTGTGTTTTTTTAGCCTTGTTGAACAGACTGTTCAATATTCGTTCATGCAACTCAATAATTTCATCTGTCAGCGTAGCTCTGGCATCTTCCAGGACACACACCAGAATTGCATGACGTCGGGCTGCTGAAAATCGAGTCAGGTCCCTACTGCTCATCTTTCGCCCTTCTCGCGCAAGTTTCAGTAACCTGTTTTGATGAATGGCACGATCAATACCTTCCGGCAATGCCCGTGATTCAATACTGTTCAGCCGATCAATGTGTTGCAGTACATTCTTACCGTTGATTTTACCTGGCGGTTGTAGAAGCCAGGTCAGCCGGGAAGGTTGATTGTCTGATGATTCAAGCAAACGATCCAAAGCTTCCCTGTGAGCAGAGGTTAAGGGCGCATTTAGCGTCTGAAAGACTATTTTATCGCCGCCAGCCATAGCTTCCGCACAGGTACGTTCCACAACATCAATCGCAGGAAACATAACCTTGTTTTGCCGAAGGTAGGCCAGCATTTCTTCCGCCAGGAGAATGCCTTTGTCGGTACGAGTCGCCATTGGCAACAGATGTGTAATACAACTCTGCTGTATTTTGTTGGTGAATGCTTTTACACCAATATAACGGTACAACTCGGTTAAATGCTCGCGTCGAGTAGTCTCCCTGCCGTTGATATAAGAGATCCTTCACAATCAGATCCGATTACCCGCGCAGTGATAACCGCAATAAATAATATGCTTATAGACCTGATGGCCGCGATGTCGCATAAGGATTGGCTGAGTCGTCGCCAACGCCAAAAACAGGGAATTGAATGAGCTCATACGTTGGGTAAATACCGGGGAAAACAAGCCGATCAGGAACGGCATCAGAAAGTGTTGTACTACAGACAAGTAAAAAAACTCAGCATTAGAGAAACAGCAGATGCTACGGGCTACAGCACTTCGCAGGTTT	377_201	-	Antimicrobial25	PF16839.8	0.043	12.3	0.3	0.087	11.3	0.3	1.5	1	0	0	1	1	1	0	-	3	AACTCAGCAAAAGTTCGATTTATTCAACAAAGCCGGGCCTCAGATAAAGCCTGTCCGATATCAATATACTGCTTTAATTTTAACTGGATTAACCTTCCTGTTTGTTGAAGACGTTCAGCCTGTGTTTTTTTAGCCTTGTTGAACAGACTGTTCAATATTCGTTCATGCAACTCAATAATTTCATCTGTCAGCGTAGCTCTGGCATCTTCCAGGACACACACCAGAATTGCATGACGTCGGGCTGCTGAAAATCGAGTCAGGTCCCTACTGCTCATCTTTCGCCCTTCTCGCGCAAGTTTCAGTAACCTGTTTTGATGAATGGCACGATCAATACCTTCCGGCAATGCCCGTGATTCAATACTGTTCAGCCGATCAATGTGTTGCAGTACATTCTTACCGTTGATTTTACCTGGCGGTTGTAGAAGCCAGGTCAGCCGGGAAGGTTGATTGTCTGATGATTCAAGCAAACGATCCAAAGCTTCCCTGTGAGCAGAGGTTAAGGGCGCATTTAGCGTCTGAAAGACTATTTTATCGCCGCCAGCCATAGCTTCCGCACAGGTACGTTCCACAACATCAATCGCAGGAAACATAACCTTGTTTTGCCGAAGGTAGGCCAGCATTTCTTCCGCCAGGAGAATGCCTTTGTCGGTACGAGTCGCCATTGGCAACAGATGTGTAATACAACTCTGCTGTATTTTGTTGGTGAATGCTTTTACACCAATATAACGGTACAACTCGGTTAAATGCTCGCGTCGAGTAGTCTCCCTGCCGTTGATATAAGAGATCCTTCACAATCAGATCCGATTACCCGCGCAGTGATAACCGCAATAAATAATATGCTTATAGACCTGATGGCCGCGATGTCGCATAAGGATTGGCTGAGTCGTCGCCAACGCCAAAAACAGGGAATTGAATGAGCTCATACGTTGGGTAAATACCGGGGAAAACAAGCCGATCAGGAACGGCATCAGAAAGTGTTGTACTACAGACAAGTAAAAAAACTCAGCATTAGAGAAACAGCAGATGCTACGGGCTACAGCACTTCGCAGGTTT
94359	AACTCAGCAAAAGTTCGATTTATTCAACAAAGCCGGGCCTCAGATAAAGCCTGTCCGATATCAATATACTGCTTTAATTTTAACTGGATTAACCTTCCTGTTTGTTGAAGACGTTCAGCCTGTGTTTTTTTAGCCTTGTTGAACAGACTGTTCAATATTCGTTCATGCAACTCAATAATTTCATCTGTCAGCGTAGCTCTGGCATCTTCCAGGACACACACCAGAATTGCATGACGTCGGGCTGCTGAAAATCGAGTCAGGTCCCTACTGCTCATCTTTCGCCCTTCTCGCGCAAGTTTCAGTAACCTGTTTTGATGAATGGCACGATCAATACCTTCCGGCAATGCCCGTGATTCAATACTGTTCAGCCGATCAATGTGTTGCAGTACATTCTTACCGTTGATTTTACCTGGCGGTTGTAGAAGCCAGGTCAGCCGGGAAGGTTGATTGTCTGATGATTCAAGCAAACGATCCAAAGCTTCCCTGTGAGCAGAGGTTAAGGGCGCATTTAGCGTCTGAAAGACTATTTTATCGCCGCCAGCCATAGCTTCCGCACAGGTACGTTCCACAACATCAATCGCAGGAAACATAACCTTGTTTTGCCGAAGGTAGGCCAGCATTTCTTCCGCCAGGAGAATGCCTTTGTCGGTACGAGTCGCCATTGGCAACAGATGTGTAATACAACTCTGCTGTATTTTGTTGGTGAATGCTTTTACACCAATATAACGGTACAACTCGGTTAAATGCTCGCGTCGAGTAGTCTCCCTGCCGTTGATATAAGAGATCCTTCACAATCAGATCCGATTACCCGCGCAGTGATAACCGCAATAAATAATATGCTTATAGACCTGATGGCCGCGATGTCGCATAAGGATTGGCTGAGTCGTCGCCAACGCCAAAAACAGGGAATTGAATGAGCTCATACGTTGGGTAAATACCGGGGAAAACAAGCCGATCAGGAACGGCATCAGAAAGTGTTGTACTACAGACAAGTAAAAAAACTCAGCATTAGAGAAACAGCAGATGCTACGGGCTACAGCACTTCGCAGGTTT	377_201	-	DUF4158	PF13700.9	5.2e-20	70.4	2.2	1.1e-18	66.2	0.2	2.4	2	1	0	2	2	2	2	-	-2	AACTCAGCAAAAGTTCGATTTATTCAACAAAGCCGGGCCTCAGATAAAGCCTGTCCGATATCAATATACTGCTTTAATTTTAACTGGATTAACCTTCCTGTTTGTTGAAGACGTTCAGCCTGTGTTTTTTTAGCCTTGTTGAACAGACTGTTCAATATTCGTTCATGCAACTCAATAATTTCATCTGTCAGCGTAGCTCTGGCATCTTCCAGGACACACACCAGAATTGCATGACGTCGGGCTGCTGAAAATCGAGTCAGGTCCCTACTGCTCATCTTTCGCCCTTCTCGCGCAAGTTTCAGTAACCTGTTTTGATGAATGGCACGATCAATACCTTCCGGCAATGCCCGTGATTCAATACTGTTCAGCCGATCAATGTGTTGCAGTACATTCTTACCGTTGATTTTACCTGGCGGTTGTAGAAGCCAGGTCAGCCGGGAAGGTTGATTGTCTGATGATTCAAGCAAACGATCCAAAGCTTCCCTGTGAGCAGAGGTTAAGGGCGCATTTAGCGTCTGAAAGACTATTTTATCGCCGCCAGCCATAGCTTCCGCACAGGTACGTTCCACAACATCAATCGCAGGAAACATAACCTTGTTTTGCCGAAGGTAGGCCAGCATTTCTTCCGCCAGGAGAATGCCTTTGTCGGTACGAGTCGCCATTGGCAACAGATGTGTAATACAACTCTGCTGTATTTTGTTGGTGAATGCTTTTACACCAATATAACGGTACAACTCGGTTAAATGCTCGCGTCGAGTAGTCTCCCTGCCGTTGATATAAGAGATCCTTCACAATCAGATCCGATTACCCGCGCAGTGATAACCGCAATAAATAATATGCTTATAGACCTGATGGCCGCGATGTCGCATAAGGATTGGCTGAGTCGTCGCCAACGCCAAAAACAGGGAATTGAATGAGCTCATACGTTGGGTAAATACCGGGGAAAACAAGCCGATCAGGAACGGCATCAGAAAGTGTTGTACTACAGACAAGTAAAAAAACTCAGCATTAGAGAAACAGCAGATGCTACGGGCTACAGCACTTCGCAGGTTT
94360	AACTCAGCAAAAGTTCGATTTATTCAACAAAGCCGGGCCTCAGATAAAGCCTGTCCGATATCAATATACTGCTTTAATTTTAACTGGATTAACCTTCCTGTTTGTTGAAGACGTTCAGCCTGTGTTTTTTTAGCCTTGTTGAACAGACTGTTCAATATTCGTTCATGCAACTCAATAATTTCATCTGTCAGCGTAGCTCTGGCATCTTCCAGGACACACACCAGAATTGCATGACGTCGGGCTGCTGAAAATCGAGTCAGGTCCCTACTGCTCATCTTTCGCCCTTCTCGCGCAAGTTTCAGTAACCTGTTTTGATGAATGGCACGATCAATACCTTCCGGCAATGCCCGTGATTCAATACTGTTCAGCCGATCAATGTGTTGCAGTACATTCTTACCGTTGATTTTACCTGGCGGTTGTAGAAGCCAGGTCAGCCGGGAAGGTTGATTGTCTGATGATTCAAGCAAACGATCCAAAGCTTCCCTGTGAGCAGAGGTTAAGGGCGCATTTAGCGTCTGAAAGACTATTTTATCGCCGCCAGCCATAGCTTCCGCACAGGTACGTTCCACAACATCAATCGCAGGAAACATAACCTTGTTTTGCCGAAGGTAGGCCAGCATTTCTTCCGCCAGGAGAATGCCTTTGTCGGTACGAGTCGCCATTGGCAACAGATGTGTAATACAACTCTGCTGTATTTTGTTGGTGAATGCTTTTACACCAATATAACGGTACAACTCGGTTAAATGCTCGCGTCGAGTAGTCTCCCTGCCGTTGATATAAGAGATCCTTCACAATCAGATCCGATTACCCGCGCAGTGATAACCGCAATAAATAATATGCTTATAGACCTGATGGCCGCGATGTCGCATAAGGATTGGCTGAGTCGTCGCCAACGCCAAAAACAGGGAATTGAATGAGCTCATACGTTGGGTAAATACCGGGGAAAACAAGCCGATCAGGAACGGCATCAGAAAGTGTTGTACTACAGACAAGTAAAAAAACTCAGCATTAGAGAAACAGCAGATGCTACGGGCTACAGCACTTCGCAGGTTT	377_201	-	HTH_23	PF13384.9	0.049	12.0	0.1	0.086	11.2	0.1	1.4	1	0	0	1	1	1	0	-	3	AACTCAGCAAAAGTTCGATTTATTCAACAAAGCCGGGCCTCAGATAAAGCCTGTCCGATATCAATATACTGCTTTAATTTTAACTGGATTAACCTTCCTGTTTGTTGAAGACGTTCAGCCTGTGTTTTTTTAGCCTTGTTGAACAGACTGTTCAATATTCGTTCATGCAACTCAATAATTTCATCTGTCAGCGTAGCTCTGGCATCTTCCAGGACACACACCAGAATTGCATGACGTCGGGCTGCTGAAAATCGAGTCAGGTCCCTACTGCTCATCTTTCGCCCTTCTCGCGCAAGTTTCAGTAACCTGTTTTGATGAATGGCACGATCAATACCTTCCGGCAATGCCCGTGATTCAATACTGTTCAGCCGATCAATGTGTTGCAGTACATTCTTACCGTTGATTTTACCTGGCGGTTGTAGAAGCCAGGTCAGCCGGGAAGGTTGATTGTCTGATGATTCAAGCAAACGATCCAAAGCTTCCCTGTGAGCAGAGGTTAAGGGCGCATTTAGCGTCTGAAAGACTATTTTATCGCCGCCAGCCATAGCTTCCGCACAGGTACGTTCCACAACATCAATCGCAGGAAACATAACCTTGTTTTGCCGAAGGTAGGCCAGCATTTCTTCCGCCAGGAGAATGCCTTTGTCGGTACGAGTCGCCATTGGCAACAGATGTGTAATACAACTCTGCTGTATTTTGTTGGTGAATGCTTTTACACCAATATAACGGTACAACTCGGTTAAATGCTCGCGTCGAGTAGTCTCCCTGCCGTTGATATAAGAGATCCTTCACAATCAGATCCGATTACCCGCGCAGTGATAACCGCAATAAATAATATGCTTATAGACCTGATGGCCGCGATGTCGCATAAGGATTGGCTGAGTCGTCGCCAACGCCAAAAACAGGGAATTGAATGAGCTCATACGTTGGGTAAATACCGGGGAAAACAAGCCGATCAGGAACGGCATCAGAAAGTGTTGTACTACAGACAAGTAAAAAAACTCAGCATTAGAGAAACAGCAGATGCTACGGGCTACAGCACTTCGCAGGTTT
94361	AACTCAGCAAAAGTTCGATTTATTCAACAAAGCCGGGCCTCAGATAAAGCCTGTCCGATATCAATATACTGCTTTAATTTTAACTGGATTAACCTTCCTGTTTGTTGAAGACGTTCAGCCTGTGTTTTTTTAGCCTTGTTGAACAGACTGTTCAATATTCGTTCATGCAACTCAATAATTTCATCTGTCAGCGTAGCTCTGGCATCTTCCAGGACACACACCAGAATTGCATGACGTCGGGCTGCTGAAAATCGAGTCAGGTCCCTACTGCTCATCTTTCGCCCTTCTCGCGCAAGTTTCAGTAACCTGTTTTGATGAATGGCACGATCAATACCTTCCGGCAATGCCCGTGATTCAATACTGTTCAGCCGATCAATGTGTTGCAGTACATTCTTACCGTTGATTTTACCTGGCGGTTGTAGAAGCCAGGTCAGCCGGGAAGGTTGATTGTCTGATGATTCAAGCAAACGATCCAAAGCTTCCCTGTGAGCAGAGGTTAAGGGCGCATTTAGCGTCTGAAAGACTATTTTATCGCCGCCAGCCATAGCTTCCGCACAGGTACGTTCCACAACATCAATCGCAGGAAACATAACCTTGTTTTGCCGAAGGTAGGCCAGCATTTCTTCCGCCAGGAGAATGCCTTTGTCGGTACGAGTCGCCATTGGCAACAGATGTGTAATACAACTCTGCTGTATTTTGTTGGTGAATGCTTTTACACCAATATAACGGTACAACTCGGTTAAATGCTCGCGTCGAGTAGTCTCCCTGCCGTTGATATAAGAGATCCTTCACAATCAGATCCGATTACCCGCGCAGTGATAACCGCAATAAATAATATGCTTATAGACCTGATGGCCGCGATGTCGCATAAGGATTGGCTGAGTCGTCGCCAACGCCAAAAACAGGGAATTGAATGAGCTCATACGTTGGGTAAATACCGGGGAAAACAAGCCGATCAGGAACGGCATCAGAAAGTGTTGTACTACAGACAAGTAAAAAAACTCAGCATTAGAGAAACAGCAGATGCTACGGGCTACAGCACTTCGCAGGTTT	377_201	-	Sigma70_r4	PF04545.19	0.01	13.8	0.1	0.022	12.8	0.1	1.6	1	0	0	1	1	1	0	-	3	AACTCAGCAAAAGTTCGATTTATTCAACAAAGCCGGGCCTCAGATAAAGCCTGTCCGATATCAATATACTGCTTTAATTTTAACTGGATTAACCTTCCTGTTTGTTGAAGACGTTCAGCCTGTGTTTTTTTAGCCTTGTTGAACAGACTGTTCAATATTCGTTCATGCAACTCAATAATTTCATCTGTCAGCGTAGCTCTGGCATCTTCCAGGACACACACCAGAATTGCATGACGTCGGGCTGCTGAAAATCGAGTCAGGTCCCTACTGCTCATCTTTCGCCCTTCTCGCGCAAGTTTCAGTAACCTGTTTTGATGAATGGCACGATCAATACCTTCCGGCAATGCCCGTGATTCAATACTGTTCAGCCGATCAATGTGTTGCAGTACATTCTTACCGTTGATTTTACCTGGCGGTTGTAGAAGCCAGGTCAGCCGGGAAGGTTGATTGTCTGATGATTCAAGCAAACGATCCAAAGCTTCCCTGTGAGCAGAGGTTAAGGGCGCATTTAGCGTCTGAAAGACTATTTTATCGCCGCCAGCCATAGCTTCCGCACAGGTACGTTCCACAACATCAATCGCAGGAAACATAACCTTGTTTTGCCGAAGGTAGGCCAGCATTTCTTCCGCCAGGAGAATGCCTTTGTCGGTACGAGTCGCCATTGGCAACAGATGTGTAATACAACTCTGCTGTATTTTGTTGGTGAATGCTTTTACACCAATATAACGGTACAACTCGGTTAAATGCTCGCGTCGAGTAGTCTCCCTGCCGTTGATATAAGAGATCCTTCACAATCAGATCCGATTACCCGCGCAGTGATAACCGCAATAAATAATATGCTTATAGACCTGATGGCCGCGATGTCGCATAAGGATTGGCTGAGTCGTCGCCAACGCCAAAAACAGGGAATTGAATGAGCTCATACGTTGGGTAAATACCGGGGAAAACAAGCCGATCAGGAACGGCATCAGAAAGTGTTGTACTACAGACAAGTAAAAAAACTCAGCATTAGAGAAACAGCAGATGCTACGGGCTACAGCACTTCGCAGGTTT
94362	AACTCAGCAAAAGTTCGATTTATTCAACAAAACCAGTTACAGCCCTTCGGCGATGATTCTCGCCGCTGAAGCCAGCACATCGCGGCGGCTCTCTGCGTTCTGTTGCGGCTGGGTAAAATAGGTCACCAGAACCAGCGGCGCACGACCCTGCGGCCAGATCACCGCAATATCATTGGTGGTGCCGTAGCCGCCGCTGCCGGTCTTATCACCCACAGTCCACGACGTCGGTAAGCCGGCCCGAATGCTGGCTGCGCCGGTCGTATTGCCTTTGAGCCACGTCACCAACTGCGCCCGCTGGGTTTCGCCCAGCGCATGACCCAGCGTAAGCTGACGCAACGTCTGCGCCATCGCCCGCGGCGTGGTGGTGTCTCTCGGGTCGCCGGGAATGGCGGTATTCAGCGTAGGTTCAGTGCGATCCAGACGAAACGTCTCATCGCCGATCGCGCGGGCAAAAGCCGTCACGCCTCCCGGGCCACCGAGCTGGGCAATCAATTTGTTCATGGCGGTATTGTCGCTGTACTGCAACGCGGCCGCGCTCAGTTCTGCCAGCGTCATTGTGCCGTTGACGTGTTTTTCGGCAATCGGATTGTAGTTAACCAGATCGGCAGGCTTGATCTCGACAGGCTGATTAAGCAGCTGCTTTTGCGTTTCACTCTGCTTAAGCACCGCCGCGGCCGCCATAACTTTACTGGTACTGCACATTGGAAAGCGTTCATCACCGCGATAAAGCACCTGCGTATTATCTGCGGTATCGATGAGCGCGACGCCCAGCCGCCCTCCGCTGCTTTTCTCCAGCGCCGCCAGCTTTTGCTGCACCGCACTCGTCTGCGCATAAAGCGGCGCGCTGCCCAGCAGCAGCGGAATGCACGCCGCCGCCGCGAACATCATCCGTTGCACTCTCTTTGTCACCATCTCAAACTCCCAATACGGTCAATCCGTGTTACATCAGTATTCCCTAAATTCCACGTGTGTTTTTTATTAGCTTCAAAAATCACTATTTCACGAAGAATTTAGACTGCTTCTCACACATTGTAACATTATTTACAACCACCT	377_202	-	Beta-lactamase	PF00144.27	7.4e-35	119.2	2.4	1.4e-34	118.2	2.4	1.4	1	1	0	1	1	1	1	-	-1	AACTCAGCAAAAGTTCGATTTATTCAACAAAACCAGTTACAGCCCTTCGGCGATGATTCTCGCCGCTGAAGCCAGCACATCGCGGCGGCTCTCTGCGTTCTGTTGCGGCTGGGTAAAATAGGTCACCAGAACCAGCGGCGCACGACCCTGCGGCCAGATCACCGCAATATCATTGGTGGTGCCGTAGCCGCCGCTGCCGGTCTTATCACCCACAGTCCACGACGTCGGTAAGCCGGCCCGAATGCTGGCTGCGCCGGTCGTATTGCCTTTGAGCCACGTCACCAACTGCGCCCGCTGGGTTTCGCCCAGCGCATGACCCAGCGTAAGCTGACGCAACGTCTGCGCCATCGCCCGCGGCGTGGTGGTGTCTCTCGGGTCGCCGGGAATGGCGGTATTCAGCGTAGGTTCAGTGCGATCCAGACGAAACGTCTCATCGCCGATCGCGCGGGCAAAAGCCGTCACGCCTCCCGGGCCACCGAGCTGGGCAATCAATTTGTTCATGGCGGTATTGTCGCTGTACTGCAACGCGGCCGCGCTCAGTTCTGCCAGCGTCATTGTGCCGTTGACGTGTTTTTCGGCAATCGGATTGTAGTTAACCAGATCGGCAGGCTTGATCTCGACAGGCTGATTAAGCAGCTGCTTTTGCGTTTCACTCTGCTTAAGCACCGCCGCGGCCGCCATAACTTTACTGGTACTGCACATTGGAAAGCGTTCATCACCGCGATAAAGCACCTGCGTATTATCTGCGGTATCGATGAGCGCGACGCCCAGCCGCCCTCCGCTGCTTTTCTCCAGCGCCGCCAGCTTTTGCTGCACCGCACTCGTCTGCGCATAAAGCGGCGCGCTGCCCAGCAGCAGCGGAATGCACGCCGCCGCCGCGAACATCATCCGTTGCACTCTCTTTGTCACCATCTCAAACTCCCAATACGGTCAATCCGTGTTACATCAGTATTCCCTAAATTCCACGTGTGTTTTTTATTAGCTTCAAAAATCACTATTTCACGAAGAATTTAGACTGCTTCTCACACATTGTAACATTATTTACAACCACCT
94363	AACTCAGCAAAAGTTCGATTTATTCAACAAAACCAGTTACAGCCCTTCGGCGATGATTCTCGCCGCTGAAGCCAGCACATCGCGGCGGCTCTCTGCGTTCTGTTGCGGCTGGGTAAAATAGGTCACCAGAACCAGCGGCGCACGACCCTGCGGCCAGATCACCGCAATATCATTGGTGGTGCCGTAGCCGCCGCTGCCGGTCTTATCACCCACAGTCCACGACGTCGGTAAGCCGGCCCGAATGCTGGCTGCGCCGGTCGTATTGCCTTTGAGCCACGTCACCAACTGCGCCCGCTGGGTTTCGCCCAGCGCATGACCCAGCGTAAGCTGACGCAACGTCTGCGCCATCGCCCGCGGCGTGGTGGTGTCTCTCGGGTCGCCGGGAATGGCGGTATTCAGCGTAGGTTCAGTGCGATCCAGACGAAACGTCTCATCGCCGATCGCGCGGGCAAAAGCCGTCACGCCTCCCGGGCCACCGAGCTGGGCAATCAATTTGTTCATGGCGGTATTGTCGCTGTACTGCAACGCGGCCGCGCTCAGTTCTGCCAGCGTCATTGTGCCGTTGACGTGTTTTTCGGCAATCGGATTGTAGTTAACCAGATCGGCAGGCTTGATCTCGACAGGCTGATTAAGCAGCTGCTTTTGCGTTTCACTCTGCTTAAGCACCGCCGCGGCCGCCATAACTTTACTGGTACTGCACATTGGAAAGCGTTCATCACCGCGATAAAGCACCTGCGTATTATCTGCGGTATCGATGAGCGCGACGCCCAGCCGCCCTCCGCTGCTTTTCTCCAGCGCCGCCAGCTTTTGCTGCACCGCACTCGTCTGCGCATAAAGCGGCGCGCTGCCCAGCAGCAGCGGAATGCACGCCGCCGCCGCGAACATCATCCGTTGCACTCTCTTTGTCACCATCTCAAACTCCCAATACGGTCAATCCGTGTTACATCAGTATTCCCTAAATTCCACGTGTGTTTTTTATTAGCTTCAAAAATCACTATTTCACGAAGAATTTAGACTGCTTCTCACACATTGTAACATTATTTACAACCACCT	377_202	-	Beta-lactamase2	PF13354.9	5.8e-43	145.3	0.1	7.4e-43	144.9	0.1	1.1	1	0	0	1	1	1	1	-	-1	AACTCAGCAAAAGTTCGATTTATTCAACAAAACCAGTTACAGCCCTTCGGCGATGATTCTCGCCGCTGAAGCCAGCACATCGCGGCGGCTCTCTGCGTTCTGTTGCGGCTGGGTAAAATAGGTCACCAGAACCAGCGGCGCACGACCCTGCGGCCAGATCACCGCAATATCATTGGTGGTGCCGTAGCCGCCGCTGCCGGTCTTATCACCCACAGTCCACGACGTCGGTAAGCCGGCCCGAATGCTGGCTGCGCCGGTCGTATTGCCTTTGAGCCACGTCACCAACTGCGCCCGCTGGGTTTCGCCCAGCGCATGACCCAGCGTAAGCTGACGCAACGTCTGCGCCATCGCCCGCGGCGTGGTGGTGTCTCTCGGGTCGCCGGGAATGGCGGTATTCAGCGTAGGTTCAGTGCGATCCAGACGAAACGTCTCATCGCCGATCGCGCGGGCAAAAGCCGTCACGCCTCCCGGGCCACCGAGCTGGGCAATCAATTTGTTCATGGCGGTATTGTCGCTGTACTGCAACGCGGCCGCGCTCAGTTCTGCCAGCGTCATTGTGCCGTTGACGTGTTTTTCGGCAATCGGATTGTAGTTAACCAGATCGGCAGGCTTGATCTCGACAGGCTGATTAAGCAGCTGCTTTTGCGTTTCACTCTGCTTAAGCACCGCCGCGGCCGCCATAACTTTACTGGTACTGCACATTGGAAAGCGTTCATCACCGCGATAAAGCACCTGCGTATTATCTGCGGTATCGATGAGCGCGACGCCCAGCCGCCCTCCGCTGCTTTTCTCCAGCGCCGCCAGCTTTTGCTGCACCGCACTCGTCTGCGCATAAAGCGGCGCGCTGCCCAGCAGCAGCGGAATGCACGCCGCCGCCGCGAACATCATCCGTTGCACTCTCTTTGTCACCATCTCAAACTCCCAATACGGTCAATCCGTGTTACATCAGTATTCCCTAAATTCCACGTGTGTTTTTTATTAGCTTCAAAAATCACTATTTCACGAAGAATTTAGACTGCTTCTCACACATTGTAACATTATTTACAACCACCT
94364	AACTCAGCAAAAGTTCGATTTATTCAACAAAACCAGTTACAGCCCTTCGGCGATGATTCTCGCCGCTGAAGCCAGCACATCGCGGCGGCTCTCTGCGTTCTGTTGCGGCTGGGTAAAATAGGTCACCAGAACCAGCGGCGCACGACCCTGCGGCCAGATCACCGCAATATCATTGGTGGTGCCGTAGCCGCCGCTGCCGGTCTTATCACCCACAGTCCACGACGTCGGTAAGCCGGCCCGAATGCTGGCTGCGCCGGTCGTATTGCCTTTGAGCCACGTCACCAACTGCGCCCGCTGGGTTTCGCCCAGCGCATGACCCAGCGTAAGCTGACGCAACGTCTGCGCCATCGCCCGCGGCGTGGTGGTGTCTCTCGGGTCGCCGGGAATGGCGGTATTCAGCGTAGGTTCAGTGCGATCCAGACGAAACGTCTCATCGCCGATCGCGCGGGCAAAAGCCGTCACGCCTCCCGGGCCACCGAGCTGGGCAATCAATTTGTTCATGGCGGTATTGTCGCTGTACTGCAACGCGGCCGCGCTCAGTTCTGCCAGCGTCATTGTGCCGTTGACGTGTTTTTCGGCAATCGGATTGTAGTTAACCAGATCGGCAGGCTTGATCTCGACAGGCTGATTAAGCAGCTGCTTTTGCGTTTCACTCTGCTTAAGCACCGCCGCGGCCGCCATAACTTTACTGGTACTGCACATTGGAAAGCGTTCATCACCGCGATAAAGCACCTGCGTATTATCTGCGGTATCGATGAGCGCGACGCCCAGCCGCCCTCCGCTGCTTTTCTCCAGCGCCGCCAGCTTTTGCTGCACCGCACTCGTCTGCGCATAAAGCGGCGCGCTGCCCAGCAGCAGCGGAATGCACGCCGCCGCCGCGAACATCATCCGTTGCACTCTCTTTGTCACCATCTCAAACTCCCAATACGGTCAATCCGTGTTACATCAGTATTCCCTAAATTCCACGTGTGTTTTTTATTAGCTTCAAAAATCACTATTTCACGAAGAATTTAGACTGCTTCTCACACATTGTAACATTATTTACAACCACCT	377_202	-	Glutaminase	PF04960.18	0.0026	15.4	0.0	0.0038	14.9	0.0	1.2	1	0	0	1	1	1	1	-	-1	AACTCAGCAAAAGTTCGATTTATTCAACAAAACCAGTTACAGCCCTTCGGCGATGATTCTCGCCGCTGAAGCCAGCACATCGCGGCGGCTCTCTGCGTTCTGTTGCGGCTGGGTAAAATAGGTCACCAGAACCAGCGGCGCACGACCCTGCGGCCAGATCACCGCAATATCATTGGTGGTGCCGTAGCCGCCGCTGCCGGTCTTATCACCCACAGTCCACGACGTCGGTAAGCCGGCCCGAATGCTGGCTGCGCCGGTCGTATTGCCTTTGAGCCACGTCACCAACTGCGCCCGCTGGGTTTCGCCCAGCGCATGACCCAGCGTAAGCTGACGCAACGTCTGCGCCATCGCCCGCGGCGTGGTGGTGTCTCTCGGGTCGCCGGGAATGGCGGTATTCAGCGTAGGTTCAGTGCGATCCAGACGAAACGTCTCATCGCCGATCGCGCGGGCAAAAGCCGTCACGCCTCCCGGGCCACCGAGCTGGGCAATCAATTTGTTCATGGCGGTATTGTCGCTGTACTGCAACGCGGCCGCGCTCAGTTCTGCCAGCGTCATTGTGCCGTTGACGTGTTTTTCGGCAATCGGATTGTAGTTAACCAGATCGGCAGGCTTGATCTCGACAGGCTGATTAAGCAGCTGCTTTTGCGTTTCACTCTGCTTAAGCACCGCCGCGGCCGCCATAACTTTACTGGTACTGCACATTGGAAAGCGTTCATCACCGCGATAAAGCACCTGCGTATTATCTGCGGTATCGATGAGCGCGACGCCCAGCCGCCCTCCGCTGCTTTTCTCCAGCGCCGCCAGCTTTTGCTGCACCGCACTCGTCTGCGCATAAAGCGGCGCGCTGCCCAGCAGCAGCGGAATGCACGCCGCCGCCGCGAACATCATCCGTTGCACTCTCTTTGTCACCATCTCAAACTCCCAATACGGTCAATCCGTGTTACATCAGTATTCCCTAAATTCCACGTGTGTTTTTTATTAGCTTCAAAAATCACTATTTCACGAAGAATTTAGACTGCTTCTCACACATTGTAACATTATTTACAACCACCT
94365	AACTCAGCAAAAGTTCGATTTATTCAACAAAACCAGTTACAGCCCTTCGGCGATGATTCTCGCCGCTGAAGCCAGCACATCGCGGCGGCTCTCTGCGTTCTGTTGCGGCTGGGTAAAATAGGTCACCAGAACCAGCGGCGCACGACCCTGCGGCCAGATCACCGCAATATCATTGGTGGTGCCGTAGCCGCCGCTGCCGGTCTTATCACCCACAGTCCACGACGTCGGTAAGCCGGCCCGAATGCTGGCTGCGCCGGTCGTATTGCCTTTGAGCCACGTCACCAACTGCGCCCGCTGGGTTTCGCCCAGCGCATGACCCAGCGTAAGCTGACGCAACGTCTGCGCCATCGCCCGCGGCGTGGTGGTGTCTCTCGGGTCGCCGGGAATGGCGGTATTCAGCGTAGGTTCAGTGCGATCCAGACGAAACGTCTCATCGCCGATCGCGCGGGCAAAAGCCGTCACGCCTCCCGGGCCACCGAGCTGGGCAATCAATTTGTTCATGGCGGTATTGTCGCTGTACTGCAACGCGGCCGCGCTCAGTTCTGCCAGCGTCATTGTGCCGTTGACGTGTTTTTCGGCAATCGGATTGTAGTTAACCAGATCGGCAGGCTTGATCTCGACAGGCTGATTAAGCAGCTGCTTTTGCGTTTCACTCTGCTTAAGCACCGCCGCGGCCGCCATAACTTTACTGGTACTGCACATTGGAAAGCGTTCATCACCGCGATAAAGCACCTGCGTATTATCTGCGGTATCGATGAGCGCGACGCCCAGCCGCCCTCCGCTGCTTTTCTCCAGCGCCGCCAGCTTTTGCTGCACCGCACTCGTCTGCGCATAAAGCGGCGCGCTGCCCAGCAGCAGCGGAATGCACGCCGCCGCCGCGAACATCATCCGTTGCACTCTCTTTGTCACCATCTCAAACTCCCAATACGGTCAATCCGTGTTACATCAGTATTCCCTAAATTCCACGTGTGTTTTTTATTAGCTTCAAAAATCACTATTTCACGAAGAATTTAGACTGCTTCTCACACATTGTAACATTATTTACAACCACCT	377_202	-	LacZ_4	PF16353.8	0.011	14.6	0.2	0.13	11.2	0.0	2.2	2	0	0	2	2	2	0	-	3	AACTCAGCAAAAGTTCGATTTATTCAACAAAACCAGTTACAGCCCTTCGGCGATGATTCTCGCCGCTGAAGCCAGCACATCGCGGCGGCTCTCTGCGTTCTGTTGCGGCTGGGTAAAATAGGTCACCAGAACCAGCGGCGCACGACCCTGCGGCCAGATCACCGCAATATCATTGGTGGTGCCGTAGCCGCCGCTGCCGGTCTTATCACCCACAGTCCACGACGTCGGTAAGCCGGCCCGAATGCTGGCTGCGCCGGTCGTATTGCCTTTGAGCCACGTCACCAACTGCGCCCGCTGGGTTTCGCCCAGCGCATGACCCAGCGTAAGCTGACGCAACGTCTGCGCCATCGCCCGCGGCGTGGTGGTGTCTCTCGGGTCGCCGGGAATGGCGGTATTCAGCGTAGGTTCAGTGCGATCCAGACGAAACGTCTCATCGCCGATCGCGCGGGCAAAAGCCGTCACGCCTCCCGGGCCACCGAGCTGGGCAATCAATTTGTTCATGGCGGTATTGTCGCTGTACTGCAACGCGGCCGCGCTCAGTTCTGCCAGCGTCATTGTGCCGTTGACGTGTTTTTCGGCAATCGGATTGTAGTTAACCAGATCGGCAGGCTTGATCTCGACAGGCTGATTAAGCAGCTGCTTTTGCGTTTCACTCTGCTTAAGCACCGCCGCGGCCGCCATAACTTTACTGGTACTGCACATTGGAAAGCGTTCATCACCGCGATAAAGCACCTGCGTATTATCTGCGGTATCGATGAGCGCGACGCCCAGCCGCCCTCCGCTGCTTTTCTCCAGCGCCGCCAGCTTTTGCTGCACCGCACTCGTCTGCGCATAAAGCGGCGCGCTGCCCAGCAGCAGCGGAATGCACGCCGCCGCCGCGAACATCATCCGTTGCACTCTCTTTGTCACCATCTCAAACTCCCAATACGGTCAATCCGTGTTACATCAGTATTCCCTAAATTCCACGTGTGTTTTTTATTAGCTTCAAAAATCACTATTTCACGAAGAATTTAGACTGCTTCTCACACATTGTAACATTATTTACAACCACCT
94366	AACTCAGCAAAAGTTCGATTTATTCAACAAAACCAGTTACAGCCCTTCGGCGATGATTCTCGCCGCTGAAGCCAGCACATCGCGGCGGCTCTCTGCGTTCTGTTGCGGCTGGGTAAAATAGGTCACCAGAACCAGCGGCGCACGACCCTGCGGCCAGATCACCGCAATATCATTGGTGGTGCCGTAGCCGCCGCTGCCGGTCTTATCACCCACAGTCCACGACGTCGGTAAGCCGGCCCGAATGCTGGCTGCGCCGGTCGTATTGCCTTTGAGCCACGTCACCAACTGCGCCCGCTGGGTTTCGCCCAGCGCATGACCCAGCGTAAGCTGACGCAACGTCTGCGCCATCGCCCGCGGCGTGGTGGTGTCTCTCGGGTCGCCGGGAATGGCGGTATTCAGCGTAGGTTCAGTGCGATCCAGACGAAACGTCTCATCGCCGATCGCGCGGGCAAAAGCCGTCACGCCTCCCGGGCCACCGAGCTGGGCAATCAATTTGTTCATGGCGGTATTGTCGCTGTACTGCAACGCGGCCGCGCTCAGTTCTGCCAGCGTCATTGTGCCGTTGACGTGTTTTTCGGCAATCGGATTGTAGTTAACCAGATCGGCAGGCTTGATCTCGACAGGCTGATTAAGCAGCTGCTTTTGCGTTTCACTCTGCTTAAGCACCGCCGCGGCCGCCATAACTTTACTGGTACTGCACATTGGAAAGCGTTCATCACCGCGATAAAGCACCTGCGTATTATCTGCGGTATCGATGAGCGCGACGCCCAGCCGCCCTCCGCTGCTTTTCTCCAGCGCCGCCAGCTTTTGCTGCACCGCACTCGTCTGCGCATAAAGCGGCGCGCTGCCCAGCAGCAGCGGAATGCACGCCGCCGCCGCGAACATCATCCGTTGCACTCTCTTTGTCACCATCTCAAACTCCCAATACGGTCAATCCGTGTTACATCAGTATTCCCTAAATTCCACGTGTGTTTTTTATTAGCTTCAAAAATCACTATTTCACGAAGAATTTAGACTGCTTCTCACACATTGTAACATTATTTACAACCACCT	377_202	-	RisS_PPD	PF16524.8	0.02	13.6	0.0	0.044	12.6	0.0	1.6	1	0	0	1	1	1	0	-	-1	AACTCAGCAAAAGTTCGATTTATTCAACAAAACCAGTTACAGCCCTTCGGCGATGATTCTCGCCGCTGAAGCCAGCACATCGCGGCGGCTCTCTGCGTTCTGTTGCGGCTGGGTAAAATAGGTCACCAGAACCAGCGGCGCACGACCCTGCGGCCAGATCACCGCAATATCATTGGTGGTGCCGTAGCCGCCGCTGCCGGTCTTATCACCCACAGTCCACGACGTCGGTAAGCCGGCCCGAATGCTGGCTGCGCCGGTCGTATTGCCTTTGAGCCACGTCACCAACTGCGCCCGCTGGGTTTCGCCCAGCGCATGACCCAGCGTAAGCTGACGCAACGTCTGCGCCATCGCCCGCGGCGTGGTGGTGTCTCTCGGGTCGCCGGGAATGGCGGTATTCAGCGTAGGTTCAGTGCGATCCAGACGAAACGTCTCATCGCCGATCGCGCGGGCAAAAGCCGTCACGCCTCCCGGGCCACCGAGCTGGGCAATCAATTTGTTCATGGCGGTATTGTCGCTGTACTGCAACGCGGCCGCGCTCAGTTCTGCCAGCGTCATTGTGCCGTTGACGTGTTTTTCGGCAATCGGATTGTAGTTAACCAGATCGGCAGGCTTGATCTCGACAGGCTGATTAAGCAGCTGCTTTTGCGTTTCACTCTGCTTAAGCACCGCCGCGGCCGCCATAACTTTACTGGTACTGCACATTGGAAAGCGTTCATCACCGCGATAAAGCACCTGCGTATTATCTGCGGTATCGATGAGCGCGACGCCCAGCCGCCCTCCGCTGCTTTTCTCCAGCGCCGCCAGCTTTTGCTGCACCGCACTCGTCTGCGCATAAAGCGGCGCGCTGCCCAGCAGCAGCGGAATGCACGCCGCCGCCGCGAACATCATCCGTTGCACTCTCTTTGTCACCATCTCAAACTCCCAATACGGTCAATCCGTGTTACATCAGTATTCCCTAAATTCCACGTGTGTTTTTTATTAGCTTCAAAAATCACTATTTCACGAAGAATTTAGACTGCTTCTCACACATTGTAACATTATTTACAACCACCT
94367	AACTCAGCAAAAGTTCGATTTATTCAACAAAACCAGTTACAGCCCTTCGGCGATGATTCTCGCCGCTGAAGCCAGCACATCGCGGCGGCTCTCTGCGTTCTGTTGCGGCTGGGTAAAATAGGTCACCAGAACCAGCGGCGCACGACCCTGCGGCCAGATCACCGCAATATCATTGGTGGTGCCGTAGCCGCCGCTGCCGGTCTTATCACCCACAGTCCACGACGTCGGTAAGCCGGCCCGAATGCTGGCTGCGCCGGTCGTATTGCCTTTGAGCCACGTCACCAACTGCGCCCGCTGGGTTTCGCCCAGCGCATGACCCAGCGTAAGCTGACGCAACGTCTGCGCCATCGCCCGCGGCGTGGTGGTGTCTCTCGGGTCGCCGGGAATGGCGGTATTCAGCGTAGGTTCAGTGCGATCCAGACGAAACGTCTCATCGCCGATCGCGCGGGCAAAAGCCGTCACGCCTCCCGGGCCACCGAGCTGGGCAATCAATTTGTTCATGGCGGTATTGTCGCTGTACTGCAACGCGGCCGCGCTCAGTTCTGCCAGCGTCATTGTGCCGTTGACGTGTTTTTCGGCAATCGGATTGTAGTTAACCAGATCGGCAGGCTTGATCTCGACAGGCTGATTAAGCAGCTGCTTTTGCGTTTCACTCTGCTTAAGCACCGCCGCGGCCGCCATAACTTTACTGGTACTGCACATTGGAAAGCGTTCATCACCGCGATAAAGCACCTGCGTATTATCTGCGGTATCGATGAGCGCGACGCCCAGCCGCCCTCCGCTGCTTTTCTCCAGCGCCGCCAGCTTTTGCTGCACCGCACTCGTCTGCGCATAAAGCGGCGCGCTGCCCAGCAGCAGCGGAATGCACGCCGCCGCCGCGAACATCATCCGTTGCACTCTCTTTGTCACCATCTCAAACTCCCAATACGGTCAATCCGTGTTACATCAGTATTCCCTAAATTCCACGTGTGTTTTTTATTAGCTTCAAAAATCACTATTTCACGAAGAATTTAGACTGCTTCTCACACATTGTAACATTATTTACAACCACCT	377_202	-	Transpeptidase	PF00905.25	7.7e-05	20.5	0.7	0.00023	18.9	0.0	1.8	1	1	1	2	2	2	1	-	-1	AACTCAGCAAAAGTTCGATTTATTCAACAAAACCAGTTACAGCCCTTCGGCGATGATTCTCGCCGCTGAAGCCAGCACATCGCGGCGGCTCTCTGCGTTCTGTTGCGGCTGGGTAAAATAGGTCACCAGAACCAGCGGCGCACGACCCTGCGGCCAGATCACCGCAATATCATTGGTGGTGCCGTAGCCGCCGCTGCCGGTCTTATCACCCACAGTCCACGACGTCGGTAAGCCGGCCCGAATGCTGGCTGCGCCGGTCGTATTGCCTTTGAGCCACGTCACCAACTGCGCCCGCTGGGTTTCGCCCAGCGCATGACCCAGCGTAAGCTGACGCAACGTCTGCGCCATCGCCCGCGGCGTGGTGGTGTCTCTCGGGTCGCCGGGAATGGCGGTATTCAGCGTAGGTTCAGTGCGATCCAGACGAAACGTCTCATCGCCGATCGCGCGGGCAAAAGCCGTCACGCCTCCCGGGCCACCGAGCTGGGCAATCAATTTGTTCATGGCGGTATTGTCGCTGTACTGCAACGCGGCCGCGCTCAGTTCTGCCAGCGTCATTGTGCCGTTGACGTGTTTTTCGGCAATCGGATTGTAGTTAACCAGATCGGCAGGCTTGATCTCGACAGGCTGATTAAGCAGCTGCTTTTGCGTTTCACTCTGCTTAAGCACCGCCGCGGCCGCCATAACTTTACTGGTACTGCACATTGGAAAGCGTTCATCACCGCGATAAAGCACCTGCGTATTATCTGCGGTATCGATGAGCGCGACGCCCAGCCGCCCTCCGCTGCTTTTCTCCAGCGCCGCCAGCTTTTGCTGCACCGCACTCGTCTGCGCATAAAGCGGCGCGCTGCCCAGCAGCAGCGGAATGCACGCCGCCGCCGCGAACATCATCCGTTGCACTCTCTTTGTCACCATCTCAAACTCCCAATACGGTCAATCCGTGTTACATCAGTATTCCCTAAATTCCACGTGTGTTTTTTATTAGCTTCAAAAATCACTATTTCACGAAGAATTTAGACTGCTTCTCACACATTGTAACATTATTTACAACCACCT
94368	AACTCAGCAAAAGTTCGATTTATTCAACAAAGCCCATGACAACGTGAAGTTAAGGAAGCTCTGTTTACATAAAACACTTACCCTCTCATTAAAACAGTGATATGAGCAACGTCCGCTCCTGACACAATGCAGCCCATCCGCACATAATCACCACCACCATTCTACTCAACTCTACTCCGCAAACCTCGCCCGCAGCCACCGAATAAACGTGGTCACAGCCTTAGGAACCTGCGCAGTATGCGGACGTATTACCCATAAGCTTTCGGCAAATGCGTCTACCGTTCGCCATGCTGGCAGAACCTGCGTTAGTGTCCCTGCAGCCAGCGCGGCGCGCGCACTAAAATCAGGGAGCAGGGCGATACCGAGTCCCTGTAATGCCGCATCGCGGACGGATTCGCTGTTGTTAGTGGCAAAGTTTCCCTGTCCCTTCACCATTACGGTTTCCTCTCCGCCCGTCACTTTGTGGAAATGCCATCGCGGCGGTTCCTGTCCGCGCAGATAGTACAGACAGTTATGCCGCTCCAGGTCGTCGGGCTTTTACGGGGTGCCGTATTGCGCCAGGTAAGCGGGGGAGGCAACCAGAACCGCATGCGTGTCACACAACTTCAGCGCAATGTGGGTTTCCGGAAGTGTCTGGCTGTGACGGATGGCCAAATCAAAACCTTCACGAGTCAGTGATACCAGACGGTCGTTGACATCCAACTGAATAGTGACCTGTGGGTACTCCCGGACAAAATCGCCAATGACCGGGACGAGCTGCTGGCGCGCAAAGGCTACCGGCGCACTGACACGCACCAGGCCTCTCACCGGGCCGGTTTCATCACGAATGCGTAAAAAGGATTGCTCAATCTGCGCAAAAGGATCACGCAAGTTGTCCACCAGTTTTTCGCCCGCCGAGGTCAGACGGACGCTGCGGGTAGTGCGCTGCACCAGTGCTGTGCCGGCCATATTCTCCAGCTCTTTGATTTTCTGACTCATGGCTGCCTTGCTGACCTCCAGCCGATCAGCCGCGCGGGTAAAACTTCCCGCTTCAGCGAGTACCGTCAGCCAGTA	377_203	-	HTH_1	PF00126.30	1.4e-17	61.9	1.6	3.6e-17	60.6	1.6	1.7	1	0	0	1	1	1	1	-	-1	AACTCAGCAAAAGTTCGATTTATTCAACAAAGCCCATGACAACGTGAAGTTAAGGAAGCTCTGTTTACATAAAACACTTACCCTCTCATTAAAACAGTGATATGAGCAACGTCCGCTCCTGACACAATGCAGCCCATCCGCACATAATCACCACCACCATTCTACTCAACTCTACTCCGCAAACCTCGCCCGCAGCCACCGAATAAACGTGGTCACAGCCTTAGGAACCTGCGCAGTATGCGGACGTATTACCCATAAGCTTTCGGCAAATGCGTCTACCGTTCGCCATGCTGGCAGAACCTGCGTTAGTGTCCCTGCAGCCAGCGCGGCGCGCGCACTAAAATCAGGGAGCAGGGCGATACCGAGTCCCTGTAATGCCGCATCGCGGACGGATTCGCTGTTGTTAGTGGCAAAGTTTCCCTGTCCCTTCACCATTACGGTTTCCTCTCCGCCCGTCACTTTGTGGAAATGCCATCGCGGCGGTTCCTGTCCGCGCAGATAGTACAGACAGTTATGCCGCTCCAGGTCGTCGGGCTTTTACGGGGTGCCGTATTGCGCCAGGTAAGCGGGGGAGGCAACCAGAACCGCATGCGTGTCACACAACTTCAGCGCAATGTGGGTTTCCGGAAGTGTCTGGCTGTGACGGATGGCCAAATCAAAACCTTCACGAGTCAGTGATACCAGACGGTCGTTGACATCCAACTGAATAGTGACCTGTGGGTACTCCCGGACAAAATCGCCAATGACCGGGACGAGCTGCTGGCGCGCAAAGGCTACCGGCGCACTGACACGCACCAGGCCTCTCACCGGGCCGGTTTCATCACGAATGCGTAAAAAGGATTGCTCAATCTGCGCAAAAGGATCACGCAAGTTGTCCACCAGTTTTTCGCCCGCCGAGGTCAGACGGACGCTGCGGGTAGTGCGCTGCACCAGTGCTGTGCCGGCCATATTCTCCAGCTCTTTGATTTTCTGACTCATGGCTGCCTTGCTGACCTCCAGCCGATCAGCCGCGCGGGTAAAACTTCCCGCTTCAGCGAGTACCGTCAGCCAGTA
94369	AACTCAGCAAAAGTTCGATTTATTCAACAAAGCCCATGACAACGTGAAGTTAAGGAAGCTCTGTTTACATAAAACACTTACCCTCTCATTAAAACAGTGATATGAGCAACGTCCGCTCCTGACACAATGCAGCCCATCCGCACATAATCACCACCACCATTCTACTCAACTCTACTCCGCAAACCTCGCCCGCAGCCACCGAATAAACGTGGTCACAGCCTTAGGAACCTGCGCAGTATGCGGACGTATTACCCATAAGCTTTCGGCAAATGCGTCTACCGTTCGCCATGCTGGCAGAACCTGCGTTAGTGTCCCTGCAGCCAGCGCGGCGCGCGCACTAAAATCAGGGAGCAGGGCGATACCGAGTCCCTGTAATGCCGCATCGCGGACGGATTCGCTGTTGTTAGTGGCAAAGTTTCCCTGTCCCTTCACCATTACGGTTTCCTCTCCGCCCGTCACTTTGTGGAAATGCCATCGCGGCGGTTCCTGTCCGCGCAGATAGTACAGACAGTTATGCCGCTCCAGGTCGTCGGGCTTTTACGGGGTGCCGTATTGCGCCAGGTAAGCGGGGGAGGCAACCAGAACCGCATGCGTGTCACACAACTTCAGCGCAATGTGGGTTTCCGGAAGTGTCTGGCTGTGACGGATGGCCAAATCAAAACCTTCACGAGTCAGTGATACCAGACGGTCGTTGACATCCAACTGAATAGTGACCTGTGGGTACTCCCGGACAAAATCGCCAATGACCGGGACGAGCTGCTGGCGCGCAAAGGCTACCGGCGCACTGACACGCACCAGGCCTCTCACCGGGCCGGTTTCATCACGAATGCGTAAAAAGGATTGCTCAATCTGCGCAAAAGGATCACGCAAGTTGTCCACCAGTTTTTCGCCCGCCGAGGTCAGACGGACGCTGCGGGTAGTGCGCTGCACCAGTGCTGTGCCGGCCATATTCTCCAGCTCTTTGATTTTCTGACTCATGGCTGCCTTGCTGACCTCCAGCCGATCAGCCGCGCGGGTAAAACTTCCCGCTTCAGCGAGTACCGTCAGCCAGTA	377_203	-	HTH_20	PF12840.10	0.019	13.5	0.1	0.049	12.1	0.1	1.6	1	0	0	1	1	1	0	-	-1	AACTCAGCAAAAGTTCGATTTATTCAACAAAGCCCATGACAACGTGAAGTTAAGGAAGCTCTGTTTACATAAAACACTTACCCTCTCATTAAAACAGTGATATGAGCAACGTCCGCTCCTGACACAATGCAGCCCATCCGCACATAATCACCACCACCATTCTACTCAACTCTACTCCGCAAACCTCGCCCGCAGCCACCGAATAAACGTGGTCACAGCCTTAGGAACCTGCGCAGTATGCGGACGTATTACCCATAAGCTTTCGGCAAATGCGTCTACCGTTCGCCATGCTGGCAGAACCTGCGTTAGTGTCCCTGCAGCCAGCGCGGCGCGCGCACTAAAATCAGGGAGCAGGGCGATACCGAGTCCCTGTAATGCCGCATCGCGGACGGATTCGCTGTTGTTAGTGGCAAAGTTTCCCTGTCCCTTCACCATTACGGTTTCCTCTCCGCCCGTCACTTTGTGGAAATGCCATCGCGGCGGTTCCTGTCCGCGCAGATAGTACAGACAGTTATGCCGCTCCAGGTCGTCGGGCTTTTACGGGGTGCCGTATTGCGCCAGGTAAGCGGGGGAGGCAACCAGAACCGCATGCGTGTCACACAACTTCAGCGCAATGTGGGTTTCCGGAAGTGTCTGGCTGTGACGGATGGCCAAATCAAAACCTTCACGAGTCAGTGATACCAGACGGTCGTTGACATCCAACTGAATAGTGACCTGTGGGTACTCCCGGACAAAATCGCCAATGACCGGGACGAGCTGCTGGCGCGCAAAGGCTACCGGCGCACTGACACGCACCAGGCCTCTCACCGGGCCGGTTTCATCACGAATGCGTAAAAAGGATTGCTCAATCTGCGCAAAAGGATCACGCAAGTTGTCCACCAGTTTTTCGCCCGCCGAGGTCAGACGGACGCTGCGGGTAGTGCGCTGCACCAGTGCTGTGCCGGCCATATTCTCCAGCTCTTTGATTTTCTGACTCATGGCTGCCTTGCTGACCTCCAGCCGATCAGCCGCGCGGGTAAAACTTCCCGCTTCAGCGAGTACCGTCAGCCAGTA
94370	AACTCAGCAAAAGTTCGATTTATTCAACAAAGCCCATGACAACGTGAAGTTAAGGAAGCTCTGTTTACATAAAACACTTACCCTCTCATTAAAACAGTGATATGAGCAACGTCCGCTCCTGACACAATGCAGCCCATCCGCACATAATCACCACCACCATTCTACTCAACTCTACTCCGCAAACCTCGCCCGCAGCCACCGAATAAACGTGGTCACAGCCTTAGGAACCTGCGCAGTATGCGGACGTATTACCCATAAGCTTTCGGCAAATGCGTCTACCGTTCGCCATGCTGGCAGAACCTGCGTTAGTGTCCCTGCAGCCAGCGCGGCGCGCGCACTAAAATCAGGGAGCAGGGCGATACCGAGTCCCTGTAATGCCGCATCGCGGACGGATTCGCTGTTGTTAGTGGCAAAGTTTCCCTGTCCCTTCACCATTACGGTTTCCTCTCCGCCCGTCACTTTGTGGAAATGCCATCGCGGCGGTTCCTGTCCGCGCAGATAGTACAGACAGTTATGCCGCTCCAGGTCGTCGGGCTTTTACGGGGTGCCGTATTGCGCCAGGTAAGCGGGGGAGGCAACCAGAACCGCATGCGTGTCACACAACTTCAGCGCAATGTGGGTTTCCGGAAGTGTCTGGCTGTGACGGATGGCCAAATCAAAACCTTCACGAGTCAGTGATACCAGACGGTCGTTGACATCCAACTGAATAGTGACCTGTGGGTACTCCCGGACAAAATCGCCAATGACCGGGACGAGCTGCTGGCGCGCAAAGGCTACCGGCGCACTGACACGCACCAGGCCTCTCACCGGGCCGGTTTCATCACGAATGCGTAAAAAGGATTGCTCAATCTGCGCAAAAGGATCACGCAAGTTGTCCACCAGTTTTTCGCCCGCCGAGGTCAGACGGACGCTGCGGGTAGTGCGCTGCACCAGTGCTGTGCCGGCCATATTCTCCAGCTCTTTGATTTTCTGACTCATGGCTGCCTTGCTGACCTCCAGCCGATCAGCCGCGCGGGTAAAACTTCCCGCTTCAGCGAGTACCGTCAGCCAGTA	377_203	-	HTH_30	PF13556.9	0.016	13.5	0.0	0.055	11.8	0.0	2.0	1	1	0	1	1	1	0	-	-1	AACTCAGCAAAAGTTCGATTTATTCAACAAAGCCCATGACAACGTGAAGTTAAGGAAGCTCTGTTTACATAAAACACTTACCCTCTCATTAAAACAGTGATATGAGCAACGTCCGCTCCTGACACAATGCAGCCCATCCGCACATAATCACCACCACCATTCTACTCAACTCTACTCCGCAAACCTCGCCCGCAGCCACCGAATAAACGTGGTCACAGCCTTAGGAACCTGCGCAGTATGCGGACGTATTACCCATAAGCTTTCGGCAAATGCGTCTACCGTTCGCCATGCTGGCAGAACCTGCGTTAGTGTCCCTGCAGCCAGCGCGGCGCGCGCACTAAAATCAGGGAGCAGGGCGATACCGAGTCCCTGTAATGCCGCATCGCGGACGGATTCGCTGTTGTTAGTGGCAAAGTTTCCCTGTCCCTTCACCATTACGGTTTCCTCTCCGCCCGTCACTTTGTGGAAATGCCATCGCGGCGGTTCCTGTCCGCGCAGATAGTACAGACAGTTATGCCGCTCCAGGTCGTCGGGCTTTTACGGGGTGCCGTATTGCGCCAGGTAAGCGGGGGAGGCAACCAGAACCGCATGCGTGTCACACAACTTCAGCGCAATGTGGGTTTCCGGAAGTGTCTGGCTGTGACGGATGGCCAAATCAAAACCTTCACGAGTCAGTGATACCAGACGGTCGTTGACATCCAACTGAATAGTGACCTGTGGGTACTCCCGGACAAAATCGCCAATGACCGGGACGAGCTGCTGGCGCGCAAAGGCTACCGGCGCACTGACACGCACCAGGCCTCTCACCGGGCCGGTTTCATCACGAATGCGTAAAAAGGATTGCTCAATCTGCGCAAAAGGATCACGCAAGTTGTCCACCAGTTTTTCGCCCGCCGAGGTCAGACGGACGCTGCGGGTAGTGCGCTGCACCAGTGCTGTGCCGGCCATATTCTCCAGCTCTTTGATTTTCTGACTCATGGCTGCCTTGCTGACCTCCAGCCGATCAGCCGCGCGGGTAAAACTTCCCGCTTCAGCGAGTACCGTCAGCCAGTA
94371	AACTCAGCAAAAGTTCGATTTATTCAACAAAGCCCATGACAACGTGAAGTTAAGGAAGCTCTGTTTACATAAAACACTTACCCTCTCATTAAAACAGTGATATGAGCAACGTCCGCTCCTGACACAATGCAGCCCATCCGCACATAATCACCACCACCATTCTACTCAACTCTACTCCGCAAACCTCGCCCGCAGCCACCGAATAAACGTGGTCACAGCCTTAGGAACCTGCGCAGTATGCGGACGTATTACCCATAAGCTTTCGGCAAATGCGTCTACCGTTCGCCATGCTGGCAGAACCTGCGTTAGTGTCCCTGCAGCCAGCGCGGCGCGCGCACTAAAATCAGGGAGCAGGGCGATACCGAGTCCCTGTAATGCCGCATCGCGGACGGATTCGCTGTTGTTAGTGGCAAAGTTTCCCTGTCCCTTCACCATTACGGTTTCCTCTCCGCCCGTCACTTTGTGGAAATGCCATCGCGGCGGTTCCTGTCCGCGCAGATAGTACAGACAGTTATGCCGCTCCAGGTCGTCGGGCTTTTACGGGGTGCCGTATTGCGCCAGGTAAGCGGGGGAGGCAACCAGAACCGCATGCGTGTCACACAACTTCAGCGCAATGTGGGTTTCCGGAAGTGTCTGGCTGTGACGGATGGCCAAATCAAAACCTTCACGAGTCAGTGATACCAGACGGTCGTTGACATCCAACTGAATAGTGACCTGTGGGTACTCCCGGACAAAATCGCCAATGACCGGGACGAGCTGCTGGCGCGCAAAGGCTACCGGCGCACTGACACGCACCAGGCCTCTCACCGGGCCGGTTTCATCACGAATGCGTAAAAAGGATTGCTCAATCTGCGCAAAAGGATCACGCAAGTTGTCCACCAGTTTTTCGCCCGCCGAGGTCAGACGGACGCTGCGGGTAGTGCGCTGCACCAGTGCTGTGCCGGCCATATTCTCCAGCTCTTTGATTTTCTGACTCATGGCTGCCTTGCTGACCTCCAGCCGATCAGCCGCGCGGGTAAAACTTCCCGCTTCAGCGAGTACCGTCAGCCAGTA	377_203	-	LysR_substrate	PF03466.23	1.4e-44	150.4	2.3	1.8e-44	150.1	2.3	1.1	1	0	0	1	1	1	1	-	-1	AACTCAGCAAAAGTTCGATTTATTCAACAAAGCCCATGACAACGTGAAGTTAAGGAAGCTCTGTTTACATAAAACACTTACCCTCTCATTAAAACAGTGATATGAGCAACGTCCGCTCCTGACACAATGCAGCCCATCCGCACATAATCACCACCACCATTCTACTCAACTCTACTCCGCAAACCTCGCCCGCAGCCACCGAATAAACGTGGTCACAGCCTTAGGAACCTGCGCAGTATGCGGACGTATTACCCATAAGCTTTCGGCAAATGCGTCTACCGTTCGCCATGCTGGCAGAACCTGCGTTAGTGTCCCTGCAGCCAGCGCGGCGCGCGCACTAAAATCAGGGAGCAGGGCGATACCGAGTCCCTGTAATGCCGCATCGCGGACGGATTCGCTGTTGTTAGTGGCAAAGTTTCCCTGTCCCTTCACCATTACGGTTTCCTCTCCGCCCGTCACTTTGTGGAAATGCCATCGCGGCGGTTCCTGTCCGCGCAGATAGTACAGACAGTTATGCCGCTCCAGGTCGTCGGGCTTTTACGGGGTGCCGTATTGCGCCAGGTAAGCGGGGGAGGCAACCAGAACCGCATGCGTGTCACACAACTTCAGCGCAATGTGGGTTTCCGGAAGTGTCTGGCTGTGACGGATGGCCAAATCAAAACCTTCACGAGTCAGTGATACCAGACGGTCGTTGACATCCAACTGAATAGTGACCTGTGGGTACTCCCGGACAAAATCGCCAATGACCGGGACGAGCTGCTGGCGCGCAAAGGCTACCGGCGCACTGACACGCACCAGGCCTCTCACCGGGCCGGTTTCATCACGAATGCGTAAAAAGGATTGCTCAATCTGCGCAAAAGGATCACGCAAGTTGTCCACCAGTTTTTCGCCCGCCGAGGTCAGACGGACGCTGCGGGTAGTGCGCTGCACCAGTGCTGTGCCGGCCATATTCTCCAGCTCTTTGATTTTCTGACTCATGGCTGCCTTGCTGACCTCCAGCCGATCAGCCGCGCGGGTAAAACTTCCCGCTTCAGCGAGTACCGTCAGCCAGTA
94372	AACTCAGCAAAAGTTCGATTTATTCAACAAAGCCCATGACAACGTGAAGTTAAGGAAGCTCTGTTTACATAAAACACTTACCCTCTCATTAAAACAGTGATATGAGCAACGTCCGCTCCTGACACAATGCAGCCCATCCGCACATAATCACCACCACCATTCTACTCAACTCTACTCCGCAAACCTCGCCCGCAGCCACCGAATAAACGTGGTCACAGCCTTAGGAACCTGCGCAGTATGCGGACGTATTACCCATAAGCTTTCGGCAAATGCGTCTACCGTTCGCCATGCTGGCAGAACCTGCGTTAGTGTCCCTGCAGCCAGCGCGGCGCGCGCACTAAAATCAGGGAGCAGGGCGATACCGAGTCCCTGTAATGCCGCATCGCGGACGGATTCGCTGTTGTTAGTGGCAAAGTTTCCCTGTCCCTTCACCATTACGGTTTCCTCTCCGCCCGTCACTTTGTGGAAATGCCATCGCGGCGGTTCCTGTCCGCGCAGATAGTACAGACAGTTATGCCGCTCCAGGTCGTCGGGCTTTTACGGGGTGCCGTATTGCGCCAGGTAAGCGGGGGAGGCAACCAGAACCGCATGCGTGTCACACAACTTCAGCGCAATGTGGGTTTCCGGAAGTGTCTGGCTGTGACGGATGGCCAAATCAAAACCTTCACGAGTCAGTGATACCAGACGGTCGTTGACATCCAACTGAATAGTGACCTGTGGGTACTCCCGGACAAAATCGCCAATGACCGGGACGAGCTGCTGGCGCGCAAAGGCTACCGGCGCACTGACACGCACCAGGCCTCTCACCGGGCCGGTTTCATCACGAATGCGTAAAAAGGATTGCTCAATCTGCGCAAAAGGATCACGCAAGTTGTCCACCAGTTTTTCGCCCGCCGAGGTCAGACGGACGCTGCGGGTAGTGCGCTGCACCAGTGCTGTGCCGGCCATATTCTCCAGCTCTTTGATTTTCTGACTCATGGCTGCCTTGCTGACCTCCAGCCGATCAGCCGCGCGGGTAAAACTTCCCGCTTCAGCGAGTACCGTCAGCCAGTA	377_203	-	MarR_2	PF12802.10	0.027	13.0	0.1	0.095	11.2	0.1	1.9	1	0	0	1	1	1	0	-	-1	AACTCAGCAAAAGTTCGATTTATTCAACAAAGCCCATGACAACGTGAAGTTAAGGAAGCTCTGTTTACATAAAACACTTACCCTCTCATTAAAACAGTGATATGAGCAACGTCCGCTCCTGACACAATGCAGCCCATCCGCACATAATCACCACCACCATTCTACTCAACTCTACTCCGCAAACCTCGCCCGCAGCCACCGAATAAACGTGGTCACAGCCTTAGGAACCTGCGCAGTATGCGGACGTATTACCCATAAGCTTTCGGCAAATGCGTCTACCGTTCGCCATGCTGGCAGAACCTGCGTTAGTGTCCCTGCAGCCAGCGCGGCGCGCGCACTAAAATCAGGGAGCAGGGCGATACCGAGTCCCTGTAATGCCGCATCGCGGACGGATTCGCTGTTGTTAGTGGCAAAGTTTCCCTGTCCCTTCACCATTACGGTTTCCTCTCCGCCCGTCACTTTGTGGAAATGCCATCGCGGCGGTTCCTGTCCGCGCAGATAGTACAGACAGTTATGCCGCTCCAGGTCGTCGGGCTTTTACGGGGTGCCGTATTGCGCCAGGTAAGCGGGGGAGGCAACCAGAACCGCATGCGTGTCACACAACTTCAGCGCAATGTGGGTTTCCGGAAGTGTCTGGCTGTGACGGATGGCCAAATCAAAACCTTCACGAGTCAGTGATACCAGACGGTCGTTGACATCCAACTGAATAGTGACCTGTGGGTACTCCCGGACAAAATCGCCAATGACCGGGACGAGCTGCTGGCGCGCAAAGGCTACCGGCGCACTGACACGCACCAGGCCTCTCACCGGGCCGGTTTCATCACGAATGCGTAAAAAGGATTGCTCAATCTGCGCAAAAGGATCACGCAAGTTGTCCACCAGTTTTTCGCCCGCCGAGGTCAGACGGACGCTGCGGGTAGTGCGCTGCACCAGTGCTGTGCCGGCCATATTCTCCAGCTCTTTGATTTTCTGACTCATGGCTGCCTTGCTGACCTCCAGCCGATCAGCCGCGCGGGTAAAACTTCCCGCTTCAGCGAGTACCGTCAGCCAGTA
94373	AACTCAGCAAAAGTTCGATTTATTCAACAAAGCCCATGACAACGTGAAGTTAAGGAAGCTCTGTTTACATAAAACACTTACCCTCTCATTAAAACAGTGATATGAGCAACGTCCGCTCCTGACACAATGCAGCCCATCCGCACATAATCACCACCACCATTCTACTCAACTCTACTCCGCAAACCTCGCCCGCAGCCACCGAATAAACGTGGTCACAGCCTTAGGAACCTGCGCAGTATGCGGACGTATTACCCATAAGCTTTCGGCAAATGCGTCTACCGTTCGCCATGCTGGCAGAACCTGCGTTAGTGTCCCTGCAGCCAGCGCGGCGCGCGCACTAAAATCAGGGAGCAGGGCGATACCGAGTCCCTGTAATGCCGCATCGCGGACGGATTCGCTGTTGTTAGTGGCAAAGTTTCCCTGTCCCTTCACCATTACGGTTTCCTCTCCGCCCGTCACTTTGTGGAAATGCCATCGCGGCGGTTCCTGTCCGCGCAGATAGTACAGACAGTTATGCCGCTCCAGGTCGTCGGGCTTTTACGGGGTGCCGTATTGCGCCAGGTAAGCGGGGGAGGCAACCAGAACCGCATGCGTGTCACACAACTTCAGCGCAATGTGGGTTTCCGGAAGTGTCTGGCTGTGACGGATGGCCAAATCAAAACCTTCACGAGTCAGTGATACCAGACGGTCGTTGACATCCAACTGAATAGTGACCTGTGGGTACTCCCGGACAAAATCGCCAATGACCGGGACGAGCTGCTGGCGCGCAAAGGCTACCGGCGCACTGACACGCACCAGGCCTCTCACCGGGCCGGTTTCATCACGAATGCGTAAAAAGGATTGCTCAATCTGCGCAAAAGGATCACGCAAGTTGTCCACCAGTTTTTCGCCCGCCGAGGTCAGACGGACGCTGCGGGTAGTGCGCTGCACCAGTGCTGTGCCGGCCATATTCTCCAGCTCTTTGATTTTCTGACTCATGGCTGCCTTGCTGACCTCCAGCCGATCAGCCGCGCGGGTAAAACTTCCCGCTTCAGCGAGTACCGTCAGCCAGTA	377_203	-	pXO2-34	PF17362.5	0.03	12.9	0.0	0.056	12.1	0.0	1.4	1	0	0	1	1	1	0	-	-1	AACTCAGCAAAAGTTCGATTTATTCAACAAAGCCCATGACAACGTGAAGTTAAGGAAGCTCTGTTTACATAAAACACTTACCCTCTCATTAAAACAGTGATATGAGCAACGTCCGCTCCTGACACAATGCAGCCCATCCGCACATAATCACCACCACCATTCTACTCAACTCTACTCCGCAAACCTCGCCCGCAGCCACCGAATAAACGTGGTCACAGCCTTAGGAACCTGCGCAGTATGCGGACGTATTACCCATAAGCTTTCGGCAAATGCGTCTACCGTTCGCCATGCTGGCAGAACCTGCGTTAGTGTCCCTGCAGCCAGCGCGGCGCGCGCACTAAAATCAGGGAGCAGGGCGATACCGAGTCCCTGTAATGCCGCATCGCGGACGGATTCGCTGTTGTTAGTGGCAAAGTTTCCCTGTCCCTTCACCATTACGGTTTCCTCTCCGCCCGTCACTTTGTGGAAATGCCATCGCGGCGGTTCCTGTCCGCGCAGATAGTACAGACAGTTATGCCGCTCCAGGTCGTCGGGCTTTTACGGGGTGCCGTATTGCGCCAGGTAAGCGGGGGAGGCAACCAGAACCGCATGCGTGTCACACAACTTCAGCGCAATGTGGGTTTCCGGAAGTGTCTGGCTGTGACGGATGGCCAAATCAAAACCTTCACGAGTCAGTGATACCAGACGGTCGTTGACATCCAACTGAATAGTGACCTGTGGGTACTCCCGGACAAAATCGCCAATGACCGGGACGAGCTGCTGGCGCGCAAAGGCTACCGGCGCACTGACACGCACCAGGCCTCTCACCGGGCCGGTTTCATCACGAATGCGTAAAAAGGATTGCTCAATCTGCGCAAAAGGATCACGCAAGTTGTCCACCAGTTTTTCGCCCGCCGAGGTCAGACGGACGCTGCGGGTAGTGCGCTGCACCAGTGCTGTGCCGGCCATATTCTCCAGCTCTTTGATTTTCTGACTCATGGCTGCCTTGCTGACCTCCAGCCGATCAGCCGCGCGGGTAAAACTTCCCGCTTCAGCGAGTACCGTCAGCCAGTA
94374	AACTCAGCAAAAGTTCGATTTATTCAACAAAGCCTCCTTTTGCTCCTAATAGTTGACGAAGCTCCTCTTCTCCATCCTCATTTGAGCCCCAGCCATCAGCAAAGAGATTATCAATATCAAGCGACTTATGACTTGATGTCTCATCTTCACCCACCCTTGGCAATAAATCCTTGAGTGTTTTTTCACGAGGCTCATTTACAATTCTTCTTAGGTAAAGGTCCTGTGTAATATACAGCTCATGATTTAATGCATACTCCTCCATTAGGTCTTGTCTGTATCTCCAGTTTCCTTCAATCACTAACTCTTCAGCCAAAATTCCATCTTTAATAACTAAATCGCTATGAAGGACTAAATCCATAGTAGATACCGAGATAGTAGAACCCTTAGCAAGAAAATGGTTCTTCTCACGGAACTTTGACGAAATACCGGCGGGTATCCGTCTGATCTCCCTCTTGTTAGAAGCATTGACACAAGGGTAAGTTTCTTGGCCAGAATTAATTTCTCCGATTAATCCACTAAACTTGTATTTGTATTTAGCATAAACAAAAATATACTCTTTTACGCTCGTAATTGTATTAGATAGAAAGGTTCCTTTTTTCTTTTTCTCCCACACTAGCTGGGTTATAAAATTCTCCTCACCAAATACTTCATTGCAAATACTCTTAAGATTACCTTGCTCACTGTCATCAATGCTAATAAAGATAACCCCTTCATCCTTCAGCAGATTTCGAGCTAGCTTCAGGCGCGGATACATCATATTCAACCAATCGGTATGATAGCGCCCGCTGGTTTCAGGGTTACTAGATAGATTTTTCCCTTCACCATCCACTTGTCCGGTAATCTCTTTGTAATTTTTGATATTGTCTTTGAAGTTATCTTTATAAACAAAATCCTTACCGGTGTTATACGGTGGATCGATATAGATCATTTTTACTTTTTTGTGATAGCTCTTTTGCAGCAGCTTAAGTACTTCGAGGTTGTCACCTTCTATAAAAAGATTCTGTGTGGTATCCCAATCGACCGATTCTTCTTTGCAAGGGCGTAAGGTACCTG	377_204	-	Cons_hypoth95	PF03602.18	0.012	13.7	0.0	0.026	12.6	0.0	1.5	1	0	0	1	1	1	0	-	-3	AACTCAGCAAAAGTTCGATTTATTCAACAAAGCCTCCTTTTGCTCCTAATAGTTGACGAAGCTCCTCTTCTCCATCCTCATTTGAGCCCCAGCCATCAGCAAAGAGATTATCAATATCAAGCGACTTATGACTTGATGTCTCATCTTCACCCACCCTTGGCAATAAATCCTTGAGTGTTTTTTCACGAGGCTCATTTACAATTCTTCTTAGGTAAAGGTCCTGTGTAATATACAGCTCATGATTTAATGCATACTCCTCCATTAGGTCTTGTCTGTATCTCCAGTTTCCTTCAATCACTAACTCTTCAGCCAAAATTCCATCTTTAATAACTAAATCGCTATGAAGGACTAAATCCATAGTAGATACCGAGATAGTAGAACCCTTAGCAAGAAAATGGTTCTTCTCACGGAACTTTGACGAAATACCGGCGGGTATCCGTCTGATCTCCCTCTTGTTAGAAGCATTGACACAAGGGTAAGTTTCTTGGCCAGAATTAATTTCTCCGATTAATCCACTAAACTTGTATTTGTATTTAGCATAAACAAAAATATACTCTTTTACGCTCGTAATTGTATTAGATAGAAAGGTTCCTTTTTTCTTTTTCTCCCACACTAGCTGGGTTATAAAATTCTCCTCACCAAATACTTCATTGCAAATACTCTTAAGATTACCTTGCTCACTGTCATCAATGCTAATAAAGATAACCCCTTCATCCTTCAGCAGATTTCGAGCTAGCTTCAGGCGCGGATACATCATATTCAACCAATCGGTATGATAGCGCCCGCTGGTTTCAGGGTTACTAGATAGATTTTTCCCTTCACCATCCACTTGTCCGGTAATCTCTTTGTAATTTTTGATATTGTCTTTGAAGTTATCTTTATAAACAAAATCCTTACCGGTGTTATACGGTGGATCGATATAGATCATTTTTACTTTTTTGTGATAGCTCTTTTGCAGCAGCTTAAGTACTTCGAGGTTGTCACCTTCTATAAAAAGATTCTGTGTGGTATCCCAATCGACCGATTCTTCTTTGCAAGGGCGTAAGGTACCTG
94375	AACTCAGCAAAAGTTCGATTTATTCAACAAAGCCTCCTTTTGCTCCTAATAGTTGACGAAGCTCCTCTTCTCCATCCTCATTTGAGCCCCAGCCATCAGCAAAGAGATTATCAATATCAAGCGACTTATGACTTGATGTCTCATCTTCACCCACCCTTGGCAATAAATCCTTGAGTGTTTTTTCACGAGGCTCATTTACAATTCTTCTTAGGTAAAGGTCCTGTGTAATATACAGCTCATGATTTAATGCATACTCCTCCATTAGGTCTTGTCTGTATCTCCAGTTTCCTTCAATCACTAACTCTTCAGCCAAAATTCCATCTTTAATAACTAAATCGCTATGAAGGACTAAATCCATAGTAGATACCGAGATAGTAGAACCCTTAGCAAGAAAATGGTTCTTCTCACGGAACTTTGACGAAATACCGGCGGGTATCCGTCTGATCTCCCTCTTGTTAGAAGCATTGACACAAGGGTAAGTTTCTTGGCCAGAATTAATTTCTCCGATTAATCCACTAAACTTGTATTTGTATTTAGCATAAACAAAAATATACTCTTTTACGCTCGTAATTGTATTAGATAGAAAGGTTCCTTTTTTCTTTTTCTCCCACACTAGCTGGGTTATAAAATTCTCCTCACCAAATACTTCATTGCAAATACTCTTAAGATTACCTTGCTCACTGTCATCAATGCTAATAAAGATAACCCCTTCATCCTTCAGCAGATTTCGAGCTAGCTTCAGGCGCGGATACATCATATTCAACCAATCGGTATGATAGCGCCCGCTGGTTTCAGGGTTACTAGATAGATTTTTCCCTTCACCATCCACTTGTCCGGTAATCTCTTTGTAATTTTTGATATTGTCTTTGAAGTTATCTTTATAAACAAAATCCTTACCGGTGTTATACGGTGGATCGATATAGATCATTTTTACTTTTTTGTGATAGCTCTTTTGCAGCAGCTTAAGTACTTCGAGGTTGTCACCTTCTATAAAAAGATTCTGTGTGGTATCCCAATCGACCGATTCTTCTTTGCAAGGGCGTAAGGTACCTG	377_204	-	MgsA_C	PF12002.11	0.037	12.4	0.1	0.067	11.5	0.1	1.3	1	0	0	1	1	1	0	-	-2	AACTCAGCAAAAGTTCGATTTATTCAACAAAGCCTCCTTTTGCTCCTAATAGTTGACGAAGCTCCTCTTCTCCATCCTCATTTGAGCCCCAGCCATCAGCAAAGAGATTATCAATATCAAGCGACTTATGACTTGATGTCTCATCTTCACCCACCCTTGGCAATAAATCCTTGAGTGTTTTTTCACGAGGCTCATTTACAATTCTTCTTAGGTAAAGGTCCTGTGTAATATACAGCTCATGATTTAATGCATACTCCTCCATTAGGTCTTGTCTGTATCTCCAGTTTCCTTCAATCACTAACTCTTCAGCCAAAATTCCATCTTTAATAACTAAATCGCTATGAAGGACTAAATCCATAGTAGATACCGAGATAGTAGAACCCTTAGCAAGAAAATGGTTCTTCTCACGGAACTTTGACGAAATACCGGCGGGTATCCGTCTGATCTCCCTCTTGTTAGAAGCATTGACACAAGGGTAAGTTTCTTGGCCAGAATTAATTTCTCCGATTAATCCACTAAACTTGTATTTGTATTTAGCATAAACAAAAATATACTCTTTTACGCTCGTAATTGTATTAGATAGAAAGGTTCCTTTTTTCTTTTTCTCCCACACTAGCTGGGTTATAAAATTCTCCTCACCAAATACTTCATTGCAAATACTCTTAAGATTACCTTGCTCACTGTCATCAATGCTAATAAAGATAACCCCTTCATCCTTCAGCAGATTTCGAGCTAGCTTCAGGCGCGGATACATCATATTCAACCAATCGGTATGATAGCGCCCGCTGGTTTCAGGGTTACTAGATAGATTTTTCCCTTCACCATCCACTTGTCCGGTAATCTCTTTGTAATTTTTGATATTGTCTTTGAAGTTATCTTTATAAACAAAATCCTTACCGGTGTTATACGGTGGATCGATATAGATCATTTTTACTTTTTTGTGATAGCTCTTTTGCAGCAGCTTAAGTACTTCGAGGTTGTCACCTTCTATAAAAAGATTCTGTGTGGTATCCCAATCGACCGATTCTTCTTTGCAAGGGCGTAAGGTACCTG
94376	AACTCAGCAAAAGTTCGATTTATTCAACAAAGCCTCCTTTTGCTCCTAATAGTTGACGAAGCTCCTCTTCTCCATCCTCATTTGAGCCCCAGCCATCAGCAAAGAGATTATCAATATCAAGCGACTTATGACTTGATGTCTCATCTTCACCCACCCTTGGCAATAAATCCTTGAGTGTTTTTTCACGAGGCTCATTTACAATTCTTCTTAGGTAAAGGTCCTGTGTAATATACAGCTCATGATTTAATGCATACTCCTCCATTAGGTCTTGTCTGTATCTCCAGTTTCCTTCAATCACTAACTCTTCAGCCAAAATTCCATCTTTAATAACTAAATCGCTATGAAGGACTAAATCCATAGTAGATACCGAGATAGTAGAACCCTTAGCAAGAAAATGGTTCTTCTCACGGAACTTTGACGAAATACCGGCGGGTATCCGTCTGATCTCCCTCTTGTTAGAAGCATTGACACAAGGGTAAGTTTCTTGGCCAGAATTAATTTCTCCGATTAATCCACTAAACTTGTATTTGTATTTAGCATAAACAAAAATATACTCTTTTACGCTCGTAATTGTATTAGATAGAAAGGTTCCTTTTTTCTTTTTCTCCCACACTAGCTGGGTTATAAAATTCTCCTCACCAAATACTTCATTGCAAATACTCTTAAGATTACCTTGCTCACTGTCATCAATGCTAATAAAGATAACCCCTTCATCCTTCAGCAGATTTCGAGCTAGCTTCAGGCGCGGATACATCATATTCAACCAATCGGTATGATAGCGCCCGCTGGTTTCAGGGTTACTAGATAGATTTTTCCCTTCACCATCCACTTGTCCGGTAATCTCTTTGTAATTTTTGATATTGTCTTTGAAGTTATCTTTATAAACAAAATCCTTACCGGTGTTATACGGTGGATCGATATAGATCATTTTTACTTTTTTGTGATAGCTCTTTTGCAGCAGCTTAAGTACTTCGAGGTTGTCACCTTCTATAAAAAGATTCTGTGTGGTATCCCAATCGACCGATTCTTCTTTGCAAGGGCGTAAGGTACCTG	377_204	-	N6_N4_Mtase	PF01555.21	7.2e-26	89.8	0.7	8.2e-26	89.6	0.7	1.2	1	0	0	1	1	1	1	-	-3	AACTCAGCAAAAGTTCGATTTATTCAACAAAGCCTCCTTTTGCTCCTAATAGTTGACGAAGCTCCTCTTCTCCATCCTCATTTGAGCCCCAGCCATCAGCAAAGAGATTATCAATATCAAGCGACTTATGACTTGATGTCTCATCTTCACCCACCCTTGGCAATAAATCCTTGAGTGTTTTTTCACGAGGCTCATTTACAATTCTTCTTAGGTAAAGGTCCTGTGTAATATACAGCTCATGATTTAATGCATACTCCTCCATTAGGTCTTGTCTGTATCTCCAGTTTCCTTCAATCACTAACTCTTCAGCCAAAATTCCATCTTTAATAACTAAATCGCTATGAAGGACTAAATCCATAGTAGATACCGAGATAGTAGAACCCTTAGCAAGAAAATGGTTCTTCTCACGGAACTTTGACGAAATACCGGCGGGTATCCGTCTGATCTCCCTCTTGTTAGAAGCATTGACACAAGGGTAAGTTTCTTGGCCAGAATTAATTTCTCCGATTAATCCACTAAACTTGTATTTGTATTTAGCATAAACAAAAATATACTCTTTTACGCTCGTAATTGTATTAGATAGAAAGGTTCCTTTTTTCTTTTTCTCCCACACTAGCTGGGTTATAAAATTCTCCTCACCAAATACTTCATTGCAAATACTCTTAAGATTACCTTGCTCACTGTCATCAATGCTAATAAAGATAACCCCTTCATCCTTCAGCAGATTTCGAGCTAGCTTCAGGCGCGGATACATCATATTCAACCAATCGGTATGATAGCGCCCGCTGGTTTCAGGGTTACTAGATAGATTTTTCCCTTCACCATCCACTTGTCCGGTAATCTCTTTGTAATTTTTGATATTGTCTTTGAAGTTATCTTTATAAACAAAATCCTTACCGGTGTTATACGGTGGATCGATATAGATCATTTTTACTTTTTTGTGATAGCTCTTTTGCAGCAGCTTAAGTACTTCGAGGTTGTCACCTTCTATAAAAAGATTCTGTGTGGTATCCCAATCGACCGATTCTTCTTTGCAAGGGCGTAAGGTACCTG
94377	AACTCATCCGTCGGCTCCGCCGCCACCTTCCCTTCCAGGGCAAGGTCAAGACCGGCCTACGGCCCTGAAAATCAGAACTCTGTACATCGCAGTTGATAATAACCGTTCACGACGATGCGGAAGGTTTTGACCTGCCCCAGCGGGGAAGGAGTACCGGCTTATCATTTAACTGTTGCCGGGAAAGGGGTGCAGTATTCATCGGTTTTTATAAAAAGTTCCAACGAGCAAAGCGAGGTTGGCATGTTTTCCCATTCGCCATACTTGGCGGTTGTACGGTTTCTATATAAGAGCCTTAAACCAGTCTTCGACTGAGGAACTACATCTTATCCGTCGGCTCCGCCGCCACCTTCTCCTCCCGGAGCAAGGTTAAAGGCGTACCTTGGCCTTTTAGCGGCGCTGCGTGAGCAGCATCAGCATCCTTTCCCCAATAAAAAAGCAGTCCTTTTCGGGCTGCTTTTTTGATTGCAATCTTTATTTCTTTTCGTCTTTTGGTTTGGACAGGATGATATCTAGGCCGGCCTGGTCGAAGATGTCGGTTTCGCTGGCGGGGCCTATGATGAGGAGGTTTCTGTATTTGCCGTCTACGTGAGCAGCAAAGGCTCTGATGTGGAGCGGGATGAGGTAGTTGTCTGCTACGAAGACGGGGTTGATGGATGCGGTGTAGATGTTTTCGTATCCCTTGAGTTTGTGGATCTGTTCTACTTTCGGGATGCGGACGGAGAGGATGCCGTAGGGGATTTCTTCTCCTTCCAGTTTGACAGCAGATGCTGTCTTGAGGAAGACGTCGTTCAAGCCGTATTCGAGGCGCAGGAGGGCTACGTTGTAGGTGTAGAGCTGGCGGATGGCGTCCTGGGAGAGGTTTCCTTTGACGAAGAATTTGCTGTATTGTTCGTCGGCAAGGTCTCCTTCGTACTGGGCGCCGGTGACGAATGCGGCTGCTGTGATGTCTTTCTTTTTGACGTTGACGACGCCGCTGTAGAAGATGTCTTCTTTGGTAAGGTTCGAGAGCGGCGCGTAGGTGATGTTGTTTTTGAGTTTTGCGTCTTTGAAGTA	377_205																				AACTCATCCGTCGGCTCCGCCGCCACCTTCCCTTCCAGGGCAAGGTCAAGACCGGCCTACGGCCCTGAAAATCAGAACTCTGTACATCGCAGTTGATAATAACCGTTCACGACGATGCGGAAGGTTTTGACCTGCCCCAGCGGGGAAGGAGTACCGGCTTATCATTTAACTGTTGCCGGGAAAGGGGTGCAGTATTCATCGGTTTTTATAAAAAGTTCCAACGAGCAAAGCGAGGTTGGCATGTTTTCCCATTCGCCATACTTGGCGGTTGTACGGTTTCTATATAAGAGCCTTAAACCAGTCTTCGACTGAGGAACTACATCTTATCCGTCGGCTCCGCCGCCACCTTCTCCTCCCGGAGCAAGGTTAAAGGCGTACCTTGGCCTTTTAGCGGCGCTGCGTGAGCAGCATCAGCATCCTTTCCCCAATAAAAAAGCAGTCCTTTTCGGGCTGCTTTTTTGATTGCAATCTTTATTTCTTTTCGTCTTTTGGTTTGGACAGGATGATATCTAGGCCGGCCTGGTCGAAGATGTCGGTTTCGCTGGCGGGGCCTATGATGAGGAGGTTTCTGTATTTGCCGTCTACGTGAGCAGCAAAGGCTCTGATGTGGAGCGGGATGAGGTAGTTGTCTGCTACGAAGACGGGGTTGATGGATGCGGTGTAGATGTTTTCGTATCCCTTGAGTTTGTGGATCTGTTCTACTTTCGGGATGCGGACGGAGAGGATGCCGTAGGGGATTTCTTCTCCTTCCAGTTTGACAGCAGATGCTGTCTTGAGGAAGACGTCGTTCAAGCCGTATTCGAGGCGCAGGAGGGCTACGTTGTAGGTGTAGAGCTGGCGGATGGCGTCCTGGGAGAGGTTTCCTTTGACGAAGAATTTGCTGTATTGTTCGTCGGCAAGGTCTCCTTCGTACTGGGCGCCGGTGACGAATGCGGCTGCTGTGATGTCTTTCTTTTTGACGTTGACGACGCCGCTGTAGAAGATGTCTTCTTTGGTAAGGTTCGAGAGCGGCGCGTAGGTGATGTTGTTTTTGAGTTTTGCGTCTTTGAAGTA
94378	AACTCATCCGTCGGCTCCGCCGCCACCTTCCCTTCCAGGGCAAGGTCAAGACCGGCCTACGGCCCTGAAAATCAGAACTCTGTACATCGCAGTTGATAATAACCGTTCACGACGATGCGGAAGGTTTTGACCTGCCCCAGCGGGGAAGGAGTACCGGCTTATCATTTAACTGTTGCCGGGAAAGGGGTGCAGTATTCATCGGTTTTTATAAAAAGTTCCAACGAGCAAAGCGAGGTTGGCATGTTTTCCCATTCGCCATACTTGGCGGTTGTACGGTTTCTATATAAGAGCCTTAAACCAGTCTTCGACTGAGGAACTACATCTTATCCGTCGGCTCCGCCGCCACCTTCTCCTCCCGGAGCAAGGTTAAAGGCGTACCTTGGCCTTTTAGCGGCGCTGCGTGAGCAGCATCAGCATCCTTTCCCCAATAAAAAAGCAGTCCTTTTCGGGCTGCTTTTTTGATTGCAATCTTTATTTCTTTTCGTCTTTTGGTTTGGACAGGATGATATCTAGGCCGGCCTGGTCGAAGATGTCGGTTTCGCTGGCGGGGCCTATGATGAGGAGGTTTCTGTATTTGCCGTCTACGTGAGCAGCAAAGGCTCTGATGTGGAGCGGGATGAGGTAGTTGTCTGCTACGAAGACGGGGTTGATGGATGCGGTGTAGATGTTTTCGTATCCCTTGAGTTTGTGGATCTGTTCTACTTTCGGGATGCGGACGGAGAGGATGCCGTAGGGGATTTCTTCTCCTTCCAGTTTGACAGCAGATGCTGTCTTGAGGAAGACGTCGTTCAAGCCGTATTCGAGGCGCAGGAGGGCTACGTTGTAGGTGTAGAGCTGGCGGATGGCGTCCTGGGAGAGGTTTCCTTTGACGAAGAATTTGCTGTATTGTTCGTCGGCAAGGTCTCCTTCGTACTGGGCGCCGGTGACGAATGCGGCTGCTGTGATGTCTTTCTTTTTGACGTTGACGACGCCGCTGTAGAAGATGTCTTCTTTGGTAAGGTTCGAGAACGGCGCGTAGGTGATGTTGTTTTTGAGTTTTGCGTCTTTGAAGTA	377_206																				AACTCATCCGTCGGCTCCGCCGCCACCTTCCCTTCCAGGGCAAGGTCAAGACCGGCCTACGGCCCTGAAAATCAGAACTCTGTACATCGCAGTTGATAATAACCGTTCACGACGATGCGGAAGGTTTTGACCTGCCCCAGCGGGGAAGGAGTACCGGCTTATCATTTAACTGTTGCCGGGAAAGGGGTGCAGTATTCATCGGTTTTTATAAAAAGTTCCAACGAGCAAAGCGAGGTTGGCATGTTTTCCCATTCGCCATACTTGGCGGTTGTACGGTTTCTATATAAGAGCCTTAAACCAGTCTTCGACTGAGGAACTACATCTTATCCGTCGGCTCCGCCGCCACCTTCTCCTCCCGGAGCAAGGTTAAAGGCGTACCTTGGCCTTTTAGCGGCGCTGCGTGAGCAGCATCAGCATCCTTTCCCCAATAAAAAAGCAGTCCTTTTCGGGCTGCTTTTTTGATTGCAATCTTTATTTCTTTTCGTCTTTTGGTTTGGACAGGATGATATCTAGGCCGGCCTGGTCGAAGATGTCGGTTTCGCTGGCGGGGCCTATGATGAGGAGGTTTCTGTATTTGCCGTCTACGTGAGCAGCAAAGGCTCTGATGTGGAGCGGGATGAGGTAGTTGTCTGCTACGAAGACGGGGTTGATGGATGCGGTGTAGATGTTTTCGTATCCCTTGAGTTTGTGGATCTGTTCTACTTTCGGGATGCGGACGGAGAGGATGCCGTAGGGGATTTCTTCTCCTTCCAGTTTGACAGCAGATGCTGTCTTGAGGAAGACGTCGTTCAAGCCGTATTCGAGGCGCAGGAGGGCTACGTTGTAGGTGTAGAGCTGGCGGATGGCGTCCTGGGAGAGGTTTCCTTTGACGAAGAATTTGCTGTATTGTTCGTCGGCAAGGTCTCCTTCGTACTGGGCGCCGGTGACGAATGCGGCTGCTGTGATGTCTTTCTTTTTGACGTTGACGACGCCGCTGTAGAAGATGTCTTCTTTGGTAAGGTTCGAGAACGGCGCGTAGGTGATGTTGTTTTTGAGTTTTGCGTCTTTGAAGTA
94379	AACTTTGTTTTAGGGCGACTGCCCTGCTGCGTAACATCGTTGCTGCTCCATAACATCAAACATCGACCCACGGCGTAACGCGCTTGCTGCTTGGATGCCCGAGGCATAGACTGTACAAAAAAACAGTCATAACAAGCCATGAAAACCGCCACTGCGCCGTTACCACCGCTGCGTTCGGTCAAGGTTCTGGACCAGTTGCGTGAGCGCATACGCTACTTGCATTACAGTTTACGAACCGAACAGGCTTATGTCCACTGGGTTCGTGCCTTCATCCGTTTCCACGGTGTGCGTCACCCGGCAACCTTGGGCAGCAGCGAAGTCGAGGCATTTCTGTCCTGGCTGGCGAACGAGCGCAAGGTTTCGGTCTCCACGCATCGTCAGGCATTGGCGGCCTTGCTGTTCTTCTACGGCAAGGTGCTGTGCACGGATCTGCCCTGGCTTCAGGAGATCGGAAGACCTCGGCCGTCGCGGCGCTTGCCGGTGGTGCTGACCCCGGATGAAGTGGTTCGCATCCTCGGTTTTCTGGAAGGCGAGCATCGTTTGTTCGCCCAGCTTCTGTATGGAACGGGCATGCGGATCAGTGAGGGTTTGCAACTGCGGGTCAAGGATCTGGATTTCGATCACGGCACGATCATCGTGCGGGAGGGCAAGGGCTCCAAGGATCGGGCCTTGATGTTACCCGAGAGCTTGGCACCCAGCCTGCGCGAGCAGCTGTCGCGTGCACGGGCATGGTGGCTGAAGGACCAGGCCGAGGGCCGCAGCGGCGTTGCGCTTCCCGACGCCCTTGAGCGGAAGTATCCGCGCGCCGGGCATTCCTGGCCGTGGTTCTGGGTTTTTGCGCAGCACACGCATTCGACCGATCCACGGAGCGGTGTCGTGCGTCGCCATCACATGTATGACCAGACCTTTCAGCGCGCCTTCAAACGTGCCGTAGAACAAGCAGGCATCACGAAGCCCGCCACACCGCACACCCTCCGCCACTCGTTCGCGACGGCCTTGCTCCGCAGCGGTTACGACATTCGAACCGTGCAGGATCTGCTCGGCCATTCCGAC	377_207	-	DUF3435	PF11917.11	0.0098	13.3	0.0	0.016	12.6	0.0	1.3	1	0	0	1	1	1	1	-	1	AACTTTGTTTTAGGGCGACTGCCCTGCTGCGTAACATCGTTGCTGCTCCATAACATCAAACATCGACCCACGGCGTAACGCGCTTGCTGCTTGGATGCCCGAGGCATAGACTGTACAAAAAAACAGTCATAACAAGCCATGAAAACCGCCACTGCGCCGTTACCACCGCTGCGTTCGGTCAAGGTTCTGGACCAGTTGCGTGAGCGCATACGCTACTTGCATTACAGTTTACGAACCGAACAGGCTTATGTCCACTGGGTTCGTGCCTTCATCCGTTTCCACGGTGTGCGTCACCCGGCAACCTTGGGCAGCAGCGAAGTCGAGGCATTTCTGTCCTGGCTGGCGAACGAGCGCAAGGTTTCGGTCTCCACGCATCGTCAGGCATTGGCGGCCTTGCTGTTCTTCTACGGCAAGGTGCTGTGCACGGATCTGCCCTGGCTTCAGGAGATCGGAAGACCTCGGCCGTCGCGGCGCTTGCCGGTGGTGCTGACCCCGGATGAAGTGGTTCGCATCCTCGGTTTTCTGGAAGGCGAGCATCGTTTGTTCGCCCAGCTTCTGTATGGAACGGGCATGCGGATCAGTGAGGGTTTGCAACTGCGGGTCAAGGATCTGGATTTCGATCACGGCACGATCATCGTGCGGGAGGGCAAGGGCTCCAAGGATCGGGCCTTGATGTTACCCGAGAGCTTGGCACCCAGCCTGCGCGAGCAGCTGTCGCGTGCACGGGCATGGTGGCTGAAGGACCAGGCCGAGGGCCGCAGCGGCGTTGCGCTTCCCGACGCCCTTGAGCGGAAGTATCCGCGCGCCGGGCATTCCTGGCCGTGGTTCTGGGTTTTTGCGCAGCACACGCATTCGACCGATCCACGGAGCGGTGTCGTGCGTCGCCATCACATGTATGACCAGACCTTTCAGCGCGCCTTCAAACGTGCCGTAGAACAAGCAGGCATCACGAAGCCCGCCACACCGCACACCCTCCGCCACTCGTTCGCGACGGCCTTGCTCCGCAGCGGTTACGACATTCGAACCGTGCAGGATCTGCTCGGCCATTCCGAC
94380	AACTTTGTTTTAGGGCGACTGCCCTGCTGCGTAACATCGTTGCTGCTCCATAACATCAAACATCGACCCACGGCGTAACGCGCTTGCTGCTTGGATGCCCGAGGCATAGACTGTACAAAAAAACAGTCATAACAAGCCATGAAAACCGCCACTGCGCCGTTACCACCGCTGCGTTCGGTCAAGGTTCTGGACCAGTTGCGTGAGCGCATACGCTACTTGCATTACAGTTTACGAACCGAACAGGCTTATGTCCACTGGGTTCGTGCCTTCATCCGTTTCCACGGTGTGCGTCACCCGGCAACCTTGGGCAGCAGCGAAGTCGAGGCATTTCTGTCCTGGCTGGCGAACGAGCGCAAGGTTTCGGTCTCCACGCATCGTCAGGCATTGGCGGCCTTGCTGTTCTTCTACGGCAAGGTGCTGTGCACGGATCTGCCCTGGCTTCAGGAGATCGGAAGACCTCGGCCGTCGCGGCGCTTGCCGGTGGTGCTGACCCCGGATGAAGTGGTTCGCATCCTCGGTTTTCTGGAAGGCGAGCATCGTTTGTTCGCCCAGCTTCTGTATGGAACGGGCATGCGGATCAGTGAGGGTTTGCAACTGCGGGTCAAGGATCTGGATTTCGATCACGGCACGATCATCGTGCGGGAGGGCAAGGGCTCCAAGGATCGGGCCTTGATGTTACCCGAGAGCTTGGCACCCAGCCTGCGCGAGCAGCTGTCGCGTGCACGGGCATGGTGGCTGAAGGACCAGGCCGAGGGCCGCAGCGGCGTTGCGCTTCCCGACGCCCTTGAGCGGAAGTATCCGCGCGCCGGGCATTCCTGGCCGTGGTTCTGGGTTTTTGCGCAGCACACGCATTCGACCGATCCACGGAGCGGTGTCGTGCGTCGCCATCACATGTATGACCAGACCTTTCAGCGCGCCTTCAAACGTGCCGTAGAACAAGCAGGCATCACGAAGCCCGCCACACCGCACACCCTCCGCCACTCGTTCGCGACGGCCTTGCTCCGCAGCGGTTACGACATTCGAACCGTGCAGGATCTGCTCGGCCATTCCGAC	377_207	-	Integrase_1	PF12835.10	0.016	13.9	0.0	0.064	11.9	0.0	2.0	1	1	0	1	1	1	0	-	1	AACTTTGTTTTAGGGCGACTGCCCTGCTGCGTAACATCGTTGCTGCTCCATAACATCAAACATCGACCCACGGCGTAACGCGCTTGCTGCTTGGATGCCCGAGGCATAGACTGTACAAAAAAACAGTCATAACAAGCCATGAAAACCGCCACTGCGCCGTTACCACCGCTGCGTTCGGTCAAGGTTCTGGACCAGTTGCGTGAGCGCATACGCTACTTGCATTACAGTTTACGAACCGAACAGGCTTATGTCCACTGGGTTCGTGCCTTCATCCGTTTCCACGGTGTGCGTCACCCGGCAACCTTGGGCAGCAGCGAAGTCGAGGCATTTCTGTCCTGGCTGGCGAACGAGCGCAAGGTTTCGGTCTCCACGCATCGTCAGGCATTGGCGGCCTTGCTGTTCTTCTACGGCAAGGTGCTGTGCACGGATCTGCCCTGGCTTCAGGAGATCGGAAGACCTCGGCCGTCGCGGCGCTTGCCGGTGGTGCTGACCCCGGATGAAGTGGTTCGCATCCTCGGTTTTCTGGAAGGCGAGCATCGTTTGTTCGCCCAGCTTCTGTATGGAACGGGCATGCGGATCAGTGAGGGTTTGCAACTGCGGGTCAAGGATCTGGATTTCGATCACGGCACGATCATCGTGCGGGAGGGCAAGGGCTCCAAGGATCGGGCCTTGATGTTACCCGAGAGCTTGGCACCCAGCCTGCGCGAGCAGCTGTCGCGTGCACGGGCATGGTGGCTGAAGGACCAGGCCGAGGGCCGCAGCGGCGTTGCGCTTCCCGACGCCCTTGAGCGGAAGTATCCGCGCGCCGGGCATTCCTGGCCGTGGTTCTGGGTTTTTGCGCAGCACACGCATTCGACCGATCCACGGAGCGGTGTCGTGCGTCGCCATCACATGTATGACCAGACCTTTCAGCGCGCCTTCAAACGTGCCGTAGAACAAGCAGGCATCACGAAGCCCGCCACACCGCACACCCTCCGCCACTCGTTCGCGACGGCCTTGCTCCGCAGCGGTTACGACATTCGAACCGTGCAGGATCTGCTCGGCCATTCCGAC
94381	AACTTTGTTTTAGGGCGACTGCCCTGCTGCGTAACATCGTTGCTGCTCCATAACATCAAACATCGACCCACGGCGTAACGCGCTTGCTGCTTGGATGCCCGAGGCATAGACTGTACAAAAAAACAGTCATAACAAGCCATGAAAACCGCCACTGCGCCGTTACCACCGCTGCGTTCGGTCAAGGTTCTGGACCAGTTGCGTGAGCGCATACGCTACTTGCATTACAGTTTACGAACCGAACAGGCTTATGTCCACTGGGTTCGTGCCTTCATCCGTTTCCACGGTGTGCGTCACCCGGCAACCTTGGGCAGCAGCGAAGTCGAGGCATTTCTGTCCTGGCTGGCGAACGAGCGCAAGGTTTCGGTCTCCACGCATCGTCAGGCATTGGCGGCCTTGCTGTTCTTCTACGGCAAGGTGCTGTGCACGGATCTGCCCTGGCTTCAGGAGATCGGAAGACCTCGGCCGTCGCGGCGCTTGCCGGTGGTGCTGACCCCGGATGAAGTGGTTCGCATCCTCGGTTTTCTGGAAGGCGAGCATCGTTTGTTCGCCCAGCTTCTGTATGGAACGGGCATGCGGATCAGTGAGGGTTTGCAACTGCGGGTCAAGGATCTGGATTTCGATCACGGCACGATCATCGTGCGGGAGGGCAAGGGCTCCAAGGATCGGGCCTTGATGTTACCCGAGAGCTTGGCACCCAGCCTGCGCGAGCAGCTGTCGCGTGCACGGGCATGGTGGCTGAAGGACCAGGCCGAGGGCCGCAGCGGCGTTGCGCTTCCCGACGCCCTTGAGCGGAAGTATCCGCGCGCCGGGCATTCCTGGCCGTGGTTCTGGGTTTTTGCGCAGCACACGCATTCGACCGATCCACGGAGCGGTGTCGTGCGTCGCCATCACATGTATGACCAGACCTTTCAGCGCGCCTTCAAACGTGCCGTAGAACAAGCAGGCATCACGAAGCCCGCCACACCGCACACCCTCCGCCACTCGTTCGCGACGGCCTTGCTCCGCAGCGGTTACGACATTCGAACCGTGCAGGATCTGCTCGGCCATTCCGAC	377_207	-	Phage_integrase	PF00589.25	1.7e-57	192.4	0.1	3.4e-57	191.4	0.0	1.6	2	0	0	2	2	2	1	-	1	AACTTTGTTTTAGGGCGACTGCCCTGCTGCGTAACATCGTTGCTGCTCCATAACATCAAACATCGACCCACGGCGTAACGCGCTTGCTGCTTGGATGCCCGAGGCATAGACTGTACAAAAAAACAGTCATAACAAGCCATGAAAACCGCCACTGCGCCGTTACCACCGCTGCGTTCGGTCAAGGTTCTGGACCAGTTGCGTGAGCGCATACGCTACTTGCATTACAGTTTACGAACCGAACAGGCTTATGTCCACTGGGTTCGTGCCTTCATCCGTTTCCACGGTGTGCGTCACCCGGCAACCTTGGGCAGCAGCGAAGTCGAGGCATTTCTGTCCTGGCTGGCGAACGAGCGCAAGGTTTCGGTCTCCACGCATCGTCAGGCATTGGCGGCCTTGCTGTTCTTCTACGGCAAGGTGCTGTGCACGGATCTGCCCTGGCTTCAGGAGATCGGAAGACCTCGGCCGTCGCGGCGCTTGCCGGTGGTGCTGACCCCGGATGAAGTGGTTCGCATCCTCGGTTTTCTGGAAGGCGAGCATCGTTTGTTCGCCCAGCTTCTGTATGGAACGGGCATGCGGATCAGTGAGGGTTTGCAACTGCGGGTCAAGGATCTGGATTTCGATCACGGCACGATCATCGTGCGGGAGGGCAAGGGCTCCAAGGATCGGGCCTTGATGTTACCCGAGAGCTTGGCACCCAGCCTGCGCGAGCAGCTGTCGCGTGCACGGGCATGGTGGCTGAAGGACCAGGCCGAGGGCCGCAGCGGCGTTGCGCTTCCCGACGCCCTTGAGCGGAAGTATCCGCGCGCCGGGCATTCCTGGCCGTGGTTCTGGGTTTTTGCGCAGCACACGCATTCGACCGATCCACGGAGCGGTGTCGTGCGTCGCCATCACATGTATGACCAGACCTTTCAGCGCGCCTTCAAACGTGCCGTAGAACAAGCAGGCATCACGAAGCCCGCCACACCGCACACCCTCCGCCACTCGTTCGCGACGGCCTTGCTCCGCAGCGGTTACGACATTCGAACCGTGCAGGATCTGCTCGGCCATTCCGAC
94382	AACTTTGTTTTAGGGCGACTGCCCTGCTGCGTAACATCGTTGCTGCTCCATAACATCAAACATCGACCCACGGCGTAACGCGCTTGCTGCTTGGATGCCCGAGGCATAGACTGTACAAAAAAACAGTCATAACAAGCCATGAAAACCGCCACTGCGCCGTTACCACCGCTGCGTTCGGTCAAGGTTCTGGACCAGTTGCGTGAGCGCATACGCTACTTGCATTACAGTTTACGAACCGAACAGGCTTATGTCCACTGGGTTCGTGCCTTCATCCGTTTCCACGGTGTGCGTCACCCGGCAACCTTGGGCAGCAGCGAAGTCGAGGCATTTCTGTCCTGGCTGGCGAACGAGCGCAAGGTTTCGGTCTCCACGCATCGTCAGGCATTGGCGGCCTTGCTGTTCTTCTACGGCAAGGTGCTGTGCACGGATCTGCCCTGGCTTCAGGAGATCGGAAGACCTCGGCCGTCGCGGCGCTTGCCGGTGGTGCTGACCCCGGATGAAGTGGTTCGCATCCTCGGTTTTCTGGAAGGCGAGCATCGTTTGTTCGCCCAGCTTCTGTATGGAACGGGCATGCGGATCAGTGAGGGTTTGCAACTGCGGGTCAAGGATCTGGATTTCGATCACGGCACGATCATCGTGCGGGAGGGCAAGGGCTCCAAGGATCGGGCCTTGATGTTACCCGAGAGCTTGGCACCCAGCCTGCGCGAGCAGCTGTCGCGTGCACGGGCATGGTGGCTGAAGGACCAGGCCGAGGGCCGCAGCGGCGTTGCGCTTCCCGACGCCCTTGAGCGGAAGTATCCGCGCGCCGGGCATTCCTGGCCGTGGTTCTGGGTTTTTGCGCAGCACACGCATTCGACCGATCCACGGAGCGGTGTCGTGCGTCGCCATCACATGTATGACCAGACCTTTCAGCGCGCCTTCAAACGTGCCGTAGAACAAGCAGGCATCACGAAGCCCGCCACACCGCACACCCTCCGCCACTCGTTCGCGACGGCCTTGCTCCGCAGCGGTTACGACATTCGAACCGTGCAGGATCTGCTCGGCCATTCCGAC	377_207	-	Phage_int_SAM_1	PF02899.20	0.00024	19.8	0.6	0.00077	18.2	0.2	1.9	2	0	0	2	2	2	1	-	1	AACTTTGTTTTAGGGCGACTGCCCTGCTGCGTAACATCGTTGCTGCTCCATAACATCAAACATCGACCCACGGCGTAACGCGCTTGCTGCTTGGATGCCCGAGGCATAGACTGTACAAAAAAACAGTCATAACAAGCCATGAAAACCGCCACTGCGCCGTTACCACCGCTGCGTTCGGTCAAGGTTCTGGACCAGTTGCGTGAGCGCATACGCTACTTGCATTACAGTTTACGAACCGAACAGGCTTATGTCCACTGGGTTCGTGCCTTCATCCGTTTCCACGGTGTGCGTCACCCGGCAACCTTGGGCAGCAGCGAAGTCGAGGCATTTCTGTCCTGGCTGGCGAACGAGCGCAAGGTTTCGGTCTCCACGCATCGTCAGGCATTGGCGGCCTTGCTGTTCTTCTACGGCAAGGTGCTGTGCACGGATCTGCCCTGGCTTCAGGAGATCGGAAGACCTCGGCCGTCGCGGCGCTTGCCGGTGGTGCTGACCCCGGATGAAGTGGTTCGCATCCTCGGTTTTCTGGAAGGCGAGCATCGTTTGTTCGCCCAGCTTCTGTATGGAACGGGCATGCGGATCAGTGAGGGTTTGCAACTGCGGGTCAAGGATCTGGATTTCGATCACGGCACGATCATCGTGCGGGAGGGCAAGGGCTCCAAGGATCGGGCCTTGATGTTACCCGAGAGCTTGGCACCCAGCCTGCGCGAGCAGCTGTCGCGTGCACGGGCATGGTGGCTGAAGGACCAGGCCGAGGGCCGCAGCGGCGTTGCGCTTCCCGACGCCCTTGAGCGGAAGTATCCGCGCGCCGGGCATTCCTGGCCGTGGTTCTGGGTTTTTGCGCAGCACACGCATTCGACCGATCCACGGAGCGGTGTCGTGCGTCGCCATCACATGTATGACCAGACCTTTCAGCGCGCCTTCAAACGTGCCGTAGAACAAGCAGGCATCACGAAGCCCGCCACACCGCACACCCTCCGCCACTCGTTCGCGACGGCCTTGCTCCGCAGCGGTTACGACATTCGAACCGTGCAGGATCTGCTCGGCCATTCCGAC
94383	AACTTTGTTTTAGGGCGACTGCCCTGCTGCGTAACATCGTTGCTGCTCCATAACATCAAACATCGACCCACGGCGTAACGCGCTTGCTGCTTGGATGCCCGAGGCATAGACTGTACAAAAAAACAGTCATAACAAGCCATGAAAACCGCCACTGCGCCGTTACCACCGCTGCGTTCGGTCAAGGTTCTGGACCAGTTGCGTGAGCGCATACGCTACTTGCATTACAGTTTACGAACCGAACAGGCTTATGTCCACTGGGTTCGTGCCTTCATCCGTTTCCACGGTGTGCGTCACCCGGCAACCTTGGGCAGCAGCGAAGTCGAGGCATTTCTGTCCTGGCTGGCGAACGAGCGCAAGGTTTCGGTCTCCACGCATCGTCAGGCATTGGCGGCCTTGCTGTTCTTCTACGGCAAGGTGCTGTGCACGGATCTGCCCTGGCTTCAGGAGATCGGAAGACCTCGGCCGTCGCGGCGCTTGCCGGTGGTGCTGACCCCGGATGAAGTGGTTCGCATCCTCGGTTTTCTGGAAGGCGAGCATCGTTTGTTCGCCCAGCTTCTGTATGGAACGGGCATGCGGATCAGTGAGGGTTTGCAACTGCGGGTCAAGGATCTGGATTTCGATCACGGCACGATCATCGTGCGGGAGGGCAAGGGCTCCAAGGATCGGGCCTTGATGTTACCCGAGAGCTTGGCACCCAGCCTGCGCGAGCAGCTGTCGCGTGCACGGGCATGGTGGCTGAAGGACCAGGCCGAGGGCCGCAGCGGCGTTGCGCTTCCCGACGCCCTTGAGCGGAAGTATCCGCGCGCCGGGCATTCCTGGCCGTGGTTCTGGGTTTTTGCGCAGCACACGCATTCGACCGATCCACGGAGCGGTGTCGTGCGTCGCCATCACATGTATGACCAGACCTTTCAGCGCGCCTTCAAACGTGCCGTAGAACAAGCAGGCATCACGAAGCCCGCCACACCGCACACCCTCCGCCACTCGTTCGCGACGGCCTTGCTCCGCAGCGGTTACGACATTCGAACCGTGCAGGATCTGCTCGGCCATTCCGAC	377_207	-	Phage_int_SAM_4	PF13495.9	1.8e-24	84.5	0.1	3.9e-24	83.4	0.0	1.6	2	0	0	2	2	1	1	-	1	AACTTTGTTTTAGGGCGACTGCCCTGCTGCGTAACATCGTTGCTGCTCCATAACATCAAACATCGACCCACGGCGTAACGCGCTTGCTGCTTGGATGCCCGAGGCATAGACTGTACAAAAAAACAGTCATAACAAGCCATGAAAACCGCCACTGCGCCGTTACCACCGCTGCGTTCGGTCAAGGTTCTGGACCAGTTGCGTGAGCGCATACGCTACTTGCATTACAGTTTACGAACCGAACAGGCTTATGTCCACTGGGTTCGTGCCTTCATCCGTTTCCACGGTGTGCGTCACCCGGCAACCTTGGGCAGCAGCGAAGTCGAGGCATTTCTGTCCTGGCTGGCGAACGAGCGCAAGGTTTCGGTCTCCACGCATCGTCAGGCATTGGCGGCCTTGCTGTTCTTCTACGGCAAGGTGCTGTGCACGGATCTGCCCTGGCTTCAGGAGATCGGAAGACCTCGGCCGTCGCGGCGCTTGCCGGTGGTGCTGACCCCGGATGAAGTGGTTCGCATCCTCGGTTTTCTGGAAGGCGAGCATCGTTTGTTCGCCCAGCTTCTGTATGGAACGGGCATGCGGATCAGTGAGGGTTTGCAACTGCGGGTCAAGGATCTGGATTTCGATCACGGCACGATCATCGTGCGGGAGGGCAAGGGCTCCAAGGATCGGGCCTTGATGTTACCCGAGAGCTTGGCACCCAGCCTGCGCGAGCAGCTGTCGCGTGCACGGGCATGGTGGCTGAAGGACCAGGCCGAGGGCCGCAGCGGCGTTGCGCTTCCCGACGCCCTTGAGCGGAAGTATCCGCGCGCCGGGCATTCCTGGCCGTGGTTCTGGGTTTTTGCGCAGCACACGCATTCGACCGATCCACGGAGCGGTGTCGTGCGTCGCCATCACATGTATGACCAGACCTTTCAGCGCGCCTTCAAACGTGCCGTAGAACAAGCAGGCATCACGAAGCCCGCCACACCGCACACCCTCCGCCACTCGTTCGCGACGGCCTTGCTCCGCAGCGGTTACGACATTCGAACCGTGCAGGATCTGCTCGGCCATTCCGAC
94384	AACTTTGTTTTAGGGCGACTGCCCTGCTGCGTAACATCGTTGCTGCTCCATAACATCAAACATCGACCCACGGCGTAACGCGCTTGCTGCTTGGATGCCCGAGGCATAGACTGTACAAAAAAACAGTCATAACAAGCCATGAAAACCGCCACTGCGCCGTTACCACCGCTGCGTTCGGTCAAGGTTCTGGACCAGTTGCGTGAGCGCATACGCTACTTGCATTACAGTTTACGAACCGAACAGGCTTATGTCCACTGGGTTCGTGCCTTCATCCGTTTCCACGGTGTGCGTCACCCGGCAACCTTGGGCAGCAGCGAAGTCGAGGCATTTCTGTCCTGGCTGGCGAACGAGCGCAAGGTTTCGGTCTCCACGCATCGTCAGGCATTGGCGGCCTTGCTGTTCTTCTACGGCAAGGTGCTGTGCACGGATCTGCCCTGGCTTCAGGAGATCGGAAGACCTCGGCCGTCGCGGCGCTTGCCGGTGGTGCTGACCCCGGATGAAGTGGTTCGCATCCTCGGTTTTCTGGAAGGCGAGCATCGTTTGTTCGCCCAGCTTCTGTATGGAACGGGCATGCGGATCAGTGAGGGTTTGCAACTGCGGGTCAAGGATCTGGATTTCGATCACGGCACGATCATCGTGCGGGAGGGCAAGGGCTCCAAGGATCGGGCCTTGATGTTACCCGAGAGCTTGGCACCCAGCCTGCGCGAGCAGCTGTCGCGTGCACGGGCATGGTGGCTGAAGGACCAGGCCGAGGGCCGCAGCGGCGTTGCGCTTCCCGACGCCCTTGAGCGGAAGTATCCGCGCGCCGGGCATTCCTGGCCGTGGTTCTGGGTTTTTGCGCAGCACACGCATTCGACCGATCCACGGAGCGGTGTCGTGCGTCGCCATCACATGTATGACCAGACCTTTCAGCGCGCCTTCAAACGTGCCGTAGAACAAGCAGGCATCACGAAGCCCGCCACACCGCACACCCTCCGCCACTCGTTCGCGACGGCCTTGCTCCGCAGCGGTTACGACATTCGAACCGTGCAGGATCTGCTCGGCCATTCCGAC	377_207	-	PsbQ	PF05757.14	0.039	12.1	1.6	0.07	11.3	1.6	1.3	1	0	0	1	1	1	0	-	3	AACTTTGTTTTAGGGCGACTGCCCTGCTGCGTAACATCGTTGCTGCTCCATAACATCAAACATCGACCCACGGCGTAACGCGCTTGCTGCTTGGATGCCCGAGGCATAGACTGTACAAAAAAACAGTCATAACAAGCCATGAAAACCGCCACTGCGCCGTTACCACCGCTGCGTTCGGTCAAGGTTCTGGACCAGTTGCGTGAGCGCATACGCTACTTGCATTACAGTTTACGAACCGAACAGGCTTATGTCCACTGGGTTCGTGCCTTCATCCGTTTCCACGGTGTGCGTCACCCGGCAACCTTGGGCAGCAGCGAAGTCGAGGCATTTCTGTCCTGGCTGGCGAACGAGCGCAAGGTTTCGGTCTCCACGCATCGTCAGGCATTGGCGGCCTTGCTGTTCTTCTACGGCAAGGTGCTGTGCACGGATCTGCCCTGGCTTCAGGAGATCGGAAGACCTCGGCCGTCGCGGCGCTTGCCGGTGGTGCTGACCCCGGATGAAGTGGTTCGCATCCTCGGTTTTCTGGAAGGCGAGCATCGTTTGTTCGCCCAGCTTCTGTATGGAACGGGCATGCGGATCAGTGAGGGTTTGCAACTGCGGGTCAAGGATCTGGATTTCGATCACGGCACGATCATCGTGCGGGAGGGCAAGGGCTCCAAGGATCGGGCCTTGATGTTACCCGAGAGCTTGGCACCCAGCCTGCGCGAGCAGCTGTCGCGTGCACGGGCATGGTGGCTGAAGGACCAGGCCGAGGGCCGCAGCGGCGTTGCGCTTCCCGACGCCCTTGAGCGGAAGTATCCGCGCGCCGGGCATTCCTGGCCGTGGTTCTGGGTTTTTGCGCAGCACACGCATTCGACCGATCCACGGAGCGGTGTCGTGCGTCGCCATCACATGTATGACCAGACCTTTCAGCGCGCCTTCAAACGTGCCGTAGAACAAGCAGGCATCACGAAGCCCGCCACACCGCACACCCTCCGCCACTCGTTCGCGACGGCCTTGCTCCGCAGCGGTTACGACATTCGAACCGTGCAGGATCTGCTCGGCCATTCCGAC
94385	AAGAAATCAAGGAACTGAAAAAACATCAGTTCATCTATAAGGTGGACGGCTTGCGCTCTAAAGGAATCCCCGATACATACAAAGTTAGCCAGTTTCCCCTCTCCGGCGGGTTCTATTCAATTGAGTACTTGGTGGCGCAGGATTACCTGACCTTGTTCTCTTCCGAGCTGTGCTTGCTGCTTGTTTTGCGCCGAATTTGCAGCCACAAAACGGATGTCGTTGTGAATCAGACACAGCTTGGCGCAGCAATCGGATGCACAAGAACCAATGTTGGTAAGCTGATGAAGAAACTCGAAATGCGCGGGTACATCACGATTACCGAGAAATATATGGACAAGGTGAAGTTCCAGTGCATGGTCGATGTGCTTAAATAACCTGATGTGTTGCGCGAGTACGAAAAGTAGATAGAATGAGACCTAAGGGAAGCAAAATTCCCAGATATGAAAAGGAGATGTTTTTATGAACAAGTACGAGATTTCAATTGACCGTATCCAGTATGAGCCGGAATGCGAGCATCTTGTTGCTGGCGGAAAGGTTAGCGTTGAAGGCGAGGTGTTTGACCTCCTCTTCGAGCGCAATGAGGAAAACGAGTCTGTCGAGATGACTGGCGAGAAGGTCCTCATGGCGTGGTATCGTGATGGCGGAGCGCTTATTTCTGTTGGCCTCGACAGCAAGTATTACGATGCCTTCGATGAACCCACCTTTGACCGTGCCGAAGCATTTGCAAAGCATGTCTACAAGCGTGTGGTGAAGATGGTTGATGAAGCAGCCACTGCCGAATTGGAAGTCCTAAGAACGGGTAAATAATGCGCCGTTTATCGCCTTTTTGTTGCGGTAGATGATAGAAAAGTAAGTATAAATGTGGTATAATAAAACTAATATTTCAAGGGAGGATTTACCATGAAAAAGGCAACTATTAACATCAGCGATGTCAAGTACTTTGCGGATGAGCACGAGCTGCACATCTTTGGCGAAATCAATGTGGACCATGTGGTACTTGATTTTGGACTGACGCAGAGCGTTCTTGGCAGCGAGCTCCGTGCCGAGTACGAA	377_208	-	DUF228	PF02989.17	0.0029	15.9	0.1	0.0041	15.4	0.1	1.2	1	0	0	1	1	1	1	-	1	AAGAAATCAAGGAACTGAAAAAACATCAGTTCATCTATAAGGTGGACGGCTTGCGCTCTAAAGGAATCCCCGATACATACAAAGTTAGCCAGTTTCCCCTCTCCGGCGGGTTCTATTCAATTGAGTACTTGGTGGCGCAGGATTACCTGACCTTGTTCTCTTCCGAGCTGTGCTTGCTGCTTGTTTTGCGCCGAATTTGCAGCCACAAAACGGATGTCGTTGTGAATCAGACACAGCTTGGCGCAGCAATCGGATGCACAAGAACCAATGTTGGTAAGCTGATGAAGAAACTCGAAATGCGCGGGTACATCACGATTACCGAGAAATATATGGACAAGGTGAAGTTCCAGTGCATGGTCGATGTGCTTAAATAACCTGATGTGTTGCGCGAGTACGAAAAGTAGATAGAATGAGACCTAAGGGAAGCAAAATTCCCAGATATGAAAAGGAGATGTTTTTATGAACAAGTACGAGATTTCAATTGACCGTATCCAGTATGAGCCGGAATGCGAGCATCTTGTTGCTGGCGGAAAGGTTAGCGTTGAAGGCGAGGTGTTTGACCTCCTCTTCGAGCGCAATGAGGAAAACGAGTCTGTCGAGATGACTGGCGAGAAGGTCCTCATGGCGTGGTATCGTGATGGCGGAGCGCTTATTTCTGTTGGCCTCGACAGCAAGTATTACGATGCCTTCGATGAACCCACCTTTGACCGTGCCGAAGCATTTGCAAAGCATGTCTACAAGCGTGTGGTGAAGATGGTTGATGAAGCAGCCACTGCCGAATTGGAAGTCCTAAGAACGGGTAAATAATGCGCCGTTTATCGCCTTTTTGTTGCGGTAGATGATAGAAAAGTAAGTATAAATGTGGTATAATAAAACTAATATTTCAAGGGAGGATTTACCATGAAAAAGGCAACTATTAACATCAGCGATGTCAAGTACTTTGCGGATGAGCACGAGCTGCACATCTTTGGCGAAATCAATGTGGACCATGTGGTACTTGATTTTGGACTGACGCAGAGCGTTCTTGGCAGCGAGCTCCGTGCCGAGTACGAA
94386	AAGAAATCAAGGAACTGAAAAAACATCAGTTCATCTATAAGGTGGACGGCTTGCGCTCTAAAGGAATCCCCGATACATACAAAGTTAGCCAGTTTCCCCTCTCCGGCGGGTTCTATTCAATTGAGTACTTGGTGGCGCAGGATTACCTGACCTTGTTCTCTTCCGAGCTGTGCTTGCTGCTTGTTTTGCGCCGAATTTGCAGCCACAAAACGGATGTCGTTGTGAATCAGACACAGCTTGGCGCAGCAATCGGATGCACAAGAACCAATGTTGGTAAGCTGATGAAGAAACTCGAAATGCGCGGGTACATCACGATTACCGAGAAATATATGGACAAGGTGAAGTTCCAGTGCATGGTCGATGTGCTTAAATAACCTGATGTGTTGCGCGAGTACGAAAAGTAGATAGAATGAGACCTAAGGGAAGCAAAATTCCCAGATATGAAAAGGAGATGTTTTTATGAACAAGTACGAGATTTCAATTGACCGTATCCAGTATGAGCCGGAATGCGAGCATCTTGTTGCTGGCGGAAAGGTTAGCGTTGAAGGCGAGGTGTTTGACCTCCTCTTCGAGCGCAATGAGGAAAACGAGTCTGTCGAGATGACTGGCGAGAAGGTCCTCATGGCGTGGTATCGTGATGGCGGAGCGCTTATTTCTGTTGGCCTCGACAGCAAGTATTACGATGCCTTCGATGAACCCACCTTTGACCGTGCCGAAGCATTTGCAAAGCATGTCTACAAGCGTGTGGTGAAGATGGTTGATGAAGCAGCCACTGCCGAATTGGAAGTCCTAAGAACGGGTAAATAATGCGCCGTTTATCGCCTTTTTGTTGCGGTAGATGATAGAAAAGTAAGTATAAATGTGGTATAATAAAACTAATATTTCAAGGGAGGATTTACCATGAAAAAGGCAACTATTAACATCAGCGATGTCAAGTACTTTGCGGATGAGCACGAGCTGCACATCTTTGGCGAAATCAATGTGGACCATGTGGTACTTGATTTTGGACTGACGCAGAGCGTTCTTGGCAGCGAGCTCCGTGCCGAGTACGAA	377_208	-	HTH_27	PF13463.9	0.035	13.1	0.1	0.14	11.2	0.1	1.9	1	1	1	2	2	2	0	-	3	AAGAAATCAAGGAACTGAAAAAACATCAGTTCATCTATAAGGTGGACGGCTTGCGCTCTAAAGGAATCCCCGATACATACAAAGTTAGCCAGTTTCCCCTCTCCGGCGGGTTCTATTCAATTGAGTACTTGGTGGCGCAGGATTACCTGACCTTGTTCTCTTCCGAGCTGTGCTTGCTGCTTGTTTTGCGCCGAATTTGCAGCCACAAAACGGATGTCGTTGTGAATCAGACACAGCTTGGCGCAGCAATCGGATGCACAAGAACCAATGTTGGTAAGCTGATGAAGAAACTCGAAATGCGCGGGTACATCACGATTACCGAGAAATATATGGACAAGGTGAAGTTCCAGTGCATGGTCGATGTGCTTAAATAACCTGATGTGTTGCGCGAGTACGAAAAGTAGATAGAATGAGACCTAAGGGAAGCAAAATTCCCAGATATGAAAAGGAGATGTTTTTATGAACAAGTACGAGATTTCAATTGACCGTATCCAGTATGAGCCGGAATGCGAGCATCTTGTTGCTGGCGGAAAGGTTAGCGTTGAAGGCGAGGTGTTTGACCTCCTCTTCGAGCGCAATGAGGAAAACGAGTCTGTCGAGATGACTGGCGAGAAGGTCCTCATGGCGTGGTATCGTGATGGCGGAGCGCTTATTTCTGTTGGCCTCGACAGCAAGTATTACGATGCCTTCGATGAACCCACCTTTGACCGTGCCGAAGCATTTGCAAAGCATGTCTACAAGCGTGTGGTGAAGATGGTTGATGAAGCAGCCACTGCCGAATTGGAAGTCCTAAGAACGGGTAAATAATGCGCCGTTTATCGCCTTTTTGTTGCGGTAGATGATAGAAAAGTAAGTATAAATGTGGTATAATAAAACTAATATTTCAAGGGAGGATTTACCATGAAAAAGGCAACTATTAACATCAGCGATGTCAAGTACTTTGCGGATGAGCACGAGCTGCACATCTTTGGCGAAATCAATGTGGACCATGTGGTACTTGATTTTGGACTGACGCAGAGCGTTCTTGGCAGCGAGCTCCGTGCCGAGTACGAA
94387	AAGAAATCAAGGAACTGAAAAAACATCAGTTCATCTATAAGGTGGACGGCTTGCGCTCTAAAGGAATCCCCGATACATACAAAGTTAGCCAGTTTCCCCTCTCCGGCGGGTTCTATTCAATTGAGTACTTGGTGGCGCAGGATTACCTGACCTTGTTCTCTTCCGAGCTGTGCTTGCTGCTTGTTTTGCGCCGAATTTGCAGCCACAAAACGGATGTCGTTGTGAATCAGACACAGCTTGGCGCAGCAATCGGATGCACAAGAACCAATGTTGGTAAGCTGATGAAGAAACTCGAAATGCGCGGGTACATCACGATTACCGAGAAATATATGGACAAGGTGAAGTTCCAGTGCATGGTCGATGTGCTTAAATAACCTGATGTGTTGCGCGAGTACGAAAAGTAGATAGAATGAGACCTAAGGGAAGCAAAATTCCCAGATATGAAAAGGAGATGTTTTTATGAACAAGTACGAGATTTCAATTGACCGTATCCAGTATGAGCCGGAATGCGAGCATCTTGTTGCTGGCGGAAAGGTTAGCGTTGAAGGCGAGGTGTTTGACCTCCTCTTCGAGCGCAATGAGGAAAACGAGTCTGTCGAGATGACTGGCGAGAAGGTCCTCATGGCGTGGTATCGTGATGGCGGAGCGCTTATTTCTGTTGGCCTCGACAGCAAGTATTACGATGCCTTCGATGAACCCACCTTTGACCGTGCCGAAGCATTTGCAAAGCATGTCTACAAGCGTGTGGTGAAGATGGTTGATGAAGCAGCCACTGCCGAATTGGAAGTCCTAAGAACGGGTAAATAATGCGCCGTTTATCGCCTTTTTGTTGCGGTAGATGATAGAAAAGTAAGTATAAATGTGGTATAATAAAACTAATATTTCAAGGGAGGATTTACCATGAAAAAGGCAACTATTAACATCAGCGATGTCAAGTACTTTGCGGATGAGCACGAGCTGCACATCTTTGGCGAAATCAATGTGGACCATGTGGTACTTGATTTTGGACTGACGCAGAGCGTTCTTGGCAGCGAGCTCCGTGCCGAGTACGAA	377_208	-	HTH_34	PF13601.9	0.0083	14.7	0.0	0.015	13.9	0.0	1.3	1	0	0	1	1	1	1	-	3	AAGAAATCAAGGAACTGAAAAAACATCAGTTCATCTATAAGGTGGACGGCTTGCGCTCTAAAGGAATCCCCGATACATACAAAGTTAGCCAGTTTCCCCTCTCCGGCGGGTTCTATTCAATTGAGTACTTGGTGGCGCAGGATTACCTGACCTTGTTCTCTTCCGAGCTGTGCTTGCTGCTTGTTTTGCGCCGAATTTGCAGCCACAAAACGGATGTCGTTGTGAATCAGACACAGCTTGGCGCAGCAATCGGATGCACAAGAACCAATGTTGGTAAGCTGATGAAGAAACTCGAAATGCGCGGGTACATCACGATTACCGAGAAATATATGGACAAGGTGAAGTTCCAGTGCATGGTCGATGTGCTTAAATAACCTGATGTGTTGCGCGAGTACGAAAAGTAGATAGAATGAGACCTAAGGGAAGCAAAATTCCCAGATATGAAAAGGAGATGTTTTTATGAACAAGTACGAGATTTCAATTGACCGTATCCAGTATGAGCCGGAATGCGAGCATCTTGTTGCTGGCGGAAAGGTTAGCGTTGAAGGCGAGGTGTTTGACCTCCTCTTCGAGCGCAATGAGGAAAACGAGTCTGTCGAGATGACTGGCGAGAAGGTCCTCATGGCGTGGTATCGTGATGGCGGAGCGCTTATTTCTGTTGGCCTCGACAGCAAGTATTACGATGCCTTCGATGAACCCACCTTTGACCGTGCCGAAGCATTTGCAAAGCATGTCTACAAGCGTGTGGTGAAGATGGTTGATGAAGCAGCCACTGCCGAATTGGAAGTCCTAAGAACGGGTAAATAATGCGCCGTTTATCGCCTTTTTGTTGCGGTAGATGATAGAAAAGTAAGTATAAATGTGGTATAATAAAACTAATATTTCAAGGGAGGATTTACCATGAAAAAGGCAACTATTAACATCAGCGATGTCAAGTACTTTGCGGATGAGCACGAGCTGCACATCTTTGGCGAAATCAATGTGGACCATGTGGTACTTGATTTTGGACTGACGCAGAGCGTTCTTGGCAGCGAGCTCCGTGCCGAGTACGAA
94388	AAGAAATCAAGGAACTGAAAAAACATCAGTTCATCTATAAGGTGGACGGCTTGCGCTCTAAAGGAATCCCCGATACATACAAAGTTAGCCAGTTTCCCCTCTCCGGCGGGTTCTATTCAATTGAGTACTTGGTGGCGCAGGATTACCTGACCTTGTTCTCTTCCGAGCTGTGCTTGCTGCTTGTTTTGCGCCGAATTTGCAGCCACAAAACGGATGTCGTTGTGAATCAGACACAGCTTGGCGCAGCAATCGGATGCACAAGAACCAATGTTGGTAAGCTGATGAAGAAACTCGAAATGCGCGGGTACATCACGATTACCGAGAAATATATGGACAAGGTGAAGTTCCAGTGCATGGTCGATGTGCTTAAATAACCTGATGTGTTGCGCGAGTACGAAAAGTAGATAGAATGAGACCTAAGGGAAGCAAAATTCCCAGATATGAAAAGGAGATGTTTTTATGAACAAGTACGAGATTTCAATTGACCGTATCCAGTATGAGCCGGAATGCGAGCATCTTGTTGCTGGCGGAAAGGTTAGCGTTGAAGGCGAGGTGTTTGACCTCCTCTTCGAGCGCAATGAGGAAAACGAGTCTGTCGAGATGACTGGCGAGAAGGTCCTCATGGCGTGGTATCGTGATGGCGGAGCGCTTATTTCTGTTGGCCTCGACAGCAAGTATTACGATGCCTTCGATGAACCCACCTTTGACCGTGCCGAAGCATTTGCAAAGCATGTCTACAAGCGTGTGGTGAAGATGGTTGATGAAGCAGCCACTGCCGAATTGGAAGTCCTAAGAACGGGTAAATAATGCGCCGTTTATCGCCTTTTTGTTGCGGTAGATGATAGAAAAGTAAGTATAAATGTGGTATAATAAAACTAATATTTCAAGGGAGGATTTACCATGAAAAAGGCAACTATTAACATCAGCGATGTCAAGTACTTTGCGGATGAGCACGAGCTGCACATCTTTGGCGAAATCAATGTGGACCATGTGGTACTTGATTTTGGACTGACGCAGAGCGTTCTTGGCAGCGAGCTCCGTGCCGAGTACGAA	377_208	-	HTH_Crp_2	PF13545.9	0.00042	18.7	0.0	0.00091	17.6	0.0	1.5	1	0	0	1	1	1	1	-	3	AAGAAATCAAGGAACTGAAAAAACATCAGTTCATCTATAAGGTGGACGGCTTGCGCTCTAAAGGAATCCCCGATACATACAAAGTTAGCCAGTTTCCCCTCTCCGGCGGGTTCTATTCAATTGAGTACTTGGTGGCGCAGGATTACCTGACCTTGTTCTCTTCCGAGCTGTGCTTGCTGCTTGTTTTGCGCCGAATTTGCAGCCACAAAACGGATGTCGTTGTGAATCAGACACAGCTTGGCGCAGCAATCGGATGCACAAGAACCAATGTTGGTAAGCTGATGAAGAAACTCGAAATGCGCGGGTACATCACGATTACCGAGAAATATATGGACAAGGTGAAGTTCCAGTGCATGGTCGATGTGCTTAAATAACCTGATGTGTTGCGCGAGTACGAAAAGTAGATAGAATGAGACCTAAGGGAAGCAAAATTCCCAGATATGAAAAGGAGATGTTTTTATGAACAAGTACGAGATTTCAATTGACCGTATCCAGTATGAGCCGGAATGCGAGCATCTTGTTGCTGGCGGAAAGGTTAGCGTTGAAGGCGAGGTGTTTGACCTCCTCTTCGAGCGCAATGAGGAAAACGAGTCTGTCGAGATGACTGGCGAGAAGGTCCTCATGGCGTGGTATCGTGATGGCGGAGCGCTTATTTCTGTTGGCCTCGACAGCAAGTATTACGATGCCTTCGATGAACCCACCTTTGACCGTGCCGAAGCATTTGCAAAGCATGTCTACAAGCGTGTGGTGAAGATGGTTGATGAAGCAGCCACTGCCGAATTGGAAGTCCTAAGAACGGGTAAATAATGCGCCGTTTATCGCCTTTTTGTTGCGGTAGATGATAGAAAAGTAAGTATAAATGTGGTATAATAAAACTAATATTTCAAGGGAGGATTTACCATGAAAAAGGCAACTATTAACATCAGCGATGTCAAGTACTTTGCGGATGAGCACGAGCTGCACATCTTTGGCGAAATCAATGTGGACCATGTGGTACTTGATTTTGGACTGACGCAGAGCGTTCTTGGCAGCGAGCTCCGTGCCGAGTACGAA
94389	AAGAAATCAAGGAACTGAAAAAACATCAGTTCATCTATAAGGTGGACGGCTTGCGCTCTAAAGGAATCCCCGATACATACAAAGTTAGCCAGTTTCCCCTCTCCGGCGGGTTCTATTCAATTGAGTACTTGGTGGCGCAGGATTACCTGACCTTGTTCTCTTCCGAGCTGTGCTTGCTGCTTGTTTTGCGCCGAATTTGCAGCCACAAAACGGATGTCGTTGTGAATCAGACACAGCTTGGCGCAGCAATCGGATGCACAAGAACCAATGTTGGTAAGCTGATGAAGAAACTCGAAATGCGCGGGTACATCACGATTACCGAGAAATATATGGACAAGGTGAAGTTCCAGTGCATGGTCGATGTGCTTAAATAACCTGATGTGTTGCGCGAGTACGAAAAGTAGATAGAATGAGACCTAAGGGAAGCAAAATTCCCAGATATGAAAAGGAGATGTTTTTATGAACAAGTACGAGATTTCAATTGACCGTATCCAGTATGAGCCGGAATGCGAGCATCTTGTTGCTGGCGGAAAGGTTAGCGTTGAAGGCGAGGTGTTTGACCTCCTCTTCGAGCGCAATGAGGAAAACGAGTCTGTCGAGATGACTGGCGAGAAGGTCCTCATGGCGTGGTATCGTGATGGCGGAGCGCTTATTTCTGTTGGCCTCGACAGCAAGTATTACGATGCCTTCGATGAACCCACCTTTGACCGTGCCGAAGCATTTGCAAAGCATGTCTACAAGCGTGTGGTGAAGATGGTTGATGAAGCAGCCACTGCCGAATTGGAAGTCCTAAGAACGGGTAAATAATGCGCCGTTTATCGCCTTTTTGTTGCGGTAGATGATAGAAAAGTAAGTATAAATGTGGTATAATAAAACTAATATTTCAAGGGAGGATTTACCATGAAAAAGGCAACTATTAACATCAGCGATGTCAAGTACTTTGCGGATGAGCACGAGCTGCACATCTTTGGCGAAATCAATGTGGACCATGTGGTACTTGATTTTGGACTGACGCAGAGCGTTCTTGGCAGCGAGCTCCGTGCCGAGTACGAA	377_208	-	MarR	PF01047.25	0.00065	18.0	0.2	0.0016	16.8	0.0	1.7	2	0	0	2	2	2	1	-	3	AAGAAATCAAGGAACTGAAAAAACATCAGTTCATCTATAAGGTGGACGGCTTGCGCTCTAAAGGAATCCCCGATACATACAAAGTTAGCCAGTTTCCCCTCTCCGGCGGGTTCTATTCAATTGAGTACTTGGTGGCGCAGGATTACCTGACCTTGTTCTCTTCCGAGCTGTGCTTGCTGCTTGTTTTGCGCCGAATTTGCAGCCACAAAACGGATGTCGTTGTGAATCAGACACAGCTTGGCGCAGCAATCGGATGCACAAGAACCAATGTTGGTAAGCTGATGAAGAAACTCGAAATGCGCGGGTACATCACGATTACCGAGAAATATATGGACAAGGTGAAGTTCCAGTGCATGGTCGATGTGCTTAAATAACCTGATGTGTTGCGCGAGTACGAAAAGTAGATAGAATGAGACCTAAGGGAAGCAAAATTCCCAGATATGAAAAGGAGATGTTTTTATGAACAAGTACGAGATTTCAATTGACCGTATCCAGTATGAGCCGGAATGCGAGCATCTTGTTGCTGGCGGAAAGGTTAGCGTTGAAGGCGAGGTGTTTGACCTCCTCTTCGAGCGCAATGAGGAAAACGAGTCTGTCGAGATGACTGGCGAGAAGGTCCTCATGGCGTGGTATCGTGATGGCGGAGCGCTTATTTCTGTTGGCCTCGACAGCAAGTATTACGATGCCTTCGATGAACCCACCTTTGACCGTGCCGAAGCATTTGCAAAGCATGTCTACAAGCGTGTGGTGAAGATGGTTGATGAAGCAGCCACTGCCGAATTGGAAGTCCTAAGAACGGGTAAATAATGCGCCGTTTATCGCCTTTTTGTTGCGGTAGATGATAGAAAAGTAAGTATAAATGTGGTATAATAAAACTAATATTTCAAGGGAGGATTTACCATGAAAAAGGCAACTATTAACATCAGCGATGTCAAGTACTTTGCGGATGAGCACGAGCTGCACATCTTTGGCGAAATCAATGTGGACCATGTGGTACTTGATTTTGGACTGACGCAGAGCGTTCTTGGCAGCGAGCTCCGTGCCGAGTACGAA
94390	AAGACCGCCTCGTTATGACCACTTCGATACCTCTCCTCAAACGTGCTCTGCTATTTTAACAGAAGTTTTTCCGTTTGTCAAGAGCTTTTTGAAATTATTTTTTAATGTTTTCGCTCCGAACTTTCGTCTCATCCGTTTCCGTTCAGTGCTGCAACGATTAATGATTCTACCACCAACATTTGATTCTGTCAACACTTTTTTCAAACTTTTTTGACATTTTTTTCAAGTACTGAAAAAAGCGTCCTTTTAGCTCTGCTCTCCCTCTACATGCTTGCTAGTCTTCCGCCTTCTTCCGATGTGCCAGAAGCGCCTCCGCGAGCACAAGATCCTCCGGTGTTGTAACTTTCAAATTCTCATAACTTCCAGCCACCAGCTTCACTTTCTGCTTTGTACAACTCTCAACCACCATCGCATCATCCGTGATTCCCTGCTGGAGAGACTCATCCTGCATCAGGCAATCATACGCTCCGCGCACGAGCTCATAGGAAAACGCCTGAGGGGTCTGCACCTGCCAGAGTTTCGAGCGATCCGGTGTCGCCTCTGCATACCCCTTCTCATCTGCAACCTTGATCGTATCCTTCACCGGCATTCCTGCCACACACGCTTTCCACGCAACTGTCTCCTCAGCGATGTGATCAATCATCTGCTCAGTAATCATTGGACGCGCTCCGTCATGAATCAAGACATACTCACAGCCTTTTAACGCCTTTAAGCCCTCATAGACAGAATGATAGCGCTCTTTTCCACCCGGAACGACCGCACAGACCTTTTTCAGATGCAGAGGGGCAAGGATTTCCCGGCGCACATACTCCTCCTCACCTGCACCGACAACAAGCACAATCTGATCCACACAACTTTTCTCAAACGCCTCAAGTGCATGACAGATCAGAGGACGCCCCGCCAAAAGCAGATACTGTTTCTGAACCTTGCTGTGCATCCGCCTTCCCTGCCCACCGGCAAGTACAACCGCACCTACCTGTTTTTCTGTTTTCTCTACCTTCGCCTCCATGCACACACTCTGAGCTGTCCCCTGCATCTTTGTCTCCCCCAGTA	377_209	-	CTP_transf_3	PF02348.22	0.0044	15.4	0.0	0.011	14.1	0.0	1.7	1	1	0	1	1	1	1	-	-3	AAGACCGCCTCGTTATGACCACTTCGATACCTCTCCTCAAACGTGCTCTGCTATTTTAACAGAAGTTTTTCCGTTTGTCAAGAGCTTTTTGAAATTATTTTTTAATGTTTTCGCTCCGAACTTTCGTCTCATCCGTTTCCGTTCAGTGCTGCAACGATTAATGATTCTACCACCAACATTTGATTCTGTCAACACTTTTTTCAAACTTTTTTGACATTTTTTTCAAGTACTGAAAAAAGCGTCCTTTTAGCTCTGCTCTCCCTCTACATGCTTGCTAGTCTTCCGCCTTCTTCCGATGTGCCAGAAGCGCCTCCGCGAGCACAAGATCCTCCGGTGTTGTAACTTTCAAATTCTCATAACTTCCAGCCACCAGCTTCACTTTCTGCTTTGTACAACTCTCAACCACCATCGCATCATCCGTGATTCCCTGCTGGAGAGACTCATCCTGCATCAGGCAATCATACGCTCCGCGCACGAGCTCATAGGAAAACGCCTGAGGGGTCTGCACCTGCCAGAGTTTCGAGCGATCCGGTGTCGCCTCTGCATACCCCTTCTCATCTGCAACCTTGATCGTATCCTTCACCGGCATTCCTGCCACACACGCTTTCCACGCAACTGTCTCCTCAGCGATGTGATCAATCATCTGCTCAGTAATCATTGGACGCGCTCCGTCATGAATCAAGACATACTCACAGCCTTTTAACGCCTTTAAGCCCTCATAGACAGAATGATAGCGCTCTTTTCCACCCGGAACGACCGCACAGACCTTTTTCAGATGCAGAGGGGCAAGGATTTCCCGGCGCACATACTCCTCCTCACCTGCACCGACAACAAGCACAATCTGATCCACACAACTTTTCTCAAACGCCTCAAGTGCATGACAGATCAGAGGACGCCCCGCCAAAAGCAGATACTGTTTCTGAACCTTGCTGTGCATCCGCCTTCCCTGCCCACCGGCAAGTACAACCGCACCTACCTGTTTTTCTGTTTTCTCTACCTTCGCCTCCATGCACACACTCTGAGCTGTCCCCTGCATCTTTGTCTCCCCCAGTA
94391	AAGACCGCCTCGTTATGACCACTTCGATACCTCTCCTCAAACGTGCTCTGCTATTTTAACAGAAGTTTTTCCGTTTGTCAAGAGCTTTTTGAAATTATTTTTTAATGTTTTCGCTCCGAACTTTCGTCTCATCCGTTTCCGTTCAGTGCTGCAACGATTAATGATTCTACCACCAACATTTGATTCTGTCAACACTTTTTTCAAACTTTTTTGACATTTTTTTCAAGTACTGAAAAAAGCGTCCTTTTAGCTCTGCTCTCCCTCTACATGCTTGCTAGTCTTCCGCCTTCTTCCGATGTGCCAGAAGCGCCTCCGCGAGCACAAGATCCTCCGGTGTTGTAACTTTCAAATTCTCATAACTTCCAGCCACCAGCTTCACTTTCTGCTTTGTACAACTCTCAACCACCATCGCATCATCCGTGATTCCCTGCTGGAGAGACTCATCCTGCATCAGGCAATCATACGCTCCGCGCACGAGCTCATAGGAAAACGCCTGAGGGGTCTGCACCTGCCAGAGTTTCGAGCGATCCGGTGTCGCCTCTGCATACCCCTTCTCATCTGCAACCTTGATCGTATCCTTCACCGGCATTCCTGCCACACACGCTTTCCACGCAACTGTCTCCTCAGCGATGTGATCAATCATCTGCTCAGTAATCATTGGACGCGCTCCGTCATGAATCAAGACATACTCACAGCCTTTTAACGCCTTTAAGCCCTCATAGACAGAATGATAGCGCTCTTTTCCACCCGGAACGACCGCACAGACCTTTTTCAGATGCAGAGGGGCAAGGATTTCCCGGCGCACATACTCCTCCTCACCTGCACCGACAACAAGCACAATCTGATCCACACAACTTTTCTCAAACGCCTCAAGTGCATGACAGATCAGAGGACGCCCCGCCAAAAGCAGATACTGTTTCTGAACCTTGCTGTGCATCCGCCTTCCCTGCCCACCGGCAAGTACAACCGCACCTACCTGTTTTTCTGTTTTCTCTACCTTCGCCTCCATGCACACACTCTGAGCTGTCCCCTGCATCTTTGTCTCCCCCAGTA	377_209	-	Imm12	PF15560.9	0.0092	14.4	0.1	0.017	13.6	0.1	1.5	1	0	0	1	1	1	1	-	-1	AAGACCGCCTCGTTATGACCACTTCGATACCTCTCCTCAAACGTGCTCTGCTATTTTAACAGAAGTTTTTCCGTTTGTCAAGAGCTTTTTGAAATTATTTTTTAATGTTTTCGCTCCGAACTTTCGTCTCATCCGTTTCCGTTCAGTGCTGCAACGATTAATGATTCTACCACCAACATTTGATTCTGTCAACACTTTTTTCAAACTTTTTTGACATTTTTTTCAAGTACTGAAAAAAGCGTCCTTTTAGCTCTGCTCTCCCTCTACATGCTTGCTAGTCTTCCGCCTTCTTCCGATGTGCCAGAAGCGCCTCCGCGAGCACAAGATCCTCCGGTGTTGTAACTTTCAAATTCTCATAACTTCCAGCCACCAGCTTCACTTTCTGCTTTGTACAACTCTCAACCACCATCGCATCATCCGTGATTCCCTGCTGGAGAGACTCATCCTGCATCAGGCAATCATACGCTCCGCGCACGAGCTCATAGGAAAACGCCTGAGGGGTCTGCACCTGCCAGAGTTTCGAGCGATCCGGTGTCGCCTCTGCATACCCCTTCTCATCTGCAACCTTGATCGTATCCTTCACCGGCATTCCTGCCACACACGCTTTCCACGCAACTGTCTCCTCAGCGATGTGATCAATCATCTGCTCAGTAATCATTGGACGCGCTCCGTCATGAATCAAGACATACTCACAGCCTTTTAACGCCTTTAAGCCCTCATAGACAGAATGATAGCGCTCTTTTCCACCCGGAACGACCGCACAGACCTTTTTCAGATGCAGAGGGGCAAGGATTTCCCGGCGCACATACTCCTCCTCACCTGCACCGACAACAAGCACAATCTGATCCACACAACTTTTCTCAAACGCCTCAAGTGCATGACAGATCAGAGGACGCCCCGCCAAAAGCAGATACTGTTTCTGAACCTTGCTGTGCATCCGCCTTCCCTGCCCACCGGCAAGTACAACCGCACCTACCTGTTTTTCTGTTTTCTCTACCTTCGCCTCCATGCACACACTCTGAGCTGTCCCCTGCATCTTTGTCTCCCCCAGTA
94392	AAGACCGCCTCGTTATGACCACTTCGATACCTCTCCTCAAACGTGCTCTGCTATTTTAACAGAAGTTTTTCCGTTTGTCAAGAGCTTTTTGAAATTATTTTTTAATGTTTTCGCTCCGAACTTTCGTCTCATCCGTTTCCGTTCAGTGCTGCAACGATTAATGATTCTACCACCAACATTTGATTCTGTCAACACTTTTTTCAAACTTTTTTGACATTTTTTTCAAGTACTGAAAAAAGCGTCCTTTTAGCTCTGCTCTCCCTCTACATGCTTGCTAGTCTTCCGCCTTCTTCCGATGTGCCAGAAGCGCCTCCGCGAGCACAAGATCCTCCGGTGTTGTAACTTTCAAATTCTCATAACTTCCAGCCACCAGCTTCACTTTCTGCTTTGTACAACTCTCAACCACCATCGCATCATCCGTGATTCCCTGCTGGAGAGACTCATCCTGCATCAGGCAATCATACGCTCCGCGCACGAGCTCATAGGAAAACGCCTGAGGGGTCTGCACCTGCCAGAGTTTCGAGCGATCCGGTGTCGCCTCTGCATACCCCTTCTCATCTGCAACCTTGATCGTATCCTTCACCGGCATTCCTGCCACACACGCTTTCCACGCAACTGTCTCCTCAGCGATGTGATCAATCATCTGCTCAGTAATCATTGGACGCGCTCCGTCATGAATCAAGACATACTCACAGCCTTTTAACGCCTTTAAGCCCTCATAGACAGAATGATAGCGCTCTTTTCCACCCGGAACGACCGCACAGACCTTTTTCAGATGCAGAGGGGCAAGGATTTCCCGGCGCACATACTCCTCCTCACCTGCACCGACAACAAGCACAATCTGATCCACACAACTTTTCTCAAACGCCTCAAGTGCATGACAGATCAGAGGACGCCCCGCCAAAAGCAGATACTGTTTCTGAACCTTGCTGTGCATCCGCCTTCCCTGCCCACCGGCAAGTACAACCGCACCTACCTGTTTTTCTGTTTTCTCTACCTTCGCCTCCATGCACACACTCTGAGCTGTCCCCTGCATCTTTGTCTCCCCCAGTA	377_209	-	IspD	PF01128.22	3.5e-63	211.7	0.1	4.4e-63	211.4	0.1	1.1	1	0	0	1	1	1	1	-	-3	AAGACCGCCTCGTTATGACCACTTCGATACCTCTCCTCAAACGTGCTCTGCTATTTTAACAGAAGTTTTTCCGTTTGTCAAGAGCTTTTTGAAATTATTTTTTAATGTTTTCGCTCCGAACTTTCGTCTCATCCGTTTCCGTTCAGTGCTGCAACGATTAATGATTCTACCACCAACATTTGATTCTGTCAACACTTTTTTCAAACTTTTTTGACATTTTTTTCAAGTACTGAAAAAAGCGTCCTTTTAGCTCTGCTCTCCCTCTACATGCTTGCTAGTCTTCCGCCTTCTTCCGATGTGCCAGAAGCGCCTCCGCGAGCACAAGATCCTCCGGTGTTGTAACTTTCAAATTCTCATAACTTCCAGCCACCAGCTTCACTTTCTGCTTTGTACAACTCTCAACCACCATCGCATCATCCGTGATTCCCTGCTGGAGAGACTCATCCTGCATCAGGCAATCATACGCTCCGCGCACGAGCTCATAGGAAAACGCCTGAGGGGTCTGCACCTGCCAGAGTTTCGAGCGATCCGGTGTCGCCTCTGCATACCCCTTCTCATCTGCAACCTTGATCGTATCCTTCACCGGCATTCCTGCCACACACGCTTTCCACGCAACTGTCTCCTCAGCGATGTGATCAATCATCTGCTCAGTAATCATTGGACGCGCTCCGTCATGAATCAAGACATACTCACAGCCTTTTAACGCCTTTAAGCCCTCATAGACAGAATGATAGCGCTCTTTTCCACCCGGAACGACCGCACAGACCTTTTTCAGATGCAGAGGGGCAAGGATTTCCCGGCGCACATACTCCTCCTCACCTGCACCGACAACAAGCACAATCTGATCCACACAACTTTTCTCAAACGCCTCAAGTGCATGACAGATCAGAGGACGCCCCGCCAAAAGCAGATACTGTTTCTGAACCTTGCTGTGCATCCGCCTTCCCTGCCCACCGGCAAGTACAACCGCACCTACCTGTTTTTCTGTTTTCTCTACCTTCGCCTCCATGCACACACTCTGAGCTGTCCCCTGCATCTTTGTCTCCCCCAGTA
94393	AAGACCGCCTCGTTATGACCACTTCGATACCTCTCCTCAAACGTGCTCTGCTATTTTAACAGAAGTTTTTCCGTTTGTCAAGAGCTTTTTGAAATTATTTTTTAATGTTTTCGCTCCGAACTTTCGTCTCATCCGTTTCCGTTCAGTGCTGCAACGATTAATGATTCTACCACCAACATTTGATTCTGTCAACACTTTTTTCAAACTTTTTTGACATTTTTTTCAAGTACTGAAAAAAGCGTCCTTTTAGCTCTGCTCTCCCTCTACATGCTTGCTAGTCTTCCGCCTTCTTCCGATGTGCCAGAAGCGCCTCCGCGAGCACAAGATCCTCCGGTGTTGTAACTTTCAAATTCTCATAACTTCCAGCCACCAGCTTCACTTTCTGCTTTGTACAACTCTCAACCACCATCGCATCATCCGTGATTCCCTGCTGGAGAGACTCATCCTGCATCAGGCAATCATACGCTCCGCGCACGAGCTCATAGGAAAACGCCTGAGGGGTCTGCACCTGCCAGAGTTTCGAGCGATCCGGTGTCGCCTCTGCATACCCCTTCTCATCTGCAACCTTGATCGTATCCTTCACCGGCATTCCTGCCACACACGCTTTCCACGCAACTGTCTCCTCAGCGATGTGATCAATCATCTGCTCAGTAATCATTGGACGCGCTCCGTCATGAATCAAGACATACTCACAGCCTTTTAACGCCTTTAAGCCCTCATAGACAGAATGATAGCGCTCTTTTCCACCCGGAACGACCGCACAGACCTTTTTCAGATGCAGAGGGGCAAGGATTTCCCGGCGCACATACTCCTCCTCACCTGCACCGACAACAAGCACAATCTGATCCACACAACTTTTCTCAAACGCCTCAAGTGCATGACAGATCAGAGGACGCCCCGCCAAAAGCAGATACTGTTTCTGAACCTTGCTGTGCATCCGCCTTCCCTGCCCACCGGCAAGTACAACCGCACCTACCTGTTTTTCTGTTTTCTCTACCTTCGCCTCCATGCACACACTCTGAGCTGTCCCCTGCATCTTTGTCTCCCCCAGTA	377_209	-	NTP_transferase	PF00483.26	9.1e-06	23.9	0.5	2.2e-05	22.6	0.0	1.9	3	0	0	3	3	3	1	-	-3	AAGACCGCCTCGTTATGACCACTTCGATACCTCTCCTCAAACGTGCTCTGCTATTTTAACAGAAGTTTTTCCGTTTGTCAAGAGCTTTTTGAAATTATTTTTTAATGTTTTCGCTCCGAACTTTCGTCTCATCCGTTTCCGTTCAGTGCTGCAACGATTAATGATTCTACCACCAACATTTGATTCTGTCAACACTTTTTTCAAACTTTTTTGACATTTTTTTCAAGTACTGAAAAAAGCGTCCTTTTAGCTCTGCTCTCCCTCTACATGCTTGCTAGTCTTCCGCCTTCTTCCGATGTGCCAGAAGCGCCTCCGCGAGCACAAGATCCTCCGGTGTTGTAACTTTCAAATTCTCATAACTTCCAGCCACCAGCTTCACTTTCTGCTTTGTACAACTCTCAACCACCATCGCATCATCCGTGATTCCCTGCTGGAGAGACTCATCCTGCATCAGGCAATCATACGCTCCGCGCACGAGCTCATAGGAAAACGCCTGAGGGGTCTGCACCTGCCAGAGTTTCGAGCGATCCGGTGTCGCCTCTGCATACCCCTTCTCATCTGCAACCTTGATCGTATCCTTCACCGGCATTCCTGCCACACACGCTTTCCACGCAACTGTCTCCTCAGCGATGTGATCAATCATCTGCTCAGTAATCATTGGACGCGCTCCGTCATGAATCAAGACATACTCACAGCCTTTTAACGCCTTTAAGCCCTCATAGACAGAATGATAGCGCTCTTTTCCACCCGGAACGACCGCACAGACCTTTTTCAGATGCAGAGGGGCAAGGATTTCCCGGCGCACATACTCCTCCTCACCTGCACCGACAACAAGCACAATCTGATCCACACAACTTTTCTCAAACGCCTCAAGTGCATGACAGATCAGAGGACGCCCCGCCAAAAGCAGATACTGTTTCTGAACCTTGCTGTGCATCCGCCTTCCCTGCCCACCGGCAAGTACAACCGCACCTACCTGTTTTTCTGTTTTCTCTACCTTCGCCTCCATGCACACACTCTGAGCTGTCCCCTGCATCTTTGTCTCCCCCAGTA
94394	AAGACCGCCTCGTTATGACCACTTCGATACCTCTCCTCAAACGTGCTCTGCTATTTTAACAGAAGTTTTTCCGTTTGTCAAGAGCTTTTTGAAATTATTTTTTAATGTTTTCGCTCCGAACTTTCGTCTCATCCGTTTCCGTTCAGTGCTGCAACGATTAATGATTCTACCACCAACATTTGATTCTGTCAACACTTTTTTCAAACTTTTTTGACATTTTTTTCAAGTACTGAAAAAAGCGTCCTTTTAGCTCTGCTCTCCCTCTACATGCTTGCTAGTCTTCCGCCTTCTTCCGATGTGCCAGAAGCGCCTCCGCGAGCACAAGATCCTCCGGTGTTGTAACTTTCAAATTCTCATAACTTCCAGCCACCAGCTTCACTTTCTGCTTTGTACAACTCTCAACCACCATCGCATCATCCGTGATTCCCTGCTGGAGAGACTCATCCTGCATCAGGCAATCATACGCTCCGCGCACGAGCTCATAGGAAAACGCCTGAGGGGTCTGCACCTGCCAGAGTTTCGAGCGATCCGGTGTCGCCTCTGCATACCCCTTCTCATCTGCAACCTTGATCGTATCCTTCACCGGCATTCCTGCCACACACGCTTTCCACGCAACTGTCTCCTCAGCGATGTGATCAATCATCTGCTCAGTAATCATTGGACGCGCTCCGTCATGAATCAAGACATACTCACAGCCTTTTAACGCCTTTAAGCCCTCATAGACAGAATGATAGCGCTCTTTTCCACCCGGAACGACCGCACAGACCTTTTTCAGATGCAGAGGGGCAAGGATTTCCCGGCGCACATACTCCTCCTCACCTGCACCGACAACAAGCACAATCTGATCCACACAACTTTTCTCAAACGCCTCAAGTGCATGACAGATCAGAGGACGCCCCGCCAAAAGCAGATACTGTTTCTGAACCTTGCTGTGCATCCGCCTTCCCTGCCCACCGGCAAGTACAACCGCACCTACCTGTTTTTCTGTTTTCTCTACCTTCGCCTCCATGCACACACTCTGAGCTGTCCCCTGCATCTTTGTCTCCCCCAGTA	377_209	-	NTP_transf_3	PF12804.10	6.4e-17	60.8	0.2	8.1e-17	60.5	0.2	1.3	1	0	0	1	1	1	1	-	-3	AAGACCGCCTCGTTATGACCACTTCGATACCTCTCCTCAAACGTGCTCTGCTATTTTAACAGAAGTTTTTCCGTTTGTCAAGAGCTTTTTGAAATTATTTTTTAATGTTTTCGCTCCGAACTTTCGTCTCATCCGTTTCCGTTCAGTGCTGCAACGATTAATGATTCTACCACCAACATTTGATTCTGTCAACACTTTTTTCAAACTTTTTTGACATTTTTTTCAAGTACTGAAAAAAGCGTCCTTTTAGCTCTGCTCTCCCTCTACATGCTTGCTAGTCTTCCGCCTTCTTCCGATGTGCCAGAAGCGCCTCCGCGAGCACAAGATCCTCCGGTGTTGTAACTTTCAAATTCTCATAACTTCCAGCCACCAGCTTCACTTTCTGCTTTGTACAACTCTCAACCACCATCGCATCATCCGTGATTCCCTGCTGGAGAGACTCATCCTGCATCAGGCAATCATACGCTCCGCGCACGAGCTCATAGGAAAACGCCTGAGGGGTCTGCACCTGCCAGAGTTTCGAGCGATCCGGTGTCGCCTCTGCATACCCCTTCTCATCTGCAACCTTGATCGTATCCTTCACCGGCATTCCTGCCACACACGCTTTCCACGCAACTGTCTCCTCAGCGATGTGATCAATCATCTGCTCAGTAATCATTGGACGCGCTCCGTCATGAATCAAGACATACTCACAGCCTTTTAACGCCTTTAAGCCCTCATAGACAGAATGATAGCGCTCTTTTCCACCCGGAACGACCGCACAGACCTTTTTCAGATGCAGAGGGGCAAGGATTTCCCGGCGCACATACTCCTCCTCACCTGCACCGACAACAAGCACAATCTGATCCACACAACTTTTCTCAAACGCCTCAAGTGCATGACAGATCAGAGGACGCCCCGCCAAAAGCAGATACTGTTTCTGAACCTTGCTGTGCATCCGCCTTCCCTGCCCACCGGCAAGTACAACCGCACCTACCTGTTTTTCTGTTTTCTCTACCTTCGCCTCCATGCACACACTCTGAGCTGTCCCCTGCATCTTTGTCTCCCCCAGTA
94395	AAGACCGCCTCGTTATGACCACTTCGATACCTCTCCACATATTATTTTGTGGCGTTTGCTTGTCTCTCTCAAACGCTGCTTGACAAGTATAACATCCGACGCAGTCCCCGTCAAGTGTTTTTTTAATTTTTTTTAACGTTTTTTCAAAATATCCCTTCTGCTGTATTTATCCCTGATCTCCCATCTTATTCTCCATAACGAAAAGAGGACCATATAAAATGATCCTCTTGCTGTCAAAGAAACCCAAAATGCCGGTTCCTGAATTTTGAGTCCTAGCATATGCTAGGTGGGTCACCGCACATATACTTCTGCCGTCCTCGGTAATAGAGGCGTGGCATCCATATATAGATATAGGAATCCCTGTTCAAAAGTGTAGGTTCAAAATATCAGGAGTATCGTACACCCCAGGTGATTTCTTTTATAGATAGTATACTCAATTTCATCTCAAAATACAACACTTTGTGTAAAGTATTTTTTCCATATTAAATCTCTTATAGAAAAACAAGGGACTGGAAGGTATGGTGAATGTAATGTTCCAGATAATGTTTCATAAAGTCGGCCAGTTCTTTTTCTACCGCATCAGAAACCCGGAAACTAAATAGCTTGCTTAATGATGTTGTCAAAATAAACTGCAACGCATACACTGCATCTCCACTAAGAGTGTAACCTTTTTCCCTGCCGGATGAGATCAGTCTTGCCGCACATTCCCTGCACAAAAAACCTCCTCTGGAAAAATATACTTTTAAATCATCTGTCTTTCCACAGTCCAGGCACTGAAACAGCTCCAGTGCTTCTCCCTGAATCTGCATCATACGCATCTCATAAATCGTTCGCACCAGTGGCAGGGATACCTGTCCTTTGGTCAGAGCACTGCAGGCTACATAAAGAAGAAGCAGTTCCTGCGGTGCTTCTACATTTTCTCTGGTAAAATATCTCGCCAGCTCTGCGAAATAAGATGCATAACACAATATATCAAAATCATCTGCAATCTCAGAAAAAAACTTCTGGATATGGGCAGACTGCACATTATAGGATGATCTTCCTTCATATAGA	377_210	-	ArfGap	PF01412.21	0.017	13.7	0.0	0.04	12.5	0.0	1.6	1	0	0	1	1	1	0	-	-2	AAGACCGCCTCGTTATGACCACTTCGATACCTCTCCACATATTATTTTGTGGCGTTTGCTTGTCTCTCTCAAACGCTGCTTGACAAGTATAACATCCGACGCAGTCCCCGTCAAGTGTTTTTTTAATTTTTTTTAACGTTTTTTCAAAATATCCCTTCTGCTGTATTTATCCCTGATCTCCCATCTTATTCTCCATAACGAAAAGAGGACCATATAAAATGATCCTCTTGCTGTCAAAGAAACCCAAAATGCCGGTTCCTGAATTTTGAGTCCTAGCATATGCTAGGTGGGTCACCGCACATATACTTCTGCCGTCCTCGGTAATAGAGGCGTGGCATCCATATATAGATATAGGAATCCCTGTTCAAAAGTGTAGGTTCAAAATATCAGGAGTATCGTACACCCCAGGTGATTTCTTTTATAGATAGTATACTCAATTTCATCTCAAAATACAACACTTTGTGTAAAGTATTTTTTCCATATTAAATCTCTTATAGAAAAACAAGGGACTGGAAGGTATGGTGAATGTAATGTTCCAGATAATGTTTCATAAAGTCGGCCAGTTCTTTTTCTACCGCATCAGAAACCCGGAAACTAAATAGCTTGCTTAATGATGTTGTCAAAATAAACTGCAACGCATACACTGCATCTCCACTAAGAGTGTAACCTTTTTCCCTGCCGGATGAGATCAGTCTTGCCGCACATTCCCTGCACAAAAAACCTCCTCTGGAAAAATATACTTTTAAATCATCTGTCTTTCCACAGTCCAGGCACTGAAACAGCTCCAGTGCTTCTCCCTGAATCTGCATCATACGCATCTCATAAATCGTTCGCACCAGTGGCAGGGATACCTGTCCTTTGGTCAGAGCACTGCAGGCTACATAAAGAAGAAGCAGTTCCTGCGGTGCTTCTACATTTTCTCTGGTAAAATATCTCGCCAGCTCTGCGAAATAAGATGCATAACACAATATATCAAAATCATCTGCAATCTCAGAAAAAAACTTCTGGATATGGGCAGACTGCACATTATAGGATGATCTTCCTTCATATAGA
94396	AAGACCGCCTCGTTATGACCACTTCGATACCTCTCCACATATTATTTTGTGGCGTTTGCTTGTCTCTCTCAAACGCTGCTTGACAAGTATAACATCCGACGCAGTCCCCGTCAAGTGTTTTTTTAATTTTTTTTAACGTTTTTTCAAAATATCCCTTCTGCTGTATTTATCCCTGATCTCCCATCTTATTCTCCATAACGAAAAGAGGACCATATAAAATGATCCTCTTGCTGTCAAAGAAACCCAAAATGCCGGTTCCTGAATTTTGAGTCCTAGCATATGCTAGGTGGGTCACCGCACATATACTTCTGCCGTCCTCGGTAATAGAGGCGTGGCATCCATATATAGATATAGGAATCCCTGTTCAAAAGTGTAGGTTCAAAATATCAGGAGTATCGTACACCCCAGGTGATTTCTTTTATAGATAGTATACTCAATTTCATCTCAAAATACAACACTTTGTGTAAAGTATTTTTTCCATATTAAATCTCTTATAGAAAAACAAGGGACTGGAAGGTATGGTGAATGTAATGTTCCAGATAATGTTTCATAAAGTCGGCCAGTTCTTTTTCTACCGCATCAGAAACCCGGAAACTAAATAGCTTGCTTAATGATGTTGTCAAAATAAACTGCAACGCATACACTGCATCTCCACTAAGAGTGTAACCTTTTTCCCTGCCGGATGAGATCAGTCTTGCCGCACATTCCCTGCACAAAAAACCTCCTCTGGAAAAATATACTTTTAAATCATCTGTCTTTCCACAGTCCAGGCACTGAAACAGCTCCAGTGCTTCTCCCTGAATCTGCATCATACGCATCTCATAAATCGTTCGCACCAGTGGCAGGGATACCTGTCCTTTGGTCAGAGCACTGCAGGCTACATAAAGAAGAAGCAGTTCCTGCGGTGCTTCTACATTTTCTCTGGTAAAATATCTCGCCAGCTCTGCGAAATAAGATGCATAACACAATATATCAAAATCATCTGCAATCTCAGAAAAAAACTTCTGGATATGGGCAGACTGCACATTATAGGATGATCTTCCTTCATATAGA	377_210	-	RecO_C	PF02565.18	8.7e-24	82.5	1.4	1.3e-23	81.9	1.4	1.2	1	0	0	1	1	1	1	-	-2	AAGACCGCCTCGTTATGACCACTTCGATACCTCTCCACATATTATTTTGTGGCGTTTGCTTGTCTCTCTCAAACGCTGCTTGACAAGTATAACATCCGACGCAGTCCCCGTCAAGTGTTTTTTTAATTTTTTTTAACGTTTTTTCAAAATATCCCTTCTGCTGTATTTATCCCTGATCTCCCATCTTATTCTCCATAACGAAAAGAGGACCATATAAAATGATCCTCTTGCTGTCAAAGAAACCCAAAATGCCGGTTCCTGAATTTTGAGTCCTAGCATATGCTAGGTGGGTCACCGCACATATACTTCTGCCGTCCTCGGTAATAGAGGCGTGGCATCCATATATAGATATAGGAATCCCTGTTCAAAAGTGTAGGTTCAAAATATCAGGAGTATCGTACACCCCAGGTGATTTCTTTTATAGATAGTATACTCAATTTCATCTCAAAATACAACACTTTGTGTAAAGTATTTTTTCCATATTAAATCTCTTATAGAAAAACAAGGGACTGGAAGGTATGGTGAATGTAATGTTCCAGATAATGTTTCATAAAGTCGGCCAGTTCTTTTTCTACCGCATCAGAAACCCGGAAACTAAATAGCTTGCTTAATGATGTTGTCAAAATAAACTGCAACGCATACACTGCATCTCCACTAAGAGTGTAACCTTTTTCCCTGCCGGATGAGATCAGTCTTGCCGCACATTCCCTGCACAAAAAACCTCCTCTGGAAAAATATACTTTTAAATCATCTGTCTTTCCACAGTCCAGGCACTGAAACAGCTCCAGTGCTTCTCCCTGAATCTGCATCATACGCATCTCATAAATCGTTCGCACCAGTGGCAGGGATACCTGTCCTTTGGTCAGAGCACTGCAGGCTACATAAAGAAGAAGCAGTTCCTGCGGTGCTTCTACATTTTCTCTGGTAAAATATCTCGCCAGCTCTGCGAAATAAGATGCATAACACAATATATCAAAATCATCTGCAATCTCAGAAAAAAACTTCTGGATATGGGCAGACTGCACATTATAGGATGATCTTCCTTCATATAGA
94397	AAGACCGCCTCGTTATGACCACTTCGATACCTCTCCACATATTATTTTGTGGCGTTTGCTTGTCTCTCTCAAACGCTGCTTGACAAGTATAACATCCGACGCAGTCCCCGTCAAGTGTTTTTTTAATTTTTTTTAACGTTTTTTCAAAATATCCCTTCTGCTGTATTTATCCCTGATCTCCCATCTTATTCTCCATAACGAAAAGAGGACCATATAAAATGATCCTCTTGCTGTCAAAGAAACCCAAAATGCCGGTTCCTGAATTTTGAGTCCTAGCATATGCTAGGTGGGTCACCGCACATATACTTCTGCCGTCCTCGGTAATAGAGGCGTGGCATCCATATATAGATATAGGAATCCCTGTTCAAAAGTGTAGGTTCAAAATATCAGGAGTATCGTACACCCCAGGTGATTTCTTTTATAGATAGTATACTCAATTTCATCTCAAAATACAACACTTTGTGTAAAGTATTTTTTCCATATTAAATCTCTTATAGAAAAACAAGGGACTGGAAGGTATGGTGAATGTAATGTTCCAGATAATGTTTCATAAAGTCGGCCAGTTCTTTTTCTACCGCATCAGAAACCCGGAAACTAAATAGCTTGCTTAATGATGTTGTCAAAATAAACTGCAACGCATACACTGCATCTCCACTAAGAGTGTAACCTTTTTCCCTGCCGGATGAGATCAGTCTTGCCGCACATTCCCTGCACAAAAAACCTCCTCTGGAAAAATATACTTTTAAATCATCTGTCTTTCCACAGTCCAGGCACTGAAACAGCTCCAGTGCTTCTCCCTGAATCTGCATCATACGCATCTCATAAATCGTTCGCACCAGTGGCAGGGATACCTGTCCTTTGGTCAGAGCACTGCAGGCTACATAAAGAAGAAGCAGTTCCTGCGGTGCTTCTACATTTTCTCTGGTAAAATATCTCGCCAGCTCTGCGAAATAAGATGCATAACACAATATATCAAAATCATCTGCAATCTCAGAAAAAAACTTCTGGATATGGGCAGACTGCACATTATAGGATGATCTTCCTTCATATAGA	377_210	-	TF_Zn_Ribbon	PF08271.15	0.0066	14.4	0.4	0.012	13.6	0.4	1.4	1	0	0	1	1	1	1	-	-2	AAGACCGCCTCGTTATGACCACTTCGATACCTCTCCACATATTATTTTGTGGCGTTTGCTTGTCTCTCTCAAACGCTGCTTGACAAGTATAACATCCGACGCAGTCCCCGTCAAGTGTTTTTTTAATTTTTTTTAACGTTTTTTCAAAATATCCCTTCTGCTGTATTTATCCCTGATCTCCCATCTTATTCTCCATAACGAAAAGAGGACCATATAAAATGATCCTCTTGCTGTCAAAGAAACCCAAAATGCCGGTTCCTGAATTTTGAGTCCTAGCATATGCTAGGTGGGTCACCGCACATATACTTCTGCCGTCCTCGGTAATAGAGGCGTGGCATCCATATATAGATATAGGAATCCCTGTTCAAAAGTGTAGGTTCAAAATATCAGGAGTATCGTACACCCCAGGTGATTTCTTTTATAGATAGTATACTCAATTTCATCTCAAAATACAACACTTTGTGTAAAGTATTTTTTCCATATTAAATCTCTTATAGAAAAACAAGGGACTGGAAGGTATGGTGAATGTAATGTTCCAGATAATGTTTCATAAAGTCGGCCAGTTCTTTTTCTACCGCATCAGAAACCCGGAAACTAAATAGCTTGCTTAATGATGTTGTCAAAATAAACTGCAACGCATACACTGCATCTCCACTAAGAGTGTAACCTTTTTCCCTGCCGGATGAGATCAGTCTTGCCGCACATTCCCTGCACAAAAAACCTCCTCTGGAAAAATATACTTTTAAATCATCTGTCTTTCCACAGTCCAGGCACTGAAACAGCTCCAGTGCTTCTCCCTGAATCTGCATCATACGCATCTCATAAATCGTTCGCACCAGTGGCAGGGATACCTGTCCTTTGGTCAGAGCACTGCAGGCTACATAAAGAAGAAGCAGTTCCTGCGGTGCTTCTACATTTTCTCTGGTAAAATATCTCGCCAGCTCTGCGAAATAAGATGCATAACACAATATATCAAAATCATCTGCAATCTCAGAAAAAAACTTCTGGATATGGGCAGACTGCACATTATAGGATGATCTTCCTTCATATAGA
94398	AAGACCGCCTCGTTATGACCACTTCGATACCTCTCCACATATTATTTTGTGGCGTTTGCTTGTCTCTCTCAAACGCTGCTTGACAAGTATAACATCCGACGCAGTCCCCGTCAAGTGTTTTTTTAATTTTTTTTAACGTTTTTTCAAAATATCCCTTCTGCTGTATTTATCCCTGATCTCCCATCTTATTCTCCATAACGAAAAGAGGACCATATAAAATGATCCTCTTGCTGTCAAAGAAACCCAAAATGCCGGTTCCTGAATTTTGAGTCCTAGCATATGCTAGGTGGGTCACCGCACATATACTTCTGCCGTCCTCGGTAATAGAGGCGTGGCATCCATATATAGATATAGGAATCCCTGTTCAAAAGTGTAGGTTCAAAATATCAGGAGTATCGTACACCCCAGGTGATTTCTTTTATAGATAGTATACTCAATTTCATCTCAAAATACAACACTTTGTGTAAAGTATTTTTTCCATATTAAATCTCTTATAGAAAAACAAGGGACTGGAAGGTATGGTGAATGTAATGTTCCAGATAATGTTTCATAAAGTCGGCCAGTTCTTTTTCTACCGCATCAGAAACCCGGAAACTAAATAGCTTGCTTAATGATGTTGTCAAAATAAACTGCAACGCATACACTGCATCTCCACTAAGAGTGTAACCTTTTTCCCTGCCGGATGAGATCAGTCTTGCCGCACATTCCCTGCACAAAAAACCTCCTCTGGAAAAATATACTTTTAAATCATCTGTCTTTCCACAGTCCAGGCACTGAAACAGCTCCAGTGCTTCTCCCTGAATCTGCATCATACGCATCTCATAAATCGTTCGCACCAGTGGCAGGGATACCTGTCCTTTGGTCAGAGCACTGCAGGCTACATAAAGAAGAAGCAGTTCCTGCGGTGCTTCTACATTTTCTCTGGTAAAATATCTCGCCAGCTCTGCGAAATAAGATGCATAACACAATATATCAAAATCATCTGCAATCTCAGAAAAAAACTTCTGGATATGGGCAGACTGCACATTATAGGATGATCTTCCTTCATATAGA	377_210	-	Wax2_C	PF12076.11	0.033	12.3	0.6	0.067	11.3	0.6	1.4	1	0	0	1	1	1	0	-	-3	AAGACCGCCTCGTTATGACCACTTCGATACCTCTCCACATATTATTTTGTGGCGTTTGCTTGTCTCTCTCAAACGCTGCTTGACAAGTATAACATCCGACGCAGTCCCCGTCAAGTGTTTTTTTAATTTTTTTTAACGTTTTTTCAAAATATCCCTTCTGCTGTATTTATCCCTGATCTCCCATCTTATTCTCCATAACGAAAAGAGGACCATATAAAATGATCCTCTTGCTGTCAAAGAAACCCAAAATGCCGGTTCCTGAATTTTGAGTCCTAGCATATGCTAGGTGGGTCACCGCACATATACTTCTGCCGTCCTCGGTAATAGAGGCGTGGCATCCATATATAGATATAGGAATCCCTGTTCAAAAGTGTAGGTTCAAAATATCAGGAGTATCGTACACCCCAGGTGATTTCTTTTATAGATAGTATACTCAATTTCATCTCAAAATACAACACTTTGTGTAAAGTATTTTTTCCATATTAAATCTCTTATAGAAAAACAAGGGACTGGAAGGTATGGTGAATGTAATGTTCCAGATAATGTTTCATAAAGTCGGCCAGTTCTTTTTCTACCGCATCAGAAACCCGGAAACTAAATAGCTTGCTTAATGATGTTGTCAAAATAAACTGCAACGCATACACTGCATCTCCACTAAGAGTGTAACCTTTTTCCCTGCCGGATGAGATCAGTCTTGCCGCACATTCCCTGCACAAAAAACCTCCTCTGGAAAAATATACTTTTAAATCATCTGTCTTTCCACAGTCCAGGCACTGAAACAGCTCCAGTGCTTCTCCCTGAATCTGCATCATACGCATCTCATAAATCGTTCGCACCAGTGGCAGGGATACCTGTCCTTTGGTCAGAGCACTGCAGGCTACATAAAGAAGAAGCAGTTCCTGCGGTGCTTCTACATTTTCTCTGGTAAAATATCTCGCCAGCTCTGCGAAATAAGATGCATAACACAATATATCAAAATCATCTGCAATCTCAGAAAAAAACTTCTGGATATGGGCAGACTGCACATTATAGGATGATCTTCCTTCATATAGA
94399	AAGACCGCCTCGTTATGACCACTTCGATACCTCTCCAAATTACCTTTTCTTGCCGATTAATTCAGCTATTTAATTGTTATCGCATTTGCGACTTTGTTAGTCTAACATAGCCATTCCTATATGTCAACACATTTTTTCAATTTTTTTCATTTTTTTCTTTAATATGCTATTTTCCTTCTTTTTTAAGAAATACCTCTGCTATTTCAAGGTCTTCTGGAGTTGTGATTTTGAGATTCAGATAGGAACCTTCAAACACTTTTACCGGATGATTGCTCATGGCTTCTACTACCATTGCATCATCCGTTGCATTTTCTATCTTTTCCTCAATCAGCTTTTTATATGCACTTTTCACGAGTTCGCTCTGGAAAATCTGCGGAGTCTGTACCTGCCACACTGTACTTCGATCCGGTGTAGCCTTCACACTGTGGTCACAATCTACTATTTTTATTGTATCTTTTACAGGCATCGCCGCTACACACGCTTCATTCGCATCTACGCATTCATACCCACGTCTTATCATATCTTCATTTACAAAAGGGCGCGCGCCATCATGAATGAAGATATATCCTTCATTCTCAGTCTGCAGCAGTCCATTCCAGACAGAAAGATAGCGTTCTGCTCCGCCCGGAATAATCTTAGAAATTTTGGAAAGACTGTATTTGTCAACAATTGTTTCTCTGCAATATGTCTCTTCTCCTGCTCCAGTCACCAGAATAATCTCATCGATCAGTTCTGAATCCTGAAACGCTTTCAGTGAATAGTACAGTACAGGTTTTCCGCCCATAAGTAGATACTGCTTATGCACGCTGGTTCCCATCCTTTTTCCACTTCCACCTGCCAGTACAATTGCTGTGCAATACATTCTTTCCATCACTTTCTCCTTTGTCTTTTACAGTGCGTGTCAAAACACGGCTCTGCATCTGATACATATCATCTGAATTTATAAAAACTATTGTCGCCTGTCTGAAAACAATTTATCGCTCTCCCAGTTTCAGATTTGGAACCGCATTAAGCTCCAAGCCTGATCTCGTGCCTGCGAGAAATTCATAATAC	377_211	-	CTP_transf_3	PF02348.22	8.5e-06	24.3	0.0	1.4e-05	23.6	0.0	1.5	1	1	0	1	1	1	1	-	-3	AAGACCGCCTCGTTATGACCACTTCGATACCTCTCCAAATTACCTTTTCTTGCCGATTAATTCAGCTATTTAATTGTTATCGCATTTGCGACTTTGTTAGTCTAACATAGCCATTCCTATATGTCAACACATTTTTTCAATTTTTTTCATTTTTTTCTTTAATATGCTATTTTCCTTCTTTTTTAAGAAATACCTCTGCTATTTCAAGGTCTTCTGGAGTTGTGATTTTGAGATTCAGATAGGAACCTTCAAACACTTTTACCGGATGATTGCTCATGGCTTCTACTACCATTGCATCATCCGTTGCATTTTCTATCTTTTCCTCAATCAGCTTTTTATATGCACTTTTCACGAGTTCGCTCTGGAAAATCTGCGGAGTCTGTACCTGCCACACTGTACTTCGATCCGGTGTAGCCTTCACACTGTGGTCACAATCTACTATTTTTATTGTATCTTTTACAGGCATCGCCGCTACACACGCTTCATTCGCATCTACGCATTCATACCCACGTCTTATCATATCTTCATTTACAAAAGGGCGCGCGCCATCATGAATGAAGATATATCCTTCATTCTCAGTCTGCAGCAGTCCATTCCAGACAGAAAGATAGCGTTCTGCTCCGCCCGGAATAATCTTAGAAATTTTGGAAAGACTGTATTTGTCAACAATTGTTTCTCTGCAATATGTCTCTTCTCCTGCTCCAGTCACCAGAATAATCTCATCGATCAGTTCTGAATCCTGAAACGCTTTCAGTGAATAGTACAGTACAGGTTTTCCGCCCATAAGTAGATACTGCTTATGCACGCTGGTTCCCATCCTTTTTCCACTTCCACCTGCCAGTACAATTGCTGTGCAATACATTCTTTCCATCACTTTCTCCTTTGTCTTTTACAGTGCGTGTCAAAACACGGCTCTGCATCTGATACATATCATCTGAATTTATAAAAACTATTGTCGCCTGTCTGAAAACAATTTATCGCTCTCCCAGTTTCAGATTTGGAACCGCATTAAGCTCCAAGCCTGATCTCGTGCCTGCGAGAAATTCATAATAC
94400	AAGACCGCCTCGTTATGACCACTTCGATACCTCTCCAAATTACCTTTTCTTGCCGATTAATTCAGCTATTTAATTGTTATCGCATTTGCGACTTTGTTAGTCTAACATAGCCATTCCTATATGTCAACACATTTTTTCAATTTTTTTCATTTTTTTCTTTAATATGCTATTTTCCTTCTTTTTTAAGAAATACCTCTGCTATTTCAAGGTCTTCTGGAGTTGTGATTTTGAGATTCAGATAGGAACCTTCAAACACTTTTACCGGATGATTGCTCATGGCTTCTACTACCATTGCATCATCCGTTGCATTTTCTATCTTTTCCTCAATCAGCTTTTTATATGCACTTTTCACGAGTTCGCTCTGGAAAATCTGCGGAGTCTGTACCTGCCACACTGTACTTCGATCCGGTGTAGCCTTCACACTGTGGTCACAATCTACTATTTTTATTGTATCTTTTACAGGCATCGCCGCTACACACGCTTCATTCGCATCTACGCATTCATACCCACGTCTTATCATATCTTCATTTACAAAAGGGCGCGCGCCATCATGAATGAAGATATATCCTTCATTCTCAGTCTGCAGCAGTCCATTCCAGACAGAAAGATAGCGTTCTGCTCCGCCCGGAATAATCTTAGAAATTTTGGAAAGACTGTATTTGTCAACAATTGTTTCTCTGCAATATGTCTCTTCTCCTGCTCCAGTCACCAGAATAATCTCATCGATCAGTTCTGAATCCTGAAACGCTTTCAGTGAATAGTACAGTACAGGTTTTCCGCCCATAAGTAGATACTGCTTATGCACGCTGGTTCCCATCCTTTTTCCACTTCCACCTGCCAGTACAATTGCTGTGCAATACATTCTTTCCATCACTTTCTCCTTTGTCTTTTACAGTGCGTGTCAAAACACGGCTCTGCATCTGATACATATCATCTGAATTTATAAAAACTATTGTCGCCTGTCTGAAAACAATTTATCGCTCTCCCAGTTTCAGATTTGGAACCGCATTAAGCTCCAAGCCTGATCTCGTGCCTGCGAGAAATTCATAATAC	377_211	-	IspD	PF01128.22	7.3e-58	194.4	0.0	9.1e-58	194.1	0.0	1.1	1	0	0	1	1	1	1	-	-3	AAGACCGCCTCGTTATGACCACTTCGATACCTCTCCAAATTACCTTTTCTTGCCGATTAATTCAGCTATTTAATTGTTATCGCATTTGCGACTTTGTTAGTCTAACATAGCCATTCCTATATGTCAACACATTTTTTCAATTTTTTTCATTTTTTTCTTTAATATGCTATTTTCCTTCTTTTTTAAGAAATACCTCTGCTATTTCAAGGTCTTCTGGAGTTGTGATTTTGAGATTCAGATAGGAACCTTCAAACACTTTTACCGGATGATTGCTCATGGCTTCTACTACCATTGCATCATCCGTTGCATTTTCTATCTTTTCCTCAATCAGCTTTTTATATGCACTTTTCACGAGTTCGCTCTGGAAAATCTGCGGAGTCTGTACCTGCCACACTGTACTTCGATCCGGTGTAGCCTTCACACTGTGGTCACAATCTACTATTTTTATTGTATCTTTTACAGGCATCGCCGCTACACACGCTTCATTCGCATCTACGCATTCATACCCACGTCTTATCATATCTTCATTTACAAAAGGGCGCGCGCCATCATGAATGAAGATATATCCTTCATTCTCAGTCTGCAGCAGTCCATTCCAGACAGAAAGATAGCGTTCTGCTCCGCCCGGAATAATCTTAGAAATTTTGGAAAGACTGTATTTGTCAACAATTGTTTCTCTGCAATATGTCTCTTCTCCTGCTCCAGTCACCAGAATAATCTCATCGATCAGTTCTGAATCCTGAAACGCTTTCAGTGAATAGTACAGTACAGGTTTTCCGCCCATAAGTAGATACTGCTTATGCACGCTGGTTCCCATCCTTTTTCCACTTCCACCTGCCAGTACAATTGCTGTGCAATACATTCTTTCCATCACTTTCTCCTTTGTCTTTTACAGTGCGTGTCAAAACACGGCTCTGCATCTGATACATATCATCTGAATTTATAAAAACTATTGTCGCCTGTCTGAAAACAATTTATCGCTCTCCCAGTTTCAGATTTGGAACCGCATTAAGCTCCAAGCCTGATCTCGTGCCTGCGAGAAATTCATAATAC
94401	AAGACCGCCTCGTTATGACCACTTCGATACCTCTCCAAATTACCTTTTCTTGCCGATTAATTCAGCTATTTAATTGTTATCGCATTTGCGACTTTGTTAGTCTAACATAGCCATTCCTATATGTCAACACATTTTTTCAATTTTTTTCATTTTTTTCTTTAATATGCTATTTTCCTTCTTTTTTAAGAAATACCTCTGCTATTTCAAGGTCTTCTGGAGTTGTGATTTTGAGATTCAGATAGGAACCTTCAAACACTTTTACCGGATGATTGCTCATGGCTTCTACTACCATTGCATCATCCGTTGCATTTTCTATCTTTTCCTCAATCAGCTTTTTATATGCACTTTTCACGAGTTCGCTCTGGAAAATCTGCGGAGTCTGTACCTGCCACACTGTACTTCGATCCGGTGTAGCCTTCACACTGTGGTCACAATCTACTATTTTTATTGTATCTTTTACAGGCATCGCCGCTACACACGCTTCATTCGCATCTACGCATTCATACCCACGTCTTATCATATCTTCATTTACAAAAGGGCGCGCGCCATCATGAATGAAGATATATCCTTCATTCTCAGTCTGCAGCAGTCCATTCCAGACAGAAAGATAGCGTTCTGCTCCGCCCGGAATAATCTTAGAAATTTTGGAAAGACTGTATTTGTCAACAATTGTTTCTCTGCAATATGTCTCTTCTCCTGCTCCAGTCACCAGAATAATCTCATCGATCAGTTCTGAATCCTGAAACGCTTTCAGTGAATAGTACAGTACAGGTTTTCCGCCCATAAGTAGATACTGCTTATGCACGCTGGTTCCCATCCTTTTTCCACTTCCACCTGCCAGTACAATTGCTGTGCAATACATTCTTTCCATCACTTTCTCCTTTGTCTTTTACAGTGCGTGTCAAAACACGGCTCTGCATCTGATACATATCATCTGAATTTATAAAAACTATTGTCGCCTGTCTGAAAACAATTTATCGCTCTCCCAGTTTCAGATTTGGAACCGCATTAAGCTCCAAGCCTGATCTCGTGCCTGCGAGAAATTCATAATAC	377_211	-	NTP_transferase	PF00483.26	2.2e-05	22.6	0.1	4.6e-05	21.6	0.0	1.6	2	0	0	2	2	2	1	-	-3	AAGACCGCCTCGTTATGACCACTTCGATACCTCTCCAAATTACCTTTTCTTGCCGATTAATTCAGCTATTTAATTGTTATCGCATTTGCGACTTTGTTAGTCTAACATAGCCATTCCTATATGTCAACACATTTTTTCAATTTTTTTCATTTTTTTCTTTAATATGCTATTTTCCTTCTTTTTTAAGAAATACCTCTGCTATTTCAAGGTCTTCTGGAGTTGTGATTTTGAGATTCAGATAGGAACCTTCAAACACTTTTACCGGATGATTGCTCATGGCTTCTACTACCATTGCATCATCCGTTGCATTTTCTATCTTTTCCTCAATCAGCTTTTTATATGCACTTTTCACGAGTTCGCTCTGGAAAATCTGCGGAGTCTGTACCTGCCACACTGTACTTCGATCCGGTGTAGCCTTCACACTGTGGTCACAATCTACTATTTTTATTGTATCTTTTACAGGCATCGCCGCTACACACGCTTCATTCGCATCTACGCATTCATACCCACGTCTTATCATATCTTCATTTACAAAAGGGCGCGCGCCATCATGAATGAAGATATATCCTTCATTCTCAGTCTGCAGCAGTCCATTCCAGACAGAAAGATAGCGTTCTGCTCCGCCCGGAATAATCTTAGAAATTTTGGAAAGACTGTATTTGTCAACAATTGTTTCTCTGCAATATGTCTCTTCTCCTGCTCCAGTCACCAGAATAATCTCATCGATCAGTTCTGAATCCTGAAACGCTTTCAGTGAATAGTACAGTACAGGTTTTCCGCCCATAAGTAGATACTGCTTATGCACGCTGGTTCCCATCCTTTTTCCACTTCCACCTGCCAGTACAATTGCTGTGCAATACATTCTTTCCATCACTTTCTCCTTTGTCTTTTACAGTGCGTGTCAAAACACGGCTCTGCATCTGATACATATCATCTGAATTTATAAAAACTATTGTCGCCTGTCTGAAAACAATTTATCGCTCTCCCAGTTTCAGATTTGGAACCGCATTAAGCTCCAAGCCTGATCTCGTGCCTGCGAGAAATTCATAATAC
94402	AAGACCGCCTCGTTATGACCACTTCGATACCTCTCCAAATTACCTTTTCTTGCCGATTAATTCAGCTATTTAATTGTTATCGCATTTGCGACTTTGTTAGTCTAACATAGCCATTCCTATATGTCAACACATTTTTTCAATTTTTTTCATTTTTTTCTTTAATATGCTATTTTCCTTCTTTTTTAAGAAATACCTCTGCTATTTCAAGGTCTTCTGGAGTTGTGATTTTGAGATTCAGATAGGAACCTTCAAACACTTTTACCGGATGATTGCTCATGGCTTCTACTACCATTGCATCATCCGTTGCATTTTCTATCTTTTCCTCAATCAGCTTTTTATATGCACTTTTCACGAGTTCGCTCTGGAAAATCTGCGGAGTCTGTACCTGCCACACTGTACTTCGATCCGGTGTAGCCTTCACACTGTGGTCACAATCTACTATTTTTATTGTATCTTTTACAGGCATCGCCGCTACACACGCTTCATTCGCATCTACGCATTCATACCCACGTCTTATCATATCTTCATTTACAAAAGGGCGCGCGCCATCATGAATGAAGATATATCCTTCATTCTCAGTCTGCAGCAGTCCATTCCAGACAGAAAGATAGCGTTCTGCTCCGCCCGGAATAATCTTAGAAATTTTGGAAAGACTGTATTTGTCAACAATTGTTTCTCTGCAATATGTCTCTTCTCCTGCTCCAGTCACCAGAATAATCTCATCGATCAGTTCTGAATCCTGAAACGCTTTCAGTGAATAGTACAGTACAGGTTTTCCGCCCATAAGTAGATACTGCTTATGCACGCTGGTTCCCATCCTTTTTCCACTTCCACCTGCCAGTACAATTGCTGTGCAATACATTCTTTCCATCACTTTCTCCTTTGTCTTTTACAGTGCGTGTCAAAACACGGCTCTGCATCTGATACATATCATCTGAATTTATAAAAACTATTGTCGCCTGTCTGAAAACAATTTATCGCTCTCCCAGTTTCAGATTTGGAACCGCATTAAGCTCCAAGCCTGATCTCGTGCCTGCGAGAAATTCATAATAC	377_211	-	NTP_transf_3	PF12804.10	3.4e-12	45.4	0.0	4.5e-12	45.0	0.0	1.2	1	0	0	1	1	1	1	-	-3	AAGACCGCCTCGTTATGACCACTTCGATACCTCTCCAAATTACCTTTTCTTGCCGATTAATTCAGCTATTTAATTGTTATCGCATTTGCGACTTTGTTAGTCTAACATAGCCATTCCTATATGTCAACACATTTTTTCAATTTTTTTCATTTTTTTCTTTAATATGCTATTTTCCTTCTTTTTTAAGAAATACCTCTGCTATTTCAAGGTCTTCTGGAGTTGTGATTTTGAGATTCAGATAGGAACCTTCAAACACTTTTACCGGATGATTGCTCATGGCTTCTACTACCATTGCATCATCCGTTGCATTTTCTATCTTTTCCTCAATCAGCTTTTTATATGCACTTTTCACGAGTTCGCTCTGGAAAATCTGCGGAGTCTGTACCTGCCACACTGTACTTCGATCCGGTGTAGCCTTCACACTGTGGTCACAATCTACTATTTTTATTGTATCTTTTACAGGCATCGCCGCTACACACGCTTCATTCGCATCTACGCATTCATACCCACGTCTTATCATATCTTCATTTACAAAAGGGCGCGCGCCATCATGAATGAAGATATATCCTTCATTCTCAGTCTGCAGCAGTCCATTCCAGACAGAAAGATAGCGTTCTGCTCCGCCCGGAATAATCTTAGAAATTTTGGAAAGACTGTATTTGTCAACAATTGTTTCTCTGCAATATGTCTCTTCTCCTGCTCCAGTCACCAGAATAATCTCATCGATCAGTTCTGAATCCTGAAACGCTTTCAGTGAATAGTACAGTACAGGTTTTCCGCCCATAAGTAGATACTGCTTATGCACGCTGGTTCCCATCCTTTTTCCACTTCCACCTGCCAGTACAATTGCTGTGCAATACATTCTTTCCATCACTTTCTCCTTTGTCTTTTACAGTGCGTGTCAAAACACGGCTCTGCATCTGATACATATCATCTGAATTTATAAAAACTATTGTCGCCTGTCTGAAAACAATTTATCGCTCTCCCAGTTTCAGATTTGGAACCGCATTAAGCTCCAAGCCTGATCTCGTGCCTGCGAGAAATTCATAATAC
94403	AAGACTTTCGACGTTATCGAATCCCTGTTGGGAAGCGTTCCCCGTAGACGAAAGGGGCATCTTCCGGACCCGGTACCGCCTTCCCCGGCGTCCCTGTGGGCGGAAGGTTGGAAAGGGGACACGTTTTTAAGGCCGGCGTTCCGCCGCATCCGGTCCGCCGGATTGGAATGCCGCTTTCGACGCGCAGTCGAGGGCGGCATGAGCGTTCTCCGGGGGTTCCGTCATTCACCTGTAAGATCACGAAGTTGACCATGATAGATATTCTGAACCTGACGTTTCCCGAACTTGAAGCCTTCATCGTGGAGAAGCTCGGACAGCCGCGCTTCCGGGCCGCGCAGGTCTGGCAGTGGCTCTGGCAGAAGCACGCCACCTCCTTCGACGCGATGACCGACGTTTCCAAGCAGCTCCGCGCCAAGCTCTCCGAGGTCGCCGAAATCGTGCTTCCCGAAGTGGTGACGGTGCAGACCTCGTCCGACGGCACGGAAAAACTGCTGCTCCGCCTGCGTGACGGCGCGCTTGTGGAAACGGTCATCCTGCCGAGCACGGGGCAGGACGGCTCCGTGCGCATCGCCCAGTGCGTGTCTTCGCAGATCGGCTGCGCGATGGGCTGCACCTTTTGCAGCACGGGCACGATGGGCTTCGTCCGCAACATGACCGCCGGGGAAATCCTGAGTCAGGTTCTCGTGGCCCGCATGCGCCTCGGGGACAACCGCATCGACCATCCGATCATCCGCAATCTGGTGTTCATGGGCATGGGCGAGCCGTTGCTCAATCTGCGCGAAGTGACCCGCGCCCTCGAAATGCTGAACCACGACAAGGGGATGGATTTCTCTCCCCGCCGCATCACGGTTTCGACCTGCGGGATCAAGTCCGGCCTGCGCGAACTCGGGGACAGCGGCCTCGCCTTTCTCGCCGTATCCCTGCACGCGCCCAATCAGGAGCTTCGGGCCCAAATCATGCCCAAGGCCGCAAACTGGCACCTCGACGATCTCATGGCGACGCTCGAAAGCTACCCGCTCAAGACGCGCGAGCACATCACCTTCGAATACCTCC	377_212	-	Fer4_14	PF13394.9	0.00039	19.0	0.0	0.00079	18.0	0.0	1.4	1	0	0	1	1	1	1	-	3	AAGACTTTCGACGTTATCGAATCCCTGTTGGGAAGCGTTCCCCGTAGACGAAAGGGGCATCTTCCGGACCCGGTACCGCCTTCCCCGGCGTCCCTGTGGGCGGAAGGTTGGAAAGGGGACACGTTTTTAAGGCCGGCGTTCCGCCGCATCCGGTCCGCCGGATTGGAATGCCGCTTTCGACGCGCAGTCGAGGGCGGCATGAGCGTTCTCCGGGGGTTCCGTCATTCACCTGTAAGATCACGAAGTTGACCATGATAGATATTCTGAACCTGACGTTTCCCGAACTTGAAGCCTTCATCGTGGAGAAGCTCGGACAGCCGCGCTTCCGGGCCGCGCAGGTCTGGCAGTGGCTCTGGCAGAAGCACGCCACCTCCTTCGACGCGATGACCGACGTTTCCAAGCAGCTCCGCGCCAAGCTCTCCGAGGTCGCCGAAATCGTGCTTCCCGAAGTGGTGACGGTGCAGACCTCGTCCGACGGCACGGAAAAACTGCTGCTCCGCCTGCGTGACGGCGCGCTTGTGGAAACGGTCATCCTGCCGAGCACGGGGCAGGACGGCTCCGTGCGCATCGCCCAGTGCGTGTCTTCGCAGATCGGCTGCGCGATGGGCTGCACCTTTTGCAGCACGGGCACGATGGGCTTCGTCCGCAACATGACCGCCGGGGAAATCCTGAGTCAGGTTCTCGTGGCCCGCATGCGCCTCGGGGACAACCGCATCGACCATCCGATCATCCGCAATCTGGTGTTCATGGGCATGGGCGAGCCGTTGCTCAATCTGCGCGAAGTGACCCGCGCCCTCGAAATGCTGAACCACGACAAGGGGATGGATTTCTCTCCCCGCCGCATCACGGTTTCGACCTGCGGGATCAAGTCCGGCCTGCGCGAACTCGGGGACAGCGGCCTCGCCTTTCTCGCCGTATCCCTGCACGCGCCCAATCAGGAGCTTCGGGCCCAAATCATGCCCAAGGCCGCAAACTGGCACCTCGACGATCTCATGGCGACGCTCGAAAGCTACCCGCTCAAGACGCGCGAGCACATCACCTTCGAATACCTCC
94404	AAGACTTTCGACGTTATCGAATCCCTGTTGGGAAGCGTTCCCCGTAGACGAAAGGGGCATCTTCCGGACCCGGTACCGCCTTCCCCGGCGTCCCTGTGGGCGGAAGGTTGGAAAGGGGACACGTTTTTAAGGCCGGCGTTCCGCCGCATCCGGTCCGCCGGATTGGAATGCCGCTTTCGACGCGCAGTCGAGGGCGGCATGAGCGTTCTCCGGGGGTTCCGTCATTCACCTGTAAGATCACGAAGTTGACCATGATAGATATTCTGAACCTGACGTTTCCCGAACTTGAAGCCTTCATCGTGGAGAAGCTCGGACAGCCGCGCTTCCGGGCCGCGCAGGTCTGGCAGTGGCTCTGGCAGAAGCACGCCACCTCCTTCGACGCGATGACCGACGTTTCCAAGCAGCTCCGCGCCAAGCTCTCCGAGGTCGCCGAAATCGTGCTTCCCGAAGTGGTGACGGTGCAGACCTCGTCCGACGGCACGGAAAAACTGCTGCTCCGCCTGCGTGACGGCGCGCTTGTGGAAACGGTCATCCTGCCGAGCACGGGGCAGGACGGCTCCGTGCGCATCGCCCAGTGCGTGTCTTCGCAGATCGGCTGCGCGATGGGCTGCACCTTTTGCAGCACGGGCACGATGGGCTTCGTCCGCAACATGACCGCCGGGGAAATCCTGAGTCAGGTTCTCGTGGCCCGCATGCGCCTCGGGGACAACCGCATCGACCATCCGATCATCCGCAATCTGGTGTTCATGGGCATGGGCGAGCCGTTGCTCAATCTGCGCGAAGTGACCCGCGCCCTCGAAATGCTGAACCACGACAAGGGGATGGATTTCTCTCCCCGCCGCATCACGGTTTCGACCTGCGGGATCAAGTCCGGCCTGCGCGAACTCGGGGACAGCGGCCTCGCCTTTCTCGCCGTATCCCTGCACGCGCCCAATCAGGAGCTTCGGGCCCAAATCATGCCCAAGGCCGCAAACTGGCACCTCGACGATCTCATGGCGACGCTCGAAAGCTACCCGCTCAAGACGCGCGAGCACATCACCTTCGAATACCTCC	377_212	-	Radical_SAM	PF04055.24	3.2e-13	48.9	0.0	5.7e-13	48.0	0.0	1.4	1	0	0	1	1	1	1	-	3	AAGACTTTCGACGTTATCGAATCCCTGTTGGGAAGCGTTCCCCGTAGACGAAAGGGGCATCTTCCGGACCCGGTACCGCCTTCCCCGGCGTCCCTGTGGGCGGAAGGTTGGAAAGGGGACACGTTTTTAAGGCCGGCGTTCCGCCGCATCCGGTCCGCCGGATTGGAATGCCGCTTTCGACGCGCAGTCGAGGGCGGCATGAGCGTTCTCCGGGGGTTCCGTCATTCACCTGTAAGATCACGAAGTTGACCATGATAGATATTCTGAACCTGACGTTTCCCGAACTTGAAGCCTTCATCGTGGAGAAGCTCGGACAGCCGCGCTTCCGGGCCGCGCAGGTCTGGCAGTGGCTCTGGCAGAAGCACGCCACCTCCTTCGACGCGATGACCGACGTTTCCAAGCAGCTCCGCGCCAAGCTCTCCGAGGTCGCCGAAATCGTGCTTCCCGAAGTGGTGACGGTGCAGACCTCGTCCGACGGCACGGAAAAACTGCTGCTCCGCCTGCGTGACGGCGCGCTTGTGGAAACGGTCATCCTGCCGAGCACGGGGCAGGACGGCTCCGTGCGCATCGCCCAGTGCGTGTCTTCGCAGATCGGCTGCGCGATGGGCTGCACCTTTTGCAGCACGGGCACGATGGGCTTCGTCCGCAACATGACCGCCGGGGAAATCCTGAGTCAGGTTCTCGTGGCCCGCATGCGCCTCGGGGACAACCGCATCGACCATCCGATCATCCGCAATCTGGTGTTCATGGGCATGGGCGAGCCGTTGCTCAATCTGCGCGAAGTGACCCGCGCCCTCGAAATGCTGAACCACGACAAGGGGATGGATTTCTCTCCCCGCCGCATCACGGTTTCGACCTGCGGGATCAAGTCCGGCCTGCGCGAACTCGGGGACAGCGGCCTCGCCTTTCTCGCCGTATCCCTGCACGCGCCCAATCAGGAGCTTCGGGCCCAAATCATGCCCAAGGCCGCAAACTGGCACCTCGACGATCTCATGGCGACGCTCGAAAGCTACCCGCTCAAGACGCGCGAGCACATCACCTTCGAATACCTCC
94405	AAGACTTTCGACGTTATCGAATCCCTGTTGGGAAGCGTTCCCCGTAGACGAAAGGGGCATCTTCCGGACCCGGTACCGCCTTCCCCGGCGTCCCTGTGGGCGGAAGGTTGGAAAGGGGACACGTTTTTAAGGCCGGCGTTCCGCCGCATCCGGTCCGCCGGATTGGAATGCCGCTTTCGACGCGCAGTCGAGGGCGGCATGAGCGTTCTCCGGGGGTTCCGTCATTCACCTGTAAGATCACGAAGTTGACCATGATAGATATTCTGAACCTGACGTTTCCCGAACTTGAAGCCTTCATCGTGGAGAAGCTCGGACAGCCGCGCTTCCGGGCCGCGCAGGTCTGGCAGTGGCTCTGGCAGAAGCACGCCACCTCCTTCGACGCGATGACCGACGTTTCCAAGCAGCTCCGCGCCAAGCTCTCCGAGGTCGCCGAAATCGTGCTTCCCGAAGTGGTGACGGTGCAGACCTCGTCCGACGGCACGGAAAAACTGCTGCTCCGCCTGCGTGACGGCGCGCTTGTGGAAACGGTCATCCTGCCGAGCACGGGGCAGGACGGCTCCGTGCGCATCGCCCAGTGCGTGTCTTCGCAGATCGGCTGCGCGATGGGCTGCACCTTTTGCAGCACGGGCACGATGGGCTTCGTCCGCAACATGACCGCCGGGGAAATCCTGAGTCAGGTTCTCGTGGCCCGCATGCGCCTCGGGGACAACCGCATCGACCATCCGATCATCCGCAATCTGGTGTTCATGGGCATGGGCGAGCCGTTGCTCAATCTGCGCGAAGTGACCCGCGCCCTCGAAATGCTGAACCACGACAAGGGGATGGATTTCTCTCCCCGCCGCATCACGGTTTCGACCTGCGGGATCAAGTCCGGCCTGCGCGAACTCGGGGACAGCGGCCTCGCCTTTCTCGCCGTATCCCTGCACGCGCCCAATCAGGAGCTTCGGGCCCAAATCATGCCCAAGGCCGCAAACTGGCACCTCGACGATCTCATGGCGACGCTCGAAAGCTACCCGCTCAAGACGCGCGAGCACATCACCTTCGAATACCTCC	377_212	-	Radical_SAM_2	PF19238.2	0.017	13.2	0.3	0.093	10.9	0.0	2.1	2	0	0	2	2	2	0	-	3	AAGACTTTCGACGTTATCGAATCCCTGTTGGGAAGCGTTCCCCGTAGACGAAAGGGGCATCTTCCGGACCCGGTACCGCCTTCCCCGGCGTCCCTGTGGGCGGAAGGTTGGAAAGGGGACACGTTTTTAAGGCCGGCGTTCCGCCGCATCCGGTCCGCCGGATTGGAATGCCGCTTTCGACGCGCAGTCGAGGGCGGCATGAGCGTTCTCCGGGGGTTCCGTCATTCACCTGTAAGATCACGAAGTTGACCATGATAGATATTCTGAACCTGACGTTTCCCGAACTTGAAGCCTTCATCGTGGAGAAGCTCGGACAGCCGCGCTTCCGGGCCGCGCAGGTCTGGCAGTGGCTCTGGCAGAAGCACGCCACCTCCTTCGACGCGATGACCGACGTTTCCAAGCAGCTCCGCGCCAAGCTCTCCGAGGTCGCCGAAATCGTGCTTCCCGAAGTGGTGACGGTGCAGACCTCGTCCGACGGCACGGAAAAACTGCTGCTCCGCCTGCGTGACGGCGCGCTTGTGGAAACGGTCATCCTGCCGAGCACGGGGCAGGACGGCTCCGTGCGCATCGCCCAGTGCGTGTCTTCGCAGATCGGCTGCGCGATGGGCTGCACCTTTTGCAGCACGGGCACGATGGGCTTCGTCCGCAACATGACCGCCGGGGAAATCCTGAGTCAGGTTCTCGTGGCCCGCATGCGCCTCGGGGACAACCGCATCGACCATCCGATCATCCGCAATCTGGTGTTCATGGGCATGGGCGAGCCGTTGCTCAATCTGCGCGAAGTGACCCGCGCCCTCGAAATGCTGAACCACGACAAGGGGATGGATTTCTCTCCCCGCCGCATCACGGTTTCGACCTGCGGGATCAAGTCCGGCCTGCGCGAACTCGGGGACAGCGGCCTCGCCTTTCTCGCCGTATCCCTGCACGCGCCCAATCAGGAGCTTCGGGCCCAAATCATGCCCAAGGCCGCAAACTGGCACCTCGACGATCTCATGGCGACGCTCGAAAGCTACCCGCTCAAGACGCGCGAGCACATCACCTTCGAATACCTCC
94406	AAGACTTTCGACGTTATCGAATCCCTGTTGGGAAGCGTTCCCCGTAGACGAAAGGGGCATCTTCCGGACCCGGTACCGCCTTCCCCGGCGTCCCTGTGGGCGGAAGGTTGGAAAGGGGACACGTTTTTAAGGCCGGCGTTCCGCCGCATCCGGTCCGCCGGATTGGAATGCCGCTTTCGACGCGCAGTCGAGGGCGGCATGAGCGTTCTCCGGGGGTTCCGTCATTCACCTGTAAGATCACGAAGTTGACCATGATAGATATTCTGAACCTGACGTTTCCCGAACTTGAAGCCTTCATCGTGGAGAAGCTCGGACAGCCGCGCTTCCGGGCCGCGCAGGTCTGGCAGTGGCTCTGGCAGAAGCACGCCACCTCCTTCGACGCGATGACCGACGTTTCCAAGCAGCTCCGCGCCAAGCTCTCCGAGGTCGCCGAAATCGTGCTTCCCGAAGTGGTGACGGTGCAGACCTCGTCCGACGGCACGGAAAAACTGCTGCTCCGCCTGCGTGACGGCGCGCTTGTGGAAACGGTCATCCTGCCGAGCACGGGGCAGGACGGCTCCGTGCGCATCGCCCAGTGCGTGTCTTCGCAGATCGGCTGCGCGATGGGCTGCACCTTTTGCAGCACGGGCACGATGGGCTTCGTCCGCAACATGACCGCCGGGGAAATCCTGAGTCAGGTTCTCGTGGCCCGCATGCGCCTCGGGGACAACCGCATCGACCATCCGATCATCCGCAATCTGGTGTTCATGGGCATGGGCGAGCCGTTGCTCAATCTGCGCGAAGTGACCCGCGCCCTCGAAATGCTGAACCACGACAAGGGGATGGATTTCTCTCCCCGCCGCATCACGGTTTCGACCTGCGGGATCAAGTCCGGCCTGCGCGAACTCGGGGACAGCGGCCTCGCCTTTCTCGCCGTATCCCTGCACGCGCCCAATCAGGAGCTTCGGGCCCAAATCATGCCCAAGGCCGCAAACTGGCACCTCGACGATCTCATGGCGACGCTCGAAAGCTACCCGCTCAAGACGCGCGAGCACATCACCTTCGAATACCTCC	377_212	-	WW_FCH_linker	PF16623.8	0.029	13.4	0.0	0.055	12.5	0.0	1.4	1	0	0	1	1	1	0	-	3	AAGACTTTCGACGTTATCGAATCCCTGTTGGGAAGCGTTCCCCGTAGACGAAAGGGGCATCTTCCGGACCCGGTACCGCCTTCCCCGGCGTCCCTGTGGGCGGAAGGTTGGAAAGGGGACACGTTTTTAAGGCCGGCGTTCCGCCGCATCCGGTCCGCCGGATTGGAATGCCGCTTTCGACGCGCAGTCGAGGGCGGCATGAGCGTTCTCCGGGGGTTCCGTCATTCACCTGTAAGATCACGAAGTTGACCATGATAGATATTCTGAACCTGACGTTTCCCGAACTTGAAGCCTTCATCGTGGAGAAGCTCGGACAGCCGCGCTTCCGGGCCGCGCAGGTCTGGCAGTGGCTCTGGCAGAAGCACGCCACCTCCTTCGACGCGATGACCGACGTTTCCAAGCAGCTCCGCGCCAAGCTCTCCGAGGTCGCCGAAATCGTGCTTCCCGAAGTGGTGACGGTGCAGACCTCGTCCGACGGCACGGAAAAACTGCTGCTCCGCCTGCGTGACGGCGCGCTTGTGGAAACGGTCATCCTGCCGAGCACGGGGCAGGACGGCTCCGTGCGCATCGCCCAGTGCGTGTCTTCGCAGATCGGCTGCGCGATGGGCTGCACCTTTTGCAGCACGGGCACGATGGGCTTCGTCCGCAACATGACCGCCGGGGAAATCCTGAGTCAGGTTCTCGTGGCCCGCATGCGCCTCGGGGACAACCGCATCGACCATCCGATCATCCGCAATCTGGTGTTCATGGGCATGGGCGAGCCGTTGCTCAATCTGCGCGAAGTGACCCGCGCCCTCGAAATGCTGAACCACGACAAGGGGATGGATTTCTCTCCCCGCCGCATCACGGTTTCGACCTGCGGGATCAAGTCCGGCCTGCGCGAACTCGGGGACAGCGGCCTCGCCTTTCTCGCCGTATCCCTGCACGCGCCCAATCAGGAGCTTCGGGCCCAAATCATGCCCAAGGCCGCAAACTGGCACCTCGACGATCTCATGGCGACGCTCGAAAGCTACCCGCTCAAGACGCGCGAGCACATCACCTTCGAATACCTCC
94407	AAGAGAATGAAATAAGTTTAAATCACTTCATTGTTTAATACTAAAGATCAGTAATATGTTCAGAGAAATGCGTCGTAAACGACAGTTGTTGCCACAAGAAGAGAGCGTGGCAATTCTTGAAAAAATGACAAACGGGACTTTAGCTCTCCACGGAGATAATGGCTATCCTTATGCCGTTCCTCTCAGTTATTTTTATGCTGATGGCAAAATCTATTTTCATTGCGCCAAGATAGGGCATAAGGTGGACGCTATTATGCAAAACAATAAAGTATCGTTTTGCGTTGTGGAACAAGACAATATTAAACCTGCCGAATTCACGACCTACTTTCGAAGTGTGATAGTCTTTGGAAAGGCCTATATTTTAACCGACGAAACAGAAAAACGTATGGCTATGACTTTGCTGGTGAATAAATATTCTTTCGGTGAGCCAGGTTTGTCTGATGAAATAGCCAAAAGCATCAACCATCTACTGATGGTAAAGATCGATATCGAACACATGACGGGCAAGGAGGCCATCGATTTGGTTAGAGAGAAAGAAAAGTTTTGTACTTCAGAGAAAACCTCTTGAAAAAACGATTTAGATGAGTACGTCGAGAGATTTAAGGAAAAGAGTATTTTTCTGTACTCACTAACCCTGCGGGTAACCGCATAAGACTTTATACCGACTAATATGTACCGATAAAAATATGGCTGCAAGTTATTTCATTTGCAGCTATATTTTTGCTCGTAATCAATAAGAAACGACAAAAAGCATTACCTTTGTAAAATGATTCAAGAGGGCTTCAAATTTTACAAGTCTTGCAAGGAGTTACAACCTTACGTCAGGTATTATTGGGTATTCAAAAGCAATCAACCGCTGAATACCCTTACTTTTCCGATTGGCTGTCCTCAAATCATTTTCCACAAACAAACACCGCTTTACATCCCAGAATTGAAAACTGCTCAATCAGAATTTACTATTAGTGGTCAGGTAAATTATCCTTCCCATTTATATGCGAATGGTAATGTAGAAATGATTGTAGTTGTATTCCAGCCATATACCCTAAAAGCATT	377_213	-	CSD	PF00313.25	0.025	12.9	0.0	0.059	11.7	0.0	1.5	1	0	0	1	1	1	0	-	2	AAGAGAATGAAATAAGTTTAAATCACTTCATTGTTTAATACTAAAGATCAGTAATATGTTCAGAGAAATGCGTCGTAAACGACAGTTGTTGCCACAAGAAGAGAGCGTGGCAATTCTTGAAAAAATGACAAACGGGACTTTAGCTCTCCACGGAGATAATGGCTATCCTTATGCCGTTCCTCTCAGTTATTTTTATGCTGATGGCAAAATCTATTTTCATTGCGCCAAGATAGGGCATAAGGTGGACGCTATTATGCAAAACAATAAAGTATCGTTTTGCGTTGTGGAACAAGACAATATTAAACCTGCCGAATTCACGACCTACTTTCGAAGTGTGATAGTCTTTGGAAAGGCCTATATTTTAACCGACGAAACAGAAAAACGTATGGCTATGACTTTGCTGGTGAATAAATATTCTTTCGGTGAGCCAGGTTTGTCTGATGAAATAGCCAAAAGCATCAACCATCTACTGATGGTAAAGATCGATATCGAACACATGACGGGCAAGGAGGCCATCGATTTGGTTAGAGAGAAAGAAAAGTTTTGTACTTCAGAGAAAACCTCTTGAAAAAACGATTTAGATGAGTACGTCGAGAGATTTAAGGAAAAGAGTATTTTTCTGTACTCACTAACCCTGCGGGTAACCGCATAAGACTTTATACCGACTAATATGTACCGATAAAAATATGGCTGCAAGTTATTTCATTTGCAGCTATATTTTTGCTCGTAATCAATAAGAAACGACAAAAAGCATTACCTTTGTAAAATGATTCAAGAGGGCTTCAAATTTTACAAGTCTTGCAAGGAGTTACAACCTTACGTCAGGTATTATTGGGTATTCAAAAGCAATCAACCGCTGAATACCCTTACTTTTCCGATTGGCTGTCCTCAAATCATTTTCCACAAACAAACACCGCTTTACATCCCAGAATTGAAAACTGCTCAATCAGAATTTACTATTAGTGGTCAGGTAAATTATCCTTCCCATTTATATGCGAATGGTAATGTAGAAATGATTGTAGTTGTATTCCAGCCATATACCCTAAAAGCATT
94408	AAGAGAATGAAATAAGTTTAAATCACTTCATTGTTTAATACTAAAGATCAGTAATATGTTCAGAGAAATGCGTCGTAAACGACAGTTGTTGCCACAAGAAGAGAGCGTGGCAATTCTTGAAAAAATGACAAACGGGACTTTAGCTCTCCACGGAGATAATGGCTATCCTTATGCCGTTCCTCTCAGTTATTTTTATGCTGATGGCAAAATCTATTTTCATTGCGCCAAGATAGGGCATAAGGTGGACGCTATTATGCAAAACAATAAAGTATCGTTTTGCGTTGTGGAACAAGACAATATTAAACCTGCCGAATTCACGACCTACTTTCGAAGTGTGATAGTCTTTGGAAAGGCCTATATTTTAACCGACGAAACAGAAAAACGTATGGCTATGACTTTGCTGGTGAATAAATATTCTTTCGGTGAGCCAGGTTTGTCTGATGAAATAGCCAAAAGCATCAACCATCTACTGATGGTAAAGATCGATATCGAACACATGACGGGCAAGGAGGCCATCGATTTGGTTAGAGAGAAAGAAAAGTTTTGTACTTCAGAGAAAACCTCTTGAAAAAACGATTTAGATGAGTACGTCGAGAGATTTAAGGAAAAGAGTATTTTTCTGTACTCACTAACCCTGCGGGTAACCGCATAAGACTTTATACCGACTAATATGTACCGATAAAAATATGGCTGCAAGTTATTTCATTTGCAGCTATATTTTTGCTCGTAATCAATAAGAAACGACAAAAAGCATTACCTTTGTAAAATGATTCAAGAGGGCTTCAAATTTTACAAGTCTTGCAAGGAGTTACAACCTTACGTCAGGTATTATTGGGTATTCAAAAGCAATCAACCGCTGAATACCCTTACTTTTCCGATTGGCTGTCCTCAAATCATTTTCCACAAACAAACACCGCTTTACATCCCAGAATTGAAAACTGCTCAATCAGAATTTACTATTAGTGGTCAGGTAAATTATCCTTCCCATTTATATGCGAATGGTAATGTAGAAATGATTGTAGTTGTATTCCAGCCATATACCCTAAAAGCATT	377_213	-	DUF6597	PF20240.1	5.3e-15	53.9	0.1	9e-15	53.1	0.1	1.4	1	0	0	1	1	1	1	-	2	AAGAGAATGAAATAAGTTTAAATCACTTCATTGTTTAATACTAAAGATCAGTAATATGTTCAGAGAAATGCGTCGTAAACGACAGTTGTTGCCACAAGAAGAGAGCGTGGCAATTCTTGAAAAAATGACAAACGGGACTTTAGCTCTCCACGGAGATAATGGCTATCCTTATGCCGTTCCTCTCAGTTATTTTTATGCTGATGGCAAAATCTATTTTCATTGCGCCAAGATAGGGCATAAGGTGGACGCTATTATGCAAAACAATAAAGTATCGTTTTGCGTTGTGGAACAAGACAATATTAAACCTGCCGAATTCACGACCTACTTTCGAAGTGTGATAGTCTTTGGAAAGGCCTATATTTTAACCGACGAAACAGAAAAACGTATGGCTATGACTTTGCTGGTGAATAAATATTCTTTCGGTGAGCCAGGTTTGTCTGATGAAATAGCCAAAAGCATCAACCATCTACTGATGGTAAAGATCGATATCGAACACATGACGGGCAAGGAGGCCATCGATTTGGTTAGAGAGAAAGAAAAGTTTTGTACTTCAGAGAAAACCTCTTGAAAAAACGATTTAGATGAGTACGTCGAGAGATTTAAGGAAAAGAGTATTTTTCTGTACTCACTAACCCTGCGGGTAACCGCATAAGACTTTATACCGACTAATATGTACCGATAAAAATATGGCTGCAAGTTATTTCATTTGCAGCTATATTTTTGCTCGTAATCAATAAGAAACGACAAAAAGCATTACCTTTGTAAAATGATTCAAGAGGGCTTCAAATTTTACAAGTCTTGCAAGGAGTTACAACCTTACGTCAGGTATTATTGGGTATTCAAAAGCAATCAACCGCTGAATACCCTTACTTTTCCGATTGGCTGTCCTCAAATCATTTTCCACAAACAAACACCGCTTTACATCCCAGAATTGAAAACTGCTCAATCAGAATTTACTATTAGTGGTCAGGTAAATTATCCTTCCCATTTATATGCGAATGGTAATGTAGAAATGATTGTAGTTGTATTCCAGCCATATACCCTAAAAGCATT
94409	AAGAGAATGAAATAAGTTTAAATCACTTCATTGTTTAATACTAAAGATCAGTAATATGTTCAGAGAAATGCGTCGTAAACGACAGTTGTTGCCACAAGAAGAGAGCGTGGCAATTCTTGAAAAAATGACAAACGGGACTTTAGCTCTCCACGGAGATAATGGCTATCCTTATGCCGTTCCTCTCAGTTATTTTTATGCTGATGGCAAAATCTATTTTCATTGCGCCAAGATAGGGCATAAGGTGGACGCTATTATGCAAAACAATAAAGTATCGTTTTGCGTTGTGGAACAAGACAATATTAAACCTGCCGAATTCACGACCTACTTTCGAAGTGTGATAGTCTTTGGAAAGGCCTATATTTTAACCGACGAAACAGAAAAACGTATGGCTATGACTTTGCTGGTGAATAAATATTCTTTCGGTGAGCCAGGTTTGTCTGATGAAATAGCCAAAAGCATCAACCATCTACTGATGGTAAAGATCGATATCGAACACATGACGGGCAAGGAGGCCATCGATTTGGTTAGAGAGAAAGAAAAGTTTTGTACTTCAGAGAAAACCTCTTGAAAAAACGATTTAGATGAGTACGTCGAGAGATTTAAGGAAAAGAGTATTTTTCTGTACTCACTAACCCTGCGGGTAACCGCATAAGACTTTATACCGACTAATATGTACCGATAAAAATATGGCTGCAAGTTATTTCATTTGCAGCTATATTTTTGCTCGTAATCAATAAGAAACGACAAAAAGCATTACCTTTGTAAAATGATTCAAGAGGGCTTCAAATTTTACAAGTCTTGCAAGGAGTTACAACCTTACGTCAGGTATTATTGGGTATTCAAAAGCAATCAACCGCTGAATACCCTTACTTTTCCGATTGGCTGTCCTCAAATCATTTTCCACAAACAAACACCGCTTTACATCCCAGAATTGAAAACTGCTCAATCAGAATTTACTATTAGTGGTCAGGTAAATTATCCTTCCCATTTATATGCGAATGGTAATGTAGAAATGATTGTAGTTGTATTCCAGCCATATACCCTAAAAGCATT	377_213	-	ORC6	PF05460.16	0.04	11.6	0.1	0.061	11.0	0.1	1.2	1	0	0	1	1	1	0	-	2	AAGAGAATGAAATAAGTTTAAATCACTTCATTGTTTAATACTAAAGATCAGTAATATGTTCAGAGAAATGCGTCGTAAACGACAGTTGTTGCCACAAGAAGAGAGCGTGGCAATTCTTGAAAAAATGACAAACGGGACTTTAGCTCTCCACGGAGATAATGGCTATCCTTATGCCGTTCCTCTCAGTTATTTTTATGCTGATGGCAAAATCTATTTTCATTGCGCCAAGATAGGGCATAAGGTGGACGCTATTATGCAAAACAATAAAGTATCGTTTTGCGTTGTGGAACAAGACAATATTAAACCTGCCGAATTCACGACCTACTTTCGAAGTGTGATAGTCTTTGGAAAGGCCTATATTTTAACCGACGAAACAGAAAAACGTATGGCTATGACTTTGCTGGTGAATAAATATTCTTTCGGTGAGCCAGGTTTGTCTGATGAAATAGCCAAAAGCATCAACCATCTACTGATGGTAAAGATCGATATCGAACACATGACGGGCAAGGAGGCCATCGATTTGGTTAGAGAGAAAGAAAAGTTTTGTACTTCAGAGAAAACCTCTTGAAAAAACGATTTAGATGAGTACGTCGAGAGATTTAAGGAAAAGAGTATTTTTCTGTACTCACTAACCCTGCGGGTAACCGCATAAGACTTTATACCGACTAATATGTACCGATAAAAATATGGCTGCAAGTTATTTCATTTGCAGCTATATTTTTGCTCGTAATCAATAAGAAACGACAAAAAGCATTACCTTTGTAAAATGATTCAAGAGGGCTTCAAATTTTACAAGTCTTGCAAGGAGTTACAACCTTACGTCAGGTATTATTGGGTATTCAAAAGCAATCAACCGCTGAATACCCTTACTTTTCCGATTGGCTGTCCTCAAATCATTTTCCACAAACAAACACCGCTTTACATCCCAGAATTGAAAACTGCTCAATCAGAATTTACTATTAGTGGTCAGGTAAATTATCCTTCCCATTTATATGCGAATGGTAATGTAGAAATGATTGTAGTTGTATTCCAGCCATATACCCTAAAAGCATT
94410	AAGAGAATGAAATAAGTTTAAATCACTTCATTGTTTAATACTAAAGATCAGTAATATGTTCAGAGAAATGCGTCGTAAACGACAGTTGTTGCCACAAGAAGAGAGCGTGGCAATTCTTGAAAAAATGACAAACGGGACTTTAGCTCTCCACGGAGATAATGGCTATCCTTATGCCGTTCCTCTCAGTTATTTTTATGCTGATGGCAAAATCTATTTTCATTGCGCCAAGATAGGGCATAAGGTGGACGCTATTATGCAAAACAATAAAGTATCGTTTTGCGTTGTGGAACAAGACAATATTAAACCTGCCGAATTCACGACCTACTTTCGAAGTGTGATAGTCTTTGGAAAGGCCTATATTTTAACCGACGAAACAGAAAAACGTATGGCTATGACTTTGCTGGTGAATAAATATTCTTTCGGTGAGCCAGGTTTGTCTGATGAAATAGCCAAAAGCATCAACCATCTACTGATGGTAAAGATCGATATCGAACACATGACGGGCAAGGAGGCCATCGATTTGGTTAGAGAGAAAGAAAAGTTTTGTACTTCAGAGAAAACCTCTTGAAAAAACGATTTAGATGAGTACGTCGAGAGATTTAAGGAAAAGAGTATTTTTCTGTACTCACTAACCCTGCGGGTAACCGCATAAGACTTTATACCGACTAATATGTACCGATAAAAATATGGCTGCAAGTTATTTCATTTGCAGCTATATTTTTGCTCGTAATCAATAAGAAACGACAAAAAGCATTACCTTTGTAAAATGATTCAAGAGGGCTTCAAATTTTACAAGTCTTGCAAGGAGTTACAACCTTACGTCAGGTATTATTGGGTATTCAAAAGCAATCAACCGCTGAATACCCTTACTTTTCCGATTGGCTGTCCTCAAATCATTTTCCACAAACAAACACCGCTTTACATCCCAGAATTGAAAACTGCTCAATCAGAATTTACTATTAGTGGTCAGGTAAATTATCCTTCCCATTTATATGCGAATGGTAATGTAGAAATGATTGTAGTTGTATTCCAGCCATATACCCTAAAAGCATT	377_213	-	Putative_PNPOx	PF01243.23	5.3e-10	37.8	0.0	1.2e-09	36.7	0.0	1.5	1	0	0	1	1	1	1	-	2	AAGAGAATGAAATAAGTTTAAATCACTTCATTGTTTAATACTAAAGATCAGTAATATGTTCAGAGAAATGCGTCGTAAACGACAGTTGTTGCCACAAGAAGAGAGCGTGGCAATTCTTGAAAAAATGACAAACGGGACTTTAGCTCTCCACGGAGATAATGGCTATCCTTATGCCGTTCCTCTCAGTTATTTTTATGCTGATGGCAAAATCTATTTTCATTGCGCCAAGATAGGGCATAAGGTGGACGCTATTATGCAAAACAATAAAGTATCGTTTTGCGTTGTGGAACAAGACAATATTAAACCTGCCGAATTCACGACCTACTTTCGAAGTGTGATAGTCTTTGGAAAGGCCTATATTTTAACCGACGAAACAGAAAAACGTATGGCTATGACTTTGCTGGTGAATAAATATTCTTTCGGTGAGCCAGGTTTGTCTGATGAAATAGCCAAAAGCATCAACCATCTACTGATGGTAAAGATCGATATCGAACACATGACGGGCAAGGAGGCCATCGATTTGGTTAGAGAGAAAGAAAAGTTTTGTACTTCAGAGAAAACCTCTTGAAAAAACGATTTAGATGAGTACGTCGAGAGATTTAAGGAAAAGAGTATTTTTCTGTACTCACTAACCCTGCGGGTAACCGCATAAGACTTTATACCGACTAATATGTACCGATAAAAATATGGCTGCAAGTTATTTCATTTGCAGCTATATTTTTGCTCGTAATCAATAAGAAACGACAAAAAGCATTACCTTTGTAAAATGATTCAAGAGGGCTTCAAATTTTACAAGTCTTGCAAGGAGTTACAACCTTACGTCAGGTATTATTGGGTATTCAAAAGCAATCAACCGCTGAATACCCTTACTTTTCCGATTGGCTGTCCTCAAATCATTTTCCACAAACAAACACCGCTTTACATCCCAGAATTGAAAACTGCTCAATCAGAATTTACTATTAGTGGTCAGGTAAATTATCCTTCCCATTTATATGCGAATGGTAATGTAGAAATGATTGTAGTTGTATTCCAGCCATATACCCTAAAAGCATT
94411	AAGAGAATGAAATAAGTTTAAATCACTTCATTGTTTAATACTAAAGATCAGTAATATGTTCAGAGAAATGCGTCGTAAACGACAGTTGTTGCCACAAGAAGAGAGCGTGGCAATTCTTGAAAAAATGACAAACGGGACTTTAGCTCTCCACGGAGATAATGGCTATCCTTATGCCGTTCCTCTCAGTTATTTTTATGCTGATGGCAAAATCTATTTTCATTGCGCCAAGATAGGGCATAAGGTGGACGCTATTATGCAAAACAATAAAGTATCGTTTTGCGTTGTGGAACAAGACAATATTAAACCTGCCGAATTCACGACCTACTTTCGAAGTGTGATAGTCTTTGGAAAGGCCTATATTTTAACCGACGAAACAGAAAAACGTATGGCTATGACTTTGCTGGTGAATAAATATTCTTTCGGTGAGCCAGGTTTGTCTGATGAAATAGCCAAAAGCATCAACCATCTACTGATGGTAAAGATCGATATCGAACACATGACGGGCAAGGAGGCCATCGATTTGGTTAGAGAGAAAGAAAAGTTTTGTACTTCAGAGAAAACCTCTTGAAAAAACGATTTAGATGAGTACGTCGAGAGATTTAAGGAAAAGAGTATTTTTCTGTACTCACTAACCCTGCGGGTAACCGCATAAGACTTTATACCGACTAATATGTACCGATAAAAATATGGCTGCAAGTTATTTCATTTGCAGCTATATTTTTGCTCGTAATCAATAAGAAACGACAAAAAGCATTACCTTTGTAAAATGATTCAAGAGGGCTTCAAATTTTACAAGTCTTGCAAGGAGTTACAACCTTACGTCAGGTATTATTGGGTATTCAAAAGCAATCAACCGCTGAATACCCTTACTTTTCCGATTGGCTGTCCTCAAATCATTTTCCACAAACAAACACCGCTTTACATCCCAGAATTGAAAACTGCTCAATCAGAATTTACTATTAGTGGTCAGGTAAATTATCCTTCCCATTTATATGCGAATGGTAATGTAGAAATGATTGTAGTTGTATTCCAGCCATATACCCTAAAAGCATT	377_213	-	Pyridox_ox_2	PF12900.10	3.7e-22	77.4	0.0	5e-22	76.9	0.0	1.2	1	0	0	1	1	1	1	-	2	AAGAGAATGAAATAAGTTTAAATCACTTCATTGTTTAATACTAAAGATCAGTAATATGTTCAGAGAAATGCGTCGTAAACGACAGTTGTTGCCACAAGAAGAGAGCGTGGCAATTCTTGAAAAAATGACAAACGGGACTTTAGCTCTCCACGGAGATAATGGCTATCCTTATGCCGTTCCTCTCAGTTATTTTTATGCTGATGGCAAAATCTATTTTCATTGCGCCAAGATAGGGCATAAGGTGGACGCTATTATGCAAAACAATAAAGTATCGTTTTGCGTTGTGGAACAAGACAATATTAAACCTGCCGAATTCACGACCTACTTTCGAAGTGTGATAGTCTTTGGAAAGGCCTATATTTTAACCGACGAAACAGAAAAACGTATGGCTATGACTTTGCTGGTGAATAAATATTCTTTCGGTGAGCCAGGTTTGTCTGATGAAATAGCCAAAAGCATCAACCATCTACTGATGGTAAAGATCGATATCGAACACATGACGGGCAAGGAGGCCATCGATTTGGTTAGAGAGAAAGAAAAGTTTTGTACTTCAGAGAAAACCTCTTGAAAAAACGATTTAGATGAGTACGTCGAGAGATTTAAGGAAAAGAGTATTTTTCTGTACTCACTAACCCTGCGGGTAACCGCATAAGACTTTATACCGACTAATATGTACCGATAAAAATATGGCTGCAAGTTATTTCATTTGCAGCTATATTTTTGCTCGTAATCAATAAGAAACGACAAAAAGCATTACCTTTGTAAAATGATTCAAGAGGGCTTCAAATTTTACAAGTCTTGCAAGGAGTTACAACCTTACGTCAGGTATTATTGGGTATTCAAAAGCAATCAACCGCTGAATACCCTTACTTTTCCGATTGGCTGTCCTCAAATCATTTTCCACAAACAAACACCGCTTTACATCCCAGAATTGAAAACTGCTCAATCAGAATTTACTATTAGTGGTCAGGTAAATTATCCTTCCCATTTATATGCGAATGGTAATGTAGAAATGATTGTAGTTGTATTCCAGCCATATACCCTAAAAGCATT
94412	AAGAGAATGAAATAAGTTTAAATCACTTCATTGTTTAATACTAAAGATCAGTAATATGTTCAGAGAAATGCGTCGTAAACGACAGTTGTTGCCACAAGAAGAGAGCGTGGCAATTCTTGAAAAAATGACAAACGGGACTTTAGCTCTCCACGGAGATAATGGCTATCCTTATGCCGTTCCTCTCAGTTATTTTTATGCTGATGGCAAAATCTATTTTCATTGCGCCAAGATAGGGCATAAGGTGGACGCTATTATGCAAAACAATAAAGTATCGTTTTGCGTTGTGGAACAAGACAATATTAAACCTGCCGAATTCACGACCTACTTTCGAAGTGTGATAGTCTTTGGAAAGGCCTATATTTTAACCGACGAAACAGAAAAACGTATGGCTATGACTTTGCTGGTGAATAAATATTCTTTCGGTGAGCCAGGTTTGTCTGATGAAATAGCCAAAAGCATCAACCATCTACTGATGGTAAAGATCGATATCGAACACATGACGGGCAAGGAGGCCATCGATTTGGTTAGAGAGAAAGAAAAGTTTTGTACTTCAGAGAAAACCTCTTGAAAAAACGATTTAGATGAGTACGTCGAGAGATTTAAGGAAAAGAGTATTTTTCTGTACTCACTAACCCTGCGGGTAACCGCATAAGACTTTATACCGACTAATATGTACCGATAAAAATATGGCTGCAAGTTATTTCATTTGCAGCTATATTTTTGCTCGTAATCAATAAGAAACGACAAAAAGCATTACCTTTGTAAAATGATTCAAGAGGGCTTCAAATTTTACAAGTCTTGCAAGGAGTTACAACCTTACGTCAGGTATTATTGGGTATTCAAAAGCAATCAACCGCTGAATACCCTTACTTTTCCGATTGGCTGTCCTCAAATCATTTTCCACAAACAAACACCGCTTTACATCCCAGAATTGAAAACTGCTCAATCAGAATTTACTATTAGTGGTCAGGTAAATTATCCTTCCCATTTATATGCGAATGGTAATGTAGAAATGATTGTAGTTGTATTCCAGCCATATACCCTAAAAGCATT	377_213	-	Pyrid_ox_like	PF16242.8	0.0068	14.4	0.0	0.011	13.7	0.0	1.4	1	0	0	1	1	1	1	-	2	AAGAGAATGAAATAAGTTTAAATCACTTCATTGTTTAATACTAAAGATCAGTAATATGTTCAGAGAAATGCGTCGTAAACGACAGTTGTTGCCACAAGAAGAGAGCGTGGCAATTCTTGAAAAAATGACAAACGGGACTTTAGCTCTCCACGGAGATAATGGCTATCCTTATGCCGTTCCTCTCAGTTATTTTTATGCTGATGGCAAAATCTATTTTCATTGCGCCAAGATAGGGCATAAGGTGGACGCTATTATGCAAAACAATAAAGTATCGTTTTGCGTTGTGGAACAAGACAATATTAAACCTGCCGAATTCACGACCTACTTTCGAAGTGTGATAGTCTTTGGAAAGGCCTATATTTTAACCGACGAAACAGAAAAACGTATGGCTATGACTTTGCTGGTGAATAAATATTCTTTCGGTGAGCCAGGTTTGTCTGATGAAATAGCCAAAAGCATCAACCATCTACTGATGGTAAAGATCGATATCGAACACATGACGGGCAAGGAGGCCATCGATTTGGTTAGAGAGAAAGAAAAGTTTTGTACTTCAGAGAAAACCTCTTGAAAAAACGATTTAGATGAGTACGTCGAGAGATTTAAGGAAAAGAGTATTTTTCTGTACTCACTAACCCTGCGGGTAACCGCATAAGACTTTATACCGACTAATATGTACCGATAAAAATATGGCTGCAAGTTATTTCATTTGCAGCTATATTTTTGCTCGTAATCAATAAGAAACGACAAAAAGCATTACCTTTGTAAAATGATTCAAGAGGGCTTCAAATTTTACAAGTCTTGCAAGGAGTTACAACCTTACGTCAGGTATTATTGGGTATTCAAAAGCAATCAACCGCTGAATACCCTTACTTTTCCGATTGGCTGTCCTCAAATCATTTTCCACAAACAAACACCGCTTTACATCCCAGAATTGAAAACTGCTCAATCAGAATTTACTATTAGTGGTCAGGTAAATTATCCTTCCCATTTATATGCGAATGGTAATGTAGAAATGATTGTAGTTGTATTCCAGCCATATACCCTAAAAGCATT
94413	AAGAGTCAGGTGCTCTGCCAGCTGAGCTAATCGCGCTCACTCGTCTTTGCGACAACGAACTTATTATATACAACCTTATGACAAAATGCAACCCCTTTTTTGAAAAAAATACAAAAAATTGTGAAATTTTTTTGAAGAAGAAAGGGGAAGTATTTGCAATGCATAGGAATCGTGCTATAATTACTCCAAAAATATTAAAAATAAAGAAGGATTTCATATGTATAAAACAAAATTTACAAAGGGCATTCATCGTCTGCTGATGCTGCTTTTATGCGTCAGTATACTTTCATGGCCGGTGGGAAATGTACAGGCCATAGGCAAAACAACGGCAGCCGTGAGCAAACGCACAAAGACGACGGCAGAGCTTACGATCCGGAAGATATCCGGAGTGACAGGATATCAGGTATTTCTTTCCAATTCCCGCAAGGGCAGATATGCGCAGGTGGGAGCCACCAGAACAGCTTCCTTCAAACTCAGCAAGCTGAAGAAAAACAAAGCATATTATGTAAAAGTGCGTGCGTATAAGACTTCCGGTTCCAGGATCGTAACCGGCAAGTATTCCGGGATCATCAAGATCAATAAGTATGTAGTGGTTACCCTGGCCGATAAGTATGCGGCACAGGTACTGGAGCTTGTCAATGCAGAGAGAGCAAAGGAAGATCTCCCGGCGTTAAAGGCCAGCGATGCATTAAATAAAGCTGCCAATATCCGGGCGAAGGAACTGGTCACAGAGAATTCTCCCAACAGACCGGATGGCAGAAACGGCTGCAGTGTTTTGACAGATGAGAAGATTGTCTATGAGACAGCAGGAGAAAATATTGCTTCCGGATGTAAGACCCCGAAGGATGTTGTAGAGAAGTGGCTGGAGGATGCAGGTCATCGTGCCCAGATCATGTCATCCGATTATACCTATATGGGGGTGGGATATTATGAGACCACCAAAGGAGATCAATACTACTGGTCTCAGTTATTTATGGACTGACAGAAACGGGTATTCAAAATTATTGAAAAAATTTGAAAAAAGGGGTTGCATTCTTCTGAAGAATCTGTTAT	377_214	-	CAP	PF00188.29	1.4e-18	66.4	0.1	6.1e-18	64.3	0.0	1.9	2	0	0	2	2	2	1	-	2	AAGAGTCAGGTGCTCTGCCAGCTGAGCTAATCGCGCTCACTCGTCTTTGCGACAACGAACTTATTATATACAACCTTATGACAAAATGCAACCCCTTTTTTGAAAAAAATACAAAAAATTGTGAAATTTTTTTGAAGAAGAAAGGGGAAGTATTTGCAATGCATAGGAATCGTGCTATAATTACTCCAAAAATATTAAAAATAAAGAAGGATTTCATATGTATAAAACAAAATTTACAAAGGGCATTCATCGTCTGCTGATGCTGCTTTTATGCGTCAGTATACTTTCATGGCCGGTGGGAAATGTACAGGCCATAGGCAAAACAACGGCAGCCGTGAGCAAACGCACAAAGACGACGGCAGAGCTTACGATCCGGAAGATATCCGGAGTGACAGGATATCAGGTATTTCTTTCCAATTCCCGCAAGGGCAGATATGCGCAGGTGGGAGCCACCAGAACAGCTTCCTTCAAACTCAGCAAGCTGAAGAAAAACAAAGCATATTATGTAAAAGTGCGTGCGTATAAGACTTCCGGTTCCAGGATCGTAACCGGCAAGTATTCCGGGATCATCAAGATCAATAAGTATGTAGTGGTTACCCTGGCCGATAAGTATGCGGCACAGGTACTGGAGCTTGTCAATGCAGAGAGAGCAAAGGAAGATCTCCCGGCGTTAAAGGCCAGCGATGCATTAAATAAAGCTGCCAATATCCGGGCGAAGGAACTGGTCACAGAGAATTCTCCCAACAGACCGGATGGCAGAAACGGCTGCAGTGTTTTGACAGATGAGAAGATTGTCTATGAGACAGCAGGAGAAAATATTGCTTCCGGATGTAAGACCCCGAAGGATGTTGTAGAGAAGTGGCTGGAGGATGCAGGTCATCGTGCCCAGATCATGTCATCCGATTATACCTATATGGGGGTGGGATATTATGAGACCACCAAAGGAGATCAATACTACTGGTCTCAGTTATTTATGGACTGACAGAAACGGGTATTCAAAATTATTGAAAAAATTTGAAAAAAGGGGTTGCATTCTTCTGAAGAATCTGTTAT
94414	AAGAGTCAGGTGCTCTGCCAGCTGAGCTAATCGCGCTCACTCGTCTTTGCGACAACGAACTTATTATATACAACCTTATGACAAAATGCAACCCCTTTTTTGAAAAAAATACAAAAAATTGTGAAATTTTTTTGAAGAAGAAAGGGGAAGTATTTGCAATGCATAGGAATCGTGCTATAATTACTCCAAAAATATTAAAAATAAAGAAGGATTTCATATGTATAAAACAAAATTTACAAAGGGCATTCATCGTCTGCTGATGCTGCTTTTATGCGTCAGTATACTTTCATGGCCGGTGGGAAATGTACAGGCCATAGGCAAAACAACGGCAGCCGTGAGCAAACGCACAAAGACGACGGCAGAGCTTACGATCCGGAAGATATCCGGAGTGACAGGATATCAGGTATTTCTTTCCAATTCCCGCAAGGGCAGATATGCGCAGGTGGGAGCCACCAGAACAGCTTCCTTCAAACTCAGCAAGCTGAAGAAAAACAAAGCATATTATGTAAAAGTGCGTGCGTATAAGACTTCCGGTTCCAGGATCGTAACCGGCAAGTATTCCGGGATCATCAAGATCAATAAGTATGTAGTGGTTACCCTGGCCGATAAGTATGCGGCACAGGTACTGGAGCTTGTCAATGCAGAGAGAGCAAAGGAAGATCTCCCGGCGTTAAAGGCCAGCGATGCATTAAATAAAGCTGCCAATATCCGGGCGAAGGAACTGGTCACAGAGAATTCTCCCAACAGACCGGATGGCAGAAACGGCTGCAGTGTTTTGACAGATGAGAAGATTGTCTATGAGACAGCAGGAGAAAATATTGCTTCCGGATGTAAGACCCCGAAGGATGTTGTAGAGAAGTGGCTGGAGGATGCAGGTCATCGTGCCCAGATCATGTCATCCGATTATACCTATATGGGGGTGGGATATTATGAGACCACCAAAGGAGATCAATACTACTGGTCTCAGTTATTTATGGACTGACAGAAACGGGTATTCAAAATTATTGAAAAAATTTGAAAAAAGGGGTTGCATTCTTCTGAAGAATCTGTTAT	377_214	-	fn3	PF00041.24	0.00011	21.0	0.2	0.00022	20.0	0.2	1.5	1	0	0	1	1	1	1	-	2	AAGAGTCAGGTGCTCTGCCAGCTGAGCTAATCGCGCTCACTCGTCTTTGCGACAACGAACTTATTATATACAACCTTATGACAAAATGCAACCCCTTTTTTGAAAAAAATACAAAAAATTGTGAAATTTTTTTGAAGAAGAAAGGGGAAGTATTTGCAATGCATAGGAATCGTGCTATAATTACTCCAAAAATATTAAAAATAAAGAAGGATTTCATATGTATAAAACAAAATTTACAAAGGGCATTCATCGTCTGCTGATGCTGCTTTTATGCGTCAGTATACTTTCATGGCCGGTGGGAAATGTACAGGCCATAGGCAAAACAACGGCAGCCGTGAGCAAACGCACAAAGACGACGGCAGAGCTTACGATCCGGAAGATATCCGGAGTGACAGGATATCAGGTATTTCTTTCCAATTCCCGCAAGGGCAGATATGCGCAGGTGGGAGCCACCAGAACAGCTTCCTTCAAACTCAGCAAGCTGAAGAAAAACAAAGCATATTATGTAAAAGTGCGTGCGTATAAGACTTCCGGTTCCAGGATCGTAACCGGCAAGTATTCCGGGATCATCAAGATCAATAAGTATGTAGTGGTTACCCTGGCCGATAAGTATGCGGCACAGGTACTGGAGCTTGTCAATGCAGAGAGAGCAAAGGAAGATCTCCCGGCGTTAAAGGCCAGCGATGCATTAAATAAAGCTGCCAATATCCGGGCGAAGGAACTGGTCACAGAGAATTCTCCCAACAGACCGGATGGCAGAAACGGCTGCAGTGTTTTGACAGATGAGAAGATTGTCTATGAGACAGCAGGAGAAAATATTGCTTCCGGATGTAAGACCCCGAAGGATGTTGTAGAGAAGTGGCTGGAGGATGCAGGTCATCGTGCCCAGATCATGTCATCCGATTATACCTATATGGGGGTGGGATATTATGAGACCACCAAAGGAGATCAATACTACTGGTCTCAGTTATTTATGGACTGACAGAAACGGGTATTCAAAATTATTGAAAAAATTTGAAAAAAGGGGTTGCATTCTTCTGAAGAATCTGTTAT
94415	AAGAGTCAGGTGCTCTGCCAGCTGAGCTAATCGCGCTCACTCGTCTTTGCGACAACGAACTTATTATATACAACCTTATGACAAAATGCAACCCCTTTTTTGAAAAAAATACAAAAAATTGTGAAATTTTTTTGAAGAAGAAAGGGGAAGTATTTGCAATGCATAGGAATCGTGCTATAATTACTCCAAAAATATTAAAAATAAAGAAGGATTTCATATGTATAAAACAAAATTTACAAAGGGCATTCATCGTCTGCTGATGCTGCTTTTATGCGTCAGTATACTTTCATGGCCGGTGGGAAATGTACAGGCCATAGGCAAAACAACGGCAGCCGTGAGCAAACGCACAAAGACGACGGCAGAGCTTACGATCCGGAAGATATCCGGAGTGACAGGATATCAGGTATTTCTTTCCAATTCCCGCAAGGGCAGATATGCGCAGGTGGGAGCCACCAGAACAGCTTCCTTCAAACTCAGCAAGCTGAAGAAAAACAAAGCATATTATGTAAAAGTGCGTGCGTATAAGACTTCCGGTTCCAGGATCGTAACCGGCAAGTATTCCGGGATCATCAAGATCAATAAGTATGTAGTGGTTACCCTGGCCGATAAGTATGCGGCACAGGTACTGGAGCTTGTCAATGCAGAGAGAGCAAAGGAAGATCTCCCGGCGTTAAAGGCCAGCGATGCATTAAATAAAGCTGCCAATATCCGGGCGAAGGAACTGGTCACAGAGAATTCTCCCAACAGACCGGATGGCAGAAACGGCTGCAGTGTTTTGACAGATGAGAAGATTGTCTATGAGACAGCAGGAGAAAATATTGCTTCCGGATGTAAGACCCCGAAGGATGTTGTAGAGAAGTGGCTGGAGGATGCAGGTCATCGTGCCCAGATCATGTCATCCGATTATACCTATATGGGGGTGGGATATTATGAGACCACCAAAGGAGATCAATACTACTGGTCTCAGTTATTTATGGACTGACAGAAACGGGTATTCAAAATTATTGAAAAAATTTGAAAAAAGGGGTTGCATTCTTCTGAAGAATCTGTTAT	377_214	-	HEM4	PF02602.18	0.013	13.2	0.4	0.026	12.3	0.4	1.5	1	0	0	1	1	1	0	-	2	AAGAGTCAGGTGCTCTGCCAGCTGAGCTAATCGCGCTCACTCGTCTTTGCGACAACGAACTTATTATATACAACCTTATGACAAAATGCAACCCCTTTTTTGAAAAAAATACAAAAAATTGTGAAATTTTTTTGAAGAAGAAAGGGGAAGTATTTGCAATGCATAGGAATCGTGCTATAATTACTCCAAAAATATTAAAAATAAAGAAGGATTTCATATGTATAAAACAAAATTTACAAAGGGCATTCATCGTCTGCTGATGCTGCTTTTATGCGTCAGTATACTTTCATGGCCGGTGGGAAATGTACAGGCCATAGGCAAAACAACGGCAGCCGTGAGCAAACGCACAAAGACGACGGCAGAGCTTACGATCCGGAAGATATCCGGAGTGACAGGATATCAGGTATTTCTTTCCAATTCCCGCAAGGGCAGATATGCGCAGGTGGGAGCCACCAGAACAGCTTCCTTCAAACTCAGCAAGCTGAAGAAAAACAAAGCATATTATGTAAAAGTGCGTGCGTATAAGACTTCCGGTTCCAGGATCGTAACCGGCAAGTATTCCGGGATCATCAAGATCAATAAGTATGTAGTGGTTACCCTGGCCGATAAGTATGCGGCACAGGTACTGGAGCTTGTCAATGCAGAGAGAGCAAAGGAAGATCTCCCGGCGTTAAAGGCCAGCGATGCATTAAATAAAGCTGCCAATATCCGGGCGAAGGAACTGGTCACAGAGAATTCTCCCAACAGACCGGATGGCAGAAACGGCTGCAGTGTTTTGACAGATGAGAAGATTGTCTATGAGACAGCAGGAGAAAATATTGCTTCCGGATGTAAGACCCCGAAGGATGTTGTAGAGAAGTGGCTGGAGGATGCAGGTCATCGTGCCCAGATCATGTCATCCGATTATACCTATATGGGGGTGGGATATTATGAGACCACCAAAGGAGATCAATACTACTGGTCTCAGTTATTTATGGACTGACAGAAACGGGTATTCAAAATTATTGAAAAAATTTGAAAAAAGGGGTTGCATTCTTCTGAAGAATCTGTTAT
94416	AAGAGTCAGGTGCTCTGCCAGCTGAGCTAATCGCGCTCACTCGTCTTTGCGACAACGAACTTATTATATACAACCTTATGACAAAATGCAACCCCTTTTTTGAAAAAAATACAAAAAATTGTGAAATTTTTTTGAAGAAGAAAGGGGAAGTATTTGCAATGCATAGGAATCGTGCTATAATTACTCCAAAAATATTAAAAATAAAGAAGGATTTCATATGTATAAAACAAAATTTACAAAGGGCATTCATCGTCTGCTGATGCTGCTTTTATGCGTCAGTATACTTTCATGGCCGGTGGGAAATGTACAGGCCATAGGCAAAACAACGGCAGCCGTGAGCAAACGCACAAAGACGACGGCAGAGCTTACGATCCGGAAGATATCCGGAGTGACAGGATATCAGGTATTTCTTTCCAATTCCCGCAAGGGCAGATATGCGCAGGTGGGAGCCACCAGAACAGCTTCCTTCAAACTCAGCAAGCTGAAGAAAAACAAAGCATATTATGTAAAAGTGCGTGCGTATAAGACTTCCGGTTCCAGGATCGTAACCGGCAAGTATTCCGGGATCATCAAGATCAATAAGTATGTAGTGGTTACCCTGGCCGATAAGTATGCGGCACAGGTACTGGAGCTTGTCAATGCAGAGAGAGCAAAGGAAGATCTCCCGGCGTTAAAGGCCAGCGATGCATTAAATAAAGCTGCCAATATCCGGGCGAAGGAACTGGTCACAGAGAATTCTCCCAACAGACCGGATGGCAGAAACGGCTGCAGTGTTTTGACAGATGAGAAGATTGTCTATGAGACAGCAGGAGAAAATATTGCTTCCGGATGTAAGACCCCGAAGGATGTTGTAGAGAAGTGGCTGGAGGATGCAGGTCATCGTGCCCAGATCATGTCATCCGATTATACCTATATGGGGGTGGGATATTATGAGACCACCAAAGGAGATCAATACTACTGGTCTCAGTTATTTATGGACTGACAGAAACGGGTATTCAAAATTATTGAAAAAATTTGAAAAAAGGGGTTGCATTCTTCTGAAGAATCTGTTAT	377_214	-	Interfer-bind	PF09294.13	0.0014	17.4	0.1	0.0026	16.5	0.1	1.4	1	0	0	1	1	1	1	-	2	AAGAGTCAGGTGCTCTGCCAGCTGAGCTAATCGCGCTCACTCGTCTTTGCGACAACGAACTTATTATATACAACCTTATGACAAAATGCAACCCCTTTTTTGAAAAAAATACAAAAAATTGTGAAATTTTTTTGAAGAAGAAAGGGGAAGTATTTGCAATGCATAGGAATCGTGCTATAATTACTCCAAAAATATTAAAAATAAAGAAGGATTTCATATGTATAAAACAAAATTTACAAAGGGCATTCATCGTCTGCTGATGCTGCTTTTATGCGTCAGTATACTTTCATGGCCGGTGGGAAATGTACAGGCCATAGGCAAAACAACGGCAGCCGTGAGCAAACGCACAAAGACGACGGCAGAGCTTACGATCCGGAAGATATCCGGAGTGACAGGATATCAGGTATTTCTTTCCAATTCCCGCAAGGGCAGATATGCGCAGGTGGGAGCCACCAGAACAGCTTCCTTCAAACTCAGCAAGCTGAAGAAAAACAAAGCATATTATGTAAAAGTGCGTGCGTATAAGACTTCCGGTTCCAGGATCGTAACCGGCAAGTATTCCGGGATCATCAAGATCAATAAGTATGTAGTGGTTACCCTGGCCGATAAGTATGCGGCACAGGTACTGGAGCTTGTCAATGCAGAGAGAGCAAAGGAAGATCTCCCGGCGTTAAAGGCCAGCGATGCATTAAATAAAGCTGCCAATATCCGGGCGAAGGAACTGGTCACAGAGAATTCTCCCAACAGACCGGATGGCAGAAACGGCTGCAGTGTTTTGACAGATGAGAAGATTGTCTATGAGACAGCAGGAGAAAATATTGCTTCCGGATGTAAGACCCCGAAGGATGTTGTAGAGAAGTGGCTGGAGGATGCAGGTCATCGTGCCCAGATCATGTCATCCGATTATACCTATATGGGGGTGGGATATTATGAGACCACCAAAGGAGATCAATACTACTGGTCTCAGTTATTTATGGACTGACAGAAACGGGTATTCAAAATTATTGAAAAAATTTGAAAAAAGGGGTTGCATTCTTCTGAAGAATCTGTTAT
94417	AAGATAGTGAAAGGTGAGAGCAATCGTGCGGGCTTGCACGCAAAGATTGCCGAACCGCCTCCCATCTTCCGCAAAGATAGTGAAAGCCGACAGAAAACGGGCACTTGTTCCCAGTTTTCCGAGACGCAACCTATTTAAGACTATGTCAAAGATAATAAAATCCGGAACGCCAACTCCGCTCCATAAAAAACGAGGTCGAAACCCGATAGGATTTCGACCCCGCATCTATACTATCCCGCGATTATTTGCGCGGCTTGATGTTCAGTTTCACCGGACGAATCATATTCTCGGGCTTGAGAATCGTGTCAAGCTCCTCCTTCGAGAGAATACCGTGCTCGAGCACCAGATCATAGACGCCGCGGCCCGTAGCGAGAGCCTCCTTAGCGATCTTGGTCGAATTCTTGTAACCGATGATCGGGTTGAGAGCCGTCACCACGCCGATACTGTTCTTCACGTAATCGGCACAGCGCTCGCGGTTGGCCGTGATGCCGTCCACGCAGAGCGTGCGGAGCGTATCGAAGCCGTTCATCAGCAACTCGGCGGACTCGAAATCGCACTGGGCCATCACCGGCTCCATGGCGTTGAGCTCCATCTGGGCCGCCTCGCCGCTCATCGTAACGCACAGCTCGTTGCCGATCACCTTGTAGGCGATCTGGTTCATTACCTCGGGGATCACGGGGTTCACCTTACCCGGCATGATCGACGATCCCGGCTGACGGGCCGGCAGGTTGAACTCGGCCAGACCGCAGCGGGGGCCCGAAGCCAGCAGGCGCAGGTCGTTGCAGATTTTGTTCATCTTCACGGCGACACGCTTCATGGCGGAAGCGTAACCGACCAGGCACGAAGTATCGGACGTAGCGCCTACCAAGTCGCCCGTCAAACGGATCTTCCAGCCGGTGATCCGAGCGATGTTCTCGGTGCACAGCTCGGCATAGCCCGGCTCGGCGCAGATACCCGTACCGATCGCCGTAGCACCCATATTGATCGTCAGGAAATCCTCGGCAGCTTCGTTCAGGTGAACGATCTCATCGCGCAGGATGCTGGCGAAACCGT	377_215	-	FumaraseC_C	PF10415.12	1.3e-23	81.6	0.1	2.5e-23	80.7	0.1	1.5	1	0	0	1	1	1	1	-	-3	AAGATAGTGAAAGGTGAGAGCAATCGTGCGGGCTTGCACGCAAAGATTGCCGAACCGCCTCCCATCTTCCGCAAAGATAGTGAAAGCCGACAGAAAACGGGCACTTGTTCCCAGTTTTCCGAGACGCAACCTATTTAAGACTATGTCAAAGATAATAAAATCCGGAACGCCAACTCCGCTCCATAAAAAACGAGGTCGAAACCCGATAGGATTTCGACCCCGCATCTATACTATCCCGCGATTATTTGCGCGGCTTGATGTTCAGTTTCACCGGACGAATCATATTCTCGGGCTTGAGAATCGTGTCAAGCTCCTCCTTCGAGAGAATACCGTGCTCGAGCACCAGATCATAGACGCCGCGGCCCGTAGCGAGAGCCTCCTTAGCGATCTTGGTCGAATTCTTGTAACCGATGATCGGGTTGAGAGCCGTCACCACGCCGATACTGTTCTTCACGTAATCGGCACAGCGCTCGCGGTTGGCCGTGATGCCGTCCACGCAGAGCGTGCGGAGCGTATCGAAGCCGTTCATCAGCAACTCGGCGGACTCGAAATCGCACTGGGCCATCACCGGCTCCATGGCGTTGAGCTCCATCTGGGCCGCCTCGCCGCTCATCGTAACGCACAGCTCGTTGCCGATCACCTTGTAGGCGATCTGGTTCATTACCTCGGGGATCACGGGGTTCACCTTACCCGGCATGATCGACGATCCCGGCTGACGGGCCGGCAGGTTGAACTCGGCCAGACCGCAGCGGGGGCCCGAAGCCAGCAGGCGCAGGTCGTTGCAGATTTTGTTCATCTTCACGGCGACACGCTTCATGGCGGAAGCGTAACCGACCAGGCACGAAGTATCGGACGTAGCGCCTACCAAGTCGCCCGTCAAACGGATCTTCCAGCCGGTGATCCGAGCGATGTTCTCGGTGCACAGCTCGGCATAGCCCGGCTCGGCGCAGATACCCGTACCGATCGCCGTAGCACCCATATTGATCGTCAGGAAATCCTCGGCAGCTTCGTTCAGGTGAACGATCTCATCGCGCAGGATGCTGGCGAAACCGT
94418	AAGATAGTGAAAGGTGAGAGCAATCGTGCGGGCTTGCACGCAAAGATTGCCGAACCGCCTCCCATCTTCCGCAAAGATAGTGAAAGCCGACAGAAAACGGGCACTTGTTCCCAGTTTTCCGAGACGCAACCTATTTAAGACTATGTCAAAGATAATAAAATCCGGAACGCCAACTCCGCTCCATAAAAAACGAGGTCGAAACCCGATAGGATTTCGACCCCGCATCTATACTATCCCGCGATTATTTGCGCGGCTTGATGTTCAGTTTCACCGGACGAATCATATTCTCGGGCTTGAGAATCGTGTCAAGCTCCTCCTTCGAGAGAATACCGTGCTCGAGCACCAGATCATAGACGCCGCGGCCCGTAGCGAGAGCCTCCTTAGCGATCTTGGTCGAATTCTTGTAACCGATGATCGGGTTGAGAGCCGTCACCACGCCGATACTGTTCTTCACGTAATCGGCACAGCGCTCGCGGTTGGCCGTGATGCCGTCCACGCAGAGCGTGCGGAGCGTATCGAAGCCGTTCATCAGCAACTCGGCGGACTCGAAATCGCACTGGGCCATCACCGGCTCCATGGCGTTGAGCTCCATCTGGGCCGCCTCGCCGCTCATCGTAACGCACAGCTCGTTGCCGATCACCTTGTAGGCGATCTGGTTCATTACCTCGGGGATCACGGGGTTCACCTTACCCGGCATGATCGACGATCCCGGCTGACGGGCCGGCAGGTTGAACTCGGCCAGACCGCAGCGGGGGCCCGAAGCCAGCAGGCGCAGGTCGTTGCAGATTTTGTTCATCTTCACGGCGACACGCTTCATGGCGGAAGCGTAACCGACCAGGCACGAAGTATCGGACGTAGCGCCTACCAAGTCGCCCGTCAAACGGATCTTCCAGCCGGTGATCCGAGCGATGTTCTCGGTGCACAGCTCGGCATAGCCCGGCTCGGCGCAGATACCCGTACCGATCGCCGTAGCACCCATATTGATCGTCAGGAAATCCTCGGCAGCTTCGTTCAGGTGAACGATCTCATCGCGCAGGATGCTGGCGAAACCGT	377_215	-	Lyase_1	PF00206.23	1e-35	122.1	0.0	1.3e-35	121.7	0.0	1.2	1	0	0	1	1	1	1	-	-3	AAGATAGTGAAAGGTGAGAGCAATCGTGCGGGCTTGCACGCAAAGATTGCCGAACCGCCTCCCATCTTCCGCAAAGATAGTGAAAGCCGACAGAAAACGGGCACTTGTTCCCAGTTTTCCGAGACGCAACCTATTTAAGACTATGTCAAAGATAATAAAATCCGGAACGCCAACTCCGCTCCATAAAAAACGAGGTCGAAACCCGATAGGATTTCGACCCCGCATCTATACTATCCCGCGATTATTTGCGCGGCTTGATGTTCAGTTTCACCGGACGAATCATATTCTCGGGCTTGAGAATCGTGTCAAGCTCCTCCTTCGAGAGAATACCGTGCTCGAGCACCAGATCATAGACGCCGCGGCCCGTAGCGAGAGCCTCCTTAGCGATCTTGGTCGAATTCTTGTAACCGATGATCGGGTTGAGAGCCGTCACCACGCCGATACTGTTCTTCACGTAATCGGCACAGCGCTCGCGGTTGGCCGTGATGCCGTCCACGCAGAGCGTGCGGAGCGTATCGAAGCCGTTCATCAGCAACTCGGCGGACTCGAAATCGCACTGGGCCATCACCGGCTCCATGGCGTTGAGCTCCATCTGGGCCGCCTCGCCGCTCATCGTAACGCACAGCTCGTTGCCGATCACCTTGTAGGCGATCTGGTTCATTACCTCGGGGATCACGGGGTTCACCTTACCCGGCATGATCGACGATCCCGGCTGACGGGCCGGCAGGTTGAACTCGGCCAGACCGCAGCGGGGGCCCGAAGCCAGCAGGCGCAGGTCGTTGCAGATTTTGTTCATCTTCACGGCGACACGCTTCATGGCGGAAGCGTAACCGACCAGGCACGAAGTATCGGACGTAGCGCCTACCAAGTCGCCCGTCAAACGGATCTTCCAGCCGGTGATCCGAGCGATGTTCTCGGTGCACAGCTCGGCATAGCCCGGCTCGGCGCAGATACCCGTACCGATCGCCGTAGCACCCATATTGATCGTCAGGAAATCCTCGGCAGCTTCGTTCAGGTGAACGATCTCATCGCGCAGGATGCTGGCGAAACCGT
94419	AAGATAGTGAAAGGTGAGAGCAATCGTGCGGGCTTGCACGCAAAGATTGCCGAACCGCCTCCCATCTTCCGCAAAGATAGTGAAAGCCGACAGAAAACGGGCACTTGTTCCCAGTTTTCCGAGACGCAACCTATTTAAGACTATGTCAAAGATAATAAAATCCGGAACGCCAACTCCGCTCCATAAAAAACGAGGTCGAAACCCGATAGGATTTCGACCCCGCATCTATACTATCCCGCGATTATTTGCGCGGCTTGATGTTCAGTTTCACCGGACGAATCATATTCTCGGGCTTGAGAATCGTGTCAAGCTCCTCCTTCGAGAGAATACCGTGCTCGAGCACCAGATCATAGACGCCGCGGCCCGTAGCGAGAGCCTCCTTAGCGATCTTGGTCGAATTCTTGTAACCGATGATCGGGTTGAGAGCCGTCACCACGCCGATACTGTTCTTCACGTAATCGGCACAGCGCTCGCGGTTGGCCGTGATGCCGTCCACGCAGAGCGTGCGGAGCGTATCGAAGCCGTTCATCAGCAACTCGGCGGACTCGAAATCGCACTGGGCCATCACCGGCTCCATGGCGTTGAGCTCCATCTGGGCCGCCTCGCCGCTCATCGTAACGCACAGCTCGTTGCCGATCACCTTGTAGGCGATCTGGTTCATTACCTCGGGGATCACGGGGTTCACCTTACCCGGCATGATCGACGATCCCGGCTGACGGGCCGGCAGGTTGAACTCGGCCAGACCGCAGCGGGGGCCCGAAGCCAGCAGGCGCAGGTCGTTGCAGATTTTGTTCATCTTCACGGCGACACGCTTCATGGCGGAAGCGTAACCGACCAGGCACGAAGTATCGGACGTAGCGCCTACCAAGTCGCCCGTCAAACGGATCTTCCAGCCGGTGATCCGAGCGATGTTCTCGGTGCACAGCTCGGCATAGCCCGGCTCGGCGCAGATACCCGTACCGATCGCCGTAGCACCCATATTGATCGTCAGGAAATCCTCGGCAGCTTCGTTCAGGTGAACGATCTCATCGCGCAGGATGCTGGCGAAACCGT	377_215	-	SH3_17	PF18350.4	0.037	12.4	0.1	0.091	11.2	0.1	1.6	1	0	0	1	1	1	0	-	-3	AAGATAGTGAAAGGTGAGAGCAATCGTGCGGGCTTGCACGCAAAGATTGCCGAACCGCCTCCCATCTTCCGCAAAGATAGTGAAAGCCGACAGAAAACGGGCACTTGTTCCCAGTTTTCCGAGACGCAACCTATTTAAGACTATGTCAAAGATAATAAAATCCGGAACGCCAACTCCGCTCCATAAAAAACGAGGTCGAAACCCGATAGGATTTCGACCCCGCATCTATACTATCCCGCGATTATTTGCGCGGCTTGATGTTCAGTTTCACCGGACGAATCATATTCTCGGGCTTGAGAATCGTGTCAAGCTCCTCCTTCGAGAGAATACCGTGCTCGAGCACCAGATCATAGACGCCGCGGCCCGTAGCGAGAGCCTCCTTAGCGATCTTGGTCGAATTCTTGTAACCGATGATCGGGTTGAGAGCCGTCACCACGCCGATACTGTTCTTCACGTAATCGGCACAGCGCTCGCGGTTGGCCGTGATGCCGTCCACGCAGAGCGTGCGGAGCGTATCGAAGCCGTTCATCAGCAACTCGGCGGACTCGAAATCGCACTGGGCCATCACCGGCTCCATGGCGTTGAGCTCCATCTGGGCCGCCTCGCCGCTCATCGTAACGCACAGCTCGTTGCCGATCACCTTGTAGGCGATCTGGTTCATTACCTCGGGGATCACGGGGTTCACCTTACCCGGCATGATCGACGATCCCGGCTGACGGGCCGGCAGGTTGAACTCGGCCAGACCGCAGCGGGGGCCCGAAGCCAGCAGGCGCAGGTCGTTGCAGATTTTGTTCATCTTCACGGCGACACGCTTCATGGCGGAAGCGTAACCGACCAGGCACGAAGTATCGGACGTAGCGCCTACCAAGTCGCCCGTCAAACGGATCTTCCAGCCGGTGATCCGAGCGATGTTCTCGGTGCACAGCTCGGCATAGCCCGGCTCGGCGCAGATACCCGTACCGATCGCCGTAGCACCCATATTGATCGTCAGGAAATCCTCGGCAGCTTCGTTCAGGTGAACGATCTCATCGCGCAGGATGCTGGCGAAACCGT
94420	AAGATAGTGAAAGGTGAGAGCAATCGTGCGGGCTTGCACGCAAAGATTGCCGAACCGCCTCCCATCTTCCGCAAAGATAGTGAAAGCCGACAGAAAACGGGCACTTGTTCCCAGTTTTCCGAGACGCAACCTATTTAAGACTATGTCAAAGATAATAAAATCCGGAACGCCAACTCCGCTCCATAAAAAACGAGGTCGAAACCCGATAGGATTTCGACCCCGCATCTATACTATCCCGCGATTATTTGCGCGGCTTGATGTTCAGTTTCACCGGACGAATCATATTCTCGGGCTTGAGAATCGTGTCAAGCTCCTCCTTCGAGAGAATACCGTGCTCGAGCACCAGATCATAGACGCCGCGGCCCGTAGCGAGAGCCTCCTTAGCGATCTTGGTCGAATTCTTGTAACCGATGATCGGGTTGAGAGCCGTCACCACGCCGATACTGTTCTTCACGTAATCGGCACAGCGCTCGCGGTTGGCCGTGATGCCGTCCACGCAGAGCGTGCGGAGCGTATCGAAGCCGTTCATCAGCAACTCGGCGGACTCGAAATCGCACTGGGCCATCACCGGCTCCATGGCGTTGAGCTCCATCTGGGCCGCCTCGCCGCTCATCGTAACGCACAGCTCGTTGCCGATCACCTTGTAGGCGATCTGGTTCATTACCTCGGGGATCACGGGGTTCACCTTACCCGGCATGATCGACGATCCCGGCTGACGGGCCGGCAGGTTGAACTCGGCCAGACCGCAGCGGGGGCCCGAAGCCAGCAGGCGCAGGTCGTTGCAGATTTTGTTCATCTTCACGGCGACACGCTTCATGGCGGAAGCGTAACCGACCAGGCACGAAGTATCGGACGTAGCGCCTACCAAGTCGCCCGTCAAACGGATCTTCCAGCCGGTGATCCGAGCGATGTTCTCGGTGCACAGCTCGGCATAGCCCGGCTCGGCACAGATACCCGTACCGATCGCCGTAGCGCCCATATTGATCGTCAGGAAATCCTCGGCAGCCTCGTTCAGGTGGACGATCTCATCGCGCAGGATGCTGGCGAAGCCGT	377_216	-	FumaraseC_C	PF10415.12	1.3e-23	81.6	0.1	2.5e-23	80.7	0.1	1.5	1	0	0	1	1	1	1	-	-3	AAGATAGTGAAAGGTGAGAGCAATCGTGCGGGCTTGCACGCAAAGATTGCCGAACCGCCTCCCATCTTCCGCAAAGATAGTGAAAGCCGACAGAAAACGGGCACTTGTTCCCAGTTTTCCGAGACGCAACCTATTTAAGACTATGTCAAAGATAATAAAATCCGGAACGCCAACTCCGCTCCATAAAAAACGAGGTCGAAACCCGATAGGATTTCGACCCCGCATCTATACTATCCCGCGATTATTTGCGCGGCTTGATGTTCAGTTTCACCGGACGAATCATATTCTCGGGCTTGAGAATCGTGTCAAGCTCCTCCTTCGAGAGAATACCGTGCTCGAGCACCAGATCATAGACGCCGCGGCCCGTAGCGAGAGCCTCCTTAGCGATCTTGGTCGAATTCTTGTAACCGATGATCGGGTTGAGAGCCGTCACCACGCCGATACTGTTCTTCACGTAATCGGCACAGCGCTCGCGGTTGGCCGTGATGCCGTCCACGCAGAGCGTGCGGAGCGTATCGAAGCCGTTCATCAGCAACTCGGCGGACTCGAAATCGCACTGGGCCATCACCGGCTCCATGGCGTTGAGCTCCATCTGGGCCGCCTCGCCGCTCATCGTAACGCACAGCTCGTTGCCGATCACCTTGTAGGCGATCTGGTTCATTACCTCGGGGATCACGGGGTTCACCTTACCCGGCATGATCGACGATCCCGGCTGACGGGCCGGCAGGTTGAACTCGGCCAGACCGCAGCGGGGGCCCGAAGCCAGCAGGCGCAGGTCGTTGCAGATTTTGTTCATCTTCACGGCGACACGCTTCATGGCGGAAGCGTAACCGACCAGGCACGAAGTATCGGACGTAGCGCCTACCAAGTCGCCCGTCAAACGGATCTTCCAGCCGGTGATCCGAGCGATGTTCTCGGTGCACAGCTCGGCATAGCCCGGCTCGGCACAGATACCCGTACCGATCGCCGTAGCGCCCATATTGATCGTCAGGAAATCCTCGGCAGCCTCGTTCAGGTGGACGATCTCATCGCGCAGGATGCTGGCGAAGCCGT
94421	AAGATAGTGAAAGGTGAGAGCAATCGTGCGGGCTTGCACGCAAAGATTGCCGAACCGCCTCCCATCTTCCGCAAAGATAGTGAAAGCCGACAGAAAACGGGCACTTGTTCCCAGTTTTCCGAGACGCAACCTATTTAAGACTATGTCAAAGATAATAAAATCCGGAACGCCAACTCCGCTCCATAAAAAACGAGGTCGAAACCCGATAGGATTTCGACCCCGCATCTATACTATCCCGCGATTATTTGCGCGGCTTGATGTTCAGTTTCACCGGACGAATCATATTCTCGGGCTTGAGAATCGTGTCAAGCTCCTCCTTCGAGAGAATACCGTGCTCGAGCACCAGATCATAGACGCCGCGGCCCGTAGCGAGAGCCTCCTTAGCGATCTTGGTCGAATTCTTGTAACCGATGATCGGGTTGAGAGCCGTCACCACGCCGATACTGTTCTTCACGTAATCGGCACAGCGCTCGCGGTTGGCCGTGATGCCGTCCACGCAGAGCGTGCGGAGCGTATCGAAGCCGTTCATCAGCAACTCGGCGGACTCGAAATCGCACTGGGCCATCACCGGCTCCATGGCGTTGAGCTCCATCTGGGCCGCCTCGCCGCTCATCGTAACGCACAGCTCGTTGCCGATCACCTTGTAGGCGATCTGGTTCATTACCTCGGGGATCACGGGGTTCACCTTACCCGGCATGATCGACGATCCCGGCTGACGGGCCGGCAGGTTGAACTCGGCCAGACCGCAGCGGGGGCCCGAAGCCAGCAGGCGCAGGTCGTTGCAGATTTTGTTCATCTTCACGGCGACACGCTTCATGGCGGAAGCGTAACCGACCAGGCACGAAGTATCGGACGTAGCGCCTACCAAGTCGCCCGTCAAACGGATCTTCCAGCCGGTGATCCGAGCGATGTTCTCGGTGCACAGCTCGGCATAGCCCGGCTCGGCACAGATACCCGTACCGATCGCCGTAGCGCCCATATTGATCGTCAGGAAATCCTCGGCAGCCTCGTTCAGGTGGACGATCTCATCGCGCAGGATGCTGGCGAAGCCGT	377_216	-	Lyase_1	PF00206.23	1e-35	122.1	0.0	1.3e-35	121.7	0.0	1.2	1	0	0	1	1	1	1	-	-3	AAGATAGTGAAAGGTGAGAGCAATCGTGCGGGCTTGCACGCAAAGATTGCCGAACCGCCTCCCATCTTCCGCAAAGATAGTGAAAGCCGACAGAAAACGGGCACTTGTTCCCAGTTTTCCGAGACGCAACCTATTTAAGACTATGTCAAAGATAATAAAATCCGGAACGCCAACTCCGCTCCATAAAAAACGAGGTCGAAACCCGATAGGATTTCGACCCCGCATCTATACTATCCCGCGATTATTTGCGCGGCTTGATGTTCAGTTTCACCGGACGAATCATATTCTCGGGCTTGAGAATCGTGTCAAGCTCCTCCTTCGAGAGAATACCGTGCTCGAGCACCAGATCATAGACGCCGCGGCCCGTAGCGAGAGCCTCCTTAGCGATCTTGGTCGAATTCTTGTAACCGATGATCGGGTTGAGAGCCGTCACCACGCCGATACTGTTCTTCACGTAATCGGCACAGCGCTCGCGGTTGGCCGTGATGCCGTCCACGCAGAGCGTGCGGAGCGTATCGAAGCCGTTCATCAGCAACTCGGCGGACTCGAAATCGCACTGGGCCATCACCGGCTCCATGGCGTTGAGCTCCATCTGGGCCGCCTCGCCGCTCATCGTAACGCACAGCTCGTTGCCGATCACCTTGTAGGCGATCTGGTTCATTACCTCGGGGATCACGGGGTTCACCTTACCCGGCATGATCGACGATCCCGGCTGACGGGCCGGCAGGTTGAACTCGGCCAGACCGCAGCGGGGGCCCGAAGCCAGCAGGCGCAGGTCGTTGCAGATTTTGTTCATCTTCACGGCGACACGCTTCATGGCGGAAGCGTAACCGACCAGGCACGAAGTATCGGACGTAGCGCCTACCAAGTCGCCCGTCAAACGGATCTTCCAGCCGGTGATCCGAGCGATGTTCTCGGTGCACAGCTCGGCATAGCCCGGCTCGGCACAGATACCCGTACCGATCGCCGTAGCGCCCATATTGATCGTCAGGAAATCCTCGGCAGCCTCGTTCAGGTGGACGATCTCATCGCGCAGGATGCTGGCGAAGCCGT
94422	AAGATAGTGAAAGGTGAGAGCAATCGTGCGGGCTTGCACGCAAAGATTGCCGAACCGCCTCCCATCTTCCGCAAAGATAGTGAAAGCCGACAGAAAACGGGCACTTGTTCCCAGTTTTCCGAGACGCAACCTATTTAAGACTATGTCAAAGATAATAAAATCCGGAACGCCAACTCCGCTCCATAAAAAACGAGGTCGAAACCCGATAGGATTTCGACCCCGCATCTATACTATCCCGCGATTATTTGCGCGGCTTGATGTTCAGTTTCACCGGACGAATCATATTCTCGGGCTTGAGAATCGTGTCAAGCTCCTCCTTCGAGAGAATACCGTGCTCGAGCACCAGATCATAGACGCCGCGGCCCGTAGCGAGAGCCTCCTTAGCGATCTTGGTCGAATTCTTGTAACCGATGATCGGGTTGAGAGCCGTCACCACGCCGATACTGTTCTTCACGTAATCGGCACAGCGCTCGCGGTTGGCCGTGATGCCGTCCACGCAGAGCGTGCGGAGCGTATCGAAGCCGTTCATCAGCAACTCGGCGGACTCGAAATCGCACTGGGCCATCACCGGCTCCATGGCGTTGAGCTCCATCTGGGCCGCCTCGCCGCTCATCGTAACGCACAGCTCGTTGCCGATCACCTTGTAGGCGATCTGGTTCATTACCTCGGGGATCACGGGGTTCACCTTACCCGGCATGATCGACGATCCCGGCTGACGGGCCGGCAGGTTGAACTCGGCCAGACCGCAGCGGGGGCCCGAAGCCAGCAGGCGCAGGTCGTTGCAGATTTTGTTCATCTTCACGGCGACACGCTTCATGGCGGAAGCGTAACCGACCAGGCACGAAGTATCGGACGTAGCGCCTACCAAGTCGCCCGTCAAACGGATCTTCCAGCCGGTGATCCGAGCGATGTTCTCGGTGCACAGCTCGGCATAGCCCGGCTCGGCACAGATACCCGTACCGATCGCCGTAGCGCCCATATTGATCGTCAGGAAATCCTCGGCAGCCTCGTTCAGGTGGACGATCTCATCGCGCAGGATGCTGGCGAAGCCGT	377_216	-	SH3_17	PF18350.4	0.037	12.4	0.1	0.091	11.2	0.1	1.6	1	0	0	1	1	1	0	-	-3	AAGATAGTGAAAGGTGAGAGCAATCGTGCGGGCTTGCACGCAAAGATTGCCGAACCGCCTCCCATCTTCCGCAAAGATAGTGAAAGCCGACAGAAAACGGGCACTTGTTCCCAGTTTTCCGAGACGCAACCTATTTAAGACTATGTCAAAGATAATAAAATCCGGAACGCCAACTCCGCTCCATAAAAAACGAGGTCGAAACCCGATAGGATTTCGACCCCGCATCTATACTATCCCGCGATTATTTGCGCGGCTTGATGTTCAGTTTCACCGGACGAATCATATTCTCGGGCTTGAGAATCGTGTCAAGCTCCTCCTTCGAGAGAATACCGTGCTCGAGCACCAGATCATAGACGCCGCGGCCCGTAGCGAGAGCCTCCTTAGCGATCTTGGTCGAATTCTTGTAACCGATGATCGGGTTGAGAGCCGTCACCACGCCGATACTGTTCTTCACGTAATCGGCACAGCGCTCGCGGTTGGCCGTGATGCCGTCCACGCAGAGCGTGCGGAGCGTATCGAAGCCGTTCATCAGCAACTCGGCGGACTCGAAATCGCACTGGGCCATCACCGGCTCCATGGCGTTGAGCTCCATCTGGGCCGCCTCGCCGCTCATCGTAACGCACAGCTCGTTGCCGATCACCTTGTAGGCGATCTGGTTCATTACCTCGGGGATCACGGGGTTCACCTTACCCGGCATGATCGACGATCCCGGCTGACGGGCCGGCAGGTTGAACTCGGCCAGACCGCAGCGGGGGCCCGAAGCCAGCAGGCGCAGGTCGTTGCAGATTTTGTTCATCTTCACGGCGACACGCTTCATGGCGGAAGCGTAACCGACCAGGCACGAAGTATCGGACGTAGCGCCTACCAAGTCGCCCGTCAAACGGATCTTCCAGCCGGTGATCCGAGCGATGTTCTCGGTGCACAGCTCGGCATAGCCCGGCTCGGCACAGATACCCGTACCGATCGCCGTAGCGCCCATATTGATCGTCAGGAAATCCTCGGCAGCCTCGTTCAGGTGGACGATCTCATCGCGCAGGATGCTGGCGAAGCCGT
94423	AAGATAGTGAAAGGTGAGAGCAATCGTGCGGGCTTGCACGCAAAGATTGCCGAACCGCCTCCGATCTTGAGCGAAGATAACGGAAGAAGGGCGATGCACCGAACTTAATTATGGGTTTTCCGTCTTTTCGCCGGGCAGAGTCGGCTGGCGTCCTTTGCGCTCGTTTTGATCTCCGGTGGTTCGAGCTTGTGCGGACCGTGCTCTCTTTTCTGCGAGGGCGGCGAATCTCGGTCCGGCAGGTCGATCGTTTGGGGACGGTCGGTTTCCGGGGATGGCGCCGTCGGTCTGCCGTGCGACGGTCGTTGTGTTCGACTTTGGGTTGGGATCGTCAGAATTTCGGAAATCGGGCATGATACCCACTGCGAAGTGCGGTCGGGGCGGGGACAGTAGGTGCCGACCGTTGTTAGCACAGGATTTTGTCGAGCAGGATGCCTGCGGTCAGCAGGGCGCCGAAGAGCAGGATGTTGCGGGCCGTTTCGCCGAGGCAGACGTTCAGTTCTTCGCCGTGGTCGATGCGTACCATCTTGCGCCATGTGGCGATATGGACTGCAAGGTAGGGCAGAGGCAGCAGAGCTGCGGCGATACGGCCTTCGGCCAACAGCGAGAGGCACAGCAGGATGGCTCCTGTGCCCAGAACCAGGTAACCCCAGCGTCCCGCTGCGGCTCCGAGGCAGACGACGATCGTGCGCTTGTTGCAGCGGCGGTCCTCCTCCCGGTCGCGGAAATTGTTAATCATGAGCATCGTGTCGATCACCATGCCGCAGGCCAGTCCGACTACGGCGGTTTCTCCGCTCCACCCTCCGCACTGGAGGTAGTAGGTGAATCCGACGGGAATCAGGCCGAAGAAAAGGATGACGGCTATGTCGCCCATACCGTGATAGGCCAGCGGCCACGGGCCTGCCGTGTAAAAATAGGCGAAGACAATGCAGGAGGCACCCACCAGCAGGAGCCACCAGTTCCAGCCGCTGAGGGCCAGCAATCCCGCTCCGGCTGCACAGGCCGCCAGAGTGAAAGCCGCGATACCGCTCTTCATCGCCCGCAGGGTGATGTAGC	377_217	-	Pelovaterin	PF17859.4	0.026	13.3	0.8	6.9	5.5	0.1	2.8	2	0	0	2	2	2	0	-	2	AAGATAGTGAAAGGTGAGAGCAATCGTGCGGGCTTGCACGCAAAGATTGCCGAACCGCCTCCGATCTTGAGCGAAGATAACGGAAGAAGGGCGATGCACCGAACTTAATTATGGGTTTTCCGTCTTTTCGCCGGGCAGAGTCGGCTGGCGTCCTTTGCGCTCGTTTTGATCTCCGGTGGTTCGAGCTTGTGCGGACCGTGCTCTCTTTTCTGCGAGGGCGGCGAATCTCGGTCCGGCAGGTCGATCGTTTGGGGACGGTCGGTTTCCGGGGATGGCGCCGTCGGTCTGCCGTGCGACGGTCGTTGTGTTCGACTTTGGGTTGGGATCGTCAGAATTTCGGAAATCGGGCATGATACCCACTGCGAAGTGCGGTCGGGGCGGGGACAGTAGGTGCCGACCGTTGTTAGCACAGGATTTTGTCGAGCAGGATGCCTGCGGTCAGCAGGGCGCCGAAGAGCAGGATGTTGCGGGCCGTTTCGCCGAGGCAGACGTTCAGTTCTTCGCCGTGGTCGATGCGTACCATCTTGCGCCATGTGGCGATATGGACTGCAAGGTAGGGCAGAGGCAGCAGAGCTGCGGCGATACGGCCTTCGGCCAACAGCGAGAGGCACAGCAGGATGGCTCCTGTGCCCAGAACCAGGTAACCCCAGCGTCCCGCTGCGGCTCCGAGGCAGACGACGATCGTGCGCTTGTTGCAGCGGCGGTCCTCCTCCCGGTCGCGGAAATTGTTAATCATGAGCATCGTGTCGATCACCATGCCGCAGGCCAGTCCGACTACGGCGGTTTCTCCGCTCCACCCTCCGCACTGGAGGTAGTAGGTGAATCCGACGGGAATCAGGCCGAAGAAAAGGATGACGGCTATGTCGCCCATACCGTGATAGGCCAGCGGCCACGGGCCTGCCGTGTAAAAATAGGCGAAGACAATGCAGGAGGCACCCACCAGCAGGAGCCACCAGTTCCAGCCGCTGAGGGCCAGCAATCCCGCTCCGGCTGCACAGGCCGCCAGAGTGAAAGCCGCGATACCGCTCTTCATCGCCCGCAGGGTGATGTAGC
94424	AAGATAGTGAAAGGTGAGAGCAATCGTGCGGGCTTGCACGCAAAGATTGCCGAACCGCCTCCGATCTTGAGCGAAGATAACGGAAGAAGGGCGATGCACCGAACTTAATTATGGGTTTTCCGTCTTTTCGCCGGGCAGAGTCGGCTGGCGTCCTTTGCGCTCGTTTTGATCTCCGGTGGTTCGAGCTTGTGCGGACCGTGCTCTCTTTTCTGCGAGGGCGGCGAATCTCGGTCCGGCAGGTCGATCGTTTGGGGACGGTCGGTTTCCGGGGATGGCGCCGTCGGTCTGCCGTGCGACGGTCGTTGTGTTCGACTTTGGGTTGGGATCGTCAGAATTTCGGAAATCGGGCATGATACCCACTGCGAAGTGCGGTCGGGGCGGGGACAGTAGGTGCCGACCGTTGTTAGCACAGGATTTTGTCGAGCAGGATGCCTGCGGTCAGCAGGGCGCCGAAGAGCAGGATGTTGCGGGCCGTTTCGCCGAGGCAGACGTTCAGTTCTTCGCCGTGGTCGATGCGTACCATCTTGCGCCATGTGGCGATATGGACTGCAAGGTAGGGCAGAGGCAGCAGAGCTGCGGCGATACGGCCTTCGGCCAACAGCGAGAGGCACAGCAGGATGGCTCCTGTGCCCAGAACCAGGTAACCCCAGCGTCCCGCTGCGGCTCCGAGGCAGACGACGATCGTGCGCTTGTTGCAGCGGCGGTCCTCCTCCCGGTCGCGGAAATTGTTAATCATGAGCATCGTGTCGATCACCATGCCGCAGGCCAGTCCGACTACGGCGGTTTCTCCGCTCCACCCTCCGCACTGGAGGTAGTAGGTGAATCCGACGGGAATCAGGCCGAAGAAAAGGATGACGGCTATGTCGCCCATACCGTGATAGGCCAGCGGCCACGGGCCTGCCGTGTAAAAATAGGCGAAGACAATGCAGGAGGCACCCACCAGCAGGAGCCACCAGTTCCAGCCGCTGAGGGCCAGCAATCCCGCTCCGGCTGCACAGGCCGCCAGAGTGAAAGCCGCGATACCGCTCTTCATCGCCCGCAGGGTGATGTAGC	377_217	-	UbiA	PF01040.21	1.2e-22	78.9	14.5	1.8e-22	78.3	14.5	1.2	1	0	0	1	1	1	1	-	-3	AAGATAGTGAAAGGTGAGAGCAATCGTGCGGGCTTGCACGCAAAGATTGCCGAACCGCCTCCGATCTTGAGCGAAGATAACGGAAGAAGGGCGATGCACCGAACTTAATTATGGGTTTTCCGTCTTTTCGCCGGGCAGAGTCGGCTGGCGTCCTTTGCGCTCGTTTTGATCTCCGGTGGTTCGAGCTTGTGCGGACCGTGCTCTCTTTTCTGCGAGGGCGGCGAATCTCGGTCCGGCAGGTCGATCGTTTGGGGACGGTCGGTTTCCGGGGATGGCGCCGTCGGTCTGCCGTGCGACGGTCGTTGTGTTCGACTTTGGGTTGGGATCGTCAGAATTTCGGAAATCGGGCATGATACCCACTGCGAAGTGCGGTCGGGGCGGGGACAGTAGGTGCCGACCGTTGTTAGCACAGGATTTTGTCGAGCAGGATGCCTGCGGTCAGCAGGGCGCCGAAGAGCAGGATGTTGCGGGCCGTTTCGCCGAGGCAGACGTTCAGTTCTTCGCCGTGGTCGATGCGTACCATCTTGCGCCATGTGGCGATATGGACTGCAAGGTAGGGCAGAGGCAGCAGAGCTGCGGCGATACGGCCTTCGGCCAACAGCGAGAGGCACAGCAGGATGGCTCCTGTGCCCAGAACCAGGTAACCCCAGCGTCCCGCTGCGGCTCCGAGGCAGACGACGATCGTGCGCTTGTTGCAGCGGCGGTCCTCCTCCCGGTCGCGGAAATTGTTAATCATGAGCATCGTGTCGATCACCATGCCGCAGGCCAGTCCGACTACGGCGGTTTCTCCGCTCCACCCTCCGCACTGGAGGTAGTAGGTGAATCCGACGGGAATCAGGCCGAAGAAAAGGATGACGGCTATGTCGCCCATACCGTGATAGGCCAGCGGCCACGGGCCTGCCGTGTAAAAATAGGCGAAGACAATGCAGGAGGCACCCACCAGCAGGAGCCACCAGTTCCAGCCGCTGAGGGCCAGCAATCCCGCTCCGGCTGCACAGGCCGCCAGAGTGAAAGCCGCGATACCGCTCTTCATCGCCCGCAGGGTGATGTAGC
94425	AAGCATTCGGCCTCGTGCGTGTTTTTTTCCCCTCTTTTCCTTCCTACCTTTGTGGCTTCATTATAATCTTAATCCATTATGTGTTCAGTATTAGAATTTTCTAGCGAAAGTGATAAACTACGTACTCTCTTTTCCGAGTCTAACCATTTTGATTCTGTTCTTTTCATATTTGATGGCGGCCGTCGTTATAAAGTTTCGTCTTCCAGCCTTGGTATCCATTCCCCTCAGGACCTACTTCTCCCTTTAGGTCTTGGCCTTTTCCGCAGCAGTCCTTTTTGGTCTTATTACCTTTATCCCCAAGGTTGTAATTTCCATAAAGGTATTGACGGTCTTTGTGGCGAGGTCATCCGACACACGGGTTCCTGCGTGTCAGAGCAGAGCTGTCATATTTTTCCCGACCGCTCCCGTAGCAGGTTGCATATCCTTTATCGGTGCGACGACGAATACCGTCTGGAATGCCGTCGTCTGAATCGCGGTTCTTTCCTCTTGAAAAAGGAGGAACGGAAGAAGGATTTTCTTCAAATTTCCTGGAATCGCCTGAATGAGCTGCTTACTGTTAAAAAGTATCGGAAAACAGTTGAAAAGTAATTCCCCATTCTATAAGCCGTGCAGTTTTATTTTGATAACTTTGCCACATAATAAAAAGTGGATGTACAGTGAAAGAACCGGTTATTACCCTTACTTTGGAAGAGTACGAAGAGTTGCGCAAGGAACATGAATGCCTTGAAAAGGAGCATGCGGAACTTCAGAGAAAATACGAAGCCTCTTTGCAGGAGTATTCCCGCCAGGTCGAAGAAATCTCGGCCTGTACAGCCGTCATTGCCGATCTGAGATGGAAATTGGCTGACTTGACACGCCGTTTATGGGGTAAATCCAGTGAAAAACGTCATCTTCCCGAAGATGCCGGCCAGCTGAGCATCTGTTTCGAGTCTCCGTCCGATGTCAATGACCCGGTAGCGGAAGAACAGAAAACCGCTGGGAAATCCGTCACATCGGAGAATGGCTACAATCGTTTCCGTAAAAGCTTCACGAAAAAGATCACTCCCCACGCCC	377_218	-	BLOC1_2	PF10046.12	0.00043	19.1	0.1	0.00063	18.5	0.1	1.2	1	0	0	1	1	1	1	-	3	AAGCATTCGGCCTCGTGCGTGTTTTTTTCCCCTCTTTTCCTTCCTACCTTTGTGGCTTCATTATAATCTTAATCCATTATGTGTTCAGTATTAGAATTTTCTAGCGAAAGTGATAAACTACGTACTCTCTTTTCCGAGTCTAACCATTTTGATTCTGTTCTTTTCATATTTGATGGCGGCCGTCGTTATAAAGTTTCGTCTTCCAGCCTTGGTATCCATTCCCCTCAGGACCTACTTCTCCCTTTAGGTCTTGGCCTTTTCCGCAGCAGTCCTTTTTGGTCTTATTACCTTTATCCCCAAGGTTGTAATTTCCATAAAGGTATTGACGGTCTTTGTGGCGAGGTCATCCGACACACGGGTTCCTGCGTGTCAGAGCAGAGCTGTCATATTTTTCCCGACCGCTCCCGTAGCAGGTTGCATATCCTTTATCGGTGCGACGACGAATACCGTCTGGAATGCCGTCGTCTGAATCGCGGTTCTTTCCTCTTGAAAAAGGAGGAACGGAAGAAGGATTTTCTTCAAATTTCCTGGAATCGCCTGAATGAGCTGCTTACTGTTAAAAAGTATCGGAAAACAGTTGAAAAGTAATTCCCCATTCTATAAGCCGTGCAGTTTTATTTTGATAACTTTGCCACATAATAAAAAGTGGATGTACAGTGAAAGAACCGGTTATTACCCTTACTTTGGAAGAGTACGAAGAGTTGCGCAAGGAACATGAATGCCTTGAAAAGGAGCATGCGGAACTTCAGAGAAAATACGAAGCCTCTTTGCAGGAGTATTCCCGCCAGGTCGAAGAAATCTCGGCCTGTACAGCCGTCATTGCCGATCTGAGATGGAAATTGGCTGACTTGACACGCCGTTTATGGGGTAAATCCAGTGAAAAACGTCATCTTCCCGAAGATGCCGGCCAGCTGAGCATCTGTTTCGAGTCTCCGTCCGATGTCAATGACCCGGTAGCGGAAGAACAGAAAACCGCTGGGAAATCCGTCACATCGGAGAATGGCTACAATCGTTTCCGTAAAAGCTTCACGAAAAAGATCACTCCCCACGCCC
94426	AAGCATTCGGCCTCGTGCGTGTTTTTTTCCCCTCTTTTCCTTCCTACCTTTGTGGCTTCATTATAATCTTAATCCATTATGTGTTCAGTATTAGAATTTTCTAGCGAAAGTGATAAACTACGTACTCTCTTTTCCGAGTCTAACCATTTTGATTCTGTTCTTTTCATATTTGATGGCGGCCGTCGTTATAAAGTTTCGTCTTCCAGCCTTGGTATCCATTCCCCTCAGGACCTACTTCTCCCTTTAGGTCTTGGCCTTTTCCGCAGCAGTCCTTTTTGGTCTTATTACCTTTATCCCCAAGGTTGTAATTTCCATAAAGGTATTGACGGTCTTTGTGGCGAGGTCATCCGACACACGGGTTCCTGCGTGTCAGAGCAGAGCTGTCATATTTTTCCCGACCGCTCCCGTAGCAGGTTGCATATCCTTTATCGGTGCGACGACGAATACCGTCTGGAATGCCGTCGTCTGAATCGCGGTTCTTTCCTCTTGAAAAAGGAGGAACGGAAGAAGGATTTTCTTCAAATTTCCTGGAATCGCCTGAATGAGCTGCTTACTGTTAAAAAGTATCGGAAAACAGTTGAAAAGTAATTCCCCATTCTATAAGCCGTGCAGTTTTATTTTGATAACTTTGCCACATAATAAAAAGTGGATGTACAGTGAAAGAACCGGTTATTACCCTTACTTTGGAAGAGTACGAAGAGTTGCGCAAGGAACATGAATGCCTTGAAAAGGAGCATGCGGAACTTCAGAGAAAATACGAAGCCTCTTTGCAGGAGTATTCCCGCCAGGTCGAAGAAATCTCGGCCTGTACAGCCGTCATTGCCGATCTGAGATGGAAATTGGCTGACTTGACACGCCGTTTATGGGGTAAATCCAGTGAAAAACGTCATCTTCCCGAAGATGCCGGCCAGCTGAGCATCTGTTTCGAGTCTCCGTCCGATGTCAATGACCCGGTAGCGGAAGAACAGAAAACCGCTGGGAAATCCGTCACATCGGAGAATGGCTACAATCGTTTCCGTAAAAGCTTCACGAAAAAGATCACTCCCCACGCCC	377_218	-	CENP-F_leu_zip	PF10473.12	0.016	13.7	2.6	0.026	13.0	2.6	1.2	1	0	0	1	1	1	0	-	3	AAGCATTCGGCCTCGTGCGTGTTTTTTTCCCCTCTTTTCCTTCCTACCTTTGTGGCTTCATTATAATCTTAATCCATTATGTGTTCAGTATTAGAATTTTCTAGCGAAAGTGATAAACTACGTACTCTCTTTTCCGAGTCTAACCATTTTGATTCTGTTCTTTTCATATTTGATGGCGGCCGTCGTTATAAAGTTTCGTCTTCCAGCCTTGGTATCCATTCCCCTCAGGACCTACTTCTCCCTTTAGGTCTTGGCCTTTTCCGCAGCAGTCCTTTTTGGTCTTATTACCTTTATCCCCAAGGTTGTAATTTCCATAAAGGTATTGACGGTCTTTGTGGCGAGGTCATCCGACACACGGGTTCCTGCGTGTCAGAGCAGAGCTGTCATATTTTTCCCGACCGCTCCCGTAGCAGGTTGCATATCCTTTATCGGTGCGACGACGAATACCGTCTGGAATGCCGTCGTCTGAATCGCGGTTCTTTCCTCTTGAAAAAGGAGGAACGGAAGAAGGATTTTCTTCAAATTTCCTGGAATCGCCTGAATGAGCTGCTTACTGTTAAAAAGTATCGGAAAACAGTTGAAAAGTAATTCCCCATTCTATAAGCCGTGCAGTTTTATTTTGATAACTTTGCCACATAATAAAAAGTGGATGTACAGTGAAAGAACCGGTTATTACCCTTACTTTGGAAGAGTACGAAGAGTTGCGCAAGGAACATGAATGCCTTGAAAAGGAGCATGCGGAACTTCAGAGAAAATACGAAGCCTCTTTGCAGGAGTATTCCCGCCAGGTCGAAGAAATCTCGGCCTGTACAGCCGTCATTGCCGATCTGAGATGGAAATTGGCTGACTTGACACGCCGTTTATGGGGTAAATCCAGTGAAAAACGTCATCTTCCCGAAGATGCCGGCCAGCTGAGCATCTGTTTCGAGTCTCCGTCCGATGTCAATGACCCGGTAGCGGAAGAACAGAAAACCGCTGGGAAATCCGTCACATCGGAGAATGGCTACAATCGTTTCCGTAAAAGCTTCACGAAAAAGATCACTCCCCACGCCC
94427	AAGCATTCGGCCTCGTGCGTGTTTTTTTCCCCTCTTTTCCTTCCTACCTTTGTGGCTTCATTATAATCTTAATCCATTATGTGTTCAGTATTAGAATTTTCTAGCGAAAGTGATAAACTACGTACTCTCTTTTCCGAGTCTAACCATTTTGATTCTGTTCTTTTCATATTTGATGGCGGCCGTCGTTATAAAGTTTCGTCTTCCAGCCTTGGTATCCATTCCCCTCAGGACCTACTTCTCCCTTTAGGTCTTGGCCTTTTCCGCAGCAGTCCTTTTTGGTCTTATTACCTTTATCCCCAAGGTTGTAATTTCCATAAAGGTATTGACGGTCTTTGTGGCGAGGTCATCCGACACACGGGTTCCTGCGTGTCAGAGCAGAGCTGTCATATTTTTCCCGACCGCTCCCGTAGCAGGTTGCATATCCTTTATCGGTGCGACGACGAATACCGTCTGGAATGCCGTCGTCTGAATCGCGGTTCTTTCCTCTTGAAAAAGGAGGAACGGAAGAAGGATTTTCTTCAAATTTCCTGGAATCGCCTGAATGAGCTGCTTACTGTTAAAAAGTATCGGAAAACAGTTGAAAAGTAATTCCCCATTCTATAAGCCGTGCAGTTTTATTTTGATAACTTTGCCACATAATAAAAAGTGGATGTACAGTGAAAGAACCGGTTATTACCCTTACTTTGGAAGAGTACGAAGAGTTGCGCAAGGAACATGAATGCCTTGAAAAGGAGCATGCGGAACTTCAGAGAAAATACGAAGCCTCTTTGCAGGAGTATTCCCGCCAGGTCGAAGAAATCTCGGCCTGTACAGCCGTCATTGCCGATCTGAGATGGAAATTGGCTGACTTGACACGCCGTTTATGGGGTAAATCCAGTGAAAAACGTCATCTTCCCGAAGATGCCGGCCAGCTGAGCATCTGTTTCGAGTCTCCGTCCGATGTCAATGACCCGGTAGCGGAAGAACAGAAAACCGCTGGGAAATCCGTCACATCGGAGAATGGCTACAATCGTTTCCGTAAAAGCTTCACGAAAAAGATCACTCCCCACGCCC	377_218	-	Crescentin	PF19220.3	0.00028	18.5	0.4	0.00036	18.1	0.4	1.1	1	0	0	1	1	1	1	-	3	AAGCATTCGGCCTCGTGCGTGTTTTTTTCCCCTCTTTTCCTTCCTACCTTTGTGGCTTCATTATAATCTTAATCCATTATGTGTTCAGTATTAGAATTTTCTAGCGAAAGTGATAAACTACGTACTCTCTTTTCCGAGTCTAACCATTTTGATTCTGTTCTTTTCATATTTGATGGCGGCCGTCGTTATAAAGTTTCGTCTTCCAGCCTTGGTATCCATTCCCCTCAGGACCTACTTCTCCCTTTAGGTCTTGGCCTTTTCCGCAGCAGTCCTTTTTGGTCTTATTACCTTTATCCCCAAGGTTGTAATTTCCATAAAGGTATTGACGGTCTTTGTGGCGAGGTCATCCGACACACGGGTTCCTGCGTGTCAGAGCAGAGCTGTCATATTTTTCCCGACCGCTCCCGTAGCAGGTTGCATATCCTTTATCGGTGCGACGACGAATACCGTCTGGAATGCCGTCGTCTGAATCGCGGTTCTTTCCTCTTGAAAAAGGAGGAACGGAAGAAGGATTTTCTTCAAATTTCCTGGAATCGCCTGAATGAGCTGCTTACTGTTAAAAAGTATCGGAAAACAGTTGAAAAGTAATTCCCCATTCTATAAGCCGTGCAGTTTTATTTTGATAACTTTGCCACATAATAAAAAGTGGATGTACAGTGAAAGAACCGGTTATTACCCTTACTTTGGAAGAGTACGAAGAGTTGCGCAAGGAACATGAATGCCTTGAAAAGGAGCATGCGGAACTTCAGAGAAAATACGAAGCCTCTTTGCAGGAGTATTCCCGCCAGGTCGAAGAAATCTCGGCCTGTACAGCCGTCATTGCCGATCTGAGATGGAAATTGGCTGACTTGACACGCCGTTTATGGGGTAAATCCAGTGAAAAACGTCATCTTCCCGAAGATGCCGGCCAGCTGAGCATCTGTTTCGAGTCTCCGTCCGATGTCAATGACCCGGTAGCGGAAGAACAGAAAACCGCTGGGAAATCCGTCACATCGGAGAATGGCTACAATCGTTTCCGTAAAAGCTTCACGAAAAAGATCACTCCCCACGCCC
94428	AAGCATTCGGCCTCGTGCGTGTTTTTTTCCCCTCTTTTCCTTCCTACCTTTGTGGCTTCATTATAATCTTAATCCATTATGTGTTCAGTATTAGAATTTTCTAGCGAAAGTGATAAACTACGTACTCTCTTTTCCGAGTCTAACCATTTTGATTCTGTTCTTTTCATATTTGATGGCGGCCGTCGTTATAAAGTTTCGTCTTCCAGCCTTGGTATCCATTCCCCTCAGGACCTACTTCTCCCTTTAGGTCTTGGCCTTTTCCGCAGCAGTCCTTTTTGGTCTTATTACCTTTATCCCCAAGGTTGTAATTTCCATAAAGGTATTGACGGTCTTTGTGGCGAGGTCATCCGACACACGGGTTCCTGCGTGTCAGAGCAGAGCTGTCATATTTTTCCCGACCGCTCCCGTAGCAGGTTGCATATCCTTTATCGGTGCGACGACGAATACCGTCTGGAATGCCGTCGTCTGAATCGCGGTTCTTTCCTCTTGAAAAAGGAGGAACGGAAGAAGGATTTTCTTCAAATTTCCTGGAATCGCCTGAATGAGCTGCTTACTGTTAAAAAGTATCGGAAAACAGTTGAAAAGTAATTCCCCATTCTATAAGCCGTGCAGTTTTATTTTGATAACTTTGCCACATAATAAAAAGTGGATGTACAGTGAAAGAACCGGTTATTACCCTTACTTTGGAAGAGTACGAAGAGTTGCGCAAGGAACATGAATGCCTTGAAAAGGAGCATGCGGAACTTCAGAGAAAATACGAAGCCTCTTTGCAGGAGTATTCCCGCCAGGTCGAAGAAATCTCGGCCTGTACAGCCGTCATTGCCGATCTGAGATGGAAATTGGCTGACTTGACACGCCGTTTATGGGGTAAATCCAGTGAAAAACGTCATCTTCCCGAAGATGCCGGCCAGCTGAGCATCTGTTTCGAGTCTCCGTCCGATGTCAATGACCCGGTAGCGGAAGAACAGAAAACCGCTGGGAAATCCGTCACATCGGAGAATGGCTACAATCGTTTCCGTAAAAGCTTCACGAAAAAGATCACTCCCCACGCCC	377_218	-	DUF4201	PF13870.9	0.015	13.5	1.2	0.022	12.9	1.2	1.2	1	0	0	1	1	1	0	-	3	AAGCATTCGGCCTCGTGCGTGTTTTTTTCCCCTCTTTTCCTTCCTACCTTTGTGGCTTCATTATAATCTTAATCCATTATGTGTTCAGTATTAGAATTTTCTAGCGAAAGTGATAAACTACGTACTCTCTTTTCCGAGTCTAACCATTTTGATTCTGTTCTTTTCATATTTGATGGCGGCCGTCGTTATAAAGTTTCGTCTTCCAGCCTTGGTATCCATTCCCCTCAGGACCTACTTCTCCCTTTAGGTCTTGGCCTTTTCCGCAGCAGTCCTTTTTGGTCTTATTACCTTTATCCCCAAGGTTGTAATTTCCATAAAGGTATTGACGGTCTTTGTGGCGAGGTCATCCGACACACGGGTTCCTGCGTGTCAGAGCAGAGCTGTCATATTTTTCCCGACCGCTCCCGTAGCAGGTTGCATATCCTTTATCGGTGCGACGACGAATACCGTCTGGAATGCCGTCGTCTGAATCGCGGTTCTTTCCTCTTGAAAAAGGAGGAACGGAAGAAGGATTTTCTTCAAATTTCCTGGAATCGCCTGAATGAGCTGCTTACTGTTAAAAAGTATCGGAAAACAGTTGAAAAGTAATTCCCCATTCTATAAGCCGTGCAGTTTTATTTTGATAACTTTGCCACATAATAAAAAGTGGATGTACAGTGAAAGAACCGGTTATTACCCTTACTTTGGAAGAGTACGAAGAGTTGCGCAAGGAACATGAATGCCTTGAAAAGGAGCATGCGGAACTTCAGAGAAAATACGAAGCCTCTTTGCAGGAGTATTCCCGCCAGGTCGAAGAAATCTCGGCCTGTACAGCCGTCATTGCCGATCTGAGATGGAAATTGGCTGACTTGACACGCCGTTTATGGGGTAAATCCAGTGAAAAACGTCATCTTCCCGAAGATGCCGGCCAGCTGAGCATCTGTTTCGAGTCTCCGTCCGATGTCAATGACCCGGTAGCGGAAGAACAGAAAACCGCTGGGAAATCCGTCACATCGGAGAATGGCTACAATCGTTTCCGTAAAAGCTTCACGAAAAAGATCACTCCCCACGCCC
94429	AAGCATTCGGCCTCGTGCGTGTTTTTTTCCCCTCTTTTCCTTCCTACCTTTGTGGCTTCATTATAATCTTAATCCATTATGTGTTCAGTATTAGAATTTTCTAGCGAAAGTGATAAACTACGTACTCTCTTTTCCGAGTCTAACCATTTTGATTCTGTTCTTTTCATATTTGATGGCGGCCGTCGTTATAAAGTTTCGTCTTCCAGCCTTGGTATCCATTCCCCTCAGGACCTACTTCTCCCTTTAGGTCTTGGCCTTTTCCGCAGCAGTCCTTTTTGGTCTTATTACCTTTATCCCCAAGGTTGTAATTTCCATAAAGGTATTGACGGTCTTTGTGGCGAGGTCATCCGACACACGGGTTCCTGCGTGTCAGAGCAGAGCTGTCATATTTTTCCCGACCGCTCCCGTAGCAGGTTGCATATCCTTTATCGGTGCGACGACGAATACCGTCTGGAATGCCGTCGTCTGAATCGCGGTTCTTTCCTCTTGAAAAAGGAGGAACGGAAGAAGGATTTTCTTCAAATTTCCTGGAATCGCCTGAATGAGCTGCTTACTGTTAAAAAGTATCGGAAAACAGTTGAAAAGTAATTCCCCATTCTATAAGCCGTGCAGTTTTATTTTGATAACTTTGCCACATAATAAAAAGTGGATGTACAGTGAAAGAACCGGTTATTACCCTTACTTTGGAAGAGTACGAAGAGTTGCGCAAGGAACATGAATGCCTTGAAAAGGAGCATGCGGAACTTCAGAGAAAATACGAAGCCTCTTTGCAGGAGTATTCCCGCCAGGTCGAAGAAATCTCGGCCTGTACAGCCGTCATTGCCGATCTGAGATGGAAATTGGCTGACTTGACACGCCGTTTATGGGGTAAATCCAGTGAAAAACGTCATCTTCCCGAAGATGCCGGCCAGCTGAGCATCTGTTTCGAGTCTCCGTCCGATGTCAATGACCCGGTAGCGGAAGAACAGAAAACCGCTGGGAAATCCGTCACATCGGAGAATGGCTACAATCGTTTCCGTAAAAGCTTCACGAAAAAGATCACTCCCCACGCCC	377_218	-	LZ_Tnp_IS66	PF13007.10	8.2e-08	31.4	0.0	1.8e-07	30.3	0.0	1.5	1	0	0	1	1	1	1	-	3	AAGCATTCGGCCTCGTGCGTGTTTTTTTCCCCTCTTTTCCTTCCTACCTTTGTGGCTTCATTATAATCTTAATCCATTATGTGTTCAGTATTAGAATTTTCTAGCGAAAGTGATAAACTACGTACTCTCTTTTCCGAGTCTAACCATTTTGATTCTGTTCTTTTCATATTTGATGGCGGCCGTCGTTATAAAGTTTCGTCTTCCAGCCTTGGTATCCATTCCCCTCAGGACCTACTTCTCCCTTTAGGTCTTGGCCTTTTCCGCAGCAGTCCTTTTTGGTCTTATTACCTTTATCCCCAAGGTTGTAATTTCCATAAAGGTATTGACGGTCTTTGTGGCGAGGTCATCCGACACACGGGTTCCTGCGTGTCAGAGCAGAGCTGTCATATTTTTCCCGACCGCTCCCGTAGCAGGTTGCATATCCTTTATCGGTGCGACGACGAATACCGTCTGGAATGCCGTCGTCTGAATCGCGGTTCTTTCCTCTTGAAAAAGGAGGAACGGAAGAAGGATTTTCTTCAAATTTCCTGGAATCGCCTGAATGAGCTGCTTACTGTTAAAAAGTATCGGAAAACAGTTGAAAAGTAATTCCCCATTCTATAAGCCGTGCAGTTTTATTTTGATAACTTTGCCACATAATAAAAAGTGGATGTACAGTGAAAGAACCGGTTATTACCCTTACTTTGGAAGAGTACGAAGAGTTGCGCAAGGAACATGAATGCCTTGAAAAGGAGCATGCGGAACTTCAGAGAAAATACGAAGCCTCTTTGCAGGAGTATTCCCGCCAGGTCGAAGAAATCTCGGCCTGTACAGCCGTCATTGCCGATCTGAGATGGAAATTGGCTGACTTGACACGCCGTTTATGGGGTAAATCCAGTGAAAAACGTCATCTTCCCGAAGATGCCGGCCAGCTGAGCATCTGTTTCGAGTCTCCGTCCGATGTCAATGACCCGGTAGCGGAAGAACAGAAAACCGCTGGGAAATCCGTCACATCGGAGAATGGCTACAATCGTTTCCGTAAAAGCTTCACGAAAAAGATCACTCCCCACGCCC
94430	AAGCATTCGGCCTCGTGCGTGTTTTTTTCCCCTCTTTTCCTTCCTACCTTTGTGGCTTCATTATAATCTTAATCCATTATGTGTTCAGTATTAGAATTTTCTAGCGAAAGTGATAAACTACGTACTCTCTTTTCCGAGTCTAACCATTTTGATTCTGTTCTTTTCATATTTGATGGCGGCCGTCGTTATAAAGTTTCGTCTTCCAGCCTTGGTATCCATTCCCCTCAGGACCTACTTCTCCCTTTAGGTCTTGGCCTTTTCCGCAGCAGTCCTTTTTGGTCTTATTACCTTTATCCCCAAGGTTGTAATTTCCATAAAGGTATTGACGGTCTTTGTGGCGAGGTCATCCGACACACGGGTTCCTGCGTGTCAGAGCAGAGCTGTCATATTTTTCCCGACCGCTCCCGTAGCAGGTTGCATATCCTTTATCGGTGCGACGACGAATACCGTCTGGAATGCCGTCGTCTGAATCGCGGTTCTTTCCTCTTGAAAAAGGAGGAACGGAAGAAGGATTTTCTTCAAATTTCCTGGAATCGCCTGAATGAGCTGCTTACTGTTAAAAAGTATCGGAAAACAGTTGAAAAGTAATTCCCCATTCTATAAGCCGTGCAGTTTTATTTTGATAACTTTGCCACATAATAAAAAGTGGATGTACAGTGAAAGAACCGGTTATTACCCTTACTTTGGAAGAGTACGAAGAGTTGCGCAAGGAACATGAATGCCTTGAAAAGGAGCATGCGGAACTTCAGAGAAAATACGAAGCCTCTTTGCAGGAGTATTCCCGCCAGGTCGAAGAAATCTCGGCCTGTACAGCCGTCATTGCCGATCTGAGATGGAAATTGGCTGACTTGACACGCCGTTTATGGGGTAAATCCAGTGAAAAACGTCATCTTCCCGAAGATGCCGGCCAGCTGAGCATCTGTTTCGAGTCTCCGTCCGATGTCAATGACCCGGTAGCGGAAGAACAGAAAACCGCTGGGAAATCCGTCACATCGGAGAATGGCTACAATCGTTTCCGTAAAAGCTTCACGAAAAAGATCACTCCCCACGCCC	377_218	-	Taxilin	PF09728.12	0.002	15.8	0.7	0.0029	15.3	0.7	1.1	1	0	0	1	1	1	1	-	3	AAGCATTCGGCCTCGTGCGTGTTTTTTTCCCCTCTTTTCCTTCCTACCTTTGTGGCTTCATTATAATCTTAATCCATTATGTGTTCAGTATTAGAATTTTCTAGCGAAAGTGATAAACTACGTACTCTCTTTTCCGAGTCTAACCATTTTGATTCTGTTCTTTTCATATTTGATGGCGGCCGTCGTTATAAAGTTTCGTCTTCCAGCCTTGGTATCCATTCCCCTCAGGACCTACTTCTCCCTTTAGGTCTTGGCCTTTTCCGCAGCAGTCCTTTTTGGTCTTATTACCTTTATCCCCAAGGTTGTAATTTCCATAAAGGTATTGACGGTCTTTGTGGCGAGGTCATCCGACACACGGGTTCCTGCGTGTCAGAGCAGAGCTGTCATATTTTTCCCGACCGCTCCCGTAGCAGGTTGCATATCCTTTATCGGTGCGACGACGAATACCGTCTGGAATGCCGTCGTCTGAATCGCGGTTCTTTCCTCTTGAAAAAGGAGGAACGGAAGAAGGATTTTCTTCAAATTTCCTGGAATCGCCTGAATGAGCTGCTTACTGTTAAAAAGTATCGGAAAACAGTTGAAAAGTAATTCCCCATTCTATAAGCCGTGCAGTTTTATTTTGATAACTTTGCCACATAATAAAAAGTGGATGTACAGTGAAAGAACCGGTTATTACCCTTACTTTGGAAGAGTACGAAGAGTTGCGCAAGGAACATGAATGCCTTGAAAAGGAGCATGCGGAACTTCAGAGAAAATACGAAGCCTCTTTGCAGGAGTATTCCCGCCAGGTCGAAGAAATCTCGGCCTGTACAGCCGTCATTGCCGATCTGAGATGGAAATTGGCTGACTTGACACGCCGTTTATGGGGTAAATCCAGTGAAAAACGTCATCTTCCCGAAGATGCCGGCCAGCTGAGCATCTGTTTCGAGTCTCCGTCCGATGTCAATGACCCGGTAGCGGAAGAACAGAAAACCGCTGGGAAATCCGTCACATCGGAGAATGGCTACAATCGTTTCCGTAAAAGCTTCACGAAAAAGATCACTCCCCACGCCC
94431	AAGCATTCGGCCTCGTGCGTGTTTTTTTCCCCTCTTTTCCTTCCTACCTTTGTGGCTTCATTATAATCTTAATCCATTATGTGTTCAGTATTAGAATTTTCTAGCGAAAGTGATAAACTACGTACTCTCTTTTCCGAGTCTAACCATTTTGATTCTGTTCTTTTCATATTTGATGGCGGCCGTCGTTATAAAGTTTCGTCTTCCAGCCTTGGTATCCATTCCCCTCAGGACCTACTTCTCCCTTTAGGTCTTGGCCTTTTCCGCAGCAGTCCTTTTTGGTCTTATTACCTTTATCCCCAAGGTTGTAATTTCCATAAAGGTATTGACGGTCTTTGTGGCGAGGTCATCCGACACACGGGTTCCTGCGTGTCAGAGCAGAGCTGTCATATTTTTCCCGACCGCTCCCGTAGCAGGTTGCATATCCTTTATCGGTGCGACGACGAATACCGTCTGGAATGCCGTCGTCTGAATCGCGGTTCTTTCCTCTTGAAAAAGGAGGAACGGAAGAAGGATTTTCTTCAAATTTCCTGGAATCGCCTGAATGAGCTGCTTACTGTTAAAAAGTATCGGAAAACAGTTGAAAAGTAATTCCCCATTCTATAAGCCGTGCAGTTTTATTTTGATAACTTTGCCACATAATAAAAAGTGGATGTACAGTGAAAGAACCGGTTATTACCCTTACTTTGGAAGAGTACGAAGAGTTGCGCAAGGAACATGAATGCCTTGAAAAGGAGCATGCGGAACTTCAGAGAAAATACGAAGCCTCTTTGCAGGAGTATTCCCGCCAGGTCGAAGAAATCTCGGCCTGTACAGCCGTCATTGCCGATCTGAGATGGAAATTGGCTGACTTGACACGCCGTTTATGGGGTAAATCCAGTGAAAAACGTCATCTTCCCGAAGATGCCGGCCAGCTGAGCATCTGTTTCGAGTCTCCGTCCGATGTCAATGACCCGGTAGCGGAAGAACAGAAAACCGCTGGGAAATCCGTCACATCGGAGAATGGCTACAATCGTTTCCGTAAAAGCTTCACGAAAAAGATCACTCCCCACGCCC	377_218	-	TMF_TATA_bd	PF12325.11	0.00051	18.6	1.3	0.00071	18.1	1.3	1.2	1	0	0	1	1	1	1	-	3	AAGCATTCGGCCTCGTGCGTGTTTTTTTCCCCTCTTTTCCTTCCTACCTTTGTGGCTTCATTATAATCTTAATCCATTATGTGTTCAGTATTAGAATTTTCTAGCGAAAGTGATAAACTACGTACTCTCTTTTCCGAGTCTAACCATTTTGATTCTGTTCTTTTCATATTTGATGGCGGCCGTCGTTATAAAGTTTCGTCTTCCAGCCTTGGTATCCATTCCCCTCAGGACCTACTTCTCCCTTTAGGTCTTGGCCTTTTCCGCAGCAGTCCTTTTTGGTCTTATTACCTTTATCCCCAAGGTTGTAATTTCCATAAAGGTATTGACGGTCTTTGTGGCGAGGTCATCCGACACACGGGTTCCTGCGTGTCAGAGCAGAGCTGTCATATTTTTCCCGACCGCTCCCGTAGCAGGTTGCATATCCTTTATCGGTGCGACGACGAATACCGTCTGGAATGCCGTCGTCTGAATCGCGGTTCTTTCCTCTTGAAAAAGGAGGAACGGAAGAAGGATTTTCTTCAAATTTCCTGGAATCGCCTGAATGAGCTGCTTACTGTTAAAAAGTATCGGAAAACAGTTGAAAAGTAATTCCCCATTCTATAAGCCGTGCAGTTTTATTTTGATAACTTTGCCACATAATAAAAAGTGGATGTACAGTGAAAGAACCGGTTATTACCCTTACTTTGGAAGAGTACGAAGAGTTGCGCAAGGAACATGAATGCCTTGAAAAGGAGCATGCGGAACTTCAGAGAAAATACGAAGCCTCTTTGCAGGAGTATTCCCGCCAGGTCGAAGAAATCTCGGCCTGTACAGCCGTCATTGCCGATCTGAGATGGAAATTGGCTGACTTGACACGCCGTTTATGGGGTAAATCCAGTGAAAAACGTCATCTTCCCGAAGATGCCGGCCAGCTGAGCATCTGTTTCGAGTCTCCGTCCGATGTCAATGACCCGGTAGCGGAAGAACAGAAAACCGCTGGGAAATCCGTCACATCGGAGAATGGCTACAATCGTTTCCGTAAAAGCTTCACGAAAAAGATCACTCCCCACGCCC
94432	AAGCATTCGGCCTCGTGCGTGTTTTTTTCCCCTCTTTTCCTTCCTACCTTTGTGGCTTCATTATAATCTTAATCCATTATGTGTTCAGTATTAGAATTTTCTAGCGAAAGTGATAAACTACGTACTCTCTTTTCCGAGTCTAACCATTTTGATTCTGTTCTTTTCATATTTGATGGCGGCCGTCGTTATAAAGTTTCGTCTTCCAGCCTTGGTATCCATTCCCCTCAGGACCTACTTCTCCCTTTAGGTCTTGGCCTTTTCCGCAGCAGTCCTTTTTGGTCTTATTACCTTTATCCCCAAGGTTGTAATTTCCATAAAGGTATTGACGGTCTTTGTGGCGAGGTCATCCGACACACGGGTTCCTGCGTGTCAGAGCAGAGCTGTCATATTTTTCCCGACCGCTCCCGTAGCAGGTTGCATATCCTTTATCGGTGCGACGACGAATACCGTCTGGAATGCCGTCGTCTGAATCGCGGTTCTTTCCTCTTGAAAAAGGAGGAACGGAAGAAGGATTTTCTTCAAATTTCCTGGAATCGCCTGAATGAGCTGCTTACTGTTAAAAAGTATCGGAAAACAGTTGAAAAGTAATTCCCCATTCTATAAGCCGTGCAGTTTTATTTTGATAACTTTGCCACATAATAAAAAGTGGATGTACAGTGAAAGAACCGGTTATTACCCTTACTTTGGAAGAGTACGAAGAGTTGCGCAAGGAACATGAATGCCTTGAAAAGGAGCATGCGGAACTTCAGAGAAAATACGAAGCCTCTTTGCAGGAGTATTCCCGCCAGGTCGAAGAAATCTCGGCCTGTACAGCCGTCATTGCCGATCTGAGATGGAAATTGGCTGACTTGACACGCCGTTTATGGGGTAAATCCAGTGAAAAACGTCATCTTCCCGAAGATGCCGGCCAGCTGAGCATCTGTTTCGAGTCTCCGTCCGATGTCAATGACCCGGTAGCGGAAGAACAGAAAACCGCTGGGAAATCCGTCACATCGGAGAATGGCTACAATCGTTTCCGTAAAAGCTTCACGAAAAAGATCACTCCCCACGCCC	377_218	-	TnpB_IS66	PF05717.16	2.1e-12	45.3	0.1	8.4e-12	43.3	0.0	1.9	2	0	0	2	2	2	1	-	1	AAGCATTCGGCCTCGTGCGTGTTTTTTTCCCCTCTTTTCCTTCCTACCTTTGTGGCTTCATTATAATCTTAATCCATTATGTGTTCAGTATTAGAATTTTCTAGCGAAAGTGATAAACTACGTACTCTCTTTTCCGAGTCTAACCATTTTGATTCTGTTCTTTTCATATTTGATGGCGGCCGTCGTTATAAAGTTTCGTCTTCCAGCCTTGGTATCCATTCCCCTCAGGACCTACTTCTCCCTTTAGGTCTTGGCCTTTTCCGCAGCAGTCCTTTTTGGTCTTATTACCTTTATCCCCAAGGTTGTAATTTCCATAAAGGTATTGACGGTCTTTGTGGCGAGGTCATCCGACACACGGGTTCCTGCGTGTCAGAGCAGAGCTGTCATATTTTTCCCGACCGCTCCCGTAGCAGGTTGCATATCCTTTATCGGTGCGACGACGAATACCGTCTGGAATGCCGTCGTCTGAATCGCGGTTCTTTCCTCTTGAAAAAGGAGGAACGGAAGAAGGATTTTCTTCAAATTTCCTGGAATCGCCTGAATGAGCTGCTTACTGTTAAAAAGTATCGGAAAACAGTTGAAAAGTAATTCCCCATTCTATAAGCCGTGCAGTTTTATTTTGATAACTTTGCCACATAATAAAAAGTGGATGTACAGTGAAAGAACCGGTTATTACCCTTACTTTGGAAGAGTACGAAGAGTTGCGCAAGGAACATGAATGCCTTGAAAAGGAGCATGCGGAACTTCAGAGAAAATACGAAGCCTCTTTGCAGGAGTATTCCCGCCAGGTCGAAGAAATCTCGGCCTGTACAGCCGTCATTGCCGATCTGAGATGGAAATTGGCTGACTTGACACGCCGTTTATGGGGTAAATCCAGTGAAAAACGTCATCTTCCCGAAGATGCCGGCCAGCTGAGCATCTGTTTCGAGTCTCCGTCCGATGTCAATGACCCGGTAGCGGAAGAACAGAAAACCGCTGGGAAATCCGTCACATCGGAGAATGGCTACAATCGTTTCCGTAAAAGCTTCACGAAAAAGATCACTCCCCACGCCC
94433	AAGCCATTGCCCTCAATAAGGCATATTTGTGGTCTCGGAGCAAGTGTTGGATGTGAGCGAATAGAGCGAACATTCAATACGCCGCGACTAAAATCACAAATATGCCTTATTGAGGGCAATGGCTTTGTCTGTAGTTTCACTAGAGTATGTTTTTCCTGCTCGCTTTGGGGGCGTCTGTCTTGCCTGCGGCAAATTCCTATTTAATTATTGATTTCTCCCAAATATCTGTATATAGTTGCCTGTGAGCAGGAGAATCTTTTTGCAACAAACGGGATGGAACCTTTTAATTGGAATAGCCCCTGTTCATATAATTTGATCATGATTTCCTTCCGCTCATTTTGATTTAAACGATCCACAGGTGTTGTAAAGTTGGCTGTTGCATCATTAAAAATCTGTTCTCTAAGAGAAGCAACATCAATGGCGAAGTTTTCGGTAATCCGGCTGGATAAATCTTTTACATTTTCTTTGGATTCTGCTATGCCAGATGATATATTTTTTACAAAATTTCCAGGATGAATCAGCGAAAATAACTTTTCATGAAGTTCCATATAGCGGCTGTCATCAAAGTTAATACATAAGAGTCCGATCGGATTTCCGTTGGAATCTTTAATGAACATACTTGAAGAACGAAGGATATGTCCATTTTCTGCTACCCCTTTATAGTTGGCAATAAAGTCATCCTCTTCATACACTTTTGAAGAAAGCATCTGGAATACAGCACTTGTAAGAGGGCTGCCAATTGTCCTCCCACTGATATGTCCATTCTCTATAGCAATTACTGAGTGGTTTATATTAGATAAATCCTGAAGAACCACCTCATAATCTGGTCCTAATACACTGCCTAGAAATTTTACGGTGGTTGTGTAAGAATAAAGTAAATCTGTCATAGTTGCTCCTTTATGTGTCTGATTAAATAACTTCTGTCAATCAGAAAAAATTATTATTGTAATAAAAAAATTATATAAGATAAAATAACATAAAATGAGGTAAAAATATAGTATTTTTAAAGAAATATCTTTTATTGTTTAACTTATACTACATCTGTACGACGAG	377_219	-	HTH_22	PF13309.9	5.3e-21	72.9	0.0	1e-20	72.0	0.0	1.5	1	0	0	1	1	1	1	-	-2	AAGCCATTGCCCTCAATAAGGCATATTTGTGGTCTCGGAGCAAGTGTTGGATGTGAGCGAATAGAGCGAACATTCAATACGCCGCGACTAAAATCACAAATATGCCTTATTGAGGGCAATGGCTTTGTCTGTAGTTTCACTAGAGTATGTTTTTCCTGCTCGCTTTGGGGGCGTCTGTCTTGCCTGCGGCAAATTCCTATTTAATTATTGATTTCTCCCAAATATCTGTATATAGTTGCCTGTGAGCAGGAGAATCTTTTTGCAACAAACGGGATGGAACCTTTTAATTGGAATAGCCCCTGTTCATATAATTTGATCATGATTTCCTTCCGCTCATTTTGATTTAAACGATCCACAGGTGTTGTAAAGTTGGCTGTTGCATCATTAAAAATCTGTTCTCTAAGAGAAGCAACATCAATGGCGAAGTTTTCGGTAATCCGGCTGGATAAATCTTTTACATTTTCTTTGGATTCTGCTATGCCAGATGATATATTTTTTACAAAATTTCCAGGATGAATCAGCGAAAATAACTTTTCATGAAGTTCCATATAGCGGCTGTCATCAAAGTTAATACATAAGAGTCCGATCGGATTTCCGTTGGAATCTTTAATGAACATACTTGAAGAACGAAGGATATGTCCATTTTCTGCTACCCCTTTATAGTTGGCAATAAAGTCATCCTCTTCATACACTTTTGAAGAAAGCATCTGGAATACAGCACTTGTAAGAGGGCTGCCAATTGTCCTCCCACTGATATGTCCATTCTCTATAGCAATTACTGAGTGGTTTATATTAGATAAATCCTGAAGAACCACCTCATAATCTGGTCCTAATACACTGCCTAGAAATTTTACGGTGGTTGTGTAAGAATAAAGTAAATCTGTCATAGTTGCTCCTTTATGTGTCTGATTAAATAACTTCTGTCAATCAGAAAAAATTATTATTGTAATAAAAAAATTATATAAGATAAAATAACATAAAATGAGGTAAAAATATAGTATTTTTAAAGAAATATCTTTTATTGTTTAACTTATACTACATCTGTACGACGAG
94434	AAGCCATTGCCCTCAATAAGGCATATTTGTGGTCTCGGAGCAAGTGTTGGATGTGAGCGAATAGAGCGAACATTCAATACGCCGCGACTAAAATCACAAATATGCCTTATTGAGGGCAATGGCTTTGTCTGTAGTTTCACTAGAGTATGTTTTTCCTGCTCGCTTTGGGGGCGTCTGTCTTGCCTGCGGCAAATTCCTATTTAATTATTGATTTCTCCCAAATATCTGTATATAGTTGCCTGTGAGCAGGAGAATCTTTTTGCAACAAACGGGATGGAACCTTTTAATTGGAATAGCCCCTGTTCATATAATTTGATCATGATTTCCTTCCGCTCATTTTGATTTAAACGATCCACAGGTGTTGTAAAGTTGGCTGTTGCATCATTAAAAATCTGTTCTCTAAGAGAAGCAACATCAATGGCGAAGTTTTCGGTAATCCGGCTGGATAAATCTTTTACATTTTCTTTGGATTCTGCTATGCCAGATGATATATTTTTTACAAAATTTCCAGGATGAATCAGCGAAAATAACTTTTCATGAAGTTCCATATAGCGGCTGTCATCAAAGTTAATACATAAGAGTCCGATCGGATTTCCGTTGGAATCTTTAATGAACATACTTGAAGAACGAAGGATATGTCCATTTTCTGCTACCCCTTTATAGTTGGCAATAAAGTCATCCTCTTCATACACTTTTGAAGAAAGCATCTGGAATACAGCACTTGTAAGAGGGCTGCCAATTGTCCTCCCACTGATATGTCCATTCTCTATAGCAATTACTGAGTGGTTTATATTAGATAAATCCTGAAGAACCACCTCATAATCTGGTCCTAATACACTGCCTAGAAATTTTACGGTGGTTGTGTAAGAATAAAGTAAATCTGTCATAGTTGCTCCTTTATGTGTCTGATTAAATAACTTCTGTCAATCAGAAAAAATTATTATTGTAATAAAAAAATTATATAAGATAAAATAACATAAAATGAGGTAAAAATATAGTATTTTTAAAGAAATATCTTTTATTGTTTAACTTATACTACATCTGTACGACGAG	377_219	-	HTH_7	PF02796.18	3.4e-05	22.3	0.1	0.00022	19.7	0.1	2.3	2	1	0	2	2	2	1	-	-2	AAGCCATTGCCCTCAATAAGGCATATTTGTGGTCTCGGAGCAAGTGTTGGATGTGAGCGAATAGAGCGAACATTCAATACGCCGCGACTAAAATCACAAATATGCCTTATTGAGGGCAATGGCTTTGTCTGTAGTTTCACTAGAGTATGTTTTTCCTGCTCGCTTTGGGGGCGTCTGTCTTGCCTGCGGCAAATTCCTATTTAATTATTGATTTCTCCCAAATATCTGTATATAGTTGCCTGTGAGCAGGAGAATCTTTTTGCAACAAACGGGATGGAACCTTTTAATTGGAATAGCCCCTGTTCATATAATTTGATCATGATTTCCTTCCGCTCATTTTGATTTAAACGATCCACAGGTGTTGTAAAGTTGGCTGTTGCATCATTAAAAATCTGTTCTCTAAGAGAAGCAACATCAATGGCGAAGTTTTCGGTAATCCGGCTGGATAAATCTTTTACATTTTCTTTGGATTCTGCTATGCCAGATGATATATTTTTTACAAAATTTCCAGGATGAATCAGCGAAAATAACTTTTCATGAAGTTCCATATAGCGGCTGTCATCAAAGTTAATACATAAGAGTCCGATCGGATTTCCGTTGGAATCTTTAATGAACATACTTGAAGAACGAAGGATATGTCCATTTTCTGCTACCCCTTTATAGTTGGCAATAAAGTCATCCTCTTCATACACTTTTGAAGAAAGCATCTGGAATACAGCACTTGTAAGAGGGCTGCCAATTGTCCTCCCACTGATATGTCCATTCTCTATAGCAATTACTGAGTGGTTTATATTAGATAAATCCTGAAGAACCACCTCATAATCTGGTCCTAATACACTGCCTAGAAATTTTACGGTGGTTGTGTAAGAATAAAGTAAATCTGTCATAGTTGCTCCTTTATGTGTCTGATTAAATAACTTCTGTCAATCAGAAAAAATTATTATTGTAATAAAAAAATTATATAAGATAAAATAACATAAAATGAGGTAAAAATATAGTATTTTTAAAGAAATATCTTTTATTGTTTAACTTATACTACATCTGTACGACGAG
94435	AAGCCATTGCCCTCAATAAGGCATATTTGTGGTCTCGGAGCAAGTGTTGGATGTGAGCGAATAGAGCGAACATTCAATACGCCGCGACTAAAATCACAAATATGCCTTATTGAGGGCAATGGCTTTGTCTGTAGTTTCACTAGAGTATGTTTTTCCTGCTCGCTTTGGGGGCGTCTGTCTTGCCTGCGGCAAATTCCTATTTAATTATTGATTTCTCCCAAATATCTGTATATAGTTGCCTGTGAGCAGGAGAATCTTTTTGCAACAAACGGGATGGAACCTTTTAATTGGAATAGCCCCTGTTCATATAATTTGATCATGATTTCCTTCCGCTCATTTTGATTTAAACGATCCACAGGTGTTGTAAAGTTGGCTGTTGCATCATTAAAAATCTGTTCTCTAAGAGAAGCAACATCAATGGCGAAGTTTTCGGTAATCCGGCTGGATAAATCTTTTACATTTTCTTTGGATTCTGCTATGCCAGATGATATATTTTTTACAAAATTTCCAGGATGAATCAGCGAAAATAACTTTTCATGAAGTTCCATATAGCGGCTGTCATCAAAGTTAATACATAAGAGTCCGATCGGATTTCCGTTGGAATCTTTAATGAACATACTTGAAGAACGAAGGATATGTCCATTTTCTGCTACCCCTTTATAGTTGGCAATAAAGTCATCCTCTTCATACACTTTTGAAGAAAGCATCTGGAATACAGCACTTGTAAGAGGGCTGCCAATTGTCCTCCCACTGATATGTCCATTCTCTATAGCAATTACTGAGTGGTTTATATTAGATAAATCCTGAAGAACCACCTCATAATCTGGTCCTAATACACTGCCTAGAAATTTTACGGTGGTTGTGTAAGAATAAAGTAAATCTGTCATAGTTGCTCCTTTATGTGTCTGATTAAATAACTTCTGTCAATCAGAAAAAATTATTATTGTAATAAAAAAATTATATAAGATAAAATAACATAAAATGAGGTAAAAATATAGTATTTTTAAAGAAATATCTTTTATTGTTTAACTTATACTACATCTGTACGACGAG	377_219	-	PAS_6	PF08348.14	4.3e-41	137.8	0.0	6.9e-41	137.1	0.0	1.3	1	0	0	1	1	1	1	-	-2	AAGCCATTGCCCTCAATAAGGCATATTTGTGGTCTCGGAGCAAGTGTTGGATGTGAGCGAATAGAGCGAACATTCAATACGCCGCGACTAAAATCACAAATATGCCTTATTGAGGGCAATGGCTTTGTCTGTAGTTTCACTAGAGTATGTTTTTCCTGCTCGCTTTGGGGGCGTCTGTCTTGCCTGCGGCAAATTCCTATTTAATTATTGATTTCTCCCAAATATCTGTATATAGTTGCCTGTGAGCAGGAGAATCTTTTTGCAACAAACGGGATGGAACCTTTTAATTGGAATAGCCCCTGTTCATATAATTTGATCATGATTTCCTTCCGCTCATTTTGATTTAAACGATCCACAGGTGTTGTAAAGTTGGCTGTTGCATCATTAAAAATCTGTTCTCTAAGAGAAGCAACATCAATGGCGAAGTTTTCGGTAATCCGGCTGGATAAATCTTTTACATTTTCTTTGGATTCTGCTATGCCAGATGATATATTTTTTACAAAATTTCCAGGATGAATCAGCGAAAATAACTTTTCATGAAGTTCCATATAGCGGCTGTCATCAAAGTTAATACATAAGAGTCCGATCGGATTTCCGTTGGAATCTTTAATGAACATACTTGAAGAACGAAGGATATGTCCATTTTCTGCTACCCCTTTATAGTTGGCAATAAAGTCATCCTCTTCATACACTTTTGAAGAAAGCATCTGGAATACAGCACTTGTAAGAGGGCTGCCAATTGTCCTCCCACTGATATGTCCATTCTCTATAGCAATTACTGAGTGGTTTATATTAGATAAATCCTGAAGAACCACCTCATAATCTGGTCCTAATACACTGCCTAGAAATTTTACGGTGGTTGTGTAAGAATAAAGTAAATCTGTCATAGTTGCTCCTTTATGTGTCTGATTAAATAACTTCTGTCAATCAGAAAAAATTATTATTGTAATAAAAAAATTATATAAGATAAAATAACATAAAATGAGGTAAAAATATAGTATTTTTAAAGAAATATCTTTTATTGTTTAACTTATACTACATCTGTACGACGAG
94436	AAGCGTCAATACGGTGCTCCGTTGACGCTTACGAAAGAAATCGCGCCTGAGGCACATTAAGCGTCGGAGAGATCATCTTCATCACTCCTTACTCTGGCATCAACCACATTAATATTGATCGCCACAGGCTGGGGATGTTCATTATCTTCCACCGTTTCGATCTCTTTGCGCAGCTTCTGGTTTTCCATTCTGCGCCGTTCAATTTCCAGTTCCTGTAGCCGCTTATCTGCACATAAAGCCCCACCAGCAGCAAGCAAACGCAACAATTCACGCCGGGCGGCAGCCTTATCCTCCAGCAGGATCTCAACACCAAATTTTCCGAGCTTTGCCCCTGCATATAATTGCCGCGCTTCCCCATCAAGCAGAGTGGTATCAGCCATATAAAGCTGCCCCGTTCCCTCACCGCAGCACTTCGGGCAGTCCGGATTGGGTATGGCGTTATCAACAAAGCCAAGGCCACCATATTCCGGCTCGGGTTTGCCATCTCTGGAGGCCTGCGCCGCTGCCTTATCGAATTCTGCTATATCGCGCCACTGGTAGTGATGATTCTCGCCCCAGCAATAACGGCAGTTAACACGGCGAAATTGTGCCAACTGATTGGGGTCGGCCTGGACAATGGCCATCAACTGACTCACCAGTAAATCCAGGTCTGCGGTATAGCGTTTCTGGTACTGATTGCGGAAGTAGCTGATAGCACGAAAAACCTTAGGATTTCTTAGGAGCTGGCTGGCGGTTACGTAGGCCGCATTCCCCTCTGACTCGTATCCTGCCAGGCGATATGCCTCAACGAGTTTTTTCCCCTGGGCAACCAGCATTGCGAATTTCGCCTGCTGGTCAGAAACGCCGAATTCATCGGGACAGAACGAAATTTCTTCCGCATCGCCCTCATTCAGGTACGCATCGGATACTGGCTTTTTTTCCTGAGATTTTCCGTTCCGCTTTTGTGCAGTCTGCGCAGATTTTTTCTGCGCACTTTTTTGCGCAGTTTTGCGCATTTCTGTCTGCGCATTTTTCGGAGGTTTTTTGATGTAACGACGGGCTGTTGCGTAATTC	377_220	-	Terminase_2	PF03592.19	1.9e-10	39.8	0.0	6.2e-10	38.2	0.0	1.8	2	1	0	2	2	2	1	-	-2	AAGCGTCAATACGGTGCTCCGTTGACGCTTACGAAAGAAATCGCGCCTGAGGCACATTAAGCGTCGGAGAGATCATCTTCATCACTCCTTACTCTGGCATCAACCACATTAATATTGATCGCCACAGGCTGGGGATGTTCATTATCTTCCACCGTTTCGATCTCTTTGCGCAGCTTCTGGTTTTCCATTCTGCGCCGTTCAATTTCCAGTTCCTGTAGCCGCTTATCTGCACATAAAGCCCCACCAGCAGCAAGCAAACGCAACAATTCACGCCGGGCGGCAGCCTTATCCTCCAGCAGGATCTCAACACCAAATTTTCCGAGCTTTGCCCCTGCATATAATTGCCGCGCTTCCCCATCAAGCAGAGTGGTATCAGCCATATAAAGCTGCCCCGTTCCCTCACCGCAGCACTTCGGGCAGTCCGGATTGGGTATGGCGTTATCAACAAAGCCAAGGCCACCATATTCCGGCTCGGGTTTGCCATCTCTGGAGGCCTGCGCCGCTGCCTTATCGAATTCTGCTATATCGCGCCACTGGTAGTGATGATTCTCGCCCCAGCAATAACGGCAGTTAACACGGCGAAATTGTGCCAACTGATTGGGGTCGGCCTGGACAATGGCCATCAACTGACTCACCAGTAAATCCAGGTCTGCGGTATAGCGTTTCTGGTACTGATTGCGGAAGTAGCTGATAGCACGAAAAACCTTAGGATTTCTTAGGAGCTGGCTGGCGGTTACGTAGGCCGCATTCCCCTCTGACTCGTATCCTGCCAGGCGATATGCCTCAACGAGTTTTTTCCCCTGGGCAACCAGCATTGCGAATTTCGCCTGCTGGTCAGAAACGCCGAATTCATCGGGACAGAACGAAATTTCTTCCGCATCGCCCTCATTCAGGTACGCATCGGATACTGGCTTTTTTTCCTGAGATTTTCCGTTCCGCTTTTGTGCAGTCTGCGCAGATTTTTTCTGCGCACTTTTTTGCGCAGTTTTGCGCATTTCTGTCTGCGCATTTTTCGGAGGTTTTTTGATGTAACGACGGGCTGTTGCGTAATTC
94437	AAGCGTCAATACGGTGCTCCGTTGACGCTTACTATTGTTCTGCAGCTAAATAGCTGCGCGGAATAGTAGATCACTTTGAGGGAACTCAGCCCGGATTGTGCGATCTGATCAATCGCCAAATCAAAACAAATCACCAACCGGACTGAGCAATGCCGATCATAGCACCAATTTCCCGTGACGAACGACGCCTGATGCAGAAAGCCATCCATAAAACACACGATAAAAATTATGCCCGCAGACTGACTGCCATGCTGATGCTGCACCGGGGCGACCGTGTCAGCGACGTTGCCAGAACGCTCTGCTGCGCCCGTTCCTCTGTTGGACGCTGGATTAACTGGTTCACGCAGTCGGGTGTTGAGGGACTGAAATCATTACCTGCCGGGCGTGCCCGTCGCTGGCCGTTTGAGCATATCTGCACACTGTTACGTGAGCTGGTAAAACATTCTCCCGGCGACTTTGGCTACCAGCGTTCACGCTGGAGTACAGAACTGCTGGCAATAAAAATCAATGAGATAACCGGTTGCCAGTTAAATGCCGGAACCGTTCGCCGCTGGTTGCCGTCTGCGGGGATTGTGTGGCGAAGGGCTGCGCCAACTCTGCGTATCCGTGACCCGCATAAAGATGAAAAGATGGCAGCAATCCATAAAGCACTGGACGAATGCTGCGCAGAGCATCCGGTCTTTTATGAAGATGAAGTGGATATCCATCTTAATCCCAAAATCGGTGCGGACTGGCAACTGCGCGGACAGCAAAAACGGGTGGTCACGCCGGGACAGGTAAAGCCAGCTATGTGGGCGGCAACAGCAAAAGTTCGGCGCTGTTCATCAGCCTGCTGAAACGGCTTAAAGCGACATACCGTCGGGCGAAAACCATCACGCTGATCGTGGACAACTACATTATCCACAAAAGCCGGGAAACACAGAGCTGGCTGAAGGAGAACCCGAAGTTCAGGGTCATTTATCAGCCGGTTTACTCGCCATGGGTGAATCATGTTGAACGGCTATGGCAGGCACTTCACGACACAATAACGCGTAATCATCAGTGCCGCTCAAT	377_221	-	DDE_3	PF13358.9	3e-16	58.0	0.0	4.4e-16	57.4	0.0	1.2	1	0	0	1	1	1	1	-	2	AAGCGTCAATACGGTGCTCCGTTGACGCTTACTATTGTTCTGCAGCTAAATAGCTGCGCGGAATAGTAGATCACTTTGAGGGAACTCAGCCCGGATTGTGCGATCTGATCAATCGCCAAATCAAAACAAATCACCAACCGGACTGAGCAATGCCGATCATAGCACCAATTTCCCGTGACGAACGACGCCTGATGCAGAAAGCCATCCATAAAACACACGATAAAAATTATGCCCGCAGACTGACTGCCATGCTGATGCTGCACCGGGGCGACCGTGTCAGCGACGTTGCCAGAACGCTCTGCTGCGCCCGTTCCTCTGTTGGACGCTGGATTAACTGGTTCACGCAGTCGGGTGTTGAGGGACTGAAATCATTACCTGCCGGGCGTGCCCGTCGCTGGCCGTTTGAGCATATCTGCACACTGTTACGTGAGCTGGTAAAACATTCTCCCGGCGACTTTGGCTACCAGCGTTCACGCTGGAGTACAGAACTGCTGGCAATAAAAATCAATGAGATAACCGGTTGCCAGTTAAATGCCGGAACCGTTCGCCGCTGGTTGCCGTCTGCGGGGATTGTGTGGCGAAGGGCTGCGCCAACTCTGCGTATCCGTGACCCGCATAAAGATGAAAAGATGGCAGCAATCCATAAAGCACTGGACGAATGCTGCGCAGAGCATCCGGTCTTTTATGAAGATGAAGTGGATATCCATCTTAATCCCAAAATCGGTGCGGACTGGCAACTGCGCGGACAGCAAAAACGGGTGGTCACGCCGGGACAGGTAAAGCCAGCTATGTGGGCGGCAACAGCAAAAGTTCGGCGCTGTTCATCAGCCTGCTGAAACGGCTTAAAGCGACATACCGTCGGGCGAAAACCATCACGCTGATCGTGGACAACTACATTATCCACAAAAGCCGGGAAACACAGAGCTGGCTGAAGGAGAACCCGAAGTTCAGGGTCATTTATCAGCCGGTTTACTCGCCATGGGTGAATCATGTTGAACGGCTATGGCAGGCACTTCACGACACAATAACGCGTAATCATCAGTGCCGCTCAAT
94438	AAGCGTCAATACGGTGCTCCGTTGACGCTTACTATTGTTCTGCAGCTAAATAGCTGCGCGGAATAGTAGATCACTTTGAGGGAACTCAGCCCGGATTGTGCGATCTGATCAATCGCCAAATCAAAACAAATCACCAACCGGACTGAGCAATGCCGATCATAGCACCAATTTCCCGTGACGAACGACGCCTGATGCAGAAAGCCATCCATAAAACACACGATAAAAATTATGCCCGCAGACTGACTGCCATGCTGATGCTGCACCGGGGCGACCGTGTCAGCGACGTTGCCAGAACGCTCTGCTGCGCCCGTTCCTCTGTTGGACGCTGGATTAACTGGTTCACGCAGTCGGGTGTTGAGGGACTGAAATCATTACCTGCCGGGCGTGCCCGTCGCTGGCCGTTTGAGCATATCTGCACACTGTTACGTGAGCTGGTAAAACATTCTCCCGGCGACTTTGGCTACCAGCGTTCACGCTGGAGTACAGAACTGCTGGCAATAAAAATCAATGAGATAACCGGTTGCCAGTTAAATGCCGGAACCGTTCGCCGCTGGTTGCCGTCTGCGGGGATTGTGTGGCGAAGGGCTGCGCCAACTCTGCGTATCCGTGACCCGCATAAAGATGAAAAGATGGCAGCAATCCATAAAGCACTGGACGAATGCTGCGCAGAGCATCCGGTCTTTTATGAAGATGAAGTGGATATCCATCTTAATCCCAAAATCGGTGCGGACTGGCAACTGCGCGGACAGCAAAAACGGGTGGTCACGCCGGGACAGGTAAAGCCAGCTATGTGGGCGGCAACAGCAAAAGTTCGGCGCTGTTCATCAGCCTGCTGAAACGGCTTAAAGCGACATACCGTCGGGCGAAAACCATCACGCTGATCGTGGACAACTACATTATCCACAAAAGCCGGGAAACACAGAGCTGGCTGAAGGAGAACCCGAAGTTCAGGGTCATTTATCAGCCGGTTTACTCGCCATGGGTGAATCATGTTGAACGGCTATGGCAGGCACTTCACGACACAATAACGCGTAATCATCAGTGCCGCTCAAT	377_221	-	HTH_23	PF13384.9	4.8e-12	43.9	0.3	5.6e-11	40.5	0.1	2.7	2	0	0	2	2	2	1	-	3	AAGCGTCAATACGGTGCTCCGTTGACGCTTACTATTGTTCTGCAGCTAAATAGCTGCGCGGAATAGTAGATCACTTTGAGGGAACTCAGCCCGGATTGTGCGATCTGATCAATCGCCAAATCAAAACAAATCACCAACCGGACTGAGCAATGCCGATCATAGCACCAATTTCCCGTGACGAACGACGCCTGATGCAGAAAGCCATCCATAAAACACACGATAAAAATTATGCCCGCAGACTGACTGCCATGCTGATGCTGCACCGGGGCGACCGTGTCAGCGACGTTGCCAGAACGCTCTGCTGCGCCCGTTCCTCTGTTGGACGCTGGATTAACTGGTTCACGCAGTCGGGTGTTGAGGGACTGAAATCATTACCTGCCGGGCGTGCCCGTCGCTGGCCGTTTGAGCATATCTGCACACTGTTACGTGAGCTGGTAAAACATTCTCCCGGCGACTTTGGCTACCAGCGTTCACGCTGGAGTACAGAACTGCTGGCAATAAAAATCAATGAGATAACCGGTTGCCAGTTAAATGCCGGAACCGTTCGCCGCTGGTTGCCGTCTGCGGGGATTGTGTGGCGAAGGGCTGCGCCAACTCTGCGTATCCGTGACCCGCATAAAGATGAAAAGATGGCAGCAATCCATAAAGCACTGGACGAATGCTGCGCAGAGCATCCGGTCTTTTATGAAGATGAAGTGGATATCCATCTTAATCCCAAAATCGGTGCGGACTGGCAACTGCGCGGACAGCAAAAACGGGTGGTCACGCCGGGACAGGTAAAGCCAGCTATGTGGGCGGCAACAGCAAAAGTTCGGCGCTGTTCATCAGCCTGCTGAAACGGCTTAAAGCGACATACCGTCGGGCGAAAACCATCACGCTGATCGTGGACAACTACATTATCCACAAAAGCCGGGAAACACAGAGCTGGCTGAAGGAGAACCCGAAGTTCAGGGTCATTTATCAGCCGGTTTACTCGCCATGGGTGAATCATGTTGAACGGCTATGGCAGGCACTTCACGACACAATAACGCGTAATCATCAGTGCCGCTCAAT
94439	AAGCGTCAATACGGTGCTCCGTTGACGCTTACTATTGTTCTGCAGCTAAATAGCTGCGCGGAATAGTAGATCACTTTGAGGGAACTCAGCCCGGATTGTGCGATCTGATCAATCGCCAAATCAAAACAAATCACCAACCGGACTGAGCAATGCCGATCATAGCACCAATTTCCCGTGACGAACGACGCCTGATGCAGAAAGCCATCCATAAAACACACGATAAAAATTATGCCCGCAGACTGACTGCCATGCTGATGCTGCACCGGGGCGACCGTGTCAGCGACGTTGCCAGAACGCTCTGCTGCGCCCGTTCCTCTGTTGGACGCTGGATTAACTGGTTCACGCAGTCGGGTGTTGAGGGACTGAAATCATTACCTGCCGGGCGTGCCCGTCGCTGGCCGTTTGAGCATATCTGCACACTGTTACGTGAGCTGGTAAAACATTCTCCCGGCGACTTTGGCTACCAGCGTTCACGCTGGAGTACAGAACTGCTGGCAATAAAAATCAATGAGATAACCGGTTGCCAGTTAAATGCCGGAACCGTTCGCCGCTGGTTGCCGTCTGCGGGGATTGTGTGGCGAAGGGCTGCGCCAACTCTGCGTATCCGTGACCCGCATAAAGATGAAAAGATGGCAGCAATCCATAAAGCACTGGACGAATGCTGCGCAGAGCATCCGGTCTTTTATGAAGATGAAGTGGATATCCATCTTAATCCCAAAATCGGTGCGGACTGGCAACTGCGCGGACAGCAAAAACGGGTGGTCACGCCGGGACAGGTAAAGCCAGCTATGTGGGCGGCAACAGCAAAAGTTCGGCGCTGTTCATCAGCCTGCTGAAACGGCTTAAAGCGACATACCGTCGGGCGAAAACCATCACGCTGATCGTGGACAACTACATTATCCACAAAAGCCGGGAAACACAGAGCTGGCTGAAGGAGAACCCGAAGTTCAGGGTCATTTATCAGCCGGTTTACTCGCCATGGGTGAATCATGTTGAACGGCTATGGCAGGCACTTCACGACACAATAACGCGTAATCATCAGTGCCGCTCAAT	377_221	-	HTH_28	PF13518.9	5e-07	28.2	1.1	2.2e-06	26.2	0.3	2.2	2	0	0	2	2	2	1	-	3	AAGCGTCAATACGGTGCTCCGTTGACGCTTACTATTGTTCTGCAGCTAAATAGCTGCGCGGAATAGTAGATCACTTTGAGGGAACTCAGCCCGGATTGTGCGATCTGATCAATCGCCAAATCAAAACAAATCACCAACCGGACTGAGCAATGCCGATCATAGCACCAATTTCCCGTGACGAACGACGCCTGATGCAGAAAGCCATCCATAAAACACACGATAAAAATTATGCCCGCAGACTGACTGCCATGCTGATGCTGCACCGGGGCGACCGTGTCAGCGACGTTGCCAGAACGCTCTGCTGCGCCCGTTCCTCTGTTGGACGCTGGATTAACTGGTTCACGCAGTCGGGTGTTGAGGGACTGAAATCATTACCTGCCGGGCGTGCCCGTCGCTGGCCGTTTGAGCATATCTGCACACTGTTACGTGAGCTGGTAAAACATTCTCCCGGCGACTTTGGCTACCAGCGTTCACGCTGGAGTACAGAACTGCTGGCAATAAAAATCAATGAGATAACCGGTTGCCAGTTAAATGCCGGAACCGTTCGCCGCTGGTTGCCGTCTGCGGGGATTGTGTGGCGAAGGGCTGCGCCAACTCTGCGTATCCGTGACCCGCATAAAGATGAAAAGATGGCAGCAATCCATAAAGCACTGGACGAATGCTGCGCAGAGCATCCGGTCTTTTATGAAGATGAAGTGGATATCCATCTTAATCCCAAAATCGGTGCGGACTGGCAACTGCGCGGACAGCAAAAACGGGTGGTCACGCCGGGACAGGTAAAGCCAGCTATGTGGGCGGCAACAGCAAAAGTTCGGCGCTGTTCATCAGCCTGCTGAAACGGCTTAAAGCGACATACCGTCGGGCGAAAACCATCACGCTGATCGTGGACAACTACATTATCCACAAAAGCCGGGAAACACAGAGCTGGCTGAAGGAGAACCCGAAGTTCAGGGTCATTTATCAGCCGGTTTACTCGCCATGGGTGAATCATGTTGAACGGCTATGGCAGGCACTTCACGACACAATAACGCGTAATCATCAGTGCCGCTCAAT
94440	AAGCGTCAATACGGTGCTCCGTTGACGCTTACTATTGTTCTGCAGCTAAATAGCTGCGCGGAATAGTAGATCACTTTGAGGGAACTCAGCCCGGATTGTGCGATCTGATCAATCGCCAAATCAAAACAAATCACCAACCGGACTGAGCAATGCCGATCATAGCACCAATTTCCCGTGACGAACGACGCCTGATGCAGAAAGCCATCCATAAAACACACGATAAAAATTATGCCCGCAGACTGACTGCCATGCTGATGCTGCACCGGGGCGACCGTGTCAGCGACGTTGCCAGAACGCTCTGCTGCGCCCGTTCCTCTGTTGGACGCTGGATTAACTGGTTCACGCAGTCGGGTGTTGAGGGACTGAAATCATTACCTGCCGGGCGTGCCCGTCGCTGGCCGTTTGAGCATATCTGCACACTGTTACGTGAGCTGGTAAAACATTCTCCCGGCGACTTTGGCTACCAGCGTTCACGCTGGAGTACAGAACTGCTGGCAATAAAAATCAATGAGATAACCGGTTGCCAGTTAAATGCCGGAACCGTTCGCCGCTGGTTGCCGTCTGCGGGGATTGTGTGGCGAAGGGCTGCGCCAACTCTGCGTATCCGTGACCCGCATAAAGATGAAAAGATGGCAGCAATCCATAAAGCACTGGACGAATGCTGCGCAGAGCATCCGGTCTTTTATGAAGATGAAGTGGATATCCATCTTAATCCCAAAATCGGTGCGGACTGGCAACTGCGCGGACAGCAAAAACGGGTGGTCACGCCGGGACAGGTAAAGCCAGCTATGTGGGCGGCAACAGCAAAAGTTCGGCGCTGTTCATCAGCCTGCTGAAACGGCTTAAAGCGACATACCGTCGGGCGAAAACCATCACGCTGATCGTGGACAACTACATTATCCACAAAAGCCGGGAAACACAGAGCTGGCTGAAGGAGAACCCGAAGTTCAGGGTCATTTATCAGCCGGTTTACTCGCCATGGGTGAATCATGTTGAACGGCTATGGCAGGCACTTCACGACACAATAACGCGTAATCATCAGTGCCGCTCAAT	377_221	-	HTH_29	PF13551.9	6.5e-08	31.0	1.8	9.9e-08	30.4	0.5	1.9	2	0	0	2	2	2	1	-	3	AAGCGTCAATACGGTGCTCCGTTGACGCTTACTATTGTTCTGCAGCTAAATAGCTGCGCGGAATAGTAGATCACTTTGAGGGAACTCAGCCCGGATTGTGCGATCTGATCAATCGCCAAATCAAAACAAATCACCAACCGGACTGAGCAATGCCGATCATAGCACCAATTTCCCGTGACGAACGACGCCTGATGCAGAAAGCCATCCATAAAACACACGATAAAAATTATGCCCGCAGACTGACTGCCATGCTGATGCTGCACCGGGGCGACCGTGTCAGCGACGTTGCCAGAACGCTCTGCTGCGCCCGTTCCTCTGTTGGACGCTGGATTAACTGGTTCACGCAGTCGGGTGTTGAGGGACTGAAATCATTACCTGCCGGGCGTGCCCGTCGCTGGCCGTTTGAGCATATCTGCACACTGTTACGTGAGCTGGTAAAACATTCTCCCGGCGACTTTGGCTACCAGCGTTCACGCTGGAGTACAGAACTGCTGGCAATAAAAATCAATGAGATAACCGGTTGCCAGTTAAATGCCGGAACCGTTCGCCGCTGGTTGCCGTCTGCGGGGATTGTGTGGCGAAGGGCTGCGCCAACTCTGCGTATCCGTGACCCGCATAAAGATGAAAAGATGGCAGCAATCCATAAAGCACTGGACGAATGCTGCGCAGAGCATCCGGTCTTTTATGAAGATGAAGTGGATATCCATCTTAATCCCAAAATCGGTGCGGACTGGCAACTGCGCGGACAGCAAAAACGGGTGGTCACGCCGGGACAGGTAAAGCCAGCTATGTGGGCGGCAACAGCAAAAGTTCGGCGCTGTTCATCAGCCTGCTGAAACGGCTTAAAGCGACATACCGTCGGGCGAAAACCATCACGCTGATCGTGGACAACTACATTATCCACAAAAGCCGGGAAACACAGAGCTGGCTGAAGGAGAACCCGAAGTTCAGGGTCATTTATCAGCCGGTTTACTCGCCATGGGTGAATCATGTTGAACGGCTATGGCAGGCACTTCACGACACAATAACGCGTAATCATCAGTGCCGCTCAAT
94441	AAGCGTCAATACGGTGCTCCGTTGACGCTTACTATTGTTCTGCAGCTAAATAGCTGCGCGGAATAGTAGATCACTTTGAGGGAACTCAGCCCGGATTGTGCGATCTGATCAATCGCCAAATCAAAACAAATCACCAACCGGACTGAGCAATGCCGATCATAGCACCAATTTCCCGTGACGAACGACGCCTGATGCAGAAAGCCATCCATAAAACACACGATAAAAATTATGCCCGCAGACTGACTGCCATGCTGATGCTGCACCGGGGCGACCGTGTCAGCGACGTTGCCAGAACGCTCTGCTGCGCCCGTTCCTCTGTTGGACGCTGGATTAACTGGTTCACGCAGTCGGGTGTTGAGGGACTGAAATCATTACCTGCCGGGCGTGCCCGTCGCTGGCCGTTTGAGCATATCTGCACACTGTTACGTGAGCTGGTAAAACATTCTCCCGGCGACTTTGGCTACCAGCGTTCACGCTGGAGTACAGAACTGCTGGCAATAAAAATCAATGAGATAACCGGTTGCCAGTTAAATGCCGGAACCGTTCGCCGCTGGTTGCCGTCTGCGGGGATTGTGTGGCGAAGGGCTGCGCCAACTCTGCGTATCCGTGACCCGCATAAAGATGAAAAGATGGCAGCAATCCATAAAGCACTGGACGAATGCTGCGCAGAGCATCCGGTCTTTTATGAAGATGAAGTGGATATCCATCTTAATCCCAAAATCGGTGCGGACTGGCAACTGCGCGGACAGCAAAAACGGGTGGTCACGCCGGGACAGGTAAAGCCAGCTATGTGGGCGGCAACAGCAAAAGTTCGGCGCTGTTCATCAGCCTGCTGAAACGGCTTAAAGCGACATACCGTCGGGCGAAAACCATCACGCTGATCGTGGACAACTACATTATCCACAAAAGCCGGGAAACACAGAGCTGGCTGAAGGAGAACCCGAAGTTCAGGGTCATTTATCAGCCGGTTTACTCGCCATGGGTGAATCATGTTGAACGGCTATGGCAGGCACTTCACGACACAATAACGCGTAATCATCAGTGCCGCTCAAT	377_221	-	HTH_32	PF13565.9	4e-08	32.2	0.6	1.1e-07	30.8	0.2	2.0	2	0	0	2	2	2	1	-	3	AAGCGTCAATACGGTGCTCCGTTGACGCTTACTATTGTTCTGCAGCTAAATAGCTGCGCGGAATAGTAGATCACTTTGAGGGAACTCAGCCCGGATTGTGCGATCTGATCAATCGCCAAATCAAAACAAATCACCAACCGGACTGAGCAATGCCGATCATAGCACCAATTTCCCGTGACGAACGACGCCTGATGCAGAAAGCCATCCATAAAACACACGATAAAAATTATGCCCGCAGACTGACTGCCATGCTGATGCTGCACCGGGGCGACCGTGTCAGCGACGTTGCCAGAACGCTCTGCTGCGCCCGTTCCTCTGTTGGACGCTGGATTAACTGGTTCACGCAGTCGGGTGTTGAGGGACTGAAATCATTACCTGCCGGGCGTGCCCGTCGCTGGCCGTTTGAGCATATCTGCACACTGTTACGTGAGCTGGTAAAACATTCTCCCGGCGACTTTGGCTACCAGCGTTCACGCTGGAGTACAGAACTGCTGGCAATAAAAATCAATGAGATAACCGGTTGCCAGTTAAATGCCGGAACCGTTCGCCGCTGGTTGCCGTCTGCGGGGATTGTGTGGCGAAGGGCTGCGCCAACTCTGCGTATCCGTGACCCGCATAAAGATGAAAAGATGGCAGCAATCCATAAAGCACTGGACGAATGCTGCGCAGAGCATCCGGTCTTTTATGAAGATGAAGTGGATATCCATCTTAATCCCAAAATCGGTGCGGACTGGCAACTGCGCGGACAGCAAAAACGGGTGGTCACGCCGGGACAGGTAAAGCCAGCTATGTGGGCGGCAACAGCAAAAGTTCGGCGCTGTTCATCAGCCTGCTGAAACGGCTTAAAGCGACATACCGTCGGGCGAAAACCATCACGCTGATCGTGGACAACTACATTATCCACAAAAGCCGGGAAACACAGAGCTGGCTGAAGGAGAACCCGAAGTTCAGGGTCATTTATCAGCCGGTTTACTCGCCATGGGTGAATCATGTTGAACGGCTATGGCAGGCACTTCACGACACAATAACGCGTAATCATCAGTGCCGCTCAAT
94442	AAGCGTCAATACGGTGCTCCGTTGACGCTTACTATTGTTCTGCAGCTAAATAGCTGCGCGGAATAGTAGATCACTTTGAGGGAACTCAGCCCGGATTGTGCGATCTGATCAATCGCCAAATCAAAACAAATCACCAACCGGACTGAGCAATGCCGATCATAGCACCAATTTCCCGTGACGAACGACGCCTGATGCAGAAAGCCATCCATAAAACACACGATAAAAATTATGCCCGCAGACTGACTGCCATGCTGATGCTGCACCGGGGCGACCGTGTCAGCGACGTTGCCAGAACGCTCTGCTGCGCCCGTTCCTCTGTTGGACGCTGGATTAACTGGTTCACGCAGTCGGGTGTTGAGGGACTGAAATCATTACCTGCCGGGCGTGCCCGTCGCTGGCCGTTTGAGCATATCTGCACACTGTTACGTGAGCTGGTAAAACATTCTCCCGGCGACTTTGGCTACCAGCGTTCACGCTGGAGTACAGAACTGCTGGCAATAAAAATCAATGAGATAACCGGTTGCCAGTTAAATGCCGGAACCGTTCGCCGCTGGTTGCCGTCTGCGGGGATTGTGTGGCGAAGGGCTGCGCCAACTCTGCGTATCCGTGACCCGCATAAAGATGAAAAGATGGCAGCAATCCATAAAGCACTGGACGAATGCTGCGCAGAGCATCCGGTCTTTTATGAAGATGAAGTGGATATCCATCTTAATCCCAAAATCGGTGCGGACTGGCAACTGCGCGGACAGCAAAAACGGGTGGTCACGCCGGGACAGGTAAAGCCAGCTATGTGGGCGGCAACAGCAAAAGTTCGGCGCTGTTCATCAGCCTGCTGAAACGGCTTAAAGCGACATACCGTCGGGCGAAAACCATCACGCTGATCGTGGACAACTACATTATCCACAAAAGCCGGGAAACACAGAGCTGGCTGAAGGAGAACCCGAAGTTCAGGGTCATTTATCAGCCGGTTTACTCGCCATGGGTGAATCATGTTGAACGGCTATGGCAGGCACTTCACGACACAATAACGCGTAATCATCAGTGCCGCTCAAT	377_221	-	HTH_33	PF13592.9	3.7e-06	25.0	0.6	8.5e-06	23.8	0.1	1.9	2	0	0	2	2	2	1	-	3	AAGCGTCAATACGGTGCTCCGTTGACGCTTACTATTGTTCTGCAGCTAAATAGCTGCGCGGAATAGTAGATCACTTTGAGGGAACTCAGCCCGGATTGTGCGATCTGATCAATCGCCAAATCAAAACAAATCACCAACCGGACTGAGCAATGCCGATCATAGCACCAATTTCCCGTGACGAACGACGCCTGATGCAGAAAGCCATCCATAAAACACACGATAAAAATTATGCCCGCAGACTGACTGCCATGCTGATGCTGCACCGGGGCGACCGTGTCAGCGACGTTGCCAGAACGCTCTGCTGCGCCCGTTCCTCTGTTGGACGCTGGATTAACTGGTTCACGCAGTCGGGTGTTGAGGGACTGAAATCATTACCTGCCGGGCGTGCCCGTCGCTGGCCGTTTGAGCATATCTGCACACTGTTACGTGAGCTGGTAAAACATTCTCCCGGCGACTTTGGCTACCAGCGTTCACGCTGGAGTACAGAACTGCTGGCAATAAAAATCAATGAGATAACCGGTTGCCAGTTAAATGCCGGAACCGTTCGCCGCTGGTTGCCGTCTGCGGGGATTGTGTGGCGAAGGGCTGCGCCAACTCTGCGTATCCGTGACCCGCATAAAGATGAAAAGATGGCAGCAATCCATAAAGCACTGGACGAATGCTGCGCAGAGCATCCGGTCTTTTATGAAGATGAAGTGGATATCCATCTTAATCCCAAAATCGGTGCGGACTGGCAACTGCGCGGACAGCAAAAACGGGTGGTCACGCCGGGACAGGTAAAGCCAGCTATGTGGGCGGCAACAGCAAAAGTTCGGCGCTGTTCATCAGCCTGCTGAAACGGCTTAAAGCGACATACCGTCGGGCGAAAACCATCACGCTGATCGTGGACAACTACATTATCCACAAAAGCCGGGAAACACAGAGCTGGCTGAAGGAGAACCCGAAGTTCAGGGTCATTTATCAGCCGGTTTACTCGCCATGGGTGAATCATGTTGAACGGCTATGGCAGGCACTTCACGACACAATAACGCGTAATCATCAGTGCCGCTCAAT
94443	AAGCGTCAATACGGTGCTCCGTTGACGCTTACTATTGTTCTGCAGCTAAATAGCTGCGCGGAATAGTAGATCACTTTGAGGGAACTCAGCCCGGATTGTGCGATCTGATCAATCGCCAAATCAAAACAAATCACCAACCGGACTGAGCAATGCCGATCATAGCACCAATTTCCCGTGACGAACGACGCCTGATGCAGAAAGCCATCCATAAAACACACGATAAAAATTATGCCCGCAGACTGACTGCCATGCTGATGCTGCACCGGGGCGACCGTGTCAGCGACGTTGCCAGAACGCTCTGCTGCGCCCGTTCCTCTGTTGGACGCTGGATTAACTGGTTCACGCAGTCGGGTGTTGAGGGACTGAAATCATTACCTGCCGGGCGTGCCCGTCGCTGGCCGTTTGAGCATATCTGCACACTGTTACGTGAGCTGGTAAAACATTCTCCCGGCGACTTTGGCTACCAGCGTTCACGCTGGAGTACAGAACTGCTGGCAATAAAAATCAATGAGATAACCGGTTGCCAGTTAAATGCCGGAACCGTTCGCCGCTGGTTGCCGTCTGCGGGGATTGTGTGGCGAAGGGCTGCGCCAACTCTGCGTATCCGTGACCCGCATAAAGATGAAAAGATGGCAGCAATCCATAAAGCACTGGACGAATGCTGCGCAGAGCATCCGGTCTTTTATGAAGATGAAGTGGATATCCATCTTAATCCCAAAATCGGTGCGGACTGGCAACTGCGCGGACAGCAAAAACGGGTGGTCACGCCGGGACAGGTAAAGCCAGCTATGTGGGCGGCAACAGCAAAAGTTCGGCGCTGTTCATCAGCCTGCTGAAACGGCTTAAAGCGACATACCGTCGGGCGAAAACCATCACGCTGATCGTGGACAACTACATTATCCACAAAAGCCGGGAAACACAGAGCTGGCTGAAGGAGAACCCGAAGTTCAGGGTCATTTATCAGCCGGTTTACTCGCCATGGGTGAATCATGTTGAACGGCTATGGCAGGCACTTCACGACACAATAACGCGTAATCATCAGTGCCGCTCAAT	377_221	-	Terminase_5	PF06056.15	0.0089	14.4	0.1	0.039	12.3	0.0	2.1	3	0	0	3	3	3	1	-	3	AAGCGTCAATACGGTGCTCCGTTGACGCTTACTATTGTTCTGCAGCTAAATAGCTGCGCGGAATAGTAGATCACTTTGAGGGAACTCAGCCCGGATTGTGCGATCTGATCAATCGCCAAATCAAAACAAATCACCAACCGGACTGAGCAATGCCGATCATAGCACCAATTTCCCGTGACGAACGACGCCTGATGCAGAAAGCCATCCATAAAACACACGATAAAAATTATGCCCGCAGACTGACTGCCATGCTGATGCTGCACCGGGGCGACCGTGTCAGCGACGTTGCCAGAACGCTCTGCTGCGCCCGTTCCTCTGTTGGACGCTGGATTAACTGGTTCACGCAGTCGGGTGTTGAGGGACTGAAATCATTACCTGCCGGGCGTGCCCGTCGCTGGCCGTTTGAGCATATCTGCACACTGTTACGTGAGCTGGTAAAACATTCTCCCGGCGACTTTGGCTACCAGCGTTCACGCTGGAGTACAGAACTGCTGGCAATAAAAATCAATGAGATAACCGGTTGCCAGTTAAATGCCGGAACCGTTCGCCGCTGGTTGCCGTCTGCGGGGATTGTGTGGCGAAGGGCTGCGCCAACTCTGCGTATCCGTGACCCGCATAAAGATGAAAAGATGGCAGCAATCCATAAAGCACTGGACGAATGCTGCGCAGAGCATCCGGTCTTTTATGAAGATGAAGTGGATATCCATCTTAATCCCAAAATCGGTGCGGACTGGCAACTGCGCGGACAGCAAAAACGGGTGGTCACGCCGGGACAGGTAAAGCCAGCTATGTGGGCGGCAACAGCAAAAGTTCGGCGCTGTTCATCAGCCTGCTGAAACGGCTTAAAGCGACATACCGTCGGGCGAAAACCATCACGCTGATCGTGGACAACTACATTATCCACAAAAGCCGGGAAACACAGAGCTGGCTGAAGGAGAACCCGAAGTTCAGGGTCATTTATCAGCCGGTTTACTCGCCATGGGTGAATCATGTTGAACGGCTATGGCAGGCACTTCACGACACAATAACGCGTAATCATCAGTGCCGCTCAAT
94444	AAGCGTCAATACGGTGCTCCGTTGACGCTTACTCCTTTTGGAATAAAACATGAATTATTTCACCCAAAAGGAACCCGGATGTTATTCAGTGATTATAAACCTGTTACGTTTATATAAAACGGACCTTTACCCTCATCAGTTTTCTGAATCCGGTAGGTGATTGGTAGAGAATTTTGCAAATCTGGTTTTGTAAACGTTAAATCAGCAGCGCACTGATAAACATCCAGATCTGATTCATGGCTAATTGTTCTGACATTTTCTACAGAAATACGCACATCCTTATCCAGTTTCATCCCTTTCTCGATTGTCTTTCTTGCAATATCCCCGACCAGATTTTTTGCATCATCACTACTACATTTTGGCGTTTTCTCGCCGCAGCCAGCCAGCAAACCAGCAGCAATTAATACCAGAAGTATTGCTCTTTTCATCTGTAGTTCCTTCGTAAATTAATGATACTTTTATTTCTTATTAAATAGACCATCCATTGCGCCTGCCGCAGAAGCCCCGCAGTATCCCTCGCAACCACGTGTCATAATGCTGGCCTTACCGTTTGTCAGTTCACTAATTACTGCAACACACTCGCTGGCATTGTCATTCCAGACCCAGCGACGCTTCTGACTTTCTCCGGCAGCTATTTGCTGTGCTGTCCCCTCCATATTGCATACGCCCGAACCATCCCCCGTTGAGGCATTAATGTTGAATTCAGCGTTATTCTGTCCCGGATGCAGGGTTAGAACCGCTCCGGGTTTTACGTACTGCGCTGCTGCGACTGGTAGCGTTATGGCTGCCATGAATAAGGCCAACAGTTTTCTGTTCATTAATTAATTCCCTGTTAAGTGATACGGATGTTTTTGGTGATTTTCCCCAGTGCCAGCGGTCTGCGTTTTTCCACAAAGAAATAAACGACGTTGAATGCAGACTTGCGATGATTCCCTCGACCAAGAGAGGGCCAGTTGCGGAAGGATTCAATCTGTTCTTCTGAATAGGGTGTGTCAGAGAAATCAAACAGCACAAGCAAGGCTTTGCCGTCATGTTTCATCAATTTCTTTACTT	377_222	-	DUF5006	PF16397.8	0.02	12.5	0.0	0.03	11.9	0.0	1.2	1	0	0	1	1	1	0	-	-2	AAGCGTCAATACGGTGCTCCGTTGACGCTTACTCCTTTTGGAATAAAACATGAATTATTTCACCCAAAAGGAACCCGGATGTTATTCAGTGATTATAAACCTGTTACGTTTATATAAAACGGACCTTTACCCTCATCAGTTTTCTGAATCCGGTAGGTGATTGGTAGAGAATTTTGCAAATCTGGTTTTGTAAACGTTAAATCAGCAGCGCACTGATAAACATCCAGATCTGATTCATGGCTAATTGTTCTGACATTTTCTACAGAAATACGCACATCCTTATCCAGTTTCATCCCTTTCTCGATTGTCTTTCTTGCAATATCCCCGACCAGATTTTTTGCATCATCACTACTACATTTTGGCGTTTTCTCGCCGCAGCCAGCCAGCAAACCAGCAGCAATTAATACCAGAAGTATTGCTCTTTTCATCTGTAGTTCCTTCGTAAATTAATGATACTTTTATTTCTTATTAAATAGACCATCCATTGCGCCTGCCGCAGAAGCCCCGCAGTATCCCTCGCAACCACGTGTCATAATGCTGGCCTTACCGTTTGTCAGTTCACTAATTACTGCAACACACTCGCTGGCATTGTCATTCCAGACCCAGCGACGCTTCTGACTTTCTCCGGCAGCTATTTGCTGTGCTGTCCCCTCCATATTGCATACGCCCGAACCATCCCCCGTTGAGGCATTAATGTTGAATTCAGCGTTATTCTGTCCCGGATGCAGGGTTAGAACCGCTCCGGGTTTTACGTACTGCGCTGCTGCGACTGGTAGCGTTATGGCTGCCATGAATAAGGCCAACAGTTTTCTGTTCATTAATTAATTCCCTGTTAAGTGATACGGATGTTTTTGGTGATTTTCCCCAGTGCCAGCGGTCTGCGTTTTTCCACAAAGAAATAAACGACGTTGAATGCAGACTTGCGATGATTCCCTCGACCAAGAGAGGGCCAGTTGCGGAAGGATTCAATCTGTTCTTCTGAATAGGGTGTGTCAGAGAAATCAAACAGCACAAGCAAGGCTTTGCCGTCATGTTTCATCAATTTCTTTACTT
94445	AAGCGTCAATACGGTGCTCCGTTGACGCTTACATTTTTCTGATACGTAATGTCCAGCTGTTATCAGGAGTGTTTATTGCCCAGAAATATTCTCCTGCTGTGCCTGCATCCTGAGCCACTTTTGTTCTAATGTCGCCAGTCTGCGACCGGCACTCTGTGCTTCAGATTCTGAGACCTGCCCTTTGGGGTGACCATCCAGACCATAACGTGGGACGCCGGCGACAGCTGTCCGTTGCAGATATACACGGCGTGAGGTAATGCAGGACACTGCACAGAGCCATTCGTCCATGGTCAGTTCTGCCTCCGGGTGTTCTGCCAGAAATGCCGAAATATCATTGTTTATGCCAATTTTCAGGGGAATAAATCCACCGCCTTCAGCACGAAGATGAGGAAACAGAATCTTTATTTTTTCCACGCACTCGTGAGTATACTCTCGGGTCCAGTGGGAGGGACGTGGGAAACGGTGTTTTTTCTTTTTCTTCTTCCTGGCTGGCGCTTCAGGTATATGTTTTTCGACGGCAGATGAATTTATTCCGGCGGATACTGATTCTGTCGCCTGTTCAGTAAATACAGGTGCGATAATATCTGTTTTTTCGGATAGGGAAGGTTCCGAAAAAGCTCGACGTTTTTTCACCACAATGACTGGTATTTTCCTTTCTTCCTGATGTTTTCCCATAAATACCTCGGCTGTGTTGTTCTACTTCCTTATAATATCATAGTTCAAAATTTAATAAACTTTCTGTTATGTAATATCCCTTGATAATTTACGAAGATGACTCTGTACCCTGCTATGTGAATCAGGAACGTTTATAGCAGGATACAACGGATTGTTACTTACACAGTAAGATTTACTAAGGTTTGTTTTCTTCTTTTCTTATATTTATCTGGTAATCCTTATCAACAATGCCTGCTCTACTATTTGCATTAATCATTGCTGGTCTGATCCATATTAGTTTGTTATTTTTCCTGCGAATATGTCCTCTGCGTAAGTGCATCCTTTTCGTCCCACCGGATTTTCCTGTTCCAGTATGATTACTTTGCACCTTAGTTTCAG	377_223	-	ProQ	PF04352.16	4e-12	44.5	0.0	1.2e-11	43.0	0.0	1.7	1	0	0	1	1	1	1	-	-1	AAGCGTCAATACGGTGCTCCGTTGACGCTTACATTTTTCTGATACGTAATGTCCAGCTGTTATCAGGAGTGTTTATTGCCCAGAAATATTCTCCTGCTGTGCCTGCATCCTGAGCCACTTTTGTTCTAATGTCGCCAGTCTGCGACCGGCACTCTGTGCTTCAGATTCTGAGACCTGCCCTTTGGGGTGACCATCCAGACCATAACGTGGGACGCCGGCGACAGCTGTCCGTTGCAGATATACACGGCGTGAGGTAATGCAGGACACTGCACAGAGCCATTCGTCCATGGTCAGTTCTGCCTCCGGGTGTTCTGCCAGAAATGCCGAAATATCATTGTTTATGCCAATTTTCAGGGGAATAAATCCACCGCCTTCAGCACGAAGATGAGGAAACAGAATCTTTATTTTTTCCACGCACTCGTGAGTATACTCTCGGGTCCAGTGGGAGGGACGTGGGAAACGGTGTTTTTTCTTTTTCTTCTTCCTGGCTGGCGCTTCAGGTATATGTTTTTCGACGGCAGATGAATTTATTCCGGCGGATACTGATTCTGTCGCCTGTTCAGTAAATACAGGTGCGATAATATCTGTTTTTTCGGATAGGGAAGGTTCCGAAAAAGCTCGACGTTTTTTCACCACAATGACTGGTATTTTCCTTTCTTCCTGATGTTTTCCCATAAATACCTCGGCTGTGTTGTTCTACTTCCTTATAATATCATAGTTCAAAATTTAATAAACTTTCTGTTATGTAATATCCCTTGATAATTTACGAAGATGACTCTGTACCCTGCTATGTGAATCAGGAACGTTTATAGCAGGATACAACGGATTGTTACTTACACAGTAAGATTTACTAAGGTTTGTTTTCTTCTTTTCTTATATTTATCTGGTAATCCTTATCAACAATGCCTGCTCTACTATTTGCATTAATCATTGCTGGTCTGATCCATATTAGTTTGTTATTTTTCCTGCGAATATGTCCTCTGCGTAAGTGCATCCTTTTCGTCCCACCGGATTTTCCTGTTCCAGTATGATTACTTTGCACCTTAGTTTCAG
94446	AAGCTAAGTACGAGGACACGTACTTATTGACTACCTTTAAATCGTATCATGTATTTTAGATCATTAGTAGACTGTGCTTTTAAATTTATACTTGTTAAAATCATTGTATAAAGAACGCTTAGAGAATGAAAAAGGAGCTTTGATAACAATGGATATTTTAATTGTTTTTACGTAAGGATAATAATGGATAGGAGATGAACTTTATGAAAAAAATATTATCATTTTTTCTTGCACTTGCACTATGTTTAACTGTATTGCCGTCATCTTATTTAGATGTTTATGCCGCTGAAGAAGATCCACAACCGTCAGAAGAAATTTATGAAGTTTATAATGGCTTTGGAGAATTAGAATTTACAGCTTCATCTATAGAGGAAGTAGAGGAACAATTAAACGAAAACTATAATACTACTCCAAATGATAGAAGTGCTGCTGGAAGTTTTCTTAAATTATGTAAATTTTTGGCTAAGTATGTAGGACCAGCTTCACAGGTTATGGCTGTAATAGAGGTTGTTTATACAACGGTTTCGTATGCAAATGGAAATGCAGAATTAATAGACGTTATAGATACTATAGTTCCTGTTTCAGTCTTAAAAAAATTAATTAATTCTAATAAAAGAGGATATTTGTATGGAAAAAATGCTGGGCCAAATCCTTATCCACCACATTCATATCAAGGCTCAATGTGGGTTAAATCACAAACGTATTATGTGATAGGAGGATAATAAAATAATGCTAATGCATCATTTTATTACACATTCTTGTATCTGTGTAATTCTGTTATCAACAACATTATCTAGAGTACAAATAAGAAAAAAATTTAATGTTTTAATTTTAATTTCTTCAATATACATTCTTTTATATTTATTAGGATATGGAAAGGAACTTTTTATATTAACAAATAACATTATATATATATTAATTTATTTATTTATAATTGGATTTTACATATATGTAATATTTAAAATTTTAGATACAAAGAAAAAGGACTAGTTACATAGTCCTCGGTAGCACAGTACAAAATAAAAAGAGAGGATTGCAGTCCTCTCTCTTTAT	377_224																				AAGCTAAGTACGAGGACACGTACTTATTGACTACCTTTAAATCGTATCATGTATTTTAGATCATTAGTAGACTGTGCTTTTAAATTTATACTTGTTAAAATCATTGTATAAAGAACGCTTAGAGAATGAAAAAGGAGCTTTGATAACAATGGATATTTTAATTGTTTTTACGTAAGGATAATAATGGATAGGAGATGAACTTTATGAAAAAAATATTATCATTTTTTCTTGCACTTGCACTATGTTTAACTGTATTGCCGTCATCTTATTTAGATGTTTATGCCGCTGAAGAAGATCCACAACCGTCAGAAGAAATTTATGAAGTTTATAATGGCTTTGGAGAATTAGAATTTACAGCTTCATCTATAGAGGAAGTAGAGGAACAATTAAACGAAAACTATAATACTACTCCAAATGATAGAAGTGCTGCTGGAAGTTTTCTTAAATTATGTAAATTTTTGGCTAAGTATGTAGGACCAGCTTCACAGGTTATGGCTGTAATAGAGGTTGTTTATACAACGGTTTCGTATGCAAATGGAAATGCAGAATTAATAGACGTTATAGATACTATAGTTCCTGTTTCAGTCTTAAAAAAATTAATTAATTCTAATAAAAGAGGATATTTGTATGGAAAAAATGCTGGGCCAAATCCTTATCCACCACATTCATATCAAGGCTCAATGTGGGTTAAATCACAAACGTATTATGTGATAGGAGGATAATAAAATAATGCTAATGCATCATTTTATTACACATTCTTGTATCTGTGTAATTCTGTTATCAACAACATTATCTAGAGTACAAATAAGAAAAAAATTTAATGTTTTAATTTTAATTTCTTCAATATACATTCTTTTATATTTATTAGGATATGGAAAGGAACTTTTTATATTAACAAATAACATTATATATATATTAATTTATTTATTTATAATTGGATTTTACATATATGTAATATTTAAAATTTTAGATACAAAGAAAAAGGACTAGTTACATAGTCCTCGGTAGCACAGTACAAAATAAAAAGAGAGGATTGCAGTCCTCTCTCTTTAT
94447	AAGCTCTCATAGTAGAACAGTTCATCCCAAAAATATAGTCTGTTCAAATGATGCCATTTATTGTATTCTAAATTTGTAGGTAAGCTGAACGGGTAACTTACCAAGGGATAGCGGCAACAGATGTCTATCTAACCATACTACCATTGAGATCGAAAAGTATGAATTGAAGAGTACAATAATAGGGTTGATTGAGGATCAACTTTTATTTTTTGTACCTTCATGTTAGAAGCCGTTGTGGACTATTACCTAAAAATAATAGATATAACACAAAGAGAATTATTCAATCTGTCCAAGCATAACAGGAAGGAAAAGATTGAAATTCCATAGGTAGTGGCTTCGTTGACGCGACTAAGTTCAATACGGAAAAATCGGTCTGCAGGTGTGTCAAACAGAAGACACTATTTTTTTATATCTGAGACCGATTGTTTCCGATACAATTTATGGAACATTCAGCACATCATGGACAAACCAAGTCTGAGCCGTGACCATAATGGCAAATGTGCAAATAGCAAAGAGAAGTACTTCAGCCACAGCATTGACACGGCTGGATTGAAGTTGCTTTTTCAGATTGGCAGGCAAGATTCTTGACAGCAGACAATAAACTAAAAATCCAATACAGGCTCCAGCGGTATTTGTCATCAAGTCATTGATGTCGGAAGAACCCCAGCCAAACATCTGGACAATTTCAACAGCCAAAGAAAACAGAAAGCCAGTCAATGCAACCGTCTTCATGTGATGATATTTCTTGTACAGCAGCGGCAGGAAAAATCCCAACGGGACAAACAGAATAATATTCAGAATGGTATCAATTGGCCCAGTTATCATACCGATAAATGGAGTCCAAGAAATGTTCGGGCGAAAGGTCATTGTGCTTGTAAAGCCGATGCCTGTGACGGTCAAAAGTCCGAATAAATAATAACCAAAAACAAACACTGCAGCGGTATGGAGAAAACTTTGTGTTCTCCCCAATTTTTTGAGCCACAAGAAATACAGTACGAAGACTGGAACCATAAACACATACCCACTAATTGAGCGGATGAGAATATCAGAAAT	377_225	-	Adap_comp_sub	PF00928.24	0.039	11.8	0.0	0.055	11.3	0.0	1.1	1	0	0	1	1	1	0	-	-2	AAGCTCTCATAGTAGAACAGTTCATCCCAAAAATATAGTCTGTTCAAATGATGCCATTTATTGTATTCTAAATTTGTAGGTAAGCTGAACGGGTAACTTACCAAGGGATAGCGGCAACAGATGTCTATCTAACCATACTACCATTGAGATCGAAAAGTATGAATTGAAGAGTACAATAATAGGGTTGATTGAGGATCAACTTTTATTTTTTGTACCTTCATGTTAGAAGCCGTTGTGGACTATTACCTAAAAATAATAGATATAACACAAAGAGAATTATTCAATCTGTCCAAGCATAACAGGAAGGAAAAGATTGAAATTCCATAGGTAGTGGCTTCGTTGACGCGACTAAGTTCAATACGGAAAAATCGGTCTGCAGGTGTGTCAAACAGAAGACACTATTTTTTTATATCTGAGACCGATTGTTTCCGATACAATTTATGGAACATTCAGCACATCATGGACAAACCAAGTCTGAGCCGTGACCATAATGGCAAATGTGCAAATAGCAAAGAGAAGTACTTCAGCCACAGCATTGACACGGCTGGATTGAAGTTGCTTTTTCAGATTGGCAGGCAAGATTCTTGACAGCAGACAATAAACTAAAAATCCAATACAGGCTCCAGCGGTATTTGTCATCAAGTCATTGATGTCGGAAGAACCCCAGCCAAACATCTGGACAATTTCAACAGCCAAAGAAAACAGAAAGCCAGTCAATGCAACCGTCTTCATGTGATGATATTTCTTGTACAGCAGCGGCAGGAAAAATCCCAACGGGACAAACAGAATAATATTCAGAATGGTATCAATTGGCCCAGTTATCATACCGATAAATGGAGTCCAAGAAATGTTCGGGCGAAAGGTCATTGTGCTTGTAAAGCCGATGCCTGTGACGGTCAAAAGTCCGAATAAATAATAACCAAAAACAAACACTGCAGCGGTATGGAGAAAACTTTGTGTTCTCCCCAATTTTTTGAGCCACAAGAAATACAGTACGAAGACTGGAACCATAAACACATACCCACTAATTGAGCGGATGAGAATATCAGAAAT
94448	AAGCTCTCATAGTAGAACAGTTCATCCCAAAAATATAGTCTGTTCAAATGATGCCATTTATTGTATTCTAAATTTGTAGGTAAGCTGAACGGGTAACTTACCAAGGGATAGCGGCAACAGATGTCTATCTAACCATACTACCATTGAGATCGAAAAGTATGAATTGAAGAGTACAATAATAGGGTTGATTGAGGATCAACTTTTATTTTTTGTACCTTCATGTTAGAAGCCGTTGTGGACTATTACCTAAAAATAATAGATATAACACAAAGAGAATTATTCAATCTGTCCAAGCATAACAGGAAGGAAAAGATTGAAATTCCATAGGTAGTGGCTTCGTTGACGCGACTAAGTTCAATACGGAAAAATCGGTCTGCAGGTGTGTCAAACAGAAGACACTATTTTTTTATATCTGAGACCGATTGTTTCCGATACAATTTATGGAACATTCAGCACATCATGGACAAACCAAGTCTGAGCCGTGACCATAATGGCAAATGTGCAAATAGCAAAGAGAAGTACTTCAGCCACAGCATTGACACGGCTGGATTGAAGTTGCTTTTTCAGATTGGCAGGCAAGATTCTTGACAGCAGACAATAAACTAAAAATCCAATACAGGCTCCAGCGGTATTTGTCATCAAGTCATTGATGTCGGAAGAACCCCAGCCAAACATCTGGACAATTTCAACAGCCAAAGAAAACAGAAAGCCAGTCAATGCAACCGTCTTCATGTGATGATATTTCTTGTACAGCAGCGGCAGGAAAAATCCCAACGGGACAAACAGAATAATATTCAGAATGGTATCAATTGGCCCAGTTATCATACCGATAAATGGAGTCCAAGAAATGTTCGGGCGAAAGGTCATTGTGCTTGTAAAGCCGATGCCTGTGACGGTCAAAAGTCCGAATAAATAATAACCAAAAACAAACACTGCAGCGGTATGGAGAAAACTTTGTGTTCTCCCCAATTTTTTGAGCCACAAGAAATACAGTACGAAGACTGGAACCATAAACACATACCCACTAATTGAGCGGATGAGAATATCAGAAAT	377_225	-	DUF2809	PF10990.11	0.014	14.5	0.4	0.014	14.5	0.4	3.2	2	1	1	3	3	3	0	-	-1	AAGCTCTCATAGTAGAACAGTTCATCCCAAAAATATAGTCTGTTCAAATGATGCCATTTATTGTATTCTAAATTTGTAGGTAAGCTGAACGGGTAACTTACCAAGGGATAGCGGCAACAGATGTCTATCTAACCATACTACCATTGAGATCGAAAAGTATGAATTGAAGAGTACAATAATAGGGTTGATTGAGGATCAACTTTTATTTTTTGTACCTTCATGTTAGAAGCCGTTGTGGACTATTACCTAAAAATAATAGATATAACACAAAGAGAATTATTCAATCTGTCCAAGCATAACAGGAAGGAAAAGATTGAAATTCCATAGGTAGTGGCTTCGTTGACGCGACTAAGTTCAATACGGAAAAATCGGTCTGCAGGTGTGTCAAACAGAAGACACTATTTTTTTATATCTGAGACCGATTGTTTCCGATACAATTTATGGAACATTCAGCACATCATGGACAAACCAAGTCTGAGCCGTGACCATAATGGCAAATGTGCAAATAGCAAAGAGAAGTACTTCAGCCACAGCATTGACACGGCTGGATTGAAGTTGCTTTTTCAGATTGGCAGGCAAGATTCTTGACAGCAGACAATAAACTAAAAATCCAATACAGGCTCCAGCGGTATTTGTCATCAAGTCATTGATGTCGGAAGAACCCCAGCCAAACATCTGGACAATTTCAACAGCCAAAGAAAACAGAAAGCCAGTCAATGCAACCGTCTTCATGTGATGATATTTCTTGTACAGCAGCGGCAGGAAAAATCCCAACGGGACAAACAGAATAATATTCAGAATGGTATCAATTGGCCCAGTTATCATACCGATAAATGGAGTCCAAGAAATGTTCGGGCGAAAGGTCATTGTGCTTGTAAAGCCGATGCCTGTGACGGTCAAAAGTCCGAATAAATAATAACCAAAAACAAACACTGCAGCGGTATGGAGAAAACTTTGTGTTCTCCCCAATTTTTTGAGCCACAAGAAATACAGTACGAAGACTGGAACCATAAACACATACCCACTAATTGAGCGGATGAGAATATCAGAAAT
94449	AAGCTCTCATAGTAGAACAGTTCATCCCAAAAATATAGTCTGTTCAAATGATGCCATTTATTGTATTCTAAATTTGTAGGTAAGCTGAACGGGTAACTTACCAAGGGATAGCGGCAACAGATGTCTATCTAACCATACTACCATTGAGATCGAAAAGTATGAATTGAAGAGTACAATAATAGGGTTGATTGAGGATCAACTTTTATTTTTTGTACCTTCATGTTAGAAGCCGTTGTGGACTATTACCTAAAAATAATAGATATAACACAAAGAGAATTATTCAATCTGTCCAAGCATAACAGGAAGGAAAAGATTGAAATTCCATAGGTAGTGGCTTCGTTGACGCGACTAAGTTCAATACGGAAAAATCGGTCTGCAGGTGTGTCAAACAGAAGACACTATTTTTTTATATCTGAGACCGATTGTTTCCGATACAATTTATGGAACATTCAGCACATCATGGACAAACCAAGTCTGAGCCGTGACCATAATGGCAAATGTGCAAATAGCAAAGAGAAGTACTTCAGCCACAGCATTGACACGGCTGGATTGAAGTTGCTTTTTCAGATTGGCAGGCAAGATTCTTGACAGCAGACAATAAACTAAAAATCCAATACAGGCTCCAGCGGTATTTGTCATCAAGTCATTGATGTCGGAAGAACCCCAGCCAAACATCTGGACAATTTCAACAGCCAAAGAAAACAGAAAGCCAGTCAATGCAACCGTCTTCATGTGATGATATTTCTTGTACAGCAGCGGCAGGAAAAATCCCAACGGGACAAACAGAATAATATTCAGAATGGTATCAATTGGCCCAGTTATCATACCGATAAATGGAGTCCAAGAAATGTTCGGGCGAAAGGTCATTGTGCTTGTAAAGCCGATGCCTGTGACGGTCAAAAGTCCGAATAAATAATAACCAAAAACAAACACTGCAGCGGTATGGAGAAAACTTTGTGTTCTCCCCAATTTTTTGAGCCACAAGAAATACAGTACGAAGACTGGAACCATAAACACATACCCACTAATTGAGCGGATGAGAATATCAGAAAT	377_225	-	DUF5671	PF18920.3	0.006	14.9	3.1	0.063	11.6	0.3	2.2	2	0	0	2	2	2	2	-	-1	AAGCTCTCATAGTAGAACAGTTCATCCCAAAAATATAGTCTGTTCAAATGATGCCATTTATTGTATTCTAAATTTGTAGGTAAGCTGAACGGGTAACTTACCAAGGGATAGCGGCAACAGATGTCTATCTAACCATACTACCATTGAGATCGAAAAGTATGAATTGAAGAGTACAATAATAGGGTTGATTGAGGATCAACTTTTATTTTTTGTACCTTCATGTTAGAAGCCGTTGTGGACTATTACCTAAAAATAATAGATATAACACAAAGAGAATTATTCAATCTGTCCAAGCATAACAGGAAGGAAAAGATTGAAATTCCATAGGTAGTGGCTTCGTTGACGCGACTAAGTTCAATACGGAAAAATCGGTCTGCAGGTGTGTCAAACAGAAGACACTATTTTTTTATATCTGAGACCGATTGTTTCCGATACAATTTATGGAACATTCAGCACATCATGGACAAACCAAGTCTGAGCCGTGACCATAATGGCAAATGTGCAAATAGCAAAGAGAAGTACTTCAGCCACAGCATTGACACGGCTGGATTGAAGTTGCTTTTTCAGATTGGCAGGCAAGATTCTTGACAGCAGACAATAAACTAAAAATCCAATACAGGCTCCAGCGGTATTTGTCATCAAGTCATTGATGTCGGAAGAACCCCAGCCAAACATCTGGACAATTTCAACAGCCAAAGAAAACAGAAAGCCAGTCAATGCAACCGTCTTCATGTGATGATATTTCTTGTACAGCAGCGGCAGGAAAAATCCCAACGGGACAAACAGAATAATATTCAGAATGGTATCAATTGGCCCAGTTATCATACCGATAAATGGAGTCCAAGAAATGTTCGGGCGAAAGGTCATTGTGCTTGTAAAGCCGATGCCTGTGACGGTCAAAAGTCCGAATAAATAATAACCAAAAACAAACACTGCAGCGGTATGGAGAAAACTTTGTGTTCTCCCCAATTTTTTGAGCCACAAGAAATACAGTACGAAGACTGGAACCATAAACACATACCCACTAATTGAGCGGATGAGAATATCAGAAAT
94450	AAGCTCTCATAGTAGAACAGTTCATCCCAAAAATATAGTCTGTTCAAATGATGCCATTTATTGTATTCTAAATTTGTAGGTAAGCTGAACGGGTAACTTACCAAGGGATAGCGGCAACAGATGTCTATCTAACCATACTACCATTGAGATCGAAAAGTATGAATTGAAGAGTACAATAATAGGGTTGATTGAGGATCAACTTTTATTTTTTGTACCTTCATGTTAGAAGCCGTTGTGGACTATTACCTAAAAATAATAGATATAACACAAAGAGAATTATTCAATCTGTCCAAGCATAACAGGAAGGAAAAGATTGAAATTCCATAGGTAGTGGCTTCGTTGACGCGACTAAGTTCAATACGGAAAAATCGGTCTGCAGGTGTGTCAAACAGAAGACACTATTTTTTTATATCTGAGACCGATTGTTTCCGATACAATTTATGGAACATTCAGCACATCATGGACAAACCAAGTCTGAGCCGTGACCATAATGGCAAATGTGCAAATAGCAAAGAGAAGTACTTCAGCCACAGCATTGACACGGCTGGATTGAAGTTGCTTTTTCAGATTGGCAGGCAAGATTCTTGACAGCAGACAATAAACTAAAAATCCAATACAGGCTCCAGCGGTATTTGTCATCAAGTCATTGATGTCGGAAGAACCCCAGCCAAACATCTGGACAATTTCAACAGCCAAAGAAAACAGAAAGCCAGTCAATGCAACCGTCTTCATGTGATGATATTTCTTGTACAGCAGCGGCAGGAAAAATCCCAACGGGACAAACAGAATAATATTCAGAATGGTATCAATTGGCCCAGTTATCATACCGATAAATGGAGTCCAAGAAATGTTCGGGCGAAAGGTCATTGTGCTTGTAAAGCCGATGCCTGTGACGGTCAAAAGTCCGAATAAATAATAACCAAAAACAAACACTGCAGCGGTATGGAGAAAACTTTGTGTTCTCCCCAATTTTTTGAGCCACAAGAAATACAGTACGAAGACTGGAACCATAAACACATACCCACTAATTGAGCGGATGAGAATATCAGAAAT	377_225	-	VanZ	PF04892.15	7.3e-21	73.5	9.0	7.3e-21	73.5	9.0	2.5	2	2	0	2	2	2	1	-	-1	AAGCTCTCATAGTAGAACAGTTCATCCCAAAAATATAGTCTGTTCAAATGATGCCATTTATTGTATTCTAAATTTGTAGGTAAGCTGAACGGGTAACTTACCAAGGGATAGCGGCAACAGATGTCTATCTAACCATACTACCATTGAGATCGAAAAGTATGAATTGAAGAGTACAATAATAGGGTTGATTGAGGATCAACTTTTATTTTTTGTACCTTCATGTTAGAAGCCGTTGTGGACTATTACCTAAAAATAATAGATATAACACAAAGAGAATTATTCAATCTGTCCAAGCATAACAGGAAGGAAAAGATTGAAATTCCATAGGTAGTGGCTTCGTTGACGCGACTAAGTTCAATACGGAAAAATCGGTCTGCAGGTGTGTCAAACAGAAGACACTATTTTTTTATATCTGAGACCGATTGTTTCCGATACAATTTATGGAACATTCAGCACATCATGGACAAACCAAGTCTGAGCCGTGACCATAATGGCAAATGTGCAAATAGCAAAGAGAAGTACTTCAGCCACAGCATTGACACGGCTGGATTGAAGTTGCTTTTTCAGATTGGCAGGCAAGATTCTTGACAGCAGACAATAAACTAAAAATCCAATACAGGCTCCAGCGGTATTTGTCATCAAGTCATTGATGTCGGAAGAACCCCAGCCAAACATCTGGACAATTTCAACAGCCAAAGAAAACAGAAAGCCAGTCAATGCAACCGTCTTCATGTGATGATATTTCTTGTACAGCAGCGGCAGGAAAAATCCCAACGGGACAAACAGAATAATATTCAGAATGGTATCAATTGGCCCAGTTATCATACCGATAAATGGAGTCCAAGAAATGTTCGGGCGAAAGGTCATTGTGCTTGTAAAGCCGATGCCTGTGACGGTCAAAAGTCCGAATAAATAATAACCAAAAACAAACACTGCAGCGGTATGGAGAAAACTTTGTGTTCTCCCCAATTTTTTGAGCCACAAGAAATACAGTACGAAGACTGGAACCATAAACACATACCCACTAATTGAGCGGATGAGAATATCAGAAAT
94451	AAGGCTGTTGCTCTATCCAGCTGAGCTAAGGGCGCATCTGATTAATCAAAAAGCAGCAAAACCGCCGCTCTGGACGAGAATATAACGATTTATAAACTTTAAGTCAAGTAAAATCTGCAGAAAATAGCGATAAATACCCTCACCTTTCCTCATAAATCATAAAGCGTTTCCGCTCGTTCCGATTGCTAAAAAAGCCACCCCTGAAGGCGGCTTTCCTTTACAGGTCGGGACAGGCGGATTGCTTTCAGCGCACAGGCGCAATTTTTGCTTTTAAGCAAAACCGGCGATACTCCCGTCTCGCCTTTGCTGGTAGTCGAACCGTCTTCTCGACGGTTCAAATTCTGTGTTCGCCAAAAGCCACAAAAAAACCTACCACAAGGGTAGGTTTTTTCTGTCTGGTCGGGACAGGCGGATTCGAACCGTCGGCATCTTGCTCCCAAAGCAAGCGCTCTACCAGGCTGAGCTATGTCCCGTTAAAAAACTTTACTTTCACAATAATCTCCGATATTTTGCTTTGCTCGCCCCGTTGGTTTGCCAGTCTCGCTTTTTTGCTCCCGCAAAACCGCTCAACAACCGATCAATCAATGCTCAACGCACAATACCTTATCCAAAATAAATTAAAATGCAAGCTTAATTTTTCAACTCTGCAATTAACCCGTGATCTTTGAAACTGTAATAGCCGTTTTTGCTGACAATCAAGTGATCAAACAGCTTAATTCCCACCGCATGGGCCGCAACATTAATTTTATTGGTAATATCCAAATCGGCATGCGACGGCGTCACATCACCCGACGGATGATTATGAACCAGAATAATGGCTCTGGCTCCGCGAAACATTGCCGCTTTAATAACTTCGCGCGGATGAATCGAAACCTGATTAATCGTTCCCCGCTGCTGAACTTCTTCCCCGATAACCTGCAGCTTGGTATCAAGAAAAATAATCCGAAACTCCTCCACATCCCGATGGCCGATTGCCGTCCGGCAATAATCAATCATCGCATCCCAGTTGCTGATAACCGGAGCCGCCTTATCCTGCAAACTGCTCCAGCTTGA	377_226	-	Prok-JAB	PF14464.9	0.01	14.2	0.0	0.021	13.2	0.0	1.5	1	0	0	1	1	1	0	-	-1	AAGGCTGTTGCTCTATCCAGCTGAGCTAAGGGCGCATCTGATTAATCAAAAAGCAGCAAAACCGCCGCTCTGGACGAGAATATAACGATTTATAAACTTTAAGTCAAGTAAAATCTGCAGAAAATAGCGATAAATACCCTCACCTTTCCTCATAAATCATAAAGCGTTTCCGCTCGTTCCGATTGCTAAAAAAGCCACCCCTGAAGGCGGCTTTCCTTTACAGGTCGGGACAGGCGGATTGCTTTCAGCGCACAGGCGCAATTTTTGCTTTTAAGCAAAACCGGCGATACTCCCGTCTCGCCTTTGCTGGTAGTCGAACCGTCTTCTCGACGGTTCAAATTCTGTGTTCGCCAAAAGCCACAAAAAAACCTACCACAAGGGTAGGTTTTTTCTGTCTGGTCGGGACAGGCGGATTCGAACCGTCGGCATCTTGCTCCCAAAGCAAGCGCTCTACCAGGCTGAGCTATGTCCCGTTAAAAAACTTTACTTTCACAATAATCTCCGATATTTTGCTTTGCTCGCCCCGTTGGTTTGCCAGTCTCGCTTTTTTGCTCCCGCAAAACCGCTCAACAACCGATCAATCAATGCTCAACGCACAATACCTTATCCAAAATAAATTAAAATGCAAGCTTAATTTTTCAACTCTGCAATTAACCCGTGATCTTTGAAACTGTAATAGCCGTTTTTGCTGACAATCAAGTGATCAAACAGCTTAATTCCCACCGCATGGGCCGCAACATTAATTTTATTGGTAATATCCAAATCGGCATGCGACGGCGTCACATCACCCGACGGATGATTATGAACCAGAATAATGGCTCTGGCTCCGCGAAACATTGCCGCTTTAATAACTTCGCGCGGATGAATCGAAACCTGATTAATCGTTCCCCGCTGCTGAACTTCTTCCCCGATAACCTGCAGCTTGGTATCAAGAAAAATAATCCGAAACTCCTCCACATCCCGATGGCCGATTGCCGTCCGGCAATAATCAATCATCGCATCCCAGTTGCTGATAACCGGAGCCGCCTTATCCTGCAAACTGCTCCAGCTTGA
94452	AAGGCTGTTGCTCTATCCAGCTGAGCTAAGGGCGCATCTGATTAATCAAAAAGCAGCAAAACCGCCGCTCTGGACGAGAATATAACGATTTATAAACTTTAAGTCAAGTAAAATCTGCAGAAAATAGCGATAAATACCCTCACCTTTCCTCATAAATCATAAAGCGTTTCCGCTCGTTCCGATTGCTAAAAAAGCCACCCCTGAAGGCGGCTTTCCTTTACAGGTCGGGACAGGCGGATTGCTTTCAGCGCACAGGCGCAATTTTTGCTTTTAAGCAAAACCGGCGATACTCCCGTCTCGCCTTTGCTGGTAGTCGAACCGTCTTCTCGACGGTTCAAATTCTGTGTTCGCCAAAAGCCACAAAAAAACCTACCACAAGGGTAGGTTTTTTCTGTCTGGTCGGGACAGGCGGATTCGAACCGTCGGCATCTTGCTCCCAAAGCAAGCGCTCTACCAGGCTGAGCTATGTCCCGTTAAAAAACTTTACTTTCACAATAATCTCCGATATTTTGCTTTGCTCGCCCCGTTGGTTTGCCAGTCTCGCTTTTTTGCTCCCGCAAAACCGCTCAACAACCGATCAATCAATGCTCAACGCACAATACCTTATCCAAAATAAATTAAAATGCAAGCTTAATTTTTCAACTCTGCAATTAACCCGTGATCTTTGAAACTGTAATAGCCGTTTTTGCTGACAATCAAGTGATCAAACAGCTTAATTCCCACCGCATGGGCCGCAACATTAATTTTATTGGTAATATCCAAATCGGCATGCGACGGCGTCACATCACCCGACGGATGATTATGAACCAGAATAATGGCTCTGGCTCCGCGAAACATTGCCGCTTTAATAACTTCGCGCGGATGAATCGAAACCTGATTAATCGTTCCCCGCTGCTGAACTTCTTCCCCGATAACCTGCAGCTTGGTATCAAGAAAAATAATCCGAAACTCCTCCACATCCCGATGGCCGATTGCCGTCCGGCAATAATCAATCATCGCATCCCAGTTGCTGATAACCGGAGCCGCCTTATCCTGCAAACTGCTCCAGCTTGA	377_226	-	RadC	PF04002.18	2.9e-41	138.7	0.1	4.2e-41	138.2	0.1	1.2	1	0	0	1	1	1	1	-	-1	AAGGCTGTTGCTCTATCCAGCTGAGCTAAGGGCGCATCTGATTAATCAAAAAGCAGCAAAACCGCCGCTCTGGACGAGAATATAACGATTTATAAACTTTAAGTCAAGTAAAATCTGCAGAAAATAGCGATAAATACCCTCACCTTTCCTCATAAATCATAAAGCGTTTCCGCTCGTTCCGATTGCTAAAAAAGCCACCCCTGAAGGCGGCTTTCCTTTACAGGTCGGGACAGGCGGATTGCTTTCAGCGCACAGGCGCAATTTTTGCTTTTAAGCAAAACCGGCGATACTCCCGTCTCGCCTTTGCTGGTAGTCGAACCGTCTTCTCGACGGTTCAAATTCTGTGTTCGCCAAAAGCCACAAAAAAACCTACCACAAGGGTAGGTTTTTTCTGTCTGGTCGGGACAGGCGGATTCGAACCGTCGGCATCTTGCTCCCAAAGCAAGCGCTCTACCAGGCTGAGCTATGTCCCGTTAAAAAACTTTACTTTCACAATAATCTCCGATATTTTGCTTTGCTCGCCCCGTTGGTTTGCCAGTCTCGCTTTTTTGCTCCCGCAAAACCGCTCAACAACCGATCAATCAATGCTCAACGCACAATACCTTATCCAAAATAAATTAAAATGCAAGCTTAATTTTTCAACTCTGCAATTAACCCGTGATCTTTGAAACTGTAATAGCCGTTTTTGCTGACAATCAAGTGATCAAACAGCTTAATTCCCACCGCATGGGCCGCAACATTAATTTTATTGGTAATATCCAAATCGGCATGCGACGGCGTCACATCACCCGACGGATGATTATGAACCAGAATAATGGCTCTGGCTCCGCGAAACATTGCCGCTTTAATAACTTCGCGCGGATGAATCGAAACCTGATTAATCGTTCCCCGCTGCTGAACTTCTTCCCCGATAACCTGCAGCTTGGTATCAAGAAAAATAATCCGAAACTCCTCCACATCCCGATGGCCGATTGCCGTCCGGCAATAATCAATCATCGCATCCCAGTTGCTGATAACCGGAGCCGCCTTATCCTGCAAACTGCTCCAGCTTGA
94453	AAGGGGGATGCCCTAAATTGAGTGCTTGTGCAAGGTCTGTTGCTCCATCTGTCCGGTATACGGGTCTACAAATATATGTTAAATTTAAAACTAGTTAATTAACGAAGTTCTGTTTAGGGCACACTTATGTATCCTTTCAAACGAATACCATAAATTGAGTGCTTACCGCTGTTATTCAGTGGTTACGCTCATTAGTTGTTTACTTTAATCTATGAGTATAAAAAGAAATTTTGCTTACAGTGGTTTCTTGACTATGGCAGGCTATGTTTTCCCTTTGATAACATATCCATACGTATCTAGAGTCTTAGGTGTTACAAATATTGGGAAATGTAATTTCATAGATAATATTATTCAATGTTTTGTATTGATTTCAATGTTAGGAATAGCAACGGTTGGCATTAGGGAGATTGCAAAAAATAAAGAAGACAAGGTAGCTTTAAGCAAAGTGTTTACAGGGCTTTTTATAATAAATAGTTTTACTACATTATTAGCCCTTTGTTTTCTATTTATTTCTATTCATTCAATCGAAAAGTTTGCAGGATATAAAGAACTTCTATTTATAGGAAGTTTTAAGTTATTCGGTACTTATTTGATGATTGATTGGTTCTATAAAGGTATTGAAGAGTTTCGATTTATAACTGTAAGAACTCTGATTATTAGAATATTGTATGTTATTTCTGTTTTTTTGTTTGTGAAGAATGAAAATGATTATGATATATATTACTGGCTATTATCGATTTCAGTTATAGTAAATGCATCTGTTAATGTAGCTTATTCTTTTAACTATATACATTTTTCTTTTGATTTAGATGTGATAAAAAAAATGGTTCGACCAATAACTTATTTAGGCATCTATTCTATTTTAGCTTGGTTATATAATTCTTTTTGTACTACTTATCTCGGTTTTATTAGTAGTGATAAAGAGGTGGGATATTTTACAACAGCAGCTAAGTTGTATGTAATATTATTATCTCTGTTTTCTGCTTTTGCAGGAGTTATGTTACCTCGTTTAAGTAGTTTGATCGGCAAGAAAGATATTGCTGCATTTCAAGT	377_227	-	Polysacc_synt	PF01943.20	1.4e-25	88.6	26.6	1.8e-25	88.3	26.6	1.1	1	0	0	1	1	1	1	-	2	AAGGGGGATGCCCTAAATTGAGTGCTTGTGCAAGGTCTGTTGCTCCATCTGTCCGGTATACGGGTCTACAAATATATGTTAAATTTAAAACTAGTTAATTAACGAAGTTCTGTTTAGGGCACACTTATGTATCCTTTCAAACGAATACCATAAATTGAGTGCTTACCGCTGTTATTCAGTGGTTACGCTCATTAGTTGTTTACTTTAATCTATGAGTATAAAAAGAAATTTTGCTTACAGTGGTTTCTTGACTATGGCAGGCTATGTTTTCCCTTTGATAACATATCCATACGTATCTAGAGTCTTAGGTGTTACAAATATTGGGAAATGTAATTTCATAGATAATATTATTCAATGTTTTGTATTGATTTCAATGTTAGGAATAGCAACGGTTGGCATTAGGGAGATTGCAAAAAATAAAGAAGACAAGGTAGCTTTAAGCAAAGTGTTTACAGGGCTTTTTATAATAAATAGTTTTACTACATTATTAGCCCTTTGTTTTCTATTTATTTCTATTCATTCAATCGAAAAGTTTGCAGGATATAAAGAACTTCTATTTATAGGAAGTTTTAAGTTATTCGGTACTTATTTGATGATTGATTGGTTCTATAAAGGTATTGAAGAGTTTCGATTTATAACTGTAAGAACTCTGATTATTAGAATATTGTATGTTATTTCTGTTTTTTTGTTTGTGAAGAATGAAAATGATTATGATATATATTACTGGCTATTATCGATTTCAGTTATAGTAAATGCATCTGTTAATGTAGCTTATTCTTTTAACTATATACATTTTTCTTTTGATTTAGATGTGATAAAAAAAATGGTTCGACCAATAACTTATTTAGGCATCTATTCTATTTTAGCTTGGTTATATAATTCTTTTTGTACTACTTATCTCGGTTTTATTAGTAGTGATAAAGAGGTGGGATATTTTACAACAGCAGCTAAGTTGTATGTAATATTATTATCTCTGTTTTCTGCTTTTGCAGGAGTTATGTTACCTCGTTTAAGTAGTTTGATCGGCAAGAAAGATATTGCTGCATTTCAAGT
94454	AAGGGGGATGCCCTAAATTGAGTGCTTGTGCAAGGTCTGTTGCTCCATCTGTCCGGTATACGGGTCTACAAATATATGTTAAATTTAAAACTAGTTAATTAACGAAGTTCTGTTTAGGGCACACTTATGTATCCTTTCAAACGAATACCATAAATTGAGTGCTTACCGCTGTTATTCAGTGGTTACGCTCATTAGTTGTTTACTTTAATCTATGAGTATAAAAAGAAATTTTGCTTACAGTGGTTTCTTGACTATGGCAGGCTATGTTTTCCCTTTGATAACATATCCATACGTATCTAGAGTCTTAGGTGTTACAAATATTGGGAAATGTAATTTCATAGATAATATTATTCAATGTTTTGTATTGATTTCAATGTTAGGAATAGCAACGGTTGGCATTAGGGAGATTGCAAAAAATAAAGAAGACAAGGTAGCTTTAAGCAAAGTGTTTACAGGGCTTTTTATAATAAATAGTTTTACTACATTATTAGCCCTTTGTTTTCTATTTATTTCTATTCATTCAATCGAAAAGTTTGCAGGATATAAAGAACTTCTATTTATAGGAAGTTTTAAGTTATTCGGTACTTATTTGATGATTGATTGGTTCTATAAAGGTATTGAAGAGTTTCGATTTATAACTGTAAGAACTCTGATTATTAGAATATTGTATGTTATTTCTGTTTTTTTGTTTGTGAAGAATGAAAATGATTATGATATATATTACTGGCTATTATCGATTTCAGTTATAGTAAATGCATCTGTTAATGTAGCTTATTCTTTTAACTATATACATTTTTCTTTTGATTTAGATGTGATAAAAAAAATGGTTCGACCAATAACTTATTTAGGCATCTATTCTATTTTAGCTTGGTTATATAATTCTTTTTGTACTACTTATCTCGGTTTTATTAGTAGTGATAAAGAGGTGGGATATTTTACAACAGCAGCTAAGTTGTATGTAATATTATTATCTCTGTTTTCTGCTTTTGCAGGAGTTATGTTACCTCGTTTAAGTAGTTTGATCGGCAAGAAAGATATTGCTGCATTTCAAGT	377_227	-	Polysacc_synt_3	PF13440.9	0.00014	19.7	16.3	0.00014	19.7	16.3	1.6	2	0	0	2	2	2	1	-	2	AAGGGGGATGCCCTAAATTGAGTGCTTGTGCAAGGTCTGTTGCTCCATCTGTCCGGTATACGGGTCTACAAATATATGTTAAATTTAAAACTAGTTAATTAACGAAGTTCTGTTTAGGGCACACTTATGTATCCTTTCAAACGAATACCATAAATTGAGTGCTTACCGCTGTTATTCAGTGGTTACGCTCATTAGTTGTTTACTTTAATCTATGAGTATAAAAAGAAATTTTGCTTACAGTGGTTTCTTGACTATGGCAGGCTATGTTTTCCCTTTGATAACATATCCATACGTATCTAGAGTCTTAGGTGTTACAAATATTGGGAAATGTAATTTCATAGATAATATTATTCAATGTTTTGTATTGATTTCAATGTTAGGAATAGCAACGGTTGGCATTAGGGAGATTGCAAAAAATAAAGAAGACAAGGTAGCTTTAAGCAAAGTGTTTACAGGGCTTTTTATAATAAATAGTTTTACTACATTATTAGCCCTTTGTTTTCTATTTATTTCTATTCATTCAATCGAAAAGTTTGCAGGATATAAAGAACTTCTATTTATAGGAAGTTTTAAGTTATTCGGTACTTATTTGATGATTGATTGGTTCTATAAAGGTATTGAAGAGTTTCGATTTATAACTGTAAGAACTCTGATTATTAGAATATTGTATGTTATTTCTGTTTTTTTGTTTGTGAAGAATGAAAATGATTATGATATATATTACTGGCTATTATCGATTTCAGTTATAGTAAATGCATCTGTTAATGTAGCTTATTCTTTTAACTATATACATTTTTCTTTTGATTTAGATGTGATAAAAAAAATGGTTCGACCAATAACTTATTTAGGCATCTATTCTATTTTAGCTTGGTTATATAATTCTTTTTGTACTACTTATCTCGGTTTTATTAGTAGTGATAAAGAGGTGGGATATTTTACAACAGCAGCTAAGTTGTATGTAATATTATTATCTCTGTTTTCTGCTTTTGCAGGAGTTATGTTACCTCGTTTAAGTAGTTTGATCGGCAAGAAAGATATTGCTGCATTTCAAGT
94455	AAGGGGGATGCCCTAAATTGAGTGCTTACAAATTGAGTGCTTACCCAAGTTCTCTTTATAAAGAACGCTAAACTGGTGAATACGATAAAATACTTTAATTATGAAGAATCAGAGTGATAAACTATATAGGAGTAATAATCTGTATTGAACCTTATTCTTTTTGCAGGGAAGGGCCTCCTGTTAATTCAAAACAAGAAGATGTTTATAAAAAATAAATTCATATCCGACCATGTGACCAAGCGGTCACAGTCGATGTTCCTCAACGATATTGAGGCAAATAGAGAGAAGCTCACGGCCGAGATTCAGGGTAAGAGCGTGTGTGTGATAGGCGGAGCCGGTTCCATTGGTAGTAGCTTTATCAGAGCCGTGCTGCCCTTCAAGCCATCGAAGCTCATAGTGATAGACCTGAATGAAAACGGACTGGCAGAGCTCACAAGAGACCTGCGCAGCACCTACGGAATGTATGTCCCGGAGGAATTCCGTCTCTATACATTGAACTTTGCAGATCCTATTTTTGAAAGGATATTCCGCGAGGAGAAAGGCTTCGACATCGTAGCCAATTTCTCAGCTCATAAGCATGTTCGCAGTGAAAAAGATAAATATAGCGTTCAGGCTCTGATAGAGAATAACGATATTAAGGCCAAGAAGCTGATGGACTTGCTTAGCATTTATCCTCCCAAGCATTTCTTCTGTGTATCGACAGACAAGGCTGCAAACCCTGTAAATATCATGGGAGCCAGCAAGCGTATCATGGAGGATTTGGTCATGGCTTATAGCCAGAAATTCCCCGTAACCACAGCAAGATTTGCAAATGTAGCTTTCAGTAATGGCAGCCTTCCTGACGGATGGCAGCATAGGATGGAAAGTAAGCAGCCGTTGCCTGCCCCAAATGATGTGAAACGTTACTTTGTAAGTCCCGAGGAAAGTGGTCAGATTTGTATGTTGGCTTGTATTCTCGGCAATTCAAGAGAAGTATTCTTCCCGAAATTGGGCGAGAAGCAGATGCTCACCTTTTCTGCCATCTGCGACGACTACGTTAAGGCTCATGGATTA	377_228	-	2-Hacid_dh_C	PF02826.22	0.016	13.0	0.0	0.027	12.3	0.0	1.3	1	0	0	1	1	1	0	-	1	AAGGGGGATGCCCTAAATTGAGTGCTTACAAATTGAGTGCTTACCCAAGTTCTCTTTATAAAGAACGCTAAACTGGTGAATACGATAAAATACTTTAATTATGAAGAATCAGAGTGATAAACTATATAGGAGTAATAATCTGTATTGAACCTTATTCTTTTTGCAGGGAAGGGCCTCCTGTTAATTCAAAACAAGAAGATGTTTATAAAAAATAAATTCATATCCGACCATGTGACCAAGCGGTCACAGTCGATGTTCCTCAACGATATTGAGGCAAATAGAGAGAAGCTCACGGCCGAGATTCAGGGTAAGAGCGTGTGTGTGATAGGCGGAGCCGGTTCCATTGGTAGTAGCTTTATCAGAGCCGTGCTGCCCTTCAAGCCATCGAAGCTCATAGTGATAGACCTGAATGAAAACGGACTGGCAGAGCTCACAAGAGACCTGCGCAGCACCTACGGAATGTATGTCCCGGAGGAATTCCGTCTCTATACATTGAACTTTGCAGATCCTATTTTTGAAAGGATATTCCGCGAGGAGAAAGGCTTCGACATCGTAGCCAATTTCTCAGCTCATAAGCATGTTCGCAGTGAAAAAGATAAATATAGCGTTCAGGCTCTGATAGAGAATAACGATATTAAGGCCAAGAAGCTGATGGACTTGCTTAGCATTTATCCTCCCAAGCATTTCTTCTGTGTATCGACAGACAAGGCTGCAAACCCTGTAAATATCATGGGAGCCAGCAAGCGTATCATGGAGGATTTGGTCATGGCTTATAGCCAGAAATTCCCCGTAACCACAGCAAGATTTGCAAATGTAGCTTTCAGTAATGGCAGCCTTCCTGACGGATGGCAGCATAGGATGGAAAGTAAGCAGCCGTTGCCTGCCCCAAATGATGTGAAACGTTACTTTGTAAGTCCCGAGGAAAGTGGTCAGATTTGTATGTTGGCTTGTATTCTCGGCAATTCAAGAGAAGTATTCTTCCCGAAATTGGGCGAGAAGCAGATGCTCACCTTTTCTGCCATCTGCGACGACTACGTTAAGGCTCATGGATTA
94456	AAGGGGGATGCCCTAAATTGAGTGCTTACAAATTGAGTGCTTACCCAAGTTCTCTTTATAAAGAACGCTAAACTGGTGAATACGATAAAATACTTTAATTATGAAGAATCAGAGTGATAAACTATATAGGAGTAATAATCTGTATTGAACCTTATTCTTTTTGCAGGGAAGGGCCTCCTGTTAATTCAAAACAAGAAGATGTTTATAAAAAATAAATTCATATCCGACCATGTGACCAAGCGGTCACAGTCGATGTTCCTCAACGATATTGAGGCAAATAGAGAGAAGCTCACGGCCGAGATTCAGGGTAAGAGCGTGTGTGTGATAGGCGGAGCCGGTTCCATTGGTAGTAGCTTTATCAGAGCCGTGCTGCCCTTCAAGCCATCGAAGCTCATAGTGATAGACCTGAATGAAAACGGACTGGCAGAGCTCACAAGAGACCTGCGCAGCACCTACGGAATGTATGTCCCGGAGGAATTCCGTCTCTATACATTGAACTTTGCAGATCCTATTTTTGAAAGGATATTCCGCGAGGAGAAAGGCTTCGACATCGTAGCCAATTTCTCAGCTCATAAGCATGTTCGCAGTGAAAAAGATAAATATAGCGTTCAGGCTCTGATAGAGAATAACGATATTAAGGCCAAGAAGCTGATGGACTTGCTTAGCATTTATCCTCCCAAGCATTTCTTCTGTGTATCGACAGACAAGGCTGCAAACCCTGTAAATATCATGGGAGCCAGCAAGCGTATCATGGAGGATTTGGTCATGGCTTATAGCCAGAAATTCCCCGTAACCACAGCAAGATTTGCAAATGTAGCTTTCAGTAATGGCAGCCTTCCTGACGGATGGCAGCATAGGATGGAAAGTAAGCAGCCGTTGCCTGCCCCAAATGATGTGAAACGTTACTTTGTAAGTCCCGAGGAAAGTGGTCAGATTTGTATGTTGGCTTGTATTCTCGGCAATTCAAGAGAAGTATTCTTCCCGAAATTGGGCGAGAAGCAGATGCTCACCTTTTCTGCCATCTGCGACGACTACGTTAAGGCTCATGGATTA	377_228	-	DUF356	PF04009.15	0.019	13.7	0.0	0.093	11.5	0.0	2.0	1	1	1	2	2	2	0	-	1	AAGGGGGATGCCCTAAATTGAGTGCTTACAAATTGAGTGCTTACCCAAGTTCTCTTTATAAAGAACGCTAAACTGGTGAATACGATAAAATACTTTAATTATGAAGAATCAGAGTGATAAACTATATAGGAGTAATAATCTGTATTGAACCTTATTCTTTTTGCAGGGAAGGGCCTCCTGTTAATTCAAAACAAGAAGATGTTTATAAAAAATAAATTCATATCCGACCATGTGACCAAGCGGTCACAGTCGATGTTCCTCAACGATATTGAGGCAAATAGAGAGAAGCTCACGGCCGAGATTCAGGGTAAGAGCGTGTGTGTGATAGGCGGAGCCGGTTCCATTGGTAGTAGCTTTATCAGAGCCGTGCTGCCCTTCAAGCCATCGAAGCTCATAGTGATAGACCTGAATGAAAACGGACTGGCAGAGCTCACAAGAGACCTGCGCAGCACCTACGGAATGTATGTCCCGGAGGAATTCCGTCTCTATACATTGAACTTTGCAGATCCTATTTTTGAAAGGATATTCCGCGAGGAGAAAGGCTTCGACATCGTAGCCAATTTCTCAGCTCATAAGCATGTTCGCAGTGAAAAAGATAAATATAGCGTTCAGGCTCTGATAGAGAATAACGATATTAAGGCCAAGAAGCTGATGGACTTGCTTAGCATTTATCCTCCCAAGCATTTCTTCTGTGTATCGACAGACAAGGCTGCAAACCCTGTAAATATCATGGGAGCCAGCAAGCGTATCATGGAGGATTTGGTCATGGCTTATAGCCAGAAATTCCCCGTAACCACAGCAAGATTTGCAAATGTAGCTTTCAGTAATGGCAGCCTTCCTGACGGATGGCAGCATAGGATGGAAAGTAAGCAGCCGTTGCCTGCCCCAAATGATGTGAAACGTTACTTTGTAAGTCCCGAGGAAAGTGGTCAGATTTGTATGTTGGCTTGTATTCTCGGCAATTCAAGAGAAGTATTCTTCCCGAAATTGGGCGAGAAGCAGATGCTCACCTTTTCTGCCATCTGCGACGACTACGTTAAGGCTCATGGATTA
94457	AAGGGGGATGCCCTAAATTGAGTGCTTACAAATTGAGTGCTTACCCAAGTTCTCTTTATAAAGAACGCTAAACTGGTGAATACGATAAAATACTTTAATTATGAAGAATCAGAGTGATAAACTATATAGGAGTAATAATCTGTATTGAACCTTATTCTTTTTGCAGGGAAGGGCCTCCTGTTAATTCAAAACAAGAAGATGTTTATAAAAAATAAATTCATATCCGACCATGTGACCAAGCGGTCACAGTCGATGTTCCTCAACGATATTGAGGCAAATAGAGAGAAGCTCACGGCCGAGATTCAGGGTAAGAGCGTGTGTGTGATAGGCGGAGCCGGTTCCATTGGTAGTAGCTTTATCAGAGCCGTGCTGCCCTTCAAGCCATCGAAGCTCATAGTGATAGACCTGAATGAAAACGGACTGGCAGAGCTCACAAGAGACCTGCGCAGCACCTACGGAATGTATGTCCCGGAGGAATTCCGTCTCTATACATTGAACTTTGCAGATCCTATTTTTGAAAGGATATTCCGCGAGGAGAAAGGCTTCGACATCGTAGCCAATTTCTCAGCTCATAAGCATGTTCGCAGTGAAAAAGATAAATATAGCGTTCAGGCTCTGATAGAGAATAACGATATTAAGGCCAAGAAGCTGATGGACTTGCTTAGCATTTATCCTCCCAAGCATTTCTTCTGTGTATCGACAGACAAGGCTGCAAACCCTGTAAATATCATGGGAGCCAGCAAGCGTATCATGGAGGATTTGGTCATGGCTTATAGCCAGAAATTCCCCGTAACCACAGCAAGATTTGCAAATGTAGCTTTCAGTAATGGCAGCCTTCCTGACGGATGGCAGCATAGGATGGAAAGTAAGCAGCCGTTGCCTGCCCCAAATGATGTGAAACGTTACTTTGTAAGTCCCGAGGAAAGTGGTCAGATTTGTATGTTGGCTTGTATTCTCGGCAATTCAAGAGAAGTATTCTTCCCGAAATTGGGCGAGAAGCAGATGCTCACCTTTTCTGCCATCTGCGACGACTACGTTAAGGCTCATGGATTA	377_228	-	Epimerase	PF01370.24	2.6e-06	25.5	0.0	1.2e-05	23.3	0.0	1.9	1	1	0	1	1	1	1	-	1	AAGGGGGATGCCCTAAATTGAGTGCTTACAAATTGAGTGCTTACCCAAGTTCTCTTTATAAAGAACGCTAAACTGGTGAATACGATAAAATACTTTAATTATGAAGAATCAGAGTGATAAACTATATAGGAGTAATAATCTGTATTGAACCTTATTCTTTTTGCAGGGAAGGGCCTCCTGTTAATTCAAAACAAGAAGATGTTTATAAAAAATAAATTCATATCCGACCATGTGACCAAGCGGTCACAGTCGATGTTCCTCAACGATATTGAGGCAAATAGAGAGAAGCTCACGGCCGAGATTCAGGGTAAGAGCGTGTGTGTGATAGGCGGAGCCGGTTCCATTGGTAGTAGCTTTATCAGAGCCGTGCTGCCCTTCAAGCCATCGAAGCTCATAGTGATAGACCTGAATGAAAACGGACTGGCAGAGCTCACAAGAGACCTGCGCAGCACCTACGGAATGTATGTCCCGGAGGAATTCCGTCTCTATACATTGAACTTTGCAGATCCTATTTTTGAAAGGATATTCCGCGAGGAGAAAGGCTTCGACATCGTAGCCAATTTCTCAGCTCATAAGCATGTTCGCAGTGAAAAAGATAAATATAGCGTTCAGGCTCTGATAGAGAATAACGATATTAAGGCCAAGAAGCTGATGGACTTGCTTAGCATTTATCCTCCCAAGCATTTCTTCTGTGTATCGACAGACAAGGCTGCAAACCCTGTAAATATCATGGGAGCCAGCAAGCGTATCATGGAGGATTTGGTCATGGCTTATAGCCAGAAATTCCCCGTAACCACAGCAAGATTTGCAAATGTAGCTTTCAGTAATGGCAGCCTTCCTGACGGATGGCAGCATAGGATGGAAAGTAAGCAGCCGTTGCCTGCCCCAAATGATGTGAAACGTTACTTTGTAAGTCCCGAGGAAAGTGGTCAGATTTGTATGTTGGCTTGTATTCTCGGCAATTCAAGAGAAGTATTCTTCCCGAAATTGGGCGAGAAGCAGATGCTCACCTTTTCTGCCATCTGCGACGACTACGTTAAGGCTCATGGATTA
94458	AAGGGGGATGCCCTAAATTGAGTGCTTACAAATTGAGTGCTTACCCAAGTTCTCTTTATAAAGAACGCTAAACTGGTGAATACGATAAAATACTTTAATTATGAAGAATCAGAGTGATAAACTATATAGGAGTAATAATCTGTATTGAACCTTATTCTTTTTGCAGGGAAGGGCCTCCTGTTAATTCAAAACAAGAAGATGTTTATAAAAAATAAATTCATATCCGACCATGTGACCAAGCGGTCACAGTCGATGTTCCTCAACGATATTGAGGCAAATAGAGAGAAGCTCACGGCCGAGATTCAGGGTAAGAGCGTGTGTGTGATAGGCGGAGCCGGTTCCATTGGTAGTAGCTTTATCAGAGCCGTGCTGCCCTTCAAGCCATCGAAGCTCATAGTGATAGACCTGAATGAAAACGGACTGGCAGAGCTCACAAGAGACCTGCGCAGCACCTACGGAATGTATGTCCCGGAGGAATTCCGTCTCTATACATTGAACTTTGCAGATCCTATTTTTGAAAGGATATTCCGCGAGGAGAAAGGCTTCGACATCGTAGCCAATTTCTCAGCTCATAAGCATGTTCGCAGTGAAAAAGATAAATATAGCGTTCAGGCTCTGATAGAGAATAACGATATTAAGGCCAAGAAGCTGATGGACTTGCTTAGCATTTATCCTCCCAAGCATTTCTTCTGTGTATCGACAGACAAGGCTGCAAACCCTGTAAATATCATGGGAGCCAGCAAGCGTATCATGGAGGATTTGGTCATGGCTTATAGCCAGAAATTCCCCGTAACCACAGCAAGATTTGCAAATGTAGCTTTCAGTAATGGCAGCCTTCCTGACGGATGGCAGCATAGGATGGAAAGTAAGCAGCCGTTGCCTGCCCCAAATGATGTGAAACGTTACTTTGTAAGTCCCGAGGAAAGTGGTCAGATTTGTATGTTGGCTTGTATTCTCGGCAATTCAAGAGAAGTATTCTTCCCGAAATTGGGCGAGAAGCAGATGCTCACCTTTTCTGCCATCTGCGACGACTACGTTAAGGCTCATGGATTA	377_228	-	GDP_Man_Dehyd	PF16363.8	3.3e-05	21.9	0.0	0.00032	18.7	0.0	2.1	1	1	0	1	1	1	1	-	1	AAGGGGGATGCCCTAAATTGAGTGCTTACAAATTGAGTGCTTACCCAAGTTCTCTTTATAAAGAACGCTAAACTGGTGAATACGATAAAATACTTTAATTATGAAGAATCAGAGTGATAAACTATATAGGAGTAATAATCTGTATTGAACCTTATTCTTTTTGCAGGGAAGGGCCTCCTGTTAATTCAAAACAAGAAGATGTTTATAAAAAATAAATTCATATCCGACCATGTGACCAAGCGGTCACAGTCGATGTTCCTCAACGATATTGAGGCAAATAGAGAGAAGCTCACGGCCGAGATTCAGGGTAAGAGCGTGTGTGTGATAGGCGGAGCCGGTTCCATTGGTAGTAGCTTTATCAGAGCCGTGCTGCCCTTCAAGCCATCGAAGCTCATAGTGATAGACCTGAATGAAAACGGACTGGCAGAGCTCACAAGAGACCTGCGCAGCACCTACGGAATGTATGTCCCGGAGGAATTCCGTCTCTATACATTGAACTTTGCAGATCCTATTTTTGAAAGGATATTCCGCGAGGAGAAAGGCTTCGACATCGTAGCCAATTTCTCAGCTCATAAGCATGTTCGCAGTGAAAAAGATAAATATAGCGTTCAGGCTCTGATAGAGAATAACGATATTAAGGCCAAGAAGCTGATGGACTTGCTTAGCATTTATCCTCCCAAGCATTTCTTCTGTGTATCGACAGACAAGGCTGCAAACCCTGTAAATATCATGGGAGCCAGCAAGCGTATCATGGAGGATTTGGTCATGGCTTATAGCCAGAAATTCCCCGTAACCACAGCAAGATTTGCAAATGTAGCTTTCAGTAATGGCAGCCTTCCTGACGGATGGCAGCATAGGATGGAAAGTAAGCAGCCGTTGCCTGCCCCAAATGATGTGAAACGTTACTTTGTAAGTCCCGAGGAAAGTGGTCAGATTTGTATGTTGGCTTGTATTCTCGGCAATTCAAGAGAAGTATTCTTCCCGAAATTGGGCGAGAAGCAGATGCTCACCTTTTCTGCCATCTGCGACGACTACGTTAAGGCTCATGGATTA
94459	AAGGGGGATGCCCTAAATTGAGTGCTTACAAATTGAGTGCTTACCCAAGTTCTCTTTATAAAGAACGCTAAACTGGTGAATACGATAAAATACTTTAATTATGAAGAATCAGAGTGATAAACTATATAGGAGTAATAATCTGTATTGAACCTTATTCTTTTTGCAGGGAAGGGCCTCCTGTTAATTCAAAACAAGAAGATGTTTATAAAAAATAAATTCATATCCGACCATGTGACCAAGCGGTCACAGTCGATGTTCCTCAACGATATTGAGGCAAATAGAGAGAAGCTCACGGCCGAGATTCAGGGTAAGAGCGTGTGTGTGATAGGCGGAGCCGGTTCCATTGGTAGTAGCTTTATCAGAGCCGTGCTGCCCTTCAAGCCATCGAAGCTCATAGTGATAGACCTGAATGAAAACGGACTGGCAGAGCTCACAAGAGACCTGCGCAGCACCTACGGAATGTATGTCCCGGAGGAATTCCGTCTCTATACATTGAACTTTGCAGATCCTATTTTTGAAAGGATATTCCGCGAGGAGAAAGGCTTCGACATCGTAGCCAATTTCTCAGCTCATAAGCATGTTCGCAGTGAAAAAGATAAATATAGCGTTCAGGCTCTGATAGAGAATAACGATATTAAGGCCAAGAAGCTGATGGACTTGCTTAGCATTTATCCTCCCAAGCATTTCTTCTGTGTATCGACAGACAAGGCTGCAAACCCTGTAAATATCATGGGAGCCAGCAAGCGTATCATGGAGGATTTGGTCATGGCTTATAGCCAGAAATTCCCCGTAACCACAGCAAGATTTGCAAATGTAGCTTTCAGTAATGGCAGCCTTCCTGACGGATGGCAGCATAGGATGGAAAGTAAGCAGCCGTTGCCTGCCCCAAATGATGTGAAACGTTACTTTGTAAGTCCCGAGGAAAGTGGTCAGATTTGTATGTTGGCTTGTATTCTCGGCAATTCAAGAGAAGTATTCTTCCCGAAATTGGGCGAGAAGCAGATGCTCACCTTTTCTGCCATCTGCGACGACTACGTTAAGGCTCATGGATTA	377_228	-	PIGA	PF08288.15	0.011	14.8	0.1	0.041	13.0	0.1	2.0	1	0	0	1	1	1	0	-	-1	AAGGGGGATGCCCTAAATTGAGTGCTTACAAATTGAGTGCTTACCCAAGTTCTCTTTATAAAGAACGCTAAACTGGTGAATACGATAAAATACTTTAATTATGAAGAATCAGAGTGATAAACTATATAGGAGTAATAATCTGTATTGAACCTTATTCTTTTTGCAGGGAAGGGCCTCCTGTTAATTCAAAACAAGAAGATGTTTATAAAAAATAAATTCATATCCGACCATGTGACCAAGCGGTCACAGTCGATGTTCCTCAACGATATTGAGGCAAATAGAGAGAAGCTCACGGCCGAGATTCAGGGTAAGAGCGTGTGTGTGATAGGCGGAGCCGGTTCCATTGGTAGTAGCTTTATCAGAGCCGTGCTGCCCTTCAAGCCATCGAAGCTCATAGTGATAGACCTGAATGAAAACGGACTGGCAGAGCTCACAAGAGACCTGCGCAGCACCTACGGAATGTATGTCCCGGAGGAATTCCGTCTCTATACATTGAACTTTGCAGATCCTATTTTTGAAAGGATATTCCGCGAGGAGAAAGGCTTCGACATCGTAGCCAATTTCTCAGCTCATAAGCATGTTCGCAGTGAAAAAGATAAATATAGCGTTCAGGCTCTGATAGAGAATAACGATATTAAGGCCAAGAAGCTGATGGACTTGCTTAGCATTTATCCTCCCAAGCATTTCTTCTGTGTATCGACAGACAAGGCTGCAAACCCTGTAAATATCATGGGAGCCAGCAAGCGTATCATGGAGGATTTGGTCATGGCTTATAGCCAGAAATTCCCCGTAACCACAGCAAGATTTGCAAATGTAGCTTTCAGTAATGGCAGCCTTCCTGACGGATGGCAGCATAGGATGGAAAGTAAGCAGCCGTTGCCTGCCCCAAATGATGTGAAACGTTACTTTGTAAGTCCCGAGGAAAGTGGTCAGATTTGTATGTTGGCTTGTATTCTCGGCAATTCAAGAGAAGTATTCTTCCCGAAATTGGGCGAGAAGCAGATGCTCACCTTTTCTGCCATCTGCGACGACTACGTTAAGGCTCATGGATTA
94460	AAGGGGGATGCCCTAAATTGAGTGCTTACAAATTGAGTGCTTACCCAAGTTCTCTTTATAAAGAACGCTAAACTGGTGAATACGATAAAATACTTTAATTATGAAGAATCAGAGTGATAAACTATATAGGAGTAATAATCTGTATTGAACCTTATTCTTTTTGCAGGGAAGGGCCTCCTGTTAATTCAAAACAAGAAGATGTTTATAAAAAATAAATTCATATCCGACCATGTGACCAAGCGGTCACAGTCGATGTTCCTCAACGATATTGAGGCAAATAGAGAGAAGCTCACGGCCGAGATTCAGGGTAAGAGCGTGTGTGTGATAGGCGGAGCCGGTTCCATTGGTAGTAGCTTTATCAGAGCCGTGCTGCCCTTCAAGCCATCGAAGCTCATAGTGATAGACCTGAATGAAAACGGACTGGCAGAGCTCACAAGAGACCTGCGCAGCACCTACGGAATGTATGTCCCGGAGGAATTCCGTCTCTATACATTGAACTTTGCAGATCCTATTTTTGAAAGGATATTCCGCGAGGAGAAAGGCTTCGACATCGTAGCCAATTTCTCAGCTCATAAGCATGTTCGCAGTGAAAAAGATAAATATAGCGTTCAGGCTCTGATAGAGAATAACGATATTAAGGCCAAGAAGCTGATGGACTTGCTTAGCATTTATCCTCCCAAGCATTTCTTCTGTGTATCGACAGACAAGGCTGCAAACCCTGTAAATATCATGGGAGCCAGCAAGCGTATCATGGAGGATTTGGTCATGGCTTATAGCCAGAAATTCCCCGTAACCACAGCAAGATTTGCAAATGTAGCTTTCAGTAATGGCAGCCTTCCTGACGGATGGCAGCATAGGATGGAAAGTAAGCAGCCGTTGCCTGCCCCAAATGATGTGAAACGTTACTTTGTAAGTCCCGAGGAAAGTGGTCAGATTTGTATGTTGGCTTGTATTCTCGGCAATTCAAGAGAAGTATTCTTCCCGAAATTGGGCGAGAAGCAGATGCTCACCTTTTCTGCCATCTGCGACGACTACGTTAAGGCTCATGGATTA	377_228	-	Polysacc_synt_2	PF02719.18	2.3e-36	123.9	0.0	3.3e-36	123.4	0.0	1.2	1	0	0	1	1	1	1	-	1	AAGGGGGATGCCCTAAATTGAGTGCTTACAAATTGAGTGCTTACCCAAGTTCTCTTTATAAAGAACGCTAAACTGGTGAATACGATAAAATACTTTAATTATGAAGAATCAGAGTGATAAACTATATAGGAGTAATAATCTGTATTGAACCTTATTCTTTTTGCAGGGAAGGGCCTCCTGTTAATTCAAAACAAGAAGATGTTTATAAAAAATAAATTCATATCCGACCATGTGACCAAGCGGTCACAGTCGATGTTCCTCAACGATATTGAGGCAAATAGAGAGAAGCTCACGGCCGAGATTCAGGGTAAGAGCGTGTGTGTGATAGGCGGAGCCGGTTCCATTGGTAGTAGCTTTATCAGAGCCGTGCTGCCCTTCAAGCCATCGAAGCTCATAGTGATAGACCTGAATGAAAACGGACTGGCAGAGCTCACAAGAGACCTGCGCAGCACCTACGGAATGTATGTCCCGGAGGAATTCCGTCTCTATACATTGAACTTTGCAGATCCTATTTTTGAAAGGATATTCCGCGAGGAGAAAGGCTTCGACATCGTAGCCAATTTCTCAGCTCATAAGCATGTTCGCAGTGAAAAAGATAAATATAGCGTTCAGGCTCTGATAGAGAATAACGATATTAAGGCCAAGAAGCTGATGGACTTGCTTAGCATTTATCCTCCCAAGCATTTCTTCTGTGTATCGACAGACAAGGCTGCAAACCCTGTAAATATCATGGGAGCCAGCAAGCGTATCATGGAGGATTTGGTCATGGCTTATAGCCAGAAATTCCCCGTAACCACAGCAAGATTTGCAAATGTAGCTTTCAGTAATGGCAGCCTTCCTGACGGATGGCAGCATAGGATGGAAAGTAAGCAGCCGTTGCCTGCCCCAAATGATGTGAAACGTTACTTTGTAAGTCCCGAGGAAAGTGGTCAGATTTGTATGTTGGCTTGTATTCTCGGCAATTCAAGAGAAGTATTCTTCCCGAAATTGGGCGAGAAGCAGATGCTCACCTTTTCTGCCATCTGCGACGACTACGTTAAGGCTCATGGATTA
94461	AAGGTGACAACTTTTTCACGTATAAGACAGGATACCTATTTCTTGGCTCGGTTGAATGAGGCTAAGGCTCTTTGGAGTTCCAATCCTACTCAGGCTGGTAGCGTACCTGTGGTGGCAATTTTGTCTTCGGTCGATCCTGATGCCAAATGCTATAAAGAAGCGATGGCACTTCTGTCGCAGGTTGCTAAAGTCGTAAAGACCGATGTGGATTATGAGACAAAGAAGAAGTATGAGGATGCTGTTGAACTAGAAAAACTACGCATCCAAACTATTGGGGAAATCGGTAAGGCGTATGCTGCAAATAGACCTATGAACCTTATATTTTTAGGACATGGCGGTGCTATCGCCACTCAGTCTCCAGTAGCAGTTCCATAATTAGATTTGATACTTGATATTTTAATAATTGAATGATATTCGACCACAAAATACTTTTATGTGTTTTGTGGTCGAACTTGTTCCGCATTTGCAAAACGGAGCGGGCATGAGAGCGCCACCATCGTCATGGTAACGCATAATGAGCATGATGCCAAGATAGCCCATCGCACCATCCGGTTGTTTGATGGACAGATAGTGGATGAGTAAAATCTTGTCTTATGGGAGTAAAGGTACCATATATATAGGTAGGCAGAGCACATTGCCATCTTTTTTCAAGTCCTTGGTGTAAACTAAGTATTTGTGCCCTGTTCTAGAACTGTATTTCTCGGAAAACTGATCGAGTGAAGCATGAGACTTATAGCCAGAAGACTTTACTTCTATAGGACTTATCTTGCTCCCATCTGCCTGCAAAAAATCGATTTCGTAATATCCTTTGCCGTCATGCTTGGGTATGGTATGGTAATACAAGTCTTTGCCGGAAGTTCTGAGCATTTGAGCCACTACATTCTCATAGATGTACCCTAGATTGGTGTCTAATTTGTCGCTCAGCAATTTGTTGTAGATGATATTGTCTGTGAATTTCTTAGACTTATAAGCCAATGTGACGAAGAGTCCCGTATCTGAAGTATACATCTTATATCGTTGCAAATCTTTTGTAAGGGCTAAGTCAACATTGGG	377_229	-	DUF4143	PF13635.9	2.6e-15	55.0	0.1	3.7e-15	54.5	0.1	1.2	1	0	0	1	1	1	1	-	-1	AAGGTGACAACTTTTTCACGTATAAGACAGGATACCTATTTCTTGGCTCGGTTGAATGAGGCTAAGGCTCTTTGGAGTTCCAATCCTACTCAGGCTGGTAGCGTACCTGTGGTGGCAATTTTGTCTTCGGTCGATCCTGATGCCAAATGCTATAAAGAAGCGATGGCACTTCTGTCGCAGGTTGCTAAAGTCGTAAAGACCGATGTGGATTATGAGACAAAGAAGAAGTATGAGGATGCTGTTGAACTAGAAAAACTACGCATCCAAACTATTGGGGAAATCGGTAAGGCGTATGCTGCAAATAGACCTATGAACCTTATATTTTTAGGACATGGCGGTGCTATCGCCACTCAGTCTCCAGTAGCAGTTCCATAATTAGATTTGATACTTGATATTTTAATAATTGAATGATATTCGACCACAAAATACTTTTATGTGTTTTGTGGTCGAACTTGTTCCGCATTTGCAAAACGGAGCGGGCATGAGAGCGCCACCATCGTCATGGTAACGCATAATGAGCATGATGCCAAGATAGCCCATCGCACCATCCGGTTGTTTGATGGACAGATAGTGGATGAGTAAAATCTTGTCTTATGGGAGTAAAGGTACCATATATATAGGTAGGCAGAGCACATTGCCATCTTTTTTCAAGTCCTTGGTGTAAACTAAGTATTTGTGCCCTGTTCTAGAACTGTATTTCTCGGAAAACTGATCGAGTGAAGCATGAGACTTATAGCCAGAAGACTTTACTTCTATAGGACTTATCTTGCTCCCATCTGCCTGCAAAAAATCGATTTCGTAATATCCTTTGCCGTCATGCTTGGGTATGGTATGGTAATACAAGTCTTTGCCGGAAGTTCTGAGCATTTGAGCCACTACATTCTCATAGATGTACCCTAGATTGGTGTCTAATTTGTCGCTCAGCAATTTGTTGTAGATGATATTGTCTGTGAATTTCTTAGACTTATAAGCCAATGTGACGAAGAGTCCCGTATCTGAAGTATACATCTTATATCGTTGCAAATCTTTTGTAAGGGCTAAGTCAACATTGGG
94462	AAGGTGACAACTTTTTCACGTATAAGACAGGATACCTATTTCTTGGCTCGGTTGAATGAGGCTAAGGCTCTTTGGAGTTCCAATCCTACTCAGGCTGGTAGCGTACCTGTGGTGGCAATTTTGTCTTCGGTCGATCCTGATGCCAAATGCTATAAAGAAGCGATGGCACTTCTGTCGCAGGTTGCTAAAGTCGTAAAGACCGATGTGGATTATGAGACAAAGAAGAAGTATGAGGATGCTGTTGAACTAGAAAAACTACGCATCCAAACTATTGGGGAAATCGGTAAGGCGTATGCTGCAAATAGACCTATGAACCTTATATTTTTAGGACATGGCGGTGCTATCGCCACTCAGTCTCCAGTAGCAGTTCCATAATTAGATTTGATACTTGATATTTTAATAATTGAATGATATTCGACCACAAAATACTTTTATGTGTTTTGTGGTCGAACTTGTTCCGCATTTGCAAAACGGAGCGGGCATGAGAGCGCCACCATCGTCATGGTAACGCATAATGAGCATGATGCCAAGATAGCCCATCGCACCATCCGGTTGTTTGATGGACAGATAGTGGATGAGTAAAATCTTGTCTTATGGGAGTAAAGGTACCATATATATAGGTAGGCAGAGCACATTGCCATCTTTTTTCAAGTCCTTGGTGTAAACTAAGTATTTGTGCCCTGTTCTAGAACTGTATTTCTCGGAAAACTGATCGAGTGAAGCATGAGACTTATAGCCAGAAGACTTTACTTCTATAGGACTTATCTTGCTCCCATCTGCCTGCAAAAAATCGATTTCGTAATATCCTTTGCCGTCATGCTTGGGTATGGTATGGTAATACAAGTCTTTGCCGGAAGTTCTGAGCATTTGAGCCACTACATTCTCATAGATGTACCCTAGATTGGTGTCTAATTTGTCGCTCAGCAATTTGTTGTAGATGATATTGTCTGTGAATTTCTTAGACTTATAAGCCAATGTGACGAAGAGTCCCGTATCTGAAGTATACATCTTATATCGTTGCAAATCTTTTGTAAGGGCTAAGTCAACATTGGG	377_229	-	NERD	PF08378.14	0.0081	15.1	0.0	0.014	14.4	0.0	1.4	1	0	0	1	1	1	1	-	-1	AAGGTGACAACTTTTTCACGTATAAGACAGGATACCTATTTCTTGGCTCGGTTGAATGAGGCTAAGGCTCTTTGGAGTTCCAATCCTACTCAGGCTGGTAGCGTACCTGTGGTGGCAATTTTGTCTTCGGTCGATCCTGATGCCAAATGCTATAAAGAAGCGATGGCACTTCTGTCGCAGGTTGCTAAAGTCGTAAAGACCGATGTGGATTATGAGACAAAGAAGAAGTATGAGGATGCTGTTGAACTAGAAAAACTACGCATCCAAACTATTGGGGAAATCGGTAAGGCGTATGCTGCAAATAGACCTATGAACCTTATATTTTTAGGACATGGCGGTGCTATCGCCACTCAGTCTCCAGTAGCAGTTCCATAATTAGATTTGATACTTGATATTTTAATAATTGAATGATATTCGACCACAAAATACTTTTATGTGTTTTGTGGTCGAACTTGTTCCGCATTTGCAAAACGGAGCGGGCATGAGAGCGCCACCATCGTCATGGTAACGCATAATGAGCATGATGCCAAGATAGCCCATCGCACCATCCGGTTGTTTGATGGACAGATAGTGGATGAGTAAAATCTTGTCTTATGGGAGTAAAGGTACCATATATATAGGTAGGCAGAGCACATTGCCATCTTTTTTCAAGTCCTTGGTGTAAACTAAGTATTTGTGCCCTGTTCTAGAACTGTATTTCTCGGAAAACTGATCGAGTGAAGCATGAGACTTATAGCCAGAAGACTTTACTTCTATAGGACTTATCTTGCTCCCATCTGCCTGCAAAAAATCGATTTCGTAATATCCTTTGCCGTCATGCTTGGGTATGGTATGGTAATACAAGTCTTTGCCGGAAGTTCTGAGCATTTGAGCCACTACATTCTCATAGATGTACCCTAGATTGGTGTCTAATTTGTCGCTCAGCAATTTGTTGTAGATGATATTGTCTGTGAATTTCTTAGACTTATAAGCCAATGTGACGAAGAGTCCCGTATCTGAAGTATACATCTTATATCGTTGCAAATCTTTTGTAAGGGCTAAGTCAACATTGGG
94463	AAGGTTATGCTCTACCAACTGAGCTATTTCCGCGTATTTTCAACGGGTGCAAAGATAAACAGTTTACTTGTTTCTGCCAAATCTTTTCGAAGGAAAGTTTAAAAAACTATCCTTCGAAATGCTGTTTATCGCCCAAGAAGTGCCTTTTCTGCTTCTTCCATCCCACAGAAATTGAAACCTTCAACGGTCTGCTGCATCAATGCGGAGATTTCGGCATTACATAAATTACCAATACTGCCTTCGTGCGTATGATGTACTTCTTTACCATGAGAGAATTTTCCGGCCTCAATATCCAGTCCCACCTTTTTATAAGCATCACGGAAAGGCATACCTTCACGAGCCAAACGATTCACTTCTTCTACACTGAAGATAAGCAGATACTTATCATCGTCAAGAATATGTTCGTTCACTTTTATCTCGTTCATTATATAGGTCGTCATCTGCAAGCAATCTTTCAATTCCTGGAAAGCAGGAATAAAGACCTCTTTTATAATCTGCAAGTCACGGAAATAGCCGGATGGCAGATTATTCGCAATCATCATGATCTGTTGAGGAAGCGATTGCAATTTATTACATTTGGCACGTGTCAATTCAAAGACATCCGGGTTCTTCTTGTGTGGCATAATACTGGACCCCGTAGTACAATCATCCGGCAACTTTACAAAACCGAAGTTCTGACTGTTGAACATACAAGCATCAAAAGCTAGTTTGGATATTGTTCCGGCAATGGTTGCCAAAGCAAAAGCCACATTACGCTCCATTTTTCCACGTCCCATTTGAGCATATACTACATTGTAGTTCAGCGAATCAAAACCGAGCAAACGAGTTGTCATCGTCCGATCCAATGGAAAAGAAGAACCATATCCGGCAGCAGAGCCCAGCGGATTACGATTGCACATCTTAAAGGCAGCCTGCAAGAATAACATATCATCTACCAAGCTCTCGGCATATGCACCGAACCACAGTCCGAAAGAGGACGGCATAGCAATCTGTAAATGTGTATATCCCGGCATCAGTATATCCTTATATCGCTCACTCTGATTAACCAGCACA	377_230	-	ASL_C2	PF14698.9	0.0047	16.1	0.0	0.0098	15.1	0.0	1.5	1	0	0	1	1	1	1	-	-2	AAGGTTATGCTCTACCAACTGAGCTATTTCCGCGTATTTTCAACGGGTGCAAAGATAAACAGTTTACTTGTTTCTGCCAAATCTTTTCGAAGGAAAGTTTAAAAAACTATCCTTCGAAATGCTGTTTATCGCCCAAGAAGTGCCTTTTCTGCTTCTTCCATCCCACAGAAATTGAAACCTTCAACGGTCTGCTGCATCAATGCGGAGATTTCGGCATTACATAAATTACCAATACTGCCTTCGTGCGTATGATGTACTTCTTTACCATGAGAGAATTTTCCGGCCTCAATATCCAGTCCCACCTTTTTATAAGCATCACGGAAAGGCATACCTTCACGAGCCAAACGATTCACTTCTTCTACACTGAAGATAAGCAGATACTTATCATCGTCAAGAATATGTTCGTTCACTTTTATCTCGTTCATTATATAGGTCGTCATCTGCAAGCAATCTTTCAATTCCTGGAAAGCAGGAATAAAGACCTCTTTTATAATCTGCAAGTCACGGAAATAGCCGGATGGCAGATTATTCGCAATCATCATGATCTGTTGAGGAAGCGATTGCAATTTATTACATTTGGCACGTGTCAATTCAAAGACATCCGGGTTCTTCTTGTGTGGCATAATACTGGACCCCGTAGTACAATCATCCGGCAACTTTACAAAACCGAAGTTCTGACTGTTGAACATACAAGCATCAAAAGCTAGTTTGGATATTGTTCCGGCAATGGTTGCCAAAGCAAAAGCCACATTACGCTCCATTTTTCCACGTCCCATTTGAGCATATACTACATTGTAGTTCAGCGAATCAAAACCGAGCAAACGAGTTGTCATCGTCCGATCCAATGGAAAAGAAGAACCATATCCGGCAGCAGAGCCCAGCGGATTACGATTGCACATCTTAAAGGCAGCCTGCAAGAATAACATATCATCTACCAAGCTCTCGGCATATGCACCGAACCACAGTCCGAAAGAGGACGGCATAGCAATCTGTAAATGTGTATATCCCGGCATCAGTATATCCTTATATCGCTCACTCTGATTAACCAGCACA
94464	AAGGTTATGCTCTACCAACTGAGCTATTTCCGCGTATTTTCAACGGGTGCAAAGATAAACAGTTTACTTGTTTCTGCCAAATCTTTTCGAAGGAAAGTTTAAAAAACTATCCTTCGAAATGCTGTTTATCGCCCAAGAAGTGCCTTTTCTGCTTCTTCCATCCCACAGAAATTGAAACCTTCAACGGTCTGCTGCATCAATGCGGAGATTTCGGCATTACATAAATTACCAATACTGCCTTCGTGCGTATGATGTACTTCTTTACCATGAGAGAATTTTCCGGCCTCAATATCCAGTCCCACCTTTTTATAAGCATCACGGAAAGGCATACCTTCACGAGCCAAACGATTCACTTCTTCTACACTGAAGATAAGCAGATACTTATCATCGTCAAGAATATGTTCGTTCACTTTTATCTCGTTCATTATATAGGTCGTCATCTGCAAGCAATCTTTCAATTCCTGGAAAGCAGGAATAAAGACCTCTTTTATAATCTGCAAGTCACGGAAATAGCCGGATGGCAGATTATTCGCAATCATCATGATCTGTTGAGGAAGCGATTGCAATTTATTACATTTGGCACGTGTCAATTCAAAGACATCCGGGTTCTTCTTGTGTGGCATAATACTGGACCCCGTAGTACAATCATCCGGCAACTTTACAAAACCGAAGTTCTGACTGTTGAACATACAAGCATCAAAAGCTAGTTTGGATATTGTTCCGGCAATGGTTGCCAAAGCAAAAGCCACATTACGCTCCATTTTTCCACGTCCCATTTGAGCATATACTACATTGTAGTTCAGCGAATCAAAACCGAGCAAACGAGTTGTCATCGTCCGATCCAATGGAAAAGAAGAACCATATCCGGCAGCAGAGCCCAGCGGATTACGATTGCACATCTTAAAGGCAGCCTGCAAGAATAACATATCATCTACCAAGCTCTCGGCATATGCACCGAACCACAGTCCGAAAGAGGACGGCATAGCAATCTGTAAATGTGTATATCCCGGCATCAGTATATCCTTATATCGCTCACTCTGATTAACCAGCACA	377_230	-	F-box-like_2	PF13013.9	0.0069	14.8	1.2	0.017	13.5	1.2	1.7	1	0	0	1	1	1	1	-	3	AAGGTTATGCTCTACCAACTGAGCTATTTCCGCGTATTTTCAACGGGTGCAAAGATAAACAGTTTACTTGTTTCTGCCAAATCTTTTCGAAGGAAAGTTTAAAAAACTATCCTTCGAAATGCTGTTTATCGCCCAAGAAGTGCCTTTTCTGCTTCTTCCATCCCACAGAAATTGAAACCTTCAACGGTCTGCTGCATCAATGCGGAGATTTCGGCATTACATAAATTACCAATACTGCCTTCGTGCGTATGATGTACTTCTTTACCATGAGAGAATTTTCCGGCCTCAATATCCAGTCCCACCTTTTTATAAGCATCACGGAAAGGCATACCTTCACGAGCCAAACGATTCACTTCTTCTACACTGAAGATAAGCAGATACTTATCATCGTCAAGAATATGTTCGTTCACTTTTATCTCGTTCATTATATAGGTCGTCATCTGCAAGCAATCTTTCAATTCCTGGAAAGCAGGAATAAAGACCTCTTTTATAATCTGCAAGTCACGGAAATAGCCGGATGGCAGATTATTCGCAATCATCATGATCTGTTGAGGAAGCGATTGCAATTTATTACATTTGGCACGTGTCAATTCAAAGACATCCGGGTTCTTCTTGTGTGGCATAATACTGGACCCCGTAGTACAATCATCCGGCAACTTTACAAAACCGAAGTTCTGACTGTTGAACATACAAGCATCAAAAGCTAGTTTGGATATTGTTCCGGCAATGGTTGCCAAAGCAAAAGCCACATTACGCTCCATTTTTCCACGTCCCATTTGAGCATATACTACATTGTAGTTCAGCGAATCAAAACCGAGCAAACGAGTTGTCATCGTCCGATCCAATGGAAAAGAAGAACCATATCCGGCAGCAGAGCCCAGCGGATTACGATTGCACATCTTAAAGGCAGCCTGCAAGAATAACATATCATCTACCAAGCTCTCGGCATATGCACCGAACCACAGTCCGAAAGAGGACGGCATAGCAATCTGTAAATGTGTATATCCCGGCATCAGTATATCCTTATATCGCTCACTCTGATTAACCAGCACA
94465	AAGGTTATGCTCTACCAACTGAGCTATTTCCGCGTATTTTCAACGGGTGCAAAGATAAACAGTTTACTTGTTTCTGCCAAATCTTTTCGAAGGAAAGTTTAAAAAACTATCCTTCGAAATGCTGTTTATCGCCCAAGAAGTGCCTTTTCTGCTTCTTCCATCCCACAGAAATTGAAACCTTCAACGGTCTGCTGCATCAATGCGGAGATTTCGGCATTACATAAATTACCAATACTGCCTTCGTGCGTATGATGTACTTCTTTACCATGAGAGAATTTTCCGGCCTCAATATCCAGTCCCACCTTTTTATAAGCATCACGGAAAGGCATACCTTCACGAGCCAAACGATTCACTTCTTCTACACTGAAGATAAGCAGATACTTATCATCGTCAAGAATATGTTCGTTCACTTTTATCTCGTTCATTATATAGGTCGTCATCTGCAAGCAATCTTTCAATTCCTGGAAAGCAGGAATAAAGACCTCTTTTATAATCTGCAAGTCACGGAAATAGCCGGATGGCAGATTATTCGCAATCATCATGATCTGTTGAGGAAGCGATTGCAATTTATTACATTTGGCACGTGTCAATTCAAAGACATCCGGGTTCTTCTTGTGTGGCATAATACTGGACCCCGTAGTACAATCATCCGGCAACTTTACAAAACCGAAGTTCTGACTGTTGAACATACAAGCATCAAAAGCTAGTTTGGATATTGTTCCGGCAATGGTTGCCAAAGCAAAAGCCACATTACGCTCCATTTTTCCACGTCCCATTTGAGCATATACTACATTGTAGTTCAGCGAATCAAAACCGAGCAAACGAGTTGTCATCGTCCGATCCAATGGAAAAGAAGAACCATATCCGGCAGCAGAGCCCAGCGGATTACGATTGCACATCTTAAAGGCAGCCTGCAAGAATAACATATCATCTACCAAGCTCTCGGCATATGCACCGAACCACAGTCCGAAAGAGGACGGCATAGCAATCTGTAAATGTGTATATCCCGGCATCAGTATATCCTTATATCGCTCACTCTGATTAACCAGCACA	377_230	-	Lyase_1	PF00206.23	4.4e-32	110.2	0.0	6.5e-32	109.6	0.0	1.2	1	0	0	1	1	1	1	-	-2	AAGGTTATGCTCTACCAACTGAGCTATTTCCGCGTATTTTCAACGGGTGCAAAGATAAACAGTTTACTTGTTTCTGCCAAATCTTTTCGAAGGAAAGTTTAAAAAACTATCCTTCGAAATGCTGTTTATCGCCCAAGAAGTGCCTTTTCTGCTTCTTCCATCCCACAGAAATTGAAACCTTCAACGGTCTGCTGCATCAATGCGGAGATTTCGGCATTACATAAATTACCAATACTGCCTTCGTGCGTATGATGTACTTCTTTACCATGAGAGAATTTTCCGGCCTCAATATCCAGTCCCACCTTTTTATAAGCATCACGGAAAGGCATACCTTCACGAGCCAAACGATTCACTTCTTCTACACTGAAGATAAGCAGATACTTATCATCGTCAAGAATATGTTCGTTCACTTTTATCTCGTTCATTATATAGGTCGTCATCTGCAAGCAATCTTTCAATTCCTGGAAAGCAGGAATAAAGACCTCTTTTATAATCTGCAAGTCACGGAAATAGCCGGATGGCAGATTATTCGCAATCATCATGATCTGTTGAGGAAGCGATTGCAATTTATTACATTTGGCACGTGTCAATTCAAAGACATCCGGGTTCTTCTTGTGTGGCATAATACTGGACCCCGTAGTACAATCATCCGGCAACTTTACAAAACCGAAGTTCTGACTGTTGAACATACAAGCATCAAAAGCTAGTTTGGATATTGTTCCGGCAATGGTTGCCAAAGCAAAAGCCACATTACGCTCCATTTTTCCACGTCCCATTTGAGCATATACTACATTGTAGTTCAGCGAATCAAAACCGAGCAAACGAGTTGTCATCGTCCGATCCAATGGAAAAGAAGAACCATATCCGGCAGCAGAGCCCAGCGGATTACGATTGCACATCTTAAAGGCAGCCTGCAAGAATAACATATCATCTACCAAGCTCTCGGCATATGCACCGAACCACAGTCCGAAAGAGGACGGCATAGCAATCTGTAAATGTGTATATCCCGGCATCAGTATATCCTTATATCGCTCACTCTGATTAACCAGCACA
94466	AAGGTTATGCTCTACCAACTGAGCTATTTCCGCGTATTTTCAACGGGTGCAAAGATAAACAGTTTACTTGTTTCTGCCAAATCTTTTCGAAGGAAAGTTTAAAAAACTATCCTTCGAAATGCTGTTTATCGCCCAAGAAGTGCCTTTTCTGCTTCTTCCATCCCACAGAAATTGAAACCTTCAACGGTCTGCTGCATCAATGCGGAGATTTCGGCATTACATAAATTACCAATACTGCCTTCGTGCGTATGATGTACTTCTTTACCATGAGAGAATTTTCCGGCCTCAATATCCAGTCCCACCTTTTTATAAGCATCACGGAAAGGCATACCTTCACGAGCCAAACGATTCACTTCTTCTACACTGAAGATAAGCAGATACTTATCATCGTCAAGAATATGTTCGTTCACTTTTATCTCGTTCATTATATAGGTCGTCATCTGCAAGCAATCTTTCAATTCCTGGAAAGCAGGAATAAAGACCTCTTTTATAATCTGCAAGTCACGGAAATAGCCGGATGGCAGATTATTCGCAATCATCATGATCTGTTGAGGAAGCGATTGCAATTTATTACATTTGGCACGTGTCAATTCAAAGACATCCGGGTTCTTCTTGTGTGGCATAATACTGGACCCCGTAGTACAATCATCCGGCAACTTTACAAAACCGAAGTTCTGACTGTTGAACATACAAGCATCAAAAGCTAGTTTGGATATTGTTCCGGCAATGGTTGCCAAAGCAAAAGCCACATTACGCTCCATTTTTCCACGTCCCATTTGAGCATATACTACATTGTAGTTCAGCGAATCAAAACCGAGCAAACGAGTTGTCATCGTCCGATCCAATGGAAAAGAAGAACCATATCCGGCAGCAGAGCCCAGCGGATTACGATTGCACATCTTAAAGGCAGCCTGCAAGAATAACATATCATCTACCAAGCTCTCGGCATATGCACCGAACCACAGTCCGAAAGAGGACGGCATAGCAATCTGTAAATGTGTATATCCCGGCATCAGTATATCCTTATATCGCTCACTCTGGTTAACCAGCACA	377_231	-	ASL_C2	PF14698.9	0.0047	16.1	0.0	0.0098	15.1	0.0	1.5	1	0	0	1	1	1	1	-	-2	AAGGTTATGCTCTACCAACTGAGCTATTTCCGCGTATTTTCAACGGGTGCAAAGATAAACAGTTTACTTGTTTCTGCCAAATCTTTTCGAAGGAAAGTTTAAAAAACTATCCTTCGAAATGCTGTTTATCGCCCAAGAAGTGCCTTTTCTGCTTCTTCCATCCCACAGAAATTGAAACCTTCAACGGTCTGCTGCATCAATGCGGAGATTTCGGCATTACATAAATTACCAATACTGCCTTCGTGCGTATGATGTACTTCTTTACCATGAGAGAATTTTCCGGCCTCAATATCCAGTCCCACCTTTTTATAAGCATCACGGAAAGGCATACCTTCACGAGCCAAACGATTCACTTCTTCTACACTGAAGATAAGCAGATACTTATCATCGTCAAGAATATGTTCGTTCACTTTTATCTCGTTCATTATATAGGTCGTCATCTGCAAGCAATCTTTCAATTCCTGGAAAGCAGGAATAAAGACCTCTTTTATAATCTGCAAGTCACGGAAATAGCCGGATGGCAGATTATTCGCAATCATCATGATCTGTTGAGGAAGCGATTGCAATTTATTACATTTGGCACGTGTCAATTCAAAGACATCCGGGTTCTTCTTGTGTGGCATAATACTGGACCCCGTAGTACAATCATCCGGCAACTTTACAAAACCGAAGTTCTGACTGTTGAACATACAAGCATCAAAAGCTAGTTTGGATATTGTTCCGGCAATGGTTGCCAAAGCAAAAGCCACATTACGCTCCATTTTTCCACGTCCCATTTGAGCATATACTACATTGTAGTTCAGCGAATCAAAACCGAGCAAACGAGTTGTCATCGTCCGATCCAATGGAAAAGAAGAACCATATCCGGCAGCAGAGCCCAGCGGATTACGATTGCACATCTTAAAGGCAGCCTGCAAGAATAACATATCATCTACCAAGCTCTCGGCATATGCACCGAACCACAGTCCGAAAGAGGACGGCATAGCAATCTGTAAATGTGTATATCCCGGCATCAGTATATCCTTATATCGCTCACTCTGGTTAACCAGCACA
94467	AAGGTTATGCTCTACCAACTGAGCTATTTCCGCGTATTTTCAACGGGTGCAAAGATAAACAGTTTACTTGTTTCTGCCAAATCTTTTCGAAGGAAAGTTTAAAAAACTATCCTTCGAAATGCTGTTTATCGCCCAAGAAGTGCCTTTTCTGCTTCTTCCATCCCACAGAAATTGAAACCTTCAACGGTCTGCTGCATCAATGCGGAGATTTCGGCATTACATAAATTACCAATACTGCCTTCGTGCGTATGATGTACTTCTTTACCATGAGAGAATTTTCCGGCCTCAATATCCAGTCCCACCTTTTTATAAGCATCACGGAAAGGCATACCTTCACGAGCCAAACGATTCACTTCTTCTACACTGAAGATAAGCAGATACTTATCATCGTCAAGAATATGTTCGTTCACTTTTATCTCGTTCATTATATAGGTCGTCATCTGCAAGCAATCTTTCAATTCCTGGAAAGCAGGAATAAAGACCTCTTTTATAATCTGCAAGTCACGGAAATAGCCGGATGGCAGATTATTCGCAATCATCATGATCTGTTGAGGAAGCGATTGCAATTTATTACATTTGGCACGTGTCAATTCAAAGACATCCGGGTTCTTCTTGTGTGGCATAATACTGGACCCCGTAGTACAATCATCCGGCAACTTTACAAAACCGAAGTTCTGACTGTTGAACATACAAGCATCAAAAGCTAGTTTGGATATTGTTCCGGCAATGGTTGCCAAAGCAAAAGCCACATTACGCTCCATTTTTCCACGTCCCATTTGAGCATATACTACATTGTAGTTCAGCGAATCAAAACCGAGCAAACGAGTTGTCATCGTCCGATCCAATGGAAAAGAAGAACCATATCCGGCAGCAGAGCCCAGCGGATTACGATTGCACATCTTAAAGGCAGCCTGCAAGAATAACATATCATCTACCAAGCTCTCGGCATATGCACCGAACCACAGTCCGAAAGAGGACGGCATAGCAATCTGTAAATGTGTATATCCCGGCATCAGTATATCCTTATATCGCTCACTCTGGTTAACCAGCACA	377_231	-	F-box-like_2	PF13013.9	0.0069	14.8	1.2	0.017	13.5	1.2	1.7	1	0	0	1	1	1	1	-	3	AAGGTTATGCTCTACCAACTGAGCTATTTCCGCGTATTTTCAACGGGTGCAAAGATAAACAGTTTACTTGTTTCTGCCAAATCTTTTCGAAGGAAAGTTTAAAAAACTATCCTTCGAAATGCTGTTTATCGCCCAAGAAGTGCCTTTTCTGCTTCTTCCATCCCACAGAAATTGAAACCTTCAACGGTCTGCTGCATCAATGCGGAGATTTCGGCATTACATAAATTACCAATACTGCCTTCGTGCGTATGATGTACTTCTTTACCATGAGAGAATTTTCCGGCCTCAATATCCAGTCCCACCTTTTTATAAGCATCACGGAAAGGCATACCTTCACGAGCCAAACGATTCACTTCTTCTACACTGAAGATAAGCAGATACTTATCATCGTCAAGAATATGTTCGTTCACTTTTATCTCGTTCATTATATAGGTCGTCATCTGCAAGCAATCTTTCAATTCCTGGAAAGCAGGAATAAAGACCTCTTTTATAATCTGCAAGTCACGGAAATAGCCGGATGGCAGATTATTCGCAATCATCATGATCTGTTGAGGAAGCGATTGCAATTTATTACATTTGGCACGTGTCAATTCAAAGACATCCGGGTTCTTCTTGTGTGGCATAATACTGGACCCCGTAGTACAATCATCCGGCAACTTTACAAAACCGAAGTTCTGACTGTTGAACATACAAGCATCAAAAGCTAGTTTGGATATTGTTCCGGCAATGGTTGCCAAAGCAAAAGCCACATTACGCTCCATTTTTCCACGTCCCATTTGAGCATATACTACATTGTAGTTCAGCGAATCAAAACCGAGCAAACGAGTTGTCATCGTCCGATCCAATGGAAAAGAAGAACCATATCCGGCAGCAGAGCCCAGCGGATTACGATTGCACATCTTAAAGGCAGCCTGCAAGAATAACATATCATCTACCAAGCTCTCGGCATATGCACCGAACCACAGTCCGAAAGAGGACGGCATAGCAATCTGTAAATGTGTATATCCCGGCATCAGTATATCCTTATATCGCTCACTCTGGTTAACCAGCACA
94468	AAGGTTATGCTCTACCAACTGAGCTATTTCCGCGTATTTTCAACGGGTGCAAAGATAAACAGTTTACTTGTTTCTGCCAAATCTTTTCGAAGGAAAGTTTAAAAAACTATCCTTCGAAATGCTGTTTATCGCCCAAGAAGTGCCTTTTCTGCTTCTTCCATCCCACAGAAATTGAAACCTTCAACGGTCTGCTGCATCAATGCGGAGATTTCGGCATTACATAAATTACCAATACTGCCTTCGTGCGTATGATGTACTTCTTTACCATGAGAGAATTTTCCGGCCTCAATATCCAGTCCCACCTTTTTATAAGCATCACGGAAAGGCATACCTTCACGAGCCAAACGATTCACTTCTTCTACACTGAAGATAAGCAGATACTTATCATCGTCAAGAATATGTTCGTTCACTTTTATCTCGTTCATTATATAGGTCGTCATCTGCAAGCAATCTTTCAATTCCTGGAAAGCAGGAATAAAGACCTCTTTTATAATCTGCAAGTCACGGAAATAGCCGGATGGCAGATTATTCGCAATCATCATGATCTGTTGAGGAAGCGATTGCAATTTATTACATTTGGCACGTGTCAATTCAAAGACATCCGGGTTCTTCTTGTGTGGCATAATACTGGACCCCGTAGTACAATCATCCGGCAACTTTACAAAACCGAAGTTCTGACTGTTGAACATACAAGCATCAAAAGCTAGTTTGGATATTGTTCCGGCAATGGTTGCCAAAGCAAAAGCCACATTACGCTCCATTTTTCCACGTCCCATTTGAGCATATACTACATTGTAGTTCAGCGAATCAAAACCGAGCAAACGAGTTGTCATCGTCCGATCCAATGGAAAAGAAGAACCATATCCGGCAGCAGAGCCCAGCGGATTACGATTGCACATCTTAAAGGCAGCCTGCAAGAATAACATATCATCTACCAAGCTCTCGGCATATGCACCGAACCACAGTCCGAAAGAGGACGGCATAGCAATCTGTAAATGTGTATATCCCGGCATCAGTATATCCTTATATCGCTCACTCTGGTTAACCAGCACA	377_231	-	Lyase_1	PF00206.23	4.4e-32	110.2	0.0	6.5e-32	109.6	0.0	1.2	1	0	0	1	1	1	1	-	-2	AAGGTTATGCTCTACCAACTGAGCTATTTCCGCGTATTTTCAACGGGTGCAAAGATAAACAGTTTACTTGTTTCTGCCAAATCTTTTCGAAGGAAAGTTTAAAAAACTATCCTTCGAAATGCTGTTTATCGCCCAAGAAGTGCCTTTTCTGCTTCTTCCATCCCACAGAAATTGAAACCTTCAACGGTCTGCTGCATCAATGCGGAGATTTCGGCATTACATAAATTACCAATACTGCCTTCGTGCGTATGATGTACTTCTTTACCATGAGAGAATTTTCCGGCCTCAATATCCAGTCCCACCTTTTTATAAGCATCACGGAAAGGCATACCTTCACGAGCCAAACGATTCACTTCTTCTACACTGAAGATAAGCAGATACTTATCATCGTCAAGAATATGTTCGTTCACTTTTATCTCGTTCATTATATAGGTCGTCATCTGCAAGCAATCTTTCAATTCCTGGAAAGCAGGAATAAAGACCTCTTTTATAATCTGCAAGTCACGGAAATAGCCGGATGGCAGATTATTCGCAATCATCATGATCTGTTGAGGAAGCGATTGCAATTTATTACATTTGGCACGTGTCAATTCAAAGACATCCGGGTTCTTCTTGTGTGGCATAATACTGGACCCCGTAGTACAATCATCCGGCAACTTTACAAAACCGAAGTTCTGACTGTTGAACATACAAGCATCAAAAGCTAGTTTGGATATTGTTCCGGCAATGGTTGCCAAAGCAAAAGCCACATTACGCTCCATTTTTCCACGTCCCATTTGAGCATATACTACATTGTAGTTCAGCGAATCAAAACCGAGCAAACGAGTTGTCATCGTCCGATCCAATGGAAAAGAAGAACCATATCCGGCAGCAGAGCCCAGCGGATTACGATTGCACATCTTAAAGGCAGCCTGCAAGAATAACATATCATCTACCAAGCTCTCGGCATATGCACCGAACCACAGTCCGAAAGAGGACGGCATAGCAATCTGTAAATGTGTATATCCCGGCATCAGTATATCCTTATATCGCTCACTCTGGTTAACCAGCACA
94469	AAGGTTGGAGCAAGGCGTTGCTCCTTTTTTTATGTCTGTACGGCTACGCCTTGCACTCTGTATAACACCTACAACCTATATGACAGTTGATAAGACCTAGTTTTCATCCCATTCCCTTTCCAGTTTGCCATCAATGGTATAAAGTTTCCAACGTCCTACCCGGTGACCGTTCTTATATTCTCCACATTCGCGGAGCTTGTTATTCTTCACATAACGAGATTCAAAAGGACCGTTTTGCCGTCCGTTGACGTATGTAGAAGTTTCCCAATAATCAAAGCGATTGTCCACCACTAACTGGCGTGCTTTTCCGTGCAGTCTGCCAAACTGATAGGTTGCCTCGTACTTCAATTCGCCATTTTTCAAGTCATATTCACGATAGATTCCGTCCTTGCGGTCATTTTTCAGATAATATTCTTTGGTACGCATCCCTGTCTCACCACTGTATGAAACGTGCAGGCCTTCTTCTTTTCCATTCAGATAAGTTTCAATTACAATGGTATCGCCACTCTCTGCAATCTCTGTCCAACGACCGTTCTTCTGCCCATTCTTGTAACTACCCAATACATGAGGAGCTCCAAAAGTAAAGATGGACGAATATTCTCCATCCTTCAACCCTTCGTTATTATAATAAACCGTTTCGTATAGTTCATAAGTACCCTTCATGAAAGTATATTGTTTCCCTACTTGTTTACCATCCTTATAATTATGGTCCATCCGCAGAGTTCCGTCATAATCATACGACAAATGTTTTCCATCCTCCTTGCCCATCCGGTAGTTTTTCTCACTTTCTATTTTTCCGTCAGTAAAGAACGTTTTGCTCGTACCGTTCAACTTTCCTTCCTTATAAGACTTTTCTTCTTTCAGTTTACCGTCAAACTTAGAATAGATTTTAAATAAGCCATTCTTCCGTCCATCTTTGTAGACGCCTTCATTTATCAGAATGTTATCCAAATGCTCTTCATATTTGCCATCATAAAAACCATCTTTAAAAGAGGCCAGTATATACGCAGAGTGATAACCGTCAATGATACGATGTTCGCCGTTGAGCGGTTT	377_232	-	CTV_P6	PF06706.14	0.0075	14.4	0.4	0.0075	14.4	0.4	3.0	2	0	0	2	2	2	1	-	1	AAGGTTGGAGCAAGGCGTTGCTCCTTTTTTTATGTCTGTACGGCTACGCCTTGCACTCTGTATAACACCTACAACCTATATGACAGTTGATAAGACCTAGTTTTCATCCCATTCCCTTTCCAGTTTGCCATCAATGGTATAAAGTTTCCAACGTCCTACCCGGTGACCGTTCTTATATTCTCCACATTCGCGGAGCTTGTTATTCTTCACATAACGAGATTCAAAAGGACCGTTTTGCCGTCCGTTGACGTATGTAGAAGTTTCCCAATAATCAAAGCGATTGTCCACCACTAACTGGCGTGCTTTTCCGTGCAGTCTGCCAAACTGATAGGTTGCCTCGTACTTCAATTCGCCATTTTTCAAGTCATATTCACGATAGATTCCGTCCTTGCGGTCATTTTTCAGATAATATTCTTTGGTACGCATCCCTGTCTCACCACTGTATGAAACGTGCAGGCCTTCTTCTTTTCCATTCAGATAAGTTTCAATTACAATGGTATCGCCACTCTCTGCAATCTCTGTCCAACGACCGTTCTTCTGCCCATTCTTGTAACTACCCAATACATGAGGAGCTCCAAAAGTAAAGATGGACGAATATTCTCCATCCTTCAACCCTTCGTTATTATAATAAACCGTTTCGTATAGTTCATAAGTACCCTTCATGAAAGTATATTGTTTCCCTACTTGTTTACCATCCTTATAATTATGGTCCATCCGCAGAGTTCCGTCATAATCATACGACAAATGTTTTCCATCCTCCTTGCCCATCCGGTAGTTTTTCTCACTTTCTATTTTTCCGTCAGTAAAGAACGTTTTGCTCGTACCGTTCAACTTTCCTTCCTTATAAGACTTTTCTTCTTTCAGTTTACCGTCAAACTTAGAATAGATTTTAAATAAGCCATTCTTCCGTCCATCTTTGTAGACGCCTTCATTTATCAGAATGTTATCCAAATGCTCTTCATATTTGCCATCATAAAAACCATCTTTAAAAGAGGCCAGTATATACGCAGAGTGATAACCGTCAATGATACGATGTTCGCCGTTGAGCGGTTT
94470	AAGGTTGGAGCAAGGCGTTGCTCCTTTTTTTATGTCTGTACGGCTACGCCTTGCACTCTGTATAACACCTACAACCTATATGACAGTTGATAAGACCTAGTTTTCATCCCATTCCCTTTCCAGTTTGCCATCAATGGTATAAAGTTTCCAACGTCCTACCCGGTGACCGTTCTTATATTCTCCACATTCGCGGAGCTTGTTATTCTTCACATAACGAGATTCAAAAGGACCGTTTTGCCGTCCGTTGACGTATGTAGAAGTTTCCCAATAATCAAAGCGATTGTCCACCACTAACTGGCGTGCTTTTCCGTGCAGTCTGCCAAACTGATAGGTTGCCTCGTACTTCAATTCGCCATTTTTCAAGTCATATTCACGATAGATTCCGTCCTTGCGGTCATTTTTCAGATAATATTCTTTGGTACGCATCCCTGTCTCACCACTGTATGAAACGTGCAGGCCTTCTTCTTTTCCATTCAGATAAGTTTCAATTACAATGGTATCGCCACTCTCTGCAATCTCTGTCCAACGACCGTTCTTCTGCCCATTCTTGTAACTACCCAATACATGAGGAGCTCCAAAAGTAAAGATGGACGAATATTCTCCATCCTTCAACCCTTCGTTATTATAATAAACCGTTTCGTATAGTTCATAAGTACCCTTCATGAAAGTATATTGTTTCCCTACTTGTTTACCATCCTTATAATTATGGTCCATCCGCAGAGTTCCGTCATAATCATACGACAAATGTTTTCCATCCTCCTTGCCCATCCGGTAGTTTTTCTCACTTTCTATTTTTCCGTCAGTAAAGAACGTTTTGCTCGTACCGTTCAACTTTCCTTCCTTATAAGACTTTTCTTCTTTCAGTTTACCGTCAAACTTAGAATAGATTTTAAATAAGCCATTCTTCCGTCCATCTTTGTAGACGCCTTCATTTATCAGAATGTTATCCAAATGCTCTTCATATTTGCCATCATAAAAACCATCTTTAAAAGAGGCCAGTATATACGCAGAGTGATAACCGTCAATGATACGATGTTCGCCGTTGAGCGGTTT	377_232	-	MORN_2	PF07661.16	7.9e-07	27.1	36.4	0.0062	15.2	0.0	10.2	10	2	0	10	10	10	4	-	-1	AAGGTTGGAGCAAGGCGTTGCTCCTTTTTTTATGTCTGTACGGCTACGCCTTGCACTCTGTATAACACCTACAACCTATATGACAGTTGATAAGACCTAGTTTTCATCCCATTCCCTTTCCAGTTTGCCATCAATGGTATAAAGTTTCCAACGTCCTACCCGGTGACCGTTCTTATATTCTCCACATTCGCGGAGCTTGTTATTCTTCACATAACGAGATTCAAAAGGACCGTTTTGCCGTCCGTTGACGTATGTAGAAGTTTCCCAATAATCAAAGCGATTGTCCACCACTAACTGGCGTGCTTTTCCGTGCAGTCTGCCAAACTGATAGGTTGCCTCGTACTTCAATTCGCCATTTTTCAAGTCATATTCACGATAGATTCCGTCCTTGCGGTCATTTTTCAGATAATATTCTTTGGTACGCATCCCTGTCTCACCACTGTATGAAACGTGCAGGCCTTCTTCTTTTCCATTCAGATAAGTTTCAATTACAATGGTATCGCCACTCTCTGCAATCTCTGTCCAACGACCGTTCTTCTGCCCATTCTTGTAACTACCCAATACATGAGGAGCTCCAAAAGTAAAGATGGACGAATATTCTCCATCCTTCAACCCTTCGTTATTATAATAAACCGTTTCGTATAGTTCATAAGTACCCTTCATGAAAGTATATTGTTTCCCTACTTGTTTACCATCCTTATAATTATGGTCCATCCGCAGAGTTCCGTCATAATCATACGACAAATGTTTTCCATCCTCCTTGCCCATCCGGTAGTTTTTCTCACTTTCTATTTTTCCGTCAGTAAAGAACGTTTTGCTCGTACCGTTCAACTTTCCTTCCTTATAAGACTTTTCTTCTTTCAGTTTACCGTCAAACTTAGAATAGATTTTAAATAAGCCATTCTTCCGTCCATCTTTGTAGACGCCTTCATTTATCAGAATGTTATCCAAATGCTCTTCATATTTGCCATCATAAAAACCATCTTTAAAAGAGGCCAGTATATACGCAGAGTGATAACCGTCAATGATACGATGTTCGCCGTTGAGCGGTTT
94471	AAGGTTGGAGCAAGGCGTTGCTCCTTTTTTTATGTCTGTACGGCTACGCCTTGCACTCTGTATAACACCTACAACCTATATGACAGTTGATAAGACCTAGTTTTCATCCCATTCCCTTTCCAGTTTGCCATCAATGGTATAAAGTTTCCAACGTCCTACCCGGTGACCGTTCTTATATTCTCCACATTCGCGGAGCTTGTTATTCTTCACATAACGAGATTCAAAAGGACCGTTTTGCCGTCCGTTGACGTATGTAGAAGTTTCCCAATAATCAAAGCGATTGTCCACCACTAACTGGCGTGCTTTTCCGTGCAGTCTGCCAAACTGATAGGTTGCCTCGTACTTCAATTCGCCATTTTTCAAGTCATATTCACGATAGATTCCGTCCTTGCGGTCATTTTTCAGATAATATTCTTTGGTACGCATCCCTGTCTCACCACTGTATGAAACGTGCAGGCCTTCTTCTTTTCCATTCAGATAAGTTTCAATTACAATGGTATCGCCACTCTCTGCAATCTCTGTCCAACGACCGTTCTTCTGCCCATTCTTGTAACTACCCAATACATGAGGAGCTCCAAAAGTAAAGATGGACGAATATTCTCCATCCTTCAACCCTTCGTTATTATAATAAACCGTTTCGTATAGTTCATAAGTACCCTTCATGAAAGTATATTGTTTCCCTACTTGTTTACCATCCTTATAATTATGGTCCATCCGCAGAGTTCCGTCATAATCATACGACAAATGTTTTCCATCCTCCTTGCCCATCCGGTAGTTTTTCTCACTTTCTATTTTTCCGTCAGTAAAGAACGTTTTGCTCGTACCGTTCAACTTTCCTTCCTTATAAGACTTTTCTTCTTTCAGTTTACCGTCAAACTTAGAATAGATTTTAAATAAGCCATTCTTCCGTCCATCTTTGTAGACGCCTTCATTTATCAGAATGTTATCCAAATGCTCTTCATATTTGCCATCATAAAAACCATCTTTAAAAGAGGCCAGTATATACGCAGAGTGATAACCGTCAATGATACGATGTTCGCCGTTGAGCGGTTT	377_232	-	PBP5_C	PF07943.16	0.027	13.1	1.1	2.5	6.8	0.6	3.2	2	2	1	3	3	3	0	-	-1	AAGGTTGGAGCAAGGCGTTGCTCCTTTTTTTATGTCTGTACGGCTACGCCTTGCACTCTGTATAACACCTACAACCTATATGACAGTTGATAAGACCTAGTTTTCATCCCATTCCCTTTCCAGTTTGCCATCAATGGTATAAAGTTTCCAACGTCCTACCCGGTGACCGTTCTTATATTCTCCACATTCGCGGAGCTTGTTATTCTTCACATAACGAGATTCAAAAGGACCGTTTTGCCGTCCGTTGACGTATGTAGAAGTTTCCCAATAATCAAAGCGATTGTCCACCACTAACTGGCGTGCTTTTCCGTGCAGTCTGCCAAACTGATAGGTTGCCTCGTACTTCAATTCGCCATTTTTCAAGTCATATTCACGATAGATTCCGTCCTTGCGGTCATTTTTCAGATAATATTCTTTGGTACGCATCCCTGTCTCACCACTGTATGAAACGTGCAGGCCTTCTTCTTTTCCATTCAGATAAGTTTCAATTACAATGGTATCGCCACTCTCTGCAATCTCTGTCCAACGACCGTTCTTCTGCCCATTCTTGTAACTACCCAATACATGAGGAGCTCCAAAAGTAAAGATGGACGAATATTCTCCATCCTTCAACCCTTCGTTATTATAATAAACCGTTTCGTATAGTTCATAAGTACCCTTCATGAAAGTATATTGTTTCCCTACTTGTTTACCATCCTTATAATTATGGTCCATCCGCAGAGTTCCGTCATAATCATACGACAAATGTTTTCCATCCTCCTTGCCCATCCGGTAGTTTTTCTCACTTTCTATTTTTCCGTCAGTAAAGAACGTTTTGCTCGTACCGTTCAACTTTCCTTCCTTATAAGACTTTTCTTCTTTCAGTTTACCGTCAAACTTAGAATAGATTTTAAATAAGCCATTCTTCCGTCCATCTTTGTAGACGCCTTCATTTATCAGAATGTTATCCAAATGCTCTTCATATTTGCCATCATAAAAACCATCTTTAAAAGAGGCCAGTATATACGCAGAGTGATAACCGTCAATGATACGATGTTCGCCGTTGAGCGGTTT
94472	AAGTAGCTCAGTTGATAGAGCATTAGCCTTCCAAGCTGAGGGTCGCGGGTTTGAGCCCCGTCTTCCGCTCTAAAGAGAATCTGAGAAATTAGATTCTCTTTTTTTATATACAACCCTAACATCCTAACTACACATGAAAACTCCTTCGCAAACACATGTGCTCGGACTGGCACATCCCCCACTCCCGATGGTACGCCTTGCTTTCATAGGGCTTGGCAATAGAGGTGTATTGACTCTGCAACGTTATCTGCAAATCGAAGGTGTCGAAATCAAAGCACTTTGTGAAATCAGGGAAGGCAATCTGGTTAAAGCCCAAAAGATACTTCGGGAAGCCGGTTATCCGCAACCGGACGGCTATACCGGACCGGATGGATGGAAACGAATGTGCGAACGGGATGACATTGATCTCGTATTCATCTGTACCGACTGGCTGACCCACACTCCCATGGCAGTATACTCCATGGAGCATGGCAAGCATGTAGCCATTGAAGTTCCTGCAGCCATGACTGTAGAAGAGTGTTGGAAGTTGGTAGATACGGCCGAAAAGACAAGACAGCACTGCATGATGCTCGAAAATTGTTGCTATGACCCGTTTGCACTGACTACGCTTAACATGGCACAACAGGGTGTATTCGGCGAAATAACCCATGTAGAGGGAGCATACATACATGACCTGCGTTCTATCTACTTCGCCGACGAAAGTAAAGGAGGATTTCACAATCACTGGGGAAAGAAATATAGTATAGAACATACCGGTAATCCTTATCCGACCCACGGTCTTGGTCCGGTTTGCCAGATACTGAATATCCATCGGGGAGACCGCATGAACTACTTGGTTTCTCTGTCCAGTCTTCAGGCAGGTATGACCGAATATGCCCGTAAAAACTTCGGAGCAGACTCTCCGGAAGCCCGCCAGAAATACTTATTGGGTGACATGAATACTACCTTGATACAAACAGTGAAGGGCAAAAGTATCATGATTCAGTATAACGTAGTAACTCCACGTCCTTACAGCCGCCTGCATACAGTTTGTGGAACAAAAGGATTCGCGCA	377_233	-	DUF4144	PF13642.9	0.032	13.3	0.1	0.058	12.5	0.1	1.4	1	0	0	1	1	1	0	-	2	AAGTAGCTCAGTTGATAGAGCATTAGCCTTCCAAGCTGAGGGTCGCGGGTTTGAGCCCCGTCTTCCGCTCTAAAGAGAATCTGAGAAATTAGATTCTCTTTTTTTATATACAACCCTAACATCCTAACTACACATGAAAACTCCTTCGCAAACACATGTGCTCGGACTGGCACATCCCCCACTCCCGATGGTACGCCTTGCTTTCATAGGGCTTGGCAATAGAGGTGTATTGACTCTGCAACGTTATCTGCAAATCGAAGGTGTCGAAATCAAAGCACTTTGTGAAATCAGGGAAGGCAATCTGGTTAAAGCCCAAAAGATACTTCGGGAAGCCGGTTATCCGCAACCGGACGGCTATACCGGACCGGATGGATGGAAACGAATGTGCGAACGGGATGACATTGATCTCGTATTCATCTGTACCGACTGGCTGACCCACACTCCCATGGCAGTATACTCCATGGAGCATGGCAAGCATGTAGCCATTGAAGTTCCTGCAGCCATGACTGTAGAAGAGTGTTGGAAGTTGGTAGATACGGCCGAAAAGACAAGACAGCACTGCATGATGCTCGAAAATTGTTGCTATGACCCGTTTGCACTGACTACGCTTAACATGGCACAACAGGGTGTATTCGGCGAAATAACCCATGTAGAGGGAGCATACATACATGACCTGCGTTCTATCTACTTCGCCGACGAAAGTAAAGGAGGATTTCACAATCACTGGGGAAAGAAATATAGTATAGAACATACCGGTAATCCTTATCCGACCCACGGTCTTGGTCCGGTTTGCCAGATACTGAATATCCATCGGGGAGACCGCATGAACTACTTGGTTTCTCTGTCCAGTCTTCAGGCAGGTATGACCGAATATGCCCGTAAAAACTTCGGAGCAGACTCTCCGGAAGCCCGCCAGAAATACTTATTGGGTGACATGAATACTACCTTGATACAAACAGTGAAGGGCAAAAGTATCATGATTCAGTATAACGTAGTAACTCCACGTCCTTACAGCCGCCTGCATACAGTTTGTGGAACAAAAGGATTCGCGCA
94473	AAGTAGCTCAGTTGATAGAGCATTAGCCTTCCAAGCTGAGGGTCGCGGGTTTGAGCCCCGTCTTCCGCTCTAAAGAGAATCTGAGAAATTAGATTCTCTTTTTTTATATACAACCCTAACATCCTAACTACACATGAAAACTCCTTCGCAAACACATGTGCTCGGACTGGCACATCCCCCACTCCCGATGGTACGCCTTGCTTTCATAGGGCTTGGCAATAGAGGTGTATTGACTCTGCAACGTTATCTGCAAATCGAAGGTGTCGAAATCAAAGCACTTTGTGAAATCAGGGAAGGCAATCTGGTTAAAGCCCAAAAGATACTTCGGGAAGCCGGTTATCCGCAACCGGACGGCTATACCGGACCGGATGGATGGAAACGAATGTGCGAACGGGATGACATTGATCTCGTATTCATCTGTACCGACTGGCTGACCCACACTCCCATGGCAGTATACTCCATGGAGCATGGCAAGCATGTAGCCATTGAAGTTCCTGCAGCCATGACTGTAGAAGAGTGTTGGAAGTTGGTAGATACGGCCGAAAAGACAAGACAGCACTGCATGATGCTCGAAAATTGTTGCTATGACCCGTTTGCACTGACTACGCTTAACATGGCACAACAGGGTGTATTCGGCGAAATAACCCATGTAGAGGGAGCATACATACATGACCTGCGTTCTATCTACTTCGCCGACGAAAGTAAAGGAGGATTTCACAATCACTGGGGAAAGAAATATAGTATAGAACATACCGGTAATCCTTATCCGACCCACGGTCTTGGTCCGGTTTGCCAGATACTGAATATCCATCGGGGAGACCGCATGAACTACTTGGTTTCTCTGTCCAGTCTTCAGGCAGGTATGACCGAATATGCCCGTAAAAACTTCGGAGCAGACTCTCCGGAAGCCCGCCAGAAATACTTATTGGGTGACATGAATACTACCTTGATACAAACAGTGAAGGGCAAAAGTATCATGATTCAGTATAACGTAGTAACTCCACGTCCTTACAGCCGCCTGCATACAGTTTGTGGAACAAAAGGATTCGCGCA	377_233	-	GFO_IDH_MocA	PF01408.25	1.5e-12	46.8	0.0	2.2e-12	46.2	0.0	1.3	1	0	0	1	1	1	1	-	2	AAGTAGCTCAGTTGATAGAGCATTAGCCTTCCAAGCTGAGGGTCGCGGGTTTGAGCCCCGTCTTCCGCTCTAAAGAGAATCTGAGAAATTAGATTCTCTTTTTTTATATACAACCCTAACATCCTAACTACACATGAAAACTCCTTCGCAAACACATGTGCTCGGACTGGCACATCCCCCACTCCCGATGGTACGCCTTGCTTTCATAGGGCTTGGCAATAGAGGTGTATTGACTCTGCAACGTTATCTGCAAATCGAAGGTGTCGAAATCAAAGCACTTTGTGAAATCAGGGAAGGCAATCTGGTTAAAGCCCAAAAGATACTTCGGGAAGCCGGTTATCCGCAACCGGACGGCTATACCGGACCGGATGGATGGAAACGAATGTGCGAACGGGATGACATTGATCTCGTATTCATCTGTACCGACTGGCTGACCCACACTCCCATGGCAGTATACTCCATGGAGCATGGCAAGCATGTAGCCATTGAAGTTCCTGCAGCCATGACTGTAGAAGAGTGTTGGAAGTTGGTAGATACGGCCGAAAAGACAAGACAGCACTGCATGATGCTCGAAAATTGTTGCTATGACCCGTTTGCACTGACTACGCTTAACATGGCACAACAGGGTGTATTCGGCGAAATAACCCATGTAGAGGGAGCATACATACATGACCTGCGTTCTATCTACTTCGCCGACGAAAGTAAAGGAGGATTTCACAATCACTGGGGAAAGAAATATAGTATAGAACATACCGGTAATCCTTATCCGACCCACGGTCTTGGTCCGGTTTGCCAGATACTGAATATCCATCGGGGAGACCGCATGAACTACTTGGTTTCTCTGTCCAGTCTTCAGGCAGGTATGACCGAATATGCCCGTAAAAACTTCGGAGCAGACTCTCCGGAAGCCCGCCAGAAATACTTATTGGGTGACATGAATACTACCTTGATACAAACAGTGAAGGGCAAAAGTATCATGATTCAGTATAACGTAGTAACTCCACGTCCTTACAGCCGCCTGCATACAGTTTGTGGAACAAAAGGATTCGCGCA
94474	AAGTAGCTCAGTTGATAGAGCATTAGCCTTCCAAGCTGAGGGTCGCGGGTTTGAGCCCCGTCTTCCGCTCTAAAGAGAATCTGAGAAATTAGATTCTCTTTTTTTATATACAACCCTAACATCCTAACTACACATGAAAACTCCTTCGCAAACACATGTGCTCGGACTGGCACATCCCCCACTCCCGATGGTACGCCTTGCTTTCATAGGGCTTGGCAATAGAGGTGTATTGACTCTGCAACGTTATCTGCAAATCGAAGGTGTCGAAATCAAAGCACTTTGTGAAATCAGGGAAGGCAATCTGGTTAAAGCCCAAAAGATACTTCGGGAAGCCGGTTATCCGCAACCGGACGGCTATACCGGACCGGATGGATGGAAACGAATGTGCGAACGGGATGACATTGATCTCGTATTCATCTGTACCGACTGGCTGACCCACACTCCCATGGCAGTATACTCCATGGAGCATGGCAAGCATGTAGCCATTGAAGTTCCTGCAGCCATGACTGTAGAAGAGTGTTGGAAGTTGGTAGATACGGCCGAAAAGACAAGACAGCACTGCATGATGCTCGAAAATTGTTGCTATGACCCGTTTGCACTGACTACGCTTAACATGGCACAACAGGGTGTATTCGGCGAAATAACCCATGTAGAGGGAGCATACATACATGACCTGCGTTCTATCTACTTCGCCGACGAAAGTAAAGGAGGATTTCACAATCACTGGGGAAAGAAATATAGTATAGAACATACCGGTAATCCTTATCCGACCCACGGTCTTGGTCCGGTTTGCCAGATACTGAATATCCATCGGGGAGACCGCATGAACTACTTGGTTTCTCTGTCCAGTCTTCAGGCAGGTATGACCGAATATGCCCGTAAAAACTTCGGAGCAGACTCTCCGGAAGCCCGCCAGAAATACTTATTGGGTGACATGAATACTACCTTGATACAAACAGTGAAGGGCAAAAGTATCATGATTCAGTATAATGTAGTAACTCCACGTCCTTACAGCCGCCTGCATACAGTTTGTGGAACAAAAGGATTCGCGCA	377_234	-	DUF4144	PF13642.9	0.032	13.3	0.1	0.058	12.5	0.1	1.4	1	0	0	1	1	1	0	-	2	AAGTAGCTCAGTTGATAGAGCATTAGCCTTCCAAGCTGAGGGTCGCGGGTTTGAGCCCCGTCTTCCGCTCTAAAGAGAATCTGAGAAATTAGATTCTCTTTTTTTATATACAACCCTAACATCCTAACTACACATGAAAACTCCTTCGCAAACACATGTGCTCGGACTGGCACATCCCCCACTCCCGATGGTACGCCTTGCTTTCATAGGGCTTGGCAATAGAGGTGTATTGACTCTGCAACGTTATCTGCAAATCGAAGGTGTCGAAATCAAAGCACTTTGTGAAATCAGGGAAGGCAATCTGGTTAAAGCCCAAAAGATACTTCGGGAAGCCGGTTATCCGCAACCGGACGGCTATACCGGACCGGATGGATGGAAACGAATGTGCGAACGGGATGACATTGATCTCGTATTCATCTGTACCGACTGGCTGACCCACACTCCCATGGCAGTATACTCCATGGAGCATGGCAAGCATGTAGCCATTGAAGTTCCTGCAGCCATGACTGTAGAAGAGTGTTGGAAGTTGGTAGATACGGCCGAAAAGACAAGACAGCACTGCATGATGCTCGAAAATTGTTGCTATGACCCGTTTGCACTGACTACGCTTAACATGGCACAACAGGGTGTATTCGGCGAAATAACCCATGTAGAGGGAGCATACATACATGACCTGCGTTCTATCTACTTCGCCGACGAAAGTAAAGGAGGATTTCACAATCACTGGGGAAAGAAATATAGTATAGAACATACCGGTAATCCTTATCCGACCCACGGTCTTGGTCCGGTTTGCCAGATACTGAATATCCATCGGGGAGACCGCATGAACTACTTGGTTTCTCTGTCCAGTCTTCAGGCAGGTATGACCGAATATGCCCGTAAAAACTTCGGAGCAGACTCTCCGGAAGCCCGCCAGAAATACTTATTGGGTGACATGAATACTACCTTGATACAAACAGTGAAGGGCAAAAGTATCATGATTCAGTATAATGTAGTAACTCCACGTCCTTACAGCCGCCTGCATACAGTTTGTGGAACAAAAGGATTCGCGCA
94475	AAGTAGCTCAGTTGATAGAGCATTAGCCTTCCAAGCTGAGGGTCGCGGGTTTGAGCCCCGTCTTCCGCTCTAAAGAGAATCTGAGAAATTAGATTCTCTTTTTTTATATACAACCCTAACATCCTAACTACACATGAAAACTCCTTCGCAAACACATGTGCTCGGACTGGCACATCCCCCACTCCCGATGGTACGCCTTGCTTTCATAGGGCTTGGCAATAGAGGTGTATTGACTCTGCAACGTTATCTGCAAATCGAAGGTGTCGAAATCAAAGCACTTTGTGAAATCAGGGAAGGCAATCTGGTTAAAGCCCAAAAGATACTTCGGGAAGCCGGTTATCCGCAACCGGACGGCTATACCGGACCGGATGGATGGAAACGAATGTGCGAACGGGATGACATTGATCTCGTATTCATCTGTACCGACTGGCTGACCCACACTCCCATGGCAGTATACTCCATGGAGCATGGCAAGCATGTAGCCATTGAAGTTCCTGCAGCCATGACTGTAGAAGAGTGTTGGAAGTTGGTAGATACGGCCGAAAAGACAAGACAGCACTGCATGATGCTCGAAAATTGTTGCTATGACCCGTTTGCACTGACTACGCTTAACATGGCACAACAGGGTGTATTCGGCGAAATAACCCATGTAGAGGGAGCATACATACATGACCTGCGTTCTATCTACTTCGCCGACGAAAGTAAAGGAGGATTTCACAATCACTGGGGAAAGAAATATAGTATAGAACATACCGGTAATCCTTATCCGACCCACGGTCTTGGTCCGGTTTGCCAGATACTGAATATCCATCGGGGAGACCGCATGAACTACTTGGTTTCTCTGTCCAGTCTTCAGGCAGGTATGACCGAATATGCCCGTAAAAACTTCGGAGCAGACTCTCCGGAAGCCCGCCAGAAATACTTATTGGGTGACATGAATACTACCTTGATACAAACAGTGAAGGGCAAAAGTATCATGATTCAGTATAATGTAGTAACTCCACGTCCTTACAGCCGCCTGCATACAGTTTGTGGAACAAAAGGATTCGCGCA	377_234	-	GFO_IDH_MocA	PF01408.25	1.5e-12	46.8	0.0	2.2e-12	46.2	0.0	1.3	1	0	0	1	1	1	1	-	2	AAGTAGCTCAGTTGATAGAGCATTAGCCTTCCAAGCTGAGGGTCGCGGGTTTGAGCCCCGTCTTCCGCTCTAAAGAGAATCTGAGAAATTAGATTCTCTTTTTTTATATACAACCCTAACATCCTAACTACACATGAAAACTCCTTCGCAAACACATGTGCTCGGACTGGCACATCCCCCACTCCCGATGGTACGCCTTGCTTTCATAGGGCTTGGCAATAGAGGTGTATTGACTCTGCAACGTTATCTGCAAATCGAAGGTGTCGAAATCAAAGCACTTTGTGAAATCAGGGAAGGCAATCTGGTTAAAGCCCAAAAGATACTTCGGGAAGCCGGTTATCCGCAACCGGACGGCTATACCGGACCGGATGGATGGAAACGAATGTGCGAACGGGATGACATTGATCTCGTATTCATCTGTACCGACTGGCTGACCCACACTCCCATGGCAGTATACTCCATGGAGCATGGCAAGCATGTAGCCATTGAAGTTCCTGCAGCCATGACTGTAGAAGAGTGTTGGAAGTTGGTAGATACGGCCGAAAAGACAAGACAGCACTGCATGATGCTCGAAAATTGTTGCTATGACCCGTTTGCACTGACTACGCTTAACATGGCACAACAGGGTGTATTCGGCGAAATAACCCATGTAGAGGGAGCATACATACATGACCTGCGTTCTATCTACTTCGCCGACGAAAGTAAAGGAGGATTTCACAATCACTGGGGAAAGAAATATAGTATAGAACATACCGGTAATCCTTATCCGACCCACGGTCTTGGTCCGGTTTGCCAGATACTGAATATCCATCGGGGAGACCGCATGAACTACTTGGTTTCTCTGTCCAGTCTTCAGGCAGGTATGACCGAATATGCCCGTAAAAACTTCGGAGCAGACTCTCCGGAAGCCCGCCAGAAATACTTATTGGGTGACATGAATACTACCTTGATACAAACAGTGAAGGGCAAAAGTATCATGATTCAGTATAATGTAGTAACTCCACGTCCTTACAGCCGCCTGCATACAGTTTGTGGAACAAAAGGATTCGCGCA
94476	AAGTGGTGCCACCAGGAATCGAACCGGGGACACAAGGATTTTCAGTCCTTTGCTCTACCAACTGAGCTATGGCACCGACTTACTTCGGTTTTGCGAGTGCAAAGGTAGCGATTTAATTTGAAATGCCAAATATATTCGATATATTTTTGTGTAATGTAGGAGAAAAAAGTAAACTCTCACCTGTTTTCTGGGTTGGAGAAGACAGGTGAGAGTGTAGTTAAATGCAGACGGATTGTCTTTGATAGCAAGGAGGATTGTTGTCCAACCTGGCTGAAACAATGCGGCACATCAGCCTTTAAGCGGGTTCCAGCCTTGAGCTTTCAGTTCAAATTCCTGGCCATCCCTACTGATGAGTGCATAGCCTAATTCGGCCTTGGTGATATGGCCTATTATTTTAATGTCTTTGATCTGGCTGACTTTTTCGTGGTCGGCAATGGGGACTGTAAATAATAATTCATAGTCTTCTCCGCCATTCAGAGCGCAGGTCGTGACATTCATGTTCAGCTCTTCTGCCATAACAGCCGTCTGGTAATCTAAGGGAATATGTTCTTCATATATCCTACAACCGACACCGCTTTGCGTACAAATATGCAGTAATTCGGAACTGAGTCCGTCTGATATGTCGATCATGGAAGTCGGACGGATATTAGCGGCTGCCAATGCTTGCACAATGTCGCGTCGTGCTTCTGGCTTTAGCTGTCGTTCTAGTAAATACTCTTTTCCGCTAAAGTCCGGTTGGGCTTCGTATAATCCCTCTGTGGTCTTTGTTTTTTCGTTCCTGTGTGCCTCCTGCAACTGTTGGTTGAAAACGGCTTTTTCGCGTTCGAGCAACTGCAATCCCATGTAGGCTGCTCCTAAATCTCCGCTGACACAGATCAAGTCGGTTTCTTTGGCTCCGTTGCGATAAACCACTTTGTCTTTGTCTGCTTCCCCGATGCAGGTAATGCTGATGGCTAACCCCGTAAGCGAAGATGTCGTATCACCTCCTACAATATCGACCTCATGAGCTTCGCATGCCATTTTGAGACCATCGTAGAAAGCCTCCATGTCCTC	377_235	-	AIRS	PF00586.27	1.1e-06	27.4	0.1	2.5e-06	26.3	0.1	1.6	1	0	0	1	1	1	1	-	-1	AAGTGGTGCCACCAGGAATCGAACCGGGGACACAAGGATTTTCAGTCCTTTGCTCTACCAACTGAGCTATGGCACCGACTTACTTCGGTTTTGCGAGTGCAAAGGTAGCGATTTAATTTGAAATGCCAAATATATTCGATATATTTTTGTGTAATGTAGGAGAAAAAAGTAAACTCTCACCTGTTTTCTGGGTTGGAGAAGACAGGTGAGAGTGTAGTTAAATGCAGACGGATTGTCTTTGATAGCAAGGAGGATTGTTGTCCAACCTGGCTGAAACAATGCGGCACATCAGCCTTTAAGCGGGTTCCAGCCTTGAGCTTTCAGTTCAAATTCCTGGCCATCCCTACTGATGAGTGCATAGCCTAATTCGGCCTTGGTGATATGGCCTATTATTTTAATGTCTTTGATCTGGCTGACTTTTTCGTGGTCGGCAATGGGGACTGTAAATAATAATTCATAGTCTTCTCCGCCATTCAGAGCGCAGGTCGTGACATTCATGTTCAGCTCTTCTGCCATAACAGCCGTCTGGTAATCTAAGGGAATATGTTCTTCATATATCCTACAACCGACACCGCTTTGCGTACAAATATGCAGTAATTCGGAACTGAGTCCGTCTGATATGTCGATCATGGAAGTCGGACGGATATTAGCGGCTGCCAATGCTTGCACAATGTCGCGTCGTGCTTCTGGCTTTAGCTGTCGTTCTAGTAAATACTCTTTTCCGCTAAAGTCCGGTTGGGCTTCGTATAATCCCTCTGTGGTCTTTGTTTTTTCGTTCCTGTGTGCCTCCTGCAACTGTTGGTTGAAAACGGCTTTTTCGCGTTCGAGCAACTGCAATCCCATGTAGGCTGCTCCTAAATCTCCGCTGACACAGATCAAGTCGGTTTCTTTGGCTCCGTTGCGATAAACCACTTTGTCTTTGTCTGCTTCCCCGATGCAGGTAATGCTGATGGCTAACCCCGTAAGCGAAGATGTCGTATCACCTCCTACAATATCGACCTCATGAGCTTCGCATGCCATTTTGAGACCATCGTAGAAAGCCTCCATGTCCTC
94477	AAGTGGTGCCACCAGGAATCGAACCGGGGACACAAGGATTTTCAGTCCTTTGCTCTACCAACTGAGCTATGGCACCGACTTACTTCGGTTTTGCGAGTGCAAAGGTAGCGATTTAATTTGAAATGCCAAATATATTCGATATATTTTTGTGTAATGTAGGAGAAAAAAGTAAACTCTCACCTGTTTTCTGGGTTGGAGAAGACAGGTGAGAGTGTAGTTAAATGCAGACGGATTGTCTTTGATAGCAAGGAGGATTGTTGTCCAACCTGGCTGAAACAATGCGGCACATCAGCCTTTAAGCGGGTTCCAGCCTTGAGCTTTCAGTTCAAATTCCTGGCCATCCCTACTGATGAGTGCATAGCCTAATTCGGCCTTGGTGATATGGCCTATTATTTTAATGTCTTTGATCTGGCTGACTTTTTCGTGGTCGGCAATGGGGACTGTAAATAATAATTCATAGTCTTCTCCGCCATTCAGAGCGCAGGTCGTGACATTCATGTTCAGCTCTTCTGCCATAACAGCCGTCTGGTAATCTAAGGGAATATGTTCTTCATATATCCTACAACCGACACCGCTTTGCGTACAAATATGCAGTAATTCGGAACTGAGTCCGTCTGATATGTCGATCATGGAAGTCGGACGGATATTAGCGGCTGCCAATGCTTGCACAATGTCGCGTCGTGCTTCTGGCTTTAGCTGTCGTTCTAGTAAATACTCTTTTCCGCTAAAGTCCGGTTGGGCTTCGTATAATCCCTCTGTGGTCTTTGTTTTTTCGTTCCTGTGTGCCTCCTGCAACTGTTGGTTGAAAACGGCTTTTTCGCGTTCGAGCAACTGCAATCCCATGTAGGCTGCTCCTAAATCTCCGCTGACACAGATCAAGTCGGTTTCTTTGGCTCCGTTGCGATAAACCACTTTGTCTTTGTCTGCTTCCCCGATGCAGGTAATGCTGATGGCTAACCCCGTAAGCGAAGATGTCGTATCACCTCCTACAATATCGACCTCATGAGCTTCGCATGCCATTTTGAGACCATCGTAGAAAGCCTCCATGTCCTC	377_235	-	AIRS_C	PF02769.25	3.6e-06	25.6	0.0	6e-06	24.9	0.0	1.3	1	0	0	1	1	1	1	-	-1	AAGTGGTGCCACCAGGAATCGAACCGGGGACACAAGGATTTTCAGTCCTTTGCTCTACCAACTGAGCTATGGCACCGACTTACTTCGGTTTTGCGAGTGCAAAGGTAGCGATTTAATTTGAAATGCCAAATATATTCGATATATTTTTGTGTAATGTAGGAGAAAAAAGTAAACTCTCACCTGTTTTCTGGGTTGGAGAAGACAGGTGAGAGTGTAGTTAAATGCAGACGGATTGTCTTTGATAGCAAGGAGGATTGTTGTCCAACCTGGCTGAAACAATGCGGCACATCAGCCTTTAAGCGGGTTCCAGCCTTGAGCTTTCAGTTCAAATTCCTGGCCATCCCTACTGATGAGTGCATAGCCTAATTCGGCCTTGGTGATATGGCCTATTATTTTAATGTCTTTGATCTGGCTGACTTTTTCGTGGTCGGCAATGGGGACTGTAAATAATAATTCATAGTCTTCTCCGCCATTCAGAGCGCAGGTCGTGACATTCATGTTCAGCTCTTCTGCCATAACAGCCGTCTGGTAATCTAAGGGAATATGTTCTTCATATATCCTACAACCGACACCGCTTTGCGTACAAATATGCAGTAATTCGGAACTGAGTCCGTCTGATATGTCGATCATGGAAGTCGGACGGATATTAGCGGCTGCCAATGCTTGCACAATGTCGCGTCGTGCTTCTGGCTTTAGCTGTCGTTCTAGTAAATACTCTTTTCCGCTAAAGTCCGGTTGGGCTTCGTATAATCCCTCTGTGGTCTTTGTTTTTTCGTTCCTGTGTGCCTCCTGCAACTGTTGGTTGAAAACGGCTTTTTCGCGTTCGAGCAACTGCAATCCCATGTAGGCTGCTCCTAAATCTCCGCTGACACAGATCAAGTCGGTTTCTTTGGCTCCGTTGCGATAAACCACTTTGTCTTTGTCTGCTTCCCCGATGCAGGTAATGCTGATGGCTAACCCCGTAAGCGAAGATGTCGTATCACCTCCTACAATATCGACCTCATGAGCTTCGCATGCCATTTTGAGACCATCGTAGAAAGCCTCCATGTCCTC
94478	AAGTTGATATTTATTCACTTGCGAAACTTCAGTATTGATTATTTGTGTGCTTTATATTTTCTTTGCAATCATAACTTATTTTTGTAATATTCTCAAAAAAAACATTACGATCGATACGAATTACACAAAAGACGTACCCCAAACAATGGAGTCTACCACAACCCCGATTAATCCAAAAGACGTACCCCAAACAATGGAGACTACCACAACCCCGATTAATCCAAAAGAACCATTTACCCGTTATAAATATCCGTCTTTGAATCTACTCAAGAAATATGAGGTAAATTCCAATCACATAAATGAGGAGGAACAAAGAACTAACAAGAACCGTATCATCGAGGTGTTGGATAATTTTGGAATACAGATTAAAACTATTCATGCATCTGTAGGTCCTGCCATTACTCTCTACGAAATACAATTAGCAGATGGTATGCTTCTATCTAAGGTTAAAGAATTCGAGGATGATATCGCTATAAGCCTTTCTGCCTTCGGGACTCGTGTTATCGCTCCACTCCCTGGTAAAGAAACGTTTGGAATAGAAATTCCAAATTCTTATCCTGATGTTGTAAGCATTGAAAGTGTTCTTAACTCTTCTCAATTTAAAGACACTCGAATGGAACTTCCGTTGGCAATAGGAAAAAACATTGACGGAGAGGTATTTATGATAGATCTATCTCTGGCGCCACATTTGCTCATTGCAGGCTCTACATTGCAGAACGATTCTTTAGGATTGGATGCCATTATTTTCTCATTGCTCTATAAAAAACATCCCAACGAACTCAAGCTGGTACTCATTGATTTGGGTAAAGTTGAGTTAAATGTCTATTCGAGAATAACTAATAAGTTTATGGCAGCAATACCCGATGATGAGGCTATAGTCACTAATACCAAGAAAGCAATGCTAACTCTCAATAGCATCTGTCAAGTTGTGAATGACCGCAACGTGCTTTTTGGGAAGGCTGGGGCATACAATATAAAGGAGTATAATCAGATGTACATCAACCGTAGATTGCGACTCGTTGACGGACATGAGTATTTGCCTTACATAGTTGT	377_236	-	FtsK_alpha	PF17854.4	3.9e-26	89.6	0.1	6.5e-26	88.9	0.1	1.4	1	0	0	1	1	1	1	-	2	AAGTTGATATTTATTCACTTGCGAAACTTCAGTATTGATTATTTGTGTGCTTTATATTTTCTTTGCAATCATAACTTATTTTTGTAATATTCTCAAAAAAAACATTACGATCGATACGAATTACACAAAAGACGTACCCCAAACAATGGAGTCTACCACAACCCCGATTAATCCAAAAGACGTACCCCAAACAATGGAGACTACCACAACCCCGATTAATCCAAAAGAACCATTTACCCGTTATAAATATCCGTCTTTGAATCTACTCAAGAAATATGAGGTAAATTCCAATCACATAAATGAGGAGGAACAAAGAACTAACAAGAACCGTATCATCGAGGTGTTGGATAATTTTGGAATACAGATTAAAACTATTCATGCATCTGTAGGTCCTGCCATTACTCTCTACGAAATACAATTAGCAGATGGTATGCTTCTATCTAAGGTTAAAGAATTCGAGGATGATATCGCTATAAGCCTTTCTGCCTTCGGGACTCGTGTTATCGCTCCACTCCCTGGTAAAGAAACGTTTGGAATAGAAATTCCAAATTCTTATCCTGATGTTGTAAGCATTGAAAGTGTTCTTAACTCTTCTCAATTTAAAGACACTCGAATGGAACTTCCGTTGGCAATAGGAAAAAACATTGACGGAGAGGTATTTATGATAGATCTATCTCTGGCGCCACATTTGCTCATTGCAGGCTCTACATTGCAGAACGATTCTTTAGGATTGGATGCCATTATTTTCTCATTGCTCTATAAAAAACATCCCAACGAACTCAAGCTGGTACTCATTGATTTGGGTAAAGTTGAGTTAAATGTCTATTCGAGAATAACTAATAAGTTTATGGCAGCAATACCCGATGATGAGGCTATAGTCACTAATACCAAGAAAGCAATGCTAACTCTCAATAGCATCTGTCAAGTTGTGAATGACCGCAACGTGCTTTTTGGGAAGGCTGGGGCATACAATATAAAGGAGTATAATCAGATGTACATCAACCGTAGATTGCGACTCGTTGACGGACATGAGTATTTGCCTTACATAGTTGT
94479	AAGTTGATATTTATTCACTTGCGAAACTTCAGTATTGATTATTTGTGTGCTTTATATTTTCTTTGCAATCATAACTTATTTTTGTAATATTCTCAAAAAAAACATTACGATCGATACGAATTACACAAAAGACGTACCCCAAACAATGGAGTCTACCACAACCCCGATTAATCCAAAAGACGTACCCCAAACAATGGAGACTACCACAACCCCGATTAATCCAAAAGAACCATTTACCCGTTATAAATATCCGTCTTTGAATCTACTCAAGAAATATGAGGTAAATTCCAATCACATAAATGAGGAGGAACAAAGAACTAACAAGAACCGTATCATCGAGGTGTTGGATAATTTTGGAATACAGATTAAAACTATTCATGCATCTGTAGGTCCTGCCATTACTCTCTACGAAATACAATTAGCAGATGGTATGCTTCTATCTAAGGTTAAAGAATTCGAGGATGATATCGCTATAAGCCTTTCTGCCTTCGGGACTCGTGTTATCGCTCCACTCCCTGGTAAAGAAACGTTTGGAATAGAAATTCCAAATTCTTATCCTGATGTTGTAAGCATTGAAAGTGTTCTTAACTCTTCTCAATTTAAAGACACTCGAATGGAACTTCCGTTGGCAATAGGAAAAAACATTGACGGAGAGGTATTTATGATAGATCTATCTCTGGCGCCACATTTGCTCATTGCAGGCTCTACATTGCAGAACGATTCTTTAGGATTGGATGCCATTATTTTCTCATTGCTCTATAAAAAACATCCCAACGAACTCAAGCTGGTACTCATTGATTTGGGTAAAGTTGAGTTAAATGTCTATTCGAGAATAACTAATAAGTTTATGGCAGCAATACCCGATGATGAGGCTATAGTCACTAATACCAAGAAAGCAATGCTAACTCTCAATAGCATCTGTCAAGTTGTGAATGACCGCAACGTGCTTTTTGGGAAGGCTGGGGCATACAATATAAAGGAGTATAATCAGATGTACATCAACCGTAGATTGCGACTCGTTGACGGACATGAGTATTTGCCTTACATAGTTGT	377_236	-	FtsK_SpoIIIE	PF01580.21	4.4e-23	80.3	0.0	6.5e-23	79.8	0.0	1.2	1	0	0	1	1	1	1	-	2	AAGTTGATATTTATTCACTTGCGAAACTTCAGTATTGATTATTTGTGTGCTTTATATTTTCTTTGCAATCATAACTTATTTTTGTAATATTCTCAAAAAAAACATTACGATCGATACGAATTACACAAAAGACGTACCCCAAACAATGGAGTCTACCACAACCCCGATTAATCCAAAAGACGTACCCCAAACAATGGAGACTACCACAACCCCGATTAATCCAAAAGAACCATTTACCCGTTATAAATATCCGTCTTTGAATCTACTCAAGAAATATGAGGTAAATTCCAATCACATAAATGAGGAGGAACAAAGAACTAACAAGAACCGTATCATCGAGGTGTTGGATAATTTTGGAATACAGATTAAAACTATTCATGCATCTGTAGGTCCTGCCATTACTCTCTACGAAATACAATTAGCAGATGGTATGCTTCTATCTAAGGTTAAAGAATTCGAGGATGATATCGCTATAAGCCTTTCTGCCTTCGGGACTCGTGTTATCGCTCCACTCCCTGGTAAAGAAACGTTTGGAATAGAAATTCCAAATTCTTATCCTGATGTTGTAAGCATTGAAAGTGTTCTTAACTCTTCTCAATTTAAAGACACTCGAATGGAACTTCCGTTGGCAATAGGAAAAAACATTGACGGAGAGGTATTTATGATAGATCTATCTCTGGCGCCACATTTGCTCATTGCAGGCTCTACATTGCAGAACGATTCTTTAGGATTGGATGCCATTATTTTCTCATTGCTCTATAAAAAACATCCCAACGAACTCAAGCTGGTACTCATTGATTTGGGTAAAGTTGAGTTAAATGTCTATTCGAGAATAACTAATAAGTTTATGGCAGCAATACCCGATGATGAGGCTATAGTCACTAATACCAAGAAAGCAATGCTAACTCTCAATAGCATCTGTCAAGTTGTGAATGACCGCAACGTGCTTTTTGGGAAGGCTGGGGCATACAATATAAAGGAGTATAATCAGATGTACATCAACCGTAGATTGCGACTCGTTGACGGACATGAGTATTTGCCTTACATAGTTGT
94480	AATAAAAAAGGAAGTGAGCAATGCGTAAAAAACTGTTAGCGATGCTGGCCGTATCGGCTTTTGCGCTTGGTTCGGCATCGGCTTTCGCCGATCTGGGCGAAGACATGGATACCCTTGCTGAGAACCTGCAAGTGGTGCAGAAAACTTCAGATGCCGGCGAGCTGAAAGCGGCGCTGAATAAGATGCGCACAGCGGCGGTTGACGCCCAGAAAGAGACGCCGCCGAAGCTGGAAGGTAAAGCGGCGGACAGCGCGGAAATGAAAGACTATCGTCACGGTTTCGATGTGCTGATCGGCCAGATTGACGGCGCGCTGAAGCTGGCTGATGAAGGCAAAGTCAAAGAAGCCCAGGCCGCAGCGGAAGAGTTTAAAACCACCCGCAATACATACCATAAGAAGTACCGTTAATTTCTCTTTGTGGGGAGGCGTCAGCCGATGCCTCTCACATTCTGTTAATTCAAAACTCCATCACCGTCACATTTTTCGCTTTTCCTGCATGCCGGTTTTCGCCACCGTGACACCGATGATCTTGTGATGCTCATCACGAGAATTGGTTGGGGTGAATACATTCACAATAACTATGTGAAATAGATCACGCCTGCCTTCTTCCTTTCCACTTCGAAGTGGAAAACAACTCGCTACAAACTCTTTGCCCCCGGCATTAGTGTTATCCCCAGAGACATCAACGGGGTAATTCAAGTGAATAACGGAGCGGTAACACACGTCCCAGAGGAGCAGGCCACGCTAACCGAACAGCTGGCCGACAAGATGCTGCAGCAGGTTTTCGCACTATTAAGCCGCCGCAACATCGTCCCCAACGACGTTCAGGAGCAAATGCTGACTTCCCACGTTCGGGCGATGGCCCATCGGTCAATCAGCGGCGAGCCGCTGCCGGAAGTGGATGCCAGCCTGTTCGAAGAGATCTCAGAAGATTCAATGATGCTGGCCCGCGAAGTGGTCGCGCAGTTCGGCAATCTGCCAGATGAAGAAGCCTGGCTGCTGTCCGTCCACTTCGAAGTCGCGAAAGATAACCTGTAAGGAGCACACAAATGGA	377_237	-	Cytochrom_B562	PF07361.14	1.2e-32	111.1	4.4	1.9e-32	110.4	4.4	1.4	1	0	0	1	1	1	1	-	3	AATAAAAAAGGAAGTGAGCAATGCGTAAAAAACTGTTAGCGATGCTGGCCGTATCGGCTTTTGCGCTTGGTTCGGCATCGGCTTTCGCCGATCTGGGCGAAGACATGGATACCCTTGCTGAGAACCTGCAAGTGGTGCAGAAAACTTCAGATGCCGGCGAGCTGAAAGCGGCGCTGAATAAGATGCGCACAGCGGCGGTTGACGCCCAGAAAGAGACGCCGCCGAAGCTGGAAGGTAAAGCGGCGGACAGCGCGGAAATGAAAGACTATCGTCACGGTTTCGATGTGCTGATCGGCCAGATTGACGGCGCGCTGAAGCTGGCTGATGAAGGCAAAGTCAAAGAAGCCCAGGCCGCAGCGGAAGAGTTTAAAACCACCCGCAATACATACCATAAGAAGTACCGTTAATTTCTCTTTGTGGGGAGGCGTCAGCCGATGCCTCTCACATTCTGTTAATTCAAAACTCCATCACCGTCACATTTTTCGCTTTTCCTGCATGCCGGTTTTCGCCACCGTGACACCGATGATCTTGTGATGCTCATCACGAGAATTGGTTGGGGTGAATACATTCACAATAACTATGTGAAATAGATCACGCCTGCCTTCTTCCTTTCCACTTCGAAGTGGAAAACAACTCGCTACAAACTCTTTGCCCCCGGCATTAGTGTTATCCCCAGAGACATCAACGGGGTAATTCAAGTGAATAACGGAGCGGTAACACACGTCCCAGAGGAGCAGGCCACGCTAACCGAACAGCTGGCCGACAAGATGCTGCAGCAGGTTTTCGCACTATTAAGCCGCCGCAACATCGTCCCCAACGACGTTCAGGAGCAAATGCTGACTTCCCACGTTCGGGCGATGGCCCATCGGTCAATCAGCGGCGAGCCGCTGCCGGAAGTGGATGCCAGCCTGTTCGAAGAGATCTCAGAAGATTCAATGATGCTGGCCCGCGAAGTGGTCGCGCAGTTCGGCAATCTGCCAGATGAAGAAGCCTGGCTGCTGTCCGTCCACTTCGAAGTCGCGAAAGATAACCTGTAAGGAGCACACAAATGGA
94481	AATAAAAAAGGAAGTGAGCAATGCGTAAAAAACTGTTAGCGATGCTGGCCGTATCGGCTTTTGCGCTTGGTTCGGCATCGGCTTTCGCCGATCTGGGCGAAGACATGGATACCCTTGCTGAGAACCTGCAAGTGGTGCAGAAAACTTCAGATGCCGGCGAGCTGAAAGCGGCGCTGAATAAGATGCGCACAGCGGCGGTTGACGCCCAGAAAGAGACGCCGCCGAAGCTGGAAGGTAAAGCGGCGGACAGCGCGGAAATGAAAGACTATCGTCACGGTTTCGATGTGCTGATCGGCCAGATTGACGGCGCGCTGAAGCTGGCTGATGAAGGCAAAGTCAAAGAAGCCCAGGCCGCAGCGGAAGAGTTTAAAACCACCCGCAATACATACCATAAGAAGTACCGTTAATTTCTCTTTGTGGGGAGGCGTCAGCCGATGCCTCTCACATTCTGTTAATTCAAAACTCCATCACCGTCACATTTTTCGCTTTTCCTGCATGCCGGTTTTCGCCACCGTGACACCGATGATCTTGTGATGCTCATCACGAGAATTGGTTGGGGTGAATACATTCACAATAACTATGTGAAATAGATCACGCCTGCCTTCTTCCTTTCCACTTCGAAGTGGAAAACAACTCGCTACAAACTCTTTGCCCCCGGCATTAGTGTTATCCCCAGAGACATCAACGGGGTAATTCAAGTGAATAACGGAGCGGTAACACACGTCCCAGAGGAGCAGGCCACGCTAACCGAACAGCTGGCCGACAAGATGCTGCAGCAGGTTTTCGCACTATTAAGCCGCCGCAACATCGTCCCCAACGACGTTCAGGAGCAAATGCTGACTTCCCACGTTCGGGCGATGGCCCATCGGTCAATCAGCGGCGAGCCGCTGCCGGAAGTGGATGCCAGCCTGTTCGAAGAGATCTCAGAAGATTCAATGATGCTGGCCCGCGAAGTGGTCGCGCAGTTCGGCAATCTGCCAGATGAAGAAGCCTGGCTGCTGTCCGTCCACTTCGAAGTCGCGAAAGATAACCTGTAAGGAGCACACAAATGGA	377_237	-	LUC7	PF03194.18	0.044	11.9	0.0	0.05	11.7	0.0	1.2	1	0	0	1	1	1	0	-	3	AATAAAAAAGGAAGTGAGCAATGCGTAAAAAACTGTTAGCGATGCTGGCCGTATCGGCTTTTGCGCTTGGTTCGGCATCGGCTTTCGCCGATCTGGGCGAAGACATGGATACCCTTGCTGAGAACCTGCAAGTGGTGCAGAAAACTTCAGATGCCGGCGAGCTGAAAGCGGCGCTGAATAAGATGCGCACAGCGGCGGTTGACGCCCAGAAAGAGACGCCGCCGAAGCTGGAAGGTAAAGCGGCGGACAGCGCGGAAATGAAAGACTATCGTCACGGTTTCGATGTGCTGATCGGCCAGATTGACGGCGCGCTGAAGCTGGCTGATGAAGGCAAAGTCAAAGAAGCCCAGGCCGCAGCGGAAGAGTTTAAAACCACCCGCAATACATACCATAAGAAGTACCGTTAATTTCTCTTTGTGGGGAGGCGTCAGCCGATGCCTCTCACATTCTGTTAATTCAAAACTCCATCACCGTCACATTTTTCGCTTTTCCTGCATGCCGGTTTTCGCCACCGTGACACCGATGATCTTGTGATGCTCATCACGAGAATTGGTTGGGGTGAATACATTCACAATAACTATGTGAAATAGATCACGCCTGCCTTCTTCCTTTCCACTTCGAAGTGGAAAACAACTCGCTACAAACTCTTTGCCCCCGGCATTAGTGTTATCCCCAGAGACATCAACGGGGTAATTCAAGTGAATAACGGAGCGGTAACACACGTCCCAGAGGAGCAGGCCACGCTAACCGAACAGCTGGCCGACAAGATGCTGCAGCAGGTTTTCGCACTATTAAGCCGCCGCAACATCGTCCCCAACGACGTTCAGGAGCAAATGCTGACTTCCCACGTTCGGGCGATGGCCCATCGGTCAATCAGCGGCGAGCCGCTGCCGGAAGTGGATGCCAGCCTGTTCGAAGAGATCTCAGAAGATTCAATGATGCTGGCCCGCGAAGTGGTCGCGCAGTTCGGCAATCTGCCAGATGAAGAAGCCTGGCTGCTGTCCGTCCACTTCGAAGTCGCGAAAGATAACCTGTAAGGAGCACACAAATGGA
94482	AATAAAAAAGGAAGTGAGCAATGCGTAAAAAACTGTTAGCGATGCTGGCCGTATCGGCTTTTGCGCTTGGTTCGGCATCGGCTTTCGCCGATCTGGGCGAAGACATGGATACCCTTGCTGAGAACCTGCAAGTGGTGCAGAAAACTTCAGATGCCGGCGAGCTGAAAGCGGCGCTGAATAAGATGCGCACAGCGGCGGTTGACGCCCAGAAAGAGACGCCGCCGAAGCTGGAAGGTAAAGCGGCGGACAGCGCGGAAATGAAAGACTATCGTCACGGTTTCGATGTGCTGATCGGCCAGATTGACGGCGCGCTGAAGCTGGCTGATGAAGGCAAAGTCAAAGAAGCCCAGGCCGCAGCGGAAGAGTTTAAAACCACCCGCAATACATACCATAAGAAGTACCGTTAATTTCTCTTTGTGGGGAGGCGTCAGCCGATGCCTCTCACATTCTGTTAATTCAAAACTCCATCACCGTCACATTTTTCGCTTTTCCTGCATGCCGGTTTTCGCCACCGTGACACCGATGATCTTGTGATGCTCATCACGAGAATTGGTTGGGGTGAATACATTCACAATAACTATGTGAAATAGATCACGCCTGCCTTCTTCCTTTCCACTTCGAAGTGGAAAACAACTCGCTACAAACTCTTTGCCCCCGGCATTAGTGTTATCCCCAGAGACATCAACGGGGTAATTCAAGTGAATAACGGAGCGGTAACACACGTCCCAGAGGAGCAGGCCACGCTAACCGAACAGCTGGCCGACAAGATGCTGCAGCAGGTTTTCGCACTATTAAGCCGCCGCAACATCGTCCCCAACGACGTTCAGGAGCAAATGCTGACTTCCCACGTTCGGGCGATGGCCCATCGGTCAATCAGCGGCGAGCCGCTGCCGGAAGTGGATGCCAGCCTGTTCGAAGAGATCTCAGAAGATTCAATGATGCTGGCCCGCGAAGTGGTCGCGCAGTTCGGCAATCTGCCAGATGAAGAAGCCTGGCTGCTGTCCGTCCACTTCGAAGTCGCGAAAGATAACCTGTAAGGAGCACACAAATGGA	377_237	-	PRD	PF00874.23	0.00046	18.9	0.0	0.0011	17.7	0.0	1.7	1	0	0	1	1	1	1	-	3	AATAAAAAAGGAAGTGAGCAATGCGTAAAAAACTGTTAGCGATGCTGGCCGTATCGGCTTTTGCGCTTGGTTCGGCATCGGCTTTCGCCGATCTGGGCGAAGACATGGATACCCTTGCTGAGAACCTGCAAGTGGTGCAGAAAACTTCAGATGCCGGCGAGCTGAAAGCGGCGCTGAATAAGATGCGCACAGCGGCGGTTGACGCCCAGAAAGAGACGCCGCCGAAGCTGGAAGGTAAAGCGGCGGACAGCGCGGAAATGAAAGACTATCGTCACGGTTTCGATGTGCTGATCGGCCAGATTGACGGCGCGCTGAAGCTGGCTGATGAAGGCAAAGTCAAAGAAGCCCAGGCCGCAGCGGAAGAGTTTAAAACCACCCGCAATACATACCATAAGAAGTACCGTTAATTTCTCTTTGTGGGGAGGCGTCAGCCGATGCCTCTCACATTCTGTTAATTCAAAACTCCATCACCGTCACATTTTTCGCTTTTCCTGCATGCCGGTTTTCGCCACCGTGACACCGATGATCTTGTGATGCTCATCACGAGAATTGGTTGGGGTGAATACATTCACAATAACTATGTGAAATAGATCACGCCTGCCTTCTTCCTTTCCACTTCGAAGTGGAAAACAACTCGCTACAAACTCTTTGCCCCCGGCATTAGTGTTATCCCCAGAGACATCAACGGGGTAATTCAAGTGAATAACGGAGCGGTAACACACGTCCCAGAGGAGCAGGCCACGCTAACCGAACAGCTGGCCGACAAGATGCTGCAGCAGGTTTTCGCACTATTAAGCCGCCGCAACATCGTCCCCAACGACGTTCAGGAGCAAATGCTGACTTCCCACGTTCGGGCGATGGCCCATCGGTCAATCAGCGGCGAGCCGCTGCCGGAAGTGGATGCCAGCCTGTTCGAAGAGATCTCAGAAGATTCAATGATGCTGGCCCGCGAAGTGGTCGCGCAGTTCGGCAATCTGCCAGATGAAGAAGCCTGGCTGCTGTCCGTCCACTTCGAAGTCGCGAAAGATAACCTGTAAGGAGCACACAAATGGA
94483	AATAAAAAAGGAAGTGAGCAATGCGTAAAAAACTGTTAGCGATGCTGGCCGTATCGGCTTTTGCGCTTGGTTCGGCATCGGCTTTCGCCGATCTGGGCGAAGACATGGATACCCTTGCTGAGAACCTGCAAGTGGTGCAGAAAACTTCAGATGCCGGCGAGCTGAAAGCGGCGCTGAATAAGATGCGCACAGCGGCGGTTGACGCCCAGAAAGAGACGCCGCCGAAGCTGGAAGGTAAAGCGGCGGACAGCGCGGAAATGAAAGACTATCGTCACGGTTTCGATGTGCTGATCGGCCAGATTGACGGCGCGCTGAAGCTGGCTGATGAAGGCAAAGTCAAAGAAGCCCAGGCCGCAGCGGAAGAGTTTAAAACCACCCGCAATACATACCATAAGAAGTACCGTTAATTTCTCTTTGTGGGGAGGCGTCAGCCGATGCCTCTCACATTCTGTTAATTCAAAACTCCATCACCGTCACATTTTTCGCTTTTCCTGCATGCCGGTTTTCGCCACCGTGACACCGATGATCTTGTGATGCTCATCACGAGAATTGGTTGGGGTGAATACATTCACAATAACTATGTGAAATAGATCACGCCTGCCTTCTTCCTTTCCACTTCGAAGTGGAAAACAACTCGCTACAAACTCTTTGCCCCCGGCATTAGTGTTATCCCCAGAGACATCAACGGGGTAATTCAAGTGAATAACGGAGCGGTAACACACGTCCCAGAGGAGCAGGCCACGCTAACCGAACAGCTGGCCGACAAGATGCTGCAGCAGGTTTTCGCACTATTAAGCCGCCGCAACATCGTCCCCAACGACGTTCAGGAGCAAATGCTGACTTCCCACGTTCGGGCGATGGCCCATCGGTCAATCAGCGGCGAGCCGCTGCCGGAAGTGGATGCCAGCCTGTTCGAAGAGATCTCAGAAGATTCAATGATGCTGGCCCGCGAAGTGGTCGCGCAGTTCGGCAATCTGCCAGATGAAGAAGCCTGGCTGCTGTCCGTCCACTTCGAAGTCGCGAAAGATAACCTGTAAGGAGCACACAAATGGA	377_237	-	PSII_Pbs27	PF13326.9	0.016	14.0	1.3	0.037	12.7	1.3	1.7	1	1	0	1	1	1	0	-	3	AATAAAAAAGGAAGTGAGCAATGCGTAAAAAACTGTTAGCGATGCTGGCCGTATCGGCTTTTGCGCTTGGTTCGGCATCGGCTTTCGCCGATCTGGGCGAAGACATGGATACCCTTGCTGAGAACCTGCAAGTGGTGCAGAAAACTTCAGATGCCGGCGAGCTGAAAGCGGCGCTGAATAAGATGCGCACAGCGGCGGTTGACGCCCAGAAAGAGACGCCGCCGAAGCTGGAAGGTAAAGCGGCGGACAGCGCGGAAATGAAAGACTATCGTCACGGTTTCGATGTGCTGATCGGCCAGATTGACGGCGCGCTGAAGCTGGCTGATGAAGGCAAAGTCAAAGAAGCCCAGGCCGCAGCGGAAGAGTTTAAAACCACCCGCAATACATACCATAAGAAGTACCGTTAATTTCTCTTTGTGGGGAGGCGTCAGCCGATGCCTCTCACATTCTGTTAATTCAAAACTCCATCACCGTCACATTTTTCGCTTTTCCTGCATGCCGGTTTTCGCCACCGTGACACCGATGATCTTGTGATGCTCATCACGAGAATTGGTTGGGGTGAATACATTCACAATAACTATGTGAAATAGATCACGCCTGCCTTCTTCCTTTCCACTTCGAAGTGGAAAACAACTCGCTACAAACTCTTTGCCCCCGGCATTAGTGTTATCCCCAGAGACATCAACGGGGTAATTCAAGTGAATAACGGAGCGGTAACACACGTCCCAGAGGAGCAGGCCACGCTAACCGAACAGCTGGCCGACAAGATGCTGCAGCAGGTTTTCGCACTATTAAGCCGCCGCAACATCGTCCCCAACGACGTTCAGGAGCAAATGCTGACTTCCCACGTTCGGGCGATGGCCCATCGGTCAATCAGCGGCGAGCCGCTGCCGGAAGTGGATGCCAGCCTGTTCGAAGAGATCTCAGAAGATTCAATGATGCTGGCCCGCGAAGTGGTCGCGCAGTTCGGCAATCTGCCAGATGAAGAAGCCTGGCTGCTGTCCGTCCACTTCGAAGTCGCGAAAGATAACCTGTAAGGAGCACACAAATGGA
94484	AATAAATTTGCTTTTGCGCTCGGCTTATTCGTATCTTTGGCTCGGCTTTGGGCGTTTCGGCCGATAGGGGCCGTTTTTACGGGGCAGGAACACGGCTCCTGCCCGTTTTCGGACTATTTATTTGTAATTCAAGGACTTGATATGGATACGAAATTGATGATTTTCGACCTGGACGGGACGTTGCTCGATACGATCGGCGATCTGGCGGCTTGCTGCGATCATGTGCTGGCTGCGCGGGGATTGCCCCTGCATACCTATGAGGAGTATTGCGGTTTTGTCGGCAACGGCGTTATGCGGCTGGTCGAACGGGCGCTGCCCGAGGAGCTGCGCACGCCGGAAACGGTGGCGGCGGTGCGTGCGGATTTCGTGGCTTACTATACCGAACATATCGACCGTTTTACACGTCCCTACGAGGGTATTCCGGAATTGCTCCGGGAGTTGGTGCAGCGTGGAGTCCGGCTGGCTGTCGCTTCCAACAAATTTCAAATCGGTACCGAGAAGTTGGTGCGGATCTATTTCCCGTCGATCCGTTTCGATGCGGTTTTCGGTCAGCGCCCCGGAGTCCCGCTCAAACCCGATCCGCAGGTGGTGCGGGAGATTCTCGCCGATACGGATGCGGAATCCGGAGCGGTGCTGTACGCCGGGGATTCGGGCGTCGATATGGATACGGCCCGGGCAGCCGGTGTCCGGTCGGTCGGTGTGACTTGGGGCTTCCGCGACCGGGCGGAGTTGTATGAACACGGGGCAGACCACGTAGTGGACCGCCCCGGTGAGATTCTCGAGTTGCTCTGAAATGTTTAACAGTAGAGTTCTACGTCGTTCGGTGTGATTTTGGTGCCGCTCAGGACCACGAGCCGCTCGATGACGTTGCGCAGTTCGCGGATGTTGCCCGTCCACGGCATTTGCCGGAGCATTTCGACCGCTTTTTTATCCATCGGTTTTCGCGGCATGTCGTATTCTTCGCAGATCATATCGATGAAGTGATCGACCAGCAGGGGAATATCCTCCGAGTGTTCGCGCAGGGGCGGTACTTTGATCAGGATAACGCCGATA	377_238	-	HAD	PF12710.10	8.7e-10	37.8	0.1	1.3e-09	37.2	0.1	1.3	1	0	0	1	1	1	1	-	1	AATAAATTTGCTTTTGCGCTCGGCTTATTCGTATCTTTGGCTCGGCTTTGGGCGTTTCGGCCGATAGGGGCCGTTTTTACGGGGCAGGAACACGGCTCCTGCCCGTTTTCGGACTATTTATTTGTAATTCAAGGACTTGATATGGATACGAAATTGATGATTTTCGACCTGGACGGGACGTTGCTCGATACGATCGGCGATCTGGCGGCTTGCTGCGATCATGTGCTGGCTGCGCGGGGATTGCCCCTGCATACCTATGAGGAGTATTGCGGTTTTGTCGGCAACGGCGTTATGCGGCTGGTCGAACGGGCGCTGCCCGAGGAGCTGCGCACGCCGGAAACGGTGGCGGCGGTGCGTGCGGATTTCGTGGCTTACTATACCGAACATATCGACCGTTTTACACGTCCCTACGAGGGTATTCCGGAATTGCTCCGGGAGTTGGTGCAGCGTGGAGTCCGGCTGGCTGTCGCTTCCAACAAATTTCAAATCGGTACCGAGAAGTTGGTGCGGATCTATTTCCCGTCGATCCGTTTCGATGCGGTTTTCGGTCAGCGCCCCGGAGTCCCGCTCAAACCCGATCCGCAGGTGGTGCGGGAGATTCTCGCCGATACGGATGCGGAATCCGGAGCGGTGCTGTACGCCGGGGATTCGGGCGTCGATATGGATACGGCCCGGGCAGCCGGTGTCCGGTCGGTCGGTGTGACTTGGGGCTTCCGCGACCGGGCGGAGTTGTATGAACACGGGGCAGACCACGTAGTGGACCGCCCCGGTGAGATTCTCGAGTTGCTCTGAAATGTTTAACAGTAGAGTTCTACGTCGTTCGGTGTGATTTTGGTGCCGCTCAGGACCACGAGCCGCTCGATGACGTTGCGCAGTTCGCGGATGTTGCCCGTCCACGGCATTTGCCGGAGCATTTCGACCGCTTTTTTATCCATCGGTTTTCGCGGCATGTCGTATTCTTCGCAGATCATATCGATGAAGTGATCGACCAGCAGGGGAATATCCTCCGAGTGTTCGCGCAGGGGCGGTACTTTGATCAGGATAACGCCGATA
94485	AATAAATTTGCTTTTGCGCTCGGCTTATTCGTATCTTTGGCTCGGCTTTGGGCGTTTCGGCCGATAGGGGCCGTTTTTACGGGGCAGGAACACGGCTCCTGCCCGTTTTCGGACTATTTATTTGTAATTCAAGGACTTGATATGGATACGAAATTGATGATTTTCGACCTGGACGGGACGTTGCTCGATACGATCGGCGATCTGGCGGCTTGCTGCGATCATGTGCTGGCTGCGCGGGGATTGCCCCTGCATACCTATGAGGAGTATTGCGGTTTTGTCGGCAACGGCGTTATGCGGCTGGTCGAACGGGCGCTGCCCGAGGAGCTGCGCACGCCGGAAACGGTGGCGGCGGTGCGTGCGGATTTCGTGGCTTACTATACCGAACATATCGACCGTTTTACACGTCCCTACGAGGGTATTCCGGAATTGCTCCGGGAGTTGGTGCAGCGTGGAGTCCGGCTGGCTGTCGCTTCCAACAAATTTCAAATCGGTACCGAGAAGTTGGTGCGGATCTATTTCCCGTCGATCCGTTTCGATGCGGTTTTCGGTCAGCGCCCCGGAGTCCCGCTCAAACCCGATCCGCAGGTGGTGCGGGAGATTCTCGCCGATACGGATGCGGAATCCGGAGCGGTGCTGTACGCCGGGGATTCGGGCGTCGATATGGATACGGCCCGGGCAGCCGGTGTCCGGTCGGTCGGTGTGACTTGGGGCTTCCGCGACCGGGCGGAGTTGTATGAACACGGGGCAGACCACGTAGTGGACCGCCCCGGTGAGATTCTCGAGTTGCTCTGAAATGTTTAACAGTAGAGTTCTACGTCGTTCGGTGTGATTTTGGTGCCGCTCAGGACCACGAGCCGCTCGATGACGTTGCGCAGTTCGCGGATGTTGCCCGTCCACGGCATTTGCCGGAGCATTTCGACCGCTTTTTTATCCATCGGTTTTCGCGGCATGTCGTATTCTTCGCAGATCATATCGATGAAGTGATCGACCAGCAGGGGAATATCCTCCGAGTGTTCGCGCAGGGGCGGTACTTTGATCAGGATAACGCCGATA	377_238	-	HAD_2	PF13419.9	5.9e-28	96.6	0.0	7.5e-28	96.3	0.0	1.1	1	0	0	1	1	1	1	-	1	AATAAATTTGCTTTTGCGCTCGGCTTATTCGTATCTTTGGCTCGGCTTTGGGCGTTTCGGCCGATAGGGGCCGTTTTTACGGGGCAGGAACACGGCTCCTGCCCGTTTTCGGACTATTTATTTGTAATTCAAGGACTTGATATGGATACGAAATTGATGATTTTCGACCTGGACGGGACGTTGCTCGATACGATCGGCGATCTGGCGGCTTGCTGCGATCATGTGCTGGCTGCGCGGGGATTGCCCCTGCATACCTATGAGGAGTATTGCGGTTTTGTCGGCAACGGCGTTATGCGGCTGGTCGAACGGGCGCTGCCCGAGGAGCTGCGCACGCCGGAAACGGTGGCGGCGGTGCGTGCGGATTTCGTGGCTTACTATACCGAACATATCGACCGTTTTACACGTCCCTACGAGGGTATTCCGGAATTGCTCCGGGAGTTGGTGCAGCGTGGAGTCCGGCTGGCTGTCGCTTCCAACAAATTTCAAATCGGTACCGAGAAGTTGGTGCGGATCTATTTCCCGTCGATCCGTTTCGATGCGGTTTTCGGTCAGCGCCCCGGAGTCCCGCTCAAACCCGATCCGCAGGTGGTGCGGGAGATTCTCGCCGATACGGATGCGGAATCCGGAGCGGTGCTGTACGCCGGGGATTCGGGCGTCGATATGGATACGGCCCGGGCAGCCGGTGTCCGGTCGGTCGGTGTGACTTGGGGCTTCCGCGACCGGGCGGAGTTGTATGAACACGGGGCAGACCACGTAGTGGACCGCCCCGGTGAGATTCTCGAGTTGCTCTGAAATGTTTAACAGTAGAGTTCTACGTCGTTCGGTGTGATTTTGGTGCCGCTCAGGACCACGAGCCGCTCGATGACGTTGCGCAGTTCGCGGATGTTGCCCGTCCACGGCATTTGCCGGAGCATTTCGACCGCTTTTTTATCCATCGGTTTTCGCGGCATGTCGTATTCTTCGCAGATCATATCGATGAAGTGATCGACCAGCAGGGGAATATCCTCCGAGTGTTCGCGCAGGGGCGGTACTTTGATCAGGATAACGCCGATA
94486	AATAAATTTGCTTTTGCGCTCGGCTTATTCGTATCTTTGGCTCGGCTTTGGGCGTTTCGGCCGATAGGGGCCGTTTTTACGGGGCAGGAACACGGCTCCTGCCCGTTTTCGGACTATTTATTTGTAATTCAAGGACTTGATATGGATACGAAATTGATGATTTTCGACCTGGACGGGACGTTGCTCGATACGATCGGCGATCTGGCGGCTTGCTGCGATCATGTGCTGGCTGCGCGGGGATTGCCCCTGCATACCTATGAGGAGTATTGCGGTTTTGTCGGCAACGGCGTTATGCGGCTGGTCGAACGGGCGCTGCCCGAGGAGCTGCGCACGCCGGAAACGGTGGCGGCGGTGCGTGCGGATTTCGTGGCTTACTATACCGAACATATCGACCGTTTTACACGTCCCTACGAGGGTATTCCGGAATTGCTCCGGGAGTTGGTGCAGCGTGGAGTCCGGCTGGCTGTCGCTTCCAACAAATTTCAAATCGGTACCGAGAAGTTGGTGCGGATCTATTTCCCGTCGATCCGTTTCGATGCGGTTTTCGGTCAGCGCCCCGGAGTCCCGCTCAAACCCGATCCGCAGGTGGTGCGGGAGATTCTCGCCGATACGGATGCGGAATCCGGAGCGGTGCTGTACGCCGGGGATTCGGGCGTCGATATGGATACGGCCCGGGCAGCCGGTGTCCGGTCGGTCGGTGTGACTTGGGGCTTCCGCGACCGGGCGGAGTTGTATGAACACGGGGCAGACCACGTAGTGGACCGCCCCGGTGAGATTCTCGAGTTGCTCTGAAATGTTTAACAGTAGAGTTCTACGTCGTTCGGTGTGATTTTGGTGCCGCTCAGGACCACGAGCCGCTCGATGACGTTGCGCAGTTCGCGGATGTTGCCCGTCCACGGCATTTGCCGGAGCATTTCGACCGCTTTTTTATCCATCGGTTTTCGCGGCATGTCGTATTCTTCGCAGATCATATCGATGAAGTGATCGACCAGCAGGGGAATATCCTCCGAGTGTTCGCGCAGGGGCGGTACTTTGATCAGGATAACGCCGATA	377_238	-	Hydrolase	PF00702.29	4.5e-09	35.3	0.1	1.1e-08	34.0	0.1	1.6	1	1	0	1	1	1	1	-	1	AATAAATTTGCTTTTGCGCTCGGCTTATTCGTATCTTTGGCTCGGCTTTGGGCGTTTCGGCCGATAGGGGCCGTTTTTACGGGGCAGGAACACGGCTCCTGCCCGTTTTCGGACTATTTATTTGTAATTCAAGGACTTGATATGGATACGAAATTGATGATTTTCGACCTGGACGGGACGTTGCTCGATACGATCGGCGATCTGGCGGCTTGCTGCGATCATGTGCTGGCTGCGCGGGGATTGCCCCTGCATACCTATGAGGAGTATTGCGGTTTTGTCGGCAACGGCGTTATGCGGCTGGTCGAACGGGCGCTGCCCGAGGAGCTGCGCACGCCGGAAACGGTGGCGGCGGTGCGTGCGGATTTCGTGGCTTACTATACCGAACATATCGACCGTTTTACACGTCCCTACGAGGGTATTCCGGAATTGCTCCGGGAGTTGGTGCAGCGTGGAGTCCGGCTGGCTGTCGCTTCCAACAAATTTCAAATCGGTACCGAGAAGTTGGTGCGGATCTATTTCCCGTCGATCCGTTTCGATGCGGTTTTCGGTCAGCGCCCCGGAGTCCCGCTCAAACCCGATCCGCAGGTGGTGCGGGAGATTCTCGCCGATACGGATGCGGAATCCGGAGCGGTGCTGTACGCCGGGGATTCGGGCGTCGATATGGATACGGCCCGGGCAGCCGGTGTCCGGTCGGTCGGTGTGACTTGGGGCTTCCGCGACCGGGCGGAGTTGTATGAACACGGGGCAGACCACGTAGTGGACCGCCCCGGTGAGATTCTCGAGTTGCTCTGAAATGTTTAACAGTAGAGTTCTACGTCGTTCGGTGTGATTTTGGTGCCGCTCAGGACCACGAGCCGCTCGATGACGTTGCGCAGTTCGCGGATGTTGCCCGTCCACGGCATTTGCCGGAGCATTTCGACCGCTTTTTTATCCATCGGTTTTCGCGGCATGTCGTATTCTTCGCAGATCATATCGATGAAGTGATCGACCAGCAGGGGAATATCCTCCGAGTGTTCGCGCAGGGGCGGTACTTTGATCAGGATAACGCCGATA
94487	AATAAATTTGCTTTTGCGCTCGGCTTATTCGTATCTTTGGCTCGGCTTTGGGCGTTTCGGCCGATAGGGGCCGTTTTTACGGGGCAGGAACACGGCTCCTGCCCGTTTTCGGACTATTTATTTGTAATTCAAGGACTTGATATGGATACGAAATTGATGATTTTCGACCTGGACGGGACGTTGCTCGATACGATCGGCGATCTGGCGGCTTGCTGCGATCATGTGCTGGCTGCGCGGGGATTGCCCCTGCATACCTATGAGGAGTATTGCGGTTTTGTCGGCAACGGCGTTATGCGGCTGGTCGAACGGGCGCTGCCCGAGGAGCTGCGCACGCCGGAAACGGTGGCGGCGGTGCGTGCGGATTTCGTGGCTTACTATACCGAACATATCGACCGTTTTACACGTCCCTACGAGGGTATTCCGGAATTGCTCCGGGAGTTGGTGCAGCGTGGAGTCCGGCTGGCTGTCGCTTCCAACAAATTTCAAATCGGTACCGAGAAGTTGGTGCGGATCTATTTCCCGTCGATCCGTTTCGATGCGGTTTTCGGTCAGCGCCCCGGAGTCCCGCTCAAACCCGATCCGCAGGTGGTGCGGGAGATTCTCGCCGATACGGATGCGGAATCCGGAGCGGTGCTGTACGCCGGGGATTCGGGCGTCGATATGGATACGGCCCGGGCAGCCGGTGTCCGGTCGGTCGGTGTGACTTGGGGCTTCCGCGACCGGGCGGAGTTGTATGAACACGGGGCAGACCACGTAGTGGACCGCCCCGGTGAGATTCTCGAGTTGCTCTGAAATGTTTAACAGTAGAGTTCTACGTCGTTCGGTGTGATTTTGGTGCCGCTCAGGACCACGAGCCGCTCGATGACGTTGCGCAGTTCGCGGATGTTGCCCGTCCACGGCATTTGCCGGAGCATTTCGACCGCTTTTTTATCCATCGGTTTTCGCGGCATGTCGTATTCTTCGCAGATCATATCGATGAAGTGATCGACCAGCAGGGGAATATCCTCCGAGTGTTCGCGCAGGGGCGGTACTTTGATCAGGATAACGCCGATA	377_238	-	Hydrolase_6	PF13344.9	0.027	13.0	0.0	0.077	11.5	0.0	1.8	1	1	0	1	1	1	0	-	1	AATAAATTTGCTTTTGCGCTCGGCTTATTCGTATCTTTGGCTCGGCTTTGGGCGTTTCGGCCGATAGGGGCCGTTTTTACGGGGCAGGAACACGGCTCCTGCCCGTTTTCGGACTATTTATTTGTAATTCAAGGACTTGATATGGATACGAAATTGATGATTTTCGACCTGGACGGGACGTTGCTCGATACGATCGGCGATCTGGCGGCTTGCTGCGATCATGTGCTGGCTGCGCGGGGATTGCCCCTGCATACCTATGAGGAGTATTGCGGTTTTGTCGGCAACGGCGTTATGCGGCTGGTCGAACGGGCGCTGCCCGAGGAGCTGCGCACGCCGGAAACGGTGGCGGCGGTGCGTGCGGATTTCGTGGCTTACTATACCGAACATATCGACCGTTTTACACGTCCCTACGAGGGTATTCCGGAATTGCTCCGGGAGTTGGTGCAGCGTGGAGTCCGGCTGGCTGTCGCTTCCAACAAATTTCAAATCGGTACCGAGAAGTTGGTGCGGATCTATTTCCCGTCGATCCGTTTCGATGCGGTTTTCGGTCAGCGCCCCGGAGTCCCGCTCAAACCCGATCCGCAGGTGGTGCGGGAGATTCTCGCCGATACGGATGCGGAATCCGGAGCGGTGCTGTACGCCGGGGATTCGGGCGTCGATATGGATACGGCCCGGGCAGCCGGTGTCCGGTCGGTCGGTGTGACTTGGGGCTTCCGCGACCGGGCGGAGTTGTATGAACACGGGGCAGACCACGTAGTGGACCGCCCCGGTGAGATTCTCGAGTTGCTCTGAAATGTTTAACAGTAGAGTTCTACGTCGTTCGGTGTGATTTTGGTGCCGCTCAGGACCACGAGCCGCTCGATGACGTTGCGCAGTTCGCGGATGTTGCCCGTCCACGGCATTTGCCGGAGCATTTCGACCGCTTTTTTATCCATCGGTTTTCGCGGCATGTCGTATTCTTCGCAGATCATATCGATGAAGTGATCGACCAGCAGGGGAATATCCTCCGAGTGTTCGCGCAGGGGCGGTACTTTGATCAGGATAACGCCGATA
94488	AATAAATTTGCTTTTGCGCTCGGCTTATTCGTATCTTTGGCTCGGCTTTGGGCGTTTCGGCCGATAGGGGCCGTTTTTACGGGGCAGGAACACGGCTCCTGCCCGTTTTCGGACTATTTATTTGTAATTCAAGGACTTGATATGGATACGAAATTGATGATTTTCGACCTGGACGGGACGTTGCTCGATACGATCGGCGATCTGGCGGCTTGCTGCGATCATGTGCTGGCTGCGCGGGGATTGCCCCTGCATACCTATGAGGAGTATTGCGGTTTTGTCGGCAACGGCGTTATGCGGCTGGTCGAACGGGCGCTGCCCGAGGAGCTGCGCACGCCGGAAACGGTGGCGGCGGTGCGTGCGGATTTCGTGGCTTACTATACCGAACATATCGACCGTTTTACACGTCCCTACGAGGGTATTCCGGAATTGCTCCGGGAGTTGGTGCAGCGTGGAGTCCGGCTGGCTGTCGCTTCCAACAAATTTCAAATCGGTACCGAGAAGTTGGTGCGGATCTATTTCCCGTCGATCCGTTTCGATGCGGTTTTCGGTCAGCGCCCCGGAGTCCCGCTCAAACCCGATCCGCAGGTGGTGCGGGAGATTCTCGCCGATACGGATGCGGAATCCGGAGCGGTGCTGTACGCCGGGGATTCGGGCGTCGATATGGATACGGCCCGGGCAGCCGGTGTCCGGTCGGTCGGTGTGACTTGGGGCTTCCGCGACCGGGCGGAGTTGTATGAACACGGGGCAGACCACGTAGTGGACCGCCCCGGTGAGATTCTCGAGTTGCTCTGAAATGTTTAACAGTAGAGTTCTACGTCGTTCGGTGTGATTTTGGTGCCGCTCAGGACCACGAGCCGCTCGATGACGTTGCGCAGTTCGCGGATGTTGCCCGTCCACGGCATTTGCCGGAGCATTTCGACCGCTTTTTTATCCATCGGTTTTCGCGGCATGTCGTATTCTTCGCAGATCATATCGATGAAGTGATCGACCAGCAGGGGAATATCCTCCGAGTGTTCGCGCAGGGGCGGTACTTTGATCAGGATAACGCCGATA	377_238	-	Hydrolase_like	PF13242.9	2e-08	32.7	0.3	3.8e-08	31.8	0.3	1.4	1	0	0	1	1	1	1	-	1	AATAAATTTGCTTTTGCGCTCGGCTTATTCGTATCTTTGGCTCGGCTTTGGGCGTTTCGGCCGATAGGGGCCGTTTTTACGGGGCAGGAACACGGCTCCTGCCCGTTTTCGGACTATTTATTTGTAATTCAAGGACTTGATATGGATACGAAATTGATGATTTTCGACCTGGACGGGACGTTGCTCGATACGATCGGCGATCTGGCGGCTTGCTGCGATCATGTGCTGGCTGCGCGGGGATTGCCCCTGCATACCTATGAGGAGTATTGCGGTTTTGTCGGCAACGGCGTTATGCGGCTGGTCGAACGGGCGCTGCCCGAGGAGCTGCGCACGCCGGAAACGGTGGCGGCGGTGCGTGCGGATTTCGTGGCTTACTATACCGAACATATCGACCGTTTTACACGTCCCTACGAGGGTATTCCGGAATTGCTCCGGGAGTTGGTGCAGCGTGGAGTCCGGCTGGCTGTCGCTTCCAACAAATTTCAAATCGGTACCGAGAAGTTGGTGCGGATCTATTTCCCGTCGATCCGTTTCGATGCGGTTTTCGGTCAGCGCCCCGGAGTCCCGCTCAAACCCGATCCGCAGGTGGTGCGGGAGATTCTCGCCGATACGGATGCGGAATCCGGAGCGGTGCTGTACGCCGGGGATTCGGGCGTCGATATGGATACGGCCCGGGCAGCCGGTGTCCGGTCGGTCGGTGTGACTTGGGGCTTCCGCGACCGGGCGGAGTTGTATGAACACGGGGCAGACCACGTAGTGGACCGCCCCGGTGAGATTCTCGAGTTGCTCTGAAATGTTTAACAGTAGAGTTCTACGTCGTTCGGTGTGATTTTGGTGCCGCTCAGGACCACGAGCCGCTCGATGACGTTGCGCAGTTCGCGGATGTTGCCCGTCCACGGCATTTGCCGGAGCATTTCGACCGCTTTTTTATCCATCGGTTTTCGCGGCATGTCGTATTCTTCGCAGATCATATCGATGAAGTGATCGACCAGCAGGGGAATATCCTCCGAGTGTTCGCGCAGGGGCGGTACTTTGATCAGGATAACGCCGATA
94489	AATACCGATTTACACAAACTATTTTACACTCCCCCTGACTTTGTAGCGCTTAATGAAAAAGGTCATAGGATGTATCAGCGGGCTCCAGAGTTATATAGATTTTGCCCGTGGTCAATGGTCTGATTCACATAAAGATGAAGATACAAAAGTGGAGCTTTCAAAACTTGACGAGCCCATACCAAGAGAAAAATATCACTATGAGATAACCAGCGAAAGGTACAGAAGATCCCCTATTATTAAGAATCAGGTCCTTAAAGCAGAACACTACCTTTGCGAAGTCGATCATCATCATGAGACATTCATCGTAAACAATACAAATCACGCGTGCCTGGAAGGCCATCATGTAATTCCGCTGAGCCATCAAAAGCAATTCAAGTACAGCCTTGATATTTATGCCAACGTCATCTGCCTTTGTCCAATCTGCCACAGGCTCCTTCATTATGGAAGAATCAGTGACAGAGAAAAGATATTAGATCAGATTTATGGAGAGAGAAGTGAACGCTTGGCAAAGAGCGGCCTGGATATCAGCAGGAAAGATTTCTTCGATCTGGCAGAGAGCAGATGAATAAGAGTTTTAAAGTGGTCCAAAATAGAAATGTAATAGTGATCTCTTATTTCCTGCTATAATGAGAACGAATAAGTCTTTCGGAGATATCGAGTGCTTTTATTGGTGGAATGGCATCGGGAGTGATCAGAATGGCAGCTCATGGAAAAACAATACAATTATTTCTAATGGACGGCGAAGCGACGGGACGTACTAAATGTACGCTGGCAAACTGGACTGGCATCGCATATAAGATTCCAAGAATCATGCTTGAGCAGTGCAAAGACCGCAAGAATCTCAAGCAGAGCGGCGTCTATTTCTTGTTTGGCGACTCAGAGAAAGAAGATAAAGAAAAGGCGGTTTACGTTGGCCAGGCGATAGTACGAAAAGCCGGGGAAGGACTTCTCAATCGTTTGCAGGAACATCGGCGTAATCCAAAGGAAGATTACTGGAATGAAGCTGTCGCTATTACCACTTCAAACAATATACTGGGAGCAACAGAAATCAGT	377_239	-	HNH	PF01844.26	0.00016	20.2	7.6	0.00047	18.7	7.6	1.8	1	1	0	1	1	1	1	-	2	AATACCGATTTACACAAACTATTTTACACTCCCCCTGACTTTGTAGCGCTTAATGAAAAAGGTCATAGGATGTATCAGCGGGCTCCAGAGTTATATAGATTTTGCCCGTGGTCAATGGTCTGATTCACATAAAGATGAAGATACAAAAGTGGAGCTTTCAAAACTTGACGAGCCCATACCAAGAGAAAAATATCACTATGAGATAACCAGCGAAAGGTACAGAAGATCCCCTATTATTAAGAATCAGGTCCTTAAAGCAGAACACTACCTTTGCGAAGTCGATCATCATCATGAGACATTCATCGTAAACAATACAAATCACGCGTGCCTGGAAGGCCATCATGTAATTCCGCTGAGCCATCAAAAGCAATTCAAGTACAGCCTTGATATTTATGCCAACGTCATCTGCCTTTGTCCAATCTGCCACAGGCTCCTTCATTATGGAAGAATCAGTGACAGAGAAAAGATATTAGATCAGATTTATGGAGAGAGAAGTGAACGCTTGGCAAAGAGCGGCCTGGATATCAGCAGGAAAGATTTCTTCGATCTGGCAGAGAGCAGATGAATAAGAGTTTTAAAGTGGTCCAAAATAGAAATGTAATAGTGATCTCTTATTTCCTGCTATAATGAGAACGAATAAGTCTTTCGGAGATATCGAGTGCTTTTATTGGTGGAATGGCATCGGGAGTGATCAGAATGGCAGCTCATGGAAAAACAATACAATTATTTCTAATGGACGGCGAAGCGACGGGACGTACTAAATGTACGCTGGCAAACTGGACTGGCATCGCATATAAGATTCCAAGAATCATGCTTGAGCAGTGCAAAGACCGCAAGAATCTCAAGCAGAGCGGCGTCTATTTCTTGTTTGGCGACTCAGAGAAAGAAGATAAAGAAAAGGCGGTTTACGTTGGCCAGGCGATAGTACGAAAAGCCGGGGAAGGACTTCTCAATCGTTTGCAGGAACATCGGCGTAATCCAAAGGAAGATTACTGGAATGAAGCTGTCGCTATTACCACTTCAAACAATATACTGGGAGCAACAGAAATCAGT
94490	AATACCGATTTACACAAACTATTTTACACTCCCCCTGACTTTGTAGCGCTTAATGAAAAAGGTCATAGGATGTATCAGCGGGCTCCAGAGTTATATAGATTTTGCCCGTGGTCAATGGTCTGATTCACATAAAGATGAAGATACAAAAGTGGAGCTTTCAAAACTTGACGAGCCCATACCAAGAGAAAAATATCACTATGAGATAACCAGCGAAAGGTACAGAAGATCCCCTATTATTAAGAATCAGGTCCTTAAAGCAGAACACTACCTTTGCGAAGTCGATCATCATCATGAGACATTCATCGTAAACAATACAAATCACGCGTGCCTGGAAGGCCATCATGTAATTCCGCTGAGCCATCAAAAGCAATTCAAGTACAGCCTTGATATTTATGCCAACGTCATCTGCCTTTGTCCAATCTGCCACAGGCTCCTTCATTATGGAAGAATCAGTGACAGAGAAAAGATATTAGATCAGATTTATGGAGAGAGAAGTGAACGCTTGGCAAAGAGCGGCCTGGATATCAGCAGGAAAGATTTCTTCGATCTGGCAGAGAGCAGATGAATAAGAGTTTTAAAGTGGTCCAAAATAGAAATGTAATAGTGATCTCTTATTTCCTGCTATAATGAGAACGAATAAGTCTTTCGGAGATATCGAGTGCTTTTATTGGTGGAATGGCATCGGGAGTGATCAGAATGGCAGCTCATGGAAAAACAATACAATTATTTCTAATGGACGGCGAAGCGACGGGACGTACTAAATGTACGCTGGCAAACTGGACTGGCATCGCATATAAGATTCCAAGAATCATGCTTGAGCAGTGCAAAGACCGCAAGAATCTCAAGCAGAGCGGCGTCTATTTCTTGTTTGGCGACTCAGAGAAAGAAGATAAAGAAAAGGCGGTTTACGTTGGCCAGGCGATAGTACGAAAAGCCGGGGAAGGACTTCTCAATCGTTTGCAGGAACATCGGCGTAATCCAAAGGAAGATTACTGGAATGAAGCTGTCGCTATTACCACTTCAAACAATATACTGGGAGCAACAGAAATCAGT	377_239	-	HNH_2	PF13391.9	0.0001	20.9	1.4	0.00033	19.2	1.4	1.9	1	1	0	1	1	1	1	-	2	AATACCGATTTACACAAACTATTTTACACTCCCCCTGACTTTGTAGCGCTTAATGAAAAAGGTCATAGGATGTATCAGCGGGCTCCAGAGTTATATAGATTTTGCCCGTGGTCAATGGTCTGATTCACATAAAGATGAAGATACAAAAGTGGAGCTTTCAAAACTTGACGAGCCCATACCAAGAGAAAAATATCACTATGAGATAACCAGCGAAAGGTACAGAAGATCCCCTATTATTAAGAATCAGGTCCTTAAAGCAGAACACTACCTTTGCGAAGTCGATCATCATCATGAGACATTCATCGTAAACAATACAAATCACGCGTGCCTGGAAGGCCATCATGTAATTCCGCTGAGCCATCAAAAGCAATTCAAGTACAGCCTTGATATTTATGCCAACGTCATCTGCCTTTGTCCAATCTGCCACAGGCTCCTTCATTATGGAAGAATCAGTGACAGAGAAAAGATATTAGATCAGATTTATGGAGAGAGAAGTGAACGCTTGGCAAAGAGCGGCCTGGATATCAGCAGGAAAGATTTCTTCGATCTGGCAGAGAGCAGATGAATAAGAGTTTTAAAGTGGTCCAAAATAGAAATGTAATAGTGATCTCTTATTTCCTGCTATAATGAGAACGAATAAGTCTTTCGGAGATATCGAGTGCTTTTATTGGTGGAATGGCATCGGGAGTGATCAGAATGGCAGCTCATGGAAAAACAATACAATTATTTCTAATGGACGGCGAAGCGACGGGACGTACTAAATGTACGCTGGCAAACTGGACTGGCATCGCATATAAGATTCCAAGAATCATGCTTGAGCAGTGCAAAGACCGCAAGAATCTCAAGCAGAGCGGCGTCTATTTCTTGTTTGGCGACTCAGAGAAAGAAGATAAAGAAAAGGCGGTTTACGTTGGCCAGGCGATAGTACGAAAAGCCGGGGAAGGACTTCTCAATCGTTTGCAGGAACATCGGCGTAATCCAAAGGAAGATTACTGGAATGAAGCTGTCGCTATTACCACTTCAAACAATATACTGGGAGCAACAGAAATCAGT
94491	AATACCGATTTACACAAACTATTTTACACTCCCCCTGACTTTGTAGCGCTTAATGAAAAAGGTCATAGGATGTATCAGCGGGCTCCAGAGTTATATAGATTTTGCCCGTGGTCAATGGTCTGATTCACATAAAGATGAAGATACAAAAGTGGAGCTTTCAAAACTTGACGAGCCCATACCAAGAGAAAAATATCACTATGAGATAACCAGCGAAAGGTACAGAAGATCCCCTATTATTAAGAATCAGGTCCTTAAAGCAGAACACTACCTTTGCGAAGTCGATCATCATCATGAGACATTCATCGTAAACAATACAAATCACGCGTGCCTGGAAGGCCATCATGTAATTCCGCTGAGCCATCAAAAGCAATTCAAGTACAGCCTTGATATTTATGCCAACGTCATCTGCCTTTGTCCAATCTGCCACAGGCTCCTTCATTATGGAAGAATCAGTGACAGAGAAAAGATATTAGATCAGATTTATGGAGAGAGAAGTGAACGCTTGGCAAAGAGCGGCCTGGATATCAGCAGGAAAGATTTCTTCGATCTGGCAGAGAGCAGATGAATAAGAGTTTTAAAGTGGTCCAAAATAGAAATGTAATAGTGATCTCTTATTTCCTGCTATAATGAGAACGAATAAGTCTTTCGGAGATATCGAGTGCTTTTATTGGTGGAATGGCATCGGGAGTGATCAGAATGGCAGCTCATGGAAAAACAATACAATTATTTCTAATGGACGGCGAAGCGACGGGACGTACTAAATGTACGCTGGCAAACTGGACTGGCATCGCATATAAGATTCCAAGAATCATGCTTGAGCAGTGCAAAGACCGCAAGAATCTCAAGCAGAGCGGCGTCTATTTCTTGTTTGGCGACTCAGAGAAAGAAGATAAAGAAAAGGCGGTTTACGTTGGCCAGGCGATAGTACGAAAAGCCGGGGAAGGACTTCTCAATCGTTTGCAGGAACATCGGCGTAATCCAAAGGAAGATTACTAGAATGAAGCTGTCGCTATTACCACTTCAAACAATATACTGGGAGCAACAGAAATCAGT	377_240	-	HNH	PF01844.26	0.00016	20.2	7.6	0.00047	18.7	7.6	1.8	1	1	0	1	1	1	1	-	2	AATACCGATTTACACAAACTATTTTACACTCCCCCTGACTTTGTAGCGCTTAATGAAAAAGGTCATAGGATGTATCAGCGGGCTCCAGAGTTATATAGATTTTGCCCGTGGTCAATGGTCTGATTCACATAAAGATGAAGATACAAAAGTGGAGCTTTCAAAACTTGACGAGCCCATACCAAGAGAAAAATATCACTATGAGATAACCAGCGAAAGGTACAGAAGATCCCCTATTATTAAGAATCAGGTCCTTAAAGCAGAACACTACCTTTGCGAAGTCGATCATCATCATGAGACATTCATCGTAAACAATACAAATCACGCGTGCCTGGAAGGCCATCATGTAATTCCGCTGAGCCATCAAAAGCAATTCAAGTACAGCCTTGATATTTATGCCAACGTCATCTGCCTTTGTCCAATCTGCCACAGGCTCCTTCATTATGGAAGAATCAGTGACAGAGAAAAGATATTAGATCAGATTTATGGAGAGAGAAGTGAACGCTTGGCAAAGAGCGGCCTGGATATCAGCAGGAAAGATTTCTTCGATCTGGCAGAGAGCAGATGAATAAGAGTTTTAAAGTGGTCCAAAATAGAAATGTAATAGTGATCTCTTATTTCCTGCTATAATGAGAACGAATAAGTCTTTCGGAGATATCGAGTGCTTTTATTGGTGGAATGGCATCGGGAGTGATCAGAATGGCAGCTCATGGAAAAACAATACAATTATTTCTAATGGACGGCGAAGCGACGGGACGTACTAAATGTACGCTGGCAAACTGGACTGGCATCGCATATAAGATTCCAAGAATCATGCTTGAGCAGTGCAAAGACCGCAAGAATCTCAAGCAGAGCGGCGTCTATTTCTTGTTTGGCGACTCAGAGAAAGAAGATAAAGAAAAGGCGGTTTACGTTGGCCAGGCGATAGTACGAAAAGCCGGGGAAGGACTTCTCAATCGTTTGCAGGAACATCGGCGTAATCCAAAGGAAGATTACTAGAATGAAGCTGTCGCTATTACCACTTCAAACAATATACTGGGAGCAACAGAAATCAGT
94492	AATACCGATTTACACAAACTATTTTACACTCCCCCTGACTTTGTAGCGCTTAATGAAAAAGGTCATAGGATGTATCAGCGGGCTCCAGAGTTATATAGATTTTGCCCGTGGTCAATGGTCTGATTCACATAAAGATGAAGATACAAAAGTGGAGCTTTCAAAACTTGACGAGCCCATACCAAGAGAAAAATATCACTATGAGATAACCAGCGAAAGGTACAGAAGATCCCCTATTATTAAGAATCAGGTCCTTAAAGCAGAACACTACCTTTGCGAAGTCGATCATCATCATGAGACATTCATCGTAAACAATACAAATCACGCGTGCCTGGAAGGCCATCATGTAATTCCGCTGAGCCATCAAAAGCAATTCAAGTACAGCCTTGATATTTATGCCAACGTCATCTGCCTTTGTCCAATCTGCCACAGGCTCCTTCATTATGGAAGAATCAGTGACAGAGAAAAGATATTAGATCAGATTTATGGAGAGAGAAGTGAACGCTTGGCAAAGAGCGGCCTGGATATCAGCAGGAAAGATTTCTTCGATCTGGCAGAGAGCAGATGAATAAGAGTTTTAAAGTGGTCCAAAATAGAAATGTAATAGTGATCTCTTATTTCCTGCTATAATGAGAACGAATAAGTCTTTCGGAGATATCGAGTGCTTTTATTGGTGGAATGGCATCGGGAGTGATCAGAATGGCAGCTCATGGAAAAACAATACAATTATTTCTAATGGACGGCGAAGCGACGGGACGTACTAAATGTACGCTGGCAAACTGGACTGGCATCGCATATAAGATTCCAAGAATCATGCTTGAGCAGTGCAAAGACCGCAAGAATCTCAAGCAGAGCGGCGTCTATTTCTTGTTTGGCGACTCAGAGAAAGAAGATAAAGAAAAGGCGGTTTACGTTGGCCAGGCGATAGTACGAAAAGCCGGGGAAGGACTTCTCAATCGTTTGCAGGAACATCGGCGTAATCCAAAGGAAGATTACTAGAATGAAGCTGTCGCTATTACCACTTCAAACAATATACTGGGAGCAACAGAAATCAGT	377_240	-	HNH_2	PF13391.9	0.0001	20.9	1.4	0.00033	19.2	1.4	1.9	1	1	0	1	1	1	1	-	2	AATACCGATTTACACAAACTATTTTACACTCCCCCTGACTTTGTAGCGCTTAATGAAAAAGGTCATAGGATGTATCAGCGGGCTCCAGAGTTATATAGATTTTGCCCGTGGTCAATGGTCTGATTCACATAAAGATGAAGATACAAAAGTGGAGCTTTCAAAACTTGACGAGCCCATACCAAGAGAAAAATATCACTATGAGATAACCAGCGAAAGGTACAGAAGATCCCCTATTATTAAGAATCAGGTCCTTAAAGCAGAACACTACCTTTGCGAAGTCGATCATCATCATGAGACATTCATCGTAAACAATACAAATCACGCGTGCCTGGAAGGCCATCATGTAATTCCGCTGAGCCATCAAAAGCAATTCAAGTACAGCCTTGATATTTATGCCAACGTCATCTGCCTTTGTCCAATCTGCCACAGGCTCCTTCATTATGGAAGAATCAGTGACAGAGAAAAGATATTAGATCAGATTTATGGAGAGAGAAGTGAACGCTTGGCAAAGAGCGGCCTGGATATCAGCAGGAAAGATTTCTTCGATCTGGCAGAGAGCAGATGAATAAGAGTTTTAAAGTGGTCCAAAATAGAAATGTAATAGTGATCTCTTATTTCCTGCTATAATGAGAACGAATAAGTCTTTCGGAGATATCGAGTGCTTTTATTGGTGGAATGGCATCGGGAGTGATCAGAATGGCAGCTCATGGAAAAACAATACAATTATTTCTAATGGACGGCGAAGCGACGGGACGTACTAAATGTACGCTGGCAAACTGGACTGGCATCGCATATAAGATTCCAAGAATCATGCTTGAGCAGTGCAAAGACCGCAAGAATCTCAAGCAGAGCGGCGTCTATTTCTTGTTTGGCGACTCAGAGAAAGAAGATAAAGAAAAGGCGGTTTACGTTGGCCAGGCGATAGTACGAAAAGCCGGGGAAGGACTTCTCAATCGTTTGCAGGAACATCGGCGTAATCCAAAGGAAGATTACTAGAATGAAGCTGTCGCTATTACCACTTCAAACAATATACTGGGAGCAACAGAAATCAGT
94493	AATACCGATTTACACAAACTATTTTACACTCCCATCGGTGGCGGTACGGTCATGGACTTGTGTAAATTATTTGTTTTGAAACAAGTCAGTCCGGTACTTGATTTATTTGATGGAAAAATTGAACCCGAAAAATCAAAAGAATTAGTTCTTATTCCTACAACTTGTGGTACTGGCAGTGAAGTTACCAACGTTTCGGTTATGGCATTGATTAGTCGTAATACTAAAAAAGGGATTGCCAATGCAGCAATGTATGCTGATAAATCCGTACTCATTGCCCAGTTGTTGAAGACCCTGCCTTTCAAAGTTTTTGCAACAAGCTCTATAGATGCTCTCGTCCACGCTGTTGAATCAGCGTTGTCGCCGGACTCCAGCGCCAGCTTCCGCGTCTTCAGCTATAACGCTATCGAACTTATCCTTAAGGGCTATTTGCAGATCCGCGACCACGGTCCGGAAGCCCGCATCCCGCTTATGAAGGATTTCCTCCTGGCCAGCAACTGGGCCGGTATCGCATTCAGCGTCCCCGGCTGCGCTGCTGTCCATGCCATGAGTTATCCTCTGGGTGCGAAGTATCACGTACCTCATGGTGAATCGAACTACGCCATGTTCACGGGCGTCATGAATTGCTACATGTCCATCAAATCGGACGGCGAAATTGCGAAATTGAACCGCTTCATTGCCGATATCCTGGGTTGCGAACCGGAAAACGTCTATGCAGAACTAGAAAAACTGCTCAATGTTATCCTGCCGAAAAAGGCACTCCATGAATACGGTGTCAAAGAAGAAGAACTGGCAGAATTTGCTAAGTCCGTTATGGAAAATCAGGGACGTCTGATGGCACATAATTTTGTAACCCTTGACTATGATAAAGTATATAGTATTTACAAAGCATTATATTAATTGAATGAAGAGGTGAGTTCCTATGAATCAGTATTTAGCATCCGTCCTCGACCGGGTACGGGAAAAGTATGCTCATGAACCGGAATTTGTCCAGACCGTAGAAGAAGTATTTACGTCTCTGGAACCTGTTGTAGAAAAGCATCCTGAATATGAAAA	377_241	-	Fe-ADH	PF00465.22	1.3e-54	183.8	0.0	1.6e-54	183.6	0.0	1.0	1	0	0	1	1	1	1	-	1	AATACCGATTTACACAAACTATTTTACACTCCCATCGGTGGCGGTACGGTCATGGACTTGTGTAAATTATTTGTTTTGAAACAAGTCAGTCCGGTACTTGATTTATTTGATGGAAAAATTGAACCCGAAAAATCAAAAGAATTAGTTCTTATTCCTACAACTTGTGGTACTGGCAGTGAAGTTACCAACGTTTCGGTTATGGCATTGATTAGTCGTAATACTAAAAAAGGGATTGCCAATGCAGCAATGTATGCTGATAAATCCGTACTCATTGCCCAGTTGTTGAAGACCCTGCCTTTCAAAGTTTTTGCAACAAGCTCTATAGATGCTCTCGTCCACGCTGTTGAATCAGCGTTGTCGCCGGACTCCAGCGCCAGCTTCCGCGTCTTCAGCTATAACGCTATCGAACTTATCCTTAAGGGCTATTTGCAGATCCGCGACCACGGTCCGGAAGCCCGCATCCCGCTTATGAAGGATTTCCTCCTGGCCAGCAACTGGGCCGGTATCGCATTCAGCGTCCCCGGCTGCGCTGCTGTCCATGCCATGAGTTATCCTCTGGGTGCGAAGTATCACGTACCTCATGGTGAATCGAACTACGCCATGTTCACGGGCGTCATGAATTGCTACATGTCCATCAAATCGGACGGCGAAATTGCGAAATTGAACCGCTTCATTGCCGATATCCTGGGTTGCGAACCGGAAAACGTCTATGCAGAACTAGAAAAACTGCTCAATGTTATCCTGCCGAAAAAGGCACTCCATGAATACGGTGTCAAAGAAGAAGAACTGGCAGAATTTGCTAAGTCCGTTATGGAAAATCAGGGACGTCTGATGGCACATAATTTTGTAACCCTTGACTATGATAAAGTATATAGTATTTACAAAGCATTATATTAATTGAATGAAGAGGTGAGTTCCTATGAATCAGTATTTAGCATCCGTCCTCGACCGGGTACGGGAAAAGTATGCTCATGAACCGGAATTTGTCCAGACCGTAGAAGAAGTATTTACGTCTCTGGAACCTGTTGTAGAAAAGCATCCTGAATATGAAAA
94494	AATACCGATTTACACAAACTATTTTACACTCCCATCGGTGGCGGTACGGTCATGGACTTGTGTAAATTATTTGTTTTGAAACAAGTCAGTCCGGTACTTGATTTATTTGATGGAAAAATTGAACCCGAAAAATCAAAAGAATTAGTTCTTATTCCTACAACTTGTGGTACTGGCAGTGAAGTTACCAACGTTTCGGTTATGGCATTGATTAGTCGTAATACTAAAAAAGGGATTGCCAATGCAGCAATGTATGCTGATAAATCCGTACTCATTGCCCAGTTGTTGAAGACCCTGCCTTTCAAAGTTTTTGCAACAAGCTCTATAGATGCTCTCGTCCACGCTGTTGAATCAGCGTTGTCGCCGGACTCCAGCGCCAGCTTCCGCGTCTTCAGCTATAACGCTATCGAACTTATCCTTAAGGGCTATTTGCAGATCCGCGACCACGGTCCGGAAGCCCGCATCCCGCTTATGAAGGATTTCCTCCTGGCCAGCAACTGGGCCGGTATCGCATTCAGCGTCCCCGGCTGCGCTGCTGTCCATGCCATGAGTTATCCTCTGGGTGCGAAGTATCACGTACCTCATGGTGAATCGAACTACGCCATGTTCACGGGCGTCATGAATTGCTACATGTCCATCAAATCGGACGGCGAAATTGCGAAATTGAACCGCTTCATTGCCGATATCCTGGGTTGCGAACCGGAAAACGTCTATGCAGAACTAGAAAAACTGCTCAATGTTATCCTGCCGAAAAAGGCACTCCATGAATACGGTGTCAAAGAAGAAGAACTGGCAGAATTTGCTAAGTCCGTTATGGAAAATCAGGGACGTCTGATGGCACATAATTTTGTAACCCTTGACTATGATAAAGTATATAGTATTTACAAAGCATTATATTAATTGAATGAAGAGGTGAGTTCCTATGAATCAGTATTTAGCATCCGTCCTCGACCGGGTACGGGAAAAGTATGCTCATGAACCGGAATTTGTCCAGACCGTAGAAGAAGTATTTACGTCTCTGGAACCTGTTGTAGAAAAGCATCCTGAATATGAAAA	377_241	-	Fe-ADH_2	PF13685.9	0.0048	15.2	0.1	0.97	7.6	0.0	2.4	2	1	0	2	2	2	2	-	1	AATACCGATTTACACAAACTATTTTACACTCCCATCGGTGGCGGTACGGTCATGGACTTGTGTAAATTATTTGTTTTGAAACAAGTCAGTCCGGTACTTGATTTATTTGATGGAAAAATTGAACCCGAAAAATCAAAAGAATTAGTTCTTATTCCTACAACTTGTGGTACTGGCAGTGAAGTTACCAACGTTTCGGTTATGGCATTGATTAGTCGTAATACTAAAAAAGGGATTGCCAATGCAGCAATGTATGCTGATAAATCCGTACTCATTGCCCAGTTGTTGAAGACCCTGCCTTTCAAAGTTTTTGCAACAAGCTCTATAGATGCTCTCGTCCACGCTGTTGAATCAGCGTTGTCGCCGGACTCCAGCGCCAGCTTCCGCGTCTTCAGCTATAACGCTATCGAACTTATCCTTAAGGGCTATTTGCAGATCCGCGACCACGGTCCGGAAGCCCGCATCCCGCTTATGAAGGATTTCCTCCTGGCCAGCAACTGGGCCGGTATCGCATTCAGCGTCCCCGGCTGCGCTGCTGTCCATGCCATGAGTTATCCTCTGGGTGCGAAGTATCACGTACCTCATGGTGAATCGAACTACGCCATGTTCACGGGCGTCATGAATTGCTACATGTCCATCAAATCGGACGGCGAAATTGCGAAATTGAACCGCTTCATTGCCGATATCCTGGGTTGCGAACCGGAAAACGTCTATGCAGAACTAGAAAAACTGCTCAATGTTATCCTGCCGAAAAAGGCACTCCATGAATACGGTGTCAAAGAAGAAGAACTGGCAGAATTTGCTAAGTCCGTTATGGAAAATCAGGGACGTCTGATGGCACATAATTTTGTAACCCTTGACTATGATAAAGTATATAGTATTTACAAAGCATTATATTAATTGAATGAAGAGGTGAGTTCCTATGAATCAGTATTTAGCATCCGTCCTCGACCGGGTACGGGAAAAGTATGCTCATGAACCGGAATTTGTCCAGACCGTAGAAGAAGTATTTACGTCTCTGGAACCTGTTGTAGAAAAGCATCCTGAATATGAAAA
94495	AATACCGATTTACACAAACTATTTTACACTCCCGCGATGATAAAGAACTTTCAGACTGGATTAAAAGCTTTGGACTTTTAAAACAGTAAGAAATAAAAGAGCTGTAACAAAACGATCACAGATTTTGTTGCAGCTCTTTTTAGTTGAATCAATATGACAACAGGAGAGAATGTTTCTCCGACGGTTCCCTATATACCGGGAATCAATGAGCACGGCGCATCGAGGCGAGTGGCAAGGGATCCTGAAACAGGGAAGACAGTCAGCATACAGGGAAACATGAAGTATGATGACTGAAAATCTGTTTGTGTGGATAAGTCTGTGATGTTAGATGAGTAGAATGAGAGACAAGTAGAAGGTAAAAAACATTTCACAAAAAGGCAAAAAGGAGCATTAAATAATGAAAGTGATCCAGATTACATAAAACGAAGTAAACATGCAAAACTGTATTATGAAGAAATAATAAACTCAAACCGAGAAATAATTATTAAGAAATTGAGTGAGGCTGTCAGAATAAATATAAAGTCAGCTAAAAAAGTTTATGAGCACGTGCTTATTAATGAATATGATTTAGCTGACGGGCATCATAGTGTTTACTCATTTTATGTATGATATGGTATGTATGATATGGCAGGATCGTTCCAAAGGCTTCTTGGCGGGAAAGTTATATGAATGTGATATAATACTAATAAAGCATGAACGCCTTGAGTATGAATTAATGAATCGATATAAATACTCTTATGATGAGGCTCATAGAATAACTGAACGGAAATATAATTATTCGAAGGCGGTGAATCTTAATGGTAAGAATAGACCTGATAAAGTTGACAGATGATATTGCTAGTTGCTCTTATTTCCCTGAGAACAATCAAGAATGGGGAGATGGAATTGTCACAATTAACAGAAAAACAGGTGAAATCACCATTGAGAAAAAAGATGATTGTGGAACTGGCTTTTACATAGGCCATGTTATACCGTATTTGATGGAACATGCGAAGCAGGGAGATTATAAGAAATCTGTGATTTTAGCGTGGTATTAACTTTGCGATAAGAAGG	377_242	-	4HB_MCP_1	PF12729.10	0.0039	15.2	0.5	0.013	13.5	0.1	1.9	2	0	0	2	2	2	1	-	1	AATACCGATTTACACAAACTATTTTACACTCCCGCGATGATAAAGAACTTTCAGACTGGATTAAAAGCTTTGGACTTTTAAAACAGTAAGAAATAAAAGAGCTGTAACAAAACGATCACAGATTTTGTTGCAGCTCTTTTTAGTTGAATCAATATGACAACAGGAGAGAATGTTTCTCCGACGGTTCCCTATATACCGGGAATCAATGAGCACGGCGCATCGAGGCGAGTGGCAAGGGATCCTGAAACAGGGAAGACAGTCAGCATACAGGGAAACATGAAGTATGATGACTGAAAATCTGTTTGTGTGGATAAGTCTGTGATGTTAGATGAGTAGAATGAGAGACAAGTAGAAGGTAAAAAACATTTCACAAAAAGGCAAAAAGGAGCATTAAATAATGAAAGTGATCCAGATTACATAAAACGAAGTAAACATGCAAAACTGTATTATGAAGAAATAATAAACTCAAACCGAGAAATAATTATTAAGAAATTGAGTGAGGCTGTCAGAATAAATATAAAGTCAGCTAAAAAAGTTTATGAGCACGTGCTTATTAATGAATATGATTTAGCTGACGGGCATCATAGTGTTTACTCATTTTATGTATGATATGGTATGTATGATATGGCAGGATCGTTCCAAAGGCTTCTTGGCGGGAAAGTTATATGAATGTGATATAATACTAATAAAGCATGAACGCCTTGAGTATGAATTAATGAATCGATATAAATACTCTTATGATGAGGCTCATAGAATAACTGAACGGAAATATAATTATTCGAAGGCGGTGAATCTTAATGGTAAGAATAGACCTGATAAAGTTGACAGATGATATTGCTAGTTGCTCTTATTTCCCTGAGAACAATCAAGAATGGGGAGATGGAATTGTCACAATTAACAGAAAAACAGGTGAAATCACCATTGAGAAAAAAGATGATTGTGGAACTGGCTTTTACATAGGCCATGTTATACCGTATTTGATGGAACATGCGAAGCAGGGAGATTATAAGAAATCTGTGATTTTAGCGTGGTATTAACTTTGCGATAAGAAGG
94496	AATACCGATTTACACAAACTATTTTACACTCCCAATGCCTGTGAGAAATGTAGTGAAGAACTTCAAAAAGAAGATGAAAAGAAACAAATCGCAGAGGCTTTGGGTTGGTATCCTAAGGTTACACTAATTAGTTTTTAGACAATGCTGAAATTCAGAATTATTTGATAAGTTGGTTCTGTAGATGAAGAAGAAATGAGTTCGTATAATTCAATTTGCTTTTGAAGAGGAGTTTTAACAAATTAAAAGTGTAAACTTTTACACACCCCCCTAGCCAAAAGCTGCGTAACAAGCAATTGTATTGCTCACAAACCGAAGATACATAACTAAACATAGAAATGATACAATGCCTGAGCCCAGTATTACTGCGGTTTGGGCATTTTTGCATTTATAAACAAGAGTAACTTTTGTCCGTAATTTGAGAAAAAGAGAAGAAAAGTTGCCCACCCACTTCGCAAGAAAAAAATAACGAGCAAAAGTTTACAGATGGGAGAACAAATTACAAAATAATTGTAAACTAACTATGCGATAAAAATATTATGAAAAATATAGCTTGACAAATATATTTATATACCGTAATATATGAATATAAAAATACAAAAGATAAACATATAAATATGAGAAGGAAGAGAGTGATTTTATGAATTACGACGCAAAAAAGTTGAACGAAAAAGCGGAACTTTTAAAAGTTTTAGCACATCCTGTACGTCTTTGTATAGTAAAAGGATTATTAGAAAATGGCGGGTGTTGTAATGTTACATATATGCAAAATTGCCTAAATGCACCACAGTCTACAGTTTCACAACATTTACAAAAATTAAAGGCTGCAGGAATTATAGAAGGTAAGAGAGATGGTTTGATGGTAAATTATAAGATATGTAACGAAAAAATAAAAGAGTTGCTCTCAGTGTTATTTAGTGATTGAAGAATATTAGAAAAATTATTATTGGAATTTCGAGAAAATAAGGAGGCGAGTTTATGAATAATAAAGGTAGTTGGAATCCATATTTTGCAGGTGCTTTAAGTGGTGTAGTAGCTATTGGGTCGGTGTGGTTT	377_243	-	HTH_20	PF12840.10	5e-10	37.7	0.0	1.6e-09	36.1	0.0	1.8	2	0	0	2	2	2	1	-	2	AATACCGATTTACACAAACTATTTTACACTCCCAATGCCTGTGAGAAATGTAGTGAAGAACTTCAAAAAGAAGATGAAAAGAAACAAATCGCAGAGGCTTTGGGTTGGTATCCTAAGGTTACACTAATTAGTTTTTAGACAATGCTGAAATTCAGAATTATTTGATAAGTTGGTTCTGTAGATGAAGAAGAAATGAGTTCGTATAATTCAATTTGCTTTTGAAGAGGAGTTTTAACAAATTAAAAGTGTAAACTTTTACACACCCCCCTAGCCAAAAGCTGCGTAACAAGCAATTGTATTGCTCACAAACCGAAGATACATAACTAAACATAGAAATGATACAATGCCTGAGCCCAGTATTACTGCGGTTTGGGCATTTTTGCATTTATAAACAAGAGTAACTTTTGTCCGTAATTTGAGAAAAAGAGAAGAAAAGTTGCCCACCCACTTCGCAAGAAAAAAATAACGAGCAAAAGTTTACAGATGGGAGAACAAATTACAAAATAATTGTAAACTAACTATGCGATAAAAATATTATGAAAAATATAGCTTGACAAATATATTTATATACCGTAATATATGAATATAAAAATACAAAAGATAAACATATAAATATGAGAAGGAAGAGAGTGATTTTATGAATTACGACGCAAAAAAGTTGAACGAAAAAGCGGAACTTTTAAAAGTTTTAGCACATCCTGTACGTCTTTGTATAGTAAAAGGATTATTAGAAAATGGCGGGTGTTGTAATGTTACATATATGCAAAATTGCCTAAATGCACCACAGTCTACAGTTTCACAACATTTACAAAAATTAAAGGCTGCAGGAATTATAGAAGGTAAGAGAGATGGTTTGATGGTAAATTATAAGATATGTAACGAAAAAATAAAAGAGTTGCTCTCAGTGTTATTTAGTGATTGAAGAATATTAGAAAAATTATTATTGGAATTTCGAGAAAATAAGGAGGCGAGTTTATGAATAATAAAGGTAGTTGGAATCCATATTTTGCAGGTGCTTTAAGTGGTGTAGTAGCTATTGGGTCGGTGTGGTTT
94497	AATACCGATTTACACAAACTATTTTACACTCCCAATGCCTGTGAGAAATGTAGTGAAGAACTTCAAAAAGAAGATGAAAAGAAACAAATCGCAGAGGCTTTGGGTTGGTATCCTAAGGTTACACTAATTAGTTTTTAGACAATGCTGAAATTCAGAATTATTTGATAAGTTGGTTCTGTAGATGAAGAAGAAATGAGTTCGTATAATTCAATTTGCTTTTGAAGAGGAGTTTTAACAAATTAAAAGTGTAAACTTTTACACACCCCCCTAGCCAAAAGCTGCGTAACAAGCAATTGTATTGCTCACAAACCGAAGATACATAACTAAACATAGAAATGATACAATGCCTGAGCCCAGTATTACTGCGGTTTGGGCATTTTTGCATTTATAAACAAGAGTAACTTTTGTCCGTAATTTGAGAAAAAGAGAAGAAAAGTTGCCCACCCACTTCGCAAGAAAAAAATAACGAGCAAAAGTTTACAGATGGGAGAACAAATTACAAAATAATTGTAAACTAACTATGCGATAAAAATATTATGAAAAATATAGCTTGACAAATATATTTATATACCGTAATATATGAATATAAAAATACAAAAGATAAACATATAAATATGAGAAGGAAGAGAGTGATTTTATGAATTACGACGCAAAAAAGTTGAACGAAAAAGCGGAACTTTTAAAAGTTTTAGCACATCCTGTACGTCTTTGTATAGTAAAAGGATTATTAGAAAATGGCGGGTGTTGTAATGTTACATATATGCAAAATTGCCTAAATGCACCACAGTCTACAGTTTCACAACATTTACAAAAATTAAAGGCTGCAGGAATTATAGAAGGTAAGAGAGATGGTTTGATGGTAAATTATAAGATATGTAACGAAAAAATAAAAGAGTTGCTCTCAGTGTTATTTAGTGATTGAAGAATATTAGAAAAATTATTATTGGAATTTCGAGAAAATAAGGAGGCGAGTTTATGAATAATAAAGGTAGTTGGAATCCATATTTTGCAGGTGCTTTAAGTGGTGTAGTAGCTATTGGGTCGGTGTGGTTT	377_243	-	HTH_24	PF13412.9	0.0056	14.7	0.1	0.023	12.7	0.0	2.1	2	0	0	2	2	2	1	-	2	AATACCGATTTACACAAACTATTTTACACTCCCAATGCCTGTGAGAAATGTAGTGAAGAACTTCAAAAAGAAGATGAAAAGAAACAAATCGCAGAGGCTTTGGGTTGGTATCCTAAGGTTACACTAATTAGTTTTTAGACAATGCTGAAATTCAGAATTATTTGATAAGTTGGTTCTGTAGATGAAGAAGAAATGAGTTCGTATAATTCAATTTGCTTTTGAAGAGGAGTTTTAACAAATTAAAAGTGTAAACTTTTACACACCCCCCTAGCCAAAAGCTGCGTAACAAGCAATTGTATTGCTCACAAACCGAAGATACATAACTAAACATAGAAATGATACAATGCCTGAGCCCAGTATTACTGCGGTTTGGGCATTTTTGCATTTATAAACAAGAGTAACTTTTGTCCGTAATTTGAGAAAAAGAGAAGAAAAGTTGCCCACCCACTTCGCAAGAAAAAAATAACGAGCAAAAGTTTACAGATGGGAGAACAAATTACAAAATAATTGTAAACTAACTATGCGATAAAAATATTATGAAAAATATAGCTTGACAAATATATTTATATACCGTAATATATGAATATAAAAATACAAAAGATAAACATATAAATATGAGAAGGAAGAGAGTGATTTTATGAATTACGACGCAAAAAAGTTGAACGAAAAAGCGGAACTTTTAAAAGTTTTAGCACATCCTGTACGTCTTTGTATAGTAAAAGGATTATTAGAAAATGGCGGGTGTTGTAATGTTACATATATGCAAAATTGCCTAAATGCACCACAGTCTACAGTTTCACAACATTTACAAAAATTAAAGGCTGCAGGAATTATAGAAGGTAAGAGAGATGGTTTGATGGTAAATTATAAGATATGTAACGAAAAAATAAAAGAGTTGCTCTCAGTGTTATTTAGTGATTGAAGAATATTAGAAAAATTATTATTGGAATTTCGAGAAAATAAGGAGGCGAGTTTATGAATAATAAAGGTAGTTGGAATCCATATTTTGCAGGTGCTTTAAGTGGTGTAGTAGCTATTGGGTCGGTGTGGTTT
94498	AATACCGATTTACACAAACTATTTTACACTCCCAATGCCTGTGAGAAATGTAGTGAAGAACTTCAAAAAGAAGATGAAAAGAAACAAATCGCAGAGGCTTTGGGTTGGTATCCTAAGGTTACACTAATTAGTTTTTAGACAATGCTGAAATTCAGAATTATTTGATAAGTTGGTTCTGTAGATGAAGAAGAAATGAGTTCGTATAATTCAATTTGCTTTTGAAGAGGAGTTTTAACAAATTAAAAGTGTAAACTTTTACACACCCCCCTAGCCAAAAGCTGCGTAACAAGCAATTGTATTGCTCACAAACCGAAGATACATAACTAAACATAGAAATGATACAATGCCTGAGCCCAGTATTACTGCGGTTTGGGCATTTTTGCATTTATAAACAAGAGTAACTTTTGTCCGTAATTTGAGAAAAAGAGAAGAAAAGTTGCCCACCCACTTCGCAAGAAAAAAATAACGAGCAAAAGTTTACAGATGGGAGAACAAATTACAAAATAATTGTAAACTAACTATGCGATAAAAATATTATGAAAAATATAGCTTGACAAATATATTTATATACCGTAATATATGAATATAAAAATACAAAAGATAAACATATAAATATGAGAAGGAAGAGAGTGATTTTATGAATTACGACGCAAAAAAGTTGAACGAAAAAGCGGAACTTTTAAAAGTTTTAGCACATCCTGTACGTCTTTGTATAGTAAAAGGATTATTAGAAAATGGCGGGTGTTGTAATGTTACATATATGCAAAATTGCCTAAATGCACCACAGTCTACAGTTTCACAACATTTACAAAAATTAAAGGCTGCAGGAATTATAGAAGGTAAGAGAGATGGTTTGATGGTAAATTATAAGATATGTAACGAAAAAATAAAAGAGTTGCTCTCAGTGTTATTTAGTGATTGAAGAATATTAGAAAAATTATTATTGGAATTTCGAGAAAATAAGGAGGCGAGTTTATGAATAATAAAGGTAGTTGGAATCCATATTTTGCAGGTGCTTTAAGTGGTGTAGTAGCTATTGGGTCGGTGTGGTTT	377_243	-	HTH_34	PF13601.9	0.018	13.6	0.0	0.053	12.1	0.0	1.8	1	1	0	1	1	1	0	-	2	AATACCGATTTACACAAACTATTTTACACTCCCAATGCCTGTGAGAAATGTAGTGAAGAACTTCAAAAAGAAGATGAAAAGAAACAAATCGCAGAGGCTTTGGGTTGGTATCCTAAGGTTACACTAATTAGTTTTTAGACAATGCTGAAATTCAGAATTATTTGATAAGTTGGTTCTGTAGATGAAGAAGAAATGAGTTCGTATAATTCAATTTGCTTTTGAAGAGGAGTTTTAACAAATTAAAAGTGTAAACTTTTACACACCCCCCTAGCCAAAAGCTGCGTAACAAGCAATTGTATTGCTCACAAACCGAAGATACATAACTAAACATAGAAATGATACAATGCCTGAGCCCAGTATTACTGCGGTTTGGGCATTTTTGCATTTATAAACAAGAGTAACTTTTGTCCGTAATTTGAGAAAAAGAGAAGAAAAGTTGCCCACCCACTTCGCAAGAAAAAAATAACGAGCAAAAGTTTACAGATGGGAGAACAAATTACAAAATAATTGTAAACTAACTATGCGATAAAAATATTATGAAAAATATAGCTTGACAAATATATTTATATACCGTAATATATGAATATAAAAATACAAAAGATAAACATATAAATATGAGAAGGAAGAGAGTGATTTTATGAATTACGACGCAAAAAAGTTGAACGAAAAAGCGGAACTTTTAAAAGTTTTAGCACATCCTGTACGTCTTTGTATAGTAAAAGGATTATTAGAAAATGGCGGGTGTTGTAATGTTACATATATGCAAAATTGCCTAAATGCACCACAGTCTACAGTTTCACAACATTTACAAAAATTAAAGGCTGCAGGAATTATAGAAGGTAAGAGAGATGGTTTGATGGTAAATTATAAGATATGTAACGAAAAAATAAAAGAGTTGCTCTCAGTGTTATTTAGTGATTGAAGAATATTAGAAAAATTATTATTGGAATTTCGAGAAAATAAGGAGGCGAGTTTATGAATAATAAAGGTAGTTGGAATCCATATTTTGCAGGTGCTTTAAGTGGTGTAGTAGCTATTGGGTCGGTGTGGTTT
94499	AATACCGATTTACACAAACTATTTTACACTCCCAATGCCTGTGAGAAATGTAGTGAAGAACTTCAAAAAGAAGATGAAAAGAAACAAATCGCAGAGGCTTTGGGTTGGTATCCTAAGGTTACACTAATTAGTTTTTAGACAATGCTGAAATTCAGAATTATTTGATAAGTTGGTTCTGTAGATGAAGAAGAAATGAGTTCGTATAATTCAATTTGCTTTTGAAGAGGAGTTTTAACAAATTAAAAGTGTAAACTTTTACACACCCCCCTAGCCAAAAGCTGCGTAACAAGCAATTGTATTGCTCACAAACCGAAGATACATAACTAAACATAGAAATGATACAATGCCTGAGCCCAGTATTACTGCGGTTTGGGCATTTTTGCATTTATAAACAAGAGTAACTTTTGTCCGTAATTTGAGAAAAAGAGAAGAAAAGTTGCCCACCCACTTCGCAAGAAAAAAATAACGAGCAAAAGTTTACAGATGGGAGAACAAATTACAAAATAATTGTAAACTAACTATGCGATAAAAATATTATGAAAAATATAGCTTGACAAATATATTTATATACCGTAATATATGAATATAAAAATACAAAAGATAAACATATAAATATGAGAAGGAAGAGAGTGATTTTATGAATTACGACGCAAAAAAGTTGAACGAAAAAGCGGAACTTTTAAAAGTTTTAGCACATCCTGTACGTCTTTGTATAGTAAAAGGATTATTAGAAAATGGCGGGTGTTGTAATGTTACATATATGCAAAATTGCCTAAATGCACCACAGTCTACAGTTTCACAACATTTACAAAAATTAAAGGCTGCAGGAATTATAGAAGGTAAGAGAGATGGTTTGATGGTAAATTATAAGATATGTAACGAAAAAATAAAAGAGTTGCTCTCAGTGTTATTTAGTGATTGAAGAATATTAGAAAAATTATTATTGGAATTTCGAGAAAATAAGGAGGCGAGTTTATGAATAATAAAGGTAGTTGGAATCCATATTTTGCAGGTGCTTTAAGTGGTGTAGTAGCTATTGGGTCGGTGTGGTTT	377_243	-	HTH_5	PF01022.23	2.9e-06	25.5	0.0	6.3e-06	24.4	0.0	1.5	1	0	0	1	1	1	1	-	2	AATACCGATTTACACAAACTATTTTACACTCCCAATGCCTGTGAGAAATGTAGTGAAGAACTTCAAAAAGAAGATGAAAAGAAACAAATCGCAGAGGCTTTGGGTTGGTATCCTAAGGTTACACTAATTAGTTTTTAGACAATGCTGAAATTCAGAATTATTTGATAAGTTGGTTCTGTAGATGAAGAAGAAATGAGTTCGTATAATTCAATTTGCTTTTGAAGAGGAGTTTTAACAAATTAAAAGTGTAAACTTTTACACACCCCCCTAGCCAAAAGCTGCGTAACAAGCAATTGTATTGCTCACAAACCGAAGATACATAACTAAACATAGAAATGATACAATGCCTGAGCCCAGTATTACTGCGGTTTGGGCATTTTTGCATTTATAAACAAGAGTAACTTTTGTCCGTAATTTGAGAAAAAGAGAAGAAAAGTTGCCCACCCACTTCGCAAGAAAAAAATAACGAGCAAAAGTTTACAGATGGGAGAACAAATTACAAAATAATTGTAAACTAACTATGCGATAAAAATATTATGAAAAATATAGCTTGACAAATATATTTATATACCGTAATATATGAATATAAAAATACAAAAGATAAACATATAAATATGAGAAGGAAGAGAGTGATTTTATGAATTACGACGCAAAAAAGTTGAACGAAAAAGCGGAACTTTTAAAAGTTTTAGCACATCCTGTACGTCTTTGTATAGTAAAAGGATTATTAGAAAATGGCGGGTGTTGTAATGTTACATATATGCAAAATTGCCTAAATGCACCACAGTCTACAGTTTCACAACATTTACAAAAATTAAAGGCTGCAGGAATTATAGAAGGTAAGAGAGATGGTTTGATGGTAAATTATAAGATATGTAACGAAAAAATAAAAGAGTTGCTCTCAGTGTTATTTAGTGATTGAAGAATATTAGAAAAATTATTATTGGAATTTCGAGAAAATAAGGAGGCGAGTTTATGAATAATAAAGGTAGTTGGAATCCATATTTTGCAGGTGCTTTAAGTGGTGTAGTAGCTATTGGGTCGGTGTGGTTT
94500	AATACCGATTTACACAAACTATTTTACACTCCCAATGCCTGTGAGAAATGTAGTGAAGAACTTCAAAAAGAAGATGAAAAGAAACAAATCGCAGAGGCTTTGGGTTGGTATCCTAAGGTTACACTAATTAGTTTTTAGACAATGCTGAAATTCAGAATTATTTGATAAGTTGGTTCTGTAGATGAAGAAGAAATGAGTTCGTATAATTCAATTTGCTTTTGAAGAGGAGTTTTAACAAATTAAAAGTGTAAACTTTTACACACCCCCCTAGCCAAAAGCTGCGTAACAAGCAATTGTATTGCTCACAAACCGAAGATACATAACTAAACATAGAAATGATACAATGCCTGAGCCCAGTATTACTGCGGTTTGGGCATTTTTGCATTTATAAACAAGAGTAACTTTTGTCCGTAATTTGAGAAAAAGAGAAGAAAAGTTGCCCACCCACTTCGCAAGAAAAAAATAACGAGCAAAAGTTTACAGATGGGAGAACAAATTACAAAATAATTGTAAACTAACTATGCGATAAAAATATTATGAAAAATATAGCTTGACAAATATATTTATATACCGTAATATATGAATATAAAAATACAAAAGATAAACATATAAATATGAGAAGGAAGAGAGTGATTTTATGAATTACGACGCAAAAAAGTTGAACGAAAAAGCGGAACTTTTAAAAGTTTTAGCACATCCTGTACGTCTTTGTATAGTAAAAGGATTATTAGAAAATGGCGGGTGTTGTAATGTTACATATATGCAAAATTGCCTAAATGCACCACAGTCTACAGTTTCACAACATTTACAAAAATTAAAGGCTGCAGGAATTATAGAAGGTAAGAGAGATGGTTTGATGGTAAATTATAAGATATGTAACGAAAAAATAAAAGAGTTGCTCTCAGTGTTATTTAGTGATTGAAGAATATTAGAAAAATTATTATTGGAATTTCGAGAAAATAAGGAGGCGAGTTTATGAATAATAAAGGTAGTTGGAATCCATATTTTGCAGGTGCTTTAAGTGGTGTAGTAGCTATTGGGTCGGTGTGGTTT	377_243	-	HTH_CodY	PF08222.14	0.018	13.1	0.5	0.044	11.9	0.0	1.9	2	0	0	2	2	2	0	-	2	AATACCGATTTACACAAACTATTTTACACTCCCAATGCCTGTGAGAAATGTAGTGAAGAACTTCAAAAAGAAGATGAAAAGAAACAAATCGCAGAGGCTTTGGGTTGGTATCCTAAGGTTACACTAATTAGTTTTTAGACAATGCTGAAATTCAGAATTATTTGATAAGTTGGTTCTGTAGATGAAGAAGAAATGAGTTCGTATAATTCAATTTGCTTTTGAAGAGGAGTTTTAACAAATTAAAAGTGTAAACTTTTACACACCCCCCTAGCCAAAAGCTGCGTAACAAGCAATTGTATTGCTCACAAACCGAAGATACATAACTAAACATAGAAATGATACAATGCCTGAGCCCAGTATTACTGCGGTTTGGGCATTTTTGCATTTATAAACAAGAGTAACTTTTGTCCGTAATTTGAGAAAAAGAGAAGAAAAGTTGCCCACCCACTTCGCAAGAAAAAAATAACGAGCAAAAGTTTACAGATGGGAGAACAAATTACAAAATAATTGTAAACTAACTATGCGATAAAAATATTATGAAAAATATAGCTTGACAAATATATTTATATACCGTAATATATGAATATAAAAATACAAAAGATAAACATATAAATATGAGAAGGAAGAGAGTGATTTTATGAATTACGACGCAAAAAAGTTGAACGAAAAAGCGGAACTTTTAAAAGTTTTAGCACATCCTGTACGTCTTTGTATAGTAAAAGGATTATTAGAAAATGGCGGGTGTTGTAATGTTACATATATGCAAAATTGCCTAAATGCACCACAGTCTACAGTTTCACAACATTTACAAAAATTAAAGGCTGCAGGAATTATAGAAGGTAAGAGAGATGGTTTGATGGTAAATTATAAGATATGTAACGAAAAAATAAAAGAGTTGCTCTCAGTGTTATTTAGTGATTGAAGAATATTAGAAAAATTATTATTGGAATTTCGAGAAAATAAGGAGGCGAGTTTATGAATAATAAAGGTAGTTGGAATCCATATTTTGCAGGTGCTTTAAGTGGTGTAGTAGCTATTGGGTCGGTGTGGTTT
94501	AATACCGATTTACACAAACTATTTTACACTCCCAATGCCTGTGAGAAATGTAGTGAAGAACTTCAAAAAGAAGATGAAAAGAAACAAATCGCAGAGGCTTTGGGTTGGTATCCTAAGGTTACACTAATTAGTTTTTAGACAATGCTGAAATTCAGAATTATTTGATAAGTTGGTTCTGTAGATGAAGAAGAAATGAGTTCGTATAATTCAATTTGCTTTTGAAGAGGAGTTTTAACAAATTAAAAGTGTAAACTTTTACACACCCCCCTAGCCAAAAGCTGCGTAACAAGCAATTGTATTGCTCACAAACCGAAGATACATAACTAAACATAGAAATGATACAATGCCTGAGCCCAGTATTACTGCGGTTTGGGCATTTTTGCATTTATAAACAAGAGTAACTTTTGTCCGTAATTTGAGAAAAAGAGAAGAAAAGTTGCCCACCCACTTCGCAAGAAAAAAATAACGAGCAAAAGTTTACAGATGGGAGAACAAATTACAAAATAATTGTAAACTAACTATGCGATAAAAATATTATGAAAAATATAGCTTGACAAATATATTTATATACCGTAATATATGAATATAAAAATACAAAAGATAAACATATAAATATGAGAAGGAAGAGAGTGATTTTATGAATTACGACGCAAAAAAGTTGAACGAAAAAGCGGAACTTTTAAAAGTTTTAGCACATCCTGTACGTCTTTGTATAGTAAAAGGATTATTAGAAAATGGCGGGTGTTGTAATGTTACATATATGCAAAATTGCCTAAATGCACCACAGTCTACAGTTTCACAACATTTACAAAAATTAAAGGCTGCAGGAATTATAGAAGGTAAGAGAGATGGTTTGATGGTAAATTATAAGATATGTAACGAAAAAATAAAAGAGTTGCTCTCAGTGTTATTTAGTGATTGAAGAATATTAGAAAAATTATTATTGGAATTTCGAGAAAATAAGGAGGCGAGTTTATGAATAATAAAGGTAGTTGGAATCCATATTTTGCAGGTGCTTTAAGTGGTGTAGTAGCTATTGGGTCGGTGTGGTTT	377_243	-	HTH_Crp_2	PF13545.9	0.0027	16.1	0.0	0.0075	14.7	0.0	1.7	1	0	0	1	1	1	1	-	2	AATACCGATTTACACAAACTATTTTACACTCCCAATGCCTGTGAGAAATGTAGTGAAGAACTTCAAAAAGAAGATGAAAAGAAACAAATCGCAGAGGCTTTGGGTTGGTATCCTAAGGTTACACTAATTAGTTTTTAGACAATGCTGAAATTCAGAATTATTTGATAAGTTGGTTCTGTAGATGAAGAAGAAATGAGTTCGTATAATTCAATTTGCTTTTGAAGAGGAGTTTTAACAAATTAAAAGTGTAAACTTTTACACACCCCCCTAGCCAAAAGCTGCGTAACAAGCAATTGTATTGCTCACAAACCGAAGATACATAACTAAACATAGAAATGATACAATGCCTGAGCCCAGTATTACTGCGGTTTGGGCATTTTTGCATTTATAAACAAGAGTAACTTTTGTCCGTAATTTGAGAAAAAGAGAAGAAAAGTTGCCCACCCACTTCGCAAGAAAAAAATAACGAGCAAAAGTTTACAGATGGGAGAACAAATTACAAAATAATTGTAAACTAACTATGCGATAAAAATATTATGAAAAATATAGCTTGACAAATATATTTATATACCGTAATATATGAATATAAAAATACAAAAGATAAACATATAAATATGAGAAGGAAGAGAGTGATTTTATGAATTACGACGCAAAAAAGTTGAACGAAAAAGCGGAACTTTTAAAAGTTTTAGCACATCCTGTACGTCTTTGTATAGTAAAAGGATTATTAGAAAATGGCGGGTGTTGTAATGTTACATATATGCAAAATTGCCTAAATGCACCACAGTCTACAGTTTCACAACATTTACAAAAATTAAAGGCTGCAGGAATTATAGAAGGTAAGAGAGATGGTTTGATGGTAAATTATAAGATATGTAACGAAAAAATAAAAGAGTTGCTCTCAGTGTTATTTAGTGATTGAAGAATATTAGAAAAATTATTATTGGAATTTCGAGAAAATAAGGAGGCGAGTTTATGAATAATAAAGGTAGTTGGAATCCATATTTTGCAGGTGCTTTAAGTGGTGTAGTAGCTATTGGGTCGGTGTGGTTT
94502	AATACCGATTTACACAAACTATTTTACACTCCCAATGCCTGTGAGAAATGTAGTGAAGAACTTCAAAAAGAAGATGAAAAGAAACAAATCGCAGAGGCTTTGGGTTGGTATCCTAAGGTTACACTAATTAGTTTTTAGACAATGCTGAAATTCAGAATTATTTGATAAGTTGGTTCTGTAGATGAAGAAGAAATGAGTTCGTATAATTCAATTTGCTTTTGAAGAGGAGTTTTAACAAATTAAAAGTGTAAACTTTTACACACCCCCCTAGCCAAAAGCTGCGTAACAAGCAATTGTATTGCTCACAAACCGAAGATACATAACTAAACATAGAAATGATACAATGCCTGAGCCCAGTATTACTGCGGTTTGGGCATTTTTGCATTTATAAACAAGAGTAACTTTTGTCCGTAATTTGAGAAAAAGAGAAGAAAAGTTGCCCACCCACTTCGCAAGAAAAAAATAACGAGCAAAAGTTTACAGATGGGAGAACAAATTACAAAATAATTGTAAACTAACTATGCGATAAAAATATTATGAAAAATATAGCTTGACAAATATATTTATATACCGTAATATATGAATATAAAAATACAAAAGATAAACATATAAATATGAGAAGGAAGAGAGTGATTTTATGAATTACGACGCAAAAAAGTTGAACGAAAAAGCGGAACTTTTAAAAGTTTTAGCACATCCTGTACGTCTTTGTATAGTAAAAGGATTATTAGAAAATGGCGGGTGTTGTAATGTTACATATATGCAAAATTGCCTAAATGCACCACAGTCTACAGTTTCACAACATTTACAAAAATTAAAGGCTGCAGGAATTATAGAAGGTAAGAGAGATGGTTTGATGGTAAATTATAAGATATGTAACGAAAAAATAAAAGAGTTGCTCTCAGTGTTATTTAGTGATTGAAGAATATTAGAAAAATTATTATTGGAATTTCGAGAAAATAAGGAGGCGAGTTTATGAATAATAAAGGTAGTTGGAATCCATATTTTGCAGGTGCTTTAAGTGGTGTAGTAGCTATTGGGTCGGTGTGGTTT	377_243	-	MarR_2	PF12802.10	0.0076	14.7	0.0	0.018	13.5	0.0	1.6	1	0	0	1	1	1	1	-	2	AATACCGATTTACACAAACTATTTTACACTCCCAATGCCTGTGAGAAATGTAGTGAAGAACTTCAAAAAGAAGATGAAAAGAAACAAATCGCAGAGGCTTTGGGTTGGTATCCTAAGGTTACACTAATTAGTTTTTAGACAATGCTGAAATTCAGAATTATTTGATAAGTTGGTTCTGTAGATGAAGAAGAAATGAGTTCGTATAATTCAATTTGCTTTTGAAGAGGAGTTTTAACAAATTAAAAGTGTAAACTTTTACACACCCCCCTAGCCAAAAGCTGCGTAACAAGCAATTGTATTGCTCACAAACCGAAGATACATAACTAAACATAGAAATGATACAATGCCTGAGCCCAGTATTACTGCGGTTTGGGCATTTTTGCATTTATAAACAAGAGTAACTTTTGTCCGTAATTTGAGAAAAAGAGAAGAAAAGTTGCCCACCCACTTCGCAAGAAAAAAATAACGAGCAAAAGTTTACAGATGGGAGAACAAATTACAAAATAATTGTAAACTAACTATGCGATAAAAATATTATGAAAAATATAGCTTGACAAATATATTTATATACCGTAATATATGAATATAAAAATACAAAAGATAAACATATAAATATGAGAAGGAAGAGAGTGATTTTATGAATTACGACGCAAAAAAGTTGAACGAAAAAGCGGAACTTTTAAAAGTTTTAGCACATCCTGTACGTCTTTGTATAGTAAAAGGATTATTAGAAAATGGCGGGTGTTGTAATGTTACATATATGCAAAATTGCCTAAATGCACCACAGTCTACAGTTTCACAACATTTACAAAAATTAAAGGCTGCAGGAATTATAGAAGGTAAGAGAGATGGTTTGATGGTAAATTATAAGATATGTAACGAAAAAATAAAAGAGTTGCTCTCAGTGTTATTTAGTGATTGAAGAATATTAGAAAAATTATTATTGGAATTTCGAGAAAATAAGGAGGCGAGTTTATGAATAATAAAGGTAGTTGGAATCCATATTTTGCAGGTGCTTTAAGTGGTGTAGTAGCTATTGGGTCGGTGTGGTTT
94503	AATACCGATTTACACAAACTATTTTACACTCCCAATGCCTGTGAGAAATGTAGTGAAGAACTTCAAAAAGAAGATGAAAAGAAACAAATCGCAGAGGCTTTGGGTTGGTATCCTAAGGTTACACTAATTAGTTTTTAGACAATGCTGAAATTCAGAATTATTTGATAAGTTGGTTCTGTAGATGAAGAAGAAATGAGTTCGTATAATTCAATTTGCTTTTGAAGAGGAGTTTTAACAAATTAAAAGTGTAAACTTTTACACACCCCCCTAGCCAAAAGCTGCGTAACAAGCAATTGTATTGCTCACAAACCGAAGATACATAACTAAACATAGAAATGATACAATGCCTGAGCCCAGTATTACTGCGGTTTGGGCATTTTTGCATTTATAAACAAGAGTAACTTTTGTCCGTAATTTGAGAAAAAGAGAAGAAAAGTTGCCCACCCACTTCGCAAGAAAAAAATAACGAGCAAAAGTTTACAGATGGGAGAACAAATTACAAAATAATTGTAAACTAACTATGCGATAAAAATATTATGAAAAATATAGCTTGACAAATATATTTATATACCGTAATATATGAATATAAAAATACAAAAGATAAACATATAAATATGAGAAGGAAGAGAGTGATTTTATGAATTACGACGCAAAAAAGTTGAACGAAAAAGCGGAACTTTTAAAAGTTTTAGCACATCCTGTACGTCTTTGTATAGTAAAAGGATTATTAGAAAATGGCGGGTGTTGTAATGTTACATATATGCAAAATTGCCTAAATGCACCACAGTCTACAGTTTCACAACATTTACAAAAATTAAAGGCTGCAGGAATTATAGAAGGTAAGAGAGATGGTTTGATGGTAAATTATAAGATATGTAACGAAAAAATAAAAGAGTTGCTCTCAGTGTTATTTAGTGATTGAAGAATATTAGAAAAATTATTATTGGAATTTCGAGAAAATAAGGAGGCGAGTTTATGAATAATAAAGGTAGTTGGAATCCATATTTTGCAGGTGCTTTAAGTGGTGTAGTAGCTATTGGGTCGGTGTGGTTT	377_243	-	TrmB	PF01978.22	0.025	12.9	0.0	0.077	11.4	0.0	1.8	2	0	0	2	2	2	0	-	2	AATACCGATTTACACAAACTATTTTACACTCCCAATGCCTGTGAGAAATGTAGTGAAGAACTTCAAAAAGAAGATGAAAAGAAACAAATCGCAGAGGCTTTGGGTTGGTATCCTAAGGTTACACTAATTAGTTTTTAGACAATGCTGAAATTCAGAATTATTTGATAAGTTGGTTCTGTAGATGAAGAAGAAATGAGTTCGTATAATTCAATTTGCTTTTGAAGAGGAGTTTTAACAAATTAAAAGTGTAAACTTTTACACACCCCCCTAGCCAAAAGCTGCGTAACAAGCAATTGTATTGCTCACAAACCGAAGATACATAACTAAACATAGAAATGATACAATGCCTGAGCCCAGTATTACTGCGGTTTGGGCATTTTTGCATTTATAAACAAGAGTAACTTTTGTCCGTAATTTGAGAAAAAGAGAAGAAAAGTTGCCCACCCACTTCGCAAGAAAAAAATAACGAGCAAAAGTTTACAGATGGGAGAACAAATTACAAAATAATTGTAAACTAACTATGCGATAAAAATATTATGAAAAATATAGCTTGACAAATATATTTATATACCGTAATATATGAATATAAAAATACAAAAGATAAACATATAAATATGAGAAGGAAGAGAGTGATTTTATGAATTACGACGCAAAAAAGTTGAACGAAAAAGCGGAACTTTTAAAAGTTTTAGCACATCCTGTACGTCTTTGTATAGTAAAAGGATTATTAGAAAATGGCGGGTGTTGTAATGTTACATATATGCAAAATTGCCTAAATGCACCACAGTCTACAGTTTCACAACATTTACAAAAATTAAAGGCTGCAGGAATTATAGAAGGTAAGAGAGATGGTTTGATGGTAAATTATAAGATATGTAACGAAAAAATAAAAGAGTTGCTCTCAGTGTTATTTAGTGATTGAAGAATATTAGAAAAATTATTATTGGAATTTCGAGAAAATAAGGAGGCGAGTTTATGAATAATAAAGGTAGTTGGAATCCATATTTTGCAGGTGCTTTAAGTGGTGTAGTAGCTATTGGGTCGGTGTGGTTT
94504	AATACCGATTTACACAAACTATTTTACACTCCCGCAAAGTTAAACATTCTTTTAGAGAAGATGCTCCCAATCCAGCTGGTTCCAGCCCTTGAAGTATTTTTATACATTGAGAGAAAAGCCCAGCAGGTAGAGGAAGTTTTTTTTGTAGAGATTTTTCTGTAATGGTTAAATACCCTTGAGAATCGACGTGCGAAGCGAGATAAGAGAAAAGCGCCCATTGGGGTTTGGTAAAATGCTCTGGATTTACTTGTTCTAAGATGAATTGTTTAATGTTATGTTGTTCGGGAGCGGCAATGAAATTCAAAAACGACGATGCCCCATCTGACGTCATGTAGGATGTTGAACTTGGTGTGTATTCCATGAAAGGATTTTCTTCAGATTCTTTTTGAAGTAAATCTCGCAAGGATTCAGCTGATAACGAGAGGATACTCAACGATTGAATCTGATTTATAGAAATTTTTTGCAGTTGCTCTTGGGTAAGATTCAAGCTGGTATTCATAGTTATTCCTCCTGATTTTGACACAAGTCATCTAATGCGGAGTATTGGGTCTTCCCGGATGAATTTTTAGGAATTTGTTTAATTAAATGAATAGAAAAACAGTGAGGGTGGAGACCTATTTTTTTGATTAAGAATGATTCTACACTTTCTTTGGTATGAAAGGGGCCTGTCATGAATATCTGAAGAATATCGTCTTTTCCAGTACATGCAAAGTCACTGGTATCTAAAGCATTTTTTAAGAGTTCTTCAATCTCATCCATATTGATACGTTTTCCTAGAATTTTAATGAAACGTTTTTTTCGGCCTGCAATGTAATAGTAACCATCTTCATCGAAATAAGCCATGTCGCCTGTATATAACCAGCCATGATTCATATCGCCTAACGCTAGATCTTCAGCACAATGGGCATAGCCTAATGTGACGTTAGGGCCTTCATAGCAGAGTTCACCGGTTATATGAGGCTGGGTGATTTCTGTTTTTTCATCTTCCATGATGTGGAAAGTACCGCCAGGAATGGCAATGCCAATACTGCCTATTTTTTTCAGGCCCATATC	377_244	-	AMP-binding	PF00501.31	2.5e-19	67.7	0.2	3.3e-19	67.2	0.2	1.1	1	0	0	1	1	1	1	-	-1	AATACCGATTTACACAAACTATTTTACACTCCCGCAAAGTTAAACATTCTTTTAGAGAAGATGCTCCCAATCCAGCTGGTTCCAGCCCTTGAAGTATTTTTATACATTGAGAGAAAAGCCCAGCAGGTAGAGGAAGTTTTTTTTGTAGAGATTTTTCTGTAATGGTTAAATACCCTTGAGAATCGACGTGCGAAGCGAGATAAGAGAAAAGCGCCCATTGGGGTTTGGTAAAATGCTCTGGATTTACTTGTTCTAAGATGAATTGTTTAATGTTATGTTGTTCGGGAGCGGCAATGAAATTCAAAAACGACGATGCCCCATCTGACGTCATGTAGGATGTTGAACTTGGTGTGTATTCCATGAAAGGATTTTCTTCAGATTCTTTTTGAAGTAAATCTCGCAAGGATTCAGCTGATAACGAGAGGATACTCAACGATTGAATCTGATTTATAGAAATTTTTTGCAGTTGCTCTTGGGTAAGATTCAAGCTGGTATTCATAGTTATTCCTCCTGATTTTGACACAAGTCATCTAATGCGGAGTATTGGGTCTTCCCGGATGAATTTTTAGGAATTTGTTTAATTAAATGAATAGAAAAACAGTGAGGGTGGAGACCTATTTTTTTGATTAAGAATGATTCTACACTTTCTTTGGTATGAAAGGGGCCTGTCATGAATATCTGAAGAATATCGTCTTTTCCAGTACATGCAAAGTCACTGGTATCTAAAGCATTTTTTAAGAGTTCTTCAATCTCATCCATATTGATACGTTTTCCTAGAATTTTAATGAAACGTTTTTTTCGGCCTGCAATGTAATAGTAACCATCTTCATCGAAATAAGCCATGTCGCCTGTATATAACCAGCCATGATTCATATCGCCTAACGCTAGATCTTCAGCACAATGGGCATAGCCTAATGTGACGTTAGGGCCTTCATAGCAGAGTTCACCGGTTATATGAGGCTGGGTGATTTCTGTTTTTTCATCTTCCATGATGTGGAAAGTACCGCCAGGAATGGCAATGCCAATACTGCCTATTTTTTTCAGGCCCATATC
94505	AATACCGATTTACACAAACTATTTTACACTCCCGCAAAGTTAAACATTCTTTTAGAGAAGATGCTCCCAATCCAGCTGGTTCCAGCCCTTGAAGTATTTTTATACATTGAGAGAAAAGCCCAGCAGGTAGAGGAAGTTTTTTTTGTAGAGATTTTTCTGTAATGGTTAAATACCCTTGAGAATCGACGTGCGAAGCGAGATAAGAGAAAAGCGCCCATTGGGGTTTGGTAAAATGCTCTGGATTTACTTGTTCTAAGATGAATTGTTTAATGTTATGTTGTTCGGGAGCGGCAATGAAATTCAAAAACGACGATGCCCCATCTGACGTCATGTAGGATGTTGAACTTGGTGTGTATTCCATGAAAGGATTTTCTTCAGATTCTTTTTGAAGTAAATCTCGCAAGGATTCAGCTGATAACGAGAGGATACTCAACGATTGAATCTGATTTATAGAAATTTTTTGCAGTTGCTCTTGGGTAAGATTCAAGCTGGTATTCATAGTTATTCCTCCTGATTTTGACACAAGTCATCTAATGCGGAGTATTGGGTCTTCCCGGATGAATTTTTAGGAATTTGTTTAATTAAATGAATAGAAAAACAGTGAGGGTGGAGACCTATTTTTTTGATTAAGAATGATTCTACACTTTCTTTGGTATGAAAGGGGCCTGTCATGAATATCTGAAGAATATCGTCTTTTCCAGTACATGCAAAGTCACTGGTATCTAAAGCATTTTTTAAGAGTTCTTCAATCTCATCCATATTGATACGTTTTCCTAGAATTTTAATGAAACGTTTTTTTCGGCCTGCAATGTAATAGTAACCATCTTCATCGAAATAAGCCATGTCGCCTGTATATAACCAGCCATGATTCATATCGCCTAACGCTAGATCTTCAGCACAATGGGCATAGCCTAATGTGACGTTAGGGCCTTCATAGCAGAGTTCACCGGTTATATGAGGCTGGGTGATTTCTGTTTTTTCATCTTCCATGATGTGGAAAGTACCGCCAGGAATGGCAATGCCAATACTGCCTATTTTTTTCAGGCCCATATC	377_244	-	Sigma54_AID	PF00309.23	1.4e-10	39.4	8.4	1.4e-10	39.4	8.4	1.8	2	0	0	2	2	2	1	-	-3	AATACCGATTTACACAAACTATTTTACACTCCCGCAAAGTTAAACATTCTTTTAGAGAAGATGCTCCCAATCCAGCTGGTTCCAGCCCTTGAAGTATTTTTATACATTGAGAGAAAAGCCCAGCAGGTAGAGGAAGTTTTTTTTGTAGAGATTTTTCTGTAATGGTTAAATACCCTTGAGAATCGACGTGCGAAGCGAGATAAGAGAAAAGCGCCCATTGGGGTTTGGTAAAATGCTCTGGATTTACTTGTTCTAAGATGAATTGTTTAATGTTATGTTGTTCGGGAGCGGCAATGAAATTCAAAAACGACGATGCCCCATCTGACGTCATGTAGGATGTTGAACTTGGTGTGTATTCCATGAAAGGATTTTCTTCAGATTCTTTTTGAAGTAAATCTCGCAAGGATTCAGCTGATAACGAGAGGATACTCAACGATTGAATCTGATTTATAGAAATTTTTTGCAGTTGCTCTTGGGTAAGATTCAAGCTGGTATTCATAGTTATTCCTCCTGATTTTGACACAAGTCATCTAATGCGGAGTATTGGGTCTTCCCGGATGAATTTTTAGGAATTTGTTTAATTAAATGAATAGAAAAACAGTGAGGGTGGAGACCTATTTTTTTGATTAAGAATGATTCTACACTTTCTTTGGTATGAAAGGGGCCTGTCATGAATATCTGAAGAATATCGTCTTTTCCAGTACATGCAAAGTCACTGGTATCTAAAGCATTTTTTAAGAGTTCTTCAATCTCATCCATATTGATACGTTTTCCTAGAATTTTAATGAAACGTTTTTTTCGGCCTGCAATGTAATAGTAACCATCTTCATCGAAATAAGCCATGTCGCCTGTATATAACCAGCCATGATTCATATCGCCTAACGCTAGATCTTCAGCACAATGGGCATAGCCTAATGTGACGTTAGGGCCTTCATAGCAGAGTTCACCGGTTATATGAGGCTGGGTGATTTCTGTTTTTTCATCTTCCATGATGTGGAAAGTACCGCCAGGAATGGCAATGCCAATACTGCCTATTTTTTTCAGGCCCATATC
94506	AATACCGATTTACACAAACTATTTTACACTCCCGCAAAGTTAAACATTCTTTTAGAGAAGATGCTCCCAATCCAGCTGGTTCCAGCCCTTGAAGTATTTTTATACATTGAGAGAAAAGCCCAGCAGGTAGAGGAAGTTTTTTTTGTAGAGATTTTTCTGTAATGGTTAAATACCCTTGAGAATCGACGTGCGAAGCGAGATAAGAGAAAAGCGCCCATTGGGGTTTGGTAAAATGCTCTGGATTTACTTGTTCTAAGATGAATTGTTTAATGTTATGTTGTTCGGGAGCGGCAATGAAATTCAAAAACGACGATGCCCCATCTGACGTCATGTAGGATGTTGAACTTGGTGTGTATTCCATGAAAGGATTTTCTTCAGATTCTTTTTGAAGTAAATCTCGCAAGGATTCAGCTGATAACGAGAGGATACTCAACGATTGAATCTGATTTATAGAAATTTTTTGCAGTTGCTCTTGGGTAAGATTCAAGCTGGTATTCATAGTTATTCCTCCTGATTTTGACACAAGTCATCTAATGCGGAGTATTGGGTCTTCCCGGATGAATTTTTAGGAATTTGTTTAATTAAATGAATAGAAAAACAGTGAGGGTGGAGACCTATTTTTTTGATTAAGAATGATTCTACACTTTCTTTGGTATGAAAGGGGCCTGTCATGAATATCTGAAGAATATCGTCTTTTCCAGTACATGCAAAGTCACTGGTATCTAAAGCATTTTTTAAGAGTTCTTCAATCTCATCCATATTGATACGTTTTCCTAGAATTTTAATGAAACGTTTTTTTCGGCCTGCAATGTAATAGTAACCATCTTCATCGAAATAAGCCATGTCGCCTGTATATAACCAGCCATGATTCATATCGCCTAACGCTAGATCTTCAGCACAATGGGCATAGCCTAATGTGACGTTAGGGCCTTCATAGCAGAGTTCACCGGTTATATGAGGCTGGGTGATTTCTGTTTTTTCATCTTCCATGATGTGGAAAGTACCGCCAGGAATGGCAATGCCAATACTGCCTATTTTTTTCAGGCCCATATC	377_244	-	Sigma54_CBD	PF04963.16	4.6e-15	54.4	0.1	1.5e-14	52.7	0.0	1.7	2	0	0	2	2	2	1	-	-3	AATACCGATTTACACAAACTATTTTACACTCCCGCAAAGTTAAACATTCTTTTAGAGAAGATGCTCCCAATCCAGCTGGTTCCAGCCCTTGAAGTATTTTTATACATTGAGAGAAAAGCCCAGCAGGTAGAGGAAGTTTTTTTTGTAGAGATTTTTCTGTAATGGTTAAATACCCTTGAGAATCGACGTGCGAAGCGAGATAAGAGAAAAGCGCCCATTGGGGTTTGGTAAAATGCTCTGGATTTACTTGTTCTAAGATGAATTGTTTAATGTTATGTTGTTCGGGAGCGGCAATGAAATTCAAAAACGACGATGCCCCATCTGACGTCATGTAGGATGTTGAACTTGGTGTGTATTCCATGAAAGGATTTTCTTCAGATTCTTTTTGAAGTAAATCTCGCAAGGATTCAGCTGATAACGAGAGGATACTCAACGATTGAATCTGATTTATAGAAATTTTTTGCAGTTGCTCTTGGGTAAGATTCAAGCTGGTATTCATAGTTATTCCTCCTGATTTTGACACAAGTCATCTAATGCGGAGTATTGGGTCTTCCCGGATGAATTTTTAGGAATTTGTTTAATTAAATGAATAGAAAAACAGTGAGGGTGGAGACCTATTTTTTTGATTAAGAATGATTCTACACTTTCTTTGGTATGAAAGGGGCCTGTCATGAATATCTGAAGAATATCGTCTTTTCCAGTACATGCAAAGTCACTGGTATCTAAAGCATTTTTTAAGAGTTCTTCAATCTCATCCATATTGATACGTTTTCCTAGAATTTTAATGAAACGTTTTTTTCGGCCTGCAATGTAATAGTAACCATCTTCATCGAAATAAGCCATGTCGCCTGTATATAACCAGCCATGATTCATATCGCCTAACGCTAGATCTTCAGCACAATGGGCATAGCCTAATGTGACGTTAGGGCCTTCATAGCAGAGTTCACCGGTTATATGAGGCTGGGTGATTTCTGTTTTTTCATCTTCCATGATGTGGAAAGTACCGCCAGGAATGGCAATGCCAATACTGCCTATTTTTTTCAGGCCCATATC
94507	AATACCGATTTACACAAACTATTTTACACTCCCAAAGGTTTCTCTGTAAACTACAAACTCTGTGCTTCAAACTATAAAGTAAAAGTGACTACGCATGATGACATATGCTACAATGTAAATTGGCTGGCAGGGCTTTGCCTGCTGGCTAATTTATGTTGAAGGGGATAAGCATATGAGACAACGATTATTTCGTATCATTTTAAGCCTGGCCTTTTCCATGATGACTGTGGTGACAGGGATGGCCAGTGAACCGGGACAGGGAACGGAGATAGACAAAAAGGTGCTGACCGTAGGATTGTTCCGCTATGTTCCTGATATTAAGGCCTTTGAAACGGCTTTGACTGCGCAATGGAAGAATATCGAACCCGATGTGACATTGCGTTTCGTCGATTGGGATTGCTATTTTGAAGAACCGAAAAGTGATGTTTTTGTCTTCGATGGCCTTTATGCGCCGCAATATATAGAAAAAGGGCTGCTTTATCCCTTAGGAGAAACCATTCCAGCCCGCTCTGCCTATCCAGACTGGACGTTAGAACAGGGGTACTCTCGGGGAACGTATTACGGCATCCCGCAGATGGTCTGCATGGATACGCTGTTTTACCACAAAGGGGATCATGCCGTATCCCGTGTCCAGACGATGCAACAGCTTTATGAAGCCATCGGTCCACGGAAGACCCAGGCATTGCTTCCCGGACGAGACGAAGGTGTCATCGCTGATTTCAGCTTAAATAATGAAATGAAGTACTATAATATTCTTCAGGACCATACAGGAAAGGTCGTTCCCGTGCAGGCCATGGGAGACGTTCAAGCAGATGCCATGCAGTATTTGAAGGAATTGTACGCGATGACGGGCACTGCGACGGGCCGTTATGACGATGGCAATGAATTTACGCGGGCTGAATGGTTTGCCCAGGGCCATGGCCGGGCGTTGTATGCCTATCCGGAAGCGATGAGTGCCATTGTCCGCTTCGGGCAGGGTAATTATACAGAAGTGAAGGCCATTTCCAGCTGTGAACATCCCGATGTAGCGACGGCCTATGTTGATTACGTCAG	377_245	-	DUF5112	PF17139.7	0.013	13.5	0.0	0.019	12.8	0.0	1.2	1	0	0	1	1	1	0	-	2	AATACCGATTTACACAAACTATTTTACACTCCCAAAGGTTTCTCTGTAAACTACAAACTCTGTGCTTCAAACTATAAAGTAAAAGTGACTACGCATGATGACATATGCTACAATGTAAATTGGCTGGCAGGGCTTTGCCTGCTGGCTAATTTATGTTGAAGGGGATAAGCATATGAGACAACGATTATTTCGTATCATTTTAAGCCTGGCCTTTTCCATGATGACTGTGGTGACAGGGATGGCCAGTGAACCGGGACAGGGAACGGAGATAGACAAAAAGGTGCTGACCGTAGGATTGTTCCGCTATGTTCCTGATATTAAGGCCTTTGAAACGGCTTTGACTGCGCAATGGAAGAATATCGAACCCGATGTGACATTGCGTTTCGTCGATTGGGATTGCTATTTTGAAGAACCGAAAAGTGATGTTTTTGTCTTCGATGGCCTTTATGCGCCGCAATATATAGAAAAAGGGCTGCTTTATCCCTTAGGAGAAACCATTCCAGCCCGCTCTGCCTATCCAGACTGGACGTTAGAACAGGGGTACTCTCGGGGAACGTATTACGGCATCCCGCAGATGGTCTGCATGGATACGCTGTTTTACCACAAAGGGGATCATGCCGTATCCCGTGTCCAGACGATGCAACAGCTTTATGAAGCCATCGGTCCACGGAAGACCCAGGCATTGCTTCCCGGACGAGACGAAGGTGTCATCGCTGATTTCAGCTTAAATAATGAAATGAAGTACTATAATATTCTTCAGGACCATACAGGAAAGGTCGTTCCCGTGCAGGCCATGGGAGACGTTCAAGCAGATGCCATGCAGTATTTGAAGGAATTGTACGCGATGACGGGCACTGCGACGGGCCGTTATGACGATGGCAATGAATTTACGCGGGCTGAATGGTTTGCCCAGGGCCATGGCCGGGCGTTGTATGCCTATCCGGAAGCGATGAGTGCCATTGTCCGCTTCGGGCAGGGTAATTATACAGAAGTGAAGGCCATTTCCAGCTGTGAACATCCCGATGTAGCGACGGCCTATGTTGATTACGTCAG
94508	AATACCGATTTACACAAACTATTTTACACTCCCAAAGGTTTCTCTGTAAACTACAAACTCTGTGCTTCAAACTATAAAGTAAAAGTGACTACGCATGATGACATATGCTACAATGTAAATTGGCTGGCAGGGCTTTGCCTGCTGGCTAATTTATGTTGAAGGGGATAAGCATATGAGACAACGATTATTTCGTATCATTTTAAGCCTGGCCTTTTCCATGATGACTGTGGTGACAGGGATGGCCAGTGAACCGGGACAGGGAACGGAGATAGACAAAAAGGTGCTGACCGTAGGATTGTTCCGCTATGTTCCTGATATTAAGGCCTTTGAAACGGCTTTGACTGCGCAATGGAAGAATATCGAACCCGATGTGACATTGCGTTTCGTCGATTGGGATTGCTATTTTGAAGAACCGAAAAGTGATGTTTTTGTCTTCGATGGCCTTTATGCGCCGCAATATATAGAAAAAGGGCTGCTTTATCCCTTAGGAGAAACCATTCCAGCCCGCTCTGCCTATCCAGACTGGACGTTAGAACAGGGGTACTCTCGGGGAACGTATTACGGCATCCCGCAGATGGTCTGCATGGATACGCTGTTTTACCACAAAGGGGATCATGCCGTATCCCGTGTCCAGACGATGCAACAGCTTTATGAAGCCATCGGTCCACGGAAGACCCAGGCATTGCTTCCCGGACGAGACGAAGGTGTCATCGCTGATTTCAGCTTAAATAATGAAATGAAGTACTATAATATTCTTCAGGACCATACAGGAAAGGTCGTTCCCGTGCAGGCCATGGGAGACGTTCAAGCAGATGCCATGCAGTATTTGAAGGAATTGTACGCGATGACGGGCACTGCGACGGGCCGTTATGACGATGGCAATGAATTTACGCGGGCTGAATGGTTTGCCCAGGGCCATGGCCGGGCGTTGTATGCCTATCCGGAAGCGATGAGTGCCATTGTCCGCTTCGGGCAGGGTAATTATACAGAAGTGAAGGCCATTTCCAGCTGTGAACATCCCGATGTAGCGACGGCCTATGTTGATTACGTCAG	377_245	-	SBP_bac_1	PF01547.28	0.00037	19.0	0.5	0.00053	18.5	0.5	1.3	1	0	0	1	1	1	1	-	2	AATACCGATTTACACAAACTATTTTACACTCCCAAAGGTTTCTCTGTAAACTACAAACTCTGTGCTTCAAACTATAAAGTAAAAGTGACTACGCATGATGACATATGCTACAATGTAAATTGGCTGGCAGGGCTTTGCCTGCTGGCTAATTTATGTTGAAGGGGATAAGCATATGAGACAACGATTATTTCGTATCATTTTAAGCCTGGCCTTTTCCATGATGACTGTGGTGACAGGGATGGCCAGTGAACCGGGACAGGGAACGGAGATAGACAAAAAGGTGCTGACCGTAGGATTGTTCCGCTATGTTCCTGATATTAAGGCCTTTGAAACGGCTTTGACTGCGCAATGGAAGAATATCGAACCCGATGTGACATTGCGTTTCGTCGATTGGGATTGCTATTTTGAAGAACCGAAAAGTGATGTTTTTGTCTTCGATGGCCTTTATGCGCCGCAATATATAGAAAAAGGGCTGCTTTATCCCTTAGGAGAAACCATTCCAGCCCGCTCTGCCTATCCAGACTGGACGTTAGAACAGGGGTACTCTCGGGGAACGTATTACGGCATCCCGCAGATGGTCTGCATGGATACGCTGTTTTACCACAAAGGGGATCATGCCGTATCCCGTGTCCAGACGATGCAACAGCTTTATGAAGCCATCGGTCCACGGAAGACCCAGGCATTGCTTCCCGGACGAGACGAAGGTGTCATCGCTGATTTCAGCTTAAATAATGAAATGAAGTACTATAATATTCTTCAGGACCATACAGGAAAGGTCGTTCCCGTGCAGGCCATGGGAGACGTTCAAGCAGATGCCATGCAGTATTTGAAGGAATTGTACGCGATGACGGGCACTGCGACGGGCCGTTATGACGATGGCAATGAATTTACGCGGGCTGAATGGTTTGCCCAGGGCCATGGCCGGGCGTTGTATGCCTATCCGGAAGCGATGAGTGCCATTGTCCGCTTCGGGCAGGGTAATTATACAGAAGTGAAGGCCATTTCCAGCTGTGAACATCCCGATGTAGCGACGGCCTATGTTGATTACGTCAG
94509	AATACCGATTTACACAAACTATTTTACACTCCCAAAGGTTTCTCTGTAAACTACAAACTCTGTGCTTCAAACTATAAAGTAAAAGTGACTACGCATGATGACATATGCTACAATGTAAATTGGCTGGCAGGGCTTTGCCTGCTGGCTAATTTATGTTGAAGGGGATAAGCATATGAGACAACGATTATTTCGTATCATTTTAAGCCTGGCCTTTTCCATGATGACTGTGGTGACAGGGATGGCCAGTGAACCGGGACAGGGAACGGAGATAGACAAAAAGGTGCTGACCGTAGGATTGTTCCGCTATGTTCCTGATATTAAGGCCTTTGAAACGGCTTTGACTGCGCAATGGAAGAATATCGAACCCGATGTGACATTGCGTTTCGTCGATTGGGATTGCTATTTTGAAGAACCGAAAAGTGATGTTTTTGTCTTCGATGGCCTTTATGCGCCGCAATATATAGAAAAAGGGCTGCTTTATCCCTTAGGAGAAACCATTCCAGCCCGCTCTGCCTATCCAGACTGGACGTTAGAACAGGGGTACTCTCGGGGAACGTATTACGGCATCCCGCAGATGGTCTGCATGGATACGCTGTTTTACCACAAAGGGGATCATGCCGTATCCCGTGTCCAGACGATGCAACAGCTTTATGAAGCCATCGGTCCACGGAAGACCCAGGCATTGCTTCCCGGACGAGACGAAGGTGTCATCGCTGATTTCAGCTTAAATAATGAAATGAAGTACTATAATATTCTTCAGGACCATACAGGAAAGGTCGTTCCCGTGCAGGCCATGGGAGACGTTCAAGCAGATGCCATGCAGTATTTGAAGGAATTGTACGCGATGACGGGCACTGCGACGGGCCGTTATGACGATGGCAATGAATTTACGCGGGCTGAATGGTTTGCCCAGGGCCATGGCCGGGCGTTGTATGCCTATCCGGAAGCGATGAGTGCCATTGTCCGCTTCGGGCAGGGTAATTATACAGAAGTGAAGGCCATTTCCAGCTGTGAACATCCCGATGTAGCGACGGCCTATGTTGATTACGTCAG	377_245	-	SBP_bac_8	PF13416.9	1.1e-05	23.8	0.2	1.6e-05	23.3	0.2	1.2	1	0	0	1	1	1	1	-	2	AATACCGATTTACACAAACTATTTTACACTCCCAAAGGTTTCTCTGTAAACTACAAACTCTGTGCTTCAAACTATAAAGTAAAAGTGACTACGCATGATGACATATGCTACAATGTAAATTGGCTGGCAGGGCTTTGCCTGCTGGCTAATTTATGTTGAAGGGGATAAGCATATGAGACAACGATTATTTCGTATCATTTTAAGCCTGGCCTTTTCCATGATGACTGTGGTGACAGGGATGGCCAGTGAACCGGGACAGGGAACGGAGATAGACAAAAAGGTGCTGACCGTAGGATTGTTCCGCTATGTTCCTGATATTAAGGCCTTTGAAACGGCTTTGACTGCGCAATGGAAGAATATCGAACCCGATGTGACATTGCGTTTCGTCGATTGGGATTGCTATTTTGAAGAACCGAAAAGTGATGTTTTTGTCTTCGATGGCCTTTATGCGCCGCAATATATAGAAAAAGGGCTGCTTTATCCCTTAGGAGAAACCATTCCAGCCCGCTCTGCCTATCCAGACTGGACGTTAGAACAGGGGTACTCTCGGGGAACGTATTACGGCATCCCGCAGATGGTCTGCATGGATACGCTGTTTTACCACAAAGGGGATCATGCCGTATCCCGTGTCCAGACGATGCAACAGCTTTATGAAGCCATCGGTCCACGGAAGACCCAGGCATTGCTTCCCGGACGAGACGAAGGTGTCATCGCTGATTTCAGCTTAAATAATGAAATGAAGTACTATAATATTCTTCAGGACCATACAGGAAAGGTCGTTCCCGTGCAGGCCATGGGAGACGTTCAAGCAGATGCCATGCAGTATTTGAAGGAATTGTACGCGATGACGGGCACTGCGACGGGCCGTTATGACGATGGCAATGAATTTACGCGGGCTGAATGGTTTGCCCAGGGCCATGGCCGGGCGTTGTATGCCTATCCGGAAGCGATGAGTGCCATTGTCCGCTTCGGGCAGGGTAATTATACAGAAGTGAAGGCCATTTCCAGCTGTGAACATCCCGATGTAGCGACGGCCTATGTTGATTACGTCAG
94510	AATACCGATTTACACAAACTATTTTACACTCCCATTAAATTCGATGAAACAATGAAAGAAAGCAAAGCTTTTATGGTGTATTTGTGGGCCCTGCTTGAAGAAGTGACTGAAACAACTATCGGAGATTACGATAGACAACACATGGAGATTGACGTAAATAAATACGGGAAAGTGACGATAGATTTAAAAAATAACACTGGAAGGGTAGTTGCGCATGGTGACGCAAGATGCCACCCGAATGACACCTTCAACATTAAAACAGGGATGAAGATAGCTGCCGAACGGATGATTGAGGAGCTTAAAAAGCCATTACATCCCCGAAATGATGATGCTTATTACTATATGGGAGATTACGGCCCTGTACACCGGATATGCAAGGATGAGTTCTTTGATCGTTTAAACGATGTAATGAGCAACTGCTTTAATAACAAAGCAGTTGCGTTGGAACACGAAACGGAAATCCGATATAGAAAAGAAAATATTTTAAGAATCATCGCAGATTACATGAAGAAGCGATGATATGAAGGCTTAAGAAGAGGAGCGTGATTAGACAATGAAAAGACTGTCATGGATGATATTGATAGCCTATGTGCTGGTGTGTATTACAGCATTTATGACATTGCTCGTCATGATTTTCAAGTAAGGTGGTGGACCCATGGAGAACTGGTACAAGCCCGGTCCGGTAGTGATAACTCGCGTAAGCCCTGACCCGCGGCCGAAGAAAGCGAAGCCGAACTGGCGGGATTATAGCGACATCATGGATTACCAGGCCAAATTGATTGAGAAAGTAAGGCGCCGAATTGAGCGCACGAAACACCGTTAGACGAAAGGGGGCTATTATGAGACTAGAAATACCCAAAATCAATATGAAATCACTTACAAAGCAATTCATGACAATTACCGAAAAGCTGCTGGCAATGGTCCCCGGTGGGATGAAGCACTATTTCGGGCTGAAAAGCTGGCAGCGTTCTTGTCGGACTCACGCCGTAAAAAGCCGGGTGCGACACGCCAAGCGAATGGCCAGGAAGGGCTACCGCTACAAGGGAGGGCGCT	377_246	-	DUF3671	PF12420.11	0.0033	15.8	0.0	0.0055	15.1	0.0	1.4	1	0	0	1	1	1	1	-	2	AATACCGATTTACACAAACTATTTTACACTCCCATTAAATTCGATGAAACAATGAAAGAAAGCAAAGCTTTTATGGTGTATTTGTGGGCCCTGCTTGAAGAAGTGACTGAAACAACTATCGGAGATTACGATAGACAACACATGGAGATTGACGTAAATAAATACGGGAAAGTGACGATAGATTTAAAAAATAACACTGGAAGGGTAGTTGCGCATGGTGACGCAAGATGCCACCCGAATGACACCTTCAACATTAAAACAGGGATGAAGATAGCTGCCGAACGGATGATTGAGGAGCTTAAAAAGCCATTACATCCCCGAAATGATGATGCTTATTACTATATGGGAGATTACGGCCCTGTACACCGGATATGCAAGGATGAGTTCTTTGATCGTTTAAACGATGTAATGAGCAACTGCTTTAATAACAAAGCAGTTGCGTTGGAACACGAAACGGAAATCCGATATAGAAAAGAAAATATTTTAAGAATCATCGCAGATTACATGAAGAAGCGATGATATGAAGGCTTAAGAAGAGGAGCGTGATTAGACAATGAAAAGACTGTCATGGATGATATTGATAGCCTATGTGCTGGTGTGTATTACAGCATTTATGACATTGCTCGTCATGATTTTCAAGTAAGGTGGTGGACCCATGGAGAACTGGTACAAGCCCGGTCCGGTAGTGATAACTCGCGTAAGCCCTGACCCGCGGCCGAAGAAAGCGAAGCCGAACTGGCGGGATTATAGCGACATCATGGATTACCAGGCCAAATTGATTGAGAAAGTAAGGCGCCGAATTGAGCGCACGAAACACCGTTAGACGAAAGGGGGCTATTATGAGACTAGAAATACCCAAAATCAATATGAAATCACTTACAAAGCAATTCATGACAATTACCGAAAAGCTGCTGGCAATGGTCCCCGGTGGGATGAAGCACTATTTCGGGCTGAAAAGCTGGCAGCGTTCTTGTCGGACTCACGCCGTAAAAAGCCGGGTGCGACACGCCAAGCGAATGGCCAGGAAGGGCTACCGCTACAAGGGAGGGCGCT
94511	AATACCGATTTACACAAACTATTTTACACTCCCATTAAATTCGATGAAACAATGAAAGAAAGCAAAGCTTTTATGGTGTATTTGTGGGCCCTGCTTGAAGAAGTGACTGAAACAACTATCGGAGATTACGATAGACAACACATGGAGATTGACGTAAATAAATACGGGAAAGTGACGATAGATTTAAAAAATAACACTGGAAGGGTAGTTGCGCATGGTGACGCAAGATGCCACCCGAATGACACCTTCAACATTAAAACAGGGATGAAGATAGCTGCCGAACGGATGATTGAGGAGCTTAAAAAGCCATTACATCCCCGAAATGATGATGCTTATTACTATATGGGAGATTACGGCCCTGTACACCGGATATGCAAGGATGAGTTCTTTGATCGTTTAAACGATGTAATGAGCAACTGCTTTAATAACAAAGCAGTTGCGTTGGAACACGAAACGGAAATCCGATATAGAAAAGAAAATATTTTAAGAATCATCGCAGATTACATGAAGAAGCGATGATATGAAGGCTTAAGAAGAGGAGCGTGATTAGACAATGAAAAGACTGTCATGGATGATATTGATAGCCTATGTGCTGGTGTGTATTACAGCATTTATGACATTGCTCGTCATGATTTTCAAGTAAGGTGGTGGACCCATGGAGAACTGGTACAAGCCCGGTCCGGTAGTGATAACTCGCGTAAGCCCTGACCCGCGGCCGAAGAAAGCGAAGCCGAACTGGCGGGATTATAGCGACATCATGGATTACCAGGCCAAATTGATTGAGAAAGTAAGGCGCCGAATTGAGCGCACGAAACACCGTTAGACGAAAGGGGGCTATTATGAGACTAGAAATACCCAAAATCAATATGAAATCACTTACAAAGCAATTCATGACAATTACCGAAAAGCTGCTGGCAATGGTCCCCGGTGGGATGAAGCACTATTTCGGGCTGAAAAGCTGGCAGCGTTCTTGTCGGACTCACGCCGTAAAAAGCCGGGTGCGACACGCCAAGCGAATGGCCAGGAAGGGCTACCGCTACAAGGGAGGGCGCT	377_246	-	OST_IS	PF18246.4	0.0021	16.6	0.0	0.0043	15.5	0.0	1.5	1	0	0	1	1	1	1	-	1	AATACCGATTTACACAAACTATTTTACACTCCCATTAAATTCGATGAAACAATGAAAGAAAGCAAAGCTTTTATGGTGTATTTGTGGGCCCTGCTTGAAGAAGTGACTGAAACAACTATCGGAGATTACGATAGACAACACATGGAGATTGACGTAAATAAATACGGGAAAGTGACGATAGATTTAAAAAATAACACTGGAAGGGTAGTTGCGCATGGTGACGCAAGATGCCACCCGAATGACACCTTCAACATTAAAACAGGGATGAAGATAGCTGCCGAACGGATGATTGAGGAGCTTAAAAAGCCATTACATCCCCGAAATGATGATGCTTATTACTATATGGGAGATTACGGCCCTGTACACCGGATATGCAAGGATGAGTTCTTTGATCGTTTAAACGATGTAATGAGCAACTGCTTTAATAACAAAGCAGTTGCGTTGGAACACGAAACGGAAATCCGATATAGAAAAGAAAATATTTTAAGAATCATCGCAGATTACATGAAGAAGCGATGATATGAAGGCTTAAGAAGAGGAGCGTGATTAGACAATGAAAAGACTGTCATGGATGATATTGATAGCCTATGTGCTGGTGTGTATTACAGCATTTATGACATTGCTCGTCATGATTTTCAAGTAAGGTGGTGGACCCATGGAGAACTGGTACAAGCCCGGTCCGGTAGTGATAACTCGCGTAAGCCCTGACCCGCGGCCGAAGAAAGCGAAGCCGAACTGGCGGGATTATAGCGACATCATGGATTACCAGGCCAAATTGATTGAGAAAGTAAGGCGCCGAATTGAGCGCACGAAACACCGTTAGACGAAAGGGGGCTATTATGAGACTAGAAATACCCAAAATCAATATGAAATCACTTACAAAGCAATTCATGACAATTACCGAAAAGCTGCTGGCAATGGTCCCCGGTGGGATGAAGCACTATTTCGGGCTGAAAAGCTGGCAGCGTTCTTGTCGGACTCACGCCGTAAAAAGCCGGGTGCGACACGCCAAGCGAATGGCCAGGAAGGGCTACCGCTACAAGGGAGGGCGCT
94512	AATACCGATTTACACAAACTATTTTACACTCCCATTAAATTCGATGAAACAATGAAAGAAAGCAAAGCTTTTATGGTGTATTTGTGGGCCCTGCTTGAAGAAGTGACTGAAACAACTATCGGAGATTACGATAGACAACACATGGAGATTGACGTAAATAAATACGGGAAAGTGACGATAGATTTAAAAAATAACACTGGAAGGGTAGTTGCGCATGGTGACGCAAGATGCCACCCGAATGACACCTTCAACATTAAAACAGGGATGAAGATAGCTGCCGAACGGATGATTGAGGAGCTTAAAAAGCCATTACATCCCCGAAATGATGATGCTTATTACTATATGGGAGATTACGGCCCTGTACACCGGATATGCAAGGATGAGTTCTTTGATCGTTTAAACGATGTAATGAGCAACTGCTTTAATAACAAAGCAGTTGCGTTGGAACACGAAACGGAAATCCGATATAGAAAAGAAAATATTTTAAGAATCATCGCAGATTACATGAAGAAGCGATGATATGAAGGCTTAAGAAGAGGAGCGTGATTAGACAATGAAAAGACTGTCATGGATGATATTGATAGCCTATGTGCTGGTGTGTATTACAGCATTTATGACATTGCTCGTCATGATTTTCAAGTAAGGTGGTGGACCCATGGAGAACTGGTACAAGCCCGGTCCGGTAGTGATAACTCGCGTAAGCCCTGACCCGCGGCCGAAGAAAGCGAAGCCGAACTGGCGGGATTATAGCGACATCATGGATTACCAGGCCAAATTGATTGAGAAAGTAAGGCGCCGAATTGAGCGCACGAAACACCGTTAGACGAAAGGGGGCTATTATGAGACTAGAAATACCCAAAATCAATATGAAATCACTTACAAAGCAATTCATGACAATTACCGAAAAGCTGCTGGCAATGGTCCCCGGTGGGATGAAGCACTATTTCGGGCTGAAAAGCTGGCAGCGTTCTTGTCGGACTCACGCCGTAAAAAGCCGGGTGCGACACGCCAAGCGAATGGCCAGGAAGGGCTACCGCTACAAGGGAGGGCGCT	377_246	-	Rv2632c-like	PF08962.14	0.00033	19.0	0.0	0.0006	18.2	0.0	1.4	1	0	0	1	1	1	1	-	1	AATACCGATTTACACAAACTATTTTACACTCCCATTAAATTCGATGAAACAATGAAAGAAAGCAAAGCTTTTATGGTGTATTTGTGGGCCCTGCTTGAAGAAGTGACTGAAACAACTATCGGAGATTACGATAGACAACACATGGAGATTGACGTAAATAAATACGGGAAAGTGACGATAGATTTAAAAAATAACACTGGAAGGGTAGTTGCGCATGGTGACGCAAGATGCCACCCGAATGACACCTTCAACATTAAAACAGGGATGAAGATAGCTGCCGAACGGATGATTGAGGAGCTTAAAAAGCCATTACATCCCCGAAATGATGATGCTTATTACTATATGGGAGATTACGGCCCTGTACACCGGATATGCAAGGATGAGTTCTTTGATCGTTTAAACGATGTAATGAGCAACTGCTTTAATAACAAAGCAGTTGCGTTGGAACACGAAACGGAAATCCGATATAGAAAAGAAAATATTTTAAGAATCATCGCAGATTACATGAAGAAGCGATGATATGAAGGCTTAAGAAGAGGAGCGTGATTAGACAATGAAAAGACTGTCATGGATGATATTGATAGCCTATGTGCTGGTGTGTATTACAGCATTTATGACATTGCTCGTCATGATTTTCAAGTAAGGTGGTGGACCCATGGAGAACTGGTACAAGCCCGGTCCGGTAGTGATAACTCGCGTAAGCCCTGACCCGCGGCCGAAGAAAGCGAAGCCGAACTGGCGGGATTATAGCGACATCATGGATTACCAGGCCAAATTGATTGAGAAAGTAAGGCGCCGAATTGAGCGCACGAAACACCGTTAGACGAAAGGGGGCTATTATGAGACTAGAAATACCCAAAATCAATATGAAATCACTTACAAAGCAATTCATGACAATTACCGAAAAGCTGCTGGCAATGGTCCCCGGTGGGATGAAGCACTATTTCGGGCTGAAAAGCTGGCAGCGTTCTTGTCGGACTCACGCCGTAAAAAGCCGGGTGCGACACGCCAAGCGAATGGCCAGGAAGGGCTACCGCTACAAGGGAGGGCGCT
94513	AATACCGATTTACACAAACTATTTTACACTCCCCAAAAAGGATATTACCAATTAAAATATACGGACGATAATTGGGTGGGATGCTGGTGCAAATAAGTCGATTCTTTGAATATATAAGTTCTTCTTGATCTAATACGATATCTGTGACTCTTTTGCGATTTTTTTTGTCATAAATATGGCCGATAATTTTATGGGACATTAGCTGACATAATGCTTTTATACTGGAGGCAGGTGGATAGTTGTGCAGAATTAACCGATAAGGAGAACCGGGTACATCATAAATTTTCATGGTATCATCTCCTAAGATATAGTACTAATAGTATTATTTTAAAACAGTTTTTATTGGCCTTCAACTTGTTTCCATCTGTGAGAAAAATCGCAGGTGCTTTTTTGCGCCCATTTTTAGGAGGTAATTTATGAAAATTCCATTCTTGTCCCAGTTATTTAAGTCGAGGGACAAGCCTCAGAACTATTATATCGGCACGGATTTCCGTTACCTGTTTGGTCTGTCTACGAGCGGCAAGACGGTGAACGAGTTCACGGCCATGCAGACTACAGCCGTGTATGCCTGTGTGCGTATTCTGGCGGAAACCCTGGCGGCTCTGCCACTCCAGATGTACCGCTACACGTCGGGCGGCAAGGAACGGGTCTATGACCACCCGCTGTACCATCTGCTCCATGATGAGCCAAATCCGGAGATGACATCGTTCATCTTCAGGGAAACGCTTATGAGCCACCTGCTCATCTGGGGCAACGCCTACGCCCAGATTATCCGTGACCGCCTGGGAAGGGTGCAAGGATTGTATCCACTACGGCCGGATAAGATGACCGTGTGCCGGGATAATCAGGAAAAGATTTTTTATCTGTACACCAAGACCAGTGATGAGAATCCGAACATCAGGCCGTATGGGCAGGTAGCCTTGCCCAAGGAAGAAGTGCTACACATCCCAGGCCTTGGTTTTGATGGTCTGGTTGGATATTCGCCGATTGCCATGGCCCGCAATGCCGTGGGTATGACCATGGCCTGTGAGGAATACGGTGCGTCTTTCTTTG	377_247	-	DM10_dom	PF06565.15	0.024	12.9	0.0	0.042	12.1	0.0	1.3	1	0	0	1	1	1	0	-	-3	AATACCGATTTACACAAACTATTTTACACTCCCCAAAAAGGATATTACCAATTAAAATATACGGACGATAATTGGGTGGGATGCTGGTGCAAATAAGTCGATTCTTTGAATATATAAGTTCTTCTTGATCTAATACGATATCTGTGACTCTTTTGCGATTTTTTTTGTCATAAATATGGCCGATAATTTTATGGGACATTAGCTGACATAATGCTTTTATACTGGAGGCAGGTGGATAGTTGTGCAGAATTAACCGATAAGGAGAACCGGGTACATCATAAATTTTCATGGTATCATCTCCTAAGATATAGTACTAATAGTATTATTTTAAAACAGTTTTTATTGGCCTTCAACTTGTTTCCATCTGTGAGAAAAATCGCAGGTGCTTTTTTGCGCCCATTTTTAGGAGGTAATTTATGAAAATTCCATTCTTGTCCCAGTTATTTAAGTCGAGGGACAAGCCTCAGAACTATTATATCGGCACGGATTTCCGTTACCTGTTTGGTCTGTCTACGAGCGGCAAGACGGTGAACGAGTTCACGGCCATGCAGACTACAGCCGTGTATGCCTGTGTGCGTATTCTGGCGGAAACCCTGGCGGCTCTGCCACTCCAGATGTACCGCTACACGTCGGGCGGCAAGGAACGGGTCTATGACCACCCGCTGTACCATCTGCTCCATGATGAGCCAAATCCGGAGATGACATCGTTCATCTTCAGGGAAACGCTTATGAGCCACCTGCTCATCTGGGGCAACGCCTACGCCCAGATTATCCGTGACCGCCTGGGAAGGGTGCAAGGATTGTATCCACTACGGCCGGATAAGATGACCGTGTGCCGGGATAATCAGGAAAAGATTTTTTATCTGTACACCAAGACCAGTGATGAGAATCCGAACATCAGGCCGTATGGGCAGGTAGCCTTGCCCAAGGAAGAAGTGCTACACATCCCAGGCCTTGGTTTTGATGGTCTGGTTGGATATTCGCCGATTGCCATGGCCCGCAATGCCGTGGGTATGACCATGGCCTGTGAGGAATACGGTGCGTCTTTCTTTG
94514	AATACCGATTTACACAAACTATTTTACACTCCCCAAAAAGGATATTACCAATTAAAATATACGGACGATAATTGGGTGGGATGCTGGTGCAAATAAGTCGATTCTTTGAATATATAAGTTCTTCTTGATCTAATACGATATCTGTGACTCTTTTGCGATTTTTTTTGTCATAAATATGGCCGATAATTTTATGGGACATTAGCTGACATAATGCTTTTATACTGGAGGCAGGTGGATAGTTGTGCAGAATTAACCGATAAGGAGAACCGGGTACATCATAAATTTTCATGGTATCATCTCCTAAGATATAGTACTAATAGTATTATTTTAAAACAGTTTTTATTGGCCTTCAACTTGTTTCCATCTGTGAGAAAAATCGCAGGTGCTTTTTTGCGCCCATTTTTAGGAGGTAATTTATGAAAATTCCATTCTTGTCCCAGTTATTTAAGTCGAGGGACAAGCCTCAGAACTATTATATCGGCACGGATTTCCGTTACCTGTTTGGTCTGTCTACGAGCGGCAAGACGGTGAACGAGTTCACGGCCATGCAGACTACAGCCGTGTATGCCTGTGTGCGTATTCTGGCGGAAACCCTGGCGGCTCTGCCACTCCAGATGTACCGCTACACGTCGGGCGGCAAGGAACGGGTCTATGACCACCCGCTGTACCATCTGCTCCATGATGAGCCAAATCCGGAGATGACATCGTTCATCTTCAGGGAAACGCTTATGAGCCACCTGCTCATCTGGGGCAACGCCTACGCCCAGATTATCCGTGACCGCCTGGGAAGGGTGCAAGGATTGTATCCACTACGGCCGGATAAGATGACCGTGTGCCGGGATAATCAGGAAAAGATTTTTTATCTGTACACCAAGACCAGTGATGAGAATCCGAACATCAGGCCGTATGGGCAGGTAGCCTTGCCCAAGGAAGAAGTGCTACACATCCCAGGCCTTGGTTTTGATGGTCTGGTTGGATATTCGCCGATTGCCATGGCCCGCAATGCCGTGGGTATGACCATGGCCTGTGAGGAATACGGTGCGTCTTTCTTTG	377_247	-	Phage_portal	PF04860.15	2.6e-47	160.0	0.0	3.1e-47	159.7	0.0	1.1	1	0	0	1	1	1	1	-	3	AATACCGATTTACACAAACTATTTTACACTCCCCAAAAAGGATATTACCAATTAAAATATACGGACGATAATTGGGTGGGATGCTGGTGCAAATAAGTCGATTCTTTGAATATATAAGTTCTTCTTGATCTAATACGATATCTGTGACTCTTTTGCGATTTTTTTTGTCATAAATATGGCCGATAATTTTATGGGACATTAGCTGACATAATGCTTTTATACTGGAGGCAGGTGGATAGTTGTGCAGAATTAACCGATAAGGAGAACCGGGTACATCATAAATTTTCATGGTATCATCTCCTAAGATATAGTACTAATAGTATTATTTTAAAACAGTTTTTATTGGCCTTCAACTTGTTTCCATCTGTGAGAAAAATCGCAGGTGCTTTTTTGCGCCCATTTTTAGGAGGTAATTTATGAAAATTCCATTCTTGTCCCAGTTATTTAAGTCGAGGGACAAGCCTCAGAACTATTATATCGGCACGGATTTCCGTTACCTGTTTGGTCTGTCTACGAGCGGCAAGACGGTGAACGAGTTCACGGCCATGCAGACTACAGCCGTGTATGCCTGTGTGCGTATTCTGGCGGAAACCCTGGCGGCTCTGCCACTCCAGATGTACCGCTACACGTCGGGCGGCAAGGAACGGGTCTATGACCACCCGCTGTACCATCTGCTCCATGATGAGCCAAATCCGGAGATGACATCGTTCATCTTCAGGGAAACGCTTATGAGCCACCTGCTCATCTGGGGCAACGCCTACGCCCAGATTATCCGTGACCGCCTGGGAAGGGTGCAAGGATTGTATCCACTACGGCCGGATAAGATGACCGTGTGCCGGGATAATCAGGAAAAGATTTTTTATCTGTACACCAAGACCAGTGATGAGAATCCGAACATCAGGCCGTATGGGCAGGTAGCCTTGCCCAAGGAAGAAGTGCTACACATCCCAGGCCTTGGTTTTGATGGTCTGGTTGGATATTCGCCGATTGCCATGGCCCGCAATGCCGTGGGTATGACCATGGCCTGTGAGGAATACGGTGCGTCTTTCTTTG
94515	AATACCGATTTACACAAACTATTTTACACTCCCAGATATCATTCCCTACATGACTTCCAAGGTCCAAACTATTACTACACTAAATATAGATATACAGGCACTCCGTACTCAGTTAATACAGGCCGGTATCACTGGCGTCGATAGAATCGTCCCCTTCGGGCAGGCCATGGATATGGACATGATCTGGGATGGCCGTAATTTGCTGAATACCTTGACCCGTATCATTCGTTAGGAGGGATACTTATGTTGAACTTTTTTGATGAAAATATTAATTATAAAGACAGAGTACTGTTTACAAATGATGAAAATAAATCAATCACATATGGTGATTGGTATGCTTATAGTAAAGGTTTAAAAAATGTAATAAATACCAAAGAAAAAGTTTTAGCTGCCATTATTTGTCATAATACGATAGGTTCAGCCTTGTCGTATCTCTGTTGCCTGCAAAATCGAATCGTCCCTTTGTTAATCGATCACGACATGGATATAGAATTACGTCAGCGCTTACTATCTATATATAAACCCAATTATATATTTAAGCCAGTCGACGATGAAGCGGAGCCGCTCTATACATTAAATGGATATGGACTCTACTGGGGAAGTGACATTTCTCATAAAATACACCCTGATTTAGCTTTGCTGTTGACGACGTCTGGCAGTACCGGCAGCCCTAAGCTAGTTCGTCAAAGCTATACAAATATTCAAGCTAATGCCGTATCAATCGCACAATATTTGAAAATAACAGCCCAAGACCATCCGATTTCTTCATTACCCATGCATTATACCTTCGGCCTATCAGTCATCAATAGCCATGTATTACGCGGAGCCTGTGAACACCTTACAGAAGCGACCGTTTTTGAAAAAACATTCTGGGATATTTGTCAACGCGATGAAATCACCTCTATCGCCGGAGTTCCATTCACCTATGAATGTCTGAAGCGCCTCGATTTCATGACGATGAACCTGCCTAAATTAACACTGATGATCCAAGCCGGAGGCCATTTATCGACACGGCTGCAAAAAGAATATCTAGAATTTGCCCATAAAACGGGA	377_248	-	AMP-binding	PF00501.31	9.3e-21	72.3	0.0	1e-19	68.9	0.0	1.9	1	1	0	1	1	1	1	-	1	AATACCGATTTACACAAACTATTTTACACTCCCAGATATCATTCCCTACATGACTTCCAAGGTCCAAACTATTACTACACTAAATATAGATATACAGGCACTCCGTACTCAGTTAATACAGGCCGGTATCACTGGCGTCGATAGAATCGTCCCCTTCGGGCAGGCCATGGATATGGACATGATCTGGGATGGCCGTAATTTGCTGAATACCTTGACCCGTATCATTCGTTAGGAGGGATACTTATGTTGAACTTTTTTGATGAAAATATTAATTATAAAGACAGAGTACTGTTTACAAATGATGAAAATAAATCAATCACATATGGTGATTGGTATGCTTATAGTAAAGGTTTAAAAAATGTAATAAATACCAAAGAAAAAGTTTTAGCTGCCATTATTTGTCATAATACGATAGGTTCAGCCTTGTCGTATCTCTGTTGCCTGCAAAATCGAATCGTCCCTTTGTTAATCGATCACGACATGGATATAGAATTACGTCAGCGCTTACTATCTATATATAAACCCAATTATATATTTAAGCCAGTCGACGATGAAGCGGAGCCGCTCTATACATTAAATGGATATGGACTCTACTGGGGAAGTGACATTTCTCATAAAATACACCCTGATTTAGCTTTGCTGTTGACGACGTCTGGCAGTACCGGCAGCCCTAAGCTAGTTCGTCAAAGCTATACAAATATTCAAGCTAATGCCGTATCAATCGCACAATATTTGAAAATAACAGCCCAAGACCATCCGATTTCTTCATTACCCATGCATTATACCTTCGGCCTATCAGTCATCAATAGCCATGTATTACGCGGAGCCTGTGAACACCTTACAGAAGCGACCGTTTTTGAAAAAACATTCTGGGATATTTGTCAACGCGATGAAATCACCTCTATCGCCGGAGTTCCATTCACCTATGAATGTCTGAAGCGCCTCGATTTCATGACGATGAACCTGCCTAAATTAACACTGATGATCCAAGCCGGAGGCCATTTATCGACACGGCTGCAAAAAGAATATCTAGAATTTGCCCATAAAACGGGA
94516	AATACCGATTTACACAAACTATTTTACACTCCCCCATATCCATAATGTATCAACTCCTTTGTTATATTATAGCAAATCCCGCAACTGTTCGAAACTTCGACAGGTTGAACATTATGTTGAAGCCAACAAAATGTAGCTATAGCAAAAGTGCGTTTTTACCATAATTAGGCGTGTTATTCGTGCATAAGTTGCGATTTTGCGGTAGTAAGTTGCGCTTAATTTGTCGTAAATTGCAACTATCTTTTGAAAAGCGCAAGATATCTCAAAATAAAAAAAAATCCCGGGACCGTGCTGGAACACGATACCGGGATTGCCGCAGGTGCTGGAACACCGGCGGCGTTGTAAATCTACTCTTAGATGCTTCCGAGGCTGATTTACGCTATCAGTATATCACATCAGCCTCCCTTTACGCAAAGGAGGTTATTTTTATGACTGATTTAACCTATCATTTTTCGTACCGCGAAAAAGACCGCGGCTGGCAGGTCATCTTGTCGTACAAAGACCAGGCGGGCCGATGGAAGCAGAAATCACGCCAGGGCCTGGCCACCAAGAAGGCGGCCAAAGCCGCCGGCGAAAAGCTGCTGGCCGACGTACTCGATGCGATGAAGAGCCAGCCCATTGCGCCGGAGCTCGTCGACATCTCCCTGGCCGAATTTGCTGAATACGTTTTCCGCAGCCGTAACCTGACGTACAACTCCGTATTGGCTTACCGCTACGCCCTGAAAAACTACGGCCCGAAGCTCCTGTCTATGCCGGTCCGCAAAATCACCTATCTGGACATCCAGCATGCAATGAGCGCCTGGCAGTGCGCGGATGCCAGCTACCAGCTTTATGTTACATGTCTCAAGATGGTCCTGTCCTCTGCCGTTGACCCGTACCATCTCCGCCAGGACAACCCTGCCAGCCGCCTGAAACCCAGGAAGCTAAACCGCCGGCACAAAATCAGGGCGCTGACGCAGAAAGAATTTGACCGGCTCATGGAAAACATGAAGACCCGGCCGATGAAGTACTATGTTATTTGTGCCATTGCCGGATATACAGGGATGCGCTTAG	377_249	-	Arm-DNA-bind_4	PF14657.9	8.2e-08	30.3	2.0	9.2e-08	30.1	0.3	2.0	2	0	0	2	2	2	1	-	3	AATACCGATTTACACAAACTATTTTACACTCCCCCATATCCATAATGTATCAACTCCTTTGTTATATTATAGCAAATCCCGCAACTGTTCGAAACTTCGACAGGTTGAACATTATGTTGAAGCCAACAAAATGTAGCTATAGCAAAAGTGCGTTTTTACCATAATTAGGCGTGTTATTCGTGCATAAGTTGCGATTTTGCGGTAGTAAGTTGCGCTTAATTTGTCGTAAATTGCAACTATCTTTTGAAAAGCGCAAGATATCTCAAAATAAAAAAAAATCCCGGGACCGTGCTGGAACACGATACCGGGATTGCCGCAGGTGCTGGAACACCGGCGGCGTTGTAAATCTACTCTTAGATGCTTCCGAGGCTGATTTACGCTATCAGTATATCACATCAGCCTCCCTTTACGCAAAGGAGGTTATTTTTATGACTGATTTAACCTATCATTTTTCGTACCGCGAAAAAGACCGCGGCTGGCAGGTCATCTTGTCGTACAAAGACCAGGCGGGCCGATGGAAGCAGAAATCACGCCAGGGCCTGGCCACCAAGAAGGCGGCCAAAGCCGCCGGCGAAAAGCTGCTGGCCGACGTACTCGATGCGATGAAGAGCCAGCCCATTGCGCCGGAGCTCGTCGACATCTCCCTGGCCGAATTTGCTGAATACGTTTTCCGCAGCCGTAACCTGACGTACAACTCCGTATTGGCTTACCGCTACGCCCTGAAAAACTACGGCCCGAAGCTCCTGTCTATGCCGGTCCGCAAAATCACCTATCTGGACATCCAGCATGCAATGAGCGCCTGGCAGTGCGCGGATGCCAGCTACCAGCTTTATGTTACATGTCTCAAGATGGTCCTGTCCTCTGCCGTTGACCCGTACCATCTCCGCCAGGACAACCCTGCCAGCCGCCTGAAACCCAGGAAGCTAAACCGCCGGCACAAAATCAGGGCGCTGACGCAGAAAGAATTTGACCGGCTCATGGAAAACATGAAGACCCGGCCGATGAAGTACTATGTTATTTGTGCCATTGCCGGATATACAGGGATGCGCTTAG
94517	AATACCGATTTACACAAACTATTTTACACTCCCCCATATCCATAATGTATCAACTCCTTTGTTATATTATAGCAAATCCCGCAACTGTTCGAAACTTCGACAGGTTGAACATTATGTTGAAGCCAACAAAATGTAGCTATAGCAAAAGTGCGTTTTTACCATAATTAGGCGTGTTATTCGTGCATAAGTTGCGATTTTGCGGTAGTAAGTTGCGCTTAATTTGTCGTAAATTGCAACTATCTTTTGAAAAGCGCAAGATATCTCAAAATAAAAAAAAATCCCGGGACCGTGCTGGAACACGATACCGGGATTGCCGCAGGTGCTGGAACACCGGCGGCGTTGTAAATCTACTCTTAGATGCTTCCGAGGCTGATTTACGCTATCAGTATATCACATCAGCCTCCCTTTACGCAAAGGAGGTTATTTTTATGACTGATTTAACCTATCATTTTTCGTACCGCGAAAAAGACCGCGGCTGGCAGGTCATCTTGTCGTACAAAGACCAGGCGGGCCGATGGAAGCAGAAATCACGCCAGGGCCTGGCCACCAAGAAGGCGGCCAAAGCCGCCGGCGAAAAGCTGCTGGCCGACGTACTCGATGCGATGAAGAGCCAGCCCATTGCGCCGGAGCTCGTCGACATCTCCCTGGCCGAATTTGCTGAATACGTTTTCCGCAGCCGTAACCTGACGTACAACTCCGTATTGGCTTACCGCTACGCCCTGAAAAACTACGGCCCGAAGCTCCTGTCTATGCCGGTCCGCAAAATCACCTATCTGGACATCCAGCATGCAATGAGCGCCTGGCAGTGCGCGGATGCCAGCTACCAGCTTTATGTTACATGTCTCAAGATGGTCCTGTCCTCTGCCGTTGACCCGTACCATCTCCGCCAGGACAACCCTGCCAGCCGCCTGAAACCCAGGAAGCTAAACCGCCGGCACAAAATCAGGGCGCTGACGCAGAAAGAATTTGACCGGCTCATGGAAAACATGAAGACCCGGCCGATGAAGTACTATGTTATTTGTGCCATTGCCGGATATACAGGGATGCGCTTAG	377_249	-	Phage_int_SAM_1	PF02899.20	0.0039	15.9	0.1	0.0086	14.8	0.1	1.6	1	0	0	1	1	1	1	-	3	AATACCGATTTACACAAACTATTTTACACTCCCCCATATCCATAATGTATCAACTCCTTTGTTATATTATAGCAAATCCCGCAACTGTTCGAAACTTCGACAGGTTGAACATTATGTTGAAGCCAACAAAATGTAGCTATAGCAAAAGTGCGTTTTTACCATAATTAGGCGTGTTATTCGTGCATAAGTTGCGATTTTGCGGTAGTAAGTTGCGCTTAATTTGTCGTAAATTGCAACTATCTTTTGAAAAGCGCAAGATATCTCAAAATAAAAAAAAATCCCGGGACCGTGCTGGAACACGATACCGGGATTGCCGCAGGTGCTGGAACACCGGCGGCGTTGTAAATCTACTCTTAGATGCTTCCGAGGCTGATTTACGCTATCAGTATATCACATCAGCCTCCCTTTACGCAAAGGAGGTTATTTTTATGACTGATTTAACCTATCATTTTTCGTACCGCGAAAAAGACCGCGGCTGGCAGGTCATCTTGTCGTACAAAGACCAGGCGGGCCGATGGAAGCAGAAATCACGCCAGGGCCTGGCCACCAAGAAGGCGGCCAAAGCCGCCGGCGAAAAGCTGCTGGCCGACGTACTCGATGCGATGAAGAGCCAGCCCATTGCGCCGGAGCTCGTCGACATCTCCCTGGCCGAATTTGCTGAATACGTTTTCCGCAGCCGTAACCTGACGTACAACTCCGTATTGGCTTACCGCTACGCCCTGAAAAACTACGGCCCGAAGCTCCTGTCTATGCCGGTCCGCAAAATCACCTATCTGGACATCCAGCATGCAATGAGCGCCTGGCAGTGCGCGGATGCCAGCTACCAGCTTTATGTTACATGTCTCAAGATGGTCCTGTCCTCTGCCGTTGACCCGTACCATCTCCGCCAGGACAACCCTGCCAGCCGCCTGAAACCCAGGAAGCTAAACCGCCGGCACAAAATCAGGGCGCTGACGCAGAAAGAATTTGACCGGCTCATGGAAAACATGAAGACCCGGCCGATGAAGTACTATGTTATTTGTGCCATTGCCGGATATACAGGGATGCGCTTAG
94518	AATACCGATTTACACAAACTATTTTACACTCCCCCATATCCATAATGTATCAACTCCTTTGTTATATTATAGCAAATCCCGCAACTGTTCGAAACTTCGACAGGTTGAACATTATGTTGAAGCCAACAAAATGTAGCTATAGCAAAAGTGCGTTTTTACCATAATTAGGCGTGTTATTCGTGCATAAGTTGCGATTTTGCGGTAGTAAGTTGCGCTTAATTTGTCGTAAATTGCAACTATCTTTTGAAAAGCGCAAGATATCTCAAAATAAAAAAAAATCCCGGGACCGTGCTGGAACACGATACCGGGATTGCCGCAGGTGCTGGAACACCGGCGGCGTTGTAAATCTACTCTTAGATGCTTCCGAGGCTGATTTACGCTATCAGTATATCACATCAGCCTCCCTTTACGCAAAGGAGGTTATTTTTATGACTGATTTAACCTATCATTTTTCGTACCGCGAAAAAGACCGCGGCTGGCAGGTCATCTTGTCGTACAAAGACCAGGCGGGCCGATGGAAGCAGAAATCACGCCAGGGCCTGGCCACCAAGAAGGCGGCCAAAGCCGCCGGCGAAAAGCTGCTGGCCGACGTACTCGATGCGATGAAGAGCCAGCCCATTGCGCCGGAGCTCGTCGACATCTCCCTGGCCGAATTTGCTGAATACGTTTTCCGCAGCCGTAACCTGACGTACAACTCCGTATTGGCTTACCGCTACGCCCTGAAAAACTACGGCCCGAAGCTCCTGTCTATGCCGGTCCGCAAAATCACCTATCTGGACATCCAGCATGCAATGAGCGCCTGGCAGTGCGCGGATGCCAGCTACCAGCTTTATGTTACATGTCTCAAGATGGTCCTGTCCTCTGCCGTTGACCCGTACCATCTCCGCCAGGACAACCCTGCCAGCCGCCTGAAACCCAGGAAGCTAAACCGCCGGCACAAAATCAGGGCGCTGACGCAGAAAGAATTTGACCGGCTCATGGAAAACATGAAGACCCGGCCGATGAAGTACTATGTTATTTGTGCCATTGCCGGATATACAGGGATGCGCTTAG	377_249	-	Phage_int_SAM_3	PF14659.9	0.02	13.5	0.0	0.046	12.4	0.0	1.6	1	0	0	1	1	1	0	-	3	AATACCGATTTACACAAACTATTTTACACTCCCCCATATCCATAATGTATCAACTCCTTTGTTATATTATAGCAAATCCCGCAACTGTTCGAAACTTCGACAGGTTGAACATTATGTTGAAGCCAACAAAATGTAGCTATAGCAAAAGTGCGTTTTTACCATAATTAGGCGTGTTATTCGTGCATAAGTTGCGATTTTGCGGTAGTAAGTTGCGCTTAATTTGTCGTAAATTGCAACTATCTTTTGAAAAGCGCAAGATATCTCAAAATAAAAAAAAATCCCGGGACCGTGCTGGAACACGATACCGGGATTGCCGCAGGTGCTGGAACACCGGCGGCGTTGTAAATCTACTCTTAGATGCTTCCGAGGCTGATTTACGCTATCAGTATATCACATCAGCCTCCCTTTACGCAAAGGAGGTTATTTTTATGACTGATTTAACCTATCATTTTTCGTACCGCGAAAAAGACCGCGGCTGGCAGGTCATCTTGTCGTACAAAGACCAGGCGGGCCGATGGAAGCAGAAATCACGCCAGGGCCTGGCCACCAAGAAGGCGGCCAAAGCCGCCGGCGAAAAGCTGCTGGCCGACGTACTCGATGCGATGAAGAGCCAGCCCATTGCGCCGGAGCTCGTCGACATCTCCCTGGCCGAATTTGCTGAATACGTTTTCCGCAGCCGTAACCTGACGTACAACTCCGTATTGGCTTACCGCTACGCCCTGAAAAACTACGGCCCGAAGCTCCTGTCTATGCCGGTCCGCAAAATCACCTATCTGGACATCCAGCATGCAATGAGCGCCTGGCAGTGCGCGGATGCCAGCTACCAGCTTTATGTTACATGTCTCAAGATGGTCCTGTCCTCTGCCGTTGACCCGTACCATCTCCGCCAGGACAACCCTGCCAGCCGCCTGAAACCCAGGAAGCTAAACCGCCGGCACAAAATCAGGGCGCTGACGCAGAAAGAATTTGACCGGCTCATGGAAAACATGAAGACCCGGCCGATGAAGTACTATGTTATTTGTGCCATTGCCGGATATACAGGGATGCGCTTAG
94519	AATACCGATTTACACAAACTATTTTACACTCCCTGCAAGCAACTCATCCATAGGAACATCACTGACACCGTCACCATAAGTAAGCATAAAGGTTTCATTGTTTACATAAGGGGCAATCCGCTTAATACGTCCACCGGTCATTGTATTCAGTCCTGTATCGACAATAGTAACTTTCCACGGTTCAGCATGCTGTTGGTGAATAATAACATCTTTCCCATGGGTAAAATCAAACGTAATATCAGATGTATGTAAAAAATAATCCGCAAAATATTCTTTAATGACATGCTGCTTATAGCCTGCACAAATAATGAATTCATTGAAACCAAAATGAGAATATTCCTTCATAATATGCCATAAAATAGGCATACCACCAATTTCAATCATCGGTTTTGGTTTAAACCGGGATTCTTCACTAATACGGGTGCCAAACCCACCTGCTAATAACACAACCTTCATGATTTGTCCTCCTCTGTAACTCAACGTTTAACCAACGAAAAATATATTTTTTTTACAAAATTTCTTCGCCTTGATCCTTTCGGTAACAGCCTGTACCCAAAATCTTCAAAACGAAATTTTGCCCAAAACAAAAATCGGTCTACCAAACGCTGTATCTGACTGTCTGGTAATACGGTCTGTTCAAAATAAACCAATTGTACCTCTTTAATTTTATAGCTTCCTTGTTTTTGTAAATAATAAATAAAAATGCCGTACATGATTTCGCCCATGTACCCCAAAGTTCGTTCAAAATTCTTTGCATATCCATTCTTTTCGAGCTGTTTTTCCAAATCAAATAATACACCAAATTGAAATTGACACATTTGAAAAAAAAGTGCTTTTTTCATGACATAGCAATTATAACCCCGATGCCACTCTCCGTGAAGATAGTCTTTCGTTGCTGCATCATATTGTGGGCAAAGGCGATGGATAGTTTCTACTAAAAGTGGAAGTACCCTTTTATCAAAAAACATACCTCCGTGAGCCACCCAATGGTCATATACAGAAGACTGAAAACCCAAGGGCGTAGGGATTTTATTGACATCTGCAGCTTCATTA	377_250	-	DUF4422	PF14393.9	3.4e-16	58.2	0.1	4.6e-16	57.8	0.1	1.2	1	0	0	1	1	1	1	-	-2	AATACCGATTTACACAAACTATTTTACACTCCCTGCAAGCAACTCATCCATAGGAACATCACTGACACCGTCACCATAAGTAAGCATAAAGGTTTCATTGTTTACATAAGGGGCAATCCGCTTAATACGTCCACCGGTCATTGTATTCAGTCCTGTATCGACAATAGTAACTTTCCACGGTTCAGCATGCTGTTGGTGAATAATAACATCTTTCCCATGGGTAAAATCAAACGTAATATCAGATGTATGTAAAAAATAATCCGCAAAATATTCTTTAATGACATGCTGCTTATAGCCTGCACAAATAATGAATTCATTGAAACCAAAATGAGAATATTCCTTCATAATATGCCATAAAATAGGCATACCACCAATTTCAATCATCGGTTTTGGTTTAAACCGGGATTCTTCACTAATACGGGTGCCAAACCCACCTGCTAATAACACAACCTTCATGATTTGTCCTCCTCTGTAACTCAACGTTTAACCAACGAAAAATATATTTTTTTTACAAAATTTCTTCGCCTTGATCCTTTCGGTAACAGCCTGTACCCAAAATCTTCAAAACGAAATTTTGCCCAAAACAAAAATCGGTCTACCAAACGCTGTATCTGACTGTCTGGTAATACGGTCTGTTCAAAATAAACCAATTGTACCTCTTTAATTTTATAGCTTCCTTGTTTTTGTAAATAATAAATAAAAATGCCGTACATGATTTCGCCCATGTACCCCAAAGTTCGTTCAAAATTCTTTGCATATCCATTCTTTTCGAGCTGTTTTTCCAAATCAAATAATACACCAAATTGAAATTGACACATTTGAAAAAAAAGTGCTTTTTTCATGACATAGCAATTATAACCCCGATGCCACTCTCCGTGAAGATAGTCTTTCGTTGCTGCATCATATTGTGGGCAAAGGCGATGGATAGTTTCTACTAAAAGTGGAAGTACCCTTTTATCAAAAAACATACCTCCGTGAGCCACCCAATGGTCATATACAGAAGACTGAAAACCCAAGGGCGTAGGGATTTTATTGACATCTGCAGCTTCATTA
94520	AATACCGATTTACACAAACTATTTTACACTCCCTGCAAGCAACTCATCCATAGGAACATCACTGACACCGTCACCATAAGTAAGCATAAAGGTTTCATTGTTTACATAAGGGGCAATCCGCTTAATACGTCCACCGGTCATTGTATTCAGTCCTGTATCGACAATAGTAACTTTCCACGGTTCAGCATGCTGTTGGTGAATAATAACATCTTTCCCATGGGTAAAATCAAACGTAATATCAGATGTATGTAAAAAATAATCCGCAAAATATTCTTTAATGACATGCTGCTTATAGCCTGCACAAATAATGAATTCATTGAAACCAAAATGAGAATATTCCTTCATAATATGCCATAAAATAGGCATACCACCAATTTCAATCATCGGTTTTGGTTTAAACCGGGATTCTTCACTAATACGGGTGCCAAACCCACCTGCTAATAACACAACCTTCATGATTTGTCCTCCTCTGTAACTCAACGTTTAACCAACGAAAAATATATTTTTTTTACAAAATTTCTTCGCCTTGATCCTTTCGGTAACAGCCTGTACCCAAAATCTTCAAAACGAAATTTTGCCCAAAACAAAAATCGGTCTACCAAACGCTGTATCTGACTGTCTGGTAATACGGTCTGTTCAAAATAAACCAATTGTACCTCTTTAATTTTATAGCTTCCTTGTTTTTGTAAATAATAAATAAAAATGCCGTACATGATTTCGCCCATGTACCCCAAAGTTCGTTCAAAATTCTTTGCATATCCATTCTTTTCGAGCTGTTTTTCCAAATCAAATAATACACCAAATTGAAATTGACACATTTGAAAAAAAAGTGCTTTTTTCATGACATAGCAATTATAACCCCGATGCCACTCTCCGTGAAGATAGTCTTTCGTTGCTGCATCATATTGTGGGCAAAGGCGATGGATAGTTTCTACTAAAAGTGGAAGTACCCTTTTATCAAAAAACATACCTCCGTGAGCCACCCAATGGTCATATACAGAAGACTGAAAACCCAAGGGCGTAGGGATTTTATTGACATCTGCAGCTTCATTA	377_250	-	NTP_transferase	PF00483.26	9.4e-08	30.4	0.0	1.3e-07	29.9	0.0	1.2	1	0	0	1	1	1	1	-	-1	AATACCGATTTACACAAACTATTTTACACTCCCTGCAAGCAACTCATCCATAGGAACATCACTGACACCGTCACCATAAGTAAGCATAAAGGTTTCATTGTTTACATAAGGGGCAATCCGCTTAATACGTCCACCGGTCATTGTATTCAGTCCTGTATCGACAATAGTAACTTTCCACGGTTCAGCATGCTGTTGGTGAATAATAACATCTTTCCCATGGGTAAAATCAAACGTAATATCAGATGTATGTAAAAAATAATCCGCAAAATATTCTTTAATGACATGCTGCTTATAGCCTGCACAAATAATGAATTCATTGAAACCAAAATGAGAATATTCCTTCATAATATGCCATAAAATAGGCATACCACCAATTTCAATCATCGGTTTTGGTTTAAACCGGGATTCTTCACTAATACGGGTGCCAAACCCACCTGCTAATAACACAACCTTCATGATTTGTCCTCCTCTGTAACTCAACGTTTAACCAACGAAAAATATATTTTTTTTACAAAATTTCTTCGCCTTGATCCTTTCGGTAACAGCCTGTACCCAAAATCTTCAAAACGAAATTTTGCCCAAAACAAAAATCGGTCTACCAAACGCTGTATCTGACTGTCTGGTAATACGGTCTGTTCAAAATAAACCAATTGTACCTCTTTAATTTTATAGCTTCCTTGTTTTTGTAAATAATAAATAAAAATGCCGTACATGATTTCGCCCATGTACCCCAAAGTTCGTTCAAAATTCTTTGCATATCCATTCTTTTCGAGCTGTTTTTCCAAATCAAATAATACACCAAATTGAAATTGACACATTTGAAAAAAAAGTGCTTTTTTCATGACATAGCAATTATAACCCCGATGCCACTCTCCGTGAAGATAGTCTTTCGTTGCTGCATCATATTGTGGGCAAAGGCGATGGATAGTTTCTACTAAAAGTGGAAGTACCCTTTTATCAAAAAACATACCTCCGTGAGCCACCCAATGGTCATATACAGAAGACTGAAAACCCAAGGGCGTAGGGATTTTATTGACATCTGCAGCTTCATTA
94521	AATACCGATTTACACAAACTATTTTACACTCCCTGCAAGCAACTCATCCATAGGAACATCACTGACACCGTCACCATAAGTAAGCATAAAGGTTTCATTGTTTACATAAGGGGCAATCCGCTTAATACGTCCACCGGTCATTGTATTCAGTCCTGTATCGACAATAGTAACTTTCCACGGTTCAGCATGCTGTTGGTGAATAATAACATCTTTCCCATGGGTAAAATCAAACGTAATATCAGATGTATGTAAAAAATAATCCGCAAAATATTCTTTAATGACATGCTGCTTATAGCCTGCACAAATAATGAATTCATTGAAACCAAAATGAGAATATTCCTTCATAATATGCCATAAAATAGGCATACCACCAATTTCAATCATCGGTTTTGGTTTAAACCGGGATTCTTCACTAATACGGGTGCCAAACCCACCTGCTAATAACACAACCTTCATGATTTGTCCTCCTCTGTAACTCAACGTTTAACCAACGAAAAATATATTTTTTTTACAAAATTTCTTCGCCTTGATCCTTTCGGTAACAGCCTGTACCCAAAATCTTCAAAACGAAATTTTGCCCAAAACAAAAATCGGTCTACCAAACGCTGTATCTGACTGTCTGGTAATACGGTCTGTTCAAAATAAACCAATTGTACCTCTTTAATTTTATAGCTTCCTTGTTTTTGTAAATAATAAATAAAAATGCCGTACATGATTTCGCCCATGTACCCCAAAGTTCGTTCAAAATTCTTTGCATATCCATTCTTTTCGAGCTGTTTTTCCAAATCAAATAATACACCAAATTGAAATTGACACATTTGAAAAAAAAGTGCTTTTTTCATGACATAGCAATTATAACCCCGATGCCACTCTCCGTGAAGATAGTCTTTCGTTGCTGCATCATATTGTGGGCAAAGGCGATGGATAGTTTCTACTAAAAGTGGAAGTACCCTTTTATCAAAAAACATACCTCCGTGAGCCACCCAATGGTCATATACAGAAGACTGAAAACCCAAGGGCGTAGGGATTTTATTGACATCTGCAGCTTCATTA	377_250	-	NTP_transf_3	PF12804.10	1.4e-07	30.5	0.0	1.9e-07	30.0	0.0	1.2	1	0	0	1	1	1	1	-	-1	AATACCGATTTACACAAACTATTTTACACTCCCTGCAAGCAACTCATCCATAGGAACATCACTGACACCGTCACCATAAGTAAGCATAAAGGTTTCATTGTTTACATAAGGGGCAATCCGCTTAATACGTCCACCGGTCATTGTATTCAGTCCTGTATCGACAATAGTAACTTTCCACGGTTCAGCATGCTGTTGGTGAATAATAACATCTTTCCCATGGGTAAAATCAAACGTAATATCAGATGTATGTAAAAAATAATCCGCAAAATATTCTTTAATGACATGCTGCTTATAGCCTGCACAAATAATGAATTCATTGAAACCAAAATGAGAATATTCCTTCATAATATGCCATAAAATAGGCATACCACCAATTTCAATCATCGGTTTTGGTTTAAACCGGGATTCTTCACTAATACGGGTGCCAAACCCACCTGCTAATAACACAACCTTCATGATTTGTCCTCCTCTGTAACTCAACGTTTAACCAACGAAAAATATATTTTTTTTACAAAATTTCTTCGCCTTGATCCTTTCGGTAACAGCCTGTACCCAAAATCTTCAAAACGAAATTTTGCCCAAAACAAAAATCGGTCTACCAAACGCTGTATCTGACTGTCTGGTAATACGGTCTGTTCAAAATAAACCAATTGTACCTCTTTAATTTTATAGCTTCCTTGTTTTTGTAAATAATAAATAAAAATGCCGTACATGATTTCGCCCATGTACCCCAAAGTTCGTTCAAAATTCTTTGCATATCCATTCTTTTCGAGCTGTTTTTCCAAATCAAATAATACACCAAATTGAAATTGACACATTTGAAAAAAAAGTGCTTTTTTCATGACATAGCAATTATAACCCCGATGCCACTCTCCGTGAAGATAGTCTTTCGTTGCTGCATCATATTGTGGGCAAAGGCGATGGATAGTTTCTACTAAAAGTGGAAGTACCCTTTTATCAAAAAACATACCTCCGTGAGCCACCCAATGGTCATATACAGAAGACTGAAAACCCAAGGGCGTAGGGATTTTATTGACATCTGCAGCTTCATTA
94522	AATACCGATTTACACAAACTATTTTACACTCCCAGCCGGAACGTGATCTCACGTTCCGGTTTCTTCTACTTTATTAGAAAAGCCAAAGAATCATGGTATAATTAAGGCGGGATTTGAAAAAATTCCACCGATGAAATGAGGGATAATTATGTATGAACATGAAGGAATTTGTTATTCTGAAACAAAAAGTCCTGGAATCCGGATTATTGCTGTAAAGCCTTTACCGAATCGGATGCTCAGGGTTACGTTCTCGAATGGGGAAATACGTCGGTTCGATACGAAAAAGTTAAAAGGACCGGCTTTTGCTCCTCTGGCGGAGGAGGCTGTGTTCGAGCATCCGATTATTTTCCATGGTATCCTGACTTGGGCGGATGGAACGATTGATGTGGCTCCGGAAACGGTATATGCAGAAAGCCAGATTGATGAAGAAGTATCTGCCTGAAACTCGAAAAGGAGTTTTAGTTATGAATGATATACAGTTCGATGAACGTACCATGCGCGACATCGCTTCGGCCCTTTACAGTCGTGAAAAGGCCGGTCAGGAACGTGGCGAAAAGATAGGCCAGGAACGCGGTGATAAAACAGGAAGACAGGCACTCAGTATTTTACTTCAAAAGCTATTGGAGGAAGGGCGGAAAGAAGAATTCGACCGCGTTTTGAGGGACAATGAGTACCAGGAAAAATTACTGCGAGAATATCATTTGAAATAAGGTTTTAGGAAGGACCCGTTATCATGCGGGTCCTTTTTTTTTAACCCTATTTAGCCCTAATAAGACTTATTAAGACTTATTAAGACCGAAAAAGCCTTAATAAGAAGCGCCAATGCCATGGCCTTCGCATGACAAGGATAACCGCCATAACCATCTGCCGTCAAGGAGCTTCCCTGCGGGACTCCTCCCTTGACGGCAGATCGCCATGGCGGTTATGAGATACATGCCGAAGGCAGGACCTTCGGAAGGACAGTCATGATTGCAAAGGAGAGATGACGTATGAATCACATTGATGTAATGGGTAATTTAGTCAAAGACGTAGAAGTTCGGTTTACATCAAATC	377_251	-	DUF2442	PF10387.12	9.3e-11	40.4	0.0	1.5e-10	39.7	0.0	1.3	1	0	0	1	1	1	1	-	2	AATACCGATTTACACAAACTATTTTACACTCCCAGCCGGAACGTGATCTCACGTTCCGGTTTCTTCTACTTTATTAGAAAAGCCAAAGAATCATGGTATAATTAAGGCGGGATTTGAAAAAATTCCACCGATGAAATGAGGGATAATTATGTATGAACATGAAGGAATTTGTTATTCTGAAACAAAAAGTCCTGGAATCCGGATTATTGCTGTAAAGCCTTTACCGAATCGGATGCTCAGGGTTACGTTCTCGAATGGGGAAATACGTCGGTTCGATACGAAAAAGTTAAAAGGACCGGCTTTTGCTCCTCTGGCGGAGGAGGCTGTGTTCGAGCATCCGATTATTTTCCATGGTATCCTGACTTGGGCGGATGGAACGATTGATGTGGCTCCGGAAACGGTATATGCAGAAAGCCAGATTGATGAAGAAGTATCTGCCTGAAACTCGAAAAGGAGTTTTAGTTATGAATGATATACAGTTCGATGAACGTACCATGCGCGACATCGCTTCGGCCCTTTACAGTCGTGAAAAGGCCGGTCAGGAACGTGGCGAAAAGATAGGCCAGGAACGCGGTGATAAAACAGGAAGACAGGCACTCAGTATTTTACTTCAAAAGCTATTGGAGGAAGGGCGGAAAGAAGAATTCGACCGCGTTTTGAGGGACAATGAGTACCAGGAAAAATTACTGCGAGAATATCATTTGAAATAAGGTTTTAGGAAGGACCCGTTATCATGCGGGTCCTTTTTTTTTAACCCTATTTAGCCCTAATAAGACTTATTAAGACTTATTAAGACCGAAAAAGCCTTAATAAGAAGCGCCAATGCCATGGCCTTCGCATGACAAGGATAACCGCCATAACCATCTGCCGTCAAGGAGCTTCCCTGCGGGACTCCTCCCTTGACGGCAGATCGCCATGGCGGTTATGAGATACATGCCGAAGGCAGGACCTTCGGAAGGACAGTCATGATTGCAAAGGAGAGATGACGTATGAATCACATTGATGTAATGGGTAATTTAGTCAAAGACGTAGAAGTTCGGTTTACATCAAATC
94523	AATACCGATTTACACAAACTATTTTACACTCCCCGTTAATATTTTCGAATATAGGGTAGTAAAAATCTAAAGTCTCTTGATACTAATCAATAAATTTCACATTTGCCTATACATTATTGGGTTATATTTCGTTAAAAGTAATAGTTATGATGCACTACAAATAATGTATTCGCTTTTGCAATGATACTGCTATACTACGTATAAAAATTAGTGATAATAATTTAAAGTTGCCTTAATTCCTCGTAAGATATCGAAACATGGTTTCCAACCAAGGTTTTCTAACCGATTTGAATTTAGTGAAGAATTATCCATCATATTAAAAACTTTCTTCTCTTCATTGCTGGAATCTTTAAAGATAACCGGTACATGAGCAGCTGAAGAAAATAATTCAGCCAGCTTCCGGATTGTAACGATAGAATACTTATTCGAAATATTATACGCATTTCCACTATATCCATTAAGCAAAATCGACAATATAGCTGACCCGCAGTCTAACGTATAGCAATAGGATCTTAGCTGTAATCCGCTACTCTTTAGCACCAATGGTCTATGATTCACTGCGCATCTAGTAAACTCGGCAGAGACTCTGCTATCATCGTCTTTAATTGAAGGCCCATATACATGTCCAGGTCTCGCCACAACAAAATCAACTCCATATTCTTTTCTATATGAGGAACATAGGGTTTCTGCTGCTCTTTTAGCCGATGGATAACATGCACGGAAATTCAGGATATCAACATATCCATAATCTCCCTCTGAAAAAGGCTGACTCAAACCAGTCTTTCCATACACCTCGCTTGATGATAAATACAGCAGACGTCCGCTTCGATTCATCTTCAAAATATCCAAAAGGCCCACTAAACCACTTATATTAGCAAGCATAGTTTCAACCGGCTTTGTTGCAAATGAATGTGGATCGGCAGGACTGGCTGCATGAATTATAAAATCCGGTTTCAATGTGCCAGTATTCAGATTCCCCTTATCAGCATCATAATATAAGAAAGAAAAATCTCCATTATTCACAAGGAGTTGAAATCTCTTAGCAATACGAAT	377_252	-	3Beta_HSD	PF01073.22	6.3e-08	30.4	0.0	9.9e-08	29.7	0.0	1.3	1	0	0	1	1	1	1	-	-1	AATACCGATTTACACAAACTATTTTACACTCCCCGTTAATATTTTCGAATATAGGGTAGTAAAAATCTAAAGTCTCTTGATACTAATCAATAAATTTCACATTTGCCTATACATTATTGGGTTATATTTCGTTAAAAGTAATAGTTATGATGCACTACAAATAATGTATTCGCTTTTGCAATGATACTGCTATACTACGTATAAAAATTAGTGATAATAATTTAAAGTTGCCTTAATTCCTCGTAAGATATCGAAACATGGTTTCCAACCAAGGTTTTCTAACCGATTTGAATTTAGTGAAGAATTATCCATCATATTAAAAACTTTCTTCTCTTCATTGCTGGAATCTTTAAAGATAACCGGTACATGAGCAGCTGAAGAAAATAATTCAGCCAGCTTCCGGATTGTAACGATAGAATACTTATTCGAAATATTATACGCATTTCCACTATATCCATTAAGCAAAATCGACAATATAGCTGACCCGCAGTCTAACGTATAGCAATAGGATCTTAGCTGTAATCCGCTACTCTTTAGCACCAATGGTCTATGATTCACTGCGCATCTAGTAAACTCGGCAGAGACTCTGCTATCATCGTCTTTAATTGAAGGCCCATATACATGTCCAGGTCTCGCCACAACAAAATCAACTCCATATTCTTTTCTATATGAGGAACATAGGGTTTCTGCTGCTCTTTTAGCCGATGGATAACATGCACGGAAATTCAGGATATCAACATATCCATAATCTCCCTCTGAAAAAGGCTGACTCAAACCAGTCTTTCCATACACCTCGCTTGATGATAAATACAGCAGACGTCCGCTTCGATTCATCTTCAAAATATCCAAAAGGCCCACTAAACCACTTATATTAGCAAGCATAGTTTCAACCGGCTTTGTTGCAAATGAATGTGGATCGGCAGGACTGGCTGCATGAATTATAAAATCCGGTTTCAATGTGCCAGTATTCAGATTCCCCTTATCAGCATCATAATATAAGAAAGAAAAATCTCCATTATTCACAAGGAGTTGAAATCTCTTAGCAATACGAAT
94524	AATACCGATTTACACAAACTATTTTACACTCCCCGTTAATATTTTCGAATATAGGGTAGTAAAAATCTAAAGTCTCTTGATACTAATCAATAAATTTCACATTTGCCTATACATTATTGGGTTATATTTCGTTAAAAGTAATAGTTATGATGCACTACAAATAATGTATTCGCTTTTGCAATGATACTGCTATACTACGTATAAAAATTAGTGATAATAATTTAAAGTTGCCTTAATTCCTCGTAAGATATCGAAACATGGTTTCCAACCAAGGTTTTCTAACCGATTTGAATTTAGTGAAGAATTATCCATCATATTAAAAACTTTCTTCTCTTCATTGCTGGAATCTTTAAAGATAACCGGTACATGAGCAGCTGAAGAAAATAATTCAGCCAGCTTCCGGATTGTAACGATAGAATACTTATTCGAAATATTATACGCATTTCCACTATATCCATTAAGCAAAATCGACAATATAGCTGACCCGCAGTCTAACGTATAGCAATAGGATCTTAGCTGTAATCCGCTACTCTTTAGCACCAATGGTCTATGATTCACTGCGCATCTAGTAAACTCGGCAGAGACTCTGCTATCATCGTCTTTAATTGAAGGCCCATATACATGTCCAGGTCTCGCCACAACAAAATCAACTCCATATTCTTTTCTATATGAGGAACATAGGGTTTCTGCTGCTCTTTTAGCCGATGGATAACATGCACGGAAATTCAGGATATCAACATATCCATAATCTCCCTCTGAAAAAGGCTGACTCAAACCAGTCTTTCCATACACCTCGCTTGATGATAAATACAGCAGACGTCCGCTTCGATTCATCTTCAAAATATCCAAAAGGCCCACTAAACCACTTATATTAGCAAGCATAGTTTCAACCGGCTTTGTTGCAAATGAATGTGGATCGGCAGGACTGGCTGCATGAATTATAAAATCCGGTTTCAATGTGCCAGTATTCAGATTCCCCTTATCAGCATCATAATATAAGAAAGAAAAATCTCCATTATTCACAAGGAGTTGAAATCTCTTAGCAATACGAAT	377_252	-	Epimerase	PF01370.24	1e-31	108.7	0.0	1.4e-31	108.3	0.0	1.1	1	0	0	1	1	1	1	-	-1	AATACCGATTTACACAAACTATTTTACACTCCCCGTTAATATTTTCGAATATAGGGTAGTAAAAATCTAAAGTCTCTTGATACTAATCAATAAATTTCACATTTGCCTATACATTATTGGGTTATATTTCGTTAAAAGTAATAGTTATGATGCACTACAAATAATGTATTCGCTTTTGCAATGATACTGCTATACTACGTATAAAAATTAGTGATAATAATTTAAAGTTGCCTTAATTCCTCGTAAGATATCGAAACATGGTTTCCAACCAAGGTTTTCTAACCGATTTGAATTTAGTGAAGAATTATCCATCATATTAAAAACTTTCTTCTCTTCATTGCTGGAATCTTTAAAGATAACCGGTACATGAGCAGCTGAAGAAAATAATTCAGCCAGCTTCCGGATTGTAACGATAGAATACTTATTCGAAATATTATACGCATTTCCACTATATCCATTAAGCAAAATCGACAATATAGCTGACCCGCAGTCTAACGTATAGCAATAGGATCTTAGCTGTAATCCGCTACTCTTTAGCACCAATGGTCTATGATTCACTGCGCATCTAGTAAACTCGGCAGAGACTCTGCTATCATCGTCTTTAATTGAAGGCCCATATACATGTCCAGGTCTCGCCACAACAAAATCAACTCCATATTCTTTTCTATATGAGGAACATAGGGTTTCTGCTGCTCTTTTAGCCGATGGATAACATGCACGGAAATTCAGGATATCAACATATCCATAATCTCCCTCTGAAAAAGGCTGACTCAAACCAGTCTTTCCATACACCTCGCTTGATGATAAATACAGCAGACGTCCGCTTCGATTCATCTTCAAAATATCCAAAAGGCCCACTAAACCACTTATATTAGCAAGCATAGTTTCAACCGGCTTTGTTGCAAATGAATGTGGATCGGCAGGACTGGCTGCATGAATTATAAAATCCGGTTTCAATGTGCCAGTATTCAGATTCCCCTTATCAGCATCATAATATAAGAAAGAAAAATCTCCATTATTCACAAGGAGTTGAAATCTCTTAGCAATACGAAT
94525	AATACCGATTTACACAAACTATTTTACACTCCCCGTTAATATTTTCGAATATAGGGTAGTAAAAATCTAAAGTCTCTTGATACTAATCAATAAATTTCACATTTGCCTATACATTATTGGGTTATATTTCGTTAAAAGTAATAGTTATGATGCACTACAAATAATGTATTCGCTTTTGCAATGATACTGCTATACTACGTATAAAAATTAGTGATAATAATTTAAAGTTGCCTTAATTCCTCGTAAGATATCGAAACATGGTTTCCAACCAAGGTTTTCTAACCGATTTGAATTTAGTGAAGAATTATCCATCATATTAAAAACTTTCTTCTCTTCATTGCTGGAATCTTTAAAGATAACCGGTACATGAGCAGCTGAAGAAAATAATTCAGCCAGCTTCCGGATTGTAACGATAGAATACTTATTCGAAATATTATACGCATTTCCACTATATCCATTAAGCAAAATCGACAATATAGCTGACCCGCAGTCTAACGTATAGCAATAGGATCTTAGCTGTAATCCGCTACTCTTTAGCACCAATGGTCTATGATTCACTGCGCATCTAGTAAACTCGGCAGAGACTCTGCTATCATCGTCTTTAATTGAAGGCCCATATACATGTCCAGGTCTCGCCACAACAAAATCAACTCCATATTCTTTTCTATATGAGGAACATAGGGTTTCTGCTGCTCTTTTAGCCGATGGATAACATGCACGGAAATTCAGGATATCAACATATCCATAATCTCCCTCTGAAAAAGGCTGACTCAAACCAGTCTTTCCATACACCTCGCTTGATGATAAATACAGCAGACGTCCGCTTCGATTCATCTTCAAAATATCCAAAAGGCCCACTAAACCACTTATATTAGCAAGCATAGTTTCAACCGGCTTTGTTGCAAATGAATGTGGATCGGCAGGACTGGCTGCATGAATTATAAAATCCGGTTTCAATGTGCCAGTATTCAGATTCCCCTTATCAGCATCATAATATAAGAAAGAAAAATCTCCATTATTCACAAGGAGTTGAAATCTCTTAGCAATACGAAT	377_252	-	GDP_Man_Dehyd	PF16363.8	9.5e-19	66.4	0.0	1.5e-18	65.7	0.0	1.3	1	1	0	1	1	1	1	-	-1	AATACCGATTTACACAAACTATTTTACACTCCCCGTTAATATTTTCGAATATAGGGTAGTAAAAATCTAAAGTCTCTTGATACTAATCAATAAATTTCACATTTGCCTATACATTATTGGGTTATATTTCGTTAAAAGTAATAGTTATGATGCACTACAAATAATGTATTCGCTTTTGCAATGATACTGCTATACTACGTATAAAAATTAGTGATAATAATTTAAAGTTGCCTTAATTCCTCGTAAGATATCGAAACATGGTTTCCAACCAAGGTTTTCTAACCGATTTGAATTTAGTGAAGAATTATCCATCATATTAAAAACTTTCTTCTCTTCATTGCTGGAATCTTTAAAGATAACCGGTACATGAGCAGCTGAAGAAAATAATTCAGCCAGCTTCCGGATTGTAACGATAGAATACTTATTCGAAATATTATACGCATTTCCACTATATCCATTAAGCAAAATCGACAATATAGCTGACCCGCAGTCTAACGTATAGCAATAGGATCTTAGCTGTAATCCGCTACTCTTTAGCACCAATGGTCTATGATTCACTGCGCATCTAGTAAACTCGGCAGAGACTCTGCTATCATCGTCTTTAATTGAAGGCCCATATACATGTCCAGGTCTCGCCACAACAAAATCAACTCCATATTCTTTTCTATATGAGGAACATAGGGTTTCTGCTGCTCTTTTAGCCGATGGATAACATGCACGGAAATTCAGGATATCAACATATCCATAATCTCCCTCTGAAAAAGGCTGACTCAAACCAGTCTTTCCATACACCTCGCTTGATGATAAATACAGCAGACGTCCGCTTCGATTCATCTTCAAAATATCCAAAAGGCCCACTAAACCACTTATATTAGCAAGCATAGTTTCAACCGGCTTTGTTGCAAATGAATGTGGATCGGCAGGACTGGCTGCATGAATTATAAAATCCGGTTTCAATGTGCCAGTATTCAGATTCCCCTTATCAGCATCATAATATAAGAAAGAAAAATCTCCATTATTCACAAGGAGTTGAAATCTCTTAGCAATACGAAT
94526	AATACCGATTTACACAAACTATTTTACACTCCCCGTTAATATTTTCGAATATAGGGTAGTAAAAATCTAAAGTCTCTTGATACTAATCAATAAATTTCACATTTGCCTATACATTATTGGGTTATATTTCGTTAAAAGTAATAGTTATGATGCACTACAAATAATGTATTCGCTTTTGCAATGATACTGCTATACTACGTATAAAAATTAGTGATAATAATTTAAAGTTGCCTTAATTCCTCGTAAGATATCGAAACATGGTTTCCAACCAAGGTTTTCTAACCGATTTGAATTTAGTGAAGAATTATCCATCATATTAAAAACTTTCTTCTCTTCATTGCTGGAATCTTTAAAGATAACCGGTACATGAGCAGCTGAAGAAAATAATTCAGCCAGCTTCCGGATTGTAACGATAGAATACTTATTCGAAATATTATACGCATTTCCACTATATCCATTAAGCAAAATCGACAATATAGCTGACCCGCAGTCTAACGTATAGCAATAGGATCTTAGCTGTAATCCGCTACTCTTTAGCACCAATGGTCTATGATTCACTGCGCATCTAGTAAACTCGGCAGAGACTCTGCTATCATCGTCTTTAATTGAAGGCCCATATACATGTCCAGGTCTCGCCACAACAAAATCAACTCCATATTCTTTTCTATATGAGGAACATAGGGTTTCTGCTGCTCTTTTAGCCGATGGATAACATGCACGGAAATTCAGGATATCAACATATCCATAATCTCCCTCTGAAAAAGGCTGACTCAAACCAGTCTTTCCATACACCTCGCTTGATGATAAATACAGCAGACGTCCGCTTCGATTCATCTTCAAAATATCCAAAAGGCCCACTAAACCACTTATATTAGCAAGCATAGTTTCAACCGGCTTTGTTGCAAATGAATGTGGATCGGCAGGACTGGCTGCATGAATTATAAAATCCGGTTTCAATGTGCCAGTATTCAGATTCCCCTTATCAGCATCATAATATAAGAAAGAAAAATCTCCATTATTCACAAGGAGTTGAAATCTCTTAGCAATACGAAT	377_252	-	NAD_binding_4	PF07993.15	6.3e-06	24.0	0.0	9.8e-06	23.4	0.0	1.2	1	0	0	1	1	1	1	-	-1	AATACCGATTTACACAAACTATTTTACACTCCCCGTTAATATTTTCGAATATAGGGTAGTAAAAATCTAAAGTCTCTTGATACTAATCAATAAATTTCACATTTGCCTATACATTATTGGGTTATATTTCGTTAAAAGTAATAGTTATGATGCACTACAAATAATGTATTCGCTTTTGCAATGATACTGCTATACTACGTATAAAAATTAGTGATAATAATTTAAAGTTGCCTTAATTCCTCGTAAGATATCGAAACATGGTTTCCAACCAAGGTTTTCTAACCGATTTGAATTTAGTGAAGAATTATCCATCATATTAAAAACTTTCTTCTCTTCATTGCTGGAATCTTTAAAGATAACCGGTACATGAGCAGCTGAAGAAAATAATTCAGCCAGCTTCCGGATTGTAACGATAGAATACTTATTCGAAATATTATACGCATTTCCACTATATCCATTAAGCAAAATCGACAATATAGCTGACCCGCAGTCTAACGTATAGCAATAGGATCTTAGCTGTAATCCGCTACTCTTTAGCACCAATGGTCTATGATTCACTGCGCATCTAGTAAACTCGGCAGAGACTCTGCTATCATCGTCTTTAATTGAAGGCCCATATACATGTCCAGGTCTCGCCACAACAAAATCAACTCCATATTCTTTTCTATATGAGGAACATAGGGTTTCTGCTGCTCTTTTAGCCGATGGATAACATGCACGGAAATTCAGGATATCAACATATCCATAATCTCCCTCTGAAAAAGGCTGACTCAAACCAGTCTTTCCATACACCTCGCTTGATGATAAATACAGCAGACGTCCGCTTCGATTCATCTTCAAAATATCCAAAAGGCCCACTAAACCACTTATATTAGCAAGCATAGTTTCAACCGGCTTTGTTGCAAATGAATGTGGATCGGCAGGACTGGCTGCATGAATTATAAAATCCGGTTTCAATGTGCCAGTATTCAGATTCCCCTTATCAGCATCATAATATAAGAAAGAAAAATCTCCATTATTCACAAGGAGTTGAAATCTCTTAGCAATACGAAT
94527	AATAGTAAATCGTAAAATAGTAAATAAGAAGATGTTTCGATTTGAAGAACCTGCATATTTGTCCTTGTTGCTGTTGCTGCCTTTATTGGCAGCCTTTTACTTGTATTCCAATTATCGGAGACGAAGGAATATTCGTAAGTTCGGTGATCCGGTGCTGATGGCGCAATTAATGCCGGATGTGTCCAAGTACCGTCCGGATGTGAAGTTTTGGATGGTATTTGCCGCTATCGGATTGTTTGCAGTGCTGCTGGCTCGTCCCCAATTCGGCTCTAAACTGGAGACTGTGAAACGTCAGGGAGTGGAAGTGATGATTGCGCTGGATATCTCAAACTCAATGTTGGCGCAAGATGTACAGCCCAGCCGCTTGCAGAAAGCAAAAAGATTGGTGGCACAGCTGGTGGACAAAATGGAAAATGACAAGGTAGGTATGATTGTTTTTGCGGGTGACGCTTTTACACAGCTTCCTATTACCAGTGATTATATATCGGCCAAGATGTTTTTGGAATCTATCGACCCTTCATTGATTTCTAAACAAGGTACAGCTATTGGAGCAGCCATTAATTTAGCTTCCCGTAGCTTTACTCCGCAAGAAGGCGTAGGACGTGCAATCATTGTCATAACAGATGGTGAAAATCACGAAGGTGGCGCGGTAGAAGCCGCTAAGGCTGCTGCCGAGAAGGGCATTCAGGTGAATGTACTCGGTGTGGGTATGCCCGAAGGAGCACCTATTCCGGCAGAAGGAACCAATGATTATCGTCGCGATCGTGACGGAAATGTTATTGTGACCCGTTTGAACGAGCAAATGTGTCAGGAGATCGCCAAATCCGGTAACGGCATATATGTGCGCGTAGATAATACGAATGGTGCCCAGAAGGCAATCAGTCAGGAAATCAATAAGATGGCGAAAGCCGACGTAGAAACGCAAGTATATACAGAATTCAATGAGCAATTCCAGGCTGTGGCATGGATCATCTTATTGTTGCTGTTGGCAGAGATGCTGATATTGGAACGCAAGAACCCTCTGTTCCGTAATATTCATTTGTTTTCTAATAA	377_253	-	BatA	PF07584.14	3.8e-05	22.4	3.6	3.8e-05	22.4	3.6	2.3	2	0	0	2	2	2	1	-	2	AATAGTAAATCGTAAAATAGTAAATAAGAAGATGTTTCGATTTGAAGAACCTGCATATTTGTCCTTGTTGCTGTTGCTGCCTTTATTGGCAGCCTTTTACTTGTATTCCAATTATCGGAGACGAAGGAATATTCGTAAGTTCGGTGATCCGGTGCTGATGGCGCAATTAATGCCGGATGTGTCCAAGTACCGTCCGGATGTGAAGTTTTGGATGGTATTTGCCGCTATCGGATTGTTTGCAGTGCTGCTGGCTCGTCCCCAATTCGGCTCTAAACTGGAGACTGTGAAACGTCAGGGAGTGGAAGTGATGATTGCGCTGGATATCTCAAACTCAATGTTGGCGCAAGATGTACAGCCCAGCCGCTTGCAGAAAGCAAAAAGATTGGTGGCACAGCTGGTGGACAAAATGGAAAATGACAAGGTAGGTATGATTGTTTTTGCGGGTGACGCTTTTACACAGCTTCCTATTACCAGTGATTATATATCGGCCAAGATGTTTTTGGAATCTATCGACCCTTCATTGATTTCTAAACAAGGTACAGCTATTGGAGCAGCCATTAATTTAGCTTCCCGTAGCTTTACTCCGCAAGAAGGCGTAGGACGTGCAATCATTGTCATAACAGATGGTGAAAATCACGAAGGTGGCGCGGTAGAAGCCGCTAAGGCTGCTGCCGAGAAGGGCATTCAGGTGAATGTACTCGGTGTGGGTATGCCCGAAGGAGCACCTATTCCGGCAGAAGGAACCAATGATTATCGTCGCGATCGTGACGGAAATGTTATTGTGACCCGTTTGAACGAGCAAATGTGTCAGGAGATCGCCAAATCCGGTAACGGCATATATGTGCGCGTAGATAATACGAATGGTGCCCAGAAGGCAATCAGTCAGGAAATCAATAAGATGGCGAAAGCCGACGTAGAAACGCAAGTATATACAGAATTCAATGAGCAATTCCAGGCTGTGGCATGGATCATCTTATTGTTGCTGTTGGCAGAGATGCTGATATTGGAACGCAAGAACCCTCTGTTCCGTAATATTCATTTGTTTTCTAATAA
94528	AATAGTAAATCGTAAAATAGTAAATAAGAAGATGTTTCGATTTGAAGAACCTGCATATTTGTCCTTGTTGCTGTTGCTGCCTTTATTGGCAGCCTTTTACTTGTATTCCAATTATCGGAGACGAAGGAATATTCGTAAGTTCGGTGATCCGGTGCTGATGGCGCAATTAATGCCGGATGTGTCCAAGTACCGTCCGGATGTGAAGTTTTGGATGGTATTTGCCGCTATCGGATTGTTTGCAGTGCTGCTGGCTCGTCCCCAATTCGGCTCTAAACTGGAGACTGTGAAACGTCAGGGAGTGGAAGTGATGATTGCGCTGGATATCTCAAACTCAATGTTGGCGCAAGATGTACAGCCCAGCCGCTTGCAGAAAGCAAAAAGATTGGTGGCACAGCTGGTGGACAAAATGGAAAATGACAAGGTAGGTATGATTGTTTTTGCGGGTGACGCTTTTACACAGCTTCCTATTACCAGTGATTATATATCGGCCAAGATGTTTTTGGAATCTATCGACCCTTCATTGATTTCTAAACAAGGTACAGCTATTGGAGCAGCCATTAATTTAGCTTCCCGTAGCTTTACTCCGCAAGAAGGCGTAGGACGTGCAATCATTGTCATAACAGATGGTGAAAATCACGAAGGTGGCGCGGTAGAAGCCGCTAAGGCTGCTGCCGAGAAGGGCATTCAGGTGAATGTACTCGGTGTGGGTATGCCCGAAGGAGCACCTATTCCGGCAGAAGGAACCAATGATTATCGTCGCGATCGTGACGGAAATGTTATTGTGACCCGTTTGAACGAGCAAATGTGTCAGGAGATCGCCAAATCCGGTAACGGCATATATGTGCGCGTAGATAATACGAATGGTGCCCAGAAGGCAATCAGTCAGGAAATCAATAAGATGGCGAAAGCCGACGTAGAAACGCAAGTATATACAGAATTCAATGAGCAATTCCAGGCTGTGGCATGGATCATCTTATTGTTGCTGTTGGCAGAGATGCTGATATTGGAACGCAAGAACCCTCTGTTCCGTAATATTCATTTGTTTTCTAATAA	377_253	-	DUF1194	PF06707.14	6e-07	27.3	2.5	6e-07	27.3	2.5	2.0	2	1	0	2	2	2	1	-	2	AATAGTAAATCGTAAAATAGTAAATAAGAAGATGTTTCGATTTGAAGAACCTGCATATTTGTCCTTGTTGCTGTTGCTGCCTTTATTGGCAGCCTTTTACTTGTATTCCAATTATCGGAGACGAAGGAATATTCGTAAGTTCGGTGATCCGGTGCTGATGGCGCAATTAATGCCGGATGTGTCCAAGTACCGTCCGGATGTGAAGTTTTGGATGGTATTTGCCGCTATCGGATTGTTTGCAGTGCTGCTGGCTCGTCCCCAATTCGGCTCTAAACTGGAGACTGTGAAACGTCAGGGAGTGGAAGTGATGATTGCGCTGGATATCTCAAACTCAATGTTGGCGCAAGATGTACAGCCCAGCCGCTTGCAGAAAGCAAAAAGATTGGTGGCACAGCTGGTGGACAAAATGGAAAATGACAAGGTAGGTATGATTGTTTTTGCGGGTGACGCTTTTACACAGCTTCCTATTACCAGTGATTATATATCGGCCAAGATGTTTTTGGAATCTATCGACCCTTCATTGATTTCTAAACAAGGTACAGCTATTGGAGCAGCCATTAATTTAGCTTCCCGTAGCTTTACTCCGCAAGAAGGCGTAGGACGTGCAATCATTGTCATAACAGATGGTGAAAATCACGAAGGTGGCGCGGTAGAAGCCGCTAAGGCTGCTGCCGAGAAGGGCATTCAGGTGAATGTACTCGGTGTGGGTATGCCCGAAGGAGCACCTATTCCGGCAGAAGGAACCAATGATTATCGTCGCGATCGTGACGGAAATGTTATTGTGACCCGTTTGAACGAGCAAATGTGTCAGGAGATCGCCAAATCCGGTAACGGCATATATGTGCGCGTAGATAATACGAATGGTGCCCAGAAGGCAATCAGTCAGGAAATCAATAAGATGGCGAAAGCCGACGTAGAAACGCAAGTATATACAGAATTCAATGAGCAATTCCAGGCTGTGGCATGGATCATCTTATTGTTGCTGTTGGCAGAGATGCTGATATTGGAACGCAAGAACCCTCTGTTCCGTAATATTCATTTGTTTTCTAATAA
94529	AATAGTAAATCGTAAAATAGTAAATAAGAAGATGTTTCGATTTGAAGAACCTGCATATTTGTCCTTGTTGCTGTTGCTGCCTTTATTGGCAGCCTTTTACTTGTATTCCAATTATCGGAGACGAAGGAATATTCGTAAGTTCGGTGATCCGGTGCTGATGGCGCAATTAATGCCGGATGTGTCCAAGTACCGTCCGGATGTGAAGTTTTGGATGGTATTTGCCGCTATCGGATTGTTTGCAGTGCTGCTGGCTCGTCCCCAATTCGGCTCTAAACTGGAGACTGTGAAACGTCAGGGAGTGGAAGTGATGATTGCGCTGGATATCTCAAACTCAATGTTGGCGCAAGATGTACAGCCCAGCCGCTTGCAGAAAGCAAAAAGATTGGTGGCACAGCTGGTGGACAAAATGGAAAATGACAAGGTAGGTATGATTGTTTTTGCGGGTGACGCTTTTACACAGCTTCCTATTACCAGTGATTATATATCGGCCAAGATGTTTTTGGAATCTATCGACCCTTCATTGATTTCTAAACAAGGTACAGCTATTGGAGCAGCCATTAATTTAGCTTCCCGTAGCTTTACTCCGCAAGAAGGCGTAGGACGTGCAATCATTGTCATAACAGATGGTGAAAATCACGAAGGTGGCGCGGTAGAAGCCGCTAAGGCTGCTGCCGAGAAGGGCATTCAGGTGAATGTACTCGGTGTGGGTATGCCCGAAGGAGCACCTATTCCGGCAGAAGGAACCAATGATTATCGTCGCGATCGTGACGGAAATGTTATTGTGACCCGTTTGAACGAGCAAATGTGTCAGGAGATCGCCAAATCCGGTAACGGCATATATGTGCGCGTAGATAATACGAATGGTGCCCAGAAGGCAATCAGTCAGGAAATCAATAAGATGGCGAAAGCCGACGTAGAAACGCAAGTATATACAGAATTCAATGAGCAATTCCAGGCTGTGGCATGGATCATCTTATTGTTGCTGTTGGCAGAGATGCTGATATTGGAACGCAAGAACCCTCTGTTCCGTAATATTCATTTGTTTTCTAATAA	377_253	-	DUF5050	PF16472.8	0.035	11.7	0.4	0.06	11.0	0.2	1.4	2	0	0	2	2	2	0	-	2	AATAGTAAATCGTAAAATAGTAAATAAGAAGATGTTTCGATTTGAAGAACCTGCATATTTGTCCTTGTTGCTGTTGCTGCCTTTATTGGCAGCCTTTTACTTGTATTCCAATTATCGGAGACGAAGGAATATTCGTAAGTTCGGTGATCCGGTGCTGATGGCGCAATTAATGCCGGATGTGTCCAAGTACCGTCCGGATGTGAAGTTTTGGATGGTATTTGCCGCTATCGGATTGTTTGCAGTGCTGCTGGCTCGTCCCCAATTCGGCTCTAAACTGGAGACTGTGAAACGTCAGGGAGTGGAAGTGATGATTGCGCTGGATATCTCAAACTCAATGTTGGCGCAAGATGTACAGCCCAGCCGCTTGCAGAAAGCAAAAAGATTGGTGGCACAGCTGGTGGACAAAATGGAAAATGACAAGGTAGGTATGATTGTTTTTGCGGGTGACGCTTTTACACAGCTTCCTATTACCAGTGATTATATATCGGCCAAGATGTTTTTGGAATCTATCGACCCTTCATTGATTTCTAAACAAGGTACAGCTATTGGAGCAGCCATTAATTTAGCTTCCCGTAGCTTTACTCCGCAAGAAGGCGTAGGACGTGCAATCATTGTCATAACAGATGGTGAAAATCACGAAGGTGGCGCGGTAGAAGCCGCTAAGGCTGCTGCCGAGAAGGGCATTCAGGTGAATGTACTCGGTGTGGGTATGCCCGAAGGAGCACCTATTCCGGCAGAAGGAACCAATGATTATCGTCGCGATCGTGACGGAAATGTTATTGTGACCCGTTTGAACGAGCAAATGTGTCAGGAGATCGCCAAATCCGGTAACGGCATATATGTGCGCGTAGATAATACGAATGGTGCCCAGAAGGCAATCAGTCAGGAAATCAATAAGATGGCGAAAGCCGACGTAGAAACGCAAGTATATACAGAATTCAATGAGCAATTCCAGGCTGTGGCATGGATCATCTTATTGTTGCTGTTGGCAGAGATGCTGATATTGGAACGCAAGAACCCTCTGTTCCGTAATATTCATTTGTTTTCTAATAA
94530	AATAGTAAATCGTAAAATAGTAAATAAGAAGATGTTTCGATTTGAAGAACCTGCATATTTGTCCTTGTTGCTGTTGCTGCCTTTATTGGCAGCCTTTTACTTGTATTCCAATTATCGGAGACGAAGGAATATTCGTAAGTTCGGTGATCCGGTGCTGATGGCGCAATTAATGCCGGATGTGTCCAAGTACCGTCCGGATGTGAAGTTTTGGATGGTATTTGCCGCTATCGGATTGTTTGCAGTGCTGCTGGCTCGTCCCCAATTCGGCTCTAAACTGGAGACTGTGAAACGTCAGGGAGTGGAAGTGATGATTGCGCTGGATATCTCAAACTCAATGTTGGCGCAAGATGTACAGCCCAGCCGCTTGCAGAAAGCAAAAAGATTGGTGGCACAGCTGGTGGACAAAATGGAAAATGACAAGGTAGGTATGATTGTTTTTGCGGGTGACGCTTTTACACAGCTTCCTATTACCAGTGATTATATATCGGCCAAGATGTTTTTGGAATCTATCGACCCTTCATTGATTTCTAAACAAGGTACAGCTATTGGAGCAGCCATTAATTTAGCTTCCCGTAGCTTTACTCCGCAAGAAGGCGTAGGACGTGCAATCATTGTCATAACAGATGGTGAAAATCACGAAGGTGGCGCGGTAGAAGCCGCTAAGGCTGCTGCCGAGAAGGGCATTCAGGTGAATGTACTCGGTGTGGGTATGCCCGAAGGAGCACCTATTCCGGCAGAAGGAACCAATGATTATCGTCGCGATCGTGACGGAAATGTTATTGTGACCCGTTTGAACGAGCAAATGTGTCAGGAGATCGCCAAATCCGGTAACGGCATATATGTGCGCGTAGATAATACGAATGGTGCCCAGAAGGCAATCAGTCAGGAAATCAATAAGATGGCGAAAGCCGACGTAGAAACGCAAGTATATACAGAATTCAATGAGCAATTCCAGGCTGTGGCATGGATCATCTTATTGTTGCTGTTGGCAGAGATGCTGATATTGGAACGCAAGAACCCTCTGTTCCGTAATATTCATTTGTTTTCTAATAA	377_253	-	VWA	PF00092.31	5.8e-23	80.5	0.2	8.3e-23	80.0	0.2	1.3	1	0	0	1	1	1	1	-	2	AATAGTAAATCGTAAAATAGTAAATAAGAAGATGTTTCGATTTGAAGAACCTGCATATTTGTCCTTGTTGCTGTTGCTGCCTTTATTGGCAGCCTTTTACTTGTATTCCAATTATCGGAGACGAAGGAATATTCGTAAGTTCGGTGATCCGGTGCTGATGGCGCAATTAATGCCGGATGTGTCCAAGTACCGTCCGGATGTGAAGTTTTGGATGGTATTTGCCGCTATCGGATTGTTTGCAGTGCTGCTGGCTCGTCCCCAATTCGGCTCTAAACTGGAGACTGTGAAACGTCAGGGAGTGGAAGTGATGATTGCGCTGGATATCTCAAACTCAATGTTGGCGCAAGATGTACAGCCCAGCCGCTTGCAGAAAGCAAAAAGATTGGTGGCACAGCTGGTGGACAAAATGGAAAATGACAAGGTAGGTATGATTGTTTTTGCGGGTGACGCTTTTACACAGCTTCCTATTACCAGTGATTATATATCGGCCAAGATGTTTTTGGAATCTATCGACCCTTCATTGATTTCTAAACAAGGTACAGCTATTGGAGCAGCCATTAATTTAGCTTCCCGTAGCTTTACTCCGCAAGAAGGCGTAGGACGTGCAATCATTGTCATAACAGATGGTGAAAATCACGAAGGTGGCGCGGTAGAAGCCGCTAAGGCTGCTGCCGAGAAGGGCATTCAGGTGAATGTACTCGGTGTGGGTATGCCCGAAGGAGCACCTATTCCGGCAGAAGGAACCAATGATTATCGTCGCGATCGTGACGGAAATGTTATTGTGACCCGTTTGAACGAGCAAATGTGTCAGGAGATCGCCAAATCCGGTAACGGCATATATGTGCGCGTAGATAATACGAATGGTGCCCAGAAGGCAATCAGTCAGGAAATCAATAAGATGGCGAAAGCCGACGTAGAAACGCAAGTATATACAGAATTCAATGAGCAATTCCAGGCTGTGGCATGGATCATCTTATTGTTGCTGTTGGCAGAGATGCTGATATTGGAACGCAAGAACCCTCTGTTCCGTAATATTCATTTGTTTTCTAATAA
94531	AATAGTAAATCGTAAAATAGTAAATAAGAAGATGTTTCGATTTGAAGAACCTGCATATTTGTCCTTGTTGCTGTTGCTGCCTTTATTGGCAGCCTTTTACTTGTATTCCAATTATCGGAGACGAAGGAATATTCGTAAGTTCGGTGATCCGGTGCTGATGGCGCAATTAATGCCGGATGTGTCCAAGTACCGTCCGGATGTGAAGTTTTGGATGGTATTTGCCGCTATCGGATTGTTTGCAGTGCTGCTGGCTCGTCCCCAATTCGGCTCTAAACTGGAGACTGTGAAACGTCAGGGAGTGGAAGTGATGATTGCGCTGGATATCTCAAACTCAATGTTGGCGCAAGATGTACAGCCCAGCCGCTTGCAGAAAGCAAAAAGATTGGTGGCACAGCTGGTGGACAAAATGGAAAATGACAAGGTAGGTATGATTGTTTTTGCGGGTGACGCTTTTACACAGCTTCCTATTACCAGTGATTATATATCGGCCAAGATGTTTTTGGAATCTATCGACCCTTCATTGATTTCTAAACAAGGTACAGCTATTGGAGCAGCCATTAATTTAGCTTCCCGTAGCTTTACTCCGCAAGAAGGCGTAGGACGTGCAATCATTGTCATAACAGATGGTGAAAATCACGAAGGTGGCGCGGTAGAAGCCGCTAAGGCTGCTGCCGAGAAGGGCATTCAGGTGAATGTACTCGGTGTGGGTATGCCCGAAGGAGCACCTATTCCGGCAGAAGGAACCAATGATTATCGTCGCGATCGTGACGGAAATGTTATTGTGACCCGTTTGAACGAGCAAATGTGTCAGGAGATCGCCAAATCCGGTAACGGCATATATGTGCGCGTAGATAATACGAATGGTGCCCAGAAGGCAATCAGTCAGGAAATCAATAAGATGGCGAAAGCCGACGTAGAAACGCAAGTATATACAGAATTCAATGAGCAATTCCAGGCTGTGGCATGGATCATCTTATTGTTGCTGTTGGCAGAGATGCTGATATTGGAACGCAAGAACCCTCTGTTCCGTAATATTCATTTGTTTTCTAATAA	377_253	-	VWA_2	PF13519.9	2.1e-20	71.8	0.7	3.7e-20	71.0	0.2	1.6	2	0	0	2	2	2	1	-	2	AATAGTAAATCGTAAAATAGTAAATAAGAAGATGTTTCGATTTGAAGAACCTGCATATTTGTCCTTGTTGCTGTTGCTGCCTTTATTGGCAGCCTTTTACTTGTATTCCAATTATCGGAGACGAAGGAATATTCGTAAGTTCGGTGATCCGGTGCTGATGGCGCAATTAATGCCGGATGTGTCCAAGTACCGTCCGGATGTGAAGTTTTGGATGGTATTTGCCGCTATCGGATTGTTTGCAGTGCTGCTGGCTCGTCCCCAATTCGGCTCTAAACTGGAGACTGTGAAACGTCAGGGAGTGGAAGTGATGATTGCGCTGGATATCTCAAACTCAATGTTGGCGCAAGATGTACAGCCCAGCCGCTTGCAGAAAGCAAAAAGATTGGTGGCACAGCTGGTGGACAAAATGGAAAATGACAAGGTAGGTATGATTGTTTTTGCGGGTGACGCTTTTACACAGCTTCCTATTACCAGTGATTATATATCGGCCAAGATGTTTTTGGAATCTATCGACCCTTCATTGATTTCTAAACAAGGTACAGCTATTGGAGCAGCCATTAATTTAGCTTCCCGTAGCTTTACTCCGCAAGAAGGCGTAGGACGTGCAATCATTGTCATAACAGATGGTGAAAATCACGAAGGTGGCGCGGTAGAAGCCGCTAAGGCTGCTGCCGAGAAGGGCATTCAGGTGAATGTACTCGGTGTGGGTATGCCCGAAGGAGCACCTATTCCGGCAGAAGGAACCAATGATTATCGTCGCGATCGTGACGGAAATGTTATTGTGACCCGTTTGAACGAGCAAATGTGTCAGGAGATCGCCAAATCCGGTAACGGCATATATGTGCGCGTAGATAATACGAATGGTGCCCAGAAGGCAATCAGTCAGGAAATCAATAAGATGGCGAAAGCCGACGTAGAAACGCAAGTATATACAGAATTCAATGAGCAATTCCAGGCTGTGGCATGGATCATCTTATTGTTGCTGTTGGCAGAGATGCTGATATTGGAACGCAAGAACCCTCTGTTCCGTAATATTCATTTGTTTTCTAATAA
94532	AATAGTAAATCGTAAAATAGTAAATAAGAAGATGTTTCGATTTGAAGAACCTGCATATTTGTCCTTGTTGCTGTTGCTGCCTTTATTGGCAGCCTTTTACTTGTATTCCAATTATCGGAGACGAAGGAATATTCGTAAGTTCGGTGATCCGGTGCTGATGGCGCAATTAATGCCGGATGTGTCCAAGTACCGTCCGGATGTGAAGTTTTGGATGGTATTTGCCGCTATCGGATTGTTTGCAGTGCTGCTGGCTCGTCCCCAATTCGGCTCTAAACTGGAGACTGTGAAACGTCAGGGAGTGGAAGTGATGATTGCGCTGGATATCTCAAACTCAATGTTGGCGCAAGATGTACAGCCCAGCCGCTTGCAGAAAGCAAAAAGATTGGTGGCACAGCTGGTGGACAAAATGGAAAATGACAAGGTAGGTATGATTGTTTTTGCGGGTGACGCTTTTACACAGCTTCCTATTACCAGTGATTATATATCGGCCAAGATGTTTTTGGAATCTATCGACCCTTCATTGATTTCTAAACAAGGTACAGCTATTGGAGCAGCCATTAATTTAGCTTCCCGTAGCTTTACTCCGCAAGAAGGCGTAGGACGTGCAATCATTGTCATAACAGATGGTGAAAATCACGAAGGTGGCGCGGTAGAAGCCGCTAAGGCTGCTGCCGAGAAGGGCATTCAGGTGAATGTACTCGGTGTGGGTATGCCCGAAGGAGCACCTATTCCGGCAGAAGGAACCAATGATTATCGTCGCGATCGTGACGGAAATGTTATTGTGACCCGTTTGAACGAGCAAATGTGTCAGGAGATCGCCAAATCCGGTAACGGCATATATGTGCGCGTAGATAATACGAATGGTGCCCAGAAGGCAATCAGTCAGGAAATCAATAAGATGGCGAAAGCCGACGTAGAAACGCAAGTATATACAGAATTCAATGAGCAATTCCAGGCTGTGGCATGGATCATCTTATTGTTGCTGTTGGCAGAGATGCTGATATTGGAACGCAAGAACCCTCTGTTCCGTAATATTCATTTGTTTTCTAATAA	377_253	-	VWA_CoxE	PF05762.17	0.034	12.0	0.1	0.14	10.0	0.1	1.8	1	1	0	1	1	1	0	-	2	AATAGTAAATCGTAAAATAGTAAATAAGAAGATGTTTCGATTTGAAGAACCTGCATATTTGTCCTTGTTGCTGTTGCTGCCTTTATTGGCAGCCTTTTACTTGTATTCCAATTATCGGAGACGAAGGAATATTCGTAAGTTCGGTGATCCGGTGCTGATGGCGCAATTAATGCCGGATGTGTCCAAGTACCGTCCGGATGTGAAGTTTTGGATGGTATTTGCCGCTATCGGATTGTTTGCAGTGCTGCTGGCTCGTCCCCAATTCGGCTCTAAACTGGAGACTGTGAAACGTCAGGGAGTGGAAGTGATGATTGCGCTGGATATCTCAAACTCAATGTTGGCGCAAGATGTACAGCCCAGCCGCTTGCAGAAAGCAAAAAGATTGGTGGCACAGCTGGTGGACAAAATGGAAAATGACAAGGTAGGTATGATTGTTTTTGCGGGTGACGCTTTTACACAGCTTCCTATTACCAGTGATTATATATCGGCCAAGATGTTTTTGGAATCTATCGACCCTTCATTGATTTCTAAACAAGGTACAGCTATTGGAGCAGCCATTAATTTAGCTTCCCGTAGCTTTACTCCGCAAGAAGGCGTAGGACGTGCAATCATTGTCATAACAGATGGTGAAAATCACGAAGGTGGCGCGGTAGAAGCCGCTAAGGCTGCTGCCGAGAAGGGCATTCAGGTGAATGTACTCGGTGTGGGTATGCCCGAAGGAGCACCTATTCCGGCAGAAGGAACCAATGATTATCGTCGCGATCGTGACGGAAATGTTATTGTGACCCGTTTGAACGAGCAAATGTGTCAGGAGATCGCCAAATCCGGTAACGGCATATATGTGCGCGTAGATAATACGAATGGTGCCCAGAAGGCAATCAGTCAGGAAATCAATAAGATGGCGAAAGCCGACGTAGAAACGCAAGTATATACAGAATTCAATGAGCAATTCCAGGCTGTGGCATGGATCATCTTATTGTTGCTGTTGGCAGAGATGCTGATATTGGAACGCAAGAACCCTCTGTTCCGTAATATTCATTTGTTTTCTAATAA
94533	AATATAGGGGATTGGTCAAATGGTATGATAGGGGTCTCCAAAACCTTTGGTGGGAGTTCGATTCTCTCATCCCCTGCTAAGTAAAGGTCGAGAAGCTTTGTGAATCAAGGTTTTTCGGCTTTATTTGTAGTTGTAATGGAGACGAGTCTTCCAAAATAAAGTGGAAAAATATGACTGTTTTAAGTTTTAAATCTTGATAGTTGTAGTTAAATTATTTAAACTAAATGTTAACGATGACCTATCGTCTAAATAATAAAGTTAAAAAGATGGTTATTAATTTAATAGTTATAAAGTATACGAATTCTTTAAAGATTTTTGCTATTGATGGAAAGAATTATGCAAATGTTTTTAATAAAGTTACGATATATGGCGCTTCCTATAAAATTATCCCTAAATCTGGTCATACTTATAAATTTGCTGTAAAGCCTAAAAAAGACTGGAAAGTTAGCTCAGTAAAGGCTTATGGAAGTAAAAAGCAGTTAAAGAATGCGAAGAAGATTACTTTGCCTAAGGGCGCAACAACAATTGATATAAAAGTAAAATATAAAAATATGAGGATAGATAATTTGAAAACTTTCACTGGGTTTACACAATAATTACTACATATTATGCGAATGGGGAAAAAGTAGAATAATAAGATAAGAATTAACAAGATGGGGAAATCAACATTGGTTGATTCCTCTTCTTTTTTTGTTGGTGCGCCTATTGTAACATTAAAACTTGACAATATATAGACAAATTGTTTACACTATGTATCAGTGTTTTATTAGGAATAAATAATAAGTATCAAGAATATACACCACAGTATAAATGGTTATTTCTAATAGTTTTTGAAAATTAACAGAAATAGAAATTCAGAAAAATTAAAAGATGAAGAAAATGTGTTAGAAAAAGATATAAAAATATATTGGAGAAATATATAGGAGGAATTATCATGAACATTTTCATAAGAGAATATAAAACACAGGATGCCGAGGATGCAGCAGAAATTTGGAATCAGGTCGTAAGAGATGGAGTAGCATTTCCACAGGAAAAAGAACTTACAACAAAAGA	377_254																				AATATAGGGGATTGGTCAAATGGTATGATAGGGGTCTCCAAAACCTTTGGTGGGAGTTCGATTCTCTCATCCCCTGCTAAGTAAAGGTCGAGAAGCTTTGTGAATCAAGGTTTTTCGGCTTTATTTGTAGTTGTAATGGAGACGAGTCTTCCAAAATAAAGTGGAAAAATATGACTGTTTTAAGTTTTAAATCTTGATAGTTGTAGTTAAATTATTTAAACTAAATGTTAACGATGACCTATCGTCTAAATAATAAAGTTAAAAAGATGGTTATTAATTTAATAGTTATAAAGTATACGAATTCTTTAAAGATTTTTGCTATTGATGGAAAGAATTATGCAAATGTTTTTAATAAAGTTACGATATATGGCGCTTCCTATAAAATTATCCCTAAATCTGGTCATACTTATAAATTTGCTGTAAAGCCTAAAAAAGACTGGAAAGTTAGCTCAGTAAAGGCTTATGGAAGTAAAAAGCAGTTAAAGAATGCGAAGAAGATTACTTTGCCTAAGGGCGCAACAACAATTGATATAAAAGTAAAATATAAAAATATGAGGATAGATAATTTGAAAACTTTCACTGGGTTTACACAATAATTACTACATATTATGCGAATGGGGAAAAAGTAGAATAATAAGATAAGAATTAACAAGATGGGGAAATCAACATTGGTTGATTCCTCTTCTTTTTTTGTTGGTGCGCCTATTGTAACATTAAAACTTGACAATATATAGACAAATTGTTTACACTATGTATCAGTGTTTTATTAGGAATAAATAATAAGTATCAAGAATATACACCACAGTATAAATGGTTATTTCTAATAGTTTTTGAAAATTAACAGAAATAGAAATTCAGAAAAATTAAAAGATGAAGAAAATGTGTTAGAAAAAGATATAAAAATATATTGGAGAAATATATAGGAGGAATTATCATGAACATTTTCATAAGAGAATATAAAACACAGGATGCCGAGGATGCAGCAGAAATTTGGAATCAGGTCGTAAGAGATGGAGTAGCATTTCCACAGGAAAAAGAACTTACAACAAAAGA
94534	AATCTGTGTTAATCCGTGTAATCTGTGGTGAAACGTCTTCTAAACTGCCTTCCGCGGTAAGCGGAAGGCTTGCAAAGTTAGCAAAACCCTTCGTAAAGTTGTGTAGTTTCCTTAGATTATGTTACATTTGCGCTGATTAACAATTCAACACGCCATGATTACATTCACGATTTGCCTGCTGGCTCTGATTGCAGGTTACTTTATTTACGGACGGTTGGTGGAGCGTGTCTTTGGCCCCGACGACCGAAAGACCCCGGCACTGACACATGCCGACGGAGTAGATTATATTCCCCTTCCTACCTGGAAAATCTTCATGATTCAATTTTTAAACATAGCCGGTCTCGGCCCCATCTTCGGAGCTATTATGGGAGCGAAGTTCGGTACTGCTTCCTATCTGTGGATTGTGTTGGGAAGTATCTTTGCCGGTGCCACACACGATTATTTCGCCGGAATGCTCTCTCTGCGTAACGGTGGTGAGAGCTTGCCTGAAATTGTCGGCCGTTTTCTGGGGATGACTACCAAGCAGGTGATGCGGGGTTTTACCGTTGTCCTGATGATTCTGGTAGGTGCGGTCTTTGTGGCAGGACCGGCAGGACTGCTGGCGAAGTTGACTCCCGACAGTCTCGACACTACTTTCTGGATCATTGTGGTGTTCATCTATTATATTCTTGCCACTCTGCTTCCGGTCGATAAAATCATCGGAAAGATATATCCCTTGTTCGCTGCAGCTTTGTTGTTTATGGCAGTGGGTATCCTGGTGATGCTTTATGTTCATCATCCGGTCATCCCGGAGTTGTGGGACGGATTACAGAATACTAATCCGGAAGCAGCCGTGTTACCTATTTTCCCGATTATGTTTGTCAGTATCGCCTGTGGAGCCATCTCCGGATTTCATGCTACGCAAAGTCCCCTGATGGCACGTTGCATGACTTCTGAGCGTCATGGACGTCCTGTCTTTTACGGTGCCATGATTACCGAGGGCATTGTGGCGCTGATCTGGGCTGCCGCCGCGACTTATTTTTATCGTGAACACGGTATGGAAGAGAACAATGC	377_255	-	CstA	PF02554.17	4.2e-51	172.4	19.7	9.4e-32	108.7	4.7	2.0	1	1	1	2	2	2	2	-	2	AATCTGTGTTAATCCGTGTAATCTGTGGTGAAACGTCTTCTAAACTGCCTTCCGCGGTAAGCGGAAGGCTTGCAAAGTTAGCAAAACCCTTCGTAAAGTTGTGTAGTTTCCTTAGATTATGTTACATTTGCGCTGATTAACAATTCAACACGCCATGATTACATTCACGATTTGCCTGCTGGCTCTGATTGCAGGTTACTTTATTTACGGACGGTTGGTGGAGCGTGTCTTTGGCCCCGACGACCGAAAGACCCCGGCACTGACACATGCCGACGGAGTAGATTATATTCCCCTTCCTACCTGGAAAATCTTCATGATTCAATTTTTAAACATAGCCGGTCTCGGCCCCATCTTCGGAGCTATTATGGGAGCGAAGTTCGGTACTGCTTCCTATCTGTGGATTGTGTTGGGAAGTATCTTTGCCGGTGCCACACACGATTATTTCGCCGGAATGCTCTCTCTGCGTAACGGTGGTGAGAGCTTGCCTGAAATTGTCGGCCGTTTTCTGGGGATGACTACCAAGCAGGTGATGCGGGGTTTTACCGTTGTCCTGATGATTCTGGTAGGTGCGGTCTTTGTGGCAGGACCGGCAGGACTGCTGGCGAAGTTGACTCCCGACAGTCTCGACACTACTTTCTGGATCATTGTGGTGTTCATCTATTATATTCTTGCCACTCTGCTTCCGGTCGATAAAATCATCGGAAAGATATATCCCTTGTTCGCTGCAGCTTTGTTGTTTATGGCAGTGGGTATCCTGGTGATGCTTTATGTTCATCATCCGGTCATCCCGGAGTTGTGGGACGGATTACAGAATACTAATCCGGAAGCAGCCGTGTTACCTATTTTCCCGATTATGTTTGTCAGTATCGCCTGTGGAGCCATCTCCGGATTTCATGCTACGCAAAGTCCCCTGATGGCACGTTGCATGACTTCTGAGCGTCATGGACGTCCTGTCTTTTACGGTGCCATGATTACCGAGGGCATTGTGGCGCTGATCTGGGCTGCCGCCGCGACTTATTTTTATCGTGAACACGGTATGGAAGAGAACAATGC
94535	AATCTGTGTTAATCCGTGTAATCTGTGGTGAAACGTCTTCTAAACTGCCTTCCGCGGTAAGCGGAAGGCTTGCAAAGTTAGCAAAACCCTTCGTAAAGTTGTGTAGTTTCCTTAGATTATGTTACATTTGCGCTGATTAACAATTCAACACGCCATGATTACATTCACGATTTGCCTGCTGGCTCTGATTGCAGGTTACTTTATTTACGGACGGTTGGTGGAGCGTGTCTTTGGCCCCGACGACCGAAAGACCCCGGCACTGACACATGCCGACGGAGTAGATTATATTCCCCTTCCTACCTGGAAAATCTTCATGATTCAATTTTTAAACATAGCCGGTCTCGGCCCCATCTTCGGAGCTATTATGGGAGCGAAGTTCGGTACTGCTTCCTATCTGTGGATTGTGTTGGGAAGTATCTTTGCCGGTGCCACACACGATTATTTCGCCGGAATGCTCTCTCTGCGTAACGGTGGTGAGAGCTTGCCTGAAATTGTCGGCCGTTTTCTGGGGATGACTACCAAGCAGGTGATGCGGGGTTTTACCGTTGTCCTGATGATTCTGGTAGGTGCGGTCTTTGTGGCAGGACCGGCAGGACTGCTGGCGAAGTTGACTCCCGACAGTCTCGACACTACTTTCTGGATCATTGTGGTGTTCATCTATTATATTCTTGCCACTCTGCTTCCGGTCGATAAAATCATCGGAAAGATATATCCCTTGTTCGCTGCAGCTTTGTTGTTTATGGCAGTGGGTATCCTGGTGATGCTTTATGTTCATCATCCGGTCATCCCGGAGTTGTGGGACGGATTACAGAATACTAATCCGGAAGCAGCCGTGTTACCTATTTTCCCGATTATGTTTGTCAGTATCGCCTGTGGAGCCATCTCCGGATTTCATGCTACGCAAAGTCCCCTGATGGCACGTTGCATGACTTCTGAGCGTCATGGACGTCCTGTCTTTTACGGTGCCATGATTACCGAGGGCATTGTGGCGCTGATCTGGGCTGCCGCCGCGACTTATTTTTATCGTGAACACGGTATGGAAGAGAACAATGC	377_255	-	FMN_red	PF03358.18	0.017	13.3	0.0	0.028	12.6	0.0	1.3	1	0	0	1	1	1	0	-	-1	AATCTGTGTTAATCCGTGTAATCTGTGGTGAAACGTCTTCTAAACTGCCTTCCGCGGTAAGCGGAAGGCTTGCAAAGTTAGCAAAACCCTTCGTAAAGTTGTGTAGTTTCCTTAGATTATGTTACATTTGCGCTGATTAACAATTCAACACGCCATGATTACATTCACGATTTGCCTGCTGGCTCTGATTGCAGGTTACTTTATTTACGGACGGTTGGTGGAGCGTGTCTTTGGCCCCGACGACCGAAAGACCCCGGCACTGACACATGCCGACGGAGTAGATTATATTCCCCTTCCTACCTGGAAAATCTTCATGATTCAATTTTTAAACATAGCCGGTCTCGGCCCCATCTTCGGAGCTATTATGGGAGCGAAGTTCGGTACTGCTTCCTATCTGTGGATTGTGTTGGGAAGTATCTTTGCCGGTGCCACACACGATTATTTCGCCGGAATGCTCTCTCTGCGTAACGGTGGTGAGAGCTTGCCTGAAATTGTCGGCCGTTTTCTGGGGATGACTACCAAGCAGGTGATGCGGGGTTTTACCGTTGTCCTGATGATTCTGGTAGGTGCGGTCTTTGTGGCAGGACCGGCAGGACTGCTGGCGAAGTTGACTCCCGACAGTCTCGACACTACTTTCTGGATCATTGTGGTGTTCATCTATTATATTCTTGCCACTCTGCTTCCGGTCGATAAAATCATCGGAAAGATATATCCCTTGTTCGCTGCAGCTTTGTTGTTTATGGCAGTGGGTATCCTGGTGATGCTTTATGTTCATCATCCGGTCATCCCGGAGTTGTGGGACGGATTACAGAATACTAATCCGGAAGCAGCCGTGTTACCTATTTTCCCGATTATGTTTGTCAGTATCGCCTGTGGAGCCATCTCCGGATTTCATGCTACGCAAAGTCCCCTGATGGCACGTTGCATGACTTCTGAGCGTCATGGACGTCCTGTCTTTTACGGTGCCATGATTACCGAGGGCATTGTGGCGCTGATCTGGGCTGCCGCCGCGACTTATTTTTATCGTGAACACGGTATGGAAGAGAACAATGC
94536	AATCTGTGTTAATCCGTGTAATCTGTGGTGAACATCAAAACCATTAGATTTATGAATACCATCTATAAAAGCCATAACGAATCTTTCTCAGTGAAAAAGAGAGCCGGAAGAGGAACATCCCTCCTCTTTCTTTTTCTCCTCTCCTTACTTCCGCTCCATGCGCAGACCTCCCCGAAACACGAGGTACGGGCTGCCTGGATAACTGCGGTCTACGGACTGGACTGGCCACGCACCAAAGCAACCACTCCTGCAGGTATCCGGCGACAGAAAGAAGAACTGATCGATATCCTCGACCGCTTGAAAGAGGCCAACTTCAATACGGTACTTTTCCAGACTCGTACCCGTGGTGATGTGCTTTATCGTTCGGACATCGAACCCTTCAACTCCATACTGACAGGAAAAACCGGAGGCGATCCCGGATACGATCCGTTGGCCTTCGCCATTGAAGAGTGCCACAAACGAGGCATGGAATGCCATGCCTGGATGGTGACCATCCCCTTGGGAGGCAAAAAACATGTGGCCTCACTTGGCAAGCAATCGGTGACCAAGCGTGAGCGTGACATCTGCGTGCCTTACAAAAATGAATATTTCCTTAACCCCGGACATCCTGCCACCAAGGAATATCTAATGAAACTGGTACGTGAGGTAGTCAGCCGTTACGATGTGGACGGAGTGCACTTCGACTATCTCCGCTATCCGGAAAACGCCCCGCGCTTTCCGGACAGTTACGACTTCCGCCGCTACGGCAAAGGACGCACGCTGGCACAATGGCGCCGGGACAACCTGACCGACATTGTACGCTACATCTACAACGGTGTAAAAGCCATGAAGCCTTGGGTGAAGGTGAGCACCTGCCCGGTAGGAAAATACCGTGACACCTCACGCTACTCCTCTAAAGGCTGGAATGCCTTCTTCACTGTCTATCAGGATCCGCAAGGCTGGCTGGGCGAAGGCATCCAGGACCAGATCTACCCGATGATGTATTTCCGGGGCAACGGTTTTTATCCGTTTGCCCTCGACTGGCAGGAACAAAGCAACGGACGCCACATCGTC	377_256	-	DUF4015	PF13200.9	2.3e-07	28.6	0.0	3.5e-07	28.0	0.0	1.2	1	0	0	1	1	1	1	-	1	AATCTGTGTTAATCCGTGTAATCTGTGGTGAACATCAAAACCATTAGATTTATGAATACCATCTATAAAAGCCATAACGAATCTTTCTCAGTGAAAAAGAGAGCCGGAAGAGGAACATCCCTCCTCTTTCTTTTTCTCCTCTCCTTACTTCCGCTCCATGCGCAGACCTCCCCGAAACACGAGGTACGGGCTGCCTGGATAACTGCGGTCTACGGACTGGACTGGCCACGCACCAAAGCAACCACTCCTGCAGGTATCCGGCGACAGAAAGAAGAACTGATCGATATCCTCGACCGCTTGAAAGAGGCCAACTTCAATACGGTACTTTTCCAGACTCGTACCCGTGGTGATGTGCTTTATCGTTCGGACATCGAACCCTTCAACTCCATACTGACAGGAAAAACCGGAGGCGATCCCGGATACGATCCGTTGGCCTTCGCCATTGAAGAGTGCCACAAACGAGGCATGGAATGCCATGCCTGGATGGTGACCATCCCCTTGGGAGGCAAAAAACATGTGGCCTCACTTGGCAAGCAATCGGTGACCAAGCGTGAGCGTGACATCTGCGTGCCTTACAAAAATGAATATTTCCTTAACCCCGGACATCCTGCCACCAAGGAATATCTAATGAAACTGGTACGTGAGGTAGTCAGCCGTTACGATGTGGACGGAGTGCACTTCGACTATCTCCGCTATCCGGAAAACGCCCCGCGCTTTCCGGACAGTTACGACTTCCGCCGCTACGGCAAAGGACGCACGCTGGCACAATGGCGCCGGGACAACCTGACCGACATTGTACGCTACATCTACAACGGTGTAAAAGCCATGAAGCCTTGGGTGAAGGTGAGCACCTGCCCGGTAGGAAAATACCGTGACACCTCACGCTACTCCTCTAAAGGCTGGAATGCCTTCTTCACTGTCTATCAGGATCCGCAAGGCTGGCTGGGCGAAGGCATCCAGGACCAGATCTACCCGATGATGTATTTCCGGGGCAACGGTTTTTATCCGTTTGCCCTCGACTGGCAGGAACAAAGCAACGGACGCCACATCGTC
94537	AATCTGTGTTAATCCGTGTAATCTGTGGTGAACATCAAAACCATTAGATTTATGAATACCATCTATAAAAGCCATAACGAATCTTTCTCAGTGAAAAAGAGAGCCGGAAGAGGAACATCCCTCCTCTTTCTTTTTCTCCTCTCCTTACTTCCGCTCCATGCGCAGACCTCCCCGAAACACGAGGTACGGGCTGCCTGGATAACTGCGGTCTACGGACTGGACTGGCCACGCACCAAAGCAACCACTCCTGCAGGTATCCGGCGACAGAAAGAAGAACTGATCGATATCCTCGACCGCTTGAAAGAGGCCAACTTCAATACGGTACTTTTCCAGACTCGTACCCGTGGTGATGTGCTTTATCGTTCGGACATCGAACCCTTCAACTCCATACTGACAGGAAAAACCGGAGGCGATCCCGGATACGATCCGTTGGCCTTCGCCATTGAAGAGTGCCACAAACGAGGCATGGAATGCCATGCCTGGATGGTGACCATCCCCTTGGGAGGCAAAAAACATGTGGCCTCACTTGGCAAGCAATCGGTGACCAAGCGTGAGCGTGACATCTGCGTGCCTTACAAAAATGAATATTTCCTTAACCCCGGACATCCTGCCACCAAGGAATATCTAATGAAACTGGTACGTGAGGTAGTCAGCCGTTACGATGTGGACGGAGTGCACTTCGACTATCTCCGCTATCCGGAAAACGCCCCGCGCTTTCCGGACAGTTACGACTTCCGCCGCTACGGCAAAGGACGCACGCTGGCACAATGGCGCCGGGACAACCTGACCGACATTGTACGCTACATCTACAACGGTGTAAAAGCCATGAAGCCTTGGGTGAAGGTGAGCACCTGCCCGGTAGGAAAATACCGTGACACCTCACGCTACTCCTCTAAAGGCTGGAATGCCTTCTTCACTGTCTATCAGGATCCGCAAGGCTGGCTGGGCGAAGGCATCCAGGACCAGATCTACCCGATGATGTATTTCCGGGGCAACGGTTTTTATCCGTTTGCCCTCGACTGGCAGGAACAAAGCAACGGACGCCACATCGTC	377_256	-	GHL10	PF02638.18	4.3e-54	182.1	0.0	5.5e-54	181.8	0.0	1.1	1	0	0	1	1	1	1	-	1	AATCTGTGTTAATCCGTGTAATCTGTGGTGAACATCAAAACCATTAGATTTATGAATACCATCTATAAAAGCCATAACGAATCTTTCTCAGTGAAAAAGAGAGCCGGAAGAGGAACATCCCTCCTCTTTCTTTTTCTCCTCTCCTTACTTCCGCTCCATGCGCAGACCTCCCCGAAACACGAGGTACGGGCTGCCTGGATAACTGCGGTCTACGGACTGGACTGGCCACGCACCAAAGCAACCACTCCTGCAGGTATCCGGCGACAGAAAGAAGAACTGATCGATATCCTCGACCGCTTGAAAGAGGCCAACTTCAATACGGTACTTTTCCAGACTCGTACCCGTGGTGATGTGCTTTATCGTTCGGACATCGAACCCTTCAACTCCATACTGACAGGAAAAACCGGAGGCGATCCCGGATACGATCCGTTGGCCTTCGCCATTGAAGAGTGCCACAAACGAGGCATGGAATGCCATGCCTGGATGGTGACCATCCCCTTGGGAGGCAAAAAACATGTGGCCTCACTTGGCAAGCAATCGGTGACCAAGCGTGAGCGTGACATCTGCGTGCCTTACAAAAATGAATATTTCCTTAACCCCGGACATCCTGCCACCAAGGAATATCTAATGAAACTGGTACGTGAGGTAGTCAGCCGTTACGATGTGGACGGAGTGCACTTCGACTATCTCCGCTATCCGGAAAACGCCCCGCGCTTTCCGGACAGTTACGACTTCCGCCGCTACGGCAAAGGACGCACGCTGGCACAATGGCGCCGGGACAACCTGACCGACATTGTACGCTACATCTACAACGGTGTAAAAGCCATGAAGCCTTGGGTGAAGGTGAGCACCTGCCCGGTAGGAAAATACCGTGACACCTCACGCTACTCCTCTAAAGGCTGGAATGCCTTCTTCACTGTCTATCAGGATCCGCAAGGCTGGCTGGGCGAAGGCATCCAGGACCAGATCTACCCGATGATGTATTTCCGGGGCAACGGTTTTTATCCGTTTGCCCTCGACTGGCAGGAACAAAGCAACGGACGCCACATCGTC
94538	AATCTGTGTTAATCCGTGTAATCTGTGGTGAACATCAAAACCATTAGATTTATGAATACCATCTATAAAAGCCATAACGAATCTTTCTCAGTGAAAAAGAGAGCCGGAAGAGGAACATCCCTCCTCTTTCTTTTTCTCCTCTCCTTACTTCCGCTCCATGCGCAGACCTCCCCGAAACACGAGGTACGGGCTGCCTGGATAACTGCGGTCTACGGACTGGACTGGCCACGCACCAAAGCAACCACTCCTGCAGGTATCCGGCGACAGAAAGAAGAACTGATCGATATCCTCGACCGCTTGAAAGAGGCCAACTTCAATACGGTACTTTTCCAGACTCGTACCCGTGGTGATGTGCTTTATCGTTCGGACATCGAACCCTTCAACTCCATACTGACAGGAAAAACCGGAGGCGATCCCGGATACGATCCGTTGGCCTTCGCCATTGAAGAGTGCCACAAACGAGGCATGGAATGCCATGCCTGGATGGTGACCATCCCCTTGGGAGGCAAAAAACATGTGGCCTCACTTGGCAAGCAATCGGTGACCAAGCGTGAGCGTGACATCTGCGTGCCTTACAAAAATGAATATTTCCTTAACCCCGGACATCCTGCCACCAAGGAATATCTAATGAAACTGGTACGTGAGGTAGTCAGCCGTTACGATGTGGACGGAGTGCACTTCGACTATCTCCGCTATCCGGAAAACGCCCCGCGCTTTCCGGACAGTTACGACTTCCGCCGCTACGGCAAAGGACGCACGCTGGCACAATGGCGCCGGGACAACCTGACCGACATTGTACGCTACATCTACAACGGTGTAAAAGCCATGAAGCCTTGGGTGAAGGTGAGCACCTGCCCGGTAGGAAAATACCGTGACACCTCACGCTACTCCTCTAAAGGCTGGAATGCCTTCTTCACTGTCTATCAGGATCCGCAAGGCTGGCTGGGCGAAGGCATCCAGGACCAGATCTACCCGATGATGTATTTCCGGGGCAACGGTTTTTATCCGTTTGCCCTCGACTGGCAGGAACAAAGCAACGGACGCCACATCGTC	377_256	-	GHL6	PF14871.9	6.6e-07	28.0	0.0	2e-05	23.2	0.0	2.4	1	1	0	1	1	1	1	-	1	AATCTGTGTTAATCCGTGTAATCTGTGGTGAACATCAAAACCATTAGATTTATGAATACCATCTATAAAAGCCATAACGAATCTTTCTCAGTGAAAAAGAGAGCCGGAAGAGGAACATCCCTCCTCTTTCTTTTTCTCCTCTCCTTACTTCCGCTCCATGCGCAGACCTCCCCGAAACACGAGGTACGGGCTGCCTGGATAACTGCGGTCTACGGACTGGACTGGCCACGCACCAAAGCAACCACTCCTGCAGGTATCCGGCGACAGAAAGAAGAACTGATCGATATCCTCGACCGCTTGAAAGAGGCCAACTTCAATACGGTACTTTTCCAGACTCGTACCCGTGGTGATGTGCTTTATCGTTCGGACATCGAACCCTTCAACTCCATACTGACAGGAAAAACCGGAGGCGATCCCGGATACGATCCGTTGGCCTTCGCCATTGAAGAGTGCCACAAACGAGGCATGGAATGCCATGCCTGGATGGTGACCATCCCCTTGGGAGGCAAAAAACATGTGGCCTCACTTGGCAAGCAATCGGTGACCAAGCGTGAGCGTGACATCTGCGTGCCTTACAAAAATGAATATTTCCTTAACCCCGGACATCCTGCCACCAAGGAATATCTAATGAAACTGGTACGTGAGGTAGTCAGCCGTTACGATGTGGACGGAGTGCACTTCGACTATCTCCGCTATCCGGAAAACGCCCCGCGCTTTCCGGACAGTTACGACTTCCGCCGCTACGGCAAAGGACGCACGCTGGCACAATGGCGCCGGGACAACCTGACCGACATTGTACGCTACATCTACAACGGTGTAAAAGCCATGAAGCCTTGGGTGAAGGTGAGCACCTGCCCGGTAGGAAAATACCGTGACACCTCACGCTACTCCTCTAAAGGCTGGAATGCCTTCTTCACTGTCTATCAGGATCCGCAAGGCTGGCTGGGCGAAGGCATCCAGGACCAGATCTACCCGATGATGTATTTCCGGGGCAACGGTTTTTATCCGTTTGCCCTCGACTGGCAGGAACAAAGCAACGGACGCCACATCGTC
94539	AATCTGTGTTAATCCGTGTAATCTGTGGTGAACATCAAAACCATTAGATTTATGAATACCATCTATAAAAGCCATAACGAATCTTTCTCAGTGAAAAAGAGAGCCGGAAGAGGAACATCCCTCCTCTTTCTTTTTCTCCTCTCCTTACTTCCGCTCCATGCGCAGACCTCCCCGAAACACGAGGTACGGGCTGCCTGGATAACTGCGGTCTACGGACTGGACTGGCCACGCACCAAAGCAACCACTCCTGCAGGTATCCGGCGACAGAAAGAAGAACTGATCGATATCCTCGACCGCTTGAAAGAGGCCAACTTCAATACGGTACTTTTCCAGACTCGTACCCGTGGTGATGTGCTTTATCGTTCGGACATCGAACCCTTCAACTCCATACTGACAGGAAAAACCGGAGGCGATCCCGGATACGATCCGTTGGCCTTCGCCATTGAAGAGTGCCACAAACGAGGCATGGAATGCCATGCCTGGATGGTGACCATCCCCTTGGGAGGCAAAAAACATGTGGCCTCACTTGGCAAGCAATCGGTGACCAAGCGTGAGCGTGACATCTGCGTGCCTTACAAAAATGAATATTTCCTTAACCCCGGACATCCTGCCACCAAGGAATATCTAATGAAACTGGTACGTGAGGTAGTCAGCCGTTACGATGTGGACGGAGTGCACTTCGACTATCTCCGCTATCCGGAAAACGCCCCGCGCTTTCCGGACAGTTACGACTTCCGCCGCTACGGCAAAGGACGCACGCTGGCACAATGGCGCCGGGACAACCTGACCGACATTGTACGCTACATCTACAACGGTGTAAAAGCCATGAAGCCTTGGGTGAAGGTGAGCACCTGCCCGGTAGGAAAATACCGTGACACCTCACGCTACTCCTCTAAAGGCTGGAATGCCTTCTTCACTGTCTATCAGGATCCGCAAGGCTGGCTGGGCGAAGGCATCCAGGACCAGATCTACCCGATGATGTATTTCCGGGGCAACGGTTTTTATCCGTTTGCCCTCGACTGGCAGGAACAAAGCAACGGACGCCACATCGTC	377_256	-	Glyco_hydro_66	PF13199.9	0.0074	13.4	0.0	0.011	12.8	0.0	1.2	1	0	0	1	1	1	1	-	1	AATCTGTGTTAATCCGTGTAATCTGTGGTGAACATCAAAACCATTAGATTTATGAATACCATCTATAAAAGCCATAACGAATCTTTCTCAGTGAAAAAGAGAGCCGGAAGAGGAACATCCCTCCTCTTTCTTTTTCTCCTCTCCTTACTTCCGCTCCATGCGCAGACCTCCCCGAAACACGAGGTACGGGCTGCCTGGATAACTGCGGTCTACGGACTGGACTGGCCACGCACCAAAGCAACCACTCCTGCAGGTATCCGGCGACAGAAAGAAGAACTGATCGATATCCTCGACCGCTTGAAAGAGGCCAACTTCAATACGGTACTTTTCCAGACTCGTACCCGTGGTGATGTGCTTTATCGTTCGGACATCGAACCCTTCAACTCCATACTGACAGGAAAAACCGGAGGCGATCCCGGATACGATCCGTTGGCCTTCGCCATTGAAGAGTGCCACAAACGAGGCATGGAATGCCATGCCTGGATGGTGACCATCCCCTTGGGAGGCAAAAAACATGTGGCCTCACTTGGCAAGCAATCGGTGACCAAGCGTGAGCGTGACATCTGCGTGCCTTACAAAAATGAATATTTCCTTAACCCCGGACATCCTGCCACCAAGGAATATCTAATGAAACTGGTACGTGAGGTAGTCAGCCGTTACGATGTGGACGGAGTGCACTTCGACTATCTCCGCTATCCGGAAAACGCCCCGCGCTTTCCGGACAGTTACGACTTCCGCCGCTACGGCAAAGGACGCACGCTGGCACAATGGCGCCGGGACAACCTGACCGACATTGTACGCTACATCTACAACGGTGTAAAAGCCATGAAGCCTTGGGTGAAGGTGAGCACCTGCCCGGTAGGAAAATACCGTGACACCTCACGCTACTCCTCTAAAGGCTGGAATGCCTTCTTCACTGTCTATCAGGATCCGCAAGGCTGGCTGGGCGAAGGCATCCAGGACCAGATCTACCCGATGATGTATTTCCGGGGCAACGGTTTTTATCCGTTTGCCCTCGACTGGCAGGAACAAAGCAACGGACGCCACATCGTC
94540	AATCTGTGTTAATCCGTGTAATCTGTGGTGAACATCAAAACCATTAGATTTATGAATACCATCTATAAAAGCCATAACGAATCTTTCTCAGTGAAAAAGAGAGCCGGAAGAGGAACATCCCTCCTCTTTCTTTTTCTCCTCTCCTTACTTCCGCTCCATGCGCAGACCTCCCCGAAACACGAGGTACGGGCTGCCTGGATAACTGCGGTCTACGGACTGGACTGGCCACGCACCAAAGCAACCACTCCTGCAGGTATCCGGCGACAGAAAGAAGAACTGATCGATATCCTCGACCGCTTGAAAGAGGCCAACTTCAATACGGTACTTTTCCAGACTCGTACCCGTGGTGATGTGCTTTATCGTTCGGACATCGAACCCTTCAACTCCATACTGACAGGAAAAACCGGAGGCGATCCCGGATACGATCCGTTGGCCTTCGCCATTGAAGAGTGCCACAAACGAGGCATGGAATGCCATGCCTGGATGGTGACCATCCCCTTGGGAGGCAAAAAACATGTGGCCTCACTTGGCAAGCAATCGGTGACCAAGCGTGAGCGTGACATCTGCGTGCCTTACAAAAATGAATATTTCCTTAACCCCGGACATCCTGCCACCAAGGAATATCTAATGAAACTGGTACGTGAGGTAGTCAGCCGTTACGATGTGGACGGAGTGCACTTCGACTATCTCCGCTATCCGGAAAACGCCCCGCGCTTTCCGGACAGTTACGACTTCCGCCGCTACGGCAAAGGACGCACGCTGGCACAATGGCGCCGGGACAACCTGACCGACATTGTACGCTACATCTACAACGGTGTAAAAGCCATGAAGCCTTGGGTGAAGGTGAGCACCTGCCCGGTAGGAAAATACCGTGACACCTCACGCTACTCCTCTAAAGGCTGGAATGCCTTCTTCACTGTCTATCAGGATCCGCAAGGCTGGCTGGGCGAAGGCATCCAGGACCAGATCTACCCGATGATGTATTTCCGGGGCAACGGTTTTTATCCGTTTGCCCTCGACTGGCAGGAACAAAGCAACGGACGCCACATTGTC	377_257	-	DUF4015	PF13200.9	2.3e-07	28.6	0.0	3.5e-07	28.0	0.0	1.2	1	0	0	1	1	1	1	-	1	AATCTGTGTTAATCCGTGTAATCTGTGGTGAACATCAAAACCATTAGATTTATGAATACCATCTATAAAAGCCATAACGAATCTTTCTCAGTGAAAAAGAGAGCCGGAAGAGGAACATCCCTCCTCTTTCTTTTTCTCCTCTCCTTACTTCCGCTCCATGCGCAGACCTCCCCGAAACACGAGGTACGGGCTGCCTGGATAACTGCGGTCTACGGACTGGACTGGCCACGCACCAAAGCAACCACTCCTGCAGGTATCCGGCGACAGAAAGAAGAACTGATCGATATCCTCGACCGCTTGAAAGAGGCCAACTTCAATACGGTACTTTTCCAGACTCGTACCCGTGGTGATGTGCTTTATCGTTCGGACATCGAACCCTTCAACTCCATACTGACAGGAAAAACCGGAGGCGATCCCGGATACGATCCGTTGGCCTTCGCCATTGAAGAGTGCCACAAACGAGGCATGGAATGCCATGCCTGGATGGTGACCATCCCCTTGGGAGGCAAAAAACATGTGGCCTCACTTGGCAAGCAATCGGTGACCAAGCGTGAGCGTGACATCTGCGTGCCTTACAAAAATGAATATTTCCTTAACCCCGGACATCCTGCCACCAAGGAATATCTAATGAAACTGGTACGTGAGGTAGTCAGCCGTTACGATGTGGACGGAGTGCACTTCGACTATCTCCGCTATCCGGAAAACGCCCCGCGCTTTCCGGACAGTTACGACTTCCGCCGCTACGGCAAAGGACGCACGCTGGCACAATGGCGCCGGGACAACCTGACCGACATTGTACGCTACATCTACAACGGTGTAAAAGCCATGAAGCCTTGGGTGAAGGTGAGCACCTGCCCGGTAGGAAAATACCGTGACACCTCACGCTACTCCTCTAAAGGCTGGAATGCCTTCTTCACTGTCTATCAGGATCCGCAAGGCTGGCTGGGCGAAGGCATCCAGGACCAGATCTACCCGATGATGTATTTCCGGGGCAACGGTTTTTATCCGTTTGCCCTCGACTGGCAGGAACAAAGCAACGGACGCCACATTGTC
94541	AATCTGTGTTAATCCGTGTAATCTGTGGTGAACATCAAAACCATTAGATTTATGAATACCATCTATAAAAGCCATAACGAATCTTTCTCAGTGAAAAAGAGAGCCGGAAGAGGAACATCCCTCCTCTTTCTTTTTCTCCTCTCCTTACTTCCGCTCCATGCGCAGACCTCCCCGAAACACGAGGTACGGGCTGCCTGGATAACTGCGGTCTACGGACTGGACTGGCCACGCACCAAAGCAACCACTCCTGCAGGTATCCGGCGACAGAAAGAAGAACTGATCGATATCCTCGACCGCTTGAAAGAGGCCAACTTCAATACGGTACTTTTCCAGACTCGTACCCGTGGTGATGTGCTTTATCGTTCGGACATCGAACCCTTCAACTCCATACTGACAGGAAAAACCGGAGGCGATCCCGGATACGATCCGTTGGCCTTCGCCATTGAAGAGTGCCACAAACGAGGCATGGAATGCCATGCCTGGATGGTGACCATCCCCTTGGGAGGCAAAAAACATGTGGCCTCACTTGGCAAGCAATCGGTGACCAAGCGTGAGCGTGACATCTGCGTGCCTTACAAAAATGAATATTTCCTTAACCCCGGACATCCTGCCACCAAGGAATATCTAATGAAACTGGTACGTGAGGTAGTCAGCCGTTACGATGTGGACGGAGTGCACTTCGACTATCTCCGCTATCCGGAAAACGCCCCGCGCTTTCCGGACAGTTACGACTTCCGCCGCTACGGCAAAGGACGCACGCTGGCACAATGGCGCCGGGACAACCTGACCGACATTGTACGCTACATCTACAACGGTGTAAAAGCCATGAAGCCTTGGGTGAAGGTGAGCACCTGCCCGGTAGGAAAATACCGTGACACCTCACGCTACTCCTCTAAAGGCTGGAATGCCTTCTTCACTGTCTATCAGGATCCGCAAGGCTGGCTGGGCGAAGGCATCCAGGACCAGATCTACCCGATGATGTATTTCCGGGGCAACGGTTTTTATCCGTTTGCCCTCGACTGGCAGGAACAAAGCAACGGACGCCACATTGTC	377_257	-	GHL10	PF02638.18	4.3e-54	182.1	0.0	5.5e-54	181.8	0.0	1.1	1	0	0	1	1	1	1	-	1	AATCTGTGTTAATCCGTGTAATCTGTGGTGAACATCAAAACCATTAGATTTATGAATACCATCTATAAAAGCCATAACGAATCTTTCTCAGTGAAAAAGAGAGCCGGAAGAGGAACATCCCTCCTCTTTCTTTTTCTCCTCTCCTTACTTCCGCTCCATGCGCAGACCTCCCCGAAACACGAGGTACGGGCTGCCTGGATAACTGCGGTCTACGGACTGGACTGGCCACGCACCAAAGCAACCACTCCTGCAGGTATCCGGCGACAGAAAGAAGAACTGATCGATATCCTCGACCGCTTGAAAGAGGCCAACTTCAATACGGTACTTTTCCAGACTCGTACCCGTGGTGATGTGCTTTATCGTTCGGACATCGAACCCTTCAACTCCATACTGACAGGAAAAACCGGAGGCGATCCCGGATACGATCCGTTGGCCTTCGCCATTGAAGAGTGCCACAAACGAGGCATGGAATGCCATGCCTGGATGGTGACCATCCCCTTGGGAGGCAAAAAACATGTGGCCTCACTTGGCAAGCAATCGGTGACCAAGCGTGAGCGTGACATCTGCGTGCCTTACAAAAATGAATATTTCCTTAACCCCGGACATCCTGCCACCAAGGAATATCTAATGAAACTGGTACGTGAGGTAGTCAGCCGTTACGATGTGGACGGAGTGCACTTCGACTATCTCCGCTATCCGGAAAACGCCCCGCGCTTTCCGGACAGTTACGACTTCCGCCGCTACGGCAAAGGACGCACGCTGGCACAATGGCGCCGGGACAACCTGACCGACATTGTACGCTACATCTACAACGGTGTAAAAGCCATGAAGCCTTGGGTGAAGGTGAGCACCTGCCCGGTAGGAAAATACCGTGACACCTCACGCTACTCCTCTAAAGGCTGGAATGCCTTCTTCACTGTCTATCAGGATCCGCAAGGCTGGCTGGGCGAAGGCATCCAGGACCAGATCTACCCGATGATGTATTTCCGGGGCAACGGTTTTTATCCGTTTGCCCTCGACTGGCAGGAACAAAGCAACGGACGCCACATTGTC
94542	AATCTGTGTTAATCCGTGTAATCTGTGGTGAACATCAAAACCATTAGATTTATGAATACCATCTATAAAAGCCATAACGAATCTTTCTCAGTGAAAAAGAGAGCCGGAAGAGGAACATCCCTCCTCTTTCTTTTTCTCCTCTCCTTACTTCCGCTCCATGCGCAGACCTCCCCGAAACACGAGGTACGGGCTGCCTGGATAACTGCGGTCTACGGACTGGACTGGCCACGCACCAAAGCAACCACTCCTGCAGGTATCCGGCGACAGAAAGAAGAACTGATCGATATCCTCGACCGCTTGAAAGAGGCCAACTTCAATACGGTACTTTTCCAGACTCGTACCCGTGGTGATGTGCTTTATCGTTCGGACATCGAACCCTTCAACTCCATACTGACAGGAAAAACCGGAGGCGATCCCGGATACGATCCGTTGGCCTTCGCCATTGAAGAGTGCCACAAACGAGGCATGGAATGCCATGCCTGGATGGTGACCATCCCCTTGGGAGGCAAAAAACATGTGGCCTCACTTGGCAAGCAATCGGTGACCAAGCGTGAGCGTGACATCTGCGTGCCTTACAAAAATGAATATTTCCTTAACCCCGGACATCCTGCCACCAAGGAATATCTAATGAAACTGGTACGTGAGGTAGTCAGCCGTTACGATGTGGACGGAGTGCACTTCGACTATCTCCGCTATCCGGAAAACGCCCCGCGCTTTCCGGACAGTTACGACTTCCGCCGCTACGGCAAAGGACGCACGCTGGCACAATGGCGCCGGGACAACCTGACCGACATTGTACGCTACATCTACAACGGTGTAAAAGCCATGAAGCCTTGGGTGAAGGTGAGCACCTGCCCGGTAGGAAAATACCGTGACACCTCACGCTACTCCTCTAAAGGCTGGAATGCCTTCTTCACTGTCTATCAGGATCCGCAAGGCTGGCTGGGCGAAGGCATCCAGGACCAGATCTACCCGATGATGTATTTCCGGGGCAACGGTTTTTATCCGTTTGCCCTCGACTGGCAGGAACAAAGCAACGGACGCCACATTGTC	377_257	-	GHL6	PF14871.9	6.6e-07	28.0	0.0	2e-05	23.2	0.0	2.4	1	1	0	1	1	1	1	-	1	AATCTGTGTTAATCCGTGTAATCTGTGGTGAACATCAAAACCATTAGATTTATGAATACCATCTATAAAAGCCATAACGAATCTTTCTCAGTGAAAAAGAGAGCCGGAAGAGGAACATCCCTCCTCTTTCTTTTTCTCCTCTCCTTACTTCCGCTCCATGCGCAGACCTCCCCGAAACACGAGGTACGGGCTGCCTGGATAACTGCGGTCTACGGACTGGACTGGCCACGCACCAAAGCAACCACTCCTGCAGGTATCCGGCGACAGAAAGAAGAACTGATCGATATCCTCGACCGCTTGAAAGAGGCCAACTTCAATACGGTACTTTTCCAGACTCGTACCCGTGGTGATGTGCTTTATCGTTCGGACATCGAACCCTTCAACTCCATACTGACAGGAAAAACCGGAGGCGATCCCGGATACGATCCGTTGGCCTTCGCCATTGAAGAGTGCCACAAACGAGGCATGGAATGCCATGCCTGGATGGTGACCATCCCCTTGGGAGGCAAAAAACATGTGGCCTCACTTGGCAAGCAATCGGTGACCAAGCGTGAGCGTGACATCTGCGTGCCTTACAAAAATGAATATTTCCTTAACCCCGGACATCCTGCCACCAAGGAATATCTAATGAAACTGGTACGTGAGGTAGTCAGCCGTTACGATGTGGACGGAGTGCACTTCGACTATCTCCGCTATCCGGAAAACGCCCCGCGCTTTCCGGACAGTTACGACTTCCGCCGCTACGGCAAAGGACGCACGCTGGCACAATGGCGCCGGGACAACCTGACCGACATTGTACGCTACATCTACAACGGTGTAAAAGCCATGAAGCCTTGGGTGAAGGTGAGCACCTGCCCGGTAGGAAAATACCGTGACACCTCACGCTACTCCTCTAAAGGCTGGAATGCCTTCTTCACTGTCTATCAGGATCCGCAAGGCTGGCTGGGCGAAGGCATCCAGGACCAGATCTACCCGATGATGTATTTCCGGGGCAACGGTTTTTATCCGTTTGCCCTCGACTGGCAGGAACAAAGCAACGGACGCCACATTGTC
94543	AATCTGTGTTAATCCGTGTAATCTGTGGTGAACATCAAAACCATTAGATTTATGAATACCATCTATAAAAGCCATAACGAATCTTTCTCAGTGAAAAAGAGAGCCGGAAGAGGAACATCCCTCCTCTTTCTTTTTCTCCTCTCCTTACTTCCGCTCCATGCGCAGACCTCCCCGAAACACGAGGTACGGGCTGCCTGGATAACTGCGGTCTACGGACTGGACTGGCCACGCACCAAAGCAACCACTCCTGCAGGTATCCGGCGACAGAAAGAAGAACTGATCGATATCCTCGACCGCTTGAAAGAGGCCAACTTCAATACGGTACTTTTCCAGACTCGTACCCGTGGTGATGTGCTTTATCGTTCGGACATCGAACCCTTCAACTCCATACTGACAGGAAAAACCGGAGGCGATCCCGGATACGATCCGTTGGCCTTCGCCATTGAAGAGTGCCACAAACGAGGCATGGAATGCCATGCCTGGATGGTGACCATCCCCTTGGGAGGCAAAAAACATGTGGCCTCACTTGGCAAGCAATCGGTGACCAAGCGTGAGCGTGACATCTGCGTGCCTTACAAAAATGAATATTTCCTTAACCCCGGACATCCTGCCACCAAGGAATATCTAATGAAACTGGTACGTGAGGTAGTCAGCCGTTACGATGTGGACGGAGTGCACTTCGACTATCTCCGCTATCCGGAAAACGCCCCGCGCTTTCCGGACAGTTACGACTTCCGCCGCTACGGCAAAGGACGCACGCTGGCACAATGGCGCCGGGACAACCTGACCGACATTGTACGCTACATCTACAACGGTGTAAAAGCCATGAAGCCTTGGGTGAAGGTGAGCACCTGCCCGGTAGGAAAATACCGTGACACCTCACGCTACTCCTCTAAAGGCTGGAATGCCTTCTTCACTGTCTATCAGGATCCGCAAGGCTGGCTGGGCGAAGGCATCCAGGACCAGATCTACCCGATGATGTATTTCCGGGGCAACGGTTTTTATCCGTTTGCCCTCGACTGGCAGGAACAAAGCAACGGACGCCACATTGTC	377_257	-	Glyco_hydro_66	PF13199.9	0.0074	13.4	0.0	0.011	12.8	0.0	1.2	1	0	0	1	1	1	1	-	1	AATCTGTGTTAATCCGTGTAATCTGTGGTGAACATCAAAACCATTAGATTTATGAATACCATCTATAAAAGCCATAACGAATCTTTCTCAGTGAAAAAGAGAGCCGGAAGAGGAACATCCCTCCTCTTTCTTTTTCTCCTCTCCTTACTTCCGCTCCATGCGCAGACCTCCCCGAAACACGAGGTACGGGCTGCCTGGATAACTGCGGTCTACGGACTGGACTGGCCACGCACCAAAGCAACCACTCCTGCAGGTATCCGGCGACAGAAAGAAGAACTGATCGATATCCTCGACCGCTTGAAAGAGGCCAACTTCAATACGGTACTTTTCCAGACTCGTACCCGTGGTGATGTGCTTTATCGTTCGGACATCGAACCCTTCAACTCCATACTGACAGGAAAAACCGGAGGCGATCCCGGATACGATCCGTTGGCCTTCGCCATTGAAGAGTGCCACAAACGAGGCATGGAATGCCATGCCTGGATGGTGACCATCCCCTTGGGAGGCAAAAAACATGTGGCCTCACTTGGCAAGCAATCGGTGACCAAGCGTGAGCGTGACATCTGCGTGCCTTACAAAAATGAATATTTCCTTAACCCCGGACATCCTGCCACCAAGGAATATCTAATGAAACTGGTACGTGAGGTAGTCAGCCGTTACGATGTGGACGGAGTGCACTTCGACTATCTCCGCTATCCGGAAAACGCCCCGCGCTTTCCGGACAGTTACGACTTCCGCCGCTACGGCAAAGGACGCACGCTGGCACAATGGCGCCGGGACAACCTGACCGACATTGTACGCTACATCTACAACGGTGTAAAAGCCATGAAGCCTTGGGTGAAGGTGAGCACCTGCCCGGTAGGAAAATACCGTGACACCTCACGCTACTCCTCTAAAGGCTGGAATGCCTTCTTCACTGTCTATCAGGATCCGCAAGGCTGGCTGGGCGAAGGCATCCAGGACCAGATCTACCCGATGATGTATTTCCGGGGCAACGGTTTTTATCCGTTTGCCCTCGACTGGCAGGAACAAAGCAACGGACGCCACATTGTC
94544	AATGACTCCAACGGGAATCGAACCCGTGTTACCGCCGTGAAAGGGCGATGTCTTAACCGCTTGACCATGGAGCCTTGCTGTATCACTGCTTCAGTGATGACCGAGTTATATATTAGCATAGCTCCATAAGAATTGCAAGCCTTTTTTTGAAAAAAATAAAAAAATTTTTGTATTTCCTTTCTAATTTATTTTATGCCAGGATTTTTAAAATATGACAGGTAATAAATGACCAGAAGATCGGTCATTTGTCCGTAGCTCTGAACGCCCTGTGTTTGTCCATTTGCCTTGAGATAAGTGTCGTTCATCAGATTGGCAGCTTCTGCGATACGTCCGTCATATTGAGCCCAGAAAACATCATCTGCTTTCAGATCCGGTTCGGCAGAAGGATCCAGAGTGTTTCTGACTTCCTGCCAGATATCAGGGTCTGCACGGTAAAGAGCACCCATGACATATTCCCATGAACACAAGGTTCCGCTGTATTGAAATTCTGCCAGAGCGGATGCTCTGCAAGCCAGAAAAGAAATAAAATTGGCTTCTTCTTCCTGCATAAATCCACGCAGATGAGAAAGTTCGTGACACATCGTGAAGGGCAGGTCATAAGCAGGCATATCCTGATTATAATTCGCCTCGATCGTAAAAGGCGAATATATCCCCATCAGTTTCTGCCGGGATAAAATTTCAGAGACGAGAACCGGCTTTGGAGCGGGATAATAGCCCTGAAGGCTAGGGTATGTTCTTCCGAGGCTCTGCATGGAGCGTACTGCTTCTTTTTGTATATCATCAGGCAGGAGCAATTCTTTCTGATCGGATCGTTGTACCTGAGCGCTCAGGCGATTTACTTCTTCTGTCAGCCATTGGCAGGTTGCTGTTAATTCTTCTACAGAATAAGGCCGGACTTTAAGACCGGCTGTGTCGGCAAAGGACTCTTTTTGATAGTTGATGCCGCAATTGATCACAAAAAGAAAGAATAGAATGCATGCACCGAGAAATAGTGCAGAAATCCATTGAAGAACTGCAGTTTTTCGGTTTTTACGGGCAGAGGCAAGGGCATGT	377_258	-	DUF1192	PF06698.14	0.0023	16.5	0.0	0.0052	15.3	0.0	1.6	1	0	0	1	1	1	1	-	-2	AATGACTCCAACGGGAATCGAACCCGTGTTACCGCCGTGAAAGGGCGATGTCTTAACCGCTTGACCATGGAGCCTTGCTGTATCACTGCTTCAGTGATGACCGAGTTATATATTAGCATAGCTCCATAAGAATTGCAAGCCTTTTTTTGAAAAAAATAAAAAAATTTTTGTATTTCCTTTCTAATTTATTTTATGCCAGGATTTTTAAAATATGACAGGTAATAAATGACCAGAAGATCGGTCATTTGTCCGTAGCTCTGAACGCCCTGTGTTTGTCCATTTGCCTTGAGATAAGTGTCGTTCATCAGATTGGCAGCTTCTGCGATACGTCCGTCATATTGAGCCCAGAAAACATCATCTGCTTTCAGATCCGGTTCGGCAGAAGGATCCAGAGTGTTTCTGACTTCCTGCCAGATATCAGGGTCTGCACGGTAAAGAGCACCCATGACATATTCCCATGAACACAAGGTTCCGCTGTATTGAAATTCTGCCAGAGCGGATGCTCTGCAAGCCAGAAAAGAAATAAAATTGGCTTCTTCTTCCTGCATAAATCCACGCAGATGAGAAAGTTCGTGACACATCGTGAAGGGCAGGTCATAAGCAGGCATATCCTGATTATAATTCGCCTCGATCGTAAAAGGCGAATATATCCCCATCAGTTTCTGCCGGGATAAAATTTCAGAGACGAGAACCGGCTTTGGAGCGGGATAATAGCCCTGAAGGCTAGGGTATGTTCTTCCGAGGCTCTGCATGGAGCGTACTGCTTCTTTTTGTATATCATCAGGCAGGAGCAATTCTTTCTGATCGGATCGTTGTACCTGAGCGCTCAGGCGATTTACTTCTTCTGTCAGCCATTGGCAGGTTGCTGTTAATTCTTCTACAGAATAAGGCCGGACTTTAAGACCGGCTGTGTCGGCAAAGGACTCTTTTTGATAGTTGATGCCGCAATTGATCACAAAAAGAAAGAATAGAATGCATGCACCGAGAAATAGTGCAGAAATCCATTGAAGAACTGCAGTTTTTCGGTTTTTACGGGCAGAGGCAAGGGCATGT
94545	AATGACTCCAACGGGAATCGAACCCGTGTTACCGCCGTGAAAGGGCGATGTCTTAACCGCTTGACCATGGAGCCTTGCTGTATCACTGCTTCAGTGATGACCGAGTTATATATTAGCATAGCTCCATAAGAATTGCAAGCCTTTTTTTGAAAAAAATAAAAAAATTTTTGTATTTCCTTTCTAATTTATTTTATGCCAGGATTTTTAAAATATGACAGGTAATAAATGACCAGAAGATCGGTCATTTGTCCGTAGCTCTGAACGCCCTGTGTTTGTCCATTTGCCTTGAGATAAGTGTCGTTCATCAGATTGGCAGCTTCTGCGATACGTCCGTCATATTGAGCCCAGAAAACATCATCTGCTTTCAGATCCGGTTCGGCAGAAGGATCCAGAGTGTTTCTGACTTCCTGCCAGATATCAGGGTCTGCACGGTAAAGAGCACCCATGACATATTCCCATGAACACAAGGTTCCGCTGTATTGAAATTCTGCCAGAGCGGATGCTCTGCAAGCCAGAAAAGAAATAAAATTGGCTTCTTCTTCCTGCATAAATCCACGCAGATGAGAAAGTTCGTGACACATCGTGAAGGGCAGGTCATAAGCAGGCATATCCTGATTATAATTCGCCTCGATCGTAAAAGGCGAATATATCCCCATCAGTTTCTGCCGGGATAAAATTTCAGAGACGAGAACCGGCTTTGGAGCGGGATAATAGCCCTGAAGGCTAGGGTATGTTCTTCCGAGGCTCTGCATGGAGCGTACTGCTTCTTTTTGTATATCATCAGGCAGGAGCAATTCTTTCTGATCGGATCGTTGTACCTGAGCGCTCAGGCGATTTACTTCTTCTGTCAGCCATTGGCAGGTTGCTGTTAATTCTTCTACAGAATAAGGCCGGACTTTAAGACCGGCTGTGTCGGCAAAGGACTCTTTTTGATAGTTGATGCCGCAATTGATCACAAAAAGAAAGAATAGAATGCATGCACCGAGAAATAGTGCAGAAATCCATTGAAGAACTGCAGTTTTTCGGTTTTTACGGGCAGAGGCAAGGGCATGT	377_258	-	DUF3810	PF12725.10	6.2e-97	323.1	0.0	8.3e-97	322.7	0.0	1.1	1	0	0	1	1	1	1	-	-2	AATGACTCCAACGGGAATCGAACCCGTGTTACCGCCGTGAAAGGGCGATGTCTTAACCGCTTGACCATGGAGCCTTGCTGTATCACTGCTTCAGTGATGACCGAGTTATATATTAGCATAGCTCCATAAGAATTGCAAGCCTTTTTTTGAAAAAAATAAAAAAATTTTTGTATTTCCTTTCTAATTTATTTTATGCCAGGATTTTTAAAATATGACAGGTAATAAATGACCAGAAGATCGGTCATTTGTCCGTAGCTCTGAACGCCCTGTGTTTGTCCATTTGCCTTGAGATAAGTGTCGTTCATCAGATTGGCAGCTTCTGCGATACGTCCGTCATATTGAGCCCAGAAAACATCATCTGCTTTCAGATCCGGTTCGGCAGAAGGATCCAGAGTGTTTCTGACTTCCTGCCAGATATCAGGGTCTGCACGGTAAAGAGCACCCATGACATATTCCCATGAACACAAGGTTCCGCTGTATTGAAATTCTGCCAGAGCGGATGCTCTGCAAGCCAGAAAAGAAATAAAATTGGCTTCTTCTTCCTGCATAAATCCACGCAGATGAGAAAGTTCGTGACACATCGTGAAGGGCAGGTCATAAGCAGGCATATCCTGATTATAATTCGCCTCGATCGTAAAAGGCGAATATATCCCCATCAGTTTCTGCCGGGATAAAATTTCAGAGACGAGAACCGGCTTTGGAGCGGGATAATAGCCCTGAAGGCTAGGGTATGTTCTTCCGAGGCTCTGCATGGAGCGTACTGCTTCTTTTTGTATATCATCAGGCAGGAGCAATTCTTTCTGATCGGATCGTTGTACCTGAGCGCTCAGGCGATTTACTTCTTCTGTCAGCCATTGGCAGGTTGCTGTTAATTCTTCTACAGAATAAGGCCGGACTTTAAGACCGGCTGTGTCGGCAAAGGACTCTTTTTGATAGTTGATGCCGCAATTGATCACAAAAAGAAAGAATAGAATGCATGCACCGAGAAATAGTGCAGAAATCCATTGAAGAACTGCAGTTTTTCGGTTTTTACGGGCAGAGGCAAGGGCATGT
94546	AATGACTCCAACGGGAATCGAACCCGTGTTACCGCCGTGAAAGGGCGATGTCTTAACCGCTTGACCATGGAGCCTTGCTGTATCACTGCTTCAGTGATGACCGAGTTATATATTAGCATAGCTCCATAAGAATTGCAAGCCTTTTTTTGAAAAAAATAAAAAAATTTTTGTATTTCCTTTCTAATTTATTTTATGCCAGGATTTTTAAAATATGACAGGTAATAAATGACCAGAAGATCGGTCATTTGTCCGTAGCTCTGAACGCCCTGTGTTTGTCCATTTGCCTTGAGATAAGTGTCGTTCATCAGATTGGCAGCTTCTGCGATACGTCCGTCATATTGAGCCCAGAAAACATCATCTGCTTTCAGATCCGGTTCGGCAGAAGGATCCAGAGTGTTTCTGACTTCCTGCCAGATATCAGGGTCTGCACGGTAAAGAGCACCCATGACATATTCCCATGAACACAAGGTTCCGCTGTATTGAAATTCTGCCAGAGCGGATGCTCTGCAAGCCAGAAAAGAAATAAAATTGGCTTCTTCTTCCTGCATAAATCCACGCAGATGAGAAAGTTCGTGACACATCGTGAAGGGCAGGTCATAAGCAGGCATATCCTGATTATAATTCGCCTCGATCGTAAAAGGCGAATATATCCCCATCAGTTTCTGCCGGGATAAAATTTCAGAGACGAGAACCGGCTTTGGAGCGGGATAATAGCCCTGAAGGCTAGGGTATGTTCTTCCGAGGCTCTGCATGGAGCGTACTGCTTCTTTTTGTATATCATCAGGCAGGAGCAATTCTTTCTGATCGGATCGTTGTACCTGAGCGCTCAGGCGATTTACTTCTTCTGTCAGCCATTGGCAGGTTGCTGTTAATTCTTCTACAGAATAAGGCCGGACTTTAAGACCGGCTGTGTCGGCAAAGGACTCTTTTTGATAGTTGATGCCGCAATTGATCACAAAAAGAAAGAATAGAATGCATGCACCGAGAAATAGTGCAGAAATCCATTGAAGAACTGCAGTTTTTCGGTTTTTACGGGCAGAGGCAAGGGCATGT	377_258	-	DUF4064	PF13273.9	0.038	12.7	0.0	0.084	11.6	0.0	1.6	1	0	0	1	1	1	0	-	-2	AATGACTCCAACGGGAATCGAACCCGTGTTACCGCCGTGAAAGGGCGATGTCTTAACCGCTTGACCATGGAGCCTTGCTGTATCACTGCTTCAGTGATGACCGAGTTATATATTAGCATAGCTCCATAAGAATTGCAAGCCTTTTTTTGAAAAAAATAAAAAAATTTTTGTATTTCCTTTCTAATTTATTTTATGCCAGGATTTTTAAAATATGACAGGTAATAAATGACCAGAAGATCGGTCATTTGTCCGTAGCTCTGAACGCCCTGTGTTTGTCCATTTGCCTTGAGATAAGTGTCGTTCATCAGATTGGCAGCTTCTGCGATACGTCCGTCATATTGAGCCCAGAAAACATCATCTGCTTTCAGATCCGGTTCGGCAGAAGGATCCAGAGTGTTTCTGACTTCCTGCCAGATATCAGGGTCTGCACGGTAAAGAGCACCCATGACATATTCCCATGAACACAAGGTTCCGCTGTATTGAAATTCTGCCAGAGCGGATGCTCTGCAAGCCAGAAAAGAAATAAAATTGGCTTCTTCTTCCTGCATAAATCCACGCAGATGAGAAAGTTCGTGACACATCGTGAAGGGCAGGTCATAAGCAGGCATATCCTGATTATAATTCGCCTCGATCGTAAAAGGCGAATATATCCCCATCAGTTTCTGCCGGGATAAAATTTCAGAGACGAGAACCGGCTTTGGAGCGGGATAATAGCCCTGAAGGCTAGGGTATGTTCTTCCGAGGCTCTGCATGGAGCGTACTGCTTCTTTTTGTATATCATCAGGCAGGAGCAATTCTTTCTGATCGGATCGTTGTACCTGAGCGCTCAGGCGATTTACTTCTTCTGTCAGCCATTGGCAGGTTGCTGTTAATTCTTCTACAGAATAAGGCCGGACTTTAAGACCGGCTGTGTCGGCAAAGGACTCTTTTTGATAGTTGATGCCGCAATTGATCACAAAAAGAAAGAATAGAATGCATGCACCGAGAAATAGTGCAGAAATCCATTGAAGAACTGCAGTTTTTCGGTTTTTACGGGCAGAGGCAAGGGCATGT
94547	AATGAGCTTTCAGCCCTGCGCTTTCTTATTACCATTAACTTGCCGTTTGAGGGATGGGACGGCACATATATTTTTCTATTATGTGTCAAATGCCAACTGAATTTGTAATCCAAAAGATTGTGAATTGTAACTCAGAGTCACAAACACTAAATGCCATACTTTGTAAACGGCATGATCCTACACGTGTTTTTAATGCGATAATCCAACTATCGGAGGCTAATGGGAATGAGGTAAATATTGTTTCATCTAATGAAAACTTTTCCGATGTGACAGGCCATTTTGTCCCATGCTATTTACCTGATGGGAAATCATTCTCAGATTTATCCGTCAAAGAAATATTAACAGCTATCTTTCATTTATGACAAGCCATAATAAAAATCACAAGACATGAAATCTTTGTTGTTACTTATAATATTAATGTTTCAGGCATTCATTTTACATGCTCAAACAGAAACCATTGATGGTTTTGAATTAGGAGGTAGTAGAATTACTGCGATTGGAGCCATTGGTCAAAAATCGGGATACAAATATCAAAATTCAAGCACCTATGATAATGGTGTAAAATGGATTGAATATGTAAGAGGCGATGTTCGAAAACCCCCACATTCTACTTATGATTTATATTTCATAGATGATAAATTGACCAAACTCGAATATTATACATCTGGATTCAACAGTAACATGGTTGAAGATAAATATATGGATTTAGTTGTGACTTATGGAGAACCGCTAATAACAGGCAATTCTTCTGTTTTATGGAAAACACCTACACTAAAAATTAAGTTCTCATACGGCACAGGTGATAATAGCACTCCATTTGCAGCGGCCACATATCAATATTATTACTACTCGATAGCATACGAATACATAGCTTCAACACAAACACAATCTAAACAACAGCGACCAATATCCTCAGGAACGGAAAAACAATACACCTCGTCGGGTAGCGGTTTTGTTATTGCCACAAATGGCATTATCGTCACTAATTTCCATGTTGTAGACGGAGCCAATGGAATCGACGTGTTCGTAAATAGAAACGGAGAGGTTAAAACG	377_259	-	SecM	PF06558.15	0.029	12.7	0.0	0.068	11.5	0.0	1.6	1	0	0	1	1	1	0	-	3	AATGAGCTTTCAGCCCTGCGCTTTCTTATTACCATTAACTTGCCGTTTGAGGGATGGGACGGCACATATATTTTTCTATTATGTGTCAAATGCCAACTGAATTTGTAATCCAAAAGATTGTGAATTGTAACTCAGAGTCACAAACACTAAATGCCATACTTTGTAAACGGCATGATCCTACACGTGTTTTTAATGCGATAATCCAACTATCGGAGGCTAATGGGAATGAGGTAAATATTGTTTCATCTAATGAAAACTTTTCCGATGTGACAGGCCATTTTGTCCCATGCTATTTACCTGATGGGAAATCATTCTCAGATTTATCCGTCAAAGAAATATTAACAGCTATCTTTCATTTATGACAAGCCATAATAAAAATCACAAGACATGAAATCTTTGTTGTTACTTATAATATTAATGTTTCAGGCATTCATTTTACATGCTCAAACAGAAACCATTGATGGTTTTGAATTAGGAGGTAGTAGAATTACTGCGATTGGAGCCATTGGTCAAAAATCGGGATACAAATATCAAAATTCAAGCACCTATGATAATGGTGTAAAATGGATTGAATATGTAAGAGGCGATGTTCGAAAACCCCCACATTCTACTTATGATTTATATTTCATAGATGATAAATTGACCAAACTCGAATATTATACATCTGGATTCAACAGTAACATGGTTGAAGATAAATATATGGATTTAGTTGTGACTTATGGAGAACCGCTAATAACAGGCAATTCTTCTGTTTTATGGAAAACACCTACACTAAAAATTAAGTTCTCATACGGCACAGGTGATAATAGCACTCCATTTGCAGCGGCCACATATCAATATTATTACTACTCGATAGCATACGAATACATAGCTTCAACACAAACACAATCTAAACAACAGCGACCAATATCCTCAGGAACGGAAAAACAATACACCTCGTCGGGTAGCGGTTTTGTTATTGCCACAAATGGCATTATCGTCACTAATTTCCATGTTGTAGACGGAGCCAATGGAATCGACGTGTTCGTAAATAGAAACGGAGAGGTTAAAACG
94548	AATGAGCTTTCAGCCCTGCGCTTTCTTATTACCATTAACTTGCCGTTTGAGGGATGGGACGGCACATATATTTTTCTATTATGTGTCAAATGCCAACTGAATTTGTAATCCAAAAGATTGTGAATTGTAACTCAGAGTCACAAACACTAAATGCCATACTTTGTAAACGGCATGATCCTACACGTGTTTTTAATGCGATAATCCAACTATCGGAGGCTAATGGGAATGAGGTAAATATTGTTTCATCTAATGAAAACTTTTCCGATGTGACAGGCCATTTTGTCCCATGCTATTTACCTGATGGGAAATCATTCTCAGATTTATCCGTCAAAGAAATATTAACAGCTATCTTTCATTTATGACAAGCCATAATAAAAATCACAAGACATGAAATCTTTGTTGTTACTTATAATATTAATGTTTCAGGCATTCATTTTACATGCTCAAACAGAAACCATTGATGGTTTTGAATTAGGAGGTAGTAGAATTACTGCGATTGGAGCCATTGGTCAAAAATCGGGATACAAATATCAAAATTCAAGCACCTATGATAATGGTGTAAAATGGATTGAATATGTAAGAGGCGATGTTCGAAAACCCCCACATTCTACTTATGATTTATATTTCATAGATGATAAATTGACCAAACTCGAATATTATACATCTGGATTCAACAGTAACATGGTTGAAGATAAATATATGGATTTAGTTGTGACTTATGGAGAACCGCTAATAACAGGCAATTCTTCTGTTTTATGGAAAACACCTACACTAAAAATTAAGTTCTCATACGGCACAGGTGATAATAGCACTCCATTTGCAGCGGCCACATATCAATATTATTACTACTCGATAGCATACGAATACATAGCTTCAACACAAACACAATCTAAACAACAGCGACCAATATCCTCAGGAACGGAAAAACAATACACCTCGTCGGGTAGCGGTTTTGTTATTGCCACAAATGGCATTATCGTCACTAATTTCCATGTTGTAGACGGAGCCAATGGAATCGACGTGTTCGTAAATAGAAACGGAGAGGTTAAAACG	377_259	-	Trypsin_2	PF13365.9	2.7e-05	23.6	0.6	5e-05	22.8	0.6	1.5	1	0	0	1	1	1	1	-	1	AATGAGCTTTCAGCCCTGCGCTTTCTTATTACCATTAACTTGCCGTTTGAGGGATGGGACGGCACATATATTTTTCTATTATGTGTCAAATGCCAACTGAATTTGTAATCCAAAAGATTGTGAATTGTAACTCAGAGTCACAAACACTAAATGCCATACTTTGTAAACGGCATGATCCTACACGTGTTTTTAATGCGATAATCCAACTATCGGAGGCTAATGGGAATGAGGTAAATATTGTTTCATCTAATGAAAACTTTTCCGATGTGACAGGCCATTTTGTCCCATGCTATTTACCTGATGGGAAATCATTCTCAGATTTATCCGTCAAAGAAATATTAACAGCTATCTTTCATTTATGACAAGCCATAATAAAAATCACAAGACATGAAATCTTTGTTGTTACTTATAATATTAATGTTTCAGGCATTCATTTTACATGCTCAAACAGAAACCATTGATGGTTTTGAATTAGGAGGTAGTAGAATTACTGCGATTGGAGCCATTGGTCAAAAATCGGGATACAAATATCAAAATTCAAGCACCTATGATAATGGTGTAAAATGGATTGAATATGTAAGAGGCGATGTTCGAAAACCCCCACATTCTACTTATGATTTATATTTCATAGATGATAAATTGACCAAACTCGAATATTATACATCTGGATTCAACAGTAACATGGTTGAAGATAAATATATGGATTTAGTTGTGACTTATGGAGAACCGCTAATAACAGGCAATTCTTCTGTTTTATGGAAAACACCTACACTAAAAATTAAGTTCTCATACGGCACAGGTGATAATAGCACTCCATTTGCAGCGGCCACATATCAATATTATTACTACTCGATAGCATACGAATACATAGCTTCAACACAAACACAATCTAAACAACAGCGACCAATATCCTCAGGAACGGAAAAACAATACACCTCGTCGGGTAGCGGTTTTGTTATTGCCACAAATGGCATTATCGTCACTAATTTCCATGTTGTAGACGGAGCCAATGGAATCGACGTGTTCGTAAATAGAAACGGAGAGGTTAAAACG
94549	AATGATACTGTAAATGATACTGTAAATGATACTGTAAACTCAAAAGAACAAGAAGTACTAAATATCATCAAGCAATATCCGGGACTTAATTCGTCTAAAATTGCAAGATTAATAGGCAAAAGTGTTCCGACTGCTAAACGCTACTTAAATTCTTTGGTTAGATTAGATTTGATAGAGTTTAGAGGGGCACAGAAAAATGGAGGATATTATTGGAATAGCCCAAAGAGATGAAACACCAAGTAAAAATTATCATCATATTTAGAATTAGTATTTACAAATTTGCCCTATGAAAAATGTCAATATTCTATCTATCATAGAAGCTTATCGAAAACTAAGTAATACACTATTCCAAAAACTTATGAATAGTTACGGAATAATCAGTGGAATAAAAGATTACGAGCTTAATGGTATAGAATCTTTTGTGAATGAATTGTTAAAAATAAAAAATAGCATCACCATTGTTAACAACTATTATTTAGGATATTCAATACCACAAATTGGAAAAGAATTTGATTTACTTAGATTTGGTGATAATTATATTATCAACATAGAAATAAAAACGGAGAGTTCAATAGACAAGATATTCAAACAACAGCAAAAGAATAAATACTACCTCGAGTTCTTGAATAAGGAAATTTATATTTATACCTATATTTTAAATGAAAATAAGCTTTACAAACTCATAAGAAAAGATAGCAATAATGAAATAAAAGAAGCGACTTTTAATGAGTTGTGCAACAAGCTGTTGCTTCAAGAAGTAGTAACATTCAACAATATTGATGATTTATTTAATCCATCCGACTATTTAGTTTCTCCTTTCAATTCTCCTGAAAAATTTATGGCAGAAGGATATTTTCTTACAGTTCAACAAGAACAAATATATAATGAAATCCGAACAAAGTTATCTGACGCAACAACAAAATTCATAGCTTTAACAGGTAGTGCAGGAACAGGCAAAACATTATTGACTTATCATATAGCTAAAGAAAGCATTCGGAAAGGCGAAAAAGTACTTATTTTACATTGTGCTCCACTAAATAGTGGTCACAAAAT	377_260	-	AAA	PF00004.32	0.023	13.6	1.8	0.076	11.9	0.1	2.7	3	1	0	3	3	3	0	-	2	AATGATACTGTAAATGATACTGTAAATGATACTGTAAACTCAAAAGAACAAGAAGTACTAAATATCATCAAGCAATATCCGGGACTTAATTCGTCTAAAATTGCAAGATTAATAGGCAAAAGTGTTCCGACTGCTAAACGCTACTTAAATTCTTTGGTTAGATTAGATTTGATAGAGTTTAGAGGGGCACAGAAAAATGGAGGATATTATTGGAATAGCCCAAAGAGATGAAACACCAAGTAAAAATTATCATCATATTTAGAATTAGTATTTACAAATTTGCCCTATGAAAAATGTCAATATTCTATCTATCATAGAAGCTTATCGAAAACTAAGTAATACACTATTCCAAAAACTTATGAATAGTTACGGAATAATCAGTGGAATAAAAGATTACGAGCTTAATGGTATAGAATCTTTTGTGAATGAATTGTTAAAAATAAAAAATAGCATCACCATTGTTAACAACTATTATTTAGGATATTCAATACCACAAATTGGAAAAGAATTTGATTTACTTAGATTTGGTGATAATTATATTATCAACATAGAAATAAAAACGGAGAGTTCAATAGACAAGATATTCAAACAACAGCAAAAGAATAAATACTACCTCGAGTTCTTGAATAAGGAAATTTATATTTATACCTATATTTTAAATGAAAATAAGCTTTACAAACTCATAAGAAAAGATAGCAATAATGAAATAAAAGAAGCGACTTTTAATGAGTTGTGCAACAAGCTGTTGCTTCAAGAAGTAGTAACATTCAACAATATTGATGATTTATTTAATCCATCCGACTATTTAGTTTCTCCTTTCAATTCTCCTGAAAAATTTATGGCAGAAGGATATTTTCTTACAGTTCAACAAGAACAAATATATAATGAAATCCGAACAAAGTTATCTGACGCAACAACAAAATTCATAGCTTTAACAGGTAGTGCAGGAACAGGCAAAACATTATTGACTTATCATATAGCTAAAGAAAGCATTCGGAAAGGCGAAAAAGTACTTATTTTACATTGTGCTCCACTAAATAGTGGTCACAAAAT
94550	AATGATACTGTAAATGATACTGTAAATGATACTGTAAACTCAAAAGAACAAGAAGTACTAAATATCATCAAGCAATATCCGGGACTTAATTCGTCTAAAATTGCAAGATTAATAGGCAAAAGTGTTCCGACTGCTAAACGCTACTTAAATTCTTTGGTTAGATTAGATTTGATAGAGTTTAGAGGGGCACAGAAAAATGGAGGATATTATTGGAATAGCCCAAAGAGATGAAACACCAAGTAAAAATTATCATCATATTTAGAATTAGTATTTACAAATTTGCCCTATGAAAAATGTCAATATTCTATCTATCATAGAAGCTTATCGAAAACTAAGTAATACACTATTCCAAAAACTTATGAATAGTTACGGAATAATCAGTGGAATAAAAGATTACGAGCTTAATGGTATAGAATCTTTTGTGAATGAATTGTTAAAAATAAAAAATAGCATCACCATTGTTAACAACTATTATTTAGGATATTCAATACCACAAATTGGAAAAGAATTTGATTTACTTAGATTTGGTGATAATTATATTATCAACATAGAAATAAAAACGGAGAGTTCAATAGACAAGATATTCAAACAACAGCAAAAGAATAAATACTACCTCGAGTTCTTGAATAAGGAAATTTATATTTATACCTATATTTTAAATGAAAATAAGCTTTACAAACTCATAAGAAAAGATAGCAATAATGAAATAAAAGAAGCGACTTTTAATGAGTTGTGCAACAAGCTGTTGCTTCAAGAAGTAGTAACATTCAACAATATTGATGATTTATTTAATCCATCCGACTATTTAGTTTCTCCTTTCAATTCTCCTGAAAAATTTATGGCAGAAGGATATTTTCTTACAGTTCAACAAGAACAAATATATAATGAAATCCGAACAAAGTTATCTGACGCAACAACAAAATTCATAGCTTTAACAGGTAGTGCAGGAACAGGCAAAACATTATTGACTTATCATATAGCTAAAGAAAGCATTCGGAAAGGCGAAAAAGTACTTATTTTACATTGTGCTCCACTAAATAGTGGTCACAAAAT	377_260	-	AAA_16	PF13191.9	0.0055	15.5	0.0	0.011	14.6	0.0	1.5	1	0	0	1	1	1	1	-	2	AATGATACTGTAAATGATACTGTAAATGATACTGTAAACTCAAAAGAACAAGAAGTACTAAATATCATCAAGCAATATCCGGGACTTAATTCGTCTAAAATTGCAAGATTAATAGGCAAAAGTGTTCCGACTGCTAAACGCTACTTAAATTCTTTGGTTAGATTAGATTTGATAGAGTTTAGAGGGGCACAGAAAAATGGAGGATATTATTGGAATAGCCCAAAGAGATGAAACACCAAGTAAAAATTATCATCATATTTAGAATTAGTATTTACAAATTTGCCCTATGAAAAATGTCAATATTCTATCTATCATAGAAGCTTATCGAAAACTAAGTAATACACTATTCCAAAAACTTATGAATAGTTACGGAATAATCAGTGGAATAAAAGATTACGAGCTTAATGGTATAGAATCTTTTGTGAATGAATTGTTAAAAATAAAAAATAGCATCACCATTGTTAACAACTATTATTTAGGATATTCAATACCACAAATTGGAAAAGAATTTGATTTACTTAGATTTGGTGATAATTATATTATCAACATAGAAATAAAAACGGAGAGTTCAATAGACAAGATATTCAAACAACAGCAAAAGAATAAATACTACCTCGAGTTCTTGAATAAGGAAATTTATATTTATACCTATATTTTAAATGAAAATAAGCTTTACAAACTCATAAGAAAAGATAGCAATAATGAAATAAAAGAAGCGACTTTTAATGAGTTGTGCAACAAGCTGTTGCTTCAAGAAGTAGTAACATTCAACAATATTGATGATTTATTTAATCCATCCGACTATTTAGTTTCTCCTTTCAATTCTCCTGAAAAATTTATGGCAGAAGGATATTTTCTTACAGTTCAACAAGAACAAATATATAATGAAATCCGAACAAAGTTATCTGACGCAACAACAAAATTCATAGCTTTAACAGGTAGTGCAGGAACAGGCAAAACATTATTGACTTATCATATAGCTAAAGAAAGCATTCGGAAAGGCGAAAAAGTACTTATTTTACATTGTGCTCCACTAAATAGTGGTCACAAAAT
94551	AATGATACTGTAAATGATACTGTAAATGATACTGTAAACTCAAAAGAACAAGAAGTACTAAATATCATCAAGCAATATCCGGGACTTAATTCGTCTAAAATTGCAAGATTAATAGGCAAAAGTGTTCCGACTGCTAAACGCTACTTAAATTCTTTGGTTAGATTAGATTTGATAGAGTTTAGAGGGGCACAGAAAAATGGAGGATATTATTGGAATAGCCCAAAGAGATGAAACACCAAGTAAAAATTATCATCATATTTAGAATTAGTATTTACAAATTTGCCCTATGAAAAATGTCAATATTCTATCTATCATAGAAGCTTATCGAAAACTAAGTAATACACTATTCCAAAAACTTATGAATAGTTACGGAATAATCAGTGGAATAAAAGATTACGAGCTTAATGGTATAGAATCTTTTGTGAATGAATTGTTAAAAATAAAAAATAGCATCACCATTGTTAACAACTATTATTTAGGATATTCAATACCACAAATTGGAAAAGAATTTGATTTACTTAGATTTGGTGATAATTATATTATCAACATAGAAATAAAAACGGAGAGTTCAATAGACAAGATATTCAAACAACAGCAAAAGAATAAATACTACCTCGAGTTCTTGAATAAGGAAATTTATATTTATACCTATATTTTAAATGAAAATAAGCTTTACAAACTCATAAGAAAAGATAGCAATAATGAAATAAAAGAAGCGACTTTTAATGAGTTGTGCAACAAGCTGTTGCTTCAAGAAGTAGTAACATTCAACAATATTGATGATTTATTTAATCCATCCGACTATTTAGTTTCTCCTTTCAATTCTCCTGAAAAATTTATGGCAGAAGGATATTTTCTTACAGTTCAACAAGAACAAATATATAATGAAATCCGAACAAAGTTATCTGACGCAACAACAAAATTCATAGCTTTAACAGGTAGTGCAGGAACAGGCAAAACATTATTGACTTATCATATAGCTAAAGAAAGCATTCGGAAAGGCGAAAAAGTACTTATTTTACATTGTGCTCCACTAAATAGTGGTCACAAAAT	377_260	-	AAA_19	PF13245.9	0.0015	17.2	0.1	0.0035	16.0	0.1	1.5	1	0	0	1	1	1	1	-	2	AATGATACTGTAAATGATACTGTAAATGATACTGTAAACTCAAAAGAACAAGAAGTACTAAATATCATCAAGCAATATCCGGGACTTAATTCGTCTAAAATTGCAAGATTAATAGGCAAAAGTGTTCCGACTGCTAAACGCTACTTAAATTCTTTGGTTAGATTAGATTTGATAGAGTTTAGAGGGGCACAGAAAAATGGAGGATATTATTGGAATAGCCCAAAGAGATGAAACACCAAGTAAAAATTATCATCATATTTAGAATTAGTATTTACAAATTTGCCCTATGAAAAATGTCAATATTCTATCTATCATAGAAGCTTATCGAAAACTAAGTAATACACTATTCCAAAAACTTATGAATAGTTACGGAATAATCAGTGGAATAAAAGATTACGAGCTTAATGGTATAGAATCTTTTGTGAATGAATTGTTAAAAATAAAAAATAGCATCACCATTGTTAACAACTATTATTTAGGATATTCAATACCACAAATTGGAAAAGAATTTGATTTACTTAGATTTGGTGATAATTATATTATCAACATAGAAATAAAAACGGAGAGTTCAATAGACAAGATATTCAAACAACAGCAAAAGAATAAATACTACCTCGAGTTCTTGAATAAGGAAATTTATATTTATACCTATATTTTAAATGAAAATAAGCTTTACAAACTCATAAGAAAAGATAGCAATAATGAAATAAAAGAAGCGACTTTTAATGAGTTGTGCAACAAGCTGTTGCTTCAAGAAGTAGTAACATTCAACAATATTGATGATTTATTTAATCCATCCGACTATTTAGTTTCTCCTTTCAATTCTCCTGAAAAATTTATGGCAGAAGGATATTTTCTTACAGTTCAACAAGAACAAATATATAATGAAATCCGAACAAAGTTATCTGACGCAACAACAAAATTCATAGCTTTAACAGGTAGTGCAGGAACAGGCAAAACATTATTGACTTATCATATAGCTAAAGAAAGCATTCGGAAAGGCGAAAAAGTACTTATTTTACATTGTGCTCCACTAAATAGTGGTCACAAAAT
94552	AATGATACTGTAAATGATACTGTAAATGATACTGTAAACTCAAAAGAACAAGAAGTACTAAATATCATCAAGCAATATCCGGGACTTAATTCGTCTAAAATTGCAAGATTAATAGGCAAAAGTGTTCCGACTGCTAAACGCTACTTAAATTCTTTGGTTAGATTAGATTTGATAGAGTTTAGAGGGGCACAGAAAAATGGAGGATATTATTGGAATAGCCCAAAGAGATGAAACACCAAGTAAAAATTATCATCATATTTAGAATTAGTATTTACAAATTTGCCCTATGAAAAATGTCAATATTCTATCTATCATAGAAGCTTATCGAAAACTAAGTAATACACTATTCCAAAAACTTATGAATAGTTACGGAATAATCAGTGGAATAAAAGATTACGAGCTTAATGGTATAGAATCTTTTGTGAATGAATTGTTAAAAATAAAAAATAGCATCACCATTGTTAACAACTATTATTTAGGATATTCAATACCACAAATTGGAAAAGAATTTGATTTACTTAGATTTGGTGATAATTATATTATCAACATAGAAATAAAAACGGAGAGTTCAATAGACAAGATATTCAAACAACAGCAAAAGAATAAATACTACCTCGAGTTCTTGAATAAGGAAATTTATATTTATACCTATATTTTAAATGAAAATAAGCTTTACAAACTCATAAGAAAAGATAGCAATAATGAAATAAAAGAAGCGACTTTTAATGAGTTGTGCAACAAGCTGTTGCTTCAAGAAGTAGTAACATTCAACAATATTGATGATTTATTTAATCCATCCGACTATTTAGTTTCTCCTTTCAATTCTCCTGAAAAATTTATGGCAGAAGGATATTTTCTTACAGTTCAACAAGAACAAATATATAATGAAATCCGAACAAAGTTATCTGACGCAACAACAAAATTCATAGCTTTAACAGGTAGTGCAGGAACAGGCAAAACATTATTGACTTATCATATAGCTAAAGAAAGCATTCGGAAAGGCGAAAAAGTACTTATTTTACATTGTGCTCCACTAAATAGTGGTCACAAAAT	377_260	-	AAA_22	PF13401.9	0.035	12.8	0.1	0.1	11.3	0.1	1.8	1	0	0	1	1	1	0	-	2	AATGATACTGTAAATGATACTGTAAATGATACTGTAAACTCAAAAGAACAAGAAGTACTAAATATCATCAAGCAATATCCGGGACTTAATTCGTCTAAAATTGCAAGATTAATAGGCAAAAGTGTTCCGACTGCTAAACGCTACTTAAATTCTTTGGTTAGATTAGATTTGATAGAGTTTAGAGGGGCACAGAAAAATGGAGGATATTATTGGAATAGCCCAAAGAGATGAAACACCAAGTAAAAATTATCATCATATTTAGAATTAGTATTTACAAATTTGCCCTATGAAAAATGTCAATATTCTATCTATCATAGAAGCTTATCGAAAACTAAGTAATACACTATTCCAAAAACTTATGAATAGTTACGGAATAATCAGTGGAATAAAAGATTACGAGCTTAATGGTATAGAATCTTTTGTGAATGAATTGTTAAAAATAAAAAATAGCATCACCATTGTTAACAACTATTATTTAGGATATTCAATACCACAAATTGGAAAAGAATTTGATTTACTTAGATTTGGTGATAATTATATTATCAACATAGAAATAAAAACGGAGAGTTCAATAGACAAGATATTCAAACAACAGCAAAAGAATAAATACTACCTCGAGTTCTTGAATAAGGAAATTTATATTTATACCTATATTTTAAATGAAAATAAGCTTTACAAACTCATAAGAAAAGATAGCAATAATGAAATAAAAGAAGCGACTTTTAATGAGTTGTGCAACAAGCTGTTGCTTCAAGAAGTAGTAACATTCAACAATATTGATGATTTATTTAATCCATCCGACTATTTAGTTTCTCCTTTCAATTCTCCTGAAAAATTTATGGCAGAAGGATATTTTCTTACAGTTCAACAAGAACAAATATATAATGAAATCCGAACAAAGTTATCTGACGCAACAACAAAATTCATAGCTTTAACAGGTAGTGCAGGAACAGGCAAAACATTATTGACTTATCATATAGCTAAAGAAAGCATTCGGAAAGGCGAAAAAGTACTTATTTTACATTGTGCTCCACTAAATAGTGGTCACAAAAT
94553	AATGATACTGTAAATGATACTGTAAATGATACTGTAAACTCAAAAGAACAAGAAGTACTAAATATCATCAAGCAATATCCGGGACTTAATTCGTCTAAAATTGCAAGATTAATAGGCAAAAGTGTTCCGACTGCTAAACGCTACTTAAATTCTTTGGTTAGATTAGATTTGATAGAGTTTAGAGGGGCACAGAAAAATGGAGGATATTATTGGAATAGCCCAAAGAGATGAAACACCAAGTAAAAATTATCATCATATTTAGAATTAGTATTTACAAATTTGCCCTATGAAAAATGTCAATATTCTATCTATCATAGAAGCTTATCGAAAACTAAGTAATACACTATTCCAAAAACTTATGAATAGTTACGGAATAATCAGTGGAATAAAAGATTACGAGCTTAATGGTATAGAATCTTTTGTGAATGAATTGTTAAAAATAAAAAATAGCATCACCATTGTTAACAACTATTATTTAGGATATTCAATACCACAAATTGGAAAAGAATTTGATTTACTTAGATTTGGTGATAATTATATTATCAACATAGAAATAAAAACGGAGAGTTCAATAGACAAGATATTCAAACAACAGCAAAAGAATAAATACTACCTCGAGTTCTTGAATAAGGAAATTTATATTTATACCTATATTTTAAATGAAAATAAGCTTTACAAACTCATAAGAAAAGATAGCAATAATGAAATAAAAGAAGCGACTTTTAATGAGTTGTGCAACAAGCTGTTGCTTCAAGAAGTAGTAACATTCAACAATATTGATGATTTATTTAATCCATCCGACTATTTAGTTTCTCCTTTCAATTCTCCTGAAAAATTTATGGCAGAAGGATATTTTCTTACAGTTCAACAAGAACAAATATATAATGAAATCCGAACAAAGTTATCTGACGCAACAACAAAATTCATAGCTTTAACAGGTAGTGCAGGAACAGGCAAAACATTATTGACTTATCATATAGCTAAAGAAAGCATTCGGAAAGGCGAAAAAGTACTTATTTTACATTGTGCTCCACTAAATAGTGGTCACAAAAT	377_260	-	AAA_25	PF13481.9	0.032	12.2	0.1	0.052	11.5	0.1	1.2	1	0	0	1	1	1	0	-	2	AATGATACTGTAAATGATACTGTAAATGATACTGTAAACTCAAAAGAACAAGAAGTACTAAATATCATCAAGCAATATCCGGGACTTAATTCGTCTAAAATTGCAAGATTAATAGGCAAAAGTGTTCCGACTGCTAAACGCTACTTAAATTCTTTGGTTAGATTAGATTTGATAGAGTTTAGAGGGGCACAGAAAAATGGAGGATATTATTGGAATAGCCCAAAGAGATGAAACACCAAGTAAAAATTATCATCATATTTAGAATTAGTATTTACAAATTTGCCCTATGAAAAATGTCAATATTCTATCTATCATAGAAGCTTATCGAAAACTAAGTAATACACTATTCCAAAAACTTATGAATAGTTACGGAATAATCAGTGGAATAAAAGATTACGAGCTTAATGGTATAGAATCTTTTGTGAATGAATTGTTAAAAATAAAAAATAGCATCACCATTGTTAACAACTATTATTTAGGATATTCAATACCACAAATTGGAAAAGAATTTGATTTACTTAGATTTGGTGATAATTATATTATCAACATAGAAATAAAAACGGAGAGTTCAATAGACAAGATATTCAAACAACAGCAAAAGAATAAATACTACCTCGAGTTCTTGAATAAGGAAATTTATATTTATACCTATATTTTAAATGAAAATAAGCTTTACAAACTCATAAGAAAAGATAGCAATAATGAAATAAAAGAAGCGACTTTTAATGAGTTGTGCAACAAGCTGTTGCTTCAAGAAGTAGTAACATTCAACAATATTGATGATTTATTTAATCCATCCGACTATTTAGTTTCTCCTTTCAATTCTCCTGAAAAATTTATGGCAGAAGGATATTTTCTTACAGTTCAACAAGAACAAATATATAATGAAATCCGAACAAAGTTATCTGACGCAACAACAAAATTCATAGCTTTAACAGGTAGTGCAGGAACAGGCAAAACATTATTGACTTATCATATAGCTAAAGAAAGCATTCGGAAAGGCGAAAAAGTACTTATTTTACATTGTGCTCCACTAAATAGTGGTCACAAAAT
94554	AATGATACTGTAAATGATACTGTAAATGATACTGTAAACTCAAAAGAACAAGAAGTACTAAATATCATCAAGCAATATCCGGGACTTAATTCGTCTAAAATTGCAAGATTAATAGGCAAAAGTGTTCCGACTGCTAAACGCTACTTAAATTCTTTGGTTAGATTAGATTTGATAGAGTTTAGAGGGGCACAGAAAAATGGAGGATATTATTGGAATAGCCCAAAGAGATGAAACACCAAGTAAAAATTATCATCATATTTAGAATTAGTATTTACAAATTTGCCCTATGAAAAATGTCAATATTCTATCTATCATAGAAGCTTATCGAAAACTAAGTAATACACTATTCCAAAAACTTATGAATAGTTACGGAATAATCAGTGGAATAAAAGATTACGAGCTTAATGGTATAGAATCTTTTGTGAATGAATTGTTAAAAATAAAAAATAGCATCACCATTGTTAACAACTATTATTTAGGATATTCAATACCACAAATTGGAAAAGAATTTGATTTACTTAGATTTGGTGATAATTATATTATCAACATAGAAATAAAAACGGAGAGTTCAATAGACAAGATATTCAAACAACAGCAAAAGAATAAATACTACCTCGAGTTCTTGAATAAGGAAATTTATATTTATACCTATATTTTAAATGAAAATAAGCTTTACAAACTCATAAGAAAAGATAGCAATAATGAAATAAAAGAAGCGACTTTTAATGAGTTGTGCAACAAGCTGTTGCTTCAAGAAGTAGTAACATTCAACAATATTGATGATTTATTTAATCCATCCGACTATTTAGTTTCTCCTTTCAATTCTCCTGAAAAATTTATGGCAGAAGGATATTTTCTTACAGTTCAACAAGAACAAATATATAATGAAATCCGAACAAAGTTATCTGACGCAACAACAAAATTCATAGCTTTAACAGGTAGTGCAGGAACAGGCAAAACATTATTGACTTATCATATAGCTAAAGAAAGCATTCGGAAAGGCGAAAAAGTACTTATTTTACATTGTGCTCCACTAAATAGTGGTCACAAAAT	377_260	-	AAA_30	PF13604.9	0.0081	14.3	0.0	0.012	13.7	0.0	1.2	1	0	0	1	1	1	1	-	2	AATGATACTGTAAATGATACTGTAAATGATACTGTAAACTCAAAAGAACAAGAAGTACTAAATATCATCAAGCAATATCCGGGACTTAATTCGTCTAAAATTGCAAGATTAATAGGCAAAAGTGTTCCGACTGCTAAACGCTACTTAAATTCTTTGGTTAGATTAGATTTGATAGAGTTTAGAGGGGCACAGAAAAATGGAGGATATTATTGGAATAGCCCAAAGAGATGAAACACCAAGTAAAAATTATCATCATATTTAGAATTAGTATTTACAAATTTGCCCTATGAAAAATGTCAATATTCTATCTATCATAGAAGCTTATCGAAAACTAAGTAATACACTATTCCAAAAACTTATGAATAGTTACGGAATAATCAGTGGAATAAAAGATTACGAGCTTAATGGTATAGAATCTTTTGTGAATGAATTGTTAAAAATAAAAAATAGCATCACCATTGTTAACAACTATTATTTAGGATATTCAATACCACAAATTGGAAAAGAATTTGATTTACTTAGATTTGGTGATAATTATATTATCAACATAGAAATAAAAACGGAGAGTTCAATAGACAAGATATTCAAACAACAGCAAAAGAATAAATACTACCTCGAGTTCTTGAATAAGGAAATTTATATTTATACCTATATTTTAAATGAAAATAAGCTTTACAAACTCATAAGAAAAGATAGCAATAATGAAATAAAAGAAGCGACTTTTAATGAGTTGTGCAACAAGCTGTTGCTTCAAGAAGTAGTAACATTCAACAATATTGATGATTTATTTAATCCATCCGACTATTTAGTTTCTCCTTTCAATTCTCCTGAAAAATTTATGGCAGAAGGATATTTTCTTACAGTTCAACAAGAACAAATATATAATGAAATCCGAACAAAGTTATCTGACGCAACAACAAAATTCATAGCTTTAACAGGTAGTGCAGGAACAGGCAAAACATTATTGACTTATCATATAGCTAAAGAAAGCATTCGGAAAGGCGAAAAAGTACTTATTTTACATTGTGCTCCACTAAATAGTGGTCACAAAAT
94555	AATGATACTGTAAATGATACTGTAAATGATACTGTAAACTCAAAAGAACAAGAAGTACTAAATATCATCAAGCAATATCCGGGACTTAATTCGTCTAAAATTGCAAGATTAATAGGCAAAAGTGTTCCGACTGCTAAACGCTACTTAAATTCTTTGGTTAGATTAGATTTGATAGAGTTTAGAGGGGCACAGAAAAATGGAGGATATTATTGGAATAGCCCAAAGAGATGAAACACCAAGTAAAAATTATCATCATATTTAGAATTAGTATTTACAAATTTGCCCTATGAAAAATGTCAATATTCTATCTATCATAGAAGCTTATCGAAAACTAAGTAATACACTATTCCAAAAACTTATGAATAGTTACGGAATAATCAGTGGAATAAAAGATTACGAGCTTAATGGTATAGAATCTTTTGTGAATGAATTGTTAAAAATAAAAAATAGCATCACCATTGTTAACAACTATTATTTAGGATATTCAATACCACAAATTGGAAAAGAATTTGATTTACTTAGATTTGGTGATAATTATATTATCAACATAGAAATAAAAACGGAGAGTTCAATAGACAAGATATTCAAACAACAGCAAAAGAATAAATACTACCTCGAGTTCTTGAATAAGGAAATTTATATTTATACCTATATTTTAAATGAAAATAAGCTTTACAAACTCATAAGAAAAGATAGCAATAATGAAATAAAAGAAGCGACTTTTAATGAGTTGTGCAACAAGCTGTTGCTTCAAGAAGTAGTAACATTCAACAATATTGATGATTTATTTAATCCATCCGACTATTTAGTTTCTCCTTTCAATTCTCCTGAAAAATTTATGGCAGAAGGATATTTTCTTACAGTTCAACAAGAACAAATATATAATGAAATCCGAACAAAGTTATCTGACGCAACAACAAAATTCATAGCTTTAACAGGTAGTGCAGGAACAGGCAAAACATTATTGACTTATCATATAGCTAAAGAAAGCATTCGGAAAGGCGAAAAAGTACTTATTTTACATTGTGCTCCACTAAATAGTGGTCACAAAAT	377_260	-	ATPase	PF06745.16	0.00056	17.8	0.1	0.0012	16.6	0.1	1.5	1	0	0	1	1	1	1	-	2	AATGATACTGTAAATGATACTGTAAATGATACTGTAAACTCAAAAGAACAAGAAGTACTAAATATCATCAAGCAATATCCGGGACTTAATTCGTCTAAAATTGCAAGATTAATAGGCAAAAGTGTTCCGACTGCTAAACGCTACTTAAATTCTTTGGTTAGATTAGATTTGATAGAGTTTAGAGGGGCACAGAAAAATGGAGGATATTATTGGAATAGCCCAAAGAGATGAAACACCAAGTAAAAATTATCATCATATTTAGAATTAGTATTTACAAATTTGCCCTATGAAAAATGTCAATATTCTATCTATCATAGAAGCTTATCGAAAACTAAGTAATACACTATTCCAAAAACTTATGAATAGTTACGGAATAATCAGTGGAATAAAAGATTACGAGCTTAATGGTATAGAATCTTTTGTGAATGAATTGTTAAAAATAAAAAATAGCATCACCATTGTTAACAACTATTATTTAGGATATTCAATACCACAAATTGGAAAAGAATTTGATTTACTTAGATTTGGTGATAATTATATTATCAACATAGAAATAAAAACGGAGAGTTCAATAGACAAGATATTCAAACAACAGCAAAAGAATAAATACTACCTCGAGTTCTTGAATAAGGAAATTTATATTTATACCTATATTTTAAATGAAAATAAGCTTTACAAACTCATAAGAAAAGATAGCAATAATGAAATAAAAGAAGCGACTTTTAATGAGTTGTGCAACAAGCTGTTGCTTCAAGAAGTAGTAACATTCAACAATATTGATGATTTATTTAATCCATCCGACTATTTAGTTTCTCCTTTCAATTCTCCTGAAAAATTTATGGCAGAAGGATATTTTCTTACAGTTCAACAAGAACAAATATATAATGAAATCCGAACAAAGTTATCTGACGCAACAACAAAATTCATAGCTTTAACAGGTAGTGCAGGAACAGGCAAAACATTATTGACTTATCATATAGCTAAAGAAAGCATTCGGAAAGGCGAAAAAGTACTTATTTTACATTGTGCTCCACTAAATAGTGGTCACAAAAT
94556	AATGATACTGTAAATGATACTGTAAATGATACTGTAAACTCAAAAGAACAAGAAGTACTAAATATCATCAAGCAATATCCGGGACTTAATTCGTCTAAAATTGCAAGATTAATAGGCAAAAGTGTTCCGACTGCTAAACGCTACTTAAATTCTTTGGTTAGATTAGATTTGATAGAGTTTAGAGGGGCACAGAAAAATGGAGGATATTATTGGAATAGCCCAAAGAGATGAAACACCAAGTAAAAATTATCATCATATTTAGAATTAGTATTTACAAATTTGCCCTATGAAAAATGTCAATATTCTATCTATCATAGAAGCTTATCGAAAACTAAGTAATACACTATTCCAAAAACTTATGAATAGTTACGGAATAATCAGTGGAATAAAAGATTACGAGCTTAATGGTATAGAATCTTTTGTGAATGAATTGTTAAAAATAAAAAATAGCATCACCATTGTTAACAACTATTATTTAGGATATTCAATACCACAAATTGGAAAAGAATTTGATTTACTTAGATTTGGTGATAATTATATTATCAACATAGAAATAAAAACGGAGAGTTCAATAGACAAGATATTCAAACAACAGCAAAAGAATAAATACTACCTCGAGTTCTTGAATAAGGAAATTTATATTTATACCTATATTTTAAATGAAAATAAGCTTTACAAACTCATAAGAAAAGATAGCAATAATGAAATAAAAGAAGCGACTTTTAATGAGTTGTGCAACAAGCTGTTGCTTCAAGAAGTAGTAACATTCAACAATATTGATGATTTATTTAATCCATCCGACTATTTAGTTTCTCCTTTCAATTCTCCTGAAAAATTTATGGCAGAAGGATATTTTCTTACAGTTCAACAAGAACAAATATATAATGAAATCCGAACAAAGTTATCTGACGCAACAACAAAATTCATAGCTTTAACAGGTAGTGCAGGAACAGGCAAAACATTATTGACTTATCATATAGCTAAAGAAAGCATTCGGAAAGGCGAAAAAGTACTTATTTTACATTGTGCTCCACTAAATAGTGGTCACAAAAT	377_260	-	Dimerisation2	PF16864.8	0.0014	17.0	0.0	0.0025	16.2	0.0	1.3	1	0	0	1	1	1	1	-	1	AATGATACTGTAAATGATACTGTAAATGATACTGTAAACTCAAAAGAACAAGAAGTACTAAATATCATCAAGCAATATCCGGGACTTAATTCGTCTAAAATTGCAAGATTAATAGGCAAAAGTGTTCCGACTGCTAAACGCTACTTAAATTCTTTGGTTAGATTAGATTTGATAGAGTTTAGAGGGGCACAGAAAAATGGAGGATATTATTGGAATAGCCCAAAGAGATGAAACACCAAGTAAAAATTATCATCATATTTAGAATTAGTATTTACAAATTTGCCCTATGAAAAATGTCAATATTCTATCTATCATAGAAGCTTATCGAAAACTAAGTAATACACTATTCCAAAAACTTATGAATAGTTACGGAATAATCAGTGGAATAAAAGATTACGAGCTTAATGGTATAGAATCTTTTGTGAATGAATTGTTAAAAATAAAAAATAGCATCACCATTGTTAACAACTATTATTTAGGATATTCAATACCACAAATTGGAAAAGAATTTGATTTACTTAGATTTGGTGATAATTATATTATCAACATAGAAATAAAAACGGAGAGTTCAATAGACAAGATATTCAAACAACAGCAAAAGAATAAATACTACCTCGAGTTCTTGAATAAGGAAATTTATATTTATACCTATATTTTAAATGAAAATAAGCTTTACAAACTCATAAGAAAAGATAGCAATAATGAAATAAAAGAAGCGACTTTTAATGAGTTGTGCAACAAGCTGTTGCTTCAAGAAGTAGTAACATTCAACAATATTGATGATTTATTTAATCCATCCGACTATTTAGTTTCTCCTTTCAATTCTCCTGAAAAATTTATGGCAGAAGGATATTTTCTTACAGTTCAACAAGAACAAATATATAATGAAATCCGAACAAAGTTATCTGACGCAACAACAAAATTCATAGCTTTAACAGGTAGTGCAGGAACAGGCAAAACATTATTGACTTATCATATAGCTAAAGAAAGCATTCGGAAAGGCGAAAAAGTACTTATTTTACATTGTGCTCCACTAAATAGTGGTCACAAAAT
94557	AATGATACTGTAAATGATACTGTAAATGATACTGTAAACTCAAAAGAACAAGAAGTACTAAATATCATCAAGCAATATCCGGGACTTAATTCGTCTAAAATTGCAAGATTAATAGGCAAAAGTGTTCCGACTGCTAAACGCTACTTAAATTCTTTGGTTAGATTAGATTTGATAGAGTTTAGAGGGGCACAGAAAAATGGAGGATATTATTGGAATAGCCCAAAGAGATGAAACACCAAGTAAAAATTATCATCATATTTAGAATTAGTATTTACAAATTTGCCCTATGAAAAATGTCAATATTCTATCTATCATAGAAGCTTATCGAAAACTAAGTAATACACTATTCCAAAAACTTATGAATAGTTACGGAATAATCAGTGGAATAAAAGATTACGAGCTTAATGGTATAGAATCTTTTGTGAATGAATTGTTAAAAATAAAAAATAGCATCACCATTGTTAACAACTATTATTTAGGATATTCAATACCACAAATTGGAAAAGAATTTGATTTACTTAGATTTGGTGATAATTATATTATCAACATAGAAATAAAAACGGAGAGTTCAATAGACAAGATATTCAAACAACAGCAAAAGAATAAATACTACCTCGAGTTCTTGAATAAGGAAATTTATATTTATACCTATATTTTAAATGAAAATAAGCTTTACAAACTCATAAGAAAAGATAGCAATAATGAAATAAAAGAAGCGACTTTTAATGAGTTGTGCAACAAGCTGTTGCTTCAAGAAGTAGTAACATTCAACAATATTGATGATTTATTTAATCCATCCGACTATTTAGTTTCTCCTTTCAATTCTCCTGAAAAATTTATGGCAGAAGGATATTTTCTTACAGTTCAACAAGAACAAATATATAATGAAATCCGAACAAAGTTATCTGACGCAACAACAAAATTCATAGCTTTAACAGGTAGTGCAGGAACAGGCAAAACATTATTGACTTATCATATAGCTAAAGAAAGCATTCGGAAAGGCGAAAAAGTACTTATTTTACATTGTGCTCCACTAAATAGTGGTCACAAAAT	377_260	-	DUF2075	PF09848.12	0.013	13.2	0.0	0.025	12.3	0.0	1.5	1	0	0	1	1	1	0	-	2	AATGATACTGTAAATGATACTGTAAATGATACTGTAAACTCAAAAGAACAAGAAGTACTAAATATCATCAAGCAATATCCGGGACTTAATTCGTCTAAAATTGCAAGATTAATAGGCAAAAGTGTTCCGACTGCTAAACGCTACTTAAATTCTTTGGTTAGATTAGATTTGATAGAGTTTAGAGGGGCACAGAAAAATGGAGGATATTATTGGAATAGCCCAAAGAGATGAAACACCAAGTAAAAATTATCATCATATTTAGAATTAGTATTTACAAATTTGCCCTATGAAAAATGTCAATATTCTATCTATCATAGAAGCTTATCGAAAACTAAGTAATACACTATTCCAAAAACTTATGAATAGTTACGGAATAATCAGTGGAATAAAAGATTACGAGCTTAATGGTATAGAATCTTTTGTGAATGAATTGTTAAAAATAAAAAATAGCATCACCATTGTTAACAACTATTATTTAGGATATTCAATACCACAAATTGGAAAAGAATTTGATTTACTTAGATTTGGTGATAATTATATTATCAACATAGAAATAAAAACGGAGAGTTCAATAGACAAGATATTCAAACAACAGCAAAAGAATAAATACTACCTCGAGTTCTTGAATAAGGAAATTTATATTTATACCTATATTTTAAATGAAAATAAGCTTTACAAACTCATAAGAAAAGATAGCAATAATGAAATAAAAGAAGCGACTTTTAATGAGTTGTGCAACAAGCTGTTGCTTCAAGAAGTAGTAACATTCAACAATATTGATGATTTATTTAATCCATCCGACTATTTAGTTTCTCCTTTCAATTCTCCTGAAAAATTTATGGCAGAAGGATATTTTCTTACAGTTCAACAAGAACAAATATATAATGAAATCCGAACAAAGTTATCTGACGCAACAACAAAATTCATAGCTTTAACAGGTAGTGCAGGAACAGGCAAAACATTATTGACTTATCATATAGCTAAAGAAAGCATTCGGAAAGGCGAAAAAGTACTTATTTTACATTGTGCTCCACTAAATAGTGGTCACAAAAT
94558	AATGATACTGTAAATGATACTGTAAATGATACTGTAAACTCAAAAGAACAAGAAGTACTAAATATCATCAAGCAATATCCGGGACTTAATTCGTCTAAAATTGCAAGATTAATAGGCAAAAGTGTTCCGACTGCTAAACGCTACTTAAATTCTTTGGTTAGATTAGATTTGATAGAGTTTAGAGGGGCACAGAAAAATGGAGGATATTATTGGAATAGCCCAAAGAGATGAAACACCAAGTAAAAATTATCATCATATTTAGAATTAGTATTTACAAATTTGCCCTATGAAAAATGTCAATATTCTATCTATCATAGAAGCTTATCGAAAACTAAGTAATACACTATTCCAAAAACTTATGAATAGTTACGGAATAATCAGTGGAATAAAAGATTACGAGCTTAATGGTATAGAATCTTTTGTGAATGAATTGTTAAAAATAAAAAATAGCATCACCATTGTTAACAACTATTATTTAGGATATTCAATACCACAAATTGGAAAAGAATTTGATTTACTTAGATTTGGTGATAATTATATTATCAACATAGAAATAAAAACGGAGAGTTCAATAGACAAGATATTCAAACAACAGCAAAAGAATAAATACTACCTCGAGTTCTTGAATAAGGAAATTTATATTTATACCTATATTTTAAATGAAAATAAGCTTTACAAACTCATAAGAAAAGATAGCAATAATGAAATAAAAGAAGCGACTTTTAATGAGTTGTGCAACAAGCTGTTGCTTCAAGAAGTAGTAACATTCAACAATATTGATGATTTATTTAATCCATCCGACTATTTAGTTTCTCCTTTCAATTCTCCTGAAAAATTTATGGCAGAAGGATATTTTCTTACAGTTCAACAAGAACAAATATATAATGAAATCCGAACAAAGTTATCTGACGCAACAACAAAATTCATAGCTTTAACAGGTAGTGCAGGAACAGGCAAAACATTATTGACTTATCATATAGCTAAAGAAAGCATTCGGAAAGGCGAAAAAGTACTTATTTTACATTGTGCTCCACTAAATAGTGGTCACAAAAT	377_260	-	HTH_24	PF13412.9	3.6e-07	28.1	0.2	5.5e-07	27.5	0.2	1.3	1	0	0	1	1	1	1	-	1	AATGATACTGTAAATGATACTGTAAATGATACTGTAAACTCAAAAGAACAAGAAGTACTAAATATCATCAAGCAATATCCGGGACTTAATTCGTCTAAAATTGCAAGATTAATAGGCAAAAGTGTTCCGACTGCTAAACGCTACTTAAATTCTTTGGTTAGATTAGATTTGATAGAGTTTAGAGGGGCACAGAAAAATGGAGGATATTATTGGAATAGCCCAAAGAGATGAAACACCAAGTAAAAATTATCATCATATTTAGAATTAGTATTTACAAATTTGCCCTATGAAAAATGTCAATATTCTATCTATCATAGAAGCTTATCGAAAACTAAGTAATACACTATTCCAAAAACTTATGAATAGTTACGGAATAATCAGTGGAATAAAAGATTACGAGCTTAATGGTATAGAATCTTTTGTGAATGAATTGTTAAAAATAAAAAATAGCATCACCATTGTTAACAACTATTATTTAGGATATTCAATACCACAAATTGGAAAAGAATTTGATTTACTTAGATTTGGTGATAATTATATTATCAACATAGAAATAAAAACGGAGAGTTCAATAGACAAGATATTCAAACAACAGCAAAAGAATAAATACTACCTCGAGTTCTTGAATAAGGAAATTTATATTTATACCTATATTTTAAATGAAAATAAGCTTTACAAACTCATAAGAAAAGATAGCAATAATGAAATAAAAGAAGCGACTTTTAATGAGTTGTGCAACAAGCTGTTGCTTCAAGAAGTAGTAACATTCAACAATATTGATGATTTATTTAATCCATCCGACTATTTAGTTTCTCCTTTCAATTCTCCTGAAAAATTTATGGCAGAAGGATATTTTCTTACAGTTCAACAAGAACAAATATATAATGAAATCCGAACAAAGTTATCTGACGCAACAACAAAATTCATAGCTTTAACAGGTAGTGCAGGAACAGGCAAAACATTATTGACTTATCATATAGCTAAAGAAAGCATTCGGAAAGGCGAAAAAGTACTTATTTTACATTGTGCTCCACTAAATAGTGGTCACAAAAT
94559	AATGATACTGTAAATGATACTGTAAATGATACTGTAAACTCAAAAGAACAAGAAGTACTAAATATCATCAAGCAATATCCGGGACTTAATTCGTCTAAAATTGCAAGATTAATAGGCAAAAGTGTTCCGACTGCTAAACGCTACTTAAATTCTTTGGTTAGATTAGATTTGATAGAGTTTAGAGGGGCACAGAAAAATGGAGGATATTATTGGAATAGCCCAAAGAGATGAAACACCAAGTAAAAATTATCATCATATTTAGAATTAGTATTTACAAATTTGCCCTATGAAAAATGTCAATATTCTATCTATCATAGAAGCTTATCGAAAACTAAGTAATACACTATTCCAAAAACTTATGAATAGTTACGGAATAATCAGTGGAATAAAAGATTACGAGCTTAATGGTATAGAATCTTTTGTGAATGAATTGTTAAAAATAAAAAATAGCATCACCATTGTTAACAACTATTATTTAGGATATTCAATACCACAAATTGGAAAAGAATTTGATTTACTTAGATTTGGTGATAATTATATTATCAACATAGAAATAAAAACGGAGAGTTCAATAGACAAGATATTCAAACAACAGCAAAAGAATAAATACTACCTCGAGTTCTTGAATAAGGAAATTTATATTTATACCTATATTTTAAATGAAAATAAGCTTTACAAACTCATAAGAAAAGATAGCAATAATGAAATAAAAGAAGCGACTTTTAATGAGTTGTGCAACAAGCTGTTGCTTCAAGAAGTAGTAACATTCAACAATATTGATGATTTATTTAATCCATCCGACTATTTAGTTTCTCCTTTCAATTCTCCTGAAAAATTTATGGCAGAAGGATATTTTCTTACAGTTCAACAAGAACAAATATATAATGAAATCCGAACAAAGTTATCTGACGCAACAACAAAATTCATAGCTTTAACAGGTAGTGCAGGAACAGGCAAAACATTATTGACTTATCATATAGCTAAAGAAAGCATTCGGAAAGGCGAAAAAGTACTTATTTTACATTGTGCTCCACTAAATAGTGGTCACAAAAT	377_260	-	HTH_36	PF13730.9	0.0016	16.8	0.0	0.0033	15.8	0.0	1.5	1	0	0	1	1	1	1	-	1	AATGATACTGTAAATGATACTGTAAATGATACTGTAAACTCAAAAGAACAAGAAGTACTAAATATCATCAAGCAATATCCGGGACTTAATTCGTCTAAAATTGCAAGATTAATAGGCAAAAGTGTTCCGACTGCTAAACGCTACTTAAATTCTTTGGTTAGATTAGATTTGATAGAGTTTAGAGGGGCACAGAAAAATGGAGGATATTATTGGAATAGCCCAAAGAGATGAAACACCAAGTAAAAATTATCATCATATTTAGAATTAGTATTTACAAATTTGCCCTATGAAAAATGTCAATATTCTATCTATCATAGAAGCTTATCGAAAACTAAGTAATACACTATTCCAAAAACTTATGAATAGTTACGGAATAATCAGTGGAATAAAAGATTACGAGCTTAATGGTATAGAATCTTTTGTGAATGAATTGTTAAAAATAAAAAATAGCATCACCATTGTTAACAACTATTATTTAGGATATTCAATACCACAAATTGGAAAAGAATTTGATTTACTTAGATTTGGTGATAATTATATTATCAACATAGAAATAAAAACGGAGAGTTCAATAGACAAGATATTCAAACAACAGCAAAAGAATAAATACTACCTCGAGTTCTTGAATAAGGAAATTTATATTTATACCTATATTTTAAATGAAAATAAGCTTTACAAACTCATAAGAAAAGATAGCAATAATGAAATAAAAGAAGCGACTTTTAATGAGTTGTGCAACAAGCTGTTGCTTCAAGAAGTAGTAACATTCAACAATATTGATGATTTATTTAATCCATCCGACTATTTAGTTTCTCCTTTCAATTCTCCTGAAAAATTTATGGCAGAAGGATATTTTCTTACAGTTCAACAAGAACAAATATATAATGAAATCCGAACAAAGTTATCTGACGCAACAACAAAATTCATAGCTTTAACAGGTAGTGCAGGAACAGGCAAAACATTATTGACTTATCATATAGCTAAAGAAAGCATTCGGAAAGGCGAAAAAGTACTTATTTTACATTGTGCTCCACTAAATAGTGGTCACAAAAT
94560	AATGATACTGTAAATGATACTGTAAATGATACTGTAAACTCAAAAGAACAAGAAGTACTAAATATCATCAAGCAATATCCGGGACTTAATTCGTCTAAAATTGCAAGATTAATAGGCAAAAGTGTTCCGACTGCTAAACGCTACTTAAATTCTTTGGTTAGATTAGATTTGATAGAGTTTAGAGGGGCACAGAAAAATGGAGGATATTATTGGAATAGCCCAAAGAGATGAAACACCAAGTAAAAATTATCATCATATTTAGAATTAGTATTTACAAATTTGCCCTATGAAAAATGTCAATATTCTATCTATCATAGAAGCTTATCGAAAACTAAGTAATACACTATTCCAAAAACTTATGAATAGTTACGGAATAATCAGTGGAATAAAAGATTACGAGCTTAATGGTATAGAATCTTTTGTGAATGAATTGTTAAAAATAAAAAATAGCATCACCATTGTTAACAACTATTATTTAGGATATTCAATACCACAAATTGGAAAAGAATTTGATTTACTTAGATTTGGTGATAATTATATTATCAACATAGAAATAAAAACGGAGAGTTCAATAGACAAGATATTCAAACAACAGCAAAAGAATAAATACTACCTCGAGTTCTTGAATAAGGAAATTTATATTTATACCTATATTTTAAATGAAAATAAGCTTTACAAACTCATAAGAAAAGATAGCAATAATGAAATAAAAGAAGCGACTTTTAATGAGTTGTGCAACAAGCTGTTGCTTCAAGAAGTAGTAACATTCAACAATATTGATGATTTATTTAATCCATCCGACTATTTAGTTTCTCCTTTCAATTCTCCTGAAAAATTTATGGCAGAAGGATATTTTCTTACAGTTCAACAAGAACAAATATATAATGAAATCCGAACAAAGTTATCTGACGCAACAACAAAATTCATAGCTTTAACAGGTAGTGCAGGAACAGGCAAAACATTATTGACTTATCATATAGCTAAAGAAAGCATTCGGAAAGGCGAAAAAGTACTTATTTTACATTGTGCTCCACTAAATAGTGGTCACAAAAT	377_260	-	HTH_5	PF01022.23	0.021	13.2	0.0	0.037	12.4	0.0	1.3	1	0	0	1	1	1	0	-	1	AATGATACTGTAAATGATACTGTAAATGATACTGTAAACTCAAAAGAACAAGAAGTACTAAATATCATCAAGCAATATCCGGGACTTAATTCGTCTAAAATTGCAAGATTAATAGGCAAAAGTGTTCCGACTGCTAAACGCTACTTAAATTCTTTGGTTAGATTAGATTTGATAGAGTTTAGAGGGGCACAGAAAAATGGAGGATATTATTGGAATAGCCCAAAGAGATGAAACACCAAGTAAAAATTATCATCATATTTAGAATTAGTATTTACAAATTTGCCCTATGAAAAATGTCAATATTCTATCTATCATAGAAGCTTATCGAAAACTAAGTAATACACTATTCCAAAAACTTATGAATAGTTACGGAATAATCAGTGGAATAAAAGATTACGAGCTTAATGGTATAGAATCTTTTGTGAATGAATTGTTAAAAATAAAAAATAGCATCACCATTGTTAACAACTATTATTTAGGATATTCAATACCACAAATTGGAAAAGAATTTGATTTACTTAGATTTGGTGATAATTATATTATCAACATAGAAATAAAAACGGAGAGTTCAATAGACAAGATATTCAAACAACAGCAAAAGAATAAATACTACCTCGAGTTCTTGAATAAGGAAATTTATATTTATACCTATATTTTAAATGAAAATAAGCTTTACAAACTCATAAGAAAAGATAGCAATAATGAAATAAAAGAAGCGACTTTTAATGAGTTGTGCAACAAGCTGTTGCTTCAAGAAGTAGTAACATTCAACAATATTGATGATTTATTTAATCCATCCGACTATTTAGTTTCTCCTTTCAATTCTCCTGAAAAATTTATGGCAGAAGGATATTTTCTTACAGTTCAACAAGAACAAATATATAATGAAATCCGAACAAAGTTATCTGACGCAACAACAAAATTCATAGCTTTAACAGGTAGTGCAGGAACAGGCAAAACATTATTGACTTATCATATAGCTAAAGAAAGCATTCGGAAAGGCGAAAAAGTACTTATTTTACATTGTGCTCCACTAAATAGTGGTCACAAAAT
94561	AATGATACTGTAAATGATACTGTAAATGATACTGTAAACTCAAAAGAACAAGAAGTACTAAATATCATCAAGCAATATCCGGGACTTAATTCGTCTAAAATTGCAAGATTAATAGGCAAAAGTGTTCCGACTGCTAAACGCTACTTAAATTCTTTGGTTAGATTAGATTTGATAGAGTTTAGAGGGGCACAGAAAAATGGAGGATATTATTGGAATAGCCCAAAGAGATGAAACACCAAGTAAAAATTATCATCATATTTAGAATTAGTATTTACAAATTTGCCCTATGAAAAATGTCAATATTCTATCTATCATAGAAGCTTATCGAAAACTAAGTAATACACTATTCCAAAAACTTATGAATAGTTACGGAATAATCAGTGGAATAAAAGATTACGAGCTTAATGGTATAGAATCTTTTGTGAATGAATTGTTAAAAATAAAAAATAGCATCACCATTGTTAACAACTATTATTTAGGATATTCAATACCACAAATTGGAAAAGAATTTGATTTACTTAGATTTGGTGATAATTATATTATCAACATAGAAATAAAAACGGAGAGTTCAATAGACAAGATATTCAAACAACAGCAAAAGAATAAATACTACCTCGAGTTCTTGAATAAGGAAATTTATATTTATACCTATATTTTAAATGAAAATAAGCTTTACAAACTCATAAGAAAAGATAGCAATAATGAAATAAAAGAAGCGACTTTTAATGAGTTGTGCAACAAGCTGTTGCTTCAAGAAGTAGTAACATTCAACAATATTGATGATTTATTTAATCCATCCGACTATTTAGTTTCTCCTTTCAATTCTCCTGAAAAATTTATGGCAGAAGGATATTTTCTTACAGTTCAACAAGAACAAATATATAATGAAATCCGAACAAAGTTATCTGACGCAACAACAAAATTCATAGCTTTAACAGGTAGTGCAGGAACAGGCAAAACATTATTGACTTATCATATAGCTAAAGAAAGCATTCGGAAAGGCGAAAAAGTACTTATTTTACATTGTGCTCCACTAAATAGTGGTCACAAAAT	377_260	-	HTH_IclR	PF09339.13	2.1e-05	22.7	0.0	3.4e-05	22.1	0.0	1.3	1	0	0	1	1	1	1	-	1	AATGATACTGTAAATGATACTGTAAATGATACTGTAAACTCAAAAGAACAAGAAGTACTAAATATCATCAAGCAATATCCGGGACTTAATTCGTCTAAAATTGCAAGATTAATAGGCAAAAGTGTTCCGACTGCTAAACGCTACTTAAATTCTTTGGTTAGATTAGATTTGATAGAGTTTAGAGGGGCACAGAAAAATGGAGGATATTATTGGAATAGCCCAAAGAGATGAAACACCAAGTAAAAATTATCATCATATTTAGAATTAGTATTTACAAATTTGCCCTATGAAAAATGTCAATATTCTATCTATCATAGAAGCTTATCGAAAACTAAGTAATACACTATTCCAAAAACTTATGAATAGTTACGGAATAATCAGTGGAATAAAAGATTACGAGCTTAATGGTATAGAATCTTTTGTGAATGAATTGTTAAAAATAAAAAATAGCATCACCATTGTTAACAACTATTATTTAGGATATTCAATACCACAAATTGGAAAAGAATTTGATTTACTTAGATTTGGTGATAATTATATTATCAACATAGAAATAAAAACGGAGAGTTCAATAGACAAGATATTCAAACAACAGCAAAAGAATAAATACTACCTCGAGTTCTTGAATAAGGAAATTTATATTTATACCTATATTTTAAATGAAAATAAGCTTTACAAACTCATAAGAAAAGATAGCAATAATGAAATAAAAGAAGCGACTTTTAATGAGTTGTGCAACAAGCTGTTGCTTCAAGAAGTAGTAACATTCAACAATATTGATGATTTATTTAATCCATCCGACTATTTAGTTTCTCCTTTCAATTCTCCTGAAAAATTTATGGCAGAAGGATATTTTCTTACAGTTCAACAAGAACAAATATATAATGAAATCCGAACAAAGTTATCTGACGCAACAACAAAATTCATAGCTTTAACAGGTAGTGCAGGAACAGGCAAAACATTATTGACTTATCATATAGCTAAAGAAAGCATTCGGAAAGGCGAAAAAGTACTTATTTTACATTGTGCTCCACTAAATAGTGGTCACAAAAT
94562	AATGATACTGTAAATGATACTGTAAATGATACTGTAAACTCAAAAGAACAAGAAGTACTAAATATCATCAAGCAATATCCGGGACTTAATTCGTCTAAAATTGCAAGATTAATAGGCAAAAGTGTTCCGACTGCTAAACGCTACTTAAATTCTTTGGTTAGATTAGATTTGATAGAGTTTAGAGGGGCACAGAAAAATGGAGGATATTATTGGAATAGCCCAAAGAGATGAAACACCAAGTAAAAATTATCATCATATTTAGAATTAGTATTTACAAATTTGCCCTATGAAAAATGTCAATATTCTATCTATCATAGAAGCTTATCGAAAACTAAGTAATACACTATTCCAAAAACTTATGAATAGTTACGGAATAATCAGTGGAATAAAAGATTACGAGCTTAATGGTATAGAATCTTTTGTGAATGAATTGTTAAAAATAAAAAATAGCATCACCATTGTTAACAACTATTATTTAGGATATTCAATACCACAAATTGGAAAAGAATTTGATTTACTTAGATTTGGTGATAATTATATTATCAACATAGAAATAAAAACGGAGAGTTCAATAGACAAGATATTCAAACAACAGCAAAAGAATAAATACTACCTCGAGTTCTTGAATAAGGAAATTTATATTTATACCTATATTTTAAATGAAAATAAGCTTTACAAACTCATAAGAAAAGATAGCAATAATGAAATAAAAGAAGCGACTTTTAATGAGTTGTGCAACAAGCTGTTGCTTCAAGAAGTAGTAACATTCAACAATATTGATGATTTATTTAATCCATCCGACTATTTAGTTTCTCCTTTCAATTCTCCTGAAAAATTTATGGCAGAAGGATATTTTCTTACAGTTCAACAAGAACAAATATATAATGAAATCCGAACAAAGTTATCTGACGCAACAACAAAATTCATAGCTTTAACAGGTAGTGCAGGAACAGGCAAAACATTATTGACTTATCATATAGCTAAAGAAAGCATTCGGAAAGGCGAAAAAGTACTTATTTTACATTGTGCTCCACTAAATAGTGGTCACAAAAT	377_260	-	IstB_IS21	PF01695.20	0.00023	19.2	0.0	0.00041	18.4	0.0	1.4	1	0	0	1	1	1	1	-	2	AATGATACTGTAAATGATACTGTAAATGATACTGTAAACTCAAAAGAACAAGAAGTACTAAATATCATCAAGCAATATCCGGGACTTAATTCGTCTAAAATTGCAAGATTAATAGGCAAAAGTGTTCCGACTGCTAAACGCTACTTAAATTCTTTGGTTAGATTAGATTTGATAGAGTTTAGAGGGGCACAGAAAAATGGAGGATATTATTGGAATAGCCCAAAGAGATGAAACACCAAGTAAAAATTATCATCATATTTAGAATTAGTATTTACAAATTTGCCCTATGAAAAATGTCAATATTCTATCTATCATAGAAGCTTATCGAAAACTAAGTAATACACTATTCCAAAAACTTATGAATAGTTACGGAATAATCAGTGGAATAAAAGATTACGAGCTTAATGGTATAGAATCTTTTGTGAATGAATTGTTAAAAATAAAAAATAGCATCACCATTGTTAACAACTATTATTTAGGATATTCAATACCACAAATTGGAAAAGAATTTGATTTACTTAGATTTGGTGATAATTATATTATCAACATAGAAATAAAAACGGAGAGTTCAATAGACAAGATATTCAAACAACAGCAAAAGAATAAATACTACCTCGAGTTCTTGAATAAGGAAATTTATATTTATACCTATATTTTAAATGAAAATAAGCTTTACAAACTCATAAGAAAAGATAGCAATAATGAAATAAAAGAAGCGACTTTTAATGAGTTGTGCAACAAGCTGTTGCTTCAAGAAGTAGTAACATTCAACAATATTGATGATTTATTTAATCCATCCGACTATTTAGTTTCTCCTTTCAATTCTCCTGAAAAATTTATGGCAGAAGGATATTTTCTTACAGTTCAACAAGAACAAATATATAATGAAATCCGAACAAAGTTATCTGACGCAACAACAAAATTCATAGCTTTAACAGGTAGTGCAGGAACAGGCAAAACATTATTGACTTATCATATAGCTAAAGAAAGCATTCGGAAAGGCGAAAAAGTACTTATTTTACATTGTGCTCCACTAAATAGTGGTCACAAAAT
94563	AATGATACTGTAAATGATACTGTAAATGATACTGTAAACTCAAAAGAACAAGAAGTACTAAATATCATCAAGCAATATCCGGGACTTAATTCGTCTAAAATTGCAAGATTAATAGGCAAAAGTGTTCCGACTGCTAAACGCTACTTAAATTCTTTGGTTAGATTAGATTTGATAGAGTTTAGAGGGGCACAGAAAAATGGAGGATATTATTGGAATAGCCCAAAGAGATGAAACACCAAGTAAAAATTATCATCATATTTAGAATTAGTATTTACAAATTTGCCCTATGAAAAATGTCAATATTCTATCTATCATAGAAGCTTATCGAAAACTAAGTAATACACTATTCCAAAAACTTATGAATAGTTACGGAATAATCAGTGGAATAAAAGATTACGAGCTTAATGGTATAGAATCTTTTGTGAATGAATTGTTAAAAATAAAAAATAGCATCACCATTGTTAACAACTATTATTTAGGATATTCAATACCACAAATTGGAAAAGAATTTGATTTACTTAGATTTGGTGATAATTATATTATCAACATAGAAATAAAAACGGAGAGTTCAATAGACAAGATATTCAAACAACAGCAAAAGAATAAATACTACCTCGAGTTCTTGAATAAGGAAATTTATATTTATACCTATATTTTAAATGAAAATAAGCTTTACAAACTCATAAGAAAAGATAGCAATAATGAAATAAAAGAAGCGACTTTTAATGAGTTGTGCAACAAGCTGTTGCTTCAAGAAGTAGTAACATTCAACAATATTGATGATTTATTTAATCCATCCGACTATTTAGTTTCTCCTTTCAATTCTCCTGAAAAATTTATGGCAGAAGGATATTTTCTTACAGTTCAACAAGAACAAATATATAATGAAATCCGAACAAAGTTATCTGACGCAACAACAAAATTCATAGCTTTAACAGGTAGTGCAGGAACAGGCAAAACATTATTGACTTATCATATAGCTAAAGAAAGCATTCGGAAAGGCGAAAAAGTACTTATTTTACATTGTGCTCCACTAAATAGTGGTCACAAAAT	377_260	-	MarR	PF01047.25	0.00092	17.5	0.0	0.0015	16.9	0.0	1.3	1	0	0	1	1	1	1	-	1	AATGATACTGTAAATGATACTGTAAATGATACTGTAAACTCAAAAGAACAAGAAGTACTAAATATCATCAAGCAATATCCGGGACTTAATTCGTCTAAAATTGCAAGATTAATAGGCAAAAGTGTTCCGACTGCTAAACGCTACTTAAATTCTTTGGTTAGATTAGATTTGATAGAGTTTAGAGGGGCACAGAAAAATGGAGGATATTATTGGAATAGCCCAAAGAGATGAAACACCAAGTAAAAATTATCATCATATTTAGAATTAGTATTTACAAATTTGCCCTATGAAAAATGTCAATATTCTATCTATCATAGAAGCTTATCGAAAACTAAGTAATACACTATTCCAAAAACTTATGAATAGTTACGGAATAATCAGTGGAATAAAAGATTACGAGCTTAATGGTATAGAATCTTTTGTGAATGAATTGTTAAAAATAAAAAATAGCATCACCATTGTTAACAACTATTATTTAGGATATTCAATACCACAAATTGGAAAAGAATTTGATTTACTTAGATTTGGTGATAATTATATTATCAACATAGAAATAAAAACGGAGAGTTCAATAGACAAGATATTCAAACAACAGCAAAAGAATAAATACTACCTCGAGTTCTTGAATAAGGAAATTTATATTTATACCTATATTTTAAATGAAAATAAGCTTTACAAACTCATAAGAAAAGATAGCAATAATGAAATAAAAGAAGCGACTTTTAATGAGTTGTGCAACAAGCTGTTGCTTCAAGAAGTAGTAACATTCAACAATATTGATGATTTATTTAATCCATCCGACTATTTAGTTTCTCCTTTCAATTCTCCTGAAAAATTTATGGCAGAAGGATATTTTCTTACAGTTCAACAAGAACAAATATATAATGAAATCCGAACAAAGTTATCTGACGCAACAACAAAATTCATAGCTTTAACAGGTAGTGCAGGAACAGGCAAAACATTATTGACTTATCATATAGCTAAAGAAAGCATTCGGAAAGGCGAAAAAGTACTTATTTTACATTGTGCTCCACTAAATAGTGGTCACAAAAT
94564	AATGATACTGTAAATGATACTGTAAATGATACTGTAAACTCAAAAGAACAAGAAGTACTAAATATCATCAAGCAATATCCGGGACTTAATTCGTCTAAAATTGCAAGATTAATAGGCAAAAGTGTTCCGACTGCTAAACGCTACTTAAATTCTTTGGTTAGATTAGATTTGATAGAGTTTAGAGGGGCACAGAAAAATGGAGGATATTATTGGAATAGCCCAAAGAGATGAAACACCAAGTAAAAATTATCATCATATTTAGAATTAGTATTTACAAATTTGCCCTATGAAAAATGTCAATATTCTATCTATCATAGAAGCTTATCGAAAACTAAGTAATACACTATTCCAAAAACTTATGAATAGTTACGGAATAATCAGTGGAATAAAAGATTACGAGCTTAATGGTATAGAATCTTTTGTGAATGAATTGTTAAAAATAAAAAATAGCATCACCATTGTTAACAACTATTATTTAGGATATTCAATACCACAAATTGGAAAAGAATTTGATTTACTTAGATTTGGTGATAATTATATTATCAACATAGAAATAAAAACGGAGAGTTCAATAGACAAGATATTCAAACAACAGCAAAAGAATAAATACTACCTCGAGTTCTTGAATAAGGAAATTTATATTTATACCTATATTTTAAATGAAAATAAGCTTTACAAACTCATAAGAAAAGATAGCAATAATGAAATAAAAGAAGCGACTTTTAATGAGTTGTGCAACAAGCTGTTGCTTCAAGAAGTAGTAACATTCAACAATATTGATGATTTATTTAATCCATCCGACTATTTAGTTTCTCCTTTCAATTCTCCTGAAAAATTTATGGCAGAAGGATATTTTCTTACAGTTCAACAAGAACAAATATATAATGAAATCCGAACAAAGTTATCTGACGCAACAACAAAATTCATAGCTTTAACAGGTAGTGCAGGAACAGGCAAAACATTATTGACTTATCATATAGCTAAAGAAAGCATTCGGAAAGGCGAAAAAGTACTTATTTTACATTGTGCTCCACTAAATAGTGGTCACAAAAT	377_260	-	MarR_2	PF12802.10	0.013	14.0	0.0	0.021	13.3	0.0	1.3	1	0	0	1	1	1	0	-	1	AATGATACTGTAAATGATACTGTAAATGATACTGTAAACTCAAAAGAACAAGAAGTACTAAATATCATCAAGCAATATCCGGGACTTAATTCGTCTAAAATTGCAAGATTAATAGGCAAAAGTGTTCCGACTGCTAAACGCTACTTAAATTCTTTGGTTAGATTAGATTTGATAGAGTTTAGAGGGGCACAGAAAAATGGAGGATATTATTGGAATAGCCCAAAGAGATGAAACACCAAGTAAAAATTATCATCATATTTAGAATTAGTATTTACAAATTTGCCCTATGAAAAATGTCAATATTCTATCTATCATAGAAGCTTATCGAAAACTAAGTAATACACTATTCCAAAAACTTATGAATAGTTACGGAATAATCAGTGGAATAAAAGATTACGAGCTTAATGGTATAGAATCTTTTGTGAATGAATTGTTAAAAATAAAAAATAGCATCACCATTGTTAACAACTATTATTTAGGATATTCAATACCACAAATTGGAAAAGAATTTGATTTACTTAGATTTGGTGATAATTATATTATCAACATAGAAATAAAAACGGAGAGTTCAATAGACAAGATATTCAAACAACAGCAAAAGAATAAATACTACCTCGAGTTCTTGAATAAGGAAATTTATATTTATACCTATATTTTAAATGAAAATAAGCTTTACAAACTCATAAGAAAAGATAGCAATAATGAAATAAAAGAAGCGACTTTTAATGAGTTGTGCAACAAGCTGTTGCTTCAAGAAGTAGTAACATTCAACAATATTGATGATTTATTTAATCCATCCGACTATTTAGTTTCTCCTTTCAATTCTCCTGAAAAATTTATGGCAGAAGGATATTTTCTTACAGTTCAACAAGAACAAATATATAATGAAATCCGAACAAAGTTATCTGACGCAACAACAAAATTCATAGCTTTAACAGGTAGTGCAGGAACAGGCAAAACATTATTGACTTATCATATAGCTAAAGAAAGCATTCGGAAAGGCGAAAAAGTACTTATTTTACATTGTGCTCCACTAAATAGTGGTCACAAAAT
94565	AATGATACTGTAAATGATACTGTAAATGATACTGTAAACTCAAAAGAACAAGAAGTACTAAATATCATCAAGCAATATCCGGGACTTAATTCGTCTAAAATTGCAAGATTAATAGGCAAAAGTGTTCCGACTGCTAAACGCTACTTAAATTCTTTGGTTAGATTAGATTTGATAGAGTTTAGAGGGGCACAGAAAAATGGAGGATATTATTGGAATAGCCCAAAGAGATGAAACACCAAGTAAAAATTATCATCATATTTAGAATTAGTATTTACAAATTTGCCCTATGAAAAATGTCAATATTCTATCTATCATAGAAGCTTATCGAAAACTAAGTAATACACTATTCCAAAAACTTATGAATAGTTACGGAATAATCAGTGGAATAAAAGATTACGAGCTTAATGGTATAGAATCTTTTGTGAATGAATTGTTAAAAATAAAAAATAGCATCACCATTGTTAACAACTATTATTTAGGATATTCAATACCACAAATTGGAAAAGAATTTGATTTACTTAGATTTGGTGATAATTATATTATCAACATAGAAATAAAAACGGAGAGTTCAATAGACAAGATATTCAAACAACAGCAAAAGAATAAATACTACCTCGAGTTCTTGAATAAGGAAATTTATATTTATACCTATATTTTAAATGAAAATAAGCTTTACAAACTCATAAGAAAAGATAGCAATAATGAAATAAAAGAAGCGACTTTTAATGAGTTGTGCAACAAGCTGTTGCTTCAAGAAGTAGTAACATTCAACAATATTGATGATTTATTTAATCCATCCGACTATTTAGTTTCTCCTTTCAATTCTCCTGAAAAATTTATGGCAGAAGGATATTTTCTTACAGTTCAACAAGAACAAATATATAATGAAATCCGAACAAAGTTATCTGACGCAACAACAAAATTCATAGCTTTAACAGGTAGTGCAGGAACAGGCAAAACATTATTGACTTATCATATAGCTAAAGAAAGCATTCGGAAAGGCGAAAAAGTACTTATTTTACATTGTGCTCCACTAAATAGTGGTCACAAAAT	377_260	-	MeaB	PF03308.19	0.0051	14.3	0.0	0.013	13.0	0.0	1.6	2	0	0	2	2	2	1	-	2	AATGATACTGTAAATGATACTGTAAATGATACTGTAAACTCAAAAGAACAAGAAGTACTAAATATCATCAAGCAATATCCGGGACTTAATTCGTCTAAAATTGCAAGATTAATAGGCAAAAGTGTTCCGACTGCTAAACGCTACTTAAATTCTTTGGTTAGATTAGATTTGATAGAGTTTAGAGGGGCACAGAAAAATGGAGGATATTATTGGAATAGCCCAAAGAGATGAAACACCAAGTAAAAATTATCATCATATTTAGAATTAGTATTTACAAATTTGCCCTATGAAAAATGTCAATATTCTATCTATCATAGAAGCTTATCGAAAACTAAGTAATACACTATTCCAAAAACTTATGAATAGTTACGGAATAATCAGTGGAATAAAAGATTACGAGCTTAATGGTATAGAATCTTTTGTGAATGAATTGTTAAAAATAAAAAATAGCATCACCATTGTTAACAACTATTATTTAGGATATTCAATACCACAAATTGGAAAAGAATTTGATTTACTTAGATTTGGTGATAATTATATTATCAACATAGAAATAAAAACGGAGAGTTCAATAGACAAGATATTCAAACAACAGCAAAAGAATAAATACTACCTCGAGTTCTTGAATAAGGAAATTTATATTTATACCTATATTTTAAATGAAAATAAGCTTTACAAACTCATAAGAAAAGATAGCAATAATGAAATAAAAGAAGCGACTTTTAATGAGTTGTGCAACAAGCTGTTGCTTCAAGAAGTAGTAACATTCAACAATATTGATGATTTATTTAATCCATCCGACTATTTAGTTTCTCCTTTCAATTCTCCTGAAAAATTTATGGCAGAAGGATATTTTCTTACAGTTCAACAAGAACAAATATATAATGAAATCCGAACAAAGTTATCTGACGCAACAACAAAATTCATAGCTTTAACAGGTAGTGCAGGAACAGGCAAAACATTATTGACTTATCATATAGCTAAAGAAAGCATTCGGAAAGGCGAAAAAGTACTTATTTTACATTGTGCTCCACTAAATAGTGGTCACAAAAT
94566	AATGATACTGTAAATGATACTGTAAATGATACTGTAAACTCAAAAGAACAAGAAGTACTAAATATCATCAAGCAATATCCGGGACTTAATTCGTCTAAAATTGCAAGATTAATAGGCAAAAGTGTTCCGACTGCTAAACGCTACTTAAATTCTTTGGTTAGATTAGATTTGATAGAGTTTAGAGGGGCACAGAAAAATGGAGGATATTATTGGAATAGCCCAAAGAGATGAAACACCAAGTAAAAATTATCATCATATTTAGAATTAGTATTTACAAATTTGCCCTATGAAAAATGTCAATATTCTATCTATCATAGAAGCTTATCGAAAACTAAGTAATACACTATTCCAAAAACTTATGAATAGTTACGGAATAATCAGTGGAATAAAAGATTACGAGCTTAATGGTATAGAATCTTTTGTGAATGAATTGTTAAAAATAAAAAATAGCATCACCATTGTTAACAACTATTATTTAGGATATTCAATACCACAAATTGGAAAAGAATTTGATTTACTTAGATTTGGTGATAATTATATTATCAACATAGAAATAAAAACGGAGAGTTCAATAGACAAGATATTCAAACAACAGCAAAAGAATAAATACTACCTCGAGTTCTTGAATAAGGAAATTTATATTTATACCTATATTTTAAATGAAAATAAGCTTTACAAACTCATAAGAAAAGATAGCAATAATGAAATAAAAGAAGCGACTTTTAATGAGTTGTGCAACAAGCTGTTGCTTCAAGAAGTAGTAACATTCAACAATATTGATGATTTATTTAATCCATCCGACTATTTAGTTTCTCCTTTCAATTCTCCTGAAAAATTTATGGCAGAAGGATATTTTCTTACAGTTCAACAAGAACAAATATATAATGAAATCCGAACAAAGTTATCTGACGCAACAACAAAATTCATAGCTTTAACAGGTAGTGCAGGAACAGGCAAAACATTATTGACTTATCATATAGCTAAAGAAAGCATTCGGAAAGGCGAAAAAGTACTTATTTTACATTGTGCTCCACTAAATAGTGGTCACAAAAT	377_260	-	NB-ARC	PF00931.25	0.0019	15.9	0.1	0.0049	14.5	0.1	1.7	2	0	0	2	2	2	1	-	2	AATGATACTGTAAATGATACTGTAAATGATACTGTAAACTCAAAAGAACAAGAAGTACTAAATATCATCAAGCAATATCCGGGACTTAATTCGTCTAAAATTGCAAGATTAATAGGCAAAAGTGTTCCGACTGCTAAACGCTACTTAAATTCTTTGGTTAGATTAGATTTGATAGAGTTTAGAGGGGCACAGAAAAATGGAGGATATTATTGGAATAGCCCAAAGAGATGAAACACCAAGTAAAAATTATCATCATATTTAGAATTAGTATTTACAAATTTGCCCTATGAAAAATGTCAATATTCTATCTATCATAGAAGCTTATCGAAAACTAAGTAATACACTATTCCAAAAACTTATGAATAGTTACGGAATAATCAGTGGAATAAAAGATTACGAGCTTAATGGTATAGAATCTTTTGTGAATGAATTGTTAAAAATAAAAAATAGCATCACCATTGTTAACAACTATTATTTAGGATATTCAATACCACAAATTGGAAAAGAATTTGATTTACTTAGATTTGGTGATAATTATATTATCAACATAGAAATAAAAACGGAGAGTTCAATAGACAAGATATTCAAACAACAGCAAAAGAATAAATACTACCTCGAGTTCTTGAATAAGGAAATTTATATTTATACCTATATTTTAAATGAAAATAAGCTTTACAAACTCATAAGAAAAGATAGCAATAATGAAATAAAAGAAGCGACTTTTAATGAGTTGTGCAACAAGCTGTTGCTTCAAGAAGTAGTAACATTCAACAATATTGATGATTTATTTAATCCATCCGACTATTTAGTTTCTCCTTTCAATTCTCCTGAAAAATTTATGGCAGAAGGATATTTTCTTACAGTTCAACAAGAACAAATATATAATGAAATCCGAACAAAGTTATCTGACGCAACAACAAAATTCATAGCTTTAACAGGTAGTGCAGGAACAGGCAAAACATTATTGACTTATCATATAGCTAAAGAAAGCATTCGGAAAGGCGAAAAAGTACTTATTTTACATTGTGCTCCACTAAATAGTGGTCACAAAAT
94567	AATGATACTGTAAATGATACTGTAAATGATACTGTAAACTCAAAAGAACAAGAAGTACTAAATATCATCAAGCAATATCCGGGACTTAATTCGTCTAAAATTGCAAGATTAATAGGCAAAAGTGTTCCGACTGCTAAACGCTACTTAAATTCTTTGGTTAGATTAGATTTGATAGAGTTTAGAGGGGCACAGAAAAATGGAGGATATTATTGGAATAGCCCAAAGAGATGAAACACCAAGTAAAAATTATCATCATATTTAGAATTAGTATTTACAAATTTGCCCTATGAAAAATGTCAATATTCTATCTATCATAGAAGCTTATCGAAAACTAAGTAATACACTATTCCAAAAACTTATGAATAGTTACGGAATAATCAGTGGAATAAAAGATTACGAGCTTAATGGTATAGAATCTTTTGTGAATGAATTGTTAAAAATAAAAAATAGCATCACCATTGTTAACAACTATTATTTAGGATATTCAATACCACAAATTGGAAAAGAATTTGATTTACTTAGATTTGGTGATAATTATATTATCAACATAGAAATAAAAACGGAGAGTTCAATAGACAAGATATTCAAACAACAGCAAAAGAATAAATACTACCTCGAGTTCTTGAATAAGGAAATTTATATTTATACCTATATTTTAAATGAAAATAAGCTTTACAAACTCATAAGAAAAGATAGCAATAATGAAATAAAAGAAGCGACTTTTAATGAGTTGTGCAACAAGCTGTTGCTTCAAGAAGTAGTAACATTCAACAATATTGATGATTTATTTAATCCATCCGACTATTTAGTTTCTCCTTTCAATTCTCCTGAAAAATTTATGGCAGAAGGATATTTTCTTACAGTTCAACAAGAACAAATATATAATGAAATCCGAACAAAGTTATCTGACGCAACAACAAAATTCATAGCTTTAACAGGTAGTGCAGGAACAGGCAAAACATTATTGACTTATCATATAGCTAAAGAAAGCATTCGGAAAGGCGAAAAAGTACTTATTTTACATTGTGCTCCACTAAATAGTGGTCACAAAAT	377_260	-	NERD	PF08378.14	0.0029	16.5	1.3	0.0051	15.7	1.3	1.4	1	0	0	1	1	1	1	-	2	AATGATACTGTAAATGATACTGTAAATGATACTGTAAACTCAAAAGAACAAGAAGTACTAAATATCATCAAGCAATATCCGGGACTTAATTCGTCTAAAATTGCAAGATTAATAGGCAAAAGTGTTCCGACTGCTAAACGCTACTTAAATTCTTTGGTTAGATTAGATTTGATAGAGTTTAGAGGGGCACAGAAAAATGGAGGATATTATTGGAATAGCCCAAAGAGATGAAACACCAAGTAAAAATTATCATCATATTTAGAATTAGTATTTACAAATTTGCCCTATGAAAAATGTCAATATTCTATCTATCATAGAAGCTTATCGAAAACTAAGTAATACACTATTCCAAAAACTTATGAATAGTTACGGAATAATCAGTGGAATAAAAGATTACGAGCTTAATGGTATAGAATCTTTTGTGAATGAATTGTTAAAAATAAAAAATAGCATCACCATTGTTAACAACTATTATTTAGGATATTCAATACCACAAATTGGAAAAGAATTTGATTTACTTAGATTTGGTGATAATTATATTATCAACATAGAAATAAAAACGGAGAGTTCAATAGACAAGATATTCAAACAACAGCAAAAGAATAAATACTACCTCGAGTTCTTGAATAAGGAAATTTATATTTATACCTATATTTTAAATGAAAATAAGCTTTACAAACTCATAAGAAAAGATAGCAATAATGAAATAAAAGAAGCGACTTTTAATGAGTTGTGCAACAAGCTGTTGCTTCAAGAAGTAGTAACATTCAACAATATTGATGATTTATTTAATCCATCCGACTATTTAGTTTCTCCTTTCAATTCTCCTGAAAAATTTATGGCAGAAGGATATTTTCTTACAGTTCAACAAGAACAAATATATAATGAAATCCGAACAAAGTTATCTGACGCAACAACAAAATTCATAGCTTTAACAGGTAGTGCAGGAACAGGCAAAACATTATTGACTTATCATATAGCTAAAGAAAGCATTCGGAAAGGCGAAAAAGTACTTATTTTACATTGTGCTCCACTAAATAGTGGTCACAAAAT
94568	AATGATACTGTAAATGATACTGTAAATGATACTGTAAACTCAAAAGAACAAGAAGTACTAAATATCATCAAGCAATATCCGGGACTTAATTCGTCTAAAATTGCAAGATTAATAGGCAAAAGTGTTCCGACTGCTAAACGCTACTTAAATTCTTTGGTTAGATTAGATTTGATAGAGTTTAGAGGGGCACAGAAAAATGGAGGATATTATTGGAATAGCCCAAAGAGATGAAACACCAAGTAAAAATTATCATCATATTTAGAATTAGTATTTACAAATTTGCCCTATGAAAAATGTCAATATTCTATCTATCATAGAAGCTTATCGAAAACTAAGTAATACACTATTCCAAAAACTTATGAATAGTTACGGAATAATCAGTGGAATAAAAGATTACGAGCTTAATGGTATAGAATCTTTTGTGAATGAATTGTTAAAAATAAAAAATAGCATCACCATTGTTAACAACTATTATTTAGGATATTCAATACCACAAATTGGAAAAGAATTTGATTTACTTAGATTTGGTGATAATTATATTATCAACATAGAAATAAAAACGGAGAGTTCAATAGACAAGATATTCAAACAACAGCAAAAGAATAAATACTACCTCGAGTTCTTGAATAAGGAAATTTATATTTATACCTATATTTTAAATGAAAATAAGCTTTACAAACTCATAAGAAAAGATAGCAATAATGAAATAAAAGAAGCGACTTTTAATGAGTTGTGCAACAAGCTGTTGCTTCAAGAAGTAGTAACATTCAACAATATTGATGATTTATTTAATCCATCCGACTATTTAGTTTCTCCTTTCAATTCTCCTGAAAAATTTATGGCAGAAGGATATTTTCTTACAGTTCAACAAGAACAAATATATAATGAAATCCGAACAAAGTTATCTGACGCAACAACAAAATTCATAGCTTTAACAGGTAGTGCAGGAACAGGCAAAACATTATTGACTTATCATATAGCTAAAGAAAGCATTCGGAAAGGCGAAAAAGTACTTATTTTACATTGTGCTCCACTAAATAGTGGTCACAAAAT	377_260	-	PhoH	PF02562.19	8.4e-05	20.6	0.1	0.00019	19.4	0.1	1.6	1	0	0	1	1	1	1	-	2	AATGATACTGTAAATGATACTGTAAATGATACTGTAAACTCAAAAGAACAAGAAGTACTAAATATCATCAAGCAATATCCGGGACTTAATTCGTCTAAAATTGCAAGATTAATAGGCAAAAGTGTTCCGACTGCTAAACGCTACTTAAATTCTTTGGTTAGATTAGATTTGATAGAGTTTAGAGGGGCACAGAAAAATGGAGGATATTATTGGAATAGCCCAAAGAGATGAAACACCAAGTAAAAATTATCATCATATTTAGAATTAGTATTTACAAATTTGCCCTATGAAAAATGTCAATATTCTATCTATCATAGAAGCTTATCGAAAACTAAGTAATACACTATTCCAAAAACTTATGAATAGTTACGGAATAATCAGTGGAATAAAAGATTACGAGCTTAATGGTATAGAATCTTTTGTGAATGAATTGTTAAAAATAAAAAATAGCATCACCATTGTTAACAACTATTATTTAGGATATTCAATACCACAAATTGGAAAAGAATTTGATTTACTTAGATTTGGTGATAATTATATTATCAACATAGAAATAAAAACGGAGAGTTCAATAGACAAGATATTCAAACAACAGCAAAAGAATAAATACTACCTCGAGTTCTTGAATAAGGAAATTTATATTTATACCTATATTTTAAATGAAAATAAGCTTTACAAACTCATAAGAAAAGATAGCAATAATGAAATAAAAGAAGCGACTTTTAATGAGTTGTGCAACAAGCTGTTGCTTCAAGAAGTAGTAACATTCAACAATATTGATGATTTATTTAATCCATCCGACTATTTAGTTTCTCCTTTCAATTCTCCTGAAAAATTTATGGCAGAAGGATATTTTCTTACAGTTCAACAAGAACAAATATATAATGAAATCCGAACAAAGTTATCTGACGCAACAACAAAATTCATAGCTTTAACAGGTAGTGCAGGAACAGGCAAAACATTATTGACTTATCATATAGCTAAAGAAAGCATTCGGAAAGGCGAAAAAGTACTTATTTTACATTGTGCTCCACTAAATAGTGGTCACAAAAT
94569	AATGATACTGTAAATGATACTGTAAATGATACTGTAAACTCAAAAGAACAAGAAGTACTAAATATCATCAAGCAATATCCGGGACTTAATTCGTCTAAAATTGCAAGATTAATAGGCAAAAGTGTTCCGACTGCTAAACGCTACTTAAATTCTTTGGTTAGATTAGATTTGATAGAGTTTAGAGGGGCACAGAAAAATGGAGGATATTATTGGAATAGCCCAAAGAGATGAAACACCAAGTAAAAATTATCATCATATTTAGAATTAGTATTTACAAATTTGCCCTATGAAAAATGTCAATATTCTATCTATCATAGAAGCTTATCGAAAACTAAGTAATACACTATTCCAAAAACTTATGAATAGTTACGGAATAATCAGTGGAATAAAAGATTACGAGCTTAATGGTATAGAATCTTTTGTGAATGAATTGTTAAAAATAAAAAATAGCATCACCATTGTTAACAACTATTATTTAGGATATTCAATACCACAAATTGGAAAAGAATTTGATTTACTTAGATTTGGTGATAATTATATTATCAACATAGAAATAAAAACGGAGAGTTCAATAGACAAGATATTCAAACAACAGCAAAAGAATAAATACTACCTCGAGTTCTTGAATAAGGAAATTTATATTTATACCTATATTTTAAATGAAAATAAGCTTTACAAACTCATAAGAAAAGATAGCAATAATGAAATAAAAGAAGCGACTTTTAATGAGTTGTGCAACAAGCTGTTGCTTCAAGAAGTAGTAACATTCAACAATATTGATGATTTATTTAATCCATCCGACTATTTAGTTTCTCCTTTCAATTCTCCTGAAAAATTTATGGCAGAAGGATATTTTCTTACAGTTCAACAAGAACAAATATATAATGAAATCCGAACAAAGTTATCTGACGCAACAACAAAATTCATAGCTTTAACAGGTAGTGCAGGAACAGGCAAAACATTATTGACTTATCATATAGCTAAAGAAAGCATTCGGAAAGGCGAAAAAGTACTTATTTTACATTGTGCTCCACTAAATAGTGGTCACAAAAT	377_260	-	PIF1	PF05970.17	6.3e-06	23.9	0.1	1.6e-05	22.6	0.1	1.6	1	0	0	1	1	1	1	-	2	AATGATACTGTAAATGATACTGTAAATGATACTGTAAACTCAAAAGAACAAGAAGTACTAAATATCATCAAGCAATATCCGGGACTTAATTCGTCTAAAATTGCAAGATTAATAGGCAAAAGTGTTCCGACTGCTAAACGCTACTTAAATTCTTTGGTTAGATTAGATTTGATAGAGTTTAGAGGGGCACAGAAAAATGGAGGATATTATTGGAATAGCCCAAAGAGATGAAACACCAAGTAAAAATTATCATCATATTTAGAATTAGTATTTACAAATTTGCCCTATGAAAAATGTCAATATTCTATCTATCATAGAAGCTTATCGAAAACTAAGTAATACACTATTCCAAAAACTTATGAATAGTTACGGAATAATCAGTGGAATAAAAGATTACGAGCTTAATGGTATAGAATCTTTTGTGAATGAATTGTTAAAAATAAAAAATAGCATCACCATTGTTAACAACTATTATTTAGGATATTCAATACCACAAATTGGAAAAGAATTTGATTTACTTAGATTTGGTGATAATTATATTATCAACATAGAAATAAAAACGGAGAGTTCAATAGACAAGATATTCAAACAACAGCAAAAGAATAAATACTACCTCGAGTTCTTGAATAAGGAAATTTATATTTATACCTATATTTTAAATGAAAATAAGCTTTACAAACTCATAAGAAAAGATAGCAATAATGAAATAAAAGAAGCGACTTTTAATGAGTTGTGCAACAAGCTGTTGCTTCAAGAAGTAGTAACATTCAACAATATTGATGATTTATTTAATCCATCCGACTATTTAGTTTCTCCTTTCAATTCTCCTGAAAAATTTATGGCAGAAGGATATTTTCTTACAGTTCAACAAGAACAAATATATAATGAAATCCGAACAAAGTTATCTGACGCAACAACAAAATTCATAGCTTTAACAGGTAGTGCAGGAACAGGCAAAACATTATTGACTTATCATATAGCTAAAGAAAGCATTCGGAAAGGCGAAAAAGTACTTATTTTACATTGTGCTCCACTAAATAGTGGTCACAAAAT
94570	AATGATACTGTAAATGATACTGTAAATGATACTGTAAACTCAAAAGAACAAGAAGTACTAAATATCATCAAGCAATATCCGGGACTTAATTCGTCTAAAATTGCAAGATTAATAGGCAAAAGTGTTCCGACTGCTAAACGCTACTTAAATTCTTTGGTTAGATTAGATTTGATAGAGTTTAGAGGGGCACAGAAAAATGGAGGATATTATTGGAATAGCCCAAAGAGATGAAACACCAAGTAAAAATTATCATCATATTTAGAATTAGTATTTACAAATTTGCCCTATGAAAAATGTCAATATTCTATCTATCATAGAAGCTTATCGAAAACTAAGTAATACACTATTCCAAAAACTTATGAATAGTTACGGAATAATCAGTGGAATAAAAGATTACGAGCTTAATGGTATAGAATCTTTTGTGAATGAATTGTTAAAAATAAAAAATAGCATCACCATTGTTAACAACTATTATTTAGGATATTCAATACCACAAATTGGAAAAGAATTTGATTTACTTAGATTTGGTGATAATTATATTATCAACATAGAAATAAAAACGGAGAGTTCAATAGACAAGATATTCAAACAACAGCAAAAGAATAAATACTACCTCGAGTTCTTGAATAAGGAAATTTATATTTATACCTATATTTTAAATGAAAATAAGCTTTACAAACTCATAAGAAAAGATAGCAATAATGAAATAAAAGAAGCGACTTTTAATGAGTTGTGCAACAAGCTGTTGCTTCAAGAAGTAGTAACATTCAACAATATTGATGATTTATTTAATCCATCCGACTATTTAGTTTCTCCTTTCAATTCTCCTGAAAAATTTATGGCAGAAGGATATTTTCTTACAGTTCAACAAGAACAAATATATAATGAAATCCGAACAAAGTTATCTGACGCAACAACAAAATTCATAGCTTTAACAGGTAGTGCAGGAACAGGCAAAACATTATTGACTTATCATATAGCTAAAGAAAGCATTCGGAAAGGCGAAAAAGTACTTATTTTACATTGTGCTCCACTAAATAGTGGTCACAAAAT	377_260	-	ResIII	PF04851.18	0.00042	18.8	2.7	0.00044	18.7	0.2	2.0	2	0	0	2	2	2	1	-	2	AATGATACTGTAAATGATACTGTAAATGATACTGTAAACTCAAAAGAACAAGAAGTACTAAATATCATCAAGCAATATCCGGGACTTAATTCGTCTAAAATTGCAAGATTAATAGGCAAAAGTGTTCCGACTGCTAAACGCTACTTAAATTCTTTGGTTAGATTAGATTTGATAGAGTTTAGAGGGGCACAGAAAAATGGAGGATATTATTGGAATAGCCCAAAGAGATGAAACACCAAGTAAAAATTATCATCATATTTAGAATTAGTATTTACAAATTTGCCCTATGAAAAATGTCAATATTCTATCTATCATAGAAGCTTATCGAAAACTAAGTAATACACTATTCCAAAAACTTATGAATAGTTACGGAATAATCAGTGGAATAAAAGATTACGAGCTTAATGGTATAGAATCTTTTGTGAATGAATTGTTAAAAATAAAAAATAGCATCACCATTGTTAACAACTATTATTTAGGATATTCAATACCACAAATTGGAAAAGAATTTGATTTACTTAGATTTGGTGATAATTATATTATCAACATAGAAATAAAAACGGAGAGTTCAATAGACAAGATATTCAAACAACAGCAAAAGAATAAATACTACCTCGAGTTCTTGAATAAGGAAATTTATATTTATACCTATATTTTAAATGAAAATAAGCTTTACAAACTCATAAGAAAAGATAGCAATAATGAAATAAAAGAAGCGACTTTTAATGAGTTGTGCAACAAGCTGTTGCTTCAAGAAGTAGTAACATTCAACAATATTGATGATTTATTTAATCCATCCGACTATTTAGTTTCTCCTTTCAATTCTCCTGAAAAATTTATGGCAGAAGGATATTTTCTTACAGTTCAACAAGAACAAATATATAATGAAATCCGAACAAAGTTATCTGACGCAACAACAAAATTCATAGCTTTAACAGGTAGTGCAGGAACAGGCAAAACATTATTGACTTATCATATAGCTAAAGAAAGCATTCGGAAAGGCGAAAAAGTACTTATTTTACATTGTGCTCCACTAAATAGTGGTCACAAAAT
94571	AATGATACTGTAAATGATACTGTAAATGATACTGTAAACTCAAAAGAACAAGAAGTACTAAATATCATCAAGCAATATCCGGGACTTAATTCGTCTAAAATTGCAAGATTAATAGGCAAAAGTGTTCCGACTGCTAAACGCTACTTAAATTCTTTGGTTAGATTAGATTTGATAGAGTTTAGAGGGGCACAGAAAAATGGAGGATATTATTGGAATAGCCCAAAGAGATGAAACACCAAGTAAAAATTATCATCATATTTAGAATTAGTATTTACAAATTTGCCCTATGAAAAATGTCAATATTCTATCTATCATAGAAGCTTATCGAAAACTAAGTAATACACTATTCCAAAAACTTATGAATAGTTACGGAATAATCAGTGGAATAAAAGATTACGAGCTTAATGGTATAGAATCTTTTGTGAATGAATTGTTAAAAATAAAAAATAGCATCACCATTGTTAACAACTATTATTTAGGATATTCAATACCACAAATTGGAAAAGAATTTGATTTACTTAGATTTGGTGATAATTATATTATCAACATAGAAATAAAAACGGAGAGTTCAATAGACAAGATATTCAAACAACAGCAAAAGAATAAATACTACCTCGAGTTCTTGAATAAGGAAATTTATATTTATACCTATATTTTAAATGAAAATAAGCTTTACAAACTCATAAGAAAAGATAGCAATAATGAAATAAAAGAAGCGACTTTTAATGAGTTGTGCAACAAGCTGTTGCTTCAAGAAGTAGTAACATTCAACAATATTGATGATTTATTTAATCCATCCGACTATTTAGTTTCTCCTTTCAATTCTCCTGAAAAATTTATGGCAGAAGGATATTTTCTTACAGTTCAACAAGAACAAATATATAATGAAATCCGAACAAAGTTATCTGACGCAACAACAAAATTCATAGCTTTAACAGGTAGTGCAGGAACAGGCAAAACATTATTGACTTATCATATAGCTAAAGAAAGCATTCGGAAAGGCGAAAAAGTACTTATTTTACATTGTGCTCCACTAAATAGTGGTCACAAAAT	377_260	-	RsgA_GTPase	PF03193.19	0.029	12.7	0.0	0.06	11.7	0.0	1.5	1	0	0	1	1	1	0	-	2	AATGATACTGTAAATGATACTGTAAATGATACTGTAAACTCAAAAGAACAAGAAGTACTAAATATCATCAAGCAATATCCGGGACTTAATTCGTCTAAAATTGCAAGATTAATAGGCAAAAGTGTTCCGACTGCTAAACGCTACTTAAATTCTTTGGTTAGATTAGATTTGATAGAGTTTAGAGGGGCACAGAAAAATGGAGGATATTATTGGAATAGCCCAAAGAGATGAAACACCAAGTAAAAATTATCATCATATTTAGAATTAGTATTTACAAATTTGCCCTATGAAAAATGTCAATATTCTATCTATCATAGAAGCTTATCGAAAACTAAGTAATACACTATTCCAAAAACTTATGAATAGTTACGGAATAATCAGTGGAATAAAAGATTACGAGCTTAATGGTATAGAATCTTTTGTGAATGAATTGTTAAAAATAAAAAATAGCATCACCATTGTTAACAACTATTATTTAGGATATTCAATACCACAAATTGGAAAAGAATTTGATTTACTTAGATTTGGTGATAATTATATTATCAACATAGAAATAAAAACGGAGAGTTCAATAGACAAGATATTCAAACAACAGCAAAAGAATAAATACTACCTCGAGTTCTTGAATAAGGAAATTTATATTTATACCTATATTTTAAATGAAAATAAGCTTTACAAACTCATAAGAAAAGATAGCAATAATGAAATAAAAGAAGCGACTTTTAATGAGTTGTGCAACAAGCTGTTGCTTCAAGAAGTAGTAACATTCAACAATATTGATGATTTATTTAATCCATCCGACTATTTAGTTTCTCCTTTCAATTCTCCTGAAAAATTTATGGCAGAAGGATATTTTCTTACAGTTCAACAAGAACAAATATATAATGAAATCCGAACAAAGTTATCTGACGCAACAACAAAATTCATAGCTTTAACAGGTAGTGCAGGAACAGGCAAAACATTATTGACTTATCATATAGCTAAAGAAAGCATTCGGAAAGGCGAAAAAGTACTTATTTTACATTGTGCTCCACTAAATAGTGGTCACAAAAT
94572	AATGATACTGTAAATGATACTGTAAATGATACTGTAAACTCAAAAGAACAAGAAGTACTAAATATCATCAAGCAATATCCGGGACTTAATTCGTCTAAAATTGCAAGATTAATAGGCAAAAGTGTTCCGACTGCTAAACGCTACTTAAATTCTTTGGTTAGATTAGATTTGATAGAGTTTAGAGGGGCACAGAAAAATGGAGGATATTATTGGAATAGCCCAAAGAGATGAAACACCAAGTAAAAATTATCATCATATTTAGAATTAGTATTTACAAATTTGCCCTATGAAAAATGTCAATATTCTATCTATCATAGAAGCTTATCGAAAACTAAGTAATACACTATTCCAAAAACTTATGAATAGTTACGGAATAATCAGTGGAATAAAAGATTACGAGCTTAATGGTATAGAATCTTTTGTGAATGAATTGTTAAAAATAAAAAATAGCATCACCATTGTTAACAACTATTATTTAGGATATTCAATACCACAAATTGGAAAAGAATTTGATTTACTTAGATTTGGTGATAATTATATTATCAACATAGAAATAAAAACGGAGAGTTCAATAGACAAGATATTCAAACAACAGCAAAAGAATAAATACTACCTCGAGTTCTTGAATAAGGAAATTTATATTTATACCTATATTTTAAATGAAAATAAGCTTTACAAACTCATAAGAAAAGATAGCAATAATGAAATAAAAGAAGCGACTTTTAATGAGTTGTGCAACAAGCTGTTGCTTCAAGAAGTAGTAACATTCAACAATATTGATGATTTATTTAATCCATCCGACTATTTAGTTTCTCCTTTCAATTCTCCTGAAAAATTTATGGCAGAAGGATATTTTCTTACAGTTCAACAAGAACAAATATATAATGAAATCCGAACAAAGTTATCTGACGCAACAACAAAATTCATAGCTTTAACAGGTAGTGCAGGAACAGGCAAAACATTATTGACTTATCATATAGCTAAAGAAAGCATTCGGAAAGGCGAAAAAGTACTTATTTTACATTGTGCTCCACTAAATAGTGGTCACAAAAT	377_260	-	Sigma54_activat	PF00158.29	0.0016	16.6	0.0	0.0033	15.6	0.0	1.4	1	0	0	1	1	1	1	-	2	AATGATACTGTAAATGATACTGTAAATGATACTGTAAACTCAAAAGAACAAGAAGTACTAAATATCATCAAGCAATATCCGGGACTTAATTCGTCTAAAATTGCAAGATTAATAGGCAAAAGTGTTCCGACTGCTAAACGCTACTTAAATTCTTTGGTTAGATTAGATTTGATAGAGTTTAGAGGGGCACAGAAAAATGGAGGATATTATTGGAATAGCCCAAAGAGATGAAACACCAAGTAAAAATTATCATCATATTTAGAATTAGTATTTACAAATTTGCCCTATGAAAAATGTCAATATTCTATCTATCATAGAAGCTTATCGAAAACTAAGTAATACACTATTCCAAAAACTTATGAATAGTTACGGAATAATCAGTGGAATAAAAGATTACGAGCTTAATGGTATAGAATCTTTTGTGAATGAATTGTTAAAAATAAAAAATAGCATCACCATTGTTAACAACTATTATTTAGGATATTCAATACCACAAATTGGAAAAGAATTTGATTTACTTAGATTTGGTGATAATTATATTATCAACATAGAAATAAAAACGGAGAGTTCAATAGACAAGATATTCAAACAACAGCAAAAGAATAAATACTACCTCGAGTTCTTGAATAAGGAAATTTATATTTATACCTATATTTTAAATGAAAATAAGCTTTACAAACTCATAAGAAAAGATAGCAATAATGAAATAAAAGAAGCGACTTTTAATGAGTTGTGCAACAAGCTGTTGCTTCAAGAAGTAGTAACATTCAACAATATTGATGATTTATTTAATCCATCCGACTATTTAGTTTCTCCTTTCAATTCTCCTGAAAAATTTATGGCAGAAGGATATTTTCTTACAGTTCAACAAGAACAAATATATAATGAAATCCGAACAAAGTTATCTGACGCAACAACAAAATTCATAGCTTTAACAGGTAGTGCAGGAACAGGCAAAACATTATTGACTTATCATATAGCTAAAGAAAGCATTCGGAAAGGCGAAAAAGTACTTATTTTACATTGTGCTCCACTAAATAGTGGTCACAAAAT
94573	AATGATACTGTAAATGATACTGTAAATGATACTGTAAACTCAAAAGAACAAGAAGTACTAAATATCATCAAGCAATATCCGGGACTTAATTCGTCTAAAATTGCAAGATTAATAGGCAAAAGTGTTCCGACTGCTAAACGCTACTTAAATTCTTTGGTTAGATTAGATTTGATAGAGTTTAGAGGGGCACAGAAAAATGGAGGATATTATTGGAATAGCCCAAAGAGATGAAACACCAAGTAAAAATTATCATCATATTTAGAATTAGTATTTACAAATTTGCCCTATGAAAAATGTCAATATTCTATCTATCATAGAAGCTTATCGAAAACTAAGTAATACACTATTCCAAAAACTTATGAATAGTTACGGAATAATCAGTGGAATAAAAGATTACGAGCTTAATGGTATAGAATCTTTTGTGAATGAATTGTTAAAAATAAAAAATAGCATCACCATTGTTAACAACTATTATTTAGGATATTCAATACCACAAATTGGAAAAGAATTTGATTTACTTAGATTTGGTGATAATTATATTATCAACATAGAAATAAAAACGGAGAGTTCAATAGACAAGATATTCAAACAACAGCAAAAGAATAAATACTACCTCGAGTTCTTGAATAAGGAAATTTATATTTATACCTATATTTTAAATGAAAATAAGCTTTACAAACTCATAAGAAAAGATAGCAATAATGAAATAAAAGAAGCGACTTTTAATGAGTTGTGCAACAAGCTGTTGCTTCAAGAAGTAGTAACATTCAACAATATTGATGATTTATTTAATCCATCCGACTATTTAGTTTCTCCTTTCAATTCTCCTGAAAAATTTATGGCAGAAGGATATTTTCTTACAGTTCAACAAGAACAAATATATAATGAAATCCGAACAAAGTTATCTGACGCAACAACAAAATTCATAGCTTTAACAGGTAGTGCAGGAACAGGCAAAACATTATTGACTTATCATATAGCTAAAGAAAGCATTCGGAAAGGCGAAAAAGTACTTATTTTACATTGTGCTCCACTAAATAGTGGTCACAAAAT	377_260	-	T2SSE	PF00437.23	0.025	12.1	0.0	0.04	11.4	0.0	1.3	1	0	0	1	1	1	0	-	2	AATGATACTGTAAATGATACTGTAAATGATACTGTAAACTCAAAAGAACAAGAAGTACTAAATATCATCAAGCAATATCCGGGACTTAATTCGTCTAAAATTGCAAGATTAATAGGCAAAAGTGTTCCGACTGCTAAACGCTACTTAAATTCTTTGGTTAGATTAGATTTGATAGAGTTTAGAGGGGCACAGAAAAATGGAGGATATTATTGGAATAGCCCAAAGAGATGAAACACCAAGTAAAAATTATCATCATATTTAGAATTAGTATTTACAAATTTGCCCTATGAAAAATGTCAATATTCTATCTATCATAGAAGCTTATCGAAAACTAAGTAATACACTATTCCAAAAACTTATGAATAGTTACGGAATAATCAGTGGAATAAAAGATTACGAGCTTAATGGTATAGAATCTTTTGTGAATGAATTGTTAAAAATAAAAAATAGCATCACCATTGTTAACAACTATTATTTAGGATATTCAATACCACAAATTGGAAAAGAATTTGATTTACTTAGATTTGGTGATAATTATATTATCAACATAGAAATAAAAACGGAGAGTTCAATAGACAAGATATTCAAACAACAGCAAAAGAATAAATACTACCTCGAGTTCTTGAATAAGGAAATTTATATTTATACCTATATTTTAAATGAAAATAAGCTTTACAAACTCATAAGAAAAGATAGCAATAATGAAATAAAAGAAGCGACTTTTAATGAGTTGTGCAACAAGCTGTTGCTTCAAGAAGTAGTAACATTCAACAATATTGATGATTTATTTAATCCATCCGACTATTTAGTTTCTCCTTTCAATTCTCCTGAAAAATTTATGGCAGAAGGATATTTTCTTACAGTTCAACAAGAACAAATATATAATGAAATCCGAACAAAGTTATCTGACGCAACAACAAAATTCATAGCTTTAACAGGTAGTGCAGGAACAGGCAAAACATTATTGACTTATCATATAGCTAAAGAAAGCATTCGGAAAGGCGAAAAAGTACTTATTTTACATTGTGCTCCACTAAATAGTGGTCACAAAAT
94574	AATGATACTGTAAATGATACTGTAAATGATACTGTAAACTCAAAAGAACAAGAAGTACTAAATATCATCAAGCAATATCCGGGACTTAATTCGTCTAAAATTGCAAGATTAATAGGCAAAAGTGTTCCGACTGCTAAACGCTACTTAAATTCTTTGGTTAGATTAGATTTGATAGAGTTTAGAGGGGCACAGAAAAATGGAGGATATTATTGGAATAGCCCAAAGAGATGAAACACCAAGTAAAAATTATCATCATATTTAGAATTAGTATTTACAAATTTGCCCTATGAAAAATGTCAATATTCTATCTATCATAGAAGCTTATCGAAAACTAAGTAATACACTATTCCAAAAACTTATGAATAGTTACGGAATAATCAGTGGAATAAAAGATTACGAGCTTAATGGTATAGAATCTTTTGTGAATGAATTGTTAAAAATAAAAAATAGCATCACCATTGTTAACAACTATTATTTAGGATATTCAATACCACAAATTGGAAAAGAATTTGATTTACTTAGATTTGGTGATAATTATATTATCAACATAGAAATAAAAACGGAGAGTTCAATAGACAAGATATTCAAACAACAGCAAAAGAATAAATACTACCTCGAGTTCTTGAATAAGGAAATTTATATTTATACCTATATTTTAAATGAAAATAAGCTTTACAAACTCATAAGAAAAGATAGCAATAATGAAATAAAAGAAGCGACTTTTAATGAGTTGTGCAACAAGCTGTTGCTTCAAGAAGTAGTAACATTCAACAATATTGATGATTTATTTAATCCATCCGACTATTTAGTTTCTCCTTTCAATTCTCCTGAAAAATTTATGGCAGAAGGATATTTTCTTACAGTTCAACAAGAACAAATATATAATGAAATCCGAACAAAGTTATCTGACGCAACAACAAAATTCATAGCTTTAACAGGTAGTGCAGGAACAGGCAAAACATTATTGACTTATCATATAGCTAAAGAAAGCATTCGGAAAGGCGAAAAAGTACTTATTTTACATTGTGCTCCACTAAATAGTGGTCACAAAAT	377_260	-	TsaE	PF02367.20	0.0045	15.4	0.1	0.013	14.0	0.1	1.7	1	0	0	1	1	1	1	-	2	AATGATACTGTAAATGATACTGTAAATGATACTGTAAACTCAAAAGAACAAGAAGTACTAAATATCATCAAGCAATATCCGGGACTTAATTCGTCTAAAATTGCAAGATTAATAGGCAAAAGTGTTCCGACTGCTAAACGCTACTTAAATTCTTTGGTTAGATTAGATTTGATAGAGTTTAGAGGGGCACAGAAAAATGGAGGATATTATTGGAATAGCCCAAAGAGATGAAACACCAAGTAAAAATTATCATCATATTTAGAATTAGTATTTACAAATTTGCCCTATGAAAAATGTCAATATTCTATCTATCATAGAAGCTTATCGAAAACTAAGTAATACACTATTCCAAAAACTTATGAATAGTTACGGAATAATCAGTGGAATAAAAGATTACGAGCTTAATGGTATAGAATCTTTTGTGAATGAATTGTTAAAAATAAAAAATAGCATCACCATTGTTAACAACTATTATTTAGGATATTCAATACCACAAATTGGAAAAGAATTTGATTTACTTAGATTTGGTGATAATTATATTATCAACATAGAAATAAAAACGGAGAGTTCAATAGACAAGATATTCAAACAACAGCAAAAGAATAAATACTACCTCGAGTTCTTGAATAAGGAAATTTATATTTATACCTATATTTTAAATGAAAATAAGCTTTACAAACTCATAAGAAAAGATAGCAATAATGAAATAAAAGAAGCGACTTTTAATGAGTTGTGCAACAAGCTGTTGCTTCAAGAAGTAGTAACATTCAACAATATTGATGATTTATTTAATCCATCCGACTATTTAGTTTCTCCTTTCAATTCTCCTGAAAAATTTATGGCAGAAGGATATTTTCTTACAGTTCAACAAGAACAAATATATAATGAAATCCGAACAAAGTTATCTGACGCAACAACAAAATTCATAGCTTTAACAGGTAGTGCAGGAACAGGCAAAACATTATTGACTTATCATATAGCTAAAGAAAGCATTCGGAAAGGCGAAAAAGTACTTATTTTACATTGTGCTCCACTAAATAGTGGTCACAAAAT
94575	AATGATGGGGTAACGCCCTGAAACGCCTGCCCTCGGCGGGCATGCATCAGCTGTAAAGGCTCTTGTATGAAGCCCCGCGACAACGGCCGAGAGCAGCCGAACCGGTAGCCAATGCCGGCGAAAGCGCCCCAGAGGTGGGGTGTGCTGCCTATAGGCCAAGGGTCTACAAGACGCCCATGGTTAGAACGTTCGCCTTGGCGGGCGGACTGACGAACCCGCGAATGTACAGGTCTAAAAGAAGACCCGGTAGAAATGCCAGGGTGCGTTAAAGCGCAGTCGGTGTGGTTTAGTAAGAATTTTTCCTATGAACGACCATGCTGTGTTACAGGCACAGGCAAGCCGACAGGACTATAGTGGGAACCTAAAGGCGCGTATGTACAGATAGAACTATCGGAACGTGGAAAGGTACCGGGTTCCGCAAGGAATAGCCTGACGAAGAACAATAAGCAGGTGAACCGGTGCTGAAAAGCCGTGATCGAACCTATGACAGCCCCTGTAATGGGGGAAAGAGGGATGGTCACCAGTCGGTTGGTCTAAGCAGGCATTATTCAGTCCAGGATAAGGATTCGAGTAAGACCAAAAGGGTCACCCTCTGAGAGGAGGTGATGCCTTATGCCAGGAGAAGCAAAGAGTCTATGTGTTGACGACCTTCGGCATGCAGAGTATTACGGCATGCAACCGGTCTTTGATGAGCTTTACCGAAAAAGCAAGAGCGGGGAAATATTTACAAACCTGATGGAGATCATCCTGCGGCGCGAAAATATCCTGCTTGCCTATCGGAATATCAAGACCAACGGAGGAAGTTACACGGCAGGCACAGACAACAGAAACATTACAGACATCGGGAGCAGGACTCCCGAAGAAGTCGTGGAGAAAGTGAGGTTTATTGTCACAGGGAGTCGGCACGGCTACCGGCCCAAACCGGTCAGACGCAAAGACATCCCGAAACCGAACGGCAAAACAAGGCCGCTCGGCATCCCTTGCATCTGGGACAGGTTGATACAGCAATGTATTAAGCAAGTCATGGAACCGATCTGTGAAGCTCAGTTCAGC	377_261	-	RVT_1	PF00078.30	0.0025	15.8	0.0	0.0044	15.0	0.0	1.4	1	0	0	1	1	1	1	-	1	AATGATGGGGTAACGCCCTGAAACGCCTGCCCTCGGCGGGCATGCATCAGCTGTAAAGGCTCTTGTATGAAGCCCCGCGACAACGGCCGAGAGCAGCCGAACCGGTAGCCAATGCCGGCGAAAGCGCCCCAGAGGTGGGGTGTGCTGCCTATAGGCCAAGGGTCTACAAGACGCCCATGGTTAGAACGTTCGCCTTGGCGGGCGGACTGACGAACCCGCGAATGTACAGGTCTAAAAGAAGACCCGGTAGAAATGCCAGGGTGCGTTAAAGCGCAGTCGGTGTGGTTTAGTAAGAATTTTTCCTATGAACGACCATGCTGTGTTACAGGCACAGGCAAGCCGACAGGACTATAGTGGGAACCTAAAGGCGCGTATGTACAGATAGAACTATCGGAACGTGGAAAGGTACCGGGTTCCGCAAGGAATAGCCTGACGAAGAACAATAAGCAGGTGAACCGGTGCTGAAAAGCCGTGATCGAACCTATGACAGCCCCTGTAATGGGGGAAAGAGGGATGGTCACCAGTCGGTTGGTCTAAGCAGGCATTATTCAGTCCAGGATAAGGATTCGAGTAAGACCAAAAGGGTCACCCTCTGAGAGGAGGTGATGCCTTATGCCAGGAGAAGCAAAGAGTCTATGTGTTGACGACCTTCGGCATGCAGAGTATTACGGCATGCAACCGGTCTTTGATGAGCTTTACCGAAAAAGCAAGAGCGGGGAAATATTTACAAACCTGATGGAGATCATCCTGCGGCGCGAAAATATCCTGCTTGCCTATCGGAATATCAAGACCAACGGAGGAAGTTACACGGCAGGCACAGACAACAGAAACATTACAGACATCGGGAGCAGGACTCCCGAAGAAGTCGTGGAGAAAGTGAGGTTTATTGTCACAGGGAGTCGGCACGGCTACCGGCCCAAACCGGTCAGACGCAAAGACATCCCGAAACCGAACGGCAAAACAAGGCCGCTCGGCATCCCTTGCATCTGGGACAGGTTGATACAGCAATGTATTAAGCAAGTCATGGAACCGATCTGTGAAGCTCAGTTCAGC
94576	AATTATGAGCCAATTTTTGACTGCTTACGGTCTTTCATAAATTACCGAATGAATATTTCTGATATGTTTTCTCTACTTTTTCTATTATTCCATTAATATCCTTTTCCTTAATACCGATTATCATTGCCGTTTGATTCTTCCCGTCCAATCCATTTGCATTGAACGCCCCCTCAAACTTGTAACTGTATGCCAACCCAAAAAGAGGGACACCGCTGTAAATGGAAGCAAAGTTGGCATGCATTCTGGTACCGATGAAAAAACTCATTTTACTGATGACATATTTTACTTGTGGTGAAATCAAGTCTTTATCCACAAATATCACATTACTTTTGTCCTTGAGTTTATCGTATGCCACTTTGCAGGCTACCATATCATCATTGTTTGGTTCCGGTATCTCATAATTGTATGAATGTGGTATAAGATATATTGTATGTCCCTTATCACGGAAGTGACAAATCAAACGGTCTATCAGTTCCGGATAGGCATCAAACTGTCCTGCCAACGTGCGGAATCCATTACTGTATGCCAATCCACTTACATTTATGCCCACTGAATTGGGCTTTATGTCAATATTCCAAGGTTCAGGCTGCATATAAGCTGAAAGGTCTTTAGTCAGTTCATTTTTGATTCCCATCTTTTTCAACTCAGGAGTAAACTTATCATCCCGCACATATACGGTTTTTGAATGAGAAAGAATATAACGAGCTTCATCGTAGTTGCGCTGTAACTGAAAAGGCCCAAGTGTTTGCGGAAGTTGTATTACCGGTATGTTCATTTTGAGAGCAATCCATGTTTCCAAGAGGCGCGAATGAAATGTATCTGTACCATAGATGTCGGAAAAACCGTCGCCTCCATTGATAGCGGCTACATATTCAACGGATTTCAATAATTTTGCGGTTTGTGACCAAGGTAAAAGTATACCCAATTTGCGTAACAGCCACCATTCTATGATGAAAATTCCAATAGTCTTGCGATGCCAGGTAATGCTGTTAACGGATAGAATTTCCTCTTTACATTTTCGATTGCATGATTTAAGAAAATTTTTATAGCAAC	377_262	-	PS_pyruv_trans	PF04230.16	3.4e-28	97.8	0.3	4.2e-28	97.5	0.3	1.1	1	0	0	1	1	1	1	-	-3	AATTATGAGCCAATTTTTGACTGCTTACGGTCTTTCATAAATTACCGAATGAATATTTCTGATATGTTTTCTCTACTTTTTCTATTATTCCATTAATATCCTTTTCCTTAATACCGATTATCATTGCCGTTTGATTCTTCCCGTCCAATCCATTTGCATTGAACGCCCCCTCAAACTTGTAACTGTATGCCAACCCAAAAAGAGGGACACCGCTGTAAATGGAAGCAAAGTTGGCATGCATTCTGGTACCGATGAAAAAACTCATTTTACTGATGACATATTTTACTTGTGGTGAAATCAAGTCTTTATCCACAAATATCACATTACTTTTGTCCTTGAGTTTATCGTATGCCACTTTGCAGGCTACCATATCATCATTGTTTGGTTCCGGTATCTCATAATTGTATGAATGTGGTATAAGATATATTGTATGTCCCTTATCACGGAAGTGACAAATCAAACGGTCTATCAGTTCCGGATAGGCATCAAACTGTCCTGCCAACGTGCGGAATCCATTACTGTATGCCAATCCACTTACATTTATGCCCACTGAATTGGGCTTTATGTCAATATTCCAAGGTTCAGGCTGCATATAAGCTGAAAGGTCTTTAGTCAGTTCATTTTTGATTCCCATCTTTTTCAACTCAGGAGTAAACTTATCATCCCGCACATATACGGTTTTTGAATGAGAAAGAATATAACGAGCTTCATCGTAGTTGCGCTGTAACTGAAAAGGCCCAAGTGTTTGCGGAAGTTGTATTACCGGTATGTTCATTTTGAGAGCAATCCATGTTTCCAAGAGGCGCGAATGAAATGTATCTGTACCATAGATGTCGGAAAAACCGTCGCCTCCATTGATAGCGGCTACATATTCAACGGATTTCAATAATTTTGCGGTTTGTGACCAAGGTAAAAGTATACCCAATTTGCGTAACAGCCACCATTCTATGATGAAAATTCCAATAGTCTTGCGATGCCAGGTAATGCTGTTAACGGATAGAATTTCCTCTTTACATTTTCGATTGCATGATTTAAGAAAATTTTTATAGCAAC
94577	AATTGGTAGACACGCTACTTTGAGGGGGTAGTTCTGCAAGGAGTACGAGTTCAAGTCTCGTCCTGGGCACCATTGAGAAGAAGACAGCACAGGCTGTCTTTTTTATTTTCGGCCTATCTGCCTTAAGATTTTCTCCTGAACCTCAGGTGGCAGTGATCTGAACCTTTCAACAGAATTATCCAGATTCTTCTGGGCGTTTATCTCTCTGTCAATGAGTGAGCTTAAAAGCTCCTTTTCAAGAATAGCCTGTTCTCTTTTTCTGTAGCTCTGCTGAGATTTCTTATCAAGTTTTAGTACCTTGTATTCTCTTGATACGTTTTCGGATATGAAGTCAGGAGTGCTGCTGTACACACAGTATCAAGATCTGCTTTTATAAAATTAATCTGTTTTATCATTATTGATTATAAAATTTTATAATCAATCACACAGAATGATCTAGTAAGTTTAGTTATGATCCGATTTTCGACAGTTGTACTAATGTACAATTCTCCAAGTCATTGATAGATAAGACTTGGAGGGTATTTCCTTTCTTAATCGTCAACAATCATTTCTGGCGACGTTTTAATTTTTTCAAAATATTTTTTAGGGTATCTTTCATAACAATCTGCTTGCCTAATTCTTTAAGATCAAAGCATTCGAGAAGTTCTGACATCAGCTCACTGTTGTTGTAGTCAGGGGCAAAGGCCTGACCTTCTGCTATGCTGATTAAGCTCAGCTCTCTAATAGCATCGAGTATCTCAGGTACAGTATAGTTGCCCTCAGGATATTTAAGATTATCGATATGGTGTTTTGCAACCTTTCTTTCTATGCCTCTGATAAGAAGTAAGGCCATAAAACAGGTCTGAAAGTGAGCTACAATTCTTGAGCCTTTATTATGATAGAAAGGACGGGATTTGAGGTTGGTTTTCATAATGCGGAAACACTCTTCAATCTCCCATCTTCTCTGGGCAATGGCAATGATTTGCTGAACAGAGCACTGTTCTTTAAACAGGTTGGTGGCGGTGCAGTAAAAGCCGTCATACAAAGCGTCATTCTCGGCTTTCTGCTTATTGA	377_263	-	DDE_Tnp_1	PF01609.24	8.1e-09	33.9	0.1	1.7e-08	32.8	0.1	1.5	1	0	0	1	1	1	1	-	-3	AATTGGTAGACACGCTACTTTGAGGGGGTAGTTCTGCAAGGAGTACGAGTTCAAGTCTCGTCCTGGGCACCATTGAGAAGAAGACAGCACAGGCTGTCTTTTTTATTTTCGGCCTATCTGCCTTAAGATTTTCTCCTGAACCTCAGGTGGCAGTGATCTGAACCTTTCAACAGAATTATCCAGATTCTTCTGGGCGTTTATCTCTCTGTCAATGAGTGAGCTTAAAAGCTCCTTTTCAAGAATAGCCTGTTCTCTTTTTCTGTAGCTCTGCTGAGATTTCTTATCAAGTTTTAGTACCTTGTATTCTCTTGATACGTTTTCGGATATGAAGTCAGGAGTGCTGCTGTACACACAGTATCAAGATCTGCTTTTATAAAATTAATCTGTTTTATCATTATTGATTATAAAATTTTATAATCAATCACACAGAATGATCTAGTAAGTTTAGTTATGATCCGATTTTCGACAGTTGTACTAATGTACAATTCTCCAAGTCATTGATAGATAAGACTTGGAGGGTATTTCCTTTCTTAATCGTCAACAATCATTTCTGGCGACGTTTTAATTTTTTCAAAATATTTTTTAGGGTATCTTTCATAACAATCTGCTTGCCTAATTCTTTAAGATCAAAGCATTCGAGAAGTTCTGACATCAGCTCACTGTTGTTGTAGTCAGGGGCAAAGGCCTGACCTTCTGCTATGCTGATTAAGCTCAGCTCTCTAATAGCATCGAGTATCTCAGGTACAGTATAGTTGCCCTCAGGATATTTAAGATTATCGATATGGTGTTTTGCAACCTTTCTTTCTATGCCTCTGATAAGAAGTAAGGCCATAAAACAGGTCTGAAAGTGAGCTACAATTCTTGAGCCTTTATTATGATAGAAAGGACGGGATTTGAGGTTGGTTTTCATAATGCGGAAACACTCTTCAATCTCCCATCTTCTCTGGGCAATGGCAATGATTTGCTGAACAGAGCACTGTTCTTTAAACAGGTTGGTGGCGGTGCAGTAAAAGCCGTCATACAAAGCGTCATTCTCGGCTTTCTGCTTATTGA
94578	AATTGGTAGACACGCTACTTTGAGGGGGTAGTGAACAATTACGTTCGTGCAAGTTCGAGTCTTGTCCTGGGCACTGGAAACCCCGTCGAACGCAAGTTTGACGGGGTTTTGTTTTCTTCATGACCACACCGTGTCCGCAATTTTTCCAAAGCGACAAAAAACTGTAACCTAACAAGCGATTTATTCTTTCAAAAGCCACCCGACCGTGTCTCGTACCGCCGGATGTAATCTCCACAAGATATAATTTTACACCGGCAGGAGACGATTACTACTCCATAGCCGCTGTACATTAAAATTTTTGATATTCAACAGCAATGTACATATACAGCTGCGGTACTACAAGCACAATATTCCTATTAAACGATCGATGAATCAGATTTCGATCAATCCGCTGCCGCCCTCGCCTTCGCTCCAGCTGCTACTCACGTTGACAGTAAATCTGAAGCGGGAAGATAACAACTGCAATCGTCATGGCAACACCGGTTTTCAACTGTATCCCGCATGTCGACAACTTAAGTTCAATCAGCCCGCCGCCCCTTCAGCAACTGCACCGGAAAAACTCGAACGTCTCGTCACAGCCGCCATAAGAGGTCGCTATTCTCATGGGCCGAACGACGGAGGTACCCCCATTCACGTCAGCGGTCACCGAACCGTTCTCACCGACCAAACCGTCGATAAAGAAAGGACATTCCCAGTCAAAACTACCCGTCGCTCCATCCTTGTAGGTAACGTTCACACTGTTTGAATGCAAGGCTATTGTTTCCGCCGTAGGTTATATTCCCCGCGGCGTAGAGAAAGCCGCCCTGCCGGACACCGTCCGTCGTACTTTGGTCGGTCTGCGCCGTGAAGATCTCCGACCGGAATTCGGCATACTCCAGCGACATGCCGAACACATACCAGCTGACGACGGCGATCGTTGAGGTCTTCGAATCCCACCGCAGAGGATTGCGTGCGTCCTTCGGCACAAGCCGGCCGTTTGACATTTTGTATGCGGCAGCCGTTTCGTCGGTCGCAAATCCAATGAGCTCGCCTTCACTCAAAGTATTGCCGGTC	377_264	-	SH3_16	PF18348.4	0.022	13.0	0.0	0.053	11.8	0.0	1.7	1	0	0	1	1	1	0	-	-2	AATTGGTAGACACGCTACTTTGAGGGGGTAGTGAACAATTACGTTCGTGCAAGTTCGAGTCTTGTCCTGGGCACTGGAAACCCCGTCGAACGCAAGTTTGACGGGGTTTTGTTTTCTTCATGACCACACCGTGTCCGCAATTTTTCCAAAGCGACAAAAAACTGTAACCTAACAAGCGATTTATTCTTTCAAAAGCCACCCGACCGTGTCTCGTACCGCCGGATGTAATCTCCACAAGATATAATTTTACACCGGCAGGAGACGATTACTACTCCATAGCCGCTGTACATTAAAATTTTTGATATTCAACAGCAATGTACATATACAGCTGCGGTACTACAAGCACAATATTCCTATTAAACGATCGATGAATCAGATTTCGATCAATCCGCTGCCGCCCTCGCCTTCGCTCCAGCTGCTACTCACGTTGACAGTAAATCTGAAGCGGGAAGATAACAACTGCAATCGTCATGGCAACACCGGTTTTCAACTGTATCCCGCATGTCGACAACTTAAGTTCAATCAGCCCGCCGCCCCTTCAGCAACTGCACCGGAAAAACTCGAACGTCTCGTCACAGCCGCCATAAGAGGTCGCTATTCTCATGGGCCGAACGACGGAGGTACCCCCATTCACGTCAGCGGTCACCGAACCGTTCTCACCGACCAAACCGTCGATAAAGAAAGGACATTCCCAGTCAAAACTACCCGTCGCTCCATCCTTGTAGGTAACGTTCACACTGTTTGAATGCAAGGCTATTGTTTCCGCCGTAGGTTATATTCCCCGCGGCGTAGAGAAAGCCGCCCTGCCGGACACCGTCCGTCGTACTTTGGTCGGTCTGCGCCGTGAAGATCTCCGACCGGAATTCGGCATACTCCAGCGACATGCCGAACACATACCAGCTGACGACGGCGATCGTTGAGGTCTTCGAATCCCACCGCAGAGGATTGCGTGCGTCCTTCGGCACAAGCCGGCCGTTTGACATTTTGTATGCGGCAGCCGTTTCGTCGGTCGCAAATCCAATGAGCTCGCCTTCACTCAAAGTATTGCCGGTC
94579	AATTGGTAGACACGCTACTTTGAGGGGGTAGTGAACAATTACGTTCGTGCAAGTTCGAGTCTTGTCCTGGGCACTGGAAACCCCGTCGAACGCAAGTTTGACGGGGTTTTGTTTTCTTCATGACCACACCGTGTCCGCAATTTTTCCAAAGCGACAAAAAACTGTAACCTAACAAGCGATTTATTCTTTCAAAAGCCACCCGACCGTGTCTCGTACCGCCGGATGTAATCTCCACAAGATATAATTTTACACCGGCAGGAGACGATTACTACTCCATAGCCGCTGTACATTAAAATTTTTGATATTCAACAGCAATGTACATATACAGCTGCGGTACTACAAGCACAATATTCCTATTAAACGATCGATGAATCAGATTTCGATCAATCCGCTGCCGCCCTCGCCTTCGCTCCAGCTGCTACTCACGTTGACAGTAAATCTGAAGCGGGAAGATAACAACTGCAATCGTCATGGCAACACCGGTTTTCAACTGTATCCCGCATGTCGACAACTTAAGTTCAATCAGCCCGCCGCCCCTTCAGCAACTGCACCGGAAAAACTCGAACGTCTCGTCACAGCCGCCATAAGAGGTCGCTATTCTCATGGGCCGAACGACGGAGGTACCCCCATTCACGTCAGCGGTCACCGAACCGTTCTCACCGACCAAACCGTCGATAAAGAAAGGACATTCCCAGTCAAAACTACCCGTCGCTCCATCCTTGTAGGTAACGTTCACACTGTTTGAATGCAAGGCTATTGTTTCCGCCGTAGGTTATATTCCCCGCGGCGTAGAGAAAGCCGCCCTGCCGGACACCGTCCGTCGTACTTTGGTCGGTCTGCGCCGTGAAGATCTCCGACCGGAATTCGGCATACTCCAGCGACATGCCGAACACATACCAGCTGACGACGGCGATCGTTGAGGTCTTCGAATCCCACCGCAGAGGATTGCGTGCGTCCTTCGGCACAAGCCGGCCGTTTGACATTTTGTATGCGGCAGCCGTTTCGTCGGTCGCAAATCCAAAGAGCTCGCCTTCACTCAAAGTATTGCCGGTC	377_265	-	SH3_16	PF18348.4	0.022	13.0	0.0	0.053	11.8	0.0	1.7	1	0	0	1	1	1	0	-	-2	AATTGGTAGACACGCTACTTTGAGGGGGTAGTGAACAATTACGTTCGTGCAAGTTCGAGTCTTGTCCTGGGCACTGGAAACCCCGTCGAACGCAAGTTTGACGGGGTTTTGTTTTCTTCATGACCACACCGTGTCCGCAATTTTTCCAAAGCGACAAAAAACTGTAACCTAACAAGCGATTTATTCTTTCAAAAGCCACCCGACCGTGTCTCGTACCGCCGGATGTAATCTCCACAAGATATAATTTTACACCGGCAGGAGACGATTACTACTCCATAGCCGCTGTACATTAAAATTTTTGATATTCAACAGCAATGTACATATACAGCTGCGGTACTACAAGCACAATATTCCTATTAAACGATCGATGAATCAGATTTCGATCAATCCGCTGCCGCCCTCGCCTTCGCTCCAGCTGCTACTCACGTTGACAGTAAATCTGAAGCGGGAAGATAACAACTGCAATCGTCATGGCAACACCGGTTTTCAACTGTATCCCGCATGTCGACAACTTAAGTTCAATCAGCCCGCCGCCCCTTCAGCAACTGCACCGGAAAAACTCGAACGTCTCGTCACAGCCGCCATAAGAGGTCGCTATTCTCATGGGCCGAACGACGGAGGTACCCCCATTCACGTCAGCGGTCACCGAACCGTTCTCACCGACCAAACCGTCGATAAAGAAAGGACATTCCCAGTCAAAACTACCCGTCGCTCCATCCTTGTAGGTAACGTTCACACTGTTTGAATGCAAGGCTATTGTTTCCGCCGTAGGTTATATTCCCCGCGGCGTAGAGAAAGCCGCCCTGCCGGACACCGTCCGTCGTACTTTGGTCGGTCTGCGCCGTGAAGATCTCCGACCGGAATTCGGCATACTCCAGCGACATGCCGAACACATACCAGCTGACGACGGCGATCGTTGAGGTCTTCGAATCCCACCGCAGAGGATTGCGTGCGTCCTTCGGCACAAGCCGGCCGTTTGACATTTTGTATGCGGCAGCCGTTTCGTCGGTCGCAAATCCAAAGAGCTCGCCTTCACTCAAAGTATTGCCGGTC
94580	AATTGGTAGACACGCTACTTTGAGGGGGTAGTGAACAATTACGTTCGTGCAAGTTCGAGTCTTGTCCTGGGCACACCAAACCGCGTTAGAAATCATTCTAACGCGGTTTTTGTTTGAATTTTTCACCAGTCCTACAAAAATAACATTCGACGAGTAACGAAATGTCTTTTTAGAATATATTTTTAATCATATTTATTTTTGTACTTCCACCCACAATCATCGGCAATTATTCTTGGCATAGTTATTTAACCTTAACTTTAAAGATTACTAACTATGAATATCTCCGAATATCAATTCCGATTTTAGATATTGCGGAACAGATAGAGCGTACCAGCAAACAACCCCACTAAAACTTAAAAAATTTAAATTACTGGAATATCCTGCTATTCCAACTTTCCGCCAGGAAGCGAAACCCTACACCGATTAGACCAGCAGAAAGCAATTTATGATTATGAAGGCCGGATTGTCCAGCGTGTCGAGATAAACCCTTTGGCAGGTATCAATCGCACAAGCAACAAATACGATTTCTCAGGCAACGTACTGACGACTGTCGAAGCACATCGAACCGCATCCCAAACCAATATATTGAAAACAGAGATGTATACGATCGCCGAGGACGCTTACTTTCGGAACGTTCGACGCTCAACGACAAAGCCTCAGCCGAGATCTATTACACTCACGACAGACTGGGTAGGCTTATCGGGCAGACAACGTGTGACAGGCAACTTTCCACGTCGCAATCCTTCAGCCTGCAAGGCTGGCAGACCGGACAGGACAACATGTTCGGTAATGAACTGTTATTCTCATCACGCCTGCGGTACTACGATCGGGAGTTGGATACCACGGCACCGTCCTACACGGGCAATATTTAGGAATGGACATGGCAGCGTGCCGACAGTGATGAAAACACTTATGTCTTCAGCTACGACAAATTCACCCGCTTGACAAGGCCAGGCAATACGTTGCAGGCATAGCTACAGATCGTTTCGTAGAGAAGGGAATGACCTACGACCCGAACGGCAATGTACTGACGTTGCAACGCACCGGGGCTGG	377_266	-	RHS_repeat	PF05593.17	0.0021	17.0	5.1	0.019	14.0	0.9	2.6	2	0	0	2	2	2	1	-	3	AATTGGTAGACACGCTACTTTGAGGGGGTAGTGAACAATTACGTTCGTGCAAGTTCGAGTCTTGTCCTGGGCACACCAAACCGCGTTAGAAATCATTCTAACGCGGTTTTTGTTTGAATTTTTCACCAGTCCTACAAAAATAACATTCGACGAGTAACGAAATGTCTTTTTAGAATATATTTTTAATCATATTTATTTTTGTACTTCCACCCACAATCATCGGCAATTATTCTTGGCATAGTTATTTAACCTTAACTTTAAAGATTACTAACTATGAATATCTCCGAATATCAATTCCGATTTTAGATATTGCGGAACAGATAGAGCGTACCAGCAAACAACCCCACTAAAACTTAAAAAATTTAAATTACTGGAATATCCTGCTATTCCAACTTTCCGCCAGGAAGCGAAACCCTACACCGATTAGACCAGCAGAAAGCAATTTATGATTATGAAGGCCGGATTGTCCAGCGTGTCGAGATAAACCCTTTGGCAGGTATCAATCGCACAAGCAACAAATACGATTTCTCAGGCAACGTACTGACGACTGTCGAAGCACATCGAACCGCATCCCAAACCAATATATTGAAAACAGAGATGTATACGATCGCCGAGGACGCTTACTTTCGGAACGTTCGACGCTCAACGACAAAGCCTCAGCCGAGATCTATTACACTCACGACAGACTGGGTAGGCTTATCGGGCAGACAACGTGTGACAGGCAACTTTCCACGTCGCAATCCTTCAGCCTGCAAGGCTGGCAGACCGGACAGGACAACATGTTCGGTAATGAACTGTTATTCTCATCACGCCTGCGGTACTACGATCGGGAGTTGGATACCACGGCACCGTCCTACACGGGCAATATTTAGGAATGGACATGGCAGCGTGCCGACAGTGATGAAAACACTTATGTCTTCAGCTACGACAAATTCACCCGCTTGACAAGGCCAGGCAATACGTTGCAGGCATAGCTACAGATCGTTTCGTAGAGAAGGGAATGACCTACGACCCGAACGGCAATGTACTGACGTTGCAACGCACCGGGGCTGG
94581	AATTGGTAGACACGCTACTTTGAGGGGGTAGTGAACAATTACGTTCGTGCAAGTTCGAGTCTTGTCCTGGGCACACCAAACCGCGTTAGAAATCATTCTAACGCGGTTTTTGTTTGAATTTTTCACCAGTCCTACAAAAATAACATTCGACGAGTAACGAAATGTCTTTTTAGAATATATTTTTAATCATATTTATTTTTGTACTTCCACCCACAATCATCGGCAATTATTCTTGGCATAGTTATTTAACCTTAACTTTAAAGATTACTAACTATGAATATCTCCGAATATCAATTCCGATTTTAGATATTGCGGAACAGATAGAGCGTACCAGCAAACAACCCCACTAAAACTTAAAAAATTTAAATTACTGGAATATCCTGCTATTCCAACTTTCCGCCAGGAAGCGAAACCCTACACCGATTAGACCAGCAGAAAGCAATTTATGATTATGAAGGCCGGATTGTCCAGCGTGTCGAGATAAACCCTTTGGCAGGTATCAATCGCACAAGCAACAAATACGATTTCTCAGGCAACGTACTGACGACTGTCGAAGCACATCGAACCGCATCCCAAACCAATATATTGAAAACAGAGATGTATACGATCGCCGAGGACGCTTACTTTCGGAACGTTCGACGCTCAACGACAAAGCCTCAGCCGAGATCTATTACACTCACGACAGACTGGGTAGGCTTATCGGGCAGACAACGTGTGACAGGCAACTTTCCACGTCGCAATCCTTCAGCCTGCAAGGCTGGCAGACCGGACAGGACAACATGTTCGGTAATGAACTGTTATTCTCATCACGCCTGCGGTACTACGATCGGGAGTTGGATACCACGGCACCGTCCTACACGGGCAATATTTAGGAATGGACATGGCAGCGTGCCGACAGTGATGAAAACACTTATGTCTTCAGCTACGACAAATTCACCCGCTTGACAAGGCCAGGCAATACGTTGCAGGCATAGCTACAGATCGTTTCGTAGAGAAGGGAATGACCTACGACCCGAACGGCAATGTACTGACGTTGCAACGCACCGGGGCTGG	377_266	-	SBBP	PF06739.14	0.038	12.5	0.0	4.4	5.9	0.0	3.1	3	0	0	3	3	3	0	-	2	AATTGGTAGACACGCTACTTTGAGGGGGTAGTGAACAATTACGTTCGTGCAAGTTCGAGTCTTGTCCTGGGCACACCAAACCGCGTTAGAAATCATTCTAACGCGGTTTTTGTTTGAATTTTTCACCAGTCCTACAAAAATAACATTCGACGAGTAACGAAATGTCTTTTTAGAATATATTTTTAATCATATTTATTTTTGTACTTCCACCCACAATCATCGGCAATTATTCTTGGCATAGTTATTTAACCTTAACTTTAAAGATTACTAACTATGAATATCTCCGAATATCAATTCCGATTTTAGATATTGCGGAACAGATAGAGCGTACCAGCAAACAACCCCACTAAAACTTAAAAAATTTAAATTACTGGAATATCCTGCTATTCCAACTTTCCGCCAGGAAGCGAAACCCTACACCGATTAGACCAGCAGAAAGCAATTTATGATTATGAAGGCCGGATTGTCCAGCGTGTCGAGATAAACCCTTTGGCAGGTATCAATCGCACAAGCAACAAATACGATTTCTCAGGCAACGTACTGACGACTGTCGAAGCACATCGAACCGCATCCCAAACCAATATATTGAAAACAGAGATGTATACGATCGCCGAGGACGCTTACTTTCGGAACGTTCGACGCTCAACGACAAAGCCTCAGCCGAGATCTATTACACTCACGACAGACTGGGTAGGCTTATCGGGCAGACAACGTGTGACAGGCAACTTTCCACGTCGCAATCCTTCAGCCTGCAAGGCTGGCAGACCGGACAGGACAACATGTTCGGTAATGAACTGTTATTCTCATCACGCCTGCGGTACTACGATCGGGAGTTGGATACCACGGCACCGTCCTACACGGGCAATATTTAGGAATGGACATGGCAGCGTGCCGACAGTGATGAAAACACTTATGTCTTCAGCTACGACAAATTCACCCGCTTGACAAGGCCAGGCAATACGTTGCAGGCATAGCTACAGATCGTTTCGTAGAGAAGGGAATGACCTACGACCCGAACGGCAATGTACTGACGTTGCAACGCACCGGGGCTGG
94582	ACAAAACCATTTACATTTGAAGGAAAGAAAAGATTATCACAAGCAGAACGTGGAATTGAAAGTTTAAAAGGAAAAGTGGATACTTTAGTTGTTATACCAAATGATAAATTATTACAAATAATTGATAGAAAAACATCAATTATAGAAGCTTTTAAAATGGCAGATGACATTTTAAGACAAGGTGTACAAGGTATATCTGATTTAATTGCGATTCCTGGTCTTGTAAACTTAGACTTTGCAGATGTAAAGACAATAATGTTAAATCAAGGAATGGCACATATGGGTGTTGGTAAAGCTACAGGAGAAAATAGAGCTGAAGATGCTGCAAAAGAAGCAATTCAAAGTCCATTACTAGAAACATCTATTGAAGGAGCAAAAGGAGTTATTATAAATATTACAGGTGGTGAAGATTTAGGATTACACGAAGTAAATACAGCTGCTGAATTAGTTCAACGCAGTGTAGATCCTGAAGCAAATATTATATTCGGAACAGTAACAGATCCAAATATGACAGATGAAATTCAAATAACAGTAATTGCAACAGGTTTTGAGAAAAACGAACCTATTTCAAGTATTGGAGTAGATAACATTGTTTCTAAAACATGGGAAAAGAAAATCAATTCAATACCATCAAGTAGTGAAGTAAATGCATCACAAAATGATTTAGATATTCCTTCTTTTTTAAGAAAAAATAAAAATAAAAATATGTAATTAGATACATGAAAAAATGTCATAAACAATAAACATTTTTATATAATAGAGAAAAATAAAAAGAAATAATCGAAAGTAATCGATTATTTCTTTTTTTCGCGTATAAGAAAAGACAAGATTTTTAAACAGCAAGTAGTAAAATAACTTGGCAGGTGATAATATGACAATTTACATAGACATAGTATTAATAGAAAATTTAATTATGAATTATATAATACTATTCACAACAGCAGTTGTTTTAAAAATAAAGGTAAACCATATAAGACTTATTTTAGCAAGTTTACTGGGAGCAGGATATTCAATTATAGCTTATATGGGAATAATAAAAGTATATTCTAGCAT	377_267	-	FtsZ_C	PF12327.11	8.7e-39	130.2	2.2	1.5e-38	129.5	2.2	1.4	1	0	0	1	1	1	1	-	1	ACAAAACCATTTACATTTGAAGGAAAGAAAAGATTATCACAAGCAGAACGTGGAATTGAAAGTTTAAAAGGAAAAGTGGATACTTTAGTTGTTATACCAAATGATAAATTATTACAAATAATTGATAGAAAAACATCAATTATAGAAGCTTTTAAAATGGCAGATGACATTTTAAGACAAGGTGTACAAGGTATATCTGATTTAATTGCGATTCCTGGTCTTGTAAACTTAGACTTTGCAGATGTAAAGACAATAATGTTAAATCAAGGAATGGCACATATGGGTGTTGGTAAAGCTACAGGAGAAAATAGAGCTGAAGATGCTGCAAAAGAAGCAATTCAAAGTCCATTACTAGAAACATCTATTGAAGGAGCAAAAGGAGTTATTATAAATATTACAGGTGGTGAAGATTTAGGATTACACGAAGTAAATACAGCTGCTGAATTAGTTCAACGCAGTGTAGATCCTGAAGCAAATATTATATTCGGAACAGTAACAGATCCAAATATGACAGATGAAATTCAAATAACAGTAATTGCAACAGGTTTTGAGAAAAACGAACCTATTTCAAGTATTGGAGTAGATAACATTGTTTCTAAAACATGGGAAAAGAAAATCAATTCAATACCATCAAGTAGTGAAGTAAATGCATCACAAAATGATTTAGATATTCCTTCTTTTTTAAGAAAAAATAAAAATAAAAATATGTAATTAGATACATGAAAAAATGTCATAAACAATAAACATTTTTATATAATAGAGAAAAATAAAAAGAAATAATCGAAAGTAATCGATTATTTCTTTTTTTCGCGTATAAGAAAAGACAAGATTTTTAAACAGCAAGTAGTAAAATAACTTGGCAGGTGATAATATGACAATTTACATAGACATAGTATTAATAGAAAATTTAATTATGAATTATATAATACTATTCACAACAGCAGTTGTTTTAAAAATAAAGGTAAACCATATAAGACTTATTTTAGCAAGTTTACTGGGAGCAGGATATTCAATTATAGCTTATATGGGAATAATAAAAGTATATTCTAGCAT
94583	ACAAAACCATTTACATTTGAAGGAAAGAAAAGATTATCACAAGCAGAACGTGGAATTGAAAGTTTAAAAGGAAAAGTGGATACTTTAGTTGTTATACCAAATGATAAATTATTACAAATAATTGATAGAAAAACATCAATTATAGAAGCTTTTAAAATGGCAGATGACATTTTAAGACAAGGTGTACAAGGTATATCTGATTTAATTGCGATTCCTGGTCTTGTAAACTTAGACTTTGCAGATGTAAAGACAATAATGTTAAATCAAGGAATGGCACATATGGGTGTTGGTAAAGCTACAGGAGAAAATAGAGCTGAAGATGCTGCAAAAGAAGCAATTCAAAGTCCATTACTAGAAACATCTATTGAAGGAGCAAAAGGAGTTATTATAAATATTACAGGTGGTGAAGATTTAGGATTACACGAAGTAAATACAGCTGCTGAATTAGTTCAACGCAGTGTAGATCCTGAAGCAAATATTATATTCGGAACAGTAACAGATCCAAATATGACAGATGAAATTCAAATAACAGTAATTGCAACAGGTTTTGAGAAAAACGAACCTATTTCAAGTATTGGAGTAGATAACATTGTTTCTAAAACATGGGAAAAGAAAATCAATTCAATACCATCAAGTAGTGAAGTAAATGCATCACAAAATGATTTAGATATTCCTTCTTTTTTAAGAAAAAATAAAAATAAAAATATGTAATTAGATACATGAAAAAATGTCATAAACAATAAACATTTTTATATAATAGAGAAAAATAAAAAGAAATAATCGAAAGTAATCGATTATTTCTTTTTTTCGCGTATAAGAAAAGACAAGATTTTTAAACAGCAAGTAGTAAAATAACTTGGCAGGTGATAATATGACAATTTACATAGACATAGTATTAATAGAAAATTTAATTATGAATTATATAATACTATTCACAACAGCAGTTGTTTTAAAAATAAAGGTAAACCATATAAGACTTATTTTAGCAAGTTTACTGGGAGCAGGATATTCAATTATAGCTTATATGGGAATAATAAAAGTATATTCTAGCAT	377_267	-	Peptidase_U4	PF03419.16	1.1e-13	49.6	6.6	2e-13	48.7	6.6	1.5	1	0	0	1	1	1	1	-	2	ACAAAACCATTTACATTTGAAGGAAAGAAAAGATTATCACAAGCAGAACGTGGAATTGAAAGTTTAAAAGGAAAAGTGGATACTTTAGTTGTTATACCAAATGATAAATTATTACAAATAATTGATAGAAAAACATCAATTATAGAAGCTTTTAAAATGGCAGATGACATTTTAAGACAAGGTGTACAAGGTATATCTGATTTAATTGCGATTCCTGGTCTTGTAAACTTAGACTTTGCAGATGTAAAGACAATAATGTTAAATCAAGGAATGGCACATATGGGTGTTGGTAAAGCTACAGGAGAAAATAGAGCTGAAGATGCTGCAAAAGAAGCAATTCAAAGTCCATTACTAGAAACATCTATTGAAGGAGCAAAAGGAGTTATTATAAATATTACAGGTGGTGAAGATTTAGGATTACACGAAGTAAATACAGCTGCTGAATTAGTTCAACGCAGTGTAGATCCTGAAGCAAATATTATATTCGGAACAGTAACAGATCCAAATATGACAGATGAAATTCAAATAACAGTAATTGCAACAGGTTTTGAGAAAAACGAACCTATTTCAAGTATTGGAGTAGATAACATTGTTTCTAAAACATGGGAAAAGAAAATCAATTCAATACCATCAAGTAGTGAAGTAAATGCATCACAAAATGATTTAGATATTCCTTCTTTTTTAAGAAAAAATAAAAATAAAAATATGTAATTAGATACATGAAAAAATGTCATAAACAATAAACATTTTTATATAATAGAGAAAAATAAAAAGAAATAATCGAAAGTAATCGATTATTTCTTTTTTTCGCGTATAAGAAAAGACAAGATTTTTAAACAGCAAGTAGTAAAATAACTTGGCAGGTGATAATATGACAATTTACATAGACATAGTATTAATAGAAAATTTAATTATGAATTATATAATACTATTCACAACAGCAGTTGTTTTAAAAATAAAGGTAAACCATATAAGACTTATTTTAGCAAGTTTACTGGGAGCAGGATATTCAATTATAGCTTATATGGGAATAATAAAAGTATATTCTAGCAT
94584	ACAAAACCATTTACATTTGAAGGAAAGAAAAGATTATCACAAGCAGAACGTGGAATTGAAAGTTTAAAAGGAAAAGTGGATACTTTAGTTGTTATACCAAATGATAAATTATTACAAATAATTGATAGAAAAACATCAATTATAGAAGCTTTTAAAATGGCAGATGACATTTTAAGACAAGGTGTACAAGGTATATCTGATTTAATTGCGATTCCTGGTCTTGTAAACTTAGACTTTGCAGATGTAAAGACAATAATGTTAAATCAAGGAATGGCACATATGGGTGTTGGTAAAGCTACAGGAGAAAATAGAGCTGAAGATGCTGCAAAAGAAGCAATTCAAAGTCCATTACTAGAAACATCTATTGAAGGAGCAAAAGGAGTTATTATAAATATTACAGGTGGTGAAGATTTAGGATTACACGAAGTAAATACAGCTGCTGAATTAGTTCAACGCAGTGTAGATCCTGAAGCAAATATTATATTCGGAACAGTAACAGATCCAAATATGACAGATGAAATTCAAATAACAGTAATTGCAACAGGTTTTGAGAAAAACGAACCTATTTCAAGTATTGGAGTAGATAACATTGTTTCTAAAACATGGGAAAAGAAAATCAATTCAATACCATCAAGTAGTGAAGTAAATGCATCACAAAATGATTTAGATATTCCTTCTTTTTTAAGAAAAAATAAAAATAAAAATATGTAATTAGATACATGAAAAAATGTCATAAACAATAAACATTTTTATATAATAGAGAAAAATAAAAAGAAATAATCGAAAGTAATCGATTATTTCTTTTTTTCGCGTATAAGAAAAGACAAGATTTTTAAACAGCAAGTAGTAAAATAACTTGGCAGGTGATAATATGACAATTTACATAGACATAGTATTAATAGAAAATTTAATTATGAATTATATAATACTATTCACAACAGCAGTTGTTTTAAAAATAAAGGTAAACCATATAAGACTTATTTTAGCAAGTTTACTGGGAGCAGGATATTCAATTATAGCTTATATGGGAATAATAAAAGTATATTCTAGCAT	377_267	-	Tubulin	PF00091.28	7.8e-06	24.7	0.1	2.8e-05	22.9	0.0	2.0	2	0	0	2	2	2	1	-	1	ACAAAACCATTTACATTTGAAGGAAAGAAAAGATTATCACAAGCAGAACGTGGAATTGAAAGTTTAAAAGGAAAAGTGGATACTTTAGTTGTTATACCAAATGATAAATTATTACAAATAATTGATAGAAAAACATCAATTATAGAAGCTTTTAAAATGGCAGATGACATTTTAAGACAAGGTGTACAAGGTATATCTGATTTAATTGCGATTCCTGGTCTTGTAAACTTAGACTTTGCAGATGTAAAGACAATAATGTTAAATCAAGGAATGGCACATATGGGTGTTGGTAAAGCTACAGGAGAAAATAGAGCTGAAGATGCTGCAAAAGAAGCAATTCAAAGTCCATTACTAGAAACATCTATTGAAGGAGCAAAAGGAGTTATTATAAATATTACAGGTGGTGAAGATTTAGGATTACACGAAGTAAATACAGCTGCTGAATTAGTTCAACGCAGTGTAGATCCTGAAGCAAATATTATATTCGGAACAGTAACAGATCCAAATATGACAGATGAAATTCAAATAACAGTAATTGCAACAGGTTTTGAGAAAAACGAACCTATTTCAAGTATTGGAGTAGATAACATTGTTTCTAAAACATGGGAAAAGAAAATCAATTCAATACCATCAAGTAGTGAAGTAAATGCATCACAAAATGATTTAGATATTCCTTCTTTTTTAAGAAAAAATAAAAATAAAAATATGTAATTAGATACATGAAAAAATGTCATAAACAATAAACATTTTTATATAATAGAGAAAAATAAAAAGAAATAATCGAAAGTAATCGATTATTTCTTTTTTTCGCGTATAAGAAAAGACAAGATTTTTAAACAGCAAGTAGTAAAATAACTTGGCAGGTGATAATATGACAATTTACATAGACATAGTATTAATAGAAAATTTAATTATGAATTATATAATACTATTCACAACAGCAGTTGTTTTAAAAATAAAGGTAAACCATATAAGACTTATTTTAGCAAGTTTACTGGGAGCAGGATATTCAATTATAGCTTATATGGGAATAATAAAAGTATATTCTAGCAT
94585	ACAAACCACCGGCTAAGCCGGTGGTTTTGATTATATATGTAAAATATTACGCAAAATGTAATAAATAACAATGTTCAACATACAAACCTACAATCAGTAAAAATATTTACAATTAAAACCGTTTCAGCTATAGTAATAACTGTAAACAAGAGATGCAAACAAAAACCCAAATTCGTAAATAAATCTGGCCGGATCATTCACGAAAGTTATAACAAAGAAGTTTATAAAAGCAATCACAAGGAGAAGTTAAAAATGAAAAAATATAACGTATGTATCGTAGGCGGAGGAAGCACATATACACTTGGATTTTTAAAATCATTTGCTCGTATGCAGGAAGAGTTTCCATTAAATAAACTTGTCTTATTTGATATCGATGGGGAAAGACAGAAACCGATCGGTCAGTATGGAGATATCATGTTCAGTGAAAGATATCCCGAATTAGATTTTTCCTACACAACAGATCCAGCAGAGGCATATCAGGATATGGACTTCATTTTCATGCAGATGCGTGCTGGTGGTCTTCCAATGAGAAGAGAGGATGAACATATTCCACTAGCTCATGGAAAGATCGGACAGGAAACATGTGGAGCCGGTGGTATGGCATATGGATTACGTTCTTGTGTAGATATGATCGAAGCAATTCATCAGATCCGCCAGTATTCACCAGAAGCATGGATCTTAAACTACTCAAACCCAGCAGCGATCGTTGCAGAGGCATTAAGAAGAGAATTCCCAGATGATAAGAAAATCTTAAATATCTGTGATCAGCCAGAAAATGTAGTACGTTCCACAAGCCGTTTGTTAGGATATGACTGGGAAGATCTTGATCCAGTATACTTTGGATTAAATCATTATGGATGGTTCACACATATTTATGACAAAAATACAGGAGAAGATTTACTTCCAAAAGTAAGACAGATCGTAAAAGAAAAAGGATTTCTTCCACAGGATGCAGAACAGAGAGACCAGTCATGGCTTGACACTTATGGATTTGTTCAAACAATGTTAGAAGACTTTCCAGACTATCTGCCAAATACATATGATGGATATTAT	377_268	-	Glyco_hydro_4	PF02056.19	1.3e-45	153.6	0.0	1.8e-45	153.2	0.0	1.2	1	0	0	1	1	1	1	-	1	ACAAACCACCGGCTAAGCCGGTGGTTTTGATTATATATGTAAAATATTACGCAAAATGTAATAAATAACAATGTTCAACATACAAACCTACAATCAGTAAAAATATTTACAATTAAAACCGTTTCAGCTATAGTAATAACTGTAAACAAGAGATGCAAACAAAAACCCAAATTCGTAAATAAATCTGGCCGGATCATTCACGAAAGTTATAACAAAGAAGTTTATAAAAGCAATCACAAGGAGAAGTTAAAAATGAAAAAATATAACGTATGTATCGTAGGCGGAGGAAGCACATATACACTTGGATTTTTAAAATCATTTGCTCGTATGCAGGAAGAGTTTCCATTAAATAAACTTGTCTTATTTGATATCGATGGGGAAAGACAGAAACCGATCGGTCAGTATGGAGATATCATGTTCAGTGAAAGATATCCCGAATTAGATTTTTCCTACACAACAGATCCAGCAGAGGCATATCAGGATATGGACTTCATTTTCATGCAGATGCGTGCTGGTGGTCTTCCAATGAGAAGAGAGGATGAACATATTCCACTAGCTCATGGAAAGATCGGACAGGAAACATGTGGAGCCGGTGGTATGGCATATGGATTACGTTCTTGTGTAGATATGATCGAAGCAATTCATCAGATCCGCCAGTATTCACCAGAAGCATGGATCTTAAACTACTCAAACCCAGCAGCGATCGTTGCAGAGGCATTAAGAAGAGAATTCCCAGATGATAAGAAAATCTTAAATATCTGTGATCAGCCAGAAAATGTAGTACGTTCCACAAGCCGTTTGTTAGGATATGACTGGGAAGATCTTGATCCAGTATACTTTGGATTAAATCATTATGGATGGTTCACACATATTTATGACAAAAATACAGGAGAAGATTTACTTCCAAAAGTAAGACAGATCGTAAAAGAAAAAGGATTTCTTCCACAGGATGCAGAACAGAGAGACCAGTCATGGCTTGACACTTATGGATTTGTTCAAACAATGTTAGAAGACTTTCCAGACTATCTGCCAAATACATATGATGGATATTAT
94586	ACAAACCACCGGCTAAGCCGGTGGTTTTGATTATATATGTAAAATATTACGCAAAATGTAATAAATAACAATGTTCAACATACAAACCTACAATCAGTAAAAATATTTACAATTAAAACCGTTTCAGCTATAGTAATAACTGTAAACAAGAGATGCAAACAAAAACCCAAATTCGTAAATAAATCTGGCCGGATCATTCACGAAAGTTATAACAAAGAAGTTTATAAAAGCAATCACAAGGAGAAGTTAAAAATGAAAAAATATAACGTATGTATCGTAGGCGGAGGAAGCACATATACACTTGGATTTTTAAAATCATTTGCTCGTATGCAGGAAGAGTTTCCATTAAATAAACTTGTCTTATTTGATATCGATGGGGAAAGACAGAAACCGATCGGTCAGTATGGAGATATCATGTTCAGTGAAAGATATCCCGAATTAGATTTTTCCTACACAACAGATCCAGCAGAGGCATATCAGGATATGGACTTCATTTTCATGCAGATGCGTGCTGGTGGTCTTCCAATGAGAAGAGAGGATGAACATATTCCACTAGCTCATGGAAAGATCGGACAGGAAACATGTGGAGCCGGTGGTATGGCATATGGATTACGTTCTTGTGTAGATATGATCGAAGCAATTCATCAGATCCGCCAGTATTCACCAGAAGCATGGATCTTAAACTACTCAAACCCAGCAGCGATCGTTGCAGAGGCATTAAGAAGAGAATTCCCAGATGATAAGAAAATCTTAAATATCTGTGATCAGCCAGAAAATGTAGTACGTTCCACAAGCCGTTTGTTAGGATATGACTGGGAAGATCTTGATCCAGTATACTTTGGATTAAATCATTATGGATGGTTCACACATATTTATGACAAAAATACAGGAGAAGATTTACTTCCAAAAGTAAGACAGATCGTAAAAGAAAAAGGATTTCTTCCACAGGATGCAGAACAGAGAGACCAGTCATGGCTTGACACTTATGGATTTGTTCAAACAATGTTAGAAGACTTTCCAGACTATCTGCCAAATACATATGATGGATATTAT	377_268	-	Glyco_hydro_4C	PF11975.11	8.9e-11	40.6	0.5	4.7e-10	38.3	0.1	2.1	2	1	0	2	2	2	1	-	1	ACAAACCACCGGCTAAGCCGGTGGTTTTGATTATATATGTAAAATATTACGCAAAATGTAATAAATAACAATGTTCAACATACAAACCTACAATCAGTAAAAATATTTACAATTAAAACCGTTTCAGCTATAGTAATAACTGTAAACAAGAGATGCAAACAAAAACCCAAATTCGTAAATAAATCTGGCCGGATCATTCACGAAAGTTATAACAAAGAAGTTTATAAAAGCAATCACAAGGAGAAGTTAAAAATGAAAAAATATAACGTATGTATCGTAGGCGGAGGAAGCACATATACACTTGGATTTTTAAAATCATTTGCTCGTATGCAGGAAGAGTTTCCATTAAATAAACTTGTCTTATTTGATATCGATGGGGAAAGACAGAAACCGATCGGTCAGTATGGAGATATCATGTTCAGTGAAAGATATCCCGAATTAGATTTTTCCTACACAACAGATCCAGCAGAGGCATATCAGGATATGGACTTCATTTTCATGCAGATGCGTGCTGGTGGTCTTCCAATGAGAAGAGAGGATGAACATATTCCACTAGCTCATGGAAAGATCGGACAGGAAACATGTGGAGCCGGTGGTATGGCATATGGATTACGTTCTTGTGTAGATATGATCGAAGCAATTCATCAGATCCGCCAGTATTCACCAGAAGCATGGATCTTAAACTACTCAAACCCAGCAGCGATCGTTGCAGAGGCATTAAGAAGAGAATTCCCAGATGATAAGAAAATCTTAAATATCTGTGATCAGCCAGAAAATGTAGTACGTTCCACAAGCCGTTTGTTAGGATATGACTGGGAAGATCTTGATCCAGTATACTTTGGATTAAATCATTATGGATGGTTCACACATATTTATGACAAAAATACAGGAGAAGATTTACTTCCAAAAGTAAGACAGATCGTAAAAGAAAAAGGATTTCTTCCACAGGATGCAGAACAGAGAGACCAGTCATGGCTTGACACTTATGGATTTGTTCAAACAATGTTAGAAGACTTTCCAGACTATCTGCCAAATACATATGATGGATATTAT
94587	ACAAACCACCGGCTAAGCCGGTGGTTTTGATTATATATGTAAAATATTACGCAAAATGTAATAAATAACAATGTTCAACATACAAACCTACAATCAGTAAAAATATTTACAATTAAAACCGTTTCAGCTATAGTAATAACTGTAAACAAGAGATGCAAACAAAAACCCAAATTCGTAAATAAATCTGGCCGGATCATTCACGAAAGTTATAACAAAGAAGTTTATAAAAGCAATCACAAGGAGAAGTTAAAAATGAAAAAATATAACGTATGTATCGTAGGCGGAGGAAGCACATATACACTTGGATTTTTAAAATCATTTGCTCGTATGCAGGAAGAGTTTCCATTAAATAAACTTGTCTTATTTGATATCGATGGGGAAAGACAGAAACCGATCGGTCAGTATGGAGATATCATGTTCAGTGAAAGATATCCCGAATTAGATTTTTCCTACACAACAGATCCAGCAGAGGCATATCAGGATATGGACTTCATTTTCATGCAGATGCGTGCTGGTGGTCTTCCAATGAGAAGAGAGGATGAACATATTCCACTAGCTCATGGAAAGATCGGACAGGAAACATGTGGAGCCGGTGGTATGGCATATGGATTACGTTCTTGTGTAGATATGATCGAAGCAATTCATCAGATCCGCCAGTATTCACCAGAAGCATGGATCTTAAACTACTCAAACCCAGCAGCGATCGTTGCAGAGGCATTAAGAAGAGAATTCCCAGATGATAAGAAAATCTTAAATATCTGTGATCAGCCAGAAAATGTAGTACGTTCCACAAGCCGTTTGTTAGGATATGACTGGGAAGATCTTGATCCAGTATACTTTGGATTAAATCATTATGGATGGTTCACACATATTTATGACAAAAATACAGGAGAAGATTTACTTCCAAAAGTAAGACAGATCGTAAAAGAAAAAGGATTTCTTCCACAGGATGCAGAACAGAGAGACCAGTCATGGCTTGACACTTATGGATTTGTTCAAACAATGTTAGAAGACTTTCCAGACTATCTGCCAAATACATATGATGGATATTAT	377_268	-	Ldh_1_N	PF00056.26	0.017	13.7	0.0	1.7	7.2	0.0	2.5	2	0	0	2	2	2	0	-	1	ACAAACCACCGGCTAAGCCGGTGGTTTTGATTATATATGTAAAATATTACGCAAAATGTAATAAATAACAATGTTCAACATACAAACCTACAATCAGTAAAAATATTTACAATTAAAACCGTTTCAGCTATAGTAATAACTGTAAACAAGAGATGCAAACAAAAACCCAAATTCGTAAATAAATCTGGCCGGATCATTCACGAAAGTTATAACAAAGAAGTTTATAAAAGCAATCACAAGGAGAAGTTAAAAATGAAAAAATATAACGTATGTATCGTAGGCGGAGGAAGCACATATACACTTGGATTTTTAAAATCATTTGCTCGTATGCAGGAAGAGTTTCCATTAAATAAACTTGTCTTATTTGATATCGATGGGGAAAGACAGAAACCGATCGGTCAGTATGGAGATATCATGTTCAGTGAAAGATATCCCGAATTAGATTTTTCCTACACAACAGATCCAGCAGAGGCATATCAGGATATGGACTTCATTTTCATGCAGATGCGTGCTGGTGGTCTTCCAATGAGAAGAGAGGATGAACATATTCCACTAGCTCATGGAAAGATCGGACAGGAAACATGTGGAGCCGGTGGTATGGCATATGGATTACGTTCTTGTGTAGATATGATCGAAGCAATTCATCAGATCCGCCAGTATTCACCAGAAGCATGGATCTTAAACTACTCAAACCCAGCAGCGATCGTTGCAGAGGCATTAAGAAGAGAATTCCCAGATGATAAGAAAATCTTAAATATCTGTGATCAGCCAGAAAATGTAGTACGTTCCACAAGCCGTTTGTTAGGATATGACTGGGAAGATCTTGATCCAGTATACTTTGGATTAAATCATTATGGATGGTTCACACATATTTATGACAAAAATACAGGAGAAGATTTACTTCCAAAAGTAAGACAGATCGTAAAAGAAAAAGGATTTCTTCCACAGGATGCAGAACAGAGAGACCAGTCATGGCTTGACACTTATGGATTTGTTCAAACAATGTTAGAAGACTTTCCAGACTATCTGCCAAATACATATGATGGATATTAT
94588	ACAAACCACCGGCTAAGCCGGTGGTTTTGATTATATATGTAAAATATTACGCAAAATGTAATAAATAACAATGTTCAACATACAAACCTACAATCAGTAAAAATATTTACAATTAAAACCGTTTCAGCTATAGTAATAACTGTAAACAAGAGATGCAAACAAAAACCCAAATTCGTAAATAAATCTGGCCGGATCATTCACGAAAGTTATAACAAAGAAGTTTATAAAAGCAATCACAAGGAGAAGTTAAAAATGAAAAAATATAACGTATGTATCGTAGGCGGAGGAAGCACATATACACTTGGATTTTTAAAATCATTTGCTCGTATGCAGGAAGAGTTTCCATTAAATAAACTTGTCTTATTTGATATCGATGGGGAAAGACAGAAACCGATCGGTCAGTATGGAGATATCATGTTCAGTGAAAGATATCCCGAATTAGATTTTTCCTACACAACAGATCCAGCAGAGGCATATCAGGATATGGACTTCATTTTCATGCAGATGCGTGCTGGTGGTCTTCCAATGAGAAGAGAGGATGAACATATTCCACTAGCTCATGGAAAGATCGGACAGGAAACATGTGGAGCCGGTGGTATGGCATATGGATTACGTTCTTGTGTAGATATGATCGAAGCAATTCATCAGATCCGCCAGTATTCACCAGAAGCATGGATCTTAAACTACTCAAACCCAGCAGCGATCGTTGCAGAGGCATTAAGAAGAGAATTCCCAGATGATAAGAAAATCTTAAATATCTGTGATCAGCCAGAAAATGTAGTACGTTCCACAAGCCGTTTGTTAGGATATGACTGGGAAGATCTTGATCCAGTATACTTTGGATTAAATCATTATGGATGGTTCACACATATTTATGACAAAAATACAGGAGAAGATTTACTTCCAAAAGTAAGACAGATCGTAAAAGAAAAAGGATTTCTTCCACAGGATGCAGAACAGAGAGACCAGTCATGGCTTGACACTTATGGATTTGTTCAAACAATGTTAGAAGACTTTCCAGACTATCTGCCAAATACATATGATGGATATTAT	377_268	-	OTCace	PF00185.27	0.015	13.8	0.8	4.6	5.7	0.0	3.0	2	1	1	3	3	3	0	-	1	ACAAACCACCGGCTAAGCCGGTGGTTTTGATTATATATGTAAAATATTACGCAAAATGTAATAAATAACAATGTTCAACATACAAACCTACAATCAGTAAAAATATTTACAATTAAAACCGTTTCAGCTATAGTAATAACTGTAAACAAGAGATGCAAACAAAAACCCAAATTCGTAAATAAATCTGGCCGGATCATTCACGAAAGTTATAACAAAGAAGTTTATAAAAGCAATCACAAGGAGAAGTTAAAAATGAAAAAATATAACGTATGTATCGTAGGCGGAGGAAGCACATATACACTTGGATTTTTAAAATCATTTGCTCGTATGCAGGAAGAGTTTCCATTAAATAAACTTGTCTTATTTGATATCGATGGGGAAAGACAGAAACCGATCGGTCAGTATGGAGATATCATGTTCAGTGAAAGATATCCCGAATTAGATTTTTCCTACACAACAGATCCAGCAGAGGCATATCAGGATATGGACTTCATTTTCATGCAGATGCGTGCTGGTGGTCTTCCAATGAGAAGAGAGGATGAACATATTCCACTAGCTCATGGAAAGATCGGACAGGAAACATGTGGAGCCGGTGGTATGGCATATGGATTACGTTCTTGTGTAGATATGATCGAAGCAATTCATCAGATCCGCCAGTATTCACCAGAAGCATGGATCTTAAACTACTCAAACCCAGCAGCGATCGTTGCAGAGGCATTAAGAAGAGAATTCCCAGATGATAAGAAAATCTTAAATATCTGTGATCAGCCAGAAAATGTAGTACGTTCCACAAGCCGTTTGTTAGGATATGACTGGGAAGATCTTGATCCAGTATACTTTGGATTAAATCATTATGGATGGTTCACACATATTTATGACAAAAATACAGGAGAAGATTTACTTCCAAAAGTAAGACAGATCGTAAAAGAAAAAGGATTTCTTCCACAGGATGCAGAACAGAGAGACCAGTCATGGCTTGACACTTATGGATTTGTTCAAACAATGTTAGAAGACTTTCCAGACTATCTGCCAAATACATATGATGGATATTAT
94589	ACAAACCGTGCGATTATACATCGCTTACGTATAGACATCAAATCAGTACCATTTCACAGCTTTCCAATCAAAAAAGTAGCATTTTTTCATCAAAAAAAGTCTCTTCACCACTGGAACAAATCCGGTGATGGAGAGCTTTTCTGTTTTAGACTTCTTCTGAATAGTCACAATTAGAACATTTCCAAACTTCGCCAACCCACTGTAAGTAGCCACCACATTCATGACATGGACGAGATTCATAATATACCTTGTCGCAATCTGGACACCGCTACATAATTTCTCACCCTTTCTACTTATGCATATTTTGAAAATCTATTCCATATTGCTCAAATGCAATAAACATTCTAAGGCATAAACTATGTATTACAAGATAGCCTTTGTAACCAATCAGTATACTTATCAATATTTCGAAGTAATTCTCGATATAAAGCAGATCTCCAAGAATTTATGTCTTCTGCTTCAGAACTATCACGCTCACCTTGTAATTCTGTTCGCAAAGAATCTCCAGTATTCTTTATGAAACGAAGATGATTTCTCTTTTTAGAATTTATCTCGCTAATTGCGTGAGATTCAAAACTAGCTTTTAAACCATGTATTTTCATATGTACATCTATTCTTTTAAATAGCATTGGCTCAGTTACTATATTAAGGCTATTGTAAAAATCAAAAATAAGTATATCTTTATGACTATAGTCTATTTTTGTCTCAAGCCAAATTAAGCTAATGTCATCATAATATGGATGTAGTGGCACCTCTTCATTGCATGTCGGTTTCATATCATTTTTATCCATATTACAATCTCGACAAGAAGGGACTAAATTCTCAGGAGTTACCACTAAAAACGGATACTCTACCTTCGGAAGAAAATGATCTAAATTCATTGGTCTTCCTTCTCCACAGAAAGGACATATATTATTTGCGTTAGCAAGTATCTTATCATAAAATCCACCACATCTTTTATGAACAAACCTATATTCATACACACTCTTCATGACCTCAGTTTCACTTGCAGTTATAGAGGGGGGTGCAATTTTTTCAAATTCATTTGGCATA	377_269	-	DZR	PF12773.10	0.0091	14.4	3.9	0.026	13.0	3.8	1.8	1	1	1	2	2	2	2	-	-3	ACAAACCGTGCGATTATACATCGCTTACGTATAGACATCAAATCAGTACCATTTCACAGCTTTCCAATCAAAAAAGTAGCATTTTTTCATCAAAAAAAGTCTCTTCACCACTGGAACAAATCCGGTGATGGAGAGCTTTTCTGTTTTAGACTTCTTCTGAATAGTCACAATTAGAACATTTCCAAACTTCGCCAACCCACTGTAAGTAGCCACCACATTCATGACATGGACGAGATTCATAATATACCTTGTCGCAATCTGGACACCGCTACATAATTTCTCACCCTTTCTACTTATGCATATTTTGAAAATCTATTCCATATTGCTCAAATGCAATAAACATTCTAAGGCATAAACTATGTATTACAAGATAGCCTTTGTAACCAATCAGTATACTTATCAATATTTCGAAGTAATTCTCGATATAAAGCAGATCTCCAAGAATTTATGTCTTCTGCTTCAGAACTATCACGCTCACCTTGTAATTCTGTTCGCAAAGAATCTCCAGTATTCTTTATGAAACGAAGATGATTTCTCTTTTTAGAATTTATCTCGCTAATTGCGTGAGATTCAAAACTAGCTTTTAAACCATGTATTTTCATATGTACATCTATTCTTTTAAATAGCATTGGCTCAGTTACTATATTAAGGCTATTGTAAAAATCAAAAATAAGTATATCTTTATGACTATAGTCTATTTTTGTCTCAAGCCAAATTAAGCTAATGTCATCATAATATGGATGTAGTGGCACCTCTTCATTGCATGTCGGTTTCATATCATTTTTATCCATATTACAATCTCGACAAGAAGGGACTAAATTCTCAGGAGTTACCACTAAAAACGGATACTCTACCTTCGGAAGAAAATGATCTAAATTCATTGGTCTTCCTTCTCCACAGAAAGGACATATATTATTTGCGTTAGCAAGTATCTTATCATAAAATCCACCACATCTTTTATGAACAAACCTATATTCATACACACTCTTCATGACCTCAGTTTCACTTGCAGTTATAGAGGGGGGTGCAATTTTTTCAAATTCATTTGGCATA
94590	ACAAACCGTGCGATTATACATCGCTTACGTATAGACATCAAATCAGTACCATTTCACAGCTTTCCAATCAAAAAAGTAGCATTTTTTCATCAAAAAAAGTCTCTTCACCACTGGAACAAATCCGGTGATGGAGAGCTTTTCTGTTTTAGACTTCTTCTGAATAGTCACAATTAGAACATTTCCAAACTTCGCCAACCCACTGTAAGTAGCCACCACATTCATGACATGGACGAGATTCATAATATACCTTGTCGCAATCTGGACACCGCTACATAATTTCTCACCCTTTCTACTTATGCATATTTTGAAAATCTATTCCATATTGCTCAAATGCAATAAACATTCTAAGGCATAAACTATGTATTACAAGATAGCCTTTGTAACCAATCAGTATACTTATCAATATTTCGAAGTAATTCTCGATATAAAGCAGATCTCCAAGAATTTATGTCTTCTGCTTCAGAACTATCACGCTCACCTTGTAATTCTGTTCGCAAAGAATCTCCAGTATTCTTTATGAAACGAAGATGATTTCTCTTTTTAGAATTTATCTCGCTAATTGCGTGAGATTCAAAACTAGCTTTTAAACCATGTATTTTCATATGTACATCTATTCTTTTAAATAGCATTGGCTCAGTTACTATATTAAGGCTATTGTAAAAATCAAAAATAAGTATATCTTTATGACTATAGTCTATTTTTGTCTCAAGCCAAATTAAGCTAATGTCATCATAATATGGATGTAGTGGCACCTCTTCATTGCATGTCGGTTTCATATCATTTTTATCCATATTACAATCTCGACAAGAAGGGACTAAATTCTCAGGAGTTACCACTAAAAACGGATACTCTACCTTCGGAAGAAAATGATCTAAATTCATTGGTCTTCCTTCTCCACAGAAAGGACATATATTATTTGCGTTAGCAAGTATCTTATCATAAAATCCACCACATCTTTTATGAACAAACCTATATTCATACACACTCTTCATGACCTCAGTTTCACTTGCAGTTATAGAGGGGGGTGCAATTTTTTCAAATTCATTTGGCATA	377_269	-	HNH	PF01844.26	0.005	15.5	0.0	0.013	14.2	0.0	1.8	1	1	0	1	1	1	1	-	-2	ACAAACCGTGCGATTATACATCGCTTACGTATAGACATCAAATCAGTACCATTTCACAGCTTTCCAATCAAAAAAGTAGCATTTTTTCATCAAAAAAAGTCTCTTCACCACTGGAACAAATCCGGTGATGGAGAGCTTTTCTGTTTTAGACTTCTTCTGAATAGTCACAATTAGAACATTTCCAAACTTCGCCAACCCACTGTAAGTAGCCACCACATTCATGACATGGACGAGATTCATAATATACCTTGTCGCAATCTGGACACCGCTACATAATTTCTCACCCTTTCTACTTATGCATATTTTGAAAATCTATTCCATATTGCTCAAATGCAATAAACATTCTAAGGCATAAACTATGTATTACAAGATAGCCTTTGTAACCAATCAGTATACTTATCAATATTTCGAAGTAATTCTCGATATAAAGCAGATCTCCAAGAATTTATGTCTTCTGCTTCAGAACTATCACGCTCACCTTGTAATTCTGTTCGCAAAGAATCTCCAGTATTCTTTATGAAACGAAGATGATTTCTCTTTTTAGAATTTATCTCGCTAATTGCGTGAGATTCAAAACTAGCTTTTAAACCATGTATTTTCATATGTACATCTATTCTTTTAAATAGCATTGGCTCAGTTACTATATTAAGGCTATTGTAAAAATCAAAAATAAGTATATCTTTATGACTATAGTCTATTTTTGTCTCAAGCCAAATTAAGCTAATGTCATCATAATATGGATGTAGTGGCACCTCTTCATTGCATGTCGGTTTCATATCATTTTTATCCATATTACAATCTCGACAAGAAGGGACTAAATTCTCAGGAGTTACCACTAAAAACGGATACTCTACCTTCGGAAGAAAATGATCTAAATTCATTGGTCTTCCTTCTCCACAGAAAGGACATATATTATTTGCGTTAGCAAGTATCTTATCATAAAATCCACCACATCTTTTATGAACAAACCTATATTCATACACACTCTTCATGACCTCAGTTTCACTTGCAGTTATAGAGGGGGGTGCAATTTTTTCAAATTCATTTGGCATA
94591	ACAAACCGTGCGATTATACATCGCTTACGTATAGACATCAAATCAGTACCATTTCACAGCTTTCCAATCAAAAAAGTAGCATTTTTTCATCAAAAAAAGTCTCTTCACCACTGGAACAAATCCGGTGATGGAGAGCTTTTCTGTTTTAGACTTCTTCTGAATAGTCACAATTAGAACATTTCCAAACTTCGCCAACCCACTGTAAGTAGCCACCACATTCATGACATGGACGAGATTCATAATATACCTTGTCGCAATCTGGACACCGCTACATAATTTCTCACCCTTTCTACTTATGCATATTTTGAAAATCTATTCCATATTGCTCAAATGCAATAAACATTCTAAGGCATAAACTATGTATTACAAGATAGCCTTTGTAACCAATCAGTATACTTATCAATATTTCGAAGTAATTCTCGATATAAAGCAGATCTCCAAGAATTTATGTCTTCTGCTTCAGAACTATCACGCTCACCTTGTAATTCTGTTCGCAAAGAATCTCCAGTATTCTTTATGAAACGAAGATGATTTCTCTTTTTAGAATTTATCTCGCTAATTGCGTGAGATTCAAAACTAGCTTTTAAACCATGTATTTTCATATGTACATCTATTCTTTTAAATAGCATTGGCTCAGTTACTATATTAAGGCTATTGTAAAAATCAAAAATAAGTATATCTTTATGACTATAGTCTATTTTTGTCTCAAGCCAAATTAAGCTAATGTCATCATAATATGGATGTAGTGGCACCTCTTCATTGCATGTCGGTTTCATATCATTTTTATCCATATTACAATCTCGACAAGAAGGGACTAAATTCTCAGGAGTTACCACTAAAAACGGATACTCTACCTTCGGAAGAAAATGATCTAAATTCATTGGTCTTCCTTCTCCACAGAAAGGACATATATTATTTGCGTTAGCAAGTATCTTATCATAAAATCCACCACATCTTTTATGAACAAACCTATATTCATACACACTCTTCATGACCTCAGTTTCACTTGCAGTTATAGAGGGGGGTGCAATTTTTTCAAATTCATTTGGCATA	377_269	-	Lar_restr_allev	PF14354.9	0.022	13.5	0.8	0.061	12.1	0.8	1.7	1	0	0	1	1	1	0	-	-2	ACAAACCGTGCGATTATACATCGCTTACGTATAGACATCAAATCAGTACCATTTCACAGCTTTCCAATCAAAAAAGTAGCATTTTTTCATCAAAAAAAGTCTCTTCACCACTGGAACAAATCCGGTGATGGAGAGCTTTTCTGTTTTAGACTTCTTCTGAATAGTCACAATTAGAACATTTCCAAACTTCGCCAACCCACTGTAAGTAGCCACCACATTCATGACATGGACGAGATTCATAATATACCTTGTCGCAATCTGGACACCGCTACATAATTTCTCACCCTTTCTACTTATGCATATTTTGAAAATCTATTCCATATTGCTCAAATGCAATAAACATTCTAAGGCATAAACTATGTATTACAAGATAGCCTTTGTAACCAATCAGTATACTTATCAATATTTCGAAGTAATTCTCGATATAAAGCAGATCTCCAAGAATTTATGTCTTCTGCTTCAGAACTATCACGCTCACCTTGTAATTCTGTTCGCAAAGAATCTCCAGTATTCTTTATGAAACGAAGATGATTTCTCTTTTTAGAATTTATCTCGCTAATTGCGTGAGATTCAAAACTAGCTTTTAAACCATGTATTTTCATATGTACATCTATTCTTTTAAATAGCATTGGCTCAGTTACTATATTAAGGCTATTGTAAAAATCAAAAATAAGTATATCTTTATGACTATAGTCTATTTTTGTCTCAAGCCAAATTAAGCTAATGTCATCATAATATGGATGTAGTGGCACCTCTTCATTGCATGTCGGTTTCATATCATTTTTATCCATATTACAATCTCGACAAGAAGGGACTAAATTCTCAGGAGTTACCACTAAAAACGGATACTCTACCTTCGGAAGAAAATGATCTAAATTCATTGGTCTTCCTTCTCCACAGAAAGGACATATATTATTTGCGTTAGCAAGTATCTTATCATAAAATCCACCACATCTTTTATGAACAAACCTATATTCATACACACTCTTCATGACCTCAGTTTCACTTGCAGTTATAGAGGGGGGTGCAATTTTTTCAAATTCATTTGGCATA
94592	ACAACCGTGGGACACACGGGGATAGCTCGCTTATGCTTAGCACAGTAGTGTTATCGAACGAGAATCAAACTTGCCGAGGTTGGGAAGCCCCCACCTCTACAGGTGGGGGAGGATGTCACTAGTACGAGAGAAGAATTAGGGGCAGAATGGGTTGAAGAATTAACGCATAAGCCTGTAGAAGTTTCTTGTGATCCAACAATGTTATGGGACAGAAATTTCTGGGGAGAACTTGCAGATGACAAAATAGTACCTGAAAGACCGTATGTACTTGTTTATATGACTACAACTGATAAAAAAAATATTAAAGATGCAATTTCATATGGTAAAGAGCATAATATGCCGGTATATTATTTGAATTTTAATCGCCCGGTGAAGGGATTACACAATATTTCTCCAATGACAGTTGGTGAATGGATTGCATTATTTAAAAATGCAGATACTGTTTTTTCTGCTTCTTATCATGGACTTGTTTTTTCACTTTATTTCCAGAAGAAACTTTTTTATTATAATAGAGGAAATAAAGCACGAATGAAGTCATTTGGAGAAGAATTAAGAATACAACATAGAGAAGGAACAGATGAAAATTTAAAGAATGACTTACCAATAGATTATGAAGGTTGGGTAAATAAAAAATTGGAAGAAAAGAGAAATTATTCATGGAATCTTTTAAAGGAAAGACTTTTATAAAATAGAATTAGTGGGGAGTATGTTAATGATGCGGTGTATATGTCCTGAAGATAAATGTACAGCTTGTGAGGCTTGTGTAGTGGTATGTCCCAAAAAGTGTATACAAAGACAATTTAATGAGGATAGATCATGGAAATTAGTTATTGAAGAAGATAAATGTATAGGATGTAGGAGATGTGAAAAAGCATGTCCTAATTTAACAAAACCCTATTTTTATGCGGCCAAAGAGTCTTATGCAGCTTGGAGAACAGATTTTTCCTTACATATGCAGTCTGCATCAGGAGGCTTAGCATCGGTATTTTATGAATATGCAGCTAGTAAGCAAATGTGGTTTGCAGGGGTTTTTTTAGATGATAAGTTTGAAGC	377_270	-	Fer4	PF00037.30	3.8e-11	40.8	20.0	6.3e-07	27.4	3.1	2.4	2	0	0	2	2	2	2	-	2	ACAACCGTGGGACACACGGGGATAGCTCGCTTATGCTTAGCACAGTAGTGTTATCGAACGAGAATCAAACTTGCCGAGGTTGGGAAGCCCCCACCTCTACAGGTGGGGGAGGATGTCACTAGTACGAGAGAAGAATTAGGGGCAGAATGGGTTGAAGAATTAACGCATAAGCCTGTAGAAGTTTCTTGTGATCCAACAATGTTATGGGACAGAAATTTCTGGGGAGAACTTGCAGATGACAAAATAGTACCTGAAAGACCGTATGTACTTGTTTATATGACTACAACTGATAAAAAAAATATTAAAGATGCAATTTCATATGGTAAAGAGCATAATATGCCGGTATATTATTTGAATTTTAATCGCCCGGTGAAGGGATTACACAATATTTCTCCAATGACAGTTGGTGAATGGATTGCATTATTTAAAAATGCAGATACTGTTTTTTCTGCTTCTTATCATGGACTTGTTTTTTCACTTTATTTCCAGAAGAAACTTTTTTATTATAATAGAGGAAATAAAGCACGAATGAAGTCATTTGGAGAAGAATTAAGAATACAACATAGAGAAGGAACAGATGAAAATTTAAAGAATGACTTACCAATAGATTATGAAGGTTGGGTAAATAAAAAATTGGAAGAAAAGAGAAATTATTCATGGAATCTTTTAAAGGAAAGACTTTTATAAAATAGAATTAGTGGGGAGTATGTTAATGATGCGGTGTATATGTCCTGAAGATAAATGTACAGCTTGTGAGGCTTGTGTAGTGGTATGTCCCAAAAAGTGTATACAAAGACAATTTAATGAGGATAGATCATGGAAATTAGTTATTGAAGAAGATAAATGTATAGGATGTAGGAGATGTGAAAAAGCATGTCCTAATTTAACAAAACCCTATTTTTATGCGGCCAAAGAGTCTTATGCAGCTTGGAGAACAGATTTTTCCTTACATATGCAGTCTGCATCAGGAGGCTTAGCATCGGTATTTTATGAATATGCAGCTAGTAAGCAAATGTGGTTTGCAGGGGTTTTTTTAGATGATAAGTTTGAAGC
94593	ACAACCGTGGGACACACGGGGATAGCTCGCTTATGCTTAGCACAGTAGTGTTATCGAACGAGAATCAAACTTGCCGAGGTTGGGAAGCCCCCACCTCTACAGGTGGGGGAGGATGTCACTAGTACGAGAGAAGAATTAGGGGCAGAATGGGTTGAAGAATTAACGCATAAGCCTGTAGAAGTTTCTTGTGATCCAACAATGTTATGGGACAGAAATTTCTGGGGAGAACTTGCAGATGACAAAATAGTACCTGAAAGACCGTATGTACTTGTTTATATGACTACAACTGATAAAAAAAATATTAAAGATGCAATTTCATATGGTAAAGAGCATAATATGCCGGTATATTATTTGAATTTTAATCGCCCGGTGAAGGGATTACACAATATTTCTCCAATGACAGTTGGTGAATGGATTGCATTATTTAAAAATGCAGATACTGTTTTTTCTGCTTCTTATCATGGACTTGTTTTTTCACTTTATTTCCAGAAGAAACTTTTTTATTATAATAGAGGAAATAAAGCACGAATGAAGTCATTTGGAGAAGAATTAAGAATACAACATAGAGAAGGAACAGATGAAAATTTAAAGAATGACTTACCAATAGATTATGAAGGTTGGGTAAATAAAAAATTGGAAGAAAAGAGAAATTATTCATGGAATCTTTTAAAGGAAAGACTTTTATAAAATAGAATTAGTGGGGAGTATGTTAATGATGCGGTGTATATGTCCTGAAGATAAATGTACAGCTTGTGAGGCTTGTGTAGTGGTATGTCCCAAAAAGTGTATACAAAGACAATTTAATGAGGATAGATCATGGAAATTAGTTATTGAAGAAGATAAATGTATAGGATGTAGGAGATGTGAAAAAGCATGTCCTAATTTAACAAAACCCTATTTTTATGCGGCCAAAGAGTCTTATGCAGCTTGGAGAACAGATTTTTCCTTACATATGCAGTCTGCATCAGGAGGCTTAGCATCGGTATTTTATGAATATGCAGCTAGTAAGCAAATGTGGTTTGCAGGGGTTTTTTTAGATGATAAGTTTGAAGC	377_270	-	Fer4_10	PF13237.9	1.2e-07	30.2	15.8	3.4e-06	25.5	0.2	2.4	2	0	0	2	2	2	2	-	2	ACAACCGTGGGACACACGGGGATAGCTCGCTTATGCTTAGCACAGTAGTGTTATCGAACGAGAATCAAACTTGCCGAGGTTGGGAAGCCCCCACCTCTACAGGTGGGGGAGGATGTCACTAGTACGAGAGAAGAATTAGGGGCAGAATGGGTTGAAGAATTAACGCATAAGCCTGTAGAAGTTTCTTGTGATCCAACAATGTTATGGGACAGAAATTTCTGGGGAGAACTTGCAGATGACAAAATAGTACCTGAAAGACCGTATGTACTTGTTTATATGACTACAACTGATAAAAAAAATATTAAAGATGCAATTTCATATGGTAAAGAGCATAATATGCCGGTATATTATTTGAATTTTAATCGCCCGGTGAAGGGATTACACAATATTTCTCCAATGACAGTTGGTGAATGGATTGCATTATTTAAAAATGCAGATACTGTTTTTTCTGCTTCTTATCATGGACTTGTTTTTTCACTTTATTTCCAGAAGAAACTTTTTTATTATAATAGAGGAAATAAAGCACGAATGAAGTCATTTGGAGAAGAATTAAGAATACAACATAGAGAAGGAACAGATGAAAATTTAAAGAATGACTTACCAATAGATTATGAAGGTTGGGTAAATAAAAAATTGGAAGAAAAGAGAAATTATTCATGGAATCTTTTAAAGGAAAGACTTTTATAAAATAGAATTAGTGGGGAGTATGTTAATGATGCGGTGTATATGTCCTGAAGATAAATGTACAGCTTGTGAGGCTTGTGTAGTGGTATGTCCCAAAAAGTGTATACAAAGACAATTTAATGAGGATAGATCATGGAAATTAGTTATTGAAGAAGATAAATGTATAGGATGTAGGAGATGTGAAAAAGCATGTCCTAATTTAACAAAACCCTATTTTTATGCGGCCAAAGAGTCTTATGCAGCTTGGAGAACAGATTTTTCCTTACATATGCAGTCTGCATCAGGAGGCTTAGCATCGGTATTTTATGAATATGCAGCTAGTAAGCAAATGTGGTTTGCAGGGGTTTTTTTAGATGATAAGTTTGAAGC
94594	ACAACCGTGGGACACACGGGGATAGCTCGCTTATGCTTAGCACAGTAGTGTTATCGAACGAGAATCAAACTTGCCGAGGTTGGGAAGCCCCCACCTCTACAGGTGGGGGAGGATGTCACTAGTACGAGAGAAGAATTAGGGGCAGAATGGGTTGAAGAATTAACGCATAAGCCTGTAGAAGTTTCTTGTGATCCAACAATGTTATGGGACAGAAATTTCTGGGGAGAACTTGCAGATGACAAAATAGTACCTGAAAGACCGTATGTACTTGTTTATATGACTACAACTGATAAAAAAAATATTAAAGATGCAATTTCATATGGTAAAGAGCATAATATGCCGGTATATTATTTGAATTTTAATCGCCCGGTGAAGGGATTACACAATATTTCTCCAATGACAGTTGGTGAATGGATTGCATTATTTAAAAATGCAGATACTGTTTTTTCTGCTTCTTATCATGGACTTGTTTTTTCACTTTATTTCCAGAAGAAACTTTTTTATTATAATAGAGGAAATAAAGCACGAATGAAGTCATTTGGAGAAGAATTAAGAATACAACATAGAGAAGGAACAGATGAAAATTTAAAGAATGACTTACCAATAGATTATGAAGGTTGGGTAAATAAAAAATTGGAAGAAAAGAGAAATTATTCATGGAATCTTTTAAAGGAAAGACTTTTATAAAATAGAATTAGTGGGGAGTATGTTAATGATGCGGTGTATATGTCCTGAAGATAAATGTACAGCTTGTGAGGCTTGTGTAGTGGTATGTCCCAAAAAGTGTATACAAAGACAATTTAATGAGGATAGATCATGGAAATTAGTTATTGAAGAAGATAAATGTATAGGATGTAGGAGATGTGAAAAAGCATGTCCTAATTTAACAAAACCCTATTTTTATGCGGCCAAAGAGTCTTATGCAGCTTGGAGAACAGATTTTTCCTTACATATGCAGTCTGCATCAGGAGGCTTAGCATCGGTATTTTATGAATATGCAGCTAGTAAGCAAATGTGGTTTGCAGGGGTTTTTTTAGATGATAAGTTTGAAGC	377_270	-	Fer4_13	PF13370.9	0.00011	21.1	11.2	0.0075	15.2	0.6	2.4	2	0	0	2	2	2	2	-	2	ACAACCGTGGGACACACGGGGATAGCTCGCTTATGCTTAGCACAGTAGTGTTATCGAACGAGAATCAAACTTGCCGAGGTTGGGAAGCCCCCACCTCTACAGGTGGGGGAGGATGTCACTAGTACGAGAGAAGAATTAGGGGCAGAATGGGTTGAAGAATTAACGCATAAGCCTGTAGAAGTTTCTTGTGATCCAACAATGTTATGGGACAGAAATTTCTGGGGAGAACTTGCAGATGACAAAATAGTACCTGAAAGACCGTATGTACTTGTTTATATGACTACAACTGATAAAAAAAATATTAAAGATGCAATTTCATATGGTAAAGAGCATAATATGCCGGTATATTATTTGAATTTTAATCGCCCGGTGAAGGGATTACACAATATTTCTCCAATGACAGTTGGTGAATGGATTGCATTATTTAAAAATGCAGATACTGTTTTTTCTGCTTCTTATCATGGACTTGTTTTTTCACTTTATTTCCAGAAGAAACTTTTTTATTATAATAGAGGAAATAAAGCACGAATGAAGTCATTTGGAGAAGAATTAAGAATACAACATAGAGAAGGAACAGATGAAAATTTAAAGAATGACTTACCAATAGATTATGAAGGTTGGGTAAATAAAAAATTGGAAGAAAAGAGAAATTATTCATGGAATCTTTTAAAGGAAAGACTTTTATAAAATAGAATTAGTGGGGAGTATGTTAATGATGCGGTGTATATGTCCTGAAGATAAATGTACAGCTTGTGAGGCTTGTGTAGTGGTATGTCCCAAAAAGTGTATACAAAGACAATTTAATGAGGATAGATCATGGAAATTAGTTATTGAAGAAGATAAATGTATAGGATGTAGGAGATGTGAAAAAGCATGTCCTAATTTAACAAAACCCTATTTTTATGCGGCCAAAGAGTCTTATGCAGCTTGGAGAACAGATTTTTCCTTACATATGCAGTCTGCATCAGGAGGCTTAGCATCGGTATTTTATGAATATGCAGCTAGTAAGCAAATGTGGTTTGCAGGGGTTTTTTTAGATGATAAGTTTGAAGC
94595	ACAACCGTGGGACACACGGGGATAGCTCGCTTATGCTTAGCACAGTAGTGTTATCGAACGAGAATCAAACTTGCCGAGGTTGGGAAGCCCCCACCTCTACAGGTGGGGGAGGATGTCACTAGTACGAGAGAAGAATTAGGGGCAGAATGGGTTGAAGAATTAACGCATAAGCCTGTAGAAGTTTCTTGTGATCCAACAATGTTATGGGACAGAAATTTCTGGGGAGAACTTGCAGATGACAAAATAGTACCTGAAAGACCGTATGTACTTGTTTATATGACTACAACTGATAAAAAAAATATTAAAGATGCAATTTCATATGGTAAAGAGCATAATATGCCGGTATATTATTTGAATTTTAATCGCCCGGTGAAGGGATTACACAATATTTCTCCAATGACAGTTGGTGAATGGATTGCATTATTTAAAAATGCAGATACTGTTTTTTCTGCTTCTTATCATGGACTTGTTTTTTCACTTTATTTCCAGAAGAAACTTTTTTATTATAATAGAGGAAATAAAGCACGAATGAAGTCATTTGGAGAAGAATTAAGAATACAACATAGAGAAGGAACAGATGAAAATTTAAAGAATGACTTACCAATAGATTATGAAGGTTGGGTAAATAAAAAATTGGAAGAAAAGAGAAATTATTCATGGAATCTTTTAAAGGAAAGACTTTTATAAAATAGAATTAGTGGGGAGTATGTTAATGATGCGGTGTATATGTCCTGAAGATAAATGTACAGCTTGTGAGGCTTGTGTAGTGGTATGTCCCAAAAAGTGTATACAAAGACAATTTAATGAGGATAGATCATGGAAATTAGTTATTGAAGAAGATAAATGTATAGGATGTAGGAGATGTGAAAAAGCATGTCCTAATTTAACAAAACCCTATTTTTATGCGGCCAAAGAGTCTTATGCAGCTTGGAGAACAGATTTTTCCTTACATATGCAGTCTGCATCAGGAGGCTTAGCATCGGTATTTTATGAATATGCAGCTAGTAAGCAAATGTGGTTTGCAGGGGTTTTTTTAGATGATAAGTTTGAAGC	377_270	-	Fer4_15	PF13459.9	0.0035	16.5	8.3	0.038	13.1	0.2	2.3	2	0	0	2	2	2	2	-	2	ACAACCGTGGGACACACGGGGATAGCTCGCTTATGCTTAGCACAGTAGTGTTATCGAACGAGAATCAAACTTGCCGAGGTTGGGAAGCCCCCACCTCTACAGGTGGGGGAGGATGTCACTAGTACGAGAGAAGAATTAGGGGCAGAATGGGTTGAAGAATTAACGCATAAGCCTGTAGAAGTTTCTTGTGATCCAACAATGTTATGGGACAGAAATTTCTGGGGAGAACTTGCAGATGACAAAATAGTACCTGAAAGACCGTATGTACTTGTTTATATGACTACAACTGATAAAAAAAATATTAAAGATGCAATTTCATATGGTAAAGAGCATAATATGCCGGTATATTATTTGAATTTTAATCGCCCGGTGAAGGGATTACACAATATTTCTCCAATGACAGTTGGTGAATGGATTGCATTATTTAAAAATGCAGATACTGTTTTTTCTGCTTCTTATCATGGACTTGTTTTTTCACTTTATTTCCAGAAGAAACTTTTTTATTATAATAGAGGAAATAAAGCACGAATGAAGTCATTTGGAGAAGAATTAAGAATACAACATAGAGAAGGAACAGATGAAAATTTAAAGAATGACTTACCAATAGATTATGAAGGTTGGGTAAATAAAAAATTGGAAGAAAAGAGAAATTATTCATGGAATCTTTTAAAGGAAAGACTTTTATAAAATAGAATTAGTGGGGAGTATGTTAATGATGCGGTGTATATGTCCTGAAGATAAATGTACAGCTTGTGAGGCTTGTGTAGTGGTATGTCCCAAAAAGTGTATACAAAGACAATTTAATGAGGATAGATCATGGAAATTAGTTATTGAAGAAGATAAATGTATAGGATGTAGGAGATGTGAAAAAGCATGTCCTAATTTAACAAAACCCTATTTTTATGCGGCCAAAGAGTCTTATGCAGCTTGGAGAACAGATTTTTCCTTACATATGCAGTCTGCATCAGGAGGCTTAGCATCGGTATTTTATGAATATGCAGCTAGTAAGCAAATGTGGTTTGCAGGGGTTTTTTTAGATGATAAGTTTGAAGC
94596	ACAACCGTGGGACACACGGGGATAGCTCGCTTATGCTTAGCACAGTAGTGTTATCGAACGAGAATCAAACTTGCCGAGGTTGGGAAGCCCCCACCTCTACAGGTGGGGGAGGATGTCACTAGTACGAGAGAAGAATTAGGGGCAGAATGGGTTGAAGAATTAACGCATAAGCCTGTAGAAGTTTCTTGTGATCCAACAATGTTATGGGACAGAAATTTCTGGGGAGAACTTGCAGATGACAAAATAGTACCTGAAAGACCGTATGTACTTGTTTATATGACTACAACTGATAAAAAAAATATTAAAGATGCAATTTCATATGGTAAAGAGCATAATATGCCGGTATATTATTTGAATTTTAATCGCCCGGTGAAGGGATTACACAATATTTCTCCAATGACAGTTGGTGAATGGATTGCATTATTTAAAAATGCAGATACTGTTTTTTCTGCTTCTTATCATGGACTTGTTTTTTCACTTTATTTCCAGAAGAAACTTTTTTATTATAATAGAGGAAATAAAGCACGAATGAAGTCATTTGGAGAAGAATTAAGAATACAACATAGAGAAGGAACAGATGAAAATTTAAAGAATGACTTACCAATAGATTATGAAGGTTGGGTAAATAAAAAATTGGAAGAAAAGAGAAATTATTCATGGAATCTTTTAAAGGAAAGACTTTTATAAAATAGAATTAGTGGGGAGTATGTTAATGATGCGGTGTATATGTCCTGAAGATAAATGTACAGCTTGTGAGGCTTGTGTAGTGGTATGTCCCAAAAAGTGTATACAAAGACAATTTAATGAGGATAGATCATGGAAATTAGTTATTGAAGAAGATAAATGTATAGGATGTAGGAGATGTGAAAAAGCATGTCCTAATTTAACAAAACCCTATTTTTATGCGGCCAAAGAGTCTTATGCAGCTTGGAGAACAGATTTTTCCTTACATATGCAGTCTGCATCAGGAGGCTTAGCATCGGTATTTTATGAATATGCAGCTAGTAAGCAAATGTGGTTTGCAGGGGTTTTTTTAGATGATAAGTTTGAAGC	377_270	-	Fer4_16	PF13484.9	0.023	14.1	23.0	0.046	13.2	6.7	2.7	2	1	2	4	4	4	0	-	2	ACAACCGTGGGACACACGGGGATAGCTCGCTTATGCTTAGCACAGTAGTGTTATCGAACGAGAATCAAACTTGCCGAGGTTGGGAAGCCCCCACCTCTACAGGTGGGGGAGGATGTCACTAGTACGAGAGAAGAATTAGGGGCAGAATGGGTTGAAGAATTAACGCATAAGCCTGTAGAAGTTTCTTGTGATCCAACAATGTTATGGGACAGAAATTTCTGGGGAGAACTTGCAGATGACAAAATAGTACCTGAAAGACCGTATGTACTTGTTTATATGACTACAACTGATAAAAAAAATATTAAAGATGCAATTTCATATGGTAAAGAGCATAATATGCCGGTATATTATTTGAATTTTAATCGCCCGGTGAAGGGATTACACAATATTTCTCCAATGACAGTTGGTGAATGGATTGCATTATTTAAAAATGCAGATACTGTTTTTTCTGCTTCTTATCATGGACTTGTTTTTTCACTTTATTTCCAGAAGAAACTTTTTTATTATAATAGAGGAAATAAAGCACGAATGAAGTCATTTGGAGAAGAATTAAGAATACAACATAGAGAAGGAACAGATGAAAATTTAAAGAATGACTTACCAATAGATTATGAAGGTTGGGTAAATAAAAAATTGGAAGAAAAGAGAAATTATTCATGGAATCTTTTAAAGGAAAGACTTTTATAAAATAGAATTAGTGGGGAGTATGTTAATGATGCGGTGTATATGTCCTGAAGATAAATGTACAGCTTGTGAGGCTTGTGTAGTGGTATGTCCCAAAAAGTGTATACAAAGACAATTTAATGAGGATAGATCATGGAAATTAGTTATTGAAGAAGATAAATGTATAGGATGTAGGAGATGTGAAAAAGCATGTCCTAATTTAACAAAACCCTATTTTTATGCGGCCAAAGAGTCTTATGCAGCTTGGAGAACAGATTTTTCCTTACATATGCAGTCTGCATCAGGAGGCTTAGCATCGGTATTTTATGAATATGCAGCTAGTAAGCAAATGTGGTTTGCAGGGGTTTTTTTAGATGATAAGTTTGAAGC
94597	ACAACCGTGGGACACACGGGGATAGCTCGCTTATGCTTAGCACAGTAGTGTTATCGAACGAGAATCAAACTTGCCGAGGTTGGGAAGCCCCCACCTCTACAGGTGGGGGAGGATGTCACTAGTACGAGAGAAGAATTAGGGGCAGAATGGGTTGAAGAATTAACGCATAAGCCTGTAGAAGTTTCTTGTGATCCAACAATGTTATGGGACAGAAATTTCTGGGGAGAACTTGCAGATGACAAAATAGTACCTGAAAGACCGTATGTACTTGTTTATATGACTACAACTGATAAAAAAAATATTAAAGATGCAATTTCATATGGTAAAGAGCATAATATGCCGGTATATTATTTGAATTTTAATCGCCCGGTGAAGGGATTACACAATATTTCTCCAATGACAGTTGGTGAATGGATTGCATTATTTAAAAATGCAGATACTGTTTTTTCTGCTTCTTATCATGGACTTGTTTTTTCACTTTATTTCCAGAAGAAACTTTTTTATTATAATAGAGGAAATAAAGCACGAATGAAGTCATTTGGAGAAGAATTAAGAATACAACATAGAGAAGGAACAGATGAAAATTTAAAGAATGACTTACCAATAGATTATGAAGGTTGGGTAAATAAAAAATTGGAAGAAAAGAGAAATTATTCATGGAATCTTTTAAAGGAAAGACTTTTATAAAATAGAATTAGTGGGGAGTATGTTAATGATGCGGTGTATATGTCCTGAAGATAAATGTACAGCTTGTGAGGCTTGTGTAGTGGTATGTCCCAAAAAGTGTATACAAAGACAATTTAATGAGGATAGATCATGGAAATTAGTTATTGAAGAAGATAAATGTATAGGATGTAGGAGATGTGAAAAAGCATGTCCTAATTTAACAAAACCCTATTTTTATGCGGCCAAAGAGTCTTATGCAGCTTGGAGAACAGATTTTTCCTTACATATGCAGTCTGCATCAGGAGGCTTAGCATCGGTATTTTATGAATATGCAGCTAGTAAGCAAATGTGGTTTGCAGGGGTTTTTTTAGATGATAAGTTTGAAGC	377_270	-	Fer4_2	PF12797.10	9.3e-10	36.5	15.3	2e-06	26.0	1.7	2.5	2	0	0	2	2	2	2	-	2	ACAACCGTGGGACACACGGGGATAGCTCGCTTATGCTTAGCACAGTAGTGTTATCGAACGAGAATCAAACTTGCCGAGGTTGGGAAGCCCCCACCTCTACAGGTGGGGGAGGATGTCACTAGTACGAGAGAAGAATTAGGGGCAGAATGGGTTGAAGAATTAACGCATAAGCCTGTAGAAGTTTCTTGTGATCCAACAATGTTATGGGACAGAAATTTCTGGGGAGAACTTGCAGATGACAAAATAGTACCTGAAAGACCGTATGTACTTGTTTATATGACTACAACTGATAAAAAAAATATTAAAGATGCAATTTCATATGGTAAAGAGCATAATATGCCGGTATATTATTTGAATTTTAATCGCCCGGTGAAGGGATTACACAATATTTCTCCAATGACAGTTGGTGAATGGATTGCATTATTTAAAAATGCAGATACTGTTTTTTCTGCTTCTTATCATGGACTTGTTTTTTCACTTTATTTCCAGAAGAAACTTTTTTATTATAATAGAGGAAATAAAGCACGAATGAAGTCATTTGGAGAAGAATTAAGAATACAACATAGAGAAGGAACAGATGAAAATTTAAAGAATGACTTACCAATAGATTATGAAGGTTGGGTAAATAAAAAATTGGAAGAAAAGAGAAATTATTCATGGAATCTTTTAAAGGAAAGACTTTTATAAAATAGAATTAGTGGGGAGTATGTTAATGATGCGGTGTATATGTCCTGAAGATAAATGTACAGCTTGTGAGGCTTGTGTAGTGGTATGTCCCAAAAAGTGTATACAAAGACAATTTAATGAGGATAGATCATGGAAATTAGTTATTGAAGAAGATAAATGTATAGGATGTAGGAGATGTGAAAAAGCATGTCCTAATTTAACAAAACCCTATTTTTATGCGGCCAAAGAGTCTTATGCAGCTTGGAGAACAGATTTTTCCTTACATATGCAGTCTGCATCAGGAGGCTTAGCATCGGTATTTTATGAATATGCAGCTAGTAAGCAAATGTGGTTTGCAGGGGTTTTTTTAGATGATAAGTTTGAAGC
94598	ACAACCGTGGGACACACGGGGATAGCTCGCTTATGCTTAGCACAGTAGTGTTATCGAACGAGAATCAAACTTGCCGAGGTTGGGAAGCCCCCACCTCTACAGGTGGGGGAGGATGTCACTAGTACGAGAGAAGAATTAGGGGCAGAATGGGTTGAAGAATTAACGCATAAGCCTGTAGAAGTTTCTTGTGATCCAACAATGTTATGGGACAGAAATTTCTGGGGAGAACTTGCAGATGACAAAATAGTACCTGAAAGACCGTATGTACTTGTTTATATGACTACAACTGATAAAAAAAATATTAAAGATGCAATTTCATATGGTAAAGAGCATAATATGCCGGTATATTATTTGAATTTTAATCGCCCGGTGAAGGGATTACACAATATTTCTCCAATGACAGTTGGTGAATGGATTGCATTATTTAAAAATGCAGATACTGTTTTTTCTGCTTCTTATCATGGACTTGTTTTTTCACTTTATTTCCAGAAGAAACTTTTTTATTATAATAGAGGAAATAAAGCACGAATGAAGTCATTTGGAGAAGAATTAAGAATACAACATAGAGAAGGAACAGATGAAAATTTAAAGAATGACTTACCAATAGATTATGAAGGTTGGGTAAATAAAAAATTGGAAGAAAAGAGAAATTATTCATGGAATCTTTTAAAGGAAAGACTTTTATAAAATAGAATTAGTGGGGAGTATGTTAATGATGCGGTGTATATGTCCTGAAGATAAATGTACAGCTTGTGAGGCTTGTGTAGTGGTATGTCCCAAAAAGTGTATACAAAGACAATTTAATGAGGATAGATCATGGAAATTAGTTATTGAAGAAGATAAATGTATAGGATGTAGGAGATGTGAAAAAGCATGTCCTAATTTAACAAAACCCTATTTTTATGCGGCCAAAGAGTCTTATGCAGCTTGGAGAACAGATTTTTCCTTACATATGCAGTCTGCATCAGGAGGCTTAGCATCGGTATTTTATGAATATGCAGCTAGTAAGCAAATGTGGTTTGCAGGGGTTTTTTTAGATGATAAGTTTGAAGC	377_270	-	Fer4_21	PF14697.9	3e-06	25.7	30.4	5.5e-05	21.7	20.1	2.2	1	1	2	3	3	3	3	-	2	ACAACCGTGGGACACACGGGGATAGCTCGCTTATGCTTAGCACAGTAGTGTTATCGAACGAGAATCAAACTTGCCGAGGTTGGGAAGCCCCCACCTCTACAGGTGGGGGAGGATGTCACTAGTACGAGAGAAGAATTAGGGGCAGAATGGGTTGAAGAATTAACGCATAAGCCTGTAGAAGTTTCTTGTGATCCAACAATGTTATGGGACAGAAATTTCTGGGGAGAACTTGCAGATGACAAAATAGTACCTGAAAGACCGTATGTACTTGTTTATATGACTACAACTGATAAAAAAAATATTAAAGATGCAATTTCATATGGTAAAGAGCATAATATGCCGGTATATTATTTGAATTTTAATCGCCCGGTGAAGGGATTACACAATATTTCTCCAATGACAGTTGGTGAATGGATTGCATTATTTAAAAATGCAGATACTGTTTTTTCTGCTTCTTATCATGGACTTGTTTTTTCACTTTATTTCCAGAAGAAACTTTTTTATTATAATAGAGGAAATAAAGCACGAATGAAGTCATTTGGAGAAGAATTAAGAATACAACATAGAGAAGGAACAGATGAAAATTTAAAGAATGACTTACCAATAGATTATGAAGGTTGGGTAAATAAAAAATTGGAAGAAAAGAGAAATTATTCATGGAATCTTTTAAAGGAAAGACTTTTATAAAATAGAATTAGTGGGGAGTATGTTAATGATGCGGTGTATATGTCCTGAAGATAAATGTACAGCTTGTGAGGCTTGTGTAGTGGTATGTCCCAAAAAGTGTATACAAAGACAATTTAATGAGGATAGATCATGGAAATTAGTTATTGAAGAAGATAAATGTATAGGATGTAGGAGATGTGAAAAAGCATGTCCTAATTTAACAAAACCCTATTTTTATGCGGCCAAAGAGTCTTATGCAGCTTGGAGAACAGATTTTTCCTTACATATGCAGTCTGCATCAGGAGGCTTAGCATCGGTATTTTATGAATATGCAGCTAGTAAGCAAATGTGGTTTGCAGGGGTTTTTTTAGATGATAAGTTTGAAGC
94599	ACAACCGTGGGACACACGGGGATAGCTCGCTTATGCTTAGCACAGTAGTGTTATCGAACGAGAATCAAACTTGCCGAGGTTGGGAAGCCCCCACCTCTACAGGTGGGGGAGGATGTCACTAGTACGAGAGAAGAATTAGGGGCAGAATGGGTTGAAGAATTAACGCATAAGCCTGTAGAAGTTTCTTGTGATCCAACAATGTTATGGGACAGAAATTTCTGGGGAGAACTTGCAGATGACAAAATAGTACCTGAAAGACCGTATGTACTTGTTTATATGACTACAACTGATAAAAAAAATATTAAAGATGCAATTTCATATGGTAAAGAGCATAATATGCCGGTATATTATTTGAATTTTAATCGCCCGGTGAAGGGATTACACAATATTTCTCCAATGACAGTTGGTGAATGGATTGCATTATTTAAAAATGCAGATACTGTTTTTTCTGCTTCTTATCATGGACTTGTTTTTTCACTTTATTTCCAGAAGAAACTTTTTTATTATAATAGAGGAAATAAAGCACGAATGAAGTCATTTGGAGAAGAATTAAGAATACAACATAGAGAAGGAACAGATGAAAATTTAAAGAATGACTTACCAATAGATTATGAAGGTTGGGTAAATAAAAAATTGGAAGAAAAGAGAAATTATTCATGGAATCTTTTAAAGGAAAGACTTTTATAAAATAGAATTAGTGGGGAGTATGTTAATGATGCGGTGTATATGTCCTGAAGATAAATGTACAGCTTGTGAGGCTTGTGTAGTGGTATGTCCCAAAAAGTGTATACAAAGACAATTTAATGAGGATAGATCATGGAAATTAGTTATTGAAGAAGATAAATGTATAGGATGTAGGAGATGTGAAAAAGCATGTCCTAATTTAACAAAACCCTATTTTTATGCGGCCAAAGAGTCTTATGCAGCTTGGAGAACAGATTTTTCCTTACATATGCAGTCTGCATCAGGAGGCTTAGCATCGGTATTTTATGAATATGCAGCTAGTAAGCAAATGTGGTTTGCAGGGGTTTTTTTAGATGATAAGTTTGAAGC	377_270	-	Fer4_3	PF12798.10	0.035	13.6	24.7	0.04	13.4	3.8	2.7	3	0	0	3	3	3	0	-	2	ACAACCGTGGGACACACGGGGATAGCTCGCTTATGCTTAGCACAGTAGTGTTATCGAACGAGAATCAAACTTGCCGAGGTTGGGAAGCCCCCACCTCTACAGGTGGGGGAGGATGTCACTAGTACGAGAGAAGAATTAGGGGCAGAATGGGTTGAAGAATTAACGCATAAGCCTGTAGAAGTTTCTTGTGATCCAACAATGTTATGGGACAGAAATTTCTGGGGAGAACTTGCAGATGACAAAATAGTACCTGAAAGACCGTATGTACTTGTTTATATGACTACAACTGATAAAAAAAATATTAAAGATGCAATTTCATATGGTAAAGAGCATAATATGCCGGTATATTATTTGAATTTTAATCGCCCGGTGAAGGGATTACACAATATTTCTCCAATGACAGTTGGTGAATGGATTGCATTATTTAAAAATGCAGATACTGTTTTTTCTGCTTCTTATCATGGACTTGTTTTTTCACTTTATTTCCAGAAGAAACTTTTTTATTATAATAGAGGAAATAAAGCACGAATGAAGTCATTTGGAGAAGAATTAAGAATACAACATAGAGAAGGAACAGATGAAAATTTAAAGAATGACTTACCAATAGATTATGAAGGTTGGGTAAATAAAAAATTGGAAGAAAAGAGAAATTATTCATGGAATCTTTTAAAGGAAAGACTTTTATAAAATAGAATTAGTGGGGAGTATGTTAATGATGCGGTGTATATGTCCTGAAGATAAATGTACAGCTTGTGAGGCTTGTGTAGTGGTATGTCCCAAAAAGTGTATACAAAGACAATTTAATGAGGATAGATCATGGAAATTAGTTATTGAAGAAGATAAATGTATAGGATGTAGGAGATGTGAAAAAGCATGTCCTAATTTAACAAAACCCTATTTTTATGCGGCCAAAGAGTCTTATGCAGCTTGGAGAACAGATTTTTCCTTACATATGCAGTCTGCATCAGGAGGCTTAGCATCGGTATTTTATGAATATGCAGCTAGTAAGCAAATGTGGTTTGCAGGGGTTTTTTTAGATGATAAGTTTGAAGC
94600	ACAACCGTGGGACACACGGGGATAGCTCGCTTATGCTTAGCACAGTAGTGTTATCGAACGAGAATCAAACTTGCCGAGGTTGGGAAGCCCCCACCTCTACAGGTGGGGGAGGATGTCACTAGTACGAGAGAAGAATTAGGGGCAGAATGGGTTGAAGAATTAACGCATAAGCCTGTAGAAGTTTCTTGTGATCCAACAATGTTATGGGACAGAAATTTCTGGGGAGAACTTGCAGATGACAAAATAGTACCTGAAAGACCGTATGTACTTGTTTATATGACTACAACTGATAAAAAAAATATTAAAGATGCAATTTCATATGGTAAAGAGCATAATATGCCGGTATATTATTTGAATTTTAATCGCCCGGTGAAGGGATTACACAATATTTCTCCAATGACAGTTGGTGAATGGATTGCATTATTTAAAAATGCAGATACTGTTTTTTCTGCTTCTTATCATGGACTTGTTTTTTCACTTTATTTCCAGAAGAAACTTTTTTATTATAATAGAGGAAATAAAGCACGAATGAAGTCATTTGGAGAAGAATTAAGAATACAACATAGAGAAGGAACAGATGAAAATTTAAAGAATGACTTACCAATAGATTATGAAGGTTGGGTAAATAAAAAATTGGAAGAAAAGAGAAATTATTCATGGAATCTTTTAAAGGAAAGACTTTTATAAAATAGAATTAGTGGGGAGTATGTTAATGATGCGGTGTATATGTCCTGAAGATAAATGTACAGCTTGTGAGGCTTGTGTAGTGGTATGTCCCAAAAAGTGTATACAAAGACAATTTAATGAGGATAGATCATGGAAATTAGTTATTGAAGAAGATAAATGTATAGGATGTAGGAGATGTGAAAAAGCATGTCCTAATTTAACAAAACCCTATTTTTATGCGGCCAAAGAGTCTTATGCAGCTTGGAGAACAGATTTTTCCTTACATATGCAGTCTGCATCAGGAGGCTTAGCATCGGTATTTTATGAATATGCAGCTAGTAAGCAAATGTGGTTTGCAGGGGTTTTTTTAGATGATAAGTTTGAAGC	377_270	-	Fer4_4	PF12800.10	6.5e-06	24.7	16.1	0.00022	20.0	1.5	2.6	2	0	0	2	2	2	2	-	2	ACAACCGTGGGACACACGGGGATAGCTCGCTTATGCTTAGCACAGTAGTGTTATCGAACGAGAATCAAACTTGCCGAGGTTGGGAAGCCCCCACCTCTACAGGTGGGGGAGGATGTCACTAGTACGAGAGAAGAATTAGGGGCAGAATGGGTTGAAGAATTAACGCATAAGCCTGTAGAAGTTTCTTGTGATCCAACAATGTTATGGGACAGAAATTTCTGGGGAGAACTTGCAGATGACAAAATAGTACCTGAAAGACCGTATGTACTTGTTTATATGACTACAACTGATAAAAAAAATATTAAAGATGCAATTTCATATGGTAAAGAGCATAATATGCCGGTATATTATTTGAATTTTAATCGCCCGGTGAAGGGATTACACAATATTTCTCCAATGACAGTTGGTGAATGGATTGCATTATTTAAAAATGCAGATACTGTTTTTTCTGCTTCTTATCATGGACTTGTTTTTTCACTTTATTTCCAGAAGAAACTTTTTTATTATAATAGAGGAAATAAAGCACGAATGAAGTCATTTGGAGAAGAATTAAGAATACAACATAGAGAAGGAACAGATGAAAATTTAAAGAATGACTTACCAATAGATTATGAAGGTTGGGTAAATAAAAAATTGGAAGAAAAGAGAAATTATTCATGGAATCTTTTAAAGGAAAGACTTTTATAAAATAGAATTAGTGGGGAGTATGTTAATGATGCGGTGTATATGTCCTGAAGATAAATGTACAGCTTGTGAGGCTTGTGTAGTGGTATGTCCCAAAAAGTGTATACAAAGACAATTTAATGAGGATAGATCATGGAAATTAGTTATTGAAGAAGATAAATGTATAGGATGTAGGAGATGTGAAAAAGCATGTCCTAATTTAACAAAACCCTATTTTTATGCGGCCAAAGAGTCTTATGCAGCTTGGAGAACAGATTTTTCCTTACATATGCAGTCTGCATCAGGAGGCTTAGCATCGGTATTTTATGAATATGCAGCTAGTAAGCAAATGTGGTTTGCAGGGGTTTTTTTAGATGATAAGTTTGAAGC
94601	ACAACCGTGGGACACACGGGGATAGCTCGCTTATGCTTAGCACAGTAGTGTTATCGAACGAGAATCAAACTTGCCGAGGTTGGGAAGCCCCCACCTCTACAGGTGGGGGAGGATGTCACTAGTACGAGAGAAGAATTAGGGGCAGAATGGGTTGAAGAATTAACGCATAAGCCTGTAGAAGTTTCTTGTGATCCAACAATGTTATGGGACAGAAATTTCTGGGGAGAACTTGCAGATGACAAAATAGTACCTGAAAGACCGTATGTACTTGTTTATATGACTACAACTGATAAAAAAAATATTAAAGATGCAATTTCATATGGTAAAGAGCATAATATGCCGGTATATTATTTGAATTTTAATCGCCCGGTGAAGGGATTACACAATATTTCTCCAATGACAGTTGGTGAATGGATTGCATTATTTAAAAATGCAGATACTGTTTTTTCTGCTTCTTATCATGGACTTGTTTTTTCACTTTATTTCCAGAAGAAACTTTTTTATTATAATAGAGGAAATAAAGCACGAATGAAGTCATTTGGAGAAGAATTAAGAATACAACATAGAGAAGGAACAGATGAAAATTTAAAGAATGACTTACCAATAGATTATGAAGGTTGGGTAAATAAAAAATTGGAAGAAAAGAGAAATTATTCATGGAATCTTTTAAAGGAAAGACTTTTATAAAATAGAATTAGTGGGGAGTATGTTAATGATGCGGTGTATATGTCCTGAAGATAAATGTACAGCTTGTGAGGCTTGTGTAGTGGTATGTCCCAAAAAGTGTATACAAAGACAATTTAATGAGGATAGATCATGGAAATTAGTTATTGAAGAAGATAAATGTATAGGATGTAGGAGATGTGAAAAAGCATGTCCTAATTTAACAAAACCCTATTTTTATGCGGCCAAAGAGTCTTATGCAGCTTGGAGAACAGATTTTTCCTTACATATGCAGTCTGCATCAGGAGGCTTAGCATCGGTATTTTATGAATATGCAGCTAGTAAGCAAATGTGGTTTGCAGGGGTTTTTTTAGATGATAAGTTTGAAGC	377_270	-	Fer4_6	PF12837.10	5.1e-09	34.3	17.4	6.8e-07	27.6	1.2	2.5	2	0	0	2	2	2	2	-	2	ACAACCGTGGGACACACGGGGATAGCTCGCTTATGCTTAGCACAGTAGTGTTATCGAACGAGAATCAAACTTGCCGAGGTTGGGAAGCCCCCACCTCTACAGGTGGGGGAGGATGTCACTAGTACGAGAGAAGAATTAGGGGCAGAATGGGTTGAAGAATTAACGCATAAGCCTGTAGAAGTTTCTTGTGATCCAACAATGTTATGGGACAGAAATTTCTGGGGAGAACTTGCAGATGACAAAATAGTACCTGAAAGACCGTATGTACTTGTTTATATGACTACAACTGATAAAAAAAATATTAAAGATGCAATTTCATATGGTAAAGAGCATAATATGCCGGTATATTATTTGAATTTTAATCGCCCGGTGAAGGGATTACACAATATTTCTCCAATGACAGTTGGTGAATGGATTGCATTATTTAAAAATGCAGATACTGTTTTTTCTGCTTCTTATCATGGACTTGTTTTTTCACTTTATTTCCAGAAGAAACTTTTTTATTATAATAGAGGAAATAAAGCACGAATGAAGTCATTTGGAGAAGAATTAAGAATACAACATAGAGAAGGAACAGATGAAAATTTAAAGAATGACTTACCAATAGATTATGAAGGTTGGGTAAATAAAAAATTGGAAGAAAAGAGAAATTATTCATGGAATCTTTTAAAGGAAAGACTTTTATAAAATAGAATTAGTGGGGAGTATGTTAATGATGCGGTGTATATGTCCTGAAGATAAATGTACAGCTTGTGAGGCTTGTGTAGTGGTATGTCCCAAAAAGTGTATACAAAGACAATTTAATGAGGATAGATCATGGAAATTAGTTATTGAAGAAGATAAATGTATAGGATGTAGGAGATGTGAAAAAGCATGTCCTAATTTAACAAAACCCTATTTTTATGCGGCCAAAGAGTCTTATGCAGCTTGGAGAACAGATTTTTCCTTACATATGCAGTCTGCATCAGGAGGCTTAGCATCGGTATTTTATGAATATGCAGCTAGTAAGCAAATGTGGTTTGCAGGGGTTTTTTTAGATGATAAGTTTGAAGC
94602	ACAACCGTGGGACACACGGGGATAGCTCGCTTATGCTTAGCACAGTAGTGTTATCGAACGAGAATCAAACTTGCCGAGGTTGGGAAGCCCCCACCTCTACAGGTGGGGGAGGATGTCACTAGTACGAGAGAAGAATTAGGGGCAGAATGGGTTGAAGAATTAACGCATAAGCCTGTAGAAGTTTCTTGTGATCCAACAATGTTATGGGACAGAAATTTCTGGGGAGAACTTGCAGATGACAAAATAGTACCTGAAAGACCGTATGTACTTGTTTATATGACTACAACTGATAAAAAAAATATTAAAGATGCAATTTCATATGGTAAAGAGCATAATATGCCGGTATATTATTTGAATTTTAATCGCCCGGTGAAGGGATTACACAATATTTCTCCAATGACAGTTGGTGAATGGATTGCATTATTTAAAAATGCAGATACTGTTTTTTCTGCTTCTTATCATGGACTTGTTTTTTCACTTTATTTCCAGAAGAAACTTTTTTATTATAATAGAGGAAATAAAGCACGAATGAAGTCATTTGGAGAAGAATTAAGAATACAACATAGAGAAGGAACAGATGAAAATTTAAAGAATGACTTACCAATAGATTATGAAGGTTGGGTAAATAAAAAATTGGAAGAAAAGAGAAATTATTCATGGAATCTTTTAAAGGAAAGACTTTTATAAAATAGAATTAGTGGGGAGTATGTTAATGATGCGGTGTATATGTCCTGAAGATAAATGTACAGCTTGTGAGGCTTGTGTAGTGGTATGTCCCAAAAAGTGTATACAAAGACAATTTAATGAGGATAGATCATGGAAATTAGTTATTGAAGAAGATAAATGTATAGGATGTAGGAGATGTGAAAAAGCATGTCCTAATTTAACAAAACCCTATTTTTATGCGGCCAAAGAGTCTTATGCAGCTTGGAGAACAGATTTTTCCTTACATATGCAGTCTGCATCAGGAGGCTTAGCATCGGTATTTTATGAATATGCAGCTAGTAAGCAAATGTGGTTTGCAGGGGTTTTTTTAGATGATAAGTTTGAAGC	377_270	-	Fer4_7	PF12838.10	2.5e-09	36.0	15.0	5e-09	35.1	15.0	1.5	1	0	0	1	1	1	1	-	2	ACAACCGTGGGACACACGGGGATAGCTCGCTTATGCTTAGCACAGTAGTGTTATCGAACGAGAATCAAACTTGCCGAGGTTGGGAAGCCCCCACCTCTACAGGTGGGGGAGGATGTCACTAGTACGAGAGAAGAATTAGGGGCAGAATGGGTTGAAGAATTAACGCATAAGCCTGTAGAAGTTTCTTGTGATCCAACAATGTTATGGGACAGAAATTTCTGGGGAGAACTTGCAGATGACAAAATAGTACCTGAAAGACCGTATGTACTTGTTTATATGACTACAACTGATAAAAAAAATATTAAAGATGCAATTTCATATGGTAAAGAGCATAATATGCCGGTATATTATTTGAATTTTAATCGCCCGGTGAAGGGATTACACAATATTTCTCCAATGACAGTTGGTGAATGGATTGCATTATTTAAAAATGCAGATACTGTTTTTTCTGCTTCTTATCATGGACTTGTTTTTTCACTTTATTTCCAGAAGAAACTTTTTTATTATAATAGAGGAAATAAAGCACGAATGAAGTCATTTGGAGAAGAATTAAGAATACAACATAGAGAAGGAACAGATGAAAATTTAAAGAATGACTTACCAATAGATTATGAAGGTTGGGTAAATAAAAAATTGGAAGAAAAGAGAAATTATTCATGGAATCTTTTAAAGGAAAGACTTTTATAAAATAGAATTAGTGGGGAGTATGTTAATGATGCGGTGTATATGTCCTGAAGATAAATGTACAGCTTGTGAGGCTTGTGTAGTGGTATGTCCCAAAAAGTGTATACAAAGACAATTTAATGAGGATAGATCATGGAAATTAGTTATTGAAGAAGATAAATGTATAGGATGTAGGAGATGTGAAAAAGCATGTCCTAATTTAACAAAACCCTATTTTTATGCGGCCAAAGAGTCTTATGCAGCTTGGAGAACAGATTTTTCCTTACATATGCAGTCTGCATCAGGAGGCTTAGCATCGGTATTTTATGAATATGCAGCTAGTAAGCAAATGTGGTTTGCAGGGGTTTTTTTAGATGATAAGTTTGAAGC
94603	ACAACCGTGGGACACACGGGGATAGCTCGCTTATGCTTAGCACAGTAGTGTTATCGAACGAGAATCAAACTTGCCGAGGTTGGGAAGCCCCCACCTCTACAGGTGGGGGAGGATGTCACTAGTACGAGAGAAGAATTAGGGGCAGAATGGGTTGAAGAATTAACGCATAAGCCTGTAGAAGTTTCTTGTGATCCAACAATGTTATGGGACAGAAATTTCTGGGGAGAACTTGCAGATGACAAAATAGTACCTGAAAGACCGTATGTACTTGTTTATATGACTACAACTGATAAAAAAAATATTAAAGATGCAATTTCATATGGTAAAGAGCATAATATGCCGGTATATTATTTGAATTTTAATCGCCCGGTGAAGGGATTACACAATATTTCTCCAATGACAGTTGGTGAATGGATTGCATTATTTAAAAATGCAGATACTGTTTTTTCTGCTTCTTATCATGGACTTGTTTTTTCACTTTATTTCCAGAAGAAACTTTTTTATTATAATAGAGGAAATAAAGCACGAATGAAGTCATTTGGAGAAGAATTAAGAATACAACATAGAGAAGGAACAGATGAAAATTTAAAGAATGACTTACCAATAGATTATGAAGGTTGGGTAAATAAAAAATTGGAAGAAAAGAGAAATTATTCATGGAATCTTTTAAAGGAAAGACTTTTATAAAATAGAATTAGTGGGGAGTATGTTAATGATGCGGTGTATATGTCCTGAAGATAAATGTACAGCTTGTGAGGCTTGTGTAGTGGTATGTCCCAAAAAGTGTATACAAAGACAATTTAATGAGGATAGATCATGGAAATTAGTTATTGAAGAAGATAAATGTATAGGATGTAGGAGATGTGAAAAAGCATGTCCTAATTTAACAAAACCCTATTTTTATGCGGCCAAAGAGTCTTATGCAGCTTGGAGAACAGATTTTTCCTTACATATGCAGTCTGCATCAGGAGGCTTAGCATCGGTATTTTATGAATATGCAGCTAGTAAGCAAATGTGGTTTGCAGGGGTTTTTTTAGATGATAAGTTTGAAGC	377_270	-	Fer4_8	PF13183.9	1.6e-07	30.1	6.9	0.0014	17.5	0.2	2.4	2	0	0	2	2	2	2	-	2	ACAACCGTGGGACACACGGGGATAGCTCGCTTATGCTTAGCACAGTAGTGTTATCGAACGAGAATCAAACTTGCCGAGGTTGGGAAGCCCCCACCTCTACAGGTGGGGGAGGATGTCACTAGTACGAGAGAAGAATTAGGGGCAGAATGGGTTGAAGAATTAACGCATAAGCCTGTAGAAGTTTCTTGTGATCCAACAATGTTATGGGACAGAAATTTCTGGGGAGAACTTGCAGATGACAAAATAGTACCTGAAAGACCGTATGTACTTGTTTATATGACTACAACTGATAAAAAAAATATTAAAGATGCAATTTCATATGGTAAAGAGCATAATATGCCGGTATATTATTTGAATTTTAATCGCCCGGTGAAGGGATTACACAATATTTCTCCAATGACAGTTGGTGAATGGATTGCATTATTTAAAAATGCAGATACTGTTTTTTCTGCTTCTTATCATGGACTTGTTTTTTCACTTTATTTCCAGAAGAAACTTTTTTATTATAATAGAGGAAATAAAGCACGAATGAAGTCATTTGGAGAAGAATTAAGAATACAACATAGAGAAGGAACAGATGAAAATTTAAAGAATGACTTACCAATAGATTATGAAGGTTGGGTAAATAAAAAATTGGAAGAAAAGAGAAATTATTCATGGAATCTTTTAAAGGAAAGACTTTTATAAAATAGAATTAGTGGGGAGTATGTTAATGATGCGGTGTATATGTCCTGAAGATAAATGTACAGCTTGTGAGGCTTGTGTAGTGGTATGTCCCAAAAAGTGTATACAAAGACAATTTAATGAGGATAGATCATGGAAATTAGTTATTGAAGAAGATAAATGTATAGGATGTAGGAGATGTGAAAAAGCATGTCCTAATTTAACAAAACCCTATTTTTATGCGGCCAAAGAGTCTTATGCAGCTTGGAGAACAGATTTTTCCTTACATATGCAGTCTGCATCAGGAGGCTTAGCATCGGTATTTTATGAATATGCAGCTAGTAAGCAAATGTGGTTTGCAGGGGTTTTTTTAGATGATAAGTTTGAAGC
94604	ACAACCGTGGGACACACGGGGATAGCTCGCTTATGCTTAGCACAGTAGTGTTATCGAACGAGAATCAAACTTGCCGAGGTTGGGAAGCCCCCACCTCTACAGGTGGGGGAGGATGTCACTAGTACGAGAGAAGAATTAGGGGCAGAATGGGTTGAAGAATTAACGCATAAGCCTGTAGAAGTTTCTTGTGATCCAACAATGTTATGGGACAGAAATTTCTGGGGAGAACTTGCAGATGACAAAATAGTACCTGAAAGACCGTATGTACTTGTTTATATGACTACAACTGATAAAAAAAATATTAAAGATGCAATTTCATATGGTAAAGAGCATAATATGCCGGTATATTATTTGAATTTTAATCGCCCGGTGAAGGGATTACACAATATTTCTCCAATGACAGTTGGTGAATGGATTGCATTATTTAAAAATGCAGATACTGTTTTTTCTGCTTCTTATCATGGACTTGTTTTTTCACTTTATTTCCAGAAGAAACTTTTTTATTATAATAGAGGAAATAAAGCACGAATGAAGTCATTTGGAGAAGAATTAAGAATACAACATAGAGAAGGAACAGATGAAAATTTAAAGAATGACTTACCAATAGATTATGAAGGTTGGGTAAATAAAAAATTGGAAGAAAAGAGAAATTATTCATGGAATCTTTTAAAGGAAAGACTTTTATAAAATAGAATTAGTGGGGAGTATGTTAATGATGCGGTGTATATGTCCTGAAGATAAATGTACAGCTTGTGAGGCTTGTGTAGTGGTATGTCCCAAAAAGTGTATACAAAGACAATTTAATGAGGATAGATCATGGAAATTAGTTATTGAAGAAGATAAATGTATAGGATGTAGGAGATGTGAAAAAGCATGTCCTAATTTAACAAAACCCTATTTTTATGCGGCCAAAGAGTCTTATGCAGCTTGGAGAACAGATTTTTCCTTACATATGCAGTCTGCATCAGGAGGCTTAGCATCGGTATTTTATGAATATGCAGCTAGTAAGCAAATGTGGTTTGCAGGGGTTTTTTTAGATGATAAGTTTGAAGC	377_270	-	Fer4_9	PF13187.9	1.4e-05	23.6	17.9	1.4e-05	23.6	17.9	2.1	1	1	1	2	2	2	2	-	2	ACAACCGTGGGACACACGGGGATAGCTCGCTTATGCTTAGCACAGTAGTGTTATCGAACGAGAATCAAACTTGCCGAGGTTGGGAAGCCCCCACCTCTACAGGTGGGGGAGGATGTCACTAGTACGAGAGAAGAATTAGGGGCAGAATGGGTTGAAGAATTAACGCATAAGCCTGTAGAAGTTTCTTGTGATCCAACAATGTTATGGGACAGAAATTTCTGGGGAGAACTTGCAGATGACAAAATAGTACCTGAAAGACCGTATGTACTTGTTTATATGACTACAACTGATAAAAAAAATATTAAAGATGCAATTTCATATGGTAAAGAGCATAATATGCCGGTATATTATTTGAATTTTAATCGCCCGGTGAAGGGATTACACAATATTTCTCCAATGACAGTTGGTGAATGGATTGCATTATTTAAAAATGCAGATACTGTTTTTTCTGCTTCTTATCATGGACTTGTTTTTTCACTTTATTTCCAGAAGAAACTTTTTTATTATAATAGAGGAAATAAAGCACGAATGAAGTCATTTGGAGAAGAATTAAGAATACAACATAGAGAAGGAACAGATGAAAATTTAAAGAATGACTTACCAATAGATTATGAAGGTTGGGTAAATAAAAAATTGGAAGAAAAGAGAAATTATTCATGGAATCTTTTAAAGGAAAGACTTTTATAAAATAGAATTAGTGGGGAGTATGTTAATGATGCGGTGTATATGTCCTGAAGATAAATGTACAGCTTGTGAGGCTTGTGTAGTGGTATGTCCCAAAAAGTGTATACAAAGACAATTTAATGAGGATAGATCATGGAAATTAGTTATTGAAGAAGATAAATGTATAGGATGTAGGAGATGTGAAAAAGCATGTCCTAATTTAACAAAACCCTATTTTTATGCGGCCAAAGAGTCTTATGCAGCTTGGAGAACAGATTTTTCCTTACATATGCAGTCTGCATCAGGAGGCTTAGCATCGGTATTTTATGAATATGCAGCTAGTAAGCAAATGTGGTTTGCAGGGGTTTTTTTAGATGATAAGTTTGAAGC
94605	ACAACCGTGGGACACACGGGGATAGCTCGCTTATGCTTAGCACAGTAGTGTTATCGAACGAGAATCAAACTTGCCGAGGTTGGGAAGCCCCCACCTCTACAGGTGGGGGAGGATGTCACTAGTACGAGAGAAGAATTAGGGGCAGAATGGGTTGAAGAATTAACGCATAAGCCTGTAGAAGTTTCTTGTGATCCAACAATGTTATGGGACAGAAATTTCTGGGGAGAACTTGCAGATGACAAAATAGTACCTGAAAGACCGTATGTACTTGTTTATATGACTACAACTGATAAAAAAAATATTAAAGATGCAATTTCATATGGTAAAGAGCATAATATGCCGGTATATTATTTGAATTTTAATCGCCCGGTGAAGGGATTACACAATATTTCTCCAATGACAGTTGGTGAATGGATTGCATTATTTAAAAATGCAGATACTGTTTTTTCTGCTTCTTATCATGGACTTGTTTTTTCACTTTATTTCCAGAAGAAACTTTTTTATTATAATAGAGGAAATAAAGCACGAATGAAGTCATTTGGAGAAGAATTAAGAATACAACATAGAGAAGGAACAGATGAAAATTTAAAGAATGACTTACCAATAGATTATGAAGGTTGGGTAAATAAAAAATTGGAAGAAAAGAGAAATTATTCATGGAATCTTTTAAAGGAAAGACTTTTATAAAATAGAATTAGTGGGGAGTATGTTAATGATGCGGTGTATATGTCCTGAAGATAAATGTACAGCTTGTGAGGCTTGTGTAGTGGTATGTCCCAAAAAGTGTATACAAAGACAATTTAATGAGGATAGATCATGGAAATTAGTTATTGAAGAAGATAAATGTATAGGATGTAGGAGATGTGAAAAAGCATGTCCTAATTTAACAAAACCCTATTTTTATGCGGCCAAAGAGTCTTATGCAGCTTGGAGAACAGATTTTTCCTTACATATGCAGTCTGCATCAGGAGGCTTAGCATCGGTATTTTATGAATATGCAGCTAGTAAGCAAATGTGGTTTGCAGGGGTTTTTTTAGATGATAAGTTTGAAGC	377_270	-	PS_pyruv_trans	PF04230.16	5.7e-13	47.9	0.0	8.3e-13	47.3	0.0	1.2	1	0	0	1	1	1	1	-	1	ACAACCGTGGGACACACGGGGATAGCTCGCTTATGCTTAGCACAGTAGTGTTATCGAACGAGAATCAAACTTGCCGAGGTTGGGAAGCCCCCACCTCTACAGGTGGGGGAGGATGTCACTAGTACGAGAGAAGAATTAGGGGCAGAATGGGTTGAAGAATTAACGCATAAGCCTGTAGAAGTTTCTTGTGATCCAACAATGTTATGGGACAGAAATTTCTGGGGAGAACTTGCAGATGACAAAATAGTACCTGAAAGACCGTATGTACTTGTTTATATGACTACAACTGATAAAAAAAATATTAAAGATGCAATTTCATATGGTAAAGAGCATAATATGCCGGTATATTATTTGAATTTTAATCGCCCGGTGAAGGGATTACACAATATTTCTCCAATGACAGTTGGTGAATGGATTGCATTATTTAAAAATGCAGATACTGTTTTTTCTGCTTCTTATCATGGACTTGTTTTTTCACTTTATTTCCAGAAGAAACTTTTTTATTATAATAGAGGAAATAAAGCACGAATGAAGTCATTTGGAGAAGAATTAAGAATACAACATAGAGAAGGAACAGATGAAAATTTAAAGAATGACTTACCAATAGATTATGAAGGTTGGGTAAATAAAAAATTGGAAGAAAAGAGAAATTATTCATGGAATCTTTTAAAGGAAAGACTTTTATAAAATAGAATTAGTGGGGAGTATGTTAATGATGCGGTGTATATGTCCTGAAGATAAATGTACAGCTTGTGAGGCTTGTGTAGTGGTATGTCCCAAAAAGTGTATACAAAGACAATTTAATGAGGATAGATCATGGAAATTAGTTATTGAAGAAGATAAATGTATAGGATGTAGGAGATGTGAAAAAGCATGTCCTAATTTAACAAAACCCTATTTTTATGCGGCCAAAGAGTCTTATGCAGCTTGGAGAACAGATTTTTCCTTACATATGCAGTCTGCATCAGGAGGCTTAGCATCGGTATTTTATGAATATGCAGCTAGTAAGCAAATGTGGTTTGCAGGGGTTTTTTTAGATGATAAGTTTGAAGC
94606	ACAAGTGGGGAACTAATGATAAGACCACACATTTAAGAATCAAACTTTAGACTATTCAGAATGTCTAAGAACTATATTGGAGAATGGGGTTACTTCTTTCTTAGCAACCCAAAAGGCGTTCCAATTATATCTTCTGCTTCTTCAACTTCTGCATAAGGTATATCTTCAGTAGCTTCATCTGTCATTTCTTCTTTGGTACTTGACGGCTGCATAACAATAGTGGTCTTATTTACCTGTTTAGCGTTATGTCTTTCTTTAATCTCCTTAAATTGTGATATAACCAGATTTTCGTCCAAATTACTATTAGAATTGAACATGGCAGTTTTATCATTAGCAGTTATTGATTGGAATATCTTGTATGCTTCATCAACGCTGGAAGTTGTAATTTTAATGTTATTGAACTCAGTAATTAAGTATCTCTTGGCTATATCCGCATCTTTAAACCCTTTATCCTTGCAAATTTTGATGAACTTGTTTCCTACTTCCATGTTATGTGCAGGGATGATTGGCTTCTTGGTCTTCTTGCCTTTCTCCTTTTTACCAGAACATAACAATGAGAAGTCGCTCTTGGATATGGCATTATTGCTGCCACAGAAGATAAGGTTTAATGTTGATATGGAATAACCGTTGGGATTGCTCTCACTTTTTATAAGTTCATTATATCGTTTTAAGAACTCATTCTCTGGATTGATGTTGGCTGCACCACGCACATAGTCTGGAGTACCCCATTCTTTCTTGGTGATATTAATATCATTTATGTACTCAGCGATAGTTTCATCCTGCAACTCTACAATAATGGCTGGTACTACTATTTCATTTTGTTTGTTATCCCTTGCCCATTCATTATAAAGGCTTGCAGCGACAGTTCTGTGCTGTCCGTCCACGACAAGGAAGTAGTTGGCTGCTTCTGATGGGGCAATCTCTTTACCGTTAATGTCAACTAAAACAATATCTCCTGTTTTGATTGCTTCCTCAGCTTTGATTACCTGCACCATTTCAGCCTTTCTGTAACCCTTGACTTTCATTATGGCTAAAATCTTCTCTACATTATTT	377_271	-	DUF262	PF03235.17	1.9e-06	26.7	1.4	1.9e-06	26.7	1.4	1.7	1	1	1	2	2	2	1	-	-2	ACAAGTGGGGAACTAATGATAAGACCACACATTTAAGAATCAAACTTTAGACTATTCAGAATGTCTAAGAACTATATTGGAGAATGGGGTTACTTCTTTCTTAGCAACCCAAAAGGCGTTCCAATTATATCTTCTGCTTCTTCAACTTCTGCATAAGGTATATCTTCAGTAGCTTCATCTGTCATTTCTTCTTTGGTACTTGACGGCTGCATAACAATAGTGGTCTTATTTACCTGTTTAGCGTTATGTCTTTCTTTAATCTCCTTAAATTGTGATATAACCAGATTTTCGTCCAAATTACTATTAGAATTGAACATGGCAGTTTTATCATTAGCAGTTATTGATTGGAATATCTTGTATGCTTCATCAACGCTGGAAGTTGTAATTTTAATGTTATTGAACTCAGTAATTAAGTATCTCTTGGCTATATCCGCATCTTTAAACCCTTTATCCTTGCAAATTTTGATGAACTTGTTTCCTACTTCCATGTTATGTGCAGGGATGATTGGCTTCTTGGTCTTCTTGCCTTTCTCCTTTTTACCAGAACATAACAATGAGAAGTCGCTCTTGGATATGGCATTATTGCTGCCACAGAAGATAAGGTTTAATGTTGATATGGAATAACCGTTGGGATTGCTCTCACTTTTTATAAGTTCATTATATCGTTTTAAGAACTCATTCTCTGGATTGATGTTGGCTGCACCACGCACATAGTCTGGAGTACCCCATTCTTTCTTGGTGATATTAATATCATTTATGTACTCAGCGATAGTTTCATCCTGCAACTCTACAATAATGGCTGGTACTACTATTTCATTTTGTTTGTTATCCCTTGCCCATTCATTATAAAGGCTTGCAGCGACAGTTCTGTGCTGTCCGTCCACGACAAGGAAGTAGTTGGCTGCTTCTGATGGGGCAATCTCTTTACCGTTAATGTCAACTAAAACAATATCTCCTGTTTTGATTGCTTCCTCAGCTTTGATTACCTGCACCATTTCAGCCTTTCTGTAACCCTTGACTTTCATTATGGCTAAAATCTTCTCTACATTATTT
94607	ACAAGTGGGGAACTAATGATAAGACCACACATTTAAGAATCAAACTTTAGACTATTCAGAATGTCTAAGAACTATATTGGAGAATGGGGTTACTTCTTTCTTAGCAACCCAAAAGGCGTTCCAATTATATCTTCTGCTTCTTCAACTTCTGCATAAGGTATATCTTCAGTAGCTTCATCTGTCATTTCTTCTTTGGTACTTGACGGCTGCATAACAATAGTGGTCTTATTTACCTGTTTAGCGTTATGTCTTTCTTTAATCTCCTTAAATTGTGATATAACCAGATTTTCGTCCAAATTACTATTAGAATTGAACATGGCAGTTTTATCATTAGCAGTTATTGATTGGAATATCTTGTATGCTTCATCAACGCTGGAAGTTGTAATTTTAATGTTATTGAACTCAGTAATTAAGTATCTCTTGGCTATATCCGCATCTTTAAACCCTTTATCCTTGCAAATTTTGATGAACTTGTTTCCTACTTCCATGTTATGTGCAGGGATGATTGGCTTCTTGGTCTTCTTGCCTTTCTCCTTTTTACCAGAACATAACAATGAGAAGTCGCTCTTGGATATGGCATTATTGCTGCCACAGAAGATAAGGTTTAATGTTGATATGGAATAACCGTTGGGATTGCTCTCACTTTTTATAAGTTCATTATATCGTTTTAAGAACTCATTCTCTGGATTGATGTTGGCTGCACCACGCACATAGTCTGGAGTACCCCATTCTTTCTTGGTGATATTAATATCATTTATGTACTCAGCGATAGTTTCATCCTGCAACTCTACAATAATGGCTGGTACTACTATTTCATTTTGTTTGTTATCCCTTGCCCATTCATTATAAAGGCTTGCAGCGACAGTTCTGTGCTGTCCGTCCACGACAAGGAAGTAGTTGGCTGCTTCTGATGGGGCAATCTCTTTACCGTTAATGTCAACTAAAACAATATCTCCTGTTTTGATTGCTTCCTCAGCTTTGATTACCTGCACCATTTCAGCCTTTCTGTAACCCTTGACTTTCATTATGGCTAAAATCTTCTCTACATTATTT	377_271	-	ParBc	PF02195.21	0.025	13.2	0.0	0.057	12.1	0.0	1.6	1	0	0	1	1	1	0	-	-2	ACAAGTGGGGAACTAATGATAAGACCACACATTTAAGAATCAAACTTTAGACTATTCAGAATGTCTAAGAACTATATTGGAGAATGGGGTTACTTCTTTCTTAGCAACCCAAAAGGCGTTCCAATTATATCTTCTGCTTCTTCAACTTCTGCATAAGGTATATCTTCAGTAGCTTCATCTGTCATTTCTTCTTTGGTACTTGACGGCTGCATAACAATAGTGGTCTTATTTACCTGTTTAGCGTTATGTCTTTCTTTAATCTCCTTAAATTGTGATATAACCAGATTTTCGTCCAAATTACTATTAGAATTGAACATGGCAGTTTTATCATTAGCAGTTATTGATTGGAATATCTTGTATGCTTCATCAACGCTGGAAGTTGTAATTTTAATGTTATTGAACTCAGTAATTAAGTATCTCTTGGCTATATCCGCATCTTTAAACCCTTTATCCTTGCAAATTTTGATGAACTTGTTTCCTACTTCCATGTTATGTGCAGGGATGATTGGCTTCTTGGTCTTCTTGCCTTTCTCCTTTTTACCAGAACATAACAATGAGAAGTCGCTCTTGGATATGGCATTATTGCTGCCACAGAAGATAAGGTTTAATGTTGATATGGAATAACCGTTGGGATTGCTCTCACTTTTTATAAGTTCATTATATCGTTTTAAGAACTCATTCTCTGGATTGATGTTGGCTGCACCACGCACATAGTCTGGAGTACCCCATTCTTTCTTGGTGATATTAATATCATTTATGTACTCAGCGATAGTTTCATCCTGCAACTCTACAATAATGGCTGGTACTACTATTTCATTTTGTTTGTTATCCCTTGCCCATTCATTATAAAGGCTTGCAGCGACAGTTCTGTGCTGTCCGTCCACGACAAGGAAGTAGTTGGCTGCTTCTGATGGGGCAATCTCTTTACCGTTAATGTCAACTAAAACAATATCTCCTGTTTTGATTGCTTCCTCAGCTTTGATTACCTGCACCATTTCAGCCTTTCTGTAACCCTTGACTTTCATTATGGCTAAAATCTTCTCTACATTATTT
94608	ACAAGTGGGGAACTAATGATAAGACCACACATTTAAGAATCAAACTTTAGACTATTCAGAATGTCTAAGAACTATATTGGAGAATGGGGTTACTTCTTTCTTAGCAACCCAAAAGGCGTTCCAATTATATCTTCTGCTTCTTCAACTTCTGCATAAGGTATATCTTCAGTAGCTTCATCTGTCATTTCTTCTTTGGTACTTGACGGCTGCATAACAATAGTGGTCTTATTTACCTGTTTAGCGTTATGTCTTTCTTTAATCTCCTTAAATTGTGATATAACCAGATTTTCGTCCAAATTACTATTAGAATTGAACATGGCAGTTTTATCATTAGCAGTTATTGATTGGAATATCTTGTATGCTTCATCAACGCTGGAAGTTGTAATTTTAATGTTATTGAACTCAGTAATTAAGTATCTCTTGGCTATATCCGCATCTTTAAACCCTTTATCCTTGCAAATTTTGATGAACTTGTTTCCTACTTCCATGTTATGTGCAGGGATGATTGGCTTCTTGGTCTTCTTGCCTTTCTCCTTTTTACCAGAACATAACAATGAGAAGTCGCTCTTGGATATGGCATTATTGCTGCCACAGAAGATAAGGTTTAATGTTGATATGGAATAACCGTTGGGATTGCTCTCACTTTTTATAAGTTCATTATATCGTTTTAAGAACTCATTCTCTGGATTGATGTTGGCTGCACCACGCACATAGTCTGGAGTACCCCATTCTTTCTTGGTGATATTAATATCATTTATGTACTCAGCGATAGTTTCATCCTGCAACTCTACAATAATGGCTGGTACTACTATTTCATTTTGTTTGTTATCCCTTGCCCATTCATTATAAAGGCTTGCAGCGACAGTTCTGTGCTGTCCGTCCACGACAAGGAAGTAGTTGGCTGCTTCTGATGGGGCAATCTCTTTACCGTTAATGTCAACTAAAACAATATCTCCTGTTTTGATTGCTTCCTCAGCTTTGATTACCTGCACCATTTCAGCCTTTCTGTAACCCTTGACTTTCATTATGGCTAAAATCTTCTCTACATTATTT	377_271	-	TEBP_beta	PF07404.14	0.042	12.0	4.1	0.3	9.3	1.9	2.4	2	1	0	2	2	2	0	-	-2	ACAAGTGGGGAACTAATGATAAGACCACACATTTAAGAATCAAACTTTAGACTATTCAGAATGTCTAAGAACTATATTGGAGAATGGGGTTACTTCTTTCTTAGCAACCCAAAAGGCGTTCCAATTATATCTTCTGCTTCTTCAACTTCTGCATAAGGTATATCTTCAGTAGCTTCATCTGTCATTTCTTCTTTGGTACTTGACGGCTGCATAACAATAGTGGTCTTATTTACCTGTTTAGCGTTATGTCTTTCTTTAATCTCCTTAAATTGTGATATAACCAGATTTTCGTCCAAATTACTATTAGAATTGAACATGGCAGTTTTATCATTAGCAGTTATTGATTGGAATATCTTGTATGCTTCATCAACGCTGGAAGTTGTAATTTTAATGTTATTGAACTCAGTAATTAAGTATCTCTTGGCTATATCCGCATCTTTAAACCCTTTATCCTTGCAAATTTTGATGAACTTGTTTCCTACTTCCATGTTATGTGCAGGGATGATTGGCTTCTTGGTCTTCTTGCCTTTCTCCTTTTTACCAGAACATAACAATGAGAAGTCGCTCTTGGATATGGCATTATTGCTGCCACAGAAGATAAGGTTTAATGTTGATATGGAATAACCGTTGGGATTGCTCTCACTTTTTATAAGTTCATTATATCGTTTTAAGAACTCATTCTCTGGATTGATGTTGGCTGCACCACGCACATAGTCTGGAGTACCCCATTCTTTCTTGGTGATATTAATATCATTTATGTACTCAGCGATAGTTTCATCCTGCAACTCTACAATAATGGCTGGTACTACTATTTCATTTTGTTTGTTATCCCTTGCCCATTCATTATAAAGGCTTGCAGCGACAGTTCTGTGCTGTCCGTCCACGACAAGGAAGTAGTTGGCTGCTTCTGATGGGGCAATCTCTTTACCGTTAATGTCAACTAAAACAATATCTCCTGTTTTGATTGCTTCCTCAGCTTTGATTACCTGCACCATTTCAGCCTTTCTGTAACCCTTGACTTTCATTATGGCTAAAATCTTCTCTACATTATTT
94609	ACACCCTTAAACCGAACTTCGTTCGAGAAAAGGAAAAACAGTGTTTTGATGGATTTTGTCACAGCTCCTTTTTGCGTGGACGAAACATCATTTCCTTCTGTATTCTCTTGGTGAGGAGCCTGTCTTTTCCTTGAAGAGTTTCCCGAAGTGGCTGACCTGGTGGAATCCTGCTTCGGCGGCGATGGTGCCTATGGGGTCGTCGGTCGTCTTGAGGCGCCTTGCGGCTTTGGAGAGGCGGAATTCGGTGAGGTACTTGTAGGGCGTGGTGTTCAGGCTCGTCTTGAAGCAGCGGGCGCATTCCGTCTTGCTGATGCTGGCGCTTGCTGCCATGTCTTCGAGGGTGATGTCTTCGCCGTAGTGCTCTTCGATGTACTGGAGGATCTTCTTCATGCGGAGGTGCACAGCACTTTCCTTTCGCTGCTCAGGAAGCGTGATGTTCTTCCGGAGGGTCAGCCAGAGCGAGGCAAGACGGAGGAGGATTTCGTAGGCGTAGTACTCTGTCTTTTCCTTTTCCATATCGGCCAGGATGGCGAGATTTTCATTGACGGATGTCTTCCATGCTTCCTTATTGGCGAAGGAAAGGCAGGTGATTTCCTCGTTTTCCGTGATGCTGTCGACGATGTCACGGGCGGGGCTGCCTTCATAGAAGCCAAGGAAATAAGTTGGAAAGATGAAGCTTTTGTAATGACAGTTTCCAAGTCGGCGGACGGTGTGGATGACGTTCTTATTGATGAAGAATCCCTCCCCCTCGCTGACTTTCCATGATTCATCGAGCGTTTCGAGAACGACGGCGCCTTCCAGGACATAGCCGAACTGAAGATCCTCATGCCAGTGCATGACGTGGAAGCCCGGATTTCTTGGATATGAACGGTCGTTGACGACGTCGAGGACGAGGTATGGGAAATCTGTCTGGCTGTTCAGATTGATGGAATTGATGTATTTCTCTCTTTCTCTTGCCATGGTCCGCTCCTTTGGTTATTTTGTGATAGTTTTCAGTGGTTTTATCATATTTATAGTTGTTTTTCTGTCATATAATTATAGTGCGCTCAGGAA	377_272	-	AraC_binding	PF02311.22	1.1e-09	36.8	0.3	2e-09	36.0	0.3	1.3	1	0	0	1	1	1	1	-	-1	ACACCCTTAAACCGAACTTCGTTCGAGAAAAGGAAAAACAGTGTTTTGATGGATTTTGTCACAGCTCCTTTTTGCGTGGACGAAACATCATTTCCTTCTGTATTCTCTTGGTGAGGAGCCTGTCTTTTCCTTGAAGAGTTTCCCGAAGTGGCTGACCTGGTGGAATCCTGCTTCGGCGGCGATGGTGCCTATGGGGTCGTCGGTCGTCTTGAGGCGCCTTGCGGCTTTGGAGAGGCGGAATTCGGTGAGGTACTTGTAGGGCGTGGTGTTCAGGCTCGTCTTGAAGCAGCGGGCGCATTCCGTCTTGCTGATGCTGGCGCTTGCTGCCATGTCTTCGAGGGTGATGTCTTCGCCGTAGTGCTCTTCGATGTACTGGAGGATCTTCTTCATGCGGAGGTGCACAGCACTTTCCTTTCGCTGCTCAGGAAGCGTGATGTTCTTCCGGAGGGTCAGCCAGAGCGAGGCAAGACGGAGGAGGATTTCGTAGGCGTAGTACTCTGTCTTTTCCTTTTCCATATCGGCCAGGATGGCGAGATTTTCATTGACGGATGTCTTCCATGCTTCCTTATTGGCGAAGGAAAGGCAGGTGATTTCCTCGTTTTCCGTGATGCTGTCGACGATGTCACGGGCGGGGCTGCCTTCATAGAAGCCAAGGAAATAAGTTGGAAAGATGAAGCTTTTGTAATGACAGTTTCCAAGTCGGCGGACGGTGTGGATGACGTTCTTATTGATGAAGAATCCCTCCCCCTCGCTGACTTTCCATGATTCATCGAGCGTTTCGAGAACGACGGCGCCTTCCAGGACATAGCCGAACTGAAGATCCTCATGCCAGTGCATGACGTGGAAGCCCGGATTTCTTGGATATGAACGGTCGTTGACGACGTCGAGGACGAGGTATGGGAAATCTGTCTGGCTGTTCAGATTGATGGAATTGATGTATTTCTCTCTTTCTCTTGCCATGGTCCGCTCCTTTGGTTATTTTGTGATAGTTTTCAGTGGTTTTATCATATTTATAGTTGTTTTTCTGTCATATAATTATAGTGCGCTCAGGAA
94610	ACACCCTTAAACCGAACTTCGTTCGAGAAAAGGAAAAACAGTGTTTTGATGGATTTTGTCACAGCTCCTTTTTGCGTGGACGAAACATCATTTCCTTCTGTATTCTCTTGGTGAGGAGCCTGTCTTTTCCTTGAAGAGTTTCCCGAAGTGGCTGACCTGGTGGAATCCTGCTTCGGCGGCGATGGTGCCTATGGGGTCGTCGGTCGTCTTGAGGCGCCTTGCGGCTTTGGAGAGGCGGAATTCGGTGAGGTACTTGTAGGGCGTGGTGTTCAGGCTCGTCTTGAAGCAGCGGGCGCATTCCGTCTTGCTGATGCTGGCGCTTGCTGCCATGTCTTCGAGGGTGATGTCTTCGCCGTAGTGCTCTTCGATGTACTGGAGGATCTTCTTCATGCGGAGGTGCACAGCACTTTCCTTTCGCTGCTCAGGAAGCGTGATGTTCTTCCGGAGGGTCAGCCAGAGCGAGGCAAGACGGAGGAGGATTTCGTAGGCGTAGTACTCTGTCTTTTCCTTTTCCATATCGGCCAGGATGGCGAGATTTTCATTGACGGATGTCTTCCATGCTTCCTTATTGGCGAAGGAAAGGCAGGTGATTTCCTCGTTTTCCGTGATGCTGTCGACGATGTCACGGGCGGGGCTGCCTTCATAGAAGCCAAGGAAATAAGTTGGAAAGATGAAGCTTTTGTAATGACAGTTTCCAAGTCGGCGGACGGTGTGGATGACGTTCTTATTGATGAAGAATCCCTCCCCCTCGCTGACTTTCCATGATTCATCGAGCGTTTCGAGAACGACGGCGCCTTCCAGGACATAGCCGAACTGAAGATCCTCATGCCAGTGCATGACGTGGAAGCCCGGATTTCTTGGATATGAACGGTCGTTGACGACGTCGAGGACGAGGTATGGGAAATCTGTCTGGCTGTTCAGATTGATGGAATTGATGTATTTCTCTCTTTCTCTTGCCATGGTCCGCTCCTTTGGTTATTTTGTGATAGTTTTCAGTGGTTTTATCATATTTATAGTTGTTTTTCTGTCATATAATTATAGTGCGCTCAGGAA	377_272	-	Cupin_2	PF07883.14	1.8e-09	35.6	0.3	3.2e-09	34.8	0.3	1.3	1	0	0	1	1	1	1	-	-1	ACACCCTTAAACCGAACTTCGTTCGAGAAAAGGAAAAACAGTGTTTTGATGGATTTTGTCACAGCTCCTTTTTGCGTGGACGAAACATCATTTCCTTCTGTATTCTCTTGGTGAGGAGCCTGTCTTTTCCTTGAAGAGTTTCCCGAAGTGGCTGACCTGGTGGAATCCTGCTTCGGCGGCGATGGTGCCTATGGGGTCGTCGGTCGTCTTGAGGCGCCTTGCGGCTTTGGAGAGGCGGAATTCGGTGAGGTACTTGTAGGGCGTGGTGTTCAGGCTCGTCTTGAAGCAGCGGGCGCATTCCGTCTTGCTGATGCTGGCGCTTGCTGCCATGTCTTCGAGGGTGATGTCTTCGCCGTAGTGCTCTTCGATGTACTGGAGGATCTTCTTCATGCGGAGGTGCACAGCACTTTCCTTTCGCTGCTCAGGAAGCGTGATGTTCTTCCGGAGGGTCAGCCAGAGCGAGGCAAGACGGAGGAGGATTTCGTAGGCGTAGTACTCTGTCTTTTCCTTTTCCATATCGGCCAGGATGGCGAGATTTTCATTGACGGATGTCTTCCATGCTTCCTTATTGGCGAAGGAAAGGCAGGTGATTTCCTCGTTTTCCGTGATGCTGTCGACGATGTCACGGGCGGGGCTGCCTTCATAGAAGCCAAGGAAATAAGTTGGAAAGATGAAGCTTTTGTAATGACAGTTTCCAAGTCGGCGGACGGTGTGGATGACGTTCTTATTGATGAAGAATCCCTCCCCCTCGCTGACTTTCCATGATTCATCGAGCGTTTCGAGAACGACGGCGCCTTCCAGGACATAGCCGAACTGAAGATCCTCATGCCAGTGCATGACGTGGAAGCCCGGATTTCTTGGATATGAACGGTCGTTGACGACGTCGAGGACGAGGTATGGGAAATCTGTCTGGCTGTTCAGATTGATGGAATTGATGTATTTCTCTCTTTCTCTTGCCATGGTCCGCTCCTTTGGTTATTTTGTGATAGTTTTCAGTGGTTTTATCATATTTATAGTTGTTTTTCTGTCATATAATTATAGTGCGCTCAGGAA
94611	ACACCCTTAAACCGAACTTCGTTCGAGAAAAGGAAAAACAGTGTTTTGATGGATTTTGTCACAGCTCCTTTTTGCGTGGACGAAACATCATTTCCTTCTGTATTCTCTTGGTGAGGAGCCTGTCTTTTCCTTGAAGAGTTTCCCGAAGTGGCTGACCTGGTGGAATCCTGCTTCGGCGGCGATGGTGCCTATGGGGTCGTCGGTCGTCTTGAGGCGCCTTGCGGCTTTGGAGAGGCGGAATTCGGTGAGGTACTTGTAGGGCGTGGTGTTCAGGCTCGTCTTGAAGCAGCGGGCGCATTCCGTCTTGCTGATGCTGGCGCTTGCTGCCATGTCTTCGAGGGTGATGTCTTCGCCGTAGTGCTCTTCGATGTACTGGAGGATCTTCTTCATGCGGAGGTGCACAGCACTTTCCTTTCGCTGCTCAGGAAGCGTGATGTTCTTCCGGAGGGTCAGCCAGAGCGAGGCAAGACGGAGGAGGATTTCGTAGGCGTAGTACTCTGTCTTTTCCTTTTCCATATCGGCCAGGATGGCGAGATTTTCATTGACGGATGTCTTCCATGCTTCCTTATTGGCGAAGGAAAGGCAGGTGATTTCCTCGTTTTCCGTGATGCTGTCGACGATGTCACGGGCGGGGCTGCCTTCATAGAAGCCAAGGAAATAAGTTGGAAAGATGAAGCTTTTGTAATGACAGTTTCCAAGTCGGCGGACGGTGTGGATGACGTTCTTATTGATGAAGAATCCCTCCCCCTCGCTGACTTTCCATGATTCATCGAGCGTTTCGAGAACGACGGCGCCTTCCAGGACATAGCCGAACTGAAGATCCTCATGCCAGTGCATGACGTGGAAGCCCGGATTTCTTGGATATGAACGGTCGTTGACGACGTCGAGGACGAGGTATGGGAAATCTGTCTGGCTGTTCAGATTGATGGAATTGATGTATTTCTCTCTTTCTCTTGCCATGGTCCGCTCCTTTGGTTATTTTGTGATAGTTTTCAGTGGTTTTATCATATTTATAGTTGTTTTTCTGTCATATAATTATAGTGCGCTCAGGAA	377_272	-	HTH_18	PF12833.10	7.3e-22	75.9	0.3	1.3e-21	75.1	0.3	1.4	1	0	0	1	1	1	1	-	-1	ACACCCTTAAACCGAACTTCGTTCGAGAAAAGGAAAAACAGTGTTTTGATGGATTTTGTCACAGCTCCTTTTTGCGTGGACGAAACATCATTTCCTTCTGTATTCTCTTGGTGAGGAGCCTGTCTTTTCCTTGAAGAGTTTCCCGAAGTGGCTGACCTGGTGGAATCCTGCTTCGGCGGCGATGGTGCCTATGGGGTCGTCGGTCGTCTTGAGGCGCCTTGCGGCTTTGGAGAGGCGGAATTCGGTGAGGTACTTGTAGGGCGTGGTGTTCAGGCTCGTCTTGAAGCAGCGGGCGCATTCCGTCTTGCTGATGCTGGCGCTTGCTGCCATGTCTTCGAGGGTGATGTCTTCGCCGTAGTGCTCTTCGATGTACTGGAGGATCTTCTTCATGCGGAGGTGCACAGCACTTTCCTTTCGCTGCTCAGGAAGCGTGATGTTCTTCCGGAGGGTCAGCCAGAGCGAGGCAAGACGGAGGAGGATTTCGTAGGCGTAGTACTCTGTCTTTTCCTTTTCCATATCGGCCAGGATGGCGAGATTTTCATTGACGGATGTCTTCCATGCTTCCTTATTGGCGAAGGAAAGGCAGGTGATTTCCTCGTTTTCCGTGATGCTGTCGACGATGTCACGGGCGGGGCTGCCTTCATAGAAGCCAAGGAAATAAGTTGGAAAGATGAAGCTTTTGTAATGACAGTTTCCAAGTCGGCGGACGGTGTGGATGACGTTCTTATTGATGAAGAATCCCTCCCCCTCGCTGACTTTCCATGATTCATCGAGCGTTTCGAGAACGACGGCGCCTTCCAGGACATAGCCGAACTGAAGATCCTCATGCCAGTGCATGACGTGGAAGCCCGGATTTCTTGGATATGAACGGTCGTTGACGACGTCGAGGACGAGGTATGGGAAATCTGTCTGGCTGTTCAGATTGATGGAATTGATGTATTTCTCTCTTTCTCTTGCCATGGTCCGCTCCTTTGGTTATTTTGTGATAGTTTTCAGTGGTTTTATCATATTTATAGTTGTTTTTCTGTCATATAATTATAGTGCGCTCAGGAA
94612	ACACCCTTAAACCGAACTTCGTTCGAGAAAAGGAAAAACAGTGTTTTGATGGATTTTGTCACAGCTCCTTTTTGCGTGGACGAAACATCATTTCCTTCTGTATTCTCTTGGTGAGGAGCCTGTCTTTTCCTTGAAGAGTTTCCCGAAGTGGCTGACCTGGTGGAATCCTGCTTCGGCGGCGATGGTGCCTATGGGGTCGTCGGTCGTCTTGAGGCGCCTTGCGGCTTTGGAGAGGCGGAATTCGGTGAGGTACTTGTAGGGCGTGGTGTTCAGGCTCGTCTTGAAGCAGCGGGCGCATTCCGTCTTGCTGATGCTGGCGCTTGCTGCCATGTCTTCGAGGGTGATGTCTTCGCCGTAGTGCTCTTCGATGTACTGGAGGATCTTCTTCATGCGGAGGTGCACAGCACTTTCCTTTCGCTGCTCAGGAAGCGTGATGTTCTTCCGGAGGGTCAGCCAGAGCGAGGCAAGACGGAGGAGGATTTCGTAGGCGTAGTACTCTGTCTTTTCCTTTTCCATATCGGCCAGGATGGCGAGATTTTCATTGACGGATGTCTTCCATGCTTCCTTATTGGCGAAGGAAAGGCAGGTGATTTCCTCGTTTTCCGTGATGCTGTCGACGATGTCACGGGCGGGGCTGCCTTCATAGAAGCCAAGGAAATAAGTTGGAAAGATGAAGCTTTTGTAATGACAGTTTCCAAGTCGGCGGACGGTGTGGATGACGTTCTTATTGATGAAGAATCCCTCCCCCTCGCTGACTTTCCATGATTCATCGAGCGTTTCGAGAACGACGGCGCCTTCCAGGACATAGCCGAACTGAAGATCCTCATGCCAGTGCATGACGTGGAAGCCCGGATTTCTTGGATATGAACGGTCGTTGACGACGTCGAGGACGAGGTATGGGAAATCTGTCTGGCTGTTCAGATTGATGGAATTGATGTATTTCTCTCTTTCTCTTGCCATGGTCCGCTCCTTTGGTTATTTTGTGATAGTTTTCAGTGGTTTTATCATATTTATAGTTGTTTTTCTGTCATATAATTATAGTGCGCTCAGGAA	377_272	-	HTH_AraC	PF00165.26	2.8e-13	48.0	0.0	3.9e-08	31.7	0.0	2.5	2	0	0	2	2	2	2	-	-1	ACACCCTTAAACCGAACTTCGTTCGAGAAAAGGAAAAACAGTGTTTTGATGGATTTTGTCACAGCTCCTTTTTGCGTGGACGAAACATCATTTCCTTCTGTATTCTCTTGGTGAGGAGCCTGTCTTTTCCTTGAAGAGTTTCCCGAAGTGGCTGACCTGGTGGAATCCTGCTTCGGCGGCGATGGTGCCTATGGGGTCGTCGGTCGTCTTGAGGCGCCTTGCGGCTTTGGAGAGGCGGAATTCGGTGAGGTACTTGTAGGGCGTGGTGTTCAGGCTCGTCTTGAAGCAGCGGGCGCATTCCGTCTTGCTGATGCTGGCGCTTGCTGCCATGTCTTCGAGGGTGATGTCTTCGCCGTAGTGCTCTTCGATGTACTGGAGGATCTTCTTCATGCGGAGGTGCACAGCACTTTCCTTTCGCTGCTCAGGAAGCGTGATGTTCTTCCGGAGGGTCAGCCAGAGCGAGGCAAGACGGAGGAGGATTTCGTAGGCGTAGTACTCTGTCTTTTCCTTTTCCATATCGGCCAGGATGGCGAGATTTTCATTGACGGATGTCTTCCATGCTTCCTTATTGGCGAAGGAAAGGCAGGTGATTTCCTCGTTTTCCGTGATGCTGTCGACGATGTCACGGGCGGGGCTGCCTTCATAGAAGCCAAGGAAATAAGTTGGAAAGATGAAGCTTTTGTAATGACAGTTTCCAAGTCGGCGGACGGTGTGGATGACGTTCTTATTGATGAAGAATCCCTCCCCCTCGCTGACTTTCCATGATTCATCGAGCGTTTCGAGAACGACGGCGCCTTCCAGGACATAGCCGAACTGAAGATCCTCATGCCAGTGCATGACGTGGAAGCCCGGATTTCTTGGATATGAACGGTCGTTGACGACGTCGAGGACGAGGTATGGGAAATCTGTCTGGCTGTTCAGATTGATGGAATTGATGTATTTCTCTCTTTCTCTTGCCATGGTCCGCTCCTTTGGTTATTTTGTGATAGTTTTCAGTGGTTTTATCATATTTATAGTTGTTTTTCTGTCATATAATTATAGTGCGCTCAGGAA
94613	ACACCCTTAAACCGAACTTCGTTCGAGAAAAGGGAAAATAGCGTTTTATCGGATTTTGTCACATCCCCTTTTTCCATGGTCAAATTGCACAGAAAAAAGAGGAGATTTCTCCCCTCTCTTTTTATTTTTCTATTATGCTTCTACAGCAGCGGCCGGTTCGAGTTTCCCTTCCAGATCATGGTCGGTCATAGCGCATACGCAGGAATCAGACCATACGTTTTCTGCGGTTTCAATCATGTCAATGATTGTATAGATTGGAAGAATGATACCCATGAGTCCTATTGGTGCACCGATACCGCTCATAAGAGACAGTGTCAGGAAATAGCATCCCATCGGAACGCCCGCATTGCCGATGGCTGCAATGACAGCAACGACGAGCCATGTCAGCATAGTCGGCATATCCAGCGAATATCCTGCATTCTGCATAACGAACAGGGAAGTAACGAGAATGAAAGCTGCACAGCCGTTCATGTTGATAGTCGTGCAGATTGGAAGGACAAAGCGGGAAACAGCCGGATCTGCTTTCAGATTCGTTTCAGCAGAAGCCAGTGTGACAGGCAGTGTGCCGGCCGAACTCTTTGTGAAAAGAGCAACAGCTATCGCCGGTGACATTTTACGGAATACAGAAATTGGATTCAGTCCGCGAAGCAGAAGGAATACCGGCAGTACAAGGAAGAACTGGATGCAGTTGCTTCCAATAATAACCAACGTGTATTTTCCAAGAGCTCCGACAATGACGCCTGCTTCAATCTGTGCAGAAAGCTGAGCGGCAAATGCCAGAATGCCGACCGGAAGAATATACAGCAGTGCTTTGATCAGTGTGAAGAGCAGTTCCTGGAAACCGAGGATTCCCTTCAGCAGCGTTTCCCTGTTTTCTGTCTTTGGCATGAAAGCAAGTCCAAGACCAAAGGAAGCGGCAATCAGCATAACAGCAAGGACATTCCCGGAAAGGAACGGCTGAATCATATTATTCGGAATAACTCCCAGAATATGATCATAGTAGGAAAGATGTTCCAGATTCTGCGGGACACTGGCTGCACCTGCACCAACTAC	377_273	-	SDF	PF00375.21	1.6e-71	239.9	21.3	1.9e-71	239.6	21.3	1.0	1	0	0	1	1	1	1	-	-1	ACACCCTTAAACCGAACTTCGTTCGAGAAAAGGGAAAATAGCGTTTTATCGGATTTTGTCACATCCCCTTTTTCCATGGTCAAATTGCACAGAAAAAAGAGGAGATTTCTCCCCTCTCTTTTTATTTTTCTATTATGCTTCTACAGCAGCGGCCGGTTCGAGTTTCCCTTCCAGATCATGGTCGGTCATAGCGCATACGCAGGAATCAGACCATACGTTTTCTGCGGTTTCAATCATGTCAATGATTGTATAGATTGGAAGAATGATACCCATGAGTCCTATTGGTGCACCGATACCGCTCATAAGAGACAGTGTCAGGAAATAGCATCCCATCGGAACGCCCGCATTGCCGATGGCTGCAATGACAGCAACGACGAGCCATGTCAGCATAGTCGGCATATCCAGCGAATATCCTGCATTCTGCATAACGAACAGGGAAGTAACGAGAATGAAAGCTGCACAGCCGTTCATGTTGATAGTCGTGCAGATTGGAAGGACAAAGCGGGAAACAGCCGGATCTGCTTTCAGATTCGTTTCAGCAGAAGCCAGTGTGACAGGCAGTGTGCCGGCCGAACTCTTTGTGAAAAGAGCAACAGCTATCGCCGGTGACATTTTACGGAATACAGAAATTGGATTCAGTCCGCGAAGCAGAAGGAATACCGGCAGTACAAGGAAGAACTGGATGCAGTTGCTTCCAATAATAACCAACGTGTATTTTCCAAGAGCTCCGACAATGACGCCTGCTTCAATCTGTGCAGAAAGCTGAGCGGCAAATGCCAGAATGCCGACCGGAAGAATATACAGCAGTGCTTTGATCAGTGTGAAGAGCAGTTCCTGGAAACCGAGGATTCCCTTCAGCAGCGTTTCCCTGTTTTCTGTCTTTGGCATGAAAGCAAGTCCAAGACCAAAGGAAGCGGCAATCAGCATAACAGCAAGGACATTCCCGGAAAGGAACGGCTGAATCATATTATTCGGAATAACTCCCAGAATATGATCATAGTAGGAAAGATGTTCCAGATTCTGCGGGACACTGGCTGCACCTGCACCAACTAC
94614	ACACCCTTAAACCGAACTTCGTTCGAGAAAAGAGAAAGCAGTGCTTTAGCGAATTTTGTCACAGCCCCTTTTTATTTCCCCTGCTACGGATAAATGAACCCGAGCACAGGAGGCGCTTTAGTGATGGCCACAGGATGGACGTCGGGCAGAAGCTGTCCGTGGGAAGTCATCGTGCCAAGCGTTCCTTTGACGCGCACCCAGCTTCCCATCGGAAGCTTTCCATGATCGCTATAGGCAGCAATGCCGAATCTTGATGTATCGGCAATGCAGCAGGTCATGGCGACGCGCCCCACTGTCACGACGCCTTCAGGAAGCGAACGGTCGTCGCGGCTGACTTCGCCGGTCAGCAGGATCGTCCAGCCTTCATATTTCTTCGGGTCTTTGGAGATTTCAAGGATCGTCTTGTAGAAATTATCCGAAGACAGCTTGATCGTCTTGTTCCATTCATCGACGCTCCCCCTCTTCCTCAACGGGCGCCTGCACGGCTCCCGGTTCAGACGACTTTGCCTTGACGGCAGGAGGCGGAAGGAAGGGCGACGCAGCAAGGAGAAGGATGAGCGTCAGCGGTGCAAAGAGCGCGTGGTAATTTCTTTTATACGACCTTCTTCTCGATTCCCTGATAGCCAGAAAAAGCCAGACAGCAAGGGCGAAAAGAGAGGCAAAAAGCGCATATCGTACGTAAGGCACCACATAATTCTGATACCCTTTGCTGCGAAAAGTGCGAGAAGCGCAATCAGGAGAAAGGAAATGAAGACGCCTGCCATTCCCCTTTTATTAGAAAACAGTCCCATCATACCCCTCCTTTCAGGAATACGAAGAGCATCGAGCAGGCAAATGTCGTAAGGATCGTTACCAGTGCCCAGCGGATGACGAAGGATTTCCTGCACATGGAAGACATGAGAAGGACATTCCTGAGATCCATGACAGGACCTAAGAGAAGGAAGCCCATGACGGATGACGGTGCCATGGAGAGCGAAAGGCTCTTTCCGATCATGGCATCCGATGTCGCACAAAGCGAGAGGCAGAACGCGATCAGCATCATGCAGAGGACGG	377_274	-	ArsP_1	PF03773.16	2.1e-09	35.4	10.2	2.7e-09	35.0	10.2	1.2	1	0	0	1	1	1	1	-	-3	ACACCCTTAAACCGAACTTCGTTCGAGAAAAGAGAAAGCAGTGCTTTAGCGAATTTTGTCACAGCCCCTTTTTATTTCCCCTGCTACGGATAAATGAACCCGAGCACAGGAGGCGCTTTAGTGATGGCCACAGGATGGACGTCGGGCAGAAGCTGTCCGTGGGAAGTCATCGTGCCAAGCGTTCCTTTGACGCGCACCCAGCTTCCCATCGGAAGCTTTCCATGATCGCTATAGGCAGCAATGCCGAATCTTGATGTATCGGCAATGCAGCAGGTCATGGCGACGCGCCCCACTGTCACGACGCCTTCAGGAAGCGAACGGTCGTCGCGGCTGACTTCGCCGGTCAGCAGGATCGTCCAGCCTTCATATTTCTTCGGGTCTTTGGAGATTTCAAGGATCGTCTTGTAGAAATTATCCGAAGACAGCTTGATCGTCTTGTTCCATTCATCGACGCTCCCCCTCTTCCTCAACGGGCGCCTGCACGGCTCCCGGTTCAGACGACTTTGCCTTGACGGCAGGAGGCGGAAGGAAGGGCGACGCAGCAAGGAGAAGGATGAGCGTCAGCGGTGCAAAGAGCGCGTGGTAATTTCTTTTATACGACCTTCTTCTCGATTCCCTGATAGCCAGAAAAAGCCAGACAGCAAGGGCGAAAAGAGAGGCAAAAAGCGCATATCGTACGTAAGGCACCACATAATTCTGATACCCTTTGCTGCGAAAAGTGCGAGAAGCGCAATCAGGAGAAAGGAAATGAAGACGCCTGCCATTCCCCTTTTATTAGAAAACAGTCCCATCATACCCCTCCTTTCAGGAATACGAAGAGCATCGAGCAGGCAAATGTCGTAAGGATCGTTACCAGTGCCCAGCGGATGACGAAGGATTTCCTGCACATGGAAGACATGAGAAGGACATTCCTGAGATCCATGACAGGACCTAAGAGAAGGAAGCCCATGACGGATGACGGTGCCATGGAGAGCGAAAGGCTCTTTCCGATCATGGCATCCGATGTCGCACAAAGCGAGAGGCAGAACGCGATCAGCATCATGCAGAGGACGG
94615	ACACCCTTAAACCGAACTTCGTTCGAGAAAAGAGAAAGCAGTGCTTTAGCGAATTTTGTCACAGCCCCTTTTTATTTCCCCTGCTACGGATAAATGAACCCGAGCACAGGAGGCGCTTTAGTGATGGCCACAGGATGGACGTCGGGCAGAAGCTGTCCGTGGGAAGTCATCGTGCCAAGCGTTCCTTTGACGCGCACCCAGCTTCCCATCGGAAGCTTTCCATGATCGCTATAGGCAGCAATGCCGAATCTTGATGTATCGGCAATGCAGCAGGTCATGGCGACGCGCCCCACTGTCACGACGCCTTCAGGAAGCGAACGGTCGTCGCGGCTGACTTCGCCGGTCAGCAGGATCGTCCAGCCTTCATATTTCTTCGGGTCTTTGGAGATTTCAAGGATCGTCTTGTAGAAATTATCCGAAGACAGCTTGATCGTCTTGTTCCATTCATCGACGCTCCCCCTCTTCCTCAACGGGCGCCTGCACGGCTCCCGGTTCAGACGACTTTGCCTTGACGGCAGGAGGCGGAAGGAAGGGCGACGCAGCAAGGAGAAGGATGAGCGTCAGCGGTGCAAAGAGCGCGTGGTAATTTCTTTTATACGACCTTCTTCTCGATTCCCTGATAGCCAGAAAAAGCCAGACAGCAAGGGCGAAAAGAGAGGCAAAAAGCGCATATCGTACGTAAGGCACCACATAATTCTGATACCCTTTGCTGCGAAAAGTGCGAGAAGCGCAATCAGGAGAAAGGAAATGAAGACGCCTGCCATTCCCCTTTTATTAGAAAACAGTCCCATCATACCCCTCCTTTCAGGAATACGAAGAGCATCGAGCAGGCAAATGTCGTAAGGATCGTTACCAGTGCCCAGCGGATGACGAAGGATTTCCTGCACATGGAAGACATGAGAAGGACATTCCTGAGATCCATGACAGGACCTAAGAGAAGGAAGCCCATGACGGATGACGGTGCCATGGAGAGCGAAAGGCTCTTTCCGATCATGGCATCCGATGTCGCACAAAGCGAGAGGCAGAACGCGATCAGCATCATGCAGAGGACGG	377_274	-	DUF1980	PF09323.13	0.033	12.6	0.0	0.065	11.6	0.0	1.5	1	0	0	1	1	1	0	-	-2	ACACCCTTAAACCGAACTTCGTTCGAGAAAAGAGAAAGCAGTGCTTTAGCGAATTTTGTCACAGCCCCTTTTTATTTCCCCTGCTACGGATAAATGAACCCGAGCACAGGAGGCGCTTTAGTGATGGCCACAGGATGGACGTCGGGCAGAAGCTGTCCGTGGGAAGTCATCGTGCCAAGCGTTCCTTTGACGCGCACCCAGCTTCCCATCGGAAGCTTTCCATGATCGCTATAGGCAGCAATGCCGAATCTTGATGTATCGGCAATGCAGCAGGTCATGGCGACGCGCCCCACTGTCACGACGCCTTCAGGAAGCGAACGGTCGTCGCGGCTGACTTCGCCGGTCAGCAGGATCGTCCAGCCTTCATATTTCTTCGGGTCTTTGGAGATTTCAAGGATCGTCTTGTAGAAATTATCCGAAGACAGCTTGATCGTCTTGTTCCATTCATCGACGCTCCCCCTCTTCCTCAACGGGCGCCTGCACGGCTCCCGGTTCAGACGACTTTGCCTTGACGGCAGGAGGCGGAAGGAAGGGCGACGCAGCAAGGAGAAGGATGAGCGTCAGCGGTGCAAAGAGCGCGTGGTAATTTCTTTTATACGACCTTCTTCTCGATTCCCTGATAGCCAGAAAAAGCCAGACAGCAAGGGCGAAAAGAGAGGCAAAAAGCGCATATCGTACGTAAGGCACCACATAATTCTGATACCCTTTGCTGCGAAAAGTGCGAGAAGCGCAATCAGGAGAAAGGAAATGAAGACGCCTGCCATTCCCCTTTTATTAGAAAACAGTCCCATCATACCCCTCCTTTCAGGAATACGAAGAGCATCGAGCAGGCAAATGTCGTAAGGATCGTTACCAGTGCCCAGCGGATGACGAAGGATTTCCTGCACATGGAAGACATGAGAAGGACATTCCTGAGATCCATGACAGGACCTAAGAGAAGGAAGCCCATGACGGATGACGGTGCCATGGAGAGCGAAAGGCTCTTTCCGATCATGGCATCCGATGTCGCACAAAGCGAGAGGCAGAACGCGATCAGCATCATGCAGAGGACGG
94616	ACACCCTTAAACCGAACTTCGTTCGAGAAAAGAGAAAGCAGTGCTTTAGCGAATTTTGTCACAGCCCCTTTTTATTTCCCCTGCTACGGATAAATGAACCCGAGCACAGGAGGCGCTTTAGTGATGGCCACAGGATGGACGTCGGGCAGAAGCTGTCCGTGGGAAGTCATCGTGCCAAGCGTTCCTTTGACGCGCACCCAGCTTCCCATCGGAAGCTTTCCATGATCGCTATAGGCAGCAATGCCGAATCTTGATGTATCGGCAATGCAGCAGGTCATGGCGACGCGCCCCACTGTCACGACGCCTTCAGGAAGCGAACGGTCGTCGCGGCTGACTTCGCCGGTCAGCAGGATCGTCCAGCCTTCATATTTCTTCGGGTCTTTGGAGATTTCAAGGATCGTCTTGTAGAAATTATCCGAAGACAGCTTGATCGTCTTGTTCCATTCATCGACGCTCCCCCTCTTCCTCAACGGGCGCCTGCACGGCTCCCGGTTCAGACGACTTTGCCTTGACGGCAGGAGGCGGAAGGAAGGGCGACGCAGCAAGGAGAAGGATGAGCGTCAGCGGTGCAAAGAGCGCGTGGTAATTTCTTTTATACGACCTTCTTCTCGATTCCCTGATAGCCAGAAAAAGCCAGACAGCAAGGGCGAAAAGAGAGGCAAAAAGCGCATATCGTACGTAAGGCACCACATAATTCTGATACCCTTTGCTGCGAAAAGTGCGAGAAGCGCAATCAGGAGAAAGGAAATGAAGACGCCTGCCATTCCCCTTTTATTAGAAAACAGTCCCATCATACCCCTCCTTTCAGGAATACGAAGAGCATCGAGCAGGCAAATGTCGTAAGGATCGTTACCAGTGCCCAGCGGATGACGAAGGATTTCCTGCACATGGAAGACATGAGAAGGACATTCCTGAGATCCATGACAGGACCTAAGAGAAGGAAGCCCATGACGGATGACGGTGCCATGGAGAGCGAAAGGCTCTTTCCGATCATGGCATCCGATGTCGCACAAAGCGAGAGGCAGAACGCGATCAGCATCATGCAGAGGACGG	377_274	-	OppC_N	PF12911.10	0.044	12.3	1.4	0.088	11.3	1.4	1.5	1	0	0	1	1	1	0	-	-2	ACACCCTTAAACCGAACTTCGTTCGAGAAAAGAGAAAGCAGTGCTTTAGCGAATTTTGTCACAGCCCCTTTTTATTTCCCCTGCTACGGATAAATGAACCCGAGCACAGGAGGCGCTTTAGTGATGGCCACAGGATGGACGTCGGGCAGAAGCTGTCCGTGGGAAGTCATCGTGCCAAGCGTTCCTTTGACGCGCACCCAGCTTCCCATCGGAAGCTTTCCATGATCGCTATAGGCAGCAATGCCGAATCTTGATGTATCGGCAATGCAGCAGGTCATGGCGACGCGCCCCACTGTCACGACGCCTTCAGGAAGCGAACGGTCGTCGCGGCTGACTTCGCCGGTCAGCAGGATCGTCCAGCCTTCATATTTCTTCGGGTCTTTGGAGATTTCAAGGATCGTCTTGTAGAAATTATCCGAAGACAGCTTGATCGTCTTGTTCCATTCATCGACGCTCCCCCTCTTCCTCAACGGGCGCCTGCACGGCTCCCGGTTCAGACGACTTTGCCTTGACGGCAGGAGGCGGAAGGAAGGGCGACGCAGCAAGGAGAAGGATGAGCGTCAGCGGTGCAAAGAGCGCGTGGTAATTTCTTTTATACGACCTTCTTCTCGATTCCCTGATAGCCAGAAAAAGCCAGACAGCAAGGGCGAAAAGAGAGGCAAAAAGCGCATATCGTACGTAAGGCACCACATAATTCTGATACCCTTTGCTGCGAAAAGTGCGAGAAGCGCAATCAGGAGAAAGGAAATGAAGACGCCTGCCATTCCCCTTTTATTAGAAAACAGTCCCATCATACCCCTCCTTTCAGGAATACGAAGAGCATCGAGCAGGCAAATGTCGTAAGGATCGTTACCAGTGCCCAGCGGATGACGAAGGATTTCCTGCACATGGAAGACATGAGAAGGACATTCCTGAGATCCATGACAGGACCTAAGAGAAGGAAGCCCATGACGGATGACGGTGCCATGGAGAGCGAAAGGCTCTTTCCGATCATGGCATCCGATGTCGCACAAAGCGAGAGGCAGAACGCGATCAGCATCATGCAGAGGACGG
94617	ACACCCTTAAACCGAACTTCGTTCGAGAAAAGAGAAAGCAGTGCTTTAGCGAATTTTGTCACAGCCCCTTTTTATTTCCCCTGCTACGGATAAATGAACCCGAGCACAGGAGGCGCTTTAGTGATGGCCACAGGATGGACGTCGGGCAGAAGCTGTCCGTGGGAAGTCATCGTGCCAAGCGTTCCTTTGACGCGCACCCAGCTTCCCATCGGAAGCTTTCCATGATCGCTATAGGCAGCAATGCCGAATCTTGATGTATCGGCAATGCAGCAGGTCATGGCGACGCGCCCCACTGTCACGACGCCTTCAGGAAGCGAACGGTCGTCGCGGCTGACTTCGCCGGTCAGCAGGATCGTCCAGCCTTCATATTTCTTCGGGTCTTTGGAGATTTCAAGGATCGTCTTGTAGAAATTATCCGAAGACAGCTTGATCGTCTTGTTCCATTCATCGACGCTCCCCCTCTTCCTCAACGGGCGCCTGCACGGCTCCCGGTTCAGACGACTTTGCCTTGACGGCAGGAGGCGGAAGGAAGGGCGACGCAGCAAGGAGAAGGATGAGCGTCAGCGGTGCAAAGAGCGCGTGGTAATTTCTTTTATACGACCTTCTTCTCGATTCCCTGATAGCCAGAAAAAGCCAGACAGCAAGGGCGAAAAGAGAGGCAAAAAGCGCATATCGTACGTAAGGCACCACATAATTCTGATACCCTTTGCTGCGAAAAGTGCGAGAAGCGCAATCAGGAGAAAGGAAATGAAGACGCCTGCCATTCCCCTTTTATTAGAAAACAGTCCCATCATACCCCTCCTTTCAGGAATACGAAGAGCATCGAGCAGGCAAATGTCGTAAGGATCGTTACCAGTGCCCAGCGGATGACGAAGGATTTCCTGCACATGGAAGACATGAGAAGGACATTCCTGAGATCCATGACAGGACCTAAGAGAAGGAAGCCCATGACGGATGACGGTGCCATGGAGAGCGAAAGGCTCTTTCCGATCATGGCATCCGATGTCGCACAAAGCGAGAGGCAGAACGCGATCAGCATCATGCAGAGGACGG	377_274	-	PAP2_3	PF14378.9	0.012	13.8	0.0	0.023	12.9	0.0	1.4	1	0	0	1	1	1	0	-	-1	ACACCCTTAAACCGAACTTCGTTCGAGAAAAGAGAAAGCAGTGCTTTAGCGAATTTTGTCACAGCCCCTTTTTATTTCCCCTGCTACGGATAAATGAACCCGAGCACAGGAGGCGCTTTAGTGATGGCCACAGGATGGACGTCGGGCAGAAGCTGTCCGTGGGAAGTCATCGTGCCAAGCGTTCCTTTGACGCGCACCCAGCTTCCCATCGGAAGCTTTCCATGATCGCTATAGGCAGCAATGCCGAATCTTGATGTATCGGCAATGCAGCAGGTCATGGCGACGCGCCCCACTGTCACGACGCCTTCAGGAAGCGAACGGTCGTCGCGGCTGACTTCGCCGGTCAGCAGGATCGTCCAGCCTTCATATTTCTTCGGGTCTTTGGAGATTTCAAGGATCGTCTTGTAGAAATTATCCGAAGACAGCTTGATCGTCTTGTTCCATTCATCGACGCTCCCCCTCTTCCTCAACGGGCGCCTGCACGGCTCCCGGTTCAGACGACTTTGCCTTGACGGCAGGAGGCGGAAGGAAGGGCGACGCAGCAAGGAGAAGGATGAGCGTCAGCGGTGCAAAGAGCGCGTGGTAATTTCTTTTATACGACCTTCTTCTCGATTCCCTGATAGCCAGAAAAAGCCAGACAGCAAGGGCGAAAAGAGAGGCAAAAAGCGCATATCGTACGTAAGGCACCACATAATTCTGATACCCTTTGCTGCGAAAAGTGCGAGAAGCGCAATCAGGAGAAAGGAAATGAAGACGCCTGCCATTCCCCTTTTATTAGAAAACAGTCCCATCATACCCCTCCTTTCAGGAATACGAAGAGCATCGAGCAGGCAAATGTCGTAAGGATCGTTACCAGTGCCCAGCGGATGACGAAGGATTTCCTGCACATGGAAGACATGAGAAGGACATTCCTGAGATCCATGACAGGACCTAAGAGAAGGAAGCCCATGACGGATGACGGTGCCATGGAGAGCGAAAGGCTCTTTCCGATCATGGCATCCGATGTCGCACAAAGCGAGAGGCAGAACGCGATCAGCATCATGCAGAGGACGG
94618	ACACCCTTAAACCGAACTTCGTTCGAGAAAAGAAGTCAGCACTTTAGTGGATTTTGTCACAGCCCCTTTTTATTTTTGCTTGGAATAAGTTTTTGCTGTGAGCAGTATAAGTATGATTTCAAAAAGACCTACGATGGCAAGTCCTAAAGAGGTTCCCATGTACTCAATGATTGCACTGACGAGGAGAGAACCAAATGGTGCGCTCCCAAGGAATACAAAGGTATAAAGGCCCATGATTCTTCCCAGGTATTCAGGGGGAGATGCCATCTGGATTGCCGTATTGCAGTTTACCATGAAGAGAATGGTAGCAAAACCGAGCAGGGCGAACATGAAAAGCGCTGGGATTGTCCAGAAAATGTAGCTGACGGCCATAAGGAGAAGGCCGCATAAGCCGGCTGCAGTAAATATGAACCGCTGTGAATAATGTGTGCTGGATGTGGCAGATAGTATTCCGCTTGCCATGGAACCGGCCCCTGCGGCAAAGAGAATGGATCCGAATCCATCAAGTCCTTTGTGAAGTACCCTGTCTGCAAAGAGCGGTCCGTAAGTACCCATATTCAGGATCAGACTGTTTACGATTCCGGCTGCCAGAAGATTGCCGAAAATAATCGGATTCTTTCGTGCCTCGGAAATACCCTCGCGGATTTCATGAAGCGGTTTTTTATTGGTTTCCTGAATGACGGGAGTATTCACGTTCATTTTGGCATAGGCAAAGAGTATAGGGATGAGAGAAACCGCATTAAGGAAGAAAATATCACTGTAAGAGAGATAGTTCAGAAGAAAAGCGGCAAGCAGCGGGCCCACCATTCTGGTGATATTGAAATTGGTCGAGTTCAAACTGACTGCACTATGAAGTGCTTCTTTTCCTACCAATTCAGGCATGAAAGCCATGCGGGCAGGCATATCGAAGGCATCGATCGTTCCCAGAAAAAAGGCAAAGAATAAAAGCCATCCATACGTTTCATGCCCGGAGAGAAGGAGCAGGCCTAAAAGAAGTGCCTGCAGCATATAGAGGGACTGTGTTCCCATCAGTATTTTTCTCTTGTTGTGATG	377_275	-	MFS_1	PF07690.19	2e-26	91.2	51.5	2.7e-23	80.9	25.8	2.0	1	1	1	2	2	2	2	-	-1	ACACCCTTAAACCGAACTTCGTTCGAGAAAAGAAGTCAGCACTTTAGTGGATTTTGTCACAGCCCCTTTTTATTTTTGCTTGGAATAAGTTTTTGCTGTGAGCAGTATAAGTATGATTTCAAAAAGACCTACGATGGCAAGTCCTAAAGAGGTTCCCATGTACTCAATGATTGCACTGACGAGGAGAGAACCAAATGGTGCGCTCCCAAGGAATACAAAGGTATAAAGGCCCATGATTCTTCCCAGGTATTCAGGGGGAGATGCCATCTGGATTGCCGTATTGCAGTTTACCATGAAGAGAATGGTAGCAAAACCGAGCAGGGCGAACATGAAAAGCGCTGGGATTGTCCAGAAAATGTAGCTGACGGCCATAAGGAGAAGGCCGCATAAGCCGGCTGCAGTAAATATGAACCGCTGTGAATAATGTGTGCTGGATGTGGCAGATAGTATTCCGCTTGCCATGGAACCGGCCCCTGCGGCAAAGAGAATGGATCCGAATCCATCAAGTCCTTTGTGAAGTACCCTGTCTGCAAAGAGCGGTCCGTAAGTACCCATATTCAGGATCAGACTGTTTACGATTCCGGCTGCCAGAAGATTGCCGAAAATAATCGGATTCTTTCGTGCCTCGGAAATACCCTCGCGGATTTCATGAAGCGGTTTTTTATTGGTTTCCTGAATGACGGGAGTATTCACGTTCATTTTGGCATAGGCAAAGAGTATAGGGATGAGAGAAACCGCATTAAGGAAGAAAATATCACTGTAAGAGAGATAGTTCAGAAGAAAAGCGGCAAGCAGCGGGCCCACCATTCTGGTGATATTGAAATTGGTCGAGTTCAAACTGACTGCACTATGAAGTGCTTCTTTTCCTACCAATTCAGGCATGAAAGCCATGCGGGCAGGCATATCGAAGGCATCGATCGTTCCCAGAAAAAAGGCAAAGAATAAAAGCCATCCATACGTTTCATGCCCGGAGAGAAGGAGCAGGCCTAAAAGAAGTGCCTGCAGCATATAGAGGGACTGTGTTCCCATCAGTATTTTTCTCTTGTTGTGATG
94619	ACACCCTTAAACCGAACTTCGTTCGAGAAAAGAAGTCAGCACTTTAGTGGATTTTGTCACAGCCCCTTTTTATTTTTGCTTGGAATAAGTTTTTGCTGTGAGCAGTATAAGTATGATTTCAAAAAGACCTACGATGGCAAGTCCTAAAGAGGTTCCCATGTACTCAATGATTGCACTGACGAGGAGAGAACCAAATGGTGCGCTCCCAAGGAATACAAAGGTATAAAGGCCCATGATTCTTCCCAGGTATTCAGGGGGAGATGCCATCTGGATTGCCGTATTGCAGTTTACCATGAAGAGAATGGTAGCAAAACCGAGCAGGGCGAACATGAAAAGCGCTGGGATTGTCCAGAAAATGTAGCTGACGGCCATAAGGAGAAGGCCGCATAAGCCGGCTGCAGTAAATATGAACCGCTGTGAATAATGTGTGCTGGATGTGGCAGATAGTATTCCGCTTGCCATGGAACCGGCCCCTGCGGCAAAGAGAATGGATCCGAATCCATCAAGTCCTTTGTGAAGTACCCTGTCTGCAAAGAGCGGTCCGTAAGTACCCATATTCAGGATCAGACTGTTTACGATTCCGGCTGCCAGAAGATTGCCGAAAATAATCGGATTCTTTCGTGCCTCGGAAATACCCTCGCGGATTTCATGAAGCGGTTTTTTATTGGTTTCCTGAATGACGGGAGTATTCACGTTCATTTTGGCATAGGCAAAGAGTATAGGGATGAGAGAAACCGCATTAAGGAAGAAAATATCACTGTAAGAGAGATAGTTCAGAAGAAAAGCGGCAAGCAGCGGGCCCACCATTCTGGTGATATTGAAATTGGTCGAGTTCAAACTGACTGCACTATGAAGTGCTTCTTTTCCTACCAATTCAGGCATGAAAGCCATGCGGGCAGGCATATCGAAGGCATCGATCGTTCCCAGAAAAAAGGCAAAGAATAAAAGCCATCCATACGTTTCATGCCCGGAGAGAAGGAGCAGGCCTAAAAGAAGTGCCTGCAGCATATAGAGGGACTGTGTTCCCATCAGTATTTTTCTCTTGTTGTGATG	377_275	-	MFS_3	PF05977.16	6.3e-32	109.1	11.5	7.4e-32	108.9	11.5	1.0	1	0	0	1	1	1	1	-	-1	ACACCCTTAAACCGAACTTCGTTCGAGAAAAGAAGTCAGCACTTTAGTGGATTTTGTCACAGCCCCTTTTTATTTTTGCTTGGAATAAGTTTTTGCTGTGAGCAGTATAAGTATGATTTCAAAAAGACCTACGATGGCAAGTCCTAAAGAGGTTCCCATGTACTCAATGATTGCACTGACGAGGAGAGAACCAAATGGTGCGCTCCCAAGGAATACAAAGGTATAAAGGCCCATGATTCTTCCCAGGTATTCAGGGGGAGATGCCATCTGGATTGCCGTATTGCAGTTTACCATGAAGAGAATGGTAGCAAAACCGAGCAGGGCGAACATGAAAAGCGCTGGGATTGTCCAGAAAATGTAGCTGACGGCCATAAGGAGAAGGCCGCATAAGCCGGCTGCAGTAAATATGAACCGCTGTGAATAATGTGTGCTGGATGTGGCAGATAGTATTCCGCTTGCCATGGAACCGGCCCCTGCGGCAAAGAGAATGGATCCGAATCCATCAAGTCCTTTGTGAAGTACCCTGTCTGCAAAGAGCGGTCCGTAAGTACCCATATTCAGGATCAGACTGTTTACGATTCCGGCTGCCAGAAGATTGCCGAAAATAATCGGATTCTTTCGTGCCTCGGAAATACCCTCGCGGATTTCATGAAGCGGTTTTTTATTGGTTTCCTGAATGACGGGAGTATTCACGTTCATTTTGGCATAGGCAAAGAGTATAGGGATGAGAGAAACCGCATTAAGGAAGAAAATATCACTGTAAGAGAGATAGTTCAGAAGAAAAGCGGCAAGCAGCGGGCCCACCATTCTGGTGATATTGAAATTGGTCGAGTTCAAACTGACTGCACTATGAAGTGCTTCTTTTCCTACCAATTCAGGCATGAAAGCCATGCGGGCAGGCATATCGAAGGCATCGATCGTTCCCAGAAAAAAGGCAAAGAATAAAAGCCATCCATACGTTTCATGCCCGGAGAGAAGGAGCAGGCCTAAAAGAAGTGCCTGCAGCATATAGAGGGACTGTGTTCCCATCAGTATTTTTCTCTTGTTGTGATG
94620	ACAGAAGGTGTGCATTTTGACACACCTTCTTTATATCTTATTTTCGCAGCATTTCTGCAAAAATAAGATATACAGGCAGTTCATTCTGTTTGAGCTGTTGCAGGTCTCCTTTATTTTTATTCCTTCTTCAGAGATTGGCTTATTTGCATCACCCTTGTCAAGTGATTGTATATAAAATAAGGATAGCTTGAAACCGTTTTTAAAACACGTATGCCTTCACCATCAACATTTTTTGTCATTATATATTCAAAAATAGAATTAGCCAGTACACTATTACCCAACTTTTTAAAATTTGTGCAATAGCAGAAAAAAGAATGGTTACAATTGTCAATCTTTGCTGCCTGCCCATCAACAACATAAACAGATTCTTTACATGGTTTATCTTTTCTCCAACAAAAAGCATTGTCCACATAAAATATTGAGTTACTTCAATTTCATCCTCTTTAATATTAATATTGGAAATCATATCTTCCAAGAATTCTTTGTAATGCTTTTTCCCACTCCAAGGTGACATACCCGGTATTCTTTACACCAATCATATCACACAATGAACGATCTACAAGCCTAATAGATGAAATGTTGATTACACCTGAAGACATACTGGGCATGAATAATTCGCTTGATGACTTATACAAAAAAGAACGTGTAAACATTAATTGTTTTGGTTCTCTTACTATAAAGTGCTCAGGATTTGTTTATTCTGCGTCTTCTTACATTGGAAAGATAACTGGTAGTTGGATGCAGCCGTTTACATATTGGATTTATACTCAAGACAATCCCTGGTTTATTACAAGAAATGAAAAGCCCGGGTGTGAAGGTTGTTGTTTTTCATTGCTTTATGTCCGCCAATATCAATATACGAGCAATTAAATCTTATACCTCATATGTTTAAATATCGTTAAGACTTTGAACTTATAGCTTTTCCATTCAGGACTTAAAAGCCAAAGCGCATCGCCAGCTATTCTATACTGACGATGCGTTTTAATGTTATCTTACTGTTCTAACTTTCATACGGAAACCGGAAAACATTTGCTTAAACTCATATCCTCCGTA	377_276																				ACAGAAGGTGTGCATTTTGACACACCTTCTTTATATCTTATTTTCGCAGCATTTCTGCAAAAATAAGATATACAGGCAGTTCATTCTGTTTGAGCTGTTGCAGGTCTCCTTTATTTTTATTCCTTCTTCAGAGATTGGCTTATTTGCATCACCCTTGTCAAGTGATTGTATATAAAATAAGGATAGCTTGAAACCGTTTTTAAAACACGTATGCCTTCACCATCAACATTTTTTGTCATTATATATTCAAAAATAGAATTAGCCAGTACACTATTACCCAACTTTTTAAAATTTGTGCAATAGCAGAAAAAAGAATGGTTACAATTGTCAATCTTTGCTGCCTGCCCATCAACAACATAAACAGATTCTTTACATGGTTTATCTTTTCTCCAACAAAAAGCATTGTCCACATAAAATATTGAGTTACTTCAATTTCATCCTCTTTAATATTAATATTGGAAATCATATCTTCCAAGAATTCTTTGTAATGCTTTTTCCCACTCCAAGGTGACATACCCGGTATTCTTTACACCAATCATATCACACAATGAACGATCTACAAGCCTAATAGATGAAATGTTGATTACACCTGAAGACATACTGGGCATGAATAATTCGCTTGATGACTTATACAAAAAAGAACGTGTAAACATTAATTGTTTTGGTTCTCTTACTATAAAGTGCTCAGGATTTGTTTATTCTGCGTCTTCTTACATTGGAAAGATAACTGGTAGTTGGATGCAGCCGTTTACATATTGGATTTATACTCAAGACAATCCCTGGTTTATTACAAGAAATGAAAAGCCCGGGTGTGAAGGTTGTTGTTTTTCATTGCTTTATGTCCGCCAATATCAATATACGAGCAATTAAATCTTATACCTCATATGTTTAAATATCGTTAAGACTTTGAACTTATAGCTTTTCCATTCAGGACTTAAAAGCCAAAGCGCATCGCCAGCTATTCTATACTGACGATGCGTTTTAATGTTATCTTACTGTTCTAACTTTCATACGGAAACCGGAAAACATTTGCTTAAACTCATATCCTCCGTA
94621	ACAGGCTGGGACCTTGTAGTTTTATTCCGGTCGGTGACAGCCGCCATGATGCATTAAATAGAAAATTATTTCATATCCGCATACACGATCTTCCCACCGCAAATTGTATACTTCACCTTCCCGGTAAGTTCCTTCCCTGTAAATGGTGAATTGGATGACTTGGAAGCATATTCTGTCGGAATCCATGTCTCATCTGGATCGAACAGAACGAAGTCCGCGGCGGCACCTTCCTGGATGGTTCCGTAAGGCAGATGGTAAAGTTTTGCCGGATTGACTGTCATCTTTTCCAGAAGCTGCAGCATGGTCAGATGTCCCGGCTTTACAAGGTTTGTGATACCGAGTGCAAGGGAGGTCTCCAGTCCGATGATACCACTTGGTGCTTCGGTAATAGGTTTTGCTTTTTCTTCGGCGCTGTGCGGTGCGTGATCGGTGGCGATCAAGTCAATGGTCCCGTCTGCAAGACCGGCGATGATCTGCTGACGGTCTTTTTCGGTACGAAGCGGCGGATTCATCTTTGCAAGTGTTCCGTGTTCCAGAACAGCCTCTTCTGTTAAGGAAAAATGATGAGGAGTTGCCTCTGCGTGAAGGTGAGCTCCAAGCTTCTTATAGGTACGGACAAGTTCTACTGATACGCCGGAACTGATATGCTGGATTACAACATCTGCGCCGGAACGAAGTGCCAGAAGACAGTCTCTGGCAACCAGTGATTCTTCTGCAATCGAAGGAGAACCATAGATGCCAAGTTCTTCAGACACTTTACCATGGTTGATACCGTTATTACGGATAAATGCAGGATCTTCTTCATGGAGACTGATCGGTACATTTAAAGCTTCGGCCGATTCCATGGCTTTATAACAGAATTCGGCGTTTAGAAGAGGAATACCATCATCGGTAAATCCGCATGCACCGGCGTCTTTTAAGGCAGTCATATCTACTTCTTCCTGTCCTTTCAAGGAGTGGGAGATGGCGGCAGCCTGAAAGATGCGGATGTCTTCTTTTGCTCCGCGTTCCAGATTGTCCTTTAATGTGTCCACATTATCAACAGTCGGGGAA	377_277	-	Amidohydro_1	PF01979.23	8.3e-22	76.4	0.1	1.7e-21	75.4	0.1	1.4	1	1	0	1	1	1	1	-	-2	ACAGGCTGGGACCTTGTAGTTTTATTCCGGTCGGTGACAGCCGCCATGATGCATTAAATAGAAAATTATTTCATATCCGCATACACGATCTTCCCACCGCAAATTGTATACTTCACCTTCCCGGTAAGTTCCTTCCCTGTAAATGGTGAATTGGATGACTTGGAAGCATATTCTGTCGGAATCCATGTCTCATCTGGATCGAACAGAACGAAGTCCGCGGCGGCACCTTCCTGGATGGTTCCGTAAGGCAGATGGTAAAGTTTTGCCGGATTGACTGTCATCTTTTCCAGAAGCTGCAGCATGGTCAGATGTCCCGGCTTTACAAGGTTTGTGATACCGAGTGCAAGGGAGGTCTCCAGTCCGATGATACCACTTGGTGCTTCGGTAATAGGTTTTGCTTTTTCTTCGGCGCTGTGCGGTGCGTGATCGGTGGCGATCAAGTCAATGGTCCCGTCTGCAAGACCGGCGATGATCTGCTGACGGTCTTTTTCGGTACGAAGCGGCGGATTCATCTTTGCAAGTGTTCCGTGTTCCAGAACAGCCTCTTCTGTTAAGGAAAAATGATGAGGAGTTGCCTCTGCGTGAAGGTGAGCTCCAAGCTTCTTATAGGTACGGACAAGTTCTACTGATACGCCGGAACTGATATGCTGGATTACAACATCTGCGCCGGAACGAAGTGCCAGAAGACAGTCTCTGGCAACCAGTGATTCTTCTGCAATCGAAGGAGAACCATAGATGCCAAGTTCTTCAGACACTTTACCATGGTTGATACCGTTATTACGGATAAATGCAGGATCTTCTTCATGGAGACTGATCGGTACATTTAAAGCTTCGGCCGATTCCATGGCTTTATAACAGAATTCGGCGTTTAGAAGAGGAATACCATCATCGGTAAATCCGCATGCACCGGCGTCTTTTAAGGCAGTCATATCTACTTCTTCCTGTCCTTTCAAGGAGTGGGAGATGGCGGCAGCCTGAAAGATGCGGATGTCTTCTTTTGCTCCGCGTTCCAGATTGTCCTTTAATGTGTCCACATTATCAACAGTCGGGGAA
94622	ACAGGCTGGGACCTTGTAGTTTTATTCCGGTCGGTGACAGCCGCCATGATGCATTAAATAGAAAATTATTTCATATCCGCATACACGATCTTCCCACCGCAAATTGTATACTTCACCTTCCCGGTAAGTTCCTTCCCTGTAAATGGTGAATTGGATGACTTGGAAGCATATTCTGTCGGAATCCATGTCTCATCTGGATCGAACAGAACGAAGTCCGCGGCGGCACCTTCCTGGATGGTTCCGTAAGGCAGATGGTAAAGTTTTGCCGGATTGACTGTCATCTTTTCCAGAAGCTGCAGCATGGTCAGATGTCCCGGCTTTACAAGGTTTGTGATACCGAGTGCAAGGGAGGTCTCCAGTCCGATGATACCACTTGGTGCTTCGGTAATAGGTTTTGCTTTTTCTTCGGCGCTGTGCGGTGCGTGATCGGTGGCGATCAAGTCAATGGTCCCGTCTGCAAGACCGGCGATGATCTGCTGACGGTCTTTTTCGGTACGAAGCGGCGGATTCATCTTTGCAAGTGTTCCGTGTTCCAGAACAGCCTCTTCTGTTAAGGAAAAATGATGAGGAGTTGCCTCTGCGTGAAGGTGAGCTCCAAGCTTCTTATAGGTACGGACAAGTTCTACTGATACGCCGGAACTGATATGCTGGATTACAACATCTGCGCCGGAACGAAGTGCCAGAAGACAGTCTCTGGCAACCAGTGATTCTTCTGCAATCGAAGGAGAACCATAGATGCCAAGTTCTTCAGACACTTTACCATGGTTGATACCGTTATTACGGATAAATGCAGGATCTTCTTCATGGAGACTGATCGGTACATTTAAAGCTTCGGCCGATTCCATGGCTTTATAACAGAATTCGGCGTTTAGAAGAGGAATACCATCATCGGTAAATCCGCATGCACCGGCGTCTTTTAAGGCAGTCATATCTACTTCTTCCTGTCCTTTCAAGGAGTGGGAGATGGCGGCAGCCTGAAAGATGCGGATGTCTTCTTTTGCTCCGCGTTCCAGATTGTCCTTTAATGTGTCCACATTATCAACAGTCGGGGAA	377_277	-	Amidohydro_3	PF07969.14	4.7e-10	38.0	0.0	7.2e-10	37.3	0.0	1.4	1	0	0	1	1	1	1	-	-2	ACAGGCTGGGACCTTGTAGTTTTATTCCGGTCGGTGACAGCCGCCATGATGCATTAAATAGAAAATTATTTCATATCCGCATACACGATCTTCCCACCGCAAATTGTATACTTCACCTTCCCGGTAAGTTCCTTCCCTGTAAATGGTGAATTGGATGACTTGGAAGCATATTCTGTCGGAATCCATGTCTCATCTGGATCGAACAGAACGAAGTCCGCGGCGGCACCTTCCTGGATGGTTCCGTAAGGCAGATGGTAAAGTTTTGCCGGATTGACTGTCATCTTTTCCAGAAGCTGCAGCATGGTCAGATGTCCCGGCTTTACAAGGTTTGTGATACCGAGTGCAAGGGAGGTCTCCAGTCCGATGATACCACTTGGTGCTTCGGTAATAGGTTTTGCTTTTTCTTCGGCGCTGTGCGGTGCGTGATCGGTGGCGATCAAGTCAATGGTCCCGTCTGCAAGACCGGCGATGATCTGCTGACGGTCTTTTTCGGTACGAAGCGGCGGATTCATCTTTGCAAGTGTTCCGTGTTCCAGAACAGCCTCTTCTGTTAAGGAAAAATGATGAGGAGTTGCCTCTGCGTGAAGGTGAGCTCCAAGCTTCTTATAGGTACGGACAAGTTCTACTGATACGCCGGAACTGATATGCTGGATTACAACATCTGCGCCGGAACGAAGTGCCAGAAGACAGTCTCTGGCAACCAGTGATTCTTCTGCAATCGAAGGAGAACCATAGATGCCAAGTTCTTCAGACACTTTACCATGGTTGATACCGTTATTACGGATAAATGCAGGATCTTCTTCATGGAGACTGATCGGTACATTTAAAGCTTCGGCCGATTCCATGGCTTTATAACAGAATTCGGCGTTTAGAAGAGGAATACCATCATCGGTAAATCCGCATGCACCGGCGTCTTTTAAGGCAGTCATATCTACTTCTTCCTGTCCTTTCAAGGAGTGGGAGATGGCGGCAGCCTGAAAGATGCGGATGTCTTCTTTTGCTCCGCGTTCCAGATTGTCCTTTAATGTGTCCACATTATCAACAGTCGGGGAA
94623	ACAGGCTGGGACCTTGTAGTTTTATTCCGGTCGGTGACAGCCGCCATGATGCATTAAATAGAAAATTATTTCATATCCGCATACACGATCTTCCCACCGCAAATTGTATACTTCACCTTCCCGGTAAGTTCCTTCCCTGTAAATGGTGAATTGGATGACTTGGAAGCATATTCTGTCGGAATCCATGTCTCATCTGGATCGAACAGAACGAAGTCCGCGGCGGCACCTTCCTGGATGGTTCCGTAAGGCAGATGGTAAAGTTTTGCCGGATTGACTGTCATCTTTTCCAGAAGCTGCAGCATGGTCAGATGTCCCGGCTTTACAAGGTTTGTGATACCGAGTGCAAGGGAGGTCTCCAGTCCGATGATACCACTTGGTGCTTCGGTAATAGGTTTTGCTTTTTCTTCGGCGCTGTGCGGTGCGTGATCGGTGGCGATCAAGTCAATGGTCCCGTCTGCAAGACCGGCGATGATCTGCTGACGGTCTTTTTCGGTACGAAGCGGCGGATTCATCTTTGCAAGTGTTCCGTGTTCCAGAACAGCCTCTTCTGTTAAGGAAAAATGATGAGGAGTTGCCTCTGCGTGAAGGTGAGCTCCAAGCTTCTTATAGGTACGGACAAGTTCTACTGATACGCCGGAACTGATATGCTGGATTACAACATCTGCGCCGGAACGAAGTGCCAGAAGACAGTCTCTGGCAACCAGTGATTCTTCTGCAATCGAAGGAGAACCATAGATGCCAAGTTCTTCAGACACTTTACCATGGTTGATACCGTTATTACGGATAAATGCAGGATCTTCTTCATGGAGACTGATCGGTACATTTAAAGCTTCGGCCGATTCCATGGCTTTATAACAGAATTCGGCGTTTAGAAGAGGAATACCATCATCGGTAAATCCGCATGCACCGGCGTCTTTTAAGGCAGTCATATCTACTTCTTCCTGTCCTTTCAAGGAGTGGGAGATGGCGGCAGCCTGAAAGATGCGGATGTCTTCTTTTGCTCCGCGTTCCAGATTGTCCTTTAATGTGTCCACATTATCAACAGTCGGGGAA	377_277	-	DHOase	PF12890.10	0.014	13.8	0.0	0.022	13.2	0.0	1.3	1	0	0	1	1	1	0	-	-2	ACAGGCTGGGACCTTGTAGTTTTATTCCGGTCGGTGACAGCCGCCATGATGCATTAAATAGAAAATTATTTCATATCCGCATACACGATCTTCCCACCGCAAATTGTATACTTCACCTTCCCGGTAAGTTCCTTCCCTGTAAATGGTGAATTGGATGACTTGGAAGCATATTCTGTCGGAATCCATGTCTCATCTGGATCGAACAGAACGAAGTCCGCGGCGGCACCTTCCTGGATGGTTCCGTAAGGCAGATGGTAAAGTTTTGCCGGATTGACTGTCATCTTTTCCAGAAGCTGCAGCATGGTCAGATGTCCCGGCTTTACAAGGTTTGTGATACCGAGTGCAAGGGAGGTCTCCAGTCCGATGATACCACTTGGTGCTTCGGTAATAGGTTTTGCTTTTTCTTCGGCGCTGTGCGGTGCGTGATCGGTGGCGATCAAGTCAATGGTCCCGTCTGCAAGACCGGCGATGATCTGCTGACGGTCTTTTTCGGTACGAAGCGGCGGATTCATCTTTGCAAGTGTTCCGTGTTCCAGAACAGCCTCTTCTGTTAAGGAAAAATGATGAGGAGTTGCCTCTGCGTGAAGGTGAGCTCCAAGCTTCTTATAGGTACGGACAAGTTCTACTGATACGCCGGAACTGATATGCTGGATTACAACATCTGCGCCGGAACGAAGTGCCAGAAGACAGTCTCTGGCAACCAGTGATTCTTCTGCAATCGAAGGAGAACCATAGATGCCAAGTTCTTCAGACACTTTACCATGGTTGATACCGTTATTACGGATAAATGCAGGATCTTCTTCATGGAGACTGATCGGTACATTTAAAGCTTCGGCCGATTCCATGGCTTTATAACAGAATTCGGCGTTTAGAAGAGGAATACCATCATCGGTAAATCCGCATGCACCGGCGTCTTTTAAGGCAGTCATATCTACTTCTTCCTGTCCTTTCAAGGAGTGGGAGATGGCGGCAGCCTGAAAGATGCGGATGTCTTCTTTTGCTCCGCGTTCCAGATTGTCCTTTAATGTGTCCACATTATCAACAGTCGGGGAA
94624	ACAGGCTGGGACCTTGTAGTTTTATTCCGGTCGGTGACAGCCGCCATGATGCATTAAATAGAAAATTATTTCATATCCGCATACACGATCTTCCCACCGCAAATTGTATACTTCACCTTCCCGGTAAGTTCCTTCCCTGTAAATGGTGAATTGGATGACTTGGAAGCATATTCTGTCGGAATCCATGTCTCATCTGGATCGAACAGAACGAAGTCCGCGGCGGCACCTTCCTGGATGGTTCCGTAAGGCAGATGGTAAAGTTTTGCCGGATTGACTGTCATCTTTTCCAGAAGCTGCAGCATGGTCAGATGTCCCGGCTTTACAAGGTTTGTGATACCGAGTGCAAGGGAGGTCTCCAGTCCGATGATACCACTTGGTGCTTCGGTAATAGGTTTTGCTTTTTCTTCGGCGCTGTGCGGTGCGTGATCGGTGGCGATCAAGTCAATGGTCCCGTCTGCAAGACCGGCGATGATCTGCTGACGGTCTTTTTCGGTACGAAGCGGCGGATTCATCTTTGCAAGTGTTCCGTGTTCCAGAACAGCCTCTTCTGTTAAGGAAAAATGATGAGGAGTTGCCTCTGCGTGAAGGTGAGCTCCAAGCTTCTTATAGGTACGGACAAGTTCTACTGATACGCCGGAACTGATATGCTGGATTACAACATCTGCGCCGGAACGAAGTGCCAGAAGACAGTCTCTGGCAACCAGTGATTCTTCTGCAATCGAAGGAGAACCATAGATGCCAAGTTCTTCAGACACTTTACCATGGTTGATACCGTTATTACGGATAAATGCAGGATCTTCTTCATGGAGACTGATCGGTACATTTAAAGCTTCGGCCGATTCCATGGCTTTATAACAGAATTCGGCGTTTAGAAGAGGAATACCATCATCGGTAAATCCGCATGCACCGGCGTCTTTTAAGGCAGTCATATCTACTTCTTCCTGTCCTTTCAAGGAGTGGGAGATGGCGGCAGCCTGAAAGATGCGGATGTCTTCTTTTGCTCCGCGTTCCAGATTGTCCTTTAATGTGTCCACATTATCAACAGTCGGGGAA	377_277	-	zf-PARP	PF00645.21	0.043	13.0	1.2	0.096	11.9	1.2	1.6	1	0	0	1	1	1	0	-	3	ACAGGCTGGGACCTTGTAGTTTTATTCCGGTCGGTGACAGCCGCCATGATGCATTAAATAGAAAATTATTTCATATCCGCATACACGATCTTCCCACCGCAAATTGTATACTTCACCTTCCCGGTAAGTTCCTTCCCTGTAAATGGTGAATTGGATGACTTGGAAGCATATTCTGTCGGAATCCATGTCTCATCTGGATCGAACAGAACGAAGTCCGCGGCGGCACCTTCCTGGATGGTTCCGTAAGGCAGATGGTAAAGTTTTGCCGGATTGACTGTCATCTTTTCCAGAAGCTGCAGCATGGTCAGATGTCCCGGCTTTACAAGGTTTGTGATACCGAGTGCAAGGGAGGTCTCCAGTCCGATGATACCACTTGGTGCTTCGGTAATAGGTTTTGCTTTTTCTTCGGCGCTGTGCGGTGCGTGATCGGTGGCGATCAAGTCAATGGTCCCGTCTGCAAGACCGGCGATGATCTGCTGACGGTCTTTTTCGGTACGAAGCGGCGGATTCATCTTTGCAAGTGTTCCGTGTTCCAGAACAGCCTCTTCTGTTAAGGAAAAATGATGAGGAGTTGCCTCTGCGTGAAGGTGAGCTCCAAGCTTCTTATAGGTACGGACAAGTTCTACTGATACGCCGGAACTGATATGCTGGATTACAACATCTGCGCCGGAACGAAGTGCCAGAAGACAGTCTCTGGCAACCAGTGATTCTTCTGCAATCGAAGGAGAACCATAGATGCCAAGTTCTTCAGACACTTTACCATGGTTGATACCGTTATTACGGATAAATGCAGGATCTTCTTCATGGAGACTGATCGGTACATTTAAAGCTTCGGCCGATTCCATGGCTTTATAACAGAATTCGGCGTTTAGAAGAGGAATACCATCATCGGTAAATCCGCATGCACCGGCGTCTTTTAAGGCAGTCATATCTACTTCTTCCTGTCCTTTCAAGGAGTGGGAGATGGCGGCAGCCTGAAAGATGCGGATGTCTTCTTTTGCTCCGCGTTCCAGATTGTCCTTTAATGTGTCCACATTATCAACAGTCGGGGAA
94625	ACATAAAACACTATCAATAAGTTGGAGTCATTACCGACGTACACCTCTATTACAACGACAGGCAACGTACCAGTAATGCGTGCTACCACGCACTTTTGCCGTGAAGGGCGCAAATGCGTGGCTGTAACCATAAACTGTTAACGCCTGGGTCAGGGCGTAACCTTACCCAACACACCATCCTGCTGGCAGCTTTCTCCTGCAGCAATCTGGATTGACAGCACTCCGTTGCGGGCAGCAAGTACCGGTACTTCCATCTTCATTGCTTCCATTACTGCTAGAGTCTCGCCTTCACTGACGGTTTCGCCGGAAGTTTTAAGCCAGCGCTGCACAATGCCGGAGATGGGCGCAGTTACTGCACCGGCAACCTGTAATGCCTGGGGTGTTTCAGCCAGACTTGCCGGAACAGCACTACCGGAGGCAGCCTGGAAACTGGCCGGGAGAGCCAGTTGATGGCGCCGCCCATCAATTTCAATCCAGCAACGTTGTAGCGGGGAGTTACCTGGGGGTAAAGGGCGTACCTGTTCAGCAAGCTCAGCAGAAAAATCAGTCTCAATCCAGCGCGTATGAACACTAAAGCTTTTAGTAAAATCCGGGGAATGGAGTACCGCTTCATGGAAAGGCAGCACTGATGCCACTCCTTCGATGCGAAAGGCTTTGACTGCCTGGCGCGCACGCGCCAGCGCCTGGTCGCGGTCTGGTGCCCAAATGACCAGTTTCGCCATCAGTGAATCATAGAAGCCAGAAATAGTGTCTCCATGGGTGACACCACTGTCCACGCGTACCCCTGGTCCTCCTGGCAGATCAAAGCGTGTAATCGTACCCGGCACCGGGAGAAAACCTTTCGCCGGGTCTTCTGCATTAATCCGCAGTTCAATGGCGTGGCCACGCGGCACTGGTGGTGTGGTAATACTCAGTGGTAACCCATGGGCAACGCGTAGCTGTTCTTTGACCAGATCCAGACCGCTGGTTTCTTCAGTTATTGGGTGTTCAACCTGCAAACGGGTATTGACTTCAAGAAACGACAACACACCATTGGCACCCAGCAAAAACTCT	377_278	-	Biotin_carb_C	PF02785.22	5.4e-38	127.9	0.0	9e-38	127.2	0.0	1.4	1	0	0	1	1	1	1	-	-2	ACATAAAACACTATCAATAAGTTGGAGTCATTACCGACGTACACCTCTATTACAACGACAGGCAACGTACCAGTAATGCGTGCTACCACGCACTTTTGCCGTGAAGGGCGCAAATGCGTGGCTGTAACCATAAACTGTTAACGCCTGGGTCAGGGCGTAACCTTACCCAACACACCATCCTGCTGGCAGCTTTCTCCTGCAGCAATCTGGATTGACAGCACTCCGTTGCGGGCAGCAAGTACCGGTACTTCCATCTTCATTGCTTCCATTACTGCTAGAGTCTCGCCTTCACTGACGGTTTCGCCGGAAGTTTTAAGCCAGCGCTGCACAATGCCGGAGATGGGCGCAGTTACTGCACCGGCAACCTGTAATGCCTGGGGTGTTTCAGCCAGACTTGCCGGAACAGCACTACCGGAGGCAGCCTGGAAACTGGCCGGGAGAGCCAGTTGATGGCGCCGCCCATCAATTTCAATCCAGCAACGTTGTAGCGGGGAGTTACCTGGGGGTAAAGGGCGTACCTGTTCAGCAAGCTCAGCAGAAAAATCAGTCTCAATCCAGCGCGTATGAACACTAAAGCTTTTAGTAAAATCCGGGGAATGGAGTACCGCTTCATGGAAAGGCAGCACTGATGCCACTCCTTCGATGCGAAAGGCTTTGACTGCCTGGCGCGCACGCGCCAGCGCCTGGTCGCGGTCTGGTGCCCAAATGACCAGTTTCGCCATCAGTGAATCATAGAAGCCAGAAATAGTGTCTCCATGGGTGACACCACTGTCCACGCGTACCCCTGGTCCTCCTGGCAGATCAAAGCGTGTAATCGTACCCGGCACCGGGAGAAAACCTTTCGCCGGGTCTTCTGCATTAATCCGCAGTTCAATGGCGTGGCCACGCGGCACTGGTGGTGTGGTAATACTCAGTGGTAACCCATGGGCAACGCGTAGCTGTTCTTTGACCAGATCCAGACCGCTGGTTTCTTCAGTTATTGGGTGTTCAACCTGCAAACGGGTATTGACTTCAAGAAACGACAACACACCATTGGCACCCAGCAAAAACTCT
94626	ACATAAAACACTATCAATAAGTTGGAGTCATTACCGACGTACACCTCTATTACAACGACAGGCAACGTACCAGTAATGCGTGCTACCACGCACTTTTGCCGTGAAGGGCGCAAATGCGTGGCTGTAACCATAAACTGTTAACGCCTGGGTCAGGGCGTAACCTTACCCAACACACCATCCTGCTGGCAGCTTTCTCCTGCAGCAATCTGGATTGACAGCACTCCGTTGCGGGCAGCAAGTACCGGTACTTCCATCTTCATTGCTTCCATTACTGCTAGAGTCTCGCCTTCACTGACGGTTTCGCCGGAAGTTTTAAGCCAGCGCTGCACAATGCCGGAGATGGGCGCAGTTACTGCACCGGCAACCTGTAATGCCTGGGGTGTTTCAGCCAGACTTGCCGGAACAGCACTACCGGAGGCAGCCTGGAAACTGGCCGGGAGAGCCAGTTGATGGCGCCGCCCATCAATTTCAATCCAGCAACGTTGTAGCGGGGAGTTACCTGGGGGTAAAGGGCGTACCTGTTCAGCAAGCTCAGCAGAAAAATCAGTCTCAATCCAGCGCGTATGAACACTAAAGCTTTTAGTAAAATCCGGGGAATGGAGTACCGCTTCATGGAAAGGCAGCACTGATGCCACTCCTTCGATGCGAAAGGCTTTGACTGCCTGGCGCGCACGCGCCAGCGCCTGGTCGCGGTCTGGTGCCCAAATGACCAGTTTCGCCATCAGTGAATCATAGAAGCCAGAAATAGTGTCTCCATGGGTGACACCACTGTCCACGCGTACCCCTGGTCCTCCTGGCAGATCAAAGCGTGTAATCGTACCCGGCACCGGGAGAAAACCTTTCGCCGGGTCTTCTGCATTAATCCGCAGTTCAATGGCGTGGCCACGCGGCACTGGTGGTGTGGTAATACTCAGTGGTAACCCATGGGCAACGCGTAGCTGTTCTTTGACCAGATCCAGACCGCTGGTTTCTTCAGTTATTGGGTGTTCAACCTGCAAACGGGTATTGACTTCAAGAAACGACAACACACCATTGGCACCCAGCAAAAACTCT	377_278	-	Biotin_lipoyl	PF00364.25	6.7e-11	40.3	0.5	1.5e-10	39.2	0.5	1.6	1	0	0	1	1	1	1	-	-2	ACATAAAACACTATCAATAAGTTGGAGTCATTACCGACGTACACCTCTATTACAACGACAGGCAACGTACCAGTAATGCGTGCTACCACGCACTTTTGCCGTGAAGGGCGCAAATGCGTGGCTGTAACCATAAACTGTTAACGCCTGGGTCAGGGCGTAACCTTACCCAACACACCATCCTGCTGGCAGCTTTCTCCTGCAGCAATCTGGATTGACAGCACTCCGTTGCGGGCAGCAAGTACCGGTACTTCCATCTTCATTGCTTCCATTACTGCTAGAGTCTCGCCTTCACTGACGGTTTCGCCGGAAGTTTTAAGCCAGCGCTGCACAATGCCGGAGATGGGCGCAGTTACTGCACCGGCAACCTGTAATGCCTGGGGTGTTTCAGCCAGACTTGCCGGAACAGCACTACCGGAGGCAGCCTGGAAACTGGCCGGGAGAGCCAGTTGATGGCGCCGCCCATCAATTTCAATCCAGCAACGTTGTAGCGGGGAGTTACCTGGGGGTAAAGGGCGTACCTGTTCAGCAAGCTCAGCAGAAAAATCAGTCTCAATCCAGCGCGTATGAACACTAAAGCTTTTAGTAAAATCCGGGGAATGGAGTACCGCTTCATGGAAAGGCAGCACTGATGCCACTCCTTCGATGCGAAAGGCTTTGACTGCCTGGCGCGCACGCGCCAGCGCCTGGTCGCGGTCTGGTGCCCAAATGACCAGTTTCGCCATCAGTGAATCATAGAAGCCAGAAATAGTGTCTCCATGGGTGACACCACTGTCCACGCGTACCCCTGGTCCTCCTGGCAGATCAAAGCGTGTAATCGTACCCGGCACCGGGAGAAAACCTTTCGCCGGGTCTTCTGCATTAATCCGCAGTTCAATGGCGTGGCCACGCGGCACTGGTGGTGTGGTAATACTCAGTGGTAACCCATGGGCAACGCGTAGCTGTTCTTTGACCAGATCCAGACCGCTGGTTTCTTCAGTTATTGGGTGTTCAACCTGCAAACGGGTATTGACTTCAAGAAACGACAACACACCATTGGCACCCAGCAAAAACTCT
