## Supplemental File 4 for "Ultra-efficient, unified discovery from microbial sequencing with SPLASH and precise statistical assembly": Supplemental File 4B.tsv (part 53 of 572)

	query_sequence	DOCK	Pfam_accession	Pfam_query_name	Pfam_accession2	Pfam_full_seq_evalue	Pfam_full_seq_score	Pfam_full_seq_bias	Pfam_best_1_domain_evalue	Pfam_best_1_domain_score	Pfam_best_1_domain_bias	Pfam_exp	Pfam_reg	Pfam_clu	Pfam_ov	Pfam_env	Pfam_dom	Pfam_rep	Pfam_inc	Pfam_description_of_target	Pfam_frame	compactor
94627	ACATAAAACACTATCAATAAGTTGGAGTCATTACCGACGTACACCTCTATTACAACGACAGGCAACGTACCAGTAATGCGTGCTACCACGCACTTTTGCCGTGAAGGGCGCAAATGCGTGGCTGTAACCATAAACTGTTAACGCCTGGGTCAGGGCGTAACCTTACCCAACACACCATCCTGCTGGCAGCTTTCTCCTGCAGCAATCTGGATTGACAGCACTCCGTTGCGGGCAGCAAGTACCGGTACTTCCATCTTCATTGCTTCCATTACTGCTAGAGTCTCGCCTTCACTGACGGTTTCGCCGGAAGTTTTAAGCCAGCGCTGCACAATGCCGGAGATGGGCGCAGTTACTGCACCGGCAACCTGTAATGCCTGGGGTGTTTCAGCCAGACTTGCCGGAACAGCACTACCGGAGGCAGCCTGGAAACTGGCCGGGAGAGCCAGTTGATGGCGCCGCCCATCAATTTCAATCCAGCAACGTTGTAGCGGGGAGTTACCTGGGGGTAAAGGGCGTACCTGTTCAGCAAGCTCAGCAGAAAAATCAGTCTCAATCCAGCGCGTATGAACACTAAAGCTTTTAGTAAAATCCGGGGAATGGAGTACCGCTTCATGGAAAGGCAGCACTGATGCCACTCCTTCGATGCGAAAGGCTTTGACTGCCTGGCGCGCACGCGCCAGCGCCTGGTCGCGGTCTGGTGCCCAAATGACCAGTTTCGCCATCAGTGAATCATAGAAGCCAGAAATAGTGTCTCCATGGGTGACACCACTGTCCACGCGTACCCCTGGTCCTCCTGGCAGATCAAAGCGTGTAATCGTACCCGGCACCGGGAGAAAACCTTTCGCCGGGTCTTCTGCATTAATCCGCAGTTCAATGGCGTGGCCACGCGGCACTGGTGGTGTGGTAATACTCAGTGGTAACCCATGGGCAACGCGTAGCTGTTCTTTGACCAGATCCAGACCGCTGGTTTCTTCAGTTATTGGGTGTTCAACCTGCAAACGGGTATTGACTTCAAGAAACGACAACACACCATTGGCACCCAGCAAAAACTCT	377_278	-	Biotin_lipoyl_2	PF13533.9	0.0016	16.7	0.0	0.0056	14.9	0.0	1.9	1	0	0	1	1	1	1	-	-2	ACATAAAACACTATCAATAAGTTGGAGTCATTACCGACGTACACCTCTATTACAACGACAGGCAACGTACCAGTAATGCGTGCTACCACGCACTTTTGCCGTGAAGGGCGCAAATGCGTGGCTGTAACCATAAACTGTTAACGCCTGGGTCAGGGCGTAACCTTACCCAACACACCATCCTGCTGGCAGCTTTCTCCTGCAGCAATCTGGATTGACAGCACTCCGTTGCGGGCAGCAAGTACCGGTACTTCCATCTTCATTGCTTCCATTACTGCTAGAGTCTCGCCTTCACTGACGGTTTCGCCGGAAGTTTTAAGCCAGCGCTGCACAATGCCGGAGATGGGCGCAGTTACTGCACCGGCAACCTGTAATGCCTGGGGTGTTTCAGCCAGACTTGCCGGAACAGCACTACCGGAGGCAGCCTGGAAACTGGCCGGGAGAGCCAGTTGATGGCGCCGCCCATCAATTTCAATCCAGCAACGTTGTAGCGGGGAGTTACCTGGGGGTAAAGGGCGTACCTGTTCAGCAAGCTCAGCAGAAAAATCAGTCTCAATCCAGCGCGTATGAACACTAAAGCTTTTAGTAAAATCCGGGGAATGGAGTACCGCTTCATGGAAAGGCAGCACTGATGCCACTCCTTCGATGCGAAAGGCTTTGACTGCCTGGCGCGCACGCGCCAGCGCCTGGTCGCGGTCTGGTGCCCAAATGACCAGTTTCGCCATCAGTGAATCATAGAAGCCAGAAATAGTGTCTCCATGGGTGACACCACTGTCCACGCGTACCCCTGGTCCTCCTGGCAGATCAAAGCGTGTAATCGTACCCGGCACCGGGAGAAAACCTTTCGCCGGGTCTTCTGCATTAATCCGCAGTTCAATGGCGTGGCCACGCGGCACTGGTGGTGTGGTAATACTCAGTGGTAACCCATGGGCAACGCGTAGCTGTTCTTTGACCAGATCCAGACCGCTGGTTTCTTCAGTTATTGGGTGTTCAACCTGCAAACGGGTATTGACTTCAAGAAACGACAACACACCATTGGCACCCAGCAAAAACTCT
94628	ACATAAAACACTATCAATAAGTTGGAGTCATTACCGACGTACACCTCTATTACAACGACAGGCAACGTACCAGTAATGCGTGCTACCACGCACTTTTGCCGTGAAGGGCGCAAATGCGTGGCTGTAACCATAAACTGTTAACGCCTGGGTCAGGGCGTAACCTTACCCAACACACCATCCTGCTGGCAGCTTTCTCCTGCAGCAATCTGGATTGACAGCACTCCGTTGCGGGCAGCAAGTACCGGTACTTCCATCTTCATTGCTTCCATTACTGCTAGAGTCTCGCCTTCACTGACGGTTTCGCCGGAAGTTTTAAGCCAGCGCTGCACAATGCCGGAGATGGGCGCAGTTACTGCACCGGCAACCTGTAATGCCTGGGGTGTTTCAGCCAGACTTGCCGGAACAGCACTACCGGAGGCAGCCTGGAAACTGGCCGGGAGAGCCAGTTGATGGCGCCGCCCATCAATTTCAATCCAGCAACGTTGTAGCGGGGAGTTACCTGGGGGTAAAGGGCGTACCTGTTCAGCAAGCTCAGCAGAAAAATCAGTCTCAATCCAGCGCGTATGAACACTAAAGCTTTTAGTAAAATCCGGGGAATGGAGTACCGCTTCATGGAAAGGCAGCACTGATGCCACTCCTTCGATGCGAAAGGCTTTGACTGCCTGGCGCGCACGCGCCAGCGCCTGGTCGCGGTCTGGTGCCCAAATGACCAGTTTCGCCATCAGTGAATCATAGAAGCCAGAAATAGTGTCTCCATGGGTGACACCACTGTCCACGCGTACCCCTGGTCCTCCTGGCAGATCAAAGCGTGTAATCGTACCCGGCACCGGGAGAAAACCTTTCGCCGGGTCTTCTGCATTAATCCGCAGTTCAATGGCGTGGCCACGCGGCACTGGTGGTGTGGTAATACTCAGTGGTAACCCATGGGCAACGCGTAGCTGTTCTTTGACCAGATCCAGACCGCTGGTTTCTTCAGTTATTGGGTGTTCAACCTGCAAACGGGTATTGACTTCAAGAAACGACAACACACCATTGGCACCCAGCAAAAACTCT	377_278	-	CPSase_L_D2	PF02786.20	1.3e-13	49.3	0.0	6.8e-13	47.1	0.0	2.0	2	0	0	2	2	2	1	-	-2	ACATAAAACACTATCAATAAGTTGGAGTCATTACCGACGTACACCTCTATTACAACGACAGGCAACGTACCAGTAATGCGTGCTACCACGCACTTTTGCCGTGAAGGGCGCAAATGCGTGGCTGTAACCATAAACTGTTAACGCCTGGGTCAGGGCGTAACCTTACCCAACACACCATCCTGCTGGCAGCTTTCTCCTGCAGCAATCTGGATTGACAGCACTCCGTTGCGGGCAGCAAGTACCGGTACTTCCATCTTCATTGCTTCCATTACTGCTAGAGTCTCGCCTTCACTGACGGTTTCGCCGGAAGTTTTAAGCCAGCGCTGCACAATGCCGGAGATGGGCGCAGTTACTGCACCGGCAACCTGTAATGCCTGGGGTGTTTCAGCCAGACTTGCCGGAACAGCACTACCGGAGGCAGCCTGGAAACTGGCCGGGAGAGCCAGTTGATGGCGCCGCCCATCAATTTCAATCCAGCAACGTTGTAGCGGGGAGTTACCTGGGGGTAAAGGGCGTACCTGTTCAGCAAGCTCAGCAGAAAAATCAGTCTCAATCCAGCGCGTATGAACACTAAAGCTTTTAGTAAAATCCGGGGAATGGAGTACCGCTTCATGGAAAGGCAGCACTGATGCCACTCCTTCGATGCGAAAGGCTTTGACTGCCTGGCGCGCACGCGCCAGCGCCTGGTCGCGGTCTGGTGCCCAAATGACCAGTTTCGCCATCAGTGAATCATAGAAGCCAGAAATAGTGTCTCCATGGGTGACACCACTGTCCACGCGTACCCCTGGTCCTCCTGGCAGATCAAAGCGTGTAATCGTACCCGGCACCGGGAGAAAACCTTTCGCCGGGTCTTCTGCATTAATCCGCAGTTCAATGGCGTGGCCACGCGGCACTGGTGGTGTGGTAATACTCAGTGGTAACCCATGGGCAACGCGTAGCTGTTCTTTGACCAGATCCAGACCGCTGGTTTCTTCAGTTATTGGGTGTTCAACCTGCAAACGGGTATTGACTTCAAGAAACGACAACACACCATTGGCACCCAGCAAAAACTCT
94629	ACATAAAACACTATCAATAAGTTGGAGTCATTACCGACGTACACCTCTATTACAACGACAGGCAACGTACCAGTAATGCGTGCTACCACGCACTTTTGCCGTGAAGGGCGCAAATGCGTGGCTGTAACCATAAACTGTTAACGCCTGGGTCAGGGCGTAACCTTACCCAACACACCATCCTGCTGGCAGCTTTCTCCTGCAGCAATCTGGATTGACAGCACTCCGTTGCGGGCAGCAAGTACCGGTACTTCCATCTTCATTGCTTCCATTACTGCTAGAGTCTCGCCTTCACTGACGGTTTCGCCGGAAGTTTTAAGCCAGCGCTGCACAATGCCGGAGATGGGCGCAGTTACTGCACCGGCAACCTGTAATGCCTGGGGTGTTTCAGCCAGACTTGCCGGAACAGCACTACCGGAGGCAGCCTGGAAACTGGCCGGGAGAGCCAGTTGATGGCGCCGCCCATCAATTTCAATCCAGCAACGTTGTAGCGGGGAGTTACCTGGGGGTAAAGGGCGTACCTGTTCAGCAAGCTCAGCAGAAAAATCAGTCTCAATCCAGCGCGTATGAACACTAAAGCTTTTAGTAAAATCCGGGGAATGGAGTACCGCTTCATGGAAAGGCAGCACTGATGCCACTCCTTCGATGCGAAAGGCTTTGACTGCCTGGCGCGCACGCGCCAGCGCCTGGTCGCGGTCTGGTGCCCAAATGACCAGTTTCGCCATCAGTGAATCATAGAAGCCAGAAATAGTGTCTCCATGGGTGACACCACTGTCCACGCGTACCCCTGGTCCTCCTGGCAGATCAAAGCGTGTAATCGTACCCGGCACCGGGAGAAAACCTTTCGCCGGGTCTTCTGCATTAATCCGCAGTTCAATGGCGTGGCCACGCGGCACTGGTGGTGTGGTAATACTCAGTGGTAACCCATGGGCAACGCGTAGCTGTTCTTTGACCAGATCCAGACCGCTGGTTTCTTCAGTTATTGGGTGTTCAACCTGCAAACGGGTATTGACTTCAAGAAACGACAACACACCATTGGCACCCAGCAAAAACTCT	377_278	-	Glycos_transf_1	PF00534.23	0.0026	15.8	0.1	0.0041	15.1	0.1	1.2	1	0	0	1	1	1	1	-	-2	ACATAAAACACTATCAATAAGTTGGAGTCATTACCGACGTACACCTCTATTACAACGACAGGCAACGTACCAGTAATGCGTGCTACCACGCACTTTTGCCGTGAAGGGCGCAAATGCGTGGCTGTAACCATAAACTGTTAACGCCTGGGTCAGGGCGTAACCTTACCCAACACACCATCCTGCTGGCAGCTTTCTCCTGCAGCAATCTGGATTGACAGCACTCCGTTGCGGGCAGCAAGTACCGGTACTTCCATCTTCATTGCTTCCATTACTGCTAGAGTCTCGCCTTCACTGACGGTTTCGCCGGAAGTTTTAAGCCAGCGCTGCACAATGCCGGAGATGGGCGCAGTTACTGCACCGGCAACCTGTAATGCCTGGGGTGTTTCAGCCAGACTTGCCGGAACAGCACTACCGGAGGCAGCCTGGAAACTGGCCGGGAGAGCCAGTTGATGGCGCCGCCCATCAATTTCAATCCAGCAACGTTGTAGCGGGGAGTTACCTGGGGGTAAAGGGCGTACCTGTTCAGCAAGCTCAGCAGAAAAATCAGTCTCAATCCAGCGCGTATGAACACTAAAGCTTTTAGTAAAATCCGGGGAATGGAGTACCGCTTCATGGAAAGGCAGCACTGATGCCACTCCTTCGATGCGAAAGGCTTTGACTGCCTGGCGCGCACGCGCCAGCGCCTGGTCGCGGTCTGGTGCCCAAATGACCAGTTTCGCCATCAGTGAATCATAGAAGCCAGAAATAGTGTCTCCATGGGTGACACCACTGTCCACGCGTACCCCTGGTCCTCCTGGCAGATCAAAGCGTGTAATCGTACCCGGCACCGGGAGAAAACCTTTCGCCGGGTCTTCTGCATTAATCCGCAGTTCAATGGCGTGGCCACGCGGCACTGGTGGTGTGGTAATACTCAGTGGTAACCCATGGGCAACGCGTAGCTGTTCTTTGACCAGATCCAGACCGCTGGTTTCTTCAGTTATTGGGTGTTCAACCTGCAAACGGGTATTGACTTCAAGAAACGACAACACACCATTGGCACCCAGCAAAAACTCT
94630	ACATAAAACACTATCAATAAGTTGGAGTCATTACCGACGTACACCTCTATTACAACGACAGGCAACGTACCAGTAATGCGTGCTACCACGCACTTTTGCCGTGAAGGGCGCAAATGCGTGGCTGTAACCATAAACTGTTAACGCCTGGGTCAGGGCGTAACCTTACCCAACACACCATCCTGCTGGCAGCTTTCTCCTGCAGCAATCTGGATTGACAGCACTCCGTTGCGGGCAGCAAGTACCGGTACTTCCATCTTCATTGCTTCCATTACTGCTAGAGTCTCGCCTTCACTGACGGTTTCGCCGGAAGTTTTAAGCCAGCGCTGCACAATGCCGGAGATGGGCGCAGTTACTGCACCGGCAACCTGTAATGCCTGGGGTGTTTCAGCCAGACTTGCCGGAACAGCACTACCGGAGGCAGCCTGGAAACTGGCCGGGAGAGCCAGTTGATGGCGCCGCCCATCAATTTCAATCCAGCAACGTTGTAGCGGGGAGTTACCTGGGGGTAAAGGGCGTACCTGTTCAGCAAGCTCAGCAGAAAAATCAGTCTCAATCCAGCGCGTATGAACACTAAAGCTTTTAGTAAAATCCGGGGAATGGAGTACCGCTTCATGGAAAGGCAGCACTGATGCCACTCCTTCGATGCGAAAGGCTTTGACTGCCTGGCGCGCACGCGCCAGCGCCTGGTCGCGGTCTGGTGCCCAAATGACCAGTTTCGCCATCAGTGAATCATAGAAGCCAGAAATAGTGTCTCCATGGGTGACACCACTGTCCACGCGTACCCCTGGTCCTCCTGGCAGATCAAAGCGTGTAATCGTACCCGGCACCGGGAGAAAACCTTTCGCCGGGTCTTCTGCATTAATCCGCAGTTCAATGGCGTGGCCACGCGGCACTGGTGGTGTGGTAATACTCAGTGGTAACCCATGGGCAACGCGTAGCTGTTCTTTGACCAGATCCAGACCGCTGGTTTCTTCAGTTATTGGGTGTTCAACCTGCAAACGGGTATTGACTTCAAGAAACGACAACACACCATTGGCACCCAGCAAAAACTCT	377_278	-	Glyco_trans_1_4	PF13692.9	0.038	12.8	0.1	0.079	11.7	0.1	1.5	1	0	0	1	1	1	0	-	-2	ACATAAAACACTATCAATAAGTTGGAGTCATTACCGACGTACACCTCTATTACAACGACAGGCAACGTACCAGTAATGCGTGCTACCACGCACTTTTGCCGTGAAGGGCGCAAATGCGTGGCTGTAACCATAAACTGTTAACGCCTGGGTCAGGGCGTAACCTTACCCAACACACCATCCTGCTGGCAGCTTTCTCCTGCAGCAATCTGGATTGACAGCACTCCGTTGCGGGCAGCAAGTACCGGTACTTCCATCTTCATTGCTTCCATTACTGCTAGAGTCTCGCCTTCACTGACGGTTTCGCCGGAAGTTTTAAGCCAGCGCTGCACAATGCCGGAGATGGGCGCAGTTACTGCACCGGCAACCTGTAATGCCTGGGGTGTTTCAGCCAGACTTGCCGGAACAGCACTACCGGAGGCAGCCTGGAAACTGGCCGGGAGAGCCAGTTGATGGCGCCGCCCATCAATTTCAATCCAGCAACGTTGTAGCGGGGAGTTACCTGGGGGTAAAGGGCGTACCTGTTCAGCAAGCTCAGCAGAAAAATCAGTCTCAATCCAGCGCGTATGAACACTAAAGCTTTTAGTAAAATCCGGGGAATGGAGTACCGCTTCATGGAAAGGCAGCACTGATGCCACTCCTTCGATGCGAAAGGCTTTGACTGCCTGGCGCGCACGCGCCAGCGCCTGGTCGCGGTCTGGTGCCCAAATGACCAGTTTCGCCATCAGTGAATCATAGAAGCCAGAAATAGTGTCTCCATGGGTGACACCACTGTCCACGCGTACCCCTGGTCCTCCTGGCAGATCAAAGCGTGTAATCGTACCCGGCACCGGGAGAAAACCTTTCGCCGGGTCTTCTGCATTAATCCGCAGTTCAATGGCGTGGCCACGCGGCACTGGTGGTGTGGTAATACTCAGTGGTAACCCATGGGCAACGCGTAGCTGTTCTTTGACCAGATCCAGACCGCTGGTTTCTTCAGTTATTGGGTGTTCAACCTGCAAACGGGTATTGACTTCAAGAAACGACAACACACCATTGGCACCCAGCAAAAACTCT
94631	ACATAAAACACTATCAATAAGTTGGAGTCATTACCGACGTACACCTCTATTACAACGACAGGCAACGTACCAGTAATGCGTGCTACCACGCACTTTTGCCGTGAAGGGCGCAAATGCGTGGCTGTAACCATAAACTGTTAACGCCTGGGTCAGGGCGTAACCTTACCCAACACACCATCCTGCTGGCAGCTTTCTCCTGCAGCAATCTGGATTGACAGCACTCCGTTGCGGGCAGCAAGTACCGGTACTTCCATCTTCATTGCTTCCATTACTGCTAGAGTCTCGCCTTCACTGACGGTTTCGCCGGAAGTTTTAAGCCAGCGCTGCACAATGCCGGAGATGGGCGCAGTTACTGCACCGGCAACCTGTAATGCCTGGGGTGTTTCAGCCAGACTTGCCGGAACAGCACTACCGGAGGCAGCCTGGAAACTGGCCGGGAGAGCCAGTTGATGGCGCCGCCCATCAATTTCAATCCAGCAACGTTGTAGCGGGGAGTTACCTGGGGGTAAAGGGCGTACCTGTTCAGCAAGCTCAGCAGAAAAATCAGTCTCAATCCAGCGCGTATGAACACTAAAGCTTTTAGTAAAATCCGGGGAATGGAGTACCGCTTCATGGAAAGGCAGCACTGATGCCACTCCTTCGATGCGAAAGGCTTTGACTGCCTGGCGCGCACGCGCCAGCGCCTGGTCGCGGTCTGGTGCCCAAATGACCAGTTTCGCCATCAGTGAATCATAGAAGCCAGAAATAGTGTCTCCATGGGTGACACCACTGTCCACGCGTACCCCTGGTCCTCCTGGCAGATCAAAGCGTGTAATCGTACCCGGCACCGGGAGAAAACCTTTCGCCGGGTCTTCTGCATTAATCCGCAGTTCAATGGCGTGGCCACGCGGCACTGGTGGTGTGGTAATACTCAGTGGTAACCCATGGGCAACGCGTAGCTGTTCTTTGACCAGATCCAGACCGCTGGTTTCTTCAGTTATTGGGTGTTCAACCTGCAAACGGGTATTGACTTCAAGAAACGACAACACACCATTGGCACCCAGCAAAAACTCT	377_278	-	HlyD_3	PF13437.9	0.01	15.0	0.1	0.046	12.9	0.1	2.1	1	1	1	2	2	2	0	-	-2	ACATAAAACACTATCAATAAGTTGGAGTCATTACCGACGTACACCTCTATTACAACGACAGGCAACGTACCAGTAATGCGTGCTACCACGCACTTTTGCCGTGAAGGGCGCAAATGCGTGGCTGTAACCATAAACTGTTAACGCCTGGGTCAGGGCGTAACCTTACCCAACACACCATCCTGCTGGCAGCTTTCTCCTGCAGCAATCTGGATTGACAGCACTCCGTTGCGGGCAGCAAGTACCGGTACTTCCATCTTCATTGCTTCCATTACTGCTAGAGTCTCGCCTTCACTGACGGTTTCGCCGGAAGTTTTAAGCCAGCGCTGCACAATGCCGGAGATGGGCGCAGTTACTGCACCGGCAACCTGTAATGCCTGGGGTGTTTCAGCCAGACTTGCCGGAACAGCACTACCGGAGGCAGCCTGGAAACTGGCCGGGAGAGCCAGTTGATGGCGCCGCCCATCAATTTCAATCCAGCAACGTTGTAGCGGGGAGTTACCTGGGGGTAAAGGGCGTACCTGTTCAGCAAGCTCAGCAGAAAAATCAGTCTCAATCCAGCGCGTATGAACACTAAAGCTTTTAGTAAAATCCGGGGAATGGAGTACCGCTTCATGGAAAGGCAGCACTGATGCCACTCCTTCGATGCGAAAGGCTTTGACTGCCTGGCGCGCACGCGCCAGCGCCTGGTCGCGGTCTGGTGCCCAAATGACCAGTTTCGCCATCAGTGAATCATAGAAGCCAGAAATAGTGTCTCCATGGGTGACACCACTGTCCACGCGTACCCCTGGTCCTCCTGGCAGATCAAAGCGTGTAATCGTACCCGGCACCGGGAGAAAACCTTTCGCCGGGTCTTCTGCATTAATCCGCAGTTCAATGGCGTGGCCACGCGGCACTGGTGGTGTGGTAATACTCAGTGGTAACCCATGGGCAACGCGTAGCTGTTCTTTGACCAGATCCAGACCGCTGGTTTCTTCAGTTATTGGGTGTTCAACCTGCAAACGGGTATTGACTTCAAGAAACGACAACACACCATTGGCACCCAGCAAAAACTCT
94632	ACATAAAACACTATCAATAAGTTGGAGTCATTACCCAAATTCTTTGGCTAAATCCCGAGCAGTAAACTTCTTGTCGGGGTTCGCCTTGAGCGTTTCGATAATCATTTCTACTCGGGTTGCCATTATTCGACCTCGGCTAATTCTTGAGCCTGTCCTAACTCGATTTCGCCGGAAAGTGACTTAGTATTCATTAAAATTTAGTTCCGTTAACTTAATCGCTTTCCAGTTGTGGCGAGCTTTAGATTTGTCCCAACTCATGATACGGAGTGCTCTGACTTTTGTTTCATTTTTTAAATTACCTATAACAAAGGGAGGAACAAAAGTATCCTCGACAAATCCGAAGCCTTTGGGTGCTATTCGAAGCGTACCCTCTACATACGAAACATCAGCCATATCTACTTGCTTGGACGATGAGGAAGCTACTACTTCTTTGTTTCCATCAACACTCGCTACGGATAGCTCGACATAGTCACCAGCCTGAGGTTTCTGCTTACCTTTATGAACCCCCATGCGAACTGATAGTGATGTCGACTTATTTACGAATACTTGAAAGCCTTTACCGGATTTATGGATATTCTCTACGATAGCAACAACCTTCTCCATCGGCCCATGCAAGTAATTTAAAGCGTCGTGAGAAATAGAGTTTAAAAAAGGACTCAGTTGCTTCTCATCGACACCAGAATCATACCAAGCCTGCATAGATAGCTGTTCTAGCTCTTGCTTTAGCTTCCACCCATGGGCTTGATAAGCCGCAATAGCCGTTTTTAGGCACATTGAGGCTTCAGCTTGCTGTTGATTTGCAAGTAATAAAGGAATAATTCCCTGTAATAAACGTAAACTAAAAGTAACGTCATGTGCGGATACTATTCCCCTAGCAAAAAACTTCATTGCTAAACGCTGATCTTGTTTTGAATAAGTAGCAGCCAACGCTCCCCAAGCCCAAGACTCTTTTTGCTTCTTTCTTAAAATGGGTAGAATGAGTTCGCGAGCCTGATCGTATTGGCCCGCAACAACAAGGCACTTCGCTTGGTCGTAATCAAGCCACATCATATG	377_279	-	TPR_19	PF14559.9	0.00013	20.8	2.6	0.00031	19.6	0.1	2.2	2	0	0	2	2	2	1	-	-1	ACATAAAACACTATCAATAAGTTGGAGTCATTACCCAAATTCTTTGGCTAAATCCCGAGCAGTAAACTTCTTGTCGGGGTTCGCCTTGAGCGTTTCGATAATCATTTCTACTCGGGTTGCCATTATTCGACCTCGGCTAATTCTTGAGCCTGTCCTAACTCGATTTCGCCGGAAAGTGACTTAGTATTCATTAAAATTTAGTTCCGTTAACTTAATCGCTTTCCAGTTGTGGCGAGCTTTAGATTTGTCCCAACTCATGATACGGAGTGCTCTGACTTTTGTTTCATTTTTTAAATTACCTATAACAAAGGGAGGAACAAAAGTATCCTCGACAAATCCGAAGCCTTTGGGTGCTATTCGAAGCGTACCCTCTACATACGAAACATCAGCCATATCTACTTGCTTGGACGATGAGGAAGCTACTACTTCTTTGTTTCCATCAACACTCGCTACGGATAGCTCGACATAGTCACCAGCCTGAGGTTTCTGCTTACCTTTATGAACCCCCATGCGAACTGATAGTGATGTCGACTTATTTACGAATACTTGAAAGCCTTTACCGGATTTATGGATATTCTCTACGATAGCAACAACCTTCTCCATCGGCCCATGCAAGTAATTTAAAGCGTCGTGAGAAATAGAGTTTAAAAAAGGACTCAGTTGCTTCTCATCGACACCAGAATCATACCAAGCCTGCATAGATAGCTGTTCTAGCTCTTGCTTTAGCTTCCACCCATGGGCTTGATAAGCCGCAATAGCCGTTTTTAGGCACATTGAGGCTTCAGCTTGCTGTTGATTTGCAAGTAATAAAGGAATAATTCCCTGTAATAAACGTAAACTAAAAGTAACGTCATGTGCGGATACTATTCCCCTAGCAAAAAACTTCATTGCTAAACGCTGATCTTGTTTTGAATAAGTAGCAGCCAACGCTCCCCAAGCCCAAGACTCTTTTTGCTTCTTTCTTAAAATGGGTAGAATGAGTTCGCGAGCCTGATCGTATTGGCCCGCAACAACAAGGCACTTCGCTTGGTCGTAATCAAGCCACATCATATG
94633	ACATAAAACACTATCAATAAGTTGGAGTCATTACCGGGAATTTCAGACACAAAAAAAGCCGCCTTTAAGCGACTTTGATTTGCATCTTTTGGTGCCGAAGGCCGGACTCGAACCGGCACGTATTTCTACGGTCGTTCGCTTGTCTTACAAGCTCCTGTAATCCTTTGAATCAACTGGAAAAACAGGTAAAGACTTCGACATTTCACACTATTCAAAATCATGTGCAAAAGCCCTGACAAAATAGCTGGGGTGAACATGATTTACAAGCGAGATCGTTACTTAGTTTTAGATCCATGCGGAAACTATCTGGTGAGGATCGCCATACCAAAGTACATGCGTCATCTGTTCGGAGGAAGACATAACTATGTGAAGAGCACAGGCACACGCGATGTGCGCGAAGCCCGTCTCTTTCGTGATGCGGTTGCTCTGGAGTGGTTTAAGATTCGTAACCTGATAAAGCCACAGCGTGATCGAGGCTCGAAGGTAGAGCAAATCCTCAATGAACTACGTCAAGTTGGTACGTATGCACATGCAGCACCGGAGCCATTAAGCGCCCCTGTAATGAGTTGCCCTTCCCTCTTGAGGATGCGGGATCAATACATTCTCCAGTTCAGCGAGAAGCGCAAACTCACCACGCTATCAAAGACAAACAAGGCTGTAGAAGTGCTCTTAGAACATCTGAAAAAGCGTGATGTTCAGCTTCGTGACGTTAACCGAACCACCGTTACAGGCTGGCTTGATCAGCTCAAGACGGAGAAAGCACCACAGACCATACAAAACTATGTCAGCGCACTGGCTCAAATCTGGGATCTGGCTCGTAACAGATATCACGATGCACCACAGGAAAACATCTGGCGCGGTCATGCGCTGGAGGCCAAAAGTAGCAAGGTGAGCTATGAGGTGTTTGAGCCTGGAGAATTGGCGAAAGTATTCGCTGTGATGGCGAATGATGAAGAGATGCAAAATGTAACGCTGATCGGGATGTATAGCGGTATGCGCCTGAATGAAATTTGTTCATTACGTGCGGCCAACATCCGAGAGATTGAAGGGGTG	377_280	-	DUF6538	PF20172.1	1.8e-06	26.1	0.2	7.7e-06	24.1	0.0	2.1	2	0	0	2	2	2	1	-	1	ACATAAAACACTATCAATAAGTTGGAGTCATTACCGGGAATTTCAGACACAAAAAAAGCCGCCTTTAAGCGACTTTGATTTGCATCTTTTGGTGCCGAAGGCCGGACTCGAACCGGCACGTATTTCTACGGTCGTTCGCTTGTCTTACAAGCTCCTGTAATCCTTTGAATCAACTGGAAAAACAGGTAAAGACTTCGACATTTCACACTATTCAAAATCATGTGCAAAAGCCCTGACAAAATAGCTGGGGTGAACATGATTTACAAGCGAGATCGTTACTTAGTTTTAGATCCATGCGGAAACTATCTGGTGAGGATCGCCATACCAAAGTACATGCGTCATCTGTTCGGAGGAAGACATAACTATGTGAAGAGCACAGGCACACGCGATGTGCGCGAAGCCCGTCTCTTTCGTGATGCGGTTGCTCTGGAGTGGTTTAAGATTCGTAACCTGATAAAGCCACAGCGTGATCGAGGCTCGAAGGTAGAGCAAATCCTCAATGAACTACGTCAAGTTGGTACGTATGCACATGCAGCACCGGAGCCATTAAGCGCCCCTGTAATGAGTTGCCCTTCCCTCTTGAGGATGCGGGATCAATACATTCTCCAGTTCAGCGAGAAGCGCAAACTCACCACGCTATCAAAGACAAACAAGGCTGTAGAAGTGCTCTTAGAACATCTGAAAAAGCGTGATGTTCAGCTTCGTGACGTTAACCGAACCACCGTTACAGGCTGGCTTGATCAGCTCAAGACGGAGAAAGCACCACAGACCATACAAAACTATGTCAGCGCACTGGCTCAAATCTGGGATCTGGCTCGTAACAGATATCACGATGCACCACAGGAAAACATCTGGCGCGGTCATGCGCTGGAGGCCAAAAGTAGCAAGGTGAGCTATGAGGTGTTTGAGCCTGGAGAATTGGCGAAAGTATTCGCTGTGATGGCGAATGATGAAGAGATGCAAAATGTAACGCTGATCGGGATGTATAGCGGTATGCGCCTGAATGAAATTTGTTCATTACGTGCGGCCAACATCCGAGAGATTGAAGGGGTG
94634	ACATAAAACACTATCAATAAGTTGGAGTCATTACCGGGAATTTCAGACACAAAAAAAGCCGCCTTTAAGCGACTTTGATTTGCATCTTTTGGTGCCGAAGGCCGGACTCGAACCGGCACGTATTTCTACGGTCGTTCGCTTGTCTTACAAGCTCCTGTAATCCTTTGAATCAACTGGAAAAACAGGTAAAGACTTCGACATTTCACACTATTCAAAATCATGTGCAAAAGCCCTGACAAAATAGCTGGGGTGAACATGATTTACAAGCGAGATCGTTACTTAGTTTTAGATCCATGCGGAAACTATCTGGTGAGGATCGCCATACCAAAGTACATGCGTCATCTGTTCGGAGGAAGACATAACTATGTGAAGAGCACAGGCACACGCGATGTGCGCGAAGCCCGTCTCTTTCGTGATGCGGTTGCTCTGGAGTGGTTTAAGATTCGTAACCTGATAAAGCCACAGCGTGATCGAGGCTCGAAGGTAGAGCAAATCCTCAATGAACTACGTCAAGTTGGTACGTATGCACATGCAGCACCGGAGCCATTAAGCGCCCCTGTAATGAGTTGCCCTTCCCTCTTGAGGATGCGGGATCAATACATTCTCCAGTTCAGCGAGAAGCGCAAACTCACCACGCTATCAAAGACAAACAAGGCTGTAGAAGTGCTCTTAGAACATCTGAAAAAGCGTGATGTTCAGCTTCGTGACGTTAACCGAACCACCGTTACAGGCTGGCTTGATCAGCTCAAGACGGAGAAAGCACCACAGACCATACAAAACTATGTCAGCGCACTGGCTCAAATCTGGGATCTGGCTCGTAACAGATATCACGATGCACCACAGGAAAACATCTGGCGCGGTCATGCGCTGGAGGCCAAAAGTAGCAAGGTGAGCTATGAGGTGTTTGAGCCTGGAGAATTGGCGAAAGTATTCGCTGTGATGGCGAATGATGAAGAGATGCAAAATGTAACGCTGATCGGGATGTATAGCGGTATGCGCCTGAATGAAATTTGTTCATTACGTGCGGCCAACATCCGAGAGATTGAAGGGGTG	377_280	-	Phage_integrase	PF00589.25	0.036	12.3	0.2	0.14	10.4	0.0	1.9	2	0	0	2	2	2	0	-	1	ACATAAAACACTATCAATAAGTTGGAGTCATTACCGGGAATTTCAGACACAAAAAAAGCCGCCTTTAAGCGACTTTGATTTGCATCTTTTGGTGCCGAAGGCCGGACTCGAACCGGCACGTATTTCTACGGTCGTTCGCTTGTCTTACAAGCTCCTGTAATCCTTTGAATCAACTGGAAAAACAGGTAAAGACTTCGACATTTCACACTATTCAAAATCATGTGCAAAAGCCCTGACAAAATAGCTGGGGTGAACATGATTTACAAGCGAGATCGTTACTTAGTTTTAGATCCATGCGGAAACTATCTGGTGAGGATCGCCATACCAAAGTACATGCGTCATCTGTTCGGAGGAAGACATAACTATGTGAAGAGCACAGGCACACGCGATGTGCGCGAAGCCCGTCTCTTTCGTGATGCGGTTGCTCTGGAGTGGTTTAAGATTCGTAACCTGATAAAGCCACAGCGTGATCGAGGCTCGAAGGTAGAGCAAATCCTCAATGAACTACGTCAAGTTGGTACGTATGCACATGCAGCACCGGAGCCATTAAGCGCCCCTGTAATGAGTTGCCCTTCCCTCTTGAGGATGCGGGATCAATACATTCTCCAGTTCAGCGAGAAGCGCAAACTCACCACGCTATCAAAGACAAACAAGGCTGTAGAAGTGCTCTTAGAACATCTGAAAAAGCGTGATGTTCAGCTTCGTGACGTTAACCGAACCACCGTTACAGGCTGGCTTGATCAGCTCAAGACGGAGAAAGCACCACAGACCATACAAAACTATGTCAGCGCACTGGCTCAAATCTGGGATCTGGCTCGTAACAGATATCACGATGCACCACAGGAAAACATCTGGCGCGGTCATGCGCTGGAGGCCAAAAGTAGCAAGGTGAGCTATGAGGTGTTTGAGCCTGGAGAATTGGCGAAAGTATTCGCTGTGATGGCGAATGATGAAGAGATGCAAAATGTAACGCTGATCGGGATGTATAGCGGTATGCGCCTGAATGAAATTTGTTCATTACGTGCGGCCAACATCCGAGAGATTGAAGGGGTG
94635	ACATAAAACACTATCAATAAGTTGGAGTCATTACCGGGAATTTCAGACACAAAAAAAGCCGCCTTTAAGCGACTTTGATTTGCATCTTTTGGTGCCGAAGGCCGGACTCGAACCGGCACGTATTTCTACGGTCGTTCGCTTGTCTTACAAGCTCCTGTAATCCTTTGAATCAACTGGAAAAACAGGTAAAGACTTCGACATTTCACACTATTCAAAATCATGTGCAAAAGCCCTGACAAAATAGCTGGGGTGAACATGATTTACAAGCGAGATCGTTACTTAGTTTTAGATCCATGCGGAAACTATCTGGTGAGGATCGCCATACCAAAGTACATGCGTCATCTGTTCGGAGGAAGACATAACTATGTGAAGAGCACAGGCACACGCGATGTGCGCGAAGCCCGTCTCTTTCGTGATGCGGTTGCTCTGGAGTGGTTTAAGATTCGTAACCTGATAAAGCCACAGCGTGATCGAGGCTCGAAGGTAGAGCAAATCCTCAATGAACTACGTCAAGTTGGTACGTATGCACATGCAGCACCGGAGCCATTAAGCGCCCCTGTAATGAGTTGCCCTTCCCTCTTGAGGATGCGGGATCAATACATTCTCCAGTTCAGCGAGAAGCGCAAACTCACCACGCTATCAAAGACAAACAAGGCTGTAGAAGTGCTCTTAGAACATCTGAAAAAGCGTGATGTTCAGCTTCGTGACGTTAACCGAACCACCGTTACAGGCTGGCTTGATCAGCTCAAGACGGAGAAAGCACCACAGACCATACAAAACTATGTCAGCGCACTGGCTCAAATCTGGGATCTGGCTCGTAACAGATATCACGATGCACCACAGGAAAACATCTGGCGCGGTCATGCGCTGGAGGCCAAAAGTAGCAAGGTGAGCTATGAGGTGTTTGAGCCTGGAGAATTGGCGAAAGTATTCGCTGTGATGGCGAATGATGAAGAGATGCAAAATGTAACGCTGATCGGGATGTATAGCGGTATGCGCCTGAATGAAATTTGTTCATTACGTGCGGCCAACATCCGAGAGATTGAAGGGGTG	377_280	-	Phage_int_SAM_1	PF02899.20	0.0012	17.5	0.5	0.0027	16.4	0.5	1.6	1	0	0	1	1	1	1	-	1	ACATAAAACACTATCAATAAGTTGGAGTCATTACCGGGAATTTCAGACACAAAAAAAGCCGCCTTTAAGCGACTTTGATTTGCATCTTTTGGTGCCGAAGGCCGGACTCGAACCGGCACGTATTTCTACGGTCGTTCGCTTGTCTTACAAGCTCCTGTAATCCTTTGAATCAACTGGAAAAACAGGTAAAGACTTCGACATTTCACACTATTCAAAATCATGTGCAAAAGCCCTGACAAAATAGCTGGGGTGAACATGATTTACAAGCGAGATCGTTACTTAGTTTTAGATCCATGCGGAAACTATCTGGTGAGGATCGCCATACCAAAGTACATGCGTCATCTGTTCGGAGGAAGACATAACTATGTGAAGAGCACAGGCACACGCGATGTGCGCGAAGCCCGTCTCTTTCGTGATGCGGTTGCTCTGGAGTGGTTTAAGATTCGTAACCTGATAAAGCCACAGCGTGATCGAGGCTCGAAGGTAGAGCAAATCCTCAATGAACTACGTCAAGTTGGTACGTATGCACATGCAGCACCGGAGCCATTAAGCGCCCCTGTAATGAGTTGCCCTTCCCTCTTGAGGATGCGGGATCAATACATTCTCCAGTTCAGCGAGAAGCGCAAACTCACCACGCTATCAAAGACAAACAAGGCTGTAGAAGTGCTCTTAGAACATCTGAAAAAGCGTGATGTTCAGCTTCGTGACGTTAACCGAACCACCGTTACAGGCTGGCTTGATCAGCTCAAGACGGAGAAAGCACCACAGACCATACAAAACTATGTCAGCGCACTGGCTCAAATCTGGGATCTGGCTCGTAACAGATATCACGATGCACCACAGGAAAACATCTGGCGCGGTCATGCGCTGGAGGCCAAAAGTAGCAAGGTGAGCTATGAGGTGTTTGAGCCTGGAGAATTGGCGAAAGTATTCGCTGTGATGGCGAATGATGAAGAGATGCAAAATGTAACGCTGATCGGGATGTATAGCGGTATGCGCCTGAATGAAATTTGTTCATTACGTGCGGCCAACATCCGAGAGATTGAAGGGGTG
94636	ACATAAAACACTATCAATAAGTTGGAGTCATTACCGGGAATTTCAGACACAAAAAAAGCCGCCTTTAAGCGACTTTGATTTGCATCTTTTGGTGCCGAAGGCCGGACTCGAACCGGCACGTATTTCTACGGTCGTTCGCTTGTCTTACAAGCTCCTGTAATCCTTTGAATCAACTGGAAAAACAGGTAAAGACTTCGACATTTCACACTATTCAAAATCATGTGCAAAAGCCCTGACAAAATAGCTGGGGTGAACATGATTTACAAGCGAGATCGTTACTTAGTTTTAGATCCATGCGGAAACTATCTGGTGAGGATCGCCATACCAAAGTACATGCGTCATCTGTTCGGAGGAAGACATAACTATGTGAAGAGCACAGGCACACGCGATGTGCGCGAAGCCCGTCTCTTTCGTGATGCGGTTGCTCTGGAGTGGTTTAAGATTCGTAACCTGATAAAGCCACAGCGTGATCGAGGCTCGAAGGTAGAGCAAATCCTCAATGAACTACGTCAAGTTGGTACGTATGCACATGCAGCACCGGAGCCATTAAGCGCCCCTGTAATGAGTTGCCCTTCCCTCTTGAGGATGCGGGATCAATACATTCTCCAGTTCAGCGAGAAGCGCAAACTCACCACGCTATCAAAGACAAACAAGGCTGTAGAAGTGCTCTTAGAACATCTGAAAAAGCGTGATGTTCAGCTTCGTGACGTTAACCGAACCACCGTTACAGGCTGGCTTGATCAGCTCAAGACGGAGAAAGCACCACAGACCATACAAAACTATGTCAGCGCACTGGCTCAAATCTGGGATCTGGCTCGTAACAGATATCACGATGCACCACAGGAAAACATCTGGCGCGGTCATGCGCTGGAGGCCAAAAGTAGCAAGGTGAGCTATGAGGTGTTTGAGCCTGGAGAATTGGCGAAAGTATTCGCTGTGATGGCGAATGATGAAGAGATGCAAAATGTAACGCTGATCGGGATGTATAGCGGTATGCGCCTGAATGAAATTTGTTCATTACGTGCGGCCAACATCCGAGAGATTGAAGGGGTG	377_280	-	Phage_int_SAM_5	PF13102.9	6.2e-05	21.8	0.1	0.00013	20.7	0.1	1.5	1	0	0	1	1	1	1	-	1	ACATAAAACACTATCAATAAGTTGGAGTCATTACCGGGAATTTCAGACACAAAAAAAGCCGCCTTTAAGCGACTTTGATTTGCATCTTTTGGTGCCGAAGGCCGGACTCGAACCGGCACGTATTTCTACGGTCGTTCGCTTGTCTTACAAGCTCCTGTAATCCTTTGAATCAACTGGAAAAACAGGTAAAGACTTCGACATTTCACACTATTCAAAATCATGTGCAAAAGCCCTGACAAAATAGCTGGGGTGAACATGATTTACAAGCGAGATCGTTACTTAGTTTTAGATCCATGCGGAAACTATCTGGTGAGGATCGCCATACCAAAGTACATGCGTCATCTGTTCGGAGGAAGACATAACTATGTGAAGAGCACAGGCACACGCGATGTGCGCGAAGCCCGTCTCTTTCGTGATGCGGTTGCTCTGGAGTGGTTTAAGATTCGTAACCTGATAAAGCCACAGCGTGATCGAGGCTCGAAGGTAGAGCAAATCCTCAATGAACTACGTCAAGTTGGTACGTATGCACATGCAGCACCGGAGCCATTAAGCGCCCCTGTAATGAGTTGCCCTTCCCTCTTGAGGATGCGGGATCAATACATTCTCCAGTTCAGCGAGAAGCGCAAACTCACCACGCTATCAAAGACAAACAAGGCTGTAGAAGTGCTCTTAGAACATCTGAAAAAGCGTGATGTTCAGCTTCGTGACGTTAACCGAACCACCGTTACAGGCTGGCTTGATCAGCTCAAGACGGAGAAAGCACCACAGACCATACAAAACTATGTCAGCGCACTGGCTCAAATCTGGGATCTGGCTCGTAACAGATATCACGATGCACCACAGGAAAACATCTGGCGCGGTCATGCGCTGGAGGCCAAAAGTAGCAAGGTGAGCTATGAGGTGTTTGAGCCTGGAGAATTGGCGAAAGTATTCGCTGTGATGGCGAATGATGAAGAGATGCAAAATGTAACGCTGATCGGGATGTATAGCGGTATGCGCCTGAATGAAATTTGTTCATTACGTGCGGCCAACATCCGAGAGATTGAAGGGGTG
94637	ACATAAAACACTATCAATAAGTTGGAGTCATTACCGGGAATTTCAGACACAAAAAAAGCCGCCTTTAAGCGACTTTGATTTGCATCTTTTGGTGCCGAAGGCCGGACTCGAACCGGCACGTATTTCTACGGTCGTTCGCTTGTCTTACAAGCTCCTGTAATCCTTTGAATCAACTGGAAAAACAGGTAAAGACTTCGACATTTCACACTATTCAAAATCATGTGCAAAAGCCCTGACAAAATAGCTGGGGTGAACATGATTTACAAGCGAGATCGTTACTTAGTTTTAGATCCATGCGGAAACTATCTGGTGAGGATCGCCATACCAAAGTACATGCGTCATCTGTTCGGAGGAAGACATAACTATGTGAAGAGCACAGGCACACGCGATGTGCGCGAAGCCCGTCTCTTTCGTGATGCGGTTGCTCTGGAGTGGTTTAAGATTCGTAACCTGATAAAGCCACAGCGTGATCGAGGCTCGAAGGTAGAGCAAATCCTCAATGAACTACGTCAAGTTGGTACGTATGCACATGCAGCACCGGAGCCATTAAGCGCCCCTGTAATGAGTTGCCCTTCCCTCTTGAGGATGCGGGATCAATACATTCTCCAGTTCAGCGAGAAGCGCAAACTCACCACGCTATCAAAGACAAACAAGGCTGTAGAAGTGCTCTTAGAACATCTGAAAAAGCGTGATGTTCAGCTTCGTGACGTTAACCGAACCACCGTTACAGGCTGGCTTGATCAGCTCAAGACGGAGAAAGCACCACAGACCATACAAAACTATGTCAGCGCACTGGCTCAAATCTGGGATCTGGCTCGTAACAGATATCACGATGCACCACAGGAAAACATCTGGCGCGGTCATGCGCTGGAGGCCAAAAGTAGCAAGGTGAGCTATGAGGTGTTTGAGCCTGGAGAATTGGCGAAAGTATTCGCTGTGATGGCGAATGATGAAGAGATGCAAAATGTAACGCTGATCGGGATGTATAGCGGTATGCGCCTGAATGAAATTTGTTCATTACGTGCGGCCAACATCCGAGAGATTGAAGGGGTG	377_280	-	THP2	PF09432.13	0.027	12.9	0.3	0.052	12.0	0.3	1.4	1	0	0	1	1	1	0	-	1	ACATAAAACACTATCAATAAGTTGGAGTCATTACCGGGAATTTCAGACACAAAAAAAGCCGCCTTTAAGCGACTTTGATTTGCATCTTTTGGTGCCGAAGGCCGGACTCGAACCGGCACGTATTTCTACGGTCGTTCGCTTGTCTTACAAGCTCCTGTAATCCTTTGAATCAACTGGAAAAACAGGTAAAGACTTCGACATTTCACACTATTCAAAATCATGTGCAAAAGCCCTGACAAAATAGCTGGGGTGAACATGATTTACAAGCGAGATCGTTACTTAGTTTTAGATCCATGCGGAAACTATCTGGTGAGGATCGCCATACCAAAGTACATGCGTCATCTGTTCGGAGGAAGACATAACTATGTGAAGAGCACAGGCACACGCGATGTGCGCGAAGCCCGTCTCTTTCGTGATGCGGTTGCTCTGGAGTGGTTTAAGATTCGTAACCTGATAAAGCCACAGCGTGATCGAGGCTCGAAGGTAGAGCAAATCCTCAATGAACTACGTCAAGTTGGTACGTATGCACATGCAGCACCGGAGCCATTAAGCGCCCCTGTAATGAGTTGCCCTTCCCTCTTGAGGATGCGGGATCAATACATTCTCCAGTTCAGCGAGAAGCGCAAACTCACCACGCTATCAAAGACAAACAAGGCTGTAGAAGTGCTCTTAGAACATCTGAAAAAGCGTGATGTTCAGCTTCGTGACGTTAACCGAACCACCGTTACAGGCTGGCTTGATCAGCTCAAGACGGAGAAAGCACCACAGACCATACAAAACTATGTCAGCGCACTGGCTCAAATCTGGGATCTGGCTCGTAACAGATATCACGATGCACCACAGGAAAACATCTGGCGCGGTCATGCGCTGGAGGCCAAAAGTAGCAAGGTGAGCTATGAGGTGTTTGAGCCTGGAGAATTGGCGAAAGTATTCGCTGTGATGGCGAATGATGAAGAGATGCAAAATGTAACGCTGATCGGGATGTATAGCGGTATGCGCCTGAATGAAATTTGTTCATTACGTGCGGCCAACATCCGAGAGATTGAAGGGGTG
94638	ACATAAAACACTATCAATAAGTTGGAGTCATTACCAAGCGCCTTTTGTTGTTACGCCTCCGGTTTATAAATTGCAGGAAAATCGCCAAACGCTTTTACATATTATTTATACCGGCGATAAAAACGCGCTTCCAAAAGATCGTGAGTCACTCTTTGTTGCGAACGTGAAATTTGTTTCCGCGCTTGCCCCTGAGCTGAAGGATAAAAATACATTGCAGTTTGCAATGAAGACGCGGCTCAAACTGTTCTGGCGTCCGTCGCAGTTAAAAGAATCTGATGCGCTTGAGGCATGGGAAAAGATCACTTTCCACCGTCAGGGGACGCAGCTTGTTGCGAAAAACCCTACGCCTTTCTATGTCTCCTTTGGCGAATTGGCCGTGGGGGGGAAAGCCGTGCCTGTCGTTGAAACAAAATCCATCCCCGGTGCGGTGGCAATGATGGTTGCGCCTTACAGCGAACAGACGTTCACCTTACCCGCAGGCGCCAGGGGGGCTGTCACATGGACGGCCATTAACGACCATGGTGCGCAAACCCGTCAGAAGCAGCAGGCTTTATAAATCATCATGTTGGTAGCGTATGTCGTCGTTCTCATATTACAGATCGGTTCTGAATGGGGTCGCGTTAGCCATGCTGGCGTTATTCCAGCCTGCAAATGCGGACGACGAATTCAACCTGCGCATTCTTGAGCTGGATACGCCGCTGGAAAACACTTCTACGCTTAAAAATTTCATCGGTAATAACAGCTTACTGGCCGGAAGCTATCCAGTGACCATCAAATGGGGGCGAGACATTATCGATAAACGGACCGTGACGTTTGTTCTTTCAAAAGACAAGCAGAGGCTGCTGCCCGAATTCACCAAGGCCGATCTCCGGGATTTTGGTCTTAAGGTAGATACCCTGCCGGACATGAAAGAACTGGATGATAGCGCCCGGGTAGAAGATATCTCGCATTTCATTGAAGGGGCGCAGTACGACTTTAATCAGGATAATCAAACCCTGAGCCTGGTTATTCCGCAGATTTATCGCGACCAAACGGCGGCAGGGACGATCAACC	377_281	-	PapC_N	PF13954.9	3.5e-21	74.2	0.0	4.9e-21	73.7	0.0	1.2	1	0	0	1	1	1	1	-	3	ACATAAAACACTATCAATAAGTTGGAGTCATTACCAAGCGCCTTTTGTTGTTACGCCTCCGGTTTATAAATTGCAGGAAAATCGCCAAACGCTTTTACATATTATTTATACCGGCGATAAAAACGCGCTTCCAAAAGATCGTGAGTCACTCTTTGTTGCGAACGTGAAATTTGTTTCCGCGCTTGCCCCTGAGCTGAAGGATAAAAATACATTGCAGTTTGCAATGAAGACGCGGCTCAAACTGTTCTGGCGTCCGTCGCAGTTAAAAGAATCTGATGCGCTTGAGGCATGGGAAAAGATCACTTTCCACCGTCAGGGGACGCAGCTTGTTGCGAAAAACCCTACGCCTTTCTATGTCTCCTTTGGCGAATTGGCCGTGGGGGGGAAAGCCGTGCCTGTCGTTGAAACAAAATCCATCCCCGGTGCGGTGGCAATGATGGTTGCGCCTTACAGCGAACAGACGTTCACCTTACCCGCAGGCGCCAGGGGGGCTGTCACATGGACGGCCATTAACGACCATGGTGCGCAAACCCGTCAGAAGCAGCAGGCTTTATAAATCATCATGTTGGTAGCGTATGTCGTCGTTCTCATATTACAGATCGGTTCTGAATGGGGTCGCGTTAGCCATGCTGGCGTTATTCCAGCCTGCAAATGCGGACGACGAATTCAACCTGCGCATTCTTGAGCTGGATACGCCGCTGGAAAACACTTCTACGCTTAAAAATTTCATCGGTAATAACAGCTTACTGGCCGGAAGCTATCCAGTGACCATCAAATGGGGGCGAGACATTATCGATAAACGGACCGTGACGTTTGTTCTTTCAAAAGACAAGCAGAGGCTGCTGCCCGAATTCACCAAGGCCGATCTCCGGGATTTTGGTCTTAAGGTAGATACCCTGCCGGACATGAAAGAACTGGATGATAGCGCCCGGGTAGAAGATATCTCGCATTTCATTGAAGGGGCGCAGTACGACTTTAATCAGGATAATCAAACCCTGAGCCTGGTTATTCCGCAGATTTATCGCGACCAAACGGCGGCAGGGACGATCAACC
94639	ACATAAAACACTATCAATAAGTTGGAGTCATTACCAAGCGCCTTTTGTTGTTACGCCTCCGGTTTATAAATTGCAGGAAAATCGCCAAACGCTTTTACATATTATTTATACCGGCGATAAAAACGCGCTTCCAAAAGATCGTGAGTCACTCTTTGTTGCGAACGTGAAATTTGTTTCCGCGCTTGCCCCTGAGCTGAAGGATAAAAATACATTGCAGTTTGCAATGAAGACGCGGCTCAAACTGTTCTGGCGTCCGTCGCAGTTAAAAGAATCTGATGCGCTTGAGGCATGGGAAAAGATCACTTTCCACCGTCAGGGGACGCAGCTTGTTGCGAAAAACCCTACGCCTTTCTATGTCTCCTTTGGCGAATTGGCCGTGGGGGGGAAAGCCGTGCCTGTCGTTGAAACAAAATCCATCCCCGGTGCGGTGGCAATGATGGTTGCGCCTTACAGCGAACAGACGTTCACCTTACCCGCAGGCGCCAGGGGGGCTGTCACATGGACGGCCATTAACGACCATGGTGCGCAAACCCGTCAGAAGCAGCAGGCTTTATAAATCATCATGTTGGTAGCGTATGTCGTCGTTCTCATATTACAGATCGGTTCTGAATGGGGTCGCGTTAGCCATGCTGGCGTTATTCCAGCCTGCAAATGCGGACGACGAATTCAACCTGCGCATTCTTGAGCTGGATACGCCGCTGGAAAACACTTCTACGCTTAAAAATTTCATCGGTAATAACAGCTTACTGGCCGGAAGCTATCCAGTGACCATCAAATGGGGGCGAGACATTATCGATAAACGGACCGTGACGTTTGTTCTTTCAAAAGACAAGCAGAGGCTGCTGCCCGAATTCACCAAGGCCGATCTCCGGGATTTTGGTCTTAAGGTAGATACCCTGCCGGACATGAAAGAACTGGATGATAGCGCCCGGGTAGAAGATATCTCGCATTTCATTGAAGGGGCGCAGTACGACTTTAATCAGGATAATCAAACCCTGAGCCTGGTTATTCCGCAGATTTATCGCGACCAAACGGCGGCAGGGACGATCAACC	377_281	-	PapD_C	PF02753.20	2.7e-16	58.2	0.1	4.8e-16	57.3	0.1	1.4	1	0	0	1	1	1	1	-	2	ACATAAAACACTATCAATAAGTTGGAGTCATTACCAAGCGCCTTTTGTTGTTACGCCTCCGGTTTATAAATTGCAGGAAAATCGCCAAACGCTTTTACATATTATTTATACCGGCGATAAAAACGCGCTTCCAAAAGATCGTGAGTCACTCTTTGTTGCGAACGTGAAATTTGTTTCCGCGCTTGCCCCTGAGCTGAAGGATAAAAATACATTGCAGTTTGCAATGAAGACGCGGCTCAAACTGTTCTGGCGTCCGTCGCAGTTAAAAGAATCTGATGCGCTTGAGGCATGGGAAAAGATCACTTTCCACCGTCAGGGGACGCAGCTTGTTGCGAAAAACCCTACGCCTTTCTATGTCTCCTTTGGCGAATTGGCCGTGGGGGGGAAAGCCGTGCCTGTCGTTGAAACAAAATCCATCCCCGGTGCGGTGGCAATGATGGTTGCGCCTTACAGCGAACAGACGTTCACCTTACCCGCAGGCGCCAGGGGGGCTGTCACATGGACGGCCATTAACGACCATGGTGCGCAAACCCGTCAGAAGCAGCAGGCTTTATAAATCATCATGTTGGTAGCGTATGTCGTCGTTCTCATATTACAGATCGGTTCTGAATGGGGTCGCGTTAGCCATGCTGGCGTTATTCCAGCCTGCAAATGCGGACGACGAATTCAACCTGCGCATTCTTGAGCTGGATACGCCGCTGGAAAACACTTCTACGCTTAAAAATTTCATCGGTAATAACAGCTTACTGGCCGGAAGCTATCCAGTGACCATCAAATGGGGGCGAGACATTATCGATAAACGGACCGTGACGTTTGTTCTTTCAAAAGACAAGCAGAGGCTGCTGCCCGAATTCACCAAGGCCGATCTCCGGGATTTTGGTCTTAAGGTAGATACCCTGCCGGACATGAAAGAACTGGATGATAGCGCCCGGGTAGAAGATATCTCGCATTTCATTGAAGGGGCGCAGTACGACTTTAATCAGGATAATCAAACCCTGAGCCTGGTTATTCCGCAGATTTATCGCGACCAAACGGCGGCAGGGACGATCAACC
94640	ACATAAAACACTATCAATAAGTTGGAGTCATTACCAAGCGCCTTTTGTTGTTACGCCTCCGGTTTATAAATTGCAGGAAAATCGCCAAACGCTTTTACATATTATTTATACCGGCGATAAAAACGCGCTTCCAAAAGATCGTGAGTCACTCTTTGTTGCGAACGTGAAATTTGTTTCCGCGCTTGCCCCTGAGCTGAAGGATAAAAATACATTGCAGTTTGCAATGAAGACGCGGCTCAAACTGTTCTGGCGTCCGTCGCAGTTAAAAGAATCTGATGCGCTTGAGGCATGGGAAAAGATCACTTTCCACCGTCAGGGGACGCAGCTTGTTGCGAAAAACCCTACGCCTTTCTATGTCTCCTTTGGCGAATTGGCCGTGGGGGGGAAAGCCGTGCCTGTCGTTGAAACAAAATCCATCCCCGGTGCGGTGGCAATGATGGTTGCGCCTTACAGCGAACAGACGTTCACCTTACCCGCAGGCGCCAGGGGGGCTGTCACATGGACGGCCATTAACGACCATGGTGCGCAAACCCGTCAGAAGCAGCAGGCTTTATAAATCATCATGTTGGTAGCGTATGTCGTCGTTCTCATATTACAGATCGGTTCTGAATGGGGTCGCGTTAGCCATGCTGGCGTTATTCCAGCCTGCAAATGCGGACGACGAATTCAACCTGCGCATTCTTGAGCTGGATACGCCGCTGGAAAACACTTCTACGCTTAAAAATTTCATCGGTAATAACAGCTTACTGGCCGGAAGCTATCCAGTGACCATCAAATGGGGGCGAGACATTATCGATAAACGGACCGTGACGTTTGTTCTTTCAAAAGACAAGCAGAGGCTGCTGCCCGAATTCACCAAGGCCGATCTCCGGGATTTTGGTCTTAAGGTAGATACCCTGCCGGACATGAAAGAACTGGATGATAGCGCCCGGGTAGAAGATATCTCGCATTTCATTGAAGGGGCGCAGTACGACTTTAATCAGGATAATCAAACCCTGAGCCTGGTTATTCCGCAGATTTATCGCGACCAAACGGCGGCAGGGACGATCAACC	377_281	-	PapD_N	PF00345.23	3.4e-20	70.7	0.1	5.6e-20	70.0	0.1	1.3	1	0	0	1	1	1	1	-	2	ACATAAAACACTATCAATAAGTTGGAGTCATTACCAAGCGCCTTTTGTTGTTACGCCTCCGGTTTATAAATTGCAGGAAAATCGCCAAACGCTTTTACATATTATTTATACCGGCGATAAAAACGCGCTTCCAAAAGATCGTGAGTCACTCTTTGTTGCGAACGTGAAATTTGTTTCCGCGCTTGCCCCTGAGCTGAAGGATAAAAATACATTGCAGTTTGCAATGAAGACGCGGCTCAAACTGTTCTGGCGTCCGTCGCAGTTAAAAGAATCTGATGCGCTTGAGGCATGGGAAAAGATCACTTTCCACCGTCAGGGGACGCAGCTTGTTGCGAAAAACCCTACGCCTTTCTATGTCTCCTTTGGCGAATTGGCCGTGGGGGGGAAAGCCGTGCCTGTCGTTGAAACAAAATCCATCCCCGGTGCGGTGGCAATGATGGTTGCGCCTTACAGCGAACAGACGTTCACCTTACCCGCAGGCGCCAGGGGGGCTGTCACATGGACGGCCATTAACGACCATGGTGCGCAAACCCGTCAGAAGCAGCAGGCTTTATAAATCATCATGTTGGTAGCGTATGTCGTCGTTCTCATATTACAGATCGGTTCTGAATGGGGTCGCGTTAGCCATGCTGGCGTTATTCCAGCCTGCAAATGCGGACGACGAATTCAACCTGCGCATTCTTGAGCTGGATACGCCGCTGGAAAACACTTCTACGCTTAAAAATTTCATCGGTAATAACAGCTTACTGGCCGGAAGCTATCCAGTGACCATCAAATGGGGGCGAGACATTATCGATAAACGGACCGTGACGTTTGTTCTTTCAAAAGACAAGCAGAGGCTGCTGCCCGAATTCACCAAGGCCGATCTCCGGGATTTTGGTCTTAAGGTAGATACCCTGCCGGACATGAAAGAACTGGATGATAGCGCCCGGGTAGAAGATATCTCGCATTTCATTGAAGGGGCGCAGTACGACTTTAATCAGGATAATCAAACCCTGAGCCTGGTTATTCCGCAGATTTATCGCGACCAAACGGCGGCAGGGACGATCAACC
94641	ACATAAAACACTATCAATAAGTTGGAGTCATTACCTATATTTCGTTCTTTTTCCCAGCAATCAATGTATTCCCCTACGATTGGATCAACAGGTTTGGTGAAGGCCGTGCTGGTTTTGTTCACGGGGACATCCAGCAAACATATCCGAGAGCCGCCCTGATGTTCATCATTTTGCCAGCGTATACAGCCTGTTCGCATCCGCAAAATTTCATCACGACGCAACCCACCAAACAGCCAGAGAACACATAATGCACGAACCATAGAAAATGGGTAGCGATAGTAAAGTTGTTCACCATAATGCAGATCCTGCTCCTGCAGGTTCAACCCTGCCCAGACAAGTTTACTCCATATATCATCAGCAACGACTCTTGGTGCAGGGCCAATACTGGCCCGGATAGCGCGGGGTAAACGGAACGTTCTGACAGGATTAAATCGGACGATAATAAGCCCCCATTCCTGAAGGTCTCGAAAAAAAACTCTGATAGCCTGTAAAATCCCCGCCCGTGCAGAGGCTGTCATTAACTGGCCTATTCGATTCTGATACATATGGCGCGGTTCAGACCACTGGCCTATTTTCATTTGACACACTGCAGCTACGTATTCAAGTGCGATGTCCCGGCTCCAGTCTGCAGGAGAATGTATATCAGGGTGAGTGGCTTTCAGCCAGCGCCCACACTGCAGGATGCGGTACCATGTACTGAGTTCAGATGATGGTGCTTTAATAGCGGTTTTACGCCAGCGTTCACACCATCGCAACCATTCTTCCGGAACGTTACTGGTTGCACGATATTCCCCGTGAGGCCGTCTGCGCTCAAGAATACGATGGTCAATGCCCGCTGGGAACAGCCCCATCGCAGCAAATATCCTTGACAAGGTGGCCGCAGAGCGACGCATATAAACAGGCCCGTAAGTTATTACTCGCTTAAGTGTTTCCAGTTCCAATTTTTCAGGATCAACCTGCCGCTGACAAAGCATAGACAGCAGTAGCGCATTACGAATGTTATTGTCAGCAGCGACAAAGCCGAGGCGCTGCATGTTCTCCTGAAGCTTGTTT	377_282																				ACATAAAACACTATCAATAAGTTGGAGTCATTACCTATATTTCGTTCTTTTTCCCAGCAATCAATGTATTCCCCTACGATTGGATCAACAGGTTTGGTGAAGGCCGTGCTGGTTTTGTTCACGGGGACATCCAGCAAACATATCCGAGAGCCGCCCTGATGTTCATCATTTTGCCAGCGTATACAGCCTGTTCGCATCCGCAAAATTTCATCACGACGCAACCCACCAAACAGCCAGAGAACACATAATGCACGAACCATAGAAAATGGGTAGCGATAGTAAAGTTGTTCACCATAATGCAGATCCTGCTCCTGCAGGTTCAACCCTGCCCAGACAAGTTTACTCCATATATCATCAGCAACGACTCTTGGTGCAGGGCCAATACTGGCCCGGATAGCGCGGGGTAAACGGAACGTTCTGACAGGATTAAATCGGACGATAATAAGCCCCCATTCCTGAAGGTCTCGAAAAAAAACTCTGATAGCCTGTAAAATCCCCGCCCGTGCAGAGGCTGTCATTAACTGGCCTATTCGATTCTGATACATATGGCGCGGTTCAGACCACTGGCCTATTTTCATTTGACACACTGCAGCTACGTATTCAAGTGCGATGTCCCGGCTCCAGTCTGCAGGAGAATGTATATCAGGGTGAGTGGCTTTCAGCCAGCGCCCACACTGCAGGATGCGGTACCATGTACTGAGTTCAGATGATGGTGCTTTAATAGCGGTTTTACGCCAGCGTTCACACCATCGCAACCATTCTTCCGGAACGTTACTGGTTGCACGATATTCCCCGTGAGGCCGTCTGCGCTCAAGAATACGATGGTCAATGCCCGCTGGGAACAGCCCCATCGCAGCAAATATCCTTGACAAGGTGGCCGCAGAGCGACGCATATAAACAGGCCCGTAAGTTATTACTCGCTTAAGTGTTTCCAGTTCCAATTTTTCAGGATCAACCTGCCGCTGACAAAGCATAGACAGCAGTAGCGCATTACGAATGTTATTGTCAGCAGCGACAAAGCCGAGGCGCTGCATGTTCTCCTGAAGCTTGTTT
94642	ACATAAAACACTATCAATAAGTTGGAGTCATTACCCGATTCACTTATCAACCTGATTTCAGATATCGGAATTTCGATATACGCTTTGTTGTGTAATAACGTTTAACGTTATGGGAAGTTGGCCTTGGTTAACACAAATTTTCGTATGCAGAGCTGATTGATTTATGCTTCTGCTCCTGATTAGTCGGCCGGTATAAGTGACACCGCTAGAGCCATCTCTTTGCCATCCCTCAGAAGTCGTGCGAGATGTTCAGCCAGAAGGTCAGAAAGGCCCTTTCGCCAAAGAGAGTTGTGAAAAGATCATTGACGATACCGGAAGCGAGTTATGTAGTCTGCCTTCTTATAATCTTAGGGCGCAAGTCTACCCGATACTTGTATCTATACCTCGCTCAAAACAGACAACACGCTCTTTCATCAGATAGCCAAGAATGAACAGGTTGCTACAAACTAACCATAATCGAAGATAAAGCAATGCTAACGTGTTATTCCCTTTTCTCTTAAAAATCATGTGTGGTTAACATTTTTTCGATAGGATTTCAAATCTAAGTCAATAATAAATATTGACTTTCCGATTTGACAATGTCCCCTTATCGCTCATATCCTATATACCAACAACGTAATTTTCACGGGGCGCAGCAACCTCTCCAAGCTGGACTGTGATGCCAGGAAGTGATGACCTGGTCCAAGGGAGCAAACTTATTGCTTCTCGTAGTACATGATGTACTACTGTTTATCCGCAACTCCCTTCTATTGATCCCTTTCTAGATCAGCTTTCTTGACCTTAACGGTAAACCCTTTGCCTTTATTGCGTCTTGAAATCAACGAATGAATAATCTTTACAACAACATTTTATTCTTATCACTGATCTGAACGATGTTTTACATCTTTTTTCGTTTTTCCCGAAAAGGGGGGAAGGGGCAAGAGAAGAAGGGACACCAGTAATATGTTGCATAAATACTACTAACAAACTACCGGAAACCCGTGTATAGCAAGGCCTCCAGCCCATTTCACGGTTTTGTAAAACGAGAATGTAATATGAACCTGAAACCACGAA	377_283																				ACATAAAACACTATCAATAAGTTGGAGTCATTACCCGATTCACTTATCAACCTGATTTCAGATATCGGAATTTCGATATACGCTTTGTTGTGTAATAACGTTTAACGTTATGGGAAGTTGGCCTTGGTTAACACAAATTTTCGTATGCAGAGCTGATTGATTTATGCTTCTGCTCCTGATTAGTCGGCCGGTATAAGTGACACCGCTAGAGCCATCTCTTTGCCATCCCTCAGAAGTCGTGCGAGATGTTCAGCCAGAAGGTCAGAAAGGCCCTTTCGCCAAAGAGAGTTGTGAAAAGATCATTGACGATACCGGAAGCGAGTTATGTAGTCTGCCTTCTTATAATCTTAGGGCGCAAGTCTACCCGATACTTGTATCTATACCTCGCTCAAAACAGACAACACGCTCTTTCATCAGATAGCCAAGAATGAACAGGTTGCTACAAACTAACCATAATCGAAGATAAAGCAATGCTAACGTGTTATTCCCTTTTCTCTTAAAAATCATGTGTGGTTAACATTTTTTCGATAGGATTTCAAATCTAAGTCAATAATAAATATTGACTTTCCGATTTGACAATGTCCCCTTATCGCTCATATCCTATATACCAACAACGTAATTTTCACGGGGCGCAGCAACCTCTCCAAGCTGGACTGTGATGCCAGGAAGTGATGACCTGGTCCAAGGGAGCAAACTTATTGCTTCTCGTAGTACATGATGTACTACTGTTTATCCGCAACTCCCTTCTATTGATCCCTTTCTAGATCAGCTTTCTTGACCTTAACGGTAAACCCTTTGCCTTTATTGCGTCTTGAAATCAACGAATGAATAATCTTTACAACAACATTTTATTCTTATCACTGATCTGAACGATGTTTTACATCTTTTTTCGTTTTTCCCGAAAAGGGGGGAAGGGGCAAGAGAAGAAGGGACACCAGTAATATGTTGCATAAATACTACTAACAAACTACCGGAAACCCGTGTATAGCAAGGCCTCCAGCCCATTTCACGGTTTTGTAAAACGAGAATGTAATATGAACCTGAAACCACGAA
94643	ACATAAAACACTATCAATAAGTTGGAGTCATTACCATCAATGCTTAATTGATTAGCGATAGCTGATAACGAAAAAGATAAAACCAAAGAGGCGAGAACAATTCTTTTCATACTTAGTCATTCCTTAATGATGAAGCGTTGTGATCCGAATTCAATATGTAAAACCCAATTGTGATAGTAATATTTATCAGAGTGTATAAAAATTCTTTTGGATAAACCGGATCAGGACCAGTTTCAGCAATGTTTTCTGTCCGAACATGCTGCACCCGACTTATTTTGTTTACTACAGGCTACATGTTATCAAAGATAAATATATCCAACAGTATTAGTCTATTCTTTTTCGTATTCTTATGATACCTACGTTCTTTAGTGGGGGTTAGTGTGATTGCACAAGTCTTTTAAAGTAGGATTTTTAAGAAAGAATGATGATGTATGACTTCATCTGTACCACACTTGCATTACACTCAATAACAAGAACAACCAACACGTTAATTTTAAAGGGACAGTGCATGGCTGCAATGGATTTATCCAAAATGGGCAATGCCAAAGTGGTGCTGAATACCAGTGATTGCAATCATATAGTTATAGAAAAGTGGCCTGTCAGCGATGTTGAGTGGGCCTTTTATCTCTACGCGGCAACAGAGCTTAATCAGGCAGGGATTGCTATGCCAACGCTTTTGTCTGCTGATGCCACCTTACGCCAGTTAAGACTGGAGTATATTCCTTATAAGGTTAATCAGACCGCTGTGGCAAACGATTATGCCATAGCTATGCTGGGGCGCCTGCATCGCTATCCGGCAAATTCTGAATGGCTCTATCATACGCATACGTGGACAGAAACAGCGCTTGAAAACGCTCTCATGCTTTTGGCATTACCTGAAAAAAATGCCCGGCAGCTTCGACGATTTCAGCAGAATAGTAATGCGTTATTCGCCTGCCAAAGCCTGGTTTCAGGCGACAGCAATGCAGGCAACTGGGGAAGAAGAGAAAGCGGTAATTTAGTTCTTTTTGACTGGGAAAGGTTTGGCAAAGGGAGTCCTGCTATTGACCTGGC	377_284	-	APH	PF01636.26	0.0011	17.3	0.1	0.0016	16.8	0.1	1.2	1	0	0	1	1	1	1	-	2	ACATAAAACACTATCAATAAGTTGGAGTCATTACCATCAATGCTTAATTGATTAGCGATAGCTGATAACGAAAAAGATAAAACCAAAGAGGCGAGAACAATTCTTTTCATACTTAGTCATTCCTTAATGATGAAGCGTTGTGATCCGAATTCAATATGTAAAACCCAATTGTGATAGTAATATTTATCAGAGTGTATAAAAATTCTTTTGGATAAACCGGATCAGGACCAGTTTCAGCAATGTTTTCTGTCCGAACATGCTGCACCCGACTTATTTTGTTTACTACAGGCTACATGTTATCAAAGATAAATATATCCAACAGTATTAGTCTATTCTTTTTCGTATTCTTATGATACCTACGTTCTTTAGTGGGGGTTAGTGTGATTGCACAAGTCTTTTAAAGTAGGATTTTTAAGAAAGAATGATGATGTATGACTTCATCTGTACCACACTTGCATTACACTCAATAACAAGAACAACCAACACGTTAATTTTAAAGGGACAGTGCATGGCTGCAATGGATTTATCCAAAATGGGCAATGCCAAAGTGGTGCTGAATACCAGTGATTGCAATCATATAGTTATAGAAAAGTGGCCTGTCAGCGATGTTGAGTGGGCCTTTTATCTCTACGCGGCAACAGAGCTTAATCAGGCAGGGATTGCTATGCCAACGCTTTTGTCTGCTGATGCCACCTTACGCCAGTTAAGACTGGAGTATATTCCTTATAAGGTTAATCAGACCGCTGTGGCAAACGATTATGCCATAGCTATGCTGGGGCGCCTGCATCGCTATCCGGCAAATTCTGAATGGCTCTATCATACGCATACGTGGACAGAAACAGCGCTTGAAAACGCTCTCATGCTTTTGGCATTACCTGAAAAAAATGCCCGGCAGCTTCGACGATTTCAGCAGAATAGTAATGCGTTATTCGCCTGCCAAAGCCTGGTTTCAGGCGACAGCAATGCAGGCAACTGGGGAAGAAGAGAAAGCGGTAATTTAGTTCTTTTTGACTGGGAAAGGTTTGGCAAAGGGAGTCCTGCTATTGACCTGGC
94644	ACATAAAACACTATCAATAAGTTGGAGTCATTACCCCCGACTCACTCACCATTCCCTTGGTTGATCTTCGCATAGTCAAACGGCGTAATCCCCTTCTCCCGGTTTGCGTCCAGGAAATCAGCCCACCATTGCAGCATCAGTTTGCGTTCGTCGATAAACTCCGCCTTATGGATATATGCCGCTCGTACTGAATTACGCTCCATATGGCTCATCTGTCGTTCTACCGCATCCTTTGACCATAACCCTGACTCAATCAATGAGCTACAGGCCATCGTACGGAAGCCGTGACCACAAACCTCAACCTTGGTGTCATAGCCCATCACCCGTAATGCACTGTTAACCGTGTTTTCACTCATTGGCTTACGCGGATCGTGATCGCCAATAAAAATCAGTTCATGTTCGCCACAGAATTGTTTTATCTGCTTCAGGATCGCCAGCGCTTGTTTAGAAAGCGGCACCAAATGCGGTGTGTGCATCTTTGATCCCCGGTGAGAATGCTTAACATCAGGGATAGGTTCTCTCTCTGGCGGGATCGTCCACATCGACGTTTCAAAATCAATCTCCGACCAACGAGCAAAACGTAGTTCACTGGATCGAATAAAGATAAGCAGGGTAAGTTCGGCTGCCCAACGGGTTAATGGTCTTCCGGTATAGCCATCTATTTTTTGAAGCAGGTCTGGGATACGCTTTAACGCCAGCGCAGGACGGTGCTGTCGATTGCCAGAAGCAACAGCTCCTGCCATCTCCTGAGCCGGGTTATAATCAATTAACCCGCTTTGCACCGCATAACGCATGATGGCTGTAGTGCGCTGTTGAAGCCGGGCTGCCACTTCAAGACGTCCAGACATCTCCACGGCTTTAATGGGCGCTAATAAATCCCGAGTTTTTAACTCAGCGATATTACTTTCACCAAGCGCTGAAAAGAGATTATCTTCCAGACTTTTTAGCACTCGATGGGCATGATCTTCAGACCACTTTTGATTGGTGCCATGCCACTCGAGCGCCACCTCTTTGAAGGTCCGTGCTTTACTCTGTTCAACCTTATCATTTTTC	377_285	-	DFP	PF04127.18	0.041	12.2	0.0	0.062	11.6	0.0	1.2	1	0	0	1	1	1	0	-	-2	ACATAAAACACTATCAATAAGTTGGAGTCATTACCCCCGACTCACTCACCATTCCCTTGGTTGATCTTCGCATAGTCAAACGGCGTAATCCCCTTCTCCCGGTTTGCGTCCAGGAAATCAGCCCACCATTGCAGCATCAGTTTGCGTTCGTCGATAAACTCCGCCTTATGGATATATGCCGCTCGTACTGAATTACGCTCCATATGGCTCATCTGTCGTTCTACCGCATCCTTTGACCATAACCCTGACTCAATCAATGAGCTACAGGCCATCGTACGGAAGCCGTGACCACAAACCTCAACCTTGGTGTCATAGCCCATCACCCGTAATGCACTGTTAACCGTGTTTTCACTCATTGGCTTACGCGGATCGTGATCGCCAATAAAAATCAGTTCATGTTCGCCACAGAATTGTTTTATCTGCTTCAGGATCGCCAGCGCTTGTTTAGAAAGCGGCACCAAATGCGGTGTGTGCATCTTTGATCCCCGGTGAGAATGCTTAACATCAGGGATAGGTTCTCTCTCTGGCGGGATCGTCCACATCGACGTTTCAAAATCAATCTCCGACCAACGAGCAAAACGTAGTTCACTGGATCGAATAAAGATAAGCAGGGTAAGTTCGGCTGCCCAACGGGTTAATGGTCTTCCGGTATAGCCATCTATTTTTTGAAGCAGGTCTGGGATACGCTTTAACGCCAGCGCAGGACGGTGCTGTCGATTGCCAGAAGCAACAGCTCCTGCCATCTCCTGAGCCGGGTTATAATCAATTAACCCGCTTTGCACCGCATAACGCATGATGGCTGTAGTGCGCTGTTGAAGCCGGGCTGCCACTTCAAGACGTCCAGACATCTCCACGGCTTTAATGGGCGCTAATAAATCCCGAGTTTTTAACTCAGCGATATTACTTTCACCAAGCGCTGAAAAGAGATTATCTTCCAGACTTTTTAGCACTCGATGGGCATGATCTTCAGACCACTTTTGATTGGTGCCATGCCACTCGAGCGCCACCTCTTTGAAGGTCCGTGCTTTACTCTGTTCAACCTTATCATTTTTC
94645	ACATAAAACACTATCAATAAGTTGGAGTCATTACCCCCGACTCACTCACCATTCCCTTGGTTGATCTTCGCATAGTCAAACGGCGTAATCCCCTTCTCCCGGTTTGCGTCCAGGAAATCAGCCCACCATTGCAGCATCAGTTTGCGTTCGTCGATAAACTCCGCCTTATGGATATATGCCGCTCGTACTGAATTACGCTCCATATGGCTCATCTGTCGTTCTACCGCATCCTTTGACCATAACCCTGACTCAATCAATGAGCTACAGGCCATCGTACGGAAGCCGTGACCACAAACCTCAACCTTGGTGTCATAGCCCATCACCCGTAATGCACTGTTAACCGTGTTTTCACTCATTGGCTTACGCGGATCGTGATCGCCAATAAAAATCAGTTCATGTTCGCCACAGAATTGTTTTATCTGCTTCAGGATCGCCAGCGCTTGTTTAGAAAGCGGCACCAAATGCGGTGTGTGCATCTTTGATCCCCGGTGAGAATGCTTAACATCAGGGATAGGTTCTCTCTCTGGCGGGATCGTCCACATCGACGTTTCAAAATCAATCTCCGACCAACGAGCAAAACGTAGTTCACTGGATCGAATAAAGATAAGCAGGGTAAGTTCGGCTGCCCAACGGGTTAATGGTCTTCCGGTATAGCCATCTATTTTTTGAAGCAGGTCTGGGATACGCTTTAACGCCAGCGCAGGACGGTGCTGTCGATTGCCAGAAGCAACAGCTCCTGCCATCTCCTGAGCCGGGTTATAATCAATTAACCCGCTTTGCACCGCATAACGCATGATGGCTGTAGTGCGCTGTTGAAGCCGGGCTGCCACTTCAAGACGTCCAGACATCTCCACGGCTTTAATGGGCGCTAATAAATCCCGAGTTTTTAACTCAGCGATATTACTTTCACCAAGCGCTGAAAAGAGATTATCTTCCAGACTTTTTAGCACTCGATGGGCATGATCTTCAGACCACTTTTGATTGGTGCCATGCCACTCGAGCGCCACCTCTTTGAAGGTCCGTGCTTTACTCTGTTCAACCTTATCATTTTTC	377_285	-	Phage_integrase	PF00589.25	5.4e-18	63.8	0.0	8.5e-18	63.2	0.0	1.3	1	0	0	1	1	1	1	-	-2	ACATAAAACACTATCAATAAGTTGGAGTCATTACCCCCGACTCACTCACCATTCCCTTGGTTGATCTTCGCATAGTCAAACGGCGTAATCCCCTTCTCCCGGTTTGCGTCCAGGAAATCAGCCCACCATTGCAGCATCAGTTTGCGTTCGTCGATAAACTCCGCCTTATGGATATATGCCGCTCGTACTGAATTACGCTCCATATGGCTCATCTGTCGTTCTACCGCATCCTTTGACCATAACCCTGACTCAATCAATGAGCTACAGGCCATCGTACGGAAGCCGTGACCACAAACCTCAACCTTGGTGTCATAGCCCATCACCCGTAATGCACTGTTAACCGTGTTTTCACTCATTGGCTTACGCGGATCGTGATCGCCAATAAAAATCAGTTCATGTTCGCCACAGAATTGTTTTATCTGCTTCAGGATCGCCAGCGCTTGTTTAGAAAGCGGCACCAAATGCGGTGTGTGCATCTTTGATCCCCGGTGAGAATGCTTAACATCAGGGATAGGTTCTCTCTCTGGCGGGATCGTCCACATCGACGTTTCAAAATCAATCTCCGACCAACGAGCAAAACGTAGTTCACTGGATCGAATAAAGATAAGCAGGGTAAGTTCGGCTGCCCAACGGGTTAATGGTCTTCCGGTATAGCCATCTATTTTTTGAAGCAGGTCTGGGATACGCTTTAACGCCAGCGCAGGACGGTGCTGTCGATTGCCAGAAGCAACAGCTCCTGCCATCTCCTGAGCCGGGTTATAATCAATTAACCCGCTTTGCACCGCATAACGCATGATGGCTGTAGTGCGCTGTTGAAGCCGGGCTGCCACTTCAAGACGTCCAGACATCTCCACGGCTTTAATGGGCGCTAATAAATCCCGAGTTTTTAACTCAGCGATATTACTTTCACCAAGCGCTGAAAAGAGATTATCTTCCAGACTTTTTAGCACTCGATGGGCATGATCTTCAGACCACTTTTGATTGGTGCCATGCCACTCGAGCGCCACCTCTTTGAAGGTCCGTGCTTTACTCTGTTCAACCTTATCATTTTTC
94646	ACATAAAACACTATCAATAAGTTGGAGTCATTACCGAAGCAGCAAAGGGCCAGTGGGCCATGATTTTCAAGCATTACCGCCTGCCACCAATTACAGGAAAAAATCACTTCAAAGGTAAGTGTCCTGTATGCAGTGCTCGCGGAAAATTCCGCATTGATGATCGTAATGGTGCCGGGACTTGGATCTGCATCTGCGGCAGCGGTGACGGCATGAAGCTTGTCACCCTGACACAGGGGAAGCCATTTAATGAGATTTGCACCGAAATAGACCGTTTGATCGGTAATAATTTTCAGCGTGTGAAAATTCCGGTGATCAGTAATGCTGCTAGTCTGCGCAGTCGCGTGCTGAGCAAGTTTTCGAAGCTGGTGGCGCTGCGTGGTACAACCGGAGCTGACTATCTAAATTATCGTGGAATATTCAACCTGCCTGCTGAGGCGATCCGATTTAACGATAAACAGAGACATAACGGGCGCGTGTTTCAGTCTCTTTATTCTCTGGCTACAGATGATAAAGGGGAATTGTGCTACCTGCACCAGACCTTGCTTGATGGAGCCAAAAAAGCAGACATCGGTTCCAGCGCCAAGCGTCTCAAATCATTACAGGAAGATAACTACCTGGATTATGCGCGTTCAGTTGCGATCAGAATGTTTCCCGTCTCCACTACTCTGGGCATCGCTGAAGGCATCGAAACGGCGTTGTCTGCTCACCAAATTTACAAGGTAAACACTTGGGCAACAATCAATAGCGGCTTCATGAAAAAGTTCCGCGTCCCTTCAGGCGTTAAGCACCTGATTATTTTTGCCGACCGTGACGAGAACAGTGCCACCGGGCTGGCTGCGGCCTACGAATGCGCCCATGCCAATTTGCTGGCAAAGAACGACCTGGAGCGCGTAAGCGTGTACTGGCCGGATCACGATGATTTCAACAATATGCTTATGAACGGCGATCAGGTTCGTGAGCTGGTTTTCTATAAAAAACAGCAGGAGGCCGCATGAAACTGGAAGCAGCACTTAAACATTTTAGCCCGCAAAGCATGCATATCAGCGATACGGT	377_286	-	DUF5679	PF18930.3	0.0017	16.9	0.4	0.0034	16.0	0.4	1.5	1	0	0	1	1	1	1	-	3	ACATAAAACACTATCAATAAGTTGGAGTCATTACCGAAGCAGCAAAGGGCCAGTGGGCCATGATTTTCAAGCATTACCGCCTGCCACCAATTACAGGAAAAAATCACTTCAAAGGTAAGTGTCCTGTATGCAGTGCTCGCGGAAAATTCCGCATTGATGATCGTAATGGTGCCGGGACTTGGATCTGCATCTGCGGCAGCGGTGACGGCATGAAGCTTGTCACCCTGACACAGGGGAAGCCATTTAATGAGATTTGCACCGAAATAGACCGTTTGATCGGTAATAATTTTCAGCGTGTGAAAATTCCGGTGATCAGTAATGCTGCTAGTCTGCGCAGTCGCGTGCTGAGCAAGTTTTCGAAGCTGGTGGCGCTGCGTGGTACAACCGGAGCTGACTATCTAAATTATCGTGGAATATTCAACCTGCCTGCTGAGGCGATCCGATTTAACGATAAACAGAGACATAACGGGCGCGTGTTTCAGTCTCTTTATTCTCTGGCTACAGATGATAAAGGGGAATTGTGCTACCTGCACCAGACCTTGCTTGATGGAGCCAAAAAAGCAGACATCGGTTCCAGCGCCAAGCGTCTCAAATCATTACAGGAAGATAACTACCTGGATTATGCGCGTTCAGTTGCGATCAGAATGTTTCCCGTCTCCACTACTCTGGGCATCGCTGAAGGCATCGAAACGGCGTTGTCTGCTCACCAAATTTACAAGGTAAACACTTGGGCAACAATCAATAGCGGCTTCATGAAAAAGTTCCGCGTCCCTTCAGGCGTTAAGCACCTGATTATTTTTGCCGACCGTGACGAGAACAGTGCCACCGGGCTGGCTGCGGCCTACGAATGCGCCCATGCCAATTTGCTGGCAAAGAACGACCTGGAGCGCGTAAGCGTGTACTGGCCGGATCACGATGATTTCAACAATATGCTTATGAACGGCGATCAGGTTCGTGAGCTGGTTTTCTATAAAAAACAGCAGGAGGCCGCATGAAACTGGAAGCAGCACTTAAACATTTTAGCCCGCAAAGCATGCATATCAGCGATACGGT
94647	ACATAAAACACTATCAATAAGTTGGAGTCATTACCGAAGCAGCAAAGGGCCAGTGGGCCATGATTTTCAAGCATTACCGCCTGCCACCAATTACAGGAAAAAATCACTTCAAAGGTAAGTGTCCTGTATGCAGTGCTCGCGGAAAATTCCGCATTGATGATCGTAATGGTGCCGGGACTTGGATCTGCATCTGCGGCAGCGGTGACGGCATGAAGCTTGTCACCCTGACACAGGGGAAGCCATTTAATGAGATTTGCACCGAAATAGACCGTTTGATCGGTAATAATTTTCAGCGTGTGAAAATTCCGGTGATCAGTAATGCTGCTAGTCTGCGCAGTCGCGTGCTGAGCAAGTTTTCGAAGCTGGTGGCGCTGCGTGGTACAACCGGAGCTGACTATCTAAATTATCGTGGAATATTCAACCTGCCTGCTGAGGCGATCCGATTTAACGATAAACAGAGACATAACGGGCGCGTGTTTCAGTCTCTTTATTCTCTGGCTACAGATGATAAAGGGGAATTGTGCTACCTGCACCAGACCTTGCTTGATGGAGCCAAAAAAGCAGACATCGGTTCCAGCGCCAAGCGTCTCAAATCATTACAGGAAGATAACTACCTGGATTATGCGCGTTCAGTTGCGATCAGAATGTTTCCCGTCTCCACTACTCTGGGCATCGCTGAAGGCATCGAAACGGCGTTGTCTGCTCACCAAATTTACAAGGTAAACACTTGGGCAACAATCAATAGCGGCTTCATGAAAAAGTTCCGCGTCCCTTCAGGCGTTAAGCACCTGATTATTTTTGCCGACCGTGACGAGAACAGTGCCACCGGGCTGGCTGCGGCCTACGAATGCGCCCATGCCAATTTGCTGGCAAAGAACGACCTGGAGCGCGTAAGCGTGTACTGGCCGGATCACGATGATTTCAACAATATGCTTATGAACGGCGATCAGGTTCGTGAGCTGGTTTTCTATAAAAAACAGCAGGAGGCCGCATGAAACTGGAAGCAGCACTTAAACATTTTAGCCCGCAAAGCATGCATATCAGCGATACGGT	377_286	-	Prim_Zn_Ribbon	PF08273.15	1.9e-10	39.3	6.5	3.5e-10	38.5	6.5	1.5	1	0	0	1	1	1	1	-	3	ACATAAAACACTATCAATAAGTTGGAGTCATTACCGAAGCAGCAAAGGGCCAGTGGGCCATGATTTTCAAGCATTACCGCCTGCCACCAATTACAGGAAAAAATCACTTCAAAGGTAAGTGTCCTGTATGCAGTGCTCGCGGAAAATTCCGCATTGATGATCGTAATGGTGCCGGGACTTGGATCTGCATCTGCGGCAGCGGTGACGGCATGAAGCTTGTCACCCTGACACAGGGGAAGCCATTTAATGAGATTTGCACCGAAATAGACCGTTTGATCGGTAATAATTTTCAGCGTGTGAAAATTCCGGTGATCAGTAATGCTGCTAGTCTGCGCAGTCGCGTGCTGAGCAAGTTTTCGAAGCTGGTGGCGCTGCGTGGTACAACCGGAGCTGACTATCTAAATTATCGTGGAATATTCAACCTGCCTGCTGAGGCGATCCGATTTAACGATAAACAGAGACATAACGGGCGCGTGTTTCAGTCTCTTTATTCTCTGGCTACAGATGATAAAGGGGAATTGTGCTACCTGCACCAGACCTTGCTTGATGGAGCCAAAAAAGCAGACATCGGTTCCAGCGCCAAGCGTCTCAAATCATTACAGGAAGATAACTACCTGGATTATGCGCGTTCAGTTGCGATCAGAATGTTTCCCGTCTCCACTACTCTGGGCATCGCTGAAGGCATCGAAACGGCGTTGTCTGCTCACCAAATTTACAAGGTAAACACTTGGGCAACAATCAATAGCGGCTTCATGAAAAAGTTCCGCGTCCCTTCAGGCGTTAAGCACCTGATTATTTTTGCCGACCGTGACGAGAACAGTGCCACCGGGCTGGCTGCGGCCTACGAATGCGCCCATGCCAATTTGCTGGCAAAGAACGACCTGGAGCGCGTAAGCGTGTACTGGCCGGATCACGATGATTTCAACAATATGCTTATGAACGGCGATCAGGTTCGTGAGCTGGTTTTCTATAAAAAACAGCAGGAGGCCGCATGAAACTGGAAGCAGCACTTAAACATTTTAGCCCGCAAAGCATGCATATCAGCGATACGGT
94648	ACATAAAACACTATCAATAAGTTGGAGTCATTACCGAAGCAGCAAAGGGCCAGTGGGCCATGATTTTCAAGCATTACCGCCTGCCACCAATTACAGGAAAAAATCACTTCAAAGGTAAGTGTCCTGTATGCAGTGCTCGCGGAAAATTCCGCATTGATGATCGTAATGGTGCCGGGACTTGGATCTGCATCTGCGGCAGCGGTGACGGCATGAAGCTTGTCACCCTGACACAGGGGAAGCCATTTAATGAGATTTGCACCGAAATAGACCGTTTGATCGGTAATAATTTTCAGCGTGTGAAAATTCCGGTGATCAGTAATGCTGCTAGTCTGCGCAGTCGCGTGCTGAGCAAGTTTTCGAAGCTGGTGGCGCTGCGTGGTACAACCGGAGCTGACTATCTAAATTATCGTGGAATATTCAACCTGCCTGCTGAGGCGATCCGATTTAACGATAAACAGAGACATAACGGGCGCGTGTTTCAGTCTCTTTATTCTCTGGCTACAGATGATAAAGGGGAATTGTGCTACCTGCACCAGACCTTGCTTGATGGAGCCAAAAAAGCAGACATCGGTTCCAGCGCCAAGCGTCTCAAATCATTACAGGAAGATAACTACCTGGATTATGCGCGTTCAGTTGCGATCAGAATGTTTCCCGTCTCCACTACTCTGGGCATCGCTGAAGGCATCGAAACGGCGTTGTCTGCTCACCAAATTTACAAGGTAAACACTTGGGCAACAATCAATAGCGGCTTCATGAAAAAGTTCCGCGTCCCTTCAGGCGTTAAGCACCTGATTATTTTTGCCGACCGTGACGAGAACAGTGCCACCGGGCTGGCTGCGGCCTACGAATGCGCCCATGCCAATTTGCTGGCAAAGAACGACCTGGAGCGCGTAAGCGTGTACTGGCCGGATCACGATGATTTCAACAATATGCTTATGAACGGCGATCAGGTTCGTGAGCTGGTTTTCTATAAAAAACAGCAGGAGGCCGCATGAAACTGGAAGCAGCACTTAAACATTTTAGCCCGCAAAGCATGCATATCAGCGATACGGT	377_286	-	Toprim_3	PF13362.9	4.9e-16	57.5	0.0	1.9e-15	55.5	0.0	2.0	2	0	0	2	2	2	1	-	3	ACATAAAACACTATCAATAAGTTGGAGTCATTACCGAAGCAGCAAAGGGCCAGTGGGCCATGATTTTCAAGCATTACCGCCTGCCACCAATTACAGGAAAAAATCACTTCAAAGGTAAGTGTCCTGTATGCAGTGCTCGCGGAAAATTCCGCATTGATGATCGTAATGGTGCCGGGACTTGGATCTGCATCTGCGGCAGCGGTGACGGCATGAAGCTTGTCACCCTGACACAGGGGAAGCCATTTAATGAGATTTGCACCGAAATAGACCGTTTGATCGGTAATAATTTTCAGCGTGTGAAAATTCCGGTGATCAGTAATGCTGCTAGTCTGCGCAGTCGCGTGCTGAGCAAGTTTTCGAAGCTGGTGGCGCTGCGTGGTACAACCGGAGCTGACTATCTAAATTATCGTGGAATATTCAACCTGCCTGCTGAGGCGATCCGATTTAACGATAAACAGAGACATAACGGGCGCGTGTTTCAGTCTCTTTATTCTCTGGCTACAGATGATAAAGGGGAATTGTGCTACCTGCACCAGACCTTGCTTGATGGAGCCAAAAAAGCAGACATCGGTTCCAGCGCCAAGCGTCTCAAATCATTACAGGAAGATAACTACCTGGATTATGCGCGTTCAGTTGCGATCAGAATGTTTCCCGTCTCCACTACTCTGGGCATCGCTGAAGGCATCGAAACGGCGTTGTCTGCTCACCAAATTTACAAGGTAAACACTTGGGCAACAATCAATAGCGGCTTCATGAAAAAGTTCCGCGTCCCTTCAGGCGTTAAGCACCTGATTATTTTTGCCGACCGTGACGAGAACAGTGCCACCGGGCTGGCTGCGGCCTACGAATGCGCCCATGCCAATTTGCTGGCAAAGAACGACCTGGAGCGCGTAAGCGTGTACTGGCCGGATCACGATGATTTCAACAATATGCTTATGAACGGCGATCAGGTTCGTGAGCTGGTTTTCTATAAAAAACAGCAGGAGGCCGCATGAAACTGGAAGCAGCACTTAAACATTTTAGCCCGCAAAGCATGCATATCAGCGATACGGT
94649	ACATAATTAAATCAAGCCCGAAAGTAGTAGATGCTACAAGAGGGAAAAACAAAAAAACAATCTTAAAATTTAAGCATTATAACATTCAGAAAATTTATGAAAGAAAACGGTAACGAAATAAAAACAATGTTTTGGGAAGATTTTTCGATAGCAGAGCGATTTGTCCTTTCAGCTATTCAGGACACGTTCAATCGTGCTTTCAAAGAGTGGAAAGAAGATTACGAATTTCTAACCGAACTGGTATTGGTGCTTAACTATAAGATATGGCAATACCACGAAAAAAGACCGGAGTTCGCGGAACTCTACAATACCCTTTGGGAACAGACCGACCAATATGCGATGGAGAATCTGAAAGATGAAGAGCTAAGTTATTTCTTTGATGTAACGGATTAAGCGTAGGAGTGTAGGGAACCGGCTTTGGTCGGGTTCTCATCCGTGCGGATCCCTTTTTATTAGCACGGATTTCCCTTGTTGGAGATTACGATTGCAGAATTACAGAAGCTACACGAAAGCGAAGAACATATAGAATTTAAAGAGGCAAAGCATAATTACCTGTTTGCCGGAGGAAAACACGTTGATCTGAAAGACAGGCGGCGGTGTGTATTGGGGTGTATTGCTGCCTTGGCGAATGAAAAGGGTGGACGATTGGTATTAAGGAATGGTAGATCATATGCCCCATGCGGTTGTTGGTTCGGATTTTGCAGAAAAAGAAGTGGGAGAACTCACAGATGAAATCTACGAAAGATTAGGAATAAGGATAGAAACTACCGAACTTTACGAAGACGGTAAGCGTGTGCTTGTACTATCTGTTCCATCTCGTCCCGTAGGTAGGTTGTTGAGATTTGAGGGCGTACCTCTTATGTGTACAGGGGAAAGCCTGCGGGCAATGTCCGATGCCGAGATTTTCAGGATATTGTCTGAATAGGAACCGGATTTTTCAGCCAAGATATGCGAGGGGCTTACTATAGAGGATTTGGATAAGGAGGCCATAGCAGAAATGAAAACCCAATATGCGCGAAAGCAGGAAAATCCGTTGTTTCAAAACTATCCCGA	377_287	-	AlbA_2	PF04326.17	0.024	13.4	0.0	0.046	12.5	0.0	1.5	1	0	0	1	1	1	0	-	1	ACATAATTAAATCAAGCCCGAAAGTAGTAGATGCTACAAGAGGGAAAAACAAAAAAACAATCTTAAAATTTAAGCATTATAACATTCAGAAAATTTATGAAAGAAAACGGTAACGAAATAAAAACAATGTTTTGGGAAGATTTTTCGATAGCAGAGCGATTTGTCCTTTCAGCTATTCAGGACACGTTCAATCGTGCTTTCAAAGAGTGGAAAGAAGATTACGAATTTCTAACCGAACTGGTATTGGTGCTTAACTATAAGATATGGCAATACCACGAAAAAAGACCGGAGTTCGCGGAACTCTACAATACCCTTTGGGAACAGACCGACCAATATGCGATGGAGAATCTGAAAGATGAAGAGCTAAGTTATTTCTTTGATGTAACGGATTAAGCGTAGGAGTGTAGGGAACCGGCTTTGGTCGGGTTCTCATCCGTGCGGATCCCTTTTTATTAGCACGGATTTCCCTTGTTGGAGATTACGATTGCAGAATTACAGAAGCTACACGAAAGCGAAGAACATATAGAATTTAAAGAGGCAAAGCATAATTACCTGTTTGCCGGAGGAAAACACGTTGATCTGAAAGACAGGCGGCGGTGTGTATTGGGGTGTATTGCTGCCTTGGCGAATGAAAAGGGTGGACGATTGGTATTAAGGAATGGTAGATCATATGCCCCATGCGGTTGTTGGTTCGGATTTTGCAGAAAAAGAAGTGGGAGAACTCACAGATGAAATCTACGAAAGATTAGGAATAAGGATAGAAACTACCGAACTTTACGAAGACGGTAAGCGTGTGCTTGTACTATCTGTTCCATCTCGTCCCGTAGGTAGGTTGTTGAGATTTGAGGGCGTACCTCTTATGTGTACAGGGGAAAGCCTGCGGGCAATGTCCGATGCCGAGATTTTCAGGATATTGTCTGAATAGGAACCGGATTTTTCAGCCAAGATATGCGAGGGGCTTACTATAGAGGATTTGGATAAGGAGGCCATAGCAGAAATGAAAACCCAATATGCGCGAAAGCAGGAAAATCCGTTGTTTCAAAACTATCCCGA
94650	ACCAACATGGCAGGTCGTGGTACCGATATTATCTTAGGTGGTAACTTAAAGGCTGATATTGCAGCTTTAGGTGAGAACCCAACAGCTGAACAGATTGAAAAAGTAAAAGCAGATTGGCAGAAACGCCATGATGATGTTCTAAAAGCTGGTGGCTTACATATCATCGGTTCAGAGCGTCACGAGTCACGTCGTATTGATAATCAGTTACGTGGTCGTGCTGGTCGTCAAGGTGATCCTGGTTCATCACGTTTCTACTTATCTATGGATGATAGCTTAATGAAGCTCTTTGGCTCAGAGAAGTTAAAAGCCTTCATGAAGAAGATGGGTATGGACGATGGACAGCCTTTAGAGCATAAGTTCATCACCAGAGCAATTGAGTCAGCTCAGCGTAAGGTTGAAACTCGTAATTTTGATATTCGTAAGAGCTTACTTGAGTATGATGATGTTGCAAATGAGCAGCGTAAAGTTATCTATGAGGAGCGTAATGCTCTTCTAGAAGGCAAGGATATTTCTGAAACTATTCACACCATCTTCGAAGATGTATTAGATAATGTTATCTCAAATTACATTCAGCCTAATTCATTGCCTGAGCAGTGGGATCTTGAGGAACTGCAGAAGCGTTTAGCTGCTGTATATAACTTAGATGCTCCAGTTTCACAGTGGATGAAAGAAAATGATAAGCTAGTTGAGAATGACATTCGCGATAAGATTATCGCTCTAGGTCATGAGATGTATCAGAAGAAGTGCGATGTAATCGGTCCTGAGAATCAGAAGCAACTTGAAAAACAAGTAATGCTACAGTGCATTGATTCTTTATGGAAAGAGCACTTAGCAGCAATGGATTACATGCGTCAGGGTATTGGTCTTCAGGGATATGCTCAGAAGAACCCTAAGAATGAGTACAAGATCCAGTCATTCAATTTGTTCTCAAAAATGCTTGATAACTTAAAAGATCAGGTTGTGTCTATTCTGTGCAGAATTCAGGTAAGACTAAAGTCACCTGAAGAAGCTGAGGCTGAACAGAAAGCAATCGAAGAACGAAACGAAGAAGCA	377_288	-	FidL_like	PF15941.8	0.031	13.1	0.5	0.5	9.3	0.0	2.3	2	0	0	2	2	2	0	-	1	ACCAACATGGCAGGTCGTGGTACCGATATTATCTTAGGTGGTAACTTAAAGGCTGATATTGCAGCTTTAGGTGAGAACCCAACAGCTGAACAGATTGAAAAAGTAAAAGCAGATTGGCAGAAACGCCATGATGATGTTCTAAAAGCTGGTGGCTTACATATCATCGGTTCAGAGCGTCACGAGTCACGTCGTATTGATAATCAGTTACGTGGTCGTGCTGGTCGTCAAGGTGATCCTGGTTCATCACGTTTCTACTTATCTATGGATGATAGCTTAATGAAGCTCTTTGGCTCAGAGAAGTTAAAAGCCTTCATGAAGAAGATGGGTATGGACGATGGACAGCCTTTAGAGCATAAGTTCATCACCAGAGCAATTGAGTCAGCTCAGCGTAAGGTTGAAACTCGTAATTTTGATATTCGTAAGAGCTTACTTGAGTATGATGATGTTGCAAATGAGCAGCGTAAAGTTATCTATGAGGAGCGTAATGCTCTTCTAGAAGGCAAGGATATTTCTGAAACTATTCACACCATCTTCGAAGATGTATTAGATAATGTTATCTCAAATTACATTCAGCCTAATTCATTGCCTGAGCAGTGGGATCTTGAGGAACTGCAGAAGCGTTTAGCTGCTGTATATAACTTAGATGCTCCAGTTTCACAGTGGATGAAAGAAAATGATAAGCTAGTTGAGAATGACATTCGCGATAAGATTATCGCTCTAGGTCATGAGATGTATCAGAAGAAGTGCGATGTAATCGGTCCTGAGAATCAGAAGCAACTTGAAAAACAAGTAATGCTACAGTGCATTGATTCTTTATGGAAAGAGCACTTAGCAGCAATGGATTACATGCGTCAGGGTATTGGTCTTCAGGGATATGCTCAGAAGAACCCTAAGAATGAGTACAAGATCCAGTCATTCAATTTGTTCTCAAAAATGCTTGATAACTTAAAAGATCAGGTTGTGTCTATTCTGTGCAGAATTCAGGTAAGACTAAAGTCACCTGAAGAAGCTGAGGCTGAACAGAAAGCAATCGAAGAACGAAACGAAGAAGCA
94651	ACCAACATGGCAGGTCGTGGTACCGATATTATCTTAGGTGGTAACTTAAAGGCTGATATTGCAGCTTTAGGTGAGAACCCAACAGCTGAACAGATTGAAAAAGTAAAAGCAGATTGGCAGAAACGCCATGATGATGTTCTAAAAGCTGGTGGCTTACATATCATCGGTTCAGAGCGTCACGAGTCACGTCGTATTGATAATCAGTTACGTGGTCGTGCTGGTCGTCAAGGTGATCCTGGTTCATCACGTTTCTACTTATCTATGGATGATAGCTTAATGAAGCTCTTTGGCTCAGAGAAGTTAAAAGCCTTCATGAAGAAGATGGGTATGGACGATGGACAGCCTTTAGAGCATAAGTTCATCACCAGAGCAATTGAGTCAGCTCAGCGTAAGGTTGAAACTCGTAATTTTGATATTCGTAAGAGCTTACTTGAGTATGATGATGTTGCAAATGAGCAGCGTAAAGTTATCTATGAGGAGCGTAATGCTCTTCTAGAAGGCAAGGATATTTCTGAAACTATTCACACCATCTTCGAAGATGTATTAGATAATGTTATCTCAAATTACATTCAGCCTAATTCATTGCCTGAGCAGTGGGATCTTGAGGAACTGCAGAAGCGTTTAGCTGCTGTATATAACTTAGATGCTCCAGTTTCACAGTGGATGAAAGAAAATGATAAGCTAGTTGAGAATGACATTCGCGATAAGATTATCGCTCTAGGTCATGAGATGTATCAGAAGAAGTGCGATGTAATCGGTCCTGAGAATCAGAAGCAACTTGAAAAACAAGTAATGCTACAGTGCATTGATTCTTTATGGAAAGAGCACTTAGCAGCAATGGATTACATGCGTCAGGGTATTGGTCTTCAGGGATATGCTCAGAAGAACCCTAAGAATGAGTACAAGATCCAGTCATTCAATTTGTTCTCAAAAATGCTTGATAACTTAAAAGATCAGGTTGTGTCTATTCTGTGCAGAATTCAGGTAAGACTAAAGTCACCTGAAGAAGCTGAGGCTGAACAGAAAGCAATCGAAGAACGAAACGAAGAAGCA	377_288	-	SecA_SW	PF07516.16	6.2e-67	223.9	6.4	1.1e-66	223.1	6.4	1.4	1	0	0	1	1	1	1	-	1	ACCAACATGGCAGGTCGTGGTACCGATATTATCTTAGGTGGTAACTTAAAGGCTGATATTGCAGCTTTAGGTGAGAACCCAACAGCTGAACAGATTGAAAAAGTAAAAGCAGATTGGCAGAAACGCCATGATGATGTTCTAAAAGCTGGTGGCTTACATATCATCGGTTCAGAGCGTCACGAGTCACGTCGTATTGATAATCAGTTACGTGGTCGTGCTGGTCGTCAAGGTGATCCTGGTTCATCACGTTTCTACTTATCTATGGATGATAGCTTAATGAAGCTCTTTGGCTCAGAGAAGTTAAAAGCCTTCATGAAGAAGATGGGTATGGACGATGGACAGCCTTTAGAGCATAAGTTCATCACCAGAGCAATTGAGTCAGCTCAGCGTAAGGTTGAAACTCGTAATTTTGATATTCGTAAGAGCTTACTTGAGTATGATGATGTTGCAAATGAGCAGCGTAAAGTTATCTATGAGGAGCGTAATGCTCTTCTAGAAGGCAAGGATATTTCTGAAACTATTCACACCATCTTCGAAGATGTATTAGATAATGTTATCTCAAATTACATTCAGCCTAATTCATTGCCTGAGCAGTGGGATCTTGAGGAACTGCAGAAGCGTTTAGCTGCTGTATATAACTTAGATGCTCCAGTTTCACAGTGGATGAAAGAAAATGATAAGCTAGTTGAGAATGACATTCGCGATAAGATTATCGCTCTAGGTCATGAGATGTATCAGAAGAAGTGCGATGTAATCGGTCCTGAGAATCAGAAGCAACTTGAAAAACAAGTAATGCTACAGTGCATTGATTCTTTATGGAAAGAGCACTTAGCAGCAATGGATTACATGCGTCAGGGTATTGGTCTTCAGGGATATGCTCAGAAGAACCCTAAGAATGAGTACAAGATCCAGTCATTCAATTTGTTCTCAAAAATGCTTGATAACTTAAAAGATCAGGTTGTGTCTATTCTGTGCAGAATTCAGGTAAGACTAAAGTCACCTGAAGAAGCTGAGGCTGAACAGAAAGCAATCGAAGAACGAAACGAAGAAGCA
94652	ACCACTCTTCACCACTCTTCACCTTCGTATTGCGCACTGAATTGAAACGGAAGCTCGCCCTGTTCGGTTGGGGGGCTGAGACCACTTTTTTATGTCCCACAGATTTTTACAGATTTTCCGGGTGAAGAGAGGTGAAGAGTGACGCACAGCTCTTCACCCGTGCAAGTTACTTAGCTACAGGTATTTATGTCATTCTCGTGAAGAGTGAAGAGTGTTTTTGAAAGTGGCGTACTATACGACGGATTGCAAAGACGGAACAATTAATATCCTTTTGTATGCTTTGCATTTCATAAATGAGGAGTGGTTTTGTACGATGTTTCAATTATTTCTTCTGATATACACGCACATAATCCACCTGATACTTTAGAGGGAAAGCGGAAATGTCAGGAGTTCCACCATTTCCACCAATGGCAAGATTCAAGAGGATATAATGCTTCATCTCATTAGAAACAAATGGATTTTCGAAGTTATCATCATAGCCTTTGTTAAAGGTGGTCTTTAAGTCTATCTTATTGAGAAGCTCATCATCCACATAAATAGACATGTAATTCTCATCCCAATCCATTTTCCAAACATGATACTTCTTGCTCCAATCCTTGTCTTTGGTCGTAAAATGAGAAAATGGTGTTACAGATTCATTCCATACCGCCTGCCACAAACCCTTGTCACCCCAGCACGCATTGGCAAGGATGGAAGGACGACCATTCTTGATATAATATTCCAGGATGTCGATTTCACCATTGTTAGGCCATTCCCATTTATCACCCAAGAGCCATATCGCCGGCCAACTTCCTGTTGCAGTCGGAATCTTCGCTCTCACTTCTATTCGGCCGAAATGAAAAGCAAAGCTATTTTGAGTGGTAAGGCTACTGGAGGTATATTCTGCATATTTACGTTGCAACTTCCAATCCCCACTACCTTCTACATAATCAGGATTCTTTACCCTTTCTTGTCGCCCCTCAATAACGAGACATCCATCAGCAACTGTTGCATTCTTGTCCTGATACCATTGAAGTTCGTTGTTTCTAACAAAGCCTTGTTCATAACTCCACT	377_289	-	Glyco_hydro_16	PF00722.24	2.1e-21	74.7	3.3	3.2e-21	74.1	3.3	1.3	1	0	0	1	1	1	1	-	-3	ACCACTCTTCACCACTCTTCACCTTCGTATTGCGCACTGAATTGAAACGGAAGCTCGCCCTGTTCGGTTGGGGGGCTGAGACCACTTTTTTATGTCCCACAGATTTTTACAGATTTTCCGGGTGAAGAGAGGTGAAGAGTGACGCACAGCTCTTCACCCGTGCAAGTTACTTAGCTACAGGTATTTATGTCATTCTCGTGAAGAGTGAAGAGTGTTTTTGAAAGTGGCGTACTATACGACGGATTGCAAAGACGGAACAATTAATATCCTTTTGTATGCTTTGCATTTCATAAATGAGGAGTGGTTTTGTACGATGTTTCAATTATTTCTTCTGATATACACGCACATAATCCACCTGATACTTTAGAGGGAAAGCGGAAATGTCAGGAGTTCCACCATTTCCACCAATGGCAAGATTCAAGAGGATATAATGCTTCATCTCATTAGAAACAAATGGATTTTCGAAGTTATCATCATAGCCTTTGTTAAAGGTGGTCTTTAAGTCTATCTTATTGAGAAGCTCATCATCCACATAAATAGACATGTAATTCTCATCCCAATCCATTTTCCAAACATGATACTTCTTGCTCCAATCCTTGTCTTTGGTCGTAAAATGAGAAAATGGTGTTACAGATTCATTCCATACCGCCTGCCACAAACCCTTGTCACCCCAGCACGCATTGGCAAGGATGGAAGGACGACCATTCTTGATATAATATTCCAGGATGTCGATTTCACCATTGTTAGGCCATTCCCATTTATCACCCAAGAGCCATATCGCCGGCCAACTTCCTGTTGCAGTCGGAATCTTCGCTCTCACTTCTATTCGGCCGAAATGAAAAGCAAAGCTATTTTGAGTGGTAAGGCTACTGGAGGTATATTCTGCATATTTACGTTGCAACTTCCAATCCCCACTACCTTCTACATAATCAGGATTCTTTACCCTTTCTTGTCGCCCCTCAATAACGAGACATCCATCAGCAACTGTTGCATTCTTGTCCTGATACCATTGAAGTTCGTTGTTTCTAACAAAGCCTTGTTCATAACTCCACT
94653	ACCACTCTTCACCACTCTTCACCTTCGTATTGCGCACTGAATTGAAACGGAAGCTCGCCCTGTTCGGTTGGGGGGCTGAGACCACTTTTTTATGTCCCACAGATTTTTACAGATTTTCCGGGTGAAGAGAGGTGAAGAGTGACGCACAGCTCTTCACCCGTGCAAGTTACTTAGCTACAGGTATTTATGTCATTCTCGTGAAGAGTGAAGAGTGTTTTTGAAAGTGGCGTACTATACGACGGATTGCAAAGACGGAACAATTAATATCCTTTTGTATGCTTTGCATTTCATAAATGAGGAGTGGTTTTGTACGATGTTTCAATTATTTCTTCTGATATACACGCACATAATCCACCTGATACTTTAGAGGGAAAGCGGAAATGTCAGGAGTTCCACCATTTCCACCAATGGCAAGATTCAAGAGGATATAATGCTTCATCTCATTAGAAACAAATGGATTTTCGAAGTTATCATCATAGCCTTTGTTAAAGGTGGTCTTTAAGTCTATCTTATTGAGAAGCTCATCATCCACATAAATAGACATGTAATTCTCATCCCAATCCATTTTCCAAACATGATACTTCTTGCTCCAATCCTTGTCTTTGGTCGTAAAATGAGAAAATGGTGTTACAGATTCATTCCATACCGCCTGCCACAAACCCTTGTCACCCCAGCACGCATTGGCAAGGATGGAAGGACGACCATTCTTGATATAATATTCCAGGATGTCGATTTCACCATTGTTAGGCCATTCCCATTTATCACCCAAGAGCCATATCGCCGGCCAACTTCCTGTTGCAGTCGGAATCTTCGCTCTCACTTCTATTCGGCCGAAATGAAAAGCAAAGCTATTTTGAGTGGTAAGGCTACTGGAGGTATATTCTGCATATTTACGTTGCAACTTCCAATCCCCACTACCTTCTACATAATCAGGATTCTTTACCCTTTCTTGTCGCCCCTCAATAACGAGACATCCATCAGCAACTGTTGCATTCTTGTCCTGATACCATTGAAGTTCGTTGTTTCTAACAAAGCCTTGTTCATAACTCCACT	377_289	-	SKN1_KRE6_Sbg1	PF03935.18	2.2e-12	44.6	1.2	6.2e-06	23.3	0.2	2.9	2	1	0	2	2	2	2	-	-3	ACCACTCTTCACCACTCTTCACCTTCGTATTGCGCACTGAATTGAAACGGAAGCTCGCCCTGTTCGGTTGGGGGGCTGAGACCACTTTTTTATGTCCCACAGATTTTTACAGATTTTCCGGGTGAAGAGAGGTGAAGAGTGACGCACAGCTCTTCACCCGTGCAAGTTACTTAGCTACAGGTATTTATGTCATTCTCGTGAAGAGTGAAGAGTGTTTTTGAAAGTGGCGTACTATACGACGGATTGCAAAGACGGAACAATTAATATCCTTTTGTATGCTTTGCATTTCATAAATGAGGAGTGGTTTTGTACGATGTTTCAATTATTTCTTCTGATATACACGCACATAATCCACCTGATACTTTAGAGGGAAAGCGGAAATGTCAGGAGTTCCACCATTTCCACCAATGGCAAGATTCAAGAGGATATAATGCTTCATCTCATTAGAAACAAATGGATTTTCGAAGTTATCATCATAGCCTTTGTTAAAGGTGGTCTTTAAGTCTATCTTATTGAGAAGCTCATCATCCACATAAATAGACATGTAATTCTCATCCCAATCCATTTTCCAAACATGATACTTCTTGCTCCAATCCTTGTCTTTGGTCGTAAAATGAGAAAATGGTGTTACAGATTCATTCCATACCGCCTGCCACAAACCCTTGTCACCCCAGCACGCATTGGCAAGGATGGAAGGACGACCATTCTTGATATAATATTCCAGGATGTCGATTTCACCATTGTTAGGCCATTCCCATTTATCACCCAAGAGCCATATCGCCGGCCAACTTCCTGTTGCAGTCGGAATCTTCGCTCTCACTTCTATTCGGCCGAAATGAAAAGCAAAGCTATTTTGAGTGGTAAGGCTACTGGAGGTATATTCTGCATATTTACGTTGCAACTTCCAATCCCCACTACCTTCTACATAATCAGGATTCTTTACCCTTTCTTGTCGCCCCTCAATAACGAGACATCCATCAGCAACTGTTGCATTCTTGTCCTGATACCATTGAAGTTCGTTGTTTCTAACAAAGCCTTGTTCATAACTCCACT
94654	ACCCAGCAATAGTGGACACGCGGCTAAGTGAGTAAACTCTCAGTCAGAGGTGACTCACAAGACAAAACAGTTTCAACCAGTAAAAAAACGTAAACACCATTCGCATGAATTTCGTAGTTAAGATCTGAAGCTTGCAGAATGCATCGGTGTTACTGCCGGAGTCCGTGAACTTAGTCTGCATGAATCACCAAAGCTTTATATCTGTCGCAGTAAACAGCAAAATCAGCAAACTTACTTAATTATATCAAGTGCGATTACAATCGCTGGCGATGGTACAGTTGGTGTGGCGGTCTCAGTCCGGAACAATTTGAAAATCAGAATCTCACTTAAAGCGGTATCCATTTTACAAAAGATGGCCGTCTGTGTATTTGTAATGAATACCTTCTACATGTTTAGAGTGCATAATCCACGACAAGGCGATATCCTAAAAATTAGCTAGCAGGCAACTTTGATGGCATAGATAATGTTTTTAGTAAAAAAGAGTTGACTGAATATAATACAGCCTCTTCCTACATAAGAAGGAATGTGCTCACAAAAAAAAACCATTAGTCTGCTTCCTGTTCTTACAATAATCAGTATTATGTATTTTATTTATATAGCAAAATATGCTTGTTACACCTGTCATAATTAGGCATGGTAAAATTATTGACTGAACCCTGGGGGAGAAAGATGCACAGTGATTATTATAATATGGTTTTTGGTGAAAAATTGGCCAATATTTTATATGAAGCTAACTCTCAATTTTTTTACGAGAGAAATGTCATAGAAGAGGCAGTCAACGCTTTATTCTGTGAGCGTGAAATAATAAACAACAAGAACATAATAAAGAAGCTGATGTTCTTTTTGTCAGATGTTAATCACACCAAGAAAGATGTTGTTCAGAGCGCACTTAATATTATCATTGACATTACATCAGGTGATATTTGAGATTTTACATAAAAGATAATCTCTCAAGGAGTCTTATCTGAAAACGAAATATATAGTCCCTCTCGTTGGCTTTGTTGAATAAATAAGATTTCTTGCGAACGACCCTGTAGCTGGCTGGATTTTCAG	377_290	-	rve_2	PF13333.9	3.6e-06	25.5	1.5	3.9e-06	25.4	0.1	1.8	2	0	0	2	2	2	1	-	1	ACCCAGCAATAGTGGACACGCGGCTAAGTGAGTAAACTCTCAGTCAGAGGTGACTCACAAGACAAAACAGTTTCAACCAGTAAAAAAACGTAAACACCATTCGCATGAATTTCGTAGTTAAGATCTGAAGCTTGCAGAATGCATCGGTGTTACTGCCGGAGTCCGTGAACTTAGTCTGCATGAATCACCAAAGCTTTATATCTGTCGCAGTAAACAGCAAAATCAGCAAACTTACTTAATTATATCAAGTGCGATTACAATCGCTGGCGATGGTACAGTTGGTGTGGCGGTCTCAGTCCGGAACAATTTGAAAATCAGAATCTCACTTAAAGCGGTATCCATTTTACAAAAGATGGCCGTCTGTGTATTTGTAATGAATACCTTCTACATGTTTAGAGTGCATAATCCACGACAAGGCGATATCCTAAAAATTAGCTAGCAGGCAACTTTGATGGCATAGATAATGTTTTTAGTAAAAAAGAGTTGACTGAATATAATACAGCCTCTTCCTACATAAGAAGGAATGTGCTCACAAAAAAAAACCATTAGTCTGCTTCCTGTTCTTACAATAATCAGTATTATGTATTTTATTTATATAGCAAAATATGCTTGTTACACCTGTCATAATTAGGCATGGTAAAATTATTGACTGAACCCTGGGGGAGAAAGATGCACAGTGATTATTATAATATGGTTTTTGGTGAAAAATTGGCCAATATTTTATATGAAGCTAACTCTCAATTTTTTTACGAGAGAAATGTCATAGAAGAGGCAGTCAACGCTTTATTCTGTGAGCGTGAAATAATAAACAACAAGAACATAATAAAGAAGCTGATGTTCTTTTTGTCAGATGTTAATCACACCAAGAAAGATGTTGTTCAGAGCGCACTTAATATTATCATTGACATTACATCAGGTGATATTTGAGATTTTACATAAAAGATAATCTCTCAAGGAGTCTTATCTGAAAACGAAATATATAGTCCCTCTCGTTGGCTTTGTTGAATAAATAAGATTTCTTGCGAACGACCCTGTAGCTGGCTGGATTTTCAG
94655	ACCCAGCAATAGTGGACACGCGGCTAAGTGAGTAAACTCTCAGTCAGAGGTGACTCACAAGACAAAACAGTTTCAACCAGTAAAAAAACGTAAACACCATTCGCATGAATTTCGTAGTTAAGATCTGAAGCTTGCAGAATGCATCGGTGTTACTGCCGGAGTCCGTGAACTTAGTCTGCATGAATCACCAAAGCTTTATATCTGTCGCAGTAAACAGCAAAATCAGCAAACTTACTTAATTATATCAAGTGCGATTACAATCGCTGGCGATGGTACAGTTGGTGTGGCGGTCTCAGTCCGGAACAATTTGAAAATCAGAATCTCACTTAAAGCGGTATCCATTTTACAAAAGATGGCCGTCTGTGTATTTGTAATGAATACCTTCTACATGTTTAGAGTGCATAATCCACGACAAGGCGATATCCTAAAAATTAGCTAGCAGGCAACTTTGATGGCATAGATAATGTTTTTAGTAAAAAAGAGTTGACTGAATATAATACAGCCTCTTCCTACATAAGAAGGAATGTGCTCACAAAAAAAAACCATTAGTCTGCTTCCTGTTCTTACAATAATCAGTATTATGTATTTTATTTATATAGCAAAATATGCTTGTTACACCTGTCATAATTAGGCATGGTAAAATTATTGACTGAACCCTGGGGGAGAAAGATGCACAGTGATTATTATAATATGGTTTTTGGTGAAAAATTGGCCAATATTTTATATGAAGCTAACTCTCAATTTTTTTACGAGAGAAATGTCATAGAAGAGGCAGTCAACGCTTTATTCTGTGAGCGTGAAATAATAAACAACAAGAACATAATAAAGAAGCTGATGTTCTTTTTGTCAGATGTTAATCACACCAAGAAAGATGTTGTTCAGAGCGCACTTAATATTATCATTGACATTACATCAGGTGATATTTGAGATTTTACATAAAAGATAATCTCTCAAGGAGTCTTATCTGAAAACGAAATATATAGTCCCTCTCGTTGGCTTTGTTGAATAAATAAGATTTCTTGCGAACGACCCTGTAGCTGGCTGGATTTTCAG	377_290	-	SLATT_4	PF18186.4	0.044	11.9	0.6	0.067	11.3	0.6	1.2	1	0	0	1	1	1	0	-	-2	ACCCAGCAATAGTGGACACGCGGCTAAGTGAGTAAACTCTCAGTCAGAGGTGACTCACAAGACAAAACAGTTTCAACCAGTAAAAAAACGTAAACACCATTCGCATGAATTTCGTAGTTAAGATCTGAAGCTTGCAGAATGCATCGGTGTTACTGCCGGAGTCCGTGAACTTAGTCTGCATGAATCACCAAAGCTTTATATCTGTCGCAGTAAACAGCAAAATCAGCAAACTTACTTAATTATATCAAGTGCGATTACAATCGCTGGCGATGGTACAGTTGGTGTGGCGGTCTCAGTCCGGAACAATTTGAAAATCAGAATCTCACTTAAAGCGGTATCCATTTTACAAAAGATGGCCGTCTGTGTATTTGTAATGAATACCTTCTACATGTTTAGAGTGCATAATCCACGACAAGGCGATATCCTAAAAATTAGCTAGCAGGCAACTTTGATGGCATAGATAATGTTTTTAGTAAAAAAGAGTTGACTGAATATAATACAGCCTCTTCCTACATAAGAAGGAATGTGCTCACAAAAAAAAACCATTAGTCTGCTTCCTGTTCTTACAATAATCAGTATTATGTATTTTATTTATATAGCAAAATATGCTTGTTACACCTGTCATAATTAGGCATGGTAAAATTATTGACTGAACCCTGGGGGAGAAAGATGCACAGTGATTATTATAATATGGTTTTTGGTGAAAAATTGGCCAATATTTTATATGAAGCTAACTCTCAATTTTTTTACGAGAGAAATGTCATAGAAGAGGCAGTCAACGCTTTATTCTGTGAGCGTGAAATAATAAACAACAAGAACATAATAAAGAAGCTGATGTTCTTTTTGTCAGATGTTAATCACACCAAGAAAGATGTTGTTCAGAGCGCACTTAATATTATCATTGACATTACATCAGGTGATATTTGAGATTTTACATAAAAGATAATCTCTCAAGGAGTCTTATCTGAAAACGAAATATATAGTCCCTCTCGTTGGCTTTGTTGAATAAATAAGATTTCTTGCGAACGACCCTGTAGCTGGCTGGATTTTCAG
94656	ACCCAGCAATAGTGGACACGCGGCTAAGTGAGTAAACTCTCAGTCAGAGGTGACTCACAAGACAAAACAGTTTCAACCAGTAAAAAAACGTAAACACCATTCGCATGAATTTCGTAGTTAAGATCTGAAGCTTGCAGAATGCATCGGTGTTACTGCCGGAGTCCGTGAACTTAGTCTGCATGAATCACCAAAGCTTTATATCTGTCGCAGTAAACAGCAAAATCAGCAAACTTACTTAATTATATCAAGTGCGATTACAATCGCTGGCGATGGTACAGTTGGTGTGGCGGTCTCAGTCCGGAACAATTTGAAAATCAGAATCTCACTTAAAGCGGTATCCATTTTACAAAAGATGGCCGTCTGTGTATTTGTAATGAATACCTTCTACATGTTTAGAGTGCATAATCCACGACAAGGCGATATCCTAAAAATTAGCTAGCAGGCAACTTTGATGGCATAGATAATGTTTTTAGTAAAAAAGAGTTGACTGAATATAATACAGCCTCTTCCTACATAAGAAGGAATGTGCTCACAAAAAAAAACCATTAGTCTGCTTCCTGTTCTTACAATAATCAGTATTATGTATTTTATTTATATAGCAAAATATGCTTGTTACACCTGTCATAATTAGGCATGGTAAAATTATTGACTGAACCCTGGGGGAGAAAGATGCACAGTGATTATTATAATATGGTTTTTGGTGAAAAATTGGCCAATATTTTATATGAAGCTAACTCTCAATTTTTTTACGAGAGAAATGTCATAGAAGAGGCAGTCAACGCTTTATTCTGTGAGCGTGAAATAATAAACAACAAGAACATAATAAAGAAGCTGATGTTCTTTTTGTCAGATGTTAATCACACCAAGAAAGATGTTGTTCAGAGCGCACTTAATATTATCATTGACATTACATCAGGTGATATTTGAGATTTTACATAAAAGATAATCTCTCAAGGAGTCTTATCTGAAAACGAAATATATAGTCCCTCTCGTTGGCTTTGTTGAATAAATAAGATTTCTTGCGAACGACCCTGTAGCTGGCTGGATTTTCAG	377_290	-	YmgB	PF10798.11	2.3e-06	25.7	1.3	4e-06	25.0	1.3	1.4	1	0	0	1	1	1	1	-	1	ACCCAGCAATAGTGGACACGCGGCTAAGTGAGTAAACTCTCAGTCAGAGGTGACTCACAAGACAAAACAGTTTCAACCAGTAAAAAAACGTAAACACCATTCGCATGAATTTCGTAGTTAAGATCTGAAGCTTGCAGAATGCATCGGTGTTACTGCCGGAGTCCGTGAACTTAGTCTGCATGAATCACCAAAGCTTTATATCTGTCGCAGTAAACAGCAAAATCAGCAAACTTACTTAATTATATCAAGTGCGATTACAATCGCTGGCGATGGTACAGTTGGTGTGGCGGTCTCAGTCCGGAACAATTTGAAAATCAGAATCTCACTTAAAGCGGTATCCATTTTACAAAAGATGGCCGTCTGTGTATTTGTAATGAATACCTTCTACATGTTTAGAGTGCATAATCCACGACAAGGCGATATCCTAAAAATTAGCTAGCAGGCAACTTTGATGGCATAGATAATGTTTTTAGTAAAAAAGAGTTGACTGAATATAATACAGCCTCTTCCTACATAAGAAGGAATGTGCTCACAAAAAAAAACCATTAGTCTGCTTCCTGTTCTTACAATAATCAGTATTATGTATTTTATTTATATAGCAAAATATGCTTGTTACACCTGTCATAATTAGGCATGGTAAAATTATTGACTGAACCCTGGGGGAGAAAGATGCACAGTGATTATTATAATATGGTTTTTGGTGAAAAATTGGCCAATATTTTATATGAAGCTAACTCTCAATTTTTTTACGAGAGAAATGTCATAGAAGAGGCAGTCAACGCTTTATTCTGTGAGCGTGAAATAATAAACAACAAGAACATAATAAAGAAGCTGATGTTCTTTTTGTCAGATGTTAATCACACCAAGAAAGATGTTGTTCAGAGCGCACTTAATATTATCATTGACATTACATCAGGTGATATTTGAGATTTTACATAAAAGATAATCTCTCAAGGAGTCTTATCTGAAAACGAAATATATAGTCCCTCTCGTTGGCTTTGTTGAATAAATAAGATTTCTTGCGAACGACCCTGTAGCTGGCTGGATTTTCAG
94657	ACCCAGCAATAGTGGACACGCGGCTAAGTGAGTAAACTCTCAGTCAGAGGTGACTCACAAGACAAAACAGTTTCAACCAGTAAAAAAACGTAAACACCATTCGCATGAATTTCGTAGTTAAGATCTGAAGCTTGCAGAATGCATCGGTGTTACTGCCGGAGTCCGTGAACTTAGTCTGCATGAATCACCAAAGCTTTATATCTGTCGCAGTAAACAGCAAAATCAGCAAACTTACTTAATTATATCAAGTGCGATTACAATCGCTGGCGATGGTACAGTTGGTGTGGCGGTCTCAGTCCGGAACAATTTGAAAATCAGAATCTCACTTAAAGCGGTATCCATTTTACAAAAGATGGCCGTCTGTGTATTTGTAATGAATACCTTCTACATGTTTAGAGTGCATAATCCACGACAAGGCGATATCCTAAAAATTAGCTAGCAGGCAACTTTGATGGCATAGATAATGTTTTTAGTAAAAAAGAGTTGACTGAATATAATACAGCCTCTTCCTACATAAGAAGGAATGTGCTCACAAAAAAAAACCATTAGTCTGCTTCCTGTTCTTACAATAATCAGTATTATGTATTTTATTTATATAGCAAAATATGCTTGTTACACCTGTCATAATTAGGCATGGTAAAATTATTGACTGAACCCTGGGGGAGAAAGATGCACAGTGATTATTATAATATGGTTTTTGGTGAAAAATTGGCCAATATTTTATATGAAGCTAACTCTCAATTTTTTTACGAGAGAAATGTCATAGAAGAGGCAGTCAACGCTTTATTCTGTGAGCGTGAAATAATAAACAACAAGAACATAATAAAGAAGCTGATGTTCTTTTTGTCAGATGTTAATCACACCAAGAAAGATGTTGTTCAGAGCGCACTTAATATTATCATTGACATTACATCAGGTGATATTTGAGATTTTACATAAAAGATAATCTCTCAAGGAGTCTTATCTGAAAACGAAATATATAGTCCCTCTCGTTTTGTAATATCGATTGGCTTTGTTGAATCGGTTACGTACCCCGGAGCCGGTCATATTTTC	377_291	-	rve_2	PF13333.9	3.6e-06	25.5	1.5	3.9e-06	25.4	0.1	1.8	2	0	0	2	2	2	1	-	1	ACCCAGCAATAGTGGACACGCGGCTAAGTGAGTAAACTCTCAGTCAGAGGTGACTCACAAGACAAAACAGTTTCAACCAGTAAAAAAACGTAAACACCATTCGCATGAATTTCGTAGTTAAGATCTGAAGCTTGCAGAATGCATCGGTGTTACTGCCGGAGTCCGTGAACTTAGTCTGCATGAATCACCAAAGCTTTATATCTGTCGCAGTAAACAGCAAAATCAGCAAACTTACTTAATTATATCAAGTGCGATTACAATCGCTGGCGATGGTACAGTTGGTGTGGCGGTCTCAGTCCGGAACAATTTGAAAATCAGAATCTCACTTAAAGCGGTATCCATTTTACAAAAGATGGCCGTCTGTGTATTTGTAATGAATACCTTCTACATGTTTAGAGTGCATAATCCACGACAAGGCGATATCCTAAAAATTAGCTAGCAGGCAACTTTGATGGCATAGATAATGTTTTTAGTAAAAAAGAGTTGACTGAATATAATACAGCCTCTTCCTACATAAGAAGGAATGTGCTCACAAAAAAAAACCATTAGTCTGCTTCCTGTTCTTACAATAATCAGTATTATGTATTTTATTTATATAGCAAAATATGCTTGTTACACCTGTCATAATTAGGCATGGTAAAATTATTGACTGAACCCTGGGGGAGAAAGATGCACAGTGATTATTATAATATGGTTTTTGGTGAAAAATTGGCCAATATTTTATATGAAGCTAACTCTCAATTTTTTTACGAGAGAAATGTCATAGAAGAGGCAGTCAACGCTTTATTCTGTGAGCGTGAAATAATAAACAACAAGAACATAATAAAGAAGCTGATGTTCTTTTTGTCAGATGTTAATCACACCAAGAAAGATGTTGTTCAGAGCGCACTTAATATTATCATTGACATTACATCAGGTGATATTTGAGATTTTACATAAAAGATAATCTCTCAAGGAGTCTTATCTGAAAACGAAATATATAGTCCCTCTCGTTTTGTAATATCGATTGGCTTTGTTGAATCGGTTACGTACCCCGGAGCCGGTCATATTTTC
94658	ACCCAGCAATAGTGGACACGCGGCTAAGTGAGTAAACTCTCAGTCAGAGGTGACTCACAAGACAAAACAGTTTCAACCAGTAAAAAAACGTAAACACCATTCGCATGAATTTCGTAGTTAAGATCTGAAGCTTGCAGAATGCATCGGTGTTACTGCCGGAGTCCGTGAACTTAGTCTGCATGAATCACCAAAGCTTTATATCTGTCGCAGTAAACAGCAAAATCAGCAAACTTACTTAATTATATCAAGTGCGATTACAATCGCTGGCGATGGTACAGTTGGTGTGGCGGTCTCAGTCCGGAACAATTTGAAAATCAGAATCTCACTTAAAGCGGTATCCATTTTACAAAAGATGGCCGTCTGTGTATTTGTAATGAATACCTTCTACATGTTTAGAGTGCATAATCCACGACAAGGCGATATCCTAAAAATTAGCTAGCAGGCAACTTTGATGGCATAGATAATGTTTTTAGTAAAAAAGAGTTGACTGAATATAATACAGCCTCTTCCTACATAAGAAGGAATGTGCTCACAAAAAAAAACCATTAGTCTGCTTCCTGTTCTTACAATAATCAGTATTATGTATTTTATTTATATAGCAAAATATGCTTGTTACACCTGTCATAATTAGGCATGGTAAAATTATTGACTGAACCCTGGGGGAGAAAGATGCACAGTGATTATTATAATATGGTTTTTGGTGAAAAATTGGCCAATATTTTATATGAAGCTAACTCTCAATTTTTTTACGAGAGAAATGTCATAGAAGAGGCAGTCAACGCTTTATTCTGTGAGCGTGAAATAATAAACAACAAGAACATAATAAAGAAGCTGATGTTCTTTTTGTCAGATGTTAATCACACCAAGAAAGATGTTGTTCAGAGCGCACTTAATATTATCATTGACATTACATCAGGTGATATTTGAGATTTTACATAAAAGATAATCTCTCAAGGAGTCTTATCTGAAAACGAAATATATAGTCCCTCTCGTTTTGTAATATCGATTGGCTTTGTTGAATCGGTTACGTACCCCGGAGCCGGTCATATTTTC	377_291	-	SLATT_4	PF18186.4	0.045	11.9	0.6	0.067	11.3	0.6	1.2	1	0	0	1	1	1	0	-	-2	ACCCAGCAATAGTGGACACGCGGCTAAGTGAGTAAACTCTCAGTCAGAGGTGACTCACAAGACAAAACAGTTTCAACCAGTAAAAAAACGTAAACACCATTCGCATGAATTTCGTAGTTAAGATCTGAAGCTTGCAGAATGCATCGGTGTTACTGCCGGAGTCCGTGAACTTAGTCTGCATGAATCACCAAAGCTTTATATCTGTCGCAGTAAACAGCAAAATCAGCAAACTTACTTAATTATATCAAGTGCGATTACAATCGCTGGCGATGGTACAGTTGGTGTGGCGGTCTCAGTCCGGAACAATTTGAAAATCAGAATCTCACTTAAAGCGGTATCCATTTTACAAAAGATGGCCGTCTGTGTATTTGTAATGAATACCTTCTACATGTTTAGAGTGCATAATCCACGACAAGGCGATATCCTAAAAATTAGCTAGCAGGCAACTTTGATGGCATAGATAATGTTTTTAGTAAAAAAGAGTTGACTGAATATAATACAGCCTCTTCCTACATAAGAAGGAATGTGCTCACAAAAAAAAACCATTAGTCTGCTTCCTGTTCTTACAATAATCAGTATTATGTATTTTATTTATATAGCAAAATATGCTTGTTACACCTGTCATAATTAGGCATGGTAAAATTATTGACTGAACCCTGGGGGAGAAAGATGCACAGTGATTATTATAATATGGTTTTTGGTGAAAAATTGGCCAATATTTTATATGAAGCTAACTCTCAATTTTTTTACGAGAGAAATGTCATAGAAGAGGCAGTCAACGCTTTATTCTGTGAGCGTGAAATAATAAACAACAAGAACATAATAAAGAAGCTGATGTTCTTTTTGTCAGATGTTAATCACACCAAGAAAGATGTTGTTCAGAGCGCACTTAATATTATCATTGACATTACATCAGGTGATATTTGAGATTTTACATAAAAGATAATCTCTCAAGGAGTCTTATCTGAAAACGAAATATATAGTCCCTCTCGTTTTGTAATATCGATTGGCTTTGTTGAATCGGTTACGTACCCCGGAGCCGGTCATATTTTC
94659	ACCCAGCAATAGTGGACACGCGGCTAAGTGAGTAAACTCTCAGTCAGAGGTGACTCACAAGACAAAACAGTTTCAACCAGTAAAAAAACGTAAACACCATTCGCATGAATTTCGTAGTTAAGATCTGAAGCTTGCAGAATGCATCGGTGTTACTGCCGGAGTCCGTGAACTTAGTCTGCATGAATCACCAAAGCTTTATATCTGTCGCAGTAAACAGCAAAATCAGCAAACTTACTTAATTATATCAAGTGCGATTACAATCGCTGGCGATGGTACAGTTGGTGTGGCGGTCTCAGTCCGGAACAATTTGAAAATCAGAATCTCACTTAAAGCGGTATCCATTTTACAAAAGATGGCCGTCTGTGTATTTGTAATGAATACCTTCTACATGTTTAGAGTGCATAATCCACGACAAGGCGATATCCTAAAAATTAGCTAGCAGGCAACTTTGATGGCATAGATAATGTTTTTAGTAAAAAAGAGTTGACTGAATATAATACAGCCTCTTCCTACATAAGAAGGAATGTGCTCACAAAAAAAAACCATTAGTCTGCTTCCTGTTCTTACAATAATCAGTATTATGTATTTTATTTATATAGCAAAATATGCTTGTTACACCTGTCATAATTAGGCATGGTAAAATTATTGACTGAACCCTGGGGGAGAAAGATGCACAGTGATTATTATAATATGGTTTTTGGTGAAAAATTGGCCAATATTTTATATGAAGCTAACTCTCAATTTTTTTACGAGAGAAATGTCATAGAAGAGGCAGTCAACGCTTTATTCTGTGAGCGTGAAATAATAAACAACAAGAACATAATAAAGAAGCTGATGTTCTTTTTGTCAGATGTTAATCACACCAAGAAAGATGTTGTTCAGAGCGCACTTAATATTATCATTGACATTACATCAGGTGATATTTGAGATTTTACATAAAAGATAATCTCTCAAGGAGTCTTATCTGAAAACGAAATATATAGTCCCTCTCGTTTTGTAATATCGATTGGCTTTGTTGAATCGGTTACGTACCCCGGAGCCGGTCATATTTTC	377_291	-	YmgB	PF10798.11	2.4e-06	25.7	1.3	4e-06	25.0	1.3	1.4	1	0	0	1	1	1	1	-	1	ACCCAGCAATAGTGGACACGCGGCTAAGTGAGTAAACTCTCAGTCAGAGGTGACTCACAAGACAAAACAGTTTCAACCAGTAAAAAAACGTAAACACCATTCGCATGAATTTCGTAGTTAAGATCTGAAGCTTGCAGAATGCATCGGTGTTACTGCCGGAGTCCGTGAACTTAGTCTGCATGAATCACCAAAGCTTTATATCTGTCGCAGTAAACAGCAAAATCAGCAAACTTACTTAATTATATCAAGTGCGATTACAATCGCTGGCGATGGTACAGTTGGTGTGGCGGTCTCAGTCCGGAACAATTTGAAAATCAGAATCTCACTTAAAGCGGTATCCATTTTACAAAAGATGGCCGTCTGTGTATTTGTAATGAATACCTTCTACATGTTTAGAGTGCATAATCCACGACAAGGCGATATCCTAAAAATTAGCTAGCAGGCAACTTTGATGGCATAGATAATGTTTTTAGTAAAAAAGAGTTGACTGAATATAATACAGCCTCTTCCTACATAAGAAGGAATGTGCTCACAAAAAAAAACCATTAGTCTGCTTCCTGTTCTTACAATAATCAGTATTATGTATTTTATTTATATAGCAAAATATGCTTGTTACACCTGTCATAATTAGGCATGGTAAAATTATTGACTGAACCCTGGGGGAGAAAGATGCACAGTGATTATTATAATATGGTTTTTGGTGAAAAATTGGCCAATATTTTATATGAAGCTAACTCTCAATTTTTTTACGAGAGAAATGTCATAGAAGAGGCAGTCAACGCTTTATTCTGTGAGCGTGAAATAATAAACAACAAGAACATAATAAAGAAGCTGATGTTCTTTTTGTCAGATGTTAATCACACCAAGAAAGATGTTGTTCAGAGCGCACTTAATATTATCATTGACATTACATCAGGTGATATTTGAGATTTTACATAAAAGATAATCTCTCAAGGAGTCTTATCTGAAAACGAAATATATAGTCCCTCTCGTTTTGTAATATCGATTGGCTTTGTTGAATCGGTTACGTACCCCGGAGCCGGTCATATTTTC
94660	ACCCAGGGCGATGCCCTGGGCTAGGAGCTTTTGGGCCTTCAGCCCGTTCTCGAATCACATGCGAAAGTTCTGTAATGAATAATTTATAATTTATAATTAAACAATAACAATTAAAAATTAAGCAATAACAATAATTAAACAATAATTAATGAGAAGAGAGAAAATAATTTGGATGCTTCTGTTGGCGATGATGCTGATGTTACAGCCTACATCGCTGATGTTACAGCCTTCTTCGCTGATGGCACAGAACAAGCGAGAGTTCCGTGGCGCATGGATTCAGTGCGTCAACGGACAGTTTATGGGAAAGAGTACCCAGCAGATTCAGACGATGCTTTCCAGGCAGCTCGACGAACTGCAGAAGGATGGCGTCAATGCCATTATCTTCCAGGTAAGAGCTGAGTGCGATGCACTCTATCCCAGCAAGATAGAACCCTGGAGCAAGTTCCTCACAGGCGTGCAGGGCAAGGCACCATCCCCTTACTGGGACCCTTTGCAGTGGATGATCGACCAGTGTCACAACCGCGGCATGGAACTCCATGCCTGGATTAATCCCTATCGTGCCAAGCACGGTTCCACATCCCTGAGCCAGGTATCACCCGGAAGCGTGGTGAAGACCCGTCCTGATCTCTGCTTCAACTACGATAACCTGGTACTCCTTAACCCGGGACTCCAGGAGGCAGCCGACTATACCTGCCGTGTGGCAGCCGACATCGTGAGCCGCTACGACATCGACGGTTTCCATATCGACGACTATTTCTATCCATATCCCGCAGCCGGCAAGCAGATTCCCGATCAGCAGCTCTTCCGTCAGCAGGGTAGGGGATTCAGAGACATCGGCGACTGGCGACGCGACAACGTGAGCCGCTTCGTCAAGCAGTTGGGCGAAATCATCCATGCTGTCAAGCCATGGGTCAAGTTTGGCGTATCTCCTTTCGGCATCTATCGCAACAGGCGCAATTCCCCAATCGGTTCCAACACCTTCGGATTGCAGAACTACGACGACCTCTATGCCGATGTGCTCCTCTGGGTGAACAATGGCTTCATCGACTACTG	377_292	-	GHL10	PF02638.18	1.3e-59	200.2	0.0	1.6e-59	200.0	0.0	1.0	1	0	0	1	1	1	1	-	2	ACCCAGGGCGATGCCCTGGGCTAGGAGCTTTTGGGCCTTCAGCCCGTTCTCGAATCACATGCGAAAGTTCTGTAATGAATAATTTATAATTTATAATTAAACAATAACAATTAAAAATTAAGCAATAACAATAATTAAACAATAATTAATGAGAAGAGAGAAAATAATTTGGATGCTTCTGTTGGCGATGATGCTGATGTTACAGCCTACATCGCTGATGTTACAGCCTTCTTCGCTGATGGCACAGAACAAGCGAGAGTTCCGTGGCGCATGGATTCAGTGCGTCAACGGACAGTTTATGGGAAAGAGTACCCAGCAGATTCAGACGATGCTTTCCAGGCAGCTCGACGAACTGCAGAAGGATGGCGTCAATGCCATTATCTTCCAGGTAAGAGCTGAGTGCGATGCACTCTATCCCAGCAAGATAGAACCCTGGAGCAAGTTCCTCACAGGCGTGCAGGGCAAGGCACCATCCCCTTACTGGGACCCTTTGCAGTGGATGATCGACCAGTGTCACAACCGCGGCATGGAACTCCATGCCTGGATTAATCCCTATCGTGCCAAGCACGGTTCCACATCCCTGAGCCAGGTATCACCCGGAAGCGTGGTGAAGACCCGTCCTGATCTCTGCTTCAACTACGATAACCTGGTACTCCTTAACCCGGGACTCCAGGAGGCAGCCGACTATACCTGCCGTGTGGCAGCCGACATCGTGAGCCGCTACGACATCGACGGTTTCCATATCGACGACTATTTCTATCCATATCCCGCAGCCGGCAAGCAGATTCCCGATCAGCAGCTCTTCCGTCAGCAGGGTAGGGGATTCAGAGACATCGGCGACTGGCGACGCGACAACGTGAGCCGCTTCGTCAAGCAGTTGGGCGAAATCATCCATGCTGTCAAGCCATGGGTCAAGTTTGGCGTATCTCCTTTCGGCATCTATCGCAACAGGCGCAATTCCCCAATCGGTTCCAACACCTTCGGATTGCAGAACTACGACGACCTCTATGCCGATGTGCTCCTCTGGGTGAACAATGGCTTCATCGACTACTG
94661	ACCCAGGGCGATGCCCTGGGCTAGGAGCTTTTGGGCCTTCAGCCCGTTCTCGAATCACATGCGAAAGTTCTGTAATGAATAATTTATAATTTATAATTAAACAATAACAATTAAAAATTAAGCAATAACAATAATTAAACAATAATTAATGAGAAGAGAGAAAATAATTTGGATGCTTCTGTTGGCGATGATGCTGATGTTACAGCCTACATCGCTGATGTTACAGCCTTCTTCGCTGATGGCACAGAACAAGCGAGAGTTCCGTGGCGCATGGATTCAGTGCGTCAACGGACAGTTTATGGGAAAGAGTACCCAGCAGATTCAGACGATGCTTTCCAGGCAGCTCGACGAACTGCAGAAGGATGGCGTCAATGCCATTATCTTCCAGGTAAGAGCTGAGTGCGATGCACTCTATCCCAGCAAGATAGAACCCTGGAGCAAGTTCCTCACAGGCGTGCAGGGCAAGGCACCATCCCCTTACTGGGACCCTTTGCAGTGGATGATCGACCAGTGTCACAACCGCGGCATGGAACTCCATGCCTGGATTAATCCCTATCGTGCCAAGCACGGTTCCACATCCCTGAGCCAGGTATCACCCGGAAGCGTGGTGAAGACCCGTCCTGATCTCTGCTTCAACTACGATAACCTGGTACTCCTTAACCCGGGACTCCAGGAGGCAGCCGACTATACCTGCCGTGTGGCAGCCGACATCGTGAGCCGCTACGACATCGACGGTTTCCATATCGACGACTATTTCTATCCATATCCCGCAGCCGGCAAGCAGATTCCCGATCAGCAGCTCTTCCGTCAGCAGGGTAGGGGATTCAGAGACATCGGCGACTGGCGACGCGACAACGTGAGCCGCTTCGTCAAGCAGTTGGGCGAAATCATCCATGCTGTCAAGCCATGGGTCAAGTTTGGCGTATCTCCTTTCGGCATCTATCGCAACAGGCGCAATTCCCCAATCGGTTCCAACACCTTCGGATTGCAGAACTACGACGACCTCTATGCCGATGTGCTCCTCTGGGTGAACAATGGCTTCATCGACTACTG	377_292	-	GHL6	PF14871.9	0.0016	17.0	0.0	0.069	11.8	0.0	2.8	1	1	1	2	2	2	1	-	2	ACCCAGGGCGATGCCCTGGGCTAGGAGCTTTTGGGCCTTCAGCCCGTTCTCGAATCACATGCGAAAGTTCTGTAATGAATAATTTATAATTTATAATTAAACAATAACAATTAAAAATTAAGCAATAACAATAATTAAACAATAATTAATGAGAAGAGAGAAAATAATTTGGATGCTTCTGTTGGCGATGATGCTGATGTTACAGCCTACATCGCTGATGTTACAGCCTTCTTCGCTGATGGCACAGAACAAGCGAGAGTTCCGTGGCGCATGGATTCAGTGCGTCAACGGACAGTTTATGGGAAAGAGTACCCAGCAGATTCAGACGATGCTTTCCAGGCAGCTCGACGAACTGCAGAAGGATGGCGTCAATGCCATTATCTTCCAGGTAAGAGCTGAGTGCGATGCACTCTATCCCAGCAAGATAGAACCCTGGAGCAAGTTCCTCACAGGCGTGCAGGGCAAGGCACCATCCCCTTACTGGGACCCTTTGCAGTGGATGATCGACCAGTGTCACAACCGCGGCATGGAACTCCATGCCTGGATTAATCCCTATCGTGCCAAGCACGGTTCCACATCCCTGAGCCAGGTATCACCCGGAAGCGTGGTGAAGACCCGTCCTGATCTCTGCTTCAACTACGATAACCTGGTACTCCTTAACCCGGGACTCCAGGAGGCAGCCGACTATACCTGCCGTGTGGCAGCCGACATCGTGAGCCGCTACGACATCGACGGTTTCCATATCGACGACTATTTCTATCCATATCCCGCAGCCGGCAAGCAGATTCCCGATCAGCAGCTCTTCCGTCAGCAGGGTAGGGGATTCAGAGACATCGGCGACTGGCGACGCGACAACGTGAGCCGCTTCGTCAAGCAGTTGGGCGAAATCATCCATGCTGTCAAGCCATGGGTCAAGTTTGGCGTATCTCCTTTCGGCATCTATCGCAACAGGCGCAATTCCCCAATCGGTTCCAACACCTTCGGATTGCAGAACTACGACGACCTCTATGCCGATGTGCTCCTCTGGGTGAACAATGGCTTCATCGACTACTG
94662	ACCCAGGGCGATGCCCTGGGCTAGGAGCTTTTGGGCCTTCAGCCCGTTCTCGAATCACATGCGAAAGTTCTGTAATGAATAATTTATAATTTATAATTAAACAATAACAATTAAAAATTAAGCAATAACAATAATTAAACAATAATTAATGAGAAGAGAGAAAATAATTTGGATGCTTCTGTTGGCGATGATGCTGATGTTACAGCCTACATCGCTGATGTTACAGCCTTCTTCGCTGATGGCACAGAACAAGCGAGAGTTCCGTGGCGCATGGATTCAGTGCGTCAACGGACAGTTTATGGGAAAGAGTACCCAGCAGATTCAGACGATGCTTTCCAGGCAGCTCGACGAACTGCAGAAGGATGGCGTCAATGCCATTATCTTCCAGGTAAGAGCTGAGTGCGATGCACTCTATCCCAGCAAGATAGAACCCTGGAGCAAGTTCCTCACAGGCGTGCAGGGCAAGGCACCATCCCCTTACTGGGACCCTTTGCAGTGGATGATCGACCAGTGTCACAACCGCGGCATGGAACTCCATGCCTGGATTAATCCCTATCGTGCCAAGCACGGTTCCACATCCCTGAGCCAGGTATCACCCGGAAGCGTGGTGAAGACCCGTCCTGATCTCTGCTTCAACTACGATAACCTGGTACTCCTTAACCCGGGACTCCAGGAGGCAGCCGACTATACCTGCCGTGTGGCAGCCGACATCGTGAGCCGCTACGACATCGACGGTTTCCATATCGACGACTATTTCTATCCATATCCCGCAGCCGGCAAGCAGATTCCCGATCAGCAGCTCTTCCGTCAGCAGGGTAGGGGATTCAGAGACATCGGCGACTGGCGACGCGACAACGTGAGCCGCTTCGTCAAGCAGTTGGGCGAAATCATCCATGCTGTCAAGCCATGGGTCAAGTTTGGCGTATCTCCTTTCGGCATCTATCGCAACAGGCGCAATTCCCCAATCGGTTCCAACACCTTCGGATTGCAGAACTACGACGACCTCTATGCCGATGTGCTCCTCTGGGTGAACAATGGCTTCATCGACTACTG	377_292	-	Glyco_hydro_66	PF13199.9	0.0042	14.2	0.0	0.0055	13.8	0.0	1.1	1	0	0	1	1	1	1	-	2	ACCCAGGGCGATGCCCTGGGCTAGGAGCTTTTGGGCCTTCAGCCCGTTCTCGAATCACATGCGAAAGTTCTGTAATGAATAATTTATAATTTATAATTAAACAATAACAATTAAAAATTAAGCAATAACAATAATTAAACAATAATTAATGAGAAGAGAGAAAATAATTTGGATGCTTCTGTTGGCGATGATGCTGATGTTACAGCCTACATCGCTGATGTTACAGCCTTCTTCGCTGATGGCACAGAACAAGCGAGAGTTCCGTGGCGCATGGATTCAGTGCGTCAACGGACAGTTTATGGGAAAGAGTACCCAGCAGATTCAGACGATGCTTTCCAGGCAGCTCGACGAACTGCAGAAGGATGGCGTCAATGCCATTATCTTCCAGGTAAGAGCTGAGTGCGATGCACTCTATCCCAGCAAGATAGAACCCTGGAGCAAGTTCCTCACAGGCGTGCAGGGCAAGGCACCATCCCCTTACTGGGACCCTTTGCAGTGGATGATCGACCAGTGTCACAACCGCGGCATGGAACTCCATGCCTGGATTAATCCCTATCGTGCCAAGCACGGTTCCACATCCCTGAGCCAGGTATCACCCGGAAGCGTGGTGAAGACCCGTCCTGATCTCTGCTTCAACTACGATAACCTGGTACTCCTTAACCCGGGACTCCAGGAGGCAGCCGACTATACCTGCCGTGTGGCAGCCGACATCGTGAGCCGCTACGACATCGACGGTTTCCATATCGACGACTATTTCTATCCATATCCCGCAGCCGGCAAGCAGATTCCCGATCAGCAGCTCTTCCGTCAGCAGGGTAGGGGATTCAGAGACATCGGCGACTGGCGACGCGACAACGTGAGCCGCTTCGTCAAGCAGTTGGGCGAAATCATCCATGCTGTCAAGCCATGGGTCAAGTTTGGCGTATCTCCTTTCGGCATCTATCGCAACAGGCGCAATTCCCCAATCGGTTCCAACACCTTCGGATTGCAGAACTACGACGACCTCTATGCCGATGTGCTCCTCTGGGTGAACAATGGCTTCATCGACTACTG
94663	ACCCAGGGCGATGCCCTGGGCTAGGAGCTTTTGGGCCTTCAGCCCGTTCTCGAATCACATGCGAAAGTTCTGTAATGAATAATTTATAATTTATAATTAAACAATAACAATTAAAAATTAAGCAATAACAATAATTAAACAATAATTAATGAGAAGAGAGAAAATAATTTGGATGCTTCTGTTGGCGATGATGCTGATGTTACAGCCTACATCGCTGATGTTACAGCCTTCTTCGCTGATGGCACAGAACAAGCGAGAGTTCCGTGGCGCATGGATTCAGTGCGTCAACGGACAGTTTATGGGAAAGAGTACCCAGCAGATTCAGACGATGCTTTCCAGGCAGCTCGACGAACTGCAGAAGGATGGCGTCAATGCCATTATCTTCCAGGTAAGAGCTGAGTGCGATGCACTCTATCCCAGCAAGATAGAACCCTGGAGCAAGTTCCTCACAGGCGTGCAGGGCAAGGCACCATCCCCTTACTGGGACCCTTTGCAGTGGATGATCGACCAGTGTCACAACCGCGGCATGGAACTCCATGCCTGGATTAATCCCTATCGTGCCAAGCACGGTTCCACATCCCTGAGCCAGGTATCACCCGGAAGCGTGGTGAAGACCCGTCCTGATCTCTGCTTCAACTACGATAACCTGGTACTCCTTAACCCGGGACTCCAGGAGGCAGCCGACTATACCTGCCGTGTGGCAGCCGACATCGTGAGCCGCTACGACATCGACGGTTTCCATATCGACGACTATTTCTATCCATATCCCGCAGCCGGCAAGCAGATTCCCGATCAGCAGCTCTTCCGTCAGCAGGGTAGGGGATTCAGAGACATCGGCGACTGGCGACGCGACAACGTGAGCCGCTTCGTCAAGCAGTTGGGCGAAATCATCCATGCTGTCAAGCCATGGGTCAAGTTTGGCGTATCTCCTTTCGGCATCTATCGCAACAGGCGCAATTCCCCAATCGGTTCCAACACCTTCGGATTGCAGAACTACGACGACCTCTATGCCGATGTGCTCCTCTGGGTGAACAATGGCTTCATCGACTACTG	377_292	-	LPD13	PF18825.4	0.019	13.3	0.4	0.029	12.7	0.4	1.2	1	0	0	1	1	1	0	-	1	ACCCAGGGCGATGCCCTGGGCTAGGAGCTTTTGGGCCTTCAGCCCGTTCTCGAATCACATGCGAAAGTTCTGTAATGAATAATTTATAATTTATAATTAAACAATAACAATTAAAAATTAAGCAATAACAATAATTAAACAATAATTAATGAGAAGAGAGAAAATAATTTGGATGCTTCTGTTGGCGATGATGCTGATGTTACAGCCTACATCGCTGATGTTACAGCCTTCTTCGCTGATGGCACAGAACAAGCGAGAGTTCCGTGGCGCATGGATTCAGTGCGTCAACGGACAGTTTATGGGAAAGAGTACCCAGCAGATTCAGACGATGCTTTCCAGGCAGCTCGACGAACTGCAGAAGGATGGCGTCAATGCCATTATCTTCCAGGTAAGAGCTGAGTGCGATGCACTCTATCCCAGCAAGATAGAACCCTGGAGCAAGTTCCTCACAGGCGTGCAGGGCAAGGCACCATCCCCTTACTGGGACCCTTTGCAGTGGATGATCGACCAGTGTCACAACCGCGGCATGGAACTCCATGCCTGGATTAATCCCTATCGTGCCAAGCACGGTTCCACATCCCTGAGCCAGGTATCACCCGGAAGCGTGGTGAAGACCCGTCCTGATCTCTGCTTCAACTACGATAACCTGGTACTCCTTAACCCGGGACTCCAGGAGGCAGCCGACTATACCTGCCGTGTGGCAGCCGACATCGTGAGCCGCTACGACATCGACGGTTTCCATATCGACGACTATTTCTATCCATATCCCGCAGCCGGCAAGCAGATTCCCGATCAGCAGCTCTTCCGTCAGCAGGGTAGGGGATTCAGAGACATCGGCGACTGGCGACGCGACAACGTGAGCCGCTTCGTCAAGCAGTTGGGCGAAATCATCCATGCTGTCAAGCCATGGGTCAAGTTTGGCGTATCTCCTTTCGGCATCTATCGCAACAGGCGCAATTCCCCAATCGGTTCCAACACCTTCGGATTGCAGAACTACGACGACCTCTATGCCGATGTGCTCCTCTGGGTGAACAATGGCTTCATCGACTACTG
94664	ACCCAGGGCGATGCCCTGGGCTAGGAGCTTTTGGGCCTTCAGCCCGTTCTCGAATCACATGCGAAAGTTCTGTAATGAATAATTTATAATTTATAATTAAACAATAACAATTAAAAATTAAGCAATAACAATAATTAAACAATAATTAATGAGAAGAGAGAAAATAATTTGGATGCTTCTGTTGGCGATGATGCTGATGTTACAGCCTACATCGCTGATGTTACAGCCTTCTTCGCTGATGGCACAGAACAAGCGAGAGTTCCGTGGCGCATGGATTCAGTGCGTCAACGGACAGTTTATGGGAAAGAGTACCCAGCAGATTCAGACGATGCTTTCCAGGCAGCTCGACGAACTGCAGAAGGATGGCGTCAATGCCATTATCTTCCAGGTAAGAGCTGAGTGCGATGCACTCTATCCCAGCAAGATAGAACCCTGGAGCAAGTTCCTCACAGGCGTGCAGGGCAAGGCACCATCCCCTTACTGGGACCCTTTGCAGTGGATGATCGACCAGTGTCACAACCGCGGCATGGAACTCCATGCCTGGATTAATCCCTATCGTGCCAAGCACGGTTCCACATCCCTGAGCCAGGTATCACCCGGAAGCGTGGTGAAGACCCGTCCTGATCTCTGCTTCAACTACGATAACCTGGTACTCCTTAACCCGGGACTCCAGGAGGCAGCCGACTATACCTGCCGTGTGGCAGCCGACATCGTGAGCCGCTACGACATCGACGGTTTCCATATCGACGACTATTTCTATCCATATCCCGCAGCCGGCAAGCAGATTCCCGATCAGCAGCTCTTCCGTCAGCAGGGTAGGGGATTCAGAGACATCGGCGACTGGCGACGCGACAACGTGAGCCGCTTCGTCAAGCAGTTGGGCGAAATCATCCATGCTGTCAAGCCATGGGTCAAGTTTGGCGTATCTCCTTTCGGCATCTATCGCAACAGGCGCAATTCCCCAATCGGTTCCAACACCTTCGGATTGCAGAACTACGACGACCTCTATGCCGATGTGCTCCTCTGGGTGAACAATGGCTTCATCGACTACTG	377_292	-	Melibiase	PF02065.21	0.015	12.7	0.0	0.042	11.2	0.0	1.6	2	0	0	2	2	2	0	-	2	ACCCAGGGCGATGCCCTGGGCTAGGAGCTTTTGGGCCTTCAGCCCGTTCTCGAATCACATGCGAAAGTTCTGTAATGAATAATTTATAATTTATAATTAAACAATAACAATTAAAAATTAAGCAATAACAATAATTAAACAATAATTAATGAGAAGAGAGAAAATAATTTGGATGCTTCTGTTGGCGATGATGCTGATGTTACAGCCTACATCGCTGATGTTACAGCCTTCTTCGCTGATGGCACAGAACAAGCGAGAGTTCCGTGGCGCATGGATTCAGTGCGTCAACGGACAGTTTATGGGAAAGAGTACCCAGCAGATTCAGACGATGCTTTCCAGGCAGCTCGACGAACTGCAGAAGGATGGCGTCAATGCCATTATCTTCCAGGTAAGAGCTGAGTGCGATGCACTCTATCCCAGCAAGATAGAACCCTGGAGCAAGTTCCTCACAGGCGTGCAGGGCAAGGCACCATCCCCTTACTGGGACCCTTTGCAGTGGATGATCGACCAGTGTCACAACCGCGGCATGGAACTCCATGCCTGGATTAATCCCTATCGTGCCAAGCACGGTTCCACATCCCTGAGCCAGGTATCACCCGGAAGCGTGGTGAAGACCCGTCCTGATCTCTGCTTCAACTACGATAACCTGGTACTCCTTAACCCGGGACTCCAGGAGGCAGCCGACTATACCTGCCGTGTGGCAGCCGACATCGTGAGCCGCTACGACATCGACGGTTTCCATATCGACGACTATTTCTATCCATATCCCGCAGCCGGCAAGCAGATTCCCGATCAGCAGCTCTTCCGTCAGCAGGGTAGGGGATTCAGAGACATCGGCGACTGGCGACGCGACAACGTGAGCCGCTTCGTCAAGCAGTTGGGCGAAATCATCCATGCTGTCAAGCCATGGGTCAAGTTTGGCGTATCTCCTTTCGGCATCTATCGCAACAGGCGCAATTCCCCAATCGGTTCCAACACCTTCGGATTGCAGAACTACGACGACCTCTATGCCGATGTGCTCCTCTGGGTGAACAATGGCTTCATCGACTACTG
94665	ACCCAGGGCGATGCCCTGGGCTAGGAGCTTTTGGGCCTTCAGCCCGTTCTCGAATCACATGCGAAAGTTCTGTAATGAATAATTTATAATTTATAATTAAACAATAACAATTAAAAATTAAGCAATAACAATAATTAAACAATAATTAATGAGAAGAGAGAAAATAATTTGGATGCTTCTGTTGGCGATGATGCTGATGTTACAGCCTACATCGCTGATGTTACAGCCTTCTTCGCTGATGGCACAGAACAAGCGAGAGTTCCGTGGCGCATGGATTCAGTGCGTCAACGGACAGTTTATGGGAAAGAGTACCCAGCAGATTCAGACGATGCTTTCCAGGCAGCTCGACGAACTGCAGAAGGATGGCGTCAATGCCATTATCTTCCAGGTAAGAGCTGAGTGCGATGCACTCTATCCCAGCAAGATAGAACCCTGGAGCAAGTTCCTCACAGGCGTGCAGGGCAAGGCACCATCCCCTTACTGGGACCCTTTGCAGTGGATGATCGACCAGTGTCACAACCGCGGCATGGAACTCCATGCCTGGATTAATCCCTATCGTGCCAAGCACGGTTCCACATCCCTGAGCCAGGTATCACCCGGAAGCGTGGTGAAGACCCGTCCTGATCTCTGCTTCAACTACGATAACCTGGTACTCCTTAACCCGGGACTCCAGGAGGCAGCCGACTATACCTGCCGTGTGGCAGCCGACATCGTGAGCCGCTACGACATCGACGGTTTCCATATCGACGACTATTTCTATCCATATCCCGCAGCCGGCAAGCAGATTCCCGATCAGCAGCTCTTCCGTCAGCAGGGTAGGGGATTCAGAGACATCGGCGACTGGCGACGCGACAACGTGAGCCGCTTCGTCAAGCAGTTGGGCGAAATCATCCATGCTGTCAAGCCATGGGTCAAGTTTGGCGTATCTCCTTTCGGCATCTATCGCAACAGGCGCAATTCCCCAATCGGTTCCAACACCTTCGGATTGCAGAACTACGACGACCTCTATGCCGATGTGCTCCTCTGGGTGAACAATGGCTTCATCGACTACTG	377_292	-	Nudix_hydro	PF18290.4	0.008	14.7	0.0	0.02	13.4	0.0	1.7	1	0	0	1	1	1	1	-	2	ACCCAGGGCGATGCCCTGGGCTAGGAGCTTTTGGGCCTTCAGCCCGTTCTCGAATCACATGCGAAAGTTCTGTAATGAATAATTTATAATTTATAATTAAACAATAACAATTAAAAATTAAGCAATAACAATAATTAAACAATAATTAATGAGAAGAGAGAAAATAATTTGGATGCTTCTGTTGGCGATGATGCTGATGTTACAGCCTACATCGCTGATGTTACAGCCTTCTTCGCTGATGGCACAGAACAAGCGAGAGTTCCGTGGCGCATGGATTCAGTGCGTCAACGGACAGTTTATGGGAAAGAGTACCCAGCAGATTCAGACGATGCTTTCCAGGCAGCTCGACGAACTGCAGAAGGATGGCGTCAATGCCATTATCTTCCAGGTAAGAGCTGAGTGCGATGCACTCTATCCCAGCAAGATAGAACCCTGGAGCAAGTTCCTCACAGGCGTGCAGGGCAAGGCACCATCCCCTTACTGGGACCCTTTGCAGTGGATGATCGACCAGTGTCACAACCGCGGCATGGAACTCCATGCCTGGATTAATCCCTATCGTGCCAAGCACGGTTCCACATCCCTGAGCCAGGTATCACCCGGAAGCGTGGTGAAGACCCGTCCTGATCTCTGCTTCAACTACGATAACCTGGTACTCCTTAACCCGGGACTCCAGGAGGCAGCCGACTATACCTGCCGTGTGGCAGCCGACATCGTGAGCCGCTACGACATCGACGGTTTCCATATCGACGACTATTTCTATCCATATCCCGCAGCCGGCAAGCAGATTCCCGATCAGCAGCTCTTCCGTCAGCAGGGTAGGGGATTCAGAGACATCGGCGACTGGCGACGCGACAACGTGAGCCGCTTCGTCAAGCAGTTGGGCGAAATCATCCATGCTGTCAAGCCATGGGTCAAGTTTGGCGTATCTCCTTTCGGCATCTATCGCAACAGGCGCAATTCCCCAATCGGTTCCAACACCTTCGGATTGCAGAACTACGACGACCTCTATGCCGATGTGCTCCTCTGGGTGAACAATGGCTTCATCGACTACTG
94666	ACCCAGGGCGATGCCCTGGGCTAGGAGCTTCTGCCCTTTCAGGGCGTGTGGGGCTTACTTGCGAAACTTGAATACTTTACTTGCGAAACTTTACAAGGGAGTTTCGCAAGTCTCACTTATTTACAATAATGATAATGCATAGAGAGGTAGAATGGTAACATGCCTTACTGCATCGTGATCCTCCTTGTCTATATAATCAAACGCTCCAAAATTCTCTAGAGAGCACCGGAAGGCATTGGTGAGTTTCTTCTCTCTCATGAATAGCCAGAGACTCTTCATGCCGCCTTGTGTTCCAGATTTGATTTCAATAGGAGTAATCTTCATTTTATGAATCTCCAGATAGTCTATCTCTGCCACACTTTTCCCCTTCTGTTCCCAGAAGAACATCTTCTGACGTTGGATACACGGTTTGTTTCGCAAAATCTCAAGTCCTGCAACCATCTCCGTAAGTCCACCTTTGTTGACAAGTTCCTGAGGAGTACCAGCCAAAATGAGTTCTATAAGTTGCTGCGCCAGGTTGCCTTCCAACTGAAGCACGGCCAGCAGTAATCCGGAATCCAGAAACAGTACCTTCATGCTCTTCTCATCTGCCTCTGCATCCAGAGGAATACCATTGCCCGAGGTAGAGACTACAGGAGTTACGATACCTGCCAGGGTCAATAAACGGAGTGCCTCCCTAATCTGCGAACTTTGATAGTCGGCTGATATTTGCTTGAATGTCAACTTTTCACCTGCCTGATGGCAGACACCACGCATCGTAGTGCGCAACAGATCAGAATTGACTCTCTTCTTATATTTACTGAAATCATCTTCGTACGTCAGCACAATATCTTCCAGAATGTTCCTGCATCGGTTGAAGTCATGAGTACGTGTCCAGGCAAGCACAGATTCCGGCATACCTCCAACAAGCAGGTAAATACGGAAGTATTCCACGAGTTTATCATGGAAAGCCTGTTCTAGGGGACGATTTCCACAAGCTTCATTTCGCATTTTTACTAGCCCCTCTTCATTATTGGCATACAAGAATTCATCGAATGTCATCGGGTACATAAA	377_293	-	DUF4143	PF13635.9	9.9e-17	59.6	0.0	1.5e-16	59.0	0.0	1.3	1	0	0	1	1	1	1	-	-1	ACCCAGGGCGATGCCCTGGGCTAGGAGCTTCTGCCCTTTCAGGGCGTGTGGGGCTTACTTGCGAAACTTGAATACTTTACTTGCGAAACTTTACAAGGGAGTTTCGCAAGTCTCACTTATTTACAATAATGATAATGCATAGAGAGGTAGAATGGTAACATGCCTTACTGCATCGTGATCCTCCTTGTCTATATAATCAAACGCTCCAAAATTCTCTAGAGAGCACCGGAAGGCATTGGTGAGTTTCTTCTCTCTCATGAATAGCCAGAGACTCTTCATGCCGCCTTGTGTTCCAGATTTGATTTCAATAGGAGTAATCTTCATTTTATGAATCTCCAGATAGTCTATCTCTGCCACACTTTTCCCCTTCTGTTCCCAGAAGAACATCTTCTGACGTTGGATACACGGTTTGTTTCGCAAAATCTCAAGTCCTGCAACCATCTCCGTAAGTCCACCTTTGTTGACAAGTTCCTGAGGAGTACCAGCCAAAATGAGTTCTATAAGTTGCTGCGCCAGGTTGCCTTCCAACTGAAGCACGGCCAGCAGTAATCCGGAATCCAGAAACAGTACCTTCATGCTCTTCTCATCTGCCTCTGCATCCAGAGGAATACCATTGCCCGAGGTAGAGACTACAGGAGTTACGATACCTGCCAGGGTCAATAAACGGAGTGCCTCCCTAATCTGCGAACTTTGATAGTCGGCTGATATTTGCTTGAATGTCAACTTTTCACCTGCCTGATGGCAGACACCACGCATCGTAGTGCGCAACAGATCAGAATTGACTCTCTTCTTATATTTACTGAAATCATCTTCGTACGTCAGCACAATATCTTCCAGAATGTTCCTGCATCGGTTGAAGTCATGAGTACGTGTCCAGGCAAGCACAGATTCCGGCATACCTCCAACAAGCAGGTAAATACGGAAGTATTCCACGAGTTTATCATGGAAAGCCTGTTCTAGGGGACGATTTCCACAAGCTTCATTTCGCATTTTTACTAGCCCCTCTTCATTATTGGCATACAAGAATTCATCGAATGTCATCGGGTACATAAA
94667	ACCCAGGGCGATGCCCTGGGCTAGGAGCTTTTGGGCCTTCAGCCCGTACTTGAACCACTTGCGAAACTTCAAAAAGTAATAAAATCATAACAGAGATTTAAGTTTTGCAGATGATATGGTGAAGGTTTCAATCTTAATGGCGGTTTACAATACTGCCGAGTATTTGCCTCAGTGTCTGAATTCCTTATTGGATCAGACCATGGGCGACTTTCAGGTGATTTGTGTGGATGATGCATCTACCGATGATTCTCTGAAGGTTTTGGAATCTTATGCACATGGAGATTCCCGCATCGAAGTAATTTCTCTTGCCGAGAATCATGGTCAGGCATTTGCCCGCAACCAGGGATTAATGCGAGCCCAGGGAACATATACCTGTTTTCTGGATAGTGATGACTGGTTGGGAAAAGATGCCCTGCAGCAGATTGTTTCAGCCTTTGAGCAGGATGAAACAATAGATAGTGTTCTTTTCAGATGCAGATATTATTATTCTGAGGATAGGATAGAGGAGTATCCGATGCCGGCTTTTGAGAAGAAGGAGAAGAAGGATAAGGAGACGGCAGCTTCAGTTGATGGCCAACCGGTTGCCTTATCGGGCGAACAGGCTTTTGAACTGAGTCTAACCTGGAAGATTCATGGTGTTTATGCGGTGAAGACATCCATCCATCTGCAATATCCTTACGATGATTCGTCCCGCTCATACAGCGATGATAATACCACCCGTCTTCACTATCTTGCTTCGCGCAAGGTGGTGTCGTGTGGCGGAGCGTATTTCTATCGCCAGCATGCTGCTTCTGTAACTCATCAGATTTCATCTCGCCGTTTCGATTATCTGAAGGCGAACACCACTATGATGGCAGAGTTGCGCAGGTTGAAGGTTTCTTCTCATCTGCTGAAAGTTTACGAGAACGAACGCTGGAAGAATGTGGTAGGCATTTACCTCTTTTATTGGCAGCATGCGCATGAGTTGGCGGATGCAGATAGGAGAGAAGGACTTCATATCATCCGCAATACCTGGAAATCAATCGATTTCAGGATGATATTTCCGGAAAATAA	377_294	-	Glycos_transf_2	PF00535.29	6.6e-35	118.9	0.0	1.4e-34	117.8	0.0	1.5	1	0	0	1	1	1	1	-	2	ACCCAGGGCGATGCCCTGGGCTAGGAGCTTTTGGGCCTTCAGCCCGTACTTGAACCACTTGCGAAACTTCAAAAAGTAATAAAATCATAACAGAGATTTAAGTTTTGCAGATGATATGGTGAAGGTTTCAATCTTAATGGCGGTTTACAATACTGCCGAGTATTTGCCTCAGTGTCTGAATTCCTTATTGGATCAGACCATGGGCGACTTTCAGGTGATTTGTGTGGATGATGCATCTACCGATGATTCTCTGAAGGTTTTGGAATCTTATGCACATGGAGATTCCCGCATCGAAGTAATTTCTCTTGCCGAGAATCATGGTCAGGCATTTGCCCGCAACCAGGGATTAATGCGAGCCCAGGGAACATATACCTGTTTTCTGGATAGTGATGACTGGTTGGGAAAAGATGCCCTGCAGCAGATTGTTTCAGCCTTTGAGCAGGATGAAACAATAGATAGTGTTCTTTTCAGATGCAGATATTATTATTCTGAGGATAGGATAGAGGAGTATCCGATGCCGGCTTTTGAGAAGAAGGAGAAGAAGGATAAGGAGACGGCAGCTTCAGTTGATGGCCAACCGGTTGCCTTATCGGGCGAACAGGCTTTTGAACTGAGTCTAACCTGGAAGATTCATGGTGTTTATGCGGTGAAGACATCCATCCATCTGCAATATCCTTACGATGATTCGTCCCGCTCATACAGCGATGATAATACCACCCGTCTTCACTATCTTGCTTCGCGCAAGGTGGTGTCGTGTGGCGGAGCGTATTTCTATCGCCAGCATGCTGCTTCTGTAACTCATCAGATTTCATCTCGCCGTTTCGATTATCTGAAGGCGAACACCACTATGATGGCAGAGTTGCGCAGGTTGAAGGTTTCTTCTCATCTGCTGAAAGTTTACGAGAACGAACGCTGGAAGAATGTGGTAGGCATTTACCTCTTTTATTGGCAGCATGCGCATGAGTTGGCGGATGCAGATAGGAGAGAAGGACTTCATATCATCCGCAATACCTGGAAATCAATCGATTTCAGGATGATATTTCCGGAAAATAA
94668	ACCCAGGGCGATGCCCTGGGCTAGGAGCTTTTGGGCCTTCAGCCCGTACTTGAACCACTTGCGAAACTTCAAAAAGTAATAAAATCATAACAGAGATTTAAGTTTTGCAGATGATATGGTGAAGGTTTCAATCTTAATGGCGGTTTACAATACTGCCGAGTATTTGCCTCAGTGTCTGAATTCCTTATTGGATCAGACCATGGGCGACTTTCAGGTGATTTGTGTGGATGATGCATCTACCGATGATTCTCTGAAGGTTTTGGAATCTTATGCACATGGAGATTCCCGCATCGAAGTAATTTCTCTTGCCGAGAATCATGGTCAGGCATTTGCCCGCAACCAGGGATTAATGCGAGCCCAGGGAACATATACCTGTTTTCTGGATAGTGATGACTGGTTGGGAAAAGATGCCCTGCAGCAGATTGTTTCAGCCTTTGAGCAGGATGAAACAATAGATAGTGTTCTTTTCAGATGCAGATATTATTATTCTGAGGATAGGATAGAGGAGTATCCGATGCCGGCTTTTGAGAAGAAGGAGAAGAAGGATAAGGAGACGGCAGCTTCAGTTGATGGCCAACCGGTTGCCTTATCGGGCGAACAGGCTTTTGAACTGAGTCTAACCTGGAAGATTCATGGTGTTTATGCGGTGAAGACATCCATCCATCTGCAATATCCTTACGATGATTCGTCCCGCTCATACAGCGATGATAATACCACCCGTCTTCACTATCTTGCTTCGCGCAAGGTGGTGTCGTGTGGCGGAGCGTATTTCTATCGCCAGCATGCTGCTTCTGTAACTCATCAGATTTCATCTCGCCGTTTCGATTATCTGAAGGCGAACACCACTATGATGGCAGAGTTGCGCAGGTTGAAGGTTTCTTCTCATCTGCTGAAAGTTTACGAGAACGAACGCTGGAAGAATGTGGTAGGCATTTACCTCTTTTATTGGCAGCATGCGCATGAGTTGGCGGATGCAGATAGGAGAGAAGGACTTCATATCATCCGCAATACCTGGAAATCAATCGATTTCAGGATGATATTTCCGGAAAATAA	377_294	-	Glyco_tranf_2_2	PF10111.12	2.5e-10	38.8	0.1	3.9e-10	38.1	0.1	1.3	1	0	0	1	1	1	1	-	2	ACCCAGGGCGATGCCCTGGGCTAGGAGCTTTTGGGCCTTCAGCCCGTACTTGAACCACTTGCGAAACTTCAAAAAGTAATAAAATCATAACAGAGATTTAAGTTTTGCAGATGATATGGTGAAGGTTTCAATCTTAATGGCGGTTTACAATACTGCCGAGTATTTGCCTCAGTGTCTGAATTCCTTATTGGATCAGACCATGGGCGACTTTCAGGTGATTTGTGTGGATGATGCATCTACCGATGATTCTCTGAAGGTTTTGGAATCTTATGCACATGGAGATTCCCGCATCGAAGTAATTTCTCTTGCCGAGAATCATGGTCAGGCATTTGCCCGCAACCAGGGATTAATGCGAGCCCAGGGAACATATACCTGTTTTCTGGATAGTGATGACTGGTTGGGAAAAGATGCCCTGCAGCAGATTGTTTCAGCCTTTGAGCAGGATGAAACAATAGATAGTGTTCTTTTCAGATGCAGATATTATTATTCTGAGGATAGGATAGAGGAGTATCCGATGCCGGCTTTTGAGAAGAAGGAGAAGAAGGATAAGGAGACGGCAGCTTCAGTTGATGGCCAACCGGTTGCCTTATCGGGCGAACAGGCTTTTGAACTGAGTCTAACCTGGAAGATTCATGGTGTTTATGCGGTGAAGACATCCATCCATCTGCAATATCCTTACGATGATTCGTCCCGCTCATACAGCGATGATAATACCACCCGTCTTCACTATCTTGCTTCGCGCAAGGTGGTGTCGTGTGGCGGAGCGTATTTCTATCGCCAGCATGCTGCTTCTGTAACTCATCAGATTTCATCTCGCCGTTTCGATTATCTGAAGGCGAACACCACTATGATGGCAGAGTTGCGCAGGTTGAAGGTTTCTTCTCATCTGCTGAAAGTTTACGAGAACGAACGCTGGAAGAATGTGGTAGGCATTTACCTCTTTTATTGGCAGCATGCGCATGAGTTGGCGGATGCAGATAGGAGAGAAGGACTTCATATCATCCGCAATACCTGGAAATCAATCGATTTCAGGATGATATTTCCGGAAAATAA
94669	ACCCAGGGCGATGCCCTGGGCTAGGAGCTTTTGGGCCTTCAGCCCGTACTTGAACCACTTGCGAAACTTCAAAAAGTAATAAAATCATAACAGAGATTTAAGTTTTGCAGATGATATGGTGAAGGTTTCAATCTTAATGGCGGTTTACAATACTGCCGAGTATTTGCCTCAGTGTCTGAATTCCTTATTGGATCAGACCATGGGCGACTTTCAGGTGATTTGTGTGGATGATGCATCTACCGATGATTCTCTGAAGGTTTTGGAATCTTATGCACATGGAGATTCCCGCATCGAAGTAATTTCTCTTGCCGAGAATCATGGTCAGGCATTTGCCCGCAACCAGGGATTAATGCGAGCCCAGGGAACATATACCTGTTTTCTGGATAGTGATGACTGGTTGGGAAAAGATGCCCTGCAGCAGATTGTTTCAGCCTTTGAGCAGGATGAAACAATAGATAGTGTTCTTTTCAGATGCAGATATTATTATTCTGAGGATAGGATAGAGGAGTATCCGATGCCGGCTTTTGAGAAGAAGGAGAAGAAGGATAAGGAGACGGCAGCTTCAGTTGATGGCCAACCGGTTGCCTTATCGGGCGAACAGGCTTTTGAACTGAGTCTAACCTGGAAGATTCATGGTGTTTATGCGGTGAAGACATCCATCCATCTGCAATATCCTTACGATGATTCGTCCCGCTCATACAGCGATGATAATACCACCCGTCTTCACTATCTTGCTTCGCGCAAGGTGGTGTCGTGTGGCGGAGCGTATTTCTATCGCCAGCATGCTGCTTCTGTAACTCATCAGATTTCATCTCGCCGTTTCGATTATCTGAAGGCGAACACCACTATGATGGCAGAGTTGCGCAGGTTGAAGGTTTCTTCTCATCTGCTGAAAGTTTACGAGAACGAACGCTGGAAGAATGTGGTAGGCATTTACCTCTTTTATTGGCAGCATGCGCATGAGTTGGCGGATGCAGATAGGAGAGAAGGACTTCATATCATCCGCAATACCTGGAAATCAATCGATTTCAGGATGATATTTCCGGAAAATAA	377_294	-	Glyco_tranf_2_3	PF13641.9	2e-11	42.6	0.1	4.8e-11	41.4	0.1	1.7	1	1	0	1	1	1	1	-	2	ACCCAGGGCGATGCCCTGGGCTAGGAGCTTTTGGGCCTTCAGCCCGTACTTGAACCACTTGCGAAACTTCAAAAAGTAATAAAATCATAACAGAGATTTAAGTTTTGCAGATGATATGGTGAAGGTTTCAATCTTAATGGCGGTTTACAATACTGCCGAGTATTTGCCTCAGTGTCTGAATTCCTTATTGGATCAGACCATGGGCGACTTTCAGGTGATTTGTGTGGATGATGCATCTACCGATGATTCTCTGAAGGTTTTGGAATCTTATGCACATGGAGATTCCCGCATCGAAGTAATTTCTCTTGCCGAGAATCATGGTCAGGCATTTGCCCGCAACCAGGGATTAATGCGAGCCCAGGGAACATATACCTGTTTTCTGGATAGTGATGACTGGTTGGGAAAAGATGCCCTGCAGCAGATTGTTTCAGCCTTTGAGCAGGATGAAACAATAGATAGTGTTCTTTTCAGATGCAGATATTATTATTCTGAGGATAGGATAGAGGAGTATCCGATGCCGGCTTTTGAGAAGAAGGAGAAGAAGGATAAGGAGACGGCAGCTTCAGTTGATGGCCAACCGGTTGCCTTATCGGGCGAACAGGCTTTTGAACTGAGTCTAACCTGGAAGATTCATGGTGTTTATGCGGTGAAGACATCCATCCATCTGCAATATCCTTACGATGATTCGTCCCGCTCATACAGCGATGATAATACCACCCGTCTTCACTATCTTGCTTCGCGCAAGGTGGTGTCGTGTGGCGGAGCGTATTTCTATCGCCAGCATGCTGCTTCTGTAACTCATCAGATTTCATCTCGCCGTTTCGATTATCTGAAGGCGAACACCACTATGATGGCAGAGTTGCGCAGGTTGAAGGTTTCTTCTCATCTGCTGAAAGTTTACGAGAACGAACGCTGGAAGAATGTGGTAGGCATTTACCTCTTTTATTGGCAGCATGCGCATGAGTTGGCGGATGCAGATAGGAGAGAAGGACTTCATATCATCCGCAATACCTGGAAATCAATCGATTTCAGGATGATATTTCCGGAAAATAA
94670	ACCCAGGGCGATGCCCTGGGCTAGGAGCTTTTGGGCCTTCAGCCCGTACTTGAACCACTTGCGAAACTTCAAAAAGTAATAAAATCATAACAGAGATTTAAGTTTTGCAGATGATATGGTGAAGGTTTCAATCTTAATGGCGGTTTACAATACTGCCGAGTATTTGCCTCAGTGTCTGAATTCCTTATTGGATCAGACCATGGGCGACTTTCAGGTGATTTGTGTGGATGATGCATCTACCGATGATTCTCTGAAGGTTTTGGAATCTTATGCACATGGAGATTCCCGCATCGAAGTAATTTCTCTTGCCGAGAATCATGGTCAGGCATTTGCCCGCAACCAGGGATTAATGCGAGCCCAGGGAACATATACCTGTTTTCTGGATAGTGATGACTGGTTGGGAAAAGATGCCCTGCAGCAGATTGTTTCAGCCTTTGAGCAGGATGAAACAATAGATAGTGTTCTTTTCAGATGCAGATATTATTATTCTGAGGATAGGATAGAGGAGTATCCGATGCCGGCTTTTGAGAAGAAGGAGAAGAAGGATAAGGAGACGGCAGCTTCAGTTGATGGCCAACCGGTTGCCTTATCGGGCGAACAGGCTTTTGAACTGAGTCTAACCTGGAAGATTCATGGTGTTTATGCGGTGAAGACATCCATCCATCTGCAATATCCTTACGATGATTCGTCCCGCTCATACAGCGATGATAATACCACCCGTCTTCACTATCTTGCTTCGCGCAAGGTGGTGTCGTGTGGCGGAGCGTATTTCTATCGCCAGCATGCTGCTTCTGTAACTCATCAGATTTCATCTCGCCGTTTCGATTATCTGAAGGCGAACACCACTATGATGGCAGAGTTGCGCAGGTTGAAGGTTTCTTCTCATCTGCTGAAAGTTTACGAGAACGAACGCTGGAAGAATGTGGTAGGCATTTACCTCTTTTATTGGCAGCATGCGCATGAGTTGGCGGATGCAGATAGGAGAGAAGGACTTCATATCATCCGCAATACCTGGAAATCAATCGATTTCAGGATGATATTTCCGGAAAATAA	377_294	-	Glyco_tranf_2_5	PF13712.9	0.011	13.9	0.0	0.022	12.9	0.0	1.5	1	0	0	1	1	1	0	-	2	ACCCAGGGCGATGCCCTGGGCTAGGAGCTTTTGGGCCTTCAGCCCGTACTTGAACCACTTGCGAAACTTCAAAAAGTAATAAAATCATAACAGAGATTTAAGTTTTGCAGATGATATGGTGAAGGTTTCAATCTTAATGGCGGTTTACAATACTGCCGAGTATTTGCCTCAGTGTCTGAATTCCTTATTGGATCAGACCATGGGCGACTTTCAGGTGATTTGTGTGGATGATGCATCTACCGATGATTCTCTGAAGGTTTTGGAATCTTATGCACATGGAGATTCCCGCATCGAAGTAATTTCTCTTGCCGAGAATCATGGTCAGGCATTTGCCCGCAACCAGGGATTAATGCGAGCCCAGGGAACATATACCTGTTTTCTGGATAGTGATGACTGGTTGGGAAAAGATGCCCTGCAGCAGATTGTTTCAGCCTTTGAGCAGGATGAAACAATAGATAGTGTTCTTTTCAGATGCAGATATTATTATTCTGAGGATAGGATAGAGGAGTATCCGATGCCGGCTTTTGAGAAGAAGGAGAAGAAGGATAAGGAGACGGCAGCTTCAGTTGATGGCCAACCGGTTGCCTTATCGGGCGAACAGGCTTTTGAACTGAGTCTAACCTGGAAGATTCATGGTGTTTATGCGGTGAAGACATCCATCCATCTGCAATATCCTTACGATGATTCGTCCCGCTCATACAGCGATGATAATACCACCCGTCTTCACTATCTTGCTTCGCGCAAGGTGGTGTCGTGTGGCGGAGCGTATTTCTATCGCCAGCATGCTGCTTCTGTAACTCATCAGATTTCATCTCGCCGTTTCGATTATCTGAAGGCGAACACCACTATGATGGCAGAGTTGCGCAGGTTGAAGGTTTCTTCTCATCTGCTGAAAGTTTACGAGAACGAACGCTGGAAGAATGTGGTAGGCATTTACCTCTTTTATTGGCAGCATGCGCATGAGTTGGCGGATGCAGATAGGAGAGAAGGACTTCATATCATCCGCAATACCTGGAAATCAATCGATTTCAGGATGATATTTCCGGAAAATAA
94671	ACCCAGGGCGATGCCCTGGGCTAGGAGCTTTTGGGCCTTCAGCCCGTACTTGAACCACTTGCGAAACTTCAAAAAGTAATAAAATCATAACAGAGATTTAAGTTTTGCAGATGATATGGTGAAGGTTTCAATCTTAATGGCGGTTTACAATACTGCCGAGTATTTGCCTCAGTGTCTGAATTCCTTATTGGATCAGACCATGGGCGACTTTCAGGTGATTTGTGTGGATGATGCATCTACCGATGATTCTCTGAAGGTTTTGGAATCTTATGCACATGGAGATTCCCGCATCGAAGTAATTTCTCTTGCCGAGAATCATGGTCAGGCATTTGCCCGCAACCAGGGATTAATGCGAGCCCAGGGAACATATACCTGTTTTCTGGATAGTGATGACTGGTTGGGAAAAGATGCCCTGCAGCAGATTGTTTCAGCCTTTGAGCAGGATGAAACAATAGATAGTGTTCTTTTCAGATGCAGATATTATTATTCTGAGGATAGGATAGAGGAGTATCCGATGCCGGCTTTTGAGAAGAAGGAGAAGAAGGATAAGGAGACGGCAGCTTCAGTTGATGGCCAACCGGTTGCCTTATCGGGCGAACAGGCTTTTGAACTGAGTCTAACCTGGAAGATTCATGGTGTTTATGCGGTGAAGACATCCATCCATCTGCAATATCCTTACGATGATTCGTCCCGCTCATACAGCGATGATAATACCACCCGTCTTCACTATCTTGCTTCGCGCAAGGTGGTGTCGTGTGGCGGAGCGTATTTCTATCGCCAGCATGCTGCTTCTGTAACTCATCAGATTTCATCTCGCCGTTTCGATTATCTGAAGGCGAACACCACTATGATGGCAGAGTTGCGCAGGTTGAAGGTTTCTTCTCATCTGCTGAAAGTTTACGAGAACGAACGCTGGAAGAATGTGGTAGGCATTTACCTCTTTTATTGGCAGCATGCGCATGAGTTGGCGGATGCAGATAGGAGAGAAGGACTTCATATCATCCGCAATACCTGGAAATCAATCGATTTCAGGATGATATTTCCGGAAAATAA	377_294	-	Glyco_transf_21	PF13506.9	0.0081	14.1	0.0	0.015	13.3	0.0	1.4	1	0	0	1	1	1	1	-	2	ACCCAGGGCGATGCCCTGGGCTAGGAGCTTTTGGGCCTTCAGCCCGTACTTGAACCACTTGCGAAACTTCAAAAAGTAATAAAATCATAACAGAGATTTAAGTTTTGCAGATGATATGGTGAAGGTTTCAATCTTAATGGCGGTTTACAATACTGCCGAGTATTTGCCTCAGTGTCTGAATTCCTTATTGGATCAGACCATGGGCGACTTTCAGGTGATTTGTGTGGATGATGCATCTACCGATGATTCTCTGAAGGTTTTGGAATCTTATGCACATGGAGATTCCCGCATCGAAGTAATTTCTCTTGCCGAGAATCATGGTCAGGCATTTGCCCGCAACCAGGGATTAATGCGAGCCCAGGGAACATATACCTGTTTTCTGGATAGTGATGACTGGTTGGGAAAAGATGCCCTGCAGCAGATTGTTTCAGCCTTTGAGCAGGATGAAACAATAGATAGTGTTCTTTTCAGATGCAGATATTATTATTCTGAGGATAGGATAGAGGAGTATCCGATGCCGGCTTTTGAGAAGAAGGAGAAGAAGGATAAGGAGACGGCAGCTTCAGTTGATGGCCAACCGGTTGCCTTATCGGGCGAACAGGCTTTTGAACTGAGTCTAACCTGGAAGATTCATGGTGTTTATGCGGTGAAGACATCCATCCATCTGCAATATCCTTACGATGATTCGTCCCGCTCATACAGCGATGATAATACCACCCGTCTTCACTATCTTGCTTCGCGCAAGGTGGTGTCGTGTGGCGGAGCGTATTTCTATCGCCAGCATGCTGCTTCTGTAACTCATCAGATTTCATCTCGCCGTTTCGATTATCTGAAGGCGAACACCACTATGATGGCAGAGTTGCGCAGGTTGAAGGTTTCTTCTCATCTGCTGAAAGTTTACGAGAACGAACGCTGGAAGAATGTGGTAGGCATTTACCTCTTTTATTGGCAGCATGCGCATGAGTTGGCGGATGCAGATAGGAGAGAAGGACTTCATATCATCCGCAATACCTGGAAATCAATCGATTTCAGGATGATATTTCCGGAAAATAA
94672	ACCCGGGGTTCGAATCCCTGTCTCTCCGCTGAAACCTTTAGACAATAAAAGGTCAAAAGCAGACAAAGTCCGTAAAACCAGCGTTTTACGGACTTTTTTTATATACCTTCCGGACAGTTTGAAACCATTGAAAAGTCAAAAACGGACAGAGTTCAGTTACAGATTCGTTACATAAAATTGGGCTTCTGTTTCTGTAACGATTTCCACTATAAGTCCTTGATTTGTACAGAGTTTGTCCATGTCTGCATAGCTTATAACAACATTATTAACTTTACCTTTGTGGCGGAGGAATTAATCCATTCCCCAAAGGTTTAAAAATTAAGAATTATGAGCAGCAGTACTTTTAAGATTCTCTTTTATGTGAGAAAGAACTACGTGAACAAGAACGGCAAGACAGGTATAATGATTCGCATTACATTAAATGGCGAAATCAGTCAGTTCAGTTCTAAATTGGATGTCGATCCAGGACAGTGGGATGTCAAGGCTGGCAAGTTGAAAGGCAGAAGTATTCAGGCTGCCCAATTTAATGCATTGTTAGATAATATTCGTGCATCGCTGGTTAATCATTATCATGAGATAGAAAACACAGAAGCATTTGTTACAGCAGAAAAAATCCGTAATGCATTTTTAGGAATTACTACTCGTCAGCGTACTTTATTGGAATTATTCAAACAACACAATGAAGATATTCAAAAGTTAGTAGGAATAAGCAAGACGCCTGCAACAATAGCTAAGTATGACCGTACTTATAGACGTTTGATTGATTTCATGAAATACAAATATAATATCTCTGATATTTCTTTAAAGGAGATAAACCATATGTTTATTACTGACTTTGAAACCTACCTGCGTAGTGAAAGTGGTTGTAATGAGAATACGACTGCTAAATTCATGCAGTTTTTTCGCCGCATAATTATTATTGCTAAAAATAATGGTTGGATCTTTGCAGACCCGTTTGCTAATTATACCATTCGTTTGAAACGGGTAGATAGAGGTTATCTAACAGAAAAGGAAGTGGAGAAAATTATCAAAAAGAAATTTGCGACAGATAGA	377_295	-	Arm-DNA-bind_5	PF17293.5	3.5e-13	48.3	0.0	9.3e-13	46.9	0.0	1.8	1	0	0	1	1	1	1	-	1	ACCCGGGGTTCGAATCCCTGTCTCTCCGCTGAAACCTTTAGACAATAAAAGGTCAAAAGCAGACAAAGTCCGTAAAACCAGCGTTTTACGGACTTTTTTTATATACCTTCCGGACAGTTTGAAACCATTGAAAAGTCAAAAACGGACAGAGTTCAGTTACAGATTCGTTACATAAAATTGGGCTTCTGTTTCTGTAACGATTTCCACTATAAGTCCTTGATTTGTACAGAGTTTGTCCATGTCTGCATAGCTTATAACAACATTATTAACTTTACCTTTGTGGCGGAGGAATTAATCCATTCCCCAAAGGTTTAAAAATTAAGAATTATGAGCAGCAGTACTTTTAAGATTCTCTTTTATGTGAGAAAGAACTACGTGAACAAGAACGGCAAGACAGGTATAATGATTCGCATTACATTAAATGGCGAAATCAGTCAGTTCAGTTCTAAATTGGATGTCGATCCAGGACAGTGGGATGTCAAGGCTGGCAAGTTGAAAGGCAGAAGTATTCAGGCTGCCCAATTTAATGCATTGTTAGATAATATTCGTGCATCGCTGGTTAATCATTATCATGAGATAGAAAACACAGAAGCATTTGTTACAGCAGAAAAAATCCGTAATGCATTTTTAGGAATTACTACTCGTCAGCGTACTTTATTGGAATTATTCAAACAACACAATGAAGATATTCAAAAGTTAGTAGGAATAAGCAAGACGCCTGCAACAATAGCTAAGTATGACCGTACTTATAGACGTTTGATTGATTTCATGAAATACAAATATAATATCTCTGATATTTCTTTAAAGGAGATAAACCATATGTTTATTACTGACTTTGAAACCTACCTGCGTAGTGAAAGTGGTTGTAATGAGAATACGACTGCTAAATTCATGCAGTTTTTTCGCCGCATAATTATTATTGCTAAAAATAATGGTTGGATCTTTGCAGACCCGTTTGCTAATTATACCATTCGTTTGAAACGGGTAGATAGAGGTTATCTAACAGAAAAGGAAGTGGAGAAAATTATCAAAAAGAAATTTGCGACAGATAGA
94673	ACCCGGGGTTCGAATCCCTGTCTCTCCGCTGAAACCTTTAGACAATAAAAGGTCAAAAGCAGACAAAGTCCGTAAAACCAGCGTTTTACGGACTTTTTTTATATACCTTCCGGACAGTTTGAAACCATTGAAAAGTCAAAAACGGACAGAGTTCAGTTACAGATTCGTTACATAAAATTGGGCTTCTGTTTCTGTAACGATTTCCACTATAAGTCCTTGATTTGTACAGAGTTTGTCCATGTCTGCATAGCTTATAACAACATTATTAACTTTACCTTTGTGGCGGAGGAATTAATCCATTCCCCAAAGGTTTAAAAATTAAGAATTATGAGCAGCAGTACTTTTAAGATTCTCTTTTATGTGAGAAAGAACTACGTGAACAAGAACGGCAAGACAGGTATAATGATTCGCATTACATTAAATGGCGAAATCAGTCAGTTCAGTTCTAAATTGGATGTCGATCCAGGACAGTGGGATGTCAAGGCTGGCAAGTTGAAAGGCAGAAGTATTCAGGCTGCCCAATTTAATGCATTGTTAGATAATATTCGTGCATCGCTGGTTAATCATTATCATGAGATAGAAAACACAGAAGCATTTGTTACAGCAGAAAAAATCCGTAATGCATTTTTAGGAATTACTACTCGTCAGCGTACTTTATTGGAATTATTCAAACAACACAATGAAGATATTCAAAAGTTAGTAGGAATAAGCAAGACGCCTGCAACAATAGCTAAGTATGACCGTACTTATAGACGTTTGATTGATTTCATGAAATACAAATATAATATCTCTGATATTTCTTTAAAGGAGATAAACCATATGTTTATTACTGACTTTGAAACCTACCTGCGTAGTGAAAGTGGTTGTAATGAGAATACGACTGCTAAATTCATGCAGTTTTTTCGCCGCATAATTATTATTGCTAAAAATAATGGTTGGATCTTTGCAGACCCGTTTGCTAATTATACCATTCGTTTGAAACGGGTAGATAGAGGTTATCTAACAGAAAAGGAAGTGGAGAAAATTATCAAAAAGAAATTTGCGACAGATAGA	377_295	-	DUF1488	PF07369.14	0.038	12.5	0.1	0.11	11.1	0.1	1.8	1	1	0	1	1	1	0	-	1	ACCCGGGGTTCGAATCCCTGTCTCTCCGCTGAAACCTTTAGACAATAAAAGGTCAAAAGCAGACAAAGTCCGTAAAACCAGCGTTTTACGGACTTTTTTTATATACCTTCCGGACAGTTTGAAACCATTGAAAAGTCAAAAACGGACAGAGTTCAGTTACAGATTCGTTACATAAAATTGGGCTTCTGTTTCTGTAACGATTTCCACTATAAGTCCTTGATTTGTACAGAGTTTGTCCATGTCTGCATAGCTTATAACAACATTATTAACTTTACCTTTGTGGCGGAGGAATTAATCCATTCCCCAAAGGTTTAAAAATTAAGAATTATGAGCAGCAGTACTTTTAAGATTCTCTTTTATGTGAGAAAGAACTACGTGAACAAGAACGGCAAGACAGGTATAATGATTCGCATTACATTAAATGGCGAAATCAGTCAGTTCAGTTCTAAATTGGATGTCGATCCAGGACAGTGGGATGTCAAGGCTGGCAAGTTGAAAGGCAGAAGTATTCAGGCTGCCCAATTTAATGCATTGTTAGATAATATTCGTGCATCGCTGGTTAATCATTATCATGAGATAGAAAACACAGAAGCATTTGTTACAGCAGAAAAAATCCGTAATGCATTTTTAGGAATTACTACTCGTCAGCGTACTTTATTGGAATTATTCAAACAACACAATGAAGATATTCAAAAGTTAGTAGGAATAAGCAAGACGCCTGCAACAATAGCTAAGTATGACCGTACTTATAGACGTTTGATTGATTTCATGAAATACAAATATAATATCTCTGATATTTCTTTAAAGGAGATAAACCATATGTTTATTACTGACTTTGAAACCTACCTGCGTAGTGAAAGTGGTTGTAATGAGAATACGACTGCTAAATTCATGCAGTTTTTTCGCCGCATAATTATTATTGCTAAAAATAATGGTTGGATCTTTGCAGACCCGTTTGCTAATTATACCATTCGTTTGAAACGGGTAGATAGAGGTTATCTAACAGAAAAGGAAGTGGAGAAAATTATCAAAAAGAAATTTGCGACAGATAGA
94674	ACCCGGGGTTCGAATCCCTGTCTCTCCGCTGAAACCTTTAGACAATAAAAGGTCAAAAGCAGACAAAGTCCGTAAAACCAGCGTTTTACGGACTTTTTTTATATACCTTCCGGACAGTTTGAAACCATTGAAAAGTCAAAAACGGACAGAGTTCAGTTACAGATTCGTTACATAAAATTGGGCTTCTGTTTCTGTAACGATTTCCACTATAAGTCCTTGATTTGTACAGAGTTTGTCCATGTCTGCATAGCTTATAACAACATTATTAACTTTACCTTTGTGGCGGAGGAATTAATCCATTCCCCAAAGGTTTAAAAATTAAGAATTATGAGCAGCAGTACTTTTAAGATTCTCTTTTATGTGAGAAAGAACTACGTGAACAAGAACGGCAAGACAGGTATAATGATTCGCATTACATTAAATGGCGAAATCAGTCAGTTCAGTTCTAAATTGGATGTCGATCCAGGACAGTGGGATGTCAAGGCTGGCAAGTTGAAAGGCAGAAGTATTCAGGCTGCCCAATTTAATGCATTGTTAGATAATATTCGTGCATCGCTGGTTAATCATTATCATGAGATAGAAAACACAGAAGCATTTGTTACAGCAGAAAAAATCCGTAATGCATTTTTAGGAATTACTACTCGTCAGCGTACTTTATTGGAATTATTCAAACAACACAATGAAGATATTCAAAAGTTAGTAGGAATAAGCAAGACGCCTGCAACAATAGCTAAGTATGACCGTACTTATAGACGTTTGATTGATTTCATGAAATACAAATATAATATCTCTGATATTTCTTTAAAGGAGATAAACCATATGTTTATTACTGACTTTGAAACCTACCTGCGTAGTGAAAGTGGTTGTAATGAGAATACGACTGCTAAATTCATGCAGTTTTTTCGCCGCATAATTATTATTGCTAAAAATAATGGTTGGATCTTTGCAGACCCGTTTGCTAATTATACCATTCGTTTGAAACGGGTAGATAGAGGTTATCTAACAGAAAAGGAAGTGGAGAAAATTATCAAAAAGAAATTTGCGACAGATAGA	377_295	-	DUF2683	PF10884.11	0.02	13.6	0.5	0.062	12.1	0.5	1.9	1	0	0	1	1	1	0	-	1	ACCCGGGGTTCGAATCCCTGTCTCTCCGCTGAAACCTTTAGACAATAAAAGGTCAAAAGCAGACAAAGTCCGTAAAACCAGCGTTTTACGGACTTTTTTTATATACCTTCCGGACAGTTTGAAACCATTGAAAAGTCAAAAACGGACAGAGTTCAGTTACAGATTCGTTACATAAAATTGGGCTTCTGTTTCTGTAACGATTTCCACTATAAGTCCTTGATTTGTACAGAGTTTGTCCATGTCTGCATAGCTTATAACAACATTATTAACTTTACCTTTGTGGCGGAGGAATTAATCCATTCCCCAAAGGTTTAAAAATTAAGAATTATGAGCAGCAGTACTTTTAAGATTCTCTTTTATGTGAGAAAGAACTACGTGAACAAGAACGGCAAGACAGGTATAATGATTCGCATTACATTAAATGGCGAAATCAGTCAGTTCAGTTCTAAATTGGATGTCGATCCAGGACAGTGGGATGTCAAGGCTGGCAAGTTGAAAGGCAGAAGTATTCAGGCTGCCCAATTTAATGCATTGTTAGATAATATTCGTGCATCGCTGGTTAATCATTATCATGAGATAGAAAACACAGAAGCATTTGTTACAGCAGAAAAAATCCGTAATGCATTTTTAGGAATTACTACTCGTCAGCGTACTTTATTGGAATTATTCAAACAACACAATGAAGATATTCAAAAGTTAGTAGGAATAAGCAAGACGCCTGCAACAATAGCTAAGTATGACCGTACTTATAGACGTTTGATTGATTTCATGAAATACAAATATAATATCTCTGATATTTCTTTAAAGGAGATAAACCATATGTTTATTACTGACTTTGAAACCTACCTGCGTAGTGAAAGTGGTTGTAATGAGAATACGACTGCTAAATTCATGCAGTTTTTTCGCCGCATAATTATTATTGCTAAAAATAATGGTTGGATCTTTGCAGACCCGTTTGCTAATTATACCATTCGTTTGAAACGGGTAGATAGAGGTTATCTAACAGAAAAGGAAGTGGAGAAAATTATCAAAAAGAAATTTGCGACAGATAGA
94675	ACCCGGGGTTCGAATCCCTGTCTCTCCGCTGAAACCTTTAGACAATAAAAGGTCAAAAGCAGACAAAGTCCGTAAAACCAGCGTTTTACGGACTTTTTTTATATACCTTCCGGACAGTTTGAAACCATTGAAAAGTCAAAAACGGACAGAGTTCAGTTACAGATTCGTTACATAAAATTGGGCTTCTGTTTCTGTAACGATTTCCACTATAAGTCCTTGATTTGTACAGAGTTTGTCCATGTCTGCATAGCTTATAACAACATTATTAACTTTACCTTTGTGGCGGAGGAATTAATCCATTCCCCAAAGGTTTAAAAATTAAGAATTATGAGCAGCAGTACTTTTAAGATTCTCTTTTATGTGAGAAAGAACTACGTGAACAAGAACGGCAAGACAGGTATAATGATTCGCATTACATTAAATGGCGAAATCAGTCAGTTCAGTTCTAAATTGGATGTCGATCCAGGACAGTGGGATGTCAAGGCTGGCAAGTTGAAAGGCAGAAGTATTCAGGCTGCCCAATTTAATGCATTGTTAGATAATATTCGTGCATCGCTGGTTAATCATTATCATGAGATAGAAAACACAGAAGCATTTGTTACAGCAGAAAAAATCCGTAATGCATTTTTAGGAATTACTACTCGTCAGCGTACTTTATTGGAATTATTCAAACAACACAATGAAGATATTCAAAAGTTAGTAGGAATAAGCAAGACGCCTGCAACAATAGCTAAGTATGACCGTACTTATAGACGTTTGATTGATTTCATGAAATACAAATATAATATCTCTGATATTTCTTTAAAGGAGATAAACCATATGTTTATTACTGACTTTGAAACCTACCTGCGTAGTGAAAGTGGTTGTAATGAGAATACGACTGCTAAATTCATGCAGTTTTTTCGCCGCATAATTATTATTGCTAAAAATAATGGTTGGATCTTTGCAGACCCGTTTGCTAATTATACCATTCGTTTGAAACGGGTAGATAGAGGTTATCTAACAGAAAAGGAAGTGGAGAAAATTATCAAAAAGAAATTTGCGACAGATAGA	377_295	-	Phage_int_SAM_4	PF13495.9	0.019	14.0	0.5	0.043	12.8	0.5	1.6	1	0	0	1	1	1	0	-	1	ACCCGGGGTTCGAATCCCTGTCTCTCCGCTGAAACCTTTAGACAATAAAAGGTCAAAAGCAGACAAAGTCCGTAAAACCAGCGTTTTACGGACTTTTTTTATATACCTTCCGGACAGTTTGAAACCATTGAAAAGTCAAAAACGGACAGAGTTCAGTTACAGATTCGTTACATAAAATTGGGCTTCTGTTTCTGTAACGATTTCCACTATAAGTCCTTGATTTGTACAGAGTTTGTCCATGTCTGCATAGCTTATAACAACATTATTAACTTTACCTTTGTGGCGGAGGAATTAATCCATTCCCCAAAGGTTTAAAAATTAAGAATTATGAGCAGCAGTACTTTTAAGATTCTCTTTTATGTGAGAAAGAACTACGTGAACAAGAACGGCAAGACAGGTATAATGATTCGCATTACATTAAATGGCGAAATCAGTCAGTTCAGTTCTAAATTGGATGTCGATCCAGGACAGTGGGATGTCAAGGCTGGCAAGTTGAAAGGCAGAAGTATTCAGGCTGCCCAATTTAATGCATTGTTAGATAATATTCGTGCATCGCTGGTTAATCATTATCATGAGATAGAAAACACAGAAGCATTTGTTACAGCAGAAAAAATCCGTAATGCATTTTTAGGAATTACTACTCGTCAGCGTACTTTATTGGAATTATTCAAACAACACAATGAAGATATTCAAAAGTTAGTAGGAATAAGCAAGACGCCTGCAACAATAGCTAAGTATGACCGTACTTATAGACGTTTGATTGATTTCATGAAATACAAATATAATATCTCTGATATTTCTTTAAAGGAGATAAACCATATGTTTATTACTGACTTTGAAACCTACCTGCGTAGTGAAAGTGGTTGTAATGAGAATACGACTGCTAAATTCATGCAGTTTTTTCGCCGCATAATTATTATTGCTAAAAATAATGGTTGGATCTTTGCAGACCCGTTTGCTAATTATACCATTCGTTTGAAACGGGTAGATAGAGGTTATCTAACAGAAAAGGAAGTGGAGAAAATTATCAAAAAGAAATTTGCGACAGATAGA
94676	ACCCGGGGTTCGAATCCCTGTCTCTCCGCTGAAACCTTTAGACAATAAAAGGTCAAAAGCAGACAAAGTCCGTAAAACCAGCGTTTTACGGACTTTTTTTATATACCTTCCGGACAGTTTGAAACCATTGAAAAGTCAAAAACGGACAGAGTTCAGTTACAGATTCGTTACATAAAATTGGGCTTCTGTTTCTGTAACGATTTCCACTATAAGTCCTTGATTTGTACAGAGTTTGTCCATGTCTGCATAGCTTATAACAACATTATTAACTTTACCTTTGTGGCGGAGGAATTAATCCATTCCCCAAAGGTTTAAAAATTAAGAATTATGAGCAGCAGTACTTTTAAGATTCTCTTTTATGTGAGAAAGAACTACGTGAACAAGAACGGCAAGACAGGTATAATGATTCGCATTACATTAAATGGCGAAATCAGTCAGTTCAGTTCTAAATTGGATGTCGATCCAGGACAGTGGGATGTCAAGGCTGGCAAGTTGAAAGGCAGAAGTATTCAGGCTGCCCAATTTAATGCATTGTTAGATAATATTCGTGCATCGCTGGTTAATCATTATCATGAGATAGAAAACACAGAAGCATTTGTTACAGCAGAAAAAATCCGTAATGCATTTTTAGGAATTACTACTCGTCAGCGTACTTTATTGGAATTATTCAAACAACACAATGAAGATATTCAAAAGTTAGTAGGAATAAGCAAGACGCCTGCAACAATAGCTAAGTATGACCGTACTTATAGACGTTTGATTGATTTCATGAAATACAAATATAATATCTCTGATATTTCTTTAAAGGAGATAAACCATATGTTTATTACTGACTTTGAAACCTACCTGCGTAGTGAAAGTGGTTGTAATGAGAATACGACTGCTAAATTCATGCAGTTTTTTCGCCGCATAATTATTATTGCTAAAAATAATGGTTGGATCTTTGCAGACCCGTTTGCTAATTATACCATTCGTTTGAAACGGGTAGATAGAGGTTATCTAACAGAAAAGGAAGTGGAGAAAATTATCAAAAAGAAATTTGCGACAGATAGA	377_295	-	Phage_int_SAM_5	PF13102.9	1.9e-18	65.1	3.7	4.6e-18	63.9	3.7	1.7	1	0	0	1	1	1	1	-	1	ACCCGGGGTTCGAATCCCTGTCTCTCCGCTGAAACCTTTAGACAATAAAAGGTCAAAAGCAGACAAAGTCCGTAAAACCAGCGTTTTACGGACTTTTTTTATATACCTTCCGGACAGTTTGAAACCATTGAAAAGTCAAAAACGGACAGAGTTCAGTTACAGATTCGTTACATAAAATTGGGCTTCTGTTTCTGTAACGATTTCCACTATAAGTCCTTGATTTGTACAGAGTTTGTCCATGTCTGCATAGCTTATAACAACATTATTAACTTTACCTTTGTGGCGGAGGAATTAATCCATTCCCCAAAGGTTTAAAAATTAAGAATTATGAGCAGCAGTACTTTTAAGATTCTCTTTTATGTGAGAAAGAACTACGTGAACAAGAACGGCAAGACAGGTATAATGATTCGCATTACATTAAATGGCGAAATCAGTCAGTTCAGTTCTAAATTGGATGTCGATCCAGGACAGTGGGATGTCAAGGCTGGCAAGTTGAAAGGCAGAAGTATTCAGGCTGCCCAATTTAATGCATTGTTAGATAATATTCGTGCATCGCTGGTTAATCATTATCATGAGATAGAAAACACAGAAGCATTTGTTACAGCAGAAAAAATCCGTAATGCATTTTTAGGAATTACTACTCGTCAGCGTACTTTATTGGAATTATTCAAACAACACAATGAAGATATTCAAAAGTTAGTAGGAATAAGCAAGACGCCTGCAACAATAGCTAAGTATGACCGTACTTATAGACGTTTGATTGATTTCATGAAATACAAATATAATATCTCTGATATTTCTTTAAAGGAGATAAACCATATGTTTATTACTGACTTTGAAACCTACCTGCGTAGTGAAAGTGGTTGTAATGAGAATACGACTGCTAAATTCATGCAGTTTTTTCGCCGCATAATTATTATTGCTAAAAATAATGGTTGGATCTTTGCAGACCCGTTTGCTAATTATACCATTCGTTTGAAACGGGTAGATAGAGGTTATCTAACAGAAAAGGAAGTGGAGAAAATTATCAAAAAGAAATTTGCGACAGATAGA
94677	ACCCGGGGTTCGAATCCCTGTCTCTCCGCTGAAACCTTTAGACAATAAAAGGTCAAAAGCAGACAAAGTCCGTAAAACCAGCGTTTTACGGACTTTTTTTATATACCTTCCGGACAGTTTGAAACCATTGAAAAGTCAAAAACGGACAGAGTTCAGTTACAGATTCGTTACATAAAATTGGGCTTCTGTTTCTGTAACGATTTCCACTATAAGTCCTTGATTTGTACAGAGTTTGTCCATGTCTGCATAGCTTATAACAACATTATTAACTTTACCTTTGTGGCGGAGGAATTAATCCATTCCCCAAAGGTTTAAAAATTAAGAATTATGAGCAGCAGTACTTTTAAGATTCTCTTTTATGTGAGAAAGAACTACGTGAACAAGAACGGCAAGACAGGTATAATGATTCGCATTACATTAAATGGCGAAATCAGTCAGTTCAGTTCTAAATTGGATGTCGATCCAGGACAGTGGGATGTCAAGGCTGGCAAGTTGAAAGGCAGAAGTATTCAGGCTGCCCAATTTAATGCATTGTTAGATAATATTCGTGCATCGCTGGTTAATCATTATCATGAGATAGAAAACACAGAAGCATTTGTTACAGCAGAAAAAATCCGTAATGCATTTTTAGGAATTACTACTCGTCAGCGTACTTTATTGGAATTATTCAAACAACACAATGAAGATATTCAAAAGTTAGTAGGAATAAGCAAGACGCCTGCAACAATAGCTAAGTATGACCGTACTTATAGACGTTTGATTGATTTCATGAAATACAAATATAATATCTCTGATATTTCTTTAAAGGAGATAAACCATATGTTTATTACTGACTTTGAAACCTACCTGCGTAGTGAAAGTGGTTGTAATGAGAATACGACTGCTAAATTCATGCAGTTTTTTCGCCGCATAATTATTATTGCTAAAAATAATGGTTGGATCTTTGCAGACCCGTTTGCTAATTATACCATTCGTTTGAAACGGGTAGATAGAGGTTATCTAACAGAAAAGGAAGTGGAGAAAATTATCAAAAAGAAATTTGCGACAGATAGA	377_295	-	Rad21_Rec8	PF04824.19	0.044	11.6	0.0	0.082	10.7	0.0	1.4	1	0	0	1	1	1	0	-	-2	ACCCGGGGTTCGAATCCCTGTCTCTCCGCTGAAACCTTTAGACAATAAAAGGTCAAAAGCAGACAAAGTCCGTAAAACCAGCGTTTTACGGACTTTTTTTATATACCTTCCGGACAGTTTGAAACCATTGAAAAGTCAAAAACGGACAGAGTTCAGTTACAGATTCGTTACATAAAATTGGGCTTCTGTTTCTGTAACGATTTCCACTATAAGTCCTTGATTTGTACAGAGTTTGTCCATGTCTGCATAGCTTATAACAACATTATTAACTTTACCTTTGTGGCGGAGGAATTAATCCATTCCCCAAAGGTTTAAAAATTAAGAATTATGAGCAGCAGTACTTTTAAGATTCTCTTTTATGTGAGAAAGAACTACGTGAACAAGAACGGCAAGACAGGTATAATGATTCGCATTACATTAAATGGCGAAATCAGTCAGTTCAGTTCTAAATTGGATGTCGATCCAGGACAGTGGGATGTCAAGGCTGGCAAGTTGAAAGGCAGAAGTATTCAGGCTGCCCAATTTAATGCATTGTTAGATAATATTCGTGCATCGCTGGTTAATCATTATCATGAGATAGAAAACACAGAAGCATTTGTTACAGCAGAAAAAATCCGTAATGCATTTTTAGGAATTACTACTCGTCAGCGTACTTTATTGGAATTATTCAAACAACACAATGAAGATATTCAAAAGTTAGTAGGAATAAGCAAGACGCCTGCAACAATAGCTAAGTATGACCGTACTTATAGACGTTTGATTGATTTCATGAAATACAAATATAATATCTCTGATATTTCTTTAAAGGAGATAAACCATATGTTTATTACTGACTTTGAAACCTACCTGCGTAGTGAAAGTGGTTGTAATGAGAATACGACTGCTAAATTCATGCAGTTTTTTCGCCGCATAATTATTATTGCTAAAAATAATGGTTGGATCTTTGCAGACCCGTTTGCTAATTATACCATTCGTTTGAAACGGGTAGATAGAGGTTATCTAACAGAAAAGGAAGTGGAGAAAATTATCAAAAAGAAATTTGCGACAGATAGA
94678	ACCGGGGGTTCGAATCCCTCTCTCTCCGCGATAAAGCAATCGTAAAAGAAGTAAATCCCTGCAAATTAAACATTTGTAGGGATTTCTTTTTGAGCCATAGATACAAGATAATGCATTTTAATACGAGTTTTTCGTGGCTTATTCGGTGTACTTGATTTTCGCGAAAAAAAAAGTACACCGAATAGCTTGTAGTGCGTTGTATTGCATTGTTTTACATCTTGACAATCAGGTGCTTGGAATATTATTTTTGCACCCTAAAATCAAGTATCTATGGAAAGGACATCTTTCAGTTTGTTATTCTACATTCGCCGAACAAAACTTAATAAATTCGGCGAAGCGCCCATTTTTATGCGCATTACAGTTAACGGGAATCGTTCGGATGCTTCAGTCAAGCGTTTCATCGCACCACGTTTGTGGAATTCAAGGAAGGGTAAAGCTACGGAAAAAGGTTTAGGTTGTCGGGATCTAAACTTGTATTTGGATGCTATTTCCTCGAATATTCTTCGCATTCTACGAGATATGGAGTTAGCGGGAGAAGAATTGTCTGCACGATCGATTCTCGACCGTTATTTGGGAAAGAATTTACCGGAGCGTCGGACACTTGTTGAGGTCTTTCGTGCACATAATGAGAAATGCCGTAAACTATCGGGTATCGATTATGCTCCGGCGACGGTATCCCGGTATGAAACCTGTTTGAAGTTACTTTGTAATTTTTTGTCAGTTCATTATCAGAAAGAAGATTTTTATTTGAATGAATTACCGCAGGGTTTTATCGAGGAGTTTGAACTGTATTTGAAAACGAATCGAAAATGCGGTCACAATACGACGATCAAATACCTTGCTAATTTCAAGAAAATTACGCGACTTTCACTTGCCCGCGGCTGGTTGAATAAAGATCCTTTTTCCGAGTATAAATTTCATCTGAAACCTGTCGAACGAGATTTTCTCGAATGGCATGAATTGCAACGTCTCAAAGATAAACATATCGATATTCCCCGAATGGCCCAGATCCGTGATATTTTCGTCTTTTGCTGCTTCACAGGATTGGCTTTT	377_296	-	Arm-DNA-bind_5	PF17293.5	9.8e-14	50.0	0.0	1.8e-13	49.2	0.0	1.4	1	0	0	1	1	1	1	-	1	ACCGGGGGTTCGAATCCCTCTCTCTCCGCGATAAAGCAATCGTAAAAGAAGTAAATCCCTGCAAATTAAACATTTGTAGGGATTTCTTTTTGAGCCATAGATACAAGATAATGCATTTTAATACGAGTTTTTCGTGGCTTATTCGGTGTACTTGATTTTCGCGAAAAAAAAAGTACACCGAATAGCTTGTAGTGCGTTGTATTGCATTGTTTTACATCTTGACAATCAGGTGCTTGGAATATTATTTTTGCACCCTAAAATCAAGTATCTATGGAAAGGACATCTTTCAGTTTGTTATTCTACATTCGCCGAACAAAACTTAATAAATTCGGCGAAGCGCCCATTTTTATGCGCATTACAGTTAACGGGAATCGTTCGGATGCTTCAGTCAAGCGTTTCATCGCACCACGTTTGTGGAATTCAAGGAAGGGTAAAGCTACGGAAAAAGGTTTAGGTTGTCGGGATCTAAACTTGTATTTGGATGCTATTTCCTCGAATATTCTTCGCATTCTACGAGATATGGAGTTAGCGGGAGAAGAATTGTCTGCACGATCGATTCTCGACCGTTATTTGGGAAAGAATTTACCGGAGCGTCGGACACTTGTTGAGGTCTTTCGTGCACATAATGAGAAATGCCGTAAACTATCGGGTATCGATTATGCTCCGGCGACGGTATCCCGGTATGAAACCTGTTTGAAGTTACTTTGTAATTTTTTGTCAGTTCATTATCAGAAAGAAGATTTTTATTTGAATGAATTACCGCAGGGTTTTATCGAGGAGTTTGAACTGTATTTGAAAACGAATCGAAAATGCGGTCACAATACGACGATCAAATACCTTGCTAATTTCAAGAAAATTACGCGACTTTCACTTGCCCGCGGCTGGTTGAATAAAGATCCTTTTTCCGAGTATAAATTTCATCTGAAACCTGTCGAACGAGATTTTCTCGAATGGCATGAATTGCAACGTCTCAAAGATAAACATATCGATATTCCCCGAATGGCCCAGATCCGTGATATTTTCGTCTTTTGCTGCTTCACAGGATTGGCTTTT
94679	ACCGGGGGTTCGAATCCCTCTCTCTCCGCGATAAAGCAATCGTAAAAGAAGTAAATCCCTGCAAATTAAACATTTGTAGGGATTTCTTTTTGAGCCATAGATACAAGATAATGCATTTTAATACGAGTTTTTCGTGGCTTATTCGGTGTACTTGATTTTCGCGAAAAAAAAAGTACACCGAATAGCTTGTAGTGCGTTGTATTGCATTGTTTTACATCTTGACAATCAGGTGCTTGGAATATTATTTTTGCACCCTAAAATCAAGTATCTATGGAAAGGACATCTTTCAGTTTGTTATTCTACATTCGCCGAACAAAACTTAATAAATTCGGCGAAGCGCCCATTTTTATGCGCATTACAGTTAACGGGAATCGTTCGGATGCTTCAGTCAAGCGTTTCATCGCACCACGTTTGTGGAATTCAAGGAAGGGTAAAGCTACGGAAAAAGGTTTAGGTTGTCGGGATCTAAACTTGTATTTGGATGCTATTTCCTCGAATATTCTTCGCATTCTACGAGATATGGAGTTAGCGGGAGAAGAATTGTCTGCACGATCGATTCTCGACCGTTATTTGGGAAAGAATTTACCGGAGCGTCGGACACTTGTTGAGGTCTTTCGTGCACATAATGAGAAATGCCGTAAACTATCGGGTATCGATTATGCTCCGGCGACGGTATCCCGGTATGAAACCTGTTTGAAGTTACTTTGTAATTTTTTGTCAGTTCATTATCAGAAAGAAGATTTTTATTTGAATGAATTACCGCAGGGTTTTATCGAGGAGTTTGAACTGTATTTGAAAACGAATCGAAAATGCGGTCACAATACGACGATCAAATACCTTGCTAATTTCAAGAAAATTACGCGACTTTCACTTGCCCGCGGCTGGTTGAATAAAGATCCTTTTTCCGAGTATAAATTTCATCTGAAACCTGTCGAACGAGATTTTCTCGAATGGCATGAATTGCAACGTCTCAAAGATAAACATATCGATATTCCCCGAATGGCCCAGATCCGTGATATTTTCGTCTTTTGCTGCTTCACAGGATTGGCTTTT	377_296	-	Pallilysin	PF18663.4	0.032	12.7	0.0	0.078	11.4	0.0	1.6	1	0	0	1	1	1	0	-	-2	ACCGGGGGTTCGAATCCCTCTCTCTCCGCGATAAAGCAATCGTAAAAGAAGTAAATCCCTGCAAATTAAACATTTGTAGGGATTTCTTTTTGAGCCATAGATACAAGATAATGCATTTTAATACGAGTTTTTCGTGGCTTATTCGGTGTACTTGATTTTCGCGAAAAAAAAAGTACACCGAATAGCTTGTAGTGCGTTGTATTGCATTGTTTTACATCTTGACAATCAGGTGCTTGGAATATTATTTTTGCACCCTAAAATCAAGTATCTATGGAAAGGACATCTTTCAGTTTGTTATTCTACATTCGCCGAACAAAACTTAATAAATTCGGCGAAGCGCCCATTTTTATGCGCATTACAGTTAACGGGAATCGTTCGGATGCTTCAGTCAAGCGTTTCATCGCACCACGTTTGTGGAATTCAAGGAAGGGTAAAGCTACGGAAAAAGGTTTAGGTTGTCGGGATCTAAACTTGTATTTGGATGCTATTTCCTCGAATATTCTTCGCATTCTACGAGATATGGAGTTAGCGGGAGAAGAATTGTCTGCACGATCGATTCTCGACCGTTATTTGGGAAAGAATTTACCGGAGCGTCGGACACTTGTTGAGGTCTTTCGTGCACATAATGAGAAATGCCGTAAACTATCGGGTATCGATTATGCTCCGGCGACGGTATCCCGGTATGAAACCTGTTTGAAGTTACTTTGTAATTTTTTGTCAGTTCATTATCAGAAAGAAGATTTTTATTTGAATGAATTACCGCAGGGTTTTATCGAGGAGTTTGAACTGTATTTGAAAACGAATCGAAAATGCGGTCACAATACGACGATCAAATACCTTGCTAATTTCAAGAAAATTACGCGACTTTCACTTGCCCGCGGCTGGTTGAATAAAGATCCTTTTTCCGAGTATAAATTTCATCTGAAACCTGTCGAACGAGATTTTCTCGAATGGCATGAATTGCAACGTCTCAAAGATAAACATATCGATATTCCCCGAATGGCCCAGATCCGTGATATTTTCGTCTTTTGCTGCTTCACAGGATTGGCTTTT
94680	ACCGGGGGTTCGAATCCCTCTCTCTCCGCGATAAAGCAATCGTAAAAGAAGTAAATCCCTGCAAATTAAACATTTGTAGGGATTTCTTTTTGAGCCATAGATACAAGATAATGCATTTTAATACGAGTTTTTCGTGGCTTATTCGGTGTACTTGATTTTCGCGAAAAAAAAAGTACACCGAATAGCTTGTAGTGCGTTGTATTGCATTGTTTTACATCTTGACAATCAGGTGCTTGGAATATTATTTTTGCACCCTAAAATCAAGTATCTATGGAAAGGACATCTTTCAGTTTGTTATTCTACATTCGCCGAACAAAACTTAATAAATTCGGCGAAGCGCCCATTTTTATGCGCATTACAGTTAACGGGAATCGTTCGGATGCTTCAGTCAAGCGTTTCATCGCACCACGTTTGTGGAATTCAAGGAAGGGTAAAGCTACGGAAAAAGGTTTAGGTTGTCGGGATCTAAACTTGTATTTGGATGCTATTTCCTCGAATATTCTTCGCATTCTACGAGATATGGAGTTAGCGGGAGAAGAATTGTCTGCACGATCGATTCTCGACCGTTATTTGGGAAAGAATTTACCGGAGCGTCGGACACTTGTTGAGGTCTTTCGTGCACATAATGAGAAATGCCGTAAACTATCGGGTATCGATTATGCTCCGGCGACGGTATCCCGGTATGAAACCTGTTTGAAGTTACTTTGTAATTTTTTGTCAGTTCATTATCAGAAAGAAGATTTTTATTTGAATGAATTACCGCAGGGTTTTATCGAGGAGTTTGAACTGTATTTGAAAACGAATCGAAAATGCGGTCACAATACGACGATCAAATACCTTGCTAATTTCAAGAAAATTACGCGACTTTCACTTGCCCGCGGCTGGTTGAATAAAGATCCTTTTTCCGAGTATAAATTTCATCTGAAACCTGTCGAACGAGATTTTCTCGAATGGCATGAATTGCAACGTCTCAAAGATAAACATATCGATATTCCCCGAATGGCCCAGATCCGTGATATTTTCGTCTTTTGCTGCTTCACAGGATTGGCTTTT	377_296	-	Phage_int_SAM_1	PF02899.20	0.004	15.9	0.1	2.7	6.8	0.0	2.8	2	0	0	2	2	2	1	-	1	ACCGGGGGTTCGAATCCCTCTCTCTCCGCGATAAAGCAATCGTAAAAGAAGTAAATCCCTGCAAATTAAACATTTGTAGGGATTTCTTTTTGAGCCATAGATACAAGATAATGCATTTTAATACGAGTTTTTCGTGGCTTATTCGGTGTACTTGATTTTCGCGAAAAAAAAAGTACACCGAATAGCTTGTAGTGCGTTGTATTGCATTGTTTTACATCTTGACAATCAGGTGCTTGGAATATTATTTTTGCACCCTAAAATCAAGTATCTATGGAAAGGACATCTTTCAGTTTGTTATTCTACATTCGCCGAACAAAACTTAATAAATTCGGCGAAGCGCCCATTTTTATGCGCATTACAGTTAACGGGAATCGTTCGGATGCTTCAGTCAAGCGTTTCATCGCACCACGTTTGTGGAATTCAAGGAAGGGTAAAGCTACGGAAAAAGGTTTAGGTTGTCGGGATCTAAACTTGTATTTGGATGCTATTTCCTCGAATATTCTTCGCATTCTACGAGATATGGAGTTAGCGGGAGAAGAATTGTCTGCACGATCGATTCTCGACCGTTATTTGGGAAAGAATTTACCGGAGCGTCGGACACTTGTTGAGGTCTTTCGTGCACATAATGAGAAATGCCGTAAACTATCGGGTATCGATTATGCTCCGGCGACGGTATCCCGGTATGAAACCTGTTTGAAGTTACTTTGTAATTTTTTGTCAGTTCATTATCAGAAAGAAGATTTTTATTTGAATGAATTACCGCAGGGTTTTATCGAGGAGTTTGAACTGTATTTGAAAACGAATCGAAAATGCGGTCACAATACGACGATCAAATACCTTGCTAATTTCAAGAAAATTACGCGACTTTCACTTGCCCGCGGCTGGTTGAATAAAGATCCTTTTTCCGAGTATAAATTTCATCTGAAACCTGTCGAACGAGATTTTCTCGAATGGCATGAATTGCAACGTCTCAAAGATAAACATATCGATATTCCCCGAATGGCCCAGATCCGTGATATTTTCGTCTTTTGCTGCTTCACAGGATTGGCTTTT
94681	ACCGGGGGTTCGAATCCCTCTCTCTCCGCGATAAAGCAATCGTAAAAGAAGTAAATCCCTGCAAATTAAACATTTGTAGGGATTTCTTTTTGAGCCATAGATACAAGATAATGCATTTTAATACGAGTTTTTCGTGGCTTATTCGGTGTACTTGATTTTCGCGAAAAAAAAAGTACACCGAATAGCTTGTAGTGCGTTGTATTGCATTGTTTTACATCTTGACAATCAGGTGCTTGGAATATTATTTTTGCACCCTAAAATCAAGTATCTATGGAAAGGACATCTTTCAGTTTGTTATTCTACATTCGCCGAACAAAACTTAATAAATTCGGCGAAGCGCCCATTTTTATGCGCATTACAGTTAACGGGAATCGTTCGGATGCTTCAGTCAAGCGTTTCATCGCACCACGTTTGTGGAATTCAAGGAAGGGTAAAGCTACGGAAAAAGGTTTAGGTTGTCGGGATCTAAACTTGTATTTGGATGCTATTTCCTCGAATATTCTTCGCATTCTACGAGATATGGAGTTAGCGGGAGAAGAATTGTCTGCACGATCGATTCTCGACCGTTATTTGGGAAAGAATTTACCGGAGCGTCGGACACTTGTTGAGGTCTTTCGTGCACATAATGAGAAATGCCGTAAACTATCGGGTATCGATTATGCTCCGGCGACGGTATCCCGGTATGAAACCTGTTTGAAGTTACTTTGTAATTTTTTGTCAGTTCATTATCAGAAAGAAGATTTTTATTTGAATGAATTACCGCAGGGTTTTATCGAGGAGTTTGAACTGTATTTGAAAACGAATCGAAAATGCGGTCACAATACGACGATCAAATACCTTGCTAATTTCAAGAAAATTACGCGACTTTCACTTGCCCGCGGCTGGTTGAATAAAGATCCTTTTTCCGAGTATAAATTTCATCTGAAACCTGTCGAACGAGATTTTCTCGAATGGCATGAATTGCAACGTCTCAAAGATAAACATATCGATATTCCCCGAATGGCCCAGATCCGTGATATTTTCGTCTTTTGCTGCTTCACAGGATTGGCTTTT	377_296	-	Phage_int_SAM_4	PF13495.9	0.018	14.0	0.9	0.029	13.3	0.2	1.8	2	0	0	2	2	2	0	-	1	ACCGGGGGTTCGAATCCCTCTCTCTCCGCGATAAAGCAATCGTAAAAGAAGTAAATCCCTGCAAATTAAACATTTGTAGGGATTTCTTTTTGAGCCATAGATACAAGATAATGCATTTTAATACGAGTTTTTCGTGGCTTATTCGGTGTACTTGATTTTCGCGAAAAAAAAAGTACACCGAATAGCTTGTAGTGCGTTGTATTGCATTGTTTTACATCTTGACAATCAGGTGCTTGGAATATTATTTTTGCACCCTAAAATCAAGTATCTATGGAAAGGACATCTTTCAGTTTGTTATTCTACATTCGCCGAACAAAACTTAATAAATTCGGCGAAGCGCCCATTTTTATGCGCATTACAGTTAACGGGAATCGTTCGGATGCTTCAGTCAAGCGTTTCATCGCACCACGTTTGTGGAATTCAAGGAAGGGTAAAGCTACGGAAAAAGGTTTAGGTTGTCGGGATCTAAACTTGTATTTGGATGCTATTTCCTCGAATATTCTTCGCATTCTACGAGATATGGAGTTAGCGGGAGAAGAATTGTCTGCACGATCGATTCTCGACCGTTATTTGGGAAAGAATTTACCGGAGCGTCGGACACTTGTTGAGGTCTTTCGTGCACATAATGAGAAATGCCGTAAACTATCGGGTATCGATTATGCTCCGGCGACGGTATCCCGGTATGAAACCTGTTTGAAGTTACTTTGTAATTTTTTGTCAGTTCATTATCAGAAAGAAGATTTTTATTTGAATGAATTACCGCAGGGTTTTATCGAGGAGTTTGAACTGTATTTGAAAACGAATCGAAAATGCGGTCACAATACGACGATCAAATACCTTGCTAATTTCAAGAAAATTACGCGACTTTCACTTGCCCGCGGCTGGTTGAATAAAGATCCTTTTTCCGAGTATAAATTTCATCTGAAACCTGTCGAACGAGATTTTCTCGAATGGCATGAATTGCAACGTCTCAAAGATAAACATATCGATATTCCCCGAATGGCCCAGATCCGTGATATTTTCGTCTTTTGCTGCTTCACAGGATTGGCTTTT
94682	ACCGGGGGTTCGAATCCCTCTCTCTCCGCGATAAAGCAATCGTAAAAGAAGTAAATCCCTGCAAATTAAACATTTGTAGGGATTTCTTTTTGAGCCATAGATACAAGATAATGCATTTTAATACGAGTTTTTCGTGGCTTATTCGGTGTACTTGATTTTCGCGAAAAAAAAAGTACACCGAATAGCTTGTAGTGCGTTGTATTGCATTGTTTTACATCTTGACAATCAGGTGCTTGGAATATTATTTTTGCACCCTAAAATCAAGTATCTATGGAAAGGACATCTTTCAGTTTGTTATTCTACATTCGCCGAACAAAACTTAATAAATTCGGCGAAGCGCCCATTTTTATGCGCATTACAGTTAACGGGAATCGTTCGGATGCTTCAGTCAAGCGTTTCATCGCACCACGTTTGTGGAATTCAAGGAAGGGTAAAGCTACGGAAAAAGGTTTAGGTTGTCGGGATCTAAACTTGTATTTGGATGCTATTTCCTCGAATATTCTTCGCATTCTACGAGATATGGAGTTAGCGGGAGAAGAATTGTCTGCACGATCGATTCTCGACCGTTATTTGGGAAAGAATTTACCGGAGCGTCGGACACTTGTTGAGGTCTTTCGTGCACATAATGAGAAATGCCGTAAACTATCGGGTATCGATTATGCTCCGGCGACGGTATCCCGGTATGAAACCTGTTTGAAGTTACTTTGTAATTTTTTGTCAGTTCATTATCAGAAAGAAGATTTTTATTTGAATGAATTACCGCAGGGTTTTATCGAGGAGTTTGAACTGTATTTGAAAACGAATCGAAAATGCGGTCACAATACGACGATCAAATACCTTGCTAATTTCAAGAAAATTACGCGACTTTCACTTGCCCGCGGCTGGTTGAATAAAGATCCTTTTTCCGAGTATAAATTTCATCTGAAACCTGTCGAACGAGATTTTCTCGAATGGCATGAATTGCAACGTCTCAAAGATAAACATATCGATATTCCCCGAATGGCCCAGATCCGTGATATTTTCGTCTTTTGCTGCTTCACAGGATTGGCTTTT	377_296	-	Phage_int_SAM_5	PF13102.9	1.6e-18	65.3	0.8	3.1e-18	64.4	0.8	1.4	1	0	0	1	1	1	1	-	1	ACCGGGGGTTCGAATCCCTCTCTCTCCGCGATAAAGCAATCGTAAAAGAAGTAAATCCCTGCAAATTAAACATTTGTAGGGATTTCTTTTTGAGCCATAGATACAAGATAATGCATTTTAATACGAGTTTTTCGTGGCTTATTCGGTGTACTTGATTTTCGCGAAAAAAAAAGTACACCGAATAGCTTGTAGTGCGTTGTATTGCATTGTTTTACATCTTGACAATCAGGTGCTTGGAATATTATTTTTGCACCCTAAAATCAAGTATCTATGGAAAGGACATCTTTCAGTTTGTTATTCTACATTCGCCGAACAAAACTTAATAAATTCGGCGAAGCGCCCATTTTTATGCGCATTACAGTTAACGGGAATCGTTCGGATGCTTCAGTCAAGCGTTTCATCGCACCACGTTTGTGGAATTCAAGGAAGGGTAAAGCTACGGAAAAAGGTTTAGGTTGTCGGGATCTAAACTTGTATTTGGATGCTATTTCCTCGAATATTCTTCGCATTCTACGAGATATGGAGTTAGCGGGAGAAGAATTGTCTGCACGATCGATTCTCGACCGTTATTTGGGAAAGAATTTACCGGAGCGTCGGACACTTGTTGAGGTCTTTCGTGCACATAATGAGAAATGCCGTAAACTATCGGGTATCGATTATGCTCCGGCGACGGTATCCCGGTATGAAACCTGTTTGAAGTTACTTTGTAATTTTTTGTCAGTTCATTATCAGAAAGAAGATTTTTATTTGAATGAATTACCGCAGGGTTTTATCGAGGAGTTTGAACTGTATTTGAAAACGAATCGAAAATGCGGTCACAATACGACGATCAAATACCTTGCTAATTTCAAGAAAATTACGCGACTTTCACTTGCCCGCGGCTGGTTGAATAAAGATCCTTTTTCCGAGTATAAATTTCATCTGAAACCTGTCGAACGAGATTTTCTCGAATGGCATGAATTGCAACGTCTCAAAGATAAACATATCGATATTCCCCGAATGGCCCAGATCCGTGATATTTTCGTCTTTTGCTGCTTCACAGGATTGGCTTTT
94683	ACCGGTGCTCTACCAACTGAGCTACTCCCGTGTTTGCGGCTGCAAAGGTAGAATAAACTTCTGAATTTGCAAGCTTTTATGCAAAGAAGTTGCTAATTATTTTAATTTTTCCCATTCTTCGGGTTTAAATCCTACCAATACGAAGCGCTCGGTCACTACCAGCGGGCGTTTCACTAATTTGCCATTGGTAGCTAAAAGGGCGATCTGTTCTTCTTCAGTCATTGTAGGAAGCTTGCTGCTGAGTTTCAGCTCTTTATATACTACACCACTGGTGTTGAAAAACTTCTTAACGGGTAGTCCGCTTAGTGGAATCCAGGCTTTCAATTCTTCTACTGTGGGATTATCGTCCACAATAAGGCGGTTAGTATACTCAATGTTGTTTTCTGTCAGCCACTTTTTAGCTTTCTGGCAAGTGCTGCATGCGGGATATTGCAAAAAGAGAGTTTTCATATTTATTCTATATTAAGCATTTGTAAATCCTGATACATGGTGCGGTATGCTGCCGCTTTTTTGTCGAGTGCCAACGGATAGGCTCGTGAAGAAGAAGGCATGCGGTATAAGCGCATCGGGCGTCCATCAAAGACGAACTCAGAGAAATCGCCCACCTTGGGTTCTTCCACTTCGAATTGTGCCCGGAGTGTATCTGTTGCCTTTTGCCCTGTTGTGACGATGGCTTTGCATTCCGGGAGTTGTCCGAGAAGTCGGCTTATATCAGTGGGCTGCACCACTTCCAGGAACTTGTCTGAGGCATTGTCCTGTAGGCGTCGGATGGCCGAAGCGGTATCGAATAAAGCTATTCCTTTATCGTTGAGAAAGCTGATAATGCGTTCGCGGCAGAAAGCTTTCCGAGTTTCGTTAAGGAAGTAGTCTTTGTTGTTAAAGAACAGCAATCCCACGATTCTCCACATATCATTGTTCAGGTTCGGATAGTAAAAATCCATCGACCATCGTTTCTTTTGAGGTGGAAAACTTCCCAGCATCAGCAATCGGGCATTGGCGGGGAGAAAGGGCTCTAACGGATGATTTTCTATTTCTATGTCCATTGTTTACTAT	377_297	-	ArsC	PF03960.18	2.2e-14	51.8	0.0	3.5e-14	51.2	0.0	1.3	1	0	0	1	1	1	1	-	-1	ACCGGTGCTCTACCAACTGAGCTACTCCCGTGTTTGCGGCTGCAAAGGTAGAATAAACTTCTGAATTTGCAAGCTTTTATGCAAAGAAGTTGCTAATTATTTTAATTTTTCCCATTCTTCGGGTTTAAATCCTACCAATACGAAGCGCTCGGTCACTACCAGCGGGCGTTTCACTAATTTGCCATTGGTAGCTAAAAGGGCGATCTGTTCTTCTTCAGTCATTGTAGGAAGCTTGCTGCTGAGTTTCAGCTCTTTATATACTACACCACTGGTGTTGAAAAACTTCTTAACGGGTAGTCCGCTTAGTGGAATCCAGGCTTTCAATTCTTCTACTGTGGGATTATCGTCCACAATAAGGCGGTTAGTATACTCAATGTTGTTTTCTGTCAGCCACTTTTTAGCTTTCTGGCAAGTGCTGCATGCGGGATATTGCAAAAAGAGAGTTTTCATATTTATTCTATATTAAGCATTTGTAAATCCTGATACATGGTGCGGTATGCTGCCGCTTTTTTGTCGAGTGCCAACGGATAGGCTCGTGAAGAAGAAGGCATGCGGTATAAGCGCATCGGGCGTCCATCAAAGACGAACTCAGAGAAATCGCCCACCTTGGGTTCTTCCACTTCGAATTGTGCCCGGAGTGTATCTGTTGCCTTTTGCCCTGTTGTGACGATGGCTTTGCATTCCGGGAGTTGTCCGAGAAGTCGGCTTATATCAGTGGGCTGCACCACTTCCAGGAACTTGTCTGAGGCATTGTCCTGTAGGCGTCGGATGGCCGAAGCGGTATCGAATAAAGCTATTCCTTTATCGTTGAGAAAGCTGATAATGCGTTCGCGGCAGAAAGCTTTCCGAGTTTCGTTAAGGAAGTAGTCTTTGTTGTTAAAGAACAGCAATCCCACGATTCTCCACATATCATTGTTCAGGTTCGGATAGTAAAAATCCATCGACCATCGTTTCTTTTGAGGTGGAAAACTTCCCAGCATCAGCAATCGGGCATTGGCGGGGAGAAAGGGCTCTAACGGATGATTTTCTATTTCTATGTCCATTGTTTACTAT
94684	ACCGGTGCTCTACCAACTGAGCTACTCCCGTGTTTGCGGCTGCAAAGGTAGAATAAACTTCTGAATTTGCAAGCTTTTATGCAAAGAAGTTGCTAATTATTTTAATTTTTCCCATTCTTCGGGTTTAAATCCTACCAATACGAAGCGCTCGGTCACTACCAGCGGGCGTTTCACTAATTTGCCATTGGTAGCTAAAAGGGCGATCTGTTCTTCTTCAGTCATTGTAGGAAGCTTGCTGCTGAGTTTCAGCTCTTTATATACTACACCACTGGTGTTGAAAAACTTCTTAACGGGTAGTCCGCTTAGTGGAATCCAGGCTTTCAATTCTTCTACTGTGGGATTATCGTCCACAATAAGGCGGTTAGTATACTCAATGTTGTTTTCTGTCAGCCACTTTTTAGCTTTCTGGCAAGTGCTGCATGCGGGATATTGCAAAAAGAGAGTTTTCATATTTATTCTATATTAAGCATTTGTAAATCCTGATACATGGTGCGGTATGCTGCCGCTTTTTTGTCGAGTGCCAACGGATAGGCTCGTGAAGAAGAAGGCATGCGGTATAAGCGCATCGGGCGTCCATCAAAGACGAACTCAGAGAAATCGCCCACCTTGGGTTCTTCCACTTCGAATTGTGCCCGGAGTGTATCTGTTGCCTTTTGCCCTGTTGTGACGATGGCTTTGCATTCCGGGAGTTGTCCGAGAAGTCGGCTTATATCAGTGGGCTGCACCACTTCCAGGAACTTGTCTGAGGCATTGTCCTGTAGGCGTCGGATGGCCGAAGCGGTATCGAATAAAGCTATTCCTTTATCGTTGAGAAAGCTGATAATGCGTTCGCGGCAGAAAGCTTTCCGAGTTTCGTTAAGGAAGTAGTCTTTGTTGTTAAAGAACAGCAATCCCACGATTCTCCACATATCATTGTTCAGGTTCGGATAGTAAAAATCCATCGACCATCGTTTCTTTTGAGGTGGAAAACTTCCCAGCATCAGCAATCGGGCATTGGCGGGGAGAAAGGGCTCTAACGGATGATTTTCTATTTCTATGTCCATTGTTTACTAT	377_297	-	Glutaredoxin	PF00462.27	2.8e-05	22.7	0.0	0.00011	20.9	0.0	1.9	1	1	1	2	2	2	1	-	-1	ACCGGTGCTCTACCAACTGAGCTACTCCCGTGTTTGCGGCTGCAAAGGTAGAATAAACTTCTGAATTTGCAAGCTTTTATGCAAAGAAGTTGCTAATTATTTTAATTTTTCCCATTCTTCGGGTTTAAATCCTACCAATACGAAGCGCTCGGTCACTACCAGCGGGCGTTTCACTAATTTGCCATTGGTAGCTAAAAGGGCGATCTGTTCTTCTTCAGTCATTGTAGGAAGCTTGCTGCTGAGTTTCAGCTCTTTATATACTACACCACTGGTGTTGAAAAACTTCTTAACGGGTAGTCCGCTTAGTGGAATCCAGGCTTTCAATTCTTCTACTGTGGGATTATCGTCCACAATAAGGCGGTTAGTATACTCAATGTTGTTTTCTGTCAGCCACTTTTTAGCTTTCTGGCAAGTGCTGCATGCGGGATATTGCAAAAAGAGAGTTTTCATATTTATTCTATATTAAGCATTTGTAAATCCTGATACATGGTGCGGTATGCTGCCGCTTTTTTGTCGAGTGCCAACGGATAGGCTCGTGAAGAAGAAGGCATGCGGTATAAGCGCATCGGGCGTCCATCAAAGACGAACTCAGAGAAATCGCCCACCTTGGGTTCTTCCACTTCGAATTGTGCCCGGAGTGTATCTGTTGCCTTTTGCCCTGTTGTGACGATGGCTTTGCATTCCGGGAGTTGTCCGAGAAGTCGGCTTATATCAGTGGGCTGCACCACTTCCAGGAACTTGTCTGAGGCATTGTCCTGTAGGCGTCGGATGGCCGAAGCGGTATCGAATAAAGCTATTCCTTTATCGTTGAGAAAGCTGATAATGCGTTCGCGGCAGAAAGCTTTCCGAGTTTCGTTAAGGAAGTAGTCTTTGTTGTTAAAGAACAGCAATCCCACGATTCTCCACATATCATTGTTCAGGTTCGGATAGTAAAAATCCATCGACCATCGTTTCTTTTGAGGTGGAAAACTTCCCAGCATCAGCAATCGGGCATTGGCGGGGAGAAAGGGCTCTAACGGATGATTTTCTATTTCTATGTCCATTGTTTACTAT
94685	ACCGTGCGTACCGTTCGGTACACGGCGGTTCATTAAACATGATGTTCTAACATAATAATATTCGGACATGGGTATAAAGCCAAGTCCTTTCAGATACTCACTCTTCATGATTGTACTCAACGCTGTTGAGGCGATACGTACAGCTCCTTTCCGAGTTTTAGCTACCGTCAGCGCAACCCATTCGGGTATATCAAACTGTTTCAGTTTCTTGATGCGTGTACGGATAAACTGCCATTGTTTCCAAATGTAGGTTCGCAACCGAACCCTTATCCATCCGTCCAGCCTTGCAAGAAAGGTCTTGCATCCGGCTATACGGAAGTAGTTTATCCATCCCCGTGTAACCATGTTCAACTCTTCCAGCACTTGCTGTATGCTGACTCCACGGTTGCGTTTGGTTATCGCACGAATCTTTTCTTTCAACCGTTCTTTCGGACGCTCAGATACCCGTGGTATGCAACCGCCTTTCTTGTAACGGAATCCGAAGCCGAGCAAATGACATTGGTCGGGACGGCTGATTTTACTTTTCTCACGGTTTACACGCAAGAGGAGTTTATCCTCCAAAAATCGTGTAACGCTCTGCAATACCCTTTCTGCCGCACGTTGGCTTCCAACATAGATACTGCAATCATCCGCATAGCGGACGAAACTGAGTTTCCGCTTCTCCAGCTCTTTGTCCAGCTTGTCAAGCAGGATGTTGGAGAGTATGGGACTTAACGGGCTGCCTTGCGGAGTGCCCTCCGTGCGCAGACTGACCAAACCACCCTCCATTATACCTGCTTGCAGGTATCGTCTGATAAGTTTCAGTAGGGGTTTATCCGTAATACGTTCGCAGAGAATGGACATCAGCTTGTCGTGATTCACACGGTCGAAGAACTTTTCCAAATCCATCTCCACTACCTTACGTTTGCCGTTTTCAAAGTACTCCAGCGCACGTTCCACAGCTTGGTGGGCGGAGCGTCCCGGGCGAAAATCGAAACTGCTTTCACTGAAACTCCCGTCATACAGCAGGTTCAGCTTTTGGGCTATTGCCTGTTGTATCAGACGGTCGGTAAC	377_298	-	GIIM	PF08388.14	3e-19	67.3	6.1	7.5e-19	66.1	6.1	1.7	1	0	0	1	1	1	1	-	-1	ACCGTGCGTACCGTTCGGTACACGGCGGTTCATTAAACATGATGTTCTAACATAATAATATTCGGACATGGGTATAAAGCCAAGTCCTTTCAGATACTCACTCTTCATGATTGTACTCAACGCTGTTGAGGCGATACGTACAGCTCCTTTCCGAGTTTTAGCTACCGTCAGCGCAACCCATTCGGGTATATCAAACTGTTTCAGTTTCTTGATGCGTGTACGGATAAACTGCCATTGTTTCCAAATGTAGGTTCGCAACCGAACCCTTATCCATCCGTCCAGCCTTGCAAGAAAGGTCTTGCATCCGGCTATACGGAAGTAGTTTATCCATCCCCGTGTAACCATGTTCAACTCTTCCAGCACTTGCTGTATGCTGACTCCACGGTTGCGTTTGGTTATCGCACGAATCTTTTCTTTCAACCGTTCTTTCGGACGCTCAGATACCCGTGGTATGCAACCGCCTTTCTTGTAACGGAATCCGAAGCCGAGCAAATGACATTGGTCGGGACGGCTGATTTTACTTTTCTCACGGTTTACACGCAAGAGGAGTTTATCCTCCAAAAATCGTGTAACGCTCTGCAATACCCTTTCTGCCGCACGTTGGCTTCCAACATAGATACTGCAATCATCCGCATAGCGGACGAAACTGAGTTTCCGCTTCTCCAGCTCTTTGTCCAGCTTGTCAAGCAGGATGTTGGAGAGTATGGGACTTAACGGGCTGCCTTGCGGAGTGCCCTCCGTGCGCAGACTGACCAAACCACCCTCCATTATACCTGCTTGCAGGTATCGTCTGATAAGTTTCAGTAGGGGTTTATCCGTAATACGTTCGCAGAGAATGGACATCAGCTTGTCGTGATTCACACGGTCGAAGAACTTTTCCAAATCCATCTCCACTACCTTACGTTTGCCGTTTTCAAAGTACTCCAGCGCACGTTCCACAGCTTGGTGGGCGGAGCGTCCCGGGCGAAAATCGAAACTGCTTTCACTGAAACTCCCGTCATACAGCAGGTTCAGCTTTTGGGCTATTGCCTGTTGTATCAGACGGTCGGTAAC
94686	ACCGTGCGTACCGTTCGGTACACGGCGGTTCATTAAACATGATGTTCTAACATAATAATATTCGGACATGGGTATAAAGCCAAGTCCTTTCAGATACTCACTCTTCATGATTGTACTCAACGCTGTTGAGGCGATACGTACAGCTCCTTTCCGAGTTTTAGCTACCGTCAGCGCAACCCATTCGGGTATATCAAACTGTTTCAGTTTCTTGATGCGTGTACGGATAAACTGCCATTGTTTCCAAATGTAGGTTCGCAACCGAACCCTTATCCATCCGTCCAGCCTTGCAAGAAAGGTCTTGCATCCGGCTATACGGAAGTAGTTTATCCATCCCCGTGTAACCATGTTCAACTCTTCCAGCACTTGCTGTATGCTGACTCCACGGTTGCGTTTGGTTATCGCACGAATCTTTTCTTTCAACCGTTCTTTCGGACGCTCAGATACCCGTGGTATGCAACCGCCTTTCTTGTAACGGAATCCGAAGCCGAGCAAATGACATTGGTCGGGACGGCTGATTTTACTTTTCTCACGGTTTACACGCAAGAGGAGTTTATCCTCCAAAAATCGTGTAACGCTCTGCAATACCCTTTCTGCCGCACGTTGGCTTCCAACATAGATACTGCAATCATCCGCATAGCGGACGAAACTGAGTTTCCGCTTCTCCAGCTCTTTGTCCAGCTTGTCAAGCAGGATGTTGGAGAGTATGGGACTTAACGGGCTGCCTTGCGGAGTGCCCTCCGTGCGCAGACTGACCAAACCACCCTCCATTATACCTGCTTGCAGGTATCGTCTGATAAGTTTCAGTAGGGGTTTATCCGTAATACGTTCGCAGAGAATGGACATCAGCTTGTCGTGATTCACACGGTCGAAGAACTTTTCCAAATCCATCTCCACTACCTTACGTTTGCCGTTTTCAAAGTACTCCAGCGCACGTTCCACAGCTTGGTGGGCGGAGCGTCCCGGGCGAAAATCGAAACTGCTTTCACTGAAACTCCCGTCATACAGCAGGTTCAGCTTTTGGGCTATTGCCTGTTGTATCAGACGGTCGGTAAC	377_298	-	Intron_maturas2	PF01348.24	0.025	13.0	0.1	0.055	11.9	0.1	1.6	1	0	0	1	1	1	0	-	-1	ACCGTGCGTACCGTTCGGTACACGGCGGTTCATTAAACATGATGTTCTAACATAATAATATTCGGACATGGGTATAAAGCCAAGTCCTTTCAGATACTCACTCTTCATGATTGTACTCAACGCTGTTGAGGCGATACGTACAGCTCCTTTCCGAGTTTTAGCTACCGTCAGCGCAACCCATTCGGGTATATCAAACTGTTTCAGTTTCTTGATGCGTGTACGGATAAACTGCCATTGTTTCCAAATGTAGGTTCGCAACCGAACCCTTATCCATCCGTCCAGCCTTGCAAGAAAGGTCTTGCATCCGGCTATACGGAAGTAGTTTATCCATCCCCGTGTAACCATGTTCAACTCTTCCAGCACTTGCTGTATGCTGACTCCACGGTTGCGTTTGGTTATCGCACGAATCTTTTCTTTCAACCGTTCTTTCGGACGCTCAGATACCCGTGGTATGCAACCGCCTTTCTTGTAACGGAATCCGAAGCCGAGCAAATGACATTGGTCGGGACGGCTGATTTTACTTTTCTCACGGTTTACACGCAAGAGGAGTTTATCCTCCAAAAATCGTGTAACGCTCTGCAATACCCTTTCTGCCGCACGTTGGCTTCCAACATAGATACTGCAATCATCCGCATAGCGGACGAAACTGAGTTTCCGCTTCTCCAGCTCTTTGTCCAGCTTGTCAAGCAGGATGTTGGAGAGTATGGGACTTAACGGGCTGCCTTGCGGAGTGCCCTCCGTGCGCAGACTGACCAAACCACCCTCCATTATACCTGCTTGCAGGTATCGTCTGATAAGTTTCAGTAGGGGTTTATCCGTAATACGTTCGCAGAGAATGGACATCAGCTTGTCGTGATTCACACGGTCGAAGAACTTTTCCAAATCCATCTCCACTACCTTACGTTTGCCGTTTTCAAAGTACTCCAGCGCACGTTCCACAGCTTGGTGGGCGGAGCGTCCCGGGCGAAAATCGAAACTGCTTTCACTGAAACTCCCGTCATACAGCAGGTTCAGCTTTTGGGCTATTGCCTGTTGTATCAGACGGTCGGTAAC
94687	ACCGTGCGTACCGTTCGGTACACGGCGGTTCATTAAACATGATGTTCTAACATAATAATATTCGGACATGGGTATAAAGCCAAGTCCTTTCAGATACTCACTCTTCATGATTGTACTCAACGCTGTTGAGGCGATACGTACAGCTCCTTTCCGAGTTTTAGCTACCGTCAGCGCAACCCATTCGGGTATATCAAACTGTTTCAGTTTCTTGATGCGTGTACGGATAAACTGCCATTGTTTCCAAATGTAGGTTCGCAACCGAACCCTTATCCATCCGTCCAGCCTTGCAAGAAAGGTCTTGCATCCGGCTATACGGAAGTAGTTTATCCATCCCCGTGTAACCATGTTCAACTCTTCCAGCACTTGCTGTATGCTGACTCCACGGTTGCGTTTGGTTATCGCACGAATCTTTTCTTTCAACCGTTCTTTCGGACGCTCAGATACCCGTGGTATGCAACCGCCTTTCTTGTAACGGAATCCGAAGCCGAGCAAATGACATTGGTCGGGACGGCTGATTTTACTTTTCTCACGGTTTACACGCAAGAGGAGTTTATCCTCCAAAAATCGTGTAACGCTCTGCAATACCCTTTCTGCCGCACGTTGGCTTCCAACATAGATACTGCAATCATCCGCATAGCGGACGAAACTGAGTTTCCGCTTCTCCAGCTCTTTGTCCAGCTTGTCAAGCAGGATGTTGGAGAGTATGGGACTTAACGGGCTGCCTTGCGGAGTGCCCTCCGTGCGCAGACTGACCAAACCACCCTCCATTATACCTGCTTGCAGGTATCGTCTGATAAGTTTCAGTAGGGGTTTATCCGTAATACGTTCGCAGAGAATGGACATCAGCTTGTCGTGATTCACACGGTCGAAGAACTTTTCCAAATCCATCTCCACTACCTTACGTTTGCCGTTTTCAAAGTACTCCAGCGCACGTTCCACAGCTTGGTGGGCGGAGCGTCCCGGGCGAAAATCGAAACTGCTTTCACTGAAACTCCCGTCATACAGCAGGTTCAGCTTTTGGGCTATTGCCTGTTGTATCAGACGGTCGGTAAC	377_298	-	RVT_1	PF00078.30	4.4e-41	139.3	0.0	8.6e-41	138.3	0.0	1.5	2	0	0	2	2	2	1	-	-1	ACCGTGCGTACCGTTCGGTACACGGCGGTTCATTAAACATGATGTTCTAACATAATAATATTCGGACATGGGTATAAAGCCAAGTCCTTTCAGATACTCACTCTTCATGATTGTACTCAACGCTGTTGAGGCGATACGTACAGCTCCTTTCCGAGTTTTAGCTACCGTCAGCGCAACCCATTCGGGTATATCAAACTGTTTCAGTTTCTTGATGCGTGTACGGATAAACTGCCATTGTTTCCAAATGTAGGTTCGCAACCGAACCCTTATCCATCCGTCCAGCCTTGCAAGAAAGGTCTTGCATCCGGCTATACGGAAGTAGTTTATCCATCCCCGTGTAACCATGTTCAACTCTTCCAGCACTTGCTGTATGCTGACTCCACGGTTGCGTTTGGTTATCGCACGAATCTTTTCTTTCAACCGTTCTTTCGGACGCTCAGATACCCGTGGTATGCAACCGCCTTTCTTGTAACGGAATCCGAAGCCGAGCAAATGACATTGGTCGGGACGGCTGATTTTACTTTTCTCACGGTTTACACGCAAGAGGAGTTTATCCTCCAAAAATCGTGTAACGCTCTGCAATACCCTTTCTGCCGCACGTTGGCTTCCAACATAGATACTGCAATCATCCGCATAGCGGACGAAACTGAGTTTCCGCTTCTCCAGCTCTTTGTCCAGCTTGTCAAGCAGGATGTTGGAGAGTATGGGACTTAACGGGCTGCCTTGCGGAGTGCCCTCCGTGCGCAGACTGACCAAACCACCCTCCATTATACCTGCTTGCAGGTATCGTCTGATAAGTTTCAGTAGGGGTTTATCCGTAATACGTTCGCAGAGAATGGACATCAGCTTGTCGTGATTCACACGGTCGAAGAACTTTTCCAAATCCATCTCCACTACCTTACGTTTGCCGTTTTCAAAGTACTCCAGCGCACGTTCCACAGCTTGGTGGGCGGAGCGTCCCGGGCGAAAATCGAAACTGCTTTCACTGAAACTCCCGTCATACAGCAGGTTCAGCTTTTGGGCTATTGCCTGTTGTATCAGACGGTCGGTAAC
94688	ACCGTGGGTTCGAATCCCACCCTCTCCGCCATTAAATTAAATGATACAGGGAAATATTTCAAAGTGTTTCAAAGTCTTGATAAATCTAGTATTTAAAGGCTTTTTAGTAGTTTGAAGTATTTCCTTTTTTTATTGCTTTTAAAAAGTTTGCCCCTTTTTTTAACAGACTCTTATCATTTAATAATTTATATAATACAATCATTAATTATAGAATTAAACTTATTGTACAAAAATAGATAAAATCTTTTTCTAAAAACAGATTGACTATAGGGCGACACTATACTTTATAATAGAAAAAAATATTTCAAAGCGAGGTTTTTTCTATGTTAAACTTACGTACAATGTATAGATTACGCCGACTTATTAATGTTATGTTACCTGTATTAGCTACGCAATTAGCAATCATTGGCATGAACTTTTTTGATGCTACAATGTCTGGTCATGCTGGTGCAGAACAACTTGCTGGTTCATCTATCGGTGGAAGCCTTATGATGCCTATTATTGCAAGTTCTACAGGTATTTTAATGGCTGCTACGCCTATAATTGCCCATTTGATTGGTAAAAATGAAAAAGATAGCATAGCTACCGTTATTCATTCCGGACTGATTTTATCTATTATTATCGAATTGATTTTACTTTTAGCTTATTTCTTCTTTATTGATGATATTTTAGCTATCTTAACACTTGAACCTGATGTATATTATATAGCTAAATACTATATGTTAGCTTTAATCATTGGTTTAAGTGGTGGCTTATTGACTTTCCCACTTCGTTCTTTAACAGATACTGTAGCAGGCACTGCTGTTTCCATGAAAATTTATCTATTAGCATTACCTATCAATGCCTTTTTAAACTATTGTTTCATCTATGGTAATTTTGGTGCCCCTAAATTAGGTGGTATCGGTGCAGGTGTAGCAACTGCTATCACTTATTATATTTTACTATTTATTTTTATCGCTATAATTATCAATAATCCTCAATTTAAAAATCTAGCTTTATTCAATTTTAAATTTTCCTTAAAAAGTATCAAAGAATACTTAGGCATTGGTATTC	377_299	-	MatE	PF01554.21	2.2e-26	90.9	14.0	2.2e-26	90.9	14.0	2.0	2	0	0	2	2	2	1	-	3	ACCGTGGGTTCGAATCCCACCCTCTCCGCCATTAAATTAAATGATACAGGGAAATATTTCAAAGTGTTTCAAAGTCTTGATAAATCTAGTATTTAAAGGCTTTTTAGTAGTTTGAAGTATTTCCTTTTTTTATTGCTTTTAAAAAGTTTGCCCCTTTTTTTAACAGACTCTTATCATTTAATAATTTATATAATACAATCATTAATTATAGAATTAAACTTATTGTACAAAAATAGATAAAATCTTTTTCTAAAAACAGATTGACTATAGGGCGACACTATACTTTATAATAGAAAAAAATATTTCAAAGCGAGGTTTTTTCTATGTTAAACTTACGTACAATGTATAGATTACGCCGACTTATTAATGTTATGTTACCTGTATTAGCTACGCAATTAGCAATCATTGGCATGAACTTTTTTGATGCTACAATGTCTGGTCATGCTGGTGCAGAACAACTTGCTGGTTCATCTATCGGTGGAAGCCTTATGATGCCTATTATTGCAAGTTCTACAGGTATTTTAATGGCTGCTACGCCTATAATTGCCCATTTGATTGGTAAAAATGAAAAAGATAGCATAGCTACCGTTATTCATTCCGGACTGATTTTATCTATTATTATCGAATTGATTTTACTTTTAGCTTATTTCTTCTTTATTGATGATATTTTAGCTATCTTAACACTTGAACCTGATGTATATTATATAGCTAAATACTATATGTTAGCTTTAATCATTGGTTTAAGTGGTGGCTTATTGACTTTCCCACTTCGTTCTTTAACAGATACTGTAGCAGGCACTGCTGTTTCCATGAAAATTTATCTATTAGCATTACCTATCAATGCCTTTTTAAACTATTGTTTCATCTATGGTAATTTTGGTGCCCCTAAATTAGGTGGTATCGGTGCAGGTGTAGCAACTGCTATCACTTATTATATTTTACTATTTATTTTTATCGCTATAATTATCAATAATCCTCAATTTAAAAATCTAGCTTTATTCAATTTTAAATTTTCCTTAAAAAGTATCAAAGAATACTTAGGCATTGGTATTC
94689	ACCTCTCAGTCAGCTTCGCTGACAGCTCTCCTATAAGGAGAGCCCTTGCGGACCGCCTTTCAGGACGGCCCCTACGAATCACGAACCACGAGCCACTAAGCTAACTCGTTCTCTTTACTTTGAACCAGGCGGCGTACATGGTCGGCAGGACCAGCAGGGTCAGGACGGTGGCGACGAAGAGGCCGCTGGCGATGGCGACGGCTAGGGGGCCCCAGAAGACGCTCTTCATGAGGGGTATCATGCCCAGGATAGCCGCAGCGGCCGTGAGCATGATGGGCCGGAAGCGCATGACCGCCGAGTCGATGACGGCATGCCATGGGTCTTCGCCGGCAGCCATATGTTTCTGTATCTGGTCCAGGAGAATAATGGAGTTGCGGATGATCATGCCGCCCAGGGCCAGGATGCCCAAATCGGCGACGAAGCCCAGGGATTTCCCGAAGAGGAGCATCCCCCAGGAGACGCCGATGAGTCCCATAGGCGCCGTAATCAGGGCCAGGAACATGAGCGACGGACTGCGCAGCTGGAACATGAGCAAGGTCATGATGATGATGACCATGACCGGTACCGGTACCAGGAGGTACTTCAGGGACTTCTGGCTGTTTTCCAGGGCCCCGTCGACTTCGACGGTATAGCCAAAGGGCATGCTTTCCCGGATATCGGCAATGGAATCGTAGGCTTTCTGCGTCGCATCGTTGGCCGTACCGGACTTGATGCCGCCGTTGATGGTGATGGTCGGTTTCAAATCGCGGCGCCAGATGAGGCCATCTTCGCCTTTATAGGAAATAGTGGCAATCTGTTCCAGCGGCACGTAACCGGCCTGGCCTACGTAGACGGGCAGGCTCTTGATCTTGGCCAGGTCATTGCGGTCGCTGTCCTGGAGGCGCAGCTGGATGCCGATGGTCTTATCGGCCGCATAGTATTGGGCGACCGTCGCCCCGGACAGTTCCGTATACAAGGTCTGGGCAATGTCTTCACCGGAAATGCCCATAGCCCGCAGCTTATTCTGATCCAGGTCGACGTGCATGATCTTATTTTTCTGGTCCCAGTTGAGGA	377_300	-	ACR_tran	PF00873.22	1.1e-56	190.6	3.3	1.4e-56	190.3	3.3	1.0	1	0	0	1	1	1	1	-	-3	ACCTCTCAGTCAGCTTCGCTGACAGCTCTCCTATAAGGAGAGCCCTTGCGGACCGCCTTTCAGGACGGCCCCTACGAATCACGAACCACGAGCCACTAAGCTAACTCGTTCTCTTTACTTTGAACCAGGCGGCGTACATGGTCGGCAGGACCAGCAGGGTCAGGACGGTGGCGACGAAGAGGCCGCTGGCGATGGCGACGGCTAGGGGGCCCCAGAAGACGCTCTTCATGAGGGGTATCATGCCCAGGATAGCCGCAGCGGCCGTGAGCATGATGGGCCGGAAGCGCATGACCGCCGAGTCGATGACGGCATGCCATGGGTCTTCGCCGGCAGCCATATGTTTCTGTATCTGGTCCAGGAGAATAATGGAGTTGCGGATGATCATGCCGCCCAGGGCCAGGATGCCCAAATCGGCGACGAAGCCCAGGGATTTCCCGAAGAGGAGCATCCCCCAGGAGACGCCGATGAGTCCCATAGGCGCCGTAATCAGGGCCAGGAACATGAGCGACGGACTGCGCAGCTGGAACATGAGCAAGGTCATGATGATGATGACCATGACCGGTACCGGTACCAGGAGGTACTTCAGGGACTTCTGGCTGTTTTCCAGGGCCCCGTCGACTTCGACGGTATAGCCAAAGGGCATGCTTTCCCGGATATCGGCAATGGAATCGTAGGCTTTCTGCGTCGCATCGTTGGCCGTACCGGACTTGATGCCGCCGTTGATGGTGATGGTCGGTTTCAAATCGCGGCGCCAGATGAGGCCATCTTCGCCTTTATAGGAAATAGTGGCAATCTGTTCCAGCGGCACGTAACCGGCCTGGCCTACGTAGACGGGCAGGCTCTTGATCTTGGCCAGGTCATTGCGGTCGCTGTCCTGGAGGCGCAGCTGGATGCCGATGGTCTTATCGGCCGCATAGTATTGGGCGACCGTCGCCCCGGACAGTTCCGTATACAAGGTCTGGGCAATGTCTTCACCGGAAATGCCCATAGCCCGCAGCTTATTCTGATCCAGGTCGACGTGCATGATCTTATTTTTCTGGTCCCAGTTGAGGA
94690	ACCTCTCAGTCAGCTTCGCTGACAGCTCTCCTATAAGGAGAGCCCTTGCGGACCGCCTTTCAGGACGGCCCCTACGAATCACGAACCACGAGCCACTAAGCTAACTCGTTCTCTTTACTTTGAACCAGGCGGCGTACATGGTCGGCAGGACCAGCAGGGTCAGGACGGTGGCGACGAAGAGGCCGCTGGCGATGGCGACGGCTAGGGGGCCCCAGAAGACGCTCTTCATGAGGGGTATCATGCCCAGGATAGCCGCAGCGGCCGTGAGCATGATGGGCCGGAAGCGCATGACCGCCGAGTCGATGACGGCATGCCATGGGTCTTCGCCGGCAGCCATATGTTTCTGTATCTGGTCCAGGAGAATAATGGAGTTGCGGATGATCATGCCGCCCAGGGCCAGGATGCCCAAATCGGCGACGAAGCCCAGGGATTTCCCGAAGAGGAGCATCCCCCAGGAGACGCCGATGAGTCCCATAGGCGCCGTAATCAGGGCCAGGAACATGAGCGACGGACTGCGCAGCTGGAACATGAGCAAGGTCATGATGATGATGACCATGACCGGTACCGGTACCAGGAGGTACTTCAGGGACTTCTGGCTGTTTTCCAGGGCCCCGTCGACTTCGACGGTATAGCCAAAGGGCATGCTTTCCCGGATATCGGCAATGGAATCGTAGGCTTTCTGCGTCGCATCGTTGGCCGTACCGGACTTGATGCCGCCGTTGATGGTGATGGTCGGTTTCAAATCGCGGCGCCAGATGAGGCCATCTTCGCCTTTATAGGAAATAGTGGCAATCTGTTCCAGCGGCACGTAACCGGCCTGGCCTACGTAGACGGGCAGGCTCTTGATCTTGGCCAGGTCATTGCGGTCGCTGTCCTGGAGGCGCAGCTGGATGCCGATGGTCTTATCGGCCGCATAGTATTGGGCGACCGTCGCCCCGGACAGTTCCGTATACAAGGTCTGGGCAATGTCTTCACCGGAAATGCCCATAGCCCGCAGCTTATTCTGATCCAGGTCGACGTGCATGATCTTATTTTTCTGGTCCCAGTTGAGGA	377_300	-	MMPL	PF03176.18	1.8e-07	28.9	6.8	2.6e-07	28.3	6.8	1.2	1	0	0	1	1	1	1	-	-3	ACCTCTCAGTCAGCTTCGCTGACAGCTCTCCTATAAGGAGAGCCCTTGCGGACCGCCTTTCAGGACGGCCCCTACGAATCACGAACCACGAGCCACTAAGCTAACTCGTTCTCTTTACTTTGAACCAGGCGGCGTACATGGTCGGCAGGACCAGCAGGGTCAGGACGGTGGCGACGAAGAGGCCGCTGGCGATGGCGACGGCTAGGGGGCCCCAGAAGACGCTCTTCATGAGGGGTATCATGCCCAGGATAGCCGCAGCGGCCGTGAGCATGATGGGCCGGAAGCGCATGACCGCCGAGTCGATGACGGCATGCCATGGGTCTTCGCCGGCAGCCATATGTTTCTGTATCTGGTCCAGGAGAATAATGGAGTTGCGGATGATCATGCCGCCCAGGGCCAGGATGCCCAAATCGGCGACGAAGCCCAGGGATTTCCCGAAGAGGAGCATCCCCCAGGAGACGCCGATGAGTCCCATAGGCGCCGTAATCAGGGCCAGGAACATGAGCGACGGACTGCGCAGCTGGAACATGAGCAAGGTCATGATGATGATGACCATGACCGGTACCGGTACCAGGAGGTACTTCAGGGACTTCTGGCTGTTTTCCAGGGCCCCGTCGACTTCGACGGTATAGCCAAAGGGCATGCTTTCCCGGATATCGGCAATGGAATCGTAGGCTTTCTGCGTCGCATCGTTGGCCGTACCGGACTTGATGCCGCCGTTGATGGTGATGGTCGGTTTCAAATCGCGGCGCCAGATGAGGCCATCTTCGCCTTTATAGGAAATAGTGGCAATCTGTTCCAGCGGCACGTAACCGGCCTGGCCTACGTAGACGGGCAGGCTCTTGATCTTGGCCAGGTCATTGCGGTCGCTGTCCTGGAGGCGCAGCTGGATGCCGATGGTCTTATCGGCCGCATAGTATTGGGCGACCGTCGCCCCGGACAGTTCCGTATACAAGGTCTGGGCAATGTCTTCACCGGAAATGCCCATAGCCCGCAGCTTATTCTGATCCAGGTCGACGTGCATGATCTTATTTTTCTGGTCCCAGTTGAGGA
94691	ACCTCTCCGTGGTGAGCAGCAGGCAACGGATTTTCCGGAGCTAAATTATACAAGATCGGTGTTGTGAAGTCGACATATGGATGAATAATGTCTTTAAATAGCGATGATAGATAAGAGGAAACCGAAATGCAGGATAATATATGCGTTAGCATAATTTGCAATACTTATAACCACGAAAAGTATATTGCGCATGCGCTAGAGAGTTTTTTGATGCAAAAAACAGATTTTTCCTTTGAAATACTAGTTCATGATGACGCATCAACGGATTCTACACCTGATATTATTAGAGCCTATGTGGAAAAATATCCGAATATAATTAAGCCGATTTTACAGACAGAAAACCAAACGACTAAAGGTGTGTATGTAACGCAAGCTTTTCAGTTTTCTCGTGCAAAAGGAAAGTATATTGCTTTCTGTGAGGGAGATGATTATTGGATAGATTCTAATAAGCTGCAATTTCAGGTTGATTGGCTGGAGCAACATCCGCAAGATATCGGCTGTGTCCATAAATATATAGTTGTTGATGAAGATGAAAATATTCAGAATATAAAAACTTTTGGATATTACGAAAAAGAAGAACGTTATACATTGAAAGACTTTGAAGAAAAAGAACTTCCTAGCCAACTTGCAAGTCTCGTTTGTCGGAATATTTTTAGAAATCAGGGAGAGAGCTATCCGGAGAGCTTCAATACAGTAGATATTCAGGGAGATATAAAAATCTATTTATATTTATTGGCACATGGTTCCATATATCGACTTCCTCAGACATATTCTGCATATAGGTTTGTACGCAAAGTAGGAGGAAATTCATGGTCATCGAGGAATATTGGAGCTAGAAAAGGGTATCAAAACTGGATGGCTTATCAAGAACTTGAAAAGGCATTCCGCAAGGAATATGGTATCGAGGTTTCACTGAAAAAAAGACGTGCCGCAATGGCTGCAGAGGTTGTAATTGATTGCTTATACCATCGGAAAGGGGCGTCGTGGAGCCATGCATGGGAAGTGATTACTAAACAGGATGATTGCCTTTCTATGGTTGCGAAAATCGCTATA	377_301	-	Glycos_transf_2	PF00535.29	3.3e-20	71.0	0.3	6.3e-20	70.1	0.3	1.4	1	0	0	1	1	1	1	-	1	ACCTCTCCGTGGTGAGCAGCAGGCAACGGATTTTCCGGAGCTAAATTATACAAGATCGGTGTTGTGAAGTCGACATATGGATGAATAATGTCTTTAAATAGCGATGATAGATAAGAGGAAACCGAAATGCAGGATAATATATGCGTTAGCATAATTTGCAATACTTATAACCACGAAAAGTATATTGCGCATGCGCTAGAGAGTTTTTTGATGCAAAAAACAGATTTTTCCTTTGAAATACTAGTTCATGATGACGCATCAACGGATTCTACACCTGATATTATTAGAGCCTATGTGGAAAAATATCCGAATATAATTAAGCCGATTTTACAGACAGAAAACCAAACGACTAAAGGTGTGTATGTAACGCAAGCTTTTCAGTTTTCTCGTGCAAAAGGAAAGTATATTGCTTTCTGTGAGGGAGATGATTATTGGATAGATTCTAATAAGCTGCAATTTCAGGTTGATTGGCTGGAGCAACATCCGCAAGATATCGGCTGTGTCCATAAATATATAGTTGTTGATGAAGATGAAAATATTCAGAATATAAAAACTTTTGGATATTACGAAAAAGAAGAACGTTATACATTGAAAGACTTTGAAGAAAAAGAACTTCCTAGCCAACTTGCAAGTCTCGTTTGTCGGAATATTTTTAGAAATCAGGGAGAGAGCTATCCGGAGAGCTTCAATACAGTAGATATTCAGGGAGATATAAAAATCTATTTATATTTATTGGCACATGGTTCCATATATCGACTTCCTCAGACATATTCTGCATATAGGTTTGTACGCAAAGTAGGAGGAAATTCATGGTCATCGAGGAATATTGGAGCTAGAAAAGGGTATCAAAACTGGATGGCTTATCAAGAACTTGAAAAGGCATTCCGCAAGGAATATGGTATCGAGGTTTCACTGAAAAAAAGACGTGCCGCAATGGCTGCAGAGGTTGTAATTGATTGCTTATACCATCGGAAAGGGGCGTCGTGGAGCCATGCATGGGAAGTGATTACTAAACAGGATGATTGCCTTTCTATGGTTGCGAAAATCGCTATA
94692	ACCTCTCCGTGGTGAGCAGCAGGCAACGGATTTTCCGGAGCTAAATTATACAAGATCGGTGTTGTGAAGTCGACATATGGATGAATAATGTCTTTAAATAGCGATGATAGATAAGAGGAAACCGAAATGCAGGATAATATATGCGTTAGCATAATTTGCAATACTTATAACCACGAAAAGTATATTGCGCATGCGCTAGAGAGTTTTTTGATGCAAAAAACAGATTTTTCCTTTGAAATACTAGTTCATGATGACGCATCAACGGATTCTACACCTGATATTATTAGAGCCTATGTGGAAAAATATCCGAATATAATTAAGCCGATTTTACAGACAGAAAACCAAACGACTAAAGGTGTGTATGTAACGCAAGCTTTTCAGTTTTCTCGTGCAAAAGGAAAGTATATTGCTTTCTGTGAGGGAGATGATTATTGGATAGATTCTAATAAGCTGCAATTTCAGGTTGATTGGCTGGAGCAACATCCGCAAGATATCGGCTGTGTCCATAAATATATAGTTGTTGATGAAGATGAAAATATTCAGAATATAAAAACTTTTGGATATTACGAAAAAGAAGAACGTTATACATTGAAAGACTTTGAAGAAAAAGAACTTCCTAGCCAACTTGCAAGTCTCGTTTGTCGGAATATTTTTAGAAATCAGGGAGAGAGCTATCCGGAGAGCTTCAATACAGTAGATATTCAGGGAGATATAAAAATCTATTTATATTTATTGGCACATGGTTCCATATATCGACTTCCTCAGACATATTCTGCATATAGGTTTGTACGCAAAGTAGGAGGAAATTCATGGTCATCGAGGAATATTGGAGCTAGAAAAGGGTATCAAAACTGGATGGCTTATCAAGAACTTGAAAAGGCATTCCGCAAGGAATATGGTATCGAGGTTTCACTGAAAAAAAGACGTGCCGCAATGGCTGCAGAGGTTGTAATTGATTGCTTATACCATCGGAAAGGGGCGTCGTGGAGCCATGCATGGGAAGTGATTACTAAACAGGATGATTGCCTTTCTATGGTTGCGAAAATCGCTATA	377_301	-	Glyco_tranf_2_2	PF10111.12	8e-07	27.2	0.4	1.2e-06	26.6	0.4	1.4	1	0	0	1	1	1	1	-	1	ACCTCTCCGTGGTGAGCAGCAGGCAACGGATTTTCCGGAGCTAAATTATACAAGATCGGTGTTGTGAAGTCGACATATGGATGAATAATGTCTTTAAATAGCGATGATAGATAAGAGGAAACCGAAATGCAGGATAATATATGCGTTAGCATAATTTGCAATACTTATAACCACGAAAAGTATATTGCGCATGCGCTAGAGAGTTTTTTGATGCAAAAAACAGATTTTTCCTTTGAAATACTAGTTCATGATGACGCATCAACGGATTCTACACCTGATATTATTAGAGCCTATGTGGAAAAATATCCGAATATAATTAAGCCGATTTTACAGACAGAAAACCAAACGACTAAAGGTGTGTATGTAACGCAAGCTTTTCAGTTTTCTCGTGCAAAAGGAAAGTATATTGCTTTCTGTGAGGGAGATGATTATTGGATAGATTCTAATAAGCTGCAATTTCAGGTTGATTGGCTGGAGCAACATCCGCAAGATATCGGCTGTGTCCATAAATATATAGTTGTTGATGAAGATGAAAATATTCAGAATATAAAAACTTTTGGATATTACGAAAAAGAAGAACGTTATACATTGAAAGACTTTGAAGAAAAAGAACTTCCTAGCCAACTTGCAAGTCTCGTTTGTCGGAATATTTTTAGAAATCAGGGAGAGAGCTATCCGGAGAGCTTCAATACAGTAGATATTCAGGGAGATATAAAAATCTATTTATATTTATTGGCACATGGTTCCATATATCGACTTCCTCAGACATATTCTGCATATAGGTTTGTACGCAAAGTAGGAGGAAATTCATGGTCATCGAGGAATATTGGAGCTAGAAAAGGGTATCAAAACTGGATGGCTTATCAAGAACTTGAAAAGGCATTCCGCAAGGAATATGGTATCGAGGTTTCACTGAAAAAAAGACGTGCCGCAATGGCTGCAGAGGTTGTAATTGATTGCTTATACCATCGGAAAGGGGCGTCGTGGAGCCATGCATGGGAAGTGATTACTAAACAGGATGATTGCCTTTCTATGGTTGCGAAAATCGCTATA
94693	ACCTCTCCGTGGTGAGCAGCAGGCAACGGATTTTCCGGAGCTAAATTATACAAGATCGGTGTTGTGAAGTCGACATATGGATGAATAATGTCTTTAAATAGCGATGATAGATAAGAGGAAACCGAAATGCAGGATAATATATGCGTTAGCATAATTTGCAATACTTATAACCACGAAAAGTATATTGCGCATGCGCTAGAGAGTTTTTTGATGCAAAAAACAGATTTTTCCTTTGAAATACTAGTTCATGATGACGCATCAACGGATTCTACACCTGATATTATTAGAGCCTATGTGGAAAAATATCCGAATATAATTAAGCCGATTTTACAGACAGAAAACCAAACGACTAAAGGTGTGTATGTAACGCAAGCTTTTCAGTTTTCTCGTGCAAAAGGAAAGTATATTGCTTTCTGTGAGGGAGATGATTATTGGATAGATTCTAATAAGCTGCAATTTCAGGTTGATTGGCTGGAGCAACATCCGCAAGATATCGGCTGTGTCCATAAATATATAGTTGTTGATGAAGATGAAAATATTCAGAATATAAAAACTTTTGGATATTACGAAAAAGAAGAACGTTATACATTGAAAGACTTTGAAGAAAAAGAACTTCCTAGCCAACTTGCAAGTCTCGTTTGTCGGAATATTTTTAGAAATCAGGGAGAGAGCTATCCGGAGAGCTTCAATACAGTAGATATTCAGGGAGATATAAAAATCTATTTATATTTATTGGCACATGGTTCCATATATCGACTTCCTCAGACATATTCTGCATATAGGTTTGTACGCAAAGTAGGAGGAAATTCATGGTCATCGAGGAATATTGGAGCTAGAAAAGGGTATCAAAACTGGATGGCTTATCAAGAACTTGAAAAGGCATTCCGCAAGGAATATGGTATCGAGGTTTCACTGAAAAAAAGACGTGCCGCAATGGCTGCAGAGGTTGTAATTGATTGCTTATACCATCGGAAAGGGGCGTCGTGGAGCCATGCATGGGAAGTGATTACTAAACAGGATGATTGCCTTTCTATGGTTGCGAAAATCGCTATA	377_301	-	Glyco_tranf_2_3	PF13641.9	1.3e-08	33.4	0.0	2.4e-08	32.5	0.0	1.4	1	0	0	1	1	1	1	-	1	ACCTCTCCGTGGTGAGCAGCAGGCAACGGATTTTCCGGAGCTAAATTATACAAGATCGGTGTTGTGAAGTCGACATATGGATGAATAATGTCTTTAAATAGCGATGATAGATAAGAGGAAACCGAAATGCAGGATAATATATGCGTTAGCATAATTTGCAATACTTATAACCACGAAAAGTATATTGCGCATGCGCTAGAGAGTTTTTTGATGCAAAAAACAGATTTTTCCTTTGAAATACTAGTTCATGATGACGCATCAACGGATTCTACACCTGATATTATTAGAGCCTATGTGGAAAAATATCCGAATATAATTAAGCCGATTTTACAGACAGAAAACCAAACGACTAAAGGTGTGTATGTAACGCAAGCTTTTCAGTTTTCTCGTGCAAAAGGAAAGTATATTGCTTTCTGTGAGGGAGATGATTATTGGATAGATTCTAATAAGCTGCAATTTCAGGTTGATTGGCTGGAGCAACATCCGCAAGATATCGGCTGTGTCCATAAATATATAGTTGTTGATGAAGATGAAAATATTCAGAATATAAAAACTTTTGGATATTACGAAAAAGAAGAACGTTATACATTGAAAGACTTTGAAGAAAAAGAACTTCCTAGCCAACTTGCAAGTCTCGTTTGTCGGAATATTTTTAGAAATCAGGGAGAGAGCTATCCGGAGAGCTTCAATACAGTAGATATTCAGGGAGATATAAAAATCTATTTATATTTATTGGCACATGGTTCCATATATCGACTTCCTCAGACATATTCTGCATATAGGTTTGTACGCAAAGTAGGAGGAAATTCATGGTCATCGAGGAATATTGGAGCTAGAAAAGGGTATCAAAACTGGATGGCTTATCAAGAACTTGAAAAGGCATTCCGCAAGGAATATGGTATCGAGGTTTCACTGAAAAAAAGACGTGCCGCAATGGCTGCAGAGGTTGTAATTGATTGCTTATACCATCGGAAAGGGGCGTCGTGGAGCCATGCATGGGAAGTGATTACTAAACAGGATGATTGCCTTTCTATGGTTGCGAAAATCGCTATA
94694	ACCTCTCCGTGGTGAGCAGCAGGCAACGGATTTTCCGGAGCTAAATTATACAAGATCGGTGTTGTGAAGTCGACATATGGATGAATAATGTCTTTAAATAGCGATGATAGATAAGAGGAAACCGAAATGCAGGATAATATATGCGTTAGCATAATTTGCAATACTTATAACCACGAAAAGTATATTGCGCATGCGCTAGAGAGTTTTTTGATGCAAAAAACAGATTTTTCCTTTGAAATACTAGTTCATGATGACGCATCAACGGATTCTACACCTGATATTATTAGAGCCTATGTGGAAAAATATCCGAATATAATTAAGCCGATTTTACAGACAGAAAACCAAACGACTAAAGGTGTGTATGTAACGCAAGCTTTTCAGTTTTCTCGTGCAAAAGGAAAGTATATTGCTTTCTGTGAGGGAGATGATTATTGGATAGATTCTAATAAGCTGCAATTTCAGGTTGATTGGCTGGAGCAACATCCGCAAGATATCGGCTGTGTCCATAAATATATAGTTGTTGATGAAGATGAAAATATTCAGAATATAAAAACTTTTGGATATTACGAAAAAGAAGAACGTTATACATTGAAAGACTTTGAAGAAAAAGAACTTCCTAGCCAACTTGCAAGTCTCGTTTGTCGGAATATTTTTAGAAATCAGGGAGAGAGCTATCCGGAGAGCTTCAATACAGTAGATATTCAGGGAGATATAAAAATCTATTTATATTTATTGGCACATGGTTCCATATATCGACTTCCTCAGACATATTCTGCATATAGGTTTGTACGCAAAGTAGGAGGAAATTCATGGTCATCGAGGAATATTGGAGCTAGAAAAGGGTATCAAAACTGGATGGCTTATCAAGAACTTGAAAAGGCATTCCGCAAGGAATATGGTATCGAGGTTTCACTGAAAAAAAGACGTGCCGCAATGGCTGCAGAGGTTGTAATTGATTGCTTATACCATCGGAAAGGGGCGTCGTGGAGCCATGCATGGGAAGTGATTACTAAACAGGATGATTGCCTTTCTATGGTTGCGAAAATCGCTATA	377_301	-	Glyco_tranf_2_4	PF13704.9	0.00013	20.9	0.1	0.00052	19.0	0.1	2.0	1	1	0	1	1	1	1	-	1	ACCTCTCCGTGGTGAGCAGCAGGCAACGGATTTTCCGGAGCTAAATTATACAAGATCGGTGTTGTGAAGTCGACATATGGATGAATAATGTCTTTAAATAGCGATGATAGATAAGAGGAAACCGAAATGCAGGATAATATATGCGTTAGCATAATTTGCAATACTTATAACCACGAAAAGTATATTGCGCATGCGCTAGAGAGTTTTTTGATGCAAAAAACAGATTTTTCCTTTGAAATACTAGTTCATGATGACGCATCAACGGATTCTACACCTGATATTATTAGAGCCTATGTGGAAAAATATCCGAATATAATTAAGCCGATTTTACAGACAGAAAACCAAACGACTAAAGGTGTGTATGTAACGCAAGCTTTTCAGTTTTCTCGTGCAAAAGGAAAGTATATTGCTTTCTGTGAGGGAGATGATTATTGGATAGATTCTAATAAGCTGCAATTTCAGGTTGATTGGCTGGAGCAACATCCGCAAGATATCGGCTGTGTCCATAAATATATAGTTGTTGATGAAGATGAAAATATTCAGAATATAAAAACTTTTGGATATTACGAAAAAGAAGAACGTTATACATTGAAAGACTTTGAAGAAAAAGAACTTCCTAGCCAACTTGCAAGTCTCGTTTGTCGGAATATTTTTAGAAATCAGGGAGAGAGCTATCCGGAGAGCTTCAATACAGTAGATATTCAGGGAGATATAAAAATCTATTTATATTTATTGGCACATGGTTCCATATATCGACTTCCTCAGACATATTCTGCATATAGGTTTGTACGCAAAGTAGGAGGAAATTCATGGTCATCGAGGAATATTGGAGCTAGAAAAGGGTATCAAAACTGGATGGCTTATCAAGAACTTGAAAAGGCATTCCGCAAGGAATATGGTATCGAGGTTTCACTGAAAAAAAGACGTGCCGCAATGGCTGCAGAGGTTGTAATTGATTGCTTATACCATCGGAAAGGGGCGTCGTGGAGCCATGCATGGGAAGTGATTACTAAACAGGATGATTGCCTTTCTATGGTTGCGAAAATCGCTATA
94695	ACCTCTCCGTGGTGAGCAGCAGGCAACGATCTTATGATCGGCGAAGATGTGATGAACTATATTAAGATAATGAAGGAGCAAGAGCCATGGATGCTAAAGAGTATAATAAGATTATGGAACGTCTGGACTTTATTGAGTTCCGTCAGCAATTGCTTTTTGATAACGATGATGTGAGCCGTAGTATTTTTGAGTATGGTTTAACCAGAGAACAGTACAAAAGAATCATGGATCTTATGCAAGATTACAGAGAACGCATTGAGCGAGGCGAAAAGTGTGGTCATGGTGGGTTTGAACAGGCAATGTACGAAATTGTTCCAGACCATAGAGGCGATTATCACATGTGTGAGGAACTTGTAAAAGGATTCAGAGACGAGAATAGATGGGAAGAAGTTTTTGATAATTTATATGGAGAAATGCCCAAGTATTCTTATTTGAAGTTAAAAGATGAGTAAAATTATGTGGAGTACTGTTGGAAACGTAGCAAGTATTGTCACGATTGTCGGATTTGCAATTACGATTTGGCAATTATTTGCATTAAAGAATTCAGTAAAAAAATCTGAACAAGCCATACGAGAAGTACTTGATGATAAAGAGTATGAAAAACTAAAACATATTTTAGAAGCCACTGAAAATCAGCTTAAAGAAGTTAGTAGTTTATTGATTACAGTAGATAAACAAGGAGTTAACCAAAAATCAATAAGAGAACGCTGTGTTAATGTTTGCAGCGAACTTAACAAGTGCTATATTTCTTTGCCAAGTGGAGATAGCTATAGTAATATTAAGAATCAGTTTGTGGAAGCAAGAAATCATATGGAATCTTTTGTTGATGGAGAACTAAAAAGTAAATCAGAGATGAAGGAGGCACGCGCGTTTCTTGAAAATGCAATGGAAGGAATAAAGAAAGCCGAGGAAGAATTTGCAGAGAAAAAAGTTCAAGCGGCTACTCATAGAAATTGATTTTAATTGCACAGACTTAAGACATATTGCCCTCACCCCAACACAGTGCTATACTTAAACAACTATAAAAGGAAAGAGGTTATCACCATGCCCAGA	377_302	-	ELO	PF01151.21	0.0043	15.1	3.3	0.015	13.3	1.4	2.0	2	0	0	2	2	2	1	-	1	ACCTCTCCGTGGTGAGCAGCAGGCAACGATCTTATGATCGGCGAAGATGTGATGAACTATATTAAGATAATGAAGGAGCAAGAGCCATGGATGCTAAAGAGTATAATAAGATTATGGAACGTCTGGACTTTATTGAGTTCCGTCAGCAATTGCTTTTTGATAACGATGATGTGAGCCGTAGTATTTTTGAGTATGGTTTAACCAGAGAACAGTACAAAAGAATCATGGATCTTATGCAAGATTACAGAGAACGCATTGAGCGAGGCGAAAAGTGTGGTCATGGTGGGTTTGAACAGGCAATGTACGAAATTGTTCCAGACCATAGAGGCGATTATCACATGTGTGAGGAACTTGTAAAAGGATTCAGAGACGAGAATAGATGGGAAGAAGTTTTTGATAATTTATATGGAGAAATGCCCAAGTATTCTTATTTGAAGTTAAAAGATGAGTAAAATTATGTGGAGTACTGTTGGAAACGTAGCAAGTATTGTCACGATTGTCGGATTTGCAATTACGATTTGGCAATTATTTGCATTAAAGAATTCAGTAAAAAAATCTGAACAAGCCATACGAGAAGTACTTGATGATAAAGAGTATGAAAAACTAAAACATATTTTAGAAGCCACTGAAAATCAGCTTAAAGAAGTTAGTAGTTTATTGATTACAGTAGATAAACAAGGAGTTAACCAAAAATCAATAAGAGAACGCTGTGTTAATGTTTGCAGCGAACTTAACAAGTGCTATATTTCTTTGCCAAGTGGAGATAGCTATAGTAATATTAAGAATCAGTTTGTGGAAGCAAGAAATCATATGGAATCTTTTGTTGATGGAGAACTAAAAAGTAAATCAGAGATGAAGGAGGCACGCGCGTTTCTTGAAAATGCAATGGAAGGAATAAAGAAAGCCGAGGAAGAATTTGCAGAGAAAAAAGTTCAAGCGGCTACTCATAGAAATTGATTTTAATTGCACAGACTTAAGACATATTGCCCTCACCCCAACACAGTGCTATACTTAAACAACTATAAAAGGAAAGAGGTTATCACCATGCCCAGA
94696	ACCTCTCCGTGGTGAGCAGCAGGCAACGATCTTATGATCGGCGAAGATGTGATGAACTATATTAAGATAATGAAGGAGCAAGAGCCATGGATGCTAAAGAGTATAATAAGATTATGGAACGTCTGGACTTTATTGAGTTCCGTCAGCAATTGCTTTTTGATAACGATGATGTGAGCCGTAGTATTTTTGAGTATGGTTTAACCAGAGAACAGTACAAAAGAATCATGGATCTTATGCAAGATTACAGAGAACGCATTGAGCGAGGCGAAAAGTGTGGTCATGGTGGGTTTGAACAGGCAATGTACGAAATTGTTCCAGACCATAGAGGCGATTATCACATGTGTGAGGAACTTGTAAAAGGATTCAGAGACGAGAATAGATGGGAAGAAGTTTTTGATAATTTATATGGAGAAATGCCCAAGTATTCTTATTTGAAGTTAAAAGATGAGTAAAATTATGTGGAGTACTGTTGGAAACGTAGCAAGTATTGTCACGATTGTCGGATTTGCAATTACGATTTGGCAATTATTTGCATTAAAGAATTCAGTAAAAAAATCTGAACAAGCCATACGAGAAGTACTTGATGATAAAGAGTATGAAAAACTAAAACATATTTTAGAAGCCACTGAAAATCAGCTTAAAGAAGTTAGTAGTTTATTGATTACAGTAGATAAACAAGGAGTTAACCAAAAATCAATAAGAGAACGCTGTGTTAATGTTTGCAGCGAACTTAACAAGTGCTATATTTCTTTGCCAAGTGGAGATAGCTATAGTAATATTAAGAATCAGTTTGTGGAAGCAAGAAATCATATGGAATCTTTTGTTGATGGAGAACTAAAAAGTAAATCAGAGATGAAGGAGGCACGCGCGTTTCTTGAAAATGCAATGGAAGGAATAAAGAAAGCCGAGGAAGAATTTGCAGAGAAAAAAGTTCAAGCGGCTACTCATAGAAATTGATTTTAATTGCACAGACTTAAGACATATTGCCCTCACCCCAACACAGTGCTATACTTAAACAACTATAAAAGGAAAGAGGTTATCACCATGCCCAGA	377_302	-	MtrG	PF04210.16	0.043	12.2	1.3	0.1	10.9	0.1	2.0	2	0	0	2	2	2	0	-	3	ACCTCTCCGTGGTGAGCAGCAGGCAACGATCTTATGATCGGCGAAGATGTGATGAACTATATTAAGATAATGAAGGAGCAAGAGCCATGGATGCTAAAGAGTATAATAAGATTATGGAACGTCTGGACTTTATTGAGTTCCGTCAGCAATTGCTTTTTGATAACGATGATGTGAGCCGTAGTATTTTTGAGTATGGTTTAACCAGAGAACAGTACAAAAGAATCATGGATCTTATGCAAGATTACAGAGAACGCATTGAGCGAGGCGAAAAGTGTGGTCATGGTGGGTTTGAACAGGCAATGTACGAAATTGTTCCAGACCATAGAGGCGATTATCACATGTGTGAGGAACTTGTAAAAGGATTCAGAGACGAGAATAGATGGGAAGAAGTTTTTGATAATTTATATGGAGAAATGCCCAAGTATTCTTATTTGAAGTTAAAAGATGAGTAAAATTATGTGGAGTACTGTTGGAAACGTAGCAAGTATTGTCACGATTGTCGGATTTGCAATTACGATTTGGCAATTATTTGCATTAAAGAATTCAGTAAAAAAATCTGAACAAGCCATACGAGAAGTACTTGATGATAAAGAGTATGAAAAACTAAAACATATTTTAGAAGCCACTGAAAATCAGCTTAAAGAAGTTAGTAGTTTATTGATTACAGTAGATAAACAAGGAGTTAACCAAAAATCAATAAGAGAACGCTGTGTTAATGTTTGCAGCGAACTTAACAAGTGCTATATTTCTTTGCCAAGTGGAGATAGCTATAGTAATATTAAGAATCAGTTTGTGGAAGCAAGAAATCATATGGAATCTTTTGTTGATGGAGAACTAAAAAGTAAATCAGAGATGAAGGAGGCACGCGCGTTTCTTGAAAATGCAATGGAAGGAATAAAGAAAGCCGAGGAAGAATTTGCAGAGAAAAAAGTTCAAGCGGCTACTCATAGAAATTGATTTTAATTGCACAGACTTAAGACATATTGCCCTCACCCCAACACAGTGCTATACTTAAACAACTATAAAAGGAAAGAGGTTATCACCATGCCCAGA
94697	ACCTCTCCGTGGTGAGCAGCAGGCAACGATCTTATGATCGGCGAAGATGTGATGAACTATATTAAGATAATGAAGGAGCAAGAGCCATGGATGCTAAAGAGTATAATAAGATTATGGAACGTCTGGACTTTATTGAGTTCCGTCAGCAATTGCTTTTTGATAACGATGATGTGAGCCGTAGTATTTTTGAGTATGGTTTAACCAGAGAACAGTACAAAAGAATCATGGATCTTATGCAAGATTACAGAGAACGCATTGAGCGAGGCGAAAAGTGTGGTCATGGTGGGTTTGAACAGGCAATGTACGAAATTGTTCCAGACCATAGAGGCGATTATCACATGTGTGAGGAACTTGTAAAAGGATTCAGAGACGAGAATAGATGGGAAGAAGTTTTTGATAATTTATATGGAGAAATGCCCAAGTATTCTTATTTGAAGTTAAAAGATGAGTAAAATTATGTGGAGTACTGTTGGAAACGTAGCAAGTATTGTCACGATTGTCGGATTTGCAATTACGATTTGGCAATTATTTGCATTAAAGAATTCAGTAAAAAAATCTGAACAAGCCATACGAGAAGTACTTGATGATAAAGAGTATGAAAAACTAAAACATATTTTAGAAGCCACTGAAAATCAGCTTAAAGAAGTTAGTAGTTTATTGATTACAGTAGATAAACAAGGAGTTAACCAAAAATCAATAAGAGAACGCTGTGTTAATGTTTGCAGCGAACTTAACAAGTGCTATATTTCTTTGCCAAGTGGAGATAGCTATAGTAATATTAAGAATCAGTTTGTGGAAGCAAGAAATCATATGGAATCTTTTGTTGATGGAGAACTAAAAAGTAAATCAGAGATGAAGGAGGCACGCGCGTTTCTTGAAAATGCAATGGAAGGAATAAAGAAAGCCGAGGAAGAATTTGCAGAGAAAAAAGTTCAAGCGGCTACTCATAGAAATTGATTTTAATTGCACAGACTTAAGACATATTGCCCTCACCCCAACACAGTGCTATACTTAAACAACTATAAAAGGAAAGAGGTTATCACCATGCCCAGA	377_302	-	SMBP	PF16785.8	0.028	13.1	2.1	10	4.9	1.3	3.1	3	0	0	3	3	3	0	-	1	ACCTCTCCGTGGTGAGCAGCAGGCAACGATCTTATGATCGGCGAAGATGTGATGAACTATATTAAGATAATGAAGGAGCAAGAGCCATGGATGCTAAAGAGTATAATAAGATTATGGAACGTCTGGACTTTATTGAGTTCCGTCAGCAATTGCTTTTTGATAACGATGATGTGAGCCGTAGTATTTTTGAGTATGGTTTAACCAGAGAACAGTACAAAAGAATCATGGATCTTATGCAAGATTACAGAGAACGCATTGAGCGAGGCGAAAAGTGTGGTCATGGTGGGTTTGAACAGGCAATGTACGAAATTGTTCCAGACCATAGAGGCGATTATCACATGTGTGAGGAACTTGTAAAAGGATTCAGAGACGAGAATAGATGGGAAGAAGTTTTTGATAATTTATATGGAGAAATGCCCAAGTATTCTTATTTGAAGTTAAAAGATGAGTAAAATTATGTGGAGTACTGTTGGAAACGTAGCAAGTATTGTCACGATTGTCGGATTTGCAATTACGATTTGGCAATTATTTGCATTAAAGAATTCAGTAAAAAAATCTGAACAAGCCATACGAGAAGTACTTGATGATAAAGAGTATGAAAAACTAAAACATATTTTAGAAGCCACTGAAAATCAGCTTAAAGAAGTTAGTAGTTTATTGATTACAGTAGATAAACAAGGAGTTAACCAAAAATCAATAAGAGAACGCTGTGTTAATGTTTGCAGCGAACTTAACAAGTGCTATATTTCTTTGCCAAGTGGAGATAGCTATAGTAATATTAAGAATCAGTTTGTGGAAGCAAGAAATCATATGGAATCTTTTGTTGATGGAGAACTAAAAAGTAAATCAGAGATGAAGGAGGCACGCGCGTTTCTTGAAAATGCAATGGAAGGAATAAAGAAAGCCGAGGAAGAATTTGCAGAGAAAAAAGTTCAAGCGGCTACTCATAGAAATTGATTTTAATTGCACAGACTTAAGACATATTGCCCTCACCCCAACACAGTGCTATACTTAAACAACTATAAAAGGAAAGAGGTTATCACCATGCCCAGA
94698	ACCTGACGGATGCCCCACACGGCTTCCATAAAACCATATAAAATAAAAATCCAAGAAGTAGTTACAGCAAAATATTGCTTTATTGCTTTCGGAAAAAGGATAATGTATATTACCATTCCCATAGTAAACCAAATTCCACAACCATACAACCATTTCCACTGTCCATCCAAAATATCGGATGGCAATGAACTGACATTATAGCACACCGCACTAAGACATACCGCAATCAGTATAGCTTGTACTAGCATCACACTATAACCTATCCATCTATTTTTAATTTCTACCACCATCGTTGTTTGTTATCTTCCCAAGTAAAAATACGATTTTCCTTTCCTTCCGTGGTACACTTCAGAAACAATAAAGCATTAGAGGGAACATTATCATAATTCAATAAATAATCGGTTGCCATTTTTTTGCCTAATGAAATCCAAGAACCGCCCCAATAGAATAACTCATAGGCCATTCCCTGAATCACATTATTCTTATCATTCCGTGGGCAAACACCTAAAGCACTGACCTCCACTTCTTTGCCGAAATCAACACCCACCCAACCGATGCTGTCCTTTTCCGAAAGATAAGGATTTAAATCCGCAAATGTCAATATATCATTATCAAATAATTTACTCAGCGTTTTCATTCTGCTTTCATCTGAAGAAAAAGGTACTCCCGTTAACCTCTGTAACTGCTCTTTCCCTTCGCTTTTTTCATAAAAAGACAATTCCGCAAGCACGTCTTTATCTTCCGGAAATACATATCTGATATACCGGCATTTCACTGACGTATCCAACTGCCATACATTAGGTCTGGATTCACATTCCGGAACAGTAAACACAATCTGTGACTGATGAAAGGCACGATCTTGTGAAATTTCAAATTGAGCACCTTTGTTCCATTCACACCAAAATCCAATGTCAGGCCGAGCATAATATTTACGTTTCAGTGCAACAGACTCCGTTCTCTGTGCATCAGCCTTTAAGAAAAGAATGCTACCATCAGCTTGAAGTATGAAAGGATCATTGAACGGAATGGACTTTCCATCTTTATAAAAGACAG	377_303	-	F5_F8_type_C	PF00754.28	9.8e-06	24.2	0.0	0.069	11.7	0.0	2.3	2	0	0	2	2	2	2	-	-3	ACCTGACGGATGCCCCACACGGCTTCCATAAAACCATATAAAATAAAAATCCAAGAAGTAGTTACAGCAAAATATTGCTTTATTGCTTTCGGAAAAAGGATAATGTATATTACCATTCCCATAGTAAACCAAATTCCACAACCATACAACCATTTCCACTGTCCATCCAAAATATCGGATGGCAATGAACTGACATTATAGCACACCGCACTAAGACATACCGCAATCAGTATAGCTTGTACTAGCATCACACTATAACCTATCCATCTATTTTTAATTTCTACCACCATCGTTGTTTGTTATCTTCCCAAGTAAAAATACGATTTTCCTTTCCTTCCGTGGTACACTTCAGAAACAATAAAGCATTAGAGGGAACATTATCATAATTCAATAAATAATCGGTTGCCATTTTTTTGCCTAATGAAATCCAAGAACCGCCCCAATAGAATAACTCATAGGCCATTCCCTGAATCACATTATTCTTATCATTCCGTGGGCAAACACCTAAAGCACTGACCTCCACTTCTTTGCCGAAATCAACACCCACCCAACCGATGCTGTCCTTTTCCGAAAGATAAGGATTTAAATCCGCAAATGTCAATATATCATTATCAAATAATTTACTCAGCGTTTTCATTCTGCTTTCATCTGAAGAAAAAGGTACTCCCGTTAACCTCTGTAACTGCTCTTTCCCTTCGCTTTTTTCATAAAAAGACAATTCCGCAAGCACGTCTTTATCTTCCGGAAATACATATCTGATATACCGGCATTTCACTGACGTATCCAACTGCCATACATTAGGTCTGGATTCACATTCCGGAACAGTAAACACAATCTGTGACTGATGAAAGGCACGATCTTGTGAAATTTCAAATTGAGCACCTTTGTTCCATTCACACCAAAATCCAATGTCAGGCCGAGCATAATATTTACGTTTCAGTGCAACAGACTCCGTTCTCTGTGCATCAGCCTTTAAGAAAAGAATGCTACCATCAGCTTGAAGTATGAAAGGATCATTGAACGGAATGGACTTTCCATCTTTATAAAAGACAG
94699	ACCTGATTTGGGTAATGCCAACGTAGGGAAATATTAGTTTGATTACGTATTTTCAAGGAAATGGCATGGCTATTTCCTTTTTTTATTTTTAAATATTTTTATTTTTTATGAGGTGATTTTTTGTCTACATTTTTTACATCAACAAATAATTCTAGTTTTAATGTATCATTGATTTGGTTTGGTACAGCAGTCTCTGTGGCTGAAATCATGACAGGAACTTTTTTAGCACCACTTGGCATGAAAGATGGATTTTTAGCTATTTTAGTAGGTCATGTAATTGGTGGAATTATTCTTTATTTAGCAGGGATTATCGGTGCTAATAAACGTTGTAGTGCTTCTGAAAGTATTAATTTATCTTTTGGTAAGTTGGGTTCTGTTAGTTTCTCTCTATTAAATACTATTCAATTAATAGGTTGGACTTCTATAATGACCATCATTGGGGCACAAGCTTTTAATAAATTAATGGCATCTTTATGGAATATGGGAGAAAATACTATTTTATGGACAATTATTATAGGTCTTTTTCCTTGCATTTGGATTTTTAGTACAATGGATTTTGTAAGTAAGATAAATAAAGTAGTAATGCTTTGTTTATTGCTTGCTTCTTTATATTTAGGTTTTGGGGCTGTAGTTTCTGCAAATGAAGTGGTAACTTCTTTAGATGAAAGTATGAGTTTTGGCATGGCGGTAGAATTAAATATTGCTATGTGTTTATCATGGATGCCAGTTATTTCAGATTATACAAGAACACTTAAAAATCAATCTACAGGTACATTGAGCTGTGTAGTGGCATATTGTTTTGGCAGTATTTTAATGTATACAATTGGCTTAGGTAGTGCTGTTCATTATGGGATAACAGATATTTGTGATATTTTCATGTTATCTGGATTGGGTGTTATTTCTTTAGTTGTTATTTTATTATCTACAGTAACAACAAATTTCATTACGATAAATTCTTCAAGTATTTGTTTAAATCATATCAGTAATCAATTAGATGTAAAATATACAGCGTTTTTTGTATGTATAATTTCTACATTGCTTGCTATTTTCTTA	377_304	-	Transp_cyt_pur	PF02133.18	4.8e-16	57.0	34.2	6.1e-16	56.7	34.2	1.1	1	0	0	1	1	1	1	-	1	ACCTGATTTGGGTAATGCCAACGTAGGGAAATATTAGTTTGATTACGTATTTTCAAGGAAATGGCATGGCTATTTCCTTTTTTTATTTTTAAATATTTTTATTTTTTATGAGGTGATTTTTTGTCTACATTTTTTACATCAACAAATAATTCTAGTTTTAATGTATCATTGATTTGGTTTGGTACAGCAGTCTCTGTGGCTGAAATCATGACAGGAACTTTTTTAGCACCACTTGGCATGAAAGATGGATTTTTAGCTATTTTAGTAGGTCATGTAATTGGTGGAATTATTCTTTATTTAGCAGGGATTATCGGTGCTAATAAACGTTGTAGTGCTTCTGAAAGTATTAATTTATCTTTTGGTAAGTTGGGTTCTGTTAGTTTCTCTCTATTAAATACTATTCAATTAATAGGTTGGACTTCTATAATGACCATCATTGGGGCACAAGCTTTTAATAAATTAATGGCATCTTTATGGAATATGGGAGAAAATACTATTTTATGGACAATTATTATAGGTCTTTTTCCTTGCATTTGGATTTTTAGTACAATGGATTTTGTAAGTAAGATAAATAAAGTAGTAATGCTTTGTTTATTGCTTGCTTCTTTATATTTAGGTTTTGGGGCTGTAGTTTCTGCAAATGAAGTGGTAACTTCTTTAGATGAAAGTATGAGTTTTGGCATGGCGGTAGAATTAAATATTGCTATGTGTTTATCATGGATGCCAGTTATTTCAGATTATACAAGAACACTTAAAAATCAATCTACAGGTACATTGAGCTGTGTAGTGGCATATTGTTTTGGCAGTATTTTAATGTATACAATTGGCTTAGGTAGTGCTGTTCATTATGGGATAACAGATATTTGTGATATTTTCATGTTATCTGGATTGGGTGTTATTTCTTTAGTTGTTATTTTATTATCTACAGTAACAACAAATTTCATTACGATAAATTCTTCAAGTATTTGTTTAAATCATATCAGTAATCAATTAGATGTAAAATATACAGCGTTTTTTGTATGTATAATTTCTACATTGCTTGCTATTTTCTTA
94700	ACCTGATTTGGGTAATGCCAACGTAGGGAGATAGTGAATCACAGAAGATGTTATTTTTGTGCAGGAATCCTTGGCTGGGGTCCCTGCATTTTTTATATATTAGGAAAGTGCTCTTTCCTAATATATAAAAATGCTCTGCACCGACCGAAACGAAGAGAAGATGCACTGCGGCGTATAAGGAAGATGTCGCAAGTGGTTGGTTTACGTTATCACTTTGGTTCTTGATAAGTGCCACTCGCGCTTAGCAACACCGTAGACGCCAGAATGTGCCAAGGCACATTCTTTGTTTTGAGATTTAGGATTATACAAGCGAGGAAGAGAGTATGAATATCAGTCGAGAACAAATCAGGCTATATGCGGTAACAGACCGTAGCTGGCTTGGAAACGAAACATTATATGAACAGGTCGAAAAAGCGCTGAAAGGCGGAGTGACACTGGTTCAGTTACGCGAGAAAAATCTGGATGAAGCTGCATTTGAAAAAGAAGGGCGGGAATTGCTGAAATTATGTCATCAATATCATGTCCCACTGCTCATCAATGACAATGTAGAACTGGCAGCAAAAATCGGGGCAGATGGAGTTCATGTTGGCCAGTCAGATATGCAGCTTCAGGAAGCAAGAAAACTTCTGGGTGAAGATAAGATCATCGGGGTGACGGCAAAGACGGTGGAACAGGCAAAAGCTGCCGAGGCGGCAGGTGCGGATTACCTTGGAAGCGGAGCAGTGTTTGGAAGCAGTACAAAGACAGATGCGAAAGCAATGGATTTAGATCAGTTCCAGATAATCTGTGAGAGCGTTCAGATTCCGGTAGTAGCAATCGGGGGAATCAATGCAGAAAATATTCTTCAGCTGAAAGGCAGAAAAATGGCAGGAGTTGCTGTTGTGAGTGGAATATTTGCATGCAGTGATATTGAGGAAGGAACGCGGAAACTTTCTGAGAAAGTAGAGACTGTTCTTCAGTAAAGTAGATTTGGGTAGATGTACACATAAGAAGAGTTTTTCTATTTGGAAGATGCATAAGATTCACATTACTATTATCTGGAAGTTAAAAACC	377_305	-	GST_N	PF02798.23	0.039	12.8	0.0	0.11	11.3	0.0	1.8	1	0	0	1	1	1	0	-	3	ACCTGATTTGGGTAATGCCAACGTAGGGAGATAGTGAATCACAGAAGATGTTATTTTTGTGCAGGAATCCTTGGCTGGGGTCCCTGCATTTTTTATATATTAGGAAAGTGCTCTTTCCTAATATATAAAAATGCTCTGCACCGACCGAAACGAAGAGAAGATGCACTGCGGCGTATAAGGAAGATGTCGCAAGTGGTTGGTTTACGTTATCACTTTGGTTCTTGATAAGTGCCACTCGCGCTTAGCAACACCGTAGACGCCAGAATGTGCCAAGGCACATTCTTTGTTTTGAGATTTAGGATTATACAAGCGAGGAAGAGAGTATGAATATCAGTCGAGAACAAATCAGGCTATATGCGGTAACAGACCGTAGCTGGCTTGGAAACGAAACATTATATGAACAGGTCGAAAAAGCGCTGAAAGGCGGAGTGACACTGGTTCAGTTACGCGAGAAAAATCTGGATGAAGCTGCATTTGAAAAAGAAGGGCGGGAATTGCTGAAATTATGTCATCAATATCATGTCCCACTGCTCATCAATGACAATGTAGAACTGGCAGCAAAAATCGGGGCAGATGGAGTTCATGTTGGCCAGTCAGATATGCAGCTTCAGGAAGCAAGAAAACTTCTGGGTGAAGATAAGATCATCGGGGTGACGGCAAAGACGGTGGAACAGGCAAAAGCTGCCGAGGCGGCAGGTGCGGATTACCTTGGAAGCGGAGCAGTGTTTGGAAGCAGTACAAAGACAGATGCGAAAGCAATGGATTTAGATCAGTTCCAGATAATCTGTGAGAGCGTTCAGATTCCGGTAGTAGCAATCGGGGGAATCAATGCAGAAAATATTCTTCAGCTGAAAGGCAGAAAAATGGCAGGAGTTGCTGTTGTGAGTGGAATATTTGCATGCAGTGATATTGAGGAAGGAACGCGGAAACTTTCTGAGAAAGTAGAGACTGTTCTTCAGTAAAGTAGATTTGGGTAGATGTACACATAAGAAGAGTTTTTCTATTTGGAAGATGCATAAGATTCACATTACTATTATCTGGAAGTTAAAAACC
94701	ACCTGATTTGGGTAATGCCAACGTAGGGAGATAGTGAATCACAGAAGATGTTATTTTTGTGCAGGAATCCTTGGCTGGGGTCCCTGCATTTTTTATATATTAGGAAAGTGCTCTTTCCTAATATATAAAAATGCTCTGCACCGACCGAAACGAAGAGAAGATGCACTGCGGCGTATAAGGAAGATGTCGCAAGTGGTTGGTTTACGTTATCACTTTGGTTCTTGATAAGTGCCACTCGCGCTTAGCAACACCGTAGACGCCAGAATGTGCCAAGGCACATTCTTTGTTTTGAGATTTAGGATTATACAAGCGAGGAAGAGAGTATGAATATCAGTCGAGAACAAATCAGGCTATATGCGGTAACAGACCGTAGCTGGCTTGGAAACGAAACATTATATGAACAGGTCGAAAAAGCGCTGAAAGGCGGAGTGACACTGGTTCAGTTACGCGAGAAAAATCTGGATGAAGCTGCATTTGAAAAAGAAGGGCGGGAATTGCTGAAATTATGTCATCAATATCATGTCCCACTGCTCATCAATGACAATGTAGAACTGGCAGCAAAAATCGGGGCAGATGGAGTTCATGTTGGCCAGTCAGATATGCAGCTTCAGGAAGCAAGAAAACTTCTGGGTGAAGATAAGATCATCGGGGTGACGGCAAAGACGGTGGAACAGGCAAAAGCTGCCGAGGCGGCAGGTGCGGATTACCTTGGAAGCGGAGCAGTGTTTGGAAGCAGTACAAAGACAGATGCGAAAGCAATGGATTTAGATCAGTTCCAGATAATCTGTGAGAGCGTTCAGATTCCGGTAGTAGCAATCGGGGGAATCAATGCAGAAAATATTCTTCAGCTGAAAGGCAGAAAAATGGCAGGAGTTGCTGTTGTGAGTGGAATATTTGCATGCAGTGATATTGAGGAAGGAACGCGGAAACTTTCTGAGAAAGTAGAGACTGTTCTTCAGTAAAGTAGATTTGGGTAGATGTACACATAAGAAGAGTTTTTCTATTTGGAAGATGCATAAGATTCACATTACTATTATCTGGAAGTTAAAAACC	377_305	-	NMO	PF03060.18	6.2e-05	21.0	1.3	8.5e-05	20.5	1.3	1.1	1	0	0	1	1	1	1	-	3	ACCTGATTTGGGTAATGCCAACGTAGGGAGATAGTGAATCACAGAAGATGTTATTTTTGTGCAGGAATCCTTGGCTGGGGTCCCTGCATTTTTTATATATTAGGAAAGTGCTCTTTCCTAATATATAAAAATGCTCTGCACCGACCGAAACGAAGAGAAGATGCACTGCGGCGTATAAGGAAGATGTCGCAAGTGGTTGGTTTACGTTATCACTTTGGTTCTTGATAAGTGCCACTCGCGCTTAGCAACACCGTAGACGCCAGAATGTGCCAAGGCACATTCTTTGTTTTGAGATTTAGGATTATACAAGCGAGGAAGAGAGTATGAATATCAGTCGAGAACAAATCAGGCTATATGCGGTAACAGACCGTAGCTGGCTTGGAAACGAAACATTATATGAACAGGTCGAAAAAGCGCTGAAAGGCGGAGTGACACTGGTTCAGTTACGCGAGAAAAATCTGGATGAAGCTGCATTTGAAAAAGAAGGGCGGGAATTGCTGAAATTATGTCATCAATATCATGTCCCACTGCTCATCAATGACAATGTAGAACTGGCAGCAAAAATCGGGGCAGATGGAGTTCATGTTGGCCAGTCAGATATGCAGCTTCAGGAAGCAAGAAAACTTCTGGGTGAAGATAAGATCATCGGGGTGACGGCAAAGACGGTGGAACAGGCAAAAGCTGCCGAGGCGGCAGGTGCGGATTACCTTGGAAGCGGAGCAGTGTTTGGAAGCAGTACAAAGACAGATGCGAAAGCAATGGATTTAGATCAGTTCCAGATAATCTGTGAGAGCGTTCAGATTCCGGTAGTAGCAATCGGGGGAATCAATGCAGAAAATATTCTTCAGCTGAAAGGCAGAAAAATGGCAGGAGTTGCTGTTGTGAGTGGAATATTTGCATGCAGTGATATTGAGGAAGGAACGCGGAAACTTTCTGAGAAAGTAGAGACTGTTCTTCAGTAAAGTAGATTTGGGTAGATGTACACATAAGAAGAGTTTTTCTATTTGGAAGATGCATAAGATTCACATTACTATTATCTGGAAGTTAAAAACC
94702	ACCTGATTTGGGTAATGCCAACGTAGGGAGATAGTGAATCACAGAAGATGTTATTTTTGTGCAGGAATCCTTGGCTGGGGTCCCTGCATTTTTTATATATTAGGAAAGTGCTCTTTCCTAATATATAAAAATGCTCTGCACCGACCGAAACGAAGAGAAGATGCACTGCGGCGTATAAGGAAGATGTCGCAAGTGGTTGGTTTACGTTATCACTTTGGTTCTTGATAAGTGCCACTCGCGCTTAGCAACACCGTAGACGCCAGAATGTGCCAAGGCACATTCTTTGTTTTGAGATTTAGGATTATACAAGCGAGGAAGAGAGTATGAATATCAGTCGAGAACAAATCAGGCTATATGCGGTAACAGACCGTAGCTGGCTTGGAAACGAAACATTATATGAACAGGTCGAAAAAGCGCTGAAAGGCGGAGTGACACTGGTTCAGTTACGCGAGAAAAATCTGGATGAAGCTGCATTTGAAAAAGAAGGGCGGGAATTGCTGAAATTATGTCATCAATATCATGTCCCACTGCTCATCAATGACAATGTAGAACTGGCAGCAAAAATCGGGGCAGATGGAGTTCATGTTGGCCAGTCAGATATGCAGCTTCAGGAAGCAAGAAAACTTCTGGGTGAAGATAAGATCATCGGGGTGACGGCAAAGACGGTGGAACAGGCAAAAGCTGCCGAGGCGGCAGGTGCGGATTACCTTGGAAGCGGAGCAGTGTTTGGAAGCAGTACAAAGACAGATGCGAAAGCAATGGATTTAGATCAGTTCCAGATAATCTGTGAGAGCGTTCAGATTCCGGTAGTAGCAATCGGGGGAATCAATGCAGAAAATATTCTTCAGCTGAAAGGCAGAAAAATGGCAGGAGTTGCTGTTGTGAGTGGAATATTTGCATGCAGTGATATTGAGGAAGGAACGCGGAAACTTTCTGAGAAAGTAGAGACTGTTCTTCAGTAAAGTAGATTTGGGTAGATGTACACATAAGAAGAGTTTTTCTATTTGGAAGATGCATAAGATTCACATTACTATTATCTGGAAGTTAAAAACC	377_305	-	TMP-TENI	PF02581.20	2.4e-67	224.2	1.7	3.1e-67	223.9	1.7	1.1	1	0	0	1	1	1	1	-	3	ACCTGATTTGGGTAATGCCAACGTAGGGAGATAGTGAATCACAGAAGATGTTATTTTTGTGCAGGAATCCTTGGCTGGGGTCCCTGCATTTTTTATATATTAGGAAAGTGCTCTTTCCTAATATATAAAAATGCTCTGCACCGACCGAAACGAAGAGAAGATGCACTGCGGCGTATAAGGAAGATGTCGCAAGTGGTTGGTTTACGTTATCACTTTGGTTCTTGATAAGTGCCACTCGCGCTTAGCAACACCGTAGACGCCAGAATGTGCCAAGGCACATTCTTTGTTTTGAGATTTAGGATTATACAAGCGAGGAAGAGAGTATGAATATCAGTCGAGAACAAATCAGGCTATATGCGGTAACAGACCGTAGCTGGCTTGGAAACGAAACATTATATGAACAGGTCGAAAAAGCGCTGAAAGGCGGAGTGACACTGGTTCAGTTACGCGAGAAAAATCTGGATGAAGCTGCATTTGAAAAAGAAGGGCGGGAATTGCTGAAATTATGTCATCAATATCATGTCCCACTGCTCATCAATGACAATGTAGAACTGGCAGCAAAAATCGGGGCAGATGGAGTTCATGTTGGCCAGTCAGATATGCAGCTTCAGGAAGCAAGAAAACTTCTGGGTGAAGATAAGATCATCGGGGTGACGGCAAAGACGGTGGAACAGGCAAAAGCTGCCGAGGCGGCAGGTGCGGATTACCTTGGAAGCGGAGCAGTGTTTGGAAGCAGTACAAAGACAGATGCGAAAGCAATGGATTTAGATCAGTTCCAGATAATCTGTGAGAGCGTTCAGATTCCGGTAGTAGCAATCGGGGGAATCAATGCAGAAAATATTCTTCAGCTGAAAGGCAGAAAAATGGCAGGAGTTGCTGTTGTGAGTGGAATATTTGCATGCAGTGATATTGAGGAAGGAACGCGGAAACTTTCTGAGAAAGTAGAGACTGTTCTTCAGTAAAGTAGATTTGGGTAGATGTACACATAAGAAGAGTTTTTCTATTTGGAAGATGCATAAGATTCACATTACTATTATCTGGAAGTTAAAAACC
94703	ACGAAGCCGGCGGCGATGACGGCGACGCCCCCACGTTCGATTCTCGCCTGTAGAATTTATTCTCTGTAACGCCGAGTCGGAAAGGAAGGGAAGCATGCCGCGCAAGCTGATCATGTGCGGGGACCATCCGGTCCTCGCGTTCGAATACGAGCCCGCGTCTGGCCGCGCGTGCTCCTCGGGCGAGGTCCTCGATCCTAGGCGGTTGCCCCTGGAGTTCACCACGCACGGCAAGAGCGCGCTGTATGCCAGGAGGATCGATGAATGGTGGAAGTCCCGCGCCATTCCCTCCACCCGAGATGGTATCCGCCGTGTGCTCGATTCGCTCGGCGCCTCATCGACCGGCGAACTGCTCGACAGGACCTACGGATTGAGCCTGTCGGATCAGTACTGGGTCAAGCGCGAGGACGATCCGGTCGAATGGAAGGACGTCAACTTCTTCGACAATCCCTTCGACGAGGCGCTGGGCGAGATCCTGCTCACCTCGTATTCCTCGTCGCATGACATTAGCCTCAACGCTCCCGACGTGTCCACGGGCGGCGACCTTCCCAAACGCTGGACGATCAACAAGAACACCGGTAGGAGGCTGCTCGTCAAGTCGGGTCGCACTGGCCAGGAGCCGATGAACGAGGTCATCGCCTCGAAGCTCTGCGCGCGGCTGGGCGTTCCCGCCGTCCCGTATTCGCTGGCGCGCAGCGGCAACCGTCTGGTCTGCACGTGCGAGGATATGCTCACCAGCCATGAGGAGCTGGTCTCCGCCTGGCAGGTGCTCCAATCCATCAAAACCACCAATGGACTCAATTCGCATGACCAGTGGATCCATGCCGCCGCCGGCTGCGGAGCTGACGAGCGCGCCGTGCGCGACGCCACGGACGACTGGCTCGTGGTCGATTACCTCATGCGCAACACCGACCGGCATTACAACAACTTCGGTCTGATCCGCGACATCGAGACCCTTGAGGTCCGTCCGGCCCCAATCTACGACACGGGAGCGAGCCTGTGGAGCGGCGAGCTCGACGTGGACGGCCGGGACTGGTTCGCCAAGCCGTTCTACAC	377_306	-	HipA_2	PF20613.1	0.0069	14.1	0.1	0.026	12.2	0.1	1.8	1	1	0	1	1	1	1	-	2	ACGAAGCCGGCGGCGATGACGGCGACGCCCCCACGTTCGATTCTCGCCTGTAGAATTTATTCTCTGTAACGCCGAGTCGGAAAGGAAGGGAAGCATGCCGCGCAAGCTGATCATGTGCGGGGACCATCCGGTCCTCGCGTTCGAATACGAGCCCGCGTCTGGCCGCGCGTGCTCCTCGGGCGAGGTCCTCGATCCTAGGCGGTTGCCCCTGGAGTTCACCACGCACGGCAAGAGCGCGCTGTATGCCAGGAGGATCGATGAATGGTGGAAGTCCCGCGCCATTCCCTCCACCCGAGATGGTATCCGCCGTGTGCTCGATTCGCTCGGCGCCTCATCGACCGGCGAACTGCTCGACAGGACCTACGGATTGAGCCTGTCGGATCAGTACTGGGTCAAGCGCGAGGACGATCCGGTCGAATGGAAGGACGTCAACTTCTTCGACAATCCCTTCGACGAGGCGCTGGGCGAGATCCTGCTCACCTCGTATTCCTCGTCGCATGACATTAGCCTCAACGCTCCCGACGTGTCCACGGGCGGCGACCTTCCCAAACGCTGGACGATCAACAAGAACACCGGTAGGAGGCTGCTCGTCAAGTCGGGTCGCACTGGCCAGGAGCCGATGAACGAGGTCATCGCCTCGAAGCTCTGCGCGCGGCTGGGCGTTCCCGCCGTCCCGTATTCGCTGGCGCGCAGCGGCAACCGTCTGGTCTGCACGTGCGAGGATATGCTCACCAGCCATGAGGAGCTGGTCTCCGCCTGGCAGGTGCTCCAATCCATCAAAACCACCAATGGACTCAATTCGCATGACCAGTGGATCCATGCCGCCGCCGGCTGCGGAGCTGACGAGCGCGCCGTGCGCGACGCCACGGACGACTGGCTCGTGGTCGATTACCTCATGCGCAACACCGACCGGCATTACAACAACTTCGGTCTGATCCGCGACATCGAGACCCTTGAGGTCCGTCCGGCCCCAATCTACGACACGGGAGCGAGCCTGTGGAGCGGCGAGCTCGACGTGGACGGCCGGGACTGGTTCGCCAAGCCGTTCTACAC
94704	ACGAAGCCGGCGGCGATGACGGCGACGCCCCCACGTTCGATTCTCGCCTGTAGAATTTATTCTCTGTAACGCCGAGTCGGAAAGGAAGGGAAGCATGCCGCGCAAGCTGATCATGTGCGGGGACCATCCGGTCCTCGCGTTCGAATACGAGCCCGCGTCTGGCCGCGCGTGCTCCTCGGGCGAGGTCCTCGATCCTAGGCGGTTGCCCCTGGAGTTCACCACGCACGGCAAGAGCGCGCTGTATGCCAGGAGGATCGATGAATGGTGGAAGTCCCGCGCCATTCCCTCCACCCGAGATGGTATCCGCCGTGTGCTCGATTCGCTCGGCGCCTCATCGACCGGCGAACTGCTCGACAGGACCTACGGATTGAGCCTGTCGGATCAGTACTGGGTCAAGCGCGAGGACGATCCGGTCGAATGGAAGGACGTCAACTTCTTCGACAATCCCTTCGACGAGGCGCTGGGCGAGATCCTGCTCACCTCGTATTCCTCGTCGCATGACATTAGCCTCAACGCTCCCGACGTGTCCACGGGCGGCGACCTTCCCAAACGCTGGACGATCAACAAGAACACCGGTAGGAGGCTGCTCGTCAAGTCGGGTCGCACTGGCCAGGAGCCGATGAACGAGGTCATCGCCTCGAAGCTCTGCGCGCGGCTGGGCGTTCCCGCCGTCCCGTATTCGCTGGCGCGCAGCGGCAACCGTCTGGTCTGCACGTGCGAGGATATGCTCACCAGCCATGAGGAGCTGGTCTCCGCCTGGCAGGTGCTCCAATCCATCAAAACCACCAATGGACTCAATTCGCATGACCAGTGGATCCATGCCGCCGCCGGCTGCGGAGCTGACGAGCGCGCCGTGCGCGACGCCACGGACGACTGGCTCGTGGTCGATTACCTCATGCGCAACACCGACCGGCATTACAACAACTTCGGTCTGATCCGCGACATCGAGACCCTTGAGGTCCGTCCGGCCCCAATCTACGACACGGGAGCGAGCCTGTGGAGCGGCGAGCTCGACGTGGACGGCCGGGACTGGTTCGCCAAGCCGTTCTACAC	377_306	-	HipA_C	PF07804.15	6.3e-11	40.8	0.0	9.6e-11	40.2	0.0	1.2	1	0	0	1	1	1	1	-	2	ACGAAGCCGGCGGCGATGACGGCGACGCCCCCACGTTCGATTCTCGCCTGTAGAATTTATTCTCTGTAACGCCGAGTCGGAAAGGAAGGGAAGCATGCCGCGCAAGCTGATCATGTGCGGGGACCATCCGGTCCTCGCGTTCGAATACGAGCCCGCGTCTGGCCGCGCGTGCTCCTCGGGCGAGGTCCTCGATCCTAGGCGGTTGCCCCTGGAGTTCACCACGCACGGCAAGAGCGCGCTGTATGCCAGGAGGATCGATGAATGGTGGAAGTCCCGCGCCATTCCCTCCACCCGAGATGGTATCCGCCGTGTGCTCGATTCGCTCGGCGCCTCATCGACCGGCGAACTGCTCGACAGGACCTACGGATTGAGCCTGTCGGATCAGTACTGGGTCAAGCGCGAGGACGATCCGGTCGAATGGAAGGACGTCAACTTCTTCGACAATCCCTTCGACGAGGCGCTGGGCGAGATCCTGCTCACCTCGTATTCCTCGTCGCATGACATTAGCCTCAACGCTCCCGACGTGTCCACGGGCGGCGACCTTCCCAAACGCTGGACGATCAACAAGAACACCGGTAGGAGGCTGCTCGTCAAGTCGGGTCGCACTGGCCAGGAGCCGATGAACGAGGTCATCGCCTCGAAGCTCTGCGCGCGGCTGGGCGTTCCCGCCGTCCCGTATTCGCTGGCGCGCAGCGGCAACCGTCTGGTCTGCACGTGCGAGGATATGCTCACCAGCCATGAGGAGCTGGTCTCCGCCTGGCAGGTGCTCCAATCCATCAAAACCACCAATGGACTCAATTCGCATGACCAGTGGATCCATGCCGCCGCCGGCTGCGGAGCTGACGAGCGCGCCGTGCGCGACGCCACGGACGACTGGCTCGTGGTCGATTACCTCATGCGCAACACCGACCGGCATTACAACAACTTCGGTCTGATCCGCGACATCGAGACCCTTGAGGTCCGTCCGGCCCCAATCTACGACACGGGAGCGAGCCTGTGGAGCGGCGAGCTCGACGTGGACGGCCGGGACTGGTTCGCCAAGCCGTTCTACAC
94705	ACGAAGCCGGCGGCGATGACGGCGACGCCCCCACGTTCGATTCTCGCCTGTAGAATTTATTCTCTGTAACGCCGAGTCGGAAAGGAAGGGAAGCATGCCGCGCAAGCTGATCATGTGCGGGGACCATCCGGTCCTCGCGTTCGAATACGAGCCCGCGTCTGGCCGCGCGTGCTCCTCGGGCGAGGTCCTCGATCCTAGGCGGTTGCCCCTGGAGTTCACCACGCACGGCAAGAGCGCGCTGTATGCCAGGAGGATCGATGAATGGTGGAAGTCCCGCGCCATTCCCTCCACCCGAGATGGTATCCGCCGTGTGCTCGATTCGCTCGGCGCCTCATCGACCGGCGAACTGCTCGACAGGACCTACGGATTGAGCCTGTCGGATCAGTACTGGGTCAAGCGCGAGGACGATCCGGTCGAATGGAAGGACGTCAACTTCTTCGACAATCCCTTCGACGAGGCGCTGGGCGAGATCCTGCTCACCTCGTATTCCTCGTCGCATGACATTAGCCTCAACGCTCCCGACGTGTCCACGGGCGGCGACCTTCCCAAACGCTGGACGATCAACAAGAACACCGGTAGGAGGCTGCTCGTCAAGTCGGGTCGCACTGGCCAGGAGCCGATGAACGAGGTCATCGCCTCGAAGCTCTGCGCGCGGCTGGGCGTTCCCGCCGTCCCGTATTCGCTGGCGCGCAGCGGCAACCGTCTGGTCTGCACGTGCGAGGATATGCTCACCAGCCATGAGGAGCTGGTCTCCGCCTGGCAGGTGCTCCAATCCATCAAAACCACCAATGGACTCAATTCGCATGACCAGTGGATCCATGCCGCCGCCGGCTGCGGAGCTGACGAGCGCGCCGTGCGCGACGCCACGGACGACTGGCTCGTGGTCGATTACCTCATGCGCAACACCGACCGGCATTACAACAACTTCGGTCTGATCCGCGACATCGAGACCCTTGAGGTCCGTCCGGCCCCAATCTACGACACGGGAGCGAGCCTGTGGAGCGGCGAGCTCGACGTGGACGGCCGGGACTGGTTCGCCAAGCCGTTCTACAC	377_306	-	PI3_PI4_kinase	PF00454.30	0.049	11.9	0.4	0.085	11.1	0.4	1.3	1	0	0	1	1	1	0	-	2	ACGAAGCCGGCGGCGATGACGGCGACGCCCCCACGTTCGATTCTCGCCTGTAGAATTTATTCTCTGTAACGCCGAGTCGGAAAGGAAGGGAAGCATGCCGCGCAAGCTGATCATGTGCGGGGACCATCCGGTCCTCGCGTTCGAATACGAGCCCGCGTCTGGCCGCGCGTGCTCCTCGGGCGAGGTCCTCGATCCTAGGCGGTTGCCCCTGGAGTTCACCACGCACGGCAAGAGCGCGCTGTATGCCAGGAGGATCGATGAATGGTGGAAGTCCCGCGCCATTCCCTCCACCCGAGATGGTATCCGCCGTGTGCTCGATTCGCTCGGCGCCTCATCGACCGGCGAACTGCTCGACAGGACCTACGGATTGAGCCTGTCGGATCAGTACTGGGTCAAGCGCGAGGACGATCCGGTCGAATGGAAGGACGTCAACTTCTTCGACAATCCCTTCGACGAGGCGCTGGGCGAGATCCTGCTCACCTCGTATTCCTCGTCGCATGACATTAGCCTCAACGCTCCCGACGTGTCCACGGGCGGCGACCTTCCCAAACGCTGGACGATCAACAAGAACACCGGTAGGAGGCTGCTCGTCAAGTCGGGTCGCACTGGCCAGGAGCCGATGAACGAGGTCATCGCCTCGAAGCTCTGCGCGCGGCTGGGCGTTCCCGCCGTCCCGTATTCGCTGGCGCGCAGCGGCAACCGTCTGGTCTGCACGTGCGAGGATATGCTCACCAGCCATGAGGAGCTGGTCTCCGCCTGGCAGGTGCTCCAATCCATCAAAACCACCAATGGACTCAATTCGCATGACCAGTGGATCCATGCCGCCGCCGGCTGCGGAGCTGACGAGCGCGCCGTGCGCGACGCCACGGACGACTGGCTCGTGGTCGATTACCTCATGCGCAACACCGACCGGCATTACAACAACTTCGGTCTGATCCGCGACATCGAGACCCTTGAGGTCCGTCCGGCCCCAATCTACGACACGGGAGCGAGCCTGTGGAGCGGCGAGCTCGACGTGGACGGCCGGGACTGGTTCGCCAAGCCGTTCTACAC
94706	ACGAAGGCGCGGGGAAATGGAGGAAATTATGAAAATTAAAACAATGTCTATTGATTTGGAAACATATAGCGATATTGATATAAAAAAGAGTGGCGTATATAAATACGCTGAATCCACTCACTTTGAGATACTACTATTTGGAGTTTCTATTAATGAGTAATCTGCAACTGTCTATGATTTAGCTTGTGGAGAAAAACTACCAGAATATATCATTGATGCTCTCCTCGTTAACACTGTTACGAAATGAGCTTTTAATGCTGTATTTAAACGTATTTGTATATCATACTAGCTTAAAAGAAACTACCAAGAAAAATTTAAAGGTTATGGTTCACCAGATGAATCAACAGGCAATTATTTAAATCCCATATCATGGCGGTACACTATGATATGAAGTGCACATATGGGACTTCCCCTATCACTAGAAGGCGTTGGTAATGGGCTAGATTTAGAAAAACAAAAGTTGAAAGAAGGTAAAGACCTCGTTAGATATTTCTGTATTCCTTGTAAGCCAACGAAAACTAATGGCAGAAGAACACGTAACCTTCCCCATCATGTGCCTGATATGTGGGCTTTATTTAAGAACTACAATAAACGAAATGTTGTAACAGAAATGGAAATACAGAAGAAGCTAAAAAGATTCCCCGTTCCTGATTTCTTATGGGCAGAATACCATCTAAATCAACAAATAAATGATAGAGATATACTAGTAGATACACAGCTAGTAGAAAACGCCATCAAGATTGATGAAAAGTCTAAAGAGATAATCTCATCTAAGTTAAAGGATCTCACTCATTTAGAAAATCCTAACAGTGTTATACAAATGAAACAGTGGTTATTAGCTCATGGCCTTGAAACGGATACACTAGGAAAAAAGCTATCATAGGATTATTAAAAAATGCACCTGAAGATTTATCTCAAGTATTGTCCTTATGCTTACAGCTAGCAAAAAGCTCCGTTAAGAAATATCAAGCTATAGAAAATGCAGCATGTTCTGATCATCGTGCGAGAGGTATGTTCCAATTTTATGGAGCAAACCGTACTGGTAGATGGGCT	377_307																				ACGAAGGCGCGGGGAAATGGAGGAAATTATGAAAATTAAAACAATGTCTATTGATTTGGAAACATATAGCGATATTGATATAAAAAAGAGTGGCGTATATAAATACGCTGAATCCACTCACTTTGAGATACTACTATTTGGAGTTTCTATTAATGAGTAATCTGCAACTGTCTATGATTTAGCTTGTGGAGAAAAACTACCAGAATATATCATTGATGCTCTCCTCGTTAACACTGTTACGAAATGAGCTTTTAATGCTGTATTTAAACGTATTTGTATATCATACTAGCTTAAAAGAAACTACCAAGAAAAATTTAAAGGTTATGGTTCACCAGATGAATCAACAGGCAATTATTTAAATCCCATATCATGGCGGTACACTATGATATGAAGTGCACATATGGGACTTCCCCTATCACTAGAAGGCGTTGGTAATGGGCTAGATTTAGAAAAACAAAAGTTGAAAGAAGGTAAAGACCTCGTTAGATATTTCTGTATTCCTTGTAAGCCAACGAAAACTAATGGCAGAAGAACACGTAACCTTCCCCATCATGTGCCTGATATGTGGGCTTTATTTAAGAACTACAATAAACGAAATGTTGTAACAGAAATGGAAATACAGAAGAAGCTAAAAAGATTCCCCGTTCCTGATTTCTTATGGGCAGAATACCATCTAAATCAACAAATAAATGATAGAGATATACTAGTAGATACACAGCTAGTAGAAAACGCCATCAAGATTGATGAAAAGTCTAAAGAGATAATCTCATCTAAGTTAAAGGATCTCACTCATTTAGAAAATCCTAACAGTGTTATACAAATGAAACAGTGGTTATTAGCTCATGGCCTTGAAACGGATACACTAGGAAAAAAGCTATCATAGGATTATTAAAAAATGCACCTGAAGATTTATCTCAAGTATTGTCCTTATGCTTACAGCTAGCAAAAAGCTCCGTTAAGAAATATCAAGCTATAGAAAATGCAGCATGTTCTGATCATCGTGCGAGAGGTATGTTCCAATTTTATGGAGCAAACCGTACTGGTAGATGGGCT
94707	ACGAATGCGTTGCTCTACCAACTGAGCCACAGAAGCATTTACCTTGTTACTATAGTACAAAATGATTTTGCTGTCAAGCCTAATTCCCAAAAATCGCTATAAATAAATTTCGCTGTCCGTTACAAAATAAGAAATAAAAAAGCTGTAACACAGCGGAAACGAGGAATTATGGCGGAAAAACAGGAAAAAGAGGAGCAGAAGGATAAAAAAATAGAAAGCTATGGACAGGTACTTTTAGGAGAAGACGAACACAACGGTAAAATCCAGCTGATGACGATTATCGGCGAGATTGAAGGGCATGACGTCCTTCCGGCGGCGAGCAAAACGACAAAGTACGAGCATATTTTACCGCAGCTTGCATCAATTGAAGACAGTGCCAAAATCGGCGGTGTACTGTTTTTAATCAATACGGTTGGCGGGGACGTGAGTGCAGGACTGGCACTTGCGGAGATGATTGCATCTATGAAGACACCGAGCGTTTCACTGGTGCTTGGCGATTCACACAGTATCGGAGTGCCGCTTGCAGTCAGCACAGATTATTCCTTTATTGCGCCGACGGCAACGATGATTGTCCATCCGGTGCGCATGAACGGAACGATTATCGGTGCGCCGCAGACATTCGACTATTTTCAGCTGGTTCAGGACAGAATTGTGCATTTTATAGCCGGACATTCACGTGTCGAAAAGGAAAAACTGGAACAGATGATGATAAATACCGGAATGCTTACCAAGGATTTAGGAACGATTCTGGTCGGGAAAGAAGCGGTCCGGCAGGGGTTGATTGACGAAGTCGGCGGAATCAGCGCGGCGCTTGAGAAATTAAGGTCGCTAATGGCTGATTGAAACTTTTTTAATTTTAATGCGAAAATTTAATGTAAAACGGAGAAAAGATGAAATGTAATTTGTGTCCGCGCAAATGTAATGCGGACAGGGAAAAACAGGAAGGAGTCTGCCGGATGCCGTGGGATATTTACGCGGCAAGGGCGGCTCTGCATATGTGGGAAGAACCGTGCATTTCGGGAGAAAACGGTTCAGGTGCCGTATTTTTTACGG	377_308	-	CLP_protease	PF00574.26	1.4e-23	82.1	0.9	2.2e-23	81.6	0.9	1.2	1	0	0	1	1	1	1	-	1	ACGAATGCGTTGCTCTACCAACTGAGCCACAGAAGCATTTACCTTGTTACTATAGTACAAAATGATTTTGCTGTCAAGCCTAATTCCCAAAAATCGCTATAAATAAATTTCGCTGTCCGTTACAAAATAAGAAATAAAAAAGCTGTAACACAGCGGAAACGAGGAATTATGGCGGAAAAACAGGAAAAAGAGGAGCAGAAGGATAAAAAAATAGAAAGCTATGGACAGGTACTTTTAGGAGAAGACGAACACAACGGTAAAATCCAGCTGATGACGATTATCGGCGAGATTGAAGGGCATGACGTCCTTCCGGCGGCGAGCAAAACGACAAAGTACGAGCATATTTTACCGCAGCTTGCATCAATTGAAGACAGTGCCAAAATCGGCGGTGTACTGTTTTTAATCAATACGGTTGGCGGGGACGTGAGTGCAGGACTGGCACTTGCGGAGATGATTGCATCTATGAAGACACCGAGCGTTTCACTGGTGCTTGGCGATTCACACAGTATCGGAGTGCCGCTTGCAGTCAGCACAGATTATTCCTTTATTGCGCCGACGGCAACGATGATTGTCCATCCGGTGCGCATGAACGGAACGATTATCGGTGCGCCGCAGACATTCGACTATTTTCAGCTGGTTCAGGACAGAATTGTGCATTTTATAGCCGGACATTCACGTGTCGAAAAGGAAAAACTGGAACAGATGATGATAAATACCGGAATGCTTACCAAGGATTTAGGAACGATTCTGGTCGGGAAAGAAGCGGTCCGGCAGGGGTTGATTGACGAAGTCGGCGGAATCAGCGCGGCGCTTGAGAAATTAAGGTCGCTAATGGCTGATTGAAACTTTTTTAATTTTAATGCGAAAATTTAATGTAAAACGGAGAAAAGATGAAATGTAATTTGTGTCCGCGCAAATGTAATGCGGACAGGGAAAAACAGGAAGGAGTCTGCCGGATGCCGTGGGATATTTACGCGGCAAGGGCGGCTCTGCATATGTGGGAAGAACCGTGCATTTCGGGAGAAAACGGTTCAGGTGCCGTATTTTTTACGG
94708	ACGAATGCGTTGCTCTACCAACTGAGCCACAGAAGCATTTACCTTGTTACTATAGTACAAAATGATTTTGCTGTCAAGCCTAATTCCCAAAAATCGCTATAAATAAATTTCGCTGTCCGTTACAAAATAAGAAATAAAAAAGCTGTAACACAGCGGAAACGAGGAATTATGGCGGAAAAACAGGAAAAAGAGGAGCAGAAGGATAAAAAAATAGAAAGCTATGGACAGGTACTTTTAGGAGAAGACGAACACAACGGTAAAATCCAGCTGATGACGATTATCGGCGAGATTGAAGGGCATGACGTCCTTCCGGCGGCGAGCAAAACGACAAAGTACGAGCATATTTTACCGCAGCTTGCATCAATTGAAGACAGTGCCAAAATCGGCGGTGTACTGTTTTTAATCAATACGGTTGGCGGGGACGTGAGTGCAGGACTGGCACTTGCGGAGATGATTGCATCTATGAAGACACCGAGCGTTTCACTGGTGCTTGGCGATTCACACAGTATCGGAGTGCCGCTTGCAGTCAGCACAGATTATTCCTTTATTGCGCCGACGGCAACGATGATTGTCCATCCGGTGCGCATGAACGGAACGATTATCGGTGCGCCGCAGACATTCGACTATTTTCAGCTGGTTCAGGACAGAATTGTGCATTTTATAGCCGGACATTCACGTGTCGAAAAGGAAAAACTGGAACAGATGATGATAAATACCGGAATGCTTACCAAGGATTTAGGAACGATTCTGGTCGGGAAAGAAGCGGTCCGGCAGGGGTTGATTGACGAAGTCGGCGGAATCAGCGCGGCGCTTGAGAAATTAAGGTCGCTAATGGCTGATTGAAACTTTTTTAATTTTAATGCGAAAATTTAATGTAAAACGGAGAAAAGATGAAATGTAATTTGTGTCCGCGCAAATGTAATGCGGACAGGGAAAAACAGGAAGGAGTCTGCCGGATGCCGTGGGATATTTACGCGGCAAGGGCGGCTCTGCATATGTGGGAAGAACCGTGCATTTCGGGAGAAAACGGTTCAGGTGCCGTATTTTTTACGG	377_308	-	Peptidase_S49	PF01343.21	0.014	13.8	0.7	0.052	12.0	0.0	2.1	2	0	0	2	2	2	0	-	1	ACGAATGCGTTGCTCTACCAACTGAGCCACAGAAGCATTTACCTTGTTACTATAGTACAAAATGATTTTGCTGTCAAGCCTAATTCCCAAAAATCGCTATAAATAAATTTCGCTGTCCGTTACAAAATAAGAAATAAAAAAGCTGTAACACAGCGGAAACGAGGAATTATGGCGGAAAAACAGGAAAAAGAGGAGCAGAAGGATAAAAAAATAGAAAGCTATGGACAGGTACTTTTAGGAGAAGACGAACACAACGGTAAAATCCAGCTGATGACGATTATCGGCGAGATTGAAGGGCATGACGTCCTTCCGGCGGCGAGCAAAACGACAAAGTACGAGCATATTTTACCGCAGCTTGCATCAATTGAAGACAGTGCCAAAATCGGCGGTGTACTGTTTTTAATCAATACGGTTGGCGGGGACGTGAGTGCAGGACTGGCACTTGCGGAGATGATTGCATCTATGAAGACACCGAGCGTTTCACTGGTGCTTGGCGATTCACACAGTATCGGAGTGCCGCTTGCAGTCAGCACAGATTATTCCTTTATTGCGCCGACGGCAACGATGATTGTCCATCCGGTGCGCATGAACGGAACGATTATCGGTGCGCCGCAGACATTCGACTATTTTCAGCTGGTTCAGGACAGAATTGTGCATTTTATAGCCGGACATTCACGTGTCGAAAAGGAAAAACTGGAACAGATGATGATAAATACCGGAATGCTTACCAAGGATTTAGGAACGATTCTGGTCGGGAAAGAAGCGGTCCGGCAGGGGTTGATTGACGAAGTCGGCGGAATCAGCGCGGCGCTTGAGAAATTAAGGTCGCTAATGGCTGATTGAAACTTTTTTAATTTTAATGCGAAAATTTAATGTAAAACGGAGAAAAGATGAAATGTAATTTGTGTCCGCGCAAATGTAATGCGGACAGGGAAAAACAGGAAGGAGTCTGCCGGATGCCGTGGGATATTTACGCGGCAAGGGCGGCTCTGCATATGTGGGAAGAACCGTGCATTTCGGGAGAAAACGGTTCAGGTGCCGTATTTTTTACGG
94709	ACGAATGCGTTGCTCTACCAACTGAGCCACAGGAGCCTGTAACATAGTTACTAAATAATTATAAATGTATTAACTGTAAAAGTCAAGGTAAAATGAATAATACTAAAGGGTAAATGAATAATATTAAAAGAATTGCAGATTATATTAATTATAATAAAGATTCTGGAGGAGTATCTGATGAGGATGGATAGCAAAAAAACAGATGTCAGGGATAAAGCAATTGTAAATGAAATACCGAATAAAATTATATCAGGAGATTATACAACAGATAATAGTAATCCTGATAATAATAGTGAGAGTAAAAATGACAGCAAAAATATACAATCAGAAAAATCCGACCAGAGAATAGAAGAATTTGGACAGGTGACACTTGATAAAAATAAAGCACATGGTAAAATCTATCTTATGACGATTATTGGTGAGATAGAAGGACATGATGTGCTTCCGGCTTCCAGTAAGAGTACGAAATATGAGCATGTATTGCCGCGGCTTGCAGCGATTGAAGATGATGAAGATATAAAGGGTGTATTATTTATTATGAATACGGTAGGCGGTGATGTGAGTGCGGGACTTGCAGTGGCAGAGATGATTGCCTCCATGAAGACTCCAACAGTGTCACTGGTGCTTGGCGATTCCCATAGTATTGGTGTACCTCTGGCAGTAAGCACAGATTATTCATTTATTGCACCGACAGCGACTATGATTATACATCCGGTAAGGATGAATGGAATGATAATAGGTGCGCCACAGACATTTGATTATTTTAAGCTGATACAGGACAGGATAGTTACATTTATATCGTCACATGCAGATATAGAAAAAGAGATGCTTGAAAAAATGATGATTAATACGGGCATTTTAACAAAGGATCTTGGAACAATTCTCGTAGGAGAGCAGGCTGTTTTGCAGGGTCTTATAAATGAAGTTGGTGGAATCAGGCAGGCACTGGACAAACTTAATGAGCTGATGGGGAAAAATAATGATATTAAATGATAATACATTATAAAATATAATTGAAAATATAAAACAATATATAAAGGGAAGAATAATGAA	377_309	-	CLP_protease	PF00574.26	4.6e-22	77.2	1.4	7.5e-22	76.5	1.4	1.3	1	0	0	1	1	1	1	-	1	ACGAATGCGTTGCTCTACCAACTGAGCCACAGGAGCCTGTAACATAGTTACTAAATAATTATAAATGTATTAACTGTAAAAGTCAAGGTAAAATGAATAATACTAAAGGGTAAATGAATAATATTAAAAGAATTGCAGATTATATTAATTATAATAAAGATTCTGGAGGAGTATCTGATGAGGATGGATAGCAAAAAAACAGATGTCAGGGATAAAGCAATTGTAAATGAAATACCGAATAAAATTATATCAGGAGATTATACAACAGATAATAGTAATCCTGATAATAATAGTGAGAGTAAAAATGACAGCAAAAATATACAATCAGAAAAATCCGACCAGAGAATAGAAGAATTTGGACAGGTGACACTTGATAAAAATAAAGCACATGGTAAAATCTATCTTATGACGATTATTGGTGAGATAGAAGGACATGATGTGCTTCCGGCTTCCAGTAAGAGTACGAAATATGAGCATGTATTGCCGCGGCTTGCAGCGATTGAAGATGATGAAGATATAAAGGGTGTATTATTTATTATGAATACGGTAGGCGGTGATGTGAGTGCGGGACTTGCAGTGGCAGAGATGATTGCCTCCATGAAGACTCCAACAGTGTCACTGGTGCTTGGCGATTCCCATAGTATTGGTGTACCTCTGGCAGTAAGCACAGATTATTCATTTATTGCACCGACAGCGACTATGATTATACATCCGGTAAGGATGAATGGAATGATAATAGGTGCGCCACAGACATTTGATTATTTTAAGCTGATACAGGACAGGATAGTTACATTTATATCGTCACATGCAGATATAGAAAAAGAGATGCTTGAAAAAATGATGATTAATACGGGCATTTTAACAAAGGATCTTGGAACAATTCTCGTAGGAGAGCAGGCTGTTTTGCAGGGTCTTATAAATGAAGTTGGTGGAATCAGGCAGGCACTGGACAAACTTAATGAGCTGATGGGGAAAAATAATGATATTAAATGATAATACATTATAAAATATAATTGAAAATATAAAACAATATATAAAGGGAAGAATAATGAA
94710	ACGAGATAAAATACGCTTCGCGAATTTTACTCGCTATCGCGGCAGTCGTCAAGGTCCCGTGCAAGCACGGACTTTGACTCGTTGCCCGCGTAAAACAAAGGGCTGTTACTTTAACGTTTTCAGAATCTCTTCTGAAACCAGTCAAAGCAACAGTCCCCTTCTCTTTTCCTGTCTACTGGAACATATCGCCCCTTACATAGCCAGTTTGTCCTTCAAATTCAATTTTGATCCAGTCTCCGTCCTGACCGGTCTTGGTCATGGTCTGTCCGCCCACCAGTTTTCCGATGGACTCTGCATCCTGAGATGGCTCTTTTCTGACATTGCAGTTGGATTTTACAGTAATCTGTGCTCCTTCTGCCGCTTCCATCGCGGAAGATCCTTCCACACCAAGTTCTGACAGATAGCCAGACAGTGCTTCGTCCGAAGCCAGTTTTTCATCGTAGGATGCCTGTGTACTGTTCAGCAGTTCCTGTACATCGGACTCATCAATCTTTTCACTGATATACGCCAGCTGTTCTTCACTCAGATCTGCCACAATGTACAGACTTCCGTCTTCTTTTGTATCCACATACAGATAACTGATTCCCGGAAGAAGGGTATCATAACCTACATATTTGTGGTCGTAAGATGCAAATACCACATAACTGGTATCCGTCATTCCTTTTTTTGTATAAACCTGTACGTTACTGTAGCTTTCAATATACTGGGAATTCGTGATCGCGCTCTCATCGGACGGATCCAGTTCATCCACCAGTCCCTTCAGGCTCTGCACATCTTTGTTGGTCAGTGCTGTATAATACTTTTCAATCAGTGCATTGACCTGCGGATAAGCGTTAAGTTCCAGTTCTTCTGCTGCCGGTGTTGTCTCCGGTTCAGCGGTTACTGTCGGTGTCTCCTCTGCTTCCTGTGTCGGTGTCGGCGTTTCCGCTTCCTGCTGTGTCTCCTGTTTCGGTTCGGTCGTTTTCTGGTTTCCAAACTTCGAGGAAATAAAACGCACACCGAAAAATAAAATCAATACCACTGCCAGAATACCGAATCCCAACATGAAATACC	377_310	-	DUF4366	PF14283.9	0.039	12.3	0.0	0.039	12.3	0.0	2.4	2	0	0	2	2	2	0	-	-3	ACGAGATAAAATACGCTTCGCGAATTTTACTCGCTATCGCGGCAGTCGTCAAGGTCCCGTGCAAGCACGGACTTTGACTCGTTGCCCGCGTAAAACAAAGGGCTGTTACTTTAACGTTTTCAGAATCTCTTCTGAAACCAGTCAAAGCAACAGTCCCCTTCTCTTTTCCTGTCTACTGGAACATATCGCCCCTTACATAGCCAGTTTGTCCTTCAAATTCAATTTTGATCCAGTCTCCGTCCTGACCGGTCTTGGTCATGGTCTGTCCGCCCACCAGTTTTCCGATGGACTCTGCATCCTGAGATGGCTCTTTTCTGACATTGCAGTTGGATTTTACAGTAATCTGTGCTCCTTCTGCCGCTTCCATCGCGGAAGATCCTTCCACACCAAGTTCTGACAGATAGCCAGACAGTGCTTCGTCCGAAGCCAGTTTTTCATCGTAGGATGCCTGTGTACTGTTCAGCAGTTCCTGTACATCGGACTCATCAATCTTTTCACTGATATACGCCAGCTGTTCTTCACTCAGATCTGCCACAATGTACAGACTTCCGTCTTCTTTTGTATCCACATACAGATAACTGATTCCCGGAAGAAGGGTATCATAACCTACATATTTGTGGTCGTAAGATGCAAATACCACATAACTGGTATCCGTCATTCCTTTTTTTGTATAAACCTGTACGTTACTGTAGCTTTCAATATACTGGGAATTCGTGATCGCGCTCTCATCGGACGGATCCAGTTCATCCACCAGTCCCTTCAGGCTCTGCACATCTTTGTTGGTCAGTGCTGTATAATACTTTTCAATCAGTGCATTGACCTGCGGATAAGCGTTAAGTTCCAGTTCTTCTGCTGCCGGTGTTGTCTCCGGTTCAGCGGTTACTGTCGGTGTCTCCTCTGCTTCCTGTGTCGGTGTCGGCGTTTCCGCTTCCTGCTGTGTCTCCTGTTTCGGTTCGGTCGTTTTCTGGTTTCCAAACTTCGAGGAAATAAAACGCACACCGAAAAATAAAATCAATACCACTGCCAGAATACCGAATCCCAACATGAAATACC
94711	ACGAGATAAAATACGCTTCGCGAATTTTACTCGCTATCGCGGCAGTCGTCAAGGTCCCGTGCAAGCACGGACTTTGACTCGTTGCCCGCGTAAAACAAAGGGCTGTTACTTTAACGTTTTCAGAATCTCTTCTGAAACCAGTCAAAGCAACAGTCCCCTTCTCTTTTCCTGTCTACTGGAACATATCGCCCCTTACATAGCCAGTTTGTCCTTCAAATTCAATTTTGATCCAGTCTCCGTCCTGACCGGTCTTGGTCATGGTCTGTCCGCCCACCAGTTTTCCGATGGACTCTGCATCCTGAGATGGCTCTTTTCTGACATTGCAGTTGGATTTTACAGTAATCTGTGCTCCTTCTGCCGCTTCCATCGCGGAAGATCCTTCCACACCAAGTTCTGACAGATAGCCAGACAGTGCTTCGTCCGAAGCCAGTTTTTCATCGTAGGATGCCTGTGTACTGTTCAGCAGTTCCTGTACATCGGACTCATCAATCTTTTCACTGATATACGCCAGCTGTTCTTCACTCAGATCTGCCACAATGTACAGACTTCCGTCTTCTTTTGTATCCACATACAGATAACTGATTCCCGGAAGAAGGGTATCATAACCTACATATTTGTGGTCGTAAGATGCAAATACCACATAACTGGTATCCGTCATTCCTTTTTTTGTATAAACCTGTACGTTACTGTAGCTTTCAATATACTGGGAATTCGTGATCGCGCTCTCATCGGACGGATCCAGTTCATCCACCAGTCCCTTCAGGCTCTGCACATCTTTGTTGGTCAGTGCTGTATAATACTTTTCAATCAGTGCATTGACCTGCGGATAAGCGTTAAGTTCCAGTTCTTCTGCTGCCGGTGTTGTCTCCGGTTCAGCGGTTACTGTCGGTGTCTCCTCTGCTTCCTGTGTCGGTGTCGGCGTTTCCGCTTCCTGCTGTGTCTCCTGTTTCGGTTCGGTCGTTTTCTGGTTTCCAAACTTCGAGGAAATAAAACGCACACCGAAAAATAAAATCAATACCACTGCCAGAATACCGAATCCCAACATGAAATACC	377_310	-	DUF4829	PF16111.8	0.044	13.0	1.0	0.1	11.9	0.4	1.9	2	0	0	2	2	2	0	-	-3	ACGAGATAAAATACGCTTCGCGAATTTTACTCGCTATCGCGGCAGTCGTCAAGGTCCCGTGCAAGCACGGACTTTGACTCGTTGCCCGCGTAAAACAAAGGGCTGTTACTTTAACGTTTTCAGAATCTCTTCTGAAACCAGTCAAAGCAACAGTCCCCTTCTCTTTTCCTGTCTACTGGAACATATCGCCCCTTACATAGCCAGTTTGTCCTTCAAATTCAATTTTGATCCAGTCTCCGTCCTGACCGGTCTTGGTCATGGTCTGTCCGCCCACCAGTTTTCCGATGGACTCTGCATCCTGAGATGGCTCTTTTCTGACATTGCAGTTGGATTTTACAGTAATCTGTGCTCCTTCTGCCGCTTCCATCGCGGAAGATCCTTCCACACCAAGTTCTGACAGATAGCCAGACAGTGCTTCGTCCGAAGCCAGTTTTTCATCGTAGGATGCCTGTGTACTGTTCAGCAGTTCCTGTACATCGGACTCATCAATCTTTTCACTGATATACGCCAGCTGTTCTTCACTCAGATCTGCCACAATGTACAGACTTCCGTCTTCTTTTGTATCCACATACAGATAACTGATTCCCGGAAGAAGGGTATCATAACCTACATATTTGTGGTCGTAAGATGCAAATACCACATAACTGGTATCCGTCATTCCTTTTTTTGTATAAACCTGTACGTTACTGTAGCTTTCAATATACTGGGAATTCGTGATCGCGCTCTCATCGGACGGATCCAGTTCATCCACCAGTCCCTTCAGGCTCTGCACATCTTTGTTGGTCAGTGCTGTATAATACTTTTCAATCAGTGCATTGACCTGCGGATAAGCGTTAAGTTCCAGTTCTTCTGCTGCCGGTGTTGTCTCCGGTTCAGCGGTTACTGTCGGTGTCTCCTCTGCTTCCTGTGTCGGTGTCGGCGTTTCCGCTTCCTGCTGTGTCTCCTGTTTCGGTTCGGTCGTTTTCTGGTTTCCAAACTTCGAGGAAATAAAACGCACACCGAAAAATAAAATCAATACCACTGCCAGAATACCGAATCCCAACATGAAATACC
94712	ACGAGATAAAATACGCTTCGCGAATTTTACTCGCTATCGCGGCAGTCGTCAAGGTCCCGTGCAAGCACGGACTTTGACTCGTTGCCCGCGTAAAACAAAGGGCTGTTACTTTAACGTTTTCAGAATCTCTTCTGAAACCAGTCAAAGCAACAGTCCCCTTCTCTTTTCCTGTCTACTGGAACATATCGCCCCTTACATAGCCAGTTTGTCCTTCAAATTCAATTTTGATCCAGTCTCCGTCCTGACCGGTCTTGGTCATGGTCTGTCCGCCCACCAGTTTTCCGATGGACTCTGCATCCTGAGATGGCTCTTTTCTGACATTGCAGTTGGATTTTACAGTAATCTGTGCTCCTTCTGCCGCTTCCATCGCGGAAGATCCTTCCACACCAAGTTCTGACAGATAGCCAGACAGTGCTTCGTCCGAAGCCAGTTTTTCATCGTAGGATGCCTGTGTACTGTTCAGCAGTTCCTGTACATCGGACTCATCAATCTTTTCACTGATATACGCCAGCTGTTCTTCACTCAGATCTGCCACAATGTACAGACTTCCGTCTTCTTTTGTATCCACATACAGATAACTGATTCCCGGAAGAAGGGTATCATAACCTACATATTTGTGGTCGTAAGATGCAAATACCACATAACTGGTATCCGTCATTCCTTTTTTTGTATAAACCTGTACGTTACTGTAGCTTTCAATATACTGGGAATTCGTGATCGCGCTCTCATCGGACGGATCCAGTTCATCCACCAGTCCCTTCAGGCTCTGCACATCTTTGTTGGTCAGTGCTGTATAATACTTTTCAATCAGTGCATTGACCTGCGGATAAGCGTTAAGTTCCAGTTCTTCTGCTGCCGGTGTTGTCTCCGGTTCAGCGGTTACTGTCGGTGTCTCCTCTGCTTCCTGTGTCGGTGTCGGCGTTTCCGCTTCCTGCTGTGTCTCCTGTTTCGGTTCGGTCGTTTTCTGGTTTCCAAACTTCGAGGAAATAAAACGCACACCGAAAAATAAAATCAATACCACTGCCAGAATACCGAATCCCAACATGAAATACC	377_310	-	OAD_gamma	PF04277.16	0.023	13.8	0.1	0.057	12.5	0.1	1.6	1	0	0	1	1	1	0	-	-3	ACGAGATAAAATACGCTTCGCGAATTTTACTCGCTATCGCGGCAGTCGTCAAGGTCCCGTGCAAGCACGGACTTTGACTCGTTGCCCGCGTAAAACAAAGGGCTGTTACTTTAACGTTTTCAGAATCTCTTCTGAAACCAGTCAAAGCAACAGTCCCCTTCTCTTTTCCTGTCTACTGGAACATATCGCCCCTTACATAGCCAGTTTGTCCTTCAAATTCAATTTTGATCCAGTCTCCGTCCTGACCGGTCTTGGTCATGGTCTGTCCGCCCACCAGTTTTCCGATGGACTCTGCATCCTGAGATGGCTCTTTTCTGACATTGCAGTTGGATTTTACAGTAATCTGTGCTCCTTCTGCCGCTTCCATCGCGGAAGATCCTTCCACACCAAGTTCTGACAGATAGCCAGACAGTGCTTCGTCCGAAGCCAGTTTTTCATCGTAGGATGCCTGTGTACTGTTCAGCAGTTCCTGTACATCGGACTCATCAATCTTTTCACTGATATACGCCAGCTGTTCTTCACTCAGATCTGCCACAATGTACAGACTTCCGTCTTCTTTTGTATCCACATACAGATAACTGATTCCCGGAAGAAGGGTATCATAACCTACATATTTGTGGTCGTAAGATGCAAATACCACATAACTGGTATCCGTCATTCCTTTTTTTGTATAAACCTGTACGTTACTGTAGCTTTCAATATACTGGGAATTCGTGATCGCGCTCTCATCGGACGGATCCAGTTCATCCACCAGTCCCTTCAGGCTCTGCACATCTTTGTTGGTCAGTGCTGTATAATACTTTTCAATCAGTGCATTGACCTGCGGATAAGCGTTAAGTTCCAGTTCTTCTGCTGCCGGTGTTGTCTCCGGTTCAGCGGTTACTGTCGGTGTCTCCTCTGCTTCCTGTGTCGGTGTCGGCGTTTCCGCTTCCTGCTGTGTCTCCTGTTTCGGTTCGGTCGTTTTCTGGTTTCCAAACTTCGAGGAAATAAAACGCACACCGAAAAATAAAATCAATACCACTGCCAGAATACCGAATCCCAACATGAAATACC
94713	ACGAGATAAAATACGCTTCGCGAATTTTACTCGCTATCGCGGCAGTCGTCAAGGTCCCGTGCAAGCACGGACTTTGACTCGTTGCCCGCGTAAAACAAAGGGCTGTTACTTTAACGTTTTCAGAATCTCTTCTGAAACCAGTCAAAGCAACAGTCCCCTTCTCTTTTCCTGTCTACTGGAACATATCGCCCCTTACATAGCCAGTTTGTCCTTCAAATTCAATTTTGATCCAGTCTCCGTCCTGACCGGTCTTGGTCATGGTCTGTCCGCCCACCAGTTTTCCGATGGACTCTGCATCCTGAGATGGCTCTTTTCTGACATTGCAGTTGGATTTTACAGTAATCTGTGCTCCTTCTGCCGCTTCCATCGCGGAAGATCCTTCCACACCAAGTTCTGACAGATAGCCAGACAGTGCTTCGTCCGAAGCCAGTTTTTCATCGTAGGATGCCTGTGTACTGTTCAGCAGTTCCTGTACATCGGACTCATCAATCTTTTCACTGATATACGCCAGCTGTTCTTCACTCAGATCTGCCACAATGTACAGACTTCCGTCTTCTTTTGTATCCACATACAGATAACTGATTCCCGGAAGAAGGGTATCATAACCTACATATTTGTGGTCGTAAGATGCAAATACCACATAACTGGTATCCGTCATTCCTTTTTTTGTATAAACCTGTACGTTACTGTAGCTTTCAATATACTGGGAATTCGTGATCGCGCTCTCATCGGACGGATCCAGTTCATCCACCAGTCCCTTCAGGCTCTGCACATCTTTGTTGGTCAGTGCTGTATAATACTTTTCAATCAGTGCATTGACCTGCGGATAAGCGTTAAGTTCCAGTTCTTCTGCTGCCGGTGTTGTCTCCGGTTCAGCGGTTACTGTCGGTGTCTCCTCTGCTTCCTGTGTCGGTGTCGGCGTTTCCGCTTCCTGCTGTGTCTCCTGTTTCGGTTCGGTCGTTTTCTGGTTTCCAAACTTCGAGGAAATAAAACGCACACCGAAAAATAAAATCAATACCACTGCCAGAATACCGAATCCCAACATGAAATACC	377_310	-	SH3_3	PF08239.14	7.8e-12	43.9	0.0	1.8e-11	42.8	0.0	1.5	1	0	0	1	1	1	1	-	-3	ACGAGATAAAATACGCTTCGCGAATTTTACTCGCTATCGCGGCAGTCGTCAAGGTCCCGTGCAAGCACGGACTTTGACTCGTTGCCCGCGTAAAACAAAGGGCTGTTACTTTAACGTTTTCAGAATCTCTTCTGAAACCAGTCAAAGCAACAGTCCCCTTCTCTTTTCCTGTCTACTGGAACATATCGCCCCTTACATAGCCAGTTTGTCCTTCAAATTCAATTTTGATCCAGTCTCCGTCCTGACCGGTCTTGGTCATGGTCTGTCCGCCCACCAGTTTTCCGATGGACTCTGCATCCTGAGATGGCTCTTTTCTGACATTGCAGTTGGATTTTACAGTAATCTGTGCTCCTTCTGCCGCTTCCATCGCGGAAGATCCTTCCACACCAAGTTCTGACAGATAGCCAGACAGTGCTTCGTCCGAAGCCAGTTTTTCATCGTAGGATGCCTGTGTACTGTTCAGCAGTTCCTGTACATCGGACTCATCAATCTTTTCACTGATATACGCCAGCTGTTCTTCACTCAGATCTGCCACAATGTACAGACTTCCGTCTTCTTTTGTATCCACATACAGATAACTGATTCCCGGAAGAAGGGTATCATAACCTACATATTTGTGGTCGTAAGATGCAAATACCACATAACTGGTATCCGTCATTCCTTTTTTTGTATAAACCTGTACGTTACTGTAGCTTTCAATATACTGGGAATTCGTGATCGCGCTCTCATCGGACGGATCCAGTTCATCCACCAGTCCCTTCAGGCTCTGCACATCTTTGTTGGTCAGTGCTGTATAATACTTTTCAATCAGTGCATTGACCTGCGGATAAGCGTTAAGTTCCAGTTCTTCTGCTGCCGGTGTTGTCTCCGGTTCAGCGGTTACTGTCGGTGTCTCCTCTGCTTCCTGTGTCGGTGTCGGCGTTTCCGCTTCCTGCTGTGTCTCCTGTTTCGGTTCGGTCGTTTTCTGGTTTCCAAACTTCGAGGAAATAAAACGCACACCGAAAAATAAAATCAATACCACTGCCAGAATACCGAATCCCAACATGAAATACC
94714	ACGAGATAAAATACGCTTCGCGAATTTTACTCGCTATCGCGGCAGTCGTCAAGGTCCCGTGCAAGCACGGACTTTGACTCGTTGCCCGCGTAAAACAAAGGGCTGTTACTTTAACGTTTTCAGAATCTCTTCTGAAACCAGTCAAAGCAACAGTCCCCTTCTCTTTTCCTGTCTACTGGAACATATCGCCCCTTACATAGCCAGTTTGTCCTTCAAATTCAATTTTGATCCAGTCTCCGTCCTGACCGGTCTTGGTCATGGTCTGTCCGCCCACCAGTTTTCCGATGGACTCTGCATCCTGAGATGGCTCTTTTCTGACATTGCAGTTGGATTTTACAGTAATCTGTGCTCCTTCTGCCGCTTCCATCGCGGAAGATCCTTCCACACCAAGTTCTGACAGATAGCCAGACAGTGCTTCGTCCGAAGCCAGTTTTTCATCGTAGGATGCCTGTGTACTGTTCAGCAGTTCCTGTACATCGGACTCATCAATCTTTTCACTGATATACGCCAGCTGTTCTTCACTCAGATCTGCCACAATGTACAGACTTCCGTCTTCTTTTGTATCCACATACAGATAACTGATTCCCGGAAGAAGGGTATCATAACCTACATATTTGTGGTCGTAAGATGCAAATACCACATAACTGGTATCCGTCATTCCTTTTTTTGTATAAACCTGTACGTTACTGTAGCTTTCAATATACTGGGAATTCGTGATCGCGCTCTCATCGGACGGATCCAGTTCATCCACCAGTCCCTTCAGGCTCTGCACATCTTTGTTGGTCAGTGCTGTATAATACTTTTCAATCAGTGCATTGACCTGCGGATAAGCGTTAAGTTCCAGTTCTTCTGCTGCCGGTGTTGTCTCCGGTTCAGCGGTTACTGTCGGTGTCTCCTCTGCTTCCTGTGTCGGTGTCGGCGTTTCCGCTTCCTGCTGTGTCTCCTGTTTCGGTTCGGTCGTTTTCTGGTTTCCAAACTTCGAGGAAATAAAACGCACACCGAAAAATAAAATCAATACCACTGCCAGAATACCGAATCCCAACATGAAATACC	377_310	-	SH3_4	PF06347.16	0.00074	17.7	0.0	0.0018	16.5	0.0	1.7	1	0	0	1	1	1	1	-	-3	ACGAGATAAAATACGCTTCGCGAATTTTACTCGCTATCGCGGCAGTCGTCAAGGTCCCGTGCAAGCACGGACTTTGACTCGTTGCCCGCGTAAAACAAAGGGCTGTTACTTTAACGTTTTCAGAATCTCTTCTGAAACCAGTCAAAGCAACAGTCCCCTTCTCTTTTCCTGTCTACTGGAACATATCGCCCCTTACATAGCCAGTTTGTCCTTCAAATTCAATTTTGATCCAGTCTCCGTCCTGACCGGTCTTGGTCATGGTCTGTCCGCCCACCAGTTTTCCGATGGACTCTGCATCCTGAGATGGCTCTTTTCTGACATTGCAGTTGGATTTTACAGTAATCTGTGCTCCTTCTGCCGCTTCCATCGCGGAAGATCCTTCCACACCAAGTTCTGACAGATAGCCAGACAGTGCTTCGTCCGAAGCCAGTTTTTCATCGTAGGATGCCTGTGTACTGTTCAGCAGTTCCTGTACATCGGACTCATCAATCTTTTCACTGATATACGCCAGCTGTTCTTCACTCAGATCTGCCACAATGTACAGACTTCCGTCTTCTTTTGTATCCACATACAGATAACTGATTCCCGGAAGAAGGGTATCATAACCTACATATTTGTGGTCGTAAGATGCAAATACCACATAACTGGTATCCGTCATTCCTTTTTTTGTATAAACCTGTACGTTACTGTAGCTTTCAATATACTGGGAATTCGTGATCGCGCTCTCATCGGACGGATCCAGTTCATCCACCAGTCCCTTCAGGCTCTGCACATCTTTGTTGGTCAGTGCTGTATAATACTTTTCAATCAGTGCATTGACCTGCGGATAAGCGTTAAGTTCCAGTTCTTCTGCTGCCGGTGTTGTCTCCGGTTCAGCGGTTACTGTCGGTGTCTCCTCTGCTTCCTGTGTCGGTGTCGGCGTTTCCGCTTCCTGCTGTGTCTCCTGTTTCGGTTCGGTCGTTTTCTGGTTTCCAAACTTCGAGGAAATAAAACGCACACCGAAAAATAAAATCAATACCACTGCCAGAATACCGAATCCCAACATGAAATACC
94715	ACGAGATAAAATACGCTTCGCGAATTTTACTCGCTATCGCGGCAGTCGTCAAGGTCCCGTGCAAGCACGGACTTTGACTCGTTGCCCGCGTAAAACAAAGGGCTGTTACTTTAACGTTTTCAGAATCTCTTCTGAAACCAGTCAAAGCAACAGTCCCCTTCTCTTTTCCTGTCTACTGGAACATATCGCCCCTTACATAGCCAGTTTGTCCTTCAAATTCAATTTTGATCCAGTCTCCGTCCTGACCGGTCTTGGTCATGGTCTGTCCGCCCACCAGTTTTCCGATGGACTCTGCATCCTGAGATGGCTCTTTTCTGACATTGCAGTTGGATTTTACAGTAATCTGTGCTCCTTCTGCCGCTTCCATCGCGGAAGATCCTTCCACACCAAGTTCTGACAGATAGCCAGACAGTGCTTCGTCCGAAGCCAGTTTTTCATCGTAGGATGCCTGTGTACTGTTCAGCAGTTCCTGTACATCGGACTCATCAATCTTTTCACTGATATACGCCAGCTGTTCTTCACTCAGATCTGCCACAATGTACAGACTTCCGTCTTCTTTTGTATCCACATACAGATAACTGATTCCCGGAAGAAGGGTATCATAACCTACATATTTGTGGTCGTAAGATGCAAATACCACATAACTGGTATCCGTCATTCCTTTTTTTGTATAAACCTGTACGTTACTGTAGCTTTCAATATACTGGGAATTCGTGATCGCGCTCTCATCGGACGGATCCAGTTCATCCACCAGTCCCTTCAGGCTCTGCACATCTTTGTTGGTCAGTGCTGTATAATACTTTTCAATCAGTGCATTGACCTGCGGATAAGCGTTAAGTTCCAGTTCTTCTGCTGCCGGTGTTGTCTCCGGTTCAGCGGTTACTGTCGGTGTCTCCTCTGCTTCCTGTGTCGGTGTCGGCGTTTCCGCTTCCTGCTGTGTCTCCTGTTTCGGTTCGGTCGTTTTCTGGTTTCCAAACTTCGAGGAAATAAAACGCACACCGAAAAATAAAATCAATACCACTGCCAGAATACCGAATCCCAACATGAAATACC	377_310	-	SnoaL_3	PF13474.9	0.033	13.0	0.0	0.091	11.6	0.0	1.7	2	0	0	2	2	2	0	-	-3	ACGAGATAAAATACGCTTCGCGAATTTTACTCGCTATCGCGGCAGTCGTCAAGGTCCCGTGCAAGCACGGACTTTGACTCGTTGCCCGCGTAAAACAAAGGGCTGTTACTTTAACGTTTTCAGAATCTCTTCTGAAACCAGTCAAAGCAACAGTCCCCTTCTCTTTTCCTGTCTACTGGAACATATCGCCCCTTACATAGCCAGTTTGTCCTTCAAATTCAATTTTGATCCAGTCTCCGTCCTGACCGGTCTTGGTCATGGTCTGTCCGCCCACCAGTTTTCCGATGGACTCTGCATCCTGAGATGGCTCTTTTCTGACATTGCAGTTGGATTTTACAGTAATCTGTGCTCCTTCTGCCGCTTCCATCGCGGAAGATCCTTCCACACCAAGTTCTGACAGATAGCCAGACAGTGCTTCGTCCGAAGCCAGTTTTTCATCGTAGGATGCCTGTGTACTGTTCAGCAGTTCCTGTACATCGGACTCATCAATCTTTTCACTGATATACGCCAGCTGTTCTTCACTCAGATCTGCCACAATGTACAGACTTCCGTCTTCTTTTGTATCCACATACAGATAACTGATTCCCGGAAGAAGGGTATCATAACCTACATATTTGTGGTCGTAAGATGCAAATACCACATAACTGGTATCCGTCATTCCTTTTTTTGTATAAACCTGTACGTTACTGTAGCTTTCAATATACTGGGAATTCGTGATCGCGCTCTCATCGGACGGATCCAGTTCATCCACCAGTCCCTTCAGGCTCTGCACATCTTTGTTGGTCAGTGCTGTATAATACTTTTCAATCAGTGCATTGACCTGCGGATAAGCGTTAAGTTCCAGTTCTTCTGCTGCCGGTGTTGTCTCCGGTTCAGCGGTTACTGTCGGTGTCTCCTCTGCTTCCTGTGTCGGTGTCGGCGTTTCCGCTTCCTGCTGTGTCTCCTGTTTCGGTTCGGTCGTTTTCTGGTTTCCAAACTTCGAGGAAATAAAACGCACACCGAAAAATAAAATCAATACCACTGCCAGAATACCGAATCCCAACATGAAATACC
94716	ACGAGATAAAATACGCTTCGCGAATTTTACTCGCTATCGCGGCAGTCGTCAAGGTCCCGTGCAAGCACGGACTTTGACTCGTTGCCCGCGTAAAACAAAGGGCTGTTACTTTAACGTTTTCAGAATCTCTTCTGAAACCAGTCAAAGCAACAGTCCCCTTCTCTTTTCCTGTCTACTGGAACATATCGCCCCTTACATAGCCAGTTTGTCCTTCAAATTCAATTTTGATCCAGTCTCCGTCCTGACCGGTCTTGGTCATGGTCTGTCCGCCCACCAGTTTTCCGATGGACTCTGCATCCTGAGATGGCTCTTTTCTGACATTGCAGTTGGATTTTACAGTAATCTGTGCTCCTTCTGCCGCTTCCATCGCGGAAGATCCTTCCACACCAAGTTCTGACAGATAGCCAGACAGTGCTTCGTCCGAAGCCAGTTTTTCATCGTAGGATGCCTGTGTACTGTTCAGCAGTTCCTGTACATCGGACTCATCAATCTTTTCACTGATATACGCCAGCTGTTCTTCACTCAGATCTGCCACAATGTACAGACTTCCGTCTTCTTTTGTATCCACATACAGATAACTGATTCCCGGAAGAAGGGTATCATAACCTACATATTTGTGGTCGTAAGATGCAAATACCACATAACTGGTATCCGTCATTCCTTTTTTTGTATAAACCTGTACGTTACTGTAGCTTTCAATATACTGGGAATTCGTGATCGCGCTCTCATCGGACGGATCCAGTTCATCCACCAGTCCCTTCAGGCTCTGCACATCTTTGTTGGTCAGTGCTGTATAATACTTTTCAATCAGTGCATTGACCTGCGGATAAGCGTTAAGTTCCAGTTCTTCTGCTGCCGGTGTTGTCTCCGGTTCAGCGGTTACTGTCGGTGTCTCCTCTGCTTCCTGTGTCGGTGTCGGCGTTTCCGCTTCCTGCTGTGTCTCCTGTTTCGGTTCGGTCGTTTTCTGGTTTCCAAACTTCGAGGAAATAAAACGCACACCGAAAAATAAAATCAATACCACTGCCAGAATACCGAATCCCAACATGAAATACC	377_310	-	tRNA_anti-like	PF12869.10	0.02	13.0	0.5	0.2	9.7	0.0	2.6	3	0	0	3	3	3	0	-	-3	ACGAGATAAAATACGCTTCGCGAATTTTACTCGCTATCGCGGCAGTCGTCAAGGTCCCGTGCAAGCACGGACTTTGACTCGTTGCCCGCGTAAAACAAAGGGCTGTTACTTTAACGTTTTCAGAATCTCTTCTGAAACCAGTCAAAGCAACAGTCCCCTTCTCTTTTCCTGTCTACTGGAACATATCGCCCCTTACATAGCCAGTTTGTCCTTCAAATTCAATTTTGATCCAGTCTCCGTCCTGACCGGTCTTGGTCATGGTCTGTCCGCCCACCAGTTTTCCGATGGACTCTGCATCCTGAGATGGCTCTTTTCTGACATTGCAGTTGGATTTTACAGTAATCTGTGCTCCTTCTGCCGCTTCCATCGCGGAAGATCCTTCCACACCAAGTTCTGACAGATAGCCAGACAGTGCTTCGTCCGAAGCCAGTTTTTCATCGTAGGATGCCTGTGTACTGTTCAGCAGTTCCTGTACATCGGACTCATCAATCTTTTCACTGATATACGCCAGCTGTTCTTCACTCAGATCTGCCACAATGTACAGACTTCCGTCTTCTTTTGTATCCACATACAGATAACTGATTCCCGGAAGAAGGGTATCATAACCTACATATTTGTGGTCGTAAGATGCAAATACCACATAACTGGTATCCGTCATTCCTTTTTTTGTATAAACCTGTACGTTACTGTAGCTTTCAATATACTGGGAATTCGTGATCGCGCTCTCATCGGACGGATCCAGTTCATCCACCAGTCCCTTCAGGCTCTGCACATCTTTGTTGGTCAGTGCTGTATAATACTTTTCAATCAGTGCATTGACCTGCGGATAAGCGTTAAGTTCCAGTTCTTCTGCTGCCGGTGTTGTCTCCGGTTCAGCGGTTACTGTCGGTGTCTCCTCTGCTTCCTGTGTCGGTGTCGGCGTTTCCGCTTCCTGCTGTGTCTCCTGTTTCGGTTCGGTCGTTTTCTGGTTTCCAAACTTCGAGGAAATAAAACGCACACCGAAAAATAAAATCAATACCACTGCCAGAATACCGAATCCCAACATGAAATACC
94717	ACGCAATTTATACTTTTGACACTTACATCATTTTATTAATTTGATAAGATCAGTGTCCGCAGTCCACCAGTATTGGAAGGATCGTTAAACATATAAAGGGTGTAAGATTTCCCTGCTTTAAGAGAGGCAGAAGCTGCAGCAATGGCATTGCTGTTATTAAACGCATTGGTGCGGAATACGTAGATTGAATACCAGCCTGCTGCAAAGCTGGAGAATGGGGTCACTTCCTGGAAACGGACATTAGTGAAGGTGCGGTAGGAATTGCCCCGGTTTTCTAAAGCTACGTCAAAAGGTCCAAGGTCCGGGGAAAGGTTGCAGGCTCTGATGCAGGTGGTGCCGGACGGTCCATTACAGGAAAGATCAGATATTTCTAACAGATCAAGTCCTGTACTGGTATTGATGATAGCTACTGTTGATGCAGAACCGGAACGGATGGTGATCATTTTCTGGATATAAATATAGCCGTTAGTACCGGATACAGTAACAGTCTGGAAACCGGAAGAAGCCTGTACGTAGCTTGTGAGATCACCGTTATCCAGTTGTTCTCCTATGCGCCAGTTTCCTAAAGATACATTAAATGGCGGATAACCGGAGGAAGCATTTAAAATGCGTACCCGCCCCAGGCTGGAGGAAGTGGTGCAGTTATAACATGGAAAGCCGATGCCTGGAAAAATGGTAATAGAGCCGTTAGACGGGAAAACAGGACGGTATACAGGAACATGAGAATGCCCCGGCTGCCACATACTACCAGATGGACGGTTGTGATCAGGTCCATTGTATACGGGCCCGCCTTCTCCAGGATTTGGCAGCGGAATGACGGGAATGGAACTAAGGTCATCACCAAAAGAACCGTTTCCACCGGAGTTGTTATCCATGGAATCGTCATATACAGGTCCGCCTTCTCCAGGATTTGGCAGTGGGGCTACCGGAATATCTTCTTCGTTTGTCTGAGCTGCTTTTACCATGGAAATGGTTTCAGAAGCAGGATTCAACTTGGAATTCATAAAAACCTCACAGAGAAATACTTTCCCTATAAGATATTCCTGGATCGAA	377_311	-	DUF4397	PF14344.9	7.4e-27	92.9	0.0	1.4e-17	63.0	0.0	2.3	2	0	0	2	2	2	2	-	-2	ACGCAATTTATACTTTTGACACTTACATCATTTTATTAATTTGATAAGATCAGTGTCCGCAGTCCACCAGTATTGGAAGGATCGTTAAACATATAAAGGGTGTAAGATTTCCCTGCTTTAAGAGAGGCAGAAGCTGCAGCAATGGCATTGCTGTTATTAAACGCATTGGTGCGGAATACGTAGATTGAATACCAGCCTGCTGCAAAGCTGGAGAATGGGGTCACTTCCTGGAAACGGACATTAGTGAAGGTGCGGTAGGAATTGCCCCGGTTTTCTAAAGCTACGTCAAAAGGTCCAAGGTCCGGGGAAAGGTTGCAGGCTCTGATGCAGGTGGTGCCGGACGGTCCATTACAGGAAAGATCAGATATTTCTAACAGATCAAGTCCTGTACTGGTATTGATGATAGCTACTGTTGATGCAGAACCGGAACGGATGGTGATCATTTTCTGGATATAAATATAGCCGTTAGTACCGGATACAGTAACAGTCTGGAAACCGGAAGAAGCCTGTACGTAGCTTGTGAGATCACCGTTATCCAGTTGTTCTCCTATGCGCCAGTTTCCTAAAGATACATTAAATGGCGGATAACCGGAGGAAGCATTTAAAATGCGTACCCGCCCCAGGCTGGAGGAAGTGGTGCAGTTATAACATGGAAAGCCGATGCCTGGAAAAATGGTAATAGAGCCGTTAGACGGGAAAACAGGACGGTATACAGGAACATGAGAATGCCCCGGCTGCCACATACTACCAGATGGACGGTTGTGATCAGGTCCATTGTATACGGGCCCGCCTTCTCCAGGATTTGGCAGCGGAATGACGGGAATGGAACTAAGGTCATCACCAAAAGAACCGTTTCCACCGGAGTTGTTATCCATGGAATCGTCATATACAGGTCCGCCTTCTCCAGGATTTGGCAGTGGGGCTACCGGAATATCTTCTTCGTTTGTCTGAGCTGCTTTTACCATGGAAATGGTTTCAGAAGCAGGATTCAACTTGGAATTCATAAAAACCTCACAGAGAAATACTTTCCCTATAAGATATTCCTGGATCGAA
94718	ACGCGCTGCTGCTGGCCGCCCGAAAGCTGACTCGGCCGATGGGTCAGTCGCTGTTCAAGACCGACCACCTTGACCACCTGGTTGAACCAATCGCGGTCGATGGGCCGTTTCGCGATCTGCAATGGCAGGAGGATGTTCTCTTCGGCAGACAGCGTCGGTACCAGATTGAAGGATTGGAAGATGAAGCCGATTTGTTCGCGGCGCAGATCGGTCAGTTGCTTTTGATTCATGGACGAGACTTCGAGACCTTCCACGACGACCCTGCCGGAAGTAGGGGAGTCGAGACCTGCCATGCAATGCATCAGAGTGGATTTGCCTGAGCCGGAAGGGCCCATGATCGCAGTCATCTCGCCGCGCATGAATTCCACATCCACATGGTTGAGCGCAGTGACCCGGTTGTCCTTGTCTCCGTAGCTCTTTGTCAGGTCGATGGCCCTTGCCACGATTCGTTCGTCAACTCCGTTGCCGGAATCGTCCTGCTGTCTGGTCCGTGCCGAGTGACGTGCCATGATACCGCCTGTCCACTGGAGAATATACCGAGTAAAGTCTATCGACAGATGGCCACATAATGGAAGAGCAGTCAGCGGAAAATTCGGGGAAAGAGGCCGGAATATGCGTTTCGCGGATACGATCGACGCCTTTGATGCATATCTGAAGGCCAACCGCGGATTGAGCGATAATACGCGCAAGGCGTACCGTGGCGATCTTGAGGAATGCATGACGCAGCTGGAGATATTGGAATGTGAGGATCTCAACGAAGTGACCATAGAGGATCTTCGCATGTGGATGTCGCAATCCTCGAAGCGGCATGCGAGAAGCAGCATGGCCCGTAAAACCGTTGCGGTGCGGGGCTTCTTCGCATGGACTCACGAACGCGGCGTGACGAACGCCAATCCGGCGGCCATGCTGATGACACCGAAGATTCCGGATACGCTACCTGCCGTACTCAGCGAATCACAGGCGGAGAAGCTGATGGACTGCGTCGACGAGCAGATGCCGAAATCGCGCACGAAGAGCGTCAGGAAACAGGCCATCGGCCTACGTAATGCGGCA	377_312	-	AAA_16	PF13191.9	0.0023	16.8	0.0	0.0035	16.2	0.0	1.3	1	0	0	1	1	1	1	-	-2	ACGCGCTGCTGCTGGCCGCCCGAAAGCTGACTCGGCCGATGGGTCAGTCGCTGTTCAAGACCGACCACCTTGACCACCTGGTTGAACCAATCGCGGTCGATGGGCCGTTTCGCGATCTGCAATGGCAGGAGGATGTTCTCTTCGGCAGACAGCGTCGGTACCAGATTGAAGGATTGGAAGATGAAGCCGATTTGTTCGCGGCGCAGATCGGTCAGTTGCTTTTGATTCATGGACGAGACTTCGAGACCTTCCACGACGACCCTGCCGGAAGTAGGGGAGTCGAGACCTGCCATGCAATGCATCAGAGTGGATTTGCCTGAGCCGGAAGGGCCCATGATCGCAGTCATCTCGCCGCGCATGAATTCCACATCCACATGGTTGAGCGCAGTGACCCGGTTGTCCTTGTCTCCGTAGCTCTTTGTCAGGTCGATGGCCCTTGCCACGATTCGTTCGTCAACTCCGTTGCCGGAATCGTCCTGCTGTCTGGTCCGTGCCGAGTGACGTGCCATGATACCGCCTGTCCACTGGAGAATATACCGAGTAAAGTCTATCGACAGATGGCCACATAATGGAAGAGCAGTCAGCGGAAAATTCGGGGAAAGAGGCCGGAATATGCGTTTCGCGGATACGATCGACGCCTTTGATGCATATCTGAAGGCCAACCGCGGATTGAGCGATAATACGCGCAAGGCGTACCGTGGCGATCTTGAGGAATGCATGACGCAGCTGGAGATATTGGAATGTGAGGATCTCAACGAAGTGACCATAGAGGATCTTCGCATGTGGATGTCGCAATCCTCGAAGCGGCATGCGAGAAGCAGCATGGCCCGTAAAACCGTTGCGGTGCGGGGCTTCTTCGCATGGACTCACGAACGCGGCGTGACGAACGCCAATCCGGCGGCCATGCTGATGACACCGAAGATTCCGGATACGCTACCTGCCGTACTCAGCGAATCACAGGCGGAGAAGCTGATGGACTGCGTCGACGAGCAGATGCCGAAATCGCGCACGAAGAGCGTCAGGAAACAGGCCATCGGCCTACGTAATGCGGCA
94719	ACGCGCTGCTGCTGGCCGCCCGAAAGCTGACTCGGCCGATGGGTCAGTCGCTGTTCAAGACCGACCACCTTGACCACCTGGTTGAACCAATCGCGGTCGATGGGCCGTTTCGCGATCTGCAATGGCAGGAGGATGTTCTCTTCGGCAGACAGCGTCGGTACCAGATTGAAGGATTGGAAGATGAAGCCGATTTGTTCGCGGCGCAGATCGGTCAGTTGCTTTTGATTCATGGACGAGACTTCGAGACCTTCCACGACGACCCTGCCGGAAGTAGGGGAGTCGAGACCTGCCATGCAATGCATCAGAGTGGATTTGCCTGAGCCGGAAGGGCCCATGATCGCAGTCATCTCGCCGCGCATGAATTCCACATCCACATGGTTGAGCGCAGTGACCCGGTTGTCCTTGTCTCCGTAGCTCTTTGTCAGGTCGATGGCCCTTGCCACGATTCGTTCGTCAACTCCGTTGCCGGAATCGTCCTGCTGTCTGGTCCGTGCCGAGTGACGTGCCATGATACCGCCTGTCCACTGGAGAATATACCGAGTAAAGTCTATCGACAGATGGCCACATAATGGAAGAGCAGTCAGCGGAAAATTCGGGGAAAGAGGCCGGAATATGCGTTTCGCGGATACGATCGACGCCTTTGATGCATATCTGAAGGCCAACCGCGGATTGAGCGATAATACGCGCAAGGCGTACCGTGGCGATCTTGAGGAATGCATGACGCAGCTGGAGATATTGGAATGTGAGGATCTCAACGAAGTGACCATAGAGGATCTTCGCATGTGGATGTCGCAATCCTCGAAGCGGCATGCGAGAAGCAGCATGGCCCGTAAAACCGTTGCGGTGCGGGGCTTCTTCGCATGGACTCACGAACGCGGCGTGACGAACGCCAATCCGGCGGCCATGCTGATGACACCGAAGATTCCGGATACGCTACCTGCCGTACTCAGCGAATCACAGGCGGAGAAGCTGATGGACTGCGTCGACGAGCAGATGCCGAAATCGCGCACGAAGAGCGTCAGGAAACAGGCCATCGGCCTACGTAATGCGGCA	377_312	-	AAA_21	PF13304.9	0.023	12.9	0.0	0.034	12.4	0.0	1.3	1	0	0	1	1	1	0	-	-2	ACGCGCTGCTGCTGGCCGCCCGAAAGCTGACTCGGCCGATGGGTCAGTCGCTGTTCAAGACCGACCACCTTGACCACCTGGTTGAACCAATCGCGGTCGATGGGCCGTTTCGCGATCTGCAATGGCAGGAGGATGTTCTCTTCGGCAGACAGCGTCGGTACCAGATTGAAGGATTGGAAGATGAAGCCGATTTGTTCGCGGCGCAGATCGGTCAGTTGCTTTTGATTCATGGACGAGACTTCGAGACCTTCCACGACGACCCTGCCGGAAGTAGGGGAGTCGAGACCTGCCATGCAATGCATCAGAGTGGATTTGCCTGAGCCGGAAGGGCCCATGATCGCAGTCATCTCGCCGCGCATGAATTCCACATCCACATGGTTGAGCGCAGTGACCCGGTTGTCCTTGTCTCCGTAGCTCTTTGTCAGGTCGATGGCCCTTGCCACGATTCGTTCGTCAACTCCGTTGCCGGAATCGTCCTGCTGTCTGGTCCGTGCCGAGTGACGTGCCATGATACCGCCTGTCCACTGGAGAATATACCGAGTAAAGTCTATCGACAGATGGCCACATAATGGAAGAGCAGTCAGCGGAAAATTCGGGGAAAGAGGCCGGAATATGCGTTTCGCGGATACGATCGACGCCTTTGATGCATATCTGAAGGCCAACCGCGGATTGAGCGATAATACGCGCAAGGCGTACCGTGGCGATCTTGAGGAATGCATGACGCAGCTGGAGATATTGGAATGTGAGGATCTCAACGAAGTGACCATAGAGGATCTTCGCATGTGGATGTCGCAATCCTCGAAGCGGCATGCGAGAAGCAGCATGGCCCGTAAAACCGTTGCGGTGCGGGGCTTCTTCGCATGGACTCACGAACGCGGCGTGACGAACGCCAATCCGGCGGCCATGCTGATGACACCGAAGATTCCGGATACGCTACCTGCCGTACTCAGCGAATCACAGGCGGAGAAGCTGATGGACTGCGTCGACGAGCAGATGCCGAAATCGCGCACGAAGAGCGTCAGGAAACAGGCCATCGGCCTACGTAATGCGGCA
94720	ACGCGCTGCTGCTGGCCGCCCGAAAGCTGACTCGGCCGATGGGTCAGTCGCTGTTCAAGACCGACCACCTTGACCACCTGGTTGAACCAATCGCGGTCGATGGGCCGTTTCGCGATCTGCAATGGCAGGAGGATGTTCTCTTCGGCAGACAGCGTCGGTACCAGATTGAAGGATTGGAAGATGAAGCCGATTTGTTCGCGGCGCAGATCGGTCAGTTGCTTTTGATTCATGGACGAGACTTCGAGACCTTCCACGACGACCCTGCCGGAAGTAGGGGAGTCGAGACCTGCCATGCAATGCATCAGAGTGGATTTGCCTGAGCCGGAAGGGCCCATGATCGCAGTCATCTCGCCGCGCATGAATTCCACATCCACATGGTTGAGCGCAGTGACCCGGTTGTCCTTGTCTCCGTAGCTCTTTGTCAGGTCGATGGCCCTTGCCACGATTCGTTCGTCAACTCCGTTGCCGGAATCGTCCTGCTGTCTGGTCCGTGCCGAGTGACGTGCCATGATACCGCCTGTCCACTGGAGAATATACCGAGTAAAGTCTATCGACAGATGGCCACATAATGGAAGAGCAGTCAGCGGAAAATTCGGGGAAAGAGGCCGGAATATGCGTTTCGCGGATACGATCGACGCCTTTGATGCATATCTGAAGGCCAACCGCGGATTGAGCGATAATACGCGCAAGGCGTACCGTGGCGATCTTGAGGAATGCATGACGCAGCTGGAGATATTGGAATGTGAGGATCTCAACGAAGTGACCATAGAGGATCTTCGCATGTGGATGTCGCAATCCTCGAAGCGGCATGCGAGAAGCAGCATGGCCCGTAAAACCGTTGCGGTGCGGGGCTTCTTCGCATGGACTCACGAACGCGGCGTGACGAACGCCAATCCGGCGGCCATGCTGATGACACCGAAGATTCCGGATACGCTACCTGCCGTACTCAGCGAATCACAGGCGGAGAAGCTGATGGACTGCGTCGACGAGCAGATGCCGAAATCGCGCACGAAGAGCGTCAGGAAACAGGCCATCGGCCTACGTAATGCGGCA	377_312	-	AAA_22	PF13401.9	0.0063	15.2	0.0	0.011	14.4	0.0	1.3	1	0	0	1	1	1	1	-	-2	ACGCGCTGCTGCTGGCCGCCCGAAAGCTGACTCGGCCGATGGGTCAGTCGCTGTTCAAGACCGACCACCTTGACCACCTGGTTGAACCAATCGCGGTCGATGGGCCGTTTCGCGATCTGCAATGGCAGGAGGATGTTCTCTTCGGCAGACAGCGTCGGTACCAGATTGAAGGATTGGAAGATGAAGCCGATTTGTTCGCGGCGCAGATCGGTCAGTTGCTTTTGATTCATGGACGAGACTTCGAGACCTTCCACGACGACCCTGCCGGAAGTAGGGGAGTCGAGACCTGCCATGCAATGCATCAGAGTGGATTTGCCTGAGCCGGAAGGGCCCATGATCGCAGTCATCTCGCCGCGCATGAATTCCACATCCACATGGTTGAGCGCAGTGACCCGGTTGTCCTTGTCTCCGTAGCTCTTTGTCAGGTCGATGGCCCTTGCCACGATTCGTTCGTCAACTCCGTTGCCGGAATCGTCCTGCTGTCTGGTCCGTGCCGAGTGACGTGCCATGATACCGCCTGTCCACTGGAGAATATACCGAGTAAAGTCTATCGACAGATGGCCACATAATGGAAGAGCAGTCAGCGGAAAATTCGGGGAAAGAGGCCGGAATATGCGTTTCGCGGATACGATCGACGCCTTTGATGCATATCTGAAGGCCAACCGCGGATTGAGCGATAATACGCGCAAGGCGTACCGTGGCGATCTTGAGGAATGCATGACGCAGCTGGAGATATTGGAATGTGAGGATCTCAACGAAGTGACCATAGAGGATCTTCGCATGTGGATGTCGCAATCCTCGAAGCGGCATGCGAGAAGCAGCATGGCCCGTAAAACCGTTGCGGTGCGGGGCTTCTTCGCATGGACTCACGAACGCGGCGTGACGAACGCCAATCCGGCGGCCATGCTGATGACACCGAAGATTCCGGATACGCTACCTGCCGTACTCAGCGAATCACAGGCGGAGAAGCTGATGGACTGCGTCGACGAGCAGATGCCGAAATCGCGCACGAAGAGCGTCAGGAAACAGGCCATCGGCCTACGTAATGCGGCA
94721	ACGCGCTGCTGCTGGCCGCCCGAAAGCTGACTCGGCCGATGGGTCAGTCGCTGTTCAAGACCGACCACCTTGACCACCTGGTTGAACCAATCGCGGTCGATGGGCCGTTTCGCGATCTGCAATGGCAGGAGGATGTTCTCTTCGGCAGACAGCGTCGGTACCAGATTGAAGGATTGGAAGATGAAGCCGATTTGTTCGCGGCGCAGATCGGTCAGTTGCTTTTGATTCATGGACGAGACTTCGAGACCTTCCACGACGACCCTGCCGGAAGTAGGGGAGTCGAGACCTGCCATGCAATGCATCAGAGTGGATTTGCCTGAGCCGGAAGGGCCCATGATCGCAGTCATCTCGCCGCGCATGAATTCCACATCCACATGGTTGAGCGCAGTGACCCGGTTGTCCTTGTCTCCGTAGCTCTTTGTCAGGTCGATGGCCCTTGCCACGATTCGTTCGTCAACTCCGTTGCCGGAATCGTCCTGCTGTCTGGTCCGTGCCGAGTGACGTGCCATGATACCGCCTGTCCACTGGAGAATATACCGAGTAAAGTCTATCGACAGATGGCCACATAATGGAAGAGCAGTCAGCGGAAAATTCGGGGAAAGAGGCCGGAATATGCGTTTCGCGGATACGATCGACGCCTTTGATGCATATCTGAAGGCCAACCGCGGATTGAGCGATAATACGCGCAAGGCGTACCGTGGCGATCTTGAGGAATGCATGACGCAGCTGGAGATATTGGAATGTGAGGATCTCAACGAAGTGACCATAGAGGATCTTCGCATGTGGATGTCGCAATCCTCGAAGCGGCATGCGAGAAGCAGCATGGCCCGTAAAACCGTTGCGGTGCGGGGCTTCTTCGCATGGACTCACGAACGCGGCGTGACGAACGCCAATCCGGCGGCCATGCTGATGACACCGAAGATTCCGGATACGCTACCTGCCGTACTCAGCGAATCACAGGCGGAGAAGCTGATGGACTGCGTCGACGAGCAGATGCCGAAATCGCGCACGAAGAGCGTCAGGAAACAGGCCATCGGCCTACGTAATGCGGCA	377_312	-	AAA_23	PF13476.9	0.00026	20.0	0.0	0.00047	19.2	0.0	1.3	1	0	0	1	1	1	1	-	-2	ACGCGCTGCTGCTGGCCGCCCGAAAGCTGACTCGGCCGATGGGTCAGTCGCTGTTCAAGACCGACCACCTTGACCACCTGGTTGAACCAATCGCGGTCGATGGGCCGTTTCGCGATCTGCAATGGCAGGAGGATGTTCTCTTCGGCAGACAGCGTCGGTACCAGATTGAAGGATTGGAAGATGAAGCCGATTTGTTCGCGGCGCAGATCGGTCAGTTGCTTTTGATTCATGGACGAGACTTCGAGACCTTCCACGACGACCCTGCCGGAAGTAGGGGAGTCGAGACCTGCCATGCAATGCATCAGAGTGGATTTGCCTGAGCCGGAAGGGCCCATGATCGCAGTCATCTCGCCGCGCATGAATTCCACATCCACATGGTTGAGCGCAGTGACCCGGTTGTCCTTGTCTCCGTAGCTCTTTGTCAGGTCGATGGCCCTTGCCACGATTCGTTCGTCAACTCCGTTGCCGGAATCGTCCTGCTGTCTGGTCCGTGCCGAGTGACGTGCCATGATACCGCCTGTCCACTGGAGAATATACCGAGTAAAGTCTATCGACAGATGGCCACATAATGGAAGAGCAGTCAGCGGAAAATTCGGGGAAAGAGGCCGGAATATGCGTTTCGCGGATACGATCGACGCCTTTGATGCATATCTGAAGGCCAACCGCGGATTGAGCGATAATACGCGCAAGGCGTACCGTGGCGATCTTGAGGAATGCATGACGCAGCTGGAGATATTGGAATGTGAGGATCTCAACGAAGTGACCATAGAGGATCTTCGCATGTGGATGTCGCAATCCTCGAAGCGGCATGCGAGAAGCAGCATGGCCCGTAAAACCGTTGCGGTGCGGGGCTTCTTCGCATGGACTCACGAACGCGGCGTGACGAACGCCAATCCGGCGGCCATGCTGATGACACCGAAGATTCCGGATACGCTACCTGCCGTACTCAGCGAATCACAGGCGGAGAAGCTGATGGACTGCGTCGACGAGCAGATGCCGAAATCGCGCACGAAGAGCGTCAGGAAACAGGCCATCGGCCTACGTAATGCGGCA
94722	ACGCGCTGCTGCTGGCCGCCCGAAAGCTGACTCGGCCGATGGGTCAGTCGCTGTTCAAGACCGACCACCTTGACCACCTGGTTGAACCAATCGCGGTCGATGGGCCGTTTCGCGATCTGCAATGGCAGGAGGATGTTCTCTTCGGCAGACAGCGTCGGTACCAGATTGAAGGATTGGAAGATGAAGCCGATTTGTTCGCGGCGCAGATCGGTCAGTTGCTTTTGATTCATGGACGAGACTTCGAGACCTTCCACGACGACCCTGCCGGAAGTAGGGGAGTCGAGACCTGCCATGCAATGCATCAGAGTGGATTTGCCTGAGCCGGAAGGGCCCATGATCGCAGTCATCTCGCCGCGCATGAATTCCACATCCACATGGTTGAGCGCAGTGACCCGGTTGTCCTTGTCTCCGTAGCTCTTTGTCAGGTCGATGGCCCTTGCCACGATTCGTTCGTCAACTCCGTTGCCGGAATCGTCCTGCTGTCTGGTCCGTGCCGAGTGACGTGCCATGATACCGCCTGTCCACTGGAGAATATACCGAGTAAAGTCTATCGACAGATGGCCACATAATGGAAGAGCAGTCAGCGGAAAATTCGGGGAAAGAGGCCGGAATATGCGTTTCGCGGATACGATCGACGCCTTTGATGCATATCTGAAGGCCAACCGCGGATTGAGCGATAATACGCGCAAGGCGTACCGTGGCGATCTTGAGGAATGCATGACGCAGCTGGAGATATTGGAATGTGAGGATCTCAACGAAGTGACCATAGAGGATCTTCGCATGTGGATGTCGCAATCCTCGAAGCGGCATGCGAGAAGCAGCATGGCCCGTAAAACCGTTGCGGTGCGGGGCTTCTTCGCATGGACTCACGAACGCGGCGTGACGAACGCCAATCCGGCGGCCATGCTGATGACACCGAAGATTCCGGATACGCTACCTGCCGTACTCAGCGAATCACAGGCGGAGAAGCTGATGGACTGCGTCGACGAGCAGATGCCGAAATCGCGCACGAAGAGCGTCAGGAAACAGGCCATCGGCCTACGTAATGCGGCA	377_312	-	AAA_25	PF13481.9	0.0038	15.3	0.0	0.0058	14.7	0.0	1.3	1	0	0	1	1	1	1	-	-2	ACGCGCTGCTGCTGGCCGCCCGAAAGCTGACTCGGCCGATGGGTCAGTCGCTGTTCAAGACCGACCACCTTGACCACCTGGTTGAACCAATCGCGGTCGATGGGCCGTTTCGCGATCTGCAATGGCAGGAGGATGTTCTCTTCGGCAGACAGCGTCGGTACCAGATTGAAGGATTGGAAGATGAAGCCGATTTGTTCGCGGCGCAGATCGGTCAGTTGCTTTTGATTCATGGACGAGACTTCGAGACCTTCCACGACGACCCTGCCGGAAGTAGGGGAGTCGAGACCTGCCATGCAATGCATCAGAGTGGATTTGCCTGAGCCGGAAGGGCCCATGATCGCAGTCATCTCGCCGCGCATGAATTCCACATCCACATGGTTGAGCGCAGTGACCCGGTTGTCCTTGTCTCCGTAGCTCTTTGTCAGGTCGATGGCCCTTGCCACGATTCGTTCGTCAACTCCGTTGCCGGAATCGTCCTGCTGTCTGGTCCGTGCCGAGTGACGTGCCATGATACCGCCTGTCCACTGGAGAATATACCGAGTAAAGTCTATCGACAGATGGCCACATAATGGAAGAGCAGTCAGCGGAAAATTCGGGGAAAGAGGCCGGAATATGCGTTTCGCGGATACGATCGACGCCTTTGATGCATATCTGAAGGCCAACCGCGGATTGAGCGATAATACGCGCAAGGCGTACCGTGGCGATCTTGAGGAATGCATGACGCAGCTGGAGATATTGGAATGTGAGGATCTCAACGAAGTGACCATAGAGGATCTTCGCATGTGGATGTCGCAATCCTCGAAGCGGCATGCGAGAAGCAGCATGGCCCGTAAAACCGTTGCGGTGCGGGGCTTCTTCGCATGGACTCACGAACGCGGCGTGACGAACGCCAATCCGGCGGCCATGCTGATGACACCGAAGATTCCGGATACGCTACCTGCCGTACTCAGCGAATCACAGGCGGAGAAGCTGATGGACTGCGTCGACGAGCAGATGCCGAAATCGCGCACGAAGAGCGTCAGGAAACAGGCCATCGGCCTACGTAATGCGGCA
94723	ACGCGCTGCTGCTGGCCGCCCGAAAGCTGACTCGGCCGATGGGTCAGTCGCTGTTCAAGACCGACCACCTTGACCACCTGGTTGAACCAATCGCGGTCGATGGGCCGTTTCGCGATCTGCAATGGCAGGAGGATGTTCTCTTCGGCAGACAGCGTCGGTACCAGATTGAAGGATTGGAAGATGAAGCCGATTTGTTCGCGGCGCAGATCGGTCAGTTGCTTTTGATTCATGGACGAGACTTCGAGACCTTCCACGACGACCCTGCCGGAAGTAGGGGAGTCGAGACCTGCCATGCAATGCATCAGAGTGGATTTGCCTGAGCCGGAAGGGCCCATGATCGCAGTCATCTCGCCGCGCATGAATTCCACATCCACATGGTTGAGCGCAGTGACCCGGTTGTCCTTGTCTCCGTAGCTCTTTGTCAGGTCGATGGCCCTTGCCACGATTCGTTCGTCAACTCCGTTGCCGGAATCGTCCTGCTGTCTGGTCCGTGCCGAGTGACGTGCCATGATACCGCCTGTCCACTGGAGAATATACCGAGTAAAGTCTATCGACAGATGGCCACATAATGGAAGAGCAGTCAGCGGAAAATTCGGGGAAAGAGGCCGGAATATGCGTTTCGCGGATACGATCGACGCCTTTGATGCATATCTGAAGGCCAACCGCGGATTGAGCGATAATACGCGCAAGGCGTACCGTGGCGATCTTGAGGAATGCATGACGCAGCTGGAGATATTGGAATGTGAGGATCTCAACGAAGTGACCATAGAGGATCTTCGCATGTGGATGTCGCAATCCTCGAAGCGGCATGCGAGAAGCAGCATGGCCCGTAAAACCGTTGCGGTGCGGGGCTTCTTCGCATGGACTCACGAACGCGGCGTGACGAACGCCAATCCGGCGGCCATGCTGATGACACCGAAGATTCCGGATACGCTACCTGCCGTACTCAGCGAATCACAGGCGGAGAAGCTGATGGACTGCGTCGACGAGCAGATGCCGAAATCGCGCACGAAGAGCGTCAGGAAACAGGCCATCGGCCTACGTAATGCGGCA	377_312	-	AAA_29	PF13555.9	6.1e-06	24.4	0.0	1.2e-05	23.4	0.0	1.4	1	0	0	1	1	1	1	-	-2	ACGCGCTGCTGCTGGCCGCCCGAAAGCTGACTCGGCCGATGGGTCAGTCGCTGTTCAAGACCGACCACCTTGACCACCTGGTTGAACCAATCGCGGTCGATGGGCCGTTTCGCGATCTGCAATGGCAGGAGGATGTTCTCTTCGGCAGACAGCGTCGGTACCAGATTGAAGGATTGGAAGATGAAGCCGATTTGTTCGCGGCGCAGATCGGTCAGTTGCTTTTGATTCATGGACGAGACTTCGAGACCTTCCACGACGACCCTGCCGGAAGTAGGGGAGTCGAGACCTGCCATGCAATGCATCAGAGTGGATTTGCCTGAGCCGGAAGGGCCCATGATCGCAGTCATCTCGCCGCGCATGAATTCCACATCCACATGGTTGAGCGCAGTGACCCGGTTGTCCTTGTCTCCGTAGCTCTTTGTCAGGTCGATGGCCCTTGCCACGATTCGTTCGTCAACTCCGTTGCCGGAATCGTCCTGCTGTCTGGTCCGTGCCGAGTGACGTGCCATGATACCGCCTGTCCACTGGAGAATATACCGAGTAAAGTCTATCGACAGATGGCCACATAATGGAAGAGCAGTCAGCGGAAAATTCGGGGAAAGAGGCCGGAATATGCGTTTCGCGGATACGATCGACGCCTTTGATGCATATCTGAAGGCCAACCGCGGATTGAGCGATAATACGCGCAAGGCGTACCGTGGCGATCTTGAGGAATGCATGACGCAGCTGGAGATATTGGAATGTGAGGATCTCAACGAAGTGACCATAGAGGATCTTCGCATGTGGATGTCGCAATCCTCGAAGCGGCATGCGAGAAGCAGCATGGCCCGTAAAACCGTTGCGGTGCGGGGCTTCTTCGCATGGACTCACGAACGCGGCGTGACGAACGCCAATCCGGCGGCCATGCTGATGACACCGAAGATTCCGGATACGCTACCTGCCGTACTCAGCGAATCACAGGCGGAGAAGCTGATGGACTGCGTCGACGAGCAGATGCCGAAATCGCGCACGAAGAGCGTCAGGAAACAGGCCATCGGCCTACGTAATGCGGCA
94724	ACGCGCTGCTGCTGGCCGCCCGAAAGCTGACTCGGCCGATGGGTCAGTCGCTGTTCAAGACCGACCACCTTGACCACCTGGTTGAACCAATCGCGGTCGATGGGCCGTTTCGCGATCTGCAATGGCAGGAGGATGTTCTCTTCGGCAGACAGCGTCGGTACCAGATTGAAGGATTGGAAGATGAAGCCGATTTGTTCGCGGCGCAGATCGGTCAGTTGCTTTTGATTCATGGACGAGACTTCGAGACCTTCCACGACGACCCTGCCGGAAGTAGGGGAGTCGAGACCTGCCATGCAATGCATCAGAGTGGATTTGCCTGAGCCGGAAGGGCCCATGATCGCAGTCATCTCGCCGCGCATGAATTCCACATCCACATGGTTGAGCGCAGTGACCCGGTTGTCCTTGTCTCCGTAGCTCTTTGTCAGGTCGATGGCCCTTGCCACGATTCGTTCGTCAACTCCGTTGCCGGAATCGTCCTGCTGTCTGGTCCGTGCCGAGTGACGTGCCATGATACCGCCTGTCCACTGGAGAATATACCGAGTAAAGTCTATCGACAGATGGCCACATAATGGAAGAGCAGTCAGCGGAAAATTCGGGGAAAGAGGCCGGAATATGCGTTTCGCGGATACGATCGACGCCTTTGATGCATATCTGAAGGCCAACCGCGGATTGAGCGATAATACGCGCAAGGCGTACCGTGGCGATCTTGAGGAATGCATGACGCAGCTGGAGATATTGGAATGTGAGGATCTCAACGAAGTGACCATAGAGGATCTTCGCATGTGGATGTCGCAATCCTCGAAGCGGCATGCGAGAAGCAGCATGGCCCGTAAAACCGTTGCGGTGCGGGGCTTCTTCGCATGGACTCACGAACGCGGCGTGACGAACGCCAATCCGGCGGCCATGCTGATGACACCGAAGATTCCGGATACGCTACCTGCCGTACTCAGCGAATCACAGGCGGAGAAGCTGATGGACTGCGTCGACGAGCAGATGCCGAAATCGCGCACGAAGAGCGTCAGGAAACAGGCCATCGGCCTACGTAATGCGGCA	377_312	-	AAA_30	PF13604.9	0.018	13.2	0.0	0.029	12.6	0.0	1.3	1	0	0	1	1	1	0	-	-2	ACGCGCTGCTGCTGGCCGCCCGAAAGCTGACTCGGCCGATGGGTCAGTCGCTGTTCAAGACCGACCACCTTGACCACCTGGTTGAACCAATCGCGGTCGATGGGCCGTTTCGCGATCTGCAATGGCAGGAGGATGTTCTCTTCGGCAGACAGCGTCGGTACCAGATTGAAGGATTGGAAGATGAAGCCGATTTGTTCGCGGCGCAGATCGGTCAGTTGCTTTTGATTCATGGACGAGACTTCGAGACCTTCCACGACGACCCTGCCGGAAGTAGGGGAGTCGAGACCTGCCATGCAATGCATCAGAGTGGATTTGCCTGAGCCGGAAGGGCCCATGATCGCAGTCATCTCGCCGCGCATGAATTCCACATCCACATGGTTGAGCGCAGTGACCCGGTTGTCCTTGTCTCCGTAGCTCTTTGTCAGGTCGATGGCCCTTGCCACGATTCGTTCGTCAACTCCGTTGCCGGAATCGTCCTGCTGTCTGGTCCGTGCCGAGTGACGTGCCATGATACCGCCTGTCCACTGGAGAATATACCGAGTAAAGTCTATCGACAGATGGCCACATAATGGAAGAGCAGTCAGCGGAAAATTCGGGGAAAGAGGCCGGAATATGCGTTTCGCGGATACGATCGACGCCTTTGATGCATATCTGAAGGCCAACCGCGGATTGAGCGATAATACGCGCAAGGCGTACCGTGGCGATCTTGAGGAATGCATGACGCAGCTGGAGATATTGGAATGTGAGGATCTCAACGAAGTGACCATAGAGGATCTTCGCATGTGGATGTCGCAATCCTCGAAGCGGCATGCGAGAAGCAGCATGGCCCGTAAAACCGTTGCGGTGCGGGGCTTCTTCGCATGGACTCACGAACGCGGCGTGACGAACGCCAATCCGGCGGCCATGCTGATGACACCGAAGATTCCGGATACGCTACCTGCCGTACTCAGCGAATCACAGGCGGAGAAGCTGATGGACTGCGTCGACGAGCAGATGCCGAAATCGCGCACGAAGAGCGTCAGGAAACAGGCCATCGGCCTACGTAATGCGGCA
94725	ACGCGCTGCTGCTGGCCGCCCGAAAGCTGACTCGGCCGATGGGTCAGTCGCTGTTCAAGACCGACCACCTTGACCACCTGGTTGAACCAATCGCGGTCGATGGGCCGTTTCGCGATCTGCAATGGCAGGAGGATGTTCTCTTCGGCAGACAGCGTCGGTACCAGATTGAAGGATTGGAAGATGAAGCCGATTTGTTCGCGGCGCAGATCGGTCAGTTGCTTTTGATTCATGGACGAGACTTCGAGACCTTCCACGACGACCCTGCCGGAAGTAGGGGAGTCGAGACCTGCCATGCAATGCATCAGAGTGGATTTGCCTGAGCCGGAAGGGCCCATGATCGCAGTCATCTCGCCGCGCATGAATTCCACATCCACATGGTTGAGCGCAGTGACCCGGTTGTCCTTGTCTCCGTAGCTCTTTGTCAGGTCGATGGCCCTTGCCACGATTCGTTCGTCAACTCCGTTGCCGGAATCGTCCTGCTGTCTGGTCCGTGCCGAGTGACGTGCCATGATACCGCCTGTCCACTGGAGAATATACCGAGTAAAGTCTATCGACAGATGGCCACATAATGGAAGAGCAGTCAGCGGAAAATTCGGGGAAAGAGGCCGGAATATGCGTTTCGCGGATACGATCGACGCCTTTGATGCATATCTGAAGGCCAACCGCGGATTGAGCGATAATACGCGCAAGGCGTACCGTGGCGATCTTGAGGAATGCATGACGCAGCTGGAGATATTGGAATGTGAGGATCTCAACGAAGTGACCATAGAGGATCTTCGCATGTGGATGTCGCAATCCTCGAAGCGGCATGCGAGAAGCAGCATGGCCCGTAAAACCGTTGCGGTGCGGGGCTTCTTCGCATGGACTCACGAACGCGGCGTGACGAACGCCAATCCGGCGGCCATGCTGATGACACCGAAGATTCCGGATACGCTACCTGCCGTACTCAGCGAATCACAGGCGGAGAAGCTGATGGACTGCGTCGACGAGCAGATGCCGAAATCGCGCACGAAGAGCGTCAGGAAACAGGCCATCGGCCTACGTAATGCGGCA	377_312	-	ABC_tran	PF00005.30	2.8e-23	81.4	0.0	4.2e-23	80.8	0.0	1.3	1	0	0	1	1	1	1	-	-2	ACGCGCTGCTGCTGGCCGCCCGAAAGCTGACTCGGCCGATGGGTCAGTCGCTGTTCAAGACCGACCACCTTGACCACCTGGTTGAACCAATCGCGGTCGATGGGCCGTTTCGCGATCTGCAATGGCAGGAGGATGTTCTCTTCGGCAGACAGCGTCGGTACCAGATTGAAGGATTGGAAGATGAAGCCGATTTGTTCGCGGCGCAGATCGGTCAGTTGCTTTTGATTCATGGACGAGACTTCGAGACCTTCCACGACGACCCTGCCGGAAGTAGGGGAGTCGAGACCTGCCATGCAATGCATCAGAGTGGATTTGCCTGAGCCGGAAGGGCCCATGATCGCAGTCATCTCGCCGCGCATGAATTCCACATCCACATGGTTGAGCGCAGTGACCCGGTTGTCCTTGTCTCCGTAGCTCTTTGTCAGGTCGATGGCCCTTGCCACGATTCGTTCGTCAACTCCGTTGCCGGAATCGTCCTGCTGTCTGGTCCGTGCCGAGTGACGTGCCATGATACCGCCTGTCCACTGGAGAATATACCGAGTAAAGTCTATCGACAGATGGCCACATAATGGAAGAGCAGTCAGCGGAAAATTCGGGGAAAGAGGCCGGAATATGCGTTTCGCGGATACGATCGACGCCTTTGATGCATATCTGAAGGCCAACCGCGGATTGAGCGATAATACGCGCAAGGCGTACCGTGGCGATCTTGAGGAATGCATGACGCAGCTGGAGATATTGGAATGTGAGGATCTCAACGAAGTGACCATAGAGGATCTTCGCATGTGGATGTCGCAATCCTCGAAGCGGCATGCGAGAAGCAGCATGGCCCGTAAAACCGTTGCGGTGCGGGGCTTCTTCGCATGGACTCACGAACGCGGCGTGACGAACGCCAATCCGGCGGCCATGCTGATGACACCGAAGATTCCGGATACGCTACCTGCCGTACTCAGCGAATCACAGGCGGAGAAGCTGATGGACTGCGTCGACGAGCAGATGCCGAAATCGCGCACGAAGAGCGTCAGGAAACAGGCCATCGGCCTACGTAATGCGGCA
94726	ACGCGCTGCTGCTGGCCGCCCGAAAGCTGACTCGGCCGATGGGTCAGTCGCTGTTCAAGACCGACCACCTTGACCACCTGGTTGAACCAATCGCGGTCGATGGGCCGTTTCGCGATCTGCAATGGCAGGAGGATGTTCTCTTCGGCAGACAGCGTCGGTACCAGATTGAAGGATTGGAAGATGAAGCCGATTTGTTCGCGGCGCAGATCGGTCAGTTGCTTTTGATTCATGGACGAGACTTCGAGACCTTCCACGACGACCCTGCCGGAAGTAGGGGAGTCGAGACCTGCCATGCAATGCATCAGAGTGGATTTGCCTGAGCCGGAAGGGCCCATGATCGCAGTCATCTCGCCGCGCATGAATTCCACATCCACATGGTTGAGCGCAGTGACCCGGTTGTCCTTGTCTCCGTAGCTCTTTGTCAGGTCGATGGCCCTTGCCACGATTCGTTCGTCAACTCCGTTGCCGGAATCGTCCTGCTGTCTGGTCCGTGCCGAGTGACGTGCCATGATACCGCCTGTCCACTGGAGAATATACCGAGTAAAGTCTATCGACAGATGGCCACATAATGGAAGAGCAGTCAGCGGAAAATTCGGGGAAAGAGGCCGGAATATGCGTTTCGCGGATACGATCGACGCCTTTGATGCATATCTGAAGGCCAACCGCGGATTGAGCGATAATACGCGCAAGGCGTACCGTGGCGATCTTGAGGAATGCATGACGCAGCTGGAGATATTGGAATGTGAGGATCTCAACGAAGTGACCATAGAGGATCTTCGCATGTGGATGTCGCAATCCTCGAAGCGGCATGCGAGAAGCAGCATGGCCCGTAAAACCGTTGCGGTGCGGGGCTTCTTCGCATGGACTCACGAACGCGGCGTGACGAACGCCAATCCGGCGGCCATGCTGATGACACCGAAGATTCCGGATACGCTACCTGCCGTACTCAGCGAATCACAGGCGGAGAAGCTGATGGACTGCGTCGACGAGCAGATGCCGAAATCGCGCACGAAGAGCGTCAGGAAACAGGCCATCGGCCTACGTAATGCGGCA	377_312	-	Mg_chelatase	PF01078.24	0.0067	14.3	0.0	0.012	13.4	0.0	1.3	1	0	0	1	1	1	1	-	-2	ACGCGCTGCTGCTGGCCGCCCGAAAGCTGACTCGGCCGATGGGTCAGTCGCTGTTCAAGACCGACCACCTTGACCACCTGGTTGAACCAATCGCGGTCGATGGGCCGTTTCGCGATCTGCAATGGCAGGAGGATGTTCTCTTCGGCAGACAGCGTCGGTACCAGATTGAAGGATTGGAAGATGAAGCCGATTTGTTCGCGGCGCAGATCGGTCAGTTGCTTTTGATTCATGGACGAGACTTCGAGACCTTCCACGACGACCCTGCCGGAAGTAGGGGAGTCGAGACCTGCCATGCAATGCATCAGAGTGGATTTGCCTGAGCCGGAAGGGCCCATGATCGCAGTCATCTCGCCGCGCATGAATTCCACATCCACATGGTTGAGCGCAGTGACCCGGTTGTCCTTGTCTCCGTAGCTCTTTGTCAGGTCGATGGCCCTTGCCACGATTCGTTCGTCAACTCCGTTGCCGGAATCGTCCTGCTGTCTGGTCCGTGCCGAGTGACGTGCCATGATACCGCCTGTCCACTGGAGAATATACCGAGTAAAGTCTATCGACAGATGGCCACATAATGGAAGAGCAGTCAGCGGAAAATTCGGGGAAAGAGGCCGGAATATGCGTTTCGCGGATACGATCGACGCCTTTGATGCATATCTGAAGGCCAACCGCGGATTGAGCGATAATACGCGCAAGGCGTACCGTGGCGATCTTGAGGAATGCATGACGCAGCTGGAGATATTGGAATGTGAGGATCTCAACGAAGTGACCATAGAGGATCTTCGCATGTGGATGTCGCAATCCTCGAAGCGGCATGCGAGAAGCAGCATGGCCCGTAAAACCGTTGCGGTGCGGGGCTTCTTCGCATGGACTCACGAACGCGGCGTGACGAACGCCAATCCGGCGGCCATGCTGATGACACCGAAGATTCCGGATACGCTACCTGCCGTACTCAGCGAATCACAGGCGGAGAAGCTGATGGACTGCGTCGACGAGCAGATGCCGAAATCGCGCACGAAGAGCGTCAGGAAACAGGCCATCGGCCTACGTAATGCGGCA
94727	ACGCGCTGCTGCTGGCCGCCCGAAAGCTGACTCGGCCGATGGGTCAGTCGCTGTTCAAGACCGACCACCTTGACCACCTGGTTGAACCAATCGCGGTCGATGGGCCGTTTCGCGATCTGCAATGGCAGGAGGATGTTCTCTTCGGCAGACAGCGTCGGTACCAGATTGAAGGATTGGAAGATGAAGCCGATTTGTTCGCGGCGCAGATCGGTCAGTTGCTTTTGATTCATGGACGAGACTTCGAGACCTTCCACGACGACCCTGCCGGAAGTAGGGGAGTCGAGACCTGCCATGCAATGCATCAGAGTGGATTTGCCTGAGCCGGAAGGGCCCATGATCGCAGTCATCTCGCCGCGCATGAATTCCACATCCACATGGTTGAGCGCAGTGACCCGGTTGTCCTTGTCTCCGTAGCTCTTTGTCAGGTCGATGGCCCTTGCCACGATTCGTTCGTCAACTCCGTTGCCGGAATCGTCCTGCTGTCTGGTCCGTGCCGAGTGACGTGCCATGATACCGCCTGTCCACTGGAGAATATACCGAGTAAAGTCTATCGACAGATGGCCACATAATGGAAGAGCAGTCAGCGGAAAATTCGGGGAAAGAGGCCGGAATATGCGTTTCGCGGATACGATCGACGCCTTTGATGCATATCTGAAGGCCAACCGCGGATTGAGCGATAATACGCGCAAGGCGTACCGTGGCGATCTTGAGGAATGCATGACGCAGCTGGAGATATTGGAATGTGAGGATCTCAACGAAGTGACCATAGAGGATCTTCGCATGTGGATGTCGCAATCCTCGAAGCGGCATGCGAGAAGCAGCATGGCCCGTAAAACCGTTGCGGTGCGGGGCTTCTTCGCATGGACTCACGAACGCGGCGTGACGAACGCCAATCCGGCGGCCATGCTGATGACACCGAAGATTCCGGATACGCTACCTGCCGTACTCAGCGAATCACAGGCGGAGAAGCTGATGGACTGCGTCGACGAGCAGATGCCGAAATCGCGCACGAAGAGCGTCAGGAAACAGGCCATCGGCCTACGTAATGCGGCA	377_312	-	Phage_int_SAM_1	PF02899.20	3.9e-16	57.6	0.1	7.8e-16	56.6	0.1	1.5	1	0	0	1	1	1	1	-	1	ACGCGCTGCTGCTGGCCGCCCGAAAGCTGACTCGGCCGATGGGTCAGTCGCTGTTCAAGACCGACCACCTTGACCACCTGGTTGAACCAATCGCGGTCGATGGGCCGTTTCGCGATCTGCAATGGCAGGAGGATGTTCTCTTCGGCAGACAGCGTCGGTACCAGATTGAAGGATTGGAAGATGAAGCCGATTTGTTCGCGGCGCAGATCGGTCAGTTGCTTTTGATTCATGGACGAGACTTCGAGACCTTCCACGACGACCCTGCCGGAAGTAGGGGAGTCGAGACCTGCCATGCAATGCATCAGAGTGGATTTGCCTGAGCCGGAAGGGCCCATGATCGCAGTCATCTCGCCGCGCATGAATTCCACATCCACATGGTTGAGCGCAGTGACCCGGTTGTCCTTGTCTCCGTAGCTCTTTGTCAGGTCGATGGCCCTTGCCACGATTCGTTCGTCAACTCCGTTGCCGGAATCGTCCTGCTGTCTGGTCCGTGCCGAGTGACGTGCCATGATACCGCCTGTCCACTGGAGAATATACCGAGTAAAGTCTATCGACAGATGGCCACATAATGGAAGAGCAGTCAGCGGAAAATTCGGGGAAAGAGGCCGGAATATGCGTTTCGCGGATACGATCGACGCCTTTGATGCATATCTGAAGGCCAACCGCGGATTGAGCGATAATACGCGCAAGGCGTACCGTGGCGATCTTGAGGAATGCATGACGCAGCTGGAGATATTGGAATGTGAGGATCTCAACGAAGTGACCATAGAGGATCTTCGCATGTGGATGTCGCAATCCTCGAAGCGGCATGCGAGAAGCAGCATGGCCCGTAAAACCGTTGCGGTGCGGGGCTTCTTCGCATGGACTCACGAACGCGGCGTGACGAACGCCAATCCGGCGGCCATGCTGATGACACCGAAGATTCCGGATACGCTACCTGCCGTACTCAGCGAATCACAGGCGGAGAAGCTGATGGACTGCGTCGACGAGCAGATGCCGAAATCGCGCACGAAGAGCGTCAGGAAACAGGCCATCGGCCTACGTAATGCGGCA
94728	ACGCGCTGCTGCTGGCCGCCCGAAAGCTGACTCGGCCGATGGGTCAGTCGCTGTTCAAGACCGACCACCTTGACCACCTGGTTGAACCAATCGCGGTCGATGGGCCGTTTCGCGATCTGCAATGGCAGGAGGATGTTCTCTTCGGCAGACAGCGTCGGTACCAGATTGAAGGATTGGAAGATGAAGCCGATTTGTTCGCGGCGCAGATCGGTCAGTTGCTTTTGATTCATGGACGAGACTTCGAGACCTTCCACGACGACCCTGCCGGAAGTAGGGGAGTCGAGACCTGCCATGCAATGCATCAGAGTGGATTTGCCTGAGCCGGAAGGGCCCATGATCGCAGTCATCTCGCCGCGCATGAATTCCACATCCACATGGTTGAGCGCAGTGACCCGGTTGTCCTTGTCTCCGTAGCTCTTTGTCAGGTCGATGGCCCTTGCCACGATTCGTTCGTCAACTCCGTTGCCGGAATCGTCCTGCTGTCTGGTCCGTGCCGAGTGACGTGCCATGATACCGCCTGTCCACTGGAGAATATACCGAGTAAAGTCTATCGACAGATGGCCACATAATGGAAGAGCAGTCAGCGGAAAATTCGGGGAAAGAGGCCGGAATATGCGTTTCGCGGATACGATCGACGCCTTTGATGCATATCTGAAGGCCAACCGCGGATTGAGCGATAATACGCGCAAGGCGTACCGTGGCGATCTTGAGGAATGCATGACGCAGCTGGAGATATTGGAATGTGAGGATCTCAACGAAGTGACCATAGAGGATCTTCGCATGTGGATGTCGCAATCCTCGAAGCGGCATGCGAGAAGCAGCATGGCCCGTAAAACCGTTGCGGTGCGGGGCTTCTTCGCATGGACTCACGAACGCGGCGTGACGAACGCCAATCCGGCGGCCATGCTGATGACACCGAAGATTCCGGATACGCTACCTGCCGTACTCAGCGAATCACAGGCGGAGAAGCTGATGGACTGCGTCGACGAGCAGATGCCGAAATCGCGCACGAAGAGCGTCAGGAAACAGGCCATCGGCCTACGTAATGCGGCA	377_312	-	Phage_int_SAM_4	PF13495.9	0.00091	18.2	0.0	0.0015	17.5	0.0	1.3	1	0	0	1	1	1	1	-	1	ACGCGCTGCTGCTGGCCGCCCGAAAGCTGACTCGGCCGATGGGTCAGTCGCTGTTCAAGACCGACCACCTTGACCACCTGGTTGAACCAATCGCGGTCGATGGGCCGTTTCGCGATCTGCAATGGCAGGAGGATGTTCTCTTCGGCAGACAGCGTCGGTACCAGATTGAAGGATTGGAAGATGAAGCCGATTTGTTCGCGGCGCAGATCGGTCAGTTGCTTTTGATTCATGGACGAGACTTCGAGACCTTCCACGACGACCCTGCCGGAAGTAGGGGAGTCGAGACCTGCCATGCAATGCATCAGAGTGGATTTGCCTGAGCCGGAAGGGCCCATGATCGCAGTCATCTCGCCGCGCATGAATTCCACATCCACATGGTTGAGCGCAGTGACCCGGTTGTCCTTGTCTCCGTAGCTCTTTGTCAGGTCGATGGCCCTTGCCACGATTCGTTCGTCAACTCCGTTGCCGGAATCGTCCTGCTGTCTGGTCCGTGCCGAGTGACGTGCCATGATACCGCCTGTCCACTGGAGAATATACCGAGTAAAGTCTATCGACAGATGGCCACATAATGGAAGAGCAGTCAGCGGAAAATTCGGGGAAAGAGGCCGGAATATGCGTTTCGCGGATACGATCGACGCCTTTGATGCATATCTGAAGGCCAACCGCGGATTGAGCGATAATACGCGCAAGGCGTACCGTGGCGATCTTGAGGAATGCATGACGCAGCTGGAGATATTGGAATGTGAGGATCTCAACGAAGTGACCATAGAGGATCTTCGCATGTGGATGTCGCAATCCTCGAAGCGGCATGCGAGAAGCAGCATGGCCCGTAAAACCGTTGCGGTGCGGGGCTTCTTCGCATGGACTCACGAACGCGGCGTGACGAACGCCAATCCGGCGGCCATGCTGATGACACCGAAGATTCCGGATACGCTACCTGCCGTACTCAGCGAATCACAGGCGGAGAAGCTGATGGACTGCGTCGACGAGCAGATGCCGAAATCGCGCACGAAGAGCGTCAGGAAACAGGCCATCGGCCTACGTAATGCGGCA
94729	ACGCGCTGCTGCTGGCCGCCCGAAAGCTGACTCGGCCGATGGGTCAGTCGCTGTTCAAGACCGACCACCTTGACCACCTGGTTGAACCAATCGCGGTCGATGGGCCGTTTCGCGATCTGCAATGGCAGGAGGATGTTCTCTTCGGCAGACAGCGTCGGTACCAGATTGAAGGATTGGAAGATGAAGCCGATTTGTTCGCGGCGCAGATCGGTCAGTTGCTTTTGATTCATGGACGAGACTTCGAGACCTTCCACGACGACCCTGCCGGAAGTAGGGGAGTCGAGACCTGCCATGCAATGCATCAGAGTGGATTTGCCTGAGCCGGAAGGGCCCATGATCGCAGTCATCTCGCCGCGCATGAATTCCACATCCACATGGTTGAGCGCAGTGACCCGGTTGTCCTTGTCTCCGTAGCTCTTTGTCAGGTCGATGGCCCTTGCCACGATTCGTTCGTCAACTCCGTTGCCGGAATCGTCCTGCTGTCTGGTCCGTGCCGAGTGACGTGCCATGATACCGCCTGTCCACTGGAGAATATACCGAGTAAAGTCTATCGACAGATGGCCACATAATGGAAGAGCAGTCAGCGGAAAATTCGGGGAAAGAGGCCGGAATATGCGTTTCGCGGATACGATCGACGCCTTTGATGCATATCTGAAGGCCAACCGCGGATTGAGCGATAATACGCGCAAGGCGTACCGTGGCGATCTTGAGGAATGCATGACGCAGCTGGAGATATTGGAATGTGAGGATCTCAACGAAGTGACCATAGAGGATCTTCGCATGTGGATGTCGCAATCCTCGAAGCGGCATGCGAGAAGCAGCATGGCCCGTAAAACCGTTGCGGTGCGGGGCTTCTTCGCATGGACTCACGAACGCGGCGTGACGAACGCCAATCCGGCGGCCATGCTGATGACACCGAAGATTCCGGATACGCTACCTGCCGTACTCAGCGAATCACAGGCGGAGAAGCTGATGGACTGCGTCGACGAGCAGATGCCGAAATCGCGCACGAAGAGCGTCAGGAAACAGGCCATCGGCCTACGTAATGCGGCA	377_312	-	Phage_int_SAM_5	PF13102.9	0.0001	21.1	0.0	0.27	10.1	0.0	2.4	1	1	1	2	2	2	2	-	1	ACGCGCTGCTGCTGGCCGCCCGAAAGCTGACTCGGCCGATGGGTCAGTCGCTGTTCAAGACCGACCACCTTGACCACCTGGTTGAACCAATCGCGGTCGATGGGCCGTTTCGCGATCTGCAATGGCAGGAGGATGTTCTCTTCGGCAGACAGCGTCGGTACCAGATTGAAGGATTGGAAGATGAAGCCGATTTGTTCGCGGCGCAGATCGGTCAGTTGCTTTTGATTCATGGACGAGACTTCGAGACCTTCCACGACGACCCTGCCGGAAGTAGGGGAGTCGAGACCTGCCATGCAATGCATCAGAGTGGATTTGCCTGAGCCGGAAGGGCCCATGATCGCAGTCATCTCGCCGCGCATGAATTCCACATCCACATGGTTGAGCGCAGTGACCCGGTTGTCCTTGTCTCCGTAGCTCTTTGTCAGGTCGATGGCCCTTGCCACGATTCGTTCGTCAACTCCGTTGCCGGAATCGTCCTGCTGTCTGGTCCGTGCCGAGTGACGTGCCATGATACCGCCTGTCCACTGGAGAATATACCGAGTAAAGTCTATCGACAGATGGCCACATAATGGAAGAGCAGTCAGCGGAAAATTCGGGGAAAGAGGCCGGAATATGCGTTTCGCGGATACGATCGACGCCTTTGATGCATATCTGAAGGCCAACCGCGGATTGAGCGATAATACGCGCAAGGCGTACCGTGGCGATCTTGAGGAATGCATGACGCAGCTGGAGATATTGGAATGTGAGGATCTCAACGAAGTGACCATAGAGGATCTTCGCATGTGGATGTCGCAATCCTCGAAGCGGCATGCGAGAAGCAGCATGGCCCGTAAAACCGTTGCGGTGCGGGGCTTCTTCGCATGGACTCACGAACGCGGCGTGACGAACGCCAATCCGGCGGCCATGCTGATGACACCGAAGATTCCGGATACGCTACCTGCCGTACTCAGCGAATCACAGGCGGAGAAGCTGATGGACTGCGTCGACGAGCAGATGCCGAAATCGCGCACGAAGAGCGTCAGGAAACAGGCCATCGGCCTACGTAATGCGGCA
94730	ACGCGCTGCTGCTGGCCGCCCGAAAGCTGACTCGGCCGATGGGTCAGTCGCTGTTCAAGACCGACCACCTTGACCACCTGGTTGAACCAATCGCGGTCGATGGGCCGTTTCGCGATCTGCAATGGCAGGAGGATGTTCTCTTCGGCAGACAGCGTCGGTACCAGATTGAAGGATTGGAAGATGAAGCCGATTTGTTCGCGGCGCAGATCGGTCAGTTGCTTTTGATTCATGGACGAGACTTCGAGACCTTCCACGACGACCCTGCCGGAAGTAGGGGAGTCGAGACCTGCCATGCAATGCATCAGAGTGGATTTGCCTGAGCCGGAAGGGCCCATGATCGCAGTCATCTCGCCGCGCATGAATTCCACATCCACATGGTTGAGCGCAGTGACCCGGTTGTCCTTGTCTCCGTAGCTCTTTGTCAGGTCGATGGCCCTTGCCACGATTCGTTCGTCAACTCCGTTGCCGGAATCGTCCTGCTGTCTGGTCCGTGCCGAGTGACGTGCCATGATACCGCCTGTCCACTGGAGAATATACCGAGTAAAGTCTATCGACAGATGGCCACATAATGGAAGAGCAGTCAGCGGAAAATTCGGGGAAAGAGGCCGGAATATGCGTTTCGCGGATACGATCGACGCCTTTGATGCATATCTGAAGGCCAACCGCGGATTGAGCGATAATACGCGCAAGGCGTACCGTGGCGATCTTGAGGAATGCATGACGCAGCTGGAGATATTGGAATGTGAGGATCTCAACGAAGTGACCATAGAGGATCTTCGCATGTGGATGTCGCAATCCTCGAAGCGGCATGCGAGAAGCAGCATGGCCCGTAAAACCGTTGCGGTGCGGGGCTTCTTCGCATGGACTCACGAACGCGGCGTGACGAACGCCAATCCGGCGGCCATGCTGATGACACCGAAGATTCCGGATACGCTACCTGCCGTACTCAGCGAATCACAGGCGGAGAAGCTGATGGACTGCGTCGACGAGCAGATGCCGAAATCGCGCACGAAGAGCGTCAGGAAACAGGCCATCGGCCTACGTAATGCGGCA	377_312	-	RsgA_GTPase	PF03193.19	0.00064	18.1	0.0	0.0013	17.1	0.0	1.5	1	0	0	1	1	1	1	-	-2	ACGCGCTGCTGCTGGCCGCCCGAAAGCTGACTCGGCCGATGGGTCAGTCGCTGTTCAAGACCGACCACCTTGACCACCTGGTTGAACCAATCGCGGTCGATGGGCCGTTTCGCGATCTGCAATGGCAGGAGGATGTTCTCTTCGGCAGACAGCGTCGGTACCAGATTGAAGGATTGGAAGATGAAGCCGATTTGTTCGCGGCGCAGATCGGTCAGTTGCTTTTGATTCATGGACGAGACTTCGAGACCTTCCACGACGACCCTGCCGGAAGTAGGGGAGTCGAGACCTGCCATGCAATGCATCAGAGTGGATTTGCCTGAGCCGGAAGGGCCCATGATCGCAGTCATCTCGCCGCGCATGAATTCCACATCCACATGGTTGAGCGCAGTGACCCGGTTGTCCTTGTCTCCGTAGCTCTTTGTCAGGTCGATGGCCCTTGCCACGATTCGTTCGTCAACTCCGTTGCCGGAATCGTCCTGCTGTCTGGTCCGTGCCGAGTGACGTGCCATGATACCGCCTGTCCACTGGAGAATATACCGAGTAAAGTCTATCGACAGATGGCCACATAATGGAAGAGCAGTCAGCGGAAAATTCGGGGAAAGAGGCCGGAATATGCGTTTCGCGGATACGATCGACGCCTTTGATGCATATCTGAAGGCCAACCGCGGATTGAGCGATAATACGCGCAAGGCGTACCGTGGCGATCTTGAGGAATGCATGACGCAGCTGGAGATATTGGAATGTGAGGATCTCAACGAAGTGACCATAGAGGATCTTCGCATGTGGATGTCGCAATCCTCGAAGCGGCATGCGAGAAGCAGCATGGCCCGTAAAACCGTTGCGGTGCGGGGCTTCTTCGCATGGACTCACGAACGCGGCGTGACGAACGCCAATCCGGCGGCCATGCTGATGACACCGAAGATTCCGGATACGCTACCTGCCGTACTCAGCGAATCACAGGCGGAGAAGCTGATGGACTGCGTCGACGAGCAGATGCCGAAATCGCGCACGAAGAGCGTCAGGAAACAGGCCATCGGCCTACGTAATGCGGCA
94731	ACGCGCTGCTGCTGGCCGCCCGAAAGCTGACTCGGCCGATGGGTCAGTCGCTGTTCAAGACCGACCACCTTGACCACCTGGTTGAACCAATCGCGGTCGATGGGCCGTTTCGCGATCTGCAATGGCAGGAGGATGTTCTCTTCGGCAGACAGCGTCGGTACCAGATTGAAGGATTGGAAGATGAAGCCGATTTGTTCGCGGCGCAGATCGGTCAGTTGCTTTTGATTCATGGACGAGACTTCGAGACCTTCCACGACGACCCTGCCGGAAGTAGGGGAGTCGAGACCTGCCATGCAATGCATCAGAGTGGATTTGCCTGAGCCGGAAGGGCCCATGATCGCAGTCATCTCGCCGCGCATGAATTCCACATCCACATGGTTGAGCGCAGTGACCCGGTTGTCCTTGTCTCCGTAGCTCTTTGTCAGGTCGATGGCCCTTGCCACGATTCGTTCGTCAACTCCGTTGCCGGAATCGTCCTGCTGTCTGGTCCGTGCCGAGTGACGTGCCATGATACCGCCTGTCCACTGGAGAATATACCGAGTAAAGTCTATCGACAGATGGCCACATAATGGAAGAGCAGTCAGCGGAAAATTCGGGGAAAGAGGCCGGAATATGCGTTTCGCGGATACGATCGACGCCTTTGATGCATATCTGAAGGCCAACCGCGGATTGAGCGATAATACGCGCAAGGCGTACCGTGGCGATCTTGAGGAATGCATGACGCAGCTGGAGATATTGGAATGTGAGGATCTCAACGAAGTGACCATAGAGGATCTTCGCATGTGGATGTCGCAATCCTCGAAGCGGCATGCGAGAAGCAGCATGGCCCGTAAAACCGTTGCGGTGCGGGGCTTCTTCGCATGGACTCACGAACGCGGCGTGACGAACGCCAATCCGGCGGCCATGCTGATGACACCGAAGATTCCGGATACGCTACCTGCCGTACTCAGCGAATCACAGGCGGAGAAGCTGATGGACTGCGTCGACGAGCAGATGCCGAAATCGCGCACGAAGAGCGTCAGGAAACAGGCCATCGGCCTACGTAATGCGGCA	377_312	-	SMC_N	PF02463.22	0.0063	14.4	0.0	0.014	13.2	0.0	1.5	2	0	0	2	2	2	1	-	-2	ACGCGCTGCTGCTGGCCGCCCGAAAGCTGACTCGGCCGATGGGTCAGTCGCTGTTCAAGACCGACCACCTTGACCACCTGGTTGAACCAATCGCGGTCGATGGGCCGTTTCGCGATCTGCAATGGCAGGAGGATGTTCTCTTCGGCAGACAGCGTCGGTACCAGATTGAAGGATTGGAAGATGAAGCCGATTTGTTCGCGGCGCAGATCGGTCAGTTGCTTTTGATTCATGGACGAGACTTCGAGACCTTCCACGACGACCCTGCCGGAAGTAGGGGAGTCGAGACCTGCCATGCAATGCATCAGAGTGGATTTGCCTGAGCCGGAAGGGCCCATGATCGCAGTCATCTCGCCGCGCATGAATTCCACATCCACATGGTTGAGCGCAGTGACCCGGTTGTCCTTGTCTCCGTAGCTCTTTGTCAGGTCGATGGCCCTTGCCACGATTCGTTCGTCAACTCCGTTGCCGGAATCGTCCTGCTGTCTGGTCCGTGCCGAGTGACGTGCCATGATACCGCCTGTCCACTGGAGAATATACCGAGTAAAGTCTATCGACAGATGGCCACATAATGGAAGAGCAGTCAGCGGAAAATTCGGGGAAAGAGGCCGGAATATGCGTTTCGCGGATACGATCGACGCCTTTGATGCATATCTGAAGGCCAACCGCGGATTGAGCGATAATACGCGCAAGGCGTACCGTGGCGATCTTGAGGAATGCATGACGCAGCTGGAGATATTGGAATGTGAGGATCTCAACGAAGTGACCATAGAGGATCTTCGCATGTGGATGTCGCAATCCTCGAAGCGGCATGCGAGAAGCAGCATGGCCCGTAAAACCGTTGCGGTGCGGGGCTTCTTCGCATGGACTCACGAACGCGGCGTGACGAACGCCAATCCGGCGGCCATGCTGATGACACCGAAGATTCCGGATACGCTACCTGCCGTACTCAGCGAATCACAGGCGGAGAAGCTGATGGACTGCGTCGACGAGCAGATGCCGAAATCGCGCACGAAGAGCGTCAGGAAACAGGCCATCGGCCTACGTAATGCGGCA
94732	ACGCGCTGCTGCTGGCCGCCGGAGAGCATATCCGGCATCTTTTCGGCCTTATCGGCCATGTCGACCTTTTTTAGTATTTCCATGGCAATATCGTGGGCATCGGCTTTCTTCATGTGCTTGACGCTTTGCAGGGCCAGCATGACGTTGCCGACGACGTTGCGCAGGGGAAATAAGTTAAAGTGCTGGAAGACCATGGTCACTTCTTCGCGCATCTTGCGGATATCGTAGCCCGGCTGGAGGATGCTCTGACCGTTGTACTTGATGTCGCCGCCTGTCGGCGATTCCAGCAGGTTCAGGCAGCGCAGGAAGGTGCTCTTGCCGGCGCCGGACGGCCCGAGGATGCAGGTGACTTCATCGTCCAGGGACAGGCTGATGTCATTCAGGACCAGGTTATCACCATACTGTTTCTTTAAATGTTCAATTCGCATCATTTTATATCAGCTCCCATCTTCTGTTCACAAATATTGACGGCTACGGTCAGCAGCGAAATCAGGACTAAGTAGAATACGGCCAGGACGGTATAGCTTTCGACGAATTCAAAGTTCGACGAAGCGTACTGGCCAGCCTGATAGGTCATTTCGGCGACGCCGATGACCGTCAAAATGGACGTATCCTTTACGGTAATGATGAACTGGTTGCCCAGGGCCGGCAGCATGGTCCGGAAGGCCATGGGCAGGATGAGCTTCATGACGATCTGCAGCTTCGTCATCCCCAGGGACATGCCCGCCTCCCACTGACCTTTAGGCACTTCCAGGATGGCACCGCGGACGATTTCCGATATATACGCCCCGGCATTGAGGGAAACGCAGAGGATGCCTGCCGCTTCATGAGATAAATGGATGCCAAAGAGTTTTGGCATGACGAAATAGATGTACAAGGCCTGGACCAGGATCGGCGTACTGCGGATGATCCAGACGTAGAAAGCGCTGATGCTCTTGAGGATGCGTATATTGCGGGCCCGGGAAAACCCCGTAGCCAGCCCGATGAAATAGCCGATGATGATACTCGTCACGGAAATGACGACAGTCCAGAACAGGCCTTTCGTAACAACAC	377_313	-	AAA_15	PF13175.9	0.00027	19.0	0.0	0.00035	18.7	0.0	1.1	1	0	0	1	1	1	1	-	-2	ACGCGCTGCTGCTGGCCGCCGGAGAGCATATCCGGCATCTTTTCGGCCTTATCGGCCATGTCGACCTTTTTTAGTATTTCCATGGCAATATCGTGGGCATCGGCTTTCTTCATGTGCTTGACGCTTTGCAGGGCCAGCATGACGTTGCCGACGACGTTGCGCAGGGGAAATAAGTTAAAGTGCTGGAAGACCATGGTCACTTCTTCGCGCATCTTGCGGATATCGTAGCCCGGCTGGAGGATGCTCTGACCGTTGTACTTGATGTCGCCGCCTGTCGGCGATTCCAGCAGGTTCAGGCAGCGCAGGAAGGTGCTCTTGCCGGCGCCGGACGGCCCGAGGATGCAGGTGACTTCATCGTCCAGGGACAGGCTGATGTCATTCAGGACCAGGTTATCACCATACTGTTTCTTTAAATGTTCAATTCGCATCATTTTATATCAGCTCCCATCTTCTGTTCACAAATATTGACGGCTACGGTCAGCAGCGAAATCAGGACTAAGTAGAATACGGCCAGGACGGTATAGCTTTCGACGAATTCAAAGTTCGACGAAGCGTACTGGCCAGCCTGATAGGTCATTTCGGCGACGCCGATGACCGTCAAAATGGACGTATCCTTTACGGTAATGATGAACTGGTTGCCCAGGGCCGGCAGCATGGTCCGGAAGGCCATGGGCAGGATGAGCTTCATGACGATCTGCAGCTTCGTCATCCCCAGGGACATGCCCGCCTCCCACTGACCTTTAGGCACTTCCAGGATGGCACCGCGGACGATTTCCGATATATACGCCCCGGCATTGAGGGAAACGCAGAGGATGCCTGCCGCTTCATGAGATAAATGGATGCCAAAGAGTTTTGGCATGACGAAATAGATGTACAAGGCCTGGACCAGGATCGGCGTACTGCGGATGATCCAGACGTAGAAAGCGCTGATGCTCTTGAGGATGCGTATATTGCGGGCCCGGGAAAACCCCGTAGCCAGCCCGATGAAATAGCCGATGATGATACTCGTCACGGAAATGACGACAGTCCAGAACAGGCCTTTCGTAACAACAC
94733	ACGCGCTGCTGCTGGCCGCCGGAGAGCATATCCGGCATCTTTTCGGCCTTATCGGCCATGTCGACCTTTTTTAGTATTTCCATGGCAATATCGTGGGCATCGGCTTTCTTCATGTGCTTGACGCTTTGCAGGGCCAGCATGACGTTGCCGACGACGTTGCGCAGGGGAAATAAGTTAAAGTGCTGGAAGACCATGGTCACTTCTTCGCGCATCTTGCGGATATCGTAGCCCGGCTGGAGGATGCTCTGACCGTTGTACTTGATGTCGCCGCCTGTCGGCGATTCCAGCAGGTTCAGGCAGCGCAGGAAGGTGCTCTTGCCGGCGCCGGACGGCCCGAGGATGCAGGTGACTTCATCGTCCAGGGACAGGCTGATGTCATTCAGGACCAGGTTATCACCATACTGTTTCTTTAAATGTTCAATTCGCATCATTTTATATCAGCTCCCATCTTCTGTTCACAAATATTGACGGCTACGGTCAGCAGCGAAATCAGGACTAAGTAGAATACGGCCAGGACGGTATAGCTTTCGACGAATTCAAAGTTCGACGAAGCGTACTGGCCAGCCTGATAGGTCATTTCGGCGACGCCGATGACCGTCAAAATGGACGTATCCTTTACGGTAATGATGAACTGGTTGCCCAGGGCCGGCAGCATGGTCCGGAAGGCCATGGGCAGGATGAGCTTCATGACGATCTGCAGCTTCGTCATCCCCAGGGACATGCCCGCCTCCCACTGACCTTTAGGCACTTCCAGGATGGCACCGCGGACGATTTCCGATATATACGCCCCGGCATTGAGGGAAACGCAGAGGATGCCTGCCGCTTCATGAGATAAATGGATGCCAAAGAGTTTTGGCATGACGAAATAGATGTACAAGGCCTGGACCAGGATCGGCGTACTGCGGATGATCCAGACGTAGAAAGCGCTGATGCTCTTGAGGATGCGTATATTGCGGGCCCGGGAAAACCCCGTAGCCAGCCCGATGAAATAGCCGATGATGATACTCGTCACGGAAATGACGACAGTCCAGAACAGGCCTTTCGTAACAACAC	377_313	-	AAA_21	PF13304.9	0.00024	19.4	0.0	0.00036	18.8	0.0	1.2	1	0	0	1	1	1	1	-	-2	ACGCGCTGCTGCTGGCCGCCGGAGAGCATATCCGGCATCTTTTCGGCCTTATCGGCCATGTCGACCTTTTTTAGTATTTCCATGGCAATATCGTGGGCATCGGCTTTCTTCATGTGCTTGACGCTTTGCAGGGCCAGCATGACGTTGCCGACGACGTTGCGCAGGGGAAATAAGTTAAAGTGCTGGAAGACCATGGTCACTTCTTCGCGCATCTTGCGGATATCGTAGCCCGGCTGGAGGATGCTCTGACCGTTGTACTTGATGTCGCCGCCTGTCGGCGATTCCAGCAGGTTCAGGCAGCGCAGGAAGGTGCTCTTGCCGGCGCCGGACGGCCCGAGGATGCAGGTGACTTCATCGTCCAGGGACAGGCTGATGTCATTCAGGACCAGGTTATCACCATACTGTTTCTTTAAATGTTCAATTCGCATCATTTTATATCAGCTCCCATCTTCTGTTCACAAATATTGACGGCTACGGTCAGCAGCGAAATCAGGACTAAGTAGAATACGGCCAGGACGGTATAGCTTTCGACGAATTCAAAGTTCGACGAAGCGTACTGGCCAGCCTGATAGGTCATTTCGGCGACGCCGATGACCGTCAAAATGGACGTATCCTTTACGGTAATGATGAACTGGTTGCCCAGGGCCGGCAGCATGGTCCGGAAGGCCATGGGCAGGATGAGCTTCATGACGATCTGCAGCTTCGTCATCCCCAGGGACATGCCCGCCTCCCACTGACCTTTAGGCACTTCCAGGATGGCACCGCGGACGATTTCCGATATATACGCCCCGGCATTGAGGGAAACGCAGAGGATGCCTGCCGCTTCATGAGATAAATGGATGCCAAAGAGTTTTGGCATGACGAAATAGATGTACAAGGCCTGGACCAGGATCGGCGTACTGCGGATGATCCAGACGTAGAAAGCGCTGATGCTCTTGAGGATGCGTATATTGCGGGCCCGGGAAAACCCCGTAGCCAGCCCGATGAAATAGCCGATGATGATACTCGTCACGGAAATGACGACAGTCCAGAACAGGCCTTTCGTAACAACAC
94734	ACGCGCTGCTGCTGGCCGCCGGAGAGCATATCCGGCATCTTTTCGGCCTTATCGGCCATGTCGACCTTTTTTAGTATTTCCATGGCAATATCGTGGGCATCGGCTTTCTTCATGTGCTTGACGCTTTGCAGGGCCAGCATGACGTTGCCGACGACGTTGCGCAGGGGAAATAAGTTAAAGTGCTGGAAGACCATGGTCACTTCTTCGCGCATCTTGCGGATATCGTAGCCCGGCTGGAGGATGCTCTGACCGTTGTACTTGATGTCGCCGCCTGTCGGCGATTCCAGCAGGTTCAGGCAGCGCAGGAAGGTGCTCTTGCCGGCGCCGGACGGCCCGAGGATGCAGGTGACTTCATCGTCCAGGGACAGGCTGATGTCATTCAGGACCAGGTTATCACCATACTGTTTCTTTAAATGTTCAATTCGCATCATTTTATATCAGCTCCCATCTTCTGTTCACAAATATTGACGGCTACGGTCAGCAGCGAAATCAGGACTAAGTAGAATACGGCCAGGACGGTATAGCTTTCGACGAATTCAAAGTTCGACGAAGCGTACTGGCCAGCCTGATAGGTCATTTCGGCGACGCCGATGACCGTCAAAATGGACGTATCCTTTACGGTAATGATGAACTGGTTGCCCAGGGCCGGCAGCATGGTCCGGAAGGCCATGGGCAGGATGAGCTTCATGACGATCTGCAGCTTCGTCATCCCCAGGGACATGCCCGCCTCCCACTGACCTTTAGGCACTTCCAGGATGGCACCGCGGACGATTTCCGATATATACGCCCCGGCATTGAGGGAAACGCAGAGGATGCCTGCCGCTTCATGAGATAAATGGATGCCAAAGAGTTTTGGCATGACGAAATAGATGTACAAGGCCTGGACCAGGATCGGCGTACTGCGGATGATCCAGACGTAGAAAGCGCTGATGCTCTTGAGGATGCGTATATTGCGGGCCCGGGAAAACCCCGTAGCCAGCCCGATGAAATAGCCGATGATGATACTCGTCACGGAAATGACGACAGTCCAGAACAGGCCTTTCGTAACAACAC	377_313	-	AAA_22	PF13401.9	0.048	12.4	0.0	0.073	11.8	0.0	1.4	1	0	0	1	1	1	0	-	-2	ACGCGCTGCTGCTGGCCGCCGGAGAGCATATCCGGCATCTTTTCGGCCTTATCGGCCATGTCGACCTTTTTTAGTATTTCCATGGCAATATCGTGGGCATCGGCTTTCTTCATGTGCTTGACGCTTTGCAGGGCCAGCATGACGTTGCCGACGACGTTGCGCAGGGGAAATAAGTTAAAGTGCTGGAAGACCATGGTCACTTCTTCGCGCATCTTGCGGATATCGTAGCCCGGCTGGAGGATGCTCTGACCGTTGTACTTGATGTCGCCGCCTGTCGGCGATTCCAGCAGGTTCAGGCAGCGCAGGAAGGTGCTCTTGCCGGCGCCGGACGGCCCGAGGATGCAGGTGACTTCATCGTCCAGGGACAGGCTGATGTCATTCAGGACCAGGTTATCACCATACTGTTTCTTTAAATGTTCAATTCGCATCATTTTATATCAGCTCCCATCTTCTGTTCACAAATATTGACGGCTACGGTCAGCAGCGAAATCAGGACTAAGTAGAATACGGCCAGGACGGTATAGCTTTCGACGAATTCAAAGTTCGACGAAGCGTACTGGCCAGCCTGATAGGTCATTTCGGCGACGCCGATGACCGTCAAAATGGACGTATCCTTTACGGTAATGATGAACTGGTTGCCCAGGGCCGGCAGCATGGTCCGGAAGGCCATGGGCAGGATGAGCTTCATGACGATCTGCAGCTTCGTCATCCCCAGGGACATGCCCGCCTCCCACTGACCTTTAGGCACTTCCAGGATGGCACCGCGGACGATTTCCGATATATACGCCCCGGCATTGAGGGAAACGCAGAGGATGCCTGCCGCTTCATGAGATAAATGGATGCCAAAGAGTTTTGGCATGACGAAATAGATGTACAAGGCCTGGACCAGGATCGGCGTACTGCGGATGATCCAGACGTAGAAAGCGCTGATGCTCTTGAGGATGCGTATATTGCGGGCCCGGGAAAACCCCGTAGCCAGCCCGATGAAATAGCCGATGATGATACTCGTCACGGAAATGACGACAGTCCAGAACAGGCCTTTCGTAACAACAC
94735	ACGCGCTGCTGCTGGCCGCCGGAGAGCATATCCGGCATCTTTTCGGCCTTATCGGCCATGTCGACCTTTTTTAGTATTTCCATGGCAATATCGTGGGCATCGGCTTTCTTCATGTGCTTGACGCTTTGCAGGGCCAGCATGACGTTGCCGACGACGTTGCGCAGGGGAAATAAGTTAAAGTGCTGGAAGACCATGGTCACTTCTTCGCGCATCTTGCGGATATCGTAGCCCGGCTGGAGGATGCTCTGACCGTTGTACTTGATGTCGCCGCCTGTCGGCGATTCCAGCAGGTTCAGGCAGCGCAGGAAGGTGCTCTTGCCGGCGCCGGACGGCCCGAGGATGCAGGTGACTTCATCGTCCAGGGACAGGCTGATGTCATTCAGGACCAGGTTATCACCATACTGTTTCTTTAAATGTTCAATTCGCATCATTTTATATCAGCTCCCATCTTCTGTTCACAAATATTGACGGCTACGGTCAGCAGCGAAATCAGGACTAAGTAGAATACGGCCAGGACGGTATAGCTTTCGACGAATTCAAAGTTCGACGAAGCGTACTGGCCAGCCTGATAGGTCATTTCGGCGACGCCGATGACCGTCAAAATGGACGTATCCTTTACGGTAATGATGAACTGGTTGCCCAGGGCCGGCAGCATGGTCCGGAAGGCCATGGGCAGGATGAGCTTCATGACGATCTGCAGCTTCGTCATCCCCAGGGACATGCCCGCCTCCCACTGACCTTTAGGCACTTCCAGGATGGCACCGCGGACGATTTCCGATATATACGCCCCGGCATTGAGGGAAACGCAGAGGATGCCTGCCGCTTCATGAGATAAATGGATGCCAAAGAGTTTTGGCATGACGAAATAGATGTACAAGGCCTGGACCAGGATCGGCGTACTGCGGATGATCCAGACGTAGAAAGCGCTGATGCTCTTGAGGATGCGTATATTGCGGGCCCGGGAAAACCCCGTAGCCAGCCCGATGAAATAGCCGATGATGATACTCGTCACGGAAATGACGACAGTCCAGAACAGGCCTTTCGTAACAACAC	377_313	-	AAA_23	PF13476.9	1.6e-05	23.9	0.0	2.4e-05	23.4	0.0	1.2	1	0	0	1	1	1	1	-	-2	ACGCGCTGCTGCTGGCCGCCGGAGAGCATATCCGGCATCTTTTCGGCCTTATCGGCCATGTCGACCTTTTTTAGTATTTCCATGGCAATATCGTGGGCATCGGCTTTCTTCATGTGCTTGACGCTTTGCAGGGCCAGCATGACGTTGCCGACGACGTTGCGCAGGGGAAATAAGTTAAAGTGCTGGAAGACCATGGTCACTTCTTCGCGCATCTTGCGGATATCGTAGCCCGGCTGGAGGATGCTCTGACCGTTGTACTTGATGTCGCCGCCTGTCGGCGATTCCAGCAGGTTCAGGCAGCGCAGGAAGGTGCTCTTGCCGGCGCCGGACGGCCCGAGGATGCAGGTGACTTCATCGTCCAGGGACAGGCTGATGTCATTCAGGACCAGGTTATCACCATACTGTTTCTTTAAATGTTCAATTCGCATCATTTTATATCAGCTCCCATCTTCTGTTCACAAATATTGACGGCTACGGTCAGCAGCGAAATCAGGACTAAGTAGAATACGGCCAGGACGGTATAGCTTTCGACGAATTCAAAGTTCGACGAAGCGTACTGGCCAGCCTGATAGGTCATTTCGGCGACGCCGATGACCGTCAAAATGGACGTATCCTTTACGGTAATGATGAACTGGTTGCCCAGGGCCGGCAGCATGGTCCGGAAGGCCATGGGCAGGATGAGCTTCATGACGATCTGCAGCTTCGTCATCCCCAGGGACATGCCCGCCTCCCACTGACCTTTAGGCACTTCCAGGATGGCACCGCGGACGATTTCCGATATATACGCCCCGGCATTGAGGGAAACGCAGAGGATGCCTGCCGCTTCATGAGATAAATGGATGCCAAAGAGTTTTGGCATGACGAAATAGATGTACAAGGCCTGGACCAGGATCGGCGTACTGCGGATGATCCAGACGTAGAAAGCGCTGATGCTCTTGAGGATGCGTATATTGCGGGCCCGGGAAAACCCCGTAGCCAGCCCGATGAAATAGCCGATGATGATACTCGTCACGGAAATGACGACAGTCCAGAACAGGCCTTTCGTAACAACAC
94736	ACGCGCTGCTGCTGGCCGCCGGAGAGCATATCCGGCATCTTTTCGGCCTTATCGGCCATGTCGACCTTTTTTAGTATTTCCATGGCAATATCGTGGGCATCGGCTTTCTTCATGTGCTTGACGCTTTGCAGGGCCAGCATGACGTTGCCGACGACGTTGCGCAGGGGAAATAAGTTAAAGTGCTGGAAGACCATGGTCACTTCTTCGCGCATCTTGCGGATATCGTAGCCCGGCTGGAGGATGCTCTGACCGTTGTACTTGATGTCGCCGCCTGTCGGCGATTCCAGCAGGTTCAGGCAGCGCAGGAAGGTGCTCTTGCCGGCGCCGGACGGCCCGAGGATGCAGGTGACTTCATCGTCCAGGGACAGGCTGATGTCATTCAGGACCAGGTTATCACCATACTGTTTCTTTAAATGTTCAATTCGCATCATTTTATATCAGCTCCCATCTTCTGTTCACAAATATTGACGGCTACGGTCAGCAGCGAAATCAGGACTAAGTAGAATACGGCCAGGACGGTATAGCTTTCGACGAATTCAAAGTTCGACGAAGCGTACTGGCCAGCCTGATAGGTCATTTCGGCGACGCCGATGACCGTCAAAATGGACGTATCCTTTACGGTAATGATGAACTGGTTGCCCAGGGCCGGCAGCATGGTCCGGAAGGCCATGGGCAGGATGAGCTTCATGACGATCTGCAGCTTCGTCATCCCCAGGGACATGCCCGCCTCCCACTGACCTTTAGGCACTTCCAGGATGGCACCGCGGACGATTTCCGATATATACGCCCCGGCATTGAGGGAAACGCAGAGGATGCCTGCCGCTTCATGAGATAAATGGATGCCAAAGAGTTTTGGCATGACGAAATAGATGTACAAGGCCTGGACCAGGATCGGCGTACTGCGGATGATCCAGACGTAGAAAGCGCTGATGCTCTTGAGGATGCGTATATTGCGGGCCCGGGAAAACCCCGTAGCCAGCCCGATGAAATAGCCGATGATGATACTCGTCACGGAAATGACGACAGTCCAGAACAGGCCTTTCGTAACAACAC	377_313	-	AAA_27	PF13514.9	0.019	13.0	0.0	0.027	12.5	0.0	1.2	1	0	0	1	1	1	0	-	-2	ACGCGCTGCTGCTGGCCGCCGGAGAGCATATCCGGCATCTTTTCGGCCTTATCGGCCATGTCGACCTTTTTTAGTATTTCCATGGCAATATCGTGGGCATCGGCTTTCTTCATGTGCTTGACGCTTTGCAGGGCCAGCATGACGTTGCCGACGACGTTGCGCAGGGGAAATAAGTTAAAGTGCTGGAAGACCATGGTCACTTCTTCGCGCATCTTGCGGATATCGTAGCCCGGCTGGAGGATGCTCTGACCGTTGTACTTGATGTCGCCGCCTGTCGGCGATTCCAGCAGGTTCAGGCAGCGCAGGAAGGTGCTCTTGCCGGCGCCGGACGGCCCGAGGATGCAGGTGACTTCATCGTCCAGGGACAGGCTGATGTCATTCAGGACCAGGTTATCACCATACTGTTTCTTTAAATGTTCAATTCGCATCATTTTATATCAGCTCCCATCTTCTGTTCACAAATATTGACGGCTACGGTCAGCAGCGAAATCAGGACTAAGTAGAATACGGCCAGGACGGTATAGCTTTCGACGAATTCAAAGTTCGACGAAGCGTACTGGCCAGCCTGATAGGTCATTTCGGCGACGCCGATGACCGTCAAAATGGACGTATCCTTTACGGTAATGATGAACTGGTTGCCCAGGGCCGGCAGCATGGTCCGGAAGGCCATGGGCAGGATGAGCTTCATGACGATCTGCAGCTTCGTCATCCCCAGGGACATGCCCGCCTCCCACTGACCTTTAGGCACTTCCAGGATGGCACCGCGGACGATTTCCGATATATACGCCCCGGCATTGAGGGAAACGCAGAGGATGCCTGCCGCTTCATGAGATAAATGGATGCCAAAGAGTTTTGGCATGACGAAATAGATGTACAAGGCCTGGACCAGGATCGGCGTACTGCGGATGATCCAGACGTAGAAAGCGCTGATGCTCTTGAGGATGCGTATATTGCGGGCCCGGGAAAACCCCGTAGCCAGCCCGATGAAATAGCCGATGATGATACTCGTCACGGAAATGACGACAGTCCAGAACAGGCCTTTCGTAACAACAC
94737	ACGCGCTGCTGCTGGCCGCCGGAGAGCATATCCGGCATCTTTTCGGCCTTATCGGCCATGTCGACCTTTTTTAGTATTTCCATGGCAATATCGTGGGCATCGGCTTTCTTCATGTGCTTGACGCTTTGCAGGGCCAGCATGACGTTGCCGACGACGTTGCGCAGGGGAAATAAGTTAAAGTGCTGGAAGACCATGGTCACTTCTTCGCGCATCTTGCGGATATCGTAGCCCGGCTGGAGGATGCTCTGACCGTTGTACTTGATGTCGCCGCCTGTCGGCGATTCCAGCAGGTTCAGGCAGCGCAGGAAGGTGCTCTTGCCGGCGCCGGACGGCCCGAGGATGCAGGTGACTTCATCGTCCAGGGACAGGCTGATGTCATTCAGGACCAGGTTATCACCATACTGTTTCTTTAAATGTTCAATTCGCATCATTTTATATCAGCTCCCATCTTCTGTTCACAAATATTGACGGCTACGGTCAGCAGCGAAATCAGGACTAAGTAGAATACGGCCAGGACGGTATAGCTTTCGACGAATTCAAAGTTCGACGAAGCGTACTGGCCAGCCTGATAGGTCATTTCGGCGACGCCGATGACCGTCAAAATGGACGTATCCTTTACGGTAATGATGAACTGGTTGCCCAGGGCCGGCAGCATGGTCCGGAAGGCCATGGGCAGGATGAGCTTCATGACGATCTGCAGCTTCGTCATCCCCAGGGACATGCCCGCCTCCCACTGACCTTTAGGCACTTCCAGGATGGCACCGCGGACGATTTCCGATATATACGCCCCGGCATTGAGGGAAACGCAGAGGATGCCTGCCGCTTCATGAGATAAATGGATGCCAAAGAGTTTTGGCATGACGAAATAGATGTACAAGGCCTGGACCAGGATCGGCGTACTGCGGATGATCCAGACGTAGAAAGCGCTGATGCTCTTGAGGATGCGTATATTGCGGGCCCGGGAAAACCCCGTAGCCAGCCCGATGAAATAGCCGATGATGATACTCGTCACGGAAATGACGACAGTCCAGAACAGGCCTTTCGTAACAACAC	377_313	-	AAA_29	PF13555.9	2.7e-05	22.3	0.0	5e-05	21.4	0.0	1.3	1	0	0	1	1	1	1	-	-2	ACGCGCTGCTGCTGGCCGCCGGAGAGCATATCCGGCATCTTTTCGGCCTTATCGGCCATGTCGACCTTTTTTAGTATTTCCATGGCAATATCGTGGGCATCGGCTTTCTTCATGTGCTTGACGCTTTGCAGGGCCAGCATGACGTTGCCGACGACGTTGCGCAGGGGAAATAAGTTAAAGTGCTGGAAGACCATGGTCACTTCTTCGCGCATCTTGCGGATATCGTAGCCCGGCTGGAGGATGCTCTGACCGTTGTACTTGATGTCGCCGCCTGTCGGCGATTCCAGCAGGTTCAGGCAGCGCAGGAAGGTGCTCTTGCCGGCGCCGGACGGCCCGAGGATGCAGGTGACTTCATCGTCCAGGGACAGGCTGATGTCATTCAGGACCAGGTTATCACCATACTGTTTCTTTAAATGTTCAATTCGCATCATTTTATATCAGCTCCCATCTTCTGTTCACAAATATTGACGGCTACGGTCAGCAGCGAAATCAGGACTAAGTAGAATACGGCCAGGACGGTATAGCTTTCGACGAATTCAAAGTTCGACGAAGCGTACTGGCCAGCCTGATAGGTCATTTCGGCGACGCCGATGACCGTCAAAATGGACGTATCCTTTACGGTAATGATGAACTGGTTGCCCAGGGCCGGCAGCATGGTCCGGAAGGCCATGGGCAGGATGAGCTTCATGACGATCTGCAGCTTCGTCATCCCCAGGGACATGCCCGCCTCCCACTGACCTTTAGGCACTTCCAGGATGGCACCGCGGACGATTTCCGATATATACGCCCCGGCATTGAGGGAAACGCAGAGGATGCCTGCCGCTTCATGAGATAAATGGATGCCAAAGAGTTTTGGCATGACGAAATAGATGTACAAGGCCTGGACCAGGATCGGCGTACTGCGGATGATCCAGACGTAGAAAGCGCTGATGCTCTTGAGGATGCGTATATTGCGGGCCCGGGAAAACCCCGTAGCCAGCCCGATGAAATAGCCGATGATGATACTCGTCACGGAAATGACGACAGTCCAGAACAGGCCTTTCGTAACAACAC
94738	ACGCGCTGCTGCTGGCCGCCGGAGAGCATATCCGGCATCTTTTCGGCCTTATCGGCCATGTCGACCTTTTTTAGTATTTCCATGGCAATATCGTGGGCATCGGCTTTCTTCATGTGCTTGACGCTTTGCAGGGCCAGCATGACGTTGCCGACGACGTTGCGCAGGGGAAATAAGTTAAAGTGCTGGAAGACCATGGTCACTTCTTCGCGCATCTTGCGGATATCGTAGCCCGGCTGGAGGATGCTCTGACCGTTGTACTTGATGTCGCCGCCTGTCGGCGATTCCAGCAGGTTCAGGCAGCGCAGGAAGGTGCTCTTGCCGGCGCCGGACGGCCCGAGGATGCAGGTGACTTCATCGTCCAGGGACAGGCTGATGTCATTCAGGACCAGGTTATCACCATACTGTTTCTTTAAATGTTCAATTCGCATCATTTTATATCAGCTCCCATCTTCTGTTCACAAATATTGACGGCTACGGTCAGCAGCGAAATCAGGACTAAGTAGAATACGGCCAGGACGGTATAGCTTTCGACGAATTCAAAGTTCGACGAAGCGTACTGGCCAGCCTGATAGGTCATTTCGGCGACGCCGATGACCGTCAAAATGGACGTATCCTTTACGGTAATGATGAACTGGTTGCCCAGGGCCGGCAGCATGGTCCGGAAGGCCATGGGCAGGATGAGCTTCATGACGATCTGCAGCTTCGTCATCCCCAGGGACATGCCCGCCTCCCACTGACCTTTAGGCACTTCCAGGATGGCACCGCGGACGATTTCCGATATATACGCCCCGGCATTGAGGGAAACGCAGAGGATGCCTGCCGCTTCATGAGATAAATGGATGCCAAAGAGTTTTGGCATGACGAAATAGATGTACAAGGCCTGGACCAGGATCGGCGTACTGCGGATGATCCAGACGTAGAAAGCGCTGATGCTCTTGAGGATGCGTATATTGCGGGCCCGGGAAAACCCCGTAGCCAGCCCGATGAAATAGCCGATGATGATACTCGTCACGGAAATGACGACAGTCCAGAACAGGCCTTTCGTAACAACAC	377_313	-	ABC_tran	PF00005.30	2.1e-20	72.1	0.0	3.1e-20	71.5	0.0	1.3	1	0	0	1	1	1	1	-	-2	ACGCGCTGCTGCTGGCCGCCGGAGAGCATATCCGGCATCTTTTCGGCCTTATCGGCCATGTCGACCTTTTTTAGTATTTCCATGGCAATATCGTGGGCATCGGCTTTCTTCATGTGCTTGACGCTTTGCAGGGCCAGCATGACGTTGCCGACGACGTTGCGCAGGGGAAATAAGTTAAAGTGCTGGAAGACCATGGTCACTTCTTCGCGCATCTTGCGGATATCGTAGCCCGGCTGGAGGATGCTCTGACCGTTGTACTTGATGTCGCCGCCTGTCGGCGATTCCAGCAGGTTCAGGCAGCGCAGGAAGGTGCTCTTGCCGGCGCCGGACGGCCCGAGGATGCAGGTGACTTCATCGTCCAGGGACAGGCTGATGTCATTCAGGACCAGGTTATCACCATACTGTTTCTTTAAATGTTCAATTCGCATCATTTTATATCAGCTCCCATCTTCTGTTCACAAATATTGACGGCTACGGTCAGCAGCGAAATCAGGACTAAGTAGAATACGGCCAGGACGGTATAGCTTTCGACGAATTCAAAGTTCGACGAAGCGTACTGGCCAGCCTGATAGGTCATTTCGGCGACGCCGATGACCGTCAAAATGGACGTATCCTTTACGGTAATGATGAACTGGTTGCCCAGGGCCGGCAGCATGGTCCGGAAGGCCATGGGCAGGATGAGCTTCATGACGATCTGCAGCTTCGTCATCCCCAGGGACATGCCCGCCTCCCACTGACCTTTAGGCACTTCCAGGATGGCACCGCGGACGATTTCCGATATATACGCCCCGGCATTGAGGGAAACGCAGAGGATGCCTGCCGCTTCATGAGATAAATGGATGCCAAAGAGTTTTGGCATGACGAAATAGATGTACAAGGCCTGGACCAGGATCGGCGTACTGCGGATGATCCAGACGTAGAAAGCGCTGATGCTCTTGAGGATGCGTATATTGCGGGCCCGGGAAAACCCCGTAGCCAGCCCGATGAAATAGCCGATGATGATACTCGTCACGGAAATGACGACAGTCCAGAACAGGCCTTTCGTAACAACAC
94739	ACGCGCTGCTGCTGGCCGCCGGAGAGCATATCCGGCATCTTTTCGGCCTTATCGGCCATGTCGACCTTTTTTAGTATTTCCATGGCAATATCGTGGGCATCGGCTTTCTTCATGTGCTTGACGCTTTGCAGGGCCAGCATGACGTTGCCGACGACGTTGCGCAGGGGAAATAAGTTAAAGTGCTGGAAGACCATGGTCACTTCTTCGCGCATCTTGCGGATATCGTAGCCCGGCTGGAGGATGCTCTGACCGTTGTACTTGATGTCGCCGCCTGTCGGCGATTCCAGCAGGTTCAGGCAGCGCAGGAAGGTGCTCTTGCCGGCGCCGGACGGCCCGAGGATGCAGGTGACTTCATCGTCCAGGGACAGGCTGATGTCATTCAGGACCAGGTTATCACCATACTGTTTCTTTAAATGTTCAATTCGCATCATTTTATATCAGCTCCCATCTTCTGTTCACAAATATTGACGGCTACGGTCAGCAGCGAAATCAGGACTAAGTAGAATACGGCCAGGACGGTATAGCTTTCGACGAATTCAAAGTTCGACGAAGCGTACTGGCCAGCCTGATAGGTCATTTCGGCGACGCCGATGACCGTCAAAATGGACGTATCCTTTACGGTAATGATGAACTGGTTGCCCAGGGCCGGCAGCATGGTCCGGAAGGCCATGGGCAGGATGAGCTTCATGACGATCTGCAGCTTCGTCATCCCCAGGGACATGCCCGCCTCCCACTGACCTTTAGGCACTTCCAGGATGGCACCGCGGACGATTTCCGATATATACGCCCCGGCATTGAGGGAAACGCAGAGGATGCCTGCCGCTTCATGAGATAAATGGATGCCAAAGAGTTTTGGCATGACGAAATAGATGTACAAGGCCTGGACCAGGATCGGCGTACTGCGGATGATCCAGACGTAGAAAGCGCTGATGCTCTTGAGGATGCGTATATTGCGGGCCCGGGAAAACCCCGTAGCCAGCCCGATGAAATAGCCGATGATGATACTCGTCACGGAAATGACGACAGTCCAGAACAGGCCTTTCGTAACAACAC	377_313	-	BacteriocIIc_cy	PF12173.11	0.008	14.9	1.7	0.023	13.4	0.2	2.3	2	0	0	2	2	2	1	-	-3	ACGCGCTGCTGCTGGCCGCCGGAGAGCATATCCGGCATCTTTTCGGCCTTATCGGCCATGTCGACCTTTTTTAGTATTTCCATGGCAATATCGTGGGCATCGGCTTTCTTCATGTGCTTGACGCTTTGCAGGGCCAGCATGACGTTGCCGACGACGTTGCGCAGGGGAAATAAGTTAAAGTGCTGGAAGACCATGGTCACTTCTTCGCGCATCTTGCGGATATCGTAGCCCGGCTGGAGGATGCTCTGACCGTTGTACTTGATGTCGCCGCCTGTCGGCGATTCCAGCAGGTTCAGGCAGCGCAGGAAGGTGCTCTTGCCGGCGCCGGACGGCCCGAGGATGCAGGTGACTTCATCGTCCAGGGACAGGCTGATGTCATTCAGGACCAGGTTATCACCATACTGTTTCTTTAAATGTTCAATTCGCATCATTTTATATCAGCTCCCATCTTCTGTTCACAAATATTGACGGCTACGGTCAGCAGCGAAATCAGGACTAAGTAGAATACGGCCAGGACGGTATAGCTTTCGACGAATTCAAAGTTCGACGAAGCGTACTGGCCAGCCTGATAGGTCATTTCGGCGACGCCGATGACCGTCAAAATGGACGTATCCTTTACGGTAATGATGAACTGGTTGCCCAGGGCCGGCAGCATGGTCCGGAAGGCCATGGGCAGGATGAGCTTCATGACGATCTGCAGCTTCGTCATCCCCAGGGACATGCCCGCCTCCCACTGACCTTTAGGCACTTCCAGGATGGCACCGCGGACGATTTCCGATATATACGCCCCGGCATTGAGGGAAACGCAGAGGATGCCTGCCGCTTCATGAGATAAATGGATGCCAAAGAGTTTTGGCATGACGAAATAGATGTACAAGGCCTGGACCAGGATCGGCGTACTGCGGATGATCCAGACGTAGAAAGCGCTGATGCTCTTGAGGATGCGTATATTGCGGGCCCGGGAAAACCCCGTAGCCAGCCCGATGAAATAGCCGATGATGATACTCGTCACGGAAATGACGACAGTCCAGAACAGGCCTTTCGTAACAACAC
94740	ACGCGCTGCTGCTGGCCGCCGGAGAGCATATCCGGCATCTTTTCGGCCTTATCGGCCATGTCGACCTTTTTTAGTATTTCCATGGCAATATCGTGGGCATCGGCTTTCTTCATGTGCTTGACGCTTTGCAGGGCCAGCATGACGTTGCCGACGACGTTGCGCAGGGGAAATAAGTTAAAGTGCTGGAAGACCATGGTCACTTCTTCGCGCATCTTGCGGATATCGTAGCCCGGCTGGAGGATGCTCTGACCGTTGTACTTGATGTCGCCGCCTGTCGGCGATTCCAGCAGGTTCAGGCAGCGCAGGAAGGTGCTCTTGCCGGCGCCGGACGGCCCGAGGATGCAGGTGACTTCATCGTCCAGGGACAGGCTGATGTCATTCAGGACCAGGTTATCACCATACTGTTTCTTTAAATGTTCAATTCGCATCATTTTATATCAGCTCCCATCTTCTGTTCACAAATATTGACGGCTACGGTCAGCAGCGAAATCAGGACTAAGTAGAATACGGCCAGGACGGTATAGCTTTCGACGAATTCAAAGTTCGACGAAGCGTACTGGCCAGCCTGATAGGTCATTTCGGCGACGCCGATGACCGTCAAAATGGACGTATCCTTTACGGTAATGATGAACTGGTTGCCCAGGGCCGGCAGCATGGTCCGGAAGGCCATGGGCAGGATGAGCTTCATGACGATCTGCAGCTTCGTCATCCCCAGGGACATGCCCGCCTCCCACTGACCTTTAGGCACTTCCAGGATGGCACCGCGGACGATTTCCGATATATACGCCCCGGCATTGAGGGAAACGCAGAGGATGCCTGCCGCTTCATGAGATAAATGGATGCCAAAGAGTTTTGGCATGACGAAATAGATGTACAAGGCCTGGACCAGGATCGGCGTACTGCGGATGATCCAGACGTAGAAAGCGCTGATGCTCTTGAGGATGCGTATATTGCGGGCCCGGGAAAACCCCGTAGCCAGCCCGATGAAATAGCCGATGATGATACTCGTCACGGAAATGACGACAGTCCAGAACAGGCCTTTCGTAACAACAC	377_313	-	BPD_transp_1	PF00528.25	4.2e-20	70.7	15.6	5.8e-20	70.2	15.6	1.2	1	0	0	1	1	1	1	-	-3	ACGCGCTGCTGCTGGCCGCCGGAGAGCATATCCGGCATCTTTTCGGCCTTATCGGCCATGTCGACCTTTTTTAGTATTTCCATGGCAATATCGTGGGCATCGGCTTTCTTCATGTGCTTGACGCTTTGCAGGGCCAGCATGACGTTGCCGACGACGTTGCGCAGGGGAAATAAGTTAAAGTGCTGGAAGACCATGGTCACTTCTTCGCGCATCTTGCGGATATCGTAGCCCGGCTGGAGGATGCTCTGACCGTTGTACTTGATGTCGCCGCCTGTCGGCGATTCCAGCAGGTTCAGGCAGCGCAGGAAGGTGCTCTTGCCGGCGCCGGACGGCCCGAGGATGCAGGTGACTTCATCGTCCAGGGACAGGCTGATGTCATTCAGGACCAGGTTATCACCATACTGTTTCTTTAAATGTTCAATTCGCATCATTTTATATCAGCTCCCATCTTCTGTTCACAAATATTGACGGCTACGGTCAGCAGCGAAATCAGGACTAAGTAGAATACGGCCAGGACGGTATAGCTTTCGACGAATTCAAAGTTCGACGAAGCGTACTGGCCAGCCTGATAGGTCATTTCGGCGACGCCGATGACCGTCAAAATGGACGTATCCTTTACGGTAATGATGAACTGGTTGCCCAGGGCCGGCAGCATGGTCCGGAAGGCCATGGGCAGGATGAGCTTCATGACGATCTGCAGCTTCGTCATCCCCAGGGACATGCCCGCCTCCCACTGACCTTTAGGCACTTCCAGGATGGCACCGCGGACGATTTCCGATATATACGCCCCGGCATTGAGGGAAACGCAGAGGATGCCTGCCGCTTCATGAGATAAATGGATGCCAAAGAGTTTTGGCATGACGAAATAGATGTACAAGGCCTGGACCAGGATCGGCGTACTGCGGATGATCCAGACGTAGAAAGCGCTGATGCTCTTGAGGATGCGTATATTGCGGGCCCGGGAAAACCCCGTAGCCAGCCCGATGAAATAGCCGATGATGATACTCGTCACGGAAATGACGACAGTCCAGAACAGGCCTTTCGTAACAACAC
94741	ACGCGCTGCTGCTGGCCGCCGGAGAGCATATCCGGCATCTTTTCGGCCTTATCGGCCATGTCGACCTTTTTTAGTATTTCCATGGCAATATCGTGGGCATCGGCTTTCTTCATGTGCTTGACGCTTTGCAGGGCCAGCATGACGTTGCCGACGACGTTGCGCAGGGGAAATAAGTTAAAGTGCTGGAAGACCATGGTCACTTCTTCGCGCATCTTGCGGATATCGTAGCCCGGCTGGAGGATGCTCTGACCGTTGTACTTGATGTCGCCGCCTGTCGGCGATTCCAGCAGGTTCAGGCAGCGCAGGAAGGTGCTCTTGCCGGCGCCGGACGGCCCGAGGATGCAGGTGACTTCATCGTCCAGGGACAGGCTGATGTCATTCAGGACCAGGTTATCACCATACTGTTTCTTTAAATGTTCAATTCGCATCATTTTATATCAGCTCCCATCTTCTGTTCACAAATATTGACGGCTACGGTCAGCAGCGAAATCAGGACTAAGTAGAATACGGCCAGGACGGTATAGCTTTCGACGAATTCAAAGTTCGACGAAGCGTACTGGCCAGCCTGATAGGTCATTTCGGCGACGCCGATGACCGTCAAAATGGACGTATCCTTTACGGTAATGATGAACTGGTTGCCCAGGGCCGGCAGCATGGTCCGGAAGGCCATGGGCAGGATGAGCTTCATGACGATCTGCAGCTTCGTCATCCCCAGGGACATGCCCGCCTCCCACTGACCTTTAGGCACTTCCAGGATGGCACCGCGGACGATTTCCGATATATACGCCCCGGCATTGAGGGAAACGCAGAGGATGCCTGCCGCTTCATGAGATAAATGGATGCCAAAGAGTTTTGGCATGACGAAATAGATGTACAAGGCCTGGACCAGGATCGGCGTACTGCGGATGATCCAGACGTAGAAAGCGCTGATGCTCTTGAGGATGCGTATATTGCGGGCCCGGGAAAACCCCGTAGCCAGCCCGATGAAATAGCCGATGATGATACTCGTCACGGAAATGACGACAGTCCAGAACAGGCCTTTCGTAACAACAC	377_313	-	DUF4462	PF14692.9	0.011	13.7	0.1	0.027	12.4	0.1	1.7	1	0	0	1	1	1	0	-	3	ACGCGCTGCTGCTGGCCGCCGGAGAGCATATCCGGCATCTTTTCGGCCTTATCGGCCATGTCGACCTTTTTTAGTATTTCCATGGCAATATCGTGGGCATCGGCTTTCTTCATGTGCTTGACGCTTTGCAGGGCCAGCATGACGTTGCCGACGACGTTGCGCAGGGGAAATAAGTTAAAGTGCTGGAAGACCATGGTCACTTCTTCGCGCATCTTGCGGATATCGTAGCCCGGCTGGAGGATGCTCTGACCGTTGTACTTGATGTCGCCGCCTGTCGGCGATTCCAGCAGGTTCAGGCAGCGCAGGAAGGTGCTCTTGCCGGCGCCGGACGGCCCGAGGATGCAGGTGACTTCATCGTCCAGGGACAGGCTGATGTCATTCAGGACCAGGTTATCACCATACTGTTTCTTTAAATGTTCAATTCGCATCATTTTATATCAGCTCCCATCTTCTGTTCACAAATATTGACGGCTACGGTCAGCAGCGAAATCAGGACTAAGTAGAATACGGCCAGGACGGTATAGCTTTCGACGAATTCAAAGTTCGACGAAGCGTACTGGCCAGCCTGATAGGTCATTTCGGCGACGCCGATGACCGTCAAAATGGACGTATCCTTTACGGTAATGATGAACTGGTTGCCCAGGGCCGGCAGCATGGTCCGGAAGGCCATGGGCAGGATGAGCTTCATGACGATCTGCAGCTTCGTCATCCCCAGGGACATGCCCGCCTCCCACTGACCTTTAGGCACTTCCAGGATGGCACCGCGGACGATTTCCGATATATACGCCCCGGCATTGAGGGAAACGCAGAGGATGCCTGCCGCTTCATGAGATAAATGGATGCCAAAGAGTTTTGGCATGACGAAATAGATGTACAAGGCCTGGACCAGGATCGGCGTACTGCGGATGATCCAGACGTAGAAAGCGCTGATGCTCTTGAGGATGCGTATATTGCGGGCCCGGGAAAACCCCGTAGCCAGCCCGATGAAATAGCCGATGATGATACTCGTCACGGAAATGACGACAGTCCAGAACAGGCCTTTCGTAACAACAC
94742	ACGCGCTGCTGCTGGCCGCCGGAGAGCATATCCGGCATCTTTTCGGCCTTATCGGCCATGTCGACCTTTTTTAGTATTTCCATGGCAATATCGTGGGCATCGGCTTTCTTCATGTGCTTGACGCTTTGCAGGGCCAGCATGACGTTGCCGACGACGTTGCGCAGGGGAAATAAGTTAAAGTGCTGGAAGACCATGGTCACTTCTTCGCGCATCTTGCGGATATCGTAGCCCGGCTGGAGGATGCTCTGACCGTTGTACTTGATGTCGCCGCCTGTCGGCGATTCCAGCAGGTTCAGGCAGCGCAGGAAGGTGCTCTTGCCGGCGCCGGACGGCCCGAGGATGCAGGTGACTTCATCGTCCAGGGACAGGCTGATGTCATTCAGGACCAGGTTATCACCATACTGTTTCTTTAAATGTTCAATTCGCATCATTTTATATCAGCTCCCATCTTCTGTTCACAAATATTGACGGCTACGGTCAGCAGCGAAATCAGGACTAAGTAGAATACGGCCAGGACGGTATAGCTTTCGACGAATTCAAAGTTCGACGAAGCGTACTGGCCAGCCTGATAGGTCATTTCGGCGACGCCGATGACCGTCAAAATGGACGTATCCTTTACGGTAATGATGAACTGGTTGCCCAGGGCCGGCAGCATGGTCCGGAAGGCCATGGGCAGGATGAGCTTCATGACGATCTGCAGCTTCGTCATCCCCAGGGACATGCCCGCCTCCCACTGACCTTTAGGCACTTCCAGGATGGCACCGCGGACGATTTCCGATATATACGCCCCGGCATTGAGGGAAACGCAGAGGATGCCTGCCGCTTCATGAGATAAATGGATGCCAAAGAGTTTTGGCATGACGAAATAGATGTACAAGGCCTGGACCAGGATCGGCGTACTGCGGATGATCCAGACGTAGAAAGCGCTGATGCTCTTGAGGATGCGTATATTGCGGGCCCGGGAAAACCCCGTAGCCAGCCCGATGAAATAGCCGATGATGATACTCGTCACGGAAATGACGACAGTCCAGAACAGGCCTTTCGTAACAACAC	377_313	-	RsgA_GTPase	PF03193.19	3.3e-05	22.3	0.1	6e-05	21.4	0.0	1.4	2	0	0	2	2	1	1	-	-2	ACGCGCTGCTGCTGGCCGCCGGAGAGCATATCCGGCATCTTTTCGGCCTTATCGGCCATGTCGACCTTTTTTAGTATTTCCATGGCAATATCGTGGGCATCGGCTTTCTTCATGTGCTTGACGCTTTGCAGGGCCAGCATGACGTTGCCGACGACGTTGCGCAGGGGAAATAAGTTAAAGTGCTGGAAGACCATGGTCACTTCTTCGCGCATCTTGCGGATATCGTAGCCCGGCTGGAGGATGCTCTGACCGTTGTACTTGATGTCGCCGCCTGTCGGCGATTCCAGCAGGTTCAGGCAGCGCAGGAAGGTGCTCTTGCCGGCGCCGGACGGCCCGAGGATGCAGGTGACTTCATCGTCCAGGGACAGGCTGATGTCATTCAGGACCAGGTTATCACCATACTGTTTCTTTAAATGTTCAATTCGCATCATTTTATATCAGCTCCCATCTTCTGTTCACAAATATTGACGGCTACGGTCAGCAGCGAAATCAGGACTAAGTAGAATACGGCCAGGACGGTATAGCTTTCGACGAATTCAAAGTTCGACGAAGCGTACTGGCCAGCCTGATAGGTCATTTCGGCGACGCCGATGACCGTCAAAATGGACGTATCCTTTACGGTAATGATGAACTGGTTGCCCAGGGCCGGCAGCATGGTCCGGAAGGCCATGGGCAGGATGAGCTTCATGACGATCTGCAGCTTCGTCATCCCCAGGGACATGCCCGCCTCCCACTGACCTTTAGGCACTTCCAGGATGGCACCGCGGACGATTTCCGATATATACGCCCCGGCATTGAGGGAAACGCAGAGGATGCCTGCCGCTTCATGAGATAAATGGATGCCAAAGAGTTTTGGCATGACGAAATAGATGTACAAGGCCTGGACCAGGATCGGCGTACTGCGGATGATCCAGACGTAGAAAGCGCTGATGCTCTTGAGGATGCGTATATTGCGGGCCCGGGAAAACCCCGTAGCCAGCCCGATGAAATAGCCGATGATGATACTCGTCACGGAAATGACGACAGTCCAGAACAGGCCTTTCGTAACAACAC
94743	ACGCGCTGCTGCTGGCCGCCGGAGAGCATATCCGGCATCTTTTCGGCCTTATCGGCCATGTCGACCTTTTTTAGTATTTCCATGGCAATATCGTGGGCATCGGCTTTCTTCATGTGCTTGACGCTTTGCAGGGCCAGCATGACGTTGCCGACGACGTTGCGCAGGGGAAATAAGTTAAAGTGCTGGAAGACCATGGTCACTTCTTCGCGCATCTTGCGGATATCGTAGCCCGGCTGGAGGATGCTCTGACCGTTGTACTTGATGTCGCCGCCTGTCGGCGATTCCAGCAGGTTCAGGCAGCGCAGGAAGGTGCTCTTGCCGGCGCCGGACGGCCCGAGGATGCAGGTGACTTCATCGTCCAGGGACAGGCTGATGTCATTCAGGACCAGGTTATCACCATACTGTTTCTTTAAATGTTCAATTCGCATCATTTTATATCAGCTCCCATCTTCTGTTCACAAATATTGACGGCTACGGTCAGCAGCGAAATCAGGACTAAGTAGAATACGGCCAGGACGGTATAGCTTTCGACGAATTCAAAGTTCGACGAAGCGTACTGGCCAGCCTGATAGGTCATTTCGGCGACGCCGATGACCGTCAAAATGGACGTATCCTTTACGGTAATGATGAACTGGTTGCCCAGGGCCGGCAGCATGGTCCGGAAGGCCATGGGCAGGATGAGCTTCATGACGATCTGCAGCTTCGTCATCCCCAGGGACATGCCCGCCTCCCACTGACCTTTAGGCACTTCCAGGATGGCACCGCGGACGATTTCCGATATATACGCCCCGGCATTGAGGGAAACGCAGAGGATGCCTGCCGCTTCATGAGATAAATGGATGCCAAAGAGTTTTGGCATGACGAAATAGATGTACAAGGCCTGGACCAGGATCGGCGTACTGCGGATGATCCAGACGTAGAAAGCGCTGATGCTCTTGAGGATGCGTATATTGCGGGCCCGGGAAAACCCCGTAGCCAGCCCGATGAAATAGCCGATGATGATACTCGTCACGGAAATGACGACAGTCCAGAACAGGCCTTTCGTAACAACAC	377_313	-	SMC_N	PF02463.22	0.022	12.6	0.0	0.04	11.8	0.0	1.5	1	1	0	1	1	1	0	-	-2	ACGCGCTGCTGCTGGCCGCCGGAGAGCATATCCGGCATCTTTTCGGCCTTATCGGCCATGTCGACCTTTTTTAGTATTTCCATGGCAATATCGTGGGCATCGGCTTTCTTCATGTGCTTGACGCTTTGCAGGGCCAGCATGACGTTGCCGACGACGTTGCGCAGGGGAAATAAGTTAAAGTGCTGGAAGACCATGGTCACTTCTTCGCGCATCTTGCGGATATCGTAGCCCGGCTGGAGGATGCTCTGACCGTTGTACTTGATGTCGCCGCCTGTCGGCGATTCCAGCAGGTTCAGGCAGCGCAGGAAGGTGCTCTTGCCGGCGCCGGACGGCCCGAGGATGCAGGTGACTTCATCGTCCAGGGACAGGCTGATGTCATTCAGGACCAGGTTATCACCATACTGTTTCTTTAAATGTTCAATTCGCATCATTTTATATCAGCTCCCATCTTCTGTTCACAAATATTGACGGCTACGGTCAGCAGCGAAATCAGGACTAAGTAGAATACGGCCAGGACGGTATAGCTTTCGACGAATTCAAAGTTCGACGAAGCGTACTGGCCAGCCTGATAGGTCATTTCGGCGACGCCGATGACCGTCAAAATGGACGTATCCTTTACGGTAATGATGAACTGGTTGCCCAGGGCCGGCAGCATGGTCCGGAAGGCCATGGGCAGGATGAGCTTCATGACGATCTGCAGCTTCGTCATCCCCAGGGACATGCCCGCCTCCCACTGACCTTTAGGCACTTCCAGGATGGCACCGCGGACGATTTCCGATATATACGCCCCGGCATTGAGGGAAACGCAGAGGATGCCTGCCGCTTCATGAGATAAATGGATGCCAAAGAGTTTTGGCATGACGAAATAGATGTACAAGGCCTGGACCAGGATCGGCGTACTGCGGATGATCCAGACGTAGAAAGCGCTGATGCTCTTGAGGATGCGTATATTGCGGGCCCGGGAAAACCCCGTAGCCAGCCCGATGAAATAGCCGATGATGATACTCGTCACGGAAATGACGACAGTCCAGAACAGGCCTTTCGTAACAACAC
94744	ACGGAGGAACATTCCCGGATCTTTTAGAGCAGAAGAACATGGGAGTGGAAGGCAATGAAGCCGACAGTATAAATAATGGAACTTCCACACGCAAAGAGCCACCATCAGGAAAAACAGATATACAGCCACCGGAGGATATGAATCAGGCTGATTTAAAAGATAATAATTTAAAAGATAATGGCTTAAAGGAGAATGACTTAAAGCGCCATGGGATCTCACCGGAGAGTCAGTTTGATACCAGATATTTTACAGTCACAATAAACAGCAAGGGCGATGTGGAAAATATTGACACAAGTAAAATTGCATCTGTTTCGTCGGAGAATGCAGCCGAATACGCAAAAAAACTTTGGAAATCAGGCAAAAAGGGGGATGGCAAAAGTGGATTTGCAGAAAGCTGTAAATACCTGACAGTAGATGAGGATGGCTCTACAATGTATATTTTCCTGAGCTGTCAGCGTGAGCTTTCAACGATAAGAGCCTATATATTGGCTAGTGTTGGAATAAGTGTTTTCGGACTAGTCGTAGTATTTGTTATGATATACTTCTTCTCGGGAAAAATACTAAAGCCTGTATCGGAAAGCTATGAAAAGCAGAAGCGGTTCATAACTGATGCCAGCCATGAAATAAAAACTCCACTTACCATAATAGATGCAAATACAGAAGTCATCGAGATGATGGAGGGTGAGAATGAATGGACAAATAGCACCAGAAAACAGGTGGCGCGTCTGACCTCGCTCACGGAAAAGCTTGTATTTTTGTCGAGAATGGATGAGGAAGCAACAAAGCTTGAGATGCTGGAATTTTCATTATCTGACGCAATACTTGATACCGCAGAACCGTTCAAAGCGGTAGCTGGGACAAAAGGGAAAAAGCTCACAATAGATGTGACAGATAAAATACTGTATACAGGCGATGAGAAGACTATCAGACAGCTTGTATCAATTTTACTTGACAATGCAATGAAGTATTCAGGATGCAGCAACGCAAGCTTCGAAAAGAGTAATATCAATAAAACAAATCTTAATAAAACCACCCAAACACAAAACGATTGTG	377_314	-	HATPase_c	PF02518.29	0.027	13.4	0.1	0.13	11.3	0.0	2.1	2	0	0	2	2	2	0	-	3	ACGGAGGAACATTCCCGGATCTTTTAGAGCAGAAGAACATGGGAGTGGAAGGCAATGAAGCCGACAGTATAAATAATGGAACTTCCACACGCAAAGAGCCACCATCAGGAAAAACAGATATACAGCCACCGGAGGATATGAATCAGGCTGATTTAAAAGATAATAATTTAAAAGATAATGGCTTAAAGGAGAATGACTTAAAGCGCCATGGGATCTCACCGGAGAGTCAGTTTGATACCAGATATTTTACAGTCACAATAAACAGCAAGGGCGATGTGGAAAATATTGACACAAGTAAAATTGCATCTGTTTCGTCGGAGAATGCAGCCGAATACGCAAAAAAACTTTGGAAATCAGGCAAAAAGGGGGATGGCAAAAGTGGATTTGCAGAAAGCTGTAAATACCTGACAGTAGATGAGGATGGCTCTACAATGTATATTTTCCTGAGCTGTCAGCGTGAGCTTTCAACGATAAGAGCCTATATATTGGCTAGTGTTGGAATAAGTGTTTTCGGACTAGTCGTAGTATTTGTTATGATATACTTCTTCTCGGGAAAAATACTAAAGCCTGTATCGGAAAGCTATGAAAAGCAGAAGCGGTTCATAACTGATGCCAGCCATGAAATAAAAACTCCACTTACCATAATAGATGCAAATACAGAAGTCATCGAGATGATGGAGGGTGAGAATGAATGGACAAATAGCACCAGAAAACAGGTGGCGCGTCTGACCTCGCTCACGGAAAAGCTTGTATTTTTGTCGAGAATGGATGAGGAAGCAACAAAGCTTGAGATGCTGGAATTTTCATTATCTGACGCAATACTTGATACCGCAGAACCGTTCAAAGCGGTAGCTGGGACAAAAGGGAAAAAGCTCACAATAGATGTGACAGATAAAATACTGTATACAGGCGATGAGAAGACTATCAGACAGCTTGTATCAATTTTACTTGACAATGCAATGAAGTATTCAGGATGCAGCAACGCAAGCTTCGAAAAGAGTAATATCAATAAAACAAATCTTAATAAAACCACCCAAACACAAAACGATTGTG
94745	ACGGAGGAACATTCCCGGATCTTTTAGAGCAGAAGAACATGGGAGTGGAAGGCAATGAAGCCGACAGTATAAATAATGGAACTTCCACACGCAAAGAGCCACCATCAGGAAAAACAGATATACAGCCACCGGAGGATATGAATCAGGCTGATTTAAAAGATAATAATTTAAAAGATAATGGCTTAAAGGAGAATGACTTAAAGCGCCATGGGATCTCACCGGAGAGTCAGTTTGATACCAGATATTTTACAGTCACAATAAACAGCAAGGGCGATGTGGAAAATATTGACACAAGTAAAATTGCATCTGTTTCGTCGGAGAATGCAGCCGAATACGCAAAAAAACTTTGGAAATCAGGCAAAAAGGGGGATGGCAAAAGTGGATTTGCAGAAAGCTGTAAATACCTGACAGTAGATGAGGATGGCTCTACAATGTATATTTTCCTGAGCTGTCAGCGTGAGCTTTCAACGATAAGAGCCTATATATTGGCTAGTGTTGGAATAAGTGTTTTCGGACTAGTCGTAGTATTTGTTATGATATACTTCTTCTCGGGAAAAATACTAAAGCCTGTATCGGAAAGCTATGAAAAGCAGAAGCGGTTCATAACTGATGCCAGCCATGAAATAAAAACTCCACTTACCATAATAGATGCAAATACAGAAGTCATCGAGATGATGGAGGGTGAGAATGAATGGACAAATAGCACCAGAAAACAGGTGGCGCGTCTGACCTCGCTCACGGAAAAGCTTGTATTTTTGTCGAGAATGGATGAGGAAGCAACAAAGCTTGAGATGCTGGAATTTTCATTATCTGACGCAATACTTGATACCGCAGAACCGTTCAAAGCGGTAGCTGGGACAAAAGGGAAAAAGCTCACAATAGATGTGACAGATAAAATACTGTATACAGGCGATGAGAAGACTATCAGACAGCTTGTATCAATTTTACTTGACAATGCAATGAAGTATTCAGGATGCAGCAACGCAAGCTTCGAAAAGAGTAATATCAATAAAACAAATCTTAATAAAACCACCCAAACACAAAACGATTGTG	377_314	-	HisKA	PF00512.28	1.1e-10	39.9	0.0	2.4e-10	38.7	0.0	1.6	1	0	0	1	1	1	1	-	3	ACGGAGGAACATTCCCGGATCTTTTAGAGCAGAAGAACATGGGAGTGGAAGGCAATGAAGCCGACAGTATAAATAATGGAACTTCCACACGCAAAGAGCCACCATCAGGAAAAACAGATATACAGCCACCGGAGGATATGAATCAGGCTGATTTAAAAGATAATAATTTAAAAGATAATGGCTTAAAGGAGAATGACTTAAAGCGCCATGGGATCTCACCGGAGAGTCAGTTTGATACCAGATATTTTACAGTCACAATAAACAGCAAGGGCGATGTGGAAAATATTGACACAAGTAAAATTGCATCTGTTTCGTCGGAGAATGCAGCCGAATACGCAAAAAAACTTTGGAAATCAGGCAAAAAGGGGGATGGCAAAAGTGGATTTGCAGAAAGCTGTAAATACCTGACAGTAGATGAGGATGGCTCTACAATGTATATTTTCCTGAGCTGTCAGCGTGAGCTTTCAACGATAAGAGCCTATATATTGGCTAGTGTTGGAATAAGTGTTTTCGGACTAGTCGTAGTATTTGTTATGATATACTTCTTCTCGGGAAAAATACTAAAGCCTGTATCGGAAAGCTATGAAAAGCAGAAGCGGTTCATAACTGATGCCAGCCATGAAATAAAAACTCCACTTACCATAATAGATGCAAATACAGAAGTCATCGAGATGATGGAGGGTGAGAATGAATGGACAAATAGCACCAGAAAACAGGTGGCGCGTCTGACCTCGCTCACGGAAAAGCTTGTATTTTTGTCGAGAATGGATGAGGAAGCAACAAAGCTTGAGATGCTGGAATTTTCATTATCTGACGCAATACTTGATACCGCAGAACCGTTCAAAGCGGTAGCTGGGACAAAAGGGAAAAAGCTCACAATAGATGTGACAGATAAAATACTGTATACAGGCGATGAGAAGACTATCAGACAGCTTGTATCAATTTTACTTGACAATGCAATGAAGTATTCAGGATGCAGCAACGCAAGCTTCGAAAAGAGTAATATCAATAAAACAAATCTTAATAAAACCACCCAAACACAAAACGATTGTG
94746	ACGGGTTCGAATCCCGTACGGACTATAAGCTCCAGCTAAAGAAAGCTGGTTTTTTTGTGTCCTTTTTGATAAAATAGAGGGGTTGAATGGTCTAAGCCAGACATTTTATATCTCTTTGAAATGAAGAATAATAAAAATCTAACCTGGTTTAAAATGCGCGTTTTGAGATAGCCGTCATGGGCTACTTGATAATTTGTTGACTCATGGTTTGATTTGAATAAGAAATAATAAGGAAGTTGAATGACATATTATAACGTTGGAAAGATTGTAAATACACAGGGATTGCAGGGTGAACTTCGTGTTTTATCTGTAACAGATTTTGCGGACGAACGTTTTAAGAAGAAGAGTGTACTAGCTCTTTTTGATGACAAAGATAATTACATCATGGATGTTGAGGTTGCGAGTCACCGTAAGCATAAGAACTTTGATATCGTTAAGTTTAAAGGTCTTTACCATATCAATGATGTAGAAAAGTATAAGGGCTGTAGCCTAAAGATTGCTGAGGAAAATCTAACAGATCTTGATGATGGTGAATTTTACTATCATGAAATCATTGGTCTTGATGTCTATGAGGGTAATACGCTAATCGGTCAGGTTAAAGAGATTCTCCAACCGGGTGCTAATGATGTTTGGGTAGTGAAACGTAAAGGGAAAAAAGACCTGCTCTTGCCATATATTCCACCAGTGGTTCTTGATGTTGACGTTGCAGCCGGTCGTATTGAGGTTGAGCTCATGGAAGGATTAGACGATGAAGATTGATATCTTGACTCTATTTCCAGATATGTTTGCTCCTTTGGAACACTCCATTGTTGGTAAGGCAAAGGACAAGGGCATCCTAGAAATCAACTATCACAATTTCCGTGACAATGCGGAGAAGGCACGTCATGTAGATGATGAACCCTATGGTGGTGGACAAGGCATGTTGTTACGTGCTCAGCCAATTTTTGATACCTTTGATAAATTAAATGTGACTAAGCCTCGCGTTATTCTCCTAGATCCTGCAGGTCGTACCTTCAATCAGGCCTATGCTGAGGAATTGGCGCAAGAAGAGGA	377_315	-	PRC	PF05239.19	1.3e-11	42.9	2.5	2.5e-11	41.9	0.8	2.0	2	0	0	2	2	2	1	-	1	ACGGGTTCGAATCCCGTACGGACTATAAGCTCCAGCTAAAGAAAGCTGGTTTTTTTGTGTCCTTTTTGATAAAATAGAGGGGTTGAATGGTCTAAGCCAGACATTTTATATCTCTTTGAAATGAAGAATAATAAAAATCTAACCTGGTTTAAAATGCGCGTTTTGAGATAGCCGTCATGGGCTACTTGATAATTTGTTGACTCATGGTTTGATTTGAATAAGAAATAATAAGGAAGTTGAATGACATATTATAACGTTGGAAAGATTGTAAATACACAGGGATTGCAGGGTGAACTTCGTGTTTTATCTGTAACAGATTTTGCGGACGAACGTTTTAAGAAGAAGAGTGTACTAGCTCTTTTTGATGACAAAGATAATTACATCATGGATGTTGAGGTTGCGAGTCACCGTAAGCATAAGAACTTTGATATCGTTAAGTTTAAAGGTCTTTACCATATCAATGATGTAGAAAAGTATAAGGGCTGTAGCCTAAAGATTGCTGAGGAAAATCTAACAGATCTTGATGATGGTGAATTTTACTATCATGAAATCATTGGTCTTGATGTCTATGAGGGTAATACGCTAATCGGTCAGGTTAAAGAGATTCTCCAACCGGGTGCTAATGATGTTTGGGTAGTGAAACGTAAAGGGAAAAAAGACCTGCTCTTGCCATATATTCCACCAGTGGTTCTTGATGTTGACGTTGCAGCCGGTCGTATTGAGGTTGAGCTCATGGAAGGATTAGACGATGAAGATTGATATCTTGACTCTATTTCCAGATATGTTTGCTCCTTTGGAACACTCCATTGTTGGTAAGGCAAAGGACAAGGGCATCCTAGAAATCAACTATCACAATTTCCGTGACAATGCGGAGAAGGCACGTCATGTAGATGATGAACCCTATGGTGGTGGACAAGGCATGTTGTTACGTGCTCAGCCAATTTTTGATACCTTTGATAAATTAAATGTGACTAAGCCTCGCGTTATTCTCCTAGATCCTGCAGGTCGTACCTTCAATCAGGCCTATGCTGAGGAATTGGCGCAAGAAGAGGA
94747	ACGGGTTCGAATCCCGTACGGACTATAAGCTCCAGCTAAAGAAAGCTGGTTTTTTTGTGTCCTTTTTGATAAAATAGAGGGGTTGAATGGTCTAAGCCAGACATTTTATATCTCTTTGAAATGAAGAATAATAAAAATCTAACCTGGTTTAAAATGCGCGTTTTGAGATAGCCGTCATGGGCTACTTGATAATTTGTTGACTCATGGTTTGATTTGAATAAGAAATAATAAGGAAGTTGAATGACATATTATAACGTTGGAAAGATTGTAAATACACAGGGATTGCAGGGTGAACTTCGTGTTTTATCTGTAACAGATTTTGCGGACGAACGTTTTAAGAAGAAGAGTGTACTAGCTCTTTTTGATGACAAAGATAATTACATCATGGATGTTGAGGTTGCGAGTCACCGTAAGCATAAGAACTTTGATATCGTTAAGTTTAAAGGTCTTTACCATATCAATGATGTAGAAAAGTATAAGGGCTGTAGCCTAAAGATTGCTGAGGAAAATCTAACAGATCTTGATGATGGTGAATTTTACTATCATGAAATCATTGGTCTTGATGTCTATGAGGGTAATACGCTAATCGGTCAGGTTAAAGAGATTCTCCAACCGGGTGCTAATGATGTTTGGGTAGTGAAACGTAAAGGGAAAAAAGACCTGCTCTTGCCATATATTCCACCAGTGGTTCTTGATGTTGACGTTGCAGCCGGTCGTATTGAGGTTGAGCTCATGGAAGGATTAGACGATGAAGATTGATATCTTGACTCTATTTCCAGATATGTTTGCTCCTTTGGAACACTCCATTGTTGGTAAGGCAAAGGACAAGGGCATCCTAGAAATCAACTATCACAATTTCCGTGACAATGCGGAGAAGGCACGTCATGTAGATGATGAACCCTATGGTGGTGGACAAGGCATGTTGTTACGTGCTCAGCCAATTTTTGATACCTTTGATAAATTAAATGTGACTAAGCCTCGCGTTATTCTCCTAGATCCTGCAGGTCGTACCTTCAATCAGGCCTATGCTGAGGAATTGGCGCAAGAAGAGGA	377_315	-	RimM	PF01782.21	9.6e-22	75.5	0.1	1.6e-21	74.8	0.1	1.3	1	0	0	1	1	1	1	-	1	ACGGGTTCGAATCCCGTACGGACTATAAGCTCCAGCTAAAGAAAGCTGGTTTTTTTGTGTCCTTTTTGATAAAATAGAGGGGTTGAATGGTCTAAGCCAGACATTTTATATCTCTTTGAAATGAAGAATAATAAAAATCTAACCTGGTTTAAAATGCGCGTTTTGAGATAGCCGTCATGGGCTACTTGATAATTTGTTGACTCATGGTTTGATTTGAATAAGAAATAATAAGGAAGTTGAATGACATATTATAACGTTGGAAAGATTGTAAATACACAGGGATTGCAGGGTGAACTTCGTGTTTTATCTGTAACAGATTTTGCGGACGAACGTTTTAAGAAGAAGAGTGTACTAGCTCTTTTTGATGACAAAGATAATTACATCATGGATGTTGAGGTTGCGAGTCACCGTAAGCATAAGAACTTTGATATCGTTAAGTTTAAAGGTCTTTACCATATCAATGATGTAGAAAAGTATAAGGGCTGTAGCCTAAAGATTGCTGAGGAAAATCTAACAGATCTTGATGATGGTGAATTTTACTATCATGAAATCATTGGTCTTGATGTCTATGAGGGTAATACGCTAATCGGTCAGGTTAAAGAGATTCTCCAACCGGGTGCTAATGATGTTTGGGTAGTGAAACGTAAAGGGAAAAAAGACCTGCTCTTGCCATATATTCCACCAGTGGTTCTTGATGTTGACGTTGCAGCCGGTCGTATTGAGGTTGAGCTCATGGAAGGATTAGACGATGAAGATTGATATCTTGACTCTATTTCCAGATATGTTTGCTCCTTTGGAACACTCCATTGTTGGTAAGGCAAAGGACAAGGGCATCCTAGAAATCAACTATCACAATTTCCGTGACAATGCGGAGAAGGCACGTCATGTAGATGATGAACCCTATGGTGGTGGACAAGGCATGTTGTTACGTGCTCAGCCAATTTTTGATACCTTTGATAAATTAAATGTGACTAAGCCTCGCGTTATTCTCCTAGATCCTGCAGGTCGTACCTTCAATCAGGCCTATGCTGAGGAATTGGCGCAAGAAGAGGA
94748	ACGGGTTCGAATCCCGTACGGACTATAAGCTCCAGCTAAAGAAAGCTGGTTTTTTTGTGTCCTTTTTGATAAAATAGAGGGGTTGAATGGTCTAAGCCAGACATTTTATATCTCTTTGAAATGAAGAATAATAAAAATCTAACCTGGTTTAAAATGCGCGTTTTGAGATAGCCGTCATGGGCTACTTGATAATTTGTTGACTCATGGTTTGATTTGAATAAGAAATAATAAGGAAGTTGAATGACATATTATAACGTTGGAAAGATTGTAAATACACAGGGATTGCAGGGTGAACTTCGTGTTTTATCTGTAACAGATTTTGCGGACGAACGTTTTAAGAAGAAGAGTGTACTAGCTCTTTTTGATGACAAAGATAATTACATCATGGATGTTGAGGTTGCGAGTCACCGTAAGCATAAGAACTTTGATATCGTTAAGTTTAAAGGTCTTTACCATATCAATGATGTAGAAAAGTATAAGGGCTGTAGCCTAAAGATTGCTGAGGAAAATCTAACAGATCTTGATGATGGTGAATTTTACTATCATGAAATCATTGGTCTTGATGTCTATGAGGGTAATACGCTAATCGGTCAGGTTAAAGAGATTCTCCAACCGGGTGCTAATGATGTTTGGGTAGTGAAACGTAAAGGGAAAAAAGACCTGCTCTTGCCATATATTCCACCAGTGGTTCTTGATGTTGACGTTGCAGCCGGTCGTATTGAGGTTGAGCTCATGGAAGGATTAGACGATGAAGATTGATATCTTGACTCTATTTCCAGATATGTTTGCTCCTTTGGAACACTCCATTGTTGGTAAGGCAAAGGACAAGGGCATCCTAGAAATCAACTATCACAATTTCCGTGACAATGCGGAGAAGGCACGTCATGTAGATGATGAACCCTATGGTGGTGGACAAGGCATGTTGTTACGTGCTCAGCCAATTTTTGATACCTTTGATAAATTAAATGTGACTAAGCCTCGCGTTATTCTCCTAGATCCTGCAGGTCGTACCTTCAATCAGGCCTATGCTGAGGAATTGGCGCAAGAAGAGGA	377_315	-	tRNA_m1G_MT	PF01746.24	3.4e-15	54.7	0.0	5.2e-15	54.1	0.0	1.3	1	0	0	1	1	1	1	-	2	ACGGGTTCGAATCCCGTACGGACTATAAGCTCCAGCTAAAGAAAGCTGGTTTTTTTGTGTCCTTTTTGATAAAATAGAGGGGTTGAATGGTCTAAGCCAGACATTTTATATCTCTTTGAAATGAAGAATAATAAAAATCTAACCTGGTTTAAAATGCGCGTTTTGAGATAGCCGTCATGGGCTACTTGATAATTTGTTGACTCATGGTTTGATTTGAATAAGAAATAATAAGGAAGTTGAATGACATATTATAACGTTGGAAAGATTGTAAATACACAGGGATTGCAGGGTGAACTTCGTGTTTTATCTGTAACAGATTTTGCGGACGAACGTTTTAAGAAGAAGAGTGTACTAGCTCTTTTTGATGACAAAGATAATTACATCATGGATGTTGAGGTTGCGAGTCACCGTAAGCATAAGAACTTTGATATCGTTAAGTTTAAAGGTCTTTACCATATCAATGATGTAGAAAAGTATAAGGGCTGTAGCCTAAAGATTGCTGAGGAAAATCTAACAGATCTTGATGATGGTGAATTTTACTATCATGAAATCATTGGTCTTGATGTCTATGAGGGTAATACGCTAATCGGTCAGGTTAAAGAGATTCTCCAACCGGGTGCTAATGATGTTTGGGTAGTGAAACGTAAAGGGAAAAAAGACCTGCTCTTGCCATATATTCCACCAGTGGTTCTTGATGTTGACGTTGCAGCCGGTCGTATTGAGGTTGAGCTCATGGAAGGATTAGACGATGAAGATTGATATCTTGACTCTATTTCCAGATATGTTTGCTCCTTTGGAACACTCCATTGTTGGTAAGGCAAAGGACAAGGGCATCCTAGAAATCAACTATCACAATTTCCGTGACAATGCGGAGAAGGCACGTCATGTAGATGATGAACCCTATGGTGGTGGACAAGGCATGTTGTTACGTGCTCAGCCAATTTTTGATACCTTTGATAAATTAAATGTGACTAAGCCTCGCGTTATTCTCCTAGATCCTGCAGGTCGTACCTTCAATCAGGCCTATGCTGAGGAATTGGCGCAAGAAGAGGA
94749	ACGGGTTCGAATCCCGTACGGACTATAAGCTCCAGCTAAAGAAAGCTGGTTTTTTTGTGTCCTTTTTGATAAAATAGAGGGGTTGAATGGTCTAAGCCAGACATTTTATATCTCTTTGAAATGAAGAATAATAAAAATCTAACCTGGTTTAAAATGCGCGTTTTGAGATAGCCGTCATGGGCTACTTGATAATTTGTTGACTCATGGTTTGATTTGAATAAGAAATAATAAGGAAGTTGAATGACATATTATAACGTTGGAAAGATTGTAAATACACAGGGATTGCAGGGTGAACTTCGTGTTTTATCTGTAACAGATTTTGCGGACGAACGTTTTAAGAAGAAGAGTGTACTAGCTCTTTTTGATGACAAAGATAATTACATCATGGATGTTGAGGTTGCGAGTCACCGTAAGCATAAGAACTTTGATATCGTTAAGTTTAAAGGTCTTTACCATATCAATGATGTAGAAAAGTATAAGGGCTGTAGCCTAAAGATTGCTGAGGAAAATCTAACAGATCTTGATGATGGTGAATTTTACTATCATGAAATCATTGGTCTTGATGTCTATGAGGGTAATACGCTAATCGGTCAGGTTAAAGAGATTCTCCAACCGGGTGCTAATGATGTTTGGGTAGTGAAACGTAAAGGGAAAAAAGACCTGCTCTTGCCATATATTCCACCAGTGGTTCTTGATGTTGACGTTGCAGCCGGTCGTATTGAGGTTGAGCTCATGGAAGGATTAGACGATGAAGATTGATATCTTGACTCTATTTCCAGATATGTTTGCTCCTTTGGAACACTCCATTGTTGGTAAGGCAAAGGACAAGGGCATCCTAGAAATCAACTATCACAATTTCCGTGACAATGCGGAGAAGGCACGTCATGTAGATGATGAACCCTATGGTGGTGGACAAGGCATGTTGTTACGTGCTCAGCCAATTTTTGATACCTTTGATAAATTAAATGTGACTAAGCCTCGCGTTATTCTCCTAGATCCTGCAGGTCGTACCTTCAATCAGACCTATGCTGAGGAATTGGCGCAAGAAGAGGA	377_316	-	PRC	PF05239.19	1.3e-11	42.9	2.5	2.5e-11	41.9	0.8	2.0	2	0	0	2	2	2	1	-	1	ACGGGTTCGAATCCCGTACGGACTATAAGCTCCAGCTAAAGAAAGCTGGTTTTTTTGTGTCCTTTTTGATAAAATAGAGGGGTTGAATGGTCTAAGCCAGACATTTTATATCTCTTTGAAATGAAGAATAATAAAAATCTAACCTGGTTTAAAATGCGCGTTTTGAGATAGCCGTCATGGGCTACTTGATAATTTGTTGACTCATGGTTTGATTTGAATAAGAAATAATAAGGAAGTTGAATGACATATTATAACGTTGGAAAGATTGTAAATACACAGGGATTGCAGGGTGAACTTCGTGTTTTATCTGTAACAGATTTTGCGGACGAACGTTTTAAGAAGAAGAGTGTACTAGCTCTTTTTGATGACAAAGATAATTACATCATGGATGTTGAGGTTGCGAGTCACCGTAAGCATAAGAACTTTGATATCGTTAAGTTTAAAGGTCTTTACCATATCAATGATGTAGAAAAGTATAAGGGCTGTAGCCTAAAGATTGCTGAGGAAAATCTAACAGATCTTGATGATGGTGAATTTTACTATCATGAAATCATTGGTCTTGATGTCTATGAGGGTAATACGCTAATCGGTCAGGTTAAAGAGATTCTCCAACCGGGTGCTAATGATGTTTGGGTAGTGAAACGTAAAGGGAAAAAAGACCTGCTCTTGCCATATATTCCACCAGTGGTTCTTGATGTTGACGTTGCAGCCGGTCGTATTGAGGTTGAGCTCATGGAAGGATTAGACGATGAAGATTGATATCTTGACTCTATTTCCAGATATGTTTGCTCCTTTGGAACACTCCATTGTTGGTAAGGCAAAGGACAAGGGCATCCTAGAAATCAACTATCACAATTTCCGTGACAATGCGGAGAAGGCACGTCATGTAGATGATGAACCCTATGGTGGTGGACAAGGCATGTTGTTACGTGCTCAGCCAATTTTTGATACCTTTGATAAATTAAATGTGACTAAGCCTCGCGTTATTCTCCTAGATCCTGCAGGTCGTACCTTCAATCAGACCTATGCTGAGGAATTGGCGCAAGAAGAGGA
94750	ACGGGTTCGAATCCCGTACGGACTATAAGCTCCAGCTAAAGAAAGCTGGTTTTTTTGTGTCCTTTTTGATAAAATAGAGGGGTTGAATGGTCTAAGCCAGACATTTTATATCTCTTTGAAATGAAGAATAATAAAAATCTAACCTGGTTTAAAATGCGCGTTTTGAGATAGCCGTCATGGGCTACTTGATAATTTGTTGACTCATGGTTTGATTTGAATAAGAAATAATAAGGAAGTTGAATGACATATTATAACGTTGGAAAGATTGTAAATACACAGGGATTGCAGGGTGAACTTCGTGTTTTATCTGTAACAGATTTTGCGGACGAACGTTTTAAGAAGAAGAGTGTACTAGCTCTTTTTGATGACAAAGATAATTACATCATGGATGTTGAGGTTGCGAGTCACCGTAAGCATAAGAACTTTGATATCGTTAAGTTTAAAGGTCTTTACCATATCAATGATGTAGAAAAGTATAAGGGCTGTAGCCTAAAGATTGCTGAGGAAAATCTAACAGATCTTGATGATGGTGAATTTTACTATCATGAAATCATTGGTCTTGATGTCTATGAGGGTAATACGCTAATCGGTCAGGTTAAAGAGATTCTCCAACCGGGTGCTAATGATGTTTGGGTAGTGAAACGTAAAGGGAAAAAAGACCTGCTCTTGCCATATATTCCACCAGTGGTTCTTGATGTTGACGTTGCAGCCGGTCGTATTGAGGTTGAGCTCATGGAAGGATTAGACGATGAAGATTGATATCTTGACTCTATTTCCAGATATGTTTGCTCCTTTGGAACACTCCATTGTTGGTAAGGCAAAGGACAAGGGCATCCTAGAAATCAACTATCACAATTTCCGTGACAATGCGGAGAAGGCACGTCATGTAGATGATGAACCCTATGGTGGTGGACAAGGCATGTTGTTACGTGCTCAGCCAATTTTTGATACCTTTGATAAATTAAATGTGACTAAGCCTCGCGTTATTCTCCTAGATCCTGCAGGTCGTACCTTCAATCAGACCTATGCTGAGGAATTGGCGCAAGAAGAGGA	377_316	-	RimM	PF01782.21	9.6e-22	75.5	0.1	1.6e-21	74.8	0.1	1.3	1	0	0	1	1	1	1	-	1	ACGGGTTCGAATCCCGTACGGACTATAAGCTCCAGCTAAAGAAAGCTGGTTTTTTTGTGTCCTTTTTGATAAAATAGAGGGGTTGAATGGTCTAAGCCAGACATTTTATATCTCTTTGAAATGAAGAATAATAAAAATCTAACCTGGTTTAAAATGCGCGTTTTGAGATAGCCGTCATGGGCTACTTGATAATTTGTTGACTCATGGTTTGATTTGAATAAGAAATAATAAGGAAGTTGAATGACATATTATAACGTTGGAAAGATTGTAAATACACAGGGATTGCAGGGTGAACTTCGTGTTTTATCTGTAACAGATTTTGCGGACGAACGTTTTAAGAAGAAGAGTGTACTAGCTCTTTTTGATGACAAAGATAATTACATCATGGATGTTGAGGTTGCGAGTCACCGTAAGCATAAGAACTTTGATATCGTTAAGTTTAAAGGTCTTTACCATATCAATGATGTAGAAAAGTATAAGGGCTGTAGCCTAAAGATTGCTGAGGAAAATCTAACAGATCTTGATGATGGTGAATTTTACTATCATGAAATCATTGGTCTTGATGTCTATGAGGGTAATACGCTAATCGGTCAGGTTAAAGAGATTCTCCAACCGGGTGCTAATGATGTTTGGGTAGTGAAACGTAAAGGGAAAAAAGACCTGCTCTTGCCATATATTCCACCAGTGGTTCTTGATGTTGACGTTGCAGCCGGTCGTATTGAGGTTGAGCTCATGGAAGGATTAGACGATGAAGATTGATATCTTGACTCTATTTCCAGATATGTTTGCTCCTTTGGAACACTCCATTGTTGGTAAGGCAAAGGACAAGGGCATCCTAGAAATCAACTATCACAATTTCCGTGACAATGCGGAGAAGGCACGTCATGTAGATGATGAACCCTATGGTGGTGGACAAGGCATGTTGTTACGTGCTCAGCCAATTTTTGATACCTTTGATAAATTAAATGTGACTAAGCCTCGCGTTATTCTCCTAGATCCTGCAGGTCGTACCTTCAATCAGACCTATGCTGAGGAATTGGCGCAAGAAGAGGA
94751	ACGGGTTCGAATCCCGTACGGACTATAAGCTCCAGCTAAAGAAAGCTGGTTTTTTTGTGTCCTTTTTGATAAAATAGAGGGGTTGAATGGTCTAAGCCAGACATTTTATATCTCTTTGAAATGAAGAATAATAAAAATCTAACCTGGTTTAAAATGCGCGTTTTGAGATAGCCGTCATGGGCTACTTGATAATTTGTTGACTCATGGTTTGATTTGAATAAGAAATAATAAGGAAGTTGAATGACATATTATAACGTTGGAAAGATTGTAAATACACAGGGATTGCAGGGTGAACTTCGTGTTTTATCTGTAACAGATTTTGCGGACGAACGTTTTAAGAAGAAGAGTGTACTAGCTCTTTTTGATGACAAAGATAATTACATCATGGATGTTGAGGTTGCGAGTCACCGTAAGCATAAGAACTTTGATATCGTTAAGTTTAAAGGTCTTTACCATATCAATGATGTAGAAAAGTATAAGGGCTGTAGCCTAAAGATTGCTGAGGAAAATCTAACAGATCTTGATGATGGTGAATTTTACTATCATGAAATCATTGGTCTTGATGTCTATGAGGGTAATACGCTAATCGGTCAGGTTAAAGAGATTCTCCAACCGGGTGCTAATGATGTTTGGGTAGTGAAACGTAAAGGGAAAAAAGACCTGCTCTTGCCATATATTCCACCAGTGGTTCTTGATGTTGACGTTGCAGCCGGTCGTATTGAGGTTGAGCTCATGGAAGGATTAGACGATGAAGATTGATATCTTGACTCTATTTCCAGATATGTTTGCTCCTTTGGAACACTCCATTGTTGGTAAGGCAAAGGACAAGGGCATCCTAGAAATCAACTATCACAATTTCCGTGACAATGCGGAGAAGGCACGTCATGTAGATGATGAACCCTATGGTGGTGGACAAGGCATGTTGTTACGTGCTCAGCCAATTTTTGATACCTTTGATAAATTAAATGTGACTAAGCCTCGCGTTATTCTCCTAGATCCTGCAGGTCGTACCTTCAATCAGACCTATGCTGAGGAATTGGCGCAAGAAGAGGA	377_316	-	tRNA_m1G_MT	PF01746.24	3.8e-15	54.6	0.0	5.7e-15	54.0	0.0	1.3	1	0	0	1	1	1	1	-	2	ACGGGTTCGAATCCCGTACGGACTATAAGCTCCAGCTAAAGAAAGCTGGTTTTTTTGTGTCCTTTTTGATAAAATAGAGGGGTTGAATGGTCTAAGCCAGACATTTTATATCTCTTTGAAATGAAGAATAATAAAAATCTAACCTGGTTTAAAATGCGCGTTTTGAGATAGCCGTCATGGGCTACTTGATAATTTGTTGACTCATGGTTTGATTTGAATAAGAAATAATAAGGAAGTTGAATGACATATTATAACGTTGGAAAGATTGTAAATACACAGGGATTGCAGGGTGAACTTCGTGTTTTATCTGTAACAGATTTTGCGGACGAACGTTTTAAGAAGAAGAGTGTACTAGCTCTTTTTGATGACAAAGATAATTACATCATGGATGTTGAGGTTGCGAGTCACCGTAAGCATAAGAACTTTGATATCGTTAAGTTTAAAGGTCTTTACCATATCAATGATGTAGAAAAGTATAAGGGCTGTAGCCTAAAGATTGCTGAGGAAAATCTAACAGATCTTGATGATGGTGAATTTTACTATCATGAAATCATTGGTCTTGATGTCTATGAGGGTAATACGCTAATCGGTCAGGTTAAAGAGATTCTCCAACCGGGTGCTAATGATGTTTGGGTAGTGAAACGTAAAGGGAAAAAAGACCTGCTCTTGCCATATATTCCACCAGTGGTTCTTGATGTTGACGTTGCAGCCGGTCGTATTGAGGTTGAGCTCATGGAAGGATTAGACGATGAAGATTGATATCTTGACTCTATTTCCAGATATGTTTGCTCCTTTGGAACACTCCATTGTTGGTAAGGCAAAGGACAAGGGCATCCTAGAAATCAACTATCACAATTTCCGTGACAATGCGGAGAAGGCACGTCATGTAGATGATGAACCCTATGGTGGTGGACAAGGCATGTTGTTACGTGCTCAGCCAATTTTTGATACCTTTGATAAATTAAATGTGACTAAGCCTCGCGTTATTCTCCTAGATCCTGCAGGTCGTACCTTCAATCAGACCTATGCTGAGGAATTGGCGCAAGAAGAGGA
94752	ACGGGTTCGAATCCCGTACGGACTATAAGCTCCAGCTAAAGAAAGCTGGTTTTTTTGTGTCCTTTTTGATAAAATAGAGGGGTTGAATGGTCTAAGCCAGACATTTTATATCTCTTTGAAATGAAGAATAATAAAAATCTAACCTGGTTTAAAATGCGCGTTTTGAGATAGCCGTCATGGGCTACTTGATAATTTGTTGACTCATGGTTTGATTTGAATAAGAAATAATAAGGAAGTTGAATGACATATTATAACGTTGGAAAGATTGTAAATACACAGGGATTGCAGGGTGAACTTCGTGTTTTATCTGTAACAGATTTTGCGGACGAACGTTTTAAGAAGAAGAGTGTACTAGCTCTTTTTGATGACAAAGATAATTACATCATGGATGTTGAGGTTGCGAGTCACCGTAAGCATAAGAACTTTGATATCGTTAAGTTTAAAGGTCTTTACCATATCAATGATGTAGAAAAGTATAAGGGCTGTAGCCTAAAGATTGCTGAGGAAAATCTAACAGATCTTGATGATGGTGAATTTTACTATCATGAAATCATTGGTCTTGATGTCTATGAGGGTAATACGCTAATCGGTCAGGTTAAAGAGATTCTCCAACCGGGTGCTAATGATGTTTGGGTAGTGAAACGTAAAGGGAAAAAAGACCTGCTCTTGCCATATATTCCACCAGTGGTTCTTGATGTTGACGTTGCAGCCGGTCGTATTGAGGTTGAGCTCATGGAAGGATTAGACGATGAAGATTGATATCTTGACTCTATTTCCAGATATGTTTGCTCCTTTGGAACACTCCATTGTTGGTAAGGCAAAGGACAAGGGCATCCTAGAAATCAACTATCACAATTTCCGTGACAATGCGGAGAAGGCACGTCATGTAGATGATGAACCCTATGGTGGTGGACAAGGCATGTTGTTACGTGCTCAGCCAATTTTTGATACCTTTGATAAATTAAATGTGACTAAGCCTCGCGTTATTCTCCTAGATCCTGCAGGTCGTACCTTCAATCAGGCCTATGCTGAGGACTTGGCGCAAGAAGAGGA	377_317	-	PRC	PF05239.19	1.3e-11	42.9	2.5	2.5e-11	41.9	0.8	2.0	2	0	0	2	2	2	1	-	1	ACGGGTTCGAATCCCGTACGGACTATAAGCTCCAGCTAAAGAAAGCTGGTTTTTTTGTGTCCTTTTTGATAAAATAGAGGGGTTGAATGGTCTAAGCCAGACATTTTATATCTCTTTGAAATGAAGAATAATAAAAATCTAACCTGGTTTAAAATGCGCGTTTTGAGATAGCCGTCATGGGCTACTTGATAATTTGTTGACTCATGGTTTGATTTGAATAAGAAATAATAAGGAAGTTGAATGACATATTATAACGTTGGAAAGATTGTAAATACACAGGGATTGCAGGGTGAACTTCGTGTTTTATCTGTAACAGATTTTGCGGACGAACGTTTTAAGAAGAAGAGTGTACTAGCTCTTTTTGATGACAAAGATAATTACATCATGGATGTTGAGGTTGCGAGTCACCGTAAGCATAAGAACTTTGATATCGTTAAGTTTAAAGGTCTTTACCATATCAATGATGTAGAAAAGTATAAGGGCTGTAGCCTAAAGATTGCTGAGGAAAATCTAACAGATCTTGATGATGGTGAATTTTACTATCATGAAATCATTGGTCTTGATGTCTATGAGGGTAATACGCTAATCGGTCAGGTTAAAGAGATTCTCCAACCGGGTGCTAATGATGTTTGGGTAGTGAAACGTAAAGGGAAAAAAGACCTGCTCTTGCCATATATTCCACCAGTGGTTCTTGATGTTGACGTTGCAGCCGGTCGTATTGAGGTTGAGCTCATGGAAGGATTAGACGATGAAGATTGATATCTTGACTCTATTTCCAGATATGTTTGCTCCTTTGGAACACTCCATTGTTGGTAAGGCAAAGGACAAGGGCATCCTAGAAATCAACTATCACAATTTCCGTGACAATGCGGAGAAGGCACGTCATGTAGATGATGAACCCTATGGTGGTGGACAAGGCATGTTGTTACGTGCTCAGCCAATTTTTGATACCTTTGATAAATTAAATGTGACTAAGCCTCGCGTTATTCTCCTAGATCCTGCAGGTCGTACCTTCAATCAGGCCTATGCTGAGGACTTGGCGCAAGAAGAGGA
94753	ACGGGTTCGAATCCCGTACGGACTATAAGCTCCAGCTAAAGAAAGCTGGTTTTTTTGTGTCCTTTTTGATAAAATAGAGGGGTTGAATGGTCTAAGCCAGACATTTTATATCTCTTTGAAATGAAGAATAATAAAAATCTAACCTGGTTTAAAATGCGCGTTTTGAGATAGCCGTCATGGGCTACTTGATAATTTGTTGACTCATGGTTTGATTTGAATAAGAAATAATAAGGAAGTTGAATGACATATTATAACGTTGGAAAGATTGTAAATACACAGGGATTGCAGGGTGAACTTCGTGTTTTATCTGTAACAGATTTTGCGGACGAACGTTTTAAGAAGAAGAGTGTACTAGCTCTTTTTGATGACAAAGATAATTACATCATGGATGTTGAGGTTGCGAGTCACCGTAAGCATAAGAACTTTGATATCGTTAAGTTTAAAGGTCTTTACCATATCAATGATGTAGAAAAGTATAAGGGCTGTAGCCTAAAGATTGCTGAGGAAAATCTAACAGATCTTGATGATGGTGAATTTTACTATCATGAAATCATTGGTCTTGATGTCTATGAGGGTAATACGCTAATCGGTCAGGTTAAAGAGATTCTCCAACCGGGTGCTAATGATGTTTGGGTAGTGAAACGTAAAGGGAAAAAAGACCTGCTCTTGCCATATATTCCACCAGTGGTTCTTGATGTTGACGTTGCAGCCGGTCGTATTGAGGTTGAGCTCATGGAAGGATTAGACGATGAAGATTGATATCTTGACTCTATTTCCAGATATGTTTGCTCCTTTGGAACACTCCATTGTTGGTAAGGCAAAGGACAAGGGCATCCTAGAAATCAACTATCACAATTTCCGTGACAATGCGGAGAAGGCACGTCATGTAGATGATGAACCCTATGGTGGTGGACAAGGCATGTTGTTACGTGCTCAGCCAATTTTTGATACCTTTGATAAATTAAATGTGACTAAGCCTCGCGTTATTCTCCTAGATCCTGCAGGTCGTACCTTCAATCAGGCCTATGCTGAGGACTTGGCGCAAGAAGAGGA	377_317	-	RimM	PF01782.21	9.6e-22	75.5	0.1	1.6e-21	74.8	0.1	1.3	1	0	0	1	1	1	1	-	1	ACGGGTTCGAATCCCGTACGGACTATAAGCTCCAGCTAAAGAAAGCTGGTTTTTTTGTGTCCTTTTTGATAAAATAGAGGGGTTGAATGGTCTAAGCCAGACATTTTATATCTCTTTGAAATGAAGAATAATAAAAATCTAACCTGGTTTAAAATGCGCGTTTTGAGATAGCCGTCATGGGCTACTTGATAATTTGTTGACTCATGGTTTGATTTGAATAAGAAATAATAAGGAAGTTGAATGACATATTATAACGTTGGAAAGATTGTAAATACACAGGGATTGCAGGGTGAACTTCGTGTTTTATCTGTAACAGATTTTGCGGACGAACGTTTTAAGAAGAAGAGTGTACTAGCTCTTTTTGATGACAAAGATAATTACATCATGGATGTTGAGGTTGCGAGTCACCGTAAGCATAAGAACTTTGATATCGTTAAGTTTAAAGGTCTTTACCATATCAATGATGTAGAAAAGTATAAGGGCTGTAGCCTAAAGATTGCTGAGGAAAATCTAACAGATCTTGATGATGGTGAATTTTACTATCATGAAATCATTGGTCTTGATGTCTATGAGGGTAATACGCTAATCGGTCAGGTTAAAGAGATTCTCCAACCGGGTGCTAATGATGTTTGGGTAGTGAAACGTAAAGGGAAAAAAGACCTGCTCTTGCCATATATTCCACCAGTGGTTCTTGATGTTGACGTTGCAGCCGGTCGTATTGAGGTTGAGCTCATGGAAGGATTAGACGATGAAGATTGATATCTTGACTCTATTTCCAGATATGTTTGCTCCTTTGGAACACTCCATTGTTGGTAAGGCAAAGGACAAGGGCATCCTAGAAATCAACTATCACAATTTCCGTGACAATGCGGAGAAGGCACGTCATGTAGATGATGAACCCTATGGTGGTGGACAAGGCATGTTGTTACGTGCTCAGCCAATTTTTGATACCTTTGATAAATTAAATGTGACTAAGCCTCGCGTTATTCTCCTAGATCCTGCAGGTCGTACCTTCAATCAGGCCTATGCTGAGGACTTGGCGCAAGAAGAGGA
94754	ACGGGTTCGAATCCCGTACGGACTATAAGCTCCAGCTAAAGAAAGCTGGTTTTTTTGTGTCCTTTTTGATAAAATAGAGGGGTTGAATGGTCTAAGCCAGACATTTTATATCTCTTTGAAATGAAGAATAATAAAAATCTAACCTGGTTTAAAATGCGCGTTTTGAGATAGCCGTCATGGGCTACTTGATAATTTGTTGACTCATGGTTTGATTTGAATAAGAAATAATAAGGAAGTTGAATGACATATTATAACGTTGGAAAGATTGTAAATACACAGGGATTGCAGGGTGAACTTCGTGTTTTATCTGTAACAGATTTTGCGGACGAACGTTTTAAGAAGAAGAGTGTACTAGCTCTTTTTGATGACAAAGATAATTACATCATGGATGTTGAGGTTGCGAGTCACCGTAAGCATAAGAACTTTGATATCGTTAAGTTTAAAGGTCTTTACCATATCAATGATGTAGAAAAGTATAAGGGCTGTAGCCTAAAGATTGCTGAGGAAAATCTAACAGATCTTGATGATGGTGAATTTTACTATCATGAAATCATTGGTCTTGATGTCTATGAGGGTAATACGCTAATCGGTCAGGTTAAAGAGATTCTCCAACCGGGTGCTAATGATGTTTGGGTAGTGAAACGTAAAGGGAAAAAAGACCTGCTCTTGCCATATATTCCACCAGTGGTTCTTGATGTTGACGTTGCAGCCGGTCGTATTGAGGTTGAGCTCATGGAAGGATTAGACGATGAAGATTGATATCTTGACTCTATTTCCAGATATGTTTGCTCCTTTGGAACACTCCATTGTTGGTAAGGCAAAGGACAAGGGCATCCTAGAAATCAACTATCACAATTTCCGTGACAATGCGGAGAAGGCACGTCATGTAGATGATGAACCCTATGGTGGTGGACAAGGCATGTTGTTACGTGCTCAGCCAATTTTTGATACCTTTGATAAATTAAATGTGACTAAGCCTCGCGTTATTCTCCTAGATCCTGCAGGTCGTACCTTCAATCAGGCCTATGCTGAGGACTTGGCGCAAGAAGAGGA	377_317	-	tRNA_m1G_MT	PF01746.24	3.7e-15	54.6	0.0	5.7e-15	54.0	0.0	1.3	1	0	0	1	1	1	1	-	2	ACGGGTTCGAATCCCGTACGGACTATAAGCTCCAGCTAAAGAAAGCTGGTTTTTTTGTGTCCTTTTTGATAAAATAGAGGGGTTGAATGGTCTAAGCCAGACATTTTATATCTCTTTGAAATGAAGAATAATAAAAATCTAACCTGGTTTAAAATGCGCGTTTTGAGATAGCCGTCATGGGCTACTTGATAATTTGTTGACTCATGGTTTGATTTGAATAAGAAATAATAAGGAAGTTGAATGACATATTATAACGTTGGAAAGATTGTAAATACACAGGGATTGCAGGGTGAACTTCGTGTTTTATCTGTAACAGATTTTGCGGACGAACGTTTTAAGAAGAAGAGTGTACTAGCTCTTTTTGATGACAAAGATAATTACATCATGGATGTTGAGGTTGCGAGTCACCGTAAGCATAAGAACTTTGATATCGTTAAGTTTAAAGGTCTTTACCATATCAATGATGTAGAAAAGTATAAGGGCTGTAGCCTAAAGATTGCTGAGGAAAATCTAACAGATCTTGATGATGGTGAATTTTACTATCATGAAATCATTGGTCTTGATGTCTATGAGGGTAATACGCTAATCGGTCAGGTTAAAGAGATTCTCCAACCGGGTGCTAATGATGTTTGGGTAGTGAAACGTAAAGGGAAAAAAGACCTGCTCTTGCCATATATTCCACCAGTGGTTCTTGATGTTGACGTTGCAGCCGGTCGTATTGAGGTTGAGCTCATGGAAGGATTAGACGATGAAGATTGATATCTTGACTCTATTTCCAGATATGTTTGCTCCTTTGGAACACTCCATTGTTGGTAAGGCAAAGGACAAGGGCATCCTAGAAATCAACTATCACAATTTCCGTGACAATGCGGAGAAGGCACGTCATGTAGATGATGAACCCTATGGTGGTGGACAAGGCATGTTGTTACGTGCTCAGCCAATTTTTGATACCTTTGATAAATTAAATGTGACTAAGCCTCGCGTTATTCTCCTAGATCCTGCAGGTCGTACCTTCAATCAGGCCTATGCTGAGGACTTGGCGCAAGAAGAGGA
94755	ACGGGTTCGAATCCCGTACGGACTATAAGCTCCAGCTAAAGAAAGCTGGTTTTTTTGTGTCCTTTTTGATAAAATAGAGGGGTTGAATGGTCTAAGCCAGACATTTTATATCTCTTTGAAATGAAGAATAATAAAAATCTAACCTGGTTTAAAATGCGCGTTTTGAGATAGCCGTCATGGGCTACTTGATAATTTGTTGACTCATGGTTTGATTTGAATAAGAAATAATAAGGAAGTTGAATGACATATTATAACGTTGGAAAGATTGTAAATACACAGGGATTGCAGGGTGAACTTCGTGTTTTATCTGTAACAGATTTTGCGGACGAACGTTTTAAGAAGAAGAGTGTACTAGCTCTTTTTGATGACAAAGATAATTACATCATGGATGTTGAGGTTGCGAGTCACCGTAAGCATAAGAACTTTGATATCGTTAAGTTTAAAGGTCTTTACCATATCAATGATGTAGAAAAGTATAAGGGCTGTAGCCTAAAGATTGCTGAGGAAAATCTAACAGATCTTGATGATGGTGAATTTTACTATCATGAAATCATTGGTCTTGATGTCTATGAGGGTAATACGCTAATCGGTCAGGTTAAAGAGATTCTCCAACCGGGTGCTAATGATGTTTGGGTAGTGAAACGTAAAGGGAAAAAAGACCTGCTCTTGCCATATATTCCACCAGTGGTTCTTGATGTTGACGTTGCAGCCGGTCGTATTGAGGTTGAGCTCATGGAAGGATTAGACGATGAAGATTGATATCTTGACTCTATTTCCAGATATGTTTGCTCCTTTGGAACACTCCATTGTTGGTAAGGCAAAGGACAAGGGCATCCTAGAAATCAACTATCACAATTTCCGTGACAATGCGGAGAAGGCACGTCATGTAGATGATGAACCCTATGGTGGTGGACAAGGCATGTTGTTACGTGCTCAGCCAATTTTTGATACCTTTGATAAATTAAATGTGACTAAGCCTCGCGTTATTCTCCTAGATCCTGCGGGTCGCACCTTTGATCAGGCCTATGCAGAAGAATTGGCGCAAGAAGAGGA	377_318	-	PRC	PF05239.19	1.3e-11	42.9	2.5	2.5e-11	41.9	0.8	2.0	2	0	0	2	2	2	1	-	1	ACGGGTTCGAATCCCGTACGGACTATAAGCTCCAGCTAAAGAAAGCTGGTTTTTTTGTGTCCTTTTTGATAAAATAGAGGGGTTGAATGGTCTAAGCCAGACATTTTATATCTCTTTGAAATGAAGAATAATAAAAATCTAACCTGGTTTAAAATGCGCGTTTTGAGATAGCCGTCATGGGCTACTTGATAATTTGTTGACTCATGGTTTGATTTGAATAAGAAATAATAAGGAAGTTGAATGACATATTATAACGTTGGAAAGATTGTAAATACACAGGGATTGCAGGGTGAACTTCGTGTTTTATCTGTAACAGATTTTGCGGACGAACGTTTTAAGAAGAAGAGTGTACTAGCTCTTTTTGATGACAAAGATAATTACATCATGGATGTTGAGGTTGCGAGTCACCGTAAGCATAAGAACTTTGATATCGTTAAGTTTAAAGGTCTTTACCATATCAATGATGTAGAAAAGTATAAGGGCTGTAGCCTAAAGATTGCTGAGGAAAATCTAACAGATCTTGATGATGGTGAATTTTACTATCATGAAATCATTGGTCTTGATGTCTATGAGGGTAATACGCTAATCGGTCAGGTTAAAGAGATTCTCCAACCGGGTGCTAATGATGTTTGGGTAGTGAAACGTAAAGGGAAAAAAGACCTGCTCTTGCCATATATTCCACCAGTGGTTCTTGATGTTGACGTTGCAGCCGGTCGTATTGAGGTTGAGCTCATGGAAGGATTAGACGATGAAGATTGATATCTTGACTCTATTTCCAGATATGTTTGCTCCTTTGGAACACTCCATTGTTGGTAAGGCAAAGGACAAGGGCATCCTAGAAATCAACTATCACAATTTCCGTGACAATGCGGAGAAGGCACGTCATGTAGATGATGAACCCTATGGTGGTGGACAAGGCATGTTGTTACGTGCTCAGCCAATTTTTGATACCTTTGATAAATTAAATGTGACTAAGCCTCGCGTTATTCTCCTAGATCCTGCGGGTCGCACCTTTGATCAGGCCTATGCAGAAGAATTGGCGCAAGAAGAGGA
94756	ACGGGTTCGAATCCCGTACGGACTATAAGCTCCAGCTAAAGAAAGCTGGTTTTTTTGTGTCCTTTTTGATAAAATAGAGGGGTTGAATGGTCTAAGCCAGACATTTTATATCTCTTTGAAATGAAGAATAATAAAAATCTAACCTGGTTTAAAATGCGCGTTTTGAGATAGCCGTCATGGGCTACTTGATAATTTGTTGACTCATGGTTTGATTTGAATAAGAAATAATAAGGAAGTTGAATGACATATTATAACGTTGGAAAGATTGTAAATACACAGGGATTGCAGGGTGAACTTCGTGTTTTATCTGTAACAGATTTTGCGGACGAACGTTTTAAGAAGAAGAGTGTACTAGCTCTTTTTGATGACAAAGATAATTACATCATGGATGTTGAGGTTGCGAGTCACCGTAAGCATAAGAACTTTGATATCGTTAAGTTTAAAGGTCTTTACCATATCAATGATGTAGAAAAGTATAAGGGCTGTAGCCTAAAGATTGCTGAGGAAAATCTAACAGATCTTGATGATGGTGAATTTTACTATCATGAAATCATTGGTCTTGATGTCTATGAGGGTAATACGCTAATCGGTCAGGTTAAAGAGATTCTCCAACCGGGTGCTAATGATGTTTGGGTAGTGAAACGTAAAGGGAAAAAAGACCTGCTCTTGCCATATATTCCACCAGTGGTTCTTGATGTTGACGTTGCAGCCGGTCGTATTGAGGTTGAGCTCATGGAAGGATTAGACGATGAAGATTGATATCTTGACTCTATTTCCAGATATGTTTGCTCCTTTGGAACACTCCATTGTTGGTAAGGCAAAGGACAAGGGCATCCTAGAAATCAACTATCACAATTTCCGTGACAATGCGGAGAAGGCACGTCATGTAGATGATGAACCCTATGGTGGTGGACAAGGCATGTTGTTACGTGCTCAGCCAATTTTTGATACCTTTGATAAATTAAATGTGACTAAGCCTCGCGTTATTCTCCTAGATCCTGCGGGTCGCACCTTTGATCAGGCCTATGCAGAAGAATTGGCGCAAGAAGAGGA	377_318	-	RimM	PF01782.21	9.7e-22	75.5	0.1	1.6e-21	74.8	0.1	1.3	1	0	0	1	1	1	1	-	1	ACGGGTTCGAATCCCGTACGGACTATAAGCTCCAGCTAAAGAAAGCTGGTTTTTTTGTGTCCTTTTTGATAAAATAGAGGGGTTGAATGGTCTAAGCCAGACATTTTATATCTCTTTGAAATGAAGAATAATAAAAATCTAACCTGGTTTAAAATGCGCGTTTTGAGATAGCCGTCATGGGCTACTTGATAATTTGTTGACTCATGGTTTGATTTGAATAAGAAATAATAAGGAAGTTGAATGACATATTATAACGTTGGAAAGATTGTAAATACACAGGGATTGCAGGGTGAACTTCGTGTTTTATCTGTAACAGATTTTGCGGACGAACGTTTTAAGAAGAAGAGTGTACTAGCTCTTTTTGATGACAAAGATAATTACATCATGGATGTTGAGGTTGCGAGTCACCGTAAGCATAAGAACTTTGATATCGTTAAGTTTAAAGGTCTTTACCATATCAATGATGTAGAAAAGTATAAGGGCTGTAGCCTAAAGATTGCTGAGGAAAATCTAACAGATCTTGATGATGGTGAATTTTACTATCATGAAATCATTGGTCTTGATGTCTATGAGGGTAATACGCTAATCGGTCAGGTTAAAGAGATTCTCCAACCGGGTGCTAATGATGTTTGGGTAGTGAAACGTAAAGGGAAAAAAGACCTGCTCTTGCCATATATTCCACCAGTGGTTCTTGATGTTGACGTTGCAGCCGGTCGTATTGAGGTTGAGCTCATGGAAGGATTAGACGATGAAGATTGATATCTTGACTCTATTTCCAGATATGTTTGCTCCTTTGGAACACTCCATTGTTGGTAAGGCAAAGGACAAGGGCATCCTAGAAATCAACTATCACAATTTCCGTGACAATGCGGAGAAGGCACGTCATGTAGATGATGAACCCTATGGTGGTGGACAAGGCATGTTGTTACGTGCTCAGCCAATTTTTGATACCTTTGATAAATTAAATGTGACTAAGCCTCGCGTTATTCTCCTAGATCCTGCGGGTCGCACCTTTGATCAGGCCTATGCAGAAGAATTGGCGCAAGAAGAGGA
94757	ACGGGTTCGAATCCCGTACGGACTATAAGCTCCAGCTAAAGAAAGCTGGTTTTTTTGTGTCCTTTTTGATAAAATAGAGGGGTTGAATGGTCTAAGCCAGACATTTTATATCTCTTTGAAATGAAGAATAATAAAAATCTAACCTGGTTTAAAATGCGCGTTTTGAGATAGCCGTCATGGGCTACTTGATAATTTGTTGACTCATGGTTTGATTTGAATAAGAAATAATAAGGAAGTTGAATGACATATTATAACGTTGGAAAGATTGTAAATACACAGGGATTGCAGGGTGAACTTCGTGTTTTATCTGTAACAGATTTTGCGGACGAACGTTTTAAGAAGAAGAGTGTACTAGCTCTTTTTGATGACAAAGATAATTACATCATGGATGTTGAGGTTGCGAGTCACCGTAAGCATAAGAACTTTGATATCGTTAAGTTTAAAGGTCTTTACCATATCAATGATGTAGAAAAGTATAAGGGCTGTAGCCTAAAGATTGCTGAGGAAAATCTAACAGATCTTGATGATGGTGAATTTTACTATCATGAAATCATTGGTCTTGATGTCTATGAGGGTAATACGCTAATCGGTCAGGTTAAAGAGATTCTCCAACCGGGTGCTAATGATGTTTGGGTAGTGAAACGTAAAGGGAAAAAAGACCTGCTCTTGCCATATATTCCACCAGTGGTTCTTGATGTTGACGTTGCAGCCGGTCGTATTGAGGTTGAGCTCATGGAAGGATTAGACGATGAAGATTGATATCTTGACTCTATTTCCAGATATGTTTGCTCCTTTGGAACACTCCATTGTTGGTAAGGCAAAGGACAAGGGCATCCTAGAAATCAACTATCACAATTTCCGTGACAATGCGGAGAAGGCACGTCATGTAGATGATGAACCCTATGGTGGTGGACAAGGCATGTTGTTACGTGCTCAGCCAATTTTTGATACCTTTGATAAATTAAATGTGACTAAGCCTCGCGTTATTCTCCTAGATCCTGCGGGTCGCACCTTTGATCAGGCCTATGCAGAAGAATTGGCGCAAGAAGAGGA	377_318	-	tRNA_m1G_MT	PF01746.24	3.6e-15	54.6	0.0	5.5e-15	54.0	0.0	1.3	1	0	0	1	1	1	1	-	2	ACGGGTTCGAATCCCGTACGGACTATAAGCTCCAGCTAAAGAAAGCTGGTTTTTTTGTGTCCTTTTTGATAAAATAGAGGGGTTGAATGGTCTAAGCCAGACATTTTATATCTCTTTGAAATGAAGAATAATAAAAATCTAACCTGGTTTAAAATGCGCGTTTTGAGATAGCCGTCATGGGCTACTTGATAATTTGTTGACTCATGGTTTGATTTGAATAAGAAATAATAAGGAAGTTGAATGACATATTATAACGTTGGAAAGATTGTAAATACACAGGGATTGCAGGGTGAACTTCGTGTTTTATCTGTAACAGATTTTGCGGACGAACGTTTTAAGAAGAAGAGTGTACTAGCTCTTTTTGATGACAAAGATAATTACATCATGGATGTTGAGGTTGCGAGTCACCGTAAGCATAAGAACTTTGATATCGTTAAGTTTAAAGGTCTTTACCATATCAATGATGTAGAAAAGTATAAGGGCTGTAGCCTAAAGATTGCTGAGGAAAATCTAACAGATCTTGATGATGGTGAATTTTACTATCATGAAATCATTGGTCTTGATGTCTATGAGGGTAATACGCTAATCGGTCAGGTTAAAGAGATTCTCCAACCGGGTGCTAATGATGTTTGGGTAGTGAAACGTAAAGGGAAAAAAGACCTGCTCTTGCCATATATTCCACCAGTGGTTCTTGATGTTGACGTTGCAGCCGGTCGTATTGAGGTTGAGCTCATGGAAGGATTAGACGATGAAGATTGATATCTTGACTCTATTTCCAGATATGTTTGCTCCTTTGGAACACTCCATTGTTGGTAAGGCAAAGGACAAGGGCATCCTAGAAATCAACTATCACAATTTCCGTGACAATGCGGAGAAGGCACGTCATGTAGATGATGAACCCTATGGTGGTGGACAAGGCATGTTGTTACGTGCTCAGCCAATTTTTGATACCTTTGATAAATTAAATGTGACTAAGCCTCGCGTTATTCTCCTAGATCCTGCGGGTCGCACCTTTGATCAGGCCTATGCAGAAGAATTGGCGCAAGAAGAGGA
94758	ACGGGTTCGAATCCCGTACGGACTATAAGCTCCAGCTAAAGAAAGCTGGTTTTTTTGTGTCCTTTTTGATAAAATAGAGGGGTTGAATGGTCTAAGCCAGACATTTTATATCTCTTTGAAATGAAGAATAATAAAAATCTAACCTGGTTTAAAATGCGCGTTTTGAGATAGCCGTCATGGGCTACTTGATAATTTGTTGACTCATGGTTTGATTTGAATAAGAAATAATAAGGAAGTTGAATGACATATTATAACGTTGGAAAGATTGTAAATACACAGGGATTGCAGGGTGAACTTCGTGTTTTATCTGTAACAGATTTTGCGGACGAACGTTTTAAGAAGAAGAGTGTACTAGCTCTTTTTGATGACAAAGATAATTACATCATGGATGTTGAGGTTGCGAGTCACCGTAAGCATAAGAACTTTGATATCGTTAAGTTTAAAGGTCTTTACCATATCAATGATGTAGAAAAGTATAAGGGCTGTAGCCTAAAGATTGCTGAGGAAAATCTAACAGATCTTGATGATGGTGAATTTTACTATCATGAAATCATTGGTCTTGATGTCTATGAGGGTAATACGCTAATCGGTCAGGTTAAAGAGATTCTCCAACCGGGTGCTAATGATGTTTGGGTAGTGAAACGTAAAGGGAAAAAAGACCTGCTCTTGCCATATATTCCACCAGTGGTTCTTGATGTTGACGTTGCAGCCGGTCGTATTGAGGTTGAGCTCATGGAAGGATTAGACGATGAAGATTGATATCTTGACTCTATTTCCAGATATGTTTGCTCCTTTGGAACACTCCATTGTTGGTAAGGCAAAGGACAAGGGCATCCTAGAAATCAACTATCACAATTTCCGTGACAATGCGGAGAAGGCACGTCATGTAGATGATGAACCCTATGGTGGTGGACAAGGCATGTTGTTACGTGCTCAGCCAATTTTTGATACCTTTGATAAATTAAATGTGACTAAGCCTCGCGTTATTCTCCTAGATCCTGCGGGGCGTACCTTTGATCAGGCCTATGCAGAAGAATTGGCGCAAGAAGAGGA	377_319	-	PRC	PF05239.19	1.3e-11	42.9	2.5	2.5e-11	41.9	0.8	2.0	2	0	0	2	2	2	1	-	1	ACGGGTTCGAATCCCGTACGGACTATAAGCTCCAGCTAAAGAAAGCTGGTTTTTTTGTGTCCTTTTTGATAAAATAGAGGGGTTGAATGGTCTAAGCCAGACATTTTATATCTCTTTGAAATGAAGAATAATAAAAATCTAACCTGGTTTAAAATGCGCGTTTTGAGATAGCCGTCATGGGCTACTTGATAATTTGTTGACTCATGGTTTGATTTGAATAAGAAATAATAAGGAAGTTGAATGACATATTATAACGTTGGAAAGATTGTAAATACACAGGGATTGCAGGGTGAACTTCGTGTTTTATCTGTAACAGATTTTGCGGACGAACGTTTTAAGAAGAAGAGTGTACTAGCTCTTTTTGATGACAAAGATAATTACATCATGGATGTTGAGGTTGCGAGTCACCGTAAGCATAAGAACTTTGATATCGTTAAGTTTAAAGGTCTTTACCATATCAATGATGTAGAAAAGTATAAGGGCTGTAGCCTAAAGATTGCTGAGGAAAATCTAACAGATCTTGATGATGGTGAATTTTACTATCATGAAATCATTGGTCTTGATGTCTATGAGGGTAATACGCTAATCGGTCAGGTTAAAGAGATTCTCCAACCGGGTGCTAATGATGTTTGGGTAGTGAAACGTAAAGGGAAAAAAGACCTGCTCTTGCCATATATTCCACCAGTGGTTCTTGATGTTGACGTTGCAGCCGGTCGTATTGAGGTTGAGCTCATGGAAGGATTAGACGATGAAGATTGATATCTTGACTCTATTTCCAGATATGTTTGCTCCTTTGGAACACTCCATTGTTGGTAAGGCAAAGGACAAGGGCATCCTAGAAATCAACTATCACAATTTCCGTGACAATGCGGAGAAGGCACGTCATGTAGATGATGAACCCTATGGTGGTGGACAAGGCATGTTGTTACGTGCTCAGCCAATTTTTGATACCTTTGATAAATTAAATGTGACTAAGCCTCGCGTTATTCTCCTAGATCCTGCGGGGCGTACCTTTGATCAGGCCTATGCAGAAGAATTGGCGCAAGAAGAGGA
94759	ACGGGTTCGAATCCCGTACGGACTATAAGCTCCAGCTAAAGAAAGCTGGTTTTTTTGTGTCCTTTTTGATAAAATAGAGGGGTTGAATGGTCTAAGCCAGACATTTTATATCTCTTTGAAATGAAGAATAATAAAAATCTAACCTGGTTTAAAATGCGCGTTTTGAGATAGCCGTCATGGGCTACTTGATAATTTGTTGACTCATGGTTTGATTTGAATAAGAAATAATAAGGAAGTTGAATGACATATTATAACGTTGGAAAGATTGTAAATACACAGGGATTGCAGGGTGAACTTCGTGTTTTATCTGTAACAGATTTTGCGGACGAACGTTTTAAGAAGAAGAGTGTACTAGCTCTTTTTGATGACAAAGATAATTACATCATGGATGTTGAGGTTGCGAGTCACCGTAAGCATAAGAACTTTGATATCGTTAAGTTTAAAGGTCTTTACCATATCAATGATGTAGAAAAGTATAAGGGCTGTAGCCTAAAGATTGCTGAGGAAAATCTAACAGATCTTGATGATGGTGAATTTTACTATCATGAAATCATTGGTCTTGATGTCTATGAGGGTAATACGCTAATCGGTCAGGTTAAAGAGATTCTCCAACCGGGTGCTAATGATGTTTGGGTAGTGAAACGTAAAGGGAAAAAAGACCTGCTCTTGCCATATATTCCACCAGTGGTTCTTGATGTTGACGTTGCAGCCGGTCGTATTGAGGTTGAGCTCATGGAAGGATTAGACGATGAAGATTGATATCTTGACTCTATTTCCAGATATGTTTGCTCCTTTGGAACACTCCATTGTTGGTAAGGCAAAGGACAAGGGCATCCTAGAAATCAACTATCACAATTTCCGTGACAATGCGGAGAAGGCACGTCATGTAGATGATGAACCCTATGGTGGTGGACAAGGCATGTTGTTACGTGCTCAGCCAATTTTTGATACCTTTGATAAATTAAATGTGACTAAGCCTCGCGTTATTCTCCTAGATCCTGCGGGGCGTACCTTTGATCAGGCCTATGCAGAAGAATTGGCGCAAGAAGAGGA	377_319	-	RimM	PF01782.21	9.7e-22	75.5	0.1	1.6e-21	74.8	0.1	1.3	1	0	0	1	1	1	1	-	1	ACGGGTTCGAATCCCGTACGGACTATAAGCTCCAGCTAAAGAAAGCTGGTTTTTTTGTGTCCTTTTTGATAAAATAGAGGGGTTGAATGGTCTAAGCCAGACATTTTATATCTCTTTGAAATGAAGAATAATAAAAATCTAACCTGGTTTAAAATGCGCGTTTTGAGATAGCCGTCATGGGCTACTTGATAATTTGTTGACTCATGGTTTGATTTGAATAAGAAATAATAAGGAAGTTGAATGACATATTATAACGTTGGAAAGATTGTAAATACACAGGGATTGCAGGGTGAACTTCGTGTTTTATCTGTAACAGATTTTGCGGACGAACGTTTTAAGAAGAAGAGTGTACTAGCTCTTTTTGATGACAAAGATAATTACATCATGGATGTTGAGGTTGCGAGTCACCGTAAGCATAAGAACTTTGATATCGTTAAGTTTAAAGGTCTTTACCATATCAATGATGTAGAAAAGTATAAGGGCTGTAGCCTAAAGATTGCTGAGGAAAATCTAACAGATCTTGATGATGGTGAATTTTACTATCATGAAATCATTGGTCTTGATGTCTATGAGGGTAATACGCTAATCGGTCAGGTTAAAGAGATTCTCCAACCGGGTGCTAATGATGTTTGGGTAGTGAAACGTAAAGGGAAAAAAGACCTGCTCTTGCCATATATTCCACCAGTGGTTCTTGATGTTGACGTTGCAGCCGGTCGTATTGAGGTTGAGCTCATGGAAGGATTAGACGATGAAGATTGATATCTTGACTCTATTTCCAGATATGTTTGCTCCTTTGGAACACTCCATTGTTGGTAAGGCAAAGGACAAGGGCATCCTAGAAATCAACTATCACAATTTCCGTGACAATGCGGAGAAGGCACGTCATGTAGATGATGAACCCTATGGTGGTGGACAAGGCATGTTGTTACGTGCTCAGCCAATTTTTGATACCTTTGATAAATTAAATGTGACTAAGCCTCGCGTTATTCTCCTAGATCCTGCGGGGCGTACCTTTGATCAGGCCTATGCAGAAGAATTGGCGCAAGAAGAGGA
94760	ACGGGTTCGAATCCCGTACGGACTATAAGCTCCAGCTAAAGAAAGCTGGTTTTTTTGTGTCCTTTTTGATAAAATAGAGGGGTTGAATGGTCTAAGCCAGACATTTTATATCTCTTTGAAATGAAGAATAATAAAAATCTAACCTGGTTTAAAATGCGCGTTTTGAGATAGCCGTCATGGGCTACTTGATAATTTGTTGACTCATGGTTTGATTTGAATAAGAAATAATAAGGAAGTTGAATGACATATTATAACGTTGGAAAGATTGTAAATACACAGGGATTGCAGGGTGAACTTCGTGTTTTATCTGTAACAGATTTTGCGGACGAACGTTTTAAGAAGAAGAGTGTACTAGCTCTTTTTGATGACAAAGATAATTACATCATGGATGTTGAGGTTGCGAGTCACCGTAAGCATAAGAACTTTGATATCGTTAAGTTTAAAGGTCTTTACCATATCAATGATGTAGAAAAGTATAAGGGCTGTAGCCTAAAGATTGCTGAGGAAAATCTAACAGATCTTGATGATGGTGAATTTTACTATCATGAAATCATTGGTCTTGATGTCTATGAGGGTAATACGCTAATCGGTCAGGTTAAAGAGATTCTCCAACCGGGTGCTAATGATGTTTGGGTAGTGAAACGTAAAGGGAAAAAAGACCTGCTCTTGCCATATATTCCACCAGTGGTTCTTGATGTTGACGTTGCAGCCGGTCGTATTGAGGTTGAGCTCATGGAAGGATTAGACGATGAAGATTGATATCTTGACTCTATTTCCAGATATGTTTGCTCCTTTGGAACACTCCATTGTTGGTAAGGCAAAGGACAAGGGCATCCTAGAAATCAACTATCACAATTTCCGTGACAATGCGGAGAAGGCACGTCATGTAGATGATGAACCCTATGGTGGTGGACAAGGCATGTTGTTACGTGCTCAGCCAATTTTTGATACCTTTGATAAATTAAATGTGACTAAGCCTCGCGTTATTCTCCTAGATCCTGCGGGGCGTACCTTTGATCAGGCCTATGCAGAAGAATTGGCGCAAGAAGAGGA	377_319	-	tRNA_m1G_MT	PF01746.24	3.6e-15	54.6	0.0	5.5e-15	54.0	0.0	1.3	1	0	0	1	1	1	1	-	2	ACGGGTTCGAATCCCGTACGGACTATAAGCTCCAGCTAAAGAAAGCTGGTTTTTTTGTGTCCTTTTTGATAAAATAGAGGGGTTGAATGGTCTAAGCCAGACATTTTATATCTCTTTGAAATGAAGAATAATAAAAATCTAACCTGGTTTAAAATGCGCGTTTTGAGATAGCCGTCATGGGCTACTTGATAATTTGTTGACTCATGGTTTGATTTGAATAAGAAATAATAAGGAAGTTGAATGACATATTATAACGTTGGAAAGATTGTAAATACACAGGGATTGCAGGGTGAACTTCGTGTTTTATCTGTAACAGATTTTGCGGACGAACGTTTTAAGAAGAAGAGTGTACTAGCTCTTTTTGATGACAAAGATAATTACATCATGGATGTTGAGGTTGCGAGTCACCGTAAGCATAAGAACTTTGATATCGTTAAGTTTAAAGGTCTTTACCATATCAATGATGTAGAAAAGTATAAGGGCTGTAGCCTAAAGATTGCTGAGGAAAATCTAACAGATCTTGATGATGGTGAATTTTACTATCATGAAATCATTGGTCTTGATGTCTATGAGGGTAATACGCTAATCGGTCAGGTTAAAGAGATTCTCCAACCGGGTGCTAATGATGTTTGGGTAGTGAAACGTAAAGGGAAAAAAGACCTGCTCTTGCCATATATTCCACCAGTGGTTCTTGATGTTGACGTTGCAGCCGGTCGTATTGAGGTTGAGCTCATGGAAGGATTAGACGATGAAGATTGATATCTTGACTCTATTTCCAGATATGTTTGCTCCTTTGGAACACTCCATTGTTGGTAAGGCAAAGGACAAGGGCATCCTAGAAATCAACTATCACAATTTCCGTGACAATGCGGAGAAGGCACGTCATGTAGATGATGAACCCTATGGTGGTGGACAAGGCATGTTGTTACGTGCTCAGCCAATTTTTGATACCTTTGATAAATTAAATGTGACTAAGCCTCGCGTTATTCTCCTAGATCCTGCGGGGCGTACCTTTGATCAGGCCTATGCAGAAGAATTGGCGCAAGAAGAGGA
94761	ACGTGAGTTCGAAATAAGAATAAATATATTTCACTTATAATTAGAAACATAGCGATAAAAGTATTAAATTTATAGTGCTGAATTATAACATTTAAACGATTATCCCTATGTTCTCAGAGTCCATAGTTACAGAGTTTAATTGTATGACACAATGTGGATGTCCCATGAGCCTTTGAAGCAGGGAAAATTTCTAGAAAACATATAGGAAGAATTATGCGCTGACAAGGGATATATCGGGCTGATTATGTTTGAGAATCTTTTCCTTAACGGAATACAGCTTGTCACCAAGGTAAAAAACAGCATGAGCGATTCCTTGATGAGCATAGCAGATAAAATTCTGCTTAGAAAGAAGGTGTTGATTGAAACAGTCAGTAATGAATTGAATAATATCGCACAGATTGAACATTCAAACACCGTTCCTTCAATAATTTCTCTAAAAATCATTCCATATCCTATCGGTGGCTCGAAATTCCTATCTACAGATAACGACGTATCAAAAAAATCGCCTATGATTTCATTGGTCAACTGATAGGCTATGGAATGACGGTTATATTACATAGCTGTAATGCTTTAGTTGTAGAGAACGATTTTATTTTGCATACAACAAAGTTCTTTTAAGAAAATCAATAGCTATCGAAACTGCCGTCTGTGGTTCAGGATTAAAACTATGGTCGTAGCCATCGAGCTCATGATACTCGCTGTCAGTCCATATTTTATGATAGCGAATACCATAAGTATATGGAGCCGTGCGGTCACCTGTGCCATGAATGATGCAGGCACGGCCTTGGAATTTTGCGGCTGTTTCGTAAATAGGCAAGCGGAATGTAGTCTTGATAAACTCACGCCCAATGCACTTATCGCCAACTTGCACAACCTCAGGAGGATCAAGCGGATCGTAACGTTTACCCATCAGCAGCCCTTTGATGCAATCATCGCGGAGCACAGCTGCCGGGCACATCAATACGGCTGCCTTTATCTTCGTTGAACCCAATTCACCAACAGCCATGCTAGTTACCACACCACCTTGTGAAGCTCCTAACATAGCGATACGTT	377_320	-	Abhydrolase_1	PF00561.23	0.00039	18.6	0.0	0.1	10.7	0.0	2.3	2	0	0	2	2	2	2	-	-3	ACGTGAGTTCGAAATAAGAATAAATATATTTCACTTATAATTAGAAACATAGCGATAAAAGTATTAAATTTATAGTGCTGAATTATAACATTTAAACGATTATCCCTATGTTCTCAGAGTCCATAGTTACAGAGTTTAATTGTATGACACAATGTGGATGTCCCATGAGCCTTTGAAGCAGGGAAAATTTCTAGAAAACATATAGGAAGAATTATGCGCTGACAAGGGATATATCGGGCTGATTATGTTTGAGAATCTTTTCCTTAACGGAATACAGCTTGTCACCAAGGTAAAAAACAGCATGAGCGATTCCTTGATGAGCATAGCAGATAAAATTCTGCTTAGAAAGAAGGTGTTGATTGAAACAGTCAGTAATGAATTGAATAATATCGCACAGATTGAACATTCAAACACCGTTCCTTCAATAATTTCTCTAAAAATCATTCCATATCCTATCGGTGGCTCGAAATTCCTATCTACAGATAACGACGTATCAAAAAAATCGCCTATGATTTCATTGGTCAACTGATAGGCTATGGAATGACGGTTATATTACATAGCTGTAATGCTTTAGTTGTAGAGAACGATTTTATTTTGCATACAACAAAGTTCTTTTAAGAAAATCAATAGCTATCGAAACTGCCGTCTGTGGTTCAGGATTAAAACTATGGTCGTAGCCATCGAGCTCATGATACTCGCTGTCAGTCCATATTTTATGATAGCGAATACCATAAGTATATGGAGCCGTGCGGTCACCTGTGCCATGAATGATGCAGGCACGGCCTTGGAATTTTGCGGCTGTTTCGTAAATAGGCAAGCGGAATGTAGTCTTGATAAACTCACGCCCAATGCACTTATCGCCAACTTGCACAACCTCAGGAGGATCAAGCGGATCGTAACGTTTACCCATCAGCAGCCCTTTGATGCAATCATCGCGGAGCACAGCTGCCGGGCACATCAATACGGCTGCCTTTATCTTCGTTGAACCCAATTCACCAACAGCCATGCTAGTTACCACACCACCTTGTGAAGCTCCTAACATAGCGATACGTT
94762	ACGTGAGTTCGAAATAAGAATAAATATATTTCACTTATAATTAGAAACATAGCGATAAAAGTATTAAATTTATAGTGCTGAATTATAACATTTAAACGATTATCCCTATGTTCTCAGAGTCCATAGTTACAGAGTTTAATTGTATGACACAATGTGGATGTCCCATGAGCCTTTGAAGCAGGGAAAATTTCTAGAAAACATATAGGAAGAATTATGCGCTGACAAGGGATATATCGGGCTGATTATGTTTGAGAATCTTTTCCTTAACGGAATACAGCTTGTCACCAAGGTAAAAAACAGCATGAGCGATTCCTTGATGAGCATAGCAGATAAAATTCTGCTTAGAAAGAAGGTGTTGATTGAAACAGTCAGTAATGAATTGAATAATATCGCACAGATTGAACATTCAAACACCGTTCCTTCAATAATTTCTCTAAAAATCATTCCATATCCTATCGGTGGCTCGAAATTCCTATCTACAGATAACGACGTATCAAAAAAATCGCCTATGATTTCATTGGTCAACTGATAGGCTATGGAATGACGGTTATATTACATAGCTGTAATGCTTTAGTTGTAGAGAACGATTTTATTTTGCATACAACAAAGTTCTTTTAAGAAAATCAATAGCTATCGAAACTGCCGTCTGTGGTTCAGGATTAAAACTATGGTCGTAGCCATCGAGCTCATGATACTCGCTGTCAGTCCATATTTTATGATAGCGAATACCATAAGTATATGGAGCCGTGCGGTCACCTGTGCCATGAATGATGCAGGCACGGCCTTGGAATTTTGCGGCTGTTTCGTAAATAGGCAAGCGGAATGTAGTCTTGATAAACTCACGCCCAATGCACTTATCGCCAACTTGCACAACCTCAGGAGGATCAAGCGGATCGTAACGTTTACCCATCAGCAGCCCTTTGATGCAATCATCGCGGAGCACAGCTGCCGGGCACATCAATACGGCTGCCTTTATCTTCGTTGAACCCAATTCACCAACAGCCATGCTAGTTACCACACCACCTTGTGAAGCTCCTAACATAGCGATACGTT	377_320	-	DDE_Tnp_1_3	PF13612.9	3.6e-23	80.7	0.2	5.9e-23	80.0	0.2	1.2	1	0	0	1	1	1	1	-	2	ACGTGAGTTCGAAATAAGAATAAATATATTTCACTTATAATTAGAAACATAGCGATAAAAGTATTAAATTTATAGTGCTGAATTATAACATTTAAACGATTATCCCTATGTTCTCAGAGTCCATAGTTACAGAGTTTAATTGTATGACACAATGTGGATGTCCCATGAGCCTTTGAAGCAGGGAAAATTTCTAGAAAACATATAGGAAGAATTATGCGCTGACAAGGGATATATCGGGCTGATTATGTTTGAGAATCTTTTCCTTAACGGAATACAGCTTGTCACCAAGGTAAAAAACAGCATGAGCGATTCCTTGATGAGCATAGCAGATAAAATTCTGCTTAGAAAGAAGGTGTTGATTGAAACAGTCAGTAATGAATTGAATAATATCGCACAGATTGAACATTCAAACACCGTTCCTTCAATAATTTCTCTAAAAATCATTCCATATCCTATCGGTGGCTCGAAATTCCTATCTACAGATAACGACGTATCAAAAAAATCGCCTATGATTTCATTGGTCAACTGATAGGCTATGGAATGACGGTTATATTACATAGCTGTAATGCTTTAGTTGTAGAGAACGATTTTATTTTGCATACAACAAAGTTCTTTTAAGAAAATCAATAGCTATCGAAACTGCCGTCTGTGGTTCAGGATTAAAACTATGGTCGTAGCCATCGAGCTCATGATACTCGCTGTCAGTCCATATTTTATGATAGCGAATACCATAAGTATATGGAGCCGTGCGGTCACCTGTGCCATGAATGATGCAGGCACGGCCTTGGAATTTTGCGGCTGTTTCGTAAATAGGCAAGCGGAATGTAGTCTTGATAAACTCACGCCCAATGCACTTATCGCCAACTTGCACAACCTCAGGAGGATCAAGCGGATCGTAACGTTTACCCATCAGCAGCCCTTTGATGCAATCATCGCGGAGCACAGCTGCCGGGCACATCAATACGGCTGCCTTTATCTTCGTTGAACCCAATTCACCAACAGCCATGCTAGTTACCACACCACCTTGTGAAGCTCCTAACATAGCGATACGTT
94763	ACGTGAGTTCGAAATAAGAATAAATATATTTCACTTATAATTAGAAACATAGCGATAAAAGTATTAAATTTATAGTGCTGAATTATAACATTTAAACGATTATCCCTATGTTCTCAGAGTCCATAGTTACAGAGTTTAATTGTATGACACAATGTGGATGTCCCATGAGCCTTTGAAGCAGGGAAAATTTCTAGAAAACATATAGGAAGAATTATGCGCTGACAAGGGATATATCGGGCTGATTATGTTTGAGAATCTTTTCCTTAACGGAATACAGCTTGTCACCAAGGTAAAAAACAGCATGAGCGATTCCTTGATGAGCATAGCAGATAAAATTCTGCTTAGAAAGAAGGTGTTGATTGAAACAGTCAGTAATGAATTGAATAATATCGCACAGATTGAACATTCAAACACCGTTCCTTCAATAATTTCTCTAAAAATCATTCCATATCCTATCGGTGGCTCGAAATTCCTATCTACAGATAACGACGTATCAAAAAAATCGCCTATGATTTCATTGGTCAACTGATAGGCTATGGAATGACGGTTATATTACATAGCTGTAATGCTTTAGTTGTAGAGAACGATTTTATTTTGCATACAACAAAGTTCTTTTAAGAAAATCAATAGCTATCGAAACTGCCGTCTGTGGTTCAGGATTAAAACTATGGTCGTAGCCATCGAGCTCATGATACTCGCTGTCAGTCCATATTTTATGATAGCGAATACCATAAGTATATGGAGCCGTGCGGTCACCTGTGCCATGAATGATGCAGGCACGGCCTTGGAATTTTGCGGCTGTTTCGTAAATAGGCAAGCGGAATGTAGTCTTGATAAACTCACGCCCAATGCACTTATCGCCAACTTGCACAACCTCAGGAGGATCAAGCGGATCGTAACGTTTACCCATCAGCAGCCCTTTGATGCAATCATCGCGGAGCACAGCTGCCGGGCACATCAATACGGCTGCCTTTATCTTCGTTGAACCCAATTCACCAACAGCCATGCTAGTTACCACACCACCTTGTGAAGCTCCTAACATAGCGATACGTT	377_320	-	Peptidase_S9	PF00326.24	0.042	11.8	0.0	0.16	9.9	0.0	1.8	1	1	0	1	1	1	0	-	-3	ACGTGAGTTCGAAATAAGAATAAATATATTTCACTTATAATTAGAAACATAGCGATAAAAGTATTAAATTTATAGTGCTGAATTATAACATTTAAACGATTATCCCTATGTTCTCAGAGTCCATAGTTACAGAGTTTAATTGTATGACACAATGTGGATGTCCCATGAGCCTTTGAAGCAGGGAAAATTTCTAGAAAACATATAGGAAGAATTATGCGCTGACAAGGGATATATCGGGCTGATTATGTTTGAGAATCTTTTCCTTAACGGAATACAGCTTGTCACCAAGGTAAAAAACAGCATGAGCGATTCCTTGATGAGCATAGCAGATAAAATTCTGCTTAGAAAGAAGGTGTTGATTGAAACAGTCAGTAATGAATTGAATAATATCGCACAGATTGAACATTCAAACACCGTTCCTTCAATAATTTCTCTAAAAATCATTCCATATCCTATCGGTGGCTCGAAATTCCTATCTACAGATAACGACGTATCAAAAAAATCGCCTATGATTTCATTGGTCAACTGATAGGCTATGGAATGACGGTTATATTACATAGCTGTAATGCTTTAGTTGTAGAGAACGATTTTATTTTGCATACAACAAAGTTCTTTTAAGAAAATCAATAGCTATCGAAACTGCCGTCTGTGGTTCAGGATTAAAACTATGGTCGTAGCCATCGAGCTCATGATACTCGCTGTCAGTCCATATTTTATGATAGCGAATACCATAAGTATATGGAGCCGTGCGGTCACCTGTGCCATGAATGATGCAGGCACGGCCTTGGAATTTTGCGGCTGTTTCGTAAATAGGCAAGCGGAATGTAGTCTTGATAAACTCACGCCCAATGCACTTATCGCCAACTTGCACAACCTCAGGAGGATCAAGCGGATCGTAACGTTTACCCATCAGCAGCCCTTTGATGCAATCATCGCGGAGCACAGCTGCCGGGCACATCAATACGGCTGCCTTTATCTTCGTTGAACCCAATTCACCAACAGCCATGCTAGTTACCACACCACCTTGTGAAGCTCCTAACATAGCGATACGTT
94764	ACTAAAAAAGGTCCACCGGACCTTTTTGTCGTATGCTTGGCAACAGCAAAAAGCGGGTGCCTGACGACACCCGCTTTTTATAAGCCACTTCTTTATTCTCACATGATAAATTATCTTTATTTTTTTATTTTCTCCCAAATGACCGGAGCTGCAACACCAAGAACACTCAGAGCCAACATCATATAGCCGGAACATAACGTTCCCAGATTTCCAATAATAATTCCTACGATACAAAAATCCGAATCTGAAAAAGATGTACCGGAAAGATTCAGATTACCTATGACCGGCATGACCGCAAGAGCCAATAAAGACAGAATGATTCCATGCACAAAGGCACCGATCAGACATCCTTTTAGTCCACCCCTTGCATTTGCAAAGACACCTGCACTTCCGCCACAGAAAAAATGTGCCGCTACACCAGGCACAATAACCGGCAAAAGCAGATCTCCCCTCACGGCATTCATTCCAATCAAGCAGGCCATCGTTACGATTCCTCCAAAAAATGACATCAGAAAACCAATCATTGCCGCATTCGGTGCATAAGAAAATAATACCGGACAATCCACCGCCGGCTTCGCATCTGGCACGATTTTCGCAGCAATTCCTTTAAATGCCGGAACGATTTCCGCAATAATCAGTCTTACTCCTGCCAAAATAATGTAAATGCCTACCGAAAACTTCGCTCCTTGTATCACTGCATAAATAATCCAATTCTGATACCCACCACTCTTATAAGAAATACTCAGTTCAGCAAGATCTGTTCCATGTACTGCAAGACCTGTGAGTAACAAAAAGATCACGGTCATTACAAGAAAAATACCAACTGTCGAATCTCTCATAAAAGATAGTTTCGCAGGAAATTTCACATCTTCCGCAGACTTTTTCTTCGTCTCGGCCGCCTCCTGCTGTTCTGTCTGCTGTTGCTCTGTCTTATTTTCTCCCATCAAGGCACCGACCTTTGCCGCGATCAGATACCCGACAATTGAAAAATGTCCAAGCGCAATGCGGTCATTTCCCGTCACACGTACCATTTCTTTTTGCATCATTGCCGGC	377_321	-	DUF1077	PF06417.15	0.0018	16.7	0.1	0.0043	15.5	0.1	1.7	1	0	0	1	1	1	1	-	-2	ACTAAAAAAGGTCCACCGGACCTTTTTGTCGTATGCTTGGCAACAGCAAAAAGCGGGTGCCTGACGACACCCGCTTTTTATAAGCCACTTCTTTATTCTCACATGATAAATTATCTTTATTTTTTTATTTTCTCCCAAATGACCGGAGCTGCAACACCAAGAACACTCAGAGCCAACATCATATAGCCGGAACATAACGTTCCCAGATTTCCAATAATAATTCCTACGATACAAAAATCCGAATCTGAAAAAGATGTACCGGAAAGATTCAGATTACCTATGACCGGCATGACCGCAAGAGCCAATAAAGACAGAATGATTCCATGCACAAAGGCACCGATCAGACATCCTTTTAGTCCACCCCTTGCATTTGCAAAGACACCTGCACTTCCGCCACAGAAAAAATGTGCCGCTACACCAGGCACAATAACCGGCAAAAGCAGATCTCCCCTCACGGCATTCATTCCAATCAAGCAGGCCATCGTTACGATTCCTCCAAAAAATGACATCAGAAAACCAATCATTGCCGCATTCGGTGCATAAGAAAATAATACCGGACAATCCACCGCCGGCTTCGCATCTGGCACGATTTTCGCAGCAATTCCTTTAAATGCCGGAACGATTTCCGCAATAATCAGTCTTACTCCTGCCAAAATAATGTAAATGCCTACCGAAAACTTCGCTCCTTGTATCACTGCATAAATAATCCAATTCTGATACCCACCACTCTTATAAGAAATACTCAGTTCAGCAAGATCTGTTCCATGTACTGCAAGACCTGTGAGTAACAAAAAGATCACGGTCATTACAAGAAAAATACCAACTGTCGAATCTCTCATAAAAGATAGTTTCGCAGGAAATTTCACATCTTCCGCAGACTTTTTCTTCGTCTCGGCCGCCTCCTGCTGTTCTGTCTGCTGTTGCTCTGTCTTATTTTCTCCCATCAAGGCACCGACCTTTGCCGCGATCAGATACCCGACAATTGAAAAATGTCCAAGCGCAATGCGGTCATTTCCCGTCACACGTACCATTTCTTTTTGCATCATTGCCGGC
94765	ACTAAAAAAGGTCCACCGGACCTTTTTGTCGTATGCTTGGCAACAGCAAAAAGCGGGTGCCTGACGACACCCGCTTTTTATAAGCCACTTCTTTATTCTCACATGATAAATTATCTTTATTTTTTTATTTTCTCCCAAATGACCGGAGCTGCAACACCAAGAACACTCAGAGCCAACATCATATAGCCGGAACATAACGTTCCCAGATTTCCAATAATAATTCCTACGATACAAAAATCCGAATCTGAAAAAGATGTACCGGAAAGATTCAGATTACCTATGACCGGCATGACCGCAAGAGCCAATAAAGACAGAATGATTCCATGCACAAAGGCACCGATCAGACATCCTTTTAGTCCACCCCTTGCATTTGCAAAGACACCTGCACTTCCGCCACAGAAAAAATGTGCCGCTACACCAGGCACAATAACCGGCAAAAGCAGATCTCCCCTCACGGCATTCATTCCAATCAAGCAGGCCATCGTTACGATTCCTCCAAAAAATGACATCAGAAAACCAATCATTGCCGCATTCGGTGCATAAGAAAATAATACCGGACAATCCACCGCCGGCTTCGCATCTGGCACGATTTTCGCAGCAATTCCTTTAAATGCCGGAACGATTTCCGCAATAATCAGTCTTACTCCTGCCAAAATAATGTAAATGCCTACCGAAAACTTCGCTCCTTGTATCACTGCATAAATAATCCAATTCTGATACCCACCACTCTTATAAGAAATACTCAGTTCAGCAAGATCTGTTCCATGTACTGCAAGACCTGTGAGTAACAAAAAGATCACGGTCATTACAAGAAAAATACCAACTGTCGAATCTCTCATAAAAGATAGTTTCGCAGGAAATTTCACATCTTCCGCAGACTTTTTCTTCGTCTCGGCCGCCTCCTGCTGTTCTGTCTGCTGTTGCTCTGTCTTATTTTCTCCCATCAAGGCACCGACCTTTGCCGCGATCAGATACCCGACAATTGAAAAATGTCCAAGCGCAATGCGGTCATTTCCCGTCACACGTACCATTTCTTTTTGCATCATTGCCGGC	377_321	-	DUF4064	PF13273.9	0.029	13.1	0.2	0.029	13.1	0.2	4.1	2	2	2	4	4	4	0	-	-2	ACTAAAAAAGGTCCACCGGACCTTTTTGTCGTATGCTTGGCAACAGCAAAAAGCGGGTGCCTGACGACACCCGCTTTTTATAAGCCACTTCTTTATTCTCACATGATAAATTATCTTTATTTTTTTATTTTCTCCCAAATGACCGGAGCTGCAACACCAAGAACACTCAGAGCCAACATCATATAGCCGGAACATAACGTTCCCAGATTTCCAATAATAATTCCTACGATACAAAAATCCGAATCTGAAAAAGATGTACCGGAAAGATTCAGATTACCTATGACCGGCATGACCGCAAGAGCCAATAAAGACAGAATGATTCCATGCACAAAGGCACCGATCAGACATCCTTTTAGTCCACCCCTTGCATTTGCAAAGACACCTGCACTTCCGCCACAGAAAAAATGTGCCGCTACACCAGGCACAATAACCGGCAAAAGCAGATCTCCCCTCACGGCATTCATTCCAATCAAGCAGGCCATCGTTACGATTCCTCCAAAAAATGACATCAGAAAACCAATCATTGCCGCATTCGGTGCATAAGAAAATAATACCGGACAATCCACCGCCGGCTTCGCATCTGGCACGATTTTCGCAGCAATTCCTTTAAATGCCGGAACGATTTCCGCAATAATCAGTCTTACTCCTGCCAAAATAATGTAAATGCCTACCGAAAACTTCGCTCCTTGTATCACTGCATAAATAATCCAATTCTGATACCCACCACTCTTATAAGAAATACTCAGTTCAGCAAGATCTGTTCCATGTACTGCAAGACCTGTGAGTAACAAAAAGATCACGGTCATTACAAGAAAAATACCAACTGTCGAATCTCTCATAAAAGATAGTTTCGCAGGAAATTTCACATCTTCCGCAGACTTTTTCTTCGTCTCGGCCGCCTCCTGCTGTTCTGTCTGCTGTTGCTCTGTCTTATTTTCTCCCATCAAGGCACCGACCTTTGCCGCGATCAGATACCCGACAATTGAAAAATGTCCAAGCGCAATGCGGTCATTTCCCGTCACACGTACCATTTCTTTTTGCATCATTGCCGGC
94766	ACTAAAAAAGGTCCACCGGACCTTTTTGTCGTATGCTTGGCAACAGCAAAAAGCGGGTGCCTGACGACACCCGCTTTTTATAAGCCACTTCTTTATTCTCACATGATAAATTATCTTTATTTTTTTATTTTCTCCCAAATGACCGGAGCTGCAACACCAAGAACACTCAGAGCCAACATCATATAGCCGGAACATAACGTTCCCAGATTTCCAATAATAATTCCTACGATACAAAAATCCGAATCTGAAAAAGATGTACCGGAAAGATTCAGATTACCTATGACCGGCATGACCGCAAGAGCCAATAAAGACAGAATGATTCCATGCACAAAGGCACCGATCAGACATCCTTTTAGTCCACCCCTTGCATTTGCAAAGACACCTGCACTTCCGCCACAGAAAAAATGTGCCGCTACACCAGGCACAATAACCGGCAAAAGCAGATCTCCCCTCACGGCATTCATTCCAATCAAGCAGGCCATCGTTACGATTCCTCCAAAAAATGACATCAGAAAACCAATCATTGCCGCATTCGGTGCATAAGAAAATAATACCGGACAATCCACCGCCGGCTTCGCATCTGGCACGATTTTCGCAGCAATTCCTTTAAATGCCGGAACGATTTCCGCAATAATCAGTCTTACTCCTGCCAAAATAATGTAAATGCCTACCGAAAACTTCGCTCCTTGTATCACTGCATAAATAATCCAATTCTGATACCCACCACTCTTATAAGAAATACTCAGTTCAGCAAGATCTGTTCCATGTACTGCAAGACCTGTGAGTAACAAAAAGATCACGGTCATTACAAGAAAAATACCAACTGTCGAATCTCTCATAAAAGATAGTTTCGCAGGAAATTTCACATCTTCCGCAGACTTTTTCTTCGTCTCGGCCGCCTCCTGCTGTTCTGTCTGCTGTTGCTCTGTCTTATTTTCTCCCATCAAGGCACCGACCTTTGCCGCGATCAGATACCCGACAATTGAAAAATGTCCAAGCGCAATGCGGTCATTTCCCGTCACACGTACCATTTCTTTTTGCATCATTGCCGGC	377_321	-	EIIC-GAT	PF03611.17	5.9e-75	251.2	12.8	1e-74	250.5	12.8	1.4	1	0	0	1	1	1	1	-	-2	ACTAAAAAAGGTCCACCGGACCTTTTTGTCGTATGCTTGGCAACAGCAAAAAGCGGGTGCCTGACGACACCCGCTTTTTATAAGCCACTTCTTTATTCTCACATGATAAATTATCTTTATTTTTTTATTTTCTCCCAAATGACCGGAGCTGCAACACCAAGAACACTCAGAGCCAACATCATATAGCCGGAACATAACGTTCCCAGATTTCCAATAATAATTCCTACGATACAAAAATCCGAATCTGAAAAAGATGTACCGGAAAGATTCAGATTACCTATGACCGGCATGACCGCAAGAGCCAATAAAGACAGAATGATTCCATGCACAAAGGCACCGATCAGACATCCTTTTAGTCCACCCCTTGCATTTGCAAAGACACCTGCACTTCCGCCACAGAAAAAATGTGCCGCTACACCAGGCACAATAACCGGCAAAAGCAGATCTCCCCTCACGGCATTCATTCCAATCAAGCAGGCCATCGTTACGATTCCTCCAAAAAATGACATCAGAAAACCAATCATTGCCGCATTCGGTGCATAAGAAAATAATACCGGACAATCCACCGCCGGCTTCGCATCTGGCACGATTTTCGCAGCAATTCCTTTAAATGCCGGAACGATTTCCGCAATAATCAGTCTTACTCCTGCCAAAATAATGTAAATGCCTACCGAAAACTTCGCTCCTTGTATCACTGCATAAATAATCCAATTCTGATACCCACCACTCTTATAAGAAATACTCAGTTCAGCAAGATCTGTTCCATGTACTGCAAGACCTGTGAGTAACAAAAAGATCACGGTCATTACAAGAAAAATACCAACTGTCGAATCTCTCATAAAAGATAGTTTCGCAGGAAATTTCACATCTTCCGCAGACTTTTTCTTCGTCTCGGCCGCCTCCTGCTGTTCTGTCTGCTGTTGCTCTGTCTTATTTTCTCCCATCAAGGCACCGACCTTTGCCGCGATCAGATACCCGACAATTGAAAAATGTCCAAGCGCAATGCGGTCATTTCCCGTCACACGTACCATTTCTTTTTGCATCATTGCCGGC
94767	ACTACCCCCTCAAAGTAGCGTGTCTACCAATTTCACCACCTGGGCAACGGTGAATATAATAGCAAATTTTGATACTTTGTAAAGAGTAGTGTCTACAAGAACCTACGGTTTTTCAAAAAATTAGTATCTATATCCCAATTCATTTGAGTTCAATAATCTGTCTTCCTGACCAGTTAACAGCTTTTTGTAAATTGTGTCATACAGAAGAACATTTTGAACATACTGCCTTGTTTCCTTAAAAGGGATATTCTCAACATACATCGCAGCATCTCTTCCCTTACCATCTTTTGATTTCCAGATGTTGATCCTGCCAGGACCTGCGTTATAGGCAGCAGCTGCTAAAATTCTGTTGTTATCAAATCTGTCTAGCATGTCTCTAAGATATGCTGAGCCTAATCTGATGTTGTTCTCAGGGACTACTAAATCACCAGTTCCTGAATATGACCAGTTATTCTTTCTGGATACCATCTTAGCAGTACCAGGCATCAACTGCATTAAACCTACAGCACCTACTGGTGATTTAATATCAGGATTTAACATACTCTCCTGACGAGAAATACCATATAAGAATGAAATTGGTACATTAGAGTAGGATGAGTATTTCTGATACAGGGTCAAAAATGGCTTAGGGAATCTGTAGTCTAGAGCACTCCATCTTTGACCAGCTACTACACTTGAAATTGCATAACTGATGTTTCCTGTAGATAAAGCCCACTCTGCCATTAACATCGCTTCATCATTAGTACCAGTCTTAGCAATTTCACGCCATTCAATAGCTGCATTACTATCCTTTAAAGCTCTAAATTCAAAGAATCGCACTGCAGCTTTATTTTTAGCTACAGTCTGTGGCCATTGAGCTGATTTTGATAAATGCTCATGGTTAAATGGCATTTTTAAAGATAATTCTTGAGCGGCTAAAAAACCAAAGAAACTTCTGTCTTTAGCAACCTTTGCCATGAGTGACTTACTCTCTTGAGTGCGTCCTATCTCACGGGCAGCTCTTGCTTTCCAATAACGCCAGTTAACTGCATTTTTATCAAGCTCTGTTAAATG	377_322	-	CARM1	PF11531.11	0.031	12.8	0.6	0.097	11.2	0.6	1.8	1	0	0	1	1	1	0	-	-3	ACTACCCCCTCAAAGTAGCGTGTCTACCAATTTCACCACCTGGGCAACGGTGAATATAATAGCAAATTTTGATACTTTGTAAAGAGTAGTGTCTACAAGAACCTACGGTTTTTCAAAAAATTAGTATCTATATCCCAATTCATTTGAGTTCAATAATCTGTCTTCCTGACCAGTTAACAGCTTTTTGTAAATTGTGTCATACAGAAGAACATTTTGAACATACTGCCTTGTTTCCTTAAAAGGGATATTCTCAACATACATCGCAGCATCTCTTCCCTTACCATCTTTTGATTTCCAGATGTTGATCCTGCCAGGACCTGCGTTATAGGCAGCAGCTGCTAAAATTCTGTTGTTATCAAATCTGTCTAGCATGTCTCTAAGATATGCTGAGCCTAATCTGATGTTGTTCTCAGGGACTACTAAATCACCAGTTCCTGAATATGACCAGTTATTCTTTCTGGATACCATCTTAGCAGTACCAGGCATCAACTGCATTAAACCTACAGCACCTACTGGTGATTTAATATCAGGATTTAACATACTCTCCTGACGAGAAATACCATATAAGAATGAAATTGGTACATTAGAGTAGGATGAGTATTTCTGATACAGGGTCAAAAATGGCTTAGGGAATCTGTAGTCTAGAGCACTCCATCTTTGACCAGCTACTACACTTGAAATTGCATAACTGATGTTTCCTGTAGATAAAGCCCACTCTGCCATTAACATCGCTTCATCATTAGTACCAGTCTTAGCAATTTCACGCCATTCAATAGCTGCATTACTATCCTTTAAAGCTCTAAATTCAAAGAATCGCACTGCAGCTTTATTTTTAGCTACAGTCTGTGGCCATTGAGCTGATTTTGATAAATGCTCATGGTTAAATGGCATTTTTAAAGATAATTCTTGAGCGGCTAAAAAACCAAAGAAACTTCTGTCTTTAGCAACCTTTGCCATGAGTGACTTACTCTCTTGAGTGCGTCCTATCTCACGGGCAGCTCTTGCTTTCCAATAACGCCAGTTAACTGCATTTTTATCAAGCTCTGTTAAATG
94768	ACTACCCCCTCAAAGTAGCGTGTCTACCAATTTCACCACCTGGGCAACGGTGAATATAATAGCAAATTTTGATACTTTGTAAAGAGTAGTGTCTACAAGAACCTACGGTTTTTCAAAAAATTAGTATCTATATCCCAATTCATTTGAGTTCAATAATCTGTCTTCCTGACCAGTTAACAGCTTTTTGTAAATTGTGTCATACAGAAGAACATTTTGAACATACTGCCTTGTTTCCTTAAAAGGGATATTCTCAACATACATCGCAGCATCTCTTCCCTTACCATCTTTTGATTTCCAGATGTTGATCCTGCCAGGACCTGCGTTATAGGCAGCAGCTGCTAAAATTCTGTTGTTATCAAATCTGTCTAGCATGTCTCTAAGATATGCTGAGCCTAATCTGATGTTGTTCTCAGGGACTACTAAATCACCAGTTCCTGAATATGACCAGTTATTCTTTCTGGATACCATCTTAGCAGTACCAGGCATCAACTGCATTAAACCTACAGCACCTACTGGTGATTTAATATCAGGATTTAACATACTCTCCTGACGAGAAATACCATATAAGAATGAAATTGGTACATTAGAGTAGGATGAGTATTTCTGATACAGGGTCAAAAATGGCTTAGGGAATCTGTAGTCTAGAGCACTCCATCTTTGACCAGCTACTACACTTGAAATTGCATAACTGATGTTTCCTGTAGATAAAGCCCACTCTGCCATTAACATCGCTTCATCATTAGTACCAGTCTTAGCAATTTCACGCCATTCAATAGCTGCATTACTATCCTTTAAAGCTCTAAATTCAAAGAATCGCACTGCAGCTTTATTTTTAGCTACAGTCTGTGGCCATTGAGCTGATTTTGATAAATGCTCATGGTTAAATGGCATTTTTAAAGATAATTCTTGAGCGGCTAAAAAACCAAAGAAACTTCTGTCTTTAGCAACCTTTGCCATGAGTGACTTACTCTCTTGAGTGCGTCCTATCTCACGGGCAGCTCTTGCTTTCCAATAACGCCAGTTAACTGCATTTTTATCAAGCTCTGTTAAATG	377_322	-	SLT	PF01464.23	5.9e-29	98.6	0.1	9.6e-29	97.9	0.1	1.4	1	0	0	1	1	1	1	-	-1	ACTACCCCCTCAAAGTAGCGTGTCTACCAATTTCACCACCTGGGCAACGGTGAATATAATAGCAAATTTTGATACTTTGTAAAGAGTAGTGTCTACAAGAACCTACGGTTTTTCAAAAAATTAGTATCTATATCCCAATTCATTTGAGTTCAATAATCTGTCTTCCTGACCAGTTAACAGCTTTTTGTAAATTGTGTCATACAGAAGAACATTTTGAACATACTGCCTTGTTTCCTTAAAAGGGATATTCTCAACATACATCGCAGCATCTCTTCCCTTACCATCTTTTGATTTCCAGATGTTGATCCTGCCAGGACCTGCGTTATAGGCAGCAGCTGCTAAAATTCTGTTGTTATCAAATCTGTCTAGCATGTCTCTAAGATATGCTGAGCCTAATCTGATGTTGTTCTCAGGGACTACTAAATCACCAGTTCCTGAATATGACCAGTTATTCTTTCTGGATACCATCTTAGCAGTACCAGGCATCAACTGCATTAAACCTACAGCACCTACTGGTGATTTAATATCAGGATTTAACATACTCTCCTGACGAGAAATACCATATAAGAATGAAATTGGTACATTAGAGTAGGATGAGTATTTCTGATACAGGGTCAAAAATGGCTTAGGGAATCTGTAGTCTAGAGCACTCCATCTTTGACCAGCTACTACACTTGAAATTGCATAACTGATGTTTCCTGTAGATAAAGCCCACTCTGCCATTAACATCGCTTCATCATTAGTACCAGTCTTAGCAATTTCACGCCATTCAATAGCTGCATTACTATCCTTTAAAGCTCTAAATTCAAAGAATCGCACTGCAGCTTTATTTTTAGCTACAGTCTGTGGCCATTGAGCTGATTTTGATAAATGCTCATGGTTAAATGGCATTTTTAAAGATAATTCTTGAGCGGCTAAAAAACCAAAGAAACTTCTGTCTTTAGCAACCTTTGCCATGAGTGACTTACTCTCTTGAGTGCGTCCTATCTCACGGGCAGCTCTTGCTTTCCAATAACGCCAGTTAACTGCATTTTTATCAAGCTCTGTTAAATG
94769	ACTACCCCCTCAAAGTAGCGTGTCTACCAATTTCACCACCTGGGCAACGGTGAATATAATAGCAAATTTTGATACTTTGTAAAGAGTAGTGTCTACAAGAACCTACGGTTTTTCAAAAAATTAGTATCTATATCCCAATTCATTTGAGTTCAATAATCTGTCTTCCTGACCAGTTAACAGCTTTTTGTAAATTGTGTCATACAGAAGAACATTTTGAACATACTGCCTTGTTTCCTTAAAAGGGATATTCTCAACATACATCGCAGCATCTCTTCCCTTACCATCTTTTGATTTCCAGATGTTGATCCTGCCAGGACCTGCGTTATAGGCAGCAGCTGCTAAAATTCTGTTGTTATCAAATCTGTCTAGCATGTCTCTAAGATATGCTGAGCCTAATCTGATGTTGTTCTCAGGGACTACTAAATCACCAGTTCCTGAATATGACCAGTTATTCTTTCTGGATACCATCTTAGCAGTACCAGGCATCAACTGCATTAAACCTACAGCACCTACTGGTGATTTAATATCAGGATTTAACATACTCTCCTGACGAGAAATACCATATAAGAATGAAATTGGTACATTAGAGTAGGATGAGTATTTCTGATACAGGGTCAAAAATGGCTTAGGGAATCTGTAGTCTAGAGCACTCCATCTTTGACCAGCTACTACACTTGAAATTGCATAACTGATGTTTCCTGTAGATAAAGCCCACTCTGCCATTAACATCGCTTCATCATTAGTACCAGTCTTAGCAATTTCACGCCATTCAATAGCTGCATTACTATCCTTTAAAGCTCTAAATTCAAAGAATCGCACTGCAGCTTTATTTTTAGCTACAGTCTGTGGCCATTGAGCTGATTTTGATAAATGCTCATGGTTAAATGGCATTTTTAAAGATAATTCTTGAGCGGCTAAAAAACCAAAGAAACTTCTGTCTTTAGCAACCTTTGCCATGAGTGACTTACTCTCTTGAGTGCGTCCTATCTCACGGGCAGCTCTTGCTTTCCAATAACGCCAGTTAACTGCATTTTTATCAAGCTCTGTTAAATG	377_322	-	SLT_L	PF14718.9	0.00032	19.3	1.0	0.00032	19.3	1.0	2.5	3	0	0	3	3	3	1	-	-1	ACTACCCCCTCAAAGTAGCGTGTCTACCAATTTCACCACCTGGGCAACGGTGAATATAATAGCAAATTTTGATACTTTGTAAAGAGTAGTGTCTACAAGAACCTACGGTTTTTCAAAAAATTAGTATCTATATCCCAATTCATTTGAGTTCAATAATCTGTCTTCCTGACCAGTTAACAGCTTTTTGTAAATTGTGTCATACAGAAGAACATTTTGAACATACTGCCTTGTTTCCTTAAAAGGGATATTCTCAACATACATCGCAGCATCTCTTCCCTTACCATCTTTTGATTTCCAGATGTTGATCCTGCCAGGACCTGCGTTATAGGCAGCAGCTGCTAAAATTCTGTTGTTATCAAATCTGTCTAGCATGTCTCTAAGATATGCTGAGCCTAATCTGATGTTGTTCTCAGGGACTACTAAATCACCAGTTCCTGAATATGACCAGTTATTCTTTCTGGATACCATCTTAGCAGTACCAGGCATCAACTGCATTAAACCTACAGCACCTACTGGTGATTTAATATCAGGATTTAACATACTCTCCTGACGAGAAATACCATATAAGAATGAAATTGGTACATTAGAGTAGGATGAGTATTTCTGATACAGGGTCAAAAATGGCTTAGGGAATCTGTAGTCTAGAGCACTCCATCTTTGACCAGCTACTACACTTGAAATTGCATAACTGATGTTTCCTGTAGATAAAGCCCACTCTGCCATTAACATCGCTTCATCATTAGTACCAGTCTTAGCAATTTCACGCCATTCAATAGCTGCATTACTATCCTTTAAAGCTCTAAATTCAAAGAATCGCACTGCAGCTTTATTTTTAGCTACAGTCTGTGGCCATTGAGCTGATTTTGATAAATGCTCATGGTTAAATGGCATTTTTAAAGATAATTCTTGAGCGGCTAAAAAACCAAAGAAACTTCTGTCTTTAGCAACCTTTGCCATGAGTGACTTACTCTCTTGAGTGCGTCCTATCTCACGGGCAGCTCTTGCTTTCCAATAACGCCAGTTAACTGCATTTTTATCAAGCTCTGTTAAATG
94770	ACTACCCCCTCAAAGTAGCGTGTCTACCATTTCACCACATCCGCATTTCGTGTGAGAATCAGGTTTCTCTTTCACTTTGGGACTGCAAATATAGGCATTGTTTGGGAAACTCCAAAATTTTTTCGCCTTTTATTTGAATTTTTTTCAAAAAACTTCGCAATGTTCCCGAAATTGTCTAATTTTGCATCCGTTATCCACGAGTTGGATACATAGGTTTATTTATTAATTTTTAAAACAGACTTTACAATGGCTGTTAAAATTCGTCTTCAGCGCCACGGTAAAAAGAATTTCGCATTCTTTCACATTGTAGTGGCAGACGCACGCGCACCACGCGATGGTCGTTACATCGAGCAGATCGGCTCTTACAATCCTAACACAAACCCTGCTACTATCGTTCTCGATGGTGAGAAAGCATTGGCTTGGCTTAATGTTGGTGCAGAACCTACACTTGTTGCTCGTCGTATCCTCTCTTATGAAGGAGTCCTCCTTAAGAAACACCTCAATGGCGGTGTAGCAAAGGGCGCCCTCACACAGGAGCAGGCAGACAAGAAATTCGCTGATTGGAAAGCTCAGAGAGATGCTAAGATCGAGGCTAAGAAACTTGGTCTTGACAAGGCTGCCGCTGAGAAGGCCAAAGCAGCTGCTGCAGCTGAAGAAAAAGTAAATGAGGCAAGAGCAGAAGCTCTCGCAAAGAAGAAAGCTGAGGCTGAAGAGGCTGCAAGAAAGGCAGCTGAAGAGGCCGCTGCTGCAAAGGCTGCTGAAGAAGCAGCTGAGGCACCTGCAGAGGAAGCTCCAGCTCAGGAGGCTTAATTCCAGCATTATGTCTGAAGGAGCAGAACTGATACAGGTAGCGAGGATTATCAAATCCAATGGTACTGACGGTGAACTCGTTATGGGTTTCCGTGACATTCTGCCCGAAGATATCGACATTCAGGAACCGGTGTTCATCTATTGTGATGGACTTCCGGTTCCTTTTTTTATCTCTTCCATCGTTCCTAAGGGAACTGACAAGGCATTGGTCAAACTGGTCGATATAAACACGTTTGACGATGC	377_323	-	Ribosomal_S16	PF00886.22	2.2e-22	77.2	0.0	4.9e-22	76.1	0.0	1.6	1	0	0	1	1	1	1	-	1	ACTACCCCCTCAAAGTAGCGTGTCTACCATTTCACCACATCCGCATTTCGTGTGAGAATCAGGTTTCTCTTTCACTTTGGGACTGCAAATATAGGCATTGTTTGGGAAACTCCAAAATTTTTTCGCCTTTTATTTGAATTTTTTTCAAAAAACTTCGCAATGTTCCCGAAATTGTCTAATTTTGCATCCGTTATCCACGAGTTGGATACATAGGTTTATTTATTAATTTTTAAAACAGACTTTACAATGGCTGTTAAAATTCGTCTTCAGCGCCACGGTAAAAAGAATTTCGCATTCTTTCACATTGTAGTGGCAGACGCACGCGCACCACGCGATGGTCGTTACATCGAGCAGATCGGCTCTTACAATCCTAACACAAACCCTGCTACTATCGTTCTCGATGGTGAGAAAGCATTGGCTTGGCTTAATGTTGGTGCAGAACCTACACTTGTTGCTCGTCGTATCCTCTCTTATGAAGGAGTCCTCCTTAAGAAACACCTCAATGGCGGTGTAGCAAAGGGCGCCCTCACACAGGAGCAGGCAGACAAGAAATTCGCTGATTGGAAAGCTCAGAGAGATGCTAAGATCGAGGCTAAGAAACTTGGTCTTGACAAGGCTGCCGCTGAGAAGGCCAAAGCAGCTGCTGCAGCTGAAGAAAAAGTAAATGAGGCAAGAGCAGAAGCTCTCGCAAAGAAGAAAGCTGAGGCTGAAGAGGCTGCAAGAAAGGCAGCTGAAGAGGCCGCTGCTGCAAAGGCTGCTGAAGAAGCAGCTGAGGCACCTGCAGAGGAAGCTCCAGCTCAGGAGGCTTAATTCCAGCATTATGTCTGAAGGAGCAGAACTGATACAGGTAGCGAGGATTATCAAATCCAATGGTACTGACGGTGAACTCGTTATGGGTTTCCGTGACATTCTGCCCGAAGATATCGACATTCAGGAACCGGTGTTCATCTATTGTGATGGACTTCCGGTTCCTTTTTTTATCTCTTCCATCGTTCCTAAGGGAACTGACAAGGCATTGGTCAAACTGGTCGATATAAACACGTTTGACGATGC
94771	ACTAGAACCTGAATCTAGCGCGTCTGCCATTCCGCCACTTCCGCTCGACAAGTAGTATACTACCATAAGAAAACGGGTTTGTAAACCCTTTTTCTTAAATTCTTTATATTTTTTGAAAAGAATATTAAATTCTGACAATTTAAGAGCTGATATAGATGAGAAGATATCGTAAATTTTCCTCAAACATGGGATGAAAGAACAGAAATAAACGGAGATGGTACAAAGTGATATTTCTGATAAGAAAATAAAAAGATAAATTTCTAAACTTAAGATCAAAATGCCATCAGACATTGGATGACTTCGTGGATATAAAGTGATAGAATATAAAATGTTGATAATTCATTAAATAGCTGTCTAATTCATGATTATGAAGCAGTTGTTTTGAAAATGATGTATATAAAAACAATTGGGGAAAGAAAAAAGAATTATGAAAAGAGATCTTACAAAAAGAAATGTAACAGTGACGATGCTCTTATTTGCTGTTCCGATGATTCTGGGAAATATTTTGCAACAGTGCTATAATCTGGCGGATACGTGGATTGTGGGATGGTTCGTAGGATCTGATGCGCTGGCTGCAGTTGGAAGCGCGTACACGTTAATGACGTTTCTGACTTCACTGATTTTGGGAATGTGTATGGGAAGTGGGGCACTGTTTTCTATTTGTTATGGAAAAGGCGATATACGGAAGTTTAAAGAATACATAGTGTCATCTTTTGCACTGATTGCAGGGATTACCATTATTCTTACCGCGATATCATTTCTGCTTCTTCATCCGATTTTAAAATTAATGCAGATACCGGAGGAGATATATCCGGTTATGTATTCCTATATGAAGATTATATTATGCGGGCTGGTATGTATTTTCTTCTATAATTATTTTGCATTTTTACTTCGGGCCATGGGAAATTCAATGGTTCCGCTGATTTTTCTGGGAATCAGCACGGTTTTGAATATCATTCTGGATTATGTTTTTGTGGCAATTCTCGGCTGGGGAGCAGAAGGAGCGGCAGAAGCTACAGTGCTGGCACAGTTTATATCAGGTGCCGGAATTGC	377_324	-	MatE	PF01554.21	3.7e-32	109.7	16.2	5.8e-32	109.0	16.2	1.3	1	0	0	1	1	1	1	-	2	ACTAGAACCTGAATCTAGCGCGTCTGCCATTCCGCCACTTCCGCTCGACAAGTAGTATACTACCATAAGAAAACGGGTTTGTAAACCCTTTTTCTTAAATTCTTTATATTTTTTGAAAAGAATATTAAATTCTGACAATTTAAGAGCTGATATAGATGAGAAGATATCGTAAATTTTCCTCAAACATGGGATGAAAGAACAGAAATAAACGGAGATGGTACAAAGTGATATTTCTGATAAGAAAATAAAAAGATAAATTTCTAAACTTAAGATCAAAATGCCATCAGACATTGGATGACTTCGTGGATATAAAGTGATAGAATATAAAATGTTGATAATTCATTAAATAGCTGTCTAATTCATGATTATGAAGCAGTTGTTTTGAAAATGATGTATATAAAAACAATTGGGGAAAGAAAAAAGAATTATGAAAAGAGATCTTACAAAAAGAAATGTAACAGTGACGATGCTCTTATTTGCTGTTCCGATGATTCTGGGAAATATTTTGCAACAGTGCTATAATCTGGCGGATACGTGGATTGTGGGATGGTTCGTAGGATCTGATGCGCTGGCTGCAGTTGGAAGCGCGTACACGTTAATGACGTTTCTGACTTCACTGATTTTGGGAATGTGTATGGGAAGTGGGGCACTGTTTTCTATTTGTTATGGAAAAGGCGATATACGGAAGTTTAAAGAATACATAGTGTCATCTTTTGCACTGATTGCAGGGATTACCATTATTCTTACCGCGATATCATTTCTGCTTCTTCATCCGATTTTAAAATTAATGCAGATACCGGAGGAGATATATCCGGTTATGTATTCCTATATGAAGATTATATTATGCGGGCTGGTATGTATTTTCTTCTATAATTATTTTGCATTTTTACTTCGGGCCATGGGAAATTCAATGGTTCCGCTGATTTTTCTGGGAATCAGCACGGTTTTGAATATCATTCTGGATTATGTTTTTGTGGCAATTCTCGGCTGGGGAGCAGAAGGAGCGGCAGAAGCTACAGTGCTGGCACAGTTTATATCAGGTGCCGGAATTGC
94772	ACTAGAACCTGAATCTAGCGCGTCTGCCATTCCGCCACTTCCGCTCGACAAGTAGTATACTACCATAAGAAAACGGGTTTGTAAACCCTTTTTCTTAAATTCTTTATATTTTTTGAAAAGAATATTAAATTCTGACAATTTAAGAGCTGATATAGATGAGAAGATATCGTAAATTTTCCTCAAACATGGGATGAAAGAACAGAAATAAACGGAGATGGTACAAAGTGATATTTCTGATAAGAAAATAAAAAGATAAATTTCTAAACTTAAGATCAAAATGCCATCAGACATTGGATGACTTCGTGGATATAAAGTGATAGAATATAAAATGTTGATAATTCATTAAATAGCTGTCTAATTCATGATTATGAAGCAGTTGTTTTGAAAATGATGTATATAAAAACAATTGGGGAAAGAAAAAAGAATTATGAAAAGAGATCTTACAAAAAGAAATGTAACAGTGACGATGCTCTTATTTGCTGTTCCGATGATTCTGGGAAATATTTTGCAACAGTGCTATAATCTGGCGGATACGTGGATTGTGGGATGGTTCGTAGGATCTGATGCGCTGGCTGCAGTTGGAAGCGCGTACACGTTAATGACGTTTCTGACTTCACTGATTTTGGGAATGTGTATGGGAAGTGGGGCACTGTTTTCTATTTGTTATGGAAAAGGCGATATACGGAAGTTTAAAGAATACATAGTGTCATCTTTTGCACTGATTGCAGGGATTACCATTATTCTTACCGCGATATCATTTCTGCTTCTTCATCCGATTTTAAAATTAATGCAGATACCGGAGGAGATATATCCGGTTATGTATTCCTATATGAAGATTATATTATGCGGGCTGGTATGTATTTTCTTCTATAATTATTTTGCATTTTTACTTCGGGCCATGGGAAATTCAATGGTTCCGCTGATTTTTCTGGGAATCAGCACGGTTTTGAATATCATTCTGGATTATGTTTTTGTGGCAATTCTCGGCTGGGGAGCAGAAGGAGCGGCAGAAGCTACAGTGCTGGCACAGTTTATATCAGGTGCCGGAATTGC	377_324	-	Polysacc_synt	PF01943.20	0.00017	19.5	1.5	0.00017	19.5	1.5	2.1	2	0	0	2	2	2	2	-	2	ACTAGAACCTGAATCTAGCGCGTCTGCCATTCCGCCACTTCCGCTCGACAAGTAGTATACTACCATAAGAAAACGGGTTTGTAAACCCTTTTTCTTAAATTCTTTATATTTTTTGAAAAGAATATTAAATTCTGACAATTTAAGAGCTGATATAGATGAGAAGATATCGTAAATTTTCCTCAAACATGGGATGAAAGAACAGAAATAAACGGAGATGGTACAAAGTGATATTTCTGATAAGAAAATAAAAAGATAAATTTCTAAACTTAAGATCAAAATGCCATCAGACATTGGATGACTTCGTGGATATAAAGTGATAGAATATAAAATGTTGATAATTCATTAAATAGCTGTCTAATTCATGATTATGAAGCAGTTGTTTTGAAAATGATGTATATAAAAACAATTGGGGAAAGAAAAAAGAATTATGAAAAGAGATCTTACAAAAAGAAATGTAACAGTGACGATGCTCTTATTTGCTGTTCCGATGATTCTGGGAAATATTTTGCAACAGTGCTATAATCTGGCGGATACGTGGATTGTGGGATGGTTCGTAGGATCTGATGCGCTGGCTGCAGTTGGAAGCGCGTACACGTTAATGACGTTTCTGACTTCACTGATTTTGGGAATGTGTATGGGAAGTGGGGCACTGTTTTCTATTTGTTATGGAAAAGGCGATATACGGAAGTTTAAAGAATACATAGTGTCATCTTTTGCACTGATTGCAGGGATTACCATTATTCTTACCGCGATATCATTTCTGCTTCTTCATCCGATTTTAAAATTAATGCAGATACCGGAGGAGATATATCCGGTTATGTATTCCTATATGAAGATTATATTATGCGGGCTGGTATGTATTTTCTTCTATAATTATTTTGCATTTTTACTTCGGGCCATGGGAAATTCAATGGTTCCGCTGATTTTTCTGGGAATCAGCACGGTTTTGAATATCATTCTGGATTATGTTTTTGTGGCAATTCTCGGCTGGGGAGCAGAAGGAGCGGCAGAAGCTACAGTGCTGGCACAGTTTATATCAGGTGCCGGAATTGC
94773	ACTAGAACCTGAATCTAGCGCGTCTGCCATTCCGCCACTTCCGCTCGACAAGTAGTATACTACCATAAGAAAACGGGTTTGTAAACCCTTTTTCTTAAATTCTTTATATTTTTTGAAAAGAATATTAAATTCTGACAATTTAAGAGCTGATATAGATGAGAAGATATCGTAAATTTTCCTCAAACATGGGATGAAAGAACAGAAATAAACGGAGATGGTACAAAGTGATATTTCTGATAAGAAAATAAAAAGATAAATTTCTAAACTTAAGATCAAAATGCCATCAGACATTGGATGACTTCGTGGATATAAAGTGATAGAATATAAAATGTTGATAATTCATTAAATAGCTGTCTAATTCATGATTATGAAGCAGTTGTTTTGAAAATGATGTATATAAAAACAATTGGGGAAAGAAAAAAGAATTATGAAAAGAGATCTTACAAAAAGAAATGTAACAGTGACGATGCTCTTATTTGCTGTTCCGATGATTCTGGGAAATATTTTGCAACAGTGCTATAATCTGGCGGATACGTGGATTGTGGGATGGTTCGTAGGATCTGATGCGCTGGCTGCAGTTGGAAGCGCGTACACGTTAATGACGTTTCTGACTTCACTGATTTTGGGAATGTGTATGGGAAGTGGGGCACTGTTTTCTATTTGTTATGGAAAAGGCGATATACGGAAGTTTAAAGAATACATAGTGTCATCTTTTGCACTGATTGCAGGGATTACCATTATTCTTACCGCGATATCATTTCTGCTTCTTCATCCGATTTTAAAATTAATGCAGATACCGGAGGAGATATATCCGGTTATGTATTCCTATATGAAGATTATATTATGCGGGCTGGTATGTATTTTCTTCTATAATTATTTTGCATTTTTACTTCGGGCCATGGGAAATTCAATGGTTCCGCTGATTTTTCTGGGAATCAGCACGGTTTTGAATATCATTCTGGATTATGTTTTTGTGGCAATTCTCGGCTGGGGAGCAGAAGGAGCGGCAGAAGCTACAGTGCTGGCACAGTTTATATCAGGTGCCGGAATTGC	377_324	-	Polysacc_synt_3	PF13440.9	8.9e-05	20.3	2.5	8.9e-05	20.3	2.5	2.0	1	1	1	2	2	2	1	-	2	ACTAGAACCTGAATCTAGCGCGTCTGCCATTCCGCCACTTCCGCTCGACAAGTAGTATACTACCATAAGAAAACGGGTTTGTAAACCCTTTTTCTTAAATTCTTTATATTTTTTGAAAAGAATATTAAATTCTGACAATTTAAGAGCTGATATAGATGAGAAGATATCGTAAATTTTCCTCAAACATGGGATGAAAGAACAGAAATAAACGGAGATGGTACAAAGTGATATTTCTGATAAGAAAATAAAAAGATAAATTTCTAAACTTAAGATCAAAATGCCATCAGACATTGGATGACTTCGTGGATATAAAGTGATAGAATATAAAATGTTGATAATTCATTAAATAGCTGTCTAATTCATGATTATGAAGCAGTTGTTTTGAAAATGATGTATATAAAAACAATTGGGGAAAGAAAAAAGAATTATGAAAAGAGATCTTACAAAAAGAAATGTAACAGTGACGATGCTCTTATTTGCTGTTCCGATGATTCTGGGAAATATTTTGCAACAGTGCTATAATCTGGCGGATACGTGGATTGTGGGATGGTTCGTAGGATCTGATGCGCTGGCTGCAGTTGGAAGCGCGTACACGTTAATGACGTTTCTGACTTCACTGATTTTGGGAATGTGTATGGGAAGTGGGGCACTGTTTTCTATTTGTTATGGAAAAGGCGATATACGGAAGTTTAAAGAATACATAGTGTCATCTTTTGCACTGATTGCAGGGATTACCATTATTCTTACCGCGATATCATTTCTGCTTCTTCATCCGATTTTAAAATTAATGCAGATACCGGAGGAGATATATCCGGTTATGTATTCCTATATGAAGATTATATTATGCGGGCTGGTATGTATTTTCTTCTATAATTATTTTGCATTTTTACTTCGGGCCATGGGAAATTCAATGGTTCCGCTGATTTTTCTGGGAATCAGCACGGTTTTGAATATCATTCTGGATTATGTTTTTGTGGCAATTCTCGGCTGGGGAGCAGAAGGAGCGGCAGAAGCTACAGTGCTGGCACAGTTTATATCAGGTGCCGGAATTGC
94774	ACTAGAACCTGAATCTAGCGCGTCTGCCATTCCGCCACTTCCGCTCGACAAGTAGTATACTACCATAAGAAAACGGGTTTGTAAACCCTTTTTCTTAAATTCTTTATATTTTTTGAAAAGAATATTAAATTCTGACAATTTAAGAGCTGATATAGATGAGAAGATATCGTAAATTTTCCTCAAACATGGGATGAAAGAACAGAAATAAACGGAGATGGTACAAAGTGATATTTCTGATAAGAAAATAAAAAGATAAATTTCTAAACTTAAGATCAAAATGCCATCAGACATTGGATGACTTCGTGGATATAAAGTGATAGAATATAAAATGTTGATAATTCATTAAATAGCTGTCTAATTCATGATTATGAAGCAGTTGTTTTGAAAATGATGTATATAAAAACAATTGGGGAAAGAAAAAAGAATTATGAAAAGAGATCTTACAAAAAGAAATGTAACAGTGACGATGCTCTTATTTGCTGTTCCGATGATTCTGGGAAATATTTTGCAACAGTGCTATAATCTGGCGGATACGTGGATTGTGGGATGGTTCGTAGGATCTGATGCGCTGGCTGCAGTTGGAAGCGCGTACACGTTAATGACGTTTCTGACTTCACTGATTTTGGGAATGTGTATGGGAAGTGGGGCACTGTTTTCTATTTGTTATGGAAAAGGCGATATACGGAAGTTTAAAGAATACATAGTGTCATCTTTTGCACTGATTGCAGGGATTACCATTATTCTTACCGCGATATCATTTCTGCTTCTTCATCCGATTTTAAAATTAATGCAGATACCGGAGGAGATATATCCGGTTATGTATTCCTATATGAAGATTATATTATGCGGGCTGGTATGTATTTTCTTCTATAATTATTTTGCATTTTTACTTCGGGCCATGGGAAATTCAATGGTTCCGCTGATTTTTCTGGGAATCAGCACGGTTTTGAATATCATTCTGGATTATGTTTTTGTGGCAATTCTCGGCTGGGGAGCAGAAGGAGCGGCAGAAGCTACAGTGCTGGCACAGTTTATATCAGGTGCCGGAATTGC	377_324	-	Polysacc_synt_C	PF14667.9	2.4e-07	29.4	9.2	2.4e-07	29.4	9.2	3.0	2	1	0	2	2	2	1	-	2	ACTAGAACCTGAATCTAGCGCGTCTGCCATTCCGCCACTTCCGCTCGACAAGTAGTATACTACCATAAGAAAACGGGTTTGTAAACCCTTTTTCTTAAATTCTTTATATTTTTTGAAAAGAATATTAAATTCTGACAATTTAAGAGCTGATATAGATGAGAAGATATCGTAAATTTTCCTCAAACATGGGATGAAAGAACAGAAATAAACGGAGATGGTACAAAGTGATATTTCTGATAAGAAAATAAAAAGATAAATTTCTAAACTTAAGATCAAAATGCCATCAGACATTGGATGACTTCGTGGATATAAAGTGATAGAATATAAAATGTTGATAATTCATTAAATAGCTGTCTAATTCATGATTATGAAGCAGTTGTTTTGAAAATGATGTATATAAAAACAATTGGGGAAAGAAAAAAGAATTATGAAAAGAGATCTTACAAAAAGAAATGTAACAGTGACGATGCTCTTATTTGCTGTTCCGATGATTCTGGGAAATATTTTGCAACAGTGCTATAATCTGGCGGATACGTGGATTGTGGGATGGTTCGTAGGATCTGATGCGCTGGCTGCAGTTGGAAGCGCGTACACGTTAATGACGTTTCTGACTTCACTGATTTTGGGAATGTGTATGGGAAGTGGGGCACTGTTTTCTATTTGTTATGGAAAAGGCGATATACGGAAGTTTAAAGAATACATAGTGTCATCTTTTGCACTGATTGCAGGGATTACCATTATTCTTACCGCGATATCATTTCTGCTTCTTCATCCGATTTTAAAATTAATGCAGATACCGGAGGAGATATATCCGGTTATGTATTCCTATATGAAGATTATATTATGCGGGCTGGTATGTATTTTCTTCTATAATTATTTTGCATTTTTACTTCGGGCCATGGGAAATTCAATGGTTCCGCTGATTTTTCTGGGAATCAGCACGGTTTTGAATATCATTCTGGATTATGTTTTTGTGGCAATTCTCGGCTGGGGAGCAGAAGGAGCGGCAGAAGCTACAGTGCTGGCACAGTTTATATCAGGTGCCGGAATTGC
94775	ACTAGAGCATTTTTCAAACACGCTCTAAGTGACTTTACGGCAGGCGTTTGCAATGTTATAATTAAAGATACAGCTTTTTGTATAACCATTATAAAAAGATAGAATAAAAGATAAAATAAGAAAGATAAAGGAATACCAGGAGGAAAAGAAATGGCAATTCGTAAAATCCGCTTTATTGGCGACCCATGTTTAAATAAAGTATGTAAACCAGTACAGAAAATCACACCATCCATTGAGACGTTGATTGAGGATATGTTTGATACTATGTATGAGGCAAGAGGTGTTGGTCTTGCAGCACCACAGGTAGGAATTTTAAGAAGAATCTGTGTCATTGACGTTATGGACGGAGATCCTATCATCCTTATCAATCCAGAAATCATTGAAACAGCTGGTGAGCAGACAGATGAGGAAGGATGCTTAAGCATTCCAGGTAAATGTGCCAGCGTAACAAGAGCTGATTATGTAAAAGTGAAGTCTTTTGATATGGAGTTAAATCCAGTAATTATCGAGGGAGAGGGACTTCGTGCAAGAGCATTACAACATGAGATAGACCATCTTGACGGTGTGCTTTACGGCGATAGAGCGAATGAGCCATACCATGATGTGGAGGAAGAAGAATGCGAGTAGTATTTATGGGAACACCGGACTTTGCGGTTCCTACGTTAGCAGCTCTTATAGAGAACCATGAAGTTGTCGGTGTAGTAACACAGCCGGATAAGAGAAAAGGTCGCGGTAAGGCGATGGCATTTACTCCGGTAAAAGAGAAGGCTTTAGAGTATGACATTCCTGTTTATCAGCCAGTAAAGGTAGGAGAAGAAGAATTTATCGAGACACTTCGCGGACTCGATCCTGAAGTTATCGTTGTAGCTGCTTTTGGACAGATTCTTCCAGAAAGCATTTTAAATATGCCAAAGTATGGATGCATTAACGTACATGCTTCCTTACTTCCAAAGTACCGTGGAGCTGCCCCGATTCAGTGGTCCATCATTGATGGGGAAAAAGAAACGGGTGTAACAATCATGTACATGGAAAAAGGGCTTGATACCGGAGATA	377_325	-	ATPase_gene1	PF09527.13	0.014	14.0	0.5	0.041	12.5	0.5	1.8	1	0	0	1	1	1	0	-	-1	ACTAGAGCATTTTTCAAACACGCTCTAAGTGACTTTACGGCAGGCGTTTGCAATGTTATAATTAAAGATACAGCTTTTTGTATAACCATTATAAAAAGATAGAATAAAAGATAAAATAAGAAAGATAAAGGAATACCAGGAGGAAAAGAAATGGCAATTCGTAAAATCCGCTTTATTGGCGACCCATGTTTAAATAAAGTATGTAAACCAGTACAGAAAATCACACCATCCATTGAGACGTTGATTGAGGATATGTTTGATACTATGTATGAGGCAAGAGGTGTTGGTCTTGCAGCACCACAGGTAGGAATTTTAAGAAGAATCTGTGTCATTGACGTTATGGACGGAGATCCTATCATCCTTATCAATCCAGAAATCATTGAAACAGCTGGTGAGCAGACAGATGAGGAAGGATGCTTAAGCATTCCAGGTAAATGTGCCAGCGTAACAAGAGCTGATTATGTAAAAGTGAAGTCTTTTGATATGGAGTTAAATCCAGTAATTATCGAGGGAGAGGGACTTCGTGCAAGAGCATTACAACATGAGATAGACCATCTTGACGGTGTGCTTTACGGCGATAGAGCGAATGAGCCATACCATGATGTGGAGGAAGAAGAATGCGAGTAGTATTTATGGGAACACCGGACTTTGCGGTTCCTACGTTAGCAGCTCTTATAGAGAACCATGAAGTTGTCGGTGTAGTAACACAGCCGGATAAGAGAAAAGGTCGCGGTAAGGCGATGGCATTTACTCCGGTAAAAGAGAAGGCTTTAGAGTATGACATTCCTGTTTATCAGCCAGTAAAGGTAGGAGAAGAAGAATTTATCGAGACACTTCGCGGACTCGATCCTGAAGTTATCGTTGTAGCTGCTTTTGGACAGATTCTTCCAGAAAGCATTTTAAATATGCCAAAGTATGGATGCATTAACGTACATGCTTCCTTACTTCCAAAGTACCGTGGAGCTGCCCCGATTCAGTGGTCCATCATTGATGGGGAAAAAGAAACGGGTGTAACAATCATGTACATGGAAAAAGGGCTTGATACCGGAGATA
94776	ACTAGAGCATTTTTCAAACACGCTCTAAGTGACTTTACGGCAGGCGTTTGCAATGTTATAATTAAAGATACAGCTTTTTGTATAACCATTATAAAAAGATAGAATAAAAGATAAAATAAGAAAGATAAAGGAATACCAGGAGGAAAAGAAATGGCAATTCGTAAAATCCGCTTTATTGGCGACCCATGTTTAAATAAAGTATGTAAACCAGTACAGAAAATCACACCATCCATTGAGACGTTGATTGAGGATATGTTTGATACTATGTATGAGGCAAGAGGTGTTGGTCTTGCAGCACCACAGGTAGGAATTTTAAGAAGAATCTGTGTCATTGACGTTATGGACGGAGATCCTATCATCCTTATCAATCCAGAAATCATTGAAACAGCTGGTGAGCAGACAGATGAGGAAGGATGCTTAAGCATTCCAGGTAAATGTGCCAGCGTAACAAGAGCTGATTATGTAAAAGTGAAGTCTTTTGATATGGAGTTAAATCCAGTAATTATCGAGGGAGAGGGACTTCGTGCAAGAGCATTACAACATGAGATAGACCATCTTGACGGTGTGCTTTACGGCGATAGAGCGAATGAGCCATACCATGATGTGGAGGAAGAAGAATGCGAGTAGTATTTATGGGAACACCGGACTTTGCGGTTCCTACGTTAGCAGCTCTTATAGAGAACCATGAAGTTGTCGGTGTAGTAACACAGCCGGATAAGAGAAAAGGTCGCGGTAAGGCGATGGCATTTACTCCGGTAAAAGAGAAGGCTTTAGAGTATGACATTCCTGTTTATCAGCCAGTAAAGGTAGGAGAAGAAGAATTTATCGAGACACTTCGCGGACTCGATCCTGAAGTTATCGTTGTAGCTGCTTTTGGACAGATTCTTCCAGAAAGCATTTTAAATATGCCAAAGTATGGATGCATTAACGTACATGCTTCCTTACTTCCAAAGTACCGTGGAGCTGCCCCGATTCAGTGGTCCATCATTGATGGGGAAAAAGAAACGGGTGTAACAATCATGTACATGGAAAAAGGGCTTGATACCGGAGATA	377_325	-	Formyl_trans_N	PF00551.22	4.5e-39	132.5	0.0	6.9e-39	131.9	0.0	1.2	1	0	0	1	1	1	1	-	3	ACTAGAGCATTTTTCAAACACGCTCTAAGTGACTTTACGGCAGGCGTTTGCAATGTTATAATTAAAGATACAGCTTTTTGTATAACCATTATAAAAAGATAGAATAAAAGATAAAATAAGAAAGATAAAGGAATACCAGGAGGAAAAGAAATGGCAATTCGTAAAATCCGCTTTATTGGCGACCCATGTTTAAATAAAGTATGTAAACCAGTACAGAAAATCACACCATCCATTGAGACGTTGATTGAGGATATGTTTGATACTATGTATGAGGCAAGAGGTGTTGGTCTTGCAGCACCACAGGTAGGAATTTTAAGAAGAATCTGTGTCATTGACGTTATGGACGGAGATCCTATCATCCTTATCAATCCAGAAATCATTGAAACAGCTGGTGAGCAGACAGATGAGGAAGGATGCTTAAGCATTCCAGGTAAATGTGCCAGCGTAACAAGAGCTGATTATGTAAAAGTGAAGTCTTTTGATATGGAGTTAAATCCAGTAATTATCGAGGGAGAGGGACTTCGTGCAAGAGCATTACAACATGAGATAGACCATCTTGACGGTGTGCTTTACGGCGATAGAGCGAATGAGCCATACCATGATGTGGAGGAAGAAGAATGCGAGTAGTATTTATGGGAACACCGGACTTTGCGGTTCCTACGTTAGCAGCTCTTATAGAGAACCATGAAGTTGTCGGTGTAGTAACACAGCCGGATAAGAGAAAAGGTCGCGGTAAGGCGATGGCATTTACTCCGGTAAAAGAGAAGGCTTTAGAGTATGACATTCCTGTTTATCAGCCAGTAAAGGTAGGAGAAGAAGAATTTATCGAGACACTTCGCGGACTCGATCCTGAAGTTATCGTTGTAGCTGCTTTTGGACAGATTCTTCCAGAAAGCATTTTAAATATGCCAAAGTATGGATGCATTAACGTACATGCTTCCTTACTTCCAAAGTACCGTGGAGCTGCCCCGATTCAGTGGTCCATCATTGATGGGGAAAAAGAAACGGGTGTAACAATCATGTACATGGAAAAAGGGCTTGATACCGGAGATA
94777	ACTAGAGCATTTTTCAAACACGCTCTAAGTGACTTTACGGCAGGCGTTTGCAATGTTATAATTAAAGATACAGCTTTTTGTATAACCATTATAAAAAGATAGAATAAAAGATAAAATAAGAAAGATAAAGGAATACCAGGAGGAAAAGAAATGGCAATTCGTAAAATCCGCTTTATTGGCGACCCATGTTTAAATAAAGTATGTAAACCAGTACAGAAAATCACACCATCCATTGAGACGTTGATTGAGGATATGTTTGATACTATGTATGAGGCAAGAGGTGTTGGTCTTGCAGCACCACAGGTAGGAATTTTAAGAAGAATCTGTGTCATTGACGTTATGGACGGAGATCCTATCATCCTTATCAATCCAGAAATCATTGAAACAGCTGGTGAGCAGACAGATGAGGAAGGATGCTTAAGCATTCCAGGTAAATGTGCCAGCGTAACAAGAGCTGATTATGTAAAAGTGAAGTCTTTTGATATGGAGTTAAATCCAGTAATTATCGAGGGAGAGGGACTTCGTGCAAGAGCATTACAACATGAGATAGACCATCTTGACGGTGTGCTTTACGGCGATAGAGCGAATGAGCCATACCATGATGTGGAGGAAGAAGAATGCGAGTAGTATTTATGGGAACACCGGACTTTGCGGTTCCTACGTTAGCAGCTCTTATAGAGAACCATGAAGTTGTCGGTGTAGTAACACAGCCGGATAAGAGAAAAGGTCGCGGTAAGGCGATGGCATTTACTCCGGTAAAAGAGAAGGCTTTAGAGTATGACATTCCTGTTTATCAGCCAGTAAAGGTAGGAGAAGAAGAATTTATCGAGACACTTCGCGGACTCGATCCTGAAGTTATCGTTGTAGCTGCTTTTGGACAGATTCTTCCAGAAAGCATTTTAAATATGCCAAAGTATGGATGCATTAACGTACATGCTTCCTTACTTCCAAAGTACCGTGGAGCTGCCCCGATTCAGTGGTCCATCATTGATGGGGAAAAAGAAACGGGTGTAACAATCATGTACATGGAAAAAGGGCTTGATACCGGAGATA	377_325	-	Pep_deformylase	PF01327.24	3.5e-47	158.4	0.0	5e-47	157.9	0.0	1.2	1	0	0	1	1	1	1	-	1	ACTAGAGCATTTTTCAAACACGCTCTAAGTGACTTTACGGCAGGCGTTTGCAATGTTATAATTAAAGATACAGCTTTTTGTATAACCATTATAAAAAGATAGAATAAAAGATAAAATAAGAAAGATAAAGGAATACCAGGAGGAAAAGAAATGGCAATTCGTAAAATCCGCTTTATTGGCGACCCATGTTTAAATAAAGTATGTAAACCAGTACAGAAAATCACACCATCCATTGAGACGTTGATTGAGGATATGTTTGATACTATGTATGAGGCAAGAGGTGTTGGTCTTGCAGCACCACAGGTAGGAATTTTAAGAAGAATCTGTGTCATTGACGTTATGGACGGAGATCCTATCATCCTTATCAATCCAGAAATCATTGAAACAGCTGGTGAGCAGACAGATGAGGAAGGATGCTTAAGCATTCCAGGTAAATGTGCCAGCGTAACAAGAGCTGATTATGTAAAAGTGAAGTCTTTTGATATGGAGTTAAATCCAGTAATTATCGAGGGAGAGGGACTTCGTGCAAGAGCATTACAACATGAGATAGACCATCTTGACGGTGTGCTTTACGGCGATAGAGCGAATGAGCCATACCATGATGTGGAGGAAGAAGAATGCGAGTAGTATTTATGGGAACACCGGACTTTGCGGTTCCTACGTTAGCAGCTCTTATAGAGAACCATGAAGTTGTCGGTGTAGTAACACAGCCGGATAAGAGAAAAGGTCGCGGTAAGGCGATGGCATTTACTCCGGTAAAAGAGAAGGCTTTAGAGTATGACATTCCTGTTTATCAGCCAGTAAAGGTAGGAGAAGAAGAATTTATCGAGACACTTCGCGGACTCGATCCTGAAGTTATCGTTGTAGCTGCTTTTGGACAGATTCTTCCAGAAAGCATTTTAAATATGCCAAAGTATGGATGCATTAACGTACATGCTTCCTTACTTCCAAAGTACCGTGGAGCTGCCCCGATTCAGTGGTCCATCATTGATGGGGAAAAAGAAACGGGTGTAACAATCATGTACATGGAAAAAGGGCTTGATACCGGAGATA
94778	ACTAGAGCATTTTTCAAACACGCTCTAATAATTTTCTACTAAATTTCTTTCTTATTGTCCGCTCCCGGTGTTGTAACAATAACTTTAGATGGAGTAATAATAAGAGCTCCCTTTGCAGTCGCTGCTCCTTTAAACATCTGTTCTACCGCAGTTTTAAATGCAACTACGATATCTCCCTCTGTCACATATTCTGCTGTTCCTTTAATCTGATATCCTTCAAGACTCTTTGCATCGTATACAGAGATTGCGATTTTTCCACCATTTGCTTTGATATTATTTAATGTTGTCTCAAGGAAAACATCTCCTACAACCAGCTTTCCGTCTTCTGTAACATCTTTAAATGCAACTGGTACTACATTTGGCTCTCCATTTGCACATGTTGCAAGATCCCACATACCATTTTTTAATACTTTGATTACTGATTCGTTTAGCATTGAATGTACCTCCTGTTTATCTACGATAAATTACTTGATGCACTCATATTAACGAATTTGCTTTCATTTTGGAATATGTCAGCAAATTTATAAGTAACTAATGATTTTGATAGTGGTTTAACTTATTAGGCAAAACAGACGCCCTCTGTAAGATAACTACTGCCTATTTGTAATTTTAGTCGCTGCAGGTTGAATTTAGAATGAATTAAATAGTAATTCTCAAACAACCAGTCTTCCAGTGTATTCAGGTTATTGTCTGAGTGTTCCACCTCTCTCGCATATCTCCAGGAGATTTTCTCTATGTCTTTCATGGAAAGTGTTTTTCCATTTTCCAGCCAGCGCACAATGAGGAATTCCTGTATCCAGCGAATAGAAAATAATGCCATTTCCATCTTTGAGCAGACCATATCATCATAGACGGCTCCACAGAAATAGGTATAGACAAAGAACATCATAAGCTGCTCGCCTAAGTTCTCCCACTCTTCTTTATGGATACTTAATGCCCCATACTCCTGGTGAAATTCTTCGCAAATATGATGGTATTTTTCTTCATTTTCCCGATAAAGCCATTTTTGTGCTCCATCAAGGATTTGATTCCACTCTGGACGGAGGCGTTCTA	377_326	-	gerPA	PF10676.12	0.028	13.2	0.9	0.3	9.8	0.1	2.2	1	1	1	2	2	2	0	-	-2	ACTAGAGCATTTTTCAAACACGCTCTAATAATTTTCTACTAAATTTCTTTCTTATTGTCCGCTCCCGGTGTTGTAACAATAACTTTAGATGGAGTAATAATAAGAGCTCCCTTTGCAGTCGCTGCTCCTTTAAACATCTGTTCTACCGCAGTTTTAAATGCAACTACGATATCTCCCTCTGTCACATATTCTGCTGTTCCTTTAATCTGATATCCTTCAAGACTCTTTGCATCGTATACAGAGATTGCGATTTTTCCACCATTTGCTTTGATATTATTTAATGTTGTCTCAAGGAAAACATCTCCTACAACCAGCTTTCCGTCTTCTGTAACATCTTTAAATGCAACTGGTACTACATTTGGCTCTCCATTTGCACATGTTGCAAGATCCCACATACCATTTTTTAATACTTTGATTACTGATTCGTTTAGCATTGAATGTACCTCCTGTTTATCTACGATAAATTACTTGATGCACTCATATTAACGAATTTGCTTTCATTTTGGAATATGTCAGCAAATTTATAAGTAACTAATGATTTTGATAGTGGTTTAACTTATTAGGCAAAACAGACGCCCTCTGTAAGATAACTACTGCCTATTTGTAATTTTAGTCGCTGCAGGTTGAATTTAGAATGAATTAAATAGTAATTCTCAAACAACCAGTCTTCCAGTGTATTCAGGTTATTGTCTGAGTGTTCCACCTCTCTCGCATATCTCCAGGAGATTTTCTCTATGTCTTTCATGGAAAGTGTTTTTCCATTTTCCAGCCAGCGCACAATGAGGAATTCCTGTATCCAGCGAATAGAAAATAATGCCATTTCCATCTTTGAGCAGACCATATCATCATAGACGGCTCCACAGAAATAGGTATAGACAAAGAACATCATAAGCTGCTCGCCTAAGTTCTCCCACTCTTCTTTATGGATACTTAATGCCCCATACTCCTGGTGAAATTCTTCGCAAATATGATGGTATTTTTCTTCATTTTCCCGATAAAGCCATTTTTGTGCTCCATCAAGGATTTGATTCCACTCTGGACGGAGGCGTTCTA
94779	ACTAGAGCATTTTTCAAACACGCTCTAATAATTTTCTACTAAATTTCTTTCTTATTGTCCGCTCCCGGTGTTGTAACAATAACTTTAGATGGAGTAATAATAAGAGCTCCCTTTGCAGTCGCTGCTCCTTTAAACATCTGTTCTACCGCAGTTTTAAATGCAACTACGATATCTCCCTCTGTCACATATTCTGCTGTTCCTTTAATCTGATATCCTTCAAGACTCTTTGCATCGTATACAGAGATTGCGATTTTTCCACCATTTGCTTTGATATTATTTAATGTTGTCTCAAGGAAAACATCTCCTACAACCAGCTTTCCGTCTTCTGTAACATCTTTAAATGCAACTGGTACTACATTTGGCTCTCCATTTGCACATGTTGCAAGATCCCACATACCATTTTTTAATACTTTGATTACTGATTCGTTTAGCATTGAATGTACCTCCTGTTTATCTACGATAAATTACTTGATGCACTCATATTAACGAATTTGCTTTCATTTTGGAATATGTCAGCAAATTTATAAGTAACTAATGATTTTGATAGTGGTTTAACTTATTAGGCAAAACAGACGCCCTCTGTAAGATAACTACTGCCTATTTGTAATTTTAGTCGCTGCAGGTTGAATTTAGAATGAATTAAATAGTAATTCTCAAACAACCAGTCTTCCAGTGTATTCAGGTTATTGTCTGAGTGTTCCACCTCTCTCGCATATCTCCAGGAGATTTTCTCTATGTCTTTCATGGAAAGTGTTTTTCCATTTTCCAGCCAGCGCACAATGAGGAATTCCTGTATCCAGCGAATAGAAAATAATGCCATTTCCATCTTTGAGCAGACCATATCATCATAGACGGCTCCACAGAAATAGGTATAGACAAAGAACATCATAAGCTGCTCGCCTAAGTTCTCCCACTCTTCTTTATGGATACTTAATGCCCCATACTCCTGGTGAAATTCTTCGCAAATATGATGGTATTTTTCTTCATTTTCCCGATAAAGCCATTTTTGTGCTCCATCAAGGATTTGATTCCACTCTGGACGGAGGCGTTCTA	377_326	-	Putative_PNPOx	PF01243.23	1.7e-09	36.2	0.0	3.1e-09	35.4	0.0	1.4	1	0	0	1	1	1	1	-	-2	ACTAGAGCATTTTTCAAACACGCTCTAATAATTTTCTACTAAATTTCTTTCTTATTGTCCGCTCCCGGTGTTGTAACAATAACTTTAGATGGAGTAATAATAAGAGCTCCCTTTGCAGTCGCTGCTCCTTTAAACATCTGTTCTACCGCAGTTTTAAATGCAACTACGATATCTCCCTCTGTCACATATTCTGCTGTTCCTTTAATCTGATATCCTTCAAGACTCTTTGCATCGTATACAGAGATTGCGATTTTTCCACCATTTGCTTTGATATTATTTAATGTTGTCTCAAGGAAAACATCTCCTACAACCAGCTTTCCGTCTTCTGTAACATCTTTAAATGCAACTGGTACTACATTTGGCTCTCCATTTGCACATGTTGCAAGATCCCACATACCATTTTTTAATACTTTGATTACTGATTCGTTTAGCATTGAATGTACCTCCTGTTTATCTACGATAAATTACTTGATGCACTCATATTAACGAATTTGCTTTCATTTTGGAATATGTCAGCAAATTTATAAGTAACTAATGATTTTGATAGTGGTTTAACTTATTAGGCAAAACAGACGCCCTCTGTAAGATAACTACTGCCTATTTGTAATTTTAGTCGCTGCAGGTTGAATTTAGAATGAATTAAATAGTAATTCTCAAACAACCAGTCTTCCAGTGTATTCAGGTTATTGTCTGAGTGTTCCACCTCTCTCGCATATCTCCAGGAGATTTTCTCTATGTCTTTCATGGAAAGTGTTTTTCCATTTTCCAGCCAGCGCACAATGAGGAATTCCTGTATCCAGCGAATAGAAAATAATGCCATTTCCATCTTTGAGCAGACCATATCATCATAGACGGCTCCACAGAAATAGGTATAGACAAAGAACATCATAAGCTGCTCGCCTAAGTTCTCCCACTCTTCTTTATGGATACTTAATGCCCCATACTCCTGGTGAAATTCTTCGCAAATATGATGGTATTTTTCTTCATTTTCCCGATAAAGCCATTTTTGTGCTCCATCAAGGATTTGATTCCACTCTGGACGGAGGCGTTCTA
94780	ACTCGTAACTGTGAGGGTACTGAACAGTTACAACTTTTCAATCTATTCTTATGTTTTATTGTAACTTTAGCAAAACTTAGAGCACGCCACGAAATGTCCTGGTTTGATTTCTTTCAATGGAGGTTGTGCACTCTTACATTGTTCTGAACAGTGCGGACAACGTGAAGCAAATTTGCACTCATTCCCAAGATTGATAGGGCTTGGAAGTGTTCCTTCCAGCATAATTCTCTTTCTGTTTTTCTCAATTTCAGGTTCCGGAATCGGAATCGCCGAAAGTAAGGCTTTAGTATAAGGATGAACCGGATTGTTAAAGAGTTCTTCACTGTCTGCCAGTTCCACCAGATATCCCAGATACATTACGCCAATCCTGTCACTGATATGTTTCACCATAGAAAGGTCATGAGCAATGAACAGATATGTCAGCCCTCTTTTTTCCTGAAGTTCTTCCAAAAGATTTACAACCTGTGCCTGAATCGAAACATCCAGCGCGGAAATCGGTTCATCACATACGATAAAATCCGGATTTACTGCCAGCGCACGGGCAATTCCCACACGCTGCCTCTGTCCACCCGAAAATTCATGAGGAAAACGATCCGCGTGTTCTGCCTGAAGTCCTACTGTTTCAAGCAAACGTATCACCTGTTCTTCTTTATCCTTGCGCTTCTTTGCAAGACCATGCGCATCCAAGCCCTCCCCTACGATATCCATGATTTTTCTTCTTGGATTCAAAGATGCATACGGATCCTGAAAGATCATCTGCATTCGTCCAGTCAGCTCATGTGCCTGTTTCCTGCTCATGCTTTTATCTACTTTCATACCATCAAAGGTAACGGTTCCCGATGTAGGCTCATAAAGATGAATCACTGTTCTTCCAAATGTAGATTTTCCACATCCGGACTCTCCAACAAGCCCGAGAGTCTCTCCTTTGTAAATCTGAAGTGTCACATCATCCACAGCTTTTAATGTCTGATTTTTGCCTACTTCAAAATATTTTTTCAGATGCTGCACATCAAGAAGCACCTGCTTTTCTGTTTTGTTGATTCCCATCAGGCT	377_327	-	AAA_16	PF13191.9	0.017	14.0	0.1	0.024	13.4	0.1	1.4	1	1	0	1	1	1	0	-	-1	ACTCGTAACTGTGAGGGTACTGAACAGTTACAACTTTTCAATCTATTCTTATGTTTTATTGTAACTTTAGCAAAACTTAGAGCACGCCACGAAATGTCCTGGTTTGATTTCTTTCAATGGAGGTTGTGCACTCTTACATTGTTCTGAACAGTGCGGACAACGTGAAGCAAATTTGCACTCATTCCCAAGATTGATAGGGCTTGGAAGTGTTCCTTCCAGCATAATTCTCTTTCTGTTTTTCTCAATTTCAGGTTCCGGAATCGGAATCGCCGAAAGTAAGGCTTTAGTATAAGGATGAACCGGATTGTTAAAGAGTTCTTCACTGTCTGCCAGTTCCACCAGATATCCCAGATACATTACGCCAATCCTGTCACTGATATGTTTCACCATAGAAAGGTCATGAGCAATGAACAGATATGTCAGCCCTCTTTTTTCCTGAAGTTCTTCCAAAAGATTTACAACCTGTGCCTGAATCGAAACATCCAGCGCGGAAATCGGTTCATCACATACGATAAAATCCGGATTTACTGCCAGCGCACGGGCAATTCCCACACGCTGCCTCTGTCCACCCGAAAATTCATGAGGAAAACGATCCGCGTGTTCTGCCTGAAGTCCTACTGTTTCAAGCAAACGTATCACCTGTTCTTCTTTATCCTTGCGCTTCTTTGCAAGACCATGCGCATCCAAGCCCTCCCCTACGATATCCATGATTTTTCTTCTTGGATTCAAAGATGCATACGGATCCTGAAAGATCATCTGCATTCGTCCAGTCAGCTCATGTGCCTGTTTCCTGCTCATGCTTTTATCTACTTTCATACCATCAAAGGTAACGGTTCCCGATGTAGGCTCATAAAGATGAATCACTGTTCTTCCAAATGTAGATTTTCCACATCCGGACTCTCCAACAAGCCCGAGAGTCTCTCCTTTGTAAATCTGAAGTGTCACATCATCCACAGCTTTTAATGTCTGATTTTTGCCTACTTCAAAATATTTTTTCAGATGCTGCACATCAAGAAGCACCTGCTTTTCTGTTTTGTTGATTCCCATCAGGCT
94781	ACTCGTAACTGTGAGGGTACTGAACAGTTACAACTTTTCAATCTATTCTTATGTTTTATTGTAACTTTAGCAAAACTTAGAGCACGCCACGAAATGTCCTGGTTTGATTTCTTTCAATGGAGGTTGTGCACTCTTACATTGTTCTGAACAGTGCGGACAACGTGAAGCAAATTTGCACTCATTCCCAAGATTGATAGGGCTTGGAAGTGTTCCTTCCAGCATAATTCTCTTTCTGTTTTTCTCAATTTCAGGTTCCGGAATCGGAATCGCCGAAAGTAAGGCTTTAGTATAAGGATGAACCGGATTGTTAAAGAGTTCTTCACTGTCTGCCAGTTCCACCAGATATCCCAGATACATTACGCCAATCCTGTCACTGATATGTTTCACCATAGAAAGGTCATGAGCAATGAACAGATATGTCAGCCCTCTTTTTTCCTGAAGTTCTTCCAAAAGATTTACAACCTGTGCCTGAATCGAAACATCCAGCGCGGAAATCGGTTCATCACATACGATAAAATCCGGATTTACTGCCAGCGCACGGGCAATTCCCACACGCTGCCTCTGTCCACCCGAAAATTCATGAGGAAAACGATCCGCGTGTTCTGCCTGAAGTCCTACTGTTTCAAGCAAACGTATCACCTGTTCTTCTTTATCCTTGCGCTTCTTTGCAAGACCATGCGCATCCAAGCCCTCCCCTACGATATCCATGATTTTTCTTCTTGGATTCAAAGATGCATACGGATCCTGAAAGATCATCTGCATTCGTCCAGTCAGCTCATGTGCCTGTTTCCTGCTCATGCTTTTATCTACTTTCATACCATCAAAGGTAACGGTTCCCGATGTAGGCTCATAAAGATGAATCACTGTTCTTCCAAATGTAGATTTTCCACATCCGGACTCTCCAACAAGCCCGAGAGTCTCTCCTTTGTAAATCTGAAGTGTCACATCATCCACAGCTTTTAATGTCTGATTTTTGCCTACTTCAAAATATTTTTTCAGATGCTGCACATCAAGAAGCACCTGCTTTTCTGTTTTGTTGATTCCCATCAGGCT	377_327	-	AAA_22	PF13401.9	0.019	13.7	0.6	0.049	12.4	0.6	1.9	1	1	0	1	1	1	0	-	-1	ACTCGTAACTGTGAGGGTACTGAACAGTTACAACTTTTCAATCTATTCTTATGTTTTATTGTAACTTTAGCAAAACTTAGAGCACGCCACGAAATGTCCTGGTTTGATTTCTTTCAATGGAGGTTGTGCACTCTTACATTGTTCTGAACAGTGCGGACAACGTGAAGCAAATTTGCACTCATTCCCAAGATTGATAGGGCTTGGAAGTGTTCCTTCCAGCATAATTCTCTTTCTGTTTTTCTCAATTTCAGGTTCCGGAATCGGAATCGCCGAAAGTAAGGCTTTAGTATAAGGATGAACCGGATTGTTAAAGAGTTCTTCACTGTCTGCCAGTTCCACCAGATATCCCAGATACATTACGCCAATCCTGTCACTGATATGTTTCACCATAGAAAGGTCATGAGCAATGAACAGATATGTCAGCCCTCTTTTTTCCTGAAGTTCTTCCAAAAGATTTACAACCTGTGCCTGAATCGAAACATCCAGCGCGGAAATCGGTTCATCACATACGATAAAATCCGGATTTACTGCCAGCGCACGGGCAATTCCCACACGCTGCCTCTGTCCACCCGAAAATTCATGAGGAAAACGATCCGCGTGTTCTGCCTGAAGTCCTACTGTTTCAAGCAAACGTATCACCTGTTCTTCTTTATCCTTGCGCTTCTTTGCAAGACCATGCGCATCCAAGCCCTCCCCTACGATATCCATGATTTTTCTTCTTGGATTCAAAGATGCATACGGATCCTGAAAGATCATCTGCATTCGTCCAGTCAGCTCATGTGCCTGTTTCCTGCTCATGCTTTTATCTACTTTCATACCATCAAAGGTAACGGTTCCCGATGTAGGCTCATAAAGATGAATCACTGTTCTTCCAAATGTAGATTTTCCACATCCGGACTCTCCAACAAGCCCGAGAGTCTCTCCTTTGTAAATCTGAAGTGTCACATCATCCACAGCTTTTAATGTCTGATTTTTGCCTACTTCAAAATATTTTTTCAGATGCTGCACATCAAGAAGCACCTGCTTTTCTGTTTTGTTGATTCCCATCAGGCT
94782	ACTCGTAACTGTGAGGGTACTGAACAGTTACAACTTTTCAATCTATTCTTATGTTTTATTGTAACTTTAGCAAAACTTAGAGCACGCCACGAAATGTCCTGGTTTGATTTCTTTCAATGGAGGTTGTGCACTCTTACATTGTTCTGAACAGTGCGGACAACGTGAAGCAAATTTGCACTCATTCCCAAGATTGATAGGGCTTGGAAGTGTTCCTTCCAGCATAATTCTCTTTCTGTTTTTCTCAATTTCAGGTTCCGGAATCGGAATCGCCGAAAGTAAGGCTTTAGTATAAGGATGAACCGGATTGTTAAAGAGTTCTTCACTGTCTGCCAGTTCCACCAGATATCCCAGATACATTACGCCAATCCTGTCACTGATATGTTTCACCATAGAAAGGTCATGAGCAATGAACAGATATGTCAGCCCTCTTTTTTCCTGAAGTTCTTCCAAAAGATTTACAACCTGTGCCTGAATCGAAACATCCAGCGCGGAAATCGGTTCATCACATACGATAAAATCCGGATTTACTGCCAGCGCACGGGCAATTCCCACACGCTGCCTCTGTCCACCCGAAAATTCATGAGGAAAACGATCCGCGTGTTCTGCCTGAAGTCCTACTGTTTCAAGCAAACGTATCACCTGTTCTTCTTTATCCTTGCGCTTCTTTGCAAGACCATGCGCATCCAAGCCCTCCCCTACGATATCCATGATTTTTCTTCTTGGATTCAAAGATGCATACGGATCCTGAAAGATCATCTGCATTCGTCCAGTCAGCTCATGTGCCTGTTTCCTGCTCATGCTTTTATCTACTTTCATACCATCAAAGGTAACGGTTCCCGATGTAGGCTCATAAAGATGAATCACTGTTCTTCCAAATGTAGATTTTCCACATCCGGACTCTCCAACAAGCCCGAGAGTCTCTCCTTTGTAAATCTGAAGTGTCACATCATCCACAGCTTTTAATGTCTGATTTTTGCCTACTTCAAAATATTTTTTCAGATGCTGCACATCAAGAAGCACCTGCTTTTCTGTTTTGTTGATTCCCATCAGGCT	377_327	-	ABC_tran	PF00005.30	5.1e-32	109.7	0.0	7.4e-32	109.2	0.0	1.3	1	0	0	1	1	1	1	-	-1	ACTCGTAACTGTGAGGGTACTGAACAGTTACAACTTTTCAATCTATTCTTATGTTTTATTGTAACTTTAGCAAAACTTAGAGCACGCCACGAAATGTCCTGGTTTGATTTCTTTCAATGGAGGTTGTGCACTCTTACATTGTTCTGAACAGTGCGGACAACGTGAAGCAAATTTGCACTCATTCCCAAGATTGATAGGGCTTGGAAGTGTTCCTTCCAGCATAATTCTCTTTCTGTTTTTCTCAATTTCAGGTTCCGGAATCGGAATCGCCGAAAGTAAGGCTTTAGTATAAGGATGAACCGGATTGTTAAAGAGTTCTTCACTGTCTGCCAGTTCCACCAGATATCCCAGATACATTACGCCAATCCTGTCACTGATATGTTTCACCATAGAAAGGTCATGAGCAATGAACAGATATGTCAGCCCTCTTTTTTCCTGAAGTTCTTCCAAAAGATTTACAACCTGTGCCTGAATCGAAACATCCAGCGCGGAAATCGGTTCATCACATACGATAAAATCCGGATTTACTGCCAGCGCACGGGCAATTCCCACACGCTGCCTCTGTCCACCCGAAAATTCATGAGGAAAACGATCCGCGTGTTCTGCCTGAAGTCCTACTGTTTCAAGCAAACGTATCACCTGTTCTTCTTTATCCTTGCGCTTCTTTGCAAGACCATGCGCATCCAAGCCCTCCCCTACGATATCCATGATTTTTCTTCTTGGATTCAAAGATGCATACGGATCCTGAAAGATCATCTGCATTCGTCCAGTCAGCTCATGTGCCTGTTTCCTGCTCATGCTTTTATCTACTTTCATACCATCAAAGGTAACGGTTCCCGATGTAGGCTCATAAAGATGAATCACTGTTCTTCCAAATGTAGATTTTCCACATCCGGACTCTCCAACAAGCCCGAGAGTCTCTCCTTTGTAAATCTGAAGTGTCACATCATCCACAGCTTTTAATGTCTGATTTTTGCCTACTTCAAAATATTTTTTCAGATGCTGCACATCAAGAAGCACCTGCTTTTCTGTTTTGTTGATTCCCATCAGGCT
94783	ACTCGTAACTGTGAGGGTACTGAACAGTTACAACTTTTCAATCTATTCTTATGTTTTATTGTAACTTTAGCAAAACTTAGAGCACGCCACGAAATGTCCTGGTTTGATTTCTTTCAATGGAGGTTGTGCACTCTTACATTGTTCTGAACAGTGCGGACAACGTGAAGCAAATTTGCACTCATTCCCAAGATTGATAGGGCTTGGAAGTGTTCCTTCCAGCATAATTCTCTTTCTGTTTTTCTCAATTTCAGGTTCCGGAATCGGAATCGCCGAAAGTAAGGCTTTAGTATAAGGATGAACCGGATTGTTAAAGAGTTCTTCACTGTCTGCCAGTTCCACCAGATATCCCAGATACATTACGCCAATCCTGTCACTGATATGTTTCACCATAGAAAGGTCATGAGCAATGAACAGATATGTCAGCCCTCTTTTTTCCTGAAGTTCTTCCAAAAGATTTACAACCTGTGCCTGAATCGAAACATCCAGCGCGGAAATCGGTTCATCACATACGATAAAATCCGGATTTACTGCCAGCGCACGGGCAATTCCCACACGCTGCCTCTGTCCACCCGAAAATTCATGAGGAAAACGATCCGCGTGTTCTGCCTGAAGTCCTACTGTTTCAAGCAAACGTATCACCTGTTCTTCTTTATCCTTGCGCTTCTTTGCAAGACCATGCGCATCCAAGCCCTCCCCTACGATATCCATGATTTTTCTTCTTGGATTCAAAGATGCATACGGATCCTGAAAGATCATCTGCATTCGTCCAGTCAGCTCATGTGCCTGTTTCCTGCTCATGCTTTTATCTACTTTCATACCATCAAAGGTAACGGTTCCCGATGTAGGCTCATAAAGATGAATCACTGTTCTTCCAAATGTAGATTTTCCACATCCGGACTCTCCAACAAGCCCGAGAGTCTCTCCTTTGTAAATCTGAAGTGTCACATCATCCACAGCTTTTAATGTCTGATTTTTGCCTACTTCAAAATATTTTTTCAGATGCTGCACATCAAGAAGCACCTGCTTTTCTGTTTTGTTGATTCCCATCAGGCT	377_327	-	oligo_HPY	PF08352.15	3.4e-16	58.0	0.4	6e-16	57.2	0.4	1.4	1	0	0	1	1	1	1	-	-1	ACTCGTAACTGTGAGGGTACTGAACAGTTACAACTTTTCAATCTATTCTTATGTTTTATTGTAACTTTAGCAAAACTTAGAGCACGCCACGAAATGTCCTGGTTTGATTTCTTTCAATGGAGGTTGTGCACTCTTACATTGTTCTGAACAGTGCGGACAACGTGAAGCAAATTTGCACTCATTCCCAAGATTGATAGGGCTTGGAAGTGTTCCTTCCAGCATAATTCTCTTTCTGTTTTTCTCAATTTCAGGTTCCGGAATCGGAATCGCCGAAAGTAAGGCTTTAGTATAAGGATGAACCGGATTGTTAAAGAGTTCTTCACTGTCTGCCAGTTCCACCAGATATCCCAGATACATTACGCCAATCCTGTCACTGATATGTTTCACCATAGAAAGGTCATGAGCAATGAACAGATATGTCAGCCCTCTTTTTTCCTGAAGTTCTTCCAAAAGATTTACAACCTGTGCCTGAATCGAAACATCCAGCGCGGAAATCGGTTCATCACATACGATAAAATCCGGATTTACTGCCAGCGCACGGGCAATTCCCACACGCTGCCTCTGTCCACCCGAAAATTCATGAGGAAAACGATCCGCGTGTTCTGCCTGAAGTCCTACTGTTTCAAGCAAACGTATCACCTGTTCTTCTTTATCCTTGCGCTTCTTTGCAAGACCATGCGCATCCAAGCCCTCCCCTACGATATCCATGATTTTTCTTCTTGGATTCAAAGATGCATACGGATCCTGAAAGATCATCTGCATTCGTCCAGTCAGCTCATGTGCCTGTTTCCTGCTCATGCTTTTATCTACTTTCATACCATCAAAGGTAACGGTTCCCGATGTAGGCTCATAAAGATGAATCACTGTTCTTCCAAATGTAGATTTTCCACATCCGGACTCTCCAACAAGCCCGAGAGTCTCTCCTTTGTAAATCTGAAGTGTCACATCATCCACAGCTTTTAATGTCTGATTTTTGCCTACTTCAAAATATTTTTTCAGATGCTGCACATCAAGAAGCACCTGCTTTTCTGTTTTGTTGATTCCCATCAGGCT
94784	ACTCGTAACTGTGAGGGTACTGAACAGTTACAACTTTTCAATCTATTCTTATGTTTTATTGTAACTTTAGCAAAACTTAGAGCACGCCACGAAATGTCCTGGTTTGATTTCTTTCAATGGAGGTTGTGCACTCTTACATTGTTCTGAACAGTGCGGACAACGTGAAGCAAATTTGCACTCATTCCCAAGATTGATAGGGCTTGGAAGTGTTCCTTCCAGCATAATTCTCTTTCTGTTTTTCTCAATTTCAGGTTCCGGAATCGGAATCGCCGAAAGTAAGGCTTTAGTATAAGGATGAACCGGATTGTTAAAGAGTTCTTCACTGTCTGCCAGTTCCACCAGATATCCCAGATACATTACGCCAATCCTGTCACTGATATGTTTCACCATAGAAAGGTCATGAGCAATGAACAGATATGTCAGCCCTCTTTTTTCCTGAAGTTCTTCCAAAAGATTTACAACCTGTGCCTGAATCGAAACATCCAGCGCGGAAATCGGTTCATCACATACGATAAAATCCGGATTTACTGCCAGCGCACGGGCAATTCCCACACGCTGCCTCTGTCCACCCGAAAATTCATGAGGAAAACGATCCGCGTGTTCTGCCTGAAGTCCTACTGTTTCAAGCAAACGTATCACCTGTTCTTCTTTATCCTTGCGCTTCTTTGCAAGACCATGCGCATCCAAGCCCTCCCCTACGATATCCATGATTTTTCTTCTTGGATTCAAAGATGCATACGGATCCTGAAAGATCATCTGCATTCGTCCAGTCAGCTCATGTGCCTGTTTCCTGCTCATGCTTTTATCTACTTTCATACCATCAAAGGTAACGGTTCCCGATGTAGGCTCATAAAGATGAATCACTGTTCTTCCAAATGTAGATTTTCCACATCCGGACTCTCCAACAAGCCCGAGAGTCTCTCCTTTGTAAATCTGAAGTGTCACATCATCCACAGCTTTTAATGTCTGATTTTTGCCTACTTCAAAATATTTTTTCAGATGCTGCACATCAAGAAGCACCTGCTTTTCTGTTTTGTTGATTCCCATCAGGCT	377_327	-	RsgA_GTPase	PF03193.19	0.031	12.6	0.1	0.052	11.9	0.1	1.3	1	0	0	1	1	1	0	-	-1	ACTCGTAACTGTGAGGGTACTGAACAGTTACAACTTTTCAATCTATTCTTATGTTTTATTGTAACTTTAGCAAAACTTAGAGCACGCCACGAAATGTCCTGGTTTGATTTCTTTCAATGGAGGTTGTGCACTCTTACATTGTTCTGAACAGTGCGGACAACGTGAAGCAAATTTGCACTCATTCCCAAGATTGATAGGGCTTGGAAGTGTTCCTTCCAGCATAATTCTCTTTCTGTTTTTCTCAATTTCAGGTTCCGGAATCGGAATCGCCGAAAGTAAGGCTTTAGTATAAGGATGAACCGGATTGTTAAAGAGTTCTTCACTGTCTGCCAGTTCCACCAGATATCCCAGATACATTACGCCAATCCTGTCACTGATATGTTTCACCATAGAAAGGTCATGAGCAATGAACAGATATGTCAGCCCTCTTTTTTCCTGAAGTTCTTCCAAAAGATTTACAACCTGTGCCTGAATCGAAACATCCAGCGCGGAAATCGGTTCATCACATACGATAAAATCCGGATTTACTGCCAGCGCACGGGCAATTCCCACACGCTGCCTCTGTCCACCCGAAAATTCATGAGGAAAACGATCCGCGTGTTCTGCCTGAAGTCCTACTGTTTCAAGCAAACGTATCACCTGTTCTTCTTTATCCTTGCGCTTCTTTGCAAGACCATGCGCATCCAAGCCCTCCCCTACGATATCCATGATTTTTCTTCTTGGATTCAAAGATGCATACGGATCCTGAAAGATCATCTGCATTCGTCCAGTCAGCTCATGTGCCTGTTTCCTGCTCATGCTTTTATCTACTTTCATACCATCAAAGGTAACGGTTCCCGATGTAGGCTCATAAAGATGAATCACTGTTCTTCCAAATGTAGATTTTCCACATCCGGACTCTCCAACAAGCCCGAGAGTCTCTCCTTTGTAAATCTGAAGTGTCACATCATCCACAGCTTTTAATGTCTGATTTTTGCCTACTTCAAAATATTTTTTCAGATGCTGCACATCAAGAAGCACCTGCTTTTCTGTTTTGTTGATTCCCATCAGGCT
94785	ACTCGTAACTGTGAGGGTACTGAACAGTTACAACTTTTCAATCTATTCTTATGTTTTATTGTAACTTTAGCAAAACTTAGAGCACGCCACGAAATGTCCTGGTTTGATTTCTTTCAATGGAGGTTGTGCACTCTTACATTGTTCTGAACAGTGCGGACAACGTGAAGCAAATTTGCACTCATTCCCAAGATTGATAGGGCTTGGAAGTGTTCCTTCCAGCATAATTCTCTTTCTGTTTTTCTCAATTTCAGGTTCCGGAATCGGAATCGCCGAAAGTAAGGCTTTAGTATAAGGATGAACCGGATTGTTAAAGAGTTCTTCACTGTCTGCCAGTTCCACCAGATATCCCAGATACATTACGCCAATCCTGTCACTGATATGTTTCACCATAGAAAGGTCATGAGCAATGAACAGATATGTCAGCCCTCTTTTTTCCTGAAGTTCTTCCAAAAGATTTACAACCTGTGCCTGAATCGAAACATCCAGCGCGGAAATCGGTTCATCACATACGATAAAATCCGGATTTACTGCCAGCGCACGGGCAATTCCCACACGCTGCCTCTGTCCACCCGAAAATTCATGAGGAAAACGATCCGCGTGTTCTGCCTGAAGTCCTACTGTTTCAAGCAAACGTATCACCTGTTCTTCTTTATCCTTGCGCTTCTTTGCAAGACCATGCGCATCCAAGCCCTCCCCTACGATATCCATGATTTTTCTTCTTGGATTCAAAGATGCATACGGATCCTGAAAGATCATCTGCATTCGTCCAGTCAGCTCATGTGCCTGTTTCCTGCTCATGCTTTTATCTACTTTCATACCATCAAAGGTAACGGTTCCCGATGTAGGCTCATAAAGATGAATCACTGTTCTTCCAAATGTAGATTTTCCACATCCGGACTCTCCAACAAGCCCGAGAGTCTCTCCTTTGTAAATCTGAAGTGTCACATCATCCACAGCTTTTAATGTCTGATTTTTGCCTACTTCAAAATATTTTTTCAGATGCTGCACATCAAGAAGCACCTGCTTTTCTGTTTTGTTGATTCCCATCAGGCT	377_327	-	SMC_N	PF02463.22	5.2e-07	27.8	0.0	7.8e-07	27.2	0.0	1.2	1	0	0	1	1	1	1	-	-1	ACTCGTAACTGTGAGGGTACTGAACAGTTACAACTTTTCAATCTATTCTTATGTTTTATTGTAACTTTAGCAAAACTTAGAGCACGCCACGAAATGTCCTGGTTTGATTTCTTTCAATGGAGGTTGTGCACTCTTACATTGTTCTGAACAGTGCGGACAACGTGAAGCAAATTTGCACTCATTCCCAAGATTGATAGGGCTTGGAAGTGTTCCTTCCAGCATAATTCTCTTTCTGTTTTTCTCAATTTCAGGTTCCGGAATCGGAATCGCCGAAAGTAAGGCTTTAGTATAAGGATGAACCGGATTGTTAAAGAGTTCTTCACTGTCTGCCAGTTCCACCAGATATCCCAGATACATTACGCCAATCCTGTCACTGATATGTTTCACCATAGAAAGGTCATGAGCAATGAACAGATATGTCAGCCCTCTTTTTTCCTGAAGTTCTTCCAAAAGATTTACAACCTGTGCCTGAATCGAAACATCCAGCGCGGAAATCGGTTCATCACATACGATAAAATCCGGATTTACTGCCAGCGCACGGGCAATTCCCACACGCTGCCTCTGTCCACCCGAAAATTCATGAGGAAAACGATCCGCGTGTTCTGCCTGAAGTCCTACTGTTTCAAGCAAACGTATCACCTGTTCTTCTTTATCCTTGCGCTTCTTTGCAAGACCATGCGCATCCAAGCCCTCCCCTACGATATCCATGATTTTTCTTCTTGGATTCAAAGATGCATACGGATCCTGAAAGATCATCTGCATTCGTCCAGTCAGCTCATGTGCCTGTTTCCTGCTCATGCTTTTATCTACTTTCATACCATCAAAGGTAACGGTTCCCGATGTAGGCTCATAAAGATGAATCACTGTTCTTCCAAATGTAGATTTTCCACATCCGGACTCTCCAACAAGCCCGAGAGTCTCTCCTTTGTAAATCTGAAGTGTCACATCATCCACAGCTTTTAATGTCTGATTTTTGCCTACTTCAAAATATTTTTTCAGATGCTGCACATCAAGAAGCACCTGCTTTTCTGTTTTGTTGATTCCCATCAGGCT
94786	ACTGCACAGTAGTGGTCAAATGGTGGTCAAGAAAAGGCAGGCGCTGTTTTGCTATTCACCAACTAGAGCAATCGCTACATCATTTACATTGGTTCCGGTCGGACCGGTATGAACAAGACCGTTTACGGTTTGCAGAGCATGGTAGGCGTCATTTTGGCGCAGAGCATCCGCGATATTCCACCCCGCCGACGCCAGCGCGGCTTGTGTGCCGCCGTCCGCATAGCCGCCCGCTGCATCGGTGGGTCCATCTGTGCCGTCGCTGCCGATGCTTATCACAGCGGCATTTGACAGACCGCTGAGGTTTTCTGCCGCGGCAAGGGCAATTTCCTGATTGCGACCGCCGAGACCGCTGCCTGTCAGGCGCACAACGGTCTCACCGCCCGCGATGAATGCCAGCTTTTTTCCGTCATTGGCGTGGCTGCGGGCAATCGCAGCCAAAAAACGCCCGGCCTCCCGAGCTTCGCAGTTCAAGCGGTCGGTCAGATACAGCGGTTCATAGCCAAGGGCGCGGCACTGCGCGGCTGCGGCGGCGCAGAGTTCCCGTACACTGCCGATGATTTGCATTTGCACGTTGTCCAGATGCCTTGGTGTTTCGGTGCCAAGACAGGTGCGGGCGGCGGGACTTAGCTGCAAATCGTATTTTTCCGCAATTTTCAGCGCTTCATCGCAGGTAGACAAATCGGGAGCCGCGGGTCCGGACGCAATCATATCCGGCAGGTCACCTAAAATGTCAGACAGCACAATGGTCTGCACCCCGGCAGGGGCGCAGTGGGCGGCAAAGCGACCTCCCTTTACCGCCGAAAGCCGCTTGCGGATCGTGTTCATTTCCACAATGTCCGCGCCGCAGGCAAGCAACTGACGGGTGATAGCCTGCAATTCTGCGCCGGGAACCAGAGGACTTTCAAACAGCGCGCTGCCGCCGCCGGAAAGCAAAAACAGCACGGTATCGGCAGGGGAAAGGTCGGCAGTCATATCCAGCACAGCCTGCGTTGCCGCAAAGGAGTTTTCATCCGGCACGGGATGCCCGGCCTCCAAGCAGCAAATCCCCGGCAG	377_328	-	DUF4147	PF13660.9	7.9e-56	187.7	0.3	1.7e-55	186.6	0.1	1.6	2	0	0	2	2	2	1	-	-1	ACTGCACAGTAGTGGTCAAATGGTGGTCAAGAAAAGGCAGGCGCTGTTTTGCTATTCACCAACTAGAGCAATCGCTACATCATTTACATTGGTTCCGGTCGGACCGGTATGAACAAGACCGTTTACGGTTTGCAGAGCATGGTAGGCGTCATTTTGGCGCAGAGCATCCGCGATATTCCACCCCGCCGACGCCAGCGCGGCTTGTGTGCCGCCGTCCGCATAGCCGCCCGCTGCATCGGTGGGTCCATCTGTGCCGTCGCTGCCGATGCTTATCACAGCGGCATTTGACAGACCGCTGAGGTTTTCTGCCGCGGCAAGGGCAATTTCCTGATTGCGACCGCCGAGACCGCTGCCTGTCAGGCGCACAACGGTCTCACCGCCCGCGATGAATGCCAGCTTTTTTCCGTCATTGGCGTGGCTGCGGGCAATCGCAGCCAAAAAACGCCCGGCCTCCCGAGCTTCGCAGTTCAAGCGGTCGGTCAGATACAGCGGTTCATAGCCAAGGGCGCGGCACTGCGCGGCTGCGGCGGCGCAGAGTTCCCGTACACTGCCGATGATTTGCATTTGCACGTTGTCCAGATGCCTTGGTGTTTCGGTGCCAAGACAGGTGCGGGCGGCGGGACTTAGCTGCAAATCGTATTTTTCCGCAATTTTCAGCGCTTCATCGCAGGTAGACAAATCGGGAGCCGCGGGTCCGGACGCAATCATATCCGGCAGGTCACCTAAAATGTCAGACAGCACAATGGTCTGCACCCCGGCAGGGGCGCAGTGGGCGGCAAAGCGACCTCCCTTTACCGCCGAAAGCCGCTTGCGGATCGTGTTCATTTCCACAATGTCCGCGCCGCAGGCAAGCAACTGACGGGTGATAGCCTGCAATTCTGCGCCGGGAACCAGAGGACTTTCAAACAGCGCGCTGCCGCCGCCGGAAAGCAAAAACAGCACGGTATCGGCAGGGGAAAGGTCGGCAGTCATATCCAGCACAGCCTGCGTTGCCGCAAAGGAGTTTTCATCCGGCACGGGATGCCCGGCCTCCAAGCAGCAAATCCCCGGCAG
94787	ACTGCACAGTAGTGGTCAAATGGTGGTCAAGAAAAGGCAGGCGCTGTTTTGCTATTCACCAACTAGAGCAATCGCTACATCATTTACATTGGTTCCGGTCGGACCGGTATGAACAAGACCGTTTACGGTTTGCAGAGCATGGTAGGCGTCATTTTGGCGCAGAGCATCCGCGATATTCCACCCCGCCGACGCCAGCGCGGCTTGTGTGCCGCCGTCCGCATAGCCGCCCGCTGCATCGGTGGGTCCATCTGTGCCGTCGCTGCCGATGCTTATCACAGCGGCATTTGACAGACCGCTGAGGTTTTCTGCCGCGGCAAGGGCAATTTCCTGATTGCGACCGCCGAGACCGCTGCCTGTCAGGCGCACAACGGTCTCACCGCCCGCGATGAATGCCAGCTTTTTTCCGTCATTGGCGTGGCTGCGGGCAATCGCAGCCAAAAAACGCCCGGCCTCCCGAGCTTCGCAGTTCAAGCGGTCGGTCAGATACAGCGGTTCATAGCCAAGGGCGCGGCACTGCGCGGCTGCGGCGGCGCAGAGTTCCCGTACACTGCCGATGATTTGCATTTGCACGTTGTCCAGATGCCTTGGTGTTTCGGTGCCAAGACAGGTGCGGGCGGCGGGACTTAGCTGCAAATCGTATTTTTCCGCAATTTTCAGCGCTTCATCGCAGGTAGACAAATCGGGAGCCGCGGGTCCGGACGCAATCATATCCGGCAGGTCACCTAAAATGTCAGACAGCACAATGGTCTGCACCCCGGCAGGGGCGCAGTGGGCGGCAAAGCGACCTCCCTTTACCGCCGAAAGCCGCTTGCGGATCGTGTTCATTTCCACAATGTCCGCGCCGCAGGCAAGCAACTGACGGGTGATAGCCTGCAATTCTGCGCCGGGAACCAGAGGACTTTCAAACAGCGCGCTGCCGCCGCCGGAAAGCAAAAACAGCACGGTATCGGCAGGGGAAAGGTCGGCAGTCATATCCAGCACAGCCTGCGTTGCCGCAAAGGAGTTTTCATCCGGCACGGGATGCCCGGCCTCCAAGCAGCAAATCCCCGGCAG	377_328	-	MOFRL	PF05161.16	4.7e-34	115.3	5.4	9.8e-34	114.3	5.4	1.6	1	0	0	1	1	1	1	-	-1	ACTGCACAGTAGTGGTCAAATGGTGGTCAAGAAAAGGCAGGCGCTGTTTTGCTATTCACCAACTAGAGCAATCGCTACATCATTTACATTGGTTCCGGTCGGACCGGTATGAACAAGACCGTTTACGGTTTGCAGAGCATGGTAGGCGTCATTTTGGCGCAGAGCATCCGCGATATTCCACCCCGCCGACGCCAGCGCGGCTTGTGTGCCGCCGTCCGCATAGCCGCCCGCTGCATCGGTGGGTCCATCTGTGCCGTCGCTGCCGATGCTTATCACAGCGGCATTTGACAGACCGCTGAGGTTTTCTGCCGCGGCAAGGGCAATTTCCTGATTGCGACCGCCGAGACCGCTGCCTGTCAGGCGCACAACGGTCTCACCGCCCGCGATGAATGCCAGCTTTTTTCCGTCATTGGCGTGGCTGCGGGCAATCGCAGCCAAAAAACGCCCGGCCTCCCGAGCTTCGCAGTTCAAGCGGTCGGTCAGATACAGCGGTTCATAGCCAAGGGCGCGGCACTGCGCGGCTGCGGCGGCGCAGAGTTCCCGTACACTGCCGATGATTTGCATTTGCACGTTGTCCAGATGCCTTGGTGTTTCGGTGCCAAGACAGGTGCGGGCGGCGGGACTTAGCTGCAAATCGTATTTTTCCGCAATTTTCAGCGCTTCATCGCAGGTAGACAAATCGGGAGCCGCGGGTCCGGACGCAATCATATCCGGCAGGTCACCTAAAATGTCAGACAGCACAATGGTCTGCACCCCGGCAGGGGCGCAGTGGGCGGCAAAGCGACCTCCCTTTACCGCCGAAAGCCGCTTGCGGATCGTGTTCATTTCCACAATGTCCGCGCCGCAGGCAAGCAACTGACGGGTGATAGCCTGCAATTCTGCGCCGGGAACCAGAGGACTTTCAAACAGCGCGCTGCCGCCGCCGGAAAGCAAAAACAGCACGGTATCGGCAGGGGAAAGGTCGGCAGTCATATCCAGCACAGCCTGCGTTGCCGCAAAGGAGTTTTCATCCGGCACGGGATGCCCGGCCTCCAAGCAGCAAATCCCCGGCAG
94788	ACTGCACAGTAGTGGTCAAATGGTGGTCAAGAAAAGGCAGGCGCTGTTTTGCTATTCACCAACTAGAGCAATCGCTACATCATTTACATTGGTTCCGGTCGGACCGGTATGAACAAGACCGTTTACGGTTTGCAGAGCATGGTAGGCGTCATTTTGGCGCAGAGCATCCGCGATATTCCACCCCGCCGACGCCAGCGCGGCTTGTGTGCCGCCGTCCGCATAGCCGCCCGCTGCATCGGTGGGTCCATCTGTGCCGTCGCTGCCGATGCTTATCACAGCGGCATTTGACAGACCGCTGAGGTTTTCTGCCGCGGCAAGGGCAATTTCCTGATTGCGACCGCCGAGACCGCTGCCTGTCAGGCGCACAACGGTCTCACCGCCCGCGATGAATGCCAGCTTTTTTCCGTCATTGGCGTGGCTGCGGGCAATCGCAGCCAAAAAACGCCCGGCCTCCCGAGCTTCGCAGTTCAAGCGGTCGGTCAGATACAGCGGTTCATAGCCAAGGGCGCGGCACTGCGCGGCTGCGGCGGCGCAGAGTTCCCGTACACTGCCGATGATTTGCATTTGCACGTTGTCCAGATGCCTTGGTGTTTCGGTGCCAAGACAGGTGCGGGCGGCGGGACTTAGCTGCAAATCGTATTTTTCCGCAATTTTCAGCGCTTCATCGCAGGTAGACAAATCGGGAGCCGCGGGTCCGGACGCAATCATATCCGGCAGGTCACCTAAAATGTCAGACAGCACAATGGTCTGCACCCCGGCAGGGGCGCAGTGGGCGGCAAAGCGACCTCCCTTTACCGCCGAAAGCCGCTTGCGGATCGTGTTCATTTCCACAATGTCCGCGCCGCAGGCAAGCAACTGACGGGTGATAGCCTGCAATTCTGCGCCGGGAACCAGAGGACTTTCAAACAGCGCGCTGCCGCCGCCGGAAAGCAAAAACAGCACGGTATCGGCAGGGGAAAGGTCGGCAGTCATATCCAGCACAGCCTGCGTTGCCGCAAAGGAGTTTTCATCCGGCACGGGATGCCCGGCCTCCAAGCAGCAAATCCCCGGCAG	377_328	-	NBD_C	PF17042.8	0.011	14.6	0.7	0.035	13.0	0.5	1.8	1	1	0	1	1	1	0	-	-1	ACTGCACAGTAGTGGTCAAATGGTGGTCAAGAAAAGGCAGGCGCTGTTTTGCTATTCACCAACTAGAGCAATCGCTACATCATTTACATTGGTTCCGGTCGGACCGGTATGAACAAGACCGTTTACGGTTTGCAGAGCATGGTAGGCGTCATTTTGGCGCAGAGCATCCGCGATATTCCACCCCGCCGACGCCAGCGCGGCTTGTGTGCCGCCGTCCGCATAGCCGCCCGCTGCATCGGTGGGTCCATCTGTGCCGTCGCTGCCGATGCTTATCACAGCGGCATTTGACAGACCGCTGAGGTTTTCTGCCGCGGCAAGGGCAATTTCCTGATTGCGACCGCCGAGACCGCTGCCTGTCAGGCGCACAACGGTCTCACCGCCCGCGATGAATGCCAGCTTTTTTCCGTCATTGGCGTGGCTGCGGGCAATCGCAGCCAAAAAACGCCCGGCCTCCCGAGCTTCGCAGTTCAAGCGGTCGGTCAGATACAGCGGTTCATAGCCAAGGGCGCGGCACTGCGCGGCTGCGGCGGCGCAGAGTTCCCGTACACTGCCGATGATTTGCATTTGCACGTTGTCCAGATGCCTTGGTGTTTCGGTGCCAAGACAGGTGCGGGCGGCGGGACTTAGCTGCAAATCGTATTTTTCCGCAATTTTCAGCGCTTCATCGCAGGTAGACAAATCGGGAGCCGCGGGTCCGGACGCAATCATATCCGGCAGGTCACCTAAAATGTCAGACAGCACAATGGTCTGCACCCCGGCAGGGGCGCAGTGGGCGGCAAAGCGACCTCCCTTTACCGCCGAAAGCCGCTTGCGGATCGTGTTCATTTCCACAATGTCCGCGCCGCAGGCAAGCAACTGACGGGTGATAGCCTGCAATTCTGCGCCGGGAACCAGAGGACTTTCAAACAGCGCGCTGCCGCCGCCGGAAAGCAAAAACAGCACGGTATCGGCAGGGGAAAGGTCGGCAGTCATATCCAGCACAGCCTGCGTTGCCGCAAAGGAGTTTTCATCCGGCACGGGATGCCCGGCCTCCAAGCAGCAAATCCCCGGCAG
94789	ACTGGTTCGAGTCCAGTCAGAGGAGCCAAATTTAAGAAGCCTGCTTTCGAGCGGGCTTTTTGCTTTTCATTATTCCCCCGCTAGCTCACGATAGCTTCCCGCCTGGCAAGCCCTTCATTTGCAGCGCCATAAGAATGCGTGCCAGTTGATTGAACGCTAACTCCTCTCAGTCAAACTGGAAAACTTATTAGCCGCTGTAACTCATATTATATCTCCATACAAAGATGTCCCCATTGATAGGGTTAAAATATCTGCCTCTGTGTTATTCTCTAACCATTAATTTCAGGGAGATACTCAGGTTAAGGCTCTTTTAGCATGATGCAAAACTCGTCTAAAGATATCCTTTCAGCGTGGCATGATTATGTGAAATTCAGTGGCGCAGAAAAGAGTAAAATACCGGCCAGCAAGGTGCATGAGCATCAACAACTCATGCTCGGTATAAATAACTGTGAAGAAAACCAGAGCGGAGTAGTACTCCGTGTTACGCCTGAAATGCGCAACCACTGGCGCCGGCGTTTCGTTAAATATGACGAAAAGGGTAAAACTACCCACATTGAGCCTGTTAACCTGCTATTTCCGGTACTGCGCTGTATCGAAAATGAGCGAGGTAAGGCCAATGTAAAATACCTTCCGCTGTTCTCTTTCCCCCTCCCAAAATCATTTTTTGAACAGAACGAAAACACCCTGCTAGTTCCCGTTAAAGATGGGCAACTTGTTAGCGCATTCCCCTTCGCTTTTCGTGAAATGTTTGGTGTTCAGCTGGATGAGCTCGGTGAAAACCGTCATATGATGAGTATCGTCAGCGCGCTCACGGGATGTAAATATGACACGTTCCTTGAGGCGTTTAAGGCTCTTCTGAAATGGGTCACTCAGCAATCAAACAGTAAATATCAGGGGCTGGAAACTGCGTTTAATGCCCTGGTGGCTCCGCTGCATAATGAGGATTACAACCTCAAGCGTGATGCGGAAGATTTCACCTGGCTTTGTGATAACGCGGTTGGTGATTTCCCGTTGCTGGAACAGTATCTCAGCCATATCCATAGTGACGAGAAG	377_329																				ACTGGTTCGAGTCCAGTCAGAGGAGCCAAATTTAAGAAGCCTGCTTTCGAGCGGGCTTTTTGCTTTTCATTATTCCCCCGCTAGCTCACGATAGCTTCCCGCCTGGCAAGCCCTTCATTTGCAGCGCCATAAGAATGCGTGCCAGTTGATTGAACGCTAACTCCTCTCAGTCAAACTGGAAAACTTATTAGCCGCTGTAACTCATATTATATCTCCATACAAAGATGTCCCCATTGATAGGGTTAAAATATCTGCCTCTGTGTTATTCTCTAACCATTAATTTCAGGGAGATACTCAGGTTAAGGCTCTTTTAGCATGATGCAAAACTCGTCTAAAGATATCCTTTCAGCGTGGCATGATTATGTGAAATTCAGTGGCGCAGAAAAGAGTAAAATACCGGCCAGCAAGGTGCATGAGCATCAACAACTCATGCTCGGTATAAATAACTGTGAAGAAAACCAGAGCGGAGTAGTACTCCGTGTTACGCCTGAAATGCGCAACCACTGGCGCCGGCGTTTCGTTAAATATGACGAAAAGGGTAAAACTACCCACATTGAGCCTGTTAACCTGCTATTTCCGGTACTGCGCTGTATCGAAAATGAGCGAGGTAAGGCCAATGTAAAATACCTTCCGCTGTTCTCTTTCCCCCTCCCAAAATCATTTTTTGAACAGAACGAAAACACCCTGCTAGTTCCCGTTAAAGATGGGCAACTTGTTAGCGCATTCCCCTTCGCTTTTCGTGAAATGTTTGGTGTTCAGCTGGATGAGCTCGGTGAAAACCGTCATATGATGAGTATCGTCAGCGCGCTCACGGGATGTAAATATGACACGTTCCTTGAGGCGTTTAAGGCTCTTCTGAAATGGGTCACTCAGCAATCAAACAGTAAATATCAGGGGCTGGAAACTGCGTTTAATGCCCTGGTGGCTCCGCTGCATAATGAGGATTACAACCTCAAGCGTGATGCGGAAGATTTCACCTGGCTTTGTGATAACGCGGTTGGTGATTTCCCGTTGCTGGAACAGTATCTCAGCCATATCCATAGTGACGAGAAG
94790	ACTGGTTCGAGTCCAGTCAGAGGAGCCAAATTTAAGAAGCCTGCTTTCGAGCGGGCTTTTTGCTTTTCATTATTCCCCCGCTAGCTCACGATAGCTTCCCGCCTGGCAAGCCCTTCATTTGCAGCGCCATAAGAATGCGTGCCAGTTGATTGAACGCTAACTCCTCTCAGTCAAACTGGAAAACTTATTAGCCGCTGTAACTCATATTATATCTCCATACAAAGATGTCCCCATTGATAGGGTTAAAATATCTGCCTCTGTGTTATTCTCTAACCATTAATTTCAGGGAGATACTCAGGTTAAGGCTCTTTTAGCATGATGCAAAACTCGTCTAAAGATATCCTTTCAGCGTGGCATGATTATGTGAAATTCAGTGGCGCAGAAAAGAGTAAAATACCGGCCAGCAAGGTGCATGAGCATCAACAACTCATGCTCGGTATAAATAACTGTGAAGAAAACCAGAGCGGAGTAGTACTCCGTGTTACGCCTGAAATGCGCAACCACTGGCGCCGGCGTTTCGTTAAATATGACGAAAAGGGTAAAACTACCCACATTGAGCCTGTTAACCTGCTATTTCCGGTACTGCGCTGTATCGAAAATGAGCGAGGTAAGGCCAATGTAAAATACCTTCCGCTGTTCTCTTTCCCCCTCCCAAAATCATTTTTTGAACAGAACGAAAACACCCTGCTAGTTCCCGTTAAAGATGGGCAACTTGTTAGCGCATTCCCCTTCGCTTTTCGTGAAATGTTTGGTGTTCAGCTGGATGAGCTCGGTGAAAACCGTCATATGATGAGTATCGTCAGCGCGCTCACGGGATGTAAATATGACACGTTCCTTGAGGCGTTTAAGGCTCTTCTGAAATGGGTCACTCAGCAATCAAACAGTAAATATCAGGGGCTGGAAACTGCGTTTAATGCCCTGGTGGCTCCGCTGCATAATGAGGATTACAACCTCAAGCGTGATGCGGAAGATTTCACCTGGCTTTGTGATAACGCGGTTGGTGATTTCCCGTTGCTGGAGCAGTATCTCAGCCATATCCATAGTGACGAGAAG	377_330																				ACTGGTTCGAGTCCAGTCAGAGGAGCCAAATTTAAGAAGCCTGCTTTCGAGCGGGCTTTTTGCTTTTCATTATTCCCCCGCTAGCTCACGATAGCTTCCCGCCTGGCAAGCCCTTCATTTGCAGCGCCATAAGAATGCGTGCCAGTTGATTGAACGCTAACTCCTCTCAGTCAAACTGGAAAACTTATTAGCCGCTGTAACTCATATTATATCTCCATACAAAGATGTCCCCATTGATAGGGTTAAAATATCTGCCTCTGTGTTATTCTCTAACCATTAATTTCAGGGAGATACTCAGGTTAAGGCTCTTTTAGCATGATGCAAAACTCGTCTAAAGATATCCTTTCAGCGTGGCATGATTATGTGAAATTCAGTGGCGCAGAAAAGAGTAAAATACCGGCCAGCAAGGTGCATGAGCATCAACAACTCATGCTCGGTATAAATAACTGTGAAGAAAACCAGAGCGGAGTAGTACTCCGTGTTACGCCTGAAATGCGCAACCACTGGCGCCGGCGTTTCGTTAAATATGACGAAAAGGGTAAAACTACCCACATTGAGCCTGTTAACCTGCTATTTCCGGTACTGCGCTGTATCGAAAATGAGCGAGGTAAGGCCAATGTAAAATACCTTCCGCTGTTCTCTTTCCCCCTCCCAAAATCATTTTTTGAACAGAACGAAAACACCCTGCTAGTTCCCGTTAAAGATGGGCAACTTGTTAGCGCATTCCCCTTCGCTTTTCGTGAAATGTTTGGTGTTCAGCTGGATGAGCTCGGTGAAAACCGTCATATGATGAGTATCGTCAGCGCGCTCACGGGATGTAAATATGACACGTTCCTTGAGGCGTTTAAGGCTCTTCTGAAATGGGTCACTCAGCAATCAAACAGTAAATATCAGGGGCTGGAAACTGCGTTTAATGCCCTGGTGGCTCCGCTGCATAATGAGGATTACAACCTCAAGCGTGATGCGGAAGATTTCACCTGGCTTTGTGATAACGCGGTTGGTGATTTCCCGTTGCTGGAGCAGTATCTCAGCCATATCCATAGTGACGAGAAG
94791	ACTGGTTCGAGTCCAGTCAGAGGAGCCATATTTGAAAAGCCTGCTTTTGAAGCAGGCTTTTTGCTTTTCTGCGTCCTGCGTTAACTTAAAATTGCATCCAGCCTGGCAAGCACTTCAGGGAGGATCGGGGCTACAACGGGTTTAGCGGCATTTTGCACCCGTGCAGCCCCGGAACCGGACAGCGTTAACGGCGCGGGATGGCGACCGGACGATAAAGCCGCAGAAGCGTCAGGCGTACAGACGATACAAAAGAGCGTGATAAAATCAGTTTTTCATCCCGTCTATTTTCACCCGCCGTTTCACATGCTATTGCTGCAGGATATTTTTATTCATCGACATCACCCATGTTATAAATGTTCTCAGGGGGACCGGGATATGTTTGCGGCTCGGATAGTAAATATTAAAATGATCGGCAGGATAACGATAATCAGACAGTAAGCGGACAAGCCCGCCTTCTTTAATTTTATCCTGAACCAGATTCTCATATACAAAGGCAATACCTAATCCGGATTCCGCAGCCTGAATCATCGCCGCATCGGAATCCATCACCAGATCGCCCTTCACAGCCACTTCCGTTATAACGCCCGTAGCGCTAATAAACTCCCAGCGGTACAGATCCCCACCTGGAAAGCAACGATTAATGCATCTGAAATTAACGAGATCTTTTGGTGAAGAGGGTGCGCCGCATTTATTTATAAAATCCGCACTCGCCACTGGAATAAGAGATAGCGGCTCTCCAAAGGGTATGGCAATCATATCTTTAGGCACATCTTGCGTATAGCGTATACCCGCATCAAATCCTGAATCTATAATATTGACTTTTCTGTCCGTGGTGAATAACTCAAGTTTAATATCCGGATACTCATTTTTGAACGGTGCGAAGTAACGTTGAAAGAAGAGATCCAGCACAATGCGTGGCAAATTGAGTCTCACCACCCCTTCCGGCTTTGCTCTGTGCTCATTAAGGTTATCAATCACCCGCCTGTAGTCATTGAGCACAGGAGTAACGTCATTCAGAAACTCCTGGCCGATAGCGGTCAGGGAAAGACTGCG	377_331	-	LysR_substrate	PF03466.23	8.3e-27	92.4	0.0	1.1e-26	92.0	0.0	1.1	1	0	0	1	1	1	1	-	-1	ACTGGTTCGAGTCCAGTCAGAGGAGCCATATTTGAAAAGCCTGCTTTTGAAGCAGGCTTTTTGCTTTTCTGCGTCCTGCGTTAACTTAAAATTGCATCCAGCCTGGCAAGCACTTCAGGGAGGATCGGGGCTACAACGGGTTTAGCGGCATTTTGCACCCGTGCAGCCCCGGAACCGGACAGCGTTAACGGCGCGGGATGGCGACCGGACGATAAAGCCGCAGAAGCGTCAGGCGTACAGACGATACAAAAGAGCGTGATAAAATCAGTTTTTCATCCCGTCTATTTTCACCCGCCGTTTCACATGCTATTGCTGCAGGATATTTTTATTCATCGACATCACCCATGTTATAAATGTTCTCAGGGGGACCGGGATATGTTTGCGGCTCGGATAGTAAATATTAAAATGATCGGCAGGATAACGATAATCAGACAGTAAGCGGACAAGCCCGCCTTCTTTAATTTTATCCTGAACCAGATTCTCATATACAAAGGCAATACCTAATCCGGATTCCGCAGCCTGAATCATCGCCGCATCGGAATCCATCACCAGATCGCCCTTCACAGCCACTTCCGTTATAACGCCCGTAGCGCTAATAAACTCCCAGCGGTACAGATCCCCACCTGGAAAGCAACGATTAATGCATCTGAAATTAACGAGATCTTTTGGTGAAGAGGGTGCGCCGCATTTATTTATAAAATCCGCACTCGCCACTGGAATAAGAGATAGCGGCTCTCCAAAGGGTATGGCAATCATATCTTTAGGCACATCTTGCGTATAGCGTATACCCGCATCAAATCCTGAATCTATAATATTGACTTTTCTGTCCGTGGTGAATAACTCAAGTTTAATATCCGGATACTCATTTTTGAACGGTGCGAAGTAACGTTGAAAGAAGAGATCCAGCACAATGCGTGGCAAATTGAGTCTCACCACCCCTTCCGGCTTTGCTCTGTGCTCATTAAGGTTATCAATCACCCGCCTGTAGTCATTGAGCACAGGAGTAACGTCATTCAGAAACTCCTGGCCGATAGCGGTCAGGGAAAGACTGCG
94792	ACTGGTTCGAGTCCAGTCAGAGGAGCCATTTTCAAGAAAGCAGACGTTCACTAACGTCTGCTTTCTGCATTTCTATCAATTGGTTATCCCCTCTCAGTCGTTCACCCTCGTTCACTAAAAACCACTCGAAGCCATATCATTTTGATGGTAAAAATGCTGGTAATGCTGGTTCGATTTCCCTTTTACCAACAAATGAGGGGGTGTTTTCATGTCACTGACTGATATTAAAGCAAAAAATGCAAAACCCCTTAAGAAGGAATACAAGCTTACTGATGGCTTTGGTATGTTCCTTCGTGTTACCCCTAAAGGTTCGAAATACTGGCAAATGGCTTACCGCTTCGAAGGGAAACAAAAACTCTTCTCTATTGGTGTTTACCCTGCAGTTTCTCTTTCTGACGCAAGACAACGCCGTGACGAGGCCAGAAGGCTTCTGGCTCAGGGTATTGACCCTAATGCAAAGAAACAGGCAGAGGTTAAAGAGCTTAAAGCCAAACGTGATAATACACGCTCCTTCAGAACAGTAGCCAAAGCGTGGTTCTCCACGAAAACAAAATGGTCTGATGATTATGGTGATGCCGTATGGAAGCGCCTTGAAACTTATGTCTTCCCGGTAATCGGTGACAAAGATGTTGCCGAACTGGATACGGGTGATCTGCTGGTTCCGGTGAAAAAAGTTGAGGCTCTTGGTTATCTTGAAGTTGCCATGCGCATTCAACAATACATTACGGCAATCCTGCGTCATGCCGTCCAGCAAAAGCTGATACGCCATAACCCAGCCTATGATATGGAAGGTGCAGTTCAGAAACCACAAACTGAACACCGCCCTGCACTTGAGCTGGAAGAAATACCCCAGCTACTGAACAAAATTGCCGAATACAAAGGCCGCAGGTTAACCATACTGGCAATACAGCTCAATCTGATGATTTTCATTCGTTCCAGTGAGCTTCGTTTCGCTCGCTGGTCTGAAATTGATTTCAAAAGTAAGTTATGGGTGATACCCGAACAGCGTGAAGCAATTGAAAACGTCAAACATTCGACTCGTGGTGCCAAAAT	377_332	-	Arm-DNA-bind_3	PF13356.9	2.1e-22	77.7	0.2	4e-22	76.8	0.2	1.4	1	0	0	1	1	1	1	-	2	ACTGGTTCGAGTCCAGTCAGAGGAGCCATTTTCAAGAAAGCAGACGTTCACTAACGTCTGCTTTCTGCATTTCTATCAATTGGTTATCCCCTCTCAGTCGTTCACCCTCGTTCACTAAAAACCACTCGAAGCCATATCATTTTGATGGTAAAAATGCTGGTAATGCTGGTTCGATTTCCCTTTTACCAACAAATGAGGGGGTGTTTTCATGTCACTGACTGATATTAAAGCAAAAAATGCAAAACCCCTTAAGAAGGAATACAAGCTTACTGATGGCTTTGGTATGTTCCTTCGTGTTACCCCTAAAGGTTCGAAATACTGGCAAATGGCTTACCGCTTCGAAGGGAAACAAAAACTCTTCTCTATTGGTGTTTACCCTGCAGTTTCTCTTTCTGACGCAAGACAACGCCGTGACGAGGCCAGAAGGCTTCTGGCTCAGGGTATTGACCCTAATGCAAAGAAACAGGCAGAGGTTAAAGAGCTTAAAGCCAAACGTGATAATACACGCTCCTTCAGAACAGTAGCCAAAGCGTGGTTCTCCACGAAAACAAAATGGTCTGATGATTATGGTGATGCCGTATGGAAGCGCCTTGAAACTTATGTCTTCCCGGTAATCGGTGACAAAGATGTTGCCGAACTGGATACGGGTGATCTGCTGGTTCCGGTGAAAAAAGTTGAGGCTCTTGGTTATCTTGAAGTTGCCATGCGCATTCAACAATACATTACGGCAATCCTGCGTCATGCCGTCCAGCAAAAGCTGATACGCCATAACCCAGCCTATGATATGGAAGGTGCAGTTCAGAAACCACAAACTGAACACCGCCCTGCACTTGAGCTGGAAGAAATACCCCAGCTACTGAACAAAATTGCCGAATACAAAGGCCGCAGGTTAACCATACTGGCAATACAGCTCAATCTGATGATTTTCATTCGTTCCAGTGAGCTTCGTTTCGCTCGCTGGTCTGAAATTGATTTCAAAAGTAAGTTATGGGTGATACCCGAACAGCGTGAAGCAATTGAAAACGTCAAACATTCGACTCGTGGTGCCAAAAT
94793	ACTGGTTCGAGTCCAGTCAGAGGAGCCATTTTCAAGAAAGCAGACGTTCACTAACGTCTGCTTTCTGCATTTCTATCAATTGGTTATCCCCTCTCAGTCGTTCACCCTCGTTCACTAAAAACCACTCGAAGCCATATCATTTTGATGGTAAAAATGCTGGTAATGCTGGTTCGATTTCCCTTTTACCAACAAATGAGGGGGTGTTTTCATGTCACTGACTGATATTAAAGCAAAAAATGCAAAACCCCTTAAGAAGGAATACAAGCTTACTGATGGCTTTGGTATGTTCCTTCGTGTTACCCCTAAAGGTTCGAAATACTGGCAAATGGCTTACCGCTTCGAAGGGAAACAAAAACTCTTCTCTATTGGTGTTTACCCTGCAGTTTCTCTTTCTGACGCAAGACAACGCCGTGACGAGGCCAGAAGGCTTCTGGCTCAGGGTATTGACCCTAATGCAAAGAAACAGGCAGAGGTTAAAGAGCTTAAAGCCAAACGTGATAATACACGCTCCTTCAGAACAGTAGCCAAAGCGTGGTTCTCCACGAAAACAAAATGGTCTGATGATTATGGTGATGCCGTATGGAAGCGCCTTGAAACTTATGTCTTCCCGGTAATCGGTGACAAAGATGTTGCCGAACTGGATACGGGTGATCTGCTGGTTCCGGTGAAAAAAGTTGAGGCTCTTGGTTATCTTGAAGTTGCCATGCGCATTCAACAATACATTACGGCAATCCTGCGTCATGCCGTCCAGCAAAAGCTGATACGCCATAACCCAGCCTATGATATGGAAGGTGCAGTTCAGAAACCACAAACTGAACACCGCCCTGCACTTGAGCTGGAAGAAATACCCCAGCTACTGAACAAAATTGCCGAATACAAAGGCCGCAGGTTAACCATACTGGCAATACAGCTCAATCTGATGATTTTCATTCGTTCCAGTGAGCTTCGTTTCGCTCGCTGGTCTGAAATTGATTTCAAAAGTAAGTTATGGGTGATACCCGAACAGCGTGAAGCAATTGAAAACGTCAAACATTCGACTCGTGGTGCCAAAAT	377_332	-	Phage_integrase	PF00589.25	0.0041	15.4	0.3	0.0096	14.2	0.0	1.7	2	0	0	2	2	2	1	-	2	ACTGGTTCGAGTCCAGTCAGAGGAGCCATTTTCAAGAAAGCAGACGTTCACTAACGTCTGCTTTCTGCATTTCTATCAATTGGTTATCCCCTCTCAGTCGTTCACCCTCGTTCACTAAAAACCACTCGAAGCCATATCATTTTGATGGTAAAAATGCTGGTAATGCTGGTTCGATTTCCCTTTTACCAACAAATGAGGGGGTGTTTTCATGTCACTGACTGATATTAAAGCAAAAAATGCAAAACCCCTTAAGAAGGAATACAAGCTTACTGATGGCTTTGGTATGTTCCTTCGTGTTACCCCTAAAGGTTCGAAATACTGGCAAATGGCTTACCGCTTCGAAGGGAAACAAAAACTCTTCTCTATTGGTGTTTACCCTGCAGTTTCTCTTTCTGACGCAAGACAACGCCGTGACGAGGCCAGAAGGCTTCTGGCTCAGGGTATTGACCCTAATGCAAAGAAACAGGCAGAGGTTAAAGAGCTTAAAGCCAAACGTGATAATACACGCTCCTTCAGAACAGTAGCCAAAGCGTGGTTCTCCACGAAAACAAAATGGTCTGATGATTATGGTGATGCCGTATGGAAGCGCCTTGAAACTTATGTCTTCCCGGTAATCGGTGACAAAGATGTTGCCGAACTGGATACGGGTGATCTGCTGGTTCCGGTGAAAAAAGTTGAGGCTCTTGGTTATCTTGAAGTTGCCATGCGCATTCAACAATACATTACGGCAATCCTGCGTCATGCCGTCCAGCAAAAGCTGATACGCCATAACCCAGCCTATGATATGGAAGGTGCAGTTCAGAAACCACAAACTGAACACCGCCCTGCACTTGAGCTGGAAGAAATACCCCAGCTACTGAACAAAATTGCCGAATACAAAGGCCGCAGGTTAACCATACTGGCAATACAGCTCAATCTGATGATTTTCATTCGTTCCAGTGAGCTTCGTTTCGCTCGCTGGTCTGAAATTGATTTCAAAAGTAAGTTATGGGTGATACCCGAACAGCGTGAAGCAATTGAAAACGTCAAACATTCGACTCGTGGTGCCAAAAT
94794	ACTGGTTCGAGTCCAGTCAGAGGAGCCAATTTAAAGAAAGCAGACGTTCACTGACGTCTGCTTTCTGCATTTATATCAACTGGTTATCCCCTTCTTCAGGTTCACCCTAGTTCGTTAAAAACCGCTCGAATCCACACTACTTTGCTGGTAAAAATGCTGGTAAAGCTGGTTCGATTTGCGTTTTACCAGCACGCGGAGGGAACCGTCATGTCACTTACTGATACTAAAGTAAAAAATGCCAGACCAGCGGAAAAAGCCGTTAAGCTCACTGATGGATTTGGTCTCTACCTTCTTGTGCATCCCAATGGTTCAAAATACTGGCAGTTAGGCTATCGCTTCGATGGTAAACAGAAAGTGTTTTCCATTGGTGTTTACCCTGCGGTTTCTCTTGCTGATGCCAGACAACGACGTGATGAAGCAAAAAAGCTGCTTGCTCAGGGAATCGATCCTAACGCTAAAAAACAGGCTGATGAAAAAGCTCTGCAGGAAAAGCGGGATAAAACCCGTTCGTTCCGTGTCGTCGCCAGAAGCTGGTTTGCCACCAAAACAAAATGGTCTGAAGATTACGCCGATACGGTATGGAAGCGCCTTGAGACCTATGTATTCCCGGATATTGGTGACAGCAACGTTTCAGATCTGGATACGGGTGATCTGCTTGTTCCGGTAAAAAAAGCAGAAACGCTTGGCTATCTTGAAATTGCCATGCGGATCAAGCAATACATCACTGCCATCCTGCGTCACGCCGTCCAGCAAAAACTTATGCGCCATAATCCTGCTTACGATATGGAAGGTGCTGTGCAGAAACCAGAGACTGAGCACCGTCCCGCACTGGAGCTGGAAGAGATCCCCCTGCTACTTGAACGTATTGATGCCTACAAAGGCCGTGGACTTACCACACTGGCGATTAAACTCAATCTGTTGATTTTCATTCGTTCCAGTGAACTCCGCTATGCACGATGGTCAGAAATCGACTTCAACAGTAAGTTATGGGTGATACCAGAAAAGCGTGAAGTGATTGAGCGCGTCAAATATTCCACGCGTGGCGCAAAAATG	377_333	-	Arm-DNA-bind_3	PF13356.9	2.3e-23	80.7	0.1	5.4e-23	79.6	0.1	1.6	1	0	0	1	1	1	1	-	1	ACTGGTTCGAGTCCAGTCAGAGGAGCCAATTTAAAGAAAGCAGACGTTCACTGACGTCTGCTTTCTGCATTTATATCAACTGGTTATCCCCTTCTTCAGGTTCACCCTAGTTCGTTAAAAACCGCTCGAATCCACACTACTTTGCTGGTAAAAATGCTGGTAAAGCTGGTTCGATTTGCGTTTTACCAGCACGCGGAGGGAACCGTCATGTCACTTACTGATACTAAAGTAAAAAATGCCAGACCAGCGGAAAAAGCCGTTAAGCTCACTGATGGATTTGGTCTCTACCTTCTTGTGCATCCCAATGGTTCAAAATACTGGCAGTTAGGCTATCGCTTCGATGGTAAACAGAAAGTGTTTTCCATTGGTGTTTACCCTGCGGTTTCTCTTGCTGATGCCAGACAACGACGTGATGAAGCAAAAAAGCTGCTTGCTCAGGGAATCGATCCTAACGCTAAAAAACAGGCTGATGAAAAAGCTCTGCAGGAAAAGCGGGATAAAACCCGTTCGTTCCGTGTCGTCGCCAGAAGCTGGTTTGCCACCAAAACAAAATGGTCTGAAGATTACGCCGATACGGTATGGAAGCGCCTTGAGACCTATGTATTCCCGGATATTGGTGACAGCAACGTTTCAGATCTGGATACGGGTGATCTGCTTGTTCCGGTAAAAAAAGCAGAAACGCTTGGCTATCTTGAAATTGCCATGCGGATCAAGCAATACATCACTGCCATCCTGCGTCACGCCGTCCAGCAAAAACTTATGCGCCATAATCCTGCTTACGATATGGAAGGTGCTGTGCAGAAACCAGAGACTGAGCACCGTCCCGCACTGGAGCTGGAAGAGATCCCCCTGCTACTTGAACGTATTGATGCCTACAAAGGCCGTGGACTTACCACACTGGCGATTAAACTCAATCTGTTGATTTTCATTCGTTCCAGTGAACTCCGCTATGCACGATGGTCAGAAATCGACTTCAACAGTAAGTTATGGGTGATACCAGAAAAGCGTGAAGTGATTGAGCGCGTCAAATATTCCACGCGTGGCGCAAAAATG
94795	ACTGGTTCGAGTCCAGTCAGAGGAGCCAATTTAAAGAAAGCAGACGTTCACTGACGTCTGCTTTCTGCATTTATATCAACTGGTTATCCCCTTCTTCAGGTTCACCCTAGTTCGTTAAAAACCGCTCGAATCCACACTACTTTGCTGGTAAAAATGCTGGTAAAGCTGGTTCGATTTGCGTTTTACCAGCACGCGGAGGGAACCGTCATGTCACTTACTGATACTAAAGTAAAAAATGCCAGACCAGCGGAAAAAGCCGTTAAGCTCACTGATGGATTTGGTCTCTACCTTCTTGTGCATCCCAATGGTTCAAAATACTGGCAGTTAGGCTATCGCTTCGATGGTAAACAGAAAGTGTTTTCCATTGGTGTTTACCCTGCGGTTTCTCTTGCTGATGCCAGACAACGACGTGATGAAGCAAAAAAGCTGCTTGCTCAGGGAATCGATCCTAACGCTAAAAAACAGGCTGATGAAAAAGCTCTGCAGGAAAAGCGGGATAAAACCCGTTCGTTCCGTGTCGTCGCCAGAAGCTGGTTTGCCACCAAAACAAAATGGTCTGAAGATTACGCCGATACGGTATGGAAGCGCCTTGAGACCTATGTATTCCCGGATATTGGTGACAGCAACGTTTCAGATCTGGATACGGGTGATCTGCTTGTTCCGGTAAAAAAAGCAGAAACGCTTGGCTATCTTGAAATTGCCATGCGGATCAAGCAATACATCACTGCCATCCTGCGTCACGCCGTCCAGCAAAAACTTATGCGCCATAATCCTGCTTACGATATGGAAGGTGCTGTGCAGAAACCAGAGACTGAGCACCGTCCCGCACTGGAGCTGGAAGAGATCCCCCTGCTACTTGAACGTATTGATGCCTACAAAGGCCGTGGACTTACCACACTGGCGATTAAACTCAATCTGTTGATTTTCATTCGTTCCAGTGAACTCCGCTATGCACGATGGTCAGAAATCGACTTCAACAGTAAGTTATGGGTGATACCAGAAAAGCGTGAAGTGATTGAGCGCGTCAAATATTCCACGCGTGGCGCAAAAATG	377_333	-	PBP-Tp47_c	PF14888.9	0.028	12.9	0.0	0.054	11.9	0.0	1.4	1	0	0	1	1	1	0	-	1	ACTGGTTCGAGTCCAGTCAGAGGAGCCAATTTAAAGAAAGCAGACGTTCACTGACGTCTGCTTTCTGCATTTATATCAACTGGTTATCCCCTTCTTCAGGTTCACCCTAGTTCGTTAAAAACCGCTCGAATCCACACTACTTTGCTGGTAAAAATGCTGGTAAAGCTGGTTCGATTTGCGTTTTACCAGCACGCGGAGGGAACCGTCATGTCACTTACTGATACTAAAGTAAAAAATGCCAGACCAGCGGAAAAAGCCGTTAAGCTCACTGATGGATTTGGTCTCTACCTTCTTGTGCATCCCAATGGTTCAAAATACTGGCAGTTAGGCTATCGCTTCGATGGTAAACAGAAAGTGTTTTCCATTGGTGTTTACCCTGCGGTTTCTCTTGCTGATGCCAGACAACGACGTGATGAAGCAAAAAAGCTGCTTGCTCAGGGAATCGATCCTAACGCTAAAAAACAGGCTGATGAAAAAGCTCTGCAGGAAAAGCGGGATAAAACCCGTTCGTTCCGTGTCGTCGCCAGAAGCTGGTTTGCCACCAAAACAAAATGGTCTGAAGATTACGCCGATACGGTATGGAAGCGCCTTGAGACCTATGTATTCCCGGATATTGGTGACAGCAACGTTTCAGATCTGGATACGGGTGATCTGCTTGTTCCGGTAAAAAAAGCAGAAACGCTTGGCTATCTTGAAATTGCCATGCGGATCAAGCAATACATCACTGCCATCCTGCGTCACGCCGTCCAGCAAAAACTTATGCGCCATAATCCTGCTTACGATATGGAAGGTGCTGTGCAGAAACCAGAGACTGAGCACCGTCCCGCACTGGAGCTGGAAGAGATCCCCCTGCTACTTGAACGTATTGATGCCTACAAAGGCCGTGGACTTACCACACTGGCGATTAAACTCAATCTGTTGATTTTCATTCGTTCCAGTGAACTCCGCTATGCACGATGGTCAGAAATCGACTTCAACAGTAAGTTATGGGTGATACCAGAAAAGCGTGAAGTGATTGAGCGCGTCAAATATTCCACGCGTGGCGCAAAAATG
94796	ACTGGTTCGAGTCCAGTCAGAGGAGCCAATTTAAAGAAAGCAGACGTTCACTGACGTCTGCTTTCTGCATTTATATCAACTGGTTATCCCCTTCTTCAGGTTCACCCTAGTTCGTTAAAAACCGCTCGAATCCACACTACTTTGCTGGTAAAAATGCTGGTAAAGCTGGTTCGATTTGCGTTTTACCAGCACGCGGAGGGAACCGTCATGTCACTTACTGATACTAAAGTAAAAAATGCCAGACCAGCGGAAAAAGCCGTTAAGCTCACTGATGGATTTGGTCTCTACCTTCTTGTGCATCCCAATGGTTCAAAATACTGGCAGTTAGGCTATCGCTTCGATGGTAAACAGAAAGTGTTTTCCATTGGTGTTTACCCTGCGGTTTCTCTTGCTGATGCCAGACAACGACGTGATGAAGCAAAAAAGCTGCTTGCTCAGGGAATCGATCCTAACGCTAAAAAACAGGCTGATGAAAAAGCTCTGCAGGAAAAGCGGGATAAAACCCGTTCGTTCCGTGTCGTCGCCAGAAGCTGGTTTGCCACCAAAACAAAATGGTCTGAAGATTACGCCGATACGGTATGGAAGCGCCTTGAGACCTATGTATTCCCGGATATTGGTGACAGCAACGTTTCAGATCTGGATACGGGTGATCTGCTTGTTCCGGTAAAAAAAGCAGAAACGCTTGGCTATCTTGAAATTGCCATGCGGATCAAGCAATACATCACTGCCATCCTGCGTCACGCCGTCCAGCAAAAACTTATGCGCCATAATCCTGCTTACGATATGGAAGGTGCTGTGCAGAAACCAGAGACTGAGCACCGTCCCGCACTGGAGCTGGAAGAGATCCCCCTGCTACTTGAACGTATTGATGCCTACAAAGGCCGTGGACTTACCACACTGGCGATTAAACTCAATCTGTTGATTTTCATTCGTTCCAGTGAACTCCGCTATGCACGATGGTCAGAAATCGACTTCAACAGTAAGTTATGGGTGATACCAGAAAAGCGTGAAGTGATTGAGCGCGTCAAATATTCCACGCGTGGCGCAAAAATG	377_333	-	Phage_integrase	PF00589.25	0.017	13.4	0.3	0.08	11.2	0.0	2.2	3	0	0	3	3	3	0	-	1	ACTGGTTCGAGTCCAGTCAGAGGAGCCAATTTAAAGAAAGCAGACGTTCACTGACGTCTGCTTTCTGCATTTATATCAACTGGTTATCCCCTTCTTCAGGTTCACCCTAGTTCGTTAAAAACCGCTCGAATCCACACTACTTTGCTGGTAAAAATGCTGGTAAAGCTGGTTCGATTTGCGTTTTACCAGCACGCGGAGGGAACCGTCATGTCACTTACTGATACTAAAGTAAAAAATGCCAGACCAGCGGAAAAAGCCGTTAAGCTCACTGATGGATTTGGTCTCTACCTTCTTGTGCATCCCAATGGTTCAAAATACTGGCAGTTAGGCTATCGCTTCGATGGTAAACAGAAAGTGTTTTCCATTGGTGTTTACCCTGCGGTTTCTCTTGCTGATGCCAGACAACGACGTGATGAAGCAAAAAAGCTGCTTGCTCAGGGAATCGATCCTAACGCTAAAAAACAGGCTGATGAAAAAGCTCTGCAGGAAAAGCGGGATAAAACCCGTTCGTTCCGTGTCGTCGCCAGAAGCTGGTTTGCCACCAAAACAAAATGGTCTGAAGATTACGCCGATACGGTATGGAAGCGCCTTGAGACCTATGTATTCCCGGATATTGGTGACAGCAACGTTTCAGATCTGGATACGGGTGATCTGCTTGTTCCGGTAAAAAAAGCAGAAACGCTTGGCTATCTTGAAATTGCCATGCGGATCAAGCAATACATCACTGCCATCCTGCGTCACGCCGTCCAGCAAAAACTTATGCGCCATAATCCTGCTTACGATATGGAAGGTGCTGTGCAGAAACCAGAGACTGAGCACCGTCCCGCACTGGAGCTGGAAGAGATCCCCCTGCTACTTGAACGTATTGATGCCTACAAAGGCCGTGGACTTACCACACTGGCGATTAAACTCAATCTGTTGATTTTCATTCGTTCCAGTGAACTCCGCTATGCACGATGGTCAGAAATCGACTTCAACAGTAAGTTATGGGTGATACCAGAAAAGCGTGAAGTGATTGAGCGCGTCAAATATTCCACGCGTGGCGCAAAAATG
94797	ACTGGTTCGAGTCCAGTCAGAGGAGCCAAATTCAAGTTTTCATGCTTATCTGTACGTCTCTGTTTGTTTAGGATTCAGTAAGTTAGCGTGAAAATCCTTGCCGGTGCGTATCTGGTTTTATCTCCGTATCGGGATAATTTGGTGGTCAGATCTGAGGTCAGTTTGGTTCGATTCTGGAGTGACCCCCAAATGTCTTTAAACGATTCTAAAATCCGCAAGTTAAAACCCTATTCCCGTCCGGTAAAACTCTCCGACTCTCACGGTCTGTATCTGCTCGTCAATCCGGGTGGTTCACGCATCTGGTATCTCAAATATCGTTTCAACGGAAAAGAATCCAGAGTCAGTCTTGGCGCATATCCGCTGGTCTCACTGGCAGAAGCCAGGCAGCAGCGCGACGGTATCCGTAAGCTACTGGCGCAGAATATCAACCCGGCGCAGCAGCGCATGGCAGAGAAAGCCGCCTGCTCCCCTGAAAAGTGCTTTAAAGCGGTGGCGCTGGCCTGGCACAAAACCAACAAAAAATGGTCGGCTGATTATGCCGCCCGTATTCTCGCCAGTATGGAAAACCATATCTTCCCGGCGGTTGGTCATTTGCCCGTTGCCAAACTTAAAACGCAGGATTTCACTGCCCTGCTGAGGGTTATTGAGGATAAGGGCTTTCTGGAAGTCGCGTCCCGCACGCGGCAGCAACTCAGCAACATCATGCGCTATGCCGTATAGCAGGGGCTTACCGAAAGCAATCCGGCGCAGCATCTGGATGGCGTTGTCTCCTCCCCCGTAAAGAATCACTACCCCGCGTTACCGCTGGAGCGGTTGTCCGAACTGCTTGGCCGCATCGGTGACTATCAGCAGGGCCGGGAGTTAACCCGGCTGGCGGAGGTGCTGACACTGCACCTGTTCATCCGTTCCAGCGAACTGCGTTTCGCCCGCTGGAGCGAGATCGATTTCAGGCACAAAATCTGGACCATCCCCGCCACCCGCGAGGCCATCGACAAAGTTCGGTTTTCGGGGCGTGGCGCAAAAATGCGTACTCCGCATATCGTACCGCTCTCC	377_334	-	Arm-DNA-bind_3	PF13356.9	3.9e-18	64.0	0.0	8.5e-18	62.9	0.0	1.6	1	0	0	1	1	1	1	-	1	ACTGGTTCGAGTCCAGTCAGAGGAGCCAAATTCAAGTTTTCATGCTTATCTGTACGTCTCTGTTTGTTTAGGATTCAGTAAGTTAGCGTGAAAATCCTTGCCGGTGCGTATCTGGTTTTATCTCCGTATCGGGATAATTTGGTGGTCAGATCTGAGGTCAGTTTGGTTCGATTCTGGAGTGACCCCCAAATGTCTTTAAACGATTCTAAAATCCGCAAGTTAAAACCCTATTCCCGTCCGGTAAAACTCTCCGACTCTCACGGTCTGTATCTGCTCGTCAATCCGGGTGGTTCACGCATCTGGTATCTCAAATATCGTTTCAACGGAAAAGAATCCAGAGTCAGTCTTGGCGCATATCCGCTGGTCTCACTGGCAGAAGCCAGGCAGCAGCGCGACGGTATCCGTAAGCTACTGGCGCAGAATATCAACCCGGCGCAGCAGCGCATGGCAGAGAAAGCCGCCTGCTCCCCTGAAAAGTGCTTTAAAGCGGTGGCGCTGGCCTGGCACAAAACCAACAAAAAATGGTCGGCTGATTATGCCGCCCGTATTCTCGCCAGTATGGAAAACCATATCTTCCCGGCGGTTGGTCATTTGCCCGTTGCCAAACTTAAAACGCAGGATTTCACTGCCCTGCTGAGGGTTATTGAGGATAAGGGCTTTCTGGAAGTCGCGTCCCGCACGCGGCAGCAACTCAGCAACATCATGCGCTATGCCGTATAGCAGGGGCTTACCGAAAGCAATCCGGCGCAGCATCTGGATGGCGTTGTCTCCTCCCCCGTAAAGAATCACTACCCCGCGTTACCGCTGGAGCGGTTGTCCGAACTGCTTGGCCGCATCGGTGACTATCAGCAGGGCCGGGAGTTAACCCGGCTGGCGGAGGTGCTGACACTGCACCTGTTCATCCGTTCCAGCGAACTGCGTTTCGCCCGCTGGAGCGAGATCGATTTCAGGCACAAAATCTGGACCATCCCCGCCACCCGCGAGGCCATCGACAAAGTTCGGTTTTCGGGGCGTGGCGCAAAAATGCGTACTCCGCATATCGTACCGCTCTCC
94798	ACTGGTTCGAGTCCAGTCAGAGGAGCCAAATTCAAGTTTTCATGCTTATCTGTACGTCTCTGTTTGTTTAGGATTCAGTAAGTTAGCGTGAAAATCCTTGCCGGTGCGTATCTGGTTTTATCTCCGTATCGGGATAATTTGGTGGTCAGATCTGAGGTCAGTTTGGTTCGATTCTGGAGTGACCCCCAAATGTCTTTAAACGATTCTAAAATCCGCAAGTTAAAACCCTATTCCCGTCCGGTAAAACTCTCCGACTCTCACGGTCTGTATCTGCTCGTCAATCCGGGTGGTTCACGCATCTGGTATCTCAAATATCGTTTCAACGGAAAAGAATCCAGAGTCAGTCTTGGCGCATATCCGCTGGTCTCACTGGCAGAAGCCAGGCAGCAGCGCGACGGTATCCGTAAGCTACTGGCGCAGAATATCAACCCGGCGCAGCAGCGCATGGCAGAGAAAGCCGCCTGCTCCCCTGAAAAGTGCTTTAAAGCGGTGGCGCTGGCCTGGCACAAAACCAACAAAAAATGGTCGGCTGATTATGCCGCCCGTATTCTCGCCAGTATGGAAAACCATATCTTCCCGGCGGTTGGTCATTTGCCCGTTGCCAAACTTAAAACGCAGGATTTCACTGCCCTGCTGAGGGTTATTGAGGATAAGGGCTTTCTGGAAGTCGCGTCCCGCACGCGGCAGCAACTCAGCAACATCATGCGCTATGCCGTATAGCAGGGGCTTACCGAAAGCAATCCGGCGCAGCATCTGGATGGCGTTGTCTCCTCCCCCGTAAAGAATCACTACCCCGCGTTACCGCTGGAGCGGTTGTCCGAACTGCTTGGCCGCATCGGTGACTATCAGCAGGGCCGGGAGTTAACCCGGCTGGCGGAGGTGCTGACACTGCACCTGTTCATCCGTTCCAGCGAACTGCGTTTCGCCCGCTGGAGCGAGATCGATTTCAGGCACAAAATCTGGACCATCCCCGCCACCCGCGAGGCCATCGACAAAGTTCGGTTTTCGGGGCGTGGCGCAAAAATGCGTACTCCGCATATCGTACCGCTCTCC	377_334	-	DUF3417	PF11897.11	0.0066	15.3	0.0	0.013	14.5	0.0	1.4	1	0	0	1	1	1	1	-	1	ACTGGTTCGAGTCCAGTCAGAGGAGCCAAATTCAAGTTTTCATGCTTATCTGTACGTCTCTGTTTGTTTAGGATTCAGTAAGTTAGCGTGAAAATCCTTGCCGGTGCGTATCTGGTTTTATCTCCGTATCGGGATAATTTGGTGGTCAGATCTGAGGTCAGTTTGGTTCGATTCTGGAGTGACCCCCAAATGTCTTTAAACGATTCTAAAATCCGCAAGTTAAAACCCTATTCCCGTCCGGTAAAACTCTCCGACTCTCACGGTCTGTATCTGCTCGTCAATCCGGGTGGTTCACGCATCTGGTATCTCAAATATCGTTTCAACGGAAAAGAATCCAGAGTCAGTCTTGGCGCATATCCGCTGGTCTCACTGGCAGAAGCCAGGCAGCAGCGCGACGGTATCCGTAAGCTACTGGCGCAGAATATCAACCCGGCGCAGCAGCGCATGGCAGAGAAAGCCGCCTGCTCCCCTGAAAAGTGCTTTAAAGCGGTGGCGCTGGCCTGGCACAAAACCAACAAAAAATGGTCGGCTGATTATGCCGCCCGTATTCTCGCCAGTATGGAAAACCATATCTTCCCGGCGGTTGGTCATTTGCCCGTTGCCAAACTTAAAACGCAGGATTTCACTGCCCTGCTGAGGGTTATTGAGGATAAGGGCTTTCTGGAAGTCGCGTCCCGCACGCGGCAGCAACTCAGCAACATCATGCGCTATGCCGTATAGCAGGGGCTTACCGAAAGCAATCCGGCGCAGCATCTGGATGGCGTTGTCTCCTCCCCCGTAAAGAATCACTACCCCGCGTTACCGCTGGAGCGGTTGTCCGAACTGCTTGGCCGCATCGGTGACTATCAGCAGGGCCGGGAGTTAACCCGGCTGGCGGAGGTGCTGACACTGCACCTGTTCATCCGTTCCAGCGAACTGCGTTTCGCCCGCTGGAGCGAGATCGATTTCAGGCACAAAATCTGGACCATCCCCGCCACCCGCGAGGCCATCGACAAAGTTCGGTTTTCGGGGCGTGGCGCAAAAATGCGTACTCCGCATATCGTACCGCTCTCC
94799	ACTGGTTCGAGTCCAGTCAGAGGAGCCAAATTCAAGTTTTCATGCTTATCTGTACGTCTCTGTTTGTTTAGGATTCAGTAAGTTAGCGTGAAAATCCTTGCCGGTGCGTATCTGGTTTTATCTCCGTATCGGGATAATTTGGTGGTCAGATCTGAGGTCAGTTTGGTTCGATTCTGGAGTGACCCCCAAATGTCTTTAAACGATTCTAAAATCCGCAAGTTAAAACCCTATTCCCGTCCGGTAAAACTCTCCGACTCTCACGGTCTGTATCTGCTCGTCAATCCGGGTGGTTCACGCATCTGGTATCTCAAATATCGTTTCAACGGAAAAGAATCCAGAGTCAGTCTTGGCGCATATCCGCTGGTCTCACTGGCAGAAGCCAGGCAGCAGCGCGACGGTATCCGTAAGCTACTGGCGCAGAATATCAACCCGGCGCAGCAGCGCATGGCAGAGAAAGCCGCCTGCTCCCCTGAAAAGTGCTTTAAAGCGGTGGCGCTGGCCTGGCACAAAACCAACAAAAAATGGTCGGCTGATTATGCCGCCCGTATTCTCGCCAGTATGGAAAACCATATCTTCCCGGCGGTTGGTCATTTGCCCGTTGCCAAACTTAAAACGCAGGATTTCACTGCCCTGCTGAGGGTTATTGAGGATAAGGGCTTTCTGGAAGTCGCGTCCCGCACGCGGCAGCAACTCAGCAACATCATGCGCTATGCCGTATAGCAGGGGCTTACCGAAAGCAATCCGGCGCAGCATCTGGATGGCGTTGTCTCCTCCCCCGTAAAGAATCACTACCCCGCGTTACCGCTGGAGCGGTTGTCCGAACTGCTTGGCCGCATCGGTGACTATCAGCAGGGCCGGGAGTTAACCCGGCTGGCGGAGGTGCTGACACTGCACCTGTTCATCCGTTCCAGCGAACTGCGTTTCGCCCGCTGGAGCGAGATCGATTTCAGGCACAAAATCTGGACCATCCCCGCCACCCGCGAGGCCATCGACAAAGTTCGGTTTTCGGGGCGTGGCGCAAAAATGCGTACTCCGCATATCGTACCGCTCTCC	377_334	-	Phage_integrase	PF00589.25	0.0063	14.8	0.0	0.014	13.6	0.0	1.6	1	0	0	1	1	1	1	-	1	ACTGGTTCGAGTCCAGTCAGAGGAGCCAAATTCAAGTTTTCATGCTTATCTGTACGTCTCTGTTTGTTTAGGATTCAGTAAGTTAGCGTGAAAATCCTTGCCGGTGCGTATCTGGTTTTATCTCCGTATCGGGATAATTTGGTGGTCAGATCTGAGGTCAGTTTGGTTCGATTCTGGAGTGACCCCCAAATGTCTTTAAACGATTCTAAAATCCGCAAGTTAAAACCCTATTCCCGTCCGGTAAAACTCTCCGACTCTCACGGTCTGTATCTGCTCGTCAATCCGGGTGGTTCACGCATCTGGTATCTCAAATATCGTTTCAACGGAAAAGAATCCAGAGTCAGTCTTGGCGCATATCCGCTGGTCTCACTGGCAGAAGCCAGGCAGCAGCGCGACGGTATCCGTAAGCTACTGGCGCAGAATATCAACCCGGCGCAGCAGCGCATGGCAGAGAAAGCCGCCTGCTCCCCTGAAAAGTGCTTTAAAGCGGTGGCGCTGGCCTGGCACAAAACCAACAAAAAATGGTCGGCTGATTATGCCGCCCGTATTCTCGCCAGTATGGAAAACCATATCTTCCCGGCGGTTGGTCATTTGCCCGTTGCCAAACTTAAAACGCAGGATTTCACTGCCCTGCTGAGGGTTATTGAGGATAAGGGCTTTCTGGAAGTCGCGTCCCGCACGCGGCAGCAACTCAGCAACATCATGCGCTATGCCGTATAGCAGGGGCTTACCGAAAGCAATCCGGCGCAGCATCTGGATGGCGTTGTCTCCTCCCCCGTAAAGAATCACTACCCCGCGTTACCGCTGGAGCGGTTGTCCGAACTGCTTGGCCGCATCGGTGACTATCAGCAGGGCCGGGAGTTAACCCGGCTGGCGGAGGTGCTGACACTGCACCTGTTCATCCGTTCCAGCGAACTGCGTTTCGCCCGCTGGAGCGAGATCGATTTCAGGCACAAAATCTGGACCATCCCCGCCACCCGCGAGGCCATCGACAAAGTTCGGTTTTCGGGGCGTGGCGCAAAAATGCGTACTCCGCATATCGTACCGCTCTCC
94800	ACTGGTTCGAGTCCAGTCAGAGGAGCCAAATTCAAGTTTTCATGCTTATCTGTACGTCTCTGTTTGTTTAGGATTCAGTAAGTTAGCGTGAAAATCCTTGCCGGTGCGTATCTGGTTTTATCTCCGTATCGGGATAATTTGGTGGTCAGATCTGAGGTCAGTTTGGTTCGATTCTGGAGTGACCCCCAAATGTCTTTAAACGATTCTAAAATCCGCAAGTTAAAACCCTATTCCCGTCCGGTAAAACTCTCCGACTCTCACGGTCTGTATCTGCTCGTCAATCCGGGTGGTTCACGCATCTGGTATCTCAAATATCGTTTCAACGGAAAAGAATCCAGAGTCAGTCTTGGCGCATATCCGCTGGTCTCACTGGCAGAAGCCAGGCAGCAGCGCGACGGTATCCGTAAGCTACTGGCGCAGAATATCAACCCGGCGCAGCAGCGCATGGCAGAGAAAGCCGCCTGCTCCCCTGAAAAGTGCTTTAAAGCGGTGGCGCTGGCCTGGCACAAAACCAACAAAAAATGGTCGGCTGATTATGCCGCCCGTATTCTCGCCAGTATGGAAAACCATATCTTCCCGGCGGTTGGTCATTTGCCCGTTGCCAAACTTAAAACGCAGGATTTCACTGCCCTGCTGAGGGTTATTGAGGATAAGGGCTTTCTGGAAGTCGCGTCCCGCACGCGGCAGCAACTCAGCAACATCATGCGCTATGCCGTATAGCAGGGGCTTACCGAAAGCAATCCGGCGCAGCATCTGGATGGCGTTGTCTCCTCCCCCGTAAAGAATCACTACCCCGCGTTACCGCTGGAGCGGTTGTCCGAACTGCTTGGCCGCATCGGTGACTATCAGCAGGGCCGGGAGTTAACCCGGCTGGCGGAGGTGCTGACACTGCACCTGTTCATCCGTTCCAGCGAACTGCGTTTCGCCCGCTGGAGCGAGATCGATTTCAGGCACAAAATCTGGACCATCCCCGCCACCCGCGAGGCCATCGACAAAGTTCGGTTTTCGGGGCGTGGCGCAAAAATGCGTACTCCGCATATCGTACCGCTCTCC	377_334	-	Sensor_TM1	PF13755.9	0.036	12.3	0.3	0.065	11.5	0.3	1.4	1	0	0	1	1	1	0	-	1	ACTGGTTCGAGTCCAGTCAGAGGAGCCAAATTCAAGTTTTCATGCTTATCTGTACGTCTCTGTTTGTTTAGGATTCAGTAAGTTAGCGTGAAAATCCTTGCCGGTGCGTATCTGGTTTTATCTCCGTATCGGGATAATTTGGTGGTCAGATCTGAGGTCAGTTTGGTTCGATTCTGGAGTGACCCCCAAATGTCTTTAAACGATTCTAAAATCCGCAAGTTAAAACCCTATTCCCGTCCGGTAAAACTCTCCGACTCTCACGGTCTGTATCTGCTCGTCAATCCGGGTGGTTCACGCATCTGGTATCTCAAATATCGTTTCAACGGAAAAGAATCCAGAGTCAGTCTTGGCGCATATCCGCTGGTCTCACTGGCAGAAGCCAGGCAGCAGCGCGACGGTATCCGTAAGCTACTGGCGCAGAATATCAACCCGGCGCAGCAGCGCATGGCAGAGAAAGCCGCCTGCTCCCCTGAAAAGTGCTTTAAAGCGGTGGCGCTGGCCTGGCACAAAACCAACAAAAAATGGTCGGCTGATTATGCCGCCCGTATTCTCGCCAGTATGGAAAACCATATCTTCCCGGCGGTTGGTCATTTGCCCGTTGCCAAACTTAAAACGCAGGATTTCACTGCCCTGCTGAGGGTTATTGAGGATAAGGGCTTTCTGGAAGTCGCGTCCCGCACGCGGCAGCAACTCAGCAACATCATGCGCTATGCCGTATAGCAGGGGCTTACCGAAAGCAATCCGGCGCAGCATCTGGATGGCGTTGTCTCCTCCCCCGTAAAGAATCACTACCCCGCGTTACCGCTGGAGCGGTTGTCCGAACTGCTTGGCCGCATCGGTGACTATCAGCAGGGCCGGGAGTTAACCCGGCTGGCGGAGGTGCTGACACTGCACCTGTTCATCCGTTCCAGCGAACTGCGTTTCGCCCGCTGGAGCGAGATCGATTTCAGGCACAAAATCTGGACCATCCCCGCCACCCGCGAGGCCATCGACAAAGTTCGGTTTTCGGGGCGTGGCGCAAAAATGCGTACTCCGCATATCGTACCGCTCTCC
94801	ACTGGTTCGAGTCCAGTCAGAGGAGCCAAATTCAAGTTTTCATGCTTATCTGTACGTCTCTGTTTGTTTAGGATTCAGTAAGTTAGCGTGAAAATCCTTGCCGGTGCGTATCTGGTTTTATCTCCGTATCGGGATAATTTGGTGGTCAGATCTGAGGTCAGTTTGGTTCGATTCTGGAGTGACCCCCAAATGTCTTTAAACGATTCTAAAATCCGCAAGTTAAAACCCTATTCCCGTCCGGTAAAACTCTCCGACTCTCACGGTCTGTATCTGCTCGTCAATCCGGGTGGTTCACGCATCTGGTATCTCAAATATCGTTTCAACGGAAAAGAATCCAGAGTCAGTCTTGGCGCATATCCGCTGGTCTCACTGGCAGAAGCCAGGCAGCAGCGCGACGGTATCCGTAAGCTACTGGCGCAGAATATCAACCCGGCGCAGCAGCGCATGGCAGAGAAAGCCGCCTGCTCCCCTGAAAAGTGCTTTAAAGCGGTGGCGCTGGCCTGGCACAAAACCAACAAAAAATGGTCGGCTGATTATGCCGCCCGTATTCTCGCCAGTATGGAAAACCATATCTTCCCGGCGGTTGGTCATTTGCCCGTTGCCAAACTTAAAACGCAGGATTTCACTGCCCTGCTGAGGGTTATTGAGGATAAGGGCTTTCTGGAAGTCGCGTCCCGCACGCGGCAGCAACTCAGCAACATCATGCGCTATGCCGTATAGCAGGGGCTTACCGAAAGCAATCCGGCGCAGCATCTGGATGGCGTTGTCTCCTCCCCCGTAAAGAATCACTACCCCGCGTTACCGCTGGAGCGGTTGTCCGAACTGCTTGGCCGCATCGGTGACTATCAGCAGGGCCGGGAGTTAACCCGGCTGGCGGAGGTGCTGACACTGCACCTGTTCATCCGTTCCAGCGAACTGCGTTTCGCCCGCTGGAGCGAGATCGATTTCAGGCACAAAATCTGGACCATCCCCGCCACCCGCGAGGCCATCGACAAAGTTCGGTTTTCGGGGCGTGGCGCAAAAATGCGTACTCCGCATATCGTACCGCTCTCC	377_334	-	Tenui_NS3	PF05310.15	0.0073	14.9	0.1	0.097	11.2	0.0	2.1	2	0	0	2	2	2	1	-	-3	ACTGGTTCGAGTCCAGTCAGAGGAGCCAAATTCAAGTTTTCATGCTTATCTGTACGTCTCTGTTTGTTTAGGATTCAGTAAGTTAGCGTGAAAATCCTTGCCGGTGCGTATCTGGTTTTATCTCCGTATCGGGATAATTTGGTGGTCAGATCTGAGGTCAGTTTGGTTCGATTCTGGAGTGACCCCCAAATGTCTTTAAACGATTCTAAAATCCGCAAGTTAAAACCCTATTCCCGTCCGGTAAAACTCTCCGACTCTCACGGTCTGTATCTGCTCGTCAATCCGGGTGGTTCACGCATCTGGTATCTCAAATATCGTTTCAACGGAAAAGAATCCAGAGTCAGTCTTGGCGCATATCCGCTGGTCTCACTGGCAGAAGCCAGGCAGCAGCGCGACGGTATCCGTAAGCTACTGGCGCAGAATATCAACCCGGCGCAGCAGCGCATGGCAGAGAAAGCCGCCTGCTCCCCTGAAAAGTGCTTTAAAGCGGTGGCGCTGGCCTGGCACAAAACCAACAAAAAATGGTCGGCTGATTATGCCGCCCGTATTCTCGCCAGTATGGAAAACCATATCTTCCCGGCGGTTGGTCATTTGCCCGTTGCCAAACTTAAAACGCAGGATTTCACTGCCCTGCTGAGGGTTATTGAGGATAAGGGCTTTCTGGAAGTCGCGTCCCGCACGCGGCAGCAACTCAGCAACATCATGCGCTATGCCGTATAGCAGGGGCTTACCGAAAGCAATCCGGCGCAGCATCTGGATGGCGTTGTCTCCTCCCCCGTAAAGAATCACTACCCCGCGTTACCGCTGGAGCGGTTGTCCGAACTGCTTGGCCGCATCGGTGACTATCAGCAGGGCCGGGAGTTAACCCGGCTGGCGGAGGTGCTGACACTGCACCTGTTCATCCGTTCCAGCGAACTGCGTTTCGCCCGCTGGAGCGAGATCGATTTCAGGCACAAAATCTGGACCATCCCCGCCACCCGCGAGGCCATCGACAAAGTTCGGTTTTCGGGGCGTGGCGCAAAAATGCGTACTCCGCATATCGTACCGCTCTCC
94802	ACTGTGTTAGCAAAGTTAATATTTTATTCTTTGCTGACACAGTTTAATTTACATCCTCGGCTTTTTTCATATCCCCAAAAAACTCGACCTTTGAACAAAACTATTGTAAGTCCCCGAGAGTCTGTGCAAAAACTACTTTTGGAAGACTAGTGATCCTCTTAAGCTCACACTTTTCCTTTATATCAATTCAAGAGTGTGTATTTGGATTACATATTTAAATTGCAAGATAAAATTCTTTTTTCTGCATTTCATATTTTATCGGGGGATTTTTGGAGGGACTTTTAAAATAACTATGAAAAAATGAAGGTTCAAATTTTGAACCTTCATAATATATACATTATTGTTTTTGTTCGATAGTTTCTATTTTATATTTTCGACATTTGTGTTATACCATTTTTCTGGAATTAATTTTTCTCCATTTCTCCAGACTTCTCGTACGCAACTTTTAAAATTATCTTCATTTAAATATGCATGATCTGTTATTATTACTTGAAAATTTGATTGTAATTTATCAGTTCGATTGATTATAAAATCAAACATTTTTTTTACTGCTATTTCATCAGAACTTTCTTGTATAACACCGTCATTGTTAATATCTTTTTCTGGTGGAAAATACACTTGTGTCGGTTGGTCAATAATAAGGAAACGAGGTACTGGCCTGTTTGTTTGGATAAAATGTTGATGTAAAGCGAAATGTATTAATAAATGATAGCTAACCCAGTTCGCACCACTACCCATTTGGGATAAAGGAATAGATTTATTATCTAAATCAGCTATAAGAGTCAGCTTGGATAAATCAAAGCGAATTAATGCATTTTCATATTCTACATCTAAATCTTTTACCCAATTACTCATAAGAAGATTAATTTTATTAATAATTGATTGCAGTTTATCTTCTTTACTTTCTTTATCAATATGCTGTGATAAACTGTCAATTTCATTATTAATAGCAATGATTTGATTATCTATTGTTTTATCTTCGGAAAAGTCTACACTTTCTAGGAATAAACTAATGCGTCCAATGACTTTGCCTCTTCGTAGATTTAAATCCCT	377_335	-	DUF3732	PF12532.11	1.9e-53	179.2	2.5	2.9e-53	178.6	2.5	1.3	1	0	0	1	1	1	1	-	-1	ACTGTGTTAGCAAAGTTAATATTTTATTCTTTGCTGACACAGTTTAATTTACATCCTCGGCTTTTTTCATATCCCCAAAAAACTCGACCTTTGAACAAAACTATTGTAAGTCCCCGAGAGTCTGTGCAAAAACTACTTTTGGAAGACTAGTGATCCTCTTAAGCTCACACTTTTCCTTTATATCAATTCAAGAGTGTGTATTTGGATTACATATTTAAATTGCAAGATAAAATTCTTTTTTCTGCATTTCATATTTTATCGGGGGATTTTTGGAGGGACTTTTAAAATAACTATGAAAAAATGAAGGTTCAAATTTTGAACCTTCATAATATATACATTATTGTTTTTGTTCGATAGTTTCTATTTTATATTTTCGACATTTGTGTTATACCATTTTTCTGGAATTAATTTTTCTCCATTTCTCCAGACTTCTCGTACGCAACTTTTAAAATTATCTTCATTTAAATATGCATGATCTGTTATTATTACTTGAAAATTTGATTGTAATTTATCAGTTCGATTGATTATAAAATCAAACATTTTTTTTACTGCTATTTCATCAGAACTTTCTTGTATAACACCGTCATTGTTAATATCTTTTTCTGGTGGAAAATACACTTGTGTCGGTTGGTCAATAATAAGGAAACGAGGTACTGGCCTGTTTGTTTGGATAAAATGTTGATGTAAAGCGAAATGTATTAATAAATGATAGCTAACCCAGTTCGCACCACTACCCATTTGGGATAAAGGAATAGATTTATTATCTAAATCAGCTATAAGAGTCAGCTTGGATAAATCAAAGCGAATTAATGCATTTTCATATTCTACATCTAAATCTTTTACCCAATTACTCATAAGAAGATTAATTTTATTAATAATTGATTGCAGTTTATCTTCTTTACTTTCTTTATCAATATGCTGTGATAAACTGTCAATTTCATTATTAATAGCAATGATTTGATTATCTATTGTTTTATCTTCGGAAAAGTCTACACTTTCTAGGAATAAACTAATGCGTCCAATGACTTTGCCTCTTCGTAGATTTAAATCCCT
94803	ACTGTGTTAGCAAAGTTAATATTTTATTCTTTGCTGACACAGTTTAATTTACATCCTCGGCTTTTTTCATATCCCCAAAAAACTCGACCTTTGAACAAAACTATTGTAAGTCCCCGAGAGTCTGTGCAAAAACTACTTTTGGAAGACTAGTGATCCTCTTAAGCTCACACTTTTCCTTTATATCAATTCAAGAGTGTGTATTTGGATTACATATTTAAATTGCAAGATAAAATTCTTTTTTCTGCATTTCATATTTTATCGGGGGATTTTTGGAGGGACTTTTAAAATAACTATGAAAAAATGAAGGTTCAAATTTTGAACCTTCATAATATATACATTATTGTTTTTGTTCGATAGTTTCTATTTTATATTTTCGACATTTGTGTTATACCATTTTTCTGGAATTAATTTTTCTCCATTTCTCCAGACTTCTCGTACGCAACTTTTAAAATTATCTTCATTTAAATATGCATGATCTGTTATTATTACTTGAAAATTTGATTGTAATTTATCAGTTCGATTGATTATAAAATCAAACATTTTTTTTACTGCTATTTCATCAGAACTTTCTTGTATAACACCGTCATTGTTAATATCTTTTTCTGGTGGAAAATACACTTGTGTCGGTTGGTCAATAATAAGGAAACGAGGTACTGGCCTGTTTGTTTGGATAAAATGTTGATGTAAAGCGAAATGTATTAATAAATGATAGCTAACCCAGTTCGCACCACTACCCATTTGGGATAAAGGAATAGATTTATTATCTAAATCAGCTATAAGAGTCAGCTTGGATAAATCAAAGCGAATTAATGCATTTTCATATTCTACATCTAAATCTTTTACCCAATTACTCATAAGAAGATTAATTTTATTAATAATTGATTGCAGTTTATCTTCTTTACTTTCTTTATCAATATGCTGTGATAAACTGTCAATTTCATTATTAATAGCAATGATTTGATTATCTATTGTTTTATCTTCGGAAAAGTCTACACTTTCTAGGAATAAACTAATGCGTCCAATGACTTTGCCTCTTCGTAGATTTAAATCCCT	377_335	-	Somatostatin	PF03002.18	0.0071	14.7	5.2	0.018	13.4	5.2	1.7	1	0	0	1	1	1	1	-	2	ACTGTGTTAGCAAAGTTAATATTTTATTCTTTGCTGACACAGTTTAATTTACATCCTCGGCTTTTTTCATATCCCCAAAAAACTCGACCTTTGAACAAAACTATTGTAAGTCCCCGAGAGTCTGTGCAAAAACTACTTTTGGAAGACTAGTGATCCTCTTAAGCTCACACTTTTCCTTTATATCAATTCAAGAGTGTGTATTTGGATTACATATTTAAATTGCAAGATAAAATTCTTTTTTCTGCATTTCATATTTTATCGGGGGATTTTTGGAGGGACTTTTAAAATAACTATGAAAAAATGAAGGTTCAAATTTTGAACCTTCATAATATATACATTATTGTTTTTGTTCGATAGTTTCTATTTTATATTTTCGACATTTGTGTTATACCATTTTTCTGGAATTAATTTTTCTCCATTTCTCCAGACTTCTCGTACGCAACTTTTAAAATTATCTTCATTTAAATATGCATGATCTGTTATTATTACTTGAAAATTTGATTGTAATTTATCAGTTCGATTGATTATAAAATCAAACATTTTTTTTACTGCTATTTCATCAGAACTTTCTTGTATAACACCGTCATTGTTAATATCTTTTTCTGGTGGAAAATACACTTGTGTCGGTTGGTCAATAATAAGGAAACGAGGTACTGGCCTGTTTGTTTGGATAAAATGTTGATGTAAAGCGAAATGTATTAATAAATGATAGCTAACCCAGTTCGCACCACTACCCATTTGGGATAAAGGAATAGATTTATTATCTAAATCAGCTATAAGAGTCAGCTTGGATAAATCAAAGCGAATTAATGCATTTTCATATTCTACATCTAAATCTTTTACCCAATTACTCATAAGAAGATTAATTTTATTAATAATTGATTGCAGTTTATCTTCTTTACTTTCTTTATCAATATGCTGTGATAAACTGTCAATTTCATTATTAATAGCAATGATTTGATTATCTATTGTTTTATCTTCGGAAAAGTCTACACTTTCTAGGAATAAACTAATGCGTCCAATGACTTTGCCTCTTCGTAGATTTAAATCCCT
94804	ACTTGACATTCGCTCCACGGAAAACCTGCAAAGGCTTTTGCCTCTACAGCAACCTCACGCTTCAACGCTATCAAGGTCACAACATTTGCTATTATATATGATGTTTCAAATTAATGCAAGGGGTTTTTCGATTTTTTTTGCATGTTTTTGATAAAATACAAAATGTAGTGTTTTCTGTATGAGTATTACCGTTTTGGGCACAAGATAATCTTGTTTTTTATGTTTTTTTGCATAAATGAAAACGAGTTCTTTCCTTATTATATATAGAAAGAACTCGTTTTGCAATTTTTATTTTGTTTTGATCGTCTTTTCTAAACCAGCTTGTTATACTCTTCCACGATTACTTTCGTCATTCGATCTTCTGGTTTTAATCCAATATATTTGACAACTGCTGCTTCCGGACCATTCTCTTTGATATAGTTTTGCAGTTCTACTGCCTGTGCATCTTCTTCGTTCTTATAAAACATTGCGCAAGCTGCTCCTTTTAATAGGTAACTGTTGTCTAACCCTAATTCTTCACACTGGATCGCAGGTCCCATGATACGGTCATTTGCAGAGATCTTTCTGATTGGTTCTCTTGCCACTCGTGCGATCGGATCAGATACTCCTGGCGTTGTAAATCTCTTAATGATCATTGAATTCATATATTCTACCAGATCTTCATGTGCAAATCCATAAATTTTTTCAAGTGCTGATGCTGATTCCATAACTGTTTTCTTAACATCCTCAAGCACCTGAGTATCTGCTAATCCTTCTTGTACTGTACTGTATCCTTTTACAAATCCAAAATAGCTTGTAACTGCATGTGCACAGTTTACCATATAAATCTTTCTCTGTAAGAACTTTGCCAGATCATCAACATATTCTGCACCTTTAACTGGTTCTGATTCTGGATCTTCCAACTTGTTTTTCTCAACCGGAAGTTCAAATGCATCTCCAACTTCAATTCCATCTTTTCCATGATGATGCCCATCAAATACCATACGGTCAACTGCTGTGTTAGGGAATACTGCGACTTTGTCCATTTCTTCTTCTGTCATGATTCCTGTTTCA	377_336	-	Mannitol_dh_C	PF08125.16	4.3e-34	116.5	0.1	8.5e-34	115.6	0.1	1.4	1	1	0	1	1	1	1	-	-2	ACTTGACATTCGCTCCACGGAAAACCTGCAAAGGCTTTTGCCTCTACAGCAACCTCACGCTTCAACGCTATCAAGGTCACAACATTTGCTATTATATATGATGTTTCAAATTAATGCAAGGGGTTTTTCGATTTTTTTTGCATGTTTTTGATAAAATACAAAATGTAGTGTTTTCTGTATGAGTATTACCGTTTTGGGCACAAGATAATCTTGTTTTTTATGTTTTTTTGCATAAATGAAAACGAGTTCTTTCCTTATTATATATAGAAAGAACTCGTTTTGCAATTTTTATTTTGTTTTGATCGTCTTTTCTAAACCAGCTTGTTATACTCTTCCACGATTACTTTCGTCATTCGATCTTCTGGTTTTAATCCAATATATTTGACAACTGCTGCTTCCGGACCATTCTCTTTGATATAGTTTTGCAGTTCTACTGCCTGTGCATCTTCTTCGTTCTTATAAAACATTGCGCAAGCTGCTCCTTTTAATAGGTAACTGTTGTCTAACCCTAATTCTTCACACTGGATCGCAGGTCCCATGATACGGTCATTTGCAGAGATCTTTCTGATTGGTTCTCTTGCCACTCGTGCGATCGGATCAGATACTCCTGGCGTTGTAAATCTCTTAATGATCATTGAATTCATATATTCTACCAGATCTTCATGTGCAAATCCATAAATTTTTTCAAGTGCTGATGCTGATTCCATAACTGTTTTCTTAACATCCTCAAGCACCTGAGTATCTGCTAATCCTTCTTGTACTGTACTGTATCCTTTTACAAATCCAAAATAGCTTGTAACTGCATGTGCACAGTTTACCATATAAATCTTTCTCTGTAAGAACTTTGCCAGATCATCAACATATTCTGCACCTTTAACTGGTTCTGATTCTGGATCTTCCAACTTGTTTTTCTCAACCGGAAGTTCAAATGCATCTCCAACTTCAATTCCATCTTTTCCATGATGATGCCCATCAAATACCATACGGTCAACTGCTGTGTTAGGGAATACTGCGACTTTGTCCATTTCTTCTTCTGTCATGATTCCTGTTTCA
94805	ACTTGCATGTGTTAAGCACGCCGCCAGCGTTCGTCCTGAGCCAGGATCAAACTCTCCATGATATATGGAAGAGCGTTTGGCTCTTGTTTATTGATTGGTATTACTCATTGTTTGACGTTCTATAAATAGAACCTCGCACGTTGGCGTTCATTCAGTTCATTGTTCAGTTTTCAAAGGTCATCATTGCCATCGCTTCATCGCGACGACTTGTATATCTTACCAAACTCCGAGAAGTCTGTCAAGCCCTGATTTGAACTTTTTTCAACTCAATCAGTGCCGGTCCGCTAAGCGAACTCATACAGACACAACAAAACAAACCTATCGTTTCTTTCGTCCGTCTCAGTACAGCTGGTTCCTATATAATAGCATTTAGCTTGCAAAATGTCAACACTATTTTTCTAACAGGGAAAAATAACGGTGGATATGGCAGGCCAGGAAGACCGTGAACCGCTGTTCCCAGTCAGCCAGATCATAGGGAATGAGTTTCTCCGCCTTGTGGATGCGATAGGCTACGGTATTGCGATGGGTGTAGAGCTGGGCCGCTGTTCCCTTCAGGCTGCCATCGTGGCAGAGATAGGCTTCCAGCGTTTCGTACAAACTGGACCGGTGGCTTTCATCATAAGCCAGCAAGGCTCCCAGGGCCCGGTCGTGTAGGACGCGCAGCACCCGGTCATCGGGCTGAGAAAAGAAGAGGGCATAGGCGCCGAGGGCTCCGAAATAGCACCAGGACTGCTGATGGAGACGGGCCCATACCAAAGCCTGCTGCCCCTGGCGGCAGCTGTCTGGCAGGGTTTTCAAGTCAGGCGCCGTCAGGCCCTGGCCCGTCACCAGGCGGTCATGGCCTTTGAGCCAGGCGACGAGTGCTGCCGGCAGCGTTCCCTGCAGGAGCAGGACGATCGTGTCCTTATAAGGAAATATAAAGTATGGCTGGTCCAGCCCGTTGAGGAAGGATTTGCTGTCAGCCAAAAAATCGGCATCGCCATCGGCGCCGGCCAGGACCAGTGCCGTATACGGCCCCTCTTCCTGCCAGCCCGTCAGAGCCAGTTCAGTCAG	377_337	-	GGDEF_2	PF17853.4	1.8e-07	29.9	0.0	7.6e-07	27.9	0.0	1.9	2	0	0	2	2	2	1	-	-1	ACTTGCATGTGTTAAGCACGCCGCCAGCGTTCGTCCTGAGCCAGGATCAAACTCTCCATGATATATGGAAGAGCGTTTGGCTCTTGTTTATTGATTGGTATTACTCATTGTTTGACGTTCTATAAATAGAACCTCGCACGTTGGCGTTCATTCAGTTCATTGTTCAGTTTTCAAAGGTCATCATTGCCATCGCTTCATCGCGACGACTTGTATATCTTACCAAACTCCGAGAAGTCTGTCAAGCCCTGATTTGAACTTTTTTCAACTCAATCAGTGCCGGTCCGCTAAGCGAACTCATACAGACACAACAAAACAAACCTATCGTTTCTTTCGTCCGTCTCAGTACAGCTGGTTCCTATATAATAGCATTTAGCTTGCAAAATGTCAACACTATTTTTCTAACAGGGAAAAATAACGGTGGATATGGCAGGCCAGGAAGACCGTGAACCGCTGTTCCCAGTCAGCCAGATCATAGGGAATGAGTTTCTCCGCCTTGTGGATGCGATAGGCTACGGTATTGCGATGGGTGTAGAGCTGGGCCGCTGTTCCCTTCAGGCTGCCATCGTGGCAGAGATAGGCTTCCAGCGTTTCGTACAAACTGGACCGGTGGCTTTCATCATAAGCCAGCAAGGCTCCCAGGGCCCGGTCGTGTAGGACGCGCAGCACCCGGTCATCGGGCTGAGAAAAGAAGAGGGCATAGGCGCCGAGGGCTCCGAAATAGCACCAGGACTGCTGATGGAGACGGGCCCATACCAAAGCCTGCTGCCCCTGGCGGCAGCTGTCTGGCAGGGTTTTCAAGTCAGGCGCCGTCAGGCCCTGGCCCGTCACCAGGCGGTCATGGCCTTTGAGCCAGGCGACGAGTGCTGCCGGCAGCGTTCCCTGCAGGAGCAGGACGATCGTGTCCTTATAAGGAAATATAAAGTATGGCTGGTCCAGCCCGTTGAGGAAGGATTTGCTGTCAGCCAAAAAATCGGCATCGCCATCGGCGCCGGCCAGGACCAGTGCCGTATACGGCCCCTCTTCCTGCCAGCCCGTCAGAGCCAGTTCAGTCAG
94806	ACTTGCATGTGTTAAGCACGCCGCCAGCGTTCGTCCTGAGCCAGGATCAAACTCTCCATGATATATGGAAGAGCGTTTGGCTCTTGTTTATTGATTGGTATTACTCATTGTTTGACGTTCTATAAATAGAACCTCGCACGTTGGCGTTCATTCAGTTCATTGTTCAGTTTTCAAAGGTCATCATTGCCATCGCTTCATCGCGACGACTTGTATATCTTACCAAACTCCGAGAAGTCTGTCAAGCCCTGATTTGAACTTTTTTCAACTCAATCAGTGCCGGTCCGCTAAGCGAACTCATACAGACACAACAAAACAAACCTATCGTTTCTTTCGTCCGTCTCAGTACAGCTGGTTCCTATATAATAGCATTTAGCTTGCAAAATGTCAACACTATTTTTCTAACAGGGAAAAATAACGGTGGATATGGCAGGCCAGGAAGACCGTGAACCGCTGTTCCCAGTCAGCCAGATCATAGGGAATGAGTTTCTCCGCCTTGTGGATGCGATAGGCTACGGTATTGCGATGGGTGTAGAGCTGGGCCGCTGTTCCCTTCAGGCTGCCATCGTGGCAGAGATAGGCTTCCAGCGTTTCGTACAAACTGGACCGGTGGCTTTCATCATAAGCCAGCAAGGCTCCCAGGGCCCGGTCGTGTAGGACGCGCAGCACCCGGTCATCGGGCTGAGAAAAGAAGAGGGCATAGGCGCCGAGGGCTCCGAAATAGCACCAGGACTGCTGATGGAGACGGGCCCATACCAAAGCCTGCTGCCCCTGGCGGCAGCTGTCTGGCAGGGTTTTCAAGTCAGGCGCCGTCAGGCCCTGGCCCGTCACCAGGCGGTCATGGCCTTTGAGCCAGGCGACGAGTGCTGCCGGCAGCGTTCCCTGCAGGAGCAGGACGATCGTGTCCTTATAAGGAAATATAAAGTATGGCTGGTCCAGCCCGTTGAGGAAGGATTTGCTGTCAGCCAAAAAATCGGCATCGCCATCGGCGCCGGCCAGGACCAGTGCCGTATACGGCCCCTCTTCCTGCCAGCCCGTCAGAGCCAGTTCAGTCAG	377_337	-	HTH_30	PF13556.9	1e-20	71.7	0.3	7.6e-20	69.0	0.3	2.2	2	0	0	2	2	2	1	-	-1	ACTTGCATGTGTTAAGCACGCCGCCAGCGTTCGTCCTGAGCCAGGATCAAACTCTCCATGATATATGGAAGAGCGTTTGGCTCTTGTTTATTGATTGGTATTACTCATTGTTTGACGTTCTATAAATAGAACCTCGCACGTTGGCGTTCATTCAGTTCATTGTTCAGTTTTCAAAGGTCATCATTGCCATCGCTTCATCGCGACGACTTGTATATCTTACCAAACTCCGAGAAGTCTGTCAAGCCCTGATTTGAACTTTTTTCAACTCAATCAGTGCCGGTCCGCTAAGCGAACTCATACAGACACAACAAAACAAACCTATCGTTTCTTTCGTCCGTCTCAGTACAGCTGGTTCCTATATAATAGCATTTAGCTTGCAAAATGTCAACACTATTTTTCTAACAGGGAAAAATAACGGTGGATATGGCAGGCCAGGAAGACCGTGAACCGCTGTTCCCAGTCAGCCAGATCATAGGGAATGAGTTTCTCCGCCTTGTGGATGCGATAGGCTACGGTATTGCGATGGGTGTAGAGCTGGGCCGCTGTTCCCTTCAGGCTGCCATCGTGGCAGAGATAGGCTTCCAGCGTTTCGTACAAACTGGACCGGTGGCTTTCATCATAAGCCAGCAAGGCTCCCAGGGCCCGGTCGTGTAGGACGCGCAGCACCCGGTCATCGGGCTGAGAAAAGAAGAGGGCATAGGCGCCGAGGGCTCCGAAATAGCACCAGGACTGCTGATGGAGACGGGCCCATACCAAAGCCTGCTGCCCCTGGCGGCAGCTGTCTGGCAGGGTTTTCAAGTCAGGCGCCGTCAGGCCCTGGCCCGTCACCAGGCGGTCATGGCCTTTGAGCCAGGCGACGAGTGCTGCCGGCAGCGTTCCCTGCAGGAGCAGGACGATCGTGTCCTTATAAGGAAATATAAAGTATGGCTGGTCCAGCCCGTTGAGGAAGGATTTGCTGTCAGCCAAAAAATCGGCATCGCCATCGGCGCCGGCCAGGACCAGTGCCGTATACGGCCCCTCTTCCTGCCAGCCCGTCAGAGCCAGTTCAGTCAG
94807	ACTTGCCTTCCCAGACGGGGAAGGTGCCCGAAGGGCGGATAGGGTTGATTACCTCGCAGCGGAGCTGCGGTTTTGTGGTTCCCCTTCAGCTTATCATCTGCCATCCAAGTTGATTAATTGGCTGAACGCTAGAATATATCCCATCAAAAAGGACCGCGGCAAAATGATGGCACATTTTGCCACAGCCCCAATTTTATGTTTCCAGGCGAACCGCCTGTCAGGAAACAGCACTATCCCTGTGCGGCGATTCTCCTGTGCTGGATTTCCGTTTCTTCTCCCATGAGATGGTTCACGCTTTCAAGGAGTGTCTGCGTCATATTGACCTGCCAGAACTGATTGGCTTCGGTCAGCTGGTACAGGTAGCCGTTATGCTTCCAAAGGCCGTAGTCTTCCCACAATGGTCCCAGGAATTCCATGCTGGCCAGTTTTTCTTCCCTCTGGATCAGTTTATCAAGGTCGAGCCTGCTCTGATTCATCTGCCCCTGGATATCTTCTTTTAGATGGGCATTGGGCGACTGGTTCATCAGGAACATCATCGGTTTTCTTCCTTCATCGATGGCCTTTTCATAGGCCGGAAGCCTGCGGTCGAGCATGGTGGAAAGACCGTCGACATGGCCGCCAGCCCCGCAGCCAAAGGGGAAGAGGTGCGTACCGAAGCGGGCCTGCGTATTGTAGAGGCTCCGCTCCCTGTTGTTCCTTGCCCAGTGGCAGAAACTGAGGCGCTTGTATCCCTGTGCGTCGAGGTAATTCTTGCCGAAGGAGAACATGGCAGACTGCACCTGCGTCGGTGCGGCCGGAGGGCGTTTCCCTCTCTGGATGGCCAGATTGAGGTCGCTGTGTTCAAAGACATTCAGCTGGTAGAGATCAGCACCGTCGATGCCCGATTCCACGAGCGTTTCCACGTCCTTGTGCCACACGTCCATCGTTTGGTACGGCAGCCCGTACATGAGGTCGATGACGACAGCGCACTGGTTGTAGGACAGAAGCTCCTGCAGGTGGGAGAATACCGTCTCCCCGTCGTCGATGCGGCCCACGGCCTGACGGACCTTCGTA	377_338	-	Casc1_N	PF15927.8	0.023	12.9	1.0	0.079	11.2	1.0	1.8	1	1	0	1	1	1	0	-	-2	ACTTGCCTTCCCAGACGGGGAAGGTGCCCGAAGGGCGGATAGGGTTGATTACCTCGCAGCGGAGCTGCGGTTTTGTGGTTCCCCTTCAGCTTATCATCTGCCATCCAAGTTGATTAATTGGCTGAACGCTAGAATATATCCCATCAAAAAGGACCGCGGCAAAATGATGGCACATTTTGCCACAGCCCCAATTTTATGTTTCCAGGCGAACCGCCTGTCAGGAAACAGCACTATCCCTGTGCGGCGATTCTCCTGTGCTGGATTTCCGTTTCTTCTCCCATGAGATGGTTCACGCTTTCAAGGAGTGTCTGCGTCATATTGACCTGCCAGAACTGATTGGCTTCGGTCAGCTGGTACAGGTAGCCGTTATGCTTCCAAAGGCCGTAGTCTTCCCACAATGGTCCCAGGAATTCCATGCTGGCCAGTTTTTCTTCCCTCTGGATCAGTTTATCAAGGTCGAGCCTGCTCTGATTCATCTGCCCCTGGATATCTTCTTTTAGATGGGCATTGGGCGACTGGTTCATCAGGAACATCATCGGTTTTCTTCCTTCATCGATGGCCTTTTCATAGGCCGGAAGCCTGCGGTCGAGCATGGTGGAAAGACCGTCGACATGGCCGCCAGCCCCGCAGCCAAAGGGGAAGAGGTGCGTACCGAAGCGGGCCTGCGTATTGTAGAGGCTCCGCTCCCTGTTGTTCCTTGCCCAGTGGCAGAAACTGAGGCGCTTGTATCCCTGTGCGTCGAGGTAATTCTTGCCGAAGGAGAACATGGCAGACTGCACCTGCGTCGGTGCGGCCGGAGGGCGTTTCCCTCTCTGGATGGCCAGATTGAGGTCGCTGTGTTCAAAGACATTCAGCTGGTAGAGATCAGCACCGTCGATGCCCGATTCCACGAGCGTTTCCACGTCCTTGTGCCACACGTCCATCGTTTGGTACGGCAGCCCGTACATGAGGTCGATGACGACAGCGCACTGGTTGTAGGACAGAAGCTCCTGCAGGTGGGAGAATACCGTCTCCCCGTCGTCGATGCGGCCCACGGCCTGACGGACCTTCGTA
94808	ACTTGCCTTCCCAGACGGGGAAGGTGCCCGAAGGGCGGATAGGGTTGATTACCTCGCAGCGGAGCTGCGGTTTTGTGGTTCCCCTTCAGCTTATCATCTGCCATCCAAGTTGATTAATTGGCTGAACGCTAGAATATATCCCATCAAAAAGGACCGCGGCAAAATGATGGCACATTTTGCCACAGCCCCAATTTTATGTTTCCAGGCGAACCGCCTGTCAGGAAACAGCACTATCCCTGTGCGGCGATTCTCCTGTGCTGGATTTCCGTTTCTTCTCCCATGAGATGGTTCACGCTTTCAAGGAGTGTCTGCGTCATATTGACCTGCCAGAACTGATTGGCTTCGGTCAGCTGGTACAGGTAGCCGTTATGCTTCCAAAGGCCGTAGTCTTCCCACAATGGTCCCAGGAATTCCATGCTGGCCAGTTTTTCTTCCCTCTGGATCAGTTTATCAAGGTCGAGCCTGCTCTGATTCATCTGCCCCTGGATATCTTCTTTTAGATGGGCATTGGGCGACTGGTTCATCAGGAACATCATCGGTTTTCTTCCTTCATCGATGGCCTTTTCATAGGCCGGAAGCCTGCGGTCGAGCATGGTGGAAAGACCGTCGACATGGCCGCCAGCCCCGCAGCCAAAGGGGAAGAGGTGCGTACCGAAGCGGGCCTGCGTATTGTAGAGGCTCCGCTCCCTGTTGTTCCTTGCCCAGTGGCAGAAACTGAGGCGCTTGTATCCCTGTGCGTCGAGGTAATTCTTGCCGAAGGAGAACATGGCAGACTGCACCTGCGTCGGTGCGGCCGGAGGGCGTTTCCCTCTCTGGATGGCCAGATTGAGGTCGCTGTGTTCAAAGACATTCAGCTGGTAGAGATCAGCACCGTCGATGCCCGATTCCACGAGCGTTTCCACGTCCTTGTGCCACACGTCCATCGTTTGGTACGGCAGCCCGTACATGAGGTCGATGACGACAGCGCACTGGTTGTAGGACAGAAGCTCCTGCAGGTGAGAGAATACCGTCTCCCCGTCGTCGATGCGGCCCACGGCCTGACGGACCTTCGTA	377_339	-	Casc1_N	PF15927.8	0.023	12.9	1.0	0.079	11.2	1.0	1.8	1	1	0	1	1	1	0	-	-2	ACTTGCCTTCCCAGACGGGGAAGGTGCCCGAAGGGCGGATAGGGTTGATTACCTCGCAGCGGAGCTGCGGTTTTGTGGTTCCCCTTCAGCTTATCATCTGCCATCCAAGTTGATTAATTGGCTGAACGCTAGAATATATCCCATCAAAAAGGACCGCGGCAAAATGATGGCACATTTTGCCACAGCCCCAATTTTATGTTTCCAGGCGAACCGCCTGTCAGGAAACAGCACTATCCCTGTGCGGCGATTCTCCTGTGCTGGATTTCCGTTTCTTCTCCCATGAGATGGTTCACGCTTTCAAGGAGTGTCTGCGTCATATTGACCTGCCAGAACTGATTGGCTTCGGTCAGCTGGTACAGGTAGCCGTTATGCTTCCAAAGGCCGTAGTCTTCCCACAATGGTCCCAGGAATTCCATGCTGGCCAGTTTTTCTTCCCTCTGGATCAGTTTATCAAGGTCGAGCCTGCTCTGATTCATCTGCCCCTGGATATCTTCTTTTAGATGGGCATTGGGCGACTGGTTCATCAGGAACATCATCGGTTTTCTTCCTTCATCGATGGCCTTTTCATAGGCCGGAAGCCTGCGGTCGAGCATGGTGGAAAGACCGTCGACATGGCCGCCAGCCCCGCAGCCAAAGGGGAAGAGGTGCGTACCGAAGCGGGCCTGCGTATTGTAGAGGCTCCGCTCCCTGTTGTTCCTTGCCCAGTGGCAGAAACTGAGGCGCTTGTATCCCTGTGCGTCGAGGTAATTCTTGCCGAAGGAGAACATGGCAGACTGCACCTGCGTCGGTGCGGCCGGAGGGCGTTTCCCTCTCTGGATGGCCAGATTGAGGTCGCTGTGTTCAAAGACATTCAGCTGGTAGAGATCAGCACCGTCGATGCCCGATTCCACGAGCGTTTCCACGTCCTTGTGCCACACGTCCATCGTTTGGTACGGCAGCCCGTACATGAGGTCGATGACGACAGCGCACTGGTTGTAGGACAGAAGCTCCTGCAGGTGAGAGAATACCGTCTCCCCGTCGTCGATGCGGCCCACGGCCTGACGGACCTTCGTA
94809	ACTTTGTGACGCCTGCGGCACAAATAGCCGTGTGACAAAATCAGCACATCAGTGTGATTTTTCACACTACTCCTGACGTCCAATAAGCCTGCCTTCGGACATTATATATATTTCATCAGAAAGATAATTAAGCTCGTCTGCATCATGGCATGCCAGAATTATTAATGCTCCCCTTTCCTTATTTTCCTGTAAGATTGTTCTTACAACCTCTTTTCCTGCCTCATCAAGAGCATTTACCGGTTCATCTAATATAATAAGGTCAGGCTCTTCCATAATTGCACATGCTATTCCTAACTTCTGCTTCATACCTAATGAGTATTTCTTAAATGTTCTTTTATCATCAGGGTCTAATCCAACCTTCTTTATGGCATCCCTTATCTTGTCATCGCCTATTTTTTTCTGTATATCTGCTATCATCTTAAGGTTTTTAAAACCTGTATAGCTGTTAATAAATGCCGGATATTCTATTAGAAGTCCTATACTTGGCGGAAATGATATATCCTTTCCTATTGCCTGTCCATCAATCTTTACACAACCGCTCGTCGGAAGTATCAGCCCGCTTATCGCTCTCATAAGCATTGTCTTACCACAGCCGTTATGTCCCCTTAAACCATATACCTTACCACTCTCCATATTAAGTGAAATGTCACTTAATACTGTTGCGCCTTTAATTGTCTTTGTATAATTTTCTATTTCTACTCTCATATCCAATACCCTCTAAATACATTTATTTACTGTCAATTGTTATATTCATCTTCTGATAATTACCCATTTTAAAGTTTTCTATTGCGCATTTTGTATATTTTATTTTTGAAATATATGCACACTTTACTTCTGCTTTTTCATGCGGCTTAATATCAACTGTTGCCATTTTACCATCTGTATTGCCATTTAGTACGGATGAATAATATATATGCTTGGAAAATGCATTTGAATATATGCCGTCTGTAAGTGATATTCCTGTTGTCATATTAAATTTCTGATCTTCCTGTGTAGTATTTTCCACTTCAGCATCAAGCACAATTATGTAATAATCATCATCCGGCTGCTTAG	377_340	-	AAA	PF00004.32	0.021	13.7	0.3	0.092	11.6	0.3	2.0	1	1	0	1	1	1	0	-	-1	ACTTTGTGACGCCTGCGGCACAAATAGCCGTGTGACAAAATCAGCACATCAGTGTGATTTTTCACACTACTCCTGACGTCCAATAAGCCTGCCTTCGGACATTATATATATTTCATCAGAAAGATAATTAAGCTCGTCTGCATCATGGCATGCCAGAATTATTAATGCTCCCCTTTCCTTATTTTCCTGTAAGATTGTTCTTACAACCTCTTTTCCTGCCTCATCAAGAGCATTTACCGGTTCATCTAATATAATAAGGTCAGGCTCTTCCATAATTGCACATGCTATTCCTAACTTCTGCTTCATACCTAATGAGTATTTCTTAAATGTTCTTTTATCATCAGGGTCTAATCCAACCTTCTTTATGGCATCCCTTATCTTGTCATCGCCTATTTTTTTCTGTATATCTGCTATCATCTTAAGGTTTTTAAAACCTGTATAGCTGTTAATAAATGCCGGATATTCTATTAGAAGTCCTATACTTGGCGGAAATGATATATCCTTTCCTATTGCCTGTCCATCAATCTTTACACAACCGCTCGTCGGAAGTATCAGCCCGCTTATCGCTCTCATAAGCATTGTCTTACCACAGCCGTTATGTCCCCTTAAACCATATACCTTACCACTCTCCATATTAAGTGAAATGTCACTTAATACTGTTGCGCCTTTAATTGTCTTTGTATAATTTTCTATTTCTACTCTCATATCCAATACCCTCTAAATACATTTATTTACTGTCAATTGTTATATTCATCTTCTGATAATTACCCATTTTAAAGTTTTCTATTGCGCATTTTGTATATTTTATTTTTGAAATATATGCACACTTTACTTCTGCTTTTTCATGCGGCTTAATATCAACTGTTGCCATTTTACCATCTGTATTGCCATTTAGTACGGATGAATAATATATATGCTTGGAAAATGCATTTGAATATATGCCGTCTGTAAGTGATATTCCTGTTGTCATATTAAATTTCTGATCTTCCTGTGTAGTATTTTCCACTTCAGCATCAAGCACAATTATGTAATAATCATCATCCGGCTGCTTAG
94810	ACTTTGTGACGCCTGCGGCACAAATAGCCGTGTGACAAAATCAGCACATCAGTGTGATTTTTCACACTACTCCTGACGTCCAATAAGCCTGCCTTCGGACATTATATATATTTCATCAGAAAGATAATTAAGCTCGTCTGCATCATGGCATGCCAGAATTATTAATGCTCCCCTTTCCTTATTTTCCTGTAAGATTGTTCTTACAACCTCTTTTCCTGCCTCATCAAGAGCATTTACCGGTTCATCTAATATAATAAGGTCAGGCTCTTCCATAATTGCACATGCTATTCCTAACTTCTGCTTCATACCTAATGAGTATTTCTTAAATGTTCTTTTATCATCAGGGTCTAATCCAACCTTCTTTATGGCATCCCTTATCTTGTCATCGCCTATTTTTTTCTGTATATCTGCTATCATCTTAAGGTTTTTAAAACCTGTATAGCTGTTAATAAATGCCGGATATTCTATTAGAAGTCCTATACTTGGCGGAAATGATATATCCTTTCCTATTGCCTGTCCATCAATCTTTACACAACCGCTCGTCGGAAGTATCAGCCCGCTTATCGCTCTCATAAGCATTGTCTTACCACAGCCGTTATGTCCCCTTAAACCATATACCTTACCACTCTCCATATTAAGTGAAATGTCACTTAATACTGTTGCGCCTTTAATTGTCTTTGTATAATTTTCTATTTCTACTCTCATATCCAATACCCTCTAAATACATTTATTTACTGTCAATTGTTATATTCATCTTCTGATAATTACCCATTTTAAAGTTTTCTATTGCGCATTTTGTATATTTTATTTTTGAAATATATGCACACTTTACTTCTGCTTTTTCATGCGGCTTAATATCAACTGTTGCCATTTTACCATCTGTATTGCCATTTAGTACGGATGAATAATATATATGCTTGGAAAATGCATTTGAATATATGCCGTCTGTAAGTGATATTCCTGTTGTCATATTAAATTTCTGATCTTCCTGTGTAGTATTTTCCACTTCAGCATCAAGCACAATTATGTAATAATCATCATCCGGCTGCTTAG	377_340	-	AAA_16	PF13191.9	0.026	13.3	0.0	0.053	12.3	0.0	1.5	1	1	0	1	1	1	0	-	-1	ACTTTGTGACGCCTGCGGCACAAATAGCCGTGTGACAAAATCAGCACATCAGTGTGATTTTTCACACTACTCCTGACGTCCAATAAGCCTGCCTTCGGACATTATATATATTTCATCAGAAAGATAATTAAGCTCGTCTGCATCATGGCATGCCAGAATTATTAATGCTCCCCTTTCCTTATTTTCCTGTAAGATTGTTCTTACAACCTCTTTTCCTGCCTCATCAAGAGCATTTACCGGTTCATCTAATATAATAAGGTCAGGCTCTTCCATAATTGCACATGCTATTCCTAACTTCTGCTTCATACCTAATGAGTATTTCTTAAATGTTCTTTTATCATCAGGGTCTAATCCAACCTTCTTTATGGCATCCCTTATCTTGTCATCGCCTATTTTTTTCTGTATATCTGCTATCATCTTAAGGTTTTTAAAACCTGTATAGCTGTTAATAAATGCCGGATATTCTATTAGAAGTCCTATACTTGGCGGAAATGATATATCCTTTCCTATTGCCTGTCCATCAATCTTTACACAACCGCTCGTCGGAAGTATCAGCCCGCTTATCGCTCTCATAAGCATTGTCTTACCACAGCCGTTATGTCCCCTTAAACCATATACCTTACCACTCTCCATATTAAGTGAAATGTCACTTAATACTGTTGCGCCTTTAATTGTCTTTGTATAATTTTCTATTTCTACTCTCATATCCAATACCCTCTAAATACATTTATTTACTGTCAATTGTTATATTCATCTTCTGATAATTACCCATTTTAAAGTTTTCTATTGCGCATTTTGTATATTTTATTTTTGAAATATATGCACACTTTACTTCTGCTTTTTCATGCGGCTTAATATCAACTGTTGCCATTTTACCATCTGTATTGCCATTTAGTACGGATGAATAATATATATGCTTGGAAAATGCATTTGAATATATGCCGTCTGTAAGTGATATTCCTGTTGTCATATTAAATTTCTGATCTTCCTGTGTAGTATTTTCCACTTCAGCATCAAGCACAATTATGTAATAATCATCATCCGGCTGCTTAG
94811	ACTTTGTGACGCCTGCGGCACAAATAGCCGTGTGACAAAATCAGCACATCAGTGTGATTTTTCACACTACTCCTGACGTCCAATAAGCCTGCCTTCGGACATTATATATATTTCATCAGAAAGATAATTAAGCTCGTCTGCATCATGGCATGCCAGAATTATTAATGCTCCCCTTTCCTTATTTTCCTGTAAGATTGTTCTTACAACCTCTTTTCCTGCCTCATCAAGAGCATTTACCGGTTCATCTAATATAATAAGGTCAGGCTCTTCCATAATTGCACATGCTATTCCTAACTTCTGCTTCATACCTAATGAGTATTTCTTAAATGTTCTTTTATCATCAGGGTCTAATCCAACCTTCTTTATGGCATCCCTTATCTTGTCATCGCCTATTTTTTTCTGTATATCTGCTATCATCTTAAGGTTTTTAAAACCTGTATAGCTGTTAATAAATGCCGGATATTCTATTAGAAGTCCTATACTTGGCGGAAATGATATATCCTTTCCTATTGCCTGTCCATCAATCTTTACACAACCGCTCGTCGGAAGTATCAGCCCGCTTATCGCTCTCATAAGCATTGTCTTACCACAGCCGTTATGTCCCCTTAAACCATATACCTTACCACTCTCCATATTAAGTGAAATGTCACTTAATACTGTTGCGCCTTTAATTGTCTTTGTATAATTTTCTATTTCTACTCTCATATCCAATACCCTCTAAATACATTTATTTACTGTCAATTGTTATATTCATCTTCTGATAATTACCCATTTTAAAGTTTTCTATTGCGCATTTTGTATATTTTATTTTTGAAATATATGCACACTTTACTTCTGCTTTTTCATGCGGCTTAATATCAACTGTTGCCATTTTACCATCTGTATTGCCATTTAGTACGGATGAATAATATATATGCTTGGAAAATGCATTTGAATATATGCCGTCTGTAAGTGATATTCCTGTTGTCATATTAAATTTCTGATCTTCCTGTGTAGTATTTTCCACTTCAGCATCAAGCACAATTATGTAATAATCATCATCCGGCTGCTTAG	377_340	-	AAA_21	PF13304.9	1.2e-07	30.3	0.0	0.00075	17.8	0.0	2.1	1	1	1	2	2	2	2	-	-1	ACTTTGTGACGCCTGCGGCACAAATAGCCGTGTGACAAAATCAGCACATCAGTGTGATTTTTCACACTACTCCTGACGTCCAATAAGCCTGCCTTCGGACATTATATATATTTCATCAGAAAGATAATTAAGCTCGTCTGCATCATGGCATGCCAGAATTATTAATGCTCCCCTTTCCTTATTTTCCTGTAAGATTGTTCTTACAACCTCTTTTCCTGCCTCATCAAGAGCATTTACCGGTTCATCTAATATAATAAGGTCAGGCTCTTCCATAATTGCACATGCTATTCCTAACTTCTGCTTCATACCTAATGAGTATTTCTTAAATGTTCTTTTATCATCAGGGTCTAATCCAACCTTCTTTATGGCATCCCTTATCTTGTCATCGCCTATTTTTTTCTGTATATCTGCTATCATCTTAAGGTTTTTAAAACCTGTATAGCTGTTAATAAATGCCGGATATTCTATTAGAAGTCCTATACTTGGCGGAAATGATATATCCTTTCCTATTGCCTGTCCATCAATCTTTACACAACCGCTCGTCGGAAGTATCAGCCCGCTTATCGCTCTCATAAGCATTGTCTTACCACAGCCGTTATGTCCCCTTAAACCATATACCTTACCACTCTCCATATTAAGTGAAATGTCACTTAATACTGTTGCGCCTTTAATTGTCTTTGTATAATTTTCTATTTCTACTCTCATATCCAATACCCTCTAAATACATTTATTTACTGTCAATTGTTATATTCATCTTCTGATAATTACCCATTTTAAAGTTTTCTATTGCGCATTTTGTATATTTTATTTTTGAAATATATGCACACTTTACTTCTGCTTTTTCATGCGGCTTAATATCAACTGTTGCCATTTTACCATCTGTATTGCCATTTAGTACGGATGAATAATATATATGCTTGGAAAATGCATTTGAATATATGCCGTCTGTAAGTGATATTCCTGTTGTCATATTAAATTTCTGATCTTCCTGTGTAGTATTTTCCACTTCAGCATCAAGCACAATTATGTAATAATCATCATCCGGCTGCTTAG
94812	ACTTTGTGACGCCTGCGGCACAAATAGCCGTGTGACAAAATCAGCACATCAGTGTGATTTTTCACACTACTCCTGACGTCCAATAAGCCTGCCTTCGGACATTATATATATTTCATCAGAAAGATAATTAAGCTCGTCTGCATCATGGCATGCCAGAATTATTAATGCTCCCCTTTCCTTATTTTCCTGTAAGATTGTTCTTACAACCTCTTTTCCTGCCTCATCAAGAGCATTTACCGGTTCATCTAATATAATAAGGTCAGGCTCTTCCATAATTGCACATGCTATTCCTAACTTCTGCTTCATACCTAATGAGTATTTCTTAAATGTTCTTTTATCATCAGGGTCTAATCCAACCTTCTTTATGGCATCCCTTATCTTGTCATCGCCTATTTTTTTCTGTATATCTGCTATCATCTTAAGGTTTTTAAAACCTGTATAGCTGTTAATAAATGCCGGATATTCTATTAGAAGTCCTATACTTGGCGGAAATGATATATCCTTTCCTATTGCCTGTCCATCAATCTTTACACAACCGCTCGTCGGAAGTATCAGCCCGCTTATCGCTCTCATAAGCATTGTCTTACCACAGCCGTTATGTCCCCTTAAACCATATACCTTACCACTCTCCATATTAAGTGAAATGTCACTTAATACTGTTGCGCCTTTAATTGTCTTTGTATAATTTTCTATTTCTACTCTCATATCCAATACCCTCTAAATACATTTATTTACTGTCAATTGTTATATTCATCTTCTGATAATTACCCATTTTAAAGTTTTCTATTGCGCATTTTGTATATTTTATTTTTGAAATATATGCACACTTTACTTCTGCTTTTTCATGCGGCTTAATATCAACTGTTGCCATTTTACCATCTGTATTGCCATTTAGTACGGATGAATAATATATATGCTTGGAAAATGCATTTGAATATATGCCGTCTGTAAGTGATATTCCTGTTGTCATATTAAATTTCTGATCTTCCTGTGTAGTATTTTCCACTTCAGCATCAAGCACAATTATGTAATAATCATCATCCGGCTGCTTAG	377_340	-	AAA_23	PF13476.9	0.0034	16.4	0.2	0.009	15.0	0.0	1.7	1	1	0	1	1	1	1	-	-1	ACTTTGTGACGCCTGCGGCACAAATAGCCGTGTGACAAAATCAGCACATCAGTGTGATTTTTCACACTACTCCTGACGTCCAATAAGCCTGCCTTCGGACATTATATATATTTCATCAGAAAGATAATTAAGCTCGTCTGCATCATGGCATGCCAGAATTATTAATGCTCCCCTTTCCTTATTTTCCTGTAAGATTGTTCTTACAACCTCTTTTCCTGCCTCATCAAGAGCATTTACCGGTTCATCTAATATAATAAGGTCAGGCTCTTCCATAATTGCACATGCTATTCCTAACTTCTGCTTCATACCTAATGAGTATTTCTTAAATGTTCTTTTATCATCAGGGTCTAATCCAACCTTCTTTATGGCATCCCTTATCTTGTCATCGCCTATTTTTTTCTGTATATCTGCTATCATCTTAAGGTTTTTAAAACCTGTATAGCTGTTAATAAATGCCGGATATTCTATTAGAAGTCCTATACTTGGCGGAAATGATATATCCTTTCCTATTGCCTGTCCATCAATCTTTACACAACCGCTCGTCGGAAGTATCAGCCCGCTTATCGCTCTCATAAGCATTGTCTTACCACAGCCGTTATGTCCCCTTAAACCATATACCTTACCACTCTCCATATTAAGTGAAATGTCACTTAATACTGTTGCGCCTTTAATTGTCTTTGTATAATTTTCTATTTCTACTCTCATATCCAATACCCTCTAAATACATTTATTTACTGTCAATTGTTATATTCATCTTCTGATAATTACCCATTTTAAAGTTTTCTATTGCGCATTTTGTATATTTTATTTTTGAAATATATGCACACTTTACTTCTGCTTTTTCATGCGGCTTAATATCAACTGTTGCCATTTTACCATCTGTATTGCCATTTAGTACGGATGAATAATATATATGCTTGGAAAATGCATTTGAATATATGCCGTCTGTAAGTGATATTCCTGTTGTCATATTAAATTTCTGATCTTCCTGTGTAGTATTTTCCACTTCAGCATCAAGCACAATTATGTAATAATCATCATCCGGCTGCTTAG
94813	ACTTTGTGACGCCTGCGGCACAAATAGCCGTGTGACAAAATCAGCACATCAGTGTGATTTTTCACACTACTCCTGACGTCCAATAAGCCTGCCTTCGGACATTATATATATTTCATCAGAAAGATAATTAAGCTCGTCTGCATCATGGCATGCCAGAATTATTAATGCTCCCCTTTCCTTATTTTCCTGTAAGATTGTTCTTACAACCTCTTTTCCTGCCTCATCAAGAGCATTTACCGGTTCATCTAATATAATAAGGTCAGGCTCTTCCATAATTGCACATGCTATTCCTAACTTCTGCTTCATACCTAATGAGTATTTCTTAAATGTTCTTTTATCATCAGGGTCTAATCCAACCTTCTTTATGGCATCCCTTATCTTGTCATCGCCTATTTTTTTCTGTATATCTGCTATCATCTTAAGGTTTTTAAAACCTGTATAGCTGTTAATAAATGCCGGATATTCTATTAGAAGTCCTATACTTGGCGGAAATGATATATCCTTTCCTATTGCCTGTCCATCAATCTTTACACAACCGCTCGTCGGAAGTATCAGCCCGCTTATCGCTCTCATAAGCATTGTCTTACCACAGCCGTTATGTCCCCTTAAACCATATACCTTACCACTCTCCATATTAAGTGAAATGTCACTTAATACTGTTGCGCCTTTAATTGTCTTTGTATAATTTTCTATTTCTACTCTCATATCCAATACCCTCTAAATACATTTATTTACTGTCAATTGTTATATTCATCTTCTGATAATTACCCATTTTAAAGTTTTCTATTGCGCATTTTGTATATTTTATTTTTGAAATATATGCACACTTTACTTCTGCTTTTTCATGCGGCTTAATATCAACTGTTGCCATTTTACCATCTGTATTGCCATTTAGTACGGATGAATAATATATATGCTTGGAAAATGCATTTGAATATATGCCGTCTGTAAGTGATATTCCTGTTGTCATATTAAATTTCTGATCTTCCTGTGTAGTATTTTCCACTTCAGCATCAAGCACAATTATGTAATAATCATCATCCGGCTGCTTAG	377_340	-	ABC_tran	PF00005.30	3.4e-27	94.1	0.0	6.7e-27	93.1	0.0	1.5	1	0	0	1	1	1	1	-	-1	ACTTTGTGACGCCTGCGGCACAAATAGCCGTGTGACAAAATCAGCACATCAGTGTGATTTTTCACACTACTCCTGACGTCCAATAAGCCTGCCTTCGGACATTATATATATTTCATCAGAAAGATAATTAAGCTCGTCTGCATCATGGCATGCCAGAATTATTAATGCTCCCCTTTCCTTATTTTCCTGTAAGATTGTTCTTACAACCTCTTTTCCTGCCTCATCAAGAGCATTTACCGGTTCATCTAATATAATAAGGTCAGGCTCTTCCATAATTGCACATGCTATTCCTAACTTCTGCTTCATACCTAATGAGTATTTCTTAAATGTTCTTTTATCATCAGGGTCTAATCCAACCTTCTTTATGGCATCCCTTATCTTGTCATCGCCTATTTTTTTCTGTATATCTGCTATCATCTTAAGGTTTTTAAAACCTGTATAGCTGTTAATAAATGCCGGATATTCTATTAGAAGTCCTATACTTGGCGGAAATGATATATCCTTTCCTATTGCCTGTCCATCAATCTTTACACAACCGCTCGTCGGAAGTATCAGCCCGCTTATCGCTCTCATAAGCATTGTCTTACCACAGCCGTTATGTCCCCTTAAACCATATACCTTACCACTCTCCATATTAAGTGAAATGTCACTTAATACTGTTGCGCCTTTAATTGTCTTTGTATAATTTTCTATTTCTACTCTCATATCCAATACCCTCTAAATACATTTATTTACTGTCAATTGTTATATTCATCTTCTGATAATTACCCATTTTAAAGTTTTCTATTGCGCATTTTGTATATTTTATTTTTGAAATATATGCACACTTTACTTCTGCTTTTTCATGCGGCTTAATATCAACTGTTGCCATTTTACCATCTGTATTGCCATTTAGTACGGATGAATAATATATATGCTTGGAAAATGCATTTGAATATATGCCGTCTGTAAGTGATATTCCTGTTGTCATATTAAATTTCTGATCTTCCTGTGTAGTATTTTCCACTTCAGCATCAAGCACAATTATGTAATAATCATCATCCGGCTGCTTAG
94814	ACTTTGTGACGCCTGCGGCACAAATAGCCGTGTGACAAAATCAGCACATCAGTGTGATTTTTCACACTACTCCTGACGTCCAATAAGCCTGCCTTCGGACATTATATATATTTCATCAGAAAGATAATTAAGCTCGTCTGCATCATGGCATGCCAGAATTATTAATGCTCCCCTTTCCTTATTTTCCTGTAAGATTGTTCTTACAACCTCTTTTCCTGCCTCATCAAGAGCATTTACCGGTTCATCTAATATAATAAGGTCAGGCTCTTCCATAATTGCACATGCTATTCCTAACTTCTGCTTCATACCTAATGAGTATTTCTTAAATGTTCTTTTATCATCAGGGTCTAATCCAACCTTCTTTATGGCATCCCTTATCTTGTCATCGCCTATTTTTTTCTGTATATCTGCTATCATCTTAAGGTTTTTAAAACCTGTATAGCTGTTAATAAATGCCGGATATTCTATTAGAAGTCCTATACTTGGCGGAAATGATATATCCTTTCCTATTGCCTGTCCATCAATCTTTACACAACCGCTCGTCGGAAGTATCAGCCCGCTTATCGCTCTCATAAGCATTGTCTTACCACAGCCGTTATGTCCCCTTAAACCATATACCTTACCACTCTCCATATTAAGTGAAATGTCACTTAATACTGTTGCGCCTTTAATTGTCTTTGTATAATTTTCTATTTCTACTCTCATATCCAATACCCTCTAAATACATTTATTTACTGTCAATTGTTATATTCATCTTCTGATAATTACCCATTTTAAAGTTTTCTATTGCGCATTTTGTATATTTTATTTTTGAAATATATGCACACTTTACTTCTGCTTTTTCATGCGGCTTAATATCAACTGTTGCCATTTTACCATCTGTATTGCCATTTAGTACGGATGAATAATATATATGCTTGGAAAATGCATTTGAATATATGCCGTCTGTAAGTGATATTCCTGTTGTCATATTAAATTTCTGATCTTCCTGTGTAGTATTTTCCACTTCAGCATCAAGCACAATTATGTAATAATCATCATCCGGCTGCTTAG	377_340	-	NACHT	PF05729.15	0.014	13.7	0.4	0.036	12.4	0.2	1.7	2	0	0	2	2	2	0	-	-1	ACTTTGTGACGCCTGCGGCACAAATAGCCGTGTGACAAAATCAGCACATCAGTGTGATTTTTCACACTACTCCTGACGTCCAATAAGCCTGCCTTCGGACATTATATATATTTCATCAGAAAGATAATTAAGCTCGTCTGCATCATGGCATGCCAGAATTATTAATGCTCCCCTTTCCTTATTTTCCTGTAAGATTGTTCTTACAACCTCTTTTCCTGCCTCATCAAGAGCATTTACCGGTTCATCTAATATAATAAGGTCAGGCTCTTCCATAATTGCACATGCTATTCCTAACTTCTGCTTCATACCTAATGAGTATTTCTTAAATGTTCTTTTATCATCAGGGTCTAATCCAACCTTCTTTATGGCATCCCTTATCTTGTCATCGCCTATTTTTTTCTGTATATCTGCTATCATCTTAAGGTTTTTAAAACCTGTATAGCTGTTAATAAATGCCGGATATTCTATTAGAAGTCCTATACTTGGCGGAAATGATATATCCTTTCCTATTGCCTGTCCATCAATCTTTACACAACCGCTCGTCGGAAGTATCAGCCCGCTTATCGCTCTCATAAGCATTGTCTTACCACAGCCGTTATGTCCCCTTAAACCATATACCTTACCACTCTCCATATTAAGTGAAATGTCACTTAATACTGTTGCGCCTTTAATTGTCTTTGTATAATTTTCTATTTCTACTCTCATATCCAATACCCTCTAAATACATTTATTTACTGTCAATTGTTATATTCATCTTCTGATAATTACCCATTTTAAAGTTTTCTATTGCGCATTTTGTATATTTTATTTTTGAAATATATGCACACTTTACTTCTGCTTTTTCATGCGGCTTAATATCAACTGTTGCCATTTTACCATCTGTATTGCCATTTAGTACGGATGAATAATATATATGCTTGGAAAATGCATTTGAATATATGCCGTCTGTAAGTGATATTCCTGTTGTCATATTAAATTTCTGATCTTCCTGTGTAGTATTTTCCACTTCAGCATCAAGCACAATTATGTAATAATCATCATCCGGCTGCTTAG
94815	ACTTTGTGACGCCTGCGGCACAAATAGCCGTGTGACAAAATCAGCACATCAGTGTGATTTTTCACACTACTCCTGACGTCCAATAAGCCTGCCTTCGGACATTATATATATTTCATCAGAAAGATAATTAAGCTCGTCTGCATCATGGCATGCCAGAATTATTAATGCTCCCCTTTCCTTATTTTCCTGTAAGATTGTTCTTACAACCTCTTTTCCTGCCTCATCAAGAGCATTTACCGGTTCATCTAATATAATAAGGTCAGGCTCTTCCATAATTGCACATGCTATTCCTAACTTCTGCTTCATACCTAATGAGTATTTCTTAAATGTTCTTTTATCATCAGGGTCTAATCCAACCTTCTTTATGGCATCCCTTATCTTGTCATCGCCTATTTTTTTCTGTATATCTGCTATCATCTTAAGGTTTTTAAAACCTGTATAGCTGTTAATAAATGCCGGATATTCTATTAGAAGTCCTATACTTGGCGGAAATGATATATCCTTTCCTATTGCCTGTCCATCAATCTTTACACAACCGCTCGTCGGAAGTATCAGCCCGCTTATCGCTCTCATAAGCATTGTCTTACCACAGCCGTTATGTCCCCTTAAACCATATACCTTACCACTCTCCATATTAAGTGAAATGTCACTTAATACTGTTGCGCCTTTAATTGTCTTTGTATAATTTTCTATTTCTACTCTCATATCCAATACCCTCTAAATACATTTATTTACTGTCAATTGTTATATTCATCTTCTGATAATTACCCATTTTAAAGTTTTCTATTGCGCATTTTGTATATTTTATTTTTGAAATATATGCACACTTTACTTCTGCTTTTTCATGCGGCTTAATATCAACTGTTGCCATTTTACCATCTGTATTGCCATTTAGTACGGATGAATAATATATATGCTTGGAAAATGCATTTGAATATATGCCGTCTGTAAGTGATATTCCTGTTGTCATATTAAATTTCTGATCTTCCTGTGTAGTATTTTCCACTTCAGCATCAAGCACAATTATGTAATAATCATCATCCGGCTGCTTAG	377_340	-	SMC_N	PF02463.22	0.00012	20.0	1.5	0.3	8.9	0.0	3.2	3	0	0	3	3	3	2	-	-1	ACTTTGTGACGCCTGCGGCACAAATAGCCGTGTGACAAAATCAGCACATCAGTGTGATTTTTCACACTACTCCTGACGTCCAATAAGCCTGCCTTCGGACATTATATATATTTCATCAGAAAGATAATTAAGCTCGTCTGCATCATGGCATGCCAGAATTATTAATGCTCCCCTTTCCTTATTTTCCTGTAAGATTGTTCTTACAACCTCTTTTCCTGCCTCATCAAGAGCATTTACCGGTTCATCTAATATAATAAGGTCAGGCTCTTCCATAATTGCACATGCTATTCCTAACTTCTGCTTCATACCTAATGAGTATTTCTTAAATGTTCTTTTATCATCAGGGTCTAATCCAACCTTCTTTATGGCATCCCTTATCTTGTCATCGCCTATTTTTTTCTGTATATCTGCTATCATCTTAAGGTTTTTAAAACCTGTATAGCTGTTAATAAATGCCGGATATTCTATTAGAAGTCCTATACTTGGCGGAAATGATATATCCTTTCCTATTGCCTGTCCATCAATCTTTACACAACCGCTCGTCGGAAGTATCAGCCCGCTTATCGCTCTCATAAGCATTGTCTTACCACAGCCGTTATGTCCCCTTAAACCATATACCTTACCACTCTCCATATTAAGTGAAATGTCACTTAATACTGTTGCGCCTTTAATTGTCTTTGTATAATTTTCTATTTCTACTCTCATATCCAATACCCTCTAAATACATTTATTTACTGTCAATTGTTATATTCATCTTCTGATAATTACCCATTTTAAAGTTTTCTATTGCGCATTTTGTATATTTTATTTTTGAAATATATGCACACTTTACTTCTGCTTTTTCATGCGGCTTAATATCAACTGTTGCCATTTTACCATCTGTATTGCCATTTAGTACGGATGAATAATATATATGCTTGGAAAATGCATTTGAATATATGCCGTCTGTAAGTGATATTCCTGTTGTCATATTAAATTTCTGATCTTCCTGTGTAGTATTTTCCACTTCAGCATCAAGCACAATTATGTAATAATCATCATCCGGCTGCTTAG
94816	ACTTTGTGACGCCTGCGGCACAAATAGCCGTGTAATAAAATAAGCTATCGAGCTTATTTTTCACACTATTCTCCATTCCATATAATTACTTAGATGATTTATCAATAGCTTCCCATAAGCCGTTTAAGTAAGTTGCACCTAACGCTCTGTCATAAAGACCATACCCTGGCATAGCAACCTCGTCCCATATCATACGGCCGTGGTCAGGTCTTATAACTCCATCAAAGCCTGTATCATATAAAGTCTTCATAATCTTGTACATATCAATTGAACCATCTGATGATAAATGCGCAGCTTCCTCAAAATCTCTTGGTGAATTGTACTTAAGATTTCTTACATGTGCAAATGGTATTCTGCCTCTGCATGCTTTAATAATCTCACAAAGATCATTATTCTGGTTAGAACCAAATGAACCTGTACAAAGTGTAATTCCATTGTATGGCTTATCTACCGCATCAAGAAGTCTTGTAACTGAATCCTTGCCTGTCATAATTCTTGGAAGTCCGAAGATTGGCCATGCCGGATCATCAGGATGAATACCCATCTTAATATCGTACTTCTCACATACAGGTCCGATAGCTTCAAGAAAATATATAAGATTGTTAAATAACTTCTCAGCATCAACATCGCTATACATCTCAAAGAGTTCTTTTAATCTGTCTAATCTTTCAGGTTCCCAGCCAGGCATTACAAAACCATTAGACATCTTCTCAACTGACTCCTTCATATGTTCAGGGTCTATCATATCTACTGTATCCTGATTATAAGCTAACACTGTAGAACCATCAGGTCTTACTCTTGCAAGCTCTGAACGTGTCCAGTCAAATACAGGCATAAAATTATAACATACCATATGGATATCAGCTTCACCAAGAGCCTGTAATGTCTTGATATAATTGTCAATATGCTCATCTCTTTTTGCTGTACCAATCTTAATATCATCTGATACATTAACAGATTCAATACCGGCAATTCCAAGTCCTGCATCACTTACAACCTTCTTCAGTTCTGCAATCTCTTCTGGAAGCCAAAGCTCTCCTGCCTGCTTTCCAA	377_341	-	AP_endonuc_2	PF01261.27	8.6e-10	37.2	0.0	1.5e-06	26.5	0.0	2.1	1	1	0	1	1	1	1	-	-3	ACTTTGTGACGCCTGCGGCACAAATAGCCGTGTAATAAAATAAGCTATCGAGCTTATTTTTCACACTATTCTCCATTCCATATAATTACTTAGATGATTTATCAATAGCTTCCCATAAGCCGTTTAAGTAAGTTGCACCTAACGCTCTGTCATAAAGACCATACCCTGGCATAGCAACCTCGTCCCATATCATACGGCCGTGGTCAGGTCTTATAACTCCATCAAAGCCTGTATCATATAAAGTCTTCATAATCTTGTACATATCAATTGAACCATCTGATGATAAATGCGCAGCTTCCTCAAAATCTCTTGGTGAATTGTACTTAAGATTTCTTACATGTGCAAATGGTATTCTGCCTCTGCATGCTTTAATAATCTCACAAAGATCATTATTCTGGTTAGAACCAAATGAACCTGTACAAAGTGTAATTCCATTGTATGGCTTATCTACCGCATCAAGAAGTCTTGTAACTGAATCCTTGCCTGTCATAATTCTTGGAAGTCCGAAGATTGGCCATGCCGGATCATCAGGATGAATACCCATCTTAATATCGTACTTCTCACATACAGGTCCGATAGCTTCAAGAAAATATATAAGATTGTTAAATAACTTCTCAGCATCAACATCGCTATACATCTCAAAGAGTTCTTTTAATCTGTCTAATCTTTCAGGTTCCCAGCCAGGCATTACAAAACCATTAGACATCTTCTCAACTGACTCCTTCATATGTTCAGGGTCTATCATATCTACTGTATCCTGATTATAAGCTAACACTGTAGAACCATCAGGTCTTACTCTTGCAAGCTCTGAACGTGTCCAGTCAAATACAGGCATAAAATTATAACATACCATATGGATATCAGCTTCACCAAGAGCCTGTAATGTCTTGATATAATTGTCAATATGCTCATCTCTTTTTGCTGTACCAATCTTAATATCATCTGATACATTAACAGATTCAATACCGGCAATTCCAAGTCCTGCATCACTTACAACCTTCTTCAGTTCTGCAATCTCTTCTGGAAGCCAAAGCTCTCCTGCCTGCTTTCCAA
94817	ACTTTGTGACGCCTGCGGCACAAATAGCCGTGTAATAAAATAAGCTATCGAGCTTATTTTTCACACTATTCTCCATTCCATATAATTACTTAGATGATTTATCAATAGCTTCCCATAAGCCGTTTAAGTAAGTTGCACCTAACGCTCTGTCATAAAGACCATACCCTGGCATAGCAACCTCGTCCCATATCATACGGCCGTGGTCAGGTCTTATAACTCCATCAAAGCCTGTATCATATAAAGTCTTCATAATCTTGTACATATCAATTGAACCATCTGATGATAAATGCGCAGCTTCCTCAAAATCTCTTGGTGAATTGTACTTAAGATTTCTTACATGTGCAAATGGTATTCTGCCTCTGCATGCTTTAATAATCTCACAAAGATCATTATTCTGGTTAGAACCAAATGAACCTGTACAAAGTGTAATTCCATTGTATGGCTTATCTACCGCATCAAGAAGTCTTGTAACTGAATCCTTGCCTGTCATAATTCTTGGAAGTCCGAAGATTGGCCATGCCGGATCATCAGGATGAATACCCATCTTAATATCGTACTTCTCACATACAGGTCCGATAGCTTCAAGAAAATATATAAGATTGTTAAATAACTTCTCAGCATCAACATCGCTATACATCTCAAAGAGTTCTTTTAATCTGTCTAATCTTTCAGGTTCCCAGCCAGGCATTACAAAACCATTAGACATCTTCTCAACTGACTCCTTCATATGTTCAGGGTCTATCATATCTACTGTATCCTGATTATAAGCTAACACTGTAGAACCATCAGGTCTTACTCTTGCAAGCTCTGAACGTGTCCAGTCAAATACAGGCATAAAATTATAACATACCATATGGATATCAGCTTCACCAAGAGCCTGTAATGTCTTGATATAATTGTCAATATGCTCATCTCTTTTTGCTGTACCAATCTTAATATCATCTGATACATTAACAGATTCAATACCGGCAATTCCAAGTCCTGCATCACTTACAACCTTCTTCAGTTCTGCAATCTCTTCTGGAAGCCAAAGCTCTCCTGCCTGCTTTCCAA	377_341	-	UxuA	PF03786.16	1.1e-129	430.7	0.0	1.2e-129	430.5	0.0	1.0	1	0	0	1	1	1	1	-	-3	ACTTTGTGACGCCTGCGGCACAAATAGCCGTGTAATAAAATAAGCTATCGAGCTTATTTTTCACACTATTCTCCATTCCATATAATTACTTAGATGATTTATCAATAGCTTCCCATAAGCCGTTTAAGTAAGTTGCACCTAACGCTCTGTCATAAAGACCATACCCTGGCATAGCAACCTCGTCCCATATCATACGGCCGTGGTCAGGTCTTATAACTCCATCAAAGCCTGTATCATATAAAGTCTTCATAATCTTGTACATATCAATTGAACCATCTGATGATAAATGCGCAGCTTCCTCAAAATCTCTTGGTGAATTGTACTTAAGATTTCTTACATGTGCAAATGGTATTCTGCCTCTGCATGCTTTAATAATCTCACAAAGATCATTATTCTGGTTAGAACCAAATGAACCTGTACAAAGTGTAATTCCATTGTATGGCTTATCTACCGCATCAAGAAGTCTTGTAACTGAATCCTTGCCTGTCATAATTCTTGGAAGTCCGAAGATTGGCCATGCCGGATCATCAGGATGAATACCCATCTTAATATCGTACTTCTCACATACAGGTCCGATAGCTTCAAGAAAATATATAAGATTGTTAAATAACTTCTCAGCATCAACATCGCTATACATCTCAAAGAGTTCTTTTAATCTGTCTAATCTTTCAGGTTCCCAGCCAGGCATTACAAAACCATTAGACATCTTCTCAACTGACTCCTTCATATGTTCAGGGTCTATCATATCTACTGTATCCTGATTATAAGCTAACACTGTAGAACCATCAGGTCTTACTCTTGCAAGCTCTGAACGTGTCCAGTCAAATACAGGCATAAAATTATAACATACCATATGGATATCAGCTTCACCAAGAGCCTGTAATGTCTTGATATAATTGTCAATATGCTCATCTCTTTTTGCTGTACCAATCTTAATATCATCTGATACATTAACAGATTCAATACCGGCAATTCCAAGTCCTGCATCACTTACAACCTTCTTCAGTTCTGCAATCTCTTCTGGAAGCCAAAGCTCTCCTGCCTGCTTTCCAA
94818	ACTTTGTGACGCCTGCGGCACAAATAGCCGTGTGAGAAATCAGCACATCGGTGTGATTTTTCACACTAATCTTATTTTACATATTGTCTACATAATCCACCGCAGACAAAGCCGCAACATTACCTTCACCTGCCGCTTTAATATACTGATATGGCTTCCCTGTTATATCACCTGCTGCAAAACAGCCTTCAATTTCTGTACGCATATTACGGTCAACACTTATATGATTATCCCTTAATGTTATTCCTGATAACAGTTTATCTGCCTTAACACTGTCACGAAGTACAAATACACCATCAACTGTAAGCCTGCTGTCTTTCATTACCAGATTAAGCATACTTACGTTATTGTTGTTATCATTCTTTGGAATATTTTCTCTATCCACATATTCCTGTATGCTTAAAGGAATATCTTTTATAACAATTAAGTTATCCCGCGGATTTACCCGGCCAACAGCTTCTTTATCCTGTGATTTACCCTCAGACATATTATCATCATTAACAGTATTCTTCACAGAAGTATCCCTATCAGCTGGATTGCAGTCCGGTGTTATATTACTGTCTGGGAAAATCTGCTCATTCTTAGTATTATACATAGGAATATAATATACCTTTGCTGCAGTCTGTGTAAGAAAAACAGCTTCCTTTTCCTGCTCCTTATTATATCCGATAACAGCCACTTTTTTATCTCTATATGCAAATGCATCACAGGTTGCGCAATAACTTACACCTCTTCCAAGCAGCTCTTCTTCCCCCGGCAATGACTTTAAAAAGCTTACACCTGTTGCCATAATAATTGCCGAAGCTTCATACATATCATTATCAGATGTAAGAATTGAAAAATAACTGCCGGTTTTAATAATATTAGTAACTTTTTTATTATTAATACTTATATCCATTGCCTGTAAATGCTCTCTAAGTGCATTTGCAAGCTGCCGTCCCGTAACAGCATACAATCCCGGATAATTATTTATTTTTTGTGCCTTTATAAGCTTATCACTAAGGCTGTCATTTCCAAATATAATTATATTCTTATTCCGCACTTTTGCAGTAA	377_342	-	GIDA	PF01134.25	9.1e-09	33.3	0.1	0.00096	16.8	0.0	2.3	2	0	0	2	2	2	2	-	-3	ACTTTGTGACGCCTGCGGCACAAATAGCCGTGTGAGAAATCAGCACATCGGTGTGATTTTTCACACTAATCTTATTTTACATATTGTCTACATAATCCACCGCAGACAAAGCCGCAACATTACCTTCACCTGCCGCTTTAATATACTGATATGGCTTCCCTGTTATATCACCTGCTGCAAAACAGCCTTCAATTTCTGTACGCATATTACGGTCAACACTTATATGATTATCCCTTAATGTTATTCCTGATAACAGTTTATCTGCCTTAACACTGTCACGAAGTACAAATACACCATCAACTGTAAGCCTGCTGTCTTTCATTACCAGATTAAGCATACTTACGTTATTGTTGTTATCATTCTTTGGAATATTTTCTCTATCCACATATTCCTGTATGCTTAAAGGAATATCTTTTATAACAATTAAGTTATCCCGCGGATTTACCCGGCCAACAGCTTCTTTATCCTGTGATTTACCCTCAGACATATTATCATCATTAACAGTATTCTTCACAGAAGTATCCCTATCAGCTGGATTGCAGTCCGGTGTTATATTACTGTCTGGGAAAATCTGCTCATTCTTAGTATTATACATAGGAATATAATATACCTTTGCTGCAGTCTGTGTAAGAAAAACAGCTTCCTTTTCCTGCTCCTTATTATATCCGATAACAGCCACTTTTTTATCTCTATATGCAAATGCATCACAGGTTGCGCAATAACTTACACCTCTTCCAAGCAGCTCTTCTTCCCCCGGCAATGACTTTAAAAAGCTTACACCTGTTGCCATAATAATTGCCGAAGCTTCATACATATCATTATCAGATGTAAGAATTGAAAAATAACTGCCGGTTTTAATAATATTAGTAACTTTTTTATTATTAATACTTATATCCATTGCCTGTAAATGCTCTCTAAGTGCATTTGCAAGCTGCCGTCCCGTAACAGCATACAATCCCGGATAATTATTTATTTTTTGTGCCTTTATAAGCTTATCACTAAGGCTGTCATTTCCAAATATAATTATATTCTTATTCCGCACTTTTGCAGTAA
94819	ACTTTGTGACGCCTGCGGCACAAATAGCCGTGTGAGAAATCAGCACATCGGTGTGATTTTTCACACTAATCTTATTTTACATATTGTCTACATAATCCACCGCAGACAAAGCCGCAACATTACCTTCACCTGCCGCTTTAATATACTGATATGGCTTCCCTGTTATATCACCTGCTGCAAAACAGCCTTCAATTTCTGTACGCATATTACGGTCAACACTTATATGATTATCCCTTAATGTTATTCCTGATAACAGTTTATCTGCCTTAACACTGTCACGAAGTACAAATACACCATCAACTGTAAGCCTGCTGTCTTTCATTACCAGATTAAGCATACTTACGTTATTGTTGTTATCATTCTTTGGAATATTTTCTCTATCCACATATTCCTGTATGCTTAAAGGAATATCTTTTATAACAATTAAGTTATCCCGCGGATTTACCCGGCCAACAGCTTCTTTATCCTGTGATTTACCCTCAGACATATTATCATCATTAACAGTATTCTTCACAGAAGTATCCCTATCAGCTGGATTGCAGTCCGGTGTTATATTACTGTCTGGGAAAATCTGCTCATTCTTAGTATTATACATAGGAATATAATATACCTTTGCTGCAGTCTGTGTAAGAAAAACAGCTTCCTTTTCCTGCTCCTTATTATATCCGATAACAGCCACTTTTTTATCTCTATATGCAAATGCATCACAGGTTGCGCAATAACTTACACCTCTTCCAAGCAGCTCTTCTTCCCCCGGCAATGACTTTAAAAAGCTTACACCTGTTGCCATAATAATTGCCGAAGCTTCATACATATCATTATCAGATGTAAGAATTGAAAAATAACTGCCGGTTTTAATAATATTAGTAACTTTTTTATTATTAATACTTATATCCATTGCCTGTAAATGCTCTCTAAGTGCATTTGCAAGCTGCCGTCCCGTAACAGCATACAATCCCGGATAATTATTTATTTTTTGTGCCTTTATAAGCTTATCACTAAGGCTGTCATTTCCAAATATAATTATATTCTTATTCCGCACTTTTGCAGTAA	377_342	-	NAD_binding_9	PF13454.9	0.029	12.9	0.0	0.055	12.0	0.0	1.4	1	0	0	1	1	1	0	-	-3	ACTTTGTGACGCCTGCGGCACAAATAGCCGTGTGAGAAATCAGCACATCGGTGTGATTTTTCACACTAATCTTATTTTACATATTGTCTACATAATCCACCGCAGACAAAGCCGCAACATTACCTTCACCTGCCGCTTTAATATACTGATATGGCTTCCCTGTTATATCACCTGCTGCAAAACAGCCTTCAATTTCTGTACGCATATTACGGTCAACACTTATATGATTATCCCTTAATGTTATTCCTGATAACAGTTTATCTGCCTTAACACTGTCACGAAGTACAAATACACCATCAACTGTAAGCCTGCTGTCTTTCATTACCAGATTAAGCATACTTACGTTATTGTTGTTATCATTCTTTGGAATATTTTCTCTATCCACATATTCCTGTATGCTTAAAGGAATATCTTTTATAACAATTAAGTTATCCCGCGGATTTACCCGGCCAACAGCTTCTTTATCCTGTGATTTACCCTCAGACATATTATCATCATTAACAGTATTCTTCACAGAAGTATCCCTATCAGCTGGATTGCAGTCCGGTGTTATATTACTGTCTGGGAAAATCTGCTCATTCTTAGTATTATACATAGGAATATAATATACCTTTGCTGCAGTCTGTGTAAGAAAAACAGCTTCCTTTTCCTGCTCCTTATTATATCCGATAACAGCCACTTTTTTATCTCTATATGCAAATGCATCACAGGTTGCGCAATAACTTACACCTCTTCCAAGCAGCTCTTCTTCCCCCGGCAATGACTTTAAAAAGCTTACACCTGTTGCCATAATAATTGCCGAAGCTTCATACATATCATTATCAGATGTAAGAATTGAAAAATAACTGCCGGTTTTAATAATATTAGTAACTTTTTTATTATTAATACTTATATCCATTGCCTGTAAATGCTCTCTAAGTGCATTTGCAAGCTGCCGTCCCGTAACAGCATACAATCCCGGATAATTATTTATTTTTTGTGCCTTTATAAGCTTATCACTAAGGCTGTCATTTCCAAATATAATTATATTCTTATTCCGCACTTTTGCAGTAA
94820	ACTTTGTGACGCCTGCGGCACAAATAGCCGTGTGAGAAATCAGCACATCGGTGTGATTTTTCACACTAATCTTATTTTACATATTGTCTACATAATCCACCGCAGACAAAGCCGCAACATTACCTTCACCTGCCGCTTTAATATACTGATATGGCTTCCCTGTTATATCACCTGCTGCAAAACAGCCTTCAATTTCTGTACGCATATTACGGTCAACACTTATATGATTATCCCTTAATGTTATTCCTGATAACAGTTTATCTGCCTTAACACTGTCACGAAGTACAAATACACCATCAACTGTAAGCCTGCTGTCTTTCATTACCAGATTAAGCATACTTACGTTATTGTTGTTATCATTCTTTGGAATATTTTCTCTATCCACATATTCCTGTATGCTTAAAGGAATATCTTTTATAACAATTAAGTTATCCCGCGGATTTACCCGGCCAACAGCTTCTTTATCCTGTGATTTACCCTCAGACATATTATCATCATTAACAGTATTCTTCACAGAAGTATCCCTATCAGCTGGATTGCAGTCCGGTGTTATATTACTGTCTGGGAAAATCTGCTCATTCTTAGTATTATACATAGGAATATAATATACCTTTGCTGCAGTCTGTGTAAGAAAAACAGCTTCCTTTTCCTGCTCCTTATTATATCCGATAACAGCCACTTTTTTATCTCTATATGCAAATGCATCACAGGTTGCGCAATAACTTACACCTCTTCCAAGCAGCTCTTCTTCCCCCGGCAATGACTTTAAAAAGCTTACACCTGTTGCCATAATAATTGCCGAAGCTTCATACATATCATTATCAGATGTAAGAATTGAAAAATAACTGCCGGTTTTAATAATATTAGTAACTTTTTTATTATTAATACTTATATCCATTGCCTGTAAATGCTCTCTAAGTGCATTTGCAAGCTGCCGTCCCGTAACAGCATACAATCCCGGATAATTATTTATTTTTTGTGCCTTTATAAGCTTATCACTAAGGCTGTCATTTCCAAATATAATTATATTCTTATTCCGCACTTTTGCAGTAA	377_342	-	Pyr_redox_2	PF07992.17	1.5e-12	45.8	0.0	2.6e-05	22.0	0.0	2.7	2	1	1	3	3	3	3	-	-3	ACTTTGTGACGCCTGCGGCACAAATAGCCGTGTGAGAAATCAGCACATCGGTGTGATTTTTCACACTAATCTTATTTTACATATTGTCTACATAATCCACCGCAGACAAAGCCGCAACATTACCTTCACCTGCCGCTTTAATATACTGATATGGCTTCCCTGTTATATCACCTGCTGCAAAACAGCCTTCAATTTCTGTACGCATATTACGGTCAACACTTATATGATTATCCCTTAATGTTATTCCTGATAACAGTTTATCTGCCTTAACACTGTCACGAAGTACAAATACACCATCAACTGTAAGCCTGCTGTCTTTCATTACCAGATTAAGCATACTTACGTTATTGTTGTTATCATTCTTTGGAATATTTTCTCTATCCACATATTCCTGTATGCTTAAAGGAATATCTTTTATAACAATTAAGTTATCCCGCGGATTTACCCGGCCAACAGCTTCTTTATCCTGTGATTTACCCTCAGACATATTATCATCATTAACAGTATTCTTCACAGAAGTATCCCTATCAGCTGGATTGCAGTCCGGTGTTATATTACTGTCTGGGAAAATCTGCTCATTCTTAGTATTATACATAGGAATATAATATACCTTTGCTGCAGTCTGTGTAAGAAAAACAGCTTCCTTTTCCTGCTCCTTATTATATCCGATAACAGCCACTTTTTTATCTCTATATGCAAATGCATCACAGGTTGCGCAATAACTTACACCTCTTCCAAGCAGCTCTTCTTCCCCCGGCAATGACTTTAAAAAGCTTACACCTGTTGCCATAATAATTGCCGAAGCTTCATACATATCATTATCAGATGTAAGAATTGAAAAATAACTGCCGGTTTTAATAATATTAGTAACTTTTTTATTATTAATACTTATATCCATTGCCTGTAAATGCTCTCTAAGTGCATTTGCAAGCTGCCGTCCCGTAACAGCATACAATCCCGGATAATTATTTATTTTTTGTGCCTTTATAAGCTTATCACTAAGGCTGTCATTTCCAAATATAATTATATTCTTATTCCGCACTTTTGCAGTAA
94821	ACTTTGTGACGCCTGCGGCACAAATAGCCGTGTGAGAAATCAGCACATCGGTGTGATTTTTCACACTAATCTTATTTTACATATTGTCTACATAATCCACCGCAGACAAAGCCGCAACATTACCTTCACCTGCCGCTTTAATATACTGATATGGCTTCCCTGTTATATCACCTGCTGCAAAACAGCCTTCAATTTCTGTACGCATATTACGGTCAACACTTATATGATTATCCCTTAATGTTATTCCTGATAACAGTTTATCTGCCTTAACACTGTCACGAAGTACAAATACACCATCAACTGTAAGCCTGCTGTCTTTCATTACCAGATTAAGCATACTTACGTTATTGTTGTTATCATTCTTTGGAATATTTTCTCTATCCACATATTCCTGTATGCTTAAAGGAATATCTTTTATAACAATTAAGTTATCCCGCGGATTTACCCGGCCAACAGCTTCTTTATCCTGTGATTTACCCTCAGACATATTATCATCATTAACAGTATTCTTCACAGAAGTATCCCTATCAGCTGGATTGCAGTCCGGTGTTATATTACTGTCTGGGAAAATCTGCTCATTCTTAGTATTATACATAGGAATATAATATACCTTTGCTGCAGTCTGTGTAAGAAAAACAGCTTCCTTTTCCTGCTCCTTATTATATCCGATAACAGCCACTTTTTTATCTCTATATGCAAATGCATCACAGGTTGCGCAATAACTTACACCTCTTCCAAGCAGCTCTTCTTCCCCCGGCAATGACTTTAAAAAGCTTACACCTGTTGCCATAATAATTGCCGAAGCTTCATACATATCATTATCAGATGTAAGAATTGAAAAATAACTGCCGGTTTTAATAATATTAGTAACTTTTTTATTATTAATACTTATATCCATTGCCTGTAAATGCTCTCTAAGTGCATTTGCAAGCTGCCGTCCCGTAACAGCATACAATCCCGGATAATTATTTATTTTTTGTGCCTTTATAAGCTTATCACTAAGGCTGTCATTTCCAAATATAATTATATTCTTATTCCGCACTTTTGCAGTAA	377_342	-	Pyr_redox_3	PF13738.9	1.5e-08	32.7	1.3	2.9e-08	31.8	0.2	2.0	3	0	0	3	3	3	1	-	-3	ACTTTGTGACGCCTGCGGCACAAATAGCCGTGTGAGAAATCAGCACATCGGTGTGATTTTTCACACTAATCTTATTTTACATATTGTCTACATAATCCACCGCAGACAAAGCCGCAACATTACCTTCACCTGCCGCTTTAATATACTGATATGGCTTCCCTGTTATATCACCTGCTGCAAAACAGCCTTCAATTTCTGTACGCATATTACGGTCAACACTTATATGATTATCCCTTAATGTTATTCCTGATAACAGTTTATCTGCCTTAACACTGTCACGAAGTACAAATACACCATCAACTGTAAGCCTGCTGTCTTTCATTACCAGATTAAGCATACTTACGTTATTGTTGTTATCATTCTTTGGAATATTTTCTCTATCCACATATTCCTGTATGCTTAAAGGAATATCTTTTATAACAATTAAGTTATCCCGCGGATTTACCCGGCCAACAGCTTCTTTATCCTGTGATTTACCCTCAGACATATTATCATCATTAACAGTATTCTTCACAGAAGTATCCCTATCAGCTGGATTGCAGTCCGGTGTTATATTACTGTCTGGGAAAATCTGCTCATTCTTAGTATTATACATAGGAATATAATATACCTTTGCTGCAGTCTGTGTAAGAAAAACAGCTTCCTTTTCCTGCTCCTTATTATATCCGATAACAGCCACTTTTTTATCTCTATATGCAAATGCATCACAGGTTGCGCAATAACTTACACCTCTTCCAAGCAGCTCTTCTTCCCCCGGCAATGACTTTAAAAAGCTTACACCTGTTGCCATAATAATTGCCGAAGCTTCATACATATCATTATCAGATGTAAGAATTGAAAAATAACTGCCGGTTTTAATAATATTAGTAACTTTTTTATTATTAATACTTATATCCATTGCCTGTAAATGCTCTCTAAGTGCATTTGCAAGCTGCCGTCCCGTAACAGCATACAATCCCGGATAATTATTTATTTTTTGTGCCTTTATAAGCTTATCACTAAGGCTGTCATTTCCAAATATAATTATATTCTTATTCCGCACTTTTGCAGTAA
94822	ACTTTGTGACGCCTGCGGCACAAATAGCCAGTTCATTTATGAACTTGTGATAAAATAAGCTATCGAGCTTATTTTTACACTATACTCCTTTTATGTAAATTTACATTCTTAGCATACCGATTAGTATTTAATAATAAATTATTAAATGCAAAATCGAAATCACAATTCAGCCTCCTTCAGATTACTTTCACACGAATTTGACAAACCATAATGAATATTTAATTAACGCACTAATATATTATATTTATTGTAAACTTTATAATATTGTTTGTCAATCAGTTTGCCTATTGGCAGGGTAATTCATAGTTATTAGTATTTCCCAAAATCTCCATCAAGTGAAATTATATGTTCATTATAAGGCTGGATAAACGAATCCGATGATGATACCGGCTCTTTATGATACTCCGGTATTCTGTTATTTTCTTTTAATTTATATCTTGAAATCATATTTCTCATTGCATACGCTGGCTCTATATTCTGTATGTAATTCTAAATAAAATCCGGATTTTCAGATTACTTATTAAAATTAATATTAATCTCCATAACTTCACTATCGGTCATCACACGCATATTAGGACCATATAATCCAACACCTGCTGTAACAAAGCTATGCATATTGCCAACCTTAAGATATCCATGGTAATTCTGCCATGCAAATGGCTGGACTATTGTCAGTGGAAAGAACTGTCCTGCATGTGTATGGCCACATAACATCACATCAACACCGCAGTCTGCAACTCCAGAAAGATTGGCAGGCTCATGTTCAAGTAACAATATCGGCTTACTCTTGTCAAGACCAGCCGTCAGATTATTAATTGACATTCTGTCAGAAGTTCCATCTCCCGCTTTTTCACTATCAAGTCTTCCTATCAGATATATATTGCCATTATCAAGTGTAACAACATCATCTGTAAGCACCTTAAATCCACATCTTTCAAGAAATTCATCCATTCTGGGATCTCTGAAAGCAAGTGTTCTTGAAGTAATCGAAAATCCTCCTATAAGTGTTTCTTTAACATCATGATTACCATATACAACATATGTTCCCAGCTC	377_343	-	Metallophos	PF00149.31	0.0028	16.6	0.0	0.0056	15.6	0.0	1.4	1	0	0	1	1	1	1	-	-1	ACTTTGTGACGCCTGCGGCACAAATAGCCAGTTCATTTATGAACTTGTGATAAAATAAGCTATCGAGCTTATTTTTACACTATACTCCTTTTATGTAAATTTACATTCTTAGCATACCGATTAGTATTTAATAATAAATTATTAAATGCAAAATCGAAATCACAATTCAGCCTCCTTCAGATTACTTTCACACGAATTTGACAAACCATAATGAATATTTAATTAACGCACTAATATATTATATTTATTGTAAACTTTATAATATTGTTTGTCAATCAGTTTGCCTATTGGCAGGGTAATTCATAGTTATTAGTATTTCCCAAAATCTCCATCAAGTGAAATTATATGTTCATTATAAGGCTGGATAAACGAATCCGATGATGATACCGGCTCTTTATGATACTCCGGTATTCTGTTATTTTCTTTTAATTTATATCTTGAAATCATATTTCTCATTGCATACGCTGGCTCTATATTCTGTATGTAATTCTAAATAAAATCCGGATTTTCAGATTACTTATTAAAATTAATATTAATCTCCATAACTTCACTATCGGTCATCACACGCATATTAGGACCATATAATCCAACACCTGCTGTAACAAAGCTATGCATATTGCCAACCTTAAGATATCCATGGTAATTCTGCCATGCAAATGGCTGGACTATTGTCAGTGGAAAGAACTGTCCTGCATGTGTATGGCCACATAACATCACATCAACACCGCAGTCTGCAACTCCAGAAAGATTGGCAGGCTCATGTTCAAGTAACAATATCGGCTTACTCTTGTCAAGACCAGCCGTCAGATTATTAATTGACATTCTGTCAGAAGTTCCATCTCCCGCTTTTTCACTATCAAGTCTTCCTATCAGATATATATTGCCATTATCAAGTGTAACAACATCATCTGTAAGCACCTTAAATCCACATCTTTCAAGAAATTCATCCATTCTGGGATCTCTGAAAGCAAGTGTTCTTGAAGTAATCGAAAATCCTCCTATAAGTGTTTCTTTAACATCATGATTACCATATACAACATATGTTCCCAGCTC
94823	ACTTTGTGACGCCTGCGGCACAAATAGCCAGTTCATTTATGAACTTGTGATAAAATAAGCTATCGAGCTTATTTTTACACTATACTCCTTTTATGTAAATTTACATTCTTAGCATACCGATTAGTATTTAATAATAAATTATTAAATGCAAAATCGAAATCACAATTCAGCCTCCTTCAGATTACTTTCACACGAATTTGACAAACCATAATGAATATTTAATTAACGCACTAATATATTATATTTATTGTAAACTTTATAATATTGTTTGTCAATCAGTTTGCCTATTGGCAGGGTAATTCATAGTTATTAGTATTTCCCAAAATCTCCATCAAGTGAAATTATATGTTCATTATAAGGCTGGATAAACGAATCCGATGATGATACCGGCTCTTTATGATACTCCGGTATTCTGTTATTTTCTTTTAATTTATATCTTGAAATCATATTTCTCATTGCATACGCTGGCTCTATATTCTGTATGTAATTCTAAATAAAATCCGGATTTTCAGATTACTTATTAAAATTAATATTAATCTCCATAACTTCACTATCGGTCATCACACGCATATTAGGACCATATAATCCAACACCTGCTGTAACAAAGCTATGCATATTGCCAACCTTAAGATATCCATGGTAATTCTGCCATGCAAATGGCTGGACTATTGTCAGTGGAAAGAACTGTCCTGCATGTGTATGGCCACATAACATCACATCAACACCGCAGTCTGCAACTCCAGAAAGATTGGCAGGCTCATGTTCAAGTAACAATATCGGCTTACTCTTGTCAAGACCAGCCGTCAGATTATTAATTGACATTCTGTCAGAAGTTCCATCTCCCGCTTTTTCACTATCAAGTCTTCCTATCAGATATATATTGCCATTATCAAGTGTAACAACATCATCTGTAAGCACCTTAAATCCACATCTTTCAAGAAATTCATCCATTCTGGGATCTCTGAAAGCAAGTGTTCTTGAAGTAATCGAAAATCCTCCTATAAGTGTTTCTTTAACATCATGATTACCATATACAACATATGTTCCCAGCTC	377_343	-	Metallophos_2	PF12850.10	0.0058	15.2	0.0	0.017	13.7	0.0	1.7	1	1	0	1	1	1	1	-	-1	ACTTTGTGACGCCTGCGGCACAAATAGCCAGTTCATTTATGAACTTGTGATAAAATAAGCTATCGAGCTTATTTTTACACTATACTCCTTTTATGTAAATTTACATTCTTAGCATACCGATTAGTATTTAATAATAAATTATTAAATGCAAAATCGAAATCACAATTCAGCCTCCTTCAGATTACTTTCACACGAATTTGACAAACCATAATGAATATTTAATTAACGCACTAATATATTATATTTATTGTAAACTTTATAATATTGTTTGTCAATCAGTTTGCCTATTGGCAGGGTAATTCATAGTTATTAGTATTTCCCAAAATCTCCATCAAGTGAAATTATATGTTCATTATAAGGCTGGATAAACGAATCCGATGATGATACCGGCTCTTTATGATACTCCGGTATTCTGTTATTTTCTTTTAATTTATATCTTGAAATCATATTTCTCATTGCATACGCTGGCTCTATATTCTGTATGTAATTCTAAATAAAATCCGGATTTTCAGATTACTTATTAAAATTAATATTAATCTCCATAACTTCACTATCGGTCATCACACGCATATTAGGACCATATAATCCAACACCTGCTGTAACAAAGCTATGCATATTGCCAACCTTAAGATATCCATGGTAATTCTGCCATGCAAATGGCTGGACTATTGTCAGTGGAAAGAACTGTCCTGCATGTGTATGGCCACATAACATCACATCAACACCGCAGTCTGCAACTCCAGAAAGATTGGCAGGCTCATGTTCAAGTAACAATATCGGCTTACTCTTGTCAAGACCAGCCGTCAGATTATTAATTGACATTCTGTCAGAAGTTCCATCTCCCGCTTTTTCACTATCAAGTCTTCCTATCAGATATATATTGCCATTATCAAGTGTAACAACATCATCTGTAAGCACCTTAAATCCACATCTTTCAAGAAATTCATCCATTCTGGGATCTCTGAAAGCAAGTGTTCTTGAAGTAATCGAAAATCCTCCTATAAGTGTTTCTTTAACATCATGATTACCATATACAACATATGTTCCCAGCTC
94824	AGAACCGGAATCGAACCAGTGACACGAGGATTTTCAGTCCTCTGCTCTACCGACTGAGCTATCTAGGCATATCGTGACTACGGCGGTATCGACCTCATATCACTGACATCCAAGGTAATAATCTCTTACCAAAAGGACTTATATATATTATCATACTTTATCTATACCCGTCAACCAGATTTTACTGATTGTTATCTTTTATTTCATTTTCCTGTTACCGTTCAGAGCCTGTATCCGAAACACTACTCATTTTTCTGGCTGCGCTCATACTCTTCATAGAGGTCTGGACGGTATTTCTTTGTTCTTTCAAGTGACTTTTCATGGCGCCATTCTTCTATCTTTCCGTGATGACCTGACAGAAGCACATCAGGGACTTTAAGTCCCTTGTAGTCCGCCGGTCTTGTGTACTGGGGATATTCTAACAGTCCATCTGAAAAGCTCTCTGTACGCGCTGACTCCTCGTTATTAAGCACACCCGGAACAAGTCTTGATACAGAATCTATAACTACCATAGCCGGAAGTTCTCCGCCTGTGAGCACATAGTCACCTATGGATACATAATCAGTAACGATAAGCTCTAACGCTCTCTCATCTATGCCCTCATAATGTCCACACAGTATTACAAGCTCTTCTTCCTTAGAGAATTCTTCTGCCATGCTCTGGTTAAATGTGTGTCCTTGCGGAGTCATATACACAACCCTCGGTCTTTTAGAACACCTTGCGGCAATACTCTCATATGCATCGCATACAGGACCTGCCTGCATAACCATACCTGCACCACCACCATATGGATAATCATCCACCTTTAAGTGCTTGTTCTGTGAGAAATCTCTTATATCTACAGCCTCAACTGACAGTGCACCCGATTCGATTGCCCTGCCAGTTATACTTGTATTAAGTCCATCCAGAATCATCTGTGGAAAAAGTGTCATAACATAAAACTTCATTACTTAGCCGCTCCTGCTAACTTATTAAGGAAGAATGGATAATAATTATGGTTAAGGTTATATCCACCTGTTGAAAACTTAGTATTGAGATATCCTGAACCATCCT	377_344	-	SPOUT_MTase_2	PF14419.9	0.0065	14.3	0.0	0.012	13.5	0.0	1.3	1	0	0	1	1	1	1	-	-2	AGAACCGGAATCGAACCAGTGACACGAGGATTTTCAGTCCTCTGCTCTACCGACTGAGCTATCTAGGCATATCGTGACTACGGCGGTATCGACCTCATATCACTGACATCCAAGGTAATAATCTCTTACCAAAAGGACTTATATATATTATCATACTTTATCTATACCCGTCAACCAGATTTTACTGATTGTTATCTTTTATTTCATTTTCCTGTTACCGTTCAGAGCCTGTATCCGAAACACTACTCATTTTTCTGGCTGCGCTCATACTCTTCATAGAGGTCTGGACGGTATTTCTTTGTTCTTTCAAGTGACTTTTCATGGCGCCATTCTTCTATCTTTCCGTGATGACCTGACAGAAGCACATCAGGGACTTTAAGTCCCTTGTAGTCCGCCGGTCTTGTGTACTGGGGATATTCTAACAGTCCATCTGAAAAGCTCTCTGTACGCGCTGACTCCTCGTTATTAAGCACACCCGGAACAAGTCTTGATACAGAATCTATAACTACCATAGCCGGAAGTTCTCCGCCTGTGAGCACATAGTCACCTATGGATACATAATCAGTAACGATAAGCTCTAACGCTCTCTCATCTATGCCCTCATAATGTCCACACAGTATTACAAGCTCTTCTTCCTTAGAGAATTCTTCTGCCATGCTCTGGTTAAATGTGTGTCCTTGCGGAGTCATATACACAACCCTCGGTCTTTTAGAACACCTTGCGGCAATACTCTCATATGCATCGCATACAGGACCTGCCTGCATAACCATACCTGCACCACCACCATATGGATAATCATCCACCTTTAAGTGCTTGTTCTGTGAGAAATCTCTTATATCTACAGCCTCAACTGACAGTGCACCCGATTCGATTGCCCTGCCAGTTATACTTGTATTAAGTCCATCCAGAATCATCTGTGGAAAAAGTGTCATAACATAAAACTTCATTACTTAGCCGCTCCTGCTAACTTATTAAGGAAGAATGGATAATAATTATGGTTAAGGTTATATCCACCTGTTGAAAACTTAGTATTGAGATATCCTGAACCATCCT
94825	AGAACCGGAATCGAACCAGTGACACGAGGATTTTCAGTCCTCTGCTCTACCGACTGAGCTATCTAGGCATATCGTGACTACGGCGGTATCGACCTCATATCACTGACATCCAAGGTAATAATCTCTTACCAAAAGGACTTATATATATTATCATACTTTATCTATACCCGTCAACCAGATTTTACTGATTGTTATCTTTTATTTCATTTTCCTGTTACCGTTCAGAGCCTGTATCCGAAACACTACTCATTTTTCTGGCTGCGCTCATACTCTTCATAGAGGTCTGGACGGTATTTCTTTGTTCTTTCAAGTGACTTTTCATGGCGCCATTCTTCTATCTTTCCGTGATGACCTGACAGAAGCACATCAGGGACTTTAAGTCCCTTGTAGTCCGCCGGTCTTGTGTACTGGGGATATTCTAACAGTCCATCTGAAAAGCTCTCTGTACGCGCTGACTCCTCGTTATTAAGCACACCCGGAACAAGTCTTGATACAGAATCTATAACTACCATAGCCGGAAGTTCTCCGCCTGTGAGCACATAGTCACCTATGGATACATAATCAGTAACGATAAGCTCTAACGCTCTCTCATCTATGCCCTCATAATGTCCACACAGTATTACAAGCTCTTCTTCCTTAGAGAATTCTTCTGCCATGCTCTGGTTAAATGTGTGTCCTTGCGGAGTCATATACACAACCCTCGGTCTTTTAGAACACCTTGCGGCAATACTCTCATATGCATCGCATACAGGACCTGCCTGCATAACCATACCTGCACCACCACCATATGGATAATCATCCACCTTTAAGTGCTTGTTCTGTGAGAAATCTCTTATATCTACAGCCTCAACTGACAGTGCACCCGATTCGATTGCCCTGCCAGTTATACTTGTATTAAGTCCATCCAGAATCATCTGTGGAAAAAGTGTCATAACATAAAACTTCATTACTTAGCCGCTCCTGCTAACTTATTAAGGAAGAATGGATAATAATTATGGTTAAGGTTATATCCACCTGTTGAAAACTTAGTATTGAGATATCCTGAACCATCCT	377_344	-	tRNA_m1G_MT	PF01746.24	1.3e-69	232.3	0.0	1.6e-69	232.0	0.0	1.1	1	0	0	1	1	1	1	-	-2	AGAACCGGAATCGAACCAGTGACACGAGGATTTTCAGTCCTCTGCTCTACCGACTGAGCTATCTAGGCATATCGTGACTACGGCGGTATCGACCTCATATCACTGACATCCAAGGTAATAATCTCTTACCAAAAGGACTTATATATATTATCATACTTTATCTATACCCGTCAACCAGATTTTACTGATTGTTATCTTTTATTTCATTTTCCTGTTACCGTTCAGAGCCTGTATCCGAAACACTACTCATTTTTCTGGCTGCGCTCATACTCTTCATAGAGGTCTGGACGGTATTTCTTTGTTCTTTCAAGTGACTTTTCATGGCGCCATTCTTCTATCTTTCCGTGATGACCTGACAGAAGCACATCAGGGACTTTAAGTCCCTTGTAGTCCGCCGGTCTTGTGTACTGGGGATATTCTAACAGTCCATCTGAAAAGCTCTCTGTACGCGCTGACTCCTCGTTATTAAGCACACCCGGAACAAGTCTTGATACAGAATCTATAACTACCATAGCCGGAAGTTCTCCGCCTGTGAGCACATAGTCACCTATGGATACATAATCAGTAACGATAAGCTCTAACGCTCTCTCATCTATGCCCTCATAATGTCCACACAGTATTACAAGCTCTTCTTCCTTAGAGAATTCTTCTGCCATGCTCTGGTTAAATGTGTGTCCTTGCGGAGTCATATACACAACCCTCGGTCTTTTAGAACACCTTGCGGCAATACTCTCATATGCATCGCATACAGGACCTGCCTGCATAACCATACCTGCACCACCACCATATGGATAATCATCCACCTTTAAGTGCTTGTTCTGTGAGAAATCTCTTATATCTACAGCCTCAACTGACAGTGCACCCGATTCGATTGCCCTGCCAGTTATACTTGTATTAAGTCCATCCAGAATCATCTGTGGAAAAAGTGTCATAACATAAAACTTCATTACTTAGCCGCTCCTGCTAACTTATTAAGGAAGAATGGATAATAATTATGGTTAAGGTTATATCCACCTGTTGAAAACTTAGTATTGAGATATCCTGAACCATCCT
94826	AGAAGTGGGAGTCTTCTCGACTGAGATAAAATCCATACTTGCCAGAATACCGAAGCACCTGTTTCCTCCAAATTCAGACTCCAGTTGATTCCCCTGATAAGTTTTCTGGTCATCAAGGAATTTCACTTTTATATTTATAACTGCTCTGTCCACAAACCTTCATATTTCTCACATTTTTCTTTACCATCTTTAATACGATAGTCATCATCCATATTCACGCTGAGTTTTACCTTGGCATCTGGTTTTTGTTTGCCCAAAAGGCACACAGTCTCCACGTGGCTCGTCTGGATATGCAGAATGTCTTTGCTATTTTACCGTTTAAGGGAATATGTCCACAGCCTTTTTCGTAGTTGAGCCGTTTATGGGAATATGTCTAAACACTTTCCCATGCTTACAATATTTTGTAGTCTTCTATTGTTCCTACCGGACAAGCCATATGCTTGTCAAACAACACGATGTTCTTTCCTACAGGGCATACAGTACTCCCATATACAATACCAGAATAACCCAATGAAATATAATATTGAGCCATTGTTTGAAATGGTGCATAAGCAATTGTTTTATTATCACAAACAGCGAGTGGCTCAAAAATCTGTTCTGATAGTAACTTTGTATAAGTGTATACACCCCATCGAGTAAAAAGTTCCTCAAACTCTTTTTTGTTGGTGTTCATTCTTGGAACAAAACCTAAAGCCTTTGCAATTTTGATACCTTTTTTGACTTGTGCTTGTCCATATTCTTCTAAAACCGCATTCAATTCTGCATAAGAAACATCATCCGCAATTGTCAAGTCTACTAATTTACACTCGTCATATTTGGAATCGAATTGAAAATGACAAAATCCAAATCTATTTCCTTTTTTTGCCCGTCATTCGGCTTGTGCGCATTCGTGGATATCATTATCGTCACCAATTGCTAAATAAAGCCATTCCACACGCGGAGGACTAAAACGATTATCTTCTTTAATGTATTCTTCTTTAGGAAGAAAACGCTCATAATTGGGAACTTCGTCAGTTTTTAATATGGTGCCTCTTCCTATTAGTTTGCCTTTCA	377_345	-	RES	PF08808.14	4.4e-07	28.4	0.0	6.5e-06	24.6	0.0	2.3	1	1	0	1	1	1	1	-	-3	AGAAGTGGGAGTCTTCTCGACTGAGATAAAATCCATACTTGCCAGAATACCGAAGCACCTGTTTCCTCCAAATTCAGACTCCAGTTGATTCCCCTGATAAGTTTTCTGGTCATCAAGGAATTTCACTTTTATATTTATAACTGCTCTGTCCACAAACCTTCATATTTCTCACATTTTTCTTTACCATCTTTAATACGATAGTCATCATCCATATTCACGCTGAGTTTTACCTTGGCATCTGGTTTTTGTTTGCCCAAAAGGCACACAGTCTCCACGTGGCTCGTCTGGATATGCAGAATGTCTTTGCTATTTTACCGTTTAAGGGAATATGTCCACAGCCTTTTTCGTAGTTGAGCCGTTTATGGGAATATGTCTAAACACTTTCCCATGCTTACAATATTTTGTAGTCTTCTATTGTTCCTACCGGACAAGCCATATGCTTGTCAAACAACACGATGTTCTTTCCTACAGGGCATACAGTACTCCCATATACAATACCAGAATAACCCAATGAAATATAATATTGAGCCATTGTTTGAAATGGTGCATAAGCAATTGTTTTATTATCACAAACAGCGAGTGGCTCAAAAATCTGTTCTGATAGTAACTTTGTATAAGTGTATACACCCCATCGAGTAAAAAGTTCCTCAAACTCTTTTTTGTTGGTGTTCATTCTTGGAACAAAACCTAAAGCCTTTGCAATTTTGATACCTTTTTTGACTTGTGCTTGTCCATATTCTTCTAAAACCGCATTCAATTCTGCATAAGAAACATCATCCGCAATTGTCAAGTCTACTAATTTACACTCGTCATATTTGGAATCGAATTGAAAATGACAAAATCCAAATCTATTTCCTTTTTTTGCCCGTCATTCGGCTTGTGCGCATTCGTGGATATCATTATCGTCACCAATTGCTAAATAAAGCCATTCCACACGCGGAGGACTAAAACGATTATCTTCTTTAATGTATTCTTCTTTAGGAAGAAAACGCTCATAATTGGGAACTTCGTCAGTTTTTAATATGGTGCCTCTTCCTATTAGTTTGCCTTTCA
94827	AGAATACAGCGCACTTTTCAATTAGTATCTACACTTATAATCTTTTCAGAAATAAGCTATAAAATTATTATTTAGTAACCTTTCATCGTTTATCACTTAAAATAAGTCTCATTGATGTTGTATTTCACATCGGCATCCGGAAACTGCTCATACAGTGCTTCACGGAAGAGTTCCAGATACGTTCCCTCGATCTGCTCATAGATAAACTTCGTGGGTACGGCAAACACCAACAGGTTATTCTCTACGTCAATCAGTTTGATGAAAGAGAAGAACTGTCTGTATGCCAATGCATCCCGTTGTCTGATGGCATCCAACACTTTCTCAAACTTCGCCAGTTCAGAAGCAATACGGGAGAGTTTATCTACTGAATTATCCTGCGGCTCTTCCTGCTTCGGTTCCTCTTCCTTCACCTCCTCGCAGACAGGCTGATGAGCCTTGACAAAGTTCTTCAGACAGACCAGCACATAACCCTTGGGGTTCTGTGGCTTATACTTGGCCTCTTTCTCCTTGAGGGTCAGGATTTCCTGCTCCAGTGCCGGCAGCATCTCATCCACCCAGCTGTCCGTCATAAACTTCAAGTCGTTGTCCGTATAGCCGTATTCCTTCTTGAGGTGATCCAAGACAGAGTTTACATCCTTCTGCACCTGTCCCTTTTCCAACAGCTGCTTGCCCATTTCGCTCATCTTGATCGTAAACTTGATTTCATCGGGCGTTCCACGCTTGCGTGTGGTTCTGTAGATGGGTTCGTAGTCAAACGAAATGTCAATCAGATTCTTTTCCAACAGTTTGTCCATTTCCTTCTTGACCGGATTCAGCACCTTCTGACAGAATTCCCAATACGACGGATAGATTTCATCCTTCACCACGTTGTTCTTCCGGTCGTAACGCAACAGCCCGAGATACTCCTTAAATTCGATGTAGTCCACCGTTTTGGTCTTGTAGTTCCGCCACCGTTCCAGGTAGATATATACCCGGGGCGTACGCTTTTTCTTACAGAATTGCGCGATGGTGGCGATGTGGTTCACATAGCCATGGCTCATGTCGAAGACATCC	377_346	-	DnaA_N	PF11638.11	1.2e-06	26.7	0.3	2.2e-05	22.6	0.2	2.7	2	0	0	2	2	2	1	-	-2	AGAATACAGCGCACTTTTCAATTAGTATCTACACTTATAATCTTTTCAGAAATAAGCTATAAAATTATTATTTAGTAACCTTTCATCGTTTATCACTTAAAATAAGTCTCATTGATGTTGTATTTCACATCGGCATCCGGAAACTGCTCATACAGTGCTTCACGGAAGAGTTCCAGATACGTTCCCTCGATCTGCTCATAGATAAACTTCGTGGGTACGGCAAACACCAACAGGTTATTCTCTACGTCAATCAGTTTGATGAAAGAGAAGAACTGTCTGTATGCCAATGCATCCCGTTGTCTGATGGCATCCAACACTTTCTCAAACTTCGCCAGTTCAGAAGCAATACGGGAGAGTTTATCTACTGAATTATCCTGCGGCTCTTCCTGCTTCGGTTCCTCTTCCTTCACCTCCTCGCAGACAGGCTGATGAGCCTTGACAAAGTTCTTCAGACAGACCAGCACATAACCCTTGGGGTTCTGTGGCTTATACTTGGCCTCTTTCTCCTTGAGGGTCAGGATTTCCTGCTCCAGTGCCGGCAGCATCTCATCCACCCAGCTGTCCGTCATAAACTTCAAGTCGTTGTCCGTATAGCCGTATTCCTTCTTGAGGTGATCCAAGACAGAGTTTACATCCTTCTGCACCTGTCCCTTTTCCAACAGCTGCTTGCCCATTTCGCTCATCTTGATCGTAAACTTGATTTCATCGGGCGTTCCACGCTTGCGTGTGGTTCTGTAGATGGGTTCGTAGTCAAACGAAATGTCAATCAGATTCTTTTCCAACAGTTTGTCCATTTCCTTCTTGACCGGATTCAGCACCTTCTGACAGAATTCCCAATACGACGGATAGATTTCATCCTTCACCACGTTGTTCTTCCGGTCGTAACGCAACAGCCCGAGATACTCCTTAAATTCGATGTAGTCCACCGTTTTGGTCTTGTAGTTCCGCCACCGTTCCAGGTAGATATATACCCGGGGCGTACGCTTTTTCTTACAGAATTGCGCGATGGTGGCGATGTGGTTCACATAGCCATGGCTCATGTCGAAGACATCC
94828	AGAATACAGCGCACTTTTCAATTAGTATCTACACTTATAATCTTTTCAGAAATAAGCTATAAAATTATTATTTAGTAACCTTTCATCGTTTATCACTTAAAATAAGTCTCATTGATGTTGTATTTCACATCGGCATCCGGAAACTGCTCATACAGTGCTTCACGGAAGAGTTCCAGATACGTTCCCTCGATCTGCTCATAGATAAACTTCGTGGGTACGGCAAACACCAACAGGTTATTCTCTACGTCAATCAGTTTGATGAAAGAGAAGAACTGTCTGTATGCCAATGCATCCCGTTGTCTGATGGCATCCAACACTTTCTCAAACTTCGCCAGTTCAGAAGCAATACGGGAGAGTTTATCTACTGAATTATCCTGCGGCTCTTCCTGCTTCGGTTCCTCTTCCTTCACCTCCTCGCAGACAGGCTGATGAGCCTTGACAAAGTTCTTCAGACAGACCAGCACATAACCCTTGGGGTTCTGTGGCTTATACTTGGCCTCTTTCTCCTTGAGGGTCAGGATTTCCTGCTCCAGTGCCGGCAGCATCTCATCCACCCAGCTGTCCGTCATAAACTTCAAGTCGTTGTCCGTATAGCCGTATTCCTTCTTGAGGTGATCCAAGACAGAGTTTACATCCTTCTGCACCTGTCCCTTTTCCAACAGCTGCTTGCCCATTTCGCTCATCTTGATCGTAAACTTGATTTCATCGGGCGTTCCACGCTTGCGTGTGGTTCTGTAGATGGGTTCGTAGTCAAACGAAATGTCAATCAGATTCTTTTCCAACAGTTTGTCCATTTCCTTCTTGACCGGATTCAGCACCTTCTGACAGAATTCCCAATACGACGGATAGATTTCATCCTTCACCACGTTGTTCTTCCGGTCGTAACGCAACAGCCCGAGATACTCCTTAAATTCGATGTAGTCCACCGTTTTGGTCTTGTAGTTCCGCCACCGTTCCAGGTAGATATATACCCGGGGCGTACGCTTTTTCTTACAGAATTGCGCGATGGTGGCGATGTGGTTCACATAGCCATGGCTCATGTCGAAGACATCC	377_346	-	Fungal_lectin_2	PF18647.4	0.0034	16.3	4.8	0.31	10.0	0.3	3.9	3	1	0	3	3	3	2	-	-2	AGAATACAGCGCACTTTTCAATTAGTATCTACACTTATAATCTTTTCAGAAATAAGCTATAAAATTATTATTTAGTAACCTTTCATCGTTTATCACTTAAAATAAGTCTCATTGATGTTGTATTTCACATCGGCATCCGGAAACTGCTCATACAGTGCTTCACGGAAGAGTTCCAGATACGTTCCCTCGATCTGCTCATAGATAAACTTCGTGGGTACGGCAAACACCAACAGGTTATTCTCTACGTCAATCAGTTTGATGAAAGAGAAGAACTGTCTGTATGCCAATGCATCCCGTTGTCTGATGGCATCCAACACTTTCTCAAACTTCGCCAGTTCAGAAGCAATACGGGAGAGTTTATCTACTGAATTATCCTGCGGCTCTTCCTGCTTCGGTTCCTCTTCCTTCACCTCCTCGCAGACAGGCTGATGAGCCTTGACAAAGTTCTTCAGACAGACCAGCACATAACCCTTGGGGTTCTGTGGCTTATACTTGGCCTCTTTCTCCTTGAGGGTCAGGATTTCCTGCTCCAGTGCCGGCAGCATCTCATCCACCCAGCTGTCCGTCATAAACTTCAAGTCGTTGTCCGTATAGCCGTATTCCTTCTTGAGGTGATCCAAGACAGAGTTTACATCCTTCTGCACCTGTCCCTTTTCCAACAGCTGCTTGCCCATTTCGCTCATCTTGATCGTAAACTTGATTTCATCGGGCGTTCCACGCTTGCGTGTGGTTCTGTAGATGGGTTCGTAGTCAAACGAAATGTCAATCAGATTCTTTTCCAACAGTTTGTCCATTTCCTTCTTGACCGGATTCAGCACCTTCTGACAGAATTCCCAATACGACGGATAGATTTCATCCTTCACCACGTTGTTCTTCCGGTCGTAACGCAACAGCCCGAGATACTCCTTAAATTCGATGTAGTCCACCGTTTTGGTCTTGTAGTTCCGCCACCGTTCCAGGTAGATATATACCCGGGGCGTACGCTTTTTCTTACAGAATTGCGCGATGGTGGCGATGTGGTTCACATAGCCATGGCTCATGTCGAAGACATCC
94829	AGAATACAGCGCACTTTTCAATTAGTATCTACACTTATAATCTTTTCAGAAATAAGCTATAAAATTATTATTTAGTAACCTTTCATCGTTTATCACTTAAAATAAGTCTCATTGATGTTGTATTTCACATCGGCATCCGGAAACTGCTCATACAGTGCTTCACGGAAGAGTTCCAGATACGTTCCCTCGATCTGCTCATAGATAAACTTCGTGGGTACGGCAAACACCAACAGGTTATTCTCTACGTCAATCAGTTTGATGAAAGAGAAGAACTGTCTGTATGCCAATGCATCCCGTTGTCTGATGGCATCCAACACTTTCTCAAACTTCGCCAGTTCAGAAGCAATACGGGAGAGTTTATCTACTGAATTATCCTGCGGCTCTTCCTGCTTCGGTTCCTCTTCCTTCACCTCCTCGCAGACAGGCTGATGAGCCTTGACAAAGTTCTTCAGACAGACCAGCACATAACCCTTGGGGTTCTGTGGCTTATACTTGGCCTCTTTCTCCTTGAGGGTCAGGATTTCCTGCTCCAGTGCCGGCAGCATCTCATCCACCCAGCTGTCCGTCATAAACTTCAAGTCGTTGTCCGTATAGCCGTATTCCTTCTTGAGGTGATCCAAGACAGAGTTTACATCCTTCTGCACCTGTCCCTTTTCCAACAGCTGCTTGCCCATTTCGCTCATCTTGATCGTAAACTTGATTTCATCGGGCGTTCCACGCTTGCGTGTGGTTCTGTAGATGGGTTCGTAGTCAAACGAAATGTCAATCAGATTCTTTTCCAACAGTTTGTCCATTTCCTTCTTGACCGGATTCAGCACCTTCTGACAGAATTCCCAATACGACGGATAGATTTCATCCTTCACCACGTTGTTCTTCCGGTCGTAACGCAACAGCCCGAGATACTCCTTAAATTCGATGTAGTCCACCGTTTTGGTCTTGTAGTTCCGCCACCGTTCCAGGTAGATATATACCCGGGGCGTACGCTTTTTCTTACAGAATTGCGCGATGGTGGCGATGTGGTTCACATAGCCATGGCTCATGTCGAAGACATCC	377_346	-	Rep_3	PF01051.24	4.6e-09	34.8	4.4	4.6e-09	34.8	4.4	1.7	2	1	0	2	2	2	1	-	-2	AGAATACAGCGCACTTTTCAATTAGTATCTACACTTATAATCTTTTCAGAAATAAGCTATAAAATTATTATTTAGTAACCTTTCATCGTTTATCACTTAAAATAAGTCTCATTGATGTTGTATTTCACATCGGCATCCGGAAACTGCTCATACAGTGCTTCACGGAAGAGTTCCAGATACGTTCCCTCGATCTGCTCATAGATAAACTTCGTGGGTACGGCAAACACCAACAGGTTATTCTCTACGTCAATCAGTTTGATGAAAGAGAAGAACTGTCTGTATGCCAATGCATCCCGTTGTCTGATGGCATCCAACACTTTCTCAAACTTCGCCAGTTCAGAAGCAATACGGGAGAGTTTATCTACTGAATTATCCTGCGGCTCTTCCTGCTTCGGTTCCTCTTCCTTCACCTCCTCGCAGACAGGCTGATGAGCCTTGACAAAGTTCTTCAGACAGACCAGCACATAACCCTTGGGGTTCTGTGGCTTATACTTGGCCTCTTTCTCCTTGAGGGTCAGGATTTCCTGCTCCAGTGCCGGCAGCATCTCATCCACCCAGCTGTCCGTCATAAACTTCAAGTCGTTGTCCGTATAGCCGTATTCCTTCTTGAGGTGATCCAAGACAGAGTTTACATCCTTCTGCACCTGTCCCTTTTCCAACAGCTGCTTGCCCATTTCGCTCATCTTGATCGTAAACTTGATTTCATCGGGCGTTCCACGCTTGCGTGTGGTTCTGTAGATGGGTTCGTAGTCAAACGAAATGTCAATCAGATTCTTTTCCAACAGTTTGTCCATTTCCTTCTTGACCGGATTCAGCACCTTCTGACAGAATTCCCAATACGACGGATAGATTTCATCCTTCACCACGTTGTTCTTCCGGTCGTAACGCAACAGCCCGAGATACTCCTTAAATTCGATGTAGTCCACCGTTTTGGTCTTGTAGTTCCGCCACCGTTCCAGGTAGATATATACCCGGGGCGTACGCTTTTTCTTACAGAATTGCGCGATGGTGGCGATGTGGTTCACATAGCCATGGCTCATGTCGAAGACATCC
94830	AGAATACAGCGCACTTTTCAATTAGTATCTACATTCAAGAATCAATTTGAAATAGATGAAAACAAATACCATGGCATTGTCGAGAGAAACCGTAGTAATGGAAGCAAAGGGGGTGCTCCGAAGAGAGCGAAGAATGATAATTCGGATGATATTGGAACAACCCAAATAAACCCAAATAACCCAGTGGGTTTTTCAGAACCCAAAAAAGCCGATAATGATAATGTAAATGATAATAATAACTCTCTCTCTAGCGCGCATACGCGTGAAAACCTGGGCGATATTTCATCAGAAACATTCGATATGGATTTAGACAAATGCTTCGCGGACCTAAAGTCTGAGGAAGGATGGCTGAGGGATGCTTGGGAACGGGCATACAGGAACGGATTCAGGAACTTCACTTTGGATGAATGCAAAGACAAATACGTTGACCTGTACTATTGGAAGCTAAAGGGGGAAGGCGTTACACACAAGTCTGTTTCAGATGCAAAACGCCATTTCTCAAACTGGTTGATAACGGAACTTAAAAAACAGAAAGATGACAGAGCAAGAACAAAAACTTTCAGCAGAGCTACAACAGATCCGACAGGAAAAGTCATTTGCGGCGAAACTGAAACAGGAACAGATATACAATCTGGTGGAGCGTCACAAAAAGACTATTCTGCAAGATTTTGAATATGACCTGACGAATCCAGCCGAATATTACGCCCATCGTGATCTTGTCAGGCAGCTGGGCAATGATTATACTGGACGTGAATTCAGGGAGTTCGAGGTTGACGAGAACAACTCGAAGGTATTGTCTTTCCTGCTGTATTACTTCAACGGATGCAGACTGGCCGAGAAAGTGTTTCCCGATGAGGATTACAAGATTCACAAGAACCTGCTGATTGTCGGGGCACCCGGCACTGGAAAAACAATGATCATGCAGATTTTCGCCGATTATCTGCGTCTGATACGGAATCCCAGCCAGTTTGAAAACCTCTCCGTCACCCAGATGATGAACTACTACAAGATGAACGGACACATAGACCTGTATTCCTACAACGAGGGGCAGTC	377_347	-	AAA	PF00004.32	0.0004	19.3	0.0	0.0011	17.8	0.0	1.7	1	0	0	1	1	1	1	-	2	AGAATACAGCGCACTTTTCAATTAGTATCTACATTCAAGAATCAATTTGAAATAGATGAAAACAAATACCATGGCATTGTCGAGAGAAACCGTAGTAATGGAAGCAAAGGGGGTGCTCCGAAGAGAGCGAAGAATGATAATTCGGATGATATTGGAACAACCCAAATAAACCCAAATAACCCAGTGGGTTTTTCAGAACCCAAAAAAGCCGATAATGATAATGTAAATGATAATAATAACTCTCTCTCTAGCGCGCATACGCGTGAAAACCTGGGCGATATTTCATCAGAAACATTCGATATGGATTTAGACAAATGCTTCGCGGACCTAAAGTCTGAGGAAGGATGGCTGAGGGATGCTTGGGAACGGGCATACAGGAACGGATTCAGGAACTTCACTTTGGATGAATGCAAAGACAAATACGTTGACCTGTACTATTGGAAGCTAAAGGGGGAAGGCGTTACACACAAGTCTGTTTCAGATGCAAAACGCCATTTCTCAAACTGGTTGATAACGGAACTTAAAAAACAGAAAGATGACAGAGCAAGAACAAAAACTTTCAGCAGAGCTACAACAGATCCGACAGGAAAAGTCATTTGCGGCGAAACTGAAACAGGAACAGATATACAATCTGGTGGAGCGTCACAAAAAGACTATTCTGCAAGATTTTGAATATGACCTGACGAATCCAGCCGAATATTACGCCCATCGTGATCTTGTCAGGCAGCTGGGCAATGATTATACTGGACGTGAATTCAGGGAGTTCGAGGTTGACGAGAACAACTCGAAGGTATTGTCTTTCCTGCTGTATTACTTCAACGGATGCAGACTGGCCGAGAAAGTGTTTCCCGATGAGGATTACAAGATTCACAAGAACCTGCTGATTGTCGGGGCACCCGGCACTGGAAAAACAATGATCATGCAGATTTTCGCCGATTATCTGCGTCTGATACGGAATCCCAGCCAGTTTGAAAACCTCTCCGTCACCCAGATGATGAACTACTACAAGATGAACGGACACATAGACCTGTATTCCTACAACGAGGGGCAGTC
94831	AGAATACAGCGCACTTTTCAATTAGTATCTACATTCAAGAATCAATTTGAAATAGATGAAAACAAATACCATGGCATTGTCGAGAGAAACCGTAGTAATGGAAGCAAAGGGGGTGCTCCGAAGAGAGCGAAGAATGATAATTCGGATGATATTGGAACAACCCAAATAAACCCAAATAACCCAGTGGGTTTTTCAGAACCCAAAAAAGCCGATAATGATAATGTAAATGATAATAATAACTCTCTCTCTAGCGCGCATACGCGTGAAAACCTGGGCGATATTTCATCAGAAACATTCGATATGGATTTAGACAAATGCTTCGCGGACCTAAAGTCTGAGGAAGGATGGCTGAGGGATGCTTGGGAACGGGCATACAGGAACGGATTCAGGAACTTCACTTTGGATGAATGCAAAGACAAATACGTTGACCTGTACTATTGGAAGCTAAAGGGGGAAGGCGTTACACACAAGTCTGTTTCAGATGCAAAACGCCATTTCTCAAACTGGTTGATAACGGAACTTAAAAAACAGAAAGATGACAGAGCAAGAACAAAAACTTTCAGCAGAGCTACAACAGATCCGACAGGAAAAGTCATTTGCGGCGAAACTGAAACAGGAACAGATATACAATCTGGTGGAGCGTCACAAAAAGACTATTCTGCAAGATTTTGAATATGACCTGACGAATCCAGCCGAATATTACGCCCATCGTGATCTTGTCAGGCAGCTGGGCAATGATTATACTGGACGTGAATTCAGGGAGTTCGAGGTTGACGAGAACAACTCGAAGGTATTGTCTTTCCTGCTGTATTACTTCAACGGATGCAGACTGGCCGAGAAAGTGTTTCCCGATGAGGATTACAAGATTCACAAGAACCTGCTGATTGTCGGGGCACCCGGCACTGGAAAAACAATGATCATGCAGATTTTCGCCGATTATCTGCGTCTGATACGGAATCCCAGCCAGTTTGAAAACCTCTCCGTCACCCAGATGATGAACTACTACAAGATGAACGGACACATAGACCTGTATTCCTACAACGAGGGGCAGTC	377_347	-	AAA_16	PF13191.9	0.014	14.2	0.0	0.055	12.3	0.0	1.9	2	0	0	2	2	2	0	-	2	AGAATACAGCGCACTTTTCAATTAGTATCTACATTCAAGAATCAATTTGAAATAGATGAAAACAAATACCATGGCATTGTCGAGAGAAACCGTAGTAATGGAAGCAAAGGGGGTGCTCCGAAGAGAGCGAAGAATGATAATTCGGATGATATTGGAACAACCCAAATAAACCCAAATAACCCAGTGGGTTTTTCAGAACCCAAAAAAGCCGATAATGATAATGTAAATGATAATAATAACTCTCTCTCTAGCGCGCATACGCGTGAAAACCTGGGCGATATTTCATCAGAAACATTCGATATGGATTTAGACAAATGCTTCGCGGACCTAAAGTCTGAGGAAGGATGGCTGAGGGATGCTTGGGAACGGGCATACAGGAACGGATTCAGGAACTTCACTTTGGATGAATGCAAAGACAAATACGTTGACCTGTACTATTGGAAGCTAAAGGGGGAAGGCGTTACACACAAGTCTGTTTCAGATGCAAAACGCCATTTCTCAAACTGGTTGATAACGGAACTTAAAAAACAGAAAGATGACAGAGCAAGAACAAAAACTTTCAGCAGAGCTACAACAGATCCGACAGGAAAAGTCATTTGCGGCGAAACTGAAACAGGAACAGATATACAATCTGGTGGAGCGTCACAAAAAGACTATTCTGCAAGATTTTGAATATGACCTGACGAATCCAGCCGAATATTACGCCCATCGTGATCTTGTCAGGCAGCTGGGCAATGATTATACTGGACGTGAATTCAGGGAGTTCGAGGTTGACGAGAACAACTCGAAGGTATTGTCTTTCCTGCTGTATTACTTCAACGGATGCAGACTGGCCGAGAAAGTGTTTCCCGATGAGGATTACAAGATTCACAAGAACCTGCTGATTGTCGGGGCACCCGGCACTGGAAAAACAATGATCATGCAGATTTTCGCCGATTATCTGCGTCTGATACGGAATCCCAGCCAGTTTGAAAACCTCTCCGTCACCCAGATGATGAACTACTACAAGATGAACGGACACATAGACCTGTATTCCTACAACGAGGGGCAGTC
94832	AGAATACAGCGCACTTTTCAATTAGTATCTACATTCAAGAATCAATTTGAAATAGATGAAAACAAATACCATGGCATTGTCGAGAGAAACCGTAGTAATGGAAGCAAAGGGGGTGCTCCGAAGAGAGCGAAGAATGATAATTCGGATGATATTGGAACAACCCAAATAAACCCAAATAACCCAGTGGGTTTTTCAGAACCCAAAAAAGCCGATAATGATAATGTAAATGATAATAATAACTCTCTCTCTAGCGCGCATACGCGTGAAAACCTGGGCGATATTTCATCAGAAACATTCGATATGGATTTAGACAAATGCTTCGCGGACCTAAAGTCTGAGGAAGGATGGCTGAGGGATGCTTGGGAACGGGCATACAGGAACGGATTCAGGAACTTCACTTTGGATGAATGCAAAGACAAATACGTTGACCTGTACTATTGGAAGCTAAAGGGGGAAGGCGTTACACACAAGTCTGTTTCAGATGCAAAACGCCATTTCTCAAACTGGTTGATAACGGAACTTAAAAAACAGAAAGATGACAGAGCAAGAACAAAAACTTTCAGCAGAGCTACAACAGATCCGACAGGAAAAGTCATTTGCGGCGAAACTGAAACAGGAACAGATATACAATCTGGTGGAGCGTCACAAAAAGACTATTCTGCAAGATTTTGAATATGACCTGACGAATCCAGCCGAATATTACGCCCATCGTGATCTTGTCAGGCAGCTGGGCAATGATTATACTGGACGTGAATTCAGGGAGTTCGAGGTTGACGAGAACAACTCGAAGGTATTGTCTTTCCTGCTGTATTACTTCAACGGATGCAGACTGGCCGAGAAAGTGTTTCCCGATGAGGATTACAAGATTCACAAGAACCTGCTGATTGTCGGGGCACCCGGCACTGGAAAAACAATGATCATGCAGATTTTCGCCGATTATCTGCGTCTGATACGGAATCCCAGCCAGTTTGAAAACCTCTCCGTCACCCAGATGATGAACTACTACAAGATGAACGGACACATAGACCTGTATTCCTACAACGAGGGGCAGTC	377_347	-	AAA_19	PF13245.9	0.0047	15.6	0.0	0.012	14.2	0.0	1.7	1	0	0	1	1	1	1	-	2	AGAATACAGCGCACTTTTCAATTAGTATCTACATTCAAGAATCAATTTGAAATAGATGAAAACAAATACCATGGCATTGTCGAGAGAAACCGTAGTAATGGAAGCAAAGGGGGTGCTCCGAAGAGAGCGAAGAATGATAATTCGGATGATATTGGAACAACCCAAATAAACCCAAATAACCCAGTGGGTTTTTCAGAACCCAAAAAAGCCGATAATGATAATGTAAATGATAATAATAACTCTCTCTCTAGCGCGCATACGCGTGAAAACCTGGGCGATATTTCATCAGAAACATTCGATATGGATTTAGACAAATGCTTCGCGGACCTAAAGTCTGAGGAAGGATGGCTGAGGGATGCTTGGGAACGGGCATACAGGAACGGATTCAGGAACTTCACTTTGGATGAATGCAAAGACAAATACGTTGACCTGTACTATTGGAAGCTAAAGGGGGAAGGCGTTACACACAAGTCTGTTTCAGATGCAAAACGCCATTTCTCAAACTGGTTGATAACGGAACTTAAAAAACAGAAAGATGACAGAGCAAGAACAAAAACTTTCAGCAGAGCTACAACAGATCCGACAGGAAAAGTCATTTGCGGCGAAACTGAAACAGGAACAGATATACAATCTGGTGGAGCGTCACAAAAAGACTATTCTGCAAGATTTTGAATATGACCTGACGAATCCAGCCGAATATTACGCCCATCGTGATCTTGTCAGGCAGCTGGGCAATGATTATACTGGACGTGAATTCAGGGAGTTCGAGGTTGACGAGAACAACTCGAAGGTATTGTCTTTCCTGCTGTATTACTTCAACGGATGCAGACTGGCCGAGAAAGTGTTTCCCGATGAGGATTACAAGATTCACAAGAACCTGCTGATTGTCGGGGCACCCGGCACTGGAAAAACAATGATCATGCAGATTTTCGCCGATTATCTGCGTCTGATACGGAATCCCAGCCAGTTTGAAAACCTCTCCGTCACCCAGATGATGAACTACTACAAGATGAACGGACACATAGACCTGTATTCCTACAACGAGGGGCAGTC
94833	AGAATACAGCGCACTTTTCAATTAGTATCTACATTCAAGAATCAATTTGAAATAGATGAAAACAAATACCATGGCATTGTCGAGAGAAACCGTAGTAATGGAAGCAAAGGGGGTGCTCCGAAGAGAGCGAAGAATGATAATTCGGATGATATTGGAACAACCCAAATAAACCCAAATAACCCAGTGGGTTTTTCAGAACCCAAAAAAGCCGATAATGATAATGTAAATGATAATAATAACTCTCTCTCTAGCGCGCATACGCGTGAAAACCTGGGCGATATTTCATCAGAAACATTCGATATGGATTTAGACAAATGCTTCGCGGACCTAAAGTCTGAGGAAGGATGGCTGAGGGATGCTTGGGAACGGGCATACAGGAACGGATTCAGGAACTTCACTTTGGATGAATGCAAAGACAAATACGTTGACCTGTACTATTGGAAGCTAAAGGGGGAAGGCGTTACACACAAGTCTGTTTCAGATGCAAAACGCCATTTCTCAAACTGGTTGATAACGGAACTTAAAAAACAGAAAGATGACAGAGCAAGAACAAAAACTTTCAGCAGAGCTACAACAGATCCGACAGGAAAAGTCATTTGCGGCGAAACTGAAACAGGAACAGATATACAATCTGGTGGAGCGTCACAAAAAGACTATTCTGCAAGATTTTGAATATGACCTGACGAATCCAGCCGAATATTACGCCCATCGTGATCTTGTCAGGCAGCTGGGCAATGATTATACTGGACGTGAATTCAGGGAGTTCGAGGTTGACGAGAACAACTCGAAGGTATTGTCTTTCCTGCTGTATTACTTCAACGGATGCAGACTGGCCGAGAAAGTGTTTCCCGATGAGGATTACAAGATTCACAAGAACCTGCTGATTGTCGGGGCACCCGGCACTGGAAAAACAATGATCATGCAGATTTTCGCCGATTATCTGCGTCTGATACGGAATCCCAGCCAGTTTGAAAACCTCTCCGTCACCCAGATGATGAACTACTACAAGATGAACGGACACATAGACCTGTATTCCTACAACGAGGGGCAGTC	377_347	-	AAA_22	PF13401.9	0.0027	16.4	0.0	0.021	13.6	0.0	2.2	2	0	0	2	2	2	1	-	2	AGAATACAGCGCACTTTTCAATTAGTATCTACATTCAAGAATCAATTTGAAATAGATGAAAACAAATACCATGGCATTGTCGAGAGAAACCGTAGTAATGGAAGCAAAGGGGGTGCTCCGAAGAGAGCGAAGAATGATAATTCGGATGATATTGGAACAACCCAAATAAACCCAAATAACCCAGTGGGTTTTTCAGAACCCAAAAAAGCCGATAATGATAATGTAAATGATAATAATAACTCTCTCTCTAGCGCGCATACGCGTGAAAACCTGGGCGATATTTCATCAGAAACATTCGATATGGATTTAGACAAATGCTTCGCGGACCTAAAGTCTGAGGAAGGATGGCTGAGGGATGCTTGGGAACGGGCATACAGGAACGGATTCAGGAACTTCACTTTGGATGAATGCAAAGACAAATACGTTGACCTGTACTATTGGAAGCTAAAGGGGGAAGGCGTTACACACAAGTCTGTTTCAGATGCAAAACGCCATTTCTCAAACTGGTTGATAACGGAACTTAAAAAACAGAAAGATGACAGAGCAAGAACAAAAACTTTCAGCAGAGCTACAACAGATCCGACAGGAAAAGTCATTTGCGGCGAAACTGAAACAGGAACAGATATACAATCTGGTGGAGCGTCACAAAAAGACTATTCTGCAAGATTTTGAATATGACCTGACGAATCCAGCCGAATATTACGCCCATCGTGATCTTGTCAGGCAGCTGGGCAATGATTATACTGGACGTGAATTCAGGGAGTTCGAGGTTGACGAGAACAACTCGAAGGTATTGTCTTTCCTGCTGTATTACTTCAACGGATGCAGACTGGCCGAGAAAGTGTTTCCCGATGAGGATTACAAGATTCACAAGAACCTGCTGATTGTCGGGGCACCCGGCACTGGAAAAACAATGATCATGCAGATTTTCGCCGATTATCTGCGTCTGATACGGAATCCCAGCCAGTTTGAAAACCTCTCCGTCACCCAGATGATGAACTACTACAAGATGAACGGACACATAGACCTGTATTCCTACAACGAGGGGCAGTC
94834	AGAATACAGCGCACTTTTCAATTAGTATCTACATTCAAGAATCAATTTGAAATAGATGAAAACAAATACCATGGCATTGTCGAGAGAAACCGTAGTAATGGAAGCAAAGGGGGTGCTCCGAAGAGAGCGAAGAATGATAATTCGGATGATATTGGAACAACCCAAATAAACCCAAATAACCCAGTGGGTTTTTCAGAACCCAAAAAAGCCGATAATGATAATGTAAATGATAATAATAACTCTCTCTCTAGCGCGCATACGCGTGAAAACCTGGGCGATATTTCATCAGAAACATTCGATATGGATTTAGACAAATGCTTCGCGGACCTAAAGTCTGAGGAAGGATGGCTGAGGGATGCTTGGGAACGGGCATACAGGAACGGATTCAGGAACTTCACTTTGGATGAATGCAAAGACAAATACGTTGACCTGTACTATTGGAAGCTAAAGGGGGAAGGCGTTACACACAAGTCTGTTTCAGATGCAAAACGCCATTTCTCAAACTGGTTGATAACGGAACTTAAAAAACAGAAAGATGACAGAGCAAGAACAAAAACTTTCAGCAGAGCTACAACAGATCCGACAGGAAAAGTCATTTGCGGCGAAACTGAAACAGGAACAGATATACAATCTGGTGGAGCGTCACAAAAAGACTATTCTGCAAGATTTTGAATATGACCTGACGAATCCAGCCGAATATTACGCCCATCGTGATCTTGTCAGGCAGCTGGGCAATGATTATACTGGACGTGAATTCAGGGAGTTCGAGGTTGACGAGAACAACTCGAAGGTATTGTCTTTCCTGCTGTATTACTTCAACGGATGCAGACTGGCCGAGAAAGTGTTTCCCGATGAGGATTACAAGATTCACAAGAACCTGCTGATTGTCGGGGCACCCGGCACTGGAAAAACAATGATCATGCAGATTTTCGCCGATTATCTGCGTCTGATACGGAATCCCAGCCAGTTTGAAAACCTCTCCGTCACCCAGATGATGAACTACTACAAGATGAACGGACACATAGACCTGTATTCCTACAACGAGGGGCAGTC	377_347	-	AAA_28	PF13521.9	0.026	13.2	0.1	0.41	9.3	0.0	2.3	2	0	0	2	2	2	0	-	2	AGAATACAGCGCACTTTTCAATTAGTATCTACATTCAAGAATCAATTTGAAATAGATGAAAACAAATACCATGGCATTGTCGAGAGAAACCGTAGTAATGGAAGCAAAGGGGGTGCTCCGAAGAGAGCGAAGAATGATAATTCGGATGATATTGGAACAACCCAAATAAACCCAAATAACCCAGTGGGTTTTTCAGAACCCAAAAAAGCCGATAATGATAATGTAAATGATAATAATAACTCTCTCTCTAGCGCGCATACGCGTGAAAACCTGGGCGATATTTCATCAGAAACATTCGATATGGATTTAGACAAATGCTTCGCGGACCTAAAGTCTGAGGAAGGATGGCTGAGGGATGCTTGGGAACGGGCATACAGGAACGGATTCAGGAACTTCACTTTGGATGAATGCAAAGACAAATACGTTGACCTGTACTATTGGAAGCTAAAGGGGGAAGGCGTTACACACAAGTCTGTTTCAGATGCAAAACGCCATTTCTCAAACTGGTTGATAACGGAACTTAAAAAACAGAAAGATGACAGAGCAAGAACAAAAACTTTCAGCAGAGCTACAACAGATCCGACAGGAAAAGTCATTTGCGGCGAAACTGAAACAGGAACAGATATACAATCTGGTGGAGCGTCACAAAAAGACTATTCTGCAAGATTTTGAATATGACCTGACGAATCCAGCCGAATATTACGCCCATCGTGATCTTGTCAGGCAGCTGGGCAATGATTATACTGGACGTGAATTCAGGGAGTTCGAGGTTGACGAGAACAACTCGAAGGTATTGTCTTTCCTGCTGTATTACTTCAACGGATGCAGACTGGCCGAGAAAGTGTTTCCCGATGAGGATTACAAGATTCACAAGAACCTGCTGATTGTCGGGGCACCCGGCACTGGAAAAACAATGATCATGCAGATTTTCGCCGATTATCTGCGTCTGATACGGAATCCCAGCCAGTTTGAAAACCTCTCCGTCACCCAGATGATGAACTACTACAAGATGAACGGACACATAGACCTGTATTCCTACAACGAGGGGCAGTC
94835	AGAATACAGCGCACTTTTCAATTAGTATCTACATTCAAGAATCAATTTGAAATAGATGAAAACAAATACCATGGCATTGTCGAGAGAAACCGTAGTAATGGAAGCAAAGGGGGTGCTCCGAAGAGAGCGAAGAATGATAATTCGGATGATATTGGAACAACCCAAATAAACCCAAATAACCCAGTGGGTTTTTCAGAACCCAAAAAAGCCGATAATGATAATGTAAATGATAATAATAACTCTCTCTCTAGCGCGCATACGCGTGAAAACCTGGGCGATATTTCATCAGAAACATTCGATATGGATTTAGACAAATGCTTCGCGGACCTAAAGTCTGAGGAAGGATGGCTGAGGGATGCTTGGGAACGGGCATACAGGAACGGATTCAGGAACTTCACTTTGGATGAATGCAAAGACAAATACGTTGACCTGTACTATTGGAAGCTAAAGGGGGAAGGCGTTACACACAAGTCTGTTTCAGATGCAAAACGCCATTTCTCAAACTGGTTGATAACGGAACTTAAAAAACAGAAAGATGACAGAGCAAGAACAAAAACTTTCAGCAGAGCTACAACAGATCCGACAGGAAAAGTCATTTGCGGCGAAACTGAAACAGGAACAGATATACAATCTGGTGGAGCGTCACAAAAAGACTATTCTGCAAGATTTTGAATATGACCTGACGAATCCAGCCGAATATTACGCCCATCGTGATCTTGTCAGGCAGCTGGGCAATGATTATACTGGACGTGAATTCAGGGAGTTCGAGGTTGACGAGAACAACTCGAAGGTATTGTCTTTCCTGCTGTATTACTTCAACGGATGCAGACTGGCCGAGAAAGTGTTTCCCGATGAGGATTACAAGATTCACAAGAACCTGCTGATTGTCGGGGCACCCGGCACTGGAAAAACAATGATCATGCAGATTTTCGCCGATTATCTGCGTCTGATACGGAATCCCAGCCAGTTTGAAAACCTCTCCGTCACCCAGATGATGAACTACTACAAGATGAACGGACACATAGACCTGTATTCCTACAACGAGGGGCAGTC	377_347	-	AAA_29	PF13555.9	0.011	13.9	0.0	0.55	8.5	0.0	2.7	2	0	0	2	2	2	0	-	2	AGAATACAGCGCACTTTTCAATTAGTATCTACATTCAAGAATCAATTTGAAATAGATGAAAACAAATACCATGGCATTGTCGAGAGAAACCGTAGTAATGGAAGCAAAGGGGGTGCTCCGAAGAGAGCGAAGAATGATAATTCGGATGATATTGGAACAACCCAAATAAACCCAAATAACCCAGTGGGTTTTTCAGAACCCAAAAAAGCCGATAATGATAATGTAAATGATAATAATAACTCTCTCTCTAGCGCGCATACGCGTGAAAACCTGGGCGATATTTCATCAGAAACATTCGATATGGATTTAGACAAATGCTTCGCGGACCTAAAGTCTGAGGAAGGATGGCTGAGGGATGCTTGGGAACGGGCATACAGGAACGGATTCAGGAACTTCACTTTGGATGAATGCAAAGACAAATACGTTGACCTGTACTATTGGAAGCTAAAGGGGGAAGGCGTTACACACAAGTCTGTTTCAGATGCAAAACGCCATTTCTCAAACTGGTTGATAACGGAACTTAAAAAACAGAAAGATGACAGAGCAAGAACAAAAACTTTCAGCAGAGCTACAACAGATCCGACAGGAAAAGTCATTTGCGGCGAAACTGAAACAGGAACAGATATACAATCTGGTGGAGCGTCACAAAAAGACTATTCTGCAAGATTTTGAATATGACCTGACGAATCCAGCCGAATATTACGCCCATCGTGATCTTGTCAGGCAGCTGGGCAATGATTATACTGGACGTGAATTCAGGGAGTTCGAGGTTGACGAGAACAACTCGAAGGTATTGTCTTTCCTGCTGTATTACTTCAACGGATGCAGACTGGCCGAGAAAGTGTTTCCCGATGAGGATTACAAGATTCACAAGAACCTGCTGATTGTCGGGGCACCCGGCACTGGAAAAACAATGATCATGCAGATTTTCGCCGATTATCTGCGTCTGATACGGAATCCCAGCCAGTTTGAAAACCTCTCCGTCACCCAGATGATGAACTACTACAAGATGAACGGACACATAGACCTGTATTCCTACAACGAGGGGCAGTC
94836	AGAATACAGCGCACTTTTCAATTAGTATCTACATTCAAGAATCAATTTGAAATAGATGAAAACAAATACCATGGCATTGTCGAGAGAAACCGTAGTAATGGAAGCAAAGGGGGTGCTCCGAAGAGAGCGAAGAATGATAATTCGGATGATATTGGAACAACCCAAATAAACCCAAATAACCCAGTGGGTTTTTCAGAACCCAAAAAAGCCGATAATGATAATGTAAATGATAATAATAACTCTCTCTCTAGCGCGCATACGCGTGAAAACCTGGGCGATATTTCATCAGAAACATTCGATATGGATTTAGACAAATGCTTCGCGGACCTAAAGTCTGAGGAAGGATGGCTGAGGGATGCTTGGGAACGGGCATACAGGAACGGATTCAGGAACTTCACTTTGGATGAATGCAAAGACAAATACGTTGACCTGTACTATTGGAAGCTAAAGGGGGAAGGCGTTACACACAAGTCTGTTTCAGATGCAAAACGCCATTTCTCAAACTGGTTGATAACGGAACTTAAAAAACAGAAAGATGACAGAGCAAGAACAAAAACTTTCAGCAGAGCTACAACAGATCCGACAGGAAAAGTCATTTGCGGCGAAACTGAAACAGGAACAGATATACAATCTGGTGGAGCGTCACAAAAAGACTATTCTGCAAGATTTTGAATATGACCTGACGAATCCAGCCGAATATTACGCCCATCGTGATCTTGTCAGGCAGCTGGGCAATGATTATACTGGACGTGAATTCAGGGAGTTCGAGGTTGACGAGAACAACTCGAAGGTATTGTCTTTCCTGCTGTATTACTTCAACGGATGCAGACTGGCCGAGAAAGTGTTTCCCGATGAGGATTACAAGATTCACAAGAACCTGCTGATTGTCGGGGCACCCGGCACTGGAAAAACAATGATCATGCAGATTTTCGCCGATTATCTGCGTCTGATACGGAATCCCAGCCAGTTTGAAAACCTCTCCGTCACCCAGATGATGAACTACTACAAGATGAACGGACACATAGACCTGTATTCCTACAACGAGGGGCAGTC	377_347	-	AAA_5	PF07728.17	0.00036	19.0	0.0	0.0012	17.3	0.0	1.9	2	0	0	2	2	2	1	-	2	AGAATACAGCGCACTTTTCAATTAGTATCTACATTCAAGAATCAATTTGAAATAGATGAAAACAAATACCATGGCATTGTCGAGAGAAACCGTAGTAATGGAAGCAAAGGGGGTGCTCCGAAGAGAGCGAAGAATGATAATTCGGATGATATTGGAACAACCCAAATAAACCCAAATAACCCAGTGGGTTTTTCAGAACCCAAAAAAGCCGATAATGATAATGTAAATGATAATAATAACTCTCTCTCTAGCGCGCATACGCGTGAAAACCTGGGCGATATTTCATCAGAAACATTCGATATGGATTTAGACAAATGCTTCGCGGACCTAAAGTCTGAGGAAGGATGGCTGAGGGATGCTTGGGAACGGGCATACAGGAACGGATTCAGGAACTTCACTTTGGATGAATGCAAAGACAAATACGTTGACCTGTACTATTGGAAGCTAAAGGGGGAAGGCGTTACACACAAGTCTGTTTCAGATGCAAAACGCCATTTCTCAAACTGGTTGATAACGGAACTTAAAAAACAGAAAGATGACAGAGCAAGAACAAAAACTTTCAGCAGAGCTACAACAGATCCGACAGGAAAAGTCATTTGCGGCGAAACTGAAACAGGAACAGATATACAATCTGGTGGAGCGTCACAAAAAGACTATTCTGCAAGATTTTGAATATGACCTGACGAATCCAGCCGAATATTACGCCCATCGTGATCTTGTCAGGCAGCTGGGCAATGATTATACTGGACGTGAATTCAGGGAGTTCGAGGTTGACGAGAACAACTCGAAGGTATTGTCTTTCCTGCTGTATTACTTCAACGGATGCAGACTGGCCGAGAAAGTGTTTCCCGATGAGGATTACAAGATTCACAAGAACCTGCTGATTGTCGGGGCACCCGGCACTGGAAAAACAATGATCATGCAGATTTTCGCCGATTATCTGCGTCTGATACGGAATCCCAGCCAGTTTGAAAACCTCTCCGTCACCCAGATGATGAACTACTACAAGATGAACGGACACATAGACCTGTATTCCTACAACGAGGGGCAGTC
94837	AGAATACAGCGCACTTTTCAATTAGTATCTACATTCAAGAATCAATTTGAAATAGATGAAAACAAATACCATGGCATTGTCGAGAGAAACCGTAGTAATGGAAGCAAAGGGGGTGCTCCGAAGAGAGCGAAGAATGATAATTCGGATGATATTGGAACAACCCAAATAAACCCAAATAACCCAGTGGGTTTTTCAGAACCCAAAAAAGCCGATAATGATAATGTAAATGATAATAATAACTCTCTCTCTAGCGCGCATACGCGTGAAAACCTGGGCGATATTTCATCAGAAACATTCGATATGGATTTAGACAAATGCTTCGCGGACCTAAAGTCTGAGGAAGGATGGCTGAGGGATGCTTGGGAACGGGCATACAGGAACGGATTCAGGAACTTCACTTTGGATGAATGCAAAGACAAATACGTTGACCTGTACTATTGGAAGCTAAAGGGGGAAGGCGTTACACACAAGTCTGTTTCAGATGCAAAACGCCATTTCTCAAACTGGTTGATAACGGAACTTAAAAAACAGAAAGATGACAGAGCAAGAACAAAAACTTTCAGCAGAGCTACAACAGATCCGACAGGAAAAGTCATTTGCGGCGAAACTGAAACAGGAACAGATATACAATCTGGTGGAGCGTCACAAAAAGACTATTCTGCAAGATTTTGAATATGACCTGACGAATCCAGCCGAATATTACGCCCATCGTGATCTTGTCAGGCAGCTGGGCAATGATTATACTGGACGTGAATTCAGGGAGTTCGAGGTTGACGAGAACAACTCGAAGGTATTGTCTTTCCTGCTGTATTACTTCAACGGATGCAGACTGGCCGAGAAAGTGTTTCCCGATGAGGATTACAAGATTCACAAGAACCTGCTGATTGTCGGGGCACCCGGCACTGGAAAAACAATGATCATGCAGATTTTCGCCGATTATCTGCGTCTGATACGGAATCCCAGCCAGTTTGAAAACCTCTCCGTCACCCAGATGATGAACTACTACAAGATGAACGGACACATAGACCTGTATTCCTACAACGAGGGGCAGTC	377_347	-	AAA_7	PF12775.10	0.0015	16.6	0.3	0.0046	14.9	0.0	1.9	2	0	0	2	2	2	1	-	2	AGAATACAGCGCACTTTTCAATTAGTATCTACATTCAAGAATCAATTTGAAATAGATGAAAACAAATACCATGGCATTGTCGAGAGAAACCGTAGTAATGGAAGCAAAGGGGGTGCTCCGAAGAGAGCGAAGAATGATAATTCGGATGATATTGGAACAACCCAAATAAACCCAAATAACCCAGTGGGTTTTTCAGAACCCAAAAAAGCCGATAATGATAATGTAAATGATAATAATAACTCTCTCTCTAGCGCGCATACGCGTGAAAACCTGGGCGATATTTCATCAGAAACATTCGATATGGATTTAGACAAATGCTTCGCGGACCTAAAGTCTGAGGAAGGATGGCTGAGGGATGCTTGGGAACGGGCATACAGGAACGGATTCAGGAACTTCACTTTGGATGAATGCAAAGACAAATACGTTGACCTGTACTATTGGAAGCTAAAGGGGGAAGGCGTTACACACAAGTCTGTTTCAGATGCAAAACGCCATTTCTCAAACTGGTTGATAACGGAACTTAAAAAACAGAAAGATGACAGAGCAAGAACAAAAACTTTCAGCAGAGCTACAACAGATCCGACAGGAAAAGTCATTTGCGGCGAAACTGAAACAGGAACAGATATACAATCTGGTGGAGCGTCACAAAAAGACTATTCTGCAAGATTTTGAATATGACCTGACGAATCCAGCCGAATATTACGCCCATCGTGATCTTGTCAGGCAGCTGGGCAATGATTATACTGGACGTGAATTCAGGGAGTTCGAGGTTGACGAGAACAACTCGAAGGTATTGTCTTTCCTGCTGTATTACTTCAACGGATGCAGACTGGCCGAGAAAGTGTTTCCCGATGAGGATTACAAGATTCACAAGAACCTGCTGATTGTCGGGGCACCCGGCACTGGAAAAACAATGATCATGCAGATTTTCGCCGATTATCTGCGTCTGATACGGAATCCCAGCCAGTTTGAAAACCTCTCCGTCACCCAGATGATGAACTACTACAAGATGAACGGACACATAGACCTGTATTCCTACAACGAGGGGCAGTC
94838	AGAATACAGCGCACTTTTCAATTAGTATCTACATTCAAGAATCAATTTGAAATAGATGAAAACAAATACCATGGCATTGTCGAGAGAAACCGTAGTAATGGAAGCAAAGGGGGTGCTCCGAAGAGAGCGAAGAATGATAATTCGGATGATATTGGAACAACCCAAATAAACCCAAATAACCCAGTGGGTTTTTCAGAACCCAAAAAAGCCGATAATGATAATGTAAATGATAATAATAACTCTCTCTCTAGCGCGCATACGCGTGAAAACCTGGGCGATATTTCATCAGAAACATTCGATATGGATTTAGACAAATGCTTCGCGGACCTAAAGTCTGAGGAAGGATGGCTGAGGGATGCTTGGGAACGGGCATACAGGAACGGATTCAGGAACTTCACTTTGGATGAATGCAAAGACAAATACGTTGACCTGTACTATTGGAAGCTAAAGGGGGAAGGCGTTACACACAAGTCTGTTTCAGATGCAAAACGCCATTTCTCAAACTGGTTGATAACGGAACTTAAAAAACAGAAAGATGACAGAGCAAGAACAAAAACTTTCAGCAGAGCTACAACAGATCCGACAGGAAAAGTCATTTGCGGCGAAACTGAAACAGGAACAGATATACAATCTGGTGGAGCGTCACAAAAAGACTATTCTGCAAGATTTTGAATATGACCTGACGAATCCAGCCGAATATTACGCCCATCGTGATCTTGTCAGGCAGCTGGGCAATGATTATACTGGACGTGAATTCAGGGAGTTCGAGGTTGACGAGAACAACTCGAAGGTATTGTCTTTCCTGCTGTATTACTTCAACGGATGCAGACTGGCCGAGAAAGTGTTTCCCGATGAGGATTACAAGATTCACAAGAACCTGCTGATTGTCGGGGCACCCGGCACTGGAAAAACAATGATCATGCAGATTTTCGCCGATTATCTGCGTCTGATACGGAATCCCAGCCAGTTTGAAAACCTCTCCGTCACCCAGATGATGAACTACTACAAGATGAACGGACACATAGACCTGTATTCCTACAACGAGGGGCAGTC	377_347	-	bpMoxR	PF20030.2	0.011	13.2	0.0	0.025	12.1	0.0	1.6	1	0	0	1	1	1	0	-	2	AGAATACAGCGCACTTTTCAATTAGTATCTACATTCAAGAATCAATTTGAAATAGATGAAAACAAATACCATGGCATTGTCGAGAGAAACCGTAGTAATGGAAGCAAAGGGGGTGCTCCGAAGAGAGCGAAGAATGATAATTCGGATGATATTGGAACAACCCAAATAAACCCAAATAACCCAGTGGGTTTTTCAGAACCCAAAAAAGCCGATAATGATAATGTAAATGATAATAATAACTCTCTCTCTAGCGCGCATACGCGTGAAAACCTGGGCGATATTTCATCAGAAACATTCGATATGGATTTAGACAAATGCTTCGCGGACCTAAAGTCTGAGGAAGGATGGCTGAGGGATGCTTGGGAACGGGCATACAGGAACGGATTCAGGAACTTCACTTTGGATGAATGCAAAGACAAATACGTTGACCTGTACTATTGGAAGCTAAAGGGGGAAGGCGTTACACACAAGTCTGTTTCAGATGCAAAACGCCATTTCTCAAACTGGTTGATAACGGAACTTAAAAAACAGAAAGATGACAGAGCAAGAACAAAAACTTTCAGCAGAGCTACAACAGATCCGACAGGAAAAGTCATTTGCGGCGAAACTGAAACAGGAACAGATATACAATCTGGTGGAGCGTCACAAAAAGACTATTCTGCAAGATTTTGAATATGACCTGACGAATCCAGCCGAATATTACGCCCATCGTGATCTTGTCAGGCAGCTGGGCAATGATTATACTGGACGTGAATTCAGGGAGTTCGAGGTTGACGAGAACAACTCGAAGGTATTGTCTTTCCTGCTGTATTACTTCAACGGATGCAGACTGGCCGAGAAAGTGTTTCCCGATGAGGATTACAAGATTCACAAGAACCTGCTGATTGTCGGGGCACCCGGCACTGGAAAAACAATGATCATGCAGATTTTCGCCGATTATCTGCGTCTGATACGGAATCCCAGCCAGTTTGAAAACCTCTCCGTCACCCAGATGATGAACTACTACAAGATGAACGGACACATAGACCTGTATTCCTACAACGAGGGGCAGTC
94839	AGAATACAGCGCACTTTTCAATTAGTATCTACATTCAAGAATCAATTTGAAATAGATGAAAACAAATACCATGGCATTGTCGAGAGAAACCGTAGTAATGGAAGCAAAGGGGGTGCTCCGAAGAGAGCGAAGAATGATAATTCGGATGATATTGGAACAACCCAAATAAACCCAAATAACCCAGTGGGTTTTTCAGAACCCAAAAAAGCCGATAATGATAATGTAAATGATAATAATAACTCTCTCTCTAGCGCGCATACGCGTGAAAACCTGGGCGATATTTCATCAGAAACATTCGATATGGATTTAGACAAATGCTTCGCGGACCTAAAGTCTGAGGAAGGATGGCTGAGGGATGCTTGGGAACGGGCATACAGGAACGGATTCAGGAACTTCACTTTGGATGAATGCAAAGACAAATACGTTGACCTGTACTATTGGAAGCTAAAGGGGGAAGGCGTTACACACAAGTCTGTTTCAGATGCAAAACGCCATTTCTCAAACTGGTTGATAACGGAACTTAAAAAACAGAAAGATGACAGAGCAAGAACAAAAACTTTCAGCAGAGCTACAACAGATCCGACAGGAAAAGTCATTTGCGGCGAAACTGAAACAGGAACAGATATACAATCTGGTGGAGCGTCACAAAAAGACTATTCTGCAAGATTTTGAATATGACCTGACGAATCCAGCCGAATATTACGCCCATCGTGATCTTGTCAGGCAGCTGGGCAATGATTATACTGGACGTGAATTCAGGGAGTTCGAGGTTGACGAGAACAACTCGAAGGTATTGTCTTTCCTGCTGTATTACTTCAACGGATGCAGACTGGCCGAGAAAGTGTTTCCCGATGAGGATTACAAGATTCACAAGAACCTGCTGATTGTCGGGGCACCCGGCACTGGAAAAACAATGATCATGCAGATTTTCGCCGATTATCTGCGTCTGATACGGAATCCCAGCCAGTTTGAAAACCTCTCCGTCACCCAGATGATGAACTACTACAAGATGAACGGACACATAGACCTGTATTCCTACAACGAGGGGCAGTC	377_347	-	DUF6291	PF19808.2	0.00018	20.1	0.0	0.00036	19.1	0.0	1.4	1	0	0	1	1	1	1	-	1	AGAATACAGCGCACTTTTCAATTAGTATCTACATTCAAGAATCAATTTGAAATAGATGAAAACAAATACCATGGCATTGTCGAGAGAAACCGTAGTAATGGAAGCAAAGGGGGTGCTCCGAAGAGAGCGAAGAATGATAATTCGGATGATATTGGAACAACCCAAATAAACCCAAATAACCCAGTGGGTTTTTCAGAACCCAAAAAAGCCGATAATGATAATGTAAATGATAATAATAACTCTCTCTCTAGCGCGCATACGCGTGAAAACCTGGGCGATATTTCATCAGAAACATTCGATATGGATTTAGACAAATGCTTCGCGGACCTAAAGTCTGAGGAAGGATGGCTGAGGGATGCTTGGGAACGGGCATACAGGAACGGATTCAGGAACTTCACTTTGGATGAATGCAAAGACAAATACGTTGACCTGTACTATTGGAAGCTAAAGGGGGAAGGCGTTACACACAAGTCTGTTTCAGATGCAAAACGCCATTTCTCAAACTGGTTGATAACGGAACTTAAAAAACAGAAAGATGACAGAGCAAGAACAAAAACTTTCAGCAGAGCTACAACAGATCCGACAGGAAAAGTCATTTGCGGCGAAACTGAAACAGGAACAGATATACAATCTGGTGGAGCGTCACAAAAAGACTATTCTGCAAGATTTTGAATATGACCTGACGAATCCAGCCGAATATTACGCCCATCGTGATCTTGTCAGGCAGCTGGGCAATGATTATACTGGACGTGAATTCAGGGAGTTCGAGGTTGACGAGAACAACTCGAAGGTATTGTCTTTCCTGCTGTATTACTTCAACGGATGCAGACTGGCCGAGAAAGTGTTTCCCGATGAGGATTACAAGATTCACAAGAACCTGCTGATTGTCGGGGCACCCGGCACTGGAAAAACAATGATCATGCAGATTTTCGCCGATTATCTGCGTCTGATACGGAATCCCAGCCAGTTTGAAAACCTCTCCGTCACCCAGATGATGAACTACTACAAGATGAACGGACACATAGACCTGTATTCCTACAACGAGGGGCAGTC
94840	AGAATACAGCGCACTTTTCAATTAGTATCTACATTCAAGAATCAATTTGAAATAGATGAAAACAAATACCATGGCATTGTCGAGAGAAACCGTAGTAATGGAAGCAAAGGGGGTGCTCCGAAGAGAGCGAAGAATGATAATTCGGATGATATTGGAACAACCCAAATAAACCCAAATAACCCAGTGGGTTTTTCAGAACCCAAAAAAGCCGATAATGATAATGTAAATGATAATAATAACTCTCTCTCTAGCGCGCATACGCGTGAAAACCTGGGCGATATTTCATCAGAAACATTCGATATGGATTTAGACAAATGCTTCGCGGACCTAAAGTCTGAGGAAGGATGGCTGAGGGATGCTTGGGAACGGGCATACAGGAACGGATTCAGGAACTTCACTTTGGATGAATGCAAAGACAAATACGTTGACCTGTACTATTGGAAGCTAAAGGGGGAAGGCGTTACACACAAGTCTGTTTCAGATGCAAAACGCCATTTCTCAAACTGGTTGATAACGGAACTTAAAAAACAGAAAGATGACAGAGCAAGAACAAAAACTTTCAGCAGAGCTACAACAGATCCGACAGGAAAAGTCATTTGCGGCGAAACTGAAACAGGAACAGATATACAATCTGGTGGAGCGTCACAAAAAGACTATTCTGCAAGATTTTGAATATGACCTGACGAATCCAGCCGAATATTACGCCCATCGTGATCTTGTCAGGCAGCTGGGCAATGATTATACTGGACGTGAATTCAGGGAGTTCGAGGTTGACGAGAACAACTCGAAGGTATTGTCTTTCCTGCTGTATTACTTCAACGGATGCAGACTGGCCGAGAAAGTGTTTCCCGATGAGGATTACAAGATTCACAAGAACCTGCTGATTGTCGGGGCACCCGGCACTGGAAAAACAATGATCATGCAGATTTTCGCCGATTATCTGCGTCTGATACGGAATCCCAGCCAGTTTGAAAACCTCTCCGTCACCCAGATGATGAACTACTACAAGATGAACGGACACATAGACCTGTATTCCTACAACGAGGGGCAGTC	377_347	-	FtsK_SpoIIIE	PF01580.21	0.02	12.7	0.0	0.037	11.8	0.0	1.4	1	0	0	1	1	1	0	-	2	AGAATACAGCGCACTTTTCAATTAGTATCTACATTCAAGAATCAATTTGAAATAGATGAAAACAAATACCATGGCATTGTCGAGAGAAACCGTAGTAATGGAAGCAAAGGGGGTGCTCCGAAGAGAGCGAAGAATGATAATTCGGATGATATTGGAACAACCCAAATAAACCCAAATAACCCAGTGGGTTTTTCAGAACCCAAAAAAGCCGATAATGATAATGTAAATGATAATAATAACTCTCTCTCTAGCGCGCATACGCGTGAAAACCTGGGCGATATTTCATCAGAAACATTCGATATGGATTTAGACAAATGCTTCGCGGACCTAAAGTCTGAGGAAGGATGGCTGAGGGATGCTTGGGAACGGGCATACAGGAACGGATTCAGGAACTTCACTTTGGATGAATGCAAAGACAAATACGTTGACCTGTACTATTGGAAGCTAAAGGGGGAAGGCGTTACACACAAGTCTGTTTCAGATGCAAAACGCCATTTCTCAAACTGGTTGATAACGGAACTTAAAAAACAGAAAGATGACAGAGCAAGAACAAAAACTTTCAGCAGAGCTACAACAGATCCGACAGGAAAAGTCATTTGCGGCGAAACTGAAACAGGAACAGATATACAATCTGGTGGAGCGTCACAAAAAGACTATTCTGCAAGATTTTGAATATGACCTGACGAATCCAGCCGAATATTACGCCCATCGTGATCTTGTCAGGCAGCTGGGCAATGATTATACTGGACGTGAATTCAGGGAGTTCGAGGTTGACGAGAACAACTCGAAGGTATTGTCTTTCCTGCTGTATTACTTCAACGGATGCAGACTGGCCGAGAAAGTGTTTCCCGATGAGGATTACAAGATTCACAAGAACCTGCTGATTGTCGGGGCACCCGGCACTGGAAAAACAATGATCATGCAGATTTTCGCCGATTATCTGCGTCTGATACGGAATCCCAGCCAGTTTGAAAACCTCTCCGTCACCCAGATGATGAACTACTACAAGATGAACGGACACATAGACCTGTATTCCTACAACGAGGGGCAGTC
94841	AGAATACAGCGCACTTTTCAATTAGTATCTACATTCAAGAATCAATTTGAAATAGATGAAAACAAATACCATGGCATTGTCGAGAGAAACCGTAGTAATGGAAGCAAAGGGGGTGCTCCGAAGAGAGCGAAGAATGATAATTCGGATGATATTGGAACAACCCAAATAAACCCAAATAACCCAGTGGGTTTTTCAGAACCCAAAAAAGCCGATAATGATAATGTAAATGATAATAATAACTCTCTCTCTAGCGCGCATACGCGTGAAAACCTGGGCGATATTTCATCAGAAACATTCGATATGGATTTAGACAAATGCTTCGCGGACCTAAAGTCTGAGGAAGGATGGCTGAGGGATGCTTGGGAACGGGCATACAGGAACGGATTCAGGAACTTCACTTTGGATGAATGCAAAGACAAATACGTTGACCTGTACTATTGGAAGCTAAAGGGGGAAGGCGTTACACACAAGTCTGTTTCAGATGCAAAACGCCATTTCTCAAACTGGTTGATAACGGAACTTAAAAAACAGAAAGATGACAGAGCAAGAACAAAAACTTTCAGCAGAGCTACAACAGATCCGACAGGAAAAGTCATTTGCGGCGAAACTGAAACAGGAACAGATATACAATCTGGTGGAGCGTCACAAAAAGACTATTCTGCAAGATTTTGAATATGACCTGACGAATCCAGCCGAATATTACGCCCATCGTGATCTTGTCAGGCAGCTGGGCAATGATTATACTGGACGTGAATTCAGGGAGTTCGAGGTTGACGAGAACAACTCGAAGGTATTGTCTTTCCTGCTGTATTACTTCAACGGATGCAGACTGGCCGAGAAAGTGTTTCCCGATGAGGATTACAAGATTCACAAGAACCTGCTGATTGTCGGGGCACCCGGCACTGGAAAAACAATGATCATGCAGATTTTCGCCGATTATCTGCGTCTGATACGGAATCCCAGCCAGTTTGAAAACCTCTCCGTCACCCAGATGATGAACTACTACAAGATGAACGGACACATAGACCTGTATTCCTACAACGAGGGGCAGTC	377_347	-	GvpD_P-loop	PF07088.14	0.039	12.3	0.1	0.18	10.2	0.0	1.9	2	0	0	2	2	2	0	-	2	AGAATACAGCGCACTTTTCAATTAGTATCTACATTCAAGAATCAATTTGAAATAGATGAAAACAAATACCATGGCATTGTCGAGAGAAACCGTAGTAATGGAAGCAAAGGGGGTGCTCCGAAGAGAGCGAAGAATGATAATTCGGATGATATTGGAACAACCCAAATAAACCCAAATAACCCAGTGGGTTTTTCAGAACCCAAAAAAGCCGATAATGATAATGTAAATGATAATAATAACTCTCTCTCTAGCGCGCATACGCGTGAAAACCTGGGCGATATTTCATCAGAAACATTCGATATGGATTTAGACAAATGCTTCGCGGACCTAAAGTCTGAGGAAGGATGGCTGAGGGATGCTTGGGAACGGGCATACAGGAACGGATTCAGGAACTTCACTTTGGATGAATGCAAAGACAAATACGTTGACCTGTACTATTGGAAGCTAAAGGGGGAAGGCGTTACACACAAGTCTGTTTCAGATGCAAAACGCCATTTCTCAAACTGGTTGATAACGGAACTTAAAAAACAGAAAGATGACAGAGCAAGAACAAAAACTTTCAGCAGAGCTACAACAGATCCGACAGGAAAAGTCATTTGCGGCGAAACTGAAACAGGAACAGATATACAATCTGGTGGAGCGTCACAAAAAGACTATTCTGCAAGATTTTGAATATGACCTGACGAATCCAGCCGAATATTACGCCCATCGTGATCTTGTCAGGCAGCTGGGCAATGATTATACTGGACGTGAATTCAGGGAGTTCGAGGTTGACGAGAACAACTCGAAGGTATTGTCTTTCCTGCTGTATTACTTCAACGGATGCAGACTGGCCGAGAAAGTGTTTCCCGATGAGGATTACAAGATTCACAAGAACCTGCTGATTGTCGGGGCACCCGGCACTGGAAAAACAATGATCATGCAGATTTTCGCCGATTATCTGCGTCTGATACGGAATCCCAGCCAGTTTGAAAACCTCTCCGTCACCCAGATGATGAACTACTACAAGATGAACGGACACATAGACCTGTATTCCTACAACGAGGGGCAGTC
94842	AGAATACAGCGCACTTTTCAATTAGTATCTACATTCAAGAATCAATTTGAAATAGATGAAAACAAATACCATGGCATTGTCGAGAGAAACCGTAGTAATGGAAGCAAAGGGGGTGCTCCGAAGAGAGCGAAGAATGATAATTCGGATGATATTGGAACAACCCAAATAAACCCAAATAACCCAGTGGGTTTTTCAGAACCCAAAAAAGCCGATAATGATAATGTAAATGATAATAATAACTCTCTCTCTAGCGCGCATACGCGTGAAAACCTGGGCGATATTTCATCAGAAACATTCGATATGGATTTAGACAAATGCTTCGCGGACCTAAAGTCTGAGGAAGGATGGCTGAGGGATGCTTGGGAACGGGCATACAGGAACGGATTCAGGAACTTCACTTTGGATGAATGCAAAGACAAATACGTTGACCTGTACTATTGGAAGCTAAAGGGGGAAGGCGTTACACACAAGTCTGTTTCAGATGCAAAACGCCATTTCTCAAACTGGTTGATAACGGAACTTAAAAAACAGAAAGATGACAGAGCAAGAACAAAAACTTTCAGCAGAGCTACAACAGATCCGACAGGAAAAGTCATTTGCGGCGAAACTGAAACAGGAACAGATATACAATCTGGTGGAGCGTCACAAAAAGACTATTCTGCAAGATTTTGAATATGACCTGACGAATCCAGCCGAATATTACGCCCATCGTGATCTTGTCAGGCAGCTGGGCAATGATTATACTGGACGTGAATTCAGGGAGTTCGAGGTTGACGAGAACAACTCGAAGGTATTGTCTTTCCTGCTGTATTACTTCAACGGATGCAGACTGGCCGAGAAAGTGTTTCCCGATGAGGATTACAAGATTCACAAGAACCTGCTGATTGTCGGGGCACCCGGCACTGGAAAAACAATGATCATGCAGATTTTCGCCGATTATCTGCGTCTGATACGGAATCCCAGCCAGTTTGAAAACCTCTCCGTCACCCAGATGATGAACTACTACAAGATGAACGGACACATAGACCTGTATTCCTACAACGAGGGGCAGTC	377_347	-	Mg_chelatase	PF01078.24	0.00026	18.9	0.0	0.0005	18.0	0.0	1.4	1	0	0	1	1	1	1	-	2	AGAATACAGCGCACTTTTCAATTAGTATCTACATTCAAGAATCAATTTGAAATAGATGAAAACAAATACCATGGCATTGTCGAGAGAAACCGTAGTAATGGAAGCAAAGGGGGTGCTCCGAAGAGAGCGAAGAATGATAATTCGGATGATATTGGAACAACCCAAATAAACCCAAATAACCCAGTGGGTTTTTCAGAACCCAAAAAAGCCGATAATGATAATGTAAATGATAATAATAACTCTCTCTCTAGCGCGCATACGCGTGAAAACCTGGGCGATATTTCATCAGAAACATTCGATATGGATTTAGACAAATGCTTCGCGGACCTAAAGTCTGAGGAAGGATGGCTGAGGGATGCTTGGGAACGGGCATACAGGAACGGATTCAGGAACTTCACTTTGGATGAATGCAAAGACAAATACGTTGACCTGTACTATTGGAAGCTAAAGGGGGAAGGCGTTACACACAAGTCTGTTTCAGATGCAAAACGCCATTTCTCAAACTGGTTGATAACGGAACTTAAAAAACAGAAAGATGACAGAGCAAGAACAAAAACTTTCAGCAGAGCTACAACAGATCCGACAGGAAAAGTCATTTGCGGCGAAACTGAAACAGGAACAGATATACAATCTGGTGGAGCGTCACAAAAAGACTATTCTGCAAGATTTTGAATATGACCTGACGAATCCAGCCGAATATTACGCCCATCGTGATCTTGTCAGGCAGCTGGGCAATGATTATACTGGACGTGAATTCAGGGAGTTCGAGGTTGACGAGAACAACTCGAAGGTATTGTCTTTCCTGCTGTATTACTTCAACGGATGCAGACTGGCCGAGAAAGTGTTTCCCGATGAGGATTACAAGATTCACAAGAACCTGCTGATTGTCGGGGCACCCGGCACTGGAAAAACAATGATCATGCAGATTTTCGCCGATTATCTGCGTCTGATACGGAATCCCAGCCAGTTTGAAAACCTCTCCGTCACCCAGATGATGAACTACTACAAGATGAACGGACACATAGACCTGTATTCCTACAACGAGGGGCAGTC
94843	AGAATACAGCGCACTTTTCAATTAGTATCTACATTCAAGAATCAATTTGAAATAGATGAAAACAAATACCATGGCATTGTCGAGAGAAACCGTAGTAATGGAAGCAAAGGGGGTGCTCCGAAGAGAGCGAAGAATGATAATTCGGATGATATTGGAACAACCCAAATAAACCCAAATAACCCAGTGGGTTTTTCAGAACCCAAAAAAGCCGATAATGATAATGTAAATGATAATAATAACTCTCTCTCTAGCGCGCATACGCGTGAAAACCTGGGCGATATTTCATCAGAAACATTCGATATGGATTTAGACAAATGCTTCGCGGACCTAAAGTCTGAGGAAGGATGGCTGAGGGATGCTTGGGAACGGGCATACAGGAACGGATTCAGGAACTTCACTTTGGATGAATGCAAAGACAAATACGTTGACCTGTACTATTGGAAGCTAAAGGGGGAAGGCGTTACACACAAGTCTGTTTCAGATGCAAAACGCCATTTCTCAAACTGGTTGATAACGGAACTTAAAAAACAGAAAGATGACAGAGCAAGAACAAAAACTTTCAGCAGAGCTACAACAGATCCGACAGGAAAAGTCATTTGCGGCGAAACTGAAACAGGAACAGATATACAATCTGGTGGAGCGTCACAAAAAGACTATTCTGCAAGATTTTGAATATGACCTGACGAATCCAGCCGAATATTACGCCCATCGTGATCTTGTCAGGCAGCTGGGCAATGATTATACTGGACGTGAATTCAGGGAGTTCGAGGTTGACGAGAACAACTCGAAGGTATTGTCTTTCCTGCTGTATTACTTCAACGGATGCAGACTGGCCGAGAAAGTGTTTCCCGATGAGGATTACAAGATTCACAAGAACCTGCTGATTGTCGGGGCACCCGGCACTGGAAAAACAATGATCATGCAGATTTTCGCCGATTATCTGCGTCTGATACGGAATCCCAGCCAGTTTGAAAACCTCTCCGTCACCCAGATGATGAACTACTACAAGATGAACGGACACATAGACCTGTATTCCTACAACGAGGGGCAGTC	377_347	-	ResIII	PF04851.18	0.0037	15.7	0.1	0.011	14.2	0.0	1.8	1	1	1	2	2	2	1	-	2	AGAATACAGCGCACTTTTCAATTAGTATCTACATTCAAGAATCAATTTGAAATAGATGAAAACAAATACCATGGCATTGTCGAGAGAAACCGTAGTAATGGAAGCAAAGGGGGTGCTCCGAAGAGAGCGAAGAATGATAATTCGGATGATATTGGAACAACCCAAATAAACCCAAATAACCCAGTGGGTTTTTCAGAACCCAAAAAAGCCGATAATGATAATGTAAATGATAATAATAACTCTCTCTCTAGCGCGCATACGCGTGAAAACCTGGGCGATATTTCATCAGAAACATTCGATATGGATTTAGACAAATGCTTCGCGGACCTAAAGTCTGAGGAAGGATGGCTGAGGGATGCTTGGGAACGGGCATACAGGAACGGATTCAGGAACTTCACTTTGGATGAATGCAAAGACAAATACGTTGACCTGTACTATTGGAAGCTAAAGGGGGAAGGCGTTACACACAAGTCTGTTTCAGATGCAAAACGCCATTTCTCAAACTGGTTGATAACGGAACTTAAAAAACAGAAAGATGACAGAGCAAGAACAAAAACTTTCAGCAGAGCTACAACAGATCCGACAGGAAAAGTCATTTGCGGCGAAACTGAAACAGGAACAGATATACAATCTGGTGGAGCGTCACAAAAAGACTATTCTGCAAGATTTTGAATATGACCTGACGAATCCAGCCGAATATTACGCCCATCGTGATCTTGTCAGGCAGCTGGGCAATGATTATACTGGACGTGAATTCAGGGAGTTCGAGGTTGACGAGAACAACTCGAAGGTATTGTCTTTCCTGCTGTATTACTTCAACGGATGCAGACTGGCCGAGAAAGTGTTTCCCGATGAGGATTACAAGATTCACAAGAACCTGCTGATTGTCGGGGCACCCGGCACTGGAAAAACAATGATCATGCAGATTTTCGCCGATTATCTGCGTCTGATACGGAATCCCAGCCAGTTTGAAAACCTCTCCGTCACCCAGATGATGAACTACTACAAGATGAACGGACACATAGACCTGTATTCCTACAACGAGGGGCAGTC
94844	AGAATACAGCGCACTTTTCAATTAGTATCTACATTCAAGAATCAATTTGAAATAGATGAAAACAAATACCATGGCATTGTCGAGAGAAACCGTAGTAATGGAAGCAAAGGGGGTGCTCCGAAGAGAGCGAAGAATGATAATTCGGATGATATTGGAACAACCCAAATAAACCCAAATAACCCAGTGGGTTTTTCAGAACCCAAAAAAGCCGATAATGATAATGTAAATGATAATAATAACTCTCTCTCTAGCGCGCATACGCGTGAAAACCTGGGCGATATTTCATCAGAAACATTCGATATGGATTTAGACAAATGCTTCGCGGACCTAAAGTCTGAGGAAGGATGGCTGAGGGATGCTTGGGAACGGGCATACAGGAACGGATTCAGGAACTTCACTTTGGATGAATGCAAAGACAAATACGTTGACCTGTACTATTGGAAGCTAAAGGGGGAAGGCGTTACACACAAGTCTGTTTCAGATGCAAAACGCCATTTCTCAAACTGGTTGATAACGGAACTTAAAAAACAGAAAGATGACAGAGCAAGAACAAAAACTTTCAGCAGAGCTACAACAGATCCGACAGGAAAAGTCATTTGCGGCGAAACTGAAACAGGAACAGATATACAATCTGGTGGAGCGTCACAAAAAGACTATTCTGCAAGATTTTGAATATGACCTGACGAATCCAGCCGAATATTACGCCCATCGTGATCTTGTCAGGCAGCTGGGCAATGATTATACTGGACGTGAATTCAGGGAGTTCGAGGTTGACGAGAACAACTCGAAGGTATTGTCTTTCCTGCTGTATTACTTCAACGGATGCAGACTGGCCGAGAAAGTGTTTCCCGATGAGGATTACAAGATTCACAAGAACCTGCTGATTGTCGGGGCACCCGGCACTGGAAAAACAATGATCATGCAGATTTTCGCCGATTATCTGCGTCTGATACGGAATCCCAGCCAGTTTGAAAACCTCTCCGTCACCCAGATGATGAACTACTACAAGATGAACGGACACATAGACCTGTATTCCTACAACGAGGGGCAGTC	377_347	-	RNA_helicase	PF00910.25	0.022	13.6	0.2	0.35	9.8	0.0	2.4	2	0	0	2	2	2	0	-	2	AGAATACAGCGCACTTTTCAATTAGTATCTACATTCAAGAATCAATTTGAAATAGATGAAAACAAATACCATGGCATTGTCGAGAGAAACCGTAGTAATGGAAGCAAAGGGGGTGCTCCGAAGAGAGCGAAGAATGATAATTCGGATGATATTGGAACAACCCAAATAAACCCAAATAACCCAGTGGGTTTTTCAGAACCCAAAAAAGCCGATAATGATAATGTAAATGATAATAATAACTCTCTCTCTAGCGCGCATACGCGTGAAAACCTGGGCGATATTTCATCAGAAACATTCGATATGGATTTAGACAAATGCTTCGCGGACCTAAAGTCTGAGGAAGGATGGCTGAGGGATGCTTGGGAACGGGCATACAGGAACGGATTCAGGAACTTCACTTTGGATGAATGCAAAGACAAATACGTTGACCTGTACTATTGGAAGCTAAAGGGGGAAGGCGTTACACACAAGTCTGTTTCAGATGCAAAACGCCATTTCTCAAACTGGTTGATAACGGAACTTAAAAAACAGAAAGATGACAGAGCAAGAACAAAAACTTTCAGCAGAGCTACAACAGATCCGACAGGAAAAGTCATTTGCGGCGAAACTGAAACAGGAACAGATATACAATCTGGTGGAGCGTCACAAAAAGACTATTCTGCAAGATTTTGAATATGACCTGACGAATCCAGCCGAATATTACGCCCATCGTGATCTTGTCAGGCAGCTGGGCAATGATTATACTGGACGTGAATTCAGGGAGTTCGAGGTTGACGAGAACAACTCGAAGGTATTGTCTTTCCTGCTGTATTACTTCAACGGATGCAGACTGGCCGAGAAAGTGTTTCCCGATGAGGATTACAAGATTCACAAGAACCTGCTGATTGTCGGGGCACCCGGCACTGGAAAAACAATGATCATGCAGATTTTCGCCGATTATCTGCGTCTGATACGGAATCCCAGCCAGTTTGAAAACCTCTCCGTCACCCAGATGATGAACTACTACAAGATGAACGGACACATAGACCTGTATTCCTACAACGAGGGGCAGTC
94845	AGAATACAGCGCACTTTTCAATTAGTATCTACATTCAAGAATCAATTTGAAATAGATGAAAACAAATACCATGGCATTGTCGAGAGAAACCGTAGTAATGGAAGCAAAGGGGGTGCTCCGAAGAGAGCGAAGAATGATAATTCGGATGATATTGGAACAACCCAAATAAACCCAAATAACCCAGTGGGTTTTTCAGAACCCAAAAAAGCCGATAATGATAATGTAAATGATAATAATAACTCTCTCTCTAGCGCGCATACGCGTGAAAACCTGGGCGATATTTCATCAGAAACATTCGATATGGATTTAGACAAATGCTTCGCGGACCTAAAGTCTGAGGAAGGATGGCTGAGGGATGCTTGGGAACGGGCATACAGGAACGGATTCAGGAACTTCACTTTGGATGAATGCAAAGACAAATACGTTGACCTGTACTATTGGAAGCTAAAGGGGGAAGGCGTTACACACAAGTCTGTTTCAGATGCAAAACGCCATTTCTCAAACTGGTTGATAACGGAACTTAAAAAACAGAAAGATGACAGAGCAAGAACAAAAACTTTCAGCAGAGCTACAACAGATCCGACAGGAAAAGTCATTTGCGGCGAAACTGAAACAGGAACAGATATACAATCTGGTGGAGCGTCACAAAAAGACTATTCTGCAAGATTTTGAATATGACCTGACGAATCCAGCCGAATATTACGCCCATCGTGATCTTGTCAGGCAGCTGGGCAATGATTATACTGGACGTGAATTCAGGGAGTTCGAGGTTGACGAGAACAACTCGAAGGTATTGTCTTTCCTGCTGTATTACTTCAACGGATGCAGACTGGCCGAGAAAGTGTTTCCCGATGAGGATTACAAGATTCACAAGAACCTGCTGATTGTCGGGGCACCCGGCACTGGAAAAACAATGATCATGCAGATTTTCGCCGATTATCTGCGTCTGATACGGAATCCCAGCCAGTTTGAAAACCTCTCCGTCACCCAGATGATGAACTACTACAAGATGAACGGACACATAGACCTGTATTCCTACAACGAGGGGCAGTC	377_347	-	TniB	PF05621.14	0.0013	16.6	0.0	0.0028	15.6	0.0	1.5	1	0	0	1	1	1	1	-	2	AGAATACAGCGCACTTTTCAATTAGTATCTACATTCAAGAATCAATTTGAAATAGATGAAAACAAATACCATGGCATTGTCGAGAGAAACCGTAGTAATGGAAGCAAAGGGGGTGCTCCGAAGAGAGCGAAGAATGATAATTCGGATGATATTGGAACAACCCAAATAAACCCAAATAACCCAGTGGGTTTTTCAGAACCCAAAAAAGCCGATAATGATAATGTAAATGATAATAATAACTCTCTCTCTAGCGCGCATACGCGTGAAAACCTGGGCGATATTTCATCAGAAACATTCGATATGGATTTAGACAAATGCTTCGCGGACCTAAAGTCTGAGGAAGGATGGCTGAGGGATGCTTGGGAACGGGCATACAGGAACGGATTCAGGAACTTCACTTTGGATGAATGCAAAGACAAATACGTTGACCTGTACTATTGGAAGCTAAAGGGGGAAGGCGTTACACACAAGTCTGTTTCAGATGCAAAACGCCATTTCTCAAACTGGTTGATAACGGAACTTAAAAAACAGAAAGATGACAGAGCAAGAACAAAAACTTTCAGCAGAGCTACAACAGATCCGACAGGAAAAGTCATTTGCGGCGAAACTGAAACAGGAACAGATATACAATCTGGTGGAGCGTCACAAAAAGACTATTCTGCAAGATTTTGAATATGACCTGACGAATCCAGCCGAATATTACGCCCATCGTGATCTTGTCAGGCAGCTGGGCAATGATTATACTGGACGTGAATTCAGGGAGTTCGAGGTTGACGAGAACAACTCGAAGGTATTGTCTTTCCTGCTGTATTACTTCAACGGATGCAGACTGGCCGAGAAAGTGTTTCCCGATGAGGATTACAAGATTCACAAGAACCTGCTGATTGTCGGGGCACCCGGCACTGGAAAAACAATGATCATGCAGATTTTCGCCGATTATCTGCGTCTGATACGGAATCCCAGCCAGTTTGAAAACCTCTCCGTCACCCAGATGATGAACTACTACAAGATGAACGGACACATAGACCTGTATTCCTACAACGAGGGGCAGTC
94846	AGAATACAGCGCACTTTTCAATTAGTATCTACATTCAAGAATCAATTTGAAATAGATGAAAACAAATACCATGGCATTGTCGAGAGAAACCGTAGTAATGGAAGCAAAGGGGGTGCTCCGAAGAGAGCGAAGAATGATAATTCGGATGATATTGGAACAACCCAAATAAACCCAAATAACCCAGTGGGTTTTTCAGAACCCAAAAAAGCCGATAATGATAATGTAAATGATAATAATAACTCTCTCTCTAGCGCGCATACGCGTGAAAACCTGGGCGATATTTCATCAGAAACATTCGATATGGATTTAGACAAATGCTTCGCGGACCTAAAGTCTGAGGAAGGATGGCTGAGGGATGCTTGGGAACGGGCATACAGGAACGGATTCAGGAACTTCACTTTGGATGAATGCAAAGACAAATACGTTGACCTGTACTATTGGAAGCTAAAGGGGGAAGGCGTTACACACAAGTCTGTTTCAGATGCAAAACGCCATTTCTCAAACTGGTTGATAACGGAACTTAAAAAACAGAAAGATGACAGAGCAAGAACAAAAACTTTCAGCAGAGCTACAACAGATCCGACAGGAAAAGTCATTTGCGGCGAAACTGAAACAGGAACAGATATACAATCTGGTGGAGCGTCACAAAAAGACTATTCTGCAAGATTTTGAATATGACCTGACGAATCCAGCCGAATATTACGCCCATCGTGATCTTGTCAGGCAGCTGGGCAATGATTATACTGGACGTGAATTCAGGGAGTTCGAGGTTGACGAGAACAACTCGAAGGTATTGTCTTTCCTGCTGTATTACTTCAACGGATGCAGACTGGCCGAGAAAGTGTTTCCCGATGAGGATTACAAGATTCACAAGAACCTGCTGATTGTCGGGGCACCCGGCACTGGAAAAACAATGATCATGCAGATTTTCGCCGATTATCTGCGTCTGATACGGAATCCCAGCCAGTTTGAAAACCTCTCCGTCACCCAGATGATGAACTACTACAAGATGAACGGACACATAGACCTGTATTCCTACAACGAGGGGCAGTC	377_347	-	UvrD-helicase	PF00580.24	0.00034	18.7	0.2	0.054	11.5	0.0	2.2	2	0	0	2	2	2	2	-	2	AGAATACAGCGCACTTTTCAATTAGTATCTACATTCAAGAATCAATTTGAAATAGATGAAAACAAATACCATGGCATTGTCGAGAGAAACCGTAGTAATGGAAGCAAAGGGGGTGCTCCGAAGAGAGCGAAGAATGATAATTCGGATGATATTGGAACAACCCAAATAAACCCAAATAACCCAGTGGGTTTTTCAGAACCCAAAAAAGCCGATAATGATAATGTAAATGATAATAATAACTCTCTCTCTAGCGCGCATACGCGTGAAAACCTGGGCGATATTTCATCAGAAACATTCGATATGGATTTAGACAAATGCTTCGCGGACCTAAAGTCTGAGGAAGGATGGCTGAGGGATGCTTGGGAACGGGCATACAGGAACGGATTCAGGAACTTCACTTTGGATGAATGCAAAGACAAATACGTTGACCTGTACTATTGGAAGCTAAAGGGGGAAGGCGTTACACACAAGTCTGTTTCAGATGCAAAACGCCATTTCTCAAACTGGTTGATAACGGAACTTAAAAAACAGAAAGATGACAGAGCAAGAACAAAAACTTTCAGCAGAGCTACAACAGATCCGACAGGAAAAGTCATTTGCGGCGAAACTGAAACAGGAACAGATATACAATCTGGTGGAGCGTCACAAAAAGACTATTCTGCAAGATTTTGAATATGACCTGACGAATCCAGCCGAATATTACGCCCATCGTGATCTTGTCAGGCAGCTGGGCAATGATTATACTGGACGTGAATTCAGGGAGTTCGAGGTTGACGAGAACAACTCGAAGGTATTGTCTTTCCTGCTGTATTACTTCAACGGATGCAGACTGGCCGAGAAAGTGTTTCCCGATGAGGATTACAAGATTCACAAGAACCTGCTGATTGTCGGGGCACCCGGCACTGGAAAAACAATGATCATGCAGATTTTCGCCGATTATCTGCGTCTGATACGGAATCCCAGCCAGTTTGAAAACCTCTCCGTCACCCAGATGATGAACTACTACAAGATGAACGGACACATAGACCTGTATTCCTACAACGAGGGGCAGTC
94847	AGAATGTGCCAAGGCACATTCTTTGTTTTGAGATTTAGGATTATACAAGCGAGGAAGAGAGTATGAATATCAGTCGAGAACAAATCAGGCTATATGCGGTAACAGACCGTAGCTGGCTTGGAAACGAAACATTATATGAACAGGTCGAAAAAGCGCTGAAAGGCGGAGTGACACTGGTTCAGTTACGCGAGAAAAATCTGGATGAAGCTGCATTTGAAAAAGAAGGGCGGGAATTGCTGAAATTATGTCATCAATATCATGTCCCACTGCTCATCAATGACAATGTAGAACTGGCAGCAAAAATCGGGGCAGATGGAGTTCATGTTGGCCAGTCAGATATGCAGCTTCAGGAAGCAAGAAAACTTCTGGGTGAAGATAAGATCATCGGGGTGACGGCAAAGACGGTGGAACAGGCAAAAGCTGCCGAGGCGGCAGGTGCGGATTACCTTGGAAGCGGAGCAGTGTTTGGAAGCAGTACAAAGACAGATGCGAAAGCAATGGATTTAGATCAGTTCCAGATAATCTGTGAGAGCGTTCAGATTCCGGTAGTAGCAATCGGGGGAATCAATGCAGAAAATATTCTTCAGCTGAAAGGCAGAAAAATGGCAGGAGTTGCTGTTGTGAGTGGAATATTTGCATGCAGTGATATTGAGGAAGGAACGCGGAAACTTTCTGAGAAAGTAGAGACTGTTCTTCAGTAAAGTAGATTTGGGTAGATGTACACATAAGAAGAGTTTTTCTATTTGGAAGATGCATAAGATTCACATTACTATTATCTGGAAGTTAAAAACCAGATGAAAATCAACTCAATAAAAATACAGAAAAGAGAGGGAAATAAAATGTATACAGCATTGACAATTGCCGGAAGTGATTCCAGTGGAGGAGCAGGAATCCAGGCAGATATTAAGACAATGACAACAAACGGTGTTTATGCAATGAGTGCCATTACAGCACTGACAGCACAGAACACAACAGGAGTAACAGACATCATGGAGGTTACACCGAAATTCCTGGAAGAAGAGATTGACAGTATTTTTACAGATATTCGTCCAG	377_348	-	GST_N	PF02798.23	0.039	12.8	0.0	0.11	11.3	0.0	1.8	1	0	0	1	1	1	0	-	3	AGAATGTGCCAAGGCACATTCTTTGTTTTGAGATTTAGGATTATACAAGCGAGGAAGAGAGTATGAATATCAGTCGAGAACAAATCAGGCTATATGCGGTAACAGACCGTAGCTGGCTTGGAAACGAAACATTATATGAACAGGTCGAAAAAGCGCTGAAAGGCGGAGTGACACTGGTTCAGTTACGCGAGAAAAATCTGGATGAAGCTGCATTTGAAAAAGAAGGGCGGGAATTGCTGAAATTATGTCATCAATATCATGTCCCACTGCTCATCAATGACAATGTAGAACTGGCAGCAAAAATCGGGGCAGATGGAGTTCATGTTGGCCAGTCAGATATGCAGCTTCAGGAAGCAAGAAAACTTCTGGGTGAAGATAAGATCATCGGGGTGACGGCAAAGACGGTGGAACAGGCAAAAGCTGCCGAGGCGGCAGGTGCGGATTACCTTGGAAGCGGAGCAGTGTTTGGAAGCAGTACAAAGACAGATGCGAAAGCAATGGATTTAGATCAGTTCCAGATAATCTGTGAGAGCGTTCAGATTCCGGTAGTAGCAATCGGGGGAATCAATGCAGAAAATATTCTTCAGCTGAAAGGCAGAAAAATGGCAGGAGTTGCTGTTGTGAGTGGAATATTTGCATGCAGTGATATTGAGGAAGGAACGCGGAAACTTTCTGAGAAAGTAGAGACTGTTCTTCAGTAAAGTAGATTTGGGTAGATGTACACATAAGAAGAGTTTTTCTATTTGGAAGATGCATAAGATTCACATTACTATTATCTGGAAGTTAAAAACCAGATGAAAATCAACTCAATAAAAATACAGAAAAGAGAGGGAAATAAAATGTATACAGCATTGACAATTGCCGGAAGTGATTCCAGTGGAGGAGCAGGAATCCAGGCAGATATTAAGACAATGACAACAAACGGTGTTTATGCAATGAGTGCCATTACAGCACTGACAGCACAGAACACAACAGGAGTAACAGACATCATGGAGGTTACACCGAAATTCCTGGAAGAAGAGATTGACAGTATTTTTACAGATATTCGTCCAG
94848	AGAATGTGCCAAGGCACATTCTTTGTTTTGAGATTTAGGATTATACAAGCGAGGAAGAGAGTATGAATATCAGTCGAGAACAAATCAGGCTATATGCGGTAACAGACCGTAGCTGGCTTGGAAACGAAACATTATATGAACAGGTCGAAAAAGCGCTGAAAGGCGGAGTGACACTGGTTCAGTTACGCGAGAAAAATCTGGATGAAGCTGCATTTGAAAAAGAAGGGCGGGAATTGCTGAAATTATGTCATCAATATCATGTCCCACTGCTCATCAATGACAATGTAGAACTGGCAGCAAAAATCGGGGCAGATGGAGTTCATGTTGGCCAGTCAGATATGCAGCTTCAGGAAGCAAGAAAACTTCTGGGTGAAGATAAGATCATCGGGGTGACGGCAAAGACGGTGGAACAGGCAAAAGCTGCCGAGGCGGCAGGTGCGGATTACCTTGGAAGCGGAGCAGTGTTTGGAAGCAGTACAAAGACAGATGCGAAAGCAATGGATTTAGATCAGTTCCAGATAATCTGTGAGAGCGTTCAGATTCCGGTAGTAGCAATCGGGGGAATCAATGCAGAAAATATTCTTCAGCTGAAAGGCAGAAAAATGGCAGGAGTTGCTGTTGTGAGTGGAATATTTGCATGCAGTGATATTGAGGAAGGAACGCGGAAACTTTCTGAGAAAGTAGAGACTGTTCTTCAGTAAAGTAGATTTGGGTAGATGTACACATAAGAAGAGTTTTTCTATTTGGAAGATGCATAAGATTCACATTACTATTATCTGGAAGTTAAAAACCAGATGAAAATCAACTCAATAAAAATACAGAAAAGAGAGGGAAATAAAATGTATACAGCATTGACAATTGCCGGAAGTGATTCCAGTGGAGGAGCAGGAATCCAGGCAGATATTAAGACAATGACAACAAACGGTGTTTATGCAATGAGTGCCATTACAGCACTGACAGCACAGAACACAACAGGAGTAACAGACATCATGGAGGTTACACCGAAATTCCTGGAAGAAGAGATTGACAGTATTTTTACAGATATTCGTCCAG	377_348	-	His_biosynth	PF00977.24	0.0099	13.8	1.9	0.14	10.1	0.2	2.5	2	1	0	2	2	2	2	-	3	AGAATGTGCCAAGGCACATTCTTTGTTTTGAGATTTAGGATTATACAAGCGAGGAAGAGAGTATGAATATCAGTCGAGAACAAATCAGGCTATATGCGGTAACAGACCGTAGCTGGCTTGGAAACGAAACATTATATGAACAGGTCGAAAAAGCGCTGAAAGGCGGAGTGACACTGGTTCAGTTACGCGAGAAAAATCTGGATGAAGCTGCATTTGAAAAAGAAGGGCGGGAATTGCTGAAATTATGTCATCAATATCATGTCCCACTGCTCATCAATGACAATGTAGAACTGGCAGCAAAAATCGGGGCAGATGGAGTTCATGTTGGCCAGTCAGATATGCAGCTTCAGGAAGCAAGAAAACTTCTGGGTGAAGATAAGATCATCGGGGTGACGGCAAAGACGGTGGAACAGGCAAAAGCTGCCGAGGCGGCAGGTGCGGATTACCTTGGAAGCGGAGCAGTGTTTGGAAGCAGTACAAAGACAGATGCGAAAGCAATGGATTTAGATCAGTTCCAGATAATCTGTGAGAGCGTTCAGATTCCGGTAGTAGCAATCGGGGGAATCAATGCAGAAAATATTCTTCAGCTGAAAGGCAGAAAAATGGCAGGAGTTGCTGTTGTGAGTGGAATATTTGCATGCAGTGATATTGAGGAAGGAACGCGGAAACTTTCTGAGAAAGTAGAGACTGTTCTTCAGTAAAGTAGATTTGGGTAGATGTACACATAAGAAGAGTTTTTCTATTTGGAAGATGCATAAGATTCACATTACTATTATCTGGAAGTTAAAAACCAGATGAAAATCAACTCAATAAAAATACAGAAAAGAGAGGGAAATAAAATGTATACAGCATTGACAATTGCCGGAAGTGATTCCAGTGGAGGAGCAGGAATCCAGGCAGATATTAAGACAATGACAACAAACGGTGTTTATGCAATGAGTGCCATTACAGCACTGACAGCACAGAACACAACAGGAGTAACAGACATCATGGAGGTTACACCGAAATTCCTGGAAGAAGAGATTGACAGTATTTTTACAGATATTCGTCCAG
94849	AGAATGTGCCAAGGCACATTCTTTGTTTTGAGATTTAGGATTATACAAGCGAGGAAGAGAGTATGAATATCAGTCGAGAACAAATCAGGCTATATGCGGTAACAGACCGTAGCTGGCTTGGAAACGAAACATTATATGAACAGGTCGAAAAAGCGCTGAAAGGCGGAGTGACACTGGTTCAGTTACGCGAGAAAAATCTGGATGAAGCTGCATTTGAAAAAGAAGGGCGGGAATTGCTGAAATTATGTCATCAATATCATGTCCCACTGCTCATCAATGACAATGTAGAACTGGCAGCAAAAATCGGGGCAGATGGAGTTCATGTTGGCCAGTCAGATATGCAGCTTCAGGAAGCAAGAAAACTTCTGGGTGAAGATAAGATCATCGGGGTGACGGCAAAGACGGTGGAACAGGCAAAAGCTGCCGAGGCGGCAGGTGCGGATTACCTTGGAAGCGGAGCAGTGTTTGGAAGCAGTACAAAGACAGATGCGAAAGCAATGGATTTAGATCAGTTCCAGATAATCTGTGAGAGCGTTCAGATTCCGGTAGTAGCAATCGGGGGAATCAATGCAGAAAATATTCTTCAGCTGAAAGGCAGAAAAATGGCAGGAGTTGCTGTTGTGAGTGGAATATTTGCATGCAGTGATATTGAGGAAGGAACGCGGAAACTTTCTGAGAAAGTAGAGACTGTTCTTCAGTAAAGTAGATTTGGGTAGATGTACACATAAGAAGAGTTTTTCTATTTGGAAGATGCATAAGATTCACATTACTATTATCTGGAAGTTAAAAACCAGATGAAAATCAACTCAATAAAAATACAGAAAAGAGAGGGAAATAAAATGTATACAGCATTGACAATTGCCGGAAGTGATTCCAGTGGAGGAGCAGGAATCCAGGCAGATATTAAGACAATGACAACAAACGGTGTTTATGCAATGAGTGCCATTACAGCACTGACAGCACAGAACACAACAGGAGTAACAGACATCATGGAGGTTACACCGAAATTCCTGGAAGAAGAGATTGACAGTATTTTTACAGATATTCGTCCAG	377_348	-	NMO	PF03060.18	8.3e-05	20.6	1.3	8.3e-05	20.6	1.3	1.5	2	0	0	2	2	2	1	-	3	AGAATGTGCCAAGGCACATTCTTTGTTTTGAGATTTAGGATTATACAAGCGAGGAAGAGAGTATGAATATCAGTCGAGAACAAATCAGGCTATATGCGGTAACAGACCGTAGCTGGCTTGGAAACGAAACATTATATGAACAGGTCGAAAAAGCGCTGAAAGGCGGAGTGACACTGGTTCAGTTACGCGAGAAAAATCTGGATGAAGCTGCATTTGAAAAAGAAGGGCGGGAATTGCTGAAATTATGTCATCAATATCATGTCCCACTGCTCATCAATGACAATGTAGAACTGGCAGCAAAAATCGGGGCAGATGGAGTTCATGTTGGCCAGTCAGATATGCAGCTTCAGGAAGCAAGAAAACTTCTGGGTGAAGATAAGATCATCGGGGTGACGGCAAAGACGGTGGAACAGGCAAAAGCTGCCGAGGCGGCAGGTGCGGATTACCTTGGAAGCGGAGCAGTGTTTGGAAGCAGTACAAAGACAGATGCGAAAGCAATGGATTTAGATCAGTTCCAGATAATCTGTGAGAGCGTTCAGATTCCGGTAGTAGCAATCGGGGGAATCAATGCAGAAAATATTCTTCAGCTGAAAGGCAGAAAAATGGCAGGAGTTGCTGTTGTGAGTGGAATATTTGCATGCAGTGATATTGAGGAAGGAACGCGGAAACTTTCTGAGAAAGTAGAGACTGTTCTTCAGTAAAGTAGATTTGGGTAGATGTACACATAAGAAGAGTTTTTCTATTTGGAAGATGCATAAGATTCACATTACTATTATCTGGAAGTTAAAAACCAGATGAAAATCAACTCAATAAAAATACAGAAAAGAGAGGGAAATAAAATGTATACAGCATTGACAATTGCCGGAAGTGATTCCAGTGGAGGAGCAGGAATCCAGGCAGATATTAAGACAATGACAACAAACGGTGTTTATGCAATGAGTGCCATTACAGCACTGACAGCACAGAACACAACAGGAGTAACAGACATCATGGAGGTTACACCGAAATTCCTGGAAGAAGAGATTGACAGTATTTTTACAGATATTCGTCCAG
94850	AGAATGTGCCAAGGCACATTCTTTGTTTTGAGATTTAGGATTATACAAGCGAGGAAGAGAGTATGAATATCAGTCGAGAACAAATCAGGCTATATGCGGTAACAGACCGTAGCTGGCTTGGAAACGAAACATTATATGAACAGGTCGAAAAAGCGCTGAAAGGCGGAGTGACACTGGTTCAGTTACGCGAGAAAAATCTGGATGAAGCTGCATTTGAAAAAGAAGGGCGGGAATTGCTGAAATTATGTCATCAATATCATGTCCCACTGCTCATCAATGACAATGTAGAACTGGCAGCAAAAATCGGGGCAGATGGAGTTCATGTTGGCCAGTCAGATATGCAGCTTCAGGAAGCAAGAAAACTTCTGGGTGAAGATAAGATCATCGGGGTGACGGCAAAGACGGTGGAACAGGCAAAAGCTGCCGAGGCGGCAGGTGCGGATTACCTTGGAAGCGGAGCAGTGTTTGGAAGCAGTACAAAGACAGATGCGAAAGCAATGGATTTAGATCAGTTCCAGATAATCTGTGAGAGCGTTCAGATTCCGGTAGTAGCAATCGGGGGAATCAATGCAGAAAATATTCTTCAGCTGAAAGGCAGAAAAATGGCAGGAGTTGCTGTTGTGAGTGGAATATTTGCATGCAGTGATATTGAGGAAGGAACGCGGAAACTTTCTGAGAAAGTAGAGACTGTTCTTCAGTAAAGTAGATTTGGGTAGATGTACACATAAGAAGAGTTTTTCTATTTGGAAGATGCATAAGATTCACATTACTATTATCTGGAAGTTAAAAACCAGATGAAAATCAACTCAATAAAAATACAGAAAAGAGAGGGAAATAAAATGTATACAGCATTGACAATTGCCGGAAGTGATTCCAGTGGAGGAGCAGGAATCCAGGCAGATATTAAGACAATGACAACAAACGGTGTTTATGCAATGAGTGCCATTACAGCACTGACAGCACAGAACACAACAGGAGTAACAGACATCATGGAGGTTACACCGAAATTCCTGGAAGAAGAGATTGACAGTATTTTTACAGATATTCGTCCAG	377_348	-	Phos_pyr_kin	PF08543.15	5e-23	80.2	0.7	5e-23	80.2	0.7	2.1	2	1	1	3	3	3	1	-	3	AGAATGTGCCAAGGCACATTCTTTGTTTTGAGATTTAGGATTATACAAGCGAGGAAGAGAGTATGAATATCAGTCGAGAACAAATCAGGCTATATGCGGTAACAGACCGTAGCTGGCTTGGAAACGAAACATTATATGAACAGGTCGAAAAAGCGCTGAAAGGCGGAGTGACACTGGTTCAGTTACGCGAGAAAAATCTGGATGAAGCTGCATTTGAAAAAGAAGGGCGGGAATTGCTGAAATTATGTCATCAATATCATGTCCCACTGCTCATCAATGACAATGTAGAACTGGCAGCAAAAATCGGGGCAGATGGAGTTCATGTTGGCCAGTCAGATATGCAGCTTCAGGAAGCAAGAAAACTTCTGGGTGAAGATAAGATCATCGGGGTGACGGCAAAGACGGTGGAACAGGCAAAAGCTGCCGAGGCGGCAGGTGCGGATTACCTTGGAAGCGGAGCAGTGTTTGGAAGCAGTACAAAGACAGATGCGAAAGCAATGGATTTAGATCAGTTCCAGATAATCTGTGAGAGCGTTCAGATTCCGGTAGTAGCAATCGGGGGAATCAATGCAGAAAATATTCTTCAGCTGAAAGGCAGAAAAATGGCAGGAGTTGCTGTTGTGAGTGGAATATTTGCATGCAGTGATATTGAGGAAGGAACGCGGAAACTTTCTGAGAAAGTAGAGACTGTTCTTCAGTAAAGTAGATTTGGGTAGATGTACACATAAGAAGAGTTTTTCTATTTGGAAGATGCATAAGATTCACATTACTATTATCTGGAAGTTAAAAACCAGATGAAAATCAACTCAATAAAAATACAGAAAAGAGAGGGAAATAAAATGTATACAGCATTGACAATTGCCGGAAGTGATTCCAGTGGAGGAGCAGGAATCCAGGCAGATATTAAGACAATGACAACAAACGGTGTTTATGCAATGAGTGCCATTACAGCACTGACAGCACAGAACACAACAGGAGTAACAGACATCATGGAGGTTACACCGAAATTCCTGGAAGAAGAGATTGACAGTATTTTTACAGATATTCGTCCAG
94851	AGAATGTGCCAAGGCACATTCTTTGTTTTGAGATTTAGGATTATACAAGCGAGGAAGAGAGTATGAATATCAGTCGAGAACAAATCAGGCTATATGCGGTAACAGACCGTAGCTGGCTTGGAAACGAAACATTATATGAACAGGTCGAAAAAGCGCTGAAAGGCGGAGTGACACTGGTTCAGTTACGCGAGAAAAATCTGGATGAAGCTGCATTTGAAAAAGAAGGGCGGGAATTGCTGAAATTATGTCATCAATATCATGTCCCACTGCTCATCAATGACAATGTAGAACTGGCAGCAAAAATCGGGGCAGATGGAGTTCATGTTGGCCAGTCAGATATGCAGCTTCAGGAAGCAAGAAAACTTCTGGGTGAAGATAAGATCATCGGGGTGACGGCAAAGACGGTGGAACAGGCAAAAGCTGCCGAGGCGGCAGGTGCGGATTACCTTGGAAGCGGAGCAGTGTTTGGAAGCAGTACAAAGACAGATGCGAAAGCAATGGATTTAGATCAGTTCCAGATAATCTGTGAGAGCGTTCAGATTCCGGTAGTAGCAATCGGGGGAATCAATGCAGAAAATATTCTTCAGCTGAAAGGCAGAAAAATGGCAGGAGTTGCTGTTGTGAGTGGAATATTTGCATGCAGTGATATTGAGGAAGGAACGCGGAAACTTTCTGAGAAAGTAGAGACTGTTCTTCAGTAAAGTAGATTTGGGTAGATGTACACATAAGAAGAGTTTTTCTATTTGGAAGATGCATAAGATTCACATTACTATTATCTGGAAGTTAAAAACCAGATGAAAATCAACTCAATAAAAATACAGAAAAGAGAGGGAAATAAAATGTATACAGCATTGACAATTGCCGGAAGTGATTCCAGTGGAGGAGCAGGAATCCAGGCAGATATTAAGACAATGACAACAAACGGTGTTTATGCAATGAGTGCCATTACAGCACTGACAGCACAGAACACAACAGGAGTAACAGACATCATGGAGGTTACACCGAAATTCCTGGAAGAAGAGATTGACAGTATTTTTACAGATATTCGTCCAG	377_348	-	TMP-TENI	PF02581.20	2.2e-67	224.3	1.7	3.1e-67	223.9	1.7	1.2	1	0	0	1	1	1	1	-	3	AGAATGTGCCAAGGCACATTCTTTGTTTTGAGATTTAGGATTATACAAGCGAGGAAGAGAGTATGAATATCAGTCGAGAACAAATCAGGCTATATGCGGTAACAGACCGTAGCTGGCTTGGAAACGAAACATTATATGAACAGGTCGAAAAAGCGCTGAAAGGCGGAGTGACACTGGTTCAGTTACGCGAGAAAAATCTGGATGAAGCTGCATTTGAAAAAGAAGGGCGGGAATTGCTGAAATTATGTCATCAATATCATGTCCCACTGCTCATCAATGACAATGTAGAACTGGCAGCAAAAATCGGGGCAGATGGAGTTCATGTTGGCCAGTCAGATATGCAGCTTCAGGAAGCAAGAAAACTTCTGGGTGAAGATAAGATCATCGGGGTGACGGCAAAGACGGTGGAACAGGCAAAAGCTGCCGAGGCGGCAGGTGCGGATTACCTTGGAAGCGGAGCAGTGTTTGGAAGCAGTACAAAGACAGATGCGAAAGCAATGGATTTAGATCAGTTCCAGATAATCTGTGAGAGCGTTCAGATTCCGGTAGTAGCAATCGGGGGAATCAATGCAGAAAATATTCTTCAGCTGAAAGGCAGAAAAATGGCAGGAGTTGCTGTTGTGAGTGGAATATTTGCATGCAGTGATATTGAGGAAGGAACGCGGAAACTTTCTGAGAAAGTAGAGACTGTTCTTCAGTAAAGTAGATTTGGGTAGATGTACACATAAGAAGAGTTTTTCTATTTGGAAGATGCATAAGATTCACATTACTATTATCTGGAAGTTAAAAACCAGATGAAAATCAACTCAATAAAAATACAGAAAAGAGAGGGAAATAAAATGTATACAGCATTGACAATTGCCGGAAGTGATTCCAGTGGAGGAGCAGGAATCCAGGCAGATATTAAGACAATGACAACAAACGGTGTTTATGCAATGAGTGCCATTACAGCACTGACAGCACAGAACACAACAGGAGTAACAGACATCATGGAGGTTACACCGAAATTCCTGGAAGAAGAGATTGACAGTATTTTTACAGATATTCGTCCAG
94852	AGAATGTGCCAAGGCACATTCTTTGTTCGTTTCGCGTACAATTTAGAGCCTTATTTAAACAAATAAAATAAGTACAGAAAAAGAAAGGGGTATTATGGATCATATATTTGAAAAGCGTAAAAAAGTTATCTATGATTTTATCTGTGATGACTTTTATGTGCCGATGAAAGTGAAGGAGATTGCGACAGTTCTTCAGATTACAAAAGAGCAGCGGCCGGAATTGCAGAAGATACTGGATACACTCGTGGAAGAAGGAAAGATCTCGCTTTCAAAACGCGGCAAATACAGCAAAGGTCAGGCAAAACGAATCATGGGAACATTTCAGGCGAATGCCCGTGGATTTGGATTTGTAATGATCGAAGGGGAAGAGGAAGATATCTTTATTCCAGGAGAGAATGTGAATGGGGCATTTCAGGGAGATGAAGTGGAATGTGTACTCACTGGAACACCGAACGGACGCCGCAAAGAAGGTAAAATTGTCCGTGTTATTTCTCATAATGTGAAGAAGATCGTTGGATATTATGAAAAGAGCAAGAGCTTCGGATTCGTCAGACCGGATAATCAGAGATATTTGAAGGATATCTATATTCCGGCAGGAAAAGAAATGGGAGCTATGACAGGACATAAAGTCATAGTGGAACTGACTTCTTATGGAGAAGAACATGCGAAACCGGAAGGAAGAATTGTTGAGATCATCGGACATATTAATGATCCGGGGACAGACATTCTTTCCATTGTAAAGGATTATGACCTTCCGACAGAGTTCCCGGAGAAAGTATTGAATCAGGCGGTCCGTGTCGGAAAAGATGTAACAGAAGCGGACATGGAAGGCAGAATGGATCTGAGAGACTGGCAGATGGTAACGATTGACGGAGAAGATGCGAAAGACCTGGATGATGCGGTTTCTCTTACAATGGAAGATGAAAATTATCGTCTTGGAGTGCACATTGCAGACGTAACGAATTATGTGCAGGAGAGAAGTGCACTGGATCGTGAAGCACTGAAACGTGGAACGAGTGTGTACCTTGCAGACCGCGTAATCCCGATGCTTCC	377_349	-	ANAPC2	PF08672.14	0.0023	16.9	0.0	0.0051	15.7	0.0	1.6	1	0	0	1	1	1	1	-	2	AGAATGTGCCAAGGCACATTCTTTGTTCGTTTCGCGTACAATTTAGAGCCTTATTTAAACAAATAAAATAAGTACAGAAAAAGAAAGGGGTATTATGGATCATATATTTGAAAAGCGTAAAAAAGTTATCTATGATTTTATCTGTGATGACTTTTATGTGCCGATGAAAGTGAAGGAGATTGCGACAGTTCTTCAGATTACAAAAGAGCAGCGGCCGGAATTGCAGAAGATACTGGATACACTCGTGGAAGAAGGAAAGATCTCGCTTTCAAAACGCGGCAAATACAGCAAAGGTCAGGCAAAACGAATCATGGGAACATTTCAGGCGAATGCCCGTGGATTTGGATTTGTAATGATCGAAGGGGAAGAGGAAGATATCTTTATTCCAGGAGAGAATGTGAATGGGGCATTTCAGGGAGATGAAGTGGAATGTGTACTCACTGGAACACCGAACGGACGCCGCAAAGAAGGTAAAATTGTCCGTGTTATTTCTCATAATGTGAAGAAGATCGTTGGATATTATGAAAAGAGCAAGAGCTTCGGATTCGTCAGACCGGATAATCAGAGATATTTGAAGGATATCTATATTCCGGCAGGAAAAGAAATGGGAGCTATGACAGGACATAAAGTCATAGTGGAACTGACTTCTTATGGAGAAGAACATGCGAAACCGGAAGGAAGAATTGTTGAGATCATCGGACATATTAATGATCCGGGGACAGACATTCTTTCCATTGTAAAGGATTATGACCTTCCGACAGAGTTCCCGGAGAAAGTATTGAATCAGGCGGTCCGTGTCGGAAAAGATGTAACAGAAGCGGACATGGAAGGCAGAATGGATCTGAGAGACTGGCAGATGGTAACGATTGACGGAGAAGATGCGAAAGACCTGGATGATGCGGTTTCTCTTACAATGGAAGATGAAAATTATCGTCTTGGAGTGCACATTGCAGACGTAACGAATTATGTGCAGGAGAGAAGTGCACTGGATCGTGAAGCACTGAAACGTGGAACGAGTGTGTACCTTGCAGACCGCGTAATCCCGATGCTTCC
94853	AGAATGTGCCAAGGCACATTCTTTGTTCGTTTCGCGTACAATTTAGAGCCTTATTTAAACAAATAAAATAAGTACAGAAAAAGAAAGGGGTATTATGGATCATATATTTGAAAAGCGTAAAAAAGTTATCTATGATTTTATCTGTGATGACTTTTATGTGCCGATGAAAGTGAAGGAGATTGCGACAGTTCTTCAGATTACAAAAGAGCAGCGGCCGGAATTGCAGAAGATACTGGATACACTCGTGGAAGAAGGAAAGATCTCGCTTTCAAAACGCGGCAAATACAGCAAAGGTCAGGCAAAACGAATCATGGGAACATTTCAGGCGAATGCCCGTGGATTTGGATTTGTAATGATCGAAGGGGAAGAGGAAGATATCTTTATTCCAGGAGAGAATGTGAATGGGGCATTTCAGGGAGATGAAGTGGAATGTGTACTCACTGGAACACCGAACGGACGCCGCAAAGAAGGTAAAATTGTCCGTGTTATTTCTCATAATGTGAAGAAGATCGTTGGATATTATGAAAAGAGCAAGAGCTTCGGATTCGTCAGACCGGATAATCAGAGATATTTGAAGGATATCTATATTCCGGCAGGAAAAGAAATGGGAGCTATGACAGGACATAAAGTCATAGTGGAACTGACTTCTTATGGAGAAGAACATGCGAAACCGGAAGGAAGAATTGTTGAGATCATCGGACATATTAATGATCCGGGGACAGACATTCTTTCCATTGTAAAGGATTATGACCTTCCGACAGAGTTCCCGGAGAAAGTATTGAATCAGGCGGTCCGTGTCGGAAAAGATGTAACAGAAGCGGACATGGAAGGCAGAATGGATCTGAGAGACTGGCAGATGGTAACGATTGACGGAGAAGATGCGAAAGACCTGGATGATGCGGTTTCTCTTACAATGGAAGATGAAAATTATCGTCTTGGAGTGCACATTGCAGACGTAACGAATTATGTGCAGGAGAGAAGTGCACTGGATCGTGAAGCACTGAAACGTGGAACGAGTGTGTACCTTGCAGACCGCGTAATCCCGATGCTTCC	377_349	-	CSD	PF00313.25	0.00032	19.0	0.7	0.18	10.2	0.1	2.7	2	0	0	2	2	2	2	-	2	AGAATGTGCCAAGGCACATTCTTTGTTCGTTTCGCGTACAATTTAGAGCCTTATTTAAACAAATAAAATAAGTACAGAAAAAGAAAGGGGTATTATGGATCATATATTTGAAAAGCGTAAAAAAGTTATCTATGATTTTATCTGTGATGACTTTTATGTGCCGATGAAAGTGAAGGAGATTGCGACAGTTCTTCAGATTACAAAAGAGCAGCGGCCGGAATTGCAGAAGATACTGGATACACTCGTGGAAGAAGGAAAGATCTCGCTTTCAAAACGCGGCAAATACAGCAAAGGTCAGGCAAAACGAATCATGGGAACATTTCAGGCGAATGCCCGTGGATTTGGATTTGTAATGATCGAAGGGGAAGAGGAAGATATCTTTATTCCAGGAGAGAATGTGAATGGGGCATTTCAGGGAGATGAAGTGGAATGTGTACTCACTGGAACACCGAACGGACGCCGCAAAGAAGGTAAAATTGTCCGTGTTATTTCTCATAATGTGAAGAAGATCGTTGGATATTATGAAAAGAGCAAGAGCTTCGGATTCGTCAGACCGGATAATCAGAGATATTTGAAGGATATCTATATTCCGGCAGGAAAAGAAATGGGAGCTATGACAGGACATAAAGTCATAGTGGAACTGACTTCTTATGGAGAAGAACATGCGAAACCGGAAGGAAGAATTGTTGAGATCATCGGACATATTAATGATCCGGGGACAGACATTCTTTCCATTGTAAAGGATTATGACCTTCCGACAGAGTTCCCGGAGAAAGTATTGAATCAGGCGGTCCGTGTCGGAAAAGATGTAACAGAAGCGGACATGGAAGGCAGAATGGATCTGAGAGACTGGCAGATGGTAACGATTGACGGAGAAGATGCGAAAGACCTGGATGATGCGGTTTCTCTTACAATGGAAGATGAAAATTATCGTCTTGGAGTGCACATTGCAGACGTAACGAATTATGTGCAGGAGAGAAGTGCACTGGATCGTGAAGCACTGAAACGTGGAACGAGTGTGTACCTTGCAGACCGCGTAATCCCGATGCTTCC
94854	AGAATGTGCCAAGGCACATTCTTTGTTCGTTTCGCGTACAATTTAGAGCCTTATTTAAACAAATAAAATAAGTACAGAAAAAGAAAGGGGTATTATGGATCATATATTTGAAAAGCGTAAAAAAGTTATCTATGATTTTATCTGTGATGACTTTTATGTGCCGATGAAAGTGAAGGAGATTGCGACAGTTCTTCAGATTACAAAAGAGCAGCGGCCGGAATTGCAGAAGATACTGGATACACTCGTGGAAGAAGGAAAGATCTCGCTTTCAAAACGCGGCAAATACAGCAAAGGTCAGGCAAAACGAATCATGGGAACATTTCAGGCGAATGCCCGTGGATTTGGATTTGTAATGATCGAAGGGGAAGAGGAAGATATCTTTATTCCAGGAGAGAATGTGAATGGGGCATTTCAGGGAGATGAAGTGGAATGTGTACTCACTGGAACACCGAACGGACGCCGCAAAGAAGGTAAAATTGTCCGTGTTATTTCTCATAATGTGAAGAAGATCGTTGGATATTATGAAAAGAGCAAGAGCTTCGGATTCGTCAGACCGGATAATCAGAGATATTTGAAGGATATCTATATTCCGGCAGGAAAAGAAATGGGAGCTATGACAGGACATAAAGTCATAGTGGAACTGACTTCTTATGGAGAAGAACATGCGAAACCGGAAGGAAGAATTGTTGAGATCATCGGACATATTAATGATCCGGGGACAGACATTCTTTCCATTGTAAAGGATTATGACCTTCCGACAGAGTTCCCGGAGAAAGTATTGAATCAGGCGGTCCGTGTCGGAAAAGATGTAACAGAAGCGGACATGGAAGGCAGAATGGATCTGAGAGACTGGCAGATGGTAACGATTGACGGAGAAGATGCGAAAGACCTGGATGATGCGGTTTCTCTTACAATGGAAGATGAAAATTATCGTCTTGGAGTGCACATTGCAGACGTAACGAATTATGTGCAGGAGAGAAGTGCACTGGATCGTGAAGCACTGAAACGTGGAACGAGTGTGTACCTTGCAGACCGCGTAATCCCGATGCTTCC	377_349	-	CSD2	PF17876.4	6.8e-35	117.5	3.1	2.9e-27	93.1	0.1	2.6	2	0	0	2	2	2	2	-	2	AGAATGTGCCAAGGCACATTCTTTGTTCGTTTCGCGTACAATTTAGAGCCTTATTTAAACAAATAAAATAAGTACAGAAAAAGAAAGGGGTATTATGGATCATATATTTGAAAAGCGTAAAAAAGTTATCTATGATTTTATCTGTGATGACTTTTATGTGCCGATGAAAGTGAAGGAGATTGCGACAGTTCTTCAGATTACAAAAGAGCAGCGGCCGGAATTGCAGAAGATACTGGATACACTCGTGGAAGAAGGAAAGATCTCGCTTTCAAAACGCGGCAAATACAGCAAAGGTCAGGCAAAACGAATCATGGGAACATTTCAGGCGAATGCCCGTGGATTTGGATTTGTAATGATCGAAGGGGAAGAGGAAGATATCTTTATTCCAGGAGAGAATGTGAATGGGGCATTTCAGGGAGATGAAGTGGAATGTGTACTCACTGGAACACCGAACGGACGCCGCAAAGAAGGTAAAATTGTCCGTGTTATTTCTCATAATGTGAAGAAGATCGTTGGATATTATGAAAAGAGCAAGAGCTTCGGATTCGTCAGACCGGATAATCAGAGATATTTGAAGGATATCTATATTCCGGCAGGAAAAGAAATGGGAGCTATGACAGGACATAAAGTCATAGTGGAACTGACTTCTTATGGAGAAGAACATGCGAAACCGGAAGGAAGAATTGTTGAGATCATCGGACATATTAATGATCCGGGGACAGACATTCTTTCCATTGTAAAGGATTATGACCTTCCGACAGAGTTCCCGGAGAAAGTATTGAATCAGGCGGTCCGTGTCGGAAAAGATGTAACAGAAGCGGACATGGAAGGCAGAATGGATCTGAGAGACTGGCAGATGGTAACGATTGACGGAGAAGATGCGAAAGACCTGGATGATGCGGTTTCTCTTACAATGGAAGATGAAAATTATCGTCTTGGAGTGCACATTGCAGACGTAACGAATTATGTGCAGGAGAGAAGTGCACTGGATCGTGAAGCACTGAAACGTGGAACGAGTGTGTACCTTGCAGACCGCGTAATCCCGATGCTTCC
94855	AGAATGTGCCAAGGCACATTCTTTGTTCGTTTCGCGTACAATTTAGAGCCTTATTTAAACAAATAAAATAAGTACAGAAAAAGAAAGGGGTATTATGGATCATATATTTGAAAAGCGTAAAAAAGTTATCTATGATTTTATCTGTGATGACTTTTATGTGCCGATGAAAGTGAAGGAGATTGCGACAGTTCTTCAGATTACAAAAGAGCAGCGGCCGGAATTGCAGAAGATACTGGATACACTCGTGGAAGAAGGAAAGATCTCGCTTTCAAAACGCGGCAAATACAGCAAAGGTCAGGCAAAACGAATCATGGGAACATTTCAGGCGAATGCCCGTGGATTTGGATTTGTAATGATCGAAGGGGAAGAGGAAGATATCTTTATTCCAGGAGAGAATGTGAATGGGGCATTTCAGGGAGATGAAGTGGAATGTGTACTCACTGGAACACCGAACGGACGCCGCAAAGAAGGTAAAATTGTCCGTGTTATTTCTCATAATGTGAAGAAGATCGTTGGATATTATGAAAAGAGCAAGAGCTTCGGATTCGTCAGACCGGATAATCAGAGATATTTGAAGGATATCTATATTCCGGCAGGAAAAGAAATGGGAGCTATGACAGGACATAAAGTCATAGTGGAACTGACTTCTTATGGAGAAGAACATGCGAAACCGGAAGGAAGAATTGTTGAGATCATCGGACATATTAATGATCCGGGGACAGACATTCTTTCCATTGTAAAGGATTATGACCTTCCGACAGAGTTCCCGGAGAAAGTATTGAATCAGGCGGTCCGTGTCGGAAAAGATGTAACAGAAGCGGACATGGAAGGCAGAATGGATCTGAGAGACTGGCAGATGGTAACGATTGACGGAGAAGATGCGAAAGACCTGGATGATGCGGTTTCTCTTACAATGGAAGATGAAAATTATCGTCTTGGAGTGCACATTGCAGACGTAACGAATTATGTGCAGGAGAGAAGTGCACTGGATCGTGAAGCACTGAAACGTGGAACGAGTGTGTACCTTGCAGACCGCGTAATCCCGATGCTTCC	377_349	-	OB_Dis3	PF17849.4	0.003	16.0	0.0	0.0054	15.2	0.0	1.4	1	0	0	1	1	1	1	-	2	AGAATGTGCCAAGGCACATTCTTTGTTCGTTTCGCGTACAATTTAGAGCCTTATTTAAACAAATAAAATAAGTACAGAAAAAGAAAGGGGTATTATGGATCATATATTTGAAAAGCGTAAAAAAGTTATCTATGATTTTATCTGTGATGACTTTTATGTGCCGATGAAAGTGAAGGAGATTGCGACAGTTCTTCAGATTACAAAAGAGCAGCGGCCGGAATTGCAGAAGATACTGGATACACTCGTGGAAGAAGGAAAGATCTCGCTTTCAAAACGCGGCAAATACAGCAAAGGTCAGGCAAAACGAATCATGGGAACATTTCAGGCGAATGCCCGTGGATTTGGATTTGTAATGATCGAAGGGGAAGAGGAAGATATCTTTATTCCAGGAGAGAATGTGAATGGGGCATTTCAGGGAGATGAAGTGGAATGTGTACTCACTGGAACACCGAACGGACGCCGCAAAGAAGGTAAAATTGTCCGTGTTATTTCTCATAATGTGAAGAAGATCGTTGGATATTATGAAAAGAGCAAGAGCTTCGGATTCGTCAGACCGGATAATCAGAGATATTTGAAGGATATCTATATTCCGGCAGGAAAAGAAATGGGAGCTATGACAGGACATAAAGTCATAGTGGAACTGACTTCTTATGGAGAAGAACATGCGAAACCGGAAGGAAGAATTGTTGAGATCATCGGACATATTAATGATCCGGGGACAGACATTCTTTCCATTGTAAAGGATTATGACCTTCCGACAGAGTTCCCGGAGAAAGTATTGAATCAGGCGGTCCGTGTCGGAAAAGATGTAACAGAAGCGGACATGGAAGGCAGAATGGATCTGAGAGACTGGCAGATGGTAACGATTGACGGAGAAGATGCGAAAGACCTGGATGATGCGGTTTCTCTTACAATGGAAGATGAAAATTATCGTCTTGGAGTGCACATTGCAGACGTAACGAATTATGTGCAGGAGAGAAGTGCACTGGATCGTGAAGCACTGAAACGTGGAACGAGTGTGTACCTTGCAGACCGCGTAATCCCGATGCTTCC
94856	AGAATGTGCCAAGGCACATTCTTTGTTCGTTTCGCGTACAATTTAGAGCCTTATTTAAACAAATAAAATAAGTACAGAAAAAGAAAGGGGTATTATGGATCATATATTTGAAAAGCGTAAAAAAGTTATCTATGATTTTATCTGTGATGACTTTTATGTGCCGATGAAAGTGAAGGAGATTGCGACAGTTCTTCAGATTACAAAAGAGCAGCGGCCGGAATTGCAGAAGATACTGGATACACTCGTGGAAGAAGGAAAGATCTCGCTTTCAAAACGCGGCAAATACAGCAAAGGTCAGGCAAAACGAATCATGGGAACATTTCAGGCGAATGCCCGTGGATTTGGATTTGTAATGATCGAAGGGGAAGAGGAAGATATCTTTATTCCAGGAGAGAATGTGAATGGGGCATTTCAGGGAGATGAAGTGGAATGTGTACTCACTGGAACACCGAACGGACGCCGCAAAGAAGGTAAAATTGTCCGTGTTATTTCTCATAATGTGAAGAAGATCGTTGGATATTATGAAAAGAGCAAGAGCTTCGGATTCGTCAGACCGGATAATCAGAGATATTTGAAGGATATCTATATTCCGGCAGGAAAAGAAATGGGAGCTATGACAGGACATAAAGTCATAGTGGAACTGACTTCTTATGGAGAAGAACATGCGAAACCGGAAGGAAGAATTGTTGAGATCATCGGACATATTAATGATCCGGGGACAGACATTCTTTCCATTGTAAAGGATTATGACCTTCCGACAGAGTTCCCGGAGAAAGTATTGAATCAGGCGGTCCGTGTCGGAAAAGATGTAACAGAAGCGGACATGGAAGGCAGAATGGATCTGAGAGACTGGCAGATGGTAACGATTGACGGAGAAGATGCGAAAGACCTGGATGATGCGGTTTCTCTTACAATGGAAGATGAAAATTATCGTCTTGGAGTGCACATTGCAGACGTAACGAATTATGTGCAGGAGAGAAGTGCACTGGATCGTGAAGCACTGAAACGTGGAACGAGTGTGTACCTTGCAGACCGCGTAATCCCGATGCTTCC	377_349	-	OB_RNB	PF08206.14	5.2e-30	101.4	1.5	9.3e-18	62.2	0.4	2.6	2	0	0	2	2	2	2	-	2	AGAATGTGCCAAGGCACATTCTTTGTTCGTTTCGCGTACAATTTAGAGCCTTATTTAAACAAATAAAATAAGTACAGAAAAAGAAAGGGGTATTATGGATCATATATTTGAAAAGCGTAAAAAAGTTATCTATGATTTTATCTGTGATGACTTTTATGTGCCGATGAAAGTGAAGGAGATTGCGACAGTTCTTCAGATTACAAAAGAGCAGCGGCCGGAATTGCAGAAGATACTGGATACACTCGTGGAAGAAGGAAAGATCTCGCTTTCAAAACGCGGCAAATACAGCAAAGGTCAGGCAAAACGAATCATGGGAACATTTCAGGCGAATGCCCGTGGATTTGGATTTGTAATGATCGAAGGGGAAGAGGAAGATATCTTTATTCCAGGAGAGAATGTGAATGGGGCATTTCAGGGAGATGAAGTGGAATGTGTACTCACTGGAACACCGAACGGACGCCGCAAAGAAGGTAAAATTGTCCGTGTTATTTCTCATAATGTGAAGAAGATCGTTGGATATTATGAAAAGAGCAAGAGCTTCGGATTCGTCAGACCGGATAATCAGAGATATTTGAAGGATATCTATATTCCGGCAGGAAAAGAAATGGGAGCTATGACAGGACATAAAGTCATAGTGGAACTGACTTCTTATGGAGAAGAACATGCGAAACCGGAAGGAAGAATTGTTGAGATCATCGGACATATTAATGATCCGGGGACAGACATTCTTTCCATTGTAAAGGATTATGACCTTCCGACAGAGTTCCCGGAGAAAGTATTGAATCAGGCGGTCCGTGTCGGAAAAGATGTAACAGAAGCGGACATGGAAGGCAGAATGGATCTGAGAGACTGGCAGATGGTAACGATTGACGGAGAAGATGCGAAAGACCTGGATGATGCGGTTTCTCTTACAATGGAAGATGAAAATTATCGTCTTGGAGTGCACATTGCAGACGTAACGAATTATGTGCAGGAGAGAAGTGCACTGGATCGTGAAGCACTGAAACGTGGAACGAGTGTGTACCTTGCAGACCGCGTAATCCCGATGCTTCC
94857	AGAATGTGCCAAGGCACATTCTTTGTTCGTTTCGCGTACAATTTAGAGCCTTATTTAAACAAATAAAATAAGTACAGAAAAAGAAAGGGGTATTATGGATCATATATTTGAAAAGCGTAAAAAAGTTATCTATGATTTTATCTGTGATGACTTTTATGTGCCGATGAAAGTGAAGGAGATTGCGACAGTTCTTCAGATTACAAAAGAGCAGCGGCCGGAATTGCAGAAGATACTGGATACACTCGTGGAAGAAGGAAAGATCTCGCTTTCAAAACGCGGCAAATACAGCAAAGGTCAGGCAAAACGAATCATGGGAACATTTCAGGCGAATGCCCGTGGATTTGGATTTGTAATGATCGAAGGGGAAGAGGAAGATATCTTTATTCCAGGAGAGAATGTGAATGGGGCATTTCAGGGAGATGAAGTGGAATGTGTACTCACTGGAACACCGAACGGACGCCGCAAAGAAGGTAAAATTGTCCGTGTTATTTCTCATAATGTGAAGAAGATCGTTGGATATTATGAAAAGAGCAAGAGCTTCGGATTCGTCAGACCGGATAATCAGAGATATTTGAAGGATATCTATATTCCGGCAGGAAAAGAAATGGGAGCTATGACAGGACATAAAGTCATAGTGGAACTGACTTCTTATGGAGAAGAACATGCGAAACCGGAAGGAAGAATTGTTGAGATCATCGGACATATTAATGATCCGGGGACAGACATTCTTTCCATTGTAAAGGATTATGACCTTCCGACAGAGTTCCCGGAGAAAGTATTGAATCAGGCGGTCCGTGTCGGAAAAGATGTAACAGAAGCGGACATGGAAGGCAGAATGGATCTGAGAGACTGGCAGATGGTAACGATTGACGGAGAAGATGCGAAAGACCTGGATGATGCGGTTTCTCTTACAATGGAAGATGAAAATTATCGTCTTGGAGTGCACATTGCAGACGTAACGAATTATGTGCAGGAGAGAAGTGCACTGGATCGTGAAGCACTGAAACGTGGAACGAGTGTGTACCTTGCAGACCGCGTAATCCCGATGCTTCC	377_349	-	RNB	PF00773.22	9.9e-29	99.1	0.3	1.6e-28	98.4	0.3	1.3	1	0	0	1	1	1	1	-	2	AGAATGTGCCAAGGCACATTCTTTGTTCGTTTCGCGTACAATTTAGAGCCTTATTTAAACAAATAAAATAAGTACAGAAAAAGAAAGGGGTATTATGGATCATATATTTGAAAAGCGTAAAAAAGTTATCTATGATTTTATCTGTGATGACTTTTATGTGCCGATGAAAGTGAAGGAGATTGCGACAGTTCTTCAGATTACAAAAGAGCAGCGGCCGGAATTGCAGAAGATACTGGATACACTCGTGGAAGAAGGAAAGATCTCGCTTTCAAAACGCGGCAAATACAGCAAAGGTCAGGCAAAACGAATCATGGGAACATTTCAGGCGAATGCCCGTGGATTTGGATTTGTAATGATCGAAGGGGAAGAGGAAGATATCTTTATTCCAGGAGAGAATGTGAATGGGGCATTTCAGGGAGATGAAGTGGAATGTGTACTCACTGGAACACCGAACGGACGCCGCAAAGAAGGTAAAATTGTCCGTGTTATTTCTCATAATGTGAAGAAGATCGTTGGATATTATGAAAAGAGCAAGAGCTTCGGATTCGTCAGACCGGATAATCAGAGATATTTGAAGGATATCTATATTCCGGCAGGAAAAGAAATGGGAGCTATGACAGGACATAAAGTCATAGTGGAACTGACTTCTTATGGAGAAGAACATGCGAAACCGGAAGGAAGAATTGTTGAGATCATCGGACATATTAATGATCCGGGGACAGACATTCTTTCCATTGTAAAGGATTATGACCTTCCGACAGAGTTCCCGGAGAAAGTATTGAATCAGGCGGTCCGTGTCGGAAAAGATGTAACAGAAGCGGACATGGAAGGCAGAATGGATCTGAGAGACTGGCAGATGGTAACGATTGACGGAGAAGATGCGAAAGACCTGGATGATGCGGTTTCTCTTACAATGGAAGATGAAAATTATCGTCTTGGAGTGCACATTGCAGACGTAACGAATTATGTGCAGGAGAGAAGTGCACTGGATCGTGAAGCACTGAAACGTGGAACGAGTGTGTACCTTGCAGACCGCGTAATCCCGATGCTTCC
94858	AGAATGTGCCAAGGCACATTCTTTGTTCGTTTCGCGTACAATTTAGAGCCTTATTTAAACAAATAAAATAAGTACAGAAAAAGAAAGGGGTATTATGGATCATATATTTGAAAAGCGTAAAAAAGTTATCTATGATTTTATCTGTGATGACTTTTATGTGCCGATGAAAGTGAAGGAGATTGCGACAGTTCTTCAGATTACAAAAGAGCAGCGGCCGGAATTGCAGAAGATACTGGATACACTCGTGGAAGAAGGAAAGATCTCGCTTTCAAAACGCGGCAAATACAGCAAAGGTCAGGCAAAACGAATCATGGGAACATTTCAGGCGAATGCCCGTGGATTTGGATTTGTAATGATCGAAGGGGAAGAGGAAGATATCTTTATTCCAGGAGAGAATGTGAATGGGGCATTTCAGGGAGATGAAGTGGAATGTGTACTCACTGGAACACCGAACGGACGCCGCAAAGAAGGTAAAATTGTCCGTGTTATTTCTCATAATGTGAAGAAGATCGTTGGATATTATGAAAAGAGCAAGAGCTTCGGATTCGTCAGACCGGATAATCAGAGATATTTGAAGGATATCTATATTCCGGCAGGAAAAGAAATGGGAGCTATGACAGGACATAAAGTCATAGTGGAACTGACTTCTTATGGAGAAGAACATGCGAAACCGGAAGGAAGAATTGTTGAGATCATCGGACATATTAATGATCCGGGGACAGACATTCTTTCCATTGTAAAGGATTATGACCTTCCGACAGAGTTCCCGGAGAAAGTATTGAATCAGGCGGTCCGTGTCGGAAAAGATGTAACAGAAGCGGACATGGAAGGCAGAATGGATCTGAGAGACTGGCAGATGGTAACGATTGACGGAGAAGATGCGAAAGACCTGGATGATGCGGTTTCTCTTACAATGGAAGATGAAAATTATCGTCTTGGAGTGCACATTGCAGACGTAACGAATTATGTGCAGGAGAGAAGTGCACTGGATCGTGAAGCACTGAAACGTGGAACGAGTGTGTACCTTGCAGACCGCGTAATCCCGATGCTTCC	377_349	-	TBPIP	PF07106.16	0.00012	20.4	0.3	0.00032	19.0	0.3	1.8	1	0	0	1	1	1	1	-	2	AGAATGTGCCAAGGCACATTCTTTGTTCGTTTCGCGTACAATTTAGAGCCTTATTTAAACAAATAAAATAAGTACAGAAAAAGAAAGGGGTATTATGGATCATATATTTGAAAAGCGTAAAAAAGTTATCTATGATTTTATCTGTGATGACTTTTATGTGCCGATGAAAGTGAAGGAGATTGCGACAGTTCTTCAGATTACAAAAGAGCAGCGGCCGGAATTGCAGAAGATACTGGATACACTCGTGGAAGAAGGAAAGATCTCGCTTTCAAAACGCGGCAAATACAGCAAAGGTCAGGCAAAACGAATCATGGGAACATTTCAGGCGAATGCCCGTGGATTTGGATTTGTAATGATCGAAGGGGAAGAGGAAGATATCTTTATTCCAGGAGAGAATGTGAATGGGGCATTTCAGGGAGATGAAGTGGAATGTGTACTCACTGGAACACCGAACGGACGCCGCAAAGAAGGTAAAATTGTCCGTGTTATTTCTCATAATGTGAAGAAGATCGTTGGATATTATGAAAAGAGCAAGAGCTTCGGATTCGTCAGACCGGATAATCAGAGATATTTGAAGGATATCTATATTCCGGCAGGAAAAGAAATGGGAGCTATGACAGGACATAAAGTCATAGTGGAACTGACTTCTTATGGAGAAGAACATGCGAAACCGGAAGGAAGAATTGTTGAGATCATCGGACATATTAATGATCCGGGGACAGACATTCTTTCCATTGTAAAGGATTATGACCTTCCGACAGAGTTCCCGGAGAAAGTATTGAATCAGGCGGTCCGTGTCGGAAAAGATGTAACAGAAGCGGACATGGAAGGCAGAATGGATCTGAGAGACTGGCAGATGGTAACGATTGACGGAGAAGATGCGAAAGACCTGGATGATGCGGTTTCTCTTACAATGGAAGATGAAAATTATCGTCTTGGAGTGCACATTGCAGACGTAACGAATTATGTGCAGGAGAGAAGTGCACTGGATCGTGAAGCACTGAAACGTGGAACGAGTGTGTACCTTGCAGACCGCGTAATCCCGATGCTTCC
94859	AGAGAGAGAGAGAGAGAGAGAGAGAACTACCTGCGGAACTTTATAATTTGGATATTTTGGACGGATCACCGCCTTGCTCTACTTTCTCTATTTCTGGAAACCGTGAAAAGGATTGGGGAAAAGAAAAGAAGTTCAGAGAGGGACAAAATAAGCAGGTTCTTGATACTCTTTTCTTTGATTTTATAGAGTTGGCTAAGATACTGCAACCAAAGGTTGTGATAGCGGAAAATGTTAAAGGTTTACTTATGGGAAATGCCATTGATTATGTAAGGCGGATCTACAAAGATTTTGAGGATGCCGGATATTATTGCCAACATTTTTTGCTTGATGCTTCAAAGATGGGTGTACCCCAAAAGAGAGAGAGGGTATTTTTTGTATGTATCAGGCATGATTTAGGTACAAATTTCTTGCGTGTATCAAATTTGTTTAATGTAGAGCCTTATATAGATCTTGGCTTTAACGAGCCACCAATAACGTATGGAGAATTTGCCGATTATCAAGGTAAGCCATACGGCAATAAAATGAGAGAACTATTTGAATTAAGAAGATACGGAGATATTGATATGGCAAGGGCTTATCACTCACTAACGAAGAAACGAGGCTTTTTCAACCAACAGTATATGTATGAGGATAAGGTTTGTAGTACGCTAACAGCACATTCCGATTCATTGATACCGTTCAATAAGCCCGTATATTTCTCCAATTCCGAGGTATGCAATGTGGCTACATTTCCACAAGACTATGATTTTTGCGGATTGTCACCACACTACATTTGTGGTATGAGCGTTCCACCCGTTATGATGGCTCAAATAGCAACAAGAGTTTACGAACAATGGATTTCTAAATTATAACAATATGGATATTAAGAACATTACCAAAGAAGAAGCTGTAAATGGCATTAAATCACTGTTTGAATTGTTGCCTTTCGACAAAAAGGAAAATGGGAAGTCATTCTATGGCGTAGGGAGCGACTGGAAAGCTACTTTCTATTTCGACAAAAGACAGTATATGAGGGATGAAGTAATAGGAAAGCTGGTTGAATACTTCCGTGAT	377_350	-	DNA_methylase	PF00145.20	2.5e-34	117.6	0.0	1.8e-31	108.2	0.0	2.2	1	1	0	1	1	1	1	-	3	AGAGAGAGAGAGAGAGAGAGAGAGAACTACCTGCGGAACTTTATAATTTGGATATTTTGGACGGATCACCGCCTTGCTCTACTTTCTCTATTTCTGGAAACCGTGAAAAGGATTGGGGAAAAGAAAAGAAGTTCAGAGAGGGACAAAATAAGCAGGTTCTTGATACTCTTTTCTTTGATTTTATAGAGTTGGCTAAGATACTGCAACCAAAGGTTGTGATAGCGGAAAATGTTAAAGGTTTACTTATGGGAAATGCCATTGATTATGTAAGGCGGATCTACAAAGATTTTGAGGATGCCGGATATTATTGCCAACATTTTTTGCTTGATGCTTCAAAGATGGGTGTACCCCAAAAGAGAGAGAGGGTATTTTTTGTATGTATCAGGCATGATTTAGGTACAAATTTCTTGCGTGTATCAAATTTGTTTAATGTAGAGCCTTATATAGATCTTGGCTTTAACGAGCCACCAATAACGTATGGAGAATTTGCCGATTATCAAGGTAAGCCATACGGCAATAAAATGAGAGAACTATTTGAATTAAGAAGATACGGAGATATTGATATGGCAAGGGCTTATCACTCACTAACGAAGAAACGAGGCTTTTTCAACCAACAGTATATGTATGAGGATAAGGTTTGTAGTACGCTAACAGCACATTCCGATTCATTGATACCGTTCAATAAGCCCGTATATTTCTCCAATTCCGAGGTATGCAATGTGGCTACATTTCCACAAGACTATGATTTTTGCGGATTGTCACCACACTACATTTGTGGTATGAGCGTTCCACCCGTTATGATGGCTCAAATAGCAACAAGAGTTTACGAACAATGGATTTCTAAATTATAACAATATGGATATTAAGAACATTACCAAAGAAGAAGCTGTAAATGGCATTAAATCACTGTTTGAATTGTTGCCTTTCGACAAAAAGGAAAATGGGAAGTCATTCTATGGCGTAGGGAGCGACTGGAAAGCTACTTTCTATTTCGACAAAAGACAGTATATGAGGGATGAAGTAATAGGAAAGCTGGTTGAATACTTCCGTGAT
94860	AGAGAGAGAGAGAGAGAGAGAGAGACCTTTAGTTGCGAACTTTTGGGGGTGCTGTAATGGCGTTCCCCCAGACTGTACGCTGGATCAATGAGATCAAGACGCGGCTTGTTGAAATGTCCGGCTTTCTGGTGCCTTCCGGCGTCATCCTGATGTGGAGCGGCACGACTGACAATATCCCTAAAGGCTGGTTCTTGTGCGACGGAACGAATGGCACCCCGAATCTGCGGGATCGGTTTATCATCGGCGCGGGTGGGAAATACTCTCCGGGCGCTACGGGCGGCGCTGCTTCTGTAACGCCGGAAGTGACGGCGGGGACGGCGAAGACCGGGATCAACGTGCAGCAGGCAACGGCGTCCGTGTCTGTGGGGTCTTCCCAAACGGGGATCGGTATTCAGAACGCGACCCTCAATGTCTGGACAGGGGCAGCAGGTACAGGGATCGGCATTCAGGCAACGACGCTGGACGGGAATACATTGCCCAACCATGCTCACGGAATTGCAGTCGGTCATGGTTCCGGCAGCGGTTGGGGGATTTTTCAACGTGATTACACGCCGACAGGGGATAACTCGACACGGTCTGCGGGCGCATCATGGGGGCACGCACACGGTGTTTCCGATCCCGGTCACGCCCACGCGGTCGGCTCAAACCCGCACGGGCACGGTATCACCGATCCGGGGCATACGCACACGGTCACGACAGCGGCGCATGGTCATGTGATTACCGACTCCGGGCACAGCCACACGATTACCACGAAGGCAATCAGCGTCATGAACCCGTATTATGCGTTGTGCCTGATTCAAAAACAGTAGCAGGGGAGCACCATGCCCACGAATTTCGATCTCTGGAACGGCGTAGCGTTCGCGCCGTCCGCGTCGATCTCCGAACTGGCGGACAGCCTTACCCCGGCGGTGCAGGGGGCGCTTTCGGATATGCGGTCGGGCGCGGAGTCTGTCCTCTCGCTTTCCGGGAAGGTTCCGAACAATATCCCGGACGCGGCGGAACTCGCGGGCATGGCGGACAGCCTGCGGGACAAGTTCACGGGCATGATGGCTG	377_351	-	Collar	PF07484.15	0.0015	16.9	0.8	0.01	14.3	0.3	2.5	1	1	1	2	2	2	1	-	3	AGAGAGAGAGAGAGAGAGAGAGAGACCTTTAGTTGCGAACTTTTGGGGGTGCTGTAATGGCGTTCCCCCAGACTGTACGCTGGATCAATGAGATCAAGACGCGGCTTGTTGAAATGTCCGGCTTTCTGGTGCCTTCCGGCGTCATCCTGATGTGGAGCGGCACGACTGACAATATCCCTAAAGGCTGGTTCTTGTGCGACGGAACGAATGGCACCCCGAATCTGCGGGATCGGTTTATCATCGGCGCGGGTGGGAAATACTCTCCGGGCGCTACGGGCGGCGCTGCTTCTGTAACGCCGGAAGTGACGGCGGGGACGGCGAAGACCGGGATCAACGTGCAGCAGGCAACGGCGTCCGTGTCTGTGGGGTCTTCCCAAACGGGGATCGGTATTCAGAACGCGACCCTCAATGTCTGGACAGGGGCAGCAGGTACAGGGATCGGCATTCAGGCAACGACGCTGGACGGGAATACATTGCCCAACCATGCTCACGGAATTGCAGTCGGTCATGGTTCCGGCAGCGGTTGGGGGATTTTTCAACGTGATTACACGCCGACAGGGGATAACTCGACACGGTCTGCGGGCGCATCATGGGGGCACGCACACGGTGTTTCCGATCCCGGTCACGCCCACGCGGTCGGCTCAAACCCGCACGGGCACGGTATCACCGATCCGGGGCATACGCACACGGTCACGACAGCGGCGCATGGTCATGTGATTACCGACTCCGGGCACAGCCACACGATTACCACGAAGGCAATCAGCGTCATGAACCCGTATTATGCGTTGTGCCTGATTCAAAAACAGTAGCAGGGGAGCACCATGCCCACGAATTTCGATCTCTGGAACGGCGTAGCGTTCGCGCCGTCCGCGTCGATCTCCGAACTGGCGGACAGCCTTACCCCGGCGGTGCAGGGGGCGCTTTCGGATATGCGGTCGGGCGCGGAGTCTGTCCTCTCGCTTTCCGGGAAGGTTCCGAACAATATCCCGGACGCGGCGGAACTCGCGGGCATGGCGGACAGCCTGCGGGACAAGTTCACGGGCATGATGGCTG
94861	AGAGAGAGAGAGAGAGAGAGAGAGACCTTTAGTTGCGAACTTTTGGGGGTGCTGTAATGGCGTTCCCCCAGACTGTACGCTGGATCAATGAGATCAAGACGCGGCTTGTTGAAATGTCCGGCTTTCTGGTGCCTTCCGGCGTCATCCTGATGTGGAGCGGCACGACTGACAATATCCCTAAAGGCTGGTTCTTGTGCGACGGAACGAATGGCACCCCGAATCTGCGGGATCGGTTTATCATCGGCGCGGGTGGGAAATACTCTCCGGGCGCTACGGGCGGCGCTGCTTCTGTAACGCCGGAAGTGACGGCGGGGACGGCGAAGACCGGGATCAACGTGCAGCAGGCAACGGCGTCCGTGTCTGTGGGGTCTTCCCAAACGGGGATCGGTATTCAGAACGCGACCCTCAATGTCTGGACAGGGGCAGCAGGTACAGGGATCGGCATTCAGGCAACGACGCTGGACGGGAATACATTGCCCAACCATGCTCACGGAATTGCAGTCGGTCATGGTTCCGGCAGCGGTTGGGGGATTTTTCAACGTGATTACACGCCGACAGGGGATAACTCGACACGGTCTGCGGGCGCATCATGGGGGCACGCACACGGTGTTTCCGATCCCGGTCACGCCCACGCGGTCGGCTCAAACCCGCACGGGCACGGTATCACCGATCCGGGGCATACGCACACGGTCACGACAGCGGCGCATGGTCATGTGATTACCGACTCCGGGCACAGCCACACGATTACCACGAAGGCAATCAGCGTCATGAACCCGTATTATGCGTTGTGCCTGATTCAAAAACAGTAGCAGGGGAGCACCATGCCCACGAATTTCGATCTCTGGAACGGCGTAGCGTTCGCGCCGTCCGCGTCGATCTCCGAACTGGCGGACAGCCTTACCCCGGCGGTGCAGGGGGCGCTTTCGGATATGCGGTCGGGCGCGGAGTCTGTCCTCTCGCTTTCCGGGAAGGTTCCGAACAATATCCCGGACGCGGCGGAACTCGCGGGCATGGCGGACAGCCTGCGGGACAAGTTCACGGGCATGATGGCTG	377_351	-	Plasmodium_HRP	PF05403.14	0.0055	15.0	13.1	0.0077	14.5	13.1	1.2	1	0	0	1	1	1	1	-	3	AGAGAGAGAGAGAGAGAGAGAGAGACCTTTAGTTGCGAACTTTTGGGGGTGCTGTAATGGCGTTCCCCCAGACTGTACGCTGGATCAATGAGATCAAGACGCGGCTTGTTGAAATGTCCGGCTTTCTGGTGCCTTCCGGCGTCATCCTGATGTGGAGCGGCACGACTGACAATATCCCTAAAGGCTGGTTCTTGTGCGACGGAACGAATGGCACCCCGAATCTGCGGGATCGGTTTATCATCGGCGCGGGTGGGAAATACTCTCCGGGCGCTACGGGCGGCGCTGCTTCTGTAACGCCGGAAGTGACGGCGGGGACGGCGAAGACCGGGATCAACGTGCAGCAGGCAACGGCGTCCGTGTCTGTGGGGTCTTCCCAAACGGGGATCGGTATTCAGAACGCGACCCTCAATGTCTGGACAGGGGCAGCAGGTACAGGGATCGGCATTCAGGCAACGACGCTGGACGGGAATACATTGCCCAACCATGCTCACGGAATTGCAGTCGGTCATGGTTCCGGCAGCGGTTGGGGGATTTTTCAACGTGATTACACGCCGACAGGGGATAACTCGACACGGTCTGCGGGCGCATCATGGGGGCACGCACACGGTGTTTCCGATCCCGGTCACGCCCACGCGGTCGGCTCAAACCCGCACGGGCACGGTATCACCGATCCGGGGCATACGCACACGGTCACGACAGCGGCGCATGGTCATGTGATTACCGACTCCGGGCACAGCCACACGATTACCACGAAGGCAATCAGCGTCATGAACCCGTATTATGCGTTGTGCCTGATTCAAAAACAGTAGCAGGGGAGCACCATGCCCACGAATTTCGATCTCTGGAACGGCGTAGCGTTCGCGCCGTCCGCGTCGATCTCCGAACTGGCGGACAGCCTTACCCCGGCGGTGCAGGGGGCGCTTTCGGATATGCGGTCGGGCGCGGAGTCTGTCCTCTCGCTTTCCGGGAAGGTTCCGAACAATATCCCGGACGCGGCGGAACTCGCGGGCATGGCGGACAGCCTGCGGGACAAGTTCACGGGCATGATGGCTG
94862	AGAGAGAGAGAGAGAGAGAGAGAGAGCCTTACCGCCAAACCCTCGTCGCACTCTTTGCCTTTTTGGCTGTCTTACTCTCCTGTTCGATAGTTAACGGGTACGTCCTCTTTTCCAGCCATGCAACCGCATCCGTCTTTAAATATGTAAGACGCGATATTCTGACAGTCCTTATTCTCACTCTCCCCATTTTAGTGCCCGGCTTCATTTCTACATGTTATGGCATACTGATTTATATGGCAGCGCTGGTTTTTACGCTTGCCAATGTCATTCACTTTTACTTGTATGAAATGCCAATCAGTCCATATGTCTTACATGTGCTCAACGAAACCTATCTTACAGAATCACTTGAGTTTATACAGCAATATTTTGATGCCGCAATAGTGCTCATCATCCTTTGCGGGATAGCCCTTACACTTTCCCTTTTCATGCTTTTCTTGAAAAATAAAAAAAGAAACTGGAAGCTATCCATCCTTATTGCCTTAATATTCATCAGTTTTTTTGGAATCGCCGTCTTTAAAGACGGATTTGAAAAGGTCCTTCGCTGGAATTATTATATACATTTTATTTACCTGTCTAAAGAAATAAGCTATGAAAAAGAACTTCTTAAAAAGTATATCGCTTCAGAGAAAAATATACCAAAAGATATTGCCTGCAATGCCTCTGAAAACCAGCTTCTTGTTGTCGTCATTGGAGAATCTTCAAACAGAAATCACTATAGCCTATACGGCTATCCAAGAAAAACCACTCCCCACCTTGACAAGATGGCAAAAGAACTCCTTATATTCAATGATGTCATTTCACCACATGCACATACCTCTGCATCTTTGTCCAAAATCATGACGTTCCGCAGCCATACGGAAAAAGATCCCCGGTGTACGGTAGTTGACGTCTTCAATGAGGCTGGCTTTTCTACCGTCCTTTTATCAAACCAAGCCTATTTAGGCATATTTGAAACTGCCACAAGCGCCTTGTTTGTCGCTTGTAAAACCAAATATTATAGCAATATACAATCCACGTCATCTTATCAGTCCGCATATTACGACGATGTGTTGC	377_352	-	DUF4064	PF13273.9	0.002	16.9	8.2	0.002	16.9	8.2	2.1	2	0	0	2	2	2	1	-	3	AGAGAGAGAGAGAGAGAGAGAGAGAGCCTTACCGCCAAACCCTCGTCGCACTCTTTGCCTTTTTGGCTGTCTTACTCTCCTGTTCGATAGTTAACGGGTACGTCCTCTTTTCCAGCCATGCAACCGCATCCGTCTTTAAATATGTAAGACGCGATATTCTGACAGTCCTTATTCTCACTCTCCCCATTTTAGTGCCCGGCTTCATTTCTACATGTTATGGCATACTGATTTATATGGCAGCGCTGGTTTTTACGCTTGCCAATGTCATTCACTTTTACTTGTATGAAATGCCAATCAGTCCATATGTCTTACATGTGCTCAACGAAACCTATCTTACAGAATCACTTGAGTTTATACAGCAATATTTTGATGCCGCAATAGTGCTCATCATCCTTTGCGGGATAGCCCTTACACTTTCCCTTTTCATGCTTTTCTTGAAAAATAAAAAAAGAAACTGGAAGCTATCCATCCTTATTGCCTTAATATTCATCAGTTTTTTTGGAATCGCCGTCTTTAAAGACGGATTTGAAAAGGTCCTTCGCTGGAATTATTATATACATTTTATTTACCTGTCTAAAGAAATAAGCTATGAAAAAGAACTTCTTAAAAAGTATATCGCTTCAGAGAAAAATATACCAAAAGATATTGCCTGCAATGCCTCTGAAAACCAGCTTCTTGTTGTCGTCATTGGAGAATCTTCAAACAGAAATCACTATAGCCTATACGGCTATCCAAGAAAAACCACTCCCCACCTTGACAAGATGGCAAAAGAACTCCTTATATTCAATGATGTCATTTCACCACATGCACATACCTCTGCATCTTTGTCCAAAATCATGACGTTCCGCAGCCATACGGAAAAAGATCCCCGGTGTACGGTAGTTGACGTCTTCAATGAGGCTGGCTTTTCTACCGTCCTTTTATCAAACCAAGCCTATTTAGGCATATTTGAAACTGCCACAAGCGCCTTGTTTGTCGCTTGTAAAACCAAATATTATAGCAATATACAATCCACGTCATCTTATCAGTCCGCATATTACGACGATGTGTTGC
94863	AGAGAGAGAGAGAGAGAGAGAGAGAGCCTTACCGCCAAACCCTCGTCGCACTCTTTGCCTTTTTGGCTGTCTTACTCTCCTGTTCGATAGTTAACGGGTACGTCCTCTTTTCCAGCCATGCAACCGCATCCGTCTTTAAATATGTAAGACGCGATATTCTGACAGTCCTTATTCTCACTCTCCCCATTTTAGTGCCCGGCTTCATTTCTACATGTTATGGCATACTGATTTATATGGCAGCGCTGGTTTTTACGCTTGCCAATGTCATTCACTTTTACTTGTATGAAATGCCAATCAGTCCATATGTCTTACATGTGCTCAACGAAACCTATCTTACAGAATCACTTGAGTTTATACAGCAATATTTTGATGCCGCAATAGTGCTCATCATCCTTTGCGGGATAGCCCTTACACTTTCCCTTTTCATGCTTTTCTTGAAAAATAAAAAAAGAAACTGGAAGCTATCCATCCTTATTGCCTTAATATTCATCAGTTTTTTTGGAATCGCCGTCTTTAAAGACGGATTTGAAAAGGTCCTTCGCTGGAATTATTATATACATTTTATTTACCTGTCTAAAGAAATAAGCTATGAAAAAGAACTTCTTAAAAAGTATATCGCTTCAGAGAAAAATATACCAAAAGATATTGCCTGCAATGCCTCTGAAAACCAGCTTCTTGTTGTCGTCATTGGAGAATCTTCAAACAGAAATCACTATAGCCTATACGGCTATCCAAGAAAAACCACTCCCCACCTTGACAAGATGGCAAAAGAACTCCTTATATTCAATGATGTCATTTCACCACATGCACATACCTCTGCATCTTTGTCCAAAATCATGACGTTCCGCAGCCATACGGAAAAAGATCCCCGGTGTACGGTAGTTGACGTCTTCAATGAGGCTGGCTTTTCTACCGTCCTTTTATCAAACCAAGCCTATTTAGGCATATTTGAAACTGCCACAAGCGCCTTGTTTGTCGCTTGTAAAACCAAATATTATAGCAATATACAATCCACGTCATCTTATCAGTCCGCATATTACGACGATGTGTTGC	377_352	-	DUF5591	PF17884.4	0.027	12.7	1.8	0.14	10.4	0.0	2.6	3	0	0	3	3	3	0	-	3	AGAGAGAGAGAGAGAGAGAGAGAGAGCCTTACCGCCAAACCCTCGTCGCACTCTTTGCCTTTTTGGCTGTCTTACTCTCCTGTTCGATAGTTAACGGGTACGTCCTCTTTTCCAGCCATGCAACCGCATCCGTCTTTAAATATGTAAGACGCGATATTCTGACAGTCCTTATTCTCACTCTCCCCATTTTAGTGCCCGGCTTCATTTCTACATGTTATGGCATACTGATTTATATGGCAGCGCTGGTTTTTACGCTTGCCAATGTCATTCACTTTTACTTGTATGAAATGCCAATCAGTCCATATGTCTTACATGTGCTCAACGAAACCTATCTTACAGAATCACTTGAGTTTATACAGCAATATTTTGATGCCGCAATAGTGCTCATCATCCTTTGCGGGATAGCCCTTACACTTTCCCTTTTCATGCTTTTCTTGAAAAATAAAAAAAGAAACTGGAAGCTATCCATCCTTATTGCCTTAATATTCATCAGTTTTTTTGGAATCGCCGTCTTTAAAGACGGATTTGAAAAGGTCCTTCGCTGGAATTATTATATACATTTTATTTACCTGTCTAAAGAAATAAGCTATGAAAAAGAACTTCTTAAAAAGTATATCGCTTCAGAGAAAAATATACCAAAAGATATTGCCTGCAATGCCTCTGAAAACCAGCTTCTTGTTGTCGTCATTGGAGAATCTTCAAACAGAAATCACTATAGCCTATACGGCTATCCAAGAAAAACCACTCCCCACCTTGACAAGATGGCAAAAGAACTCCTTATATTCAATGATGTCATTTCACCACATGCACATACCTCTGCATCTTTGTCCAAAATCATGACGTTCCGCAGCCATACGGAAAAAGATCCCCGGTGTACGGTAGTTGACGTCTTCAATGAGGCTGGCTTTTCTACCGTCCTTTTATCAAACCAAGCCTATTTAGGCATATTTGAAACTGCCACAAGCGCCTTGTTTGTCGCTTGTAAAACCAAATATTATAGCAATATACAATCCACGTCATCTTATCAGTCCGCATATTACGACGATGTGTTGC
94864	AGAGAGAGAGAGAGAGAGAGAGAGAGCCTTACCGCCAAACCCTCGTCGCACTCTTTGCCTTTTTGGCTGTCTTACTCTCCTGTTCGATAGTTAACGGGTACGTCCTCTTTTCCAGCCATGCAACCGCATCCGTCTTTAAATATGTAAGACGCGATATTCTGACAGTCCTTATTCTCACTCTCCCCATTTTAGTGCCCGGCTTCATTTCTACATGTTATGGCATACTGATTTATATGGCAGCGCTGGTTTTTACGCTTGCCAATGTCATTCACTTTTACTTGTATGAAATGCCAATCAGTCCATATGTCTTACATGTGCTCAACGAAACCTATCTTACAGAATCACTTGAGTTTATACAGCAATATTTTGATGCCGCAATAGTGCTCATCATCCTTTGCGGGATAGCCCTTACACTTTCCCTTTTCATGCTTTTCTTGAAAAATAAAAAAAGAAACTGGAAGCTATCCATCCTTATTGCCTTAATATTCATCAGTTTTTTTGGAATCGCCGTCTTTAAAGACGGATTTGAAAAGGTCCTTCGCTGGAATTATTATATACATTTTATTTACCTGTCTAAAGAAATAAGCTATGAAAAAGAACTTCTTAAAAAGTATATCGCTTCAGAGAAAAATATACCAAAAGATATTGCCTGCAATGCCTCTGAAAACCAGCTTCTTGTTGTCGTCATTGGAGAATCTTCAAACAGAAATCACTATAGCCTATACGGCTATCCAAGAAAAACCACTCCCCACCTTGACAAGATGGCAAAAGAACTCCTTATATTCAATGATGTCATTTCACCACATGCACATACCTCTGCATCTTTGTCCAAAATCATGACGTTCCGCAGCCATACGGAAAAAGATCCCCGGTGTACGGTAGTTGACGTCTTCAATGAGGCTGGCTTTTCTACCGTCCTTTTATCAAACCAAGCCTATTTAGGCATATTTGAAACTGCCACAAGCGCCTTGTTTGTCGCTTGTAAAACCAAATATTATAGCAATATACAATCCACGTCATCTTATCAGTCCGCATATTACGACGATGTGTTGC	377_352	-	Sulfatase	PF00884.26	4.4e-14	51.0	0.1	6.9e-14	50.4	0.1	1.4	1	0	0	1	1	1	1	-	3	AGAGAGAGAGAGAGAGAGAGAGAGAGCCTTACCGCCAAACCCTCGTCGCACTCTTTGCCTTTTTGGCTGTCTTACTCTCCTGTTCGATAGTTAACGGGTACGTCCTCTTTTCCAGCCATGCAACCGCATCCGTCTTTAAATATGTAAGACGCGATATTCTGACAGTCCTTATTCTCACTCTCCCCATTTTAGTGCCCGGCTTCATTTCTACATGTTATGGCATACTGATTTATATGGCAGCGCTGGTTTTTACGCTTGCCAATGTCATTCACTTTTACTTGTATGAAATGCCAATCAGTCCATATGTCTTACATGTGCTCAACGAAACCTATCTTACAGAATCACTTGAGTTTATACAGCAATATTTTGATGCCGCAATAGTGCTCATCATCCTTTGCGGGATAGCCCTTACACTTTCCCTTTTCATGCTTTTCTTGAAAAATAAAAAAAGAAACTGGAAGCTATCCATCCTTATTGCCTTAATATTCATCAGTTTTTTTGGAATCGCCGTCTTTAAAGACGGATTTGAAAAGGTCCTTCGCTGGAATTATTATATACATTTTATTTACCTGTCTAAAGAAATAAGCTATGAAAAAGAACTTCTTAAAAAGTATATCGCTTCAGAGAAAAATATACCAAAAGATATTGCCTGCAATGCCTCTGAAAACCAGCTTCTTGTTGTCGTCATTGGAGAATCTTCAAACAGAAATCACTATAGCCTATACGGCTATCCAAGAAAAACCACTCCCCACCTTGACAAGATGGCAAAAGAACTCCTTATATTCAATGATGTCATTTCACCACATGCACATACCTCTGCATCTTTGTCCAAAATCATGACGTTCCGCAGCCATACGGAAAAAGATCCCCGGTGTACGGTAGTTGACGTCTTCAATGAGGCTGGCTTTTCTACCGTCCTTTTATCAAACCAAGCCTATTTAGGCATATTTGAAACTGCCACAAGCGCCTTGTTTGTCGCTTGTAAAACCAAATATTATAGCAATATACAATCCACGTCATCTTATCAGTCCGCATATTACGACGATGTGTTGC
94865	AGAGAGAGAGAGAGAGAGAGAGAGAGCCGTATCACCAGACCCTGATCGCGCTTTTCGGCCTTCTGATTATCATGCTTCTTTGTTCAGCGGCTAACGGATACATTCTCTTTTCCAGCCACGCAACCGCCTCTGTATTCAAATATATGAGGAGAGAGATTCTATTCTCCCTCATTCTCATGCTTCCCGTTTTCATTCCCAGCTTTCTTTCCACCCTTTATAGCGTACTGCTCTATATGGCGGTACTGATTTTTACATTTGCCAATGCCATTCATTTTCACTTGTACGGCATGCCGATTGGCCCATATGTCTTTACTGTAATCAAGGAAACCTATTTTACGGAATCCATCGAATTTATAGAGCAATACTTTGACATTACAATCATTTTGATCATCCTTTGTGGGATAGCCCTTACTTTTCCGTTTCTCAGAATCGTGCTGAAGAATACAAAACGAAACTGGAAGTTATCAACTTTTATTGTTTTATTTTTTATTACTCTTTTCAGCATTGCTGCAGTTAGAAACAGTTTGAATACGGTTCTACAATGGAATTATTATTCATTTTTCGTCTATTCGCTTCAAGAAACCGCTAACGAACAAGCTATTCTTAAAAAGAACTATATTGGTTTACAGAACAATATACCCCAAGATATTACCTGCGACGCTCCAGAGAACCAACTTATTGTCGTTGTCATCGGGGAGTCTTCAGCTAAAAACCATTACAGCCTGTATGGCTATCCAAGAAAAACAACACCTCTTCTTGAGGACATGGCGGATGAGCTTTTTGTATTCCAAGATGTCATTTCCCCACATGCGCACACCTCCGCCTCTCTATATAAAATTATGACATTTCACAGTCATACGGAAAAGGGCTACCGCTGTACAGTAACCGATGTTTTTAATAAGGCGGGCTTTTATACTATCCTTTTATCAAATCAAGCGTACTTAGGCGAATTTGAAACAGCCACAAGCGCCTTGTTTTCCAATTGCATGACTAAGTACTACAGCTCTATGCAGGCTACGTCATTTTATCAATCCGCATACTATGATGACGTTT	377_353	-	Sulfatase	PF00884.26	3e-11	41.7	0.2	4.1e-11	41.3	0.2	1.2	1	0	0	1	1	1	1	-	3	AGAGAGAGAGAGAGAGAGAGAGAGAGCCGTATCACCAGACCCTGATCGCGCTTTTCGGCCTTCTGATTATCATGCTTCTTTGTTCAGCGGCTAACGGATACATTCTCTTTTCCAGCCACGCAACCGCCTCTGTATTCAAATATATGAGGAGAGAGATTCTATTCTCCCTCATTCTCATGCTTCCCGTTTTCATTCCCAGCTTTCTTTCCACCCTTTATAGCGTACTGCTCTATATGGCGGTACTGATTTTTACATTTGCCAATGCCATTCATTTTCACTTGTACGGCATGCCGATTGGCCCATATGTCTTTACTGTAATCAAGGAAACCTATTTTACGGAATCCATCGAATTTATAGAGCAATACTTTGACATTACAATCATTTTGATCATCCTTTGTGGGATAGCCCTTACTTTTCCGTTTCTCAGAATCGTGCTGAAGAATACAAAACGAAACTGGAAGTTATCAACTTTTATTGTTTTATTTTTTATTACTCTTTTCAGCATTGCTGCAGTTAGAAACAGTTTGAATACGGTTCTACAATGGAATTATTATTCATTTTTCGTCTATTCGCTTCAAGAAACCGCTAACGAACAAGCTATTCTTAAAAAGAACTATATTGGTTTACAGAACAATATACCCCAAGATATTACCTGCGACGCTCCAGAGAACCAACTTATTGTCGTTGTCATCGGGGAGTCTTCAGCTAAAAACCATTACAGCCTGTATGGCTATCCAAGAAAAACAACACCTCTTCTTGAGGACATGGCGGATGAGCTTTTTGTATTCCAAGATGTCATTTCCCCACATGCGCACACCTCCGCCTCTCTATATAAAATTATGACATTTCACAGTCATACGGAAAAGGGCTACCGCTGTACAGTAACCGATGTTTTTAATAAGGCGGGCTTTTATACTATCCTTTTATCAAATCAAGCGTACTTAGGCGAATTTGAAACAGCCACAAGCGCCTTGTTTTCCAATTGCATGACTAAGTACTACAGCTCTATGCAGGCTACGTCATTTTATCAATCCGCATACTATGATGACGTTT
94866	AGAGAGAGAGAGAGAGAGAGAGAGAGCATGCAAGACTCCAGAGTATAAACCAGTGCGTAACAAGCAAAATGAATAGTATGTTTTCTTTATTAAAACTTTTTAAATAGAAAAATCAACCCCTTTGAATTTATTGTATGTTTAACACAAATTATTTTAAATAATTATATTTCAATAAGTTACATAACGACAAAAATATTTCAGGGCATATGAGCAAATCCACTCGTAAAAGAGTTAAACAAGCGGCCCTCCCCGCAATGGAGACTGCCAACAGTCCAATACGGTATCCGGTTTCAATCAACAAAAATCCAATTCTTCTGCAAATATTGATACATTCTAACACATCATGTGCATTACAAATAAAAGCCCTGCGTTCCCTTTCTGGTAAGGAGGGTCTTTCTTTTTTCTCAAAATAAATCCGCCAAAATTTTCAGCACATAATATGCCCAGTTTACCATAATCCTTCACGATAATAACATGCTTACAATGAGAAATCGTCTCAAAACTTTTGAATATTCGTTCTAGGTCTGATTGTATTACTAAAACTAAAAAGATAACAAAGAAGAAAAAGAAAAATAACAACAAAGATAGACAAAAAGAAAGAATAAAAAAATCATTAACCTCACACCACACAGGTGTGAGAGAGGTAAAAGCATAGCTGTTCATAACCAATCACCACAGGTGGTGAGATAAAGAGATCAAGCTCACAGAGATCAGATTTCCTTTTAAACATATCTTCATGAGAATATGAAATTAAACAAAAGGATTTCTCATGAAAAAAGAAATTACATTCGAAGATGTTTTTGATGGATTGCAAATCCTTCCTTCAAGAGATGAAACAGAAGTTAAGTTCATTGATATTTTAGATAAACAAAAAGAGCTTATGGAGTTTGCATTAGCAAACCATAGCAAAGTCATGCAAATTCGTTTTGATCTTCACTATCCTTCTGACGGTTCTATTCTTCCTTCCTCTAATGACATATCTGTTTTTAGTTATAACTTTTCACGGAGATTGAGACGAAAGGTTATAGCAACACATAAAGTTGATCCATTCTA	377_354																				AGAGAGAGAGAGAGAGAGAGAGAGAGCATGCAAGACTCCAGAGTATAAACCAGTGCGTAACAAGCAAAATGAATAGTATGTTTTCTTTATTAAAACTTTTTAAATAGAAAAATCAACCCCTTTGAATTTATTGTATGTTTAACACAAATTATTTTAAATAATTATATTTCAATAAGTTACATAACGACAAAAATATTTCAGGGCATATGAGCAAATCCACTCGTAAAAGAGTTAAACAAGCGGCCCTCCCCGCAATGGAGACTGCCAACAGTCCAATACGGTATCCGGTTTCAATCAACAAAAATCCAATTCTTCTGCAAATATTGATACATTCTAACACATCATGTGCATTACAAATAAAAGCCCTGCGTTCCCTTTCTGGTAAGGAGGGTCTTTCTTTTTTCTCAAAATAAATCCGCCAAAATTTTCAGCACATAATATGCCCAGTTTACCATAATCCTTCACGATAATAACATGCTTACAATGAGAAATCGTCTCAAAACTTTTGAATATTCGTTCTAGGTCTGATTGTATTACTAAAACTAAAAAGATAACAAAGAAGAAAAAGAAAAATAACAACAAAGATAGACAAAAAGAAAGAATAAAAAAATCATTAACCTCACACCACACAGGTGTGAGAGAGGTAAAAGCATAGCTGTTCATAACCAATCACCACAGGTGGTGAGATAAAGAGATCAAGCTCACAGAGATCAGATTTCCTTTTAAACATATCTTCATGAGAATATGAAATTAAACAAAAGGATTTCTCATGAAAAAAGAAATTACATTCGAAGATGTTTTTGATGGATTGCAAATCCTTCCTTCAAGAGATGAAACAGAAGTTAAGTTCATTGATATTTTAGATAAACAAAAAGAGCTTATGGAGTTTGCATTAGCAAACCATAGCAAAGTCATGCAAATTCGTTTTGATCTTCACTATCCTTCTGACGGTTCTATTCTTCCTTCCTCTAATGACATATCTGTTTTTAGTTATAACTTTTCACGGAGATTGAGACGAAAGGTTATAGCAACACATAAAGTTGATCCATTCTA
94867	AGAGCCGTAAGCCTTGACCGTGGCAGAGCCGCAAGCAAATGATTTAGCATTAGAGGTGTGTTCTTTTCTTGTGTAAATGCCAGCTTCGGTTAATTCCTCCTCAGTAAAGTTTTTTTCTAGGTAATTTGCGTCAATCATCTTGGACGTACTCAAGACCCAATACCAATTATCGGTTATCGCTTTCAGCAAGTCTTGTTTGCTTTTTGCGTTTAACCCCATACTGTATCCATCTTGGCAAGCGTGATGTTTTTTAGCCCGTTCAAGCAGATCTTCTTTTAATTCTTCGAATGTCTTCATTTTTTATCGTTTATTAGTTTAATGATATCTTTTATTATCTCTATCAATTCTTCCTTGCTAAGAGAATTTAGCTCGTCTAGGATATCGTCCTTCTTGAATCGGTTAGGCCTTGAAGGGGCTTGCACCACGTATATCACCCCGAAATCATTTTTCTGACTCATAAGTCATTATAACTATTTGGTGTACCACAATAAAGATTGATATGATCGCTAGGATCAAGAGGTGAATATTGAATGGCTTATCGTACCACTCAAATATTGACACTATTGATATCAGCCCTAATATGGTAGCTGCGATCATCCTTAGCGAGAAGATGATAATGCTCTTTATGGCCCGGAATATCTTCCATAACCATGCTTGGTTTCTCTTTATCATATATATATTGTTGTTTTTAAAATTCGGGGAAAAGGCCTCATATCCTCACGGACGGAGACCTGCGTTGCACTTTCGTGAAATAATTGATTGAATAAGCACCCCTAGGGGTGAAACGTGCTCCCTGCCGGGCTTGAACCGGCGACCTTCCGCTTATGAGGCGGCTTCTCTTACCTACTGAGATAAGGGAGCGTTTGCCCGTCTTTCCGGGCCGCCAACATTATGAACCGCCATGTCATCACCGTCACATTCCACATGATTTCGTGGAACCTCCACCTCGATAAATACTCTTTGGACTCATTTCGGATTTACCATACCATTTTTATCTACTACTCTATCGGCTTTCCCATCTTCGGACAGGCCCGACATCCGTCCTCAATTCGG	377_355	-	Ac76	PF05814.14	0.035	12.6	1.6	0.081	11.4	1.6	1.6	1	0	0	1	1	1	0	-	-1	AGAGCCGTAAGCCTTGACCGTGGCAGAGCCGCAAGCAAATGATTTAGCATTAGAGGTGTGTTCTTTTCTTGTGTAAATGCCAGCTTCGGTTAATTCCTCCTCAGTAAAGTTTTTTTCTAGGTAATTTGCGTCAATCATCTTGGACGTACTCAAGACCCAATACCAATTATCGGTTATCGCTTTCAGCAAGTCTTGTTTGCTTTTTGCGTTTAACCCCATACTGTATCCATCTTGGCAAGCGTGATGTTTTTTAGCCCGTTCAAGCAGATCTTCTTTTAATTCTTCGAATGTCTTCATTTTTTATCGTTTATTAGTTTAATGATATCTTTTATTATCTCTATCAATTCTTCCTTGCTAAGAGAATTTAGCTCGTCTAGGATATCGTCCTTCTTGAATCGGTTAGGCCTTGAAGGGGCTTGCACCACGTATATCACCCCGAAATCATTTTTCTGACTCATAAGTCATTATAACTATTTGGTGTACCACAATAAAGATTGATATGATCGCTAGGATCAAGAGGTGAATATTGAATGGCTTATCGTACCACTCAAATATTGACACTATTGATATCAGCCCTAATATGGTAGCTGCGATCATCCTTAGCGAGAAGATGATAATGCTCTTTATGGCCCGGAATATCTTCCATAACCATGCTTGGTTTCTCTTTATCATATATATATTGTTGTTTTTAAAATTCGGGGAAAAGGCCTCATATCCTCACGGACGGAGACCTGCGTTGCACTTTCGTGAAATAATTGATTGAATAAGCACCCCTAGGGGTGAAACGTGCTCCCTGCCGGGCTTGAACCGGCGACCTTCCGCTTATGAGGCGGCTTCTCTTACCTACTGAGATAAGGGAGCGTTTGCCCGTCTTTCCGGGCCGCCAACATTATGAACCGCCATGTCATCACCGTCACATTCCACATGATTTCGTGGAACCTCCACCTCGATAAATACTCTTTGGACTCATTTCGGATTTACCATACCATTTTTATCTACTACTCTATCGGCTTTCCCATCTTCGGACAGGCCCGACATCCGTCCTCAATTCGG
94868	AGAGCGCGAGACGGGACTCGAACCCGCGACTTCCTCCTTGGCAAGGAGGAGCTCTACCAACTGAGCCACTCGCGCATATTTAATTGTTTGTTGTTCGTTCAGTGCCGAACACAATAGATACTATACACGACATAAGTAGTTTTGTCAACAACTTTTTTGTTTTTATTTCACATTTTCTTATTTCTCATTTTTTATCTCTCTGCATATATTTTTATCTGCCCTCATATATAAACAGGACTGTCCGGACGGTATCATATAAACAGTTACACATCCGGACAGCCACCATATCAGAATCGAATTTATATTGAAAACGGACATACATGAAATTCTTCTACAATCATTTCAGCAAATCTTTTATCTCGCCAAATGTCTTCACTTGCGGCTGTCCACTTACATGTTCACCAATAAGCTTTTCCATCCATACCATATCGAACCATCTGTCAAACTTATACCCACACTGTGTAAATCTTCCCACAAACCTGTATCCCATATGCTCATGAAAATCCATGCTGTTGTTAGTACAGTACTTCTCATCATCCCTATCATGCGGTACAGCAATACAGGCATTGACATTGGTAATATTCTGATATGATAATGCCTTTTCCAGCTCTTCATATAACAGCTTTCCTATTCCCGACTTTGTAAATCCATGTCTTACATATATTGATGTCTCAACTGCCCAGTCATACGCCTTTCTTCCTTTAAATGCCCCGGCATATGCATATCCCTCAATAGCTCCATCACAATCAGCTACAATATATGGATATTTTTTGAGTGTATTAACTATTCTGCTTCTGAATTCTTCAAGTGTCGGTACTTCATATTCAAACGAAATTGATGTATTTTTAACATAATATTCGTATATGTTAAGTAAATGTCTTGCATCATCAGGTGTTGCTATTCTAATAGTATATTTATCTTTCATATTCATCAATCAATTCTCCAAATACATCAAGAGTTTCCTGTATAACCTCCGGCTTTGACATGTCTATTCCACATAACTTAAGTAATTCAATAGGATGAAGCTTACATCCGCCTGATAAGAACTTTTTA	377_356	-	Acetyltransf_1	PF00583.28	1e-05	24.2	0.2	2.4e-05	23.0	0.1	1.7	1	1	1	2	2	2	1	-	-3	AGAGCGCGAGACGGGACTCGAACCCGCGACTTCCTCCTTGGCAAGGAGGAGCTCTACCAACTGAGCCACTCGCGCATATTTAATTGTTTGTTGTTCGTTCAGTGCCGAACACAATAGATACTATACACGACATAAGTAGTTTTGTCAACAACTTTTTTGTTTTTATTTCACATTTTCTTATTTCTCATTTTTTATCTCTCTGCATATATTTTTATCTGCCCTCATATATAAACAGGACTGTCCGGACGGTATCATATAAACAGTTACACATCCGGACAGCCACCATATCAGAATCGAATTTATATTGAAAACGGACATACATGAAATTCTTCTACAATCATTTCAGCAAATCTTTTATCTCGCCAAATGTCTTCACTTGCGGCTGTCCACTTACATGTTCACCAATAAGCTTTTCCATCCATACCATATCGAACCATCTGTCAAACTTATACCCACACTGTGTAAATCTTCCCACAAACCTGTATCCCATATGCTCATGAAAATCCATGCTGTTGTTAGTACAGTACTTCTCATCATCCCTATCATGCGGTACAGCAATACAGGCATTGACATTGGTAATATTCTGATATGATAATGCCTTTTCCAGCTCTTCATATAACAGCTTTCCTATTCCCGACTTTGTAAATCCATGTCTTACATATATTGATGTCTCAACTGCCCAGTCATACGCCTTTCTTCCTTTAAATGCCCCGGCATATGCATATCCCTCAATAGCTCCATCACAATCAGCTACAATATATGGATATTTTTTGAGTGTATTAACTATTCTGCTTCTGAATTCTTCAAGTGTCGGTACTTCATATTCAAACGAAATTGATGTATTTTTAACATAATATTCGTATATGTTAAGTAAATGTCTTGCATCATCAGGTGTTGCTATTCTAATAGTATATTTATCTTTCATATTCATCAATCAATTCTCCAAATACATCAAGAGTTTCCTGTATAACCTCCGGCTTTGACATGTCTATTCCACATAACTTAAGTAATTCAATAGGATGAAGCTTACATCCGCCTGATAAGAACTTTTTA
94869	AGAGCGCGAGACGGGACTCGAACCCGCGACTTCCTCCTTGGCAAGGAGGAGCTCTACCAACTGAGCCACTCGCGCATATTTAATTGTTTGTTGTTCGTTCAGTGCCGAACACAATAGATACTATACACGACATAAGTAGTTTTGTCAACAACTTTTTTGTTTTTATTTCACATTTTCTTATTTCTCATTTTTTATCTCTCTGCATATATTTTTATCTGCCCTCATATATAAACAGGACTGTCCGGACGGTATCATATAAACAGTTACACATCCGGACAGCCACCATATCAGAATCGAATTTATATTGAAAACGGACATACATGAAATTCTTCTACAATCATTTCAGCAAATCTTTTATCTCGCCAAATGTCTTCACTTGCGGCTGTCCACTTACATGTTCACCAATAAGCTTTTCCATCCATACCATATCGAACCATCTGTCAAACTTATACCCACACTGTGTAAATCTTCCCACAAACCTGTATCCCATATGCTCATGAAAATCCATGCTGTTGTTAGTACAGTACTTCTCATCATCCCTATCATGCGGTACAGCAATACAGGCATTGACATTGGTAATATTCTGATATGATAATGCCTTTTCCAGCTCTTCATATAACAGCTTTCCTATTCCCGACTTTGTAAATCCATGTCTTACATATATTGATGTCTCAACTGCCCAGTCATACGCCTTTCTTCCTTTAAATGCCCCGGCATATGCATATCCCTCAATAGCTCCATCACAATCAGCTACAATATATGGATATTTTTTGAGTGTATTAACTATTCTGCTTCTGAATTCTTCAAGTGTCGGTACTTCATATTCAAACGAAATTGATGTATTTTTAACATAATATTCGTATATGTTAAGTAAATGTCTTGCATCATCAGGTGTTGCTATTCTAATAGTATATTTATCTTTCATATTCATCAATCAATTCTCCAAATACATCAAGAGTTTCCTGTATAACCTCCGGCTTTGACATGTCTATTCCACATAACTTAAGTAATTCAATAGGATGAAGCTTACATCCGCCTGATAAGAACTTTTTA	377_356	-	Acetyltransf_10	PF13673.10	2.4e-06	26.0	0.3	0.00043	18.7	0.0	3.0	2	1	1	3	3	3	1	-	-3	AGAGCGCGAGACGGGACTCGAACCCGCGACTTCCTCCTTGGCAAGGAGGAGCTCTACCAACTGAGCCACTCGCGCATATTTAATTGTTTGTTGTTCGTTCAGTGCCGAACACAATAGATACTATACACGACATAAGTAGTTTTGTCAACAACTTTTTTGTTTTTATTTCACATTTTCTTATTTCTCATTTTTTATCTCTCTGCATATATTTTTATCTGCCCTCATATATAAACAGGACTGTCCGGACGGTATCATATAAACAGTTACACATCCGGACAGCCACCATATCAGAATCGAATTTATATTGAAAACGGACATACATGAAATTCTTCTACAATCATTTCAGCAAATCTTTTATCTCGCCAAATGTCTTCACTTGCGGCTGTCCACTTACATGTTCACCAATAAGCTTTTCCATCCATACCATATCGAACCATCTGTCAAACTTATACCCACACTGTGTAAATCTTCCCACAAACCTGTATCCCATATGCTCATGAAAATCCATGCTGTTGTTAGTACAGTACTTCTCATCATCCCTATCATGCGGTACAGCAATACAGGCATTGACATTGGTAATATTCTGATATGATAATGCCTTTTCCAGCTCTTCATATAACAGCTTTCCTATTCCCGACTTTGTAAATCCATGTCTTACATATATTGATGTCTCAACTGCCCAGTCATACGCCTTTCTTCCTTTAAATGCCCCGGCATATGCATATCCCTCAATAGCTCCATCACAATCAGCTACAATATATGGATATTTTTTGAGTGTATTAACTATTCTGCTTCTGAATTCTTCAAGTGTCGGTACTTCATATTCAAACGAAATTGATGTATTTTTAACATAATATTCGTATATGTTAAGTAAATGTCTTGCATCATCAGGTGTTGCTATTCTAATAGTATATTTATCTTTCATATTCATCAATCAATTCTCCAAATACATCAAGAGTTTCCTGTATAACCTCCGGCTTTGACATGTCTATTCCACATAACTTAAGTAATTCAATAGGATGAAGCTTACATCCGCCTGATAAGAACTTTTTA
94870	AGAGCGCGAGACGGGACTCGAACCCGCGACTTCCTCCTTGGCAAGGAGGAGCTCTACCAACTGAGCCACTCGCGCATATTTAATTGTTTGTTGTTCGTTCAGTGCCGAACACAATAGATACTATACACGACATAAGTAGTTTTGTCAACAACTTTTTTGTTTTTATTTCACATTTTCTTATTTCTCATTTTTTATCTCTCTGCATATATTTTTATCTGCCCTCATATATAAACAGGACTGTCCGGACGGTATCATATAAACAGTTACACATCCGGACAGCCACCATATCAGAATCGAATTTATATTGAAAACGGACATACATGAAATTCTTCTACAATCATTTCAGCAAATCTTTTATCTCGCCAAATGTCTTCACTTGCGGCTGTCCACTTACATGTTCACCAATAAGCTTTTCCATCCATACCATATCGAACCATCTGTCAAACTTATACCCACACTGTGTAAATCTTCCCACAAACCTGTATCCCATATGCTCATGAAAATCCATGCTGTTGTTAGTACAGTACTTCTCATCATCCCTATCATGCGGTACAGCAATACAGGCATTGACATTGGTAATATTCTGATATGATAATGCCTTTTCCAGCTCTTCATATAACAGCTTTCCTATTCCCGACTTTGTAAATCCATGTCTTACATATATTGATGTCTCAACTGCCCAGTCATACGCCTTTCTTCCTTTAAATGCCCCGGCATATGCATATCCCTCAATAGCTCCATCACAATCAGCTACAATATATGGATATTTTTTGAGTGTATTAACTATTCTGCTTCTGAATTCTTCAAGTGTCGGTACTTCATATTCAAACGAAATTGATGTATTTTTAACATAATATTCGTATATGTTAAGTAAATGTCTTGCATCATCAGGTGTTGCTATTCTAATAGTATATTTATCTTTCATATTCATCAATCAATTCTCCAAATACATCAAGAGTTTCCTGTATAACCTCCGGCTTTGACATGTCTATTCCACATAACTTAAGTAATTCAATAGGATGAAGCTTACATCCGCCTGATAAGAACTTTTTA	377_356	-	Acetyltransf_4	PF13420.10	2e-36	123.8	0.2	2e-36	123.8	0.2	2.0	2	0	0	2	2	2	1	-	-3	AGAGCGCGAGACGGGACTCGAACCCGCGACTTCCTCCTTGGCAAGGAGGAGCTCTACCAACTGAGCCACTCGCGCATATTTAATTGTTTGTTGTTCGTTCAGTGCCGAACACAATAGATACTATACACGACATAAGTAGTTTTGTCAACAACTTTTTTGTTTTTATTTCACATTTTCTTATTTCTCATTTTTTATCTCTCTGCATATATTTTTATCTGCCCTCATATATAAACAGGACTGTCCGGACGGTATCATATAAACAGTTACACATCCGGACAGCCACCATATCAGAATCGAATTTATATTGAAAACGGACATACATGAAATTCTTCTACAATCATTTCAGCAAATCTTTTATCTCGCCAAATGTCTTCACTTGCGGCTGTCCACTTACATGTTCACCAATAAGCTTTTCCATCCATACCATATCGAACCATCTGTCAAACTTATACCCACACTGTGTAAATCTTCCCACAAACCTGTATCCCATATGCTCATGAAAATCCATGCTGTTGTTAGTACAGTACTTCTCATCATCCCTATCATGCGGTACAGCAATACAGGCATTGACATTGGTAATATTCTGATATGATAATGCCTTTTCCAGCTCTTCATATAACAGCTTTCCTATTCCCGACTTTGTAAATCCATGTCTTACATATATTGATGTCTCAACTGCCCAGTCATACGCCTTTCTTCCTTTAAATGCCCCGGCATATGCATATCCCTCAATAGCTCCATCACAATCAGCTACAATATATGGATATTTTTTGAGTGTATTAACTATTCTGCTTCTGAATTCTTCAAGTGTCGGTACTTCATATTCAAACGAAATTGATGTATTTTTAACATAATATTCGTATATGTTAAGTAAATGTCTTGCATCATCAGGTGTTGCTATTCTAATAGTATATTTATCTTTCATATTCATCAATCAATTCTCCAAATACATCAAGAGTTTCCTGTATAACCTCCGGCTTTGACATGTCTATTCCACATAACTTAAGTAATTCAATAGGATGAAGCTTACATCCGCCTGATAAGAACTTTTTA
94871	AGAGCGCGAGACGGGACTCGAACCCGCGACTTCCTCCTTGGCAAGGAGGAGCTCTACCAACTGAGCCACTCGCGCATATTTAATTGTTTGTTGTTCGTTCAGTGCCGAACACAATAGATACTATACACGACATAAGTAGTTTTGTCAACAACTTTTTTGTTTTTATTTCACATTTTCTTATTTCTCATTTTTTATCTCTCTGCATATATTTTTATCTGCCCTCATATATAAACAGGACTGTCCGGACGGTATCATATAAACAGTTACACATCCGGACAGCCACCATATCAGAATCGAATTTATATTGAAAACGGACATACATGAAATTCTTCTACAATCATTTCAGCAAATCTTTTATCTCGCCAAATGTCTTCACTTGCGGCTGTCCACTTACATGTTCACCAATAAGCTTTTCCATCCATACCATATCGAACCATCTGTCAAACTTATACCCACACTGTGTAAATCTTCCCACAAACCTGTATCCCATATGCTCATGAAAATCCATGCTGTTGTTAGTACAGTACTTCTCATCATCCCTATCATGCGGTACAGCAATACAGGCATTGACATTGGTAATATTCTGATATGATAATGCCTTTTCCAGCTCTTCATATAACAGCTTTCCTATTCCCGACTTTGTAAATCCATGTCTTACATATATTGATGTCTCAACTGCCCAGTCATACGCCTTTCTTCCTTTAAATGCCCCGGCATATGCATATCCCTCAATAGCTCCATCACAATCAGCTACAATATATGGATATTTTTTGAGTGTATTAACTATTCTGCTTCTGAATTCTTCAAGTGTCGGTACTTCATATTCAAACGAAATTGATGTATTTTTAACATAATATTCGTATATGTTAAGTAAATGTCTTGCATCATCAGGTGTTGCTATTCTAATAGTATATTTATCTTTCATATTCATCAATCAATTCTCCAAATACATCAAGAGTTTCCTGTATAACCTCCGGCTTTGACATGTCTATTCCACATAACTTAAGTAATTCAATAGGATGAAGCTTACATCCGCCTGATAAGAACTTTTTA	377_356	-	Acetyltransf_7	PF13508.10	0.002	16.9	0.9	0.0035	16.1	0.1	1.8	2	0	0	2	2	2	1	-	-3	AGAGCGCGAGACGGGACTCGAACCCGCGACTTCCTCCTTGGCAAGGAGGAGCTCTACCAACTGAGCCACTCGCGCATATTTAATTGTTTGTTGTTCGTTCAGTGCCGAACACAATAGATACTATACACGACATAAGTAGTTTTGTCAACAACTTTTTTGTTTTTATTTCACATTTTCTTATTTCTCATTTTTTATCTCTCTGCATATATTTTTATCTGCCCTCATATATAAACAGGACTGTCCGGACGGTATCATATAAACAGTTACACATCCGGACAGCCACCATATCAGAATCGAATTTATATTGAAAACGGACATACATGAAATTCTTCTACAATCATTTCAGCAAATCTTTTATCTCGCCAAATGTCTTCACTTGCGGCTGTCCACTTACATGTTCACCAATAAGCTTTTCCATCCATACCATATCGAACCATCTGTCAAACTTATACCCACACTGTGTAAATCTTCCCACAAACCTGTATCCCATATGCTCATGAAAATCCATGCTGTTGTTAGTACAGTACTTCTCATCATCCCTATCATGCGGTACAGCAATACAGGCATTGACATTGGTAATATTCTGATATGATAATGCCTTTTCCAGCTCTTCATATAACAGCTTTCCTATTCCCGACTTTGTAAATCCATGTCTTACATATATTGATGTCTCAACTGCCCAGTCATACGCCTTTCTTCCTTTAAATGCCCCGGCATATGCATATCCCTCAATAGCTCCATCACAATCAGCTACAATATATGGATATTTTTTGAGTGTATTAACTATTCTGCTTCTGAATTCTTCAAGTGTCGGTACTTCATATTCAAACGAAATTGATGTATTTTTAACATAATATTCGTATATGTTAAGTAAATGTCTTGCATCATCAGGTGTTGCTATTCTAATAGTATATTTATCTTTCATATTCATCAATCAATTCTCCAAATACATCAAGAGTTTCCTGTATAACCTCCGGCTTTGACATGTCTATTCCACATAACTTAAGTAATTCAATAGGATGAAGCTTACATCCGCCTGATAAGAACTTTTTA
94872	AGAGCGCGAGACGGGACTCGAACCCGCGACTTCCTCCTTGGCAAGGAGGAGCTCTACCAACTGAGCCACTCGCGCATTTACAAAATATATAAGTTATTCATGTATCGAAGCAACCGCTCAACACAAACGATATTTTACACGATATTATATATTTTGTCAACAACTTTTTATTAAAACATTATTTTTTTATTAAAACATTTTTTTCTGCAATCAATTCATATACCTTATTCATACTGCATCTGCACTATTGAATAATTACCATCTGAAGTAATATTTATAAGCGTAGCACCTCTTTGTTCTGTACTGTTTTCTATACCGGGATATGCCGTATAGTCTATTGATTTACCATATACAAGTTCTATACCATTATAATATGCGCCATAATCATTAAGATGGTCATGTCCAACAAACACAGCTTTAGTGCTGCCTAACTGCACTACCTTGTCAAAAAGACTGCTATGATACGATGAACAATATACATCCTCCCTTTTTGTTCCGAATACAACAATTCCACTATCCCACGCATTTATATACTCCTGAAGCGGAATATGAAAAAATAACAATGATGAAACCGACGGATTATCTTCTCTAAGTCCTGCAACCTCCTGCTCATACCATGCAGTCTGGTCATCCCTTATATAATCATATCCATACGAACCGTCTGTATTCTGTATGATATTACCTGAATCCATAAGAATAAGTCCCATTATCAATGCTCCATTTTTATTATACAGCTTGAACGTTCCATTTGTATAACCATTAACAGCAGGATTGTTTTTATACATTCTTAAAGTATTACTCTGTGATACCATCGAAGCTATTATATCAGATGTATACCGGTCAAAAAAGCTGTGGTCATGATTACCAAAACACCATGTCCATGGTATTCCAATCTTATCCATCATTGTACTTATAACATTAAGAGCCCTTATCCCATCATTTGCATCATAATCGTCTGTTCCAAATATCACATCTCCTGTAAGAATTATAAAATCAGGTGCTGCTCTTTGTATCATGGAATATACTGTTTGAACCGCCTTTAAATCCTTATCA	377_357	-	DUF5529	PF17669.4	0.034	12.4	0.0	0.054	11.7	0.0	1.3	1	0	0	1	1	1	0	-	1	AGAGCGCGAGACGGGACTCGAACCCGCGACTTCCTCCTTGGCAAGGAGGAGCTCTACCAACTGAGCCACTCGCGCATTTACAAAATATATAAGTTATTCATGTATCGAAGCAACCGCTCAACACAAACGATATTTTACACGATATTATATATTTTGTCAACAACTTTTTATTAAAACATTATTTTTTTATTAAAACATTTTTTTCTGCAATCAATTCATATACCTTATTCATACTGCATCTGCACTATTGAATAATTACCATCTGAAGTAATATTTATAAGCGTAGCACCTCTTTGTTCTGTACTGTTTTCTATACCGGGATATGCCGTATAGTCTATTGATTTACCATATACAAGTTCTATACCATTATAATATGCGCCATAATCATTAAGATGGTCATGTCCAACAAACACAGCTTTAGTGCTGCCTAACTGCACTACCTTGTCAAAAAGACTGCTATGATACGATGAACAATATACATCCTCCCTTTTTGTTCCGAATACAACAATTCCACTATCCCACGCATTTATATACTCCTGAAGCGGAATATGAAAAAATAACAATGATGAAACCGACGGATTATCTTCTCTAAGTCCTGCAACCTCCTGCTCATACCATGCAGTCTGGTCATCCCTTATATAATCATATCCATACGAACCGTCTGTATTCTGTATGATATTACCTGAATCCATAAGAATAAGTCCCATTATCAATGCTCCATTTTTATTATACAGCTTGAACGTTCCATTTGTATAACCATTAACAGCAGGATTGTTTTTATACATTCTTAAAGTATTACTCTGTGATACCATCGAAGCTATTATATCAGATGTATACCGGTCAAAAAAGCTGTGGTCATGATTACCAAAACACCATGTCCATGGTATTCCAATCTTATCCATCATTGTACTTATAACATTAAGAGCCCTTATCCCATCATTTGCATCATAATCGTCTGTTCCAAATATCACATCTCCTGTAAGAATTATAAAATCAGGTGCTGCTCTTTGTATCATGGAATATACTGTTTGAACCGCCTTTAAATCCTTATCA
94873	AGAGCGCGAGACGGGACTCGAACCCGCGACTTCCTCCTTGGCAAGGAGGAGCTCTACCAACTGAGCCACTCGCGCATTTACAAAATATATAAGTTATTCATGTATCGAAGCAACCGCTCAACACAAACGATATTTTACACGATATTATATATTTTGTCAACAACTTTTTATTAAAACATTATTTTTTTATTAAAACATTTTTTTCTGCAATCAATTCATATACCTTATTCATACTGCATCTGCACTATTGAATAATTACCATCTGAAGTAATATTTATAAGCGTAGCACCTCTTTGTTCTGTACTGTTTTCTATACCGGGATATGCCGTATAGTCTATTGATTTACCATATACAAGTTCTATACCATTATAATATGCGCCATAATCATTAAGATGGTCATGTCCAACAAACACAGCTTTAGTGCTGCCTAACTGCACTACCTTGTCAAAAAGACTGCTATGATACGATGAACAATATACATCCTCCCTTTTTGTTCCGAATACAACAATTCCACTATCCCACGCATTTATATACTCCTGAAGCGGAATATGAAAAAATAACAATGATGAAACCGACGGATTATCTTCTCTAAGTCCTGCAACCTCCTGCTCATACCATGCAGTCTGGTCATCCCTTATATAATCATATCCATACGAACCGTCTGTATTCTGTATGATATTACCTGAATCCATAAGAATAAGTCCCATTATCAATGCTCCATTTTTATTATACAGCTTGAACGTTCCATTTGTATAACCATTAACAGCAGGATTGTTTTTATACATTCTTAAAGTATTACTCTGTGATACCATCGAAGCTATTATATCAGATGTATACCGGTCAAAAAAGCTGTGGTCATGATTACCAAAACACCATGTCCATGGTATTCCAATCTTATCCATCATTGTACTTATAACATTAAGAGCCCTTATCCCATCATTTGCATCATAATCGTCTGTTCCAAATATCACATCTCCTGTAAGAATTATAAAATCAGGTGCTGCTCTTTGTATCATGGAATATACTGTTTGAACCGCCTTTAAATCCTTATCA	377_357	-	Metallophos	PF00149.31	5.8e-12	45.0	0.3	7.9e-12	44.6	0.3	1.2	1	0	0	1	1	1	1	-	-2	AGAGCGCGAGACGGGACTCGAACCCGCGACTTCCTCCTTGGCAAGGAGGAGCTCTACCAACTGAGCCACTCGCGCATTTACAAAATATATAAGTTATTCATGTATCGAAGCAACCGCTCAACACAAACGATATTTTACACGATATTATATATTTTGTCAACAACTTTTTATTAAAACATTATTTTTTTATTAAAACATTTTTTTCTGCAATCAATTCATATACCTTATTCATACTGCATCTGCACTATTGAATAATTACCATCTGAAGTAATATTTATAAGCGTAGCACCTCTTTGTTCTGTACTGTTTTCTATACCGGGATATGCCGTATAGTCTATTGATTTACCATATACAAGTTCTATACCATTATAATATGCGCCATAATCATTAAGATGGTCATGTCCAACAAACACAGCTTTAGTGCTGCCTAACTGCACTACCTTGTCAAAAAGACTGCTATGATACGATGAACAATATACATCCTCCCTTTTTGTTCCGAATACAACAATTCCACTATCCCACGCATTTATATACTCCTGAAGCGGAATATGAAAAAATAACAATGATGAAACCGACGGATTATCTTCTCTAAGTCCTGCAACCTCCTGCTCATACCATGCAGTCTGGTCATCCCTTATATAATCATATCCATACGAACCGTCTGTATTCTGTATGATATTACCTGAATCCATAAGAATAAGTCCCATTATCAATGCTCCATTTTTATTATACAGCTTGAACGTTCCATTTGTATAACCATTAACAGCAGGATTGTTTTTATACATTCTTAAAGTATTACTCTGTGATACCATCGAAGCTATTATATCAGATGTATACCGGTCAAAAAAGCTGTGGTCATGATTACCAAAACACCATGTCCATGGTATTCCAATCTTATCCATCATTGTACTTATAACATTAAGAGCCCTTATCCCATCATTTGCATCATAATCGTCTGTTCCAAATATCACATCTCCTGTAAGAATTATAAAATCAGGTGCTGCTCTTTGTATCATGGAATATACTGTTTGAACCGCCTTTAAATCCTTATCA
94874	AGAGCGGAAAACGAGACTCGAACTCGCGACCCTAACCTTGGCAAGGTTATGCTCTACCAACTGAGCTATTTCCGCGTTTTGTTTGACGGGTGCAAAGATAAGGAGTTTTATAATATCTACCAAATTTTGCACCCGTTTTTTTATTTAAGAACGTAATATTCCTTCTATCTCTGCTAATTCGTCATTTAAAAATGCCAAATTCTCCAAAGCATGAAGGTTATCATTCAATTGTTTGACCGAACTTGCACCAACAATAACCGAAGTCATACGCTCATCTCTCAGTACCCATGCCAATGCCATTTCCGCCAAAGTCTGCCCGCGACGGACAGCAATTTCATTCAGGCGGGCAGCTTTCCTCACTTTATCAGCCGTTACTTGGTCGGCTTTCAAGAAGCCGGTGGCACGAGCGGCACGAGAATTTTCAGGAATACCATGCAAATATTTGTCTGTCAACAACCCTTGCGCCAACGGAGAGAAAGCAATGAAACCGGAACCATATTGTGCTGCCAATGCCAAAGACTCTGCCTCGACAGCCCGATCGAACATACTATAACGATACTGGCTTATCAAACAAGGAGTGCCGGCAGCCTTCATCATTTCATAAGCCACCCTCGCCTTTTCAGGCGGATATTTTGAGATTCCGATATACAGCGTTTTTCCTTGCTTTACCATATCAATCAATGCCTGAACGGTTTCTTCCACCGGAGTAACCCCATCATAACGGTGACTATAAAAGATATCAAAATATTCCAAACCCGTGCGACGGAGACTCTGTTCTATACTTGCCATCAGATTTTTGCGTGAGCTGTTGCCGCCGTAAGGTCCCGCCCACATTTCATGTCCTGCCTTAGAGGAGATTATCATCTCATCACGATAGCCCCGAAAGTTCTCTTTCAGAATCTTACCAAAATTTGTTTCCGCACTACCGGGAACCGGACCATAGTTATTTGCCAAATCGAAATGAGTAACTCCATTGTCAAAAGCATACTTTATCATATCGGAAGCTATCCCGAAATCGTCTACACTGCCAAAATTATGCCACAATCCCAACGA	377_358	-	Aldo_ket_red	PF00248.24	6.2e-62	207.7	0.0	7e-62	207.5	0.0	1.1	1	0	0	1	1	1	1	-	-1	AGAGCGGAAAACGAGACTCGAACTCGCGACCCTAACCTTGGCAAGGTTATGCTCTACCAACTGAGCTATTTCCGCGTTTTGTTTGACGGGTGCAAAGATAAGGAGTTTTATAATATCTACCAAATTTTGCACCCGTTTTTTTATTTAAGAACGTAATATTCCTTCTATCTCTGCTAATTCGTCATTTAAAAATGCCAAATTCTCCAAAGCATGAAGGTTATCATTCAATTGTTTGACCGAACTTGCACCAACAATAACCGAAGTCATACGCTCATCTCTCAGTACCCATGCCAATGCCATTTCCGCCAAAGTCTGCCCGCGACGGACAGCAATTTCATTCAGGCGGGCAGCTTTCCTCACTTTATCAGCCGTTACTTGGTCGGCTTTCAAGAAGCCGGTGGCACGAGCGGCACGAGAATTTTCAGGAATACCATGCAAATATTTGTCTGTCAACAACCCTTGCGCCAACGGAGAGAAAGCAATGAAACCGGAACCATATTGTGCTGCCAATGCCAAAGACTCTGCCTCGACAGCCCGATCGAACATACTATAACGATACTGGCTTATCAAACAAGGAGTGCCGGCAGCCTTCATCATTTCATAAGCCACCCTCGCCTTTTCAGGCGGATATTTTGAGATTCCGATATACAGCGTTTTTCCTTGCTTTACCATATCAATCAATGCCTGAACGGTTTCTTCCACCGGAGTAACCCCATCATAACGGTGACTATAAAAGATATCAAAATATTCCAAACCCGTGCGACGGAGACTCTGTTCTATACTTGCCATCAGATTTTTGCGTGAGCTGTTGCCGCCGTAAGGTCCCGCCCACATTTCATGTCCTGCCTTAGAGGAGATTATCATCTCATCACGATAGCCCCGAAAGTTCTCTTTCAGAATCTTACCAAAATTTGTTTCCGCACTACCGGGAACCGGACCATAGTTATTTGCCAAATCGAAATGAGTAACTCCATTGTCAAAAGCATACTTTATCATATCGGAAGCTATCCCGAAATCGTCTACACTGCCAAAATTATGCCACAATCCCAACGA
94875	AGAGCGGAAAACGAGACTCGAACTCGCGACCCTAACCTTGGCAAGGTTATGCTCTACCAACTGAGCTATTTCCGCGTTTTGTTTGACGGGTGCAAAGATAAGGAGTTTTATAATATCTACCAAATTTTGCACCCGTTTTTTTATTTAAGAACGTAATATTCCTTCTATCTCTGCTAATTCGTCATTTAAAAATGCCAAATTCTCCAAAGCATGAAGGTTATCATTCAATTGTTTGACCGAACTTGCACCAACAATAACCGAAGTCATACGCTCATCTCTCAGTACCCATGCCAATGCCATTTCCGCCAAAGTCTGCCCGCGACGGACAGCAATTTCATTCAGGCGGGCAGCTTTCCTCACTTTATCAGCCGTTACTTGGTCGGCTTTCAAGAAGCCGGTGGCACGAGCGGCACGAGAATTTTCAGGAATACCATGCAAATATTTGTCTGTCAACAACCCTTGCGCCAACGGAGAGAAAGCAATGAAACCGGAACCATATTGTGCTGCCAATGCCAAAGACTCTGCCTCGACAGCCCGATCGAACATACTATAACGATACTGGCTTATCAAACAAGGAGTGCCGGCAGCCTTCATCATTTCATAAGCCACCCTCGCCTTTTCAGGCGGATATTTTGAGATTCCGATATACAGCGTTTTTCCTTGCTTTACCATATCAATCAATGCCTGAACGGTTTCTTCCACCGGAGTAACCCCATCATAACGGTGACTATAAAAGATATCAAAATATTCCAAACCCGTGCGACGGAGACTCTGTTCTATACTTGCCATCAGATTTTTGCGTGAGCTGTTGCCGCCGTAAGGTCCCGCCCACATTTCATGTCCTGCCTTAGAGGAGATTATCATCTCATCACGATAGCCCCGAAAGTTCTCTTTCAGAATCTTACCAAAATTTGTTTCCGCACTACCGGGAACCGGACCATAGTTATTTGCCAAATCGAAATGAGTAACTCCATTGTCAAAAGCATACTTTATCATATCGGAAGCTATCCCGAAATCGTCTACACTGCCAAAATTATGCCACAATCCCAACGA	377_358	-	GP46	PF07409.15	0.022	13.2	0.3	0.048	12.2	0.3	1.5	1	0	0	1	1	1	0	-	-1	AGAGCGGAAAACGAGACTCGAACTCGCGACCCTAACCTTGGCAAGGTTATGCTCTACCAACTGAGCTATTTCCGCGTTTTGTTTGACGGGTGCAAAGATAAGGAGTTTTATAATATCTACCAAATTTTGCACCCGTTTTTTTATTTAAGAACGTAATATTCCTTCTATCTCTGCTAATTCGTCATTTAAAAATGCCAAATTCTCCAAAGCATGAAGGTTATCATTCAATTGTTTGACCGAACTTGCACCAACAATAACCGAAGTCATACGCTCATCTCTCAGTACCCATGCCAATGCCATTTCCGCCAAAGTCTGCCCGCGACGGACAGCAATTTCATTCAGGCGGGCAGCTTTCCTCACTTTATCAGCCGTTACTTGGTCGGCTTTCAAGAAGCCGGTGGCACGAGCGGCACGAGAATTTTCAGGAATACCATGCAAATATTTGTCTGTCAACAACCCTTGCGCCAACGGAGAGAAAGCAATGAAACCGGAACCATATTGTGCTGCCAATGCCAAAGACTCTGCCTCGACAGCCCGATCGAACATACTATAACGATACTGGCTTATCAAACAAGGAGTGCCGGCAGCCTTCATCATTTCATAAGCCACCCTCGCCTTTTCAGGCGGATATTTTGAGATTCCGATATACAGCGTTTTTCCTTGCTTTACCATATCAATCAATGCCTGAACGGTTTCTTCCACCGGAGTAACCCCATCATAACGGTGACTATAAAAGATATCAAAATATTCCAAACCCGTGCGACGGAGACTCTGTTCTATACTTGCCATCAGATTTTTGCGTGAGCTGTTGCCGCCGTAAGGTCCCGCCCACATTTCATGTCCTGCCTTAGAGGAGATTATCATCTCATCACGATAGCCCCGAAAGTTCTCTTTCAGAATCTTACCAAAATTTGTTTCCGCACTACCGGGAACCGGACCATAGTTATTTGCCAAATCGAAATGAGTAACTCCATTGTCAAAAGCATACTTTATCATATCGGAAGCTATCCCGAAATCGTCTACACTGCCAAAATTATGCCACAATCCCAACGA
94876	AGAGCGGAAAACGAGACTCGAACTCGCGACCCCAACCTTGGCAAGGTTGTGCTCTACCAACTGAGCTATTTCCGCAGATGTTTTCAGAAAGATGTTGTGTTTGCAGTGGAATTTCTTTCTTGATGGTTCCAACATCTTGCTGAATGCGTGTGCAAAATTACAGTATTTTCTTCAAACGGCCAAATTTTTTAGGCGTTTTCTTCTTAGGCAGCGGTTTTCGGGGGGGATGTATATAATTAATTTGTATTTTTGTGCCTGCAAATGATGACGCAATGCGTAAAGTTGTCCTCCGTCATCGTCCGCTTCACCCATAAGTAATACCCTCTTCCATGCAACGTTATCTTCCCTTTTCCGCTTTCCTCAACCGTTATTTCGATGGCAAGATACAGAAAATCACCATCGATGCAGGTTTCTCATGCCCCAACCGCGACGGTTTCATCAGCAGCGGAGGCTGCATCTATTGCAACAACCGCTCGTTTAGTCCGGGATTCACCGTGGAGAAGCGCGACATCGCCCGACAGATGGAGGAGGGGAAACGTTTCTTCATGCGGAAATATCCGGAGATGAAATACCTCGCTTATTTCCAGTCGTTCACCAACACCTATGCCCCCGTTTCCCGTTTGAAGCAACTCTATGAAGAGGCTTTGGACGTTGGTGACGTGGTGGGCCTCGTGATTGGGACGCGCCCCGACTGCGTGAGCGACGAGTTGCTGCATTATCTGGCGGAACTACGGCGGCGGCATTTCGTGATGATGGAATATGGCGTGGAATCCACCGATGACGCCGTGTTGCGCCGCATCAACCGCGGCCATGATTATGCCTGCGCTGTTGATGCCGTGCGCCGCACTGCCGCTGCAGGTTTGCCAGTTGGCATACATCTTATATTGGGACTTCCCGGGGAAAGTGCGGACCACGTCTGCCGCGTGGCAGGAGAAGTCTCTTCCCTGCCTGTCGACATCGTGAAGCTCCATCAGCTTCAGATCATCAAAGGCACGCCTTTGGCTCGCGAGTATCAGGAAAATCCTGCTTGCGTCAGGCTCTTCACGGTGGATG	377_359	-	FtsH_ext	PF06480.18	0.032	13.1	0.0	0.055	12.3	0.0	1.4	1	0	0	1	1	1	0	-	3	AGAGCGGAAAACGAGACTCGAACTCGCGACCCCAACCTTGGCAAGGTTGTGCTCTACCAACTGAGCTATTTCCGCAGATGTTTTCAGAAAGATGTTGTGTTTGCAGTGGAATTTCTTTCTTGATGGTTCCAACATCTTGCTGAATGCGTGTGCAAAATTACAGTATTTTCTTCAAACGGCCAAATTTTTTAGGCGTTTTCTTCTTAGGCAGCGGTTTTCGGGGGGGATGTATATAATTAATTTGTATTTTTGTGCCTGCAAATGATGACGCAATGCGTAAAGTTGTCCTCCGTCATCGTCCGCTTCACCCATAAGTAATACCCTCTTCCATGCAACGTTATCTTCCCTTTTCCGCTTTCCTCAACCGTTATTTCGATGGCAAGATACAGAAAATCACCATCGATGCAGGTTTCTCATGCCCCAACCGCGACGGTTTCATCAGCAGCGGAGGCTGCATCTATTGCAACAACCGCTCGTTTAGTCCGGGATTCACCGTGGAGAAGCGCGACATCGCCCGACAGATGGAGGAGGGGAAACGTTTCTTCATGCGGAAATATCCGGAGATGAAATACCTCGCTTATTTCCAGTCGTTCACCAACACCTATGCCCCCGTTTCCCGTTTGAAGCAACTCTATGAAGAGGCTTTGGACGTTGGTGACGTGGTGGGCCTCGTGATTGGGACGCGCCCCGACTGCGTGAGCGACGAGTTGCTGCATTATCTGGCGGAACTACGGCGGCGGCATTTCGTGATGATGGAATATGGCGTGGAATCCACCGATGACGCCGTGTTGCGCCGCATCAACCGCGGCCATGATTATGCCTGCGCTGTTGATGCCGTGCGCCGCACTGCCGCTGCAGGTTTGCCAGTTGGCATACATCTTATATTGGGACTTCCCGGGGAAAGTGCGGACCACGTCTGCCGCGTGGCAGGAGAAGTCTCTTCCCTGCCTGTCGACATCGTGAAGCTCCATCAGCTTCAGATCATCAAAGGCACGCCTTTGGCTCGCGAGTATCAGGAAAATCCTGCTTGCGTCAGGCTCTTCACGGTGGATG
94877	AGAGCGGAAAACGAGACTCGAACTCGCGACCCCAACCTTGGCAAGGTTGTGCTCTACCAACTGAGCTATTTCCGCAGATGTTTTCAGAAAGATGTTGTGTTTGCAGTGGAATTTCTTTCTTGATGGTTCCAACATCTTGCTGAATGCGTGTGCAAAATTACAGTATTTTCTTCAAACGGCCAAATTTTTTAGGCGTTTTCTTCTTAGGCAGCGGTTTTCGGGGGGGATGTATATAATTAATTTGTATTTTTGTGCCTGCAAATGATGACGCAATGCGTAAAGTTGTCCTCCGTCATCGTCCGCTTCACCCATAAGTAATACCCTCTTCCATGCAACGTTATCTTCCCTTTTCCGCTTTCCTCAACCGTTATTTCGATGGCAAGATACAGAAAATCACCATCGATGCAGGTTTCTCATGCCCCAACCGCGACGGTTTCATCAGCAGCGGAGGCTGCATCTATTGCAACAACCGCTCGTTTAGTCCGGGATTCACCGTGGAGAAGCGCGACATCGCCCGACAGATGGAGGAGGGGAAACGTTTCTTCATGCGGAAATATCCGGAGATGAAATACCTCGCTTATTTCCAGTCGTTCACCAACACCTATGCCCCCGTTTCCCGTTTGAAGCAACTCTATGAAGAGGCTTTGGACGTTGGTGACGTGGTGGGCCTCGTGATTGGGACGCGCCCCGACTGCGTGAGCGACGAGTTGCTGCATTATCTGGCGGAACTACGGCGGCGGCATTTCGTGATGATGGAATATGGCGTGGAATCCACCGATGACGCCGTGTTGCGCCGCATCAACCGCGGCCATGATTATGCCTGCGCTGTTGATGCCGTGCGCCGCACTGCCGCTGCAGGTTTGCCAGTTGGCATACATCTTATATTGGGACTTCCCGGGGAAAGTGCGGACCACGTCTGCCGCGTGGCAGGAGAAGTCTCTTCCCTGCCTGTCGACATCGTGAAGCTCCATCAGCTTCAGATCATCAAAGGCACGCCTTTGGCTCGCGAGTATCAGGAAAATCCTGCTTGCGTCAGGCTCTTCACGGTGGATG	377_359	-	Radical_SAM	PF04055.24	1.7e-16	59.5	0.0	2.9e-16	58.7	0.0	1.3	1	0	0	1	1	1	1	-	3	AGAGCGGAAAACGAGACTCGAACTCGCGACCCCAACCTTGGCAAGGTTGTGCTCTACCAACTGAGCTATTTCCGCAGATGTTTTCAGAAAGATGTTGTGTTTGCAGTGGAATTTCTTTCTTGATGGTTCCAACATCTTGCTGAATGCGTGTGCAAAATTACAGTATTTTCTTCAAACGGCCAAATTTTTTAGGCGTTTTCTTCTTAGGCAGCGGTTTTCGGGGGGGATGTATATAATTAATTTGTATTTTTGTGCCTGCAAATGATGACGCAATGCGTAAAGTTGTCCTCCGTCATCGTCCGCTTCACCCATAAGTAATACCCTCTTCCATGCAACGTTATCTTCCCTTTTCCGCTTTCCTCAACCGTTATTTCGATGGCAAGATACAGAAAATCACCATCGATGCAGGTTTCTCATGCCCCAACCGCGACGGTTTCATCAGCAGCGGAGGCTGCATCTATTGCAACAACCGCTCGTTTAGTCCGGGATTCACCGTGGAGAAGCGCGACATCGCCCGACAGATGGAGGAGGGGAAACGTTTCTTCATGCGGAAATATCCGGAGATGAAATACCTCGCTTATTTCCAGTCGTTCACCAACACCTATGCCCCCGTTTCCCGTTTGAAGCAACTCTATGAAGAGGCTTTGGACGTTGGTGACGTGGTGGGCCTCGTGATTGGGACGCGCCCCGACTGCGTGAGCGACGAGTTGCTGCATTATCTGGCGGAACTACGGCGGCGGCATTTCGTGATGATGGAATATGGCGTGGAATCCACCGATGACGCCGTGTTGCGCCGCATCAACCGCGGCCATGATTATGCCTGCGCTGTTGATGCCGTGCGCCGCACTGCCGCTGCAGGTTTGCCAGTTGGCATACATCTTATATTGGGACTTCCCGGGGAAAGTGCGGACCACGTCTGCCGCGTGGCAGGAGAAGTCTCTTCCCTGCCTGTCGACATCGTGAAGCTCCATCAGCTTCAGATCATCAAAGGCACGCCTTTGGCTCGCGAGTATCAGGAAAATCCTGCTTGCGTCAGGCTCTTCACGGTGGATG
94878	AGAGCGGAAAACGAGACTCGAACTCGCGACCCCAACCTTGGCAAGGTTGTGCTCTACCAACTGAGCTATTTCCGCAGATGTTTTCAGAAAGATGTTGTGTTTGCAGTGGAATTTCTTTCTTGATGGTTCCAACATCTTGCTGAATGCGTGTGCAAAATTACAGTATTTTCTTCAAACGGCCAAATTTTTTAGGCGTTTTCTTCTTAGGCAGCGGTTTTCGGGGGGGATGTATATAATTAATTTGTATTTTTGTGCCTGCAAATGATGACGCAATGCGTAAAGTTGTCCTCCGTCATCGTCCGCTTCACCCATAAGTAATACCCTCTTCCATGCAACGTTATCTTCCCTTTTCCGCTTTCCTCAACCGTTATTTCGATGGCAAGATACAGAAAATCACCATCGATGCAGGTTTCTCATGCCCCAACCGCGACGGTTTCATCAGCAGCGGAGGCTGCATCTATTGCAACAACCGCTCGTTTAGTCCGGGATTCACCGTGGAGAAGCGCGACATCGCCCGACAGATGGAGGAGGGGAAACGTTTCTTCATGCGGAAATATCCGGAGATGAAATACCTCGCTTATTTCCAGTCGTTCACCAACACCTATGCCCCCGTTTCCCGTTTGAAGCAACTCTATGAAGAGGCTTTGGACGTTGGTGACGTGGTGGGCCTCGTGATTGGGACGCGCCCCGACTGCGTGAGCGACGAGTTGCTGCATTATCTGGCGGAACTACGGCGGCGGCATTTCGTGATGATGGAATATGGCGTGGAATCCACCGATGACGCCGTGTTGCGCCGCATCAACCGCGGCCATGATTATGCCTGCGCTGTTGATGCCGTGCGCCGCACTGCCGCTGCAGGTTTGCCAGTTGGCATACATCTTATATTGGGACTTCCCGGGGAAAGTGCGGACCACGTCTGCCGCGTGGCAGGAGAAGTCTCTTCCCTGCCTGTCGACATCGTGAAGCTCCATCAGCTTCAGATCATCAAAGGCACGCCTTTGGCTCGCGAGTATCAGGAAAATCCTGCTTGCGTCAGGCTCTTCACGGTGGATG	377_359	-	Radical_SAM_C	PF16199.8	2e-06	26.2	0.0	3.5e-06	25.4	0.0	1.4	1	0	0	1	1	1	1	-	3	AGAGCGGAAAACGAGACTCGAACTCGCGACCCCAACCTTGGCAAGGTTGTGCTCTACCAACTGAGCTATTTCCGCAGATGTTTTCAGAAAGATGTTGTGTTTGCAGTGGAATTTCTTTCTTGATGGTTCCAACATCTTGCTGAATGCGTGTGCAAAATTACAGTATTTTCTTCAAACGGCCAAATTTTTTAGGCGTTTTCTTCTTAGGCAGCGGTTTTCGGGGGGGATGTATATAATTAATTTGTATTTTTGTGCCTGCAAATGATGACGCAATGCGTAAAGTTGTCCTCCGTCATCGTCCGCTTCACCCATAAGTAATACCCTCTTCCATGCAACGTTATCTTCCCTTTTCCGCTTTCCTCAACCGTTATTTCGATGGCAAGATACAGAAAATCACCATCGATGCAGGTTTCTCATGCCCCAACCGCGACGGTTTCATCAGCAGCGGAGGCTGCATCTATTGCAACAACCGCTCGTTTAGTCCGGGATTCACCGTGGAGAAGCGCGACATCGCCCGACAGATGGAGGAGGGGAAACGTTTCTTCATGCGGAAATATCCGGAGATGAAATACCTCGCTTATTTCCAGTCGTTCACCAACACCTATGCCCCCGTTTCCCGTTTGAAGCAACTCTATGAAGAGGCTTTGGACGTTGGTGACGTGGTGGGCCTCGTGATTGGGACGCGCCCCGACTGCGTGAGCGACGAGTTGCTGCATTATCTGGCGGAACTACGGCGGCGGCATTTCGTGATGATGGAATATGGCGTGGAATCCACCGATGACGCCGTGTTGCGCCGCATCAACCGCGGCCATGATTATGCCTGCGCTGTTGATGCCGTGCGCCGCACTGCCGCTGCAGGTTTGCCAGTTGGCATACATCTTATATTGGGACTTCCCGGGGAAAGTGCGGACCACGTCTGCCGCGTGGCAGGAGAAGTCTCTTCCCTGCCTGTCGACATCGTGAAGCTCCATCAGCTTCAGATCATCAAAGGCACGCCTTTGGCTCGCGAGTATCAGGAAAATCCTGCTTGCGTCAGGCTCTTCACGGTGGATG
94879	AGAGGATAAATTGAATTGATAGAACTCACCTTAAAAATGAACGCAATATGAAAAAAGTATCTATTTTGATTCTTCTATTCTCTGTAGGAATAGGAAATCTGTATGCTCAGAGCGCATTGGAACGATTGGGCAAACGAGTTGTTAAACGAGCAGGCGAACAAGTTGAACAACGTGTTGAGCAGAAAGCTGAACAAGGTGTTGAGAAAGCGATGGATAAAGCTGAGGAAGCAGCACGAAACAGTGGCAAAGAAAAGGAAAAACCAGCCAAATCAGAAAATACAAAATCTAAAGAGCCTAAACCGGTACAGCAACCACAACAGGGACAACTGCCACTGCAATCATACTCGCAATATGATTTCGTGCCGGGCGACAAAGTGTTACTTTTTGAGGATTTCTCACAAGATGCCATAGGCGACTTTCCTGCACTTTGGACTACAAACGGAAGTGGTGAGGTAAAAACGCTCAATATTGCCGAAGGTAAATGGTTGCACCTGAATGCCGAGGGAAAGATATATCAGTTGATGAAAAATCTTGAACTACCCGAAAACTACATCGTAGAATTTGATGCAATACTGCCCAAAGGTGAAATTGACGGTGGTGGATTATGGCTTACGCTCTATAAATCTGAAGATGGAGATAACGGTACAATAGAATCATACATCCGTTCAAAAGGTGTTAGCCTCTATGCTGATTTTGTGACGGGTTGGATAGGAAAATCGTATAACAACAGCAATTGGTCAGAGGGTAACTCGGAAATAGGCAAAGTAAAGCCGGACGTTGTTGAACACATTATTATGTGGATACAGAAACGGCGGCTACGTGTCTATCATGCCGGACAGAAAGTATTGGACTTGCCGACTTTGATTCCTATTGGATTAAACCCTGACCGTTTAGCATTTGATATATCGGACAATAACGGCATTCTACCTTATGTAAGCAACATTCGTATCACTACCGCCACACCAGACACACGTAATAAGCTATTGGAAGAGGGTAAGTTAATTTCTTACGGAATCTATTTCGATGTTAATTCAGACAGGGTAAAACCAGAAT	377_360	-	Herpes_UL25	PF01499.19	0.033	11.2	0.3	0.044	10.7	0.3	1.1	1	0	0	1	1	1	0	-	3	AGAGGATAAATTGAATTGATAGAACTCACCTTAAAAATGAACGCAATATGAAAAAAGTATCTATTTTGATTCTTCTATTCTCTGTAGGAATAGGAAATCTGTATGCTCAGAGCGCATTGGAACGATTGGGCAAACGAGTTGTTAAACGAGCAGGCGAACAAGTTGAACAACGTGTTGAGCAGAAAGCTGAACAAGGTGTTGAGAAAGCGATGGATAAAGCTGAGGAAGCAGCACGAAACAGTGGCAAAGAAAAGGAAAAACCAGCCAAATCAGAAAATACAAAATCTAAAGAGCCTAAACCGGTACAGCAACCACAACAGGGACAACTGCCACTGCAATCATACTCGCAATATGATTTCGTGCCGGGCGACAAAGTGTTACTTTTTGAGGATTTCTCACAAGATGCCATAGGCGACTTTCCTGCACTTTGGACTACAAACGGAAGTGGTGAGGTAAAAACGCTCAATATTGCCGAAGGTAAATGGTTGCACCTGAATGCCGAGGGAAAGATATATCAGTTGATGAAAAATCTTGAACTACCCGAAAACTACATCGTAGAATTTGATGCAATACTGCCCAAAGGTGAAATTGACGGTGGTGGATTATGGCTTACGCTCTATAAATCTGAAGATGGAGATAACGGTACAATAGAATCATACATCCGTTCAAAAGGTGTTAGCCTCTATGCTGATTTTGTGACGGGTTGGATAGGAAAATCGTATAACAACAGCAATTGGTCAGAGGGTAACTCGGAAATAGGCAAAGTAAAGCCGGACGTTGTTGAACACATTATTATGTGGATACAGAAACGGCGGCTACGTGTCTATCATGCCGGACAGAAAGTATTGGACTTGCCGACTTTGATTCCTATTGGATTAAACCCTGACCGTTTAGCATTTGATATATCGGACAATAACGGCATTCTACCTTATGTAAGCAACATTCGTATCACTACCGCCACACCAGACACACGTAATAAGCTATTGGAAGAGGGTAAGTTAATTTCTTACGGAATCTATTTCGATGTTAATTCAGACAGGGTAAAACCAGAAT
94880	AGAGTCAGGTGCTCTACCAACTGAGCTAGCGGCGCTTATTCACTTATGTTACACTGTACACAAACAAGTACATCCGTAAACACAAGTGATATTATATATCAGCATTTTAAAAAATGCAAGCACTTTTTTATATTTTTTTAATATAGTTTATATTTTTAAAATTTCTTTTTCTGAATACCGCCTTATAATTATCTTTCTTCAAGCTTAGCTTTTATCTTTAATGCCGATGGCGTAATGGCAAGTCCACCCTCACTCGTTTCCTTAAGACATGCCGGCATATCATTTCCTATTCTTCTCATACTGTCAATTACCTCATCTGGCTTAATTGCACTTCTAATTCCTGCCATTGCCATCTGTGATGAGCTTATTGCATTTACGGCACCTGCTGCATTTCTTTTAATACATGGTACCTCGACAAGACCACATACCGGATCACAGGTAAGACCCAGCATATTTTTTAATGCAAGAGTCATCGCATGTACAATTGTTTCATTATCACCACCACACAGATATGCAAGCCCTGCCGCCGCCATTGCACTTGCCGAACCTATCTCTGCCTGACAGCCGCCTGATGCTCCTGCAATACTTGCATTTTCCGCAATAATCATTCCAAGACCGGCGGTAATAAACATTGCCTCAATTATCCTGTCTTCATTTACATTAAAGCATTGCTGGTATGAGATAAATACCGCCGGAATCACCCCGCATGATCCTGCTGTTGGTGCTGCCACAATTCTTTTCATACATGCATTAGACTCTCCCATCTTAAGAGCTTTTTCCATTGCAAGTGCTGTAAAATCACTGCAAAGATTGGCACCCGTAGCATTAAATTTACGCATTCTTTCGCCATCTCCACCAGCCATCGTACTTGCAGACCTCAAATCCTTATCATAGTCCTTATCAGCCTGACACATGGCCCTATACATACTCCTCATCGTTTCAAAAGATTTCTCTTCTGGAACCTGTCTTTCATCACAGTCAGCTTTCATTATAACTTTCCAGAAAGGAAGCTTTAATCTGTCACATATATCAAGCACATCCTGAACCGAATGA	377_361	-	IBV_3B	PF03622.16	0.016	13.8	0.4	0.22	10.2	0.1	2.7	3	0	0	3	3	3	0	-	1	AGAGTCAGGTGCTCTACCAACTGAGCTAGCGGCGCTTATTCACTTATGTTACACTGTACACAAACAAGTACATCCGTAAACACAAGTGATATTATATATCAGCATTTTAAAAAATGCAAGCACTTTTTTATATTTTTTTAATATAGTTTATATTTTTAAAATTTCTTTTTCTGAATACCGCCTTATAATTATCTTTCTTCAAGCTTAGCTTTTATCTTTAATGCCGATGGCGTAATGGCAAGTCCACCCTCACTCGTTTCCTTAAGACATGCCGGCATATCATTTCCTATTCTTCTCATACTGTCAATTACCTCATCTGGCTTAATTGCACTTCTAATTCCTGCCATTGCCATCTGTGATGAGCTTATTGCATTTACGGCACCTGCTGCATTTCTTTTAATACATGGTACCTCGACAAGACCACATACCGGATCACAGGTAAGACCCAGCATATTTTTTAATGCAAGAGTCATCGCATGTACAATTGTTTCATTATCACCACCACACAGATATGCAAGCCCTGCCGCCGCCATTGCACTTGCCGAACCTATCTCTGCCTGACAGCCGCCTGATGCTCCTGCAATACTTGCATTTTCCGCAATAATCATTCCAAGACCGGCGGTAATAAACATTGCCTCAATTATCCTGTCTTCATTTACATTAAAGCATTGCTGGTATGAGATAAATACCGCCGGAATCACCCCGCATGATCCTGCTGTTGGTGCTGCCACAATTCTTTTCATACATGCATTAGACTCTCCCATCTTAAGAGCTTTTTCCATTGCAAGTGCTGTAAAATCACTGCAAAGATTGGCACCCGTAGCATTAAATTTACGCATTCTTTCGCCATCTCCACCAGCCATCGTACTTGCAGACCTCAAATCCTTATCATAGTCCTTATCAGCCTGACACATGGCCCTATACATACTCCTCATCGTTTCAAAAGATTTCTCTTCTGGAACCTGTCTTTCATCACAGTCAGCTTTCATTATAACTTTCCAGAAAGGAAGCTTTAATCTGTCACATATATCAAGCACATCCTGAACCGAATGA
94881	AGAGTCAGGTGCTCTACCAACTGAGCTAGCGGCGCTTATTCACTTATGTTACACTGTACACAAACAAGTACATCCGTAAACACAAGTGATATTATATATCAGCATTTTAAAAAATGCAAGCACTTTTTTATATTTTTTTAATATAGTTTATATTTTTAAAATTTCTTTTTCTGAATACCGCCTTATAATTATCTTTCTTCAAGCTTAGCTTTTATCTTTAATGCCGATGGCGTAATGGCAAGTCCACCCTCACTCGTTTCCTTAAGACATGCCGGCATATCATTTCCTATTCTTCTCATACTGTCAATTACCTCATCTGGCTTAATTGCACTTCTAATTCCTGCCATTGCCATCTGTGATGAGCTTATTGCATTTACGGCACCTGCTGCATTTCTTTTAATACATGGTACCTCGACAAGACCACATACCGGATCACAGGTAAGACCCAGCATATTTTTTAATGCAAGAGTCATCGCATGTACAATTGTTTCATTATCACCACCACACAGATATGCAAGCCCTGCCGCCGCCATTGCACTTGCCGAACCTATCTCTGCCTGACAGCCGCCTGATGCTCCTGCAATACTTGCATTTTCCGCAATAATCATTCCAAGACCGGCGGTAATAAACATTGCCTCAATTATCCTGTCTTCATTTACATTAAAGCATTGCTGGTATGAGATAAATACCGCCGGAATCACCCCGCATGATCCTGCTGTTGGTGCTGCCACAATTCTTTTCATACATGCATTAGACTCTCCCATCTTAAGAGCTTTTTCCATTGCAAGTGCTGTAAAATCACTGCAAAGATTGGCACCCGTAGCATTAAATTTACGCATTCTTTCGCCATCTCCACCAGCCATCGTACTTGCAGACCTCAAATCCTTATCATAGTCCTTATCAGCCTGACACATGGCCCTATACATACTCCTCATCGTTTCAAAAGATTTCTCTTCTGGAACCTGTCTTTCATCACAGTCAGCTTTCATTATAACTTTCCAGAAAGGAAGCTTTAATCTGTCACATATATCAAGCACATCCTGAACCGAATGA	377_361	-	MmgE_PrpD	PF03972.17	0.02	12.6	5.1	0.028	12.2	5.1	1.3	1	0	0	1	1	1	0	-	-2	AGAGTCAGGTGCTCTACCAACTGAGCTAGCGGCGCTTATTCACTTATGTTACACTGTACACAAACAAGTACATCCGTAAACACAAGTGATATTATATATCAGCATTTTAAAAAATGCAAGCACTTTTTTATATTTTTTTAATATAGTTTATATTTTTAAAATTTCTTTTTCTGAATACCGCCTTATAATTATCTTTCTTCAAGCTTAGCTTTTATCTTTAATGCCGATGGCGTAATGGCAAGTCCACCCTCACTCGTTTCCTTAAGACATGCCGGCATATCATTTCCTATTCTTCTCATACTGTCAATTACCTCATCTGGCTTAATTGCACTTCTAATTCCTGCCATTGCCATCTGTGATGAGCTTATTGCATTTACGGCACCTGCTGCATTTCTTTTAATACATGGTACCTCGACAAGACCACATACCGGATCACAGGTAAGACCCAGCATATTTTTTAATGCAAGAGTCATCGCATGTACAATTGTTTCATTATCACCACCACACAGATATGCAAGCCCTGCCGCCGCCATTGCACTTGCCGAACCTATCTCTGCCTGACAGCCGCCTGATGCTCCTGCAATACTTGCATTTTCCGCAATAATCATTCCAAGACCGGCGGTAATAAACATTGCCTCAATTATCCTGTCTTCATTTACATTAAAGCATTGCTGGTATGAGATAAATACCGCCGGAATCACCCCGCATGATCCTGCTGTTGGTGCTGCCACAATTCTTTTCATACATGCATTAGACTCTCCCATCTTAAGAGCTTTTTCCATTGCAAGTGCTGTAAAATCACTGCAAAGATTGGCACCCGTAGCATTAAATTTACGCATTCTTTCGCCATCTCCACCAGCCATCGTACTTGCAGACCTCAAATCCTTATCATAGTCCTTATCAGCCTGACACATGGCCCTATACATACTCCTCATCGTTTCAAAAGATTTCTCTTCTGGAACCTGTCTTTCATCACAGTCAGCTTTCATTATAACTTTCCAGAAAGGAAGCTTTAATCTGTCACATATATCAAGCACATCCTGAACCGAATGA
94882	AGAGTCAGGTGCTCTACCAACTGAGCTAGCGGCGCTTATTCACTTATGTTACACTGTACACAAACAAGTACATCCGTAAACACAAGTGATATTATATATCAGCATTTTAAAAAATGCAAGCACTTTTTTATATTTTTTTAATATAGTTTATATTTTTAAAATTTCTTTTTCTGAATACCGCCTTATAATTATCTTTCTTCAAGCTTAGCTTTTATCTTTAATGCCGATGGCGTAATGGCAAGTCCACCCTCACTCGTTTCCTTAAGACATGCCGGCATATCATTTCCTATTCTTCTCATACTGTCAATTACCTCATCTGGCTTAATTGCACTTCTAATTCCTGCCATTGCCATCTGTGATGAGCTTATTGCATTTACGGCACCTGCTGCATTTCTTTTAATACATGGTACCTCGACAAGACCACATACCGGATCACAGGTAAGACCCAGCATATTTTTTAATGCAAGAGTCATCGCATGTACAATTGTTTCATTATCACCACCACACAGATATGCAAGCCCTGCCGCCGCCATTGCACTTGCCGAACCTATCTCTGCCTGACAGCCGCCTGATGCTCCTGCAATACTTGCATTTTCCGCAATAATCATTCCAAGACCGGCGGTAATAAACATTGCCTCAATTATCCTGTCTTCATTTACATTAAAGCATTGCTGGTATGAGATAAATACCGCCGGAATCACCCCGCATGATCCTGCTGTTGGTGCTGCCACAATTCTTTTCATACATGCATTAGACTCTCCCATCTTAAGAGCTTTTTCCATTGCAAGTGCTGTAAAATCACTGCAAAGATTGGCACCCGTAGCATTAAATTTACGCATTCTTTCGCCATCTCCACCAGCCATCGTACTTGCAGACCTCAAATCCTTATCATAGTCCTTATCAGCCTGACACATGGCCCTATACATACTCCTCATCGTTTCAAAAGATTTCTCTTCTGGAACCTGTCTTTCATCACAGTCAGCTTTCATTATAACTTTCCAGAAAGGAAGCTTTAATCTGTCACATATATCAAGCACATCCTGAACCGAATGA	377_361	-	SDH_alpha	PF03313.18	5.1e-73	244.4	14.1	6.3e-73	244.1	14.1	1.1	1	0	0	1	1	1	1	-	-2	AGAGTCAGGTGCTCTACCAACTGAGCTAGCGGCGCTTATTCACTTATGTTACACTGTACACAAACAAGTACATCCGTAAACACAAGTGATATTATATATCAGCATTTTAAAAAATGCAAGCACTTTTTTATATTTTTTTAATATAGTTTATATTTTTAAAATTTCTTTTTCTGAATACCGCCTTATAATTATCTTTCTTCAAGCTTAGCTTTTATCTTTAATGCCGATGGCGTAATGGCAAGTCCACCCTCACTCGTTTCCTTAAGACATGCCGGCATATCATTTCCTATTCTTCTCATACTGTCAATTACCTCATCTGGCTTAATTGCACTTCTAATTCCTGCCATTGCCATCTGTGATGAGCTTATTGCATTTACGGCACCTGCTGCATTTCTTTTAATACATGGTACCTCGACAAGACCACATACCGGATCACAGGTAAGACCCAGCATATTTTTTAATGCAAGAGTCATCGCATGTACAATTGTTTCATTATCACCACCACACAGATATGCAAGCCCTGCCGCCGCCATTGCACTTGCCGAACCTATCTCTGCCTGACAGCCGCCTGATGCTCCTGCAATACTTGCATTTTCCGCAATAATCATTCCAAGACCGGCGGTAATAAACATTGCCTCAATTATCCTGTCTTCATTTACATTAAAGCATTGCTGGTATGAGATAAATACCGCCGGAATCACCCCGCATGATCCTGCTGTTGGTGCTGCCACAATTCTTTTCATACATGCATTAGACTCTCCCATCTTAAGAGCTTTTTCCATTGCAAGTGCTGTAAAATCACTGCAAAGATTGGCACCCGTAGCATTAAATTTACGCATTCTTTCGCCATCTCCACCAGCCATCGTACTTGCAGACCTCAAATCCTTATCATAGTCCTTATCAGCCTGACACATGGCCCTATACATACTCCTCATCGTTTCAAAAGATTTCTCTTCTGGAACCTGTCTTTCATCACAGTCAGCTTTCATTATAACTTTCCAGAAAGGAAGCTTTAATCTGTCACATATATCAAGCACATCCTGAACCGAATGA
94883	AGAGTCAGGTGCTCTACCAACTGAGCTAGCGGCGCTTATATTATCCGACAGTCATGTAATATGATTTAATGAATAATCTTTAATATTAAAAAACAGATAATCATCTAATTATAAATCAATATTATTCCTACTGAACTTTAAGACGAATAATATAATACATTAAATATATGAAAATTGCAAGCATATTTTTATACAGATGCCAGCTATATTTTTACACACTATATTTTTGCACTCTATATTTTTACACTATGTTTTTACAAGGTTTCCTGTTGTATAATAATCTGTCTTAATTTCTGCTTCATCTGTTCACTTGTAAATGCTGCATCTATTGCATTGTTACACAACAGCCGTACTTGTTTTTGCGTAAGGCCGAAACTATTTTTAAGATATTCAAATTCCTGCGGCAGCGTAGTCCCCTCTATTGCCGGGTCATCAGTATTTATAGTGACCTTTATTCCTCCTTTTATAAAATCCATCACAGGGTAGTCATCCATATCCTGTACCGCCCTGGTCTGTCTGTTACTTGTAGGACACATCTCAAGCGTTATGTTATTTTTAATAACTGCCTCAATTACCGATTCATTGCCTGCAATTCTTACTCCATGTCCTATACGTGCTGCTCCCATATTGACAGCCTCCATCACACTTCCTGCGCCATCGGCCTCTCCTGCGTGTATTGTAAATGGTATTCCATACTCCGATACCTTTTTAAAAAGCTTTTTGTAAGATGTATTAGGATATAAGCTTTCAGCTCCTGCAAGGTCAACAGCCACCACTCCGCCATCCTTAACAAGATACTTATGCGCAAGTTCTACTGTAAGGTCATTTTGTTCTTCATTGCCATCACCACGCATACAGCATAATATCAGATTAGCAGGTATTAAAGCTCTTTTAATTCCATCAAGTGCTGCCTCTATTGCCATATTTTGTGTCATGCCCTGCTGTGTATGAAGCTGTGGTGCAAACCTCAATTCTGCATATATCACATTATTTTTTCTCATATCTTCAAGTATAAGATATACTGCCTCGCTTAACCCTTCTTTTGTCTGAAGC	377_362	-	Amidohydro_1	PF01979.23	0.0003	18.6	0.0	0.00067	17.5	0.0	1.6	1	1	0	1	1	1	1	-	-2	AGAGTCAGGTGCTCTACCAACTGAGCTAGCGGCGCTTATATTATCCGACAGTCATGTAATATGATTTAATGAATAATCTTTAATATTAAAAAACAGATAATCATCTAATTATAAATCAATATTATTCCTACTGAACTTTAAGACGAATAATATAATACATTAAATATATGAAAATTGCAAGCATATTTTTATACAGATGCCAGCTATATTTTTACACACTATATTTTTGCACTCTATATTTTTACACTATGTTTTTACAAGGTTTCCTGTTGTATAATAATCTGTCTTAATTTCTGCTTCATCTGTTCACTTGTAAATGCTGCATCTATTGCATTGTTACACAACAGCCGTACTTGTTTTTGCGTAAGGCCGAAACTATTTTTAAGATATTCAAATTCCTGCGGCAGCGTAGTCCCCTCTATTGCCGGGTCATCAGTATTTATAGTGACCTTTATTCCTCCTTTTATAAAATCCATCACAGGGTAGTCATCCATATCCTGTACCGCCCTGGTCTGTCTGTTACTTGTAGGACACATCTCAAGCGTTATGTTATTTTTAATAACTGCCTCAATTACCGATTCATTGCCTGCAATTCTTACTCCATGTCCTATACGTGCTGCTCCCATATTGACAGCCTCCATCACACTTCCTGCGCCATCGGCCTCTCCTGCGTGTATTGTAAATGGTATTCCATACTCCGATACCTTTTTAAAAAGCTTTTTGTAAGATGTATTAGGATATAAGCTTTCAGCTCCTGCAAGGTCAACAGCCACCACTCCGCCATCCTTAACAAGATACTTATGCGCAAGTTCTACTGTAAGGTCATTTTGTTCTTCATTGCCATCACCACGCATACAGCATAATATCAGATTAGCAGGTATTAAAGCTCTTTTAATTCCATCAAGTGCTGCCTCTATTGCCATATTTTGTGTCATGCCCTGCTGTGTATGAAGCTGTGGTGCAAACCTCAATTCTGCATATATCACATTATTTTTTCTCATATCTTCAAGTATAAGATATACTGCCTCGCTTAACCCTTCTTTTGTCTGAAGC
94884	AGAGTCAGGTGCTCTACCAACTGAGCTAGCGGCGCTTATATTATCCGACAGTCATGTAATATGATTTAATGAATAATCTTTAATATTAAAAAACAGATAATCATCTAATTATAAATCAATATTATTCCTACTGAACTTTAAGACGAATAATATAATACATTAAATATATGAAAATTGCAAGCATATTTTTATACAGATGCCAGCTATATTTTTACACACTATATTTTTGCACTCTATATTTTTACACTATGTTTTTACAAGGTTTCCTGTTGTATAATAATCTGTCTTAATTTCTGCTTCATCTGTTCACTTGTAAATGCTGCATCTATTGCATTGTTACACAACAGCCGTACTTGTTTTTGCGTAAGGCCGAAACTATTTTTAAGATATTCAAATTCCTGCGGCAGCGTAGTCCCCTCTATTGCCGGGTCATCAGTATTTATAGTGACCTTTATTCCTCCTTTTATAAAATCCATCACAGGGTAGTCATCCATATCCTGTACCGCCCTGGTCTGTCTGTTACTTGTAGGACACATCTCAAGCGTTATGTTATTTTTAATAACTGCCTCAATTACCGATTCATTGCCTGCAATTCTTACTCCATGTCCTATACGTGCTGCTCCCATATTGACAGCCTCCATCACACTTCCTGCGCCATCGGCCTCTCCTGCGTGTATTGTAAATGGTATTCCATACTCCGATACCTTTTTAAAAAGCTTTTTGTAAGATGTATTAGGATATAAGCTTTCAGCTCCTGCAAGGTCAACAGCCACCACTCCGCCATCCTTAACAAGATACTTATGCGCAAGTTCTACTGTAAGGTCATTTTGTTCTTCATTGCCATCACCACGCATACAGCATAATATCAGATTAGCAGGTATTAAAGCTCTTTTAATTCCATCAAGTGCTGCCTCTATTGCCATATTTTGTGTCATGCCCTGCTGTGTATGAAGCTGTGGTGCAAACCTCAATTCTGCATATATCACATTATTTTTTCTCATATCTTCAAGTATAAGATATACTGCCTCGCTTAACCCTTCTTTTGTCTGAAGC	377_362	-	Amidohydro_3	PF07969.14	0.017	13.1	0.0	0.021	12.7	0.0	1.1	1	0	0	1	1	1	0	-	-2	AGAGTCAGGTGCTCTACCAACTGAGCTAGCGGCGCTTATATTATCCGACAGTCATGTAATATGATTTAATGAATAATCTTTAATATTAAAAAACAGATAATCATCTAATTATAAATCAATATTATTCCTACTGAACTTTAAGACGAATAATATAATACATTAAATATATGAAAATTGCAAGCATATTTTTATACAGATGCCAGCTATATTTTTACACACTATATTTTTGCACTCTATATTTTTACACTATGTTTTTACAAGGTTTCCTGTTGTATAATAATCTGTCTTAATTTCTGCTTCATCTGTTCACTTGTAAATGCTGCATCTATTGCATTGTTACACAACAGCCGTACTTGTTTTTGCGTAAGGCCGAAACTATTTTTAAGATATTCAAATTCCTGCGGCAGCGTAGTCCCCTCTATTGCCGGGTCATCAGTATTTATAGTGACCTTTATTCCTCCTTTTATAAAATCCATCACAGGGTAGTCATCCATATCCTGTACCGCCCTGGTCTGTCTGTTACTTGTAGGACACATCTCAAGCGTTATGTTATTTTTAATAACTGCCTCAATTACCGATTCATTGCCTGCAATTCTTACTCCATGTCCTATACGTGCTGCTCCCATATTGACAGCCTCCATCACACTTCCTGCGCCATCGGCCTCTCCTGCGTGTATTGTAAATGGTATTCCATACTCCGATACCTTTTTAAAAAGCTTTTTGTAAGATGTATTAGGATATAAGCTTTCAGCTCCTGCAAGGTCAACAGCCACCACTCCGCCATCCTTAACAAGATACTTATGCGCAAGTTCTACTGTAAGGTCATTTTGTTCTTCATTGCCATCACCACGCATACAGCATAATATCAGATTAGCAGGTATTAAAGCTCTTTTAATTCCATCAAGTGCTGCCTCTATTGCCATATTTTGTGTCATGCCCTGCTGTGTATGAAGCTGTGGTGCAAACCTCAATTCTGCATATATCACATTATTTTTTCTCATATCTTCAAGTATAAGATATACTGCCTCGCTTAACCCTTCTTTTGTCTGAAGC
94885	AGAGTCAGGTGCTCTACCAACTGAGCTAGCGGCGCTTATATTATCCGACAGTCATGTAATATGATTTAATGAATAATCTTTAATATTAAAAAACAGATAATCATCTAATTATAAATCAATATTATTCCTACTGAACTTTAAGACGAATAATATAATACATTAAATATATGAAAATTGCAAGCATATTTTTATACAGATGCCAGCTATATTTTTACACACTATATTTTTGCACTCTATATTTTTACACTATGTTTTTACAAGGTTTCCTGTTGTATAATAATCTGTCTTAATTTCTGCTTCATCTGTTCACTTGTAAATGCTGCATCTATTGCATTGTTACACAACAGCCGTACTTGTTTTTGCGTAAGGCCGAAACTATTTTTAAGATATTCAAATTCCTGCGGCAGCGTAGTCCCCTCTATTGCCGGGTCATCAGTATTTATAGTGACCTTTATTCCTCCTTTTATAAAATCCATCACAGGGTAGTCATCCATATCCTGTACCGCCCTGGTCTGTCTGTTACTTGTAGGACACATCTCAAGCGTTATGTTATTTTTAATAACTGCCTCAATTACCGATTCATTGCCTGCAATTCTTACTCCATGTCCTATACGTGCTGCTCCCATATTGACAGCCTCCATCACACTTCCTGCGCCATCGGCCTCTCCTGCGTGTATTGTAAATGGTATTCCATACTCCGATACCTTTTTAAAAAGCTTTTTGTAAGATGTATTAGGATATAAGCTTTCAGCTCCTGCAAGGTCAACAGCCACCACTCCGCCATCCTTAACAAGATACTTATGCGCAAGTTCTACTGTAAGGTCATTTTGTTCTTCATTGCCATCACCACGCATACAGCATAATATCAGATTAGCAGGTATTAAAGCTCTTTTAATTCCATCAAGTGCTGCCTCTATTGCCATATTTTGTGTCATGCCCTGCTGTGTATGAAGCTGTGGTGCAAACCTCAATTCTGCATATATCACATTATTTTTTCTCATATCTTCAAGTATAAGATATACTGCCTCGCTTAACCCTTCTTTTGTCTGAAGC	377_362	-	AMP_deaminase	PF19326.2	5.6e-05	20.1	0.0	7.3e-05	19.8	0.0	1.1	1	0	0	1	1	1	1	-	-2	AGAGTCAGGTGCTCTACCAACTGAGCTAGCGGCGCTTATATTATCCGACAGTCATGTAATATGATTTAATGAATAATCTTTAATATTAAAAAACAGATAATCATCTAATTATAAATCAATATTATTCCTACTGAACTTTAAGACGAATAATATAATACATTAAATATATGAAAATTGCAAGCATATTTTTATACAGATGCCAGCTATATTTTTACACACTATATTTTTGCACTCTATATTTTTACACTATGTTTTTACAAGGTTTCCTGTTGTATAATAATCTGTCTTAATTTCTGCTTCATCTGTTCACTTGTAAATGCTGCATCTATTGCATTGTTACACAACAGCCGTACTTGTTTTTGCGTAAGGCCGAAACTATTTTTAAGATATTCAAATTCCTGCGGCAGCGTAGTCCCCTCTATTGCCGGGTCATCAGTATTTATAGTGACCTTTATTCCTCCTTTTATAAAATCCATCACAGGGTAGTCATCCATATCCTGTACCGCCCTGGTCTGTCTGTTACTTGTAGGACACATCTCAAGCGTTATGTTATTTTTAATAACTGCCTCAATTACCGATTCATTGCCTGCAATTCTTACTCCATGTCCTATACGTGCTGCTCCCATATTGACAGCCTCCATCACACTTCCTGCGCCATCGGCCTCTCCTGCGTGTATTGTAAATGGTATTCCATACTCCGATACCTTTTTAAAAAGCTTTTTGTAAGATGTATTAGGATATAAGCTTTCAGCTCCTGCAAGGTCAACAGCCACCACTCCGCCATCCTTAACAAGATACTTATGCGCAAGTTCTACTGTAAGGTCATTTTGTTCTTCATTGCCATCACCACGCATACAGCATAATATCAGATTAGCAGGTATTAAAGCTCTTTTAATTCCATCAAGTGCTGCCTCTATTGCCATATTTTGTGTCATGCCCTGCTGTGTATGAAGCTGTGGTGCAAACCTCAATTCTGCATATATCACATTATTTTTTCTCATATCTTCAAGTATAAGATATACTGCCTCGCTTAACCCTTCTTTTGTCTGAAGC
94886	AGAGTCAGGTGCTCTACCAACTGAGCTAGCGGCGCTTATATTATCCGACAGTCATGTAATATGATTTAATGAATAATCTTTAATATTAAAAAACAGATAATCATCTAATTATAAATCAATATTATTCCTACTGAACTTTAAGACGAATAATATAATACATTAAATATATGAAAATTGCAAGCATATTTTTATACAGATGCCAGCTATATTTTTACACACTATATTTTTGCACTCTATATTTTTACACTATGTTTTTACAAGGTTTCCTGTTGTATAATAATCTGTCTTAATTTCTGCTTCATCTGTTCACTTGTAAATGCTGCATCTATTGCATTGTTACACAACAGCCGTACTTGTTTTTGCGTAAGGCCGAAACTATTTTTAAGATATTCAAATTCCTGCGGCAGCGTAGTCCCCTCTATTGCCGGGTCATCAGTATTTATAGTGACCTTTATTCCTCCTTTTATAAAATCCATCACAGGGTAGTCATCCATATCCTGTACCGCCCTGGTCTGTCTGTTACTTGTAGGACACATCTCAAGCGTTATGTTATTTTTAATAACTGCCTCAATTACCGATTCATTGCCTGCAATTCTTACTCCATGTCCTATACGTGCTGCTCCCATATTGACAGCCTCCATCACACTTCCTGCGCCATCGGCCTCTCCTGCGTGTATTGTAAATGGTATTCCATACTCCGATACCTTTTTAAAAAGCTTTTTGTAAGATGTATTAGGATATAAGCTTTCAGCTCCTGCAAGGTCAACAGCCACCACTCCGCCATCCTTAACAAGATACTTATGCGCAAGTTCTACTGTAAGGTCATTTTGTTCTTCATTGCCATCACCACGCATACAGCATAATATCAGATTAGCAGGTATTAAAGCTCTTTTAATTCCATCAAGTGCTGCCTCTATTGCCATATTTTGTGTCATGCCCTGCTGTGTATGAAGCTGTGGTGCAAACCTCAATTCTGCATATATCACATTATTTTTTCTCATATCTTCAAGTATAAGATATACTGCCTCGCTTAACCCTTCTTTTGTCTGAAGC	377_362	-	A_deaminase	PF00962.25	1.6e-62	209.9	0.0	1.8e-62	209.7	0.0	1.0	1	0	0	1	1	1	1	-	-2	AGAGTCAGGTGCTCTACCAACTGAGCTAGCGGCGCTTATATTATCCGACAGTCATGTAATATGATTTAATGAATAATCTTTAATATTAAAAAACAGATAATCATCTAATTATAAATCAATATTATTCCTACTGAACTTTAAGACGAATAATATAATACATTAAATATATGAAAATTGCAAGCATATTTTTATACAGATGCCAGCTATATTTTTACACACTATATTTTTGCACTCTATATTTTTACACTATGTTTTTACAAGGTTTCCTGTTGTATAATAATCTGTCTTAATTTCTGCTTCATCTGTTCACTTGTAAATGCTGCATCTATTGCATTGTTACACAACAGCCGTACTTGTTTTTGCGTAAGGCCGAAACTATTTTTAAGATATTCAAATTCCTGCGGCAGCGTAGTCCCCTCTATTGCCGGGTCATCAGTATTTATAGTGACCTTTATTCCTCCTTTTATAAAATCCATCACAGGGTAGTCATCCATATCCTGTACCGCCCTGGTCTGTCTGTTACTTGTAGGACACATCTCAAGCGTTATGTTATTTTTAATAACTGCCTCAATTACCGATTCATTGCCTGCAATTCTTACTCCATGTCCTATACGTGCTGCTCCCATATTGACAGCCTCCATCACACTTCCTGCGCCATCGGCCTCTCCTGCGTGTATTGTAAATGGTATTCCATACTCCGATACCTTTTTAAAAAGCTTTTTGTAAGATGTATTAGGATATAAGCTTTCAGCTCCTGCAAGGTCAACAGCCACCACTCCGCCATCCTTAACAAGATACTTATGCGCAAGTTCTACTGTAAGGTCATTTTGTTCTTCATTGCCATCACCACGCATACAGCATAATATCAGATTAGCAGGTATTAAAGCTCTTTTAATTCCATCAAGTGCTGCCTCTATTGCCATATTTTGTGTCATGCCCTGCTGTGTATGAAGCTGTGGTGCAAACCTCAATTCTGCATATATCACATTATTTTTTCTCATATCTTCAAGTATAAGATATACTGCCTCGCTTAACCCTTCTTTTGTCTGAAGC
94887	AGATATTCGACCGCTTTTATCAGATAGATTCATTCAAGCAGGGCGCAGGACTGGGCCTGTCGGTTTGCAAAACCATCATAGAAGGTATGGGCGGCCGGATCGCCGTCTCCTCCCGGCCGGGAAAAGGATCCCGATTCACCGTAAAAATCCCGGTAACTCCCAAAAAATAATATCCAAAACCATGCGAAACGACCATTTCCCCACGATTTCCGCCCTGTATGACCCTGTGCTCGACGCCAATCCCGACATGCTCGTCCTCTTCGACAAAGACCTGACGATCCTGGACATCATACACCCCTATCCCGAACTGACGGCAAACCGACCGGAAGACGTTATCGGCAGGCGTATGACGAAAGAATGTCTCGAACAGCTTGCCGGAATCGACACCGGTCTTCTGGAGACCGTCATCCGCACCCGGAAACCCTGCCGGTCGGTTTTCCGGCACGACGGATACAAAAGCGGCAAGGTTCGTTATTACGAAGTGTTCCTCTCCTGGCTGGAGAGCGGACATGCGCTGGCCGACATACGCACGATTCACGAAGAATCGGTCGCACTGATGGAATCCGAGCACCTGCATTATTTCTTTACCGAGGTGCTGGAAAATATCGCCATTCCTATTGCGGTCAAAAGCGTGGACACCGGGCGCTACGTCTATTGGAGCCGGAAAGCGGAACTGTTCGGCCGCACGGCCGACGAAATGATCGGCGGCACGGAGGAACTTTTCATGCCGAAAGACCGTGCGCTCCAAGCGCAGCAGATCGGCAGAAACCTGGCCACGGGCAAAGACAAACAGTATCAGGGTGTCGAAAAATACACCATGCGTGATGGGAAAGAGCACACTTTTATCATTACCCGAACCTTGTTCTCATTCGGAACCGAAAAACTGGTGATGACCAGCGCCCTCGATATTTCCGAGCTGAGAGCGACCAAAAGTTCTCTATTGAACGCTCAGGACGAACTGGCCCGCAAGAACATGACGCTCTCTTCGGCGCTAAGTCTGGCCAAAGTCATTCCGTGGGGCTGCGATCTGGAGAAGGACATATTCTACTGCGA	377_363	-	HATPase_c	PF02518.29	1.7e-10	39.9	0.0	2.4e-10	39.4	0.0	1.2	1	0	0	1	1	1	1	-	3	AGATATTCGACCGCTTTTATCAGATAGATTCATTCAAGCAGGGCGCAGGACTGGGCCTGTCGGTTTGCAAAACCATCATAGAAGGTATGGGCGGCCGGATCGCCGTCTCCTCCCGGCCGGGAAAAGGATCCCGATTCACCGTAAAAATCCCGGTAACTCCCAAAAAATAATATCCAAAACCATGCGAAACGACCATTTCCCCACGATTTCCGCCCTGTATGACCCTGTGCTCGACGCCAATCCCGACATGCTCGTCCTCTTCGACAAAGACCTGACGATCCTGGACATCATACACCCCTATCCCGAACTGACGGCAAACCGACCGGAAGACGTTATCGGCAGGCGTATGACGAAAGAATGTCTCGAACAGCTTGCCGGAATCGACACCGGTCTTCTGGAGACCGTCATCCGCACCCGGAAACCCTGCCGGTCGGTTTTCCGGCACGACGGATACAAAAGCGGCAAGGTTCGTTATTACGAAGTGTTCCTCTCCTGGCTGGAGAGCGGACATGCGCTGGCCGACATACGCACGATTCACGAAGAATCGGTCGCACTGATGGAATCCGAGCACCTGCATTATTTCTTTACCGAGGTGCTGGAAAATATCGCCATTCCTATTGCGGTCAAAAGCGTGGACACCGGGCGCTACGTCTATTGGAGCCGGAAAGCGGAACTGTTCGGCCGCACGGCCGACGAAATGATCGGCGGCACGGAGGAACTTTTCATGCCGAAAGACCGTGCGCTCCAAGCGCAGCAGATCGGCAGAAACCTGGCCACGGGCAAAGACAAACAGTATCAGGGTGTCGAAAAATACACCATGCGTGATGGGAAAGAGCACACTTTTATCATTACCCGAACCTTGTTCTCATTCGGAACCGAAAAACTGGTGATGACCAGCGCCCTCGATATTTCCGAGCTGAGAGCGACCAAAAGTTCTCTATTGAACGCTCAGGACGAACTGGCCCGCAAGAACATGACGCTCTCTTCGGCGCTAAGTCTGGCCAAAGTCATTCCGTGGGGCTGCGATCTGGAGAAGGACATATTCTACTGCGA
94888	AGATATTCGACCGCTTTTATCAGATAGATTCATTCAAGCAGGGCGCAGGACTGGGCCTGTCGGTTTGCAAAACCATCATAGAAGGTATGGGCGGCCGGATCGCCGTCTCCTCCCGGCCGGGAAAAGGATCCCGATTCACCGTAAAAATCCCGGTAACTCCCAAAAAATAATATCCAAAACCATGCGAAACGACCATTTCCCCACGATTTCCGCCCTGTATGACCCTGTGCTCGACGCCAATCCCGACATGCTCGTCCTCTTCGACAAAGACCTGACGATCCTGGACATCATACACCCCTATCCCGAACTGACGGCAAACCGACCGGAAGACGTTATCGGCAGGCGTATGACGAAAGAATGTCTCGAACAGCTTGCCGGAATCGACACCGGTCTTCTGGAGACCGTCATCCGCACCCGGAAACCCTGCCGGTCGGTTTTCCGGCACGACGGATACAAAAGCGGCAAGGTTCGTTATTACGAAGTGTTCCTCTCCTGGCTGGAGAGCGGACATGCGCTGGCCGACATACGCACGATTCACGAAGAATCGGTCGCACTGATGGAATCCGAGCACCTGCATTATTTCTTTACCGAGGTGCTGGAAAATATCGCCATTCCTATTGCGGTCAAAAGCGTGGACACCGGGCGCTACGTCTATTGGAGCCGGAAAGCGGAACTGTTCGGCCGCACGGCCGACGAAATGATCGGCGGCACGGAGGAACTTTTCATGCCGAAAGACCGTGCGCTCCAAGCGCAGCAGATCGGCAGAAACCTGGCCACGGGCAAAGACAAACAGTATCAGGGTGTCGAAAAATACACCATGCGTGATGGGAAAGAGCACACTTTTATCATTACCCGAACCTTGTTCTCATTCGGAACCGAAAAACTGGTGATGACCAGCGCCCTCGATATTTCCGAGCTGAGAGCGACCAAAAGTTCTCTATTGAACGCTCAGGACGAACTGGCCCGCAAGAACATGACGCTCTCTTCGGCGCTAAGTCTGGCCAAAGTCATTCCGTGGGGCTGCGATCTGGAGAAGGACATATTCTACTGCGA	377_363	-	PAS	PF00989.28	7.7e-07	27.6	0.0	0.00045	18.7	0.0	2.2	2	0	0	2	2	2	2	-	2	AGATATTCGACCGCTTTTATCAGATAGATTCATTCAAGCAGGGCGCAGGACTGGGCCTGTCGGTTTGCAAAACCATCATAGAAGGTATGGGCGGCCGGATCGCCGTCTCCTCCCGGCCGGGAAAAGGATCCCGATTCACCGTAAAAATCCCGGTAACTCCCAAAAAATAATATCCAAAACCATGCGAAACGACCATTTCCCCACGATTTCCGCCCTGTATGACCCTGTGCTCGACGCCAATCCCGACATGCTCGTCCTCTTCGACAAAGACCTGACGATCCTGGACATCATACACCCCTATCCCGAACTGACGGCAAACCGACCGGAAGACGTTATCGGCAGGCGTATGACGAAAGAATGTCTCGAACAGCTTGCCGGAATCGACACCGGTCTTCTGGAGACCGTCATCCGCACCCGGAAACCCTGCCGGTCGGTTTTCCGGCACGACGGATACAAAAGCGGCAAGGTTCGTTATTACGAAGTGTTCCTCTCCTGGCTGGAGAGCGGACATGCGCTGGCCGACATACGCACGATTCACGAAGAATCGGTCGCACTGATGGAATCCGAGCACCTGCATTATTTCTTTACCGAGGTGCTGGAAAATATCGCCATTCCTATTGCGGTCAAAAGCGTGGACACCGGGCGCTACGTCTATTGGAGCCGGAAAGCGGAACTGTTCGGCCGCACGGCCGACGAAATGATCGGCGGCACGGAGGAACTTTTCATGCCGAAAGACCGTGCGCTCCAAGCGCAGCAGATCGGCAGAAACCTGGCCACGGGCAAAGACAAACAGTATCAGGGTGTCGAAAAATACACCATGCGTGATGGGAAAGAGCACACTTTTATCATTACCCGAACCTTGTTCTCATTCGGAACCGAAAAACTGGTGATGACCAGCGCCCTCGATATTTCCGAGCTGAGAGCGACCAAAAGTTCTCTATTGAACGCTCAGGACGAACTGGCCCGCAAGAACATGACGCTCTCTTCGGCGCTAAGTCTGGCCAAAGTCATTCCGTGGGGCTGCGATCTGGAGAAGGACATATTCTACTGCGA
94889	AGATATTCGACCGCTTTTATCAGATAGATTCATTCAAGCAGGGCGCAGGACTGGGCCTGTCGGTTTGCAAAACCATCATAGAAGGTATGGGCGGCCGGATCGCCGTCTCCTCCCGGCCGGGAAAAGGATCCCGATTCACCGTAAAAATCCCGGTAACTCCCAAAAAATAATATCCAAAACCATGCGAAACGACCATTTCCCCACGATTTCCGCCCTGTATGACCCTGTGCTCGACGCCAATCCCGACATGCTCGTCCTCTTCGACAAAGACCTGACGATCCTGGACATCATACACCCCTATCCCGAACTGACGGCAAACCGACCGGAAGACGTTATCGGCAGGCGTATGACGAAAGAATGTCTCGAACAGCTTGCCGGAATCGACACCGGTCTTCTGGAGACCGTCATCCGCACCCGGAAACCCTGCCGGTCGGTTTTCCGGCACGACGGATACAAAAGCGGCAAGGTTCGTTATTACGAAGTGTTCCTCTCCTGGCTGGAGAGCGGACATGCGCTGGCCGACATACGCACGATTCACGAAGAATCGGTCGCACTGATGGAATCCGAGCACCTGCATTATTTCTTTACCGAGGTGCTGGAAAATATCGCCATTCCTATTGCGGTCAAAAGCGTGGACACCGGGCGCTACGTCTATTGGAGCCGGAAAGCGGAACTGTTCGGCCGCACGGCCGACGAAATGATCGGCGGCACGGAGGAACTTTTCATGCCGAAAGACCGTGCGCTCCAAGCGCAGCAGATCGGCAGAAACCTGGCCACGGGCAAAGACAAACAGTATCAGGGTGTCGAAAAATACACCATGCGTGATGGGAAAGAGCACACTTTTATCATTACCCGAACCTTGTTCTCATTCGGAACCGAAAAACTGGTGATGACCAGCGCCCTCGATATTTCCGAGCTGAGAGCGACCAAAAGTTCTCTATTGAACGCTCAGGACGAACTGGCCCGCAAGAACATGACGCTCTCTTCGGCGCTAAGTCTGGCCAAAGTCATTCCGTGGGGCTGCGATCTGGAGAAGGACATATTCTACTGCGA	377_363	-	PAS_4	PF08448.13	1.9e-13	49.1	0.0	9.9e-06	24.2	0.0	2.7	3	0	0	3	3	3	2	-	2	AGATATTCGACCGCTTTTATCAGATAGATTCATTCAAGCAGGGCGCAGGACTGGGCCTGTCGGTTTGCAAAACCATCATAGAAGGTATGGGCGGCCGGATCGCCGTCTCCTCCCGGCCGGGAAAAGGATCCCGATTCACCGTAAAAATCCCGGTAACTCCCAAAAAATAATATCCAAAACCATGCGAAACGACCATTTCCCCACGATTTCCGCCCTGTATGACCCTGTGCTCGACGCCAATCCCGACATGCTCGTCCTCTTCGACAAAGACCTGACGATCCTGGACATCATACACCCCTATCCCGAACTGACGGCAAACCGACCGGAAGACGTTATCGGCAGGCGTATGACGAAAGAATGTCTCGAACAGCTTGCCGGAATCGACACCGGTCTTCTGGAGACCGTCATCCGCACCCGGAAACCCTGCCGGTCGGTTTTCCGGCACGACGGATACAAAAGCGGCAAGGTTCGTTATTACGAAGTGTTCCTCTCCTGGCTGGAGAGCGGACATGCGCTGGCCGACATACGCACGATTCACGAAGAATCGGTCGCACTGATGGAATCCGAGCACCTGCATTATTTCTTTACCGAGGTGCTGGAAAATATCGCCATTCCTATTGCGGTCAAAAGCGTGGACACCGGGCGCTACGTCTATTGGAGCCGGAAAGCGGAACTGTTCGGCCGCACGGCCGACGAAATGATCGGCGGCACGGAGGAACTTTTCATGCCGAAAGACCGTGCGCTCCAAGCGCAGCAGATCGGCAGAAACCTGGCCACGGGCAAAGACAAACAGTATCAGGGTGTCGAAAAATACACCATGCGTGATGGGAAAGAGCACACTTTTATCATTACCCGAACCTTGTTCTCATTCGGAACCGAAAAACTGGTGATGACCAGCGCCCTCGATATTTCCGAGCTGAGAGCGACCAAAAGTTCTCTATTGAACGCTCAGGACGAACTGGCCCGCAAGAACATGACGCTCTCTTCGGCGCTAAGTCTGGCCAAAGTCATTCCGTGGGGCTGCGATCTGGAGAAGGACATATTCTACTGCGA
94890	AGATATTCGACCGCTTTTATCAGATAGATTCATTCAAGCAGGGCGCAGGACTGGGCCTGTCGGTTTGCAAAACCATCATAGAAGGTATGGGCGGCCGGATCGCCGTCTCCTCCCGGCCGGGAAAAGGATCCCGATTCACCGTAAAAATCCCGGTAACTCCCAAAAAATAATATCCAAAACCATGCGAAACGACCATTTCCCCACGATTTCCGCCCTGTATGACCCTGTGCTCGACGCCAATCCCGACATGCTCGTCCTCTTCGACAAAGACCTGACGATCCTGGACATCATACACCCCTATCCCGAACTGACGGCAAACCGACCGGAAGACGTTATCGGCAGGCGTATGACGAAAGAATGTCTCGAACAGCTTGCCGGAATCGACACCGGTCTTCTGGAGACCGTCATCCGCACCCGGAAACCCTGCCGGTCGGTTTTCCGGCACGACGGATACAAAAGCGGCAAGGTTCGTTATTACGAAGTGTTCCTCTCCTGGCTGGAGAGCGGACATGCGCTGGCCGACATACGCACGATTCACGAAGAATCGGTCGCACTGATGGAATCCGAGCACCTGCATTATTTCTTTACCGAGGTGCTGGAAAATATCGCCATTCCTATTGCGGTCAAAAGCGTGGACACCGGGCGCTACGTCTATTGGAGCCGGAAAGCGGAACTGTTCGGCCGCACGGCCGACGAAATGATCGGCGGCACGGAGGAACTTTTCATGCCGAAAGACCGTGCGCTCCAAGCGCAGCAGATCGGCAGAAACCTGGCCACGGGCAAAGACAAACAGTATCAGGGTGTCGAAAAATACACCATGCGTGATGGGAAAGAGCACACTTTTATCATTACCCGAACCTTGTTCTCATTCGGAACCGAAAAACTGGTGATGACCAGCGCCCTCGATATTTCCGAGCTGAGAGCGACCAAAAGTTCTCTATTGAACGCTCAGGACGAACTGGCCCGCAAGAACATGACGCTCTCTTCGGCGCTAAGTCTGGCCAAAGTCATTCCGTGGGGCTGCGATCTGGAGAAGGACATATTCTACTGCGA	377_363	-	PAS_8	PF13188.10	0.034	12.7	0.1	1.2	7.7	0.0	2.5	2	0	0	2	2	2	0	-	2	AGATATTCGACCGCTTTTATCAGATAGATTCATTCAAGCAGGGCGCAGGACTGGGCCTGTCGGTTTGCAAAACCATCATAGAAGGTATGGGCGGCCGGATCGCCGTCTCCTCCCGGCCGGGAAAAGGATCCCGATTCACCGTAAAAATCCCGGTAACTCCCAAAAAATAATATCCAAAACCATGCGAAACGACCATTTCCCCACGATTTCCGCCCTGTATGACCCTGTGCTCGACGCCAATCCCGACATGCTCGTCCTCTTCGACAAAGACCTGACGATCCTGGACATCATACACCCCTATCCCGAACTGACGGCAAACCGACCGGAAGACGTTATCGGCAGGCGTATGACGAAAGAATGTCTCGAACAGCTTGCCGGAATCGACACCGGTCTTCTGGAGACCGTCATCCGCACCCGGAAACCCTGCCGGTCGGTTTTCCGGCACGACGGATACAAAAGCGGCAAGGTTCGTTATTACGAAGTGTTCCTCTCCTGGCTGGAGAGCGGACATGCGCTGGCCGACATACGCACGATTCACGAAGAATCGGTCGCACTGATGGAATCCGAGCACCTGCATTATTTCTTTACCGAGGTGCTGGAAAATATCGCCATTCCTATTGCGGTCAAAAGCGTGGACACCGGGCGCTACGTCTATTGGAGCCGGAAAGCGGAACTGTTCGGCCGCACGGCCGACGAAATGATCGGCGGCACGGAGGAACTTTTCATGCCGAAAGACCGTGCGCTCCAAGCGCAGCAGATCGGCAGAAACCTGGCCACGGGCAAAGACAAACAGTATCAGGGTGTCGAAAAATACACCATGCGTGATGGGAAAGAGCACACTTTTATCATTACCCGAACCTTGTTCTCATTCGGAACCGAAAAACTGGTGATGACCAGCGCCCTCGATATTTCCGAGCTGAGAGCGACCAAAAGTTCTCTATTGAACGCTCAGGACGAACTGGCCCGCAAGAACATGACGCTCTCTTCGGCGCTAAGTCTGGCCAAAGTCATTCCGTGGGGCTGCGATCTGGAGAAGGACATATTCTACTGCGA
94891	AGCAAACCACCCGTTTTACGGGTGGTTCTGATTTATGTAGATATTATGAGTATTTACATCTTCACATTCTTCTGACACGGCATTGAGGCATGTAGCAAGTCGCAGTAAATCAAATTTACAACCAATATAACACTTTCCATTGTGTATATTTAATTTTATTTCTTTTTCATTGTAGAAGCAGTAAGTTTGTCAAAATCAGATTTAAACTCTCGATCCTGAATAATTCGATATTTTTTAAATTCTTCTTTAGCTAAGTTATCCGCCACTTTCTTCGATATTTTCCCTGCGTTAGATAGGATATCATATTCATTAAACTGCAAAAAACTGTCTAGCCTGTAAGACCAATCGTCCATCATCATAAGATTTTTACGTCTTGCTTGATTTTCCGCATAGTCTAGAAACATGCTGACGATATTATTGAGCTCGGATATTTCTTCTTGTAAAAGATAATTTTTAGCTATAACTACATCTGTACTTATGATTTTGCCATCAGGCGCGGTTTTCCATGTAGTTAATCCCATATGGGGCTTGTTATGGTCTGCACGATCAGCAATAATTTCAGCTGCAGTTTTATTGGTAATAGCCCAATGCAATTTATTTTGAACAGTAGCATAAAATTGCTTTGCTTCAATACTATCTTTGTCGTAGTCATAACTACATTGTGCAAAAATATCTGTAATCTTCTGATAAAATCGACGTTCAGATGCACGTATTTCTTTTATACGGGCTAATAATTCATCAAAATAATCTTTTCCAAATTGGCGTCCGTTTTTCAGCATGTCATCATTAAGCACAAACCCTTTGACAATATATTCTTTTAATGTGTCTGTAGCCCACATTCTAAATCTAGTAGCCTCTTTGCTGTTTACTCTATATCCGACAGCAATAATGGCATCTAAATTATAGAATATTACCTGGTAGGTTTTTCCATCTTCTGCAGTATGTGCAATTTTTGCACATACTGAATTTTCATCTAATTCTTGATTAGCAAAAACATTTTTTAAATGTTTGCTTATTACTGTTCTATCTACGCCGAATAGCAATGCAATTTCT	377_364	-	Bro-N	PF02498.20	0.017	14.3	0.3	0.067	12.4	0.0	2.1	2	0	0	2	2	2	0	-	-2	AGCAAACCACCCGTTTTACGGGTGGTTCTGATTTATGTAGATATTATGAGTATTTACATCTTCACATTCTTCTGACACGGCATTGAGGCATGTAGCAAGTCGCAGTAAATCAAATTTACAACCAATATAACACTTTCCATTGTGTATATTTAATTTTATTTCTTTTTCATTGTAGAAGCAGTAAGTTTGTCAAAATCAGATTTAAACTCTCGATCCTGAATAATTCGATATTTTTTAAATTCTTCTTTAGCTAAGTTATCCGCCACTTTCTTCGATATTTTCCCTGCGTTAGATAGGATATCATATTCATTAAACTGCAAAAAACTGTCTAGCCTGTAAGACCAATCGTCCATCATCATAAGATTTTTACGTCTTGCTTGATTTTCCGCATAGTCTAGAAACATGCTGACGATATTATTGAGCTCGGATATTTCTTCTTGTAAAAGATAATTTTTAGCTATAACTACATCTGTACTTATGATTTTGCCATCAGGCGCGGTTTTCCATGTAGTTAATCCCATATGGGGCTTGTTATGGTCTGCACGATCAGCAATAATTTCAGCTGCAGTTTTATTGGTAATAGCCCAATGCAATTTATTTTGAACAGTAGCATAAAATTGCTTTGCTTCAATACTATCTTTGTCGTAGTCATAACTACATTGTGCAAAAATATCTGTAATCTTCTGATAAAATCGACGTTCAGATGCACGTATTTCTTTTATACGGGCTAATAATTCATCAAAATAATCTTTTCCAAATTGGCGTCCGTTTTTCAGCATGTCATCATTAAGCACAAACCCTTTGACAATATATTCTTTTAATGTGTCTGTAGCCCACATTCTAAATCTAGTAGCCTCTTTGCTGTTTACTCTATATCCGACAGCAATAATGGCATCTAAATTATAGAATATTACCTGGTAGGTTTTTCCATCTTCTGCAGTATGTGCAATTTTTGCACATACTGAATTTTCATCTAATTCTTGATTAGCAAAAACATTTTTTAAATGTTTGCTTATTACTGTTCTATCTACGCCGAATAGCAATGCAATTTCT
94892	AGCAAACCACCCGTTTTACGGGTGGTTCTGATTTATGTAGATATTATGAGTATTTACATCTTCACATTCTTCTGACACGGCATTGAGGCATGTAGCAAGTCGCAGTAAATCAAATTTACAACCAATATAACACTTTCCATTGTGTATATTTAATTTTATTTCTTTTTCATTGTAGAAGCAGTAAGTTTGTCAAAATCAGATTTAAACTCTCGATCCTGAATAATTCGATATTTTTTAAATTCTTCTTTAGCTAAGTTATCCGCCACTTTCTTCGATATTTTCCCTGCGTTAGATAGGATATCATATTCATTAAACTGCAAAAAACTGTCTAGCCTGTAAGACCAATCGTCCATCATCATAAGATTTTTACGTCTTGCTTGATTTTCCGCATAGTCTAGAAACATGCTGACGATATTATTGAGCTCGGATATTTCTTCTTGTAAAAGATAATTTTTAGCTATAACTACATCTGTACTTATGATTTTGCCATCAGGCGCGGTTTTCCATGTAGTTAATCCCATATGGGGCTTGTTATGGTCTGCACGATCAGCAATAATTTCAGCTGCAGTTTTATTGGTAATAGCCCAATGCAATTTATTTTGAACAGTAGCATAAAATTGCTTTGCTTCAATACTATCTTTGTCGTAGTCATAACTACATTGTGCAAAAATATCTGTAATCTTCTGATAAAATCGACGTTCAGATGCACGTATTTCTTTTATACGGGCTAATAATTCATCAAAATAATCTTTTCCAAATTGGCGTCCGTTTTTCAGCATGTCATCATTAAGCACAAACCCTTTGACAATATATTCTTTTAATGTGTCTGTAGCCCACATTCTAAATCTAGTAGCCTCTTTGCTGTTTACTCTATATCCGACAGCAATAATGGCATCTAAATTATAGAATATTACCTGGTAGGTTTTTCCATCTTCTGCAGTATGTGCAATTTTTGCACATACTGAATTTTCATCTAATTCTTGATTAGCAAAAACATTTTTTAAATGTTTGCTTATTACTGTTCTATCTACGCCGAATAGCAATGCAATTTCT	377_364	-	Virulence_RhuM	PF13310.9	1e-108	360.8	11.8	1.3e-108	360.5	11.8	1.1	1	0	0	1	1	1	1	-	-2	AGCAAACCACCCGTTTTACGGGTGGTTCTGATTTATGTAGATATTATGAGTATTTACATCTTCACATTCTTCTGACACGGCATTGAGGCATGTAGCAAGTCGCAGTAAATCAAATTTACAACCAATATAACACTTTCCATTGTGTATATTTAATTTTATTTCTTTTTCATTGTAGAAGCAGTAAGTTTGTCAAAATCAGATTTAAACTCTCGATCCTGAATAATTCGATATTTTTTAAATTCTTCTTTAGCTAAGTTATCCGCCACTTTCTTCGATATTTTCCCTGCGTTAGATAGGATATCATATTCATTAAACTGCAAAAAACTGTCTAGCCTGTAAGACCAATCGTCCATCATCATAAGATTTTTACGTCTTGCTTGATTTTCCGCATAGTCTAGAAACATGCTGACGATATTATTGAGCTCGGATATTTCTTCTTGTAAAAGATAATTTTTAGCTATAACTACATCTGTACTTATGATTTTGCCATCAGGCGCGGTTTTCCATGTAGTTAATCCCATATGGGGCTTGTTATGGTCTGCACGATCAGCAATAATTTCAGCTGCAGTTTTATTGGTAATAGCCCAATGCAATTTATTTTGAACAGTAGCATAAAATTGCTTTGCTTCAATACTATCTTTGTCGTAGTCATAACTACATTGTGCAAAAATATCTGTAATCTTCTGATAAAATCGACGTTCAGATGCACGTATTTCTTTTATACGGGCTAATAATTCATCAAAATAATCTTTTCCAAATTGGCGTCCGTTTTTCAGCATGTCATCATTAAGCACAAACCCTTTGACAATATATTCTTTTAATGTGTCTGTAGCCCACATTCTAAATCTAGTAGCCTCTTTGCTGTTTACTCTATATCCGACAGCAATAATGGCATCTAAATTATAGAATATTACCTGGTAGGTTTTTCCATCTTCTGCAGTATGTGCAATTTTTGCACATACTGAATTTTCATCTAATTCTTGATTAGCAAAAACATTTTTTAAATGTTTGCTTATTACTGTTCTATCTACGCCGAATAGCAATGCAATTTCT
94893	AGCAAACCACCCTTTTTAAGGGTGGTTCTGATTATTTCTGCAGGTAGAGGCCTAGGTTCGCATCTACGAACCTAGGCGTATAGAGTCATTTGGCGCATCTTGGTTGTACAGGACCACCACAAAGGGGACAGGCGCCTTTATGGTGGTATGTCCCTACGACCAAGGAGGCCGTTATGTACGGAAGCCACTTTGATAAGGATGCCCAGCGCGAACGCACTTGCTCGCTGGTTCATGGTACTTGGCGCTGCGTGGGTGTGAGGATTGCGAGCGTCGGTGCGTGTGCGCTTATGGTTGGTCAGCTGCTACTGCCGAGTTTGGCGCTTGCGACCGAGTGTGCGGATCCCGCCGCTGCGACTGGTGAGGTTGCCGCGGCTCCGGTGACACCGGCGGTTGCGGAGGATGCGGCTCCGGCGACCGCGCCTGCAACTGATGCTGCTCCGACGGCACAAACTGTCGCCGAACCTCAGCAGACGACTCCGGCTGACGCCGCCGATGAGTCTAACAATGCGGCACCCGCTGAACAAAACATTCCCAGCGACAACGCCGCCGCGCCGGCAAACGACGCCATTACGTCGCATGGTGTGACCGACGTGACAGATAAGACCGTCGATGGCGTGTTTGTGCCCAATGCGGCCAATATGCTGTGCGAGCAGCCGGTTGATGATTGGCAAACTATCGACGTTATCGAGATTGACGACGCCACCACCATCTTTAGGGCGGGCGATAAACCGGACTTTACGGCAGACACTCCGGCGGGCTCGAACTCCATTCTTCAGTGTGAGTTCTGGACGGGCAGCGATGGAAGTGAAGTGAACTCCGATATATTCTGGGACCGGAAAATCACCAACCACATCGACGCTTTTAAATCTGGTGTGACCTATCGCTATGGCCTGTACTTTAAGCCGGCGCGCGATTTCTTCTTTACGTCTAACATTAAACTGATGGTCAATGGCGTGGAGTGCAGTTATCGGGTGGATAAGGCAAGCGAGCATGCGCCTGTTCCCGGCTTGTTCCGTACGCTATGGCTAATTACCGACCTGACGTTTACGCCCG	377_365	-	MARCKS	PF02063.20	0.043	12.2	3.7	0.062	11.7	3.7	1.1	1	0	0	1	1	1	0	-	-1	AGCAAACCACCCTTTTTAAGGGTGGTTCTGATTATTTCTGCAGGTAGAGGCCTAGGTTCGCATCTACGAACCTAGGCGTATAGAGTCATTTGGCGCATCTTGGTTGTACAGGACCACCACAAAGGGGACAGGCGCCTTTATGGTGGTATGTCCCTACGACCAAGGAGGCCGTTATGTACGGAAGCCACTTTGATAAGGATGCCCAGCGCGAACGCACTTGCTCGCTGGTTCATGGTACTTGGCGCTGCGTGGGTGTGAGGATTGCGAGCGTCGGTGCGTGTGCGCTTATGGTTGGTCAGCTGCTACTGCCGAGTTTGGCGCTTGCGACCGAGTGTGCGGATCCCGCCGCTGCGACTGGTGAGGTTGCCGCGGCTCCGGTGACACCGGCGGTTGCGGAGGATGCGGCTCCGGCGACCGCGCCTGCAACTGATGCTGCTCCGACGGCACAAACTGTCGCCGAACCTCAGCAGACGACTCCGGCTGACGCCGCCGATGAGTCTAACAATGCGGCACCCGCTGAACAAAACATTCCCAGCGACAACGCCGCCGCGCCGGCAAACGACGCCATTACGTCGCATGGTGTGACCGACGTGACAGATAAGACCGTCGATGGCGTGTTTGTGCCCAATGCGGCCAATATGCTGTGCGAGCAGCCGGTTGATGATTGGCAAACTATCGACGTTATCGAGATTGACGACGCCACCACCATCTTTAGGGCGGGCGATAAACCGGACTTTACGGCAGACACTCCGGCGGGCTCGAACTCCATTCTTCAGTGTGAGTTCTGGACGGGCAGCGATGGAAGTGAAGTGAACTCCGATATATTCTGGGACCGGAAAATCACCAACCACATCGACGCTTTTAAATCTGGTGTGACCTATCGCTATGGCCTGTACTTTAAGCCGGCGCGCGATTTCTTCTTTACGTCTAACATTAAACTGATGGTCAATGGCGTGGAGTGCAGTTATCGGGTGGATAAGGCAAGCGAGCATGCGCCTGTTCCCGGCTTGTTCCGTACGCTATGGCTAATTACCGACCTGACGTTTACGCCCG
94894	AGCAAGGCGTTGCTCCTTTTTTTATGCCCTAATGTCTCCTATGCTTTGTGTATCCATATTGACAACATCTTCTTTTTCAGTATAATAACGTTGATGGAAGACACCAATAAGAATAAAAATATACCTATGGCGAAAGTTGGCCAGAGAGATCCGATAGACATTTGTGGAAACAACAGGTTCAGTGTCGTAAGATAAGAGGTGCGTGCCCACGAAACAATGCCGACGGATAGTAACAGTACAACAACATTGAGTCCTAATGTAAGAATCTGATAGGGGAGTGCTACTCTTGAAGGGCTGTAACCTATCAGAAGTAAACTTTCCAGTTTCACGGTGTTCTTTTGTAAAAGCAGAAAAATGCTGAGCATCAGAATGTAGAAAGAGAGTATGCTGATAAATAGTCCCACTGCAAGGACAATACCCACAATCAGACGCAGAAAATAAGTGGTTTTCCCGGCGTCCAGTTTTCCGTCTTCTGTCTCATAACCCTTTTGTTGGAAATACTTTGCAATGGAGGCATCAGCGGGATTGTCTACTTCAATAATCAGCCGTGAAGGGTCCGGCTGGCTATCCGGTGCAAAGTTTTGGTTAGCCCAGTTCATAAAAGATTGTGGAACCAAAATAGTATTCAACCGGTTGGAAAAGCCGACGATGTTTCCTTTATATTGCTCAACCCGTCCGTTGCCCCGCATCAGAATATCCATTTGGATCAGGCTCATCAACCCTTCCGATAGTTTAGGCAGGCTTCGGCTCTGGGCAAATCCGAAGTTATATAAATTCAGATAATTGCGCGGAATGATGATAGGGATGGTGTGCGTGTTTTCATCAAAATGCCATTTATCGAGGCTGACGTCTACAAACTTATCAGGAACGGCCTCAAAGAACATTTCGGTAGAAAGGTGAATTCCTGCTTCCTGCATTCCCAATCCTGCGGAGACTTTAAATTGCGAAGGAGTGAAAGCACCTACGCTCCGGGTGAACGGTTGTTTCTTCAGTTCCTCTATTTCCTCAGACGAAAAAGTGTTACTCTTGCCCGCAAAAGATCCCAGCGTACTG	377_366	-	HlyC	PF02794.19	0.0097	14.3	0.0	0.019	13.4	0.0	1.4	1	0	0	1	1	1	1	-	1	AGCAAGGCGTTGCTCCTTTTTTTATGCCCTAATGTCTCCTATGCTTTGTGTATCCATATTGACAACATCTTCTTTTTCAGTATAATAACGTTGATGGAAGACACCAATAAGAATAAAAATATACCTATGGCGAAAGTTGGCCAGAGAGATCCGATAGACATTTGTGGAAACAACAGGTTCAGTGTCGTAAGATAAGAGGTGCGTGCCCACGAAACAATGCCGACGGATAGTAACAGTACAACAACATTGAGTCCTAATGTAAGAATCTGATAGGGGAGTGCTACTCTTGAAGGGCTGTAACCTATCAGAAGTAAACTTTCCAGTTTCACGGTGTTCTTTTGTAAAAGCAGAAAAATGCTGAGCATCAGAATGTAGAAAGAGAGTATGCTGATAAATAGTCCCACTGCAAGGACAATACCCACAATCAGACGCAGAAAATAAGTGGTTTTCCCGGCGTCCAGTTTTCCGTCTTCTGTCTCATAACCCTTTTGTTGGAAATACTTTGCAATGGAGGCATCAGCGGGATTGTCTACTTCAATAATCAGCCGTGAAGGGTCCGGCTGGCTATCCGGTGCAAAGTTTTGGTTAGCCCAGTTCATAAAAGATTGTGGAACCAAAATAGTATTCAACCGGTTGGAAAAGCCGACGATGTTTCCTTTATATTGCTCAACCCGTCCGTTGCCCCGCATCAGAATATCCATTTGGATCAGGCTCATCAACCCTTCCGATAGTTTAGGCAGGCTTCGGCTCTGGGCAAATCCGAAGTTATATAAATTCAGATAATTGCGCGGAATGATGATAGGGATGGTGTGCGTGTTTTCATCAAAATGCCATTTATCGAGGCTGACGTCTACAAACTTATCAGGAACGGCCTCAAAGAACATTTCGGTAGAAAGGTGAATTCCTGCTTCCTGCATTCCCAATCCTGCGGAGACTTTAAATTGCGAAGGAGTGAAAGCACCTACGCTCCGGGTGAACGGTTGTTTCTTCAGTTCCTCTATTTCCTCAGACGAAAAAGTGTTACTCTTGCCCGCAAAAGATCCCAGCGTACTG
94895	AGCAGTTCGATCCTGTTATCGCCCACCAAACTCTATTCAAGGAACTGGACATGAAGGTCTTCACCATCGTGCACGGTTCCTTTTTATTTTTACGCGCAGCGCCTGTACCAATATCCATATTTTGTACTACCGTCCATTGTCGTGTTACGGAACCGAAAGGCCATAAAAGAGTTGTCTTTATGGCCTTTTTTCATTATCATGAGAATATAGATGTTTTTGCGTACAGACAGGAGGCCGACAATCATGGCAGATACGATAAAAAATTGGGAAAAAATGAGACAGGCATTGCAGTTATCCGGCGCAGAGCTGCGGGAACTGGCACAGCACTTCCGGAAGAGTGCCGAAGACGCTCTGGAAGGGAAGGAGAGCTCCCTTTCGGCGCTGCGCACCTATCTGGGCTTGCCGACGGGACGGGAAACGGGGACCTTCCTGGCCCTGGATTTCGGCGGCACGAACGTCCGGGCTTCGCGCATCCGCCTCATGGGCGAACAGGGCTTTGCCGTAGAAAGCAAGGTGGCCAAACCCTTGAAATGCGCTGACTACGACTACACGGCTTCGTCGAAGACGGCAGACGAACTTTTCGACTTCATCGCCGCCATCGTCAAGGAAGCGGCTGACGGCAATCACGACTATAAACTGGGCTTTACCTTTTCCTTTGCCGTCGACCAGACGTCGGCCAAGGATGCCAGCCTCATCGCCTGGTCCAAGGAAATCGCCGTTCCCGGCGTGGCCGGCCAGTCCATCAATGGCCTGCTGAAAGAGGCCCTCGTCCGGGCCGGCCTGGACCGCATCGAACCGGTGGCCCTGCTCAACGATACGACGGCGACCCTCCTTTCTTCGGTCTATCAGCACAACCCGTCGCGCATCGGCATCGTCTGTGGCACGGGCTTTAACATGTGCTATTATGAACCGGCCCTGCAGATGATCGTCAACCTGGAAGCGGCCGGCTTCGACGGCGGCCCGGCTACGGTCTGGGACCGCCTCGTCGATGAAGCGTCTCAGCTGCCTGGCGACCATCCCTTTGAAAAGATGATCGGCGGCCGCTATTTGAGC	377_367	-	Hexokinase_1	PF00349.24	7.4e-48	161.5	0.0	9.1e-48	161.2	0.0	1.1	1	0	0	1	1	1	1	-	1	AGCAGTTCGATCCTGTTATCGCCCACCAAACTCTATTCAAGGAACTGGACATGAAGGTCTTCACCATCGTGCACGGTTCCTTTTTATTTTTACGCGCAGCGCCTGTACCAATATCCATATTTTGTACTACCGTCCATTGTCGTGTTACGGAACCGAAAGGCCATAAAAGAGTTGTCTTTATGGCCTTTTTTCATTATCATGAGAATATAGATGTTTTTGCGTACAGACAGGAGGCCGACAATCATGGCAGATACGATAAAAAATTGGGAAAAAATGAGACAGGCATTGCAGTTATCCGGCGCAGAGCTGCGGGAACTGGCACAGCACTTCCGGAAGAGTGCCGAAGACGCTCTGGAAGGGAAGGAGAGCTCCCTTTCGGCGCTGCGCACCTATCTGGGCTTGCCGACGGGACGGGAAACGGGGACCTTCCTGGCCCTGGATTTCGGCGGCACGAACGTCCGGGCTTCGCGCATCCGCCTCATGGGCGAACAGGGCTTTGCCGTAGAAAGCAAGGTGGCCAAACCCTTGAAATGCGCTGACTACGACTACACGGCTTCGTCGAAGACGGCAGACGAACTTTTCGACTTCATCGCCGCCATCGTCAAGGAAGCGGCTGACGGCAATCACGACTATAAACTGGGCTTTACCTTTTCCTTTGCCGTCGACCAGACGTCGGCCAAGGATGCCAGCCTCATCGCCTGGTCCAAGGAAATCGCCGTTCCCGGCGTGGCCGGCCAGTCCATCAATGGCCTGCTGAAAGAGGCCCTCGTCCGGGCCGGCCTGGACCGCATCGAACCGGTGGCCCTGCTCAACGATACGACGGCGACCCTCCTTTCTTCGGTCTATCAGCACAACCCGTCGCGCATCGGCATCGTCTGTGGCACGGGCTTTAACATGTGCTATTATGAACCGGCCCTGCAGATGATCGTCAACCTGGAAGCGGCCGGCTTCGACGGCGGCCCGGCTACGGTCTGGGACCGCCTCGTCGATGAAGCGTCTCAGCTGCCTGGCGACCATCCCTTTGAAAAGATGATCGGCGGCCGCTATTTGAGC
94896	AGCAGTTCGATCCTGTTATCGCCCACCAAACTCTATTCAAGGAACTGGACATGAAGGTCTTCACCATCGTGCACGGTTCCTTTTTATTTTTACGCGCAGCGCCTGTACCAATATCCATATTTTGTACTACCGTCCATTGTCGTGTTACGGAACCGAAAGGCCATAAAAGAGTTGTCTTTATGGCCTTTTTTCATTATCATGAGAATATAGATGTTTTTGCGTACAGACAGGAGGCCGACAATCATGGCAGATACGATAAAAAATTGGGAAAAAATGAGACAGGCATTGCAGTTATCCGGCGCAGAGCTGCGGGAACTGGCACAGCACTTCCGGAAGAGTGCCGAAGACGCTCTGGAAGGGAAGGAGAGCTCCCTTTCGGCGCTGCGCACCTATCTGGGCTTGCCGACGGGACGGGAAACGGGGACCTTCCTGGCCCTGGATTTCGGCGGCACGAACGTCCGGGCTTCGCGCATCCGCCTCATGGGCGAACAGGGCTTTGCCGTAGAAAGCAAGGTGGCCAAACCCTTGAAATGCGCTGACTACGACTACACGGCTTCGTCGAAGACGGCAGACGAACTTTTCGACTTCATCGCCGCCATCGTCAAGGAAGCGGCTGACGGCAATCACGACTATAAACTGGGCTTTACCTTTTCCTTTGCCGTCGACCAGACGTCGGCCAAGGATGCCAGCCTCATCGCCTGGTCCAAGGAAATCGCCGTTCCCGGCGTGGCCGGCCAGTCCATCAATGGCCTGCTGAAAGAGGCCCTCGTCCGGGCCGGCCTGGACCGCATCGAACCGGTGGCCCTGCTCAACGATACGACGGCGACCCTCCTTTCTTCGGTCTATCAGCACAACCCGTCGCGCATCGGCATCGTCTGTGGCACGGGCTTTAACATGTGCTATTATGAACCGGCCCTGCAGATGATCGTCAACCTGGAAGCGGCCGGCTTCGACGGCGGCCCGGCTACGGTCTGGGACCGCCTCGTCGATGAAGCGTCTCAGCTGCCTGGCGACCATCCCTTTGAAAAGATGATCGGCGGCCGCTATTTGAGC	377_367	-	Hexokinase_2	PF03727.19	2.4e-15	55.0	0.0	5.3e-15	53.9	0.0	1.6	1	1	0	1	1	1	1	-	1	AGCAGTTCGATCCTGTTATCGCCCACCAAACTCTATTCAAGGAACTGGACATGAAGGTCTTCACCATCGTGCACGGTTCCTTTTTATTTTTACGCGCAGCGCCTGTACCAATATCCATATTTTGTACTACCGTCCATTGTCGTGTTACGGAACCGAAAGGCCATAAAAGAGTTGTCTTTATGGCCTTTTTTCATTATCATGAGAATATAGATGTTTTTGCGTACAGACAGGAGGCCGACAATCATGGCAGATACGATAAAAAATTGGGAAAAAATGAGACAGGCATTGCAGTTATCCGGCGCAGAGCTGCGGGAACTGGCACAGCACTTCCGGAAGAGTGCCGAAGACGCTCTGGAAGGGAAGGAGAGCTCCCTTTCGGCGCTGCGCACCTATCTGGGCTTGCCGACGGGACGGGAAACGGGGACCTTCCTGGCCCTGGATTTCGGCGGCACGAACGTCCGGGCTTCGCGCATCCGCCTCATGGGCGAACAGGGCTTTGCCGTAGAAAGCAAGGTGGCCAAACCCTTGAAATGCGCTGACTACGACTACACGGCTTCGTCGAAGACGGCAGACGAACTTTTCGACTTCATCGCCGCCATCGTCAAGGAAGCGGCTGACGGCAATCACGACTATAAACTGGGCTTTACCTTTTCCTTTGCCGTCGACCAGACGTCGGCCAAGGATGCCAGCCTCATCGCCTGGTCCAAGGAAATCGCCGTTCCCGGCGTGGCCGGCCAGTCCATCAATGGCCTGCTGAAAGAGGCCCTCGTCCGGGCCGGCCTGGACCGCATCGAACCGGTGGCCCTGCTCAACGATACGACGGCGACCCTCCTTTCTTCGGTCTATCAGCACAACCCGTCGCGCATCGGCATCGTCTGTGGCACGGGCTTTAACATGTGCTATTATGAACCGGCCCTGCAGATGATCGTCAACCTGGAAGCGGCCGGCTTCGACGGCGGCCCGGCTACGGTCTGGGACCGCCTCGTCGATGAAGCGTCTCAGCTGCCTGGCGACCATCCCTTTGAAAAGATGATCGGCGGCCGCTATTTGAGC
94897	AGCCCACGCCAAACGATATATAGACTATCTTAGCAGATAGGTATATAACATTGACGTGAGCGCTCTTGCCTATCGTCTTCACCTTGTTGAAATGTCCAGTTTCACAGTAAGACAATATATCAATACGCTCTGTAATCTAATAAATATGTCGTCTTTCAGTGACCTAACGTTTTAGGGTGAAAGATTACGACACAAAGATAGCAAAAGCATTTTGAATAGCAAGAACTATTGTTTATTAATAGTTGAGGCTTGTATTAAGTAAGCTCAGCTTTAGTCAGTAATCGTTTCACTTGTACTATCTGGAACTTACATCCCTTAGAAGTAACGAACCCTTGTTCATTAAGTAGATTTGTCATTTCAGATAGCGACTTTCCTTGTAATACTAAAGAACGTAATAAAGCGATTGCACGCATATTATTAGGATTACTCTCAGCTTTAGCCTTATTCGTTTTAGAACTATTACTGATTGCTTGCTGAAACTTATTCATCAGGTTTTCAGACTTTCCCAATTTAATGCCTCTAGCTTTCTTGGCTTGTAGGGATTGTTTGGTGCGTTGACTAATAAGGTTTGCTTCATATTCAGCGATACTACTAATAATATGTAGTATCAATCTGTTAGCTTGTGGGAAATCACAGAATACAATTTCTACATCGCTTTCCAATAACTTAGAAGTAAATGCGACATTCCTAGATAGCCTGTCTAACTTGGCAACTATTAAAACAGAATTAGTTTTCCTGCATAATGCTAGTGCTTCCATTAGTTTAGGTCTATTTGACTTCTTACCAGATTCAGTTTCTACGAATTCAGTAATTAGAGGATTGTCTTTTAAGTGATTCTTAATAATTTCTCGTTGTGCTTCCACTCCTAAACCAGAAACCTGCTGTTTCATTGTGGACTGTCTTAGATATGCTACGAATGTTTTCATCTCCATTTTACTTAGTAAGTTACAAATACTAAACGACCATTTAGCTTATGTAAGTTGAGTATCCAATAAAGGATACCCAACCAATTTAAAAGGGTCTGTTACCATACTTGTAATCTAAGATAGAATT	377_368	-	Recombinase	PF07508.16	0.0022	16.9	0.0	0.0048	15.8	0.0	1.6	1	0	0	1	1	1	1	-	-2	AGCCCACGCCAAACGATATATAGACTATCTTAGCAGATAGGTATATAACATTGACGTGAGCGCTCTTGCCTATCGTCTTCACCTTGTTGAAATGTCCAGTTTCACAGTAAGACAATATATCAATACGCTCTGTAATCTAATAAATATGTCGTCTTTCAGTGACCTAACGTTTTAGGGTGAAAGATTACGACACAAAGATAGCAAAAGCATTTTGAATAGCAAGAACTATTGTTTATTAATAGTTGAGGCTTGTATTAAGTAAGCTCAGCTTTAGTCAGTAATCGTTTCACTTGTACTATCTGGAACTTACATCCCTTAGAAGTAACGAACCCTTGTTCATTAAGTAGATTTGTCATTTCAGATAGCGACTTTCCTTGTAATACTAAAGAACGTAATAAAGCGATTGCACGCATATTATTAGGATTACTCTCAGCTTTAGCCTTATTCGTTTTAGAACTATTACTGATTGCTTGCTGAAACTTATTCATCAGGTTTTCAGACTTTCCCAATTTAATGCCTCTAGCTTTCTTGGCTTGTAGGGATTGTTTGGTGCGTTGACTAATAAGGTTTGCTTCATATTCAGCGATACTACTAATAATATGTAGTATCAATCTGTTAGCTTGTGGGAAATCACAGAATACAATTTCTACATCGCTTTCCAATAACTTAGAAGTAAATGCGACATTCCTAGATAGCCTGTCTAACTTGGCAACTATTAAAACAGAATTAGTTTTCCTGCATAATGCTAGTGCTTCCATTAGTTTAGGTCTATTTGACTTCTTACCAGATTCAGTTTCTACGAATTCAGTAATTAGAGGATTGTCTTTTAAGTGATTCTTAATAATTTCTCGTTGTGCTTCCACTCCTAAACCAGAAACCTGCTGTTTCATTGTGGACTGTCTTAGATATGCTACGAATGTTTTCATCTCCATTTTACTTAGTAAGTTACAAATACTAAACGACCATTTAGCTTATGTAAGTTGAGTATCCAATAAAGGATACCCAACCAATTTAAAAGGGTCTGTTACCATACTTGTAATCTAAGATAGAATT
94898	AGCCCACGCCAAACGATATATAGACTATCTTAGCAGATAGGTATATAACATTGACGTGAGCGCTCTTGCCTATCGTCTTCACCTTGTTGAAATGTCCAGTTTCACAGTAAGACAATATATCAATACGCTCTGTAATCTAATAAATATGTCGTCTTTCAGTGACCTAACGTTTTAGGGTGAAAGATTACGACACAAAGATAGCAAAAGCATTTTGAATAGCAAGAACTATTGTTTATTAATAGTTGAGGCTTGTATTAAGTAAGCTCAGCTTTAGTCAGTAATCGTTTCACTTGTACTATCTGGAACTTACATCCCTTAGAAGTAACGAACCCTTGTTCATTAAGTAGATTTGTCATTTCAGATAGCGACTTTCCTTGTAATACTAAAGAACGTAATAAAGCGATTGCACGCATATTATTAGGATTACTCTCAGCTTTAGCCTTATTCGTTTTAGAACTATTACTGATTGCTTGCTGAAACTTATTCATCAGGTTTTCAGACTTTCCCAATTTAATGCCTCTAGCTTTCTTGGCTTGTAGGGATTGTTTGGTGCGTTGACTAATAAGGTTTGCTTCATATTCAGCGATACTACTAATAATATGTAGTATCAATCTGTTAGCTTGTGGGAAATCACAGAATACAATTTCTACATCGCTTTCCAATAACTTAGAAGTAAATGCGACATTCCTAGATAGCCTGTCTAACTTGGCAACTATTAAAACAGAATTAGTTTTCCTGCATAATGCTAGTGCTTCCATTAGTTTAGGTCTATTTGACTTCTTACCAGATTCAGTTTCTACGAATTCAGTAATTAGAGGATTGTCTTTTAAGTGATTCTTAATAATTTCTCGTTGTGCTTCCACTCCTAAACCAGAAACCTGCTGTTTCATTGTGGACTGTCTTAGATATGCTACGAATGTTTTCATCTCCATTTTACTTAGTAAGTTACAAATACTAAACGACCATTTAGCTTATGTAAGTTGAGTATCCAATAAAGGATACCCAACCAATTTAAAAGGGTCTGTTACCATACTTGTAATCTAAGATAGAATT	377_368	-	Resolvase	PF00239.24	4e-28	96.8	0.2	6.1e-28	96.2	0.2	1.3	1	0	0	1	1	1	1	-	-2	AGCCCACGCCAAACGATATATAGACTATCTTAGCAGATAGGTATATAACATTGACGTGAGCGCTCTTGCCTATCGTCTTCACCTTGTTGAAATGTCCAGTTTCACAGTAAGACAATATATCAATACGCTCTGTAATCTAATAAATATGTCGTCTTTCAGTGACCTAACGTTTTAGGGTGAAAGATTACGACACAAAGATAGCAAAAGCATTTTGAATAGCAAGAACTATTGTTTATTAATAGTTGAGGCTTGTATTAAGTAAGCTCAGCTTTAGTCAGTAATCGTTTCACTTGTACTATCTGGAACTTACATCCCTTAGAAGTAACGAACCCTTGTTCATTAAGTAGATTTGTCATTTCAGATAGCGACTTTCCTTGTAATACTAAAGAACGTAATAAAGCGATTGCACGCATATTATTAGGATTACTCTCAGCTTTAGCCTTATTCGTTTTAGAACTATTACTGATTGCTTGCTGAAACTTATTCATCAGGTTTTCAGACTTTCCCAATTTAATGCCTCTAGCTTTCTTGGCTTGTAGGGATTGTTTGGTGCGTTGACTAATAAGGTTTGCTTCATATTCAGCGATACTACTAATAATATGTAGTATCAATCTGTTAGCTTGTGGGAAATCACAGAATACAATTTCTACATCGCTTTCCAATAACTTAGAAGTAAATGCGACATTCCTAGATAGCCTGTCTAACTTGGCAACTATTAAAACAGAATTAGTTTTCCTGCATAATGCTAGTGCTTCCATTAGTTTAGGTCTATTTGACTTCTTACCAGATTCAGTTTCTACGAATTCAGTAATTAGAGGATTGTCTTTTAAGTGATTCTTAATAATTTCTCGTTGTGCTTCCACTCCTAAACCAGAAACCTGCTGTTTCATTGTGGACTGTCTTAGATATGCTACGAATGTTTTCATCTCCATTTTACTTAGTAAGTTACAAATACTAAACGACCATTTAGCTTATGTAAGTTGAGTATCCAATAAAGGATACCCAACCAATTTAAAAGGGTCTGTTACCATACTTGTAATCTAAGATAGAATT
94899	AGCCCACGCTATAGCGTGAGAACCACTATGCTACCCTTGTACACAATTCAGAAATTTCTCAGGTTTCCGTTCTACAAGATAAGCATAACGCTTCTTCTTTTTCTATGTTTCGGAAAGGGCTTCCCCAATCCAATTGCAAAAGTAGCTAAAATCCTTGATAAATTCCTTTCATTGAATGATTTTCTTTACTTTTTGAGACTGTTTGAGCGGGATTTATGCGCGTGCATTAAATTTTCATCCCATTACTTTGCTTTTGGGTAGTAATCCCCAAACCGTTTCTCCATTCATGCGCCTTCTGCCGGAACCATTGCACAAGCGGAATATCATTCACGCATATTCGGAAATGTCCAGTTCTGCTTTTATCTTCTTCAAACGAGAAAGCCGCACCTTCTGCATGGAATTTACGGTTAAATTCGGGTGAATAAAAATCACCCTTTAACTTCACCTTCTTCAACTTGCACAATTCTTGGATTATCTGTTCGGAGAAGTGCAACGTATTACGACAGAAGTCTATCAGGGGCAACAATTTATCCACATGAGGAAAGTATCGTTTTACCTTGTCTATATACTCACCGAACTTGCTGCATTGGGTTTGGTGTTCACATTCCATCTGCTTGATACGTTGCTCTAACCTTGCATTTTGATTTTCAAGTTCCGTTATGCGATGCTGAAACCCTTCCCTTTCCGCTTTCAACTTTCCACCGCCTAAAAGAGAACCGACCTTTGCCACGAGTGCGGCTTTCGCCTCAGTCTTAGCGGCTTCCAGTTTTTCCGACTTGATTCCTTGCTTCACCTCGTCAAGTTTCTGTTCCGCCTGTTGTCTTTCCGTTTGCAACTGCTGCACATTGGCTTCAAGTTCTCCCGTCTGCCGCTTCAAATCACGGTAGTATTGGGCGGTGGTGGTATGCCGTGCCTCCGAGCCACGGATGCCACGCTGCAAGCTGTATTTCGCCATTGCCTCCGCGTAGCTGTCGTGATAGGCTGACAGCTTCTCACGTGTCAGTACGTCATCAGCGCACAGGCGAATGGCATCCGTTTTCTTACGGTAGGTGC	377_369	-	ADIP	PF11559.11	0.00047	18.7	11.5	0.12	10.9	7.2	2.5	2	0	0	2	2	2	2	-	-3	AGCCCACGCTATAGCGTGAGAACCACTATGCTACCCTTGTACACAATTCAGAAATTTCTCAGGTTTCCGTTCTACAAGATAAGCATAACGCTTCTTCTTTTTCTATGTTTCGGAAAGGGCTTCCCCAATCCAATTGCAAAAGTAGCTAAAATCCTTGATAAATTCCTTTCATTGAATGATTTTCTTTACTTTTTGAGACTGTTTGAGCGGGATTTATGCGCGTGCATTAAATTTTCATCCCATTACTTTGCTTTTGGGTAGTAATCCCCAAACCGTTTCTCCATTCATGCGCCTTCTGCCGGAACCATTGCACAAGCGGAATATCATTCACGCATATTCGGAAATGTCCAGTTCTGCTTTTATCTTCTTCAAACGAGAAAGCCGCACCTTCTGCATGGAATTTACGGTTAAATTCGGGTGAATAAAAATCACCCTTTAACTTCACCTTCTTCAACTTGCACAATTCTTGGATTATCTGTTCGGAGAAGTGCAACGTATTACGACAGAAGTCTATCAGGGGCAACAATTTATCCACATGAGGAAAGTATCGTTTTACCTTGTCTATATACTCACCGAACTTGCTGCATTGGGTTTGGTGTTCACATTCCATCTGCTTGATACGTTGCTCTAACCTTGCATTTTGATTTTCAAGTTCCGTTATGCGATGCTGAAACCCTTCCCTTTCCGCTTTCAACTTTCCACCGCCTAAAAGAGAACCGACCTTTGCCACGAGTGCGGCTTTCGCCTCAGTCTTAGCGGCTTCCAGTTTTTCCGACTTGATTCCTTGCTTCACCTCGTCAAGTTTCTGTTCCGCCTGTTGTCTTTCCGTTTGCAACTGCTGCACATTGGCTTCAAGTTCTCCCGTCTGCCGCTTCAAATCACGGTAGTATTGGGCGGTGGTGGTATGCCGTGCCTCCGAGCCACGGATGCCACGCTGCAAGCTGTATTTCGCCATTGCCTCCGCGTAGCTGTCGTGATAGGCTGACAGCTTCTCACGTGTCAGTACGTCATCAGCGCACAGGCGAATGGCATCCGTTTTCTTACGGTAGGTGC
94900	AGCCCACGCTATAGCGTGAGAACCACTATGCTACCCTTGTACACAATTCAGAAATTTCTCAGGTTTCCGTTCTACAAGATAAGCATAACGCTTCTTCTTTTTCTATGTTTCGGAAAGGGCTTCCCCAATCCAATTGCAAAAGTAGCTAAAATCCTTGATAAATTCCTTTCATTGAATGATTTTCTTTACTTTTTGAGACTGTTTGAGCGGGATTTATGCGCGTGCATTAAATTTTCATCCCATTACTTTGCTTTTGGGTAGTAATCCCCAAACCGTTTCTCCATTCATGCGCCTTCTGCCGGAACCATTGCACAAGCGGAATATCATTCACGCATATTCGGAAATGTCCAGTTCTGCTTTTATCTTCTTCAAACGAGAAAGCCGCACCTTCTGCATGGAATTTACGGTTAAATTCGGGTGAATAAAAATCACCCTTTAACTTCACCTTCTTCAACTTGCACAATTCTTGGATTATCTGTTCGGAGAAGTGCAACGTATTACGACAGAAGTCTATCAGGGGCAACAATTTATCCACATGAGGAAAGTATCGTTTTACCTTGTCTATATACTCACCGAACTTGCTGCATTGGGTTTGGTGTTCACATTCCATCTGCTTGATACGTTGCTCTAACCTTGCATTTTGATTTTCAAGTTCCGTTATGCGATGCTGAAACCCTTCCCTTTCCGCTTTCAACTTTCCACCGCCTAAAAGAGAACCGACCTTTGCCACGAGTGCGGCTTTCGCCTCAGTCTTAGCGGCTTCCAGTTTTTCCGACTTGATTCCTTGCTTCACCTCGTCAAGTTTCTGTTCCGCCTGTTGTCTTTCCGTTTGCAACTGCTGCACATTGGCTTCAAGTTCTCCCGTCTGCCGCTTCAAATCACGGTAGTATTGGGCGGTGGTGGTATGCCGTGCCTCCGAGCCACGGATGCCACGCTGCAAGCTGTATTTCGCCATTGCCTCCGCGTAGCTGTCGTGATAGGCTGACAGCTTCTCACGTGTCAGTACGTCATCAGCGCACAGGCGAATGGCATCCGTTTTCTTACGGTAGGTGC	377_369	-	BLOC1_2	PF10046.12	0.00046	19.0	2.8	0.044	12.6	1.4	2.5	2	0	0	2	2	2	1	-	-3	AGCCCACGCTATAGCGTGAGAACCACTATGCTACCCTTGTACACAATTCAGAAATTTCTCAGGTTTCCGTTCTACAAGATAAGCATAACGCTTCTTCTTTTTCTATGTTTCGGAAAGGGCTTCCCCAATCCAATTGCAAAAGTAGCTAAAATCCTTGATAAATTCCTTTCATTGAATGATTTTCTTTACTTTTTGAGACTGTTTGAGCGGGATTTATGCGCGTGCATTAAATTTTCATCCCATTACTTTGCTTTTGGGTAGTAATCCCCAAACCGTTTCTCCATTCATGCGCCTTCTGCCGGAACCATTGCACAAGCGGAATATCATTCACGCATATTCGGAAATGTCCAGTTCTGCTTTTATCTTCTTCAAACGAGAAAGCCGCACCTTCTGCATGGAATTTACGGTTAAATTCGGGTGAATAAAAATCACCCTTTAACTTCACCTTCTTCAACTTGCACAATTCTTGGATTATCTGTTCGGAGAAGTGCAACGTATTACGACAGAAGTCTATCAGGGGCAACAATTTATCCACATGAGGAAAGTATCGTTTTACCTTGTCTATATACTCACCGAACTTGCTGCATTGGGTTTGGTGTTCACATTCCATCTGCTTGATACGTTGCTCTAACCTTGCATTTTGATTTTCAAGTTCCGTTATGCGATGCTGAAACCCTTCCCTTTCCGCTTTCAACTTTCCACCGCCTAAAAGAGAACCGACCTTTGCCACGAGTGCGGCTTTCGCCTCAGTCTTAGCGGCTTCCAGTTTTTCCGACTTGATTCCTTGCTTCACCTCGTCAAGTTTCTGTTCCGCCTGTTGTCTTTCCGTTTGCAACTGCTGCACATTGGCTTCAAGTTCTCCCGTCTGCCGCTTCAAATCACGGTAGTATTGGGCGGTGGTGGTATGCCGTGCCTCCGAGCCACGGATGCCACGCTGCAAGCTGTATTTCGCCATTGCCTCCGCGTAGCTGTCGTGATAGGCTGACAGCTTCTCACGTGTCAGTACGTCATCAGCGCACAGGCGAATGGCATCCGTTTTCTTACGGTAGGTGC
94901	AGCCCACGCTATAGCGTGAGAACCACTATGCTACCCTTGTACACAATTCAGAAATTTCTCAGGTTTCCGTTCTACAAGATAAGCATAACGCTTCTTCTTTTTCTATGTTTCGGAAAGGGCTTCCCCAATCCAATTGCAAAAGTAGCTAAAATCCTTGATAAATTCCTTTCATTGAATGATTTTCTTTACTTTTTGAGACTGTTTGAGCGGGATTTATGCGCGTGCATTAAATTTTCATCCCATTACTTTGCTTTTGGGTAGTAATCCCCAAACCGTTTCTCCATTCATGCGCCTTCTGCCGGAACCATTGCACAAGCGGAATATCATTCACGCATATTCGGAAATGTCCAGTTCTGCTTTTATCTTCTTCAAACGAGAAAGCCGCACCTTCTGCATGGAATTTACGGTTAAATTCGGGTGAATAAAAATCACCCTTTAACTTCACCTTCTTCAACTTGCACAATTCTTGGATTATCTGTTCGGAGAAGTGCAACGTATTACGACAGAAGTCTATCAGGGGCAACAATTTATCCACATGAGGAAAGTATCGTTTTACCTTGTCTATATACTCACCGAACTTGCTGCATTGGGTTTGGTGTTCACATTCCATCTGCTTGATACGTTGCTCTAACCTTGCATTTTGATTTTCAAGTTCCGTTATGCGATGCTGAAACCCTTCCCTTTCCGCTTTCAACTTTCCACCGCCTAAAAGAGAACCGACCTTTGCCACGAGTGCGGCTTTCGCCTCAGTCTTAGCGGCTTCCAGTTTTTCCGACTTGATTCCTTGCTTCACCTCGTCAAGTTTCTGTTCCGCCTGTTGTCTTTCCGTTTGCAACTGCTGCACATTGGCTTCAAGTTCTCCCGTCTGCCGCTTCAAATCACGGTAGTATTGGGCGGTGGTGGTATGCCGTGCCTCCGAGCCACGGATGCCACGCTGCAAGCTGTATTTCGCCATTGCCTCCGCGTAGCTGTCGTGATAGGCTGACAGCTTCTCACGTGTCAGTACGTCATCAGCGCACAGGCGAATGGCATCCGTTTTCTTACGGTAGGTGC	377_369	-	bZIP_2	PF07716.18	3.2e-05	22.4	15.7	4.1e-05	22.0	4.1	2.5	2	0	0	2	2	2	2	-	-3	AGCCCACGCTATAGCGTGAGAACCACTATGCTACCCTTGTACACAATTCAGAAATTTCTCAGGTTTCCGTTCTACAAGATAAGCATAACGCTTCTTCTTTTTCTATGTTTCGGAAAGGGCTTCCCCAATCCAATTGCAAAAGTAGCTAAAATCCTTGATAAATTCCTTTCATTGAATGATTTTCTTTACTTTTTGAGACTGTTTGAGCGGGATTTATGCGCGTGCATTAAATTTTCATCCCATTACTTTGCTTTTGGGTAGTAATCCCCAAACCGTTTCTCCATTCATGCGCCTTCTGCCGGAACCATTGCACAAGCGGAATATCATTCACGCATATTCGGAAATGTCCAGTTCTGCTTTTATCTTCTTCAAACGAGAAAGCCGCACCTTCTGCATGGAATTTACGGTTAAATTCGGGTGAATAAAAATCACCCTTTAACTTCACCTTCTTCAACTTGCACAATTCTTGGATTATCTGTTCGGAGAAGTGCAACGTATTACGACAGAAGTCTATCAGGGGCAACAATTTATCCACATGAGGAAAGTATCGTTTTACCTTGTCTATATACTCACCGAACTTGCTGCATTGGGTTTGGTGTTCACATTCCATCTGCTTGATACGTTGCTCTAACCTTGCATTTTGATTTTCAAGTTCCGTTATGCGATGCTGAAACCCTTCCCTTTCCGCTTTCAACTTTCCACCGCCTAAAAGAGAACCGACCTTTGCCACGAGTGCGGCTTTCGCCTCAGTCTTAGCGGCTTCCAGTTTTTCCGACTTGATTCCTTGCTTCACCTCGTCAAGTTTCTGTTCCGCCTGTTGTCTTTCCGTTTGCAACTGCTGCACATTGGCTTCAAGTTCTCCCGTCTGCCGCTTCAAATCACGGTAGTATTGGGCGGTGGTGGTATGCCGTGCCTCCGAGCCACGGATGCCACGCTGCAAGCTGTATTTCGCCATTGCCTCCGCGTAGCTGTCGTGATAGGCTGACAGCTTCTCACGTGTCAGTACGTCATCAGCGCACAGGCGAATGGCATCCGTTTTCTTACGGTAGGTGC
94902	AGCCCACGCTATAGCGTGAGAACCACTATGCTACCCTTGTACACAATTCAGAAATTTCTCAGGTTTCCGTTCTACAAGATAAGCATAACGCTTCTTCTTTTTCTATGTTTCGGAAAGGGCTTCCCCAATCCAATTGCAAAAGTAGCTAAAATCCTTGATAAATTCCTTTCATTGAATGATTTTCTTTACTTTTTGAGACTGTTTGAGCGGGATTTATGCGCGTGCATTAAATTTTCATCCCATTACTTTGCTTTTGGGTAGTAATCCCCAAACCGTTTCTCCATTCATGCGCCTTCTGCCGGAACCATTGCACAAGCGGAATATCATTCACGCATATTCGGAAATGTCCAGTTCTGCTTTTATCTTCTTCAAACGAGAAAGCCGCACCTTCTGCATGGAATTTACGGTTAAATTCGGGTGAATAAAAATCACCCTTTAACTTCACCTTCTTCAACTTGCACAATTCTTGGATTATCTGTTCGGAGAAGTGCAACGTATTACGACAGAAGTCTATCAGGGGCAACAATTTATCCACATGAGGAAAGTATCGTTTTACCTTGTCTATATACTCACCGAACTTGCTGCATTGGGTTTGGTGTTCACATTCCATCTGCTTGATACGTTGCTCTAACCTTGCATTTTGATTTTCAAGTTCCGTTATGCGATGCTGAAACCCTTCCCTTTCCGCTTTCAACTTTCCACCGCCTAAAAGAGAACCGACCTTTGCCACGAGTGCGGCTTTCGCCTCAGTCTTAGCGGCTTCCAGTTTTTCCGACTTGATTCCTTGCTTCACCTCGTCAAGTTTCTGTTCCGCCTGTTGTCTTTCCGTTTGCAACTGCTGCACATTGGCTTCAAGTTCTCCCGTCTGCCGCTTCAAATCACGGTAGTATTGGGCGGTGGTGGTATGCCGTGCCTCCGAGCCACGGATGCCACGCTGCAAGCTGTATTTCGCCATTGCCTCCGCGTAGCTGTCGTGATAGGCTGACAGCTTCTCACGTGTCAGTACGTCATCAGCGCACAGGCGAATGGCATCCGTTTTCTTACGGTAGGTGC	377_369	-	Cnn_1N	PF07989.14	0.028	13.0	6.6	0.41	9.3	1.3	2.8	2	0	0	2	2	2	0	-	-3	AGCCCACGCTATAGCGTGAGAACCACTATGCTACCCTTGTACACAATTCAGAAATTTCTCAGGTTTCCGTTCTACAAGATAAGCATAACGCTTCTTCTTTTTCTATGTTTCGGAAAGGGCTTCCCCAATCCAATTGCAAAAGTAGCTAAAATCCTTGATAAATTCCTTTCATTGAATGATTTTCTTTACTTTTTGAGACTGTTTGAGCGGGATTTATGCGCGTGCATTAAATTTTCATCCCATTACTTTGCTTTTGGGTAGTAATCCCCAAACCGTTTCTCCATTCATGCGCCTTCTGCCGGAACCATTGCACAAGCGGAATATCATTCACGCATATTCGGAAATGTCCAGTTCTGCTTTTATCTTCTTCAAACGAGAAAGCCGCACCTTCTGCATGGAATTTACGGTTAAATTCGGGTGAATAAAAATCACCCTTTAACTTCACCTTCTTCAACTTGCACAATTCTTGGATTATCTGTTCGGAGAAGTGCAACGTATTACGACAGAAGTCTATCAGGGGCAACAATTTATCCACATGAGGAAAGTATCGTTTTACCTTGTCTATATACTCACCGAACTTGCTGCATTGGGTTTGGTGTTCACATTCCATCTGCTTGATACGTTGCTCTAACCTTGCATTTTGATTTTCAAGTTCCGTTATGCGATGCTGAAACCCTTCCCTTTCCGCTTTCAACTTTCCACCGCCTAAAAGAGAACCGACCTTTGCCACGAGTGCGGCTTTCGCCTCAGTCTTAGCGGCTTCCAGTTTTTCCGACTTGATTCCTTGCTTCACCTCGTCAAGTTTCTGTTCCGCCTGTTGTCTTTCCGTTTGCAACTGCTGCACATTGGCTTCAAGTTCTCCCGTCTGCCGCTTCAAATCACGGTAGTATTGGGCGGTGGTGGTATGCCGTGCCTCCGAGCCACGGATGCCACGCTGCAAGCTGTATTTCGCCATTGCCTCCGCGTAGCTGTCGTGATAGGCTGACAGCTTCTCACGTGTCAGTACGTCATCAGCGCACAGGCGAATGGCATCCGTTTTCTTACGGTAGGTGC
94903	AGCCCACGCTATAGCGTGAGAACCACTATGCTACCCTTGTACACAATTCAGAAATTTCTCAGGTTTCCGTTCTACAAGATAAGCATAACGCTTCTTCTTTTTCTATGTTTCGGAAAGGGCTTCCCCAATCCAATTGCAAAAGTAGCTAAAATCCTTGATAAATTCCTTTCATTGAATGATTTTCTTTACTTTTTGAGACTGTTTGAGCGGGATTTATGCGCGTGCATTAAATTTTCATCCCATTACTTTGCTTTTGGGTAGTAATCCCCAAACCGTTTCTCCATTCATGCGCCTTCTGCCGGAACCATTGCACAAGCGGAATATCATTCACGCATATTCGGAAATGTCCAGTTCTGCTTTTATCTTCTTCAAACGAGAAAGCCGCACCTTCTGCATGGAATTTACGGTTAAATTCGGGTGAATAAAAATCACCCTTTAACTTCACCTTCTTCAACTTGCACAATTCTTGGATTATCTGTTCGGAGAAGTGCAACGTATTACGACAGAAGTCTATCAGGGGCAACAATTTATCCACATGAGGAAAGTATCGTTTTACCTTGTCTATATACTCACCGAACTTGCTGCATTGGGTTTGGTGTTCACATTCCATCTGCTTGATACGTTGCTCTAACCTTGCATTTTGATTTTCAAGTTCCGTTATGCGATGCTGAAACCCTTCCCTTTCCGCTTTCAACTTTCCACCGCCTAAAAGAGAACCGACCTTTGCCACGAGTGCGGCTTTCGCCTCAGTCTTAGCGGCTTCCAGTTTTTCCGACTTGATTCCTTGCTTCACCTCGTCAAGTTTCTGTTCCGCCTGTTGTCTTTCCGTTTGCAACTGCTGCACATTGGCTTCAAGTTCTCCCGTCTGCCGCTTCAAATCACGGTAGTATTGGGCGGTGGTGGTATGCCGTGCCTCCGAGCCACGGATGCCACGCTGCAAGCTGTATTTCGCCATTGCCTCCGCGTAGCTGTCGTGATAGGCTGACAGCTTCTCACGTGTCAGTACGTCATCAGCGCACAGGCGAATGGCATCCGTTTTCTTACGGTAGGTGC	377_369	-	DUF4164	PF13747.9	5.8e-06	24.9	7.5	0.00045	18.9	2.6	2.3	2	0	0	2	2	2	2	-	-3	AGCCCACGCTATAGCGTGAGAACCACTATGCTACCCTTGTACACAATTCAGAAATTTCTCAGGTTTCCGTTCTACAAGATAAGCATAACGCTTCTTCTTTTTCTATGTTTCGGAAAGGGCTTCCCCAATCCAATTGCAAAAGTAGCTAAAATCCTTGATAAATTCCTTTCATTGAATGATTTTCTTTACTTTTTGAGACTGTTTGAGCGGGATTTATGCGCGTGCATTAAATTTTCATCCCATTACTTTGCTTTTGGGTAGTAATCCCCAAACCGTTTCTCCATTCATGCGCCTTCTGCCGGAACCATTGCACAAGCGGAATATCATTCACGCATATTCGGAAATGTCCAGTTCTGCTTTTATCTTCTTCAAACGAGAAAGCCGCACCTTCTGCATGGAATTTACGGTTAAATTCGGGTGAATAAAAATCACCCTTTAACTTCACCTTCTTCAACTTGCACAATTCTTGGATTATCTGTTCGGAGAAGTGCAACGTATTACGACAGAAGTCTATCAGGGGCAACAATTTATCCACATGAGGAAAGTATCGTTTTACCTTGTCTATATACTCACCGAACTTGCTGCATTGGGTTTGGTGTTCACATTCCATCTGCTTGATACGTTGCTCTAACCTTGCATTTTGATTTTCAAGTTCCGTTATGCGATGCTGAAACCCTTCCCTTTCCGCTTTCAACTTTCCACCGCCTAAAAGAGAACCGACCTTTGCCACGAGTGCGGCTTTCGCCTCAGTCTTAGCGGCTTCCAGTTTTTCCGACTTGATTCCTTGCTTCACCTCGTCAAGTTTCTGTTCCGCCTGTTGTCTTTCCGTTTGCAACTGCTGCACATTGGCTTCAAGTTCTCCCGTCTGCCGCTTCAAATCACGGTAGTATTGGGCGGTGGTGGTATGCCGTGCCTCCGAGCCACGGATGCCACGCTGCAAGCTGTATTTCGCCATTGCCTCCGCGTAGCTGTCGTGATAGGCTGACAGCTTCTCACGTGTCAGTACGTCATCAGCGCACAGGCGAATGGCATCCGTTTTCTTACGGTAGGTGC
94904	AGCCCACGCTATAGCGTGAGAACCACTATGCTACCCTTGTACACAATTCAGAAATTTCTCAGGTTTCCGTTCTACAAGATAAGCATAACGCTTCTTCTTTTTCTATGTTTCGGAAAGGGCTTCCCCAATCCAATTGCAAAAGTAGCTAAAATCCTTGATAAATTCCTTTCATTGAATGATTTTCTTTACTTTTTGAGACTGTTTGAGCGGGATTTATGCGCGTGCATTAAATTTTCATCCCATTACTTTGCTTTTGGGTAGTAATCCCCAAACCGTTTCTCCATTCATGCGCCTTCTGCCGGAACCATTGCACAAGCGGAATATCATTCACGCATATTCGGAAATGTCCAGTTCTGCTTTTATCTTCTTCAAACGAGAAAGCCGCACCTTCTGCATGGAATTTACGGTTAAATTCGGGTGAATAAAAATCACCCTTTAACTTCACCTTCTTCAACTTGCACAATTCTTGGATTATCTGTTCGGAGAAGTGCAACGTATTACGACAGAAGTCTATCAGGGGCAACAATTTATCCACATGAGGAAAGTATCGTTTTACCTTGTCTATATACTCACCGAACTTGCTGCATTGGGTTTGGTGTTCACATTCCATCTGCTTGATACGTTGCTCTAACCTTGCATTTTGATTTTCAAGTTCCGTTATGCGATGCTGAAACCCTTCCCTTTCCGCTTTCAACTTTCCACCGCCTAAAAGAGAACCGACCTTTGCCACGAGTGCGGCTTTCGCCTCAGTCTTAGCGGCTTCCAGTTTTTCCGACTTGATTCCTTGCTTCACCTCGTCAAGTTTCTGTTCCGCCTGTTGTCTTTCCGTTTGCAACTGCTGCACATTGGCTTCAAGTTCTCCCGTCTGCCGCTTCAAATCACGGTAGTATTGGGCGGTGGTGGTATGCCGTGCCTCCGAGCCACGGATGCCACGCTGCAAGCTGTATTTCGCCATTGCCTCCGCGTAGCTGTCGTGATAGGCTGACAGCTTCTCACGTGTCAGTACGTCATCAGCGCACAGGCGAATGGCATCCGTTTTCTTACGGTAGGTGC	377_369	-	DUF4763	PF15960.8	0.036	11.8	8.8	0.67	7.6	0.6	2.6	2	0	0	2	2	2	0	-	-3	AGCCCACGCTATAGCGTGAGAACCACTATGCTACCCTTGTACACAATTCAGAAATTTCTCAGGTTTCCGTTCTACAAGATAAGCATAACGCTTCTTCTTTTTCTATGTTTCGGAAAGGGCTTCCCCAATCCAATTGCAAAAGTAGCTAAAATCCTTGATAAATTCCTTTCATTGAATGATTTTCTTTACTTTTTGAGACTGTTTGAGCGGGATTTATGCGCGTGCATTAAATTTTCATCCCATTACTTTGCTTTTGGGTAGTAATCCCCAAACCGTTTCTCCATTCATGCGCCTTCTGCCGGAACCATTGCACAAGCGGAATATCATTCACGCATATTCGGAAATGTCCAGTTCTGCTTTTATCTTCTTCAAACGAGAAAGCCGCACCTTCTGCATGGAATTTACGGTTAAATTCGGGTGAATAAAAATCACCCTTTAACTTCACCTTCTTCAACTTGCACAATTCTTGGATTATCTGTTCGGAGAAGTGCAACGTATTACGACAGAAGTCTATCAGGGGCAACAATTTATCCACATGAGGAAAGTATCGTTTTACCTTGTCTATATACTCACCGAACTTGCTGCATTGGGTTTGGTGTTCACATTCCATCTGCTTGATACGTTGCTCTAACCTTGCATTTTGATTTTCAAGTTCCGTTATGCGATGCTGAAACCCTTCCCTTTCCGCTTTCAACTTTCCACCGCCTAAAAGAGAACCGACCTTTGCCACGAGTGCGGCTTTCGCCTCAGTCTTAGCGGCTTCCAGTTTTTCCGACTTGATTCCTTGCTTCACCTCGTCAAGTTTCTGTTCCGCCTGTTGTCTTTCCGTTTGCAACTGCTGCACATTGGCTTCAAGTTCTCCCGTCTGCCGCTTCAAATCACGGTAGTATTGGGCGGTGGTGGTATGCCGTGCCTCCGAGCCACGGATGCCACGCTGCAAGCTGTATTTCGCCATTGCCTCCGCGTAGCTGTCGTGATAGGCTGACAGCTTCTCACGTGTCAGTACGTCATCAGCGCACAGGCGAATGGCATCCGTTTTCTTACGGTAGGTGC
94905	AGCCCACGCTATAGCGTGAGAACCACTATGCTACCCTTGTACACAATTCAGAAATTTCTCAGGTTTCCGTTCTACAAGATAAGCATAACGCTTCTTCTTTTTCTATGTTTCGGAAAGGGCTTCCCCAATCCAATTGCAAAAGTAGCTAAAATCCTTGATAAATTCCTTTCATTGAATGATTTTCTTTACTTTTTGAGACTGTTTGAGCGGGATTTATGCGCGTGCATTAAATTTTCATCCCATTACTTTGCTTTTGGGTAGTAATCCCCAAACCGTTTCTCCATTCATGCGCCTTCTGCCGGAACCATTGCACAAGCGGAATATCATTCACGCATATTCGGAAATGTCCAGTTCTGCTTTTATCTTCTTCAAACGAGAAAGCCGCACCTTCTGCATGGAATTTACGGTTAAATTCGGGTGAATAAAAATCACCCTTTAACTTCACCTTCTTCAACTTGCACAATTCTTGGATTATCTGTTCGGAGAAGTGCAACGTATTACGACAGAAGTCTATCAGGGGCAACAATTTATCCACATGAGGAAAGTATCGTTTTACCTTGTCTATATACTCACCGAACTTGCTGCATTGGGTTTGGTGTTCACATTCCATCTGCTTGATACGTTGCTCTAACCTTGCATTTTGATTTTCAAGTTCCGTTATGCGATGCTGAAACCCTTCCCTTTCCGCTTTCAACTTTCCACCGCCTAAAAGAGAACCGACCTTTGCCACGAGTGCGGCTTTCGCCTCAGTCTTAGCGGCTTCCAGTTTTTCCGACTTGATTCCTTGCTTCACCTCGTCAAGTTTCTGTTCCGCCTGTTGTCTTTCCGTTTGCAACTGCTGCACATTGGCTTCAAGTTCTCCCGTCTGCCGCTTCAAATCACGGTAGTATTGGGCGGTGGTGGTATGCCGTGCCTCCGAGCCACGGATGCCACGCTGCAAGCTGTATTTCGCCATTGCCTCCGCGTAGCTGTCGTGATAGGCTGACAGCTTCTCACGTGTCAGTACGTCATCAGCGCACAGGCGAATGGCATCCGTTTTCTTACGGTAGGTGC	377_369	-	DUF5660	PF18904.3	0.016	14.0	0.2	0.016	14.0	0.2	2.7	2	1	0	2	2	2	0	-	-3	AGCCCACGCTATAGCGTGAGAACCACTATGCTACCCTTGTACACAATTCAGAAATTTCTCAGGTTTCCGTTCTACAAGATAAGCATAACGCTTCTTCTTTTTCTATGTTTCGGAAAGGGCTTCCCCAATCCAATTGCAAAAGTAGCTAAAATCCTTGATAAATTCCTTTCATTGAATGATTTTCTTTACTTTTTGAGACTGTTTGAGCGGGATTTATGCGCGTGCATTAAATTTTCATCCCATTACTTTGCTTTTGGGTAGTAATCCCCAAACCGTTTCTCCATTCATGCGCCTTCTGCCGGAACCATTGCACAAGCGGAATATCATTCACGCATATTCGGAAATGTCCAGTTCTGCTTTTATCTTCTTCAAACGAGAAAGCCGCACCTTCTGCATGGAATTTACGGTTAAATTCGGGTGAATAAAAATCACCCTTTAACTTCACCTTCTTCAACTTGCACAATTCTTGGATTATCTGTTCGGAGAAGTGCAACGTATTACGACAGAAGTCTATCAGGGGCAACAATTTATCCACATGAGGAAAGTATCGTTTTACCTTGTCTATATACTCACCGAACTTGCTGCATTGGGTTTGGTGTTCACATTCCATCTGCTTGATACGTTGCTCTAACCTTGCATTTTGATTTTCAAGTTCCGTTATGCGATGCTGAAACCCTTCCCTTTCCGCTTTCAACTTTCCACCGCCTAAAAGAGAACCGACCTTTGCCACGAGTGCGGCTTTCGCCTCAGTCTTAGCGGCTTCCAGTTTTTCCGACTTGATTCCTTGCTTCACCTCGTCAAGTTTCTGTTCCGCCTGTTGTCTTTCCGTTTGCAACTGCTGCACATTGGCTTCAAGTTCTCCCGTCTGCCGCTTCAAATCACGGTAGTATTGGGCGGTGGTGGTATGCCGTGCCTCCGAGCCACGGATGCCACGCTGCAAGCTGTATTTCGCCATTGCCTCCGCGTAGCTGTCGTGATAGGCTGACAGCTTCTCACGTGTCAGTACGTCATCAGCGCACAGGCGAATGGCATCCGTTTTCTTACGGTAGGTGC
94906	AGCCCACGCTATAGCGTGAGAACCACTATGCTACCCTTGTACACAATTCAGAAATTTCTCAGGTTTCCGTTCTACAAGATAAGCATAACGCTTCTTCTTTTTCTATGTTTCGGAAAGGGCTTCCCCAATCCAATTGCAAAAGTAGCTAAAATCCTTGATAAATTCCTTTCATTGAATGATTTTCTTTACTTTTTGAGACTGTTTGAGCGGGATTTATGCGCGTGCATTAAATTTTCATCCCATTACTTTGCTTTTGGGTAGTAATCCCCAAACCGTTTCTCCATTCATGCGCCTTCTGCCGGAACCATTGCACAAGCGGAATATCATTCACGCATATTCGGAAATGTCCAGTTCTGCTTTTATCTTCTTCAAACGAGAAAGCCGCACCTTCTGCATGGAATTTACGGTTAAATTCGGGTGAATAAAAATCACCCTTTAACTTCACCTTCTTCAACTTGCACAATTCTTGGATTATCTGTTCGGAGAAGTGCAACGTATTACGACAGAAGTCTATCAGGGGCAACAATTTATCCACATGAGGAAAGTATCGTTTTACCTTGTCTATATACTCACCGAACTTGCTGCATTGGGTTTGGTGTTCACATTCCATCTGCTTGATACGTTGCTCTAACCTTGCATTTTGATTTTCAAGTTCCGTTATGCGATGCTGAAACCCTTCCCTTTCCGCTTTCAACTTTCCACCGCCTAAAAGAGAACCGACCTTTGCCACGAGTGCGGCTTTCGCCTCAGTCTTAGCGGCTTCCAGTTTTTCCGACTTGATTCCTTGCTTCACCTCGTCAAGTTTCTGTTCCGCCTGTTGTCTTTCCGTTTGCAACTGCTGCACATTGGCTTCAAGTTCTCCCGTCTGCCGCTTCAAATCACGGTAGTATTGGGCGGTGGTGGTATGCCGTGCCTCCGAGCCACGGATGCCACGCTGCAAGCTGTATTTCGCCATTGCCTCCGCGTAGCTGTCGTGATAGGCTGACAGCTTCTCACGTGTCAGTACGTCATCAGCGCACAGGCGAATGGCATCCGTTTTCTTACGGTAGGTGC	377_369	-	Filament	PF00038.24	0.013	13.6	10.3	0.39	8.7	0.3	2.3	2	0	0	2	2	2	0	-	-3	AGCCCACGCTATAGCGTGAGAACCACTATGCTACCCTTGTACACAATTCAGAAATTTCTCAGGTTTCCGTTCTACAAGATAAGCATAACGCTTCTTCTTTTTCTATGTTTCGGAAAGGGCTTCCCCAATCCAATTGCAAAAGTAGCTAAAATCCTTGATAAATTCCTTTCATTGAATGATTTTCTTTACTTTTTGAGACTGTTTGAGCGGGATTTATGCGCGTGCATTAAATTTTCATCCCATTACTTTGCTTTTGGGTAGTAATCCCCAAACCGTTTCTCCATTCATGCGCCTTCTGCCGGAACCATTGCACAAGCGGAATATCATTCACGCATATTCGGAAATGTCCAGTTCTGCTTTTATCTTCTTCAAACGAGAAAGCCGCACCTTCTGCATGGAATTTACGGTTAAATTCGGGTGAATAAAAATCACCCTTTAACTTCACCTTCTTCAACTTGCACAATTCTTGGATTATCTGTTCGGAGAAGTGCAACGTATTACGACAGAAGTCTATCAGGGGCAACAATTTATCCACATGAGGAAAGTATCGTTTTACCTTGTCTATATACTCACCGAACTTGCTGCATTGGGTTTGGTGTTCACATTCCATCTGCTTGATACGTTGCTCTAACCTTGCATTTTGATTTTCAAGTTCCGTTATGCGATGCTGAAACCCTTCCCTTTCCGCTTTCAACTTTCCACCGCCTAAAAGAGAACCGACCTTTGCCACGAGTGCGGCTTTCGCCTCAGTCTTAGCGGCTTCCAGTTTTTCCGACTTGATTCCTTGCTTCACCTCGTCAAGTTTCTGTTCCGCCTGTTGTCTTTCCGTTTGCAACTGCTGCACATTGGCTTCAAGTTCTCCCGTCTGCCGCTTCAAATCACGGTAGTATTGGGCGGTGGTGGTATGCCGTGCCTCCGAGCCACGGATGCCACGCTGCAAGCTGTATTTCGCCATTGCCTCCGCGTAGCTGTCGTGATAGGCTGACAGCTTCTCACGTGTCAGTACGTCATCAGCGCACAGGCGAATGGCATCCGTTTTCTTACGGTAGGTGC
94907	AGCCCACGCTATAGCGTGAGAACCACTATGCTACCCTTGTACACAATTCAGAAATTTCTCAGGTTTCCGTTCTACAAGATAAGCATAACGCTTCTTCTTTTTCTATGTTTCGGAAAGGGCTTCCCCAATCCAATTGCAAAAGTAGCTAAAATCCTTGATAAATTCCTTTCATTGAATGATTTTCTTTACTTTTTGAGACTGTTTGAGCGGGATTTATGCGCGTGCATTAAATTTTCATCCCATTACTTTGCTTTTGGGTAGTAATCCCCAAACCGTTTCTCCATTCATGCGCCTTCTGCCGGAACCATTGCACAAGCGGAATATCATTCACGCATATTCGGAAATGTCCAGTTCTGCTTTTATCTTCTTCAAACGAGAAAGCCGCACCTTCTGCATGGAATTTACGGTTAAATTCGGGTGAATAAAAATCACCCTTTAACTTCACCTTCTTCAACTTGCACAATTCTTGGATTATCTGTTCGGAGAAGTGCAACGTATTACGACAGAAGTCTATCAGGGGCAACAATTTATCCACATGAGGAAAGTATCGTTTTACCTTGTCTATATACTCACCGAACTTGCTGCATTGGGTTTGGTGTTCACATTCCATCTGCTTGATACGTTGCTCTAACCTTGCATTTTGATTTTCAAGTTCCGTTATGCGATGCTGAAACCCTTCCCTTTCCGCTTTCAACTTTCCACCGCCTAAAAGAGAACCGACCTTTGCCACGAGTGCGGCTTTCGCCTCAGTCTTAGCGGCTTCCAGTTTTTCCGACTTGATTCCTTGCTTCACCTCGTCAAGTTTCTGTTCCGCCTGTTGTCTTTCCGTTTGCAACTGCTGCACATTGGCTTCAAGTTCTCCCGTCTGCCGCTTCAAATCACGGTAGTATTGGGCGGTGGTGGTATGCCGTGCCTCCGAGCCACGGATGCCACGCTGCAAGCTGTATTTCGCCATTGCCTCCGCGTAGCTGTCGTGATAGGCTGACAGCTTCTCACGTGTCAGTACGTCATCAGCGCACAGGCGAATGGCATCCGTTTTCTTACGGTAGGTGC	377_369	-	FliJ	PF02050.19	0.019	13.6	13.8	0.028	13.1	8.1	2.3	2	0	0	2	2	2	0	-	-3	AGCCCACGCTATAGCGTGAGAACCACTATGCTACCCTTGTACACAATTCAGAAATTTCTCAGGTTTCCGTTCTACAAGATAAGCATAACGCTTCTTCTTTTTCTATGTTTCGGAAAGGGCTTCCCCAATCCAATTGCAAAAGTAGCTAAAATCCTTGATAAATTCCTTTCATTGAATGATTTTCTTTACTTTTTGAGACTGTTTGAGCGGGATTTATGCGCGTGCATTAAATTTTCATCCCATTACTTTGCTTTTGGGTAGTAATCCCCAAACCGTTTCTCCATTCATGCGCCTTCTGCCGGAACCATTGCACAAGCGGAATATCATTCACGCATATTCGGAAATGTCCAGTTCTGCTTTTATCTTCTTCAAACGAGAAAGCCGCACCTTCTGCATGGAATTTACGGTTAAATTCGGGTGAATAAAAATCACCCTTTAACTTCACCTTCTTCAACTTGCACAATTCTTGGATTATCTGTTCGGAGAAGTGCAACGTATTACGACAGAAGTCTATCAGGGGCAACAATTTATCCACATGAGGAAAGTATCGTTTTACCTTGTCTATATACTCACCGAACTTGCTGCATTGGGTTTGGTGTTCACATTCCATCTGCTTGATACGTTGCTCTAACCTTGCATTTTGATTTTCAAGTTCCGTTATGCGATGCTGAAACCCTTCCCTTTCCGCTTTCAACTTTCCACCGCCTAAAAGAGAACCGACCTTTGCCACGAGTGCGGCTTTCGCCTCAGTCTTAGCGGCTTCCAGTTTTTCCGACTTGATTCCTTGCTTCACCTCGTCAAGTTTCTGTTCCGCCTGTTGTCTTTCCGTTTGCAACTGCTGCACATTGGCTTCAAGTTCTCCCGTCTGCCGCTTCAAATCACGGTAGTATTGGGCGGTGGTGGTATGCCGTGCCTCCGAGCCACGGATGCCACGCTGCAAGCTGTATTTCGCCATTGCCTCCGCGTAGCTGTCGTGATAGGCTGACAGCTTCTCACGTGTCAGTACGTCATCAGCGCACAGGCGAATGGCATCCGTTTTCTTACGGTAGGTGC
94908	AGCCCACGCTATAGCGTGAGAACCACTATGCTACCCTTGTACACAATTCAGAAATTTCTCAGGTTTCCGTTCTACAAGATAAGCATAACGCTTCTTCTTTTTCTATGTTTCGGAAAGGGCTTCCCCAATCCAATTGCAAAAGTAGCTAAAATCCTTGATAAATTCCTTTCATTGAATGATTTTCTTTACTTTTTGAGACTGTTTGAGCGGGATTTATGCGCGTGCATTAAATTTTCATCCCATTACTTTGCTTTTGGGTAGTAATCCCCAAACCGTTTCTCCATTCATGCGCCTTCTGCCGGAACCATTGCACAAGCGGAATATCATTCACGCATATTCGGAAATGTCCAGTTCTGCTTTTATCTTCTTCAAACGAGAAAGCCGCACCTTCTGCATGGAATTTACGGTTAAATTCGGGTGAATAAAAATCACCCTTTAACTTCACCTTCTTCAACTTGCACAATTCTTGGATTATCTGTTCGGAGAAGTGCAACGTATTACGACAGAAGTCTATCAGGGGCAACAATTTATCCACATGAGGAAAGTATCGTTTTACCTTGTCTATATACTCACCGAACTTGCTGCATTGGGTTTGGTGTTCACATTCCATCTGCTTGATACGTTGCTCTAACCTTGCATTTTGATTTTCAAGTTCCGTTATGCGATGCTGAAACCCTTCCCTTTCCGCTTTCAACTTTCCACCGCCTAAAAGAGAACCGACCTTTGCCACGAGTGCGGCTTTCGCCTCAGTCTTAGCGGCTTCCAGTTTTTCCGACTTGATTCCTTGCTTCACCTCGTCAAGTTTCTGTTCCGCCTGTTGTCTTTCCGTTTGCAACTGCTGCACATTGGCTTCAAGTTCTCCCGTCTGCCGCTTCAAATCACGGTAGTATTGGGCGGTGGTGGTATGCCGTGCCTCCGAGCCACGGATGCCACGCTGCAAGCTGTATTTCGCCATTGCCTCCGCGTAGCTGTCGTGATAGGCTGACAGCTTCTCACGTGTCAGTACGTCATCAGCGCACAGGCGAATGGCATCCGTTTTCTTACGGTAGGTGC	377_369	-	GAS	PF13851.9	0.00012	20.0	10.0	0.017	12.9	3.3	2.3	2	0	0	2	2	2	2	-	-3	AGCCCACGCTATAGCGTGAGAACCACTATGCTACCCTTGTACACAATTCAGAAATTTCTCAGGTTTCCGTTCTACAAGATAAGCATAACGCTTCTTCTTTTTCTATGTTTCGGAAAGGGCTTCCCCAATCCAATTGCAAAAGTAGCTAAAATCCTTGATAAATTCCTTTCATTGAATGATTTTCTTTACTTTTTGAGACTGTTTGAGCGGGATTTATGCGCGTGCATTAAATTTTCATCCCATTACTTTGCTTTTGGGTAGTAATCCCCAAACCGTTTCTCCATTCATGCGCCTTCTGCCGGAACCATTGCACAAGCGGAATATCATTCACGCATATTCGGAAATGTCCAGTTCTGCTTTTATCTTCTTCAAACGAGAAAGCCGCACCTTCTGCATGGAATTTACGGTTAAATTCGGGTGAATAAAAATCACCCTTTAACTTCACCTTCTTCAACTTGCACAATTCTTGGATTATCTGTTCGGAGAAGTGCAACGTATTACGACAGAAGTCTATCAGGGGCAACAATTTATCCACATGAGGAAAGTATCGTTTTACCTTGTCTATATACTCACCGAACTTGCTGCATTGGGTTTGGTGTTCACATTCCATCTGCTTGATACGTTGCTCTAACCTTGCATTTTGATTTTCAAGTTCCGTTATGCGATGCTGAAACCCTTCCCTTTCCGCTTTCAACTTTCCACCGCCTAAAAGAGAACCGACCTTTGCCACGAGTGCGGCTTTCGCCTCAGTCTTAGCGGCTTCCAGTTTTTCCGACTTGATTCCTTGCTTCACCTCGTCAAGTTTCTGTTCCGCCTGTTGTCTTTCCGTTTGCAACTGCTGCACATTGGCTTCAAGTTCTCCCGTCTGCCGCTTCAAATCACGGTAGTATTGGGCGGTGGTGGTATGCCGTGCCTCCGAGCCACGGATGCCACGCTGCAAGCTGTATTTCGCCATTGCCTCCGCGTAGCTGTCGTGATAGGCTGACAGCTTCTCACGTGTCAGTACGTCATCAGCGCACAGGCGAATGGCATCCGTTTTCTTACGGTAGGTGC
94909	AGCCCACGCTATAGCGTGAGAACCACTATGCTACCCTTGTACACAATTCAGAAATTTCTCAGGTTTCCGTTCTACAAGATAAGCATAACGCTTCTTCTTTTTCTATGTTTCGGAAAGGGCTTCCCCAATCCAATTGCAAAAGTAGCTAAAATCCTTGATAAATTCCTTTCATTGAATGATTTTCTTTACTTTTTGAGACTGTTTGAGCGGGATTTATGCGCGTGCATTAAATTTTCATCCCATTACTTTGCTTTTGGGTAGTAATCCCCAAACCGTTTCTCCATTCATGCGCCTTCTGCCGGAACCATTGCACAAGCGGAATATCATTCACGCATATTCGGAAATGTCCAGTTCTGCTTTTATCTTCTTCAAACGAGAAAGCCGCACCTTCTGCATGGAATTTACGGTTAAATTCGGGTGAATAAAAATCACCCTTTAACTTCACCTTCTTCAACTTGCACAATTCTTGGATTATCTGTTCGGAGAAGTGCAACGTATTACGACAGAAGTCTATCAGGGGCAACAATTTATCCACATGAGGAAAGTATCGTTTTACCTTGTCTATATACTCACCGAACTTGCTGCATTGGGTTTGGTGTTCACATTCCATCTGCTTGATACGTTGCTCTAACCTTGCATTTTGATTTTCAAGTTCCGTTATGCGATGCTGAAACCCTTCCCTTTCCGCTTTCAACTTTCCACCGCCTAAAAGAGAACCGACCTTTGCCACGAGTGCGGCTTTCGCCTCAGTCTTAGCGGCTTCCAGTTTTTCCGACTTGATTCCTTGCTTCACCTCGTCAAGTTTCTGTTCCGCCTGTTGTCTTTCCGTTTGCAACTGCTGCACATTGGCTTCAAGTTCTCCCGTCTGCCGCTTCAAATCACGGTAGTATTGGGCGGTGGTGGTATGCCGTGCCTCCGAGCCACGGATGCCACGCTGCAAGCTGTATTTCGCCATTGCCTCCGCGTAGCTGTCGTGATAGGCTGACAGCTTCTCACGTGTCAGTACGTCATCAGCGCACAGGCGAATGGCATCCGTTTTCTTACGGTAGGTGC	377_369	-	GrpE	PF01025.22	0.034	12.3	11.0	0.64	8.1	0.2	2.4	2	0	0	2	2	2	0	-	-3	AGCCCACGCTATAGCGTGAGAACCACTATGCTACCCTTGTACACAATTCAGAAATTTCTCAGGTTTCCGTTCTACAAGATAAGCATAACGCTTCTTCTTTTTCTATGTTTCGGAAAGGGCTTCCCCAATCCAATTGCAAAAGTAGCTAAAATCCTTGATAAATTCCTTTCATTGAATGATTTTCTTTACTTTTTGAGACTGTTTGAGCGGGATTTATGCGCGTGCATTAAATTTTCATCCCATTACTTTGCTTTTGGGTAGTAATCCCCAAACCGTTTCTCCATTCATGCGCCTTCTGCCGGAACCATTGCACAAGCGGAATATCATTCACGCATATTCGGAAATGTCCAGTTCTGCTTTTATCTTCTTCAAACGAGAAAGCCGCACCTTCTGCATGGAATTTACGGTTAAATTCGGGTGAATAAAAATCACCCTTTAACTTCACCTTCTTCAACTTGCACAATTCTTGGATTATCTGTTCGGAGAAGTGCAACGTATTACGACAGAAGTCTATCAGGGGCAACAATTTATCCACATGAGGAAAGTATCGTTTTACCTTGTCTATATACTCACCGAACTTGCTGCATTGGGTTTGGTGTTCACATTCCATCTGCTTGATACGTTGCTCTAACCTTGCATTTTGATTTTCAAGTTCCGTTATGCGATGCTGAAACCCTTCCCTTTCCGCTTTCAACTTTCCACCGCCTAAAAGAGAACCGACCTTTGCCACGAGTGCGGCTTTCGCCTCAGTCTTAGCGGCTTCCAGTTTTTCCGACTTGATTCCTTGCTTCACCTCGTCAAGTTTCTGTTCCGCCTGTTGTCTTTCCGTTTGCAACTGCTGCACATTGGCTTCAAGTTCTCCCGTCTGCCGCTTCAAATCACGGTAGTATTGGGCGGTGGTGGTATGCCGTGCCTCCGAGCCACGGATGCCACGCTGCAAGCTGTATTTCGCCATTGCCTCCGCGTAGCTGTCGTGATAGGCTGACAGCTTCTCACGTGTCAGTACGTCATCAGCGCACAGGCGAATGGCATCCGTTTTCTTACGGTAGGTGC
94910	AGCCCACGCTATAGCGTGAGAACCACTATGCTACCCTTGTACACAATTCAGAAATTTCTCAGGTTTCCGTTCTACAAGATAAGCATAACGCTTCTTCTTTTTCTATGTTTCGGAAAGGGCTTCCCCAATCCAATTGCAAAAGTAGCTAAAATCCTTGATAAATTCCTTTCATTGAATGATTTTCTTTACTTTTTGAGACTGTTTGAGCGGGATTTATGCGCGTGCATTAAATTTTCATCCCATTACTTTGCTTTTGGGTAGTAATCCCCAAACCGTTTCTCCATTCATGCGCCTTCTGCCGGAACCATTGCACAAGCGGAATATCATTCACGCATATTCGGAAATGTCCAGTTCTGCTTTTATCTTCTTCAAACGAGAAAGCCGCACCTTCTGCATGGAATTTACGGTTAAATTCGGGTGAATAAAAATCACCCTTTAACTTCACCTTCTTCAACTTGCACAATTCTTGGATTATCTGTTCGGAGAAGTGCAACGTATTACGACAGAAGTCTATCAGGGGCAACAATTTATCCACATGAGGAAAGTATCGTTTTACCTTGTCTATATACTCACCGAACTTGCTGCATTGGGTTTGGTGTTCACATTCCATCTGCTTGATACGTTGCTCTAACCTTGCATTTTGATTTTCAAGTTCCGTTATGCGATGCTGAAACCCTTCCCTTTCCGCTTTCAACTTTCCACCGCCTAAAAGAGAACCGACCTTTGCCACGAGTGCGGCTTTCGCCTCAGTCTTAGCGGCTTCCAGTTTTTCCGACTTGATTCCTTGCTTCACCTCGTCAAGTTTCTGTTCCGCCTGTTGTCTTTCCGTTTGCAACTGCTGCACATTGGCTTCAAGTTCTCCCGTCTGCCGCTTCAAATCACGGTAGTATTGGGCGGTGGTGGTATGCCGTGCCTCCGAGCCACGGATGCCACGCTGCAAGCTGTATTTCGCCATTGCCTCCGCGTAGCTGTCGTGATAGGCTGACAGCTTCTCACGTGTCAGTACGTCATCAGCGCACAGGCGAATGGCATCCGTTTTCTTACGGTAGGTGC	377_369	-	IFP_35_N	PF07334.16	0.048	12.2	8.4	0.062	11.9	0.2	2.5	2	0	0	2	2	2	0	-	-3	AGCCCACGCTATAGCGTGAGAACCACTATGCTACCCTTGTACACAATTCAGAAATTTCTCAGGTTTCCGTTCTACAAGATAAGCATAACGCTTCTTCTTTTTCTATGTTTCGGAAAGGGCTTCCCCAATCCAATTGCAAAAGTAGCTAAAATCCTTGATAAATTCCTTTCATTGAATGATTTTCTTTACTTTTTGAGACTGTTTGAGCGGGATTTATGCGCGTGCATTAAATTTTCATCCCATTACTTTGCTTTTGGGTAGTAATCCCCAAACCGTTTCTCCATTCATGCGCCTTCTGCCGGAACCATTGCACAAGCGGAATATCATTCACGCATATTCGGAAATGTCCAGTTCTGCTTTTATCTTCTTCAAACGAGAAAGCCGCACCTTCTGCATGGAATTTACGGTTAAATTCGGGTGAATAAAAATCACCCTTTAACTTCACCTTCTTCAACTTGCACAATTCTTGGATTATCTGTTCGGAGAAGTGCAACGTATTACGACAGAAGTCTATCAGGGGCAACAATTTATCCACATGAGGAAAGTATCGTTTTACCTTGTCTATATACTCACCGAACTTGCTGCATTGGGTTTGGTGTTCACATTCCATCTGCTTGATACGTTGCTCTAACCTTGCATTTTGATTTTCAAGTTCCGTTATGCGATGCTGAAACCCTTCCCTTTCCGCTTTCAACTTTCCACCGCCTAAAAGAGAACCGACCTTTGCCACGAGTGCGGCTTTCGCCTCAGTCTTAGCGGCTTCCAGTTTTTCCGACTTGATTCCTTGCTTCACCTCGTCAAGTTTCTGTTCCGCCTGTTGTCTTTCCGTTTGCAACTGCTGCACATTGGCTTCAAGTTCTCCCGTCTGCCGCTTCAAATCACGGTAGTATTGGGCGGTGGTGGTATGCCGTGCCTCCGAGCCACGGATGCCACGCTGCAAGCTGTATTTCGCCATTGCCTCCGCGTAGCTGTCGTGATAGGCTGACAGCTTCTCACGTGTCAGTACGTCATCAGCGCACAGGCGAATGGCATCCGTTTTCTTACGGTAGGTGC
94911	AGCCCACGCTATAGCGTGAGAACCACTATGCTACCCTTGTACACAATTCAGAAATTTCTCAGGTTTCCGTTCTACAAGATAAGCATAACGCTTCTTCTTTTTCTATGTTTCGGAAAGGGCTTCCCCAATCCAATTGCAAAAGTAGCTAAAATCCTTGATAAATTCCTTTCATTGAATGATTTTCTTTACTTTTTGAGACTGTTTGAGCGGGATTTATGCGCGTGCATTAAATTTTCATCCCATTACTTTGCTTTTGGGTAGTAATCCCCAAACCGTTTCTCCATTCATGCGCCTTCTGCCGGAACCATTGCACAAGCGGAATATCATTCACGCATATTCGGAAATGTCCAGTTCTGCTTTTATCTTCTTCAAACGAGAAAGCCGCACCTTCTGCATGGAATTTACGGTTAAATTCGGGTGAATAAAAATCACCCTTTAACTTCACCTTCTTCAACTTGCACAATTCTTGGATTATCTGTTCGGAGAAGTGCAACGTATTACGACAGAAGTCTATCAGGGGCAACAATTTATCCACATGAGGAAAGTATCGTTTTACCTTGTCTATATACTCACCGAACTTGCTGCATTGGGTTTGGTGTTCACATTCCATCTGCTTGATACGTTGCTCTAACCTTGCATTTTGATTTTCAAGTTCCGTTATGCGATGCTGAAACCCTTCCCTTTCCGCTTTCAACTTTCCACCGCCTAAAAGAGAACCGACCTTTGCCACGAGTGCGGCTTTCGCCTCAGTCTTAGCGGCTTCCAGTTTTTCCGACTTGATTCCTTGCTTCACCTCGTCAAGTTTCTGTTCCGCCTGTTGTCTTTCCGTTTGCAACTGCTGCACATTGGCTTCAAGTTCTCCCGTCTGCCGCTTCAAATCACGGTAGTATTGGGCGGTGGTGGTATGCCGTGCCTCCGAGCCACGGATGCCACGCTGCAAGCTGTATTTCGCCATTGCCTCCGCGTAGCTGTCGTGATAGGCTGACAGCTTCTCACGTGTCAGTACGTCATCAGCGCACAGGCGAATGGCATCCGTTTTCTTACGGTAGGTGC	377_369	-	Jnk-SapK_ap_N	PF09744.12	0.0011	17.8	8.3	0.047	12.5	0.2	2.4	2	0	0	2	2	2	2	-	-3	AGCCCACGCTATAGCGTGAGAACCACTATGCTACCCTTGTACACAATTCAGAAATTTCTCAGGTTTCCGTTCTACAAGATAAGCATAACGCTTCTTCTTTTTCTATGTTTCGGAAAGGGCTTCCCCAATCCAATTGCAAAAGTAGCTAAAATCCTTGATAAATTCCTTTCATTGAATGATTTTCTTTACTTTTTGAGACTGTTTGAGCGGGATTTATGCGCGTGCATTAAATTTTCATCCCATTACTTTGCTTTTGGGTAGTAATCCCCAAACCGTTTCTCCATTCATGCGCCTTCTGCCGGAACCATTGCACAAGCGGAATATCATTCACGCATATTCGGAAATGTCCAGTTCTGCTTTTATCTTCTTCAAACGAGAAAGCCGCACCTTCTGCATGGAATTTACGGTTAAATTCGGGTGAATAAAAATCACCCTTTAACTTCACCTTCTTCAACTTGCACAATTCTTGGATTATCTGTTCGGAGAAGTGCAACGTATTACGACAGAAGTCTATCAGGGGCAACAATTTATCCACATGAGGAAAGTATCGTTTTACCTTGTCTATATACTCACCGAACTTGCTGCATTGGGTTTGGTGTTCACATTCCATCTGCTTGATACGTTGCTCTAACCTTGCATTTTGATTTTCAAGTTCCGTTATGCGATGCTGAAACCCTTCCCTTTCCGCTTTCAACTTTCCACCGCCTAAAAGAGAACCGACCTTTGCCACGAGTGCGGCTTTCGCCTCAGTCTTAGCGGCTTCCAGTTTTTCCGACTTGATTCCTTGCTTCACCTCGTCAAGTTTCTGTTCCGCCTGTTGTCTTTCCGTTTGCAACTGCTGCACATTGGCTTCAAGTTCTCCCGTCTGCCGCTTCAAATCACGGTAGTATTGGGCGGTGGTGGTATGCCGTGCCTCCGAGCCACGGATGCCACGCTGCAAGCTGTATTTCGCCATTGCCTCCGCGTAGCTGTCGTGATAGGCTGACAGCTTCTCACGTGTCAGTACGTCATCAGCGCACAGGCGAATGGCATCCGTTTTCTTACGGTAGGTGC
94912	AGCCCACGCTATAGCGTGAGAACCACTATGCTACCCTTGTACACAATTCAGAAATTTCTCAGGTTTCCGTTCTACAAGATAAGCATAACGCTTCTTCTTTTTCTATGTTTCGGAAAGGGCTTCCCCAATCCAATTGCAAAAGTAGCTAAAATCCTTGATAAATTCCTTTCATTGAATGATTTTCTTTACTTTTTGAGACTGTTTGAGCGGGATTTATGCGCGTGCATTAAATTTTCATCCCATTACTTTGCTTTTGGGTAGTAATCCCCAAACCGTTTCTCCATTCATGCGCCTTCTGCCGGAACCATTGCACAAGCGGAATATCATTCACGCATATTCGGAAATGTCCAGTTCTGCTTTTATCTTCTTCAAACGAGAAAGCCGCACCTTCTGCATGGAATTTACGGTTAAATTCGGGTGAATAAAAATCACCCTTTAACTTCACCTTCTTCAACTTGCACAATTCTTGGATTATCTGTTCGGAGAAGTGCAACGTATTACGACAGAAGTCTATCAGGGGCAACAATTTATCCACATGAGGAAAGTATCGTTTTACCTTGTCTATATACTCACCGAACTTGCTGCATTGGGTTTGGTGTTCACATTCCATCTGCTTGATACGTTGCTCTAACCTTGCATTTTGATTTTCAAGTTCCGTTATGCGATGCTGAAACCCTTCCCTTTCCGCTTTCAACTTTCCACCGCCTAAAAGAGAACCGACCTTTGCCACGAGTGCGGCTTTCGCCTCAGTCTTAGCGGCTTCCAGTTTTTCCGACTTGATTCCTTGCTTCACCTCGTCAAGTTTCTGTTCCGCCTGTTGTCTTTCCGTTTGCAACTGCTGCACATTGGCTTCAAGTTCTCCCGTCTGCCGCTTCAAATCACGGTAGTATTGGGCGGTGGTGGTATGCCGTGCCTCCGAGCCACGGATGCCACGCTGCAAGCTGTATTTCGCCATTGCCTCCGCGTAGCTGTCGTGATAGGCTGACAGCTTCTCACGTGTCAGTACGTCATCAGCGCACAGGCGAATGGCATCCGTTTTCTTACGGTAGGTGC	377_369	-	Mob_Pre	PF01076.22	9.6e-05	20.7	6.1	0.00026	19.3	0.1	3.1	3	0	0	3	3	3	1	-	-3	AGCCCACGCTATAGCGTGAGAACCACTATGCTACCCTTGTACACAATTCAGAAATTTCTCAGGTTTCCGTTCTACAAGATAAGCATAACGCTTCTTCTTTTTCTATGTTTCGGAAAGGGCTTCCCCAATCCAATTGCAAAAGTAGCTAAAATCCTTGATAAATTCCTTTCATTGAATGATTTTCTTTACTTTTTGAGACTGTTTGAGCGGGATTTATGCGCGTGCATTAAATTTTCATCCCATTACTTTGCTTTTGGGTAGTAATCCCCAAACCGTTTCTCCATTCATGCGCCTTCTGCCGGAACCATTGCACAAGCGGAATATCATTCACGCATATTCGGAAATGTCCAGTTCTGCTTTTATCTTCTTCAAACGAGAAAGCCGCACCTTCTGCATGGAATTTACGGTTAAATTCGGGTGAATAAAAATCACCCTTTAACTTCACCTTCTTCAACTTGCACAATTCTTGGATTATCTGTTCGGAGAAGTGCAACGTATTACGACAGAAGTCTATCAGGGGCAACAATTTATCCACATGAGGAAAGTATCGTTTTACCTTGTCTATATACTCACCGAACTTGCTGCATTGGGTTTGGTGTTCACATTCCATCTGCTTGATACGTTGCTCTAACCTTGCATTTTGATTTTCAAGTTCCGTTATGCGATGCTGAAACCCTTCCCTTTCCGCTTTCAACTTTCCACCGCCTAAAAGAGAACCGACCTTTGCCACGAGTGCGGCTTTCGCCTCAGTCTTAGCGGCTTCCAGTTTTTCCGACTTGATTCCTTGCTTCACCTCGTCAAGTTTCTGTTCCGCCTGTTGTCTTTCCGTTTGCAACTGCTGCACATTGGCTTCAAGTTCTCCCGTCTGCCGCTTCAAATCACGGTAGTATTGGGCGGTGGTGGTATGCCGTGCCTCCGAGCCACGGATGCCACGCTGCAAGCTGTATTTCGCCATTGCCTCCGCGTAGCTGTCGTGATAGGCTGACAGCTTCTCACGTGTCAGTACGTCATCAGCGCACAGGCGAATGGCATCCGTTTTCTTACGGTAGGTGC
94913	AGCCCACGCTATAGCGTGAGAACCACTATGCTACCCTTGTACACAATTCAGAAATTTCTCAGGTTTCCGTTCTACAAGATAAGCATAACGCTTCTTCTTTTTCTATGTTTCGGAAAGGGCTTCCCCAATCCAATTGCAAAAGTAGCTAAAATCCTTGATAAATTCCTTTCATTGAATGATTTTCTTTACTTTTTGAGACTGTTTGAGCGGGATTTATGCGCGTGCATTAAATTTTCATCCCATTACTTTGCTTTTGGGTAGTAATCCCCAAACCGTTTCTCCATTCATGCGCCTTCTGCCGGAACCATTGCACAAGCGGAATATCATTCACGCATATTCGGAAATGTCCAGTTCTGCTTTTATCTTCTTCAAACGAGAAAGCCGCACCTTCTGCATGGAATTTACGGTTAAATTCGGGTGAATAAAAATCACCCTTTAACTTCACCTTCTTCAACTTGCACAATTCTTGGATTATCTGTTCGGAGAAGTGCAACGTATTACGACAGAAGTCTATCAGGGGCAACAATTTATCCACATGAGGAAAGTATCGTTTTACCTTGTCTATATACTCACCGAACTTGCTGCATTGGGTTTGGTGTTCACATTCCATCTGCTTGATACGTTGCTCTAACCTTGCATTTTGATTTTCAAGTTCCGTTATGCGATGCTGAAACCCTTCCCTTTCCGCTTTCAACTTTCCACCGCCTAAAAGAGAACCGACCTTTGCCACGAGTGCGGCTTTCGCCTCAGTCTTAGCGGCTTCCAGTTTTTCCGACTTGATTCCTTGCTTCACCTCGTCAAGTTTCTGTTCCGCCTGTTGTCTTTCCGTTTGCAACTGCTGCACATTGGCTTCAAGTTCTCCCGTCTGCCGCTTCAAATCACGGTAGTATTGGGCGGTGGTGGTATGCCGTGCCTCCGAGCCACGGATGCCACGCTGCAAGCTGTATTTCGCCATTGCCTCCGCGTAGCTGTCGTGATAGGCTGACAGCTTCTCACGTGTCAGTACGTCATCAGCGCACAGGCGAATGGCATCCGTTTTCTTACGGTAGGTGC	377_369	-	Nnf1	PF03980.17	0.039	12.8	9.2	0.74	8.6	0.5	2.5	2	0	0	2	2	2	0	-	-3	AGCCCACGCTATAGCGTGAGAACCACTATGCTACCCTTGTACACAATTCAGAAATTTCTCAGGTTTCCGTTCTACAAGATAAGCATAACGCTTCTTCTTTTTCTATGTTTCGGAAAGGGCTTCCCCAATCCAATTGCAAAAGTAGCTAAAATCCTTGATAAATTCCTTTCATTGAATGATTTTCTTTACTTTTTGAGACTGTTTGAGCGGGATTTATGCGCGTGCATTAAATTTTCATCCCATTACTTTGCTTTTGGGTAGTAATCCCCAAACCGTTTCTCCATTCATGCGCCTTCTGCCGGAACCATTGCACAAGCGGAATATCATTCACGCATATTCGGAAATGTCCAGTTCTGCTTTTATCTTCTTCAAACGAGAAAGCCGCACCTTCTGCATGGAATTTACGGTTAAATTCGGGTGAATAAAAATCACCCTTTAACTTCACCTTCTTCAACTTGCACAATTCTTGGATTATCTGTTCGGAGAAGTGCAACGTATTACGACAGAAGTCTATCAGGGGCAACAATTTATCCACATGAGGAAAGTATCGTTTTACCTTGTCTATATACTCACCGAACTTGCTGCATTGGGTTTGGTGTTCACATTCCATCTGCTTGATACGTTGCTCTAACCTTGCATTTTGATTTTCAAGTTCCGTTATGCGATGCTGAAACCCTTCCCTTTCCGCTTTCAACTTTCCACCGCCTAAAAGAGAACCGACCTTTGCCACGAGTGCGGCTTTCGCCTCAGTCTTAGCGGCTTCCAGTTTTTCCGACTTGATTCCTTGCTTCACCTCGTCAAGTTTCTGTTCCGCCTGTTGTCTTTCCGTTTGCAACTGCTGCACATTGGCTTCAAGTTCTCCCGTCTGCCGCTTCAAATCACGGTAGTATTGGGCGGTGGTGGTATGCCGTGCCTCCGAGCCACGGATGCCACGCTGCAAGCTGTATTTCGCCATTGCCTCCGCGTAGCTGTCGTGATAGGCTGACAGCTTCTCACGTGTCAGTACGTCATCAGCGCACAGGCGAATGGCATCCGTTTTCTTACGGTAGGTGC
94914	AGCCCACGCTATAGCGTGAGAACCACTATGCTACCCTTGTACACAATTCAGAAATTTCTCAGGTTTCCGTTCTACAAGATAAGCATAACGCTTCTTCTTTTTCTATGTTTCGGAAAGGGCTTCCCCAATCCAATTGCAAAAGTAGCTAAAATCCTTGATAAATTCCTTTCATTGAATGATTTTCTTTACTTTTTGAGACTGTTTGAGCGGGATTTATGCGCGTGCATTAAATTTTCATCCCATTACTTTGCTTTTGGGTAGTAATCCCCAAACCGTTTCTCCATTCATGCGCCTTCTGCCGGAACCATTGCACAAGCGGAATATCATTCACGCATATTCGGAAATGTCCAGTTCTGCTTTTATCTTCTTCAAACGAGAAAGCCGCACCTTCTGCATGGAATTTACGGTTAAATTCGGGTGAATAAAAATCACCCTTTAACTTCACCTTCTTCAACTTGCACAATTCTTGGATTATCTGTTCGGAGAAGTGCAACGTATTACGACAGAAGTCTATCAGGGGCAACAATTTATCCACATGAGGAAAGTATCGTTTTACCTTGTCTATATACTCACCGAACTTGCTGCATTGGGTTTGGTGTTCACATTCCATCTGCTTGATACGTTGCTCTAACCTTGCATTTTGATTTTCAAGTTCCGTTATGCGATGCTGAAACCCTTCCCTTTCCGCTTTCAACTTTCCACCGCCTAAAAGAGAACCGACCTTTGCCACGAGTGCGGCTTTCGCCTCAGTCTTAGCGGCTTCCAGTTTTTCCGACTTGATTCCTTGCTTCACCTCGTCAAGTTTCTGTTCCGCCTGTTGTCTTTCCGTTTGCAACTGCTGCACATTGGCTTCAAGTTCTCCCGTCTGCCGCTTCAAATCACGGTAGTATTGGGCGGTGGTGGTATGCCGTGCCTCCGAGCCACGGATGCCACGCTGCAAGCTGTATTTCGCCATTGCCTCCGCGTAGCTGTCGTGATAGGCTGACAGCTTCTCACGTGTCAGTACGTCATCAGCGCACAGGCGAATGGCATCCGTTTTCTTACGGTAGGTGC	377_369	-	Prefoldin_2	PF01920.23	0.007	14.8	10.7	0.16	10.5	0.8	2.5	2	0	0	2	2	2	2	-	-3	AGCCCACGCTATAGCGTGAGAACCACTATGCTACCCTTGTACACAATTCAGAAATTTCTCAGGTTTCCGTTCTACAAGATAAGCATAACGCTTCTTCTTTTTCTATGTTTCGGAAAGGGCTTCCCCAATCCAATTGCAAAAGTAGCTAAAATCCTTGATAAATTCCTTTCATTGAATGATTTTCTTTACTTTTTGAGACTGTTTGAGCGGGATTTATGCGCGTGCATTAAATTTTCATCCCATTACTTTGCTTTTGGGTAGTAATCCCCAAACCGTTTCTCCATTCATGCGCCTTCTGCCGGAACCATTGCACAAGCGGAATATCATTCACGCATATTCGGAAATGTCCAGTTCTGCTTTTATCTTCTTCAAACGAGAAAGCCGCACCTTCTGCATGGAATTTACGGTTAAATTCGGGTGAATAAAAATCACCCTTTAACTTCACCTTCTTCAACTTGCACAATTCTTGGATTATCTGTTCGGAGAAGTGCAACGTATTACGACAGAAGTCTATCAGGGGCAACAATTTATCCACATGAGGAAAGTATCGTTTTACCTTGTCTATATACTCACCGAACTTGCTGCATTGGGTTTGGTGTTCACATTCCATCTGCTTGATACGTTGCTCTAACCTTGCATTTTGATTTTCAAGTTCCGTTATGCGATGCTGAAACCCTTCCCTTTCCGCTTTCAACTTTCCACCGCCTAAAAGAGAACCGACCTTTGCCACGAGTGCGGCTTTCGCCTCAGTCTTAGCGGCTTCCAGTTTTTCCGACTTGATTCCTTGCTTCACCTCGTCAAGTTTCTGTTCCGCCTGTTGTCTTTCCGTTTGCAACTGCTGCACATTGGCTTCAAGTTCTCCCGTCTGCCGCTTCAAATCACGGTAGTATTGGGCGGTGGTGGTATGCCGTGCCTCCGAGCCACGGATGCCACGCTGCAAGCTGTATTTCGCCATTGCCTCCGCGTAGCTGTCGTGATAGGCTGACAGCTTCTCACGTGTCAGTACGTCATCAGCGCACAGGCGAATGGCATCCGTTTTCTTACGGTAGGTGC
94915	AGCCCACGCTATAGCGTGAGAACCACTATGCTACCCTTGTACACAATTCAGAAATTTCTCAGGTTTCCGTTCTACAAGATAAGCATAACGCTTCTTCTTTTTCTATGTTTCGGAAAGGGCTTCCCCAATCCAATTGCAAAAGTAGCTAAAATCCTTGATAAATTCCTTTCATTGAATGATTTTCTTTACTTTTTGAGACTGTTTGAGCGGGATTTATGCGCGTGCATTAAATTTTCATCCCATTACTTTGCTTTTGGGTAGTAATCCCCAAACCGTTTCTCCATTCATGCGCCTTCTGCCGGAACCATTGCACAAGCGGAATATCATTCACGCATATTCGGAAATGTCCAGTTCTGCTTTTATCTTCTTCAAACGAGAAAGCCGCACCTTCTGCATGGAATTTACGGTTAAATTCGGGTGAATAAAAATCACCCTTTAACTTCACCTTCTTCAACTTGCACAATTCTTGGATTATCTGTTCGGAGAAGTGCAACGTATTACGACAGAAGTCTATCAGGGGCAACAATTTATCCACATGAGGAAAGTATCGTTTTACCTTGTCTATATACTCACCGAACTTGCTGCATTGGGTTTGGTGTTCACATTCCATCTGCTTGATACGTTGCTCTAACCTTGCATTTTGATTTTCAAGTTCCGTTATGCGATGCTGAAACCCTTCCCTTTCCGCTTTCAACTTTCCACCGCCTAAAAGAGAACCGACCTTTGCCACGAGTGCGGCTTTCGCCTCAGTCTTAGCGGCTTCCAGTTTTTCCGACTTGATTCCTTGCTTCACCTCGTCAAGTTTCTGTTCCGCCTGTTGTCTTTCCGTTTGCAACTGCTGCACATTGGCTTCAAGTTCTCCCGTCTGCCGCTTCAAATCACGGTAGTATTGGGCGGTGGTGGTATGCCGTGCCTCCGAGCCACGGATGCCACGCTGCAAGCTGTATTTCGCCATTGCCTCCGCGTAGCTGTCGTGATAGGCTGACAGCTTCTCACGTGTCAGTACGTCATCAGCGCACAGGCGAATGGCATCCGTTTTCTTACGGTAGGTGC	377_369	-	Sipho_Gp157	PF05565.14	0.031	12.8	7.7	0.15	10.5	2.5	2.2	2	0	0	2	2	2	0	-	-3	AGCCCACGCTATAGCGTGAGAACCACTATGCTACCCTTGTACACAATTCAGAAATTTCTCAGGTTTCCGTTCTACAAGATAAGCATAACGCTTCTTCTTTTTCTATGTTTCGGAAAGGGCTTCCCCAATCCAATTGCAAAAGTAGCTAAAATCCTTGATAAATTCCTTTCATTGAATGATTTTCTTTACTTTTTGAGACTGTTTGAGCGGGATTTATGCGCGTGCATTAAATTTTCATCCCATTACTTTGCTTTTGGGTAGTAATCCCCAAACCGTTTCTCCATTCATGCGCCTTCTGCCGGAACCATTGCACAAGCGGAATATCATTCACGCATATTCGGAAATGTCCAGTTCTGCTTTTATCTTCTTCAAACGAGAAAGCCGCACCTTCTGCATGGAATTTACGGTTAAATTCGGGTGAATAAAAATCACCCTTTAACTTCACCTTCTTCAACTTGCACAATTCTTGGATTATCTGTTCGGAGAAGTGCAACGTATTACGACAGAAGTCTATCAGGGGCAACAATTTATCCACATGAGGAAAGTATCGTTTTACCTTGTCTATATACTCACCGAACTTGCTGCATTGGGTTTGGTGTTCACATTCCATCTGCTTGATACGTTGCTCTAACCTTGCATTTTGATTTTCAAGTTCCGTTATGCGATGCTGAAACCCTTCCCTTTCCGCTTTCAACTTTCCACCGCCTAAAAGAGAACCGACCTTTGCCACGAGTGCGGCTTTCGCCTCAGTCTTAGCGGCTTCCAGTTTTTCCGACTTGATTCCTTGCTTCACCTCGTCAAGTTTCTGTTCCGCCTGTTGTCTTTCCGTTTGCAACTGCTGCACATTGGCTTCAAGTTCTCCCGTCTGCCGCTTCAAATCACGGTAGTATTGGGCGGTGGTGGTATGCCGTGCCTCCGAGCCACGGATGCCACGCTGCAAGCTGTATTTCGCCATTGCCTCCGCGTAGCTGTCGTGATAGGCTGACAGCTTCTCACGTGTCAGTACGTCATCAGCGCACAGGCGAATGGCATCCGTTTTCTTACGGTAGGTGC
94916	AGCCCACGCTATAGCGTGAGAACCACTATGCTACCCTTGTACACAATTCAGAAATTTCTCAGGTTTCCGTTCTACAAGATAAGCATAACGCTTCTTCTTTTTCTATGTTTCGGAAAGGGCTTCCCCAATCCAATTGCAAAAGTAGCTAAAATCCTTGATAAATTCCTTTCATTGAATGATTTTCTTTACTTTTTGAGACTGTTTGAGCGGGATTTATGCGCGTGCATTAAATTTTCATCCCATTACTTTGCTTTTGGGTAGTAATCCCCAAACCGTTTCTCCATTCATGCGCCTTCTGCCGGAACCATTGCACAAGCGGAATATCATTCACGCATATTCGGAAATGTCCAGTTCTGCTTTTATCTTCTTCAAACGAGAAAGCCGCACCTTCTGCATGGAATTTACGGTTAAATTCGGGTGAATAAAAATCACCCTTTAACTTCACCTTCTTCAACTTGCACAATTCTTGGATTATCTGTTCGGAGAAGTGCAACGTATTACGACAGAAGTCTATCAGGGGCAACAATTTATCCACATGAGGAAAGTATCGTTTTACCTTGTCTATATACTCACCGAACTTGCTGCATTGGGTTTGGTGTTCACATTCCATCTGCTTGATACGTTGCTCTAACCTTGCATTTTGATTTTCAAGTTCCGTTATGCGATGCTGAAACCCTTCCCTTTCCGCTTTCAACTTTCCACCGCCTAAAAGAGAACCGACCTTTGCCACGAGTGCGGCTTTCGCCTCAGTCTTAGCGGCTTCCAGTTTTTCCGACTTGATTCCTTGCTTCACCTCGTCAAGTTTCTGTTCCGCCTGTTGTCTTTCCGTTTGCAACTGCTGCACATTGGCTTCAAGTTCTCCCGTCTGCCGCTTCAAATCACGGTAGTATTGGGCGGTGGTGGTATGCCGTGCCTCCGAGCCACGGATGCCACGCTGCAAGCTGTATTTCGCCATTGCCTCCGCGTAGCTGTCGTGATAGGCTGACAGCTTCTCACGTGTCAGTACGTCATCAGCGCACAGGCGAATGGCATCCGTTTTCTTACGGTAGGTGC	377_369	-	Spc24	PF08286.14	0.0094	14.6	5.2	0.19	10.4	2.0	2.4	2	0	0	2	2	2	2	-	-3	AGCCCACGCTATAGCGTGAGAACCACTATGCTACCCTTGTACACAATTCAGAAATTTCTCAGGTTTCCGTTCTACAAGATAAGCATAACGCTTCTTCTTTTTCTATGTTTCGGAAAGGGCTTCCCCAATCCAATTGCAAAAGTAGCTAAAATCCTTGATAAATTCCTTTCATTGAATGATTTTCTTTACTTTTTGAGACTGTTTGAGCGGGATTTATGCGCGTGCATTAAATTTTCATCCCATTACTTTGCTTTTGGGTAGTAATCCCCAAACCGTTTCTCCATTCATGCGCCTTCTGCCGGAACCATTGCACAAGCGGAATATCATTCACGCATATTCGGAAATGTCCAGTTCTGCTTTTATCTTCTTCAAACGAGAAAGCCGCACCTTCTGCATGGAATTTACGGTTAAATTCGGGTGAATAAAAATCACCCTTTAACTTCACCTTCTTCAACTTGCACAATTCTTGGATTATCTGTTCGGAGAAGTGCAACGTATTACGACAGAAGTCTATCAGGGGCAACAATTTATCCACATGAGGAAAGTATCGTTTTACCTTGTCTATATACTCACCGAACTTGCTGCATTGGGTTTGGTGTTCACATTCCATCTGCTTGATACGTTGCTCTAACCTTGCATTTTGATTTTCAAGTTCCGTTATGCGATGCTGAAACCCTTCCCTTTCCGCTTTCAACTTTCCACCGCCTAAAAGAGAACCGACCTTTGCCACGAGTGCGGCTTTCGCCTCAGTCTTAGCGGCTTCCAGTTTTTCCGACTTGATTCCTTGCTTCACCTCGTCAAGTTTCTGTTCCGCCTGTTGTCTTTCCGTTTGCAACTGCTGCACATTGGCTTCAAGTTCTCCCGTCTGCCGCTTCAAATCACGGTAGTATTGGGCGGTGGTGGTATGCCGTGCCTCCGAGCCACGGATGCCACGCTGCAAGCTGTATTTCGCCATTGCCTCCGCGTAGCTGTCGTGATAGGCTGACAGCTTCTCACGTGTCAGTACGTCATCAGCGCACAGGCGAATGGCATCCGTTTTCTTACGGTAGGTGC
94917	AGCCCACGCTATAGCGTGAGAACCACTATGCTACCCTTGTACACAATTCAGAAATTTCTCAGGTTTCCGTTCTACAAGATAAGCATAACGCTTCTTCTTTTTCTATGTTTCGGAAAGGGCTTCCCCAATCCAATTGCAAAAGTAGCTAAAATCCTTGATAAATTCCTTTCATTGAATGATTTTCTTTACTTTTTGAGACTGTTTGAGCGGGATTTATGCGCGTGCATTAAATTTTCATCCCATTACTTTGCTTTTGGGTAGTAATCCCCAAACCGTTTCTCCATTCATGCGCCTTCTGCCGGAACCATTGCACAAGCGGAATATCATTCACGCATATTCGGAAATGTCCAGTTCTGCTTTTATCTTCTTCAAACGAGAAAGCCGCACCTTCTGCATGGAATTTACGGTTAAATTCGGGTGAATAAAAATCACCCTTTAACTTCACCTTCTTCAACTTGCACAATTCTTGGATTATCTGTTCGGAGAAGTGCAACGTATTACGACAGAAGTCTATCAGGGGCAACAATTTATCCACATGAGGAAAGTATCGTTTTACCTTGTCTATATACTCACCGAACTTGCTGCATTGGGTTTGGTGTTCACATTCCATCTGCTTGATACGTTGCTCTAACCTTGCATTTTGATTTTCAAGTTCCGTTATGCGATGCTGAAACCCTTCCCTTTCCGCTTTCAACTTTCCACCGCCTAAAAGAGAACCGACCTTTGCCACGAGTGCGGCTTTCGCCTCAGTCTTAGCGGCTTCCAGTTTTTCCGACTTGATTCCTTGCTTCACCTCGTCAAGTTTCTGTTCCGCCTGTTGTCTTTCCGTTTGCAACTGCTGCACATTGGCTTCAAGTTCTCCCGTCTGCCGCTTCAAATCACGGTAGTATTGGGCGGTGGTGGTATGCCGTGCCTCCGAGCCACGGATGCCACGCTGCAAGCTGTATTTCGCCATTGCCTCCGCGTAGCTGTCGTGATAGGCTGACAGCTTCTCACGTGTCAGTACGTCATCAGCGCACAGGCGAATGGCATCCGTTTTCTTACGGTAGGTGC	377_369	-	TMF_DNA_bd	PF12329.11	0.023	13.1	8.6	0.97	8.0	3.6	2.8	2	0	0	2	2	2	0	-	-3	AGCCCACGCTATAGCGTGAGAACCACTATGCTACCCTTGTACACAATTCAGAAATTTCTCAGGTTTCCGTTCTACAAGATAAGCATAACGCTTCTTCTTTTTCTATGTTTCGGAAAGGGCTTCCCCAATCCAATTGCAAAAGTAGCTAAAATCCTTGATAAATTCCTTTCATTGAATGATTTTCTTTACTTTTTGAGACTGTTTGAGCGGGATTTATGCGCGTGCATTAAATTTTCATCCCATTACTTTGCTTTTGGGTAGTAATCCCCAAACCGTTTCTCCATTCATGCGCCTTCTGCCGGAACCATTGCACAAGCGGAATATCATTCACGCATATTCGGAAATGTCCAGTTCTGCTTTTATCTTCTTCAAACGAGAAAGCCGCACCTTCTGCATGGAATTTACGGTTAAATTCGGGTGAATAAAAATCACCCTTTAACTTCACCTTCTTCAACTTGCACAATTCTTGGATTATCTGTTCGGAGAAGTGCAACGTATTACGACAGAAGTCTATCAGGGGCAACAATTTATCCACATGAGGAAAGTATCGTTTTACCTTGTCTATATACTCACCGAACTTGCTGCATTGGGTTTGGTGTTCACATTCCATCTGCTTGATACGTTGCTCTAACCTTGCATTTTGATTTTCAAGTTCCGTTATGCGATGCTGAAACCCTTCCCTTTCCGCTTTCAACTTTCCACCGCCTAAAAGAGAACCGACCTTTGCCACGAGTGCGGCTTTCGCCTCAGTCTTAGCGGCTTCCAGTTTTTCCGACTTGATTCCTTGCTTCACCTCGTCAAGTTTCTGTTCCGCCTGTTGTCTTTCCGTTTGCAACTGCTGCACATTGGCTTCAAGTTCTCCCGTCTGCCGCTTCAAATCACGGTAGTATTGGGCGGTGGTGGTATGCCGTGCCTCCGAGCCACGGATGCCACGCTGCAAGCTGTATTTCGCCATTGCCTCCGCGTAGCTGTCGTGATAGGCTGACAGCTTCTCACGTGTCAGTACGTCATCAGCGCACAGGCGAATGGCATCCGTTTTCTTACGGTAGGTGC
94918	AGCCCACGCTATAGCGTGAGAACCACTATGCTACCCTTGTACACAATTCAGAAATTTCTCAGGTTTCCGTTCTACAAGATAAGCATAACGCTTCTTCTTTTTCTATGTTTCGGAAAGGGCTTCCCCAATCCAATTGCAAAAGTAGCTAAAATCCTTGATAAATTCCTTTCATTGAATGATTTTCTTTACTTTTTGAGACTGTTTGAGCGGGATTTATGCGCGTGCATTAAATTTTCATCCCATTACTTTGCTTTTGGGTAGTAATCCCCAAACCGTTTCTCCATTCATGCGCCTTCTGCCGGAACCATTGCACAAGCGGAATATCATTCACGCATATTCGGAAATGTCCAGTTCTGCTTTTATCTTCTTCAAACGAGAAAGCCGCACCTTCTGCATGGAATTTACGGTTAAATTCGGGTGAATAAAAATCACCCTTTAACTTCACCTTCTTCAACTTGCACAATTCTTGGATTATCTGTTCGGAGAAGTGCAACGTATTACGACAGAAGTCTATCAGGGGCAACAATTTATCCACATGAGGAAAGTATCGTTTTACCTTGTCTATATACTCACCGAACTTGCTGCATTGGGTTTGGTGTTCACATTCCATCTGCTTGATACGTTGCTCTAACCTTGCATTTTGATTTTCAAGTTCCGTTATGCGATGCTGAAACCCTTCCCTTTCCGCTTTCAACTTTCCACCGCCTAAAAGAGAACCGACCTTTGCCACGAGTGCGGCTTTCGCCTCAGTCTTAGCGGCTTCCAGTTTTTCCGACTTGATTCCTTGCTTCACCTCGTCAAGTTTCTGTTCCGCCTGTTGTCTTTCCGTTTGCAACTGCTGCACATTGGCTTCAAGTTCTCCCGTCTGCCGCTTCAAATCACGGTAGTATTGGGCGGTGGTGGTATGCCGTGCCTCCGAGCCACGGATGCCACGCTGCAAGCTGTATTTCGCCATTGCCTCCGCGTAGCTGTCGTGATAGGCTGACAGCTTCTCACGTGTCAGTACGTCATCAGCGCACAGGCGAATGGCATCCGTTTTCTTACGGTAGGTGC	377_369	-	TPR_MLP1_2	PF07926.15	0.0018	16.8	20.0	0.046	12.2	12.1	2.5	1	1	1	2	2	2	2	-	-3	AGCCCACGCTATAGCGTGAGAACCACTATGCTACCCTTGTACACAATTCAGAAATTTCTCAGGTTTCCGTTCTACAAGATAAGCATAACGCTTCTTCTTTTTCTATGTTTCGGAAAGGGCTTCCCCAATCCAATTGCAAAAGTAGCTAAAATCCTTGATAAATTCCTTTCATTGAATGATTTTCTTTACTTTTTGAGACTGTTTGAGCGGGATTTATGCGCGTGCATTAAATTTTCATCCCATTACTTTGCTTTTGGGTAGTAATCCCCAAACCGTTTCTCCATTCATGCGCCTTCTGCCGGAACCATTGCACAAGCGGAATATCATTCACGCATATTCGGAAATGTCCAGTTCTGCTTTTATCTTCTTCAAACGAGAAAGCCGCACCTTCTGCATGGAATTTACGGTTAAATTCGGGTGAATAAAAATCACCCTTTAACTTCACCTTCTTCAACTTGCACAATTCTTGGATTATCTGTTCGGAGAAGTGCAACGTATTACGACAGAAGTCTATCAGGGGCAACAATTTATCCACATGAGGAAAGTATCGTTTTACCTTGTCTATATACTCACCGAACTTGCTGCATTGGGTTTGGTGTTCACATTCCATCTGCTTGATACGTTGCTCTAACCTTGCATTTTGATTTTCAAGTTCCGTTATGCGATGCTGAAACCCTTCCCTTTCCGCTTTCAACTTTCCACCGCCTAAAAGAGAACCGACCTTTGCCACGAGTGCGGCTTTCGCCTCAGTCTTAGCGGCTTCCAGTTTTTCCGACTTGATTCCTTGCTTCACCTCGTCAAGTTTCTGTTCCGCCTGTTGTCTTTCCGTTTGCAACTGCTGCACATTGGCTTCAAGTTCTCCCGTCTGCCGCTTCAAATCACGGTAGTATTGGGCGGTGGTGGTATGCCGTGCCTCCGAGCCACGGATGCCACGCTGCAAGCTGTATTTCGCCATTGCCTCCGCGTAGCTGTCGTGATAGGCTGACAGCTTCTCACGTGTCAGTACGTCATCAGCGCACAGGCGAATGGCATCCGTTTTCTTACGGTAGGTGC
94919	AGCCCACGCTATAGCGTGAGAACCACTATGCTACCCTTGTACACAATTCAGAAATTTCTCAGGTTTCCGTTCTACAAGATAAGCATAACGCTTCTTCTTTTTCTATGTTTCGGAAAGGGCTTCCCCAATCCAATTGCAAAAGTAGCTAAAATCCTTGATAAATTCCTTTCATTGAATGATTTTCTTTACTTTTTGAGACTGTTTGAGCGGGATTTATGCGCGTGCATTAAATTTTCATCCCATTACTTTGCTTTTGGGTAGTAATCCCCAAACCGTTTCTCCATTCATGCGCCTTCTGCCGGAACCATTGCACAAGCGGAATATCATTCACGCATATTCGGAAATGTCCAGTTCTGCTTTTATCTTCTTCAAACGAGAAAGCCGCACCTTCTGCATGGAATTTACGGTTAAATTCGGGTGAATAAAAATCACCCTTTAACTTCACCTTCTTCAACTTGCACAATTCTTGGATTATCTGTTCGGAGAAGTGCAACGTATTACGACAGAAGTCTATCAGGGGCAACAATTTATCCACATGAGGAAAGTATCGTTTTACCTTGTCTATATACTCACCGAACTTGCTGCATTGGGTTTGGTGTTCACATTCCATCTGCTTGATACGTTGCTCTAACCTTGCATTTTGATTTTCAAGTTCCGTTATGCGATGCTGAAACCCTTCCCTTTCCGCTTTCAACTTTCCACCGCCTAAAAGAGAACCGACCTTTGCCACGAGTGCGGCTTTCGCCTCAGTCTTAGCGGCTTCCAGTTTTTCCGACTTGATTCCTTGCTTCACCTCGTCAAGTTTCTGTTCCGCCTGTTGTCTTTCCGTTTGCAACTGCTGCACATTGGCTTCAAGTTCTCCCGTCTGCCGCTTCAAATCACGGTAGTATTGGGCGGTGGTGGTATGCCGTGCCTCCGAGCCACGGATGCCACGCTGCAAGCTGTATTTCGCCATTGCCTCCGCGTAGCTGTCGTGATAGGCTGACAGCTTCTCACGTGTCAGTACGTCATCAGCGCACAGGCGAATGGCATCCGTTTTCTTACGGTAGGTGC	377_369	-	Tropomyosin_1	PF12718.10	0.0011	17.6	12.4	0.031	12.9	4.9	2.4	2	0	0	2	2	2	2	-	-3	AGCCCACGCTATAGCGTGAGAACCACTATGCTACCCTTGTACACAATTCAGAAATTTCTCAGGTTTCCGTTCTACAAGATAAGCATAACGCTTCTTCTTTTTCTATGTTTCGGAAAGGGCTTCCCCAATCCAATTGCAAAAGTAGCTAAAATCCTTGATAAATTCCTTTCATTGAATGATTTTCTTTACTTTTTGAGACTGTTTGAGCGGGATTTATGCGCGTGCATTAAATTTTCATCCCATTACTTTGCTTTTGGGTAGTAATCCCCAAACCGTTTCTCCATTCATGCGCCTTCTGCCGGAACCATTGCACAAGCGGAATATCATTCACGCATATTCGGAAATGTCCAGTTCTGCTTTTATCTTCTTCAAACGAGAAAGCCGCACCTTCTGCATGGAATTTACGGTTAAATTCGGGTGAATAAAAATCACCCTTTAACTTCACCTTCTTCAACTTGCACAATTCTTGGATTATCTGTTCGGAGAAGTGCAACGTATTACGACAGAAGTCTATCAGGGGCAACAATTTATCCACATGAGGAAAGTATCGTTTTACCTTGTCTATATACTCACCGAACTTGCTGCATTGGGTTTGGTGTTCACATTCCATCTGCTTGATACGTTGCTCTAACCTTGCATTTTGATTTTCAAGTTCCGTTATGCGATGCTGAAACCCTTCCCTTTCCGCTTTCAACTTTCCACCGCCTAAAAGAGAACCGACCTTTGCCACGAGTGCGGCTTTCGCCTCAGTCTTAGCGGCTTCCAGTTTTTCCGACTTGATTCCTTGCTTCACCTCGTCAAGTTTCTGTTCCGCCTGTTGTCTTTCCGTTTGCAACTGCTGCACATTGGCTTCAAGTTCTCCCGTCTGCCGCTTCAAATCACGGTAGTATTGGGCGGTGGTGGTATGCCGTGCCTCCGAGCCACGGATGCCACGCTGCAAGCTGTATTTCGCCATTGCCTCCGCGTAGCTGTCGTGATAGGCTGACAGCTTCTCACGTGTCAGTACGTCATCAGCGCACAGGCGAATGGCATCCGTTTTCTTACGGTAGGTGC
94920	AGCCCACGCTATAGCGTGAGAACCACTATGCTACCCTTGTACACAATTCAGAAATTTCTCAGGTTTCCGTTCTACAAGATAAGCATAACGCTTCTTCTTTTTCTATGTTTCGGAAAGGGCTTCCCCAATCCAATTGCAAAAGTAGCTAAAATCCTTGATAAATTCCTTTCATTGAATGATTTTCTTTACTTTTTGAGACTGTTTGAGCGGGATTTATGCGCGTGCATTAAATTTTCATCCCATTACTTTGCTTTTGGGTAGTAATCCCCAAACCGTTTCTCCATTCATGCGCCTTCTGCCGGAACCATTGCACAAGCGGAATATCATTCACGCATATTCGGAAATGTCCAGTTCTGCTTTTATCTTCTTCAAACGAGAAAGCCGCACCTTCTGCATGGAATTTACGGTTAAATTCGGGTGAATAAAAATCACCCTTTAACTTCACCTTCTTCAACTTGCACAATTCTTGGATTATCTGTTCGGAGAAGTGCAACGTATTACGACAGAAGTCTATCAGGGGCAACAATTTATCCACATGAGGAAAGTATCGTTTTACCTTGTCTATATACTCACCGAACTTGCTGCATTGGGTTTGGTGTTCACATTCCATCTGCTTGATACGTTGCTCTAACCTTGCATTTTGATTTTCAAGTTCCGTTATGCGATGCTGAAACCCTTCCCTTTCCGCTTTCAACTTTCCACCGCCTAAAAGAGAACCGACCTTTGCCACGAGTGCGGCTTTCGCCTCAGTCTTAGCGGCTTCCAGTTTTTCCGACTTGATTCCTTGCTTCACCTCGTCAAGTTTCTGTTCCGCCTGTTGTCTTTCCGTTTGCAACTGCTGCACATTGGCTTCAAGTTCTCCCGTCTGCCGCTTCAAATCACGGTAGTATTGGGCGGTGGTGGTATGCCGTGCCTCCGAGCCACGGATGCCACGCTGCAAGCTGTATTTCGCCATTGCCTCCGCGTAGCTGTCGTGATAGGCTGACAGCTTCTCACGTGTCAGTACGTCATCAGCGCACAGGCGAATGGCATCCGTTTTCTTACGGTAGGTGC	377_369	-	YlqD	PF11068.11	0.025	13.4	10.3	0.76	8.6	0.5	2.3	2	0	0	2	2	2	0	-	-3	AGCCCACGCTATAGCGTGAGAACCACTATGCTACCCTTGTACACAATTCAGAAATTTCTCAGGTTTCCGTTCTACAAGATAAGCATAACGCTTCTTCTTTTTCTATGTTTCGGAAAGGGCTTCCCCAATCCAATTGCAAAAGTAGCTAAAATCCTTGATAAATTCCTTTCATTGAATGATTTTCTTTACTTTTTGAGACTGTTTGAGCGGGATTTATGCGCGTGCATTAAATTTTCATCCCATTACTTTGCTTTTGGGTAGTAATCCCCAAACCGTTTCTCCATTCATGCGCCTTCTGCCGGAACCATTGCACAAGCGGAATATCATTCACGCATATTCGGAAATGTCCAGTTCTGCTTTTATCTTCTTCAAACGAGAAAGCCGCACCTTCTGCATGGAATTTACGGTTAAATTCGGGTGAATAAAAATCACCCTTTAACTTCACCTTCTTCAACTTGCACAATTCTTGGATTATCTGTTCGGAGAAGTGCAACGTATTACGACAGAAGTCTATCAGGGGCAACAATTTATCCACATGAGGAAAGTATCGTTTTACCTTGTCTATATACTCACCGAACTTGCTGCATTGGGTTTGGTGTTCACATTCCATCTGCTTGATACGTTGCTCTAACCTTGCATTTTGATTTTCAAGTTCCGTTATGCGATGCTGAAACCCTTCCCTTTCCGCTTTCAACTTTCCACCGCCTAAAAGAGAACCGACCTTTGCCACGAGTGCGGCTTTCGCCTCAGTCTTAGCGGCTTCCAGTTTTTCCGACTTGATTCCTTGCTTCACCTCGTCAAGTTTCTGTTCCGCCTGTTGTCTTTCCGTTTGCAACTGCTGCACATTGGCTTCAAGTTCTCCCGTCTGCCGCTTCAAATCACGGTAGTATTGGGCGGTGGTGGTATGCCGTGCCTCCGAGCCACGGATGCCACGCTGCAAGCTGTATTTCGCCATTGCCTCCGCGTAGCTGTCGTGATAGGCTGACAGCTTCTCACGTGTCAGTACGTCATCAGCGCACAGGCGAATGGCATCCGTTTTCTTACGGTAGGTGC
94921	AGCCCACGCTATAGCGTGAGAACCACTATGCTACCCTTGTACACAATTCAGAAATTTCTCAGGTTTCCGTTCTACAAGATAAGCATAACGCTTCTTCTTTTTCTATGTTTCGGAAAGGGCTTCCCCAATCCAATTGCAAAAGTAGCTAAAATCCTTGATAAATTCCTTTCATTGAATGATTTTCTTTACTTTTTGAGACTGTTTGAGCGGGATTTATGCGCGTGCATTAAATTTTCATCCCATTACTTTGCTTTTGGGTAGTAATCCCCAAACCGTTTCTCCATTCATGCGCCTTCTGCCGGAACCATTGCACAAGCGGAATATCATTCACGCATATTCGGAAATGTCCAGTTCTGCTTTTATCTTCTTCAAACGAGAAAGCCGCACCTTCTGCATGGAATTTACGGTTAAATTCGGGTGAATAAAAATCACCCTTTAACTTCACCTTCTTCAACTTGCACAATTCTTGGATTATCTGTTCGGAGAAGTGCAACGTATTACGACAGAAGTCTATCAGGGGCAACAATTTATCCACATGAGGAAAGTATCGTTTTACCTTGTCTATATACTCACCGAACTTGCTGCATTGGGTTTGGTGTTCACATTCCATCTGCTTGATACGTTGCTCTAACCTTGCATTTTGATTTTCAAGTTCCGTTATGCGATGCTGAAACCCTTCCCTTTCCGCTTTCAACTTTCCACCGCCTAAAAGAGAACCGACCTTTGCCACGAGTGCGGCTTTCGCCTCAGTCTTAGCGGCTTCCAGTTTTTCCGACTTGATTCCTTGCTTCACCTCGTCAAGTTTCTGTTCCGCCTGTTGTCTTTCCGTTTGCAACTGCTGCACATTGGCTTCAAGTTCTCCCGTCTGCCGCTTCAAATCACGGTAGTATTGGGCGGTGGTGGTATGCCGTGCCTCCGAGCCACGGATGCCACGCTGCAAGCTGTATTTCGCCATTGCCTCCGCGTAGCTGTCGTGATAGGCTGACAGCTTCTCACGTGTCAGTACGTCATCAGCGCACAGGCGAATGGCATCCGTTTTCTTACGGTAGGTGC	377_369	-	ZapB	PF06005.15	0.0061	15.5	17.2	0.12	11.4	2.7	2.6	1	1	1	2	2	2	2	-	-3	AGCCCACGCTATAGCGTGAGAACCACTATGCTACCCTTGTACACAATTCAGAAATTTCTCAGGTTTCCGTTCTACAAGATAAGCATAACGCTTCTTCTTTTTCTATGTTTCGGAAAGGGCTTCCCCAATCCAATTGCAAAAGTAGCTAAAATCCTTGATAAATTCCTTTCATTGAATGATTTTCTTTACTTTTTGAGACTGTTTGAGCGGGATTTATGCGCGTGCATTAAATTTTCATCCCATTACTTTGCTTTTGGGTAGTAATCCCCAAACCGTTTCTCCATTCATGCGCCTTCTGCCGGAACCATTGCACAAGCGGAATATCATTCACGCATATTCGGAAATGTCCAGTTCTGCTTTTATCTTCTTCAAACGAGAAAGCCGCACCTTCTGCATGGAATTTACGGTTAAATTCGGGTGAATAAAAATCACCCTTTAACTTCACCTTCTTCAACTTGCACAATTCTTGGATTATCTGTTCGGAGAAGTGCAACGTATTACGACAGAAGTCTATCAGGGGCAACAATTTATCCACATGAGGAAAGTATCGTTTTACCTTGTCTATATACTCACCGAACTTGCTGCATTGGGTTTGGTGTTCACATTCCATCTGCTTGATACGTTGCTCTAACCTTGCATTTTGATTTTCAAGTTCCGTTATGCGATGCTGAAACCCTTCCCTTTCCGCTTTCAACTTTCCACCGCCTAAAAGAGAACCGACCTTTGCCACGAGTGCGGCTTTCGCCTCAGTCTTAGCGGCTTCCAGTTTTTCCGACTTGATTCCTTGCTTCACCTCGTCAAGTTTCTGTTCCGCCTGTTGTCTTTCCGTTTGCAACTGCTGCACATTGGCTTCAAGTTCTCCCGTCTGCCGCTTCAAATCACGGTAGTATTGGGCGGTGGTGGTATGCCGTGCCTCCGAGCCACGGATGCCACGCTGCAAGCTGTATTTCGCCATTGCCTCCGCGTAGCTGTCGTGATAGGCTGACAGCTTCTCACGTGTCAGTACGTCATCAGCGCACAGGCGAATGGCATCCGTTTTCTTACGGTAGGTGC
94922	AGCCCACGCTATAGCGTGAGAACCACTATGCTACCCTTGTACACAATTCAGAAATTTCTCAGGTTTCCGTTCTACAAGATAAGCATAACGCTTCTTCTTTTTCTATGTTTCGGAAAGGGCTTCCCCAATCCAATTGCAAAAGTAGCTAAAATCCTTGATAAATTCCTTTCATTGAATGATTTTCTTTACTTTTTGAGACTGTTTGAGCGGGATTTATGCGCGTGCATTAAATTTTCATCCCATTACTTTGCTTTTGGGTAGTAATCCCCAAACCGTTTCTCCATTCATGCGCCTTCTGCCGGAACCATTGCACAAGCGGAATATCATTCACGCATATTCGGAAATGTCCAGTTCTGCTTTTATCTTCTTCAAACGAGAAAGCCGCACCTTCTGCATGGAATTTACGGTTAAATTCGGGTGAATAAAAATCACCCTTTAACTTCACCTTCTTCAACTTGCACAATTCTTGGATTATCTGTTCGGAGAAGTGCAACGTATTACGACAGAAGTCTATCAGGGGCAACAATTTATCCACATGAGGAAAGTATCGTTTTACCTTGTCTATATACTCACCGAACTTGCTGCATTGGGTTTGGTGTTCACATTCCATCTGCTTGATACGTTGCTCTAACCTTGCATTTTGATTTTCAAGTTCCGTTATGCGATGCTGAAACCCTTCCCTTTCCGCTTTCAACTTTCCACCGCCTAAAAGAGAACCGACCTTTGCCACGAGTGCGGCTTTCGCCTCAGTCTTAGCGGCTTCCAGTTTTTCCGACTTGATTCCTTGCTTCACCTCGTCAAGTTTCTGTTCCGCCTGTTGTCTTTCCGTTTGCAACTGCTGCACATTGGCTTCAAGTTCTCCCGTCTGCCGCTTCAAATCACGGTAGTATTGGGCGGTGGTGGTATGCCGTGCCTCCGAGCCACGGATGCCACGCTGCAAGCTGTATTTCGCCATTGCCTCCGCGTAGCTGTCGTGATAGGCTGACAGCTTCTCACGTGTCAGCACGTCATCGGCGCACAGGCGAATGGCATCCGTTTTCTTGCGGTAGGTGC	377_370	-	ADIP	PF11559.11	0.00047	18.7	11.5	0.12	10.9	7.2	2.5	2	0	0	2	2	2	2	-	-3	AGCCCACGCTATAGCGTGAGAACCACTATGCTACCCTTGTACACAATTCAGAAATTTCTCAGGTTTCCGTTCTACAAGATAAGCATAACGCTTCTTCTTTTTCTATGTTTCGGAAAGGGCTTCCCCAATCCAATTGCAAAAGTAGCTAAAATCCTTGATAAATTCCTTTCATTGAATGATTTTCTTTACTTTTTGAGACTGTTTGAGCGGGATTTATGCGCGTGCATTAAATTTTCATCCCATTACTTTGCTTTTGGGTAGTAATCCCCAAACCGTTTCTCCATTCATGCGCCTTCTGCCGGAACCATTGCACAAGCGGAATATCATTCACGCATATTCGGAAATGTCCAGTTCTGCTTTTATCTTCTTCAAACGAGAAAGCCGCACCTTCTGCATGGAATTTACGGTTAAATTCGGGTGAATAAAAATCACCCTTTAACTTCACCTTCTTCAACTTGCACAATTCTTGGATTATCTGTTCGGAGAAGTGCAACGTATTACGACAGAAGTCTATCAGGGGCAACAATTTATCCACATGAGGAAAGTATCGTTTTACCTTGTCTATATACTCACCGAACTTGCTGCATTGGGTTTGGTGTTCACATTCCATCTGCTTGATACGTTGCTCTAACCTTGCATTTTGATTTTCAAGTTCCGTTATGCGATGCTGAAACCCTTCCCTTTCCGCTTTCAACTTTCCACCGCCTAAAAGAGAACCGACCTTTGCCACGAGTGCGGCTTTCGCCTCAGTCTTAGCGGCTTCCAGTTTTTCCGACTTGATTCCTTGCTTCACCTCGTCAAGTTTCTGTTCCGCCTGTTGTCTTTCCGTTTGCAACTGCTGCACATTGGCTTCAAGTTCTCCCGTCTGCCGCTTCAAATCACGGTAGTATTGGGCGGTGGTGGTATGCCGTGCCTCCGAGCCACGGATGCCACGCTGCAAGCTGTATTTCGCCATTGCCTCCGCGTAGCTGTCGTGATAGGCTGACAGCTTCTCACGTGTCAGCACGTCATCGGCGCACAGGCGAATGGCATCCGTTTTCTTGCGGTAGGTGC
94923	AGCCCACGCTATAGCGTGAGAACCACTATGCTACCCTTGTACACAATTCAGAAATTTCTCAGGTTTCCGTTCTACAAGATAAGCATAACGCTTCTTCTTTTTCTATGTTTCGGAAAGGGCTTCCCCAATCCAATTGCAAAAGTAGCTAAAATCCTTGATAAATTCCTTTCATTGAATGATTTTCTTTACTTTTTGAGACTGTTTGAGCGGGATTTATGCGCGTGCATTAAATTTTCATCCCATTACTTTGCTTTTGGGTAGTAATCCCCAAACCGTTTCTCCATTCATGCGCCTTCTGCCGGAACCATTGCACAAGCGGAATATCATTCACGCATATTCGGAAATGTCCAGTTCTGCTTTTATCTTCTTCAAACGAGAAAGCCGCACCTTCTGCATGGAATTTACGGTTAAATTCGGGTGAATAAAAATCACCCTTTAACTTCACCTTCTTCAACTTGCACAATTCTTGGATTATCTGTTCGGAGAAGTGCAACGTATTACGACAGAAGTCTATCAGGGGCAACAATTTATCCACATGAGGAAAGTATCGTTTTACCTTGTCTATATACTCACCGAACTTGCTGCATTGGGTTTGGTGTTCACATTCCATCTGCTTGATACGTTGCTCTAACCTTGCATTTTGATTTTCAAGTTCCGTTATGCGATGCTGAAACCCTTCCCTTTCCGCTTTCAACTTTCCACCGCCTAAAAGAGAACCGACCTTTGCCACGAGTGCGGCTTTCGCCTCAGTCTTAGCGGCTTCCAGTTTTTCCGACTTGATTCCTTGCTTCACCTCGTCAAGTTTCTGTTCCGCCTGTTGTCTTTCCGTTTGCAACTGCTGCACATTGGCTTCAAGTTCTCCCGTCTGCCGCTTCAAATCACGGTAGTATTGGGCGGTGGTGGTATGCCGTGCCTCCGAGCCACGGATGCCACGCTGCAAGCTGTATTTCGCCATTGCCTCCGCGTAGCTGTCGTGATAGGCTGACAGCTTCTCACGTGTCAGCACGTCATCGGCGCACAGGCGAATGGCATCCGTTTTCTTGCGGTAGGTGC	377_370	-	BLOC1_2	PF10046.12	0.00046	19.0	2.8	0.044	12.6	1.4	2.5	2	0	0	2	2	2	1	-	-3	AGCCCACGCTATAGCGTGAGAACCACTATGCTACCCTTGTACACAATTCAGAAATTTCTCAGGTTTCCGTTCTACAAGATAAGCATAACGCTTCTTCTTTTTCTATGTTTCGGAAAGGGCTTCCCCAATCCAATTGCAAAAGTAGCTAAAATCCTTGATAAATTCCTTTCATTGAATGATTTTCTTTACTTTTTGAGACTGTTTGAGCGGGATTTATGCGCGTGCATTAAATTTTCATCCCATTACTTTGCTTTTGGGTAGTAATCCCCAAACCGTTTCTCCATTCATGCGCCTTCTGCCGGAACCATTGCACAAGCGGAATATCATTCACGCATATTCGGAAATGTCCAGTTCTGCTTTTATCTTCTTCAAACGAGAAAGCCGCACCTTCTGCATGGAATTTACGGTTAAATTCGGGTGAATAAAAATCACCCTTTAACTTCACCTTCTTCAACTTGCACAATTCTTGGATTATCTGTTCGGAGAAGTGCAACGTATTACGACAGAAGTCTATCAGGGGCAACAATTTATCCACATGAGGAAAGTATCGTTTTACCTTGTCTATATACTCACCGAACTTGCTGCATTGGGTTTGGTGTTCACATTCCATCTGCTTGATACGTTGCTCTAACCTTGCATTTTGATTTTCAAGTTCCGTTATGCGATGCTGAAACCCTTCCCTTTCCGCTTTCAACTTTCCACCGCCTAAAAGAGAACCGACCTTTGCCACGAGTGCGGCTTTCGCCTCAGTCTTAGCGGCTTCCAGTTTTTCCGACTTGATTCCTTGCTTCACCTCGTCAAGTTTCTGTTCCGCCTGTTGTCTTTCCGTTTGCAACTGCTGCACATTGGCTTCAAGTTCTCCCGTCTGCCGCTTCAAATCACGGTAGTATTGGGCGGTGGTGGTATGCCGTGCCTCCGAGCCACGGATGCCACGCTGCAAGCTGTATTTCGCCATTGCCTCCGCGTAGCTGTCGTGATAGGCTGACAGCTTCTCACGTGTCAGCACGTCATCGGCGCACAGGCGAATGGCATCCGTTTTCTTGCGGTAGGTGC
94924	AGCCCACGCTATAGCGTGAGAACCACTATGCTACCCTTGTACACAATTCAGAAATTTCTCAGGTTTCCGTTCTACAAGATAAGCATAACGCTTCTTCTTTTTCTATGTTTCGGAAAGGGCTTCCCCAATCCAATTGCAAAAGTAGCTAAAATCCTTGATAAATTCCTTTCATTGAATGATTTTCTTTACTTTTTGAGACTGTTTGAGCGGGATTTATGCGCGTGCATTAAATTTTCATCCCATTACTTTGCTTTTGGGTAGTAATCCCCAAACCGTTTCTCCATTCATGCGCCTTCTGCCGGAACCATTGCACAAGCGGAATATCATTCACGCATATTCGGAAATGTCCAGTTCTGCTTTTATCTTCTTCAAACGAGAAAGCCGCACCTTCTGCATGGAATTTACGGTTAAATTCGGGTGAATAAAAATCACCCTTTAACTTCACCTTCTTCAACTTGCACAATTCTTGGATTATCTGTTCGGAGAAGTGCAACGTATTACGACAGAAGTCTATCAGGGGCAACAATTTATCCACATGAGGAAAGTATCGTTTTACCTTGTCTATATACTCACCGAACTTGCTGCATTGGGTTTGGTGTTCACATTCCATCTGCTTGATACGTTGCTCTAACCTTGCATTTTGATTTTCAAGTTCCGTTATGCGATGCTGAAACCCTTCCCTTTCCGCTTTCAACTTTCCACCGCCTAAAAGAGAACCGACCTTTGCCACGAGTGCGGCTTTCGCCTCAGTCTTAGCGGCTTCCAGTTTTTCCGACTTGATTCCTTGCTTCACCTCGTCAAGTTTCTGTTCCGCCTGTTGTCTTTCCGTTTGCAACTGCTGCACATTGGCTTCAAGTTCTCCCGTCTGCCGCTTCAAATCACGGTAGTATTGGGCGGTGGTGGTATGCCGTGCCTCCGAGCCACGGATGCCACGCTGCAAGCTGTATTTCGCCATTGCCTCCGCGTAGCTGTCGTGATAGGCTGACAGCTTCTCACGTGTCAGCACGTCATCGGCGCACAGGCGAATGGCATCCGTTTTCTTGCGGTAGGTGC	377_370	-	bZIP_2	PF07716.18	3.2e-05	22.4	15.7	4.1e-05	22.0	4.1	2.5	2	0	0	2	2	2	2	-	-3	AGCCCACGCTATAGCGTGAGAACCACTATGCTACCCTTGTACACAATTCAGAAATTTCTCAGGTTTCCGTTCTACAAGATAAGCATAACGCTTCTTCTTTTTCTATGTTTCGGAAAGGGCTTCCCCAATCCAATTGCAAAAGTAGCTAAAATCCTTGATAAATTCCTTTCATTGAATGATTTTCTTTACTTTTTGAGACTGTTTGAGCGGGATTTATGCGCGTGCATTAAATTTTCATCCCATTACTTTGCTTTTGGGTAGTAATCCCCAAACCGTTTCTCCATTCATGCGCCTTCTGCCGGAACCATTGCACAAGCGGAATATCATTCACGCATATTCGGAAATGTCCAGTTCTGCTTTTATCTTCTTCAAACGAGAAAGCCGCACCTTCTGCATGGAATTTACGGTTAAATTCGGGTGAATAAAAATCACCCTTTAACTTCACCTTCTTCAACTTGCACAATTCTTGGATTATCTGTTCGGAGAAGTGCAACGTATTACGACAGAAGTCTATCAGGGGCAACAATTTATCCACATGAGGAAAGTATCGTTTTACCTTGTCTATATACTCACCGAACTTGCTGCATTGGGTTTGGTGTTCACATTCCATCTGCTTGATACGTTGCTCTAACCTTGCATTTTGATTTTCAAGTTCCGTTATGCGATGCTGAAACCCTTCCCTTTCCGCTTTCAACTTTCCACCGCCTAAAAGAGAACCGACCTTTGCCACGAGTGCGGCTTTCGCCTCAGTCTTAGCGGCTTCCAGTTTTTCCGACTTGATTCCTTGCTTCACCTCGTCAAGTTTCTGTTCCGCCTGTTGTCTTTCCGTTTGCAACTGCTGCACATTGGCTTCAAGTTCTCCCGTCTGCCGCTTCAAATCACGGTAGTATTGGGCGGTGGTGGTATGCCGTGCCTCCGAGCCACGGATGCCACGCTGCAAGCTGTATTTCGCCATTGCCTCCGCGTAGCTGTCGTGATAGGCTGACAGCTTCTCACGTGTCAGCACGTCATCGGCGCACAGGCGAATGGCATCCGTTTTCTTGCGGTAGGTGC
94925	AGCCCACGCTATAGCGTGAGAACCACTATGCTACCCTTGTACACAATTCAGAAATTTCTCAGGTTTCCGTTCTACAAGATAAGCATAACGCTTCTTCTTTTTCTATGTTTCGGAAAGGGCTTCCCCAATCCAATTGCAAAAGTAGCTAAAATCCTTGATAAATTCCTTTCATTGAATGATTTTCTTTACTTTTTGAGACTGTTTGAGCGGGATTTATGCGCGTGCATTAAATTTTCATCCCATTACTTTGCTTTTGGGTAGTAATCCCCAAACCGTTTCTCCATTCATGCGCCTTCTGCCGGAACCATTGCACAAGCGGAATATCATTCACGCATATTCGGAAATGTCCAGTTCTGCTTTTATCTTCTTCAAACGAGAAAGCCGCACCTTCTGCATGGAATTTACGGTTAAATTCGGGTGAATAAAAATCACCCTTTAACTTCACCTTCTTCAACTTGCACAATTCTTGGATTATCTGTTCGGAGAAGTGCAACGTATTACGACAGAAGTCTATCAGGGGCAACAATTTATCCACATGAGGAAAGTATCGTTTTACCTTGTCTATATACTCACCGAACTTGCTGCATTGGGTTTGGTGTTCACATTCCATCTGCTTGATACGTTGCTCTAACCTTGCATTTTGATTTTCAAGTTCCGTTATGCGATGCTGAAACCCTTCCCTTTCCGCTTTCAACTTTCCACCGCCTAAAAGAGAACCGACCTTTGCCACGAGTGCGGCTTTCGCCTCAGTCTTAGCGGCTTCCAGTTTTTCCGACTTGATTCCTTGCTTCACCTCGTCAAGTTTCTGTTCCGCCTGTTGTCTTTCCGTTTGCAACTGCTGCACATTGGCTTCAAGTTCTCCCGTCTGCCGCTTCAAATCACGGTAGTATTGGGCGGTGGTGGTATGCCGTGCCTCCGAGCCACGGATGCCACGCTGCAAGCTGTATTTCGCCATTGCCTCCGCGTAGCTGTCGTGATAGGCTGACAGCTTCTCACGTGTCAGCACGTCATCGGCGCACAGGCGAATGGCATCCGTTTTCTTGCGGTAGGTGC	377_370	-	Cnn_1N	PF07989.14	0.028	13.0	6.6	0.41	9.3	1.3	2.8	2	0	0	2	2	2	0	-	-3	AGCCCACGCTATAGCGTGAGAACCACTATGCTACCCTTGTACACAATTCAGAAATTTCTCAGGTTTCCGTTCTACAAGATAAGCATAACGCTTCTTCTTTTTCTATGTTTCGGAAAGGGCTTCCCCAATCCAATTGCAAAAGTAGCTAAAATCCTTGATAAATTCCTTTCATTGAATGATTTTCTTTACTTTTTGAGACTGTTTGAGCGGGATTTATGCGCGTGCATTAAATTTTCATCCCATTACTTTGCTTTTGGGTAGTAATCCCCAAACCGTTTCTCCATTCATGCGCCTTCTGCCGGAACCATTGCACAAGCGGAATATCATTCACGCATATTCGGAAATGTCCAGTTCTGCTTTTATCTTCTTCAAACGAGAAAGCCGCACCTTCTGCATGGAATTTACGGTTAAATTCGGGTGAATAAAAATCACCCTTTAACTTCACCTTCTTCAACTTGCACAATTCTTGGATTATCTGTTCGGAGAAGTGCAACGTATTACGACAGAAGTCTATCAGGGGCAACAATTTATCCACATGAGGAAAGTATCGTTTTACCTTGTCTATATACTCACCGAACTTGCTGCATTGGGTTTGGTGTTCACATTCCATCTGCTTGATACGTTGCTCTAACCTTGCATTTTGATTTTCAAGTTCCGTTATGCGATGCTGAAACCCTTCCCTTTCCGCTTTCAACTTTCCACCGCCTAAAAGAGAACCGACCTTTGCCACGAGTGCGGCTTTCGCCTCAGTCTTAGCGGCTTCCAGTTTTTCCGACTTGATTCCTTGCTTCACCTCGTCAAGTTTCTGTTCCGCCTGTTGTCTTTCCGTTTGCAACTGCTGCACATTGGCTTCAAGTTCTCCCGTCTGCCGCTTCAAATCACGGTAGTATTGGGCGGTGGTGGTATGCCGTGCCTCCGAGCCACGGATGCCACGCTGCAAGCTGTATTTCGCCATTGCCTCCGCGTAGCTGTCGTGATAGGCTGACAGCTTCTCACGTGTCAGCACGTCATCGGCGCACAGGCGAATGGCATCCGTTTTCTTGCGGTAGGTGC
94926	AGCCCACGCTATAGCGTGAGAACCACTATGCTACCCTTGTACACAATTCAGAAATTTCTCAGGTTTCCGTTCTACAAGATAAGCATAACGCTTCTTCTTTTTCTATGTTTCGGAAAGGGCTTCCCCAATCCAATTGCAAAAGTAGCTAAAATCCTTGATAAATTCCTTTCATTGAATGATTTTCTTTACTTTTTGAGACTGTTTGAGCGGGATTTATGCGCGTGCATTAAATTTTCATCCCATTACTTTGCTTTTGGGTAGTAATCCCCAAACCGTTTCTCCATTCATGCGCCTTCTGCCGGAACCATTGCACAAGCGGAATATCATTCACGCATATTCGGAAATGTCCAGTTCTGCTTTTATCTTCTTCAAACGAGAAAGCCGCACCTTCTGCATGGAATTTACGGTTAAATTCGGGTGAATAAAAATCACCCTTTAACTTCACCTTCTTCAACTTGCACAATTCTTGGATTATCTGTTCGGAGAAGTGCAACGTATTACGACAGAAGTCTATCAGGGGCAACAATTTATCCACATGAGGAAAGTATCGTTTTACCTTGTCTATATACTCACCGAACTTGCTGCATTGGGTTTGGTGTTCACATTCCATCTGCTTGATACGTTGCTCTAACCTTGCATTTTGATTTTCAAGTTCCGTTATGCGATGCTGAAACCCTTCCCTTTCCGCTTTCAACTTTCCACCGCCTAAAAGAGAACCGACCTTTGCCACGAGTGCGGCTTTCGCCTCAGTCTTAGCGGCTTCCAGTTTTTCCGACTTGATTCCTTGCTTCACCTCGTCAAGTTTCTGTTCCGCCTGTTGTCTTTCCGTTTGCAACTGCTGCACATTGGCTTCAAGTTCTCCCGTCTGCCGCTTCAAATCACGGTAGTATTGGGCGGTGGTGGTATGCCGTGCCTCCGAGCCACGGATGCCACGCTGCAAGCTGTATTTCGCCATTGCCTCCGCGTAGCTGTCGTGATAGGCTGACAGCTTCTCACGTGTCAGCACGTCATCGGCGCACAGGCGAATGGCATCCGTTTTCTTGCGGTAGGTGC	377_370	-	DUF4164	PF13747.9	5.8e-06	24.9	7.5	0.00045	18.9	2.6	2.3	2	0	0	2	2	2	2	-	-3	AGCCCACGCTATAGCGTGAGAACCACTATGCTACCCTTGTACACAATTCAGAAATTTCTCAGGTTTCCGTTCTACAAGATAAGCATAACGCTTCTTCTTTTTCTATGTTTCGGAAAGGGCTTCCCCAATCCAATTGCAAAAGTAGCTAAAATCCTTGATAAATTCCTTTCATTGAATGATTTTCTTTACTTTTTGAGACTGTTTGAGCGGGATTTATGCGCGTGCATTAAATTTTCATCCCATTACTTTGCTTTTGGGTAGTAATCCCCAAACCGTTTCTCCATTCATGCGCCTTCTGCCGGAACCATTGCACAAGCGGAATATCATTCACGCATATTCGGAAATGTCCAGTTCTGCTTTTATCTTCTTCAAACGAGAAAGCCGCACCTTCTGCATGGAATTTACGGTTAAATTCGGGTGAATAAAAATCACCCTTTAACTTCACCTTCTTCAACTTGCACAATTCTTGGATTATCTGTTCGGAGAAGTGCAACGTATTACGACAGAAGTCTATCAGGGGCAACAATTTATCCACATGAGGAAAGTATCGTTTTACCTTGTCTATATACTCACCGAACTTGCTGCATTGGGTTTGGTGTTCACATTCCATCTGCTTGATACGTTGCTCTAACCTTGCATTTTGATTTTCAAGTTCCGTTATGCGATGCTGAAACCCTTCCCTTTCCGCTTTCAACTTTCCACCGCCTAAAAGAGAACCGACCTTTGCCACGAGTGCGGCTTTCGCCTCAGTCTTAGCGGCTTCCAGTTTTTCCGACTTGATTCCTTGCTTCACCTCGTCAAGTTTCTGTTCCGCCTGTTGTCTTTCCGTTTGCAACTGCTGCACATTGGCTTCAAGTTCTCCCGTCTGCCGCTTCAAATCACGGTAGTATTGGGCGGTGGTGGTATGCCGTGCCTCCGAGCCACGGATGCCACGCTGCAAGCTGTATTTCGCCATTGCCTCCGCGTAGCTGTCGTGATAGGCTGACAGCTTCTCACGTGTCAGCACGTCATCGGCGCACAGGCGAATGGCATCCGTTTTCTTGCGGTAGGTGC
94927	AGCCCACGCTATAGCGTGAGAACCACTATGCTACCCTTGTACACAATTCAGAAATTTCTCAGGTTTCCGTTCTACAAGATAAGCATAACGCTTCTTCTTTTTCTATGTTTCGGAAAGGGCTTCCCCAATCCAATTGCAAAAGTAGCTAAAATCCTTGATAAATTCCTTTCATTGAATGATTTTCTTTACTTTTTGAGACTGTTTGAGCGGGATTTATGCGCGTGCATTAAATTTTCATCCCATTACTTTGCTTTTGGGTAGTAATCCCCAAACCGTTTCTCCATTCATGCGCCTTCTGCCGGAACCATTGCACAAGCGGAATATCATTCACGCATATTCGGAAATGTCCAGTTCTGCTTTTATCTTCTTCAAACGAGAAAGCCGCACCTTCTGCATGGAATTTACGGTTAAATTCGGGTGAATAAAAATCACCCTTTAACTTCACCTTCTTCAACTTGCACAATTCTTGGATTATCTGTTCGGAGAAGTGCAACGTATTACGACAGAAGTCTATCAGGGGCAACAATTTATCCACATGAGGAAAGTATCGTTTTACCTTGTCTATATACTCACCGAACTTGCTGCATTGGGTTTGGTGTTCACATTCCATCTGCTTGATACGTTGCTCTAACCTTGCATTTTGATTTTCAAGTTCCGTTATGCGATGCTGAAACCCTTCCCTTTCCGCTTTCAACTTTCCACCGCCTAAAAGAGAACCGACCTTTGCCACGAGTGCGGCTTTCGCCTCAGTCTTAGCGGCTTCCAGTTTTTCCGACTTGATTCCTTGCTTCACCTCGTCAAGTTTCTGTTCCGCCTGTTGTCTTTCCGTTTGCAACTGCTGCACATTGGCTTCAAGTTCTCCCGTCTGCCGCTTCAAATCACGGTAGTATTGGGCGGTGGTGGTATGCCGTGCCTCCGAGCCACGGATGCCACGCTGCAAGCTGTATTTCGCCATTGCCTCCGCGTAGCTGTCGTGATAGGCTGACAGCTTCTCACGTGTCAGCACGTCATCGGCGCACAGGCGAATGGCATCCGTTTTCTTGCGGTAGGTGC	377_370	-	DUF4763	PF15960.8	0.036	11.8	8.8	0.67	7.6	0.6	2.6	2	0	0	2	2	2	0	-	-3	AGCCCACGCTATAGCGTGAGAACCACTATGCTACCCTTGTACACAATTCAGAAATTTCTCAGGTTTCCGTTCTACAAGATAAGCATAACGCTTCTTCTTTTTCTATGTTTCGGAAAGGGCTTCCCCAATCCAATTGCAAAAGTAGCTAAAATCCTTGATAAATTCCTTTCATTGAATGATTTTCTTTACTTTTTGAGACTGTTTGAGCGGGATTTATGCGCGTGCATTAAATTTTCATCCCATTACTTTGCTTTTGGGTAGTAATCCCCAAACCGTTTCTCCATTCATGCGCCTTCTGCCGGAACCATTGCACAAGCGGAATATCATTCACGCATATTCGGAAATGTCCAGTTCTGCTTTTATCTTCTTCAAACGAGAAAGCCGCACCTTCTGCATGGAATTTACGGTTAAATTCGGGTGAATAAAAATCACCCTTTAACTTCACCTTCTTCAACTTGCACAATTCTTGGATTATCTGTTCGGAGAAGTGCAACGTATTACGACAGAAGTCTATCAGGGGCAACAATTTATCCACATGAGGAAAGTATCGTTTTACCTTGTCTATATACTCACCGAACTTGCTGCATTGGGTTTGGTGTTCACATTCCATCTGCTTGATACGTTGCTCTAACCTTGCATTTTGATTTTCAAGTTCCGTTATGCGATGCTGAAACCCTTCCCTTTCCGCTTTCAACTTTCCACCGCCTAAAAGAGAACCGACCTTTGCCACGAGTGCGGCTTTCGCCTCAGTCTTAGCGGCTTCCAGTTTTTCCGACTTGATTCCTTGCTTCACCTCGTCAAGTTTCTGTTCCGCCTGTTGTCTTTCCGTTTGCAACTGCTGCACATTGGCTTCAAGTTCTCCCGTCTGCCGCTTCAAATCACGGTAGTATTGGGCGGTGGTGGTATGCCGTGCCTCCGAGCCACGGATGCCACGCTGCAAGCTGTATTTCGCCATTGCCTCCGCGTAGCTGTCGTGATAGGCTGACAGCTTCTCACGTGTCAGCACGTCATCGGCGCACAGGCGAATGGCATCCGTTTTCTTGCGGTAGGTGC
94928	AGCCCACGCTATAGCGTGAGAACCACTATGCTACCCTTGTACACAATTCAGAAATTTCTCAGGTTTCCGTTCTACAAGATAAGCATAACGCTTCTTCTTTTTCTATGTTTCGGAAAGGGCTTCCCCAATCCAATTGCAAAAGTAGCTAAAATCCTTGATAAATTCCTTTCATTGAATGATTTTCTTTACTTTTTGAGACTGTTTGAGCGGGATTTATGCGCGTGCATTAAATTTTCATCCCATTACTTTGCTTTTGGGTAGTAATCCCCAAACCGTTTCTCCATTCATGCGCCTTCTGCCGGAACCATTGCACAAGCGGAATATCATTCACGCATATTCGGAAATGTCCAGTTCTGCTTTTATCTTCTTCAAACGAGAAAGCCGCACCTTCTGCATGGAATTTACGGTTAAATTCGGGTGAATAAAAATCACCCTTTAACTTCACCTTCTTCAACTTGCACAATTCTTGGATTATCTGTTCGGAGAAGTGCAACGTATTACGACAGAAGTCTATCAGGGGCAACAATTTATCCACATGAGGAAAGTATCGTTTTACCTTGTCTATATACTCACCGAACTTGCTGCATTGGGTTTGGTGTTCACATTCCATCTGCTTGATACGTTGCTCTAACCTTGCATTTTGATTTTCAAGTTCCGTTATGCGATGCTGAAACCCTTCCCTTTCCGCTTTCAACTTTCCACCGCCTAAAAGAGAACCGACCTTTGCCACGAGTGCGGCTTTCGCCTCAGTCTTAGCGGCTTCCAGTTTTTCCGACTTGATTCCTTGCTTCACCTCGTCAAGTTTCTGTTCCGCCTGTTGTCTTTCCGTTTGCAACTGCTGCACATTGGCTTCAAGTTCTCCCGTCTGCCGCTTCAAATCACGGTAGTATTGGGCGGTGGTGGTATGCCGTGCCTCCGAGCCACGGATGCCACGCTGCAAGCTGTATTTCGCCATTGCCTCCGCGTAGCTGTCGTGATAGGCTGACAGCTTCTCACGTGTCAGCACGTCATCGGCGCACAGGCGAATGGCATCCGTTTTCTTGCGGTAGGTGC	377_370	-	DUF5660	PF18904.3	0.016	14.0	0.2	0.016	14.0	0.2	2.7	2	1	0	2	2	2	0	-	-3	AGCCCACGCTATAGCGTGAGAACCACTATGCTACCCTTGTACACAATTCAGAAATTTCTCAGGTTTCCGTTCTACAAGATAAGCATAACGCTTCTTCTTTTTCTATGTTTCGGAAAGGGCTTCCCCAATCCAATTGCAAAAGTAGCTAAAATCCTTGATAAATTCCTTTCATTGAATGATTTTCTTTACTTTTTGAGACTGTTTGAGCGGGATTTATGCGCGTGCATTAAATTTTCATCCCATTACTTTGCTTTTGGGTAGTAATCCCCAAACCGTTTCTCCATTCATGCGCCTTCTGCCGGAACCATTGCACAAGCGGAATATCATTCACGCATATTCGGAAATGTCCAGTTCTGCTTTTATCTTCTTCAAACGAGAAAGCCGCACCTTCTGCATGGAATTTACGGTTAAATTCGGGTGAATAAAAATCACCCTTTAACTTCACCTTCTTCAACTTGCACAATTCTTGGATTATCTGTTCGGAGAAGTGCAACGTATTACGACAGAAGTCTATCAGGGGCAACAATTTATCCACATGAGGAAAGTATCGTTTTACCTTGTCTATATACTCACCGAACTTGCTGCATTGGGTTTGGTGTTCACATTCCATCTGCTTGATACGTTGCTCTAACCTTGCATTTTGATTTTCAAGTTCCGTTATGCGATGCTGAAACCCTTCCCTTTCCGCTTTCAACTTTCCACCGCCTAAAAGAGAACCGACCTTTGCCACGAGTGCGGCTTTCGCCTCAGTCTTAGCGGCTTCCAGTTTTTCCGACTTGATTCCTTGCTTCACCTCGTCAAGTTTCTGTTCCGCCTGTTGTCTTTCCGTTTGCAACTGCTGCACATTGGCTTCAAGTTCTCCCGTCTGCCGCTTCAAATCACGGTAGTATTGGGCGGTGGTGGTATGCCGTGCCTCCGAGCCACGGATGCCACGCTGCAAGCTGTATTTCGCCATTGCCTCCGCGTAGCTGTCGTGATAGGCTGACAGCTTCTCACGTGTCAGCACGTCATCGGCGCACAGGCGAATGGCATCCGTTTTCTTGCGGTAGGTGC
94929	AGCCCACGCTATAGCGTGAGAACCACTATGCTACCCTTGTACACAATTCAGAAATTTCTCAGGTTTCCGTTCTACAAGATAAGCATAACGCTTCTTCTTTTTCTATGTTTCGGAAAGGGCTTCCCCAATCCAATTGCAAAAGTAGCTAAAATCCTTGATAAATTCCTTTCATTGAATGATTTTCTTTACTTTTTGAGACTGTTTGAGCGGGATTTATGCGCGTGCATTAAATTTTCATCCCATTACTTTGCTTTTGGGTAGTAATCCCCAAACCGTTTCTCCATTCATGCGCCTTCTGCCGGAACCATTGCACAAGCGGAATATCATTCACGCATATTCGGAAATGTCCAGTTCTGCTTTTATCTTCTTCAAACGAGAAAGCCGCACCTTCTGCATGGAATTTACGGTTAAATTCGGGTGAATAAAAATCACCCTTTAACTTCACCTTCTTCAACTTGCACAATTCTTGGATTATCTGTTCGGAGAAGTGCAACGTATTACGACAGAAGTCTATCAGGGGCAACAATTTATCCACATGAGGAAAGTATCGTTTTACCTTGTCTATATACTCACCGAACTTGCTGCATTGGGTTTGGTGTTCACATTCCATCTGCTTGATACGTTGCTCTAACCTTGCATTTTGATTTTCAAGTTCCGTTATGCGATGCTGAAACCCTTCCCTTTCCGCTTTCAACTTTCCACCGCCTAAAAGAGAACCGACCTTTGCCACGAGTGCGGCTTTCGCCTCAGTCTTAGCGGCTTCCAGTTTTTCCGACTTGATTCCTTGCTTCACCTCGTCAAGTTTCTGTTCCGCCTGTTGTCTTTCCGTTTGCAACTGCTGCACATTGGCTTCAAGTTCTCCCGTCTGCCGCTTCAAATCACGGTAGTATTGGGCGGTGGTGGTATGCCGTGCCTCCGAGCCACGGATGCCACGCTGCAAGCTGTATTTCGCCATTGCCTCCGCGTAGCTGTCGTGATAGGCTGACAGCTTCTCACGTGTCAGCACGTCATCGGCGCACAGGCGAATGGCATCCGTTTTCTTGCGGTAGGTGC	377_370	-	Filament	PF00038.24	0.013	13.6	10.3	0.39	8.7	0.3	2.3	2	0	0	2	2	2	0	-	-3	AGCCCACGCTATAGCGTGAGAACCACTATGCTACCCTTGTACACAATTCAGAAATTTCTCAGGTTTCCGTTCTACAAGATAAGCATAACGCTTCTTCTTTTTCTATGTTTCGGAAAGGGCTTCCCCAATCCAATTGCAAAAGTAGCTAAAATCCTTGATAAATTCCTTTCATTGAATGATTTTCTTTACTTTTTGAGACTGTTTGAGCGGGATTTATGCGCGTGCATTAAATTTTCATCCCATTACTTTGCTTTTGGGTAGTAATCCCCAAACCGTTTCTCCATTCATGCGCCTTCTGCCGGAACCATTGCACAAGCGGAATATCATTCACGCATATTCGGAAATGTCCAGTTCTGCTTTTATCTTCTTCAAACGAGAAAGCCGCACCTTCTGCATGGAATTTACGGTTAAATTCGGGTGAATAAAAATCACCCTTTAACTTCACCTTCTTCAACTTGCACAATTCTTGGATTATCTGTTCGGAGAAGTGCAACGTATTACGACAGAAGTCTATCAGGGGCAACAATTTATCCACATGAGGAAAGTATCGTTTTACCTTGTCTATATACTCACCGAACTTGCTGCATTGGGTTTGGTGTTCACATTCCATCTGCTTGATACGTTGCTCTAACCTTGCATTTTGATTTTCAAGTTCCGTTATGCGATGCTGAAACCCTTCCCTTTCCGCTTTCAACTTTCCACCGCCTAAAAGAGAACCGACCTTTGCCACGAGTGCGGCTTTCGCCTCAGTCTTAGCGGCTTCCAGTTTTTCCGACTTGATTCCTTGCTTCACCTCGTCAAGTTTCTGTTCCGCCTGTTGTCTTTCCGTTTGCAACTGCTGCACATTGGCTTCAAGTTCTCCCGTCTGCCGCTTCAAATCACGGTAGTATTGGGCGGTGGTGGTATGCCGTGCCTCCGAGCCACGGATGCCACGCTGCAAGCTGTATTTCGCCATTGCCTCCGCGTAGCTGTCGTGATAGGCTGACAGCTTCTCACGTGTCAGCACGTCATCGGCGCACAGGCGAATGGCATCCGTTTTCTTGCGGTAGGTGC
94930	AGCCCACGCTATAGCGTGAGAACCACTATGCTACCCTTGTACACAATTCAGAAATTTCTCAGGTTTCCGTTCTACAAGATAAGCATAACGCTTCTTCTTTTTCTATGTTTCGGAAAGGGCTTCCCCAATCCAATTGCAAAAGTAGCTAAAATCCTTGATAAATTCCTTTCATTGAATGATTTTCTTTACTTTTTGAGACTGTTTGAGCGGGATTTATGCGCGTGCATTAAATTTTCATCCCATTACTTTGCTTTTGGGTAGTAATCCCCAAACCGTTTCTCCATTCATGCGCCTTCTGCCGGAACCATTGCACAAGCGGAATATCATTCACGCATATTCGGAAATGTCCAGTTCTGCTTTTATCTTCTTCAAACGAGAAAGCCGCACCTTCTGCATGGAATTTACGGTTAAATTCGGGTGAATAAAAATCACCCTTTAACTTCACCTTCTTCAACTTGCACAATTCTTGGATTATCTGTTCGGAGAAGTGCAACGTATTACGACAGAAGTCTATCAGGGGCAACAATTTATCCACATGAGGAAAGTATCGTTTTACCTTGTCTATATACTCACCGAACTTGCTGCATTGGGTTTGGTGTTCACATTCCATCTGCTTGATACGTTGCTCTAACCTTGCATTTTGATTTTCAAGTTCCGTTATGCGATGCTGAAACCCTTCCCTTTCCGCTTTCAACTTTCCACCGCCTAAAAGAGAACCGACCTTTGCCACGAGTGCGGCTTTCGCCTCAGTCTTAGCGGCTTCCAGTTTTTCCGACTTGATTCCTTGCTTCACCTCGTCAAGTTTCTGTTCCGCCTGTTGTCTTTCCGTTTGCAACTGCTGCACATTGGCTTCAAGTTCTCCCGTCTGCCGCTTCAAATCACGGTAGTATTGGGCGGTGGTGGTATGCCGTGCCTCCGAGCCACGGATGCCACGCTGCAAGCTGTATTTCGCCATTGCCTCCGCGTAGCTGTCGTGATAGGCTGACAGCTTCTCACGTGTCAGCACGTCATCGGCGCACAGGCGAATGGCATCCGTTTTCTTGCGGTAGGTGC	377_370	-	FliJ	PF02050.19	0.019	13.6	13.8	0.028	13.1	8.1	2.3	2	0	0	2	2	2	0	-	-3	AGCCCACGCTATAGCGTGAGAACCACTATGCTACCCTTGTACACAATTCAGAAATTTCTCAGGTTTCCGTTCTACAAGATAAGCATAACGCTTCTTCTTTTTCTATGTTTCGGAAAGGGCTTCCCCAATCCAATTGCAAAAGTAGCTAAAATCCTTGATAAATTCCTTTCATTGAATGATTTTCTTTACTTTTTGAGACTGTTTGAGCGGGATTTATGCGCGTGCATTAAATTTTCATCCCATTACTTTGCTTTTGGGTAGTAATCCCCAAACCGTTTCTCCATTCATGCGCCTTCTGCCGGAACCATTGCACAAGCGGAATATCATTCACGCATATTCGGAAATGTCCAGTTCTGCTTTTATCTTCTTCAAACGAGAAAGCCGCACCTTCTGCATGGAATTTACGGTTAAATTCGGGTGAATAAAAATCACCCTTTAACTTCACCTTCTTCAACTTGCACAATTCTTGGATTATCTGTTCGGAGAAGTGCAACGTATTACGACAGAAGTCTATCAGGGGCAACAATTTATCCACATGAGGAAAGTATCGTTTTACCTTGTCTATATACTCACCGAACTTGCTGCATTGGGTTTGGTGTTCACATTCCATCTGCTTGATACGTTGCTCTAACCTTGCATTTTGATTTTCAAGTTCCGTTATGCGATGCTGAAACCCTTCCCTTTCCGCTTTCAACTTTCCACCGCCTAAAAGAGAACCGACCTTTGCCACGAGTGCGGCTTTCGCCTCAGTCTTAGCGGCTTCCAGTTTTTCCGACTTGATTCCTTGCTTCACCTCGTCAAGTTTCTGTTCCGCCTGTTGTCTTTCCGTTTGCAACTGCTGCACATTGGCTTCAAGTTCTCCCGTCTGCCGCTTCAAATCACGGTAGTATTGGGCGGTGGTGGTATGCCGTGCCTCCGAGCCACGGATGCCACGCTGCAAGCTGTATTTCGCCATTGCCTCCGCGTAGCTGTCGTGATAGGCTGACAGCTTCTCACGTGTCAGCACGTCATCGGCGCACAGGCGAATGGCATCCGTTTTCTTGCGGTAGGTGC
94931	AGCCCACGCTATAGCGTGAGAACCACTATGCTACCCTTGTACACAATTCAGAAATTTCTCAGGTTTCCGTTCTACAAGATAAGCATAACGCTTCTTCTTTTTCTATGTTTCGGAAAGGGCTTCCCCAATCCAATTGCAAAAGTAGCTAAAATCCTTGATAAATTCCTTTCATTGAATGATTTTCTTTACTTTTTGAGACTGTTTGAGCGGGATTTATGCGCGTGCATTAAATTTTCATCCCATTACTTTGCTTTTGGGTAGTAATCCCCAAACCGTTTCTCCATTCATGCGCCTTCTGCCGGAACCATTGCACAAGCGGAATATCATTCACGCATATTCGGAAATGTCCAGTTCTGCTTTTATCTTCTTCAAACGAGAAAGCCGCACCTTCTGCATGGAATTTACGGTTAAATTCGGGTGAATAAAAATCACCCTTTAACTTCACCTTCTTCAACTTGCACAATTCTTGGATTATCTGTTCGGAGAAGTGCAACGTATTACGACAGAAGTCTATCAGGGGCAACAATTTATCCACATGAGGAAAGTATCGTTTTACCTTGTCTATATACTCACCGAACTTGCTGCATTGGGTTTGGTGTTCACATTCCATCTGCTTGATACGTTGCTCTAACCTTGCATTTTGATTTTCAAGTTCCGTTATGCGATGCTGAAACCCTTCCCTTTCCGCTTTCAACTTTCCACCGCCTAAAAGAGAACCGACCTTTGCCACGAGTGCGGCTTTCGCCTCAGTCTTAGCGGCTTCCAGTTTTTCCGACTTGATTCCTTGCTTCACCTCGTCAAGTTTCTGTTCCGCCTGTTGTCTTTCCGTTTGCAACTGCTGCACATTGGCTTCAAGTTCTCCCGTCTGCCGCTTCAAATCACGGTAGTATTGGGCGGTGGTGGTATGCCGTGCCTCCGAGCCACGGATGCCACGCTGCAAGCTGTATTTCGCCATTGCCTCCGCGTAGCTGTCGTGATAGGCTGACAGCTTCTCACGTGTCAGCACGTCATCGGCGCACAGGCGAATGGCATCCGTTTTCTTGCGGTAGGTGC	377_370	-	GAS	PF13851.9	0.00012	20.0	10.0	0.017	12.9	3.3	2.3	2	0	0	2	2	2	2	-	-3	AGCCCACGCTATAGCGTGAGAACCACTATGCTACCCTTGTACACAATTCAGAAATTTCTCAGGTTTCCGTTCTACAAGATAAGCATAACGCTTCTTCTTTTTCTATGTTTCGGAAAGGGCTTCCCCAATCCAATTGCAAAAGTAGCTAAAATCCTTGATAAATTCCTTTCATTGAATGATTTTCTTTACTTTTTGAGACTGTTTGAGCGGGATTTATGCGCGTGCATTAAATTTTCATCCCATTACTTTGCTTTTGGGTAGTAATCCCCAAACCGTTTCTCCATTCATGCGCCTTCTGCCGGAACCATTGCACAAGCGGAATATCATTCACGCATATTCGGAAATGTCCAGTTCTGCTTTTATCTTCTTCAAACGAGAAAGCCGCACCTTCTGCATGGAATTTACGGTTAAATTCGGGTGAATAAAAATCACCCTTTAACTTCACCTTCTTCAACTTGCACAATTCTTGGATTATCTGTTCGGAGAAGTGCAACGTATTACGACAGAAGTCTATCAGGGGCAACAATTTATCCACATGAGGAAAGTATCGTTTTACCTTGTCTATATACTCACCGAACTTGCTGCATTGGGTTTGGTGTTCACATTCCATCTGCTTGATACGTTGCTCTAACCTTGCATTTTGATTTTCAAGTTCCGTTATGCGATGCTGAAACCCTTCCCTTTCCGCTTTCAACTTTCCACCGCCTAAAAGAGAACCGACCTTTGCCACGAGTGCGGCTTTCGCCTCAGTCTTAGCGGCTTCCAGTTTTTCCGACTTGATTCCTTGCTTCACCTCGTCAAGTTTCTGTTCCGCCTGTTGTCTTTCCGTTTGCAACTGCTGCACATTGGCTTCAAGTTCTCCCGTCTGCCGCTTCAAATCACGGTAGTATTGGGCGGTGGTGGTATGCCGTGCCTCCGAGCCACGGATGCCACGCTGCAAGCTGTATTTCGCCATTGCCTCCGCGTAGCTGTCGTGATAGGCTGACAGCTTCTCACGTGTCAGCACGTCATCGGCGCACAGGCGAATGGCATCCGTTTTCTTGCGGTAGGTGC
94932	AGCCCACGCTATAGCGTGAGAACCACTATGCTACCCTTGTACACAATTCAGAAATTTCTCAGGTTTCCGTTCTACAAGATAAGCATAACGCTTCTTCTTTTTCTATGTTTCGGAAAGGGCTTCCCCAATCCAATTGCAAAAGTAGCTAAAATCCTTGATAAATTCCTTTCATTGAATGATTTTCTTTACTTTTTGAGACTGTTTGAGCGGGATTTATGCGCGTGCATTAAATTTTCATCCCATTACTTTGCTTTTGGGTAGTAATCCCCAAACCGTTTCTCCATTCATGCGCCTTCTGCCGGAACCATTGCACAAGCGGAATATCATTCACGCATATTCGGAAATGTCCAGTTCTGCTTTTATCTTCTTCAAACGAGAAAGCCGCACCTTCTGCATGGAATTTACGGTTAAATTCGGGTGAATAAAAATCACCCTTTAACTTCACCTTCTTCAACTTGCACAATTCTTGGATTATCTGTTCGGAGAAGTGCAACGTATTACGACAGAAGTCTATCAGGGGCAACAATTTATCCACATGAGGAAAGTATCGTTTTACCTTGTCTATATACTCACCGAACTTGCTGCATTGGGTTTGGTGTTCACATTCCATCTGCTTGATACGTTGCTCTAACCTTGCATTTTGATTTTCAAGTTCCGTTATGCGATGCTGAAACCCTTCCCTTTCCGCTTTCAACTTTCCACCGCCTAAAAGAGAACCGACCTTTGCCACGAGTGCGGCTTTCGCCTCAGTCTTAGCGGCTTCCAGTTTTTCCGACTTGATTCCTTGCTTCACCTCGTCAAGTTTCTGTTCCGCCTGTTGTCTTTCCGTTTGCAACTGCTGCACATTGGCTTCAAGTTCTCCCGTCTGCCGCTTCAAATCACGGTAGTATTGGGCGGTGGTGGTATGCCGTGCCTCCGAGCCACGGATGCCACGCTGCAAGCTGTATTTCGCCATTGCCTCCGCGTAGCTGTCGTGATAGGCTGACAGCTTCTCACGTGTCAGCACGTCATCGGCGCACAGGCGAATGGCATCCGTTTTCTTGCGGTAGGTGC	377_370	-	GrpE	PF01025.22	0.034	12.3	11.0	0.64	8.1	0.2	2.4	2	0	0	2	2	2	0	-	-3	AGCCCACGCTATAGCGTGAGAACCACTATGCTACCCTTGTACACAATTCAGAAATTTCTCAGGTTTCCGTTCTACAAGATAAGCATAACGCTTCTTCTTTTTCTATGTTTCGGAAAGGGCTTCCCCAATCCAATTGCAAAAGTAGCTAAAATCCTTGATAAATTCCTTTCATTGAATGATTTTCTTTACTTTTTGAGACTGTTTGAGCGGGATTTATGCGCGTGCATTAAATTTTCATCCCATTACTTTGCTTTTGGGTAGTAATCCCCAAACCGTTTCTCCATTCATGCGCCTTCTGCCGGAACCATTGCACAAGCGGAATATCATTCACGCATATTCGGAAATGTCCAGTTCTGCTTTTATCTTCTTCAAACGAGAAAGCCGCACCTTCTGCATGGAATTTACGGTTAAATTCGGGTGAATAAAAATCACCCTTTAACTTCACCTTCTTCAACTTGCACAATTCTTGGATTATCTGTTCGGAGAAGTGCAACGTATTACGACAGAAGTCTATCAGGGGCAACAATTTATCCACATGAGGAAAGTATCGTTTTACCTTGTCTATATACTCACCGAACTTGCTGCATTGGGTTTGGTGTTCACATTCCATCTGCTTGATACGTTGCTCTAACCTTGCATTTTGATTTTCAAGTTCCGTTATGCGATGCTGAAACCCTTCCCTTTCCGCTTTCAACTTTCCACCGCCTAAAAGAGAACCGACCTTTGCCACGAGTGCGGCTTTCGCCTCAGTCTTAGCGGCTTCCAGTTTTTCCGACTTGATTCCTTGCTTCACCTCGTCAAGTTTCTGTTCCGCCTGTTGTCTTTCCGTTTGCAACTGCTGCACATTGGCTTCAAGTTCTCCCGTCTGCCGCTTCAAATCACGGTAGTATTGGGCGGTGGTGGTATGCCGTGCCTCCGAGCCACGGATGCCACGCTGCAAGCTGTATTTCGCCATTGCCTCCGCGTAGCTGTCGTGATAGGCTGACAGCTTCTCACGTGTCAGCACGTCATCGGCGCACAGGCGAATGGCATCCGTTTTCTTGCGGTAGGTGC
94933	AGCCCACGCTATAGCGTGAGAACCACTATGCTACCCTTGTACACAATTCAGAAATTTCTCAGGTTTCCGTTCTACAAGATAAGCATAACGCTTCTTCTTTTTCTATGTTTCGGAAAGGGCTTCCCCAATCCAATTGCAAAAGTAGCTAAAATCCTTGATAAATTCCTTTCATTGAATGATTTTCTTTACTTTTTGAGACTGTTTGAGCGGGATTTATGCGCGTGCATTAAATTTTCATCCCATTACTTTGCTTTTGGGTAGTAATCCCCAAACCGTTTCTCCATTCATGCGCCTTCTGCCGGAACCATTGCACAAGCGGAATATCATTCACGCATATTCGGAAATGTCCAGTTCTGCTTTTATCTTCTTCAAACGAGAAAGCCGCACCTTCTGCATGGAATTTACGGTTAAATTCGGGTGAATAAAAATCACCCTTTAACTTCACCTTCTTCAACTTGCACAATTCTTGGATTATCTGTTCGGAGAAGTGCAACGTATTACGACAGAAGTCTATCAGGGGCAACAATTTATCCACATGAGGAAAGTATCGTTTTACCTTGTCTATATACTCACCGAACTTGCTGCATTGGGTTTGGTGTTCACATTCCATCTGCTTGATACGTTGCTCTAACCTTGCATTTTGATTTTCAAGTTCCGTTATGCGATGCTGAAACCCTTCCCTTTCCGCTTTCAACTTTCCACCGCCTAAAAGAGAACCGACCTTTGCCACGAGTGCGGCTTTCGCCTCAGTCTTAGCGGCTTCCAGTTTTTCCGACTTGATTCCTTGCTTCACCTCGTCAAGTTTCTGTTCCGCCTGTTGTCTTTCCGTTTGCAACTGCTGCACATTGGCTTCAAGTTCTCCCGTCTGCCGCTTCAAATCACGGTAGTATTGGGCGGTGGTGGTATGCCGTGCCTCCGAGCCACGGATGCCACGCTGCAAGCTGTATTTCGCCATTGCCTCCGCGTAGCTGTCGTGATAGGCTGACAGCTTCTCACGTGTCAGCACGTCATCGGCGCACAGGCGAATGGCATCCGTTTTCTTGCGGTAGGTGC	377_370	-	IFP_35_N	PF07334.16	0.048	12.2	8.4	0.062	11.9	0.2	2.5	2	0	0	2	2	2	0	-	-3	AGCCCACGCTATAGCGTGAGAACCACTATGCTACCCTTGTACACAATTCAGAAATTTCTCAGGTTTCCGTTCTACAAGATAAGCATAACGCTTCTTCTTTTTCTATGTTTCGGAAAGGGCTTCCCCAATCCAATTGCAAAAGTAGCTAAAATCCTTGATAAATTCCTTTCATTGAATGATTTTCTTTACTTTTTGAGACTGTTTGAGCGGGATTTATGCGCGTGCATTAAATTTTCATCCCATTACTTTGCTTTTGGGTAGTAATCCCCAAACCGTTTCTCCATTCATGCGCCTTCTGCCGGAACCATTGCACAAGCGGAATATCATTCACGCATATTCGGAAATGTCCAGTTCTGCTTTTATCTTCTTCAAACGAGAAAGCCGCACCTTCTGCATGGAATTTACGGTTAAATTCGGGTGAATAAAAATCACCCTTTAACTTCACCTTCTTCAACTTGCACAATTCTTGGATTATCTGTTCGGAGAAGTGCAACGTATTACGACAGAAGTCTATCAGGGGCAACAATTTATCCACATGAGGAAAGTATCGTTTTACCTTGTCTATATACTCACCGAACTTGCTGCATTGGGTTTGGTGTTCACATTCCATCTGCTTGATACGTTGCTCTAACCTTGCATTTTGATTTTCAAGTTCCGTTATGCGATGCTGAAACCCTTCCCTTTCCGCTTTCAACTTTCCACCGCCTAAAAGAGAACCGACCTTTGCCACGAGTGCGGCTTTCGCCTCAGTCTTAGCGGCTTCCAGTTTTTCCGACTTGATTCCTTGCTTCACCTCGTCAAGTTTCTGTTCCGCCTGTTGTCTTTCCGTTTGCAACTGCTGCACATTGGCTTCAAGTTCTCCCGTCTGCCGCTTCAAATCACGGTAGTATTGGGCGGTGGTGGTATGCCGTGCCTCCGAGCCACGGATGCCACGCTGCAAGCTGTATTTCGCCATTGCCTCCGCGTAGCTGTCGTGATAGGCTGACAGCTTCTCACGTGTCAGCACGTCATCGGCGCACAGGCGAATGGCATCCGTTTTCTTGCGGTAGGTGC
94934	AGCCCACGCTATAGCGTGAGAACCACTATGCTACCCTTGTACACAATTCAGAAATTTCTCAGGTTTCCGTTCTACAAGATAAGCATAACGCTTCTTCTTTTTCTATGTTTCGGAAAGGGCTTCCCCAATCCAATTGCAAAAGTAGCTAAAATCCTTGATAAATTCCTTTCATTGAATGATTTTCTTTACTTTTTGAGACTGTTTGAGCGGGATTTATGCGCGTGCATTAAATTTTCATCCCATTACTTTGCTTTTGGGTAGTAATCCCCAAACCGTTTCTCCATTCATGCGCCTTCTGCCGGAACCATTGCACAAGCGGAATATCATTCACGCATATTCGGAAATGTCCAGTTCTGCTTTTATCTTCTTCAAACGAGAAAGCCGCACCTTCTGCATGGAATTTACGGTTAAATTCGGGTGAATAAAAATCACCCTTTAACTTCACCTTCTTCAACTTGCACAATTCTTGGATTATCTGTTCGGAGAAGTGCAACGTATTACGACAGAAGTCTATCAGGGGCAACAATTTATCCACATGAGGAAAGTATCGTTTTACCTTGTCTATATACTCACCGAACTTGCTGCATTGGGTTTGGTGTTCACATTCCATCTGCTTGATACGTTGCTCTAACCTTGCATTTTGATTTTCAAGTTCCGTTATGCGATGCTGAAACCCTTCCCTTTCCGCTTTCAACTTTCCACCGCCTAAAAGAGAACCGACCTTTGCCACGAGTGCGGCTTTCGCCTCAGTCTTAGCGGCTTCCAGTTTTTCCGACTTGATTCCTTGCTTCACCTCGTCAAGTTTCTGTTCCGCCTGTTGTCTTTCCGTTTGCAACTGCTGCACATTGGCTTCAAGTTCTCCCGTCTGCCGCTTCAAATCACGGTAGTATTGGGCGGTGGTGGTATGCCGTGCCTCCGAGCCACGGATGCCACGCTGCAAGCTGTATTTCGCCATTGCCTCCGCGTAGCTGTCGTGATAGGCTGACAGCTTCTCACGTGTCAGCACGTCATCGGCGCACAGGCGAATGGCATCCGTTTTCTTGCGGTAGGTGC	377_370	-	Jnk-SapK_ap_N	PF09744.12	0.0011	17.8	8.3	0.047	12.5	0.2	2.4	2	0	0	2	2	2	2	-	-3	AGCCCACGCTATAGCGTGAGAACCACTATGCTACCCTTGTACACAATTCAGAAATTTCTCAGGTTTCCGTTCTACAAGATAAGCATAACGCTTCTTCTTTTTCTATGTTTCGGAAAGGGCTTCCCCAATCCAATTGCAAAAGTAGCTAAAATCCTTGATAAATTCCTTTCATTGAATGATTTTCTTTACTTTTTGAGACTGTTTGAGCGGGATTTATGCGCGTGCATTAAATTTTCATCCCATTACTTTGCTTTTGGGTAGTAATCCCCAAACCGTTTCTCCATTCATGCGCCTTCTGCCGGAACCATTGCACAAGCGGAATATCATTCACGCATATTCGGAAATGTCCAGTTCTGCTTTTATCTTCTTCAAACGAGAAAGCCGCACCTTCTGCATGGAATTTACGGTTAAATTCGGGTGAATAAAAATCACCCTTTAACTTCACCTTCTTCAACTTGCACAATTCTTGGATTATCTGTTCGGAGAAGTGCAACGTATTACGACAGAAGTCTATCAGGGGCAACAATTTATCCACATGAGGAAAGTATCGTTTTACCTTGTCTATATACTCACCGAACTTGCTGCATTGGGTTTGGTGTTCACATTCCATCTGCTTGATACGTTGCTCTAACCTTGCATTTTGATTTTCAAGTTCCGTTATGCGATGCTGAAACCCTTCCCTTTCCGCTTTCAACTTTCCACCGCCTAAAAGAGAACCGACCTTTGCCACGAGTGCGGCTTTCGCCTCAGTCTTAGCGGCTTCCAGTTTTTCCGACTTGATTCCTTGCTTCACCTCGTCAAGTTTCTGTTCCGCCTGTTGTCTTTCCGTTTGCAACTGCTGCACATTGGCTTCAAGTTCTCCCGTCTGCCGCTTCAAATCACGGTAGTATTGGGCGGTGGTGGTATGCCGTGCCTCCGAGCCACGGATGCCACGCTGCAAGCTGTATTTCGCCATTGCCTCCGCGTAGCTGTCGTGATAGGCTGACAGCTTCTCACGTGTCAGCACGTCATCGGCGCACAGGCGAATGGCATCCGTTTTCTTGCGGTAGGTGC
94935	AGCCCACGCTATAGCGTGAGAACCACTATGCTACCCTTGTACACAATTCAGAAATTTCTCAGGTTTCCGTTCTACAAGATAAGCATAACGCTTCTTCTTTTTCTATGTTTCGGAAAGGGCTTCCCCAATCCAATTGCAAAAGTAGCTAAAATCCTTGATAAATTCCTTTCATTGAATGATTTTCTTTACTTTTTGAGACTGTTTGAGCGGGATTTATGCGCGTGCATTAAATTTTCATCCCATTACTTTGCTTTTGGGTAGTAATCCCCAAACCGTTTCTCCATTCATGCGCCTTCTGCCGGAACCATTGCACAAGCGGAATATCATTCACGCATATTCGGAAATGTCCAGTTCTGCTTTTATCTTCTTCAAACGAGAAAGCCGCACCTTCTGCATGGAATTTACGGTTAAATTCGGGTGAATAAAAATCACCCTTTAACTTCACCTTCTTCAACTTGCACAATTCTTGGATTATCTGTTCGGAGAAGTGCAACGTATTACGACAGAAGTCTATCAGGGGCAACAATTTATCCACATGAGGAAAGTATCGTTTTACCTTGTCTATATACTCACCGAACTTGCTGCATTGGGTTTGGTGTTCACATTCCATCTGCTTGATACGTTGCTCTAACCTTGCATTTTGATTTTCAAGTTCCGTTATGCGATGCTGAAACCCTTCCCTTTCCGCTTTCAACTTTCCACCGCCTAAAAGAGAACCGACCTTTGCCACGAGTGCGGCTTTCGCCTCAGTCTTAGCGGCTTCCAGTTTTTCCGACTTGATTCCTTGCTTCACCTCGTCAAGTTTCTGTTCCGCCTGTTGTCTTTCCGTTTGCAACTGCTGCACATTGGCTTCAAGTTCTCCCGTCTGCCGCTTCAAATCACGGTAGTATTGGGCGGTGGTGGTATGCCGTGCCTCCGAGCCACGGATGCCACGCTGCAAGCTGTATTTCGCCATTGCCTCCGCGTAGCTGTCGTGATAGGCTGACAGCTTCTCACGTGTCAGCACGTCATCGGCGCACAGGCGAATGGCATCCGTTTTCTTGCGGTAGGTGC	377_370	-	Mob_Pre	PF01076.22	9.6e-05	20.7	6.1	0.00026	19.3	0.1	3.1	3	0	0	3	3	3	1	-	-3	AGCCCACGCTATAGCGTGAGAACCACTATGCTACCCTTGTACACAATTCAGAAATTTCTCAGGTTTCCGTTCTACAAGATAAGCATAACGCTTCTTCTTTTTCTATGTTTCGGAAAGGGCTTCCCCAATCCAATTGCAAAAGTAGCTAAAATCCTTGATAAATTCCTTTCATTGAATGATTTTCTTTACTTTTTGAGACTGTTTGAGCGGGATTTATGCGCGTGCATTAAATTTTCATCCCATTACTTTGCTTTTGGGTAGTAATCCCCAAACCGTTTCTCCATTCATGCGCCTTCTGCCGGAACCATTGCACAAGCGGAATATCATTCACGCATATTCGGAAATGTCCAGTTCTGCTTTTATCTTCTTCAAACGAGAAAGCCGCACCTTCTGCATGGAATTTACGGTTAAATTCGGGTGAATAAAAATCACCCTTTAACTTCACCTTCTTCAACTTGCACAATTCTTGGATTATCTGTTCGGAGAAGTGCAACGTATTACGACAGAAGTCTATCAGGGGCAACAATTTATCCACATGAGGAAAGTATCGTTTTACCTTGTCTATATACTCACCGAACTTGCTGCATTGGGTTTGGTGTTCACATTCCATCTGCTTGATACGTTGCTCTAACCTTGCATTTTGATTTTCAAGTTCCGTTATGCGATGCTGAAACCCTTCCCTTTCCGCTTTCAACTTTCCACCGCCTAAAAGAGAACCGACCTTTGCCACGAGTGCGGCTTTCGCCTCAGTCTTAGCGGCTTCCAGTTTTTCCGACTTGATTCCTTGCTTCACCTCGTCAAGTTTCTGTTCCGCCTGTTGTCTTTCCGTTTGCAACTGCTGCACATTGGCTTCAAGTTCTCCCGTCTGCCGCTTCAAATCACGGTAGTATTGGGCGGTGGTGGTATGCCGTGCCTCCGAGCCACGGATGCCACGCTGCAAGCTGTATTTCGCCATTGCCTCCGCGTAGCTGTCGTGATAGGCTGACAGCTTCTCACGTGTCAGCACGTCATCGGCGCACAGGCGAATGGCATCCGTTTTCTTGCGGTAGGTGC
94936	AGCCCACGCTATAGCGTGAGAACCACTATGCTACCCTTGTACACAATTCAGAAATTTCTCAGGTTTCCGTTCTACAAGATAAGCATAACGCTTCTTCTTTTTCTATGTTTCGGAAAGGGCTTCCCCAATCCAATTGCAAAAGTAGCTAAAATCCTTGATAAATTCCTTTCATTGAATGATTTTCTTTACTTTTTGAGACTGTTTGAGCGGGATTTATGCGCGTGCATTAAATTTTCATCCCATTACTTTGCTTTTGGGTAGTAATCCCCAAACCGTTTCTCCATTCATGCGCCTTCTGCCGGAACCATTGCACAAGCGGAATATCATTCACGCATATTCGGAAATGTCCAGTTCTGCTTTTATCTTCTTCAAACGAGAAAGCCGCACCTTCTGCATGGAATTTACGGTTAAATTCGGGTGAATAAAAATCACCCTTTAACTTCACCTTCTTCAACTTGCACAATTCTTGGATTATCTGTTCGGAGAAGTGCAACGTATTACGACAGAAGTCTATCAGGGGCAACAATTTATCCACATGAGGAAAGTATCGTTTTACCTTGTCTATATACTCACCGAACTTGCTGCATTGGGTTTGGTGTTCACATTCCATCTGCTTGATACGTTGCTCTAACCTTGCATTTTGATTTTCAAGTTCCGTTATGCGATGCTGAAACCCTTCCCTTTCCGCTTTCAACTTTCCACCGCCTAAAAGAGAACCGACCTTTGCCACGAGTGCGGCTTTCGCCTCAGTCTTAGCGGCTTCCAGTTTTTCCGACTTGATTCCTTGCTTCACCTCGTCAAGTTTCTGTTCCGCCTGTTGTCTTTCCGTTTGCAACTGCTGCACATTGGCTTCAAGTTCTCCCGTCTGCCGCTTCAAATCACGGTAGTATTGGGCGGTGGTGGTATGCCGTGCCTCCGAGCCACGGATGCCACGCTGCAAGCTGTATTTCGCCATTGCCTCCGCGTAGCTGTCGTGATAGGCTGACAGCTTCTCACGTGTCAGCACGTCATCGGCGCACAGGCGAATGGCATCCGTTTTCTTGCGGTAGGTGC	377_370	-	Nnf1	PF03980.17	0.039	12.8	9.2	0.74	8.6	0.5	2.5	2	0	0	2	2	2	0	-	-3	AGCCCACGCTATAGCGTGAGAACCACTATGCTACCCTTGTACACAATTCAGAAATTTCTCAGGTTTCCGTTCTACAAGATAAGCATAACGCTTCTTCTTTTTCTATGTTTCGGAAAGGGCTTCCCCAATCCAATTGCAAAAGTAGCTAAAATCCTTGATAAATTCCTTTCATTGAATGATTTTCTTTACTTTTTGAGACTGTTTGAGCGGGATTTATGCGCGTGCATTAAATTTTCATCCCATTACTTTGCTTTTGGGTAGTAATCCCCAAACCGTTTCTCCATTCATGCGCCTTCTGCCGGAACCATTGCACAAGCGGAATATCATTCACGCATATTCGGAAATGTCCAGTTCTGCTTTTATCTTCTTCAAACGAGAAAGCCGCACCTTCTGCATGGAATTTACGGTTAAATTCGGGTGAATAAAAATCACCCTTTAACTTCACCTTCTTCAACTTGCACAATTCTTGGATTATCTGTTCGGAGAAGTGCAACGTATTACGACAGAAGTCTATCAGGGGCAACAATTTATCCACATGAGGAAAGTATCGTTTTACCTTGTCTATATACTCACCGAACTTGCTGCATTGGGTTTGGTGTTCACATTCCATCTGCTTGATACGTTGCTCTAACCTTGCATTTTGATTTTCAAGTTCCGTTATGCGATGCTGAAACCCTTCCCTTTCCGCTTTCAACTTTCCACCGCCTAAAAGAGAACCGACCTTTGCCACGAGTGCGGCTTTCGCCTCAGTCTTAGCGGCTTCCAGTTTTTCCGACTTGATTCCTTGCTTCACCTCGTCAAGTTTCTGTTCCGCCTGTTGTCTTTCCGTTTGCAACTGCTGCACATTGGCTTCAAGTTCTCCCGTCTGCCGCTTCAAATCACGGTAGTATTGGGCGGTGGTGGTATGCCGTGCCTCCGAGCCACGGATGCCACGCTGCAAGCTGTATTTCGCCATTGCCTCCGCGTAGCTGTCGTGATAGGCTGACAGCTTCTCACGTGTCAGCACGTCATCGGCGCACAGGCGAATGGCATCCGTTTTCTTGCGGTAGGTGC
94937	AGCCCACGCTATAGCGTGAGAACCACTATGCTACCCTTGTACACAATTCAGAAATTTCTCAGGTTTCCGTTCTACAAGATAAGCATAACGCTTCTTCTTTTTCTATGTTTCGGAAAGGGCTTCCCCAATCCAATTGCAAAAGTAGCTAAAATCCTTGATAAATTCCTTTCATTGAATGATTTTCTTTACTTTTTGAGACTGTTTGAGCGGGATTTATGCGCGTGCATTAAATTTTCATCCCATTACTTTGCTTTTGGGTAGTAATCCCCAAACCGTTTCTCCATTCATGCGCCTTCTGCCGGAACCATTGCACAAGCGGAATATCATTCACGCATATTCGGAAATGTCCAGTTCTGCTTTTATCTTCTTCAAACGAGAAAGCCGCACCTTCTGCATGGAATTTACGGTTAAATTCGGGTGAATAAAAATCACCCTTTAACTTCACCTTCTTCAACTTGCACAATTCTTGGATTATCTGTTCGGAGAAGTGCAACGTATTACGACAGAAGTCTATCAGGGGCAACAATTTATCCACATGAGGAAAGTATCGTTTTACCTTGTCTATATACTCACCGAACTTGCTGCATTGGGTTTGGTGTTCACATTCCATCTGCTTGATACGTTGCTCTAACCTTGCATTTTGATTTTCAAGTTCCGTTATGCGATGCTGAAACCCTTCCCTTTCCGCTTTCAACTTTCCACCGCCTAAAAGAGAACCGACCTTTGCCACGAGTGCGGCTTTCGCCTCAGTCTTAGCGGCTTCCAGTTTTTCCGACTTGATTCCTTGCTTCACCTCGTCAAGTTTCTGTTCCGCCTGTTGTCTTTCCGTTTGCAACTGCTGCACATTGGCTTCAAGTTCTCCCGTCTGCCGCTTCAAATCACGGTAGTATTGGGCGGTGGTGGTATGCCGTGCCTCCGAGCCACGGATGCCACGCTGCAAGCTGTATTTCGCCATTGCCTCCGCGTAGCTGTCGTGATAGGCTGACAGCTTCTCACGTGTCAGCACGTCATCGGCGCACAGGCGAATGGCATCCGTTTTCTTGCGGTAGGTGC	377_370	-	Prefoldin_2	PF01920.23	0.007	14.8	10.7	0.16	10.5	0.8	2.5	2	0	0	2	2	2	2	-	-3	AGCCCACGCTATAGCGTGAGAACCACTATGCTACCCTTGTACACAATTCAGAAATTTCTCAGGTTTCCGTTCTACAAGATAAGCATAACGCTTCTTCTTTTTCTATGTTTCGGAAAGGGCTTCCCCAATCCAATTGCAAAAGTAGCTAAAATCCTTGATAAATTCCTTTCATTGAATGATTTTCTTTACTTTTTGAGACTGTTTGAGCGGGATTTATGCGCGTGCATTAAATTTTCATCCCATTACTTTGCTTTTGGGTAGTAATCCCCAAACCGTTTCTCCATTCATGCGCCTTCTGCCGGAACCATTGCACAAGCGGAATATCATTCACGCATATTCGGAAATGTCCAGTTCTGCTTTTATCTTCTTCAAACGAGAAAGCCGCACCTTCTGCATGGAATTTACGGTTAAATTCGGGTGAATAAAAATCACCCTTTAACTTCACCTTCTTCAACTTGCACAATTCTTGGATTATCTGTTCGGAGAAGTGCAACGTATTACGACAGAAGTCTATCAGGGGCAACAATTTATCCACATGAGGAAAGTATCGTTTTACCTTGTCTATATACTCACCGAACTTGCTGCATTGGGTTTGGTGTTCACATTCCATCTGCTTGATACGTTGCTCTAACCTTGCATTTTGATTTTCAAGTTCCGTTATGCGATGCTGAAACCCTTCCCTTTCCGCTTTCAACTTTCCACCGCCTAAAAGAGAACCGACCTTTGCCACGAGTGCGGCTTTCGCCTCAGTCTTAGCGGCTTCCAGTTTTTCCGACTTGATTCCTTGCTTCACCTCGTCAAGTTTCTGTTCCGCCTGTTGTCTTTCCGTTTGCAACTGCTGCACATTGGCTTCAAGTTCTCCCGTCTGCCGCTTCAAATCACGGTAGTATTGGGCGGTGGTGGTATGCCGTGCCTCCGAGCCACGGATGCCACGCTGCAAGCTGTATTTCGCCATTGCCTCCGCGTAGCTGTCGTGATAGGCTGACAGCTTCTCACGTGTCAGCACGTCATCGGCGCACAGGCGAATGGCATCCGTTTTCTTGCGGTAGGTGC
94938	AGCCCACGCTATAGCGTGAGAACCACTATGCTACCCTTGTACACAATTCAGAAATTTCTCAGGTTTCCGTTCTACAAGATAAGCATAACGCTTCTTCTTTTTCTATGTTTCGGAAAGGGCTTCCCCAATCCAATTGCAAAAGTAGCTAAAATCCTTGATAAATTCCTTTCATTGAATGATTTTCTTTACTTTTTGAGACTGTTTGAGCGGGATTTATGCGCGTGCATTAAATTTTCATCCCATTACTTTGCTTTTGGGTAGTAATCCCCAAACCGTTTCTCCATTCATGCGCCTTCTGCCGGAACCATTGCACAAGCGGAATATCATTCACGCATATTCGGAAATGTCCAGTTCTGCTTTTATCTTCTTCAAACGAGAAAGCCGCACCTTCTGCATGGAATTTACGGTTAAATTCGGGTGAATAAAAATCACCCTTTAACTTCACCTTCTTCAACTTGCACAATTCTTGGATTATCTGTTCGGAGAAGTGCAACGTATTACGACAGAAGTCTATCAGGGGCAACAATTTATCCACATGAGGAAAGTATCGTTTTACCTTGTCTATATACTCACCGAACTTGCTGCATTGGGTTTGGTGTTCACATTCCATCTGCTTGATACGTTGCTCTAACCTTGCATTTTGATTTTCAAGTTCCGTTATGCGATGCTGAAACCCTTCCCTTTCCGCTTTCAACTTTCCACCGCCTAAAAGAGAACCGACCTTTGCCACGAGTGCGGCTTTCGCCTCAGTCTTAGCGGCTTCCAGTTTTTCCGACTTGATTCCTTGCTTCACCTCGTCAAGTTTCTGTTCCGCCTGTTGTCTTTCCGTTTGCAACTGCTGCACATTGGCTTCAAGTTCTCCCGTCTGCCGCTTCAAATCACGGTAGTATTGGGCGGTGGTGGTATGCCGTGCCTCCGAGCCACGGATGCCACGCTGCAAGCTGTATTTCGCCATTGCCTCCGCGTAGCTGTCGTGATAGGCTGACAGCTTCTCACGTGTCAGCACGTCATCGGCGCACAGGCGAATGGCATCCGTTTTCTTGCGGTAGGTGC	377_370	-	Sipho_Gp157	PF05565.14	0.031	12.8	7.7	0.15	10.5	2.5	2.2	2	0	0	2	2	2	0	-	-3	AGCCCACGCTATAGCGTGAGAACCACTATGCTACCCTTGTACACAATTCAGAAATTTCTCAGGTTTCCGTTCTACAAGATAAGCATAACGCTTCTTCTTTTTCTATGTTTCGGAAAGGGCTTCCCCAATCCAATTGCAAAAGTAGCTAAAATCCTTGATAAATTCCTTTCATTGAATGATTTTCTTTACTTTTTGAGACTGTTTGAGCGGGATTTATGCGCGTGCATTAAATTTTCATCCCATTACTTTGCTTTTGGGTAGTAATCCCCAAACCGTTTCTCCATTCATGCGCCTTCTGCCGGAACCATTGCACAAGCGGAATATCATTCACGCATATTCGGAAATGTCCAGTTCTGCTTTTATCTTCTTCAAACGAGAAAGCCGCACCTTCTGCATGGAATTTACGGTTAAATTCGGGTGAATAAAAATCACCCTTTAACTTCACCTTCTTCAACTTGCACAATTCTTGGATTATCTGTTCGGAGAAGTGCAACGTATTACGACAGAAGTCTATCAGGGGCAACAATTTATCCACATGAGGAAAGTATCGTTTTACCTTGTCTATATACTCACCGAACTTGCTGCATTGGGTTTGGTGTTCACATTCCATCTGCTTGATACGTTGCTCTAACCTTGCATTTTGATTTTCAAGTTCCGTTATGCGATGCTGAAACCCTTCCCTTTCCGCTTTCAACTTTCCACCGCCTAAAAGAGAACCGACCTTTGCCACGAGTGCGGCTTTCGCCTCAGTCTTAGCGGCTTCCAGTTTTTCCGACTTGATTCCTTGCTTCACCTCGTCAAGTTTCTGTTCCGCCTGTTGTCTTTCCGTTTGCAACTGCTGCACATTGGCTTCAAGTTCTCCCGTCTGCCGCTTCAAATCACGGTAGTATTGGGCGGTGGTGGTATGCCGTGCCTCCGAGCCACGGATGCCACGCTGCAAGCTGTATTTCGCCATTGCCTCCGCGTAGCTGTCGTGATAGGCTGACAGCTTCTCACGTGTCAGCACGTCATCGGCGCACAGGCGAATGGCATCCGTTTTCTTGCGGTAGGTGC
94939	AGCCCACGCTATAGCGTGAGAACCACTATGCTACCCTTGTACACAATTCAGAAATTTCTCAGGTTTCCGTTCTACAAGATAAGCATAACGCTTCTTCTTTTTCTATGTTTCGGAAAGGGCTTCCCCAATCCAATTGCAAAAGTAGCTAAAATCCTTGATAAATTCCTTTCATTGAATGATTTTCTTTACTTTTTGAGACTGTTTGAGCGGGATTTATGCGCGTGCATTAAATTTTCATCCCATTACTTTGCTTTTGGGTAGTAATCCCCAAACCGTTTCTCCATTCATGCGCCTTCTGCCGGAACCATTGCACAAGCGGAATATCATTCACGCATATTCGGAAATGTCCAGTTCTGCTTTTATCTTCTTCAAACGAGAAAGCCGCACCTTCTGCATGGAATTTACGGTTAAATTCGGGTGAATAAAAATCACCCTTTAACTTCACCTTCTTCAACTTGCACAATTCTTGGATTATCTGTTCGGAGAAGTGCAACGTATTACGACAGAAGTCTATCAGGGGCAACAATTTATCCACATGAGGAAAGTATCGTTTTACCTTGTCTATATACTCACCGAACTTGCTGCATTGGGTTTGGTGTTCACATTCCATCTGCTTGATACGTTGCTCTAACCTTGCATTTTGATTTTCAAGTTCCGTTATGCGATGCTGAAACCCTTCCCTTTCCGCTTTCAACTTTCCACCGCCTAAAAGAGAACCGACCTTTGCCACGAGTGCGGCTTTCGCCTCAGTCTTAGCGGCTTCCAGTTTTTCCGACTTGATTCCTTGCTTCACCTCGTCAAGTTTCTGTTCCGCCTGTTGTCTTTCCGTTTGCAACTGCTGCACATTGGCTTCAAGTTCTCCCGTCTGCCGCTTCAAATCACGGTAGTATTGGGCGGTGGTGGTATGCCGTGCCTCCGAGCCACGGATGCCACGCTGCAAGCTGTATTTCGCCATTGCCTCCGCGTAGCTGTCGTGATAGGCTGACAGCTTCTCACGTGTCAGCACGTCATCGGCGCACAGGCGAATGGCATCCGTTTTCTTGCGGTAGGTGC	377_370	-	Spc24	PF08286.14	0.0094	14.6	5.2	0.19	10.4	2.0	2.4	2	0	0	2	2	2	2	-	-3	AGCCCACGCTATAGCGTGAGAACCACTATGCTACCCTTGTACACAATTCAGAAATTTCTCAGGTTTCCGTTCTACAAGATAAGCATAACGCTTCTTCTTTTTCTATGTTTCGGAAAGGGCTTCCCCAATCCAATTGCAAAAGTAGCTAAAATCCTTGATAAATTCCTTTCATTGAATGATTTTCTTTACTTTTTGAGACTGTTTGAGCGGGATTTATGCGCGTGCATTAAATTTTCATCCCATTACTTTGCTTTTGGGTAGTAATCCCCAAACCGTTTCTCCATTCATGCGCCTTCTGCCGGAACCATTGCACAAGCGGAATATCATTCACGCATATTCGGAAATGTCCAGTTCTGCTTTTATCTTCTTCAAACGAGAAAGCCGCACCTTCTGCATGGAATTTACGGTTAAATTCGGGTGAATAAAAATCACCCTTTAACTTCACCTTCTTCAACTTGCACAATTCTTGGATTATCTGTTCGGAGAAGTGCAACGTATTACGACAGAAGTCTATCAGGGGCAACAATTTATCCACATGAGGAAAGTATCGTTTTACCTTGTCTATATACTCACCGAACTTGCTGCATTGGGTTTGGTGTTCACATTCCATCTGCTTGATACGTTGCTCTAACCTTGCATTTTGATTTTCAAGTTCCGTTATGCGATGCTGAAACCCTTCCCTTTCCGCTTTCAACTTTCCACCGCCTAAAAGAGAACCGACCTTTGCCACGAGTGCGGCTTTCGCCTCAGTCTTAGCGGCTTCCAGTTTTTCCGACTTGATTCCTTGCTTCACCTCGTCAAGTTTCTGTTCCGCCTGTTGTCTTTCCGTTTGCAACTGCTGCACATTGGCTTCAAGTTCTCCCGTCTGCCGCTTCAAATCACGGTAGTATTGGGCGGTGGTGGTATGCCGTGCCTCCGAGCCACGGATGCCACGCTGCAAGCTGTATTTCGCCATTGCCTCCGCGTAGCTGTCGTGATAGGCTGACAGCTTCTCACGTGTCAGCACGTCATCGGCGCACAGGCGAATGGCATCCGTTTTCTTGCGGTAGGTGC
94940	AGCCCACGCTATAGCGTGAGAACCACTATGCTACCCTTGTACACAATTCAGAAATTTCTCAGGTTTCCGTTCTACAAGATAAGCATAACGCTTCTTCTTTTTCTATGTTTCGGAAAGGGCTTCCCCAATCCAATTGCAAAAGTAGCTAAAATCCTTGATAAATTCCTTTCATTGAATGATTTTCTTTACTTTTTGAGACTGTTTGAGCGGGATTTATGCGCGTGCATTAAATTTTCATCCCATTACTTTGCTTTTGGGTAGTAATCCCCAAACCGTTTCTCCATTCATGCGCCTTCTGCCGGAACCATTGCACAAGCGGAATATCATTCACGCATATTCGGAAATGTCCAGTTCTGCTTTTATCTTCTTCAAACGAGAAAGCCGCACCTTCTGCATGGAATTTACGGTTAAATTCGGGTGAATAAAAATCACCCTTTAACTTCACCTTCTTCAACTTGCACAATTCTTGGATTATCTGTTCGGAGAAGTGCAACGTATTACGACAGAAGTCTATCAGGGGCAACAATTTATCCACATGAGGAAAGTATCGTTTTACCTTGTCTATATACTCACCGAACTTGCTGCATTGGGTTTGGTGTTCACATTCCATCTGCTTGATACGTTGCTCTAACCTTGCATTTTGATTTTCAAGTTCCGTTATGCGATGCTGAAACCCTTCCCTTTCCGCTTTCAACTTTCCACCGCCTAAAAGAGAACCGACCTTTGCCACGAGTGCGGCTTTCGCCTCAGTCTTAGCGGCTTCCAGTTTTTCCGACTTGATTCCTTGCTTCACCTCGTCAAGTTTCTGTTCCGCCTGTTGTCTTTCCGTTTGCAACTGCTGCACATTGGCTTCAAGTTCTCCCGTCTGCCGCTTCAAATCACGGTAGTATTGGGCGGTGGTGGTATGCCGTGCCTCCGAGCCACGGATGCCACGCTGCAAGCTGTATTTCGCCATTGCCTCCGCGTAGCTGTCGTGATAGGCTGACAGCTTCTCACGTGTCAGCACGTCATCGGCGCACAGGCGAATGGCATCCGTTTTCTTGCGGTAGGTGC	377_370	-	TMF_DNA_bd	PF12329.11	0.023	13.1	8.6	0.97	8.0	3.6	2.8	2	0	0	2	2	2	0	-	-3	AGCCCACGCTATAGCGTGAGAACCACTATGCTACCCTTGTACACAATTCAGAAATTTCTCAGGTTTCCGTTCTACAAGATAAGCATAACGCTTCTTCTTTTTCTATGTTTCGGAAAGGGCTTCCCCAATCCAATTGCAAAAGTAGCTAAAATCCTTGATAAATTCCTTTCATTGAATGATTTTCTTTACTTTTTGAGACTGTTTGAGCGGGATTTATGCGCGTGCATTAAATTTTCATCCCATTACTTTGCTTTTGGGTAGTAATCCCCAAACCGTTTCTCCATTCATGCGCCTTCTGCCGGAACCATTGCACAAGCGGAATATCATTCACGCATATTCGGAAATGTCCAGTTCTGCTTTTATCTTCTTCAAACGAGAAAGCCGCACCTTCTGCATGGAATTTACGGTTAAATTCGGGTGAATAAAAATCACCCTTTAACTTCACCTTCTTCAACTTGCACAATTCTTGGATTATCTGTTCGGAGAAGTGCAACGTATTACGACAGAAGTCTATCAGGGGCAACAATTTATCCACATGAGGAAAGTATCGTTTTACCTTGTCTATATACTCACCGAACTTGCTGCATTGGGTTTGGTGTTCACATTCCATCTGCTTGATACGTTGCTCTAACCTTGCATTTTGATTTTCAAGTTCCGTTATGCGATGCTGAAACCCTTCCCTTTCCGCTTTCAACTTTCCACCGCCTAAAAGAGAACCGACCTTTGCCACGAGTGCGGCTTTCGCCTCAGTCTTAGCGGCTTCCAGTTTTTCCGACTTGATTCCTTGCTTCACCTCGTCAAGTTTCTGTTCCGCCTGTTGTCTTTCCGTTTGCAACTGCTGCACATTGGCTTCAAGTTCTCCCGTCTGCCGCTTCAAATCACGGTAGTATTGGGCGGTGGTGGTATGCCGTGCCTCCGAGCCACGGATGCCACGCTGCAAGCTGTATTTCGCCATTGCCTCCGCGTAGCTGTCGTGATAGGCTGACAGCTTCTCACGTGTCAGCACGTCATCGGCGCACAGGCGAATGGCATCCGTTTTCTTGCGGTAGGTGC
94941	AGCCCACGCTATAGCGTGAGAACCACTATGCTACCCTTGTACACAATTCAGAAATTTCTCAGGTTTCCGTTCTACAAGATAAGCATAACGCTTCTTCTTTTTCTATGTTTCGGAAAGGGCTTCCCCAATCCAATTGCAAAAGTAGCTAAAATCCTTGATAAATTCCTTTCATTGAATGATTTTCTTTACTTTTTGAGACTGTTTGAGCGGGATTTATGCGCGTGCATTAAATTTTCATCCCATTACTTTGCTTTTGGGTAGTAATCCCCAAACCGTTTCTCCATTCATGCGCCTTCTGCCGGAACCATTGCACAAGCGGAATATCATTCACGCATATTCGGAAATGTCCAGTTCTGCTTTTATCTTCTTCAAACGAGAAAGCCGCACCTTCTGCATGGAATTTACGGTTAAATTCGGGTGAATAAAAATCACCCTTTAACTTCACCTTCTTCAACTTGCACAATTCTTGGATTATCTGTTCGGAGAAGTGCAACGTATTACGACAGAAGTCTATCAGGGGCAACAATTTATCCACATGAGGAAAGTATCGTTTTACCTTGTCTATATACTCACCGAACTTGCTGCATTGGGTTTGGTGTTCACATTCCATCTGCTTGATACGTTGCTCTAACCTTGCATTTTGATTTTCAAGTTCCGTTATGCGATGCTGAAACCCTTCCCTTTCCGCTTTCAACTTTCCACCGCCTAAAAGAGAACCGACCTTTGCCACGAGTGCGGCTTTCGCCTCAGTCTTAGCGGCTTCCAGTTTTTCCGACTTGATTCCTTGCTTCACCTCGTCAAGTTTCTGTTCCGCCTGTTGTCTTTCCGTTTGCAACTGCTGCACATTGGCTTCAAGTTCTCCCGTCTGCCGCTTCAAATCACGGTAGTATTGGGCGGTGGTGGTATGCCGTGCCTCCGAGCCACGGATGCCACGCTGCAAGCTGTATTTCGCCATTGCCTCCGCGTAGCTGTCGTGATAGGCTGACAGCTTCTCACGTGTCAGCACGTCATCGGCGCACAGGCGAATGGCATCCGTTTTCTTGCGGTAGGTGC	377_370	-	TPR_MLP1_2	PF07926.15	0.0018	16.8	20.0	0.046	12.2	12.1	2.5	1	1	1	2	2	2	2	-	-3	AGCCCACGCTATAGCGTGAGAACCACTATGCTACCCTTGTACACAATTCAGAAATTTCTCAGGTTTCCGTTCTACAAGATAAGCATAACGCTTCTTCTTTTTCTATGTTTCGGAAAGGGCTTCCCCAATCCAATTGCAAAAGTAGCTAAAATCCTTGATAAATTCCTTTCATTGAATGATTTTCTTTACTTTTTGAGACTGTTTGAGCGGGATTTATGCGCGTGCATTAAATTTTCATCCCATTACTTTGCTTTTGGGTAGTAATCCCCAAACCGTTTCTCCATTCATGCGCCTTCTGCCGGAACCATTGCACAAGCGGAATATCATTCACGCATATTCGGAAATGTCCAGTTCTGCTTTTATCTTCTTCAAACGAGAAAGCCGCACCTTCTGCATGGAATTTACGGTTAAATTCGGGTGAATAAAAATCACCCTTTAACTTCACCTTCTTCAACTTGCACAATTCTTGGATTATCTGTTCGGAGAAGTGCAACGTATTACGACAGAAGTCTATCAGGGGCAACAATTTATCCACATGAGGAAAGTATCGTTTTACCTTGTCTATATACTCACCGAACTTGCTGCATTGGGTTTGGTGTTCACATTCCATCTGCTTGATACGTTGCTCTAACCTTGCATTTTGATTTTCAAGTTCCGTTATGCGATGCTGAAACCCTTCCCTTTCCGCTTTCAACTTTCCACCGCCTAAAAGAGAACCGACCTTTGCCACGAGTGCGGCTTTCGCCTCAGTCTTAGCGGCTTCCAGTTTTTCCGACTTGATTCCTTGCTTCACCTCGTCAAGTTTCTGTTCCGCCTGTTGTCTTTCCGTTTGCAACTGCTGCACATTGGCTTCAAGTTCTCCCGTCTGCCGCTTCAAATCACGGTAGTATTGGGCGGTGGTGGTATGCCGTGCCTCCGAGCCACGGATGCCACGCTGCAAGCTGTATTTCGCCATTGCCTCCGCGTAGCTGTCGTGATAGGCTGACAGCTTCTCACGTGTCAGCACGTCATCGGCGCACAGGCGAATGGCATCCGTTTTCTTGCGGTAGGTGC
94942	AGCCCACGCTATAGCGTGAGAACCACTATGCTACCCTTGTACACAATTCAGAAATTTCTCAGGTTTCCGTTCTACAAGATAAGCATAACGCTTCTTCTTTTTCTATGTTTCGGAAAGGGCTTCCCCAATCCAATTGCAAAAGTAGCTAAAATCCTTGATAAATTCCTTTCATTGAATGATTTTCTTTACTTTTTGAGACTGTTTGAGCGGGATTTATGCGCGTGCATTAAATTTTCATCCCATTACTTTGCTTTTGGGTAGTAATCCCCAAACCGTTTCTCCATTCATGCGCCTTCTGCCGGAACCATTGCACAAGCGGAATATCATTCACGCATATTCGGAAATGTCCAGTTCTGCTTTTATCTTCTTCAAACGAGAAAGCCGCACCTTCTGCATGGAATTTACGGTTAAATTCGGGTGAATAAAAATCACCCTTTAACTTCACCTTCTTCAACTTGCACAATTCTTGGATTATCTGTTCGGAGAAGTGCAACGTATTACGACAGAAGTCTATCAGGGGCAACAATTTATCCACATGAGGAAAGTATCGTTTTACCTTGTCTATATACTCACCGAACTTGCTGCATTGGGTTTGGTGTTCACATTCCATCTGCTTGATACGTTGCTCTAACCTTGCATTTTGATTTTCAAGTTCCGTTATGCGATGCTGAAACCCTTCCCTTTCCGCTTTCAACTTTCCACCGCCTAAAAGAGAACCGACCTTTGCCACGAGTGCGGCTTTCGCCTCAGTCTTAGCGGCTTCCAGTTTTTCCGACTTGATTCCTTGCTTCACCTCGTCAAGTTTCTGTTCCGCCTGTTGTCTTTCCGTTTGCAACTGCTGCACATTGGCTTCAAGTTCTCCCGTCTGCCGCTTCAAATCACGGTAGTATTGGGCGGTGGTGGTATGCCGTGCCTCCGAGCCACGGATGCCACGCTGCAAGCTGTATTTCGCCATTGCCTCCGCGTAGCTGTCGTGATAGGCTGACAGCTTCTCACGTGTCAGCACGTCATCGGCGCACAGGCGAATGGCATCCGTTTTCTTGCGGTAGGTGC	377_370	-	Tropomyosin_1	PF12718.10	0.0011	17.6	12.4	0.031	12.9	4.9	2.4	2	0	0	2	2	2	2	-	-3	AGCCCACGCTATAGCGTGAGAACCACTATGCTACCCTTGTACACAATTCAGAAATTTCTCAGGTTTCCGTTCTACAAGATAAGCATAACGCTTCTTCTTTTTCTATGTTTCGGAAAGGGCTTCCCCAATCCAATTGCAAAAGTAGCTAAAATCCTTGATAAATTCCTTTCATTGAATGATTTTCTTTACTTTTTGAGACTGTTTGAGCGGGATTTATGCGCGTGCATTAAATTTTCATCCCATTACTTTGCTTTTGGGTAGTAATCCCCAAACCGTTTCTCCATTCATGCGCCTTCTGCCGGAACCATTGCACAAGCGGAATATCATTCACGCATATTCGGAAATGTCCAGTTCTGCTTTTATCTTCTTCAAACGAGAAAGCCGCACCTTCTGCATGGAATTTACGGTTAAATTCGGGTGAATAAAAATCACCCTTTAACTTCACCTTCTTCAACTTGCACAATTCTTGGATTATCTGTTCGGAGAAGTGCAACGTATTACGACAGAAGTCTATCAGGGGCAACAATTTATCCACATGAGGAAAGTATCGTTTTACCTTGTCTATATACTCACCGAACTTGCTGCATTGGGTTTGGTGTTCACATTCCATCTGCTTGATACGTTGCTCTAACCTTGCATTTTGATTTTCAAGTTCCGTTATGCGATGCTGAAACCCTTCCCTTTCCGCTTTCAACTTTCCACCGCCTAAAAGAGAACCGACCTTTGCCACGAGTGCGGCTTTCGCCTCAGTCTTAGCGGCTTCCAGTTTTTCCGACTTGATTCCTTGCTTCACCTCGTCAAGTTTCTGTTCCGCCTGTTGTCTTTCCGTTTGCAACTGCTGCACATTGGCTTCAAGTTCTCCCGTCTGCCGCTTCAAATCACGGTAGTATTGGGCGGTGGTGGTATGCCGTGCCTCCGAGCCACGGATGCCACGCTGCAAGCTGTATTTCGCCATTGCCTCCGCGTAGCTGTCGTGATAGGCTGACAGCTTCTCACGTGTCAGCACGTCATCGGCGCACAGGCGAATGGCATCCGTTTTCTTGCGGTAGGTGC
94943	AGCCCACGCTATAGCGTGAGAACCACTATGCTACCCTTGTACACAATTCAGAAATTTCTCAGGTTTCCGTTCTACAAGATAAGCATAACGCTTCTTCTTTTTCTATGTTTCGGAAAGGGCTTCCCCAATCCAATTGCAAAAGTAGCTAAAATCCTTGATAAATTCCTTTCATTGAATGATTTTCTTTACTTTTTGAGACTGTTTGAGCGGGATTTATGCGCGTGCATTAAATTTTCATCCCATTACTTTGCTTTTGGGTAGTAATCCCCAAACCGTTTCTCCATTCATGCGCCTTCTGCCGGAACCATTGCACAAGCGGAATATCATTCACGCATATTCGGAAATGTCCAGTTCTGCTTTTATCTTCTTCAAACGAGAAAGCCGCACCTTCTGCATGGAATTTACGGTTAAATTCGGGTGAATAAAAATCACCCTTTAACTTCACCTTCTTCAACTTGCACAATTCTTGGATTATCTGTTCGGAGAAGTGCAACGTATTACGACAGAAGTCTATCAGGGGCAACAATTTATCCACATGAGGAAAGTATCGTTTTACCTTGTCTATATACTCACCGAACTTGCTGCATTGGGTTTGGTGTTCACATTCCATCTGCTTGATACGTTGCTCTAACCTTGCATTTTGATTTTCAAGTTCCGTTATGCGATGCTGAAACCCTTCCCTTTCCGCTTTCAACTTTCCACCGCCTAAAAGAGAACCGACCTTTGCCACGAGTGCGGCTTTCGCCTCAGTCTTAGCGGCTTCCAGTTTTTCCGACTTGATTCCTTGCTTCACCTCGTCAAGTTTCTGTTCCGCCTGTTGTCTTTCCGTTTGCAACTGCTGCACATTGGCTTCAAGTTCTCCCGTCTGCCGCTTCAAATCACGGTAGTATTGGGCGGTGGTGGTATGCCGTGCCTCCGAGCCACGGATGCCACGCTGCAAGCTGTATTTCGCCATTGCCTCCGCGTAGCTGTCGTGATAGGCTGACAGCTTCTCACGTGTCAGCACGTCATCGGCGCACAGGCGAATGGCATCCGTTTTCTTGCGGTAGGTGC	377_370	-	YlqD	PF11068.11	0.025	13.4	10.3	0.76	8.6	0.5	2.3	2	0	0	2	2	2	0	-	-3	AGCCCACGCTATAGCGTGAGAACCACTATGCTACCCTTGTACACAATTCAGAAATTTCTCAGGTTTCCGTTCTACAAGATAAGCATAACGCTTCTTCTTTTTCTATGTTTCGGAAAGGGCTTCCCCAATCCAATTGCAAAAGTAGCTAAAATCCTTGATAAATTCCTTTCATTGAATGATTTTCTTTACTTTTTGAGACTGTTTGAGCGGGATTTATGCGCGTGCATTAAATTTTCATCCCATTACTTTGCTTTTGGGTAGTAATCCCCAAACCGTTTCTCCATTCATGCGCCTTCTGCCGGAACCATTGCACAAGCGGAATATCATTCACGCATATTCGGAAATGTCCAGTTCTGCTTTTATCTTCTTCAAACGAGAAAGCCGCACCTTCTGCATGGAATTTACGGTTAAATTCGGGTGAATAAAAATCACCCTTTAACTTCACCTTCTTCAACTTGCACAATTCTTGGATTATCTGTTCGGAGAAGTGCAACGTATTACGACAGAAGTCTATCAGGGGCAACAATTTATCCACATGAGGAAAGTATCGTTTTACCTTGTCTATATACTCACCGAACTTGCTGCATTGGGTTTGGTGTTCACATTCCATCTGCTTGATACGTTGCTCTAACCTTGCATTTTGATTTTCAAGTTCCGTTATGCGATGCTGAAACCCTTCCCTTTCCGCTTTCAACTTTCCACCGCCTAAAAGAGAACCGACCTTTGCCACGAGTGCGGCTTTCGCCTCAGTCTTAGCGGCTTCCAGTTTTTCCGACTTGATTCCTTGCTTCACCTCGTCAAGTTTCTGTTCCGCCTGTTGTCTTTCCGTTTGCAACTGCTGCACATTGGCTTCAAGTTCTCCCGTCTGCCGCTTCAAATCACGGTAGTATTGGGCGGTGGTGGTATGCCGTGCCTCCGAGCCACGGATGCCACGCTGCAAGCTGTATTTCGCCATTGCCTCCGCGTAGCTGTCGTGATAGGCTGACAGCTTCTCACGTGTCAGCACGTCATCGGCGCACAGGCGAATGGCATCCGTTTTCTTGCGGTAGGTGC
94944	AGCCCACGCTATAGCGTGAGAACCACTATGCTACCCTTGTACACAATTCAGAAATTTCTCAGGTTTCCGTTCTACAAGATAAGCATAACGCTTCTTCTTTTTCTATGTTTCGGAAAGGGCTTCCCCAATCCAATTGCAAAAGTAGCTAAAATCCTTGATAAATTCCTTTCATTGAATGATTTTCTTTACTTTTTGAGACTGTTTGAGCGGGATTTATGCGCGTGCATTAAATTTTCATCCCATTACTTTGCTTTTGGGTAGTAATCCCCAAACCGTTTCTCCATTCATGCGCCTTCTGCCGGAACCATTGCACAAGCGGAATATCATTCACGCATATTCGGAAATGTCCAGTTCTGCTTTTATCTTCTTCAAACGAGAAAGCCGCACCTTCTGCATGGAATTTACGGTTAAATTCGGGTGAATAAAAATCACCCTTTAACTTCACCTTCTTCAACTTGCACAATTCTTGGATTATCTGTTCGGAGAAGTGCAACGTATTACGACAGAAGTCTATCAGGGGCAACAATTTATCCACATGAGGAAAGTATCGTTTTACCTTGTCTATATACTCACCGAACTTGCTGCATTGGGTTTGGTGTTCACATTCCATCTGCTTGATACGTTGCTCTAACCTTGCATTTTGATTTTCAAGTTCCGTTATGCGATGCTGAAACCCTTCCCTTTCCGCTTTCAACTTTCCACCGCCTAAAAGAGAACCGACCTTTGCCACGAGTGCGGCTTTCGCCTCAGTCTTAGCGGCTTCCAGTTTTTCCGACTTGATTCCTTGCTTCACCTCGTCAAGTTTCTGTTCCGCCTGTTGTCTTTCCGTTTGCAACTGCTGCACATTGGCTTCAAGTTCTCCCGTCTGCCGCTTCAAATCACGGTAGTATTGGGCGGTGGTGGTATGCCGTGCCTCCGAGCCACGGATGCCACGCTGCAAGCTGTATTTCGCCATTGCCTCCGCGTAGCTGTCGTGATAGGCTGACAGCTTCTCACGTGTCAGCACGTCATCGGCGCACAGGCGAATGGCATCCGTTTTCTTGCGGTAGGTGC	377_370	-	ZapB	PF06005.15	0.0061	15.5	17.2	0.12	11.4	2.7	2.6	1	1	1	2	2	2	2	-	-3	AGCCCACGCTATAGCGTGAGAACCACTATGCTACCCTTGTACACAATTCAGAAATTTCTCAGGTTTCCGTTCTACAAGATAAGCATAACGCTTCTTCTTTTTCTATGTTTCGGAAAGGGCTTCCCCAATCCAATTGCAAAAGTAGCTAAAATCCTTGATAAATTCCTTTCATTGAATGATTTTCTTTACTTTTTGAGACTGTTTGAGCGGGATTTATGCGCGTGCATTAAATTTTCATCCCATTACTTTGCTTTTGGGTAGTAATCCCCAAACCGTTTCTCCATTCATGCGCCTTCTGCCGGAACCATTGCACAAGCGGAATATCATTCACGCATATTCGGAAATGTCCAGTTCTGCTTTTATCTTCTTCAAACGAGAAAGCCGCACCTTCTGCATGGAATTTACGGTTAAATTCGGGTGAATAAAAATCACCCTTTAACTTCACCTTCTTCAACTTGCACAATTCTTGGATTATCTGTTCGGAGAAGTGCAACGTATTACGACAGAAGTCTATCAGGGGCAACAATTTATCCACATGAGGAAAGTATCGTTTTACCTTGTCTATATACTCACCGAACTTGCTGCATTGGGTTTGGTGTTCACATTCCATCTGCTTGATACGTTGCTCTAACCTTGCATTTTGATTTTCAAGTTCCGTTATGCGATGCTGAAACCCTTCCCTTTCCGCTTTCAACTTTCCACCGCCTAAAAGAGAACCGACCTTTGCCACGAGTGCGGCTTTCGCCTCAGTCTTAGCGGCTTCCAGTTTTTCCGACTTGATTCCTTGCTTCACCTCGTCAAGTTTCTGTTCCGCCTGTTGTCTTTCCGTTTGCAACTGCTGCACATTGGCTTCAAGTTCTCCCGTCTGCCGCTTCAAATCACGGTAGTATTGGGCGGTGGTGGTATGCCGTGCCTCCGAGCCACGGATGCCACGCTGCAAGCTGTATTTCGCCATTGCCTCCGCGTAGCTGTCGTGATAGGCTGACAGCTTCTCACGTGTCAGCACGTCATCGGCGCACAGGCGAATGGCATCCGTTTTCTTGCGGTAGGTGC
94945	AGCCCACGCTATAGCGTGAGAACCACTATGCTATCTTTGTATCCAATTTGAAAATTTCCTACGTTTTCAAGTACAGGATAAGCATAACGCTTCTTTCTTTTCTAATATGTCTTGGAAAGGAGTTACCTCAAATCCAACGCAAAAATAATCAAAAGTTTCGGCAATACCTTGCTACCGAGTGATTTTTTATGCGTGAGAGTGCCAACTGCGCAAGATTTATAATTTCTTGTCCTTATCTGTCGCTTTTGTCGGCATAACCATAGTTTTGGGACCGCCCGATGTGGTCGGTTTCTTCTAAAATATTATTTCTTTTTGCTTGGGCATATTGTGGAGCAACAGTTTTCAACGAGAAAAAGAATCCCGTTCTATTTAACTGATACCTTCATAAAAATATTGAATAATAAATTTGTCAAAAGGCATTATATCTTTAAGATTTGAAATGAGGTTCTTTGGACTTATTGTTTTAAATTGTATGATAATTTCAGAAATTTCCTTAGTATCATCCTCCAAATTAATTAAACCAGAATCTTGAATCTTGCGACTGATCATTCTTGGCAACCCATACTCTTCTAGTTGATATACGAGTTTTGGAAGGAATGCGTTAGATGCCCGTCCTATAAAGAGAGATATGTCGGGAGCTGCCGGATCGAAAGATTTTTTCAAAATATTAATGACAGATAAAGTTGTGCATAAGTTGTATGAAAGGTAACGTTCAGCTGCGAATAAGTCTTCGTAACTAATTTTATATCCGTCCTTTTCTAATTCATCATAGATGAATGCCACAGAATGAGACCAATTCTTTGGCATTTTCCATATAGCAAGTTTTATCAATCCTCCCATTTTATCACCAAGGAGATTAATGACATCTTTAATAGGTTCACGCCAATTATATGTATTAGTTGCTGCAAGGGCAGCATAATTTTGGGGCCAGGCAGGGTCTGCCTTTAACTTTCTTACCAAAGTTTTTATGAGTTTGGAATCACAAGATTTGAAAGCAGGGAGCCTACGGATGTTGTTGAAGTTTTCTCGTCCTAAAGCTTTTATCATAAAAGA	377_371																				AGCCCACGCTATAGCGTGAGAACCACTATGCTATCTTTGTATCCAATTTGAAAATTTCCTACGTTTTCAAGTACAGGATAAGCATAACGCTTCTTTCTTTTCTAATATGTCTTGGAAAGGAGTTACCTCAAATCCAACGCAAAAATAATCAAAAGTTTCGGCAATACCTTGCTACCGAGTGATTTTTTATGCGTGAGAGTGCCAACTGCGCAAGATTTATAATTTCTTGTCCTTATCTGTCGCTTTTGTCGGCATAACCATAGTTTTGGGACCGCCCGATGTGGTCGGTTTCTTCTAAAATATTATTTCTTTTTGCTTGGGCATATTGTGGAGCAACAGTTTTCAACGAGAAAAAGAATCCCGTTCTATTTAACTGATACCTTCATAAAAATATTGAATAATAAATTTGTCAAAAGGCATTATATCTTTAAGATTTGAAATGAGGTTCTTTGGACTTATTGTTTTAAATTGTATGATAATTTCAGAAATTTCCTTAGTATCATCCTCCAAATTAATTAAACCAGAATCTTGAATCTTGCGACTGATCATTCTTGGCAACCCATACTCTTCTAGTTGATATACGAGTTTTGGAAGGAATGCGTTAGATGCCCGTCCTATAAAGAGAGATATGTCGGGAGCTGCCGGATCGAAAGATTTTTTCAAAATATTAATGACAGATAAAGTTGTGCATAAGTTGTATGAAAGGTAACGTTCAGCTGCGAATAAGTCTTCGTAACTAATTTTATATCCGTCCTTTTCTAATTCATCATAGATGAATGCCACAGAATGAGACCAATTCTTTGGCATTTTCCATATAGCAAGTTTTATCAATCCTCCCATTTTATCACCAAGGAGATTAATGACATCTTTAATAGGTTCACGCCAATTATATGTATTAGTTGCTGCAAGGGCAGCATAATTTTGGGGCCAGGCAGGGTCTGCCTTTAACTTTCTTACCAAAGTTTTTATGAGTTTGGAATCACAAGATTTGAAAGCAGGGAGCCTACGGATGTTGTTGAAGTTTTCTCGTCCTAAAGCTTTTATCATAAAAGA
94946	AGCCGACAGTACAGTCTGGATGAAAGAAGGTTATATATAATATAGTTTGATATTTGTTATCGGATATAATAATTTATTATAGGCAGGATTAATGTTAACAGCCACAATATTTATTGAATTACATTTTAAGTTTATTTAATAATTCTATATATTCTGATGAATATTGCATATAAGGCAGCTGATTAATCTTAATAGGATAATAATATTAATAACTTATATAATGAGTATACGGCTCTGAATCATTTGATTCAGGGCTTTTTTTGTTGGAAAAAGCTGCTGAAGATAGGAAAGGAGCTTTATGGACAGTTATGAAGAGTATATGAAAAGAGCAATTATGCTTGCAAAAAAAGGAACAGGAAGTGTTCATCCTAATCCGCTTGTAGGTGCTGTGATTGTAAAAGACGGGAAAATTATCAGTGAGGATTACCATCATAAATGTGGTGAGTTTCATGCTGAGCGCAATGCTGTTATGAAATGTAAGGAGAGTATGGAAGGAGCATCTATTTATGTAACATTAGAACCATGTTGCCATTATGGAAAGACACCACCATGTACAGATGCAATAATTAATGCTGGCATCAGTACAGTGTATATAGGTTCAAGAGATCCTAATCCCAAAGTTGCAGGCAACGGAGTAAGAATCTTAAGAGAGCATGGTATAAAGGTATATGAGGATATATTAAGACATGAATGTGATGAATTAAATCCGGTGTTTTTTCATTACATAACGCATGATACACCATATGTTGCCATGAAATATGCAATGACAATGGATGGCAAGCTTGCAACAAGAACGGGAAAGTCACAGTGGATTACTAATGAAGAGTGCAGAAAGCATGTACACTTCTTAAGGCATAAATATACTGCGATAATGACAGGCATAGGAACTGTTTTAAAAGATAATCCTACATTGAACTGCCGTATACAAAATGGTATATCTCCTATACGGATAATATGTGATACAAAGCTTAGGATTCCGCTTGACAGCAATATATGCAGAACGGCTGATAAATATAAGACAATCATTGCAATGGGAAAAATGCCGGATAATAA	377_372	-	dCMP_cyt_deam_1	PF00383.26	2.6e-21	73.9	0.4	4.2e-21	73.2	0.4	1.4	1	0	0	1	1	1	1	-	2	AGCCGACAGTACAGTCTGGATGAAAGAAGGTTATATATAATATAGTTTGATATTTGTTATCGGATATAATAATTTATTATAGGCAGGATTAATGTTAACAGCCACAATATTTATTGAATTACATTTTAAGTTTATTTAATAATTCTATATATTCTGATGAATATTGCATATAAGGCAGCTGATTAATCTTAATAGGATAATAATATTAATAACTTATATAATGAGTATACGGCTCTGAATCATTTGATTCAGGGCTTTTTTTGTTGGAAAAAGCTGCTGAAGATAGGAAAGGAGCTTTATGGACAGTTATGAAGAGTATATGAAAAGAGCAATTATGCTTGCAAAAAAAGGAACAGGAAGTGTTCATCCTAATCCGCTTGTAGGTGCTGTGATTGTAAAAGACGGGAAAATTATCAGTGAGGATTACCATCATAAATGTGGTGAGTTTCATGCTGAGCGCAATGCTGTTATGAAATGTAAGGAGAGTATGGAAGGAGCATCTATTTATGTAACATTAGAACCATGTTGCCATTATGGAAAGACACCACCATGTACAGATGCAATAATTAATGCTGGCATCAGTACAGTGTATATAGGTTCAAGAGATCCTAATCCCAAAGTTGCAGGCAACGGAGTAAGAATCTTAAGAGAGCATGGTATAAAGGTATATGAGGATATATTAAGACATGAATGTGATGAATTAAATCCGGTGTTTTTTCATTACATAACGCATGATACACCATATGTTGCCATGAAATATGCAATGACAATGGATGGCAAGCTTGCAACAAGAACGGGAAAGTCACAGTGGATTACTAATGAAGAGTGCAGAAAGCATGTACACTTCTTAAGGCATAAATATACTGCGATAATGACAGGCATAGGAACTGTTTTAAAAGATAATCCTACATTGAACTGCCGTATACAAAATGGTATATCTCCTATACGGATAATATGTGATACAAAGCTTAGGATTCCGCTTGACAGCAATATATGCAGAACGGCTGATAAATATAAGACAATCATTGCAATGGGAAAAATGCCGGATAATAA
94947	AGCCGACAGTACAGTCTGGATGAAAGAAGGTTATATATAATATAGTTTGATATTTGTTATCGGATATAATAATTTATTATAGGCAGGATTAATGTTAACAGCCACAATATTTATTGAATTACATTTTAAGTTTATTTAATAATTCTATATATTCTGATGAATATTGCATATAAGGCAGCTGATTAATCTTAATAGGATAATAATATTAATAACTTATATAATGAGTATACGGCTCTGAATCATTTGATTCAGGGCTTTTTTTGTTGGAAAAAGCTGCTGAAGATAGGAAAGGAGCTTTATGGACAGTTATGAAGAGTATATGAAAAGAGCAATTATGCTTGCAAAAAAAGGAACAGGAAGTGTTCATCCTAATCCGCTTGTAGGTGCTGTGATTGTAAAAGACGGGAAAATTATCAGTGAGGATTACCATCATAAATGTGGTGAGTTTCATGCTGAGCGCAATGCTGTTATGAAATGTAAGGAGAGTATGGAAGGAGCATCTATTTATGTAACATTAGAACCATGTTGCCATTATGGAAAGACACCACCATGTACAGATGCAATAATTAATGCTGGCATCAGTACAGTGTATATAGGTTCAAGAGATCCTAATCCCAAAGTTGCAGGCAACGGAGTAAGAATCTTAAGAGAGCATGGTATAAAGGTATATGAGGATATATTAAGACATGAATGTGATGAATTAAATCCGGTGTTTTTTCATTACATAACGCATGATACACCATATGTTGCCATGAAATATGCAATGACAATGGATGGCAAGCTTGCAACAAGAACGGGAAAGTCACAGTGGATTACTAATGAAGAGTGCAGAAAGCATGTACACTTCTTAAGGCATAAATATACTGCGATAATGACAGGCATAGGAACTGTTTTAAAAGATAATCCTACATTGAACTGCCGTATACAAAATGGTATATCTCCTATACGGATAATATGTGATACAAAGCTTAGGATTCCGCTTGACAGCAATATATGCAGAACGGCTGATAAATATAAGACAATCATTGCAATGGGAAAAATGCCGGATAATAA	377_372	-	Inv-AAD	PF18785.4	4.1e-08	31.6	0.9	1.3e-06	26.8	0.9	2.3	1	1	0	1	1	1	1	-	2	AGCCGACAGTACAGTCTGGATGAAAGAAGGTTATATATAATATAGTTTGATATTTGTTATCGGATATAATAATTTATTATAGGCAGGATTAATGTTAACAGCCACAATATTTATTGAATTACATTTTAAGTTTATTTAATAATTCTATATATTCTGATGAATATTGCATATAAGGCAGCTGATTAATCTTAATAGGATAATAATATTAATAACTTATATAATGAGTATACGGCTCTGAATCATTTGATTCAGGGCTTTTTTTGTTGGAAAAAGCTGCTGAAGATAGGAAAGGAGCTTTATGGACAGTTATGAAGAGTATATGAAAAGAGCAATTATGCTTGCAAAAAAAGGAACAGGAAGTGTTCATCCTAATCCGCTTGTAGGTGCTGTGATTGTAAAAGACGGGAAAATTATCAGTGAGGATTACCATCATAAATGTGGTGAGTTTCATGCTGAGCGCAATGCTGTTATGAAATGTAAGGAGAGTATGGAAGGAGCATCTATTTATGTAACATTAGAACCATGTTGCCATTATGGAAAGACACCACCATGTACAGATGCAATAATTAATGCTGGCATCAGTACAGTGTATATAGGTTCAAGAGATCCTAATCCCAAAGTTGCAGGCAACGGAGTAAGAATCTTAAGAGAGCATGGTATAAAGGTATATGAGGATATATTAAGACATGAATGTGATGAATTAAATCCGGTGTTTTTTCATTACATAACGCATGATACACCATATGTTGCCATGAAATATGCAATGACAATGGATGGCAAGCTTGCAACAAGAACGGGAAAGTCACAGTGGATTACTAATGAAGAGTGCAGAAAGCATGTACACTTCTTAAGGCATAAATATACTGCGATAATGACAGGCATAGGAACTGTTTTAAAAGATAATCCTACATTGAACTGCCGTATACAAAATGGTATATCTCCTATACGGATAATATGTGATACAAAGCTTAGGATTCCGCTTGACAGCAATATATGCAGAACGGCTGATAAATATAAGACAATCATTGCAATGGGAAAAATGCCGGATAATAA
94948	AGCCGACAGTACAGTCTGGATGAAAGAAGGTTATATATAATATAGTTTGATATTTGTTATCGGATATAATAATTTATTATAGGCAGGATTAATGTTAACAGCCACAATATTTATTGAATTACATTTTAAGTTTATTTAATAATTCTATATATTCTGATGAATATTGCATATAAGGCAGCTGATTAATCTTAATAGGATAATAATATTAATAACTTATATAATGAGTATACGGCTCTGAATCATTTGATTCAGGGCTTTTTTTGTTGGAAAAAGCTGCTGAAGATAGGAAAGGAGCTTTATGGACAGTTATGAAGAGTATATGAAAAGAGCAATTATGCTTGCAAAAAAAGGAACAGGAAGTGTTCATCCTAATCCGCTTGTAGGTGCTGTGATTGTAAAAGACGGGAAAATTATCAGTGAGGATTACCATCATAAATGTGGTGAGTTTCATGCTGAGCGCAATGCTGTTATGAAATGTAAGGAGAGTATGGAAGGAGCATCTATTTATGTAACATTAGAACCATGTTGCCATTATGGAAAGACACCACCATGTACAGATGCAATAATTAATGCTGGCATCAGTACAGTGTATATAGGTTCAAGAGATCCTAATCCCAAAGTTGCAGGCAACGGAGTAAGAATCTTAAGAGAGCATGGTATAAAGGTATATGAGGATATATTAAGACATGAATGTGATGAATTAAATCCGGTGTTTTTTCATTACATAACGCATGATACACCATATGTTGCCATGAAATATGCAATGACAATGGATGGCAAGCTTGCAACAAGAACGGGAAAGTCACAGTGGATTACTAATGAAGAGTGCAGAAAGCATGTACACTTCTTAAGGCATAAATATACTGCGATAATGACAGGCATAGGAACTGTTTTAAAAGATAATCCTACATTGAACTGCCGTATACAAAATGGTATATCTCCTATACGGATAATATGTGATACAAAGCTTAGGATTCCGCTTGACAGCAATATATGCAGAACGGCTGATAAATATAAGACAATCATTGCAATGGGAAAAATGCCGGATAATAA	377_372	-	MafB19-deam	PF14437.9	2.2e-12	45.3	0.0	3.9e-12	44.5	0.0	1.4	1	0	0	1	1	1	1	-	2	AGCCGACAGTACAGTCTGGATGAAAGAAGGTTATATATAATATAGTTTGATATTTGTTATCGGATATAATAATTTATTATAGGCAGGATTAATGTTAACAGCCACAATATTTATTGAATTACATTTTAAGTTTATTTAATAATTCTATATATTCTGATGAATATTGCATATAAGGCAGCTGATTAATCTTAATAGGATAATAATATTAATAACTTATATAATGAGTATACGGCTCTGAATCATTTGATTCAGGGCTTTTTTTGTTGGAAAAAGCTGCTGAAGATAGGAAAGGAGCTTTATGGACAGTTATGAAGAGTATATGAAAAGAGCAATTATGCTTGCAAAAAAAGGAACAGGAAGTGTTCATCCTAATCCGCTTGTAGGTGCTGTGATTGTAAAAGACGGGAAAATTATCAGTGAGGATTACCATCATAAATGTGGTGAGTTTCATGCTGAGCGCAATGCTGTTATGAAATGTAAGGAGAGTATGGAAGGAGCATCTATTTATGTAACATTAGAACCATGTTGCCATTATGGAAAGACACCACCATGTACAGATGCAATAATTAATGCTGGCATCAGTACAGTGTATATAGGTTCAAGAGATCCTAATCCCAAAGTTGCAGGCAACGGAGTAAGAATCTTAAGAGAGCATGGTATAAAGGTATATGAGGATATATTAAGACATGAATGTGATGAATTAAATCCGGTGTTTTTTCATTACATAACGCATGATACACCATATGTTGCCATGAAATATGCAATGACAATGGATGGCAAGCTTGCAACAAGAACGGGAAAGTCACAGTGGATTACTAATGAAGAGTGCAGAAAGCATGTACACTTCTTAAGGCATAAATATACTGCGATAATGACAGGCATAGGAACTGTTTTAAAAGATAATCCTACATTGAACTGCCGTATACAAAATGGTATATCTCCTATACGGATAATATGTGATACAAAGCTTAGGATTCCGCTTGACAGCAATATATGCAGAACGGCTGATAAATATAAGACAATCATTGCAATGGGAAAAATGCCGGATAATAA
94949	AGCCGACAGTACAGTCTGGATGAAAGAAGGTTATATATAATATAGTTTGATATTTGTTATCGGATATAATAATTTATTATAGGCAGGATTAATGTTAACAGCCACAATATTTATTGAATTACATTTTAAGTTTATTTAATAATTCTATATATTCTGATGAATATTGCATATAAGGCAGCTGATTAATCTTAATAGGATAATAATATTAATAACTTATATAATGAGTATACGGCTCTGAATCATTTGATTCAGGGCTTTTTTTGTTGGAAAAAGCTGCTGAAGATAGGAAAGGAGCTTTATGGACAGTTATGAAGAGTATATGAAAAGAGCAATTATGCTTGCAAAAAAAGGAACAGGAAGTGTTCATCCTAATCCGCTTGTAGGTGCTGTGATTGTAAAAGACGGGAAAATTATCAGTGAGGATTACCATCATAAATGTGGTGAGTTTCATGCTGAGCGCAATGCTGTTATGAAATGTAAGGAGAGTATGGAAGGAGCATCTATTTATGTAACATTAGAACCATGTTGCCATTATGGAAAGACACCACCATGTACAGATGCAATAATTAATGCTGGCATCAGTACAGTGTATATAGGTTCAAGAGATCCTAATCCCAAAGTTGCAGGCAACGGAGTAAGAATCTTAAGAGAGCATGGTATAAAGGTATATGAGGATATATTAAGACATGAATGTGATGAATTAAATCCGGTGTTTTTTCATTACATAACGCATGATACACCATATGTTGCCATGAAATATGCAATGACAATGGATGGCAAGCTTGCAACAAGAACGGGAAAGTCACAGTGGATTACTAATGAAGAGTGCAGAAAGCATGTACACTTCTTAAGGCATAAATATACTGCGATAATGACAGGCATAGGAACTGTTTTAAAAGATAATCCTACATTGAACTGCCGTATACAAAATGGTATATCTCCTATACGGATAATATGTGATACAAAGCTTAGGATTCCGCTTGACAGCAATATATGCAGAACGGCTGATAAATATAAGACAATCATTGCAATGGGAAAAATGCCGGATAATAA	377_372	-	RibD_C	PF01872.20	5.5e-26	90.1	0.0	7.8e-26	89.6	0.0	1.2	1	0	0	1	1	1	1	-	2	AGCCGACAGTACAGTCTGGATGAAAGAAGGTTATATATAATATAGTTTGATATTTGTTATCGGATATAATAATTTATTATAGGCAGGATTAATGTTAACAGCCACAATATTTATTGAATTACATTTTAAGTTTATTTAATAATTCTATATATTCTGATGAATATTGCATATAAGGCAGCTGATTAATCTTAATAGGATAATAATATTAATAACTTATATAATGAGTATACGGCTCTGAATCATTTGATTCAGGGCTTTTTTTGTTGGAAAAAGCTGCTGAAGATAGGAAAGGAGCTTTATGGACAGTTATGAAGAGTATATGAAAAGAGCAATTATGCTTGCAAAAAAAGGAACAGGAAGTGTTCATCCTAATCCGCTTGTAGGTGCTGTGATTGTAAAAGACGGGAAAATTATCAGTGAGGATTACCATCATAAATGTGGTGAGTTTCATGCTGAGCGCAATGCTGTTATGAAATGTAAGGAGAGTATGGAAGGAGCATCTATTTATGTAACATTAGAACCATGTTGCCATTATGGAAAGACACCACCATGTACAGATGCAATAATTAATGCTGGCATCAGTACAGTGTATATAGGTTCAAGAGATCCTAATCCCAAAGTTGCAGGCAACGGAGTAAGAATCTTAAGAGAGCATGGTATAAAGGTATATGAGGATATATTAAGACATGAATGTGATGAATTAAATCCGGTGTTTTTTCATTACATAACGCATGATACACCATATGTTGCCATGAAATATGCAATGACAATGGATGGCAAGCTTGCAACAAGAACGGGAAAGTCACAGTGGATTACTAATGAAGAGTGCAGAAAGCATGTACACTTCTTAAGGCATAAATATACTGCGATAATGACAGGCATAGGAACTGTTTTAAAAGATAATCCTACATTGAACTGCCGTATACAAAATGGTATATCTCCTATACGGATAATATGTGATACAAAGCTTAGGATTCCGCTTGACAGCAATATATGCAGAACGGCTGATAAATATAAGACAATCATTGCAATGGGAAAAATGCCGGATAATAA
94950	AGCCTTCCCCATCGGGGGAAGGTGGCCCCGCAGGGCCGGATGAGGGCAGACCTCATGCTATTTCCCATCTTCCCCCTTCGGCACATCCTCCGTGACCTTCAGATTCACCACCAGCTCATTGTCCTGCACCTCGAGCTTCTCTGTGAACAGACCCTCATGCTTGCCCAACAGTTCCAGCGCCTTCAGCCGATCCCGCGTGCCGGGCCGCCGCATCAGCACCACATCATGGCCCATATCGCCGTCATACTGATAATCTGCGTACTCAGTCTCCCCGCGCGCGATCTCGCTCAGCTTCTCTAATATCTGGCTCGCATTCATCACGGCCCCGGCGCTCGCCTCGGCCCGGGCCTTGTCTATCAGGTACTGGTATCGCATCCACACGTGCGGCTTCTTCAATTCCTCGCTCGCCTTCCGGTTCACGATCCGCGCCGCCGCCTTCGTGTTGTAGACCTGCCGGTAAGCCTCCCCCTGCTTCATCCCGCCGACAACCAGCTCCACGAACTTCTCCTGCTTATCCGTCAGGTTCCGCACCCGTTCTCACCTCCACCTCAATGTTACCCCACTTTTTTCTCGTTTTCCCCCCACGCTGTTGATAACTTTTCCGTCCGCCGCGAATGATGTACAAATCCTACAGTCAGGTGCCGCAATCTTTATGCACAATTCCATCTTGCAAACCGGACGTTATTAGCCTATAATAGAAGCATAGAAACCGGACGTTATTAGCCGATTTACAACACACACTAAGGAGCTTTATCATGAAAAAGAACACCAACGATTTGTCCGACGTTTTTCTGGGCAGCCAGTCCATCCCCAACCTCTGGCTTAAAACGATCCTGCACCGCCATAGCACCATCAGTGACGCTGGCAGCGTGAAGGTCGGCAACGACAGCTTCTCTGTTCTCATTTCCACCGGCGACGGCGATGGCGAATCCGCCTACTGCGTTTACACGCAGCAGGAGCTGGATGCAGACAAGATCAACACCGCCGATCTCAATTACTTCACGCTGCTTTCCGGCAAATTCTCCGTCTACGACTACGACTGCGGCGACACTG	377_373	-	Terminase_2	PF03592.19	6.3e-11	41.4	0.5	1.1e-10	40.7	0.5	1.4	1	0	0	1	1	1	1	-	-1	AGCCTTCCCCATCGGGGGAAGGTGGCCCCGCAGGGCCGGATGAGGGCAGACCTCATGCTATTTCCCATCTTCCCCCTTCGGCACATCCTCCGTGACCTTCAGATTCACCACCAGCTCATTGTCCTGCACCTCGAGCTTCTCTGTGAACAGACCCTCATGCTTGCCCAACAGTTCCAGCGCCTTCAGCCGATCCCGCGTGCCGGGCCGCCGCATCAGCACCACATCATGGCCCATATCGCCGTCATACTGATAATCTGCGTACTCAGTCTCCCCGCGCGCGATCTCGCTCAGCTTCTCTAATATCTGGCTCGCATTCATCACGGCCCCGGCGCTCGCCTCGGCCCGGGCCTTGTCTATCAGGTACTGGTATCGCATCCACACGTGCGGCTTCTTCAATTCCTCGCTCGCCTTCCGGTTCACGATCCGCGCCGCCGCCTTCGTGTTGTAGACCTGCCGGTAAGCCTCCCCCTGCTTCATCCCGCCGACAACCAGCTCCACGAACTTCTCCTGCTTATCCGTCAGGTTCCGCACCCGTTCTCACCTCCACCTCAATGTTACCCCACTTTTTTCTCGTTTTCCCCCCACGCTGTTGATAACTTTTCCGTCCGCCGCGAATGATGTACAAATCCTACAGTCAGGTGCCGCAATCTTTATGCACAATTCCATCTTGCAAACCGGACGTTATTAGCCTATAATAGAAGCATAGAAACCGGACGTTATTAGCCGATTTACAACACACACTAAGGAGCTTTATCATGAAAAAGAACACCAACGATTTGTCCGACGTTTTTCTGGGCAGCCAGTCCATCCCCAACCTCTGGCTTAAAACGATCCTGCACCGCCATAGCACCATCAGTGACGCTGGCAGCGTGAAGGTCGGCAACGACAGCTTCTCTGTTCTCATTTCCACCGGCGACGGCGATGGCGAATCCGCCTACTGCGTTTACACGCAGCAGGAGCTGGATGCAGACAAGATCAACACCGCCGATCTCAATTACTTCACGCTGCTTTCCGGCAAATTCTCCGTCTACGACTACGACTGCGGCGACACTG
94951	AGCCTTGCTTTTCGCGTGCCATGCTTACCTCCTTGTAGCTTGTATCCCCGCCGGTGGCAGGGTTATTGCCGCCATCATTCTGCCGTGATAGAATAGGGGCAGAAAGGATGGGTATAGAAGATGGATATACTTACTTGGTTTCATGATCGCAGCAATATTACATTTGCTATTGCAATCATTGGTTTTGTAATATCGCTTTACAATTTTTTCCGAGCAATGTGGGATAGGCGATGTGCGTTTACAGTTGAATATATAAGTCACAATTGTACCTTAGGGCACATGGGACATACGCAATTCATCATTAGAATGAATATTCAAAATCAGACTTCGGCATCGTTGTGCATTTCACGGATGTTCTTGGTTTACGAGAACCAGACCTATGAGTTTGCTTTTCCTGCGCAGCAGGTGTGGGAGTTTACAAGTACGCATGGCAAAACTGTTACTAATAAGAAAGAAATCCTTTCTCAAGAGATGCCATTTTCAATCCATGGGCATGGTGTACAAGGAGCTTATTTCATAGCCTATCTCCCGGAAACCCTCAAAAAAGAATTGAAGAAGTCCTGCGAGTTCAAAATTGTTATCCAGACTAAGAACGCGAAAAAATCGTTCAATATAGTTGCCAATAATCCCGGAGCAGATTTGAATGAGTATGGTTACTTCCCGGTTACCGCTGGATAATTGCCGTAATGATGCCAAGGATAATTGAAGCAACACCCAAGATGAGCGTCCAGCTGTCAATTGACACGGTGCTCACCTCCTCCTTGTGAGCGTGTCCATGGTGGACACAATACTATTGTTTGAGTAGATAATCTATCGAGCAATCGAATAGCGTCGCCATTTTTTCAAGCGCACTCTGCGGGATGCTTCCATGCGCCATCCAATTATAAATCGTTTTCCTTGTTACCCCCAGCGCATTCGCGAGGTCTGCTATCGTCATGCCTTTTCTGCTACGTTCAGCATTGATATTTGGATAAGGCATCAAATTCACCCCCTATAAGACTTTTCTTGTGTAATACCCGTATTGGGTATCTGTATATTATAATATACTCATTT	377_374	-	HTH_11	PF08279.15	0.0016	16.8	0.0	0.0031	15.9	0.0	1.4	1	0	0	1	1	1	1	-	-3	AGCCTTGCTTTTCGCGTGCCATGCTTACCTCCTTGTAGCTTGTATCCCCGCCGGTGGCAGGGTTATTGCCGCCATCATTCTGCCGTGATAGAATAGGGGCAGAAAGGATGGGTATAGAAGATGGATATACTTACTTGGTTTCATGATCGCAGCAATATTACATTTGCTATTGCAATCATTGGTTTTGTAATATCGCTTTACAATTTTTTCCGAGCAATGTGGGATAGGCGATGTGCGTTTACAGTTGAATATATAAGTCACAATTGTACCTTAGGGCACATGGGACATACGCAATTCATCATTAGAATGAATATTCAAAATCAGACTTCGGCATCGTTGTGCATTTCACGGATGTTCTTGGTTTACGAGAACCAGACCTATGAGTTTGCTTTTCCTGCGCAGCAGGTGTGGGAGTTTACAAGTACGCATGGCAAAACTGTTACTAATAAGAAAGAAATCCTTTCTCAAGAGATGCCATTTTCAATCCATGGGCATGGTGTACAAGGAGCTTATTTCATAGCCTATCTCCCGGAAACCCTCAAAAAAGAATTGAAGAAGTCCTGCGAGTTCAAAATTGTTATCCAGACTAAGAACGCGAAAAAATCGTTCAATATAGTTGCCAATAATCCCGGAGCAGATTTGAATGAGTATGGTTACTTCCCGGTTACCGCTGGATAATTGCCGTAATGATGCCAAGGATAATTGAAGCAACACCCAAGATGAGCGTCCAGCTGTCAATTGACACGGTGCTCACCTCCTCCTTGTGAGCGTGTCCATGGTGGACACAATACTATTGTTTGAGTAGATAATCTATCGAGCAATCGAATAGCGTCGCCATTTTTTCAAGCGCACTCTGCGGGATGCTTCCATGCGCCATCCAATTATAAATCGTTTTCCTTGTTACCCCCAGCGCATTCGCGAGGTCTGCTATCGTCATGCCTTTTCTGCTACGTTCAGCATTGATATTTGGATAAGGCATCAAATTCACCCCCTATAAGACTTTTCTTGTGTAATACCCGTATTGGGTATCTGTATATTATAATATACTCATTT
94952	AGCCTTGCTTTTCGCGTGCCATGCTTACCTCCTTGTAGCTTGTATCCCCGCCGGTGGCAGGGTTATTGCCGCCATCATTCTGCCGTGATAGAATAGGGGCAGAAAGGATGGGTATAGAAGATGGATATACTTACTTGGTTTCATGATCGCAGCAATATTACATTTGCTATTGCAATCATTGGTTTTGTAATATCGCTTTACAATTTTTTCCGAGCAATGTGGGATAGGCGATGTGCGTTTACAGTTGAATATATAAGTCACAATTGTACCTTAGGGCACATGGGACATACGCAATTCATCATTAGAATGAATATTCAAAATCAGACTTCGGCATCGTTGTGCATTTCACGGATGTTCTTGGTTTACGAGAACCAGACCTATGAGTTTGCTTTTCCTGCGCAGCAGGTGTGGGAGTTTACAAGTACGCATGGCAAAACTGTTACTAATAAGAAAGAAATCCTTTCTCAAGAGATGCCATTTTCAATCCATGGGCATGGTGTACAAGGAGCTTATTTCATAGCCTATCTCCCGGAAACCCTCAAAAAAGAATTGAAGAAGTCCTGCGAGTTCAAAATTGTTATCCAGACTAAGAACGCGAAAAAATCGTTCAATATAGTTGCCAATAATCCCGGAGCAGATTTGAATGAGTATGGTTACTTCCCGGTTACCGCTGGATAATTGCCGTAATGATGCCAAGGATAATTGAAGCAACACCCAAGATGAGCGTCCAGCTGTCAATTGACACGGTGCTCACCTCCTCCTTGTGAGCGTGTCCATGGTGGACACAATACTATTGTTTGAGTAGATAATCTATCGAGCAATCGAATAGCGTCGCCATTTTTTCAAGCGCACTCTGCGGGATGCTTCCATGCGCCATCCAATTATAAATCGTTTTCCTTGTTACCCCCAGCGCATTCGCGAGGTCTGCTATCGTCATGCCTTTTCTGCTACGTTCAGCATTGATATTTGGATAAGGCATCAAATTCACCCCCTATAAGACTTTTCTTGTGTAATACCCGTATTGGGTATCTGTATATTATAATATACTCATTT	377_374	-	HTH_17	PF12728.10	6.1e-06	24.9	0.0	1e-05	24.1	0.0	1.3	1	0	0	1	1	1	1	-	-3	AGCCTTGCTTTTCGCGTGCCATGCTTACCTCCTTGTAGCTTGTATCCCCGCCGGTGGCAGGGTTATTGCCGCCATCATTCTGCCGTGATAGAATAGGGGCAGAAAGGATGGGTATAGAAGATGGATATACTTACTTGGTTTCATGATCGCAGCAATATTACATTTGCTATTGCAATCATTGGTTTTGTAATATCGCTTTACAATTTTTTCCGAGCAATGTGGGATAGGCGATGTGCGTTTACAGTTGAATATATAAGTCACAATTGTACCTTAGGGCACATGGGACATACGCAATTCATCATTAGAATGAATATTCAAAATCAGACTTCGGCATCGTTGTGCATTTCACGGATGTTCTTGGTTTACGAGAACCAGACCTATGAGTTTGCTTTTCCTGCGCAGCAGGTGTGGGAGTTTACAAGTACGCATGGCAAAACTGTTACTAATAAGAAAGAAATCCTTTCTCAAGAGATGCCATTTTCAATCCATGGGCATGGTGTACAAGGAGCTTATTTCATAGCCTATCTCCCGGAAACCCTCAAAAAAGAATTGAAGAAGTCCTGCGAGTTCAAAATTGTTATCCAGACTAAGAACGCGAAAAAATCGTTCAATATAGTTGCCAATAATCCCGGAGCAGATTTGAATGAGTATGGTTACTTCCCGGTTACCGCTGGATAATTGCCGTAATGATGCCAAGGATAATTGAAGCAACACCCAAGATGAGCGTCCAGCTGTCAATTGACACGGTGCTCACCTCCTCCTTGTGAGCGTGTCCATGGTGGACACAATACTATTGTTTGAGTAGATAATCTATCGAGCAATCGAATAGCGTCGCCATTTTTTCAAGCGCACTCTGCGGGATGCTTCCATGCGCCATCCAATTATAAATCGTTTTCCTTGTTACCCCCAGCGCATTCGCGAGGTCTGCTATCGTCATGCCTTTTCTGCTACGTTCAGCATTGATATTTGGATAAGGCATCAAATTCACCCCCTATAAGACTTTTCTTGTGTAATACCCGTATTGGGTATCTGTATATTATAATATACTCATTT
94953	AGCCTTGCTTTTCGCGTGCCATGCTTACCTCCTTGTAGCTTGTATCCCCGCCGGTGGCAGGGTTATTGCCGCCATCATTCTGCCGTGATAGAATAGGGGCAGAAAGGATGGGTATAGAAGATGGATATACTTACTTGGTTTCATGATCGCAGCAATATTACATTTGCTATTGCAATCATTGGTTTTGTAATATCGCTTTACAATTTTTTCCGAGCAATGTGGGATAGGCGATGTGCGTTTACAGTTGAATATATAAGTCACAATTGTACCTTAGGGCACATGGGACATACGCAATTCATCATTAGAATGAATATTCAAAATCAGACTTCGGCATCGTTGTGCATTTCACGGATGTTCTTGGTTTACGAGAACCAGACCTATGAGTTTGCTTTTCCTGCGCAGCAGGTGTGGGAGTTTACAAGTACGCATGGCAAAACTGTTACTAATAAGAAAGAAATCCTTTCTCAAGAGATGCCATTTTCAATCCATGGGCATGGTGTACAAGGAGCTTATTTCATAGCCTATCTCCCGGAAACCCTCAAAAAAGAATTGAAGAAGTCCTGCGAGTTCAAAATTGTTATCCAGACTAAGAACGCGAAAAAATCGTTCAATATAGTTGCCAATAATCCCGGAGCAGATTTGAATGAGTATGGTTACTTCCCGGTTACCGCTGGATAATTGCCGTAATGATGCCAAGGATAATTGAAGCAACACCCAAGATGAGCGTCCAGCTGTCAATTGACACGGTGCTCACCTCCTCCTTGTGAGCGTGTCCATGGTGGACACAATACTATTGTTTGAGTAGATAATCTATCGAGCAATCGAATAGCGTCGCCATTTTTTCAAGCGCACTCTGCGGGATGCTTCCATGCGCCATCCAATTATAAATCGTTTTCCTTGTTACCCCCAGCGCATTCGCGAGGTCTGCTATCGTCATGCCTTTTCTGCTACGTTCAGCATTGATATTTGGATAAGGCATCAAATTCACCCCCTATAAGACTTTTCTTGTGTAATACCCGTATTGGGTATCTGTATATTATAATATACTCATTT	377_374	-	HTH_19	PF12844.10	0.00036	19.0	0.0	0.00061	18.3	0.0	1.3	1	0	0	1	1	1	1	-	-3	AGCCTTGCTTTTCGCGTGCCATGCTTACCTCCTTGTAGCTTGTATCCCCGCCGGTGGCAGGGTTATTGCCGCCATCATTCTGCCGTGATAGAATAGGGGCAGAAAGGATGGGTATAGAAGATGGATATACTTACTTGGTTTCATGATCGCAGCAATATTACATTTGCTATTGCAATCATTGGTTTTGTAATATCGCTTTACAATTTTTTCCGAGCAATGTGGGATAGGCGATGTGCGTTTACAGTTGAATATATAAGTCACAATTGTACCTTAGGGCACATGGGACATACGCAATTCATCATTAGAATGAATATTCAAAATCAGACTTCGGCATCGTTGTGCATTTCACGGATGTTCTTGGTTTACGAGAACCAGACCTATGAGTTTGCTTTTCCTGCGCAGCAGGTGTGGGAGTTTACAAGTACGCATGGCAAAACTGTTACTAATAAGAAAGAAATCCTTTCTCAAGAGATGCCATTTTCAATCCATGGGCATGGTGTACAAGGAGCTTATTTCATAGCCTATCTCCCGGAAACCCTCAAAAAAGAATTGAAGAAGTCCTGCGAGTTCAAAATTGTTATCCAGACTAAGAACGCGAAAAAATCGTTCAATATAGTTGCCAATAATCCCGGAGCAGATTTGAATGAGTATGGTTACTTCCCGGTTACCGCTGGATAATTGCCGTAATGATGCCAAGGATAATTGAAGCAACACCCAAGATGAGCGTCCAGCTGTCAATTGACACGGTGCTCACCTCCTCCTTGTGAGCGTGTCCATGGTGGACACAATACTATTGTTTGAGTAGATAATCTATCGAGCAATCGAATAGCGTCGCCATTTTTTCAAGCGCACTCTGCGGGATGCTTCCATGCGCCATCCAATTATAAATCGTTTTCCTTGTTACCCCCAGCGCATTCGCGAGGTCTGCTATCGTCATGCCTTTTCTGCTACGTTCAGCATTGATATTTGGATAAGGCATCAAATTCACCCCCTATAAGACTTTTCTTGTGTAATACCCGTATTGGGTATCTGTATATTATAATATACTCATTT
94954	AGCCTTGCTTTTCGCGTGCCATGCTTACCTCCTTGTAGCTTGTATCCCCGCCGGTGGCAGGGTTATTGCCGCCATCATTCTGCCGTGATAGAATAGGGGCAGAAAGGATGGGTATAGAAGATGGATATACTTACTTGGTTTCATGATCGCAGCAATATTACATTTGCTATTGCAATCATTGGTTTTGTAATATCGCTTTACAATTTTTTCCGAGCAATGTGGGATAGGCGATGTGCGTTTACAGTTGAATATATAAGTCACAATTGTACCTTAGGGCACATGGGACATACGCAATTCATCATTAGAATGAATATTCAAAATCAGACTTCGGCATCGTTGTGCATTTCACGGATGTTCTTGGTTTACGAGAACCAGACCTATGAGTTTGCTTTTCCTGCGCAGCAGGTGTGGGAGTTTACAAGTACGCATGGCAAAACTGTTACTAATAAGAAAGAAATCCTTTCTCAAGAGATGCCATTTTCAATCCATGGGCATGGTGTACAAGGAGCTTATTTCATAGCCTATCTCCCGGAAACCCTCAAAAAAGAATTGAAGAAGTCCTGCGAGTTCAAAATTGTTATCCAGACTAAGAACGCGAAAAAATCGTTCAATATAGTTGCCAATAATCCCGGAGCAGATTTGAATGAGTATGGTTACTTCCCGGTTACCGCTGGATAATTGCCGTAATGATGCCAAGGATAATTGAAGCAACACCCAAGATGAGCGTCCAGCTGTCAATTGACACGGTGCTCACCTCCTCCTTGTGAGCGTGTCCATGGTGGACACAATACTATTGTTTGAGTAGATAATCTATCGAGCAATCGAATAGCGTCGCCATTTTTTCAAGCGCACTCTGCGGGATGCTTCCATGCGCCATCCAATTATAAATCGTTTTCCTTGTTACCCCCAGCGCATTCGCGAGGTCTGCTATCGTCATGCCTTTTCTGCTACGTTCAGCATTGATATTTGGATAAGGCATCAAATTCACCCCCTATAAGACTTTTCTTGTGTAATACCCGTATTGGGTATCTGTATATTATAATATACTCATTT	377_374	-	HTH_23	PF13384.9	0.0021	16.4	0.0	0.0041	15.5	0.0	1.4	1	0	0	1	1	1	1	-	-3	AGCCTTGCTTTTCGCGTGCCATGCTTACCTCCTTGTAGCTTGTATCCCCGCCGGTGGCAGGGTTATTGCCGCCATCATTCTGCCGTGATAGAATAGGGGCAGAAAGGATGGGTATAGAAGATGGATATACTTACTTGGTTTCATGATCGCAGCAATATTACATTTGCTATTGCAATCATTGGTTTTGTAATATCGCTTTACAATTTTTTCCGAGCAATGTGGGATAGGCGATGTGCGTTTACAGTTGAATATATAAGTCACAATTGTACCTTAGGGCACATGGGACATACGCAATTCATCATTAGAATGAATATTCAAAATCAGACTTCGGCATCGTTGTGCATTTCACGGATGTTCTTGGTTTACGAGAACCAGACCTATGAGTTTGCTTTTCCTGCGCAGCAGGTGTGGGAGTTTACAAGTACGCATGGCAAAACTGTTACTAATAAGAAAGAAATCCTTTCTCAAGAGATGCCATTTTCAATCCATGGGCATGGTGTACAAGGAGCTTATTTCATAGCCTATCTCCCGGAAACCCTCAAAAAAGAATTGAAGAAGTCCTGCGAGTTCAAAATTGTTATCCAGACTAAGAACGCGAAAAAATCGTTCAATATAGTTGCCAATAATCCCGGAGCAGATTTGAATGAGTATGGTTACTTCCCGGTTACCGCTGGATAATTGCCGTAATGATGCCAAGGATAATTGAAGCAACACCCAAGATGAGCGTCCAGCTGTCAATTGACACGGTGCTCACCTCCTCCTTGTGAGCGTGTCCATGGTGGACACAATACTATTGTTTGAGTAGATAATCTATCGAGCAATCGAATAGCGTCGCCATTTTTTCAAGCGCACTCTGCGGGATGCTTCCATGCGCCATCCAATTATAAATCGTTTTCCTTGTTACCCCCAGCGCATTCGCGAGGTCTGCTATCGTCATGCCTTTTCTGCTACGTTCAGCATTGATATTTGGATAAGGCATCAAATTCACCCCCTATAAGACTTTTCTTGTGTAATACCCGTATTGGGTATCTGTATATTATAATATACTCATTT
94955	AGCCTTGCTTTTCGCGTGCCATGCTTACCTCCTTGTAGCTTGTATCCCCGCCGGTGGCAGGGTTATTGCCGCCATCATTCTGCCGTGATAGAATAGGGGCAGAAAGGATGGGTATAGAAGATGGATATACTTACTTGGTTTCATGATCGCAGCAATATTACATTTGCTATTGCAATCATTGGTTTTGTAATATCGCTTTACAATTTTTTCCGAGCAATGTGGGATAGGCGATGTGCGTTTACAGTTGAATATATAAGTCACAATTGTACCTTAGGGCACATGGGACATACGCAATTCATCATTAGAATGAATATTCAAAATCAGACTTCGGCATCGTTGTGCATTTCACGGATGTTCTTGGTTTACGAGAACCAGACCTATGAGTTTGCTTTTCCTGCGCAGCAGGTGTGGGAGTTTACAAGTACGCATGGCAAAACTGTTACTAATAAGAAAGAAATCCTTTCTCAAGAGATGCCATTTTCAATCCATGGGCATGGTGTACAAGGAGCTTATTTCATAGCCTATCTCCCGGAAACCCTCAAAAAAGAATTGAAGAAGTCCTGCGAGTTCAAAATTGTTATCCAGACTAAGAACGCGAAAAAATCGTTCAATATAGTTGCCAATAATCCCGGAGCAGATTTGAATGAGTATGGTTACTTCCCGGTTACCGCTGGATAATTGCCGTAATGATGCCAAGGATAATTGAAGCAACACCCAAGATGAGCGTCCAGCTGTCAATTGACACGGTGCTCACCTCCTCCTTGTGAGCGTGTCCATGGTGGACACAATACTATTGTTTGAGTAGATAATCTATCGAGCAATCGAATAGCGTCGCCATTTTTTCAAGCGCACTCTGCGGGATGCTTCCATGCGCCATCCAATTATAAATCGTTTTCCTTGTTACCCCCAGCGCATTCGCGAGGTCTGCTATCGTCATGCCTTTTCTGCTACGTTCAGCATTGATATTTGGATAAGGCATCAAATTCACCCCCTATAAGACTTTTCTTGTGTAATACCCGTATTGGGTATCTGTATATTATAATATACTCATTT	377_374	-	HTH_26	PF13443.9	0.00072	18.4	0.0	0.0013	17.6	0.0	1.4	1	0	0	1	1	1	1	-	-3	AGCCTTGCTTTTCGCGTGCCATGCTTACCTCCTTGTAGCTTGTATCCCCGCCGGTGGCAGGGTTATTGCCGCCATCATTCTGCCGTGATAGAATAGGGGCAGAAAGGATGGGTATAGAAGATGGATATACTTACTTGGTTTCATGATCGCAGCAATATTACATTTGCTATTGCAATCATTGGTTTTGTAATATCGCTTTACAATTTTTTCCGAGCAATGTGGGATAGGCGATGTGCGTTTACAGTTGAATATATAAGTCACAATTGTACCTTAGGGCACATGGGACATACGCAATTCATCATTAGAATGAATATTCAAAATCAGACTTCGGCATCGTTGTGCATTTCACGGATGTTCTTGGTTTACGAGAACCAGACCTATGAGTTTGCTTTTCCTGCGCAGCAGGTGTGGGAGTTTACAAGTACGCATGGCAAAACTGTTACTAATAAGAAAGAAATCCTTTCTCAAGAGATGCCATTTTCAATCCATGGGCATGGTGTACAAGGAGCTTATTTCATAGCCTATCTCCCGGAAACCCTCAAAAAAGAATTGAAGAAGTCCTGCGAGTTCAAAATTGTTATCCAGACTAAGAACGCGAAAAAATCGTTCAATATAGTTGCCAATAATCCCGGAGCAGATTTGAATGAGTATGGTTACTTCCCGGTTACCGCTGGATAATTGCCGTAATGATGCCAAGGATAATTGAAGCAACACCCAAGATGAGCGTCCAGCTGTCAATTGACACGGTGCTCACCTCCTCCTTGTGAGCGTGTCCATGGTGGACACAATACTATTGTTTGAGTAGATAATCTATCGAGCAATCGAATAGCGTCGCCATTTTTTCAAGCGCACTCTGCGGGATGCTTCCATGCGCCATCCAATTATAAATCGTTTTCCTTGTTACCCCCAGCGCATTCGCGAGGTCTGCTATCGTCATGCCTTTTCTGCTACGTTCAGCATTGATATTTGGATAAGGCATCAAATTCACCCCCTATAAGACTTTTCTTGTGTAATACCCGTATTGGGTATCTGTATATTATAATATACTCATTT
94956	AGCCTTGCTTTTCGCGTGCCATGCTTACCTCCTTGTAGCTTGTATCCCCGCCGGTGGCAGGGTTATTGCCGCCATCATTCTGCCGTGATAGAATAGGGGCAGAAAGGATGGGTATAGAAGATGGATATACTTACTTGGTTTCATGATCGCAGCAATATTACATTTGCTATTGCAATCATTGGTTTTGTAATATCGCTTTACAATTTTTTCCGAGCAATGTGGGATAGGCGATGTGCGTTTACAGTTGAATATATAAGTCACAATTGTACCTTAGGGCACATGGGACATACGCAATTCATCATTAGAATGAATATTCAAAATCAGACTTCGGCATCGTTGTGCATTTCACGGATGTTCTTGGTTTACGAGAACCAGACCTATGAGTTTGCTTTTCCTGCGCAGCAGGTGTGGGAGTTTACAAGTACGCATGGCAAAACTGTTACTAATAAGAAAGAAATCCTTTCTCAAGAGATGCCATTTTCAATCCATGGGCATGGTGTACAAGGAGCTTATTTCATAGCCTATCTCCCGGAAACCCTCAAAAAAGAATTGAAGAAGTCCTGCGAGTTCAAAATTGTTATCCAGACTAAGAACGCGAAAAAATCGTTCAATATAGTTGCCAATAATCCCGGAGCAGATTTGAATGAGTATGGTTACTTCCCGGTTACCGCTGGATAATTGCCGTAATGATGCCAAGGATAATTGAAGCAACACCCAAGATGAGCGTCCAGCTGTCAATTGACACGGTGCTCACCTCCTCCTTGTGAGCGTGTCCATGGTGGACACAATACTATTGTTTGAGTAGATAATCTATCGAGCAATCGAATAGCGTCGCCATTTTTTCAAGCGCACTCTGCGGGATGCTTCCATGCGCCATCCAATTATAAATCGTTTTCCTTGTTACCCCCAGCGCATTCGCGAGGTCTGCTATCGTCATGCCTTTTCTGCTACGTTCAGCATTGATATTTGGATAAGGCATCAAATTCACCCCCTATAAGACTTTTCTTGTGTAATACCCGTATTGGGTATCTGTATATTATAATATACTCATTT	377_374	-	HTH_28	PF13518.9	6e-05	21.6	0.1	0.0001	20.8	0.1	1.4	1	0	0	1	1	1	1	-	-3	AGCCTTGCTTTTCGCGTGCCATGCTTACCTCCTTGTAGCTTGTATCCCCGCCGGTGGCAGGGTTATTGCCGCCATCATTCTGCCGTGATAGAATAGGGGCAGAAAGGATGGGTATAGAAGATGGATATACTTACTTGGTTTCATGATCGCAGCAATATTACATTTGCTATTGCAATCATTGGTTTTGTAATATCGCTTTACAATTTTTTCCGAGCAATGTGGGATAGGCGATGTGCGTTTACAGTTGAATATATAAGTCACAATTGTACCTTAGGGCACATGGGACATACGCAATTCATCATTAGAATGAATATTCAAAATCAGACTTCGGCATCGTTGTGCATTTCACGGATGTTCTTGGTTTACGAGAACCAGACCTATGAGTTTGCTTTTCCTGCGCAGCAGGTGTGGGAGTTTACAAGTACGCATGGCAAAACTGTTACTAATAAGAAAGAAATCCTTTCTCAAGAGATGCCATTTTCAATCCATGGGCATGGTGTACAAGGAGCTTATTTCATAGCCTATCTCCCGGAAACCCTCAAAAAAGAATTGAAGAAGTCCTGCGAGTTCAAAATTGTTATCCAGACTAAGAACGCGAAAAAATCGTTCAATATAGTTGCCAATAATCCCGGAGCAGATTTGAATGAGTATGGTTACTTCCCGGTTACCGCTGGATAATTGCCGTAATGATGCCAAGGATAATTGAAGCAACACCCAAGATGAGCGTCCAGCTGTCAATTGACACGGTGCTCACCTCCTCCTTGTGAGCGTGTCCATGGTGGACACAATACTATTGTTTGAGTAGATAATCTATCGAGCAATCGAATAGCGTCGCCATTTTTTCAAGCGCACTCTGCGGGATGCTTCCATGCGCCATCCAATTATAAATCGTTTTCCTTGTTACCCCCAGCGCATTCGCGAGGTCTGCTATCGTCATGCCTTTTCTGCTACGTTCAGCATTGATATTTGGATAAGGCATCAAATTCACCCCCTATAAGACTTTTCTTGTGTAATACCCGTATTGGGTATCTGTATATTATAATATACTCATTT
94957	AGCCTTGCTTTTCGCGTGCCATGCTTACCTCCTTGTAGCTTGTATCCCCGCCGGTGGCAGGGTTATTGCCGCCATCATTCTGCCGTGATAGAATAGGGGCAGAAAGGATGGGTATAGAAGATGGATATACTTACTTGGTTTCATGATCGCAGCAATATTACATTTGCTATTGCAATCATTGGTTTTGTAATATCGCTTTACAATTTTTTCCGAGCAATGTGGGATAGGCGATGTGCGTTTACAGTTGAATATATAAGTCACAATTGTACCTTAGGGCACATGGGACATACGCAATTCATCATTAGAATGAATATTCAAAATCAGACTTCGGCATCGTTGTGCATTTCACGGATGTTCTTGGTTTACGAGAACCAGACCTATGAGTTTGCTTTTCCTGCGCAGCAGGTGTGGGAGTTTACAAGTACGCATGGCAAAACTGTTACTAATAAGAAAGAAATCCTTTCTCAAGAGATGCCATTTTCAATCCATGGGCATGGTGTACAAGGAGCTTATTTCATAGCCTATCTCCCGGAAACCCTCAAAAAAGAATTGAAGAAGTCCTGCGAGTTCAAAATTGTTATCCAGACTAAGAACGCGAAAAAATCGTTCAATATAGTTGCCAATAATCCCGGAGCAGATTTGAATGAGTATGGTTACTTCCCGGTTACCGCTGGATAATTGCCGTAATGATGCCAAGGATAATTGAAGCAACACCCAAGATGAGCGTCCAGCTGTCAATTGACACGGTGCTCACCTCCTCCTTGTGAGCGTGTCCATGGTGGACACAATACTATTGTTTGAGTAGATAATCTATCGAGCAATCGAATAGCGTCGCCATTTTTTCAAGCGCACTCTGCGGGATGCTTCCATGCGCCATCCAATTATAAATCGTTTTCCTTGTTACCCCCAGCGCATTCGCGAGGTCTGCTATCGTCATGCCTTTTCTGCTACGTTCAGCATTGATATTTGGATAAGGCATCAAATTCACCCCCTATAAGACTTTTCTTGTGTAATACCCGTATTGGGTATCTGTATATTATAATATACTCATTT	377_374	-	HTH_29	PF13551.9	0.00059	18.3	0.1	0.0013	17.2	0.1	1.5	1	0	0	1	1	1	1	-	-3	AGCCTTGCTTTTCGCGTGCCATGCTTACCTCCTTGTAGCTTGTATCCCCGCCGGTGGCAGGGTTATTGCCGCCATCATTCTGCCGTGATAGAATAGGGGCAGAAAGGATGGGTATAGAAGATGGATATACTTACTTGGTTTCATGATCGCAGCAATATTACATTTGCTATTGCAATCATTGGTTTTGTAATATCGCTTTACAATTTTTTCCGAGCAATGTGGGATAGGCGATGTGCGTTTACAGTTGAATATATAAGTCACAATTGTACCTTAGGGCACATGGGACATACGCAATTCATCATTAGAATGAATATTCAAAATCAGACTTCGGCATCGTTGTGCATTTCACGGATGTTCTTGGTTTACGAGAACCAGACCTATGAGTTTGCTTTTCCTGCGCAGCAGGTGTGGGAGTTTACAAGTACGCATGGCAAAACTGTTACTAATAAGAAAGAAATCCTTTCTCAAGAGATGCCATTTTCAATCCATGGGCATGGTGTACAAGGAGCTTATTTCATAGCCTATCTCCCGGAAACCCTCAAAAAAGAATTGAAGAAGTCCTGCGAGTTCAAAATTGTTATCCAGACTAAGAACGCGAAAAAATCGTTCAATATAGTTGCCAATAATCCCGGAGCAGATTTGAATGAGTATGGTTACTTCCCGGTTACCGCTGGATAATTGCCGTAATGATGCCAAGGATAATTGAAGCAACACCCAAGATGAGCGTCCAGCTGTCAATTGACACGGTGCTCACCTCCTCCTTGTGAGCGTGTCCATGGTGGACACAATACTATTGTTTGAGTAGATAATCTATCGAGCAATCGAATAGCGTCGCCATTTTTTCAAGCGCACTCTGCGGGATGCTTCCATGCGCCATCCAATTATAAATCGTTTTCCTTGTTACCCCCAGCGCATTCGCGAGGTCTGCTATCGTCATGCCTTTTCTGCTACGTTCAGCATTGATATTTGGATAAGGCATCAAATTCACCCCCTATAAGACTTTTCTTGTGTAATACCCGTATTGGGTATCTGTATATTATAATATACTCATTT
94958	AGCCTTGCTTTTCGCGTGCCATGCTTACCTCCTTGTAGCTTGTATCCCCGCCGGTGGCAGGGTTATTGCCGCCATCATTCTGCCGTGATAGAATAGGGGCAGAAAGGATGGGTATAGAAGATGGATATACTTACTTGGTTTCATGATCGCAGCAATATTACATTTGCTATTGCAATCATTGGTTTTGTAATATCGCTTTACAATTTTTTCCGAGCAATGTGGGATAGGCGATGTGCGTTTACAGTTGAATATATAAGTCACAATTGTACCTTAGGGCACATGGGACATACGCAATTCATCATTAGAATGAATATTCAAAATCAGACTTCGGCATCGTTGTGCATTTCACGGATGTTCTTGGTTTACGAGAACCAGACCTATGAGTTTGCTTTTCCTGCGCAGCAGGTGTGGGAGTTTACAAGTACGCATGGCAAAACTGTTACTAATAAGAAAGAAATCCTTTCTCAAGAGATGCCATTTTCAATCCATGGGCATGGTGTACAAGGAGCTTATTTCATAGCCTATCTCCCGGAAACCCTCAAAAAAGAATTGAAGAAGTCCTGCGAGTTCAAAATTGTTATCCAGACTAAGAACGCGAAAAAATCGTTCAATATAGTTGCCAATAATCCCGGAGCAGATTTGAATGAGTATGGTTACTTCCCGGTTACCGCTGGATAATTGCCGTAATGATGCCAAGGATAATTGAAGCAACACCCAAGATGAGCGTCCAGCTGTCAATTGACACGGTGCTCACCTCCTCCTTGTGAGCGTGTCCATGGTGGACACAATACTATTGTTTGAGTAGATAATCTATCGAGCAATCGAATAGCGTCGCCATTTTTTCAAGCGCACTCTGCGGGATGCTTCCATGCGCCATCCAATTATAAATCGTTTTCCTTGTTACCCCCAGCGCATTCGCGAGGTCTGCTATCGTCATGCCTTTTCTGCTACGTTCAGCATTGATATTTGGATAAGGCATCAAATTCACCCCCTATAAGACTTTTCTTGTGTAATACCCGTATTGGGTATCTGTATATTATAATATACTCATTT	377_374	-	HTH_3	PF01381.25	3.7e-08	31.8	0.0	5.7e-08	31.2	0.0	1.3	1	0	0	1	1	1	1	-	-3	AGCCTTGCTTTTCGCGTGCCATGCTTACCTCCTTGTAGCTTGTATCCCCGCCGGTGGCAGGGTTATTGCCGCCATCATTCTGCCGTGATAGAATAGGGGCAGAAAGGATGGGTATAGAAGATGGATATACTTACTTGGTTTCATGATCGCAGCAATATTACATTTGCTATTGCAATCATTGGTTTTGTAATATCGCTTTACAATTTTTTCCGAGCAATGTGGGATAGGCGATGTGCGTTTACAGTTGAATATATAAGTCACAATTGTACCTTAGGGCACATGGGACATACGCAATTCATCATTAGAATGAATATTCAAAATCAGACTTCGGCATCGTTGTGCATTTCACGGATGTTCTTGGTTTACGAGAACCAGACCTATGAGTTTGCTTTTCCTGCGCAGCAGGTGTGGGAGTTTACAAGTACGCATGGCAAAACTGTTACTAATAAGAAAGAAATCCTTTCTCAAGAGATGCCATTTTCAATCCATGGGCATGGTGTACAAGGAGCTTATTTCATAGCCTATCTCCCGGAAACCCTCAAAAAAGAATTGAAGAAGTCCTGCGAGTTCAAAATTGTTATCCAGACTAAGAACGCGAAAAAATCGTTCAATATAGTTGCCAATAATCCCGGAGCAGATTTGAATGAGTATGGTTACTTCCCGGTTACCGCTGGATAATTGCCGTAATGATGCCAAGGATAATTGAAGCAACACCCAAGATGAGCGTCCAGCTGTCAATTGACACGGTGCTCACCTCCTCCTTGTGAGCGTGTCCATGGTGGACACAATACTATTGTTTGAGTAGATAATCTATCGAGCAATCGAATAGCGTCGCCATTTTTTCAAGCGCACTCTGCGGGATGCTTCCATGCGCCATCCAATTATAAATCGTTTTCCTTGTTACCCCCAGCGCATTCGCGAGGTCTGCTATCGTCATGCCTTTTCTGCTACGTTCAGCATTGATATTTGGATAAGGCATCAAATTCACCCCCTATAAGACTTTTCTTGTGTAATACCCGTATTGGGTATCTGTATATTATAATATACTCATTT
94959	AGCCTTGCTTTTCGCGTGCCATGCTTACCTCCTTGTAGCTTGTATCCCCGCCGGTGGCAGGGTTATTGCCGCCATCATTCTGCCGTGATAGAATAGGGGCAGAAAGGATGGGTATAGAAGATGGATATACTTACTTGGTTTCATGATCGCAGCAATATTACATTTGCTATTGCAATCATTGGTTTTGTAATATCGCTTTACAATTTTTTCCGAGCAATGTGGGATAGGCGATGTGCGTTTACAGTTGAATATATAAGTCACAATTGTACCTTAGGGCACATGGGACATACGCAATTCATCATTAGAATGAATATTCAAAATCAGACTTCGGCATCGTTGTGCATTTCACGGATGTTCTTGGTTTACGAGAACCAGACCTATGAGTTTGCTTTTCCTGCGCAGCAGGTGTGGGAGTTTACAAGTACGCATGGCAAAACTGTTACTAATAAGAAAGAAATCCTTTCTCAAGAGATGCCATTTTCAATCCATGGGCATGGTGTACAAGGAGCTTATTTCATAGCCTATCTCCCGGAAACCCTCAAAAAAGAATTGAAGAAGTCCTGCGAGTTCAAAATTGTTATCCAGACTAAGAACGCGAAAAAATCGTTCAATATAGTTGCCAATAATCCCGGAGCAGATTTGAATGAGTATGGTTACTTCCCGGTTACCGCTGGATAATTGCCGTAATGATGCCAAGGATAATTGAAGCAACACCCAAGATGAGCGTCCAGCTGTCAATTGACACGGTGCTCACCTCCTCCTTGTGAGCGTGTCCATGGTGGACACAATACTATTGTTTGAGTAGATAATCTATCGAGCAATCGAATAGCGTCGCCATTTTTTCAAGCGCACTCTGCGGGATGCTTCCATGCGCCATCCAATTATAAATCGTTTTCCTTGTTACCCCCAGCGCATTCGCGAGGTCTGCTATCGTCATGCCTTTTCTGCTACGTTCAGCATTGATATTTGGATAAGGCATCAAATTCACCCCCTATAAGACTTTTCTTGTGTAATACCCGTATTGGGTATCTGTATATTATAATATACTCATTT	377_374	-	HTH_31	PF13560.9	0.00034	19.4	0.0	0.00057	18.6	0.0	1.3	1	0	0	1	1	1	1	-	-3	AGCCTTGCTTTTCGCGTGCCATGCTTACCTCCTTGTAGCTTGTATCCCCGCCGGTGGCAGGGTTATTGCCGCCATCATTCTGCCGTGATAGAATAGGGGCAGAAAGGATGGGTATAGAAGATGGATATACTTACTTGGTTTCATGATCGCAGCAATATTACATTTGCTATTGCAATCATTGGTTTTGTAATATCGCTTTACAATTTTTTCCGAGCAATGTGGGATAGGCGATGTGCGTTTACAGTTGAATATATAAGTCACAATTGTACCTTAGGGCACATGGGACATACGCAATTCATCATTAGAATGAATATTCAAAATCAGACTTCGGCATCGTTGTGCATTTCACGGATGTTCTTGGTTTACGAGAACCAGACCTATGAGTTTGCTTTTCCTGCGCAGCAGGTGTGGGAGTTTACAAGTACGCATGGCAAAACTGTTACTAATAAGAAAGAAATCCTTTCTCAAGAGATGCCATTTTCAATCCATGGGCATGGTGTACAAGGAGCTTATTTCATAGCCTATCTCCCGGAAACCCTCAAAAAAGAATTGAAGAAGTCCTGCGAGTTCAAAATTGTTATCCAGACTAAGAACGCGAAAAAATCGTTCAATATAGTTGCCAATAATCCCGGAGCAGATTTGAATGAGTATGGTTACTTCCCGGTTACCGCTGGATAATTGCCGTAATGATGCCAAGGATAATTGAAGCAACACCCAAGATGAGCGTCCAGCTGTCAATTGACACGGTGCTCACCTCCTCCTTGTGAGCGTGTCCATGGTGGACACAATACTATTGTTTGAGTAGATAATCTATCGAGCAATCGAATAGCGTCGCCATTTTTTCAAGCGCACTCTGCGGGATGCTTCCATGCGCCATCCAATTATAAATCGTTTTCCTTGTTACCCCCAGCGCATTCGCGAGGTCTGCTATCGTCATGCCTTTTCTGCTACGTTCAGCATTGATATTTGGATAAGGCATCAAATTCACCCCCTATAAGACTTTTCTTGTGTAATACCCGTATTGGGTATCTGTATATTATAATATACTCATTT
94960	AGCCTTGCTTTTCGCGTGCCATGCTTACCTCCTTGTAGCTTGTATCCCCGCCGGTGGCAGGGTTATTGCCGCCATCATTCTGCCGTGATAGAATAGGGGCAGAAAGGATGGGTATAGAAGATGGATATACTTACTTGGTTTCATGATCGCAGCAATATTACATTTGCTATTGCAATCATTGGTTTTGTAATATCGCTTTACAATTTTTTCCGAGCAATGTGGGATAGGCGATGTGCGTTTACAGTTGAATATATAAGTCACAATTGTACCTTAGGGCACATGGGACATACGCAATTCATCATTAGAATGAATATTCAAAATCAGACTTCGGCATCGTTGTGCATTTCACGGATGTTCTTGGTTTACGAGAACCAGACCTATGAGTTTGCTTTTCCTGCGCAGCAGGTGTGGGAGTTTACAAGTACGCATGGCAAAACTGTTACTAATAAGAAAGAAATCCTTTCTCAAGAGATGCCATTTTCAATCCATGGGCATGGTGTACAAGGAGCTTATTTCATAGCCTATCTCCCGGAAACCCTCAAAAAAGAATTGAAGAAGTCCTGCGAGTTCAAAATTGTTATCCAGACTAAGAACGCGAAAAAATCGTTCAATATAGTTGCCAATAATCCCGGAGCAGATTTGAATGAGTATGGTTACTTCCCGGTTACCGCTGGATAATTGCCGTAATGATGCCAAGGATAATTGAAGCAACACCCAAGATGAGCGTCCAGCTGTCAATTGACACGGTGCTCACCTCCTCCTTGTGAGCGTGTCCATGGTGGACACAATACTATTGTTTGAGTAGATAATCTATCGAGCAATCGAATAGCGTCGCCATTTTTTCAAGCGCACTCTGCGGGATGCTTCCATGCGCCATCCAATTATAAATCGTTTTCCTTGTTACCCCCAGCGCATTCGCGAGGTCTGCTATCGTCATGCCTTTTCTGCTACGTTCAGCATTGATATTTGGATAAGGCATCAAATTCACCCCCTATAAGACTTTTCTTGTGTAATACCCGTATTGGGTATCTGTATATTATAATATACTCATTT	377_374	-	HTH_38	PF13936.9	0.025	12.8	0.0	0.044	12.0	0.0	1.4	1	0	0	1	1	1	0	-	-3	AGCCTTGCTTTTCGCGTGCCATGCTTACCTCCTTGTAGCTTGTATCCCCGCCGGTGGCAGGGTTATTGCCGCCATCATTCTGCCGTGATAGAATAGGGGCAGAAAGGATGGGTATAGAAGATGGATATACTTACTTGGTTTCATGATCGCAGCAATATTACATTTGCTATTGCAATCATTGGTTTTGTAATATCGCTTTACAATTTTTTCCGAGCAATGTGGGATAGGCGATGTGCGTTTACAGTTGAATATATAAGTCACAATTGTACCTTAGGGCACATGGGACATACGCAATTCATCATTAGAATGAATATTCAAAATCAGACTTCGGCATCGTTGTGCATTTCACGGATGTTCTTGGTTTACGAGAACCAGACCTATGAGTTTGCTTTTCCTGCGCAGCAGGTGTGGGAGTTTACAAGTACGCATGGCAAAACTGTTACTAATAAGAAAGAAATCCTTTCTCAAGAGATGCCATTTTCAATCCATGGGCATGGTGTACAAGGAGCTTATTTCATAGCCTATCTCCCGGAAACCCTCAAAAAAGAATTGAAGAAGTCCTGCGAGTTCAAAATTGTTATCCAGACTAAGAACGCGAAAAAATCGTTCAATATAGTTGCCAATAATCCCGGAGCAGATTTGAATGAGTATGGTTACTTCCCGGTTACCGCTGGATAATTGCCGTAATGATGCCAAGGATAATTGAAGCAACACCCAAGATGAGCGTCCAGCTGTCAATTGACACGGTGCTCACCTCCTCCTTGTGAGCGTGTCCATGGTGGACACAATACTATTGTTTGAGTAGATAATCTATCGAGCAATCGAATAGCGTCGCCATTTTTTCAAGCGCACTCTGCGGGATGCTTCCATGCGCCATCCAATTATAAATCGTTTTCCTTGTTACCCCCAGCGCATTCGCGAGGTCTGCTATCGTCATGCCTTTTCTGCTACGTTCAGCATTGATATTTGGATAAGGCATCAAATTCACCCCCTATAAGACTTTTCTTGTGTAATACCCGTATTGGGTATCTGTATATTATAATATACTCATTT
94961	AGCCTTGCTTTTCGCGTGCCATGCTTACCTCCTTGTAGCTTGTATCCCCGCCGGTGGCAGGGTTATTGCCGCCATCATTCTGCCGTGATAGAATAGGGGCAGAAAGGATGGGTATAGAAGATGGATATACTTACTTGGTTTCATGATCGCAGCAATATTACATTTGCTATTGCAATCATTGGTTTTGTAATATCGCTTTACAATTTTTTCCGAGCAATGTGGGATAGGCGATGTGCGTTTACAGTTGAATATATAAGTCACAATTGTACCTTAGGGCACATGGGACATACGCAATTCATCATTAGAATGAATATTCAAAATCAGACTTCGGCATCGTTGTGCATTTCACGGATGTTCTTGGTTTACGAGAACCAGACCTATGAGTTTGCTTTTCCTGCGCAGCAGGTGTGGGAGTTTACAAGTACGCATGGCAAAACTGTTACTAATAAGAAAGAAATCCTTTCTCAAGAGATGCCATTTTCAATCCATGGGCATGGTGTACAAGGAGCTTATTTCATAGCCTATCTCCCGGAAACCCTCAAAAAAGAATTGAAGAAGTCCTGCGAGTTCAAAATTGTTATCCAGACTAAGAACGCGAAAAAATCGTTCAATATAGTTGCCAATAATCCCGGAGCAGATTTGAATGAGTATGGTTACTTCCCGGTTACCGCTGGATAATTGCCGTAATGATGCCAAGGATAATTGAAGCAACACCCAAGATGAGCGTCCAGCTGTCAATTGACACGGTGCTCACCTCCTCCTTGTGAGCGTGTCCATGGTGGACACAATACTATTGTTTGAGTAGATAATCTATCGAGCAATCGAATAGCGTCGCCATTTTTTCAAGCGCACTCTGCGGGATGCTTCCATGCGCCATCCAATTATAAATCGTTTTCCTTGTTACCCCCAGCGCATTCGCGAGGTCTGCTATCGTCATGCCTTTTCTGCTACGTTCAGCATTGATATTTGGATAAGGCATCAAATTCACCCCCTATAAGACTTTTCTTGTGTAATACCCGTATTGGGTATCTGTATATTATAATATACTCATTT	377_374	-	HTH_7	PF02796.18	0.0012	17.4	0.0	0.0022	16.5	0.0	1.4	1	0	0	1	1	1	1	-	-3	AGCCTTGCTTTTCGCGTGCCATGCTTACCTCCTTGTAGCTTGTATCCCCGCCGGTGGCAGGGTTATTGCCGCCATCATTCTGCCGTGATAGAATAGGGGCAGAAAGGATGGGTATAGAAGATGGATATACTTACTTGGTTTCATGATCGCAGCAATATTACATTTGCTATTGCAATCATTGGTTTTGTAATATCGCTTTACAATTTTTTCCGAGCAATGTGGGATAGGCGATGTGCGTTTACAGTTGAATATATAAGTCACAATTGTACCTTAGGGCACATGGGACATACGCAATTCATCATTAGAATGAATATTCAAAATCAGACTTCGGCATCGTTGTGCATTTCACGGATGTTCTTGGTTTACGAGAACCAGACCTATGAGTTTGCTTTTCCTGCGCAGCAGGTGTGGGAGTTTACAAGTACGCATGGCAAAACTGTTACTAATAAGAAAGAAATCCTTTCTCAAGAGATGCCATTTTCAATCCATGGGCATGGTGTACAAGGAGCTTATTTCATAGCCTATCTCCCGGAAACCCTCAAAAAAGAATTGAAGAAGTCCTGCGAGTTCAAAATTGTTATCCAGACTAAGAACGCGAAAAAATCGTTCAATATAGTTGCCAATAATCCCGGAGCAGATTTGAATGAGTATGGTTACTTCCCGGTTACCGCTGGATAATTGCCGTAATGATGCCAAGGATAATTGAAGCAACACCCAAGATGAGCGTCCAGCTGTCAATTGACACGGTGCTCACCTCCTCCTTGTGAGCGTGTCCATGGTGGACACAATACTATTGTTTGAGTAGATAATCTATCGAGCAATCGAATAGCGTCGCCATTTTTTCAAGCGCACTCTGCGGGATGCTTCCATGCGCCATCCAATTATAAATCGTTTTCCTTGTTACCCCCAGCGCATTCGCGAGGTCTGCTATCGTCATGCCTTTTCTGCTACGTTCAGCATTGATATTTGGATAAGGCATCAAATTCACCCCCTATAAGACTTTTCTTGTGTAATACCCGTATTGGGTATCTGTATATTATAATATACTCATTT
94962	AGCCTTGCTTTTCGCGTGCCATGCTTACCTCCTTGTAGCTTGTATCCCCGCCGGTGGCAGGGTTATTGCCGCCATCATTCTGCCGTGATAGAATAGGGGCAGAAAGGATGGGTATAGAAGATGGATATACTTACTTGGTTTCATGATCGCAGCAATATTACATTTGCTATTGCAATCATTGGTTTTGTAATATCGCTTTACAATTTTTTCCGAGCAATGTGGGATAGGCGATGTGCGTTTACAGTTGAATATATAAGTCACAATTGTACCTTAGGGCACATGGGACATACGCAATTCATCATTAGAATGAATATTCAAAATCAGACTTCGGCATCGTTGTGCATTTCACGGATGTTCTTGGTTTACGAGAACCAGACCTATGAGTTTGCTTTTCCTGCGCAGCAGGTGTGGGAGTTTACAAGTACGCATGGCAAAACTGTTACTAATAAGAAAGAAATCCTTTCTCAAGAGATGCCATTTTCAATCCATGGGCATGGTGTACAAGGAGCTTATTTCATAGCCTATCTCCCGGAAACCCTCAAAAAAGAATTGAAGAAGTCCTGCGAGTTCAAAATTGTTATCCAGACTAAGAACGCGAAAAAATCGTTCAATATAGTTGCCAATAATCCCGGAGCAGATTTGAATGAGTATGGTTACTTCCCGGTTACCGCTGGATAATTGCCGTAATGATGCCAAGGATAATTGAAGCAACACCCAAGATGAGCGTCCAGCTGTCAATTGACACGGTGCTCACCTCCTCCTTGTGAGCGTGTCCATGGTGGACACAATACTATTGTTTGAGTAGATAATCTATCGAGCAATCGAATAGCGTCGCCATTTTTTCAAGCGCACTCTGCGGGATGCTTCCATGCGCCATCCAATTATAAATCGTTTTCCTTGTTACCCCCAGCGCATTCGCGAGGTCTGCTATCGTCATGCCTTTTCTGCTACGTTCAGCATTGATATTTGGATAAGGCATCAAATTCACCCCCTATAAGACTTTTCTTGTGTAATACCCGTATTGGGTATCTGTATATTATAATATACTCATTT	377_374	-	HTH_Tnp_1	PF01527.23	0.034	12.9	0.0	0.06	12.1	0.0	1.3	1	0	0	1	1	1	0	-	-3	AGCCTTGCTTTTCGCGTGCCATGCTTACCTCCTTGTAGCTTGTATCCCCGCCGGTGGCAGGGTTATTGCCGCCATCATTCTGCCGTGATAGAATAGGGGCAGAAAGGATGGGTATAGAAGATGGATATACTTACTTGGTTTCATGATCGCAGCAATATTACATTTGCTATTGCAATCATTGGTTTTGTAATATCGCTTTACAATTTTTTCCGAGCAATGTGGGATAGGCGATGTGCGTTTACAGTTGAATATATAAGTCACAATTGTACCTTAGGGCACATGGGACATACGCAATTCATCATTAGAATGAATATTCAAAATCAGACTTCGGCATCGTTGTGCATTTCACGGATGTTCTTGGTTTACGAGAACCAGACCTATGAGTTTGCTTTTCCTGCGCAGCAGGTGTGGGAGTTTACAAGTACGCATGGCAAAACTGTTACTAATAAGAAAGAAATCCTTTCTCAAGAGATGCCATTTTCAATCCATGGGCATGGTGTACAAGGAGCTTATTTCATAGCCTATCTCCCGGAAACCCTCAAAAAAGAATTGAAGAAGTCCTGCGAGTTCAAAATTGTTATCCAGACTAAGAACGCGAAAAAATCGTTCAATATAGTTGCCAATAATCCCGGAGCAGATTTGAATGAGTATGGTTACTTCCCGGTTACCGCTGGATAATTGCCGTAATGATGCCAAGGATAATTGAAGCAACACCCAAGATGAGCGTCCAGCTGTCAATTGACACGGTGCTCACCTCCTCCTTGTGAGCGTGTCCATGGTGGACACAATACTATTGTTTGAGTAGATAATCTATCGAGCAATCGAATAGCGTCGCCATTTTTTCAAGCGCACTCTGCGGGATGCTTCCATGCGCCATCCAATTATAAATCGTTTTCCTTGTTACCCCCAGCGCATTCGCGAGGTCTGCTATCGTCATGCCTTTTCTGCTACGTTCAGCATTGATATTTGGATAAGGCATCAAATTCACCCCCTATAAGACTTTTCTTGTGTAATACCCGTATTGGGTATCTGTATATTATAATATACTCATTT
94963	AGCCTTGCTTTTCGCGTGCCATGCTTACCTCCTTGTAGCTTGTATCCCCGCCGGTGGCAGGGTTATTGCCGCCATCATTCTGCCGTGATAGAATAGGGGCAGAAAGGATGGGTATAGAAGATGGATATACTTACTTGGTTTCATGATCGCAGCAATATTACATTTGCTATTGCAATCATTGGTTTTGTAATATCGCTTTACAATTTTTTCCGAGCAATGTGGGATAGGCGATGTGCGTTTACAGTTGAATATATAAGTCACAATTGTACCTTAGGGCACATGGGACATACGCAATTCATCATTAGAATGAATATTCAAAATCAGACTTCGGCATCGTTGTGCATTTCACGGATGTTCTTGGTTTACGAGAACCAGACCTATGAGTTTGCTTTTCCTGCGCAGCAGGTGTGGGAGTTTACAAGTACGCATGGCAAAACTGTTACTAATAAGAAAGAAATCCTTTCTCAAGAGATGCCATTTTCAATCCATGGGCATGGTGTACAAGGAGCTTATTTCATAGCCTATCTCCCGGAAACCCTCAAAAAAGAATTGAAGAAGTCCTGCGAGTTCAAAATTGTTATCCAGACTAAGAACGCGAAAAAATCGTTCAATATAGTTGCCAATAATCCCGGAGCAGATTTGAATGAGTATGGTTACTTCCCGGTTACCGCTGGATAATTGCCGTAATGATGCCAAGGATAATTGAAGCAACACCCAAGATGAGCGTCCAGCTGTCAATTGACACGGTGCTCACCTCCTCCTTGTGAGCGTGTCCATGGTGGACACAATACTATTGTTTGAGTAGATAATCTATCGAGCAATCGAATAGCGTCGCCATTTTTTCAAGCGCACTCTGCGGGATGCTTCCATGCGCCATCCAATTATAAATCGTTTTCCTTGTTACCCCCAGCGCATTCGCGAGGTCTGCTATCGTCATGCCTTTTCTGCTACGTTCAGCATTGATATTTGGATAAGGCATCAAATTCACCCCCTATAAGACTTTTCTTGTGTAATACCCGTATTGGGTATCTGTATATTATAATATACTCATTT	377_374	-	HTH_Tnp_1_2	PF13022.9	0.0048	15.5	0.0	0.0082	14.7	0.0	1.3	1	0	0	1	1	1	1	-	-3	AGCCTTGCTTTTCGCGTGCCATGCTTACCTCCTTGTAGCTTGTATCCCCGCCGGTGGCAGGGTTATTGCCGCCATCATTCTGCCGTGATAGAATAGGGGCAGAAAGGATGGGTATAGAAGATGGATATACTTACTTGGTTTCATGATCGCAGCAATATTACATTTGCTATTGCAATCATTGGTTTTGTAATATCGCTTTACAATTTTTTCCGAGCAATGTGGGATAGGCGATGTGCGTTTACAGTTGAATATATAAGTCACAATTGTACCTTAGGGCACATGGGACATACGCAATTCATCATTAGAATGAATATTCAAAATCAGACTTCGGCATCGTTGTGCATTTCACGGATGTTCTTGGTTTACGAGAACCAGACCTATGAGTTTGCTTTTCCTGCGCAGCAGGTGTGGGAGTTTACAAGTACGCATGGCAAAACTGTTACTAATAAGAAAGAAATCCTTTCTCAAGAGATGCCATTTTCAATCCATGGGCATGGTGTACAAGGAGCTTATTTCATAGCCTATCTCCCGGAAACCCTCAAAAAAGAATTGAAGAAGTCCTGCGAGTTCAAAATTGTTATCCAGACTAAGAACGCGAAAAAATCGTTCAATATAGTTGCCAATAATCCCGGAGCAGATTTGAATGAGTATGGTTACTTCCCGGTTACCGCTGGATAATTGCCGTAATGATGCCAAGGATAATTGAAGCAACACCCAAGATGAGCGTCCAGCTGTCAATTGACACGGTGCTCACCTCCTCCTTGTGAGCGTGTCCATGGTGGACACAATACTATTGTTTGAGTAGATAATCTATCGAGCAATCGAATAGCGTCGCCATTTTTTCAAGCGCACTCTGCGGGATGCTTCCATGCGCCATCCAATTATAAATCGTTTTCCTTGTTACCCCCAGCGCATTCGCGAGGTCTGCTATCGTCATGCCTTTTCTGCTACGTTCAGCATTGATATTTGGATAAGGCATCAAATTCACCCCCTATAAGACTTTTCTTGTGTAATACCCGTATTGGGTATCTGTATATTATAATATACTCATTT
94964	AGCCTTGCTTTTCGCGTGCCATGCTTACCTCCTTGTAGCTTGTATCCCCGCCGGTGGCAGGGTTATTGCCGCCATCATTCTGCCGTGATAGAATAGGGGCAGAAAGGATGGGTATAGAAGATGGATATACTTACTTGGTTTCATGATCGCAGCAATATTACATTTGCTATTGCAATCATTGGTTTTGTAATATCGCTTTACAATTTTTTCCGAGCAATGTGGGATAGGCGATGTGCGTTTACAGTTGAATATATAAGTCACAATTGTACCTTAGGGCACATGGGACATACGCAATTCATCATTAGAATGAATATTCAAAATCAGACTTCGGCATCGTTGTGCATTTCACGGATGTTCTTGGTTTACGAGAACCAGACCTATGAGTTTGCTTTTCCTGCGCAGCAGGTGTGGGAGTTTACAAGTACGCATGGCAAAACTGTTACTAATAAGAAAGAAATCCTTTCTCAAGAGATGCCATTTTCAATCCATGGGCATGGTGTACAAGGAGCTTATTTCATAGCCTATCTCCCGGAAACCCTCAAAAAAGAATTGAAGAAGTCCTGCGAGTTCAAAATTGTTATCCAGACTAAGAACGCGAAAAAATCGTTCAATATAGTTGCCAATAATCCCGGAGCAGATTTGAATGAGTATGGTTACTTCCCGGTTACCGCTGGATAATTGCCGTAATGATGCCAAGGATAATTGAAGCAACACCCAAGATGAGCGTCCAGCTGTCAATTGACACGGTGCTCACCTCCTCCTTGTGAGCGTGTCCATGGTGGACACAATACTATTGTTTGAGTAGATAATCTATCGAGCAATCGAATAGCGTCGCCATTTTTTCAAGCGCACTCTGCGGGATGCTTCCATGCGCCATCCAATTATAAATCGTTTTCCTTGTTACCCCCAGCGCATTCGCGAGGTCTGCTATCGTCATGCCTTTTCTGCTACGTTCAGCATTGATATTTGGATAAGGCATCAAATTCACCCCCTATAAGACTTTTCTTGTGTAATACCCGTATTGGGTATCTGTATATTATAATATACTCATTT	377_374	-	MerR	PF00376.26	0.0088	14.3	0.0	0.018	13.3	0.0	1.5	1	0	0	1	1	1	1	-	-3	AGCCTTGCTTTTCGCGTGCCATGCTTACCTCCTTGTAGCTTGTATCCCCGCCGGTGGCAGGGTTATTGCCGCCATCATTCTGCCGTGATAGAATAGGGGCAGAAAGGATGGGTATAGAAGATGGATATACTTACTTGGTTTCATGATCGCAGCAATATTACATTTGCTATTGCAATCATTGGTTTTGTAATATCGCTTTACAATTTTTTCCGAGCAATGTGGGATAGGCGATGTGCGTTTACAGTTGAATATATAAGTCACAATTGTACCTTAGGGCACATGGGACATACGCAATTCATCATTAGAATGAATATTCAAAATCAGACTTCGGCATCGTTGTGCATTTCACGGATGTTCTTGGTTTACGAGAACCAGACCTATGAGTTTGCTTTTCCTGCGCAGCAGGTGTGGGAGTTTACAAGTACGCATGGCAAAACTGTTACTAATAAGAAAGAAATCCTTTCTCAAGAGATGCCATTTTCAATCCATGGGCATGGTGTACAAGGAGCTTATTTCATAGCCTATCTCCCGGAAACCCTCAAAAAAGAATTGAAGAAGTCCTGCGAGTTCAAAATTGTTATCCAGACTAAGAACGCGAAAAAATCGTTCAATATAGTTGCCAATAATCCCGGAGCAGATTTGAATGAGTATGGTTACTTCCCGGTTACCGCTGGATAATTGCCGTAATGATGCCAAGGATAATTGAAGCAACACCCAAGATGAGCGTCCAGCTGTCAATTGACACGGTGCTCACCTCCTCCTTGTGAGCGTGTCCATGGTGGACACAATACTATTGTTTGAGTAGATAATCTATCGAGCAATCGAATAGCGTCGCCATTTTTTCAAGCGCACTCTGCGGGATGCTTCCATGCGCCATCCAATTATAAATCGTTTTCCTTGTTACCCCCAGCGCATTCGCGAGGTCTGCTATCGTCATGCCTTTTCTGCTACGTTCAGCATTGATATTTGGATAAGGCATCAAATTCACCCCCTATAAGACTTTTCTTGTGTAATACCCGTATTGGGTATCTGTATATTATAATATACTCATTT
94965	AGCCTTGCTTTTCGCGTGCCATGCTTACCTCCTTGTAGCTTGTATCCCCGCCGGTGGCAGGGTTATTGCCGCCATCATTCTGCCGTGATAGAATAGGGGCAGAAAGGATGGGTATAGAAGATGGATATACTTACTTGGTTTCATGATCGCAGCAATATTACATTTGCTATTGCAATCATTGGTTTTGTAATATCGCTTTACAATTTTTTCCGAGCAATGTGGGATAGGCGATGTGCGTTTACAGTTGAATATATAAGTCACAATTGTACCTTAGGGCACATGGGACATACGCAATTCATCATTAGAATGAATATTCAAAATCAGACTTCGGCATCGTTGTGCATTTCACGGATGTTCTTGGTTTACGAGAACCAGACCTATGAGTTTGCTTTTCCTGCGCAGCAGGTGTGGGAGTTTACAAGTACGCATGGCAAAACTGTTACTAATAAGAAAGAAATCCTTTCTCAAGAGATGCCATTTTCAATCCATGGGCATGGTGTACAAGGAGCTTATTTCATAGCCTATCTCCCGGAAACCCTCAAAAAAGAATTGAAGAAGTCCTGCGAGTTCAAAATTGTTATCCAGACTAAGAACGCGAAAAAATCGTTCAATATAGTTGCCAATAATCCCGGAGCAGATTTGAATGAGTATGGTTACTTCCCGGTTACCGCTGGATAATTGCCGTAATGATGCCAAGGATAATTGAAGCAACACCCAAGATGAGCGTCCAGCTGTCAATTGACACGGTGCTCACCTCCTCCTTGTGAGCGTGTCCATGGTGGACACAATACTATTGTTTGAGTAGATAATCTATCGAGCAATCGAATAGCGTCGCCATTTTTTCAAGCGCACTCTGCGGGATGCTTCCATGCGCCATCCAATTATAAATCGTTTTCCTTGTTACCCCCAGCGCATTCGCGAGGTCTGCTATCGTCATGCCTTTTCTGCTACGTTCAGCATTGATATTTGGATAAGGCATCAAATTCACCCCCTATAAGACTTTTCTTGTGTAATACCCGTATTGGGTATCTGTATATTATAATATACTCATTT	377_374	-	MerR_1	PF13411.9	0.02	13.5	0.0	0.042	12.4	0.0	1.5	1	0	0	1	1	1	0	-	-3	AGCCTTGCTTTTCGCGTGCCATGCTTACCTCCTTGTAGCTTGTATCCCCGCCGGTGGCAGGGTTATTGCCGCCATCATTCTGCCGTGATAGAATAGGGGCAGAAAGGATGGGTATAGAAGATGGATATACTTACTTGGTTTCATGATCGCAGCAATATTACATTTGCTATTGCAATCATTGGTTTTGTAATATCGCTTTACAATTTTTTCCGAGCAATGTGGGATAGGCGATGTGCGTTTACAGTTGAATATATAAGTCACAATTGTACCTTAGGGCACATGGGACATACGCAATTCATCATTAGAATGAATATTCAAAATCAGACTTCGGCATCGTTGTGCATTTCACGGATGTTCTTGGTTTACGAGAACCAGACCTATGAGTTTGCTTTTCCTGCGCAGCAGGTGTGGGAGTTTACAAGTACGCATGGCAAAACTGTTACTAATAAGAAAGAAATCCTTTCTCAAGAGATGCCATTTTCAATCCATGGGCATGGTGTACAAGGAGCTTATTTCATAGCCTATCTCCCGGAAACCCTCAAAAAAGAATTGAAGAAGTCCTGCGAGTTCAAAATTGTTATCCAGACTAAGAACGCGAAAAAATCGTTCAATATAGTTGCCAATAATCCCGGAGCAGATTTGAATGAGTATGGTTACTTCCCGGTTACCGCTGGATAATTGCCGTAATGATGCCAAGGATAATTGAAGCAACACCCAAGATGAGCGTCCAGCTGTCAATTGACACGGTGCTCACCTCCTCCTTGTGAGCGTGTCCATGGTGGACACAATACTATTGTTTGAGTAGATAATCTATCGAGCAATCGAATAGCGTCGCCATTTTTTCAAGCGCACTCTGCGGGATGCTTCCATGCGCCATCCAATTATAAATCGTTTTCCTTGTTACCCCCAGCGCATTCGCGAGGTCTGCTATCGTCATGCCTTTTCTGCTACGTTCAGCATTGATATTTGGATAAGGCATCAAATTCACCCCCTATAAGACTTTTCTTGTGTAATACCCGTATTGGGTATCTGTATATTATAATATACTCATTT
94966	AGCCTTGCTTTTCGCGTGCCATGCTTACCTCCTTGTAGCTTGTATCCCCGCCGGTGGCAGGGTTATTGCCGCCATCATTCTGCCGTGATAGAATAGGGGCAGAAAGGATGGGTATAGAAGATGGATATACTTACTTGGTTTCATGATCGCAGCAATATTACATTTGCTATTGCAATCATTGGTTTTGTAATATCGCTTTACAATTTTTTCCGAGCAATGTGGGATAGGCGATGTGCGTTTACAGTTGAATATATAAGTCACAATTGTACCTTAGGGCACATGGGACATACGCAATTCATCATTAGAATGAATATTCAAAATCAGACTTCGGCATCGTTGTGCATTTCACGGATGTTCTTGGTTTACGAGAACCAGACCTATGAGTTTGCTTTTCCTGCGCAGCAGGTGTGGGAGTTTACAAGTACGCATGGCAAAACTGTTACTAATAAGAAAGAAATCCTTTCTCAAGAGATGCCATTTTCAATCCATGGGCATGGTGTACAAGGAGCTTATTTCATAGCCTATCTCCCGGAAACCCTCAAAAAAGAATTGAAGAAGTCCTGCGAGTTCAAAATTGTTATCCAGACTAAGAACGCGAAAAAATCGTTCAATATAGTTGCCAATAATCCCGGAGCAGATTTGAATGAGTATGGTTACTTCCCGGTTACCGCTGGATAATTGCCGTAATGATGCCAAGGATAATTGAAGCAACACCCAAGATGAGCGTCCAGCTGTCAATTGACACGGTGCTCACCTCCTCCTTGTGAGCGTGTCCATGGTGGACACAATACTATTGTTTGAGTAGATAATCTATCGAGCAATCGAATAGCGTCGCCATTTTTTCAAGCGCACTCTGCGGGATGCTTCCATGCGCCATCCAATTATAAATCGTTTTCCTTGTTACCCCCAGCGCATTCGCGAGGTCTGCTATCGTCATGCCTTTTCTGCTACGTTCAGCATTGATATTTGGATAAGGCATCAAATTCACCCCCTATAAGACTTTTCTTGTGTAATACCCGTATTGGGTATCTGTATATTATAATATACTCATTT	377_374	-	P22_Cro	PF14549.9	0.009	14.2	0.0	0.016	13.4	0.0	1.3	1	0	0	1	1	1	1	-	-3	AGCCTTGCTTTTCGCGTGCCATGCTTACCTCCTTGTAGCTTGTATCCCCGCCGGTGGCAGGGTTATTGCCGCCATCATTCTGCCGTGATAGAATAGGGGCAGAAAGGATGGGTATAGAAGATGGATATACTTACTTGGTTTCATGATCGCAGCAATATTACATTTGCTATTGCAATCATTGGTTTTGTAATATCGCTTTACAATTTTTTCCGAGCAATGTGGGATAGGCGATGTGCGTTTACAGTTGAATATATAAGTCACAATTGTACCTTAGGGCACATGGGACATACGCAATTCATCATTAGAATGAATATTCAAAATCAGACTTCGGCATCGTTGTGCATTTCACGGATGTTCTTGGTTTACGAGAACCAGACCTATGAGTTTGCTTTTCCTGCGCAGCAGGTGTGGGAGTTTACAAGTACGCATGGCAAAACTGTTACTAATAAGAAAGAAATCCTTTCTCAAGAGATGCCATTTTCAATCCATGGGCATGGTGTACAAGGAGCTTATTTCATAGCCTATCTCCCGGAAACCCTCAAAAAAGAATTGAAGAAGTCCTGCGAGTTCAAAATTGTTATCCAGACTAAGAACGCGAAAAAATCGTTCAATATAGTTGCCAATAATCCCGGAGCAGATTTGAATGAGTATGGTTACTTCCCGGTTACCGCTGGATAATTGCCGTAATGATGCCAAGGATAATTGAAGCAACACCCAAGATGAGCGTCCAGCTGTCAATTGACACGGTGCTCACCTCCTCCTTGTGAGCGTGTCCATGGTGGACACAATACTATTGTTTGAGTAGATAATCTATCGAGCAATCGAATAGCGTCGCCATTTTTTCAAGCGCACTCTGCGGGATGCTTCCATGCGCCATCCAATTATAAATCGTTTTCCTTGTTACCCCCAGCGCATTCGCGAGGTCTGCTATCGTCATGCCTTTTCTGCTACGTTCAGCATTGATATTTGGATAAGGCATCAAATTCACCCCCTATAAGACTTTTCTTGTGTAATACCCGTATTGGGTATCTGTATATTATAATATACTCATTT
94967	AGCCTTGCTTTTCGCGTGCCATGCTTACCTCCTTGTAGCTTGTATCCCCGCCGGTGGCAGGGTTATTGCCGCCATCATTCTGCCGTGATAGAATAGGGGCAGAAAGGATGGGTATAGAAGATGGATATACTTACTTGGTTTCATGATCGCAGCAATATTACATTTGCTATTGCAATCATTGGTTTTGTAATATCGCTTTACAATTTTTTCCGAGCAATGTGGGATAGGCGATGTGCGTTTACAGTTGAATATATAAGTCACAATTGTACCTTAGGGCACATGGGACATACGCAATTCATCATTAGAATGAATATTCAAAATCAGACTTCGGCATCGTTGTGCATTTCACGGATGTTCTTGGTTTACGAGAACCAGACCTATGAGTTTGCTTTTCCTGCGCAGCAGGTGTGGGAGTTTACAAGTACGCATGGCAAAACTGTTACTAATAAGAAAGAAATCCTTTCTCAAGAGATGCCATTTTCAATCCATGGGCATGGTGTACAAGGAGCTTATTTCATAGCCTATCTCCCGGAAACCCTCAAAAAAGAATTGAAGAAGTCCTGCGAGTTCAAAATTGTTATCCAGACTAAGAACGCGAAAAAATCGTTCAATATAGTTGCCAATAATCCCGGAGCAGATTTGAATGAGTATGGTTACTTCCCGGTTACCGCTGGATAATTGCCGTAATGATGCCAAGGATAATTGAAGCAACACCCAAGATGAGCGTCCAGCTGTCAATTGACACGGTGCTCACCTCCTCCTTGTGAGCGTGTCCATGGTGGACACAATACTATTGTTTGAGTAGATAATCTATCGAGCAATCGAATAGCGTCGCCATTTTTTCAAGCGCACTCTGCGGGATGCTTCCATGCGCCATCCAATTATAAATCGTTTTCCTTGTTACCCCCAGCGCATTCGCGAGGTCTGCTATCGTCATGCCTTTTCTGCTACGTTCAGCATTGATATTTGGATAAGGCATCAAATTCACCCCCTATAAGACTTTTCTTGTGTAATACCCGTATTGGGTATCTGTATATTATAATATACTCATTT	377_374	-	Phage_CI_repr	PF07022.16	1.9e-05	23.1	0.0	3.7e-05	22.2	0.0	1.4	1	0	0	1	1	1	1	-	-3	AGCCTTGCTTTTCGCGTGCCATGCTTACCTCCTTGTAGCTTGTATCCCCGCCGGTGGCAGGGTTATTGCCGCCATCATTCTGCCGTGATAGAATAGGGGCAGAAAGGATGGGTATAGAAGATGGATATACTTACTTGGTTTCATGATCGCAGCAATATTACATTTGCTATTGCAATCATTGGTTTTGTAATATCGCTTTACAATTTTTTCCGAGCAATGTGGGATAGGCGATGTGCGTTTACAGTTGAATATATAAGTCACAATTGTACCTTAGGGCACATGGGACATACGCAATTCATCATTAGAATGAATATTCAAAATCAGACTTCGGCATCGTTGTGCATTTCACGGATGTTCTTGGTTTACGAGAACCAGACCTATGAGTTTGCTTTTCCTGCGCAGCAGGTGTGGGAGTTTACAAGTACGCATGGCAAAACTGTTACTAATAAGAAAGAAATCCTTTCTCAAGAGATGCCATTTTCAATCCATGGGCATGGTGTACAAGGAGCTTATTTCATAGCCTATCTCCCGGAAACCCTCAAAAAAGAATTGAAGAAGTCCTGCGAGTTCAAAATTGTTATCCAGACTAAGAACGCGAAAAAATCGTTCAATATAGTTGCCAATAATCCCGGAGCAGATTTGAATGAGTATGGTTACTTCCCGGTTACCGCTGGATAATTGCCGTAATGATGCCAAGGATAATTGAAGCAACACCCAAGATGAGCGTCCAGCTGTCAATTGACACGGTGCTCACCTCCTCCTTGTGAGCGTGTCCATGGTGGACACAATACTATTGTTTGAGTAGATAATCTATCGAGCAATCGAATAGCGTCGCCATTTTTTCAAGCGCACTCTGCGGGATGCTTCCATGCGCCATCCAATTATAAATCGTTTTCCTTGTTACCCCCAGCGCATTCGCGAGGTCTGCTATCGTCATGCCTTTTCTGCTACGTTCAGCATTGATATTTGGATAAGGCATCAAATTCACCCCCTATAAGACTTTTCTTGTGTAATACCCGTATTGGGTATCTGTATATTATAATATACTCATTT
94968	AGCCTTGCTTTTCGCGTGCCATGCTTACCTCCTTGTAGCTTGTATCCCCGCCGGTGGCAGGGTTATTGCCGCCATCATTCTGCCGTGATAGAATAGGGGCAGAAAGGATGGGTATAGAAGATGGATATACTTACTTGGTTTCATGATCGCAGCAATATTACATTTGCTATTGCAATCATTGGTTTTGTAATATCGCTTTACAATTTTTTCCGAGCAATGTGGGATAGGCGATGTGCGTTTACAGTTGAATATATAAGTCACAATTGTACCTTAGGGCACATGGGACATACGCAATTCATCATTAGAATGAATATTCAAAATCAGACTTCGGCATCGTTGTGCATTTCACGGATGTTCTTGGTTTACGAGAACCAGACCTATGAGTTTGCTTTTCCTGCGCAGCAGGTGTGGGAGTTTACAAGTACGCATGGCAAAACTGTTACTAATAAGAAAGAAATCCTTTCTCAAGAGATGCCATTTTCAATCCATGGGCATGGTGTACAAGGAGCTTATTTCATAGCCTATCTCCCGGAAACCCTCAAAAAAGAATTGAAGAAGTCCTGCGAGTTCAAAATTGTTATCCAGACTAAGAACGCGAAAAAATCGTTCAATATAGTTGCCAATAATCCCGGAGCAGATTTGAATGAGTATGGTTACTTCCCGGTTACCGCTGGATAATTGCCGTAATGATGCCAAGGATAATTGAAGCAACACCCAAGATGAGCGTCCAGCTGTCAATTGACACGGTGCTCACCTCCTCCTTGTGAGCGTGTCCATGGTGGACACAATACTATTGTTTGAGTAGATAATCTATCGAGCAATCGAATAGCGTCGCCATTTTTTCAAGCGCACTCTGCGGGATGCTTCCATGCGCCATCCAATTATAAATCGTTTTCCTTGTTACCCCCAGCGCATTCGCGAGGTCTGCTATCGTCATGCCTTTTCTGCTACGTTCAGCATTGATATTTGGATAAGGCATCAAATTCACCCCCTATAAGACTTTTCTTGTGTAATACCCGTATTGGGTATCTGTATATTATAATATACTCATTT	377_374	-	Terminase_5	PF06056.15	0.0076	14.6	0.0	0.017	13.5	0.0	1.5	1	0	0	1	1	1	1	-	-3	AGCCTTGCTTTTCGCGTGCCATGCTTACCTCCTTGTAGCTTGTATCCCCGCCGGTGGCAGGGTTATTGCCGCCATCATTCTGCCGTGATAGAATAGGGGCAGAAAGGATGGGTATAGAAGATGGATATACTTACTTGGTTTCATGATCGCAGCAATATTACATTTGCTATTGCAATCATTGGTTTTGTAATATCGCTTTACAATTTTTTCCGAGCAATGTGGGATAGGCGATGTGCGTTTACAGTTGAATATATAAGTCACAATTGTACCTTAGGGCACATGGGACATACGCAATTCATCATTAGAATGAATATTCAAAATCAGACTTCGGCATCGTTGTGCATTTCACGGATGTTCTTGGTTTACGAGAACCAGACCTATGAGTTTGCTTTTCCTGCGCAGCAGGTGTGGGAGTTTACAAGTACGCATGGCAAAACTGTTACTAATAAGAAAGAAATCCTTTCTCAAGAGATGCCATTTTCAATCCATGGGCATGGTGTACAAGGAGCTTATTTCATAGCCTATCTCCCGGAAACCCTCAAAAAAGAATTGAAGAAGTCCTGCGAGTTCAAAATTGTTATCCAGACTAAGAACGCGAAAAAATCGTTCAATATAGTTGCCAATAATCCCGGAGCAGATTTGAATGAGTATGGTTACTTCCCGGTTACCGCTGGATAATTGCCGTAATGATGCCAAGGATAATTGAAGCAACACCCAAGATGAGCGTCCAGCTGTCAATTGACACGGTGCTCACCTCCTCCTTGTGAGCGTGTCCATGGTGGACACAATACTATTGTTTGAGTAGATAATCTATCGAGCAATCGAATAGCGTCGCCATTTTTTCAAGCGCACTCTGCGGGATGCTTCCATGCGCCATCCAATTATAAATCGTTTTCCTTGTTACCCCCAGCGCATTCGCGAGGTCTGCTATCGTCATGCCTTTTCTGCTACGTTCAGCATTGATATTTGGATAAGGCATCAAATTCACCCCCTATAAGACTTTTCTTGTGTAATACCCGTATTGGGTATCTGTATATTATAATATACTCATTT
94969	AGCCTTGCTTTTCGCGTGCCATGCTTACCTCCTTGTAGCTTGTATCCCCGCCGGTGGCAGGGTTATTGCCGCCATCATTCTGCCGTGATAGAATAGGGGCAGAAAGGATGGGTATAGAAGATGGATATACTTACTTGGTTTCATGATCGCAGCAATATTACATTTGCTATTGCAATCATTGGTTTTGTAATATCGCTTTACAATTTTTTCCGAGCAATGTGGGATAGGCGATGTGCGTTTACAGTTGAATATATAAGTCACAATTGTACCTTAGGGCACATGGGACATACGCAATTCATCATTAGAATGAATATTCAAAATCAGACTTCGGCATCGTTGTGCATTTCACGGATGTTCTTGGTTTACGAGAACCAGACCTATGAGTTTGCTTTTCCTGCGCAGCAGGTGTGGGAGTTTACAAGTACGCATGGCAAAACTGTTACTAATAAGAAAGAAATCCTTTCTCAAGAGATGCCATTTTCAATCCATGGGCATGGTGTACAAGGAGCTTATTTCATAGCCTATCTCCCGGAAACCCTCAAAAAAGAATTGAAGAAGTCCTGCGAGTTCAAAATTGTTATCCAGACTAAGAACGCGAAAAAATCGTTCAATATAGTTGCCAATAATCCCGGAGCAGATTTGAATGAGTATGGTTACTTCCCGGTTACCGCTGGATAATTGCCGTAATGATGCCAAGGATAATTGAAGCAACACCCAAGATGAGCGTCCAGCTGTCAATTGACACGGTGCTCACCTCCTCCTTGTGAGCGTGTCCATGGTGGACACAATACTATTGTTTGAGTAGATAATCTATCGAGCAATCGAATAGCGTCGCCATTTTTTCAAGCGCACTCTGCGGGATGCTTCCATGCGCCATCCAATTATAAATCGTTTTCCTTGTTACCCCCAGCGCATTCGCGAGGTCTGCTATCGTCATGCCTTTTCTGCTACGTTCAGCATTGATATTTGGATAAGGCATCAAATTCACCCCCTATAAGACTTTTCTTGTGTAATACCCGTATTGGGTATCTGTATATTATAATATACTCATTT	377_374	-	TetR_N	PF00440.26	0.041	12.2	0.1	0.073	11.4	0.1	1.3	1	0	0	1	1	1	0	-	-3	AGCCTTGCTTTTCGCGTGCCATGCTTACCTCCTTGTAGCTTGTATCCCCGCCGGTGGCAGGGTTATTGCCGCCATCATTCTGCCGTGATAGAATAGGGGCAGAAAGGATGGGTATAGAAGATGGATATACTTACTTGGTTTCATGATCGCAGCAATATTACATTTGCTATTGCAATCATTGGTTTTGTAATATCGCTTTACAATTTTTTCCGAGCAATGTGGGATAGGCGATGTGCGTTTACAGTTGAATATATAAGTCACAATTGTACCTTAGGGCACATGGGACATACGCAATTCATCATTAGAATGAATATTCAAAATCAGACTTCGGCATCGTTGTGCATTTCACGGATGTTCTTGGTTTACGAGAACCAGACCTATGAGTTTGCTTTTCCTGCGCAGCAGGTGTGGGAGTTTACAAGTACGCATGGCAAAACTGTTACTAATAAGAAAGAAATCCTTTCTCAAGAGATGCCATTTTCAATCCATGGGCATGGTGTACAAGGAGCTTATTTCATAGCCTATCTCCCGGAAACCCTCAAAAAAGAATTGAAGAAGTCCTGCGAGTTCAAAATTGTTATCCAGACTAAGAACGCGAAAAAATCGTTCAATATAGTTGCCAATAATCCCGGAGCAGATTTGAATGAGTATGGTTACTTCCCGGTTACCGCTGGATAATTGCCGTAATGATGCCAAGGATAATTGAAGCAACACCCAAGATGAGCGTCCAGCTGTCAATTGACACGGTGCTCACCTCCTCCTTGTGAGCGTGTCCATGGTGGACACAATACTATTGTTTGAGTAGATAATCTATCGAGCAATCGAATAGCGTCGCCATTTTTTCAAGCGCACTCTGCGGGATGCTTCCATGCGCCATCCAATTATAAATCGTTTTCCTTGTTACCCCCAGCGCATTCGCGAGGTCTGCTATCGTCATGCCTTTTCTGCTACGTTCAGCATTGATATTTGGATAAGGCATCAAATTCACCCCCTATAAGACTTTTCTTGTGTAATACCCGTATTGGGTATCTGTATATTATAATATACTCATTT
94970	AGCCTTGCTTTTCGCGTGCCATGCTTACCTCCTTGTAGCTTGTATCCCCGCCGGTGGCAGGGTTATTGCCGCCATCATTCTGCCGTGATAGAATAGGGGCAGAAAGGATGGGTATAGAAGATGGATATACTTACTTGGTTTCATGATCGCAGCAATATTACATTTGCTATTGCAATCATTGGTTTTGTAATATCGCTTTACAATTTTTTCCGAGCAATGTGGGATAGGCGATGTGCGTTTACAGTTGAATATATAAGTCACAATTGTACCTTAGGGCACATGGGACATACGCAATTCATCATTAGAATGAATATTCAAAATCAGACTTCGGCATCGTTGTGCATTTCACGGATGTTCTTGGTTTACGAGAACCAGACCTATGAGTTTGCTTTTCCTGCGCAGCAGGTGTGGGAGTTTACAAGTACGCATGGCAAAACTGTTACTAATAAGAAAGAAATCCTTTCTCAAGAGATGCCATTTTCAATCCATGGGCATGGTGTACAAGGAGCTTATTTCATAGCCTATCTCCCGGAAACCCTCAAAAAAGAATTGAAGAAGTCCTGCGAGTTCAAAATTGTTATCCAGACTAAGAACGCGAAAAAATCGTTCAATATAGTTGCCAATAATCCCGGAGCAGATTTGAATGAGTATGGTTACTTCCCGGTTACCGCTGGATAATTGCCGTAATGATGCCAAGGATAATTGAAGCAACACCCAAGATGAGCGTCCAGCTGTCAATTGACACGGTGCTCACCTCCTCCTTGTGAGCGTGTCCATGGTGGACACAATACTATTGTTTGAGTAGATAATCTATCGAGCAATCGAATAGCGTCGCCATTTTTTCAAGCGCACTCTGCGGGATGCTTCCATGCGCCATCCAATTATAAATCGTTTTCCTTGTTACCCCCAGCGCATTCGCGAGGTCTGCTATCGTCATGCCTTTTCTGCTACGTTCAGCATTGATATTTGGATAAGGCATCAAATTCACCCCCTATAAGACTTTTCTTGTGTAATACCCGTATTGGGTATCTGTATATTATAATATACTCATTT	377_374	-	YdaS_antitoxin	PF15943.8	0.0045	15.4	0.0	0.0091	14.5	0.0	1.4	1	0	0	1	1	1	1	-	-3	AGCCTTGCTTTTCGCGTGCCATGCTTACCTCCTTGTAGCTTGTATCCCCGCCGGTGGCAGGGTTATTGCCGCCATCATTCTGCCGTGATAGAATAGGGGCAGAAAGGATGGGTATAGAAGATGGATATACTTACTTGGTTTCATGATCGCAGCAATATTACATTTGCTATTGCAATCATTGGTTTTGTAATATCGCTTTACAATTTTTTCCGAGCAATGTGGGATAGGCGATGTGCGTTTACAGTTGAATATATAAGTCACAATTGTACCTTAGGGCACATGGGACATACGCAATTCATCATTAGAATGAATATTCAAAATCAGACTTCGGCATCGTTGTGCATTTCACGGATGTTCTTGGTTTACGAGAACCAGACCTATGAGTTTGCTTTTCCTGCGCAGCAGGTGTGGGAGTTTACAAGTACGCATGGCAAAACTGTTACTAATAAGAAAGAAATCCTTTCTCAAGAGATGCCATTTTCAATCCATGGGCATGGTGTACAAGGAGCTTATTTCATAGCCTATCTCCCGGAAACCCTCAAAAAAGAATTGAAGAAGTCCTGCGAGTTCAAAATTGTTATCCAGACTAAGAACGCGAAAAAATCGTTCAATATAGTTGCCAATAATCCCGGAGCAGATTTGAATGAGTATGGTTACTTCCCGGTTACCGCTGGATAATTGCCGTAATGATGCCAAGGATAATTGAAGCAACACCCAAGATGAGCGTCCAGCTGTCAATTGACACGGTGCTCACCTCCTCCTTGTGAGCGTGTCCATGGTGGACACAATACTATTGTTTGAGTAGATAATCTATCGAGCAATCGAATAGCGTCGCCATTTTTTCAAGCGCACTCTGCGGGATGCTTCCATGCGCCATCCAATTATAAATCGTTTTCCTTGTTACCCCCAGCGCATTCGCGAGGTCTGCTATCGTCATGCCTTTTCTGCTACGTTCAGCATTGATATTTGGATAAGGCATCAAATTCACCCCCTATAAGACTTTTCTTGTGTAATACCCGTATTGGGTATCTGTATATTATAATATACTCATTT
94971	AGCCTTGCTTTTCGCGTGCCATGCTTACCTCCTTGTAGCTTGTATCCCCGCCGGTGGCAGGGTTATTGCCGCCATCATTCTGCCGTGATAGAATAGGGGCAGAAAGGATGGGTATAGAAGATGGATATACTTACTTGGTTTCATGATCGCAGCAATATTACATTTGCTATTGCAATCATTGGTTTTGTAATATCGCTTTACAATTTTTTCCGAGCAATGTGGGATAGGCGATGTGCGTTTACAGTTGAATATATAAGTCACAATTGTACCTTAGGGCACATGGGACATACGCAATTCATCATTAGAATGAATATTCAAAATCAGACTTCGGCATCGTTGTGCATTTCACGGATGTTCTTGGTTTACGAGAACCAGACCTATGAGTTTGCTTTTCCTGCGCAGCAGGTGTGGGAGTTTACAAGTACGCATGGCAAAACTGTTACTAATAAGAAAGAAATCCTTTCTCAAGAGATGCCATTTTCAATCCATGGGCATGGTGTACAAGGAGCTTATTTCATAGCCTATCTCCCGGAAACCCTCAAAAAAGAATTGAAGAAGTCCTGCGAGTTCAAAATTGTTATCCAGACTAAGAACGCGAAAAAATCGTTCAATATAGTTGCCAATAATCCCGGAGCAGATTTGAATGAGTATGGTTACTTCCCGGTTACCGCTGGATAATTGCCGTAATGATGCCAAGGATAATTGAAGCAACACCCAAGATGAGCGTCCAGCTGTCAATTGACACGGTGCTCACCTCCTCCTTGTGAGCGTGTCCATGGTGGACACAATACTATTGTTTGAGTAGATAATCTATCGAGCAATCGAATAGCGTCGCCATTTTTTCAAGCGCACTCTGCGGGATGCTTCCATGCGCCATCCAATTATAAATCGTTTTCCTTGTTACCCCCAGCGCATTCGCGAGGTCTGCTATCGTCATGCCTTTTCTGCTACGTTCAGCATTGATATTTGGATAGGGCATCAAATTCACCCCCTATAAGACTTTTCTTGTGTAATACCCGTATTGGGTATCTGTATATTATAATATACTCATTT	377_375	-	HTH_11	PF08279.15	0.0016	16.8	0.0	0.0031	15.9	0.0	1.4	1	0	0	1	1	1	1	-	-3	AGCCTTGCTTTTCGCGTGCCATGCTTACCTCCTTGTAGCTTGTATCCCCGCCGGTGGCAGGGTTATTGCCGCCATCATTCTGCCGTGATAGAATAGGGGCAGAAAGGATGGGTATAGAAGATGGATATACTTACTTGGTTTCATGATCGCAGCAATATTACATTTGCTATTGCAATCATTGGTTTTGTAATATCGCTTTACAATTTTTTCCGAGCAATGTGGGATAGGCGATGTGCGTTTACAGTTGAATATATAAGTCACAATTGTACCTTAGGGCACATGGGACATACGCAATTCATCATTAGAATGAATATTCAAAATCAGACTTCGGCATCGTTGTGCATTTCACGGATGTTCTTGGTTTACGAGAACCAGACCTATGAGTTTGCTTTTCCTGCGCAGCAGGTGTGGGAGTTTACAAGTACGCATGGCAAAACTGTTACTAATAAGAAAGAAATCCTTTCTCAAGAGATGCCATTTTCAATCCATGGGCATGGTGTACAAGGAGCTTATTTCATAGCCTATCTCCCGGAAACCCTCAAAAAAGAATTGAAGAAGTCCTGCGAGTTCAAAATTGTTATCCAGACTAAGAACGCGAAAAAATCGTTCAATATAGTTGCCAATAATCCCGGAGCAGATTTGAATGAGTATGGTTACTTCCCGGTTACCGCTGGATAATTGCCGTAATGATGCCAAGGATAATTGAAGCAACACCCAAGATGAGCGTCCAGCTGTCAATTGACACGGTGCTCACCTCCTCCTTGTGAGCGTGTCCATGGTGGACACAATACTATTGTTTGAGTAGATAATCTATCGAGCAATCGAATAGCGTCGCCATTTTTTCAAGCGCACTCTGCGGGATGCTTCCATGCGCCATCCAATTATAAATCGTTTTCCTTGTTACCCCCAGCGCATTCGCGAGGTCTGCTATCGTCATGCCTTTTCTGCTACGTTCAGCATTGATATTTGGATAGGGCATCAAATTCACCCCCTATAAGACTTTTCTTGTGTAATACCCGTATTGGGTATCTGTATATTATAATATACTCATTT
94972	AGCCTTGCTTTTCGCGTGCCATGCTTACCTCCTTGTAGCTTGTATCCCCGCCGGTGGCAGGGTTATTGCCGCCATCATTCTGCCGTGATAGAATAGGGGCAGAAAGGATGGGTATAGAAGATGGATATACTTACTTGGTTTCATGATCGCAGCAATATTACATTTGCTATTGCAATCATTGGTTTTGTAATATCGCTTTACAATTTTTTCCGAGCAATGTGGGATAGGCGATGTGCGTTTACAGTTGAATATATAAGTCACAATTGTACCTTAGGGCACATGGGACATACGCAATTCATCATTAGAATGAATATTCAAAATCAGACTTCGGCATCGTTGTGCATTTCACGGATGTTCTTGGTTTACGAGAACCAGACCTATGAGTTTGCTTTTCCTGCGCAGCAGGTGTGGGAGTTTACAAGTACGCATGGCAAAACTGTTACTAATAAGAAAGAAATCCTTTCTCAAGAGATGCCATTTTCAATCCATGGGCATGGTGTACAAGGAGCTTATTTCATAGCCTATCTCCCGGAAACCCTCAAAAAAGAATTGAAGAAGTCCTGCGAGTTCAAAATTGTTATCCAGACTAAGAACGCGAAAAAATCGTTCAATATAGTTGCCAATAATCCCGGAGCAGATTTGAATGAGTATGGTTACTTCCCGGTTACCGCTGGATAATTGCCGTAATGATGCCAAGGATAATTGAAGCAACACCCAAGATGAGCGTCCAGCTGTCAATTGACACGGTGCTCACCTCCTCCTTGTGAGCGTGTCCATGGTGGACACAATACTATTGTTTGAGTAGATAATCTATCGAGCAATCGAATAGCGTCGCCATTTTTTCAAGCGCACTCTGCGGGATGCTTCCATGCGCCATCCAATTATAAATCGTTTTCCTTGTTACCCCCAGCGCATTCGCGAGGTCTGCTATCGTCATGCCTTTTCTGCTACGTTCAGCATTGATATTTGGATAGGGCATCAAATTCACCCCCTATAAGACTTTTCTTGTGTAATACCCGTATTGGGTATCTGTATATTATAATATACTCATTT	377_375	-	HTH_17	PF12728.10	6.1e-06	24.9	0.0	1e-05	24.1	0.0	1.3	1	0	0	1	1	1	1	-	-3	AGCCTTGCTTTTCGCGTGCCATGCTTACCTCCTTGTAGCTTGTATCCCCGCCGGTGGCAGGGTTATTGCCGCCATCATTCTGCCGTGATAGAATAGGGGCAGAAAGGATGGGTATAGAAGATGGATATACTTACTTGGTTTCATGATCGCAGCAATATTACATTTGCTATTGCAATCATTGGTTTTGTAATATCGCTTTACAATTTTTTCCGAGCAATGTGGGATAGGCGATGTGCGTTTACAGTTGAATATATAAGTCACAATTGTACCTTAGGGCACATGGGACATACGCAATTCATCATTAGAATGAATATTCAAAATCAGACTTCGGCATCGTTGTGCATTTCACGGATGTTCTTGGTTTACGAGAACCAGACCTATGAGTTTGCTTTTCCTGCGCAGCAGGTGTGGGAGTTTACAAGTACGCATGGCAAAACTGTTACTAATAAGAAAGAAATCCTTTCTCAAGAGATGCCATTTTCAATCCATGGGCATGGTGTACAAGGAGCTTATTTCATAGCCTATCTCCCGGAAACCCTCAAAAAAGAATTGAAGAAGTCCTGCGAGTTCAAAATTGTTATCCAGACTAAGAACGCGAAAAAATCGTTCAATATAGTTGCCAATAATCCCGGAGCAGATTTGAATGAGTATGGTTACTTCCCGGTTACCGCTGGATAATTGCCGTAATGATGCCAAGGATAATTGAAGCAACACCCAAGATGAGCGTCCAGCTGTCAATTGACACGGTGCTCACCTCCTCCTTGTGAGCGTGTCCATGGTGGACACAATACTATTGTTTGAGTAGATAATCTATCGAGCAATCGAATAGCGTCGCCATTTTTTCAAGCGCACTCTGCGGGATGCTTCCATGCGCCATCCAATTATAAATCGTTTTCCTTGTTACCCCCAGCGCATTCGCGAGGTCTGCTATCGTCATGCCTTTTCTGCTACGTTCAGCATTGATATTTGGATAGGGCATCAAATTCACCCCCTATAAGACTTTTCTTGTGTAATACCCGTATTGGGTATCTGTATATTATAATATACTCATTT
94973	AGCCTTGCTTTTCGCGTGCCATGCTTACCTCCTTGTAGCTTGTATCCCCGCCGGTGGCAGGGTTATTGCCGCCATCATTCTGCCGTGATAGAATAGGGGCAGAAAGGATGGGTATAGAAGATGGATATACTTACTTGGTTTCATGATCGCAGCAATATTACATTTGCTATTGCAATCATTGGTTTTGTAATATCGCTTTACAATTTTTTCCGAGCAATGTGGGATAGGCGATGTGCGTTTACAGTTGAATATATAAGTCACAATTGTACCTTAGGGCACATGGGACATACGCAATTCATCATTAGAATGAATATTCAAAATCAGACTTCGGCATCGTTGTGCATTTCACGGATGTTCTTGGTTTACGAGAACCAGACCTATGAGTTTGCTTTTCCTGCGCAGCAGGTGTGGGAGTTTACAAGTACGCATGGCAAAACTGTTACTAATAAGAAAGAAATCCTTTCTCAAGAGATGCCATTTTCAATCCATGGGCATGGTGTACAAGGAGCTTATTTCATAGCCTATCTCCCGGAAACCCTCAAAAAAGAATTGAAGAAGTCCTGCGAGTTCAAAATTGTTATCCAGACTAAGAACGCGAAAAAATCGTTCAATATAGTTGCCAATAATCCCGGAGCAGATTTGAATGAGTATGGTTACTTCCCGGTTACCGCTGGATAATTGCCGTAATGATGCCAAGGATAATTGAAGCAACACCCAAGATGAGCGTCCAGCTGTCAATTGACACGGTGCTCACCTCCTCCTTGTGAGCGTGTCCATGGTGGACACAATACTATTGTTTGAGTAGATAATCTATCGAGCAATCGAATAGCGTCGCCATTTTTTCAAGCGCACTCTGCGGGATGCTTCCATGCGCCATCCAATTATAAATCGTTTTCCTTGTTACCCCCAGCGCATTCGCGAGGTCTGCTATCGTCATGCCTTTTCTGCTACGTTCAGCATTGATATTTGGATAGGGCATCAAATTCACCCCCTATAAGACTTTTCTTGTGTAATACCCGTATTGGGTATCTGTATATTATAATATACTCATTT	377_375	-	HTH_19	PF12844.10	0.00036	19.0	0.0	0.00061	18.3	0.0	1.3	1	0	0	1	1	1	1	-	-3	AGCCTTGCTTTTCGCGTGCCATGCTTACCTCCTTGTAGCTTGTATCCCCGCCGGTGGCAGGGTTATTGCCGCCATCATTCTGCCGTGATAGAATAGGGGCAGAAAGGATGGGTATAGAAGATGGATATACTTACTTGGTTTCATGATCGCAGCAATATTACATTTGCTATTGCAATCATTGGTTTTGTAATATCGCTTTACAATTTTTTCCGAGCAATGTGGGATAGGCGATGTGCGTTTACAGTTGAATATATAAGTCACAATTGTACCTTAGGGCACATGGGACATACGCAATTCATCATTAGAATGAATATTCAAAATCAGACTTCGGCATCGTTGTGCATTTCACGGATGTTCTTGGTTTACGAGAACCAGACCTATGAGTTTGCTTTTCCTGCGCAGCAGGTGTGGGAGTTTACAAGTACGCATGGCAAAACTGTTACTAATAAGAAAGAAATCCTTTCTCAAGAGATGCCATTTTCAATCCATGGGCATGGTGTACAAGGAGCTTATTTCATAGCCTATCTCCCGGAAACCCTCAAAAAAGAATTGAAGAAGTCCTGCGAGTTCAAAATTGTTATCCAGACTAAGAACGCGAAAAAATCGTTCAATATAGTTGCCAATAATCCCGGAGCAGATTTGAATGAGTATGGTTACTTCCCGGTTACCGCTGGATAATTGCCGTAATGATGCCAAGGATAATTGAAGCAACACCCAAGATGAGCGTCCAGCTGTCAATTGACACGGTGCTCACCTCCTCCTTGTGAGCGTGTCCATGGTGGACACAATACTATTGTTTGAGTAGATAATCTATCGAGCAATCGAATAGCGTCGCCATTTTTTCAAGCGCACTCTGCGGGATGCTTCCATGCGCCATCCAATTATAAATCGTTTTCCTTGTTACCCCCAGCGCATTCGCGAGGTCTGCTATCGTCATGCCTTTTCTGCTACGTTCAGCATTGATATTTGGATAGGGCATCAAATTCACCCCCTATAAGACTTTTCTTGTGTAATACCCGTATTGGGTATCTGTATATTATAATATACTCATTT
94974	AGCCTTGCTTTTCGCGTGCCATGCTTACCTCCTTGTAGCTTGTATCCCCGCCGGTGGCAGGGTTATTGCCGCCATCATTCTGCCGTGATAGAATAGGGGCAGAAAGGATGGGTATAGAAGATGGATATACTTACTTGGTTTCATGATCGCAGCAATATTACATTTGCTATTGCAATCATTGGTTTTGTAATATCGCTTTACAATTTTTTCCGAGCAATGTGGGATAGGCGATGTGCGTTTACAGTTGAATATATAAGTCACAATTGTACCTTAGGGCACATGGGACATACGCAATTCATCATTAGAATGAATATTCAAAATCAGACTTCGGCATCGTTGTGCATTTCACGGATGTTCTTGGTTTACGAGAACCAGACCTATGAGTTTGCTTTTCCTGCGCAGCAGGTGTGGGAGTTTACAAGTACGCATGGCAAAACTGTTACTAATAAGAAAGAAATCCTTTCTCAAGAGATGCCATTTTCAATCCATGGGCATGGTGTACAAGGAGCTTATTTCATAGCCTATCTCCCGGAAACCCTCAAAAAAGAATTGAAGAAGTCCTGCGAGTTCAAAATTGTTATCCAGACTAAGAACGCGAAAAAATCGTTCAATATAGTTGCCAATAATCCCGGAGCAGATTTGAATGAGTATGGTTACTTCCCGGTTACCGCTGGATAATTGCCGTAATGATGCCAAGGATAATTGAAGCAACACCCAAGATGAGCGTCCAGCTGTCAATTGACACGGTGCTCACCTCCTCCTTGTGAGCGTGTCCATGGTGGACACAATACTATTGTTTGAGTAGATAATCTATCGAGCAATCGAATAGCGTCGCCATTTTTTCAAGCGCACTCTGCGGGATGCTTCCATGCGCCATCCAATTATAAATCGTTTTCCTTGTTACCCCCAGCGCATTCGCGAGGTCTGCTATCGTCATGCCTTTTCTGCTACGTTCAGCATTGATATTTGGATAGGGCATCAAATTCACCCCCTATAAGACTTTTCTTGTGTAATACCCGTATTGGGTATCTGTATATTATAATATACTCATTT	377_375	-	HTH_23	PF13384.9	0.0021	16.4	0.0	0.0041	15.5	0.0	1.4	1	0	0	1	1	1	1	-	-3	AGCCTTGCTTTTCGCGTGCCATGCTTACCTCCTTGTAGCTTGTATCCCCGCCGGTGGCAGGGTTATTGCCGCCATCATTCTGCCGTGATAGAATAGGGGCAGAAAGGATGGGTATAGAAGATGGATATACTTACTTGGTTTCATGATCGCAGCAATATTACATTTGCTATTGCAATCATTGGTTTTGTAATATCGCTTTACAATTTTTTCCGAGCAATGTGGGATAGGCGATGTGCGTTTACAGTTGAATATATAAGTCACAATTGTACCTTAGGGCACATGGGACATACGCAATTCATCATTAGAATGAATATTCAAAATCAGACTTCGGCATCGTTGTGCATTTCACGGATGTTCTTGGTTTACGAGAACCAGACCTATGAGTTTGCTTTTCCTGCGCAGCAGGTGTGGGAGTTTACAAGTACGCATGGCAAAACTGTTACTAATAAGAAAGAAATCCTTTCTCAAGAGATGCCATTTTCAATCCATGGGCATGGTGTACAAGGAGCTTATTTCATAGCCTATCTCCCGGAAACCCTCAAAAAAGAATTGAAGAAGTCCTGCGAGTTCAAAATTGTTATCCAGACTAAGAACGCGAAAAAATCGTTCAATATAGTTGCCAATAATCCCGGAGCAGATTTGAATGAGTATGGTTACTTCCCGGTTACCGCTGGATAATTGCCGTAATGATGCCAAGGATAATTGAAGCAACACCCAAGATGAGCGTCCAGCTGTCAATTGACACGGTGCTCACCTCCTCCTTGTGAGCGTGTCCATGGTGGACACAATACTATTGTTTGAGTAGATAATCTATCGAGCAATCGAATAGCGTCGCCATTTTTTCAAGCGCACTCTGCGGGATGCTTCCATGCGCCATCCAATTATAAATCGTTTTCCTTGTTACCCCCAGCGCATTCGCGAGGTCTGCTATCGTCATGCCTTTTCTGCTACGTTCAGCATTGATATTTGGATAGGGCATCAAATTCACCCCCTATAAGACTTTTCTTGTGTAATACCCGTATTGGGTATCTGTATATTATAATATACTCATTT
94975	AGCCTTGCTTTTCGCGTGCCATGCTTACCTCCTTGTAGCTTGTATCCCCGCCGGTGGCAGGGTTATTGCCGCCATCATTCTGCCGTGATAGAATAGGGGCAGAAAGGATGGGTATAGAAGATGGATATACTTACTTGGTTTCATGATCGCAGCAATATTACATTTGCTATTGCAATCATTGGTTTTGTAATATCGCTTTACAATTTTTTCCGAGCAATGTGGGATAGGCGATGTGCGTTTACAGTTGAATATATAAGTCACAATTGTACCTTAGGGCACATGGGACATACGCAATTCATCATTAGAATGAATATTCAAAATCAGACTTCGGCATCGTTGTGCATTTCACGGATGTTCTTGGTTTACGAGAACCAGACCTATGAGTTTGCTTTTCCTGCGCAGCAGGTGTGGGAGTTTACAAGTACGCATGGCAAAACTGTTACTAATAAGAAAGAAATCCTTTCTCAAGAGATGCCATTTTCAATCCATGGGCATGGTGTACAAGGAGCTTATTTCATAGCCTATCTCCCGGAAACCCTCAAAAAAGAATTGAAGAAGTCCTGCGAGTTCAAAATTGTTATCCAGACTAAGAACGCGAAAAAATCGTTCAATATAGTTGCCAATAATCCCGGAGCAGATTTGAATGAGTATGGTTACTTCCCGGTTACCGCTGGATAATTGCCGTAATGATGCCAAGGATAATTGAAGCAACACCCAAGATGAGCGTCCAGCTGTCAATTGACACGGTGCTCACCTCCTCCTTGTGAGCGTGTCCATGGTGGACACAATACTATTGTTTGAGTAGATAATCTATCGAGCAATCGAATAGCGTCGCCATTTTTTCAAGCGCACTCTGCGGGATGCTTCCATGCGCCATCCAATTATAAATCGTTTTCCTTGTTACCCCCAGCGCATTCGCGAGGTCTGCTATCGTCATGCCTTTTCTGCTACGTTCAGCATTGATATTTGGATAGGGCATCAAATTCACCCCCTATAAGACTTTTCTTGTGTAATACCCGTATTGGGTATCTGTATATTATAATATACTCATTT	377_375	-	HTH_26	PF13443.9	0.00072	18.4	0.0	0.0013	17.6	0.0	1.4	1	0	0	1	1	1	1	-	-3	AGCCTTGCTTTTCGCGTGCCATGCTTACCTCCTTGTAGCTTGTATCCCCGCCGGTGGCAGGGTTATTGCCGCCATCATTCTGCCGTGATAGAATAGGGGCAGAAAGGATGGGTATAGAAGATGGATATACTTACTTGGTTTCATGATCGCAGCAATATTACATTTGCTATTGCAATCATTGGTTTTGTAATATCGCTTTACAATTTTTTCCGAGCAATGTGGGATAGGCGATGTGCGTTTACAGTTGAATATATAAGTCACAATTGTACCTTAGGGCACATGGGACATACGCAATTCATCATTAGAATGAATATTCAAAATCAGACTTCGGCATCGTTGTGCATTTCACGGATGTTCTTGGTTTACGAGAACCAGACCTATGAGTTTGCTTTTCCTGCGCAGCAGGTGTGGGAGTTTACAAGTACGCATGGCAAAACTGTTACTAATAAGAAAGAAATCCTTTCTCAAGAGATGCCATTTTCAATCCATGGGCATGGTGTACAAGGAGCTTATTTCATAGCCTATCTCCCGGAAACCCTCAAAAAAGAATTGAAGAAGTCCTGCGAGTTCAAAATTGTTATCCAGACTAAGAACGCGAAAAAATCGTTCAATATAGTTGCCAATAATCCCGGAGCAGATTTGAATGAGTATGGTTACTTCCCGGTTACCGCTGGATAATTGCCGTAATGATGCCAAGGATAATTGAAGCAACACCCAAGATGAGCGTCCAGCTGTCAATTGACACGGTGCTCACCTCCTCCTTGTGAGCGTGTCCATGGTGGACACAATACTATTGTTTGAGTAGATAATCTATCGAGCAATCGAATAGCGTCGCCATTTTTTCAAGCGCACTCTGCGGGATGCTTCCATGCGCCATCCAATTATAAATCGTTTTCCTTGTTACCCCCAGCGCATTCGCGAGGTCTGCTATCGTCATGCCTTTTCTGCTACGTTCAGCATTGATATTTGGATAGGGCATCAAATTCACCCCCTATAAGACTTTTCTTGTGTAATACCCGTATTGGGTATCTGTATATTATAATATACTCATTT
94976	AGCCTTGCTTTTCGCGTGCCATGCTTACCTCCTTGTAGCTTGTATCCCCGCCGGTGGCAGGGTTATTGCCGCCATCATTCTGCCGTGATAGAATAGGGGCAGAAAGGATGGGTATAGAAGATGGATATACTTACTTGGTTTCATGATCGCAGCAATATTACATTTGCTATTGCAATCATTGGTTTTGTAATATCGCTTTACAATTTTTTCCGAGCAATGTGGGATAGGCGATGTGCGTTTACAGTTGAATATATAAGTCACAATTGTACCTTAGGGCACATGGGACATACGCAATTCATCATTAGAATGAATATTCAAAATCAGACTTCGGCATCGTTGTGCATTTCACGGATGTTCTTGGTTTACGAGAACCAGACCTATGAGTTTGCTTTTCCTGCGCAGCAGGTGTGGGAGTTTACAAGTACGCATGGCAAAACTGTTACTAATAAGAAAGAAATCCTTTCTCAAGAGATGCCATTTTCAATCCATGGGCATGGTGTACAAGGAGCTTATTTCATAGCCTATCTCCCGGAAACCCTCAAAAAAGAATTGAAGAAGTCCTGCGAGTTCAAAATTGTTATCCAGACTAAGAACGCGAAAAAATCGTTCAATATAGTTGCCAATAATCCCGGAGCAGATTTGAATGAGTATGGTTACTTCCCGGTTACCGCTGGATAATTGCCGTAATGATGCCAAGGATAATTGAAGCAACACCCAAGATGAGCGTCCAGCTGTCAATTGACACGGTGCTCACCTCCTCCTTGTGAGCGTGTCCATGGTGGACACAATACTATTGTTTGAGTAGATAATCTATCGAGCAATCGAATAGCGTCGCCATTTTTTCAAGCGCACTCTGCGGGATGCTTCCATGCGCCATCCAATTATAAATCGTTTTCCTTGTTACCCCCAGCGCATTCGCGAGGTCTGCTATCGTCATGCCTTTTCTGCTACGTTCAGCATTGATATTTGGATAGGGCATCAAATTCACCCCCTATAAGACTTTTCTTGTGTAATACCCGTATTGGGTATCTGTATATTATAATATACTCATTT	377_375	-	HTH_28	PF13518.9	6e-05	21.6	0.1	0.0001	20.8	0.1	1.4	1	0	0	1	1	1	1	-	-3	AGCCTTGCTTTTCGCGTGCCATGCTTACCTCCTTGTAGCTTGTATCCCCGCCGGTGGCAGGGTTATTGCCGCCATCATTCTGCCGTGATAGAATAGGGGCAGAAAGGATGGGTATAGAAGATGGATATACTTACTTGGTTTCATGATCGCAGCAATATTACATTTGCTATTGCAATCATTGGTTTTGTAATATCGCTTTACAATTTTTTCCGAGCAATGTGGGATAGGCGATGTGCGTTTACAGTTGAATATATAAGTCACAATTGTACCTTAGGGCACATGGGACATACGCAATTCATCATTAGAATGAATATTCAAAATCAGACTTCGGCATCGTTGTGCATTTCACGGATGTTCTTGGTTTACGAGAACCAGACCTATGAGTTTGCTTTTCCTGCGCAGCAGGTGTGGGAGTTTACAAGTACGCATGGCAAAACTGTTACTAATAAGAAAGAAATCCTTTCTCAAGAGATGCCATTTTCAATCCATGGGCATGGTGTACAAGGAGCTTATTTCATAGCCTATCTCCCGGAAACCCTCAAAAAAGAATTGAAGAAGTCCTGCGAGTTCAAAATTGTTATCCAGACTAAGAACGCGAAAAAATCGTTCAATATAGTTGCCAATAATCCCGGAGCAGATTTGAATGAGTATGGTTACTTCCCGGTTACCGCTGGATAATTGCCGTAATGATGCCAAGGATAATTGAAGCAACACCCAAGATGAGCGTCCAGCTGTCAATTGACACGGTGCTCACCTCCTCCTTGTGAGCGTGTCCATGGTGGACACAATACTATTGTTTGAGTAGATAATCTATCGAGCAATCGAATAGCGTCGCCATTTTTTCAAGCGCACTCTGCGGGATGCTTCCATGCGCCATCCAATTATAAATCGTTTTCCTTGTTACCCCCAGCGCATTCGCGAGGTCTGCTATCGTCATGCCTTTTCTGCTACGTTCAGCATTGATATTTGGATAGGGCATCAAATTCACCCCCTATAAGACTTTTCTTGTGTAATACCCGTATTGGGTATCTGTATATTATAATATACTCATTT
94977	AGCCTTGCTTTTCGCGTGCCATGCTTACCTCCTTGTAGCTTGTATCCCCGCCGGTGGCAGGGTTATTGCCGCCATCATTCTGCCGTGATAGAATAGGGGCAGAAAGGATGGGTATAGAAGATGGATATACTTACTTGGTTTCATGATCGCAGCAATATTACATTTGCTATTGCAATCATTGGTTTTGTAATATCGCTTTACAATTTTTTCCGAGCAATGTGGGATAGGCGATGTGCGTTTACAGTTGAATATATAAGTCACAATTGTACCTTAGGGCACATGGGACATACGCAATTCATCATTAGAATGAATATTCAAAATCAGACTTCGGCATCGTTGTGCATTTCACGGATGTTCTTGGTTTACGAGAACCAGACCTATGAGTTTGCTTTTCCTGCGCAGCAGGTGTGGGAGTTTACAAGTACGCATGGCAAAACTGTTACTAATAAGAAAGAAATCCTTTCTCAAGAGATGCCATTTTCAATCCATGGGCATGGTGTACAAGGAGCTTATTTCATAGCCTATCTCCCGGAAACCCTCAAAAAAGAATTGAAGAAGTCCTGCGAGTTCAAAATTGTTATCCAGACTAAGAACGCGAAAAAATCGTTCAATATAGTTGCCAATAATCCCGGAGCAGATTTGAATGAGTATGGTTACTTCCCGGTTACCGCTGGATAATTGCCGTAATGATGCCAAGGATAATTGAAGCAACACCCAAGATGAGCGTCCAGCTGTCAATTGACACGGTGCTCACCTCCTCCTTGTGAGCGTGTCCATGGTGGACACAATACTATTGTTTGAGTAGATAATCTATCGAGCAATCGAATAGCGTCGCCATTTTTTCAAGCGCACTCTGCGGGATGCTTCCATGCGCCATCCAATTATAAATCGTTTTCCTTGTTACCCCCAGCGCATTCGCGAGGTCTGCTATCGTCATGCCTTTTCTGCTACGTTCAGCATTGATATTTGGATAGGGCATCAAATTCACCCCCTATAAGACTTTTCTTGTGTAATACCCGTATTGGGTATCTGTATATTATAATATACTCATTT	377_375	-	HTH_29	PF13551.9	0.00059	18.3	0.1	0.0013	17.2	0.1	1.5	1	0	0	1	1	1	1	-	-3	AGCCTTGCTTTTCGCGTGCCATGCTTACCTCCTTGTAGCTTGTATCCCCGCCGGTGGCAGGGTTATTGCCGCCATCATTCTGCCGTGATAGAATAGGGGCAGAAAGGATGGGTATAGAAGATGGATATACTTACTTGGTTTCATGATCGCAGCAATATTACATTTGCTATTGCAATCATTGGTTTTGTAATATCGCTTTACAATTTTTTCCGAGCAATGTGGGATAGGCGATGTGCGTTTACAGTTGAATATATAAGTCACAATTGTACCTTAGGGCACATGGGACATACGCAATTCATCATTAGAATGAATATTCAAAATCAGACTTCGGCATCGTTGTGCATTTCACGGATGTTCTTGGTTTACGAGAACCAGACCTATGAGTTTGCTTTTCCTGCGCAGCAGGTGTGGGAGTTTACAAGTACGCATGGCAAAACTGTTACTAATAAGAAAGAAATCCTTTCTCAAGAGATGCCATTTTCAATCCATGGGCATGGTGTACAAGGAGCTTATTTCATAGCCTATCTCCCGGAAACCCTCAAAAAAGAATTGAAGAAGTCCTGCGAGTTCAAAATTGTTATCCAGACTAAGAACGCGAAAAAATCGTTCAATATAGTTGCCAATAATCCCGGAGCAGATTTGAATGAGTATGGTTACTTCCCGGTTACCGCTGGATAATTGCCGTAATGATGCCAAGGATAATTGAAGCAACACCCAAGATGAGCGTCCAGCTGTCAATTGACACGGTGCTCACCTCCTCCTTGTGAGCGTGTCCATGGTGGACACAATACTATTGTTTGAGTAGATAATCTATCGAGCAATCGAATAGCGTCGCCATTTTTTCAAGCGCACTCTGCGGGATGCTTCCATGCGCCATCCAATTATAAATCGTTTTCCTTGTTACCCCCAGCGCATTCGCGAGGTCTGCTATCGTCATGCCTTTTCTGCTACGTTCAGCATTGATATTTGGATAGGGCATCAAATTCACCCCCTATAAGACTTTTCTTGTGTAATACCCGTATTGGGTATCTGTATATTATAATATACTCATTT
94978	AGCCTTGCTTTTCGCGTGCCATGCTTACCTCCTTGTAGCTTGTATCCCCGCCGGTGGCAGGGTTATTGCCGCCATCATTCTGCCGTGATAGAATAGGGGCAGAAAGGATGGGTATAGAAGATGGATATACTTACTTGGTTTCATGATCGCAGCAATATTACATTTGCTATTGCAATCATTGGTTTTGTAATATCGCTTTACAATTTTTTCCGAGCAATGTGGGATAGGCGATGTGCGTTTACAGTTGAATATATAAGTCACAATTGTACCTTAGGGCACATGGGACATACGCAATTCATCATTAGAATGAATATTCAAAATCAGACTTCGGCATCGTTGTGCATTTCACGGATGTTCTTGGTTTACGAGAACCAGACCTATGAGTTTGCTTTTCCTGCGCAGCAGGTGTGGGAGTTTACAAGTACGCATGGCAAAACTGTTACTAATAAGAAAGAAATCCTTTCTCAAGAGATGCCATTTTCAATCCATGGGCATGGTGTACAAGGAGCTTATTTCATAGCCTATCTCCCGGAAACCCTCAAAAAAGAATTGAAGAAGTCCTGCGAGTTCAAAATTGTTATCCAGACTAAGAACGCGAAAAAATCGTTCAATATAGTTGCCAATAATCCCGGAGCAGATTTGAATGAGTATGGTTACTTCCCGGTTACCGCTGGATAATTGCCGTAATGATGCCAAGGATAATTGAAGCAACACCCAAGATGAGCGTCCAGCTGTCAATTGACACGGTGCTCACCTCCTCCTTGTGAGCGTGTCCATGGTGGACACAATACTATTGTTTGAGTAGATAATCTATCGAGCAATCGAATAGCGTCGCCATTTTTTCAAGCGCACTCTGCGGGATGCTTCCATGCGCCATCCAATTATAAATCGTTTTCCTTGTTACCCCCAGCGCATTCGCGAGGTCTGCTATCGTCATGCCTTTTCTGCTACGTTCAGCATTGATATTTGGATAGGGCATCAAATTCACCCCCTATAAGACTTTTCTTGTGTAATACCCGTATTGGGTATCTGTATATTATAATATACTCATTT	377_375	-	HTH_3	PF01381.25	3.7e-08	31.8	0.0	5.7e-08	31.2	0.0	1.3	1	0	0	1	1	1	1	-	-3	AGCCTTGCTTTTCGCGTGCCATGCTTACCTCCTTGTAGCTTGTATCCCCGCCGGTGGCAGGGTTATTGCCGCCATCATTCTGCCGTGATAGAATAGGGGCAGAAAGGATGGGTATAGAAGATGGATATACTTACTTGGTTTCATGATCGCAGCAATATTACATTTGCTATTGCAATCATTGGTTTTGTAATATCGCTTTACAATTTTTTCCGAGCAATGTGGGATAGGCGATGTGCGTTTACAGTTGAATATATAAGTCACAATTGTACCTTAGGGCACATGGGACATACGCAATTCATCATTAGAATGAATATTCAAAATCAGACTTCGGCATCGTTGTGCATTTCACGGATGTTCTTGGTTTACGAGAACCAGACCTATGAGTTTGCTTTTCCTGCGCAGCAGGTGTGGGAGTTTACAAGTACGCATGGCAAAACTGTTACTAATAAGAAAGAAATCCTTTCTCAAGAGATGCCATTTTCAATCCATGGGCATGGTGTACAAGGAGCTTATTTCATAGCCTATCTCCCGGAAACCCTCAAAAAAGAATTGAAGAAGTCCTGCGAGTTCAAAATTGTTATCCAGACTAAGAACGCGAAAAAATCGTTCAATATAGTTGCCAATAATCCCGGAGCAGATTTGAATGAGTATGGTTACTTCCCGGTTACCGCTGGATAATTGCCGTAATGATGCCAAGGATAATTGAAGCAACACCCAAGATGAGCGTCCAGCTGTCAATTGACACGGTGCTCACCTCCTCCTTGTGAGCGTGTCCATGGTGGACACAATACTATTGTTTGAGTAGATAATCTATCGAGCAATCGAATAGCGTCGCCATTTTTTCAAGCGCACTCTGCGGGATGCTTCCATGCGCCATCCAATTATAAATCGTTTTCCTTGTTACCCCCAGCGCATTCGCGAGGTCTGCTATCGTCATGCCTTTTCTGCTACGTTCAGCATTGATATTTGGATAGGGCATCAAATTCACCCCCTATAAGACTTTTCTTGTGTAATACCCGTATTGGGTATCTGTATATTATAATATACTCATTT
94979	AGCCTTGCTTTTCGCGTGCCATGCTTACCTCCTTGTAGCTTGTATCCCCGCCGGTGGCAGGGTTATTGCCGCCATCATTCTGCCGTGATAGAATAGGGGCAGAAAGGATGGGTATAGAAGATGGATATACTTACTTGGTTTCATGATCGCAGCAATATTACATTTGCTATTGCAATCATTGGTTTTGTAATATCGCTTTACAATTTTTTCCGAGCAATGTGGGATAGGCGATGTGCGTTTACAGTTGAATATATAAGTCACAATTGTACCTTAGGGCACATGGGACATACGCAATTCATCATTAGAATGAATATTCAAAATCAGACTTCGGCATCGTTGTGCATTTCACGGATGTTCTTGGTTTACGAGAACCAGACCTATGAGTTTGCTTTTCCTGCGCAGCAGGTGTGGGAGTTTACAAGTACGCATGGCAAAACTGTTACTAATAAGAAAGAAATCCTTTCTCAAGAGATGCCATTTTCAATCCATGGGCATGGTGTACAAGGAGCTTATTTCATAGCCTATCTCCCGGAAACCCTCAAAAAAGAATTGAAGAAGTCCTGCGAGTTCAAAATTGTTATCCAGACTAAGAACGCGAAAAAATCGTTCAATATAGTTGCCAATAATCCCGGAGCAGATTTGAATGAGTATGGTTACTTCCCGGTTACCGCTGGATAATTGCCGTAATGATGCCAAGGATAATTGAAGCAACACCCAAGATGAGCGTCCAGCTGTCAATTGACACGGTGCTCACCTCCTCCTTGTGAGCGTGTCCATGGTGGACACAATACTATTGTTTGAGTAGATAATCTATCGAGCAATCGAATAGCGTCGCCATTTTTTCAAGCGCACTCTGCGGGATGCTTCCATGCGCCATCCAATTATAAATCGTTTTCCTTGTTACCCCCAGCGCATTCGCGAGGTCTGCTATCGTCATGCCTTTTCTGCTACGTTCAGCATTGATATTTGGATAGGGCATCAAATTCACCCCCTATAAGACTTTTCTTGTGTAATACCCGTATTGGGTATCTGTATATTATAATATACTCATTT	377_375	-	HTH_31	PF13560.9	0.00034	19.4	0.0	0.00057	18.6	0.0	1.3	1	0	0	1	1	1	1	-	-3	AGCCTTGCTTTTCGCGTGCCATGCTTACCTCCTTGTAGCTTGTATCCCCGCCGGTGGCAGGGTTATTGCCGCCATCATTCTGCCGTGATAGAATAGGGGCAGAAAGGATGGGTATAGAAGATGGATATACTTACTTGGTTTCATGATCGCAGCAATATTACATTTGCTATTGCAATCATTGGTTTTGTAATATCGCTTTACAATTTTTTCCGAGCAATGTGGGATAGGCGATGTGCGTTTACAGTTGAATATATAAGTCACAATTGTACCTTAGGGCACATGGGACATACGCAATTCATCATTAGAATGAATATTCAAAATCAGACTTCGGCATCGTTGTGCATTTCACGGATGTTCTTGGTTTACGAGAACCAGACCTATGAGTTTGCTTTTCCTGCGCAGCAGGTGTGGGAGTTTACAAGTACGCATGGCAAAACTGTTACTAATAAGAAAGAAATCCTTTCTCAAGAGATGCCATTTTCAATCCATGGGCATGGTGTACAAGGAGCTTATTTCATAGCCTATCTCCCGGAAACCCTCAAAAAAGAATTGAAGAAGTCCTGCGAGTTCAAAATTGTTATCCAGACTAAGAACGCGAAAAAATCGTTCAATATAGTTGCCAATAATCCCGGAGCAGATTTGAATGAGTATGGTTACTTCCCGGTTACCGCTGGATAATTGCCGTAATGATGCCAAGGATAATTGAAGCAACACCCAAGATGAGCGTCCAGCTGTCAATTGACACGGTGCTCACCTCCTCCTTGTGAGCGTGTCCATGGTGGACACAATACTATTGTTTGAGTAGATAATCTATCGAGCAATCGAATAGCGTCGCCATTTTTTCAAGCGCACTCTGCGGGATGCTTCCATGCGCCATCCAATTATAAATCGTTTTCCTTGTTACCCCCAGCGCATTCGCGAGGTCTGCTATCGTCATGCCTTTTCTGCTACGTTCAGCATTGATATTTGGATAGGGCATCAAATTCACCCCCTATAAGACTTTTCTTGTGTAATACCCGTATTGGGTATCTGTATATTATAATATACTCATTT
94980	AGCCTTGCTTTTCGCGTGCCATGCTTACCTCCTTGTAGCTTGTATCCCCGCCGGTGGCAGGGTTATTGCCGCCATCATTCTGCCGTGATAGAATAGGGGCAGAAAGGATGGGTATAGAAGATGGATATACTTACTTGGTTTCATGATCGCAGCAATATTACATTTGCTATTGCAATCATTGGTTTTGTAATATCGCTTTACAATTTTTTCCGAGCAATGTGGGATAGGCGATGTGCGTTTACAGTTGAATATATAAGTCACAATTGTACCTTAGGGCACATGGGACATACGCAATTCATCATTAGAATGAATATTCAAAATCAGACTTCGGCATCGTTGTGCATTTCACGGATGTTCTTGGTTTACGAGAACCAGACCTATGAGTTTGCTTTTCCTGCGCAGCAGGTGTGGGAGTTTACAAGTACGCATGGCAAAACTGTTACTAATAAGAAAGAAATCCTTTCTCAAGAGATGCCATTTTCAATCCATGGGCATGGTGTACAAGGAGCTTATTTCATAGCCTATCTCCCGGAAACCCTCAAAAAAGAATTGAAGAAGTCCTGCGAGTTCAAAATTGTTATCCAGACTAAGAACGCGAAAAAATCGTTCAATATAGTTGCCAATAATCCCGGAGCAGATTTGAATGAGTATGGTTACTTCCCGGTTACCGCTGGATAATTGCCGTAATGATGCCAAGGATAATTGAAGCAACACCCAAGATGAGCGTCCAGCTGTCAATTGACACGGTGCTCACCTCCTCCTTGTGAGCGTGTCCATGGTGGACACAATACTATTGTTTGAGTAGATAATCTATCGAGCAATCGAATAGCGTCGCCATTTTTTCAAGCGCACTCTGCGGGATGCTTCCATGCGCCATCCAATTATAAATCGTTTTCCTTGTTACCCCCAGCGCATTCGCGAGGTCTGCTATCGTCATGCCTTTTCTGCTACGTTCAGCATTGATATTTGGATAGGGCATCAAATTCACCCCCTATAAGACTTTTCTTGTGTAATACCCGTATTGGGTATCTGTATATTATAATATACTCATTT	377_375	-	HTH_38	PF13936.9	0.025	12.8	0.0	0.044	12.0	0.0	1.4	1	0	0	1	1	1	0	-	-3	AGCCTTGCTTTTCGCGTGCCATGCTTACCTCCTTGTAGCTTGTATCCCCGCCGGTGGCAGGGTTATTGCCGCCATCATTCTGCCGTGATAGAATAGGGGCAGAAAGGATGGGTATAGAAGATGGATATACTTACTTGGTTTCATGATCGCAGCAATATTACATTTGCTATTGCAATCATTGGTTTTGTAATATCGCTTTACAATTTTTTCCGAGCAATGTGGGATAGGCGATGTGCGTTTACAGTTGAATATATAAGTCACAATTGTACCTTAGGGCACATGGGACATACGCAATTCATCATTAGAATGAATATTCAAAATCAGACTTCGGCATCGTTGTGCATTTCACGGATGTTCTTGGTTTACGAGAACCAGACCTATGAGTTTGCTTTTCCTGCGCAGCAGGTGTGGGAGTTTACAAGTACGCATGGCAAAACTGTTACTAATAAGAAAGAAATCCTTTCTCAAGAGATGCCATTTTCAATCCATGGGCATGGTGTACAAGGAGCTTATTTCATAGCCTATCTCCCGGAAACCCTCAAAAAAGAATTGAAGAAGTCCTGCGAGTTCAAAATTGTTATCCAGACTAAGAACGCGAAAAAATCGTTCAATATAGTTGCCAATAATCCCGGAGCAGATTTGAATGAGTATGGTTACTTCCCGGTTACCGCTGGATAATTGCCGTAATGATGCCAAGGATAATTGAAGCAACACCCAAGATGAGCGTCCAGCTGTCAATTGACACGGTGCTCACCTCCTCCTTGTGAGCGTGTCCATGGTGGACACAATACTATTGTTTGAGTAGATAATCTATCGAGCAATCGAATAGCGTCGCCATTTTTTCAAGCGCACTCTGCGGGATGCTTCCATGCGCCATCCAATTATAAATCGTTTTCCTTGTTACCCCCAGCGCATTCGCGAGGTCTGCTATCGTCATGCCTTTTCTGCTACGTTCAGCATTGATATTTGGATAGGGCATCAAATTCACCCCCTATAAGACTTTTCTTGTGTAATACCCGTATTGGGTATCTGTATATTATAATATACTCATTT
94981	AGCCTTGCTTTTCGCGTGCCATGCTTACCTCCTTGTAGCTTGTATCCCCGCCGGTGGCAGGGTTATTGCCGCCATCATTCTGCCGTGATAGAATAGGGGCAGAAAGGATGGGTATAGAAGATGGATATACTTACTTGGTTTCATGATCGCAGCAATATTACATTTGCTATTGCAATCATTGGTTTTGTAATATCGCTTTACAATTTTTTCCGAGCAATGTGGGATAGGCGATGTGCGTTTACAGTTGAATATATAAGTCACAATTGTACCTTAGGGCACATGGGACATACGCAATTCATCATTAGAATGAATATTCAAAATCAGACTTCGGCATCGTTGTGCATTTCACGGATGTTCTTGGTTTACGAGAACCAGACCTATGAGTTTGCTTTTCCTGCGCAGCAGGTGTGGGAGTTTACAAGTACGCATGGCAAAACTGTTACTAATAAGAAAGAAATCCTTTCTCAAGAGATGCCATTTTCAATCCATGGGCATGGTGTACAAGGAGCTTATTTCATAGCCTATCTCCCGGAAACCCTCAAAAAAGAATTGAAGAAGTCCTGCGAGTTCAAAATTGTTATCCAGACTAAGAACGCGAAAAAATCGTTCAATATAGTTGCCAATAATCCCGGAGCAGATTTGAATGAGTATGGTTACTTCCCGGTTACCGCTGGATAATTGCCGTAATGATGCCAAGGATAATTGAAGCAACACCCAAGATGAGCGTCCAGCTGTCAATTGACACGGTGCTCACCTCCTCCTTGTGAGCGTGTCCATGGTGGACACAATACTATTGTTTGAGTAGATAATCTATCGAGCAATCGAATAGCGTCGCCATTTTTTCAAGCGCACTCTGCGGGATGCTTCCATGCGCCATCCAATTATAAATCGTTTTCCTTGTTACCCCCAGCGCATTCGCGAGGTCTGCTATCGTCATGCCTTTTCTGCTACGTTCAGCATTGATATTTGGATAGGGCATCAAATTCACCCCCTATAAGACTTTTCTTGTGTAATACCCGTATTGGGTATCTGTATATTATAATATACTCATTT	377_375	-	HTH_7	PF02796.18	0.0012	17.4	0.0	0.0022	16.5	0.0	1.4	1	0	0	1	1	1	1	-	-3	AGCCTTGCTTTTCGCGTGCCATGCTTACCTCCTTGTAGCTTGTATCCCCGCCGGTGGCAGGGTTATTGCCGCCATCATTCTGCCGTGATAGAATAGGGGCAGAAAGGATGGGTATAGAAGATGGATATACTTACTTGGTTTCATGATCGCAGCAATATTACATTTGCTATTGCAATCATTGGTTTTGTAATATCGCTTTACAATTTTTTCCGAGCAATGTGGGATAGGCGATGTGCGTTTACAGTTGAATATATAAGTCACAATTGTACCTTAGGGCACATGGGACATACGCAATTCATCATTAGAATGAATATTCAAAATCAGACTTCGGCATCGTTGTGCATTTCACGGATGTTCTTGGTTTACGAGAACCAGACCTATGAGTTTGCTTTTCCTGCGCAGCAGGTGTGGGAGTTTACAAGTACGCATGGCAAAACTGTTACTAATAAGAAAGAAATCCTTTCTCAAGAGATGCCATTTTCAATCCATGGGCATGGTGTACAAGGAGCTTATTTCATAGCCTATCTCCCGGAAACCCTCAAAAAAGAATTGAAGAAGTCCTGCGAGTTCAAAATTGTTATCCAGACTAAGAACGCGAAAAAATCGTTCAATATAGTTGCCAATAATCCCGGAGCAGATTTGAATGAGTATGGTTACTTCCCGGTTACCGCTGGATAATTGCCGTAATGATGCCAAGGATAATTGAAGCAACACCCAAGATGAGCGTCCAGCTGTCAATTGACACGGTGCTCACCTCCTCCTTGTGAGCGTGTCCATGGTGGACACAATACTATTGTTTGAGTAGATAATCTATCGAGCAATCGAATAGCGTCGCCATTTTTTCAAGCGCACTCTGCGGGATGCTTCCATGCGCCATCCAATTATAAATCGTTTTCCTTGTTACCCCCAGCGCATTCGCGAGGTCTGCTATCGTCATGCCTTTTCTGCTACGTTCAGCATTGATATTTGGATAGGGCATCAAATTCACCCCCTATAAGACTTTTCTTGTGTAATACCCGTATTGGGTATCTGTATATTATAATATACTCATTT
94982	AGCCTTGCTTTTCGCGTGCCATGCTTACCTCCTTGTAGCTTGTATCCCCGCCGGTGGCAGGGTTATTGCCGCCATCATTCTGCCGTGATAGAATAGGGGCAGAAAGGATGGGTATAGAAGATGGATATACTTACTTGGTTTCATGATCGCAGCAATATTACATTTGCTATTGCAATCATTGGTTTTGTAATATCGCTTTACAATTTTTTCCGAGCAATGTGGGATAGGCGATGTGCGTTTACAGTTGAATATATAAGTCACAATTGTACCTTAGGGCACATGGGACATACGCAATTCATCATTAGAATGAATATTCAAAATCAGACTTCGGCATCGTTGTGCATTTCACGGATGTTCTTGGTTTACGAGAACCAGACCTATGAGTTTGCTTTTCCTGCGCAGCAGGTGTGGGAGTTTACAAGTACGCATGGCAAAACTGTTACTAATAAGAAAGAAATCCTTTCTCAAGAGATGCCATTTTCAATCCATGGGCATGGTGTACAAGGAGCTTATTTCATAGCCTATCTCCCGGAAACCCTCAAAAAAGAATTGAAGAAGTCCTGCGAGTTCAAAATTGTTATCCAGACTAAGAACGCGAAAAAATCGTTCAATATAGTTGCCAATAATCCCGGAGCAGATTTGAATGAGTATGGTTACTTCCCGGTTACCGCTGGATAATTGCCGTAATGATGCCAAGGATAATTGAAGCAACACCCAAGATGAGCGTCCAGCTGTCAATTGACACGGTGCTCACCTCCTCCTTGTGAGCGTGTCCATGGTGGACACAATACTATTGTTTGAGTAGATAATCTATCGAGCAATCGAATAGCGTCGCCATTTTTTCAAGCGCACTCTGCGGGATGCTTCCATGCGCCATCCAATTATAAATCGTTTTCCTTGTTACCCCCAGCGCATTCGCGAGGTCTGCTATCGTCATGCCTTTTCTGCTACGTTCAGCATTGATATTTGGATAGGGCATCAAATTCACCCCCTATAAGACTTTTCTTGTGTAATACCCGTATTGGGTATCTGTATATTATAATATACTCATTT	377_375	-	HTH_Tnp_1	PF01527.23	0.034	12.9	0.0	0.06	12.1	0.0	1.3	1	0	0	1	1	1	0	-	-3	AGCCTTGCTTTTCGCGTGCCATGCTTACCTCCTTGTAGCTTGTATCCCCGCCGGTGGCAGGGTTATTGCCGCCATCATTCTGCCGTGATAGAATAGGGGCAGAAAGGATGGGTATAGAAGATGGATATACTTACTTGGTTTCATGATCGCAGCAATATTACATTTGCTATTGCAATCATTGGTTTTGTAATATCGCTTTACAATTTTTTCCGAGCAATGTGGGATAGGCGATGTGCGTTTACAGTTGAATATATAAGTCACAATTGTACCTTAGGGCACATGGGACATACGCAATTCATCATTAGAATGAATATTCAAAATCAGACTTCGGCATCGTTGTGCATTTCACGGATGTTCTTGGTTTACGAGAACCAGACCTATGAGTTTGCTTTTCCTGCGCAGCAGGTGTGGGAGTTTACAAGTACGCATGGCAAAACTGTTACTAATAAGAAAGAAATCCTTTCTCAAGAGATGCCATTTTCAATCCATGGGCATGGTGTACAAGGAGCTTATTTCATAGCCTATCTCCCGGAAACCCTCAAAAAAGAATTGAAGAAGTCCTGCGAGTTCAAAATTGTTATCCAGACTAAGAACGCGAAAAAATCGTTCAATATAGTTGCCAATAATCCCGGAGCAGATTTGAATGAGTATGGTTACTTCCCGGTTACCGCTGGATAATTGCCGTAATGATGCCAAGGATAATTGAAGCAACACCCAAGATGAGCGTCCAGCTGTCAATTGACACGGTGCTCACCTCCTCCTTGTGAGCGTGTCCATGGTGGACACAATACTATTGTTTGAGTAGATAATCTATCGAGCAATCGAATAGCGTCGCCATTTTTTCAAGCGCACTCTGCGGGATGCTTCCATGCGCCATCCAATTATAAATCGTTTTCCTTGTTACCCCCAGCGCATTCGCGAGGTCTGCTATCGTCATGCCTTTTCTGCTACGTTCAGCATTGATATTTGGATAGGGCATCAAATTCACCCCCTATAAGACTTTTCTTGTGTAATACCCGTATTGGGTATCTGTATATTATAATATACTCATTT
94983	AGCCTTGCTTTTCGCGTGCCATGCTTACCTCCTTGTAGCTTGTATCCCCGCCGGTGGCAGGGTTATTGCCGCCATCATTCTGCCGTGATAGAATAGGGGCAGAAAGGATGGGTATAGAAGATGGATATACTTACTTGGTTTCATGATCGCAGCAATATTACATTTGCTATTGCAATCATTGGTTTTGTAATATCGCTTTACAATTTTTTCCGAGCAATGTGGGATAGGCGATGTGCGTTTACAGTTGAATATATAAGTCACAATTGTACCTTAGGGCACATGGGACATACGCAATTCATCATTAGAATGAATATTCAAAATCAGACTTCGGCATCGTTGTGCATTTCACGGATGTTCTTGGTTTACGAGAACCAGACCTATGAGTTTGCTTTTCCTGCGCAGCAGGTGTGGGAGTTTACAAGTACGCATGGCAAAACTGTTACTAATAAGAAAGAAATCCTTTCTCAAGAGATGCCATTTTCAATCCATGGGCATGGTGTACAAGGAGCTTATTTCATAGCCTATCTCCCGGAAACCCTCAAAAAAGAATTGAAGAAGTCCTGCGAGTTCAAAATTGTTATCCAGACTAAGAACGCGAAAAAATCGTTCAATATAGTTGCCAATAATCCCGGAGCAGATTTGAATGAGTATGGTTACTTCCCGGTTACCGCTGGATAATTGCCGTAATGATGCCAAGGATAATTGAAGCAACACCCAAGATGAGCGTCCAGCTGTCAATTGACACGGTGCTCACCTCCTCCTTGTGAGCGTGTCCATGGTGGACACAATACTATTGTTTGAGTAGATAATCTATCGAGCAATCGAATAGCGTCGCCATTTTTTCAAGCGCACTCTGCGGGATGCTTCCATGCGCCATCCAATTATAAATCGTTTTCCTTGTTACCCCCAGCGCATTCGCGAGGTCTGCTATCGTCATGCCTTTTCTGCTACGTTCAGCATTGATATTTGGATAGGGCATCAAATTCACCCCCTATAAGACTTTTCTTGTGTAATACCCGTATTGGGTATCTGTATATTATAATATACTCATTT	377_375	-	HTH_Tnp_1_2	PF13022.9	0.0048	15.5	0.0	0.0082	14.7	0.0	1.3	1	0	0	1	1	1	1	-	-3	AGCCTTGCTTTTCGCGTGCCATGCTTACCTCCTTGTAGCTTGTATCCCCGCCGGTGGCAGGGTTATTGCCGCCATCATTCTGCCGTGATAGAATAGGGGCAGAAAGGATGGGTATAGAAGATGGATATACTTACTTGGTTTCATGATCGCAGCAATATTACATTTGCTATTGCAATCATTGGTTTTGTAATATCGCTTTACAATTTTTTCCGAGCAATGTGGGATAGGCGATGTGCGTTTACAGTTGAATATATAAGTCACAATTGTACCTTAGGGCACATGGGACATACGCAATTCATCATTAGAATGAATATTCAAAATCAGACTTCGGCATCGTTGTGCATTTCACGGATGTTCTTGGTTTACGAGAACCAGACCTATGAGTTTGCTTTTCCTGCGCAGCAGGTGTGGGAGTTTACAAGTACGCATGGCAAAACTGTTACTAATAAGAAAGAAATCCTTTCTCAAGAGATGCCATTTTCAATCCATGGGCATGGTGTACAAGGAGCTTATTTCATAGCCTATCTCCCGGAAACCCTCAAAAAAGAATTGAAGAAGTCCTGCGAGTTCAAAATTGTTATCCAGACTAAGAACGCGAAAAAATCGTTCAATATAGTTGCCAATAATCCCGGAGCAGATTTGAATGAGTATGGTTACTTCCCGGTTACCGCTGGATAATTGCCGTAATGATGCCAAGGATAATTGAAGCAACACCCAAGATGAGCGTCCAGCTGTCAATTGACACGGTGCTCACCTCCTCCTTGTGAGCGTGTCCATGGTGGACACAATACTATTGTTTGAGTAGATAATCTATCGAGCAATCGAATAGCGTCGCCATTTTTTCAAGCGCACTCTGCGGGATGCTTCCATGCGCCATCCAATTATAAATCGTTTTCCTTGTTACCCCCAGCGCATTCGCGAGGTCTGCTATCGTCATGCCTTTTCTGCTACGTTCAGCATTGATATTTGGATAGGGCATCAAATTCACCCCCTATAAGACTTTTCTTGTGTAATACCCGTATTGGGTATCTGTATATTATAATATACTCATTT
94984	AGCCTTGCTTTTCGCGTGCCATGCTTACCTCCTTGTAGCTTGTATCCCCGCCGGTGGCAGGGTTATTGCCGCCATCATTCTGCCGTGATAGAATAGGGGCAGAAAGGATGGGTATAGAAGATGGATATACTTACTTGGTTTCATGATCGCAGCAATATTACATTTGCTATTGCAATCATTGGTTTTGTAATATCGCTTTACAATTTTTTCCGAGCAATGTGGGATAGGCGATGTGCGTTTACAGTTGAATATATAAGTCACAATTGTACCTTAGGGCACATGGGACATACGCAATTCATCATTAGAATGAATATTCAAAATCAGACTTCGGCATCGTTGTGCATTTCACGGATGTTCTTGGTTTACGAGAACCAGACCTATGAGTTTGCTTTTCCTGCGCAGCAGGTGTGGGAGTTTACAAGTACGCATGGCAAAACTGTTACTAATAAGAAAGAAATCCTTTCTCAAGAGATGCCATTTTCAATCCATGGGCATGGTGTACAAGGAGCTTATTTCATAGCCTATCTCCCGGAAACCCTCAAAAAAGAATTGAAGAAGTCCTGCGAGTTCAAAATTGTTATCCAGACTAAGAACGCGAAAAAATCGTTCAATATAGTTGCCAATAATCCCGGAGCAGATTTGAATGAGTATGGTTACTTCCCGGTTACCGCTGGATAATTGCCGTAATGATGCCAAGGATAATTGAAGCAACACCCAAGATGAGCGTCCAGCTGTCAATTGACACGGTGCTCACCTCCTCCTTGTGAGCGTGTCCATGGTGGACACAATACTATTGTTTGAGTAGATAATCTATCGAGCAATCGAATAGCGTCGCCATTTTTTCAAGCGCACTCTGCGGGATGCTTCCATGCGCCATCCAATTATAAATCGTTTTCCTTGTTACCCCCAGCGCATTCGCGAGGTCTGCTATCGTCATGCCTTTTCTGCTACGTTCAGCATTGATATTTGGATAGGGCATCAAATTCACCCCCTATAAGACTTTTCTTGTGTAATACCCGTATTGGGTATCTGTATATTATAATATACTCATTT	377_375	-	MerR	PF00376.26	0.0088	14.3	0.0	0.018	13.3	0.0	1.5	1	0	0	1	1	1	1	-	-3	AGCCTTGCTTTTCGCGTGCCATGCTTACCTCCTTGTAGCTTGTATCCCCGCCGGTGGCAGGGTTATTGCCGCCATCATTCTGCCGTGATAGAATAGGGGCAGAAAGGATGGGTATAGAAGATGGATATACTTACTTGGTTTCATGATCGCAGCAATATTACATTTGCTATTGCAATCATTGGTTTTGTAATATCGCTTTACAATTTTTTCCGAGCAATGTGGGATAGGCGATGTGCGTTTACAGTTGAATATATAAGTCACAATTGTACCTTAGGGCACATGGGACATACGCAATTCATCATTAGAATGAATATTCAAAATCAGACTTCGGCATCGTTGTGCATTTCACGGATGTTCTTGGTTTACGAGAACCAGACCTATGAGTTTGCTTTTCCTGCGCAGCAGGTGTGGGAGTTTACAAGTACGCATGGCAAAACTGTTACTAATAAGAAAGAAATCCTTTCTCAAGAGATGCCATTTTCAATCCATGGGCATGGTGTACAAGGAGCTTATTTCATAGCCTATCTCCCGGAAACCCTCAAAAAAGAATTGAAGAAGTCCTGCGAGTTCAAAATTGTTATCCAGACTAAGAACGCGAAAAAATCGTTCAATATAGTTGCCAATAATCCCGGAGCAGATTTGAATGAGTATGGTTACTTCCCGGTTACCGCTGGATAATTGCCGTAATGATGCCAAGGATAATTGAAGCAACACCCAAGATGAGCGTCCAGCTGTCAATTGACACGGTGCTCACCTCCTCCTTGTGAGCGTGTCCATGGTGGACACAATACTATTGTTTGAGTAGATAATCTATCGAGCAATCGAATAGCGTCGCCATTTTTTCAAGCGCACTCTGCGGGATGCTTCCATGCGCCATCCAATTATAAATCGTTTTCCTTGTTACCCCCAGCGCATTCGCGAGGTCTGCTATCGTCATGCCTTTTCTGCTACGTTCAGCATTGATATTTGGATAGGGCATCAAATTCACCCCCTATAAGACTTTTCTTGTGTAATACCCGTATTGGGTATCTGTATATTATAATATACTCATTT
94985	AGCCTTGCTTTTCGCGTGCCATGCTTACCTCCTTGTAGCTTGTATCCCCGCCGGTGGCAGGGTTATTGCCGCCATCATTCTGCCGTGATAGAATAGGGGCAGAAAGGATGGGTATAGAAGATGGATATACTTACTTGGTTTCATGATCGCAGCAATATTACATTTGCTATTGCAATCATTGGTTTTGTAATATCGCTTTACAATTTTTTCCGAGCAATGTGGGATAGGCGATGTGCGTTTACAGTTGAATATATAAGTCACAATTGTACCTTAGGGCACATGGGACATACGCAATTCATCATTAGAATGAATATTCAAAATCAGACTTCGGCATCGTTGTGCATTTCACGGATGTTCTTGGTTTACGAGAACCAGACCTATGAGTTTGCTTTTCCTGCGCAGCAGGTGTGGGAGTTTACAAGTACGCATGGCAAAACTGTTACTAATAAGAAAGAAATCCTTTCTCAAGAGATGCCATTTTCAATCCATGGGCATGGTGTACAAGGAGCTTATTTCATAGCCTATCTCCCGGAAACCCTCAAAAAAGAATTGAAGAAGTCCTGCGAGTTCAAAATTGTTATCCAGACTAAGAACGCGAAAAAATCGTTCAATATAGTTGCCAATAATCCCGGAGCAGATTTGAATGAGTATGGTTACTTCCCGGTTACCGCTGGATAATTGCCGTAATGATGCCAAGGATAATTGAAGCAACACCCAAGATGAGCGTCCAGCTGTCAATTGACACGGTGCTCACCTCCTCCTTGTGAGCGTGTCCATGGTGGACACAATACTATTGTTTGAGTAGATAATCTATCGAGCAATCGAATAGCGTCGCCATTTTTTCAAGCGCACTCTGCGGGATGCTTCCATGCGCCATCCAATTATAAATCGTTTTCCTTGTTACCCCCAGCGCATTCGCGAGGTCTGCTATCGTCATGCCTTTTCTGCTACGTTCAGCATTGATATTTGGATAGGGCATCAAATTCACCCCCTATAAGACTTTTCTTGTGTAATACCCGTATTGGGTATCTGTATATTATAATATACTCATTT	377_375	-	MerR_1	PF13411.9	0.02	13.5	0.0	0.042	12.4	0.0	1.5	1	0	0	1	1	1	0	-	-3	AGCCTTGCTTTTCGCGTGCCATGCTTACCTCCTTGTAGCTTGTATCCCCGCCGGTGGCAGGGTTATTGCCGCCATCATTCTGCCGTGATAGAATAGGGGCAGAAAGGATGGGTATAGAAGATGGATATACTTACTTGGTTTCATGATCGCAGCAATATTACATTTGCTATTGCAATCATTGGTTTTGTAATATCGCTTTACAATTTTTTCCGAGCAATGTGGGATAGGCGATGTGCGTTTACAGTTGAATATATAAGTCACAATTGTACCTTAGGGCACATGGGACATACGCAATTCATCATTAGAATGAATATTCAAAATCAGACTTCGGCATCGTTGTGCATTTCACGGATGTTCTTGGTTTACGAGAACCAGACCTATGAGTTTGCTTTTCCTGCGCAGCAGGTGTGGGAGTTTACAAGTACGCATGGCAAAACTGTTACTAATAAGAAAGAAATCCTTTCTCAAGAGATGCCATTTTCAATCCATGGGCATGGTGTACAAGGAGCTTATTTCATAGCCTATCTCCCGGAAACCCTCAAAAAAGAATTGAAGAAGTCCTGCGAGTTCAAAATTGTTATCCAGACTAAGAACGCGAAAAAATCGTTCAATATAGTTGCCAATAATCCCGGAGCAGATTTGAATGAGTATGGTTACTTCCCGGTTACCGCTGGATAATTGCCGTAATGATGCCAAGGATAATTGAAGCAACACCCAAGATGAGCGTCCAGCTGTCAATTGACACGGTGCTCACCTCCTCCTTGTGAGCGTGTCCATGGTGGACACAATACTATTGTTTGAGTAGATAATCTATCGAGCAATCGAATAGCGTCGCCATTTTTTCAAGCGCACTCTGCGGGATGCTTCCATGCGCCATCCAATTATAAATCGTTTTCCTTGTTACCCCCAGCGCATTCGCGAGGTCTGCTATCGTCATGCCTTTTCTGCTACGTTCAGCATTGATATTTGGATAGGGCATCAAATTCACCCCCTATAAGACTTTTCTTGTGTAATACCCGTATTGGGTATCTGTATATTATAATATACTCATTT
94986	AGCCTTGCTTTTCGCGTGCCATGCTTACCTCCTTGTAGCTTGTATCCCCGCCGGTGGCAGGGTTATTGCCGCCATCATTCTGCCGTGATAGAATAGGGGCAGAAAGGATGGGTATAGAAGATGGATATACTTACTTGGTTTCATGATCGCAGCAATATTACATTTGCTATTGCAATCATTGGTTTTGTAATATCGCTTTACAATTTTTTCCGAGCAATGTGGGATAGGCGATGTGCGTTTACAGTTGAATATATAAGTCACAATTGTACCTTAGGGCACATGGGACATACGCAATTCATCATTAGAATGAATATTCAAAATCAGACTTCGGCATCGTTGTGCATTTCACGGATGTTCTTGGTTTACGAGAACCAGACCTATGAGTTTGCTTTTCCTGCGCAGCAGGTGTGGGAGTTTACAAGTACGCATGGCAAAACTGTTACTAATAAGAAAGAAATCCTTTCTCAAGAGATGCCATTTTCAATCCATGGGCATGGTGTACAAGGAGCTTATTTCATAGCCTATCTCCCGGAAACCCTCAAAAAAGAATTGAAGAAGTCCTGCGAGTTCAAAATTGTTATCCAGACTAAGAACGCGAAAAAATCGTTCAATATAGTTGCCAATAATCCCGGAGCAGATTTGAATGAGTATGGTTACTTCCCGGTTACCGCTGGATAATTGCCGTAATGATGCCAAGGATAATTGAAGCAACACCCAAGATGAGCGTCCAGCTGTCAATTGACACGGTGCTCACCTCCTCCTTGTGAGCGTGTCCATGGTGGACACAATACTATTGTTTGAGTAGATAATCTATCGAGCAATCGAATAGCGTCGCCATTTTTTCAAGCGCACTCTGCGGGATGCTTCCATGCGCCATCCAATTATAAATCGTTTTCCTTGTTACCCCCAGCGCATTCGCGAGGTCTGCTATCGTCATGCCTTTTCTGCTACGTTCAGCATTGATATTTGGATAGGGCATCAAATTCACCCCCTATAAGACTTTTCTTGTGTAATACCCGTATTGGGTATCTGTATATTATAATATACTCATTT	377_375	-	P22_Cro	PF14549.9	0.009	14.2	0.0	0.016	13.4	0.0	1.3	1	0	0	1	1	1	1	-	-3	AGCCTTGCTTTTCGCGTGCCATGCTTACCTCCTTGTAGCTTGTATCCCCGCCGGTGGCAGGGTTATTGCCGCCATCATTCTGCCGTGATAGAATAGGGGCAGAAAGGATGGGTATAGAAGATGGATATACTTACTTGGTTTCATGATCGCAGCAATATTACATTTGCTATTGCAATCATTGGTTTTGTAATATCGCTTTACAATTTTTTCCGAGCAATGTGGGATAGGCGATGTGCGTTTACAGTTGAATATATAAGTCACAATTGTACCTTAGGGCACATGGGACATACGCAATTCATCATTAGAATGAATATTCAAAATCAGACTTCGGCATCGTTGTGCATTTCACGGATGTTCTTGGTTTACGAGAACCAGACCTATGAGTTTGCTTTTCCTGCGCAGCAGGTGTGGGAGTTTACAAGTACGCATGGCAAAACTGTTACTAATAAGAAAGAAATCCTTTCTCAAGAGATGCCATTTTCAATCCATGGGCATGGTGTACAAGGAGCTTATTTCATAGCCTATCTCCCGGAAACCCTCAAAAAAGAATTGAAGAAGTCCTGCGAGTTCAAAATTGTTATCCAGACTAAGAACGCGAAAAAATCGTTCAATATAGTTGCCAATAATCCCGGAGCAGATTTGAATGAGTATGGTTACTTCCCGGTTACCGCTGGATAATTGCCGTAATGATGCCAAGGATAATTGAAGCAACACCCAAGATGAGCGTCCAGCTGTCAATTGACACGGTGCTCACCTCCTCCTTGTGAGCGTGTCCATGGTGGACACAATACTATTGTTTGAGTAGATAATCTATCGAGCAATCGAATAGCGTCGCCATTTTTTCAAGCGCACTCTGCGGGATGCTTCCATGCGCCATCCAATTATAAATCGTTTTCCTTGTTACCCCCAGCGCATTCGCGAGGTCTGCTATCGTCATGCCTTTTCTGCTACGTTCAGCATTGATATTTGGATAGGGCATCAAATTCACCCCCTATAAGACTTTTCTTGTGTAATACCCGTATTGGGTATCTGTATATTATAATATACTCATTT
94987	AGCCTTGCTTTTCGCGTGCCATGCTTACCTCCTTGTAGCTTGTATCCCCGCCGGTGGCAGGGTTATTGCCGCCATCATTCTGCCGTGATAGAATAGGGGCAGAAAGGATGGGTATAGAAGATGGATATACTTACTTGGTTTCATGATCGCAGCAATATTACATTTGCTATTGCAATCATTGGTTTTGTAATATCGCTTTACAATTTTTTCCGAGCAATGTGGGATAGGCGATGTGCGTTTACAGTTGAATATATAAGTCACAATTGTACCTTAGGGCACATGGGACATACGCAATTCATCATTAGAATGAATATTCAAAATCAGACTTCGGCATCGTTGTGCATTTCACGGATGTTCTTGGTTTACGAGAACCAGACCTATGAGTTTGCTTTTCCTGCGCAGCAGGTGTGGGAGTTTACAAGTACGCATGGCAAAACTGTTACTAATAAGAAAGAAATCCTTTCTCAAGAGATGCCATTTTCAATCCATGGGCATGGTGTACAAGGAGCTTATTTCATAGCCTATCTCCCGGAAACCCTCAAAAAAGAATTGAAGAAGTCCTGCGAGTTCAAAATTGTTATCCAGACTAAGAACGCGAAAAAATCGTTCAATATAGTTGCCAATAATCCCGGAGCAGATTTGAATGAGTATGGTTACTTCCCGGTTACCGCTGGATAATTGCCGTAATGATGCCAAGGATAATTGAAGCAACACCCAAGATGAGCGTCCAGCTGTCAATTGACACGGTGCTCACCTCCTCCTTGTGAGCGTGTCCATGGTGGACACAATACTATTGTTTGAGTAGATAATCTATCGAGCAATCGAATAGCGTCGCCATTTTTTCAAGCGCACTCTGCGGGATGCTTCCATGCGCCATCCAATTATAAATCGTTTTCCTTGTTACCCCCAGCGCATTCGCGAGGTCTGCTATCGTCATGCCTTTTCTGCTACGTTCAGCATTGATATTTGGATAGGGCATCAAATTCACCCCCTATAAGACTTTTCTTGTGTAATACCCGTATTGGGTATCTGTATATTATAATATACTCATTT	377_375	-	Phage_CI_repr	PF07022.16	1.9e-05	23.1	0.0	3.7e-05	22.2	0.0	1.4	1	0	0	1	1	1	1	-	-3	AGCCTTGCTTTTCGCGTGCCATGCTTACCTCCTTGTAGCTTGTATCCCCGCCGGTGGCAGGGTTATTGCCGCCATCATTCTGCCGTGATAGAATAGGGGCAGAAAGGATGGGTATAGAAGATGGATATACTTACTTGGTTTCATGATCGCAGCAATATTACATTTGCTATTGCAATCATTGGTTTTGTAATATCGCTTTACAATTTTTTCCGAGCAATGTGGGATAGGCGATGTGCGTTTACAGTTGAATATATAAGTCACAATTGTACCTTAGGGCACATGGGACATACGCAATTCATCATTAGAATGAATATTCAAAATCAGACTTCGGCATCGTTGTGCATTTCACGGATGTTCTTGGTTTACGAGAACCAGACCTATGAGTTTGCTTTTCCTGCGCAGCAGGTGTGGGAGTTTACAAGTACGCATGGCAAAACTGTTACTAATAAGAAAGAAATCCTTTCTCAAGAGATGCCATTTTCAATCCATGGGCATGGTGTACAAGGAGCTTATTTCATAGCCTATCTCCCGGAAACCCTCAAAAAAGAATTGAAGAAGTCCTGCGAGTTCAAAATTGTTATCCAGACTAAGAACGCGAAAAAATCGTTCAATATAGTTGCCAATAATCCCGGAGCAGATTTGAATGAGTATGGTTACTTCCCGGTTACCGCTGGATAATTGCCGTAATGATGCCAAGGATAATTGAAGCAACACCCAAGATGAGCGTCCAGCTGTCAATTGACACGGTGCTCACCTCCTCCTTGTGAGCGTGTCCATGGTGGACACAATACTATTGTTTGAGTAGATAATCTATCGAGCAATCGAATAGCGTCGCCATTTTTTCAAGCGCACTCTGCGGGATGCTTCCATGCGCCATCCAATTATAAATCGTTTTCCTTGTTACCCCCAGCGCATTCGCGAGGTCTGCTATCGTCATGCCTTTTCTGCTACGTTCAGCATTGATATTTGGATAGGGCATCAAATTCACCCCCTATAAGACTTTTCTTGTGTAATACCCGTATTGGGTATCTGTATATTATAATATACTCATTT
94988	AGCCTTGCTTTTCGCGTGCCATGCTTACCTCCTTGTAGCTTGTATCCCCGCCGGTGGCAGGGTTATTGCCGCCATCATTCTGCCGTGATAGAATAGGGGCAGAAAGGATGGGTATAGAAGATGGATATACTTACTTGGTTTCATGATCGCAGCAATATTACATTTGCTATTGCAATCATTGGTTTTGTAATATCGCTTTACAATTTTTTCCGAGCAATGTGGGATAGGCGATGTGCGTTTACAGTTGAATATATAAGTCACAATTGTACCTTAGGGCACATGGGACATACGCAATTCATCATTAGAATGAATATTCAAAATCAGACTTCGGCATCGTTGTGCATTTCACGGATGTTCTTGGTTTACGAGAACCAGACCTATGAGTTTGCTTTTCCTGCGCAGCAGGTGTGGGAGTTTACAAGTACGCATGGCAAAACTGTTACTAATAAGAAAGAAATCCTTTCTCAAGAGATGCCATTTTCAATCCATGGGCATGGTGTACAAGGAGCTTATTTCATAGCCTATCTCCCGGAAACCCTCAAAAAAGAATTGAAGAAGTCCTGCGAGTTCAAAATTGTTATCCAGACTAAGAACGCGAAAAAATCGTTCAATATAGTTGCCAATAATCCCGGAGCAGATTTGAATGAGTATGGTTACTTCCCGGTTACCGCTGGATAATTGCCGTAATGATGCCAAGGATAATTGAAGCAACACCCAAGATGAGCGTCCAGCTGTCAATTGACACGGTGCTCACCTCCTCCTTGTGAGCGTGTCCATGGTGGACACAATACTATTGTTTGAGTAGATAATCTATCGAGCAATCGAATAGCGTCGCCATTTTTTCAAGCGCACTCTGCGGGATGCTTCCATGCGCCATCCAATTATAAATCGTTTTCCTTGTTACCCCCAGCGCATTCGCGAGGTCTGCTATCGTCATGCCTTTTCTGCTACGTTCAGCATTGATATTTGGATAGGGCATCAAATTCACCCCCTATAAGACTTTTCTTGTGTAATACCCGTATTGGGTATCTGTATATTATAATATACTCATTT	377_375	-	Terminase_5	PF06056.15	0.0076	14.6	0.0	0.017	13.5	0.0	1.5	1	0	0	1	1	1	1	-	-3	AGCCTTGCTTTTCGCGTGCCATGCTTACCTCCTTGTAGCTTGTATCCCCGCCGGTGGCAGGGTTATTGCCGCCATCATTCTGCCGTGATAGAATAGGGGCAGAAAGGATGGGTATAGAAGATGGATATACTTACTTGGTTTCATGATCGCAGCAATATTACATTTGCTATTGCAATCATTGGTTTTGTAATATCGCTTTACAATTTTTTCCGAGCAATGTGGGATAGGCGATGTGCGTTTACAGTTGAATATATAAGTCACAATTGTACCTTAGGGCACATGGGACATACGCAATTCATCATTAGAATGAATATTCAAAATCAGACTTCGGCATCGTTGTGCATTTCACGGATGTTCTTGGTTTACGAGAACCAGACCTATGAGTTTGCTTTTCCTGCGCAGCAGGTGTGGGAGTTTACAAGTACGCATGGCAAAACTGTTACTAATAAGAAAGAAATCCTTTCTCAAGAGATGCCATTTTCAATCCATGGGCATGGTGTACAAGGAGCTTATTTCATAGCCTATCTCCCGGAAACCCTCAAAAAAGAATTGAAGAAGTCCTGCGAGTTCAAAATTGTTATCCAGACTAAGAACGCGAAAAAATCGTTCAATATAGTTGCCAATAATCCCGGAGCAGATTTGAATGAGTATGGTTACTTCCCGGTTACCGCTGGATAATTGCCGTAATGATGCCAAGGATAATTGAAGCAACACCCAAGATGAGCGTCCAGCTGTCAATTGACACGGTGCTCACCTCCTCCTTGTGAGCGTGTCCATGGTGGACACAATACTATTGTTTGAGTAGATAATCTATCGAGCAATCGAATAGCGTCGCCATTTTTTCAAGCGCACTCTGCGGGATGCTTCCATGCGCCATCCAATTATAAATCGTTTTCCTTGTTACCCCCAGCGCATTCGCGAGGTCTGCTATCGTCATGCCTTTTCTGCTACGTTCAGCATTGATATTTGGATAGGGCATCAAATTCACCCCCTATAAGACTTTTCTTGTGTAATACCCGTATTGGGTATCTGTATATTATAATATACTCATTT
94989	AGCCTTGCTTTTCGCGTGCCATGCTTACCTCCTTGTAGCTTGTATCCCCGCCGGTGGCAGGGTTATTGCCGCCATCATTCTGCCGTGATAGAATAGGGGCAGAAAGGATGGGTATAGAAGATGGATATACTTACTTGGTTTCATGATCGCAGCAATATTACATTTGCTATTGCAATCATTGGTTTTGTAATATCGCTTTACAATTTTTTCCGAGCAATGTGGGATAGGCGATGTGCGTTTACAGTTGAATATATAAGTCACAATTGTACCTTAGGGCACATGGGACATACGCAATTCATCATTAGAATGAATATTCAAAATCAGACTTCGGCATCGTTGTGCATTTCACGGATGTTCTTGGTTTACGAGAACCAGACCTATGAGTTTGCTTTTCCTGCGCAGCAGGTGTGGGAGTTTACAAGTACGCATGGCAAAACTGTTACTAATAAGAAAGAAATCCTTTCTCAAGAGATGCCATTTTCAATCCATGGGCATGGTGTACAAGGAGCTTATTTCATAGCCTATCTCCCGGAAACCCTCAAAAAAGAATTGAAGAAGTCCTGCGAGTTCAAAATTGTTATCCAGACTAAGAACGCGAAAAAATCGTTCAATATAGTTGCCAATAATCCCGGAGCAGATTTGAATGAGTATGGTTACTTCCCGGTTACCGCTGGATAATTGCCGTAATGATGCCAAGGATAATTGAAGCAACACCCAAGATGAGCGTCCAGCTGTCAATTGACACGGTGCTCACCTCCTCCTTGTGAGCGTGTCCATGGTGGACACAATACTATTGTTTGAGTAGATAATCTATCGAGCAATCGAATAGCGTCGCCATTTTTTCAAGCGCACTCTGCGGGATGCTTCCATGCGCCATCCAATTATAAATCGTTTTCCTTGTTACCCCCAGCGCATTCGCGAGGTCTGCTATCGTCATGCCTTTTCTGCTACGTTCAGCATTGATATTTGGATAGGGCATCAAATTCACCCCCTATAAGACTTTTCTTGTGTAATACCCGTATTGGGTATCTGTATATTATAATATACTCATTT	377_375	-	TetR_N	PF00440.26	0.041	12.2	0.1	0.073	11.4	0.1	1.3	1	0	0	1	1	1	0	-	-3	AGCCTTGCTTTTCGCGTGCCATGCTTACCTCCTTGTAGCTTGTATCCCCGCCGGTGGCAGGGTTATTGCCGCCATCATTCTGCCGTGATAGAATAGGGGCAGAAAGGATGGGTATAGAAGATGGATATACTTACTTGGTTTCATGATCGCAGCAATATTACATTTGCTATTGCAATCATTGGTTTTGTAATATCGCTTTACAATTTTTTCCGAGCAATGTGGGATAGGCGATGTGCGTTTACAGTTGAATATATAAGTCACAATTGTACCTTAGGGCACATGGGACATACGCAATTCATCATTAGAATGAATATTCAAAATCAGACTTCGGCATCGTTGTGCATTTCACGGATGTTCTTGGTTTACGAGAACCAGACCTATGAGTTTGCTTTTCCTGCGCAGCAGGTGTGGGAGTTTACAAGTACGCATGGCAAAACTGTTACTAATAAGAAAGAAATCCTTTCTCAAGAGATGCCATTTTCAATCCATGGGCATGGTGTACAAGGAGCTTATTTCATAGCCTATCTCCCGGAAACCCTCAAAAAAGAATTGAAGAAGTCCTGCGAGTTCAAAATTGTTATCCAGACTAAGAACGCGAAAAAATCGTTCAATATAGTTGCCAATAATCCCGGAGCAGATTTGAATGAGTATGGTTACTTCCCGGTTACCGCTGGATAATTGCCGTAATGATGCCAAGGATAATTGAAGCAACACCCAAGATGAGCGTCCAGCTGTCAATTGACACGGTGCTCACCTCCTCCTTGTGAGCGTGTCCATGGTGGACACAATACTATTGTTTGAGTAGATAATCTATCGAGCAATCGAATAGCGTCGCCATTTTTTCAAGCGCACTCTGCGGGATGCTTCCATGCGCCATCCAATTATAAATCGTTTTCCTTGTTACCCCCAGCGCATTCGCGAGGTCTGCTATCGTCATGCCTTTTCTGCTACGTTCAGCATTGATATTTGGATAGGGCATCAAATTCACCCCCTATAAGACTTTTCTTGTGTAATACCCGTATTGGGTATCTGTATATTATAATATACTCATTT
94990	AGCCTTGCTTTTCGCGTGCCATGCTTACCTCCTTGTAGCTTGTATCCCCGCCGGTGGCAGGGTTATTGCCGCCATCATTCTGCCGTGATAGAATAGGGGCAGAAAGGATGGGTATAGAAGATGGATATACTTACTTGGTTTCATGATCGCAGCAATATTACATTTGCTATTGCAATCATTGGTTTTGTAATATCGCTTTACAATTTTTTCCGAGCAATGTGGGATAGGCGATGTGCGTTTACAGTTGAATATATAAGTCACAATTGTACCTTAGGGCACATGGGACATACGCAATTCATCATTAGAATGAATATTCAAAATCAGACTTCGGCATCGTTGTGCATTTCACGGATGTTCTTGGTTTACGAGAACCAGACCTATGAGTTTGCTTTTCCTGCGCAGCAGGTGTGGGAGTTTACAAGTACGCATGGCAAAACTGTTACTAATAAGAAAGAAATCCTTTCTCAAGAGATGCCATTTTCAATCCATGGGCATGGTGTACAAGGAGCTTATTTCATAGCCTATCTCCCGGAAACCCTCAAAAAAGAATTGAAGAAGTCCTGCGAGTTCAAAATTGTTATCCAGACTAAGAACGCGAAAAAATCGTTCAATATAGTTGCCAATAATCCCGGAGCAGATTTGAATGAGTATGGTTACTTCCCGGTTACCGCTGGATAATTGCCGTAATGATGCCAAGGATAATTGAAGCAACACCCAAGATGAGCGTCCAGCTGTCAATTGACACGGTGCTCACCTCCTCCTTGTGAGCGTGTCCATGGTGGACACAATACTATTGTTTGAGTAGATAATCTATCGAGCAATCGAATAGCGTCGCCATTTTTTCAAGCGCACTCTGCGGGATGCTTCCATGCGCCATCCAATTATAAATCGTTTTCCTTGTTACCCCCAGCGCATTCGCGAGGTCTGCTATCGTCATGCCTTTTCTGCTACGTTCAGCATTGATATTTGGATAGGGCATCAAATTCACCCCCTATAAGACTTTTCTTGTGTAATACCCGTATTGGGTATCTGTATATTATAATATACTCATTT	377_375	-	YdaS_antitoxin	PF15943.8	0.0045	15.4	0.0	0.0091	14.5	0.0	1.4	1	0	0	1	1	1	1	-	-3	AGCCTTGCTTTTCGCGTGCCATGCTTACCTCCTTGTAGCTTGTATCCCCGCCGGTGGCAGGGTTATTGCCGCCATCATTCTGCCGTGATAGAATAGGGGCAGAAAGGATGGGTATAGAAGATGGATATACTTACTTGGTTTCATGATCGCAGCAATATTACATTTGCTATTGCAATCATTGGTTTTGTAATATCGCTTTACAATTTTTTCCGAGCAATGTGGGATAGGCGATGTGCGTTTACAGTTGAATATATAAGTCACAATTGTACCTTAGGGCACATGGGACATACGCAATTCATCATTAGAATGAATATTCAAAATCAGACTTCGGCATCGTTGTGCATTTCACGGATGTTCTTGGTTTACGAGAACCAGACCTATGAGTTTGCTTTTCCTGCGCAGCAGGTGTGGGAGTTTACAAGTACGCATGGCAAAACTGTTACTAATAAGAAAGAAATCCTTTCTCAAGAGATGCCATTTTCAATCCATGGGCATGGTGTACAAGGAGCTTATTTCATAGCCTATCTCCCGGAAACCCTCAAAAAAGAATTGAAGAAGTCCTGCGAGTTCAAAATTGTTATCCAGACTAAGAACGCGAAAAAATCGTTCAATATAGTTGCCAATAATCCCGGAGCAGATTTGAATGAGTATGGTTACTTCCCGGTTACCGCTGGATAATTGCCGTAATGATGCCAAGGATAATTGAAGCAACACCCAAGATGAGCGTCCAGCTGTCAATTGACACGGTGCTCACCTCCTCCTTGTGAGCGTGTCCATGGTGGACACAATACTATTGTTTGAGTAGATAATCTATCGAGCAATCGAATAGCGTCGCCATTTTTTCAAGCGCACTCTGCGGGATGCTTCCATGCGCCATCCAATTATAAATCGTTTTCCTTGTTACCCCCAGCGCATTCGCGAGGTCTGCTATCGTCATGCCTTTTCTGCTACGTTCAGCATTGATATTTGGATAGGGCATCAAATTCACCCCCTATAAGACTTTTCTTGTGTAATACCCGTATTGGGTATCTGTATATTATAATATACTCATTT
94991	AGCGTGTAAAAAGCGTGTAAAAAGCGTGTAAAAAGCGTGTAAAATTAAACAATGAACCAATCAGAGTTCGGGCCTTGTGATTCGTTTCTTATCTTGCCTTGTCTTTTCAACTTAGCTAAAAGATTCGTAATTTTATCTTTTTTCTGTCTGTCGTCGAGCAGGTTGGAAAGAAGGTTCCACAGCAGTTTGTCGATCTCCCTGCGTGATAATGATTTGTGATCCCGCAATGCCGTCAGCAGAAACTCTTCGCAACGTTTATTTCCGAGCCCCTTATGTTCCGAATATTCGATCTTCTGCCCGACTTTTTGGGCGATATGTTTTGCAATATATATTTTGGGTTTACGACCCTCGATTAGGCGTTTGCTTCTCAATCGGGCGATCTCTTCATCGGATAACGGTTTCCCCAGTTGTACACGGTTCAGCAGCTCGATGTCGAGCAGGTTCAAATCCGCATTTCCCGCCAGAATATTGGCGTAGTTCATATCGAGAATTTTGCCCGTTATGGTAACTTCTACCCGATTGTCGGCCAAATTGTAATCCGGCAGGGGAAATAGTCTCTGTCTTTGGTAATTGTACATCTTGCGGATGCCGCTGCCGATCGTATCGACCATCTTGAGTCCCACCATAGCCGTTACCAGAAATTGATTTCGGTATCGCTCCTCCGGAGCATCGCTGACGAGTACCCGTTCGATATTGCCGGGAATAAACGAACCCTTGTTCGAGAAGACCAGTTTGTCGTCGTATTCCACTACGTTGATCTGACCGCCGAGCGTATAATCCTGATGGGCGATTGCATTGTTCAATGCCTCGCGGATGACATACGGTTCATACGTGTCGATCTCTTCGGGGAAGAGCGTCTTGTACTCCGGATTTATGTAACGGTATTTCAGATTGCGGATTTTGTCGTATATTTTGTCAACCGCCAGAATGAACGGGCAGGAGGCGATCATGTAATCGCGCTCGACATTATCCGGTCCGCGCAGAATCCATTTGATTTTGGCGACTGCCGGAGAGATCAGGTGCTCACTCTCCTCTCTGCCGAGCAACACGATG	377_376	-	HATPase_c	PF02518.29	0.0069	15.3	0.2	3.5	6.6	0.0	2.8	2	1	0	2	2	2	1	-	-2	AGCGTGTAAAAAGCGTGTAAAAAGCGTGTAAAAAGCGTGTAAAATTAAACAATGAACCAATCAGAGTTCGGGCCTTGTGATTCGTTTCTTATCTTGCCTTGTCTTTTCAACTTAGCTAAAAGATTCGTAATTTTATCTTTTTTCTGTCTGTCGTCGAGCAGGTTGGAAAGAAGGTTCCACAGCAGTTTGTCGATCTCCCTGCGTGATAATGATTTGTGATCCCGCAATGCCGTCAGCAGAAACTCTTCGCAACGTTTATTTCCGAGCCCCTTATGTTCCGAATATTCGATCTTCTGCCCGACTTTTTGGGCGATATGTTTTGCAATATATATTTTGGGTTTACGACCCTCGATTAGGCGTTTGCTTCTCAATCGGGCGATCTCTTCATCGGATAACGGTTTCCCCAGTTGTACACGGTTCAGCAGCTCGATGTCGAGCAGGTTCAAATCCGCATTTCCCGCCAGAATATTGGCGTAGTTCATATCGAGAATTTTGCCCGTTATGGTAACTTCTACCCGATTGTCGGCCAAATTGTAATCCGGCAGGGGAAATAGTCTCTGTCTTTGGTAATTGTACATCTTGCGGATGCCGCTGCCGATCGTATCGACCATCTTGAGTCCCACCATAGCCGTTACCAGAAATTGATTTCGGTATCGCTCCTCCGGAGCATCGCTGACGAGTACCCGTTCGATATTGCCGGGAATAAACGAACCCTTGTTCGAGAAGACCAGTTTGTCGTCGTATTCCACTACGTTGATCTGACCGCCGAGCGTATAATCCTGATGGGCGATTGCATTGTTCAATGCCTCGCGGATGACATACGGTTCATACGTGTCGATCTCTTCGGGGAAGAGCGTCTTGTACTCCGGATTTATGTAACGGTATTTCAGATTGCGGATTTTGTCGTATATTTTGTCAACCGCCAGAATGAACGGGCAGGAGGCGATCATGTAATCGCGCTCGACATTATCCGGTCCGCGCAGAATCCATTTGATTTTGGCGACTGCCGGAGAGATCAGGTGCTCACTCTCCTCTCTGCCGAGCAACACGATG
94992	AGCGTGTAAAAAGCGTGTAAAAAGCGTGTAAAAAGCGTGTAAAATTAAACAATGAACCAATCAGAGTTCGGGCCTTGTGATTCGTTTCTTATCTTGCCTTGTCTTTTCAACTTAGCTAAAAGATTCGTAATTTTATCTTTTTTCTGTCTGTCGTCGAGCAGGTTGGAAAGAAGGTTCCACAGCAGTTTGTCGATCTCCCTGCGTGATAATGATTTGTGATCCCGCAATGCCGTCAGCAGAAACTCTTCGCAACGTTTATTTCCGAGCCCCTTATGTTCCGAATATTCGATCTTCTGCCCGACTTTTTGGGCGATATGTTTTGCAATATATATTTTGGGTTTACGACCCTCGATTAGGCGTTTGCTTCTCAATCGGGCGATCTCTTCATCGGATAACGGTTTCCCCAGTTGTACACGGTTCAGCAGCTCGATGTCGAGCAGGTTCAAATCCGCATTTCCCGCCAGAATATTGGCGTAGTTCATATCGAGAATTTTGCCCGTTATGGTAACTTCTACCCGATTGTCGGCCAAATTGTAATCCGGCAGGGGAAATAGTCTCTGTCTTTGGTAATTGTACATCTTGCGGATGCCGCTGCCGATCGTATCGACCATCTTGAGTCCCACCATAGCCGTTACCAGAAATTGATTTCGGTATCGCTCCTCCGGAGCATCGCTGACGAGTACCCGTTCGATATTGCCGGGAATAAACGAACCCTTGTTCGAGAAGACCAGTTTGTCGTCGTATTCCACTACGTTGATCTGACCGCCGAGCGTATAATCCTGATGGGCGATTGCATTGTTCAATGCCTCGCGGATGACATACGGTTCATACGTGTCGATCTCTTCGGGGAAGAGCGTCTTGTACTCCGGATTTATGTAACGGTATTTCAGATTGCGGATTTTGTCGTATATTTTGTCAACCGCCAGAATGAACGGGCAGGAGGCGATCATGTAATCGCGCTCGACATTATCCGGTCCGCGCAGAATCCATTTGATTTTGGCGACTGCCGGAGAGATCAGGTGCTCACTCTCCTCTCTGCCGAGCAACACGATG	377_376	-	HATPase_c_4	PF13749.9	1.5e-12	45.9	0.0	3e-12	45.0	0.0	1.5	1	0	0	1	1	1	1	-	-2	AGCGTGTAAAAAGCGTGTAAAAAGCGTGTAAAAAGCGTGTAAAATTAAACAATGAACCAATCAGAGTTCGGGCCTTGTGATTCGTTTCTTATCTTGCCTTGTCTTTTCAACTTAGCTAAAAGATTCGTAATTTTATCTTTTTTCTGTCTGTCGTCGAGCAGGTTGGAAAGAAGGTTCCACAGCAGTTTGTCGATCTCCCTGCGTGATAATGATTTGTGATCCCGCAATGCCGTCAGCAGAAACTCTTCGCAACGTTTATTTCCGAGCCCCTTATGTTCCGAATATTCGATCTTCTGCCCGACTTTTTGGGCGATATGTTTTGCAATATATATTTTGGGTTTACGACCCTCGATTAGGCGTTTGCTTCTCAATCGGGCGATCTCTTCATCGGATAACGGTTTCCCCAGTTGTACACGGTTCAGCAGCTCGATGTCGAGCAGGTTCAAATCCGCATTTCCCGCCAGAATATTGGCGTAGTTCATATCGAGAATTTTGCCCGTTATGGTAACTTCTACCCGATTGTCGGCCAAATTGTAATCCGGCAGGGGAAATAGTCTCTGTCTTTGGTAATTGTACATCTTGCGGATGCCGCTGCCGATCGTATCGACCATCTTGAGTCCCACCATAGCCGTTACCAGAAATTGATTTCGGTATCGCTCCTCCGGAGCATCGCTGACGAGTACCCGTTCGATATTGCCGGGAATAAACGAACCCTTGTTCGAGAAGACCAGTTTGTCGTCGTATTCCACTACGTTGATCTGACCGCCGAGCGTATAATCCTGATGGGCGATTGCATTGTTCAATGCCTCGCGGATGACATACGGTTCATACGTGTCGATCTCTTCGGGGAAGAGCGTCTTGTACTCCGGATTTATGTAACGGTATTTCAGATTGCGGATTTTGTCGTATATTTTGTCAACCGCCAGAATGAACGGGCAGGAGGCGATCATGTAATCGCGCTCGACATTATCCGGTCCGCGCAGAATCCATTTGATTTTGGCGACTGCCGGAGAGATCAGGTGCTCACTCTCCTCTCTGCCGAGCAACACGATG
94993	AGCGTGTAAAAAGCGTGTAAAAAGCGTGTAAAATTAAACAATGAACCAATCAGAGTTCGGGCCTTGTGATTCGTTTCTTATCTTGCCTTGTCTTTTCAACTTAGCTAAAAGATTCGTAATTTTATCTTTTTTCTGTCTGTCGTCGAGCAGGTTGGAAAGAAGGTTCCACAGCAGTTTGTCGATCTCCCTGCGTGATAATGATTTGTGATCCCGCAATGCCGTCAGCAGAAACTCTTCGCAACGTTTATTTCCGAGCCCCTTATGTTCCGAATATTCGATCTTCTGCCCGACTTTTTGGGCGATATGTTTTGCAATATATATTTTGGGTTTACGACCCTCGATTAGGCGTTTGCTTCTCAATCGGGCGATCTCTTCATCGGATAACGGTTTCCCCAGTTGTACACGGTTCAGCAGCTCGATGTCGAGCAGGTTCAAATCCGCATTTCCCGCCAGAATATTGGCGTAGTTCATATCGAGAATTTTGCCCGTTATGGTAACTTCTACCCGATTGTCGGCCAAATTGTAATCCGGCAGGGGAAATAGTCTCTGTCTTTGGTAATTGTACATCTTGCGGATGCCGCTGCCGATCGTATCGACCATCTTGAGTCCCACCATAGCCGTTACCAGAAATTGATTTCGGTATCGCTCCTCCGGAGCATCGCTGACGAGTACCCGTTCGATATTGCCGGGAATAAACGAACCCTTGTTCGAGAAGACCAGTTTGTCGTCGTATTCCACTACGTTGATCTGACCGCCGAGCGTATAATCCTGATGGGCGATTGCATTGTTCAATGCCTCGCGGATGACATACGGTTCATACGTGTCGATCTCTTCGGGGAAGAGCGTCTTGTACTCCGGATTTATGTAACGGTATTTCAGATTGCGGATTTTGTCGTATATTTTGTCAACCGCCAGAATGAACGGGCAGGAGGCGATCATGTAATCGCGCTCGACATTATCCGGTCCGCGCAGAATCCATTTGATTTTGGCGACTGCCGGAGAGATCAGGTGCTCACTCTCCTCTCTGCCGAGCAACACGATGGCTGTATTGGT	377_377	-	HATPase_c	PF02518.29	0.0073	15.3	0.2	3.6	6.6	0.0	2.8	2	1	0	2	2	2	1	-	-1	AGCGTGTAAAAAGCGTGTAAAAAGCGTGTAAAATTAAACAATGAACCAATCAGAGTTCGGGCCTTGTGATTCGTTTCTTATCTTGCCTTGTCTTTTCAACTTAGCTAAAAGATTCGTAATTTTATCTTTTTTCTGTCTGTCGTCGAGCAGGTTGGAAAGAAGGTTCCACAGCAGTTTGTCGATCTCCCTGCGTGATAATGATTTGTGATCCCGCAATGCCGTCAGCAGAAACTCTTCGCAACGTTTATTTCCGAGCCCCTTATGTTCCGAATATTCGATCTTCTGCCCGACTTTTTGGGCGATATGTTTTGCAATATATATTTTGGGTTTACGACCCTCGATTAGGCGTTTGCTTCTCAATCGGGCGATCTCTTCATCGGATAACGGTTTCCCCAGTTGTACACGGTTCAGCAGCTCGATGTCGAGCAGGTTCAAATCCGCATTTCCCGCCAGAATATTGGCGTAGTTCATATCGAGAATTTTGCCCGTTATGGTAACTTCTACCCGATTGTCGGCCAAATTGTAATCCGGCAGGGGAAATAGTCTCTGTCTTTGGTAATTGTACATCTTGCGGATGCCGCTGCCGATCGTATCGACCATCTTGAGTCCCACCATAGCCGTTACCAGAAATTGATTTCGGTATCGCTCCTCCGGAGCATCGCTGACGAGTACCCGTTCGATATTGCCGGGAATAAACGAACCCTTGTTCGAGAAGACCAGTTTGTCGTCGTATTCCACTACGTTGATCTGACCGCCGAGCGTATAATCCTGATGGGCGATTGCATTGTTCAATGCCTCGCGGATGACATACGGTTCATACGTGTCGATCTCTTCGGGGAAGAGCGTCTTGTACTCCGGATTTATGTAACGGTATTTCAGATTGCGGATTTTGTCGTATATTTTGTCAACCGCCAGAATGAACGGGCAGGAGGCGATCATGTAATCGCGCTCGACATTATCCGGTCCGCGCAGAATCCATTTGATTTTGGCGACTGCCGGAGAGATCAGGTGCTCACTCTCCTCTCTGCCGAGCAACACGATGGCTGTATTGGT
94994	AGCGTGTAAAAAGCGTGTAAAAAGCGTGTAAAATTAAACAATGAACCAATCAGAGTTCGGGCCTTGTGATTCGTTTCTTATCTTGCCTTGTCTTTTCAACTTAGCTAAAAGATTCGTAATTTTATCTTTTTTCTGTCTGTCGTCGAGCAGGTTGGAAAGAAGGTTCCACAGCAGTTTGTCGATCTCCCTGCGTGATAATGATTTGTGATCCCGCAATGCCGTCAGCAGAAACTCTTCGCAACGTTTATTTCCGAGCCCCTTATGTTCCGAATATTCGATCTTCTGCCCGACTTTTTGGGCGATATGTTTTGCAATATATATTTTGGGTTTACGACCCTCGATTAGGCGTTTGCTTCTCAATCGGGCGATCTCTTCATCGGATAACGGTTTCCCCAGTTGTACACGGTTCAGCAGCTCGATGTCGAGCAGGTTCAAATCCGCATTTCCCGCCAGAATATTGGCGTAGTTCATATCGAGAATTTTGCCCGTTATGGTAACTTCTACCCGATTGTCGGCCAAATTGTAATCCGGCAGGGGAAATAGTCTCTGTCTTTGGTAATTGTACATCTTGCGGATGCCGCTGCCGATCGTATCGACCATCTTGAGTCCCACCATAGCCGTTACCAGAAATTGATTTCGGTATCGCTCCTCCGGAGCATCGCTGACGAGTACCCGTTCGATATTGCCGGGAATAAACGAACCCTTGTTCGAGAAGACCAGTTTGTCGTCGTATTCCACTACGTTGATCTGACCGCCGAGCGTATAATCCTGATGGGCGATTGCATTGTTCAATGCCTCGCGGATGACATACGGTTCATACGTGTCGATCTCTTCGGGGAAGAGCGTCTTGTACTCCGGATTTATGTAACGGTATTTCAGATTGCGGATTTTGTCGTATATTTTGTCAACCGCCAGAATGAACGGGCAGGAGGCGATCATGTAATCGCGCTCGACATTATCCGGTCCGCGCAGAATCCATTTGATTTTGGCGACTGCCGGAGAGATCAGGTGCTCACTCTCCTCTCTGCCGAGCAACACGATGGCTGTATTGGT	377_377	-	HATPase_c_4	PF13749.9	1.5e-12	45.9	0.0	3e-12	44.9	0.0	1.5	1	0	0	1	1	1	1	-	-1	AGCGTGTAAAAAGCGTGTAAAAAGCGTGTAAAATTAAACAATGAACCAATCAGAGTTCGGGCCTTGTGATTCGTTTCTTATCTTGCCTTGTCTTTTCAACTTAGCTAAAAGATTCGTAATTTTATCTTTTTTCTGTCTGTCGTCGAGCAGGTTGGAAAGAAGGTTCCACAGCAGTTTGTCGATCTCCCTGCGTGATAATGATTTGTGATCCCGCAATGCCGTCAGCAGAAACTCTTCGCAACGTTTATTTCCGAGCCCCTTATGTTCCGAATATTCGATCTTCTGCCCGACTTTTTGGGCGATATGTTTTGCAATATATATTTTGGGTTTACGACCCTCGATTAGGCGTTTGCTTCTCAATCGGGCGATCTCTTCATCGGATAACGGTTTCCCCAGTTGTACACGGTTCAGCAGCTCGATGTCGAGCAGGTTCAAATCCGCATTTCCCGCCAGAATATTGGCGTAGTTCATATCGAGAATTTTGCCCGTTATGGTAACTTCTACCCGATTGTCGGCCAAATTGTAATCCGGCAGGGGAAATAGTCTCTGTCTTTGGTAATTGTACATCTTGCGGATGCCGCTGCCGATCGTATCGACCATCTTGAGTCCCACCATAGCCGTTACCAGAAATTGATTTCGGTATCGCTCCTCCGGAGCATCGCTGACGAGTACCCGTTCGATATTGCCGGGAATAAACGAACCCTTGTTCGAGAAGACCAGTTTGTCGTCGTATTCCACTACGTTGATCTGACCGCCGAGCGTATAATCCTGATGGGCGATTGCATTGTTCAATGCCTCGCGGATGACATACGGTTCATACGTGTCGATCTCTTCGGGGAAGAGCGTCTTGTACTCCGGATTTATGTAACGGTATTTCAGATTGCGGATTTTGTCGTATATTTTGTCAACCGCCAGAATGAACGGGCAGGAGGCGATCATGTAATCGCGCTCGACATTATCCGGTCCGCGCAGAATCCATTTGATTTTGGCGACTGCCGGAGAGATCAGGTGCTCACTCTCCTCTCTGCCGAGCAACACGATGGCTGTATTGGT
94995	AGCGTGTTTGAAAAATCATTCCTGCAATCTGCATTCCCCAATTTTTATTTCCAATACCACGGGTTAAGAGAAATCTTAAGAATCCACTTTTTCGGAAGTTTTTTATAGTTTTTTCCAAGACGATATCCAATATACTTTGCACCATTTTGTGTAATGATCTTTGGAATATAATAAAATTGTCCCTTTTTAATAAAGTGTTTTAACGTCATCTTAACCAGACGGATTCCTTCAGATTCAGACTTCACCTGAGTAAAAAGCCCGCCGGCATCTACCTGGGATACCGCAAGATCAAAATTTCTCTTTAACTGATCCTTCGCGGTATAATTATGCCAGTGCCATACTTTTGCATCTGCCGCATAGGCAATCTTCTTTCCTGCTTCAATAAGATGAGAAGCAAAAATCATATCCTCATTAAATATCGTATGCAGAGGGAATCCTCCAAGCGCATTATATTCTGACTTGCGGTATGCCGCACAGACATTAGAACAGAAAAATGTCTTAATTCCAAGCTTCGGCAAATCTTCTTTACTTTTAATCCTGCTTTCTTTTGGATAATTAAAAATTCTTGTGTACGCCTCAACTGGATTATCCTTTTTATCTGCCATTTGTCTGCCATATGCCGCACAGACTTCTTCATCTTCAAATGGCTTAATTAAATTCTCAATTAAATGTTCATCCGCAGGAATGGCATCCTGTGTCAAAAGAATCATAATCTCACCATCACACATTGCTGCTGCCTGGTTTCTGGTACCACCGTGATCAAATTCCGGCTTGGTGATATGGATAATCTCCCCCTGTTTTAACGTAGAAAACACCTTGCTATGAAAAAATTCTTCTTCCGTATTAATTAAAAGAATCCTCTGTGGCTGTACTGTCTGTCTTTTTAGCATACGAAGACATTTTTCTAACTTTTCATCTGGATGATATGTCGGAATAATGACATCAATTTTTCGTGTCTCGCTCATTCTTATCTCCCTTTTTAATTTTATATACTCGTAGAATCTTTTTGTACTGATTTTACATGAAAACCGGGTGCAGCCGACAAAAAAACGG	377_378	-	Chlam_OMP6	PF03504.16	0.04	12.7	0.1	0.13	11.0	0.0	1.8	2	0	0	2	2	2	0	-	1	AGCGTGTTTGAAAAATCATTCCTGCAATCTGCATTCCCCAATTTTTATTTCCAATACCACGGGTTAAGAGAAATCTTAAGAATCCACTTTTTCGGAAGTTTTTTATAGTTTTTTCCAAGACGATATCCAATATACTTTGCACCATTTTGTGTAATGATCTTTGGAATATAATAAAATTGTCCCTTTTTAATAAAGTGTTTTAACGTCATCTTAACCAGACGGATTCCTTCAGATTCAGACTTCACCTGAGTAAAAAGCCCGCCGGCATCTACCTGGGATACCGCAAGATCAAAATTTCTCTTTAACTGATCCTTCGCGGTATAATTATGCCAGTGCCATACTTTTGCATCTGCCGCATAGGCAATCTTCTTTCCTGCTTCAATAAGATGAGAAGCAAAAATCATATCCTCATTAAATATCGTATGCAGAGGGAATCCTCCAAGCGCATTATATTCTGACTTGCGGTATGCCGCACAGACATTAGAACAGAAAAATGTCTTAATTCCAAGCTTCGGCAAATCTTCTTTACTTTTAATCCTGCTTTCTTTTGGATAATTAAAAATTCTTGTGTACGCCTCAACTGGATTATCCTTTTTATCTGCCATTTGTCTGCCATATGCCGCACAGACTTCTTCATCTTCAAATGGCTTAATTAAATTCTCAATTAAATGTTCATCCGCAGGAATGGCATCCTGTGTCAAAAGAATCATAATCTCACCATCACACATTGCTGCTGCCTGGTTTCTGGTACCACCGTGATCAAATTCCGGCTTGGTGATATGGATAATCTCCCCCTGTTTTAACGTAGAAAACACCTTGCTATGAAAAAATTCTTCTTCCGTATTAATTAAAAGAATCCTCTGTGGCTGTACTGTCTGTCTTTTTAGCATACGAAGACATTTTTCTAACTTTTCATCTGGATGATATGTCGGAATAATGACATCAATTTTTCGTGTCTCGCTCATTCTTATCTCCCTTTTTAATTTTATATACTCGTAGAATCTTTTTGTACTGATTTTACATGAAAACCGGGTGCAGCCGACAAAAAAACGG
94996	AGCGTGTTTGAAAAATCATTCCTGCAATCTGCATTCCCCAATTTTTATTTCCAATACCACGGGTTAAGAGAAATCTTAAGAATCCACTTTTTCGGAAGTTTTTTATAGTTTTTTCCAAGACGATATCCAATATACTTTGCACCATTTTGTGTAATGATCTTTGGAATATAATAAAATTGTCCCTTTTTAATAAAGTGTTTTAACGTCATCTTAACCAGACGGATTCCTTCAGATTCAGACTTCACCTGAGTAAAAAGCCCGCCGGCATCTACCTGGGATACCGCAAGATCAAAATTTCTCTTTAACTGATCCTTCGCGGTATAATTATGCCAGTGCCATACTTTTGCATCTGCCGCATAGGCAATCTTCTTTCCTGCTTCAATAAGATGAGAAGCAAAAATCATATCCTCATTAAATATCGTATGCAGAGGGAATCCTCCAAGCGCATTATATTCTGACTTGCGGTATGCCGCACAGACATTAGAACAGAAAAATGTCTTAATTCCAAGCTTCGGCAAATCTTCTTTACTTTTAATCCTGCTTTCTTTTGGATAATTAAAAATTCTTGTGTACGCCTCAACTGGATTATCCTTTTTATCTGCCATTTGTCTGCCATATGCCGCACAGACTTCTTCATCTTCAAATGGCTTAATTAAATTCTCAATTAAATGTTCATCCGCAGGAATGGCATCCTGTGTCAAAAGAATCATAATCTCACCATCACACATTGCTGCTGCCTGGTTTCTGGTACCACCGTGATCAAATTCCGGCTTGGTGATATGGATAATCTCCCCCTGTTTTAACGTAGAAAACACCTTGCTATGAAAAAATTCTTCTTCCGTATTAATTAAAAGAATCCTCTGTGGCTGTACTGTCTGTCTTTTTAGCATACGAAGACATTTTTCTAACTTTTCATCTGGATGATATGTCGGAATAATGACATCAATTTTTCGTGTCTCGCTCATTCTTATCTCCCTTTTTAATTTTATATACTCGTAGAATCTTTTTGTACTGATTTTACATGAAAACCGGGTGCAGCCGACAAAAAAACGG	377_378	-	DUF6783	PF20574.1	3.6e-05	21.9	0.3	8e-05	20.8	0.3	1.6	1	0	0	1	1	1	1	-	-3	AGCGTGTTTGAAAAATCATTCCTGCAATCTGCATTCCCCAATTTTTATTTCCAATACCACGGGTTAAGAGAAATCTTAAGAATCCACTTTTTCGGAAGTTTTTTATAGTTTTTTCCAAGACGATATCCAATATACTTTGCACCATTTTGTGTAATGATCTTTGGAATATAATAAAATTGTCCCTTTTTAATAAAGTGTTTTAACGTCATCTTAACCAGACGGATTCCTTCAGATTCAGACTTCACCTGAGTAAAAAGCCCGCCGGCATCTACCTGGGATACCGCAAGATCAAAATTTCTCTTTAACTGATCCTTCGCGGTATAATTATGCCAGTGCCATACTTTTGCATCTGCCGCATAGGCAATCTTCTTTCCTGCTTCAATAAGATGAGAAGCAAAAATCATATCCTCATTAAATATCGTATGCAGAGGGAATCCTCCAAGCGCATTATATTCTGACTTGCGGTATGCCGCACAGACATTAGAACAGAAAAATGTCTTAATTCCAAGCTTCGGCAAATCTTCTTTACTTTTAATCCTGCTTTCTTTTGGATAATTAAAAATTCTTGTGTACGCCTCAACTGGATTATCCTTTTTATCTGCCATTTGTCTGCCATATGCCGCACAGACTTCTTCATCTTCAAATGGCTTAATTAAATTCTCAATTAAATGTTCATCCGCAGGAATGGCATCCTGTGTCAAAAGAATCATAATCTCACCATCACACATTGCTGCTGCCTGGTTTCTGGTACCACCGTGATCAAATTCCGGCTTGGTGATATGGATAATCTCCCCCTGTTTTAACGTAGAAAACACCTTGCTATGAAAAAATTCTTCTTCCGTATTAATTAAAAGAATCCTCTGTGGCTGTACTGTCTGTCTTTTTAGCATACGAAGACATTTTTCTAACTTTTCATCTGGATGATATGTCGGAATAATGACATCAATTTTTCGTGTCTCGCTCATTCTTATCTCCCTTTTTAATTTTATATACTCGTAGAATCTTTTTGTACTGATTTTACATGAAAACCGGGTGCAGCCGACAAAAAAACGG
94997	AGCGTGTTTGAAAAATCATTCCTGCAATCTGCATTCCCCAATTTTTATTTCCAATACCACGGGTTAAGAGAAATCTTAAGAATCCACTTTTTCGGAAGTTTTTTATAGTTTTTTCCAAGACGATATCCAATATACTTTGCACCATTTTGTGTAATGATCTTTGGAATATAATAAAATTGTCCCTTTTTAATAAAGTGTTTTAACGTCATCTTAACCAGACGGATTCCTTCAGATTCAGACTTCACCTGAGTAAAAAGCCCGCCGGCATCTACCTGGGATACCGCAAGATCAAAATTTCTCTTTAACTGATCCTTCGCGGTATAATTATGCCAGTGCCATACTTTTGCATCTGCCGCATAGGCAATCTTCTTTCCTGCTTCAATAAGATGAGAAGCAAAAATCATATCCTCATTAAATATCGTATGCAGAGGGAATCCTCCAAGCGCATTATATTCTGACTTGCGGTATGCCGCACAGACATTAGAACAGAAAAATGTCTTAATTCCAAGCTTCGGCAAATCTTCTTTACTTTTAATCCTGCTTTCTTTTGGATAATTAAAAATTCTTGTGTACGCCTCAACTGGATTATCCTTTTTATCTGCCATTTGTCTGCCATATGCCGCACAGACTTCTTCATCTTCAAATGGCTTAATTAAATTCTCAATTAAATGTTCATCCGCAGGAATGGCATCCTGTGTCAAAAGAATCATAATCTCACCATCACACATTGCTGCTGCCTGGTTTCTGGTACCACCGTGATCAAATTCCGGCTTGGTGATATGGATAATCTCCCCCTGTTTTAACGTAGAAAACACCTTGCTATGAAAAAATTCTTCTTCCGTATTAATTAAAAGAATCCTCTGTGGCTGTACTGTCTGTCTTTTTAGCATACGAAGACATTTTTCTAACTTTTCATCTGGATGATATGTCGGAATAATGACATCAATTTTTCGTGTCTCGCTCATTCTTATCTCCCTTTTTAATTTTATATACTCGTAGAATCTTTTTGTACTGATTTTACATGAAAACCGGGTGCAGCCGACAAAAAAACGG	377_378	-	Glycos_transf_2	PF00535.29	8.7e-16	56.6	0.0	1.3e-15	56.1	0.0	1.3	1	0	0	1	1	1	1	-	-2	AGCGTGTTTGAAAAATCATTCCTGCAATCTGCATTCCCCAATTTTTATTTCCAATACCACGGGTTAAGAGAAATCTTAAGAATCCACTTTTTCGGAAGTTTTTTATAGTTTTTTCCAAGACGATATCCAATATACTTTGCACCATTTTGTGTAATGATCTTTGGAATATAATAAAATTGTCCCTTTTTAATAAAGTGTTTTAACGTCATCTTAACCAGACGGATTCCTTCAGATTCAGACTTCACCTGAGTAAAAAGCCCGCCGGCATCTACCTGGGATACCGCAAGATCAAAATTTCTCTTTAACTGATCCTTCGCGGTATAATTATGCCAGTGCCATACTTTTGCATCTGCCGCATAGGCAATCTTCTTTCCTGCTTCAATAAGATGAGAAGCAAAAATCATATCCTCATTAAATATCGTATGCAGAGGGAATCCTCCAAGCGCATTATATTCTGACTTGCGGTATGCCGCACAGACATTAGAACAGAAAAATGTCTTAATTCCAAGCTTCGGCAAATCTTCTTTACTTTTAATCCTGCTTTCTTTTGGATAATTAAAAATTCTTGTGTACGCCTCAACTGGATTATCCTTTTTATCTGCCATTTGTCTGCCATATGCCGCACAGACTTCTTCATCTTCAAATGGCTTAATTAAATTCTCAATTAAATGTTCATCCGCAGGAATGGCATCCTGTGTCAAAAGAATCATAATCTCACCATCACACATTGCTGCTGCCTGGTTTCTGGTACCACCGTGATCAAATTCCGGCTTGGTGATATGGATAATCTCCCCCTGTTTTAACGTAGAAAACACCTTGCTATGAAAAAATTCTTCTTCCGTATTAATTAAAAGAATCCTCTGTGGCTGTACTGTCTGTCTTTTTAGCATACGAAGACATTTTTCTAACTTTTCATCTGGATGATATGTCGGAATAATGACATCAATTTTTCGTGTCTCGCTCATTCTTATCTCCCTTTTTAATTTTATATACTCGTAGAATCTTTTTGTACTGATTTTACATGAAAACCGGGTGCAGCCGACAAAAAAACGG
94998	AGCGTGTTTGAAAAATCATTCCTGCAATCTGCATTCCCCAATTTTTATTTCCAATACCACGGGTTAAGAGAAATCTTAAGAATCCACTTTTTCGGAAGTTTTTTATAGTTTTTTCCAAGACGATATCCAATATACTTTGCACCATTTTGTGTAATGATCTTTGGAATATAATAAAATTGTCCCTTTTTAATAAAGTGTTTTAACGTCATCTTAACCAGACGGATTCCTTCAGATTCAGACTTCACCTGAGTAAAAAGCCCGCCGGCATCTACCTGGGATACCGCAAGATCAAAATTTCTCTTTAACTGATCCTTCGCGGTATAATTATGCCAGTGCCATACTTTTGCATCTGCCGCATAGGCAATCTTCTTTCCTGCTTCAATAAGATGAGAAGCAAAAATCATATCCTCATTAAATATCGTATGCAGAGGGAATCCTCCAAGCGCATTATATTCTGACTTGCGGTATGCCGCACAGACATTAGAACAGAAAAATGTCTTAATTCCAAGCTTCGGCAAATCTTCTTTACTTTTAATCCTGCTTTCTTTTGGATAATTAAAAATTCTTGTGTACGCCTCAACTGGATTATCCTTTTTATCTGCCATTTGTCTGCCATATGCCGCACAGACTTCTTCATCTTCAAATGGCTTAATTAAATTCTCAATTAAATGTTCATCCGCAGGAATGGCATCCTGTGTCAAAAGAATCATAATCTCACCATCACACATTGCTGCTGCCTGGTTTCTGGTACCACCGTGATCAAATTCCGGCTTGGTGATATGGATAATCTCCCCCTGTTTTAACGTAGAAAACACCTTGCTATGAAAAAATTCTTCTTCCGTATTAATTAAAAGAATCCTCTGTGGCTGTACTGTCTGTCTTTTTAGCATACGAAGACATTTTTCTAACTTTTCATCTGGATGATATGTCGGAATAATGACATCAATTTTTCGTGTCTCGCTCATTCTTATCTCCCTTTTTAATTTTATATACTCGTAGAATCTTTTTGTACTGATTTTACATGAAAACCGGGTGCAGCCGACAAAAAAACGG	377_378	-	Glyco_tranf_2_3	PF13641.9	4.6e-10	38.2	0.0	6.8e-10	37.6	0.0	1.2	1	0	0	1	1	1	1	-	-2	AGCGTGTTTGAAAAATCATTCCTGCAATCTGCATTCCCCAATTTTTATTTCCAATACCACGGGTTAAGAGAAATCTTAAGAATCCACTTTTTCGGAAGTTTTTTATAGTTTTTTCCAAGACGATATCCAATATACTTTGCACCATTTTGTGTAATGATCTTTGGAATATAATAAAATTGTCCCTTTTTAATAAAGTGTTTTAACGTCATCTTAACCAGACGGATTCCTTCAGATTCAGACTTCACCTGAGTAAAAAGCCCGCCGGCATCTACCTGGGATACCGCAAGATCAAAATTTCTCTTTAACTGATCCTTCGCGGTATAATTATGCCAGTGCCATACTTTTGCATCTGCCGCATAGGCAATCTTCTTTCCTGCTTCAATAAGATGAGAAGCAAAAATCATATCCTCATTAAATATCGTATGCAGAGGGAATCCTCCAAGCGCATTATATTCTGACTTGCGGTATGCCGCACAGACATTAGAACAGAAAAATGTCTTAATTCCAAGCTTCGGCAAATCTTCTTTACTTTTAATCCTGCTTTCTTTTGGATAATTAAAAATTCTTGTGTACGCCTCAACTGGATTATCCTTTTTATCTGCCATTTGTCTGCCATATGCCGCACAGACTTCTTCATCTTCAAATGGCTTAATTAAATTCTCAATTAAATGTTCATCCGCAGGAATGGCATCCTGTGTCAAAAGAATCATAATCTCACCATCACACATTGCTGCTGCCTGGTTTCTGGTACCACCGTGATCAAATTCCGGCTTGGTGATATGGATAATCTCCCCCTGTTTTAACGTAGAAAACACCTTGCTATGAAAAAATTCTTCTTCCGTATTAATTAAAAGAATCCTCTGTGGCTGTACTGTCTGTCTTTTTAGCATACGAAGACATTTTTCTAACTTTTCATCTGGATGATATGTCGGAATAATGACATCAATTTTTCGTGTCTCGCTCATTCTTATCTCCCTTTTTAATTTTATATACTCGTAGAATCTTTTTGTACTGATTTTACATGAAAACCGGGTGCAGCCGACAAAAAAACGG
94999	AGCGTGTTTGAAAAATCATTCCTGCAATCTGCATTCCCCAATTTTTATTTCCAATACCACGGGTTAAGAGAAATCTTAAGAATCCACTTTTTCGGAAGTTTTTTATAGTTTTTTCCAAGACGATATCCAATATACTTTGCACCATTTTGTGTAATGATCTTTGGAATATAATAAAATTGTCCCTTTTTAATAAAGTGTTTTAACGTCATCTTAACCAGACGGATTCCTTCAGATTCAGACTTCACCTGAGTAAAAAGCCCGCCGGCATCTACCTGGGATACCGCAAGATCAAAATTTCTCTTTAACTGATCCTTCGCGGTATAATTATGCCAGTGCCATACTTTTGCATCTGCCGCATAGGCAATCTTCTTTCCTGCTTCAATAAGATGAGAAGCAAAAATCATATCCTCATTAAATATCGTATGCAGAGGGAATCCTCCAAGCGCATTATATTCTGACTTGCGGTATGCCGCACAGACATTAGAACAGAAAAATGTCTTAATTCCAAGCTTCGGCAAATCTTCTTTACTTTTAATCCTGCTTTCTTTTGGATAATTAAAAATTCTTGTGTACGCCTCAACTGGATTATCCTTTTTATCTGCCATTTGTCTGCCATATGCCGCACAGACTTCTTCATCTTCAAATGGCTTAATTAAATTCTCAATTAAATGTTCATCCGCAGGAATGGCATCCTGTGTCAAAAGAATCATAATCTCACCATCACACATTGCTGCTGCCTGGTTTCTGGTACCACCGTGATCAAATTCCGGCTTGGTGATATGGATAATCTCCCCCTGTTTTAACGTAGAAAACACCTTGCTATGAAAAAATTCTTCTTCCGTATTAATTAAAAGAATCCTCTGTGGCTGTACTGTCTGTCTTTTTAGCATACGAAGACATTTTTCTAACTTTTCATCTGGATGATATGTCGGAATAATGACATCAATTTTTCGTGTCTCGCTCATTCTTATCTCCCTTTTTAATTTTATATACTCGTAGAATCTTTTTGTACTGATTTTACATGAAAACCGGGTGCAGCCGACAAAAAAACGG	377_378	-	Glyco_trans_2_3	PF13632.9	0.038	12.3	0.0	0.065	11.6	0.0	1.3	1	0	0	1	1	1	0	-	-2	AGCGTGTTTGAAAAATCATTCCTGCAATCTGCATTCCCCAATTTTTATTTCCAATACCACGGGTTAAGAGAAATCTTAAGAATCCACTTTTTCGGAAGTTTTTTATAGTTTTTTCCAAGACGATATCCAATATACTTTGCACCATTTTGTGTAATGATCTTTGGAATATAATAAAATTGTCCCTTTTTAATAAAGTGTTTTAACGTCATCTTAACCAGACGGATTCCTTCAGATTCAGACTTCACCTGAGTAAAAAGCCCGCCGGCATCTACCTGGGATACCGCAAGATCAAAATTTCTCTTTAACTGATCCTTCGCGGTATAATTATGCCAGTGCCATACTTTTGCATCTGCCGCATAGGCAATCTTCTTTCCTGCTTCAATAAGATGAGAAGCAAAAATCATATCCTCATTAAATATCGTATGCAGAGGGAATCCTCCAAGCGCATTATATTCTGACTTGCGGTATGCCGCACAGACATTAGAACAGAAAAATGTCTTAATTCCAAGCTTCGGCAAATCTTCTTTACTTTTAATCCTGCTTTCTTTTGGATAATTAAAAATTCTTGTGTACGCCTCAACTGGATTATCCTTTTTATCTGCCATTTGTCTGCCATATGCCGCACAGACTTCTTCATCTTCAAATGGCTTAATTAAATTCTCAATTAAATGTTCATCCGCAGGAATGGCATCCTGTGTCAAAAGAATCATAATCTCACCATCACACATTGCTGCTGCCTGGTTTCTGGTACCACCGTGATCAAATTCCGGCTTGGTGATATGGATAATCTCCCCCTGTTTTAACGTAGAAAACACCTTGCTATGAAAAAATTCTTCTTCCGTATTAATTAAAAGAATCCTCTGTGGCTGTACTGTCTGTCTTTTTAGCATACGAAGACATTTTTCTAACTTTTCATCTGGATGATATGTCGGAATAATGACATCAATTTTTCGTGTCTCGCTCATTCTTATCTCCCTTTTTAATTTTATATACTCGTAGAATCTTTTTGTACTGATTTTACATGAAAACCGGGTGCAGCCGACAAAAAAACGG
95000	AGCTCCTAGCCCAGGGCAGCGCCCTGGGCTAGGAGCTTTTGGAGTTTTTAGATACGGAATAAGTCATCCATTGTGATAACTTTCTGTATCCTTCCAGCATGCTCATTGAACTTCAAGCCGTATGTTGTGATGAGCGTAAGGTGAAGGGTGAAGAGTAAAATCGAGGGTAGCCTTTTCACACCCAAAATAGCTCTGGCATCTTGCATAAAAGTCTGGTTTGCTTCGAACAGGTCGGAAACAAAAAGGCTTTTCATGCTCATAGGGGTGCTGAGTATTGTATTATAGCCGCTTTAAATCCAAAAAAAGTTAAAACGGGGGGGGAAGTGTAATCTTCGTTAATAGATTGTTGACACAACAAATACATTAGTACCTTTGCAAACGCAAAAAGAAATTATTGTCAGCGAGAAGATGATAAGGGGGAAGTACAATCATTTAAACAATAATAGTAAATGAGATGATATTAAGAACTATATTTATAATAGTGTGTCTTGCGGGAAGCGTTTTTTATAGAGCTTGTGCTCAGGATGTTGCCATCAAGACCAATGCGCTGTATTGGATGACAACCACCACCAACGCAGGAGCCGAAATAGCCTTGTCGAACAAGACAACATTGGAGCTTTCGGCGGCCTACAATCCTTGGACGTTCAAGGACAACAAGAAGCTTCGCTTCCTCCTTGTGCAGCCCGAGGCTAAGTATTGGTTTTGCGAGAAGTTTGAGGGTCATTTTGTGGGCTTTCATGCCCATGCGGCACAGTTCTACAGCACTCTCGCCCACCGCCGCCGCGACGGCTATCTGGCAGGAGCAGGCTTTAGCTACGGCTACGACTGGATTCTGCAGCCCAACCTCAACCTTGAGGCAGAGCTTGGCGTGGGCTACGCTCATCTGTGGTATAAGGAGAGCGACTGTATCCCCTGCATGAAGACATTCGAGCGCAAGCACAAGAATTATGTGGGACCTACACGGGCAGCTGTGTCGCTTGTGTATTTCTTTTGAGAAGTCAGAAGTTAAGCCGTATGCTTTATTGCTATGGTTCTTAAAACATAGGTAAAAAT	377_379	-	DUF1688	PF07958.14	0.046	10.9	0.2	0.069	10.3	0.2	1.1	1	0	0	1	1	1	0	-	-3	AGCTCCTAGCCCAGGGCAGCGCCCTGGGCTAGGAGCTTTTGGAGTTTTTAGATACGGAATAAGTCATCCATTGTGATAACTTTCTGTATCCTTCCAGCATGCTCATTGAACTTCAAGCCGTATGTTGTGATGAGCGTAAGGTGAAGGGTGAAGAGTAAAATCGAGGGTAGCCTTTTCACACCCAAAATAGCTCTGGCATCTTGCATAAAAGTCTGGTTTGCTTCGAACAGGTCGGAAACAAAAAGGCTTTTCATGCTCATAGGGGTGCTGAGTATTGTATTATAGCCGCTTTAAATCCAAAAAAAGTTAAAACGGGGGGGGAAGTGTAATCTTCGTTAATAGATTGTTGACACAACAAATACATTAGTACCTTTGCAAACGCAAAAAGAAATTATTGTCAGCGAGAAGATGATAAGGGGGAAGTACAATCATTTAAACAATAATAGTAAATGAGATGATATTAAGAACTATATTTATAATAGTGTGTCTTGCGGGAAGCGTTTTTTATAGAGCTTGTGCTCAGGATGTTGCCATCAAGACCAATGCGCTGTATTGGATGACAACCACCACCAACGCAGGAGCCGAAATAGCCTTGTCGAACAAGACAACATTGGAGCTTTCGGCGGCCTACAATCCTTGGACGTTCAAGGACAACAAGAAGCTTCGCTTCCTCCTTGTGCAGCCCGAGGCTAAGTATTGGTTTTGCGAGAAGTTTGAGGGTCATTTTGTGGGCTTTCATGCCCATGCGGCACAGTTCTACAGCACTCTCGCCCACCGCCGCCGCGACGGCTATCTGGCAGGAGCAGGCTTTAGCTACGGCTACGACTGGATTCTGCAGCCCAACCTCAACCTTGAGGCAGAGCTTGGCGTGGGCTACGCTCATCTGTGGTATAAGGAGAGCGACTGTATCCCCTGCATGAAGACATTCGAGCGCAAGCACAAGAATTATGTGGGACCTACACGGGCAGCTGTGTCGCTTGTGTATTTCTTTTGAGAAGTCAGAAGTTAAGCCGTATGCTTTATTGCTATGGTTCTTAAAACATAGGTAAAAAT
95001	AGCTCCTAGCCCAGGGCAGCGCCCTGGGCTAGGAGCTTTTGGAGTTTTTAGATACGGAATAAGTCATCCATTGTGATAACTTTCTGTATCCTTCCAGCATGCTCATTGAACTTCAAGCCGTATGTTGTGATGAGCGTAAGGTGAAGGGTGAAGAGTAAAATCGAGGGTAGCCTTTTCACACCCAAAATAGCTCTGGCATCTTGCATAAAAGTCTGGTTTGCTTCGAACAGGTCGGAAACAAAAAGGCTTTTCATGCTCATAGGGGTGCTGAGTATTGTATTATAGCCGCTTTAAATCCAAAAAAAGTTAAAACGGGGGGGGAAGTGTAATCTTCGTTAATAGATTGTTGACACAACAAATACATTAGTACCTTTGCAAACGCAAAAAGAAATTATTGTCAGCGAGAAGATGATAAGGGGGAAGTACAATCATTTAAACAATAATAGTAAATGAGATGATATTAAGAACTATATTTATAATAGTGTGTCTTGCGGGAAGCGTTTTTTATAGAGCTTGTGCTCAGGATGTTGCCATCAAGACCAATGCGCTGTATTGGATGACAACCACCACCAACGCAGGAGCCGAAATAGCCTTGTCGAACAAGACAACATTGGAGCTTTCGGCGGCCTACAATCCTTGGACGTTCAAGGACAACAAGAAGCTTCGCTTCCTCCTTGTGCAGCCCGAGGCTAAGTATTGGTTTTGCGAGAAGTTTGAGGGTCATTTTGTGGGCTTTCATGCCCATGCGGCACAGTTCTACAGCACTCTCGCCCACCGCCGCCGCGACGGCTATCTGGCAGGAGCAGGCTTTAGCTACGGCTACGACTGGATTCTGCAGCCCAACCTCAACCTTGAGGCAGAGCTTGGCGTGGGCTACGCTCATCTGTGGTATAAGGAGAGCGACTGTATCCCCTGCATGAAGACATTCGAGCGCAAGCACAAGAATTATGTGGGACCTACACGGGCAGCTGTGTCGCTTGTGTATTTCTTTTGAGAAGTCAGAAGTTAAGCCGTATGCTTTATTGCTATGGTTCTTAAAACATAGGTAAAAAT	377_379	-	DUF3575	PF12099.11	7.7e-65	215.9	1.7	1.1e-64	215.5	1.7	1.2	1	0	0	1	1	1	1	-	2	AGCTCCTAGCCCAGGGCAGCGCCCTGGGCTAGGAGCTTTTGGAGTTTTTAGATACGGAATAAGTCATCCATTGTGATAACTTTCTGTATCCTTCCAGCATGCTCATTGAACTTCAAGCCGTATGTTGTGATGAGCGTAAGGTGAAGGGTGAAGAGTAAAATCGAGGGTAGCCTTTTCACACCCAAAATAGCTCTGGCATCTTGCATAAAAGTCTGGTTTGCTTCGAACAGGTCGGAAACAAAAAGGCTTTTCATGCTCATAGGGGTGCTGAGTATTGTATTATAGCCGCTTTAAATCCAAAAAAAGTTAAAACGGGGGGGGAAGTGTAATCTTCGTTAATAGATTGTTGACACAACAAATACATTAGTACCTTTGCAAACGCAAAAAGAAATTATTGTCAGCGAGAAGATGATAAGGGGGAAGTACAATCATTTAAACAATAATAGTAAATGAGATGATATTAAGAACTATATTTATAATAGTGTGTCTTGCGGGAAGCGTTTTTTATAGAGCTTGTGCTCAGGATGTTGCCATCAAGACCAATGCGCTGTATTGGATGACAACCACCACCAACGCAGGAGCCGAAATAGCCTTGTCGAACAAGACAACATTGGAGCTTTCGGCGGCCTACAATCCTTGGACGTTCAAGGACAACAAGAAGCTTCGCTTCCTCCTTGTGCAGCCCGAGGCTAAGTATTGGTTTTGCGAGAAGTTTGAGGGTCATTTTGTGGGCTTTCATGCCCATGCGGCACAGTTCTACAGCACTCTCGCCCACCGCCGCCGCGACGGCTATCTGGCAGGAGCAGGCTTTAGCTACGGCTACGACTGGATTCTGCAGCCCAACCTCAACCTTGAGGCAGAGCTTGGCGTGGGCTACGCTCATCTGTGGTATAAGGAGAGCGACTGTATCCCCTGCATGAAGACATTCGAGCGCAAGCACAAGAATTATGTGGGACCTACACGGGCAGCTGTGTCGCTTGTGTATTTCTTTTGAGAAGTCAGAAGTTAAGCCGTATGCTTTATTGCTATGGTTCTTAAAACATAGGTAAAAAT
95002	AGCTCCTAGCCCAGGGCAGCGCCCTGGGCTAGGAGCTTTTGGAGTTTTTAGATACGGAATAAGTCATCCATTGTGATAACTTTCTGTATCCTTCCAGCATGCTCATTGAACTTCAAGCCGTATGTTGTGATGAGCGTAAGGTGAAGGGTGAAGAGTAAAATCGAGGGTAGCCTTTTCACACCCAAAATAGCTCTGGCATCTTGCATAAAAGTCTGGTTTGCTTCGAACAGGTCGGAAACAAAAAGGCTTTTCATGCTCATAGGGGTGCTGAGTATTGTATTATAGCCGCTTTAAATCCAAAAAAAGTTAAAACGGGGGGGGAAGTGTAATCTTCGTTAATAGATTGTTGACACAACAAATACATTAGTACCTTTGCAAACGCAAAAAGAAATTATTGTCAGCGAGAAGATGATAAGGGGGAAGTACAATCATTTAAACAATAATAGTAAATGAGATGATATTAAGAACTATATTTATAATAGTGTGTCTTGCGGGAAGCGTTTTTTATAGAGCTTGTGCTCAGGATGTTGCCATCAAGACCAATGCGCTGTATTGGATGACAACCACCACCAACGCAGGAGCCGAAATAGCCTTGTCGAACAAGACAACATTGGAGCTTTCGGCGGCCTACAATCCTTGGACGTTCAAGGACAACAAGAAGCTTCGCTTCCTCCTTGTGCAGCCCGAGGCTAAGTATTGGTTTTGCGAGAAGTTTGAGGGTCATTTTGTGGGCTTTCATGCCCATGCGGCACAGTTCTACAGCACTCTCGCCCACCGCCGCCGCGACGGCTATCTGGCAGGAGCAGGCTTTAGCTACGGCTACGACTGGATTCTGCAGCCCAACCTCAACCTTGAGGCAGAGCTTGGCGTGGGCTACGCTCATCTGTGGTATAAGGAGAGCGACTGTATCCCCTGCATGAAGACATTCGAGCGCAAGCACAAGAATTATGTGGGACCTACACGGGCAGCTGTGTCGCTTGTGTATTTCTTTTGAGAAGTCAGAAGTTAAGCCGTATGCTTTATTGCTATGGTTCTTAAAACATAGGTAAAAAT	377_379	-	DUF481	PF04338.15	0.042	12.3	0.1	0.11	10.9	0.0	1.6	2	0	0	2	2	2	0	-	2	AGCTCCTAGCCCAGGGCAGCGCCCTGGGCTAGGAGCTTTTGGAGTTTTTAGATACGGAATAAGTCATCCATTGTGATAACTTTCTGTATCCTTCCAGCATGCTCATTGAACTTCAAGCCGTATGTTGTGATGAGCGTAAGGTGAAGGGTGAAGAGTAAAATCGAGGGTAGCCTTTTCACACCCAAAATAGCTCTGGCATCTTGCATAAAAGTCTGGTTTGCTTCGAACAGGTCGGAAACAAAAAGGCTTTTCATGCTCATAGGGGTGCTGAGTATTGTATTATAGCCGCTTTAAATCCAAAAAAAGTTAAAACGGGGGGGGAAGTGTAATCTTCGTTAATAGATTGTTGACACAACAAATACATTAGTACCTTTGCAAACGCAAAAAGAAATTATTGTCAGCGAGAAGATGATAAGGGGGAAGTACAATCATTTAAACAATAATAGTAAATGAGATGATATTAAGAACTATATTTATAATAGTGTGTCTTGCGGGAAGCGTTTTTTATAGAGCTTGTGCTCAGGATGTTGCCATCAAGACCAATGCGCTGTATTGGATGACAACCACCACCAACGCAGGAGCCGAAATAGCCTTGTCGAACAAGACAACATTGGAGCTTTCGGCGGCCTACAATCCTTGGACGTTCAAGGACAACAAGAAGCTTCGCTTCCTCCTTGTGCAGCCCGAGGCTAAGTATTGGTTTTGCGAGAAGTTTGAGGGTCATTTTGTGGGCTTTCATGCCCATGCGGCACAGTTCTACAGCACTCTCGCCCACCGCCGCCGCGACGGCTATCTGGCAGGAGCAGGCTTTAGCTACGGCTACGACTGGATTCTGCAGCCCAACCTCAACCTTGAGGCAGAGCTTGGCGTGGGCTACGCTCATCTGTGGTATAAGGAGAGCGACTGTATCCCCTGCATGAAGACATTCGAGCGCAAGCACAAGAATTATGTGGGACCTACACGGGCAGCTGTGTCGCTTGTGTATTTCTTTTGAGAAGTCAGAAGTTAAGCCGTATGCTTTATTGCTATGGTTCTTAAAACATAGGTAAAAAT
95003	AGCTCTTTTGATTCAGTTCTGTAAACTTGAATTTACCGAATGACCTTTTCAAACTGGAATATTCCGTCCGGGAACTGCTCGTCCAGTTCTTCGGAGCACATTTCCGGATCATTCGGATCTTGGTGATATTTATTAAAAAACTCTACAATGTGGAAGCCGCAGCGATTGACATAAAAATGAATGTTGCGCTGCTCAAAATACGGAGTGACCGTTTCCCACACCTTCACTTCCGGGTACAGTTTTTCAACAGCACACCAAGCAGCATATCCGATACCTTTGCTATGGACAGCCGGAGAAACAAAAAGAAGATCAAGGTCACCTTTTTCGCCGTCAACTTTGATCACTATGCCGCCGACTTTTTGACCGTCCAGTACGATACGGTAGGCTTCTCCGCCGTCAATGGACTGCTCAATCGTATCCCGTGATATGATTTGATCCTCTTCCTCAAAGTGGTCATCTCTAAGTCCAAATTCTTCCATCGCACCATAATTAAAGGCTTCCTGATTATCCAAAATAAACTGTTCTCTATCGCTACATTCAAGAGGAAACAGCTGTACAATAGTATTCATATCTTTGCTCCTTAAAATTACGATTTTTTACTGCTACTTTTCGTCTATAAATCTTTCTTGTAAACTGTTCATTGTCCTCAGACATTTCTTCAATTGTTATATCAAAATCATTCTCATCAAATTCTGGGAAAAAAACATCCCCTTGCTCTATATTTATATTAATTTCAGTAATGTACATTACATCCACTAATGGTATAGCTTCTTTATATACTCCATAACCACCGGCTATATATACATCCTTTCCTTTCGCTAACTCGATAGCCTCTTTTACACTAGATGCTGTATGAATATTTCTTCCAACATATTTTTTACTTTTTGAAATAACTATAGTTTCTCTATTTGGGAGTGGATGACCGATTTCATCATATGAATTCCGTCCCATTACCACAACATTTCCTGTTGTAAGTTCCTTGAACTGTTTTTGCTCGCCCTTAATTTTCCATGGGATTTTTCCATTTTTCCCAATACAATTATTTTTTGAACG	377_380	-	Acetyltransf_1	PF00583.28	0.0001	21.0	0.1	0.00018	20.2	0.1	1.4	1	0	0	1	1	1	1	-	-2	AGCTCTTTTGATTCAGTTCTGTAAACTTGAATTTACCGAATGACCTTTTCAAACTGGAATATTCCGTCCGGGAACTGCTCGTCCAGTTCTTCGGAGCACATTTCCGGATCATTCGGATCTTGGTGATATTTATTAAAAAACTCTACAATGTGGAAGCCGCAGCGATTGACATAAAAATGAATGTTGCGCTGCTCAAAATACGGAGTGACCGTTTCCCACACCTTCACTTCCGGGTACAGTTTTTCAACAGCACACCAAGCAGCATATCCGATACCTTTGCTATGGACAGCCGGAGAAACAAAAAGAAGATCAAGGTCACCTTTTTCGCCGTCAACTTTGATCACTATGCCGCCGACTTTTTGACCGTCCAGTACGATACGGTAGGCTTCTCCGCCGTCAATGGACTGCTCAATCGTATCCCGTGATATGATTTGATCCTCTTCCTCAAAGTGGTCATCTCTAAGTCCAAATTCTTCCATCGCACCATAATTAAAGGCTTCCTGATTATCCAAAATAAACTGTTCTCTATCGCTACATTCAAGAGGAAACAGCTGTACAATAGTATTCATATCTTTGCTCCTTAAAATTACGATTTTTTACTGCTACTTTTCGTCTATAAATCTTTCTTGTAAACTGTTCATTGTCCTCAGACATTTCTTCAATTGTTATATCAAAATCATTCTCATCAAATTCTGGGAAAAAAACATCCCCTTGCTCTATATTTATATTAATTTCAGTAATGTACATTACATCCACTAATGGTATAGCTTCTTTATATACTCCATAACCACCGGCTATATATACATCCTTTCCTTTCGCTAACTCGATAGCCTCTTTTACACTAGATGCTGTATGAATATTTCTTCCAACATATTTTTTACTTTTTGAAATAACTATAGTTTCTCTATTTGGGAGTGGATGACCGATTTCATCATATGAATTCCGTCCCATTACCACAACATTTCCTGTTGTAAGTTCCTTGAACTGTTTTTGCTCGCCCTTAATTTTCCATGGGATTTTTCCATTTTTCCCAATACAATTATTTTTTGAACG
95004	AGCTCTTTTGATTCAGTTCTGTAAACTTGAATTTACCGAATGACCTTTTCAAACTGGAATATTCCGTCCGGGAACTGCTCGTCCAGTTCTTCGGAGCACATTTCCGGATCATTCGGATCTTGGTGATATTTATTAAAAAACTCTACAATGTGGAAGCCGCAGCGATTGACATAAAAATGAATGTTGCGCTGCTCAAAATACGGAGTGACCGTTTCCCACACCTTCACTTCCGGGTACAGTTTTTCAACAGCACACCAAGCAGCATATCCGATACCTTTGCTATGGACAGCCGGAGAAACAAAAAGAAGATCAAGGTCACCTTTTTCGCCGTCAACTTTGATCACTATGCCGCCGACTTTTTGACCGTCCAGTACGATACGGTAGGCTTCTCCGCCGTCAATGGACTGCTCAATCGTATCCCGTGATATGATTTGATCCTCTTCCTCAAAGTGGTCATCTCTAAGTCCAAATTCTTCCATCGCACCATAATTAAAGGCTTCCTGATTATCCAAAATAAACTGTTCTCTATCGCTACATTCAAGAGGAAACAGCTGTACAATAGTATTCATATCTTTGCTCCTTAAAATTACGATTTTTTACTGCTACTTTTCGTCTATAAATCTTTCTTGTAAACTGTTCATTGTCCTCAGACATTTCTTCAATTGTTATATCAAAATCATTCTCATCAAATTCTGGGAAAAAAACATCCCCTTGCTCTATATTTATATTAATTTCAGTAATGTACATTACATCCACTAATGGTATAGCTTCTTTATATACTCCATAACCACCGGCTATATATACATCCTTTCCTTTCGCTAACTCGATAGCCTCTTTTACACTAGATGCTGTATGAATATTTCTTCCAACATATTTTTTACTTTTTGAAATAACTATAGTTTCTCTATTTGGGAGTGGATGACCGATTTCATCATATGAATTCCGTCCCATTACCACAACATTTCCTGTTGTAAGTTCCTTGAACTGTTTTTGCTCGCCCTTAATTTTCCATGGGATTTTTCCATTTTTCCCAATACAATTATTTTTTGAACG	377_380	-	Acetyltransf_10	PF13673.10	1.1e-05	23.8	0.0	2.2e-05	22.9	0.0	1.5	1	0	0	1	1	1	1	-	-2	AGCTCTTTTGATTCAGTTCTGTAAACTTGAATTTACCGAATGACCTTTTCAAACTGGAATATTCCGTCCGGGAACTGCTCGTCCAGTTCTTCGGAGCACATTTCCGGATCATTCGGATCTTGGTGATATTTATTAAAAAACTCTACAATGTGGAAGCCGCAGCGATTGACATAAAAATGAATGTTGCGCTGCTCAAAATACGGAGTGACCGTTTCCCACACCTTCACTTCCGGGTACAGTTTTTCAACAGCACACCAAGCAGCATATCCGATACCTTTGCTATGGACAGCCGGAGAAACAAAAAGAAGATCAAGGTCACCTTTTTCGCCGTCAACTTTGATCACTATGCCGCCGACTTTTTGACCGTCCAGTACGATACGGTAGGCTTCTCCGCCGTCAATGGACTGCTCAATCGTATCCCGTGATATGATTTGATCCTCTTCCTCAAAGTGGTCATCTCTAAGTCCAAATTCTTCCATCGCACCATAATTAAAGGCTTCCTGATTATCCAAAATAAACTGTTCTCTATCGCTACATTCAAGAGGAAACAGCTGTACAATAGTATTCATATCTTTGCTCCTTAAAATTACGATTTTTTACTGCTACTTTTCGTCTATAAATCTTTCTTGTAAACTGTTCATTGTCCTCAGACATTTCTTCAATTGTTATATCAAAATCATTCTCATCAAATTCTGGGAAAAAAACATCCCCTTGCTCTATATTTATATTAATTTCAGTAATGTACATTACATCCACTAATGGTATAGCTTCTTTATATACTCCATAACCACCGGCTATATATACATCCTTTCCTTTCGCTAACTCGATAGCCTCTTTTACACTAGATGCTGTATGAATATTTCTTCCAACATATTTTTTACTTTTTGAAATAACTATAGTTTCTCTATTTGGGAGTGGATGACCGATTTCATCATATGAATTCCGTCCCATTACCACAACATTTCCTGTTGTAAGTTCCTTGAACTGTTTTTGCTCGCCCTTAATTTTCCATGGGATTTTTCCATTTTTCCCAATACAATTATTTTTTGAACG
95005	AGCTCTTTTGATTCAGTTCTGTAAACTTGAATTTACCGAATGACCTTTTCAAACTGGAATATTCCGTCCGGGAACTGCTCGTCCAGTTCTTCGGAGCACATTTCCGGATCATTCGGATCTTGGTGATATTTATTAAAAAACTCTACAATGTGGAAGCCGCAGCGATTGACATAAAAATGAATGTTGCGCTGCTCAAAATACGGAGTGACCGTTTCCCACACCTTCACTTCCGGGTACAGTTTTTCAACAGCACACCAAGCAGCATATCCGATACCTTTGCTATGGACAGCCGGAGAAACAAAAAGAAGATCAAGGTCACCTTTTTCGCCGTCAACTTTGATCACTATGCCGCCGACTTTTTGACCGTCCAGTACGATACGGTAGGCTTCTCCGCCGTCAATGGACTGCTCAATCGTATCCCGTGATATGATTTGATCCTCTTCCTCAAAGTGGTCATCTCTAAGTCCAAATTCTTCCATCGCACCATAATTAAAGGCTTCCTGATTATCCAAAATAAACTGTTCTCTATCGCTACATTCAAGAGGAAACAGCTGTACAATAGTATTCATATCTTTGCTCCTTAAAATTACGATTTTTTACTGCTACTTTTCGTCTATAAATCTTTCTTGTAAACTGTTCATTGTCCTCAGACATTTCTTCAATTGTTATATCAAAATCATTCTCATCAAATTCTGGGAAAAAAACATCCCCTTGCTCTATATTTATATTAATTTCAGTAATGTACATTACATCCACTAATGGTATAGCTTCTTTATATACTCCATAACCACCGGCTATATATACATCCTTTCCTTTCGCTAACTCGATAGCCTCTTTTACACTAGATGCTGTATGAATATTTCTTCCAACATATTTTTTACTTTTTGAAATAACTATAGTTTCTCTATTTGGGAGTGGATGACCGATTTCATCATATGAATTCCGTCCCATTACCACAACATTTCCTGTTGTAAGTTCCTTGAACTGTTTTTGCTCGCCCTTAATTTTCCATGGGATTTTTCCATTTTTCCCAATACAATTATTTTTTGAACG	377_380	-	Acetyltransf_7	PF13508.10	0.0022	16.7	0.0	0.0045	15.7	0.0	1.5	1	0	0	1	1	1	1	-	-2	AGCTCTTTTGATTCAGTTCTGTAAACTTGAATTTACCGAATGACCTTTTCAAACTGGAATATTCCGTCCGGGAACTGCTCGTCCAGTTCTTCGGAGCACATTTCCGGATCATTCGGATCTTGGTGATATTTATTAAAAAACTCTACAATGTGGAAGCCGCAGCGATTGACATAAAAATGAATGTTGCGCTGCTCAAAATACGGAGTGACCGTTTCCCACACCTTCACTTCCGGGTACAGTTTTTCAACAGCACACCAAGCAGCATATCCGATACCTTTGCTATGGACAGCCGGAGAAACAAAAAGAAGATCAAGGTCACCTTTTTCGCCGTCAACTTTGATCACTATGCCGCCGACTTTTTGACCGTCCAGTACGATACGGTAGGCTTCTCCGCCGTCAATGGACTGCTCAATCGTATCCCGTGATATGATTTGATCCTCTTCCTCAAAGTGGTCATCTCTAAGTCCAAATTCTTCCATCGCACCATAATTAAAGGCTTCCTGATTATCCAAAATAAACTGTTCTCTATCGCTACATTCAAGAGGAAACAGCTGTACAATAGTATTCATATCTTTGCTCCTTAAAATTACGATTTTTTACTGCTACTTTTCGTCTATAAATCTTTCTTGTAAACTGTTCATTGTCCTCAGACATTTCTTCAATTGTTATATCAAAATCATTCTCATCAAATTCTGGGAAAAAAACATCCCCTTGCTCTATATTTATATTAATTTCAGTAATGTACATTACATCCACTAATGGTATAGCTTCTTTATATACTCCATAACCACCGGCTATATATACATCCTTTCCTTTCGCTAACTCGATAGCCTCTTTTACACTAGATGCTGTATGAATATTTCTTCCAACATATTTTTTACTTTTTGAAATAACTATAGTTTCTCTATTTGGGAGTGGATGACCGATTTCATCATATGAATTCCGTCCCATTACCACAACATTTCCTGTTGTAAGTTCCTTGAACTGTTTTTGCTCGCCCTTAATTTTCCATGGGATTTTTCCATTTTTCCCAATACAATTATTTTTTGAACG
95006	AGCTCTTTTGATTCAGTTCTGTAAACTTGAATTTACCGAATGACCTTTTCAAACTGGAATATTCCGTCCGGGAACTGCTCGTCCAGTTCTTCGGAGCACATTTCCGGATCATTCGGATCTTGGTGATATTTATTAAAAAACTCTACAATGTGGAAGCCGCAGCGATTGACATAAAAATGAATGTTGCGCTGCTCAAAATACGGAGTGACCGTTTCCCACACCTTCACTTCCGGGTACAGTTTTTCAACAGCACACCAAGCAGCATATCCGATACCTTTGCTATGGACAGCCGGAGAAACAAAAAGAAGATCAAGGTCACCTTTTTCGCCGTCAACTTTGATCACTATGCCGCCGACTTTTTGACCGTCCAGTACGATACGGTAGGCTTCTCCGCCGTCAATGGACTGCTCAATCGTATCCCGTGATATGATTTGATCCTCTTCCTCAAAGTGGTCATCTCTAAGTCCAAATTCTTCCATCGCACCATAATTAAAGGCTTCCTGATTATCCAAAATAAACTGTTCTCTATCGCTACATTCAAGAGGAAACAGCTGTACAATAGTATTCATATCTTTGCTCCTTAAAATTACGATTTTTTACTGCTACTTTTCGTCTATAAATCTTTCTTGTAAACTGTTCATTGTCCTCAGACATTTCTTCAATTGTTATATCAAAATCATTCTCATCAAATTCTGGGAAAAAAACATCCCCTTGCTCTATATTTATATTAATTTCAGTAATGTACATTACATCCACTAATGGTATAGCTTCTTTATATACTCCATAACCACCGGCTATATATACATCCTTTCCTTTCGCTAACTCGATAGCCTCTTTTACACTAGATGCTGTATGAATATTTCTTCCAACATATTTTTTACTTTTTGAAATAACTATAGTTTCTCTATTTGGGAGTGGATGACCGATTTCATCATATGAATTCCGTCCCATTACCACAACATTTCCTGTTGTAAGTTCCTTGAACTGTTTTTGCTCGCCCTTAATTTTCCATGGGATTTTTCCATTTTTCCCAATACAATTATTTTTTGAACG	377_380	-	DHFR_1	PF00186.22	2e-42	143.0	0.3	2.8e-42	142.6	0.3	1.1	1	0	0	1	1	1	1	-	-1	AGCTCTTTTGATTCAGTTCTGTAAACTTGAATTTACCGAATGACCTTTTCAAACTGGAATATTCCGTCCGGGAACTGCTCGTCCAGTTCTTCGGAGCACATTTCCGGATCATTCGGATCTTGGTGATATTTATTAAAAAACTCTACAATGTGGAAGCCGCAGCGATTGACATAAAAATGAATGTTGCGCTGCTCAAAATACGGAGTGACCGTTTCCCACACCTTCACTTCCGGGTACAGTTTTTCAACAGCACACCAAGCAGCATATCCGATACCTTTGCTATGGACAGCCGGAGAAACAAAAAGAAGATCAAGGTCACCTTTTTCGCCGTCAACTTTGATCACTATGCCGCCGACTTTTTGACCGTCCAGTACGATACGGTAGGCTTCTCCGCCGTCAATGGACTGCTCAATCGTATCCCGTGATATGATTTGATCCTCTTCCTCAAAGTGGTCATCTCTAAGTCCAAATTCTTCCATCGCACCATAATTAAAGGCTTCCTGATTATCCAAAATAAACTGTTCTCTATCGCTACATTCAAGAGGAAACAGCTGTACAATAGTATTCATATCTTTGCTCCTTAAAATTACGATTTTTTACTGCTACTTTTCGTCTATAAATCTTTCTTGTAAACTGTTCATTGTCCTCAGACATTTCTTCAATTGTTATATCAAAATCATTCTCATCAAATTCTGGGAAAAAAACATCCCCTTGCTCTATATTTATATTAATTTCAGTAATGTACATTACATCCACTAATGGTATAGCTTCTTTATATACTCCATAACCACCGGCTATATATACATCCTTTCCTTTCGCTAACTCGATAGCCTCTTTTACACTAGATGCTGTATGAATATTTCTTCCAACATATTTTTTACTTTTTGAAATAACTATAGTTTCTCTATTTGGGAGTGGATGACCGATTTCATCATATGAATTCCGTCCCATTACCACAACATTTCCTGTTGTAAGTTCCTTGAACTGTTTTTGCTCGCCCTTAATTTTCCATGGGATTTTTCCATTTTTCCCAATACAATTATTTTTTGAACG
95007	AGCTGTCAGCGAAGCTGACTGAGAGGTTGCTCTTTCAACATAGTTTGTAGTACGGAGTTTGTAGGGGCGCCACGTGGGGAGCCCGTTATGAATTTTGGAAATTCTCTCAGCAAACGGAGTGGGAAATCGCACATTTCCTAGGCGGGCCGCCCTTTGGGACGGCCCCTACGAACCCCTAGCCCCTAGCCACGAGCCACTAAAAAAGGGCTTGCCGCGTCGCGGCAAGCCCTTTTCCTATCCCTCTTAAAGAAGATGAGCGATGAAACTGTATGAAAGTAAAGCACTCATGGAGATGATGATTTTTGCATTGGCACTTAAGTTCATAGTTCTTACCTCTTTTCTTCCTTATTATATGACGATACTTAATAATTTTAAATGATTACCAGATATTCGTTCTACCTGTAGGAGAACTCTTTATCTATAAATATAATAACATACGAGTAAATAAAATCAATGGCTGAAAAATGCAACGACAGGGCTGATAAATGATTTAAAGGCAATAAATGGCTAAATGACGATATAAAATCAAGAAAATGGGGGAGCTGATTTTTTAAAAAGAAGAAAGATGAGGTAAAAAACAGGAAGTATAAAGCACTGTAAAATAGATATTTATTCATAACAGAAAAATATTAAAATTTACGTTTAAATAAAGGAAGAACTTAAAACTTAGTAAAAGACGCTTTTCTCGGCACTAGCGGCATGGCGTAAAATGCCTTATAATAAGTATATCTGCCAGATGACAGGTTGAGTGTTTGGCGGATGATATCCATTAAAGATGCTATTATTAATGTATTATATATATTAGGAGGAAGACTATGGGATTTTTTGATGCCTTTTTTAAAGAACATCAGCGGACGAAGAGCGAGGAGATCTATGACAATGCCTTGCAGATCTTTAATTCACCGGAATTGCAGAACCAGGCTTTATCGGGAGAGCTGGCCGACAAGGTACGGCATGGGGAAGACTGCGATGTCCTTCCCGGAGCTTACGGCCGTTTTGGCCATGATGCGACCAATCCCATCCCCGTCAACGGACCGAGCGGTGAATTCGTCT	377_381	-	DUF4372	PF14294.9	0.001	17.7	0.4	0.0018	16.9	0.4	1.3	1	0	0	1	1	1	1	-	-3	AGCTGTCAGCGAAGCTGACTGAGAGGTTGCTCTTTCAACATAGTTTGTAGTACGGAGTTTGTAGGGGCGCCACGTGGGGAGCCCGTTATGAATTTTGGAAATTCTCTCAGCAAACGGAGTGGGAAATCGCACATTTCCTAGGCGGGCCGCCCTTTGGGACGGCCCCTACGAACCCCTAGCCCCTAGCCACGAGCCACTAAAAAAGGGCTTGCCGCGTCGCGGCAAGCCCTTTTCCTATCCCTCTTAAAGAAGATGAGCGATGAAACTGTATGAAAGTAAAGCACTCATGGAGATGATGATTTTTGCATTGGCACTTAAGTTCATAGTTCTTACCTCTTTTCTTCCTTATTATATGACGATACTTAATAATTTTAAATGATTACCAGATATTCGTTCTACCTGTAGGAGAACTCTTTATCTATAAATATAATAACATACGAGTAAATAAAATCAATGGCTGAAAAATGCAACGACAGGGCTGATAAATGATTTAAAGGCAATAAATGGCTAAATGACGATATAAAATCAAGAAAATGGGGGAGCTGATTTTTTAAAAAGAAGAAAGATGAGGTAAAAAACAGGAAGTATAAAGCACTGTAAAATAGATATTTATTCATAACAGAAAAATATTAAAATTTACGTTTAAATAAAGGAAGAACTTAAAACTTAGTAAAAGACGCTTTTCTCGGCACTAGCGGCATGGCGTAAAATGCCTTATAATAAGTATATCTGCCAGATGACAGGTTGAGTGTTTGGCGGATGATATCCATTAAAGATGCTATTATTAATGTATTATATATATTAGGAGGAAGACTATGGGATTTTTTGATGCCTTTTTTAAAGAACATCAGCGGACGAAGAGCGAGGAGATCTATGACAATGCCTTGCAGATCTTTAATTCACCGGAATTGCAGAACCAGGCTTTATCGGGAGAGCTGGCCGACAAGGTACGGCATGGGGAAGACTGCGATGTCCTTCCCGGAGCTTACGGCCGTTTTGGCCATGATGCGACCAATCCCATCCCCGTCAACGGACCGAGCGGTGAATTCGTCT
95008	AGCTTTCCGGCGGTCAGCAGCAGCGCGTCGCCATAGCGCGCGCCCTGGCCATGAACCCGCACGTCATGCTTTTCGACGAGGCGACGAGTGCACTCGACCCCGAGCTCGTGCGCGACGTGTTGGGCGTCATGCGCGACTTGGCTCGCGAGGGGATGACCATGATCGTCGTCACGCACGAGATGCAGTTCGCCCGTGACGTCGCCGATCGCGTGGTGTTCATGGACGGGGGCGTTATCGTGGAGCAAGGGACTCCCGAGCAGGTGTTCGACCATCCGCAATCGGAACGAACCAAGGATTTCCTCGGCCATATCTCGTAGGCGAACATCGATTCCGTGCATGTGCCCCGAGCGCCCGGGTACCTTTGACATAATGGGTCGGGTACTCGAGCGCTCGGAGGCTTTTTCATGTTGCAGGTCATCATCTCTCCCGCAAAGCAGATGCAGGTGGCTCGTGATGGGTTTGCCCCACGTGGCATCCCGCCGCTTTCGGAGAAGACCGCCCACGTCATGGATGCCCTGCGCACAATCGAGCGTGAGCAGGGGAGCGAGGGGTTGCAAGCACTGTGGGGCGTCAACGACAAGTTGTTGGCCGAGAACTTGGAACGCCTGCATAGCTATCGAGACATTGCCGACGCGAACTTCCTTGGGGATGCGGAACTGTCTCGCCTTGTCTCTCCCGCGATCTTCTCTTATGTGGGCATTCAATTCCGCAGCATGGCGCCGGACGTGCTCGACGCCGCCGCGCTCGAGTGGTTGCAGGGGCATCTGTGGGTGCTTTCCGCGCTCTATGGCTGCGTTCGACCGTTCGATGCTGTTCAGCCGTATCGCCTGGAGATGGGTGCCAAATTGTCCGTGGATGGGGAGAAGAATCTCTATGCGTTTTGGGGCGATTCGATCGCACGGGCCGTGTGTGCCGAGTTGGACGCACGGCCGGGCGATGTGGTCGAAATTGTGAATCTGGCCAGCGTGGAGTATTCCAAGGCGGTGCTTCCGCATCGACCTGACGGAGCACGTGAGGTCACGTGCATCTTCGGTGAGGGTTTGCGCAACGGCA	377_382	-	AAA_21	PF13304.9	0.0052	15.0	0.0	0.0091	14.2	0.0	1.4	1	0	0	1	1	1	1	-	3	AGCTTTCCGGCGGTCAGCAGCAGCGCGTCGCCATAGCGCGCGCCCTGGCCATGAACCCGCACGTCATGCTTTTCGACGAGGCGACGAGTGCACTCGACCCCGAGCTCGTGCGCGACGTGTTGGGCGTCATGCGCGACTTGGCTCGCGAGGGGATGACCATGATCGTCGTCACGCACGAGATGCAGTTCGCCCGTGACGTCGCCGATCGCGTGGTGTTCATGGACGGGGGCGTTATCGTGGAGCAAGGGACTCCCGAGCAGGTGTTCGACCATCCGCAATCGGAACGAACCAAGGATTTCCTCGGCCATATCTCGTAGGCGAACATCGATTCCGTGCATGTGCCCCGAGCGCCCGGGTACCTTTGACATAATGGGTCGGGTACTCGAGCGCTCGGAGGCTTTTTCATGTTGCAGGTCATCATCTCTCCCGCAAAGCAGATGCAGGTGGCTCGTGATGGGTTTGCCCCACGTGGCATCCCGCCGCTTTCGGAGAAGACCGCCCACGTCATGGATGCCCTGCGCACAATCGAGCGTGAGCAGGGGAGCGAGGGGTTGCAAGCACTGTGGGGCGTCAACGACAAGTTGTTGGCCGAGAACTTGGAACGCCTGCATAGCTATCGAGACATTGCCGACGCGAACTTCCTTGGGGATGCGGAACTGTCTCGCCTTGTCTCTCCCGCGATCTTCTCTTATGTGGGCATTCAATTCCGCAGCATGGCGCCGGACGTGCTCGACGCCGCCGCGCTCGAGTGGTTGCAGGGGCATCTGTGGGTGCTTTCCGCGCTCTATGGCTGCGTTCGACCGTTCGATGCTGTTCAGCCGTATCGCCTGGAGATGGGTGCCAAATTGTCCGTGGATGGGGAGAAGAATCTCTATGCGTTTTGGGGCGATTCGATCGCACGGGCCGTGTGTGCCGAGTTGGACGCACGGCCGGGCGATGTGGTCGAAATTGTGAATCTGGCCAGCGTGGAGTATTCCAAGGCGGTGCTTCCGCATCGACCTGACGGAGCACGTGAGGTCACGTGCATCTTCGGTGAGGGTTTGCGCAACGGCA
95009	AGCTTTCCGGCGGTCAGCAGCAGCGCGTCGCCATAGCGCGCGCCCTGGCCATGAACCCGCACGTCATGCTTTTCGACGAGGCGACGAGTGCACTCGACCCCGAGCTCGTGCGCGACGTGTTGGGCGTCATGCGCGACTTGGCTCGCGAGGGGATGACCATGATCGTCGTCACGCACGAGATGCAGTTCGCCCGTGACGTCGCCGATCGCGTGGTGTTCATGGACGGGGGCGTTATCGTGGAGCAAGGGACTCCCGAGCAGGTGTTCGACCATCCGCAATCGGAACGAACCAAGGATTTCCTCGGCCATATCTCGTAGGCGAACATCGATTCCGTGCATGTGCCCCGAGCGCCCGGGTACCTTTGACATAATGGGTCGGGTACTCGAGCGCTCGGAGGCTTTTTCATGTTGCAGGTCATCATCTCTCCCGCAAAGCAGATGCAGGTGGCTCGTGATGGGTTTGCCCCACGTGGCATCCCGCCGCTTTCGGAGAAGACCGCCCACGTCATGGATGCCCTGCGCACAATCGAGCGTGAGCAGGGGAGCGAGGGGTTGCAAGCACTGTGGGGCGTCAACGACAAGTTGTTGGCCGAGAACTTGGAACGCCTGCATAGCTATCGAGACATTGCCGACGCGAACTTCCTTGGGGATGCGGAACTGTCTCGCCTTGTCTCTCCCGCGATCTTCTCTTATGTGGGCATTCAATTCCGCAGCATGGCGCCGGACGTGCTCGACGCCGCCGCGCTCGAGTGGTTGCAGGGGCATCTGTGGGTGCTTTCCGCGCTCTATGGCTGCGTTCGACCGTTCGATGCTGTTCAGCCGTATCGCCTGGAGATGGGTGCCAAATTGTCCGTGGATGGGGAGAAGAATCTCTATGCGTTTTGGGGCGATTCGATCGCACGGGCCGTGTGTGCCGAGTTGGACGCACGGCCGGGCGATGTGGTCGAAATTGTGAATCTGGCCAGCGTGGAGTATTCCAAGGCGGTGCTTCCGCATCGACCTGACGGAGCACGTGAGGTCACGTGCATCTTCGGTGAGGGTTTGCGCAACGGCA	377_382	-	ABC_ATPase	PF09818.12	0.03	11.8	0.3	0.3	8.5	0.3	2.1	1	1	0	1	1	1	0	-	3	AGCTTTCCGGCGGTCAGCAGCAGCGCGTCGCCATAGCGCGCGCCCTGGCCATGAACCCGCACGTCATGCTTTTCGACGAGGCGACGAGTGCACTCGACCCCGAGCTCGTGCGCGACGTGTTGGGCGTCATGCGCGACTTGGCTCGCGAGGGGATGACCATGATCGTCGTCACGCACGAGATGCAGTTCGCCCGTGACGTCGCCGATCGCGTGGTGTTCATGGACGGGGGCGTTATCGTGGAGCAAGGGACTCCCGAGCAGGTGTTCGACCATCCGCAATCGGAACGAACCAAGGATTTCCTCGGCCATATCTCGTAGGCGAACATCGATTCCGTGCATGTGCCCCGAGCGCCCGGGTACCTTTGACATAATGGGTCGGGTACTCGAGCGCTCGGAGGCTTTTTCATGTTGCAGGTCATCATCTCTCCCGCAAAGCAGATGCAGGTGGCTCGTGATGGGTTTGCCCCACGTGGCATCCCGCCGCTTTCGGAGAAGACCGCCCACGTCATGGATGCCCTGCGCACAATCGAGCGTGAGCAGGGGAGCGAGGGGTTGCAAGCACTGTGGGGCGTCAACGACAAGTTGTTGGCCGAGAACTTGGAACGCCTGCATAGCTATCGAGACATTGCCGACGCGAACTTCCTTGGGGATGCGGAACTGTCTCGCCTTGTCTCTCCCGCGATCTTCTCTTATGTGGGCATTCAATTCCGCAGCATGGCGCCGGACGTGCTCGACGCCGCCGCGCTCGAGTGGTTGCAGGGGCATCTGTGGGTGCTTTCCGCGCTCTATGGCTGCGTTCGACCGTTCGATGCTGTTCAGCCGTATCGCCTGGAGATGGGTGCCAAATTGTCCGTGGATGGGGAGAAGAATCTCTATGCGTTTTGGGGCGATTCGATCGCACGGGCCGTGTGTGCCGAGTTGGACGCACGGCCGGGCGATGTGGTCGAAATTGTGAATCTGGCCAGCGTGGAGTATTCCAAGGCGGTGCTTCCGCATCGACCTGACGGAGCACGTGAGGTCACGTGCATCTTCGGTGAGGGTTTGCGCAACGGCA
95010	AGCTTTCCGGCGGTCAGCAGCAGCGCGTCGCCATAGCGCGCGCCCTGGCCATGAACCCGCACGTCATGCTTTTCGACGAGGCGACGAGTGCACTCGACCCCGAGCTCGTGCGCGACGTGTTGGGCGTCATGCGCGACTTGGCTCGCGAGGGGATGACCATGATCGTCGTCACGCACGAGATGCAGTTCGCCCGTGACGTCGCCGATCGCGTGGTGTTCATGGACGGGGGCGTTATCGTGGAGCAAGGGACTCCCGAGCAGGTGTTCGACCATCCGCAATCGGAACGAACCAAGGATTTCCTCGGCCATATCTCGTAGGCGAACATCGATTCCGTGCATGTGCCCCGAGCGCCCGGGTACCTTTGACATAATGGGTCGGGTACTCGAGCGCTCGGAGGCTTTTTCATGTTGCAGGTCATCATCTCTCCCGCAAAGCAGATGCAGGTGGCTCGTGATGGGTTTGCCCCACGTGGCATCCCGCCGCTTTCGGAGAAGACCGCCCACGTCATGGATGCCCTGCGCACAATCGAGCGTGAGCAGGGGAGCGAGGGGTTGCAAGCACTGTGGGGCGTCAACGACAAGTTGTTGGCCGAGAACTTGGAACGCCTGCATAGCTATCGAGACATTGCCGACGCGAACTTCCTTGGGGATGCGGAACTGTCTCGCCTTGTCTCTCCCGCGATCTTCTCTTATGTGGGCATTCAATTCCGCAGCATGGCGCCGGACGTGCTCGACGCCGCCGCGCTCGAGTGGTTGCAGGGGCATCTGTGGGTGCTTTCCGCGCTCTATGGCTGCGTTCGACCGTTCGATGCTGTTCAGCCGTATCGCCTGGAGATGGGTGCCAAATTGTCCGTGGATGGGGAGAAGAATCTCTATGCGTTTTGGGGCGATTCGATCGCACGGGCCGTGTGTGCCGAGTTGGACGCACGGCCGGGCGATGTGGTCGAAATTGTGAATCTGGCCAGCGTGGAGTATTCCAAGGCGGTGCTTCCGCATCGACCTGACGGAGCACGTGAGGTCACGTGCATCTTCGGTGAGGGTTTGCGCAACGGCA	377_382	-	ABC_tran	PF00005.30	1.1e-08	34.2	0.0	1.9e-08	33.4	0.0	1.4	1	0	0	1	1	1	1	-	3	AGCTTTCCGGCGGTCAGCAGCAGCGCGTCGCCATAGCGCGCGCCCTGGCCATGAACCCGCACGTCATGCTTTTCGACGAGGCGACGAGTGCACTCGACCCCGAGCTCGTGCGCGACGTGTTGGGCGTCATGCGCGACTTGGCTCGCGAGGGGATGACCATGATCGTCGTCACGCACGAGATGCAGTTCGCCCGTGACGTCGCCGATCGCGTGGTGTTCATGGACGGGGGCGTTATCGTGGAGCAAGGGACTCCCGAGCAGGTGTTCGACCATCCGCAATCGGAACGAACCAAGGATTTCCTCGGCCATATCTCGTAGGCGAACATCGATTCCGTGCATGTGCCCCGAGCGCCCGGGTACCTTTGACATAATGGGTCGGGTACTCGAGCGCTCGGAGGCTTTTTCATGTTGCAGGTCATCATCTCTCCCGCAAAGCAGATGCAGGTGGCTCGTGATGGGTTTGCCCCACGTGGCATCCCGCCGCTTTCGGAGAAGACCGCCCACGTCATGGATGCCCTGCGCACAATCGAGCGTGAGCAGGGGAGCGAGGGGTTGCAAGCACTGTGGGGCGTCAACGACAAGTTGTTGGCCGAGAACTTGGAACGCCTGCATAGCTATCGAGACATTGCCGACGCGAACTTCCTTGGGGATGCGGAACTGTCTCGCCTTGTCTCTCCCGCGATCTTCTCTTATGTGGGCATTCAATTCCGCAGCATGGCGCCGGACGTGCTCGACGCCGCCGCGCTCGAGTGGTTGCAGGGGCATCTGTGGGTGCTTTCCGCGCTCTATGGCTGCGTTCGACCGTTCGATGCTGTTCAGCCGTATCGCCTGGAGATGGGTGCCAAATTGTCCGTGGATGGGGAGAAGAATCTCTATGCGTTTTGGGGCGATTCGATCGCACGGGCCGTGTGTGCCGAGTTGGACGCACGGCCGGGCGATGTGGTCGAAATTGTGAATCTGGCCAGCGTGGAGTATTCCAAGGCGGTGCTTCCGCATCGACCTGACGGAGCACGTGAGGTCACGTGCATCTTCGGTGAGGGTTTGCGCAACGGCA
95011	AGCTTTCCGGCGGTCAGCAGCAGCGCGTCGCCATAGCGCGCGCCCTGGCCATGAACCCGCACGTCATGCTTTTCGACGAGGCGACGAGTGCACTCGACCCCGAGCTCGTGCGCGACGTGTTGGGCGTCATGCGCGACTTGGCTCGCGAGGGGATGACCATGATCGTCGTCACGCACGAGATGCAGTTCGCCCGTGACGTCGCCGATCGCGTGGTGTTCATGGACGGGGGCGTTATCGTGGAGCAAGGGACTCCCGAGCAGGTGTTCGACCATCCGCAATCGGAACGAACCAAGGATTTCCTCGGCCATATCTCGTAGGCGAACATCGATTCCGTGCATGTGCCCCGAGCGCCCGGGTACCTTTGACATAATGGGTCGGGTACTCGAGCGCTCGGAGGCTTTTTCATGTTGCAGGTCATCATCTCTCCCGCAAAGCAGATGCAGGTGGCTCGTGATGGGTTTGCCCCACGTGGCATCCCGCCGCTTTCGGAGAAGACCGCCCACGTCATGGATGCCCTGCGCACAATCGAGCGTGAGCAGGGGAGCGAGGGGTTGCAAGCACTGTGGGGCGTCAACGACAAGTTGTTGGCCGAGAACTTGGAACGCCTGCATAGCTATCGAGACATTGCCGACGCGAACTTCCTTGGGGATGCGGAACTGTCTCGCCTTGTCTCTCCCGCGATCTTCTCTTATGTGGGCATTCAATTCCGCAGCATGGCGCCGGACGTGCTCGACGCCGCCGCGCTCGAGTGGTTGCAGGGGCATCTGTGGGTGCTTTCCGCGCTCTATGGCTGCGTTCGACCGTTCGATGCTGTTCAGCCGTATCGCCTGGAGATGGGTGCCAAATTGTCCGTGGATGGGGAGAAGAATCTCTATGCGTTTTGGGGCGATTCGATCGCACGGGCCGTGTGTGCCGAGTTGGACGCACGGCCGGGCGATGTGGTCGAAATTGTGAATCTGGCCAGCGTGGAGTATTCCAAGGCGGTGCTTCCGCATCGACCTGACGGAGCACGTGAGGTCACGTGCATCTTCGGTGAGGGTTTGCGCAACGGCA	377_382	-	H2O2_YaaD	PF03883.17	1.2e-48	164.1	0.0	1.6e-48	163.7	0.0	1.1	1	0	0	1	1	1	1	-	3	AGCTTTCCGGCGGTCAGCAGCAGCGCGTCGCCATAGCGCGCGCCCTGGCCATGAACCCGCACGTCATGCTTTTCGACGAGGCGACGAGTGCACTCGACCCCGAGCTCGTGCGCGACGTGTTGGGCGTCATGCGCGACTTGGCTCGCGAGGGGATGACCATGATCGTCGTCACGCACGAGATGCAGTTCGCCCGTGACGTCGCCGATCGCGTGGTGTTCATGGACGGGGGCGTTATCGTGGAGCAAGGGACTCCCGAGCAGGTGTTCGACCATCCGCAATCGGAACGAACCAAGGATTTCCTCGGCCATATCTCGTAGGCGAACATCGATTCCGTGCATGTGCCCCGAGCGCCCGGGTACCTTTGACATAATGGGTCGGGTACTCGAGCGCTCGGAGGCTTTTTCATGTTGCAGGTCATCATCTCTCCCGCAAAGCAGATGCAGGTGGCTCGTGATGGGTTTGCCCCACGTGGCATCCCGCCGCTTTCGGAGAAGACCGCCCACGTCATGGATGCCCTGCGCACAATCGAGCGTGAGCAGGGGAGCGAGGGGTTGCAAGCACTGTGGGGCGTCAACGACAAGTTGTTGGCCGAGAACTTGGAACGCCTGCATAGCTATCGAGACATTGCCGACGCGAACTTCCTTGGGGATGCGGAACTGTCTCGCCTTGTCTCTCCCGCGATCTTCTCTTATGTGGGCATTCAATTCCGCAGCATGGCGCCGGACGTGCTCGACGCCGCCGCGCTCGAGTGGTTGCAGGGGCATCTGTGGGTGCTTTCCGCGCTCTATGGCTGCGTTCGACCGTTCGATGCTGTTCAGCCGTATCGCCTGGAGATGGGTGCCAAATTGTCCGTGGATGGGGAGAAGAATCTCTATGCGTTTTGGGGCGATTCGATCGCACGGGCCGTGTGTGCCGAGTTGGACGCACGGCCGGGCGATGTGGTCGAAATTGTGAATCTGGCCAGCGTGGAGTATTCCAAGGCGGTGCTTCCGCATCGACCTGACGGAGCACGTGAGGTCACGTGCATCTTCGGTGAGGGTTTGCGCAACGGCA
95012	AGCTTTCCGGCGGTCAGCAGCAGCGCGTCGCCATAGCGCGCGCCCTGGCCATGAACCCGCACGTCATGCTTTTCGACGAGGCGACGAGTGCACTCGACCCCGAGCTCGTGCGCGACGTGTTGGGCGTCATGCGCGACTTGGCTCGCGAGGGGATGACCATGATCGTCGTCACGCACGAGATGCAGTTCGCCCGTGACGTCGCCGATCGCGTGGTGTTCATGGACGGGGGCGTTATCGTGGAGCAAGGGACTCCCGAGCAGGTGTTCGACCATCCGCAATCGGAACGAACCAAGGATTTCCTCGGCCATATCTCGTAGGCGAACATCGATTCCGTGCATGTGCCCCGAGCGCCCGGGTACCTTTGACATAATGGGTCGGGTACTCGAGCGCTCGGAGGCTTTTTCATGTTGCAGGTCATCATCTCTCCCGCAAAGCAGATGCAGGTGGCTCGTGATGGGTTTGCCCCACGTGGCATCCCGCCGCTTTCGGAGAAGACCGCCCACGTCATGGATGCCCTGCGCACAATCGAGCGTGAGCAGGGGAGCGAGGGGTTGCAAGCACTGTGGGGCGTCAACGACAAGTTGTTGGCCGAGAACTTGGAACGCCTGCATAGCTATCGAGACATTGCCGACGCGAACTTCCTTGGGGATGCGGAACTGTCTCGCCTTGTCTCTCCCGCGATCTTCTCTTATGTGGGCATTCAATTCCGCAGCATGGCGCCGGACGTGCTCGACGCCGCCGCGCTCGAGTGGTTGCAGGGGCATCTGTGGGTGCTTTCCGCGCTCTATGGCTGCGTTCGACCGTTCGATGCTGTTCAGCCGTATCGCCTGGAGATGGGTGCCAAATTGTCCGTGGATGGGGAGAAGAATCTCTATGCGTTTTGGGGCGATTCGATCGCACGGGCCGTGTGTGCCGAGTTGGACGCACGGCCGGGCGATGTGGTCGAAATTGTGAATCTGGCCAGCGTGGAGTATTCCAAGGCGGTGCTTCCGCATCGACCTGACGGAGCACGTGAGGTCACGTGCATCTTCGGTGAGGGTTTGCGCAACGGCA	377_382	-	Resolvase	PF00239.24	0.0044	15.5	0.1	0.012	14.1	0.0	1.7	2	0	0	2	2	2	1	-	3	AGCTTTCCGGCGGTCAGCAGCAGCGCGTCGCCATAGCGCGCGCCCTGGCCATGAACCCGCACGTCATGCTTTTCGACGAGGCGACGAGTGCACTCGACCCCGAGCTCGTGCGCGACGTGTTGGGCGTCATGCGCGACTTGGCTCGCGAGGGGATGACCATGATCGTCGTCACGCACGAGATGCAGTTCGCCCGTGACGTCGCCGATCGCGTGGTGTTCATGGACGGGGGCGTTATCGTGGAGCAAGGGACTCCCGAGCAGGTGTTCGACCATCCGCAATCGGAACGAACCAAGGATTTCCTCGGCCATATCTCGTAGGCGAACATCGATTCCGTGCATGTGCCCCGAGCGCCCGGGTACCTTTGACATAATGGGTCGGGTACTCGAGCGCTCGGAGGCTTTTTCATGTTGCAGGTCATCATCTCTCCCGCAAAGCAGATGCAGGTGGCTCGTGATGGGTTTGCCCCACGTGGCATCCCGCCGCTTTCGGAGAAGACCGCCCACGTCATGGATGCCCTGCGCACAATCGAGCGTGAGCAGGGGAGCGAGGGGTTGCAAGCACTGTGGGGCGTCAACGACAAGTTGTTGGCCGAGAACTTGGAACGCCTGCATAGCTATCGAGACATTGCCGACGCGAACTTCCTTGGGGATGCGGAACTGTCTCGCCTTGTCTCTCCCGCGATCTTCTCTTATGTGGGCATTCAATTCCGCAGCATGGCGCCGGACGTGCTCGACGCCGCCGCGCTCGAGTGGTTGCAGGGGCATCTGTGGGTGCTTTCCGCGCTCTATGGCTGCGTTCGACCGTTCGATGCTGTTCAGCCGTATCGCCTGGAGATGGGTGCCAAATTGTCCGTGGATGGGGAGAAGAATCTCTATGCGTTTTGGGGCGATTCGATCGCACGGGCCGTGTGTGCCGAGTTGGACGCACGGCCGGGCGATGTGGTCGAAATTGTGAATCTGGCCAGCGTGGAGTATTCCAAGGCGGTGCTTCCGCATCGACCTGACGGAGCACGTGAGGTCACGTGCATCTTCGGTGAGGGTTTGCGCAACGGCA
95013	AGCTTTCCGGCGGTCAGCAGCAGCGCGTCGCCATAGCGCGCGCCCTGGCCATGAACCCGCACGTCATGCTTTTCGACGAGGCGACGAGTGCACTCGACCCCGAGCTCGTGCGCGACGTGTTGGGCGTCATGCGCGACTTGGCTCGCGAGGGGATGACCATGATCGTCGTCACGCACGAGATGCAGTTCGCCCGTGACGTCGCCGATCGCGTGGTGTTCATGGACGGGGGCGTTATCGTGGAGCAAGGGACTCCCGAGCAGGTGTTCGACCATCCGCAATCGGAACGAACCAAGGATTTCCTCGGCCATATCTCGTAGGCGAACATCGATTCCGTGCATGTGCCCCGAGCGCCCGGGTACCTTTGACATAATGGGTCGGGTACTCGAGCGCTCGGAGGCTTTTTCATGTTGCAGGTCATCATCTCTCCCGCAAAGCAGATGCAGGTGGCTCGTGATGGGTTTGCCCCACGTGGCATCCCGCCGCTTTCGGAGAAGACCGCCCACGTCATGGATGCCCTGCGCACAATCGAGCGTGAGCAGGGGAGCGAGGGGTTGCAAGCACTGTGGGGCGTCAACGACAAGTTGTTGGCCGAGAACTTGGAACGCCTGCATAGCTATCGAGACATTGCCGACGCGAACTTCCTTGGGGATGCGGAACTGTCTCGCCTTGTCTCTCCCGCGATCTTCTCTTATGTGGGCATTCAATTCCGCAGCATGGCGCCGGACGTGCTCGACGCCGCCGCGCTCGAGTGGTTGCAGGGGCATCTGTGGGTGCTTTCCGCGCTCTATGGCTGCGTTCGACCGTTCGATGCTGTTCAGCCGTATCGCCTGGAGATGGGTGCCAAATTGTCCGTGGATGGGGAGAAGAATCTCTATGCGTTTTGGGGCGATTCGATCGCACGGGCCGTGTGTGCCGAGTTGGACGCACGGCCGGGCGATGTGGTCGAAATTGTGAATCTGGCCAGCGTGGAGTATTCCAAGGCGGTGCTTCCGCATCGACCTGACGGAGCACGTGAGGTCACGTGCATCTTCGGTGAGGGTTTGCGCAACGGCA	377_382	-	SbcC_Walker_B	PF13558.9	0.033	12.9	0.2	0.15	10.8	0.2	2.0	1	1	0	1	1	1	0	-	3	AGCTTTCCGGCGGTCAGCAGCAGCGCGTCGCCATAGCGCGCGCCCTGGCCATGAACCCGCACGTCATGCTTTTCGACGAGGCGACGAGTGCACTCGACCCCGAGCTCGTGCGCGACGTGTTGGGCGTCATGCGCGACTTGGCTCGCGAGGGGATGACCATGATCGTCGTCACGCACGAGATGCAGTTCGCCCGTGACGTCGCCGATCGCGTGGTGTTCATGGACGGGGGCGTTATCGTGGAGCAAGGGACTCCCGAGCAGGTGTTCGACCATCCGCAATCGGAACGAACCAAGGATTTCCTCGGCCATATCTCGTAGGCGAACATCGATTCCGTGCATGTGCCCCGAGCGCCCGGGTACCTTTGACATAATGGGTCGGGTACTCGAGCGCTCGGAGGCTTTTTCATGTTGCAGGTCATCATCTCTCCCGCAAAGCAGATGCAGGTGGCTCGTGATGGGTTTGCCCCACGTGGCATCCCGCCGCTTTCGGAGAAGACCGCCCACGTCATGGATGCCCTGCGCACAATCGAGCGTGAGCAGGGGAGCGAGGGGTTGCAAGCACTGTGGGGCGTCAACGACAAGTTGTTGGCCGAGAACTTGGAACGCCTGCATAGCTATCGAGACATTGCCGACGCGAACTTCCTTGGGGATGCGGAACTGTCTCGCCTTGTCTCTCCCGCGATCTTCTCTTATGTGGGCATTCAATTCCGCAGCATGGCGCCGGACGTGCTCGACGCCGCCGCGCTCGAGTGGTTGCAGGGGCATCTGTGGGTGCTTTCCGCGCTCTATGGCTGCGTTCGACCGTTCGATGCTGTTCAGCCGTATCGCCTGGAGATGGGTGCCAAATTGTCCGTGGATGGGGAGAAGAATCTCTATGCGTTTTGGGGCGATTCGATCGCACGGGCCGTGTGTGCCGAGTTGGACGCACGGCCGGGCGATGTGGTCGAAATTGTGAATCTGGCCAGCGTGGAGTATTCCAAGGCGGTGCTTCCGCATCGACCTGACGGAGCACGTGAGGTCACGTGCATCTTCGGTGAGGGTTTGCGCAACGGCA
95014	AGCTTTCCGGCGGTCAGCAGCAGCGCGTCGCCATAGCGCGCGCCCTGGCCATGAACCCGCACGTCATGCTTTTCGACGAGGCGACGAGTGCACTCGACCCCGAGCTCGTGCGCGACGTGTTGGGCGTCATGCGCGACTTGGCTCGCGAGGGGATGACCATGATCGTCGTCACGCACGAGATGCAGTTCGCCCGTGACGTCGCCGATCGCGTGGTGTTCATGGACGGGGGCGTTATCGTGGAGCAAGGGACTCCCGAGCAGGTGTTCGACCATCCGCAATCGGAACGAACCAAGGATTTCCTCGGCCATATCTCGTAGGCGAACATCGATTCCGTGCATGTGCCCCGAGCGCCCGGGTACCTTTGACATAATGGGTCGGGTACTCGAGCGCTCGGAGGCTTTTTCATGTTGCAGGTCATCATCTCTCCCGCAAAGCAGATGCAGGTGGCTCGTGATGGGTTTGCCCCACGTGGCATCCCGCCGCTTTCGGAGAAGACCGCCCACGTCATGGATGCCCTGCGCACAATCGAGCGTGAGCAGGGGAGCGAGGGGTTGCAAGCACTGTGGGGCGTCAACGACAAGTTGTTGGCCGAGAACTTGGAACGCCTGCATAGCTATCGAGACATTGCCGACGCGAACTTCCTTGGGGATGCGGAACTGTCTCGCCTTGTCTCTCCCGCGATCTTCTCTTATGTGGGCATTCAATTCCGCAGCATGGCGCCGGACGTGCTCGACGCCGCCGCGCTCGAGTGGTTGCAGGGGCATCTGTGGGTGCTTTCCGCGCTCTATGGCTGCGTTCGACCGTTCGATGCTGTTCAGCCGTATCGCCTGGAGATGGGTGCCAAATTGTCCGTGGATGGGGAGAAGAATCTCTATGCGTTTTGGGGCGATTCGATCGCACGGGCCGTGTGTGCCGAGTTGGACGCACGGCCGGGCGATGTGGTCGAAATTGTGAATCTGGCCAGCGTGGAGTATTCCAAGGCGGTGCTTCCGCATCGACCTGACGGAGCACGTGAGGTCACGTGCATCTTCGGTGAGGGTTTGCGCAACGGCA	377_382	-	SMC_N	PF02463.22	0.00023	19.1	0.1	0.00034	18.6	0.1	1.2	1	0	0	1	1	1	1	-	3	AGCTTTCCGGCGGTCAGCAGCAGCGCGTCGCCATAGCGCGCGCCCTGGCCATGAACCCGCACGTCATGCTTTTCGACGAGGCGACGAGTGCACTCGACCCCGAGCTCGTGCGCGACGTGTTGGGCGTCATGCGCGACTTGGCTCGCGAGGGGATGACCATGATCGTCGTCACGCACGAGATGCAGTTCGCCCGTGACGTCGCCGATCGCGTGGTGTTCATGGACGGGGGCGTTATCGTGGAGCAAGGGACTCCCGAGCAGGTGTTCGACCATCCGCAATCGGAACGAACCAAGGATTTCCTCGGCCATATCTCGTAGGCGAACATCGATTCCGTGCATGTGCCCCGAGCGCCCGGGTACCTTTGACATAATGGGTCGGGTACTCGAGCGCTCGGAGGCTTTTTCATGTTGCAGGTCATCATCTCTCCCGCAAAGCAGATGCAGGTGGCTCGTGATGGGTTTGCCCCACGTGGCATCCCGCCGCTTTCGGAGAAGACCGCCCACGTCATGGATGCCCTGCGCACAATCGAGCGTGAGCAGGGGAGCGAGGGGTTGCAAGCACTGTGGGGCGTCAACGACAAGTTGTTGGCCGAGAACTTGGAACGCCTGCATAGCTATCGAGACATTGCCGACGCGAACTTCCTTGGGGATGCGGAACTGTCTCGCCTTGTCTCTCCCGCGATCTTCTCTTATGTGGGCATTCAATTCCGCAGCATGGCGCCGGACGTGCTCGACGCCGCCGCGCTCGAGTGGTTGCAGGGGCATCTGTGGGTGCTTTCCGCGCTCTATGGCTGCGTTCGACCGTTCGATGCTGTTCAGCCGTATCGCCTGGAGATGGGTGCCAAATTGTCCGTGGATGGGGAGAAGAATCTCTATGCGTTTTGGGGCGATTCGATCGCACGGGCCGTGTGTGCCGAGTTGGACGCACGGCCGGGCGATGTGGTCGAAATTGTGAATCTGGCCAGCGTGGAGTATTCCAAGGCGGTGCTTCCGCATCGACCTGACGGAGCACGTGAGGTCACGTGCATCTTCGGTGAGGGTTTGCGCAACGGCA
95015	AGGACGGCGGTTAGTCACCGCCTCCTACTCGATTGTGGGAGAATATACACAAAAGCTGCATGACAGCTTAAAAGAAGCAGTTATGCCGCAGATAGAAGCGGGCAAAGTCAGACCGTTTGTGCTGGCACTATATGGTCCGATAGAATGGGATGCGGATTATTCACCGTGGTATGCCACGGCATTGCAGGGGCGTGAATTTGCCGGGAATGCACCGCAGTATCTTGATTTTATACAATACCGGTTACTGCCGTATTTAAAAGAAAGCTTTCCACTGTCGGGAGAGGTGTATACACTGGGGTATTCGCTCGGTGGGCTTGCAGCACTGTATTATTACTTTGAACTGGGATTTGCGGGCTGTATCAGCTGTTCTGGTTCACTGTGGTATCCGGGATTTCAGGACTACTGCCGGGAACAGATTGAAAAGAAATTGCAGGAAAAGGAAATGCGGATAAAAGATAGTGTGTATTTCAGTCTTGGCGGCAAGGAAAAGAATACAACAGATCCATCAATGTGCCATATCGAAGAAGATACCAGATGGACATATGAAGCATTTCAGAAAGTGGCGCAGACTACTTTTGTCCATGAACCCGGTGGACATATGTGCAAGGTGGAGCGCAGACTGGCACATGGGCTGATATGGCTGCTGTCTGATAAAAAGCAGCTGCCGGGAAAGCGCAGTCTGCGCCTGCACTAAAATCAGAATTAAATATTACCATTTGTCTTATTTTGTGATTTCCGGCATATAAGTGCGGTAGTGTAACGGCATAAGACTGCGCTGCAGGTCGGTGTTTCTACGTTCTTGAATCGCAATGGTGTTAAAAAAGCAGGACCAGAGCTGCTCCCAGTCTTTTTCATGGTCTGAAACCGGAACGGATAAAAGCATTTCTTCTGTCACACCCCATTGTAAGAAATAAGGTTTTCCAGCCGGGTGGATTGCAGCAAAACGGCGGATGGTATCTAAAATAATCCAGTTTTCAGGCTGCAGCCGGTCGGCAAAATGTGCGGCAAGCACCGGCAGGACATTTGATTTGGGCTGAATACGTGCTGTCAGCA	377_383	-	DUF4130	PF13566.9	1.6e-28	98.0	0.2	1.6e-28	98.0	0.2	1.6	2	0	0	2	2	2	1	-	-3	AGGACGGCGGTTAGTCACCGCCTCCTACTCGATTGTGGGAGAATATACACAAAAGCTGCATGACAGCTTAAAAGAAGCAGTTATGCCGCAGATAGAAGCGGGCAAAGTCAGACCGTTTGTGCTGGCACTATATGGTCCGATAGAATGGGATGCGGATTATTCACCGTGGTATGCCACGGCATTGCAGGGGCGTGAATTTGCCGGGAATGCACCGCAGTATCTTGATTTTATACAATACCGGTTACTGCCGTATTTAAAAGAAAGCTTTCCACTGTCGGGAGAGGTGTATACACTGGGGTATTCGCTCGGTGGGCTTGCAGCACTGTATTATTACTTTGAACTGGGATTTGCGGGCTGTATCAGCTGTTCTGGTTCACTGTGGTATCCGGGATTTCAGGACTACTGCCGGGAACAGATTGAAAAGAAATTGCAGGAAAAGGAAATGCGGATAAAAGATAGTGTGTATTTCAGTCTTGGCGGCAAGGAAAAGAATACAACAGATCCATCAATGTGCCATATCGAAGAAGATACCAGATGGACATATGAAGCATTTCAGAAAGTGGCGCAGACTACTTTTGTCCATGAACCCGGTGGACATATGTGCAAGGTGGAGCGCAGACTGGCACATGGGCTGATATGGCTGCTGTCTGATAAAAAGCAGCTGCCGGGAAAGCGCAGTCTGCGCCTGCACTAAAATCAGAATTAAATATTACCATTTGTCTTATTTTGTGATTTCCGGCATATAAGTGCGGTAGTGTAACGGCATAAGACTGCGCTGCAGGTCGGTGTTTCTACGTTCTTGAATCGCAATGGTGTTAAAAAAGCAGGACCAGAGCTGCTCCCAGTCTTTTTCATGGTCTGAAACCGGAACGGATAAAAGCATTTCTTCTGTCACACCCCATTGTAAGAAATAAGGTTTTCCAGCCGGGTGGATTGCAGCAAAACGGCGGATGGTATCTAAAATAATCCAGTTTTCAGGCTGCAGCCGGTCGGCAAAATGTGCGGCAAGCACCGGCAGGACATTTGATTTGGGCTGAATACGTGCTGTCAGCA
95016	AGGACGGCGGTTAGTCACCGCCTCCTACTCGATTGTGGGAGAATATACACAAAAGCTGCATGACAGCTTAAAAGAAGCAGTTATGCCGCAGATAGAAGCGGGCAAAGTCAGACCGTTTGTGCTGGCACTATATGGTCCGATAGAATGGGATGCGGATTATTCACCGTGGTATGCCACGGCATTGCAGGGGCGTGAATTTGCCGGGAATGCACCGCAGTATCTTGATTTTATACAATACCGGTTACTGCCGTATTTAAAAGAAAGCTTTCCACTGTCGGGAGAGGTGTATACACTGGGGTATTCGCTCGGTGGGCTTGCAGCACTGTATTATTACTTTGAACTGGGATTTGCGGGCTGTATCAGCTGTTCTGGTTCACTGTGGTATCCGGGATTTCAGGACTACTGCCGGGAACAGATTGAAAAGAAATTGCAGGAAAAGGAAATGCGGATAAAAGATAGTGTGTATTTCAGTCTTGGCGGCAAGGAAAAGAATACAACAGATCCATCAATGTGCCATATCGAAGAAGATACCAGATGGACATATGAAGCATTTCAGAAAGTGGCGCAGACTACTTTTGTCCATGAACCCGGTGGACATATGTGCAAGGTGGAGCGCAGACTGGCACATGGGCTGATATGGCTGCTGTCTGATAAAAAGCAGCTGCCGGGAAAGCGCAGTCTGCGCCTGCACTAAAATCAGAATTAAATATTACCATTTGTCTTATTTTGTGATTTCCGGCATATAAGTGCGGTAGTGTAACGGCATAAGACTGCGCTGCAGGTCGGTGTTTCTACGTTCTTGAATCGCAATGGTGTTAAAAAAGCAGGACCAGAGCTGCTCCCAGTCTTTTTCATGGTCTGAAACCGGAACGGATAAAAGCATTTCTTCTGTCACACCCCATTGTAAGAAATAAGGTTTTCCAGCCGGGTGGATTGCAGCAAAACGGCGGATGGTATCTAAAATAATCCAGTTTTCAGGCTGCAGCCGGTCGGCAAAATGTGCGGCAAGCACCGGCAGGACATTTGATTTGGGCTGAATACGTGCTGTCAGCA	377_383	-	Esterase	PF00756.23	7.4e-11	40.6	0.0	1e-10	40.1	0.0	1.1	1	0	0	1	1	1	1	-	2	AGGACGGCGGTTAGTCACCGCCTCCTACTCGATTGTGGGAGAATATACACAAAAGCTGCATGACAGCTTAAAAGAAGCAGTTATGCCGCAGATAGAAGCGGGCAAAGTCAGACCGTTTGTGCTGGCACTATATGGTCCGATAGAATGGGATGCGGATTATTCACCGTGGTATGCCACGGCATTGCAGGGGCGTGAATTTGCCGGGAATGCACCGCAGTATCTTGATTTTATACAATACCGGTTACTGCCGTATTTAAAAGAAAGCTTTCCACTGTCGGGAGAGGTGTATACACTGGGGTATTCGCTCGGTGGGCTTGCAGCACTGTATTATTACTTTGAACTGGGATTTGCGGGCTGTATCAGCTGTTCTGGTTCACTGTGGTATCCGGGATTTCAGGACTACTGCCGGGAACAGATTGAAAAGAAATTGCAGGAAAAGGAAATGCGGATAAAAGATAGTGTGTATTTCAGTCTTGGCGGCAAGGAAAAGAATACAACAGATCCATCAATGTGCCATATCGAAGAAGATACCAGATGGACATATGAAGCATTTCAGAAAGTGGCGCAGACTACTTTTGTCCATGAACCCGGTGGACATATGTGCAAGGTGGAGCGCAGACTGGCACATGGGCTGATATGGCTGCTGTCTGATAAAAAGCAGCTGCCGGGAAAGCGCAGTCTGCGCCTGCACTAAAATCAGAATTAAATATTACCATTTGTCTTATTTTGTGATTTCCGGCATATAAGTGCGGTAGTGTAACGGCATAAGACTGCGCTGCAGGTCGGTGTTTCTACGTTCTTGAATCGCAATGGTGTTAAAAAAGCAGGACCAGAGCTGCTCCCAGTCTTTTTCATGGTCTGAAACCGGAACGGATAAAAGCATTTCTTCTGTCACACCCCATTGTAAGAAATAAGGTTTTCCAGCCGGGTGGATTGCAGCAAAACGGCGGATGGTATCTAAAATAATCCAGTTTTCAGGCTGCAGCCGGTCGGCAAAATGTGCGGCAAGCACCGGCAGGACATTTGATTTGGGCTGAATACGTGCTGTCAGCA
95017	AGGACGGCGGTTAGTCACCGCCTCCTACTCGATTACACGGACAAACAGCTGTCCGGTGCATATGGTATTGTAAGGTCAAGTATAAATCACAGACAAGAGATTAGATTTCTTTTGGCGGAATGTATTCGATGAGTTCGTTTAAGTCACATTCGAGTACATAACAAAGACGTTTCAGAATATCAATATCAAGCCGCTGAACCTTATTATCCCGGTAATTGCGAAGCTGCGTGCGCTGCATCTCTGTCCGGAAGGAAAGCTGGTTCATGGAAACGCCGCGCTGTTCCATCAGTTCTGCCAGATGAATCTTAAAAGTACCATACTCGTCTGAACTGGCAGGAAGCTGTCGCAAAGGATTTTCTTTTTTCGGCATGCCAACACCTCCTGATTAAATTATATTACTCCAACTTATTATTATATTTTGATTGGGATATTATTGTCAGATTCTTGTATGTGTGGTATATTTTAATAAGGGTGTATATATGCTCTATGCTGTGGTTTATACGATTAAAAAATTTACAGGGGAATGTCAATCGTATGAAATGTGTTTTATGCGGAGGATATGAAAGAAATTTCCCGGAATGGAGAAAATATGAGTGATTTAAGAGGAATTTCAGAAAAATGCGCAGATGCGCTGAAAATGTACGAACCGTTGGTAGTGCTGGACGATGTGGTAGTGACGGTAGATAAGGAAAAAGAAAGATTGTATATCGTTTCAAAGGAAGACGGAGCATGTAAAGAGTTTAAATTAGGTGATGGTGGGATTGAAGAAAAAACAGATGAAGAACAGTTGTATGTCGATTCTTCAAATTCCATCCATAGATTATTTAGGACTATGTCTATGTTTTCTTATAAAAATAATATGTGTGGATATGGTGATAAATTGTATATATTTTCTTATAAATCATTTTCAAATCAAGTAGCACAAATGTTTGATATAAAAACATTTGAAAAAAAAGATATGATGGCTTTGGTTGGAGGTTCTGACACAAATGCTTATCCGCAGTGTAATGGACAGTATATTGTTTATAGTAAAAGAAATGGGGAACTATTGTG	377_384	-	HTH_19	PF12844.10	7e-05	21.3	0.2	0.00013	20.5	0.2	1.3	1	0	0	1	1	1	1	-	-3	AGGACGGCGGTTAGTCACCGCCTCCTACTCGATTACACGGACAAACAGCTGTCCGGTGCATATGGTATTGTAAGGTCAAGTATAAATCACAGACAAGAGATTAGATTTCTTTTGGCGGAATGTATTCGATGAGTTCGTTTAAGTCACATTCGAGTACATAACAAAGACGTTTCAGAATATCAATATCAAGCCGCTGAACCTTATTATCCCGGTAATTGCGAAGCTGCGTGCGCTGCATCTCTGTCCGGAAGGAAAGCTGGTTCATGGAAACGCCGCGCTGTTCCATCAGTTCTGCCAGATGAATCTTAAAAGTACCATACTCGTCTGAACTGGCAGGAAGCTGTCGCAAAGGATTTTCTTTTTTCGGCATGCCAACACCTCCTGATTAAATTATATTACTCCAACTTATTATTATATTTTGATTGGGATATTATTGTCAGATTCTTGTATGTGTGGTATATTTTAATAAGGGTGTATATATGCTCTATGCTGTGGTTTATACGATTAAAAAATTTACAGGGGAATGTCAATCGTATGAAATGTGTTTTATGCGGAGGATATGAAAGAAATTTCCCGGAATGGAGAAAATATGAGTGATTTAAGAGGAATTTCAGAAAAATGCGCAGATGCGCTGAAAATGTACGAACCGTTGGTAGTGCTGGACGATGTGGTAGTGACGGTAGATAAGGAAAAAGAAAGATTGTATATCGTTTCAAAGGAAGACGGAGCATGTAAAGAGTTTAAATTAGGTGATGGTGGGATTGAAGAAAAAACAGATGAAGAACAGTTGTATGTCGATTCTTCAAATTCCATCCATAGATTATTTAGGACTATGTCTATGTTTTCTTATAAAAATAATATGTGTGGATATGGTGATAAATTGTATATATTTTCTTATAAATCATTTTCAAATCAAGTAGCACAAATGTTTGATATAAAAACATTTGAAAAAAAAGATATGATGGCTTTGGTTGGAGGTTCTGACACAAATGCTTATCCGCAGTGTAATGGACAGTATATTGTTTATAGTAAAAGAAATGGGGAACTATTGTG
95018	AGGACGGCGGTTAGTCACCGCCTCCTACTCGATTACACGGACAAACAGCTGTCCGGTGCATATGGTATTGTAAGGTCAAGTATAAATCACAGACAAGAGATTAGATTTCTTTTGGCGGAATGTATTCGATGAGTTCGTTTAAGTCACATTCGAGTACATAACAAAGACGTTTCAGAATATCAATATCAAGCCGCTGAACCTTATTATCCCGGTAATTGCGAAGCTGCGTGCGCTGCATCTCTGTCCGGAAGGAAAGCTGGTTCATGGAAACGCCGCGCTGTTCCATCAGTTCTGCCAGATGAATCTTAAAAGTACCATACTCGTCTGAACTGGCAGGAAGCTGTCGCAAAGGATTTTCTTTTTTCGGCATGCCAACACCTCCTGATTAAATTATATTACTCCAACTTATTATTATATTTTGATTGGGATATTATTGTCAGATTCTTGTATGTGTGGTATATTTTAATAAGGGTGTATATATGCTCTATGCTGTGGTTTATACGATTAAAAAATTTACAGGGGAATGTCAATCGTATGAAATGTGTTTTATGCGGAGGATATGAAAGAAATTTCCCGGAATGGAGAAAATATGAGTGATTTAAGAGGAATTTCAGAAAAATGCGCAGATGCGCTGAAAATGTACGAACCGTTGGTAGTGCTGGACGATGTGGTAGTGACGGTAGATAAGGAAAAAGAAAGATTGTATATCGTTTCAAAGGAAGACGGAGCATGTAAAGAGTTTAAATTAGGTGATGGTGGGATTGAAGAAAAAACAGATGAAGAACAGTTGTATGTCGATTCTTCAAATTCCATCCATAGATTATTTAGGACTATGTCTATGTTTTCTTATAAAAATAATATGTGTGGATATGGTGATAAATTGTATATATTTTCTTATAAATCATTTTCAAATCAAGTAGCACAAATGTTTGATATAAAAACATTTGAAAAAAAAGATATGATGGCTTTGGTTGGAGGTTCTGACACAAATGCTTATCCGCAGTGTAATGGACAGTATATTGTTTATAGTAAAAGAAATGGGGAACTATTGTG	377_384	-	HTH_26	PF13443.9	7.3e-15	53.6	0.2	1.2e-14	53.0	0.2	1.3	1	0	0	1	1	1	1	-	-3	AGGACGGCGGTTAGTCACCGCCTCCTACTCGATTACACGGACAAACAGCTGTCCGGTGCATATGGTATTGTAAGGTCAAGTATAAATCACAGACAAGAGATTAGATTTCTTTTGGCGGAATGTATTCGATGAGTTCGTTTAAGTCACATTCGAGTACATAACAAAGACGTTTCAGAATATCAATATCAAGCCGCTGAACCTTATTATCCCGGTAATTGCGAAGCTGCGTGCGCTGCATCTCTGTCCGGAAGGAAAGCTGGTTCATGGAAACGCCGCGCTGTTCCATCAGTTCTGCCAGATGAATCTTAAAAGTACCATACTCGTCTGAACTGGCAGGAAGCTGTCGCAAAGGATTTTCTTTTTTCGGCATGCCAACACCTCCTGATTAAATTATATTACTCCAACTTATTATTATATTTTGATTGGGATATTATTGTCAGATTCTTGTATGTGTGGTATATTTTAATAAGGGTGTATATATGCTCTATGCTGTGGTTTATACGATTAAAAAATTTACAGGGGAATGTCAATCGTATGAAATGTGTTTTATGCGGAGGATATGAAAGAAATTTCCCGGAATGGAGAAAATATGAGTGATTTAAGAGGAATTTCAGAAAAATGCGCAGATGCGCTGAAAATGTACGAACCGTTGGTAGTGCTGGACGATGTGGTAGTGACGGTAGATAAGGAAAAAGAAAGATTGTATATCGTTTCAAAGGAAGACGGAGCATGTAAAGAGTTTAAATTAGGTGATGGTGGGATTGAAGAAAAAACAGATGAAGAACAGTTGTATGTCGATTCTTCAAATTCCATCCATAGATTATTTAGGACTATGTCTATGTTTTCTTATAAAAATAATATGTGTGGATATGGTGATAAATTGTATATATTTTCTTATAAATCATTTTCAAATCAAGTAGCACAAATGTTTGATATAAAAACATTTGAAAAAAAAGATATGATGGCTTTGGTTGGAGGTTCTGACACAAATGCTTATCCGCAGTGTAATGGACAGTATATTGTTTATAGTAAAAGAAATGGGGAACTATTGTG
95019	AGGACGGCGGTTAGTCACCGCCTCCTACTCGATTACACGGACAAACAGCTGTCCGGTGCATATGGTATTGTAAGGTCAAGTATAAATCACAGACAAGAGATTAGATTTCTTTTGGCGGAATGTATTCGATGAGTTCGTTTAAGTCACATTCGAGTACATAACAAAGACGTTTCAGAATATCAATATCAAGCCGCTGAACCTTATTATCCCGGTAATTGCGAAGCTGCGTGCGCTGCATCTCTGTCCGGAAGGAAAGCTGGTTCATGGAAACGCCGCGCTGTTCCATCAGTTCTGCCAGATGAATCTTAAAAGTACCATACTCGTCTGAACTGGCAGGAAGCTGTCGCAAAGGATTTTCTTTTTTCGGCATGCCAACACCTCCTGATTAAATTATATTACTCCAACTTATTATTATATTTTGATTGGGATATTATTGTCAGATTCTTGTATGTGTGGTATATTTTAATAAGGGTGTATATATGCTCTATGCTGTGGTTTATACGATTAAAAAATTTACAGGGGAATGTCAATCGTATGAAATGTGTTTTATGCGGAGGATATGAAAGAAATTTCCCGGAATGGAGAAAATATGAGTGATTTAAGAGGAATTTCAGAAAAATGCGCAGATGCGCTGAAAATGTACGAACCGTTGGTAGTGCTGGACGATGTGGTAGTGACGGTAGATAAGGAAAAAGAAAGATTGTATATCGTTTCAAAGGAAGACGGAGCATGTAAAGAGTTTAAATTAGGTGATGGTGGGATTGAAGAAAAAACAGATGAAGAACAGTTGTATGTCGATTCTTCAAATTCCATCCATAGATTATTTAGGACTATGTCTATGTTTTCTTATAAAAATAATATGTGTGGATATGGTGATAAATTGTATATATTTTCTTATAAATCATTTTCAAATCAAGTAGCACAAATGTTTGATATAAAAACATTTGAAAAAAAAGATATGATGGCTTTGGTTGGAGGTTCTGACACAAATGCTTATCCGCAGTGTAATGGACAGTATATTGTTTATAGTAAAAGAAATGGGGAACTATTGTG	377_384	-	HTH_3	PF01381.25	0.0023	16.4	0.0	0.0034	15.9	0.0	1.3	1	0	0	1	1	1	1	-	-3	AGGACGGCGGTTAGTCACCGCCTCCTACTCGATTACACGGACAAACAGCTGTCCGGTGCATATGGTATTGTAAGGTCAAGTATAAATCACAGACAAGAGATTAGATTTCTTTTGGCGGAATGTATTCGATGAGTTCGTTTAAGTCACATTCGAGTACATAACAAAGACGTTTCAGAATATCAATATCAAGCCGCTGAACCTTATTATCCCGGTAATTGCGAAGCTGCGTGCGCTGCATCTCTGTCCGGAAGGAAAGCTGGTTCATGGAAACGCCGCGCTGTTCCATCAGTTCTGCCAGATGAATCTTAAAAGTACCATACTCGTCTGAACTGGCAGGAAGCTGTCGCAAAGGATTTTCTTTTTTCGGCATGCCAACACCTCCTGATTAAATTATATTACTCCAACTTATTATTATATTTTGATTGGGATATTATTGTCAGATTCTTGTATGTGTGGTATATTTTAATAAGGGTGTATATATGCTCTATGCTGTGGTTTATACGATTAAAAAATTTACAGGGGAATGTCAATCGTATGAAATGTGTTTTATGCGGAGGATATGAAAGAAATTTCCCGGAATGGAGAAAATATGAGTGATTTAAGAGGAATTTCAGAAAAATGCGCAGATGCGCTGAAAATGTACGAACCGTTGGTAGTGCTGGACGATGTGGTAGTGACGGTAGATAAGGAAAAAGAAAGATTGTATATCGTTTCAAAGGAAGACGGAGCATGTAAAGAGTTTAAATTAGGTGATGGTGGGATTGAAGAAAAAACAGATGAAGAACAGTTGTATGTCGATTCTTCAAATTCCATCCATAGATTATTTAGGACTATGTCTATGTTTTCTTATAAAAATAATATGTGTGGATATGGTGATAAATTGTATATATTTTCTTATAAATCATTTTCAAATCAAGTAGCACAAATGTTTGATATAAAAACATTTGAAAAAAAAGATATGATGGCTTTGGTTGGAGGTTCTGACACAAATGCTTATCCGCAGTGTAATGGACAGTATATTGTTTATAGTAAAAGAAATGGGGAACTATTGTG
95020	AGGACGGCGGTTAGTCACCGCCTCCTACTCGATTACACGGACAAACAGCTGTCCGGTGCATATGGTATTGTAAGGTCAAGTATAAATCACAGACAAGAGATTAGATTTCTTTTGGCGGAATGTATTCGATGAGTTCGTTTAAGTCACATTCGAGTACATAACAAAGACGTTTCAGAATATCAATATCAAGCCGCTGAACCTTATTATCCCGGTAATTGCGAAGCTGCGTGCGCTGCATCTCTGTCCGGAAGGAAAGCTGGTTCATGGAAACGCCGCGCTGTTCCATCAGTTCTGCCAGATGAATCTTAAAAGTACCATACTCGTCTGAACTGGCAGGAAGCTGTCGCAAAGGATTTTCTTTTTTCGGCATGCCAACACCTCCTGATTAAATTATATTACTCCAACTTATTATTATATTTTGATTGGGATATTATTGTCAGATTCTTGTATGTGTGGTATATTTTAATAAGGGTGTATATATGCTCTATGCTGTGGTTTATACGATTAAAAAATTTACAGGGGAATGTCAATCGTATGAAATGTGTTTTATGCGGAGGATATGAAAGAAATTTCCCGGAATGGAGAAAATATGAGTGATTTAAGAGGAATTTCAGAAAAATGCGCAGATGCGCTGAAAATGTACGAACCGTTGGTAGTGCTGGACGATGTGGTAGTGACGGTAGATAAGGAAAAAGAAAGATTGTATATCGTTTCAAAGGAAGACGGAGCATGTAAAGAGTTTAAATTAGGTGATGGTGGGATTGAAGAAAAAACAGATGAAGAACAGTTGTATGTCGATTCTTCAAATTCCATCCATAGATTATTTAGGACTATGTCTATGTTTTCTTATAAAAATAATATGTGTGGATATGGTGATAAATTGTATATATTTTCTTATAAATCATTTTCAAATCAAGTAGCACAAATGTTTGATATAAAAACATTTGAAAAAAAAGATATGATGGCTTTGGTTGGAGGTTCTGACACAAATGCTTATCCGCAGTGTAATGGACAGTATATTGTTTATAGTAAAAGAAATGGGGAACTATTGTG	377_384	-	VraX	PF17412.5	0.0093	14.1	0.1	0.07	11.3	0.1	2.4	2	0	0	2	2	2	1	-	2	AGGACGGCGGTTAGTCACCGCCTCCTACTCGATTACACGGACAAACAGCTGTCCGGTGCATATGGTATTGTAAGGTCAAGTATAAATCACAGACAAGAGATTAGATTTCTTTTGGCGGAATGTATTCGATGAGTTCGTTTAAGTCACATTCGAGTACATAACAAAGACGTTTCAGAATATCAATATCAAGCCGCTGAACCTTATTATCCCGGTAATTGCGAAGCTGCGTGCGCTGCATCTCTGTCCGGAAGGAAAGCTGGTTCATGGAAACGCCGCGCTGTTCCATCAGTTCTGCCAGATGAATCTTAAAAGTACCATACTCGTCTGAACTGGCAGGAAGCTGTCGCAAAGGATTTTCTTTTTTCGGCATGCCAACACCTCCTGATTAAATTATATTACTCCAACTTATTATTATATTTTGATTGGGATATTATTGTCAGATTCTTGTATGTGTGGTATATTTTAATAAGGGTGTATATATGCTCTATGCTGTGGTTTATACGATTAAAAAATTTACAGGGGAATGTCAATCGTATGAAATGTGTTTTATGCGGAGGATATGAAAGAAATTTCCCGGAATGGAGAAAATATGAGTGATTTAAGAGGAATTTCAGAAAAATGCGCAGATGCGCTGAAAATGTACGAACCGTTGGTAGTGCTGGACGATGTGGTAGTGACGGTAGATAAGGAAAAAGAAAGATTGTATATCGTTTCAAAGGAAGACGGAGCATGTAAAGAGTTTAAATTAGGTGATGGTGGGATTGAAGAAAAAACAGATGAAGAACAGTTGTATGTCGATTCTTCAAATTCCATCCATAGATTATTTAGGACTATGTCTATGTTTTCTTATAAAAATAATATGTGTGGATATGGTGATAAATTGTATATATTTTCTTATAAATCATTTTCAAATCAAGTAGCACAAATGTTTGATATAAAAACATTTGAAAAAAAAGATATGATGGCTTTGGTTGGAGGTTCTGACACAAATGCTTATCCGCAGTGTAATGGACAGTATATTGTTTATAGTAAAAGAAATGGGGAACTATTGTG
95021	AGGACGGCGGTTAGTCACCGCCTCCTACTCGATTATTTAATATCCAGCCCGGTAGATGATCTTCTGATTGATCTTGCTCAATTCTTCGCTAACCTGATAATTTTTCGTTCCAAACAAATATTTATGGGCGCGGACCGCATTTTCTTCCAAGGTTGTAGGGAAACCATAATAAGTTCCGTAATAACGTAATTCCTTCTGATCCCAAGGGAATCCCTGCTGATCTTTGATATCATATTTAAATACAGATAAAAGCATATCGAATAATTCATCCTGTGTCATATTTGTTTTTACCTGAGGAAGAACCTCATCCATGACAGACATCATCTTCAAAGGATTCTTCTTTGCTTTTTCAAAGATCTTTTGAAGAACTTCACGCTGTCTGCCAGCTCTGGCAAGATCACCGCCGGCAGTATAACGGATTCTTGAGTAGGCAACTGCCTGATTTCCATCTAAAGTATAAGTACCGCCAGATTTGATCGTAGGGGAATTACCTCCATTTAAATGGTTCATATTTTTGATATAAGCATTGAGATTTTTTAAAATACTCTTATCAACCTTTACTTCGATTCCACCGACTGCATCTACGATATTAGCAAGAATCTTAAAGTTTACTGTCGCATATTTTTCGATATTCAGATCAAGATTACGGTTGATCGTACTGATCGCAAGTTCAGGACCGCCCCAGGAATATGCAGCATTTACTTTACTGTACTTTCCATTGATACTAAGGTAAGTATCACGGTAAATGGATAATAACTTTACTTCCTTCGTAGAATTGTTGATGCTCACGACAATGATGGAATCCGAACGGTTGCCGCGGTCAGACATACTTCCAGTCTGTGAATCGATCCCAAAAAACGCATAATTTGTGTAATCACTCATATTACTGTCATTGTTGACTGTGACGAGCTGGCTTTGATCAAGGCTTTTTGTCTGAATCTTGCCAAGCTTTGAATACGCAGTTCTAAGAACGACCGCGCCGACAGCCACGATCAGAATGATCAGGATAAAAAGTTTAAAAATGGGTGAACGACGTCTTTTTTTTCTTTTCTT	377_385	-	LytR_cpsA_psr	PF03816.17	5.1e-40	135.6	0.1	8.9e-40	134.8	0.1	1.4	1	0	0	1	1	1	1	-	-1	AGGACGGCGGTTAGTCACCGCCTCCTACTCGATTATTTAATATCCAGCCCGGTAGATGATCTTCTGATTGATCTTGCTCAATTCTTCGCTAACCTGATAATTTTTCGTTCCAAACAAATATTTATGGGCGCGGACCGCATTTTCTTCCAAGGTTGTAGGGAAACCATAATAAGTTCCGTAATAACGTAATTCCTTCTGATCCCAAGGGAATCCCTGCTGATCTTTGATATCATATTTAAATACAGATAAAAGCATATCGAATAATTCATCCTGTGTCATATTTGTTTTTACCTGAGGAAGAACCTCATCCATGACAGACATCATCTTCAAAGGATTCTTCTTTGCTTTTTCAAAGATCTTTTGAAGAACTTCACGCTGTCTGCCAGCTCTGGCAAGATCACCGCCGGCAGTATAACGGATTCTTGAGTAGGCAACTGCCTGATTTCCATCTAAAGTATAAGTACCGCCAGATTTGATCGTAGGGGAATTACCTCCATTTAAATGGTTCATATTTTTGATATAAGCATTGAGATTTTTTAAAATACTCTTATCAACCTTTACTTCGATTCCACCGACTGCATCTACGATATTAGCAAGAATCTTAAAGTTTACTGTCGCATATTTTTCGATATTCAGATCAAGATTACGGTTGATCGTACTGATCGCAAGTTCAGGACCGCCCCAGGAATATGCAGCATTTACTTTACTGTACTTTCCATTGATACTAAGGTAAGTATCACGGTAAATGGATAATAACTTTACTTCCTTCGTAGAATTGTTGATGCTCACGACAATGATGGAATCCGAACGGTTGCCGCGGTCAGACATACTTCCAGTCTGTGAATCGATCCCAAAAAACGCATAATTTGTGTAATCACTCATATTACTGTCATTGTTGACTGTGACGAGCTGGCTTTGATCAAGGCTTTTTGTCTGAATCTTGCCAAGCTTTGAATACGCAGTTCTAAGAACGACCGCGCCGACAGCCACGATCAGAATGATCAGGATAAAAAGTTTAAAAATGGGTGAACGACGTCTTTTTTTTCTTTTCTT
95022	AGGACGGCGGTTAGTCACCGCCTCCTACTCGATTATTTAATATCCAGCCCGGTAGATGATCTTCTGATTGATCTTGCTCAATTCTTCGCTAACCTGATAATTTTTCGTTCCAAACAAATATTTATGGGCGCGGACCGCATTTTCTTCCAAGGTTGTAGGGAAACCATAATAAGTTCCGTAATAACGTAATTCCTTCTGATCCCAAGGGAATCCCTGCTGATCTTTGATATCATATTTAAATACAGATAAAAGCATATCGAATAATTCATCCTGTGTCATATTTGTTTTTACCTGAGGAAGAACCTCATCCATGACAGACATCATCTTCAAAGGATTCTTCTTTGCTTTTTCAAAGATCTTTTGAAGAACTTCACGCTGTCTGCCAGCTCTGGCAAGATCACCGCCGGCAGTATAACGGATTCTTGAGTAGGCAACTGCCTGATTTCCATCTAAAGTATAAGTACCGCCAGATTTGATCGTAGGGGAATTACCTCCATTTAAATGGTTCATATTTTTGATATAAGCATTGAGATTTTTTAAAATACTCTTATCAACCTTTACTTCGATTCCACCGACTGCATCTACGATATTAGCAAGAATCTTAAAGTTTACTGTCGCATATTTTTCGATATTCAGATCAAGATTACGGTTGATCGTACTGATCGCAAGTTCAGGACCGCCCCAGGAATATGCAGCATTTACTTTACTGTACTTTCCATTGATACTAAGGTAAGTATCACGGTAAATGGATAATAACTTTACTTCCTTCGTAGAATTGTTGATGCTCACGACAATGATGGAATCCGAACGGTTGCCGCGGTCAGACATACTTCCAGTCTGTGAATCGATCCCAAAAAACGCATAATTTGTGTAATCACTCATATTACTGTCATTGTTGACTGTGACGAGCTGGCTTTGATCAAGGCTTTTTGTCTGAATCTTGCCAAGCTTTGAATACGCAGTTCTAAGAACGACCGCGCCGACAGCCACGATCAGAATGATCAGGATAAAAAGTTTAAAAATGGGTGAACGACGTCTTTTTTTTCTTTTCTT	377_385	-	Plant_vir_prot	PF01307.20	0.022	13.5	0.6	0.12	11.1	0.1	2.1	2	0	0	2	2	2	0	-	-1	AGGACGGCGGTTAGTCACCGCCTCCTACTCGATTATTTAATATCCAGCCCGGTAGATGATCTTCTGATTGATCTTGCTCAATTCTTCGCTAACCTGATAATTTTTCGTTCCAAACAAATATTTATGGGCGCGGACCGCATTTTCTTCCAAGGTTGTAGGGAAACCATAATAAGTTCCGTAATAACGTAATTCCTTCTGATCCCAAGGGAATCCCTGCTGATCTTTGATATCATATTTAAATACAGATAAAAGCATATCGAATAATTCATCCTGTGTCATATTTGTTTTTACCTGAGGAAGAACCTCATCCATGACAGACATCATCTTCAAAGGATTCTTCTTTGCTTTTTCAAAGATCTTTTGAAGAACTTCACGCTGTCTGCCAGCTCTGGCAAGATCACCGCCGGCAGTATAACGGATTCTTGAGTAGGCAACTGCCTGATTTCCATCTAAAGTATAAGTACCGCCAGATTTGATCGTAGGGGAATTACCTCCATTTAAATGGTTCATATTTTTGATATAAGCATTGAGATTTTTTAAAATACTCTTATCAACCTTTACTTCGATTCCACCGACTGCATCTACGATATTAGCAAGAATCTTAAAGTTTACTGTCGCATATTTTTCGATATTCAGATCAAGATTACGGTTGATCGTACTGATCGCAAGTTCAGGACCGCCCCAGGAATATGCAGCATTTACTTTACTGTACTTTCCATTGATACTAAGGTAAGTATCACGGTAAATGGATAATAACTTTACTTCCTTCGTAGAATTGTTGATGCTCACGACAATGATGGAATCCGAACGGTTGCCGCGGTCAGACATACTTCCAGTCTGTGAATCGATCCCAAAAAACGCATAATTTGTGTAATCACTCATATTACTGTCATTGTTGACTGTGACGAGCTGGCTTTGATCAAGGCTTTTTGTCTGAATCTTGCCAAGCTTTGAATACGCAGTTCTAAGAACGACCGCGCCGACAGCCACGATCAGAATGATCAGGATAAAAAGTTTAAAAATGGGTGAACGACGTCTTTTTTTTCTTTTCTT
95023	AGGACGGCGGTTAGTCACCGCCTCCTACTCGATTGTAAATAAACTCACAGGGAATGACAGATTCGCAAAACCAATTGATGTAAAGAAGGTAGAAGAAGTTTTGGTTTCTGTTTTAAATACAAAAATAGCAAAGAAATAGTAATGCTCTCTGATTGATGTTATACTTGGAGAGGGACTATAATATAATTGATATTTTATATGCCTTAAGAAGAATGGATTTAGGAGAAGATCAATGTTAAGCCAGATTGAGCTTTTTAAACATTTTTGCGATACAATATGGGAATACGATCCCAAAAACGGAAAAGTATACATTTACCATGATACGATGGTTCCAGAAGAAAGCGGAAGCTGGAGCAAATATAGTTTGATTTATTTGGAACACACGGAGAAATTTGTCTATCCGGAGGATTTAAAGATCTGGAAACGTTATATGTCACCGAAGGGGCTGGAAGAATTTTTAAACAGCGGATTAATGGAAACTACCTTTTCTGTTCGAATGCAGAATACGAAAAGTGGTTTGCAATGGCATGAAGCGTATCTTGAGAAGTATAAGGACCATGTTCTGATAGCAAGCCGAGATATAAAAAAGGAACAGAGAAATGCGACAATTGCAAGAGCGGTTCTTCCTGAGTTTGATTATGTATGCCGAATTGATGTTCACACAGGCAGTTATGTACTTTATTATGCGGATGATGAGAAGACGATCGTACCACAGCATGAGTCTGATAATTATGAAAAAGTGGTGGAAGAGTTTAATCATCAATATGTTGTACCAGAAAGTGCGGCAGAACTGACGGAAAAAATGAGAATCAGCAATGTAGTACAGCAGCTTGAAAGGAAAGAAGAATATGTTCTTTATACAGAAGTAAAAACAGATATTAATCCGAAGAATTCCTATAAGCGGTTGCGTTTTTGCTATGCTGATGAAGGACACGGAACGATCTTATTGACAAGAACGGATGTAAGTGAAGCAATCCGGGAACGAAAAGAACGTGAGAGTGTTGAGAAAAAATATCGAGAATTATTGACGAATATGCCGATCGCAATCTGTTC	377_386	-	DUF3331	PF11811.11	0.026	13.0	0.0	0.054	12.0	0.0	1.5	1	0	0	1	1	1	0	-	2	AGGACGGCGGTTAGTCACCGCCTCCTACTCGATTGTAAATAAACTCACAGGGAATGACAGATTCGCAAAACCAATTGATGTAAAGAAGGTAGAAGAAGTTTTGGTTTCTGTTTTAAATACAAAAATAGCAAAGAAATAGTAATGCTCTCTGATTGATGTTATACTTGGAGAGGGACTATAATATAATTGATATTTTATATGCCTTAAGAAGAATGGATTTAGGAGAAGATCAATGTTAAGCCAGATTGAGCTTTTTAAACATTTTTGCGATACAATATGGGAATACGATCCCAAAAACGGAAAAGTATACATTTACCATGATACGATGGTTCCAGAAGAAAGCGGAAGCTGGAGCAAATATAGTTTGATTTATTTGGAACACACGGAGAAATTTGTCTATCCGGAGGATTTAAAGATCTGGAAACGTTATATGTCACCGAAGGGGCTGGAAGAATTTTTAAACAGCGGATTAATGGAAACTACCTTTTCTGTTCGAATGCAGAATACGAAAAGTGGTTTGCAATGGCATGAAGCGTATCTTGAGAAGTATAAGGACCATGTTCTGATAGCAAGCCGAGATATAAAAAAGGAACAGAGAAATGCGACAATTGCAAGAGCGGTTCTTCCTGAGTTTGATTATGTATGCCGAATTGATGTTCACACAGGCAGTTATGTACTTTATTATGCGGATGATGAGAAGACGATCGTACCACAGCATGAGTCTGATAATTATGAAAAAGTGGTGGAAGAGTTTAATCATCAATATGTTGTACCAGAAAGTGCGGCAGAACTGACGGAAAAAATGAGAATCAGCAATGTAGTACAGCAGCTTGAAAGGAAAGAAGAATATGTTCTTTATACAGAAGTAAAAACAGATATTAATCCGAAGAATTCCTATAAGCGGTTGCGTTTTTGCTATGCTGATGAAGGACACGGAACGATCTTATTGACAAGAACGGATGTAAGTGAAGCAATCCGGGAACGAAAAGAACGTGAGAGTGTTGAGAAAAAATATCGAGAATTATTGACGAATATGCCGATCGCAATCTGTTC
95024	AGGACGGCGGTTAGTCACCGCCTCCTACTCGATTTATATTATGATATGGAAAATTATTAATTAATTGCTTTTCCATTTACATACAATTTGTAACCATTAAAGTCAATATTGCTGTAAGAACTGTCTGCATCATTTAGTGATGTTACATAAGAATCACCAGTTAATTTGATCTTAGAAGAAGAATCTAAAGTTAAGGAGATTTTCTTCGCAGTGTTCTTTGCGTTGATTGTTCCTGTATAAGTAGAGGAGTTGTTAAGTTTCATAGTCAGTGTAGATAATTTATCTAAACTGATGTTTCCTGATAATGTCTGTTTGGAAGCATTTAATTTTACAGTACCTCCATTAGATCCACTCTGTCCCCATTCAGAAGTTCCTTTCACAGAGAGAAGTGTATTGCTTCCATAAGATAATTTTGTATTTGTAAGGTTAATAACGGCATCGGTATTCGTTACAAAGAACATTGGAGCTTTTTTATAGTAGCTTGAGTTCTTAGATACAGATAAGGTCGAATTTTTTGCTGTAAATGTTCCAGTACCAGTAGAAGCATCACCAGACATAGACTGGTAGATCATAATACCTGAATTATCTACATTATTTCGATTACCTTGTCCGCTGGCTGTCAATTTAGAATTGGTAACAGTTGCGGAGTTTTTACCTTCAATAACAACCATCTGAGAACCACTTGCGGTTCCTGTTGTGTTGGAAATGGAGATCTTACCTGTAGAGTAGATCACAGGAGAACCAGTTCCTTTGGTAGATAGTGTAGAGTTTTTCGCGGTCACAGTGCCTTCGCCACGGTCAGTAGCAAGTGATGCACATGAATTCCTAGCAGTAGAAACAGTCACGTTATCAGCATTGATCGTTCCTCCATAAGTTGCATCGAGGCCTCTCGCAGAACCGCTTCCAGTTGTTGTGACCGTTGAATCGCTGATGTTAATTTTAGCGTTTGTTCCAGTTACGAAGACAGCGTTGCTTCCTTTGGCAGAAGCTTTGTTTAACACTGCATTATTTAAAGTAAGAGTTGCCCCATTTTTAACTAAAACAGCACTCTGG	377_387																				AGGACGGCGGTTAGTCACCGCCTCCTACTCGATTTATATTATGATATGGAAAATTATTAATTAATTGCTTTTCCATTTACATACAATTTGTAACCATTAAAGTCAATATTGCTGTAAGAACTGTCTGCATCATTTAGTGATGTTACATAAGAATCACCAGTTAATTTGATCTTAGAAGAAGAATCTAAAGTTAAGGAGATTTTCTTCGCAGTGTTCTTTGCGTTGATTGTTCCTGTATAAGTAGAGGAGTTGTTAAGTTTCATAGTCAGTGTAGATAATTTATCTAAACTGATGTTTCCTGATAATGTCTGTTTGGAAGCATTTAATTTTACAGTACCTCCATTAGATCCACTCTGTCCCCATTCAGAAGTTCCTTTCACAGAGAGAAGTGTATTGCTTCCATAAGATAATTTTGTATTTGTAAGGTTAATAACGGCATCGGTATTCGTTACAAAGAACATTGGAGCTTTTTTATAGTAGCTTGAGTTCTTAGATACAGATAAGGTCGAATTTTTTGCTGTAAATGTTCCAGTACCAGTAGAAGCATCACCAGACATAGACTGGTAGATCATAATACCTGAATTATCTACATTATTTCGATTACCTTGTCCGCTGGCTGTCAATTTAGAATTGGTAACAGTTGCGGAGTTTTTACCTTCAATAACAACCATCTGAGAACCACTTGCGGTTCCTGTTGTGTTGGAAATGGAGATCTTACCTGTAGAGTAGATCACAGGAGAACCAGTTCCTTTGGTAGATAGTGTAGAGTTTTTCGCGGTCACAGTGCCTTCGCCACGGTCAGTAGCAAGTGATGCACATGAATTCCTAGCAGTAGAAACAGTCACGTTATCAGCATTGATCGTTCCTCCATAAGTTGCATCGAGGCCTCTCGCAGAACCGCTTCCAGTTGTTGTGACCGTTGAATCGCTGATGTTAATTTTAGCGTTTGTTCCAGTTACGAAGACAGCGTTGCTTCCTTTGGCAGAAGCTTTGTTTAACACTGCATTATTTAAAGTAAGAGTTGCCCCATTTTTAACTAAAACAGCACTCTGG
95025	AGGAGAATTCTTGCTATATATTATGTTAAAGCAAGCGTAACCGCTGCATTACGCAATGACTGAAATGTATAACGATCACCGTCTATGTAATCTGAATCACTATTTTTATAGTAGTTACAGCACAAATACATTTCATCCGGCAATGATTGTGGTGTAAGAATCCGATATTTTCTGTGCTTATATTGTATAGAGTATTCATAATATCTGGCCTTCATAAAGTTCCACCTCCTTTCCACTATCAACCAATATATTCTTCATACACAGATATAATATGCAACCATATTTTCTTTTTCTTACACCTTATTAAAGCTTATCTATGTTTCCAGTCAGATCTCATTAAACAAATCATTTTTCTCCCTTCTGCCAGGAAATATAATATGAGTTGAAATAACAGATGATGGCATAAACTTTTTCAAATATTCTTTAATATCATTCGCAATCTTATACCATCCAGCTTTTCCGCAATCATATCCTCGTCCATCATAAATGCTAAAGGGAATTAACATAAAATCTAGATGTAAATACACTTTATTTGTCCCTTCATATGTAGAATGATCGTGAACTGCAAAGAAACAAATACAGTCTTTAAATTCTGTTTCTGCAAGAAAATATCCAATTTCCAAAACTCTATTACAGCTGAGATATTCTACTTCATCAGGTGAAAAACATACAATGATATGTATTGCGTACCGACTGTTGACCGAATGATACTCTCTAAAACGCTGCACTTGCTTATTCACAAGATTTTTCGGTGCTTCACTAAAATCAAAAAATACATTTGTCATTCCAATCATACGATTTCTACATCTATCTGGTCGCGCTACATAATAAAGCAAGTTATTATACGCAACAAAATCATGTTTTACTTGATTTACAACTTGTAAGTTCGGCATAATTTTTTCCCTTCGTCTATTAACTGTTTTTGTGAATTTTCAATATCAATTCCTGACTCAATTTTATTTATAGCAGTAGCCAATGGATTTAATAGAATAGCAAAATGCGCTCTTTCATTTTCAGCCATTTTTTCTATAAAACTGTTTTCACCGCAGCAAA	377_388	-	MTCP1	PF08991.13	0.038	12.7	0.6	7.1	5.4	0.1	2.4	2	0	0	2	2	2	0	-	-2	AGGAGAATTCTTGCTATATATTATGTTAAAGCAAGCGTAACCGCTGCATTACGCAATGACTGAAATGTATAACGATCACCGTCTATGTAATCTGAATCACTATTTTTATAGTAGTTACAGCACAAATACATTTCATCCGGCAATGATTGTGGTGTAAGAATCCGATATTTTCTGTGCTTATATTGTATAGAGTATTCATAATATCTGGCCTTCATAAAGTTCCACCTCCTTTCCACTATCAACCAATATATTCTTCATACACAGATATAATATGCAACCATATTTTCTTTTTCTTACACCTTATTAAAGCTTATCTATGTTTCCAGTCAGATCTCATTAAACAAATCATTTTTCTCCCTTCTGCCAGGAAATATAATATGAGTTGAAATAACAGATGATGGCATAAACTTTTTCAAATATTCTTTAATATCATTCGCAATCTTATACCATCCAGCTTTTCCGCAATCATATCCTCGTCCATCATAAATGCTAAAGGGAATTAACATAAAATCTAGATGTAAATACACTTTATTTGTCCCTTCATATGTAGAATGATCGTGAACTGCAAAGAAACAAATACAGTCTTTAAATTCTGTTTCTGCAAGAAAATATCCAATTTCCAAAACTCTATTACAGCTGAGATATTCTACTTCATCAGGTGAAAAACATACAATGATATGTATTGCGTACCGACTGTTGACCGAATGATACTCTCTAAAACGCTGCACTTGCTTATTCACAAGATTTTTCGGTGCTTCACTAAAATCAAAAAATACATTTGTCATTCCAATCATACGATTTCTACATCTATCTGGTCGCGCTACATAATAAAGCAAGTTATTATACGCAACAAAATCATGTTTTACTTGATTTACAACTTGTAAGTTCGGCATAATTTTTTCCCTTCGTCTATTAACTGTTTTTGTGAATTTTCAATATCAATTCCTGACTCAATTTTATTTATAGCAGTAGCCAATGGATTTAATAGAATAGCAAAATGCGCTCTTTCATTTTCAGCCATTTTTTCTATAAAACTGTTTTCACCGCAGCAAA
95026	AGGCATGTATTCTAACCAGCTGAACTAACGCACCATTGTTTTCTCTTTATTTTAACTTCGCTATCTCTCTTGATTGCGAGTGCAAAGTTACAACTTTTTATTATACCACCAAAGCTTTTGCGCTATTTTTTTCATGCCTGCTATTATTTTTTTCAGAGCACTCCATAAAGCTATGAGATATTACCTCCTTATGGCATTTTCAGTTTGCAAACAGCAGCGCTAACCTTTATTCTTTAATATTCTCTCTCTCCAAATATGTGGGTTCCGATTCTGACCATCGTACTTCCCTCTTCAATCGCAATCTTGTAATCGCCACTCATCCCCCATGAACGTTCACAAAATTCCGGCCTGTCTGAAAAGTAGAGCGACTTGGCCTCTTTGTAAAATTCATAGGCAGTGTGGAAATCACGACGTATGCGGTTTTCATCATCCGTGTTTGATGCCATGCACATCAAGCCACATATATTCACATGATGGAGTTCACGCCATTCGCCACTTTCAAGATATGCTCTGCACTCATCAACCGTAAACCCAAACTTAGTCTCTTCCTGAGCGACATGAAGTTGGAGCAAACAAGGAATGACGCGATCACAACGGCGTGCTTGCTTGTCAATCTCCAATAATAGCTTATGGGAATCTGCTGCATGAATCAATGAAATAAATGGAGCAATATATTTAACTTTATTGGGCTGCAGATGTCCAATAAAATGCCACTCTATGTCTGTTGGAAGAACCTCATGCTTTGCCACCAACTCCTGTGCGCGACTCTCCCCGAAGATTCGCGCTCCGCCATCATAAGCCTCCTGTAAAGAAGACACTGGATGGAATTTTGAGACCGCCACCAGCGTTACGTTTCCGGGCAGTCCGGCCATCGTTTCAGACAGCCGTCTCTGAATCTCTGTCATAATAATATCGTTAAACAAAAAAGCCAAAAAACGGCCATGACTCTATCGCGAGCATAATGGCTGTTTTTTGGATTTCATATTTTCAATAAAGGCAACAGAACGCCCCCGAGCCATCTTGACCGGTTCAGGAAAACCAATTACGATGTTC	377_389	-	Ala_racemase_N	PF01168.23	4.5e-17	60.9	0.0	5.4e-17	60.6	0.0	1.1	1	0	0	1	1	1	1	-	-2	AGGCATGTATTCTAACCAGCTGAACTAACGCACCATTGTTTTCTCTTTATTTTAACTTCGCTATCTCTCTTGATTGCGAGTGCAAAGTTACAACTTTTTATTATACCACCAAAGCTTTTGCGCTATTTTTTTCATGCCTGCTATTATTTTTTTCAGAGCACTCCATAAAGCTATGAGATATTACCTCCTTATGGCATTTTCAGTTTGCAAACAGCAGCGCTAACCTTTATTCTTTAATATTCTCTCTCTCCAAATATGTGGGTTCCGATTCTGACCATCGTACTTCCCTCTTCAATCGCAATCTTGTAATCGCCACTCATCCCCCATGAACGTTCACAAAATTCCGGCCTGTCTGAAAAGTAGAGCGACTTGGCCTCTTTGTAAAATTCATAGGCAGTGTGGAAATCACGACGTATGCGGTTTTCATCATCCGTGTTTGATGCCATGCACATCAAGCCACATATATTCACATGATGGAGTTCACGCCATTCGCCACTTTCAAGATATGCTCTGCACTCATCAACCGTAAACCCAAACTTAGTCTCTTCCTGAGCGACATGAAGTTGGAGCAAACAAGGAATGACGCGATCACAACGGCGTGCTTGCTTGTCAATCTCCAATAATAGCTTATGGGAATCTGCTGCATGAATCAATGAAATAAATGGAGCAATATATTTAACTTTATTGGGCTGCAGATGTCCAATAAAATGCCACTCTATGTCTGTTGGAAGAACCTCATGCTTTGCCACCAACTCCTGTGCGCGACTCTCCCCGAAGATTCGCGCTCCGCCATCATAAGCCTCCTGTAAAGAAGACACTGGATGGAATTTTGAGACCGCCACCAGCGTTACGTTTCCGGGCAGTCCGGCCATCGTTTCAGACAGCCGTCTCTGAATCTCTGTCATAATAATATCGTTAAACAAAAAAGCCAAAAAACGGCCATGACTCTATCGCGAGCATAATGGCTGTTTTTTGGATTTCATATTTTCAATAAAGGCAACAGAACGCCCCCGAGCCATCTTGACCGGTTCAGGAAAACCAATTACGATGTTC
95027	AGGCATGTATTCTAACCAGCTGAACTAACGCACCATTGTTTTCTCTTTATTTTAACTTCGCTATCTCTCTTGATTGCGAGTGCAAAGTTACAACTTTTTATTATACCACCAAAGCTTTTGCGCTATTTTTTTCATGCCTGCTATTATTTTTTTCAGAGCACTCCATAAAGCTATGAGATATTACCTCCTTATGGCATTTTCAGTTTGCAAACAGCAGCGCTAACCTTTATTCTTTAATATTCTCTCTCTCCAAATATGTGGGTTCCGATTCTGACCATCGTACTTCCCTCTTCAATCGCAATCTTGTAATCGCCACTCATCCCCCATGAACGTTCACAAAATTCCGGCCTGTCTGAAAAGTAGAGCGACTTGGCCTCTTTGTAAAATTCATAGGCAGTGTGGAAATCACGACGTATGCGGTTTTCATCATCCGTGTTTGATGCCATGCACATCAAGCCACATATATTCACATGATGGAGTTCACGCCATTCGCCACTTTCAAGATATGCTCTGCACTCATCAACCGTAAACCCAAACTTAGTCTCTTCCTGAGCGACATGAAGTTGGAGCAAACAAGGAATGACGCGATCACAACGGCGTGCTTGCTTGTCAATCTCCAATAATAGCTTATGGGAATCTGCTGCATGAATCAATGAAATAAATGGAGCAATATATTTAACTTTATTGGGCTGCAGATGTCCAATAAAATGCCACTCTATGTCTGTTGGAAGAACCTCATGCTTTGCCACCAACTCCTGTGCGCGACTCTCCCCGAAGATTCGCGCTCCGCCATCATAAGCCTCCTGTAAAGAAGACACTGGATGGAATTTTGAGACCGCCACCAGCGTTACGTTTCCGGGCAGTCCGGCCATCGTTTCAGACAGCCGTCTCTGAATCTCTGTCATAATAATATCGTTAAACAAAAAAGCCAAAAAACGGCCATGACTCTATCGCGAGCATAATGGCTGTTTTTTGGATTTCATATTTTCAATAAAGGCAACAGAACGCCCCCGAGCCATCTTGACCGGTTCAGGAAAACCAATTACGATGTTC	377_389	-	Orn_Arg_deC_N	PF02784.19	0.00037	18.4	0.0	0.00065	17.6	0.0	1.3	1	0	0	1	1	1	1	-	-2	AGGCATGTATTCTAACCAGCTGAACTAACGCACCATTGTTTTCTCTTTATTTTAACTTCGCTATCTCTCTTGATTGCGAGTGCAAAGTTACAACTTTTTATTATACCACCAAAGCTTTTGCGCTATTTTTTTCATGCCTGCTATTATTTTTTTCAGAGCACTCCATAAAGCTATGAGATATTACCTCCTTATGGCATTTTCAGTTTGCAAACAGCAGCGCTAACCTTTATTCTTTAATATTCTCTCTCTCCAAATATGTGGGTTCCGATTCTGACCATCGTACTTCCCTCTTCAATCGCAATCTTGTAATCGCCACTCATCCCCCATGAACGTTCACAAAATTCCGGCCTGTCTGAAAAGTAGAGCGACTTGGCCTCTTTGTAAAATTCATAGGCAGTGTGGAAATCACGACGTATGCGGTTTTCATCATCCGTGTTTGATGCCATGCACATCAAGCCACATATATTCACATGATGGAGTTCACGCCATTCGCCACTTTCAAGATATGCTCTGCACTCATCAACCGTAAACCCAAACTTAGTCTCTTCCTGAGCGACATGAAGTTGGAGCAAACAAGGAATGACGCGATCACAACGGCGTGCTTGCTTGTCAATCTCCAATAATAGCTTATGGGAATCTGCTGCATGAATCAATGAAATAAATGGAGCAATATATTTAACTTTATTGGGCTGCAGATGTCCAATAAAATGCCACTCTATGTCTGTTGGAAGAACCTCATGCTTTGCCACCAACTCCTGTGCGCGACTCTCCCCGAAGATTCGCGCTCCGCCATCATAAGCCTCCTGTAAAGAAGACACTGGATGGAATTTTGAGACCGCCACCAGCGTTACGTTTCCGGGCAGTCCGGCCATCGTTTCAGACAGCCGTCTCTGAATCTCTGTCATAATAATATCGTTAAACAAAAAAGCCAAAAAACGGCCATGACTCTATCGCGAGCATAATGGCTGTTTTTTGGATTTCATATTTTCAATAAAGGCAACAGAACGCCCCCGAGCCATCTTGACCGGTTCAGGAAAACCAATTACGATGTTC
95028	AGGCGTGGCGGGGATACGAGCGCGCGCTGAGCTGCATTCACTTGAATAATCCGTATGTTAGTGCTAGCCTAGCTGTGCCCTTAGCAGGAAAGTACATTCAATATGTTACTTTCTAGTGGTTGGTGTTTAGCCAACTCGTATGGATTGCTTGGTATCTCGACACAAGTTAGCCTTGTGTCATTTATAGACACCAGGCTAACTTGTGTCTCGGGAACTCTTGTATGGGCATTAATTGTTATGTGGTTTAAACATCCTAGATATTTACGAGCAAAAGAAAATTTTATTTCAAGTTTTTTTCCAAGTAACTTGAATTCTTTTAATTATATCCTGCCAAAAGTATTATTTATTTGTGGAGGAGATGAGACTTATTGTTCAAATAGAGGGATGCTGGAAAAATATATTGCTAAGCATCATAAAGAATTTGTTACTTTTCGAGCAGAATTAGCATGGGAAGTAATTAGCAATTTAGGAACTCATAGTAATGTGAATGCGCTATCACTTGAAGAATGGCTTGCGGATTTTTCTGATGTGGTAATTATTCTCGTAGAGAGTTATGGCACTGTAGCTGAATTGGGCGCATTTTCATTAAGTCCTGTTTTACGTAAAAAACTTCTTCCTATATTAGATAAAAAGTTTGAAAGTCATAAGTCATTTATCAATACAGGGCCCGTAAAATGGGTTGATAGTGAATCCAAATTTGGCCCTACAATCTATACTGAATTTGAGACAATTTTAACGTGTATGCCTAAAATAAATGAAAGGCTAAATAGGAAAGTTCAATCAAACATAACTAATACAAATTCAATAGGTGATTACAAATATTCACCAAAAATTTTTTTATTTTTTGTGCTCGTTGTTATATCTTCTTTAGGTCCAATAACAATTCCTGAGATTATTAATATCACAGGTAGGTTGATAAATTATAAAATTAATAAAAATATTTCATTTGTTGTTTCTATTGGAGTTGCCCTTGGGATTTTTAAGGAAAGTCGATTTGAGGGCGTGACCCATTATTCATGTGTCGATTATATTAAATTTTTTAATCATGAAAAG	377_390	-	Corona_NS12-7	PF04753.15	0.008	14.9	0.1	0.015	14.0	0.1	1.5	1	0	0	1	1	1	1	-	1	AGGCGTGGCGGGGATACGAGCGCGCGCTGAGCTGCATTCACTTGAATAATCCGTATGTTAGTGCTAGCCTAGCTGTGCCCTTAGCAGGAAAGTACATTCAATATGTTACTTTCTAGTGGTTGGTGTTTAGCCAACTCGTATGGATTGCTTGGTATCTCGACACAAGTTAGCCTTGTGTCATTTATAGACACCAGGCTAACTTGTGTCTCGGGAACTCTTGTATGGGCATTAATTGTTATGTGGTTTAAACATCCTAGATATTTACGAGCAAAAGAAAATTTTATTTCAAGTTTTTTTCCAAGTAACTTGAATTCTTTTAATTATATCCTGCCAAAAGTATTATTTATTTGTGGAGGAGATGAGACTTATTGTTCAAATAGAGGGATGCTGGAAAAATATATTGCTAAGCATCATAAAGAATTTGTTACTTTTCGAGCAGAATTAGCATGGGAAGTAATTAGCAATTTAGGAACTCATAGTAATGTGAATGCGCTATCACTTGAAGAATGGCTTGCGGATTTTTCTGATGTGGTAATTATTCTCGTAGAGAGTTATGGCACTGTAGCTGAATTGGGCGCATTTTCATTAAGTCCTGTTTTACGTAAAAAACTTCTTCCTATATTAGATAAAAAGTTTGAAAGTCATAAGTCATTTATCAATACAGGGCCCGTAAAATGGGTTGATAGTGAATCCAAATTTGGCCCTACAATCTATACTGAATTTGAGACAATTTTAACGTGTATGCCTAAAATAAATGAAAGGCTAAATAGGAAAGTTCAATCAAACATAACTAATACAAATTCAATAGGTGATTACAAATATTCACCAAAAATTTTTTTATTTTTTGTGCTCGTTGTTATATCTTCTTTAGGTCCAATAACAATTCCTGAGATTATTAATATCACAGGTAGGTTGATAAATTATAAAATTAATAAAAATATTTCATTTGTTGTTTCTATTGGAGTTGCCCTTGGGATTTTTAAGGAAAGTCGATTTGAGGGCGTGACCCATTATTCATGTGTCGATTATATTAAATTTTTTAATCATGAAAAG
95029	AGGCGTGGCGGGGATACGAGCGCGCGCTGAGCTGCATTCACTTGAATAATCCGTATGTTAGTGCTAGCCTAGCTGTGCCCTTAGCAGGAAAGTACATTCAATATGTTACTTTCTAGTGGTTGGTGTTTAGCCAACTCGTATGGATTGCTTGGTATCTCGACACAAGTTAGCCTTGTGTCATTTATAGACACCAGGCTAACTTGTGTCTCGGGAACTCTTGTATGGGCATTAATTGTTATGTGGTTTAAACATCCTAGATATTTACGAGCAAAAGAAAATTTTATTTCAAGTTTTTTTCCAAGTAACTTGAATTCTTTTAATTATATCCTGCCAAAAGTATTATTTATTTGTGGAGGAGATGAGACTTATTGTTCAAATAGAGGGATGCTGGAAAAATATATTGCTAAGCATCATAAAGAATTTGTTACTTTTCGAGCAGAATTAGCATGGGAAGTAATTAGCAATTTAGGAACTCATAGTAATGTGAATGCGCTATCACTTGAAGAATGGCTTGCGGATTTTTCTGATGTGGTAATTATTCTCGTAGAGAGTTATGGCACTGTAGCTGAATTGGGCGCATTTTCATTAAGTCCTGTTTTACGTAAAAAACTTCTTCCTATATTAGATAAAAAGTTTGAAAGTCATAAGTCATTTATCAATACAGGGCCCGTAAAATGGGTTGATAGTGAATCCAAATTTGGCCCTACAATCTATACTGAATTTGAGACAATTTTAACGTGTATGCCTAAAATAAATGAAAGGCTAAATAGGAAAGTTCAATCAAACATAACTAATACAAATTCAATAGGTGATTACAAATATTCACCAAAAATTTTTTTATTTTTTGTGCTCGTTGTTATATCTTCTTTAGGTCCAATAACAATTCCTGAGATTATTAATATCACAGGTAGGTTGATAAATTATAAAATTAATAAAAATATTTCATTTGTTGTTTCTATTGGAGTTGCCCTTGGGATTTTTAAGGAAAGTCGATTTGAGGGCGTGACCCATTATTCATGTGTCGATTATATTAAATTTTTTAATCATGAAAAG	377_390	-	DHHC	PF01529.23	0.0082	14.7	1.6	0.016	13.8	1.6	1.4	1	0	0	1	1	1	1	-	-2	AGGCGTGGCGGGGATACGAGCGCGCGCTGAGCTGCATTCACTTGAATAATCCGTATGTTAGTGCTAGCCTAGCTGTGCCCTTAGCAGGAAAGTACATTCAATATGTTACTTTCTAGTGGTTGGTGTTTAGCCAACTCGTATGGATTGCTTGGTATCTCGACACAAGTTAGCCTTGTGTCATTTATAGACACCAGGCTAACTTGTGTCTCGGGAACTCTTGTATGGGCATTAATTGTTATGTGGTTTAAACATCCTAGATATTTACGAGCAAAAGAAAATTTTATTTCAAGTTTTTTTCCAAGTAACTTGAATTCTTTTAATTATATCCTGCCAAAAGTATTATTTATTTGTGGAGGAGATGAGACTTATTGTTCAAATAGAGGGATGCTGGAAAAATATATTGCTAAGCATCATAAAGAATTTGTTACTTTTCGAGCAGAATTAGCATGGGAAGTAATTAGCAATTTAGGAACTCATAGTAATGTGAATGCGCTATCACTTGAAGAATGGCTTGCGGATTTTTCTGATGTGGTAATTATTCTCGTAGAGAGTTATGGCACTGTAGCTGAATTGGGCGCATTTTCATTAAGTCCTGTTTTACGTAAAAAACTTCTTCCTATATTAGATAAAAAGTTTGAAAGTCATAAGTCATTTATCAATACAGGGCCCGTAAAATGGGTTGATAGTGAATCCAAATTTGGCCCTACAATCTATACTGAATTTGAGACAATTTTAACGTGTATGCCTAAAATAAATGAAAGGCTAAATAGGAAAGTTCAATCAAACATAACTAATACAAATTCAATAGGTGATTACAAATATTCACCAAAAATTTTTTTATTTTTTGTGCTCGTTGTTATATCTTCTTTAGGTCCAATAACAATTCCTGAGATTATTAATATCACAGGTAGGTTGATAAATTATAAAATTAATAAAAATATTTCATTTGTTGTTTCTATTGGAGTTGCCCTTGGGATTTTTAAGGAAAGTCGATTTGAGGGCGTGACCCATTATTCATGTGTCGATTATATTAAATTTTTTAATCATGAAAAG
95030	AGGCGTGGCGGGGATACGAGCGCGCGCTCATTACTTTGATAGTATCTAGGCTGCAATATGGCTGGCTAACTTTTTCGGAGAATACACATGTCATTAGAGTTTGTTAAAGAACAGTTATCAGATTTTATTTCATCCGAAGAACCTGAGGTAATGGCTATACAGGGTGAGTGGGGCATAGGGAAAACATATACATGGAATACTTTCCTGAAAGATAATAAAGCTAGTATTTTATTTAATCGATACAGCTATGTCTCTCTCTTTGGTATTAACTCTCTTGATTCTTTAAAATACTCTATCTTTGAAAATACGATTACAAGGGAATATATTGGAAATAAACCTGATTTAGAAACAGCGACAACCAATGCAACTGGAATTGTAGAAATGTTTTCTCGAAAAGTTGCTGGTGTTTTAAAAGAGGTGCCTGTTGTAAAAAATTTTACTTCGACACTTGAAATAATGTCTTTTATGACCGTTGCTAAAATGATCGTAGTGATAGATGACTTAGAGAGACGTGGGAAAAATTTAGAGGTTAAAGATGTCTTAGGATTAGTCTCTCTTTTGAAAGAGCAAAAAGATTGTAAGGTGGTTCTTTTGCTTAACAACGGATCAAATGGCATGGAAGATTATTCCACTTATAAAGAAAAAGTCATTGATAGAGAGATTACTTATAATCCTACTCCAGAAGAGTGTGCCTCCATAGCCTATAATAATGATATTAATCTTTATAACTTATTAAGCAAGCATACCATCTCTCTGGGTATTAAAAACATTCGCATACTTAAAAAAATAGAACGATTCATCTTAGCTTTGATGCCTAAAATTAATGGTGATGCTGAGACAATTTCAAACGAAGTAGCGCATTCATTAACTTTGTATTGTTGGAGTCATTATGCATTTTCTCCAGATGGAAATGTACCCTCGTTAGAATATATTAGTAATATAAAAAACATCTATATATATGATAAAGAGGAGGGAAAGGAGAAAAATTGGCTTAATACTTTGCTTAAGTACGGTTATAAAAACACGAATAAGCTTGATGAAGTACTAATTGAC	377_391	-	AAA_16	PF13191.9	0.003	16.4	0.0	0.0055	15.5	0.0	1.4	1	1	0	1	1	1	1	-	1	AGGCGTGGCGGGGATACGAGCGCGCGCTCATTACTTTGATAGTATCTAGGCTGCAATATGGCTGGCTAACTTTTTCGGAGAATACACATGTCATTAGAGTTTGTTAAAGAACAGTTATCAGATTTTATTTCATCCGAAGAACCTGAGGTAATGGCTATACAGGGTGAGTGGGGCATAGGGAAAACATATACATGGAATACTTTCCTGAAAGATAATAAAGCTAGTATTTTATTTAATCGATACAGCTATGTCTCTCTCTTTGGTATTAACTCTCTTGATTCTTTAAAATACTCTATCTTTGAAAATACGATTACAAGGGAATATATTGGAAATAAACCTGATTTAGAAACAGCGACAACCAATGCAACTGGAATTGTAGAAATGTTTTCTCGAAAAGTTGCTGGTGTTTTAAAAGAGGTGCCTGTTGTAAAAAATTTTACTTCGACACTTGAAATAATGTCTTTTATGACCGTTGCTAAAATGATCGTAGTGATAGATGACTTAGAGAGACGTGGGAAAAATTTAGAGGTTAAAGATGTCTTAGGATTAGTCTCTCTTTTGAAAGAGCAAAAAGATTGTAAGGTGGTTCTTTTGCTTAACAACGGATCAAATGGCATGGAAGATTATTCCACTTATAAAGAAAAAGTCATTGATAGAGAGATTACTTATAATCCTACTCCAGAAGAGTGTGCCTCCATAGCCTATAATAATGATATTAATCTTTATAACTTATTAAGCAAGCATACCATCTCTCTGGGTATTAAAAACATTCGCATACTTAAAAAAATAGAACGATTCATCTTAGCTTTGATGCCTAAAATTAATGGTGATGCTGAGACAATTTCAAACGAAGTAGCGCATTCATTAACTTTGTATTGTTGGAGTCATTATGCATTTTCTCCAGATGGAAATGTACCCTCGTTAGAATATATTAGTAATATAAAAAACATCTATATATATGATAAAGAGGAGGGAAAGGAGAAAAATTGGCTTAATACTTTGCTTAAGTACGGTTATAAAAACACGAATAAGCTTGATGAAGTACTAATTGAC
95031	AGGCGTGGCGGGGATACGAGCGCGCGCTCATTACTTTGATAGTATCTAGGCTGCAATATGGCTGGCTAACTTTTTCGGAGAATACACATGTCATTAGAGTTTGTTAAAGAACAGTTATCAGATTTTATTTCATCCGAAGAACCTGAGGTAATGGCTATACAGGGTGAGTGGGGCATAGGGAAAACATATACATGGAATACTTTCCTGAAAGATAATAAAGCTAGTATTTTATTTAATCGATACAGCTATGTCTCTCTCTTTGGTATTAACTCTCTTGATTCTTTAAAATACTCTATCTTTGAAAATACGATTACAAGGGAATATATTGGAAATAAACCTGATTTAGAAACAGCGACAACCAATGCAACTGGAATTGTAGAAATGTTTTCTCGAAAAGTTGCTGGTGTTTTAAAAGAGGTGCCTGTTGTAAAAAATTTTACTTCGACACTTGAAATAATGTCTTTTATGACCGTTGCTAAAATGATCGTAGTGATAGATGACTTAGAGAGACGTGGGAAAAATTTAGAGGTTAAAGATGTCTTAGGATTAGTCTCTCTTTTGAAAGAGCAAAAAGATTGTAAGGTGGTTCTTTTGCTTAACAACGGATCAAATGGCATGGAAGATTATTCCACTTATAAAGAAAAAGTCATTGATAGAGAGATTACTTATAATCCTACTCCAGAAGAGTGTGCCTCCATAGCCTATAATAATGATATTAATCTTTATAACTTATTAAGCAAGCATACCATCTCTCTGGGTATTAAAAACATTCGCATACTTAAAAAAATAGAACGATTCATCTTAGCTTTGATGCCTAAAATTAATGGTGATGCTGAGACAATTTCAAACGAAGTAGCGCATTCATTAACTTTGTATTGTTGGAGTCATTATGCATTTTCTCCAGATGGAAATGTACCCTCGTTAGAATATATTAGTAATATAAAAAACATCTATATATATGATAAAGAGGAGGGAAAGGAGAAAAATTGGCTTAATACTTTGCTTAAGTACGGTTATAAAAACACGAATAAGCTTGATGAAGTACTAATTGAC	377_391	-	Dicistro_VP4	PF11492.11	0.019	13.4	0.0	0.036	12.5	0.0	1.4	1	0	0	1	1	1	0	-	1	AGGCGTGGCGGGGATACGAGCGCGCGCTCATTACTTTGATAGTATCTAGGCTGCAATATGGCTGGCTAACTTTTTCGGAGAATACACATGTCATTAGAGTTTGTTAAAGAACAGTTATCAGATTTTATTTCATCCGAAGAACCTGAGGTAATGGCTATACAGGGTGAGTGGGGCATAGGGAAAACATATACATGGAATACTTTCCTGAAAGATAATAAAGCTAGTATTTTATTTAATCGATACAGCTATGTCTCTCTCTTTGGTATTAACTCTCTTGATTCTTTAAAATACTCTATCTTTGAAAATACGATTACAAGGGAATATATTGGAAATAAACCTGATTTAGAAACAGCGACAACCAATGCAACTGGAATTGTAGAAATGTTTTCTCGAAAAGTTGCTGGTGTTTTAAAAGAGGTGCCTGTTGTAAAAAATTTTACTTCGACACTTGAAATAATGTCTTTTATGACCGTTGCTAAAATGATCGTAGTGATAGATGACTTAGAGAGACGTGGGAAAAATTTAGAGGTTAAAGATGTCTTAGGATTAGTCTCTCTTTTGAAAGAGCAAAAAGATTGTAAGGTGGTTCTTTTGCTTAACAACGGATCAAATGGCATGGAAGATTATTCCACTTATAAAGAAAAAGTCATTGATAGAGAGATTACTTATAATCCTACTCCAGAAGAGTGTGCCTCCATAGCCTATAATAATGATATTAATCTTTATAACTTATTAAGCAAGCATACCATCTCTCTGGGTATTAAAAACATTCGCATACTTAAAAAAATAGAACGATTCATCTTAGCTTTGATGCCTAAAATTAATGGTGATGCTGAGACAATTTCAAACGAAGTAGCGCATTCATTAACTTTGTATTGTTGGAGTCATTATGCATTTTCTCCAGATGGAAATGTACCCTCGTTAGAATATATTAGTAATATAAAAAACATCTATATATATGATAAAGAGGAGGGAAAGGAGAAAAATTGGCTTAATACTTTGCTTAAGTACGGTTATAAAAACACGAATAAGCTTGATGAAGTACTAATTGAC
95032	AGGCGTGGCGGGGATACGAGCGCGCGCTCATTACTTTGATAGTATCTAGGCTGCAATATGGCTGGCTAACTTTTTCGGAGAATACACATGTCATTAGAGTTTGTTAAAGAACAGTTATCAGATTTTATTTCATCCGAAGAACCTGAGGTAATGGCTATACAGGGTGAGTGGGGCATAGGGAAAACATATACATGGAATACTTTCCTGAAAGATAATAAAGCTAGTATTTTATTTAATCGATACAGCTATGTCTCTCTCTTTGGTATTAACTCTCTTGATTCTTTAAAATACTCTATCTTTGAAAATACGATTACAAGGGAATATATTGGAAATAAACCTGATTTAGAAACAGCGACAACCAATGCAACTGGAATTGTAGAAATGTTTTCTCGAAAAGTTGCTGGTGTTTTAAAAGAGGTGCCTGTTGTAAAAAATTTTACTTCGACACTTGAAATAATGTCTTTTATGACCGTTGCTAAAATGATCGTAGTGATAGATGACTTAGAGAGACGTGGGAAAAATTTAGAGGTTAAAGATGTCTTAGGATTAGTCTCTCTTTTGAAAGAGCAAAAAGATTGTAAGGTGGTTCTTTTGCTTAACAACGGATCAAATGGCATGGAAGATTATTCCACTTATAAAGAAAAAGTCATTGATAGAGAGATTACTTATAATCCTACTCCAGAAGAGTGTGCCTCCATAGCCTATAATAATGATATTAATCTTTATAACTTATTAAGCAAGCATACCATCTCTCTGGGTATTAAAAACATTCGCATACTTAAAAAAATAGAACGATTCATCTTAGCTTTGATGCCTAAAATTAATGGTGATGCTGAGACAATTTCAAACGAAGTAGCGCATTCATTAACTTTGTATTGTTGGAGTCATTATGCATTTTCTCCAGATGGAAATGTACCCTCGTTAGAATATATTAGTAATATAAAAAACATCTATATATATGATAAAGAGGAGGGAAAGGAGAAAAATTGGCTTAATACTTTGCTTAAGTACGGTTATAAAAACACGAATAAGCTTGATGAAGTACTAATTGAC	377_391	-	Itfg2	PF15907.8	0.021	12.4	0.0	0.039	11.5	0.0	1.3	1	0	0	1	1	1	0	-	1	AGGCGTGGCGGGGATACGAGCGCGCGCTCATTACTTTGATAGTATCTAGGCTGCAATATGGCTGGCTAACTTTTTCGGAGAATACACATGTCATTAGAGTTTGTTAAAGAACAGTTATCAGATTTTATTTCATCCGAAGAACCTGAGGTAATGGCTATACAGGGTGAGTGGGGCATAGGGAAAACATATACATGGAATACTTTCCTGAAAGATAATAAAGCTAGTATTTTATTTAATCGATACAGCTATGTCTCTCTCTTTGGTATTAACTCTCTTGATTCTTTAAAATACTCTATCTTTGAAAATACGATTACAAGGGAATATATTGGAAATAAACCTGATTTAGAAACAGCGACAACCAATGCAACTGGAATTGTAGAAATGTTTTCTCGAAAAGTTGCTGGTGTTTTAAAAGAGGTGCCTGTTGTAAAAAATTTTACTTCGACACTTGAAATAATGTCTTTTATGACCGTTGCTAAAATGATCGTAGTGATAGATGACTTAGAGAGACGTGGGAAAAATTTAGAGGTTAAAGATGTCTTAGGATTAGTCTCTCTTTTGAAAGAGCAAAAAGATTGTAAGGTGGTTCTTTTGCTTAACAACGGATCAAATGGCATGGAAGATTATTCCACTTATAAAGAAAAAGTCATTGATAGAGAGATTACTTATAATCCTACTCCAGAAGAGTGTGCCTCCATAGCCTATAATAATGATATTAATCTTTATAACTTATTAAGCAAGCATACCATCTCTCTGGGTATTAAAAACATTCGCATACTTAAAAAAATAGAACGATTCATCTTAGCTTTGATGCCTAAAATTAATGGTGATGCTGAGACAATTTCAAACGAAGTAGCGCATTCATTAACTTTGTATTGTTGGAGTCATTATGCATTTTCTCCAGATGGAAATGTACCCTCGTTAGAATATATTAGTAATATAAAAAACATCTATATATATGATAAAGAGGAGGGAAAGGAGAAAAATTGGCTTAATACTTTGCTTAAGTACGGTTATAAAAACACGAATAAGCTTGATGAAGTACTAATTGAC
95033	AGGCGTGGCGGGGATACGAGCGCGCGCTCATTACTTTGATAGTATCTAGGCTGCAATATGGCTGGCTAACTTTTTCGGAGAATACACATGTCATTAGAGTTTGTTAAAGAACAGTTATCAGATTTTATTTCATCCGAAGAACCTGAGGTAATGGCTATACAGGGTGAGTGGGGCATAGGGAAAACATATACATGGAATACTTTCCTGAAAGATAATAAAGCTAGTATTTTATTTAATCGATACAGCTATGTCTCTCTCTTTGGTATTAACTCTCTTGATTCTTTAAAATACTCTATCTTTGAAAATACGATTACAAGGGAATATATTGGAAATAAACCTGATTTAGAAACAGCGACAACCAATGCAACTGGAATTGTAGAAATGTTTTCTCGAAAAGTTGCTGGTGTTTTAAAAGAGGTGCCTGTTGTAAAAAATTTTACTTCGACACTTGAAATAATGTCTTTTATGACCGTTGCTAAAATGATCGTAGTGATAGATGACTTAGAGAGACGTGGGAAAAATTTAGAGGTTAAAGATGTCTTAGGATTAGTCTCTCTTTTGAAAGAGCAAAAAGATTGTAAGGTGGTTCTTTTGCTTAACAACGGATCAAATGGCATGGAAGATTATTCCACTTATAAAGAAAAAGTCATTGATAGAGAGATTACTTATAATCCTACTCCAGAAGAGTGTGCCTCCATAGCCTATAATAATGATATTAATCTTTATAACTTATTAAGCAAGCATACCATCTCTCTGGGTATTAAAAACATTCGCATACTTAAAAAAATAGAACGATTCATCTTAGCTTTGATGCCTAAAATTAATGGTGATGCTGAGACAATTTCAAACGAAGTAGCGCATTCATTAACTTTGTATTGTTGGAGTCATTATGCATTTTCTCCAGATGGAAATGTACCCTCGTTAGAATATATTAGTAATATAAAAAACATCTATATATATGATAAAGAGGAGGGAAAGGAGAAAAATTGGCTTAATACTTTGCTTAAGTACGGTTATAAAAACACGAATAAGCTTGATGAAGTACTAATTGAC	377_391	-	KAP_NTPase	PF07693.17	2e-05	22.5	5.1	0.0044	14.8	0.1	2.5	1	1	1	2	2	2	2	-	1	AGGCGTGGCGGGGATACGAGCGCGCGCTCATTACTTTGATAGTATCTAGGCTGCAATATGGCTGGCTAACTTTTTCGGAGAATACACATGTCATTAGAGTTTGTTAAAGAACAGTTATCAGATTTTATTTCATCCGAAGAACCTGAGGTAATGGCTATACAGGGTGAGTGGGGCATAGGGAAAACATATACATGGAATACTTTCCTGAAAGATAATAAAGCTAGTATTTTATTTAATCGATACAGCTATGTCTCTCTCTTTGGTATTAACTCTCTTGATTCTTTAAAATACTCTATCTTTGAAAATACGATTACAAGGGAATATATTGGAAATAAACCTGATTTAGAAACAGCGACAACCAATGCAACTGGAATTGTAGAAATGTTTTCTCGAAAAGTTGCTGGTGTTTTAAAAGAGGTGCCTGTTGTAAAAAATTTTACTTCGACACTTGAAATAATGTCTTTTATGACCGTTGCTAAAATGATCGTAGTGATAGATGACTTAGAGAGACGTGGGAAAAATTTAGAGGTTAAAGATGTCTTAGGATTAGTCTCTCTTTTGAAAGAGCAAAAAGATTGTAAGGTGGTTCTTTTGCTTAACAACGGATCAAATGGCATGGAAGATTATTCCACTTATAAAGAAAAAGTCATTGATAGAGAGATTACTTATAATCCTACTCCAGAAGAGTGTGCCTCCATAGCCTATAATAATGATATTAATCTTTATAACTTATTAAGCAAGCATACCATCTCTCTGGGTATTAAAAACATTCGCATACTTAAAAAAATAGAACGATTCATCTTAGCTTTGATGCCTAAAATTAATGGTGATGCTGAGACAATTTCAAACGAAGTAGCGCATTCATTAACTTTGTATTGTTGGAGTCATTATGCATTTTCTCCAGATGGAAATGTACCCTCGTTAGAATATATTAGTAATATAAAAAACATCTATATATATGATAAAGAGGAGGGAAAGGAGAAAAATTGGCTTAATACTTTGCTTAAGTACGGTTATAAAAACACGAATAAGCTTGATGAAGTACTAATTGAC
95034	AGGCGTGGCGGGGATACGAGCGCGCGCTCATTACTTTGATAGTATCTAGGCTGCAATATGGCTGGCTAACTTTTTCGGAGAATACACATGTCATTAGAGTTTGTTAAAGAACAGTTATCAGATTTTATTTCATCCGAAGAACCTGAGGTAATGGCTATACAGGGTGAGTGGGGCATAGGGAAAACATATACATGGAATACTTTCCTGAAAGATAATAAAGCTAGTATTTTATTTAATCGATACAGCTATGTCTCTCTCTTTGGTATTAACTCTCTTGATTCTTTAAAATACTCTATCTTTGAAAATACGATTACAAGGGAATATATTGGAAATAAACCTGATTTAGAAACAGCGACAACCAATGCAACTGGAATTGTAGAAATGTTTTCTCGAAAAGTTGCTGGTGTTTTAAAAGAGGTGCCTGTTGTAAAAAATTTTACTTCGACACTTGAAATAATGTCTTTTATGACCGTTGCTAAAATGATCGTAGTGATAGATGACTTAGAGAGACGTGGGAAAAATTTAGAGGTTAAAGATGTCTTAGGATTAGTCTCTCTTTTGAAAGAGCAAAAAGATTGTAAGGTGGTTCTTTTGCTTAACAACGGATCAAATGGCATGGAAGATTATTCCACTTATAAAGAAAAAGTCATTGATAGAGAGATTACTTATAATCCTACTCCAGAAGAGTGTGCCTCCATAGCCTATAATAATGATATTAATCTTTATAACTTATTAAGCAAGCATACCATCTCTCTGGGTATTAAAAACATTCGCATACTTAAAAAAATAGAACGATTCATCTTAGCTTTGATGCCTAAAATTAATGGTGATGCTGAGACAATTTCAAACGAAGTAGCGCATTCATTAACTTTGTATTGTTGGAGTCATTATGCATTTTCTCCAGATGGAAATGTACCCTCGTTAGAATATATTAGTAATATAAAAAACATCTATATATATGATAAAGAGGAGGGAAAGGAGAAAAATTGGCTTAATACTTTGCTTAAGTACGGTTATAAAAACACGAATAAGCTTGATGAAGTACTAATTGAC	377_391	-	NACHT	PF05729.15	0.046	12.1	0.0	0.073	11.4	0.0	1.4	1	0	0	1	1	1	0	-	1	AGGCGTGGCGGGGATACGAGCGCGCGCTCATTACTTTGATAGTATCTAGGCTGCAATATGGCTGGCTAACTTTTTCGGAGAATACACATGTCATTAGAGTTTGTTAAAGAACAGTTATCAGATTTTATTTCATCCGAAGAACCTGAGGTAATGGCTATACAGGGTGAGTGGGGCATAGGGAAAACATATACATGGAATACTTTCCTGAAAGATAATAAAGCTAGTATTTTATTTAATCGATACAGCTATGTCTCTCTCTTTGGTATTAACTCTCTTGATTCTTTAAAATACTCTATCTTTGAAAATACGATTACAAGGGAATATATTGGAAATAAACCTGATTTAGAAACAGCGACAACCAATGCAACTGGAATTGTAGAAATGTTTTCTCGAAAAGTTGCTGGTGTTTTAAAAGAGGTGCCTGTTGTAAAAAATTTTACTTCGACACTTGAAATAATGTCTTTTATGACCGTTGCTAAAATGATCGTAGTGATAGATGACTTAGAGAGACGTGGGAAAAATTTAGAGGTTAAAGATGTCTTAGGATTAGTCTCTCTTTTGAAAGAGCAAAAAGATTGTAAGGTGGTTCTTTTGCTTAACAACGGATCAAATGGCATGGAAGATTATTCCACTTATAAAGAAAAAGTCATTGATAGAGAGATTACTTATAATCCTACTCCAGAAGAGTGTGCCTCCATAGCCTATAATAATGATATTAATCTTTATAACTTATTAAGCAAGCATACCATCTCTCTGGGTATTAAAAACATTCGCATACTTAAAAAAATAGAACGATTCATCTTAGCTTTGATGCCTAAAATTAATGGTGATGCTGAGACAATTTCAAACGAAGTAGCGCATTCATTAACTTTGTATTGTTGGAGTCATTATGCATTTTCTCCAGATGGAAATGTACCCTCGTTAGAATATATTAGTAATATAAAAAACATCTATATATATGATAAAGAGGAGGGAAAGGAGAAAAATTGGCTTAATACTTTGCTTAAGTACGGTTATAAAAACACGAATAAGCTTGATGAAGTACTAATTGAC
95035	AGGCGTGGCGGGGATACGAGCGCGCGCTCATTACTTTGATAGTATCTAGGCTGCAATATGGCTGGCTAACTTTTTCGGAGAATACACATGTCATTAGAGTTTGTTAAAGAACAGTTATCAGATTTTATTTCATCCGAAGAACCTGAGGTAATGGCTATACAGGGTGAGTGGGGCATAGGGAAAACATATACATGGAATACTTTCCTGAAAGATAATAAAGCTAGTATTTTATTTAATCGATACAGCTATGTCTCTCTCTTTGGTATTAACTCTCTTGATTCTTTAAAATACTCTATCTTTGAAAATACGATTACAAGGGAATATATTGGAAATAAACCTGATTTAGAAACAGCGACAACCAATGCAACTGGAATTGTAGAAATGTTTTCTCGAAAAGTTGCTGGTGTTTTAAAAGAGGTGCCTGTTGTAAAAAATTTTACTTCGACACTTGAAATAATGTCTTTTATGACCGTTGCTAAAATGATCGTAGTGATAGATGACTTAGAGAGACGTGGGAAAAATTTAGAGGTTAAAGATGTCTTAGGATTAGTCTCTCTTTTGAAAGAGCAAAAAGATTGTAAGGTGGTTCTTTTGCTTAACAACGGATCAAATGGCATGGAAGATTATTCCACTTATAAAGAAAAAGTCATTGATAGAGAGATTACTTATAATCCTACTCCAGAAGAGTGTGCCTCCATAGCCTATAATAATGATATTAATCTTTATAACTTATTAAGCAAGCATACCATCTCTCTGGGTATTAAAAACATTCGCATACTTAAAAAAATAGAACGATTCATCTTAGCTTTGATGCCTAAAATTAATGGTGATGCTGAGACAATTTCAAACGAAGTAGCGCATTCATTAACTTTGTATTGTTGGAGTCATTATGCATTTTCTCCAGATGGAAATGTACCCTCGTTAGAATATATTAGTAATATAAAAAACATCTATATATATGATAAAGAGGAGGGAAAGGAGAAAAATTGGCTTAATACTTTGCTTAAGTACGGTTATAAAAACACGAATAAGCTTGATGAAGTACTAATTGAC	377_391	-	NB-ARC	PF00931.25	0.0022	15.7	0.1	0.0045	14.7	0.1	1.5	1	1	0	1	1	1	1	-	1	AGGCGTGGCGGGGATACGAGCGCGCGCTCATTACTTTGATAGTATCTAGGCTGCAATATGGCTGGCTAACTTTTTCGGAGAATACACATGTCATTAGAGTTTGTTAAAGAACAGTTATCAGATTTTATTTCATCCGAAGAACCTGAGGTAATGGCTATACAGGGTGAGTGGGGCATAGGGAAAACATATACATGGAATACTTTCCTGAAAGATAATAAAGCTAGTATTTTATTTAATCGATACAGCTATGTCTCTCTCTTTGGTATTAACTCTCTTGATTCTTTAAAATACTCTATCTTTGAAAATACGATTACAAGGGAATATATTGGAAATAAACCTGATTTAGAAACAGCGACAACCAATGCAACTGGAATTGTAGAAATGTTTTCTCGAAAAGTTGCTGGTGTTTTAAAAGAGGTGCCTGTTGTAAAAAATTTTACTTCGACACTTGAAATAATGTCTTTTATGACCGTTGCTAAAATGATCGTAGTGATAGATGACTTAGAGAGACGTGGGAAAAATTTAGAGGTTAAAGATGTCTTAGGATTAGTCTCTCTTTTGAAAGAGCAAAAAGATTGTAAGGTGGTTCTTTTGCTTAACAACGGATCAAATGGCATGGAAGATTATTCCACTTATAAAGAAAAAGTCATTGATAGAGAGATTACTTATAATCCTACTCCAGAAGAGTGTGCCTCCATAGCCTATAATAATGATATTAATCTTTATAACTTATTAAGCAAGCATACCATCTCTCTGGGTATTAAAAACATTCGCATACTTAAAAAAATAGAACGATTCATCTTAGCTTTGATGCCTAAAATTAATGGTGATGCTGAGACAATTTCAAACGAAGTAGCGCATTCATTAACTTTGTATTGTTGGAGTCATTATGCATTTTCTCCAGATGGAAATGTACCCTCGTTAGAATATATTAGTAATATAAAAAACATCTATATATATGATAAAGAGGAGGGAAAGGAGAAAAATTGGCTTAATACTTTGCTTAAGTACGGTTATAAAAACACGAATAAGCTTGATGAAGTACTAATTGAC
95036	AGGCTGCTGCACTTGGATTTTTTCCTTGTGCAACAGCCTCAAATTATATTATTCAAACAGAGCTACAGCTCTTCAAGAAAGACCGTGCATATTTATTATCGCATCTTGCGAATGACAGCATCATTTGTATACCAATTGCCATGTTCATCTCTACAGAATAACCCGTATCAATCACACCAACGACATACCTAAGTGCTAAATAATAATCAGCCAAATCAGACCACTCTTCATCTGATTTCAGCGCTTTAATGAGCTCATTCAACAATTCATCAAAATCCGATATGAAACCAGCCTTTTTCTCTTTCACTTCGACAGGCTCATTGTGTTTTACCCTCTTCATCTCCATATAAGTCAATTTCTTGGATAGTAACTTGTTCTGCATAGCAAATGCCTGATTTATATCGATTATCTGTGACCACCAAATGAAGATGCTCCAGATGATATCTGCTACTACCACTGGCTTTTCTATCTGTTTCAAGGCGACCATAAACTCTTGAAAAACATCCACTATTATGCTGCCGCGAAGTGTATCGCCTTTGGAAAATGCCGTTAAAATGCGCTGGCAATATTCGATACCCTGCTTGAAGTGCTCGTCGCACATATATTCCTCATGTGTAAAAAGTGGCAGCATTGCCTCTTGTAGTGCGACAACTTTCTTGGGCGAATCAAGATTAAATGATATTTTCTCCAATCCTGTCAGGTCTGTATGAAGCAACTCATCTATAGTTTTTCCATAATGTTCTGCAATGGCTTTAAGGGTCTCCGGGTCTGGCTTCCTTACGCCACTTTCATACCCTTTGATTGTGGATTTTGCAAAACCAATTGTATTTCCAAGCACATCAAGAGTTTCTCCGTGTATTATCCTAAGATGCTTTATATTTCTGCCCAACAAATTATCATCCATATAATTACCTTTCTTTGGTATTCCTCTTTACCTACTTCTCCAGCATCTTTACATCACGAAGCAGAGAAAGGAAAAAAGACTTGTTTTCGCCTCTTTCGTAGCGTTTGCCTTCCAATACTCTGCAAATTTTCCATTTTAGCCCATCGAAC	377_392	-	HTH_19	PF12844.10	1.2e-09	36.5	0.0	2.5e-09	35.5	0.0	1.5	1	0	0	1	1	1	1	-	-3	AGGCTGCTGCACTTGGATTTTTTCCTTGTGCAACAGCCTCAAATTATATTATTCAAACAGAGCTACAGCTCTTCAAGAAAGACCGTGCATATTTATTATCGCATCTTGCGAATGACAGCATCATTTGTATACCAATTGCCATGTTCATCTCTACAGAATAACCCGTATCAATCACACCAACGACATACCTAAGTGCTAAATAATAATCAGCCAAATCAGACCACTCTTCATCTGATTTCAGCGCTTTAATGAGCTCATTCAACAATTCATCAAAATCCGATATGAAACCAGCCTTTTTCTCTTTCACTTCGACAGGCTCATTGTGTTTTACCCTCTTCATCTCCATATAAGTCAATTTCTTGGATAGTAACTTGTTCTGCATAGCAAATGCCTGATTTATATCGATTATCTGTGACCACCAAATGAAGATGCTCCAGATGATATCTGCTACTACCACTGGCTTTTCTATCTGTTTCAAGGCGACCATAAACTCTTGAAAAACATCCACTATTATGCTGCCGCGAAGTGTATCGCCTTTGGAAAATGCCGTTAAAATGCGCTGGCAATATTCGATACCCTGCTTGAAGTGCTCGTCGCACATATATTCCTCATGTGTAAAAAGTGGCAGCATTGCCTCTTGTAGTGCGACAACTTTCTTGGGCGAATCAAGATTAAATGATATTTTCTCCAATCCTGTCAGGTCTGTATGAAGCAACTCATCTATAGTTTTTCCATAATGTTCTGCAATGGCTTTAAGGGTCTCCGGGTCTGGCTTCCTTACGCCACTTTCATACCCTTTGATTGTGGATTTTGCAAAACCAATTGTATTTCCAAGCACATCAAGAGTTTCTCCGTGTATTATCCTAAGATGCTTTATATTTCTGCCCAACAAATTATCATCCATATAATTACCTTTCTTTGGTATTCCTCTTTACCTACTTCTCCAGCATCTTTACATCACGAAGCAGAGAAAGGAAAAAAGACTTGTTTTCGCCTCTTTCGTAGCGTTTGCCTTCCAATACTCTGCAAATTTTCCATTTTAGCCCATCGAAC
95037	AGGCTGCTGCACTTGGATTTTTTCCTTGTGCAACAGCCTCAAATTATATTATTCAAACAGAGCTACAGCTCTTCAAGAAAGACCGTGCATATTTATTATCGCATCTTGCGAATGACAGCATCATTTGTATACCAATTGCCATGTTCATCTCTACAGAATAACCCGTATCAATCACACCAACGACATACCTAAGTGCTAAATAATAATCAGCCAAATCAGACCACTCTTCATCTGATTTCAGCGCTTTAATGAGCTCATTCAACAATTCATCAAAATCCGATATGAAACCAGCCTTTTTCTCTTTCACTTCGACAGGCTCATTGTGTTTTACCCTCTTCATCTCCATATAAGTCAATTTCTTGGATAGTAACTTGTTCTGCATAGCAAATGCCTGATTTATATCGATTATCTGTGACCACCAAATGAAGATGCTCCAGATGATATCTGCTACTACCACTGGCTTTTCTATCTGTTTCAAGGCGACCATAAACTCTTGAAAAACATCCACTATTATGCTGCCGCGAAGTGTATCGCCTTTGGAAAATGCCGTTAAAATGCGCTGGCAATATTCGATACCCTGCTTGAAGTGCTCGTCGCACATATATTCCTCATGTGTAAAAAGTGGCAGCATTGCCTCTTGTAGTGCGACAACTTTCTTGGGCGAATCAAGATTAAATGATATTTTCTCCAATCCTGTCAGGTCTGTATGAAGCAACTCATCTATAGTTTTTCCATAATGTTCTGCAATGGCTTTAAGGGTCTCCGGGTCTGGCTTCCTTACGCCACTTTCATACCCTTTGATTGTGGATTTTGCAAAACCAATTGTATTTCCAAGCACATCAAGAGTTTCTCCGTGTATTATCCTAAGATGCTTTATATTTCTGCCCAACAAATTATCATCCATATAATTACCTTTCTTTGGTATTCCTCTTTACCTACTTCTCCAGCATCTTTACATCACGAAGCAGAGAAAGGAAAAAAGACTTGTTTTCGCCTCTTTCGTAGCGTTTGCCTTCCAATACTCTGCAAATTTTCCATTTTAGCCCATCGAAC	377_392	-	HTH_3	PF01381.25	6.2e-09	34.3	0.0	1.2e-08	33.4	0.0	1.5	1	0	0	1	1	1	1	-	-3	AGGCTGCTGCACTTGGATTTTTTCCTTGTGCAACAGCCTCAAATTATATTATTCAAACAGAGCTACAGCTCTTCAAGAAAGACCGTGCATATTTATTATCGCATCTTGCGAATGACAGCATCATTTGTATACCAATTGCCATGTTCATCTCTACAGAATAACCCGTATCAATCACACCAACGACATACCTAAGTGCTAAATAATAATCAGCCAAATCAGACCACTCTTCATCTGATTTCAGCGCTTTAATGAGCTCATTCAACAATTCATCAAAATCCGATATGAAACCAGCCTTTTTCTCTTTCACTTCGACAGGCTCATTGTGTTTTACCCTCTTCATCTCCATATAAGTCAATTTCTTGGATAGTAACTTGTTCTGCATAGCAAATGCCTGATTTATATCGATTATCTGTGACCACCAAATGAAGATGCTCCAGATGATATCTGCTACTACCACTGGCTTTTCTATCTGTTTCAAGGCGACCATAAACTCTTGAAAAACATCCACTATTATGCTGCCGCGAAGTGTATCGCCTTTGGAAAATGCCGTTAAAATGCGCTGGCAATATTCGATACCCTGCTTGAAGTGCTCGTCGCACATATATTCCTCATGTGTAAAAAGTGGCAGCATTGCCTCTTGTAGTGCGACAACTTTCTTGGGCGAATCAAGATTAAATGATATTTTCTCCAATCCTGTCAGGTCTGTATGAAGCAACTCATCTATAGTTTTTCCATAATGTTCTGCAATGGCTTTAAGGGTCTCCGGGTCTGGCTTCCTTACGCCACTTTCATACCCTTTGATTGTGGATTTTGCAAAACCAATTGTATTTCCAAGCACATCAAGAGTTTCTCCGTGTATTATCCTAAGATGCTTTATATTTCTGCCCAACAAATTATCATCCATATAATTACCTTTCTTTGGTATTCCTCTTTACCTACTTCTCCAGCATCTTTACATCACGAAGCAGAGAAAGGAAAAAAGACTTGTTTTCGCCTCTTTCGTAGCGTTTGCCTTCCAATACTCTGCAAATTTTCCATTTTAGCCCATCGAAC
95038	AGGCTGCTGCACTTGGATTTTTTCCTTGTGCAACAGCCTCAAATTATATTATTCAAACAGAGCTACAGCTCTTCAAGAAAGACCGTGCATATTTATTATCGCATCTTGCGAATGACAGCATCATTTGTATACCAATTGCCATGTTCATCTCTACAGAATAACCCGTATCAATCACACCAACGACATACCTAAGTGCTAAATAATAATCAGCCAAATCAGACCACTCTTCATCTGATTTCAGCGCTTTAATGAGCTCATTCAACAATTCATCAAAATCCGATATGAAACCAGCCTTTTTCTCTTTCACTTCGACAGGCTCATTGTGTTTTACCCTCTTCATCTCCATATAAGTCAATTTCTTGGATAGTAACTTGTTCTGCATAGCAAATGCCTGATTTATATCGATTATCTGTGACCACCAAATGAAGATGCTCCAGATGATATCTGCTACTACCACTGGCTTTTCTATCTGTTTCAAGGCGACCATAAACTCTTGAAAAACATCCACTATTATGCTGCCGCGAAGTGTATCGCCTTTGGAAAATGCCGTTAAAATGCGCTGGCAATATTCGATACCCTGCTTGAAGTGCTCGTCGCACATATATTCCTCATGTGTAAAAAGTGGCAGCATTGCCTCTTGTAGTGCGACAACTTTCTTGGGCGAATCAAGATTAAATGATATTTTCTCCAATCCTGTCAGGTCTGTATGAAGCAACTCATCTATAGTTTTTCCATAATGTTCTGCAATGGCTTTAAGGGTCTCCGGGTCTGGCTTCCTTACGCCACTTTCATACCCTTTGATTGTGGATTTTGCAAAACCAATTGTATTTCCAAGCACATCAAGAGTTTCTCCGTGTATTATCCTAAGATGCTTTATATTTCTGCCCAACAAATTATCATCCATATAATTACCTTTCTTTGGTATTCCTCTTTACCTACTTCTCCAGCATCTTTACATCACGAAGCAGAGAAAGGAAAAAAGACTTGTTTTCGCCTCTTTCGTAGCGTTTGCCTTCCAATACTCTGCAAATTTTCCATTTTAGCCCATCGAAC	377_392	-	HTH_31	PF13560.9	7.1e-06	24.8	0.0	1.1e-05	24.1	0.0	1.3	1	0	0	1	1	1	1	-	-3	AGGCTGCTGCACTTGGATTTTTTCCTTGTGCAACAGCCTCAAATTATATTATTCAAACAGAGCTACAGCTCTTCAAGAAAGACCGTGCATATTTATTATCGCATCTTGCGAATGACAGCATCATTTGTATACCAATTGCCATGTTCATCTCTACAGAATAACCCGTATCAATCACACCAACGACATACCTAAGTGCTAAATAATAATCAGCCAAATCAGACCACTCTTCATCTGATTTCAGCGCTTTAATGAGCTCATTCAACAATTCATCAAAATCCGATATGAAACCAGCCTTTTTCTCTTTCACTTCGACAGGCTCATTGTGTTTTACCCTCTTCATCTCCATATAAGTCAATTTCTTGGATAGTAACTTGTTCTGCATAGCAAATGCCTGATTTATATCGATTATCTGTGACCACCAAATGAAGATGCTCCAGATGATATCTGCTACTACCACTGGCTTTTCTATCTGTTTCAAGGCGACCATAAACTCTTGAAAAACATCCACTATTATGCTGCCGCGAAGTGTATCGCCTTTGGAAAATGCCGTTAAAATGCGCTGGCAATATTCGATACCCTGCTTGAAGTGCTCGTCGCACATATATTCCTCATGTGTAAAAAGTGGCAGCATTGCCTCTTGTAGTGCGACAACTTTCTTGGGCGAATCAAGATTAAATGATATTTTCTCCAATCCTGTCAGGTCTGTATGAAGCAACTCATCTATAGTTTTTCCATAATGTTCTGCAATGGCTTTAAGGGTCTCCGGGTCTGGCTTCCTTACGCCACTTTCATACCCTTTGATTGTGGATTTTGCAAAACCAATTGTATTTCCAAGCACATCAAGAGTTTCTCCGTGTATTATCCTAAGATGCTTTATATTTCTGCCCAACAAATTATCATCCATATAATTACCTTTCTTTGGTATTCCTCTTTACCTACTTCTCCAGCATCTTTACATCACGAAGCAGAGAAAGGAAAAAAGACTTGTTTTCGCCTCTTTCGTAGCGTTTGCCTTCCAATACTCTGCAAATTTTCCATTTTAGCCCATCGAAC
95039	AGGGAGTAATCATTGGGATTATGCCGCAGACACGTCGTATGCAGGAACGTGCTGCGGTTAGTTTGTGAGCTTTCGATAGTGGTTGTTATTTTTGCCCTTATTTGTTCCGGAGGCCATGGTTCAATGGTCCGTCTGCCCCCTGTGGTGATGTCAGCAAAATCAGCCACTGCGCGAACCACAATAGCCCGGGAAGATGCTGAAGATCACCAGGTAAAGCTGTCAGCGCAGAAACTGGAAGAACTGCTCGCATCAATGGTTAAGGATGAGGTTGATCGCAATGATGGGATTTATTGACGTCAGCGAGAGCAGAAGGAAGAACTGAATAACCTGAATGATTTACGCTCAATCAGAGCGATGGCGATTAGCGGCAATCACGCTCGATAAAATTAACCCCGGTGATCATCCGGGGTTTTGCATTCATTAAAACCGCATCAACCTTTCCACCAATTGTTCTTTACGGGCAACGATCCACCCATGTTGCTCCAGATAAAATTTAAACCGTTCCAGCGTGCATACCATCGCATCGGCGGGGACTTTTTCTGTGAACTCGACCTGACCGTGTTTATCGAAGTGGATCAGTAATGCGCATCCATTATTTGGGGCGGGGGAGTTTTGTGCTGCAGGAGGACGTTTGTGGAGTTCTTCTTCCATTGCGTTAAATTTTTCAATGTAAGCTTCTTTTAGTCTGGCTGCTTTTTTGCCAGTAAATCCCATTACGAGGAACATGAAGCCGTCTTTTGTGATCAGGTAGCATCGTGATTCACGTTCTGCGCCGTTGCCAATTTCGACAGTCTGAACATCGGCCGAAAAGTTGGCTGATGTAAATTCGGGAGAGCAGTCGAGTGTGTCAATCTTAGCTAAAACGTGTTTATGTTGTTTATCGAAGTAGTCGGCAACAGCTTGAGAGGTGGTAACCAGGCGACCATCTTTGAAAAAGACTTTTGGTGACTCGTTAGAAAAAGTTATAGCTGTATTCATATGTGATGACTCCAATTAATTGGATGATCACCACCTCTGACGCCAATCAGGGAGGTGGTGAGACGTACAGGGTTG	377_393	-	DUF4376	PF14301.9	9.2e-07	27.6	0.1	1.4e-06	27.0	0.1	1.2	1	0	0	1	1	1	1	-	1	AGGGAGTAATCATTGGGATTATGCCGCAGACACGTCGTATGCAGGAACGTGCTGCGGTTAGTTTGTGAGCTTTCGATAGTGGTTGTTATTTTTGCCCTTATTTGTTCCGGAGGCCATGGTTCAATGGTCCGTCTGCCCCCTGTGGTGATGTCAGCAAAATCAGCCACTGCGCGAACCACAATAGCCCGGGAAGATGCTGAAGATCACCAGGTAAAGCTGTCAGCGCAGAAACTGGAAGAACTGCTCGCATCAATGGTTAAGGATGAGGTTGATCGCAATGATGGGATTTATTGACGTCAGCGAGAGCAGAAGGAAGAACTGAATAACCTGAATGATTTACGCTCAATCAGAGCGATGGCGATTAGCGGCAATCACGCTCGATAAAATTAACCCCGGTGATCATCCGGGGTTTTGCATTCATTAAAACCGCATCAACCTTTCCACCAATTGTTCTTTACGGGCAACGATCCACCCATGTTGCTCCAGATAAAATTTAAACCGTTCCAGCGTGCATACCATCGCATCGGCGGGGACTTTTTCTGTGAACTCGACCTGACCGTGTTTATCGAAGTGGATCAGTAATGCGCATCCATTATTTGGGGCGGGGGAGTTTTGTGCTGCAGGAGGACGTTTGTGGAGTTCTTCTTCCATTGCGTTAAATTTTTCAATGTAAGCTTCTTTTAGTCTGGCTGCTTTTTTGCCAGTAAATCCCATTACGAGGAACATGAAGCCGTCTTTTGTGATCAGGTAGCATCGTGATTCACGTTCTGCGCCGTTGCCAATTTCGACAGTCTGAACATCGGCCGAAAAGTTGGCTGATGTAAATTCGGGAGAGCAGTCGAGTGTGTCAATCTTAGCTAAAACGTGTTTATGTTGTTTATCGAAGTAGTCGGCAACAGCTTGAGAGGTGGTAACCAGGCGACCATCTTTGAAAAAGACTTTTGGTGACTCGTTAGAAAAAGTTATAGCTGTATTCATATGTGATGACTCCAATTAATTGGATGATCACCACCTCTGACGCCAATCAGGGAGGTGGTGAGACGTACAGGGTTG
95040	AGGGAGTAATCATTGGGATTATGCCGCAGACACGTCGTATGCAGGAACGTGCTGCGGTTAGTTTGTGAGCTTTCGATAGTGGTTGTTATTTTTGCCCTTATTTGTTCCGGAGGCCATGGTTCAATGGTCCGTCTGCCCCCTGTGGTGATGTCAGCAAAATCAGCCACTGCGCGAACCACAATAGCCCGGGAAGATGCTGAAGATCACCAGGTAAAGCTGTCAGCGCAGAAACTGGAAGAACTGCTCGCATCAATGGTTAAGGATGAGGTTGATCGCAATGATGGGATTTATTGACGTCAGCGAGAGCAGAAGGAAGAACTGAATAACCTGAATGATTTACGCTCAATCAGAGCGATGGCGATTAGCGGCAATCACGCTCGATAAAATTAACCCCGGTGATCATCCGGGGTTTTGCATTCATTAAAACCGCATCAACCTTTCCACCAATTGTTCTTTACGGGCAACGATCCACCCATGTTGCTCCAGATAAAATTTAAACCGTTCCAGCGTGCATACCATCGCATCGGCGGGGACTTTTTCTGTGAACTCGACCTGACCGTGTTTATCGAAGTGGATCAGTAATGCGCATCCATTATTTGGGGCGGGGGAGTTTTGTGCTGCAGGAGGACGTTTGTGGAGTTCTTCTTCCATTGCGTTAAATTTTTCAATGTAAGCTTCTTTTAGTCTGGCTGCTTTTTTGCCAGTAAATCCCATTACGAGGAACATGAAGCCGTCTTTTGTGATCAGGTAGCATCGTGATTCACGTTCTGCGCCGTTGCCAATTTCGACAGTCTGAACATCGGCCGAAAAGTTGGCTGATGTAAATTCGGGAGAGCAGTCGAGTGTGTCAATCTTAGCTAAAACGTGTTTATGTTGTTTATCGAAGTAGTCGGCAACAGCTTGAGAGGTGGTAACCAGGCGACCATCTTTGAAAAAGACTTTTGGTGACTCGTTAGAAAAAGTTATAGCTGTATTCATATGTGATGACTCCAATTAATTGGATGATCACCACCTCTGACGCCAATCAGGGAGGTGGTGAGACGTACAGGGTTG	377_393	-	DUF5646	PF18881.3	0.038	12.4	0.2	0.064	11.7	0.2	1.3	1	0	0	1	1	1	0	-	1	AGGGAGTAATCATTGGGATTATGCCGCAGACACGTCGTATGCAGGAACGTGCTGCGGTTAGTTTGTGAGCTTTCGATAGTGGTTGTTATTTTTGCCCTTATTTGTTCCGGAGGCCATGGTTCAATGGTCCGTCTGCCCCCTGTGGTGATGTCAGCAAAATCAGCCACTGCGCGAACCACAATAGCCCGGGAAGATGCTGAAGATCACCAGGTAAAGCTGTCAGCGCAGAAACTGGAAGAACTGCTCGCATCAATGGTTAAGGATGAGGTTGATCGCAATGATGGGATTTATTGACGTCAGCGAGAGCAGAAGGAAGAACTGAATAACCTGAATGATTTACGCTCAATCAGAGCGATGGCGATTAGCGGCAATCACGCTCGATAAAATTAACCCCGGTGATCATCCGGGGTTTTGCATTCATTAAAACCGCATCAACCTTTCCACCAATTGTTCTTTACGGGCAACGATCCACCCATGTTGCTCCAGATAAAATTTAAACCGTTCCAGCGTGCATACCATCGCATCGGCGGGGACTTTTTCTGTGAACTCGACCTGACCGTGTTTATCGAAGTGGATCAGTAATGCGCATCCATTATTTGGGGCGGGGGAGTTTTGTGCTGCAGGAGGACGTTTGTGGAGTTCTTCTTCCATTGCGTTAAATTTTTCAATGTAAGCTTCTTTTAGTCTGGCTGCTTTTTTGCCAGTAAATCCCATTACGAGGAACATGAAGCCGTCTTTTGTGATCAGGTAGCATCGTGATTCACGTTCTGCGCCGTTGCCAATTTCGACAGTCTGAACATCGGCCGAAAAGTTGGCTGATGTAAATTCGGGAGAGCAGTCGAGTGTGTCAATCTTAGCTAAAACGTGTTTATGTTGTTTATCGAAGTAGTCGGCAACAGCTTGAGAGGTGGTAACCAGGCGACCATCTTTGAAAAAGACTTTTGGTGACTCGTTAGAAAAAGTTATAGCTGTATTCATATGTGATGACTCCAATTAATTGGATGATCACCACCTCTGACGCCAATCAGGGAGGTGGTGAGACGTACAGGGTTG
95041	AGGGAGTAATCATTGGGATTATGCCGCAGACACGTCGTATGCAGGAACGTGCTGCGGTTAGTTTGTGAGCTTTCGATAGTGGTTGTTATTTTTGCCCTTATTTGTTCCGGAGGCCATGGTTCAATGGTCCGTCTGCCCCCTGTGGTGATGTCAGCAAAATCAGCCACTGCGCGAACCACAATAGCCCGGGAAGATGCTGAAGATCACCAGGTAAAGCTGTCAGCGCAGAAACTGGAAGAACTGCTCGCATCAATGGTTAAGGATGAGGTTGATCGCAATGATGGGATTTATTGACGTCAGCGAGAGCAGAAGGAAGAACTGAATAACCTGAATGATTTACGCTCAATCAGAGCGATGGCGATTAGCGGCAATCACGCTCGATAAAATTAACCCCGGTGATCATCCGGGGTTTTGCATTCATTAAAACCGCATCAACCTTTCCACCAATTGTTCTTTACGGGCAACGATCCACCCATGTTGCTCCAGATAAAATTTAAACCGTTCCAGCGTGCATACCATCGCATCGGCGGGGACTTTTTCTGTGAACTCGACCTGACCGTGTTTATCGAAGTGGATCAGTAATGCGCATCCATTATTTGGGGCGGGGGAGTTTTGTGCTGCAGGAGGACGTTTGTGGAGTTCTTCTTCCATTGCGTTAAATTTTTCAATGTAAGCTTCTTTTAGTCTGGCTGCTTTTTTGCCAGTAAATCCCATTACGAGGAACATGAAGCCGTCTTTTGTGATCAGGTAGCATCGTGATTCACGTTCTGCGCCGTTGCCAATTTCGACAGTCTGAACATCGGCCGAAAAGTTGGCTGATGTAAATTCGGGAGAGCAGTCGAGTGTGTCAATCTTAGCTAAAACGTGTTTATGTTGTTTATCGAAGTAGTCGGCAACAGCTTGAGAGGTGGTAACCAGGCGACCATCTTTGAAAAAGACTTTTGGTGACTCGTTAGAAAAAGTTATAGCTGTATTCATATGTGATGACTCCAATTAATTGGATGATCACCACCTCTGACGCCAATCAGGGAGGTGGTGAGACGTACAGGGTTG	377_393	-	Phage_pRha	PF09669.13	5.8e-27	92.6	0.1	1.2e-26	91.6	0.1	1.6	1	0	0	1	1	1	1	-	-1	AGGGAGTAATCATTGGGATTATGCCGCAGACACGTCGTATGCAGGAACGTGCTGCGGTTAGTTTGTGAGCTTTCGATAGTGGTTGTTATTTTTGCCCTTATTTGTTCCGGAGGCCATGGTTCAATGGTCCGTCTGCCCCCTGTGGTGATGTCAGCAAAATCAGCCACTGCGCGAACCACAATAGCCCGGGAAGATGCTGAAGATCACCAGGTAAAGCTGTCAGCGCAGAAACTGGAAGAACTGCTCGCATCAATGGTTAAGGATGAGGTTGATCGCAATGATGGGATTTATTGACGTCAGCGAGAGCAGAAGGAAGAACTGAATAACCTGAATGATTTACGCTCAATCAGAGCGATGGCGATTAGCGGCAATCACGCTCGATAAAATTAACCCCGGTGATCATCCGGGGTTTTGCATTCATTAAAACCGCATCAACCTTTCCACCAATTGTTCTTTACGGGCAACGATCCACCCATGTTGCTCCAGATAAAATTTAAACCGTTCCAGCGTGCATACCATCGCATCGGCGGGGACTTTTTCTGTGAACTCGACCTGACCGTGTTTATCGAAGTGGATCAGTAATGCGCATCCATTATTTGGGGCGGGGGAGTTTTGTGCTGCAGGAGGACGTTTGTGGAGTTCTTCTTCCATTGCGTTAAATTTTTCAATGTAAGCTTCTTTTAGTCTGGCTGCTTTTTTGCCAGTAAATCCCATTACGAGGAACATGAAGCCGTCTTTTGTGATCAGGTAGCATCGTGATTCACGTTCTGCGCCGTTGCCAATTTCGACAGTCTGAACATCGGCCGAAAAGTTGGCTGATGTAAATTCGGGAGAGCAGTCGAGTGTGTCAATCTTAGCTAAAACGTGTTTATGTTGTTTATCGAAGTAGTCGGCAACAGCTTGAGAGGTGGTAACCAGGCGACCATCTTTGAAAAAGACTTTTGGTGACTCGTTAGAAAAAGTTATAGCTGTATTCATATGTGATGACTCCAATTAATTGGATGATCACCACCTCTGACGCCAATCAGGGAGGTGGTGAGACGTACAGGGTTG
95042	AGGGAGTAATCATTGGGATTATGCCGCAGACACGTCGTATGCAGGAACGTGCTGCGGTTAGTTTGTGAGCTTTCGATAGTGGTTGTTATTTTTGCCCTTATTTGTTCCGGAGGCCATGGTTCAATGGTCCGTCTGCCCCCTGTGGTGATGTCAGCAAAATCAGCCACTGCGCGAACCACAATAGCCCGGGAAGATGCTGAAGATCACCAGGTAAAGCTGTCAGCGCAGAAACTGGAAGAACTGCTCGCATCAATGGTTAAGGATGAGGTTGATCGCAATGATGGGATTTATTGACGTCAGCGAGAGCAGAAGGAAGAACTGAATAACCTGAATGATTTACGCTCAATCAGAGCGATGGCGATTAGCGGCAATCACGCTCGATAAAATTAACCCCGGTGATCATCCGGGGTTTTGCATTCATTAAAACCGCATCAACCTTTCCACCAATTGTTCTTTACGGGCAACGATCCACCCATGTTGCTCCAGATAAAATTTAAACCGTTCCAGCGTGCATACCATCGCATCGGCGGGGACTTTTTCTGTGAACTCGACCTGACCGTGTTTATCGAAGTGGATCAGTAATGCGCATCCATTATTTGGGGCGGGGGAGTTTTGTGCTGCAGGAGGACGTTTGTGGAGTTCTTCTTCCATTGCGTTAAATTTTTCAATGTAAGCTTCTTTTAGTCTGGCTGCTTTTTTGCCAGTAAATCCCATTACGAGGAACATGAAGCCGTCTTTTGTGATCAGGTAGCATCGTGATTCACGTTCTGCGCCGTTGCCAATTTCGACAGTCTGAACATCGGCCGAAAAGTTGGCTGATGTAAATTCGGGAGAGCAGTCGAGTGTGTCAATCTTAGCTAAAACGTGTTTATGTTGTTTATCGAAGTAGTCGGCAACAGCTTGAGAGGTGGTAACCAGGCGACCATCTTTGAAAAAGACTTTTGGTGACTCGTTAGAAAAAGTTATAGCTGTATTCATATGTGATGACTCCAATTAATTGGATGATCACCACCTCTGACGCCAATCAGGGAGGTGGTGAGACGTACAGGGTTG	377_393	-	Rubredoxin_2	PF18073.4	0.013	13.6	0.4	0.035	12.3	0.4	1.7	1	0	0	1	1	1	0	-	-3	AGGGAGTAATCATTGGGATTATGCCGCAGACACGTCGTATGCAGGAACGTGCTGCGGTTAGTTTGTGAGCTTTCGATAGTGGTTGTTATTTTTGCCCTTATTTGTTCCGGAGGCCATGGTTCAATGGTCCGTCTGCCCCCTGTGGTGATGTCAGCAAAATCAGCCACTGCGCGAACCACAATAGCCCGGGAAGATGCTGAAGATCACCAGGTAAAGCTGTCAGCGCAGAAACTGGAAGAACTGCTCGCATCAATGGTTAAGGATGAGGTTGATCGCAATGATGGGATTTATTGACGTCAGCGAGAGCAGAAGGAAGAACTGAATAACCTGAATGATTTACGCTCAATCAGAGCGATGGCGATTAGCGGCAATCACGCTCGATAAAATTAACCCCGGTGATCATCCGGGGTTTTGCATTCATTAAAACCGCATCAACCTTTCCACCAATTGTTCTTTACGGGCAACGATCCACCCATGTTGCTCCAGATAAAATTTAAACCGTTCCAGCGTGCATACCATCGCATCGGCGGGGACTTTTTCTGTGAACTCGACCTGACCGTGTTTATCGAAGTGGATCAGTAATGCGCATCCATTATTTGGGGCGGGGGAGTTTTGTGCTGCAGGAGGACGTTTGTGGAGTTCTTCTTCCATTGCGTTAAATTTTTCAATGTAAGCTTCTTTTAGTCTGGCTGCTTTTTTGCCAGTAAATCCCATTACGAGGAACATGAAGCCGTCTTTTGTGATCAGGTAGCATCGTGATTCACGTTCTGCGCCGTTGCCAATTTCGACAGTCTGAACATCGGCCGAAAAGTTGGCTGATGTAAATTCGGGAGAGCAGTCGAGTGTGTCAATCTTAGCTAAAACGTGTTTATGTTGTTTATCGAAGTAGTCGGCAACAGCTTGAGAGGTGGTAACCAGGCGACCATCTTTGAAAAAGACTTTTGGTGACTCGTTAGAAAAAGTTATAGCTGTATTCATATGTGATGACTCCAATTAATTGGATGATCACCACCTCTGACGCCAATCAGGGAGGTGGTGAGACGTACAGGGTTG
95043	AGGGATATTAACCATAAATATATTGTAGTAGGTGAAAGATTTTGATAAGCTCGATAGGGACTCAATTATTCTGCTTGAACAGATAAGGACGATTGATAAGCAGAGATTAAAACAGTATATAGGGATGATGCCCGACCACATAATGGCAAGAGTTGATAAGGCTCTTGCCATTAGTCTTGCAATGAACGGAGAGGGGTGTTTTGATGGAGCAAAGTAACGGACAGAAATTTGCACATTATAGTATCCAATTTGCATGTTTGCAGAAGTTAAAGAAAAACGGTTTAATTACGGTAGATGAGTACGAAGCCATAAAAAAACGGCTTATGAGTGATTTCAATGTCGTTTCAAATCTTGCGGCTTAATACTTATCAGTAAATAAAATATCGGAGGTATAATCGTATGAATGATGTTCAAGTAATCAAAGCAAACCGTAACGAAAATCGTATTCGTGGAAGAAAGGTAGAGATACTGAGAGTTGCTGCTTATTGCCGTGTTAGTACAGATAGCGAGGATCAGCTTAACAGCTATAAGTCACAGGTTATGTATTATACGGACTTAATCAAGAAAAAACCAGAATGGTCTTTAGCTGACATATATGCTGATGAAGCCATAACAGGAACGCAGGTAACAAAGCGAGAGGATTTCCAGAGAATGATAAACGATTGTATGAATGGAGATATTGATATGGTCATTACAAAATCCATTTCGAGATTTGCCAGAAATACATTAGATACTCTGAAATATGTTCGTATGCTGAAAGAGAAAGGCATTGCTGTTTTCTTTGAGGATGAAAATATCAATACATTAACAATGGATGGAGAACTGCTTTTGGTGGTACTCAGTTCTGTTGCACAGCAGGAAGTTGAGAATATATCTTCCAATGTCAAAAAGGGCTTGAAAATGAAAATGCAGCGAGGAGAACTTGTAGGTTTTCAAGGATGTTTGGGATATGACTATCATAAAGACACAAAAAGCATATCTGTCAACAAAAAAGAAGCTGAAATTGTGAGATATATTTTTAATCGGTATATAGAAGGGGCGGGGTGTACAGTG	377_394	-	PemK_toxin	PF02452.20	6.7e-10	37.8	0.2	1.7e-09	36.5	0.2	1.7	1	0	0	1	1	1	1	-	2	AGGGATATTAACCATAAATATATTGTAGTAGGTGAAAGATTTTGATAAGCTCGATAGGGACTCAATTATTCTGCTTGAACAGATAAGGACGATTGATAAGCAGAGATTAAAACAGTATATAGGGATGATGCCCGACCACATAATGGCAAGAGTTGATAAGGCTCTTGCCATTAGTCTTGCAATGAACGGAGAGGGGTGTTTTGATGGAGCAAAGTAACGGACAGAAATTTGCACATTATAGTATCCAATTTGCATGTTTGCAGAAGTTAAAGAAAAACGGTTTAATTACGGTAGATGAGTACGAAGCCATAAAAAAACGGCTTATGAGTGATTTCAATGTCGTTTCAAATCTTGCGGCTTAATACTTATCAGTAAATAAAATATCGGAGGTATAATCGTATGAATGATGTTCAAGTAATCAAAGCAAACCGTAACGAAAATCGTATTCGTGGAAGAAAGGTAGAGATACTGAGAGTTGCTGCTTATTGCCGTGTTAGTACAGATAGCGAGGATCAGCTTAACAGCTATAAGTCACAGGTTATGTATTATACGGACTTAATCAAGAAAAAACCAGAATGGTCTTTAGCTGACATATATGCTGATGAAGCCATAACAGGAACGCAGGTAACAAAGCGAGAGGATTTCCAGAGAATGATAAACGATTGTATGAATGGAGATATTGATATGGTCATTACAAAATCCATTTCGAGATTTGCCAGAAATACATTAGATACTCTGAAATATGTTCGTATGCTGAAAGAGAAAGGCATTGCTGTTTTCTTTGAGGATGAAAATATCAATACATTAACAATGGATGGAGAACTGCTTTTGGTGGTACTCAGTTCTGTTGCACAGCAGGAAGTTGAGAATATATCTTCCAATGTCAAAAAGGGCTTGAAAATGAAAATGCAGCGAGGAGAACTTGTAGGTTTTCAAGGATGTTTGGGATATGACTATCATAAAGACACAAAAAGCATATCTGTCAACAAAAAAGAAGCTGAAATTGTGAGATATATTTTTAATCGGTATATAGAAGGGGCGGGGTGTACAGTG
95044	AGGGATATTAACCATAAATATATTGTAGTAGGTGAAAGATTTTGATAAGCTCGATAGGGACTCAATTATTCTGCTTGAACAGATAAGGACGATTGATAAGCAGAGATTAAAACAGTATATAGGGATGATGCCCGACCACATAATGGCAAGAGTTGATAAGGCTCTTGCCATTAGTCTTGCAATGAACGGAGAGGGGTGTTTTGATGGAGCAAAGTAACGGACAGAAATTTGCACATTATAGTATCCAATTTGCATGTTTGCAGAAGTTAAAGAAAAACGGTTTAATTACGGTAGATGAGTACGAAGCCATAAAAAAACGGCTTATGAGTGATTTCAATGTCGTTTCAAATCTTGCGGCTTAATACTTATCAGTAAATAAAATATCGGAGGTATAATCGTATGAATGATGTTCAAGTAATCAAAGCAAACCGTAACGAAAATCGTATTCGTGGAAGAAAGGTAGAGATACTGAGAGTTGCTGCTTATTGCCGTGTTAGTACAGATAGCGAGGATCAGCTTAACAGCTATAAGTCACAGGTTATGTATTATACGGACTTAATCAAGAAAAAACCAGAATGGTCTTTAGCTGACATATATGCTGATGAAGCCATAACAGGAACGCAGGTAACAAAGCGAGAGGATTTCCAGAGAATGATAAACGATTGTATGAATGGAGATATTGATATGGTCATTACAAAATCCATTTCGAGATTTGCCAGAAATACATTAGATACTCTGAAATATGTTCGTATGCTGAAAGAGAAAGGCATTGCTGTTTTCTTTGAGGATGAAAATATCAATACATTAACAATGGATGGAGAACTGCTTTTGGTGGTACTCAGTTCTGTTGCACAGCAGGAAGTTGAGAATATATCTTCCAATGTCAAAAAGGGCTTGAAAATGAAAATGCAGCGAGGAGAACTTGTAGGTTTTCAAGGATGTTTGGGATATGACTATCATAAAGACACAAAAAGCATATCTGTCAACAAAAAAGAAGCTGAAATTGTGAGATATATTTTTAATCGGTATATAGAAGGGGCGGGGTGTACAGTG	377_394	-	Resolvase	PF00239.24	2.8e-32	110.3	0.3	4.8e-32	109.5	0.3	1.4	1	0	0	1	1	1	1	-	1	AGGGATATTAACCATAAATATATTGTAGTAGGTGAAAGATTTTGATAAGCTCGATAGGGACTCAATTATTCTGCTTGAACAGATAAGGACGATTGATAAGCAGAGATTAAAACAGTATATAGGGATGATGCCCGACCACATAATGGCAAGAGTTGATAAGGCTCTTGCCATTAGTCTTGCAATGAACGGAGAGGGGTGTTTTGATGGAGCAAAGTAACGGACAGAAATTTGCACATTATAGTATCCAATTTGCATGTTTGCAGAAGTTAAAGAAAAACGGTTTAATTACGGTAGATGAGTACGAAGCCATAAAAAAACGGCTTATGAGTGATTTCAATGTCGTTTCAAATCTTGCGGCTTAATACTTATCAGTAAATAAAATATCGGAGGTATAATCGTATGAATGATGTTCAAGTAATCAAAGCAAACCGTAACGAAAATCGTATTCGTGGAAGAAAGGTAGAGATACTGAGAGTTGCTGCTTATTGCCGTGTTAGTACAGATAGCGAGGATCAGCTTAACAGCTATAAGTCACAGGTTATGTATTATACGGACTTAATCAAGAAAAAACCAGAATGGTCTTTAGCTGACATATATGCTGATGAAGCCATAACAGGAACGCAGGTAACAAAGCGAGAGGATTTCCAGAGAATGATAAACGATTGTATGAATGGAGATATTGATATGGTCATTACAAAATCCATTTCGAGATTTGCCAGAAATACATTAGATACTCTGAAATATGTTCGTATGCTGAAAGAGAAAGGCATTGCTGTTTTCTTTGAGGATGAAAATATCAATACATTAACAATGGATGGAGAACTGCTTTTGGTGGTACTCAGTTCTGTTGCACAGCAGGAAGTTGAGAATATATCTTCCAATGTCAAAAAGGGCTTGAAAATGAAAATGCAGCGAGGAGAACTTGTAGGTTTTCAAGGATGTTTGGGATATGACTATCATAAAGACACAAAAAGCATATCTGTCAACAAAAAAGAAGCTGAAATTGTGAGATATATTTTTAATCGGTATATAGAAGGGGCGGGGTGTACAGTG
95045	AGGGATATTAACCATAAATATATTGTAGTAGGTGAAAGATTTTGATAAGCTCGATAGGGACTCAATTATTCTGCTTGAACAGATAAGGACGATTGATAAGCAGAGATTAAAACAGTATATAGGGATGATGCCCGACCACATAATGGCAAGAGTTGATAAGGCTCTTGCCATTAGTCTTGCAATGAACGGAGAGGGGTGTTTTGATGGAGCAAAGTAACGGACAGAAATTTGCACATTATAGTATCCAATTTGCATGTTTGCAGAAGTTAAAGAAAAACGGTTTAATTACGGTAGATGAGTACGAAGCCATAAAAAAACGGCTTATGAGTGATTTCAATGTCGTTTCAAATCTTGCGGCTTAATACTTATCAGTAAATAAAATATCGGAGGTATAATCGTATGAATGATGTTCAAGTAATCAAAGCAAACCGTAACGAAAATCGTATTCGTGGAAGAAAGGTAGAGATACTGAGAGTTGCTGCTTATTGCCGTGTTAGTACAGATAGCGAGGATCAGCTTAACAGCTATAAGTCACAGGTTATGTATTATACGGACTTAATCAAGAAAAAACCAGAATGGTCTTTAGCTGACATATATGCTGATGAAGCCATAACAGGAACGCAGGTAACAAAGCGAGAGGATTTCCAGAGAATGATAAACGATTGTATGAATGGAGATATTGATATGGTCATTACAAAATCCATTTCGAGATTTGCCAGAAATACATTAGATACTCTGAAATATGTTCGTATGCTGAAAGAGAAAGGCATTGCTGTTTTCTTTGAGGATGAAAATATCAATACATTAACAATGGATGGAGAACTGCTTTTGGTGGTACTCAGTTCTGTTGCACAGCAGGAAGTTGAGAATATATCTTCCAATGTCAAAAAGGGCTTGAAAATGAAAATGCAGCGAGGAGAACTTGTAGGTTTTCAAGGATGTTTGGGATATGACTATCATAAAGACACAAAAAGCATATCTGTCAACAAAAAAGAAGCTGAAATTGTGAGATATATTTTTAATCGGTATATAGAAGGGGCGGGGTGTACAGTG	377_394	-	SHOCT	PF09851.12	0.00014	19.9	0.2	0.00022	19.3	0.2	1.3	1	0	0	1	1	1	1	-	3	AGGGATATTAACCATAAATATATTGTAGTAGGTGAAAGATTTTGATAAGCTCGATAGGGACTCAATTATTCTGCTTGAACAGATAAGGACGATTGATAAGCAGAGATTAAAACAGTATATAGGGATGATGCCCGACCACATAATGGCAAGAGTTGATAAGGCTCTTGCCATTAGTCTTGCAATGAACGGAGAGGGGTGTTTTGATGGAGCAAAGTAACGGACAGAAATTTGCACATTATAGTATCCAATTTGCATGTTTGCAGAAGTTAAAGAAAAACGGTTTAATTACGGTAGATGAGTACGAAGCCATAAAAAAACGGCTTATGAGTGATTTCAATGTCGTTTCAAATCTTGCGGCTTAATACTTATCAGTAAATAAAATATCGGAGGTATAATCGTATGAATGATGTTCAAGTAATCAAAGCAAACCGTAACGAAAATCGTATTCGTGGAAGAAAGGTAGAGATACTGAGAGTTGCTGCTTATTGCCGTGTTAGTACAGATAGCGAGGATCAGCTTAACAGCTATAAGTCACAGGTTATGTATTATACGGACTTAATCAAGAAAAAACCAGAATGGTCTTTAGCTGACATATATGCTGATGAAGCCATAACAGGAACGCAGGTAACAAAGCGAGAGGATTTCCAGAGAATGATAAACGATTGTATGAATGGAGATATTGATATGGTCATTACAAAATCCATTTCGAGATTTGCCAGAAATACATTAGATACTCTGAAATATGTTCGTATGCTGAAAGAGAAAGGCATTGCTGTTTTCTTTGAGGATGAAAATATCAATACATTAACAATGGATGGAGAACTGCTTTTGGTGGTACTCAGTTCTGTTGCACAGCAGGAAGTTGAGAATATATCTTCCAATGTCAAAAAGGGCTTGAAAATGAAAATGCAGCGAGGAGAACTTGTAGGTTTTCAAGGATGTTTGGGATATGACTATCATAAAGACACAAAAAGCATATCTGTCAACAAAAAAGAAGCTGAAATTGTGAGATATATTTTTAATCGGTATATAGAAGGGGCGGGGTGTACAGTG
95046	AGGGATATTAACCATAAATATATTGTAGTAGGTGAAAGATTTTGATAAGCTCGATAGGGACTCAATTATTCTGCTTGAACAGATAAGGACGATTGATAAGCAGAGATTAAAACAGTATATAGGGATGATGCCCGACCACATAATGGCAAGAGTTGATAAGGCTCTTGCCATTAGTCTTGCAATGAACGGAGAGGGGTGTTTTGATGGAGCAAAGTAACGGACAGAAATTTGCACATTATAGTATCCAATTTGCATGTTTGCAGAAGTTAAAGAAAAACGGTTTAATTACGGTAGATGAGTACGAAGCCATAAAAAAACGGCTTATGAGTGATTTCAATGTCGTTTCAAATCTTGCGGCTTAATACTTATCAGTAAATAAAATATCGGAGGTATAATCGTATGAATGATGTTCAAGTAATCAAAGCAAACCGTAACGAAAATCGTATTCGTGGAAGAAAGGTAGAGATACTGAGAGTTGCTGCTTATTGCCGTGTTAGTACAGATAGCGAGGATCAGCTTAACAGCTATAAGTCACAGGTTATGTATTATACGGACTTAATCAAGAAAAAACCAGAATGGTCTTTAGCTGACATATATGCTGATGAAGCCATAACAGGAACGCAGGTAACAAAGCGAGAGGATTTCCAGAGAATGATAAACGATTGTATGAATGGAGATATTGATATGGTCATTACAAAATCCATTTCGAGATTTGCCAGAAATACATTAGATACTCTGAAATATGTTCGTATGCTGAAAGAGAAAGGCATTGCTGTTTTCTTTGAGGATGAAAATATCAATACATTAACAATGGATGGAGAACTGCTTTTGGTGGTACTCAGTTCTGTTGCACAGCAGGAAGTTGAGAATATATCTTCCAATGTCAAAAAGGGCTTGAAAATGAAAATGCAGCGAGGAGAACTTGTAGGTTTTCAAGGATGTTTGGGATATGACTATCATAAAGACACAAAAAGCATATCTGTCAACAAAAAAGAAGCTGAAATTGTGAGATATATTTTTAATCGGTATATAGAAGGGGCGGGGTGTACAGTG	377_394	-	SHOCT_2	PF20612.1	0.002	16.7	0.1	0.0032	16.1	0.1	1.3	1	0	0	1	1	1	1	-	3	AGGGATATTAACCATAAATATATTGTAGTAGGTGAAAGATTTTGATAAGCTCGATAGGGACTCAATTATTCTGCTTGAACAGATAAGGACGATTGATAAGCAGAGATTAAAACAGTATATAGGGATGATGCCCGACCACATAATGGCAAGAGTTGATAAGGCTCTTGCCATTAGTCTTGCAATGAACGGAGAGGGGTGTTTTGATGGAGCAAAGTAACGGACAGAAATTTGCACATTATAGTATCCAATTTGCATGTTTGCAGAAGTTAAAGAAAAACGGTTTAATTACGGTAGATGAGTACGAAGCCATAAAAAAACGGCTTATGAGTGATTTCAATGTCGTTTCAAATCTTGCGGCTTAATACTTATCAGTAAATAAAATATCGGAGGTATAATCGTATGAATGATGTTCAAGTAATCAAAGCAAACCGTAACGAAAATCGTATTCGTGGAAGAAAGGTAGAGATACTGAGAGTTGCTGCTTATTGCCGTGTTAGTACAGATAGCGAGGATCAGCTTAACAGCTATAAGTCACAGGTTATGTATTATACGGACTTAATCAAGAAAAAACCAGAATGGTCTTTAGCTGACATATATGCTGATGAAGCCATAACAGGAACGCAGGTAACAAAGCGAGAGGATTTCCAGAGAATGATAAACGATTGTATGAATGGAGATATTGATATGGTCATTACAAAATCCATTTCGAGATTTGCCAGAAATACATTAGATACTCTGAAATATGTTCGTATGCTGAAAGAGAAAGGCATTGCTGTTTTCTTTGAGGATGAAAATATCAATACATTAACAATGGATGGAGAACTGCTTTTGGTGGTACTCAGTTCTGTTGCACAGCAGGAAGTTGAGAATATATCTTCCAATGTCAAAAAGGGCTTGAAAATGAAAATGCAGCGAGGAGAACTTGTAGGTTTTCAAGGATGTTTGGGATATGACTATCATAAAGACACAAAAAGCATATCTGTCAACAAAAAAGAAGCTGAAATTGTGAGATATATTTTTAATCGGTATATAGAAGGGGCGGGGTGTACAGTG
95047	AGGGATATTAACCATAAATATATTGTAGTAGAAAGTATTTTAAGACTAAAAGAAAGAGCAGAAAAGTTGATTTTTATGAATTCGTTTCTCAGTCATATAAAAGTGATGTAAAGAACATAATTGGCAGTTTGTCTAGAATAGAGTCATTTCCAATAGATTTAGGTGATTCGTACGAAAAAGTGCTTAATTCATGTGGGTTAGATGAATATGATCAGAATTCTGTAATAATCACAAGAAATAGGGTTCTTGAAGAAATTAGAAGTTCAATACATCAAAGACGAGGAAACAGTCTAAAAAGTACCATGCTGGATTTAAAAGCTTATACAACTGATTATGCAAAACAACAGTGCGATGATTTGCAAGAGCAATTGAAGGAGCTTTCTGATGAAAAAGATGTATTAAAAAAAGATAATGATAAAAAAGATAAGAGGGTATCAGAATGTAATGCAAAAATTACTGAACTTGAAAGTTATTATTATAAATATATAACATTATGTGACTATATAGTTAGAATAAATGCAAATCCCGTTAGAGAGGTTATAACAGAAACAATTATGCGTTATTCGAAAAAAGGAAAAATCAAGGATTCAGATCATACATTTACAGGGGAAGTCCGGGAGATACTTATAGCTTTAATACGGGATGAGTTCAGAGACTATTCTTTATCAAATGATAATGTTTCGCATGAAGCTTTGTATGAAAAAATTAATATGAACATTGATTTTGAAGCAACCATTGGAGATAGGCTGTATAAAGGTGGACTATTTAGTAGATCTGCAAAACAGTCAGATTTTGTAGACTTGATGTATGATTTGATAGATGCATTTATTGTTCAGCTAAAAAGTGAAGTAATTGAACAAATTAATCTTCAAAAGAGGGCAGTTAAGGAAATCAGTGAAGATTATTTGCGATACAAGCAGTGGAAAACGGAGTCGGAAAGAAATATTGCTAATAATACAGAGAGAATGGCCTTAATTGACAAAGAGATTGAAATAATAAAAGAAAAAATTGAATCGATTGAGGAGAGAAGAGAAGCAGATAAGGAAATTATTG	377_395	-	Inovirus_Gp2	PF11726.11	0.011	14.0	1.7	0.016	13.5	0.1	2.1	2	0	0	2	2	2	0	-	3	AGGGATATTAACCATAAATATATTGTAGTAGAAAGTATTTTAAGACTAAAAGAAAGAGCAGAAAAGTTGATTTTTATGAATTCGTTTCTCAGTCATATAAAAGTGATGTAAAGAACATAATTGGCAGTTTGTCTAGAATAGAGTCATTTCCAATAGATTTAGGTGATTCGTACGAAAAAGTGCTTAATTCATGTGGGTTAGATGAATATGATCAGAATTCTGTAATAATCACAAGAAATAGGGTTCTTGAAGAAATTAGAAGTTCAATACATCAAAGACGAGGAAACAGTCTAAAAAGTACCATGCTGGATTTAAAAGCTTATACAACTGATTATGCAAAACAACAGTGCGATGATTTGCAAGAGCAATTGAAGGAGCTTTCTGATGAAAAAGATGTATTAAAAAAAGATAATGATAAAAAAGATAAGAGGGTATCAGAATGTAATGCAAAAATTACTGAACTTGAAAGTTATTATTATAAATATATAACATTATGTGACTATATAGTTAGAATAAATGCAAATCCCGTTAGAGAGGTTATAACAGAAACAATTATGCGTTATTCGAAAAAAGGAAAAATCAAGGATTCAGATCATACATTTACAGGGGAAGTCCGGGAGATACTTATAGCTTTAATACGGGATGAGTTCAGAGACTATTCTTTATCAAATGATAATGTTTCGCATGAAGCTTTGTATGAAAAAATTAATATGAACATTGATTTTGAAGCAACCATTGGAGATAGGCTGTATAAAGGTGGACTATTTAGTAGATCTGCAAAACAGTCAGATTTTGTAGACTTGATGTATGATTTGATAGATGCATTTATTGTTCAGCTAAAAAGTGAAGTAATTGAACAAATTAATCTTCAAAAGAGGGCAGTTAAGGAAATCAGTGAAGATTATTTGCGATACAAGCAGTGGAAAACGGAGTCGGAAAGAAATATTGCTAATAATACAGAGAGAATGGCCTTAATTGACAAAGAGATTGAAATAATAAAAGAAAAAATTGAATCGATTGAGGAGAGAAGAGAAGCAGATAAGGAAATTATTG
95048	AGGGCGGAACAAAAATCAGGCCATATCAATTCACTGGTTTCGATGGTTGAATTCTGCGATTGCTTCTTGGTTTTCTCCTCGGATTCCTTTGCGGCCTTGGCTTTGGCGGCTTTGTCAGCCTTGTCCTTGGCGGTCTGCTTGTCGATGCTCGCCTGCACCAGCTTCGACGCCTTGTTCACGGATCTGAGCCACGCTTTCTGCGATGTCAGATCCTTGCGGGCCTGCTCTCCGACAACGCGCAACCGAGCCGTACCATCGGACGCGTCGCAGACATAGTCATCGGCTGCGATCGGCTTCTGCGACCCGAGGGCATTGGCAAGATCCGCAAGCAGCGATGCATCGTCCAGCTTCTCCTCACTGGTTTTGGAAAGTTTTTCAGCGGTTTCATACTCCGATTTCGCCTTGCTCTCCGAAGCTTTGACGCTGCTGACCGCGCTTTGGCAGGCGGCCAGCTGGCTACCGCGCTGACGGTTGCTCCATATCATCCATCCACACACCGCCGAAACCACAATCAAAACCACAACCAATGCCGCGATCACCGTGATCGTTTTCTTCGAAATCCCACGTCGATGAGGCTCATCCGGCGGAAAATCCTGAGCCATTTGCGACAGATTGATCGGCCGGCCATCCTGGTCGAGATAACCTTGCGGAGTGGTCAGAACCGGAATCGGAACCGTCTGCATGTCCTGCAGCGATCCGGCATCAGGTGCCGTCAACGGCGCTCCGCAATTGGCGCAGAAATCGCCGCCGTTGTTCGCAGTGCCGCAATGCGGGCAAAAATCGTATCGTGCCATCGTTTCCCTCTTCTTCGGACGCTCTCTTCATTATCGCAGGACGGTCACGACGAAGCCCGCTCATCGCATCAGTCGCTGCGGGTGGGGATGTACGGCAGGATGGCCGCCGCGACGCCGCTGACAGGCATGGTCTGAAGCCAAATCCGTCCAGGTCCCGTCAGCACGGTGTTGAACAGTCCTTCGCCGCCGAACAGTTTGTTCTTCAATCCTGGAACCTGACGGATCTCCATCTGCACGCTAGAGGTGAATCCTGCGATAT	377_396	-	AAA_23	PF13476.9	0.023	13.7	2.6	0.03	13.3	2.6	1.1	1	0	0	1	1	1	0	-	-2	AGGGCGGAACAAAAATCAGGCCATATCAATTCACTGGTTTCGATGGTTGAATTCTGCGATTGCTTCTTGGTTTTCTCCTCGGATTCCTTTGCGGCCTTGGCTTTGGCGGCTTTGTCAGCCTTGTCCTTGGCGGTCTGCTTGTCGATGCTCGCCTGCACCAGCTTCGACGCCTTGTTCACGGATCTGAGCCACGCTTTCTGCGATGTCAGATCCTTGCGGGCCTGCTCTCCGACAACGCGCAACCGAGCCGTACCATCGGACGCGTCGCAGACATAGTCATCGGCTGCGATCGGCTTCTGCGACCCGAGGGCATTGGCAAGATCCGCAAGCAGCGATGCATCGTCCAGCTTCTCCTCACTGGTTTTGGAAAGTTTTTCAGCGGTTTCATACTCCGATTTCGCCTTGCTCTCCGAAGCTTTGACGCTGCTGACCGCGCTTTGGCAGGCGGCCAGCTGGCTACCGCGCTGACGGTTGCTCCATATCATCCATCCACACACCGCCGAAACCACAATCAAAACCACAACCAATGCCGCGATCACCGTGATCGTTTTCTTCGAAATCCCACGTCGATGAGGCTCATCCGGCGGAAAATCCTGAGCCATTTGCGACAGATTGATCGGCCGGCCATCCTGGTCGAGATAACCTTGCGGAGTGGTCAGAACCGGAATCGGAACCGTCTGCATGTCCTGCAGCGATCCGGCATCAGGTGCCGTCAACGGCGCTCCGCAATTGGCGCAGAAATCGCCGCCGTTGTTCGCAGTGCCGCAATGCGGGCAAAAATCGTATCGTGCCATCGTTTCCCTCTTCTTCGGACGCTCTCTTCATTATCGCAGGACGGTCACGACGAAGCCCGCTCATCGCATCAGTCGCTGCGGGTGGGGATGTACGGCAGGATGGCCGCCGCGACGCCGCTGACAGGCATGGTCTGAAGCCAAATCCGTCCAGGTCCCGTCAGCACGGTGTTGAACAGTCCTTCGCCGCCGAACAGTTTGTTCTTCAATCCTGGAACCTGACGGATCTCCATCTGCACGCTAGAGGTGAATCCTGCGATAT
95049	AGGGCGGAACAAAAATCAGGCCATATCAATTCACTGGTTTCGATGGTTGAATTCTGCGATTGCTTCTTGGTTTTCTCCTCGGATTCCTTTGCGGCCTTGGCTTTGGCGGCTTTGTCAGCCTTGTCCTTGGCGGTCTGCTTGTCGATGCTCGCCTGCACCAGCTTCGACGCCTTGTTCACGGATCTGAGCCACGCTTTCTGCGATGTCAGATCCTTGCGGGCCTGCTCTCCGACAACGCGCAACCGAGCCGTACCATCGGACGCGTCGCAGACATAGTCATCGGCTGCGATCGGCTTCTGCGACCCGAGGGCATTGGCAAGATCCGCAAGCAGCGATGCATCGTCCAGCTTCTCCTCACTGGTTTTGGAAAGTTTTTCAGCGGTTTCATACTCCGATTTCGCCTTGCTCTCCGAAGCTTTGACGCTGCTGACCGCGCTTTGGCAGGCGGCCAGCTGGCTACCGCGCTGACGGTTGCTCCATATCATCCATCCACACACCGCCGAAACCACAATCAAAACCACAACCAATGCCGCGATCACCGTGATCGTTTTCTTCGAAATCCCACGTCGATGAGGCTCATCCGGCGGAAAATCCTGAGCCATTTGCGACAGATTGATCGGCCGGCCATCCTGGTCGAGATAACCTTGCGGAGTGGTCAGAACCGGAATCGGAACCGTCTGCATGTCCTGCAGCGATCCGGCATCAGGTGCCGTCAACGGCGCTCCGCAATTGGCGCAGAAATCGCCGCCGTTGTTCGCAGTGCCGCAATGCGGGCAAAAATCGTATCGTGCCATCGTTTCCCTCTTCTTCGGACGCTCTCTTCATTATCGCAGGACGGTCACGACGAAGCCCGCTCATCGCATCAGTCGCTGCGGGTGGGGATGTACGGCAGGATGGCCGCCGCGACGCCGCTGACAGGCATGGTCTGAAGCCAAATCCGTCCAGGTCCCGTCAGCACGGTGTTGAACAGTCCTTCGCCGCCGAACAGTTTGTTCTTCAATCCTGGAACCTGACGGATCTCCATCTGCACGCTAGAGGTGAATCCTGCGATAT	377_396	-	AAA_lid_3	PF17862.4	0.013	13.8	0.8	0.039	12.3	0.8	1.8	1	0	0	1	1	1	0	-	3	AGGGCGGAACAAAAATCAGGCCATATCAATTCACTGGTTTCGATGGTTGAATTCTGCGATTGCTTCTTGGTTTTCTCCTCGGATTCCTTTGCGGCCTTGGCTTTGGCGGCTTTGTCAGCCTTGTCCTTGGCGGTCTGCTTGTCGATGCTCGCCTGCACCAGCTTCGACGCCTTGTTCACGGATCTGAGCCACGCTTTCTGCGATGTCAGATCCTTGCGGGCCTGCTCTCCGACAACGCGCAACCGAGCCGTACCATCGGACGCGTCGCAGACATAGTCATCGGCTGCGATCGGCTTCTGCGACCCGAGGGCATTGGCAAGATCCGCAAGCAGCGATGCATCGTCCAGCTTCTCCTCACTGGTTTTGGAAAGTTTTTCAGCGGTTTCATACTCCGATTTCGCCTTGCTCTCCGAAGCTTTGACGCTGCTGACCGCGCTTTGGCAGGCGGCCAGCTGGCTACCGCGCTGACGGTTGCTCCATATCATCCATCCACACACCGCCGAAACCACAATCAAAACCACAACCAATGCCGCGATCACCGTGATCGTTTTCTTCGAAATCCCACGTCGATGAGGCTCATCCGGCGGAAAATCCTGAGCCATTTGCGACAGATTGATCGGCCGGCCATCCTGGTCGAGATAACCTTGCGGAGTGGTCAGAACCGGAATCGGAACCGTCTGCATGTCCTGCAGCGATCCGGCATCAGGTGCCGTCAACGGCGCTCCGCAATTGGCGCAGAAATCGCCGCCGTTGTTCGCAGTGCCGCAATGCGGGCAAAAATCGTATCGTGCCATCGTTTCCCTCTTCTTCGGACGCTCTCTTCATTATCGCAGGACGGTCACGACGAAGCCCGCTCATCGCATCAGTCGCTGCGGGTGGGGATGTACGGCAGGATGGCCGCCGCGACGCCGCTGACAGGCATGGTCTGAAGCCAAATCCGTCCAGGTCCCGTCAGCACGGTGTTGAACAGTCCTTCGCCGCCGAACAGTTTGTTCTTCAATCCTGGAACCTGACGGATCTCCATCTGCACGCTAGAGGTGAATCCTGCGATAT
95050	AGGGCGGAACAAAAATCAGGCCATATCAATTCACTGGTTTCGATGGTTGAATTCTGCGATTGCTTCTTGGTTTTCTCCTCGGATTCCTTTGCGGCCTTGGCTTTGGCGGCTTTGTCAGCCTTGTCCTTGGCGGTCTGCTTGTCGATGCTCGCCTGCACCAGCTTCGACGCCTTGTTCACGGATCTGAGCCACGCTTTCTGCGATGTCAGATCCTTGCGGGCCTGCTCTCCGACAACGCGCAACCGAGCCGTACCATCGGACGCGTCGCAGACATAGTCATCGGCTGCGATCGGCTTCTGCGACCCGAGGGCATTGGCAAGATCCGCAAGCAGCGATGCATCGTCCAGCTTCTCCTCACTGGTTTTGGAAAGTTTTTCAGCGGTTTCATACTCCGATTTCGCCTTGCTCTCCGAAGCTTTGACGCTGCTGACCGCGCTTTGGCAGGCGGCCAGCTGGCTACCGCGCTGACGGTTGCTCCATATCATCCATCCACACACCGCCGAAACCACAATCAAAACCACAACCAATGCCGCGATCACCGTGATCGTTTTCTTCGAAATCCCACGTCGATGAGGCTCATCCGGCGGAAAATCCTGAGCCATTTGCGACAGATTGATCGGCCGGCCATCCTGGTCGAGATAACCTTGCGGAGTGGTCAGAACCGGAATCGGAACCGTCTGCATGTCCTGCAGCGATCCGGCATCAGGTGCCGTCAACGGCGCTCCGCAATTGGCGCAGAAATCGCCGCCGTTGTTCGCAGTGCCGCAATGCGGGCAAAAATCGTATCGTGCCATCGTTTCCCTCTTCTTCGGACGCTCTCTTCATTATCGCAGGACGGTCACGACGAAGCCCGCTCATCGCATCAGTCGCTGCGGGTGGGGATGTACGGCAGGATGGCCGCCGCGACGCCGCTGACAGGCATGGTCTGAAGCCAAATCCGTCCAGGTCCCGTCAGCACGGTGTTGAACAGTCCTTCGCCGCCGAACAGTTTGTTCTTCAATCCTGGAACCTGACGGATCTCCATCTGCACGCTAGAGGTGAATCCTGCGATAT	377_396	-	AIM24	PF01987.20	2.2e-09	35.9	0.2	2.8e-09	35.5	0.2	1.1	1	0	0	1	1	1	1	-	-3	AGGGCGGAACAAAAATCAGGCCATATCAATTCACTGGTTTCGATGGTTGAATTCTGCGATTGCTTCTTGGTTTTCTCCTCGGATTCCTTTGCGGCCTTGGCTTTGGCGGCTTTGTCAGCCTTGTCCTTGGCGGTCTGCTTGTCGATGCTCGCCTGCACCAGCTTCGACGCCTTGTTCACGGATCTGAGCCACGCTTTCTGCGATGTCAGATCCTTGCGGGCCTGCTCTCCGACAACGCGCAACCGAGCCGTACCATCGGACGCGTCGCAGACATAGTCATCGGCTGCGATCGGCTTCTGCGACCCGAGGGCATTGGCAAGATCCGCAAGCAGCGATGCATCGTCCAGCTTCTCCTCACTGGTTTTGGAAAGTTTTTCAGCGGTTTCATACTCCGATTTCGCCTTGCTCTCCGAAGCTTTGACGCTGCTGACCGCGCTTTGGCAGGCGGCCAGCTGGCTACCGCGCTGACGGTTGCTCCATATCATCCATCCACACACCGCCGAAACCACAATCAAAACCACAACCAATGCCGCGATCACCGTGATCGTTTTCTTCGAAATCCCACGTCGATGAGGCTCATCCGGCGGAAAATCCTGAGCCATTTGCGACAGATTGATCGGCCGGCCATCCTGGTCGAGATAACCTTGCGGAGTGGTCAGAACCGGAATCGGAACCGTCTGCATGTCCTGCAGCGATCCGGCATCAGGTGCCGTCAACGGCGCTCCGCAATTGGCGCAGAAATCGCCGCCGTTGTTCGCAGTGCCGCAATGCGGGCAAAAATCGTATCGTGCCATCGTTTCCCTCTTCTTCGGACGCTCTCTTCATTATCGCAGGACGGTCACGACGAAGCCCGCTCATCGCATCAGTCGCTGCGGGTGGGGATGTACGGCAGGATGGCCGCCGCGACGCCGCTGACAGGCATGGTCTGAAGCCAAATCCGTCCAGGTCCCGTCAGCACGGTGTTGAACAGTCCTTCGCCGCCGAACAGTTTGTTCTTCAATCCTGGAACCTGACGGATCTCCATCTGCACGCTAGAGGTGAATCCTGCGATAT
95051	AGGGCGGAACAAAAATCAGGCCATATCAATTCACTGGTTTCGATGGTTGAATTCTGCGATTGCTTCTTGGTTTTCTCCTCGGATTCCTTTGCGGCCTTGGCTTTGGCGGCTTTGTCAGCCTTGTCCTTGGCGGTCTGCTTGTCGATGCTCGCCTGCACCAGCTTCGACGCCTTGTTCACGGATCTGAGCCACGCTTTCTGCGATGTCAGATCCTTGCGGGCCTGCTCTCCGACAACGCGCAACCGAGCCGTACCATCGGACGCGTCGCAGACATAGTCATCGGCTGCGATCGGCTTCTGCGACCCGAGGGCATTGGCAAGATCCGCAAGCAGCGATGCATCGTCCAGCTTCTCCTCACTGGTTTTGGAAAGTTTTTCAGCGGTTTCATACTCCGATTTCGCCTTGCTCTCCGAAGCTTTGACGCTGCTGACCGCGCTTTGGCAGGCGGCCAGCTGGCTACCGCGCTGACGGTTGCTCCATATCATCCATCCACACACCGCCGAAACCACAATCAAAACCACAACCAATGCCGCGATCACCGTGATCGTTTTCTTCGAAATCCCACGTCGATGAGGCTCATCCGGCGGAAAATCCTGAGCCATTTGCGACAGATTGATCGGCCGGCCATCCTGGTCGAGATAACCTTGCGGAGTGGTCAGAACCGGAATCGGAACCGTCTGCATGTCCTGCAGCGATCCGGCATCAGGTGCCGTCAACGGCGCTCCGCAATTGGCGCAGAAATCGCCGCCGTTGTTCGCAGTGCCGCAATGCGGGCAAAAATCGTATCGTGCCATCGTTTCCCTCTTCTTCGGACGCTCTCTTCATTATCGCAGGACGGTCACGACGAAGCCCGCTCATCGCATCAGTCGCTGCGGGTGGGGATGTACGGCAGGATGGCCGCCGCGACGCCGCTGACAGGCATGGTCTGAAGCCAAATCCGTCCAGGTCCCGTCAGCACGGTGTTGAACAGTCCTTCGCCGCCGAACAGTTTGTTCTTCAATCCTGGAACCTGACGGATCTCCATCTGCACGCTAGAGGTGAATCCTGCGATAT	377_396	-	DUF4834	PF16118.8	0.014	14.8	4.7	0.077	12.4	0.0	2.4	2	0	0	2	2	2	0	-	-2	AGGGCGGAACAAAAATCAGGCCATATCAATTCACTGGTTTCGATGGTTGAATTCTGCGATTGCTTCTTGGTTTTCTCCTCGGATTCCTTTGCGGCCTTGGCTTTGGCGGCTTTGTCAGCCTTGTCCTTGGCGGTCTGCTTGTCGATGCTCGCCTGCACCAGCTTCGACGCCTTGTTCACGGATCTGAGCCACGCTTTCTGCGATGTCAGATCCTTGCGGGCCTGCTCTCCGACAACGCGCAACCGAGCCGTACCATCGGACGCGTCGCAGACATAGTCATCGGCTGCGATCGGCTTCTGCGACCCGAGGGCATTGGCAAGATCCGCAAGCAGCGATGCATCGTCCAGCTTCTCCTCACTGGTTTTGGAAAGTTTTTCAGCGGTTTCATACTCCGATTTCGCCTTGCTCTCCGAAGCTTTGACGCTGCTGACCGCGCTTTGGCAGGCGGCCAGCTGGCTACCGCGCTGACGGTTGCTCCATATCATCCATCCACACACCGCCGAAACCACAATCAAAACCACAACCAATGCCGCGATCACCGTGATCGTTTTCTTCGAAATCCCACGTCGATGAGGCTCATCCGGCGGAAAATCCTGAGCCATTTGCGACAGATTGATCGGCCGGCCATCCTGGTCGAGATAACCTTGCGGAGTGGTCAGAACCGGAATCGGAACCGTCTGCATGTCCTGCAGCGATCCGGCATCAGGTGCCGTCAACGGCGCTCCGCAATTGGCGCAGAAATCGCCGCCGTTGTTCGCAGTGCCGCAATGCGGGCAAAAATCGTATCGTGCCATCGTTTCCCTCTTCTTCGGACGCTCTCTTCATTATCGCAGGACGGTCACGACGAAGCCCGCTCATCGCATCAGTCGCTGCGGGTGGGGATGTACGGCAGGATGGCCGCCGCGACGCCGCTGACAGGCATGGTCTGAAGCCAAATCCGTCCAGGTCCCGTCAGCACGGTGTTGAACAGTCCTTCGCCGCCGAACAGTTTGTTCTTCAATCCTGGAACCTGACGGATCTCCATCTGCACGCTAGAGGTGAATCCTGCGATAT
95052	AGGGCGGAACAAAAATCAGGCCATATCAATTCACTGGTTTCGATGGTTGAATTCTGCGATTGCTTCTTGGTTTTCTCCTCGGATTCCTTTGCGGCCTTGGCTTTGGCGGCTTTGTCAGCCTTGTCCTTGGCGGTCTGCTTGTCGATGCTCGCCTGCACCAGCTTCGACGCCTTGTTCACGGATCTGAGCCACGCTTTCTGCGATGTCAGATCCTTGCGGGCCTGCTCTCCGACAACGCGCAACCGAGCCGTACCATCGGACGCGTCGCAGACATAGTCATCGGCTGCGATCGGCTTCTGCGACCCGAGGGCATTGGCAAGATCCGCAAGCAGCGATGCATCGTCCAGCTTCTCCTCACTGGTTTTGGAAAGTTTTTCAGCGGTTTCATACTCCGATTTCGCCTTGCTCTCCGAAGCTTTGACGCTGCTGACCGCGCTTTGGCAGGCGGCCAGCTGGCTACCGCGCTGACGGTTGCTCCATATCATCCATCCACACACCGCCGAAACCACAATCAAAACCACAACCAATGCCGCGATCACCGTGATCGTTTTCTTCGAAATCCCACGTCGATGAGGCTCATCCGGCGGAAAATCCTGAGCCATTTGCGACAGATTGATCGGCCGGCCATCCTGGTCGAGATAACCTTGCGGAGTGGTCAGAACCGGAATCGGAACCGTCTGCATGTCCTGCAGCGATCCGGCATCAGGTGCCGTCAACGGCGCTCCGCAATTGGCGCAGAAATCGCCGCCGTTGTTCGCAGTGCCGCAATGCGGGCAAAAATCGTATCGTGCCATCGTTTCCCTCTTCTTCGGACGCTCTCTTCATTATCGCAGGACGGTCACGACGAAGCCCGCTCATCGCATCAGTCGCTGCGGGTGGGGATGTACGGCAGGATGGCCGCCGCGACGCCGCTGACAGGCATGGTCTGAAGCCAAATCCGTCCAGGTCCCGTCAGCACGGTGTTGAACAGTCCTTCGCCGCCGAACAGTTTGTTCTTCAATCCTGGAACCTGACGGATCTCCATCTGCACGCTAGAGGTGAATCCTGCGATAT	377_396	-	DZR	PF12773.10	0.00011	20.6	1.0	0.00025	19.5	0.3	2.0	2	0	0	2	2	2	1	-	-2	AGGGCGGAACAAAAATCAGGCCATATCAATTCACTGGTTTCGATGGTTGAATTCTGCGATTGCTTCTTGGTTTTCTCCTCGGATTCCTTTGCGGCCTTGGCTTTGGCGGCTTTGTCAGCCTTGTCCTTGGCGGTCTGCTTGTCGATGCTCGCCTGCACCAGCTTCGACGCCTTGTTCACGGATCTGAGCCACGCTTTCTGCGATGTCAGATCCTTGCGGGCCTGCTCTCCGACAACGCGCAACCGAGCCGTACCATCGGACGCGTCGCAGACATAGTCATCGGCTGCGATCGGCTTCTGCGACCCGAGGGCATTGGCAAGATCCGCAAGCAGCGATGCATCGTCCAGCTTCTCCTCACTGGTTTTGGAAAGTTTTTCAGCGGTTTCATACTCCGATTTCGCCTTGCTCTCCGAAGCTTTGACGCTGCTGACCGCGCTTTGGCAGGCGGCCAGCTGGCTACCGCGCTGACGGTTGCTCCATATCATCCATCCACACACCGCCGAAACCACAATCAAAACCACAACCAATGCCGCGATCACCGTGATCGTTTTCTTCGAAATCCCACGTCGATGAGGCTCATCCGGCGGAAAATCCTGAGCCATTTGCGACAGATTGATCGGCCGGCCATCCTGGTCGAGATAACCTTGCGGAGTGGTCAGAACCGGAATCGGAACCGTCTGCATGTCCTGCAGCGATCCGGCATCAGGTGCCGTCAACGGCGCTCCGCAATTGGCGCAGAAATCGCCGCCGTTGTTCGCAGTGCCGCAATGCGGGCAAAAATCGTATCGTGCCATCGTTTCCCTCTTCTTCGGACGCTCTCTTCATTATCGCAGGACGGTCACGACGAAGCCCGCTCATCGCATCAGTCGCTGCGGGTGGGGATGTACGGCAGGATGGCCGCCGCGACGCCGCTGACAGGCATGGTCTGAAGCCAAATCCGTCCAGGTCCCGTCAGCACGGTGTTGAACAGTCCTTCGCCGCCGAACAGTTTGTTCTTCAATCCTGGAACCTGACGGATCTCCATCTGCACGCTAGAGGTGAATCCTGCGATAT
95053	AGGGCGGAACAAAAATCAGGCCATATCAATTCACTGGTTTCGATGGTTGAATTCTGCGATTGCTTCTTGGTTTTCTCCTCGGATTCCTTTGCGGCCTTGGCTTTGGCGGCTTTGTCAGCCTTGTCCTTGGCGGTCTGCTTGTCGATGCTCGCCTGCACCAGCTTCGACGCCTTGTTCACGGATCTGAGCCACGCTTTCTGCGATGTCAGATCCTTGCGGGCCTGCTCTCCGACAACGCGCAACCGAGCCGTACCATCGGACGCGTCGCAGACATAGTCATCGGCTGCGATCGGCTTCTGCGACCCGAGGGCATTGGCAAGATCCGCAAGCAGCGATGCATCGTCCAGCTTCTCCTCACTGGTTTTGGAAAGTTTTTCAGCGGTTTCATACTCCGATTTCGCCTTGCTCTCCGAAGCTTTGACGCTGCTGACCGCGCTTTGGCAGGCGGCCAGCTGGCTACCGCGCTGACGGTTGCTCCATATCATCCATCCACACACCGCCGAAACCACAATCAAAACCACAACCAATGCCGCGATCACCGTGATCGTTTTCTTCGAAATCCCACGTCGATGAGGCTCATCCGGCGGAAAATCCTGAGCCATTTGCGACAGATTGATCGGCCGGCCATCCTGGTCGAGATAACCTTGCGGAGTGGTCAGAACCGGAATCGGAACCGTCTGCATGTCCTGCAGCGATCCGGCATCAGGTGCCGTCAACGGCGCTCCGCAATTGGCGCAGAAATCGCCGCCGTTGTTCGCAGTGCCGCAATGCGGGCAAAAATCGTATCGTGCCATCGTTTCCCTCTTCTTCGGACGCTCTCTTCATTATCGCAGGACGGTCACGACGAAGCCCGCTCATCGCATCAGTCGCTGCGGGTGGGGATGTACGGCAGGATGGCCGCCGCGACGCCGCTGACAGGCATGGTCTGAAGCCAAATCCGTCCAGGTCCCGTCAGCACGGTGTTGAACAGTCCTTCGCCGCCGAACAGTTTGTTCTTCAATCCTGGAACCTGACGGATCTCCATCTGCACGCTAGAGGTGAATCCTGCGATAT	377_396	-	DZR_2	PF18912.3	0.027	12.9	0.7	0.092	11.1	0.7	1.9	1	0	0	1	1	1	0	-	-2	AGGGCGGAACAAAAATCAGGCCATATCAATTCACTGGTTTCGATGGTTGAATTCTGCGATTGCTTCTTGGTTTTCTCCTCGGATTCCTTTGCGGCCTTGGCTTTGGCGGCTTTGTCAGCCTTGTCCTTGGCGGTCTGCTTGTCGATGCTCGCCTGCACCAGCTTCGACGCCTTGTTCACGGATCTGAGCCACGCTTTCTGCGATGTCAGATCCTTGCGGGCCTGCTCTCCGACAACGCGCAACCGAGCCGTACCATCGGACGCGTCGCAGACATAGTCATCGGCTGCGATCGGCTTCTGCGACCCGAGGGCATTGGCAAGATCCGCAAGCAGCGATGCATCGTCCAGCTTCTCCTCACTGGTTTTGGAAAGTTTTTCAGCGGTTTCATACTCCGATTTCGCCTTGCTCTCCGAAGCTTTGACGCTGCTGACCGCGCTTTGGCAGGCGGCCAGCTGGCTACCGCGCTGACGGTTGCTCCATATCATCCATCCACACACCGCCGAAACCACAATCAAAACCACAACCAATGCCGCGATCACCGTGATCGTTTTCTTCGAAATCCCACGTCGATGAGGCTCATCCGGCGGAAAATCCTGAGCCATTTGCGACAGATTGATCGGCCGGCCATCCTGGTCGAGATAACCTTGCGGAGTGGTCAGAACCGGAATCGGAACCGTCTGCATGTCCTGCAGCGATCCGGCATCAGGTGCCGTCAACGGCGCTCCGCAATTGGCGCAGAAATCGCCGCCGTTGTTCGCAGTGCCGCAATGCGGGCAAAAATCGTATCGTGCCATCGTTTCCCTCTTCTTCGGACGCTCTCTTCATTATCGCAGGACGGTCACGACGAAGCCCGCTCATCGCATCAGTCGCTGCGGGTGGGGATGTACGGCAGGATGGCCGCCGCGACGCCGCTGACAGGCATGGTCTGAAGCCAAATCCGTCCAGGTCCCGTCAGCACGGTGTTGAACAGTCCTTCGCCGCCGAACAGTTTGTTCTTCAATCCTGGAACCTGACGGATCTCCATCTGCACGCTAGAGGTGAATCCTGCGATAT
95054	AGGGCGGAACAAAAATCAGGCCATATCAATTCACTGGTTTCGATGGTTGAATTCTGCGATTGCTTCTTGGTTTTCTCCTCGGATTCCTTTGCGGCCTTGGCTTTGGCGGCTTTGTCAGCCTTGTCCTTGGCGGTCTGCTTGTCGATGCTCGCCTGCACCAGCTTCGACGCCTTGTTCACGGATCTGAGCCACGCTTTCTGCGATGTCAGATCCTTGCGGGCCTGCTCTCCGACAACGCGCAACCGAGCCGTACCATCGGACGCGTCGCAGACATAGTCATCGGCTGCGATCGGCTTCTGCGACCCGAGGGCATTGGCAAGATCCGCAAGCAGCGATGCATCGTCCAGCTTCTCCTCACTGGTTTTGGAAAGTTTTTCAGCGGTTTCATACTCCGATTTCGCCTTGCTCTCCGAAGCTTTGACGCTGCTGACCGCGCTTTGGCAGGCGGCCAGCTGGCTACCGCGCTGACGGTTGCTCCATATCATCCATCCACACACCGCCGAAACCACAATCAAAACCACAACCAATGCCGCGATCACCGTGATCGTTTTCTTCGAAATCCCACGTCGATGAGGCTCATCCGGCGGAAAATCCTGAGCCATTTGCGACAGATTGATCGGCCGGCCATCCTGGTCGAGATAACCTTGCGGAGTGGTCAGAACCGGAATCGGAACCGTCTGCATGTCCTGCAGCGATCCGGCATCAGGTGCCGTCAACGGCGCTCCGCAATTGGCGCAGAAATCGCCGCCGTTGTTCGCAGTGCCGCAATGCGGGCAAAAATCGTATCGTGCCATCGTTTCCCTCTTCTTCGGACGCTCTCTTCATTATCGCAGGACGGTCACGACGAAGCCCGCTCATCGCATCAGTCGCTGCGGGTGGGGATGTACGGCAGGATGGCCGCCGCGACGCCGCTGACAGGCATGGTCTGAAGCCAAATCCGTCCAGGTCCCGTCAGCACGGTGTTGAACAGTCCTTCGCCGCCGAACAGTTTGTTCTTCAATCCTGGAACCTGACGGATCTCCATCTGCACGCTAGAGGTGAATCCTGCGATAT	377_396	-	G6B	PF15096.9	0.0079	14.3	0.8	0.012	13.8	0.0	1.6	2	0	0	2	2	2	1	-	-2	AGGGCGGAACAAAAATCAGGCCATATCAATTCACTGGTTTCGATGGTTGAATTCTGCGATTGCTTCTTGGTTTTCTCCTCGGATTCCTTTGCGGCCTTGGCTTTGGCGGCTTTGTCAGCCTTGTCCTTGGCGGTCTGCTTGTCGATGCTCGCCTGCACCAGCTTCGACGCCTTGTTCACGGATCTGAGCCACGCTTTCTGCGATGTCAGATCCTTGCGGGCCTGCTCTCCGACAACGCGCAACCGAGCCGTACCATCGGACGCGTCGCAGACATAGTCATCGGCTGCGATCGGCTTCTGCGACCCGAGGGCATTGGCAAGATCCGCAAGCAGCGATGCATCGTCCAGCTTCTCCTCACTGGTTTTGGAAAGTTTTTCAGCGGTTTCATACTCCGATTTCGCCTTGCTCTCCGAAGCTTTGACGCTGCTGACCGCGCTTTGGCAGGCGGCCAGCTGGCTACCGCGCTGACGGTTGCTCCATATCATCCATCCACACACCGCCGAAACCACAATCAAAACCACAACCAATGCCGCGATCACCGTGATCGTTTTCTTCGAAATCCCACGTCGATGAGGCTCATCCGGCGGAAAATCCTGAGCCATTTGCGACAGATTGATCGGCCGGCCATCCTGGTCGAGATAACCTTGCGGAGTGGTCAGAACCGGAATCGGAACCGTCTGCATGTCCTGCAGCGATCCGGCATCAGGTGCCGTCAACGGCGCTCCGCAATTGGCGCAGAAATCGCCGCCGTTGTTCGCAGTGCCGCAATGCGGGCAAAAATCGTATCGTGCCATCGTTTCCCTCTTCTTCGGACGCTCTCTTCATTATCGCAGGACGGTCACGACGAAGCCCGCTCATCGCATCAGTCGCTGCGGGTGGGGATGTACGGCAGGATGGCCGCCGCGACGCCGCTGACAGGCATGGTCTGAAGCCAAATCCGTCCAGGTCCCGTCAGCACGGTGTTGAACAGTCCTTCGCCGCCGAACAGTTTGTTCTTCAATCCTGGAACCTGACGGATCTCCATCTGCACGCTAGAGGTGAATCCTGCGATAT
95055	AGGGCGGAACAAAAATCAGGCCATATCAATTCACTGGTTTCGATGGTTGAATTCTGCGATTGCTTCTTGGTTTTCTCCTCGGATTCCTTTGCGGCCTTGGCTTTGGCGGCTTTGTCAGCCTTGTCCTTGGCGGTCTGCTTGTCGATGCTCGCCTGCACCAGCTTCGACGCCTTGTTCACGGATCTGAGCCACGCTTTCTGCGATGTCAGATCCTTGCGGGCCTGCTCTCCGACAACGCGCAACCGAGCCGTACCATCGGACGCGTCGCAGACATAGTCATCGGCTGCGATCGGCTTCTGCGACCCGAGGGCATTGGCAAGATCCGCAAGCAGCGATGCATCGTCCAGCTTCTCCTCACTGGTTTTGGAAAGTTTTTCAGCGGTTTCATACTCCGATTTCGCCTTGCTCTCCGAAGCTTTGACGCTGCTGACCGCGCTTTGGCAGGCGGCCAGCTGGCTACCGCGCTGACGGTTGCTCCATATCATCCATCCACACACCGCCGAAACCACAATCAAAACCACAACCAATGCCGCGATCACCGTGATCGTTTTCTTCGAAATCCCACGTCGATGAGGCTCATCCGGCGGAAAATCCTGAGCCATTTGCGACAGATTGATCGGCCGGCCATCCTGGTCGAGATAACCTTGCGGAGTGGTCAGAACCGGAATCGGAACCGTCTGCATGTCCTGCAGCGATCCGGCATCAGGTGCCGTCAACGGCGCTCCGCAATTGGCGCAGAAATCGCCGCCGTTGTTCGCAGTGCCGCAATGCGGGCAAAAATCGTATCGTGCCATCGTTTCCCTCTTCTTCGGACGCTCTCTTCATTATCGCAGGACGGTCACGACGAAGCCCGCTCATCGCATCAGTCGCTGCGGGTGGGGATGTACGGCAGGATGGCCGCCGCGACGCCGCTGACAGGCATGGTCTGAAGCCAAATCCGTCCAGGTCCCGTCAGCACGGTGTTGAACAGTCCTTCGCCGCCGAACAGTTTGTTCTTCAATCCTGGAACCTGACGGATCTCCATCTGCACGCTAGAGGTGAATCCTGCGATAT	377_396	-	GFA	PF04828.17	0.00014	20.6	1.1	0.21	10.4	0.1	3.2	2	1	1	3	3	3	2	-	-2	AGGGCGGAACAAAAATCAGGCCATATCAATTCACTGGTTTCGATGGTTGAATTCTGCGATTGCTTCTTGGTTTTCTCCTCGGATTCCTTTGCGGCCTTGGCTTTGGCGGCTTTGTCAGCCTTGTCCTTGGCGGTCTGCTTGTCGATGCTCGCCTGCACCAGCTTCGACGCCTTGTTCACGGATCTGAGCCACGCTTTCTGCGATGTCAGATCCTTGCGGGCCTGCTCTCCGACAACGCGCAACCGAGCCGTACCATCGGACGCGTCGCAGACATAGTCATCGGCTGCGATCGGCTTCTGCGACCCGAGGGCATTGGCAAGATCCGCAAGCAGCGATGCATCGTCCAGCTTCTCCTCACTGGTTTTGGAAAGTTTTTCAGCGGTTTCATACTCCGATTTCGCCTTGCTCTCCGAAGCTTTGACGCTGCTGACCGCGCTTTGGCAGGCGGCCAGCTGGCTACCGCGCTGACGGTTGCTCCATATCATCCATCCACACACCGCCGAAACCACAATCAAAACCACAACCAATGCCGCGATCACCGTGATCGTTTTCTTCGAAATCCCACGTCGATGAGGCTCATCCGGCGGAAAATCCTGAGCCATTTGCGACAGATTGATCGGCCGGCCATCCTGGTCGAGATAACCTTGCGGAGTGGTCAGAACCGGAATCGGAACCGTCTGCATGTCCTGCAGCGATCCGGCATCAGGTGCCGTCAACGGCGCTCCGCAATTGGCGCAGAAATCGCCGCCGTTGTTCGCAGTGCCGCAATGCGGGCAAAAATCGTATCGTGCCATCGTTTCCCTCTTCTTCGGACGCTCTCTTCATTATCGCAGGACGGTCACGACGAAGCCCGCTCATCGCATCAGTCGCTGCGGGTGGGGATGTACGGCAGGATGGCCGCCGCGACGCCGCTGACAGGCATGGTCTGAAGCCAAATCCGTCCAGGTCCCGTCAGCACGGTGTTGAACAGTCCTTCGCCGCCGAACAGTTTGTTCTTCAATCCTGGAACCTGACGGATCTCCATCTGCACGCTAGAGGTGAATCCTGCGATAT
95056	AGGGCGGAACAAAAATCAGGCCATATCAATTCACTGGTTTCGATGGTTGAATTCTGCGATTGCTTCTTGGTTTTCTCCTCGGATTCCTTTGCGGCCTTGGCTTTGGCGGCTTTGTCAGCCTTGTCCTTGGCGGTCTGCTTGTCGATGCTCGCCTGCACCAGCTTCGACGCCTTGTTCACGGATCTGAGCCACGCTTTCTGCGATGTCAGATCCTTGCGGGCCTGCTCTCCGACAACGCGCAACCGAGCCGTACCATCGGACGCGTCGCAGACATAGTCATCGGCTGCGATCGGCTTCTGCGACCCGAGGGCATTGGCAAGATCCGCAAGCAGCGATGCATCGTCCAGCTTCTCCTCACTGGTTTTGGAAAGTTTTTCAGCGGTTTCATACTCCGATTTCGCCTTGCTCTCCGAAGCTTTGACGCTGCTGACCGCGCTTTGGCAGGCGGCCAGCTGGCTACCGCGCTGACGGTTGCTCCATATCATCCATCCACACACCGCCGAAACCACAATCAAAACCACAACCAATGCCGCGATCACCGTGATCGTTTTCTTCGAAATCCCACGTCGATGAGGCTCATCCGGCGGAAAATCCTGAGCCATTTGCGACAGATTGATCGGCCGGCCATCCTGGTCGAGATAACCTTGCGGAGTGGTCAGAACCGGAATCGGAACCGTCTGCATGTCCTGCAGCGATCCGGCATCAGGTGCCGTCAACGGCGCTCCGCAATTGGCGCAGAAATCGCCGCCGTTGTTCGCAGTGCCGCAATGCGGGCAAAAATCGTATCGTGCCATCGTTTCCCTCTTCTTCGGACGCTCTCTTCATTATCGCAGGACGGTCACGACGAAGCCCGCTCATCGCATCAGTCGCTGCGGGTGGGGATGTACGGCAGGATGGCCGCCGCGACGCCGCTGACAGGCATGGTCTGAAGCCAAATCCGTCCAGGTCCCGTCAGCACGGTGTTGAACAGTCCTTCGCCGCCGAACAGTTTGTTCTTCAATCCTGGAACCTGACGGATCTCCATCTGCACGCTAGAGGTGAATCCTGCGATAT	377_396	-	INV_N	PF11837.11	0.012	14.5	1.2	0.019	13.9	0.1	1.9	2	0	0	2	2	2	0	-	-2	AGGGCGGAACAAAAATCAGGCCATATCAATTCACTGGTTTCGATGGTTGAATTCTGCGATTGCTTCTTGGTTTTCTCCTCGGATTCCTTTGCGGCCTTGGCTTTGGCGGCTTTGTCAGCCTTGTCCTTGGCGGTCTGCTTGTCGATGCTCGCCTGCACCAGCTTCGACGCCTTGTTCACGGATCTGAGCCACGCTTTCTGCGATGTCAGATCCTTGCGGGCCTGCTCTCCGACAACGCGCAACCGAGCCGTACCATCGGACGCGTCGCAGACATAGTCATCGGCTGCGATCGGCTTCTGCGACCCGAGGGCATTGGCAAGATCCGCAAGCAGCGATGCATCGTCCAGCTTCTCCTCACTGGTTTTGGAAAGTTTTTCAGCGGTTTCATACTCCGATTTCGCCTTGCTCTCCGAAGCTTTGACGCTGCTGACCGCGCTTTGGCAGGCGGCCAGCTGGCTACCGCGCTGACGGTTGCTCCATATCATCCATCCACACACCGCCGAAACCACAATCAAAACCACAACCAATGCCGCGATCACCGTGATCGTTTTCTTCGAAATCCCACGTCGATGAGGCTCATCCGGCGGAAAATCCTGAGCCATTTGCGACAGATTGATCGGCCGGCCATCCTGGTCGAGATAACCTTGCGGAGTGGTCAGAACCGGAATCGGAACCGTCTGCATGTCCTGCAGCGATCCGGCATCAGGTGCCGTCAACGGCGCTCCGCAATTGGCGCAGAAATCGCCGCCGTTGTTCGCAGTGCCGCAATGCGGGCAAAAATCGTATCGTGCCATCGTTTCCCTCTTCTTCGGACGCTCTCTTCATTATCGCAGGACGGTCACGACGAAGCCCGCTCATCGCATCAGTCGCTGCGGGTGGGGATGTACGGCAGGATGGCCGCCGCGACGCCGCTGACAGGCATGGTCTGAAGCCAAATCCGTCCAGGTCCCGTCAGCACGGTGTTGAACAGTCCTTCGCCGCCGAACAGTTTGTTCTTCAATCCTGGAACCTGACGGATCTCCATCTGCACGCTAGAGGTGAATCCTGCGATAT
95057	AGGGCGGAACAAAAATCAGGCCATATCAATTCACTGGTTTCGATGGTTGAATTCTGCGATTGCTTCTTGGTTTTCTCCTCGGATTCCTTTGCGGCCTTGGCTTTGGCGGCTTTGTCAGCCTTGTCCTTGGCGGTCTGCTTGTCGATGCTCGCCTGCACCAGCTTCGACGCCTTGTTCACGGATCTGAGCCACGCTTTCTGCGATGTCAGATCCTTGCGGGCCTGCTCTCCGACAACGCGCAACCGAGCCGTACCATCGGACGCGTCGCAGACATAGTCATCGGCTGCGATCGGCTTCTGCGACCCGAGGGCATTGGCAAGATCCGCAAGCAGCGATGCATCGTCCAGCTTCTCCTCACTGGTTTTGGAAAGTTTTTCAGCGGTTTCATACTCCGATTTCGCCTTGCTCTCCGAAGCTTTGACGCTGCTGACCGCGCTTTGGCAGGCGGCCAGCTGGCTACCGCGCTGACGGTTGCTCCATATCATCCATCCACACACCGCCGAAACCACAATCAAAACCACAACCAATGCCGCGATCACCGTGATCGTTTTCTTCGAAATCCCACGTCGATGAGGCTCATCCGGCGGAAAATCCTGAGCCATTTGCGACAGATTGATCGGCCGGCCATCCTGGTCGAGATAACCTTGCGGAGTGGTCAGAACCGGAATCGGAACCGTCTGCATGTCCTGCAGCGATCCGGCATCAGGTGCCGTCAACGGCGCTCCGCAATTGGCGCAGAAATCGCCGCCGTTGTTCGCAGTGCCGCAATGCGGGCAAAAATCGTATCGTGCCATCGTTTCCCTCTTCTTCGGACGCTCTCTTCATTATCGCAGGACGGTCACGACGAAGCCCGCTCATCGCATCAGTCGCTGCGGGTGGGGATGTACGGCAGGATGGCCGCCGCGACGCCGCTGACAGGCATGGTCTGAAGCCAAATCCGTCCAGGTCCCGTCAGCACGGTGTTGAACAGTCCTTCGCCGCCGAACAGTTTGTTCTTCAATCCTGGAACCTGACGGATCTCCATCTGCACGCTAGAGGTGAATCCTGCGATAT	377_396	-	LMBR1	PF04791.19	0.016	12.6	2.9	0.023	12.0	2.9	1.2	1	0	0	1	1	1	0	-	-2	AGGGCGGAACAAAAATCAGGCCATATCAATTCACTGGTTTCGATGGTTGAATTCTGCGATTGCTTCTTGGTTTTCTCCTCGGATTCCTTTGCGGCCTTGGCTTTGGCGGCTTTGTCAGCCTTGTCCTTGGCGGTCTGCTTGTCGATGCTCGCCTGCACCAGCTTCGACGCCTTGTTCACGGATCTGAGCCACGCTTTCTGCGATGTCAGATCCTTGCGGGCCTGCTCTCCGACAACGCGCAACCGAGCCGTACCATCGGACGCGTCGCAGACATAGTCATCGGCTGCGATCGGCTTCTGCGACCCGAGGGCATTGGCAAGATCCGCAAGCAGCGATGCATCGTCCAGCTTCTCCTCACTGGTTTTGGAAAGTTTTTCAGCGGTTTCATACTCCGATTTCGCCTTGCTCTCCGAAGCTTTGACGCTGCTGACCGCGCTTTGGCAGGCGGCCAGCTGGCTACCGCGCTGACGGTTGCTCCATATCATCCATCCACACACCGCCGAAACCACAATCAAAACCACAACCAATGCCGCGATCACCGTGATCGTTTTCTTCGAAATCCCACGTCGATGAGGCTCATCCGGCGGAAAATCCTGAGCCATTTGCGACAGATTGATCGGCCGGCCATCCTGGTCGAGATAACCTTGCGGAGTGGTCAGAACCGGAATCGGAACCGTCTGCATGTCCTGCAGCGATCCGGCATCAGGTGCCGTCAACGGCGCTCCGCAATTGGCGCAGAAATCGCCGCCGTTGTTCGCAGTGCCGCAATGCGGGCAAAAATCGTATCGTGCCATCGTTTCCCTCTTCTTCGGACGCTCTCTTCATTATCGCAGGACGGTCACGACGAAGCCCGCTCATCGCATCAGTCGCTGCGGGTGGGGATGTACGGCAGGATGGCCGCCGCGACGCCGCTGACAGGCATGGTCTGAAGCCAAATCCGTCCAGGTCCCGTCAGCACGGTGTTGAACAGTCCTTCGCCGCCGAACAGTTTGTTCTTCAATCCTGGAACCTGACGGATCTCCATCTGCACGCTAGAGGTGAATCCTGCGATAT
95058	AGGGCGGAACAAAAATCAGGCCATATCAATTCACTGGTTTCGATGGTTGAATTCTGCGATTGCTTCTTGGTTTTCTCCTCGGATTCCTTTGCGGCCTTGGCTTTGGCGGCTTTGTCAGCCTTGTCCTTGGCGGTCTGCTTGTCGATGCTCGCCTGCACCAGCTTCGACGCCTTGTTCACGGATCTGAGCCACGCTTTCTGCGATGTCAGATCCTTGCGGGCCTGCTCTCCGACAACGCGCAACCGAGCCGTACCATCGGACGCGTCGCAGACATAGTCATCGGCTGCGATCGGCTTCTGCGACCCGAGGGCATTGGCAAGATCCGCAAGCAGCGATGCATCGTCCAGCTTCTCCTCACTGGTTTTGGAAAGTTTTTCAGCGGTTTCATACTCCGATTTCGCCTTGCTCTCCGAAGCTTTGACGCTGCTGACCGCGCTTTGGCAGGCGGCCAGCTGGCTACCGCGCTGACGGTTGCTCCATATCATCCATCCACACACCGCCGAAACCACAATCAAAACCACAACCAATGCCGCGATCACCGTGATCGTTTTCTTCGAAATCCCACGTCGATGAGGCTCATCCGGCGGAAAATCCTGAGCCATTTGCGACAGATTGATCGGCCGGCCATCCTGGTCGAGATAACCTTGCGGAGTGGTCAGAACCGGAATCGGAACCGTCTGCATGTCCTGCAGCGATCCGGCATCAGGTGCCGTCAACGGCGCTCCGCAATTGGCGCAGAAATCGCCGCCGTTGTTCGCAGTGCCGCAATGCGGGCAAAAATCGTATCGTGCCATCGTTTCCCTCTTCTTCGGACGCTCTCTTCATTATCGCAGGACGGTCACGACGAAGCCCGCTCATCGCATCAGTCGCTGCGGGTGGGGATGTACGGCAGGATGGCCGCCGCGACGCCGCTGACAGGCATGGTCTGAAGCCAAATCCGTCCAGGTCCCGTCAGCACGGTGTTGAACAGTCCTTCGCCGCCGAACAGTTTGTTCTTCAATCCTGGAACCTGACGGATCTCCATCTGCACGCTAGAGGTGAATCCTGCGATAT	377_396	-	Nudix_N_2	PF14803.9	0.0053	15.2	2.6	1.3	7.5	0.1	2.9	2	0	0	2	2	2	2	-	-2	AGGGCGGAACAAAAATCAGGCCATATCAATTCACTGGTTTCGATGGTTGAATTCTGCGATTGCTTCTTGGTTTTCTCCTCGGATTCCTTTGCGGCCTTGGCTTTGGCGGCTTTGTCAGCCTTGTCCTTGGCGGTCTGCTTGTCGATGCTCGCCTGCACCAGCTTCGACGCCTTGTTCACGGATCTGAGCCACGCTTTCTGCGATGTCAGATCCTTGCGGGCCTGCTCTCCGACAACGCGCAACCGAGCCGTACCATCGGACGCGTCGCAGACATAGTCATCGGCTGCGATCGGCTTCTGCGACCCGAGGGCATTGGCAAGATCCGCAAGCAGCGATGCATCGTCCAGCTTCTCCTCACTGGTTTTGGAAAGTTTTTCAGCGGTTTCATACTCCGATTTCGCCTTGCTCTCCGAAGCTTTGACGCTGCTGACCGCGCTTTGGCAGGCGGCCAGCTGGCTACCGCGCTGACGGTTGCTCCATATCATCCATCCACACACCGCCGAAACCACAATCAAAACCACAACCAATGCCGCGATCACCGTGATCGTTTTCTTCGAAATCCCACGTCGATGAGGCTCATCCGGCGGAAAATCCTGAGCCATTTGCGACAGATTGATCGGCCGGCCATCCTGGTCGAGATAACCTTGCGGAGTGGTCAGAACCGGAATCGGAACCGTCTGCATGTCCTGCAGCGATCCGGCATCAGGTGCCGTCAACGGCGCTCCGCAATTGGCGCAGAAATCGCCGCCGTTGTTCGCAGTGCCGCAATGCGGGCAAAAATCGTATCGTGCCATCGTTTCCCTCTTCTTCGGACGCTCTCTTCATTATCGCAGGACGGTCACGACGAAGCCCGCTCATCGCATCAGTCGCTGCGGGTGGGGATGTACGGCAGGATGGCCGCCGCGACGCCGCTGACAGGCATGGTCTGAAGCCAAATCCGTCCAGGTCCCGTCAGCACGGTGTTGAACAGTCCTTCGCCGCCGAACAGTTTGTTCTTCAATCCTGGAACCTGACGGATCTCCATCTGCACGCTAGAGGTGAATCCTGCGATAT
95059	AGGGCGGAACAAAAATCAGGCCATATCAATTCACTGGTTTCGATGGTTGAATTCTGCGATTGCTTCTTGGTTTTCTCCTCGGATTCCTTTGCGGCCTTGGCTTTGGCGGCTTTGTCAGCCTTGTCCTTGGCGGTCTGCTTGTCGATGCTCGCCTGCACCAGCTTCGACGCCTTGTTCACGGATCTGAGCCACGCTTTCTGCGATGTCAGATCCTTGCGGGCCTGCTCTCCGACAACGCGCAACCGAGCCGTACCATCGGACGCGTCGCAGACATAGTCATCGGCTGCGATCGGCTTCTGCGACCCGAGGGCATTGGCAAGATCCGCAAGCAGCGATGCATCGTCCAGCTTCTCCTCACTGGTTTTGGAAAGTTTTTCAGCGGTTTCATACTCCGATTTCGCCTTGCTCTCCGAAGCTTTGACGCTGCTGACCGCGCTTTGGCAGGCGGCCAGCTGGCTACCGCGCTGACGGTTGCTCCATATCATCCATCCACACACCGCCGAAACCACAATCAAAACCACAACCAATGCCGCGATCACCGTGATCGTTTTCTTCGAAATCCCACGTCGATGAGGCTCATCCGGCGGAAAATCCTGAGCCATTTGCGACAGATTGATCGGCCGGCCATCCTGGTCGAGATAACCTTGCGGAGTGGTCAGAACCGGAATCGGAACCGTCTGCATGTCCTGCAGCGATCCGGCATCAGGTGCCGTCAACGGCGCTCCGCAATTGGCGCAGAAATCGCCGCCGTTGTTCGCAGTGCCGCAATGCGGGCAAAAATCGTATCGTGCCATCGTTTCCCTCTTCTTCGGACGCTCTCTTCATTATCGCAGGACGGTCACGACGAAGCCCGCTCATCGCATCAGTCGCTGCGGGTGGGGATGTACGGCAGGATGGCCGCCGCGACGCCGCTGACAGGCATGGTCTGAAGCCAAATCCGTCCAGGTCCCGTCAGCACGGTGTTGAACAGTCCTTCGCCGCCGAACAGTTTGTTCTTCAATCCTGGAACCTGACGGATCTCCATCTGCACGCTAGAGGTGAATCCTGCGATAT	377_396	-	zf-NADH-PPase	PF09297.14	0.00086	17.4	4.3	0.23	9.7	0.5	2.8	2	0	0	2	2	2	2	-	-2	AGGGCGGAACAAAAATCAGGCCATATCAATTCACTGGTTTCGATGGTTGAATTCTGCGATTGCTTCTTGGTTTTCTCCTCGGATTCCTTTGCGGCCTTGGCTTTGGCGGCTTTGTCAGCCTTGTCCTTGGCGGTCTGCTTGTCGATGCTCGCCTGCACCAGCTTCGACGCCTTGTTCACGGATCTGAGCCACGCTTTCTGCGATGTCAGATCCTTGCGGGCCTGCTCTCCGACAACGCGCAACCGAGCCGTACCATCGGACGCGTCGCAGACATAGTCATCGGCTGCGATCGGCTTCTGCGACCCGAGGGCATTGGCAAGATCCGCAAGCAGCGATGCATCGTCCAGCTTCTCCTCACTGGTTTTGGAAAGTTTTTCAGCGGTTTCATACTCCGATTTCGCCTTGCTCTCCGAAGCTTTGACGCTGCTGACCGCGCTTTGGCAGGCGGCCAGCTGGCTACCGCGCTGACGGTTGCTCCATATCATCCATCCACACACCGCCGAAACCACAATCAAAACCACAACCAATGCCGCGATCACCGTGATCGTTTTCTTCGAAATCCCACGTCGATGAGGCTCATCCGGCGGAAAATCCTGAGCCATTTGCGACAGATTGATCGGCCGGCCATCCTGGTCGAGATAACCTTGCGGAGTGGTCAGAACCGGAATCGGAACCGTCTGCATGTCCTGCAGCGATCCGGCATCAGGTGCCGTCAACGGCGCTCCGCAATTGGCGCAGAAATCGCCGCCGTTGTTCGCAGTGCCGCAATGCGGGCAAAAATCGTATCGTGCCATCGTTTCCCTCTTCTTCGGACGCTCTCTTCATTATCGCAGGACGGTCACGACGAAGCCCGCTCATCGCATCAGTCGCTGCGGGTGGGGATGTACGGCAGGATGGCCGCCGCGACGCCGCTGACAGGCATGGTCTGAAGCCAAATCCGTCCAGGTCCCGTCAGCACGGTGTTGAACAGTCCTTCGCCGCCGAACAGTTTGTTCTTCAATCCTGGAACCTGACGGATCTCCATCTGCACGCTAGAGGTGAATCCTGCGATAT
95060	AGGGCGGAACAAAAATCAGGCCATATCAATTCACTGGTTTCGATGGTTGAATTCTGCGATTGCTTCTTGGTTTTCTCCTCGGATTCCTTTGCGGCCTTGGCTTTGGCGGCTTTGTCAGCCTTGTCCTTGGCGGTCTGCTTGTCGATGCTCGCCTGCACCAGCTTCGACGCCTTGTTCACGGATCTGAGCCACGCTTTCTGCGATGTCAGATCCTTGCGGGCCTGCTCTCCGACAACGCGCAACCGAGCCGTACCATCGGACGCGTCGCAGACATAGTCATCGGCTGCGATCGGCTTCTGCGACCCGAGGGCATTGGCAAGATCCGCAAGCAGCGATGCATCGTCCAGCTTCTCCTCACTGGTTTTGGAAAGTTTTTCAGCGGTTTCATACTCCGATTTCGCCTTGCTCTCCGAAGCTTTGACGCTGCTGACCGCGCTTTGGCAGGCGGCCAGCTGGCTACCGCGCTGACGGTTGCTCCATATCATCCATCCACACACCGCCGAAACCACAATCAAAACCACAACCAATGCCGCGATCACCGTGATCGTTTTCTTCGAAATCCCACGTCGATGAGGCTCATCCGGCGGAAAATCCTGAGCCATTTGCGACAGATTGATCGGCCGGCCATCCTGGTCGAGATAACCTTGCGGAGTGGTCAGAACCGGAATCGGAACCGTCTGCATGTCCTGCAGCGATCCGGCATCAGGTGCCGTCAACGGCGCTCCGCAATTGGCGCAGAAATCGCCGCCGTTGTTCGCAGTGCCGCAATGCGGGCAAAAATCGTATCGTGCCATCGTTTCCCTCTTCTTCGGACGCTCTCTTCATTATCGCAGGACGGTCACGACGAAGCCCGCTCATCGCATCAGTCGCTGCGGGTGGGGATGTACGGCAGGATGGCCGCCGCGACGCCGCTGACAGGCATGGTCTGAAGCCAAATCCGTCCAGGTCCCGTCAGCACGGTGTTGAACAGTCCTTCGCCGCCGAACAGTTTGTTCTTCAATCCTGGAACCTGACGGATCTCCATCTGCACGCTAGAGGTGAATCCTGCGATAT	377_396	-	zinc_ribbon_2	PF13240.9	0.0026	15.9	9.1	0.026	12.8	9.1	2.3	1	1	0	1	1	1	1	-	-2	AGGGCGGAACAAAAATCAGGCCATATCAATTCACTGGTTTCGATGGTTGAATTCTGCGATTGCTTCTTGGTTTTCTCCTCGGATTCCTTTGCGGCCTTGGCTTTGGCGGCTTTGTCAGCCTTGTCCTTGGCGGTCTGCTTGTCGATGCTCGCCTGCACCAGCTTCGACGCCTTGTTCACGGATCTGAGCCACGCTTTCTGCGATGTCAGATCCTTGCGGGCCTGCTCTCCGACAACGCGCAACCGAGCCGTACCATCGGACGCGTCGCAGACATAGTCATCGGCTGCGATCGGCTTCTGCGACCCGAGGGCATTGGCAAGATCCGCAAGCAGCGATGCATCGTCCAGCTTCTCCTCACTGGTTTTGGAAAGTTTTTCAGCGGTTTCATACTCCGATTTCGCCTTGCTCTCCGAAGCTTTGACGCTGCTGACCGCGCTTTGGCAGGCGGCCAGCTGGCTACCGCGCTGACGGTTGCTCCATATCATCCATCCACACACCGCCGAAACCACAATCAAAACCACAACCAATGCCGCGATCACCGTGATCGTTTTCTTCGAAATCCCACGTCGATGAGGCTCATCCGGCGGAAAATCCTGAGCCATTTGCGACAGATTGATCGGCCGGCCATCCTGGTCGAGATAACCTTGCGGAGTGGTCAGAACCGGAATCGGAACCGTCTGCATGTCCTGCAGCGATCCGGCATCAGGTGCCGTCAACGGCGCTCCGCAATTGGCGCAGAAATCGCCGCCGTTGTTCGCAGTGCCGCAATGCGGGCAAAAATCGTATCGTGCCATCGTTTCCCTCTTCTTCGGACGCTCTCTTCATTATCGCAGGACGGTCACGACGAAGCCCGCTCATCGCATCAGTCGCTGCGGGTGGGGATGTACGGCAGGATGGCCGCCGCGACGCCGCTGACAGGCATGGTCTGAAGCCAAATCCGTCCAGGTCCCGTCAGCACGGTGTTGAACAGTCCTTCGCCGCCGAACAGTTTGTTCTTCAATCCTGGAACCTGACGGATCTCCATCTGCACGCTAGAGGTGAATCCTGCGATAT
95061	AGGGGTTCGATCCCCCTATGCTCCACCATACGTTATTCATCCGAACCCCCGCCGAGAGGCAGGGGTTCGTTGCTTCTGGTCGTGATCGGTTGAGAGCCCTGCCGCGCGCGTTCAACTCTCAGATAACACTGTGCGTACCCGGTCGGAGAACTCCGTCGCCCGGTTCCGACTCGCGAACTTATGAGCTCGCTGTCGAAGGGACTTCTCTTTACCGAAGATGTTTCACGTGAAACATTTGTTCGTTTATCATGAGTCATTGTGACAAGTGTTTCACGTGAAACACAGCCTCCCGCGGTTTCGCGCTGCGCTCTTTTCCCACGTGCATTCTGTGAGCGCAAGCCGGAAACATCGCGATCGTGCAGGTGGCATGGTAGAATCCTGCTTCGGATACCAACCGCGAAACCGGCACATGGGGAGCTATGAATCGAACGGAAGCACTGCGCATTTTAGGACTGGACGATGATGCCACGCCCGAAGATGTGAAAACCGCCTACAAGGAAACGGTGCAGATCCTGCATCCCGACCGGTTCGCCAGCAACAAGAAGCTCCAAGATCGCGCGACTGAGCAGTTCAAGAACCTCCAAGAAGCATACGACTACCTGACCAGCGGAAAAGGCTCGCGCACCTCCGCTCGCGATCCGCGCGCCGCTGCCGAGCGCGCCCGCAGCTACACGTCGTCCAACCAGGTTGAGGCGCGCATGGCCGGCGTAGCCGCCGCACGCACGCAGCTGGTTAAGCAGCGCGATGTGGCGCTTGACGAGCGTCGTAACGGCATTGCCATGACCGCTATCGGCGGCATCGTGGCGCTGATAGCCGGCCGCCGGCCGTTCGGCCTGTTCGGTATCGTTGCCGCCATTGCAAGTGCCGCCGCTGTGTGGGGCATCGTGCAGGTCGTGTCGTCCCAGAGAACCATCGCCACGCTCAACGAACATATCGCCGAGCTCAACAAGGAAGAGCGCCGCCTCGCCGAGGAGTTGGACGACGTGTAGCCGCCGTACTTCGCCGGCGGTCGTCTCTCCTTATCGTCCCGATCGCCCGGCAGCGCCTGCCTTG	377_397	-	DivIC	PF04977.18	6.7e-05	21.1	1.4	0.00049	18.3	0.0	2.4	2	1	0	2	2	2	1	-	3	AGGGGTTCGATCCCCCTATGCTCCACCATACGTTATTCATCCGAACCCCCGCCGAGAGGCAGGGGTTCGTTGCTTCTGGTCGTGATCGGTTGAGAGCCCTGCCGCGCGCGTTCAACTCTCAGATAACACTGTGCGTACCCGGTCGGAGAACTCCGTCGCCCGGTTCCGACTCGCGAACTTATGAGCTCGCTGTCGAAGGGACTTCTCTTTACCGAAGATGTTTCACGTGAAACATTTGTTCGTTTATCATGAGTCATTGTGACAAGTGTTTCACGTGAAACACAGCCTCCCGCGGTTTCGCGCTGCGCTCTTTTCCCACGTGCATTCTGTGAGCGCAAGCCGGAAACATCGCGATCGTGCAGGTGGCATGGTAGAATCCTGCTTCGGATACCAACCGCGAAACCGGCACATGGGGAGCTATGAATCGAACGGAAGCACTGCGCATTTTAGGACTGGACGATGATGCCACGCCCGAAGATGTGAAAACCGCCTACAAGGAAACGGTGCAGATCCTGCATCCCGACCGGTTCGCCAGCAACAAGAAGCTCCAAGATCGCGCGACTGAGCAGTTCAAGAACCTCCAAGAAGCATACGACTACCTGACCAGCGGAAAAGGCTCGCGCACCTCCGCTCGCGATCCGCGCGCCGCTGCCGAGCGCGCCCGCAGCTACACGTCGTCCAACCAGGTTGAGGCGCGCATGGCCGGCGTAGCCGCCGCACGCACGCAGCTGGTTAAGCAGCGCGATGTGGCGCTTGACGAGCGTCGTAACGGCATTGCCATGACCGCTATCGGCGGCATCGTGGCGCTGATAGCCGGCCGCCGGCCGTTCGGCCTGTTCGGTATCGTTGCCGCCATTGCAAGTGCCGCCGCTGTGTGGGGCATCGTGCAGGTCGTGTCGTCCCAGAGAACCATCGCCACGCTCAACGAACATATCGCCGAGCTCAACAAGGAAGAGCGCCGCCTCGCCGAGGAGTTGGACGACGTGTAGCCGCCGTACTTCGCCGGCGGTCGTCTCTCCTTATCGTCCCGATCGCCCGGCAGCGCCTGCCTTG
95062	AGGGGTTCGATCCCCCTATGCTCCACCATACGTTATTCATCCGAACCCCCGCCGAGAGGCAGGGGTTCGTTGCTTCTGGTCGTGATCGGTTGAGAGCCCTGCCGCGCGCGTTCAACTCTCAGATAACACTGTGCGTACCCGGTCGGAGAACTCCGTCGCCCGGTTCCGACTCGCGAACTTATGAGCTCGCTGTCGAAGGGACTTCTCTTTACCGAAGATGTTTCACGTGAAACATTTGTTCGTTTATCATGAGTCATTGTGACAAGTGTTTCACGTGAAACACAGCCTCCCGCGGTTTCGCGCTGCGCTCTTTTCCCACGTGCATTCTGTGAGCGCAAGCCGGAAACATCGCGATCGTGCAGGTGGCATGGTAGAATCCTGCTTCGGATACCAACCGCGAAACCGGCACATGGGGAGCTATGAATCGAACGGAAGCACTGCGCATTTTAGGACTGGACGATGATGCCACGCCCGAAGATGTGAAAACCGCCTACAAGGAAACGGTGCAGATCCTGCATCCCGACCGGTTCGCCAGCAACAAGAAGCTCCAAGATCGCGCGACTGAGCAGTTCAAGAACCTCCAAGAAGCATACGACTACCTGACCAGCGGAAAAGGCTCGCGCACCTCCGCTCGCGATCCGCGCGCCGCTGCCGAGCGCGCCCGCAGCTACACGTCGTCCAACCAGGTTGAGGCGCGCATGGCCGGCGTAGCCGCCGCACGCACGCAGCTGGTTAAGCAGCGCGATGTGGCGCTTGACGAGCGTCGTAACGGCATTGCCATGACCGCTATCGGCGGCATCGTGGCGCTGATAGCCGGCCGCCGGCCGTTCGGCCTGTTCGGTATCGTTGCCGCCATTGCAAGTGCCGCCGCTGTGTGGGGCATCGTGCAGGTCGTGTCGTCCCAGAGAACCATCGCCACGCTCAACGAACATATCGCCGAGCTCAACAAGGAAGAGCGCCGCCTCGCCGAGGAGTTGGACGACGTGTAGCCGCCGTACTTCGCCGGCGGTCGTCTCTCCTTATCGTCCCGATCGCCCGGCAGCGCCTGCCTTG	377_397	-	DnaJ	PF00226.34	6.4e-12	43.9	0.1	1.3e-11	43.0	0.1	1.4	1	0	0	1	1	1	1	-	3	AGGGGTTCGATCCCCCTATGCTCCACCATACGTTATTCATCCGAACCCCCGCCGAGAGGCAGGGGTTCGTTGCTTCTGGTCGTGATCGGTTGAGAGCCCTGCCGCGCGCGTTCAACTCTCAGATAACACTGTGCGTACCCGGTCGGAGAACTCCGTCGCCCGGTTCCGACTCGCGAACTTATGAGCTCGCTGTCGAAGGGACTTCTCTTTACCGAAGATGTTTCACGTGAAACATTTGTTCGTTTATCATGAGTCATTGTGACAAGTGTTTCACGTGAAACACAGCCTCCCGCGGTTTCGCGCTGCGCTCTTTTCCCACGTGCATTCTGTGAGCGCAAGCCGGAAACATCGCGATCGTGCAGGTGGCATGGTAGAATCCTGCTTCGGATACCAACCGCGAAACCGGCACATGGGGAGCTATGAATCGAACGGAAGCACTGCGCATTTTAGGACTGGACGATGATGCCACGCCCGAAGATGTGAAAACCGCCTACAAGGAAACGGTGCAGATCCTGCATCCCGACCGGTTCGCCAGCAACAAGAAGCTCCAAGATCGCGCGACTGAGCAGTTCAAGAACCTCCAAGAAGCATACGACTACCTGACCAGCGGAAAAGGCTCGCGCACCTCCGCTCGCGATCCGCGCGCCGCTGCCGAGCGCGCCCGCAGCTACACGTCGTCCAACCAGGTTGAGGCGCGCATGGCCGGCGTAGCCGCCGCACGCACGCAGCTGGTTAAGCAGCGCGATGTGGCGCTTGACGAGCGTCGTAACGGCATTGCCATGACCGCTATCGGCGGCATCGTGGCGCTGATAGCCGGCCGCCGGCCGTTCGGCCTGTTCGGTATCGTTGCCGCCATTGCAAGTGCCGCCGCTGTGTGGGGCATCGTGCAGGTCGTGTCGTCCCAGAGAACCATCGCCACGCTCAACGAACATATCGCCGAGCTCAACAAGGAAGAGCGCCGCCTCGCCGAGGAGTTGGACGACGTGTAGCCGCCGTACTTCGCCGGCGGTCGTCTCTCCTTATCGTCCCGATCGCCCGGCAGCGCCTGCCTTG
95063	AGGGGTTCGATCCCCCTATGCTCCACCATACGTTATTCATCCGAACCCCCGCCGAGAGGCAGGGGTTCGTTGCTTCTGGTCGTGATCGGTTGAGAGCCCTGCCGCGCGCGTTCAACTCTCAGATAACACTGTGCGTACCCGGTCGGAGAACTCCGTCGCCCGGTTCCGACTCGCGAACTTATGAGCTCGCTGTCGAAGGGACTTCTCTTTACCGAAGATGTTTCACGTGAAACATTTGTTCGTTTATCATGAGTCATTGTGACAAGTGTTTCACGTGAAACACAGCCTCCCGCGGTTTCGCGCTGCGCTCTTTTCCCACGTGCATTCTGTGAGCGCAAGCCGGAAACATCGCGATCGTGCAGGTGGCATGGTAGAATCCTGCTTCGGATACCAACCGCGAAACCGGCACATGGGGAGCTATGAATCGAACGGAAGCACTGCGCATTTTAGGACTGGACGATGATGCCACGCCCGAAGATGTGAAAACCGCCTACAAGGAAACGGTGCAGATCCTGCATCCCGACCGGTTCGCCAGCAACAAGAAGCTCCAAGATCGCGCGACTGAGCAGTTCAAGAACCTCCAAGAAGCATACGACTACCTGACCAGCGGAAAAGGCTCGCGCACCTCCGCTCGCGATCCGCGCGCCGCTGCCGAGCGCGCCCGCAGCTACACGTCGTCCAACCAGGTTGAGGCGCGCATGGCCGGCGTAGCCGCCGCACGCACGCAGCTGGTTAAGCAGCGCGATGTGGCGCTTGACGAGCGTCGTAACGGCATTGCCATGACCGCTATCGGCGGCATCGTGGCGCTGATAGCCGGCCGCCGGCCGTTCGGCCTGTTCGGTATCGTTGCCGCCATTGCAAGTGCCGCCGCTGTGTGGGGCATCGTGCAGGTCGTGTCGTCCCAGAGAACCATCGCCACGCTCAACGAACATATCGCCGAGCTCAACAAGGAAGAGCGCCGCCTCGCCGAGGAGTTGGACGACGTGTAGCCGCCGTACTTCGCCGGCGGTCGTCTCTCCTTATCGTCCCGATCGCCCGGCAGCGCCTGCCTTG	377_397	-	DUF4164	PF13747.9	0.028	13.2	0.1	0.028	13.2	0.1	2.4	2	1	0	2	2	2	0	-	3	AGGGGTTCGATCCCCCTATGCTCCACCATACGTTATTCATCCGAACCCCCGCCGAGAGGCAGGGGTTCGTTGCTTCTGGTCGTGATCGGTTGAGAGCCCTGCCGCGCGCGTTCAACTCTCAGATAACACTGTGCGTACCCGGTCGGAGAACTCCGTCGCCCGGTTCCGACTCGCGAACTTATGAGCTCGCTGTCGAAGGGACTTCTCTTTACCGAAGATGTTTCACGTGAAACATTTGTTCGTTTATCATGAGTCATTGTGACAAGTGTTTCACGTGAAACACAGCCTCCCGCGGTTTCGCGCTGCGCTCTTTTCCCACGTGCATTCTGTGAGCGCAAGCCGGAAACATCGCGATCGTGCAGGTGGCATGGTAGAATCCTGCTTCGGATACCAACCGCGAAACCGGCACATGGGGAGCTATGAATCGAACGGAAGCACTGCGCATTTTAGGACTGGACGATGATGCCACGCCCGAAGATGTGAAAACCGCCTACAAGGAAACGGTGCAGATCCTGCATCCCGACCGGTTCGCCAGCAACAAGAAGCTCCAAGATCGCGCGACTGAGCAGTTCAAGAACCTCCAAGAAGCATACGACTACCTGACCAGCGGAAAAGGCTCGCGCACCTCCGCTCGCGATCCGCGCGCCGCTGCCGAGCGCGCCCGCAGCTACACGTCGTCCAACCAGGTTGAGGCGCGCATGGCCGGCGTAGCCGCCGCACGCACGCAGCTGGTTAAGCAGCGCGATGTGGCGCTTGACGAGCGTCGTAACGGCATTGCCATGACCGCTATCGGCGGCATCGTGGCGCTGATAGCCGGCCGCCGGCCGTTCGGCCTGTTCGGTATCGTTGCCGCCATTGCAAGTGCCGCCGCTGTGTGGGGCATCGTGCAGGTCGTGTCGTCCCAGAGAACCATCGCCACGCTCAACGAACATATCGCCGAGCTCAACAAGGAAGAGCGCCGCCTCGCCGAGGAGTTGGACGACGTGTAGCCGCCGTACTTCGCCGGCGGTCGTCTCTCCTTATCGTCCCGATCGCCCGGCAGCGCCTGCCTTG
95064	AGGGGTTCGATCCCCCTATGCTCCACCATACGTTATTCATCCGAACCCCCGCCGAGAGGCAGGGGTTCGTTGCTTCTGGTCGTGATCGGTTGAGAGCCCTGCCGCGCGCGTTCAACTCTCAGATAACACTGTGCGTACCCGGTCGGAGAACTCCGTCGCCCGGTTCCGACTCGCGAACTTATGAGCTCGCTGTCGAAGGGACTTCTCTTTACCGAAGATGTTTCACGTGAAACATTTGTTCGTTTATCATGAGTCATTGTGACAAGTGTTTCACGTGAAACACAGCCTCCCGCGGTTTCGCGCTGCGCTCTTTTCCCACGTGCATTCTGTGAGCGCAAGCCGGAAACATCGCGATCGTGCAGGTGGCATGGTAGAATCCTGCTTCGGATACCAACCGCGAAACCGGCACATGGGGAGCTATGAATCGAACGGAAGCACTGCGCATTTTAGGACTGGACGATGATGCCACGCCCGAAGATGTGAAAACCGCCTACAAGGAAACGGTGCAGATCCTGCATCCCGACCGGTTCGCCAGCAACAAGAAGCTCCAAGATCGCGCGACTGAGCAGTTCAAGAACCTCCAAGAAGCATACGACTACCTGACCAGCGGAAAAGGCTCGCGCACCTCCGCTCGCGATCCGCGCGCCGCTGCCGAGCGCGCCCGCAGCTACACGTCGTCCAACCAGGTTGAGGCGCGCATGGCCGGCGTAGCCGCCGCACGCACGCAGCTGGTTAAGCAGCGCGATGTGGCGCTTGACGAGCGTCGTAACGGCATTGCCATGACCGCTATCGGCGGCATCGTGGCGCTGATAGCCGGCCGCCGGCCGTTCGGCCTGTTCGGTATCGTTGCCGCCATTGCAAGTGCCGCCGCTGTGTGGGGCATCGTGCAGGTCGTGTCGTCCCAGAGAACCATCGCCACGCTCAACGAACATATCGCCGAGCTCAACAAGGAAGAGCGCCGCCTCGCCGAGGAGTTGGACGACGTGTAGCCGCCGTACTTCGCCGGCGGTCGTCTCTCCTTATCGTCCCGATCGCCCGGCAGCGCCTGCCTTG	377_397	-	DUF948	PF06103.14	0.029	13.1	0.2	0.094	11.4	0.1	1.8	2	0	0	2	2	2	0	-	3	AGGGGTTCGATCCCCCTATGCTCCACCATACGTTATTCATCCGAACCCCCGCCGAGAGGCAGGGGTTCGTTGCTTCTGGTCGTGATCGGTTGAGAGCCCTGCCGCGCGCGTTCAACTCTCAGATAACACTGTGCGTACCCGGTCGGAGAACTCCGTCGCCCGGTTCCGACTCGCGAACTTATGAGCTCGCTGTCGAAGGGACTTCTCTTTACCGAAGATGTTTCACGTGAAACATTTGTTCGTTTATCATGAGTCATTGTGACAAGTGTTTCACGTGAAACACAGCCTCCCGCGGTTTCGCGCTGCGCTCTTTTCCCACGTGCATTCTGTGAGCGCAAGCCGGAAACATCGCGATCGTGCAGGTGGCATGGTAGAATCCTGCTTCGGATACCAACCGCGAAACCGGCACATGGGGAGCTATGAATCGAACGGAAGCACTGCGCATTTTAGGACTGGACGATGATGCCACGCCCGAAGATGTGAAAACCGCCTACAAGGAAACGGTGCAGATCCTGCATCCCGACCGGTTCGCCAGCAACAAGAAGCTCCAAGATCGCGCGACTGAGCAGTTCAAGAACCTCCAAGAAGCATACGACTACCTGACCAGCGGAAAAGGCTCGCGCACCTCCGCTCGCGATCCGCGCGCCGCTGCCGAGCGCGCCCGCAGCTACACGTCGTCCAACCAGGTTGAGGCGCGCATGGCCGGCGTAGCCGCCGCACGCACGCAGCTGGTTAAGCAGCGCGATGTGGCGCTTGACGAGCGTCGTAACGGCATTGCCATGACCGCTATCGGCGGCATCGTGGCGCTGATAGCCGGCCGCCGGCCGTTCGGCCTGTTCGGTATCGTTGCCGCCATTGCAAGTGCCGCCGCTGTGTGGGGCATCGTGCAGGTCGTGTCGTCCCAGAGAACCATCGCCACGCTCAACGAACATATCGCCGAGCTCAACAAGGAAGAGCGCCGCCTCGCCGAGGAGTTGGACGACGTGTAGCCGCCGTACTTCGCCGGCGGTCGTCTCTCCTTATCGTCCCGATCGCCCGGCAGCGCCTGCCTTG
95065	AGGGGTTCGATCCCCCTATGCTCCACCATACGTTATTCATCCGAACCCCCGCCGAGAGGCAGGGGTTCGTTGCTTCTGGTCGTGATCGGTTGAGAGCCCTGCCGCGCGCGTTCAACTCTCAGATAACACTGTGCGTACCCGGTCGGAGAACTCCGTCGCCCGGTTCCGACTCGCGAACTTATGAGCTCGCTGTCGAAGGGACTTCTCTTTACCGAAGATGTTTCACGTGAAACATTTGTTCGTTTATCATGAGTCATTGTGACAAGTGTTTCACGTGAAACACAGCCTCCCGCGGTTTCGCGCTGCGCTCTTTTCCCACGTGCATTCTGTGAGCGCAAGCCGGAAACATCGCGATCGTGCAGGTGGCATGGTAGAATCCTGCTTCGGATACCAACCGCGAAACCGGCACATGGGGAGCTATGAATCGAACGGAAGCACTGCGCATTTTAGGACTGGACGATGATGCCACGCCCGAAGATGTGAAAACCGCCTACAAGGAAACGGTGCAGATCCTGCATCCCGACCGGTTCGCCAGCAACAAGAAGCTCCAAGATCGCGCGACTGAGCAGTTCAAGAACCTCCAAGAAGCATACGACTACCTGACCAGCGGAAAAGGCTCGCGCACCTCCGCTCGCGATCCGCGCGCCGCTGCCGAGCGCGCCCGCAGCTACACGTCGTCCAACCAGGTTGAGGCGCGCATGGCCGGCGTAGCCGCCGCACGCACGCAGCTGGTTAAGCAGCGCGATGTGGCGCTTGACGAGCGTCGTAACGGCATTGCCATGACCGCTATCGGCGGCATCGTGGCGCTGATAGCCGGCCGCCGGCCGTTCGGCCTGTTCGGTATCGTTGCCGCCATTGCAAGTGCCGCCGCTGTGTGGGGCATCGTGCAGGTCGTGTCGTCCCAGAGAACCATCGCCACGCTCAACGAACATATCGCCGAGCTCAACAAGGAAGAGCGCCGCCTCGCCGAGGAGTTGGACGACGTGTAGCCGCCGTACTTCGCCGGCGGTCGTCTCTCCTTATCGTCCCGATCGCCCGGCAGCGCCTGCCTTG	377_397	-	SLATT_1	PF18181.4	0.011	14.2	0.2	0.023	13.2	0.2	1.6	1	0	0	1	1	1	0	-	3	AGGGGTTCGATCCCCCTATGCTCCACCATACGTTATTCATCCGAACCCCCGCCGAGAGGCAGGGGTTCGTTGCTTCTGGTCGTGATCGGTTGAGAGCCCTGCCGCGCGCGTTCAACTCTCAGATAACACTGTGCGTACCCGGTCGGAGAACTCCGTCGCCCGGTTCCGACTCGCGAACTTATGAGCTCGCTGTCGAAGGGACTTCTCTTTACCGAAGATGTTTCACGTGAAACATTTGTTCGTTTATCATGAGTCATTGTGACAAGTGTTTCACGTGAAACACAGCCTCCCGCGGTTTCGCGCTGCGCTCTTTTCCCACGTGCATTCTGTGAGCGCAAGCCGGAAACATCGCGATCGTGCAGGTGGCATGGTAGAATCCTGCTTCGGATACCAACCGCGAAACCGGCACATGGGGAGCTATGAATCGAACGGAAGCACTGCGCATTTTAGGACTGGACGATGATGCCACGCCCGAAGATGTGAAAACCGCCTACAAGGAAACGGTGCAGATCCTGCATCCCGACCGGTTCGCCAGCAACAAGAAGCTCCAAGATCGCGCGACTGAGCAGTTCAAGAACCTCCAAGAAGCATACGACTACCTGACCAGCGGAAAAGGCTCGCGCACCTCCGCTCGCGATCCGCGCGCCGCTGCCGAGCGCGCCCGCAGCTACACGTCGTCCAACCAGGTTGAGGCGCGCATGGCCGGCGTAGCCGCCGCACGCACGCAGCTGGTTAAGCAGCGCGATGTGGCGCTTGACGAGCGTCGTAACGGCATTGCCATGACCGCTATCGGCGGCATCGTGGCGCTGATAGCCGGCCGCCGGCCGTTCGGCCTGTTCGGTATCGTTGCCGCCATTGCAAGTGCCGCCGCTGTGTGGGGCATCGTGCAGGTCGTGTCGTCCCAGAGAACCATCGCCACGCTCAACGAACATATCGCCGAGCTCAACAAGGAAGAGCGCCGCCTCGCCGAGGAGTTGGACGACGTGTAGCCGCCGTACTTCGCCGGCGGTCGTCTCTCCTTATCGTCCCGATCGCCCGGCAGCGCCTGCCTTG
95066	AGGTAATTGCGAAACTCGCGGTGCTCGTTCGTAACCTTGAACCAAAACAAGGAAGAATTCGCGAAGAGCACGACTTGTGGAATGAAAAATGGATAATCGCACATGTTAGGCGCACTTTAATAAGCTATGGACTTTATGAAAGTGGTAAGTCCTAAGCTATGAGTGGTTTTATGCTTCGAATATATTCGTGGTGATTGATCTTATCTGCGAGAACAACAGTAATAAGTTGTGTGATCCCGGCAAGAATCAGATCAGCATGCAGAGTCCTCTCATTTTGGGTTCGGCGTCCTGCAAGACAGAGATTGTCTTTGATGTGGTTGATATCTCTTTCGACAACAGTCCTGATTTTATAGGTATCATCCCATTTTTCGGTGCCGCGGATCGTTCCGGGATAAGCACGAAGATCCTTTTCCGGGTAGATGTAGACCATCCGCCCACATTTAGAAGAAGTACAAGGGTTGTCACAGAAACAATGACGATGGGATTTTTGAGTTGATTTATCATAAATCCATTTCATTCTTGGACAGACAAATTTATATCTTGTTACTCCACTGTGAAGTTTGGAAGTGCCTTCGTACTTCATTTGTAAAGAAGGATCATGGGGACAACACGGAATACCATCTTCATTGATGGAATAATCCAGATTTTCAAGTCCGGATCTTGCATTCAGCGGAATATAAGCTTTCGAGAAATGTTTGTCATTACCAAAAGTGTCACCGGTAAGAAGGCTCTTATAGAGTTGTGCGGTATCGAAAGCAGCATCACCCAGGAAGGTTTTTGGATTAATCAAAGGATGCTTGGAAAAGAAGTCCTTAAGTGTGGGGATTAAAAGCTTTGAATCATGAACACATTTATCTTCGTCAGGGGAATCGGATTTCTTTTCGACAACGATATCAGGATGTGAAGCCATAAAGTTTTTGTTATAAAAAGATATGTGGCGGATGATGCCCAATCCGTTAGTGACAATGCCGAACTTGAAGACATAGCAAAAATGCCCATTGATATAGAGCTGCTTAATCTCAGGATTAGCAGAAGCATGAGAAGGCATGGAAC	377_398	-	DDE_Tnp_1	PF01609.24	4.9e-05	21.5	0.2	0.0014	16.7	0.2	2.4	1	1	0	1	1	1	1	-	-3	AGGTAATTGCGAAACTCGCGGTGCTCGTTCGTAACCTTGAACCAAAACAAGGAAGAATTCGCGAAGAGCACGACTTGTGGAATGAAAAATGGATAATCGCACATGTTAGGCGCACTTTAATAAGCTATGGACTTTATGAAAGTGGTAAGTCCTAAGCTATGAGTGGTTTTATGCTTCGAATATATTCGTGGTGATTGATCTTATCTGCGAGAACAACAGTAATAAGTTGTGTGATCCCGGCAAGAATCAGATCAGCATGCAGAGTCCTCTCATTTTGGGTTCGGCGTCCTGCAAGACAGAGATTGTCTTTGATGTGGTTGATATCTCTTTCGACAACAGTCCTGATTTTATAGGTATCATCCCATTTTTCGGTGCCGCGGATCGTTCCGGGATAAGCACGAAGATCCTTTTCCGGGTAGATGTAGACCATCCGCCCACATTTAGAAGAAGTACAAGGGTTGTCACAGAAACAATGACGATGGGATTTTTGAGTTGATTTATCATAAATCCATTTCATTCTTGGACAGACAAATTTATATCTTGTTACTCCACTGTGAAGTTTGGAAGTGCCTTCGTACTTCATTTGTAAAGAAGGATCATGGGGACAACACGGAATACCATCTTCATTGATGGAATAATCCAGATTTTCAAGTCCGGATCTTGCATTCAGCGGAATATAAGCTTTCGAGAAATGTTTGTCATTACCAAAAGTGTCACCGGTAAGAAGGCTCTTATAGAGTTGTGCGGTATCGAAAGCAGCATCACCCAGGAAGGTTTTTGGATTAATCAAAGGATGCTTGGAAAAGAAGTCCTTAAGTGTGGGGATTAAAAGCTTTGAATCATGAACACATTTATCTTCGTCAGGGGAATCGGATTTCTTTTCGACAACGATATCAGGATGTGAAGCCATAAAGTTTTTGTTATAAAAAGATATGTGGCGGATGATGCCCAATCCGTTAGTGACAATGCCGAACTTGAAGACATAGCAAAAATGCCCATTGATATAGAGCTGCTTAATCTCAGGATTAGCAGAAGCATGAGAAGGCATGGAAC
95067	AGGTAATTGCGAAACTCGCGGTGCTCGTTCGTAACCTTGAACCAAAACAAGGAAGAATTCGCGAAGAGCACGACTTGTGGAATGAAAAATGGATAATCGCACATGTTAGGCGCACTTTAATAAGCTATGGACTTTATGAAAGTGGTAAGTCCTAAGCTATGAGTGGTTTTATGCTTCGAATATATTCGTGGTGATTGATCTTATCTGCGAGAACAACAGTAATAAGTTGTGTGATCCCGGCAAGAATCAGATCAGCATGCAGAGTCCTCTCATTTTGGGTTCGGCGTCCTGCAAGACAGAGATTGTCTTTGATGTGGTTGATATCTCTTTCGACAACAGTCCTGATTTTATAGGTATCATCCCATTTTTCGGTGCCGCGGATCGTTCCGGGATAAGCACGAAGATCCTTTTCCGGGTAGATGTAGACCATCCGCCCACATTTAGAAGAAGTACAAGGGTTGTCACAGAAACAATGACGATGGGATTTTTGAGTTGATTTATCATAAATCCATTTCATTCTTGGACAGACAAATTTATATCTTGTTACTCCACTGTGAAGTTTGGAAGTGCCTTCGTACTTCATTTGTAAAGAAGGATCATGGGGACAACACGGAATACCATCTTCATTGATGGAATAATCCAGATTTTCAAGTCCGGATCTTGCATTCAGCGGAATATAAGCTTTCGAGAAATGTTTGTCATTACCAAAAGTGTCACCGGTAAGAAGGCTCTTATAGAGTTGTGCGGTATCGAAAGCAGCATCACCCAGGAAGGTTTTTGGATTAATCAAAGGATGCTTGGAAAAGAAGTCCTTAAGTGTGGGGATTAAAAGCTTTGAATCATGAACACATTTATCTTCGTCAGGGGAATCGGATTTCTTTTCGACAACGATATCAGGATGTGAAGCCATAAAGTTTTTGTTATAAAAAGATATGTGGCGGATGATGCCCAATCCGTTAGTGACAATGCCGAACTTGAAGACATAGCAAAAATGCCCATTGATATAGAGCTGCTTAATCTCAGGATTAGCAGAAGCATGAGAAGGCATGGAAC	377_398	-	DDE_Tnp_1_6	PF13751.9	0.00011	20.9	0.3	0.00018	20.2	0.3	1.4	1	0	0	1	1	1	1	-	-3	AGGTAATTGCGAAACTCGCGGTGCTCGTTCGTAACCTTGAACCAAAACAAGGAAGAATTCGCGAAGAGCACGACTTGTGGAATGAAAAATGGATAATCGCACATGTTAGGCGCACTTTAATAAGCTATGGACTTTATGAAAGTGGTAAGTCCTAAGCTATGAGTGGTTTTATGCTTCGAATATATTCGTGGTGATTGATCTTATCTGCGAGAACAACAGTAATAAGTTGTGTGATCCCGGCAAGAATCAGATCAGCATGCAGAGTCCTCTCATTTTGGGTTCGGCGTCCTGCAAGACAGAGATTGTCTTTGATGTGGTTGATATCTCTTTCGACAACAGTCCTGATTTTATAGGTATCATCCCATTTTTCGGTGCCGCGGATCGTTCCGGGATAAGCACGAAGATCCTTTTCCGGGTAGATGTAGACCATCCGCCCACATTTAGAAGAAGTACAAGGGTTGTCACAGAAACAATGACGATGGGATTTTTGAGTTGATTTATCATAAATCCATTTCATTCTTGGACAGACAAATTTATATCTTGTTACTCCACTGTGAAGTTTGGAAGTGCCTTCGTACTTCATTTGTAAAGAAGGATCATGGGGACAACACGGAATACCATCTTCATTGATGGAATAATCCAGATTTTCAAGTCCGGATCTTGCATTCAGCGGAATATAAGCTTTCGAGAAATGTTTGTCATTACCAAAAGTGTCACCGGTAAGAAGGCTCTTATAGAGTTGTGCGGTATCGAAAGCAGCATCACCCAGGAAGGTTTTTGGATTAATCAAAGGATGCTTGGAAAAGAAGTCCTTAAGTGTGGGGATTAAAAGCTTTGAATCATGAACACATTTATCTTCGTCAGGGGAATCGGATTTCTTTTCGACAACGATATCAGGATGTGAAGCCATAAAGTTTTTGTTATAAAAAGATATGTGGCGGATGATGCCCAATCCGTTAGTGACAATGCCGAACTTGAAGACATAGCAAAAATGCCCATTGATATAGAGCTGCTTAATCTCAGGATTAGCAGAAGCATGAGAAGGCATGGAAC
95068	AGGTAATTGCGAAACTCGCGGTGCTCGTTCGTAACCTTGAACCAAAACAAGGAAGAATTCGCGAAGAGCACGACTTGTGGAATGAAAAATGGATAATCGCACATGTTAGGCGCACTTTAATAAGCTATGGACTTTATGAAAGTGGTAAGTCCTAAGCTATGAGTGGTTTTATGCTTCGAATATATTCGTGGTGATTGATCTTATCTGCGAGAACAACAGTAATAAGTTGTGTGATCCCGGCAAGAATCAGATCAGCATGCAGAGTCCTCTCATTTTGGGTTCGGCGTCCTGCAAGACAGAGATTGTCTTTGATGTGGTTGATATCTCTTTCGACAACAGTCCTGATTTTATAGGTATCATCCCATTTTTCGGTGCCGCGGATCGTTCCGGGATAAGCACGAAGATCCTTTTCCGGGTAGATGTAGACCATCCGCCCACATTTAGAAGAAGTACAAGGGTTGTCACAGAAACAATGACGATGGGATTTTTGAGTTGATTTATCATAAATCCATTTCATTCTTGGACAGACAAATTTATATCTTGTTACTCCACTGTGAAGTTTGGAAGTGCCTTCGTACTTCATTTGTAAAGAAGGATCATGGGGACAACACGGAATACCATCTTCATTGATGGAATAATCCAGATTTTCAAGTCCGGATCTTGCATTCAGCGGAATATAAGCTTTCGAGAAATGTTTGTCATTACCAAAAGTGTCACCGGTAAGAAGGCTCTTATAGAGTTGTGCGGTATCGAAAGCAGCATCACCCAGGAAGGTTTTTGGATTAATCAAAGGATGCTTGGAAAAGAAGTCCTTAAGTGTGGGGATTAAAAGCTTTGAATCATGAACACATTTATCTTCGTCAGGGGAATCGGATTTCTTTTCGACAACGATATCAGGATGTGAAGCCATAAAGTTTTTGTTATAAAAAGATATGTGGCGGATGATGCCCAATCCGTTAGTGACAATGCCGAACTTGAAGACATAGCAAAAATGCCCATTGATATAGAGCTGCTTAATCTCAGGATTAGCAGAAGCATGAGAAGGCATGGAAT	377_399	-	DDE_Tnp_1	PF01609.24	4.9e-05	21.5	0.2	0.0014	16.7	0.2	2.4	1	1	0	1	1	1	1	-	-3	AGGTAATTGCGAAACTCGCGGTGCTCGTTCGTAACCTTGAACCAAAACAAGGAAGAATTCGCGAAGAGCACGACTTGTGGAATGAAAAATGGATAATCGCACATGTTAGGCGCACTTTAATAAGCTATGGACTTTATGAAAGTGGTAAGTCCTAAGCTATGAGTGGTTTTATGCTTCGAATATATTCGTGGTGATTGATCTTATCTGCGAGAACAACAGTAATAAGTTGTGTGATCCCGGCAAGAATCAGATCAGCATGCAGAGTCCTCTCATTTTGGGTTCGGCGTCCTGCAAGACAGAGATTGTCTTTGATGTGGTTGATATCTCTTTCGACAACAGTCCTGATTTTATAGGTATCATCCCATTTTTCGGTGCCGCGGATCGTTCCGGGATAAGCACGAAGATCCTTTTCCGGGTAGATGTAGACCATCCGCCCACATTTAGAAGAAGTACAAGGGTTGTCACAGAAACAATGACGATGGGATTTTTGAGTTGATTTATCATAAATCCATTTCATTCTTGGACAGACAAATTTATATCTTGTTACTCCACTGTGAAGTTTGGAAGTGCCTTCGTACTTCATTTGTAAAGAAGGATCATGGGGACAACACGGAATACCATCTTCATTGATGGAATAATCCAGATTTTCAAGTCCGGATCTTGCATTCAGCGGAATATAAGCTTTCGAGAAATGTTTGTCATTACCAAAAGTGTCACCGGTAAGAAGGCTCTTATAGAGTTGTGCGGTATCGAAAGCAGCATCACCCAGGAAGGTTTTTGGATTAATCAAAGGATGCTTGGAAAAGAAGTCCTTAAGTGTGGGGATTAAAAGCTTTGAATCATGAACACATTTATCTTCGTCAGGGGAATCGGATTTCTTTTCGACAACGATATCAGGATGTGAAGCCATAAAGTTTTTGTTATAAAAAGATATGTGGCGGATGATGCCCAATCCGTTAGTGACAATGCCGAACTTGAAGACATAGCAAAAATGCCCATTGATATAGAGCTGCTTAATCTCAGGATTAGCAGAAGCATGAGAAGGCATGGAAT
95069	AGGTAATTGCGAAACTCGCGGTGCTCGTTCGTAACCTTGAACCAAAACAAGGAAGAATTCGCGAAGAGCACGACTTGTGGAATGAAAAATGGATAATCGCACATGTTAGGCGCACTTTAATAAGCTATGGACTTTATGAAAGTGGTAAGTCCTAAGCTATGAGTGGTTTTATGCTTCGAATATATTCGTGGTGATTGATCTTATCTGCGAGAACAACAGTAATAAGTTGTGTGATCCCGGCAAGAATCAGATCAGCATGCAGAGTCCTCTCATTTTGGGTTCGGCGTCCTGCAAGACAGAGATTGTCTTTGATGTGGTTGATATCTCTTTCGACAACAGTCCTGATTTTATAGGTATCATCCCATTTTTCGGTGCCGCGGATCGTTCCGGGATAAGCACGAAGATCCTTTTCCGGGTAGATGTAGACCATCCGCCCACATTTAGAAGAAGTACAAGGGTTGTCACAGAAACAATGACGATGGGATTTTTGAGTTGATTTATCATAAATCCATTTCATTCTTGGACAGACAAATTTATATCTTGTTACTCCACTGTGAAGTTTGGAAGTGCCTTCGTACTTCATTTGTAAAGAAGGATCATGGGGACAACACGGAATACCATCTTCATTGATGGAATAATCCAGATTTTCAAGTCCGGATCTTGCATTCAGCGGAATATAAGCTTTCGAGAAATGTTTGTCATTACCAAAAGTGTCACCGGTAAGAAGGCTCTTATAGAGTTGTGCGGTATCGAAAGCAGCATCACCCAGGAAGGTTTTTGGATTAATCAAAGGATGCTTGGAAAAGAAGTCCTTAAGTGTGGGGATTAAAAGCTTTGAATCATGAACACATTTATCTTCGTCAGGGGAATCGGATTTCTTTTCGACAACGATATCAGGATGTGAAGCCATAAAGTTTTTGTTATAAAAAGATATGTGGCGGATGATGCCCAATCCGTTAGTGACAATGCCGAACTTGAAGACATAGCAAAAATGCCCATTGATATAGAGCTGCTTAATCTCAGGATTAGCAGAAGCATGAGAAGGCATGGAAT	377_399	-	DDE_Tnp_1_6	PF13751.9	0.00011	20.9	0.3	0.00018	20.2	0.3	1.4	1	0	0	1	1	1	1	-	-3	AGGTAATTGCGAAACTCGCGGTGCTCGTTCGTAACCTTGAACCAAAACAAGGAAGAATTCGCGAAGAGCACGACTTGTGGAATGAAAAATGGATAATCGCACATGTTAGGCGCACTTTAATAAGCTATGGACTTTATGAAAGTGGTAAGTCCTAAGCTATGAGTGGTTTTATGCTTCGAATATATTCGTGGTGATTGATCTTATCTGCGAGAACAACAGTAATAAGTTGTGTGATCCCGGCAAGAATCAGATCAGCATGCAGAGTCCTCTCATTTTGGGTTCGGCGTCCTGCAAGACAGAGATTGTCTTTGATGTGGTTGATATCTCTTTCGACAACAGTCCTGATTTTATAGGTATCATCCCATTTTTCGGTGCCGCGGATCGTTCCGGGATAAGCACGAAGATCCTTTTCCGGGTAGATGTAGACCATCCGCCCACATTTAGAAGAAGTACAAGGGTTGTCACAGAAACAATGACGATGGGATTTTTGAGTTGATTTATCATAAATCCATTTCATTCTTGGACAGACAAATTTATATCTTGTTACTCCACTGTGAAGTTTGGAAGTGCCTTCGTACTTCATTTGTAAAGAAGGATCATGGGGACAACACGGAATACCATCTTCATTGATGGAATAATCCAGATTTTCAAGTCCGGATCTTGCATTCAGCGGAATATAAGCTTTCGAGAAATGTTTGTCATTACCAAAAGTGTCACCGGTAAGAAGGCTCTTATAGAGTTGTGCGGTATCGAAAGCAGCATCACCCAGGAAGGTTTTTGGATTAATCAAAGGATGCTTGGAAAAGAAGTCCTTAAGTGTGGGGATTAAAAGCTTTGAATCATGAACACATTTATCTTCGTCAGGGGAATCGGATTTCTTTTCGACAACGATATCAGGATGTGAAGCCATAAAGTTTTTGTTATAAAAAGATATGTGGCGGATGATGCCCAATCCGTTAGTGACAATGCCGAACTTGAAGACATAGCAAAAATGCCCATTGATATAGAGCTGCTTAATCTCAGGATTAGCAGAAGCATGAGAAGGCATGGAAT
95070	AGGTAATTGCGAAACTCGCGGTGCTCGTTCGTAACCTTGAACCAAAACAAGGAAGAATTCGCGAAGAGCACGACTTGTGGAATGAAAAATGGATAATCGCACATGTTAGGCGCACTTTAATAAGCTATGGACTTTATGAAAGTGGTAAGTCCTAAGCTATGAGTGGTTTTATGCTTCGAATATATTCGTGGTGATTGATCTTATCTGCGAGAACAACAGTAATAAGTTGTGTGATCCCGGCAAGAATCAGATCAGCATGCAGAGTCCTCTCATTTTGGGTTCGGCGTCCTGCAAGACAGAGATTGTCTTTGATGTGGTTGATATCTCTTTCGACAACAGTCCTGATTTTATAGGTATCATCCCATTTTTCGGTGCCGCGGATCGTTCCGGGATAAGCACGAAGATCCTTTTCCGGGTAGATGTAGACCATCCGCCCACATTTAGAAGAAGTACAAGGGTTGTCACAGAAACAATGACGATGGGATTTTTGAGTTGATTTATCATAAATCCATTTCATTCTTGGACAGACAAATTTATATCTTGTTACTCCACTGTGAAGTTTGGAAGTGCCTTCGTACTTCATTTGTAAAGAAGGATCATGGGGACAACACGGAATACCATCTTCATTGATGGAATAATCCAGATTTTCAAGTCCGGATCTTGCATTCAGCGGAATATAAGCTTTCGAGAAATGTTTGTCATTACCAAAAGTGTCACCGGTAAGAAGGCTCTTATAGAGTTGTGCGGTATCGAAAGCAGCATCACCCAGGAAGGTTTTTGGATTAATCAAAGGATGCTTGGAAAAGAAGTCCTTAAGTGTGGGGATTAAAAGCTTTGAATCATGAACACATTTATCTTCGTCAGGGGAATCGGATTTCTTTTCGACAACGATATCAGGATGTGAAGCCATAAAGTTTTTGTTATAAAAAGATATGTGGCGGATGATGCCCAGTCCGTTGGTGACAATACCGAACTTAAAGACATAGCAAAAATGTCCATTGATATAGAGCTGCTTAATCTCAGGATTAGCAGAAGCATGAGAAGGCATGGAAC	377_400	-	DDE_Tnp_1	PF01609.24	4.9e-05	21.5	0.2	0.0014	16.7	0.2	2.4	1	1	0	1	1	1	1	-	-3	AGGTAATTGCGAAACTCGCGGTGCTCGTTCGTAACCTTGAACCAAAACAAGGAAGAATTCGCGAAGAGCACGACTTGTGGAATGAAAAATGGATAATCGCACATGTTAGGCGCACTTTAATAAGCTATGGACTTTATGAAAGTGGTAAGTCCTAAGCTATGAGTGGTTTTATGCTTCGAATATATTCGTGGTGATTGATCTTATCTGCGAGAACAACAGTAATAAGTTGTGTGATCCCGGCAAGAATCAGATCAGCATGCAGAGTCCTCTCATTTTGGGTTCGGCGTCCTGCAAGACAGAGATTGTCTTTGATGTGGTTGATATCTCTTTCGACAACAGTCCTGATTTTATAGGTATCATCCCATTTTTCGGTGCCGCGGATCGTTCCGGGATAAGCACGAAGATCCTTTTCCGGGTAGATGTAGACCATCCGCCCACATTTAGAAGAAGTACAAGGGTTGTCACAGAAACAATGACGATGGGATTTTTGAGTTGATTTATCATAAATCCATTTCATTCTTGGACAGACAAATTTATATCTTGTTACTCCACTGTGAAGTTTGGAAGTGCCTTCGTACTTCATTTGTAAAGAAGGATCATGGGGACAACACGGAATACCATCTTCATTGATGGAATAATCCAGATTTTCAAGTCCGGATCTTGCATTCAGCGGAATATAAGCTTTCGAGAAATGTTTGTCATTACCAAAAGTGTCACCGGTAAGAAGGCTCTTATAGAGTTGTGCGGTATCGAAAGCAGCATCACCCAGGAAGGTTTTTGGATTAATCAAAGGATGCTTGGAAAAGAAGTCCTTAAGTGTGGGGATTAAAAGCTTTGAATCATGAACACATTTATCTTCGTCAGGGGAATCGGATTTCTTTTCGACAACGATATCAGGATGTGAAGCCATAAAGTTTTTGTTATAAAAAGATATGTGGCGGATGATGCCCAGTCCGTTGGTGACAATACCGAACTTAAAGACATAGCAAAAATGTCCATTGATATAGAGCTGCTTAATCTCAGGATTAGCAGAAGCATGAGAAGGCATGGAAC
95071	AGGTAATTGCGAAACTCGCGGTGCTCGTTCGTAACCTTGAACCAAAACAAGGAAGAATTCGCGAAGAGCACGACTTGTGGAATGAAAAATGGATAATCGCACATGTTAGGCGCACTTTAATAAGCTATGGACTTTATGAAAGTGGTAAGTCCTAAGCTATGAGTGGTTTTATGCTTCGAATATATTCGTGGTGATTGATCTTATCTGCGAGAACAACAGTAATAAGTTGTGTGATCCCGGCAAGAATCAGATCAGCATGCAGAGTCCTCTCATTTTGGGTTCGGCGTCCTGCAAGACAGAGATTGTCTTTGATGTGGTTGATATCTCTTTCGACAACAGTCCTGATTTTATAGGTATCATCCCATTTTTCGGTGCCGCGGATCGTTCCGGGATAAGCACGAAGATCCTTTTCCGGGTAGATGTAGACCATCCGCCCACATTTAGAAGAAGTACAAGGGTTGTCACAGAAACAATGACGATGGGATTTTTGAGTTGATTTATCATAAATCCATTTCATTCTTGGACAGACAAATTTATATCTTGTTACTCCACTGTGAAGTTTGGAAGTGCCTTCGTACTTCATTTGTAAAGAAGGATCATGGGGACAACACGGAATACCATCTTCATTGATGGAATAATCCAGATTTTCAAGTCCGGATCTTGCATTCAGCGGAATATAAGCTTTCGAGAAATGTTTGTCATTACCAAAAGTGTCACCGGTAAGAAGGCTCTTATAGAGTTGTGCGGTATCGAAAGCAGCATCACCCAGGAAGGTTTTTGGATTAATCAAAGGATGCTTGGAAAAGAAGTCCTTAAGTGTGGGGATTAAAAGCTTTGAATCATGAACACATTTATCTTCGTCAGGGGAATCGGATTTCTTTTCGACAACGATATCAGGATGTGAAGCCATAAAGTTTTTGTTATAAAAAGATATGTGGCGGATGATGCCCAGTCCGTTGGTGACAATACCGAACTTAAAGACATAGCAAAAATGTCCATTGATATAGAGCTGCTTAATCTCAGGATTAGCAGAAGCATGAGAAGGCATGGAAC	377_400	-	DDE_Tnp_1_6	PF13751.9	0.00011	20.9	0.3	0.00018	20.2	0.3	1.4	1	0	0	1	1	1	1	-	-3	AGGTAATTGCGAAACTCGCGGTGCTCGTTCGTAACCTTGAACCAAAACAAGGAAGAATTCGCGAAGAGCACGACTTGTGGAATGAAAAATGGATAATCGCACATGTTAGGCGCACTTTAATAAGCTATGGACTTTATGAAAGTGGTAAGTCCTAAGCTATGAGTGGTTTTATGCTTCGAATATATTCGTGGTGATTGATCTTATCTGCGAGAACAACAGTAATAAGTTGTGTGATCCCGGCAAGAATCAGATCAGCATGCAGAGTCCTCTCATTTTGGGTTCGGCGTCCTGCAAGACAGAGATTGTCTTTGATGTGGTTGATATCTCTTTCGACAACAGTCCTGATTTTATAGGTATCATCCCATTTTTCGGTGCCGCGGATCGTTCCGGGATAAGCACGAAGATCCTTTTCCGGGTAGATGTAGACCATCCGCCCACATTTAGAAGAAGTACAAGGGTTGTCACAGAAACAATGACGATGGGATTTTTGAGTTGATTTATCATAAATCCATTTCATTCTTGGACAGACAAATTTATATCTTGTTACTCCACTGTGAAGTTTGGAAGTGCCTTCGTACTTCATTTGTAAAGAAGGATCATGGGGACAACACGGAATACCATCTTCATTGATGGAATAATCCAGATTTTCAAGTCCGGATCTTGCATTCAGCGGAATATAAGCTTTCGAGAAATGTTTGTCATTACCAAAAGTGTCACCGGTAAGAAGGCTCTTATAGAGTTGTGCGGTATCGAAAGCAGCATCACCCAGGAAGGTTTTTGGATTAATCAAAGGATGCTTGGAAAAGAAGTCCTTAAGTGTGGGGATTAAAAGCTTTGAATCATGAACACATTTATCTTCGTCAGGGGAATCGGATTTCTTTTCGACAACGATATCAGGATGTGAAGCCATAAAGTTTTTGTTATAAAAAGATATGTGGCGGATGATGCCCAGTCCGTTGGTGACAATACCGAACTTAAAGACATAGCAAAAATGTCCATTGATATAGAGCTGCTTAATCTCAGGATTAGCAGAAGCATGAGAAGGCATGGAAC
95072	AGGTAATTGCGAAACTCGCGGTGCTCGTTCGTAACCTTGAACCAAAACAAGGAAGAATTCGCGAAGAGCACGACTTGTGGAATGAAAAATGGATAATCGCACATGTTAGGCGCACTTTAATAAGCTATGGACTTTATGAAAGTGGTAAGTCCTAAGCTATGAGTGGTTTTATGCTTCGAATATATTCGTGGTGATTGATCTTATCTGCGAGAACAACAGTAATAAGTTGTGTGATCCCGGCAAGAATCAGATCAGCATGCAGAGTCCTCTCATTTTGGGTTCGGCGTCCTGCAAGACAGAGATTGTCTTTGATGTGGTTGATATCTCTTTCGACAACAGTCCTGATTTTATAGGTATCATCCCATTTTTCGGTGCCGCGGATCGTTCCGGGATAAGCACGAAGATCCTTTTCCGGGTAGATGTAGACCATCCGCCCACATTTAGAAGAAGTACAAGGGTTGTCACAGAAACAATGACGATGGGATTTTTGAGTTGATTTATCATAAATCCATTTCATTCTTGGACAGACAAATTTATATCTTGTTACTCCACTGTGAAGTTTGGAAGTGCCTTCGTACTTCATTTGTAAAGAAGGATCATGGGGACAACACGGAATACCATCTTCATTGATGGAATAATCCAGATTTTCAAGTCCGGATCTTGCATTCAGCGGAATATAAGCTTTCGAGAAATGTTTGTCATTACCAAAAGTGTCACCGGTAAGAAGGCTCTTATAGAGTTGTGCGGTATCGAAAGCAGCATCACCCAGGAAGGTTTTTGGATTAATCAAAGGATGCTTGGAAAAGAAGTCCTTAAGTGTGGGGATTAAAAGCTTTGAATCATGAACACATTTATCTTCGTCAGGGGAATCGGATTTCTTTTCGACAACGATATCCGGATGAGACAGCATAAATTCTTTGTTATAAAAAGAGATATGTCGGATAATGCCCAGCCCGTTGGTGACAATGCCAAATTTGAAGACATAGCAAAAATGCCCATTGATATATAGCTGTTTGATCTCAGGATTAGCAGAGGCATGGGAAGGCATGGAGC	377_401	-	DDE_Tnp_1	PF01609.24	5.2e-05	21.4	0.2	0.0015	16.7	0.2	2.4	1	1	0	1	1	1	1	-	-3	AGGTAATTGCGAAACTCGCGGTGCTCGTTCGTAACCTTGAACCAAAACAAGGAAGAATTCGCGAAGAGCACGACTTGTGGAATGAAAAATGGATAATCGCACATGTTAGGCGCACTTTAATAAGCTATGGACTTTATGAAAGTGGTAAGTCCTAAGCTATGAGTGGTTTTATGCTTCGAATATATTCGTGGTGATTGATCTTATCTGCGAGAACAACAGTAATAAGTTGTGTGATCCCGGCAAGAATCAGATCAGCATGCAGAGTCCTCTCATTTTGGGTTCGGCGTCCTGCAAGACAGAGATTGTCTTTGATGTGGTTGATATCTCTTTCGACAACAGTCCTGATTTTATAGGTATCATCCCATTTTTCGGTGCCGCGGATCGTTCCGGGATAAGCACGAAGATCCTTTTCCGGGTAGATGTAGACCATCCGCCCACATTTAGAAGAAGTACAAGGGTTGTCACAGAAACAATGACGATGGGATTTTTGAGTTGATTTATCATAAATCCATTTCATTCTTGGACAGACAAATTTATATCTTGTTACTCCACTGTGAAGTTTGGAAGTGCCTTCGTACTTCATTTGTAAAGAAGGATCATGGGGACAACACGGAATACCATCTTCATTGATGGAATAATCCAGATTTTCAAGTCCGGATCTTGCATTCAGCGGAATATAAGCTTTCGAGAAATGTTTGTCATTACCAAAAGTGTCACCGGTAAGAAGGCTCTTATAGAGTTGTGCGGTATCGAAAGCAGCATCACCCAGGAAGGTTTTTGGATTAATCAAAGGATGCTTGGAAAAGAAGTCCTTAAGTGTGGGGATTAAAAGCTTTGAATCATGAACACATTTATCTTCGTCAGGGGAATCGGATTTCTTTTCGACAACGATATCCGGATGAGACAGCATAAATTCTTTGTTATAAAAAGAGATATGTCGGATAATGCCCAGCCCGTTGGTGACAATGCCAAATTTGAAGACATAGCAAAAATGCCCATTGATATATAGCTGTTTGATCTCAGGATTAGCAGAGGCATGGGAAGGCATGGAGC
95073	AGGTAATTGCGAAACTCGCGGTGCTCGTTCGTAACCTTGAACCAAAACAAGGAAGAATTCGCGAAGAGCACGACTTGTGGAATGAAAAATGGATAATCGCACATGTTAGGCGCACTTTAATAAGCTATGGACTTTATGAAAGTGGTAAGTCCTAAGCTATGAGTGGTTTTATGCTTCGAATATATTCGTGGTGATTGATCTTATCTGCGAGAACAACAGTAATAAGTTGTGTGATCCCGGCAAGAATCAGATCAGCATGCAGAGTCCTCTCATTTTGGGTTCGGCGTCCTGCAAGACAGAGATTGTCTTTGATGTGGTTGATATCTCTTTCGACAACAGTCCTGATTTTATAGGTATCATCCCATTTTTCGGTGCCGCGGATCGTTCCGGGATAAGCACGAAGATCCTTTTCCGGGTAGATGTAGACCATCCGCCCACATTTAGAAGAAGTACAAGGGTTGTCACAGAAACAATGACGATGGGATTTTTGAGTTGATTTATCATAAATCCATTTCATTCTTGGACAGACAAATTTATATCTTGTTACTCCACTGTGAAGTTTGGAAGTGCCTTCGTACTTCATTTGTAAAGAAGGATCATGGGGACAACACGGAATACCATCTTCATTGATGGAATAATCCAGATTTTCAAGTCCGGATCTTGCATTCAGCGGAATATAAGCTTTCGAGAAATGTTTGTCATTACCAAAAGTGTCACCGGTAAGAAGGCTCTTATAGAGTTGTGCGGTATCGAAAGCAGCATCACCCAGGAAGGTTTTTGGATTAATCAAAGGATGCTTGGAAAAGAAGTCCTTAAGTGTGGGGATTAAAAGCTTTGAATCATGAACACATTTATCTTCGTCAGGGGAATCGGATTTCTTTTCGACAACGATATCCGGATGAGACAGCATAAATTCTTTGTTATAAAAAGAGATATGTCGGATAATGCCCAGCCCGTTGGTGACAATGCCAAATTTGAAGACATAGCAAAAATGCCCATTGATATATAGCTGTTTGATCTCAGGATTAGCAGAGGCATGGGAAGGCATGGAGC	377_401	-	DDE_Tnp_1_6	PF13751.9	0.00011	20.9	0.3	0.00018	20.2	0.3	1.4	1	0	0	1	1	1	1	-	-3	AGGTAATTGCGAAACTCGCGGTGCTCGTTCGTAACCTTGAACCAAAACAAGGAAGAATTCGCGAAGAGCACGACTTGTGGAATGAAAAATGGATAATCGCACATGTTAGGCGCACTTTAATAAGCTATGGACTTTATGAAAGTGGTAAGTCCTAAGCTATGAGTGGTTTTATGCTTCGAATATATTCGTGGTGATTGATCTTATCTGCGAGAACAACAGTAATAAGTTGTGTGATCCCGGCAAGAATCAGATCAGCATGCAGAGTCCTCTCATTTTGGGTTCGGCGTCCTGCAAGACAGAGATTGTCTTTGATGTGGTTGATATCTCTTTCGACAACAGTCCTGATTTTATAGGTATCATCCCATTTTTCGGTGCCGCGGATCGTTCCGGGATAAGCACGAAGATCCTTTTCCGGGTAGATGTAGACCATCCGCCCACATTTAGAAGAAGTACAAGGGTTGTCACAGAAACAATGACGATGGGATTTTTGAGTTGATTTATCATAAATCCATTTCATTCTTGGACAGACAAATTTATATCTTGTTACTCCACTGTGAAGTTTGGAAGTGCCTTCGTACTTCATTTGTAAAGAAGGATCATGGGGACAACACGGAATACCATCTTCATTGATGGAATAATCCAGATTTTCAAGTCCGGATCTTGCATTCAGCGGAATATAAGCTTTCGAGAAATGTTTGTCATTACCAAAAGTGTCACCGGTAAGAAGGCTCTTATAGAGTTGTGCGGTATCGAAAGCAGCATCACCCAGGAAGGTTTTTGGATTAATCAAAGGATGCTTGGAAAAGAAGTCCTTAAGTGTGGGGATTAAAAGCTTTGAATCATGAACACATTTATCTTCGTCAGGGGAATCGGATTTCTTTTCGACAACGATATCCGGATGAGACAGCATAAATTCTTTGTTATAAAAAGAGATATGTCGGATAATGCCCAGCCCGTTGGTGACAATGCCAAATTTGAAGACATAGCAAAAATGCCCATTGATATATAGCTGTTTGATCTCAGGATTAGCAGAGGCATGGGAAGGCATGGAGC
95074	AGGTAATTGCGAAACTCGCGGTGCTCGTTCGTAACCTTGAACCAAAACAAGGAAGAATTCGCGAAGAGCACGACTTGTGGAATGAAAAATGGATAATCGCACATGTTAGGCGCACTTTAATAAGCTATGGACTTTATGAAAGTGGTAAGTCCTAAGCTATGAGTGGTTTTATGCTTCGAATATATTCGTGGTGATTGATCTTATCTGCGAGAACAACAGTAATAAGTTGTGTGATCCCGGCAAGAATCAGATCAGCATGCAGAGTCCTCTCATTTTGGGTTCGGCGTCCTGCAAGACAGAGATTGTCTTTGATGTGGTTGATATCTCTTTCGACAACAGTCCTGATTTTATAGGTATCATCCCATTTTTCGGTGCCGCGGATCGTTCCGGGATAAGCACGAAGATCCTTTTCCGGGTAGATGTAGACCATCCGCCCACATTTAGAAGAAGTACAAGGGTTGTCACAGAAACAATGACGATGGGATTTTTGAGTTGATTTATCATAAATCCATTTCATTCTTGGACAGACAAATTTATATCTTGTTACTCCACTGTGAAGTTTGGAAGTGCCTTCGTACTTCATTTGTAAAGAAGGATCATGGGGACAACACGGAATACCATCTTCATTGATGGAATAATCCAGATTTTCAAGTCCGGATCTTGCATTCAGCGGAATATAAGCTTTCGAGAAATGTTTGTCATTACCAAAAGTGTCACCGGTAAGAAGGCTCTTATAGAGTTGTGCGGTATCGAAAGCAGCATCACCCAGGAAGGTTTTTGGATTAATCAAAGGATGCTTGGAAAAGAAGTCCTTAAGTGTGGGGATTAAAAGCTTTGAATCATGAACACATTTATCTTCGTCAGGGGAATCGGATTTCTTTTCGACAACGATATCCGGATGAGACAGCATAAATTCTTTGTTATAAAAAGAGATATGTCGGATAATGCCCAGCCCGTTGGTGACAATGCCAAATTTGAAGACATAGCAAAAATGCCCATTGATATATAGCTGTTTGATCTCAGGATTAGCAAAGGCATGGGAAGGCATGGAGC	377_402	-	DDE_Tnp_1	PF01609.24	5.2e-05	21.4	0.2	0.0015	16.7	0.2	2.4	1	1	0	1	1	1	1	-	-3	AGGTAATTGCGAAACTCGCGGTGCTCGTTCGTAACCTTGAACCAAAACAAGGAAGAATTCGCGAAGAGCACGACTTGTGGAATGAAAAATGGATAATCGCACATGTTAGGCGCACTTTAATAAGCTATGGACTTTATGAAAGTGGTAAGTCCTAAGCTATGAGTGGTTTTATGCTTCGAATATATTCGTGGTGATTGATCTTATCTGCGAGAACAACAGTAATAAGTTGTGTGATCCCGGCAAGAATCAGATCAGCATGCAGAGTCCTCTCATTTTGGGTTCGGCGTCCTGCAAGACAGAGATTGTCTTTGATGTGGTTGATATCTCTTTCGACAACAGTCCTGATTTTATAGGTATCATCCCATTTTTCGGTGCCGCGGATCGTTCCGGGATAAGCACGAAGATCCTTTTCCGGGTAGATGTAGACCATCCGCCCACATTTAGAAGAAGTACAAGGGTTGTCACAGAAACAATGACGATGGGATTTTTGAGTTGATTTATCATAAATCCATTTCATTCTTGGACAGACAAATTTATATCTTGTTACTCCACTGTGAAGTTTGGAAGTGCCTTCGTACTTCATTTGTAAAGAAGGATCATGGGGACAACACGGAATACCATCTTCATTGATGGAATAATCCAGATTTTCAAGTCCGGATCTTGCATTCAGCGGAATATAAGCTTTCGAGAAATGTTTGTCATTACCAAAAGTGTCACCGGTAAGAAGGCTCTTATAGAGTTGTGCGGTATCGAAAGCAGCATCACCCAGGAAGGTTTTTGGATTAATCAAAGGATGCTTGGAAAAGAAGTCCTTAAGTGTGGGGATTAAAAGCTTTGAATCATGAACACATTTATCTTCGTCAGGGGAATCGGATTTCTTTTCGACAACGATATCCGGATGAGACAGCATAAATTCTTTGTTATAAAAAGAGATATGTCGGATAATGCCCAGCCCGTTGGTGACAATGCCAAATTTGAAGACATAGCAAAAATGCCCATTGATATATAGCTGTTTGATCTCAGGATTAGCAAAGGCATGGGAAGGCATGGAGC
95075	AGGTAATTGCGAAACTCGCGGTGCTCGTTCGTAACCTTGAACCAAAACAAGGAAGAATTCGCGAAGAGCACGACTTGTGGAATGAAAAATGGATAATCGCACATGTTAGGCGCACTTTAATAAGCTATGGACTTTATGAAAGTGGTAAGTCCTAAGCTATGAGTGGTTTTATGCTTCGAATATATTCGTGGTGATTGATCTTATCTGCGAGAACAACAGTAATAAGTTGTGTGATCCCGGCAAGAATCAGATCAGCATGCAGAGTCCTCTCATTTTGGGTTCGGCGTCCTGCAAGACAGAGATTGTCTTTGATGTGGTTGATATCTCTTTCGACAACAGTCCTGATTTTATAGGTATCATCCCATTTTTCGGTGCCGCGGATCGTTCCGGGATAAGCACGAAGATCCTTTTCCGGGTAGATGTAGACCATCCGCCCACATTTAGAAGAAGTACAAGGGTTGTCACAGAAACAATGACGATGGGATTTTTGAGTTGATTTATCATAAATCCATTTCATTCTTGGACAGACAAATTTATATCTTGTTACTCCACTGTGAAGTTTGGAAGTGCCTTCGTACTTCATTTGTAAAGAAGGATCATGGGGACAACACGGAATACCATCTTCATTGATGGAATAATCCAGATTTTCAAGTCCGGATCTTGCATTCAGCGGAATATAAGCTTTCGAGAAATGTTTGTCATTACCAAAAGTGTCACCGGTAAGAAGGCTCTTATAGAGTTGTGCGGTATCGAAAGCAGCATCACCCAGGAAGGTTTTTGGATTAATCAAAGGATGCTTGGAAAAGAAGTCCTTAAGTGTGGGGATTAAAAGCTTTGAATCATGAACACATTTATCTTCGTCAGGGGAATCGGATTTCTTTTCGACAACGATATCCGGATGAGACAGCATAAATTCTTTGTTATAAAAAGAGATATGTCGGATAATGCCCAGCCCGTTGGTGACAATGCCAAATTTGAAGACATAGCAAAAATGCCCATTGATATATAGCTGTTTGATCTCAGGATTAGCAAAGGCATGGGAAGGCATGGAGC	377_402	-	DDE_Tnp_1_6	PF13751.9	0.00011	20.9	0.3	0.00018	20.2	0.3	1.4	1	0	0	1	1	1	1	-	-3	AGGTAATTGCGAAACTCGCGGTGCTCGTTCGTAACCTTGAACCAAAACAAGGAAGAATTCGCGAAGAGCACGACTTGTGGAATGAAAAATGGATAATCGCACATGTTAGGCGCACTTTAATAAGCTATGGACTTTATGAAAGTGGTAAGTCCTAAGCTATGAGTGGTTTTATGCTTCGAATATATTCGTGGTGATTGATCTTATCTGCGAGAACAACAGTAATAAGTTGTGTGATCCCGGCAAGAATCAGATCAGCATGCAGAGTCCTCTCATTTTGGGTTCGGCGTCCTGCAAGACAGAGATTGTCTTTGATGTGGTTGATATCTCTTTCGACAACAGTCCTGATTTTATAGGTATCATCCCATTTTTCGGTGCCGCGGATCGTTCCGGGATAAGCACGAAGATCCTTTTCCGGGTAGATGTAGACCATCCGCCCACATTTAGAAGAAGTACAAGGGTTGTCACAGAAACAATGACGATGGGATTTTTGAGTTGATTTATCATAAATCCATTTCATTCTTGGACAGACAAATTTATATCTTGTTACTCCACTGTGAAGTTTGGAAGTGCCTTCGTACTTCATTTGTAAAGAAGGATCATGGGGACAACACGGAATACCATCTTCATTGATGGAATAATCCAGATTTTCAAGTCCGGATCTTGCATTCAGCGGAATATAAGCTTTCGAGAAATGTTTGTCATTACCAAAAGTGTCACCGGTAAGAAGGCTCTTATAGAGTTGTGCGGTATCGAAAGCAGCATCACCCAGGAAGGTTTTTGGATTAATCAAAGGATGCTTGGAAAAGAAGTCCTTAAGTGTGGGGATTAAAAGCTTTGAATCATGAACACATTTATCTTCGTCAGGGGAATCGGATTTCTTTTCGACAACGATATCCGGATGAGACAGCATAAATTCTTTGTTATAAAAAGAGATATGTCGGATAATGCCCAGCCCGTTGGTGACAATGCCAAATTTGAAGACATAGCAAAAATGCCCATTGATATATAGCTGTTTGATCTCAGGATTAGCAAAGGCATGGGAAGGCATGGAGC
95076	AGGTAATTGCGAAACTCGCGGTGCTCGTTCGTAACCTTGAACCAAAACAAGGAAGAATTCGCGAAGAGCACGACTTGTGGAATGAAAAATGGATAATCGCACATGTTAGGCGCACTTTAATAAGCTATGGACTTTATGAAAGTGGTAAGTCCTAAGCTATGAGTGGTTTTATGCTTCGAATATATTCGTGGTGATTGATCTTATCTGCGAGAACAACAGTAATAAGTTGTGTGATCCCGGCAAGAATCAGATCAGCATGCAGAGTCCTCTCATTTTGGGTTCGGCGTCCTGCAAGACAGAGATTGTCTTTGATGTGGTTGATATCTCTTTCGACAACAGTCCTGATTTTATAGGTATCATCCCATTTTTCGGTGCCGCGGATCGTTCCGGGATAAGCACGAAGATCCTTTTCCGGGTAGATGTAGACCATCCGCCCACATTTAGAAGAAGTACAAGGGTTGTCACAGAAACAATGACGATGGGATTTTTGAGTTGATTTATCATAAATCCATTTCATTCTTGGACAGACAAATTTATATCTTGTTACTCCACTGTGAAGTTTGGAAGTGCCTTCGTACTTCATTTGTAAAGAAGGATCATGGGGACAACACGGAATACCATCTTCATTGATGGAATAATCCAGATTTTCAAGTCCGGATCTTGCATTCAGCGGAATATAAGCTTTCGAGAAATGTTTGTCATTACCAAAAGTGTCACCGGTAAGAAGGCTCTTATAGAGTTGTGCGGTATCGAAAGCAGCATCACCCAGGAAGGTTTTTGGATTAATCAAAGGATGCTTGGAAAAGAAGTCCTTAAGTGTGGGGATTAAAAGCTTTGAATCATGAACACATTTATCTTCGTCAGGGGAATCGGATTTCTTTTCGACAACGATATCCGGATGAGACAGCATAAATTCTTTGTTATAAAAAGAGATATGTCGGATAATGCCCAGCCCGTTAGTGACAATGCCAAATTTGAAGACATAGCAAAAATGCCTATTGATATATAGCTGTTTGATCTCAGGATTAGCAGAGGCATGGAACCATAAGCAGC	377_403	-	DDE_Tnp_1	PF01609.24	5.7e-05	21.3	0.2	0.0015	16.7	0.2	2.3	1	1	0	1	1	1	1	-	-3	AGGTAATTGCGAAACTCGCGGTGCTCGTTCGTAACCTTGAACCAAAACAAGGAAGAATTCGCGAAGAGCACGACTTGTGGAATGAAAAATGGATAATCGCACATGTTAGGCGCACTTTAATAAGCTATGGACTTTATGAAAGTGGTAAGTCCTAAGCTATGAGTGGTTTTATGCTTCGAATATATTCGTGGTGATTGATCTTATCTGCGAGAACAACAGTAATAAGTTGTGTGATCCCGGCAAGAATCAGATCAGCATGCAGAGTCCTCTCATTTTGGGTTCGGCGTCCTGCAAGACAGAGATTGTCTTTGATGTGGTTGATATCTCTTTCGACAACAGTCCTGATTTTATAGGTATCATCCCATTTTTCGGTGCCGCGGATCGTTCCGGGATAAGCACGAAGATCCTTTTCCGGGTAGATGTAGACCATCCGCCCACATTTAGAAGAAGTACAAGGGTTGTCACAGAAACAATGACGATGGGATTTTTGAGTTGATTTATCATAAATCCATTTCATTCTTGGACAGACAAATTTATATCTTGTTACTCCACTGTGAAGTTTGGAAGTGCCTTCGTACTTCATTTGTAAAGAAGGATCATGGGGACAACACGGAATACCATCTTCATTGATGGAATAATCCAGATTTTCAAGTCCGGATCTTGCATTCAGCGGAATATAAGCTTTCGAGAAATGTTTGTCATTACCAAAAGTGTCACCGGTAAGAAGGCTCTTATAGAGTTGTGCGGTATCGAAAGCAGCATCACCCAGGAAGGTTTTTGGATTAATCAAAGGATGCTTGGAAAAGAAGTCCTTAAGTGTGGGGATTAAAAGCTTTGAATCATGAACACATTTATCTTCGTCAGGGGAATCGGATTTCTTTTCGACAACGATATCCGGATGAGACAGCATAAATTCTTTGTTATAAAAAGAGATATGTCGGATAATGCCCAGCCCGTTAGTGACAATGCCAAATTTGAAGACATAGCAAAAATGCCTATTGATATATAGCTGTTTGATCTCAGGATTAGCAGAGGCATGGAACCATAAGCAGC
95077	AGGTAATTGCGAAACTCGCGGTGCTCGTTCGTAACCTTGAACCAAAACAAGGAAGAATTCGCGAAGAGCACGACTTGTGGAATGAAAAATGGATAATCGCACATGTTAGGCGCACTTTAATAAGCTATGGACTTTATGAAAGTGGTAAGTCCTAAGCTATGAGTGGTTTTATGCTTCGAATATATTCGTGGTGATTGATCTTATCTGCGAGAACAACAGTAATAAGTTGTGTGATCCCGGCAAGAATCAGATCAGCATGCAGAGTCCTCTCATTTTGGGTTCGGCGTCCTGCAAGACAGAGATTGTCTTTGATGTGGTTGATATCTCTTTCGACAACAGTCCTGATTTTATAGGTATCATCCCATTTTTCGGTGCCGCGGATCGTTCCGGGATAAGCACGAAGATCCTTTTCCGGGTAGATGTAGACCATCCGCCCACATTTAGAAGAAGTACAAGGGTTGTCACAGAAACAATGACGATGGGATTTTTGAGTTGATTTATCATAAATCCATTTCATTCTTGGACAGACAAATTTATATCTTGTTACTCCACTGTGAAGTTTGGAAGTGCCTTCGTACTTCATTTGTAAAGAAGGATCATGGGGACAACACGGAATACCATCTTCATTGATGGAATAATCCAGATTTTCAAGTCCGGATCTTGCATTCAGCGGAATATAAGCTTTCGAGAAATGTTTGTCATTACCAAAAGTGTCACCGGTAAGAAGGCTCTTATAGAGTTGTGCGGTATCGAAAGCAGCATCACCCAGGAAGGTTTTTGGATTAATCAAAGGATGCTTGGAAAAGAAGTCCTTAAGTGTGGGGATTAAAAGCTTTGAATCATGAACACATTTATCTTCGTCAGGGGAATCGGATTTCTTTTCGACAACGATATCCGGATGAGACAGCATAAATTCTTTGTTATAAAAAGAGATATGTCGGATAATGCCCAGCCCGTTAGTGACAATGCCAAATTTGAAGACATAGCAAAAATGCCTATTGATATATAGCTGTTTGATCTCAGGATTAGCAGAGGCATGGAACCATAAGCAGC	377_403	-	DDE_Tnp_1_6	PF13751.9	0.00011	21.0	0.3	0.00018	20.2	0.3	1.4	1	0	0	1	1	1	1	-	-3	AGGTAATTGCGAAACTCGCGGTGCTCGTTCGTAACCTTGAACCAAAACAAGGAAGAATTCGCGAAGAGCACGACTTGTGGAATGAAAAATGGATAATCGCACATGTTAGGCGCACTTTAATAAGCTATGGACTTTATGAAAGTGGTAAGTCCTAAGCTATGAGTGGTTTTATGCTTCGAATATATTCGTGGTGATTGATCTTATCTGCGAGAACAACAGTAATAAGTTGTGTGATCCCGGCAAGAATCAGATCAGCATGCAGAGTCCTCTCATTTTGGGTTCGGCGTCCTGCAAGACAGAGATTGTCTTTGATGTGGTTGATATCTCTTTCGACAACAGTCCTGATTTTATAGGTATCATCCCATTTTTCGGTGCCGCGGATCGTTCCGGGATAAGCACGAAGATCCTTTTCCGGGTAGATGTAGACCATCCGCCCACATTTAGAAGAAGTACAAGGGTTGTCACAGAAACAATGACGATGGGATTTTTGAGTTGATTTATCATAAATCCATTTCATTCTTGGACAGACAAATTTATATCTTGTTACTCCACTGTGAAGTTTGGAAGTGCCTTCGTACTTCATTTGTAAAGAAGGATCATGGGGACAACACGGAATACCATCTTCATTGATGGAATAATCCAGATTTTCAAGTCCGGATCTTGCATTCAGCGGAATATAAGCTTTCGAGAAATGTTTGTCATTACCAAAAGTGTCACCGGTAAGAAGGCTCTTATAGAGTTGTGCGGTATCGAAAGCAGCATCACCCAGGAAGGTTTTTGGATTAATCAAAGGATGCTTGGAAAAGAAGTCCTTAAGTGTGGGGATTAAAAGCTTTGAATCATGAACACATTTATCTTCGTCAGGGGAATCGGATTTCTTTTCGACAACGATATCCGGATGAGACAGCATAAATTCTTTGTTATAAAAAGAGATATGTCGGATAATGCCCAGCCCGTTAGTGACAATGCCAAATTTGAAGACATAGCAAAAATGCCTATTGATATATAGCTGTTTGATCTCAGGATTAGCAGAGGCATGGAACCATAAGCAGC
95078	AGGTCATTGATCTGACAGGCTTCTGAAACCGATAGCCTTGGAGCTTCCTGAACAGTTCATGAGAACTGAACATAATCTCCATCAACATAATGGCTTCTTCCTTCTGTCAGGGTAACCCTTTTGTTGCAGCATTCCAGGTCAAGAAGCTGCATACCATTTTTTAATAGGTCTCTATGTAAATAAATCAATTGGTCGTTATTACAATATTGAGTTGTATGAAGCGTCACAAGCATCCTGTTCTCAGCAAGAGCACCGGCAGTATCAACCACCATCTGAATTTTATCAAATAGGGAACCCACAGAGCTCACATCAACACGTAATTTTGCCATTGAAATCGCAGTTTTCAAATCCAGCGAAGAAGAAATTTCCAGAGGCAAATCATCATCCCATATTTCATCTTGAATAAGCGTTTTTAACTCTGCCTGCAACTCAAGCACTCTAGTTAATTTATCAACATCAAATTCATCTATTATTTTCTTAATTGCCGCTTTTTGGAATAGTGCATTGTAGTCAACAATATCAGCGCAATCCCCAACATACAATATTGATTTTGTTAAGACCGCGGTCTTACTCCCATCTCCCAGAACCACGTCATCACCAAACCCCTGTAGGCCCTCCACAAATTTAAACAAAAGTTCTGGCGACGATAATCCCAATACATTCAGCCCTAATTCAAGAGGCATCACATCGAGCGGATACATGACAATGCTATCAATCATATAATCACTGTCCGTTCATCCGAATTTCTTACATCCTCAATTCGATTTCCTAAAAGAAATTTGATTGAAGCATATTGCTTTTCCGTAATAATCAGTGACTGCACCAAACCTTCTTCAGGAACAAAACTCGCCACACGGCCTTCAAGAAAACCAGCCGATTCACGAGTGGTAGCGATTCTAGAATATACTGATTCTTGAACCATAATGAAACCTTCTCGCAACAGATTCTTTCGAAAAGTTGCGTATGCCTTACGCTCTGCTACTGTTTTCACAGGCAAATCAAAGAATATCAAAACCCTCATAACCCTATACCTCATCAATAAACCCCAATTCT	377_404	-	Cas_Csn2	PF09711.13	2.8e-10	38.6	1.4	3.6e-10	38.3	1.4	1.1	1	0	0	1	1	1	1	-	-2	AGGTCATTGATCTGACAGGCTTCTGAAACCGATAGCCTTGGAGCTTCCTGAACAGTTCATGAGAACTGAACATAATCTCCATCAACATAATGGCTTCTTCCTTCTGTCAGGGTAACCCTTTTGTTGCAGCATTCCAGGTCAAGAAGCTGCATACCATTTTTTAATAGGTCTCTATGTAAATAAATCAATTGGTCGTTATTACAATATTGAGTTGTATGAAGCGTCACAAGCATCCTGTTCTCAGCAAGAGCACCGGCAGTATCAACCACCATCTGAATTTTATCAAATAGGGAACCCACAGAGCTCACATCAACACGTAATTTTGCCATTGAAATCGCAGTTTTCAAATCCAGCGAAGAAGAAATTTCCAGAGGCAAATCATCATCCCATATTTCATCTTGAATAAGCGTTTTTAACTCTGCCTGCAACTCAAGCACTCTAGTTAATTTATCAACATCAAATTCATCTATTATTTTCTTAATTGCCGCTTTTTGGAATAGTGCATTGTAGTCAACAATATCAGCGCAATCCCCAACATACAATATTGATTTTGTTAAGACCGCGGTCTTACTCCCATCTCCCAGAACCACGTCATCACCAAACCCCTGTAGGCCCTCCACAAATTTAAACAAAAGTTCTGGCGACGATAATCCCAATACATTCAGCCCTAATTCAAGAGGCATCACATCGAGCGGATACATGACAATGCTATCAATCATATAATCACTGTCCGTTCATCCGAATTTCTTACATCCTCAATTCGATTTCCTAAAAGAAATTTGATTGAAGCATATTGCTTTTCCGTAATAATCAGTGACTGCACCAAACCTTCTTCAGGAACAAAACTCGCCACACGGCCTTCAAGAAAACCAGCCGATTCACGAGTGGTAGCGATTCTAGAATATACTGATTCTTGAACCATAATGAAACCTTCTCGCAACAGATTCTTTCGAAAAGTTGCGTATGCCTTACGCTCTGCTACTGTTTTCACAGGCAAATCAAAGAATATCAAAACCCTCATAACCCTATACCTCATCAATAAACCCCAATTCT
95079	AGGTCATTGATCTGACAGGCTTCTGAAACCGATAGCCTTGGAGCTTCCTGAACAGTTCATGAGAACTGAACATAATCTCCATCAACATAATGGCTTCTTCCTTCTGTCAGGGTAACCCTTTTGTTGCAGCATTCCAGGTCAAGAAGCTGCATACCATTTTTTAATAGGTCTCTATGTAAATAAATCAATTGGTCGTTATTACAATATTGAGTTGTATGAAGCGTCACAAGCATCCTGTTCTCAGCAAGAGCACCGGCAGTATCAACCACCATCTGAATTTTATCAAATAGGGAACCCACAGAGCTCACATCAACACGTAATTTTGCCATTGAAATCGCAGTTTTCAAATCCAGCGAAGAAGAAATTTCCAGAGGCAAATCATCATCCCATATTTCATCTTGAATAAGCGTTTTTAACTCTGCCTGCAACTCAAGCACTCTAGTTAATTTATCAACATCAAATTCATCTATTATTTTCTTAATTGCCGCTTTTTGGAATAGTGCATTGTAGTCAACAATATCAGCGCAATCCCCAACATACAATATTGATTTTGTTAAGACCGCGGTCTTACTCCCATCTCCCAGAACCACGTCATCACCAAACCCCTGTAGGCCCTCCACAAATTTAAACAAAAGTTCTGGCGACGATAATCCCAATACATTCAGCCCTAATTCAAGAGGCATCACATCGAGCGGATACATGACAATGCTATCAATCATATAATCACTGTCCGTTCATCCGAATTTCTTACATCCTCAATTCGATTTCCTAAAAGAAATTTGATTGAAGCATATTGCTTTTCCGTAATAATCAGTGACTGCACCAAACCTTCTTCAGGAACAAAACTCGCCACACGGCCTTCAAGAAAACCAGCCGATTCACGAGTGGTAGCGATTCTAGAATATACTGATTCTTGAACCATAATGAAACCTTCTCGCAACAGATTCTTTCGAAAAGTTGCGTATGCCTTACGCTCTGCTACTGTTTTCACAGGCAAATCAAAGAATATCAAAACCCTCATAACCCTATACCTCATCAATAAACCCCAATTCT	377_404	-	CRISPR_Cas2	PF09827.12	5.6e-14	50.6	0.0	1.1e-13	49.6	0.0	1.5	1	0	0	1	1	1	1	-	-3	AGGTCATTGATCTGACAGGCTTCTGAAACCGATAGCCTTGGAGCTTCCTGAACAGTTCATGAGAACTGAACATAATCTCCATCAACATAATGGCTTCTTCCTTCTGTCAGGGTAACCCTTTTGTTGCAGCATTCCAGGTCAAGAAGCTGCATACCATTTTTTAATAGGTCTCTATGTAAATAAATCAATTGGTCGTTATTACAATATTGAGTTGTATGAAGCGTCACAAGCATCCTGTTCTCAGCAAGAGCACCGGCAGTATCAACCACCATCTGAATTTTATCAAATAGGGAACCCACAGAGCTCACATCAACACGTAATTTTGCCATTGAAATCGCAGTTTTCAAATCCAGCGAAGAAGAAATTTCCAGAGGCAAATCATCATCCCATATTTCATCTTGAATAAGCGTTTTTAACTCTGCCTGCAACTCAAGCACTCTAGTTAATTTATCAACATCAAATTCATCTATTATTTTCTTAATTGCCGCTTTTTGGAATAGTGCATTGTAGTCAACAATATCAGCGCAATCCCCAACATACAATATTGATTTTGTTAAGACCGCGGTCTTACTCCCATCTCCCAGAACCACGTCATCACCAAACCCCTGTAGGCCCTCCACAAATTTAAACAAAAGTTCTGGCGACGATAATCCCAATACATTCAGCCCTAATTCAAGAGGCATCACATCGAGCGGATACATGACAATGCTATCAATCATATAATCACTGTCCGTTCATCCGAATTTCTTACATCCTCAATTCGATTTCCTAAAAGAAATTTGATTGAAGCATATTGCTTTTCCGTAATAATCAGTGACTGCACCAAACCTTCTTCAGGAACAAAACTCGCCACACGGCCTTCAAGAAAACCAGCCGATTCACGAGTGGTAGCGATTCTAGAATATACTGATTCTTGAACCATAATGAAACCTTCTCGCAACAGATTCTTTCGAAAAGTTGCGTATGCCTTACGCTCTGCTACTGTTTTCACAGGCAAATCAAAGAATATCAAAACCCTCATAACCCTATACCTCATCAATAAACCCCAATTCT
95080	AGGTCTGCCCTCATCCGGCCCTGCGGGGCCACCTTCCCCCGATGGGGAAGGCTGGGGGGCGATGACGAGCATCGGCCCCTACAGAGAGGGGACGGCGGGAGGCGTGAAGGATGGTACTTAATCTGGCAGTTACCCCAAAACAGAAAAAGTTTATGGATTCGCGGGCGGATGAGACGTTGTTCGGGGGCGCAGCAGGAGGCGGAAAGAGCCGCGGCCAGCTGGTGGACGCGCTGCTGTACGGGCTGCGGTATCCGGGCAGCCGCCAGCTGATGCTGCGGCGCACCTACCCAGATCTGGAGCGCAGCTTGGTGCAGGAACATCTGAAGTTCTTCCCGCTGAAGGTGTACCGGTACAATTCCAGTACACACCGCGGGATGCTGAAGAATGGCAGCGTGCTGGAATTCGGGTACTGCGACAAGGAAAACGACGTGTACCGGTATCAGGGCGCGGAGTACGACGTGGTGCGCTTTGACGAGCTGACCCACTTCACGTACAACCAGTACATATACCTGATGAGCCGCGTGCGCGGCGTAATGCCGTTCCCACGAGGAATCAAGAGCAGCACGAACCCGGGCGGCGTCGGCCACGCCTGGGTAAAGGAGCGATTCATCGACCCGGCACCGGCAGGGCAGATGTTCAAGGCGGGCAAGAGGACACGGCTGTTTATACCCAGCTTGGTGCAGGACAACCCGTTTCTGATGCAGGGCGACCCCGAGTATGTGCAGCGGCTAGAGATGCTGCCGGAGGAGCAGCGGAAGGCCCTGCTGCTGGGCGACTGGGATATTTTCAGCGGGCAAGTCTTTGAGGAGTGGCGCAACGACCCGACGCACTACAAGGACGGGGCGTGGACGCACGTCATTGAGCCGTTCGAGATCCCGAGCTGGTGGAAGATCTGGCGGGGATTCGACTTCGGGTACAGCAAGCCGTTTTCTGTGGGGTGGTACGCTGCCGACGGAGACGGTAAAGTGTACAGGATCAAGGAGTGGTACGGCTGCACGAAGGAGCCGAACACCGGCCTGAAGCTGACGCCGCAGGAGATCGCTGAGGGAATCC	377_405	-	Sigma70_r4_2	PF08281.15	0.04	12.1	0.0	0.096	10.9	0.0	1.6	1	0	0	1	1	1	0	-	3	AGGTCTGCCCTCATCCGGCCCTGCGGGGCCACCTTCCCCCGATGGGGAAGGCTGGGGGGCGATGACGAGCATCGGCCCCTACAGAGAGGGGACGGCGGGAGGCGTGAAGGATGGTACTTAATCTGGCAGTTACCCCAAAACAGAAAAAGTTTATGGATTCGCGGGCGGATGAGACGTTGTTCGGGGGCGCAGCAGGAGGCGGAAAGAGCCGCGGCCAGCTGGTGGACGCGCTGCTGTACGGGCTGCGGTATCCGGGCAGCCGCCAGCTGATGCTGCGGCGCACCTACCCAGATCTGGAGCGCAGCTTGGTGCAGGAACATCTGAAGTTCTTCCCGCTGAAGGTGTACCGGTACAATTCCAGTACACACCGCGGGATGCTGAAGAATGGCAGCGTGCTGGAATTCGGGTACTGCGACAAGGAAAACGACGTGTACCGGTATCAGGGCGCGGAGTACGACGTGGTGCGCTTTGACGAGCTGACCCACTTCACGTACAACCAGTACATATACCTGATGAGCCGCGTGCGCGGCGTAATGCCGTTCCCACGAGGAATCAAGAGCAGCACGAACCCGGGCGGCGTCGGCCACGCCTGGGTAAAGGAGCGATTCATCGACCCGGCACCGGCAGGGCAGATGTTCAAGGCGGGCAAGAGGACACGGCTGTTTATACCCAGCTTGGTGCAGGACAACCCGTTTCTGATGCAGGGCGACCCCGAGTATGTGCAGCGGCTAGAGATGCTGCCGGAGGAGCAGCGGAAGGCCCTGCTGCTGGGCGACTGGGATATTTTCAGCGGGCAAGTCTTTGAGGAGTGGCGCAACGACCCGACGCACTACAAGGACGGGGCGTGGACGCACGTCATTGAGCCGTTCGAGATCCCGAGCTGGTGGAAGATCTGGCGGGGATTCGACTTCGGGTACAGCAAGCCGTTTTCTGTGGGGTGGTACGCTGCCGACGGAGACGGTAAAGTGTACAGGATCAAGGAGTGGTACGGCTGCACGAAGGAGCCGAACACCGGCCTGAAGCTGACGCCGCAGGAGATCGCTGAGGGAATCC
95081	AGGTCTGCCCTCATCCGGCCCTGCGGGGCCACCTTCCCCCGATGGGGAAGGCTGGGGGGCGATGACGAGCATCGGCCCCTACAGAGAGGGGACGGCGGGAGGCGTGAAGGATGGTACTTAATCTGGCAGTTACCCCAAAACAGAAAAAGTTTATGGATTCGCGGGCGGATGAGACGTTGTTCGGGGGCGCAGCAGGAGGCGGAAAGAGCCGCGGCCAGCTGGTGGACGCGCTGCTGTACGGGCTGCGGTATCCGGGCAGCCGCCAGCTGATGCTGCGGCGCACCTACCCAGATCTGGAGCGCAGCTTGGTGCAGGAACATCTGAAGTTCTTCCCGCTGAAGGTGTACCGGTACAATTCCAGTACACACCGCGGGATGCTGAAGAATGGCAGCGTGCTGGAATTCGGGTACTGCGACAAGGAAAACGACGTGTACCGGTATCAGGGCGCGGAGTACGACGTGGTGCGCTTTGACGAGCTGACCCACTTCACGTACAACCAGTACATATACCTGATGAGCCGCGTGCGCGGCGTAATGCCGTTCCCACGAGGAATCAAGAGCAGCACGAACCCGGGCGGCGTCGGCCACGCCTGGGTAAAGGAGCGATTCATCGACCCGGCACCGGCAGGGCAGATGTTCAAGGCGGGCAAGAGGACACGGCTGTTTATACCCAGCTTGGTGCAGGACAACCCGTTTCTGATGCAGGGCGACCCCGAGTATGTGCAGCGGCTAGAGATGCTGCCGGAGGAGCAGCGGAAGGCCCTGCTGCTGGGCGACTGGGATATTTTCAGCGGGCAAGTCTTTGAGGAGTGGCGCAACGACCCGACGCACTACAAGGACGGGGCGTGGACGCACGTCATTGAGCCGTTCGAGATCCCGAGCTGGTGGAAGATCTGGCGGGGATTCGACTTCGGGTACAGCAAGCCGTTTTCTGTGGGGTGGTACGCTGCCGACGGAGACGGTAAAGTGTACAGGATCAAGGAGTGGTACGGCTGCACGAAGGAGCCGAACACCGGCCTGAAGCTGACGCCGCAGGAGATCGCTGAGGGAATCC	377_405	-	Terminase_3	PF04466.16	1.8e-10	39.1	0.0	2.5e-10	38.7	0.0	1.1	1	0	0	1	1	1	1	-	3	AGGTCTGCCCTCATCCGGCCCTGCGGGGCCACCTTCCCCCGATGGGGAAGGCTGGGGGGCGATGACGAGCATCGGCCCCTACAGAGAGGGGACGGCGGGAGGCGTGAAGGATGGTACTTAATCTGGCAGTTACCCCAAAACAGAAAAAGTTTATGGATTCGCGGGCGGATGAGACGTTGTTCGGGGGCGCAGCAGGAGGCGGAAAGAGCCGCGGCCAGCTGGTGGACGCGCTGCTGTACGGGCTGCGGTATCCGGGCAGCCGCCAGCTGATGCTGCGGCGCACCTACCCAGATCTGGAGCGCAGCTTGGTGCAGGAACATCTGAAGTTCTTCCCGCTGAAGGTGTACCGGTACAATTCCAGTACACACCGCGGGATGCTGAAGAATGGCAGCGTGCTGGAATTCGGGTACTGCGACAAGGAAAACGACGTGTACCGGTATCAGGGCGCGGAGTACGACGTGGTGCGCTTTGACGAGCTGACCCACTTCACGTACAACCAGTACATATACCTGATGAGCCGCGTGCGCGGCGTAATGCCGTTCCCACGAGGAATCAAGAGCAGCACGAACCCGGGCGGCGTCGGCCACGCCTGGGTAAAGGAGCGATTCATCGACCCGGCACCGGCAGGGCAGATGTTCAAGGCGGGCAAGAGGACACGGCTGTTTATACCCAGCTTGGTGCAGGACAACCCGTTTCTGATGCAGGGCGACCCCGAGTATGTGCAGCGGCTAGAGATGCTGCCGGAGGAGCAGCGGAAGGCCCTGCTGCTGGGCGACTGGGATATTTTCAGCGGGCAAGTCTTTGAGGAGTGGCGCAACGACCCGACGCACTACAAGGACGGGGCGTGGACGCACGTCATTGAGCCGTTCGAGATCCCGAGCTGGTGGAAGATCTGGCGGGGATTCGACTTCGGGTACAGCAAGCCGTTTTCTGTGGGGTGGTACGCTGCCGACGGAGACGGTAAAGTGTACAGGATCAAGGAGTGGTACGGCTGCACGAAGGAGCCGAACACCGGCCTGAAGCTGACGCCGCAGGAGATCGCTGAGGGAATCC
