## Supplemental File 4 for "Ultra-efficient, unified discovery from microbial sequencing with SPLASH and precise statistical assembly": Supplemental File 4B.tsv (part 54 of 572)

	query_sequence	DOCK	Pfam_accession	Pfam_query_name	Pfam_accession2	Pfam_full_seq_evalue	Pfam_full_seq_score	Pfam_full_seq_bias	Pfam_best_1_domain_evalue	Pfam_best_1_domain_score	Pfam_best_1_domain_bias	Pfam_exp	Pfam_reg	Pfam_clu	Pfam_ov	Pfam_env	Pfam_dom	Pfam_rep	Pfam_inc	Pfam_description_of_target	Pfam_frame	compactor
95082	AGGTCTGCCCTCATCCGGCCCTGCGGGGCCACCTTCCCCCGATGGGGAAGGCTGGGGGGCGATGACGAGCATCGGCCCCTACAGAGAGGGGACGGCGGGAGGCGTGAAGGATGGTACTTAATCTGGCAGTTACCCCAAAACAGAAAAAGTTTATGGATTCGCGGGCGGATGAGACGTTGTTCGGGGGCGCAGCAGGAGGCGGAAAGAGCCGCGGCCAGCTGGTGGACGCGCTGCTGTACGGGCTGCGGTATCCGGGCAGCCGCCAGCTGATGCTGCGGCGCACCTACCCAGATCTGGAGCGCAGCTTGGTGCAGGAACATCTGAAGTTCTTCCCGCTGAAGGTGTACCGGTACAATTCCAGTACACACCGCGGGATGCTGAAGAATGGCAGCGTGCTGGAATTCGGGTACTGCGACAAGGAAAACGACGTGTACCGGTATCAGGGCGCGGAGTACGACGTGGTGCGCTTTGACGAGCTGACCCACTTCACGTACAACCAGTACATATACCTGATGAGCCGCGTGCGCGGCGTAATGCCGTTCCCACGAGGAATCAAGAGCAGCACGAACCCGGGCGGCGTCGGCCACGCCTGGGTAAAGGAGCGATTCATCGACCCGGCACCGGCAGGGCAGATGTTCAAGGCGGGCAAGAGGACACGGCTGTTTATACCCAGCTTGGTGCAGGACAACCCGTTTCTGATGCAGGGCGACCCCGAGTATGTGCAGCGGCTAGAGATGCTGCCGGAGGAGCAGCGGAAGGCCCTGCTGCTGGGCGACTGGGATATTTTCAGCGGGCAAGTCTTTGAGGAGTGGCGCAACGACCCGACGCACTACAAGGACGGGGCGTGGACGCACGTCATTGAGCCGTTCGAGATCCCGAGCTGGTGGAAGATCTGGCGGGGATTCGACTTCGGGTACAGCAAGCCGTTTTCTGTGGGGTGGTACGCTGCCGACGGAGACGGTAAAGTGTACAGGATCAAGGAGTGGTACGGCTGCACGAAGGAGCCGAACACCGGCCTGAAGCTGACGCCGCAGGAGATCGCTGAGGGAATCC	377_405	-	Terminase_6N	PF03237.18	5.7e-15	54.0	0.0	1e-14	53.2	0.0	1.4	1	1	0	1	1	1	1	-	3	AGGTCTGCCCTCATCCGGCCCTGCGGGGCCACCTTCCCCCGATGGGGAAGGCTGGGGGGCGATGACGAGCATCGGCCCCTACAGAGAGGGGACGGCGGGAGGCGTGAAGGATGGTACTTAATCTGGCAGTTACCCCAAAACAGAAAAAGTTTATGGATTCGCGGGCGGATGAGACGTTGTTCGGGGGCGCAGCAGGAGGCGGAAAGAGCCGCGGCCAGCTGGTGGACGCGCTGCTGTACGGGCTGCGGTATCCGGGCAGCCGCCAGCTGATGCTGCGGCGCACCTACCCAGATCTGGAGCGCAGCTTGGTGCAGGAACATCTGAAGTTCTTCCCGCTGAAGGTGTACCGGTACAATTCCAGTACACACCGCGGGATGCTGAAGAATGGCAGCGTGCTGGAATTCGGGTACTGCGACAAGGAAAACGACGTGTACCGGTATCAGGGCGCGGAGTACGACGTGGTGCGCTTTGACGAGCTGACCCACTTCACGTACAACCAGTACATATACCTGATGAGCCGCGTGCGCGGCGTAATGCCGTTCCCACGAGGAATCAAGAGCAGCACGAACCCGGGCGGCGTCGGCCACGCCTGGGTAAAGGAGCGATTCATCGACCCGGCACCGGCAGGGCAGATGTTCAAGGCGGGCAAGAGGACACGGCTGTTTATACCCAGCTTGGTGCAGGACAACCCGTTTCTGATGCAGGGCGACCCCGAGTATGTGCAGCGGCTAGAGATGCTGCCGGAGGAGCAGCGGAAGGCCCTGCTGCTGGGCGACTGGGATATTTTCAGCGGGCAAGTCTTTGAGGAGTGGCGCAACGACCCGACGCACTACAAGGACGGGGCGTGGACGCACGTCATTGAGCCGTTCGAGATCCCGAGCTGGTGGAAGATCTGGCGGGGATTCGACTTCGGGTACAGCAAGCCGTTTTCTGTGGGGTGGTACGCTGCCGACGGAGACGGTAAAGTGTACAGGATCAAGGAGTGGTACGGCTGCACGAAGGAGCCGAACACCGGCCTGAAGCTGACGCCGCAGGAGATCGCTGAGGGAATCC
95083	AGTAAGCGCAAAATAATTCGACGGATTGCTTTGCCCTAAAATTCAGTCCATAATAATCATTAGAGAATGCAGAATTCCAGCGTTATGGTCTGCAGATCACACGGCAGAACATGGCAAACTGGTGTATACGTTTAGCAGAAGAATATTTATCAGTTCTTTATGATCATCTTCATGAAGAATTGTATGCCTTGAAAGGAAGAATGTGTCGATTGGGCGATCCTCACCGTTTTGTTTTGGGAATAGGAACCCTTTTGTCCTACCATATTCAAACCAATACTGGGTAAGAAGATCAAGGGCAGTTTTAGAGAGAATGGCATAACGATCCTGCCTGCTTTTCGAGTGTGTGATATGAAGCCTCATATTTTTACGGTCAACATCCTCGTAACGCAGACGACACACTTCACTGACACGAAGTCCGGAAGAATACATGAGAGCGACCATCGTTTTCTGCTTCAAATCAGGCATAGAAGAAATAAACTGCCATGTCTCTTCTTTTGAAGGAACATAAGGAAGGTATTCATCAAACTTACGTATGGGAAGCTGTGTGTCATCCCAAGGTTTATGTAAAACATACAGGGTAAAGAAACGAAGCTGTGAAATTGCATGGTTGATGGTGCGGTCAGAAAGTCCTCTGGATTTTTGGAGCCATCGAATATAATCACGCAATTCGTCCCAGGAAACGTCTTCTGGCTGTTTCTGTAGGATGCCGGAAAGATAGTCGAGATAAGCACGGATGTAAGTGCTGTAAGATTTCAGAGTACTTTCATTATACAGCAAAACAAAGCAAGGTGTCTTCTTTTTATGCAAAATCACGAACTTGCTCATTTATAGGAAAGATAATTAAAATTACGAATAGAGGAAGGTCTATGAATAAAAAATACCAAATATTTATTAGTTCTACATACGAAGATTTAAAAGAAGAACGTTCCAAAGTAGTCGCAACAATATTGAAAGCAAATCATTTTCCTATAGGAATGGAAATGTTTAGTGCTGATAATGTAGAACAGTGGGAACAAATAAAAAGAACAATAGATAGCTCAGATTATTATGTTT	377_406	-	DDE_Tnp_IS66	PF03050.17	0.00047	18.2	0.1	0.0021	16.0	0.0	2.0	2	0	0	2	2	2	1	-	3	AGTAAGCGCAAAATAATTCGACGGATTGCTTTGCCCTAAAATTCAGTCCATAATAATCATTAGAGAATGCAGAATTCCAGCGTTATGGTCTGCAGATCACACGGCAGAACATGGCAAACTGGTGTATACGTTTAGCAGAAGAATATTTATCAGTTCTTTATGATCATCTTCATGAAGAATTGTATGCCTTGAAAGGAAGAATGTGTCGATTGGGCGATCCTCACCGTTTTGTTTTGGGAATAGGAACCCTTTTGTCCTACCATATTCAAACCAATACTGGGTAAGAAGATCAAGGGCAGTTTTAGAGAGAATGGCATAACGATCCTGCCTGCTTTTCGAGTGTGTGATATGAAGCCTCATATTTTTACGGTCAACATCCTCGTAACGCAGACGACACACTTCACTGACACGAAGTCCGGAAGAATACATGAGAGCGACCATCGTTTTCTGCTTCAAATCAGGCATAGAAGAAATAAACTGCCATGTCTCTTCTTTTGAAGGAACATAAGGAAGGTATTCATCAAACTTACGTATGGGAAGCTGTGTGTCATCCCAAGGTTTATGTAAAACATACAGGGTAAAGAAACGAAGCTGTGAAATTGCATGGTTGATGGTGCGGTCAGAAAGTCCTCTGGATTTTTGGAGCCATCGAATATAATCACGCAATTCGTCCCAGGAAACGTCTTCTGGCTGTTTCTGTAGGATGCCGGAAAGATAGTCGAGATAAGCACGGATGTAAGTGCTGTAAGATTTCAGAGTACTTTCATTATACAGCAAAACAAAGCAAGGTGTCTTCTTTTTATGCAAAATCACGAACTTGCTCATTTATAGGAAAGATAATTAAAATTACGAATAGAGGAAGGTCTATGAATAAAAAATACCAAATATTTATTAGTTCTACATACGAAGATTTAAAAGAAGAACGTTCCAAAGTAGTCGCAACAATATTGAAAGCAAATCATTTTCCTATAGGAATGGAAATGTTTAGTGCTGATAATGTAGAACAGTGGGAACAAATAAAAAGAACAATAGATAGCTCAGATTATTATGTTT
95084	AGTAAGCGCAAAATAATTCGACGGATTGCTTTGCCCTAAAATTCAGTCCATAATAATCATTAGAGAATGCAGAATTCCAGCGTTATGGTCTGCAGATCACACGGCAGAACATGGCAAACTGGTGTATACGTTTAGCAGAAGAATATTTATCAGTTCTTTATGATCATCTTCATGAAGAATTGTATGCCTTGAAAGGAAGAATGTGTCGATTGGGCGATCCTCACCGTTTTGTTTTGGGAATAGGAACCCTTTTGTCCTACCATATTCAAACCAATACTGGGTAAGAAGATCAAGGGCAGTTTTAGAGAGAATGGCATAACGATCCTGCCTGCTTTTCGAGTGTGTGATATGAAGCCTCATATTTTTACGGTCAACATCCTCGTAACGCAGACGACACACTTCACTGACACGAAGTCCGGAAGAATACATGAGAGCGACCATCGTTTTCTGCTTCAAATCAGGCATAGAAGAAATAAACTGCCATGTCTCTTCTTTTGAAGGAACATAAGGAAGGTATTCATCAAACTTACGTATGGGAAGCTGTGTGTCATCCCAAGGTTTATGTAAAACATACAGGGTAAAGAAACGAAGCTGTGAAATTGCATGGTTGATGGTGCGGTCAGAAAGTCCTCTGGATTTTTGGAGCCATCGAATATAATCACGCAATTCGTCCCAGGAAACGTCTTCTGGCTGTTTCTGTAGGATGCCGGAAAGATAGTCGAGATAAGCACGGATGTAAGTGCTGTAAGATTTCAGAGTACTTTCATTATACAGCAAAACAAAGCAAGGTGTCTTCTTTTTATGCAAAATCACGAACTTGCTCATTTATAGGAAAGATAATTAAAATTACGAATAGAGGAAGGTCTATGAATAAAAAATACCAAATATTTATTAGTTCTACATACGAAGATTTAAAAGAAGAACGTTCCAAAGTAGTCGCAACAATATTGAAAGCAAATCATTTTCCTATAGGAATGGAAATGTTTAGTGCTGATAATGTAGAACAGTGGGAACAAATAAAAAGAACAATAGATAGCTCAGATTATTATGTTT	377_406	-	DUF1863	PF08937.14	0.025	13.3	0.2	0.3	9.8	0.2	2.2	2	0	0	2	2	2	0	-	3	AGTAAGCGCAAAATAATTCGACGGATTGCTTTGCCCTAAAATTCAGTCCATAATAATCATTAGAGAATGCAGAATTCCAGCGTTATGGTCTGCAGATCACACGGCAGAACATGGCAAACTGGTGTATACGTTTAGCAGAAGAATATTTATCAGTTCTTTATGATCATCTTCATGAAGAATTGTATGCCTTGAAAGGAAGAATGTGTCGATTGGGCGATCCTCACCGTTTTGTTTTGGGAATAGGAACCCTTTTGTCCTACCATATTCAAACCAATACTGGGTAAGAAGATCAAGGGCAGTTTTAGAGAGAATGGCATAACGATCCTGCCTGCTTTTCGAGTGTGTGATATGAAGCCTCATATTTTTACGGTCAACATCCTCGTAACGCAGACGACACACTTCACTGACACGAAGTCCGGAAGAATACATGAGAGCGACCATCGTTTTCTGCTTCAAATCAGGCATAGAAGAAATAAACTGCCATGTCTCTTCTTTTGAAGGAACATAAGGAAGGTATTCATCAAACTTACGTATGGGAAGCTGTGTGTCATCCCAAGGTTTATGTAAAACATACAGGGTAAAGAAACGAAGCTGTGAAATTGCATGGTTGATGGTGCGGTCAGAAAGTCCTCTGGATTTTTGGAGCCATCGAATATAATCACGCAATTCGTCCCAGGAAACGTCTTCTGGCTGTTTCTGTAGGATGCCGGAAAGATAGTCGAGATAAGCACGGATGTAAGTGCTGTAAGATTTCAGAGTACTTTCATTATACAGCAAAACAAAGCAAGGTGTCTTCTTTTTATGCAAAATCACGAACTTGCTCATTTATAGGAAAGATAATTAAAATTACGAATAGAGGAAGGTCTATGAATAAAAAATACCAAATATTTATTAGTTCTACATACGAAGATTTAAAAGAAGAACGTTCCAAAGTAGTCGCAACAATATTGAAAGCAAATCATTTTCCTATAGGAATGGAAATGTTTAGTGCTGATAATGTAGAACAGTGGGAACAAATAAAAAGAACAATAGATAGCTCAGATTATTATGTTT
95085	AGTAAGCGCAAAATAATTCGACGGATTGCTTTGCCCTAAAATTCAGTCCATAATAATCATTAGAGAATGCAGAATTCCAGCGTTATGGTCTGCAGATCACACGGCAGAACATGGCAAACTGGTGTATACGTTTAGCAGAAGAATATTTATCAGTTCTTTATGATCATCTTCATGAAGAATTGTATGCCTTGAAAGGAAGAATGTGTCGATTGGGCGATCCTCACCGTTTTGTTTTGGGAATAGGAACCCTTTTGTCCTACCATATTCAAACCAATACTGGGTAAGAAGATCAAGGGCAGTTTTAGAGAGAATGGCATAACGATCCTGCCTGCTTTTCGAGTGTGTGATATGAAGCCTCATATTTTTACGGTCAACATCCTCGTAACGCAGACGACACACTTCACTGACACGAAGTCCGGAAGAATACATGAGAGCGACCATCGTTTTCTGCTTCAAATCAGGCATAGAAGAAATAAACTGCCATGTCTCTTCTTTTGAAGGAACATAAGGAAGGTATTCATCAAACTTACGTATGGGAAGCTGTGTGTCATCCCAAGGTTTATGTAAAACATACAGGGTAAAGAAACGAAGCTGTGAAATTGCATGGTTGATGGTGCGGTCAGAAAGTCCTCTGGATTTTTGGAGCCATCGAATATAATCACGCAATTCGTCCCAGGAAACGTCTTCTGGCTGTTTCTGTAGGATGCCGGAAAGATAGTCGAGATAAGCACGGATGTAAGTGCTGTAAGATTTCAGAGTACTTTCATTATACAGCAAAACAAAGCAAGGTGTCTTCTTTTTATGCAAAATCACGAACTTGCTCATTTATAGGAAAGATAATTAAAATTACGAATAGAGGAAGGTCTATGAATAAAAAATACCAAATATTTATTAGTTCTACATACGAAGATTTAAAAGAAGAACGTTCCAAAGTAGTCGCAACAATATTGAAAGCAAATCATTTTCCTATAGGAATGGAAATGTTTAGTGCTGATAATGTAGAACAGTGGGAACAAATAAAAAGAACAATAGATAGCTCAGATTATTATGTTT	377_406	-	DUF4062	PF13271.9	5.9e-16	57.1	0.1	1.2e-15	56.1	0.1	1.6	1	0	0	1	1	1	1	-	3	AGTAAGCGCAAAATAATTCGACGGATTGCTTTGCCCTAAAATTCAGTCCATAATAATCATTAGAGAATGCAGAATTCCAGCGTTATGGTCTGCAGATCACACGGCAGAACATGGCAAACTGGTGTATACGTTTAGCAGAAGAATATTTATCAGTTCTTTATGATCATCTTCATGAAGAATTGTATGCCTTGAAAGGAAGAATGTGTCGATTGGGCGATCCTCACCGTTTTGTTTTGGGAATAGGAACCCTTTTGTCCTACCATATTCAAACCAATACTGGGTAAGAAGATCAAGGGCAGTTTTAGAGAGAATGGCATAACGATCCTGCCTGCTTTTCGAGTGTGTGATATGAAGCCTCATATTTTTACGGTCAACATCCTCGTAACGCAGACGACACACTTCACTGACACGAAGTCCGGAAGAATACATGAGAGCGACCATCGTTTTCTGCTTCAAATCAGGCATAGAAGAAATAAACTGCCATGTCTCTTCTTTTGAAGGAACATAAGGAAGGTATTCATCAAACTTACGTATGGGAAGCTGTGTGTCATCCCAAGGTTTATGTAAAACATACAGGGTAAAGAAACGAAGCTGTGAAATTGCATGGTTGATGGTGCGGTCAGAAAGTCCTCTGGATTTTTGGAGCCATCGAATATAATCACGCAATTCGTCCCAGGAAACGTCTTCTGGCTGTTTCTGTAGGATGCCGGAAAGATAGTCGAGATAAGCACGGATGTAAGTGCTGTAAGATTTCAGAGTACTTTCATTATACAGCAAAACAAAGCAAGGTGTCTTCTTTTTATGCAAAATCACGAACTTGCTCATTTATAGGAAAGATAATTAAAATTACGAATAGAGGAAGGTCTATGAATAAAAAATACCAAATATTTATTAGTTCTACATACGAAGATTTAAAAGAAGAACGTTCCAAAGTAGTCGCAACAATATTGAAAGCAAATCATTTTCCTATAGGAATGGAAATGTTTAGTGCTGATAATGTAGAACAGTGGGAACAAATAAAAAGAACAATAGATAGCTCAGATTATTATGTTT
95086	AGTAAGCGCAAAATAATTCGACGGATTGCTTTGCCCTAAAATTCAGTCCATAATAATCATTAGAGAATGCAGAATTCCAGCGTTATGGTCTGCAGATCACACGGCAGAACATGGCAAACTGGTGTATACGTTTAGCAGAAGAATATTTATCAGTTCTTTATGATCATCTTCATGAAGAATTGTATGCCTTGAAAGGAAGAATGTGTCGATTGGGCGATCCTCACCGTTTTGTTTTGGGAATAGGAACCCTTTTGTCCTACCATATTCAAACCAATACTGGGTAAGAAGATCAAGGGCAGTTTTAGAGAGAATGGCATAACGATCCTGCCTGCTTTTCGAGTGTGTGATATGAAGCCTCATATTTTTACGGTCAACATCCTCGTAACGCAGACGACACACTTCACTGACACGAAGTCCGGAAGAATACATGAGAGCGACCATCGTTTTCTGCTTCAAATCAGGCATAGAAGAAATAAACTGCCATGTCTCTTCTTTTGAAGGAACATAAGGAAGGTATTCATCAAACTTACGTATGGGAAGCTGTGTGTCATCCCAAGGTTTATGTAAAACATACAGGGTAAAGAAACGAAGCTGTGAAATTGCATGGTTGATGGTGCGGTCAGAAAGTCCTCTGGATTTTTGGAGCCATCGAATATAATCACGCAATTCGTCCCAGGAAACGTCTTCTGGCTGTTTCTGTAGGATGCCGGAAAGATAGTCGAGATAAGCACGGATGTAAGTGCTGTAAGATTTCAGAGTACTTTCATTATACAGCAAAACAAAGCAAGGTGTCTTCTTTTTATGCAAAATCACGAACTTGCTCATTTATAGGAAAGATAATTAAAATTACGAATAGAGGAAGGTCTATGAATAAAAAATACCAAATATTTATTAGTTCTACATACGAAGATTTAAAAGAAGAACGTTCCAAAGTAGTCGCAACAATATTGAAAGCAAATCATTTTCCTATAGGAATGGAAATGTTTAGTGCTGATAATGTAGAACAGTGGGAACAAATAAAAAGAACAATAGATAGCTCAGATTATTATGTTT	377_406	-	DUF6259	PF19773.2	0.0084	13.7	0.1	0.011	13.2	0.1	1.1	1	0	0	1	1	1	1	-	-1	AGTAAGCGCAAAATAATTCGACGGATTGCTTTGCCCTAAAATTCAGTCCATAATAATCATTAGAGAATGCAGAATTCCAGCGTTATGGTCTGCAGATCACACGGCAGAACATGGCAAACTGGTGTATACGTTTAGCAGAAGAATATTTATCAGTTCTTTATGATCATCTTCATGAAGAATTGTATGCCTTGAAAGGAAGAATGTGTCGATTGGGCGATCCTCACCGTTTTGTTTTGGGAATAGGAACCCTTTTGTCCTACCATATTCAAACCAATACTGGGTAAGAAGATCAAGGGCAGTTTTAGAGAGAATGGCATAACGATCCTGCCTGCTTTTCGAGTGTGTGATATGAAGCCTCATATTTTTACGGTCAACATCCTCGTAACGCAGACGACACACTTCACTGACACGAAGTCCGGAAGAATACATGAGAGCGACCATCGTTTTCTGCTTCAAATCAGGCATAGAAGAAATAAACTGCCATGTCTCTTCTTTTGAAGGAACATAAGGAAGGTATTCATCAAACTTACGTATGGGAAGCTGTGTGTCATCCCAAGGTTTATGTAAAACATACAGGGTAAAGAAACGAAGCTGTGAAATTGCATGGTTGATGGTGCGGTCAGAAAGTCCTCTGGATTTTTGGAGCCATCGAATATAATCACGCAATTCGTCCCAGGAAACGTCTTCTGGCTGTTTCTGTAGGATGCCGGAAAGATAGTCGAGATAAGCACGGATGTAAGTGCTGTAAGATTTCAGAGTACTTTCATTATACAGCAAAACAAAGCAAGGTGTCTTCTTTTTATGCAAAATCACGAACTTGCTCATTTATAGGAAAGATAATTAAAATTACGAATAGAGGAAGGTCTATGAATAAAAAATACCAAATATTTATTAGTTCTACATACGAAGATTTAAAAGAAGAACGTTCCAAAGTAGTCGCAACAATATTGAAAGCAAATCATTTTCCTATAGGAATGGAAATGTTTAGTGCTGATAATGTAGAACAGTGGGAACAAATAAAAAGAACAATAGATAGCTCAGATTATTATGTTT
95087	AGTAAGCGCAAAATAATTCGACGGATTGCTTTGCCCTAAAATTCAGTCCATAATAATCATTAGAGAATGCAGAATTCCAGCGTTATGGTCTGCAGATCACACGGCAGAACATGGCAAACTGGTGTATACGTTTAGCAGAAGAATATTTATCAGTTCTTTATGATCATCTTCATGAAGAATTGTATGCCTTGAAAGGAAGAATGTGTCGATTGGGCGATCCTCACCGTTTTGTTTTGGGAATAGGAACCCTTTTGTCCTACCATATTCAAACCAATACTGGGTAAGAAGATCAAGGGCAGTTTTAGAGAGAATGGCATAACGATCCTGCCTGCTTTTCGAGTGTGTGATATGAAGCCTCATATTTTTACGGTCAACATCCTCGTAACGCAGACGACACACTTCACTGACACGAAGTCCGGAAGAATACATGAGAGCGACCATCGTTTTCTGCTTCAAATCAGGCATAGAAGAAATAAACTGCCATGTCTCTTCTTTTGAAGGAACATAAGGAAGGTATTCATCAAACTTACGTATGGGAAGCTGTGTGTCATCCCAAGGTTTATGTAAAACATACAGGGTAAAGAAACGAAGCTGTGAAATTGCATGGTTGATGGTGCGGTCAGAAAGTCCTCTGGATTTTTGGAGCCATCGAATATAATCACGCAATTCGTCCCAGGAAACGTCTTCTGGCTGTTTCTGTAGGATGCCGGAAAGATAGTCGAGATAAGCACGGATGTAAGTGCTGTAAGATTTCAGAGTACTTTCATTATACAGCAAAACAAAGCAAGGTGTCTTCTTTTTATGCAAAATCACGAACTTGCTCATTTATAGGAAAGATAATTAAAATTACGAATAGAGGAAGGTCTATGAATAAAAAATACCAAATATTTATTAGTTCTACATACGAAGATTTAAAAGAAGAACGTTCCAAAGTAGTCGCAACAATATTGAAAGCAAATCATTTTCCTATAGGAATGGAAATGTTTAGTGCTGATAATGTAGAACAGTGGGAACAAATAAAAAGAACAATAGATAGCTCAGATTATTATGTTT	377_406	-	Phage_integrase	PF00589.25	5.1e-14	50.9	0.1	2.2e-13	48.8	0.0	1.8	2	0	0	2	2	2	1	-	-1	AGTAAGCGCAAAATAATTCGACGGATTGCTTTGCCCTAAAATTCAGTCCATAATAATCATTAGAGAATGCAGAATTCCAGCGTTATGGTCTGCAGATCACACGGCAGAACATGGCAAACTGGTGTATACGTTTAGCAGAAGAATATTTATCAGTTCTTTATGATCATCTTCATGAAGAATTGTATGCCTTGAAAGGAAGAATGTGTCGATTGGGCGATCCTCACCGTTTTGTTTTGGGAATAGGAACCCTTTTGTCCTACCATATTCAAACCAATACTGGGTAAGAAGATCAAGGGCAGTTTTAGAGAGAATGGCATAACGATCCTGCCTGCTTTTCGAGTGTGTGATATGAAGCCTCATATTTTTACGGTCAACATCCTCGTAACGCAGACGACACACTTCACTGACACGAAGTCCGGAAGAATACATGAGAGCGACCATCGTTTTCTGCTTCAAATCAGGCATAGAAGAAATAAACTGCCATGTCTCTTCTTTTGAAGGAACATAAGGAAGGTATTCATCAAACTTACGTATGGGAAGCTGTGTGTCATCCCAAGGTTTATGTAAAACATACAGGGTAAAGAAACGAAGCTGTGAAATTGCATGGTTGATGGTGCGGTCAGAAAGTCCTCTGGATTTTTGGAGCCATCGAATATAATCACGCAATTCGTCCCAGGAAACGTCTTCTGGCTGTTTCTGTAGGATGCCGGAAAGATAGTCGAGATAAGCACGGATGTAAGTGCTGTAAGATTTCAGAGTACTTTCATTATACAGCAAAACAAAGCAAGGTGTCTTCTTTTTATGCAAAATCACGAACTTGCTCATTTATAGGAAAGATAATTAAAATTACGAATAGAGGAAGGTCTATGAATAAAAAATACCAAATATTTATTAGTTCTACATACGAAGATTTAAAAGAAGAACGTTCCAAAGTAGTCGCAACAATATTGAAAGCAAATCATTTTCCTATAGGAATGGAAATGTTTAGTGCTGATAATGTAGAACAGTGGGAACAAATAAAAAGAACAATAGATAGCTCAGATTATTATGTTT
95088	AGTAAGCGCAAAATAATTCGACGGATTGCTTTGCCCTAAAATTCAGTCCATAATAATCATTAGAGAATGCAGAATTCCAGCGTTATGGTCTGCAGATCACACGGCAGAACATGGCAAACTGGTGTATACGTTTAGCAGAAGAATATTTATCAGTTCTTTATGATCATCTTCATGAAGAATTGTATGCCTTGAAAGGAAGAATGTGTCGATTGGGCGATCCTCACCGTTTTGTTTTGGGAATAGGAACCCTTTTGTCCTACCATATTCAAACCAATACTGGGTAAGAAGATCAAGGGCAGTTTTAGAGAGAATGGCATAACGATCCTGCCTGCTTTTCGAGTGTGTGATATGAAGCCTCATATTTTTACGGTCAACATCCTCGTAACGCAGACGACACACTTCACTGACACGAAGTCCGGAAGAATACATGAGAGCGACCATCGTTTTCTGCTTCAAATCAGGCATAGAAGAAATAAACTGCCATGTCTCTTCTTTTGAAGGAACATAAGGAAGGTATTCATCAAACTTACGTATGGGAAGCTGTGTGTCATCCCAAGGTTTATGTAAAACATACAGGGTAAAGAAACGAAGCTGTGAAATTGCATGGTTGATGGTGCGGTCAGAAAGTCCTCTGGATTTTTGGAGCCATCGAATATAATCACGCAATTCGTCCCAGGAAACGTCTTCTGGCTGTTTCTGTAGGATGCCGGAAAGATAGTCGAGATAAGCACGGATGTAAGTGCTGTAAGATTTCAGAGTACTTTCATTATACAGCAAAACAAAGCAAGGTGTCTTCTTTTTATGCAAAATCACGAACTTGCTCATTTATAGGAAAGATAATTAAAATTACGAATAGAGGAAGGTCTATGAATAAAAAATACCAAATATTTATTAGTTCTACATACGAAGATTTAAAAGAAGAACGTTCCAAAGTAGTCGCAACAATATTGAAAGCAAATCATTTTCCTATAGGAATGGAAATGTTTAGTGCTGATAATGTAGAACAGTGGGAACAAATAAAAAGAACAATAGATAGCTCAGATTATTATGTTT	377_406	-	Phage_int_SAM_1	PF02899.20	1.9e-06	26.5	0.4	4.6e-06	25.3	0.4	1.6	1	0	0	1	1	1	1	-	-1	AGTAAGCGCAAAATAATTCGACGGATTGCTTTGCCCTAAAATTCAGTCCATAATAATCATTAGAGAATGCAGAATTCCAGCGTTATGGTCTGCAGATCACACGGCAGAACATGGCAAACTGGTGTATACGTTTAGCAGAAGAATATTTATCAGTTCTTTATGATCATCTTCATGAAGAATTGTATGCCTTGAAAGGAAGAATGTGTCGATTGGGCGATCCTCACCGTTTTGTTTTGGGAATAGGAACCCTTTTGTCCTACCATATTCAAACCAATACTGGGTAAGAAGATCAAGGGCAGTTTTAGAGAGAATGGCATAACGATCCTGCCTGCTTTTCGAGTGTGTGATATGAAGCCTCATATTTTTACGGTCAACATCCTCGTAACGCAGACGACACACTTCACTGACACGAAGTCCGGAAGAATACATGAGAGCGACCATCGTTTTCTGCTTCAAATCAGGCATAGAAGAAATAAACTGCCATGTCTCTTCTTTTGAAGGAACATAAGGAAGGTATTCATCAAACTTACGTATGGGAAGCTGTGTGTCATCCCAAGGTTTATGTAAAACATACAGGGTAAAGAAACGAAGCTGTGAAATTGCATGGTTGATGGTGCGGTCAGAAAGTCCTCTGGATTTTTGGAGCCATCGAATATAATCACGCAATTCGTCCCAGGAAACGTCTTCTGGCTGTTTCTGTAGGATGCCGGAAAGATAGTCGAGATAAGCACGGATGTAAGTGCTGTAAGATTTCAGAGTACTTTCATTATACAGCAAAACAAAGCAAGGTGTCTTCTTTTTATGCAAAATCACGAACTTGCTCATTTATAGGAAAGATAATTAAAATTACGAATAGAGGAAGGTCTATGAATAAAAAATACCAAATATTTATTAGTTCTACATACGAAGATTTAAAAGAAGAACGTTCCAAAGTAGTCGCAACAATATTGAAAGCAAATCATTTTCCTATAGGAATGGAAATGTTTAGTGCTGATAATGTAGAACAGTGGGAACAAATAAAAAGAACAATAGATAGCTCAGATTATTATGTTT
95089	AGTAAGCGCAAAATAATTCGACGGATTGCTTTGCCCTAAAATTCAGTCCATAATAATCATTAGAGAATGCAGAATTCCAGCGTTATGGTCTGCAGATCACACGGCAGAACATGGCAAACTGGTGTATACGTTTAGCAGAAGAATATTTATCAGTTCTTTATGATCATCTTCATGAAGAATTGTATGCCTTGAAAGGAAGAATGTGTCGATTGGGCGATCCTCACCGTTTTGTTTTGGGAATAGGAACCCTTTTGTCCTACCATATTCAAACCAATACTGGGTAAGAAGATCAAGGGCAGTTTTAGAGAGAATGGCATAACGATCCTGCCTGCTTTTCGAGTGTGTGATATGAAGCCTCATATTTTTACGGTCAACATCCTCGTAACGCAGACGACACACTTCACTGACACGAAGTCCGGAAGAATACATGAGAGCGACCATCGTTTTCTGCTTCAAATCAGGCATAGAAGAAATAAACTGCCATGTCTCTTCTTTTGAAGGAACATAAGGAAGGTATTCATCAAACTTACGTATGGGAAGCTGTGTGTCATCCCAAGGTTTATGTAAAACATACAGGGTAAAGAAACGAAGCTGTGAAATTGCATGGTTGATGGTGCGGTCAGAAAGTCCTCTGGATTTTTGGAGCCATCGAATATAATCACGCAATTCGTCCCAGGAAACGTCTTCTGGCTGTTTCTGTAGGATGCCGGAAAGATAGTCGAGATAAGCACGGATGTAAGTGCTGTAAGATTTCAGAGTACTTTCATTATACAGCAAAACAAAGCAAGGTGTCTTCTTTTTATGCAAAATCACGAACTTGCTCATTTATAGGAAAGATAATTAAAATTACGAATAGAGGAAGGTCTATGAATAAAAAATACCAAATATTTATTAGTTCTACATACGAAGATTTAAAAGAAGAACGTTCCAAAGTAGTCGCAACAATATTGAAAGCAAATCATTTTCCTATAGGAATGGAAATGTTTAGTGCTGATAATGTAGAACAGTGGGAACAAATAAAAAGAACAATAGATAGCTCAGATTATTATGTTT	377_406	-	Phage_int_SAM_4	PF13495.9	1.9e-13	49.2	0.1	3.6e-13	48.3	0.1	1.4	1	0	0	1	1	1	1	-	-1	AGTAAGCGCAAAATAATTCGACGGATTGCTTTGCCCTAAAATTCAGTCCATAATAATCATTAGAGAATGCAGAATTCCAGCGTTATGGTCTGCAGATCACACGGCAGAACATGGCAAACTGGTGTATACGTTTAGCAGAAGAATATTTATCAGTTCTTTATGATCATCTTCATGAAGAATTGTATGCCTTGAAAGGAAGAATGTGTCGATTGGGCGATCCTCACCGTTTTGTTTTGGGAATAGGAACCCTTTTGTCCTACCATATTCAAACCAATACTGGGTAAGAAGATCAAGGGCAGTTTTAGAGAGAATGGCATAACGATCCTGCCTGCTTTTCGAGTGTGTGATATGAAGCCTCATATTTTTACGGTCAACATCCTCGTAACGCAGACGACACACTTCACTGACACGAAGTCCGGAAGAATACATGAGAGCGACCATCGTTTTCTGCTTCAAATCAGGCATAGAAGAAATAAACTGCCATGTCTCTTCTTTTGAAGGAACATAAGGAAGGTATTCATCAAACTTACGTATGGGAAGCTGTGTGTCATCCCAAGGTTTATGTAAAACATACAGGGTAAAGAAACGAAGCTGTGAAATTGCATGGTTGATGGTGCGGTCAGAAAGTCCTCTGGATTTTTGGAGCCATCGAATATAATCACGCAATTCGTCCCAGGAAACGTCTTCTGGCTGTTTCTGTAGGATGCCGGAAAGATAGTCGAGATAAGCACGGATGTAAGTGCTGTAAGATTTCAGAGTACTTTCATTATACAGCAAAACAAAGCAAGGTGTCTTCTTTTTATGCAAAATCACGAACTTGCTCATTTATAGGAAAGATAATTAAAATTACGAATAGAGGAAGGTCTATGAATAAAAAATACCAAATATTTATTAGTTCTACATACGAAGATTTAAAAGAAGAACGTTCCAAAGTAGTCGCAACAATATTGAAAGCAAATCATTTTCCTATAGGAATGGAAATGTTTAGTGCTGATAATGTAGAACAGTGGGAACAAATAAAAAGAACAATAGATAGCTCAGATTATTATGTTT
95090	AGTAAGCGCAAAATAATTCGACGGATTGCTTTGCCCTAAAATTCAGTCCATAATAATCATTAGAGAATGCAGAATTCCAGCGTTATGGTCTGCAGATCACACGGCAGAACATGGCAAACTGGTGTATACGTTTAGCAGAAGAATATTTATCAGTTCTTTATGATCATCTTCATGAAGAATTGTATGCCTTGAAAGGAAGAATGTGTCGATTGGGCGATCCTCACCGTTTTGTTTTGGGAATAGGAACCCTTTTGTCCTACCATATTCAAACCAATACTGGGTAAGAAGATCAAGGGCAGTTTTAGAGAGAATGGCATAACGATCCTGCCTGCTTTTCGAGTGTGTGATATGAAGCCTCATATTTTTACGGTCAACATCCTCGTAACGCAGACGACACACTTCACTGACACGAAGTCCGGAAGAATACATGAGAGCGACCATCGTTTTCTGCTTCAAATCAGGCATAGAAGAAATAAACTGCCATGTCTCTTCTTTTGAAGGAACATAAGGAAGGTATTCATCAAACTTACGTATGGGAAGCTGTGTGTCATCCCAAGGTTTATGTAAAACATACAGGGTAAAGAAACGAAGCTGTGAAATTGCATGGTTGATGGTGCGGTCAGAAAGTCCTCTGGATTTTTGGAGCCATCGAATATAATCACGCAATTCGTCCCAGGAAACGTCTTCTGGCTGTTTCTGTAGGATGCCGGAAAGATAGTCGAGATAAGCACGGATGTAAGTGCTGTAAGATTTCAGAGTACTTTCATTATACAGCAAAACAAAGCAAGGTGTCTTCTTTTTATGCAAAATCACGAACTTGCTCATTTATAGGAAAGATAATTAAAATTACGAATAGAGGAAGGTCTATGAATAAAAAATACCAAATATTTATTAGTTCTACATACGAAGATTTAAAAGAAGAACGTTCCAAAGTAGTCGCAACAATATTGAAAGCAAATCATTTTCCTATAGGAATGGAAATGTTTAGTGCTGATAATGTAGAACAGTGGGAACAAATAAAAAGAACAATAGATAGCTCAGATTATTATGTTT	377_406	-	Phage_int_SAM_5	PF13102.9	1.7e-05	23.5	0.1	4.5e-05	22.2	0.1	1.7	1	1	1	2	2	2	1	-	-1	AGTAAGCGCAAAATAATTCGACGGATTGCTTTGCCCTAAAATTCAGTCCATAATAATCATTAGAGAATGCAGAATTCCAGCGTTATGGTCTGCAGATCACACGGCAGAACATGGCAAACTGGTGTATACGTTTAGCAGAAGAATATTTATCAGTTCTTTATGATCATCTTCATGAAGAATTGTATGCCTTGAAAGGAAGAATGTGTCGATTGGGCGATCCTCACCGTTTTGTTTTGGGAATAGGAACCCTTTTGTCCTACCATATTCAAACCAATACTGGGTAAGAAGATCAAGGGCAGTTTTAGAGAGAATGGCATAACGATCCTGCCTGCTTTTCGAGTGTGTGATATGAAGCCTCATATTTTTACGGTCAACATCCTCGTAACGCAGACGACACACTTCACTGACACGAAGTCCGGAAGAATACATGAGAGCGACCATCGTTTTCTGCTTCAAATCAGGCATAGAAGAAATAAACTGCCATGTCTCTTCTTTTGAAGGAACATAAGGAAGGTATTCATCAAACTTACGTATGGGAAGCTGTGTGTCATCCCAAGGTTTATGTAAAACATACAGGGTAAAGAAACGAAGCTGTGAAATTGCATGGTTGATGGTGCGGTCAGAAAGTCCTCTGGATTTTTGGAGCCATCGAATATAATCACGCAATTCGTCCCAGGAAACGTCTTCTGGCTGTTTCTGTAGGATGCCGGAAAGATAGTCGAGATAAGCACGGATGTAAGTGCTGTAAGATTTCAGAGTACTTTCATTATACAGCAAAACAAAGCAAGGTGTCTTCTTTTTATGCAAAATCACGAACTTGCTCATTTATAGGAAAGATAATTAAAATTACGAATAGAGGAAGGTCTATGAATAAAAAATACCAAATATTTATTAGTTCTACATACGAAGATTTAAAAGAAGAACGTTCCAAAGTAGTCGCAACAATATTGAAAGCAAATCATTTTCCTATAGGAATGGAAATGTTTAGTGCTGATAATGTAGAACAGTGGGAACAAATAAAAAGAACAATAGATAGCTCAGATTATTATGTTT
95091	AGTATGAAACTTTTTCTGTAAAATAATGTTTGAAATATTGCACAAATAAACTCACATAAATGGTTTCCGCACTACCAGACAGATGGATTCCCATCTGCCGGAATTGCGGTATTACTATACGGTTCTTCCGCAATTTCCCGAATTTAAGCGCAAAGAAAATTGGCAAGTATTAATTGATAATCCTAATTCATGAAGTTATGTAATACGGACGTTTGTGGAAAAACCTTCTGTATATTCCGTTCCACGGACACCGGAATATTCAAGATTTAACTGCCGGTAGTGTTCATATTCTGTATATGACCGTCCAATACGGTTTTTATAGGCATCCGGATAATATTTTACCTGACGTTTTTTTGTTTCTCCTATAACCGGATCAACAAATTCTTCTTTCTTTAGTACAAACATGATTGCTTCTTCCCTTTCAAAGACAAGGAGCAGTCCACGATCAGAAGCAGCTACACGACCAAGCACTTTATATCTGCACTCACGGTTTCACCCCAATGTGGTCCTCCTCTGTGTGGGTATGAGAGCAATATTAGTTATCCAATAAAATTGAAACAAACACAATATTCATTACCGATTCAAAACTAGCCTGTCCATTAATTGTAAGCACTCTTCCACCCTTTGAAAGAGACTTTCCTTCTTTGTTTTTATATTCAATTTTCGCAAAAGAAAAATCATCTTTCAAACATTTATAGTATGAATCATTGTTCTCATTTAATTGTTCACCGCATCGATCCACAATATTAACAGATACATTTTTCTCTTTTGCTAGTTTACACGCATACCACACTATCATCTCTGCATAAGATGCTTCTGGATTTAATCTAATCTGTTGAATATCCAATCCATACTCTATCATATGCGGCAAATAATATATCATCATCTCTTTATTCCAATATGAACCTGTGTTCCAACATATTACCATATCGAAATCATATTGCTCAAGAAGATTGTTTCTAAACGTTTCCTCTACAACATCCCCTTGTAAAAAGACAACCTTAGAATCAAAATCTCTGCCTTCAGATACAAGCTGTTCAGCCTTTCGAATGC	377_407	-	DUF3922	PF13059.9	0.0019	17.2	0.1	0.0057	15.6	0.1	1.8	2	0	0	2	2	2	1	-	-1	AGTATGAAACTTTTTCTGTAAAATAATGTTTGAAATATTGCACAAATAAACTCACATAAATGGTTTCCGCACTACCAGACAGATGGATTCCCATCTGCCGGAATTGCGGTATTACTATACGGTTCTTCCGCAATTTCCCGAATTTAAGCGCAAAGAAAATTGGCAAGTATTAATTGATAATCCTAATTCATGAAGTTATGTAATACGGACGTTTGTGGAAAAACCTTCTGTATATTCCGTTCCACGGACACCGGAATATTCAAGATTTAACTGCCGGTAGTGTTCATATTCTGTATATGACCGTCCAATACGGTTTTTATAGGCATCCGGATAATATTTTACCTGACGTTTTTTTGTTTCTCCTATAACCGGATCAACAAATTCTTCTTTCTTTAGTACAAACATGATTGCTTCTTCCCTTTCAAAGACAAGGAGCAGTCCACGATCAGAAGCAGCTACACGACCAAGCACTTTATATCTGCACTCACGGTTTCACCCCAATGTGGTCCTCCTCTGTGTGGGTATGAGAGCAATATTAGTTATCCAATAAAATTGAAACAAACACAATATTCATTACCGATTCAAAACTAGCCTGTCCATTAATTGTAAGCACTCTTCCACCCTTTGAAAGAGACTTTCCTTCTTTGTTTTTATATTCAATTTTCGCAAAAGAAAAATCATCTTTCAAACATTTATAGTATGAATCATTGTTCTCATTTAATTGTTCACCGCATCGATCCACAATATTAACAGATACATTTTTCTCTTTTGCTAGTTTACACGCATACCACACTATCATCTCTGCATAAGATGCTTCTGGATTTAATCTAATCTGTTGAATATCCAATCCATACTCTATCATATGCGGCAAATAATATATCATCATCTCTTTATTCCAATATGAACCTGTGTTCCAACATATTACCATATCGAAATCATATTGCTCAAGAAGATTGTTTCTAAACGTTTCCTCTACAACATCCCCTTGTAAAAAGACAACCTTAGAATCAAAATCTCTGCCTTCAGATACAAGCTGTTCAGCCTTTCGAATGC
95092	AGTGAAGAGTGAAGAACGAAGAGTGAAAAATTCAACAGCAGCAGAAATTCAACATTCAACACTCAACACTCAACATTTACAGCAGACCAAGGTTTTCACCAAGCAGGATGTGCATCGCAAGATTCTCGCTCCGTTTATAACTGAGTATCTCACTCCTATTATTCCTCCTATCCTGAAGCTGATAGGTTATGATGTAGAAGTTTTGCCTATGAGCGATGAAGCTAGTGCAGAAATTGGCTTGAGATTCGCCAACAATGAGGTTTGCTATCCTGCAACACTCATCGTGGGCGACATCATCAAAGCCTTGAAATCAGGCAAATACGACCTCAAGAACACGGCTGTAGTAATGAGCCAGACGGGTGGACAATGTCGTGCAACCAACTATGCAGGCCTCATCAAACGGGCGATGATTTCCAACGGTTTCCAGGATGTACCATTACTCACACTAGGCGTGACAGCCTCGACAGGTGAAGCTTCCGGTTCTACGGATGATAAGCAAGACTATAATGAGCAGGATGGCTTCAACGTGCCTTGGCTAAAATACAGCCAGATTATCGTTACCGCTATTTTCTATGGCGATGCGATTAACGAGATGTACAACGCCTGCATCGCAAGAGAACGGAAACAGGGAATAGCCAAGGAATTACGGGATAAGTACATACGCCTCATCGACGAGCCTATCGCCCGAAACTCAGCAAAAGGTCTCATCAAGCTCCTGGAACAGGCTGCAGAGGAATTCAACCAGATGACCCTAGACAAGGATGTACCCAAAGTGGGCATCGTAGGAGAAATCTTCCTGAAGTTCAATCCTTTTGCCCATCAGTACCTAGAGCGATACATCATCTCTAAAGGCATTGAGGTAGTGCCTCCGCTACTCGCTCCGTTCTTCCTTCAGGAATTCGTGAATGTAGAGATACAGAAGCACATGCGACTGAATTGTACCAAGGTACCAGACTTCATCATCAAGGGTGCTTATCAGGCATTGATAGGCAGAAGATTGCGCCAGGTGAACAAGGCAGCCAGCAAGTTCCGCTACTTCCGTCCATTCACCAA	377_408	-	DUF2229	PF09989.12	6.3e-05	21.2	0.0	0.0014	16.7	0.0	2.3	2	0	0	2	2	2	1	-	2	AGTGAAGAGTGAAGAACGAAGAGTGAAAAATTCAACAGCAGCAGAAATTCAACATTCAACACTCAACACTCAACATTTACAGCAGACCAAGGTTTTCACCAAGCAGGATGTGCATCGCAAGATTCTCGCTCCGTTTATAACTGAGTATCTCACTCCTATTATTCCTCCTATCCTGAAGCTGATAGGTTATGATGTAGAAGTTTTGCCTATGAGCGATGAAGCTAGTGCAGAAATTGGCTTGAGATTCGCCAACAATGAGGTTTGCTATCCTGCAACACTCATCGTGGGCGACATCATCAAAGCCTTGAAATCAGGCAAATACGACCTCAAGAACACGGCTGTAGTAATGAGCCAGACGGGTGGACAATGTCGTGCAACCAACTATGCAGGCCTCATCAAACGGGCGATGATTTCCAACGGTTTCCAGGATGTACCATTACTCACACTAGGCGTGACAGCCTCGACAGGTGAAGCTTCCGGTTCTACGGATGATAAGCAAGACTATAATGAGCAGGATGGCTTCAACGTGCCTTGGCTAAAATACAGCCAGATTATCGTTACCGCTATTTTCTATGGCGATGCGATTAACGAGATGTACAACGCCTGCATCGCAAGAGAACGGAAACAGGGAATAGCCAAGGAATTACGGGATAAGTACATACGCCTCATCGACGAGCCTATCGCCCGAAACTCAGCAAAAGGTCTCATCAAGCTCCTGGAACAGGCTGCAGAGGAATTCAACCAGATGACCCTAGACAAGGATGTACCCAAAGTGGGCATCGTAGGAGAAATCTTCCTGAAGTTCAATCCTTTTGCCCATCAGTACCTAGAGCGATACATCATCTCTAAAGGCATTGAGGTAGTGCCTCCGCTACTCGCTCCGTTCTTCCTTCAGGAATTCGTGAATGTAGAGATACAGAAGCACATGCGACTGAATTGTACCAAGGTACCAGACTTCATCATCAAGGGTGCTTATCAGGCATTGATAGGCAGAAGATTGCGCCAGGTGAACAAGGCAGCCAGCAAGTTCCGCTACTTCCGTCCATTCACCAA
95093	AGTGAAGAGTGAAGAACGAAGAGTGAAAAATTCAACAGCAGCAGAAATTCAACATTCAACACTCAACACTCAACATTTACAGCAGACCAAGGTTTTCACCAAGCAGGATGTGCATCGCAAGATTCTCGCTCCGTTTATAACTGAGTATCTCACTCCTATTATTCCTCCTATCCTGAAGCTGATAGGTTATGATGTAGAAGTTTTGCCTATGAGCGATGAAGCTAGTGCAGAAATTGGCTTGAGATTCGCCAACAATGAGGTTTGCTATCCTGCAACACTCATCGTGGGCGACATCATCAAAGCCTTGAAATCAGGCAAATACGACCTCAAGAACACGGCTGTAGTAATGAGCCAGACGGGTGGACAATGTCGTGCAACCAACTATGCAGGCCTCATCAAACGGGCGATGATTTCCAACGGTTTCCAGGATGTACCATTACTCACACTAGGCGTGACAGCCTCGACAGGTGAAGCTTCCGGTTCTACGGATGATAAGCAAGACTATAATGAGCAGGATGGCTTCAACGTGCCTTGGCTAAAATACAGCCAGATTATCGTTACCGCTATTTTCTATGGCGATGCGATTAACGAGATGTACAACGCCTGCATCGCAAGAGAACGGAAACAGGGAATAGCCAAGGAATTACGGGATAAGTACATACGCCTCATCGACGAGCCTATCGCCCGAAACTCAGCAAAAGGTCTCATCAAGCTCCTGGAACAGGCTGCAGAGGAATTCAACCAGATGACCCTAGACAAGGATGTACCCAAAGTGGGCATCGTAGGAGAAATCTTCCTGAAGTTCAATCCTTTTGCCCATCAGTACCTAGAGCGATACATCATCTCTAAAGGCATTGAGGTAGTGCCTCCGCTACTCGCTCCGTTCTTCCTTCAGGAATTCGTGAATGTAGAGATACAGAAGCACATGCGACTGAATTGTACCAAGGTACCAGACTTCATCATCAAGGGTGCTTATCAGGCATTGATAGGCAGAAGATTGCGCCAGGTGAACAAGGCAGCCAGCAAGTTCCGCTACTTCCGTCCATTCACCAA	377_408	-	HGD-D	PF06050.16	2.3e-16	58.9	0.0	3e-16	58.6	0.0	1.3	1	1	0	1	1	1	1	-	2	AGTGAAGAGTGAAGAACGAAGAGTGAAAAATTCAACAGCAGCAGAAATTCAACATTCAACACTCAACACTCAACATTTACAGCAGACCAAGGTTTTCACCAAGCAGGATGTGCATCGCAAGATTCTCGCTCCGTTTATAACTGAGTATCTCACTCCTATTATTCCTCCTATCCTGAAGCTGATAGGTTATGATGTAGAAGTTTTGCCTATGAGCGATGAAGCTAGTGCAGAAATTGGCTTGAGATTCGCCAACAATGAGGTTTGCTATCCTGCAACACTCATCGTGGGCGACATCATCAAAGCCTTGAAATCAGGCAAATACGACCTCAAGAACACGGCTGTAGTAATGAGCCAGACGGGTGGACAATGTCGTGCAACCAACTATGCAGGCCTCATCAAACGGGCGATGATTTCCAACGGTTTCCAGGATGTACCATTACTCACACTAGGCGTGACAGCCTCGACAGGTGAAGCTTCCGGTTCTACGGATGATAAGCAAGACTATAATGAGCAGGATGGCTTCAACGTGCCTTGGCTAAAATACAGCCAGATTATCGTTACCGCTATTTTCTATGGCGATGCGATTAACGAGATGTACAACGCCTGCATCGCAAGAGAACGGAAACAGGGAATAGCCAAGGAATTACGGGATAAGTACATACGCCTCATCGACGAGCCTATCGCCCGAAACTCAGCAAAAGGTCTCATCAAGCTCCTGGAACAGGCTGCAGAGGAATTCAACCAGATGACCCTAGACAAGGATGTACCCAAAGTGGGCATCGTAGGAGAAATCTTCCTGAAGTTCAATCCTTTTGCCCATCAGTACCTAGAGCGATACATCATCTCTAAAGGCATTGAGGTAGTGCCTCCGCTACTCGCTCCGTTCTTCCTTCAGGAATTCGTGAATGTAGAGATACAGAAGCACATGCGACTGAATTGTACCAAGGTACCAGACTTCATCATCAAGGGTGCTTATCAGGCATTGATAGGCAGAAGATTGCGCCAGGTGAACAAGGCAGCCAGCAAGTTCCGCTACTTCCGTCCATTCACCAA
95094	AGTGGTGCCACCAGGAATCGAACCGGGGACACAAGGATTTTCAGTAATAAATAGATAAGCATTGAAATTACTGCGTATCAATTAGATACTTGTTCCCTCTCTCTTATGGTTAATGCAGTGGATAAAACAAAGAGTATTTTCAAGTTAATACTAAGTTTATTTTTATATATAATAATTGTACTAATCTGAATATTGATTCTTTGGTTTCATAACCCGTCTCCTTTTAGTATAATAATGTAGAAGGGGAGTATTTTTGAATAGGTTTATAATCAATCAATTCATCGCAATGTCCCCGTATATATTGTGCTATCTTTGTCTTGGGATATTTTCTCACCGCAGTCTTATACATATTCCATTTGTATAAAGCATTTGCAGCTCTTTCTGTATCGGTAAATAACTTGAAAGCATTTCCTATTATTCTGTAGGAACGTTTGGCAATGTTGTCACGCAAATGTATTTGATACATGCTATGGAAAGGATAGCATATCCATTCTCCATCATAATATGATGTAAGCCTCCAACAATGGCTTATGGAATTTTGCAAACCACGGGCATATTCAAGCATGAGTTCTGCCTTGTCATTTGGATTTATTGCGTCCTTTATACTTTTTTCTAAAGCATACATCTTTTTTGCAAAGTCTAATTTATAAGACTTGCCATTTTGATTTTTTATATAACCACTACTAAACGCGTCATATTCAATGGTTTTGTAAATATTTCTTGTTTGAATAAAATTGTCAGGAATCAATGTAATGTATTGTATAGCTTCTTTATATTTCATTTCTGCAATGAGTTGTGTGCCAATAATATCATAGATATAATTTATGTCATTATAGCTGTATTTATATAAAAAATGGTCTAATTTGCATAATGGATTCCTCATCCTGTATGCCAACCGTTTGACATGCTTTACTCCTATGGAGTCCAGATTGATGAAAAAATCCGTCTGATAGTCATATTCATTGTAGTCGGACCATTTTGATGTCTTCCAGTTCGCATGGCTTCCTCGTAATTTCCAAATGCAGTTGTCTGCATAATTTAGATATTGCAGTG	377_409	-	FAM83	PF07894.15	0.03	12.3	0.0	0.045	11.8	0.0	1.1	1	0	0	1	1	1	0	-	1	AGTGGTGCCACCAGGAATCGAACCGGGGACACAAGGATTTTCAGTAATAAATAGATAAGCATTGAAATTACTGCGTATCAATTAGATACTTGTTCCCTCTCTCTTATGGTTAATGCAGTGGATAAAACAAAGAGTATTTTCAAGTTAATACTAAGTTTATTTTTATATATAATAATTGTACTAATCTGAATATTGATTCTTTGGTTTCATAACCCGTCTCCTTTTAGTATAATAATGTAGAAGGGGAGTATTTTTGAATAGGTTTATAATCAATCAATTCATCGCAATGTCCCCGTATATATTGTGCTATCTTTGTCTTGGGATATTTTCTCACCGCAGTCTTATACATATTCCATTTGTATAAAGCATTTGCAGCTCTTTCTGTATCGGTAAATAACTTGAAAGCATTTCCTATTATTCTGTAGGAACGTTTGGCAATGTTGTCACGCAAATGTATTTGATACATGCTATGGAAAGGATAGCATATCCATTCTCCATCATAATATGATGTAAGCCTCCAACAATGGCTTATGGAATTTTGCAAACCACGGGCATATTCAAGCATGAGTTCTGCCTTGTCATTTGGATTTATTGCGTCCTTTATACTTTTTTCTAAAGCATACATCTTTTTTGCAAAGTCTAATTTATAAGACTTGCCATTTTGATTTTTTATATAACCACTACTAAACGCGTCATATTCAATGGTTTTGTAAATATTTCTTGTTTGAATAAAATTGTCAGGAATCAATGTAATGTATTGTATAGCTTCTTTATATTTCATTTCTGCAATGAGTTGTGTGCCAATAATATCATAGATATAATTTATGTCATTATAGCTGTATTTATATAAAAAATGGTCTAATTTGCATAATGGATTCCTCATCCTGTATGCCAACCGTTTGACATGCTTTACTCCTATGGAGTCCAGATTGATGAAAAAATCCGTCTGATAGTCATATTCATTGTAGTCGGACCATTTTGATGTCTTCCAGTTCGCATGGCTTCCTCGTAATTTCCAAATGCAGTTGTCTGCATAATTTAGATATTGCAGTG
95095	AGTGGTTCTCACGCTATAGCGTGGGCTGCTATTGTTACATCTGTACACAAAGGTTTTCTCAGGACCTTCATTCAAAGAGGTGGCATTACAGTTCCACGCTTCGTGATATTATAAAGTCCTTGTGGCAGCTGGAGGTGTATAATTAAAACAGTTAGTTGATATGAAACAGAATATATGCGTGGTAATATTTTTATTGCTTTCAACCATATGTAAAGCCCAAACATTCATATACCCCCAAAACGATTCTATTCTGACAGAATATAATGATGGAAAATTTTGGGCTTATTTAAACAAAAATGATTTTGTTGTAGGTCTTTCATGCTTTGAGGAAAAAGATGATTATGGAAAATACTATCACTTGGATATTTTTATCAAGAATTTAAGTGAAACCCCAATTGTATTCCAACCTGATAGCGTACACTCTAATCTACTAACAAAAAAAGATGATACTTTAAAACTTGAAGTATATACAAATGAAGAATATCAAAAAAAAATAAAACGCTCACAAGCATGGGCTATGGCATTATATGGAATCTCTGCCGGCATTAATGCAGGAACAGCAGGATATTCAACATCCTATTCTACGTCTTATTCTTCTAATGGTTATGCTTACACTACCATAACCAATCATTATGACGCTAATGCAGCATACCAAGCAAATGTCGCATCTACCAATCAAATGCTTACATTAGGACAAATGATGGATAATGACCGAACTATACGTGAACAAGGATATTTAAAAACCACAACTATTTATCCCGATGAAGCTATTATTGGCTATATGAATATTAAAAGGAAAAAAGGTAAGATTTTGATTGTAAACATTCCCATCGGAGATTATATTTATACTTTCAAATGGGATGTAAATAGGAAGAAATAAATACAGTAATAGCTATACTATTACCCTTAATTTTAATCACTTAAATGATTTACCTATGAAGAAACTTACGATTATTTTTTATTTATTTTTAATTCCATTATGTGTTTTTGCACAAAATGAAAGTTCCATTTCACATACCAAAACAGTTAATGATTCTACTTTGATTAAAATAC	377_410																				AGTGGTTCTCACGCTATAGCGTGGGCTGCTATTGTTACATCTGTACACAAAGGTTTTCTCAGGACCTTCATTCAAAGAGGTGGCATTACAGTTCCACGCTTCGTGATATTATAAAGTCCTTGTGGCAGCTGGAGGTGTATAATTAAAACAGTTAGTTGATATGAAACAGAATATATGCGTGGTAATATTTTTATTGCTTTCAACCATATGTAAAGCCCAAACATTCATATACCCCCAAAACGATTCTATTCTGACAGAATATAATGATGGAAAATTTTGGGCTTATTTAAACAAAAATGATTTTGTTGTAGGTCTTTCATGCTTTGAGGAAAAAGATGATTATGGAAAATACTATCACTTGGATATTTTTATCAAGAATTTAAGTGAAACCCCAATTGTATTCCAACCTGATAGCGTACACTCTAATCTACTAACAAAAAAAGATGATACTTTAAAACTTGAAGTATATACAAATGAAGAATATCAAAAAAAAATAAAACGCTCACAAGCATGGGCTATGGCATTATATGGAATCTCTGCCGGCATTAATGCAGGAACAGCAGGATATTCAACATCCTATTCTACGTCTTATTCTTCTAATGGTTATGCTTACACTACCATAACCAATCATTATGACGCTAATGCAGCATACCAAGCAAATGTCGCATCTACCAATCAAATGCTTACATTAGGACAAATGATGGATAATGACCGAACTATACGTGAACAAGGATATTTAAAAACCACAACTATTTATCCCGATGAAGCTATTATTGGCTATATGAATATTAAAAGGAAAAAAGGTAAGATTTTGATTGTAAACATTCCCATCGGAGATTATATTTATACTTTCAAATGGGATGTAAATAGGAAGAAATAAATACAGTAATAGCTATACTATTACCCTTAATTTTAATCACTTAAATGATTTACCTATGAAGAAACTTACGATTATTTTTTATTTATTTTTAATTCCATTATGTGTTTTTGCACAAAATGAAAGTTCCATTTCACATACCAAAACAGTTAATGATTCTACTTTGATTAAAATAC
95096	AGTGGTTCTCACGCTATAGCGTGGGCTGCTATATCCATATCTGTACTCAAGGTATTTTTCCTACGACCTTCATCTAAGACGTGGCATTGCAGTTCCACGCTTCGTGTTTTTATAAACTTCTTCATGGAGCTGGGAAGAATAAAAATATTGTAGTACATGACTAAAAAGTTACTATGTTTTGTATTTCTTACGGTTTCAATATTTGCTAATGCACAAAACCGTTATGACACTCCCGCTAACGCAACATTTACTAACACTTATGTACCGATGACACATGAAGAAATGATGTTAAGAGCGGCGGCAGAAGTGTATAGAGAGAAGCGAGCTCGAGAAGATTTTGACAAGTATTCACGGACTGCTTATGAATACCTACAAAAGAAACAAATTGGATATTTTACGAGTTATGCCAATGCTGCTTTAAGTACTGGCTATTACAATAGCCAGTTATACTACAATTTGGGAATATCATACTACTTGTCTGGACAAAAAAGAAAAGGAAAGAAATTTCTAAAAAAGGCTTTAAAAAAAGGCTTTCTTGAAGCAAATCGTGCATTGTTCGCGATAAAGAAAAAGGAGATATTATCTTATTCATGGTTTATATATTAAAAATTACAATTATGAAAACATTATTTACAATCGTTCTTTTATGCATTTCTACCCTATTATGGGGACAGAATTATACGCAAAAATACAATGAGCTATATGATAGAACAGAGTTTTACAATTCCTATGGCAATCTCATTGGATATGCCAAATATAACTCATTATATGACCGCTTAGAGTATTACAATGCAAACGGAGATTTGTTAAAAACAGAACAATATAATAGCTTATATAATAGAAAAGATATCAAAGATCAATACGGAAACCAGCAGGGTTATGAGAAAAGAAACAATCTTTATAACCAAAATGAAGAATATGACTCATATGGCAATGTAAAATATAAGAAAAAGTGGAATGACTTATACCAACGATATGAGATTTACGATACTTATGGGAATATGGTAGGTTACTATAAATGGAATGAGTTATATAGACGGTGGGAGTTTATCT	377_411	-	DUF6341	PF19868.2	0.022	12.9	0.6	0.06	11.4	0.6	1.7	1	0	0	1	1	1	0	-	3	AGTGGTTCTCACGCTATAGCGTGGGCTGCTATATCCATATCTGTACTCAAGGTATTTTTCCTACGACCTTCATCTAAGACGTGGCATTGCAGTTCCACGCTTCGTGTTTTTATAAACTTCTTCATGGAGCTGGGAAGAATAAAAATATTGTAGTACATGACTAAAAAGTTACTATGTTTTGTATTTCTTACGGTTTCAATATTTGCTAATGCACAAAACCGTTATGACACTCCCGCTAACGCAACATTTACTAACACTTATGTACCGATGACACATGAAGAAATGATGTTAAGAGCGGCGGCAGAAGTGTATAGAGAGAAGCGAGCTCGAGAAGATTTTGACAAGTATTCACGGACTGCTTATGAATACCTACAAAAGAAACAAATTGGATATTTTACGAGTTATGCCAATGCTGCTTTAAGTACTGGCTATTACAATAGCCAGTTATACTACAATTTGGGAATATCATACTACTTGTCTGGACAAAAAAGAAAAGGAAAGAAATTTCTAAAAAAGGCTTTAAAAAAAGGCTTTCTTGAAGCAAATCGTGCATTGTTCGCGATAAAGAAAAAGGAGATATTATCTTATTCATGGTTTATATATTAAAAATTACAATTATGAAAACATTATTTACAATCGTTCTTTTATGCATTTCTACCCTATTATGGGGACAGAATTATACGCAAAAATACAATGAGCTATATGATAGAACAGAGTTTTACAATTCCTATGGCAATCTCATTGGATATGCCAAATATAACTCATTATATGACCGCTTAGAGTATTACAATGCAAACGGAGATTTGTTAAAAACAGAACAATATAATAGCTTATATAATAGAAAAGATATCAAAGATCAATACGGAAACCAGCAGGGTTATGAGAAAAGAAACAATCTTTATAACCAAAATGAAGAATATGACTCATATGGCAATGTAAAATATAAGAAAAAGTGGAATGACTTATACCAACGATATGAGATTTACGATACTTATGGGAATATGGTAGGTTACTATAAATGGAATGAGTTATATAGACGGTGGGAGTTTATCT
95097	AGTGGTTCTCACGCTATAGCGTGGGCTGCTATATCCATATCTGTACTCAAGGTATTTTTCCTACGACCTTCATCTAAGACGTGGCATTGCAGTTCCACGCTTCGTGTTTTTATAAACTTCTTCATGGAGCTGGGAAGAATAAAAATATTGTAGTACATGACTAAAAAGTTACTATGTTTTGTATTTCTTACGGTTTCAATATTTGCTAATGCACAAAACCGTTATGACACTCCCGCTAACGCAACATTTACTAACACTTATGTACCGATGACACATGAAGAAATGATGTTAAGAGCGGCGGCAGAAGTGTATAGAGAGAAGCGAGCTCGAGAAGATTTTGACAAGTATTCACGGACTGCTTATGAATACCTACAAAAGAAACAAATTGGATATTTTACGAGTTATGCCAATGCTGCTTTAAGTACTGGCTATTACAATAGCCAGTTATACTACAATTTGGGAATATCATACTACTTGTCTGGACAAAAAAGAAAAGGAAAGAAATTTCTAAAAAAGGCTTTAAAAAAAGGCTTTCTTGAAGCAAATCGTGCATTGTTCGCGATAAAGAAAAAGGAGATATTATCTTATTCATGGTTTATATATTAAAAATTACAATTATGAAAACATTATTTACAATCGTTCTTTTATGCATTTCTACCCTATTATGGGGACAGAATTATACGCAAAAATACAATGAGCTATATGATAGAACAGAGTTTTACAATTCCTATGGCAATCTCATTGGATATGCCAAATATAACTCATTATATGACCGCTTAGAGTATTACAATGCAAACGGAGATTTGTTAAAAACAGAACAATATAATAGCTTATATAATAGAAAAGATATCAAAGATCAATACGGAAACCAGCAGGGTTATGAGAAAAGAAACAATCTTTATAACCAAAATGAAGAATATGACTCATATGGCAATGTAAAATATAAGAAAAAGTGGAATGACTTATACCAACGATATGAGATTTACGATACTTATGGGAATATGGTAGGTTACTATAAATGGAATGAGTTATATAGACGGTGGGAGTTTATCT	377_411	-	TPR_1	PF00515.31	0.0011	17.1	1.3	0.0034	15.6	1.3	1.9	1	0	0	1	1	1	1	-	1	AGTGGTTCTCACGCTATAGCGTGGGCTGCTATATCCATATCTGTACTCAAGGTATTTTTCCTACGACCTTCATCTAAGACGTGGCATTGCAGTTCCACGCTTCGTGTTTTTATAAACTTCTTCATGGAGCTGGGAAGAATAAAAATATTGTAGTACATGACTAAAAAGTTACTATGTTTTGTATTTCTTACGGTTTCAATATTTGCTAATGCACAAAACCGTTATGACACTCCCGCTAACGCAACATTTACTAACACTTATGTACCGATGACACATGAAGAAATGATGTTAAGAGCGGCGGCAGAAGTGTATAGAGAGAAGCGAGCTCGAGAAGATTTTGACAAGTATTCACGGACTGCTTATGAATACCTACAAAAGAAACAAATTGGATATTTTACGAGTTATGCCAATGCTGCTTTAAGTACTGGCTATTACAATAGCCAGTTATACTACAATTTGGGAATATCATACTACTTGTCTGGACAAAAAAGAAAAGGAAAGAAATTTCTAAAAAAGGCTTTAAAAAAAGGCTTTCTTGAAGCAAATCGTGCATTGTTCGCGATAAAGAAAAAGGAGATATTATCTTATTCATGGTTTATATATTAAAAATTACAATTATGAAAACATTATTTACAATCGTTCTTTTATGCATTTCTACCCTATTATGGGGACAGAATTATACGCAAAAATACAATGAGCTATATGATAGAACAGAGTTTTACAATTCCTATGGCAATCTCATTGGATATGCCAAATATAACTCATTATATGACCGCTTAGAGTATTACAATGCAAACGGAGATTTGTTAAAAACAGAACAATATAATAGCTTATATAATAGAAAAGATATCAAAGATCAATACGGAAACCAGCAGGGTTATGAGAAAAGAAACAATCTTTATAACCAAAATGAAGAATATGACTCATATGGCAATGTAAAATATAAGAAAAAGTGGAATGACTTATACCAACGATATGAGATTTACGATACTTATGGGAATATGGTAGGTTACTATAAATGGAATGAGTTATATAGACGGTGGGAGTTTATCT
95098	AGTGGTTCTCACGCTATAGCGTGGGCTGCTATATCCATATCTGTACTCAAGGTATTTTTCCTACGACCTTCATCTAAGACGTGGCATTGCAGTTCCACGCTTCGTGTTTTTATAAACTTCTTCATGGAGCTGGGAAGAATAAAAATATTGTAGTACATGACTAAAAAGTTACTATGTTTTGTATTTCTTACGGTTTCAATATTTGCTAATGCACAAAACCGTTATGACACTCCCGCTAACGCAACATTTACTAACACTTATGTACCGATGACACATGAAGAAATGATGTTAAGAGCGGCGGCAGAAGTGTATAGAGAGAAGCGAGCTCGAGAAGATTTTGACAAGTATTCACGGACTGCTTATGAATACCTACAAAAGAAACAAATTGGATATTTTACGAGTTATGCCAATGCTGCTTTAAGTACTGGCTATTACAATAGCCAGTTATACTACAATTTGGGAATATCATACTACTTGTCTGGACAAAAAAGAAAAGGAAAGAAATTTCTAAAAAAGGCTTTAAAAAAAGGCTTTCTTGAAGCAAATCGTGCATTGTTCGCGATAAAGAAAAAGGAGATATTATCTTATTCATGGTTTATATATTAAAAATTACAATTATGAAAACATTATTTACAATCGTTCTTTTATGCATTTCTACCCTATTATGGGGACAGAATTATACGCAAAAATACAATGAGCTATATGATAGAACAGAGTTTTACAATTCCTATGGCAATCTCATTGGATATGCCAAATATAACTCATTATATGACCGCTTAGAGTATTACAATGCAAACGGAGATTTGTTAAAAACAGAACAATATAATAGCTTATATAATAGAAAAGATATCAAAGATCAATACGGAAACCAGCAGGGTTATGAGAAAAGAAACAATCTTTATAACCAAAATGAAGAATATGACTCATATGGCAATGTAAAATATAAGAAAAAGTGGAATGACTTATACCAACGATATGAGATTTACGATACTTATGGGAATATGGTAGGTTACTATAAATGGAATGAGTTATATAGACGGTGGGAGTTTATCT	377_411	-	TPR_2	PF07719.20	0.00074	18.0	0.5	0.00074	18.0	0.5	2.2	2	0	0	2	2	2	1	-	1	AGTGGTTCTCACGCTATAGCGTGGGCTGCTATATCCATATCTGTACTCAAGGTATTTTTCCTACGACCTTCATCTAAGACGTGGCATTGCAGTTCCACGCTTCGTGTTTTTATAAACTTCTTCATGGAGCTGGGAAGAATAAAAATATTGTAGTACATGACTAAAAAGTTACTATGTTTTGTATTTCTTACGGTTTCAATATTTGCTAATGCACAAAACCGTTATGACACTCCCGCTAACGCAACATTTACTAACACTTATGTACCGATGACACATGAAGAAATGATGTTAAGAGCGGCGGCAGAAGTGTATAGAGAGAAGCGAGCTCGAGAAGATTTTGACAAGTATTCACGGACTGCTTATGAATACCTACAAAAGAAACAAATTGGATATTTTACGAGTTATGCCAATGCTGCTTTAAGTACTGGCTATTACAATAGCCAGTTATACTACAATTTGGGAATATCATACTACTTGTCTGGACAAAAAAGAAAAGGAAAGAAATTTCTAAAAAAGGCTTTAAAAAAAGGCTTTCTTGAAGCAAATCGTGCATTGTTCGCGATAAAGAAAAAGGAGATATTATCTTATTCATGGTTTATATATTAAAAATTACAATTATGAAAACATTATTTACAATCGTTCTTTTATGCATTTCTACCCTATTATGGGGACAGAATTATACGCAAAAATACAATGAGCTATATGATAGAACAGAGTTTTACAATTCCTATGGCAATCTCATTGGATATGCCAAATATAACTCATTATATGACCGCTTAGAGTATTACAATGCAAACGGAGATTTGTTAAAAACAGAACAATATAATAGCTTATATAATAGAAAAGATATCAAAGATCAATACGGAAACCAGCAGGGTTATGAGAAAAGAAACAATCTTTATAACCAAAATGAAGAATATGACTCATATGGCAATGTAAAATATAAGAAAAAGTGGAATGACTTATACCAACGATATGAGATTTACGATACTTATGGGAATATGGTAGGTTACTATAAATGGAATGAGTTATATAGACGGTGGGAGTTTATCT
95099	AGTGGTTCTCACGCTATAGCGTGGGCTGCTATATCCATATCTGTACTCAAGGTATTTTTCCTACGACCTTCATCTAAGACGTGGCATTGCAGTTCCACGCTTCGTGTTTTTATAAACTTCTTCATGGAGCTGGGAAGAATAAAAATATTGTAGTACATGACTAAAAAGTTACTATGTTTTGTATTTCTTACGGTTTCAATATTTGCTAATGCACAAAACCGTTATGACACTCCCGCTAACGCAACATTTACTAACACTTATGTACCGATGACACATGAAGAAATGATGTTAAGAGCGGCGGCAGAAGTGTATAGAGAGAAGCGAGCTCGAGAAGATTTTGACAAGTATTCACGGACTGCTTATGAATACCTACAAAAGAAACAAATTGGATATTTTACGAGTTATGCCAATGCTGCTTTAAGTACTGGCTATTACAATAGCCAGTTATACTACAATTTGGGAATATCATACTACTTGTCTGGACAAAAAAGAAAAGGAAAGAAATTTCTAAAAAAGGCTTTAAAAAAAGGCTTTCTTGAAGCAAATCGTGCATTGTTCGCGATAAAGAAAAAGGAGATATTATCTTATTCATGGTTTATATATTAAAAATTACAATTATGAAAACATTATTTACAATCGTTCTTTTATGCATTTCTACCCTATTATGGGGACAGAATTATACGCAAAAATACAATGAGCTATATGATAGAACAGAGTTTTACAATTCCTATGGCAATCTCATTGGATATGCCAAATATAACTCATTATATGACCGCTTAGAGTATTACAATGCAAACGGAGATTTGTTAAAAACAGAACAATATAATAGCTTATATAATAGAAAAGATATCAAAGATCAATACGGAAACCAGCAGGGTTATGAGAAAAGAAACAATCTTTATAACCAAAATGAAGAATATGACTCATATGGCAATGTAAAATATAAGAAAAAGTGGAATGACTTATACCAACGATATGAGATTTACGATACTTATGGGAATATGGTAGGTTACTATAAATGGAATGAGTTATATAGACGGTGGGAGTTTATCT	377_411	-	TPR_8	PF13181.9	0.0051	15.4	1.4	0.025	13.3	1.4	2.3	1	0	0	1	1	1	1	-	1	AGTGGTTCTCACGCTATAGCGTGGGCTGCTATATCCATATCTGTACTCAAGGTATTTTTCCTACGACCTTCATCTAAGACGTGGCATTGCAGTTCCACGCTTCGTGTTTTTATAAACTTCTTCATGGAGCTGGGAAGAATAAAAATATTGTAGTACATGACTAAAAAGTTACTATGTTTTGTATTTCTTACGGTTTCAATATTTGCTAATGCACAAAACCGTTATGACACTCCCGCTAACGCAACATTTACTAACACTTATGTACCGATGACACATGAAGAAATGATGTTAAGAGCGGCGGCAGAAGTGTATAGAGAGAAGCGAGCTCGAGAAGATTTTGACAAGTATTCACGGACTGCTTATGAATACCTACAAAAGAAACAAATTGGATATTTTACGAGTTATGCCAATGCTGCTTTAAGTACTGGCTATTACAATAGCCAGTTATACTACAATTTGGGAATATCATACTACTTGTCTGGACAAAAAAGAAAAGGAAAGAAATTTCTAAAAAAGGCTTTAAAAAAAGGCTTTCTTGAAGCAAATCGTGCATTGTTCGCGATAAAGAAAAAGGAGATATTATCTTATTCATGGTTTATATATTAAAAATTACAATTATGAAAACATTATTTACAATCGTTCTTTTATGCATTTCTACCCTATTATGGGGACAGAATTATACGCAAAAATACAATGAGCTATATGATAGAACAGAGTTTTACAATTCCTATGGCAATCTCATTGGATATGCCAAATATAACTCATTATATGACCGCTTAGAGTATTACAATGCAAACGGAGATTTGTTAAAAACAGAACAATATAATAGCTTATATAATAGAAAAGATATCAAAGATCAATACGGAAACCAGCAGGGTTATGAGAAAAGAAACAATCTTTATAACCAAAATGAAGAATATGACTCATATGGCAATGTAAAATATAAGAAAAAGTGGAATGACTTATACCAACGATATGAGATTTACGATACTTATGGGAATATGGTAGGTTACTATAAATGGAATGAGTTATATAGACGGTGGGAGTTTATCT
95100	AGTGGTTCTCACGCTATAGCGTGGGCTGCTATTACTACATCTGTACACAGGGTTTTCTCAGGACCTCCGAACTAAGACGTAGCATCGCAGTGCCACGCTTCGTGTTTTGGATAAGTGTCAATAATTATCATTAAAATAGTGAACATTATGAAAAATGTTATTACCTTACTATCCTGTGCAGTTGCATTAGTTATGACTTCTTGCACACTCTCTAACGAGGAAAAAGCTGAGAAGTTGGTTAAAGAGACGCTTAAAGACTATCTCTATCACCCAGATTCTTATGAACCAATATCAACAAAAGTTGATAGTATGTTCATTGATGTAACTACTATTGAACCTATTATGAAAATTAGTGAGGACATCAAAGATTTGATGTCTAAAATAAACAGATGTAAAATGAAAGTCGAATCCGCAGAATCTTCTATGGATATTTTTGCTCCTAATGGATATTCTTCTCAATACTCTCGTGGAGAATATGCGCGGGCAAAAAAAGAGAAAGAAGAAGCCAAATCTGATTTGGATAAATATACCAAGAAACTTTCAGAACAACTTGTTTCTCTAAAAGAAAATGTTGCAAAATATCACAAAGGTGAATTTACAGGTTGGGCGGTAAGTCATAGATTTAGGAGTCTTAATGGCGCAGGCTCAATGACCATTCCGGGAGAAATGATTTTCTTTTGCGATAAAGAGTTTACAACTTGTGGCGGTTATGAAGTTGATAAGTTTGAGAACTTTGCAAAAATCTTGAAAGCTGTAGATGAAGCAACTTCTGATGAAGATATAATAGATTATTTTAGGGAGGATAGTTTTTTACTGTAACTCCCGTCTTTTAATAGAATAGAAAGTTAGCGTGCCTTCATGGCACGTTAACCTTTTATACAATGTAAACTTTATCAACGGCAAATCTTTCTTTTAGTATGCAGGCATTGTTTATTGGGGTAATTTGTATTATAACTATTTCAATTTGTTATATAGCTATAACAAGAACACGCCTAAAAAATAAGTCCAAGGAACTTTCTGAAAAGTTAAACCACATATCTTCTTATAGCAATA	377_412	-	DUF4059	PF13268.9	0.01	14.7	0.1	0.026	13.4	0.1	1.7	1	0	0	1	1	1	0	-	3	AGTGGTTCTCACGCTATAGCGTGGGCTGCTATTACTACATCTGTACACAGGGTTTTCTCAGGACCTCCGAACTAAGACGTAGCATCGCAGTGCCACGCTTCGTGTTTTGGATAAGTGTCAATAATTATCATTAAAATAGTGAACATTATGAAAAATGTTATTACCTTACTATCCTGTGCAGTTGCATTAGTTATGACTTCTTGCACACTCTCTAACGAGGAAAAAGCTGAGAAGTTGGTTAAAGAGACGCTTAAAGACTATCTCTATCACCCAGATTCTTATGAACCAATATCAACAAAAGTTGATAGTATGTTCATTGATGTAACTACTATTGAACCTATTATGAAAATTAGTGAGGACATCAAAGATTTGATGTCTAAAATAAACAGATGTAAAATGAAAGTCGAATCCGCAGAATCTTCTATGGATATTTTTGCTCCTAATGGATATTCTTCTCAATACTCTCGTGGAGAATATGCGCGGGCAAAAAAAGAGAAAGAAGAAGCCAAATCTGATTTGGATAAATATACCAAGAAACTTTCAGAACAACTTGTTTCTCTAAAAGAAAATGTTGCAAAATATCACAAAGGTGAATTTACAGGTTGGGCGGTAAGTCATAGATTTAGGAGTCTTAATGGCGCAGGCTCAATGACCATTCCGGGAGAAATGATTTTCTTTTGCGATAAAGAGTTTACAACTTGTGGCGGTTATGAAGTTGATAAGTTTGAGAACTTTGCAAAAATCTTGAAAGCTGTAGATGAAGCAACTTCTGATGAAGATATAATAGATTATTTTAGGGAGGATAGTTTTTTACTGTAACTCCCGTCTTTTAATAGAATAGAAAGTTAGCGTGCCTTCATGGCACGTTAACCTTTTATACAATGTAAACTTTATCAACGGCAAATCTTTCTTTTAGTATGCAGGCATTGTTTATTGGGGTAATTTGTATTATAACTATTTCAATTTGTTATATAGCTATAACAAGAACACGCCTAAAAAATAAGTCCAAGGAACTTTCTGAAAAGTTAAACCACATATCTTCTTATAGCAATA
95101	AGTGGTTCTCACGCTATAGCGTGGGCTGCTATTACTACATCTGTACACAGGGTTTTCTCAGGACCTCCGAACTAAGACGTAGCATCGCAGTGCCACGCTTCGTGTTTTGGATAAGTGTCAATAATTATCATTAAAATAGTGAACATTATGAAAAATGTTATTACCTTACTATCCTGTGCAGTTGCATTAGTTATGACTTCTTGCACACTCTCTAACGAGGAAAAAGCTGAGAAGTTGGTTAAAGAGACGCTTAAAGACTATCTCTATCACCCAGATTCTTATGAACCAATATCAACAAAAGTTGATAGTATGTTCATTGATGTAACTACTATTGAACCTATTATGAAAATTAGTGAGGACATCAAAGATTTGATGTCTAAAATAAACAGATGTAAAATGAAAGTCGAATCCGCAGAATCTTCTATGGATATTTTTGCTCCTAATGGATATTCTTCTCAATACTCTCGTGGAGAATATGCGCGGGCAAAAAAAGAGAAAGAAGAAGCCAAATCTGATTTGGATAAATATACCAAGAAACTTTCAGAACAACTTGTTTCTCTAAAAGAAAATGTTGCAAAATATCACAAAGGTGAATTTACAGGTTGGGCGGTAAGTCATAGATTTAGGAGTCTTAATGGCGCAGGCTCAATGACCATTCCGGGAGAAATGATTTTCTTTTGCGATAAAGAGTTTACAACTTGTGGCGGTTATGAAGTTGATAAGTTTGAGAACTTTGCAAAAATCTTGAAAGCTGTAGATGAAGCAACTTCTGATGAAGATATAATAGATTATTTTAGGGAGGATAGTTTTTTACTGTAACTCCCGTCTTTTAATAGAATAGAAAGTTAGCGTGCCTTCATGGCACGTTAACCTTTTATACAATGTAAACTTTATCAACGGCAAATCTTTCTTTTAGTATGCAGGCATTGTTTATTGGGGTAATTTGTATTATAACTATTTCAATTTGTTATATAGCTATAACAAGAACACGCCTAAAAAATAAGTCCAAGGAACTTTCTGAAAAGTTAAACCACATATCTTCTTATAGCAATA	377_412	-	LPP	PF04728.16	0.026	13.2	0.4	1.2	7.9	0.0	2.7	2	0	0	2	2	2	0	-	1	AGTGGTTCTCACGCTATAGCGTGGGCTGCTATTACTACATCTGTACACAGGGTTTTCTCAGGACCTCCGAACTAAGACGTAGCATCGCAGTGCCACGCTTCGTGTTTTGGATAAGTGTCAATAATTATCATTAAAATAGTGAACATTATGAAAAATGTTATTACCTTACTATCCTGTGCAGTTGCATTAGTTATGACTTCTTGCACACTCTCTAACGAGGAAAAAGCTGAGAAGTTGGTTAAAGAGACGCTTAAAGACTATCTCTATCACCCAGATTCTTATGAACCAATATCAACAAAAGTTGATAGTATGTTCATTGATGTAACTACTATTGAACCTATTATGAAAATTAGTGAGGACATCAAAGATTTGATGTCTAAAATAAACAGATGTAAAATGAAAGTCGAATCCGCAGAATCTTCTATGGATATTTTTGCTCCTAATGGATATTCTTCTCAATACTCTCGTGGAGAATATGCGCGGGCAAAAAAAGAGAAAGAAGAAGCCAAATCTGATTTGGATAAATATACCAAGAAACTTTCAGAACAACTTGTTTCTCTAAAAGAAAATGTTGCAAAATATCACAAAGGTGAATTTACAGGTTGGGCGGTAAGTCATAGATTTAGGAGTCTTAATGGCGCAGGCTCAATGACCATTCCGGGAGAAATGATTTTCTTTTGCGATAAAGAGTTTACAACTTGTGGCGGTTATGAAGTTGATAAGTTTGAGAACTTTGCAAAAATCTTGAAAGCTGTAGATGAAGCAACTTCTGATGAAGATATAATAGATTATTTTAGGGAGGATAGTTTTTTACTGTAACTCCCGTCTTTTAATAGAATAGAAAGTTAGCGTGCCTTCATGGCACGTTAACCTTTTATACAATGTAAACTTTATCAACGGCAAATCTTTCTTTTAGTATGCAGGCATTGTTTATTGGGGTAATTTGTATTATAACTATTTCAATTTGTTATATAGCTATAACAAGAACACGCCTAAAAAATAAGTCCAAGGAACTTTCTGAAAAGTTAAACCACATATCTTCTTATAGCAATA
95102	AGTGGTTCTCACGCTATAGCGTGGGCTGCTATTACTACATCTGTACACAGGGTTTTCTCAGGACCTCCGAACTAAGACGTAGCATCGCAGTGCCACGCTTCGTGTTTTGGATAAGTGTCAATAATTATCATTAAAATAGTGAACATTATGAAAAATGTTATTACCTTACTATCCTGTGCAGTTGCATTAGTTATGACTTCTTGCACACTCTCTAACGAGGAAAAAGCTGAGAAGTTGGTTAAAGAGACGCTTAAAGACTATCTCTATCACCCAGATTCTTATGAACCAATATCAACAAAAGTTGATAGTATGTTCATTGATGTAACTACTATTGAACCTATTATGAAAATTAGTGAGGACATCAAAGATTTGATGTCTAAAATAAACAGATGTAAAATGAAAGTCGAATCCGCAGAATCTTCTATGGATATTTTTGCTCCTAATGGATATTCTTCTCAATACTCTCGTGGAGAATATGCGCGGGCAAAAAAAGAGAAAGAAGAAGCCAAATCTGATTTGGATAAATATACCAAGAAACTTTCAGAACAACTTGTTTCTCTAAAAGAAAATGTTGCAAAATATCACAAAGGTGAATTTACAGGTTGGGCGGTAAGTCATAGATTTAGGAGTCTTAATGGCGCAGGCTCAATGACCATTCCGGGAGAAATGATTTTCTTTTGCGATAAAGAGTTTACAACTTGTGGCGGTTATGAAGTTGATAAGTTTGAGAACTTTGCAAAAATCTTGAAAGCTGTAGATGAAGCAACTTCTGATGAAGATATAATAGATTATTTTAGGGAGGATAGTTTTTTACTGTAACTCCCGTCTTTTAATAGAATAGAAAGTTAGCGTGCCTTCATGGCACGTTAACCTTTTATACAATGTAAACTTTATCAACGGCAAATCTTTCTTTTAGTATGCAGGCATTGTTTATTGGGGTAATTTGTATTATAACTATTTCAATTTGTTATATAGCTATAACAAGAACACGCCTAAAAAATAAGTCCAAGGAACTTTCTGAAAAGTTAAACCACATATCTTCTTATAGCAATA	377_412	-	Sld7_C	PF18596.4	0.0017	16.9	0.1	0.0044	15.6	0.0	1.7	2	0	0	2	2	2	1	-	3	AGTGGTTCTCACGCTATAGCGTGGGCTGCTATTACTACATCTGTACACAGGGTTTTCTCAGGACCTCCGAACTAAGACGTAGCATCGCAGTGCCACGCTTCGTGTTTTGGATAAGTGTCAATAATTATCATTAAAATAGTGAACATTATGAAAAATGTTATTACCTTACTATCCTGTGCAGTTGCATTAGTTATGACTTCTTGCACACTCTCTAACGAGGAAAAAGCTGAGAAGTTGGTTAAAGAGACGCTTAAAGACTATCTCTATCACCCAGATTCTTATGAACCAATATCAACAAAAGTTGATAGTATGTTCATTGATGTAACTACTATTGAACCTATTATGAAAATTAGTGAGGACATCAAAGATTTGATGTCTAAAATAAACAGATGTAAAATGAAAGTCGAATCCGCAGAATCTTCTATGGATATTTTTGCTCCTAATGGATATTCTTCTCAATACTCTCGTGGAGAATATGCGCGGGCAAAAAAAGAGAAAGAAGAAGCCAAATCTGATTTGGATAAATATACCAAGAAACTTTCAGAACAACTTGTTTCTCTAAAAGAAAATGTTGCAAAATATCACAAAGGTGAATTTACAGGTTGGGCGGTAAGTCATAGATTTAGGAGTCTTAATGGCGCAGGCTCAATGACCATTCCGGGAGAAATGATTTTCTTTTGCGATAAAGAGTTTACAACTTGTGGCGGTTATGAAGTTGATAAGTTTGAGAACTTTGCAAAAATCTTGAAAGCTGTAGATGAAGCAACTTCTGATGAAGATATAATAGATTATTTTAGGGAGGATAGTTTTTTACTGTAACTCCCGTCTTTTAATAGAATAGAAAGTTAGCGTGCCTTCATGGCACGTTAACCTTTTATACAATGTAAACTTTATCAACGGCAAATCTTTCTTTTAGTATGCAGGCATTGTTTATTGGGGTAATTTGTATTATAACTATTTCAATTTGTTATATAGCTATAACAAGAACACGCCTAAAAAATAAGTCCAAGGAACTTTCTGAAAAGTTAAACCACATATCTTCTTATAGCAATA
95103	AGTGGTTCTCACGCTATAGCGTGGGCTGCTATTGTTACATCTGTACACAAAGGTTTTCTCAGGACCTTCATTCAAAGACGTGGCATTACAGTTCCACGCTTCGTGCTAATATAGACGTAATTATATAAATGATTAAATAGATATGAACTTAGTTAAAAATATTATGCCAATCGCCATTATTCTATCTATAATGGTTTCTTGTGCATCAAGTAAAATTGTACTATCCAATAATGTAAACATTGACAAGTACAAGTATGTCATTTTTGGAAATGAGACATCAGGTGATAGAGAGTTGAATGATGTTATAATGGCTGTTGAAAATTGCATTGGAGAAACAGGTTTAAAAGTTCTTTCATCCTCTAATAGTCTAAAAATTTTAGAATGTTCAGACAGTATTCTTACTCCTAATATTCACGTTACTTCTGAAAAATGGGACGGAGGACATACATATATAACAATAACATTTTATGATTACAATAGTAATCAAAGTATAGCTGTCGTAAAAAGCAGTGGAATAGGAATGACTGTAAACCATGATCAGAATATAGCATTAAATGCAATAAAGAAAAAACTTAATAAATTGTTTGATAGATAATTATATGTTTTACTTTTAAGTATCCTATTAAGAAATGTACCCACACGATAATATATTTAATATTTATTACAATATAGGGAAGCGAACTCCATTTTTAGTTAAACGATGCGAGCAGGGATTAGTACGCTCTTCAAGTGAAGAAAGACGCATTGATCCCAATCAGGATAGAACCTTTTTAGTTGAAACAGTAAAGCCTCGTGGCAAGTATGGAAAAGCATATGGAAAATGTTTTGTAAACGGAAAACCTGACGATTCTTATAGGCAAGAATGTTATCCAAACATTAAAGATGAAGAAATTCCTTGTGCAGGATGTGGCGAATGGGTTTTAATTGATGTTCCGGGAGTATCACTTAATGAAATATTTCCAATCCATAAAGCCAATGATATACTTATGTTTGGGAAATATAAAGGTAAATCTTTTGGCGATATTTACCAAAAAGATTCCCAGTATCTTCGGT	377_413	-	ExoX-like_C	PF20600.1	1.3e-06	26.2	0.6	1.3e-06	26.2	0.6	1.9	2	0	0	2	2	2	1	-	3	AGTGGTTCTCACGCTATAGCGTGGGCTGCTATTGTTACATCTGTACACAAAGGTTTTCTCAGGACCTTCATTCAAAGACGTGGCATTACAGTTCCACGCTTCGTGCTAATATAGACGTAATTATATAAATGATTAAATAGATATGAACTTAGTTAAAAATATTATGCCAATCGCCATTATTCTATCTATAATGGTTTCTTGTGCATCAAGTAAAATTGTACTATCCAATAATGTAAACATTGACAAGTACAAGTATGTCATTTTTGGAAATGAGACATCAGGTGATAGAGAGTTGAATGATGTTATAATGGCTGTTGAAAATTGCATTGGAGAAACAGGTTTAAAAGTTCTTTCATCCTCTAATAGTCTAAAAATTTTAGAATGTTCAGACAGTATTCTTACTCCTAATATTCACGTTACTTCTGAAAAATGGGACGGAGGACATACATATATAACAATAACATTTTATGATTACAATAGTAATCAAAGTATAGCTGTCGTAAAAAGCAGTGGAATAGGAATGACTGTAAACCATGATCAGAATATAGCATTAAATGCAATAAAGAAAAAACTTAATAAATTGTTTGATAGATAATTATATGTTTTACTTTTAAGTATCCTATTAAGAAATGTACCCACACGATAATATATTTAATATTTATTACAATATAGGGAAGCGAACTCCATTTTTAGTTAAACGATGCGAGCAGGGATTAGTACGCTCTTCAAGTGAAGAAAGACGCATTGATCCCAATCAGGATAGAACCTTTTTAGTTGAAACAGTAAAGCCTCGTGGCAAGTATGGAAAAGCATATGGAAAATGTTTTGTAAACGGAAAACCTGACGATTCTTATAGGCAAGAATGTTATCCAAACATTAAAGATGAAGAAATTCCTTGTGCAGGATGTGGCGAATGGGTTTTAATTGATGTTCCGGGAGTATCACTTAATGAAATATTTCCAATCCATAAAGCCAATGATATACTTATGTTTGGGAAATATAAAGGTAAATCTTTTGGCGATATTTACCAAAAAGATTCCCAGTATCTTCGGT
95104	AGTGGTTCTCACGCTATAGCGTGGGCTGCTATCACTACATCTGTACACAAGGTTTTCTCAGGACCATCAACTTAGGACGTAGGGCATAGTCAGCACCACGCTTCTGCGTTAAATAAAGATGGTCTTCAGGGGCTGGAAGACCTGGATATACGATTATGGCAGGTATAAAGTTTCCAGTCGTGACACTTGAAAATGACAAGTTTCAGGTCACTGTAGATTTAAGCCTATATGCAAAAGATGTTATCACGGCAGCTATCTACAAATTCTCACATCTTTTTTATATCCATCAGATGACGGATATGGAAAATCCTAATTTCGTCAATGTGGTTTTTGAATCCAAAGAAGGCAAGATTGTAACGGAGGATATTCCCAAACAATTTTGCAATGAACTTATAGACCAACAACTGCGGCATAATGTCAATGTACAGTTTGGGCATATCCGTGATATGATAGTGGAGGAAGCCTTTAAACCTGTAACCACAAAATGATGCATTATGTCTTATCAGTTATTACCATTCCGTTTTGAACGGTTTAACGAAAAAGAGTATTTGCTGACTAATGAGGTCGGTGAATATATCTTCCTGCAAGACGAAGACTTCCATCGTTTTGTGAATGGAGAAATGGATGAGCACAGCGATTTGTTTTACGATATTGCATCCAAACAGATTGCTACGACAGACAAAGTGGAAGATGTCGTTCAAATGCTTGCCATCAAATTCCGCACGAAGAAAAGCATACTTCGGGACTTCACGTCTTTGCACATGGTGGTACCGACTTTGCGTTGCAACTCCAGTTGCATTTATTGTCAGGTTGCCCGTAAGAATATGGAAGACCAATCCGCCAATATGAGCAAGAAGACAGCCAAGAACGTAGTAAAGACAATTTTTCAATCTCCATCACCTTTTATTAAGATTGAGTTTCAGGGCGGCGACCCTTCTACTGATTTTGAGATGGTCAAATACATTATAGAAGAGGCTGAGTGGCAGAACTTATTCAAAAAGAGGGAACTTGATTTTGTCATCTGTACAAACCTTACGTTGCTGAACGAGGATA	377_414	-	Fer4_12	PF13353.9	0.00021	20.2	0.1	0.00044	19.2	0.1	1.5	1	0	0	1	1	1	1	-	3	AGTGGTTCTCACGCTATAGCGTGGGCTGCTATCACTACATCTGTACACAAGGTTTTCTCAGGACCATCAACTTAGGACGTAGGGCATAGTCAGCACCACGCTTCTGCGTTAAATAAAGATGGTCTTCAGGGGCTGGAAGACCTGGATATACGATTATGGCAGGTATAAAGTTTCCAGTCGTGACACTTGAAAATGACAAGTTTCAGGTCACTGTAGATTTAAGCCTATATGCAAAAGATGTTATCACGGCAGCTATCTACAAATTCTCACATCTTTTTTATATCCATCAGATGACGGATATGGAAAATCCTAATTTCGTCAATGTGGTTTTTGAATCCAAAGAAGGCAAGATTGTAACGGAGGATATTCCCAAACAATTTTGCAATGAACTTATAGACCAACAACTGCGGCATAATGTCAATGTACAGTTTGGGCATATCCGTGATATGATAGTGGAGGAAGCCTTTAAACCTGTAACCACAAAATGATGCATTATGTCTTATCAGTTATTACCATTCCGTTTTGAACGGTTTAACGAAAAAGAGTATTTGCTGACTAATGAGGTCGGTGAATATATCTTCCTGCAAGACGAAGACTTCCATCGTTTTGTGAATGGAGAAATGGATGAGCACAGCGATTTGTTTTACGATATTGCATCCAAACAGATTGCTACGACAGACAAAGTGGAAGATGTCGTTCAAATGCTTGCCATCAAATTCCGCACGAAGAAAAGCATACTTCGGGACTTCACGTCTTTGCACATGGTGGTACCGACTTTGCGTTGCAACTCCAGTTGCATTTATTGTCAGGTTGCCCGTAAGAATATGGAAGACCAATCCGCCAATATGAGCAAGAAGACAGCCAAGAACGTAGTAAAGACAATTTTTCAATCTCCATCACCTTTTATTAAGATTGAGTTTCAGGGCGGCGACCCTTCTACTGATTTTGAGATGGTCAAATACATTATAGAAGAGGCTGAGTGGCAGAACTTATTCAAAAAGAGGGAACTTGATTTTGTCATCTGTACAAACCTTACGTTGCTGAACGAGGATA
95105	AGTGGTTCTCACGCTATAGCGTGGGCTGCTATCACTACATCTGTACACAAGGTTTTCTCAGGACCATCAACTTAGGACGTAGGGCATAGTCAGCACCACGCTTCTGCGTTAAATAAAGATGGTCTTCAGGGGCTGGAAGACCTGGATATACGATTATGGCAGGTATAAAGTTTCCAGTCGTGACACTTGAAAATGACAAGTTTCAGGTCACTGTAGATTTAAGCCTATATGCAAAAGATGTTATCACGGCAGCTATCTACAAATTCTCACATCTTTTTTATATCCATCAGATGACGGATATGGAAAATCCTAATTTCGTCAATGTGGTTTTTGAATCCAAAGAAGGCAAGATTGTAACGGAGGATATTCCCAAACAATTTTGCAATGAACTTATAGACCAACAACTGCGGCATAATGTCAATGTACAGTTTGGGCATATCCGTGATATGATAGTGGAGGAAGCCTTTAAACCTGTAACCACAAAATGATGCATTATGTCTTATCAGTTATTACCATTCCGTTTTGAACGGTTTAACGAAAAAGAGTATTTGCTGACTAATGAGGTCGGTGAATATATCTTCCTGCAAGACGAAGACTTCCATCGTTTTGTGAATGGAGAAATGGATGAGCACAGCGATTTGTTTTACGATATTGCATCCAAACAGATTGCTACGACAGACAAAGTGGAAGATGTCGTTCAAATGCTTGCCATCAAATTCCGCACGAAGAAAAGCATACTTCGGGACTTCACGTCTTTGCACATGGTGGTACCGACTTTGCGTTGCAACTCCAGTTGCATTTATTGTCAGGTTGCCCGTAAGAATATGGAAGACCAATCCGCCAATATGAGCAAGAAGACAGCCAAGAACGTAGTAAAGACAATTTTTCAATCTCCATCACCTTTTATTAAGATTGAGTTTCAGGGCGGCGACCCTTCTACTGATTTTGAGATGGTCAAATACATTATAGAAGAGGCTGAGTGGCAGAACTTATTCAAAAAGAGGGAACTTGATTTTGTCATCTGTACAAACCTTACGTTGCTGAACGAGGATA	377_414	-	Fer4_14	PF13394.9	0.00072	18.1	0.2	0.0019	16.8	0.2	1.8	1	0	0	1	1	1	1	-	3	AGTGGTTCTCACGCTATAGCGTGGGCTGCTATCACTACATCTGTACACAAGGTTTTCTCAGGACCATCAACTTAGGACGTAGGGCATAGTCAGCACCACGCTTCTGCGTTAAATAAAGATGGTCTTCAGGGGCTGGAAGACCTGGATATACGATTATGGCAGGTATAAAGTTTCCAGTCGTGACACTTGAAAATGACAAGTTTCAGGTCACTGTAGATTTAAGCCTATATGCAAAAGATGTTATCACGGCAGCTATCTACAAATTCTCACATCTTTTTTATATCCATCAGATGACGGATATGGAAAATCCTAATTTCGTCAATGTGGTTTTTGAATCCAAAGAAGGCAAGATTGTAACGGAGGATATTCCCAAACAATTTTGCAATGAACTTATAGACCAACAACTGCGGCATAATGTCAATGTACAGTTTGGGCATATCCGTGATATGATAGTGGAGGAAGCCTTTAAACCTGTAACCACAAAATGATGCATTATGTCTTATCAGTTATTACCATTCCGTTTTGAACGGTTTAACGAAAAAGAGTATTTGCTGACTAATGAGGTCGGTGAATATATCTTCCTGCAAGACGAAGACTTCCATCGTTTTGTGAATGGAGAAATGGATGAGCACAGCGATTTGTTTTACGATATTGCATCCAAACAGATTGCTACGACAGACAAAGTGGAAGATGTCGTTCAAATGCTTGCCATCAAATTCCGCACGAAGAAAAGCATACTTCGGGACTTCACGTCTTTGCACATGGTGGTACCGACTTTGCGTTGCAACTCCAGTTGCATTTATTGTCAGGTTGCCCGTAAGAATATGGAAGACCAATCCGCCAATATGAGCAAGAAGACAGCCAAGAACGTAGTAAAGACAATTTTTCAATCTCCATCACCTTTTATTAAGATTGAGTTTCAGGGCGGCGACCCTTCTACTGATTTTGAGATGGTCAAATACATTATAGAAGAGGCTGAGTGGCAGAACTTATTCAAAAAGAGGGAACTTGATTTTGTCATCTGTACAAACCTTACGTTGCTGAACGAGGATA
95106	AGTGGTTCTCACGCTATAGCGTGGGCTGCTATCACTACATCTGTACACAAGGTTTTCTCAGGACCATCAACTTAGGACGTAGGGCATAGTCAGCACCACGCTTCTGCGTTAAATAAAGATGGTCTTCAGGGGCTGGAAGACCTGGATATACGATTATGGCAGGTATAAAGTTTCCAGTCGTGACACTTGAAAATGACAAGTTTCAGGTCACTGTAGATTTAAGCCTATATGCAAAAGATGTTATCACGGCAGCTATCTACAAATTCTCACATCTTTTTTATATCCATCAGATGACGGATATGGAAAATCCTAATTTCGTCAATGTGGTTTTTGAATCCAAAGAAGGCAAGATTGTAACGGAGGATATTCCCAAACAATTTTGCAATGAACTTATAGACCAACAACTGCGGCATAATGTCAATGTACAGTTTGGGCATATCCGTGATATGATAGTGGAGGAAGCCTTTAAACCTGTAACCACAAAATGATGCATTATGTCTTATCAGTTATTACCATTCCGTTTTGAACGGTTTAACGAAAAAGAGTATTTGCTGACTAATGAGGTCGGTGAATATATCTTCCTGCAAGACGAAGACTTCCATCGTTTTGTGAATGGAGAAATGGATGAGCACAGCGATTTGTTTTACGATATTGCATCCAAACAGATTGCTACGACAGACAAAGTGGAAGATGTCGTTCAAATGCTTGCCATCAAATTCCGCACGAAGAAAAGCATACTTCGGGACTTCACGTCTTTGCACATGGTGGTACCGACTTTGCGTTGCAACTCCAGTTGCATTTATTGTCAGGTTGCCCGTAAGAATATGGAAGACCAATCCGCCAATATGAGCAAGAAGACAGCCAAGAACGTAGTAAAGACAATTTTTCAATCTCCATCACCTTTTATTAAGATTGAGTTTCAGGGCGGCGACCCTTCTACTGATTTTGAGATGGTCAAATACATTATAGAAGAGGCTGAGTGGCAGAACTTATTCAAAAAGAGGGAACTTGATTTTGTCATCTGTACAAACCTTACGTTGCTGAACGAGGATA	377_414	-	Radical_SAM	PF04055.24	3.2e-06	26.1	0.0	5.2e-06	25.4	0.0	1.4	1	0	0	1	1	1	1	-	3	AGTGGTTCTCACGCTATAGCGTGGGCTGCTATCACTACATCTGTACACAAGGTTTTCTCAGGACCATCAACTTAGGACGTAGGGCATAGTCAGCACCACGCTTCTGCGTTAAATAAAGATGGTCTTCAGGGGCTGGAAGACCTGGATATACGATTATGGCAGGTATAAAGTTTCCAGTCGTGACACTTGAAAATGACAAGTTTCAGGTCACTGTAGATTTAAGCCTATATGCAAAAGATGTTATCACGGCAGCTATCTACAAATTCTCACATCTTTTTTATATCCATCAGATGACGGATATGGAAAATCCTAATTTCGTCAATGTGGTTTTTGAATCCAAAGAAGGCAAGATTGTAACGGAGGATATTCCCAAACAATTTTGCAATGAACTTATAGACCAACAACTGCGGCATAATGTCAATGTACAGTTTGGGCATATCCGTGATATGATAGTGGAGGAAGCCTTTAAACCTGTAACCACAAAATGATGCATTATGTCTTATCAGTTATTACCATTCCGTTTTGAACGGTTTAACGAAAAAGAGTATTTGCTGACTAATGAGGTCGGTGAATATATCTTCCTGCAAGACGAAGACTTCCATCGTTTTGTGAATGGAGAAATGGATGAGCACAGCGATTTGTTTTACGATATTGCATCCAAACAGATTGCTACGACAGACAAAGTGGAAGATGTCGTTCAAATGCTTGCCATCAAATTCCGCACGAAGAAAAGCATACTTCGGGACTTCACGTCTTTGCACATGGTGGTACCGACTTTGCGTTGCAACTCCAGTTGCATTTATTGTCAGGTTGCCCGTAAGAATATGGAAGACCAATCCGCCAATATGAGCAAGAAGACAGCCAAGAACGTAGTAAAGACAATTTTTCAATCTCCATCACCTTTTATTAAGATTGAGTTTCAGGGCGGCGACCCTTCTACTGATTTTGAGATGGTCAAATACATTATAGAAGAGGCTGAGTGGCAGAACTTATTCAAAAAGAGGGAACTTGATTTTGTCATCTGTACAAACCTTACGTTGCTGAACGAGGATA
95107	AGTGGTTCTCACGCTATAGCGTGGGCTGCTATCACTACATCTGTACACAAGGTTTTCTCAGGACCATCAACTTAGGACGTAGGGCATAGTCAGCACCACGCTTCTGCGTTAAATAAAGATGGTCTTCAGGGGCTGGAAGACCTGGATATACGATTATGGCAGGTATAAAGTTTCCAGTCGTGACACTTGAAAATGACAAGTTTCAGGTCACTGTAGATTTAAGCCTATATGCAAAAGATGTTATCACGGCAGCTATCTACAAATTCTCACATCTTTTTTATATCCATCAGATGACGGATATGGAAAATCCTAATTTCGTCAATGTGGTTTTTGAATCCAAAGAAGGCAAGATTGTAACGGAGGATATTCCCAAACAATTTTGCAATGAACTTATAGACCAACAACTGCGGCATAATGTCAATGTACAGTTTGGGCATATCCGTGATATGATAGTGGAGGAAGCCTTTAAACCTGTAACCACAAAATGATGCATTATGTCTTATCAGTTATTACCATTCCGTTTTGAACGGTTTAACGAAAAAGAGTATTTGCTGACTAATGAGGTCGGTGAATATATCTTCCTGCAAGACGAAGACTTCCATCGTTTTGTGAATGGAGAAATGGATGAGCACAGCGATTTGTTTTACGATATTGCATCCAAACAGATTGCTACGACAGACAAAGTGGAAGATGTCGTTCAAATGCTTGCCATCAAATTCCGCACGAAGAAAAGCATACTTCGGGACTTCACGTCTTTGCACATGGTGGTACCGACTTTGCGTTGCAACTCCAGTTGCATTTATTGTCAGGTTGCCCGTAAGAATATGGAAGACCAATCCGCCAATATGAGCAAGAAGACAGCCAAGAACGTAGTAAAGACAATTTTTCAATCTCCATCACCTTTTATTAAGATTGAGTTTCAGGGCGGCGACCCTTCTACTGATTTTGAGATGGTCAAATACATTATAGAAGAGGCTGAGTGGCAGAACTTATTCAAAAAGAGGGAACTTGATTTTGTCATCTGTACAAACCTTACGTTGCTGAACGAGGATA	377_414	-	SNAD1	PF18744.4	0.0033	15.8	0.2	0.0064	14.8	0.2	1.4	1	0	0	1	1	1	1	-	3	AGTGGTTCTCACGCTATAGCGTGGGCTGCTATCACTACATCTGTACACAAGGTTTTCTCAGGACCATCAACTTAGGACGTAGGGCATAGTCAGCACCACGCTTCTGCGTTAAATAAAGATGGTCTTCAGGGGCTGGAAGACCTGGATATACGATTATGGCAGGTATAAAGTTTCCAGTCGTGACACTTGAAAATGACAAGTTTCAGGTCACTGTAGATTTAAGCCTATATGCAAAAGATGTTATCACGGCAGCTATCTACAAATTCTCACATCTTTTTTATATCCATCAGATGACGGATATGGAAAATCCTAATTTCGTCAATGTGGTTTTTGAATCCAAAGAAGGCAAGATTGTAACGGAGGATATTCCCAAACAATTTTGCAATGAACTTATAGACCAACAACTGCGGCATAATGTCAATGTACAGTTTGGGCATATCCGTGATATGATAGTGGAGGAAGCCTTTAAACCTGTAACCACAAAATGATGCATTATGTCTTATCAGTTATTACCATTCCGTTTTGAACGGTTTAACGAAAAAGAGTATTTGCTGACTAATGAGGTCGGTGAATATATCTTCCTGCAAGACGAAGACTTCCATCGTTTTGTGAATGGAGAAATGGATGAGCACAGCGATTTGTTTTACGATATTGCATCCAAACAGATTGCTACGACAGACAAAGTGGAAGATGTCGTTCAAATGCTTGCCATCAAATTCCGCACGAAGAAAAGCATACTTCGGGACTTCACGTCTTTGCACATGGTGGTACCGACTTTGCGTTGCAACTCCAGTTGCATTTATTGTCAGGTTGCCCGTAAGAATATGGAAGACCAATCCGCCAATATGAGCAAGAAGACAGCCAAGAACGTAGTAAAGACAATTTTTCAATCTCCATCACCTTTTATTAAGATTGAGTTTCAGGGCGGCGACCCTTCTACTGATTTTGAGATGGTCAAATACATTATAGAAGAGGCTGAGTGGCAGAACTTATTCAAAAAGAGGGAACTTGATTTTGTCATCTGTACAAACCTTACGTTGCTGAACGAGGATA
95108	AGTGGTTCTCACGCTATAGCGTGGGCTACTATATCCATATCTGTATCTCAGGTTTTCTCAGGACCTTCAAACTAAGACGTGGCATAGTCAGCACCACGCTTCGTGATTTAATAAAATGACGTTCTCCGTGGGGCTGGGGAGAACATTGACAAAAAATCAATTCTATGTTTTCTACTATTTGTTTAATCATTTCAATCATTTGTTTCATTTCAGTATATGGATGTCACATGACGTTGAAAAATGGTGATCCGTTATCTTATGCCGGATATCTTTCGTCCCCATTATTATCTTCTATACCTTGGATTAGTGGGTTTATTCTAGCGGTAATACCCGAATGTTTAATTTTTAATGTAACTTGGTATTGGATGTTTCTCATAAACATAGCAGGCATTTATATTTTAGGACCAATCATAACTAAATTCTTTTTAGTACGAATGGCAAGTGGTAAGGGCTTGGGGATGGATGCTTTTATCGCTCTAATAATAGGTATAATAACTCTTATTTTGGGACTTATATTTCGCTCTTAAATCAAATTCATACAAAGGTCATGAAAGCTATACAAGTTATCTTAATTTTGGCATTATTATTATGCCTATTCCCAATGCCTTATGGATATTTCATTTTAGTTAGATATTTGGCTACAGTTGTTTTTACAATAATGGCATACCATCATTACAAACAACAAAACAATACGACAACTTACTTATGGGTGTGTCTAGCCTTATTATTTCAACCATTTTTTAAGATTACATTGGGGCGAGAAATTTGGAGTGTAGTAGATATAGTTGTTGCTATCATACTAGTCATAATATTGTGGAAAGAAAGGAAAGCAACTGATAAAGCTAGCGCTTTGAAAGGAGTAATGCAAGAAATAAACAAGAACCTATTTCCCGGAGGAACAAAACAAATTGAAAAAGAGACTCAATTACTACAAACTTCATTGCATGAAAAGTATTCTTTTGAGGATGTAAAGAATACATTACTATATATATCTTCTATTTTTTTATTATCAACAGACAAAAGTCAGGATGGAATTGTTTCACGCGTATTAAA	377_415	-	DUF5775	PF19084.3	0.019	13.8	0.0	0.045	12.6	0.0	1.6	1	0	0	1	1	1	0	-	2	AGTGGTTCTCACGCTATAGCGTGGGCTACTATATCCATATCTGTATCTCAGGTTTTCTCAGGACCTTCAAACTAAGACGTGGCATAGTCAGCACCACGCTTCGTGATTTAATAAAATGACGTTCTCCGTGGGGCTGGGGAGAACATTGACAAAAAATCAATTCTATGTTTTCTACTATTTGTTTAATCATTTCAATCATTTGTTTCATTTCAGTATATGGATGTCACATGACGTTGAAAAATGGTGATCCGTTATCTTATGCCGGATATCTTTCGTCCCCATTATTATCTTCTATACCTTGGATTAGTGGGTTTATTCTAGCGGTAATACCCGAATGTTTAATTTTTAATGTAACTTGGTATTGGATGTTTCTCATAAACATAGCAGGCATTTATATTTTAGGACCAATCATAACTAAATTCTTTTTAGTACGAATGGCAAGTGGTAAGGGCTTGGGGATGGATGCTTTTATCGCTCTAATAATAGGTATAATAACTCTTATTTTGGGACTTATATTTCGCTCTTAAATCAAATTCATACAAAGGTCATGAAAGCTATACAAGTTATCTTAATTTTGGCATTATTATTATGCCTATTCCCAATGCCTTATGGATATTTCATTTTAGTTAGATATTTGGCTACAGTTGTTTTTACAATAATGGCATACCATCATTACAAACAACAAAACAATACGACAACTTACTTATGGGTGTGTCTAGCCTTATTATTTCAACCATTTTTTAAGATTACATTGGGGCGAGAAATTTGGAGTGTAGTAGATATAGTTGTTGCTATCATACTAGTCATAATATTGTGGAAAGAAAGGAAAGCAACTGATAAAGCTAGCGCTTTGAAAGGAGTAATGCAAGAAATAAACAAGAACCTATTTCCCGGAGGAACAAAACAAATTGAAAAAGAGACTCAATTACTACAAACTTCATTGCATGAAAAGTATTCTTTTGAGGATGTAAAGAATACATTACTATATATATCTTCTATTTTTTTATTATCAACAGACAAAAGTCAGGATGGAATTGTTTCACGCGTATTAAA
95109	AGTGGTTCTCACGCTATAGCGTGGGCTACTATATCCATATCTGTATCTCAGGTTTTCTCAGGACCTTCAAACTAAGACGTGGCATAGTCAGCACCACGCTTCGTGATTTAATAAAATGACGTTCTCCGTGGGGCTGGGGAGAACATTGACAAAAAATCAATTCTATGTTTTCTACTATTTGTTTAATCATTTCAATCATTTGTTTCATTTCAGTATATGGATGTCACATGACGTTGAAAAATGGTGATCCGTTATCTTATGCCGGATATCTTTCGTCCCCATTATTATCTTCTATACCTTGGATTAGTGGGTTTATTCTAGCGGTAATACCCGAATGTTTAATTTTTAATGTAACTTGGTATTGGATGTTTCTCATAAACATAGCAGGCATTTATATTTTAGGACCAATCATAACTAAATTCTTTTTAGTACGAATGGCAAGTGGTAAGGGCTTGGGGATGGATGCTTTTATCGCTCTAATAATAGGTATAATAACTCTTATTTTGGGACTTATATTTCGCTCTTAAATCAAATTCATACAAAGGTCATGAAAGCTATACAAGTTATCTTAATTTTGGCATTATTATTATGCCTATTCCCAATGCCTTATGGATATTTCATTTTAGTTAGATATTTGGCTACAGTTGTTTTTACAATAATGGCATACCATCATTACAAACAACAAAACAATACGACAACTTACTTATGGGTGTGTCTAGCCTTATTATTTCAACCATTTTTTAAGATTACATTGGGGCGAGAAATTTGGAGTGTAGTAGATATAGTTGTTGCTATCATACTAGTCATAATATTGTGGAAAGAAAGGAAAGCAACTGATAAAGCTAGCGCTTTGAAAGGAGTAATGCAAGAAATAAACAAGAACCTATTTCCCGGAGGAACAAAACAAATTGAAAAAGAGACTCAATTACTACAAACTTCATTGCATGAAAAGTATTCTTTTGAGGATGTAAAGAATACATTACTATATATATCTTCTATTTTTTTATTATCAACAGACAAAAGTCAGGATGGAATTGTTTCACGCGTATTAAA	377_415	-	DUF6804	PF20619.1	1.8e-27	93.8	15.2	1.8e-27	93.8	15.2	2.1	2	0	0	2	2	2	1	-	2	AGTGGTTCTCACGCTATAGCGTGGGCTACTATATCCATATCTGTATCTCAGGTTTTCTCAGGACCTTCAAACTAAGACGTGGCATAGTCAGCACCACGCTTCGTGATTTAATAAAATGACGTTCTCCGTGGGGCTGGGGAGAACATTGACAAAAAATCAATTCTATGTTTTCTACTATTTGTTTAATCATTTCAATCATTTGTTTCATTTCAGTATATGGATGTCACATGACGTTGAAAAATGGTGATCCGTTATCTTATGCCGGATATCTTTCGTCCCCATTATTATCTTCTATACCTTGGATTAGTGGGTTTATTCTAGCGGTAATACCCGAATGTTTAATTTTTAATGTAACTTGGTATTGGATGTTTCTCATAAACATAGCAGGCATTTATATTTTAGGACCAATCATAACTAAATTCTTTTTAGTACGAATGGCAAGTGGTAAGGGCTTGGGGATGGATGCTTTTATCGCTCTAATAATAGGTATAATAACTCTTATTTTGGGACTTATATTTCGCTCTTAAATCAAATTCATACAAAGGTCATGAAAGCTATACAAGTTATCTTAATTTTGGCATTATTATTATGCCTATTCCCAATGCCTTATGGATATTTCATTTTAGTTAGATATTTGGCTACAGTTGTTTTTACAATAATGGCATACCATCATTACAAACAACAAAACAATACGACAACTTACTTATGGGTGTGTCTAGCCTTATTATTTCAACCATTTTTTAAGATTACATTGGGGCGAGAAATTTGGAGTGTAGTAGATATAGTTGTTGCTATCATACTAGTCATAATATTGTGGAAAGAAAGGAAAGCAACTGATAAAGCTAGCGCTTTGAAAGGAGTAATGCAAGAAATAAACAAGAACCTATTTCCCGGAGGAACAAAACAAATTGAAAAAGAGACTCAATTACTACAAACTTCATTGCATGAAAAGTATTCTTTTGAGGATGTAAAGAATACATTACTATATATATCTTCTATTTTTTTATTATCAACAGACAAAAGTCAGGATGGAATTGTTTCACGCGTATTAAA
95110	AGTGGTTCTCACGCTATAGCGTGGGCTACTATATCCATATCTGTATCTCAGGTTTTCTCAGGACCTTCAAACTAAGACGTGGCATAGTCAGCACCACGCTTCGTGATTTAATAAAATGACGTTCTCCGTGGGGCTGGGGAGAACATTGACAAAAAATCAATTCTATGTTTTCTACTATTTGTTTAATCATTTCAATCATTTGTTTCATTTCAGTATATGGATGTCACATGACGTTGAAAAATGGTGATCCGTTATCTTATGCCGGATATCTTTCGTCCCCATTATTATCTTCTATACCTTGGATTAGTGGGTTTATTCTAGCGGTAATACCCGAATGTTTAATTTTTAATGTAACTTGGTATTGGATGTTTCTCATAAACATAGCAGGCATTTATATTTTAGGACCAATCATAACTAAATTCTTTTTAGTACGAATGGCAAGTGGTAAGGGCTTGGGGATGGATGCTTTTATCGCTCTAATAATAGGTATAATAACTCTTATTTTGGGACTTATATTTCGCTCTTAAATCAAATTCATACAAAGGTCATGAAAGCTATACAAGTTATCTTAATTTTGGCATTATTATTATGCCTATTCCCAATGCCTTATGGATATTTCATTTTAGTTAGATATTTGGCTACAGTTGTTTTTACAATAATGGCATACCATCATTACAAACAACAAAACAATACGACAACTTACTTATGGGTGTGTCTAGCCTTATTATTTCAACCATTTTTTAAGATTACATTGGGGCGAGAAATTTGGAGTGTAGTAGATATAGTTGTTGCTATCATACTAGTCATAATATTGTGGAAAGAAAGGAAAGCAACTGATAAAGCTAGCGCTTTGAAAGGAGTAATGCAAGAAATAAACAAGAACCTATTTCCCGGAGGAACAAAACAAATTGAAAAAGAGACTCAATTACTACAAACTTCATTGCATGAAAAGTATTCTTTTGAGGATGTAAAGAATACATTACTATATATATCTTCTATTTTTTTATTATCAACAGACAAAAGTCAGGATGGAATTGTTTCACGCGTATTAAA	377_415	-	YpmT	PF17431.5	0.0028	16.1	0.8	0.014	13.9	0.8	2.2	1	0	0	1	1	1	1	-	2	AGTGGTTCTCACGCTATAGCGTGGGCTACTATATCCATATCTGTATCTCAGGTTTTCTCAGGACCTTCAAACTAAGACGTGGCATAGTCAGCACCACGCTTCGTGATTTAATAAAATGACGTTCTCCGTGGGGCTGGGGAGAACATTGACAAAAAATCAATTCTATGTTTTCTACTATTTGTTTAATCATTTCAATCATTTGTTTCATTTCAGTATATGGATGTCACATGACGTTGAAAAATGGTGATCCGTTATCTTATGCCGGATATCTTTCGTCCCCATTATTATCTTCTATACCTTGGATTAGTGGGTTTATTCTAGCGGTAATACCCGAATGTTTAATTTTTAATGTAACTTGGTATTGGATGTTTCTCATAAACATAGCAGGCATTTATATTTTAGGACCAATCATAACTAAATTCTTTTTAGTACGAATGGCAAGTGGTAAGGGCTTGGGGATGGATGCTTTTATCGCTCTAATAATAGGTATAATAACTCTTATTTTGGGACTTATATTTCGCTCTTAAATCAAATTCATACAAAGGTCATGAAAGCTATACAAGTTATCTTAATTTTGGCATTATTATTATGCCTATTCCCAATGCCTTATGGATATTTCATTTTAGTTAGATATTTGGCTACAGTTGTTTTTACAATAATGGCATACCATCATTACAAACAACAAAACAATACGACAACTTACTTATGGGTGTGTCTAGCCTTATTATTTCAACCATTTTTTAAGATTACATTGGGGCGAGAAATTTGGAGTGTAGTAGATATAGTTGTTGCTATCATACTAGTCATAATATTGTGGAAAGAAAGGAAAGCAACTGATAAAGCTAGCGCTTTGAAAGGAGTAATGCAAGAAATAAACAAGAACCTATTTCCCGGAGGAACAAAACAAATTGAAAAAGAGACTCAATTACTACAAACTTCATTGCATGAAAAGTATTCTTTTGAGGATGTAAAGAATACATTACTATATATATCTTCTATTTTTTTATTATCAACAGACAAAAGTCAGGATGGAATTGTTTCACGCGTATTAAA
95111	AGTGGTTCTCACGCTATAGCGTGGGCTGCTATCACCATATCTGTACTACAAGGTTTTCTCAGGACCTCTAACTTAGGACGTGGGCATTTGCAGTTCCACGCTTCGTGGTTTAAACTAAAGGGTACTCAAGGAAGCTGCAAGACCCAATTCTCTTTTATTATGGAAATTATTTTTATTGGAATTGCCGTTATCTTAGGAATTTGGCTTCTATTTCATGCGGCTATATATTTATGGGTTTTATTCGAGGAATATGTTCTTCCTATACTCATATTTTGTGGAGTTGGCTCATTTTTCTTTTGGTTGATATTTTGGATATTTGGCATAAAAGAAATCTTTGGCATTTCTACCATGATTATAGGTGCTGTTATCGGTTTTATTCTATGGATATGGATAACTTTTTTTGGCGACAATGGGGGACATAGCGATTATGAACATGAAGATATGGATCATGACATGCCGATTCATGTAAAAATAGACAATTAATAACCCAATAAAAAAGAGTAAATATGAAAAAGTTTTGCTATTCGATTATCGGCTTATTTGTAATAGTTTTAGTAAGCAGTTGTAGTAATGGAAGTAAAGTGTTACAATCGCCTGAAGATGCCGTACGCGAAAGGTATGGGCTGCCGTGGCAAACAGAAGAAGAATATGAAGCCGCTTGCAAGTCTAACAGAAAGTTCCAAGGGCTTACACCCTTTACAGAGCTTCAAGAATGGTCGAAATATTATTATGAAGAAGATGCCGTATTTGAAGAAAAAGTCAAACAGTACGACATGATAAACAATACGCTTCAAAAACTGGCATTCGGGGTGATGTATAACAAGGGCAATGATGAAAACGCAATGAAAAAACTACTCATAGAATCAGGCTATGGCGATAATGAAGAACAATGCAAAGCCCTTATCGAAGGATTGAAAAAAGACGGATTCCTAATGAAAGAGCTGAATGAAATGCGCTTAGCGCACAGAAAGCGTATCATGGCAGAGATAACCCCTCTGTGCGAGTCTCTAAATGATGAAGGGATTGCGTTTCAGGCAGAAAGCAGAGAAGGGA	377_416	-	PGM1_C	PF18105.4	0.026	12.5	0.0	0.042	11.9	0.0	1.3	1	0	0	1	1	1	0	-	3	AGTGGTTCTCACGCTATAGCGTGGGCTGCTATCACCATATCTGTACTACAAGGTTTTCTCAGGACCTCTAACTTAGGACGTGGGCATTTGCAGTTCCACGCTTCGTGGTTTAAACTAAAGGGTACTCAAGGAAGCTGCAAGACCCAATTCTCTTTTATTATGGAAATTATTTTTATTGGAATTGCCGTTATCTTAGGAATTTGGCTTCTATTTCATGCGGCTATATATTTATGGGTTTTATTCGAGGAATATGTTCTTCCTATACTCATATTTTGTGGAGTTGGCTCATTTTTCTTTTGGTTGATATTTTGGATATTTGGCATAAAAGAAATCTTTGGCATTTCTACCATGATTATAGGTGCTGTTATCGGTTTTATTCTATGGATATGGATAACTTTTTTTGGCGACAATGGGGGACATAGCGATTATGAACATGAAGATATGGATCATGACATGCCGATTCATGTAAAAATAGACAATTAATAACCCAATAAAAAAGAGTAAATATGAAAAAGTTTTGCTATTCGATTATCGGCTTATTTGTAATAGTTTTAGTAAGCAGTTGTAGTAATGGAAGTAAAGTGTTACAATCGCCTGAAGATGCCGTACGCGAAAGGTATGGGCTGCCGTGGCAAACAGAAGAAGAATATGAAGCCGCTTGCAAGTCTAACAGAAAGTTCCAAGGGCTTACACCCTTTACAGAGCTTCAAGAATGGTCGAAATATTATTATGAAGAAGATGCCGTATTTGAAGAAAAAGTCAAACAGTACGACATGATAAACAATACGCTTCAAAAACTGGCATTCGGGGTGATGTATAACAAGGGCAATGATGAAAACGCAATGAAAAAACTACTCATAGAATCAGGCTATGGCGATAATGAAGAACAATGCAAAGCCCTTATCGAAGGATTGAAAAAAGACGGATTCCTAATGAAAGAGCTGAATGAAATGCGCTTAGCGCACAGAAAGCGTATCATGGCAGAGATAACCCCTCTGTGCGAGTCTCTAAATGATGAAGGGATTGCGTTTCAGGCAGAAAGCAGAGAAGGGA
95112	AGTGGTTCTCACGCTATAGCGTGGGCTGCTATCACCATATCTGTACTACAAGGTTTTCTCAGGACCTCTAACTTAGGACGTGGGCATTTGCAGTTCCACGCTTCGTGGTTTAAACTAAAGGGTACTCAAGGAAGCTGCAAGACCCAATTCTCTTTTATTATGGAAATTATTTTTATTGGAATTGCCGTTATCTTAGGAATTTGGCTTCTATTTCATGCGGCTATATATTTATGGGTTTTATTCGAGGAATATGTTCTTCCTATACTCATATTTTGTGGAGTTGGCTCATTTTTCTTTTGGTTGATATTTTGGATATTTGGCATAAAAGAAATCTTTGGCATTTCTACCATGATTATAGGTGCTGTTATCGGTTTTATTCTATGGATATGGATAACTTTTTTTGGCGACAATGGGGGACATAGCGATTATGAACATGAAGATATGGATCATGACATGCCGATTCATGTAAAAATAGACAATTAATAACCCAATAAAAAAGAGTAAATATGAAAAAGTTTTGCTATTCGATTATCGGCTTATTTGTAATAGTTTTAGTAAGCAGTTGTAGTAATGGAAGTAAAGTGTTACAATCGCCTGAAGATGCCGTACGCGAAAGGTATGGGCTGCCGTGGCAAACAGAAGAAGAATATGAAGCCGCTTGCAAGTCTAACAGAAAGTTCCAAGGGCTTACACCCTTTACAGAGCTTCAAGAATGGTCGAAATATTATTATGAAGAAGATGCCGTATTTGAAGAAAAAGTCAAACAGTACGACATGATAAACAATACGCTTCAAAAACTGGCATTCGGGGTGATGTATAACAAGGGCAATGATGAAAACGCAATGAAAAAACTACTCATAGAATCAGGCTATGGCGATAATGAAGAACAATGCAAAGCCCTTATCGAAGGATTGAAAAAAGACGGATTCCTAATGAAAGAGCTGAATGAAATGCGCTTAGCGCACAGAAAGCGTATCATGGCAGAGATAACCCCTCTGTGCGAGTCTCTAAATGATGAAGGGATTGCGTTTCAGGCAGAAAACAGAGAAGGGA	377_417																				AGTGGTTCTCACGCTATAGCGTGGGCTGCTATCACCATATCTGTACTACAAGGTTTTCTCAGGACCTCTAACTTAGGACGTGGGCATTTGCAGTTCCACGCTTCGTGGTTTAAACTAAAGGGTACTCAAGGAAGCTGCAAGACCCAATTCTCTTTTATTATGGAAATTATTTTTATTGGAATTGCCGTTATCTTAGGAATTTGGCTTCTATTTCATGCGGCTATATATTTATGGGTTTTATTCGAGGAATATGTTCTTCCTATACTCATATTTTGTGGAGTTGGCTCATTTTTCTTTTGGTTGATATTTTGGATATTTGGCATAAAAGAAATCTTTGGCATTTCTACCATGATTATAGGTGCTGTTATCGGTTTTATTCTATGGATATGGATAACTTTTTTTGGCGACAATGGGGGACATAGCGATTATGAACATGAAGATATGGATCATGACATGCCGATTCATGTAAAAATAGACAATTAATAACCCAATAAAAAAGAGTAAATATGAAAAAGTTTTGCTATTCGATTATCGGCTTATTTGTAATAGTTTTAGTAAGCAGTTGTAGTAATGGAAGTAAAGTGTTACAATCGCCTGAAGATGCCGTACGCGAAAGGTATGGGCTGCCGTGGCAAACAGAAGAAGAATATGAAGCCGCTTGCAAGTCTAACAGAAAGTTCCAAGGGCTTACACCCTTTACAGAGCTTCAAGAATGGTCGAAATATTATTATGAAGAAGATGCCGTATTTGAAGAAAAAGTCAAACAGTACGACATGATAAACAATACGCTTCAAAAACTGGCATTCGGGGTGATGTATAACAAGGGCAATGATGAAAACGCAATGAAAAAACTACTCATAGAATCAGGCTATGGCGATAATGAAGAACAATGCAAAGCCCTTATCGAAGGATTGAAAAAAGACGGATTCCTAATGAAAGAGCTGAATGAAATGCGCTTAGCGCACAGAAAGCGTATCATGGCAGAGATAACCCCTCTGTGCGAGTCTCTAAATGATGAAGGGATTGCGTTTCAGGCAGAAAACAGAGAAGGGA
95113	AGTTCGAAATAAGAATAAATATATTTCACTTATAATTAGAAACATAGCGATAAAAGTATTAAATTTATAGTGCTGAATTATAACATTTAAACGATTACCACTATGTTTCCAGAGTCTAAAGTTACAGAGATTTATTGTATGGCCGATGATTTTTGCAAGGAATTTACATTGCAACAGGAAAAATATATGATTAAGGATATGAAGACCATGCATCGTAACAAACCCAACCGTATGAGTGATGCAGAGATTATGGTTATTCTAATCCTGTTTCACTCCGGTGGTTTCCGTTGTTTCAAGCATTACTACAAGGAGTATGTCTGTAAACATCTGAAACACCTTTTTCCTCGTCAGGTTTCTTATAACCGTTTTGTGGAACTGGAGAAGGAAGTATTGCTTCCCATGACCATATTCATCAAAAGAGTACTGCTGGGAACTTGTACCGGCATCAGTTTCGTTGATTCCACTCCCTTATGTGTATGTCGTAACCAAAGAATCTTGATTCATAAGACATTTGAAGGGCTTGCCGAGCGTGGAAGATGTTCTATGGGATGGTTCTTCGGATTCAAGCTGCATCTGATAATCAATGATAAAGGAGAGATCCTCAATTTTATGTTTACTCCCGGCAATGTGGATGACAGGGAACCATTGAAACAAGGAAAGTTTCTGGAAAACATAAAGGGAAAATTGTATGCGGACAAGGGATATATCGGTCAGACTTTGTTCGAGAACCTCTTTCTTAATGGTATACAGACGATTACTAAGGTCAAGAATAATATGAAGAACTCCTTGATGAGTATCGCTGATAAGATATTGCTTAGGAAAAGAGCTCTGATTGAAACTGTTAATGACGAATTGAAGAACATTGCACAGATTGAACACTCCAGACACCGTTCATTCAATAACTTCATTGCAAATGCATTGTCAGCGATAGCAGCCTATTGTTTCTTTGAAAAGAAACCCGCCATTGATGTGAAATTTGTCAATGACGGGCAACTGGCTATGTTCTGATTATATCGAACTCACGTTAGTTTAGGGCATAAGGTAAACTATAAC	377_418	-	DDE_Tnp_1	PF01609.24	3.6e-21	74.3	0.0	4e-20	70.8	0.0	2.0	1	1	0	1	1	1	1	-	1	AGTTCGAAATAAGAATAAATATATTTCACTTATAATTAGAAACATAGCGATAAAAGTATTAAATTTATAGTGCTGAATTATAACATTTAAACGATTACCACTATGTTTCCAGAGTCTAAAGTTACAGAGATTTATTGTATGGCCGATGATTTTTGCAAGGAATTTACATTGCAACAGGAAAAATATATGATTAAGGATATGAAGACCATGCATCGTAACAAACCCAACCGTATGAGTGATGCAGAGATTATGGTTATTCTAATCCTGTTTCACTCCGGTGGTTTCCGTTGTTTCAAGCATTACTACAAGGAGTATGTCTGTAAACATCTGAAACACCTTTTTCCTCGTCAGGTTTCTTATAACCGTTTTGTGGAACTGGAGAAGGAAGTATTGCTTCCCATGACCATATTCATCAAAAGAGTACTGCTGGGAACTTGTACCGGCATCAGTTTCGTTGATTCCACTCCCTTATGTGTATGTCGTAACCAAAGAATCTTGATTCATAAGACATTTGAAGGGCTTGCCGAGCGTGGAAGATGTTCTATGGGATGGTTCTTCGGATTCAAGCTGCATCTGATAATCAATGATAAAGGAGAGATCCTCAATTTTATGTTTACTCCCGGCAATGTGGATGACAGGGAACCATTGAAACAAGGAAAGTTTCTGGAAAACATAAAGGGAAAATTGTATGCGGACAAGGGATATATCGGTCAGACTTTGTTCGAGAACCTCTTTCTTAATGGTATACAGACGATTACTAAGGTCAAGAATAATATGAAGAACTCCTTGATGAGTATCGCTGATAAGATATTGCTTAGGAAAAGAGCTCTGATTGAAACTGTTAATGACGAATTGAAGAACATTGCACAGATTGAACACTCCAGACACCGTTCATTCAATAACTTCATTGCAAATGCATTGTCAGCGATAGCAGCCTATTGTTTCTTTGAAAAGAAACCCGCCATTGATGTGAAATTTGTCAATGACGGGCAACTGGCTATGTTCTGATTATATCGAACTCACGTTAGTTTAGGGCATAAGGTAAACTATAAC
95114	AGTTCGAAATAAGAATAAATATATTTCACTTATAATTAGAAACATAGCGATAAAAGTATTAAATTTATAGTGCTGAATTATAACATTTAAACGATTACCACTATGTTTCCAGAGTCTAAAGTTACAGAGATTTATTGTATGGCCGATGATTTTTGCAAGGAATTTACATTGCAACAGGAAAAATATATGATTAAGGATATGAAGACCATGCATCGTAACAAACCCAACCGTATGAGTGATGCAGAGATTATGGTTATTCTAATCCTGTTTCACTCCGGTGGTTTCCGTTGTTTCAAGCATTACTACAAGGAGTATGTCTGTAAACATCTGAAACACCTTTTTCCTCGTCAGGTTTCTTATAACCGTTTTGTGGAACTGGAGAAGGAAGTATTGCTTCCCATGACCATATTCATCAAAAGAGTACTGCTGGGAACTTGTACCGGCATCAGTTTCGTTGATTCCACTCCCTTATGTGTATGTCGTAACCAAAGAATCTTGATTCATAAGACATTTGAAGGGCTTGCCGAGCGTGGAAGATGTTCTATGGGATGGTTCTTCGGATTCAAGCTGCATCTGATAATCAATGATAAAGGAGAGATCCTCAATTTTATGTTTACTCCCGGCAATGTGGATGACAGGGAACCATTGAAACAAGGAAAGTTTCTGGAAAACATAAAGGGAAAATTGTATGCGGACAAGGGATATATCGGTCAGACTTTGTTCGAGAACCTCTTTCTTAATGGTATACAGACGATTACTAAGGTCAAGAATAATATGAAGAACTCCTTGATGAGTATCGCTGATAAGATATTGCTTAGGAAAAGAGCTCTGATTGAAACTGTTAATGACGAATTGAAGAACATTGCACAGATTGAACACTCCAGACACCGTTCATTCAATAACTTCATTGCAAATGCATTGTCAGCGATAGCAGCCTATTGTTTCTTTGAAAAGAAACCCGCCATTGATGTGAAATTTGTCAATGACGGGCAACTGGCTATGTTCTGATTATATCGAACTCACGTTAGTTTAGGGCATAAGGTAAACTATAAC	377_418	-	DDE_Tnp_1_3	PF13612.9	8.5e-75	248.4	0.2	1.3e-74	247.8	0.2	1.3	1	0	0	1	1	1	1	-	1	AGTTCGAAATAAGAATAAATATATTTCACTTATAATTAGAAACATAGCGATAAAAGTATTAAATTTATAGTGCTGAATTATAACATTTAAACGATTACCACTATGTTTCCAGAGTCTAAAGTTACAGAGATTTATTGTATGGCCGATGATTTTTGCAAGGAATTTACATTGCAACAGGAAAAATATATGATTAAGGATATGAAGACCATGCATCGTAACAAACCCAACCGTATGAGTGATGCAGAGATTATGGTTATTCTAATCCTGTTTCACTCCGGTGGTTTCCGTTGTTTCAAGCATTACTACAAGGAGTATGTCTGTAAACATCTGAAACACCTTTTTCCTCGTCAGGTTTCTTATAACCGTTTTGTGGAACTGGAGAAGGAAGTATTGCTTCCCATGACCATATTCATCAAAAGAGTACTGCTGGGAACTTGTACCGGCATCAGTTTCGTTGATTCCACTCCCTTATGTGTATGTCGTAACCAAAGAATCTTGATTCATAAGACATTTGAAGGGCTTGCCGAGCGTGGAAGATGTTCTATGGGATGGTTCTTCGGATTCAAGCTGCATCTGATAATCAATGATAAAGGAGAGATCCTCAATTTTATGTTTACTCCCGGCAATGTGGATGACAGGGAACCATTGAAACAAGGAAAGTTTCTGGAAAACATAAAGGGAAAATTGTATGCGGACAAGGGATATATCGGTCAGACTTTGTTCGAGAACCTCTTTCTTAATGGTATACAGACGATTACTAAGGTCAAGAATAATATGAAGAACTCCTTGATGAGTATCGCTGATAAGATATTGCTTAGGAAAAGAGCTCTGATTGAAACTGTTAATGACGAATTGAAGAACATTGCACAGATTGAACACTCCAGACACCGTTCATTCAATAACTTCATTGCAAATGCATTGTCAGCGATAGCAGCCTATTGTTTCTTTGAAAAGAAACCCGCCATTGATGTGAAATTTGTCAATGACGGGCAACTGGCTATGTTCTGATTATATCGAACTCACGTTAGTTTAGGGCATAAGGTAAACTATAAC
95115	AGTTTGAGAATGATGTAAAAATGTATGGTACTCAAGCGGAAACGGTATTACTGGCACTGGAACTGATGTTTGAGAATGATGTAAAAATGTATGGTACTCAAGCTACAAGGAGAGTGAAAAAGCATGAATGTAAGTTTGAGAATGATGTAAAAATGTATGGTATTCAAGCGTATCCTCATGAGGTAAAGGGAGCTGGGTAGTTTGAGAATGATGTAAAAATGTATGGTACTCAAGCGCACCTGATGATGTAATTAAGCTTGGACATAGATTCCAAACAGATGTAGCTCGATTTACTATTCCTATGTTAGGATCCTTTACGAAGGAAGATTATGCGATTGCGTTGTTATTCATGTATGCATTTCTTGAGGGAATAAGTATTGGACTTGGGATTGAGAGAAATGACATAGATGGTGTGCTTGAATTGAATCTAGAGCAGCATAGCTATGATATTTTGATCTATGATAATGTTCCAGAAGGAGCAGGTCATGTTAAGAGACTGATTGAGAAGAACGCTGTAATAACATCTTTAAATGCAGCATATGCGAAAGTATCACAACAATGTTTCGATGAAAACACTTCTTGCTATAACTGCCTTAGAAACTATTACAACCAGGCAAATCACAGCAAGTTGAAACGTAAATATGCTTGTGATTTTATTGAAGGTCTATTGAGACAAATAGGGTGTTAGATCTTGATATGTAGTTGTATTTCAGCTTGTATTGAGCAAAAGCGTATTGAAATAAAATCTTAGGTAATAATAAAAATAATTTAACCGGATTGAGGTGGTAGATATTGGCAAATTTTTTTGATATATCACAATTTGATTCATATAAGGAAGATAACAGACGTGAGGTAAAGAGAGCAAATGGTGGACTCCCTAATGATATGTGGGAGACATATTCTGCATATGCTAATACTTATGGTGGCGTTATCATTCTTGGAGTGAAAGAATTGGATGATAAACATTGGAGGACAACAGGATTAAAACTCAAGGATAAAGAGAAACTCTTGGATGACCTGTGGAATTTGCTGCATAATCGCAATAAGGTGAAT	377_419	-	AlbA_2	PF04326.17	3.1e-06	26.0	0.0	5.6e-06	25.2	0.0	1.3	1	0	0	1	1	1	1	-	1	AGTTTGAGAATGATGTAAAAATGTATGGTACTCAAGCGGAAACGGTATTACTGGCACTGGAACTGATGTTTGAGAATGATGTAAAAATGTATGGTACTCAAGCTACAAGGAGAGTGAAAAAGCATGAATGTAAGTTTGAGAATGATGTAAAAATGTATGGTATTCAAGCGTATCCTCATGAGGTAAAGGGAGCTGGGTAGTTTGAGAATGATGTAAAAATGTATGGTACTCAAGCGCACCTGATGATGTAATTAAGCTTGGACATAGATTCCAAACAGATGTAGCTCGATTTACTATTCCTATGTTAGGATCCTTTACGAAGGAAGATTATGCGATTGCGTTGTTATTCATGTATGCATTTCTTGAGGGAATAAGTATTGGACTTGGGATTGAGAGAAATGACATAGATGGTGTGCTTGAATTGAATCTAGAGCAGCATAGCTATGATATTTTGATCTATGATAATGTTCCAGAAGGAGCAGGTCATGTTAAGAGACTGATTGAGAAGAACGCTGTAATAACATCTTTAAATGCAGCATATGCGAAAGTATCACAACAATGTTTCGATGAAAACACTTCTTGCTATAACTGCCTTAGAAACTATTACAACCAGGCAAATCACAGCAAGTTGAAACGTAAATATGCTTGTGATTTTATTGAAGGTCTATTGAGACAAATAGGGTGTTAGATCTTGATATGTAGTTGTATTTCAGCTTGTATTGAGCAAAAGCGTATTGAAATAAAATCTTAGGTAATAATAAAAATAATTTAACCGGATTGAGGTGGTAGATATTGGCAAATTTTTTTGATATATCACAATTTGATTCATATAAGGAAGATAACAGACGTGAGGTAAAGAGAGCAAATGGTGGACTCCCTAATGATATGTGGGAGACATATTCTGCATATGCTAATACTTATGGTGGCGTTATCATTCTTGGAGTGAAAGAATTGGATGATAAACATTGGAGGACAACAGGATTAAAACTCAAGGATAAAGAGAAACTCTTGGATGACCTGTGGAATTTGCTGCATAATCGCAATAAGGTGAAT
95116	AGTTTGAGAATGATGTAAAAATGTATGGTACTCAAGCGGAAACGGTATTACTGGCACTGGAACTGATGTTTGAGAATGATGTAAAAATGTATGGTACTCAAGCTACAAGGAGAGTGAAAAAGCATGAATGTAAGTTTGAGAATGATGTAAAAATGTATGGTATTCAAGCGTATCCTCATGAGGTAAAGGGAGCTGGGTAGTTTGAGAATGATGTAAAAATGTATGGTACTCAAGCGCACCTGATGATGTAATTAAGCTTGGACATAGATTCCAAACAGATGTAGCTCGATTTACTATTCCTATGTTAGGATCCTTTACGAAGGAAGATTATGCGATTGCGTTGTTATTCATGTATGCATTTCTTGAGGGAATAAGTATTGGACTTGGGATTGAGAGAAATGACATAGATGGTGTGCTTGAATTGAATCTAGAGCAGCATAGCTATGATATTTTGATCTATGATAATGTTCCAGAAGGAGCAGGTCATGTTAAGAGACTGATTGAGAAGAACGCTGTAATAACATCTTTAAATGCAGCATATGCGAAAGTATCACAACAATGTTTCGATGAAAACACTTCTTGCTATAACTGCCTTAGAAACTATTACAACCAGGCAAATCACAGCAAGTTGAAACGTAAATATGCTTGTGATTTTATTGAAGGTCTATTGAGACAAATAGGGTGTTAGATCTTGATATGTAGTTGTATTTCAGCTTGTATTGAGCAAAAGCGTATTGAAATAAAATCTTAGGTAATAATAAAAATAATTTAACCGGATTGAGGTGGTAGATATTGGCAAATTTTTTTGATATATCACAATTTGATTCATATAAGGAAGATAACAGACGTGAGGTAAAGAGAGCAAATGGTGGACTCCCTAATGATATGTGGGAGACATATTCTGCATATGCTAATACTTATGGTGGCGTTATCATTCTTGGAGTGAAAGAATTGGATGATAAACATTGGAGGACAACAGGATTAAAACTCAAGGATAAAGAGAAACTCTTGGATGACCTGTGGAATTTGCTGCATAATCGCAATAAGGTGAAT	377_419	-	MZB	PF09369.13	3.1e-10	39.1	0.0	3.1e-10	39.1	0.0	2.2	2	0	0	2	2	2	1	-	2	AGTTTGAGAATGATGTAAAAATGTATGGTACTCAAGCGGAAACGGTATTACTGGCACTGGAACTGATGTTTGAGAATGATGTAAAAATGTATGGTACTCAAGCTACAAGGAGAGTGAAAAAGCATGAATGTAAGTTTGAGAATGATGTAAAAATGTATGGTATTCAAGCGTATCCTCATGAGGTAAAGGGAGCTGGGTAGTTTGAGAATGATGTAAAAATGTATGGTACTCAAGCGCACCTGATGATGTAATTAAGCTTGGACATAGATTCCAAACAGATGTAGCTCGATTTACTATTCCTATGTTAGGATCCTTTACGAAGGAAGATTATGCGATTGCGTTGTTATTCATGTATGCATTTCTTGAGGGAATAAGTATTGGACTTGGGATTGAGAGAAATGACATAGATGGTGTGCTTGAATTGAATCTAGAGCAGCATAGCTATGATATTTTGATCTATGATAATGTTCCAGAAGGAGCAGGTCATGTTAAGAGACTGATTGAGAAGAACGCTGTAATAACATCTTTAAATGCAGCATATGCGAAAGTATCACAACAATGTTTCGATGAAAACACTTCTTGCTATAACTGCCTTAGAAACTATTACAACCAGGCAAATCACAGCAAGTTGAAACGTAAATATGCTTGTGATTTTATTGAAGGTCTATTGAGACAAATAGGGTGTTAGATCTTGATATGTAGTTGTATTTCAGCTTGTATTGAGCAAAAGCGTATTGAAATAAAATCTTAGGTAATAATAAAAATAATTTAACCGGATTGAGGTGGTAGATATTGGCAAATTTTTTTGATATATCACAATTTGATTCATATAAGGAAGATAACAGACGTGAGGTAAAGAGAGCAAATGGTGGACTCCCTAATGATATGTGGGAGACATATTCTGCATATGCTAATACTTATGGTGGCGTTATCATTCTTGGAGTGAAAGAATTGGATGATAAACATTGGAGGACAACAGGATTAAAACTCAAGGATAAAGAGAAACTCTTGGATGACCTGTGGAATTTGCTGCATAATCGCAATAAGGTGAAT
95117	AGTTTGAGAATGATGTAAAAATGTATGGTACTCAAGCGCACCTGATGATGTAATTAAGCTTGGACATAGATTCCAAACAGATGTAGCTCGATTTACTATTCCTATGTTAGGATCCTTTACGAAGGAAGATTATGCGATTGCGTTGTTATTCATGTATGCATTTCTTGAGGGAATAAGTATTGGACTTGGGATTGAGAGAAATGACATAGATGGTGTGCTTGAATTGAATCTAGAGCAGCATAGCTATGATATTTTGATCTATGATAATGTTCCAGAAGGAGCAGGTCATGTTAAGAGACTGATTGAGAAGAACGCTGTAATAACATCTTTAAATGCAGCATATGCGAAAGTATCACAACAATGTTTCGATGAAAACACTTCTTGCTATAACTGCCTTAGAAACTATTACAACCAGGCAAATCACAGCAAGTTGAAACGTAAATATGCTTGTGATTTTATTGAAGGTCTATTGAGACAAATAGGGTGTTAGATCTTGATATGTAGTTGTATTTCAGCTTGTATTGAGCAAAAGCGTATTGAAATAAAATCTTAGGTAATAATAAAAATAATTTAACCGGATTGAGGTGGTAGATATTGGCAAATTTTTTTGATATATCACAATTTGATTCATATAAGGAAGATAACAGACGTGAGGTAAAGAGAGCAAATGGTGGACTCCCTAATGATATGTGGGAGACATATTCTGCATATGCTAATACTTATGGTGGCGTTATCATTCTTGGAGTGAAAGAATTGGATGATAAACATTGGAGGACAACAGGATTAAAACTCAAGGATAAAGAGAAACTCTTGGATGACCTGTGGAATTTGCTGCATAATCGCAATAAGGTGAATATAAATCTACTTACAGAATCTGATGTACAAACTTATGATATAGGCGAAGATATTATTATTGTTATTACTGTTCCTATGGCGAAACGGAGTGAGAAACCGGTATACATCAATAATGATATGTTTAATCAGACTTTCCGTAGGTCAAATGCTGGTGATTATAAATGTACAAGACTTCAGGTTAAGGCGATGCTGCGTGAT	377_420	-	AlbA_2	PF04326.17	1.6e-10	39.8	0.1	2.6e-10	39.1	0.1	1.3	1	0	0	1	1	1	1	-	1	AGTTTGAGAATGATGTAAAAATGTATGGTACTCAAGCGCACCTGATGATGTAATTAAGCTTGGACATAGATTCCAAACAGATGTAGCTCGATTTACTATTCCTATGTTAGGATCCTTTACGAAGGAAGATTATGCGATTGCGTTGTTATTCATGTATGCATTTCTTGAGGGAATAAGTATTGGACTTGGGATTGAGAGAAATGACATAGATGGTGTGCTTGAATTGAATCTAGAGCAGCATAGCTATGATATTTTGATCTATGATAATGTTCCAGAAGGAGCAGGTCATGTTAAGAGACTGATTGAGAAGAACGCTGTAATAACATCTTTAAATGCAGCATATGCGAAAGTATCACAACAATGTTTCGATGAAAACACTTCTTGCTATAACTGCCTTAGAAACTATTACAACCAGGCAAATCACAGCAAGTTGAAACGTAAATATGCTTGTGATTTTATTGAAGGTCTATTGAGACAAATAGGGTGTTAGATCTTGATATGTAGTTGTATTTCAGCTTGTATTGAGCAAAAGCGTATTGAAATAAAATCTTAGGTAATAATAAAAATAATTTAACCGGATTGAGGTGGTAGATATTGGCAAATTTTTTTGATATATCACAATTTGATTCATATAAGGAAGATAACAGACGTGAGGTAAAGAGAGCAAATGGTGGACTCCCTAATGATATGTGGGAGACATATTCTGCATATGCTAATACTTATGGTGGCGTTATCATTCTTGGAGTGAAAGAATTGGATGATAAACATTGGAGGACAACAGGATTAAAACTCAAGGATAAAGAGAAACTCTTGGATGACCTGTGGAATTTGCTGCATAATCGCAATAAGGTGAATATAAATCTACTTACAGAATCTGATGTACAAACTTATGATATAGGCGAAGATATTATTATTGTTATTACTGTTCCTATGGCGAAACGGAGTGAGAAACCGGTATACATCAATAATGATATGTTTAATCAGACTTTCCGTAGGTCAAATGCTGGTGATTATAAATGTACAAGACTTCAGGTTAAGGCGATGCTGCGTGAT
95118	AGTTTGAGAATGATGTAAAAATGTATGGTACTCAAGCGCACCTGATGATGTAATTAAGCTTGGACATAGATTCCAAACAGATGTAGCTCGATTTACTATTCCTATGTTAGGATCCTTTACGAAGGAAGATTATGCGATTGCGTTGTTATTCATGTATGCATTTCTTGAGGGAATAAGTATTGGACTTGGGATTGAGAGAAATGACATAGATGGTGTGCTTGAATTGAATCTAGAGCAGCATAGCTATGATATTTTGATCTATGATAATGTTCCAGAAGGAGCAGGTCATGTTAAGAGACTGATTGAGAAGAACGCTGTAATAACATCTTTAAATGCAGCATATGCGAAAGTATCACAACAATGTTTCGATGAAAACACTTCTTGCTATAACTGCCTTAGAAACTATTACAACCAGGCAAATCACAGCAAGTTGAAACGTAAATATGCTTGTGATTTTATTGAAGGTCTATTGAGACAAATAGGGTGTTAGATCTTGATATGTAGTTGTATTTCAGCTTGTATTGAGCAAAAGCGTATTGAAATAAAATCTTAGGTAATAATAAAAATAATTTAACCGGATTGAGGTGGTAGATATTGGCAAATTTTTTTGATATATCACAATTTGATTCATATAAGGAAGATAACAGACGTGAGGTAAAGAGAGCAAATGGTGGACTCCCTAATGATATGTGGGAGACATATTCTGCATATGCTAATACTTATGGTGGCGTTATCATTCTTGGAGTGAAAGAATTGGATGATAAACATTGGAGGACAACAGGATTAAAACTCAAGGATAAAGAGAAACTCTTGGATGACCTGTGGAATTTGCTGCATAATCGCAATAAGGTGAATATAAATCTACTTACAGAATCTGATGTACAAACTTATGATATAGGCGAAGATATTATTATTGTTATTACTGTTCCTATGGCGAAACGGAGTGAGAAACCGGTATACATCAATAATGATATGTTTAATCAGACTTTCCGTAGGTCAAATGCTGGTGATTATAAATGTACAAGACTTCAGGTTAAGGCGATGCTGCGTGAT	377_420	-	DUF2298	PF10060.12	0.047	10.8	1.5	0.064	10.4	1.5	1.1	1	0	0	1	1	1	0	-	2	AGTTTGAGAATGATGTAAAAATGTATGGTACTCAAGCGCACCTGATGATGTAATTAAGCTTGGACATAGATTCCAAACAGATGTAGCTCGATTTACTATTCCTATGTTAGGATCCTTTACGAAGGAAGATTATGCGATTGCGTTGTTATTCATGTATGCATTTCTTGAGGGAATAAGTATTGGACTTGGGATTGAGAGAAATGACATAGATGGTGTGCTTGAATTGAATCTAGAGCAGCATAGCTATGATATTTTGATCTATGATAATGTTCCAGAAGGAGCAGGTCATGTTAAGAGACTGATTGAGAAGAACGCTGTAATAACATCTTTAAATGCAGCATATGCGAAAGTATCACAACAATGTTTCGATGAAAACACTTCTTGCTATAACTGCCTTAGAAACTATTACAACCAGGCAAATCACAGCAAGTTGAAACGTAAATATGCTTGTGATTTTATTGAAGGTCTATTGAGACAAATAGGGTGTTAGATCTTGATATGTAGTTGTATTTCAGCTTGTATTGAGCAAAAGCGTATTGAAATAAAATCTTAGGTAATAATAAAAATAATTTAACCGGATTGAGGTGGTAGATATTGGCAAATTTTTTTGATATATCACAATTTGATTCATATAAGGAAGATAACAGACGTGAGGTAAAGAGAGCAAATGGTGGACTCCCTAATGATATGTGGGAGACATATTCTGCATATGCTAATACTTATGGTGGCGTTATCATTCTTGGAGTGAAAGAATTGGATGATAAACATTGGAGGACAACAGGATTAAAACTCAAGGATAAAGAGAAACTCTTGGATGACCTGTGGAATTTGCTGCATAATCGCAATAAGGTGAATATAAATCTACTTACAGAATCTGATGTACAAACTTATGATATAGGCGAAGATATTATTATTGTTATTACTGTTCCTATGGCGAAACGGAGTGAGAAACCGGTATACATCAATAATGATATGTTTAATCAGACTTTCCGTAGGTCAAATGCTGGTGATTATAAATGTACAAGACTTCAGGTTAAGGCGATGCTGCGTGAT
95119	AGTTTGAGAATGATGTAAAAATGTATGGTACTCAAGCGCACCTGATGATGTAATTAAGCTTGGACATAGATTCCAAACAGATGTAGCTCGATTTACTATTCCTATGTTAGGATCCTTTACGAAGGAAGATTATGCGATTGCGTTGTTATTCATGTATGCATTTCTTGAGGGAATAAGTATTGGACTTGGGATTGAGAGAAATGACATAGATGGTGTGCTTGAATTGAATCTAGAGCAGCATAGCTATGATATTTTGATCTATGATAATGTTCCAGAAGGAGCAGGTCATGTTAAGAGACTGATTGAGAAGAACGCTGTAATAACATCTTTAAATGCAGCATATGCGAAAGTATCACAACAATGTTTCGATGAAAACACTTCTTGCTATAACTGCCTTAGAAACTATTACAACCAGGCAAATCACAGCAAGTTGAAACGTAAATATGCTTGTGATTTTATTGAAGGTCTATTGAGACAAATAGGGTGTTAGATCTTGATATGTAGTTGTATTTCAGCTTGTATTGAGCAAAAGCGTATTGAAATAAAATCTTAGGTAATAATAAAAATAATTTAACCGGATTGAGGTGGTAGATATTGGCAAATTTTTTTGATATATCACAATTTGATTCATATAAGGAAGATAACAGACGTGAGGTAAAGAGAGCAAATGGTGGACTCCCTAATGATATGTGGGAGACATATTCTGCATATGCTAATACTTATGGTGGCGTTATCATTCTTGGAGTGAAAGAATTGGATGATAAACATTGGAGGACAACAGGATTAAAACTCAAGGATAAAGAGAAACTCTTGGATGACCTGTGGAATTTGCTGCATAATCGCAATAAGGTGAATATAAATCTACTTACAGAATCTGATGTACAAACTTATGATATAGGCGAAGATATTATTATTGTTATTACTGTTCCTATGGCGAAACGGAGTGAGAAACCGGTATACATCAATAATGATATGTTTAATCAGACTTTCCGTAGGTCAAATGCTGGTGATTATAAATGTACAAGACTTCAGGTTAAGGCGATGCTGCGTGAT	377_420	-	MZB	PF09369.13	3.1e-10	39.1	0.0	3.1e-10	39.1	0.0	2.1	2	0	0	2	2	2	1	-	2	AGTTTGAGAATGATGTAAAAATGTATGGTACTCAAGCGCACCTGATGATGTAATTAAGCTTGGACATAGATTCCAAACAGATGTAGCTCGATTTACTATTCCTATGTTAGGATCCTTTACGAAGGAAGATTATGCGATTGCGTTGTTATTCATGTATGCATTTCTTGAGGGAATAAGTATTGGACTTGGGATTGAGAGAAATGACATAGATGGTGTGCTTGAATTGAATCTAGAGCAGCATAGCTATGATATTTTGATCTATGATAATGTTCCAGAAGGAGCAGGTCATGTTAAGAGACTGATTGAGAAGAACGCTGTAATAACATCTTTAAATGCAGCATATGCGAAAGTATCACAACAATGTTTCGATGAAAACACTTCTTGCTATAACTGCCTTAGAAACTATTACAACCAGGCAAATCACAGCAAGTTGAAACGTAAATATGCTTGTGATTTTATTGAAGGTCTATTGAGACAAATAGGGTGTTAGATCTTGATATGTAGTTGTATTTCAGCTTGTATTGAGCAAAAGCGTATTGAAATAAAATCTTAGGTAATAATAAAAATAATTTAACCGGATTGAGGTGGTAGATATTGGCAAATTTTTTTGATATATCACAATTTGATTCATATAAGGAAGATAACAGACGTGAGGTAAAGAGAGCAAATGGTGGACTCCCTAATGATATGTGGGAGACATATTCTGCATATGCTAATACTTATGGTGGCGTTATCATTCTTGGAGTGAAAGAATTGGATGATAAACATTGGAGGACAACAGGATTAAAACTCAAGGATAAAGAGAAACTCTTGGATGACCTGTGGAATTTGCTGCATAATCGCAATAAGGTGAATATAAATCTACTTACAGAATCTGATGTACAAACTTATGATATAGGCGAAGATATTATTATTGTTATTACTGTTCCTATGGCGAAACGGAGTGAGAAACCGGTATACATCAATAATGATATGTTTAATCAGACTTTCCGTAGGTCAAATGCTGGTGATTATAAATGTACAAGACTTCAGGTTAAGGCGATGCTGCGTGAT
95120	AGTTTGGAGGTTTACACAAACTTTGGGATGCTCCCTTTAAGGTAAGCGCATCTCCATATACGACAGAATTGTTCATGACACCAAGGTCGATTTTATCGTCATTCTCACCCAGGATATTTAATTCTCCAAGAATACAGACCGCCGCCTGATTCTGTACCGTAACCGTCTCATGAATCACAGTATTCTGCAATACGGCTTTTGCATCATCAATTTCTACAGAAGTAAATTCATCTCTTTCTGAATGCAGGCTGGACGCGTCTTTTATATATACCGATGTGTCAAATCCCGGCTGCATTACACAGGTCGATGCGGTGCTTACCATACACTTTCCCAGCCATACTGCCGGATAACCTTTGCTTTGGTCACACCCTTTAATCGTACTATTTTCAATCTGCATATCACATCTTACCGCATGTATCGTATTGCCATCCCCTGCATAAATGGTACTGTTGTTCATTTTAAAATCCACATACTCCATCTGCGTCTTGCAGTCCTGAAAAACACAGTCATCCATTTCAAGCTTACCGTTTCCCACATACATTTTCATATATAATTTAGGGTTTTCCATAATAGTCGTGCTTCTTAAAACTACGTTTGAACGACCCTCTGCATAAAGTATCGGATATACATCACCATCCGCCTGTGTATTTTCCAACACACAATTTATCAGGCTGATTTCTGCCTGCTCTGCGCAGTTTATGATATTGGTTTTTGGCACGCCATAACAAATCCAGATATTTTCAAAGGTTACATTTGCCTGCTACCTGATATTAAATTTTCCGGTGATTACATTGGTAAAGTTCCGGTTTCCACCTTCCCCCGTTGTAACCTTTCCCTTAAAATGAAGGCTTTTATTAAGAATAATCATATCTACCACCGGCGAATACCCCACCTGGAACTCAATGGTATCCCATCAGCCGCTGCCTGAATCGCATCCGGCAGTCTCCATGTATTATTCGCTGCACTAACCAGATATTTCATCTATTTTTTTCACTCCGTTATCTACACTGCCTGCAAACATTTTTCCCACTGTCCGGATAAATGGATCGTTAT	377_421	-	Beta_helix	PF13229.9	0.011	14.1	10.6	0.036	12.4	7.3	2.7	1	1	1	2	2	2	0	-	-3	AGTTTGGAGGTTTACACAAACTTTGGGATGCTCCCTTTAAGGTAAGCGCATCTCCATATACGACAGAATTGTTCATGACACCAAGGTCGATTTTATCGTCATTCTCACCCAGGATATTTAATTCTCCAAGAATACAGACCGCCGCCTGATTCTGTACCGTAACCGTCTCATGAATCACAGTATTCTGCAATACGGCTTTTGCATCATCAATTTCTACAGAAGTAAATTCATCTCTTTCTGAATGCAGGCTGGACGCGTCTTTTATATATACCGATGTGTCAAATCCCGGCTGCATTACACAGGTCGATGCGGTGCTTACCATACACTTTCCCAGCCATACTGCCGGATAACCTTTGCTTTGGTCACACCCTTTAATCGTACTATTTTCAATCTGCATATCACATCTTACCGCATGTATCGTATTGCCATCCCCTGCATAAATGGTACTGTTGTTCATTTTAAAATCCACATACTCCATCTGCGTCTTGCAGTCCTGAAAAACACAGTCATCCATTTCAAGCTTACCGTTTCCCACATACATTTTCATATATAATTTAGGGTTTTCCATAATAGTCGTGCTTCTTAAAACTACGTTTGAACGACCCTCTGCATAAAGTATCGGATATACATCACCATCCGCCTGTGTATTTTCCAACACACAATTTATCAGGCTGATTTCTGCCTGCTCTGCGCAGTTTATGATATTGGTTTTTGGCACGCCATAACAAATCCAGATATTTTCAAAGGTTACATTTGCCTGCTACCTGATATTAAATTTTCCGGTGATTACATTGGTAAAGTTCCGGTTTCCACCTTCCCCCGTTGTAACCTTTCCCTTAAAATGAAGGCTTTTATTAAGAATAATCATATCTACCACCGGCGAATACCCCACCTGGAACTCAATGGTATCCCATCAGCCGCTGCCTGAATCGCATCCGGCAGTCTCCATGTATTATTCGCTGCACTAACCAGATATTTCATCTATTTTTTTCACTCCGTTATCTACACTGCCTGCAAACATTTTTCCCACTGTCCGGATAAATGGATCGTTAT
95121	AGTTTGGAGGTTTACACAAACTTTGGGATGCTCCCTGAAATGCACACTTTATATAAGATTATTTGCAAAGCAGATATCTGTATAAGGTATAATTTCATTAATGCGGCAGTCTGTTTTTGCTTAATTTAATTAGTAATGGTGTCAGAAGTATAACCATCATCAGAGCTGTCAGTACCGGAATCATAAGGAACATAATCAGACTCGTCTTCACCGGCTTCATTTTCAATTTCTTCAATAAGCTCTTCATATTGTTCATCTGTTAATATGGCAGGAACCTCAAATATGATATATCCGTCAATTTCATCAAGAATATCTATACTGTACTGTATTCGTGGTTCTATATTTTCATATTGTGTAGGAGTGCATACAAGAACCATTCGGTCTATATTATCGGTAGGAATAAAGTGTTTATTACTTGTACCCCATCCGATATATGTTCCAACAAATGGTCCGTCAACAATAGTAAGGTCACTTTCAATAAGTCTTGCAATTCGTGATACTTCAATTATTTCAGAATCACTGTCACCGAGGAAGTATATTTTTTTATAATCTGTATTATTCTCTACATACTTAACAATTGCTTCGCTTGTATTATATGAATTACGTGAACTGTAATAATATACGAATACTATGTTGTTTAATATCCATATTATGCTTATAACAGTCATTACCGATGTAAATATAAGGCGGTTTTTCTGCTCTTTAAGCCATTTAATCATCCGGTCTATACCAATACCTATAATAAGAAAGCTTGCAACAACAGGTATAAGGTGGTATCTGAATTCAAATGACTCCGAGCCGTAAGTCGTATCAGTAAGTATAAGAACTGCGAGGTTGACAGCAATTATACAGCAAACCTGACCGGTTACTATTTTATCGGCTTTATTGTCACCAGATTGTATTATAAGACCTGACAGAGGTTTTAATGCCTTAATTGTTGCAACAACTATTATAATAACTATAATAAATGCAGCCATATGCGACAGATAATGTATGCCAAATGCTGATGTAACACGGATGTCCTTACTTGGAAGTGCACCAAAAAGCTCGGCT	377_422																				AGTTTGGAGGTTTACACAAACTTTGGGATGCTCCCTGAAATGCACACTTTATATAAGATTATTTGCAAAGCAGATATCTGTATAAGGTATAATTTCATTAATGCGGCAGTCTGTTTTTGCTTAATTTAATTAGTAATGGTGTCAGAAGTATAACCATCATCAGAGCTGTCAGTACCGGAATCATAAGGAACATAATCAGACTCGTCTTCACCGGCTTCATTTTCAATTTCTTCAATAAGCTCTTCATATTGTTCATCTGTTAATATGGCAGGAACCTCAAATATGATATATCCGTCAATTTCATCAAGAATATCTATACTGTACTGTATTCGTGGTTCTATATTTTCATATTGTGTAGGAGTGCATACAAGAACCATTCGGTCTATATTATCGGTAGGAATAAAGTGTTTATTACTTGTACCCCATCCGATATATGTTCCAACAAATGGTCCGTCAACAATAGTAAGGTCACTTTCAATAAGTCTTGCAATTCGTGATACTTCAATTATTTCAGAATCACTGTCACCGAGGAAGTATATTTTTTTATAATCTGTATTATTCTCTACATACTTAACAATTGCTTCGCTTGTATTATATGAATTACGTGAACTGTAATAATATACGAATACTATGTTGTTTAATATCCATATTATGCTTATAACAGTCATTACCGATGTAAATATAAGGCGGTTTTTCTGCTCTTTAAGCCATTTAATCATCCGGTCTATACCAATACCTATAATAAGAAAGCTTGCAACAACAGGTATAAGGTGGTATCTGAATTCAAATGACTCCGAGCCGTAAGTCGTATCAGTAAGTATAAGAACTGCGAGGTTGACAGCAATTATACAGCAAACCTGACCGGTTACTATTTTATCGGCTTTATTGTCACCAGATTGTATTATAAGACCTGACAGAGGTTTTAATGCCTTAATTGTTGCAACAACTATTATAATAACTATAATAAATGCAGCCATATGCGACAGATAATGTATGCCAAATGCTGATGTAACACGGATGTCCTTACTTGGAAGTGCACCAAAAAGCTCGGCT
95122	AGTTTGGAGGTTTACACAAACTTTGGGATGCTCCCCAATAAATACATCTTATAGATAACAGTACATAGATACCTCTTTTAAAAAATGCCTGTCAGCAGTAACATATACTACTGGCAGGCATTAATAATATTATTAAGGGGTCAAAAACAGACTGCAAAACCAGCCTCTTATATTAAAAAACTTGCGCAATCCTCTTTGCTGTACAACTCCATGTATAATCCTTATTAAATAATTTATATGCATTATCCACAAGCTTGTATCTTTTTTCTTTATTTATCAACAATTCTTTTGATATCTCTACACAATTATTATAACTATCAGATTGGTACAGTCTGACACATTCTGATAATGGAATATCTGACTTATACATGCTGTAATCTGTTACTACCGCCGTCATATTAGCCATTCCAGCAAAGACCCTGTCATGTATCCCACTCTTAAAAAATGGAGAAGAATCCAGCATAACCGCATATTGAGCTATTTTTGAAGATGACATTGAAAATGTGACAGGTCTTTCCCATGTTATATAAGAACTGTCCGATTTATCATATCTGTCCCACCAGTCACCTAATACCGTTAGATGTGTGCCATTTTTTATAAATGCATCTGCAAGTTTTTCTCTATAAAAATTCCTAAGATACATCTCAACCGGATATACATAATTCATCAATTCTGTAAACGTATATACAGACTTCCCTGATGAATAATATCTGCAGCCATGCTCATTGTCTGCATTCTTTGTTTCAACAGATATATTATGTATCACATTCCCGGAATGTATGCCACTATAAAAATCCAAACAGCTTGTACAATTAAGTACTGTCTCTAATGCATTACACATTGTAATTGCCGTATTCTCTCTCATCATCTCAAGCATTGCTTTCATAATATCTGAAATAGCACATCTGGCATCGGCATCATATCTTAACTTCTCATTTTCACAAAGATAATCTGCTGACATTATCATATTCAGATATCCGGCAGGATTTCTATATGTTCCTGGAAATATTATATCATTTTTCTTATTATCATATTCCGTATATGCCATAGCTT	377_423	-	Glyco_trans_1_2	PF13524.9	0.0002	20.2	0.0	0.0013	17.6	0.0	2.1	2	0	0	2	2	2	1	-	-3	AGTTTGGAGGTTTACACAAACTTTGGGATGCTCCCCAATAAATACATCTTATAGATAACAGTACATAGATACCTCTTTTAAAAAATGCCTGTCAGCAGTAACATATACTACTGGCAGGCATTAATAATATTATTAAGGGGTCAAAAACAGACTGCAAAACCAGCCTCTTATATTAAAAAACTTGCGCAATCCTCTTTGCTGTACAACTCCATGTATAATCCTTATTAAATAATTTATATGCATTATCCACAAGCTTGTATCTTTTTTCTTTATTTATCAACAATTCTTTTGATATCTCTACACAATTATTATAACTATCAGATTGGTACAGTCTGACACATTCTGATAATGGAATATCTGACTTATACATGCTGTAATCTGTTACTACCGCCGTCATATTAGCCATTCCAGCAAAGACCCTGTCATGTATCCCACTCTTAAAAAATGGAGAAGAATCCAGCATAACCGCATATTGAGCTATTTTTGAAGATGACATTGAAAATGTGACAGGTCTTTCCCATGTTATATAAGAACTGTCCGATTTATCATATCTGTCCCACCAGTCACCTAATACCGTTAGATGTGTGCCATTTTTTATAAATGCATCTGCAAGTTTTTCTCTATAAAAATTCCTAAGATACATCTCAACCGGATATACATAATTCATCAATTCTGTAAACGTATATACAGACTTCCCTGATGAATAATATCTGCAGCCATGCTCATTGTCTGCATTCTTTGTTTCAACAGATATATTATGTATCACATTCCCGGAATGTATGCCACTATAAAAATCCAAACAGCTTGTACAATTAAGTACTGTCTCTAATGCATTACACATTGTAATTGCCGTATTCTCTCTCATCATCTCAAGCATTGCTTTCATAATATCTGAAATAGCACATCTGGCATCGGCATCATATCTTAACTTCTCATTTTCACAAAGATAATCTGCTGACATTATCATATTCAGATATCCGGCAGGATTTCTATATGTTCCTGGAAATATTATATCATTTTTCTTATTATCATATTCCGTATATGCCATAGCTT
95123	AGTTTTGCTTAATTAATAAATGTATTACAGCCGCTATGAGTGAATCGAGTCATGTCGGCCTATGGAACCGCTGTCTTGAAATTATTAGAGACAATGTTCCTGAGTCGACATACAAAACATGGTTTGTTCCCATTGTTCCTTTAAAATATGAGGACAAAACGTTAATCGTACAAGTTCCCAGCCAGTTTTTCTATGAATTTCTGGAAGATAAATTTGTGGACTTGCTACGTAAGACGTTATATAAGGTTATAGGCGACGGCACGAAGTTGATGTACAACGTGCTGGTGGACAAAAGTTCAGGGGCAACCGTGAACCAGGAGTCTACTACCCGCTCTACGGCTATTCCCCAATCCGGACTTCCCCGTGTTGATGAAAGGAAAGCTCCGGGCTTGCTGCGTGCACCGGCCGTTCAGGATCTTGATCCCCATCTAAATCCGAACTATAACTTTGAGACCTTTATTGAAGGATACAGTAATAAGCTTTCAAGAAGTGTTGCCGAAGCTGTTGCCGAGAATCCGGCAAAAACAGTCTTCAATCCGCTGTTCCTCCATGGAGCATCGGGAGTAGGAAAGACCCATTTGGCCAATGCCATCGGTACCCGCATCAAAGAGTTGTATCCGGACAAAAGAGTGCTTTATGTTTCAGCACATTTATTTCAGGTACAATATACCGATTCCGTACGTAACAATACAACGAATGACTTCATCAACTTCTACCAAACAATCGATGTATTAATTATTGATGATATTCAAGAATTTGCAGGTGTCACCAAAACACAAAACACTTTCTTCCATATCTTTAATCACCTACATCAGAATGGCAAACAACTGATATTGACTTCCGACCGTGCTCCTGTATTATTGCAGGGTATGGAAGAGCGCTTACTGACCCGGTTTAAATGGGGAATGGTAGCCGAATTGGAGAAGCCTACCGTAGAACTGAGAAAAAACATATTAAGAAATAAAATTCATCGGGATGGATTACAATTCCCTTCGGAAGTAATCGACTATATTGCTGAGAATGTTAATGAAAGCGTGCGTGACCTGGAAGGTA	377_424	-	AAA	PF00004.32	1.2e-06	27.4	0.0	2.2e-06	26.6	0.0	1.4	1	0	0	1	1	1	1	-	3	AGTTTTGCTTAATTAATAAATGTATTACAGCCGCTATGAGTGAATCGAGTCATGTCGGCCTATGGAACCGCTGTCTTGAAATTATTAGAGACAATGTTCCTGAGTCGACATACAAAACATGGTTTGTTCCCATTGTTCCTTTAAAATATGAGGACAAAACGTTAATCGTACAAGTTCCCAGCCAGTTTTTCTATGAATTTCTGGAAGATAAATTTGTGGACTTGCTACGTAAGACGTTATATAAGGTTATAGGCGACGGCACGAAGTTGATGTACAACGTGCTGGTGGACAAAAGTTCAGGGGCAACCGTGAACCAGGAGTCTACTACCCGCTCTACGGCTATTCCCCAATCCGGACTTCCCCGTGTTGATGAAAGGAAAGCTCCGGGCTTGCTGCGTGCACCGGCCGTTCAGGATCTTGATCCCCATCTAAATCCGAACTATAACTTTGAGACCTTTATTGAAGGATACAGTAATAAGCTTTCAAGAAGTGTTGCCGAAGCTGTTGCCGAGAATCCGGCAAAAACAGTCTTCAATCCGCTGTTCCTCCATGGAGCATCGGGAGTAGGAAAGACCCATTTGGCCAATGCCATCGGTACCCGCATCAAAGAGTTGTATCCGGACAAAAGAGTGCTTTATGTTTCAGCACATTTATTTCAGGTACAATATACCGATTCCGTACGTAACAATACAACGAATGACTTCATCAACTTCTACCAAACAATCGATGTATTAATTATTGATGATATTCAAGAATTTGCAGGTGTCACCAAAACACAAAACACTTTCTTCCATATCTTTAATCACCTACATCAGAATGGCAAACAACTGATATTGACTTCCGACCGTGCTCCTGTATTATTGCAGGGTATGGAAGAGCGCTTACTGACCCGGTTTAAATGGGGAATGGTAGCCGAATTGGAGAAGCCTACCGTAGAACTGAGAAAAAACATATTAAGAAATAAAATTCATCGGGATGGATTACAATTCCCTTCGGAAGTAATCGACTATATTGCTGAGAATGTTAATGAAAGCGTGCGTGACCTGGAAGGTA
95124	AGTTTTGCTTAATTAATAAATGTATTACAGCCGCTATGAGTGAATCGAGTCATGTCGGCCTATGGAACCGCTGTCTTGAAATTATTAGAGACAATGTTCCTGAGTCGACATACAAAACATGGTTTGTTCCCATTGTTCCTTTAAAATATGAGGACAAAACGTTAATCGTACAAGTTCCCAGCCAGTTTTTCTATGAATTTCTGGAAGATAAATTTGTGGACTTGCTACGTAAGACGTTATATAAGGTTATAGGCGACGGCACGAAGTTGATGTACAACGTGCTGGTGGACAAAAGTTCAGGGGCAACCGTGAACCAGGAGTCTACTACCCGCTCTACGGCTATTCCCCAATCCGGACTTCCCCGTGTTGATGAAAGGAAAGCTCCGGGCTTGCTGCGTGCACCGGCCGTTCAGGATCTTGATCCCCATCTAAATCCGAACTATAACTTTGAGACCTTTATTGAAGGATACAGTAATAAGCTTTCAAGAAGTGTTGCCGAAGCTGTTGCCGAGAATCCGGCAAAAACAGTCTTCAATCCGCTGTTCCTCCATGGAGCATCGGGAGTAGGAAAGACCCATTTGGCCAATGCCATCGGTACCCGCATCAAAGAGTTGTATCCGGACAAAAGAGTGCTTTATGTTTCAGCACATTTATTTCAGGTACAATATACCGATTCCGTACGTAACAATACAACGAATGACTTCATCAACTTCTACCAAACAATCGATGTATTAATTATTGATGATATTCAAGAATTTGCAGGTGTCACCAAAACACAAAACACTTTCTTCCATATCTTTAATCACCTACATCAGAATGGCAAACAACTGATATTGACTTCCGACCGTGCTCCTGTATTATTGCAGGGTATGGAAGAGCGCTTACTGACCCGGTTTAAATGGGGAATGGTAGCCGAATTGGAGAAGCCTACCGTAGAACTGAGAAAAAACATATTAAGAAATAAAATTCATCGGGATGGATTACAATTCCCTTCGGAAGTAATCGACTATATTGCTGAGAATGTTAATGAAAGCGTGCGTGACCTGGAAGGTA	377_424	-	AAA_14	PF13173.9	3.6e-06	25.5	0.0	6.4e-06	24.7	0.0	1.4	1	0	0	1	1	1	1	-	3	AGTTTTGCTTAATTAATAAATGTATTACAGCCGCTATGAGTGAATCGAGTCATGTCGGCCTATGGAACCGCTGTCTTGAAATTATTAGAGACAATGTTCCTGAGTCGACATACAAAACATGGTTTGTTCCCATTGTTCCTTTAAAATATGAGGACAAAACGTTAATCGTACAAGTTCCCAGCCAGTTTTTCTATGAATTTCTGGAAGATAAATTTGTGGACTTGCTACGTAAGACGTTATATAAGGTTATAGGCGACGGCACGAAGTTGATGTACAACGTGCTGGTGGACAAAAGTTCAGGGGCAACCGTGAACCAGGAGTCTACTACCCGCTCTACGGCTATTCCCCAATCCGGACTTCCCCGTGTTGATGAAAGGAAAGCTCCGGGCTTGCTGCGTGCACCGGCCGTTCAGGATCTTGATCCCCATCTAAATCCGAACTATAACTTTGAGACCTTTATTGAAGGATACAGTAATAAGCTTTCAAGAAGTGTTGCCGAAGCTGTTGCCGAGAATCCGGCAAAAACAGTCTTCAATCCGCTGTTCCTCCATGGAGCATCGGGAGTAGGAAAGACCCATTTGGCCAATGCCATCGGTACCCGCATCAAAGAGTTGTATCCGGACAAAAGAGTGCTTTATGTTTCAGCACATTTATTTCAGGTACAATATACCGATTCCGTACGTAACAATACAACGAATGACTTCATCAACTTCTACCAAACAATCGATGTATTAATTATTGATGATATTCAAGAATTTGCAGGTGTCACCAAAACACAAAACACTTTCTTCCATATCTTTAATCACCTACATCAGAATGGCAAACAACTGATATTGACTTCCGACCGTGCTCCTGTATTATTGCAGGGTATGGAAGAGCGCTTACTGACCCGGTTTAAATGGGGAATGGTAGCCGAATTGGAGAAGCCTACCGTAGAACTGAGAAAAAACATATTAAGAAATAAAATTCATCGGGATGGATTACAATTCCCTTCGGAAGTAATCGACTATATTGCTGAGAATGTTAATGAAAGCGTGCGTGACCTGGAAGGTA
95125	AGTTTTGCTTAATTAATAAATGTATTACAGCCGCTATGAGTGAATCGAGTCATGTCGGCCTATGGAACCGCTGTCTTGAAATTATTAGAGACAATGTTCCTGAGTCGACATACAAAACATGGTTTGTTCCCATTGTTCCTTTAAAATATGAGGACAAAACGTTAATCGTACAAGTTCCCAGCCAGTTTTTCTATGAATTTCTGGAAGATAAATTTGTGGACTTGCTACGTAAGACGTTATATAAGGTTATAGGCGACGGCACGAAGTTGATGTACAACGTGCTGGTGGACAAAAGTTCAGGGGCAACCGTGAACCAGGAGTCTACTACCCGCTCTACGGCTATTCCCCAATCCGGACTTCCCCGTGTTGATGAAAGGAAAGCTCCGGGCTTGCTGCGTGCACCGGCCGTTCAGGATCTTGATCCCCATCTAAATCCGAACTATAACTTTGAGACCTTTATTGAAGGATACAGTAATAAGCTTTCAAGAAGTGTTGCCGAAGCTGTTGCCGAGAATCCGGCAAAAACAGTCTTCAATCCGCTGTTCCTCCATGGAGCATCGGGAGTAGGAAAGACCCATTTGGCCAATGCCATCGGTACCCGCATCAAAGAGTTGTATCCGGACAAAAGAGTGCTTTATGTTTCAGCACATTTATTTCAGGTACAATATACCGATTCCGTACGTAACAATACAACGAATGACTTCATCAACTTCTACCAAACAATCGATGTATTAATTATTGATGATATTCAAGAATTTGCAGGTGTCACCAAAACACAAAACACTTTCTTCCATATCTTTAATCACCTACATCAGAATGGCAAACAACTGATATTGACTTCCGACCGTGCTCCTGTATTATTGCAGGGTATGGAAGAGCGCTTACTGACCCGGTTTAAATGGGGAATGGTAGCCGAATTGGAGAAGCCTACCGTAGAACTGAGAAAAAACATATTAAGAAATAAAATTCATCGGGATGGATTACAATTCCCTTCGGAAGTAATCGACTATATTGCTGAGAATGTTAATGAAAGCGTGCGTGACCTGGAAGGTA	377_424	-	AAA_16	PF13191.9	1.9e-05	23.6	0.1	0.0002	20.2	0.0	2.2	1	1	1	2	2	2	1	-	3	AGTTTTGCTTAATTAATAAATGTATTACAGCCGCTATGAGTGAATCGAGTCATGTCGGCCTATGGAACCGCTGTCTTGAAATTATTAGAGACAATGTTCCTGAGTCGACATACAAAACATGGTTTGTTCCCATTGTTCCTTTAAAATATGAGGACAAAACGTTAATCGTACAAGTTCCCAGCCAGTTTTTCTATGAATTTCTGGAAGATAAATTTGTGGACTTGCTACGTAAGACGTTATATAAGGTTATAGGCGACGGCACGAAGTTGATGTACAACGTGCTGGTGGACAAAAGTTCAGGGGCAACCGTGAACCAGGAGTCTACTACCCGCTCTACGGCTATTCCCCAATCCGGACTTCCCCGTGTTGATGAAAGGAAAGCTCCGGGCTTGCTGCGTGCACCGGCCGTTCAGGATCTTGATCCCCATCTAAATCCGAACTATAACTTTGAGACCTTTATTGAAGGATACAGTAATAAGCTTTCAAGAAGTGTTGCCGAAGCTGTTGCCGAGAATCCGGCAAAAACAGTCTTCAATCCGCTGTTCCTCCATGGAGCATCGGGAGTAGGAAAGACCCATTTGGCCAATGCCATCGGTACCCGCATCAAAGAGTTGTATCCGGACAAAAGAGTGCTTTATGTTTCAGCACATTTATTTCAGGTACAATATACCGATTCCGTACGTAACAATACAACGAATGACTTCATCAACTTCTACCAAACAATCGATGTATTAATTATTGATGATATTCAAGAATTTGCAGGTGTCACCAAAACACAAAACACTTTCTTCCATATCTTTAATCACCTACATCAGAATGGCAAACAACTGATATTGACTTCCGACCGTGCTCCTGTATTATTGCAGGGTATGGAAGAGCGCTTACTGACCCGGTTTAAATGGGGAATGGTAGCCGAATTGGAGAAGCCTACCGTAGAACTGAGAAAAAACATATTAAGAAATAAAATTCATCGGGATGGATTACAATTCCCTTCGGAAGTAATCGACTATATTGCTGAGAATGTTAATGAAAGCGTGCGTGACCTGGAAGGTA
95126	AGTTTTGCTTAATTAATAAATGTATTACAGCCGCTATGAGTGAATCGAGTCATGTCGGCCTATGGAACCGCTGTCTTGAAATTATTAGAGACAATGTTCCTGAGTCGACATACAAAACATGGTTTGTTCCCATTGTTCCTTTAAAATATGAGGACAAAACGTTAATCGTACAAGTTCCCAGCCAGTTTTTCTATGAATTTCTGGAAGATAAATTTGTGGACTTGCTACGTAAGACGTTATATAAGGTTATAGGCGACGGCACGAAGTTGATGTACAACGTGCTGGTGGACAAAAGTTCAGGGGCAACCGTGAACCAGGAGTCTACTACCCGCTCTACGGCTATTCCCCAATCCGGACTTCCCCGTGTTGATGAAAGGAAAGCTCCGGGCTTGCTGCGTGCACCGGCCGTTCAGGATCTTGATCCCCATCTAAATCCGAACTATAACTTTGAGACCTTTATTGAAGGATACAGTAATAAGCTTTCAAGAAGTGTTGCCGAAGCTGTTGCCGAGAATCCGGCAAAAACAGTCTTCAATCCGCTGTTCCTCCATGGAGCATCGGGAGTAGGAAAGACCCATTTGGCCAATGCCATCGGTACCCGCATCAAAGAGTTGTATCCGGACAAAAGAGTGCTTTATGTTTCAGCACATTTATTTCAGGTACAATATACCGATTCCGTACGTAACAATACAACGAATGACTTCATCAACTTCTACCAAACAATCGATGTATTAATTATTGATGATATTCAAGAATTTGCAGGTGTCACCAAAACACAAAACACTTTCTTCCATATCTTTAATCACCTACATCAGAATGGCAAACAACTGATATTGACTTCCGACCGTGCTCCTGTATTATTGCAGGGTATGGAAGAGCGCTTACTGACCCGGTTTAAATGGGGAATGGTAGCCGAATTGGAGAAGCCTACCGTAGAACTGAGAAAAAACATATTAAGAAATAAAATTCATCGGGATGGATTACAATTCCCTTCGGAAGTAATCGACTATATTGCTGAGAATGTTAATGAAAGCGTGCGTGACCTGGAAGGTA	377_424	-	AAA_22	PF13401.9	2.8e-05	22.9	1.0	0.039	12.7	0.0	2.4	1	1	1	2	2	2	2	-	3	AGTTTTGCTTAATTAATAAATGTATTACAGCCGCTATGAGTGAATCGAGTCATGTCGGCCTATGGAACCGCTGTCTTGAAATTATTAGAGACAATGTTCCTGAGTCGACATACAAAACATGGTTTGTTCCCATTGTTCCTTTAAAATATGAGGACAAAACGTTAATCGTACAAGTTCCCAGCCAGTTTTTCTATGAATTTCTGGAAGATAAATTTGTGGACTTGCTACGTAAGACGTTATATAAGGTTATAGGCGACGGCACGAAGTTGATGTACAACGTGCTGGTGGACAAAAGTTCAGGGGCAACCGTGAACCAGGAGTCTACTACCCGCTCTACGGCTATTCCCCAATCCGGACTTCCCCGTGTTGATGAAAGGAAAGCTCCGGGCTTGCTGCGTGCACCGGCCGTTCAGGATCTTGATCCCCATCTAAATCCGAACTATAACTTTGAGACCTTTATTGAAGGATACAGTAATAAGCTTTCAAGAAGTGTTGCCGAAGCTGTTGCCGAGAATCCGGCAAAAACAGTCTTCAATCCGCTGTTCCTCCATGGAGCATCGGGAGTAGGAAAGACCCATTTGGCCAATGCCATCGGTACCCGCATCAAAGAGTTGTATCCGGACAAAAGAGTGCTTTATGTTTCAGCACATTTATTTCAGGTACAATATACCGATTCCGTACGTAACAATACAACGAATGACTTCATCAACTTCTACCAAACAATCGATGTATTAATTATTGATGATATTCAAGAATTTGCAGGTGTCACCAAAACACAAAACACTTTCTTCCATATCTTTAATCACCTACATCAGAATGGCAAACAACTGATATTGACTTCCGACCGTGCTCCTGTATTATTGCAGGGTATGGAAGAGCGCTTACTGACCCGGTTTAAATGGGGAATGGTAGCCGAATTGGAGAAGCCTACCGTAGAACTGAGAAAAAACATATTAAGAAATAAAATTCATCGGGATGGATTACAATTCCCTTCGGAAGTAATCGACTATATTGCTGAGAATGTTAATGAAAGCGTGCGTGACCTGGAAGGTA
95127	AGTTTTGCTTAATTAATAAATGTATTACAGCCGCTATGAGTGAATCGAGTCATGTCGGCCTATGGAACCGCTGTCTTGAAATTATTAGAGACAATGTTCCTGAGTCGACATACAAAACATGGTTTGTTCCCATTGTTCCTTTAAAATATGAGGACAAAACGTTAATCGTACAAGTTCCCAGCCAGTTTTTCTATGAATTTCTGGAAGATAAATTTGTGGACTTGCTACGTAAGACGTTATATAAGGTTATAGGCGACGGCACGAAGTTGATGTACAACGTGCTGGTGGACAAAAGTTCAGGGGCAACCGTGAACCAGGAGTCTACTACCCGCTCTACGGCTATTCCCCAATCCGGACTTCCCCGTGTTGATGAAAGGAAAGCTCCGGGCTTGCTGCGTGCACCGGCCGTTCAGGATCTTGATCCCCATCTAAATCCGAACTATAACTTTGAGACCTTTATTGAAGGATACAGTAATAAGCTTTCAAGAAGTGTTGCCGAAGCTGTTGCCGAGAATCCGGCAAAAACAGTCTTCAATCCGCTGTTCCTCCATGGAGCATCGGGAGTAGGAAAGACCCATTTGGCCAATGCCATCGGTACCCGCATCAAAGAGTTGTATCCGGACAAAAGAGTGCTTTATGTTTCAGCACATTTATTTCAGGTACAATATACCGATTCCGTACGTAACAATACAACGAATGACTTCATCAACTTCTACCAAACAATCGATGTATTAATTATTGATGATATTCAAGAATTTGCAGGTGTCACCAAAACACAAAACACTTTCTTCCATATCTTTAATCACCTACATCAGAATGGCAAACAACTGATATTGACTTCCGACCGTGCTCCTGTATTATTGCAGGGTATGGAAGAGCGCTTACTGACCCGGTTTAAATGGGGAATGGTAGCCGAATTGGAGAAGCCTACCGTAGAACTGAGAAAAAACATATTAAGAAATAAAATTCATCGGGATGGATTACAATTCCCTTCGGAAGTAATCGACTATATTGCTGAGAATGTTAATGAAAGCGTGCGTGACCTGGAAGGTA	377_424	-	AAA_24	PF13479.9	0.00088	17.5	0.0	0.0018	16.5	0.0	1.4	1	0	0	1	1	1	1	-	3	AGTTTTGCTTAATTAATAAATGTATTACAGCCGCTATGAGTGAATCGAGTCATGTCGGCCTATGGAACCGCTGTCTTGAAATTATTAGAGACAATGTTCCTGAGTCGACATACAAAACATGGTTTGTTCCCATTGTTCCTTTAAAATATGAGGACAAAACGTTAATCGTACAAGTTCCCAGCCAGTTTTTCTATGAATTTCTGGAAGATAAATTTGTGGACTTGCTACGTAAGACGTTATATAAGGTTATAGGCGACGGCACGAAGTTGATGTACAACGTGCTGGTGGACAAAAGTTCAGGGGCAACCGTGAACCAGGAGTCTACTACCCGCTCTACGGCTATTCCCCAATCCGGACTTCCCCGTGTTGATGAAAGGAAAGCTCCGGGCTTGCTGCGTGCACCGGCCGTTCAGGATCTTGATCCCCATCTAAATCCGAACTATAACTTTGAGACCTTTATTGAAGGATACAGTAATAAGCTTTCAAGAAGTGTTGCCGAAGCTGTTGCCGAGAATCCGGCAAAAACAGTCTTCAATCCGCTGTTCCTCCATGGAGCATCGGGAGTAGGAAAGACCCATTTGGCCAATGCCATCGGTACCCGCATCAAAGAGTTGTATCCGGACAAAAGAGTGCTTTATGTTTCAGCACATTTATTTCAGGTACAATATACCGATTCCGTACGTAACAATACAACGAATGACTTCATCAACTTCTACCAAACAATCGATGTATTAATTATTGATGATATTCAAGAATTTGCAGGTGTCACCAAAACACAAAACACTTTCTTCCATATCTTTAATCACCTACATCAGAATGGCAAACAACTGATATTGACTTCCGACCGTGCTCCTGTATTATTGCAGGGTATGGAAGAGCGCTTACTGACCCGGTTTAAATGGGGAATGGTAGCCGAATTGGAGAAGCCTACCGTAGAACTGAGAAAAAACATATTAAGAAATAAAATTCATCGGGATGGATTACAATTCCCTTCGGAAGTAATCGACTATATTGCTGAGAATGTTAATGAAAGCGTGCGTGACCTGGAAGGTA
95128	AGTTTTGCTTAATTAATAAATGTATTACAGCCGCTATGAGTGAATCGAGTCATGTCGGCCTATGGAACCGCTGTCTTGAAATTATTAGAGACAATGTTCCTGAGTCGACATACAAAACATGGTTTGTTCCCATTGTTCCTTTAAAATATGAGGACAAAACGTTAATCGTACAAGTTCCCAGCCAGTTTTTCTATGAATTTCTGGAAGATAAATTTGTGGACTTGCTACGTAAGACGTTATATAAGGTTATAGGCGACGGCACGAAGTTGATGTACAACGTGCTGGTGGACAAAAGTTCAGGGGCAACCGTGAACCAGGAGTCTACTACCCGCTCTACGGCTATTCCCCAATCCGGACTTCCCCGTGTTGATGAAAGGAAAGCTCCGGGCTTGCTGCGTGCACCGGCCGTTCAGGATCTTGATCCCCATCTAAATCCGAACTATAACTTTGAGACCTTTATTGAAGGATACAGTAATAAGCTTTCAAGAAGTGTTGCCGAAGCTGTTGCCGAGAATCCGGCAAAAACAGTCTTCAATCCGCTGTTCCTCCATGGAGCATCGGGAGTAGGAAAGACCCATTTGGCCAATGCCATCGGTACCCGCATCAAAGAGTTGTATCCGGACAAAAGAGTGCTTTATGTTTCAGCACATTTATTTCAGGTACAATATACCGATTCCGTACGTAACAATACAACGAATGACTTCATCAACTTCTACCAAACAATCGATGTATTAATTATTGATGATATTCAAGAATTTGCAGGTGTCACCAAAACACAAAACACTTTCTTCCATATCTTTAATCACCTACATCAGAATGGCAAACAACTGATATTGACTTCCGACCGTGCTCCTGTATTATTGCAGGGTATGGAAGAGCGCTTACTGACCCGGTTTAAATGGGGAATGGTAGCCGAATTGGAGAAGCCTACCGTAGAACTGAGAAAAAACATATTAAGAAATAAAATTCATCGGGATGGATTACAATTCCCTTCGGAAGTAATCGACTATATTGCTGAGAATGTTAATGAAAGCGTGCGTGACCTGGAAGGTA	377_424	-	AAA_5	PF07728.17	0.015	13.7	0.1	0.056	11.9	0.1	2.0	1	1	0	1	1	1	0	-	3	AGTTTTGCTTAATTAATAAATGTATTACAGCCGCTATGAGTGAATCGAGTCATGTCGGCCTATGGAACCGCTGTCTTGAAATTATTAGAGACAATGTTCCTGAGTCGACATACAAAACATGGTTTGTTCCCATTGTTCCTTTAAAATATGAGGACAAAACGTTAATCGTACAAGTTCCCAGCCAGTTTTTCTATGAATTTCTGGAAGATAAATTTGTGGACTTGCTACGTAAGACGTTATATAAGGTTATAGGCGACGGCACGAAGTTGATGTACAACGTGCTGGTGGACAAAAGTTCAGGGGCAACCGTGAACCAGGAGTCTACTACCCGCTCTACGGCTATTCCCCAATCCGGACTTCCCCGTGTTGATGAAAGGAAAGCTCCGGGCTTGCTGCGTGCACCGGCCGTTCAGGATCTTGATCCCCATCTAAATCCGAACTATAACTTTGAGACCTTTATTGAAGGATACAGTAATAAGCTTTCAAGAAGTGTTGCCGAAGCTGTTGCCGAGAATCCGGCAAAAACAGTCTTCAATCCGCTGTTCCTCCATGGAGCATCGGGAGTAGGAAAGACCCATTTGGCCAATGCCATCGGTACCCGCATCAAAGAGTTGTATCCGGACAAAAGAGTGCTTTATGTTTCAGCACATTTATTTCAGGTACAATATACCGATTCCGTACGTAACAATACAACGAATGACTTCATCAACTTCTACCAAACAATCGATGTATTAATTATTGATGATATTCAAGAATTTGCAGGTGTCACCAAAACACAAAACACTTTCTTCCATATCTTTAATCACCTACATCAGAATGGCAAACAACTGATATTGACTTCCGACCGTGCTCCTGTATTATTGCAGGGTATGGAAGAGCGCTTACTGACCCGGTTTAAATGGGGAATGGTAGCCGAATTGGAGAAGCCTACCGTAGAACTGAGAAAAAACATATTAAGAAATAAAATTCATCGGGATGGATTACAATTCCCTTCGGAAGTAATCGACTATATTGCTGAGAATGTTAATGAAAGCGTGCGTGACCTGGAAGGTA
95129	AGTTTTGCTTAATTAATAAATGTATTACAGCCGCTATGAGTGAATCGAGTCATGTCGGCCTATGGAACCGCTGTCTTGAAATTATTAGAGACAATGTTCCTGAGTCGACATACAAAACATGGTTTGTTCCCATTGTTCCTTTAAAATATGAGGACAAAACGTTAATCGTACAAGTTCCCAGCCAGTTTTTCTATGAATTTCTGGAAGATAAATTTGTGGACTTGCTACGTAAGACGTTATATAAGGTTATAGGCGACGGCACGAAGTTGATGTACAACGTGCTGGTGGACAAAAGTTCAGGGGCAACCGTGAACCAGGAGTCTACTACCCGCTCTACGGCTATTCCCCAATCCGGACTTCCCCGTGTTGATGAAAGGAAAGCTCCGGGCTTGCTGCGTGCACCGGCCGTTCAGGATCTTGATCCCCATCTAAATCCGAACTATAACTTTGAGACCTTTATTGAAGGATACAGTAATAAGCTTTCAAGAAGTGTTGCCGAAGCTGTTGCCGAGAATCCGGCAAAAACAGTCTTCAATCCGCTGTTCCTCCATGGAGCATCGGGAGTAGGAAAGACCCATTTGGCCAATGCCATCGGTACCCGCATCAAAGAGTTGTATCCGGACAAAAGAGTGCTTTATGTTTCAGCACATTTATTTCAGGTACAATATACCGATTCCGTACGTAACAATACAACGAATGACTTCATCAACTTCTACCAAACAATCGATGTATTAATTATTGATGATATTCAAGAATTTGCAGGTGTCACCAAAACACAAAACACTTTCTTCCATATCTTTAATCACCTACATCAGAATGGCAAACAACTGATATTGACTTCCGACCGTGCTCCTGTATTATTGCAGGGTATGGAAGAGCGCTTACTGACCCGGTTTAAATGGGGAATGGTAGCCGAATTGGAGAAGCCTACCGTAGAACTGAGAAAAAACATATTAAGAAATAAAATTCATCGGGATGGATTACAATTCCCTTCGGAAGTAATCGACTATATTGCTGAGAATGTTAATGAAAGCGTGCGTGACCTGGAAGGTA	377_424	-	ATPase_2	PF01637.21	0.0017	16.7	0.0	0.0032	15.9	0.0	1.4	1	0	0	1	1	1	1	-	3	AGTTTTGCTTAATTAATAAATGTATTACAGCCGCTATGAGTGAATCGAGTCATGTCGGCCTATGGAACCGCTGTCTTGAAATTATTAGAGACAATGTTCCTGAGTCGACATACAAAACATGGTTTGTTCCCATTGTTCCTTTAAAATATGAGGACAAAACGTTAATCGTACAAGTTCCCAGCCAGTTTTTCTATGAATTTCTGGAAGATAAATTTGTGGACTTGCTACGTAAGACGTTATATAAGGTTATAGGCGACGGCACGAAGTTGATGTACAACGTGCTGGTGGACAAAAGTTCAGGGGCAACCGTGAACCAGGAGTCTACTACCCGCTCTACGGCTATTCCCCAATCCGGACTTCCCCGTGTTGATGAAAGGAAAGCTCCGGGCTTGCTGCGTGCACCGGCCGTTCAGGATCTTGATCCCCATCTAAATCCGAACTATAACTTTGAGACCTTTATTGAAGGATACAGTAATAAGCTTTCAAGAAGTGTTGCCGAAGCTGTTGCCGAGAATCCGGCAAAAACAGTCTTCAATCCGCTGTTCCTCCATGGAGCATCGGGAGTAGGAAAGACCCATTTGGCCAATGCCATCGGTACCCGCATCAAAGAGTTGTATCCGGACAAAAGAGTGCTTTATGTTTCAGCACATTTATTTCAGGTACAATATACCGATTCCGTACGTAACAATACAACGAATGACTTCATCAACTTCTACCAAACAATCGATGTATTAATTATTGATGATATTCAAGAATTTGCAGGTGTCACCAAAACACAAAACACTTTCTTCCATATCTTTAATCACCTACATCAGAATGGCAAACAACTGATATTGACTTCCGACCGTGCTCCTGTATTATTGCAGGGTATGGAAGAGCGCTTACTGACCCGGTTTAAATGGGGAATGGTAGCCGAATTGGAGAAGCCTACCGTAGAACTGAGAAAAAACATATTAAGAAATAAAATTCATCGGGATGGATTACAATTCCCTTCGGAAGTAATCGACTATATTGCTGAGAATGTTAATGAAAGCGTGCGTGACCTGGAAGGTA
95130	AGTTTTGCTTAATTAATAAATGTATTACAGCCGCTATGAGTGAATCGAGTCATGTCGGCCTATGGAACCGCTGTCTTGAAATTATTAGAGACAATGTTCCTGAGTCGACATACAAAACATGGTTTGTTCCCATTGTTCCTTTAAAATATGAGGACAAAACGTTAATCGTACAAGTTCCCAGCCAGTTTTTCTATGAATTTCTGGAAGATAAATTTGTGGACTTGCTACGTAAGACGTTATATAAGGTTATAGGCGACGGCACGAAGTTGATGTACAACGTGCTGGTGGACAAAAGTTCAGGGGCAACCGTGAACCAGGAGTCTACTACCCGCTCTACGGCTATTCCCCAATCCGGACTTCCCCGTGTTGATGAAAGGAAAGCTCCGGGCTTGCTGCGTGCACCGGCCGTTCAGGATCTTGATCCCCATCTAAATCCGAACTATAACTTTGAGACCTTTATTGAAGGATACAGTAATAAGCTTTCAAGAAGTGTTGCCGAAGCTGTTGCCGAGAATCCGGCAAAAACAGTCTTCAATCCGCTGTTCCTCCATGGAGCATCGGGAGTAGGAAAGACCCATTTGGCCAATGCCATCGGTACCCGCATCAAAGAGTTGTATCCGGACAAAAGAGTGCTTTATGTTTCAGCACATTTATTTCAGGTACAATATACCGATTCCGTACGTAACAATACAACGAATGACTTCATCAACTTCTACCAAACAATCGATGTATTAATTATTGATGATATTCAAGAATTTGCAGGTGTCACCAAAACACAAAACACTTTCTTCCATATCTTTAATCACCTACATCAGAATGGCAAACAACTGATATTGACTTCCGACCGTGCTCCTGTATTATTGCAGGGTATGGAAGAGCGCTTACTGACCCGGTTTAAATGGGGAATGGTAGCCGAATTGGAGAAGCCTACCGTAGAACTGAGAAAAAACATATTAAGAAATAAAATTCATCGGGATGGATTACAATTCCCTTCGGAAGTAATCGACTATATTGCTGAGAATGTTAATGAAAGCGTGCGTGACCTGGAAGGTA	377_424	-	Bac_DnaA	PF00308.21	1.8e-74	248.7	0.4	2.2e-74	248.4	0.4	1.1	1	0	0	1	1	1	1	-	3	AGTTTTGCTTAATTAATAAATGTATTACAGCCGCTATGAGTGAATCGAGTCATGTCGGCCTATGGAACCGCTGTCTTGAAATTATTAGAGACAATGTTCCTGAGTCGACATACAAAACATGGTTTGTTCCCATTGTTCCTTTAAAATATGAGGACAAAACGTTAATCGTACAAGTTCCCAGCCAGTTTTTCTATGAATTTCTGGAAGATAAATTTGTGGACTTGCTACGTAAGACGTTATATAAGGTTATAGGCGACGGCACGAAGTTGATGTACAACGTGCTGGTGGACAAAAGTTCAGGGGCAACCGTGAACCAGGAGTCTACTACCCGCTCTACGGCTATTCCCCAATCCGGACTTCCCCGTGTTGATGAAAGGAAAGCTCCGGGCTTGCTGCGTGCACCGGCCGTTCAGGATCTTGATCCCCATCTAAATCCGAACTATAACTTTGAGACCTTTATTGAAGGATACAGTAATAAGCTTTCAAGAAGTGTTGCCGAAGCTGTTGCCGAGAATCCGGCAAAAACAGTCTTCAATCCGCTGTTCCTCCATGGAGCATCGGGAGTAGGAAAGACCCATTTGGCCAATGCCATCGGTACCCGCATCAAAGAGTTGTATCCGGACAAAAGAGTGCTTTATGTTTCAGCACATTTATTTCAGGTACAATATACCGATTCCGTACGTAACAATACAACGAATGACTTCATCAACTTCTACCAAACAATCGATGTATTAATTATTGATGATATTCAAGAATTTGCAGGTGTCACCAAAACACAAAACACTTTCTTCCATATCTTTAATCACCTACATCAGAATGGCAAACAACTGATATTGACTTCCGACCGTGCTCCTGTATTATTGCAGGGTATGGAAGAGCGCTTACTGACCCGGTTTAAATGGGGAATGGTAGCCGAATTGGAGAAGCCTACCGTAGAACTGAGAAAAAACATATTAAGAAATAAAATTCATCGGGATGGATTACAATTCCCTTCGGAAGTAATCGACTATATTGCTGAGAATGTTAATGAAAGCGTGCGTGACCTGGAAGGTA
95131	AGTTTTGCTTAATTAATAAATGTATTACAGCCGCTATGAGTGAATCGAGTCATGTCGGCCTATGGAACCGCTGTCTTGAAATTATTAGAGACAATGTTCCTGAGTCGACATACAAAACATGGTTTGTTCCCATTGTTCCTTTAAAATATGAGGACAAAACGTTAATCGTACAAGTTCCCAGCCAGTTTTTCTATGAATTTCTGGAAGATAAATTTGTGGACTTGCTACGTAAGACGTTATATAAGGTTATAGGCGACGGCACGAAGTTGATGTACAACGTGCTGGTGGACAAAAGTTCAGGGGCAACCGTGAACCAGGAGTCTACTACCCGCTCTACGGCTATTCCCCAATCCGGACTTCCCCGTGTTGATGAAAGGAAAGCTCCGGGCTTGCTGCGTGCACCGGCCGTTCAGGATCTTGATCCCCATCTAAATCCGAACTATAACTTTGAGACCTTTATTGAAGGATACAGTAATAAGCTTTCAAGAAGTGTTGCCGAAGCTGTTGCCGAGAATCCGGCAAAAACAGTCTTCAATCCGCTGTTCCTCCATGGAGCATCGGGAGTAGGAAAGACCCATTTGGCCAATGCCATCGGTACCCGCATCAAAGAGTTGTATCCGGACAAAAGAGTGCTTTATGTTTCAGCACATTTATTTCAGGTACAATATACCGATTCCGTACGTAACAATACAACGAATGACTTCATCAACTTCTACCAAACAATCGATGTATTAATTATTGATGATATTCAAGAATTTGCAGGTGTCACCAAAACACAAAACACTTTCTTCCATATCTTTAATCACCTACATCAGAATGGCAAACAACTGATATTGACTTCCGACCGTGCTCCTGTATTATTGCAGGGTATGGAAGAGCGCTTACTGACCCGGTTTAAATGGGGAATGGTAGCCGAATTGGAGAAGCCTACCGTAGAACTGAGAAAAAACATATTAAGAAATAAAATTCATCGGGATGGATTACAATTCCCTTCGGAAGTAATCGACTATATTGCTGAGAATGTTAATGAAAGCGTGCGTGACCTGGAAGGTA	377_424	-	DnaA_N	PF11638.11	1.1e-15	55.6	0.2	2.4e-15	54.5	0.2	1.6	1	0	0	1	1	1	1	-	3	AGTTTTGCTTAATTAATAAATGTATTACAGCCGCTATGAGTGAATCGAGTCATGTCGGCCTATGGAACCGCTGTCTTGAAATTATTAGAGACAATGTTCCTGAGTCGACATACAAAACATGGTTTGTTCCCATTGTTCCTTTAAAATATGAGGACAAAACGTTAATCGTACAAGTTCCCAGCCAGTTTTTCTATGAATTTCTGGAAGATAAATTTGTGGACTTGCTACGTAAGACGTTATATAAGGTTATAGGCGACGGCACGAAGTTGATGTACAACGTGCTGGTGGACAAAAGTTCAGGGGCAACCGTGAACCAGGAGTCTACTACCCGCTCTACGGCTATTCCCCAATCCGGACTTCCCCGTGTTGATGAAAGGAAAGCTCCGGGCTTGCTGCGTGCACCGGCCGTTCAGGATCTTGATCCCCATCTAAATCCGAACTATAACTTTGAGACCTTTATTGAAGGATACAGTAATAAGCTTTCAAGAAGTGTTGCCGAAGCTGTTGCCGAGAATCCGGCAAAAACAGTCTTCAATCCGCTGTTCCTCCATGGAGCATCGGGAGTAGGAAAGACCCATTTGGCCAATGCCATCGGTACCCGCATCAAAGAGTTGTATCCGGACAAAAGAGTGCTTTATGTTTCAGCACATTTATTTCAGGTACAATATACCGATTCCGTACGTAACAATACAACGAATGACTTCATCAACTTCTACCAAACAATCGATGTATTAATTATTGATGATATTCAAGAATTTGCAGGTGTCACCAAAACACAAAACACTTTCTTCCATATCTTTAATCACCTACATCAGAATGGCAAACAACTGATATTGACTTCCGACCGTGCTCCTGTATTATTGCAGGGTATGGAAGAGCGCTTACTGACCCGGTTTAAATGGGGAATGGTAGCCGAATTGGAGAAGCCTACCGTAGAACTGAGAAAAAACATATTAAGAAATAAAATTCATCGGGATGGATTACAATTCCCTTCGGAAGTAATCGACTATATTGCTGAGAATGTTAATGAAAGCGTGCGTGACCTGGAAGGTA
95132	AGTTTTGCTTAATTAATAAATGTATTACAGCCGCTATGAGTGAATCGAGTCATGTCGGCCTATGGAACCGCTGTCTTGAAATTATTAGAGACAATGTTCCTGAGTCGACATACAAAACATGGTTTGTTCCCATTGTTCCTTTAAAATATGAGGACAAAACGTTAATCGTACAAGTTCCCAGCCAGTTTTTCTATGAATTTCTGGAAGATAAATTTGTGGACTTGCTACGTAAGACGTTATATAAGGTTATAGGCGACGGCACGAAGTTGATGTACAACGTGCTGGTGGACAAAAGTTCAGGGGCAACCGTGAACCAGGAGTCTACTACCCGCTCTACGGCTATTCCCCAATCCGGACTTCCCCGTGTTGATGAAAGGAAAGCTCCGGGCTTGCTGCGTGCACCGGCCGTTCAGGATCTTGATCCCCATCTAAATCCGAACTATAACTTTGAGACCTTTATTGAAGGATACAGTAATAAGCTTTCAAGAAGTGTTGCCGAAGCTGTTGCCGAGAATCCGGCAAAAACAGTCTTCAATCCGCTGTTCCTCCATGGAGCATCGGGAGTAGGAAAGACCCATTTGGCCAATGCCATCGGTACCCGCATCAAAGAGTTGTATCCGGACAAAAGAGTGCTTTATGTTTCAGCACATTTATTTCAGGTACAATATACCGATTCCGTACGTAACAATACAACGAATGACTTCATCAACTTCTACCAAACAATCGATGTATTAATTATTGATGATATTCAAGAATTTGCAGGTGTCACCAAAACACAAAACACTTTCTTCCATATCTTTAATCACCTACATCAGAATGGCAAACAACTGATATTGACTTCCGACCGTGCTCCTGTATTATTGCAGGGTATGGAAGAGCGCTTACTGACCCGGTTTAAATGGGGAATGGTAGCCGAATTGGAGAAGCCTACCGTAGAACTGAGAAAAAACATATTAAGAAATAAAATTCATCGGGATGGATTACAATTCCCTTCGGAAGTAATCGACTATATTGCTGAGAATGTTAATGAAAGCGTGCGTGACCTGGAAGGTA	377_424	-	DNA_pol3_a_NII	PF11490.11	0.00026	19.4	0.0	0.00058	18.3	0.0	1.6	1	0	0	1	1	1	1	-	3	AGTTTTGCTTAATTAATAAATGTATTACAGCCGCTATGAGTGAATCGAGTCATGTCGGCCTATGGAACCGCTGTCTTGAAATTATTAGAGACAATGTTCCTGAGTCGACATACAAAACATGGTTTGTTCCCATTGTTCCTTTAAAATATGAGGACAAAACGTTAATCGTACAAGTTCCCAGCCAGTTTTTCTATGAATTTCTGGAAGATAAATTTGTGGACTTGCTACGTAAGACGTTATATAAGGTTATAGGCGACGGCACGAAGTTGATGTACAACGTGCTGGTGGACAAAAGTTCAGGGGCAACCGTGAACCAGGAGTCTACTACCCGCTCTACGGCTATTCCCCAATCCGGACTTCCCCGTGTTGATGAAAGGAAAGCTCCGGGCTTGCTGCGTGCACCGGCCGTTCAGGATCTTGATCCCCATCTAAATCCGAACTATAACTTTGAGACCTTTATTGAAGGATACAGTAATAAGCTTTCAAGAAGTGTTGCCGAAGCTGTTGCCGAGAATCCGGCAAAAACAGTCTTCAATCCGCTGTTCCTCCATGGAGCATCGGGAGTAGGAAAGACCCATTTGGCCAATGCCATCGGTACCCGCATCAAAGAGTTGTATCCGGACAAAAGAGTGCTTTATGTTTCAGCACATTTATTTCAGGTACAATATACCGATTCCGTACGTAACAATACAACGAATGACTTCATCAACTTCTACCAAACAATCGATGTATTAATTATTGATGATATTCAAGAATTTGCAGGTGTCACCAAAACACAAAACACTTTCTTCCATATCTTTAATCACCTACATCAGAATGGCAAACAACTGATATTGACTTCCGACCGTGCTCCTGTATTATTGCAGGGTATGGAAGAGCGCTTACTGACCCGGTTTAAATGGGGAATGGTAGCCGAATTGGAGAAGCCTACCGTAGAACTGAGAAAAAACATATTAAGAAATAAAATTCATCGGGATGGATTACAATTCCCTTCGGAAGTAATCGACTATATTGCTGAGAATGTTAATGAAAGCGTGCGTGACCTGGAAGGTA
95133	AGTTTTGCTTAATTAATAAATGTATTACAGCCGCTATGAGTGAATCGAGTCATGTCGGCCTATGGAACCGCTGTCTTGAAATTATTAGAGACAATGTTCCTGAGTCGACATACAAAACATGGTTTGTTCCCATTGTTCCTTTAAAATATGAGGACAAAACGTTAATCGTACAAGTTCCCAGCCAGTTTTTCTATGAATTTCTGGAAGATAAATTTGTGGACTTGCTACGTAAGACGTTATATAAGGTTATAGGCGACGGCACGAAGTTGATGTACAACGTGCTGGTGGACAAAAGTTCAGGGGCAACCGTGAACCAGGAGTCTACTACCCGCTCTACGGCTATTCCCCAATCCGGACTTCCCCGTGTTGATGAAAGGAAAGCTCCGGGCTTGCTGCGTGCACCGGCCGTTCAGGATCTTGATCCCCATCTAAATCCGAACTATAACTTTGAGACCTTTATTGAAGGATACAGTAATAAGCTTTCAAGAAGTGTTGCCGAAGCTGTTGCCGAGAATCCGGCAAAAACAGTCTTCAATCCGCTGTTCCTCCATGGAGCATCGGGAGTAGGAAAGACCCATTTGGCCAATGCCATCGGTACCCGCATCAAAGAGTTGTATCCGGACAAAAGAGTGCTTTATGTTTCAGCACATTTATTTCAGGTACAATATACCGATTCCGTACGTAACAATACAACGAATGACTTCATCAACTTCTACCAAACAATCGATGTATTAATTATTGATGATATTCAAGAATTTGCAGGTGTCACCAAAACACAAAACACTTTCTTCCATATCTTTAATCACCTACATCAGAATGGCAAACAACTGATATTGACTTCCGACCGTGCTCCTGTATTATTGCAGGGTATGGAAGAGCGCTTACTGACCCGGTTTAAATGGGGAATGGTAGCCGAATTGGAGAAGCCTACCGTAGAACTGAGAAAAAACATATTAAGAAATAAAATTCATCGGGATGGATTACAATTCCCTTCGGAAGTAATCGACTATATTGCTGAGAATGTTAATGAAAGCGTGCGTGACCTGGAAGGTA	377_424	-	DUF2075	PF09848.12	0.03	12.0	0.0	0.045	11.4	0.0	1.3	1	0	0	1	1	1	0	-	3	AGTTTTGCTTAATTAATAAATGTATTACAGCCGCTATGAGTGAATCGAGTCATGTCGGCCTATGGAACCGCTGTCTTGAAATTATTAGAGACAATGTTCCTGAGTCGACATACAAAACATGGTTTGTTCCCATTGTTCCTTTAAAATATGAGGACAAAACGTTAATCGTACAAGTTCCCAGCCAGTTTTTCTATGAATTTCTGGAAGATAAATTTGTGGACTTGCTACGTAAGACGTTATATAAGGTTATAGGCGACGGCACGAAGTTGATGTACAACGTGCTGGTGGACAAAAGTTCAGGGGCAACCGTGAACCAGGAGTCTACTACCCGCTCTACGGCTATTCCCCAATCCGGACTTCCCCGTGTTGATGAAAGGAAAGCTCCGGGCTTGCTGCGTGCACCGGCCGTTCAGGATCTTGATCCCCATCTAAATCCGAACTATAACTTTGAGACCTTTATTGAAGGATACAGTAATAAGCTTTCAAGAAGTGTTGCCGAAGCTGTTGCCGAGAATCCGGCAAAAACAGTCTTCAATCCGCTGTTCCTCCATGGAGCATCGGGAGTAGGAAAGACCCATTTGGCCAATGCCATCGGTACCCGCATCAAAGAGTTGTATCCGGACAAAAGAGTGCTTTATGTTTCAGCACATTTATTTCAGGTACAATATACCGATTCCGTACGTAACAATACAACGAATGACTTCATCAACTTCTACCAAACAATCGATGTATTAATTATTGATGATATTCAAGAATTTGCAGGTGTCACCAAAACACAAAACACTTTCTTCCATATCTTTAATCACCTACATCAGAATGGCAAACAACTGATATTGACTTCCGACCGTGCTCCTGTATTATTGCAGGGTATGGAAGAGCGCTTACTGACCCGGTTTAAATGGGGAATGGTAGCCGAATTGGAGAAGCCTACCGTAGAACTGAGAAAAAACATATTAAGAAATAAAATTCATCGGGATGGATTACAATTCCCTTCGGAAGTAATCGACTATATTGCTGAGAATGTTAATGAAAGCGTGCGTGACCTGGAAGGTA
95134	AGTTTTGCTTAATTAATAAATGTATTACAGCCGCTATGAGTGAATCGAGTCATGTCGGCCTATGGAACCGCTGTCTTGAAATTATTAGAGACAATGTTCCTGAGTCGACATACAAAACATGGTTTGTTCCCATTGTTCCTTTAAAATATGAGGACAAAACGTTAATCGTACAAGTTCCCAGCCAGTTTTTCTATGAATTTCTGGAAGATAAATTTGTGGACTTGCTACGTAAGACGTTATATAAGGTTATAGGCGACGGCACGAAGTTGATGTACAACGTGCTGGTGGACAAAAGTTCAGGGGCAACCGTGAACCAGGAGTCTACTACCCGCTCTACGGCTATTCCCCAATCCGGACTTCCCCGTGTTGATGAAAGGAAAGCTCCGGGCTTGCTGCGTGCACCGGCCGTTCAGGATCTTGATCCCCATCTAAATCCGAACTATAACTTTGAGACCTTTATTGAAGGATACAGTAATAAGCTTTCAAGAAGTGTTGCCGAAGCTGTTGCCGAGAATCCGGCAAAAACAGTCTTCAATCCGCTGTTCCTCCATGGAGCATCGGGAGTAGGAAAGACCCATTTGGCCAATGCCATCGGTACCCGCATCAAAGAGTTGTATCCGGACAAAAGAGTGCTTTATGTTTCAGCACATTTATTTCAGGTACAATATACCGATTCCGTACGTAACAATACAACGAATGACTTCATCAACTTCTACCAAACAATCGATGTATTAATTATTGATGATATTCAAGAATTTGCAGGTGTCACCAAAACACAAAACACTTTCTTCCATATCTTTAATCACCTACATCAGAATGGCAAACAACTGATATTGACTTCCGACCGTGCTCCTGTATTATTGCAGGGTATGGAAGAGCGCTTACTGACCCGGTTTAAATGGGGAATGGTAGCCGAATTGGAGAAGCCTACCGTAGAACTGAGAAAAAACATATTAAGAAATAAAATTCATCGGGATGGATTACAATTCCCTTCGGAAGTAATCGACTATATTGCTGAGAATGTTAATGAAAGCGTGCGTGACCTGGAAGGTA	377_424	-	IstB_IS21	PF01695.20	1.9e-08	32.5	0.0	2.8e-08	32.0	0.0	1.2	1	0	0	1	1	1	1	-	3	AGTTTTGCTTAATTAATAAATGTATTACAGCCGCTATGAGTGAATCGAGTCATGTCGGCCTATGGAACCGCTGTCTTGAAATTATTAGAGACAATGTTCCTGAGTCGACATACAAAACATGGTTTGTTCCCATTGTTCCTTTAAAATATGAGGACAAAACGTTAATCGTACAAGTTCCCAGCCAGTTTTTCTATGAATTTCTGGAAGATAAATTTGTGGACTTGCTACGTAAGACGTTATATAAGGTTATAGGCGACGGCACGAAGTTGATGTACAACGTGCTGGTGGACAAAAGTTCAGGGGCAACCGTGAACCAGGAGTCTACTACCCGCTCTACGGCTATTCCCCAATCCGGACTTCCCCGTGTTGATGAAAGGAAAGCTCCGGGCTTGCTGCGTGCACCGGCCGTTCAGGATCTTGATCCCCATCTAAATCCGAACTATAACTTTGAGACCTTTATTGAAGGATACAGTAATAAGCTTTCAAGAAGTGTTGCCGAAGCTGTTGCCGAGAATCCGGCAAAAACAGTCTTCAATCCGCTGTTCCTCCATGGAGCATCGGGAGTAGGAAAGACCCATTTGGCCAATGCCATCGGTACCCGCATCAAAGAGTTGTATCCGGACAAAAGAGTGCTTTATGTTTCAGCACATTTATTTCAGGTACAATATACCGATTCCGTACGTAACAATACAACGAATGACTTCATCAACTTCTACCAAACAATCGATGTATTAATTATTGATGATATTCAAGAATTTGCAGGTGTCACCAAAACACAAAACACTTTCTTCCATATCTTTAATCACCTACATCAGAATGGCAAACAACTGATATTGACTTCCGACCGTGCTCCTGTATTATTGCAGGGTATGGAAGAGCGCTTACTGACCCGGTTTAAATGGGGAATGGTAGCCGAATTGGAGAAGCCTACCGTAGAACTGAGAAAAAACATATTAAGAAATAAAATTCATCGGGATGGATTACAATTCCCTTCGGAAGTAATCGACTATATTGCTGAGAATGTTAATGAAAGCGTGCGTGACCTGGAAGGTA
95135	AGTTTTGCTTAATTAATAAATGTATTACAGCCGCTATGAGTGAATCGAGTCATGTCGGCCTATGGAACCGCTGTCTTGAAATTATTAGAGACAATGTTCCTGAGTCGACATACAAAACATGGTTTGTTCCCATTGTTCCTTTAAAATATGAGGACAAAACGTTAATCGTACAAGTTCCCAGCCAGTTTTTCTATGAATTTCTGGAAGATAAATTTGTGGACTTGCTACGTAAGACGTTATATAAGGTTATAGGCGACGGCACGAAGTTGATGTACAACGTGCTGGTGGACAAAAGTTCAGGGGCAACCGTGAACCAGGAGTCTACTACCCGCTCTACGGCTATTCCCCAATCCGGACTTCCCCGTGTTGATGAAAGGAAAGCTCCGGGCTTGCTGCGTGCACCGGCCGTTCAGGATCTTGATCCCCATCTAAATCCGAACTATAACTTTGAGACCTTTATTGAAGGATACAGTAATAAGCTTTCAAGAAGTGTTGCCGAAGCTGTTGCCGAGAATCCGGCAAAAACAGTCTTCAATCCGCTGTTCCTCCATGGAGCATCGGGAGTAGGAAAGACCCATTTGGCCAATGCCATCGGTACCCGCATCAAAGAGTTGTATCCGGACAAAAGAGTGCTTTATGTTTCAGCACATTTATTTCAGGTACAATATACCGATTCCGTACGTAACAATACAACGAATGACTTCATCAACTTCTACCAAACAATCGATGTATTAATTATTGATGATATTCAAGAATTTGCAGGTGTCACCAAAACACAAAACACTTTCTTCCATATCTTTAATCACCTACATCAGAATGGCAAACAACTGATATTGACTTCCGACCGTGCTCCTGTATTATTGCAGGGTATGGAAGAGCGCTTACTGACCCGGTTTAAATGGGGAATGGTAGCCGAATTGGAGAAGCCTACCGTAGAACTGAGAAAAAACATATTAAGAAATAAAATTCATCGGGATGGATTACAATTCCCTTCGGAAGTAATCGACTATATTGCTGAGAATGTTAATGAAAGCGTGCGTGACCTGGAAGGTA	377_424	-	NACHT	PF05729.15	0.00028	19.3	0.1	0.0067	14.8	0.0	2.2	1	1	1	2	2	2	1	-	3	AGTTTTGCTTAATTAATAAATGTATTACAGCCGCTATGAGTGAATCGAGTCATGTCGGCCTATGGAACCGCTGTCTTGAAATTATTAGAGACAATGTTCCTGAGTCGACATACAAAACATGGTTTGTTCCCATTGTTCCTTTAAAATATGAGGACAAAACGTTAATCGTACAAGTTCCCAGCCAGTTTTTCTATGAATTTCTGGAAGATAAATTTGTGGACTTGCTACGTAAGACGTTATATAAGGTTATAGGCGACGGCACGAAGTTGATGTACAACGTGCTGGTGGACAAAAGTTCAGGGGCAACCGTGAACCAGGAGTCTACTACCCGCTCTACGGCTATTCCCCAATCCGGACTTCCCCGTGTTGATGAAAGGAAAGCTCCGGGCTTGCTGCGTGCACCGGCCGTTCAGGATCTTGATCCCCATCTAAATCCGAACTATAACTTTGAGACCTTTATTGAAGGATACAGTAATAAGCTTTCAAGAAGTGTTGCCGAAGCTGTTGCCGAGAATCCGGCAAAAACAGTCTTCAATCCGCTGTTCCTCCATGGAGCATCGGGAGTAGGAAAGACCCATTTGGCCAATGCCATCGGTACCCGCATCAAAGAGTTGTATCCGGACAAAAGAGTGCTTTATGTTTCAGCACATTTATTTCAGGTACAATATACCGATTCCGTACGTAACAATACAACGAATGACTTCATCAACTTCTACCAAACAATCGATGTATTAATTATTGATGATATTCAAGAATTTGCAGGTGTCACCAAAACACAAAACACTTTCTTCCATATCTTTAATCACCTACATCAGAATGGCAAACAACTGATATTGACTTCCGACCGTGCTCCTGTATTATTGCAGGGTATGGAAGAGCGCTTACTGACCCGGTTTAAATGGGGAATGGTAGCCGAATTGGAGAAGCCTACCGTAGAACTGAGAAAAAACATATTAAGAAATAAAATTCATCGGGATGGATTACAATTCCCTTCGGAAGTAATCGACTATATTGCTGAGAATGTTAATGAAAGCGTGCGTGACCTGGAAGGTA
95136	AGTTTTGCTTAATTAATAAATGTATTACAGCCGCTATGAGTGAATCGAGTCATGTCGGCCTATGGAACCGCTGTCTTGAAATTATTAGAGACAATGTTCCTGAGTCGACATACAAAACATGGTTTGTTCCCATTGTTCCTTTAAAATATGAGGACAAAACGTTAATCGTACAAGTTCCCAGCCAGTTTTTCTATGAATTTCTGGAAGATAAATTTGTGGACTTGCTACGTAAGACGTTATATAAGGTTATAGGCGACGGCACGAAGTTGATGTACAACGTGCTGGTGGACAAAAGTTCAGGGGCAACCGTGAACCAGGAGTCTACTACCCGCTCTACGGCTATTCCCCAATCCGGACTTCCCCGTGTTGATGAAAGGAAAGCTCCGGGCTTGCTGCGTGCACCGGCCGTTCAGGATCTTGATCCCCATCTAAATCCGAACTATAACTTTGAGACCTTTATTGAAGGATACAGTAATAAGCTTTCAAGAAGTGTTGCCGAAGCTGTTGCCGAGAATCCGGCAAAAACAGTCTTCAATCCGCTGTTCCTCCATGGAGCATCGGGAGTAGGAAAGACCCATTTGGCCAATGCCATCGGTACCCGCATCAAAGAGTTGTATCCGGACAAAAGAGTGCTTTATGTTTCAGCACATTTATTTCAGGTACAATATACCGATTCCGTACGTAACAATACAACGAATGACTTCATCAACTTCTACCAAACAATCGATGTATTAATTATTGATGATATTCAAGAATTTGCAGGTGTCACCAAAACACAAAACACTTTCTTCCATATCTTTAATCACCTACATCAGAATGGCAAACAACTGATATTGACTTCCGACCGTGCTCCTGTATTATTGCAGGGTATGGAAGAGCGCTTACTGACCCGGTTTAAATGGGGAATGGTAGCCGAATTGGAGAAGCCTACCGTAGAACTGAGAAAAAACATATTAAGAAATAAAATTCATCGGGATGGATTACAATTCCCTTCGGAAGTAATCGACTATATTGCTGAGAATGTTAATGAAAGCGTGCGTGACCTGGAAGGTA	377_424	-	ResIII	PF04851.18	0.025	13.0	0.1	0.051	12.0	0.1	1.5	1	1	0	1	1	1	0	-	3	AGTTTTGCTTAATTAATAAATGTATTACAGCCGCTATGAGTGAATCGAGTCATGTCGGCCTATGGAACCGCTGTCTTGAAATTATTAGAGACAATGTTCCTGAGTCGACATACAAAACATGGTTTGTTCCCATTGTTCCTTTAAAATATGAGGACAAAACGTTAATCGTACAAGTTCCCAGCCAGTTTTTCTATGAATTTCTGGAAGATAAATTTGTGGACTTGCTACGTAAGACGTTATATAAGGTTATAGGCGACGGCACGAAGTTGATGTACAACGTGCTGGTGGACAAAAGTTCAGGGGCAACCGTGAACCAGGAGTCTACTACCCGCTCTACGGCTATTCCCCAATCCGGACTTCCCCGTGTTGATGAAAGGAAAGCTCCGGGCTTGCTGCGTGCACCGGCCGTTCAGGATCTTGATCCCCATCTAAATCCGAACTATAACTTTGAGACCTTTATTGAAGGATACAGTAATAAGCTTTCAAGAAGTGTTGCCGAAGCTGTTGCCGAGAATCCGGCAAAAACAGTCTTCAATCCGCTGTTCCTCCATGGAGCATCGGGAGTAGGAAAGACCCATTTGGCCAATGCCATCGGTACCCGCATCAAAGAGTTGTATCCGGACAAAAGAGTGCTTTATGTTTCAGCACATTTATTTCAGGTACAATATACCGATTCCGTACGTAACAATACAACGAATGACTTCATCAACTTCTACCAAACAATCGATGTATTAATTATTGATGATATTCAAGAATTTGCAGGTGTCACCAAAACACAAAACACTTTCTTCCATATCTTTAATCACCTACATCAGAATGGCAAACAACTGATATTGACTTCCGACCGTGCTCCTGTATTATTGCAGGGTATGGAAGAGCGCTTACTGACCCGGTTTAAATGGGGAATGGTAGCCGAATTGGAGAAGCCTACCGTAGAACTGAGAAAAAACATATTAAGAAATAAAATTCATCGGGATGGATTACAATTCCCTTCGGAAGTAATCGACTATATTGCTGAGAATGTTAATGAAAGCGTGCGTGACCTGGAAGGTA
95137	AGTTTTGCTTAATTAATAAATGTATTACAGCCGCTATGAGTGAATCGAGTCATGTCGGCCTATGGAACCGCTGTCTTGAAATTATTAGAGACAATGTTCCTGAGTCGACATACAAAACATGGTTTGTTCCCATTGTTCCTTTAAAATATGAGGACAAAACGTTAATCGTACAAGTTCCCAGCCAGTTTTTCTATGAATTTCTGGAAGATAAATTTGTGGACTTGCTACGTAAGACGTTATATAAGGTTATAGGCGACGGCACGAAGTTGATGTACAACGTGCTGGTGGACAAAAGTTCAGGGGCAACCGTGAACCAGGAGTCTACTACCCGCTCTACGGCTATTCCCCAATCCGGACTTCCCCGTGTTGATGAAAGGAAAGCTCCGGGCTTGCTGCGTGCACCGGCCGTTCAGGATCTTGATCCCCATCTAAATCCGAACTATAACTTTGAGACCTTTATTGAAGGATACAGTAATAAGCTTTCAAGAAGTGTTGCCGAAGCTGTTGCCGAGAATCCGGCAAAAACAGTCTTCAATCCGCTGTTCCTCCATGGAGCATCGGGAGTAGGAAAGACCCATTTGGCCAATGCCATCGGTACCCGCATCAAAGAGTTGTATCCGGACAAAAGAGTGCTTTATGTTTCAGCACATTTATTTCAGGTACAATATACCGATTCCGTACGTAACAATACAACGAATGACTTCATCAACTTCTACCAAACAATCGATGTATTAATTATTGATGATATTCAAGAATTTGCAGGTGTCACCAAAACACAAAACACTTTCTTCCATATCTTTAATCACCTACATCAGAATGGCAAACAACTGATATTGACTTCCGACCGTGCTCCTGTATTATTGCAGGGTATGGAAGAGCGCTTACTGACCCGGTTTAAATGGGGAATGGTAGCCGAATTGGAGAAGCCTACCGTAGAACTGAGAAAAAACATATTAAGAAATAAAATTCATCGGGATGGATTACAATTCCCTTCGGAAGTAATCGACTATATTGCTGAGAATGTTAATGAAAGCGTGCGTGACCTGGAAGGTA	377_424	-	RNA_helicase	PF00910.25	2.7e-06	26.2	0.0	5.5e-06	25.2	0.0	1.5	1	0	0	1	1	1	1	-	3	AGTTTTGCTTAATTAATAAATGTATTACAGCCGCTATGAGTGAATCGAGTCATGTCGGCCTATGGAACCGCTGTCTTGAAATTATTAGAGACAATGTTCCTGAGTCGACATACAAAACATGGTTTGTTCCCATTGTTCCTTTAAAATATGAGGACAAAACGTTAATCGTACAAGTTCCCAGCCAGTTTTTCTATGAATTTCTGGAAGATAAATTTGTGGACTTGCTACGTAAGACGTTATATAAGGTTATAGGCGACGGCACGAAGTTGATGTACAACGTGCTGGTGGACAAAAGTTCAGGGGCAACCGTGAACCAGGAGTCTACTACCCGCTCTACGGCTATTCCCCAATCCGGACTTCCCCGTGTTGATGAAAGGAAAGCTCCGGGCTTGCTGCGTGCACCGGCCGTTCAGGATCTTGATCCCCATCTAAATCCGAACTATAACTTTGAGACCTTTATTGAAGGATACAGTAATAAGCTTTCAAGAAGTGTTGCCGAAGCTGTTGCCGAGAATCCGGCAAAAACAGTCTTCAATCCGCTGTTCCTCCATGGAGCATCGGGAGTAGGAAAGACCCATTTGGCCAATGCCATCGGTACCCGCATCAAAGAGTTGTATCCGGACAAAAGAGTGCTTTATGTTTCAGCACATTTATTTCAGGTACAATATACCGATTCCGTACGTAACAATACAACGAATGACTTCATCAACTTCTACCAAACAATCGATGTATTAATTATTGATGATATTCAAGAATTTGCAGGTGTCACCAAAACACAAAACACTTTCTTCCATATCTTTAATCACCTACATCAGAATGGCAAACAACTGATATTGACTTCCGACCGTGCTCCTGTATTATTGCAGGGTATGGAAGAGCGCTTACTGACCCGGTTTAAATGGGGAATGGTAGCCGAATTGGAGAAGCCTACCGTAGAACTGAGAAAAAACATATTAAGAAATAAAATTCATCGGGATGGATTACAATTCCCTTCGGAAGTAATCGACTATATTGCTGAGAATGTTAATGAAAGCGTGCGTGACCTGGAAGGTA
95138	ATAACCTGATTTGGATAATGCCAACGTAGGATAATAATTATGATGTATTTGCAATTAGAAGAGATGGCATTTTGTCATCTCTTTTTTATTTTAACACACATCTATATATTAATTTTTAAAATCACATAGAGTTGACCATGTGATTGAACAGGAGTTCATGAAGGGGTGCACCACCGCGGGTGTATCTTTTTGTGGACTCCTTTTTTAATAAAATTTTTCAAAAGATAAAAAATGAGGAGGTTTTATTTTGATAATAGTTAATGGACAAAATCAAGAAATATCTTTGCCTATGGATTTAGTTACTTATTTGCAAGAAAATAATTATCCTTTAGATAAGATAGCTATAGAGTTAAATGGTCAAATAGTCCCAAAAGCAAAATATGCACAAACTATTTTAAATCCTAATGATAAATTAGAAATCGTAACTTTTGTTGGTGGTGGCTGATAATGGCAGATATTTTGGCAAAAGAATTAATTTATCAAACTTTAAATGACCGCCATGGCATAGTCAACCAAGAAAAATTAAATAATGCTAAAGTTGCTATAGCCGGTCTTGGTGGTTTAGGCTCTAATATCGCTGTGGCACTAGCTAGAATAGGTGTAGGTCATTTACATTTAATTGATTTTGACAAAGTAGATATCAGCAATCTCAATAGACAACATTATTTCATCTCACATCTAAATAAATACAAAACGCAAGCTCTAGCCGAGCAATTACAAATGATAAATCCTTATTTAAATATCGTTACTGATTGTATAAAGGTAACAGAAGATAATATTTTTTCATTGTTTAAAGATGAAGATATCATCTGTGAAGCTTTTGACGTTCCTGAAAATAAGGCGATGTTAGTAAATAAGGTATTAGAGCTTTTCCCTGAAAAATATATCATTTCTGGAAGTGGTATGGCGGGTTTTGGTCATAGCAATGAAATTCATACTCGTAAGGTGATGGGCAAATTTTATATCTGTGGTGATGAAAAAACTGCATTATCCAATGAAAATAGTTTAATGGCTCCTAGAGTAGCTATTTGTGCTGGTCATCAAGCAAATTTA	377_425	-	2-Hacid_dh_C	PF02826.22	0.032	12.0	0.3	0.069	10.9	0.2	1.6	1	1	1	2	2	2	0	-	1	ATAACCTGATTTGGATAATGCCAACGTAGGATAATAATTATGATGTATTTGCAATTAGAAGAGATGGCATTTTGTCATCTCTTTTTTATTTTAACACACATCTATATATTAATTTTTAAAATCACATAGAGTTGACCATGTGATTGAACAGGAGTTCATGAAGGGGTGCACCACCGCGGGTGTATCTTTTTGTGGACTCCTTTTTTAATAAAATTTTTCAAAAGATAAAAAATGAGGAGGTTTTATTTTGATAATAGTTAATGGACAAAATCAAGAAATATCTTTGCCTATGGATTTAGTTACTTATTTGCAAGAAAATAATTATCCTTTAGATAAGATAGCTATAGAGTTAAATGGTCAAATAGTCCCAAAAGCAAAATATGCACAAACTATTTTAAATCCTAATGATAAATTAGAAATCGTAACTTTTGTTGGTGGTGGCTGATAATGGCAGATATTTTGGCAAAAGAATTAATTTATCAAACTTTAAATGACCGCCATGGCATAGTCAACCAAGAAAAATTAAATAATGCTAAAGTTGCTATAGCCGGTCTTGGTGGTTTAGGCTCTAATATCGCTGTGGCACTAGCTAGAATAGGTGTAGGTCATTTACATTTAATTGATTTTGACAAAGTAGATATCAGCAATCTCAATAGACAACATTATTTCATCTCACATCTAAATAAATACAAAACGCAAGCTCTAGCCGAGCAATTACAAATGATAAATCCTTATTTAAATATCGTTACTGATTGTATAAAGGTAACAGAAGATAATATTTTTTCATTGTTTAAAGATGAAGATATCATCTGTGAAGCTTTTGACGTTCCTGAAAATAAGGCGATGTTAGTAAATAAGGTATTAGAGCTTTTCCCTGAAAAATATATCATTTCTGGAAGTGGTATGGCGGGTTTTGGTCATAGCAATGAAATTCATACTCGTAAGGTGATGGGCAAATTTTATATCTGTGGTGATGAAAAAACTGCATTATCCAATGAAAATAGTTTAATGGCTCCTAGAGTAGCTATTTGTGCTGGTCATCAAGCAAATTTA
95139	ATAACCTGATTTGGATAATGCCAACGTAGGATAATAATTATGATGTATTTGCAATTAGAAGAGATGGCATTTTGTCATCTCTTTTTTATTTTAACACACATCTATATATTAATTTTTAAAATCACATAGAGTTGACCATGTGATTGAACAGGAGTTCATGAAGGGGTGCACCACCGCGGGTGTATCTTTTTGTGGACTCCTTTTTTAATAAAATTTTTCAAAAGATAAAAAATGAGGAGGTTTTATTTTGATAATAGTTAATGGACAAAATCAAGAAATATCTTTGCCTATGGATTTAGTTACTTATTTGCAAGAAAATAATTATCCTTTAGATAAGATAGCTATAGAGTTAAATGGTCAAATAGTCCCAAAAGCAAAATATGCACAAACTATTTTAAATCCTAATGATAAATTAGAAATCGTAACTTTTGTTGGTGGTGGCTGATAATGGCAGATATTTTGGCAAAAGAATTAATTTATCAAACTTTAAATGACCGCCATGGCATAGTCAACCAAGAAAAATTAAATAATGCTAAAGTTGCTATAGCCGGTCTTGGTGGTTTAGGCTCTAATATCGCTGTGGCACTAGCTAGAATAGGTGTAGGTCATTTACATTTAATTGATTTTGACAAAGTAGATATCAGCAATCTCAATAGACAACATTATTTCATCTCACATCTAAATAAATACAAAACGCAAGCTCTAGCCGAGCAATTACAAATGATAAATCCTTATTTAAATATCGTTACTGATTGTATAAAGGTAACAGAAGATAATATTTTTTCATTGTTTAAAGATGAAGATATCATCTGTGAAGCTTTTGACGTTCCTGAAAATAAGGCGATGTTAGTAAATAAGGTATTAGAGCTTTTCCCTGAAAAATATATCATTTCTGGAAGTGGTATGGCGGGTTTTGGTCATAGCAATGAAATTCATACTCGTAAGGTGATGGGCAAATTTTATATCTGTGGTGATGAAAAAACTGCATTATCCAATGAAAATAGTTTAATGGCTCCTAGAGTAGCTATTTGTGCTGGTCATCAAGCAAATTTA	377_425	-	3HCDH_N	PF02737.21	0.0019	16.6	0.0	0.0027	16.1	0.0	1.2	1	0	0	1	1	1	1	-	1	ATAACCTGATTTGGATAATGCCAACGTAGGATAATAATTATGATGTATTTGCAATTAGAAGAGATGGCATTTTGTCATCTCTTTTTTATTTTAACACACATCTATATATTAATTTTTAAAATCACATAGAGTTGACCATGTGATTGAACAGGAGTTCATGAAGGGGTGCACCACCGCGGGTGTATCTTTTTGTGGACTCCTTTTTTAATAAAATTTTTCAAAAGATAAAAAATGAGGAGGTTTTATTTTGATAATAGTTAATGGACAAAATCAAGAAATATCTTTGCCTATGGATTTAGTTACTTATTTGCAAGAAAATAATTATCCTTTAGATAAGATAGCTATAGAGTTAAATGGTCAAATAGTCCCAAAAGCAAAATATGCACAAACTATTTTAAATCCTAATGATAAATTAGAAATCGTAACTTTTGTTGGTGGTGGCTGATAATGGCAGATATTTTGGCAAAAGAATTAATTTATCAAACTTTAAATGACCGCCATGGCATAGTCAACCAAGAAAAATTAAATAATGCTAAAGTTGCTATAGCCGGTCTTGGTGGTTTAGGCTCTAATATCGCTGTGGCACTAGCTAGAATAGGTGTAGGTCATTTACATTTAATTGATTTTGACAAAGTAGATATCAGCAATCTCAATAGACAACATTATTTCATCTCACATCTAAATAAATACAAAACGCAAGCTCTAGCCGAGCAATTACAAATGATAAATCCTTATTTAAATATCGTTACTGATTGTATAAAGGTAACAGAAGATAATATTTTTTCATTGTTTAAAGATGAAGATATCATCTGTGAAGCTTTTGACGTTCCTGAAAATAAGGCGATGTTAGTAAATAAGGTATTAGAGCTTTTCCCTGAAAAATATATCATTTCTGGAAGTGGTATGGCGGGTTTTGGTCATAGCAATGAAATTCATACTCGTAAGGTGATGGGCAAATTTTATATCTGTGGTGATGAAAAAACTGCATTATCCAATGAAAATAGTTTAATGGCTCCTAGAGTAGCTATTTGTGCTGGTCATCAAGCAAATTTA
95140	ATAACCTGATTTGGATAATGCCAACGTAGGATAATAATTATGATGTATTTGCAATTAGAAGAGATGGCATTTTGTCATCTCTTTTTTATTTTAACACACATCTATATATTAATTTTTAAAATCACATAGAGTTGACCATGTGATTGAACAGGAGTTCATGAAGGGGTGCACCACCGCGGGTGTATCTTTTTGTGGACTCCTTTTTTAATAAAATTTTTCAAAAGATAAAAAATGAGGAGGTTTTATTTTGATAATAGTTAATGGACAAAATCAAGAAATATCTTTGCCTATGGATTTAGTTACTTATTTGCAAGAAAATAATTATCCTTTAGATAAGATAGCTATAGAGTTAAATGGTCAAATAGTCCCAAAAGCAAAATATGCACAAACTATTTTAAATCCTAATGATAAATTAGAAATCGTAACTTTTGTTGGTGGTGGCTGATAATGGCAGATATTTTGGCAAAAGAATTAATTTATCAAACTTTAAATGACCGCCATGGCATAGTCAACCAAGAAAAATTAAATAATGCTAAAGTTGCTATAGCCGGTCTTGGTGGTTTAGGCTCTAATATCGCTGTGGCACTAGCTAGAATAGGTGTAGGTCATTTACATTTAATTGATTTTGACAAAGTAGATATCAGCAATCTCAATAGACAACATTATTTCATCTCACATCTAAATAAATACAAAACGCAAGCTCTAGCCGAGCAATTACAAATGATAAATCCTTATTTAAATATCGTTACTGATTGTATAAAGGTAACAGAAGATAATATTTTTTCATTGTTTAAAGATGAAGATATCATCTGTGAAGCTTTTGACGTTCCTGAAAATAAGGCGATGTTAGTAAATAAGGTATTAGAGCTTTTCCCTGAAAAATATATCATTTCTGGAAGTGGTATGGCGGGTTTTGGTCATAGCAATGAAATTCATACTCGTAAGGTGATGGGCAAATTTTATATCTGTGGTGATGAAAAAACTGCATTATCCAATGAAAATAGTTTAATGGCTCCTAGAGTAGCTATTTGTGCTGGTCATCAAGCAAATTTA	377_425	-	DUF190	PF02641.18	0.032	13.0	0.7	1.8	7.4	0.1	2.4	1	1	1	2	2	2	0	-	1	ATAACCTGATTTGGATAATGCCAACGTAGGATAATAATTATGATGTATTTGCAATTAGAAGAGATGGCATTTTGTCATCTCTTTTTTATTTTAACACACATCTATATATTAATTTTTAAAATCACATAGAGTTGACCATGTGATTGAACAGGAGTTCATGAAGGGGTGCACCACCGCGGGTGTATCTTTTTGTGGACTCCTTTTTTAATAAAATTTTTCAAAAGATAAAAAATGAGGAGGTTTTATTTTGATAATAGTTAATGGACAAAATCAAGAAATATCTTTGCCTATGGATTTAGTTACTTATTTGCAAGAAAATAATTATCCTTTAGATAAGATAGCTATAGAGTTAAATGGTCAAATAGTCCCAAAAGCAAAATATGCACAAACTATTTTAAATCCTAATGATAAATTAGAAATCGTAACTTTTGTTGGTGGTGGCTGATAATGGCAGATATTTTGGCAAAAGAATTAATTTATCAAACTTTAAATGACCGCCATGGCATAGTCAACCAAGAAAAATTAAATAATGCTAAAGTTGCTATAGCCGGTCTTGGTGGTTTAGGCTCTAATATCGCTGTGGCACTAGCTAGAATAGGTGTAGGTCATTTACATTTAATTGATTTTGACAAAGTAGATATCAGCAATCTCAATAGACAACATTATTTCATCTCACATCTAAATAAATACAAAACGCAAGCTCTAGCCGAGCAATTACAAATGATAAATCCTTATTTAAATATCGTTACTGATTGTATAAAGGTAACAGAAGATAATATTTTTTCATTGTTTAAAGATGAAGATATCATCTGTGAAGCTTTTGACGTTCCTGAAAATAAGGCGATGTTAGTAAATAAGGTATTAGAGCTTTTCCCTGAAAAATATATCATTTCTGGAAGTGGTATGGCGGGTTTTGGTCATAGCAATGAAATTCATACTCGTAAGGTGATGGGCAAATTTTATATCTGTGGTGATGAAAAAACTGCATTATCCAATGAAAATAGTTTAATGGCTCCTAGAGTAGCTATTTGTGCTGGTCATCAAGCAAATTTA
95141	ATAACCTGATTTGGATAATGCCAACGTAGGATAATAATTATGATGTATTTGCAATTAGAAGAGATGGCATTTTGTCATCTCTTTTTTATTTTAACACACATCTATATATTAATTTTTAAAATCACATAGAGTTGACCATGTGATTGAACAGGAGTTCATGAAGGGGTGCACCACCGCGGGTGTATCTTTTTGTGGACTCCTTTTTTAATAAAATTTTTCAAAAGATAAAAAATGAGGAGGTTTTATTTTGATAATAGTTAATGGACAAAATCAAGAAATATCTTTGCCTATGGATTTAGTTACTTATTTGCAAGAAAATAATTATCCTTTAGATAAGATAGCTATAGAGTTAAATGGTCAAATAGTCCCAAAAGCAAAATATGCACAAACTATTTTAAATCCTAATGATAAATTAGAAATCGTAACTTTTGTTGGTGGTGGCTGATAATGGCAGATATTTTGGCAAAAGAATTAATTTATCAAACTTTAAATGACCGCCATGGCATAGTCAACCAAGAAAAATTAAATAATGCTAAAGTTGCTATAGCCGGTCTTGGTGGTTTAGGCTCTAATATCGCTGTGGCACTAGCTAGAATAGGTGTAGGTCATTTACATTTAATTGATTTTGACAAAGTAGATATCAGCAATCTCAATAGACAACATTATTTCATCTCACATCTAAATAAATACAAAACGCAAGCTCTAGCCGAGCAATTACAAATGATAAATCCTTATTTAAATATCGTTACTGATTGTATAAAGGTAACAGAAGATAATATTTTTTCATTGTTTAAAGATGAAGATATCATCTGTGAAGCTTTTGACGTTCCTGAAAATAAGGCGATGTTAGTAAATAAGGTATTAGAGCTTTTCCCTGAAAAATATATCATTTCTGGAAGTGGTATGGCGGGTTTTGGTCATAGCAATGAAATTCATACTCGTAAGGTGATGGGCAAATTTTATATCTGTGGTGATGAAAAAACTGCATTATCCAATGAAAATAGTTTAATGGCTCCTAGAGTAGCTATTTGTGCTGGTCATCAAGCAAATTTA	377_425	-	ThiF	PF00899.24	6e-33	112.3	0.1	8.4e-33	111.8	0.1	1.1	1	0	0	1	1	1	1	-	1	ATAACCTGATTTGGATAATGCCAACGTAGGATAATAATTATGATGTATTTGCAATTAGAAGAGATGGCATTTTGTCATCTCTTTTTTATTTTAACACACATCTATATATTAATTTTTAAAATCACATAGAGTTGACCATGTGATTGAACAGGAGTTCATGAAGGGGTGCACCACCGCGGGTGTATCTTTTTGTGGACTCCTTTTTTAATAAAATTTTTCAAAAGATAAAAAATGAGGAGGTTTTATTTTGATAATAGTTAATGGACAAAATCAAGAAATATCTTTGCCTATGGATTTAGTTACTTATTTGCAAGAAAATAATTATCCTTTAGATAAGATAGCTATAGAGTTAAATGGTCAAATAGTCCCAAAAGCAAAATATGCACAAACTATTTTAAATCCTAATGATAAATTAGAAATCGTAACTTTTGTTGGTGGTGGCTGATAATGGCAGATATTTTGGCAAAAGAATTAATTTATCAAACTTTAAATGACCGCCATGGCATAGTCAACCAAGAAAAATTAAATAATGCTAAAGTTGCTATAGCCGGTCTTGGTGGTTTAGGCTCTAATATCGCTGTGGCACTAGCTAGAATAGGTGTAGGTCATTTACATTTAATTGATTTTGACAAAGTAGATATCAGCAATCTCAATAGACAACATTATTTCATCTCACATCTAAATAAATACAAAACGCAAGCTCTAGCCGAGCAATTACAAATGATAAATCCTTATTTAAATATCGTTACTGATTGTATAAAGGTAACAGAAGATAATATTTTTTCATTGTTTAAAGATGAAGATATCATCTGTGAAGCTTTTGACGTTCCTGAAAATAAGGCGATGTTAGTAAATAAGGTATTAGAGCTTTTCCCTGAAAAATATATCATTTCTGGAAGTGGTATGGCGGGTTTTGGTCATAGCAATGAAATTCATACTCGTAAGGTGATGGGCAAATTTTATATCTGTGGTGATGAAAAAACTGCATTATCCAATGAAAATAGTTTAATGGCTCCTAGAGTAGCTATTTGTGCTGGTCATCAAGCAAATTTA
95142	ATAACCTGATTTGGATAATGCCAACGTAGGATAATAATTATGATGTATTTGCAATTAGAAGAGATGGCATTTTGTCATCTCTTTTTTATTTTAACACACATCTATATATTAATTTTTAAAATCACATAGAGTTGACCATGTGATTGAACAGGAGTTCATGAAGGGGTGCACCACCGCGGGTGTATCTTTTTGTGGACTCCTTTTTTAATAAAATTTTTCAAAAGATAAAAAATGAGGAGGTTTTATTTTGATAATAGTTAATGGACAAAATCAAGAAATATCTTTGCCTATGGATTTAGTTACTTATTTGCAAGAAAATAATTATCCTTTAGATAAGATAGCTATAGAGTTAAATGGTCAAATAGTCCCAAAAGCAAAATATGCACAAACTATTTTAAATCCTAATGATAAATTAGAAATCGTAACTTTTGTTGGTGGTGGCTGATAATGGCAGATATTTTGGCAAAAGAATTAATTTATCAAACTTTAAATGACCGCCATGGCATAGTCAACCAAGAAAAATTAAATAATGCTAAAGTTGCTATAGCCGGTCTTGGTGGTTTAGGCTCTAATATCGCTGTGGCACTAGCTAGAATAGGTGTAGGTCATTTACATTTAATTGATTTTGACAAAGTAGATATCAGCAATCTCAATAGACAACATTATTTCATCTCACATCTAAATAAATACAAAACGCAAGCTCTAGCCGAGCAATTACAAATGATAAATCCTTATTTAAATATCGTTACTGATTGTATAAAGGTAACAGAAGATAATATTTTTTCATTGTTTAAAGATGAAGATATCATCTGTGAAGCTTTTGACGTTCCTGAAAATAAGGCGATGTTAGTAAATAAGGTATTAGAGCTTTTCCCTGAAAAATATATCATTTCTGGAAGTGGTATGGCGGGTTTTGGTCATAGCAATGAAATTCATACTCGTAAGGTGATGGGCAAATTTTATATCTGTGGTGATGAAAAAACTGCATTATCCAATGAAAATAGTTTAATGGCTCCTAGAGTAGCTATTTGTGCTGGTCATCAAGCAAATTTA	377_425	-	ThiS	PF02597.23	2.4e-10	39.4	0.1	4.2e-10	38.6	0.1	1.4	1	0	0	1	1	1	1	-	2	ATAACCTGATTTGGATAATGCCAACGTAGGATAATAATTATGATGTATTTGCAATTAGAAGAGATGGCATTTTGTCATCTCTTTTTTATTTTAACACACATCTATATATTAATTTTTAAAATCACATAGAGTTGACCATGTGATTGAACAGGAGTTCATGAAGGGGTGCACCACCGCGGGTGTATCTTTTTGTGGACTCCTTTTTTAATAAAATTTTTCAAAAGATAAAAAATGAGGAGGTTTTATTTTGATAATAGTTAATGGACAAAATCAAGAAATATCTTTGCCTATGGATTTAGTTACTTATTTGCAAGAAAATAATTATCCTTTAGATAAGATAGCTATAGAGTTAAATGGTCAAATAGTCCCAAAAGCAAAATATGCACAAACTATTTTAAATCCTAATGATAAATTAGAAATCGTAACTTTTGTTGGTGGTGGCTGATAATGGCAGATATTTTGGCAAAAGAATTAATTTATCAAACTTTAAATGACCGCCATGGCATAGTCAACCAAGAAAAATTAAATAATGCTAAAGTTGCTATAGCCGGTCTTGGTGGTTTAGGCTCTAATATCGCTGTGGCACTAGCTAGAATAGGTGTAGGTCATTTACATTTAATTGATTTTGACAAAGTAGATATCAGCAATCTCAATAGACAACATTATTTCATCTCACATCTAAATAAATACAAAACGCAAGCTCTAGCCGAGCAATTACAAATGATAAATCCTTATTTAAATATCGTTACTGATTGTATAAAGGTAACAGAAGATAATATTTTTTCATTGTTTAAAGATGAAGATATCATCTGTGAAGCTTTTGACGTTCCTGAAAATAAGGCGATGTTAGTAAATAAGGTATTAGAGCTTTTCCCTGAAAAATATATCATTTCTGGAAGTGGTATGGCGGGTTTTGGTCATAGCAATGAAATTCATACTCGTAAGGTGATGGGCAAATTTTATATCTGTGGTGATGAAAAAACTGCATTATCCAATGAAAATAGTTTAATGGCTCCTAGAGTAGCTATTTGTGCTGGTCATCAAGCAAATTTA
95143	ATAACCTGATTTGGATAATGCCAACGTAGGATAATAATTATGATGTATTTGCAATTAGAAGAGATGGCATTTTGTCATCTCTTTTTTATTTTAACACACATCTATATATTAATTTTTAAAATCACATAGAGTTGACCATGTGATTGAACAGGAGTTCATGAAGGGGTGCACCACCGCGGGTGTATCTTTTTGTGGACTCCTTTTTTAATAAAATTTTTCAAAAGATAAAAAATGAGGAGGTTTTATTTTGATAATAGTTAATGGACAAAATCAAGAAATATCTTTGCCTATGGATTTAGTTACTTATTTGCAAGAAAATAATTATCCTTTAGATAAGATAGCTATAGAGTTAAATGGTCAAATAGTCCCAAAAGCAAAATATGCACAAACTATTTTAAATCCTAATGATAAATTAGAAATCGTAACTTTTGTTGGTGGTGGCTGATAATGGCAGATATTTTGGCAAAAGAATTAATTTATCAAACTTTAAATGACCGCCATGGCATAGTCAACCAAGAAAAATTAAATAATGCTAAAGTTGCTATAGCCGGTCTTGGTGGTTTAGGCTCTAATATCGCTGTGGCACTAGCTAGAATAGGTGTAGGTCATTTACATTTAATTGATTTTGACAAAGTAGATATCAGCAATCTCAATAGACAACATTATTTCATCTCACATCTAAATAAATACAAAACGCAAGCTCTAGCCGAGCAATTACAAATGATAAATCCTTATTTAAATATCGTTACTGATTGTATAAAGGTAACAGAAGATAATATTTTTTCATTGTTTAAAGATGAAGATATCATCTGTGAAGCTTTTGACGTTCCTGAAAATAAGGCGATGTTAGTAAATAAGGTATTAGAGCTTTTCCCTGAAAAATATATCATTTCTGGAAGTGGTATGGCGGGTTTTGGTCATAGCAATGAAATTCATACTCGTAAGGTGATGGGCAAATTTTATATCTGTGGTGATGAAAAAACTGCATTATCCAATGAAAATAGTTTAATGGCTCCTAGAGTAGCTATTTGTGCTGGTCATCAAGCAAATTTA	377_425	-	UDPG_MGDP_dh_N	PF03721.17	0.0017	16.4	0.0	0.0024	15.9	0.0	1.2	1	0	0	1	1	1	1	-	1	ATAACCTGATTTGGATAATGCCAACGTAGGATAATAATTATGATGTATTTGCAATTAGAAGAGATGGCATTTTGTCATCTCTTTTTTATTTTAACACACATCTATATATTAATTTTTAAAATCACATAGAGTTGACCATGTGATTGAACAGGAGTTCATGAAGGGGTGCACCACCGCGGGTGTATCTTTTTGTGGACTCCTTTTTTAATAAAATTTTTCAAAAGATAAAAAATGAGGAGGTTTTATTTTGATAATAGTTAATGGACAAAATCAAGAAATATCTTTGCCTATGGATTTAGTTACTTATTTGCAAGAAAATAATTATCCTTTAGATAAGATAGCTATAGAGTTAAATGGTCAAATAGTCCCAAAAGCAAAATATGCACAAACTATTTTAAATCCTAATGATAAATTAGAAATCGTAACTTTTGTTGGTGGTGGCTGATAATGGCAGATATTTTGGCAAAAGAATTAATTTATCAAACTTTAAATGACCGCCATGGCATAGTCAACCAAGAAAAATTAAATAATGCTAAAGTTGCTATAGCCGGTCTTGGTGGTTTAGGCTCTAATATCGCTGTGGCACTAGCTAGAATAGGTGTAGGTCATTTACATTTAATTGATTTTGACAAAGTAGATATCAGCAATCTCAATAGACAACATTATTTCATCTCACATCTAAATAAATACAAAACGCAAGCTCTAGCCGAGCAATTACAAATGATAAATCCTTATTTAAATATCGTTACTGATTGTATAAAGGTAACAGAAGATAATATTTTTTCATTGTTTAAAGATGAAGATATCATCTGTGAAGCTTTTGACGTTCCTGAAAATAAGGCGATGTTAGTAAATAAGGTATTAGAGCTTTTCCCTGAAAAATATATCATTTCTGGAAGTGGTATGGCGGGTTTTGGTCATAGCAATGAAATTCATACTCGTAAGGTGATGGGCAAATTTTATATCTGTGGTGATGAAAAAACTGCATTATCCAATGAAAATAGTTTAATGGCTCCTAGAGTAGCTATTTGTGCTGGTCATCAAGCAAATTTA
95144	ATAATAAATTAGCGACGAAAAGCATGGTGATGGACATGCGCCACAAATGTAATTACAAATTTTGTAAAAACAAAACCATGAATCAAAAACCTATCGGCATTGTTATGAAATCAGCTGGATCATCTATAACTTGCATAGTTCCTCTGTACTGGATACGAGTCCCTTTGTATGCCCAAGATCCTCCATCTGAGAAAAAAGCGACTCCGTTGTAAAGGCTCGCTCCATAACCAGACCGAGTAACTCCCTGCCAGCGTCCATTTGAACCGTCAATATATCCAAAGTCACAATAATGAAAGTTACTAGAAAACATATCAATGACTTTAGGAATCATATCGCCATGCTCCCCCCATACTACTTTATATATACCTCCACTTTCTTTATACATTCCTGAATACACTACACGATAATCAACAGTAGGAGGTTTATATGGGTTAAACCCATCATATATATATACATCTTCACCATAAAATCCTATTCCTCCCATAAACTCACTCTTCCCTCCATAAAAATCTTCTATGCCCAAGAAACTGATTTGGGTGGAAGTTTTTCCGTCATTATTCCCTAGCGAGGATGTGGTACCAATAATTCTATCAAACGAGTCTTCTCCAGTCCCAAAACGATCCATCCCTTGAGGGTTTCTATCAGCGTATTTTGCGTAGAATAAATGAGCTATCTTGCAATGTGTCTCATAATCAATAATATCAAATCCTGCACCTAACGCCGTAGCGTAATCATGAAATAAACGTGATTCTAAATTTCCCGTAGAATATTCATCTCCTGTTTTGCGACTCCACAATTTACTATTGACAACAACCGCCTCTGTTACGCCTACCAAACATCTCCTGAATAGCCCCTTATTTCCCCATTTGGTGATATTGTCATCGACATCGTTATGGGTTAATGTAATATAATTGATAATATCATAATTATTATCATGTTTGAATCCAGTATAGCTATACCTATAACTAGGTATATCTGTCATCCACTGACCCATGGTACCGTCAAGCTTGGCTTGGGTCTTACCGTCATGGAACAATTCCGAATTATTTTCAT	377_426																				ATAATAAATTAGCGACGAAAAGCATGGTGATGGACATGCGCCACAAATGTAATTACAAATTTTGTAAAAACAAAACCATGAATCAAAAACCTATCGGCATTGTTATGAAATCAGCTGGATCATCTATAACTTGCATAGTTCCTCTGTACTGGATACGAGTCCCTTTGTATGCCCAAGATCCTCCATCTGAGAAAAAAGCGACTCCGTTGTAAAGGCTCGCTCCATAACCAGACCGAGTAACTCCCTGCCAGCGTCCATTTGAACCGTCAATATATCCAAAGTCACAATAATGAAAGTTACTAGAAAACATATCAATGACTTTAGGAATCATATCGCCATGCTCCCCCCATACTACTTTATATATACCTCCACTTTCTTTATACATTCCTGAATACACTACACGATAATCAACAGTAGGAGGTTTATATGGGTTAAACCCATCATATATATATACATCTTCACCATAAAATCCTATTCCTCCCATAAACTCACTCTTCCCTCCATAAAAATCTTCTATGCCCAAGAAACTGATTTGGGTGGAAGTTTTTCCGTCATTATTCCCTAGCGAGGATGTGGTACCAATAATTCTATCAAACGAGTCTTCTCCAGTCCCAAAACGATCCATCCCTTGAGGGTTTCTATCAGCGTATTTTGCGTAGAATAAATGAGCTATCTTGCAATGTGTCTCATAATCAATAATATCAAATCCTGCACCTAACGCCGTAGCGTAATCATGAAATAAACGTGATTCTAAATTTCCCGTAGAATATTCATCTCCTGTTTTGCGACTCCACAATTTACTATTGACAACAACCGCCTCTGTTACGCCTACCAAACATCTCCTGAATAGCCCCTTATTTCCCCATTTGGTGATATTGTCATCGACATCGTTATGGGTTAATGTAATATAATTGATAATATCATAATTATTATCATGTTTGAATCCAGTATAGCTATACCTATAACTAGGTATATCTGTCATCCACTGACCCATGGTACCGTCAAGCTTGGCTTGGGTCTTACCGTCATGGAACAATTCCGAATTATTTTCAT
95145	ATAATTAACTTCCTAATTATCATACAAGAATGGTATGGGAGAAGTAAAAAGGGTTTTTCATAAAAAAATGTGGATATTGATTGCGGTGGCAGTGCTAGGCAATTTGTGTCTGTTTTTGTACAGCGAGCTGGCAGGCAGAAGCTTTACGGAAATGTTTTTTGCGGCGGGACAGTATCAGAAGCTGGTTGAGCGTTATGAAAATATGAGTCTGGAACAGGCGCAGGAGCGGCTGGGAACGGAATTTGGCAATATCCGTAAATACGCAAAAATTTTAAAGCAGGAGAACAGTCCGGAAGAAACGAAAGAACCTGTTCAAAATGAAATACAGAACAGTCAGACGGCAGAAAATGCGGTACAGAAGCAGACATCGGAAGAACTTTTATCGGAAGTCGATGAAGGCAGTCGTGAAATGATAGCGTATCACCAGAGCCTGACAGCACAGCAGCAGACCCAGTTAGAATTACAGTTAAAGCAGCTGCGCAGTAAGCTCGAATATCTGAACGGATATGAGGTTTCCATTGATACAGTCATGGCAAACGCAGAAAATATGAAGCGTTTCCGTATTTTCTCCAAGCAGAATACATTTTCCTACAGCAACATTTTAAGGACGGCACAGGACTTTGAAAGAGTACAGAATGTCGAACTGAAGTTAGACAACGATAAGGGCGCAGATGCATTTGTTCACTACAACCTGATGTATTACATTGCGGCAGCGCTTATGGTGGCGGTGATTTATTCCCTTTTTGATGAACGTGAAAACGGAATGTGGCAGATTGTACATAACACCCCAAACGGAAGAACTGTACTTGCCCTCAAAAGACTGCTGTTGTTAGCGGGCGGTTCCTTTGCGATTCTCTTTCTTTTGTACGGCACGACATTTCTTACAGCGATGCTGTTATACGGCGGAGTAAAGGATTTGGCAAATCCGGTACAGACCTTTGTGGATTTTGGAAAATTTACATATACACTCAGTAAAGGTGCATATATTTTACGGCTGTTTTTCCTGTCATGGTTTATTTTAGCGGCATTCAGTATCATTTTATGGGCGCTGTT	377_427	-	ABC2_membrane_4	PF12730.10	0.0054	15.2	5.3	0.014	13.8	2.2	2.3	2	1	0	2	2	2	1	-	2	ATAATTAACTTCCTAATTATCATACAAGAATGGTATGGGAGAAGTAAAAAGGGTTTTTCATAAAAAAATGTGGATATTGATTGCGGTGGCAGTGCTAGGCAATTTGTGTCTGTTTTTGTACAGCGAGCTGGCAGGCAGAAGCTTTACGGAAATGTTTTTTGCGGCGGGACAGTATCAGAAGCTGGTTGAGCGTTATGAAAATATGAGTCTGGAACAGGCGCAGGAGCGGCTGGGAACGGAATTTGGCAATATCCGTAAATACGCAAAAATTTTAAAGCAGGAGAACAGTCCGGAAGAAACGAAAGAACCTGTTCAAAATGAAATACAGAACAGTCAGACGGCAGAAAATGCGGTACAGAAGCAGACATCGGAAGAACTTTTATCGGAAGTCGATGAAGGCAGTCGTGAAATGATAGCGTATCACCAGAGCCTGACAGCACAGCAGCAGACCCAGTTAGAATTACAGTTAAAGCAGCTGCGCAGTAAGCTCGAATATCTGAACGGATATGAGGTTTCCATTGATACAGTCATGGCAAACGCAGAAAATATGAAGCGTTTCCGTATTTTCTCCAAGCAGAATACATTTTCCTACAGCAACATTTTAAGGACGGCACAGGACTTTGAAAGAGTACAGAATGTCGAACTGAAGTTAGACAACGATAAGGGCGCAGATGCATTTGTTCACTACAACCTGATGTATTACATTGCGGCAGCGCTTATGGTGGCGGTGATTTATTCCCTTTTTGATGAACGTGAAAACGGAATGTGGCAGATTGTACATAACACCCCAAACGGAAGAACTGTACTTGCCCTCAAAAGACTGCTGTTGTTAGCGGGCGGTTCCTTTGCGATTCTCTTTCTTTTGTACGGCACGACATTTCTTACAGCGATGCTGTTATACGGCGGAGTAAAGGATTTGGCAAATCCGGTACAGACCTTTGTGGATTTTGGAAAATTTACATATACACTCAGTAAAGGTGCATATATTTTACGGCTGTTTTTCCTGTCATGGTTTATTTTAGCGGCATTCAGTATCATTTTATGGGCGCTGTT
95146	ATAATTAACTTCCTAATTATCATACAAGAATGGTATGGGAGAAGTAAAAAGGGTTTTTCATAAAAAAATGTGGATATTGATTGCGGTGGCAGTGCTAGGCAATTTGTGTCTGTTTTTGTACAGCGAGCTGGCAGGCAGAAGCTTTACGGAAATGTTTTTTGCGGCGGGACAGTATCAGAAGCTGGTTGAGCGTTATGAAAATATGAGTCTGGAACAGGCGCAGGAGCGGCTGGGAACGGAATTTGGCAATATCCGTAAATACGCAAAAATTTTAAAGCAGGAGAACAGTCCGGAAGAAACGAAAGAACCTGTTCAAAATGAAATACAGAACAGTCAGACGGCAGAAAATGCGGTACAGAAGCAGACATCGGAAGAACTTTTATCGGAAGTCGATGAAGGCAGTCGTGAAATGATAGCGTATCACCAGAGCCTGACAGCACAGCAGCAGACCCAGTTAGAATTACAGTTAAAGCAGCTGCGCAGTAAGCTCGAATATCTGAACGGATATGAGGTTTCCATTGATACAGTCATGGCAAACGCAGAAAATATGAAGCGTTTCCGTATTTTCTCCAAGCAGAATACATTTTCCTACAGCAACATTTTAAGGACGGCACAGGACTTTGAAAGAGTACAGAATGTCGAACTGAAGTTAGACAACGATAAGGGCGCAGATGCATTTGTTCACTACAACCTGATGTATTACATTGCGGCAGCGCTTATGGTGGCGGTGATTTATTCCCTTTTTGATGAACGTGAAAACGGAATGTGGCAGATTGTACATAACACCCCAAACGGAAGAACTGTACTTGCCCTCAAAAGACTGCTGTTGTTAGCGGGCGGTTCCTTTGCGATTCTCTTTCTTTTGTACGGCACGACATTTCTTACAGCGATGCTGTTATACGGCGGAGTAAAGGATTTGGCAAATCCGGTACAGACCTTTGTGGATTTTGGAAAATTTACATATACACTCAGTAAAGGTGCATATATTTTACGGCTGTTTTTCCTGTCATGGTTTATTTTAGCGGCATTCAGTATCATTTTATGGGCGCTGTT	377_427	-	D27-like_C	PF13225.9	0.0093	14.4	2.3	0.028	12.8	2.3	1.8	1	0	0	1	1	1	1	-	3	ATAATTAACTTCCTAATTATCATACAAGAATGGTATGGGAGAAGTAAAAAGGGTTTTTCATAAAAAAATGTGGATATTGATTGCGGTGGCAGTGCTAGGCAATTTGTGTCTGTTTTTGTACAGCGAGCTGGCAGGCAGAAGCTTTACGGAAATGTTTTTTGCGGCGGGACAGTATCAGAAGCTGGTTGAGCGTTATGAAAATATGAGTCTGGAACAGGCGCAGGAGCGGCTGGGAACGGAATTTGGCAATATCCGTAAATACGCAAAAATTTTAAAGCAGGAGAACAGTCCGGAAGAAACGAAAGAACCTGTTCAAAATGAAATACAGAACAGTCAGACGGCAGAAAATGCGGTACAGAAGCAGACATCGGAAGAACTTTTATCGGAAGTCGATGAAGGCAGTCGTGAAATGATAGCGTATCACCAGAGCCTGACAGCACAGCAGCAGACCCAGTTAGAATTACAGTTAAAGCAGCTGCGCAGTAAGCTCGAATATCTGAACGGATATGAGGTTTCCATTGATACAGTCATGGCAAACGCAGAAAATATGAAGCGTTTCCGTATTTTCTCCAAGCAGAATACATTTTCCTACAGCAACATTTTAAGGACGGCACAGGACTTTGAAAGAGTACAGAATGTCGAACTGAAGTTAGACAACGATAAGGGCGCAGATGCATTTGTTCACTACAACCTGATGTATTACATTGCGGCAGCGCTTATGGTGGCGGTGATTTATTCCCTTTTTGATGAACGTGAAAACGGAATGTGGCAGATTGTACATAACACCCCAAACGGAAGAACTGTACTTGCCCTCAAAAGACTGCTGTTGTTAGCGGGCGGTTCCTTTGCGATTCTCTTTCTTTTGTACGGCACGACATTTCTTACAGCGATGCTGTTATACGGCGGAGTAAAGGATTTGGCAAATCCGGTACAGACCTTTGTGGATTTTGGAAAATTTACATATACACTCAGTAAAGGTGCATATATTTTACGGCTGTTTTTCCTGTCATGGTTTATTTTAGCGGCATTCAGTATCATTTTATGGGCGCTGTT
95147	ATAATTAACTTCCTAATTATCATACAAGAATGGTATGGGAGAAGTAAAAAGGGTTTTTCATAAAAAAATGTGGATATTGATTGCGGTGGCAGTGCTAGGCAATTTGTGTCTGTTTTTGTACAGCGAGCTGGCAGGCAGAAGCTTTACGGAAATGTTTTTTGCGGCGGGACAGTATCAGAAGCTGGTTGAGCGTTATGAAAATATGAGTCTGGAACAGGCGCAGGAGCGGCTGGGAACGGAATTTGGCAATATCCGTAAATACGCAAAAATTTTAAAGCAGGAGAACAGTCCGGAAGAAACGAAAGAACCTGTTCAAAATGAAATACAGAACAGTCAGACGGCAGAAAATGCGGTACAGAAGCAGACATCGGAAGAACTTTTATCGGAAGTCGATGAAGGCAGTCGTGAAATGATAGCGTATCACCAGAGCCTGACAGCACAGCAGCAGACCCAGTTAGAATTACAGTTAAAGCAGCTGCGCAGTAAGCTCGAATATCTGAACGGATATGAGGTTTCCATTGATACAGTCATGGCAAACGCAGAAAATATGAAGCGTTTCCGTATTTTCTCCAAGCAGAATACATTTTCCTACAGCAACATTTTAAGGACGGCACAGGACTTTGAAAGAGTACAGAATGTCGAACTGAAGTTAGACAACGATAAGGGCGCAGATGCATTTGTTCACTACAACCTGATGTATTACATTGCGGCAGCGCTTATGGTGGCGGTGATTTATTCCCTTTTTGATGAACGTGAAAACGGAATGTGGCAGATTGTACATAACACCCCAAACGGAAGAACTGTACTTGCCCTCAAAAGACTGCTGTTGTTAGCGGGCGGTTCCTTTGCGATTCTCTTTCTTTTGTACGGCACGACATTTCTTACAGCGATGCTGTTATACGGCGGAGTAAAGGATTTGGCAAATCCGGTACAGACCTTTGTGGATTTTGGAAAATTTACATATACACTCAGTAAAGGTGCATATATTTTACGGCTGTTTTTCCTGTCATGGTTTATTTTAGCGGCATTCAGTATCATTTTATGGGCGCTGTT	377_427	-	DUF935	PF06074.15	0.02	12.1	3.8	0.028	11.6	3.8	1.1	1	0	0	1	1	1	0	-	2	ATAATTAACTTCCTAATTATCATACAAGAATGGTATGGGAGAAGTAAAAAGGGTTTTTCATAAAAAAATGTGGATATTGATTGCGGTGGCAGTGCTAGGCAATTTGTGTCTGTTTTTGTACAGCGAGCTGGCAGGCAGAAGCTTTACGGAAATGTTTTTTGCGGCGGGACAGTATCAGAAGCTGGTTGAGCGTTATGAAAATATGAGTCTGGAACAGGCGCAGGAGCGGCTGGGAACGGAATTTGGCAATATCCGTAAATACGCAAAAATTTTAAAGCAGGAGAACAGTCCGGAAGAAACGAAAGAACCTGTTCAAAATGAAATACAGAACAGTCAGACGGCAGAAAATGCGGTACAGAAGCAGACATCGGAAGAACTTTTATCGGAAGTCGATGAAGGCAGTCGTGAAATGATAGCGTATCACCAGAGCCTGACAGCACAGCAGCAGACCCAGTTAGAATTACAGTTAAAGCAGCTGCGCAGTAAGCTCGAATATCTGAACGGATATGAGGTTTCCATTGATACAGTCATGGCAAACGCAGAAAATATGAAGCGTTTCCGTATTTTCTCCAAGCAGAATACATTTTCCTACAGCAACATTTTAAGGACGGCACAGGACTTTGAAAGAGTACAGAATGTCGAACTGAAGTTAGACAACGATAAGGGCGCAGATGCATTTGTTCACTACAACCTGATGTATTACATTGCGGCAGCGCTTATGGTGGCGGTGATTTATTCCCTTTTTGATGAACGTGAAAACGGAATGTGGCAGATTGTACATAACACCCCAAACGGAAGAACTGTACTTGCCCTCAAAAGACTGCTGTTGTTAGCGGGCGGTTCCTTTGCGATTCTCTTTCTTTTGTACGGCACGACATTTCTTACAGCGATGCTGTTATACGGCGGAGTAAAGGATTTGGCAAATCCGGTACAGACCTTTGTGGATTTTGGAAAATTTACATATACACTCAGTAAAGGTGCATATATTTTACGGCTGTTTTTCCTGTCATGGTTTATTTTAGCGGCATTCAGTATCATTTTATGGGCGCTGTT
95148	ATAATTAACTTCCTAATTATCATACAAGAATGGTATGGGAGAAGTAAAAAGGGTTTTTCATAAAAAAATGTGGATATTGATTGCGGTGGCAGTGCTAGGCAATTTGTGTCTGTTTTTGTACAGCGAGCTGGCAGGCAGAAGCTTTACGGAAATGTTTTTTGCGGCGGGACAGTATCAGAAGCTGGTTGAGCGTTATGAAAATATGAGTCTGGAACAGGCGCAGGAGCGGCTGGGAACGGAATTTGGCAATATCCGTAAATACGCAAAAATTTTAAAGCAGGAGAACAGTCCGGAAGAAACGAAAGAACCTGTTCAAAATGAAATACAGAACAGTCAGACGGCAGAAAATGCGGTACAGAAGCAGACATCGGAAGAACTTTTATCGGAAGTCGATGAAGGCAGTCGTGAAATGATAGCGTATCACCAGAGCCTGACAGCACAGCAGCAGACCCAGTTAGAATTACAGTTAAAGCAGCTGCGCAGTAAGCTCGAATATCTGAACGGATATGAGGTTTCCATTGATACAGTCATGGCAAACGCAGAAAATATGAAGCGTTTCCGTATTTTCTCCAAGCAGAATACATTTTCCTACAGCAACATTTTAAGGACGGCACAGGACTTTGAAAGAGTACAGAATGTCGAACTGAAGTTAGACAACGATAAGGGCGCAGATGCATTTGTTCACTACAACCTGATGTATTACATTGCGGCAGCGCTTATGGTGGCGGTGATTTATTCCCTTTTTGATGAACGTGAAAACGGAATGTGGCAGATTGTACATAACACCCCAAACGGAAGAACTGTACTTGCCCTCAAAAGACTGCTGTTGTTAGCGGGCGGTTCCTTTGCGATTCTCTTTCTTTTGTACGGCACGACATTTCTTACAGCGATGCTGTTATACGGCGGAGTAAAGGATTTGGCAAATCCGGTACAGACCTTTGTGGATTTTGGAAAATTTACATATACACTCAGTAAAGGTGCATATATTTTACGGCTGTTTTTCCTGTCATGGTTTATTTTAGCGGCATTCAGTATCATTTTATGGGCGCTGTT	377_427	-	MotY_N	PF18393.4	0.021	13.5	1.1	0.036	12.7	1.1	1.4	1	0	0	1	1	1	0	-	2	ATAATTAACTTCCTAATTATCATACAAGAATGGTATGGGAGAAGTAAAAAGGGTTTTTCATAAAAAAATGTGGATATTGATTGCGGTGGCAGTGCTAGGCAATTTGTGTCTGTTTTTGTACAGCGAGCTGGCAGGCAGAAGCTTTACGGAAATGTTTTTTGCGGCGGGACAGTATCAGAAGCTGGTTGAGCGTTATGAAAATATGAGTCTGGAACAGGCGCAGGAGCGGCTGGGAACGGAATTTGGCAATATCCGTAAATACGCAAAAATTTTAAAGCAGGAGAACAGTCCGGAAGAAACGAAAGAACCTGTTCAAAATGAAATACAGAACAGTCAGACGGCAGAAAATGCGGTACAGAAGCAGACATCGGAAGAACTTTTATCGGAAGTCGATGAAGGCAGTCGTGAAATGATAGCGTATCACCAGAGCCTGACAGCACAGCAGCAGACCCAGTTAGAATTACAGTTAAAGCAGCTGCGCAGTAAGCTCGAATATCTGAACGGATATGAGGTTTCCATTGATACAGTCATGGCAAACGCAGAAAATATGAAGCGTTTCCGTATTTTCTCCAAGCAGAATACATTTTCCTACAGCAACATTTTAAGGACGGCACAGGACTTTGAAAGAGTACAGAATGTCGAACTGAAGTTAGACAACGATAAGGGCGCAGATGCATTTGTTCACTACAACCTGATGTATTACATTGCGGCAGCGCTTATGGTGGCGGTGATTTATTCCCTTTTTGATGAACGTGAAAACGGAATGTGGCAGATTGTACATAACACCCCAAACGGAAGAACTGTACTTGCCCTCAAAAGACTGCTGTTGTTAGCGGGCGGTTCCTTTGCGATTCTCTTTCTTTTGTACGGCACGACATTTCTTACAGCGATGCTGTTATACGGCGGAGTAAAGGATTTGGCAAATCCGGTACAGACCTTTGTGGATTTTGGAAAATTTACATATACACTCAGTAAAGGTGCATATATTTTACGGCTGTTTTTCCTGTCATGGTTTATTTTAGCGGCATTCAGTATCATTTTATGGGCGCTGTT
95149	ATACGGTCGAGGAACCAACGGTCGTGGCTGATGACCACGGCACAACCGGCAAATTCTTCCAGACCTTCTTCCAAAGCCCGGAGCGTGTTCACGTCGATGTCGTTCGTCGGTTCGTCGAGCAACAACACGTTACCCTCTTCTTTCAGGGCCATGGCCAAGTGCAAACGGTTGCGCTCACCTCCGGAGAGTACGCCGCATTTCTTTTCTTGGTCGGCCCCGGAGAAATTGAACCGGCTCAGGTATGCACGGACATTGATGTCGCGGTTTCCCATACGCATCAATTCGTTACCGCCGCTCATGACTTCATACACGCTCTTTTCCGGAGAAATGTCCTTATGCGTCTGGTCTACGTAGGCTAATTTGACGGTTTCACCGACTTCGAACGTACCGCCGTCTGCATGTTCCAACCCCATAATTAAACGGAAAAGCGTAGTCTTACCCGCACCGTTGGGACCGATGACGCCCACGATACCGTTGGGTGGAAGCATGAAATTCAGGTCATTGAACAATATCTTATCGCCAAAAGCCTTCTGCACGTGTTGCGCTTCGATAACCTTGTTACCCAAACGCGGACCGTTCGGAATGAAGATTTCCAACTTTTCCTCTTTCTCCTTCTGATCCTCGTTAAGCAATTTGTCGTATGAATTCAGACGGGCTTTACCCTTGGCCTGCCGTGCCTTCGGTGCCATACGCACCCATTCCAATTCGCGTTCCAAAGTCTTCCGCCGCTTGCTGGCTGTCTTCTCCTCCTGTTCCATGCGTTTGGTCTTCTGTTCCAACCAAGAAGAATAGTTGCCTTTCCAAGGAATACCCTCGCCGCGGTCAAGTTCCAGAATCCATCCGGCCACGTCGTCCAAGAAATAACGGTCGTGCGTCACGGCAATTACCGTGCCTTCGTATTGGTTTAAATGCTGCTCCAGCCAGTCGATGCTTTCGGCATCCAAATGGTTGGTCGGCTCGTCGAGCAACAACACGTCCGGTTTCTGCAGCAAGAGGCGGCAAAGTGCCACGCGTCGGCGTTCTCCTCCCGAAAGGTTTTCCACCGACTGGTCG	377_428	-	AAA_13	PF13166.9	0.031	11.4	4.7	0.035	11.2	0.0	2.7	2	1	1	3	3	3	0	-	-2	ATACGGTCGAGGAACCAACGGTCGTGGCTGATGACCACGGCACAACCGGCAAATTCTTCCAGACCTTCTTCCAAAGCCCGGAGCGTGTTCACGTCGATGTCGTTCGTCGGTTCGTCGAGCAACAACACGTTACCCTCTTCTTTCAGGGCCATGGCCAAGTGCAAACGGTTGCGCTCACCTCCGGAGAGTACGCCGCATTTCTTTTCTTGGTCGGCCCCGGAGAAATTGAACCGGCTCAGGTATGCACGGACATTGATGTCGCGGTTTCCCATACGCATCAATTCGTTACCGCCGCTCATGACTTCATACACGCTCTTTTCCGGAGAAATGTCCTTATGCGTCTGGTCTACGTAGGCTAATTTGACGGTTTCACCGACTTCGAACGTACCGCCGTCTGCATGTTCCAACCCCATAATTAAACGGAAAAGCGTAGTCTTACCCGCACCGTTGGGACCGATGACGCCCACGATACCGTTGGGTGGAAGCATGAAATTCAGGTCATTGAACAATATCTTATCGCCAAAAGCCTTCTGCACGTGTTGCGCTTCGATAACCTTGTTACCCAAACGCGGACCGTTCGGAATGAAGATTTCCAACTTTTCCTCTTTCTCCTTCTGATCCTCGTTAAGCAATTTGTCGTATGAATTCAGACGGGCTTTACCCTTGGCCTGCCGTGCCTTCGGTGCCATACGCACCCATTCCAATTCGCGTTCCAAAGTCTTCCGCCGCTTGCTGGCTGTCTTCTCCTCCTGTTCCATGCGTTTGGTCTTCTGTTCCAACCAAGAAGAATAGTTGCCTTTCCAAGGAATACCCTCGCCGCGGTCAAGTTCCAGAATCCATCCGGCCACGTCGTCCAAGAAATAACGGTCGTGCGTCACGGCAATTACCGTGCCTTCGTATTGGTTTAAATGCTGCTCCAGCCAGTCGATGCTTTCGGCATCCAAATGGTTGGTCGGCTCGTCGAGCAACAACACGTCCGGTTTCTGCAGCAAGAGGCGGCAAAGTGCCACGCGTCGGCGTTCTCCTCCCGAAAGGTTTTCCACCGACTGGTCG
95150	ATACGGTCGAGGAACCAACGGTCGTGGCTGATGACCACGGCACAACCGGCAAATTCTTCCAGACCTTCTTCCAAAGCCCGGAGCGTGTTCACGTCGATGTCGTTCGTCGGTTCGTCGAGCAACAACACGTTACCCTCTTCTTTCAGGGCCATGGCCAAGTGCAAACGGTTGCGCTCACCTCCGGAGAGTACGCCGCATTTCTTTTCTTGGTCGGCCCCGGAGAAATTGAACCGGCTCAGGTATGCACGGACATTGATGTCGCGGTTTCCCATACGCATCAATTCGTTACCGCCGCTCATGACTTCATACACGCTCTTTTCCGGAGAAATGTCCTTATGCGTCTGGTCTACGTAGGCTAATTTGACGGTTTCACCGACTTCGAACGTACCGCCGTCTGCATGTTCCAACCCCATAATTAAACGGAAAAGCGTAGTCTTACCCGCACCGTTGGGACCGATGACGCCCACGATACCGTTGGGTGGAAGCATGAAATTCAGGTCATTGAACAATATCTTATCGCCAAAAGCCTTCTGCACGTGTTGCGCTTCGATAACCTTGTTACCCAAACGCGGACCGTTCGGAATGAAGATTTCCAACTTTTCCTCTTTCTCCTTCTGATCCTCGTTAAGCAATTTGTCGTATGAATTCAGACGGGCTTTACCCTTGGCCTGCCGTGCCTTCGGTGCCATACGCACCCATTCCAATTCGCGTTCCAAAGTCTTCCGCCGCTTGCTGGCTGTCTTCTCCTCCTGTTCCATGCGTTTGGTCTTCTGTTCCAACCAAGAAGAATAGTTGCCTTTCCAAGGAATACCCTCGCCGCGGTCAAGTTCCAGAATCCATCCGGCCACGTCGTCCAAGAAATAACGGTCGTGCGTCACGGCAATTACCGTGCCTTCGTATTGGTTTAAATGCTGCTCCAGCCAGTCGATGCTTTCGGCATCCAAATGGTTGGTCGGCTCGTCGAGCAACAACACGTCCGGTTTCTGCAGCAAGAGGCGGCAAAGTGCCACGCGTCGGCGTTCTCCTCCCGAAAGGTTTTCCACCGACTGGTCG	377_428	-	AAA_16	PF13191.9	0.031	13.1	0.0	0.099	11.4	0.0	2.0	2	0	0	2	2	2	0	-	-2	ATACGGTCGAGGAACCAACGGTCGTGGCTGATGACCACGGCACAACCGGCAAATTCTTCCAGACCTTCTTCCAAAGCCCGGAGCGTGTTCACGTCGATGTCGTTCGTCGGTTCGTCGAGCAACAACACGTTACCCTCTTCTTTCAGGGCCATGGCCAAGTGCAAACGGTTGCGCTCACCTCCGGAGAGTACGCCGCATTTCTTTTCTTGGTCGGCCCCGGAGAAATTGAACCGGCTCAGGTATGCACGGACATTGATGTCGCGGTTTCCCATACGCATCAATTCGTTACCGCCGCTCATGACTTCATACACGCTCTTTTCCGGAGAAATGTCCTTATGCGTCTGGTCTACGTAGGCTAATTTGACGGTTTCACCGACTTCGAACGTACCGCCGTCTGCATGTTCCAACCCCATAATTAAACGGAAAAGCGTAGTCTTACCCGCACCGTTGGGACCGATGACGCCCACGATACCGTTGGGTGGAAGCATGAAATTCAGGTCATTGAACAATATCTTATCGCCAAAAGCCTTCTGCACGTGTTGCGCTTCGATAACCTTGTTACCCAAACGCGGACCGTTCGGAATGAAGATTTCCAACTTTTCCTCTTTCTCCTTCTGATCCTCGTTAAGCAATTTGTCGTATGAATTCAGACGGGCTTTACCCTTGGCCTGCCGTGCCTTCGGTGCCATACGCACCCATTCCAATTCGCGTTCCAAAGTCTTCCGCCGCTTGCTGGCTGTCTTCTCCTCCTGTTCCATGCGTTTGGTCTTCTGTTCCAACCAAGAAGAATAGTTGCCTTTCCAAGGAATACCCTCGCCGCGGTCAAGTTCCAGAATCCATCCGGCCACGTCGTCCAAGAAATAACGGTCGTGCGTCACGGCAATTACCGTGCCTTCGTATTGGTTTAAATGCTGCTCCAGCCAGTCGATGCTTTCGGCATCCAAATGGTTGGTCGGCTCGTCGAGCAACAACACGTCCGGTTTCTGCAGCAAGAGGCGGCAAAGTGCCACGCGTCGGCGTTCTCCTCCCGAAAGGTTTTCCACCGACTGGTCG
95151	ATACGGTCGAGGAACCAACGGTCGTGGCTGATGACCACGGCACAACCGGCAAATTCTTCCAGACCTTCTTCCAAAGCCCGGAGCGTGTTCACGTCGATGTCGTTCGTCGGTTCGTCGAGCAACAACACGTTACCCTCTTCTTTCAGGGCCATGGCCAAGTGCAAACGGTTGCGCTCACCTCCGGAGAGTACGCCGCATTTCTTTTCTTGGTCGGCCCCGGAGAAATTGAACCGGCTCAGGTATGCACGGACATTGATGTCGCGGTTTCCCATACGCATCAATTCGTTACCGCCGCTCATGACTTCATACACGCTCTTTTCCGGAGAAATGTCCTTATGCGTCTGGTCTACGTAGGCTAATTTGACGGTTTCACCGACTTCGAACGTACCGCCGTCTGCATGTTCCAACCCCATAATTAAACGGAAAAGCGTAGTCTTACCCGCACCGTTGGGACCGATGACGCCCACGATACCGTTGGGTGGAAGCATGAAATTCAGGTCATTGAACAATATCTTATCGCCAAAAGCCTTCTGCACGTGTTGCGCTTCGATAACCTTGTTACCCAAACGCGGACCGTTCGGAATGAAGATTTCCAACTTTTCCTCTTTCTCCTTCTGATCCTCGTTAAGCAATTTGTCGTATGAATTCAGACGGGCTTTACCCTTGGCCTGCCGTGCCTTCGGTGCCATACGCACCCATTCCAATTCGCGTTCCAAAGTCTTCCGCCGCTTGCTGGCTGTCTTCTCCTCCTGTTCCATGCGTTTGGTCTTCTGTTCCAACCAAGAAGAATAGTTGCCTTTCCAAGGAATACCCTCGCCGCGGTCAAGTTCCAGAATCCATCCGGCCACGTCGTCCAAGAAATAACGGTCGTGCGTCACGGCAATTACCGTGCCTTCGTATTGGTTTAAATGCTGCTCCAGCCAGTCGATGCTTTCGGCATCCAAATGGTTGGTCGGCTCGTCGAGCAACAACACGTCCGGTTTCTGCAGCAAGAGGCGGCAAAGTGCCACGCGTCGGCGTTCTCCTCCCGAAAGGTTTTCCACCGACTGGTCG	377_428	-	AAA_21	PF13304.9	2.9e-14	52.0	3.0	2.1e-05	22.9	0.0	3.7	3	1	1	4	4	4	3	-	-2	ATACGGTCGAGGAACCAACGGTCGTGGCTGATGACCACGGCACAACCGGCAAATTCTTCCAGACCTTCTTCCAAAGCCCGGAGCGTGTTCACGTCGATGTCGTTCGTCGGTTCGTCGAGCAACAACACGTTACCCTCTTCTTTCAGGGCCATGGCCAAGTGCAAACGGTTGCGCTCACCTCCGGAGAGTACGCCGCATTTCTTTTCTTGGTCGGCCCCGGAGAAATTGAACCGGCTCAGGTATGCACGGACATTGATGTCGCGGTTTCCCATACGCATCAATTCGTTACCGCCGCTCATGACTTCATACACGCTCTTTTCCGGAGAAATGTCCTTATGCGTCTGGTCTACGTAGGCTAATTTGACGGTTTCACCGACTTCGAACGTACCGCCGTCTGCATGTTCCAACCCCATAATTAAACGGAAAAGCGTAGTCTTACCCGCACCGTTGGGACCGATGACGCCCACGATACCGTTGGGTGGAAGCATGAAATTCAGGTCATTGAACAATATCTTATCGCCAAAAGCCTTCTGCACGTGTTGCGCTTCGATAACCTTGTTACCCAAACGCGGACCGTTCGGAATGAAGATTTCCAACTTTTCCTCTTTCTCCTTCTGATCCTCGTTAAGCAATTTGTCGTATGAATTCAGACGGGCTTTACCCTTGGCCTGCCGTGCCTTCGGTGCCATACGCACCCATTCCAATTCGCGTTCCAAAGTCTTCCGCCGCTTGCTGGCTGTCTTCTCCTCCTGTTCCATGCGTTTGGTCTTCTGTTCCAACCAAGAAGAATAGTTGCCTTTCCAAGGAATACCCTCGCCGCGGTCAAGTTCCAGAATCCATCCGGCCACGTCGTCCAAGAAATAACGGTCGTGCGTCACGGCAATTACCGTGCCTTCGTATTGGTTTAAATGCTGCTCCAGCCAGTCGATGCTTTCGGCATCCAAATGGTTGGTCGGCTCGTCGAGCAACAACACGTCCGGTTTCTGCAGCAAGAGGCGGCAAAGTGCCACGCGTCGGCGTTCTCCTCCCGAAAGGTTTTCCACCGACTGGTCG
95152	ATACGGTCGAGGAACCAACGGTCGTGGCTGATGACCACGGCACAACCGGCAAATTCTTCCAGACCTTCTTCCAAAGCCCGGAGCGTGTTCACGTCGATGTCGTTCGTCGGTTCGTCGAGCAACAACACGTTACCCTCTTCTTTCAGGGCCATGGCCAAGTGCAAACGGTTGCGCTCACCTCCGGAGAGTACGCCGCATTTCTTTTCTTGGTCGGCCCCGGAGAAATTGAACCGGCTCAGGTATGCACGGACATTGATGTCGCGGTTTCCCATACGCATCAATTCGTTACCGCCGCTCATGACTTCATACACGCTCTTTTCCGGAGAAATGTCCTTATGCGTCTGGTCTACGTAGGCTAATTTGACGGTTTCACCGACTTCGAACGTACCGCCGTCTGCATGTTCCAACCCCATAATTAAACGGAAAAGCGTAGTCTTACCCGCACCGTTGGGACCGATGACGCCCACGATACCGTTGGGTGGAAGCATGAAATTCAGGTCATTGAACAATATCTTATCGCCAAAAGCCTTCTGCACGTGTTGCGCTTCGATAACCTTGTTACCCAAACGCGGACCGTTCGGAATGAAGATTTCCAACTTTTCCTCTTTCTCCTTCTGATCCTCGTTAAGCAATTTGTCGTATGAATTCAGACGGGCTTTACCCTTGGCCTGCCGTGCCTTCGGTGCCATACGCACCCATTCCAATTCGCGTTCCAAAGTCTTCCGCCGCTTGCTGGCTGTCTTCTCCTCCTGTTCCATGCGTTTGGTCTTCTGTTCCAACCAAGAAGAATAGTTGCCTTTCCAAGGAATACCCTCGCCGCGGTCAAGTTCCAGAATCCATCCGGCCACGTCGTCCAAGAAATAACGGTCGTGCGTCACGGCAATTACCGTGCCTTCGTATTGGTTTAAATGCTGCTCCAGCCAGTCGATGCTTTCGGCATCCAAATGGTTGGTCGGCTCGTCGAGCAACAACACGTCCGGTTTCTGCAGCAAGAGGCGGCAAAGTGCCACGCGTCGGCGTTCTCCTCCCGAAAGGTTTTCCACCGACTGGTCG	377_428	-	AAA_22	PF13401.9	0.0034	16.1	0.4	0.05	12.3	0.0	2.5	3	0	0	3	3	2	1	-	-2	ATACGGTCGAGGAACCAACGGTCGTGGCTGATGACCACGGCACAACCGGCAAATTCTTCCAGACCTTCTTCCAAAGCCCGGAGCGTGTTCACGTCGATGTCGTTCGTCGGTTCGTCGAGCAACAACACGTTACCCTCTTCTTTCAGGGCCATGGCCAAGTGCAAACGGTTGCGCTCACCTCCGGAGAGTACGCCGCATTTCTTTTCTTGGTCGGCCCCGGAGAAATTGAACCGGCTCAGGTATGCACGGACATTGATGTCGCGGTTTCCCATACGCATCAATTCGTTACCGCCGCTCATGACTTCATACACGCTCTTTTCCGGAGAAATGTCCTTATGCGTCTGGTCTACGTAGGCTAATTTGACGGTTTCACCGACTTCGAACGTACCGCCGTCTGCATGTTCCAACCCCATAATTAAACGGAAAAGCGTAGTCTTACCCGCACCGTTGGGACCGATGACGCCCACGATACCGTTGGGTGGAAGCATGAAATTCAGGTCATTGAACAATATCTTATCGCCAAAAGCCTTCTGCACGTGTTGCGCTTCGATAACCTTGTTACCCAAACGCGGACCGTTCGGAATGAAGATTTCCAACTTTTCCTCTTTCTCCTTCTGATCCTCGTTAAGCAATTTGTCGTATGAATTCAGACGGGCTTTACCCTTGGCCTGCCGTGCCTTCGGTGCCATACGCACCCATTCCAATTCGCGTTCCAAAGTCTTCCGCCGCTTGCTGGCTGTCTTCTCCTCCTGTTCCATGCGTTTGGTCTTCTGTTCCAACCAAGAAGAATAGTTGCCTTTCCAAGGAATACCCTCGCCGCGGTCAAGTTCCAGAATCCATCCGGCCACGTCGTCCAAGAAATAACGGTCGTGCGTCACGGCAATTACCGTGCCTTCGTATTGGTTTAAATGCTGCTCCAGCCAGTCGATGCTTTCGGCATCCAAATGGTTGGTCGGCTCGTCGAGCAACAACACGTCCGGTTTCTGCAGCAAGAGGCGGCAAAGTGCCACGCGTCGGCGTTCTCCTCCCGAAAGGTTTTCCACCGACTGGTCG
95153	ATACGGTCGAGGAACCAACGGTCGTGGCTGATGACCACGGCACAACCGGCAAATTCTTCCAGACCTTCTTCCAAAGCCCGGAGCGTGTTCACGTCGATGTCGTTCGTCGGTTCGTCGAGCAACAACACGTTACCCTCTTCTTTCAGGGCCATGGCCAAGTGCAAACGGTTGCGCTCACCTCCGGAGAGTACGCCGCATTTCTTTTCTTGGTCGGCCCCGGAGAAATTGAACCGGCTCAGGTATGCACGGACATTGATGTCGCGGTTTCCCATACGCATCAATTCGTTACCGCCGCTCATGACTTCATACACGCTCTTTTCCGGAGAAATGTCCTTATGCGTCTGGTCTACGTAGGCTAATTTGACGGTTTCACCGACTTCGAACGTACCGCCGTCTGCATGTTCCAACCCCATAATTAAACGGAAAAGCGTAGTCTTACCCGCACCGTTGGGACCGATGACGCCCACGATACCGTTGGGTGGAAGCATGAAATTCAGGTCATTGAACAATATCTTATCGCCAAAAGCCTTCTGCACGTGTTGCGCTTCGATAACCTTGTTACCCAAACGCGGACCGTTCGGAATGAAGATTTCCAACTTTTCCTCTTTCTCCTTCTGATCCTCGTTAAGCAATTTGTCGTATGAATTCAGACGGGCTTTACCCTTGGCCTGCCGTGCCTTCGGTGCCATACGCACCCATTCCAATTCGCGTTCCAAAGTCTTCCGCCGCTTGCTGGCTGTCTTCTCCTCCTGTTCCATGCGTTTGGTCTTCTGTTCCAACCAAGAAGAATAGTTGCCTTTCCAAGGAATACCCTCGCCGCGGTCAAGTTCCAGAATCCATCCGGCCACGTCGTCCAAGAAATAACGGTCGTGCGTCACGGCAATTACCGTGCCTTCGTATTGGTTTAAATGCTGCTCCAGCCAGTCGATGCTTTCGGCATCCAAATGGTTGGTCGGCTCGTCGAGCAACAACACGTCCGGTTTCTGCAGCAAGAGGCGGCAAAGTGCCACGCGTCGGCGTTCTCCTCCCGAAAGGTTTTCCACCGACTGGTCG	377_428	-	AAA_23	PF13476.9	1.6e-05	24.0	5.0	0.00022	20.3	0.3	2.3	2	0	0	2	2	2	1	-	-2	ATACGGTCGAGGAACCAACGGTCGTGGCTGATGACCACGGCACAACCGGCAAATTCTTCCAGACCTTCTTCCAAAGCCCGGAGCGTGTTCACGTCGATGTCGTTCGTCGGTTCGTCGAGCAACAACACGTTACCCTCTTCTTTCAGGGCCATGGCCAAGTGCAAACGGTTGCGCTCACCTCCGGAGAGTACGCCGCATTTCTTTTCTTGGTCGGCCCCGGAGAAATTGAACCGGCTCAGGTATGCACGGACATTGATGTCGCGGTTTCCCATACGCATCAATTCGTTACCGCCGCTCATGACTTCATACACGCTCTTTTCCGGAGAAATGTCCTTATGCGTCTGGTCTACGTAGGCTAATTTGACGGTTTCACCGACTTCGAACGTACCGCCGTCTGCATGTTCCAACCCCATAATTAAACGGAAAAGCGTAGTCTTACCCGCACCGTTGGGACCGATGACGCCCACGATACCGTTGGGTGGAAGCATGAAATTCAGGTCATTGAACAATATCTTATCGCCAAAAGCCTTCTGCACGTGTTGCGCTTCGATAACCTTGTTACCCAAACGCGGACCGTTCGGAATGAAGATTTCCAACTTTTCCTCTTTCTCCTTCTGATCCTCGTTAAGCAATTTGTCGTATGAATTCAGACGGGCTTTACCCTTGGCCTGCCGTGCCTTCGGTGCCATACGCACCCATTCCAATTCGCGTTCCAAAGTCTTCCGCCGCTTGCTGGCTGTCTTCTCCTCCTGTTCCATGCGTTTGGTCTTCTGTTCCAACCAAGAAGAATAGTTGCCTTTCCAAGGAATACCCTCGCCGCGGTCAAGTTCCAGAATCCATCCGGCCACGTCGTCCAAGAAATAACGGTCGTGCGTCACGGCAATTACCGTGCCTTCGTATTGGTTTAAATGCTGCTCCAGCCAGTCGATGCTTTCGGCATCCAAATGGTTGGTCGGCTCGTCGAGCAACAACACGTCCGGTTTCTGCAGCAAGAGGCGGCAAAGTGCCACGCGTCGGCGTTCTCCTCCCGAAAGGTTTTCCACCGACTGGTCG
95154	ATACGGTCGAGGAACCAACGGTCGTGGCTGATGACCACGGCACAACCGGCAAATTCTTCCAGACCTTCTTCCAAAGCCCGGAGCGTGTTCACGTCGATGTCGTTCGTCGGTTCGTCGAGCAACAACACGTTACCCTCTTCTTTCAGGGCCATGGCCAAGTGCAAACGGTTGCGCTCACCTCCGGAGAGTACGCCGCATTTCTTTTCTTGGTCGGCCCCGGAGAAATTGAACCGGCTCAGGTATGCACGGACATTGATGTCGCGGTTTCCCATACGCATCAATTCGTTACCGCCGCTCATGACTTCATACACGCTCTTTTCCGGAGAAATGTCCTTATGCGTCTGGTCTACGTAGGCTAATTTGACGGTTTCACCGACTTCGAACGTACCGCCGTCTGCATGTTCCAACCCCATAATTAAACGGAAAAGCGTAGTCTTACCCGCACCGTTGGGACCGATGACGCCCACGATACCGTTGGGTGGAAGCATGAAATTCAGGTCATTGAACAATATCTTATCGCCAAAAGCCTTCTGCACGTGTTGCGCTTCGATAACCTTGTTACCCAAACGCGGACCGTTCGGAATGAAGATTTCCAACTTTTCCTCTTTCTCCTTCTGATCCTCGTTAAGCAATTTGTCGTATGAATTCAGACGGGCTTTACCCTTGGCCTGCCGTGCCTTCGGTGCCATACGCACCCATTCCAATTCGCGTTCCAAAGTCTTCCGCCGCTTGCTGGCTGTCTTCTCCTCCTGTTCCATGCGTTTGGTCTTCTGTTCCAACCAAGAAGAATAGTTGCCTTTCCAAGGAATACCCTCGCCGCGGTCAAGTTCCAGAATCCATCCGGCCACGTCGTCCAAGAAATAACGGTCGTGCGTCACGGCAATTACCGTGCCTTCGTATTGGTTTAAATGCTGCTCCAGCCAGTCGATGCTTTCGGCATCCAAATGGTTGGTCGGCTCGTCGAGCAACAACACGTCCGGTTTCTGCAGCAAGAGGCGGCAAAGTGCCACGCGTCGGCGTTCTCCTCCCGAAAGGTTTTCCACCGACTGGTCG	377_428	-	AAA_29	PF13555.9	0.0034	15.6	0.0	0.0071	14.5	0.0	1.5	1	0	0	1	1	1	1	-	-2	ATACGGTCGAGGAACCAACGGTCGTGGCTGATGACCACGGCACAACCGGCAAATTCTTCCAGACCTTCTTCCAAAGCCCGGAGCGTGTTCACGTCGATGTCGTTCGTCGGTTCGTCGAGCAACAACACGTTACCCTCTTCTTTCAGGGCCATGGCCAAGTGCAAACGGTTGCGCTCACCTCCGGAGAGTACGCCGCATTTCTTTTCTTGGTCGGCCCCGGAGAAATTGAACCGGCTCAGGTATGCACGGACATTGATGTCGCGGTTTCCCATACGCATCAATTCGTTACCGCCGCTCATGACTTCATACACGCTCTTTTCCGGAGAAATGTCCTTATGCGTCTGGTCTACGTAGGCTAATTTGACGGTTTCACCGACTTCGAACGTACCGCCGTCTGCATGTTCCAACCCCATAATTAAACGGAAAAGCGTAGTCTTACCCGCACCGTTGGGACCGATGACGCCCACGATACCGTTGGGTGGAAGCATGAAATTCAGGTCATTGAACAATATCTTATCGCCAAAAGCCTTCTGCACGTGTTGCGCTTCGATAACCTTGTTACCCAAACGCGGACCGTTCGGAATGAAGATTTCCAACTTTTCCTCTTTCTCCTTCTGATCCTCGTTAAGCAATTTGTCGTATGAATTCAGACGGGCTTTACCCTTGGCCTGCCGTGCCTTCGGTGCCATACGCACCCATTCCAATTCGCGTTCCAAAGTCTTCCGCCGCTTGCTGGCTGTCTTCTCCTCCTGTTCCATGCGTTTGGTCTTCTGTTCCAACCAAGAAGAATAGTTGCCTTTCCAAGGAATACCCTCGCCGCGGTCAAGTTCCAGAATCCATCCGGCCACGTCGTCCAAGAAATAACGGTCGTGCGTCACGGCAATTACCGTGCCTTCGTATTGGTTTAAATGCTGCTCCAGCCAGTCGATGCTTTCGGCATCCAAATGGTTGGTCGGCTCGTCGAGCAACAACACGTCCGGTTTCTGCAGCAAGAGGCGGCAAAGTGCCACGCGTCGGCGTTCTCCTCCCGAAAGGTTTTCCACCGACTGGTCG
95155	ATACGGTCGAGGAACCAACGGTCGTGGCTGATGACCACGGCACAACCGGCAAATTCTTCCAGACCTTCTTCCAAAGCCCGGAGCGTGTTCACGTCGATGTCGTTCGTCGGTTCGTCGAGCAACAACACGTTACCCTCTTCTTTCAGGGCCATGGCCAAGTGCAAACGGTTGCGCTCACCTCCGGAGAGTACGCCGCATTTCTTTTCTTGGTCGGCCCCGGAGAAATTGAACCGGCTCAGGTATGCACGGACATTGATGTCGCGGTTTCCCATACGCATCAATTCGTTACCGCCGCTCATGACTTCATACACGCTCTTTTCCGGAGAAATGTCCTTATGCGTCTGGTCTACGTAGGCTAATTTGACGGTTTCACCGACTTCGAACGTACCGCCGTCTGCATGTTCCAACCCCATAATTAAACGGAAAAGCGTAGTCTTACCCGCACCGTTGGGACCGATGACGCCCACGATACCGTTGGGTGGAAGCATGAAATTCAGGTCATTGAACAATATCTTATCGCCAAAAGCCTTCTGCACGTGTTGCGCTTCGATAACCTTGTTACCCAAACGCGGACCGTTCGGAATGAAGATTTCCAACTTTTCCTCTTTCTCCTTCTGATCCTCGTTAAGCAATTTGTCGTATGAATTCAGACGGGCTTTACCCTTGGCCTGCCGTGCCTTCGGTGCCATACGCACCCATTCCAATTCGCGTTCCAAAGTCTTCCGCCGCTTGCTGGCTGTCTTCTCCTCCTGTTCCATGCGTTTGGTCTTCTGTTCCAACCAAGAAGAATAGTTGCCTTTCCAAGGAATACCCTCGCCGCGGTCAAGTTCCAGAATCCATCCGGCCACGTCGTCCAAGAAATAACGGTCGTGCGTCACGGCAATTACCGTGCCTTCGTATTGGTTTAAATGCTGCTCCAGCCAGTCGATGCTTTCGGCATCCAAATGGTTGGTCGGCTCGTCGAGCAACAACACGTCCGGTTTCTGCAGCAAGAGGCGGCAAAGTGCCACGCGTCGGCGTTCTCCTCCCGAAAGGTTTTCCACCGACTGGTCG	377_428	-	AAA_30	PF13604.9	0.023	12.9	0.0	0.056	11.6	0.0	1.8	2	0	0	2	2	2	0	-	-2	ATACGGTCGAGGAACCAACGGTCGTGGCTGATGACCACGGCACAACCGGCAAATTCTTCCAGACCTTCTTCCAAAGCCCGGAGCGTGTTCACGTCGATGTCGTTCGTCGGTTCGTCGAGCAACAACACGTTACCCTCTTCTTTCAGGGCCATGGCCAAGTGCAAACGGTTGCGCTCACCTCCGGAGAGTACGCCGCATTTCTTTTCTTGGTCGGCCCCGGAGAAATTGAACCGGCTCAGGTATGCACGGACATTGATGTCGCGGTTTCCCATACGCATCAATTCGTTACCGCCGCTCATGACTTCATACACGCTCTTTTCCGGAGAAATGTCCTTATGCGTCTGGTCTACGTAGGCTAATTTGACGGTTTCACCGACTTCGAACGTACCGCCGTCTGCATGTTCCAACCCCATAATTAAACGGAAAAGCGTAGTCTTACCCGCACCGTTGGGACCGATGACGCCCACGATACCGTTGGGTGGAAGCATGAAATTCAGGTCATTGAACAATATCTTATCGCCAAAAGCCTTCTGCACGTGTTGCGCTTCGATAACCTTGTTACCCAAACGCGGACCGTTCGGAATGAAGATTTCCAACTTTTCCTCTTTCTCCTTCTGATCCTCGTTAAGCAATTTGTCGTATGAATTCAGACGGGCTTTACCCTTGGCCTGCCGTGCCTTCGGTGCCATACGCACCCATTCCAATTCGCGTTCCAAAGTCTTCCGCCGCTTGCTGGCTGTCTTCTCCTCCTGTTCCATGCGTTTGGTCTTCTGTTCCAACCAAGAAGAATAGTTGCCTTTCCAAGGAATACCCTCGCCGCGGTCAAGTTCCAGAATCCATCCGGCCACGTCGTCCAAGAAATAACGGTCGTGCGTCACGGCAATTACCGTGCCTTCGTATTGGTTTAAATGCTGCTCCAGCCAGTCGATGCTTTCGGCATCCAAATGGTTGGTCGGCTCGTCGAGCAACAACACGTCCGGTTTCTGCAGCAAGAGGCGGCAAAGTGCCACGCGTCGGCGTTCTCCTCCCGAAAGGTTTTCCACCGACTGGTCG
95156	ATACGGTCGAGGAACCAACGGTCGTGGCTGATGACCACGGCACAACCGGCAAATTCTTCCAGACCTTCTTCCAAAGCCCGGAGCGTGTTCACGTCGATGTCGTTCGTCGGTTCGTCGAGCAACAACACGTTACCCTCTTCTTTCAGGGCCATGGCCAAGTGCAAACGGTTGCGCTCACCTCCGGAGAGTACGCCGCATTTCTTTTCTTGGTCGGCCCCGGAGAAATTGAACCGGCTCAGGTATGCACGGACATTGATGTCGCGGTTTCCCATACGCATCAATTCGTTACCGCCGCTCATGACTTCATACACGCTCTTTTCCGGAGAAATGTCCTTATGCGTCTGGTCTACGTAGGCTAATTTGACGGTTTCACCGACTTCGAACGTACCGCCGTCTGCATGTTCCAACCCCATAATTAAACGGAAAAGCGTAGTCTTACCCGCACCGTTGGGACCGATGACGCCCACGATACCGTTGGGTGGAAGCATGAAATTCAGGTCATTGAACAATATCTTATCGCCAAAAGCCTTCTGCACGTGTTGCGCTTCGATAACCTTGTTACCCAAACGCGGACCGTTCGGAATGAAGATTTCCAACTTTTCCTCTTTCTCCTTCTGATCCTCGTTAAGCAATTTGTCGTATGAATTCAGACGGGCTTTACCCTTGGCCTGCCGTGCCTTCGGTGCCATACGCACCCATTCCAATTCGCGTTCCAAAGTCTTCCGCCGCTTGCTGGCTGTCTTCTCCTCCTGTTCCATGCGTTTGGTCTTCTGTTCCAACCAAGAAGAATAGTTGCCTTTCCAAGGAATACCCTCGCCGCGGTCAAGTTCCAGAATCCATCCGGCCACGTCGTCCAAGAAATAACGGTCGTGCGTCACGGCAATTACCGTGCCTTCGTATTGGTTTAAATGCTGCTCCAGCCAGTCGATGCTTTCGGCATCCAAATGGTTGGTCGGCTCGTCGAGCAACAACACGTCCGGTTTCTGCAGCAAGAGGCGGCAAAGTGCCACGCGTCGGCGTTCTCCTCCCGAAAGGTTTTCCACCGACTGGTCG	377_428	-	ABC_tran	PF00005.30	2.5e-34	117.2	0.2	3.5e-21	74.6	0.0	3.0	3	0	0	3	3	3	2	-	-2	ATACGGTCGAGGAACCAACGGTCGTGGCTGATGACCACGGCACAACCGGCAAATTCTTCCAGACCTTCTTCCAAAGCCCGGAGCGTGTTCACGTCGATGTCGTTCGTCGGTTCGTCGAGCAACAACACGTTACCCTCTTCTTTCAGGGCCATGGCCAAGTGCAAACGGTTGCGCTCACCTCCGGAGAGTACGCCGCATTTCTTTTCTTGGTCGGCCCCGGAGAAATTGAACCGGCTCAGGTATGCACGGACATTGATGTCGCGGTTTCCCATACGCATCAATTCGTTACCGCCGCTCATGACTTCATACACGCTCTTTTCCGGAGAAATGTCCTTATGCGTCTGGTCTACGTAGGCTAATTTGACGGTTTCACCGACTTCGAACGTACCGCCGTCTGCATGTTCCAACCCCATAATTAAACGGAAAAGCGTAGTCTTACCCGCACCGTTGGGACCGATGACGCCCACGATACCGTTGGGTGGAAGCATGAAATTCAGGTCATTGAACAATATCTTATCGCCAAAAGCCTTCTGCACGTGTTGCGCTTCGATAACCTTGTTACCCAAACGCGGACCGTTCGGAATGAAGATTTCCAACTTTTCCTCTTTCTCCTTCTGATCCTCGTTAAGCAATTTGTCGTATGAATTCAGACGGGCTTTACCCTTGGCCTGCCGTGCCTTCGGTGCCATACGCACCCATTCCAATTCGCGTTCCAAAGTCTTCCGCCGCTTGCTGGCTGTCTTCTCCTCCTGTTCCATGCGTTTGGTCTTCTGTTCCAACCAAGAAGAATAGTTGCCTTTCCAAGGAATACCCTCGCCGCGGTCAAGTTCCAGAATCCATCCGGCCACGTCGTCCAAGAAATAACGGTCGTGCGTCACGGCAATTACCGTGCCTTCGTATTGGTTTAAATGCTGCTCCAGCCAGTCGATGCTTTCGGCATCCAAATGGTTGGTCGGCTCGTCGAGCAACAACACGTCCGGTTTCTGCAGCAAGAGGCGGCAAAGTGCCACGCGTCGGCGTTCTCCTCCCGAAAGGTTTTCCACCGACTGGTCG
95157	ATACGGTCGAGGAACCAACGGTCGTGGCTGATGACCACGGCACAACCGGCAAATTCTTCCAGACCTTCTTCCAAAGCCCGGAGCGTGTTCACGTCGATGTCGTTCGTCGGTTCGTCGAGCAACAACACGTTACCCTCTTCTTTCAGGGCCATGGCCAAGTGCAAACGGTTGCGCTCACCTCCGGAGAGTACGCCGCATTTCTTTTCTTGGTCGGCCCCGGAGAAATTGAACCGGCTCAGGTATGCACGGACATTGATGTCGCGGTTTCCCATACGCATCAATTCGTTACCGCCGCTCATGACTTCATACACGCTCTTTTCCGGAGAAATGTCCTTATGCGTCTGGTCTACGTAGGCTAATTTGACGGTTTCACCGACTTCGAACGTACCGCCGTCTGCATGTTCCAACCCCATAATTAAACGGAAAAGCGTAGTCTTACCCGCACCGTTGGGACCGATGACGCCCACGATACCGTTGGGTGGAAGCATGAAATTCAGGTCATTGAACAATATCTTATCGCCAAAAGCCTTCTGCACGTGTTGCGCTTCGATAACCTTGTTACCCAAACGCGGACCGTTCGGAATGAAGATTTCCAACTTTTCCTCTTTCTCCTTCTGATCCTCGTTAAGCAATTTGTCGTATGAATTCAGACGGGCTTTACCCTTGGCCTGCCGTGCCTTCGGTGCCATACGCACCCATTCCAATTCGCGTTCCAAAGTCTTCCGCCGCTTGCTGGCTGTCTTCTCCTCCTGTTCCATGCGTTTGGTCTTCTGTTCCAACCAAGAAGAATAGTTGCCTTTCCAAGGAATACCCTCGCCGCGGTCAAGTTCCAGAATCCATCCGGCCACGTCGTCCAAGAAATAACGGTCGTGCGTCACGGCAATTACCGTGCCTTCGTATTGGTTTAAATGCTGCTCCAGCCAGTCGATGCTTTCGGCATCCAAATGGTTGGTCGGCTCGTCGAGCAACAACACGTCCGGTTTCTGCAGCAAGAGGCGGCAAAGTGCCACGCGTCGGCGTTCTCCTCCCGAAAGGTTTTCCACCGACTGGTCG	377_428	-	ABC_tran_Xtn	PF12848.10	5e-13	47.4	3.1	9.1e-13	46.5	3.1	1.5	1	0	0	1	1	1	1	-	-2	ATACGGTCGAGGAACCAACGGTCGTGGCTGATGACCACGGCACAACCGGCAAATTCTTCCAGACCTTCTTCCAAAGCCCGGAGCGTGTTCACGTCGATGTCGTTCGTCGGTTCGTCGAGCAACAACACGTTACCCTCTTCTTTCAGGGCCATGGCCAAGTGCAAACGGTTGCGCTCACCTCCGGAGAGTACGCCGCATTTCTTTTCTTGGTCGGCCCCGGAGAAATTGAACCGGCTCAGGTATGCACGGACATTGATGTCGCGGTTTCCCATACGCATCAATTCGTTACCGCCGCTCATGACTTCATACACGCTCTTTTCCGGAGAAATGTCCTTATGCGTCTGGTCTACGTAGGCTAATTTGACGGTTTCACCGACTTCGAACGTACCGCCGTCTGCATGTTCCAACCCCATAATTAAACGGAAAAGCGTAGTCTTACCCGCACCGTTGGGACCGATGACGCCCACGATACCGTTGGGTGGAAGCATGAAATTCAGGTCATTGAACAATATCTTATCGCCAAAAGCCTTCTGCACGTGTTGCGCTTCGATAACCTTGTTACCCAAACGCGGACCGTTCGGAATGAAGATTTCCAACTTTTCCTCTTTCTCCTTCTGATCCTCGTTAAGCAATTTGTCGTATGAATTCAGACGGGCTTTACCCTTGGCCTGCCGTGCCTTCGGTGCCATACGCACCCATTCCAATTCGCGTTCCAAAGTCTTCCGCCGCTTGCTGGCTGTCTTCTCCTCCTGTTCCATGCGTTTGGTCTTCTGTTCCAACCAAGAAGAATAGTTGCCTTTCCAAGGAATACCCTCGCCGCGGTCAAGTTCCAGAATCCATCCGGCCACGTCGTCCAAGAAATAACGGTCGTGCGTCACGGCAATTACCGTGCCTTCGTATTGGTTTAAATGCTGCTCCAGCCAGTCGATGCTTTCGGCATCCAAATGGTTGGTCGGCTCGTCGAGCAACAACACGTCCGGTTTCTGCAGCAAGAGGCGGCAAAGTGCCACGCGTCGGCGTTCTCCTCCCGAAAGGTTTTCCACCGACTGGTCG
95158	ATACGGTCGAGGAACCAACGGTCGTGGCTGATGACCACGGCACAACCGGCAAATTCTTCCAGACCTTCTTCCAAAGCCCGGAGCGTGTTCACGTCGATGTCGTTCGTCGGTTCGTCGAGCAACAACACGTTACCCTCTTCTTTCAGGGCCATGGCCAAGTGCAAACGGTTGCGCTCACCTCCGGAGAGTACGCCGCATTTCTTTTCTTGGTCGGCCCCGGAGAAATTGAACCGGCTCAGGTATGCACGGACATTGATGTCGCGGTTTCCCATACGCATCAATTCGTTACCGCCGCTCATGACTTCATACACGCTCTTTTCCGGAGAAATGTCCTTATGCGTCTGGTCTACGTAGGCTAATTTGACGGTTTCACCGACTTCGAACGTACCGCCGTCTGCATGTTCCAACCCCATAATTAAACGGAAAAGCGTAGTCTTACCCGCACCGTTGGGACCGATGACGCCCACGATACCGTTGGGTGGAAGCATGAAATTCAGGTCATTGAACAATATCTTATCGCCAAAAGCCTTCTGCACGTGTTGCGCTTCGATAACCTTGTTACCCAAACGCGGACCGTTCGGAATGAAGATTTCCAACTTTTCCTCTTTCTCCTTCTGATCCTCGTTAAGCAATTTGTCGTATGAATTCAGACGGGCTTTACCCTTGGCCTGCCGTGCCTTCGGTGCCATACGCACCCATTCCAATTCGCGTTCCAAAGTCTTCCGCCGCTTGCTGGCTGTCTTCTCCTCCTGTTCCATGCGTTTGGTCTTCTGTTCCAACCAAGAAGAATAGTTGCCTTTCCAAGGAATACCCTCGCCGCGGTCAAGTTCCAGAATCCATCCGGCCACGTCGTCCAAGAAATAACGGTCGTGCGTCACGGCAATTACCGTGCCTTCGTATTGGTTTAAATGCTGCTCCAGCCAGTCGATGCTTTCGGCATCCAAATGGTTGGTCGGCTCGTCGAGCAACAACACGTCCGGTTTCTGCAGCAAGAGGCGGCAAAGTGCCACGCGTCGGCGTTCTCCTCCCGAAAGGTTTTCCACCGACTGGTCG	377_428	-	Angiomotin_C	PF12240.11	0.0064	14.5	2.7	0.011	13.7	2.7	1.3	1	0	0	1	1	1	1	-	-2	ATACGGTCGAGGAACCAACGGTCGTGGCTGATGACCACGGCACAACCGGCAAATTCTTCCAGACCTTCTTCCAAAGCCCGGAGCGTGTTCACGTCGATGTCGTTCGTCGGTTCGTCGAGCAACAACACGTTACCCTCTTCTTTCAGGGCCATGGCCAAGTGCAAACGGTTGCGCTCACCTCCGGAGAGTACGCCGCATTTCTTTTCTTGGTCGGCCCCGGAGAAATTGAACCGGCTCAGGTATGCACGGACATTGATGTCGCGGTTTCCCATACGCATCAATTCGTTACCGCCGCTCATGACTTCATACACGCTCTTTTCCGGAGAAATGTCCTTATGCGTCTGGTCTACGTAGGCTAATTTGACGGTTTCACCGACTTCGAACGTACCGCCGTCTGCATGTTCCAACCCCATAATTAAACGGAAAAGCGTAGTCTTACCCGCACCGTTGGGACCGATGACGCCCACGATACCGTTGGGTGGAAGCATGAAATTCAGGTCATTGAACAATATCTTATCGCCAAAAGCCTTCTGCACGTGTTGCGCTTCGATAACCTTGTTACCCAAACGCGGACCGTTCGGAATGAAGATTTCCAACTTTTCCTCTTTCTCCTTCTGATCCTCGTTAAGCAATTTGTCGTATGAATTCAGACGGGCTTTACCCTTGGCCTGCCGTGCCTTCGGTGCCATACGCACCCATTCCAATTCGCGTTCCAAAGTCTTCCGCCGCTTGCTGGCTGTCTTCTCCTCCTGTTCCATGCGTTTGGTCTTCTGTTCCAACCAAGAAGAATAGTTGCCTTTCCAAGGAATACCCTCGCCGCGGTCAAGTTCCAGAATCCATCCGGCCACGTCGTCCAAGAAATAACGGTCGTGCGTCACGGCAATTACCGTGCCTTCGTATTGGTTTAAATGCTGCTCCAGCCAGTCGATGCTTTCGGCATCCAAATGGTTGGTCGGCTCGTCGAGCAACAACACGTCCGGTTTCTGCAGCAAGAGGCGGCAAAGTGCCACGCGTCGGCGTTCTCCTCCCGAAAGGTTTTCCACCGACTGGTCG
95159	ATACGGTCGAGGAACCAACGGTCGTGGCTGATGACCACGGCACAACCGGCAAATTCTTCCAGACCTTCTTCCAAAGCCCGGAGCGTGTTCACGTCGATGTCGTTCGTCGGTTCGTCGAGCAACAACACGTTACCCTCTTCTTTCAGGGCCATGGCCAAGTGCAAACGGTTGCGCTCACCTCCGGAGAGTACGCCGCATTTCTTTTCTTGGTCGGCCCCGGAGAAATTGAACCGGCTCAGGTATGCACGGACATTGATGTCGCGGTTTCCCATACGCATCAATTCGTTACCGCCGCTCATGACTTCATACACGCTCTTTTCCGGAGAAATGTCCTTATGCGTCTGGTCTACGTAGGCTAATTTGACGGTTTCACCGACTTCGAACGTACCGCCGTCTGCATGTTCCAACCCCATAATTAAACGGAAAAGCGTAGTCTTACCCGCACCGTTGGGACCGATGACGCCCACGATACCGTTGGGTGGAAGCATGAAATTCAGGTCATTGAACAATATCTTATCGCCAAAAGCCTTCTGCACGTGTTGCGCTTCGATAACCTTGTTACCCAAACGCGGACCGTTCGGAATGAAGATTTCCAACTTTTCCTCTTTCTCCTTCTGATCCTCGTTAAGCAATTTGTCGTATGAATTCAGACGGGCTTTACCCTTGGCCTGCCGTGCCTTCGGTGCCATACGCACCCATTCCAATTCGCGTTCCAAAGTCTTCCGCCGCTTGCTGGCTGTCTTCTCCTCCTGTTCCATGCGTTTGGTCTTCTGTTCCAACCAAGAAGAATAGTTGCCTTTCCAAGGAATACCCTCGCCGCGGTCAAGTTCCAGAATCCATCCGGCCACGTCGTCCAAGAAATAACGGTCGTGCGTCACGGCAATTACCGTGCCTTCGTATTGGTTTAAATGCTGCTCCAGCCAGTCGATGCTTTCGGCATCCAAATGGTTGGTCGGCTCGTCGAGCAACAACACGTCCGGTTTCTGCAGCAAGAGGCGGCAAAGTGCCACGCGTCGGCGTTCTCCTCCCGAAAGGTTTTCCACCGACTGGTCG	377_428	-	DLIC	PF05783.14	0.044	11.1	0.0	0.067	10.5	0.0	1.2	1	0	0	1	1	1	0	-	-2	ATACGGTCGAGGAACCAACGGTCGTGGCTGATGACCACGGCACAACCGGCAAATTCTTCCAGACCTTCTTCCAAAGCCCGGAGCGTGTTCACGTCGATGTCGTTCGTCGGTTCGTCGAGCAACAACACGTTACCCTCTTCTTTCAGGGCCATGGCCAAGTGCAAACGGTTGCGCTCACCTCCGGAGAGTACGCCGCATTTCTTTTCTTGGTCGGCCCCGGAGAAATTGAACCGGCTCAGGTATGCACGGACATTGATGTCGCGGTTTCCCATACGCATCAATTCGTTACCGCCGCTCATGACTTCATACACGCTCTTTTCCGGAGAAATGTCCTTATGCGTCTGGTCTACGTAGGCTAATTTGACGGTTTCACCGACTTCGAACGTACCGCCGTCTGCATGTTCCAACCCCATAATTAAACGGAAAAGCGTAGTCTTACCCGCACCGTTGGGACCGATGACGCCCACGATACCGTTGGGTGGAAGCATGAAATTCAGGTCATTGAACAATATCTTATCGCCAAAAGCCTTCTGCACGTGTTGCGCTTCGATAACCTTGTTACCCAAACGCGGACCGTTCGGAATGAAGATTTCCAACTTTTCCTCTTTCTCCTTCTGATCCTCGTTAAGCAATTTGTCGTATGAATTCAGACGGGCTTTACCCTTGGCCTGCCGTGCCTTCGGTGCCATACGCACCCATTCCAATTCGCGTTCCAAAGTCTTCCGCCGCTTGCTGGCTGTCTTCTCCTCCTGTTCCATGCGTTTGGTCTTCTGTTCCAACCAAGAAGAATAGTTGCCTTTCCAAGGAATACCCTCGCCGCGGTCAAGTTCCAGAATCCATCCGGCCACGTCGTCCAAGAAATAACGGTCGTGCGTCACGGCAATTACCGTGCCTTCGTATTGGTTTAAATGCTGCTCCAGCCAGTCGATGCTTTCGGCATCCAAATGGTTGGTCGGCTCGTCGAGCAACAACACGTCCGGTTTCTGCAGCAAGAGGCGGCAAAGTGCCACGCGTCGGCGTTCTCCTCCCGAAAGGTTTTCCACCGACTGGTCG
95160	ATACGGTCGAGGAACCAACGGTCGTGGCTGATGACCACGGCACAACCGGCAAATTCTTCCAGACCTTCTTCCAAAGCCCGGAGCGTGTTCACGTCGATGTCGTTCGTCGGTTCGTCGAGCAACAACACGTTACCCTCTTCTTTCAGGGCCATGGCCAAGTGCAAACGGTTGCGCTCACCTCCGGAGAGTACGCCGCATTTCTTTTCTTGGTCGGCCCCGGAGAAATTGAACCGGCTCAGGTATGCACGGACATTGATGTCGCGGTTTCCCATACGCATCAATTCGTTACCGCCGCTCATGACTTCATACACGCTCTTTTCCGGAGAAATGTCCTTATGCGTCTGGTCTACGTAGGCTAATTTGACGGTTTCACCGACTTCGAACGTACCGCCGTCTGCATGTTCCAACCCCATAATTAAACGGAAAAGCGTAGTCTTACCCGCACCGTTGGGACCGATGACGCCCACGATACCGTTGGGTGGAAGCATGAAATTCAGGTCATTGAACAATATCTTATCGCCAAAAGCCTTCTGCACGTGTTGCGCTTCGATAACCTTGTTACCCAAACGCGGACCGTTCGGAATGAAGATTTCCAACTTTTCCTCTTTCTCCTTCTGATCCTCGTTAAGCAATTTGTCGTATGAATTCAGACGGGCTTTACCCTTGGCCTGCCGTGCCTTCGGTGCCATACGCACCCATTCCAATTCGCGTTCCAAAGTCTTCCGCCGCTTGCTGGCTGTCTTCTCCTCCTGTTCCATGCGTTTGGTCTTCTGTTCCAACCAAGAAGAATAGTTGCCTTTCCAAGGAATACCCTCGCCGCGGTCAAGTTCCAGAATCCATCCGGCCACGTCGTCCAAGAAATAACGGTCGTGCGTCACGGCAATTACCGTGCCTTCGTATTGGTTTAAATGCTGCTCCAGCCAGTCGATGCTTTCGGCATCCAAATGGTTGGTCGGCTCGTCGAGCAACAACACGTCCGGTTTCTGCAGCAAGAGGCGGCAAAGTGCCACGCGTCGGCGTTCTCCTCCCGAAAGGTTTTCCACCGACTGGTCG	377_428	-	DO-GTPase2	PF19993.2	0.023	12.9	0.2	0.056	11.6	0.2	1.7	1	0	0	1	1	1	0	-	-2	ATACGGTCGAGGAACCAACGGTCGTGGCTGATGACCACGGCACAACCGGCAAATTCTTCCAGACCTTCTTCCAAAGCCCGGAGCGTGTTCACGTCGATGTCGTTCGTCGGTTCGTCGAGCAACAACACGTTACCCTCTTCTTTCAGGGCCATGGCCAAGTGCAAACGGTTGCGCTCACCTCCGGAGAGTACGCCGCATTTCTTTTCTTGGTCGGCCCCGGAGAAATTGAACCGGCTCAGGTATGCACGGACATTGATGTCGCGGTTTCCCATACGCATCAATTCGTTACCGCCGCTCATGACTTCATACACGCTCTTTTCCGGAGAAATGTCCTTATGCGTCTGGTCTACGTAGGCTAATTTGACGGTTTCACCGACTTCGAACGTACCGCCGTCTGCATGTTCCAACCCCATAATTAAACGGAAAAGCGTAGTCTTACCCGCACCGTTGGGACCGATGACGCCCACGATACCGTTGGGTGGAAGCATGAAATTCAGGTCATTGAACAATATCTTATCGCCAAAAGCCTTCTGCACGTGTTGCGCTTCGATAACCTTGTTACCCAAACGCGGACCGTTCGGAATGAAGATTTCCAACTTTTCCTCTTTCTCCTTCTGATCCTCGTTAAGCAATTTGTCGTATGAATTCAGACGGGCTTTACCCTTGGCCTGCCGTGCCTTCGGTGCCATACGCACCCATTCCAATTCGCGTTCCAAAGTCTTCCGCCGCTTGCTGGCTGTCTTCTCCTCCTGTTCCATGCGTTTGGTCTTCTGTTCCAACCAAGAAGAATAGTTGCCTTTCCAAGGAATACCCTCGCCGCGGTCAAGTTCCAGAATCCATCCGGCCACGTCGTCCAAGAAATAACGGTCGTGCGTCACGGCAATTACCGTGCCTTCGTATTGGTTTAAATGCTGCTCCAGCCAGTCGATGCTTTCGGCATCCAAATGGTTGGTCGGCTCGTCGAGCAACAACACGTCCGGTTTCTGCAGCAAGAGGCGGCAAAGTGCCACGCGTCGGCGTTCTCCTCCCGAAAGGTTTTCCACCGACTGGTCG
95161	ATACGGTCGAGGAACCAACGGTCGTGGCTGATGACCACGGCACAACCGGCAAATTCTTCCAGACCTTCTTCCAAAGCCCGGAGCGTGTTCACGTCGATGTCGTTCGTCGGTTCGTCGAGCAACAACACGTTACCCTCTTCTTTCAGGGCCATGGCCAAGTGCAAACGGTTGCGCTCACCTCCGGAGAGTACGCCGCATTTCTTTTCTTGGTCGGCCCCGGAGAAATTGAACCGGCTCAGGTATGCACGGACATTGATGTCGCGGTTTCCCATACGCATCAATTCGTTACCGCCGCTCATGACTTCATACACGCTCTTTTCCGGAGAAATGTCCTTATGCGTCTGGTCTACGTAGGCTAATTTGACGGTTTCACCGACTTCGAACGTACCGCCGTCTGCATGTTCCAACCCCATAATTAAACGGAAAAGCGTAGTCTTACCCGCACCGTTGGGACCGATGACGCCCACGATACCGTTGGGTGGAAGCATGAAATTCAGGTCATTGAACAATATCTTATCGCCAAAAGCCTTCTGCACGTGTTGCGCTTCGATAACCTTGTTACCCAAACGCGGACCGTTCGGAATGAAGATTTCCAACTTTTCCTCTTTCTCCTTCTGATCCTCGTTAAGCAATTTGTCGTATGAATTCAGACGGGCTTTACCCTTGGCCTGCCGTGCCTTCGGTGCCATACGCACCCATTCCAATTCGCGTTCCAAAGTCTTCCGCCGCTTGCTGGCTGTCTTCTCCTCCTGTTCCATGCGTTTGGTCTTCTGTTCCAACCAAGAAGAATAGTTGCCTTTCCAAGGAATACCCTCGCCGCGGTCAAGTTCCAGAATCCATCCGGCCACGTCGTCCAAGAAATAACGGTCGTGCGTCACGGCAATTACCGTGCCTTCGTATTGGTTTAAATGCTGCTCCAGCCAGTCGATGCTTTCGGCATCCAAATGGTTGGTCGGCTCGTCGAGCAACAACACGTCCGGTTTCTGCAGCAAGAGGCGGCAAAGTGCCACGCGTCGGCGTTCTCCTCCCGAAAGGTTTTCCACCGACTGGTCG	377_428	-	DUF3584	PF12128.11	0.00077	15.5	1.6	0.0096	11.8	0.0	2.1	2	0	0	2	2	2	2	-	-2	ATACGGTCGAGGAACCAACGGTCGTGGCTGATGACCACGGCACAACCGGCAAATTCTTCCAGACCTTCTTCCAAAGCCCGGAGCGTGTTCACGTCGATGTCGTTCGTCGGTTCGTCGAGCAACAACACGTTACCCTCTTCTTTCAGGGCCATGGCCAAGTGCAAACGGTTGCGCTCACCTCCGGAGAGTACGCCGCATTTCTTTTCTTGGTCGGCCCCGGAGAAATTGAACCGGCTCAGGTATGCACGGACATTGATGTCGCGGTTTCCCATACGCATCAATTCGTTACCGCCGCTCATGACTTCATACACGCTCTTTTCCGGAGAAATGTCCTTATGCGTCTGGTCTACGTAGGCTAATTTGACGGTTTCACCGACTTCGAACGTACCGCCGTCTGCATGTTCCAACCCCATAATTAAACGGAAAAGCGTAGTCTTACCCGCACCGTTGGGACCGATGACGCCCACGATACCGTTGGGTGGAAGCATGAAATTCAGGTCATTGAACAATATCTTATCGCCAAAAGCCTTCTGCACGTGTTGCGCTTCGATAACCTTGTTACCCAAACGCGGACCGTTCGGAATGAAGATTTCCAACTTTTCCTCTTTCTCCTTCTGATCCTCGTTAAGCAATTTGTCGTATGAATTCAGACGGGCTTTACCCTTGGCCTGCCGTGCCTTCGGTGCCATACGCACCCATTCCAATTCGCGTTCCAAAGTCTTCCGCCGCTTGCTGGCTGTCTTCTCCTCCTGTTCCATGCGTTTGGTCTTCTGTTCCAACCAAGAAGAATAGTTGCCTTTCCAAGGAATACCCTCGCCGCGGTCAAGTTCCAGAATCCATCCGGCCACGTCGTCCAAGAAATAACGGTCGTGCGTCACGGCAATTACCGTGCCTTCGTATTGGTTTAAATGCTGCTCCAGCCAGTCGATGCTTTCGGCATCCAAATGGTTGGTCGGCTCGTCGAGCAACAACACGTCCGGTTTCTGCAGCAAGAGGCGGCAAAGTGCCACGCGTCGGCGTTCTCCTCCCGAAAGGTTTTCCACCGACTGGTCG
95162	ATACGGTCGAGGAACCAACGGTCGTGGCTGATGACCACGGCACAACCGGCAAATTCTTCCAGACCTTCTTCCAAAGCCCGGAGCGTGTTCACGTCGATGTCGTTCGTCGGTTCGTCGAGCAACAACACGTTACCCTCTTCTTTCAGGGCCATGGCCAAGTGCAAACGGTTGCGCTCACCTCCGGAGAGTACGCCGCATTTCTTTTCTTGGTCGGCCCCGGAGAAATTGAACCGGCTCAGGTATGCACGGACATTGATGTCGCGGTTTCCCATACGCATCAATTCGTTACCGCCGCTCATGACTTCATACACGCTCTTTTCCGGAGAAATGTCCTTATGCGTCTGGTCTACGTAGGCTAATTTGACGGTTTCACCGACTTCGAACGTACCGCCGTCTGCATGTTCCAACCCCATAATTAAACGGAAAAGCGTAGTCTTACCCGCACCGTTGGGACCGATGACGCCCACGATACCGTTGGGTGGAAGCATGAAATTCAGGTCATTGAACAATATCTTATCGCCAAAAGCCTTCTGCACGTGTTGCGCTTCGATAACCTTGTTACCCAAACGCGGACCGTTCGGAATGAAGATTTCCAACTTTTCCTCTTTCTCCTTCTGATCCTCGTTAAGCAATTTGTCGTATGAATTCAGACGGGCTTTACCCTTGGCCTGCCGTGCCTTCGGTGCCATACGCACCCATTCCAATTCGCGTTCCAAAGTCTTCCGCCGCTTGCTGGCTGTCTTCTCCTCCTGTTCCATGCGTTTGGTCTTCTGTTCCAACCAAGAAGAATAGTTGCCTTTCCAAGGAATACCCTCGCCGCGGTCAAGTTCCAGAATCCATCCGGCCACGTCGTCCAAGAAATAACGGTCGTGCGTCACGGCAATTACCGTGCCTTCGTATTGGTTTAAATGCTGCTCCAGCCAGTCGATGCTTTCGGCATCCAAATGGTTGGTCGGCTCGTCGAGCAACAACACGTCCGGTTTCTGCAGCAAGAGGCGGCAAAGTGCCACGCGTCGGCGTTCTCCTCCCGAAAGGTTTTCCACCGACTGGTCG	377_428	-	MMR_HSR1	PF01926.26	0.04	12.5	0.0	0.21	10.2	0.0	2.1	2	0	0	2	2	2	0	-	-2	ATACGGTCGAGGAACCAACGGTCGTGGCTGATGACCACGGCACAACCGGCAAATTCTTCCAGACCTTCTTCCAAAGCCCGGAGCGTGTTCACGTCGATGTCGTTCGTCGGTTCGTCGAGCAACAACACGTTACCCTCTTCTTTCAGGGCCATGGCCAAGTGCAAACGGTTGCGCTCACCTCCGGAGAGTACGCCGCATTTCTTTTCTTGGTCGGCCCCGGAGAAATTGAACCGGCTCAGGTATGCACGGACATTGATGTCGCGGTTTCCCATACGCATCAATTCGTTACCGCCGCTCATGACTTCATACACGCTCTTTTCCGGAGAAATGTCCTTATGCGTCTGGTCTACGTAGGCTAATTTGACGGTTTCACCGACTTCGAACGTACCGCCGTCTGCATGTTCCAACCCCATAATTAAACGGAAAAGCGTAGTCTTACCCGCACCGTTGGGACCGATGACGCCCACGATACCGTTGGGTGGAAGCATGAAATTCAGGTCATTGAACAATATCTTATCGCCAAAAGCCTTCTGCACGTGTTGCGCTTCGATAACCTTGTTACCCAAACGCGGACCGTTCGGAATGAAGATTTCCAACTTTTCCTCTTTCTCCTTCTGATCCTCGTTAAGCAATTTGTCGTATGAATTCAGACGGGCTTTACCCTTGGCCTGCCGTGCCTTCGGTGCCATACGCACCCATTCCAATTCGCGTTCCAAAGTCTTCCGCCGCTTGCTGGCTGTCTTCTCCTCCTGTTCCATGCGTTTGGTCTTCTGTTCCAACCAAGAAGAATAGTTGCCTTTCCAAGGAATACCCTCGCCGCGGTCAAGTTCCAGAATCCATCCGGCCACGTCGTCCAAGAAATAACGGTCGTGCGTCACGGCAATTACCGTGCCTTCGTATTGGTTTAAATGCTGCTCCAGCCAGTCGATGCTTTCGGCATCCAAATGGTTGGTCGGCTCGTCGAGCAACAACACGTCCGGTTTCTGCAGCAAGAGGCGGCAAAGTGCCACGCGTCGGCGTTCTCCTCCCGAAAGGTTTTCCACCGACTGGTCG
95163	ATACGGTCGAGGAACCAACGGTCGTGGCTGATGACCACGGCACAACCGGCAAATTCTTCCAGACCTTCTTCCAAAGCCCGGAGCGTGTTCACGTCGATGTCGTTCGTCGGTTCGTCGAGCAACAACACGTTACCCTCTTCTTTCAGGGCCATGGCCAAGTGCAAACGGTTGCGCTCACCTCCGGAGAGTACGCCGCATTTCTTTTCTTGGTCGGCCCCGGAGAAATTGAACCGGCTCAGGTATGCACGGACATTGATGTCGCGGTTTCCCATACGCATCAATTCGTTACCGCCGCTCATGACTTCATACACGCTCTTTTCCGGAGAAATGTCCTTATGCGTCTGGTCTACGTAGGCTAATTTGACGGTTTCACCGACTTCGAACGTACCGCCGTCTGCATGTTCCAACCCCATAATTAAACGGAAAAGCGTAGTCTTACCCGCACCGTTGGGACCGATGACGCCCACGATACCGTTGGGTGGAAGCATGAAATTCAGGTCATTGAACAATATCTTATCGCCAAAAGCCTTCTGCACGTGTTGCGCTTCGATAACCTTGTTACCCAAACGCGGACCGTTCGGAATGAAGATTTCCAACTTTTCCTCTTTCTCCTTCTGATCCTCGTTAAGCAATTTGTCGTATGAATTCAGACGGGCTTTACCCTTGGCCTGCCGTGCCTTCGGTGCCATACGCACCCATTCCAATTCGCGTTCCAAAGTCTTCCGCCGCTTGCTGGCTGTCTTCTCCTCCTGTTCCATGCGTTTGGTCTTCTGTTCCAACCAAGAAGAATAGTTGCCTTTCCAAGGAATACCCTCGCCGCGGTCAAGTTCCAGAATCCATCCGGCCACGTCGTCCAAGAAATAACGGTCGTGCGTCACGGCAATTACCGTGCCTTCGTATTGGTTTAAATGCTGCTCCAGCCAGTCGATGCTTTCGGCATCCAAATGGTTGGTCGGCTCGTCGAGCAACAACACGTCCGGTTTCTGCAGCAAGAGGCGGCAAAGTGCCACGCGTCGGCGTTCTCCTCCCGAAAGGTTTTCCACCGACTGGTCG	377_428	-	NB-ARC	PF00931.25	0.0048	14.6	0.1	0.048	11.3	0.0	2.2	2	0	0	2	2	2	1	-	-2	ATACGGTCGAGGAACCAACGGTCGTGGCTGATGACCACGGCACAACCGGCAAATTCTTCCAGACCTTCTTCCAAAGCCCGGAGCGTGTTCACGTCGATGTCGTTCGTCGGTTCGTCGAGCAACAACACGTTACCCTCTTCTTTCAGGGCCATGGCCAAGTGCAAACGGTTGCGCTCACCTCCGGAGAGTACGCCGCATTTCTTTTCTTGGTCGGCCCCGGAGAAATTGAACCGGCTCAGGTATGCACGGACATTGATGTCGCGGTTTCCCATACGCATCAATTCGTTACCGCCGCTCATGACTTCATACACGCTCTTTTCCGGAGAAATGTCCTTATGCGTCTGGTCTACGTAGGCTAATTTGACGGTTTCACCGACTTCGAACGTACCGCCGTCTGCATGTTCCAACCCCATAATTAAACGGAAAAGCGTAGTCTTACCCGCACCGTTGGGACCGATGACGCCCACGATACCGTTGGGTGGAAGCATGAAATTCAGGTCATTGAACAATATCTTATCGCCAAAAGCCTTCTGCACGTGTTGCGCTTCGATAACCTTGTTACCCAAACGCGGACCGTTCGGAATGAAGATTTCCAACTTTTCCTCTTTCTCCTTCTGATCCTCGTTAAGCAATTTGTCGTATGAATTCAGACGGGCTTTACCCTTGGCCTGCCGTGCCTTCGGTGCCATACGCACCCATTCCAATTCGCGTTCCAAAGTCTTCCGCCGCTTGCTGGCTGTCTTCTCCTCCTGTTCCATGCGTTTGGTCTTCTGTTCCAACCAAGAAGAATAGTTGCCTTTCCAAGGAATACCCTCGCCGCGGTCAAGTTCCAGAATCCATCCGGCCACGTCGTCCAAGAAATAACGGTCGTGCGTCACGGCAATTACCGTGCCTTCGTATTGGTTTAAATGCTGCTCCAGCCAGTCGATGCTTTCGGCATCCAAATGGTTGGTCGGCTCGTCGAGCAACAACACGTCCGGTTTCTGCAGCAAGAGGCGGCAAAGTGCCACGCGTCGGCGTTCTCCTCCCGAAAGGTTTTCCACCGACTGGTCG
95164	ATACGGTCGAGGAACCAACGGTCGTGGCTGATGACCACGGCACAACCGGCAAATTCTTCCAGACCTTCTTCCAAAGCCCGGAGCGTGTTCACGTCGATGTCGTTCGTCGGTTCGTCGAGCAACAACACGTTACCCTCTTCTTTCAGGGCCATGGCCAAGTGCAAACGGTTGCGCTCACCTCCGGAGAGTACGCCGCATTTCTTTTCTTGGTCGGCCCCGGAGAAATTGAACCGGCTCAGGTATGCACGGACATTGATGTCGCGGTTTCCCATACGCATCAATTCGTTACCGCCGCTCATGACTTCATACACGCTCTTTTCCGGAGAAATGTCCTTATGCGTCTGGTCTACGTAGGCTAATTTGACGGTTTCACCGACTTCGAACGTACCGCCGTCTGCATGTTCCAACCCCATAATTAAACGGAAAAGCGTAGTCTTACCCGCACCGTTGGGACCGATGACGCCCACGATACCGTTGGGTGGAAGCATGAAATTCAGGTCATTGAACAATATCTTATCGCCAAAAGCCTTCTGCACGTGTTGCGCTTCGATAACCTTGTTACCCAAACGCGGACCGTTCGGAATGAAGATTTCCAACTTTTCCTCTTTCTCCTTCTGATCCTCGTTAAGCAATTTGTCGTATGAATTCAGACGGGCTTTACCCTTGGCCTGCCGTGCCTTCGGTGCCATACGCACCCATTCCAATTCGCGTTCCAAAGTCTTCCGCCGCTTGCTGGCTGTCTTCTCCTCCTGTTCCATGCGTTTGGTCTTCTGTTCCAACCAAGAAGAATAGTTGCCTTTCCAAGGAATACCCTCGCCGCGGTCAAGTTCCAGAATCCATCCGGCCACGTCGTCCAAGAAATAACGGTCGTGCGTCACGGCAATTACCGTGCCTTCGTATTGGTTTAAATGCTGCTCCAGCCAGTCGATGCTTTCGGCATCCAAATGGTTGGTCGGCTCGTCGAGCAACAACACGTCCGGTTTCTGCAGCAAGAGGCGGCAAAGTGCCACGCGTCGGCGTTCTCCTCCCGAAAGGTTTTCCACCGACTGGTCG	377_428	-	SbcC_Walker_B	PF13558.9	0.00083	18.1	0.7	5.4	5.8	0.0	4.2	3	2	0	3	3	3	2	-	-2	ATACGGTCGAGGAACCAACGGTCGTGGCTGATGACCACGGCACAACCGGCAAATTCTTCCAGACCTTCTTCCAAAGCCCGGAGCGTGTTCACGTCGATGTCGTTCGTCGGTTCGTCGAGCAACAACACGTTACCCTCTTCTTTCAGGGCCATGGCCAAGTGCAAACGGTTGCGCTCACCTCCGGAGAGTACGCCGCATTTCTTTTCTTGGTCGGCCCCGGAGAAATTGAACCGGCTCAGGTATGCACGGACATTGATGTCGCGGTTTCCCATACGCATCAATTCGTTACCGCCGCTCATGACTTCATACACGCTCTTTTCCGGAGAAATGTCCTTATGCGTCTGGTCTACGTAGGCTAATTTGACGGTTTCACCGACTTCGAACGTACCGCCGTCTGCATGTTCCAACCCCATAATTAAACGGAAAAGCGTAGTCTTACCCGCACCGTTGGGACCGATGACGCCCACGATACCGTTGGGTGGAAGCATGAAATTCAGGTCATTGAACAATATCTTATCGCCAAAAGCCTTCTGCACGTGTTGCGCTTCGATAACCTTGTTACCCAAACGCGGACCGTTCGGAATGAAGATTTCCAACTTTTCCTCTTTCTCCTTCTGATCCTCGTTAAGCAATTTGTCGTATGAATTCAGACGGGCTTTACCCTTGGCCTGCCGTGCCTTCGGTGCCATACGCACCCATTCCAATTCGCGTTCCAAAGTCTTCCGCCGCTTGCTGGCTGTCTTCTCCTCCTGTTCCATGCGTTTGGTCTTCTGTTCCAACCAAGAAGAATAGTTGCCTTTCCAAGGAATACCCTCGCCGCGGTCAAGTTCCAGAATCCATCCGGCCACGTCGTCCAAGAAATAACGGTCGTGCGTCACGGCAATTACCGTGCCTTCGTATTGGTTTAAATGCTGCTCCAGCCAGTCGATGCTTTCGGCATCCAAATGGTTGGTCGGCTCGTCGAGCAACAACACGTCCGGTTTCTGCAGCAAGAGGCGGCAAAGTGCCACGCGTCGGCGTTCTCCTCCCGAAAGGTTTTCCACCGACTGGTCG
95165	ATACGGTCGAGGAACCAACGGTCGTGGCTGATGACCACGGCACAACCGGCAAATTCTTCCAGACCTTCTTCCAAAGCCCGGAGCGTGTTCACGTCGATGTCGTTCGTCGGTTCGTCGAGCAACAACACGTTACCCTCTTCTTTCAGGGCCATGGCCAAGTGCAAACGGTTGCGCTCACCTCCGGAGAGTACGCCGCATTTCTTTTCTTGGTCGGCCCCGGAGAAATTGAACCGGCTCAGGTATGCACGGACATTGATGTCGCGGTTTCCCATACGCATCAATTCGTTACCGCCGCTCATGACTTCATACACGCTCTTTTCCGGAGAAATGTCCTTATGCGTCTGGTCTACGTAGGCTAATTTGACGGTTTCACCGACTTCGAACGTACCGCCGTCTGCATGTTCCAACCCCATAATTAAACGGAAAAGCGTAGTCTTACCCGCACCGTTGGGACCGATGACGCCCACGATACCGTTGGGTGGAAGCATGAAATTCAGGTCATTGAACAATATCTTATCGCCAAAAGCCTTCTGCACGTGTTGCGCTTCGATAACCTTGTTACCCAAACGCGGACCGTTCGGAATGAAGATTTCCAACTTTTCCTCTTTCTCCTTCTGATCCTCGTTAAGCAATTTGTCGTATGAATTCAGACGGGCTTTACCCTTGGCCTGCCGTGCCTTCGGTGCCATACGCACCCATTCCAATTCGCGTTCCAAAGTCTTCCGCCGCTTGCTGGCTGTCTTCTCCTCCTGTTCCATGCGTTTGGTCTTCTGTTCCAACCAAGAAGAATAGTTGCCTTTCCAAGGAATACCCTCGCCGCGGTCAAGTTCCAGAATCCATCCGGCCACGTCGTCCAAGAAATAACGGTCGTGCGTCACGGCAATTACCGTGCCTTCGTATTGGTTTAAATGCTGCTCCAGCCAGTCGATGCTTTCGGCATCCAAATGGTTGGTCGGCTCGTCGAGCAACAACACGTCCGGTTTCTGCAGCAAGAGGCGGCAAAGTGCCACGCGTCGGCGTTCTCCTCCCGAAAGGTTTTCCACCGACTGGTCG	377_428	-	SMC_N	PF02463.22	2.1e-06	25.8	0.2	0.12	10.2	0.3	3.2	2	1	0	2	2	2	2	-	-2	ATACGGTCGAGGAACCAACGGTCGTGGCTGATGACCACGGCACAACCGGCAAATTCTTCCAGACCTTCTTCCAAAGCCCGGAGCGTGTTCACGTCGATGTCGTTCGTCGGTTCGTCGAGCAACAACACGTTACCCTCTTCTTTCAGGGCCATGGCCAAGTGCAAACGGTTGCGCTCACCTCCGGAGAGTACGCCGCATTTCTTTTCTTGGTCGGCCCCGGAGAAATTGAACCGGCTCAGGTATGCACGGACATTGATGTCGCGGTTTCCCATACGCATCAATTCGTTACCGCCGCTCATGACTTCATACACGCTCTTTTCCGGAGAAATGTCCTTATGCGTCTGGTCTACGTAGGCTAATTTGACGGTTTCACCGACTTCGAACGTACCGCCGTCTGCATGTTCCAACCCCATAATTAAACGGAAAAGCGTAGTCTTACCCGCACCGTTGGGACCGATGACGCCCACGATACCGTTGGGTGGAAGCATGAAATTCAGGTCATTGAACAATATCTTATCGCCAAAAGCCTTCTGCACGTGTTGCGCTTCGATAACCTTGTTACCCAAACGCGGACCGTTCGGAATGAAGATTTCCAACTTTTCCTCTTTCTCCTTCTGATCCTCGTTAAGCAATTTGTCGTATGAATTCAGACGGGCTTTACCCTTGGCCTGCCGTGCCTTCGGTGCCATACGCACCCATTCCAATTCGCGTTCCAAAGTCTTCCGCCGCTTGCTGGCTGTCTTCTCCTCCTGTTCCATGCGTTTGGTCTTCTGTTCCAACCAAGAAGAATAGTTGCCTTTCCAAGGAATACCCTCGCCGCGGTCAAGTTCCAGAATCCATCCGGCCACGTCGTCCAAGAAATAACGGTCGTGCGTCACGGCAATTACCGTGCCTTCGTATTGGTTTAAATGCTGCTCCAGCCAGTCGATGCTTTCGGCATCCAAATGGTTGGTCGGCTCGTCGAGCAACAACACGTCCGGTTTCTGCAGCAAGAGGCGGCAAAGTGCCACGCGTCGGCGTTCTCCTCCCGAAAGGTTTTCCACCGACTGGTCG
95166	ATAGGGATTGTCCGCTCGGTCGGGGTATATGTACCGAAAAACTCCGACCGACTTTTCAGCCAATCGGAGTTGCGATATTATTCCGCAGCAATCTTTTTCCTTGCAACGAGTTTATCCCTTATGATGGTGTAGCACTCGGTGTTCTTGCCGTCGATGTTCTTATAACCTTTCGCGGTATCGAATCATTGGACAATATCCGTCGCTTTTGCTCTGCGCTCAACCCCCAAATCGTCGTATATGGTCTGCAATCTCTCTTTAATGATTTTAGAGGGTATCGCCTTTCCGTGGGGCAAATCGGCATTTATCCGTTTGACGATTTTATATGCGAGTTCGTCCGCCGAGCATTTAATCAGTTCGCGCCGTATCTGCGTCTGATTGTATTTGAGTTCCCGCACCCGCTCTGTCCCCAATATCTCAAAGGCTTGTTTTACCAACGGGTTCCGCCGCTCGATAAGCGATAATGCGAACACGTCCGTCGAAAAAGGATTCGTGTCGGACGCTTTGAGTTCGGCGTATCGGTCGAACAACTCCTTAAACGGTATCTTGGCTTTGGCGTTCTTTTCCAACTTGGTCAGTCGGATGTCATGCCGTTCGGCGGCTGTTATCTTGTTGTCGTTACGCTCGTATTCCGTAATAAGGTTACGGCTGTCGGCATAAATCTCGGCATAGTTGCGGAAATTCAGCAGTTCCAATTTGATTCGGTTGCGGTCTATGGTCATTGTATCGGTATTGATGTATTTGTTATTGGTGTAAATCAGATTGCGTAAATCTTCATCCGCCGTCGCATATCATTTCACGAAGCGTTCGGCCTTATCCAATTCTTTTTCCGTTGCGGCTTTGAATTGCGGATAGGTGATGCCCTCGGCGTATCGTACCGTCGAGAAGATGTGCGTTATCTCTTTGTAACGCGTATCTCGTATGCGTCCTGCAATCTGCCGTATCGTCGTGGAAACGTCCAGCAGGTGATGTCGTGCCGTGCCGTCGCTCACGACGTATATTTTGCCCTGCTTGTCGTAAATGTCACACCCCTCGAAAGCTGTCGAGGTGTAGAAA	377_429																				ATAGGGATTGTCCGCTCGGTCGGGGTATATGTACCGAAAAACTCCGACCGACTTTTCAGCCAATCGGAGTTGCGATATTATTCCGCAGCAATCTTTTTCCTTGCAACGAGTTTATCCCTTATGATGGTGTAGCACTCGGTGTTCTTGCCGTCGATGTTCTTATAACCTTTCGCGGTATCGAATCATTGGACAATATCCGTCGCTTTTGCTCTGCGCTCAACCCCCAAATCGTCGTATATGGTCTGCAATCTCTCTTTAATGATTTTAGAGGGTATCGCCTTTCCGTGGGGCAAATCGGCATTTATCCGTTTGACGATTTTATATGCGAGTTCGTCCGCCGAGCATTTAATCAGTTCGCGCCGTATCTGCGTCTGATTGTATTTGAGTTCCCGCACCCGCTCTGTCCCCAATATCTCAAAGGCTTGTTTTACCAACGGGTTCCGCCGCTCGATAAGCGATAATGCGAACACGTCCGTCGAAAAAGGATTCGTGTCGGACGCTTTGAGTTCGGCGTATCGGTCGAACAACTCCTTAAACGGTATCTTGGCTTTGGCGTTCTTTTCCAACTTGGTCAGTCGGATGTCATGCCGTTCGGCGGCTGTTATCTTGTTGTCGTTACGCTCGTATTCCGTAATAAGGTTACGGCTGTCGGCATAAATCTCGGCATAGTTGCGGAAATTCAGCAGTTCCAATTTGATTCGGTTGCGGTCTATGGTCATTGTATCGGTATTGATGTATTTGTTATTGGTGTAAATCAGATTGCGTAAATCTTCATCCGCCGTCGCATATCATTTCACGAAGCGTTCGGCCTTATCCAATTCTTTTTCCGTTGCGGCTTTGAATTGCGGATAGGTGATGCCCTCGGCGTATCGTACCGTCGAGAAGATGTGCGTTATCTCTTTGTAACGCGTATCTCGTATGCGTCCTGCAATCTGCCGTATCGTCGTGGAAACGTCCAGCAGGTGATGTCGTGCCGTGCCGTCGCTCACGACGTATATTTTGCCCTGCTTGTCGTAAATGTCACACCCCTCGAAAGCTGTCGAGGTGTAGAAA
95167	ATATCAACGATCTTCACAGACAGTTGATATTAAGGGGAAATGTGCATCAAAATAAAATCTGATGCGTAAGCTAGATTAGATAAGATGTACCTCTGTACTTTTCCTAACCAGCATAGTAAAGTAGGGATTCACACGCTACGAATAAATCTAAGCCCCTACTATATATCTCAAATAAATATCTTAGATACTACCTCCCTTACCACCGCTGTGAGTAGGATTATAAGTTACCGTCTTATATTGCTGATCAGCACCTGTATAACGTATCGCAGAGACAGATATTGTTTTTTCGCTTCCGCCATACACTACTGTTGTAGATAATGTAGTTTTACGAGTCTTGGCATAACAAGTATAGTTCATCTCAGTATAACCATTTACATTCACTGTATTGTATGTACGTTCAGTTTCGGTTACTCCAGATGTTGTTCCCATTAATGAGTACATACGAGTTTTAAGATAAGCAGCCATTGCGTTTAGTGTATTTTCGGGAACGCTACTTCCTAATGCTTCTTTTATAGCCTCAACTACACCTCTACCTTTCTCGTAATCCCAACCTGTTTTTTCTTTATACTTCAACACGATACCTGTCAAGGCCTTTGCATTCTCGCTATTGTCACGACTTTCCTGTCCAAGGATTTCGTCTTTCTGAATTACTTCTTTTTCTACTTTACTATTTACTTGATTCTCTATAGCATAAGCAGAGAAGTGTGTAACAGGAGCTTTATAATTAGCCTCACCCACTGTAACTTCAGCAGCCTGTACTTCCCATTCCCCGTTATCCGGATTCAGATAGGAAAGTTGCATAGTTGCTTTAGGGAAAGTTACCCCCGGAATAGGATTAGGAATAGAAATATTTACAGGTTCGCTAAACTGCAAACCTGTCGGCTGAAATTGAGCAGCAGCCAAAGGTATACTTTTTACAGCTTCTACGACCTCAGTAGGCTTAACTTCAGTAACAACCTCTTTAGGAGCAGGAACAAACGTAGTTACACTGATATCAACTTTACCGTTTTTCACAAGGGTCGGATCCTCCTGCGCATCTTCTTTAATTACACC	377_430																				ATATCAACGATCTTCACAGACAGTTGATATTAAGGGGAAATGTGCATCAAAATAAAATCTGATGCGTAAGCTAGATTAGATAAGATGTACCTCTGTACTTTTCCTAACCAGCATAGTAAAGTAGGGATTCACACGCTACGAATAAATCTAAGCCCCTACTATATATCTCAAATAAATATCTTAGATACTACCTCCCTTACCACCGCTGTGAGTAGGATTATAAGTTACCGTCTTATATTGCTGATCAGCACCTGTATAACGTATCGCAGAGACAGATATTGTTTTTTCGCTTCCGCCATACACTACTGTTGTAGATAATGTAGTTTTACGAGTCTTGGCATAACAAGTATAGTTCATCTCAGTATAACCATTTACATTCACTGTATTGTATGTACGTTCAGTTTCGGTTACTCCAGATGTTGTTCCCATTAATGAGTACATACGAGTTTTAAGATAAGCAGCCATTGCGTTTAGTGTATTTTCGGGAACGCTACTTCCTAATGCTTCTTTTATAGCCTCAACTACACCTCTACCTTTCTCGTAATCCCAACCTGTTTTTTCTTTATACTTCAACACGATACCTGTCAAGGCCTTTGCATTCTCGCTATTGTCACGACTTTCCTGTCCAAGGATTTCGTCTTTCTGAATTACTTCTTTTTCTACTTTACTATTTACTTGATTCTCTATAGCATAAGCAGAGAAGTGTGTAACAGGAGCTTTATAATTAGCCTCACCCACTGTAACTTCAGCAGCCTGTACTTCCCATTCCCCGTTATCCGGATTCAGATAGGAAAGTTGCATAGTTGCTTTAGGGAAAGTTACCCCCGGAATAGGATTAGGAATAGAAATATTTACAGGTTCGCTAAACTGCAAACCTGTCGGCTGAAATTGAGCAGCAGCCAAAGGTATACTTTTTACAGCTTCTACGACCTCAGTAGGCTTAACTTCAGTAACAACCTCTTTAGGAGCAGGAACAAACGTAGTTACACTGATATCAACTTTACCGTTTTTCACAAGGGTCGGATCCTCCTGCGCATCTTCTTTAATTACACC
95168	ATATCAACGATCTTCACAGACAGTTGATATTAAGGGGAAATGTGCATCAAAATAAAATCTGATGCGTAAGCTAGATTAGATAAGATGTACCTCTGTACTTTTCCTAACCAGCATAGTAAAGTAGGGATTCACACGCTACGAATAAATCTAAGCCCCTACTATATATCTCAAATAAATATCTTAGATACTACCTCCCTTACCACCGCTGTGAGTAGGATTATAAGTTACCGTCTTATATTGCTGATCAGCACCTGTATAACGTATCGCAGAGACAGATATTGTTTTTTCGCTTCCGCCATACACTACTGTTGTAGATAATGTAGTTTTACGAGTCTTGGCATAACAAGTATAGTTCATCTCAGTATAACCATTTACATTCACTGTATTGTATGTACGTTCAGTTTCGGTTACTCCAGATGTTGTTCCCATTAATGAGTACATACGAGTTTTAAGATAAGCAGCCATTGCGTTTAGTGTATTTTCGGGAACGCTACTTCCTAATGCTTCTTTTATAGCCTCAACTACACCTCTACCTTTCTCGTAATCCCAACCTGTTTTTTCTTTATACTTCAACACGATACCTGTCAAGGCCTTTGCATTCTCGCTATTGTCACGACTTTCCTGTCCAAGGATTTCGTCTTTCTGAATTACTTCTTTTTCTACTTTACTATTTACTTGATTCTCTATAGCATAAGCAGAGAAGTGTGTAACAGGAGCTTTATAATTAGCCTCACCCACTGTAACTTCAGCAGCCTGTACTTCCCATTCCCCGTTATCCGGATTCAGATAGGAAAGTTGCATAGTTGCTTTAGGGAAAGTTACCCCCGGAATAGGATTAGGAATAGAAATATTTACAGGTTCGCTAAACTGCAAACCTGTCGGCTGAAATTGAGCAGCAGCCAAAGGTATACTTTTTACAGCTTCTACGACCTCAGTAGGCTTAACTTCAGTAACAACCTCTTTAGGAGCAGGAACAAATGTAGTTACACTGATATCAACTTTACCGTTTTTCACAAGGGTCGGATCCTCCTGCGCATCTTCTTTAATTACACC	377_431																				ATATCAACGATCTTCACAGACAGTTGATATTAAGGGGAAATGTGCATCAAAATAAAATCTGATGCGTAAGCTAGATTAGATAAGATGTACCTCTGTACTTTTCCTAACCAGCATAGTAAAGTAGGGATTCACACGCTACGAATAAATCTAAGCCCCTACTATATATCTCAAATAAATATCTTAGATACTACCTCCCTTACCACCGCTGTGAGTAGGATTATAAGTTACCGTCTTATATTGCTGATCAGCACCTGTATAACGTATCGCAGAGACAGATATTGTTTTTTCGCTTCCGCCATACACTACTGTTGTAGATAATGTAGTTTTACGAGTCTTGGCATAACAAGTATAGTTCATCTCAGTATAACCATTTACATTCACTGTATTGTATGTACGTTCAGTTTCGGTTACTCCAGATGTTGTTCCCATTAATGAGTACATACGAGTTTTAAGATAAGCAGCCATTGCGTTTAGTGTATTTTCGGGAACGCTACTTCCTAATGCTTCTTTTATAGCCTCAACTACACCTCTACCTTTCTCGTAATCCCAACCTGTTTTTTCTTTATACTTCAACACGATACCTGTCAAGGCCTTTGCATTCTCGCTATTGTCACGACTTTCCTGTCCAAGGATTTCGTCTTTCTGAATTACTTCTTTTTCTACTTTACTATTTACTTGATTCTCTATAGCATAAGCAGAGAAGTGTGTAACAGGAGCTTTATAATTAGCCTCACCCACTGTAACTTCAGCAGCCTGTACTTCCCATTCCCCGTTATCCGGATTCAGATAGGAAAGTTGCATAGTTGCTTTAGGGAAAGTTACCCCCGGAATAGGATTAGGAATAGAAATATTTACAGGTTCGCTAAACTGCAAACCTGTCGGCTGAAATTGAGCAGCAGCCAAAGGTATACTTTTTACAGCTTCTACGACCTCAGTAGGCTTAACTTCAGTAACAACCTCTTTAGGAGCAGGAACAAATGTAGTTACACTGATATCAACTTTACCGTTTTTCACAAGGGTCGGATCCTCCTGCGCATCTTCTTTAATTACACC
95169	ATATCAGGAACTTGTTCGCACCTTCCCTGGAGCACCTCCACCAACAAGGGATTATCCAGCCCCATCCTGCCGGTGAGGTTGCTCTGTCCGCCGCCGAGTTTGAAGTGGAGAACCCGTACGCCACAGCCAGGCGCTGGAGCGCGCTCTTCGACCTCCCGATGACAACGCGCGCGGGCAATCCGGCGCTGCGTATTGGCGATAAGTATTTCCAGTTCAATCAAGGGAACAGCAACGCGCTGGTGCAACTCGATTTTCTCACCGACACGGCGGCGCTCAAGGGTCAAACCATTTTGGTGGGCGAAGGGCGTTATGCGTTTCACTGACTCACAATGGGCACCTGCGCGAACGAAGACCGACAACAGGGAAACAGCGTATTCACGTTTTCCACCATCGGGATACGCTGCTGAGGGTACTACAACAACCCGGCCTGATGTTCCACACGCGCAATGGCGCTATACAGTGCGCCCGCTGTGACCGGAGCCGGCATGTTCGCCATATCCGGCGCATGCAATGCCATATCAATAATCCCCGCCAGTTCCGTGCTGTCCAGTTCAGCAATTTCCCGCAGGCTGAGCGGGATAGCGCACGCGCGGGCCAGGCCAATGGCCTCCAGCAATTCCTCATCGCTGCGGTTCTCCAGCGCCAGCAGGCAAAGGTTGCCAAATCCCACCAATAAGCCATGACCAAATTCGCGGGTTTTATCGCATACGGTAAACCCCTCATAAATTGCATGAGCGGCAGCAGCATGTGCCCCACTGCTCATTAATGAGGTCAGTCCGGCAAACATAAATATCGCATCCAGTACTTGCTCCAGCGCAGCATCGGGCACCCCTTTGCGAACTGCATCGCAGGCGGCGGGGCCGTGGGTATTGATCAGGTCATAGCAGATACGGCTGTTGGCAATGGACGCCCGGGCGATACCGCTGTGATTGTCCAGCCCGGCGCTGATAGCGCGAAACTCGTACCATTTCGCCAGTGTATCGCCAAGGCCTGCCGCCAACCAGCGCAGCGGCGCGGCGGCTATGATTTCTGTGTCAATAATCACCACAGCAG	377_432	-	Fe-ADH	PF00465.22	9.2e-16	56.0	3.7	1.2e-15	55.7	3.7	1.1	1	0	0	1	1	1	1	-	-3	ATATCAGGAACTTGTTCGCACCTTCCCTGGAGCACCTCCACCAACAAGGGATTATCCAGCCCCATCCTGCCGGTGAGGTTGCTCTGTCCGCCGCCGAGTTTGAAGTGGAGAACCCGTACGCCACAGCCAGGCGCTGGAGCGCGCTCTTCGACCTCCCGATGACAACGCGCGCGGGCAATCCGGCGCTGCGTATTGGCGATAAGTATTTCCAGTTCAATCAAGGGAACAGCAACGCGCTGGTGCAACTCGATTTTCTCACCGACACGGCGGCGCTCAAGGGTCAAACCATTTTGGTGGGCGAAGGGCGTTATGCGTTTCACTGACTCACAATGGGCACCTGCGCGAACGAAGACCGACAACAGGGAAACAGCGTATTCACGTTTTCCACCATCGGGATACGCTGCTGAGGGTACTACAACAACCCGGCCTGATGTTCCACACGCGCAATGGCGCTATACAGTGCGCCCGCTGTGACCGGAGCCGGCATGTTCGCCATATCCGGCGCATGCAATGCCATATCAATAATCCCCGCCAGTTCCGTGCTGTCCAGTTCAGCAATTTCCCGCAGGCTGAGCGGGATAGCGCACGCGCGGGCCAGGCCAATGGCCTCCAGCAATTCCTCATCGCTGCGGTTCTCCAGCGCCAGCAGGCAAAGGTTGCCAAATCCCACCAATAAGCCATGACCAAATTCGCGGGTTTTATCGCATACGGTAAACCCCTCATAAATTGCATGAGCGGCAGCAGCATGTGCCCCACTGCTCATTAATGAGGTCAGTCCGGCAAACATAAATATCGCATCCAGTACTTGCTCCAGCGCAGCATCGGGCACCCCTTTGCGAACTGCATCGCAGGCGGCGGGGCCGTGGGTATTGATCAGGTCATAGCAGATACGGCTGTTGGCAATGGACGCCCGGGCGATACCGCTGTGATTGTCCAGCCCGGCGCTGATAGCGCGAAACTCGTACCATTTCGCCAGTGTATCGCCAAGGCCTGCCGCCAACCAGCGCAGCGGCGCGGCGGCTATGATTTCTGTGTCAATAATCACCACAGCAG
95170	ATATCAGGAACTTGTTCGCACCTTCCCTGGAGCACCTCCACCAACAAGGGATTATCCAGCCCCATCCTGCCGGTGAGGTTGCTCTGTCCGCCGCCGAGTTTGAAGTGGAGAACCCGTACGCCACAGCCAGGCGCTGGAGCGCGCTCTTCGACCTCCCGATGACAACGCGCGCGGGCAATCCGGCGCTGCGTATTGGCGATAAGTATTTCCAGTTCAATCAAGGGAACAGCAACGCGCTGGTGCAACTCGATTTTCTCACCGACACGGCGGCGCTCAAGGGTCAAACCATTTTGGTGGGCGAAGGGCGTTATGCGTTTCACTGACTCACAATGGGCACCTGCGCGAACGAAGACCGACAACAGGGAAACAGCGTATTCACGTTTTCCACCATCGGGATACGCTGCTGAGGGTACTACAACAACCCGGCCTGATGTTCCACACGCGCAATGGCGCTATACAGTGCGCCCGCTGTGACCGGAGCCGGCATGTTCGCCATATCCGGCGCATGCAATGCCATATCAATAATCCCCGCCAGTTCCGTGCTGTCCAGTTCAGCAATTTCCCGCAGGCTGAGCGGGATAGCGCACGCGCGGGCCAGGCCAATGGCCTCCAGCAATTCCTCATCGCTGCGGTTCTCCAGCGCCAGCAGGCAAAGGTTGCCAAATCCCACCAATAAGCCATGACCAAATTCGCGGGTTTTATCGCATACGGTAAACCCCTCATAAATTGCATGAGCGGCAGCAGCATGTGCCCCACTGCTCATTAATGAGGTCAGTCCGGCAAACATAAATATCGCATCCAGTACTTGCTCCAGCGCAGCATCGGGCACCCCTTTGCGAACTGCATCGCAGGCGGCGGGGCCGTGGGTATTGATCAGGTCATAGCAGATACGGCTGTTGGCAATGGACGCCCGGGCGATACCGCTGTGATTGTCCAGCCCGGCGCTGATAGCGCGAAACTCGTACCATTTCGCCAGTGTATCGCCAAGGCCTGCCGCCAACCAGCGCAGCGGCGCGGCGGCTATGATTTCTGTGTCAATAATCACCACAGCAG	377_432	-	Fe-ADH_2	PF13685.9	3.3e-08	32.1	0.3	4.4e-08	31.7	0.3	1.2	1	0	0	1	1	1	1	-	-3	ATATCAGGAACTTGTTCGCACCTTCCCTGGAGCACCTCCACCAACAAGGGATTATCCAGCCCCATCCTGCCGGTGAGGTTGCTCTGTCCGCCGCCGAGTTTGAAGTGGAGAACCCGTACGCCACAGCCAGGCGCTGGAGCGCGCTCTTCGACCTCCCGATGACAACGCGCGCGGGCAATCCGGCGCTGCGTATTGGCGATAAGTATTTCCAGTTCAATCAAGGGAACAGCAACGCGCTGGTGCAACTCGATTTTCTCACCGACACGGCGGCGCTCAAGGGTCAAACCATTTTGGTGGGCGAAGGGCGTTATGCGTTTCACTGACTCACAATGGGCACCTGCGCGAACGAAGACCGACAACAGGGAAACAGCGTATTCACGTTTTCCACCATCGGGATACGCTGCTGAGGGTACTACAACAACCCGGCCTGATGTTCCACACGCGCAATGGCGCTATACAGTGCGCCCGCTGTGACCGGAGCCGGCATGTTCGCCATATCCGGCGCATGCAATGCCATATCAATAATCCCCGCCAGTTCCGTGCTGTCCAGTTCAGCAATTTCCCGCAGGCTGAGCGGGATAGCGCACGCGCGGGCCAGGCCAATGGCCTCCAGCAATTCCTCATCGCTGCGGTTCTCCAGCGCCAGCAGGCAAAGGTTGCCAAATCCCACCAATAAGCCATGACCAAATTCGCGGGTTTTATCGCATACGGTAAACCCCTCATAAATTGCATGAGCGGCAGCAGCATGTGCCCCACTGCTCATTAATGAGGTCAGTCCGGCAAACATAAATATCGCATCCAGTACTTGCTCCAGCGCAGCATCGGGCACCCCTTTGCGAACTGCATCGCAGGCGGCGGGGCCGTGGGTATTGATCAGGTCATAGCAGATACGGCTGTTGGCAATGGACGCCCGGGCGATACCGCTGTGATTGTCCAGCCCGGCGCTGATAGCGCGAAACTCGTACCATTTCGCCAGTGTATCGCCAAGGCCTGCCGCCAACCAGCGCAGCGGCGCGGCGGCTATGATTTCTGTGTCAATAATCACCACAGCAG
95171	ATATCAGGAACTTGTTCGCACCTTCCCTAACAAATACAAAATAAGCCCCTTAAATAAGCCTCTGGCGAGCTAAACAGCCTCTACATAAGTGAATGTATTGTATTTATCAAAACCTCGTCAGAGGGCGTTTTAGAGCGTTTTAGAGAATAAGGAAGAATAGGAGCACCCGTAAGAGCACGAATTGCTAAGAAAAATTATAACACACTGAAAATGATCAATATTTTTATGGATAGGGGTTGACAAAAGCTTTTAGTCGTGGTAAAGTAATATTAGGGACAGAAAACATTCTTATCCTCTAAGTAATTAAACCAATGCACCGCACTTTGAAGCCCAACAAGGCTTGCAAGGTGTTTTTTCTTTTAACCAAATAGAATAGGAGGTTAATTAATGAAGTATTTCACTCCCCAGGATGTAGTTGAAGCCTGGAAACGTGGTGAGATCAATCGTTTTAAAGTAAGGATGAACAGGAACACAGCGCGACGCTGTGGTTATCCAGAGCGTGAAAAATGTTTTGACGATGCACTAAAAATTATTGATGAACTGCGTAAGGCAGGAGCAGAGAAAGAATAATAACAGGAGAAGGAGAAAACTATGAGCGAAACCAAGAAACCAATTCCACGCACTTACCTACACGTTGACCCTGAAATTTTCAAGATTTTATTTGCTGAAGCCAAGAAAAGGCAAATTATGGTCAGTGATTTGATGTTAGAAATCATTACTGAAGCAGCAGAGAACATCAAACAAAAAAAGGGTAAGTGATCCTCATTCACTTTAGTAGCGCATTAAGCGTGATTTATAAGGAGATAATTCTAATGTCTAAAATTAAATTGATTCGTGAAAAATACCAGTATGTTGATCAACAAACAGGAGAAATTAAAGACCGAACTTTGAATATACCACACTACTTTTGTGAGATTGAATTCATCTACTCCTCAAATATTGAGGATGGAAAAGCGAAGTTTAGTGCAGAAATGCAAAAATTATATTGCTATGTTTCAGATTGGGAGAAATCAGGGGGGATATGTTTTGAAACACAAACGAAGTTAAGTAAAG	377_433	-	Sushi_2	PF09014.13	0.015	13.7	0.0	0.034	12.5	0.0	1.6	1	0	0	1	1	1	0	-	1	ATATCAGGAACTTGTTCGCACCTTCCCTAACAAATACAAAATAAGCCCCTTAAATAAGCCTCTGGCGAGCTAAACAGCCTCTACATAAGTGAATGTATTGTATTTATCAAAACCTCGTCAGAGGGCGTTTTAGAGCGTTTTAGAGAATAAGGAAGAATAGGAGCACCCGTAAGAGCACGAATTGCTAAGAAAAATTATAACACACTGAAAATGATCAATATTTTTATGGATAGGGGTTGACAAAAGCTTTTAGTCGTGGTAAAGTAATATTAGGGACAGAAAACATTCTTATCCTCTAAGTAATTAAACCAATGCACCGCACTTTGAAGCCCAACAAGGCTTGCAAGGTGTTTTTTCTTTTAACCAAATAGAATAGGAGGTTAATTAATGAAGTATTTCACTCCCCAGGATGTAGTTGAAGCCTGGAAACGTGGTGAGATCAATCGTTTTAAAGTAAGGATGAACAGGAACACAGCGCGACGCTGTGGTTATCCAGAGCGTGAAAAATGTTTTGACGATGCACTAAAAATTATTGATGAACTGCGTAAGGCAGGAGCAGAGAAAGAATAATAACAGGAGAAGGAGAAAACTATGAGCGAAACCAAGAAACCAATTCCACGCACTTACCTACACGTTGACCCTGAAATTTTCAAGATTTTATTTGCTGAAGCCAAGAAAAGGCAAATTATGGTCAGTGATTTGATGTTAGAAATCATTACTGAAGCAGCAGAGAACATCAAACAAAAAAAGGGTAAGTGATCCTCATTCACTTTAGTAGCGCATTAAGCGTGATTTATAAGGAGATAATTCTAATGTCTAAAATTAAATTGATTCGTGAAAAATACCAGTATGTTGATCAACAAACAGGAGAAATTAAAGACCGAACTTTGAATATACCACACTACTTTTGTGAGATTGAATTCATCTACTCCTCAAATATTGAGGATGGAAAAGCGAAGTTTAGTGCAGAAATGCAAAAATTATATTGCTATGTTTCAGATTGGGAGAAATCAGGGGGGATATGTTTTGAAACACAAACGAAGTTAAGTAAAG
95172	ATATCGGTACCACGACCTGCCATGTTGGTAGCAATAGTTACTGTACCAGGACGACCAGCCTGAGCTACGATATAAGCTTCCTTTTCGTGGAACTTAGCATTTAATACCTGATGTTTGATACCTAACTTATCTAATAAGTGTGATAACTTTTCAGAATTCTCAATTGAGATGGTACCAACCAAAACTGGTCTGCCTTTAGCAATCGTCTCTTTAATATCATTAACAATTGCTTTGTACTTATCATCTTCAGTTAAATAGATAAGATCAGGCATATCCTTACGGATCATTGGTCTATTAGTTGGAAGAACCACTGTCTGTAAGCCGTAGATCTGCTGGAATTCGTATGCTTCAGTATCAGCAGTACCAGTCATACCTGCTAACTTCTTGTACATACGGAAGTAGTTCTGGAATGTAATAGAAGCTAAGGTTTGGTTCTCTGAATGGATCTCTACACCTTCTTTTGCTTCGATTGCCTGATGTAACCCCTCAGACCAACGACGACCTACCATCTTACGACCAGTATGCTCGTCGATAATTAAAACTTCACCATTTTCAACCACGTAATCAACATCGCGCTTGAATAGAGTATGAGCTCTTAAAGCAGCCATTACGTGATGTAATAATGTAATGTTCTCTGAAGAGAATAATTTGTCGCCTTCCTTTAAGAGACCAGCATTAACTAAAGAGTTCTCGATCTTAATCTGACCGCGCTCAGTTAAGTAAGCCTGTTTGATCTTAAGATCTAATGTATAGTCACCTTCACCTGTATAAGTTTCAGTATCTTCCTTTTCCTGGAAGATTAAGCCTGGAATTAACTTATCTACAGCTTGATACAGTTTTGAACTGTTCTCTGCAGCACCAGAAATAATTAAAGGAGTTCTAGCCTCATCAATTAAAACGGAATCAACCTCATCAACTAGAGCGTAGTTCAGTTCTCTTTGAACTTTTTGCTCTAATGAGTAAGCCATGTTGTCACGTAAGTAATCAAAACCGAACTCATTATTAGTACCGTAGGTAACATCACAAGCATAAGCTGCTCTCTTTTCCTCTGGA	377_434	-	DUF3822	PF12864.10	0.032	11.9	0.0	0.2	9.3	0.0	2.0	2	0	0	2	2	2	0	-	-2	ATATCGGTACCACGACCTGCCATGTTGGTAGCAATAGTTACTGTACCAGGACGACCAGCCTGAGCTACGATATAAGCTTCCTTTTCGTGGAACTTAGCATTTAATACCTGATGTTTGATACCTAACTTATCTAATAAGTGTGATAACTTTTCAGAATTCTCAATTGAGATGGTACCAACCAAAACTGGTCTGCCTTTAGCAATCGTCTCTTTAATATCATTAACAATTGCTTTGTACTTATCATCTTCAGTTAAATAGATAAGATCAGGCATATCCTTACGGATCATTGGTCTATTAGTTGGAAGAACCACTGTCTGTAAGCCGTAGATCTGCTGGAATTCGTATGCTTCAGTATCAGCAGTACCAGTCATACCTGCTAACTTCTTGTACATACGGAAGTAGTTCTGGAATGTAATAGAAGCTAAGGTTTGGTTCTCTGAATGGATCTCTACACCTTCTTTTGCTTCGATTGCCTGATGTAACCCCTCAGACCAACGACGACCTACCATCTTACGACCAGTATGCTCGTCGATAATTAAAACTTCACCATTTTCAACCACGTAATCAACATCGCGCTTGAATAGAGTATGAGCTCTTAAAGCAGCCATTACGTGATGTAATAATGTAATGTTCTCTGAAGAGAATAATTTGTCGCCTTCCTTTAAGAGACCAGCATTAACTAAAGAGTTCTCGATCTTAATCTGACCGCGCTCAGTTAAGTAAGCCTGTTTGATCTTAAGATCTAATGTATAGTCACCTTCACCTGTATAAGTTTCAGTATCTTCCTTTTCCTGGAAGATTAAGCCTGGAATTAACTTATCTACAGCTTGATACAGTTTTGAACTGTTCTCTGCAGCACCAGAAATAATTAAAGGAGTTCTAGCCTCATCAATTAAAACGGAATCAACCTCATCAACTAGAGCGTAGTTCAGTTCTCTTTGAACTTTTTGCTCTAATGAGTAAGCCATGTTGTCACGTAAGTAATCAAAACCGAACTCATTATTAGTACCGTAGGTAACATCACAAGCATAAGCTGCTCTCTTTTCCTCTGGA
95173	ATATCGGTACCACGACCTGCCATGTTGGTAGCAATAGTTACTGTACCAGGACGACCAGCCTGAGCTACGATATAAGCTTCCTTTTCGTGGAACTTAGCATTTAATACCTGATGTTTGATACCTAACTTATCTAATAAGTGTGATAACTTTTCAGAATTCTCAATTGAGATGGTACCAACCAAAACTGGTCTGCCTTTAGCAATCGTCTCTTTAATATCATTAACAATTGCTTTGTACTTATCATCTTCAGTTAAATAGATAAGATCAGGCATATCCTTACGGATCATTGGTCTATTAGTTGGAAGAACCACTGTCTGTAAGCCGTAGATCTGCTGGAATTCGTATGCTTCAGTATCAGCAGTACCAGTCATACCTGCTAACTTCTTGTACATACGGAAGTAGTTCTGGAATGTAATAGAAGCTAAGGTTTGGTTCTCTGAATGGATCTCTACACCTTCTTTTGCTTCGATTGCCTGATGTAACCCCTCAGACCAACGACGACCTACCATCTTACGACCAGTATGCTCGTCGATAATTAAAACTTCACCATTTTCAACCACGTAATCAACATCGCGCTTGAATAGAGTATGAGCTCTTAAAGCAGCCATTACGTGATGTAATAATGTAATGTTCTCTGAAGAGAATAATTTGTCGCCTTCCTTTAAGAGACCAGCATTAACTAAAGAGTTCTCGATCTTAATCTGACCGCGCTCAGTTAAGTAAGCCTGTTTGATCTTAAGATCTAATGTATAGTCACCTTCACCTGTATAAGTTTCAGTATCTTCCTTTTCCTGGAAGATTAAGCCTGGAATTAACTTATCTACAGCTTGATACAGTTTTGAACTGTTCTCTGCAGCACCAGAAATAATTAAAGGAGTTCTAGCCTCATCAATTAAAACGGAATCAACCTCATCAACTAGAGCGTAGTTCAGTTCTCTTTGAACTTTTTGCTCTAATGAGTAAGCCATGTTGTCACGTAAGTAATCAAAACCGAACTCATTATTAGTACCGTAGGTAACATCACAAGCATAAGCTGCTCTCTTTTCCTCTGGA	377_434	-	Helicase_C	PF00271.34	0.039	12.8	0.0	0.086	11.7	0.0	1.6	1	0	0	1	1	1	0	-	-2	ATATCGGTACCACGACCTGCCATGTTGGTAGCAATAGTTACTGTACCAGGACGACCAGCCTGAGCTACGATATAAGCTTCCTTTTCGTGGAACTTAGCATTTAATACCTGATGTTTGATACCTAACTTATCTAATAAGTGTGATAACTTTTCAGAATTCTCAATTGAGATGGTACCAACCAAAACTGGTCTGCCTTTAGCAATCGTCTCTTTAATATCATTAACAATTGCTTTGTACTTATCATCTTCAGTTAAATAGATAAGATCAGGCATATCCTTACGGATCATTGGTCTATTAGTTGGAAGAACCACTGTCTGTAAGCCGTAGATCTGCTGGAATTCGTATGCTTCAGTATCAGCAGTACCAGTCATACCTGCTAACTTCTTGTACATACGGAAGTAGTTCTGGAATGTAATAGAAGCTAAGGTTTGGTTCTCTGAATGGATCTCTACACCTTCTTTTGCTTCGATTGCCTGATGTAACCCCTCAGACCAACGACGACCTACCATCTTACGACCAGTATGCTCGTCGATAATTAAAACTTCACCATTTTCAACCACGTAATCAACATCGCGCTTGAATAGAGTATGAGCTCTTAAAGCAGCCATTACGTGATGTAATAATGTAATGTTCTCTGAAGAGAATAATTTGTCGCCTTCCTTTAAGAGACCAGCATTAACTAAAGAGTTCTCGATCTTAATCTGACCGCGCTCAGTTAAGTAAGCCTGTTTGATCTTAAGATCTAATGTATAGTCACCTTCACCTGTATAAGTTTCAGTATCTTCCTTTTCCTGGAAGATTAAGCCTGGAATTAACTTATCTACAGCTTGATACAGTTTTGAACTGTTCTCTGCAGCACCAGAAATAATTAAAGGAGTTCTAGCCTCATCAATTAAAACGGAATCAACCTCATCAACTAGAGCGTAGTTCAGTTCTCTTTGAACTTTTTGCTCTAATGAGTAAGCCATGTTGTCACGTAAGTAATCAAAACCGAACTCATTATTAGTACCGTAGGTAACATCACAAGCATAAGCTGCTCTCTTTTCCTCTGGA
95174	ATATCGGTACCACGACCTGCCATGTTGGTAGCAATAGTTACTGTACCAGGACGACCAGCCTGAGCTACGATATAAGCTTCCTTTTCGTGGAACTTAGCATTTAATACCTGATGTTTGATACCTAACTTATCTAATAAGTGTGATAACTTTTCAGAATTCTCAATTGAGATGGTACCAACCAAAACTGGTCTGCCTTTAGCAATCGTCTCTTTAATATCATTAACAATTGCTTTGTACTTATCATCTTCAGTTAAATAGATAAGATCAGGCATATCCTTACGGATCATTGGTCTATTAGTTGGAAGAACCACTGTCTGTAAGCCGTAGATCTGCTGGAATTCGTATGCTTCAGTATCAGCAGTACCAGTCATACCTGCTAACTTCTTGTACATACGGAAGTAGTTCTGGAATGTAATAGAAGCTAAGGTTTGGTTCTCTGAATGGATCTCTACACCTTCTTTTGCTTCGATTGCCTGATGTAACCCCTCAGACCAACGACGACCTACCATCTTACGACCAGTATGCTCGTCGATAATTAAAACTTCACCATTTTCAACCACGTAATCAACATCGCGCTTGAATAGAGTATGAGCTCTTAAAGCAGCCATTACGTGATGTAATAATGTAATGTTCTCTGAAGAGAATAATTTGTCGCCTTCCTTTAAGAGACCAGCATTAACTAAAGAGTTCTCGATCTTAATCTGACCGCGCTCAGTTAAGTAAGCCTGTTTGATCTTAAGATCTAATGTATAGTCACCTTCACCTGTATAAGTTTCAGTATCTTCCTTTTCCTGGAAGATTAAGCCTGGAATTAACTTATCTACAGCTTGATACAGTTTTGAACTGTTCTCTGCAGCACCAGAAATAATTAAAGGAGTTCTAGCCTCATCAATTAAAACGGAATCAACCTCATCAACTAGAGCGTAGTTCAGTTCTCTTTGAACTTTTTGCTCTAATGAGTAAGCCATGTTGTCACGTAAGTAATCAAAACCGAACTCATTATTAGTACCGTAGGTAACATCACAAGCATAAGCTGCTCTCTTTTCCTCTGGA	377_434	-	RasGAP_C	PF03836.18	0.024	13.2	0.1	0.063	11.9	0.1	1.7	1	0	0	1	1	1	0	-	-2	ATATCGGTACCACGACCTGCCATGTTGGTAGCAATAGTTACTGTACCAGGACGACCAGCCTGAGCTACGATATAAGCTTCCTTTTCGTGGAACTTAGCATTTAATACCTGATGTTTGATACCTAACTTATCTAATAAGTGTGATAACTTTTCAGAATTCTCAATTGAGATGGTACCAACCAAAACTGGTCTGCCTTTAGCAATCGTCTCTTTAATATCATTAACAATTGCTTTGTACTTATCATCTTCAGTTAAATAGATAAGATCAGGCATATCCTTACGGATCATTGGTCTATTAGTTGGAAGAACCACTGTCTGTAAGCCGTAGATCTGCTGGAATTCGTATGCTTCAGTATCAGCAGTACCAGTCATACCTGCTAACTTCTTGTACATACGGAAGTAGTTCTGGAATGTAATAGAAGCTAAGGTTTGGTTCTCTGAATGGATCTCTACACCTTCTTTTGCTTCGATTGCCTGATGTAACCCCTCAGACCAACGACGACCTACCATCTTACGACCAGTATGCTCGTCGATAATTAAAACTTCACCATTTTCAACCACGTAATCAACATCGCGCTTGAATAGAGTATGAGCTCTTAAAGCAGCCATTACGTGATGTAATAATGTAATGTTCTCTGAAGAGAATAATTTGTCGCCTTCCTTTAAGAGACCAGCATTAACTAAAGAGTTCTCGATCTTAATCTGACCGCGCTCAGTTAAGTAAGCCTGTTTGATCTTAAGATCTAATGTATAGTCACCTTCACCTGTATAAGTTTCAGTATCTTCCTTTTCCTGGAAGATTAAGCCTGGAATTAACTTATCTACAGCTTGATACAGTTTTGAACTGTTCTCTGCAGCACCAGAAATAATTAAAGGAGTTCTAGCCTCATCAATTAAAACGGAATCAACCTCATCAACTAGAGCGTAGTTCAGTTCTCTTTGAACTTTTTGCTCTAATGAGTAAGCCATGTTGTCACGTAAGTAATCAAAACCGAACTCATTATTAGTACCGTAGGTAACATCACAAGCATAAGCTGCTCTCTTTTCCTCTGGA
95175	ATATCGGTACCACGACCTGCCATGTTGGTAGCAATAGTTACTGTACCAGGACGACCAGCCTGAGCTACGATATAAGCTTCCTTTTCGTGGAACTTAGCATTTAATACCTGATGTTTGATACCTAACTTATCTAATAAGTGTGATAACTTTTCAGAATTCTCAATTGAGATGGTACCAACCAAAACTGGTCTGCCTTTAGCAATCGTCTCTTTAATATCATTAACAATTGCTTTGTACTTATCATCTTCAGTTAAATAGATAAGATCAGGCATATCCTTACGGATCATTGGTCTATTAGTTGGAAGAACCACTGTCTGTAAGCCGTAGATCTGCTGGAATTCGTATGCTTCAGTATCAGCAGTACCAGTCATACCTGCTAACTTCTTGTACATACGGAAGTAGTTCTGGAATGTAATAGAAGCTAAGGTTTGGTTCTCTGAATGGATCTCTACACCTTCTTTTGCTTCGATTGCCTGATGTAACCCCTCAGACCAACGACGACCTACCATCTTACGACCAGTATGCTCGTCGATAATTAAAACTTCACCATTTTCAACCACGTAATCAACATCGCGCTTGAATAGAGTATGAGCTCTTAAAGCAGCCATTACGTGATGTAATAATGTAATGTTCTCTGAAGAGAATAATTTGTCGCCTTCCTTTAAGAGACCAGCATTAACTAAAGAGTTCTCGATCTTAATCTGACCGCGCTCAGTTAAGTAAGCCTGTTTGATCTTAAGATCTAATGTATAGTCACCTTCACCTGTATAAGTTTCAGTATCTTCCTTTTCCTGGAAGATTAAGCCTGGAATTAACTTATCTACAGCTTGATACAGTTTTGAACTGTTCTCTGCAGCACCAGAAATAATTAAAGGAGTTCTAGCCTCATCAATTAAAACGGAATCAACCTCATCAACTAGAGCGTAGTTCAGTTCTCTTTGAACTTTTTGCTCTAATGAGTAAGCCATGTTGTCACGTAAGTAATCAAAACCGAACTCATTATTAGTACCGTAGGTAACATCACAAGCATAAGCTGCTCTCTTTTCCTCTGGA	377_434	-	SecA_DEAD	PF07517.17	3.1e-62	208.9	0.6	4.8e-62	208.3	0.6	1.3	1	0	0	1	1	1	1	-	-2	ATATCGGTACCACGACCTGCCATGTTGGTAGCAATAGTTACTGTACCAGGACGACCAGCCTGAGCTACGATATAAGCTTCCTTTTCGTGGAACTTAGCATTTAATACCTGATGTTTGATACCTAACTTATCTAATAAGTGTGATAACTTTTCAGAATTCTCAATTGAGATGGTACCAACCAAAACTGGTCTGCCTTTAGCAATCGTCTCTTTAATATCATTAACAATTGCTTTGTACTTATCATCTTCAGTTAAATAGATAAGATCAGGCATATCCTTACGGATCATTGGTCTATTAGTTGGAAGAACCACTGTCTGTAAGCCGTAGATCTGCTGGAATTCGTATGCTTCAGTATCAGCAGTACCAGTCATACCTGCTAACTTCTTGTACATACGGAAGTAGTTCTGGAATGTAATAGAAGCTAAGGTTTGGTTCTCTGAATGGATCTCTACACCTTCTTTTGCTTCGATTGCCTGATGTAACCCCTCAGACCAACGACGACCTACCATCTTACGACCAGTATGCTCGTCGATAATTAAAACTTCACCATTTTCAACCACGTAATCAACATCGCGCTTGAATAGAGTATGAGCTCTTAAAGCAGCCATTACGTGATGTAATAATGTAATGTTCTCTGAAGAGAATAATTTGTCGCCTTCCTTTAAGAGACCAGCATTAACTAAAGAGTTCTCGATCTTAATCTGACCGCGCTCAGTTAAGTAAGCCTGTTTGATCTTAAGATCTAATGTATAGTCACCTTCACCTGTATAAGTTTCAGTATCTTCCTTTTCCTGGAAGATTAAGCCTGGAATTAACTTATCTACAGCTTGATACAGTTTTGAACTGTTCTCTGCAGCACCAGAAATAATTAAAGGAGTTCTAGCCTCATCAATTAAAACGGAATCAACCTCATCAACTAGAGCGTAGTTCAGTTCTCTTTGAACTTTTTGCTCTAATGAGTAAGCCATGTTGTCACGTAAGTAATCAAAACCGAACTCATTATTAGTACCGTAGGTAACATCACAAGCATAAGCTGCTCTCTTTTCCTCTGGA
95176	ATATCGGTACCACGACCTGCCATGTTGGTAGCAATAGTTACTGTACCAGGACGACCAGCCTGAGCTACGATATAAGCTTCCTTTTCGTGGAACTTAGCATTTAATACCTGATGTTTGATACCTAACTTATCTAATAAGTGTGATAACTTTTCAGAATTCTCAATTGAGATGGTACCAACCAAAACTGGTCTGCCTTTAGCAATCGTCTCTTTAATATCATTAACAATTGCTTTGTACTTATCATCTTCAGTTAAATAGATAAGATCAGGCATATCCTTACGGATCATTGGTCTATTAGTTGGAAGAACCACTGTCTGTAAGCCGTAGATCTGCTGGAATTCGTATGCTTCAGTATCAGCAGTACCAGTCATACCTGCTAACTTCTTGTACATACGGAAGTAGTTCTGGAATGTAATAGAAGCTAAGGTTTGGTTCTCTGAATGGATCTCTACACCTTCTTTTGCTTCGATTGCCTGATGTAACCCCTCAGACCAACGACGACCTACCATCTTACGACCAGTATGCTCGTCGATAATTAAAACTTCACCATTTTCAACCACGTAATCAACATCGCGCTTGAATAGAGTATGAGCTCTTAAAGCAGCCATTACGTGATGTAATAATGTAATGTTCTCTGAAGAGAATAATTTGTCGCCTTCCTTTAAGAGACCAGCATTAACTAAAGAGTTCTCGATCTTAATCTGACCGCGCTCAGTTAAGTAAGCCTGTTTGATCTTAAGATCTAATGTATAGTCACCTTCACCTGTATAAGTTTCAGTATCTTCCTTTTCCTGGAAGATTAAGCCTGGAATTAACTTATCTACAGCTTGATACAGTTTTGAACTGTTCTCTGCAGCACCAGAAATAATTAAAGGAGTTCTAGCCTCATCAATTAAAACGGAATCAACCTCATCAACTAGAGCGTAGTTCAGTTCTCTTTGAACTTTTTGCTCTAATGAGTAAGCCATGTTGTCACGTAAGTAATCAAAACCGAACTCATTATTAGTACCGTAGGTAACATCACAAGCATAAGCTGCTCTCTTTTCCTCTGGA	377_434	-	SecA_PP_bind	PF01043.23	1e-36	124.3	1.1	9.2e-36	121.3	0.2	2.4	2	0	0	2	2	2	1	-	-2	ATATCGGTACCACGACCTGCCATGTTGGTAGCAATAGTTACTGTACCAGGACGACCAGCCTGAGCTACGATATAAGCTTCCTTTTCGTGGAACTTAGCATTTAATACCTGATGTTTGATACCTAACTTATCTAATAAGTGTGATAACTTTTCAGAATTCTCAATTGAGATGGTACCAACCAAAACTGGTCTGCCTTTAGCAATCGTCTCTTTAATATCATTAACAATTGCTTTGTACTTATCATCTTCAGTTAAATAGATAAGATCAGGCATATCCTTACGGATCATTGGTCTATTAGTTGGAAGAACCACTGTCTGTAAGCCGTAGATCTGCTGGAATTCGTATGCTTCAGTATCAGCAGTACCAGTCATACCTGCTAACTTCTTGTACATACGGAAGTAGTTCTGGAATGTAATAGAAGCTAAGGTTTGGTTCTCTGAATGGATCTCTACACCTTCTTTTGCTTCGATTGCCTGATGTAACCCCTCAGACCAACGACGACCTACCATCTTACGACCAGTATGCTCGTCGATAATTAAAACTTCACCATTTTCAACCACGTAATCAACATCGCGCTTGAATAGAGTATGAGCTCTTAAAGCAGCCATTACGTGATGTAATAATGTAATGTTCTCTGAAGAGAATAATTTGTCGCCTTCCTTTAAGAGACCAGCATTAACTAAAGAGTTCTCGATCTTAATCTGACCGCGCTCAGTTAAGTAAGCCTGTTTGATCTTAAGATCTAATGTATAGTCACCTTCACCTGTATAAGTTTCAGTATCTTCCTTTTCCTGGAAGATTAAGCCTGGAATTAACTTATCTACAGCTTGATACAGTTTTGAACTGTTCTCTGCAGCACCAGAAATAATTAAAGGAGTTCTAGCCTCATCAATTAAAACGGAATCAACCTCATCAACTAGAGCGTAGTTCAGTTCTCTTTGAACTTTTTGCTCTAATGAGTAAGCCATGTTGTCACGTAAGTAATCAAAACCGAACTCATTATTAGTACCGTAGGTAACATCACAAGCATAAGCTGCTCTCTTTTCCTCTGGA
95177	ATATTTATTCTTATTTCGAACTCACGTTATATTAGGCAATAATCAATGCATTACTATTGAAATGATTTCTGACTAAATTTGTTGTCATTTATACATAATTCCATGAAAAGTAGGATAGTTTCCGTTTCTTGTCACTATCTTTTAATAAAATATATCTTGTGTTGAGTGGGGATCAGTTGCCTTGGATTGAATGGCAGAACATCAAGCCTTATACTCCATGGAGATGGCATTAAAATCGTACAGAAGTACGATAGAAGTCCACAGGGAAGGCAAGGCATACAAGGACATGATGTCCAAGATGTATTATGTGGACGGCGATCTCAAGAACGACACGGTACAGTTTGACTTGGCCGTAGAGCGTTTCAAGATAAACAATGGGTACATTGACAAGCGGATAAAGGACTTGATGGAATTTGAGACGAACTCACTTTATGATATAGAAAATTTCTGCGTGGACAATGAAAGTAACCTTCCTTTAAGACACCGTTTCTTGGATGTGCCGTGGAATGTTCCAGTGGATTCAAAGGATGACGCTGATGACAATATCCAATGAAGTCTTATTCCAACATTCTCTGCCCTTACCAACAGAGCATCAGGCTATGCGTGTCTGATACGTGGAGGTTGAATAAAAACATGATGGTACAAATGCCAACAGGTATAGGCAAACTCCATTCGCTCGCGTCGGTCATTCATGAGCATTTGCAAGAACGGCAAAGGCAAAGTGTGTGGATTGCCACCCACCGTCGTGAACTGGTAGAACAGATAGAAGATACGGTGGTGCGGTACGGCATACGGAAAGAGGAGGGATTGGTCTGTTCCTCCCAATGGCTGTCACACCATTGGGAGGATGTGGAAAATGACAGGTCAGACCTGATAGTGATTGACGAAGCTCACCGCGCACTTGCCGAGACCTACAAGGAACTGTGGGCACATTACCCAGATGCGAAAAATTAGGCAGACAGCCACTCCCTGTCTCATGAAAAGGCGGGGATCCACGGATTTGTTCGGCATCCTCGTCGCATCCGACAGCATCCCACCTTGACATTGATTTCT	377_435	-	AAA_22	PF13401.9	0.011	14.4	0.2	0.039	12.7	0.2	1.8	1	1	0	1	1	1	0	-	1	ATATTTATTCTTATTTCGAACTCACGTTATATTAGGCAATAATCAATGCATTACTATTGAAATGATTTCTGACTAAATTTGTTGTCATTTATACATAATTCCATGAAAAGTAGGATAGTTTCCGTTTCTTGTCACTATCTTTTAATAAAATATATCTTGTGTTGAGTGGGGATCAGTTGCCTTGGATTGAATGGCAGAACATCAAGCCTTATACTCCATGGAGATGGCATTAAAATCGTACAGAAGTACGATAGAAGTCCACAGGGAAGGCAAGGCATACAAGGACATGATGTCCAAGATGTATTATGTGGACGGCGATCTCAAGAACGACACGGTACAGTTTGACTTGGCCGTAGAGCGTTTCAAGATAAACAATGGGTACATTGACAAGCGGATAAAGGACTTGATGGAATTTGAGACGAACTCACTTTATGATATAGAAAATTTCTGCGTGGACAATGAAAGTAACCTTCCTTTAAGACACCGTTTCTTGGATGTGCCGTGGAATGTTCCAGTGGATTCAAAGGATGACGCTGATGACAATATCCAATGAAGTCTTATTCCAACATTCTCTGCCCTTACCAACAGAGCATCAGGCTATGCGTGTCTGATACGTGGAGGTTGAATAAAAACATGATGGTACAAATGCCAACAGGTATAGGCAAACTCCATTCGCTCGCGTCGGTCATTCATGAGCATTTGCAAGAACGGCAAAGGCAAAGTGTGTGGATTGCCACCCACCGTCGTGAACTGGTAGAACAGATAGAAGATACGGTGGTGCGGTACGGCATACGGAAAGAGGAGGGATTGGTCTGTTCCTCCCAATGGCTGTCACACCATTGGGAGGATGTGGAAAATGACAGGTCAGACCTGATAGTGATTGACGAAGCTCACCGCGCACTTGCCGAGACCTACAAGGAACTGTGGGCACATTACCCAGATGCGAAAAATTAGGCAGACAGCCACTCCCTGTCTCATGAAAAGGCGGGGATCCACGGATTTGTTCGGCATCCTCGTCGCATCCGACAGCATCCCACCTTGACATTGATTTCT
95178	ATATTTATTCTTATTTCGAACTCACGTTATATTAGGCAATAATCAATGCATTACTATTGAAATGATTTCTGACTAAATTTGTTGTCATTTATACATAATTCCATGAAAAGTAGGATAGTTTCCGTTTCTTGTCACTATCTTTTAATAAAATATATCTTGTGTTGAGTGGGGATCAGTTGCCTTGGATTGAATGGCAGAACATCAAGCCTTATACTCCATGGAGATGGCATTAAAATCGTACAGAAGTACGATAGAAGTCCACAGGGAAGGCAAGGCATACAAGGACATGATGTCCAAGATGTATTATGTGGACGGCGATCTCAAGAACGACACGGTACAGTTTGACTTGGCCGTAGAGCGTTTCAAGATAAACAATGGGTACATTGACAAGCGGATAAAGGACTTGATGGAATTTGAGACGAACTCACTTTATGATATAGAAAATTTCTGCGTGGACAATGAAAGTAACCTTCCTTTAAGACACCGTTTCTTGGATGTGCCGTGGAATGTTCCAGTGGATTCAAAGGATGACGCTGATGACAATATCCAATGAAGTCTTATTCCAACATTCTCTGCCCTTACCAACAGAGCATCAGGCTATGCGTGTCTGATACGTGGAGGTTGAATAAAAACATGATGGTACAAATGCCAACAGGTATAGGCAAACTCCATTCGCTCGCGTCGGTCATTCATGAGCATTTGCAAGAACGGCAAAGGCAAAGTGTGTGGATTGCCACCCACCGTCGTGAACTGGTAGAACAGATAGAAGATACGGTGGTGCGGTACGGCATACGGAAAGAGGAGGGATTGGTCTGTTCCTCCCAATGGCTGTCACACCATTGGGAGGATGTGGAAAATGACAGGTCAGACCTGATAGTGATTGACGAAGCTCACCGCGCACTTGCCGAGACCTACAAGGAACTGTGGGCACATTACCCAGATGCGAAAAATTAGGCAGACAGCCACTCCCTGTCTCATGAAAAGGCGGGGATCCACGGATTTGTTCGGCATCCTCGTCGCATCCGACAGCATCCCACCTTGACATTGATTTCT	377_435	-	AAA_30	PF13604.9	0.013	13.7	0.0	0.021	13.0	0.0	1.3	1	0	0	1	1	1	0	-	1	ATATTTATTCTTATTTCGAACTCACGTTATATTAGGCAATAATCAATGCATTACTATTGAAATGATTTCTGACTAAATTTGTTGTCATTTATACATAATTCCATGAAAAGTAGGATAGTTTCCGTTTCTTGTCACTATCTTTTAATAAAATATATCTTGTGTTGAGTGGGGATCAGTTGCCTTGGATTGAATGGCAGAACATCAAGCCTTATACTCCATGGAGATGGCATTAAAATCGTACAGAAGTACGATAGAAGTCCACAGGGAAGGCAAGGCATACAAGGACATGATGTCCAAGATGTATTATGTGGACGGCGATCTCAAGAACGACACGGTACAGTTTGACTTGGCCGTAGAGCGTTTCAAGATAAACAATGGGTACATTGACAAGCGGATAAAGGACTTGATGGAATTTGAGACGAACTCACTTTATGATATAGAAAATTTCTGCGTGGACAATGAAAGTAACCTTCCTTTAAGACACCGTTTCTTGGATGTGCCGTGGAATGTTCCAGTGGATTCAAAGGATGACGCTGATGACAATATCCAATGAAGTCTTATTCCAACATTCTCTGCCCTTACCAACAGAGCATCAGGCTATGCGTGTCTGATACGTGGAGGTTGAATAAAAACATGATGGTACAAATGCCAACAGGTATAGGCAAACTCCATTCGCTCGCGTCGGTCATTCATGAGCATTTGCAAGAACGGCAAAGGCAAAGTGTGTGGATTGCCACCCACCGTCGTGAACTGGTAGAACAGATAGAAGATACGGTGGTGCGGTACGGCATACGGAAAGAGGAGGGATTGGTCTGTTCCTCCCAATGGCTGTCACACCATTGGGAGGATGTGGAAAATGACAGGTCAGACCTGATAGTGATTGACGAAGCTCACCGCGCACTTGCCGAGACCTACAAGGAACTGTGGGCACATTACCCAGATGCGAAAAATTAGGCAGACAGCCACTCCCTGTCTCATGAAAAGGCGGGGATCCACGGATTTGTTCGGCATCCTCGTCGCATCCGACAGCATCCCACCTTGACATTGATTTCT
95179	ATATTTATTCTTATTTCGAACTCACGTTATATTAGGCAATAATCAATGCATTACTATTGAAATGATTTCTGACTAAATTTGTTGTCATTTATACATAATTCCATGAAAAGTAGGATAGTTTCCGTTTCTTGTCACTATCTTTTAATAAAATATATCTTGTGTTGAGTGGGGATCAGTTGCCTTGGATTGAATGGCAGAACATCAAGCCTTATACTCCATGGAGATGGCATTAAAATCGTACAGAAGTACGATAGAAGTCCACAGGGAAGGCAAGGCATACAAGGACATGATGTCCAAGATGTATTATGTGGACGGCGATCTCAAGAACGACACGGTACAGTTTGACTTGGCCGTAGAGCGTTTCAAGATAAACAATGGGTACATTGACAAGCGGATAAAGGACTTGATGGAATTTGAGACGAACTCACTTTATGATATAGAAAATTTCTGCGTGGACAATGAAAGTAACCTTCCTTTAAGACACCGTTTCTTGGATGTGCCGTGGAATGTTCCAGTGGATTCAAAGGATGACGCTGATGACAATATCCAATGAAGTCTTATTCCAACATTCTCTGCCCTTACCAACAGAGCATCAGGCTATGCGTGTCTGATACGTGGAGGTTGAATAAAAACATGATGGTACAAATGCCAACAGGTATAGGCAAACTCCATTCGCTCGCGTCGGTCATTCATGAGCATTTGCAAGAACGGCAAAGGCAAAGTGTGTGGATTGCCACCCACCGTCGTGAACTGGTAGAACAGATAGAAGATACGGTGGTGCGGTACGGCATACGGAAAGAGGAGGGATTGGTCTGTTCCTCCCAATGGCTGTCACACCATTGGGAGGATGTGGAAAATGACAGGTCAGACCTGATAGTGATTGACGAAGCTCACCGCGCACTTGCCGAGACCTACAAGGAACTGTGGGCACATTACCCAGATGCGAAAAATTAGGCAGACAGCCACTCCCTGTCTCATGAAAAGGCGGGGATCCACGGATTTGTTCGGCATCCTCGTCGCATCCGACAGCATCCCACCTTGACATTGATTTCT	377_435	-	AAA_34	PF13872.9	0.00031	18.2	0.4	0.0037	14.6	0.0	2.0	1	1	0	2	2	2	1	-	1	ATATTTATTCTTATTTCGAACTCACGTTATATTAGGCAATAATCAATGCATTACTATTGAAATGATTTCTGACTAAATTTGTTGTCATTTATACATAATTCCATGAAAAGTAGGATAGTTTCCGTTTCTTGTCACTATCTTTTAATAAAATATATCTTGTGTTGAGTGGGGATCAGTTGCCTTGGATTGAATGGCAGAACATCAAGCCTTATACTCCATGGAGATGGCATTAAAATCGTACAGAAGTACGATAGAAGTCCACAGGGAAGGCAAGGCATACAAGGACATGATGTCCAAGATGTATTATGTGGACGGCGATCTCAAGAACGACACGGTACAGTTTGACTTGGCCGTAGAGCGTTTCAAGATAAACAATGGGTACATTGACAAGCGGATAAAGGACTTGATGGAATTTGAGACGAACTCACTTTATGATATAGAAAATTTCTGCGTGGACAATGAAAGTAACCTTCCTTTAAGACACCGTTTCTTGGATGTGCCGTGGAATGTTCCAGTGGATTCAAAGGATGACGCTGATGACAATATCCAATGAAGTCTTATTCCAACATTCTCTGCCCTTACCAACAGAGCATCAGGCTATGCGTGTCTGATACGTGGAGGTTGAATAAAAACATGATGGTACAAATGCCAACAGGTATAGGCAAACTCCATTCGCTCGCGTCGGTCATTCATGAGCATTTGCAAGAACGGCAAAGGCAAAGTGTGTGGATTGCCACCCACCGTCGTGAACTGGTAGAACAGATAGAAGATACGGTGGTGCGGTACGGCATACGGAAAGAGGAGGGATTGGTCTGTTCCTCCCAATGGCTGTCACACCATTGGGAGGATGTGGAAAATGACAGGTCAGACCTGATAGTGATTGACGAAGCTCACCGCGCACTTGCCGAGACCTACAAGGAACTGTGGGCACATTACCCAGATGCGAAAAATTAGGCAGACAGCCACTCCCTGTCTCATGAAAAGGCGGGGATCCACGGATTTGTTCGGCATCCTCGTCGCATCCGACAGCATCCCACCTTGACATTGATTTCT
95180	ATATTTATTCTTATTTCGAACTCACGTTATATTAGGCAATAATCAATGCATTACTATTGAAATGATTTCTGACTAAATTTGTTGTCATTTATACATAATTCCATGAAAAGTAGGATAGTTTCCGTTTCTTGTCACTATCTTTTAATAAAATATATCTTGTGTTGAGTGGGGATCAGTTGCCTTGGATTGAATGGCAGAACATCAAGCCTTATACTCCATGGAGATGGCATTAAAATCGTACAGAAGTACGATAGAAGTCCACAGGGAAGGCAAGGCATACAAGGACATGATGTCCAAGATGTATTATGTGGACGGCGATCTCAAGAACGACACGGTACAGTTTGACTTGGCCGTAGAGCGTTTCAAGATAAACAATGGGTACATTGACAAGCGGATAAAGGACTTGATGGAATTTGAGACGAACTCACTTTATGATATAGAAAATTTCTGCGTGGACAATGAAAGTAACCTTCCTTTAAGACACCGTTTCTTGGATGTGCCGTGGAATGTTCCAGTGGATTCAAAGGATGACGCTGATGACAATATCCAATGAAGTCTTATTCCAACATTCTCTGCCCTTACCAACAGAGCATCAGGCTATGCGTGTCTGATACGTGGAGGTTGAATAAAAACATGATGGTACAAATGCCAACAGGTATAGGCAAACTCCATTCGCTCGCGTCGGTCATTCATGAGCATTTGCAAGAACGGCAAAGGCAAAGTGTGTGGATTGCCACCCACCGTCGTGAACTGGTAGAACAGATAGAAGATACGGTGGTGCGGTACGGCATACGGAAAGAGGAGGGATTGGTCTGTTCCTCCCAATGGCTGTCACACCATTGGGAGGATGTGGAAAATGACAGGTCAGACCTGATAGTGATTGACGAAGCTCACCGCGCACTTGCCGAGACCTACAAGGAACTGTGGGCACATTACCCAGATGCGAAAAATTAGGCAGACAGCCACTCCCTGTCTCATGAAAAGGCGGGGATCCACGGATTTGTTCGGCATCCTCGTCGCATCCGACAGCATCCCACCTTGACATTGATTTCT	377_435	-	DEAD	PF00270.32	1.4e-07	29.9	0.0	0.00034	18.9	0.0	2.2	1	1	1	2	2	2	2	-	1	ATATTTATTCTTATTTCGAACTCACGTTATATTAGGCAATAATCAATGCATTACTATTGAAATGATTTCTGACTAAATTTGTTGTCATTTATACATAATTCCATGAAAAGTAGGATAGTTTCCGTTTCTTGTCACTATCTTTTAATAAAATATATCTTGTGTTGAGTGGGGATCAGTTGCCTTGGATTGAATGGCAGAACATCAAGCCTTATACTCCATGGAGATGGCATTAAAATCGTACAGAAGTACGATAGAAGTCCACAGGGAAGGCAAGGCATACAAGGACATGATGTCCAAGATGTATTATGTGGACGGCGATCTCAAGAACGACACGGTACAGTTTGACTTGGCCGTAGAGCGTTTCAAGATAAACAATGGGTACATTGACAAGCGGATAAAGGACTTGATGGAATTTGAGACGAACTCACTTTATGATATAGAAAATTTCTGCGTGGACAATGAAAGTAACCTTCCTTTAAGACACCGTTTCTTGGATGTGCCGTGGAATGTTCCAGTGGATTCAAAGGATGACGCTGATGACAATATCCAATGAAGTCTTATTCCAACATTCTCTGCCCTTACCAACAGAGCATCAGGCTATGCGTGTCTGATACGTGGAGGTTGAATAAAAACATGATGGTACAAATGCCAACAGGTATAGGCAAACTCCATTCGCTCGCGTCGGTCATTCATGAGCATTTGCAAGAACGGCAAAGGCAAAGTGTGTGGATTGCCACCCACCGTCGTGAACTGGTAGAACAGATAGAAGATACGGTGGTGCGGTACGGCATACGGAAAGAGGAGGGATTGGTCTGTTCCTCCCAATGGCTGTCACACCATTGGGAGGATGTGGAAAATGACAGGTCAGACCTGATAGTGATTGACGAAGCTCACCGCGCACTTGCCGAGACCTACAAGGAACTGTGGGCACATTACCCAGATGCGAAAAATTAGGCAGACAGCCACTCCCTGTCTCATGAAAAGGCGGGGATCCACGGATTTGTTCGGCATCCTCGTCGCATCCGACAGCATCCCACCTTGACATTGATTTCT
95181	ATATTTATTCTTATTTCGAACTCACGTTATATTAGGCAATAATCAATGCATTACTATTGAAATGATTTCTGACTAAATTTGTTGTCATTTATACATAATTCCATGAAAAGTAGGATAGTTTCCGTTTCTTGTCACTATCTTTTAATAAAATATATCTTGTGTTGAGTGGGGATCAGTTGCCTTGGATTGAATGGCAGAACATCAAGCCTTATACTCCATGGAGATGGCATTAAAATCGTACAGAAGTACGATAGAAGTCCACAGGGAAGGCAAGGCATACAAGGACATGATGTCCAAGATGTATTATGTGGACGGCGATCTCAAGAACGACACGGTACAGTTTGACTTGGCCGTAGAGCGTTTCAAGATAAACAATGGGTACATTGACAAGCGGATAAAGGACTTGATGGAATTTGAGACGAACTCACTTTATGATATAGAAAATTTCTGCGTGGACAATGAAAGTAACCTTCCTTTAAGACACCGTTTCTTGGATGTGCCGTGGAATGTTCCAGTGGATTCAAAGGATGACGCTGATGACAATATCCAATGAAGTCTTATTCCAACATTCTCTGCCCTTACCAACAGAGCATCAGGCTATGCGTGTCTGATACGTGGAGGTTGAATAAAAACATGATGGTACAAATGCCAACAGGTATAGGCAAACTCCATTCGCTCGCGTCGGTCATTCATGAGCATTTGCAAGAACGGCAAAGGCAAAGTGTGTGGATTGCCACCCACCGTCGTGAACTGGTAGAACAGATAGAAGATACGGTGGTGCGGTACGGCATACGGAAAGAGGAGGGATTGGTCTGTTCCTCCCAATGGCTGTCACACCATTGGGAGGATGTGGAAAATGACAGGTCAGACCTGATAGTGATTGACGAAGCTCACCGCGCACTTGCCGAGACCTACAAGGAACTGTGGGCACATTACCCAGATGCGAAAAATTAGGCAGACAGCCACTCCCTGTCTCATGAAAAGGCGGGGATCCACGGATTTGTTCGGCATCCTCGTCGCATCCGACAGCATCCCACCTTGACATTGATTTCT	377_435	-	DUF2075	PF09848.12	0.017	12.8	0.1	0.024	12.3	0.1	1.2	1	0	0	1	1	1	0	-	1	ATATTTATTCTTATTTCGAACTCACGTTATATTAGGCAATAATCAATGCATTACTATTGAAATGATTTCTGACTAAATTTGTTGTCATTTATACATAATTCCATGAAAAGTAGGATAGTTTCCGTTTCTTGTCACTATCTTTTAATAAAATATATCTTGTGTTGAGTGGGGATCAGTTGCCTTGGATTGAATGGCAGAACATCAAGCCTTATACTCCATGGAGATGGCATTAAAATCGTACAGAAGTACGATAGAAGTCCACAGGGAAGGCAAGGCATACAAGGACATGATGTCCAAGATGTATTATGTGGACGGCGATCTCAAGAACGACACGGTACAGTTTGACTTGGCCGTAGAGCGTTTCAAGATAAACAATGGGTACATTGACAAGCGGATAAAGGACTTGATGGAATTTGAGACGAACTCACTTTATGATATAGAAAATTTCTGCGTGGACAATGAAAGTAACCTTCCTTTAAGACACCGTTTCTTGGATGTGCCGTGGAATGTTCCAGTGGATTCAAAGGATGACGCTGATGACAATATCCAATGAAGTCTTATTCCAACATTCTCTGCCCTTACCAACAGAGCATCAGGCTATGCGTGTCTGATACGTGGAGGTTGAATAAAAACATGATGGTACAAATGCCAACAGGTATAGGCAAACTCCATTCGCTCGCGTCGGTCATTCATGAGCATTTGCAAGAACGGCAAAGGCAAAGTGTGTGGATTGCCACCCACCGTCGTGAACTGGTAGAACAGATAGAAGATACGGTGGTGCGGTACGGCATACGGAAAGAGGAGGGATTGGTCTGTTCCTCCCAATGGCTGTCACACCATTGGGAGGATGTGGAAAATGACAGGTCAGACCTGATAGTGATTGACGAAGCTCACCGCGCACTTGCCGAGACCTACAAGGAACTGTGGGCACATTACCCAGATGCGAAAAATTAGGCAGACAGCCACTCCCTGTCTCATGAAAAGGCGGGGATCCACGGATTTGTTCGGCATCCTCGTCGCATCCGACAGCATCCCACCTTGACATTGATTTCT
95182	ATATTTATTCTTATTTCGAACTCACGTTATATTAGGCAATAATCAATGCATTACTATTGAAATGATTTCTGACTAAATTTGTTGTCATTTATACATAATTCCATGAAAAGTAGGATAGTTTCCGTTTCTTGTCACTATCTTTTAATAAAATATATCTTGTGTTGAGTGGGGATCAGTTGCCTTGGATTGAATGGCAGAACATCAAGCCTTATACTCCATGGAGATGGCATTAAAATCGTACAGAAGTACGATAGAAGTCCACAGGGAAGGCAAGGCATACAAGGACATGATGTCCAAGATGTATTATGTGGACGGCGATCTCAAGAACGACACGGTACAGTTTGACTTGGCCGTAGAGCGTTTCAAGATAAACAATGGGTACATTGACAAGCGGATAAAGGACTTGATGGAATTTGAGACGAACTCACTTTATGATATAGAAAATTTCTGCGTGGACAATGAAAGTAACCTTCCTTTAAGACACCGTTTCTTGGATGTGCCGTGGAATGTTCCAGTGGATTCAAAGGATGACGCTGATGACAATATCCAATGAAGTCTTATTCCAACATTCTCTGCCCTTACCAACAGAGCATCAGGCTATGCGTGTCTGATACGTGGAGGTTGAATAAAAACATGATGGTACAAATGCCAACAGGTATAGGCAAACTCCATTCGCTCGCGTCGGTCATTCATGAGCATTTGCAAGAACGGCAAAGGCAAAGTGTGTGGATTGCCACCCACCGTCGTGAACTGGTAGAACAGATAGAAGATACGGTGGTGCGGTACGGCATACGGAAAGAGGAGGGATTGGTCTGTTCCTCCCAATGGCTGTCACACCATTGGGAGGATGTGGAAAATGACAGGTCAGACCTGATAGTGATTGACGAAGCTCACCGCGCACTTGCCGAGACCTACAAGGAACTGTGGGCACATTACCCAGATGCGAAAAATTAGGCAGACAGCCACTCCCTGTCTCATGAAAAGGCGGGGATCCACGGATTTGTTCGGCATCCTCGTCGCATCCGACAGCATCCCACCTTGACATTGATTTCT	377_435	-	ResIII	PF04851.18	5.7e-11	41.2	0.4	1.2e-05	23.9	0.0	2.2	1	1	1	2	2	2	2	-	1	ATATTTATTCTTATTTCGAACTCACGTTATATTAGGCAATAATCAATGCATTACTATTGAAATGATTTCTGACTAAATTTGTTGTCATTTATACATAATTCCATGAAAAGTAGGATAGTTTCCGTTTCTTGTCACTATCTTTTAATAAAATATATCTTGTGTTGAGTGGGGATCAGTTGCCTTGGATTGAATGGCAGAACATCAAGCCTTATACTCCATGGAGATGGCATTAAAATCGTACAGAAGTACGATAGAAGTCCACAGGGAAGGCAAGGCATACAAGGACATGATGTCCAAGATGTATTATGTGGACGGCGATCTCAAGAACGACACGGTACAGTTTGACTTGGCCGTAGAGCGTTTCAAGATAAACAATGGGTACATTGACAAGCGGATAAAGGACTTGATGGAATTTGAGACGAACTCACTTTATGATATAGAAAATTTCTGCGTGGACAATGAAAGTAACCTTCCTTTAAGACACCGTTTCTTGGATGTGCCGTGGAATGTTCCAGTGGATTCAAAGGATGACGCTGATGACAATATCCAATGAAGTCTTATTCCAACATTCTCTGCCCTTACCAACAGAGCATCAGGCTATGCGTGTCTGATACGTGGAGGTTGAATAAAAACATGATGGTACAAATGCCAACAGGTATAGGCAAACTCCATTCGCTCGCGTCGGTCATTCATGAGCATTTGCAAGAACGGCAAAGGCAAAGTGTGTGGATTGCCACCCACCGTCGTGAACTGGTAGAACAGATAGAAGATACGGTGGTGCGGTACGGCATACGGAAAGAGGAGGGATTGGTCTGTTCCTCCCAATGGCTGTCACACCATTGGGAGGATGTGGAAAATGACAGGTCAGACCTGATAGTGATTGACGAAGCTCACCGCGCACTTGCCGAGACCTACAAGGAACTGTGGGCACATTACCCAGATGCGAAAAATTAGGCAGACAGCCACTCCCTGTCTCATGAAAAGGCGGGGATCCACGGATTTGTTCGGCATCCTCGTCGCATCCGACAGCATCCCACCTTGACATTGATTTCT
95183	ATATTTATTCTTATTTCGAACTCACGTTATATTAGGCAATAATCAATGCATTACTATTGAAATGATTTCTGACTAAATTTGTTGTCATTTATACATAATTCCATGAAAAGTAGGATAGTTTCCGTTTCTTGTCACTATCTTTTAATAAAATATATCTTGTGTTGAGTGGGGATCAGTTGCCTTGGATTGAATGGCAGAACATCAAGCCTTATACTCCATGGAGATGGCATTAAAATCGTACAGAAGTACGATAGAAGTCCACAGGGAAGGCAAGGCATACAAGGACATGATGTCCAAGATGTATTATGTGGACGGCGATCTCAAGAACGACACGGTACAGTTTGACTTGGCCGTAGAGCGTTTCAAGATAAACAATGGGTACATTGACAAGCGGATAAAGGACTTGATGGAATTTGAGACGAACTCACTTTATGATATAGAAAATTTCTGCGTGGACAATGAAAGTAACCTTCCTTTAAGACACCGTTTCTTGGATGTGCCGTGGAATGTTCCAGTGGATTCAAAGGATGACGCTGATGACAATATCCAATGAAGTCTTATTCCAACATTCTCTGCCCTTACCAACAGAGCATCAGGCTATGCGTGTCTGATACGTGGAGGTTGAATAAAAACATGATGGTACAAATGCCAACAGGTATAGGCAAACTCCATTCGCTCGCGTCGGTCATTCATGAGCATTTGCAAGAACGGCAAAGGCAAAGTGTGTGGATTGCCACCCACCGTCGTGAACTGGTAGAACAGATAGAAGATACGGTGGTGCGGTACGGCATACGGAAAGAGGAGGGATTGGTCTGTTCCTCCCAATGGCTGTCACACCATTGGGAGGATGTGGAAAATGACAGGTCAGACCTGATAGTGATTGACGAAGCTCACCGCGCACTTGCCGAGACCTACAAGGAACTGTGGGCACATTACCCAGATGCGAAAAATTAGGCAGACAGCCACTCCCTGTCTCATGAAAAGGCGGGGATCCACGGATTTGTTCGGCATCCTCGTCGCATCCGACAGCATCCCACCTTGACATTGATTTCT	377_435	-	SWI2_SNF2	PF18766.4	0.0032	15.6	0.7	0.029	12.5	0.5	2.0	1	1	1	2	2	2	2	-	1	ATATTTATTCTTATTTCGAACTCACGTTATATTAGGCAATAATCAATGCATTACTATTGAAATGATTTCTGACTAAATTTGTTGTCATTTATACATAATTCCATGAAAAGTAGGATAGTTTCCGTTTCTTGTCACTATCTTTTAATAAAATATATCTTGTGTTGAGTGGGGATCAGTTGCCTTGGATTGAATGGCAGAACATCAAGCCTTATACTCCATGGAGATGGCATTAAAATCGTACAGAAGTACGATAGAAGTCCACAGGGAAGGCAAGGCATACAAGGACATGATGTCCAAGATGTATTATGTGGACGGCGATCTCAAGAACGACACGGTACAGTTTGACTTGGCCGTAGAGCGTTTCAAGATAAACAATGGGTACATTGACAAGCGGATAAAGGACTTGATGGAATTTGAGACGAACTCACTTTATGATATAGAAAATTTCTGCGTGGACAATGAAAGTAACCTTCCTTTAAGACACCGTTTCTTGGATGTGCCGTGGAATGTTCCAGTGGATTCAAAGGATGACGCTGATGACAATATCCAATGAAGTCTTATTCCAACATTCTCTGCCCTTACCAACAGAGCATCAGGCTATGCGTGTCTGATACGTGGAGGTTGAATAAAAACATGATGGTACAAATGCCAACAGGTATAGGCAAACTCCATTCGCTCGCGTCGGTCATTCATGAGCATTTGCAAGAACGGCAAAGGCAAAGTGTGTGGATTGCCACCCACCGTCGTGAACTGGTAGAACAGATAGAAGATACGGTGGTGCGGTACGGCATACGGAAAGAGGAGGGATTGGTCTGTTCCTCCCAATGGCTGTCACACCATTGGGAGGATGTGGAAAATGACAGGTCAGACCTGATAGTGATTGACGAAGCTCACCGCGCACTTGCCGAGACCTACAAGGAACTGTGGGCACATTACCCAGATGCGAAAAATTAGGCAGACAGCCACTCCCTGTCTCATGAAAAGGCGGGGATCCACGGATTTGTTCGGCATCCTCGTCGCATCCGACAGCATCCCACCTTGACATTGATTTCT
95184	ATATTTTATTTTATCTAGCACAACAAGTTAATTTAATAAGGACATCTACCTTTATGTTTGTAATATCTCTCTCATATTTACTGAATGCTTGCTGGGTGACCCCAATTTCATTAGCCACAATTTCTTGAATAACGTGTCTACTTTCCCGGACTTCTTTAATTCGACTCGCCATAGCGCAATACTCCTTTTATACTGTTTACTTATATGCTACCTTAATTTGCAAGTCGTAATACAAATTATAGAAGTATTTCAATACAACGTATTGTTGTGTTCGTATAAACTAAAAGCGGCAGCGTATTAATACGCTGCTCGCCCTTTTTAATCGTGTAGCCATATGAACTGTGAATTTTCTGAATATATGACATCATAGATAATATCTGACATTTCATCTTCCGAAGCAGTTACATTGTTATCGCCAATATTTCTCCCCACTTCGTTATTATGTAAATCCATTTCTTTATGTGCAGATTTTGGATATCCATCTGATTCATTTCCTGCCACATCTATATCTTCATGAGCAGTAGCAAATAATTTTGCCTTCTGTTTTCCAATCAGAACTGTCATTTCAGCATTCCATATTCCATGCCGAAATGCATCGCTCCGATCCCCTAAGCCATTATATCCAAATTTGATTTCCGTCTGTGATGTCGCAATATTTTTGTCTTGATTAACTTTTAAAGCATCAAACGGATATCGAATACATAATATTTTTTCCGAATATGTCAGCGCATTCCATATATCAGAAATACCACGAGCTTTGTTCAGATTTTGCTGATCCATTCTCGCTATAATTGTGTCCTCCGTATATTCTGGATGATTTTTTTTCAAAGTCACTATATTGTTAATTATTTCCTCAAACTCTGCTTCATCTGCTGCTTCCAGATCACTTCCGGCATTCTCCTGTGCTGCTTGCGCATGAGTTAAAAATGATGAGCATATTACTAAAGTGAATAATAATCCTATGAACACTAATTTCTTTTTAAGAATAATCCATCTCCTTCGTCTTAGTCAAATTTCTCTCATATTCGTAACGCAACATTTCAGCTTTATCAG	377_436	-	HTH_19	PF12844.10	0.031	12.8	0.1	0.061	11.9	0.1	1.5	1	0	0	1	1	1	0	-	-3	ATATTTTATTTTATCTAGCACAACAAGTTAATTTAATAAGGACATCTACCTTTATGTTTGTAATATCTCTCTCATATTTACTGAATGCTTGCTGGGTGACCCCAATTTCATTAGCCACAATTTCTTGAATAACGTGTCTACTTTCCCGGACTTCTTTAATTCGACTCGCCATAGCGCAATACTCCTTTTATACTGTTTACTTATATGCTACCTTAATTTGCAAGTCGTAATACAAATTATAGAAGTATTTCAATACAACGTATTGTTGTGTTCGTATAAACTAAAAGCGGCAGCGTATTAATACGCTGCTCGCCCTTTTTAATCGTGTAGCCATATGAACTGTGAATTTTCTGAATATATGACATCATAGATAATATCTGACATTTCATCTTCCGAAGCAGTTACATTGTTATCGCCAATATTTCTCCCCACTTCGTTATTATGTAAATCCATTTCTTTATGTGCAGATTTTGGATATCCATCTGATTCATTTCCTGCCACATCTATATCTTCATGAGCAGTAGCAAATAATTTTGCCTTCTGTTTTCCAATCAGAACTGTCATTTCAGCATTCCATATTCCATGCCGAAATGCATCGCTCCGATCCCCTAAGCCATTATATCCAAATTTGATTTCCGTCTGTGATGTCGCAATATTTTTGTCTTGATTAACTTTTAAAGCATCAAACGGATATCGAATACATAATATTTTTTCCGAATATGTCAGCGCATTCCATATATCAGAAATACCACGAGCTTTGTTCAGATTTTGCTGATCCATTCTCGCTATAATTGTGTCCTCCGTATATTCTGGATGATTTTTTTTCAAAGTCACTATATTGTTAATTATTTCCTCAAACTCTGCTTCATCTGCTGCTTCCAGATCACTTCCGGCATTCTCCTGTGCTGCTTGCGCATGAGTTAAAAATGATGAGCATATTACTAAAGTGAATAATAATCCTATGAACACTAATTTCTTTTTAAGAATAATCCATCTCCTTCGTCTTAGTCAAATTTCTCTCATATTCGTAACGCAACATTTCAGCTTTATCAG
95185	ATATTTTATTTTATCTAGCACAACAAGTTAATTTAATAAGGACATCTACCTTTATGTTTGTAATATCTCTCTCATATTTACTGAATGCTTGCTGGGTGACCCCAATTTCATTAGCCACAATTTCTTGAATAACGTGTCTACTTTCCCGGACTTCTTTAATTCGACTCGCCATAGCGCAATACTCCTTTTATACTGTTTACTTATATGCTACCTTAATTTGCAAGTCGTAATACAAATTATAGAAGTATTTCAATACAACGTATTGTTGTGTTCGTATAAACTAAAAGCGGCAGCGTATTAATACGCTGCTCGCCCTTTTTAATCGTGTAGCCATATGAACTGTGAATTTTCTGAATATATGACATCATAGATAATATCTGACATTTCATCTTCCGAAGCAGTTACATTGTTATCGCCAATATTTCTCCCCACTTCGTTATTATGTAAATCCATTTCTTTATGTGCAGATTTTGGATATCCATCTGATTCATTTCCTGCCACATCTATATCTTCATGAGCAGTAGCAAATAATTTTGCCTTCTGTTTTCCAATCAGAACTGTCATTTCAGCATTCCATATTCCATGCCGAAATGCATCGCTCCGATCCCCTAAGCCATTATATCCAAATTTGATTTCCGTCTGTGATGTCGCAATATTTTTGTCTTGATTAACTTTTAAAGCATCAAACGGATATCGAATACATAATATTTTTTCCGAATATGTCAGCGCATTCCATATATCAGAAATACCACGAGCTTTGTTCAGATTTTGCTGATCCATTCTCGCTATAATTGTGTCCTCCGTATATTCTGGATGATTTTTTTTCAAAGTCACTATATTGTTAATTATTTCCTCAAACTCTGCTTCATCTGCTGCTTCCAGATCACTTCCGGCATTCTCCTGTGCTGCTTGCGCATGAGTTAAAAATGATGAGCATATTACTAAAGTGAATAATAATCCTATGAACACTAATTTCTTTTTAAGAATAATCCATCTCCTTCGTCTTAGTCAAATTTCTCTCATATTCGTAACGCAACATTTCAGCTTTATCAG	377_436	-	HTH_3	PF01381.25	1.3e-06	26.8	0.0	2.5e-06	25.9	0.0	1.4	1	0	0	1	1	1	1	-	-3	ATATTTTATTTTATCTAGCACAACAAGTTAATTTAATAAGGACATCTACCTTTATGTTTGTAATATCTCTCTCATATTTACTGAATGCTTGCTGGGTGACCCCAATTTCATTAGCCACAATTTCTTGAATAACGTGTCTACTTTCCCGGACTTCTTTAATTCGACTCGCCATAGCGCAATACTCCTTTTATACTGTTTACTTATATGCTACCTTAATTTGCAAGTCGTAATACAAATTATAGAAGTATTTCAATACAACGTATTGTTGTGTTCGTATAAACTAAAAGCGGCAGCGTATTAATACGCTGCTCGCCCTTTTTAATCGTGTAGCCATATGAACTGTGAATTTTCTGAATATATGACATCATAGATAATATCTGACATTTCATCTTCCGAAGCAGTTACATTGTTATCGCCAATATTTCTCCCCACTTCGTTATTATGTAAATCCATTTCTTTATGTGCAGATTTTGGATATCCATCTGATTCATTTCCTGCCACATCTATATCTTCATGAGCAGTAGCAAATAATTTTGCCTTCTGTTTTCCAATCAGAACTGTCATTTCAGCATTCCATATTCCATGCCGAAATGCATCGCTCCGATCCCCTAAGCCATTATATCCAAATTTGATTTCCGTCTGTGATGTCGCAATATTTTTGTCTTGATTAACTTTTAAAGCATCAAACGGATATCGAATACATAATATTTTTTCCGAATATGTCAGCGCATTCCATATATCAGAAATACCACGAGCTTTGTTCAGATTTTGCTGATCCATTCTCGCTATAATTGTGTCCTCCGTATATTCTGGATGATTTTTTTTCAAAGTCACTATATTGTTAATTATTTCCTCAAACTCTGCTTCATCTGCTGCTTCCAGATCACTTCCGGCATTCTCCTGTGCTGCTTGCGCATGAGTTAAAAATGATGAGCATATTACTAAAGTGAATAATAATCCTATGAACACTAATTTCTTTTTAAGAATAATCCATCTCCTTCGTCTTAGTCAAATTTCTCTCATATTCGTAACGCAACATTTCAGCTTTATCAG
95186	ATATTTTATTTTATCTAGCACAACAAGTTAATTTAATAAGGACATCTACCTTTATGTTTGTAATATCTCTCTCATATTTACTGAATGCTTGCTGGGTGACCCCAATTTCATTAGCCACAATTTCTTGAATAACGTGTCTACTTTCCCGGACTTCTTTAATTCGACTCGCCATAGCGCAATACTCCTTTTATACTGTTTACTTATATGCTACCTTAATTTGCAAGTCGTAATACAAATTATAGAAGTATTTCAATACAACGTATTGTTGTGTTCGTATAAACTAAAAGCGGCAGCGTATTAATACGCTGCTCGCCCTTTTTAATCGTGTAGCCATATGAACTGTGAATTTTCTGAATATATGACATCATAGATAATATCTGACATTTCATCTTCCGAAGCAGTTACATTGTTATCGCCAATATTTCTCCCCACTTCGTTATTATGTAAATCCATTTCTTTATGTGCAGATTTTGGATATCCATCTGATTCATTTCCTGCCACATCTATATCTTCATGAGCAGTAGCAAATAATTTTGCCTTCTGTTTTCCAATCAGAACTGTCATTTCAGCATTCCATATTCCATGCCGAAATGCATCGCTCCGATCCCCTAAGCCATTATATCCAAATTTGATTTCCGTCTGTGATGTCGCAATATTTTTGTCTTGATTAACTTTTAAAGCATCAAACGGATATCGAATACATAATATTTTTTCCGAATATGTCAGCGCATTCCATATATCAGAAATACCACGAGCTTTGTTCAGATTTTGCTGATCCATTCTCGCTATAATTGTGTCCTCCGTATATTCTGGATGATTTTTTTTCAAAGTCACTATATTGTTAATTATTTCCTCAAACTCTGCTTCATCTGCTGCTTCCAGATCACTTCCGGCATTCTCCTGTGCTGCTTGCGCATGAGTTAAAAATGATGAGCATATTACTAAAGTGAATAATAATCCTATGAACACTAATTTCTTTTTAAGAATAATCCATCTCCTTCGTCTTAGTCAAATTTCTCTCATATTCGTAACGCAACATTTCAGCTTTATCAG	377_436	-	HTH_31	PF13560.9	0.023	13.5	0.0	0.087	11.7	0.0	1.8	2	0	0	2	2	2	0	-	-3	ATATTTTATTTTATCTAGCACAACAAGTTAATTTAATAAGGACATCTACCTTTATGTTTGTAATATCTCTCTCATATTTACTGAATGCTTGCTGGGTGACCCCAATTTCATTAGCCACAATTTCTTGAATAACGTGTCTACTTTCCCGGACTTCTTTAATTCGACTCGCCATAGCGCAATACTCCTTTTATACTGTTTACTTATATGCTACCTTAATTTGCAAGTCGTAATACAAATTATAGAAGTATTTCAATACAACGTATTGTTGTGTTCGTATAAACTAAAAGCGGCAGCGTATTAATACGCTGCTCGCCCTTTTTAATCGTGTAGCCATATGAACTGTGAATTTTCTGAATATATGACATCATAGATAATATCTGACATTTCATCTTCCGAAGCAGTTACATTGTTATCGCCAATATTTCTCCCCACTTCGTTATTATGTAAATCCATTTCTTTATGTGCAGATTTTGGATATCCATCTGATTCATTTCCTGCCACATCTATATCTTCATGAGCAGTAGCAAATAATTTTGCCTTCTGTTTTCCAATCAGAACTGTCATTTCAGCATTCCATATTCCATGCCGAAATGCATCGCTCCGATCCCCTAAGCCATTATATCCAAATTTGATTTCCGTCTGTGATGTCGCAATATTTTTGTCTTGATTAACTTTTAAAGCATCAAACGGATATCGAATACATAATATTTTTTCCGAATATGTCAGCGCATTCCATATATCAGAAATACCACGAGCTTTGTTCAGATTTTGCTGATCCATTCTCGCTATAATTGTGTCCTCCGTATATTCTGGATGATTTTTTTTCAAAGTCACTATATTGTTAATTATTTCCTCAAACTCTGCTTCATCTGCTGCTTCCAGATCACTTCCGGCATTCTCCTGTGCTGCTTGCGCATGAGTTAAAAATGATGAGCATATTACTAAAGTGAATAATAATCCTATGAACACTAATTTCTTTTTAAGAATAATCCATCTCCTTCGTCTTAGTCAAATTTCTCTCATATTCGTAACGCAACATTTCAGCTTTATCAG
95187	ATATTTTATTTTATCTAGCACAACAAGTTAATTTAATAAGGACATCTACCTTTATGTTTGTAATATCTCTCTCATATTTACTGAATGCTTGCTGGGTGACCCCAATTTCATTAGCCACAATTTCTTGAATAACGTGTCTACTTTCCCGGACTTCTTTAATTCGACTCGCCATAGCGCAATACTCCTTTTATACTGTTTACTTATATGCTACCTTAATTTGCAAGTCGTAATACAAATTATAGAAGTATTTCAATACAACGTATTGTTGTGTTCGTATAAACTAAAAGCGGCAGCGTATTAATACGCTGCTCGCCCTTTTTAATCGTGTAGCCATATGAACTGTGAATTTTCTGAATATATGACATCATAGATAATATCTGACATTTCATCTTCCGAAGCAGTTACATTGTTATCGCCAATATTTCTCCCCACTTCGTTATTATGTAAATCCATTTCTTTATGTGCAGATTTTGGATATCCATCTGATTCATTTCCTGCCACATCTATATCTTCATGAGCAGTAGCAAATAATTTTGCCTTCTGTTTTCCAATCAGAACTGTCATTTCAGCATTCCATATTCCATGCCGAAATGCATCGCTCCGATCCCCTAAGCCATTATATCCAAATTTGATTTCCGTCTGTGATGTCGCAATATTTTTGTCTTGATTAACTTTTAAAGCATCAAACGGATATCGAATACATAATATTTTTTCCGAATATGTCAGCGCATTCCATATATCAGAAATACCACGAGCTTTGTTCAGATTTTGCTGATCCATTCTCGCTATAATTGTGTCCTCCGTATATTCTGGATGATTTTTTTTCAAAGTCACTATATTGTTAATTATTTCCTCAAACTCTGCTTCATCTGCTGCTTCCAGATCACTTCCGGCATTCTCCTGTGCTGCTTGCGCATGAGTTAAAAATGATGAGCATATTACTAAAGTGAATAATAATCCTATGAACACTAATTTCTTTTTAAGAATAATCCATCTCCTTCGTCTTAGTCAAATTTCTCTCATATTCGTAACGCAACATTTCAGCTTTATCAG	377_436	-	HTH_37	PF13744.9	0.037	12.4	0.1	0.066	11.6	0.1	1.3	1	0	0	1	1	1	0	-	-3	ATATTTTATTTTATCTAGCACAACAAGTTAATTTAATAAGGACATCTACCTTTATGTTTGTAATATCTCTCTCATATTTACTGAATGCTTGCTGGGTGACCCCAATTTCATTAGCCACAATTTCTTGAATAACGTGTCTACTTTCCCGGACTTCTTTAATTCGACTCGCCATAGCGCAATACTCCTTTTATACTGTTTACTTATATGCTACCTTAATTTGCAAGTCGTAATACAAATTATAGAAGTATTTCAATACAACGTATTGTTGTGTTCGTATAAACTAAAAGCGGCAGCGTATTAATACGCTGCTCGCCCTTTTTAATCGTGTAGCCATATGAACTGTGAATTTTCTGAATATATGACATCATAGATAATATCTGACATTTCATCTTCCGAAGCAGTTACATTGTTATCGCCAATATTTCTCCCCACTTCGTTATTATGTAAATCCATTTCTTTATGTGCAGATTTTGGATATCCATCTGATTCATTTCCTGCCACATCTATATCTTCATGAGCAGTAGCAAATAATTTTGCCTTCTGTTTTCCAATCAGAACTGTCATTTCAGCATTCCATATTCCATGCCGAAATGCATCGCTCCGATCCCCTAAGCCATTATATCCAAATTTGATTTCCGTCTGTGATGTCGCAATATTTTTGTCTTGATTAACTTTTAAAGCATCAAACGGATATCGAATACATAATATTTTTTCCGAATATGTCAGCGCATTCCATATATCAGAAATACCACGAGCTTTGTTCAGATTTTGCTGATCCATTCTCGCTATAATTGTGTCCTCCGTATATTCTGGATGATTTTTTTTCAAAGTCACTATATTGTTAATTATTTCCTCAAACTCTGCTTCATCTGCTGCTTCCAGATCACTTCCGGCATTCTCCTGTGCTGCTTGCGCATGAGTTAAAAATGATGAGCATATTACTAAAGTGAATAATAATCCTATGAACACTAATTTCTTTTTAAGAATAATCCATCTCCTTCGTCTTAGTCAAATTTCTCTCATATTCGTAACGCAACATTTCAGCTTTATCAG
95188	ATATTTTATTTTATCTAGCACAACAAGTTAATTTAATAAGGACATCTACCTTTATGTTTGTAATATCTCTCTCATATTTACTGAATGCTTGCTGGGTGACCCCAATTTCATTAGCCACAATTTCTTGAATAACGTGTCTACTTTCCCGGACTTCTTTAATTCGACTCGCCATAGCGCAATACTCCTTTTATACTGTTTACTTATATGCTACCTTAATTTGCAAGTCGTAATACAAATTATAGAAGTATTTCAATACAACGTATTGTTGTGTTCGTATAAACTAAAAGCGGCAGCGTATTAATACGCTGCTCGCCCTTTTTAATCGTGTAGCCATATGAACTGTGAATTTTCTGAATATATGACATCATAGATAATATCTGACATTTCATCTTCCGAAGCAGTTACATTGTTATCGCCAATATTTCTCCCCACTTCGTTATTATGTAAATCCATTTCTTTATGTGCAGATTTTGGATATCCATCTGATTCATTTCCTGCCACATCTATATCTTCATGAGCAGTAGCAAATAATTTTGCCTTCTGTTTTCCAATCAGAACTGTCATTTCAGCATTCCATATTCCATGCCGAAATGCATCGCTCCGATCCCCTAAGCCATTATATCCAAATTTGATTTCCGTCTGTGATGTCGCAATATTTTTGTCTTGATTAACTTTTAAAGCATCAAACGGATATCGAATACATAATATTTTTTCCGAATATGTCAGCGCATTCCATATATCAGAAATACCACGAGCTTTGTTCAGATTTTGCTGATCCATTCTCGCTATAATTGTGTCCTCCGTATATTCTGGATGATTTTTTTTCAAAGTCACTATATTGTTAATTATTTCCTCAAACTCTGCTTCATCTGCTGCTTCCAGATCACTTCCGGCATTCTCCTGTGCTGCTTGCGCATGAGTTAAAAATGATGAGCATATTACTAAAGTGAATAATAATCCTATGAACACTAATTTCTTTTTAAGAATAATCCATCTCCTTCGTCTTAGTCAAATTTCTCTCATATTCGTAACGCAACATTTCAGCTTTATCAG	377_436	-	Na_Ca_ex_C	PF16494.8	0.03	13.2	0.0	0.087	11.7	0.0	1.7	1	0	0	1	1	1	0	-	-1	ATATTTTATTTTATCTAGCACAACAAGTTAATTTAATAAGGACATCTACCTTTATGTTTGTAATATCTCTCTCATATTTACTGAATGCTTGCTGGGTGACCCCAATTTCATTAGCCACAATTTCTTGAATAACGTGTCTACTTTCCCGGACTTCTTTAATTCGACTCGCCATAGCGCAATACTCCTTTTATACTGTTTACTTATATGCTACCTTAATTTGCAAGTCGTAATACAAATTATAGAAGTATTTCAATACAACGTATTGTTGTGTTCGTATAAACTAAAAGCGGCAGCGTATTAATACGCTGCTCGCCCTTTTTAATCGTGTAGCCATATGAACTGTGAATTTTCTGAATATATGACATCATAGATAATATCTGACATTTCATCTTCCGAAGCAGTTACATTGTTATCGCCAATATTTCTCCCCACTTCGTTATTATGTAAATCCATTTCTTTATGTGCAGATTTTGGATATCCATCTGATTCATTTCCTGCCACATCTATATCTTCATGAGCAGTAGCAAATAATTTTGCCTTCTGTTTTCCAATCAGAACTGTCATTTCAGCATTCCATATTCCATGCCGAAATGCATCGCTCCGATCCCCTAAGCCATTATATCCAAATTTGATTTCCGTCTGTGATGTCGCAATATTTTTGTCTTGATTAACTTTTAAAGCATCAAACGGATATCGAATACATAATATTTTTTCCGAATATGTCAGCGCATTCCATATATCAGAAATACCACGAGCTTTGTTCAGATTTTGCTGATCCATTCTCGCTATAATTGTGTCCTCCGTATATTCTGGATGATTTTTTTTCAAAGTCACTATATTGTTAATTATTTCCTCAAACTCTGCTTCATCTGCTGCTTCCAGATCACTTCCGGCATTCTCCTGTGCTGCTTGCGCATGAGTTAAAAATGATGAGCATATTACTAAAGTGAATAATAATCCTATGAACACTAATTTCTTTTTAAGAATAATCCATCTCCTTCGTCTTAGTCAAATTTCTCTCATATTCGTAACGCAACATTTCAGCTTTATCAG
95189	ATCACCGCTTCCCTCATGATGTTTAACGCCTGAGCTCAGCCGACCGAAACCGCGTAGCGGTTTTGGGTCGGCTGCAGCGATTTGTTGGGCGATAGCTTGCCACATTCTCTCAACGATTGGGATTTGATGTACTTTCCGCACTTTGTAGCGCGACCACATCATGCTCCCCCTGGCCGCGAGAGCCCTTCACTCGGGAAACACAAGACAGACCGAGCACGACTGTTGCAAGGGTCAAACAGTACACGACAACCGGCCAAGCCGTGTTGCGCGGCAACAGCGAAATGATCAACGTTCCGATGCTTCCTAGCAGTACACCGCCCAAGCAGAAGTAGACTGCCGTGACCGTTCCAGCAACATGGTCGAATCCTCGAAGAGCGCCATTGGGCGCCACAGATACCGCTGTGGCGACACCAATACCCACTAGCCACATTGGAGCAATAAAGCCTAACACGGACTGCAAAGCCCATATTTCGGTGATGGCAAGCAATACTGCTCCAGCTATCAGGCATCCCATTCCCATTCGCAAGACACTTGGGCTGCCCCACTTGGGTATCACACGCCCCATAAAACGAGCCGTAAACACCATGGCAATTGCCACTGTGGCGAACAGCAGGCTGAAGCCAAGCTGAGACACACCTTGCCTGCCCATCATTAGTCCGGGCGCAATGGAGAAAAAGACGAAGAAGCTACCCATTCCAGCGGCGTAACACAACGTGTACAACCAGAAGTTCAGGCACTTAACGGGGAGTAGCAGCTGCGACCATTGCAAGCCCGCAACTCGTTGCACCCGGGTTTCAGGCCAGAATCGCCACGCTGCTGCAGATGCAGCGATCATGCCCAAACCTAGAAACGCAAAGATAGCCCGCCACCCAAGCCACATGTCGACGAGCGCTCCGAGCAATGGGCCTACCGCCGGGACCATGGCCAGCATGGATCCGAGTATGCCGTAAATGACATTACTTTCCTCGCGACCTGCGTAAATGTCACGTACTGTTGCAAATGTGGAAACAAGGCACGCCGAGGCACCACAAGCCTGAAGAATCCGAAGCCCCA	377_437	-	MFS_1	PF07690.19	6.7e-17	59.9	42.3	6.7e-17	59.9	42.3	1.7	1	1	1	2	2	2	1	-	-3	ATCACCGCTTCCCTCATGATGTTTAACGCCTGAGCTCAGCCGACCGAAACCGCGTAGCGGTTTTGGGTCGGCTGCAGCGATTTGTTGGGCGATAGCTTGCCACATTCTCTCAACGATTGGGATTTGATGTACTTTCCGCACTTTGTAGCGCGACCACATCATGCTCCCCCTGGCCGCGAGAGCCCTTCACTCGGGAAACACAAGACAGACCGAGCACGACTGTTGCAAGGGTCAAACAGTACACGACAACCGGCCAAGCCGTGTTGCGCGGCAACAGCGAAATGATCAACGTTCCGATGCTTCCTAGCAGTACACCGCCCAAGCAGAAGTAGACTGCCGTGACCGTTCCAGCAACATGGTCGAATCCTCGAAGAGCGCCATTGGGCGCCACAGATACCGCTGTGGCGACACCAATACCCACTAGCCACATTGGAGCAATAAAGCCTAACACGGACTGCAAAGCCCATATTTCGGTGATGGCAAGCAATACTGCTCCAGCTATCAGGCATCCCATTCCCATTCGCAAGACACTTGGGCTGCCCCACTTGGGTATCACACGCCCCATAAAACGAGCCGTAAACACCATGGCAATTGCCACTGTGGCGAACAGCAGGCTGAAGCCAAGCTGAGACACACCTTGCCTGCCCATCATTAGTCCGGGCGCAATGGAGAAAAAGACGAAGAAGCTACCCATTCCAGCGGCGTAACACAACGTGTACAACCAGAAGTTCAGGCACTTAACGGGGAGTAGCAGCTGCGACCATTGCAAGCCCGCAACTCGTTGCACCCGGGTTTCAGGCCAGAATCGCCACGCTGCTGCAGATGCAGCGATCATGCCCAAACCTAGAAACGCAAAGATAGCCCGCCACCCAAGCCACATGTCGACGAGCGCTCCGAGCAATGGGCCTACCGCCGGGACCATGGCCAGCATGGATCCGAGTATGCCGTAAATGACATTACTTTCCTCGCGACCTGCGTAAATGTCACGTACTGTTGCAAATGTGGAAACAAGGCACGCCGAGGCACCACAAGCCTGAAGAATCCGAAGCCCCA
95190	ATCCCTACGTTGGCATTATCCAAATCAGGTTGTGGGTCGAAGTCGAACTTCCTCTCAGCAAAAAGCTCCCCAAATATTCTGTTTACCTTGTAAGCATAGTCCTTTTACATAACATTGTCAAGTCAGGCGCCCCTTTAGAAAGTCGAAATCTGGTGGCACAGGGCCTTCCCCACGCTTTCTGCCATCTTGTCAAGGGTCTTTACGCGCACCAGGTCCTTACCAAAGATTTTTTGGGCATCTTCCATGGAGCCTGCAATTTCGTCGTTGATGAGGCCCACGATGCGCACGCCGTCGCGGCGCAGGGACGCGGCTTCGGCCGCCGTGTCATCAACGGCCCGCTCGTCCCGGTATTCGTGCTGGCTAAGGGCTCCTTTGCCAGTATAAAGGGGATGGTCATCATTCGGAGACGCGTCCGTCAGCATGACAAGGATTTTTTTGGCATCTGTCAGGTCCCCCATGAGGACGCGGGCGCCGCGCAGGGCAAGACCGTCCCGGTTCCAGCCCGTGGCACAATAGCTAAAAACACTCGTGCTTTTTTTCTTTTCTTCATAGCTTTGGTAGAGCGTCATGACTGTATAGCCTCGGAGGGTACAGAAGGAATAAATTTGGTAAGGAATGCCGCAGGCGCGCAGGGCCTCTGCAATGACGTAGGCCTGGGCTGCAATGACCCGCTGGTATTCGCCGCGCGACGCTGAGGCGTCGAGCATAATGTCAACCGTAAAGTTTGGGGTATAGACATCTTCCTGACCATAAAAGACCCTGTTGTCGTCCAAATAGAGTCCCCGCCAGATGAGCCCTGGCACAAGGTCTCCGCTTTTTGCTGGAATGGGCAGCTTCATGCGCGTCATCTGGAGCGCCGTGCGCAGCTGCCCCGTAAGACGGGTGATGCTCTTGCGATATTTTTCGTTATTTTCTTTGTAGTAGGTGATGTTGCGGGCGCGCTGTCTGCGGGCATTTAAAAGCCACTGGGAAGCATCTCCCGTTGCTCCTTTGCTCCCGAGGCGCCCCCGCGTAAAATGCAGGTGGGCGCCCCGATGGGGGCCGGTGCAGTAT	377_438	-	CobT_C	PF11775.11	1.3e-08	33.2	0.0	8.7e-05	20.7	0.0	2.3	1	1	1	2	2	2	2	-	-2	ATCCCTACGTTGGCATTATCCAAATCAGGTTGTGGGTCGAAGTCGAACTTCCTCTCAGCAAAAAGCTCCCCAAATATTCTGTTTACCTTGTAAGCATAGTCCTTTTACATAACATTGTCAAGTCAGGCGCCCCTTTAGAAAGTCGAAATCTGGTGGCACAGGGCCTTCCCCACGCTTTCTGCCATCTTGTCAAGGGTCTTTACGCGCACCAGGTCCTTACCAAAGATTTTTTGGGCATCTTCCATGGAGCCTGCAATTTCGTCGTTGATGAGGCCCACGATGCGCACGCCGTCGCGGCGCAGGGACGCGGCTTCGGCCGCCGTGTCATCAACGGCCCGCTCGTCCCGGTATTCGTGCTGGCTAAGGGCTCCTTTGCCAGTATAAAGGGGATGGTCATCATTCGGAGACGCGTCCGTCAGCATGACAAGGATTTTTTTGGCATCTGTCAGGTCCCCCATGAGGACGCGGGCGCCGCGCAGGGCAAGACCGTCCCGGTTCCAGCCCGTGGCACAATAGCTAAAAACACTCGTGCTTTTTTTCTTTTCTTCATAGCTTTGGTAGAGCGTCATGACTGTATAGCCTCGGAGGGTACAGAAGGAATAAATTTGGTAAGGAATGCCGCAGGCGCGCAGGGCCTCTGCAATGACGTAGGCCTGGGCTGCAATGACCCGCTGGTATTCGCCGCGCGACGCTGAGGCGTCGAGCATAATGTCAACCGTAAAGTTTGGGGTATAGACATCTTCCTGACCATAAAAGACCCTGTTGTCGTCCAAATAGAGTCCCCGCCAGATGAGCCCTGGCACAAGGTCTCCGCTTTTTGCTGGAATGGGCAGCTTCATGCGCGTCATCTGGAGCGCCGTGCGCAGCTGCCCCGTAAGACGGGTGATGCTCTTGCGATATTTTTCGTTATTTTCTTTGTAGTAGGTGATGTTGCGGGCGCGCTGTCTGCGGGCATTTAAAAGCCACTGGGAAGCATCTCCCGTTGCTCCTTTGCTCCCGAGGCGCCCCCGCGTAAAATGCAGGTGGGCGCCCCGATGGGGGCCGGTGCAGTAT
95191	ATCCGAAAGTGCGCAAGAATTCGGGCGTTATCTCCATCGGCACTTCCATCGTTATACTGTTTCTCACGGGTATGCTCTCTCCCTGCCTTATGGATCGGAATGGTACTTTCATCGGTTTGGTCTCTATCCTGTTCATCTCGGTTTGGGCATGCATCTTGGCGAATGCCAGTAGAATTCTTACCGAGGAAGAGCGAATCACACTCGTAACCGAAGAGCAAAAGAAGAAACTTGAATCAGATGCAACCGCTCTTAGGGAGAGGCTGTCAAACGGAATTGACTCCCGATTTGGTGAAAAAACGAATATCAAGTGGTTCCAGCGTTTGAAAGCTCCTGTGCTGCTTGTGTTTGTTCCGTATTTCTTAGTCCTCGCAGCTTTTTTTGCCGCAGTTCCCGCTAGTGTTGAGAAAGAGGTTTCTGTTCCTCTTTTCATTTACTTTGTAAGAGCCCTTGGACAGGTCTCCATCATGCAAATCGTTGGATTTATATGTCAGTTTCTCTGCTGTGTGTTGATATGTTCCTCGGCAATTACTGCAATTCTGGTGCCTATGCTTCTTGACGTTGTCGTTGGCACTGAAACACAGCCCTTTTTCAGAAAAGTGGAGCAGATAGTATGGCTTATGATAGTTTCTTTTTATATTCCTGTTGTTCATTTGGGAGTTCTTTGCTCACTCTGGTCACCGTGGCCTAAATTTCTCTCGGCCTCCGGAATCGTTTTGACGATTGCCTTAGTGGTAATTTGCTTGTGTTCCCTTTTTTTGATTTCGCTGCCTTGGTTTTGCACATCAAAAAAGAACTCCTTATGTTACTGGATCAACAAACTTTTTGACCGCTATCGACATTATTCATTCCATAAAAGTCTTCGTCGAATCACTGAAAACCTCCAGCGGATGGAGGACTTCGGTTCCGCTACTCCTGTTTTTGGGCTGAAACGAAAAGAAATACAGGACGAAGATTTAGCTAATGCTCCAGCTCTAGACGTCGAACAATCGCTGGATGAGCGTCTTGCCGTGTTGGAACGGCAGACGGCCGCGCTTCTGAATGCCACACAACGAT	377_439	-	DUF4558	PF15104.9	0.033	12.7	4.3	0.017	13.5	1.5	1.9	2	0	0	2	2	2	0	-	-1	ATCCGAAAGTGCGCAAGAATTCGGGCGTTATCTCCATCGGCACTTCCATCGTTATACTGTTTCTCACGGGTATGCTCTCTCCCTGCCTTATGGATCGGAATGGTACTTTCATCGGTTTGGTCTCTATCCTGTTCATCTCGGTTTGGGCATGCATCTTGGCGAATGCCAGTAGAATTCTTACCGAGGAAGAGCGAATCACACTCGTAACCGAAGAGCAAAAGAAGAAACTTGAATCAGATGCAACCGCTCTTAGGGAGAGGCTGTCAAACGGAATTGACTCCCGATTTGGTGAAAAAACGAATATCAAGTGGTTCCAGCGTTTGAAAGCTCCTGTGCTGCTTGTGTTTGTTCCGTATTTCTTAGTCCTCGCAGCTTTTTTTGCCGCAGTTCCCGCTAGTGTTGAGAAAGAGGTTTCTGTTCCTCTTTTCATTTACTTTGTAAGAGCCCTTGGACAGGTCTCCATCATGCAAATCGTTGGATTTATATGTCAGTTTCTCTGCTGTGTGTTGATATGTTCCTCGGCAATTACTGCAATTCTGGTGCCTATGCTTCTTGACGTTGTCGTTGGCACTGAAACACAGCCCTTTTTCAGAAAAGTGGAGCAGATAGTATGGCTTATGATAGTTTCTTTTTATATTCCTGTTGTTCATTTGGGAGTTCTTTGCTCACTCTGGTCACCGTGGCCTAAATTTCTCTCGGCCTCCGGAATCGTTTTGACGATTGCCTTAGTGGTAATTTGCTTGTGTTCCCTTTTTTTGATTTCGCTGCCTTGGTTTTGCACATCAAAAAAGAACTCCTTATGTTACTGGATCAACAAACTTTTTGACCGCTATCGACATTATTCATTCCATAAAAGTCTTCGTCGAATCACTGAAAACCTCCAGCGGATGGAGGACTTCGGTTCCGCTACTCCTGTTTTTGGGCTGAAACGAAAAGAAATACAGGACGAAGATTTAGCTAATGCTCCAGCTCTAGACGTCGAACAATCGCTGGATGAGCGTCTTGCCGTGTTGGAACGGCAGACGGCCGCGCTTCTGAATGCCACACAACGAT
95192	ATCCGAAAGTGCGCAAGAATTCGGGCGTTATCCATTGCGGGGACTGTTTTCACTCGACGAGGCAAGGATGCTGGGAACATGCGTCTCAATGGCAACAATTATTGGAGACAACGATCCAATTAATATTTCATTAACATTAGTGGCTTTACTAGCTACTCTGACTGTTGCAGTTGCATTTACTAAAGAGTCGGACAATAAGGCAATAGTACGAAGAATAGCCAAACTTTCTCTCTTTATTCACTGGTTTGTCACCTGCTTCGGTGGTGCAACAATCTGGTGCGTTTTCAACAGTCATAAAGTATTGGGAGTTGTTCTCGATATTGTAATTATTGTAATATCAGGTTGTTTGATGTATACAAGTAATGTAATAAATTATGAGTACGGTAAACAACTTCGTGAATGGAAAGAGAAATTAAATTACTATCGTAAAATATATAAACAAATAATCGATAGCGGTTCTTTTGCGAAACATCGGATTGCCGATAAAGAATATTCCTTTAGAGTAGGTCGCCTTTCTTTTTTTGTCAGGATAGCTTATGAACGTACTGGAAGAAGAGTTAGATTATTTAGTTGGTTGAAAGAGAAAAGTACTTTTCTTACTTTTTACATTATGTTCTTTGAATTTATATACTATTGTTTTGGAACTTGGCATGTGAGAATCATGGGCCTGTGTATGAAGATTAACATATCAATTATTTTTGCTTTTTTGTTTGGTCTTTTCCTTTCATACCCAGCTGCGGAAAATGATGTTTTATGTAAATTATATGAGAAGCTTAGAGGGAAGAAGAAAAGATTTTTTTGCTTCTACATTATAGTAATTGTTACATCGATTGCTTTTAGTGCATTGTTTGTTTTATCATTATGGATACTTTCTTCTCAATCTTTGAAATATTTTGGCGTCCTTATTATTTTTCACAGTTTGTGGCTTATTTCTTTATTCTTATGTCATTGGGATTGGTTGTTTATGTCAAGGAGACGTAAGTTGTTGACTAGAGATGTTAACAATATGGATAAAGAACTTAAATATCTTGACACAATCAAGAACTCTGAGGG	377_440	-	Arm_3	PF16186.8	0.0022	16.0	1.5	0.0052	14.8	1.5	1.5	1	0	0	1	1	1	1	-	-1	ATCCGAAAGTGCGCAAGAATTCGGGCGTTATCCATTGCGGGGACTGTTTTCACTCGACGAGGCAAGGATGCTGGGAACATGCGTCTCAATGGCAACAATTATTGGAGACAACGATCCAATTAATATTTCATTAACATTAGTGGCTTTACTAGCTACTCTGACTGTTGCAGTTGCATTTACTAAAGAGTCGGACAATAAGGCAATAGTACGAAGAATAGCCAAACTTTCTCTCTTTATTCACTGGTTTGTCACCTGCTTCGGTGGTGCAACAATCTGGTGCGTTTTCAACAGTCATAAAGTATTGGGAGTTGTTCTCGATATTGTAATTATTGTAATATCAGGTTGTTTGATGTATACAAGTAATGTAATAAATTATGAGTACGGTAAACAACTTCGTGAATGGAAAGAGAAATTAAATTACTATCGTAAAATATATAAACAAATAATCGATAGCGGTTCTTTTGCGAAACATCGGATTGCCGATAAAGAATATTCCTTTAGAGTAGGTCGCCTTTCTTTTTTTGTCAGGATAGCTTATGAACGTACTGGAAGAAGAGTTAGATTATTTAGTTGGTTGAAAGAGAAAAGTACTTTTCTTACTTTTTACATTATGTTCTTTGAATTTATATACTATTGTTTTGGAACTTGGCATGTGAGAATCATGGGCCTGTGTATGAAGATTAACATATCAATTATTTTTGCTTTTTTGTTTGGTCTTTTCCTTTCATACCCAGCTGCGGAAAATGATGTTTTATGTAAATTATATGAGAAGCTTAGAGGGAAGAAGAAAAGATTTTTTTGCTTCTACATTATAGTAATTGTTACATCGATTGCTTTTAGTGCATTGTTTGTTTTATCATTATGGATACTTTCTTCTCAATCTTTGAAATATTTTGGCGTCCTTATTATTTTTCACAGTTTGTGGCTTATTTCTTTATTCTTATGTCATTGGGATTGGTTGTTTATGTCAAGGAGACGTAAGTTGTTGACTAGAGATGTTAACAATATGGATAAAGAACTTAAATATCTTGACACAATCAAGAACTCTGAGGG
95193	ATCCGTGTAATCCGTGTAATCCGTGCCTTAAAACTCCAAAGTACAGACTTCCTTATCCGTTTTATCTGGTACGTTCACGATATTCCGTAGGAACGATGCCCGTTTCCCGCTTGAACACCTTGGAGAAGTACTTCGGATCGCTGAAGCCCACGGCGAATGCCACAGCCGAGAGCGCCTCGTCGGTATCCTTCAGCAGCTCGCAGGCTCTCATGATTCTCACATGCCTTACGAAATCGATAGGCGTCATGCCCAACTGCTGCTTAATCTTGTTGTAGAGCACGCTTCGGCTCATGCCCATCGCGTCGGCGATGTCATCAATCTTCAGGTCTGGCGTGTCTATATGCTCCGTCACGTACTTCAGAATCCTTGCCGTCGTAGCATCGTTAATCTGACTTGCCATGAAGGCAAAGTCGCTCTGTTCGCGCTTCAGCCTTGCCTTCTCCTCCCTCTCACGTTCCTTCTCCGTGATTTCTCTGGTTATCTGGCTCAGCGTCTTCTCCGGTTCATTGGCAGAAGAAGCTATCAGGCCGCCGTTCTGACCATCGTTCAGAGCATTGTTCAAACCGTTGTTCAGAGCATTGTTCAAACCGTTGTTCAGAGCATTGTCCAAACCATTGTTCAGGGCATTGTGCTTGCTGCCGTTTATACCGCTGCTGATGCCGCCGCTCATGGTTTTGCCTATCAGATTGCCCGTATGCTCCAGTTTCTGGATCATTTCCTTCTGCAGGTTGCGGCGCTGCTTGAGCACGGCGCTGATTCTACCCAGCAGATATTCTGTAGAGAATGGCTTGGTCATGTAGGCATCCACGCCCATCTCGAATCCCTTCAGTCGGTCCTGCACGCTCGCCTTTGCCGAGAGGATGATGATAGGAATCTGCGAGAGTTCGTGATCCTCCTTGATTTCGTGAACCATGGTGATGCCGTCCATCACCGGCATGGTTACGTCGGTGATGATGAAGTCTGGCAGTTCGGTGCGCGTCATCAGCAGTCCCGCCTTTCCGTTTTCGGCAAGCAGCACGTTGTAGTGTTCAGAGAGGATGGTGTAGAGGTACT	377_441	-	DUF1492	PF07374.14	0.0094	14.6	1.1	0.049	12.3	0.5	2.1	2	0	0	2	2	2	1	-	-3	ATCCGTGTAATCCGTGTAATCCGTGCCTTAAAACTCCAAAGTACAGACTTCCTTATCCGTTTTATCTGGTACGTTCACGATATTCCGTAGGAACGATGCCCGTTTCCCGCTTGAACACCTTGGAGAAGTACTTCGGATCGCTGAAGCCCACGGCGAATGCCACAGCCGAGAGCGCCTCGTCGGTATCCTTCAGCAGCTCGCAGGCTCTCATGATTCTCACATGCCTTACGAAATCGATAGGCGTCATGCCCAACTGCTGCTTAATCTTGTTGTAGAGCACGCTTCGGCTCATGCCCATCGCGTCGGCGATGTCATCAATCTTCAGGTCTGGCGTGTCTATATGCTCCGTCACGTACTTCAGAATCCTTGCCGTCGTAGCATCGTTAATCTGACTTGCCATGAAGGCAAAGTCGCTCTGTTCGCGCTTCAGCCTTGCCTTCTCCTCCCTCTCACGTTCCTTCTCCGTGATTTCTCTGGTTATCTGGCTCAGCGTCTTCTCCGGTTCATTGGCAGAAGAAGCTATCAGGCCGCCGTTCTGACCATCGTTCAGAGCATTGTTCAAACCGTTGTTCAGAGCATTGTTCAAACCGTTGTTCAGAGCATTGTCCAAACCATTGTTCAGGGCATTGTGCTTGCTGCCGTTTATACCGCTGCTGATGCCGCCGCTCATGGTTTTGCCTATCAGATTGCCCGTATGCTCCAGTTTCTGGATCATTTCCTTCTGCAGGTTGCGGCGCTGCTTGAGCACGGCGCTGATTCTACCCAGCAGATATTCTGTAGAGAATGGCTTGGTCATGTAGGCATCCACGCCCATCTCGAATCCCTTCAGTCGGTCCTGCACGCTCGCCTTTGCCGAGAGGATGATGATAGGAATCTGCGAGAGTTCGTGATCCTCCTTGATTTCGTGAACCATGGTGATGCCGTCCATCACCGGCATGGTTACGTCGGTGATGATGAAGTCTGGCAGTTCGGTGCGCGTCATCAGCAGTCCCGCCTTTCCGTTTTCGGCAAGCAGCACGTTGTAGTGTTCAGAGAGGATGGTGTAGAGGTACT
95194	ATCCGTGTAATCCGTGTAATCCGTGCCTTAAAACTCCAAAGTACAGACTTCCTTATCCGTTTTATCTGGTACGTTCACGATATTCCGTAGGAACGATGCCCGTTTCCCGCTTGAACACCTTGGAGAAGTACTTCGGATCGCTGAAGCCCACGGCGAATGCCACAGCCGAGAGCGCCTCGTCGGTATCCTTCAGCAGCTCGCAGGCTCTCATGATTCTCACATGCCTTACGAAATCGATAGGCGTCATGCCCAACTGCTGCTTAATCTTGTTGTAGAGCACGCTTCGGCTCATGCCCATCGCGTCGGCGATGTCATCAATCTTCAGGTCTGGCGTGTCTATATGCTCCGTCACGTACTTCAGAATCCTTGCCGTCGTAGCATCGTTAATCTGACTTGCCATGAAGGCAAAGTCGCTCTGTTCGCGCTTCAGCCTTGCCTTCTCCTCCCTCTCACGTTCCTTCTCCGTGATTTCTCTGGTTATCTGGCTCAGCGTCTTCTCCGGTTCATTGGCAGAAGAAGCTATCAGGCCGCCGTTCTGACCATCGTTCAGAGCATTGTTCAAACCGTTGTTCAGAGCATTGTTCAAACCGTTGTTCAGAGCATTGTCCAAACCATTGTTCAGGGCATTGTGCTTGCTGCCGTTTATACCGCTGCTGATGCCGCCGCTCATGGTTTTGCCTATCAGATTGCCCGTATGCTCCAGTTTCTGGATCATTTCCTTCTGCAGGTTGCGGCGCTGCTTGAGCACGGCGCTGATTCTACCCAGCAGATATTCTGTAGAGAATGGCTTGGTCATGTAGGCATCCACGCCCATCTCGAATCCCTTCAGTCGGTCCTGCACGCTCGCCTTTGCCGAGAGGATGATGATAGGAATCTGCGAGAGTTCGTGATCCTCCTTGATTTCGTGAACCATGGTGATGCCGTCCATCACCGGCATGGTTACGTCGGTGATGATGAAGTCTGGCAGTTCGGTGCGCGTCATCAGCAGTCCCGCCTTTCCGTTTTCGGCAAGCAGCACGTTGTAGTGTTCAGAGAGGATGGTGTAGAGGTACT	377_441	-	HTH_11	PF08279.15	0.024	13.1	0.1	0.084	11.3	0.0	1.9	2	0	0	2	2	2	0	-	-3	ATCCGTGTAATCCGTGTAATCCGTGCCTTAAAACTCCAAAGTACAGACTTCCTTATCCGTTTTATCTGGTACGTTCACGATATTCCGTAGGAACGATGCCCGTTTCCCGCTTGAACACCTTGGAGAAGTACTTCGGATCGCTGAAGCCCACGGCGAATGCCACAGCCGAGAGCGCCTCGTCGGTATCCTTCAGCAGCTCGCAGGCTCTCATGATTCTCACATGCCTTACGAAATCGATAGGCGTCATGCCCAACTGCTGCTTAATCTTGTTGTAGAGCACGCTTCGGCTCATGCCCATCGCGTCGGCGATGTCATCAATCTTCAGGTCTGGCGTGTCTATATGCTCCGTCACGTACTTCAGAATCCTTGCCGTCGTAGCATCGTTAATCTGACTTGCCATGAAGGCAAAGTCGCTCTGTTCGCGCTTCAGCCTTGCCTTCTCCTCCCTCTCACGTTCCTTCTCCGTGATTTCTCTGGTTATCTGGCTCAGCGTCTTCTCCGGTTCATTGGCAGAAGAAGCTATCAGGCCGCCGTTCTGACCATCGTTCAGAGCATTGTTCAAACCGTTGTTCAGAGCATTGTTCAAACCGTTGTTCAGAGCATTGTCCAAACCATTGTTCAGGGCATTGTGCTTGCTGCCGTTTATACCGCTGCTGATGCCGCCGCTCATGGTTTTGCCTATCAGATTGCCCGTATGCTCCAGTTTCTGGATCATTTCCTTCTGCAGGTTGCGGCGCTGCTTGAGCACGGCGCTGATTCTACCCAGCAGATATTCTGTAGAGAATGGCTTGGTCATGTAGGCATCCACGCCCATCTCGAATCCCTTCAGTCGGTCCTGCACGCTCGCCTTTGCCGAGAGGATGATGATAGGAATCTGCGAGAGTTCGTGATCCTCCTTGATTTCGTGAACCATGGTGATGCCGTCCATCACCGGCATGGTTACGTCGGTGATGATGAAGTCTGGCAGTTCGGTGCGCGTCATCAGCAGTCCCGCCTTTCCGTTTTCGGCAAGCAGCACGTTGTAGTGTTCAGAGAGGATGGTGTAGAGGTACT
95195	ATCCGTGTAATCCGTGTAATCCGTGCCTTAAAACTCCAAAGTACAGACTTCCTTATCCGTTTTATCTGGTACGTTCACGATATTCCGTAGGAACGATGCCCGTTTCCCGCTTGAACACCTTGGAGAAGTACTTCGGATCGCTGAAGCCCACGGCGAATGCCACAGCCGAGAGCGCCTCGTCGGTATCCTTCAGCAGCTCGCAGGCTCTCATGATTCTCACATGCCTTACGAAATCGATAGGCGTCATGCCCAACTGCTGCTTAATCTTGTTGTAGAGCACGCTTCGGCTCATGCCCATCGCGTCGGCGATGTCATCAATCTTCAGGTCTGGCGTGTCTATATGCTCCGTCACGTACTTCAGAATCCTTGCCGTCGTAGCATCGTTAATCTGACTTGCCATGAAGGCAAAGTCGCTCTGTTCGCGCTTCAGCCTTGCCTTCTCCTCCCTCTCACGTTCCTTCTCCGTGATTTCTCTGGTTATCTGGCTCAGCGTCTTCTCCGGTTCATTGGCAGAAGAAGCTATCAGGCCGCCGTTCTGACCATCGTTCAGAGCATTGTTCAAACCGTTGTTCAGAGCATTGTTCAAACCGTTGTTCAGAGCATTGTCCAAACCATTGTTCAGGGCATTGTGCTTGCTGCCGTTTATACCGCTGCTGATGCCGCCGCTCATGGTTTTGCCTATCAGATTGCCCGTATGCTCCAGTTTCTGGATCATTTCCTTCTGCAGGTTGCGGCGCTGCTTGAGCACGGCGCTGATTCTACCCAGCAGATATTCTGTAGAGAATGGCTTGGTCATGTAGGCATCCACGCCCATCTCGAATCCCTTCAGTCGGTCCTGCACGCTCGCCTTTGCCGAGAGGATGATGATAGGAATCTGCGAGAGTTCGTGATCCTCCTTGATTTCGTGAACCATGGTGATGCCGTCCATCACCGGCATGGTTACGTCGGTGATGATGAAGTCTGGCAGTTCGGTGCGCGTCATCAGCAGTCCCGCCTTTCCGTTTTCGGCAAGCAGCACGTTGTAGTGTTCAGAGAGGATGGTGTAGAGGTACT	377_441	-	HTH_18	PF12833.10	3.7e-24	83.2	0.0	6.8e-24	82.4	0.0	1.4	1	0	0	1	1	1	1	-	-3	ATCCGTGTAATCCGTGTAATCCGTGCCTTAAAACTCCAAAGTACAGACTTCCTTATCCGTTTTATCTGGTACGTTCACGATATTCCGTAGGAACGATGCCCGTTTCCCGCTTGAACACCTTGGAGAAGTACTTCGGATCGCTGAAGCCCACGGCGAATGCCACAGCCGAGAGCGCCTCGTCGGTATCCTTCAGCAGCTCGCAGGCTCTCATGATTCTCACATGCCTTACGAAATCGATAGGCGTCATGCCCAACTGCTGCTTAATCTTGTTGTAGAGCACGCTTCGGCTCATGCCCATCGCGTCGGCGATGTCATCAATCTTCAGGTCTGGCGTGTCTATATGCTCCGTCACGTACTTCAGAATCCTTGCCGTCGTAGCATCGTTAATCTGACTTGCCATGAAGGCAAAGTCGCTCTGTTCGCGCTTCAGCCTTGCCTTCTCCTCCCTCTCACGTTCCTTCTCCGTGATTTCTCTGGTTATCTGGCTCAGCGTCTTCTCCGGTTCATTGGCAGAAGAAGCTATCAGGCCGCCGTTCTGACCATCGTTCAGAGCATTGTTCAAACCGTTGTTCAGAGCATTGTTCAAACCGTTGTTCAGAGCATTGTCCAAACCATTGTTCAGGGCATTGTGCTTGCTGCCGTTTATACCGCTGCTGATGCCGCCGCTCATGGTTTTGCCTATCAGATTGCCCGTATGCTCCAGTTTCTGGATCATTTCCTTCTGCAGGTTGCGGCGCTGCTTGAGCACGGCGCTGATTCTACCCAGCAGATATTCTGTAGAGAATGGCTTGGTCATGTAGGCATCCACGCCCATCTCGAATCCCTTCAGTCGGTCCTGCACGCTCGCCTTTGCCGAGAGGATGATGATAGGAATCTGCGAGAGTTCGTGATCCTCCTTGATTTCGTGAACCATGGTGATGCCGTCCATCACCGGCATGGTTACGTCGGTGATGATGAAGTCTGGCAGTTCGGTGCGCGTCATCAGCAGTCCCGCCTTTCCGTTTTCGGCAAGCAGCACGTTGTAGTGTTCAGAGAGGATGGTGTAGAGGTACT
95196	ATCCGTGTAATCCGTGTAATCCGTGCCTTAAAACTCCAAAGTACAGACTTCCTTATCCGTTTTATCTGGTACGTTCACGATATTCCGTAGGAACGATGCCCGTTTCCCGCTTGAACACCTTGGAGAAGTACTTCGGATCGCTGAAGCCCACGGCGAATGCCACAGCCGAGAGCGCCTCGTCGGTATCCTTCAGCAGCTCGCAGGCTCTCATGATTCTCACATGCCTTACGAAATCGATAGGCGTCATGCCCAACTGCTGCTTAATCTTGTTGTAGAGCACGCTTCGGCTCATGCCCATCGCGTCGGCGATGTCATCAATCTTCAGGTCTGGCGTGTCTATATGCTCCGTCACGTACTTCAGAATCCTTGCCGTCGTAGCATCGTTAATCTGACTTGCCATGAAGGCAAAGTCGCTCTGTTCGCGCTTCAGCCTTGCCTTCTCCTCCCTCTCACGTTCCTTCTCCGTGATTTCTCTGGTTATCTGGCTCAGCGTCTTCTCCGGTTCATTGGCAGAAGAAGCTATCAGGCCGCCGTTCTGACCATCGTTCAGAGCATTGTTCAAACCGTTGTTCAGAGCATTGTTCAAACCGTTGTTCAGAGCATTGTCCAAACCATTGTTCAGGGCATTGTGCTTGCTGCCGTTTATACCGCTGCTGATGCCGCCGCTCATGGTTTTGCCTATCAGATTGCCCGTATGCTCCAGTTTCTGGATCATTTCCTTCTGCAGGTTGCGGCGCTGCTTGAGCACGGCGCTGATTCTACCCAGCAGATATTCTGTAGAGAATGGCTTGGTCATGTAGGCATCCACGCCCATCTCGAATCCCTTCAGTCGGTCCTGCACGCTCGCCTTTGCCGAGAGGATGATGATAGGAATCTGCGAGAGTTCGTGATCCTCCTTGATTTCGTGAACCATGGTGATGCCGTCCATCACCGGCATGGTTACGTCGGTGATGATGAAGTCTGGCAGTTCGGTGCGCGTCATCAGCAGTCCCGCCTTTCCGTTTTCGGCAAGCAGCACGTTGTAGTGTTCAGAGAGGATGGTGTAGAGGTACT	377_441	-	HTH_8	PF02954.22	0.014	13.6	0.0	0.16	10.3	0.0	2.4	2	0	0	2	2	2	0	-	-3	ATCCGTGTAATCCGTGTAATCCGTGCCTTAAAACTCCAAAGTACAGACTTCCTTATCCGTTTTATCTGGTACGTTCACGATATTCCGTAGGAACGATGCCCGTTTCCCGCTTGAACACCTTGGAGAAGTACTTCGGATCGCTGAAGCCCACGGCGAATGCCACAGCCGAGAGCGCCTCGTCGGTATCCTTCAGCAGCTCGCAGGCTCTCATGATTCTCACATGCCTTACGAAATCGATAGGCGTCATGCCCAACTGCTGCTTAATCTTGTTGTAGAGCACGCTTCGGCTCATGCCCATCGCGTCGGCGATGTCATCAATCTTCAGGTCTGGCGTGTCTATATGCTCCGTCACGTACTTCAGAATCCTTGCCGTCGTAGCATCGTTAATCTGACTTGCCATGAAGGCAAAGTCGCTCTGTTCGCGCTTCAGCCTTGCCTTCTCCTCCCTCTCACGTTCCTTCTCCGTGATTTCTCTGGTTATCTGGCTCAGCGTCTTCTCCGGTTCATTGGCAGAAGAAGCTATCAGGCCGCCGTTCTGACCATCGTTCAGAGCATTGTTCAAACCGTTGTTCAGAGCATTGTTCAAACCGTTGTTCAGAGCATTGTCCAAACCATTGTTCAGGGCATTGTGCTTGCTGCCGTTTATACCGCTGCTGATGCCGCCGCTCATGGTTTTGCCTATCAGATTGCCCGTATGCTCCAGTTTCTGGATCATTTCCTTCTGCAGGTTGCGGCGCTGCTTGAGCACGGCGCTGATTCTACCCAGCAGATATTCTGTAGAGAATGGCTTGGTCATGTAGGCATCCACGCCCATCTCGAATCCCTTCAGTCGGTCCTGCACGCTCGCCTTTGCCGAGAGGATGATGATAGGAATCTGCGAGAGTTCGTGATCCTCCTTGATTTCGTGAACCATGGTGATGCCGTCCATCACCGGCATGGTTACGTCGGTGATGATGAAGTCTGGCAGTTCGGTGCGCGTCATCAGCAGTCCCGCCTTTCCGTTTTCGGCAAGCAGCACGTTGTAGTGTTCAGAGAGGATGGTGTAGAGGTACT
95197	ATCCGTGTAATCCGTGTAATCCGTGCCTTAAAACTCCAAAGTACAGACTTCCTTATCCGTTTTATCTGGTACGTTCACGATATTCCGTAGGAACGATGCCCGTTTCCCGCTTGAACACCTTGGAGAAGTACTTCGGATCGCTGAAGCCCACGGCGAATGCCACAGCCGAGAGCGCCTCGTCGGTATCCTTCAGCAGCTCGCAGGCTCTCATGATTCTCACATGCCTTACGAAATCGATAGGCGTCATGCCCAACTGCTGCTTAATCTTGTTGTAGAGCACGCTTCGGCTCATGCCCATCGCGTCGGCGATGTCATCAATCTTCAGGTCTGGCGTGTCTATATGCTCCGTCACGTACTTCAGAATCCTTGCCGTCGTAGCATCGTTAATCTGACTTGCCATGAAGGCAAAGTCGCTCTGTTCGCGCTTCAGCCTTGCCTTCTCCTCCCTCTCACGTTCCTTCTCCGTGATTTCTCTGGTTATCTGGCTCAGCGTCTTCTCCGGTTCATTGGCAGAAGAAGCTATCAGGCCGCCGTTCTGACCATCGTTCAGAGCATTGTTCAAACCGTTGTTCAGAGCATTGTTCAAACCGTTGTTCAGAGCATTGTCCAAACCATTGTTCAGGGCATTGTGCTTGCTGCCGTTTATACCGCTGCTGATGCCGCCGCTCATGGTTTTGCCTATCAGATTGCCCGTATGCTCCAGTTTCTGGATCATTTCCTTCTGCAGGTTGCGGCGCTGCTTGAGCACGGCGCTGATTCTACCCAGCAGATATTCTGTAGAGAATGGCTTGGTCATGTAGGCATCCACGCCCATCTCGAATCCCTTCAGTCGGTCCTGCACGCTCGCCTTTGCCGAGAGGATGATGATAGGAATCTGCGAGAGTTCGTGATCCTCCTTGATTTCGTGAACCATGGTGATGCCGTCCATCACCGGCATGGTTACGTCGGTGATGATGAAGTCTGGCAGTTCGGTGCGCGTCATCAGCAGTCCCGCCTTTCCGTTTTCGGCAAGCAGCACGTTGTAGTGTTCAGAGAGGATGGTGTAGAGGTACT	377_441	-	HTH_AraC	PF00165.26	2.9e-19	67.1	0.0	1.1e-08	33.4	0.0	2.5	2	0	0	2	2	2	2	-	-3	ATCCGTGTAATCCGTGTAATCCGTGCCTTAAAACTCCAAAGTACAGACTTCCTTATCCGTTTTATCTGGTACGTTCACGATATTCCGTAGGAACGATGCCCGTTTCCCGCTTGAACACCTTGGAGAAGTACTTCGGATCGCTGAAGCCCACGGCGAATGCCACAGCCGAGAGCGCCTCGTCGGTATCCTTCAGCAGCTCGCAGGCTCTCATGATTCTCACATGCCTTACGAAATCGATAGGCGTCATGCCCAACTGCTGCTTAATCTTGTTGTAGAGCACGCTTCGGCTCATGCCCATCGCGTCGGCGATGTCATCAATCTTCAGGTCTGGCGTGTCTATATGCTCCGTCACGTACTTCAGAATCCTTGCCGTCGTAGCATCGTTAATCTGACTTGCCATGAAGGCAAAGTCGCTCTGTTCGCGCTTCAGCCTTGCCTTCTCCTCCCTCTCACGTTCCTTCTCCGTGATTTCTCTGGTTATCTGGCTCAGCGTCTTCTCCGGTTCATTGGCAGAAGAAGCTATCAGGCCGCCGTTCTGACCATCGTTCAGAGCATTGTTCAAACCGTTGTTCAGAGCATTGTTCAAACCGTTGTTCAGAGCATTGTCCAAACCATTGTTCAGGGCATTGTGCTTGCTGCCGTTTATACCGCTGCTGATGCCGCCGCTCATGGTTTTGCCTATCAGATTGCCCGTATGCTCCAGTTTCTGGATCATTTCCTTCTGCAGGTTGCGGCGCTGCTTGAGCACGGCGCTGATTCTACCCAGCAGATATTCTGTAGAGAATGGCTTGGTCATGTAGGCATCCACGCCCATCTCGAATCCCTTCAGTCGGTCCTGCACGCTCGCCTTTGCCGAGAGGATGATGATAGGAATCTGCGAGAGTTCGTGATCCTCCTTGATTTCGTGAACCATGGTGATGCCGTCCATCACCGGCATGGTTACGTCGGTGATGATGAAGTCTGGCAGTTCGGTGCGCGTCATCAGCAGTCCCGCCTTTCCGTTTTCGGCAAGCAGCACGTTGTAGTGTTCAGAGAGGATGGTGTAGAGGTACT
95198	ATCCGTGTAATCCGTGTAATCCGTGCCTTAAAACTCCAAAGTACAGACTTCCTTATCCGTTTTATCTGGTACGTTCACGATATTCCGTAGGAACGATGCCCGTTTCCCGCTTGAACACCTTGGAGAAGTACTTCGGATCGCTGAAGCCCACGGCGAATGCCACAGCCGAGAGCGCCTCGTCGGTATCCTTCAGCAGCTCGCAGGCTCTCATGATTCTCACATGCCTTACGAAATCGATAGGCGTCATGCCCAACTGCTGCTTAATCTTGTTGTAGAGCACGCTTCGGCTCATGCCCATCGCGTCGGCGATGTCATCAATCTTCAGGTCTGGCGTGTCTATATGCTCCGTCACGTACTTCAGAATCCTTGCCGTCGTAGCATCGTTAATCTGACTTGCCATGAAGGCAAAGTCGCTCTGTTCGCGCTTCAGCCTTGCCTTCTCCTCCCTCTCACGTTCCTTCTCCGTGATTTCTCTGGTTATCTGGCTCAGCGTCTTCTCCGGTTCATTGGCAGAAGAAGCTATCAGGCCGCCGTTCTGACCATCGTTCAGAGCATTGTTCAAACCGTTGTTCAGAGCATTGTTCAAACCGTTGTTCAGAGCATTGTCCAAACCATTGTTCAGGGCATTGTGCTTGCTGCCGTTTATACCGCTGCTGATGCCGCCGCTCATGGTTTTGCCTATCAGATTGCCCGTATGCTCCAGTTTCTGGATCATTTCCTTCTGCAGGTTGCGGCGCTGCTTGAGCACGGCGCTGATTCTACCCAGCAGATATTCTGTAGAGAATGGCTTGGTCATGTAGGCATCCACGCCCATCTCGAATCCCTTCAGTCGGTCCTGCACGCTCGCCTTTGCCGAGAGGATGATGATAGGAATCTGCGAGAGTTCGTGATCCTCCTTGATTTCGTGAACCATGGTGATGCCGTCCATCACCGGCATGGTTACGTCGGTGATGATGAAGTCTGGCAGTTCGGTGCGCGTCATCAGCAGTCCCGCCTTTCCGTTTTCGGCAAGCAGCACGTTGTAGTGTTCAGAGAGGATGGTGTAGAGGTACT	377_441	-	Phage_CP76	PF06892.14	0.00012	20.5	0.0	0.00079	17.8	0.0	2.3	2	1	1	3	3	3	1	-	-3	ATCCGTGTAATCCGTGTAATCCGTGCCTTAAAACTCCAAAGTACAGACTTCCTTATCCGTTTTATCTGGTACGTTCACGATATTCCGTAGGAACGATGCCCGTTTCCCGCTTGAACACCTTGGAGAAGTACTTCGGATCGCTGAAGCCCACGGCGAATGCCACAGCCGAGAGCGCCTCGTCGGTATCCTTCAGCAGCTCGCAGGCTCTCATGATTCTCACATGCCTTACGAAATCGATAGGCGTCATGCCCAACTGCTGCTTAATCTTGTTGTAGAGCACGCTTCGGCTCATGCCCATCGCGTCGGCGATGTCATCAATCTTCAGGTCTGGCGTGTCTATATGCTCCGTCACGTACTTCAGAATCCTTGCCGTCGTAGCATCGTTAATCTGACTTGCCATGAAGGCAAAGTCGCTCTGTTCGCGCTTCAGCCTTGCCTTCTCCTCCCTCTCACGTTCCTTCTCCGTGATTTCTCTGGTTATCTGGCTCAGCGTCTTCTCCGGTTCATTGGCAGAAGAAGCTATCAGGCCGCCGTTCTGACCATCGTTCAGAGCATTGTTCAAACCGTTGTTCAGAGCATTGTTCAAACCGTTGTTCAGAGCATTGTCCAAACCATTGTTCAGGGCATTGTGCTTGCTGCCGTTTATACCGCTGCTGATGCCGCCGCTCATGGTTTTGCCTATCAGATTGCCCGTATGCTCCAGTTTCTGGATCATTTCCTTCTGCAGGTTGCGGCGCTGCTTGAGCACGGCGCTGATTCTACCCAGCAGATATTCTGTAGAGAATGGCTTGGTCATGTAGGCATCCACGCCCATCTCGAATCCCTTCAGTCGGTCCTGCACGCTCGCCTTTGCCGAGAGGATGATGATAGGAATCTGCGAGAGTTCGTGATCCTCCTTGATTTCGTGAACCATGGTGATGCCGTCCATCACCGGCATGGTTACGTCGGTGATGATGAAGTCTGGCAGTTCGGTGCGCGTCATCAGCAGTCCCGCCTTTCCGTTTTCGGCAAGCAGCACGTTGTAGTGTTCAGAGAGGATGGTGTAGAGGTACT
95199	ATCCGTGTAATCCGTGTAATCCGTGCCTTAAAACTCCAAAGTACAGACTTCCTTATCCGTTTTATCTGGTACGTTCACGATATTCCGTAGGAACGATGCCCGTTTCCCGCTTGAACACCTTGGAGAAGTACTTCGGATCGCTGAAGCCCACGGCGAATGCCACAGCCGAGAGCGCCTCGTCGGTATCCTTCAGCAGCTCGCAGGCTCTCATGATTCTCACATGCCTTACGAAATCGATAGGCGTCATGCCCAACTGCTGCTTAATCTTGTTGTAGAGCACGCTTCGGCTCATGCCCATCGCGTCGGCGATGTCATCAATCTTCAGGTCTGGCGTGTCTATATGCTCCGTCACGTACTTCAGAATCCTTGCCGTCGTAGCATCGTTAATCTGACTTGCCATGAAGGCAAAGTCGCTCTGTTCGCGCTTCAGCCTTGCCTTCTCCTCCCTCTCACGTTCCTTCTCCGTGATTTCTCTGGTTATCTGGCTCAGCGTCTTCTCCGGTTCATTGGCAGAAGAAGCTATCAGGCCGCCGTTCTGACCATCGTTCAGAGCATTGTTCAAACCGTTGTTCAGAGCATTGTTCAAACCGTTGTTCAGAGCATTGTCCAAACCATTGTTCAGGGCATTGTGCTTGCTGCCGTTTATACCGCTGCTGATGCCGCCGCTCATGGTTTTGCCTATCAGATTGCCCGTATGCTCCAGTTTCTGGATCATTTCCTTCTGCAGGTTGCGGCGCTGCTTGAGCACGGCGCTGATTCTACCCAGCAGATATTCTGTAGAGAATGGCTTGGTCATGTAGGCATCCACGCCCATCTCGAATCCCTTCAGTCGGTCCTGCACGCTCGCCTTTGCCGAGAGGATGATGATAGGAATCTGCGAGAGTTCGTGATCCTCCTTGATTTCGTGAACCATGGTGATGCCGTCCATCACCGGCATGGTTACGTCGGTGATGATGAAGTCTGGCAGTTCGGTGCGCGTCATCAGCAGTCCCGCCTTTCCGTTTTCGGCAAGCAGCACGTTGTAGTGTTCAGAGAGGATGGTGTAGAGGTACT	377_441	-	Response_reg	PF00072.27	2.5e-20	71.2	0.1	7.2e-20	69.7	0.1	1.8	1	0	0	1	1	1	1	-	-3	ATCCGTGTAATCCGTGTAATCCGTGCCTTAAAACTCCAAAGTACAGACTTCCTTATCCGTTTTATCTGGTACGTTCACGATATTCCGTAGGAACGATGCCCGTTTCCCGCTTGAACACCTTGGAGAAGTACTTCGGATCGCTGAAGCCCACGGCGAATGCCACAGCCGAGAGCGCCTCGTCGGTATCCTTCAGCAGCTCGCAGGCTCTCATGATTCTCACATGCCTTACGAAATCGATAGGCGTCATGCCCAACTGCTGCTTAATCTTGTTGTAGAGCACGCTTCGGCTCATGCCCATCGCGTCGGCGATGTCATCAATCTTCAGGTCTGGCGTGTCTATATGCTCCGTCACGTACTTCAGAATCCTTGCCGTCGTAGCATCGTTAATCTGACTTGCCATGAAGGCAAAGTCGCTCTGTTCGCGCTTCAGCCTTGCCTTCTCCTCCCTCTCACGTTCCTTCTCCGTGATTTCTCTGGTTATCTGGCTCAGCGTCTTCTCCGGTTCATTGGCAGAAGAAGCTATCAGGCCGCCGTTCTGACCATCGTTCAGAGCATTGTTCAAACCGTTGTTCAGAGCATTGTTCAAACCGTTGTTCAGAGCATTGTCCAAACCATTGTTCAGGGCATTGTGCTTGCTGCCGTTTATACCGCTGCTGATGCCGCCGCTCATGGTTTTGCCTATCAGATTGCCCGTATGCTCCAGTTTCTGGATCATTTCCTTCTGCAGGTTGCGGCGCTGCTTGAGCACGGCGCTGATTCTACCCAGCAGATATTCTGTAGAGAATGGCTTGGTCATGTAGGCATCCACGCCCATCTCGAATCCCTTCAGTCGGTCCTGCACGCTCGCCTTTGCCGAGAGGATGATGATAGGAATCTGCGAGAGTTCGTGATCCTCCTTGATTTCGTGAACCATGGTGATGCCGTCCATCACCGGCATGGTTACGTCGGTGATGATGAAGTCTGGCAGTTCGGTGCGCGTCATCAGCAGTCCCGCCTTTCCGTTTTCGGCAAGCAGCACGTTGTAGTGTTCAGAGAGGATGGTGTAGAGGTACT
95200	ATCCGTGTAATCCGTGTAATCCGTGCCTTAAAACTCCAAAGTACAGACTTCCTTATCCGTTTTATCTGGTACGTTCACGATATTCCGTAGGAACGATGCCCGTTTCCCGCTTGAACACCTTGGAGAAGTACTTCGGATCGCTGAAGCCCACGGCGAATGCCACAGCCGAGAGCGCCTCGTCGGTATCCTTCAGCAGCTCGCAGGCTCTCATGATTCTCACATGCCTTACGAAATCGATAGGCGTCATGCCCAACTGCTGCTTAATCTTGTTGTAGAGCACGCTTCGGCTCATGCCCATCGCGTCGGCGATGTCATCAATCTTCAGGTCTGGCGTGTCTATATGCTCCGTCACGTACTTCAGAATCCTTGCCGTCGTAGCATCGTTAATCTGACTTGCCATGAAGGCAAAGTCGCTCTGTTCGCGCTTCAGCCTTGCCTTCTCCTCCCTCTCACGTTCCTTCTCCGTGATTTCTCTGGTTATCTGGCTCAGCGTCTTCTCCGGTTCATTGGCAGAAGAAGCTATCAGGCCGCCGTTCTGACCATCGTTCAGAGCATTGTTCAAACCGTTGTTCAGAGCATTGTTCAAACCGTTGTTCAGAGCATTGTCCAAACCATTGTTCAGGGCATTGTGCTTGCTGCCGTTTATACCGCTGCTGATGCCGCCGCTCATGGTTTTGCCTATCAGATTGCCCGTATGCTCCAGTTTCTGGATCATTTCCTTCTGCAGGTTGCGGCGCTGCTTGAGCACGGCGCTGATTCTACCCAGCAGATATTCTGTAGAGAATGGCTTGGTCATGTAGGCATCCACGCCCATCTCGAATCCCTTCAGTCGGTCCTGCACGCTCGCCTTTGCCGAGAGGATGATGATAGGAATCTGCGAGAGTTCGTGATCCTCCTTGATTTCGTGAACCATGGTGATGCCGTCCATCACCGGCATGGTTACGTCGGTGATGATGAAGTCTGGCAGTTCGGTGCGCGTCATCAGCAGTCCCGCCTTTCCGTTTTCGGCAAGCAGCACGTTGTAGTGTTCAGAGAGGATGGTGTAGAGGTACT	377_441	-	Rnf-Nqr	PF02508.17	0.031	12.8	4.5	0.051	12.0	4.5	1.3	1	0	0	1	1	1	0	-	2	ATCCGTGTAATCCGTGTAATCCGTGCCTTAAAACTCCAAAGTACAGACTTCCTTATCCGTTTTATCTGGTACGTTCACGATATTCCGTAGGAACGATGCCCGTTTCCCGCTTGAACACCTTGGAGAAGTACTTCGGATCGCTGAAGCCCACGGCGAATGCCACAGCCGAGAGCGCCTCGTCGGTATCCTTCAGCAGCTCGCAGGCTCTCATGATTCTCACATGCCTTACGAAATCGATAGGCGTCATGCCCAACTGCTGCTTAATCTTGTTGTAGAGCACGCTTCGGCTCATGCCCATCGCGTCGGCGATGTCATCAATCTTCAGGTCTGGCGTGTCTATATGCTCCGTCACGTACTTCAGAATCCTTGCCGTCGTAGCATCGTTAATCTGACTTGCCATGAAGGCAAAGTCGCTCTGTTCGCGCTTCAGCCTTGCCTTCTCCTCCCTCTCACGTTCCTTCTCCGTGATTTCTCTGGTTATCTGGCTCAGCGTCTTCTCCGGTTCATTGGCAGAAGAAGCTATCAGGCCGCCGTTCTGACCATCGTTCAGAGCATTGTTCAAACCGTTGTTCAGAGCATTGTTCAAACCGTTGTTCAGAGCATTGTCCAAACCATTGTTCAGGGCATTGTGCTTGCTGCCGTTTATACCGCTGCTGATGCCGCCGCTCATGGTTTTGCCTATCAGATTGCCCGTATGCTCCAGTTTCTGGATCATTTCCTTCTGCAGGTTGCGGCGCTGCTTGAGCACGGCGCTGATTCTACCCAGCAGATATTCTGTAGAGAATGGCTTGGTCATGTAGGCATCCACGCCCATCTCGAATCCCTTCAGTCGGTCCTGCACGCTCGCCTTTGCCGAGAGGATGATGATAGGAATCTGCGAGAGTTCGTGATCCTCCTTGATTTCGTGAACCATGGTGATGCCGTCCATCACCGGCATGGTTACGTCGGTGATGATGAAGTCTGGCAGTTCGGTGCGCGTCATCAGCAGTCCCGCCTTTCCGTTTTCGGCAAGCAGCACGTTGTAGTGTTCAGAGAGGATGGTGTAGAGGTACT
95201	ATCCGTGTAATCCGTGTAATCCGTGCCTTAAAACTCCAAAGTACAGACTTCCTTATCCGTTTTATCTGGTACGTTCACGATATTCCGTAGGAACGATGCCCGTTTCCCGCTTGAACACCTTGGAGAAGTACTTCGGATCGCTGAAGCCCACGGCGAATGCCACAGCCGAGAGCGCCTCGTCGGTATCCTTCAGCAGCTCGCAGGCTCTCATGATTCTCACATGCCTTACGAAATCGATAGGCGTCATGCCCAACTGCTGCTTAATCTTGTTGTAGAGCACGCTTCGGCTCATGCCCATCGCGTCGGCGATGTCATCAATCTTCAGGTCTGGCGTGTCTATATGCTCCGTCACGTACTTCAGAATCCTTGCCGTCGTAGCATCGTTAATCTGACTTGCCATGAAGGCAAAGTCGCTCTGTTCGCGCTTCAGCCTTGCCTTCTCCTCCCTCTCACGTTCCTTCTCCGTGATTTCTCTGGTTATCTGGCTCAGCGTCTTCTCCGGTTCATTGGCAGAAGAAGCTATCAGGCCGCCGTTCTGACCATCGTTCAGAGCATTGTTCAAACCGTTGTTCAGAGCATTGTTCAAACCGTTGTTCAGAGCATTGTCCAAACCATTGTTCAGGGCATTGTGCTTGCTGCCGTTTATACCGCTGCTGATGCCGCCGCTCATGGTTTTGCCTATCAGATTGCCCGTATGCTCCAGTTTCTGGATCATTTCCTTCTGCAGGTTGCGGCGCTGCTTGAGCACGGCGCTGATTCTACCCAGCAGATATTCTGTAGAGAATGGCTTGGTCATGTAGGCATCCACGCCCATCTCGAATCCCTTCAGTCGGTCCTGCACGCTCGCCTTTGCCGAGAGGATGATGATAGGAATCTGCGAGAGTTCGTGATCCTCCTTGATTTCGTGAACCATGGTGATGCCGTCCATCACCGGCATGGTTACGTCGGTGATGATGAAGTCTGGCAGTTCGGTGCGCGTCATCAGCAGTCCCGCCTTTCCGTTTTCGGCAAGCAGCACGTTGTAGTGTTCAGAGAGGATGGTGTAGAGGTACT	377_441	-	UPF0122	PF04297.17	0.027	13.2	2.9	0.028	13.1	0.1	2.5	2	2	0	2	2	2	0	-	-3	ATCCGTGTAATCCGTGTAATCCGTGCCTTAAAACTCCAAAGTACAGACTTCCTTATCCGTTTTATCTGGTACGTTCACGATATTCCGTAGGAACGATGCCCGTTTCCCGCTTGAACACCTTGGAGAAGTACTTCGGATCGCTGAAGCCCACGGCGAATGCCACAGCCGAGAGCGCCTCGTCGGTATCCTTCAGCAGCTCGCAGGCTCTCATGATTCTCACATGCCTTACGAAATCGATAGGCGTCATGCCCAACTGCTGCTTAATCTTGTTGTAGAGCACGCTTCGGCTCATGCCCATCGCGTCGGCGATGTCATCAATCTTCAGGTCTGGCGTGTCTATATGCTCCGTCACGTACTTCAGAATCCTTGCCGTCGTAGCATCGTTAATCTGACTTGCCATGAAGGCAAAGTCGCTCTGTTCGCGCTTCAGCCTTGCCTTCTCCTCCCTCTCACGTTCCTTCTCCGTGATTTCTCTGGTTATCTGGCTCAGCGTCTTCTCCGGTTCATTGGCAGAAGAAGCTATCAGGCCGCCGTTCTGACCATCGTTCAGAGCATTGTTCAAACCGTTGTTCAGAGCATTGTTCAAACCGTTGTTCAGAGCATTGTCCAAACCATTGTTCAGGGCATTGTGCTTGCTGCCGTTTATACCGCTGCTGATGCCGCCGCTCATGGTTTTGCCTATCAGATTGCCCGTATGCTCCAGTTTCTGGATCATTTCCTTCTGCAGGTTGCGGCGCTGCTTGAGCACGGCGCTGATTCTACCCAGCAGATATTCTGTAGAGAATGGCTTGGTCATGTAGGCATCCACGCCCATCTCGAATCCCTTCAGTCGGTCCTGCACGCTCGCCTTTGCCGAGAGGATGATGATAGGAATCTGCGAGAGTTCGTGATCCTCCTTGATTTCGTGAACCATGGTGATGCCGTCCATCACCGGCATGGTTACGTCGGTGATGATGAAGTCTGGCAGTTCGGTGCGCGTCATCAGCAGTCCCGCCTTTCCGTTTTCGGCAAGCAGCACGTTGTAGTGTTCAGAGAGGATGGTGTAGAGGTACT
95202	ATCGTGTATTGGATGATAGTTGCGGATTTTAGGTATTTATGCTGGCAAGAGACACCATCTCCTCAGCCTTCAGAGACAAAGCCCAACGTTTCAGACTCCATGTATAATCAAATTTGGTCATAGAGAAGAAACGGCTTCTCCTAACATTCTGCAAGCTCTGGCCATCAGCCTGAATTCTCAGTTTCTCTGGCAAAGACTGATACTTATTCATAGACTCAATAGTCAAATAATGCCTACCCATAGGCAGAATCCATCTCAACTTATTGCTCAGGCTATGCACATCAGAATGTATGGTTGCCAGATTGGAGTAATCGCCCGAAATCCTCATTTGATTCCTTTGCCACAACGAAGAGTACTTCAATTCATCAGAAAAGAAGCTCTTCTTTCCATCATTTTTAAACAGAAGAGATGCAGCCAATTCCTTGGCTCCCAATATATTATATTCTTTGGTATTCTTGGTTAATGTGCTGTCAGCAAGAAAATATGAGACTCCTTTTTCTATATCAGAAATATTTCTATCGTCGGTATAGTATATCTTGGAATGCAAGATAGCCGTATCAGATACTTTTTGTACATTGCTGATATTAACCAGATGCGTCCTAGCATTGCGGGTGCGCTTATCATCCAATGAAGCTGGCTTTTCTTGCGAAATTTCCATGATGTTCTTAGGCTCATCCATTGCCTCTTGACTGAGCAAGTCGTCCAATGTCAGAGTTTTGTTCTCACTCAATATATCTTTTCCACTATTGTTCGTCTTCAGAGTAATAGCAGTTTGATTAGTAGAAGAAAGCTTAGCGGCAAAGAGCTCTTCTTCCCAGAGGTTGGGCACTCCTCCACCTATCTTGGCGTTACCACTCCAACGGCCTTTTGCCTTGTCTTTCAAGTTTAGGTTCAAGACCGTTCCCCCCTCACTCTTGCTATCCTTCATTACCTTTGCCGACTGATAATTCTCTATGATATCAACTTTCGAGATTAAATCATGCGAAATGTTACGAGTAGCAATATTGTATTGTCCGTCAAAGAGATCTACGCCCTCTACCAAAAACTCATTGA	377_442																				ATCGTGTATTGGATGATAGTTGCGGATTTTAGGTATTTATGCTGGCAAGAGACACCATCTCCTCAGCCTTCAGAGACAAAGCCCAACGTTTCAGACTCCATGTATAATCAAATTTGGTCATAGAGAAGAAACGGCTTCTCCTAACATTCTGCAAGCTCTGGCCATCAGCCTGAATTCTCAGTTTCTCTGGCAAAGACTGATACTTATTCATAGACTCAATAGTCAAATAATGCCTACCCATAGGCAGAATCCATCTCAACTTATTGCTCAGGCTATGCACATCAGAATGTATGGTTGCCAGATTGGAGTAATCGCCCGAAATCCTCATTTGATTCCTTTGCCACAACGAAGAGTACTTCAATTCATCAGAAAAGAAGCTCTTCTTTCCATCATTTTTAAACAGAAGAGATGCAGCCAATTCCTTGGCTCCCAATATATTATATTCTTTGGTATTCTTGGTTAATGTGCTGTCAGCAAGAAAATATGAGACTCCTTTTTCTATATCAGAAATATTTCTATCGTCGGTATAGTATATCTTGGAATGCAAGATAGCCGTATCAGATACTTTTTGTACATTGCTGATATTAACCAGATGCGTCCTAGCATTGCGGGTGCGCTTATCATCCAATGAAGCTGGCTTTTCTTGCGAAATTTCCATGATGTTCTTAGGCTCATCCATTGCCTCTTGACTGAGCAAGTCGTCCAATGTCAGAGTTTTGTTCTCACTCAATATATCTTTTCCACTATTGTTCGTCTTCAGAGTAATAGCAGTTTGATTAGTAGAAGAAAGCTTAGCGGCAAAGAGCTCTTCTTCCCAGAGGTTGGGCACTCCTCCACCTATCTTGGCGTTACCACTCCAACGGCCTTTTGCCTTGTCTTTCAAGTTTAGGTTCAAGACCGTTCCCCCCTCACTCTTGCTATCCTTCATTACCTTTGCCGACTGATAATTCTCTATGATATCAACTTTCGAGATTAAATCATGCGAAATGTTACGAGTAGCAATATTGTATTGTCCGTCAAAGAGATCTACGCCCTCTACCAAAAACTCATTGA
95203	ATCGTGTATTGGATGATAGTTGCGGATTTTAGGGTAATTTAAACTGGCGTAGAGGAGGACTGGATATATTCGGAAGTCTTTATTATGATTTGACGCAAAGGTATCAGCATCAGATAGATAAAAAGACTGTCATTAAAGATGGAGAAATGTGGCAAATGCATAGCGACATCGGGATATTCCCCAAAAGCAAAGCCCAAATTGCCACAAAGATAGGTTTCAATTATGTCTTCAATGAGAAACATTCCATAGGTGCTACTTATAATGTAAACTTTTTACCAAATAGTACTGCTTCATGGCCTACATATCAACGTGTAATGAAGAATGGGACAGAGTTGGAATCCATATCCTATGATATGAAATGGAATCGCAAGACGCCTCCTGCTCATTATGTGAATGCTTATTATCGGGGAGAATTCGGAAAATGGAATGTCGTTTTTGATAATGACTTGGTTGTTAGCCAGAACAAGGCTGTGCAGAATATTAAGGAGCAGAGTAGTGCTTCTGGTGAAAGTAATGTTAACAGCACAAACAAGGCGGACAATATAATGGCTGCTTCTAAATTGGCGCTGTCTTATCCTGTTGGGAAAGGAAAGCTAGAAGGTGGTGGTGAGTTTATCTATACAGACCGCAAGGAAACTTACAACAATGTGGAACAGATAATAGCTTCTACAGATGACCATATCAGGGAAAATAAGTTGGCTGGATTCTTGACCTATTATCTTCCATTGGGAAAAATTGATTTAGAAGCAGGTCTGAGGTATGAACATACCGTTTCTGATTATTATGAGAAAGGAATCTGGATTGATGGACAAAGTCGTCGGTATGATAAATTGTTTCCGAATGCAAGTTTATCATTTCCGATAGGCAAAGCCAATTTCTCGTTGGATTATACGATGAAGACTCGTCGTCCGTCTTATCAGGAATTGAGCAGCAATATGCAATATGATGACGTCTTCACTTATGAAAAGGGAAATCCTCTTCTGAAGCCTGAAATTATCCATGACATAACCTTCGCAGGATTATACAAATGGGTATATTTAAATTTCAGTTTTC	377_443	-	OMP_b-brl_3	PF14905.9	1.3e-33	115.1	4.5	1.3e-33	115.1	4.5	2.0	1	1	1	2	2	2	1	-	3	ATCGTGTATTGGATGATAGTTGCGGATTTTAGGGTAATTTAAACTGGCGTAGAGGAGGACTGGATATATTCGGAAGTCTTTATTATGATTTGACGCAAAGGTATCAGCATCAGATAGATAAAAAGACTGTCATTAAAGATGGAGAAATGTGGCAAATGCATAGCGACATCGGGATATTCCCCAAAAGCAAAGCCCAAATTGCCACAAAGATAGGTTTCAATTATGTCTTCAATGAGAAACATTCCATAGGTGCTACTTATAATGTAAACTTTTTACCAAATAGTACTGCTTCATGGCCTACATATCAACGTGTAATGAAGAATGGGACAGAGTTGGAATCCATATCCTATGATATGAAATGGAATCGCAAGACGCCTCCTGCTCATTATGTGAATGCTTATTATCGGGGAGAATTCGGAAAATGGAATGTCGTTTTTGATAATGACTTGGTTGTTAGCCAGAACAAGGCTGTGCAGAATATTAAGGAGCAGAGTAGTGCTTCTGGTGAAAGTAATGTTAACAGCACAAACAAGGCGGACAATATAATGGCTGCTTCTAAATTGGCGCTGTCTTATCCTGTTGGGAAAGGAAAGCTAGAAGGTGGTGGTGAGTTTATCTATACAGACCGCAAGGAAACTTACAACAATGTGGAACAGATAATAGCTTCTACAGATGACCATATCAGGGAAAATAAGTTGGCTGGATTCTTGACCTATTATCTTCCATTGGGAAAAATTGATTTAGAAGCAGGTCTGAGGTATGAACATACCGTTTCTGATTATTATGAGAAAGGAATCTGGATTGATGGACAAAGTCGTCGGTATGATAAATTGTTTCCGAATGCAAGTTTATCATTTCCGATAGGCAAAGCCAATTTCTCGTTGGATTATACGATGAAGACTCGTCGTCCGTCTTATCAGGAATTGAGCAGCAATATGCAATATGATGACGTCTTCACTTATGAAAAGGGAAATCCTCTTCTGAAGCCTGAAATTATCCATGACATAACCTTCGCAGGATTATACAAATGGGTATATTTAAATTTCAGTTTTC
95204	ATCGTGTATTGGATGATAGTTGCGGATTTTAGGGTAATTTAAACTGGCGTAGAGGAGGACTGGATATATTCGGAAGTCTTTATTATGATTTGACGCAAAGGTATCAGCATCAGATAGATAAAAAGACTGTCATTAAAGATGGAGAAATGTGGCAAATGCATAGCGACATCGGGATATTCCCCAAAAGCAAAGCCCAAATTGCCACAAAGATAGGTTTCAATTATGTCTTCAATGAGAAACATTCCATAGGTGCTACTTATAATGTAAACTTTTTACCAAATAGTACTGCTTCATGGCCTACATATCAACGTGTAATGAAGAATGGGACAGAGTTGGAATCCATATCCTATGATATGAAATGGAATCGCAAGACGCCTCCTGCTCATTATGTGAATGCTTATTATCGGGGAGAATTCGGAAAATGGAATGTCGTTTTTGATAATGACTTGGTTGTTAGCCAGAACAAGGCTGTGCAGAATATTAAGGAGCAGAGTAGTGCTTCTGGTGAAAGTAATGTTAACAGCACAAACAAGGCGGACAATATAATGGCTGCTTCTAAATTGGCGCTGTCTTATCCTGTTGGGAAAGGAAAGCTAGAAGGTGGTGGTGAGTTTATCTATACAGACCGCAAGGAAACTTACAACAATGTGGAACAGATAATAGCTTCTACAGATGACCATATCAGGGAAAATAAGTTGGCTGGATTCTTGACCTATTATCTTCCATTGGGAAAAATTGATTTAGAAGCAGGTCTGAGGTATGAACATACCGTTTCTGATTATTATGAGAAAGGAATCTGGATTGATGGACAAAGTCGTCGGTATGATAAATTGTTTCCGAATGCAAGTTTATCATTTCCGATAGGCAAAGCCAATTTCTCGTTGGATTATACGATGAAGACTCGTCGTCCGTCTTATCAGGAATTGAGCAGCAATATGCAATATGATGACGTCTTCACTTATGAAAAGGGAAATCCTCTTCTGAAGCCTGAAATTATCCATGACATAACCTTCGCAGGATTATACAAATGGGTATATTTAAATTTCAGTTTTC	377_443	-	pEK499_p136	PF18736.4	0.031	12.4	0.4	0.066	11.3	0.1	1.6	2	0	0	2	2	2	0	-	-2	ATCGTGTATTGGATGATAGTTGCGGATTTTAGGGTAATTTAAACTGGCGTAGAGGAGGACTGGATATATTCGGAAGTCTTTATTATGATTTGACGCAAAGGTATCAGCATCAGATAGATAAAAAGACTGTCATTAAAGATGGAGAAATGTGGCAAATGCATAGCGACATCGGGATATTCCCCAAAAGCAAAGCCCAAATTGCCACAAAGATAGGTTTCAATTATGTCTTCAATGAGAAACATTCCATAGGTGCTACTTATAATGTAAACTTTTTACCAAATAGTACTGCTTCATGGCCTACATATCAACGTGTAATGAAGAATGGGACAGAGTTGGAATCCATATCCTATGATATGAAATGGAATCGCAAGACGCCTCCTGCTCATTATGTGAATGCTTATTATCGGGGAGAATTCGGAAAATGGAATGTCGTTTTTGATAATGACTTGGTTGTTAGCCAGAACAAGGCTGTGCAGAATATTAAGGAGCAGAGTAGTGCTTCTGGTGAAAGTAATGTTAACAGCACAAACAAGGCGGACAATATAATGGCTGCTTCTAAATTGGCGCTGTCTTATCCTGTTGGGAAAGGAAAGCTAGAAGGTGGTGGTGAGTTTATCTATACAGACCGCAAGGAAACTTACAACAATGTGGAACAGATAATAGCTTCTACAGATGACCATATCAGGGAAAATAAGTTGGCTGGATTCTTGACCTATTATCTTCCATTGGGAAAAATTGATTTAGAAGCAGGTCTGAGGTATGAACATACCGTTTCTGATTATTATGAGAAAGGAATCTGGATTGATGGACAAAGTCGTCGGTATGATAAATTGTTTCCGAATGCAAGTTTATCATTTCCGATAGGCAAAGCCAATTTCTCGTTGGATTATACGATGAAGACTCGTCGTCCGTCTTATCAGGAATTGAGCAGCAATATGCAATATGATGACGTCTTCACTTATGAAAAGGGAAATCCTCTTCTGAAGCCTGAAATTATCCATGACATAACCTTCGCAGGATTATACAAATGGGTATATTTAAATTTCAGTTTTC
95205	ATCGTGTATTGGATGATAGTTGCGGATTTTAGGGTAATTTAAACTGGCGTAGAGGAGGACTGGATATATTCGGAAGTCTTTATTATGATTTGACGCAAAGGTATCAGCATCAGATAGATAAAAAGACTGTCATTAAAGATGGAGAAATGTGGCAAATGCATAGCGACATCGGGATATTCCCCAAAAGCAAAGCCCAAATTGCCACAAAGATAGGTTTCAATTATGTCTTCAATGAGAAACATTCCATAGGTGCTACTTATAATGTAAACTTTTTACCAAATAGTACTGCTTCATGGCCTACATATCAACGTGTAATGAAGAATGGGACAGAGTTGGAATCCATATCCTATGATATGAAATGGAATCGCAAGACGCCTCCTGCTCATTATGTGAATGCTTATTATCGGGGAGAATTCGGAAAATGGAATGTCGTTTTTGATAATGACTTGGTTGTTAGCCAGAACAAGGCTGTGCAGAATATTAAGGAGCAGAGTAGTGCTTCTGGTGAAAGTAATGTTAACAGCACAAACAAGGCGGACAATATAATGGCTGCTTCTAAATTGGCGCTGTCTTATCCTGTTGGGAAAGGAAAGCTAGAAGGTGGTGGTGAGTTTATCTATACAGACCGCAAGGAAACTTACAACAATGTGGAACAGATAATAGCTTCTACAGATGACCATATCAGGGAAAATAAGTTGGCTGGATTCTTGACCTATTATCTTCCATTGGGAAAAATTGATTTAGAAGCAGGTCTGAGGTATGAACATACCGTTTCTGATTATTATGAGAAAGGAATCTGGATTGATGGACAAAGTCGTCGGTATGATAAATTGTTTCCGAATGCAAGTTTATCATTTCCGATAGGCAAAGCCAATTTCTCGTTGGATTATACGATGAAGACTCGTCGTCCGTCTTATCAGGAATTGAGCAGCAATATGCAATATGATGACGTCTTCACTTATGAAAAGGGAAATCCTCTTCTGAAGCCTGAAATTATCCATGACATAACCTTCGCAGGATTATACAAATGGGTATATTTAAATTTCAGTTTTC	377_443	-	TonB_dep_Rec	PF00593.27	1.4e-12	46.7	10.1	1.8e-12	46.4	10.1	1.3	1	0	0	1	1	1	1	-	3	ATCGTGTATTGGATGATAGTTGCGGATTTTAGGGTAATTTAAACTGGCGTAGAGGAGGACTGGATATATTCGGAAGTCTTTATTATGATTTGACGCAAAGGTATCAGCATCAGATAGATAAAAAGACTGTCATTAAAGATGGAGAAATGTGGCAAATGCATAGCGACATCGGGATATTCCCCAAAAGCAAAGCCCAAATTGCCACAAAGATAGGTTTCAATTATGTCTTCAATGAGAAACATTCCATAGGTGCTACTTATAATGTAAACTTTTTACCAAATAGTACTGCTTCATGGCCTACATATCAACGTGTAATGAAGAATGGGACAGAGTTGGAATCCATATCCTATGATATGAAATGGAATCGCAAGACGCCTCCTGCTCATTATGTGAATGCTTATTATCGGGGAGAATTCGGAAAATGGAATGTCGTTTTTGATAATGACTTGGTTGTTAGCCAGAACAAGGCTGTGCAGAATATTAAGGAGCAGAGTAGTGCTTCTGGTGAAAGTAATGTTAACAGCACAAACAAGGCGGACAATATAATGGCTGCTTCTAAATTGGCGCTGTCTTATCCTGTTGGGAAAGGAAAGCTAGAAGGTGGTGGTGAGTTTATCTATACAGACCGCAAGGAAACTTACAACAATGTGGAACAGATAATAGCTTCTACAGATGACCATATCAGGGAAAATAAGTTGGCTGGATTCTTGACCTATTATCTTCCATTGGGAAAAATTGATTTAGAAGCAGGTCTGAGGTATGAACATACCGTTTCTGATTATTATGAGAAAGGAATCTGGATTGATGGACAAAGTCGTCGGTATGATAAATTGTTTCCGAATGCAAGTTTATCATTTCCGATAGGCAAAGCCAATTTCTCGTTGGATTATACGATGAAGACTCGTCGTCCGTCTTATCAGGAATTGAGCAGCAATATGCAATATGATGACGTCTTCACTTATGAAAAGGGAAATCCTCTTCTGAAGCCTGAAATTATCCATGACATAACCTTCGCAGGATTATACAAATGGGTATATTTAAATTTCAGTTTTC
95206	ATCGTGTATTGGATGATAGTTGCGGATTTTAGGTACTATAGCTTGGAGTTCTTGAAGTTCCTGCTTTGTTCGTCCTACAAATATTGCTAAAACCACAGAATAAGATAGAGCTGTTCGAGCAAAATTCTCTAACTTATTCAGCAGCACATATTCATTACTTGACAAAGAGAAAAACTTAAAACTCACCTGACGTGTAGCCTTCAAAAGCCATCTATCTATCATTGCATTAGCAACACCTCCATAGACAATAACCTCATCTGTATAGAGGTATGTTGTCTTTCGCAAATCGTCCTTTATGCCTTGAATTTCATTGGATGGAAGAGCAGTGTACAAGATAGAGTAATTGCCATCAGGTTGTCTTTGAATAATGCCCTTTTCATTAAAGTAAGATAATATGGCAGGAACATTATCATACAACATTGTACCCTCAAACAACTTGAGGATATTTTCTTCACTTGGAGTTACACTTGACTCATTGGCTATATTATTCAAAGCATTCAACAGCAAAACACCTTTGAATACAGCTAAATACTCATTACCCTGTGCTTCTACTGTAACATGATTCGAATTAAACCTTTCCGTAACGGCACCAAAACGCACAGAATCACTTTCAAAATACTCGTGAACGTAATCCCATAGATAATCCGAAGTTATAGTTTCCTTATTTGCATAGGCCTCTTCATCATCAAAGAATGCCTTTACTTCATTGCAAGCCAAGAACTCAAATACACTTCTACTTGAAGAACCTGCTTCACGAGCAAAATAGGTTGCCAAGTTTGCTGTCGCAGGGTGCAATGGGAACAAATTAGACAAATCAGCTTTTGTCTGCGATGGATCTGTTGACGAACTAGAAAACTCCGTTAACAATTCATCCAAGATAGAACAAAAGTACTGGCGATGCAGTTCGTATTTCTCCCTGTCTTCCACTTTAAATTTCTTGGACATAATTCTAAAAGCTGAAACTGTTTCCATATTGTATGTAACATAATGGTAACGTCCCATAGTTTGGGTTCTTTCAGCCTCCTTCAGTGAGTTCAGTGCAGAAGGATGAGA	377_444	-	Anth_synt_I_N	PF04715.16	0.021	13.6	0.3	0.13	11.0	0.1	2.3	2	0	0	2	2	2	0	-	-1	ATCGTGTATTGGATGATAGTTGCGGATTTTAGGTACTATAGCTTGGAGTTCTTGAAGTTCCTGCTTTGTTCGTCCTACAAATATTGCTAAAACCACAGAATAAGATAGAGCTGTTCGAGCAAAATTCTCTAACTTATTCAGCAGCACATATTCATTACTTGACAAAGAGAAAAACTTAAAACTCACCTGACGTGTAGCCTTCAAAAGCCATCTATCTATCATTGCATTAGCAACACCTCCATAGACAATAACCTCATCTGTATAGAGGTATGTTGTCTTTCGCAAATCGTCCTTTATGCCTTGAATTTCATTGGATGGAAGAGCAGTGTACAAGATAGAGTAATTGCCATCAGGTTGTCTTTGAATAATGCCCTTTTCATTAAAGTAAGATAATATGGCAGGAACATTATCATACAACATTGTACCCTCAAACAACTTGAGGATATTTTCTTCACTTGGAGTTACACTTGACTCATTGGCTATATTATTCAAAGCATTCAACAGCAAAACACCTTTGAATACAGCTAAATACTCATTACCCTGTGCTTCTACTGTAACATGATTCGAATTAAACCTTTCCGTAACGGCACCAAAACGCACAGAATCACTTTCAAAATACTCGTGAACGTAATCCCATAGATAATCCGAAGTTATAGTTTCCTTATTTGCATAGGCCTCTTCATCATCAAAGAATGCCTTTACTTCATTGCAAGCCAAGAACTCAAATACACTTCTACTTGAAGAACCTGCTTCACGAGCAAAATAGGTTGCCAAGTTTGCTGTCGCAGGGTGCAATGGGAACAAATTAGACAAATCAGCTTTTGTCTGCGATGGATCTGTTGACGAACTAGAAAACTCCGTTAACAATTCATCCAAGATAGAACAAAAGTACTGGCGATGCAGTTCGTATTTCTCCCTGTCTTCCACTTTAAATTTCTTGGACATAATTCTAAAAGCTGAAACTGTTTCCATATTGTATGTAACATAATGGTAACGTCCCATAGTTTGGGTTCTTTCAGCCTCCTTCAGTGAGTTCAGTGCAGAAGGATGAGA
95207	ATCGTGTATTGGATGATAGTTGCGGATTTTAGGATAATGATTGAAATGTAAACGAAATGGTATTTAAGATTTGGAAGATTACCGCAATGGTTTGCGGTGGGTTGGTGGGATGGATGATAGGAGAGTTCAAGCCTGCTTTTCCTCTGGCCGTGGTGGTCGTTGTGTTTATCCTGTATGTCGCATGGACAGCTTTCAAGCTGGATAAGCGAGTGCGTACAGCCTACCCTGACAAGACACAGCGAAAGCAGGCTAAGTTCACATCGTTCGCCTTCGGCAAGGTGGTAAAGCAGACGATTCCGAAACACCTTATGCTCATCATTCTTGCATTCCTGGAAGAGCACTGGGTGTTTATTCATGTTACTATTCCCTTGTCGTACGTTGTTACAGGTGCAATCTGCTTCGAGCAGTTCTGGTCGATCCTGCAGAACGAGAGCAGCTGCAGACCGGAATCTGAGAGTAGGTTTTGGAAGCTGATGCAGCAGATCATGGTTGACAAGACGGAGTGTCACCTTGATGTGAATCTTAATAAGTTGAAGCATTAAAGCAATTTGTTACACAATGATTAAAGTTTTAGTTGATAACGGCCATGGTGTGGAAACACCTGGAAAGCGCAGCCCCGATGGTCGGTTGCGTGAGTACAAGTACGCAAGGGAGATTGCCGCTTCTGTAGTTGACAGGCTGAAATAACTGGGCTATGATGCAGGCTTGATAGTGGAAGAGGATAGGGATGTTTCCTTATAGGACCGCTGCAAGCGAGTGAACTACTGGTGCGAGCTGAAGGGAAGCAAGAATGTTATCCTGGTAAGCGTCCATGTTAATGCTGCCGGCAACGGTGAGTAGATGAACGCAACCGGATTGAGCGCATACACAAGTAGGGGACAGACTTCTGCCGACAAGCTTGCTGACTGCCTGTATGATGCGGCCAAGGAAGCATTACCAGGTAAGAAGATACGCACAGACTATCAGGGCGTAGATCCGGACATCGAGGCTGGTTTCTACATACTGAAGCATACCAGATGTGCCGCAGCGCTTACGGAGATTTTCTTCCAGGAC	377_445	-	Amidase_3	PF01520.21	8.6e-17	60.2	0.0	1.1e-16	59.8	0.0	1.1	1	0	0	1	1	1	1	-	1	ATCGTGTATTGGATGATAGTTGCGGATTTTAGGATAATGATTGAAATGTAAACGAAATGGTATTTAAGATTTGGAAGATTACCGCAATGGTTTGCGGTGGGTTGGTGGGATGGATGATAGGAGAGTTCAAGCCTGCTTTTCCTCTGGCCGTGGTGGTCGTTGTGTTTATCCTGTATGTCGCATGGACAGCTTTCAAGCTGGATAAGCGAGTGCGTACAGCCTACCCTGACAAGACACAGCGAAAGCAGGCTAAGTTCACATCGTTCGCCTTCGGCAAGGTGGTAAAGCAGACGATTCCGAAACACCTTATGCTCATCATTCTTGCATTCCTGGAAGAGCACTGGGTGTTTATTCATGTTACTATTCCCTTGTCGTACGTTGTTACAGGTGCAATCTGCTTCGAGCAGTTCTGGTCGATCCTGCAGAACGAGAGCAGCTGCAGACCGGAATCTGAGAGTAGGTTTTGGAAGCTGATGCAGCAGATCATGGTTGACAAGACGGAGTGTCACCTTGATGTGAATCTTAATAAGTTGAAGCATTAAAGCAATTTGTTACACAATGATTAAAGTTTTAGTTGATAACGGCCATGGTGTGGAAACACCTGGAAAGCGCAGCCCCGATGGTCGGTTGCGTGAGTACAAGTACGCAAGGGAGATTGCCGCTTCTGTAGTTGACAGGCTGAAATAACTGGGCTATGATGCAGGCTTGATAGTGGAAGAGGATAGGGATGTTTCCTTATAGGACCGCTGCAAGCGAGTGAACTACTGGTGCGAGCTGAAGGGAAGCAAGAATGTTATCCTGGTAAGCGTCCATGTTAATGCTGCCGGCAACGGTGAGTAGATGAACGCAACCGGATTGAGCGCATACACAAGTAGGGGACAGACTTCTGCCGACAAGCTTGCTGACTGCCTGTATGATGCGGCCAAGGAAGCATTACCAGGTAAGAAGATACGCACAGACTATCAGGGCGTAGATCCGGACATCGAGGCTGGTTTCTACATACTGAAGCATACCAGATGTGCCGCAGCGCTTACGGAGATTTTCTTCCAGGAC
95208	ATCGTGTATTGGATGATAGTTGCGGATTTTAGGATAATGATTGAAATGTAAACGAAATGGTATTTAAGATTTGGAAGATTACCGCAATGGTTTGCGGTGGGTTGGTGGGATGGATGATAGGAGAGTTCAAGCCTGCTTTTCCTCTGGCCGTGGTGGTCGTTGTGTTTATCCTGTATGTCGCATGGACAGCTTTCAAGCTGGATAAGCGAGTGCGTACAGCCTACCCTGACAAGACACAGCGAAAGCAGGCTAAGTTCACATCGTTCGCCTTCGGCAAGGTGGTAAAGCAGACGATTCCGAAACACCTTATGCTCATCATTCTTGCATTCCTGGAAGAGCACTGGGTGTTTATTCATGTTACTATTCCCTTGTCGTACGTTGTTACAGGTGCAATCTGCTTCGAGCAGTTCTGGTCGATCCTGCAGAACGAGAGCAGCTGCAGACCGGAATCTGAGAGTAGGTTTTGGAAGCTGATGCAGCAGATCATGGTTGACAAGACGGAGTGTCACCTTGATGTGAATCTTAATAAGTTGAAGCATTAAAGCAATTTGTTACACAATGATTAAAGTTTTAGTTGATAACGGCCATGGTGTGGAAACACCTGGAAAGCGCAGCCCCGATGGTCGGTTGCGTGAGTACAAGTACGCAAGGGAGATTGCCGCTTCTGTAGTTGACAGGCTGAAATAACTGGGCTATGATGCAGGCTTGATAGTGGAAGAGGATAGGGATGTTTCCTTATAGGACCGCTGCAAGCGAGTGAACTACTGGTGCGAGCTGAAGGGAAGCAAGAATGTTATCCTGGTAAGCGTCCATGTTAATGCTGCCGGCAACGGTGAGTAGATGAACGCAACCGGATTGAGCGCATACACAAGTAGGGGACAGACTTCTGCCGACAAGCTTGCTGACTGCCTGTATGATGCGGCCAAGGAAGCATTACCAGGTAAGAAGATACGCACAGACTATCAGGGCGTAGATCCGGACATCGAGGCTGGTTTCTACATACTGAAGCATACCAGATGTGCCGCAGCGCTTACGGAGATTTTCTTCCAGGAC	377_445	-	DUF3043	PF11241.11	0.042	12.3	0.7	0.062	11.8	0.4	1.4	1	1	0	1	1	1	0	-	3	ATCGTGTATTGGATGATAGTTGCGGATTTTAGGATAATGATTGAAATGTAAACGAAATGGTATTTAAGATTTGGAAGATTACCGCAATGGTTTGCGGTGGGTTGGTGGGATGGATGATAGGAGAGTTCAAGCCTGCTTTTCCTCTGGCCGTGGTGGTCGTTGTGTTTATCCTGTATGTCGCATGGACAGCTTTCAAGCTGGATAAGCGAGTGCGTACAGCCTACCCTGACAAGACACAGCGAAAGCAGGCTAAGTTCACATCGTTCGCCTTCGGCAAGGTGGTAAAGCAGACGATTCCGAAACACCTTATGCTCATCATTCTTGCATTCCTGGAAGAGCACTGGGTGTTTATTCATGTTACTATTCCCTTGTCGTACGTTGTTACAGGTGCAATCTGCTTCGAGCAGTTCTGGTCGATCCTGCAGAACGAGAGCAGCTGCAGACCGGAATCTGAGAGTAGGTTTTGGAAGCTGATGCAGCAGATCATGGTTGACAAGACGGAGTGTCACCTTGATGTGAATCTTAATAAGTTGAAGCATTAAAGCAATTTGTTACACAATGATTAAAGTTTTAGTTGATAACGGCCATGGTGTGGAAACACCTGGAAAGCGCAGCCCCGATGGTCGGTTGCGTGAGTACAAGTACGCAAGGGAGATTGCCGCTTCTGTAGTTGACAGGCTGAAATAACTGGGCTATGATGCAGGCTTGATAGTGGAAGAGGATAGGGATGTTTCCTTATAGGACCGCTGCAAGCGAGTGAACTACTGGTGCGAGCTGAAGGGAAGCAAGAATGTTATCCTGGTAAGCGTCCATGTTAATGCTGCCGGCAACGGTGAGTAGATGAACGCAACCGGATTGAGCGCATACACAAGTAGGGGACAGACTTCTGCCGACAAGCTTGCTGACTGCCTGTATGATGCGGCCAAGGAAGCATTACCAGGTAAGAAGATACGCACAGACTATCAGGGCGTAGATCCGGACATCGAGGCTGGTTTCTACATACTGAAGCATACCAGATGTGCCGCAGCGCTTACGGAGATTTTCTTCCAGGAC
95209	ATCGTGTATTGGATGATAGTTGCGGATTTTAGGATAATGATTGAAATGTAAACGAAATGGTATTTAAGATTTGGAAGATTACCGCAATGGTTTGCGGTGGGTTGGTGGGATGGATGATAGGAGAGTTCAAGCCTGCTTTTCCTCTGGCCGTGGTGGTCGTTGTGTTTATCCTGTATGTCGCATGGACAGCTTTCAAGCTGGATAAGCGAGTGCGTACAGCCTACCCTGACAAGACACAGCGAAAGCAGGCTAAGTTCACATCGTTCGCCTTCGGCAAGGTGGTAAAGCAGACGATTCCGAAACACCTTATGCTCATCATTCTTGCATTCCTGGAAGAGCACTGGGTGTTTATTCATGTTACTATTCCCTTGTCGTACGTTGTTACAGGTGCAATCTGCTTCGAGCAGTTCTGGTCGATCCTGCAGAACGAGAGCAGCTGCAGACCGGAATCTGAGAGTAGGTTTTGGAAGCTGATGCAGCAGATCATGGTTGACAAGACGGAGTGTCACCTTGATGTGAATCTTAATAAGTTGAAGCATTAAAGCAATTTGTTACACAATGATTAAAGTTTTAGTTGATAACGGCCATGGTGTGGAAACACCTGGAAAGCGCAGCCCCGATGGTCGGTTGCGTGAGTACAAGTACGCAAGGGAGATTGCCGCTTCTGTAGTTGACAGGCTGAAATAACTGGGCTATGATGCAGGCTTGATAGTGGAAGAGGATAGGGATGTTTCCTTATAGGACCGCTGCAAGCGAGTGAACTACTGGTGCGAGCTGAAGGGAAGCAAGAATGTTATCCTGGTAAGCGTCCATGTTAATGCTGCCGGCAACGGTGAGTAGATGAACGCAACCGGATTGAGCGCATACACAAGTAGGGGACAGACTTCTGCCGACAAGCTTGCTGACTGCCTGTATGATGCGGCCAAGGAAGCATTACCAGGTAAGAAGATACGCACAGACTATCAGGGCGTAGATCCGGACATCGAGGCTGGTTTCTACATACTGAAGCATACCAGATGTGCCGCAGCGCTTACGGAGATTTTCTTCCAGGAC	377_445	-	PhoR	PF11808.11	0.0052	15.6	2.2	0.016	14.1	0.1	2.1	2	0	0	2	2	2	1	-	3	ATCGTGTATTGGATGATAGTTGCGGATTTTAGGATAATGATTGAAATGTAAACGAAATGGTATTTAAGATTTGGAAGATTACCGCAATGGTTTGCGGTGGGTTGGTGGGATGGATGATAGGAGAGTTCAAGCCTGCTTTTCCTCTGGCCGTGGTGGTCGTTGTGTTTATCCTGTATGTCGCATGGACAGCTTTCAAGCTGGATAAGCGAGTGCGTACAGCCTACCCTGACAAGACACAGCGAAAGCAGGCTAAGTTCACATCGTTCGCCTTCGGCAAGGTGGTAAAGCAGACGATTCCGAAACACCTTATGCTCATCATTCTTGCATTCCTGGAAGAGCACTGGGTGTTTATTCATGTTACTATTCCCTTGTCGTACGTTGTTACAGGTGCAATCTGCTTCGAGCAGTTCTGGTCGATCCTGCAGAACGAGAGCAGCTGCAGACCGGAATCTGAGAGTAGGTTTTGGAAGCTGATGCAGCAGATCATGGTTGACAAGACGGAGTGTCACCTTGATGTGAATCTTAATAAGTTGAAGCATTAAAGCAATTTGTTACACAATGATTAAAGTTTTAGTTGATAACGGCCATGGTGTGGAAACACCTGGAAAGCGCAGCCCCGATGGTCGGTTGCGTGAGTACAAGTACGCAAGGGAGATTGCCGCTTCTGTAGTTGACAGGCTGAAATAACTGGGCTATGATGCAGGCTTGATAGTGGAAGAGGATAGGGATGTTTCCTTATAGGACCGCTGCAAGCGAGTGAACTACTGGTGCGAGCTGAAGGGAAGCAAGAATGTTATCCTGGTAAGCGTCCATGTTAATGCTGCCGGCAACGGTGAGTAGATGAACGCAACCGGATTGAGCGCATACACAAGTAGGGGACAGACTTCTGCCGACAAGCTTGCTGACTGCCTGTATGATGCGGCCAAGGAAGCATTACCAGGTAAGAAGATACGCACAGACTATCAGGGCGTAGATCCGGACATCGAGGCTGGTTTCTACATACTGAAGCATACCAGATGTGCCGCAGCGCTTACGGAGATTTTCTTCCAGGAC
95210	ATCGTGTATTGGATGATAGTTGCGGATTTTAGGATAATGATTGAAATGTAAACGAAATGGTATTTAAGATTTGGAAGATTACCGCAATGGTTTGCGGTGGGTTGGTGGGATGGATGATAGGAGAGTTCAAGCCTGCTTTTCCTCTGGCCGTGGTGGTCGTTGTGTTTATCCTGTATGTCGCATGGACAGCTTTCAAGCTGGATAAGCGAGTGCGTACAGCCTACCCTGACAAGACACAGCGAAAGCAGGCTAAGTTCACATCGTTCGCCTTCGGCAAGGTGGTAAAGCAGACGATTCCGAAACACCTTATGCTCATCATTCTTGCATTCCTGGAAGAGCACTGGGTGTTTATTCATGTTACTATTCCCTTGTCGTACGTTGTTACAGGTGCAATCTGCTTCGAGCAGTTCTGGTCGATCCTGCAGAACGAGAGCAGCTGCAGACCGGAATCTGAGAGTAGGTTTTGGAAGCTGATGCAGCAGATCATGGTTGACAAGACGGAGTGTCACCTTGATGTGAATCTTAATAAGTTGAAGCATTAAAGCAATTTGTTACACAATGATTAAAGTTTTAGTTGATAACGGCCATGGTGTGGAAACACCTGGAAAGCGCAGCCCCGATGGTCGGTTGCGTGAGTACAAGTACGCAAGGGAGATTGCCGCTTCTGTAGTTGACAGGCTGAAATAACTGGGCTATGATGCAGGCTTGATAGTGGAAGAGGATAGGGATGTTTCCTTATAGGACCGCTGCAAGCGAGTGAACTACTGGTGCGAGCTGAAGGGAAGCAAGAATGTTATCCTGGTAAGCGTCCATGTTAATGCTGCCGGCAACGGTGAGTAGATGAACGCAACCGGATTGAGCGCATACACAAGTAGGGGACAGACTTCTGCCGACAAGCTTGCTGACTGCCTGTATGATGCGGCCAAGGAAGCATTACCAGGTAAGAAGATACGCACAGACTATCAGGGCGTAGATCCGGACATCGAGGCTGGTTTCTACATACTGAAGCATACCAGATGTGCCGCAGCGCTTACGGAGATTTTCTTCCAGGAC	377_445	-	UbiA	PF01040.21	0.035	11.8	1.9	0.068	10.9	1.9	1.4	1	1	0	1	1	1	0	-	3	ATCGTGTATTGGATGATAGTTGCGGATTTTAGGATAATGATTGAAATGTAAACGAAATGGTATTTAAGATTTGGAAGATTACCGCAATGGTTTGCGGTGGGTTGGTGGGATGGATGATAGGAGAGTTCAAGCCTGCTTTTCCTCTGGCCGTGGTGGTCGTTGTGTTTATCCTGTATGTCGCATGGACAGCTTTCAAGCTGGATAAGCGAGTGCGTACAGCCTACCCTGACAAGACACAGCGAAAGCAGGCTAAGTTCACATCGTTCGCCTTCGGCAAGGTGGTAAAGCAGACGATTCCGAAACACCTTATGCTCATCATTCTTGCATTCCTGGAAGAGCACTGGGTGTTTATTCATGTTACTATTCCCTTGTCGTACGTTGTTACAGGTGCAATCTGCTTCGAGCAGTTCTGGTCGATCCTGCAGAACGAGAGCAGCTGCAGACCGGAATCTGAGAGTAGGTTTTGGAAGCTGATGCAGCAGATCATGGTTGACAAGACGGAGTGTCACCTTGATGTGAATCTTAATAAGTTGAAGCATTAAAGCAATTTGTTACACAATGATTAAAGTTTTAGTTGATAACGGCCATGGTGTGGAAACACCTGGAAAGCGCAGCCCCGATGGTCGGTTGCGTGAGTACAAGTACGCAAGGGAGATTGCCGCTTCTGTAGTTGACAGGCTGAAATAACTGGGCTATGATGCAGGCTTGATAGTGGAAGAGGATAGGGATGTTTCCTTATAGGACCGCTGCAAGCGAGTGAACTACTGGTGCGAGCTGAAGGGAAGCAAGAATGTTATCCTGGTAAGCGTCCATGTTAATGCTGCCGGCAACGGTGAGTAGATGAACGCAACCGGATTGAGCGCATACACAAGTAGGGGACAGACTTCTGCCGACAAGCTTGCTGACTGCCTGTATGATGCGGCCAAGGAAGCATTACCAGGTAAGAAGATACGCACAGACTATCAGGGCGTAGATCCGGACATCGAGGCTGGTTTCTACATACTGAAGCATACCAGATGTGCCGCAGCGCTTACGGAGATTTTCTTCCAGGAC
95211	ATCGTGTATTGGATGATAGTTGCGGATTTTAGGTTCTAAAGCTTTCTTCAGATAAAACTGAGCATTCTTCTCATCAACATCAACTCCCAACCCTTGAGCATAAACCTTTGAGAGTGCATACTGAGCACTGGCATTGCCTTTATCTGCTTCAACTTTCAATGCCTCACTATACATATTATAATCCACATTAGTAACCTTCAAATGCTTATCAACTCGCTTATATACAACTTTTGTATGAGTATCAGCAAAAGTTGAACTCCAAGCAGAACGCAAAGTAGGCTTTTCTTTTTTACGCACAATCTCTCCTCCCAATGATTGTGCATGTGCTTCAAAAGCACAAAGCACAAACAAAACAAGAACTATCTTTTTCATTTCAATCTTCATATTTTTCCCTTTTATTCATTATTGAAACGTTTTAGAGAATCTGCCTATTTGCGCTTTGAACTACGATTTAATATAAGCCGTGCGAATCTCTCATACTCATCATATCCGATGTACGCAAATAGTGATTCTCTTTTTTTACTTACTAAAGCCTGTAAAGATATAGTCTATCAGTATATTTAAACAATATTCAACATCGTGTCCAACTAGTGGGTCCAAATAAAAATTGCAAAATAAACTAACGACCACCTTTACAGCGTCTTTAGTAAGCTATAACCTTTTCTAAGTCATAACATATTAGTTTAAATCATTAAACAAATTAAAGAAGAGTCCGCACTTGCCTCACTTTTCAACCTCCAAATTAAACACTTCAATTGGCAGGAAAACGGATTAGCCGTTTTATAATATTTTACATTCTCTGTATATACATTACATCTACTTACCAACAATGCCTGCAAGAGTAGAATCATTACCTATAACTCCCACCAACTCTAAGACTAAATTGTCATCCAATCCCATAATTATGCTTACAGCATTTAGGTTAAGAGTCTCATTTTGCCTTGCCATTAATGACAACATAGAATTCCAATTTTGGTGTCCCAAGAGGTTATCATACAAAGCAGAAAAAGTATAAATAGTATTATCACCATTCTTTTGTACACTCATTCCACT	377_446	-	Sel1	PF08238.15	0.00032	19.8	0.3	0.00058	19.0	0.3	1.4	1	0	0	1	1	1	1	-	-1	ATCGTGTATTGGATGATAGTTGCGGATTTTAGGTTCTAAAGCTTTCTTCAGATAAAACTGAGCATTCTTCTCATCAACATCAACTCCCAACCCTTGAGCATAAACCTTTGAGAGTGCATACTGAGCACTGGCATTGCCTTTATCTGCTTCAACTTTCAATGCCTCACTATACATATTATAATCCACATTAGTAACCTTCAAATGCTTATCAACTCGCTTATATACAACTTTTGTATGAGTATCAGCAAAAGTTGAACTCCAAGCAGAACGCAAAGTAGGCTTTTCTTTTTTACGCACAATCTCTCCTCCCAATGATTGTGCATGTGCTTCAAAAGCACAAAGCACAAACAAAACAAGAACTATCTTTTTCATTTCAATCTTCATATTTTTCCCTTTTATTCATTATTGAAACGTTTTAGAGAATCTGCCTATTTGCGCTTTGAACTACGATTTAATATAAGCCGTGCGAATCTCTCATACTCATCATATCCGATGTACGCAAATAGTGATTCTCTTTTTTTACTTACTAAAGCCTGTAAAGATATAGTCTATCAGTATATTTAAACAATATTCAACATCGTGTCCAACTAGTGGGTCCAAATAAAAATTGCAAAATAAACTAACGACCACCTTTACAGCGTCTTTAGTAAGCTATAACCTTTTCTAAGTCATAACATATTAGTTTAAATCATTAAACAAATTAAAGAAGAGTCCGCACTTGCCTCACTTTTCAACCTCCAAATTAAACACTTCAATTGGCAGGAAAACGGATTAGCCGTTTTATAATATTTTACATTCTCTGTATATACATTACATCTACTTACCAACAATGCCTGCAAGAGTAGAATCATTACCTATAACTCCCACCAACTCTAAGACTAAATTGTCATCCAATCCCATAATTATGCTTACAGCATTTAGGTTAAGAGTCTCATTTTGCCTTGCCATTAATGACAACATAGAATTCCAATTTTGGTGTCCCAAGAGGTTATCATACAAAGCAGAAAAAGTATAAATAGTATTATCACCATTCTTTTGTACACTCATTCCACT
95212	ATCGTGTATTGGATGATAGTTGCGGATTTTAGGAGTAATAGGGAGAAATATAGACTATGGAGAAATCAGCATCAATTAAATATAACTAGTGGTAATGTTACAGACTATGATTATATAACTAGGGATATGCTTAAATGGATTGATACTGTTAGCATCCAGAAGGTAGGCTATGATAAGTGGAATGCTACTTAGTGGGCTATCTAGGCTACAGAAGAAGGTTTACCACTGGAAGAATATAGCTAGAGCATAGGTAACTTTAACTAGCCTACAAAGGAACTTGAAAGATTGATTTTATCAGGTAAGGTAGTTATAGATAACAATGAAATAACTAGATGGTGTTTCTCTAATGTGCATATTAAAGAAGATCATAATGAGAATGTCAAACCAATTAAGACATAGAAGCAGATGAAAATAGATGGTGTGATAGCAATGATAACAGCTTTAGGATGTTACTTGCAAAACCCAAATAACGGAAAAGAAATATTTATAATATGAAATGGAAATTTTGGCAAAAGGAAAAACCAGAGCAAAGGGCTTTATTTGGTGATTTCTTATCTTATAACAGTGCTAGTAGCTATGCTAATAATAAAGCTATGCTGTTATCTGCTGTTTATAGATGTGTTGAAGTTATATCTGATTCAATAGCTTAGTTACCACTAGAACCTTATAGGGTAGATTAGCTAGGATATAAGATGAAATACACTGAGCACCCTACTTACAATCTTTTAAACCGTGAACCGAATCAGAATATGAGTAAGTTCACCTTTATGAAAACTATGGTGATAAGTATGCTTCTTACTGGTAATGCTTATGCTTATATAGATAGGGATGAAAGAGGAAACGCTAAGGCTCTTTATTATATACCTACAGAACTGGTTACAATACTAAAGCCACAAACTATTAGGGACACTATTAGCTATAATATTACTGGAATGAAGAATGTTGTAGAAGATTGCAATATGATTCATATCCTGAATTTTACCAGTGATGGCTATGAAGGTATATCTACTTTAGCCTATGCTAGAAAAACATTAGGTTTAGCCATGGATGCAG	377_447	-	Phage_portal	PF04860.15	1.6e-35	121.3	0.1	2e-35	120.9	0.1	1.1	1	0	0	1	1	1	1	-	3	ATCGTGTATTGGATGATAGTTGCGGATTTTAGGAGTAATAGGGAGAAATATAGACTATGGAGAAATCAGCATCAATTAAATATAACTAGTGGTAATGTTACAGACTATGATTATATAACTAGGGATATGCTTAAATGGATTGATACTGTTAGCATCCAGAAGGTAGGCTATGATAAGTGGAATGCTACTTAGTGGGCTATCTAGGCTACAGAAGAAGGTTTACCACTGGAAGAATATAGCTAGAGCATAGGTAACTTTAACTAGCCTACAAAGGAACTTGAAAGATTGATTTTATCAGGTAAGGTAGTTATAGATAACAATGAAATAACTAGATGGTGTTTCTCTAATGTGCATATTAAAGAAGATCATAATGAGAATGTCAAACCAATTAAGACATAGAAGCAGATGAAAATAGATGGTGTGATAGCAATGATAACAGCTTTAGGATGTTACTTGCAAAACCCAAATAACGGAAAAGAAATATTTATAATATGAAATGGAAATTTTGGCAAAAGGAAAAACCAGAGCAAAGGGCTTTATTTGGTGATTTCTTATCTTATAACAGTGCTAGTAGCTATGCTAATAATAAAGCTATGCTGTTATCTGCTGTTTATAGATGTGTTGAAGTTATATCTGATTCAATAGCTTAGTTACCACTAGAACCTTATAGGGTAGATTAGCTAGGATATAAGATGAAATACACTGAGCACCCTACTTACAATCTTTTAAACCGTGAACCGAATCAGAATATGAGTAAGTTCACCTTTATGAAAACTATGGTGATAAGTATGCTTCTTACTGGTAATGCTTATGCTTATATAGATAGGGATGAAAGAGGAAACGCTAAGGCTCTTTATTATATACCTACAGAACTGGTTACAATACTAAAGCCACAAACTATTAGGGACACTATTAGCTATAATATTACTGGAATGAAGAATGTTGTAGAAGATTGCAATATGATTCATATCCTGAATTTTACCAGTGATGGCTATGAAGGTATATCTACTTTAGCCTATGCTAGAAAAACATTAGGTTTAGCCATGGATGCAG
95213	ATCGTGTATTGGATGATAGTTGCGGATTTTAGGAGTAATAGGGAGAAATATAGACTATGGAGAAATCAGCATCAATTAAATATAACTAGTGGTAATGTTACAGACTATGATTATATAACTAGGGATATGCTTAAATGGATTGATACTGTTAGCATCCAGAAGGTAGGCTATGATAAGTGGAATGCTACTTAGTGGGCTATCTAGGCTACAGAAGAAGGTTTACCACTGGAAGAATATAGCTAGAGCATAGGTAACTTTAACTAGCCTACAAAGGAACTTGAAAGATTGATTTTATCAGGTAAGGTAGTTATAGATAACAATGAAATAACTAGATGGTGTTTCTCTAATGTGCATATTAAAGAAGATCATAATGAGAATGTCAAACCAATTAAGACATAGAAGCAGATGAAAATAGATGGTGTGATAGCAATGATAACAGCTTTAGGATGTTACTTGCAAAACCCAAATAACGGAAAAGAAATATTTATAATATGAAATGGAAATTTTGGCAAAAGGAAAAACCAGAGCAAAGGGCTTTATTTGGTGATTTCTTATCTTATAACAGTGCTAGTAGCTATGCTAATAATAAAGCTATGCTGTTATCTGCTGTTTATAGATGTGTTGAAGTTATATCTGATTCAATAGCTTAGTTACCACTAGAACCTTATAGGGTAGATTAGCTAGGATATAAGATGAAATACACTGAGCACCCTACTTACAATCTTTTAAACCGTGAACCGAATCAGAATATGAGTAAGTTCACCTTTATGAAAACTATGGTGATAAGTATGCTTCTTACTGGTAATGCTTATGCTTATATAGATAGGGATGAAAGAGGAAACGCTAAGGCTCTTTATTATATACCTACAGAACTGGTTACAATACTAAAGCCACAAACTATTAGGGACACTATTAGCTATAATATTACTGGAATGAAGAATGTTGTAGAAGATTGCAATATGATTCATATCCTGAATTTTACCAGTGATGGCTATGAAGGTATATCTACTTTAGCCTATGCTAGAAAAACATTAGGTTTAGCCATGGATGCAG	377_447	-	TerL_nuclease	PF20441.1	2.4e-19	68.0	0.4	3.3e-19	67.6	0.4	1.1	1	0	0	1	1	1	1	-	1	ATCGTGTATTGGATGATAGTTGCGGATTTTAGGAGTAATAGGGAGAAATATAGACTATGGAGAAATCAGCATCAATTAAATATAACTAGTGGTAATGTTACAGACTATGATTATATAACTAGGGATATGCTTAAATGGATTGATACTGTTAGCATCCAGAAGGTAGGCTATGATAAGTGGAATGCTACTTAGTGGGCTATCTAGGCTACAGAAGAAGGTTTACCACTGGAAGAATATAGCTAGAGCATAGGTAACTTTAACTAGCCTACAAAGGAACTTGAAAGATTGATTTTATCAGGTAAGGTAGTTATAGATAACAATGAAATAACTAGATGGTGTTTCTCTAATGTGCATATTAAAGAAGATCATAATGAGAATGTCAAACCAATTAAGACATAGAAGCAGATGAAAATAGATGGTGTGATAGCAATGATAACAGCTTTAGGATGTTACTTGCAAAACCCAAATAACGGAAAAGAAATATTTATAATATGAAATGGAAATTTTGGCAAAAGGAAAAACCAGAGCAAAGGGCTTTATTTGGTGATTTCTTATCTTATAACAGTGCTAGTAGCTATGCTAATAATAAAGCTATGCTGTTATCTGCTGTTTATAGATGTGTTGAAGTTATATCTGATTCAATAGCTTAGTTACCACTAGAACCTTATAGGGTAGATTAGCTAGGATATAAGATGAAATACACTGAGCACCCTACTTACAATCTTTTAAACCGTGAACCGAATCAGAATATGAGTAAGTTCACCTTTATGAAAACTATGGTGATAAGTATGCTTCTTACTGGTAATGCTTATGCTTATATAGATAGGGATGAAAGAGGAAACGCTAAGGCTCTTTATTATATACCTACAGAACTGGTTACAATACTAAAGCCACAAACTATTAGGGACACTATTAGCTATAATATTACTGGAATGAAGAATGTTGTAGAAGATTGCAATATGATTCATATCCTGAATTTTACCAGTGATGGCTATGAAGGTATATCTACTTTAGCCTATGCTAGAAAAACATTAGGTTTAGCCATGGATGCAG
95214	ATCGTGTATTGGATGATAGTTGCGGATTTTAGGATTCAGATAAATTCGCAACATTTCGTTTGCTACTATTTTTGCAACTTTAAAATCGCAAATCGTAGAAAAATTAGGGTCTCTTTCAAAATAAAATGTTTCCATTGTCATTTGAATATCTTGTTTTCCTCTCAGAAAAAAGTACTTATCCAAATGCGTACTTCCCGAACGGTAGTATTTATAGAAATCAATGTTCTTATTGTAGAAATTCTCTAACTGATTCAGTTCATTGATGAAATAATTTTTCAGCACACAATCTTGTCCGTTGGGGCGCATCATTTCGATGTTATACACTTTCCTGTAATAGATTAGTTTACTAAAAAACTTGGGTTTTATTATCTTGAAAAAGAATATTTCATCCATTTCACTTTTGAACTTATAAAACGAAACTATTTCTTTCAATTCCGAGAACCCCTGTTCCAACAGCAATATTATTTGAGGAATATCTTTAATCCTGTCATTTAAATCGAGTTCATGCATCCTGATTTGATGTTCTAATTTTTCTGCAATGTTTTTTATCTTATCTTTCATTTTTATTGATTTTGAGTAAAAAAAAGGATGATATCGTCAGTTGACGACACACAAAGGCGTTCACTGAATTCCGATAGGATTCAGTGAACGCGAAGCAACAACATGTCGCTGAAAGATAATTAGTGATAGATTTGCCAGAAATACATAATACAGAATTTGTTGAAATCAACACCTAATCTTACTTATAACTTCCTTTGATTCCGTAGTCGGTATCCTGATTATTCAGCGATTTAGTACCGACAAGATGAGTTTTTCCGAAATTAAAATTCCAAGTGAGCGTGGCAACGAGAATTCGGGATGCATCGCTAAAACTTTCTCTTCGGAAAGGCGCTTGTGCATTTTTGTTTTCCATAATGGTTCGGGAAACATTCTTAAACGGATTGAACGCACCTATGCCAAAAGAAAAATTAGTCGCATTGTACCGGATAGCCAAGTAGTGATAATTACCATCCTTTATGACGGTTTCGCCGTATAACCTTTCGTCAAAAGGCT	377_448	-	RteC	PF09357.13	4.1e-44	149.4	10.6	8.4e-44	148.3	10.6	1.5	1	0	0	1	1	1	1	-	-1	ATCGTGTATTGGATGATAGTTGCGGATTTTAGGATTCAGATAAATTCGCAACATTTCGTTTGCTACTATTTTTGCAACTTTAAAATCGCAAATCGTAGAAAAATTAGGGTCTCTTTCAAAATAAAATGTTTCCATTGTCATTTGAATATCTTGTTTTCCTCTCAGAAAAAAGTACTTATCCAAATGCGTACTTCCCGAACGGTAGTATTTATAGAAATCAATGTTCTTATTGTAGAAATTCTCTAACTGATTCAGTTCATTGATGAAATAATTTTTCAGCACACAATCTTGTCCGTTGGGGCGCATCATTTCGATGTTATACACTTTCCTGTAATAGATTAGTTTACTAAAAAACTTGGGTTTTATTATCTTGAAAAAGAATATTTCATCCATTTCACTTTTGAACTTATAAAACGAAACTATTTCTTTCAATTCCGAGAACCCCTGTTCCAACAGCAATATTATTTGAGGAATATCTTTAATCCTGTCATTTAAATCGAGTTCATGCATCCTGATTTGATGTTCTAATTTTTCTGCAATGTTTTTTATCTTATCTTTCATTTTTATTGATTTTGAGTAAAAAAAAGGATGATATCGTCAGTTGACGACACACAAAGGCGTTCACTGAATTCCGATAGGATTCAGTGAACGCGAAGCAACAACATGTCGCTGAAAGATAATTAGTGATAGATTTGCCAGAAATACATAATACAGAATTTGTTGAAATCAACACCTAATCTTACTTATAACTTCCTTTGATTCCGTAGTCGGTATCCTGATTATTCAGCGATTTAGTACCGACAAGATGAGTTTTTCCGAAATTAAAATTCCAAGTGAGCGTGGCAACGAGAATTCGGGATGCATCGCTAAAACTTTCTCTTCGGAAAGGCGCTTGTGCATTTTTGTTTTCCATAATGGTTCGGGAAACATTCTTAAACGGATTGAACGCACCTATGCCAAAAGAAAAATTAGTCGCATTGTACCGGATAGCCAAGTAGTGATAATTACCATCCTTTATGACGGTTTCGCCGTATAACCTTTCGTCAAAAGGCT
95215	ATCGTTATCTTTGACCGTATCCGTGAGAACCTGAACGGACGTAAGGATTCCTCTGTTCTGGATCAGATCGTAGATGACAGTATCACACAGACATTGACCAGAAGTATCAATACTTCGATCACCACGTTCATCATGGTATTTATGCTGGCGATTCTCGGCGTAGATTCCGTAAAGGATTTTGCAATCCCTCTGATGGCAGGTATCATTTGTGGTGCATACTCTTCTGTATGTATTACAGGTACTCTGTGGTATACAATGAAAAGAAAGCTTGGTAAAAAGAACGCCTAAAGGTGTTTATCCAATGCCAAAGAATATCGGATAGAAATTAAAAGGTGTCACATAATTGTGACACCTTTTAAGCTTTATGGTTTTGCTACAAAGGAGATCCATTCTCCCAGTGTGTTTTCCTCAATGATCGTGAAATGATTATCCGCCAGTGCTTTACGGACATCATCGCCGCGGCTGGTGAGAATGCCGGAGGAGATAAATACACCGTCCGGCTTGAGGAATGGACGGATCATACCGGCAAGAGGGATGATCACATCGGCAAGGATATTTGCCACAACAACATCAAAAGGTTCCGGACAAGCTGCCTTGATCGAGGCGCTGTCCTCCAGAATGTTGCCGTGAATGGCACGGATGCGGTCGCCTGCAATATGATTCCGCTCTGCGTTTTCCAGTGTGCCGGTAACGGCAGAAGGATCAATGTCCAGACAAAATGCACTTTTCGCACCGTAGAGGAGTGCTGCAATCGCCAGAATGCCGCTGCCGCAGCCGGCGTCCAGTATGGTTGTTTCCTGGGAAATGTATTTCTTCAGAGAAGTCATACAGAGCCGCGTGGTTTCATGGGTGCCGGTTCCGAAGGCAGAGCCCGGTTCGATCAGAAGGAGAGTATCCTTTGCAGTGGCAATATCCGGATGCGCTTCCCAGACGGGAGTGACAATCAGATCATCGGATACCCGGAACGGATGAAAGCTGTCTTTCCATTTATCCTTCCAAAGGGAATCATCCTGAACAGAATAGGATATCTTTGGATCGGCAAAGGGAAAAAAA	377_449	-	CdhD	PF03599.19	0.0069	13.6	0.1	0.0097	13.1	0.1	1.1	1	0	0	1	1	1	1	-	1	ATCGTTATCTTTGACCGTATCCGTGAGAACCTGAACGGACGTAAGGATTCCTCTGTTCTGGATCAGATCGTAGATGACAGTATCACACAGACATTGACCAGAAGTATCAATACTTCGATCACCACGTTCATCATGGTATTTATGCTGGCGATTCTCGGCGTAGATTCCGTAAAGGATTTTGCAATCCCTCTGATGGCAGGTATCATTTGTGGTGCATACTCTTCTGTATGTATTACAGGTACTCTGTGGTATACAATGAAAAGAAAGCTTGGTAAAAAGAACGCCTAAAGGTGTTTATCCAATGCCAAAGAATATCGGATAGAAATTAAAAGGTGTCACATAATTGTGACACCTTTTAAGCTTTATGGTTTTGCTACAAAGGAGATCCATTCTCCCAGTGTGTTTTCCTCAATGATCGTGAAATGATTATCCGCCAGTGCTTTACGGACATCATCGCCGCGGCTGGTGAGAATGCCGGAGGAGATAAATACACCGTCCGGCTTGAGGAATGGACGGATCATACCGGCAAGAGGGATGATCACATCGGCAAGGATATTTGCCACAACAACATCAAAAGGTTCCGGACAAGCTGCCTTGATCGAGGCGCTGTCCTCCAGAATGTTGCCGTGAATGGCACGGATGCGGTCGCCTGCAATATGATTCCGCTCTGCGTTTTCCAGTGTGCCGGTAACGGCAGAAGGATCAATGTCCAGACAAAATGCACTTTTCGCACCGTAGAGGAGTGCTGCAATCGCCAGAATGCCGCTGCCGCAGCCGGCGTCCAGTATGGTTGTTTCCTGGGAAATGTATTTCTTCAGAGAAGTCATACAGAGCCGCGTGGTTTCATGGGTGCCGGTTCCGAAGGCAGAGCCCGGTTCGATCAGAAGGAGAGTATCCTTTGCAGTGGCAATATCCGGATGCGCTTCCCAGACGGGAGTGACAATCAGATCATCGGATACCCGGAACGGATGAAAGCTGTCTTTCCATTTATCCTTCCAAAGGGAATCATCCTGAACAGAATAGGATATCTTTGGATCGGCAAAGGGAAAAAAA
95216	ATCGTTATCTTTGACCGTATCCGTGAGAACCTGAACGGACGTAAGGATTCCTCTGTTCTGGATCAGATCGTAGATGACAGTATCACACAGACATTGACCAGAAGTATCAATACTTCGATCACCACGTTCATCATGGTATTTATGCTGGCGATTCTCGGCGTAGATTCCGTAAAGGATTTTGCAATCCCTCTGATGGCAGGTATCATTTGTGGTGCATACTCTTCTGTATGTATTACAGGTACTCTGTGGTATACAATGAAAAGAAAGCTTGGTAAAAAGAACGCCTAAAGGTGTTTATCCAATGCCAAAGAATATCGGATAGAAATTAAAAGGTGTCACATAATTGTGACACCTTTTAAGCTTTATGGTTTTGCTACAAAGGAGATCCATTCTCCCAGTGTGTTTTCCTCAATGATCGTGAAATGATTATCCGCCAGTGCTTTACGGACATCATCGCCGCGGCTGGTGAGAATGCCGGAGGAGATAAATACACCGTCCGGCTTGAGGAATGGACGGATCATACCGGCAAGAGGGATGATCACATCGGCAAGGATATTTGCCACAACAACATCAAAAGGTTCCGGACAAGCTGCCTTGATCGAGGCGCTGTCCTCCAGAATGTTGCCGTGAATGGCACGGATGCGGTCGCCTGCAATATGATTCCGCTCTGCGTTTTCCAGTGTGCCGGTAACGGCAGAAGGATCAATGTCCAGACAAAATGCACTTTTCGCACCGTAGAGGAGTGCTGCAATCGCCAGAATGCCGCTGCCGCAGCCGGCGTCCAGTATGGTTGTTTCCTGGGAAATGTATTTCTTCAGAGAAGTCATACAGAGCCGCGTGGTTTCATGGGTGCCGGTTCCGAAGGCAGAGCCCGGTTCGATCAGAAGGAGAGTATCCTTTGCAGTGGCAATATCCGGATGCGCTTCCCAGACGGGAGTGACAATCAGATCATCGGATACCCGGAACGGATGAAAGCTGTCTTTCCATTTATCCTTCCAAAGGGAATCATCCTGAACAGAATAGGATATCTTTGGATCGGCAAAGGGAAAAAAA	377_449	-	Cons_hypoth95	PF03602.18	4.7e-05	21.6	0.0	7.1e-05	21.0	0.0	1.2	1	0	0	1	1	1	1	-	-2	ATCGTTATCTTTGACCGTATCCGTGAGAACCTGAACGGACGTAAGGATTCCTCTGTTCTGGATCAGATCGTAGATGACAGTATCACACAGACATTGACCAGAAGTATCAATACTTCGATCACCACGTTCATCATGGTATTTATGCTGGCGATTCTCGGCGTAGATTCCGTAAAGGATTTTGCAATCCCTCTGATGGCAGGTATCATTTGTGGTGCATACTCTTCTGTATGTATTACAGGTACTCTGTGGTATACAATGAAAAGAAAGCTTGGTAAAAAGAACGCCTAAAGGTGTTTATCCAATGCCAAAGAATATCGGATAGAAATTAAAAGGTGTCACATAATTGTGACACCTTTTAAGCTTTATGGTTTTGCTACAAAGGAGATCCATTCTCCCAGTGTGTTTTCCTCAATGATCGTGAAATGATTATCCGCCAGTGCTTTACGGACATCATCGCCGCGGCTGGTGAGAATGCCGGAGGAGATAAATACACCGTCCGGCTTGAGGAATGGACGGATCATACCGGCAAGAGGGATGATCACATCGGCAAGGATATTTGCCACAACAACATCAAAAGGTTCCGGACAAGCTGCCTTGATCGAGGCGCTGTCCTCCAGAATGTTGCCGTGAATGGCACGGATGCGGTCGCCTGCAATATGATTCCGCTCTGCGTTTTCCAGTGTGCCGGTAACGGCAGAAGGATCAATGTCCAGACAAAATGCACTTTTCGCACCGTAGAGGAGTGCTGCAATCGCCAGAATGCCGCTGCCGCAGCCGGCGTCCAGTATGGTTGTTTCCTGGGAAATGTATTTCTTCAGAGAAGTCATACAGAGCCGCGTGGTTTCATGGGTGCCGGTTCCGAAGGCAGAGCCCGGTTCGATCAGAAGGAGAGTATCCTTTGCAGTGGCAATATCCGGATGCGCTTCCCAGACGGGAGTGACAATCAGATCATCGGATACCCGGAACGGATGAAAGCTGTCTTTCCATTTATCCTTCCAAAGGGAATCATCCTGAACAGAATAGGATATCTTTGGATCGGCAAAGGGAAAAAAA
95217	ATCGTTATCTTTGACCGTATCCGTGAGAACCTGAACGGACGTAAGGATTCCTCTGTTCTGGATCAGATCGTAGATGACAGTATCACACAGACATTGACCAGAAGTATCAATACTTCGATCACCACGTTCATCATGGTATTTATGCTGGCGATTCTCGGCGTAGATTCCGTAAAGGATTTTGCAATCCCTCTGATGGCAGGTATCATTTGTGGTGCATACTCTTCTGTATGTATTACAGGTACTCTGTGGTATACAATGAAAAGAAAGCTTGGTAAAAAGAACGCCTAAAGGTGTTTATCCAATGCCAAAGAATATCGGATAGAAATTAAAAGGTGTCACATAATTGTGACACCTTTTAAGCTTTATGGTTTTGCTACAAAGGAGATCCATTCTCCCAGTGTGTTTTCCTCAATGATCGTGAAATGATTATCCGCCAGTGCTTTACGGACATCATCGCCGCGGCTGGTGAGAATGCCGGAGGAGATAAATACACCGTCCGGCTTGAGGAATGGACGGATCATACCGGCAAGAGGGATGATCACATCGGCAAGGATATTTGCCACAACAACATCAAAAGGTTCCGGACAAGCTGCCTTGATCGAGGCGCTGTCCTCCAGAATGTTGCCGTGAATGGCACGGATGCGGTCGCCTGCAATATGATTCCGCTCTGCGTTTTCCAGTGTGCCGGTAACGGCAGAAGGATCAATGTCCAGACAAAATGCACTTTTCGCACCGTAGAGGAGTGCTGCAATCGCCAGAATGCCGCTGCCGCAGCCGGCGTCCAGTATGGTTGTTTCCTGGGAAATGTATTTCTTCAGAGAAGTCATACAGAGCCGCGTGGTTTCATGGGTGCCGGTTCCGAAGGCAGAGCCCGGTTCGATCAGAAGGAGAGTATCCTTTGCAGTGGCAATATCCGGATGCGCTTCCCAGACGGGAGTGACAATCAGATCATCGGATACCCGGAACGGATGAAAGCTGTCTTTCCATTTATCCTTCCAAAGGGAATCATCCTGAACAGAATAGGATATCTTTGGATCGGCAAAGGGAAAAAAA	377_449	-	Methyltransf_11	PF08241.15	0.00011	21.2	0.0	0.00022	20.3	0.0	1.5	1	0	0	1	1	1	1	-	-2	ATCGTTATCTTTGACCGTATCCGTGAGAACCTGAACGGACGTAAGGATTCCTCTGTTCTGGATCAGATCGTAGATGACAGTATCACACAGACATTGACCAGAAGTATCAATACTTCGATCACCACGTTCATCATGGTATTTATGCTGGCGATTCTCGGCGTAGATTCCGTAAAGGATTTTGCAATCCCTCTGATGGCAGGTATCATTTGTGGTGCATACTCTTCTGTATGTATTACAGGTACTCTGTGGTATACAATGAAAAGAAAGCTTGGTAAAAAGAACGCCTAAAGGTGTTTATCCAATGCCAAAGAATATCGGATAGAAATTAAAAGGTGTCACATAATTGTGACACCTTTTAAGCTTTATGGTTTTGCTACAAAGGAGATCCATTCTCCCAGTGTGTTTTCCTCAATGATCGTGAAATGATTATCCGCCAGTGCTTTACGGACATCATCGCCGCGGCTGGTGAGAATGCCGGAGGAGATAAATACACCGTCCGGCTTGAGGAATGGACGGATCATACCGGCAAGAGGGATGATCACATCGGCAAGGATATTTGCCACAACAACATCAAAAGGTTCCGGACAAGCTGCCTTGATCGAGGCGCTGTCCTCCAGAATGTTGCCGTGAATGGCACGGATGCGGTCGCCTGCAATATGATTCCGCTCTGCGTTTTCCAGTGTGCCGGTAACGGCAGAAGGATCAATGTCCAGACAAAATGCACTTTTCGCACCGTAGAGGAGTGCTGCAATCGCCAGAATGCCGCTGCCGCAGCCGGCGTCCAGTATGGTTGTTTCCTGGGAAATGTATTTCTTCAGAGAAGTCATACAGAGCCGCGTGGTTTCATGGGTGCCGGTTCCGAAGGCAGAGCCCGGTTCGATCAGAAGGAGAGTATCCTTTGCAGTGGCAATATCCGGATGCGCTTCCCAGACGGGAGTGACAATCAGATCATCGGATACCCGGAACGGATGAAAGCTGTCTTTCCATTTATCCTTCCAAAGGGAATCATCCTGAACAGAATAGGATATCTTTGGATCGGCAAAGGGAAAAAAA
95218	ATCGTTATCTTTGACCGTATCCGTGAGAACCTGAACGGACGTAAGGATTCCTCTGTTCTGGATCAGATCGTAGATGACAGTATCACACAGACATTGACCAGAAGTATCAATACTTCGATCACCACGTTCATCATGGTATTTATGCTGGCGATTCTCGGCGTAGATTCCGTAAAGGATTTTGCAATCCCTCTGATGGCAGGTATCATTTGTGGTGCATACTCTTCTGTATGTATTACAGGTACTCTGTGGTATACAATGAAAAGAAAGCTTGGTAAAAAGAACGCCTAAAGGTGTTTATCCAATGCCAAAGAATATCGGATAGAAATTAAAAGGTGTCACATAATTGTGACACCTTTTAAGCTTTATGGTTTTGCTACAAAGGAGATCCATTCTCCCAGTGTGTTTTCCTCAATGATCGTGAAATGATTATCCGCCAGTGCTTTACGGACATCATCGCCGCGGCTGGTGAGAATGCCGGAGGAGATAAATACACCGTCCGGCTTGAGGAATGGACGGATCATACCGGCAAGAGGGATGATCACATCGGCAAGGATATTTGCCACAACAACATCAAAAGGTTCCGGACAAGCTGCCTTGATCGAGGCGCTGTCCTCCAGAATGTTGCCGTGAATGGCACGGATGCGGTCGCCTGCAATATGATTCCGCTCTGCGTTTTCCAGTGTGCCGGTAACGGCAGAAGGATCAATGTCCAGACAAAATGCACTTTTCGCACCGTAGAGGAGTGCTGCAATCGCCAGAATGCCGCTGCCGCAGCCGGCGTCCAGTATGGTTGTTTCCTGGGAAATGTATTTCTTCAGAGAAGTCATACAGAGCCGCGTGGTTTCATGGGTGCCGGTTCCGAAGGCAGAGCCCGGTTCGATCAGAAGGAGAGTATCCTTTGCAGTGGCAATATCCGGATGCGCTTCCCAGACGGGAGTGACAATCAGATCATCGGATACCCGGAACGGATGAAAGCTGTCTTTCCATTTATCCTTCCAAAGGGAATCATCCTGAACAGAATAGGATATCTTTGGATCGGCAAAGGGAAAAAAA	377_449	-	Methyltransf_12	PF08242.15	6.3e-06	25.3	0.0	1.1e-05	24.6	0.0	1.4	1	0	0	1	1	1	1	-	-2	ATCGTTATCTTTGACCGTATCCGTGAGAACCTGAACGGACGTAAGGATTCCTCTGTTCTGGATCAGATCGTAGATGACAGTATCACACAGACATTGACCAGAAGTATCAATACTTCGATCACCACGTTCATCATGGTATTTATGCTGGCGATTCTCGGCGTAGATTCCGTAAAGGATTTTGCAATCCCTCTGATGGCAGGTATCATTTGTGGTGCATACTCTTCTGTATGTATTACAGGTACTCTGTGGTATACAATGAAAAGAAAGCTTGGTAAAAAGAACGCCTAAAGGTGTTTATCCAATGCCAAAGAATATCGGATAGAAATTAAAAGGTGTCACATAATTGTGACACCTTTTAAGCTTTATGGTTTTGCTACAAAGGAGATCCATTCTCCCAGTGTGTTTTCCTCAATGATCGTGAAATGATTATCCGCCAGTGCTTTACGGACATCATCGCCGCGGCTGGTGAGAATGCCGGAGGAGATAAATACACCGTCCGGCTTGAGGAATGGACGGATCATACCGGCAAGAGGGATGATCACATCGGCAAGGATATTTGCCACAACAACATCAAAAGGTTCCGGACAAGCTGCCTTGATCGAGGCGCTGTCCTCCAGAATGTTGCCGTGAATGGCACGGATGCGGTCGCCTGCAATATGATTCCGCTCTGCGTTTTCCAGTGTGCCGGTAACGGCAGAAGGATCAATGTCCAGACAAAATGCACTTTTCGCACCGTAGAGGAGTGCTGCAATCGCCAGAATGCCGCTGCCGCAGCCGGCGTCCAGTATGGTTGTTTCCTGGGAAATGTATTTCTTCAGAGAAGTCATACAGAGCCGCGTGGTTTCATGGGTGCCGGTTCCGAAGGCAGAGCCCGGTTCGATCAGAAGGAGAGTATCCTTTGCAGTGGCAATATCCGGATGCGCTTCCCAGACGGGAGTGACAATCAGATCATCGGATACCCGGAACGGATGAAAGCTGTCTTTCCATTTATCCTTCCAAAGGGAATCATCCTGAACAGAATAGGATATCTTTGGATCGGCAAAGGGAAAAAAA
95219	ATCGTTATCTTTGACCGTATCCGTGAGAACCTGAACGGACGTAAGGATTCCTCTGTTCTGGATCAGATCGTAGATGACAGTATCACACAGACATTGACCAGAAGTATCAATACTTCGATCACCACGTTCATCATGGTATTTATGCTGGCGATTCTCGGCGTAGATTCCGTAAAGGATTTTGCAATCCCTCTGATGGCAGGTATCATTTGTGGTGCATACTCTTCTGTATGTATTACAGGTACTCTGTGGTATACAATGAAAAGAAAGCTTGGTAAAAAGAACGCCTAAAGGTGTTTATCCAATGCCAAAGAATATCGGATAGAAATTAAAAGGTGTCACATAATTGTGACACCTTTTAAGCTTTATGGTTTTGCTACAAAGGAGATCCATTCTCCCAGTGTGTTTTCCTCAATGATCGTGAAATGATTATCCGCCAGTGCTTTACGGACATCATCGCCGCGGCTGGTGAGAATGCCGGAGGAGATAAATACACCGTCCGGCTTGAGGAATGGACGGATCATACCGGCAAGAGGGATGATCACATCGGCAAGGATATTTGCCACAACAACATCAAAAGGTTCCGGACAAGCTGCCTTGATCGAGGCGCTGTCCTCCAGAATGTTGCCGTGAATGGCACGGATGCGGTCGCCTGCAATATGATTCCGCTCTGCGTTTTCCAGTGTGCCGGTAACGGCAGAAGGATCAATGTCCAGACAAAATGCACTTTTCGCACCGTAGAGGAGTGCTGCAATCGCCAGAATGCCGCTGCCGCAGCCGGCGTCCAGTATGGTTGTTTCCTGGGAAATGTATTTCTTCAGAGAAGTCATACAGAGCCGCGTGGTTTCATGGGTGCCGGTTCCGAAGGCAGAGCCCGGTTCGATCAGAAGGAGAGTATCCTTTGCAGTGGCAATATCCGGATGCGCTTCCCAGACGGGAGTGACAATCAGATCATCGGATACCCGGAACGGATGAAAGCTGTCTTTCCATTTATCCTTCCAAAGGGAATCATCCTGAACAGAATAGGATATCTTTGGATCGGCAAAGGGAAAAAAA	377_449	-	Methyltransf_18	PF12847.10	0.00023	19.7	0.1	0.002	16.6	0.1	2.0	1	1	0	1	1	1	1	-	-2	ATCGTTATCTTTGACCGTATCCGTGAGAACCTGAACGGACGTAAGGATTCCTCTGTTCTGGATCAGATCGTAGATGACAGTATCACACAGACATTGACCAGAAGTATCAATACTTCGATCACCACGTTCATCATGGTATTTATGCTGGCGATTCTCGGCGTAGATTCCGTAAAGGATTTTGCAATCCCTCTGATGGCAGGTATCATTTGTGGTGCATACTCTTCTGTATGTATTACAGGTACTCTGTGGTATACAATGAAAAGAAAGCTTGGTAAAAAGAACGCCTAAAGGTGTTTATCCAATGCCAAAGAATATCGGATAGAAATTAAAAGGTGTCACATAATTGTGACACCTTTTAAGCTTTATGGTTTTGCTACAAAGGAGATCCATTCTCCCAGTGTGTTTTCCTCAATGATCGTGAAATGATTATCCGCCAGTGCTTTACGGACATCATCGCCGCGGCTGGTGAGAATGCCGGAGGAGATAAATACACCGTCCGGCTTGAGGAATGGACGGATCATACCGGCAAGAGGGATGATCACATCGGCAAGGATATTTGCCACAACAACATCAAAAGGTTCCGGACAAGCTGCCTTGATCGAGGCGCTGTCCTCCAGAATGTTGCCGTGAATGGCACGGATGCGGTCGCCTGCAATATGATTCCGCTCTGCGTTTTCCAGTGTGCCGGTAACGGCAGAAGGATCAATGTCCAGACAAAATGCACTTTTCGCACCGTAGAGGAGTGCTGCAATCGCCAGAATGCCGCTGCCGCAGCCGGCGTCCAGTATGGTTGTTTCCTGGGAAATGTATTTCTTCAGAGAAGTCATACAGAGCCGCGTGGTTTCATGGGTGCCGGTTCCGAAGGCAGAGCCCGGTTCGATCAGAAGGAGAGTATCCTTTGCAGTGGCAATATCCGGATGCGCTTCCCAGACGGGAGTGACAATCAGATCATCGGATACCCGGAACGGATGAAAGCTGTCTTTCCATTTATCCTTCCAAAGGGAATCATCCTGAACAGAATAGGATATCTTTGGATCGGCAAAGGGAAAAAAA
95220	ATCGTTATCTTTGACCGTATCCGTGAGAACCTGAACGGACGTAAGGATTCCTCTGTTCTGGATCAGATCGTAGATGACAGTATCACACAGACATTGACCAGAAGTATCAATACTTCGATCACCACGTTCATCATGGTATTTATGCTGGCGATTCTCGGCGTAGATTCCGTAAAGGATTTTGCAATCCCTCTGATGGCAGGTATCATTTGTGGTGCATACTCTTCTGTATGTATTACAGGTACTCTGTGGTATACAATGAAAAGAAAGCTTGGTAAAAAGAACGCCTAAAGGTGTTTATCCAATGCCAAAGAATATCGGATAGAAATTAAAAGGTGTCACATAATTGTGACACCTTTTAAGCTTTATGGTTTTGCTACAAAGGAGATCCATTCTCCCAGTGTGTTTTCCTCAATGATCGTGAAATGATTATCCGCCAGTGCTTTACGGACATCATCGCCGCGGCTGGTGAGAATGCCGGAGGAGATAAATACACCGTCCGGCTTGAGGAATGGACGGATCATACCGGCAAGAGGGATGATCACATCGGCAAGGATATTTGCCACAACAACATCAAAAGGTTCCGGACAAGCTGCCTTGATCGAGGCGCTGTCCTCCAGAATGTTGCCGTGAATGGCACGGATGCGGTCGCCTGCAATATGATTCCGCTCTGCGTTTTCCAGTGTGCCGGTAACGGCAGAAGGATCAATGTCCAGACAAAATGCACTTTTCGCACCGTAGAGGAGTGCTGCAATCGCCAGAATGCCGCTGCCGCAGCCGGCGTCCAGTATGGTTGTTTCCTGGGAAATGTATTTCTTCAGAGAAGTCATACAGAGCCGCGTGGTTTCATGGGTGCCGGTTCCGAAGGCAGAGCCCGGTTCGATCAGAAGGAGAGTATCCTTTGCAGTGGCAATATCCGGATGCGCTTCCCAGACGGGAGTGACAATCAGATCATCGGATACCCGGAACGGATGAAAGCTGTCTTTCCATTTATCCTTCCAAAGGGAATCATCCTGAACAGAATAGGATATCTTTGGATCGGCAAAGGGAAAAAAA	377_449	-	Methyltransf_23	PF13489.9	5.8e-05	21.4	0.0	0.0001	20.6	0.0	1.3	1	0	0	1	1	1	1	-	-2	ATCGTTATCTTTGACCGTATCCGTGAGAACCTGAACGGACGTAAGGATTCCTCTGTTCTGGATCAGATCGTAGATGACAGTATCACACAGACATTGACCAGAAGTATCAATACTTCGATCACCACGTTCATCATGGTATTTATGCTGGCGATTCTCGGCGTAGATTCCGTAAAGGATTTTGCAATCCCTCTGATGGCAGGTATCATTTGTGGTGCATACTCTTCTGTATGTATTACAGGTACTCTGTGGTATACAATGAAAAGAAAGCTTGGTAAAAAGAACGCCTAAAGGTGTTTATCCAATGCCAAAGAATATCGGATAGAAATTAAAAGGTGTCACATAATTGTGACACCTTTTAAGCTTTATGGTTTTGCTACAAAGGAGATCCATTCTCCCAGTGTGTTTTCCTCAATGATCGTGAAATGATTATCCGCCAGTGCTTTACGGACATCATCGCCGCGGCTGGTGAGAATGCCGGAGGAGATAAATACACCGTCCGGCTTGAGGAATGGACGGATCATACCGGCAAGAGGGATGATCACATCGGCAAGGATATTTGCCACAACAACATCAAAAGGTTCCGGACAAGCTGCCTTGATCGAGGCGCTGTCCTCCAGAATGTTGCCGTGAATGGCACGGATGCGGTCGCCTGCAATATGATTCCGCTCTGCGTTTTCCAGTGTGCCGGTAACGGCAGAAGGATCAATGTCCAGACAAAATGCACTTTTCGCACCGTAGAGGAGTGCTGCAATCGCCAGAATGCCGCTGCCGCAGCCGGCGTCCAGTATGGTTGTTTCCTGGGAAATGTATTTCTTCAGAGAAGTCATACAGAGCCGCGTGGTTTCATGGGTGCCGGTTCCGAAGGCAGAGCCCGGTTCGATCAGAAGGAGAGTATCCTTTGCAGTGGCAATATCCGGATGCGCTTCCCAGACGGGAGTGACAATCAGATCATCGGATACCCGGAACGGATGAAAGCTGTCTTTCCATTTATCCTTCCAAAGGGAATCATCCTGAACAGAATAGGATATCTTTGGATCGGCAAAGGGAAAAAAA
95221	ATCGTTATCTTTGACCGTATCCGTGAGAACCTGAACGGACGTAAGGATTCCTCTGTTCTGGATCAGATCGTAGATGACAGTATCACACAGACATTGACCAGAAGTATCAATACTTCGATCACCACGTTCATCATGGTATTTATGCTGGCGATTCTCGGCGTAGATTCCGTAAAGGATTTTGCAATCCCTCTGATGGCAGGTATCATTTGTGGTGCATACTCTTCTGTATGTATTACAGGTACTCTGTGGTATACAATGAAAAGAAAGCTTGGTAAAAAGAACGCCTAAAGGTGTTTATCCAATGCCAAAGAATATCGGATAGAAATTAAAAGGTGTCACATAATTGTGACACCTTTTAAGCTTTATGGTTTTGCTACAAAGGAGATCCATTCTCCCAGTGTGTTTTCCTCAATGATCGTGAAATGATTATCCGCCAGTGCTTTACGGACATCATCGCCGCGGCTGGTGAGAATGCCGGAGGAGATAAATACACCGTCCGGCTTGAGGAATGGACGGATCATACCGGCAAGAGGGATGATCACATCGGCAAGGATATTTGCCACAACAACATCAAAAGGTTCCGGACAAGCTGCCTTGATCGAGGCGCTGTCCTCCAGAATGTTGCCGTGAATGGCACGGATGCGGTCGCCTGCAATATGATTCCGCTCTGCGTTTTCCAGTGTGCCGGTAACGGCAGAAGGATCAATGTCCAGACAAAATGCACTTTTCGCACCGTAGAGGAGTGCTGCAATCGCCAGAATGCCGCTGCCGCAGCCGGCGTCCAGTATGGTTGTTTCCTGGGAAATGTATTTCTTCAGAGAAGTCATACAGAGCCGCGTGGTTTCATGGGTGCCGGTTCCGAAGGCAGAGCCCGGTTCGATCAGAAGGAGAGTATCCTTTGCAGTGGCAATATCCGGATGCGCTTCCCAGACGGGAGTGACAATCAGATCATCGGATACCCGGAACGGATGAAAGCTGTCTTTCCATTTATCCTTCCAAAGGGAATCATCCTGAACAGAATAGGATATCTTTGGATCGGCAAAGGGAAAAAAA	377_449	-	Methyltransf_25	PF13649.9	5.3e-08	31.9	0.0	8.8e-08	31.2	0.0	1.4	1	0	0	1	1	1	1	-	-2	ATCGTTATCTTTGACCGTATCCGTGAGAACCTGAACGGACGTAAGGATTCCTCTGTTCTGGATCAGATCGTAGATGACAGTATCACACAGACATTGACCAGAAGTATCAATACTTCGATCACCACGTTCATCATGGTATTTATGCTGGCGATTCTCGGCGTAGATTCCGTAAAGGATTTTGCAATCCCTCTGATGGCAGGTATCATTTGTGGTGCATACTCTTCTGTATGTATTACAGGTACTCTGTGGTATACAATGAAAAGAAAGCTTGGTAAAAAGAACGCCTAAAGGTGTTTATCCAATGCCAAAGAATATCGGATAGAAATTAAAAGGTGTCACATAATTGTGACACCTTTTAAGCTTTATGGTTTTGCTACAAAGGAGATCCATTCTCCCAGTGTGTTTTCCTCAATGATCGTGAAATGATTATCCGCCAGTGCTTTACGGACATCATCGCCGCGGCTGGTGAGAATGCCGGAGGAGATAAATACACCGTCCGGCTTGAGGAATGGACGGATCATACCGGCAAGAGGGATGATCACATCGGCAAGGATATTTGCCACAACAACATCAAAAGGTTCCGGACAAGCTGCCTTGATCGAGGCGCTGTCCTCCAGAATGTTGCCGTGAATGGCACGGATGCGGTCGCCTGCAATATGATTCCGCTCTGCGTTTTCCAGTGTGCCGGTAACGGCAGAAGGATCAATGTCCAGACAAAATGCACTTTTCGCACCGTAGAGGAGTGCTGCAATCGCCAGAATGCCGCTGCCGCAGCCGGCGTCCAGTATGGTTGTTTCCTGGGAAATGTATTTCTTCAGAGAAGTCATACAGAGCCGCGTGGTTTCATGGGTGCCGGTTCCGAAGGCAGAGCCCGGTTCGATCAGAAGGAGAGTATCCTTTGCAGTGGCAATATCCGGATGCGCTTCCCAGACGGGAGTGACAATCAGATCATCGGATACCCGGAACGGATGAAAGCTGTCTTTCCATTTATCCTTCCAAAGGGAATCATCCTGAACAGAATAGGATATCTTTGGATCGGCAAAGGGAAAAAAA
95222	ATCGTTATCTTTGACCGTATCCGTGAGAACCTGAACGGACGTAAGGATTCCTCTGTTCTGGATCAGATCGTAGATGACAGTATCACACAGACATTGACCAGAAGTATCAATACTTCGATCACCACGTTCATCATGGTATTTATGCTGGCGATTCTCGGCGTAGATTCCGTAAAGGATTTTGCAATCCCTCTGATGGCAGGTATCATTTGTGGTGCATACTCTTCTGTATGTATTACAGGTACTCTGTGGTATACAATGAAAAGAAAGCTTGGTAAAAAGAACGCCTAAAGGTGTTTATCCAATGCCAAAGAATATCGGATAGAAATTAAAAGGTGTCACATAATTGTGACACCTTTTAAGCTTTATGGTTTTGCTACAAAGGAGATCCATTCTCCCAGTGTGTTTTCCTCAATGATCGTGAAATGATTATCCGCCAGTGCTTTACGGACATCATCGCCGCGGCTGGTGAGAATGCCGGAGGAGATAAATACACCGTCCGGCTTGAGGAATGGACGGATCATACCGGCAAGAGGGATGATCACATCGGCAAGGATATTTGCCACAACAACATCAAAAGGTTCCGGACAAGCTGCCTTGATCGAGGCGCTGTCCTCCAGAATGTTGCCGTGAATGGCACGGATGCGGTCGCCTGCAATATGATTCCGCTCTGCGTTTTCCAGTGTGCCGGTAACGGCAGAAGGATCAATGTCCAGACAAAATGCACTTTTCGCACCGTAGAGGAGTGCTGCAATCGCCAGAATGCCGCTGCCGCAGCCGGCGTCCAGTATGGTTGTTTCCTGGGAAATGTATTTCTTCAGAGAAGTCATACAGAGCCGCGTGGTTTCATGGGTGCCGGTTCCGAAGGCAGAGCCCGGTTCGATCAGAAGGAGAGTATCCTTTGCAGTGGCAATATCCGGATGCGCTTCCCAGACGGGAGTGACAATCAGATCATCGGATACCCGGAACGGATGAAAGCTGTCTTTCCATTTATCCTTCCAAAGGGAATCATCCTGAACAGAATAGGATATCTTTGGATCGGCAAAGGGAAAAAAA	377_449	-	Methyltransf_31	PF13847.9	5.5e-09	34.4	0.0	8e-09	33.9	0.0	1.2	1	0	0	1	1	1	1	-	-2	ATCGTTATCTTTGACCGTATCCGTGAGAACCTGAACGGACGTAAGGATTCCTCTGTTCTGGATCAGATCGTAGATGACAGTATCACACAGACATTGACCAGAAGTATCAATACTTCGATCACCACGTTCATCATGGTATTTATGCTGGCGATTCTCGGCGTAGATTCCGTAAAGGATTTTGCAATCCCTCTGATGGCAGGTATCATTTGTGGTGCATACTCTTCTGTATGTATTACAGGTACTCTGTGGTATACAATGAAAAGAAAGCTTGGTAAAAAGAACGCCTAAAGGTGTTTATCCAATGCCAAAGAATATCGGATAGAAATTAAAAGGTGTCACATAATTGTGACACCTTTTAAGCTTTATGGTTTTGCTACAAAGGAGATCCATTCTCCCAGTGTGTTTTCCTCAATGATCGTGAAATGATTATCCGCCAGTGCTTTACGGACATCATCGCCGCGGCTGGTGAGAATGCCGGAGGAGATAAATACACCGTCCGGCTTGAGGAATGGACGGATCATACCGGCAAGAGGGATGATCACATCGGCAAGGATATTTGCCACAACAACATCAAAAGGTTCCGGACAAGCTGCCTTGATCGAGGCGCTGTCCTCCAGAATGTTGCCGTGAATGGCACGGATGCGGTCGCCTGCAATATGATTCCGCTCTGCGTTTTCCAGTGTGCCGGTAACGGCAGAAGGATCAATGTCCAGACAAAATGCACTTTTCGCACCGTAGAGGAGTGCTGCAATCGCCAGAATGCCGCTGCCGCAGCCGGCGTCCAGTATGGTTGTTTCCTGGGAAATGTATTTCTTCAGAGAAGTCATACAGAGCCGCGTGGTTTCATGGGTGCCGGTTCCGAAGGCAGAGCCCGGTTCGATCAGAAGGAGAGTATCCTTTGCAGTGGCAATATCCGGATGCGCTTCCCAGACGGGAGTGACAATCAGATCATCGGATACCCGGAACGGATGAAAGCTGTCTTTCCATTTATCCTTCCAAAGGGAATCATCCTGAACAGAATAGGATATCTTTGGATCGGCAAAGGGAAAAAAA
95223	ATCGTTATCTTTGACCGTATCCGTGAGAACCTGAACGGACGTAAGGATTCCTCTGTTCTGGATCAGATCGTAGATGACAGTATCACACAGACATTGACCAGAAGTATCAATACTTCGATCACCACGTTCATCATGGTATTTATGCTGGCGATTCTCGGCGTAGATTCCGTAAAGGATTTTGCAATCCCTCTGATGGCAGGTATCATTTGTGGTGCATACTCTTCTGTATGTATTACAGGTACTCTGTGGTATACAATGAAAAGAAAGCTTGGTAAAAAGAACGCCTAAAGGTGTTTATCCAATGCCAAAGAATATCGGATAGAAATTAAAAGGTGTCACATAATTGTGACACCTTTTAAGCTTTATGGTTTTGCTACAAAGGAGATCCATTCTCCCAGTGTGTTTTCCTCAATGATCGTGAAATGATTATCCGCCAGTGCTTTACGGACATCATCGCCGCGGCTGGTGAGAATGCCGGAGGAGATAAATACACCGTCCGGCTTGAGGAATGGACGGATCATACCGGCAAGAGGGATGATCACATCGGCAAGGATATTTGCCACAACAACATCAAAAGGTTCCGGACAAGCTGCCTTGATCGAGGCGCTGTCCTCCAGAATGTTGCCGTGAATGGCACGGATGCGGTCGCCTGCAATATGATTCCGCTCTGCGTTTTCCAGTGTGCCGGTAACGGCAGAAGGATCAATGTCCAGACAAAATGCACTTTTCGCACCGTAGAGGAGTGCTGCAATCGCCAGAATGCCGCTGCCGCAGCCGGCGTCCAGTATGGTTGTTTCCTGGGAAATGTATTTCTTCAGAGAAGTCATACAGAGCCGCGTGGTTTCATGGGTGCCGGTTCCGAAGGCAGAGCCCGGTTCGATCAGAAGGAGAGTATCCTTTGCAGTGGCAATATCCGGATGCGCTTCCCAGACGGGAGTGACAATCAGATCATCGGATACCCGGAACGGATGAAAGCTGTCTTTCCATTTATCCTTCCAAAGGGAATCATCCTGAACAGAATAGGATATCTTTGGATCGGCAAAGGGAAAAAAA	377_449	-	Methyltransf_32	PF13679.9	0.013	13.9	0.0	0.018	13.5	0.0	1.2	1	0	0	1	1	1	0	-	-2	ATCGTTATCTTTGACCGTATCCGTGAGAACCTGAACGGACGTAAGGATTCCTCTGTTCTGGATCAGATCGTAGATGACAGTATCACACAGACATTGACCAGAAGTATCAATACTTCGATCACCACGTTCATCATGGTATTTATGCTGGCGATTCTCGGCGTAGATTCCGTAAAGGATTTTGCAATCCCTCTGATGGCAGGTATCATTTGTGGTGCATACTCTTCTGTATGTATTACAGGTACTCTGTGGTATACAATGAAAAGAAAGCTTGGTAAAAAGAACGCCTAAAGGTGTTTATCCAATGCCAAAGAATATCGGATAGAAATTAAAAGGTGTCACATAATTGTGACACCTTTTAAGCTTTATGGTTTTGCTACAAAGGAGATCCATTCTCCCAGTGTGTTTTCCTCAATGATCGTGAAATGATTATCCGCCAGTGCTTTACGGACATCATCGCCGCGGCTGGTGAGAATGCCGGAGGAGATAAATACACCGTCCGGCTTGAGGAATGGACGGATCATACCGGCAAGAGGGATGATCACATCGGCAAGGATATTTGCCACAACAACATCAAAAGGTTCCGGACAAGCTGCCTTGATCGAGGCGCTGTCCTCCAGAATGTTGCCGTGAATGGCACGGATGCGGTCGCCTGCAATATGATTCCGCTCTGCGTTTTCCAGTGTGCCGGTAACGGCAGAAGGATCAATGTCCAGACAAAATGCACTTTTCGCACCGTAGAGGAGTGCTGCAATCGCCAGAATGCCGCTGCCGCAGCCGGCGTCCAGTATGGTTGTTTCCTGGGAAATGTATTTCTTCAGAGAAGTCATACAGAGCCGCGTGGTTTCATGGGTGCCGGTTCCGAAGGCAGAGCCCGGTTCGATCAGAAGGAGAGTATCCTTTGCAGTGGCAATATCCGGATGCGCTTCCCAGACGGGAGTGACAATCAGATCATCGGATACCCGGAACGGATGAAAGCTGTCTTTCCATTTATCCTTCCAAAGGGAATCATCCTGAACAGAATAGGATATCTTTGGATCGGCAAAGGGAAAAAAA
95224	ATCGTTATCTTTGACCGTATCCGTGAGAACCTGAACGGACGTAAGGATTCCTCTGTTCTGGATCAGATCGTAGATGACAGTATCACACAGACATTGACCAGAAGTATCAATACTTCGATCACCACGTTCATCATGGTATTTATGCTGGCGATTCTCGGCGTAGATTCCGTAAAGGATTTTGCAATCCCTCTGATGGCAGGTATCATTTGTGGTGCATACTCTTCTGTATGTATTACAGGTACTCTGTGGTATACAATGAAAAGAAAGCTTGGTAAAAAGAACGCCTAAAGGTGTTTATCCAATGCCAAAGAATATCGGATAGAAATTAAAAGGTGTCACATAATTGTGACACCTTTTAAGCTTTATGGTTTTGCTACAAAGGAGATCCATTCTCCCAGTGTGTTTTCCTCAATGATCGTGAAATGATTATCCGCCAGTGCTTTACGGACATCATCGCCGCGGCTGGTGAGAATGCCGGAGGAGATAAATACACCGTCCGGCTTGAGGAATGGACGGATCATACCGGCAAGAGGGATGATCACATCGGCAAGGATATTTGCCACAACAACATCAAAAGGTTCCGGACAAGCTGCCTTGATCGAGGCGCTGTCCTCCAGAATGTTGCCGTGAATGGCACGGATGCGGTCGCCTGCAATATGATTCCGCTCTGCGTTTTCCAGTGTGCCGGTAACGGCAGAAGGATCAATGTCCAGACAAAATGCACTTTTCGCACCGTAGAGGAGTGCTGCAATCGCCAGAATGCCGCTGCCGCAGCCGGCGTCCAGTATGGTTGTTTCCTGGGAAATGTATTTCTTCAGAGAAGTCATACAGAGCCGCGTGGTTTCATGGGTGCCGGTTCCGAAGGCAGAGCCCGGTTCGATCAGAAGGAGAGTATCCTTTGCAGTGGCAATATCCGGATGCGCTTCCCAGACGGGAGTGACAATCAGATCATCGGATACCCGGAACGGATGAAAGCTGTCTTTCCATTTATCCTTCCAAAGGGAATCATCCTGAACAGAATAGGATATCTTTGGATCGGCAAAGGGAAAAAAA	377_449	-	Met_10	PF02475.19	0.017	13.3	0.0	0.026	12.7	0.0	1.2	1	0	0	1	1	1	0	-	-2	ATCGTTATCTTTGACCGTATCCGTGAGAACCTGAACGGACGTAAGGATTCCTCTGTTCTGGATCAGATCGTAGATGACAGTATCACACAGACATTGACCAGAAGTATCAATACTTCGATCACCACGTTCATCATGGTATTTATGCTGGCGATTCTCGGCGTAGATTCCGTAAAGGATTTTGCAATCCCTCTGATGGCAGGTATCATTTGTGGTGCATACTCTTCTGTATGTATTACAGGTACTCTGTGGTATACAATGAAAAGAAAGCTTGGTAAAAAGAACGCCTAAAGGTGTTTATCCAATGCCAAAGAATATCGGATAGAAATTAAAAGGTGTCACATAATTGTGACACCTTTTAAGCTTTATGGTTTTGCTACAAAGGAGATCCATTCTCCCAGTGTGTTTTCCTCAATGATCGTGAAATGATTATCCGCCAGTGCTTTACGGACATCATCGCCGCGGCTGGTGAGAATGCCGGAGGAGATAAATACACCGTCCGGCTTGAGGAATGGACGGATCATACCGGCAAGAGGGATGATCACATCGGCAAGGATATTTGCCACAACAACATCAAAAGGTTCCGGACAAGCTGCCTTGATCGAGGCGCTGTCCTCCAGAATGTTGCCGTGAATGGCACGGATGCGGTCGCCTGCAATATGATTCCGCTCTGCGTTTTCCAGTGTGCCGGTAACGGCAGAAGGATCAATGTCCAGACAAAATGCACTTTTCGCACCGTAGAGGAGTGCTGCAATCGCCAGAATGCCGCTGCCGCAGCCGGCGTCCAGTATGGTTGTTTCCTGGGAAATGTATTTCTTCAGAGAAGTCATACAGAGCCGCGTGGTTTCATGGGTGCCGGTTCCGAAGGCAGAGCCCGGTTCGATCAGAAGGAGAGTATCCTTTGCAGTGGCAATATCCGGATGCGCTTCCCAGACGGGAGTGACAATCAGATCATCGGATACCCGGAACGGATGAAAGCTGTCTTTCCATTTATCCTTCCAAAGGGAATCATCCTGAACAGAATAGGATATCTTTGGATCGGCAAAGGGAAAAAAA
95225	ATCGTTATCTTTGACCGTATCCGTGAGAACCTGAACGGACGTAAGGATTCCTCTGTTCTGGATCAGATCGTAGATGACAGTATCACACAGACATTGACCAGAAGTATCAATACTTCGATCACCACGTTCATCATGGTATTTATGCTGGCGATTCTCGGCGTAGATTCCGTAAAGGATTTTGCAATCCCTCTGATGGCAGGTATCATTTGTGGTGCATACTCTTCTGTATGTATTACAGGTACTCTGTGGTATACAATGAAAAGAAAGCTTGGTAAAAAGAACGCCTAAAGGTGTTTATCCAATGCCAAAGAATATCGGATAGAAATTAAAAGGTGTCACATAATTGTGACACCTTTTAAGCTTTATGGTTTTGCTACAAAGGAGATCCATTCTCCCAGTGTGTTTTCCTCAATGATCGTGAAATGATTATCCGCCAGTGCTTTACGGACATCATCGCCGCGGCTGGTGAGAATGCCGGAGGAGATAAATACACCGTCCGGCTTGAGGAATGGACGGATCATACCGGCAAGAGGGATGATCACATCGGCAAGGATATTTGCCACAACAACATCAAAAGGTTCCGGACAAGCTGCCTTGATCGAGGCGCTGTCCTCCAGAATGTTGCCGTGAATGGCACGGATGCGGTCGCCTGCAATATGATTCCGCTCTGCGTTTTCCAGTGTGCCGGTAACGGCAGAAGGATCAATGTCCAGACAAAATGCACTTTTCGCACCGTAGAGGAGTGCTGCAATCGCCAGAATGCCGCTGCCGCAGCCGGCGTCCAGTATGGTTGTTTCCTGGGAAATGTATTTCTTCAGAGAAGTCATACAGAGCCGCGTGGTTTCATGGGTGCCGGTTCCGAAGGCAGAGCCCGGTTCGATCAGAAGGAGAGTATCCTTTGCAGTGGCAATATCCGGATGCGCTTCCCAGACGGGAGTGACAATCAGATCATCGGATACCCGGAACGGATGAAAGCTGTCTTTCCATTTATCCTTCCAAAGGGAATCATCCTGAACAGAATAGGATATCTTTGGATCGGCAAAGGGAAAAAAA	377_449	-	MTS	PF05175.17	5.4e-08	31.1	0.0	8.5e-08	30.4	0.0	1.2	1	0	0	1	1	1	1	-	-2	ATCGTTATCTTTGACCGTATCCGTGAGAACCTGAACGGACGTAAGGATTCCTCTGTTCTGGATCAGATCGTAGATGACAGTATCACACAGACATTGACCAGAAGTATCAATACTTCGATCACCACGTTCATCATGGTATTTATGCTGGCGATTCTCGGCGTAGATTCCGTAAAGGATTTTGCAATCCCTCTGATGGCAGGTATCATTTGTGGTGCATACTCTTCTGTATGTATTACAGGTACTCTGTGGTATACAATGAAAAGAAAGCTTGGTAAAAAGAACGCCTAAAGGTGTTTATCCAATGCCAAAGAATATCGGATAGAAATTAAAAGGTGTCACATAATTGTGACACCTTTTAAGCTTTATGGTTTTGCTACAAAGGAGATCCATTCTCCCAGTGTGTTTTCCTCAATGATCGTGAAATGATTATCCGCCAGTGCTTTACGGACATCATCGCCGCGGCTGGTGAGAATGCCGGAGGAGATAAATACACCGTCCGGCTTGAGGAATGGACGGATCATACCGGCAAGAGGGATGATCACATCGGCAAGGATATTTGCCACAACAACATCAAAAGGTTCCGGACAAGCTGCCTTGATCGAGGCGCTGTCCTCCAGAATGTTGCCGTGAATGGCACGGATGCGGTCGCCTGCAATATGATTCCGCTCTGCGTTTTCCAGTGTGCCGGTAACGGCAGAAGGATCAATGTCCAGACAAAATGCACTTTTCGCACCGTAGAGGAGTGCTGCAATCGCCAGAATGCCGCTGCCGCAGCCGGCGTCCAGTATGGTTGTTTCCTGGGAAATGTATTTCTTCAGAGAAGTCATACAGAGCCGCGTGGTTTCATGGGTGCCGGTTCCGAAGGCAGAGCCCGGTTCGATCAGAAGGAGAGTATCCTTTGCAGTGGCAATATCCGGATGCGCTTCCCAGACGGGAGTGACAATCAGATCATCGGATACCCGGAACGGATGAAAGCTGTCTTTCCATTTATCCTTCCAAAGGGAATCATCCTGAACAGAATAGGATATCTTTGGATCGGCAAAGGGAAAAAAA
95226	ATCGTTATCTTTGACCGTATCCGTGAGAACCTGAACGGACGTAAGGATTCCTCTGTTCTGGATCAGATCGTAGATGACAGTATCACACAGACATTGACCAGAAGTATCAATACTTCGATCACCACGTTCATCATGGTATTTATGCTGGCGATTCTCGGCGTAGATTCCGTAAAGGATTTTGCAATCCCTCTGATGGCAGGTATCATTTGTGGTGCATACTCTTCTGTATGTATTACAGGTACTCTGTGGTATACAATGAAAAGAAAGCTTGGTAAAAAGAACGCCTAAAGGTGTTTATCCAATGCCAAAGAATATCGGATAGAAATTAAAAGGTGTCACATAATTGTGACACCTTTTAAGCTTTATGGTTTTGCTACAAAGGAGATCCATTCTCCCAGTGTGTTTTCCTCAATGATCGTGAAATGATTATCCGCCAGTGCTTTACGGACATCATCGCCGCGGCTGGTGAGAATGCCGGAGGAGATAAATACACCGTCCGGCTTGAGGAATGGACGGATCATACCGGCAAGAGGGATGATCACATCGGCAAGGATATTTGCCACAACAACATCAAAAGGTTCCGGACAAGCTGCCTTGATCGAGGCGCTGTCCTCCAGAATGTTGCCGTGAATGGCACGGATGCGGTCGCCTGCAATATGATTCCGCTCTGCGTTTTCCAGTGTGCCGGTAACGGCAGAAGGATCAATGTCCAGACAAAATGCACTTTTCGCACCGTAGAGGAGTGCTGCAATCGCCAGAATGCCGCTGCCGCAGCCGGCGTCCAGTATGGTTGTTTCCTGGGAAATGTATTTCTTCAGAGAAGTCATACAGAGCCGCGTGGTTTCATGGGTGCCGGTTCCGAAGGCAGAGCCCGGTTCGATCAGAAGGAGAGTATCCTTTGCAGTGGCAATATCCGGATGCGCTTCCCAGACGGGAGTGACAATCAGATCATCGGATACCCGGAACGGATGAAAGCTGTCTTTCCATTTATCCTTCCAAAGGGAATCATCCTGAACAGAATAGGATATCTTTGGATCGGCAAAGGGAAAAAAA	377_449	-	PrmA	PF06325.16	9.4e-68	227.2	0.0	1.2e-67	226.9	0.0	1.1	1	0	0	1	1	1	1	-	-2	ATCGTTATCTTTGACCGTATCCGTGAGAACCTGAACGGACGTAAGGATTCCTCTGTTCTGGATCAGATCGTAGATGACAGTATCACACAGACATTGACCAGAAGTATCAATACTTCGATCACCACGTTCATCATGGTATTTATGCTGGCGATTCTCGGCGTAGATTCCGTAAAGGATTTTGCAATCCCTCTGATGGCAGGTATCATTTGTGGTGCATACTCTTCTGTATGTATTACAGGTACTCTGTGGTATACAATGAAAAGAAAGCTTGGTAAAAAGAACGCCTAAAGGTGTTTATCCAATGCCAAAGAATATCGGATAGAAATTAAAAGGTGTCACATAATTGTGACACCTTTTAAGCTTTATGGTTTTGCTACAAAGGAGATCCATTCTCCCAGTGTGTTTTCCTCAATGATCGTGAAATGATTATCCGCCAGTGCTTTACGGACATCATCGCCGCGGCTGGTGAGAATGCCGGAGGAGATAAATACACCGTCCGGCTTGAGGAATGGACGGATCATACCGGCAAGAGGGATGATCACATCGGCAAGGATATTTGCCACAACAACATCAAAAGGTTCCGGACAAGCTGCCTTGATCGAGGCGCTGTCCTCCAGAATGTTGCCGTGAATGGCACGGATGCGGTCGCCTGCAATATGATTCCGCTCTGCGTTTTCCAGTGTGCCGGTAACGGCAGAAGGATCAATGTCCAGACAAAATGCACTTTTCGCACCGTAGAGGAGTGCTGCAATCGCCAGAATGCCGCTGCCGCAGCCGGCGTCCAGTATGGTTGTTTCCTGGGAAATGTATTTCTTCAGAGAAGTCATACAGAGCCGCGTGGTTTCATGGGTGCCGGTTCCGAAGGCAGAGCCCGGTTCGATCAGAAGGAGAGTATCCTTTGCAGTGGCAATATCCGGATGCGCTTCCCAGACGGGAGTGACAATCAGATCATCGGATACCCGGAACGGATGAAAGCTGTCTTTCCATTTATCCTTCCAAAGGGAATCATCCTGAACAGAATAGGATATCTTTGGATCGGCAAAGGGAAAAAAA
95227	ATCGTTATCTTTGACCGTATCCGTGAGAACCTGAACGGACGTAAGGATTCCTCTGTTCTGGATCAGATCGTAGATGACAGTATCACACAGACATTGACCAGAAGTATCAATACTTCGATCACCACGTTCATCATGGTATTTATGCTGGCGATTCTCGGCGTAGATTCCGTAAAGGATTTTGCAATCCCTCTGATGGCAGGTATCATTTGTGGTGCATACTCTTCTGTATGTATTACAGGTACTCTGTGGTATACAATGAAAAGAAAGCTTGGTAAAAAGAACGCCTAAAGGTGTTTATCCAATGCCAAAGAATATCGGATAGAAATTAAAAGGTGTCACATAATTGTGACACCTTTTAAGCTTTATGGTTTTGCTACAAAGGAGATCCATTCTCCCAGTGTGTTTTCCTCAATGATCGTGAAATGATTATCCGCCAGTGCTTTACGGACATCATCGCCGCGGCTGGTGAGAATGCCGGAGGAGATAAATACACCGTCCGGCTTGAGGAATGGACGGATCATACCGGCAAGAGGGATGATCACATCGGCAAGGATATTTGCCACAACAACATCAAAAGGTTCCGGACAAGCTGCCTTGATCGAGGCGCTGTCCTCCAGAATGTTGCCGTGAATGGCACGGATGCGGTCGCCTGCAATATGATTCCGCTCTGCGTTTTCCAGTGTGCCGGTAACGGCAGAAGGATCAATGTCCAGACAAAATGCACTTTTCGCACCGTAGAGGAGTGCTGCAATCGCCAGAATGCCGCTGCCGCAGCCGGCGTCCAGTATGGTTGTTTCCTGGGAAATGTATTTCTTCAGAGAAGTCATACAGAGCCGCGTGGTTTCATGGGTGCCGGTTCCGAAGGCAGAGCCCGGTTCGATCAGAAGGAGAGTATCCTTTGCAGTGGCAATATCCGGATGCGCTTCCCAGACGGGAGTGACAATCAGATCATCGGATACCCGGAACGGATGAAAGCTGTCTTTCCATTTATCCTTCCAAAGGGAATCATCCTGAACAGAATAGGATATCTTTGGATCGGCAAAGGGAAAAAAA	377_449	-	SecD_SecF	PF02355.19	1.4e-25	88.2	1.5	1.9e-25	87.8	1.5	1.2	1	0	0	1	1	1	1	-	1	ATCGTTATCTTTGACCGTATCCGTGAGAACCTGAACGGACGTAAGGATTCCTCTGTTCTGGATCAGATCGTAGATGACAGTATCACACAGACATTGACCAGAAGTATCAATACTTCGATCACCACGTTCATCATGGTATTTATGCTGGCGATTCTCGGCGTAGATTCCGTAAAGGATTTTGCAATCCCTCTGATGGCAGGTATCATTTGTGGTGCATACTCTTCTGTATGTATTACAGGTACTCTGTGGTATACAATGAAAAGAAAGCTTGGTAAAAAGAACGCCTAAAGGTGTTTATCCAATGCCAAAGAATATCGGATAGAAATTAAAAGGTGTCACATAATTGTGACACCTTTTAAGCTTTATGGTTTTGCTACAAAGGAGATCCATTCTCCCAGTGTGTTTTCCTCAATGATCGTGAAATGATTATCCGCCAGTGCTTTACGGACATCATCGCCGCGGCTGGTGAGAATGCCGGAGGAGATAAATACACCGTCCGGCTTGAGGAATGGACGGATCATACCGGCAAGAGGGATGATCACATCGGCAAGGATATTTGCCACAACAACATCAAAAGGTTCCGGACAAGCTGCCTTGATCGAGGCGCTGTCCTCCAGAATGTTGCCGTGAATGGCACGGATGCGGTCGCCTGCAATATGATTCCGCTCTGCGTTTTCCAGTGTGCCGGTAACGGCAGAAGGATCAATGTCCAGACAAAATGCACTTTTCGCACCGTAGAGGAGTGCTGCAATCGCCAGAATGCCGCTGCCGCAGCCGGCGTCCAGTATGGTTGTTTCCTGGGAAATGTATTTCTTCAGAGAAGTCATACAGAGCCGCGTGGTTTCATGGGTGCCGGTTCCGAAGGCAGAGCCCGGTTCGATCAGAAGGAGAGTATCCTTTGCAGTGGCAATATCCGGATGCGCTTCCCAGACGGGAGTGACAATCAGATCATCGGATACCCGGAACGGATGAAAGCTGTCTTTCCATTTATCCTTCCAAAGGGAATCATCCTGAACAGAATAGGATATCTTTGGATCGGCAAAGGGAAAAAAA
95228	ATCGTTATCTTTGACCGTATCCGTGAGAACCTGAACGGACGTAAGGATTCCTCTGTTCTGGATCAGATCGTAGATGACAGTATCACACAGACATTGACCAGAAGTATCAATACTTCGATCACCACGTTCATCATGGTATTTATGCTGGCGATTCTCGGCGTAGATTCCGTAAAGGATTTTGCAATCCCTCTGATGGCAGGTATCATTTGTGGTGCATACTCTTCTGTATGTATTACAGGTACTCTGTGGTATACAATGAAAAGAAAGCTTGGTAAAAAGAACGCCTAAAGGTGTTTATCCAATGCCAAAGAATATCGGATAGAAATTAAAAGGTGTCACATAATTGTGACACCTTTTAAGCTTTATGGTTTTGCTACAAAGGAGATCCATTCTCCCAGTGTGTTTTCCTCAATGATCGTGAAATGATTATCCGCCAGTGCTTTACGGACATCATCGCCGCGGCTGGTGAGAATGCCGGAGGAGATAAATACACCGTCCGGCTTGAGGAATGGACGGATCATACCGGCAAGAGGGATGATCACATCGGCAAGGATATTTGCCACAACAACATCAAAAGGTTCCGGACAAGCTGCCTTGATCGAGGCGCTGTCCTCCAGAATGTTGCCGTGAATGGCACGGATGCGGTCGCCTGCAATATGATTCCGCTCTGCGTTTTCCAGTGTGCCGGTAACGGCAGAAGGATCAATGTCCAGACAAAATGCACTTTTCGCACCGTAGAGGAGTGCTGCAATCGCCAGAATGCCGCTGCCGCAGCCGGCGTCCAGTATGGTTGTTTCCTGGGAAATGTATTTCTTCAGAGAAGTCATACAGAGCCGCGTGGTTTCATGGGTGCCGGTTCCGAAGGCAGAGCCCGGTTCGATCAGAAGGAGAGTATCCTTTGCAGTGGCAATATCCGGATGCGCTTCCCAGACGGGAGTGACAATCAGATCATCGGATACCCGGAACGGATGAAAGCTGTCTTTCCATTTATCCTTCCAAAGGGAATCATCCTGAACAGAATAGGATATCTTTGGATCGGCAAAGGGAAAAAAA	377_449	-	TRM	PF02005.19	0.015	13.0	0.0	0.02	12.5	0.0	1.1	1	0	0	1	1	1	0	-	-2	ATCGTTATCTTTGACCGTATCCGTGAGAACCTGAACGGACGTAAGGATTCCTCTGTTCTGGATCAGATCGTAGATGACAGTATCACACAGACATTGACCAGAAGTATCAATACTTCGATCACCACGTTCATCATGGTATTTATGCTGGCGATTCTCGGCGTAGATTCCGTAAAGGATTTTGCAATCCCTCTGATGGCAGGTATCATTTGTGGTGCATACTCTTCTGTATGTATTACAGGTACTCTGTGGTATACAATGAAAAGAAAGCTTGGTAAAAAGAACGCCTAAAGGTGTTTATCCAATGCCAAAGAATATCGGATAGAAATTAAAAGGTGTCACATAATTGTGACACCTTTTAAGCTTTATGGTTTTGCTACAAAGGAGATCCATTCTCCCAGTGTGTTTTCCTCAATGATCGTGAAATGATTATCCGCCAGTGCTTTACGGACATCATCGCCGCGGCTGGTGAGAATGCCGGAGGAGATAAATACACCGTCCGGCTTGAGGAATGGACGGATCATACCGGCAAGAGGGATGATCACATCGGCAAGGATATTTGCCACAACAACATCAAAAGGTTCCGGACAAGCTGCCTTGATCGAGGCGCTGTCCTCCAGAATGTTGCCGTGAATGGCACGGATGCGGTCGCCTGCAATATGATTCCGCTCTGCGTTTTCCAGTGTGCCGGTAACGGCAGAAGGATCAATGTCCAGACAAAATGCACTTTTCGCACCGTAGAGGAGTGCTGCAATCGCCAGAATGCCGCTGCCGCAGCCGGCGTCCAGTATGGTTGTTTCCTGGGAAATGTATTTCTTCAGAGAAGTCATACAGAGCCGCGTGGTTTCATGGGTGCCGGTTCCGAAGGCAGAGCCCGGTTCGATCAGAAGGAGAGTATCCTTTGCAGTGGCAATATCCGGATGCGCTTCCCAGACGGGAGTGACAATCAGATCATCGGATACCCGGAACGGATGAAAGCTGTCTTTCCATTTATCCTTCCAAAGGGAATCATCCTGAACAGAATAGGATATCTTTGGATCGGCAAAGGGAAAAAAA
95229	ATCGTTATCTTTGACCGTATCCGTGAGAACCTGAACGGACGTAAGGATTCCTCTGTTCTGGATCAGATCGTAGATGACAGTATCACACAGACATTGACCAGAAGTATCAATACTTCGATCACCACGTTCATCATGGTATTTATGCTGGCGATTCTCGGCGTAGATTCCGTAAAGGATTTTGCAATCCCTCTGATGGCAGGTATCATTTGTGGTGCATACTCTTCTGTATGTATTACAGGTACTCTGTGGTATACAATGAAAAGAAAGCTTGGTAAAAAGAACGCCTAAAGGTGTTTATCCAATGCCAAAGAATATCGGATAGAAATTAAAAGGTGTCACATAATTGTGACACCTTTTAAGCTTTATGGTTTTGCTACAAAGGAGATCCATTCTCCCAGTGTGTTTTCCTCAATGATCGTGAAATGATTATCCGCCAGTGCTTTACGGACATCATCGCCGCGGCTGGTGAGAATGCCGGAGGAGATAAATACACCGTCCGGCTTGAGGAATGGACGGATCATACCGGCAAGAGGGATGATCACATCGGCAAGGATATTTGCCACAACAACATCAAAAGGTTCCGGACAAGCTGCCTTGATCGAGGCGCTGTCCTCCAGAATGTTGCCGTGAATGGCACGGATGCGGTCGCCTGCAATATGATTCCGCTCTGCGTTTTCCAGTGTGCCGGTAACGGCAGAAGGATCAATGTCCAGACAAAATGCACTTTTCGCACCGTAGAGGAGTGCTGCAATCGCCAGAATGCCGCTGCCGCAGCCGGCGTCCAGTATGGTTGTTTCCTGGGAAATGTATTTCTTCAGAGAAGTCATACAGAGCCGCGTGGTTTCATGGGTGCCGGTTCCGAAGGCAGAGCCCGGTTCGATCAGAAGGAGAGTATCCTTTGCAGTGGCAATATCCGGATGCGCTTCCCAGACGGGAGTGACAATCAGATCATCGGATACCCGGAACGGATGAAAGCTGTCTTTCCATTTATCCTTCCAAAGGGAATCATCCTGAACAGAATAGGATATCTTTGGATCGGCAAAGGGAAAAAAA	377_449	-	UPF0020	PF01170.21	0.0054	14.9	0.4	0.018	13.2	0.4	1.8	1	1	0	1	1	1	1	-	-2	ATCGTTATCTTTGACCGTATCCGTGAGAACCTGAACGGACGTAAGGATTCCTCTGTTCTGGATCAGATCGTAGATGACAGTATCACACAGACATTGACCAGAAGTATCAATACTTCGATCACCACGTTCATCATGGTATTTATGCTGGCGATTCTCGGCGTAGATTCCGTAAAGGATTTTGCAATCCCTCTGATGGCAGGTATCATTTGTGGTGCATACTCTTCTGTATGTATTACAGGTACTCTGTGGTATACAATGAAAAGAAAGCTTGGTAAAAAGAACGCCTAAAGGTGTTTATCCAATGCCAAAGAATATCGGATAGAAATTAAAAGGTGTCACATAATTGTGACACCTTTTAAGCTTTATGGTTTTGCTACAAAGGAGATCCATTCTCCCAGTGTGTTTTCCTCAATGATCGTGAAATGATTATCCGCCAGTGCTTTACGGACATCATCGCCGCGGCTGGTGAGAATGCCGGAGGAGATAAATACACCGTCCGGCTTGAGGAATGGACGGATCATACCGGCAAGAGGGATGATCACATCGGCAAGGATATTTGCCACAACAACATCAAAAGGTTCCGGACAAGCTGCCTTGATCGAGGCGCTGTCCTCCAGAATGTTGCCGTGAATGGCACGGATGCGGTCGCCTGCAATATGATTCCGCTCTGCGTTTTCCAGTGTGCCGGTAACGGCAGAAGGATCAATGTCCAGACAAAATGCACTTTTCGCACCGTAGAGGAGTGCTGCAATCGCCAGAATGCCGCTGCCGCAGCCGGCGTCCAGTATGGTTGTTTCCTGGGAAATGTATTTCTTCAGAGAAGTCATACAGAGCCGCGTGGTTTCATGGGTGCCGGTTCCGAAGGCAGAGCCCGGTTCGATCAGAAGGAGAGTATCCTTTGCAGTGGCAATATCCGGATGCGCTTCCCAGACGGGAGTGACAATCAGATCATCGGATACCCGGAACGGATGAAAGCTGTCTTTCCATTTATCCTTCCAAAGGGAATCATCCTGAACAGAATAGGATATCTTTGGATCGGCAAAGGGAAAAAAA
95230	ATCTCTCGGAATCTTGAGTGATCATGCCAGCAAAACTCTGGCATTGAACTTTGAAAAGTAAATATTATTCTTGAACGAAAAAATGAACGCAAGAAATAAACATAACTGTCGCTATGTTTCAAAAAATGAGATATAATAATCTACAGGATTATGCTACATCCAAAATCATTTTTTTCAGGGTTGATTCAGGTGGCAAATCCCATGCATCCAGATGTTGTAACATCAGGATGTGATAGAGGCGGCAGTACCACATCTTAGTTGAGCGGTGTCTGCCGTCTTCTAATTTAAAATCTAATTTCTCGCGTTTGTTAGAACGCTCAGCAGAAGTTCTTGCATTGTATTCCCGTTTCCATTCCTTACTGCTTCTTGGTGGATCATTAAACAATCTTGGATTATCTTTCAGAACCAGATGGACGGTACGTCCGTATTTAGCATTTGAACAAGGGTTTTCGCATGTACAGGAGATACAGCCACCAGCGTGACTGATCTTAGGACATTTGAATTTCATTCTGCCTTTAGCAACTTCAATACCATCACGACGCATACGGCATCCAGAGGGGCAAACAGGGACTCCATCTTTGTCAATCGTAAAGTCATTTTTATAAACAGGGGGTCTTCCACCTTTTCCATTAAGGTCGATAAATGGTGTTATATTCTCGCGCTTGAAGTATTGATAATAAGGCATGGCATCATGTGCAGAATCCAAAAGTACTTTTGAAACAGTGTAATCAGGAAGAAAAGATTTCATCCTGAAAAAAGCGTGCAGGAATCCATGTGAATCATGTTTTGAAGCACAGCAAAAATGAGGAAATACCGGTAAGTCACTTTGCGAATCAACAAGCATGTATAGATCATAGCCATGATAATAACAGTCGCGGGAAGAATCCCAGCCGATATCACAATCGGGCTGGGAAAAGTAGCGGTCACATTTGCAGTCAGTAATGCCATTCTCTTTGCATTTACAGATACGCTTTTTCCGTTCTCTGTGTGAAGTTACAACAGGAGTTCCATCACCGGCTAAAGCCAAAGCATCCGAATGAATAAGTCCTGTGG	377_450	-	DDE_Tnp_1	PF01609.24	0.00098	17.3	0.3	0.0027	15.8	0.0	1.7	2	0	0	2	2	2	1	-	-3	ATCTCTCGGAATCTTGAGTGATCATGCCAGCAAAACTCTGGCATTGAACTTTGAAAAGTAAATATTATTCTTGAACGAAAAAATGAACGCAAGAAATAAACATAACTGTCGCTATGTTTCAAAAAATGAGATATAATAATCTACAGGATTATGCTACATCCAAAATCATTTTTTTCAGGGTTGATTCAGGTGGCAAATCCCATGCATCCAGATGTTGTAACATCAGGATGTGATAGAGGCGGCAGTACCACATCTTAGTTGAGCGGTGTCTGCCGTCTTCTAATTTAAAATCTAATTTCTCGCGTTTGTTAGAACGCTCAGCAGAAGTTCTTGCATTGTATTCCCGTTTCCATTCCTTACTGCTTCTTGGTGGATCATTAAACAATCTTGGATTATCTTTCAGAACCAGATGGACGGTACGTCCGTATTTAGCATTTGAACAAGGGTTTTCGCATGTACAGGAGATACAGCCACCAGCGTGACTGATCTTAGGACATTTGAATTTCATTCTGCCTTTAGCAACTTCAATACCATCACGACGCATACGGCATCCAGAGGGGCAAACAGGGACTCCATCTTTGTCAATCGTAAAGTCATTTTTATAAACAGGGGGTCTTCCACCTTTTCCATTAAGGTCGATAAATGGTGTTATATTCTCGCGCTTGAAGTATTGATAATAAGGCATGGCATCATGTGCAGAATCCAAAAGTACTTTTGAAACAGTGTAATCAGGAAGAAAAGATTTCATCCTGAAAAAAGCGTGCAGGAATCCATGTGAATCATGTTTTGAAGCACAGCAAAAATGAGGAAATACCGGTAAGTCACTTTGCGAATCAACAAGCATGTATAGATCATAGCCATGATAATAACAGTCGCGGGAAGAATCCCAGCCGATATCACAATCGGGCTGGGAAAAGTAGCGGTCACATTTGCAGTCAGTAATGCCATTCTCTTTGCATTTACAGATACGCTTTTTCCGTTCTCTGTGTGAAGTTACAACAGGAGTTCCATCACCGGCTAAAGCCAAAGCATCCGAATGAATAAGTCCTGTGG
95231	ATCTCTCGGAATCTTGAGTGATCATGCCAGCAAAACTCTGGCATTGAACTTTGAAAAGTAAATATTATTCTTGAACGAAAAAATGAACGCAAGAAATAAACATAACTGTCGCTATGTTTCAAAAAATGAGATATAATAATCTACAGGATTATGCTACATCCAAAATCATTTTTTTCAGGGTTGATTCAGGTGGCAAATCCCATGCATCCAGATGTTGTAACATCAGGATGTGATAGAGGCGGCAGTACCACATCTTAGTTGAGCGGTGTCTGCCGTCTTCTAATTTAAAATCTAATTTCTCGCGTTTGTTAGAACGCTCAGCAGAAGTTCTTGCATTGTATTCCCGTTTCCATTCCTTACTGCTTCTTGGTGGATCATTAAACAATCTTGGATTATCTTTCAGAACCAGATGGACGGTACGTCCGTATTTAGCATTTGAACAAGGGTTTTCGCATGTACAGGAGATACAGCCACCAGCGTGACTGATCTTAGGACATTTGAATTTCATTCTGCCTTTAGCAACTTCAATACCATCACGACGCATACGGCATCCAGAGGGGCAAACAGGGACTCCATCTTTGTCAATCGTAAAGTCATTTTTATAAACAGGGGGTCTTCCACCTTTTCCATTAAGGTCGATAAATGGTGTTATATTCTCGCGCTTGAAGTATTGATAATAAGGCATGGCATCATGTGCAGAATCCAAAAGTACTTTTGAAACAGTGTAATCAGGAAGAAAAGATTTCATCCTGAAAAAAGCGTGCAGGAATCCATGTGAATCATGTTTTGAAGCACAGCAAAAATGAGGAAATACCGGTAAGTCACTTTGCGAATCAACAAGCATGTATAGATCATAGCCATGATAATAACAGTCGCGGGAAGAATCCCAGCCGATATCACAATCGGGCTGGGAAAAGTAGCGGTCACATTTGCAGTCAGTAATGCCATTCTCTTTGCATTTACAGATACGCTTTTTCCGTTCTCTGTGTGAAGTTACAACAGGAGTTCCATCACCGGCTAAAGCCAAAGCATCCGAATGAATAAGTCCTGTGG	377_450	-	DDE_Tnp_1_6	PF13751.9	9.5e-05	21.1	2.7	0.00016	20.4	2.7	1.3	1	0	0	1	1	1	1	-	-3	ATCTCTCGGAATCTTGAGTGATCATGCCAGCAAAACTCTGGCATTGAACTTTGAAAAGTAAATATTATTCTTGAACGAAAAAATGAACGCAAGAAATAAACATAACTGTCGCTATGTTTCAAAAAATGAGATATAATAATCTACAGGATTATGCTACATCCAAAATCATTTTTTTCAGGGTTGATTCAGGTGGCAAATCCCATGCATCCAGATGTTGTAACATCAGGATGTGATAGAGGCGGCAGTACCACATCTTAGTTGAGCGGTGTCTGCCGTCTTCTAATTTAAAATCTAATTTCTCGCGTTTGTTAGAACGCTCAGCAGAAGTTCTTGCATTGTATTCCCGTTTCCATTCCTTACTGCTTCTTGGTGGATCATTAAACAATCTTGGATTATCTTTCAGAACCAGATGGACGGTACGTCCGTATTTAGCATTTGAACAAGGGTTTTCGCATGTACAGGAGATACAGCCACCAGCGTGACTGATCTTAGGACATTTGAATTTCATTCTGCCTTTAGCAACTTCAATACCATCACGACGCATACGGCATCCAGAGGGGCAAACAGGGACTCCATCTTTGTCAATCGTAAAGTCATTTTTATAAACAGGGGGTCTTCCACCTTTTCCATTAAGGTCGATAAATGGTGTTATATTCTCGCGCTTGAAGTATTGATAATAAGGCATGGCATCATGTGCAGAATCCAAAAGTACTTTTGAAACAGTGTAATCAGGAAGAAAAGATTTCATCCTGAAAAAAGCGTGCAGGAATCCATGTGAATCATGTTTTGAAGCACAGCAAAAATGAGGAAATACCGGTAAGTCACTTTGCGAATCAACAAGCATGTATAGATCATAGCCATGATAATAACAGTCGCGGGAAGAATCCCAGCCGATATCACAATCGGGCTGGGAAAAGTAGCGGTCACATTTGCAGTCAGTAATGCCATTCTCTTTGCATTTACAGATACGCTTTTTCCGTTCTCTGTGTGAAGTTACAACAGGAGTTCCATCACCGGCTAAAGCCAAAGCATCCGAATGAATAAGTCCTGTGG
95232	ATCTCTCGGAATCTTGAGTGATCATGCCAGCAAAACTCTGGCATTGAACTTTGAAAAGTAAATATTATTCTTGAACGAAAAAATGAACGCAAGAAATAAACATAACTGTCGCTATGTTTCAAAAAATGAGATATAATAATCTACAGGATTATGCTACATCCAAAATCATTTTTTTCAGGGTTGATTCAGGTGGCAAATCCCATGCATCCAGATGTTGTAACATCAGGATGTGATAGAGGCGGCAGTACCACATCTTAGTTGAGCGGTGTCTGCCGTCTTCTAATTTAAAATCTAATTTCTCGCGTTTGTTAGAACGCTCAGCAGAAGTTCTTGCATTGTATTCCCGTTTCCATTCCTTACTGCTTCTTGGTGGATCATTAAACAATCTTGGATTATCTTTCAGAACCAGATGGACGGTACGTCCGTATTTAGCATTTGAACAAGGGTTTTCGCATGTACAGGAGATACAGCCACCAGCGTGACTGATCTTAGGACATTTGAATTTCATTCTGCCTTTAGCAACTTCAATACCATCACGACGCATACGGCATCCAGAGGGGCAAACAGGGACTCCATCTTTGTCAATCGTAAAGTCATTTTTATAAACAGGGGGTCTTCCACCTTTTCCATTAAGGTCGATAAATGGTGTTATATTCTCGCGCTTGAAGTATTGATAATAAGGCATGGCATCATGTGCAGAATCCAAAAGTACTTTTGAAACAGTGTAATCAGGAAGAAAAGATTTCATCCTGAAAAAAGCGTGCAGGAATCCATGTGAATCATGTTTTGAAGCACAGGAAAAATGAGGGAATACAGGTAAGTCACTCTGTGAATCAACAAGCATATACAAGTCATATCCGTGATAATAATAGTCCCGAGAGGAATCCCATCCGATATCACAGTCAGGCTGGGAAAAATAGCGGTTACAATTACAGTCATGGATACCATTCTCTTTACATTTGCAGATACGTTTTTTTCGTTCTCTGTGTGAAGTTACCACAGGCGTTCCATCACCCGCTAATGCTAAAGCATCTGCATGGATAAGCCCTGTAG	377_451	-	DDE_Tnp_1	PF01609.24	4.2e-05	21.7	0.4	0.00011	20.4	0.0	1.7	2	0	0	2	2	2	1	-	-3	ATCTCTCGGAATCTTGAGTGATCATGCCAGCAAAACTCTGGCATTGAACTTTGAAAAGTAAATATTATTCTTGAACGAAAAAATGAACGCAAGAAATAAACATAACTGTCGCTATGTTTCAAAAAATGAGATATAATAATCTACAGGATTATGCTACATCCAAAATCATTTTTTTCAGGGTTGATTCAGGTGGCAAATCCCATGCATCCAGATGTTGTAACATCAGGATGTGATAGAGGCGGCAGTACCACATCTTAGTTGAGCGGTGTCTGCCGTCTTCTAATTTAAAATCTAATTTCTCGCGTTTGTTAGAACGCTCAGCAGAAGTTCTTGCATTGTATTCCCGTTTCCATTCCTTACTGCTTCTTGGTGGATCATTAAACAATCTTGGATTATCTTTCAGAACCAGATGGACGGTACGTCCGTATTTAGCATTTGAACAAGGGTTTTCGCATGTACAGGAGATACAGCCACCAGCGTGACTGATCTTAGGACATTTGAATTTCATTCTGCCTTTAGCAACTTCAATACCATCACGACGCATACGGCATCCAGAGGGGCAAACAGGGACTCCATCTTTGTCAATCGTAAAGTCATTTTTATAAACAGGGGGTCTTCCACCTTTTCCATTAAGGTCGATAAATGGTGTTATATTCTCGCGCTTGAAGTATTGATAATAAGGCATGGCATCATGTGCAGAATCCAAAAGTACTTTTGAAACAGTGTAATCAGGAAGAAAAGATTTCATCCTGAAAAAAGCGTGCAGGAATCCATGTGAATCATGTTTTGAAGCACAGGAAAAATGAGGGAATACAGGTAAGTCACTCTGTGAATCAACAAGCATATACAAGTCATATCCGTGATAATAATAGTCCCGAGAGGAATCCCATCCGATATCACAGTCAGGCTGGGAAAAATAGCGGTTACAATTACAGTCATGGATACCATTCTCTTTACATTTGCAGATACGTTTTTTTCGTTCTCTGTGTGAAGTTACCACAGGCGTTCCATCACCCGCTAATGCTAAAGCATCTGCATGGATAAGCCCTGTAG
95233	ATCTCTCGGAATCTTGAGTGATCATGCCAGCAAAACTCTGGCATTGAACTTTGAAAAGTAAATATTATTCTTGAACGAAAAAATGAACGCAAGAAATAAACATAACTGTCGCTATGTTTCAAAAAATGAGATATAATAATCTACAGGATTATGCTACATCCAAAATCATTTTTTTCAGGGTTGATTCAGGTGGCAAATCCCATGCATCCAGATGTTGTAACATCAGGATGTGATAGAGGCGGCAGTACCACATCTTAGTTGAGCGGTGTCTGCCGTCTTCTAATTTAAAATCTAATTTCTCGCGTTTGTTAGAACGCTCAGCAGAAGTTCTTGCATTGTATTCCCGTTTCCATTCCTTACTGCTTCTTGGTGGATCATTAAACAATCTTGGATTATCTTTCAGAACCAGATGGACGGTACGTCCGTATTTAGCATTTGAACAAGGGTTTTCGCATGTACAGGAGATACAGCCACCAGCGTGACTGATCTTAGGACATTTGAATTTCATTCTGCCTTTAGCAACTTCAATACCATCACGACGCATACGGCATCCAGAGGGGCAAACAGGGACTCCATCTTTGTCAATCGTAAAGTCATTTTTATAAACAGGGGGTCTTCCACCTTTTCCATTAAGGTCGATAAATGGTGTTATATTCTCGCGCTTGAAGTATTGATAATAAGGCATGGCATCATGTGCAGAATCCAAAAGTACTTTTGAAACAGTGTAATCAGGAAGAAAAGATTTCATCCTGAAAAAAGCGTGCAGGAATCCATGTGAATCATGTTTTGAAGCACAGGAAAAATGAGGGAATACAGGTAAGTCACTCTGTGAATCAACAAGCATATACAAGTCATATCCGTGATAATAATAGTCCCGAGAGGAATCCCATCCGATATCACAGTCAGGCTGGGAAAAATAGCGGTTACAATTACAGTCATGGATACCATTCTCTTTACATTTGCAGATACGTTTTTTTCGTTCTCTGTGTGAAGTTACCACAGGCGTTCCATCACCCGCTAATGCTAAAGCATCTGCATGGATAAGCCCTGTAG	377_451	-	DDE_Tnp_1_6	PF13751.9	9.4e-05	21.1	2.7	0.00016	20.4	2.7	1.3	1	0	0	1	1	1	1	-	-3	ATCTCTCGGAATCTTGAGTGATCATGCCAGCAAAACTCTGGCATTGAACTTTGAAAAGTAAATATTATTCTTGAACGAAAAAATGAACGCAAGAAATAAACATAACTGTCGCTATGTTTCAAAAAATGAGATATAATAATCTACAGGATTATGCTACATCCAAAATCATTTTTTTCAGGGTTGATTCAGGTGGCAAATCCCATGCATCCAGATGTTGTAACATCAGGATGTGATAGAGGCGGCAGTACCACATCTTAGTTGAGCGGTGTCTGCCGTCTTCTAATTTAAAATCTAATTTCTCGCGTTTGTTAGAACGCTCAGCAGAAGTTCTTGCATTGTATTCCCGTTTCCATTCCTTACTGCTTCTTGGTGGATCATTAAACAATCTTGGATTATCTTTCAGAACCAGATGGACGGTACGTCCGTATTTAGCATTTGAACAAGGGTTTTCGCATGTACAGGAGATACAGCCACCAGCGTGACTGATCTTAGGACATTTGAATTTCATTCTGCCTTTAGCAACTTCAATACCATCACGACGCATACGGCATCCAGAGGGGCAAACAGGGACTCCATCTTTGTCAATCGTAAAGTCATTTTTATAAACAGGGGGTCTTCCACCTTTTCCATTAAGGTCGATAAATGGTGTTATATTCTCGCGCTTGAAGTATTGATAATAAGGCATGGCATCATGTGCAGAATCCAAAAGTACTTTTGAAACAGTGTAATCAGGAAGAAAAGATTTCATCCTGAAAAAAGCGTGCAGGAATCCATGTGAATCATGTTTTGAAGCACAGGAAAAATGAGGGAATACAGGTAAGTCACTCTGTGAATCAACAAGCATATACAAGTCATATCCGTGATAATAATAGTCCCGAGAGGAATCCCATCCGATATCACAGTCAGGCTGGGAAAAATAGCGGTTACAATTACAGTCATGGATACCATTCTCTTTACATTTGCAGATACGTTTTTTTCGTTCTCTGTGTGAAGTTACCACAGGCGTTCCATCACCCGCTAATGCTAAAGCATCTGCATGGATAAGCCCTGTAG
95234	ATCTGTGTAATCTGTGGTGAGTTATGAAACAACCTCTTGTCGGCTACTGCTGTTCCAACTCAATGACAGCGCTACTGTAATCACCGGATAAACCAATAGGCAAGCCTTGATTCATTAGGAAATCGCCACTGAAAGATTGTCCGTTGGCTGACCCTGTTGCAGCACGGCTTCCCGGATAGATGTTCAATTCTTTCACGTTGTATTTCTTGTCGGGACTCAGACCTTTGAAACGCATCGGAGCACTAACTTCACCGATATGTGATTTTAATTGGTAAGCATAGAATACGGCACGACTCTTGTCCGGCAATACATACATCATGGAGGTGCGGTTACCTTCGTAAGGAGATAAAATACGGTACAGGTCGCCTGTAAACACTATGTTACGGATACTTTCGTAAGTCTTGATAGCCTCTTTGGCAAAGATTACTTCTTTTTCATTCATGGTGGACGGTTGTAAATCCATTCCCAAAGCTCCCTGCATAGCTACGTCAAAGCGGAATTTCAGTGGAGTAGTGCGCCCGGTCTGATGATTCGGACTGGCAGAAACATGGCAACACATTGCTATCGAGGGAAAGAACTGTGAATTGCCCCATTGAATAAGGATACGTTGCAAGGCATCGGTATTATCGCTGGGCCAGTATTCCTCGAAGTAGCGCAGTGAACCGTAATCCAGACGGCCTCCTCCACCAGAGCAAAGCATAAAGTGTACGTCGGGATGTGAATCGCGTACTTTCTTAAAAACATTCAGTAATCCCCGTCCGTATTCGATCCATATGTGTGACTGTTCGTCGGCAGGTAAATAAGTGGATCCCGGGTTGGTTACAGCACGGTTACAGTCCCATTTCACAAAAGCTATCTGAGGGTTATCTTTCAGAATGTCGTGTACACTCTTATATACAAACTCTTGTACTTCGGGATTCGACAGGTCGAGTACCAGTTGCCGGCGAAAGAGAATATGTTCACGTCCCGGTTGCTGGATTACCCAGTCAGGATGTTTATCGAATAGTTCACTTTGGGGGTTTACCATTTCGGGTTCCACCCAGATACCGAACT	377_452	-	DUF4838	PF16126.8	0.013	13.1	0.0	0.022	12.4	0.0	1.2	1	0	0	1	1	1	0	-	-3	ATCTGTGTAATCTGTGGTGAGTTATGAAACAACCTCTTGTCGGCTACTGCTGTTCCAACTCAATGACAGCGCTACTGTAATCACCGGATAAACCAATAGGCAAGCCTTGATTCATTAGGAAATCGCCACTGAAAGATTGTCCGTTGGCTGACCCTGTTGCAGCACGGCTTCCCGGATAGATGTTCAATTCTTTCACGTTGTATTTCTTGTCGGGACTCAGACCTTTGAAACGCATCGGAGCACTAACTTCACCGATATGTGATTTTAATTGGTAAGCATAGAATACGGCACGACTCTTGTCCGGCAATACATACATCATGGAGGTGCGGTTACCTTCGTAAGGAGATAAAATACGGTACAGGTCGCCTGTAAACACTATGTTACGGATACTTTCGTAAGTCTTGATAGCCTCTTTGGCAAAGATTACTTCTTTTTCATTCATGGTGGACGGTTGTAAATCCATTCCCAAAGCTCCCTGCATAGCTACGTCAAAGCGGAATTTCAGTGGAGTAGTGCGCCCGGTCTGATGATTCGGACTGGCAGAAACATGGCAACACATTGCTATCGAGGGAAAGAACTGTGAATTGCCCCATTGAATAAGGATACGTTGCAAGGCATCGGTATTATCGCTGGGCCAGTATTCCTCGAAGTAGCGCAGTGAACCGTAATCCAGACGGCCTCCTCCACCAGAGCAAAGCATAAAGTGTACGTCGGGATGTGAATCGCGTACTTTCTTAAAAACATTCAGTAATCCCCGTCCGTATTCGATCCATATGTGTGACTGTTCGTCGGCAGGTAAATAAGTGGATCCCGGGTTGGTTACAGCACGGTTACAGTCCCATTTCACAAAAGCTATCTGAGGGTTATCTTTCAGAATGTCGTGTACACTCTTATATACAAACTCTTGTACTTCGGGATTCGACAGGTCGAGTACCAGTTGCCGGCGAAAGAGAATATGTTCACGTCCCGGTTGCTGGATTACCCAGTCAGGATGTTTATCGAATAGTTCACTTTGGGGGTTTACCATTTCGGGTTCCACCCAGATACCGAACT
95235	ATCTGTGTAATCTGTGGTGAGTTATGAAACAACCTCTTGTCGGCTACTGCTGTTCCAACTCAATGACAGCGCTACTGTAATCACCGGATAAACCAATAGGCAAGCCTTGATTCATTAGGAAATCGCCACTGAAAGATTGTCCGTTGGCTGACCCTGTTGCAGCACGGCTTCCCGGATAGATGTTCAATTCTTTCACGTTGTATTTCTTGTCGGGACTCAGACCTTTGAAACGCATCGGAGCACTAACTTCACCGATATGTGATTTTAATTGGTAAGCATAGAATACGGCACGACTCTTGTCCGGCAATACATACATCATGGAGGTGCGGTTACCTTCGTAAGGAGATAAAATACGGTACAGGTCGCCTGTAAACACTATGTTACGGATACTTTCGTAAGTCTTGATAGCCTCTTTGGCAAAGATTACTTCTTTTTCATTCATGGTGGACGGTTGTAAATCCATTCCCAAAGCTCCCTGCATAGCTACGTCAAAGCGGAATTTCAGTGGAGTAGTGCGCCCGGTCTGATGATTCGGACTGGCAGAAACATGGCAACACATTGCTATCGAGGGAAAGAACTGTGAATTGCCCCATTGAATAAGGATACGTTGCAAGGCATCGGTATTATCGCTGGGCCAGTATTCCTCGAAGTAGCGCAGTGAACCGTAATCCAGACGGCCTCCTCCACCAGAGCAAAGCATAAAGTGTACGTCGGGATGTGAATCGCGTACTTTCTTAAAAACATTCAGTAATCCCCGTCCGTATTCGATCCATATGTGTGACTGTTCGTCGGCAGGTAAATAAGTGGATCCCGGGTTGGTTACAGCACGGTTACAGTCCCATTTCACAAAAGCTATCTGAGGGTTATCTTTCAGAATGTCGTGTACACTCTTATATACAAACTCTTGTACTTCGGGATTCGACAGGTCGAGTACCAGTTGCCGGCGAAAGAGAATATGTTCACGTCCCGGTTGCTGGATTACCCAGTCAGGATGTTTATCGAATAGTTCACTTTGGGGGTTTACCATTTCGGGTTCCACCCAGATACCGAACT	377_452	-	GHL10	PF02638.18	0.0038	14.8	0.1	0.0061	14.1	0.1	1.2	1	0	0	1	1	1	1	-	-3	ATCTGTGTAATCTGTGGTGAGTTATGAAACAACCTCTTGTCGGCTACTGCTGTTCCAACTCAATGACAGCGCTACTGTAATCACCGGATAAACCAATAGGCAAGCCTTGATTCATTAGGAAATCGCCACTGAAAGATTGTCCGTTGGCTGACCCTGTTGCAGCACGGCTTCCCGGATAGATGTTCAATTCTTTCACGTTGTATTTCTTGTCGGGACTCAGACCTTTGAAACGCATCGGAGCACTAACTTCACCGATATGTGATTTTAATTGGTAAGCATAGAATACGGCACGACTCTTGTCCGGCAATACATACATCATGGAGGTGCGGTTACCTTCGTAAGGAGATAAAATACGGTACAGGTCGCCTGTAAACACTATGTTACGGATACTTTCGTAAGTCTTGATAGCCTCTTTGGCAAAGATTACTTCTTTTTCATTCATGGTGGACGGTTGTAAATCCATTCCCAAAGCTCCCTGCATAGCTACGTCAAAGCGGAATTTCAGTGGAGTAGTGCGCCCGGTCTGATGATTCGGACTGGCAGAAACATGGCAACACATTGCTATCGAGGGAAAGAACTGTGAATTGCCCCATTGAATAAGGATACGTTGCAAGGCATCGGTATTATCGCTGGGCCAGTATTCCTCGAAGTAGCGCAGTGAACCGTAATCCAGACGGCCTCCTCCACCAGAGCAAAGCATAAAGTGTACGTCGGGATGTGAATCGCGTACTTTCTTAAAAACATTCAGTAATCCCCGTCCGTATTCGATCCATATGTGTGACTGTTCGTCGGCAGGTAAATAAGTGGATCCCGGGTTGGTTACAGCACGGTTACAGTCCCATTTCACAAAAGCTATCTGAGGGTTATCTTTCAGAATGTCGTGTACACTCTTATATACAAACTCTTGTACTTCGGGATTCGACAGGTCGAGTACCAGTTGCCGGCGAAAGAGAATATGTTCACGTCCCGGTTGCTGGATTACCCAGTCAGGATGTTTATCGAATAGTTCACTTTGGGGGTTTACCATTTCGGGTTCCACCCAGATACCGAACT
95236	ATCTGTGTAATCTGTGGTGAGTTATGAAACAACCTCTTGTCGGCTACTGCTGTTCCAACTCAATGACAGCGCTACTGTAATCACCGGATAAACCAATAGGCAAGCCTTGATTCATTAGGAAATCGCCACTGAAAGATTGTCCGTTGGCTGACCCTGTTGCAGCACGGCTTCCCGGATAGATGTTCAATTCTTTCACGTTGTATTTCTTGTCGGGACTCAGACCTTTGAAACGCATCGGAGCACTAACTTCACCGATATGTGATTTTAATTGGTAAGCATAGAATACGGCACGACTCTTGTCCGGCAATACATACATCATGGAGGTGCGGTTACCTTCGTAAGGAGATAAAATACGGTACAGGTCGCCTGTAAACACTATGTTACGGATACTTTCGTAAGTCTTGATAGCCTCTTTGGCAAAGATTACTTCTTTTTCATTCATGGTGGACGGTTGTAAATCCATTCCCAAAGCTCCCTGCATAGCTACGTCAAAGCGGAATTTCAGTGGAGTAGTGCGCCCGGTCTGATGATTCGGACTGGCAGAAACATGGCAACACATTGCTATCGAGGGAAAGAACTGTGAATTGCCCCATTGAATAAGGATACGTTGCAAGGCATCGGTATTATCGCTGGGCCAGTATTCCTCGAAGTAGCGCAGTGAACCGTAATCCAGACGGCCTCCTCCACCAGAGCAAAGCATAAAGTGTACGTCGGGATGTGAATCGCGTACTTTCTTAAAAACATTCAGTAATCCCCGTCCGTATTCGATCCATATGTGTGACTGTTCGTCGGCAGGTAAATAAGTGGATCCCGGGTTGGTTACAGCACGGTTACAGTCCCATTTCACAAAAGCTATCTGAGGGTTATCTTTCAGAATGTCGTGTACACTCTTATATACAAACTCTTGTACTTCGGGATTCGACAGGTCGAGTACCAGTTGCCGGCGAAAGAGAATATGTTCACGTCCCGGTTGCTGGATTACCCAGTCAGGATGTTTATCGAATAGTTCACTTTGGGGGTTTACCATTTCGGGTTCCACCCAGATACCGAACT	377_452	-	Glyco_hydro_36C	PF16874.8	2e-21	74.6	0.0	3.5e-21	73.9	0.0	1.4	1	0	0	1	1	1	1	-	-3	ATCTGTGTAATCTGTGGTGAGTTATGAAACAACCTCTTGTCGGCTACTGCTGTTCCAACTCAATGACAGCGCTACTGTAATCACCGGATAAACCAATAGGCAAGCCTTGATTCATTAGGAAATCGCCACTGAAAGATTGTCCGTTGGCTGACCCTGTTGCAGCACGGCTTCCCGGATAGATGTTCAATTCTTTCACGTTGTATTTCTTGTCGGGACTCAGACCTTTGAAACGCATCGGAGCACTAACTTCACCGATATGTGATTTTAATTGGTAAGCATAGAATACGGCACGACTCTTGTCCGGCAATACATACATCATGGAGGTGCGGTTACCTTCGTAAGGAGATAAAATACGGTACAGGTCGCCTGTAAACACTATGTTACGGATACTTTCGTAAGTCTTGATAGCCTCTTTGGCAAAGATTACTTCTTTTTCATTCATGGTGGACGGTTGTAAATCCATTCCCAAAGCTCCCTGCATAGCTACGTCAAAGCGGAATTTCAGTGGAGTAGTGCGCCCGGTCTGATGATTCGGACTGGCAGAAACATGGCAACACATTGCTATCGAGGGAAAGAACTGTGAATTGCCCCATTGAATAAGGATACGTTGCAAGGCATCGGTATTATCGCTGGGCCAGTATTCCTCGAAGTAGCGCAGTGAACCGTAATCCAGACGGCCTCCTCCACCAGAGCAAAGCATAAAGTGTACGTCGGGATGTGAATCGCGTACTTTCTTAAAAACATTCAGTAATCCCCGTCCGTATTCGATCCATATGTGTGACTGTTCGTCGGCAGGTAAATAAGTGGATCCCGGGTTGGTTACAGCACGGTTACAGTCCCATTTCACAAAAGCTATCTGAGGGTTATCTTTCAGAATGTCGTGTACACTCTTATATACAAACTCTTGTACTTCGGGATTCGACAGGTCGAGTACCAGTTGCCGGCGAAAGAGAATATGTTCACGTCCCGGTTGCTGGATTACCCAGTCAGGATGTTTATCGAATAGTTCACTTTGGGGGTTTACCATTTCGGGTTCCACCCAGATACCGAACT
95237	ATCTGTGTAATCTGTGGTGAGTTATGAAACAACCTCTTGTCGGCTACTGCTGTTCCAACTCAATGACAGCGCTACTGTAATCACCGGATAAACCAATAGGCAAGCCTTGATTCATTAGGAAATCGCCACTGAAAGATTGTCCGTTGGCTGACCCTGTTGCAGCACGGCTTCCCGGATAGATGTTCAATTCTTTCACGTTGTATTTCTTGTCGGGACTCAGACCTTTGAAACGCATCGGAGCACTAACTTCACCGATATGTGATTTTAATTGGTAAGCATAGAATACGGCACGACTCTTGTCCGGCAATACATACATCATGGAGGTGCGGTTACCTTCGTAAGGAGATAAAATACGGTACAGGTCGCCTGTAAACACTATGTTACGGATACTTTCGTAAGTCTTGATAGCCTCTTTGGCAAAGATTACTTCTTTTTCATTCATGGTGGACGGTTGTAAATCCATTCCCAAAGCTCCCTGCATAGCTACGTCAAAGCGGAATTTCAGTGGAGTAGTGCGCCCGGTCTGATGATTCGGACTGGCAGAAACATGGCAACACATTGCTATCGAGGGAAAGAACTGTGAATTGCCCCATTGAATAAGGATACGTTGCAAGGCATCGGTATTATCGCTGGGCCAGTATTCCTCGAAGTAGCGCAGTGAACCGTAATCCAGACGGCCTCCTCCACCAGAGCAAAGCATAAAGTGTACGTCGGGATGTGAATCGCGTACTTTCTTAAAAACATTCAGTAATCCCCGTCCGTATTCGATCCATATGTGTGACTGTTCGTCGGCAGGTAAATAAGTGGATCCCGGGTTGGTTACAGCACGGTTACAGTCCCATTTCACAAAAGCTATCTGAGGGTTATCTTTCAGAATGTCGTGTACACTCTTATATACAAACTCTTGTACTTCGGGATTCGACAGGTCGAGTACCAGTTGCCGGCGAAAGAGAATATGTTCACGTCCCGGTTGCTGGATTACCCAGTCAGGATGTTTATCGAATAGTTCACTTTGGGGGTTTACCATTTCGGGTTCCACCCAGATACCGAACT	377_452	-	Melibiase	PF02065.21	5.6e-78	260.8	0.0	6.6e-78	260.5	0.0	1.0	1	0	0	1	1	1	1	-	-3	ATCTGTGTAATCTGTGGTGAGTTATGAAACAACCTCTTGTCGGCTACTGCTGTTCCAACTCAATGACAGCGCTACTGTAATCACCGGATAAACCAATAGGCAAGCCTTGATTCATTAGGAAATCGCCACTGAAAGATTGTCCGTTGGCTGACCCTGTTGCAGCACGGCTTCCCGGATAGATGTTCAATTCTTTCACGTTGTATTTCTTGTCGGGACTCAGACCTTTGAAACGCATCGGAGCACTAACTTCACCGATATGTGATTTTAATTGGTAAGCATAGAATACGGCACGACTCTTGTCCGGCAATACATACATCATGGAGGTGCGGTTACCTTCGTAAGGAGATAAAATACGGTACAGGTCGCCTGTAAACACTATGTTACGGATACTTTCGTAAGTCTTGATAGCCTCTTTGGCAAAGATTACTTCTTTTTCATTCATGGTGGACGGTTGTAAATCCATTCCCAAAGCTCCCTGCATAGCTACGTCAAAGCGGAATTTCAGTGGAGTAGTGCGCCCGGTCTGATGATTCGGACTGGCAGAAACATGGCAACACATTGCTATCGAGGGAAAGAACTGTGAATTGCCCCATTGAATAAGGATACGTTGCAAGGCATCGGTATTATCGCTGGGCCAGTATTCCTCGAAGTAGCGCAGTGAACCGTAATCCAGACGGCCTCCTCCACCAGAGCAAAGCATAAAGTGTACGTCGGGATGTGAATCGCGTACTTTCTTAAAAACATTCAGTAATCCCCGTCCGTATTCGATCCATATGTGTGACTGTTCGTCGGCAGGTAAATAAGTGGATCCCGGGTTGGTTACAGCACGGTTACAGTCCCATTTCACAAAAGCTATCTGAGGGTTATCTTTCAGAATGTCGTGTACACTCTTATATACAAACTCTTGTACTTCGGGATTCGACAGGTCGAGTACCAGTTGCCGGCGAAAGAGAATATGTTCACGTCCCGGTTGCTGGATTACCCAGTCAGGATGTTTATCGAATAGTTCACTTTGGGGGTTTACCATTTCGGGTTCCACCCAGATACCGAACT
95238	ATCTGTGTAATCTGTGGTGAGTTATGAAACAACCTCTTGTCGGCTACTGCTGTTCCAACTCAATGACAGCGCTACTGTAATCACCGGATAAACCAATAGGCAAGCCTTGATTCATTAGGAAATCGCCACTGAAAGATTGTCCGTTGGCTGACCCTGTTGCAGCACGGCTTCCCGGATAGATGTTCAATTCTTTCACGTTGTATTTCTTGTCGGGACTCAGACCTTTGAAACGCATCGGAGCACTAACTTCACCGATATGTGATTTTAATTGGTAAGCATAGAATACGGCACGACTCTTGTCCGGCAATACATACATCATGGAGGTGCGGTTACCTTCGTAAGGAGATAAAATACGGTACAGGTCGCCTGTAAACACTATGTTACGGATACTTTCGTAAGTCTTGATAGCCTCTTTGGCAAAGATTACTTCTTTTTCATTCATGGTGGACGGTTGTAAATCCATTCCCAAAGCTCCCTGCATAGCTACGTCAAAGCGGAATTTCAGTGGAGTAGTGCGCCCGGTCTGATGATTCGGACTGGCAGAAACATGGCAACACATTGCTATCGAGGGAAAGAACTGTGAATTGCCCCATTGAATAAGGATACGTTGCAAGGCATCGGTATTATCGCTGGGCCAGTATTCCTCGAAGTAGCGCAGTGAACCGTAATCCAGACGGCCTCCTCCACCAGAGCAAAGCATAAAGTGTACGTCGGGATGTGAATCGCGTACTTTCTTAAAAACATTCAGTAATCCCCGTCCGTATTCGATCCATATGTGTGACTGTTCGTCGGCAGGTAAATAAGTGGATCCCGGGTTGGTTACAGCACGGTTACAGTCCCATTTCACAAAAGCTATCTGAGGGTTATCTTTCAGAATGTCGTGTACACTCTTATATACAAACTCTTGTACTTCGGGATTCGACAGGTCGAGTACCAGTTGCCGGCGAAAGAGAATATGTTCACGTCCCGGTTGCTGGATTACCCAGTCAGGATGTTTTTCGAATAGTTCACTTTGGGGGTTTACCATTTCGGGTTCCACCCAGATACCGAACT	377_453	-	DUF4838	PF16126.8	0.0089	13.7	0.0	0.015	12.9	0.0	1.2	1	0	0	1	1	1	1	-	-3	ATCTGTGTAATCTGTGGTGAGTTATGAAACAACCTCTTGTCGGCTACTGCTGTTCCAACTCAATGACAGCGCTACTGTAATCACCGGATAAACCAATAGGCAAGCCTTGATTCATTAGGAAATCGCCACTGAAAGATTGTCCGTTGGCTGACCCTGTTGCAGCACGGCTTCCCGGATAGATGTTCAATTCTTTCACGTTGTATTTCTTGTCGGGACTCAGACCTTTGAAACGCATCGGAGCACTAACTTCACCGATATGTGATTTTAATTGGTAAGCATAGAATACGGCACGACTCTTGTCCGGCAATACATACATCATGGAGGTGCGGTTACCTTCGTAAGGAGATAAAATACGGTACAGGTCGCCTGTAAACACTATGTTACGGATACTTTCGTAAGTCTTGATAGCCTCTTTGGCAAAGATTACTTCTTTTTCATTCATGGTGGACGGTTGTAAATCCATTCCCAAAGCTCCCTGCATAGCTACGTCAAAGCGGAATTTCAGTGGAGTAGTGCGCCCGGTCTGATGATTCGGACTGGCAGAAACATGGCAACACATTGCTATCGAGGGAAAGAACTGTGAATTGCCCCATTGAATAAGGATACGTTGCAAGGCATCGGTATTATCGCTGGGCCAGTATTCCTCGAAGTAGCGCAGTGAACCGTAATCCAGACGGCCTCCTCCACCAGAGCAAAGCATAAAGTGTACGTCGGGATGTGAATCGCGTACTTTCTTAAAAACATTCAGTAATCCCCGTCCGTATTCGATCCATATGTGTGACTGTTCGTCGGCAGGTAAATAAGTGGATCCCGGGTTGGTTACAGCACGGTTACAGTCCCATTTCACAAAAGCTATCTGAGGGTTATCTTTCAGAATGTCGTGTACACTCTTATATACAAACTCTTGTACTTCGGGATTCGACAGGTCGAGTACCAGTTGCCGGCGAAAGAGAATATGTTCACGTCCCGGTTGCTGGATTACCCAGTCAGGATGTTTTTCGAATAGTTCACTTTGGGGGTTTACCATTTCGGGTTCCACCCAGATACCGAACT
95239	ATCTGTGTAATCTGTGGTGAGTTATGAAACAACCTCTTGTCGGCTACTGCTGTTCCAACTCAATGACAGCGCTACTGTAATCACCGGATAAACCAATAGGCAAGCCTTGATTCATTAGGAAATCGCCACTGAAAGATTGTCCGTTGGCTGACCCTGTTGCAGCACGGCTTCCCGGATAGATGTTCAATTCTTTCACGTTGTATTTCTTGTCGGGACTCAGACCTTTGAAACGCATCGGAGCACTAACTTCACCGATATGTGATTTTAATTGGTAAGCATAGAATACGGCACGACTCTTGTCCGGCAATACATACATCATGGAGGTGCGGTTACCTTCGTAAGGAGATAAAATACGGTACAGGTCGCCTGTAAACACTATGTTACGGATACTTTCGTAAGTCTTGATAGCCTCTTTGGCAAAGATTACTTCTTTTTCATTCATGGTGGACGGTTGTAAATCCATTCCCAAAGCTCCCTGCATAGCTACGTCAAAGCGGAATTTCAGTGGAGTAGTGCGCCCGGTCTGATGATTCGGACTGGCAGAAACATGGCAACACATTGCTATCGAGGGAAAGAACTGTGAATTGCCCCATTGAATAAGGATACGTTGCAAGGCATCGGTATTATCGCTGGGCCAGTATTCCTCGAAGTAGCGCAGTGAACCGTAATCCAGACGGCCTCCTCCACCAGAGCAAAGCATAAAGTGTACGTCGGGATGTGAATCGCGTACTTTCTTAAAAACATTCAGTAATCCCCGTCCGTATTCGATCCATATGTGTGACTGTTCGTCGGCAGGTAAATAAGTGGATCCCGGGTTGGTTACAGCACGGTTACAGTCCCATTTCACAAAAGCTATCTGAGGGTTATCTTTCAGAATGTCGTGTACACTCTTATATACAAACTCTTGTACTTCGGGATTCGACAGGTCGAGTACCAGTTGCCGGCGAAAGAGAATATGTTCACGTCCCGGTTGCTGGATTACCCAGTCAGGATGTTTTTCGAATAGTTCACTTTGGGGGTTTACCATTTCGGGTTCCACCCAGATACCGAACT	377_453	-	GHL10	PF02638.18	0.0022	15.6	0.1	0.0035	14.9	0.1	1.2	1	0	0	1	1	1	1	-	-3	ATCTGTGTAATCTGTGGTGAGTTATGAAACAACCTCTTGTCGGCTACTGCTGTTCCAACTCAATGACAGCGCTACTGTAATCACCGGATAAACCAATAGGCAAGCCTTGATTCATTAGGAAATCGCCACTGAAAGATTGTCCGTTGGCTGACCCTGTTGCAGCACGGCTTCCCGGATAGATGTTCAATTCTTTCACGTTGTATTTCTTGTCGGGACTCAGACCTTTGAAACGCATCGGAGCACTAACTTCACCGATATGTGATTTTAATTGGTAAGCATAGAATACGGCACGACTCTTGTCCGGCAATACATACATCATGGAGGTGCGGTTACCTTCGTAAGGAGATAAAATACGGTACAGGTCGCCTGTAAACACTATGTTACGGATACTTTCGTAAGTCTTGATAGCCTCTTTGGCAAAGATTACTTCTTTTTCATTCATGGTGGACGGTTGTAAATCCATTCCCAAAGCTCCCTGCATAGCTACGTCAAAGCGGAATTTCAGTGGAGTAGTGCGCCCGGTCTGATGATTCGGACTGGCAGAAACATGGCAACACATTGCTATCGAGGGAAAGAACTGTGAATTGCCCCATTGAATAAGGATACGTTGCAAGGCATCGGTATTATCGCTGGGCCAGTATTCCTCGAAGTAGCGCAGTGAACCGTAATCCAGACGGCCTCCTCCACCAGAGCAAAGCATAAAGTGTACGTCGGGATGTGAATCGCGTACTTTCTTAAAAACATTCAGTAATCCCCGTCCGTATTCGATCCATATGTGTGACTGTTCGTCGGCAGGTAAATAAGTGGATCCCGGGTTGGTTACAGCACGGTTACAGTCCCATTTCACAAAAGCTATCTGAGGGTTATCTTTCAGAATGTCGTGTACACTCTTATATACAAACTCTTGTACTTCGGGATTCGACAGGTCGAGTACCAGTTGCCGGCGAAAGAGAATATGTTCACGTCCCGGTTGCTGGATTACCCAGTCAGGATGTTTTTCGAATAGTTCACTTTGGGGGTTTACCATTTCGGGTTCCACCCAGATACCGAACT
95240	ATCTGTGTAATCTGTGGTGAGTTATGAAACAACCTCTTGTCGGCTACTGCTGTTCCAACTCAATGACAGCGCTACTGTAATCACCGGATAAACCAATAGGCAAGCCTTGATTCATTAGGAAATCGCCACTGAAAGATTGTCCGTTGGCTGACCCTGTTGCAGCACGGCTTCCCGGATAGATGTTCAATTCTTTCACGTTGTATTTCTTGTCGGGACTCAGACCTTTGAAACGCATCGGAGCACTAACTTCACCGATATGTGATTTTAATTGGTAAGCATAGAATACGGCACGACTCTTGTCCGGCAATACATACATCATGGAGGTGCGGTTACCTTCGTAAGGAGATAAAATACGGTACAGGTCGCCTGTAAACACTATGTTACGGATACTTTCGTAAGTCTTGATAGCCTCTTTGGCAAAGATTACTTCTTTTTCATTCATGGTGGACGGTTGTAAATCCATTCCCAAAGCTCCCTGCATAGCTACGTCAAAGCGGAATTTCAGTGGAGTAGTGCGCCCGGTCTGATGATTCGGACTGGCAGAAACATGGCAACACATTGCTATCGAGGGAAAGAACTGTGAATTGCCCCATTGAATAAGGATACGTTGCAAGGCATCGGTATTATCGCTGGGCCAGTATTCCTCGAAGTAGCGCAGTGAACCGTAATCCAGACGGCCTCCTCCACCAGAGCAAAGCATAAAGTGTACGTCGGGATGTGAATCGCGTACTTTCTTAAAAACATTCAGTAATCCCCGTCCGTATTCGATCCATATGTGTGACTGTTCGTCGGCAGGTAAATAAGTGGATCCCGGGTTGGTTACAGCACGGTTACAGTCCCATTTCACAAAAGCTATCTGAGGGTTATCTTTCAGAATGTCGTGTACACTCTTATATACAAACTCTTGTACTTCGGGATTCGACAGGTCGAGTACCAGTTGCCGGCGAAAGAGAATATGTTCACGTCCCGGTTGCTGGATTACCCAGTCAGGATGTTTTTCGAATAGTTCACTTTGGGGGTTTACCATTTCGGGTTCCACCCAGATACCGAACT	377_453	-	Glyco_hydro_36C	PF16874.8	2e-21	74.6	0.0	3.5e-21	73.9	0.0	1.4	1	0	0	1	1	1	1	-	-3	ATCTGTGTAATCTGTGGTGAGTTATGAAACAACCTCTTGTCGGCTACTGCTGTTCCAACTCAATGACAGCGCTACTGTAATCACCGGATAAACCAATAGGCAAGCCTTGATTCATTAGGAAATCGCCACTGAAAGATTGTCCGTTGGCTGACCCTGTTGCAGCACGGCTTCCCGGATAGATGTTCAATTCTTTCACGTTGTATTTCTTGTCGGGACTCAGACCTTTGAAACGCATCGGAGCACTAACTTCACCGATATGTGATTTTAATTGGTAAGCATAGAATACGGCACGACTCTTGTCCGGCAATACATACATCATGGAGGTGCGGTTACCTTCGTAAGGAGATAAAATACGGTACAGGTCGCCTGTAAACACTATGTTACGGATACTTTCGTAAGTCTTGATAGCCTCTTTGGCAAAGATTACTTCTTTTTCATTCATGGTGGACGGTTGTAAATCCATTCCCAAAGCTCCCTGCATAGCTACGTCAAAGCGGAATTTCAGTGGAGTAGTGCGCCCGGTCTGATGATTCGGACTGGCAGAAACATGGCAACACATTGCTATCGAGGGAAAGAACTGTGAATTGCCCCATTGAATAAGGATACGTTGCAAGGCATCGGTATTATCGCTGGGCCAGTATTCCTCGAAGTAGCGCAGTGAACCGTAATCCAGACGGCCTCCTCCACCAGAGCAAAGCATAAAGTGTACGTCGGGATGTGAATCGCGTACTTTCTTAAAAACATTCAGTAATCCCCGTCCGTATTCGATCCATATGTGTGACTGTTCGTCGGCAGGTAAATAAGTGGATCCCGGGTTGGTTACAGCACGGTTACAGTCCCATTTCACAAAAGCTATCTGAGGGTTATCTTTCAGAATGTCGTGTACACTCTTATATACAAACTCTTGTACTTCGGGATTCGACAGGTCGAGTACCAGTTGCCGGCGAAAGAGAATATGTTCACGTCCCGGTTGCTGGATTACCCAGTCAGGATGTTTTTCGAATAGTTCACTTTGGGGGTTTACCATTTCGGGTTCCACCCAGATACCGAACT
95241	ATCTGTGTAATCTGTGGTGAGTTATGAAACAACCTCTTGTCGGCTACTGCTGTTCCAACTCAATGACAGCGCTACTGTAATCACCGGATAAACCAATAGGCAAGCCTTGATTCATTAGGAAATCGCCACTGAAAGATTGTCCGTTGGCTGACCCTGTTGCAGCACGGCTTCCCGGATAGATGTTCAATTCTTTCACGTTGTATTTCTTGTCGGGACTCAGACCTTTGAAACGCATCGGAGCACTAACTTCACCGATATGTGATTTTAATTGGTAAGCATAGAATACGGCACGACTCTTGTCCGGCAATACATACATCATGGAGGTGCGGTTACCTTCGTAAGGAGATAAAATACGGTACAGGTCGCCTGTAAACACTATGTTACGGATACTTTCGTAAGTCTTGATAGCCTCTTTGGCAAAGATTACTTCTTTTTCATTCATGGTGGACGGTTGTAAATCCATTCCCAAAGCTCCCTGCATAGCTACGTCAAAGCGGAATTTCAGTGGAGTAGTGCGCCCGGTCTGATGATTCGGACTGGCAGAAACATGGCAACACATTGCTATCGAGGGAAAGAACTGTGAATTGCCCCATTGAATAAGGATACGTTGCAAGGCATCGGTATTATCGCTGGGCCAGTATTCCTCGAAGTAGCGCAGTGAACCGTAATCCAGACGGCCTCCTCCACCAGAGCAAAGCATAAAGTGTACGTCGGGATGTGAATCGCGTACTTTCTTAAAAACATTCAGTAATCCCCGTCCGTATTCGATCCATATGTGTGACTGTTCGTCGGCAGGTAAATAAGTGGATCCCGGGTTGGTTACAGCACGGTTACAGTCCCATTTCACAAAAGCTATCTGAGGGTTATCTTTCAGAATGTCGTGTACACTCTTATATACAAACTCTTGTACTTCGGGATTCGACAGGTCGAGTACCAGTTGCCGGCGAAAGAGAATATGTTCACGTCCCGGTTGCTGGATTACCCAGTCAGGATGTTTTTCGAATAGTTCACTTTGGGGGTTTACCATTTCGGGTTCCACCCAGATACCGAACT	377_453	-	Melibiase	PF02065.21	3.8e-78	261.3	0.0	4.5e-78	261.1	0.0	1.0	1	0	0	1	1	1	1	-	-3	ATCTGTGTAATCTGTGGTGAGTTATGAAACAACCTCTTGTCGGCTACTGCTGTTCCAACTCAATGACAGCGCTACTGTAATCACCGGATAAACCAATAGGCAAGCCTTGATTCATTAGGAAATCGCCACTGAAAGATTGTCCGTTGGCTGACCCTGTTGCAGCACGGCTTCCCGGATAGATGTTCAATTCTTTCACGTTGTATTTCTTGTCGGGACTCAGACCTTTGAAACGCATCGGAGCACTAACTTCACCGATATGTGATTTTAATTGGTAAGCATAGAATACGGCACGACTCTTGTCCGGCAATACATACATCATGGAGGTGCGGTTACCTTCGTAAGGAGATAAAATACGGTACAGGTCGCCTGTAAACACTATGTTACGGATACTTTCGTAAGTCTTGATAGCCTCTTTGGCAAAGATTACTTCTTTTTCATTCATGGTGGACGGTTGTAAATCCATTCCCAAAGCTCCCTGCATAGCTACGTCAAAGCGGAATTTCAGTGGAGTAGTGCGCCCGGTCTGATGATTCGGACTGGCAGAAACATGGCAACACATTGCTATCGAGGGAAAGAACTGTGAATTGCCCCATTGAATAAGGATACGTTGCAAGGCATCGGTATTATCGCTGGGCCAGTATTCCTCGAAGTAGCGCAGTGAACCGTAATCCAGACGGCCTCCTCCACCAGAGCAAAGCATAAAGTGTACGTCGGGATGTGAATCGCGTACTTTCTTAAAAACATTCAGTAATCCCCGTCCGTATTCGATCCATATGTGTGACTGTTCGTCGGCAGGTAAATAAGTGGATCCCGGGTTGGTTACAGCACGGTTACAGTCCCATTTCACAAAAGCTATCTGAGGGTTATCTTTCAGAATGTCGTGTACACTCTTATATACAAACTCTTGTACTTCGGGATTCGACAGGTCGAGTACCAGTTGCCGGCGAAAGAGAATATGTTCACGTCCCGGTTGCTGGATTACCCAGTCAGGATGTTTTTCGAATAGTTCACTTTGGGGGTTTACCATTTCGGGTTCCACCCAGATACCGAACT
95242	ATCTGTGTTAATCTGTGAAATCTGTGGTGAAACAGCTTTCCGGTTTCCGGCTCTTCCCGGCTTTAGTCCTTCTTTCTTATAAATATTCACTTTTTAGTCATTCTCTCTTTCATTTCAGAATAGAACATCGTGTAATAATATCAGTTTGAACTTTTTCTACCATCTTGGCATGTATAGATAACAAAATGGTGTATAAATCCTGCATAAACCATTAAAAAGTAAGATAAATGCCCTCTAAGATTGTAATTTTACAGGGAAACGTTTGTTGAGAGGAAATAAATTCGTAAATTCGCCATGTCAGTAGACATAAAATAACGAAATTGTATAACCAAAAACACTCATCAAATGAAAAAGCATAATTTCAGTGCAGGCCCTTCCATTCTCCCTCGCGAAGTAATAGAAGAAACAGCGAAAGCCATTCTCGATTTCAACGGTTCAGGTCTTTCTGTGTTGGAAGTCAGCCATCGTGGCAAGGATTTTCAGGCAGTTATGGATGAAGCCGTTGCTTTGTTTAAGGAAATACTTAACATCCCCGAAGGGTATTCGGTACTTTTCCTGGGCGGTGGTGCCAGTATGCAGTTCTGCATGGTGCCTTACAACTTCCTTGAGAAGAAGGCAGCTTACCTGAACACCGGTGTTTGGGCTAAAAAAGCGATGAAAGAGGCGAAAGGCTTTGGCGAAGTGGTTGAGGTAGCTTCTTCGGCTGATGCGAACTATACGTTTATCCCTAAAGACTTTACCATACCTGCTGATGCTGATTATTTCCATGTGACCACCAACAATACGATTTATGGTACGGAATTGAAGGGAGATCTTGATTCACCGGTTCCGATGGTAGCCGACATGTCTTCTGATATCTTCTCCCGTCCGGTGGACGTTTCGAAGTATATTTGTATCTACGGCGGTGCTCAGAAGAATCTGGCTCCCTCCGGCGTTACATTCGTCATAGTAAAAGACGATGCGGTAGGCAAGGTGTCACGTTACATCCCGAGCATGCTGAATTATAAGACCCATATCGACGGCGGTTCCATGTTTAACACACCTCCCGTATTG	377_454	-	Aminotran_5	PF00266.22	9.8e-25	85.7	0.0	1.3e-24	85.3	0.0	1.2	1	0	0	1	1	1	1	-	1	ATCTGTGTTAATCTGTGAAATCTGTGGTGAAACAGCTTTCCGGTTTCCGGCTCTTCCCGGCTTTAGTCCTTCTTTCTTATAAATATTCACTTTTTAGTCATTCTCTCTTTCATTTCAGAATAGAACATCGTGTAATAATATCAGTTTGAACTTTTTCTACCATCTTGGCATGTATAGATAACAAAATGGTGTATAAATCCTGCATAAACCATTAAAAAGTAAGATAAATGCCCTCTAAGATTGTAATTTTACAGGGAAACGTTTGTTGAGAGGAAATAAATTCGTAAATTCGCCATGTCAGTAGACATAAAATAACGAAATTGTATAACCAAAAACACTCATCAAATGAAAAAGCATAATTTCAGTGCAGGCCCTTCCATTCTCCCTCGCGAAGTAATAGAAGAAACAGCGAAAGCCATTCTCGATTTCAACGGTTCAGGTCTTTCTGTGTTGGAAGTCAGCCATCGTGGCAAGGATTTTCAGGCAGTTATGGATGAAGCCGTTGCTTTGTTTAAGGAAATACTTAACATCCCCGAAGGGTATTCGGTACTTTTCCTGGGCGGTGGTGCCAGTATGCAGTTCTGCATGGTGCCTTACAACTTCCTTGAGAAGAAGGCAGCTTACCTGAACACCGGTGTTTGGGCTAAAAAAGCGATGAAAGAGGCGAAAGGCTTTGGCGAAGTGGTTGAGGTAGCTTCTTCGGCTGATGCGAACTATACGTTTATCCCTAAAGACTTTACCATACCTGCTGATGCTGATTATTTCCATGTGACCACCAACAATACGATTTATGGTACGGAATTGAAGGGAGATCTTGATTCACCGGTTCCGATGGTAGCCGACATGTCTTCTGATATCTTCTCCCGTCCGGTGGACGTTTCGAAGTATATTTGTATCTACGGCGGTGCTCAGAAGAATCTGGCTCCCTCCGGCGTTACATTCGTCATAGTAAAAGACGATGCGGTAGGCAAGGTGTCACGTTACATCCCGAGCATGCTGAATTATAAGACCCATATCGACGGCGGTTCCATGTTTAACACACCTCCCGTATTG
95243	ATCTGTGTTAATCTGTGAAATCTGTGGTGAAACAGCTTTCCGGTTTCCGGCTCTTCCCGGCTTTAGTCCTTCTTTCTTATAAATATTCACTTTTTAGTCATTCTCTCTTTCATTTCAGAATAGAACATCGTGTAATAATATCAGTTTGAACTTTTTCTACCATCTTGGCATGTATAGATAACAAAATGGTGTATAAATCCTGCATAAACCATTAAAAAGTAAGATAAATGCCCTCTAAGATTGTAATTTTACAGGGAAACGTTTGTTGAGAGGAAATAAATTCGTAAATTCGCCATGTCAGTAGACATAAAATAACGAAATTGTATAACCAAAAACACTCATCAAATGAAAAAGCATAATTTCAGTGCAGGCCCTTCCATTCTCCCTCGCGAAGTAATAGAAGAAACAGCGAAAGCCATTCTCGATTTCAACGGTTCAGGTCTTTCTGTGTTGGAAGTCAGCCATCGTGGCAAGGATTTTCAGGCAGTTATGGATGAAGCCGTTGCTTTGTTTAAGGAAATACTTAACATCCCCGAAGGGTATTCGGTACTTTTCCTGGGCGGTGGTGCCAGTATGCAGTTCTGCATGGTGCCTTACAACTTCCTTGAGAAGAAGGCAGCTTACCTGAACACCGGTGTTTGGGCTAAAAAAGCGATGAAAGAGGCGAAAGGCTTTGGCGAAGTGGTTGAGGTAGCTTCTTCGGCTGATGCGAACTATACGTTTATCCCTAAAGACTTTACCATACCTGCTGATGCTGATTATTTCCATGTGACCACCAACAATACGATTTATGGTACGGAATTGAAGGGAGATCTTGATTCACCGGTTCCGATGGTAGCCGACATGTCTTCTGATATCTTCTCCCGTCCGGTGGACGTTTCGAAGTATATTTGTATCTACGGCGGTGCTCAGAAGAATCTGGCTCCCTCCGGCGTTACATTCGTCATAGTAAAAGACGATGCGGTAGGCAAGGTGTCACGTTACATCCCGAGCATGCTGAATTATAAGACCCATATCGACGGCGGTTCCATGTTCAACACACCTCCCGTATTG	377_455	-	Aminotran_5	PF00266.22	9.8e-25	85.7	0.0	1.3e-24	85.3	0.0	1.2	1	0	0	1	1	1	1	-	1	ATCTGTGTTAATCTGTGAAATCTGTGGTGAAACAGCTTTCCGGTTTCCGGCTCTTCCCGGCTTTAGTCCTTCTTTCTTATAAATATTCACTTTTTAGTCATTCTCTCTTTCATTTCAGAATAGAACATCGTGTAATAATATCAGTTTGAACTTTTTCTACCATCTTGGCATGTATAGATAACAAAATGGTGTATAAATCCTGCATAAACCATTAAAAAGTAAGATAAATGCCCTCTAAGATTGTAATTTTACAGGGAAACGTTTGTTGAGAGGAAATAAATTCGTAAATTCGCCATGTCAGTAGACATAAAATAACGAAATTGTATAACCAAAAACACTCATCAAATGAAAAAGCATAATTTCAGTGCAGGCCCTTCCATTCTCCCTCGCGAAGTAATAGAAGAAACAGCGAAAGCCATTCTCGATTTCAACGGTTCAGGTCTTTCTGTGTTGGAAGTCAGCCATCGTGGCAAGGATTTTCAGGCAGTTATGGATGAAGCCGTTGCTTTGTTTAAGGAAATACTTAACATCCCCGAAGGGTATTCGGTACTTTTCCTGGGCGGTGGTGCCAGTATGCAGTTCTGCATGGTGCCTTACAACTTCCTTGAGAAGAAGGCAGCTTACCTGAACACCGGTGTTTGGGCTAAAAAAGCGATGAAAGAGGCGAAAGGCTTTGGCGAAGTGGTTGAGGTAGCTTCTTCGGCTGATGCGAACTATACGTTTATCCCTAAAGACTTTACCATACCTGCTGATGCTGATTATTTCCATGTGACCACCAACAATACGATTTATGGTACGGAATTGAAGGGAGATCTTGATTCACCGGTTCCGATGGTAGCCGACATGTCTTCTGATATCTTCTCCCGTCCGGTGGACGTTTCGAAGTATATTTGTATCTACGGCGGTGCTCAGAAGAATCTGGCTCCCTCCGGCGTTACATTCGTCATAGTAAAAGACGATGCGGTAGGCAAGGTGTCACGTTACATCCCGAGCATGCTGAATTATAAGACCCATATCGACGGCGGTTCCATGTTCAACACACCTCCCGTATTG
95244	ATCTGTGTTAATCTGTGTAATCTGTGGTGAAATGATTTATCCCAGATAAGTTTCTATATCTTTATCTCCCCGTCCCGATACCGTCAGTACGACTACATCCTCCGGCTTGAAAGTTATTTTTTCCAAGGCTCCCAATGCGTGGGCCGATTCCAGGGCAGGAATGATTCCTTCCAGCCGGGTCAACTCGTAAGCGGCACGGATGGCTTCGTCATCATTGACAGCCAGTACCATTGCCCGTTTTTTGTCTGCCAGGTTGGCGTGCATCGGGCCGATACCGGGATAGTCCAGTCCGGCGGAGATGGAATAAGGTTCCTCAATCTGTCCGTCTTCGTTTTGGATCACAAACGTACGTGCCCCATGAATGATCCCCATTTTTCCGAGTTGGATGGTGGCTGCCGTCATCCCGGTTTCAATTCCCTTGCCGCCGGCTTCGGCCAATACGATCCGTACCCGTTCGTCGTCGATATAATGATAGATGGTTCCGGCAGCGTTGCTTCCTCCGCCCACGCAGGCAATCAGATAGTCCGGATAGTCACGTCCTTCTTTCTCCTGAAGCTGTTTTTTTATCTCTTCGCTGATGACCGACTGCAAACGGGCCACCATGTCCGGATATGGGTGCGGCCCTACGGTAGAACCGATGATGTAATACGTATCCGAGGGATGGCAGCACCAGTCTCGGATGGCTTCGTTCGTGGCATCTTTCAGAGTCATGTTGCCCGAAGTGACCGGAACGACTGTCGCTCCCAGCATTTTCATCTTTTCTACATTGATGTGCTGGCGTTCTACATCCGTTTTGCCCATGTATACGATGCACTCCATGTTCATCAGGGCACAGACTGTGGCTGTTGCCACCCCGTGCTGTCCGGCACCGGTCTCTGCAATGATACGTTTCTTACCCATGCGTCTTGCCAGTAGAATTTGTCCGATGGTGTTATTGATTTTATGGGCACCCGTGTGATTCAGGTCTTCCCGTTTCAGATACATCTTGCAACCGTACTTCTCCGACAGGCGGCGGGCCGGATAGAGTGGGGAAGGGCGTCCTACGTAGTCACG	377_456	-	PALP	PF00291.28	1.3e-49	167.7	0.3	1.8e-49	167.2	0.3	1.1	1	0	0	1	1	1	1	-	-1	ATCTGTGTTAATCTGTGTAATCTGTGGTGAAATGATTTATCCCAGATAAGTTTCTATATCTTTATCTCCCCGTCCCGATACCGTCAGTACGACTACATCCTCCGGCTTGAAAGTTATTTTTTCCAAGGCTCCCAATGCGTGGGCCGATTCCAGGGCAGGAATGATTCCTTCCAGCCGGGTCAACTCGTAAGCGGCACGGATGGCTTCGTCATCATTGACAGCCAGTACCATTGCCCGTTTTTTGTCTGCCAGGTTGGCGTGCATCGGGCCGATACCGGGATAGTCCAGTCCGGCGGAGATGGAATAAGGTTCCTCAATCTGTCCGTCTTCGTTTTGGATCACAAACGTACGTGCCCCATGAATGATCCCCATTTTTCCGAGTTGGATGGTGGCTGCCGTCATCCCGGTTTCAATTCCCTTGCCGCCGGCTTCGGCCAATACGATCCGTACCCGTTCGTCGTCGATATAATGATAGATGGTTCCGGCAGCGTTGCTTCCTCCGCCCACGCAGGCAATCAGATAGTCCGGATAGTCACGTCCTTCTTTCTCCTGAAGCTGTTTTTTTATCTCTTCGCTGATGACCGACTGCAAACGGGCCACCATGTCCGGATATGGGTGCGGCCCTACGGTAGAACCGATGATGTAATACGTATCCGAGGGATGGCAGCACCAGTCTCGGATGGCTTCGTTCGTGGCATCTTTCAGAGTCATGTTGCCCGAAGTGACCGGAACGACTGTCGCTCCCAGCATTTTCATCTTTTCTACATTGATGTGCTGGCGTTCTACATCCGTTTTGCCCATGTATACGATGCACTCCATGTTCATCAGGGCACAGACTGTGGCTGTTGCCACCCCGTGCTGTCCGGCACCGGTCTCTGCAATGATACGTTTCTTACCCATGCGTCTTGCCAGTAGAATTTGTCCGATGGTGTTATTGATTTTATGGGCACCCGTGTGATTCAGGTCTTCCCGTTTCAGATACATCTTGCAACCGTACTTCTCCGACAGGCGGCGGGCCGGATAGAGTGGGGAAGGGCGTCCTACGTAGTCACG
95245	ATCTGTGTTAATCTGTGTAATCTGTGGTGAAATGATTTATCCCAGATAAGTTTCTATATCTTTATCTCCCCGTCCCGATACCGTCAGTACGACTACATCCTCCGGCTTGAAAGTTATTTTTTCCAAGGCTCCCAATGCGTGGGCCGATTCCAGGGCAGGAATGATTCCTTCCAGCCGGGTCAACTCGTAAGCGGCACGGATGGCTTCGTCATCATTGACAGCCAGTACCATTGCCCGTTTTTTGTCTGCCAGGTTGGCGTGCATCGGGCCGATACCGGGATAGTCCAGTCCGGCGGAGATGGAATAAGGTTCCTCAATCTGTCCGTCTTCGTTTTGGATCACAAACGTACGTGCCCCATGAATGATCCCCATTTTTCCGAGTTGGATGGTGGCTGCCGTCATCCCGGTTTCAATTCCCTTGCCGCCGGCTTCGGCCAATACGATCCGTACCCGTTCGTCGTCGATATAATGATAGATGGTTCCGGCAGCGTTGCTTCCTCCGCCCACGCAGGCAATCAGATAGTCCGGATAGTCACGTCCTTCTTTCTCCTGAAGCTGTTTTTTTATCTCTTCGCTGATGACCGACTGCAAACGGGCCACCATGTCCGGATATGGGTGCGGCCCTACGGTAGAACCGATGATGTAATACGTATCCGAGGGATGGCAGCACCAGTCTCGGATGGCTTCGTTCGTGGCATCTTTCAGAGTCATGTTGCCCGAAGTGACCGGAACGACTGTCGCTCCCAGCATTTTCATCTTTTCTACATTGATGTGCTGGCGTTCTACATCCGTTTTGCCCATGTATACGATGCACTCCATGTTCATCAGGGCACAGACTGTGGCTGTTGCCACCCCGTGCTGTCCGGCACCGGTCTCTGCAATGATACGTTTCTTACCCATGCGTCTTGCCAGTAGAATTTGTCCGATGGTGTTATTGATTTTATGGGCACCCGTGTGATTCAGGTCTTCCCGTTTCAGATACATCTTGCAACCGTACTTCTCTGACAGGCGGCGGGCCGGATAGAGTGGGGAAGGGCGTCCTACGTAGTCACG	377_457	-	PALP	PF00291.28	1.3e-49	167.7	0.3	1.8e-49	167.2	0.3	1.1	1	0	0	1	1	1	1	-	-1	ATCTGTGTTAATCTGTGTAATCTGTGGTGAAATGATTTATCCCAGATAAGTTTCTATATCTTTATCTCCCCGTCCCGATACCGTCAGTACGACTACATCCTCCGGCTTGAAAGTTATTTTTTCCAAGGCTCCCAATGCGTGGGCCGATTCCAGGGCAGGAATGATTCCTTCCAGCCGGGTCAACTCGTAAGCGGCACGGATGGCTTCGTCATCATTGACAGCCAGTACCATTGCCCGTTTTTTGTCTGCCAGGTTGGCGTGCATCGGGCCGATACCGGGATAGTCCAGTCCGGCGGAGATGGAATAAGGTTCCTCAATCTGTCCGTCTTCGTTTTGGATCACAAACGTACGTGCCCCATGAATGATCCCCATTTTTCCGAGTTGGATGGTGGCTGCCGTCATCCCGGTTTCAATTCCCTTGCCGCCGGCTTCGGCCAATACGATCCGTACCCGTTCGTCGTCGATATAATGATAGATGGTTCCGGCAGCGTTGCTTCCTCCGCCCACGCAGGCAATCAGATAGTCCGGATAGTCACGTCCTTCTTTCTCCTGAAGCTGTTTTTTTATCTCTTCGCTGATGACCGACTGCAAACGGGCCACCATGTCCGGATATGGGTGCGGCCCTACGGTAGAACCGATGATGTAATACGTATCCGAGGGATGGCAGCACCAGTCTCGGATGGCTTCGTTCGTGGCATCTTTCAGAGTCATGTTGCCCGAAGTGACCGGAACGACTGTCGCTCCCAGCATTTTCATCTTTTCTACATTGATGTGCTGGCGTTCTACATCCGTTTTGCCCATGTATACGATGCACTCCATGTTCATCAGGGCACAGACTGTGGCTGTTGCCACCCCGTGCTGTCCGGCACCGGTCTCTGCAATGATACGTTTCTTACCCATGCGTCTTGCCAGTAGAATTTGTCCGATGGTGTTATTGATTTTATGGGCACCCGTGTGATTCAGGTCTTCCCGTTTCAGATACATCTTGCAACCGTACTTCTCTGACAGGCGGCGGGCCGGATAGAGTGGGGAAGGGCGTCCTACGTAGTCACG
95246	ATCTGTGTTAATCTGTGTAATCTGTGGTGACCCGTTTTATTTAGCGTCCGTTTCCATGCGCATATTCTTGGTATAGAGGCTGTCGATGATACCGTCCGACAGTCCGATTGTCGGGACTGTGATCCCCGTTGCATTTACTTGTTTTGCCACTTCCAGAAAAATTTCCGCTGCCGGAACAATTACATCCGCCCGGTCGGGTTTCAGTTTGAACTGCTTGATCCGTTCTTCTTTTGATAGCGCTTTCAAGGTTTCGCAGATTTCCTTCAACGATTCAATCGGGAGGAAAGACTGTTTCTTATCCTTTTTGTCCGCCAGCCGGAAAAGCTTATTGATATTGCCTCCCGATCCTATGATCTGTATGGGAGCATATTCGGCAGCCAATGCCTGGAGGTCGGTTCGCATTTGCTCTTTTTCTTCGTTTTTCACCATGCCGCTGAGCATGCGCACGGTTCCGATGTTGTAGGAGCGTGAACTTTTGAGTTCGGAGTCACAGATCAGATTGATTTCTGTGCTGCCGCCGCCGACATCGACATACAGATAATTCTGGCCCGAAGCAAAAAGCTGTTCGATGTGGTTATCGTAGACGATATGCGCTTCTTCCTGACCGTCGATGATTTCGACGCGGATACCGGTTTTCTTTTCTATCTTGCGCGTGATTTCTTTTCCGTTGCGTGCATCGCGCATGGCAGATGTGGCGCAGGCACGGTAATCCGAAACTTCGAATATTTTCATCAGTTGCTTGTAGGCTTTCATCAGCCGGATCAGTTTTTCTGCTTTCCCTTCTGATATTTCTCCGGTGGTGAAAGCGTCCTCGCCCAGCCGGAGGGGAATGCGTATCAGTTGGACTTTCCTCAACAAACCCTCGGGCGAACCCTCTTCATTTACACTCTTTATCAGTAGCCGCACGGCATTGGAGCCAATGTCGATGGCGGCATAGTTTACCTTTTTCATTCTGATTCTTTATAGTATTTGTATAATTCTTCCTGCGAGCGGAAAGGTGCATCGCTATTTTCCCAAGTCTTGTTCTCGCCGCTTCCGTCCACGATTCGCCCT	377_458	-	Hydantoinase_A	PF01968.21	0.019	12.6	0.0	0.034	11.8	0.0	1.3	1	0	0	1	1	1	0	-	-1	ATCTGTGTTAATCTGTGTAATCTGTGGTGACCCGTTTTATTTAGCGTCCGTTTCCATGCGCATATTCTTGGTATAGAGGCTGTCGATGATACCGTCCGACAGTCCGATTGTCGGGACTGTGATCCCCGTTGCATTTACTTGTTTTGCCACTTCCAGAAAAATTTCCGCTGCCGGAACAATTACATCCGCCCGGTCGGGTTTCAGTTTGAACTGCTTGATCCGTTCTTCTTTTGATAGCGCTTTCAAGGTTTCGCAGATTTCCTTCAACGATTCAATCGGGAGGAAAGACTGTTTCTTATCCTTTTTGTCCGCCAGCCGGAAAAGCTTATTGATATTGCCTCCCGATCCTATGATCTGTATGGGAGCATATTCGGCAGCCAATGCCTGGAGGTCGGTTCGCATTTGCTCTTTTTCTTCGTTTTTCACCATGCCGCTGAGCATGCGCACGGTTCCGATGTTGTAGGAGCGTGAACTTTTGAGTTCGGAGTCACAGATCAGATTGATTTCTGTGCTGCCGCCGCCGACATCGACATACAGATAATTCTGGCCCGAAGCAAAAAGCTGTTCGATGTGGTTATCGTAGACGATATGCGCTTCTTCCTGACCGTCGATGATTTCGACGCGGATACCGGTTTTCTTTTCTATCTTGCGCGTGATTTCTTTTCCGTTGCGTGCATCGCGCATGGCAGATGTGGCGCAGGCACGGTAATCCGAAACTTCGAATATTTTCATCAGTTGCTTGTAGGCTTTCATCAGCCGGATCAGTTTTTCTGCTTTCCCTTCTGATATTTCTCCGGTGGTGAAAGCGTCCTCGCCCAGCCGGAGGGGAATGCGTATCAGTTGGACTTTCCTCAACAAACCCTCGGGCGAACCCTCTTCATTTACACTCTTTATCAGTAGCCGCACGGCATTGGAGCCAATGTCGATGGCGGCATAGTTTACCTTTTTCATTCTGATTCTTTATAGTATTTGTATAATTCTTCCTGCGAGCGGAAAGGTGCATCGCTATTTTCCCAAGTCTTGTTCTCGCCGCTTCCGTCCACGATTCGCCCT
95247	ATCTGTGTTAATCTGTGTAATCTGTGGTGACCCGTTTTATTTAGCGTCCGTTTCCATGCGCATATTCTTGGTATAGAGGCTGTCGATGATACCGTCCGACAGTCCGATTGTCGGGACTGTGATCCCCGTTGCATTTACTTGTTTTGCCACTTCCAGAAAAATTTCCGCTGCCGGAACAATTACATCCGCCCGGTCGGGTTTCAGTTTGAACTGCTTGATCCGTTCTTCTTTTGATAGCGCTTTCAAGGTTTCGCAGATTTCCTTCAACGATTCAATCGGGAGGAAAGACTGTTTCTTATCCTTTTTGTCCGCCAGCCGGAAAAGCTTATTGATATTGCCTCCCGATCCTATGATCTGTATGGGAGCATATTCGGCAGCCAATGCCTGGAGGTCGGTTCGCATTTGCTCTTTTTCTTCGTTTTTCACCATGCCGCTGAGCATGCGCACGGTTCCGATGTTGTAGGAGCGTGAACTTTTGAGTTCGGAGTCACAGATCAGATTGATTTCTGTGCTGCCGCCGCCGACATCGACATACAGATAATTCTGGCCCGAAGCAAAAAGCTGTTCGATGTGGTTATCGTAGACGATATGCGCTTCTTCCTGACCGTCGATGATTTCGACGCGGATACCGGTTTTCTTTTCTATCTTGCGCGTGATTTCTTTTCCGTTGCGTGCATCGCGCATGGCAGATGTGGCGCAGGCACGGTAATCCGAAACTTCGAATATTTTCATCAGTTGCTTGTAGGCTTTCATCAGCCGGATCAGTTTTTCTGCTTTCCCTTCTGATATTTCTCCGGTGGTGAAAGCGTCCTCGCCCAGCCGGAGGGGAATGCGTATCAGTTGGACTTTCCTCAACAAACCCTCGGGCGAACCCTCTTCATTTACACTCTTTATCAGTAGCCGCACGGCATTGGAGCCAATGTCGATGGCGGCATAGTTTACCTTTTTCATTCTGATTCTTTATAGTATTTGTATAATTCTTCCTGCGAGCGGAAAGGTGCATCGCTATTTTCCCAAGTCTTGTTCTCGCCGCTTCCGTCCACGATTCGCCCT	377_458	-	Ppx-GppA	PF02541.19	8.7e-44	148.5	0.8	2.2e-43	147.2	0.8	1.6	1	1	0	1	1	1	1	-	-1	ATCTGTGTTAATCTGTGTAATCTGTGGTGACCCGTTTTATTTAGCGTCCGTTTCCATGCGCATATTCTTGGTATAGAGGCTGTCGATGATACCGTCCGACAGTCCGATTGTCGGGACTGTGATCCCCGTTGCATTTACTTGTTTTGCCACTTCCAGAAAAATTTCCGCTGCCGGAACAATTACATCCGCCCGGTCGGGTTTCAGTTTGAACTGCTTGATCCGTTCTTCTTTTGATAGCGCTTTCAAGGTTTCGCAGATTTCCTTCAACGATTCAATCGGGAGGAAAGACTGTTTCTTATCCTTTTTGTCCGCCAGCCGGAAAAGCTTATTGATATTGCCTCCCGATCCTATGATCTGTATGGGAGCATATTCGGCAGCCAATGCCTGGAGGTCGGTTCGCATTTGCTCTTTTTCTTCGTTTTTCACCATGCCGCTGAGCATGCGCACGGTTCCGATGTTGTAGGAGCGTGAACTTTTGAGTTCGGAGTCACAGATCAGATTGATTTCTGTGCTGCCGCCGCCGACATCGACATACAGATAATTCTGGCCCGAAGCAAAAAGCTGTTCGATGTGGTTATCGTAGACGATATGCGCTTCTTCCTGACCGTCGATGATTTCGACGCGGATACCGGTTTTCTTTTCTATCTTGCGCGTGATTTCTTTTCCGTTGCGTGCATCGCGCATGGCAGATGTGGCGCAGGCACGGTAATCCGAAACTTCGAATATTTTCATCAGTTGCTTGTAGGCTTTCATCAGCCGGATCAGTTTTTCTGCTTTCCCTTCTGATATTTCTCCGGTGGTGAAAGCGTCCTCGCCCAGCCGGAGGGGAATGCGTATCAGTTGGACTTTCCTCAACAAACCCTCGGGCGAACCCTCTTCATTTACACTCTTTATCAGTAGCCGCACGGCATTGGAGCCAATGTCGATGGCGGCATAGTTTACCTTTTTCATTCTGATTCTTTATAGTATTTGTATAATTCTTCCTGCGAGCGGAAAGGTGCATCGCTATTTTCCCAAGTCTTGTTCTCGCCGCTTCCGTCCACGATTCGCCCT
95248	ATCTGTGTTAATCTGTGTAATCTGTGGTGACCCGTTTTATTTAGCGTCCGTTTCCATGCGCATATTCTTGGTATAGAGGCTGTCGATGATACCGTCCGACAGTCCGATTGTCGGGACTGTGATCCCCGTTGCATTTACTTGTTTTGCCACTTCCAGAAAAATTTCCGCTGCCGGAACAATTACATCCGCCCGGTCGGGTTTCAGTTTGAACTGCTTGATCCGTTCTTCTTTTGATAGCGCTTTCAAGGTTTCGCAGATTTCCTTCAACGATTCAATCGGGAGGAAAGACTGTTTCTTATCCTTTTTGTCCGCCAGCCGGAAAAGCTTATTGATATTGCCTCCCGATCCTATGATCTGTATGGGAGCATATTCGGCAGCCAATGCCTGGAGGTCGGTTCGCATTTGCTCTTTTTCTTCGTTTTTCACCATGCCGCTGAGCATGCGCACGGTTCCGATGTTGTAGGAGCGTGAACTTTTGAGTTCGGAGTCACAGATCAGATTGATTTCTGTGCTGCCGCCGCCGACATCGACATACAGATAATTCTGGCCCGAAGCAAAAAGCTGTTCGATGTGGTTATCGTAGACGATATGCGCTTCTTCCTGACCGTCGATGATTTCGACGCGGATACCGGTTTTCTTTTCTATCTTGCGCGTGATTTCTTTTCCGTTGCGTGCATCGCGCATGGCAGATGTGGCGCAGGCACGGTAATCCGAAACTTCGAATATTTTCATCAGTTGCTTGTAGGCTTTCATCAGCCGGATCAGTTTTTCTGCTTTCCCTTCTGATATTTCTCCGGTGGTGAAAGCGTCCTCGCCCAGCCGGAGGGGAATGCGTATCAGTTGGACTTTCCTCAACAAACCCTCGGGCGAACCCTCTTCATTTACACTCTTTATCAGTAGCCGCACGGCATTGGAGCCAATGTCGATGGCGGCATAGTTTACCTTTTTCATTCTGATTCTTTATAGTATTTGTATAATTCTTCCTGCGAGCGGAAAGGTGCATCGCTATTTTCCCAAGTCTTGTTCTCGCCGCTTCCGTCCACGATTCGCCCT	377_458	-	PRD1_DD	PF11087.11	0.0072	14.5	3.5	0.016	13.3	1.2	2.3	2	0	0	2	2	2	1	-	2	ATCTGTGTTAATCTGTGTAATCTGTGGTGACCCGTTTTATTTAGCGTCCGTTTCCATGCGCATATTCTTGGTATAGAGGCTGTCGATGATACCGTCCGACAGTCCGATTGTCGGGACTGTGATCCCCGTTGCATTTACTTGTTTTGCCACTTCCAGAAAAATTTCCGCTGCCGGAACAATTACATCCGCCCGGTCGGGTTTCAGTTTGAACTGCTTGATCCGTTCTTCTTTTGATAGCGCTTTCAAGGTTTCGCAGATTTCCTTCAACGATTCAATCGGGAGGAAAGACTGTTTCTTATCCTTTTTGTCCGCCAGCCGGAAAAGCTTATTGATATTGCCTCCCGATCCTATGATCTGTATGGGAGCATATTCGGCAGCCAATGCCTGGAGGTCGGTTCGCATTTGCTCTTTTTCTTCGTTTTTCACCATGCCGCTGAGCATGCGCACGGTTCCGATGTTGTAGGAGCGTGAACTTTTGAGTTCGGAGTCACAGATCAGATTGATTTCTGTGCTGCCGCCGCCGACATCGACATACAGATAATTCTGGCCCGAAGCAAAAAGCTGTTCGATGTGGTTATCGTAGACGATATGCGCTTCTTCCTGACCGTCGATGATTTCGACGCGGATACCGGTTTTCTTTTCTATCTTGCGCGTGATTTCTTTTCCGTTGCGTGCATCGCGCATGGCAGATGTGGCGCAGGCACGGTAATCCGAAACTTCGAATATTTTCATCAGTTGCTTGTAGGCTTTCATCAGCCGGATCAGTTTTTCTGCTTTCCCTTCTGATATTTCTCCGGTGGTGAAAGCGTCCTCGCCCAGCCGGAGGGGAATGCGTATCAGTTGGACTTTCCTCAACAAACCCTCGGGCGAACCCTCTTCATTTACACTCTTTATCAGTAGCCGCACGGCATTGGAGCCAATGTCGATGGCGGCATAGTTTACCTTTTTCATTCTGATTCTTTATAGTATTTGTATAATTCTTCCTGCGAGCGGAAAGGTGCATCGCTATTTTCCCAAGTCTTGTTCTCGCCGCTTCCGTCCACGATTCGCCCT
95249	ATCTGTGTTAATCTGTGTAATCTGTGGTGACCCGTTTTATTTAGCGTCCGTTTCCATGCGCATATTCTTGGTATAGAGGCTGTCGATGATACCGTCCGACAGTCCGATTGTCGGGACTGTGATCCCCGTTGCATTTACTTGTTTTGCCACTTCCAGAAAAATTTCCGCTGCCGGAACAATTACATCCGCCCGGTCGGGTTTCAGTTTGAACTGCTTGATCCGTTCTTCTTTTGATAGCGCTTTCAAGGTTTCGCAGATTTCCTTCAACGATTCAATCGGGAGGAAAGACTGTTTCTTATCCTTTTTGTCCGCCAGCCGGAAAAGCTTATTGATATTGCCTCCCGATCCTATGATCTGTATGGGAGCATATTCGGCAGCCAATGCCTGGAGGTCGGTTCGCATTTGCTCTTTTTCTTCGTTTTTCACCATGCCGCTGAGCATGCGCACGGTTCCGATGTTGTAGGAGCGTGAACTTTTGAGTTCGGAGTCACAGATCAGATTGATTTCTGTGCTGCCGCCGCCGACATCGACATACAGATAATTCTGGCCCGAAGCAAAAAGCTGTTCGATGTGGTTATCGTAGACGATATGCGCTTCTTCCTGACCGTCGATGATTTCGACGCGGATACCGGTTTTCTTTTCTATCTTGCGCGTGATTTCTTTTCCGTTGCGTGCATCGCGCATGGCAGATGTGGCGCAGGCACGGTAATCCGAAACTTCGAATATTTTCATCAGTTGCTTGTAGGCTTTCATCAGCCGGATCAGTTTTTCTGCTTTCCCTTCTGATATTTCTCCGGTGGTGAAAGCGTCCTCGCCCAGCCGGAGGGGAATGCGTATCAGTTGGACTTTCCTCAACAAACCCTCGGGCGAACCCTCTTCATTTACACTCTTTATCAGTAGCCGCACGGCATTGGAGCCAATGTCGATGGCGGCATAGTTTACCTTTTTCATTCTGATTCTTTATAGTATTTGTATAATTCTTCCTGCGAGCGGAAAGGTGCATCGCTATTTTCCCAAGTCTTGTTCTCGCCGCTTCCGTCCACGATTCGCCCT	377_458	-	RpoY	PF07288.14	0.0043	15.6	0.1	0.18	10.3	0.1	2.5	2	0	0	2	2	2	2	-	-1	ATCTGTGTTAATCTGTGTAATCTGTGGTGACCCGTTTTATTTAGCGTCCGTTTCCATGCGCATATTCTTGGTATAGAGGCTGTCGATGATACCGTCCGACAGTCCGATTGTCGGGACTGTGATCCCCGTTGCATTTACTTGTTTTGCCACTTCCAGAAAAATTTCCGCTGCCGGAACAATTACATCCGCCCGGTCGGGTTTCAGTTTGAACTGCTTGATCCGTTCTTCTTTTGATAGCGCTTTCAAGGTTTCGCAGATTTCCTTCAACGATTCAATCGGGAGGAAAGACTGTTTCTTATCCTTTTTGTCCGCCAGCCGGAAAAGCTTATTGATATTGCCTCCCGATCCTATGATCTGTATGGGAGCATATTCGGCAGCCAATGCCTGGAGGTCGGTTCGCATTTGCTCTTTTTCTTCGTTTTTCACCATGCCGCTGAGCATGCGCACGGTTCCGATGTTGTAGGAGCGTGAACTTTTGAGTTCGGAGTCACAGATCAGATTGATTTCTGTGCTGCCGCCGCCGACATCGACATACAGATAATTCTGGCCCGAAGCAAAAAGCTGTTCGATGTGGTTATCGTAGACGATATGCGCTTCTTCCTGACCGTCGATGATTTCGACGCGGATACCGGTTTTCTTTTCTATCTTGCGCGTGATTTCTTTTCCGTTGCGTGCATCGCGCATGGCAGATGTGGCGCAGGCACGGTAATCCGAAACTTCGAATATTTTCATCAGTTGCTTGTAGGCTTTCATCAGCCGGATCAGTTTTTCTGCTTTCCCTTCTGATATTTCTCCGGTGGTGAAAGCGTCCTCGCCCAGCCGGAGGGGAATGCGTATCAGTTGGACTTTCCTCAACAAACCCTCGGGCGAACCCTCTTCATTTACACTCTTTATCAGTAGCCGCACGGCATTGGAGCCAATGTCGATGGCGGCATAGTTTACCTTTTTCATTCTGATTCTTTATAGTATTTGTATAATTCTTCCTGCGAGCGGAAAGGTGCATCGCTATTTTCCCAAGTCTTGTTCTCGCCGCTTCCGTCCACGATTCGCCCT
95250	ATCTGTGTTAATCTGTGTAATCTGTGGTGAATAGGGGTTCATTCAATGTTTATCATTTACCGTTCATCACCGTTGATCGTTTATGAAGGCTTTTCAGTTCGAAGGACAACATGACACGGAAGAATCCGATGATCAGGAAAGTGAATGCCAGCATATATATAACGTAGAGGGCACCTACGGCCGGCTGCCACAGGATGATCAGCGAACAAATGATGGCGAGGATGCCGAATCCCATGTACCATCCCCACTCACGGGTGCCATAACGCTTCAGGTCCATAGAATAGCCTGTGGCGGAGAAACCGCGGAACATCATCCAGAAGGCGACTATGAACGGTATGACTTCCATGCTGAGCAGCGGATAGGCTACCAGGTAGATGCCTAAGATCAGATCGATGATACCGCCTGCGAGGTACCATCCCCAGGACGAGATGCCTCGCCGGTTGCTGATGGAGAAGATGATTTCGATGATACCACTTATCAGCATCGAAATGCTGAAGATGACGCTGAGGGCAATGTAACTGCTTCCCGGTGCGAATAGCAGACAGAGAGCCACGATGATGTACAGAATACCCAGAATAAGAGATAACCACCAGTTTTTGACTGCGTGTTCCATCTCGTCGAATAAAGTTTTCATATCAATTTTATTTTTTAGATTATTGTCCATCGTGAACAAAGTTCTTGCACCGATTGTTTAGAATATAGTAAATAAAACTTAGAGTTATCAATTATGGCAACAACAAATTTCAAAGGACAACCGGTAAAGCTGATTGGCGAATTTATACAGGTTGGAAAGGTGGCTCCCGATTTCGAGCTGGTGAAAAGTGATTTATCTTCTTTCGCACTAAAAGATCTGAAAGGTAAGAATATTGTTCTGAATATTTTCCCGAGTCTGGATACCGGTGTGTGCGCCACTTCGGTGCGTAAATTCAATAAAATGGCAGCCGGAATGAAGGATACCGTGGTATTGGCCATTTCGAAAGACTTGCCGTTTGCCCAGGGACGCTTCTGCACGACAGAGGGTATCGAAAACGTGATTCCGTTGTCGGATTTCCG	377_459	-	AhpC-TSA	PF00578.24	2.9e-12	45.1	0.0	4.6e-12	44.4	0.0	1.3	1	0	0	1	1	1	1	-	2	ATCTGTGTTAATCTGTGTAATCTGTGGTGAATAGGGGTTCATTCAATGTTTATCATTTACCGTTCATCACCGTTGATCGTTTATGAAGGCTTTTCAGTTCGAAGGACAACATGACACGGAAGAATCCGATGATCAGGAAAGTGAATGCCAGCATATATATAACGTAGAGGGCACCTACGGCCGGCTGCCACAGGATGATCAGCGAACAAATGATGGCGAGGATGCCGAATCCCATGTACCATCCCCACTCACGGGTGCCATAACGCTTCAGGTCCATAGAATAGCCTGTGGCGGAGAAACCGCGGAACATCATCCAGAAGGCGACTATGAACGGTATGACTTCCATGCTGAGCAGCGGATAGGCTACCAGGTAGATGCCTAAGATCAGATCGATGATACCGCCTGCGAGGTACCATCCCCAGGACGAGATGCCTCGCCGGTTGCTGATGGAGAAGATGATTTCGATGATACCACTTATCAGCATCGAAATGCTGAAGATGACGCTGAGGGCAATGTAACTGCTTCCCGGTGCGAATAGCAGACAGAGAGCCACGATGATGTACAGAATACCCAGAATAAGAGATAACCACCAGTTTTTGACTGCGTGTTCCATCTCGTCGAATAAAGTTTTCATATCAATTTTATTTTTTAGATTATTGTCCATCGTGAACAAAGTTCTTGCACCGATTGTTTAGAATATAGTAAATAAAACTTAGAGTTATCAATTATGGCAACAACAAATTTCAAAGGACAACCGGTAAAGCTGATTGGCGAATTTATACAGGTTGGAAAGGTGGCTCCCGATTTCGAGCTGGTGAAAAGTGATTTATCTTCTTTCGCACTAAAAGATCTGAAAGGTAAGAATATTGTTCTGAATATTTTCCCGAGTCTGGATACCGGTGTGTGCGCCACTTCGGTGCGTAAATTCAATAAAATGGCAGCCGGAATGAAGGATACCGTGGTATTGGCCATTTCGAAAGACTTGCCGTTTGCCCAGGGACGCTTCTGCACGACAGAGGGTATCGAAAACGTGATTCCGTTGTCGGATTTCCG
95251	ATCTGTGTTAATCTGTGTAATCTGTGGTGAATAGGGGTTCATTCAATGTTTATCATTTACCGTTCATCACCGTTGATCGTTTATGAAGGCTTTTCAGTTCGAAGGACAACATGACACGGAAGAATCCGATGATCAGGAAAGTGAATGCCAGCATATATATAACGTAGAGGGCACCTACGGCCGGCTGCCACAGGATGATCAGCGAACAAATGATGGCGAGGATGCCGAATCCCATGTACCATCCCCACTCACGGGTGCCATAACGCTTCAGGTCCATAGAATAGCCTGTGGCGGAGAAACCGCGGAACATCATCCAGAAGGCGACTATGAACGGTATGACTTCCATGCTGAGCAGCGGATAGGCTACCAGGTAGATGCCTAAGATCAGATCGATGATACCGCCTGCGAGGTACCATCCCCAGGACGAGATGCCTCGCCGGTTGCTGATGGAGAAGATGATTTCGATGATACCACTTATCAGCATCGAAATGCTGAAGATGACGCTGAGGGCAATGTAACTGCTTCCCGGTGCGAATAGCAGACAGAGAGCCACGATGATGTACAGAATACCCAGAATAAGAGATAACCACCAGTTTTTGACTGCGTGTTCCATCTCGTCGAATAAAGTTTTCATATCAATTTTATTTTTTAGATTATTGTCCATCGTGAACAAAGTTCTTGCACCGATTGTTTAGAATATAGTAAATAAAACTTAGAGTTATCAATTATGGCAACAACAAATTTCAAAGGACAACCGGTAAAGCTGATTGGCGAATTTATACAGGTTGGAAAGGTGGCTCCCGATTTCGAGCTGGTGAAAAGTGATTTATCTTCTTTCGCACTAAAAGATCTGAAAGGTAAGAATATTGTTCTGAATATTTTCCCGAGTCTGGATACCGGTGTGTGCGCCACTTCGGTGCGTAAATTCAATAAAATGGCAGCCGGAATGAAGGATACCGTGGTATTGGCCATTTCGAAAGACTTGCCGTTTGCCCAGGGACGCTTCTGCACGACAGAGGGTATCGAAAACGTGATTCCGTTGTCGGATTTCCG	377_459	-	DUF308	PF03729.16	1.6e-21	74.9	47.2	3e-13	48.4	15.0	3.4	1	1	2	3	3	3	3	-	-3	ATCTGTGTTAATCTGTGTAATCTGTGGTGAATAGGGGTTCATTCAATGTTTATCATTTACCGTTCATCACCGTTGATCGTTTATGAAGGCTTTTCAGTTCGAAGGACAACATGACACGGAAGAATCCGATGATCAGGAAAGTGAATGCCAGCATATATATAACGTAGAGGGCACCTACGGCCGGCTGCCACAGGATGATCAGCGAACAAATGATGGCGAGGATGCCGAATCCCATGTACCATCCCCACTCACGGGTGCCATAACGCTTCAGGTCCATAGAATAGCCTGTGGCGGAGAAACCGCGGAACATCATCCAGAAGGCGACTATGAACGGTATGACTTCCATGCTGAGCAGCGGATAGGCTACCAGGTAGATGCCTAAGATCAGATCGATGATACCGCCTGCGAGGTACCATCCCCAGGACGAGATGCCTCGCCGGTTGCTGATGGAGAAGATGATTTCGATGATACCACTTATCAGCATCGAAATGCTGAAGATGACGCTGAGGGCAATGTAACTGCTTCCCGGTGCGAATAGCAGACAGAGAGCCACGATGATGTACAGAATACCCAGAATAAGAGATAACCACCAGTTTTTGACTGCGTGTTCCATCTCGTCGAATAAAGTTTTCATATCAATTTTATTTTTTAGATTATTGTCCATCGTGAACAAAGTTCTTGCACCGATTGTTTAGAATATAGTAAATAAAACTTAGAGTTATCAATTATGGCAACAACAAATTTCAAAGGACAACCGGTAAAGCTGATTGGCGAATTTATACAGGTTGGAAAGGTGGCTCCCGATTTCGAGCTGGTGAAAAGTGATTTATCTTCTTTCGCACTAAAAGATCTGAAAGGTAAGAATATTGTTCTGAATATTTTCCCGAGTCTGGATACCGGTGTGTGCGCCACTTCGGTGCGTAAATTCAATAAAATGGCAGCCGGAATGAAGGATACCGTGGTATTGGCCATTTCGAAAGACTTGCCGTTTGCCCAGGGACGCTTCTGCACGACAGAGGGTATCGAAAACGTGATTCCGTTGTCGGATTTCCG
95252	ATCTGTGTTAATCTGTGTAATCTGTGGTGAATAGGGGTTCATTCAATGTTTATCATTTACCGTTCATCACCGTTGATCGTTTATGAAGGCTTTTCAGTTCGAAGGACAACATGACACGGAAGAATCCGATGATCAGGAAAGTGAATGCCAGCATATATATAACGTAGAGGGCACCTACGGCCGGCTGCCACAGGATGATCAGCGAACAAATGATGGCGAGGATGCCGAATCCCATGTACCATCCCCACTCACGGGTGCCATAACGCTTCAGGTCCATAGAATAGCCTGTGGCGGAGAAACCGCGGAACATCATCCAGAAGGCGACTATGAACGGTATGACTTCCATGCTGAGCAGCGGATAGGCTACCAGGTAGATGCCTAAGATCAGATCGATGATACCGCCTGCGAGGTACCATCCCCAGGACGAGATGCCTCGCCGGTTGCTGATGGAGAAGATGATTTCGATGATACCACTTATCAGCATCGAAATGCTGAAGATGACGCTGAGGGCAATGTAACTGCTTCCCGGTGCGAATAGCAGACAGAGAGCCACGATGATGTACAGAATACCCAGAATAAGAGATAACCACCAGTTTTTGACTGCGTGTTCCATCTCGTCGAATAAAGTTTTCATATCAATTTTATTTTTTAGATTATTGTCCATCGTGAACAAAGTTCTTGCACCGATTGTTTAGAATATAGTAAATAAAACTTAGAGTTATCAATTATGGCAACAACAAATTTCAAAGGACAACCGGTAAAGCTGATTGGCGAATTTATACAGGTTGGAAAGGTGGCTCCCGATTTCGAGCTGGTGAAAAGTGATTTATCTTCTTTCGCACTAAAAGATCTGAAAGGTAAGAATATTGTTCTGAATATTTTCCCGAGTCTGGATACCGGTGTGTGCGCCACTTCGGTGCGTAAATTCAATAAAATGGCAGCCGGAATGAAGGATACCGTGGTATTGGCCATTTCGAAAGACTTGCCGTTTGCCCAGGGACGCTTCTGCACGACAGAGGGTATCGAAAACGTGATTCCGTTGTCGGATTTCCG	377_459	-	Redoxin	PF08534.13	1.6e-13	49.1	0.1	2.6e-13	48.4	0.1	1.3	1	0	0	1	1	1	1	-	2	ATCTGTGTTAATCTGTGTAATCTGTGGTGAATAGGGGTTCATTCAATGTTTATCATTTACCGTTCATCACCGTTGATCGTTTATGAAGGCTTTTCAGTTCGAAGGACAACATGACACGGAAGAATCCGATGATCAGGAAAGTGAATGCCAGCATATATATAACGTAGAGGGCACCTACGGCCGGCTGCCACAGGATGATCAGCGAACAAATGATGGCGAGGATGCCGAATCCCATGTACCATCCCCACTCACGGGTGCCATAACGCTTCAGGTCCATAGAATAGCCTGTGGCGGAGAAACCGCGGAACATCATCCAGAAGGCGACTATGAACGGTATGACTTCCATGCTGAGCAGCGGATAGGCTACCAGGTAGATGCCTAAGATCAGATCGATGATACCGCCTGCGAGGTACCATCCCCAGGACGAGATGCCTCGCCGGTTGCTGATGGAGAAGATGATTTCGATGATACCACTTATCAGCATCGAAATGCTGAAGATGACGCTGAGGGCAATGTAACTGCTTCCCGGTGCGAATAGCAGACAGAGAGCCACGATGATGTACAGAATACCCAGAATAAGAGATAACCACCAGTTTTTGACTGCGTGTTCCATCTCGTCGAATAAAGTTTTCATATCAATTTTATTTTTTAGATTATTGTCCATCGTGAACAAAGTTCTTGCACCGATTGTTTAGAATATAGTAAATAAAACTTAGAGTTATCAATTATGGCAACAACAAATTTCAAAGGACAACCGGTAAAGCTGATTGGCGAATTTATACAGGTTGGAAAGGTGGCTCCCGATTTCGAGCTGGTGAAAAGTGATTTATCTTCTTTCGCACTAAAAGATCTGAAAGGTAAGAATATTGTTCTGAATATTTTCCCGAGTCTGGATACCGGTGTGTGCGCCACTTCGGTGCGTAAATTCAATAAAATGGCAGCCGGAATGAAGGATACCGTGGTATTGGCCATTTCGAAAGACTTGCCGTTTGCCCAGGGACGCTTCTGCACGACAGAGGGTATCGAAAACGTGATTCCGTTGTCGGATTTCCG
95253	ATCTGTGTTAATCTGTGTAATCTGTGGTGAATAGGGGTTCATTCAATGTTTATCATTTACCGTTCATCACCGTTGATCGTTTATGAAGGCTTTTCAGTTCGAAGGACAACATGACACGGAAGAATCCGATGATCAGGAAAGTGAATGCCAGCATATATATAACGTAGAGGGCACCTACGGCCGGCTGCCACAGGATGATCAGCGAACAAATGATGGCGAGGATGCCGAATCCCATGTACCATCCCCACTCACGGGTGCCATAACGCTTCAGGTCCATAGAATAGCCTGTGGCGGAGAAACCGCGGAACATCATCCAGAAGGCGACTATGAACGGTATGACTTCCATGCTGAGCAGCGGATAGGCTACCAGGTAGATGCCTAAGATCAGATCGATGATACCGCCTGCGAGGTACCATCCCCAGGACGAGATGCCTCGCCGGTTGCTGATGGAGAAGATGATTTCGATGATACCACTTATCAGCATCGAAATGCTGAAGATGACGCTGAGGGCAATGTAACTGCTTCCCGGTGCGAATAGCAGACAGAGAGCCACGATGATGTACAGAATACCCAGAATAAGAGATAACCACCAGTTTTTGACTGCGTGTTCCATCTCGTCGAATAAAGTTTTCATATCAATTTTATTTTTTAGATTATTGTCCATCGTGAACAAAGTTCTTGCACCGATTGTTTAGAATATAGTAAATAAAACTTAGAGTTATCAATTATGGCAACAACAAATTTCAAAGGACAACCGGTAAAGCTGATTGGCGAATTTATACAGGTTGGAAAGGTGGCTCCCGATTTCGAGCTGGTGAAAAGTGATTTATCTTCTTTCGCACTAAAAGATCTGAAAGGTAAGAATATTGTTCTGAATATTTTCCCGAGTCTGGATACCGGTGTGTGCGCCACTTCGGTGCGTAAATTCAATAAAATGGCAGCCGGAATGAAGGATACCGTGGTATTGGCCATTTCGAAAGACTTGCCGTTTGCGCAGGGACGCTTCTGCACGACAGAGGGTATCGAAAACGTGATTCCGTTGTCGGATTTCCG	377_460	-	AhpC-TSA	PF00578.24	2.9e-12	45.1	0.0	4.6e-12	44.4	0.0	1.3	1	0	0	1	1	1	1	-	2	ATCTGTGTTAATCTGTGTAATCTGTGGTGAATAGGGGTTCATTCAATGTTTATCATTTACCGTTCATCACCGTTGATCGTTTATGAAGGCTTTTCAGTTCGAAGGACAACATGACACGGAAGAATCCGATGATCAGGAAAGTGAATGCCAGCATATATATAACGTAGAGGGCACCTACGGCCGGCTGCCACAGGATGATCAGCGAACAAATGATGGCGAGGATGCCGAATCCCATGTACCATCCCCACTCACGGGTGCCATAACGCTTCAGGTCCATAGAATAGCCTGTGGCGGAGAAACCGCGGAACATCATCCAGAAGGCGACTATGAACGGTATGACTTCCATGCTGAGCAGCGGATAGGCTACCAGGTAGATGCCTAAGATCAGATCGATGATACCGCCTGCGAGGTACCATCCCCAGGACGAGATGCCTCGCCGGTTGCTGATGGAGAAGATGATTTCGATGATACCACTTATCAGCATCGAAATGCTGAAGATGACGCTGAGGGCAATGTAACTGCTTCCCGGTGCGAATAGCAGACAGAGAGCCACGATGATGTACAGAATACCCAGAATAAGAGATAACCACCAGTTTTTGACTGCGTGTTCCATCTCGTCGAATAAAGTTTTCATATCAATTTTATTTTTTAGATTATTGTCCATCGTGAACAAAGTTCTTGCACCGATTGTTTAGAATATAGTAAATAAAACTTAGAGTTATCAATTATGGCAACAACAAATTTCAAAGGACAACCGGTAAAGCTGATTGGCGAATTTATACAGGTTGGAAAGGTGGCTCCCGATTTCGAGCTGGTGAAAAGTGATTTATCTTCTTTCGCACTAAAAGATCTGAAAGGTAAGAATATTGTTCTGAATATTTTCCCGAGTCTGGATACCGGTGTGTGCGCCACTTCGGTGCGTAAATTCAATAAAATGGCAGCCGGAATGAAGGATACCGTGGTATTGGCCATTTCGAAAGACTTGCCGTTTGCGCAGGGACGCTTCTGCACGACAGAGGGTATCGAAAACGTGATTCCGTTGTCGGATTTCCG
95254	ATCTGTGTTAATCTGTGTAATCTGTGGTGAATAGGGGTTCATTCAATGTTTATCATTTACCGTTCATCACCGTTGATCGTTTATGAAGGCTTTTCAGTTCGAAGGACAACATGACACGGAAGAATCCGATGATCAGGAAAGTGAATGCCAGCATATATATAACGTAGAGGGCACCTACGGCCGGCTGCCACAGGATGATCAGCGAACAAATGATGGCGAGGATGCCGAATCCCATGTACCATCCCCACTCACGGGTGCCATAACGCTTCAGGTCCATAGAATAGCCTGTGGCGGAGAAACCGCGGAACATCATCCAGAAGGCGACTATGAACGGTATGACTTCCATGCTGAGCAGCGGATAGGCTACCAGGTAGATGCCTAAGATCAGATCGATGATACCGCCTGCGAGGTACCATCCCCAGGACGAGATGCCTCGCCGGTTGCTGATGGAGAAGATGATTTCGATGATACCACTTATCAGCATCGAAATGCTGAAGATGACGCTGAGGGCAATGTAACTGCTTCCCGGTGCGAATAGCAGACAGAGAGCCACGATGATGTACAGAATACCCAGAATAAGAGATAACCACCAGTTTTTGACTGCGTGTTCCATCTCGTCGAATAAAGTTTTCATATCAATTTTATTTTTTAGATTATTGTCCATCGTGAACAAAGTTCTTGCACCGATTGTTTAGAATATAGTAAATAAAACTTAGAGTTATCAATTATGGCAACAACAAATTTCAAAGGACAACCGGTAAAGCTGATTGGCGAATTTATACAGGTTGGAAAGGTGGCTCCCGATTTCGAGCTGGTGAAAAGTGATTTATCTTCTTTCGCACTAAAAGATCTGAAAGGTAAGAATATTGTTCTGAATATTTTCCCGAGTCTGGATACCGGTGTGTGCGCCACTTCGGTGCGTAAATTCAATAAAATGGCAGCCGGAATGAAGGATACCGTGGTATTGGCCATTTCGAAAGACTTGCCGTTTGCGCAGGGACGCTTCTGCACGACAGAGGGTATCGAAAACGTGATTCCGTTGTCGGATTTCCG	377_460	-	DUF308	PF03729.16	1.6e-21	74.9	47.2	3e-13	48.4	15.0	3.4	1	1	2	3	3	3	3	-	-3	ATCTGTGTTAATCTGTGTAATCTGTGGTGAATAGGGGTTCATTCAATGTTTATCATTTACCGTTCATCACCGTTGATCGTTTATGAAGGCTTTTCAGTTCGAAGGACAACATGACACGGAAGAATCCGATGATCAGGAAAGTGAATGCCAGCATATATATAACGTAGAGGGCACCTACGGCCGGCTGCCACAGGATGATCAGCGAACAAATGATGGCGAGGATGCCGAATCCCATGTACCATCCCCACTCACGGGTGCCATAACGCTTCAGGTCCATAGAATAGCCTGTGGCGGAGAAACCGCGGAACATCATCCAGAAGGCGACTATGAACGGTATGACTTCCATGCTGAGCAGCGGATAGGCTACCAGGTAGATGCCTAAGATCAGATCGATGATACCGCCTGCGAGGTACCATCCCCAGGACGAGATGCCTCGCCGGTTGCTGATGGAGAAGATGATTTCGATGATACCACTTATCAGCATCGAAATGCTGAAGATGACGCTGAGGGCAATGTAACTGCTTCCCGGTGCGAATAGCAGACAGAGAGCCACGATGATGTACAGAATACCCAGAATAAGAGATAACCACCAGTTTTTGACTGCGTGTTCCATCTCGTCGAATAAAGTTTTCATATCAATTTTATTTTTTAGATTATTGTCCATCGTGAACAAAGTTCTTGCACCGATTGTTTAGAATATAGTAAATAAAACTTAGAGTTATCAATTATGGCAACAACAAATTTCAAAGGACAACCGGTAAAGCTGATTGGCGAATTTATACAGGTTGGAAAGGTGGCTCCCGATTTCGAGCTGGTGAAAAGTGATTTATCTTCTTTCGCACTAAAAGATCTGAAAGGTAAGAATATTGTTCTGAATATTTTCCCGAGTCTGGATACCGGTGTGTGCGCCACTTCGGTGCGTAAATTCAATAAAATGGCAGCCGGAATGAAGGATACCGTGGTATTGGCCATTTCGAAAGACTTGCCGTTTGCGCAGGGACGCTTCTGCACGACAGAGGGTATCGAAAACGTGATTCCGTTGTCGGATTTCCG
95255	ATCTGTGTTAATCTGTGTAATCTGTGGTGAATAGGGGTTCATTCAATGTTTATCATTTACCGTTCATCACCGTTGATCGTTTATGAAGGCTTTTCAGTTCGAAGGACAACATGACACGGAAGAATCCGATGATCAGGAAAGTGAATGCCAGCATATATATAACGTAGAGGGCACCTACGGCCGGCTGCCACAGGATGATCAGCGAACAAATGATGGCGAGGATGCCGAATCCCATGTACCATCCCCACTCACGGGTGCCATAACGCTTCAGGTCCATAGAATAGCCTGTGGCGGAGAAACCGCGGAACATCATCCAGAAGGCGACTATGAACGGTATGACTTCCATGCTGAGCAGCGGATAGGCTACCAGGTAGATGCCTAAGATCAGATCGATGATACCGCCTGCGAGGTACCATCCCCAGGACGAGATGCCTCGCCGGTTGCTGATGGAGAAGATGATTTCGATGATACCACTTATCAGCATCGAAATGCTGAAGATGACGCTGAGGGCAATGTAACTGCTTCCCGGTGCGAATAGCAGACAGAGAGCCACGATGATGTACAGAATACCCAGAATAAGAGATAACCACCAGTTTTTGACTGCGTGTTCCATCTCGTCGAATAAAGTTTTCATATCAATTTTATTTTTTAGATTATTGTCCATCGTGAACAAAGTTCTTGCACCGATTGTTTAGAATATAGTAAATAAAACTTAGAGTTATCAATTATGGCAACAACAAATTTCAAAGGACAACCGGTAAAGCTGATTGGCGAATTTATACAGGTTGGAAAGGTGGCTCCCGATTTCGAGCTGGTGAAAAGTGATTTATCTTCTTTCGCACTAAAAGATCTGAAAGGTAAGAATATTGTTCTGAATATTTTCCCGAGTCTGGATACCGGTGTGTGCGCCACTTCGGTGCGTAAATTCAATAAAATGGCAGCCGGAATGAAGGATACCGTGGTATTGGCCATTTCGAAAGACTTGCCGTTTGCGCAGGGACGCTTCTGCACGACAGAGGGTATCGAAAACGTGATTCCGTTGTCGGATTTCCG	377_460	-	Redoxin	PF08534.13	1.6e-13	49.1	0.1	2.6e-13	48.4	0.1	1.3	1	0	0	1	1	1	1	-	2	ATCTGTGTTAATCTGTGTAATCTGTGGTGAATAGGGGTTCATTCAATGTTTATCATTTACCGTTCATCACCGTTGATCGTTTATGAAGGCTTTTCAGTTCGAAGGACAACATGACACGGAAGAATCCGATGATCAGGAAAGTGAATGCCAGCATATATATAACGTAGAGGGCACCTACGGCCGGCTGCCACAGGATGATCAGCGAACAAATGATGGCGAGGATGCCGAATCCCATGTACCATCCCCACTCACGGGTGCCATAACGCTTCAGGTCCATAGAATAGCCTGTGGCGGAGAAACCGCGGAACATCATCCAGAAGGCGACTATGAACGGTATGACTTCCATGCTGAGCAGCGGATAGGCTACCAGGTAGATGCCTAAGATCAGATCGATGATACCGCCTGCGAGGTACCATCCCCAGGACGAGATGCCTCGCCGGTTGCTGATGGAGAAGATGATTTCGATGATACCACTTATCAGCATCGAAATGCTGAAGATGACGCTGAGGGCAATGTAACTGCTTCCCGGTGCGAATAGCAGACAGAGAGCCACGATGATGTACAGAATACCCAGAATAAGAGATAACCACCAGTTTTTGACTGCGTGTTCCATCTCGTCGAATAAAGTTTTCATATCAATTTTATTTTTTAGATTATTGTCCATCGTGAACAAAGTTCTTGCACCGATTGTTTAGAATATAGTAAATAAAACTTAGAGTTATCAATTATGGCAACAACAAATTTCAAAGGACAACCGGTAAAGCTGATTGGCGAATTTATACAGGTTGGAAAGGTGGCTCCCGATTTCGAGCTGGTGAAAAGTGATTTATCTTCTTTCGCACTAAAAGATCTGAAAGGTAAGAATATTGTTCTGAATATTTTCCCGAGTCTGGATACCGGTGTGTGCGCCACTTCGGTGCGTAAATTCAATAAAATGGCAGCCGGAATGAAGGATACCGTGGTATTGGCCATTTCGAAAGACTTGCCGTTTGCGCAGGGACGCTTCTGCACGACAGAGGGTATCGAAAACGTGATTCCGTTGTCGGATTTCCG
95256	ATCTTCAATACGCCACTTTCTCATTTTTCTGTTATTCAGTTGTTTTTAATAAATAATTGGACGGCAAAAATACGTATTAATCTACAGGTTGCCAATTAAATTGACATTAAATAATCGTTCCTGATATCCGTTATTTCCGTTACGTGTGTCATACAAGCTTGCCAATTGGGTAGCTTGTTTATAAAAATAATCACGCAATGCAGCTACTGAGTATATTCCGTCTGCCCGGTAAAGCGGAAATTCTTCCGGCAGGGACAAACTGACTTCTTCACGGGATTCATAACTCAAAGCCTCTACCATATCACACGAAAAACGATATTTTTTCTGCATATTAGTATTCAGGCTCCAGGGAATACAACGCTCTGCATACTCCCAGCCCCGATCCGGATGGGTCATAAAATAATAGGCAATAAACAACCCGAGATATAGCAACAAATATTCATCTTTTTCTCTCCCAACCAAGGCTTCTTCAGCCCGTGCACACATATCGGCAGCAATTTCCGGCTTCCCGGCTTTACAGGCATAATAAGCCAACTTCATATAGGCTCTCAGGTTAGCTTCATAACAAGAGACCTGTCTGGTAATTAAAGGTTGGGCACGATTATAAGCTTCCTCAAACTGCCCGGTTTCAAGATAATAATCCAACATAAAATTCAGTTCGCATGCCTCACAAGTCAGATCATCCATTTTTTCCGCCAACATTTTATCAATGCATTCTTTAGCTTTCGCGTATTCCCTCATTTTGGTATACTCCACAGACAGACGATGATAGTACGTACGCAACGAGTAACCATTTCGCAAGATACGGGTTTTATAATCTTCTCCCACTGCCTCTACCTGTTCCATCGGTATGCTGGGAAGATCGAATGTACAAGACCATATCCATTTATATTTCCATAAAATATCATCTTCATTTATCTGGTCCTTATGATTTTCATAACTGTCCAAGATTTTAGAAAACACAGCAATTTCTTCAGCATCAGCCGAAAGGAGATTTAGCTCGTAAATAAGATCCAATCTCATCTCCACAGCCCATTGTACATCTTCATTCTC	377_461	-	Fis1_TPR_C	PF14853.9	0.012	14.2	0.4	0.012	14.2	0.4	1.8	2	0	0	2	2	2	0	-	-1	ATCTTCAATACGCCACTTTCTCATTTTTCTGTTATTCAGTTGTTTTTAATAAATAATTGGACGGCAAAAATACGTATTAATCTACAGGTTGCCAATTAAATTGACATTAAATAATCGTTCCTGATATCCGTTATTTCCGTTACGTGTGTCATACAAGCTTGCCAATTGGGTAGCTTGTTTATAAAAATAATCACGCAATGCAGCTACTGAGTATATTCCGTCTGCCCGGTAAAGCGGAAATTCTTCCGGCAGGGACAAACTGACTTCTTCACGGGATTCATAACTCAAAGCCTCTACCATATCACACGAAAAACGATATTTTTTCTGCATATTAGTATTCAGGCTCCAGGGAATACAACGCTCTGCATACTCCCAGCCCCGATCCGGATGGGTCATAAAATAATAGGCAATAAACAACCCGAGATATAGCAACAAATATTCATCTTTTTCTCTCCCAACCAAGGCTTCTTCAGCCCGTGCACACATATCGGCAGCAATTTCCGGCTTCCCGGCTTTACAGGCATAATAAGCCAACTTCATATAGGCTCTCAGGTTAGCTTCATAACAAGAGACCTGTCTGGTAATTAAAGGTTGGGCACGATTATAAGCTTCCTCAAACTGCCCGGTTTCAAGATAATAATCCAACATAAAATTCAGTTCGCATGCCTCACAAGTCAGATCATCCATTTTTTCCGCCAACATTTTATCAATGCATTCTTTAGCTTTCGCGTATTCCCTCATTTTGGTATACTCCACAGACAGACGATGATAGTACGTACGCAACGAGTAACCATTTCGCAAGATACGGGTTTTATAATCTTCTCCCACTGCCTCTACCTGTTCCATCGGTATGCTGGGAAGATCGAATGTACAAGACCATATCCATTTATATTTCCATAAAATATCATCTTCATTTATCTGGTCCTTATGATTTTCATAACTGTCCAAGATTTTAGAAAACACAGCAATTTCTTCAGCATCAGCCGAAAGGAGATTTAGCTCGTAAATAAGATCCAATCTCATCTCCACAGCCCATTGTACATCTTCATTCTC
95257	ATCTTCAATACGCCACTTTCTCATTTTTCTGTTATTCAGTTGTTTTTAATAAATAATTGGACGGCAAAAATACGTATTAATCTACAGGTTGCCAATTAAATTGACATTAAATAATCGTTCCTGATATCCGTTATTTCCGTTACGTGTGTCATACAAGCTTGCCAATTGGGTAGCTTGTTTATAAAAATAATCACGCAATGCAGCTACTGAGTATATTCCGTCTGCCCGGTAAAGCGGAAATTCTTCCGGCAGGGACAAACTGACTTCTTCACGGGATTCATAACTCAAAGCCTCTACCATATCACACGAAAAACGATATTTTTTCTGCATATTAGTATTCAGGCTCCAGGGAATACAACGCTCTGCATACTCCCAGCCCCGATCCGGATGGGTCATAAAATAATAGGCAATAAACAACCCGAGATATAGCAACAAATATTCATCTTTTTCTCTCCCAACCAAGGCTTCTTCAGCCCGTGCACACATATCGGCAGCAATTTCCGGCTTCCCGGCTTTACAGGCATAATAAGCCAACTTCATATAGGCTCTCAGGTTAGCTTCATAACAAGAGACCTGTCTGGTAATTAAAGGTTGGGCACGATTATAAGCTTCCTCAAACTGCCCGGTTTCAAGATAATAATCCAACATAAAATTCAGTTCGCATGCCTCACAAGTCAGATCATCCATTTTTTCCGCCAACATTTTATCAATGCATTCTTTAGCTTTCGCGTATTCCCTCATTTTGGTATACTCCACAGACAGACGATGATAGTACGTACGCAACGAGTAACCATTTCGCAAGATACGGGTTTTATAATCTTCTCCCACTGCCTCTACCTGTTCCATCGGTATGCTGGGAAGATCGAATGTACAAGACCATATCCATTTATATTTCCATAAAATATCATCTTCATTTATCTGGTCCTTATGATTTTCATAACTGTCCAAGATTTTAGAAAACACAGCAATTTCTTCAGCATCAGCCGAAAGGAGATTTAGCTCGTAAATAAGATCCAATCTCATCTCCACAGCCCATTGTACATCTTCATTCTC	377_461	-	TPR_2	PF07719.20	0.015	13.9	10.2	0.031	12.9	0.1	3.8	3	0	0	3	3	3	0	-	-1	ATCTTCAATACGCCACTTTCTCATTTTTCTGTTATTCAGTTGTTTTTAATAAATAATTGGACGGCAAAAATACGTATTAATCTACAGGTTGCCAATTAAATTGACATTAAATAATCGTTCCTGATATCCGTTATTTCCGTTACGTGTGTCATACAAGCTTGCCAATTGGGTAGCTTGTTTATAAAAATAATCACGCAATGCAGCTACTGAGTATATTCCGTCTGCCCGGTAAAGCGGAAATTCTTCCGGCAGGGACAAACTGACTTCTTCACGGGATTCATAACTCAAAGCCTCTACCATATCACACGAAAAACGATATTTTTTCTGCATATTAGTATTCAGGCTCCAGGGAATACAACGCTCTGCATACTCCCAGCCCCGATCCGGATGGGTCATAAAATAATAGGCAATAAACAACCCGAGATATAGCAACAAATATTCATCTTTTTCTCTCCCAACCAAGGCTTCTTCAGCCCGTGCACACATATCGGCAGCAATTTCCGGCTTCCCGGCTTTACAGGCATAATAAGCCAACTTCATATAGGCTCTCAGGTTAGCTTCATAACAAGAGACCTGTCTGGTAATTAAAGGTTGGGCACGATTATAAGCTTCCTCAAACTGCCCGGTTTCAAGATAATAATCCAACATAAAATTCAGTTCGCATGCCTCACAAGTCAGATCATCCATTTTTTCCGCCAACATTTTATCAATGCATTCTTTAGCTTTCGCGTATTCCCTCATTTTGGTATACTCCACAGACAGACGATGATAGTACGTACGCAACGAGTAACCATTTCGCAAGATACGGGTTTTATAATCTTCTCCCACTGCCTCTACCTGTTCCATCGGTATGCTGGGAAGATCGAATGTACAAGACCATATCCATTTATATTTCCATAAAATATCATCTTCATTTATCTGGTCCTTATGATTTTCATAACTGTCCAAGATTTTAGAAAACACAGCAATTTCTTCAGCATCAGCCGAAAGGAGATTTAGCTCGTAAATAAGATCCAATCTCATCTCCACAGCCCATTGTACATCTTCATTCTC
95258	ATGAACTGAAACATAACTTACATATATCGTCAAGATCAAAATAAGTAACCTTATTATACGACATACAACGGATTTGTCTTCCATCAGGAATCTGAACATCGAAAACATTTATCTTCTCCATATTAAAAAATAGAGGGATACCGATCCCATCACAGACCTGTATCCCTTTATAATAAATTAGCGACGAAAAGCATGGTGATGGACATGCGCCACAAATGTAATTACAAATTTTGTAAAAACAAAACCATGAATCAAAAACCTATCGGCATTGTTATGAAATCAGCTGGATCATCTATAACTTGCATAGTTCCTCTGTACTGGATACGAGTCCCTTTGTATGCCCAAGATCCTCCATCTGAGAAAAAAGCGACTCCGTTGTAAAGGCTCGCTCCATAACCAGACCGAGTAACTCCCTGCCAGCGTCCATTTGAACCGTCAATATATCCAAAGTCACAATAATGAAAGTTACTAGAAAACATATCAATGACTTTAGGAATCATATCGCCATGCTCCCCCCATACTACTTTATATATACCTCCACTTTCTTTATACATTCCTGAATACACTACACGATAATCAACAGTAGGAGGTTTATATGGGTTAAACCCATCATATATATATACATCTTCACCATAAAATCCTATTCCTCCCATAAACTCACTCTTCCCTCCATAAAAATCTTCTATGCCCAAGAAACTGATTTGGGTGGAAGTTTTTCCGTCATTATTCCCTAGCGAGGATGTGGTACCAATAATTCTATCAAACGAGTCTTCTCCAGTCCCAAAACGATCCATCCCTTGAGGGTTTCTATCAGCGTATTTTGCGTAGAATAAATGAGCTATCTTGCAATGTGTCTCATAATCAATAATATCAAATCCTGCACCTAACGCCGTAGCGTAATCATGAAATAAACGTGATTCTAAATTTCCCGTAGAATATTCATCTCCTGTTTTGCGACTCCACAATTTACTATTGACAACAACCGCCTCTGTTACGCCTACCAAACATCTCCTGAATAGCCCCTTATTTCCCCATTTGGTGATATTGTCATCG	377_462																				ATGAACTGAAACATAACTTACATATATCGTCAAGATCAAAATAAGTAACCTTATTATACGACATACAACGGATTTGTCTTCCATCAGGAATCTGAACATCGAAAACATTTATCTTCTCCATATTAAAAAATAGAGGGATACCGATCCCATCACAGACCTGTATCCCTTTATAATAAATTAGCGACGAAAAGCATGGTGATGGACATGCGCCACAAATGTAATTACAAATTTTGTAAAAACAAAACCATGAATCAAAAACCTATCGGCATTGTTATGAAATCAGCTGGATCATCTATAACTTGCATAGTTCCTCTGTACTGGATACGAGTCCCTTTGTATGCCCAAGATCCTCCATCTGAGAAAAAAGCGACTCCGTTGTAAAGGCTCGCTCCATAACCAGACCGAGTAACTCCCTGCCAGCGTCCATTTGAACCGTCAATATATCCAAAGTCACAATAATGAAAGTTACTAGAAAACATATCAATGACTTTAGGAATCATATCGCCATGCTCCCCCCATACTACTTTATATATACCTCCACTTTCTTTATACATTCCTGAATACACTACACGATAATCAACAGTAGGAGGTTTATATGGGTTAAACCCATCATATATATATACATCTTCACCATAAAATCCTATTCCTCCCATAAACTCACTCTTCCCTCCATAAAAATCTTCTATGCCCAAGAAACTGATTTGGGTGGAAGTTTTTCCGTCATTATTCCCTAGCGAGGATGTGGTACCAATAATTCTATCAAACGAGTCTTCTCCAGTCCCAAAACGATCCATCCCTTGAGGGTTTCTATCAGCGTATTTTGCGTAGAATAAATGAGCTATCTTGCAATGTGTCTCATAATCAATAATATCAAATCCTGCACCTAACGCCGTAGCGTAATCATGAAATAAACGTGATTCTAAATTTCCCGTAGAATATTCATCTCCTGTTTTGCGACTCCACAATTTACTATTGACAACAACCGCCTCTGTTACGCCTACCAAACATCTCCTGAATAGCCCCTTATTTCCCCATTTGGTGATATTGTCATCG
95259	ATGACCTGCTTATTCGCACCTTCCCTAAGCATTTCACTGAGGAAGACCGGAAAAGATTCAACAAGAACCGTAACTCACAGACTAACCAGGGGGCGATGCGTCAGGAGTGGGATAAATACCAGCGCCGCCAGAAAGCGCTGGGTAATCAGATTGCGCGAGACAGTACAAAGCTACGCACCCTCAGCGACAAACTGTTAAAAGCCCGGAAAATGACGCAAAAACAACGGGCAAAGGCAGAAGAAAGTCAGCAAAAGCTTAAAGCCGAGCAGGATAAAAACAAGGTGCTGCTGCAGCAGCTCGCCGACCGTTTCAAGGTGGAACGCCAGGCGTTTATTGATGCGATGGTAATGACTGGTGTATCACGTCAGGATGCCGAGAAACGCTTCCTGGACTACGTGAAAAACAAAGGCAGGGGTTAATACAAAAGCCCCCAACCTTTCGGTCAGGGGGCTGTTTTACGCGTCCATGAATGAGCTGGGCGGAATGTTGAAGCGCCGCGCAAGTGCTTTCATGTGATCTAGTGTTAGTGAGCGAGTCCCGTTAAGGATGCGGCTCACCAGCGATTTCTTACCAATCTCTTCCTCAAAATCACTCTGAGTCAGTTTGTGCTGGTCCATCAGGACACGCAGCAGGGCCACGCCACTTGGTAACGCTGCAATACGGTCGTTGAACTCTGCGAACTCTTCCGCCTCATCTTCATACTGGGCAATTTTCGCAACCAGCATGTCCACCAGCGGATGATCTGGCTCGTGTTCAACCAGGTATTCAACCAGCGTTAGCGCGTCTTCATAGTCCTTGCGAGAGGCATTGCCCCCCAGGAGGGGGACAATGCTAACCAGGCTGTTTGCCGCCTGGATAGCATCGGTGTACATCATTCTTTAGTTCTCCGGTAAAAATCTGTCAGCTTGTCGTATTCGGCGTGTGTGGTTATGTGCTTTATAAAGATTTTCCCACGTTCAAAATCAGCAAAAAACATCACCCTTAAATTCCCACCGCCAACATCGATCACCCACCACTTCTCCCGATATTTCATTCTGTCCAGCGAGGCAAATC	377_463	-	Fis1_TPR_C	PF14853.9	0.024	13.3	0.0	0.1	11.3	0.0	2.1	2	0	0	2	2	2	0	-	-2	ATGACCTGCTTATTCGCACCTTCCCTAAGCATTTCACTGAGGAAGACCGGAAAAGATTCAACAAGAACCGTAACTCACAGACTAACCAGGGGGCGATGCGTCAGGAGTGGGATAAATACCAGCGCCGCCAGAAAGCGCTGGGTAATCAGATTGCGCGAGACAGTACAAAGCTACGCACCCTCAGCGACAAACTGTTAAAAGCCCGGAAAATGACGCAAAAACAACGGGCAAAGGCAGAAGAAAGTCAGCAAAAGCTTAAAGCCGAGCAGGATAAAAACAAGGTGCTGCTGCAGCAGCTCGCCGACCGTTTCAAGGTGGAACGCCAGGCGTTTATTGATGCGATGGTAATGACTGGTGTATCACGTCAGGATGCCGAGAAACGCTTCCTGGACTACGTGAAAAACAAAGGCAGGGGTTAATACAAAAGCCCCCAACCTTTCGGTCAGGGGGCTGTTTTACGCGTCCATGAATGAGCTGGGCGGAATGTTGAAGCGCCGCGCAAGTGCTTTCATGTGATCTAGTGTTAGTGAGCGAGTCCCGTTAAGGATGCGGCTCACCAGCGATTTCTTACCAATCTCTTCCTCAAAATCACTCTGAGTCAGTTTGTGCTGGTCCATCAGGACACGCAGCAGGGCCACGCCACTTGGTAACGCTGCAATACGGTCGTTGAACTCTGCGAACTCTTCCGCCTCATCTTCATACTGGGCAATTTTCGCAACCAGCATGTCCACCAGCGGATGATCTGGCTCGTGTTCAACCAGGTATTCAACCAGCGTTAGCGCGTCTTCATAGTCCTTGCGAGAGGCATTGCCCCCCAGGAGGGGGACAATGCTAACCAGGCTGTTTGCCGCCTGGATAGCATCGGTGTACATCATTCTTTAGTTCTCCGGTAAAAATCTGTCAGCTTGTCGTATTCGGCGTGTGTGGTTATGTGCTTTATAAAGATTTTCCCACGTTCAAAATCAGCAAAAAACATCACCCTTAAATTCCCACCGCCAACATCGATCACCCACCACTTCTCCCGATATTTCATTCTGTCCAGCGAGGCAAATC
95260	ATGACCTGCTTATTCGCACCTTCCCTAAGCATTTCACTGAGGAAGACCGGAAAAGATTCAACAAGAACCGTAACTCACAGACTAACCAGGGGGCGATGCGTCAGGAGTGGGATAAATACCAGCGCCGCCAGAAAGCGCTGGGTAATCAGATTGCGCGAGACAGTACAAAGCTACGCACCCTCAGCGACAAACTGTTAAAAGCCCGGAAAATGACGCAAAAACAACGGGCAAAGGCAGAAGAAAGTCAGCAAAAGCTTAAAGCCGAGCAGGATAAAAACAAGGTGCTGCTGCAGCAGCTCGCCGACCGTTTCAAGGTGGAACGCCAGGCGTTTATTGATGCGATGGTAATGACTGGTGTATCACGTCAGGATGCCGAGAAACGCTTCCTGGACTACGTGAAAAACAAAGGCAGGGGTTAATACAAAAGCCCCCAACCTTTCGGTCAGGGGGCTGTTTTACGCGTCCATGAATGAGCTGGGCGGAATGTTGAAGCGCCGCGCAAGTGCTTTCATGTGATCTAGTGTTAGTGAGCGAGTCCCGTTAAGGATGCGGCTCACCAGCGATTTCTTACCAATCTCTTCCTCAAAATCACTCTGAGTCAGTTTGTGCTGGTCCATCAGGACACGCAGCAGGGCCACGCCACTTGGTAACGCTGCAATACGGTCGTTGAACTCTGCGAACTCTTCCGCCTCATCTTCATACTGGGCAATTTTCGCAACCAGCATGTCCACCAGCGGATGATCTGGCTCGTGTTCAACCAGGTATTCAACCAGCGTTAGCGCGTCTTCATAGTCCTTGCGAGAGGCATTGCCCCCCAGGAGGGGGACAATGCTAACCAGGCTGTTTGCCGCCTGGATAGCATCGGTGTACATCATTCTTTAGTTCTCCGGTAAAAATCTGTCAGCTTGTCGTATTCGGCGTGTGTGGTTATGTGCTTTATAAAGATTTTCCCACGTTCAAAATCAGCAAAAAACATCACCCTTAAATTCCCACCGCCAACATCGATCACCCACCACTTCTCCCGATATTTCATTCTGTCCAGCGAGGCAAATC	377_463	-	HigB_toxin	PF09907.12	2e-13	48.8	0.0	5e-13	47.5	0.0	1.7	1	0	0	1	1	1	1	-	-3	ATGACCTGCTTATTCGCACCTTCCCTAAGCATTTCACTGAGGAAGACCGGAAAAGATTCAACAAGAACCGTAACTCACAGACTAACCAGGGGGCGATGCGTCAGGAGTGGGATAAATACCAGCGCCGCCAGAAAGCGCTGGGTAATCAGATTGCGCGAGACAGTACAAAGCTACGCACCCTCAGCGACAAACTGTTAAAAGCCCGGAAAATGACGCAAAAACAACGGGCAAAGGCAGAAGAAAGTCAGCAAAAGCTTAAAGCCGAGCAGGATAAAAACAAGGTGCTGCTGCAGCAGCTCGCCGACCGTTTCAAGGTGGAACGCCAGGCGTTTATTGATGCGATGGTAATGACTGGTGTATCACGTCAGGATGCCGAGAAACGCTTCCTGGACTACGTGAAAAACAAAGGCAGGGGTTAATACAAAAGCCCCCAACCTTTCGGTCAGGGGGCTGTTTTACGCGTCCATGAATGAGCTGGGCGGAATGTTGAAGCGCCGCGCAAGTGCTTTCATGTGATCTAGTGTTAGTGAGCGAGTCCCGTTAAGGATGCGGCTCACCAGCGATTTCTTACCAATCTCTTCCTCAAAATCACTCTGAGTCAGTTTGTGCTGGTCCATCAGGACACGCAGCAGGGCCACGCCACTTGGTAACGCTGCAATACGGTCGTTGAACTCTGCGAACTCTTCCGCCTCATCTTCATACTGGGCAATTTTCGCAACCAGCATGTCCACCAGCGGATGATCTGGCTCGTGTTCAACCAGGTATTCAACCAGCGTTAGCGCGTCTTCATAGTCCTTGCGAGAGGCATTGCCCCCCAGGAGGGGGACAATGCTAACCAGGCTGTTTGCCGCCTGGATAGCATCGGTGTACATCATTCTTTAGTTCTCCGGTAAAAATCTGTCAGCTTGTCGTATTCGGCGTGTGTGGTTATGTGCTTTATAAAGATTTTCCCACGTTCAAAATCAGCAAAAAACATCACCCTTAAATTCCCACCGCCAACATCGATCACCCACCACTTCTCCCGATATTTCATTCTGTCCAGCGAGGCAAATC
95261	ATGACCTGCTTATTCGCACCTTCCCTAAGCATTTCACTGAGGAAGACCGGAAAAGATTCAACAAGAACCGTAACTCACAGACTAACCAGGGGGCGATGCGTCAGGAGTGGGATAAATACCAGCGCCGCCAGAAAGCGCTGGGTAATCAGATTGCGCGAGACAGTACAAAGCTACGCACCCTCAGCGACAAACTGTTAAAAGCCCGGAAAATGACGCAAAAACAACGGGCAAAGGCAGAAGAAAGTCAGCAAAAGCTTAAAGCCGAGCAGGATAAAAACAAGGTGCTGCTGCAGCAGCTCGCCGACCGTTTCAAGGTGGAACGCCAGGCGTTTATTGATGCGATGGTAATGACTGGTGTATCACGTCAGGATGCCGAGAAACGCTTCCTGGACTACGTGAAAAACAAAGGCAGGGGTTAATACAAAAGCCCCCAACCTTTCGGTCAGGGGGCTGTTTTACGCGTCCATGAATGAGCTGGGCGGAATGTTGAAGCGCCGCGCAAGTGCTTTCATGTGATCTAGTGTTAGTGAGCGAGTCCCGTTAAGGATGCGGCTCACCAGCGATTTCTTACCAATCTCTTCCTCAAAATCACTCTGAGTCAGTTTGTGCTGGTCCATCAGGACACGCAGCAGGGCCACGCCACTTGGTAACGCTGCAATACGGTCGTTGAACTCTGCGAACTCTTCCGCCTCATCTTCATACTGGGCAATTTTCGCAACCAGCATGTCCACCAGCGGATGATCTGGCTCGTGTTCAACCAGGTATTCAACCAGCGTTAGCGCGTCTTCATAGTCCTTGCGAGAGGCATTGCCCCCCAGGAGGGGGACAATGCTAACCAGGCTGTTTGCCGCCTGGATAGCATCGGTGTACATCATTCTTTAGTTCTCCGGTAAAAATCTGTCAGCTTGTCGTATTCGGCGTGTGTGGTTATGTGCTTTATAAAGATTTTCCCACGTTCAAAATCAGCAAAAAACATCACCCTTAAATTCCCACCGCCAACATCGATCACCCACCACTTCTCCCGATATTTCATTCTGTCCAGCGAGGCAAATC	377_463	-	HTH_26	PF13443.9	9.2e-05	21.3	0.0	0.00016	20.5	0.0	1.4	1	0	0	1	1	1	1	-	-2	ATGACCTGCTTATTCGCACCTTCCCTAAGCATTTCACTGAGGAAGACCGGAAAAGATTCAACAAGAACCGTAACTCACAGACTAACCAGGGGGCGATGCGTCAGGAGTGGGATAAATACCAGCGCCGCCAGAAAGCGCTGGGTAATCAGATTGCGCGAGACAGTACAAAGCTACGCACCCTCAGCGACAAACTGTTAAAAGCCCGGAAAATGACGCAAAAACAACGGGCAAAGGCAGAAGAAAGTCAGCAAAAGCTTAAAGCCGAGCAGGATAAAAACAAGGTGCTGCTGCAGCAGCTCGCCGACCGTTTCAAGGTGGAACGCCAGGCGTTTATTGATGCGATGGTAATGACTGGTGTATCACGTCAGGATGCCGAGAAACGCTTCCTGGACTACGTGAAAAACAAAGGCAGGGGTTAATACAAAAGCCCCCAACCTTTCGGTCAGGGGGCTGTTTTACGCGTCCATGAATGAGCTGGGCGGAATGTTGAAGCGCCGCGCAAGTGCTTTCATGTGATCTAGTGTTAGTGAGCGAGTCCCGTTAAGGATGCGGCTCACCAGCGATTTCTTACCAATCTCTTCCTCAAAATCACTCTGAGTCAGTTTGTGCTGGTCCATCAGGACACGCAGCAGGGCCACGCCACTTGGTAACGCTGCAATACGGTCGTTGAACTCTGCGAACTCTTCCGCCTCATCTTCATACTGGGCAATTTTCGCAACCAGCATGTCCACCAGCGGATGATCTGGCTCGTGTTCAACCAGGTATTCAACCAGCGTTAGCGCGTCTTCATAGTCCTTGCGAGAGGCATTGCCCCCCAGGAGGGGGACAATGCTAACCAGGCTGTTTGCCGCCTGGATAGCATCGGTGTACATCATTCTTTAGTTCTCCGGTAAAAATCTGTCAGCTTGTCGTATTCGGCGTGTGTGGTTATGTGCTTTATAAAGATTTTCCCACGTTCAAAATCAGCAAAAAACATCACCCTTAAATTCCCACCGCCAACATCGATCACCCACCACTTCTCCCGATATTTCATTCTGTCCAGCGAGGCAAATC
95262	ATGACCTGCTTATTCGCACCTTCCCTAAGCATTTCACTGAGGAAGACCGGAAAAGATTCAACAAGAACCGTAACTCACAGACTAACCAGGGGGCGATGCGTCAGGAGTGGGATAAATACCAGCGCCGCCAGAAAGCGCTGGGTAATCAGATTGCGCGAGACAGTACAAAGCTACGCACCCTCAGCGACAAACTGTTAAAAGCCCGGAAAATGACGCAAAAACAACGGGCAAAGGCAGAAGAAAGTCAGCAAAAGCTTAAAGCCGAGCAGGATAAAAACAAGGTGCTGCTGCAGCAGCTCGCCGACCGTTTCAAGGTGGAACGCCAGGCGTTTATTGATGCGATGGTAATGACTGGTGTATCACGTCAGGATGCCGAGAAACGCTTCCTGGACTACGTGAAAAACAAAGGCAGGGGTTAATACAAAAGCCCCCAACCTTTCGGTCAGGGGGCTGTTTTACGCGTCCATGAATGAGCTGGGCGGAATGTTGAAGCGCCGCGCAAGTGCTTTCATGTGATCTAGTGTTAGTGAGCGAGTCCCGTTAAGGATGCGGCTCACCAGCGATTTCTTACCAATCTCTTCCTCAAAATCACTCTGAGTCAGTTTGTGCTGGTCCATCAGGACACGCAGCAGGGCCACGCCACTTGGTAACGCTGCAATACGGTCGTTGAACTCTGCGAACTCTTCCGCCTCATCTTCATACTGGGCAATTTTCGCAACCAGCATGTCCACCAGCGGATGATCTGGCTCGTGTTCAACCAGGTATTCAACCAGCGTTAGCGCGTCTTCATAGTCCTTGCGAGAGGCATTGCCCCCCAGGAGGGGGACAATGCTAACCAGGCTGTTTGCCGCCTGGATAGCATCGGTGTACATCATTCTTTAGTTCTCCGGTAAAAATCTGTCAGCTTGTCGTATTCGGCGTGTGTGGTTATGTGCTTTATAAAGATTTTCCCACGTTCAAAATCAGCAAAAAACATCACCCTTAAATTCCCACCGCCAACATCGATCACCCACCACTTCTCCCGATATTTCATTCTGTCCAGCGAGGCAAATC	377_463	-	HTH_3	PF01381.25	4.2e-10	38.0	0.0	8e-10	37.1	0.0	1.5	1	0	0	1	1	1	1	-	-2	ATGACCTGCTTATTCGCACCTTCCCTAAGCATTTCACTGAGGAAGACCGGAAAAGATTCAACAAGAACCGTAACTCACAGACTAACCAGGGGGCGATGCGTCAGGAGTGGGATAAATACCAGCGCCGCCAGAAAGCGCTGGGTAATCAGATTGCGCGAGACAGTACAAAGCTACGCACCCTCAGCGACAAACTGTTAAAAGCCCGGAAAATGACGCAAAAACAACGGGCAAAGGCAGAAGAAAGTCAGCAAAAGCTTAAAGCCGAGCAGGATAAAAACAAGGTGCTGCTGCAGCAGCTCGCCGACCGTTTCAAGGTGGAACGCCAGGCGTTTATTGATGCGATGGTAATGACTGGTGTATCACGTCAGGATGCCGAGAAACGCTTCCTGGACTACGTGAAAAACAAAGGCAGGGGTTAATACAAAAGCCCCCAACCTTTCGGTCAGGGGGCTGTTTTACGCGTCCATGAATGAGCTGGGCGGAATGTTGAAGCGCCGCGCAAGTGCTTTCATGTGATCTAGTGTTAGTGAGCGAGTCCCGTTAAGGATGCGGCTCACCAGCGATTTCTTACCAATCTCTTCCTCAAAATCACTCTGAGTCAGTTTGTGCTGGTCCATCAGGACACGCAGCAGGGCCACGCCACTTGGTAACGCTGCAATACGGTCGTTGAACTCTGCGAACTCTTCCGCCTCATCTTCATACTGGGCAATTTTCGCAACCAGCATGTCCACCAGCGGATGATCTGGCTCGTGTTCAACCAGGTATTCAACCAGCGTTAGCGCGTCTTCATAGTCCTTGCGAGAGGCATTGCCCCCCAGGAGGGGGACAATGCTAACCAGGCTGTTTGCCGCCTGGATAGCATCGGTGTACATCATTCTTTAGTTCTCCGGTAAAAATCTGTCAGCTTGTCGTATTCGGCGTGTGTGGTTATGTGCTTTATAAAGATTTTCCCACGTTCAAAATCAGCAAAAAACATCACCCTTAAATTCCCACCGCCAACATCGATCACCCACCACTTCTCCCGATATTTCATTCTGTCCAGCGAGGCAAATC
95263	ATGACCTGCTTATTCGCACCTTCCCTAAGCATTTCACTGAGGAAGACCGGAAAAGATTCAACAAGAACCGTAACTCACAGACTAACCAGGGGGCGATGCGTCAGGAGTGGGATAAATACCAGCGCCGCCAGAAAGCGCTGGGTAATCAGATTGCGCGAGACAGTACAAAGCTACGCACCCTCAGCGACAAACTGTTAAAAGCCCGGAAAATGACGCAAAAACAACGGGCAAAGGCAGAAGAAAGTCAGCAAAAGCTTAAAGCCGAGCAGGATAAAAACAAGGTGCTGCTGCAGCAGCTCGCCGACCGTTTCAAGGTGGAACGCCAGGCGTTTATTGATGCGATGGTAATGACTGGTGTATCACGTCAGGATGCCGAGAAACGCTTCCTGGACTACGTGAAAAACAAAGGCAGGGGTTAATACAAAAGCCCCCAACCTTTCGGTCAGGGGGCTGTTTTACGCGTCCATGAATGAGCTGGGCGGAATGTTGAAGCGCCGCGCAAGTGCTTTCATGTGATCTAGTGTTAGTGAGCGAGTCCCGTTAAGGATGCGGCTCACCAGCGATTTCTTACCAATCTCTTCCTCAAAATCACTCTGAGTCAGTTTGTGCTGGTCCATCAGGACACGCAGCAGGGCCACGCCACTTGGTAACGCTGCAATACGGTCGTTGAACTCTGCGAACTCTTCCGCCTCATCTTCATACTGGGCAATTTTCGCAACCAGCATGTCCACCAGCGGATGATCTGGCTCGTGTTCAACCAGGTATTCAACCAGCGTTAGCGCGTCTTCATAGTCCTTGCGAGAGGCATTGCCCCCCAGGAGGGGGACAATGCTAACCAGGCTGTTTGCCGCCTGGATAGCATCGGTGTACATCATTCTTTAGTTCTCCGGTAAAAATCTGTCAGCTTGTCGTATTCGGCGTGTGTGGTTATGTGCTTTATAAAGATTTTCCCACGTTCAAAATCAGCAAAAAACATCACCCTTAAATTCCCACCGCCAACATCGATCACCCACCACTTCTCCCGATATTTCATTCTGTCCAGCGAGGCAAATC	377_463	-	Wtap	PF17098.8	0.0054	15.2	0.1	0.0091	14.4	0.1	1.3	1	0	0	1	1	1	1	-	-2	ATGACCTGCTTATTCGCACCTTCCCTAAGCATTTCACTGAGGAAGACCGGAAAAGATTCAACAAGAACCGTAACTCACAGACTAACCAGGGGGCGATGCGTCAGGAGTGGGATAAATACCAGCGCCGCCAGAAAGCGCTGGGTAATCAGATTGCGCGAGACAGTACAAAGCTACGCACCCTCAGCGACAAACTGTTAAAAGCCCGGAAAATGACGCAAAAACAACGGGCAAAGGCAGAAGAAAGTCAGCAAAAGCTTAAAGCCGAGCAGGATAAAAACAAGGTGCTGCTGCAGCAGCTCGCCGACCGTTTCAAGGTGGAACGCCAGGCGTTTATTGATGCGATGGTAATGACTGGTGTATCACGTCAGGATGCCGAGAAACGCTTCCTGGACTACGTGAAAAACAAAGGCAGGGGTTAATACAAAAGCCCCCAACCTTTCGGTCAGGGGGCTGTTTTACGCGTCCATGAATGAGCTGGGCGGAATGTTGAAGCGCCGCGCAAGTGCTTTCATGTGATCTAGTGTTAGTGAGCGAGTCCCGTTAAGGATGCGGCTCACCAGCGATTTCTTACCAATCTCTTCCTCAAAATCACTCTGAGTCAGTTTGTGCTGGTCCATCAGGACACGCAGCAGGGCCACGCCACTTGGTAACGCTGCAATACGGTCGTTGAACTCTGCGAACTCTTCCGCCTCATCTTCATACTGGGCAATTTTCGCAACCAGCATGTCCACCAGCGGATGATCTGGCTCGTGTTCAACCAGGTATTCAACCAGCGTTAGCGCGTCTTCATAGTCCTTGCGAGAGGCATTGCCCCCCAGGAGGGGGACAATGCTAACCAGGCTGTTTGCCGCCTGGATAGCATCGGTGTACATCATTCTTTAGTTCTCCGGTAAAAATCTGTCAGCTTGTCGTATTCGGCGTGTGTGGTTATGTGCTTTATAAAGATTTTCCCACGTTCAAAATCAGCAAAAAACATCACCCTTAAATTCCCACCGCCAACATCGATCACCCACCACTTCTCCCGATATTTCATTCTGTCCAGCGAGGCAAATC
95264	ATGATGTCGGGGTCAAAAGCCCCCGACTTTGATGCCTACGGATTGCTCCGTGCTACGCACTCTCTGTGATCAGCAACTAAAAAGGAATGTACAGACTATGAAAAAAGGAATGAAAAAAATACTAAAATATCTCGGGATCATCGTGTTGATCGTCCTGGTTCTTCTCCTTGCATACATCATCTATCTTTTTGCAAGTTACCACCGGATTCCCGATAATCAGCCACTTCAGGTTGAACAGACAAAAGAGAGTATTTCATCAGGAGATACCCTGACAACAGAGAAAGAATACTCTGCCCTGACTTACAATATCGGCTTTGGTGCCTATACCCCGGATTTCAGCTTTTTCATGGATGGTGGAAAATCCTCCTGGGCCAAAAGTAAGGAAAGTGTAAAAAAGACCGTTCAGAGTGCCGGAGAGCTGGTTGCTTCTAAAGATCCTGATTTTGCACTGATCGAAGAGGTGGATCTTAATTCTACCAGGAGTTACCATGTGGACGAGTATTCAATCCTCAAGGAAACGATTCCAAGTTATAATACCGTATTTGCACAGAATTATGATTCCGCTTTTCTCTTCTACCCATTGAATCAGCCGCATGGAAAAAGTCGGTCAGGACTTGCACTTTTTTCAAAATATCCGGTTACAGATTCTCTGAGAAGAAGTTTCCCGGTATCCACCTCCTTCAGTAAATTTTTTGATCTGGACCGGTGCTACAGCATTTCCAGAGTTCCTACAGACAACGGAAAAGAGCTGGTTATCTTTCTGCTGCATATGTCGGCCTACGGAAACAGTGATGCAATCCGTGAAGGGCAGATCCGTATGCTGAGTCAGGATATGCAAAAAGAATACGAAGCCGGGAATTATGTTCTCTGCGGAGGTGATTTCAACCATGATCTGAAAGCCTCCAATGATGACAATGATGATGCCGCTGATTATGAATCCTGGGCTTATCCATTCCCAAGAGAAGAACTGCCGGAGCATCTTTCCTTCTGCATCGATCAGCTTTCTGACACTGAACGTAACGCTCTCTGGAACAGTGCAAGAAATGCTGATAT	377_464	-	AsmA	PF05170.17	0.023	11.9	0.4	0.031	11.4	0.4	1.1	1	0	0	1	1	1	0	-	2	ATGATGTCGGGGTCAAAAGCCCCCGACTTTGATGCCTACGGATTGCTCCGTGCTACGCACTCTCTGTGATCAGCAACTAAAAAGGAATGTACAGACTATGAAAAAAGGAATGAAAAAAATACTAAAATATCTCGGGATCATCGTGTTGATCGTCCTGGTTCTTCTCCTTGCATACATCATCTATCTTTTTGCAAGTTACCACCGGATTCCCGATAATCAGCCACTTCAGGTTGAACAGACAAAAGAGAGTATTTCATCAGGAGATACCCTGACAACAGAGAAAGAATACTCTGCCCTGACTTACAATATCGGCTTTGGTGCCTATACCCCGGATTTCAGCTTTTTCATGGATGGTGGAAAATCCTCCTGGGCCAAAAGTAAGGAAAGTGTAAAAAAGACCGTTCAGAGTGCCGGAGAGCTGGTTGCTTCTAAAGATCCTGATTTTGCACTGATCGAAGAGGTGGATCTTAATTCTACCAGGAGTTACCATGTGGACGAGTATTCAATCCTCAAGGAAACGATTCCAAGTTATAATACCGTATTTGCACAGAATTATGATTCCGCTTTTCTCTTCTACCCATTGAATCAGCCGCATGGAAAAAGTCGGTCAGGACTTGCACTTTTTTCAAAATATCCGGTTACAGATTCTCTGAGAAGAAGTTTCCCGGTATCCACCTCCTTCAGTAAATTTTTTGATCTGGACCGGTGCTACAGCATTTCCAGAGTTCCTACAGACAACGGAAAAGAGCTGGTTATCTTTCTGCTGCATATGTCGGCCTACGGAAACAGTGATGCAATCCGTGAAGGGCAGATCCGTATGCTGAGTCAGGATATGCAAAAAGAATACGAAGCCGGGAATTATGTTCTCTGCGGAGGTGATTTCAACCATGATCTGAAAGCCTCCAATGATGACAATGATGATGCCGCTGATTATGAATCCTGGGCTTATCCATTCCCAAGAGAAGAACTGCCGGAGCATCTTTCCTTCTGCATCGATCAGCTTTCTGACACTGAACGTAACGCTCTCTGGAACAGTGCAAGAAATGCTGATAT
95265	ATGATGTCGGGGTCAAAAGCCCCCGACTTTGATGCCTACGGATTGCTCCGTGCTACGCACTCTCTGTGATCAGCAACTAAAAAGGAATGTACAGACTATGAAAAAAGGAATGAAAAAAATACTAAAATATCTCGGGATCATCGTGTTGATCGTCCTGGTTCTTCTCCTTGCATACATCATCTATCTTTTTGCAAGTTACCACCGGATTCCCGATAATCAGCCACTTCAGGTTGAACAGACAAAAGAGAGTATTTCATCAGGAGATACCCTGACAACAGAGAAAGAATACTCTGCCCTGACTTACAATATCGGCTTTGGTGCCTATACCCCGGATTTCAGCTTTTTCATGGATGGTGGAAAATCCTCCTGGGCCAAAAGTAAGGAAAGTGTAAAAAAGACCGTTCAGAGTGCCGGAGAGCTGGTTGCTTCTAAAGATCCTGATTTTGCACTGATCGAAGAGGTGGATCTTAATTCTACCAGGAGTTACCATGTGGACGAGTATTCAATCCTCAAGGAAACGATTCCAAGTTATAATACCGTATTTGCACAGAATTATGATTCCGCTTTTCTCTTCTACCCATTGAATCAGCCGCATGGAAAAAGTCGGTCAGGACTTGCACTTTTTTCAAAATATCCGGTTACAGATTCTCTGAGAAGAAGTTTCCCGGTATCCACCTCCTTCAGTAAATTTTTTGATCTGGACCGGTGCTACAGCATTTCCAGAGTTCCTACAGACAACGGAAAAGAGCTGGTTATCTTTCTGCTGCATATGTCGGCCTACGGAAACAGTGATGCAATCCGTGAAGGGCAGATCCGTATGCTGAGTCAGGATATGCAAAAAGAATACGAAGCCGGGAATTATGTTCTCTGCGGAGGTGATTTCAACCATGATCTGAAAGCCTCCAATGATGACAATGATGATGCCGCTGATTATGAATCCTGGGCTTATCCATTCCCAAGAGAAGAACTGCCGGAGCATCTTTCCTTCTGCATCGATCAGCTTTCTGACACTGAACGTAACGCTCTCTGGAACAGTGCAAGAAATGCTGATAT	377_464	-	DUF3671	PF12420.11	0.0016	16.9	2.1	0.006	15.0	2.1	1.9	1	1	0	1	1	1	1	-	2	ATGATGTCGGGGTCAAAAGCCCCCGACTTTGATGCCTACGGATTGCTCCGTGCTACGCACTCTCTGTGATCAGCAACTAAAAAGGAATGTACAGACTATGAAAAAAGGAATGAAAAAAATACTAAAATATCTCGGGATCATCGTGTTGATCGTCCTGGTTCTTCTCCTTGCATACATCATCTATCTTTTTGCAAGTTACCACCGGATTCCCGATAATCAGCCACTTCAGGTTGAACAGACAAAAGAGAGTATTTCATCAGGAGATACCCTGACAACAGAGAAAGAATACTCTGCCCTGACTTACAATATCGGCTTTGGTGCCTATACCCCGGATTTCAGCTTTTTCATGGATGGTGGAAAATCCTCCTGGGCCAAAAGTAAGGAAAGTGTAAAAAAGACCGTTCAGAGTGCCGGAGAGCTGGTTGCTTCTAAAGATCCTGATTTTGCACTGATCGAAGAGGTGGATCTTAATTCTACCAGGAGTTACCATGTGGACGAGTATTCAATCCTCAAGGAAACGATTCCAAGTTATAATACCGTATTTGCACAGAATTATGATTCCGCTTTTCTCTTCTACCCATTGAATCAGCCGCATGGAAAAAGTCGGTCAGGACTTGCACTTTTTTCAAAATATCCGGTTACAGATTCTCTGAGAAGAAGTTTCCCGGTATCCACCTCCTTCAGTAAATTTTTTGATCTGGACCGGTGCTACAGCATTTCCAGAGTTCCTACAGACAACGGAAAAGAGCTGGTTATCTTTCTGCTGCATATGTCGGCCTACGGAAACAGTGATGCAATCCGTGAAGGGCAGATCCGTATGCTGAGTCAGGATATGCAAAAAGAATACGAAGCCGGGAATTATGTTCTCTGCGGAGGTGATTTCAACCATGATCTGAAAGCCTCCAATGATGACAATGATGATGCCGCTGATTATGAATCCTGGGCTTATCCATTCCCAAGAGAAGAACTGCCGGAGCATCTTTCCTTCTGCATCGATCAGCTTTCTGACACTGAACGTAACGCTCTCTGGAACAGTGCAAGAAATGCTGATAT
95266	ATGATGTCGGGGTCAAAAGCCCCCGACTTTGATGCCTACGGATTGCTCCGTGCTACGCACTCTCTGTGATCAGCAACTAAAAAGGAATGTACAGACTATGAAAAAAGGAATGAAAAAAATACTAAAATATCTCGGGATCATCGTGTTGATCGTCCTGGTTCTTCTCCTTGCATACATCATCTATCTTTTTGCAAGTTACCACCGGATTCCCGATAATCAGCCACTTCAGGTTGAACAGACAAAAGAGAGTATTTCATCAGGAGATACCCTGACAACAGAGAAAGAATACTCTGCCCTGACTTACAATATCGGCTTTGGTGCCTATACCCCGGATTTCAGCTTTTTCATGGATGGTGGAAAATCCTCCTGGGCCAAAAGTAAGGAAAGTGTAAAAAAGACCGTTCAGAGTGCCGGAGAGCTGGTTGCTTCTAAAGATCCTGATTTTGCACTGATCGAAGAGGTGGATCTTAATTCTACCAGGAGTTACCATGTGGACGAGTATTCAATCCTCAAGGAAACGATTCCAAGTTATAATACCGTATTTGCACAGAATTATGATTCCGCTTTTCTCTTCTACCCATTGAATCAGCCGCATGGAAAAAGTCGGTCAGGACTTGCACTTTTTTCAAAATATCCGGTTACAGATTCTCTGAGAAGAAGTTTCCCGGTATCCACCTCCTTCAGTAAATTTTTTGATCTGGACCGGTGCTACAGCATTTCCAGAGTTCCTACAGACAACGGAAAAGAGCTGGTTATCTTTCTGCTGCATATGTCGGCCTACGGAAACAGTGATGCAATCCGTGAAGGGCAGATCCGTATGCTGAGTCAGGATATGCAAAAAGAATACGAAGCCGGGAATTATGTTCTCTGCGGAGGTGATTTCAACCATGATCTGAAAGCCTCCAATGATGACAATGATGATGCCGCTGATTATGAATCCTGGGCTTATCCATTCCCAAGAGAAGAACTGCCGGAGCATCTTTCCTTCTGCATCGATCAGCTTTCTGACACTGAACGTAACGCTCTCTGGAACAGTGCAAGAAATGCTGATAT	377_464	-	DUF3810	PF12725.10	0.014	13.2	0.0	0.017	12.9	0.0	1.2	1	0	0	1	1	1	0	-	2	ATGATGTCGGGGTCAAAAGCCCCCGACTTTGATGCCTACGGATTGCTCCGTGCTACGCACTCTCTGTGATCAGCAACTAAAAAGGAATGTACAGACTATGAAAAAAGGAATGAAAAAAATACTAAAATATCTCGGGATCATCGTGTTGATCGTCCTGGTTCTTCTCCTTGCATACATCATCTATCTTTTTGCAAGTTACCACCGGATTCCCGATAATCAGCCACTTCAGGTTGAACAGACAAAAGAGAGTATTTCATCAGGAGATACCCTGACAACAGAGAAAGAATACTCTGCCCTGACTTACAATATCGGCTTTGGTGCCTATACCCCGGATTTCAGCTTTTTCATGGATGGTGGAAAATCCTCCTGGGCCAAAAGTAAGGAAAGTGTAAAAAAGACCGTTCAGAGTGCCGGAGAGCTGGTTGCTTCTAAAGATCCTGATTTTGCACTGATCGAAGAGGTGGATCTTAATTCTACCAGGAGTTACCATGTGGACGAGTATTCAATCCTCAAGGAAACGATTCCAAGTTATAATACCGTATTTGCACAGAATTATGATTCCGCTTTTCTCTTCTACCCATTGAATCAGCCGCATGGAAAAAGTCGGTCAGGACTTGCACTTTTTTCAAAATATCCGGTTACAGATTCTCTGAGAAGAAGTTTCCCGGTATCCACCTCCTTCAGTAAATTTTTTGATCTGGACCGGTGCTACAGCATTTCCAGAGTTCCTACAGACAACGGAAAAGAGCTGGTTATCTTTCTGCTGCATATGTCGGCCTACGGAAACAGTGATGCAATCCGTGAAGGGCAGATCCGTATGCTGAGTCAGGATATGCAAAAAGAATACGAAGCCGGGAATTATGTTCTCTGCGGAGGTGATTTCAACCATGATCTGAAAGCCTCCAATGATGACAATGATGATGCCGCTGATTATGAATCCTGGGCTTATCCATTCCCAAGAGAAGAACTGCCGGAGCATCTTTCCTTCTGCATCGATCAGCTTTCTGACACTGAACGTAACGCTCTCTGGAACAGTGCAAGAAATGCTGATAT
95267	ATGATGTCGGGGTCAAAAGCCCCCGACTTTGATGCCTACGGATTGCTCCGTGCTACGCACTCTCTGTGATCAGCAACTAAAAAGGAATGTACAGACTATGAAAAAAGGAATGAAAAAAATACTAAAATATCTCGGGATCATCGTGTTGATCGTCCTGGTTCTTCTCCTTGCATACATCATCTATCTTTTTGCAAGTTACCACCGGATTCCCGATAATCAGCCACTTCAGGTTGAACAGACAAAAGAGAGTATTTCATCAGGAGATACCCTGACAACAGAGAAAGAATACTCTGCCCTGACTTACAATATCGGCTTTGGTGCCTATACCCCGGATTTCAGCTTTTTCATGGATGGTGGAAAATCCTCCTGGGCCAAAAGTAAGGAAAGTGTAAAAAAGACCGTTCAGAGTGCCGGAGAGCTGGTTGCTTCTAAAGATCCTGATTTTGCACTGATCGAAGAGGTGGATCTTAATTCTACCAGGAGTTACCATGTGGACGAGTATTCAATCCTCAAGGAAACGATTCCAAGTTATAATACCGTATTTGCACAGAATTATGATTCCGCTTTTCTCTTCTACCCATTGAATCAGCCGCATGGAAAAAGTCGGTCAGGACTTGCACTTTTTTCAAAATATCCGGTTACAGATTCTCTGAGAAGAAGTTTCCCGGTATCCACCTCCTTCAGTAAATTTTTTGATCTGGACCGGTGCTACAGCATTTCCAGAGTTCCTACAGACAACGGAAAAGAGCTGGTTATCTTTCTGCTGCATATGTCGGCCTACGGAAACAGTGATGCAATCCGTGAAGGGCAGATCCGTATGCTGAGTCAGGATATGCAAAAAGAATACGAAGCCGGGAATTATGTTCTCTGCGGAGGTGATTTCAACCATGATCTGAAAGCCTCCAATGATGACAATGATGATGCCGCTGATTATGAATCCTGGGCTTATCCATTCCCAAGAGAAGAACTGCCGGAGCATCTTTCCTTCTGCATCGATCAGCTTTCTGACACTGAACGTAACGCTCTCTGGAACAGTGCAAGAAATGCTGATAT	377_464	-	DUF515	PF04415.15	0.027	11.3	0.1	0.049	10.5	0.1	1.4	1	0	0	1	1	1	0	-	2	ATGATGTCGGGGTCAAAAGCCCCCGACTTTGATGCCTACGGATTGCTCCGTGCTACGCACTCTCTGTGATCAGCAACTAAAAAGGAATGTACAGACTATGAAAAAAGGAATGAAAAAAATACTAAAATATCTCGGGATCATCGTGTTGATCGTCCTGGTTCTTCTCCTTGCATACATCATCTATCTTTTTGCAAGTTACCACCGGATTCCCGATAATCAGCCACTTCAGGTTGAACAGACAAAAGAGAGTATTTCATCAGGAGATACCCTGACAACAGAGAAAGAATACTCTGCCCTGACTTACAATATCGGCTTTGGTGCCTATACCCCGGATTTCAGCTTTTTCATGGATGGTGGAAAATCCTCCTGGGCCAAAAGTAAGGAAAGTGTAAAAAAGACCGTTCAGAGTGCCGGAGAGCTGGTTGCTTCTAAAGATCCTGATTTTGCACTGATCGAAGAGGTGGATCTTAATTCTACCAGGAGTTACCATGTGGACGAGTATTCAATCCTCAAGGAAACGATTCCAAGTTATAATACCGTATTTGCACAGAATTATGATTCCGCTTTTCTCTTCTACCCATTGAATCAGCCGCATGGAAAAAGTCGGTCAGGACTTGCACTTTTTTCAAAATATCCGGTTACAGATTCTCTGAGAAGAAGTTTCCCGGTATCCACCTCCTTCAGTAAATTTTTTGATCTGGACCGGTGCTACAGCATTTCCAGAGTTCCTACAGACAACGGAAAAGAGCTGGTTATCTTTCTGCTGCATATGTCGGCCTACGGAAACAGTGATGCAATCCGTGAAGGGCAGATCCGTATGCTGAGTCAGGATATGCAAAAAGAATACGAAGCCGGGAATTATGTTCTCTGCGGAGGTGATTTCAACCATGATCTGAAAGCCTCCAATGATGACAATGATGATGCCGCTGATTATGAATCCTGGGCTTATCCATTCCCAAGAGAAGAACTGCCGGAGCATCTTTCCTTCTGCATCGATCAGCTTTCTGACACTGAACGTAACGCTCTCTGGAACAGTGCAAGAAATGCTGATAT
95268	ATGATGTCGGGGTCAAAAGCCCCCGACTTTGATGCCTACGGATTGCTCCGTGCTACGCACTCTCTGTGATCAGCAACTAAAAAGGAATGTACAGACTATGAAAAAAGGAATGAAAAAAATACTAAAATATCTCGGGATCATCGTGTTGATCGTCCTGGTTCTTCTCCTTGCATACATCATCTATCTTTTTGCAAGTTACCACCGGATTCCCGATAATCAGCCACTTCAGGTTGAACAGACAAAAGAGAGTATTTCATCAGGAGATACCCTGACAACAGAGAAAGAATACTCTGCCCTGACTTACAATATCGGCTTTGGTGCCTATACCCCGGATTTCAGCTTTTTCATGGATGGTGGAAAATCCTCCTGGGCCAAAAGTAAGGAAAGTGTAAAAAAGACCGTTCAGAGTGCCGGAGAGCTGGTTGCTTCTAAAGATCCTGATTTTGCACTGATCGAAGAGGTGGATCTTAATTCTACCAGGAGTTACCATGTGGACGAGTATTCAATCCTCAAGGAAACGATTCCAAGTTATAATACCGTATTTGCACAGAATTATGATTCCGCTTTTCTCTTCTACCCATTGAATCAGCCGCATGGAAAAAGTCGGTCAGGACTTGCACTTTTTTCAAAATATCCGGTTACAGATTCTCTGAGAAGAAGTTTCCCGGTATCCACCTCCTTCAGTAAATTTTTTGATCTGGACCGGTGCTACAGCATTTCCAGAGTTCCTACAGACAACGGAAAAGAGCTGGTTATCTTTCTGCTGCATATGTCGGCCTACGGAAACAGTGATGCAATCCGTGAAGGGCAGATCCGTATGCTGAGTCAGGATATGCAAAAAGAATACGAAGCCGGGAATTATGTTCTCTGCGGAGGTGATTTCAACCATGATCTGAAAGCCTCCAATGATGACAATGATGATGCCGCTGATTATGAATCCTGGGCTTATCCATTCCCAAGAGAAGAACTGCCGGAGCATCTTTCCTTCTGCATCGATCAGCTTTCTGACACTGAACGTAACGCTCTCTGGAACAGTGCAAGAAATGCTGATAT	377_464	-	Exo_endo_phos	PF03372.26	1.2e-08	33.3	0.0	1.5e-08	33.0	0.0	1.1	1	0	0	1	1	1	1	-	2	ATGATGTCGGGGTCAAAAGCCCCCGACTTTGATGCCTACGGATTGCTCCGTGCTACGCACTCTCTGTGATCAGCAACTAAAAAGGAATGTACAGACTATGAAAAAAGGAATGAAAAAAATACTAAAATATCTCGGGATCATCGTGTTGATCGTCCTGGTTCTTCTCCTTGCATACATCATCTATCTTTTTGCAAGTTACCACCGGATTCCCGATAATCAGCCACTTCAGGTTGAACAGACAAAAGAGAGTATTTCATCAGGAGATACCCTGACAACAGAGAAAGAATACTCTGCCCTGACTTACAATATCGGCTTTGGTGCCTATACCCCGGATTTCAGCTTTTTCATGGATGGTGGAAAATCCTCCTGGGCCAAAAGTAAGGAAAGTGTAAAAAAGACCGTTCAGAGTGCCGGAGAGCTGGTTGCTTCTAAAGATCCTGATTTTGCACTGATCGAAGAGGTGGATCTTAATTCTACCAGGAGTTACCATGTGGACGAGTATTCAATCCTCAAGGAAACGATTCCAAGTTATAATACCGTATTTGCACAGAATTATGATTCCGCTTTTCTCTTCTACCCATTGAATCAGCCGCATGGAAAAAGTCGGTCAGGACTTGCACTTTTTTCAAAATATCCGGTTACAGATTCTCTGAGAAGAAGTTTCCCGGTATCCACCTCCTTCAGTAAATTTTTTGATCTGGACCGGTGCTACAGCATTTCCAGAGTTCCTACAGACAACGGAAAAGAGCTGGTTATCTTTCTGCTGCATATGTCGGCCTACGGAAACAGTGATGCAATCCGTGAAGGGCAGATCCGTATGCTGAGTCAGGATATGCAAAAAGAATACGAAGCCGGGAATTATGTTCTCTGCGGAGGTGATTTCAACCATGATCTGAAAGCCTCCAATGATGACAATGATGATGCCGCTGATTATGAATCCTGGGCTTATCCATTCCCAAGAGAAGAACTGCCGGAGCATCTTTCCTTCTGCATCGATCAGCTTTCTGACACTGAACGTAACGCTCTCTGGAACAGTGCAAGAAATGCTGATAT
95269	ATGATGTCGGGGTCAAAAGCCCCCGACTTTGATGCCTACGGATTGCTCCGTGCTACGCACTCTCTGTGATCAGCAACTAAAAAGGAATGTACAGACTATGAAAAAAGGAATGAAAAAAATACTAAAATATCTCGGGATCATCGTGTTGATCGTCCTGGTTCTTCTCCTTGCATACATCATCTATCTTTTTGCAAGTTACCACCGGATTCCCGATAATCAGCCACTTCAGGTTGAACAGACAAAAGAGAGTATTTCATCAGGAGATACCCTGACAACAGAGAAAGAATACTCTGCCCTGACTTACAATATCGGCTTTGGTGCCTATACCCCGGATTTCAGCTTTTTCATGGATGGTGGAAAATCCTCCTGGGCCAAAAGTAAGGAAAGTGTAAAAAAGACCGTTCAGAGTGCCGGAGAGCTGGTTGCTTCTAAAGATCCTGATTTTGCACTGATCGAAGAGGTGGATCTTAATTCTACCAGGAGTTACCATGTGGACGAGTATTCAATCCTCAAGGAAACGATTCCAAGTTATAATACCGTATTTGCACAGAATTATGATTCCGCTTTTCTCTTCTACCCATTGAATCAGCCGCATGGAAAAAGTCGGTCAGGACTTGCACTTTTTTCAAAATATCCGGTTACAGATTCTCTGAGAAGAAGTTTCCCGGTATCCACCTCCTTCAGTAAATTTTTTGATCTGGACCGGTGCTACAGCATTTCCAGAGTTCCTACAGACAACGGAAAAGAGCTGGTTATCTTTCTGCTGCATATGTCGGCCTACGGAAACAGTGATGCAATCCGTGAAGGGCAGATCCGTATGCTGAGTCAGGATATGCAAAAAGAATACGAAGCCGGGAATTATGTTCTCTGCGGAGGTGATTTCAACCATGATCTGAAAGCCTCCAATGATGACAATGATGATGCCGCTGATTATGAATCCTGGGCTTATCCATTCCCAAGAGAAGAACTGCCGGAGCATCTTTCCTTCTGCATCGATCAGCTTTCTGACACTGAACGTAACGCTCTCTGGAACAGTGCAAGAAATGCTGATAT	377_464	-	Peptidase_M56	PF05569.14	0.038	11.6	0.0	0.054	11.1	0.0	1.2	1	0	0	1	1	1	0	-	2	ATGATGTCGGGGTCAAAAGCCCCCGACTTTGATGCCTACGGATTGCTCCGTGCTACGCACTCTCTGTGATCAGCAACTAAAAAGGAATGTACAGACTATGAAAAAAGGAATGAAAAAAATACTAAAATATCTCGGGATCATCGTGTTGATCGTCCTGGTTCTTCTCCTTGCATACATCATCTATCTTTTTGCAAGTTACCACCGGATTCCCGATAATCAGCCACTTCAGGTTGAACAGACAAAAGAGAGTATTTCATCAGGAGATACCCTGACAACAGAGAAAGAATACTCTGCCCTGACTTACAATATCGGCTTTGGTGCCTATACCCCGGATTTCAGCTTTTTCATGGATGGTGGAAAATCCTCCTGGGCCAAAAGTAAGGAAAGTGTAAAAAAGACCGTTCAGAGTGCCGGAGAGCTGGTTGCTTCTAAAGATCCTGATTTTGCACTGATCGAAGAGGTGGATCTTAATTCTACCAGGAGTTACCATGTGGACGAGTATTCAATCCTCAAGGAAACGATTCCAAGTTATAATACCGTATTTGCACAGAATTATGATTCCGCTTTTCTCTTCTACCCATTGAATCAGCCGCATGGAAAAAGTCGGTCAGGACTTGCACTTTTTTCAAAATATCCGGTTACAGATTCTCTGAGAAGAAGTTTCCCGGTATCCACCTCCTTCAGTAAATTTTTTGATCTGGACCGGTGCTACAGCATTTCCAGAGTTCCTACAGACAACGGAAAAGAGCTGGTTATCTTTCTGCTGCATATGTCGGCCTACGGAAACAGTGATGCAATCCGTGAAGGGCAGATCCGTATGCTGAGTCAGGATATGCAAAAAGAATACGAAGCCGGGAATTATGTTCTCTGCGGAGGTGATTTCAACCATGATCTGAAAGCCTCCAATGATGACAATGATGATGCCGCTGATTATGAATCCTGGGCTTATCCATTCCCAAGAGAAGAACTGCCGGAGCATCTTTCCTTCTGCATCGATCAGCTTTCTGACACTGAACGTAACGCTCTCTGGAACAGTGCAAGAAATGCTGATAT
95270	ATGATGTCGGGGTCAAAAGCCCCCGACTTTGATGCCTACGGATTGCTCCGTGCTACGCACTCTCTGTGATCAGCAACTAAAAAGGAATGTACAGACTATGAAAAAAGGAATGAAAAAAATACTAAAATATCTCGGGATCATCGTGTTGATCGTCCTGGTTCTTCTCCTTGCATACATCATCTATCTTTTTGCAAGTTACCACCGGATTCCCGATAATCAGCCACTTCAGGTTGAACAGACAAAAGAGAGTATTTCATCAGGAGATACCCTGACAACAGAGAAAGAATACTCTGCCCTGACTTACAATATCGGCTTTGGTGCCTATACCCCGGATTTCAGCTTTTTCATGGATGGTGGAAAATCCTCCTGGGCCAAAAGTAAGGAAAGTGTAAAAAAGACCGTTCAGAGTGCCGGAGAGCTGGTTGCTTCTAAAGATCCTGATTTTGCACTGATCGAAGAGGTGGATCTTAATTCTACCAGGAGTTACCATGTGGACGAGTATTCAATCCTCAAGGAAACGATTCCAAGTTATAATACCGTATTTGCACAGAATTATGATTCCGCTTTTCTCTTCTACCCATTGAATCAGCCGCATGGAAAAAGTCGGTCAGGACTTGCACTTTTTTCAAAATATCCGGTTACAGATTCTCTGAGAAGAAGTTTCCCGGTATCCACCTCCTTCAGTAAATTTTTTGATCTGGACCGGTGCTACAGCATTTCCAGAGTTCCTACAGACAACGGAAAAGAGCTGGTTATCTTTCTGCTGCATATGTCGGCCTACGGAAACAGTGATGCAATCCGTGAAGGGCAGATCCGTATGCTGAGTCAGGATATGCAAAAAGAATACGAAGCCGGGAATTATGTTCTCTGCGGAGGTGATTTCAACCATGATCTGAAAGCCTCCAATGATGACAATGATGATGCCGCTGATTATGAATCCTGGGCTTATCCATTCCCAAGAGAAGAACTGCCGGAGCATCTTTCCTTCTGCATCGATCAGCTTTCTGACACTGAACGTAACGCTCTCTGGAACAGTGCAAGAAATGCTGATAT	377_464	-	Tmemb_9	PF05434.14	0.049	11.9	0.2	0.081	11.2	0.2	1.3	1	0	0	1	1	1	0	-	2	ATGATGTCGGGGTCAAAAGCCCCCGACTTTGATGCCTACGGATTGCTCCGTGCTACGCACTCTCTGTGATCAGCAACTAAAAAGGAATGTACAGACTATGAAAAAAGGAATGAAAAAAATACTAAAATATCTCGGGATCATCGTGTTGATCGTCCTGGTTCTTCTCCTTGCATACATCATCTATCTTTTTGCAAGTTACCACCGGATTCCCGATAATCAGCCACTTCAGGTTGAACAGACAAAAGAGAGTATTTCATCAGGAGATACCCTGACAACAGAGAAAGAATACTCTGCCCTGACTTACAATATCGGCTTTGGTGCCTATACCCCGGATTTCAGCTTTTTCATGGATGGTGGAAAATCCTCCTGGGCCAAAAGTAAGGAAAGTGTAAAAAAGACCGTTCAGAGTGCCGGAGAGCTGGTTGCTTCTAAAGATCCTGATTTTGCACTGATCGAAGAGGTGGATCTTAATTCTACCAGGAGTTACCATGTGGACGAGTATTCAATCCTCAAGGAAACGATTCCAAGTTATAATACCGTATTTGCACAGAATTATGATTCCGCTTTTCTCTTCTACCCATTGAATCAGCCGCATGGAAAAAGTCGGTCAGGACTTGCACTTTTTTCAAAATATCCGGTTACAGATTCTCTGAGAAGAAGTTTCCCGGTATCCACCTCCTTCAGTAAATTTTTTGATCTGGACCGGTGCTACAGCATTTCCAGAGTTCCTACAGACAACGGAAAAGAGCTGGTTATCTTTCTGCTGCATATGTCGGCCTACGGAAACAGTGATGCAATCCGTGAAGGGCAGATCCGTATGCTGAGTCAGGATATGCAAAAAGAATACGAAGCCGGGAATTATGTTCTCTGCGGAGGTGATTTCAACCATGATCTGAAAGCCTCCAATGATGACAATGATGATGCCGCTGATTATGAATCCTGGGCTTATCCATTCCCAAGAGAAGAACTGCCGGAGCATCTTTCCTTCTGCATCGATCAGCTTTCTGACACTGAACGTAACGCTCTCTGGAACAGTGCAAGAAATGCTGATAT
95271	ATGATGTCGGGGTCAAAAGCCCCCGACTTTGATGCCTACGGATTGCTCCGTGCTACGCACTCTCTGTGATCAGCAACTAAAAAGGAATGTACAGACTATGAAAAAAGGAATGAAAAAAATACTAAAATATCTCGGGATCATCGTGTTGATCGTCCTGGTTCTTCTCCTTGCATACATCATCTATCTTTTTGCAAGTTACCACCGGATTCCCGATAATCAGCCACTTCAGGTTGAACAGACAAAAGAGAGTATTTCATCAGGAGATACCCTGACAACAGAGAAAGAATACTCTGCCCTGACTTACAATATCGGCTTTGGTGCCTATACCCCGGATTTCAGCTTTTTCATGGATGGTGGAAAATCCTCCTGGGCCAAAAGTAAGGAAAGTGTAAAAAAGACCGTTCAGAGTGCCGGAGAGCTGGTTGCTTCTAAAGATCCTGATTTTGCACTGATCGAAGAGGTGGATCTTAATTCTACCAGGAGTTACCATGTGGACGAGTATTCAATCCTCAAGGAAACGATTCCAAGTTATAATACCGTATTTGCACAGAATTATGATTCCGCTTTTCTCTTCTACCCATTGAATCAGCCGCATGGAAAAAGTCGGTCAGGACTTGCACTTTTTTCAAAATATCCGGTTACAGATTCTCTGAGAAGAAGTTTCCCGGTATCCACCTCCTTCAGTAAATTTTTTGATCTGGACCGGTGCTACAGCATTTCCAGAGTTCCTACAGACAACGGAAAAGAGCTGGTTATCTTTCTGCTGCATATGTCGGCCTACGGAAACAGTGATGCAATCCGTGAAGGGCAGATCCGTATGCTGAGTCAGGATATGCAAAAAGAATACGAAGCCGGGAATTATGTTCTCTGCGGAGGTGATTTCAACCATGATCTGAAAGCCTCCAATGATGACAATGATGATGCCGCTGATTATGAATCCTGGGCTTATCCATTCCCAAGAGAAGAACTGCCGGAGCATCTTTCCTTCTGCATCGATCAGCTTTCTGACACTGAACGTAACGCTCTCTGGAACAGTGCAAGAAATGCTGATAT	377_464	-	YukC	PF10140.12	0.0003	18.2	0.4	0.00053	17.4	0.4	1.4	1	0	0	1	1	1	1	-	2	ATGATGTCGGGGTCAAAAGCCCCCGACTTTGATGCCTACGGATTGCTCCGTGCTACGCACTCTCTGTGATCAGCAACTAAAAAGGAATGTACAGACTATGAAAAAAGGAATGAAAAAAATACTAAAATATCTCGGGATCATCGTGTTGATCGTCCTGGTTCTTCTCCTTGCATACATCATCTATCTTTTTGCAAGTTACCACCGGATTCCCGATAATCAGCCACTTCAGGTTGAACAGACAAAAGAGAGTATTTCATCAGGAGATACCCTGACAACAGAGAAAGAATACTCTGCCCTGACTTACAATATCGGCTTTGGTGCCTATACCCCGGATTTCAGCTTTTTCATGGATGGTGGAAAATCCTCCTGGGCCAAAAGTAAGGAAAGTGTAAAAAAGACCGTTCAGAGTGCCGGAGAGCTGGTTGCTTCTAAAGATCCTGATTTTGCACTGATCGAAGAGGTGGATCTTAATTCTACCAGGAGTTACCATGTGGACGAGTATTCAATCCTCAAGGAAACGATTCCAAGTTATAATACCGTATTTGCACAGAATTATGATTCCGCTTTTCTCTTCTACCCATTGAATCAGCCGCATGGAAAAAGTCGGTCAGGACTTGCACTTTTTTCAAAATATCCGGTTACAGATTCTCTGAGAAGAAGTTTCCCGGTATCCACCTCCTTCAGTAAATTTTTTGATCTGGACCGGTGCTACAGCATTTCCAGAGTTCCTACAGACAACGGAAAAGAGCTGGTTATCTTTCTGCTGCATATGTCGGCCTACGGAAACAGTGATGCAATCCGTGAAGGGCAGATCCGTATGCTGAGTCAGGATATGCAAAAAGAATACGAAGCCGGGAATTATGTTCTCTGCGGAGGTGATTTCAACCATGATCTGAAAGCCTCCAATGATGACAATGATGATGCCGCTGATTATGAATCCTGGGCTTATCCATTCCCAAGAGAAGAACTGCCGGAGCATCTTTCCTTCTGCATCGATCAGCTTTCTGACACTGAACGTAACGCTCTCTGGAACAGTGCAAGAAATGCTGATAT
95272	ATGCAATCCATGATACAGTTCATGAGATGGCTAAGGATGAGGCCCGCCATGGCAAAGCTTTTGAAGGTCTTTTAAAGAGATACTTTGGTTAATCAGCAACAGGCTTAAAAACTGCCTGATATAAGGGATTTTAAGGATAGATAGTTATAGACTGTCTATCCTTTTTATGTATTTTATAAAGACGAACTAAAACAAGGCCCCGATGTATAAATAAGATTTGCTCCCGGAGCGTAATATTTGTCAGAGATTGAATCACAGCTAAGACAATATTGTTTCCCCTCCCTATAGATGAAAGGGGCATCATCTTCTATATCATGTTAATGGATTACAGAATATTTATACATTGCTTTCTTCCAGCAATATCTTTTTAAACTTCTGTGCCGCCACACTGATTGGACGCTTTGAATCATATATCATACATACATAGCGTCTTGGAATATCTTCATCCAGCTCCAATTTTACAATATCGTTATTCTTAAGCGCCTTTTCCACCATTTCTTCCGGCAGAAAAGCAAGTCCCAGCTCACTTTCTACCAGTGGAAGCACCTGGTCAGTCGTAGCTGCCTCTGTATCCGGCGTAAGCTCTACACCATGCTTATTAAACAGATTATAATAAAATTCATAGGTTGTCGTATCTTTTCCAAGACATATAAACGGATATTTTTTTATATCAGAAATACCAAGTTTATGACTGCCAAGTCCGTAAAAAGATCTTCCACCTACAAGTACATCGTTAAATTCTTTAAGCCTTACCACCTTTAATGACATATCATAATCAAGTGGCGTGGTAACTATTGCAAAATCAATTTCGCCGCTTTTTACTGACCTTACTGCCTGAGGTGTCGAATGGTTACATAGCTTAAGCCTTACTCCCGGATATGACATATGAAATTTTTTCAATCTTTGAAGCAGATATATATTAAGTGCTATCTCACTGGCACCTATATATATGCTCCCATGCTCAAGTCCGACACTGTCAGCAAGTTCTTCTTCTGCAAGCTGTAACTGAATCATAGAAGCTGCCACTCTCGTATACAATCTTTCTCCCTCTGG	377_465	-	LysR_substrate	PF03466.23	5.5e-32	109.3	0.0	7.1e-32	109.0	0.0	1.1	1	0	0	1	1	1	1	-	-1	ATGCAATCCATGATACAGTTCATGAGATGGCTAAGGATGAGGCCCGCCATGGCAAAGCTTTTGAAGGTCTTTTAAAGAGATACTTTGGTTAATCAGCAACAGGCTTAAAAACTGCCTGATATAAGGGATTTTAAGGATAGATAGTTATAGACTGTCTATCCTTTTTATGTATTTTATAAAGACGAACTAAAACAAGGCCCCGATGTATAAATAAGATTTGCTCCCGGAGCGTAATATTTGTCAGAGATTGAATCACAGCTAAGACAATATTGTTTCCCCTCCCTATAGATGAAAGGGGCATCATCTTCTATATCATGTTAATGGATTACAGAATATTTATACATTGCTTTCTTCCAGCAATATCTTTTTAAACTTCTGTGCCGCCACACTGATTGGACGCTTTGAATCATATATCATACATACATAGCGTCTTGGAATATCTTCATCCAGCTCCAATTTTACAATATCGTTATTCTTAAGCGCCTTTTCCACCATTTCTTCCGGCAGAAAAGCAAGTCCCAGCTCACTTTCTACCAGTGGAAGCACCTGGTCAGTCGTAGCTGCCTCTGTATCCGGCGTAAGCTCTACACCATGCTTATTAAACAGATTATAATAAAATTCATAGGTTGTCGTATCTTTTCCAAGACATATAAACGGATATTTTTTTATATCAGAAATACCAAGTTTATGACTGCCAAGTCCGTAAAAAGATCTTCCACCTACAAGTACATCGTTAAATTCTTTAAGCCTTACCACCTTTAATGACATATCATAATCAAGTGGCGTGGTAACTATTGCAAAATCAATTTCGCCGCTTTTTACTGACCTTACTGCCTGAGGTGTCGAATGGTTACATAGCTTAAGCCTTACTCCCGGATATGACATATGAAATTTTTTCAATCTTTGAAGCAGATATATATTAAGTGCTATCTCACTGGCACCTATATATATGCTCCCATGCTCAAGTCCGACACTGTCAGCAAGTTCTTCTTCTGCAAGCTGTAACTGAATCATAGAAGCTGCCACTCTCGTATACAATCTTTCTCCCTCTGG
95273	ATGCGGGAATAGCTCAGTTGGTAGAGCATAACCTTGCCATGGTTAGGGTCGCGAGTTCGAACCTCGTTTCCCGCTCCAAATGAAGGGAAGAATAGCTTAAGGCTGTTCTTTTTTTTGACCCCTAAGATCTCGTTTTAGTTCTTACACGAGATTAGTCAGAAACAGTTAATCCATATCATCATCTAAAGTAGCTATCTTAAGTTTTGTATTCTGAAGCACTACAGGATCAATTCCCATCATGTTAAATGAGGCTTCATGTCTTTTAAGGATATTTGTTGTAGGTATGATTACATCACCATGATGGATACATTCAAGCGTATCTAGATCTTTAAAAGTCATATACATTGAATTGTCTTTAAGCTTTACCTTTGATTTCTCAGAAGCAGTCTTATTCCACCCCTAAGATCTCGTTTTTGTTCTTACACGAGATTAGTCAGAAACAGTTAATCCCATCTCATCATCTAAAGTAGCTTTCTTAAGTTTTGTATTCTGAAGTACGACAGGATCAATTCCCATCATATTAAATAAGGCTTCATGTCTTTTCAGAATATTAGTAGTAGGTATGATTACATCACCATGACGAATGCATTCAAGTGTATCGAGATCTTTAAAGGTCATATACATTGAATTGTCTTTAAGCTTTACCTTTGATTTCTCAGGAGCAGTCTTATTCCACTCTAAGGATTTTAGTTTTAAGCTGTTAAGAAACTCAGAAGATAACAGACCAATAAACAGCTTGGCATTGAAGGTATGTTCAGTAGAGACATTTAAGGTATCAGCATCAACATGGTTCTTGAAATATCTGTACATGACTTCAAATTCATTTCTCTGACGATATCTTAAGAATATTTCCTCATACTCAAACTCTTGTGCGAATGCGTAATGAACAAACTCTCGGCTCAGTAAATTTCTTACTTAAAAAGTAACATATTATTTTACTTGTTCTTAAAGTAATAATATGTACTGAAAGATAACAGAAGCAATACAAAGATAGATGCAACAATTCCATCTGCGCATTCTGTTATGGTATTAGATTCTTTATATTCAATTATT	377_466	-	protein_MS5	PF04776.15	0.0053	15.3	0.0	1.8	7.1	0.0	2.4	2	0	0	2	2	2	2	-	-1	ATGCGGGAATAGCTCAGTTGGTAGAGCATAACCTTGCCATGGTTAGGGTCGCGAGTTCGAACCTCGTTTCCCGCTCCAAATGAAGGGAAGAATAGCTTAAGGCTGTTCTTTTTTTTGACCCCTAAGATCTCGTTTTAGTTCTTACACGAGATTAGTCAGAAACAGTTAATCCATATCATCATCTAAAGTAGCTATCTTAAGTTTTGTATTCTGAAGCACTACAGGATCAATTCCCATCATGTTAAATGAGGCTTCATGTCTTTTAAGGATATTTGTTGTAGGTATGATTACATCACCATGATGGATACATTCAAGCGTATCTAGATCTTTAAAAGTCATATACATTGAATTGTCTTTAAGCTTTACCTTTGATTTCTCAGAAGCAGTCTTATTCCACCCCTAAGATCTCGTTTTTGTTCTTACACGAGATTAGTCAGAAACAGTTAATCCCATCTCATCATCTAAAGTAGCTTTCTTAAGTTTTGTATTCTGAAGTACGACAGGATCAATTCCCATCATATTAAATAAGGCTTCATGTCTTTTCAGAATATTAGTAGTAGGTATGATTACATCACCATGACGAATGCATTCAAGTGTATCGAGATCTTTAAAGGTCATATACATTGAATTGTCTTTAAGCTTTACCTTTGATTTCTCAGGAGCAGTCTTATTCCACTCTAAGGATTTTAGTTTTAAGCTGTTAAGAAACTCAGAAGATAACAGACCAATAAACAGCTTGGCATTGAAGGTATGTTCAGTAGAGACATTTAAGGTATCAGCATCAACATGGTTCTTGAAATATCTGTACATGACTTCAAATTCATTTCTCTGACGATATCTTAAGAATATTTCCTCATACTCAAACTCTTGTGCGAATGCGTAATGAACAAACTCTCGGCTCAGTAAATTTCTTACTTAAAAAGTAACATATTATTTTACTTGTTCTTAAAGTAATAATATGTACTGAAAGATAACAGAAGCAATACAAAGATAGATGCAACAATTCCATCTGCGCATTCTGTTATGGTATTAGATTCTTTATATTCAATTATT
95274	ATGGAATTAAAGAGAGTTGTAGTAACAGGTCTGGGCGCCATTACTCCTGTTGGCAATAATGTCCCGGAATTCTGGGAGAACCTCGTGAACGGGGTTAGTGGAGCAGGACCTATTACTCATTTCGATGCATCGCAATTCAAGACTCAATTTGCATGTGAAGTCAAAGGCTTCGATGCAACTCAATATATCGACCGCAAAGAGGCTCGTAAAATGGACCTGTACACACAGTATGCCGTTGCCGTTGCCAAAGAAGCAGTTGCAGACTCGGGTCTTGATATCGAAAATGAGGATTTAAACAGAATCGGCGTTATTTTTGGTGCCGGTATCGGTGGTATACGTACATTTGAGGAGGAAACGAGTAATTACGCCCTTCACAAAGAAAACGGTCCTAAGTACAATCCGTTCTTCATCCCTAAGATGATTTCAGATATTGCTGCCGGACAGATTTCTATTATGTATGGCTTCCACGGCCCGAACTACGCAACTTGTTCTGCATGTGCAACTTCTACTAACGCCATCGCCGATGCATTCAACCTGATCCGTCTGGGTAAGGCAAACGTGATTGTATCCGGTGGTTCGGAAGCCGCTATCGCAGCTGCCGGTGTAGGAGGTTTCAATGCTATGCATGCATTGTCAACTCGTAACGACGAACCACAATCTGCATCTCGTCCGTTCAGTGCAAGCCGTGACGGCTTTGTAATGGGTGAAGGTGGTGGATGTTTGATTCTTGAAGAACTGGAACATGCAAAAGCCCGTGGCGCAAAAATCTATGCAGAAGTTGCCGGCGTAGGTATGTCTGCTGATGCTCACCACCTGACAGCATCTCATCCGGAAGGACTCGGTGCAAAATTGGTGATGAAGAATGCCCTGGAAGACGCAGAGATGAGTCCTGAAGAAGTGGATTACATCAATGTTCATGGAACATCTACTCCGGTCGGAGATATATCGGAAGCCAAAGCAATCAAAGAAGTATTTGGTGAACATGCTTTTGAGTTGAATATCAGTTCAACCAAATCAATGACAGGTCACTTGTTGGGCGCTGCCGGTGCGGTA	377_467	-	Collectrin	PF16959.8	0.027	12.7	0.7	0.048	11.9	0.2	1.6	2	0	0	2	2	2	0	-	-1	ATGGAATTAAAGAGAGTTGTAGTAACAGGTCTGGGCGCCATTACTCCTGTTGGCAATAATGTCCCGGAATTCTGGGAGAACCTCGTGAACGGGGTTAGTGGAGCAGGACCTATTACTCATTTCGATGCATCGCAATTCAAGACTCAATTTGCATGTGAAGTCAAAGGCTTCGATGCAACTCAATATATCGACCGCAAAGAGGCTCGTAAAATGGACCTGTACACACAGTATGCCGTTGCCGTTGCCAAAGAAGCAGTTGCAGACTCGGGTCTTGATATCGAAAATGAGGATTTAAACAGAATCGGCGTTATTTTTGGTGCCGGTATCGGTGGTATACGTACATTTGAGGAGGAAACGAGTAATTACGCCCTTCACAAAGAAAACGGTCCTAAGTACAATCCGTTCTTCATCCCTAAGATGATTTCAGATATTGCTGCCGGACAGATTTCTATTATGTATGGCTTCCACGGCCCGAACTACGCAACTTGTTCTGCATGTGCAACTTCTACTAACGCCATCGCCGATGCATTCAACCTGATCCGTCTGGGTAAGGCAAACGTGATTGTATCCGGTGGTTCGGAAGCCGCTATCGCAGCTGCCGGTGTAGGAGGTTTCAATGCTATGCATGCATTGTCAACTCGTAACGACGAACCACAATCTGCATCTCGTCCGTTCAGTGCAAGCCGTGACGGCTTTGTAATGGGTGAAGGTGGTGGATGTTTGATTCTTGAAGAACTGGAACATGCAAAAGCCCGTGGCGCAAAAATCTATGCAGAAGTTGCCGGCGTAGGTATGTCTGCTGATGCTCACCACCTGACAGCATCTCATCCGGAAGGACTCGGTGCAAAATTGGTGATGAAGAATGCCCTGGAAGACGCAGAGATGAGTCCTGAAGAAGTGGATTACATCAATGTTCATGGAACATCTACTCCGGTCGGAGATATATCGGAAGCCAAAGCAATCAAAGAAGTATTTGGTGAACATGCTTTTGAGTTGAATATCAGTTCAACCAAATCAATGACAGGTCACTTGTTGGGCGCTGCCGGTGCGGTA
95275	ATGGAATTAAAGAGAGTTGTAGTAACAGGTCTGGGCGCCATTACTCCTGTTGGCAATAATGTCCCGGAATTCTGGGAGAACCTCGTGAACGGGGTTAGTGGAGCAGGACCTATTACTCATTTCGATGCATCGCAATTCAAGACTCAATTTGCATGTGAAGTCAAAGGCTTCGATGCAACTCAATATATCGACCGCAAAGAGGCTCGTAAAATGGACCTGTACACACAGTATGCCGTTGCCGTTGCCAAAGAAGCAGTTGCAGACTCGGGTCTTGATATCGAAAATGAGGATTTAAACAGAATCGGCGTTATTTTTGGTGCCGGTATCGGTGGTATACGTACATTTGAGGAGGAAACGAGTAATTACGCCCTTCACAAAGAAAACGGTCCTAAGTACAATCCGTTCTTCATCCCTAAGATGATTTCAGATATTGCTGCCGGACAGATTTCTATTATGTATGGCTTCCACGGCCCGAACTACGCAACTTGTTCTGCATGTGCAACTTCTACTAACGCCATCGCCGATGCATTCAACCTGATCCGTCTGGGTAAGGCAAACGTGATTGTATCCGGTGGTTCGGAAGCCGCTATCGCAGCTGCCGGTGTAGGAGGTTTCAATGCTATGCATGCATTGTCAACTCGTAACGACGAACCACAATCTGCATCTCGTCCGTTCAGTGCAAGCCGTGACGGCTTTGTAATGGGTGAAGGTGGTGGATGTTTGATTCTTGAAGAACTGGAACATGCAAAAGCCCGTGGCGCAAAAATCTATGCAGAAGTTGCCGGCGTAGGTATGTCTGCTGATGCTCACCACCTGACAGCATCTCATCCGGAAGGACTCGGTGCAAAATTGGTGATGAAGAATGCCCTGGAAGACGCAGAGATGAGTCCTGAAGAAGTGGATTACATCAATGTTCATGGAACATCTACTCCGGTCGGAGATATATCGGAAGCCAAAGCAATCAAAGAAGTATTTGGTGAACATGCTTTTGAGTTGAATATCAGTTCAACCAAATCAATGACAGGTCACTTGTTGGGCGCTGCCGGTGCGGTA	377_467	-	HSP70	PF00012.23	0.027	11.1	0.0	0.044	10.4	0.0	1.2	1	0	0	1	1	1	0	-	1	ATGGAATTAAAGAGAGTTGTAGTAACAGGTCTGGGCGCCATTACTCCTGTTGGCAATAATGTCCCGGAATTCTGGGAGAACCTCGTGAACGGGGTTAGTGGAGCAGGACCTATTACTCATTTCGATGCATCGCAATTCAAGACTCAATTTGCATGTGAAGTCAAAGGCTTCGATGCAACTCAATATATCGACCGCAAAGAGGCTCGTAAAATGGACCTGTACACACAGTATGCCGTTGCCGTTGCCAAAGAAGCAGTTGCAGACTCGGGTCTTGATATCGAAAATGAGGATTTAAACAGAATCGGCGTTATTTTTGGTGCCGGTATCGGTGGTATACGTACATTTGAGGAGGAAACGAGTAATTACGCCCTTCACAAAGAAAACGGTCCTAAGTACAATCCGTTCTTCATCCCTAAGATGATTTCAGATATTGCTGCCGGACAGATTTCTATTATGTATGGCTTCCACGGCCCGAACTACGCAACTTGTTCTGCATGTGCAACTTCTACTAACGCCATCGCCGATGCATTCAACCTGATCCGTCTGGGTAAGGCAAACGTGATTGTATCCGGTGGTTCGGAAGCCGCTATCGCAGCTGCCGGTGTAGGAGGTTTCAATGCTATGCATGCATTGTCAACTCGTAACGACGAACCACAATCTGCATCTCGTCCGTTCAGTGCAAGCCGTGACGGCTTTGTAATGGGTGAAGGTGGTGGATGTTTGATTCTTGAAGAACTGGAACATGCAAAAGCCCGTGGCGCAAAAATCTATGCAGAAGTTGCCGGCGTAGGTATGTCTGCTGATGCTCACCACCTGACAGCATCTCATCCGGAAGGACTCGGTGCAAAATTGGTGATGAAGAATGCCCTGGAAGACGCAGAGATGAGTCCTGAAGAAGTGGATTACATCAATGTTCATGGAACATCTACTCCGGTCGGAGATATATCGGAAGCCAAAGCAATCAAAGAAGTATTTGGTGAACATGCTTTTGAGTTGAATATCAGTTCAACCAAATCAATGACAGGTCACTTGTTGGGCGCTGCCGGTGCGGTA
95276	ATGGAATTAAAGAGAGTTGTAGTAACAGGTCTGGGCGCCATTACTCCTGTTGGCAATAATGTCCCGGAATTCTGGGAGAACCTCGTGAACGGGGTTAGTGGAGCAGGACCTATTACTCATTTCGATGCATCGCAATTCAAGACTCAATTTGCATGTGAAGTCAAAGGCTTCGATGCAACTCAATATATCGACCGCAAAGAGGCTCGTAAAATGGACCTGTACACACAGTATGCCGTTGCCGTTGCCAAAGAAGCAGTTGCAGACTCGGGTCTTGATATCGAAAATGAGGATTTAAACAGAATCGGCGTTATTTTTGGTGCCGGTATCGGTGGTATACGTACATTTGAGGAGGAAACGAGTAATTACGCCCTTCACAAAGAAAACGGTCCTAAGTACAATCCGTTCTTCATCCCTAAGATGATTTCAGATATTGCTGCCGGACAGATTTCTATTATGTATGGCTTCCACGGCCCGAACTACGCAACTTGTTCTGCATGTGCAACTTCTACTAACGCCATCGCCGATGCATTCAACCTGATCCGTCTGGGTAAGGCAAACGTGATTGTATCCGGTGGTTCGGAAGCCGCTATCGCAGCTGCCGGTGTAGGAGGTTTCAATGCTATGCATGCATTGTCAACTCGTAACGACGAACCACAATCTGCATCTCGTCCGTTCAGTGCAAGCCGTGACGGCTTTGTAATGGGTGAAGGTGGTGGATGTTTGATTCTTGAAGAACTGGAACATGCAAAAGCCCGTGGCGCAAAAATCTATGCAGAAGTTGCCGGCGTAGGTATGTCTGCTGATGCTCACCACCTGACAGCATCTCATCCGGAAGGACTCGGTGCAAAATTGGTGATGAAGAATGCCCTGGAAGACGCAGAGATGAGTCCTGAAGAAGTGGATTACATCAATGTTCATGGAACATCTACTCCGGTCGGAGATATATCGGAAGCCAAAGCAATCAAAGAAGTATTTGGTGAACATGCTTTTGAGTTGAATATCAGTTCAACCAAATCAATGACAGGTCACTTGTTGGGCGCTGCCGGTGCGGTA	377_467	-	ketoacyl-synt	PF00109.29	8.3e-60	200.9	0.5	4.6e-59	198.5	0.2	1.9	2	0	0	2	2	2	1	-	1	ATGGAATTAAAGAGAGTTGTAGTAACAGGTCTGGGCGCCATTACTCCTGTTGGCAATAATGTCCCGGAATTCTGGGAGAACCTCGTGAACGGGGTTAGTGGAGCAGGACCTATTACTCATTTCGATGCATCGCAATTCAAGACTCAATTTGCATGTGAAGTCAAAGGCTTCGATGCAACTCAATATATCGACCGCAAAGAGGCTCGTAAAATGGACCTGTACACACAGTATGCCGTTGCCGTTGCCAAAGAAGCAGTTGCAGACTCGGGTCTTGATATCGAAAATGAGGATTTAAACAGAATCGGCGTTATTTTTGGTGCCGGTATCGGTGGTATACGTACATTTGAGGAGGAAACGAGTAATTACGCCCTTCACAAAGAAAACGGTCCTAAGTACAATCCGTTCTTCATCCCTAAGATGATTTCAGATATTGCTGCCGGACAGATTTCTATTATGTATGGCTTCCACGGCCCGAACTACGCAACTTGTTCTGCATGTGCAACTTCTACTAACGCCATCGCCGATGCATTCAACCTGATCCGTCTGGGTAAGGCAAACGTGATTGTATCCGGTGGTTCGGAAGCCGCTATCGCAGCTGCCGGTGTAGGAGGTTTCAATGCTATGCATGCATTGTCAACTCGTAACGACGAACCACAATCTGCATCTCGTCCGTTCAGTGCAAGCCGTGACGGCTTTGTAATGGGTGAAGGTGGTGGATGTTTGATTCTTGAAGAACTGGAACATGCAAAAGCCCGTGGCGCAAAAATCTATGCAGAAGTTGCCGGCGTAGGTATGTCTGCTGATGCTCACCACCTGACAGCATCTCATCCGGAAGGACTCGGTGCAAAATTGGTGATGAAGAATGCCCTGGAAGACGCAGAGATGAGTCCTGAAGAAGTGGATTACATCAATGTTCATGGAACATCTACTCCGGTCGGAGATATATCGGAAGCCAAAGCAATCAAAGAAGTATTTGGTGAACATGCTTTTGAGTTGAATATCAGTTCAACCAAATCAATGACAGGTCACTTGTTGGGCGCTGCCGGTGCGGTA
95277	ATGGAATTAAAGAGAGTTGTAGTAACAGGTCTGGGCGCCATTACTCCTGTTGGCAATAATGTCCCGGAATTCTGGGAGAACCTCGTGAACGGGGTTAGTGGAGCAGGACCTATTACTCATTTCGATGCATCGCAATTCAAGACTCAATTTGCATGTGAAGTCAAAGGCTTCGATGCAACTCAATATATCGACCGCAAAGAGGCTCGTAAAATGGACCTGTACACACAGTATGCCGTTGCCGTTGCCAAAGAAGCAGTTGCAGACTCGGGTCTTGATATCGAAAATGAGGATTTAAACAGAATCGGCGTTATTTTTGGTGCCGGTATCGGTGGTATACGTACATTTGAGGAGGAAACGAGTAATTACGCCCTTCACAAAGAAAACGGTCCTAAGTACAATCCGTTCTTCATCCCTAAGATGATTTCAGATATTGCTGCCGGACAGATTTCTATTATGTATGGCTTCCACGGCCCGAACTACGCAACTTGTTCTGCATGTGCAACTTCTACTAACGCCATCGCCGATGCATTCAACCTGATCCGTCTGGGTAAGGCAAACGTGATTGTATCCGGTGGTTCGGAAGCCGCTATCGCAGCTGCCGGTGTAGGAGGTTTCAATGCTATGCATGCATTGTCAACTCGTAACGACGAACCACAATCTGCATCTCGTCCGTTCAGTGCAAGCCGTGACGGCTTTGTAATGGGTGAAGGTGGTGGATGTTTGATTCTTGAAGAACTGGAACATGCAAAAGCCCGTGGCGCAAAAATCTATGCAGAAGTTGCCGGCGTAGGTATGTCTGCTGATGCTCACCACCTGACAGCATCTCATCCGGAAGGACTCGGTGCAAAATTGGTGATGAAGAATGCCCTGGAAGACGCAGAGATGAGTCCTGAAGAAGTGGATTACATCAATGTTCATGGAACATCTACTCCGGTCGGAGATATATCGGAAGCCAAAGCAATCAAAGAAGTATTTGGTGAACATGCTTTTGAGTTGAATATCAGTTCAACCAAATCAATGACAGGTCACTTGTTGGGCGCTGCCGGTGCGGTA	377_467	-	Ketoacyl-synt_C	PF02801.25	6.1e-31	105.4	1.6	1.5e-30	104.1	1.6	1.7	1	0	0	1	1	1	1	-	1	ATGGAATTAAAGAGAGTTGTAGTAACAGGTCTGGGCGCCATTACTCCTGTTGGCAATAATGTCCCGGAATTCTGGGAGAACCTCGTGAACGGGGTTAGTGGAGCAGGACCTATTACTCATTTCGATGCATCGCAATTCAAGACTCAATTTGCATGTGAAGTCAAAGGCTTCGATGCAACTCAATATATCGACCGCAAAGAGGCTCGTAAAATGGACCTGTACACACAGTATGCCGTTGCCGTTGCCAAAGAAGCAGTTGCAGACTCGGGTCTTGATATCGAAAATGAGGATTTAAACAGAATCGGCGTTATTTTTGGTGCCGGTATCGGTGGTATACGTACATTTGAGGAGGAAACGAGTAATTACGCCCTTCACAAAGAAAACGGTCCTAAGTACAATCCGTTCTTCATCCCTAAGATGATTTCAGATATTGCTGCCGGACAGATTTCTATTATGTATGGCTTCCACGGCCCGAACTACGCAACTTGTTCTGCATGTGCAACTTCTACTAACGCCATCGCCGATGCATTCAACCTGATCCGTCTGGGTAAGGCAAACGTGATTGTATCCGGTGGTTCGGAAGCCGCTATCGCAGCTGCCGGTGTAGGAGGTTTCAATGCTATGCATGCATTGTCAACTCGTAACGACGAACCACAATCTGCATCTCGTCCGTTCAGTGCAAGCCGTGACGGCTTTGTAATGGGTGAAGGTGGTGGATGTTTGATTCTTGAAGAACTGGAACATGCAAAAGCCCGTGGCGCAAAAATCTATGCAGAAGTTGCCGGCGTAGGTATGTCTGCTGATGCTCACCACCTGACAGCATCTCATCCGGAAGGACTCGGTGCAAAATTGGTGATGAAGAATGCCCTGGAAGACGCAGAGATGAGTCCTGAAGAAGTGGATTACATCAATGTTCATGGAACATCTACTCCGGTCGGAGATATATCGGAAGCCAAAGCAATCAAAGAAGTATTTGGTGAACATGCTTTTGAGTTGAATATCAGTTCAACCAAATCAATGACAGGTCACTTGTTGGGCGCTGCCGGTGCGGTA
95278	ATGGAATTAAAGAGAGTTGTAGTAACAGGTCTGGGCGCCATTACTCCTGTTGGCAATAATGTCCCGGAATTCTGGGAGAACCTCGTGAACGGGGTTAGTGGAGCAGGACCTATTACTCATTTCGATGCATCGCAATTCAAGACTCAATTTGCATGTGAAGTCAAAGGCTTCGATGCAACTCAATATATCGACCGCAAAGAGGCTCGTAAAATGGACCTGTACACACAGTATGCCGTTGCCGTTGCCAAAGAAGCAGTTGCAGACTCGGGTCTTGATATCGAAAATGAGGATTTAAACAGAATCGGCGTTATTTTTGGTGCCGGTATCGGTGGTATACGTACATTTGAGGAGGAAACGAGTAATTACGCCCTTCACAAAGAAAACGGTCCTAAGTACAATCCGTTCTTCATCCCTAAGATGATTTCAGATATTGCTGCCGGACAGATTTCTATTATGTATGGCTTCCACGGCCCGAACTACGCAACTTGTTCTGCATGTGCAACTTCTACTAACGCCATCGCCGATGCATTCAACCTGATCCGTCTGGGTAAGGCAAACGTGATTGTATCCGGTGGTTCGGAAGCCGCTATCGCAGCTGCCGGTGTAGGAGGTTTCAATGCTATGCATGCATTGTCAACTCGTAACGACGAACCACAATCTGCATCTCGTCCGTTCAGTGCAAGCCGTGACGGCTTTGTAATGGGTGAAGGTGGTGGATGTTTGATTCTTGAAGAACTGGAACATGCAAAAGCCCGTGGCGCAAAAATCTATGCAGAAGTTGCCGGCGTAGGTATGTCTGCTGATGCTCACCACCTGACAGCATCTCATCCGGAAGGACTCGGTGCAAAATTGGTGATGAAGAATGCCCTGGAAGACGCAGAGATGAGTCCTGAAGAAGTGGATTACATCAATGTTCATGGAACATCTACTCCGGTCGGAGATATATCGGAAGCCAAAGCAATCAAAGAAGTATTTGGTGAACATGCTTTTGAGTTGAATATCAGTTCAACCAAATCAATGACAGGTCACTTGTTGGGCGCTGCCGGTGCGGTA	377_467	-	Thiolase_N	PF00108.26	2.9e-05	22.0	1.0	0.0017	16.2	0.2	2.5	3	0	0	3	3	3	2	-	1	ATGGAATTAAAGAGAGTTGTAGTAACAGGTCTGGGCGCCATTACTCCTGTTGGCAATAATGTCCCGGAATTCTGGGAGAACCTCGTGAACGGGGTTAGTGGAGCAGGACCTATTACTCATTTCGATGCATCGCAATTCAAGACTCAATTTGCATGTGAAGTCAAAGGCTTCGATGCAACTCAATATATCGACCGCAAAGAGGCTCGTAAAATGGACCTGTACACACAGTATGCCGTTGCCGTTGCCAAAGAAGCAGTTGCAGACTCGGGTCTTGATATCGAAAATGAGGATTTAAACAGAATCGGCGTTATTTTTGGTGCCGGTATCGGTGGTATACGTACATTTGAGGAGGAAACGAGTAATTACGCCCTTCACAAAGAAAACGGTCCTAAGTACAATCCGTTCTTCATCCCTAAGATGATTTCAGATATTGCTGCCGGACAGATTTCTATTATGTATGGCTTCCACGGCCCGAACTACGCAACTTGTTCTGCATGTGCAACTTCTACTAACGCCATCGCCGATGCATTCAACCTGATCCGTCTGGGTAAGGCAAACGTGATTGTATCCGGTGGTTCGGAAGCCGCTATCGCAGCTGCCGGTGTAGGAGGTTTCAATGCTATGCATGCATTGTCAACTCGTAACGACGAACCACAATCTGCATCTCGTCCGTTCAGTGCAAGCCGTGACGGCTTTGTAATGGGTGAAGGTGGTGGATGTTTGATTCTTGAAGAACTGGAACATGCAAAAGCCCGTGGCGCAAAAATCTATGCAGAAGTTGCCGGCGTAGGTATGTCTGCTGATGCTCACCACCTGACAGCATCTCATCCGGAAGGACTCGGTGCAAAATTGGTGATGAAGAATGCCCTGGAAGACGCAGAGATGAGTCCTGAAGAAGTGGATTACATCAATGTTCATGGAACATCTACTCCGGTCGGAGATATATCGGAAGCCAAAGCAATCAAAGAAGTATTTGGTGAACATGCTTTTGAGTTGAATATCAGTTCAACCAAATCAATGACAGGTCACTTGTTGGGCGCTGCCGGTGCGGTA
95279	ATGGCTACATACGGCGGTCAGTTTACGCTTACCATGTATCTGGCGAGTGAAGCTTTATGTCGTGTTCTGGCGTGTCCTGTGTTAGTTAGAACACGCCATCGATGGTCAGCAGGTTCATATTGCACCAGAGCGGATACAGCGTGGTGTTATGTCAGGGCTGCGCTGTTTACGTGAACACGTGGCGTACGGCCCCGCTTCCTGGCCCTGCTGGGCATGGATCACGGCGCGACAAAGGGGCGACTACCTGGCAGCATGTGTCCAGCCGGTTCACAATCTGGTGAAGGTTCCTTACGCTCATGGGCCATACTGATAATTCACCAGGCCATCATTTCCAGAGGAAGACGCCGTTTGCGTAGCGTGACAGTGTCGGACTCTTCAGGGCTGTGGGTAATCAGTTCCGGGGCAAGATAGTCGCAGAGGGTTACGCAGAGAATAGTAACTGGACACTGGATCGATCAACCGATCCTTAACTGAGCGGCATGACAGCTTTCTGATGGTTTTTTTTTGATAATCTTCACATTGTGCTTCTTTTCTGTTGGATAATCTTTGTACTTGATGGTGTACTAGGTATCCCATTATGCAGTTAAGTGAAGGTGATTAAAAATGCAATGTGAATTTAAAGGGGTCATATCAGCATTACCCACTCCTTATGACCAATCCCAGCAAATCGATATGGAGAGTCTTCGAAAACTGATCCGTTTTAATATCGAACAAAATATTAAGGGATTGTATGTTGGAGGCTCTACTGGAGAAGCATTTCTTCAGAATGTTGCAGAGCGAGAAAAAATTCTTGAAACAGTAGCCGATGAATCAGATGGAAGACTGACACTTATAGCGCATGTGGGCGGAATCAGTACGGCAGAAAGCGAGGTACTTGCAAAAGCTGCAAAAAAATACGGATATCATGCTATATCTGCTGTTACTCCATTTTATTATCCTTTTTCATTTGAAGAGCATTGTATCCATTACAGGAAGATTATTGATTCTGCAGATGGACTTCCGATGGTAGTTTATAATATACCGGCTCTTAGCGGAGTGCGTTTTTCTTTAGAT	377_468	-	DHDPS	PF00701.25	3.3e-51	172.2	0.0	4.1e-51	171.9	0.0	1.1	1	0	0	1	1	1	1	-	1	ATGGCTACATACGGCGGTCAGTTTACGCTTACCATGTATCTGGCGAGTGAAGCTTTATGTCGTGTTCTGGCGTGTCCTGTGTTAGTTAGAACACGCCATCGATGGTCAGCAGGTTCATATTGCACCAGAGCGGATACAGCGTGGTGTTATGTCAGGGCTGCGCTGTTTACGTGAACACGTGGCGTACGGCCCCGCTTCCTGGCCCTGCTGGGCATGGATCACGGCGCGACAAAGGGGCGACTACCTGGCAGCATGTGTCCAGCCGGTTCACAATCTGGTGAAGGTTCCTTACGCTCATGGGCCATACTGATAATTCACCAGGCCATCATTTCCAGAGGAAGACGCCGTTTGCGTAGCGTGACAGTGTCGGACTCTTCAGGGCTGTGGGTAATCAGTTCCGGGGCAAGATAGTCGCAGAGGGTTACGCAGAGAATAGTAACTGGACACTGGATCGATCAACCGATCCTTAACTGAGCGGCATGACAGCTTTCTGATGGTTTTTTTTTGATAATCTTCACATTGTGCTTCTTTTCTGTTGGATAATCTTTGTACTTGATGGTGTACTAGGTATCCCATTATGCAGTTAAGTGAAGGTGATTAAAAATGCAATGTGAATTTAAAGGGGTCATATCAGCATTACCCACTCCTTATGACCAATCCCAGCAAATCGATATGGAGAGTCTTCGAAAACTGATCCGTTTTAATATCGAACAAAATATTAAGGGATTGTATGTTGGAGGCTCTACTGGAGAAGCATTTCTTCAGAATGTTGCAGAGCGAGAAAAAATTCTTGAAACAGTAGCCGATGAATCAGATGGAAGACTGACACTTATAGCGCATGTGGGCGGAATCAGTACGGCAGAAAGCGAGGTACTTGCAAAAGCTGCAAAAAAATACGGATATCATGCTATATCTGCTGTTACTCCATTTTATTATCCTTTTTCATTTGAAGAGCATTGTATCCATTACAGGAAGATTATTGATTCTGCAGATGGACTTCCGATGGTAGTTTATAATATACCGGCTCTTAGCGGAGTGCGTTTTTCTTTAGAT
95280	ATGGCTACATACGGCGGTCAGTTTACGCTTACCATGTATCTGGCGAGTGAAGCTTTATGTCGTGTTCTGGCGTGTCCTGTGTTAGTTAGAACACGCCATCGATGGTCAGCAGGTTCATATTGCACCAGAGCGGATACAGCGTGGTGTTATGTCAGGGCTGCGCTGTTTACGTGAACACGTGGCGTACGGCCCCGCTTCCTGGCCCTGCTGGGCATGGATCACGGCGCGACAAAGGGGCGACTACCTGGCAGCATGTGTCCAGCCGGTTCACAATCTGGTGAAGGTTCCTTACGCTCATGGGCCATACTGATAATTCACCAGGCCATCATTTCCAGAGGAAGACGCCGTTTGCGTAGCGTGACAGTGTCGGACTCTTCAGGGCTGTGGGTAATCAGTTCCGGGGCAAGATAGTCGCAGAGGGTTACGCAGAGAATAGTAACTGGACACTGGATCGATCAACCGATCCTTAACTGAGCGGCATGACAGCTTTCTGATGGTTTTTTTTTGATAATCTTCACATTGTGCTTCTTTTCTGTTGGATAATCTTTGTACTTGATGGTGTACTAGGTATCCCATTATGCAGTTAAGTGAAGGTGATTAAAAATGCAATGTGAATTTAAAGGGGTCATATCAGCATTACCCACTCCTTATGACCAATCCCAGCAAATCGATATGGAGAGTCTTCGAAAACTGATCCGTTTTAATATCGAACAAAATATTAAGGGATTGTATGTTGGAGGCTCTACTGGAGAAGCATTTCTTCAGAATGTTGCAGAGCGAGAAAAAATTCTTGAAACAGTAGCCGATGAATCAGATGGAAGACTGACACTTATAGCGCATGTGGGCGGAATCAGTACGGCAGAAAGCGAGGTACTTGCAAAAGCTGCAAAAAAATACGGATATCATGCTATATCTGCTGTTACTCCATTTTATTATCCTTTTTCATTTGAAGAGCATTGTATCCATTACAGGAAGATTATTGATTCTGCAGATGGACTTCCGATGGTAGTTTATAATATACCGGCTCTTAGCGGAGTGCGTTTTTCTTTAGAT	377_468	-	Gag_spuma	PF03276.17	0.0073	13.2	0.0	0.01	12.7	0.0	1.1	1	0	0	1	1	1	1	-	-3	ATGGCTACATACGGCGGTCAGTTTACGCTTACCATGTATCTGGCGAGTGAAGCTTTATGTCGTGTTCTGGCGTGTCCTGTGTTAGTTAGAACACGCCATCGATGGTCAGCAGGTTCATATTGCACCAGAGCGGATACAGCGTGGTGTTATGTCAGGGCTGCGCTGTTTACGTGAACACGTGGCGTACGGCCCCGCTTCCTGGCCCTGCTGGGCATGGATCACGGCGCGACAAAGGGGCGACTACCTGGCAGCATGTGTCCAGCCGGTTCACAATCTGGTGAAGGTTCCTTACGCTCATGGGCCATACTGATAATTCACCAGGCCATCATTTCCAGAGGAAGACGCCGTTTGCGTAGCGTGACAGTGTCGGACTCTTCAGGGCTGTGGGTAATCAGTTCCGGGGCAAGATAGTCGCAGAGGGTTACGCAGAGAATAGTAACTGGACACTGGATCGATCAACCGATCCTTAACTGAGCGGCATGACAGCTTTCTGATGGTTTTTTTTTGATAATCTTCACATTGTGCTTCTTTTCTGTTGGATAATCTTTGTACTTGATGGTGTACTAGGTATCCCATTATGCAGTTAAGTGAAGGTGATTAAAAATGCAATGTGAATTTAAAGGGGTCATATCAGCATTACCCACTCCTTATGACCAATCCCAGCAAATCGATATGGAGAGTCTTCGAAAACTGATCCGTTTTAATATCGAACAAAATATTAAGGGATTGTATGTTGGAGGCTCTACTGGAGAAGCATTTCTTCAGAATGTTGCAGAGCGAGAAAAAATTCTTGAAACAGTAGCCGATGAATCAGATGGAAGACTGACACTTATAGCGCATGTGGGCGGAATCAGTACGGCAGAAAGCGAGGTACTTGCAAAAGCTGCAAAAAAATACGGATATCATGCTATATCTGCTGTTACTCCATTTTATTATCCTTTTTCATTTGAAGAGCATTGTATCCATTACAGGAAGATTATTGATTCTGCAGATGGACTTCCGATGGTAGTTTATAATATACCGGCTCTTAGCGGAGTGCGTTTTTCTTTAGAT
95281	ATGGCTACATACGGCGGTCAGTTTACGCTTACCATGTATCTGGCGAGTGAAGCTTTATGTCGTGTTCTGGCGTGTCCTGTGTTAGTTAGAACACGCCATCGATGGTCAGCAGGTTCATATTGCACCAGAGCGGATACAGCGTGGTGTTATGTCAGGGCTGCGCTGTTTACGTGAACACGTGGCGTACGGCCCCGCTTCCTGGCCCTGCTGGGCATGGATCACGGCGCGACAAAGGGGCGACTACCTGGCAGCATGTGTCCAGCCGGTTCACAATCTGGTGAAGGTTCCTTACGCTCATGGGCCATACTGATAATTCACCAGGCCATCATTTCCAGAGGAAGACGCCGTTTGCGTAGCGTGACAGTGTCGGACTCTTCAGGGCTGTGGGTAATCAGTTCCGGGGCAAGATAGTCGCAGAGGGTTACGCAGAGAATAGTAACTGGACACTGGATCGATCAACCGATCCTTAACTGAGCGGCATGACAGCTTTCTGATGGTTTTTTTTTGATAATCTTCACATTGTGCTTCTTTTCTGTTGGATAATCTTTGTACTTGATGGTGTACTAGGTATCCCATTATGCAGTTAAGTGAAGGTGATTAAAAATGCAATGTGAATTTAAAGGGGTCATATCAGCATTACCCACTCCTTATGACCAATCCCAGCAAATCGATATGGAGAGTCTTCGAAAACTGATCCGTTTTAATATCGAACAAAATATTAAGGGATTGTATGTTGGAGGCTCTACTGGAGAAGCATTTCTTCAGAATGTTGCAGAGCGAGAAAAAATTCTTGAAACAGTAGCCGATGAATCAGATGGAAGACTGACACTTATAGCGCATGTGGGCGGAATCAGTACGGCAGAAAGCGAGGTACTTGCAAAAGCTGCAAAAAAATACGGATATCATGCTATATCTGCTGTTACTCCATTTTATTATCCTTTTTCATTTGAAGAGCATTGTATCCATTACAGGAAGATTATTGATTCTGCAGATGGACTTCCGATGGTAGTTTATAATATACCGGCTCTTAGCGGAGTGCGTTTTTCTTTAGAT	377_468	-	Nterm_IS4	PF13006.10	4.1e-09	35.0	0.1	1.4e-07	30.1	0.0	2.3	2	0	0	2	2	2	1	-	-2	ATGGCTACATACGGCGGTCAGTTTACGCTTACCATGTATCTGGCGAGTGAAGCTTTATGTCGTGTTCTGGCGTGTCCTGTGTTAGTTAGAACACGCCATCGATGGTCAGCAGGTTCATATTGCACCAGAGCGGATACAGCGTGGTGTTATGTCAGGGCTGCGCTGTTTACGTGAACACGTGGCGTACGGCCCCGCTTCCTGGCCCTGCTGGGCATGGATCACGGCGCGACAAAGGGGCGACTACCTGGCAGCATGTGTCCAGCCGGTTCACAATCTGGTGAAGGTTCCTTACGCTCATGGGCCATACTGATAATTCACCAGGCCATCATTTCCAGAGGAAGACGCCGTTTGCGTAGCGTGACAGTGTCGGACTCTTCAGGGCTGTGGGTAATCAGTTCCGGGGCAAGATAGTCGCAGAGGGTTACGCAGAGAATAGTAACTGGACACTGGATCGATCAACCGATCCTTAACTGAGCGGCATGACAGCTTTCTGATGGTTTTTTTTTGATAATCTTCACATTGTGCTTCTTTTCTGTTGGATAATCTTTGTACTTGATGGTGTACTAGGTATCCCATTATGCAGTTAAGTGAAGGTGATTAAAAATGCAATGTGAATTTAAAGGGGTCATATCAGCATTACCCACTCCTTATGACCAATCCCAGCAAATCGATATGGAGAGTCTTCGAAAACTGATCCGTTTTAATATCGAACAAAATATTAAGGGATTGTATGTTGGAGGCTCTACTGGAGAAGCATTTCTTCAGAATGTTGCAGAGCGAGAAAAAATTCTTGAAACAGTAGCCGATGAATCAGATGGAAGACTGACACTTATAGCGCATGTGGGCGGAATCAGTACGGCAGAAAGCGAGGTACTTGCAAAAGCTGCAAAAAAATACGGATATCATGCTATATCTGCTGTTACTCCATTTTATTATCCTTTTTCATTTGAAGAGCATTGTATCCATTACAGGAAGATTATTGATTCTGCAGATGGACTTCCGATGGTAGTTTATAATATACCGGCTCTTAGCGGAGTGCGTTTTTCTTTAGAT
95282	ATGGCTACATACGGCGGTCAGTTTACGCTTACCCACGCGGGAGTATGCCTTTGTCATACCTGTTACTACAGCAAGGAAGGAGGATTTGTTCCAATGGAGCCATGCAAATGCGGTGGATTCCGGATGGAAGATCATTGCAGTAACTGCGATCCAGAGGAAGAGTAAACCGTTCGGCAGATAAGTGAGTCAGCAGGGCAGCAAAAGTACCGCCCTGAATATTCTCATTCCAATTCGGCAGCCTTGACAATAATTTCTTGGCGGATCGCTGAAATATAATCATCCCACGCGGGAGAGTATTTGCTGATGTAGCTCAGAACGGTATGTTCGATGTTGGATTTTCTGGCAAAATGATTCAGTTTTTCATAGTAATCATGCCAGTCTGCCAGCCCGTTGATTGACCTAGAAAACCCTCTTAGCTTGATGTATTCAGCAGACTCCTCTGCCGAAATAGTGGCAGGGTCTATCGCTTCAAACCAGCGCTTATGATTATACTCCGGGGCACCTTTTTGAGGGAAATCAGCAAGACTGAACTCAAAAATGCGGTTCATAACCGCACGACGTTGTTCTCTTTTATCTGTCCCTGTCAGGCATTTGTTTACTATTTTATGTCTCTCAGAGACAGTTCGGTGAACATCGCCGTCAAGAACACACATAACCTTATTAATATCCTCGCCGGCAAGCATTAGTCCAGCCAGAACAACCGCCGAGTTTTCAGCTGCACCGAACAGTTCAACATTCACCTTATCGGTCAGAGCTTCTCGCTCCAGAAGCACATTGATAACCGTGCGTGCCAGTTCATCTTCAACGAAAACACTGACCATTTCAGGCTGAATATCGGTCAGTTGTCGCAACGCATCAGCTGACACCCCAGGGAAAGCTTGAATCCCTGTTCCCATATTGAAAATACTGACAATATTGATGGCTCGCTTGAACTGAACAATAGATTCCCTGTGCGTTGAGAAGACAATTTCAAGCAAGGCGTCTTCGGCTATGGAAATCAATTCTTCAATCAGCTTTTTAAAAGCCTTTTCATGCAAAAGTACATCCAGTTCG	377_469	-	Anth_Ig	PF05587.16	0.024	13.4	0.2	0.057	12.2	0.2	1.6	1	0	0	1	1	1	0	-	3	ATGGCTACATACGGCGGTCAGTTTACGCTTACCCACGCGGGAGTATGCCTTTGTCATACCTGTTACTACAGCAAGGAAGGAGGATTTGTTCCAATGGAGCCATGCAAATGCGGTGGATTCCGGATGGAAGATCATTGCAGTAACTGCGATCCAGAGGAAGAGTAAACCGTTCGGCAGATAAGTGAGTCAGCAGGGCAGCAAAAGTACCGCCCTGAATATTCTCATTCCAATTCGGCAGCCTTGACAATAATTTCTTGGCGGATCGCTGAAATATAATCATCCCACGCGGGAGAGTATTTGCTGATGTAGCTCAGAACGGTATGTTCGATGTTGGATTTTCTGGCAAAATGATTCAGTTTTTCATAGTAATCATGCCAGTCTGCCAGCCCGTTGATTGACCTAGAAAACCCTCTTAGCTTGATGTATTCAGCAGACTCCTCTGCCGAAATAGTGGCAGGGTCTATCGCTTCAAACCAGCGCTTATGATTATACTCCGGGGCACCTTTTTGAGGGAAATCAGCAAGACTGAACTCAAAAATGCGGTTCATAACCGCACGACGTTGTTCTCTTTTATCTGTCCCTGTCAGGCATTTGTTTACTATTTTATGTCTCTCAGAGACAGTTCGGTGAACATCGCCGTCAAGAACACACATAACCTTATTAATATCCTCGCCGGCAAGCATTAGTCCAGCCAGAACAACCGCCGAGTTTTCAGCTGCACCGAACAGTTCAACATTCACCTTATCGGTCAGAGCTTCTCGCTCCAGAAGCACATTGATAACCGTGCGTGCCAGTTCATCTTCAACGAAAACACTGACCATTTCAGGCTGAATATCGGTCAGTTGTCGCAACGCATCAGCTGACACCCCAGGGAAAGCTTGAATCCCTGTTCCCATATTGAAAATACTGACAATATTGATGGCTCGCTTGAACTGAACAATAGATTCCCTGTGCGTTGAGAAGACAATTTCAAGCAAGGCGTCTTCGGCTATGGAAATCAATTCTTCAATCAGCTTTTTAAAAGCCTTTTCATGCAAAAGTACATCCAGTTCG
95283	ATGGCTACATACGGCGGTCAGTTTACGCTTACCCACGCGGGAGTATGCCTTTGTCATACCTGTTACTACAGCAAGGAAGGAGGATTTGTTCCAATGGAGCCATGCAAATGCGGTGGATTCCGGATGGAAGATCATTGCAGTAACTGCGATCCAGAGGAAGAGTAAACCGTTCGGCAGATAAGTGAGTCAGCAGGGCAGCAAAAGTACCGCCCTGAATATTCTCATTCCAATTCGGCAGCCTTGACAATAATTTCTTGGCGGATCGCTGAAATATAATCATCCCACGCGGGAGAGTATTTGCTGATGTAGCTCAGAACGGTATGTTCGATGTTGGATTTTCTGGCAAAATGATTCAGTTTTTCATAGTAATCATGCCAGTCTGCCAGCCCGTTGATTGACCTAGAAAACCCTCTTAGCTTGATGTATTCAGCAGACTCCTCTGCCGAAATAGTGGCAGGGTCTATCGCTTCAAACCAGCGCTTATGATTATACTCCGGGGCACCTTTTTGAGGGAAATCAGCAAGACTGAACTCAAAAATGCGGTTCATAACCGCACGACGTTGTTCTCTTTTATCTGTCCCTGTCAGGCATTTGTTTACTATTTTATGTCTCTCAGAGACAGTTCGGTGAACATCGCCGTCAAGAACACACATAACCTTATTAATATCCTCGCCGGCAAGCATTAGTCCAGCCAGAACAACCGCCGAGTTTTCAGCTGCACCGAACAGTTCAACATTCACCTTATCGGTCAGAGCTTCTCGCTCCAGAAGCACATTGATAACCGTGCGTGCCAGTTCATCTTCAACGAAAACACTGACCATTTCAGGCTGAATATCGGTCAGTTGTCGCAACGCATCAGCTGACACCCCAGGGAAAGCTTGAATCCCTGTTCCCATATTGAAAATACTGACAATATTGATGGCTCGCTTGAACTGAACAATAGATTCCCTGTGCGTTGAGAAGACAATTTCAAGCAAGGCGTCTTCGGCTATGGAAATCAATTCTTCAATCAGCTTTTTAAAAGCCTTTTCATGCAAAAGTACATCCAGTTCG	377_469	-	DUF5407	PF17401.5	0.0044	15.7	0.0	0.072	11.8	0.0	2.4	2	0	0	2	2	2	1	-	-2	ATGGCTACATACGGCGGTCAGTTTACGCTTACCCACGCGGGAGTATGCCTTTGTCATACCTGTTACTACAGCAAGGAAGGAGGATTTGTTCCAATGGAGCCATGCAAATGCGGTGGATTCCGGATGGAAGATCATTGCAGTAACTGCGATCCAGAGGAAGAGTAAACCGTTCGGCAGATAAGTGAGTCAGCAGGGCAGCAAAAGTACCGCCCTGAATATTCTCATTCCAATTCGGCAGCCTTGACAATAATTTCTTGGCGGATCGCTGAAATATAATCATCCCACGCGGGAGAGTATTTGCTGATGTAGCTCAGAACGGTATGTTCGATGTTGGATTTTCTGGCAAAATGATTCAGTTTTTCATAGTAATCATGCCAGTCTGCCAGCCCGTTGATTGACCTAGAAAACCCTCTTAGCTTGATGTATTCAGCAGACTCCTCTGCCGAAATAGTGGCAGGGTCTATCGCTTCAAACCAGCGCTTATGATTATACTCCGGGGCACCTTTTTGAGGGAAATCAGCAAGACTGAACTCAAAAATGCGGTTCATAACCGCACGACGTTGTTCTCTTTTATCTGTCCCTGTCAGGCATTTGTTTACTATTTTATGTCTCTCAGAGACAGTTCGGTGAACATCGCCGTCAAGAACACACATAACCTTATTAATATCCTCGCCGGCAAGCATTAGTCCAGCCAGAACAACCGCCGAGTTTTCAGCTGCACCGAACAGTTCAACATTCACCTTATCGGTCAGAGCTTCTCGCTCCAGAAGCACATTGATAACCGTGCGTGCCAGTTCATCTTCAACGAAAACACTGACCATTTCAGGCTGAATATCGGTCAGTTGTCGCAACGCATCAGCTGACACCCCAGGGAAAGCTTGAATCCCTGTTCCCATATTGAAAATACTGACAATATTGATGGCTCGCTTGAACTGAACAATAGATTCCCTGTGCGTTGAGAAGACAATTTCAAGCAAGGCGTCTTCGGCTATGGAAATCAATTCTTCAATCAGCTTTTTAAAAGCCTTTTCATGCAAAAGTACATCCAGTTCG
95284	ATGGCTACATACGGCGGTCAGTTTACGCTTACCAAAAGGAAACCCTATGAAAAAGATCATCATATTTACCATTATAGCTATTATCACATTTAGTTGGCTCGTTACACACAATACAACTGAGTCCGAAAAAATCCCTCCTGCTAATACTCCCTTTATTATTAAGTCTAACGTACCTGGCATGTGCAAGGTCAGCGCCATCACAACCTCTACAGATACCAAACAGAATATACCTGTCGTAGCGTGCAAAATCAGCATTACGACCGCAATCACTTCCAGTACTACCAGTTACTGATCACTGTGTTTACTTTACCGACAGACTGGGATACAAAAACGTCAAACACCTTCTCAATCAGTCTTATACCGTAAGCAATGCCGGGTGTGTCGGGCTCTGAGGGTTGATTAATTCCACAGGCATATGAAGACTAAATCCTACCATCCCCATACCTGCTGAGCCGCTCCGTTGAACATCTTTATCGCCTTGCTGTGGGTGCCAATCACGGCTATCCCCGCCCGTCTTGTAGGTTGGGGCTCACCAAATACGATGCCACTGGGAAGCTCTTTCAGTGTCACGTAATGCCATTTATAGCCCAGATATGACCTGCTACTGAGCTAACTACATTGATTTGCCTAAATCCTGGGGCCTCTAAAGCGTCAGCGCCGCGCAGCAGTATAGGCAAGCCACTTTTAACGGGTTTTATCCGGCTCCCTGAGGCTGCTTTCAGAAAAGGCGTGTAATCGGATAACTACAGCAACCTAGGGAAGTATGTGCTTGTAGAATGAATGCAGTGGTAATCAAGACTACCGCTTTTACAAACCCCACCAATCGTATAACTGCGATTTGATGGCTACCCATCCTAAGTTACTTCATTAAAATAGCACTATTTTTTGAGGGCAGCGGGATAAGGGCTCTGCGCTCTCCATCCATTGCATGTTCACCCGCAAACCATTCGTAATGAACTTTATTCATGATTGATACCGGCGGTTCTTTATTCTCTATAACTATGATTTGTAAGGTATCAGGCAATTGGGTCAGTGAATGCCAGAAGCCTTCCT	377_470	-	DUF1091	PF06477.16	0.031	13.2	1.2	0.071	12.0	0.0	2.2	2	0	0	2	2	2	0	-	2	ATGGCTACATACGGCGGTCAGTTTACGCTTACCAAAAGGAAACCCTATGAAAAAGATCATCATATTTACCATTATAGCTATTATCACATTTAGTTGGCTCGTTACACACAATACAACTGAGTCCGAAAAAATCCCTCCTGCTAATACTCCCTTTATTATTAAGTCTAACGTACCTGGCATGTGCAAGGTCAGCGCCATCACAACCTCTACAGATACCAAACAGAATATACCTGTCGTAGCGTGCAAAATCAGCATTACGACCGCAATCACTTCCAGTACTACCAGTTACTGATCACTGTGTTTACTTTACCGACAGACTGGGATACAAAAACGTCAAACACCTTCTCAATCAGTCTTATACCGTAAGCAATGCCGGGTGTGTCGGGCTCTGAGGGTTGATTAATTCCACAGGCATATGAAGACTAAATCCTACCATCCCCATACCTGCTGAGCCGCTCCGTTGAACATCTTTATCGCCTTGCTGTGGGTGCCAATCACGGCTATCCCCGCCCGTCTTGTAGGTTGGGGCTCACCAAATACGATGCCACTGGGAAGCTCTTTCAGTGTCACGTAATGCCATTTATAGCCCAGATATGACCTGCTACTGAGCTAACTACATTGATTTGCCTAAATCCTGGGGCCTCTAAAGCGTCAGCGCCGCGCAGCAGTATAGGCAAGCCACTTTTAACGGGTTTTATCCGGCTCCCTGAGGCTGCTTTCAGAAAAGGCGTGTAATCGGATAACTACAGCAACCTAGGGAAGTATGTGCTTGTAGAATGAATGCAGTGGTAATCAAGACTACCGCTTTTACAAACCCCACCAATCGTATAACTGCGATTTGATGGCTACCCATCCTAAGTTACTTCATTAAAATAGCACTATTTTTTGAGGGCAGCGGGATAAGGGCTCTGCGCTCTCCATCCATTGCATGTTCACCCGCAAACCATTCGTAATGAACTTTATTCATGATTGATACCGGCGGTTCTTTATTCTCTATAACTATGATTTGTAAGGTATCAGGCAATTGGGTCAGTGAATGCCAGAAGCCTTCCT
95285	ATGGGACCAATAGGGCTCGAACCTATGACCCTCTGCTTGTAAGGCAGATGCTCTCCCAGCTGAGCTATGATCCCATGTGTTTTAGTCCGCTTCGTTTGTTTCCGTACCGAACTGACTTGTTTATTATATACTGATTATTCATTAAAAGTCAAGCACTTTTTTTATTTTTTTGTATTTTTTTGTATTTTAAAAATTTCAGCTTATACAGGTTCCTATTTTTTCCCCAAGCCTAACCTTTGTTTCGCAATTGTTTGCTGTATTAACCATAATATCTTCATCAGGTATAATTGTATTCTTTTTAAACATAAGTATAATCGTTGATCCGCCATACTCAAAATATCCTTTTTCTTCTCCACGCACAGTTTTACATATATCAGGATTATTAACAATCTTTCCGACAAGAAGTGCTCCGACCTCCATTACTATTACATCACCGAAATTTTCTGTTCTGTGTATACAATATTCTCTGCTATTTTCCTTATATATTGGATACACATCATTGGCAACCGGATTCACTGTATGATACACGCCATGTATAATGCGCTCTCTTCCCTTAATACCATTATCTATATAATGATATCTATGATAATCATCAACACACAATCTGAATATTCCTATATAACCGCCTTCATATTCTTTAGCAAGTCTGCTATCTCTTAAAAGTGAAGCAACCGTATACTTTGTATCCTTTACTACAAATTCAGAATCAGAATCAATTTTATACATTGAAAGTCTTGAGTCACATGGACTTACAAGTGTTTTCTTATCCATATCAACAGGTCTTAACTCTTTCTTTATCTTTCTTGTAAAGAAATCATTAAAAGAATCAAATGTCTGTTTCTCATACAGTGACAAATCCACATTATTCGCCTTACAAAACTTTGGAACTATAATCGTTGAAAACTTAGTATCAAGAATTCTCCCACATAATTTTGATACTGATGGTCTTATAAGCATTGATGTAAGCACTCTTCCTATCGACGTATTATACAGCTTGTCAAGCAGCTTATCCTGTCCGTTATCATCTGCTGCAATATTACCCTGTCTATCTAA	377_471	-	PS_Dcarbxylase	PF02666.18	9.7e-45	151.0	0.1	1.2e-44	150.7	0.1	1.1	1	0	0	1	1	1	1	-	-1	ATGGGACCAATAGGGCTCGAACCTATGACCCTCTGCTTGTAAGGCAGATGCTCTCCCAGCTGAGCTATGATCCCATGTGTTTTAGTCCGCTTCGTTTGTTTCCGTACCGAACTGACTTGTTTATTATATACTGATTATTCATTAAAAGTCAAGCACTTTTTTTATTTTTTTGTATTTTTTTGTATTTTAAAAATTTCAGCTTATACAGGTTCCTATTTTTTCCCCAAGCCTAACCTTTGTTTCGCAATTGTTTGCTGTATTAACCATAATATCTTCATCAGGTATAATTGTATTCTTTTTAAACATAAGTATAATCGTTGATCCGCCATACTCAAAATATCCTTTTTCTTCTCCACGCACAGTTTTACATATATCAGGATTATTAACAATCTTTCCGACAAGAAGTGCTCCGACCTCCATTACTATTACATCACCGAAATTTTCTGTTCTGTGTATACAATATTCTCTGCTATTTTCCTTATATATTGGATACACATCATTGGCAACCGGATTCACTGTATGATACACGCCATGTATAATGCGCTCTCTTCCCTTAATACCATTATCTATATAATGATATCTATGATAATCATCAACACACAATCTGAATATTCCTATATAACCGCCTTCATATTCTTTAGCAAGTCTGCTATCTCTTAAAAGTGAAGCAACCGTATACTTTGTATCCTTTACTACAAATTCAGAATCAGAATCAATTTTATACATTGAAAGTCTTGAGTCACATGGACTTACAAGTGTTTTCTTATCCATATCAACAGGTCTTAACTCTTTCTTTATCTTTCTTGTAAAGAAATCATTAAAAGAATCAAATGTCTGTTTCTCATACAGTGACAAATCCACATTATTCGCCTTACAAAACTTTGGAACTATAATCGTTGAAAACTTAGTATCAAGAATTCTCCCACATAATTTTGATACTGATGGTCTTATAAGCATTGATGTAAGCACTCTTCCTATCGACGTATTATACAGCTTGTCAAGCAGCTTATCCTGTCCGTTATCATCTGCTGCAATATTACCCTGTCTATCTAA
95286	ATGGTTATTGACTGGATTTTTGAGAATTGCTATAAAAGCATCAAGCAACCGCGCGGCGGCTACATCCCAAAGGCAGGTTTTGTCCAAGAGAGATATACTGACGCGGCAGAACTCCATGAAGAAGAGAACATTCACGGCTCGAATGTTGGAATGATTGTGGACTATATGACACGTTTCTTGCTGACAGGTGATAAAAATGAGGCGTTTGCGATACCATTCATGGGAGCTGTGGCTGCTTCTATGAATGGCTATCCGGAAATGATTAAGGCTGCGGAAAAGGCGGAAAACCAAATTTGTGGATTAGATGATGCATCAATTATAAATGCGTATACACTTTCCAGACTGGATATTTGGTATAGACAGACCTCTTTGGCGATGACGTATGGAAATGTGCTGGAAGATGGCAAAATGCCGGATAAAGATACGATAGAAAATGTGCGTACCATGATTCAGCGTAGTGTGGATTTTTTCCAAAAGGAAGGAGAGCTTGTAAAAGCGGGTTTTGATTTGAAGGGAGGGTACAGTGCGACGGTTCGTGCGGCAGATGGCGATTACCTGTTCCGAAAATCAATTTGTGACTTAAAAGTTCGACGCCAAGCCCTTGAAAAGAACGCAAGCCTGCAAATCGTCTGCTACTGGCTAATGGGACTACATACGGGACGAAAGGAGTTTAGCAAGATAGACCATTTGACAATCTACAATCCACGCTTGAACATTGCGTACCGCTATGACGTGGCAAAAATGACACCAGAATTGCGTGCAACCATTGAGCGGGAAGTATTGGGCTACGAAGCCTAAAAATCTCCGCTGAAACCCTTGACAGAACCCGATTTCTGTCGTATGCTGGGGAACGGCAAAAGAATATGGCAGCCCACTGCCATGCAGGAAAGGAAATCACTTCGCATGAATAAGGAACAAAAGCAATTTCTTCTCAGCAGCCTGTTCTCCGGCATCATGATCGGCATCGGCTGCACCGTTTACCTCTCGTGCGTGAATAAACTGGTCGGCGCGCTGCTGTTCTGTGCTGGCCTGTTCTTCATCCTCACCAACGGC	377_472	-	Form_Nir_trans	PF01226.20	0.003	15.4	0.4	0.0045	14.8	0.4	1.2	1	0	0	1	1	1	1	-	1	ATGGTTATTGACTGGATTTTTGAGAATTGCTATAAAAGCATCAAGCAACCGCGCGGCGGCTACATCCCAAAGGCAGGTTTTGTCCAAGAGAGATATACTGACGCGGCAGAACTCCATGAAGAAGAGAACATTCACGGCTCGAATGTTGGAATGATTGTGGACTATATGACACGTTTCTTGCTGACAGGTGATAAAAATGAGGCGTTTGCGATACCATTCATGGGAGCTGTGGCTGCTTCTATGAATGGCTATCCGGAAATGATTAAGGCTGCGGAAAAGGCGGAAAACCAAATTTGTGGATTAGATGATGCATCAATTATAAATGCGTATACACTTTCCAGACTGGATATTTGGTATAGACAGACCTCTTTGGCGATGACGTATGGAAATGTGCTGGAAGATGGCAAAATGCCGGATAAAGATACGATAGAAAATGTGCGTACCATGATTCAGCGTAGTGTGGATTTTTTCCAAAAGGAAGGAGAGCTTGTAAAAGCGGGTTTTGATTTGAAGGGAGGGTACAGTGCGACGGTTCGTGCGGCAGATGGCGATTACCTGTTCCGAAAATCAATTTGTGACTTAAAAGTTCGACGCCAAGCCCTTGAAAAGAACGCAAGCCTGCAAATCGTCTGCTACTGGCTAATGGGACTACATACGGGACGAAAGGAGTTTAGCAAGATAGACCATTTGACAATCTACAATCCACGCTTGAACATTGCGTACCGCTATGACGTGGCAAAAATGACACCAGAATTGCGTGCAACCATTGAGCGGGAAGTATTGGGCTACGAAGCCTAAAAATCTCCGCTGAAACCCTTGACAGAACCCGATTTCTGTCGTATGCTGGGGAACGGCAAAAGAATATGGCAGCCCACTGCCATGCAGGAAAGGAAATCACTTCGCATGAATAAGGAACAAAAGCAATTTCTTCTCAGCAGCCTGTTCTCCGGCATCATGATCGGCATCGGCTGCACCGTTTACCTCTCGTGCGTGAATAAACTGGTCGGCGCGCTGCTGTTCTGTGCTGGCCTGTTCTTCATCCTCACCAACGGC
95287	ATGTAACCGCCCTCCGGTGCTCGGAACCGCTTCGCTCTAAGGTTGGCGGGGCATCAAAGCCCTCGCCAGGTTGTGCGGGCTGGGACCGCCTTGCTAAAGGTGGTATCCATAGAGTGTGTTCTTGGGAAAAGTTATAGTCATAGATTACTATAAATACTAATATGTTATTAATTTTTGTCAGTTTAAGTTAGATGGAATTATTGGTGATACTTCTATAAAATAATTGTTTGCTATGGATGAAAAAATAGTAGATTCAACATTACGACAGTTGGCACATAAGAAAAGAACCGTAAAAGATTTGATTTCTTTTCTTTCAAACAAATGTGAAGAAACATCCAATTATACACTTTTGATAGGTGCAGGATGTTCTGTTACTTCAGGTATAGATTCTGGTGGTGATCTCATCAAAAAATGGAAAAAAGAAATCTATGAGTCTGAGAATACTGAAGGAGTGAGTGAAGATGATTTCTGGAAAAGCCAGTATGAATGGTATGATAGCCGAAATCCATATTCTTCTTTGTTTCAAAAGAAATATGATTTACCACGCCAACGTCGCATTTTTGTAGAAAAGCAGGTGGCAAAGAAAGATCCATCTATCGGCTATGCGTATCTTGTTAAATTGATAGAAGAAAGGTTTTTTAATACTGTGTTTACGACAAATTTTGATGATTTGTTGAATGAGGCTTTTTATCGTTTTTCACCGGAGCGTCCTATTGTCTGTGCACATGATTCTTCGATATCTAGTATAACAATTACCTCTAGTCGTCCTAAAATTATAAAACTGCATGGTGACTATCTTTTTGATGATATTAAGAGTTCTTTGCGTGAGACGGAATCTTTAGACGATAATATGAAACGAAAGTTCATAGAATTTGCTAAAGACCATGGATTGGTGGTTGTTGGATATGCAGGTAATGATAGATCTGTTATGGATATTTTGTCTATGCTCCTGCAAAGTAATGAGTACTTTAAGCATGGTATTTATTGGTGCATTCGTGAAGATGAAACTAATTTGAGTGATGACCTAAGACATTTGTTGTGGAAAGATAGGGT	377_473	-	PTPlike_phytase	PF14566.9	0.022	13.3	0.1	0.032	12.8	0.1	1.2	1	0	0	1	1	1	0	-	-3	ATGTAACCGCCCTCCGGTGCTCGGAACCGCTTCGCTCTAAGGTTGGCGGGGCATCAAAGCCCTCGCCAGGTTGTGCGGGCTGGGACCGCCTTGCTAAAGGTGGTATCCATAGAGTGTGTTCTTGGGAAAAGTTATAGTCATAGATTACTATAAATACTAATATGTTATTAATTTTTGTCAGTTTAAGTTAGATGGAATTATTGGTGATACTTCTATAAAATAATTGTTTGCTATGGATGAAAAAATAGTAGATTCAACATTACGACAGTTGGCACATAAGAAAAGAACCGTAAAAGATTTGATTTCTTTTCTTTCAAACAAATGTGAAGAAACATCCAATTATACACTTTTGATAGGTGCAGGATGTTCTGTTACTTCAGGTATAGATTCTGGTGGTGATCTCATCAAAAAATGGAAAAAAGAAATCTATGAGTCTGAGAATACTGAAGGAGTGAGTGAAGATGATTTCTGGAAAAGCCAGTATGAATGGTATGATAGCCGAAATCCATATTCTTCTTTGTTTCAAAAGAAATATGATTTACCACGCCAACGTCGCATTTTTGTAGAAAAGCAGGTGGCAAAGAAAGATCCATCTATCGGCTATGCGTATCTTGTTAAATTGATAGAAGAAAGGTTTTTTAATACTGTGTTTACGACAAATTTTGATGATTTGTTGAATGAGGCTTTTTATCGTTTTTCACCGGAGCGTCCTATTGTCTGTGCACATGATTCTTCGATATCTAGTATAACAATTACCTCTAGTCGTCCTAAAATTATAAAACTGCATGGTGACTATCTTTTTGATGATATTAAGAGTTCTTTGCGTGAGACGGAATCTTTAGACGATAATATGAAACGAAAGTTCATAGAATTTGCTAAAGACCATGGATTGGTGGTTGTTGGATATGCAGGTAATGATAGATCTGTTATGGATATTTTGTCTATGCTCCTGCAAAGTAATGAGTACTTTAAGCATGGTATTTATTGGTGCATTCGTGAAGATGAAACTAATTTGAGTGATGACCTAAGACATTTGTTGTGGAAAGATAGGGT
95288	ATGTAACCGCCCTCCGGTGCTCGGAACCGCTTCGCTCTAAGGTTGGCGGGGCATCAAAGCCCTCGCCAGGTTGTGCGGGCTGGGACCGCCTTGCTAAAGGTGGTATCCATAGAGTGTGTTCTTGGGAAAAGTTATAGTCATAGATTACTATAAATACTAATATGTTATTAATTTTTGTCAGTTTAAGTTAGATGGAATTATTGGTGATACTTCTATAAAATAATTGTTTGCTATGGATGAAAAAATAGTAGATTCAACATTACGACAGTTGGCACATAAGAAAAGAACCGTAAAAGATTTGATTTCTTTTCTTTCAAACAAATGTGAAGAAACATCCAATTATACACTTTTGATAGGTGCAGGATGTTCTGTTACTTCAGGTATAGATTCTGGTGGTGATCTCATCAAAAAATGGAAAAAAGAAATCTATGAGTCTGAGAATACTGAAGGAGTGAGTGAAGATGATTTCTGGAAAAGCCAGTATGAATGGTATGATAGCCGAAATCCATATTCTTCTTTGTTTCAAAAGAAATATGATTTACCACGCCAACGTCGCATTTTTGTAGAAAAGCAGGTGGCAAAGAAAGATCCATCTATCGGCTATGCGTATCTTGTTAAATTGATAGAAGAAAGGTTTTTTAATACTGTGTTTACGACAAATTTTGATGATTTGTTGAATGAGGCTTTTTATCGTTTTTCACCGGAGCGTCCTATTGTCTGTGCACATGATTCTTCGATATCTAGTATAACAATTACCTCTAGTCGTCCTAAAATTATAAAACTGCATGGTGACTATCTTTTTGATGATATTAAGAGTTCTTTGCGTGAGACGGAATCTTTAGACGATAATATGAAACGAAAGTTCATAGAATTTGCTAAAGACCATGGATTGGTGGTTGTTGGATATGCAGGTAATGATAGATCTGTTATGGATATTTTGTCTATGCTCCTGCAAAGTAATGAGTACTTTAAGCATGGTATTTATTGGTGCATTCGTGAAGATGAAACTAATTTGAGTGATGACCTAAGACATTTGTTGTGGAAAGATAGGGT	377_473	-	SIR2_2	PF13289.9	3.6e-13	48.3	0.7	9.4e-13	47.0	0.1	2.0	2	0	0	2	2	2	1	-	2	ATGTAACCGCCCTCCGGTGCTCGGAACCGCTTCGCTCTAAGGTTGGCGGGGCATCAAAGCCCTCGCCAGGTTGTGCGGGCTGGGACCGCCTTGCTAAAGGTGGTATCCATAGAGTGTGTTCTTGGGAAAAGTTATAGTCATAGATTACTATAAATACTAATATGTTATTAATTTTTGTCAGTTTAAGTTAGATGGAATTATTGGTGATACTTCTATAAAATAATTGTTTGCTATGGATGAAAAAATAGTAGATTCAACATTACGACAGTTGGCACATAAGAAAAGAACCGTAAAAGATTTGATTTCTTTTCTTTCAAACAAATGTGAAGAAACATCCAATTATACACTTTTGATAGGTGCAGGATGTTCTGTTACTTCAGGTATAGATTCTGGTGGTGATCTCATCAAAAAATGGAAAAAAGAAATCTATGAGTCTGAGAATACTGAAGGAGTGAGTGAAGATGATTTCTGGAAAAGCCAGTATGAATGGTATGATAGCCGAAATCCATATTCTTCTTTGTTTCAAAAGAAATATGATTTACCACGCCAACGTCGCATTTTTGTAGAAAAGCAGGTGGCAAAGAAAGATCCATCTATCGGCTATGCGTATCTTGTTAAATTGATAGAAGAAAGGTTTTTTAATACTGTGTTTACGACAAATTTTGATGATTTGTTGAATGAGGCTTTTTATCGTTTTTCACCGGAGCGTCCTATTGTCTGTGCACATGATTCTTCGATATCTAGTATAACAATTACCTCTAGTCGTCCTAAAATTATAAAACTGCATGGTGACTATCTTTTTGATGATATTAAGAGTTCTTTGCGTGAGACGGAATCTTTAGACGATAATATGAAACGAAAGTTCATAGAATTTGCTAAAGACCATGGATTGGTGGTTGTTGGATATGCAGGTAATGATAGATCTGTTATGGATATTTTGTCTATGCTCCTGCAAAGTAATGAGTACTTTAAGCATGGTATTTATTGGTGCATTCGTGAAGATGAAACTAATTTGAGTGATGACCTAAGACATTTGTTGTGGAAAGATAGGGT
95289	ATGTATGAACTGTCCGCAAAAAATGACCGACTGACATTGAACAGCAGGAAGGACGTATTTTGCGACAGGGAAATATTAATCCAAGAGTAAAGATATTCAGATATGTTACTGAGAGTACGTTCGATAGTTATTCATGGCAGATCATAGAGAATAAGCAGAAATTCATTGGACAAATTATGACAAGTAAATTACCAGTACGTTCCTGTGATGATGTGGATGAGGCAGCACTTTCTTATGCGGAGGTAAAGGCACTGGCAACTGGAAATCCATATATAAAGGAAAAAATGACACTTGATACGGAAGTGGCAAAGCTAAAGCTGCTAAAGGCTAATTTCAAAAGCCAGAAATACCGGCTTGAGGATGATATCGTATCTGTATATCCACAGGAAATATCACAGCTTAAGGACAATATATCCGGGTATAAGGCAGATATAGCAAAACGTGATACGACTAGGAACATCATAGCGGAGAACTTTTTTATTACAATAAACGGAGTATCTTATCATGATAGAAAATCAGGTGGAGCGGCTCTTATTGAAGCAGCTCATAACAAGGATACAAACCGTGTAAGGATTGGTTCATACATGGGATTTGATCTGTATAGCAGATACAATTTTATGTATAACGGGTATGAACTATACATCCAAGGGAAAAAAGAGCATTGGGTAGAACTTTCAAAAGATCCGGTGGGGGTCATTACGCGTATCAACAACTGTCTTGATGGATTGGACAAAAAACTTGAAAAGGCACAAAGTTCGCTTAGTGATGTGTACCAGAAACTGGAGTCGGCAAAAATTGAGGCTGCAAAAGAATTTGACAAGGAAGATGAGCTTAACCAGAAACTTGAAAGACTCTCAGAACTTAATGCTCTGCTTGATATGGATGAAAAAAGGGAAGAGAAGGAAAAACAGAGAAAGGAAAATGAAGCAATAAAACAAAACAAGGAGATTTCGGTACATTTGTGATGTACCGGAATCCGGTACAACGGAGGTAAGTCAGGTGAATGATAAGGAAACAAAAATTCTTGAGGATGAATTTGGAGATATACACAGG	377_474																				ATGTATGAACTGTCCGCAAAAAATGACCGACTGACATTGAACAGCAGGAAGGACGTATTTTGCGACAGGGAAATATTAATCCAAGAGTAAAGATATTCAGATATGTTACTGAGAGTACGTTCGATAGTTATTCATGGCAGATCATAGAGAATAAGCAGAAATTCATTGGACAAATTATGACAAGTAAATTACCAGTACGTTCCTGTGATGATGTGGATGAGGCAGCACTTTCTTATGCGGAGGTAAAGGCACTGGCAACTGGAAATCCATATATAAAGGAAAAAATGACACTTGATACGGAAGTGGCAAAGCTAAAGCTGCTAAAGGCTAATTTCAAAAGCCAGAAATACCGGCTTGAGGATGATATCGTATCTGTATATCCACAGGAAATATCACAGCTTAAGGACAATATATCCGGGTATAAGGCAGATATAGCAAAACGTGATACGACTAGGAACATCATAGCGGAGAACTTTTTTATTACAATAAACGGAGTATCTTATCATGATAGAAAATCAGGTGGAGCGGCTCTTATTGAAGCAGCTCATAACAAGGATACAAACCGTGTAAGGATTGGTTCATACATGGGATTTGATCTGTATAGCAGATACAATTTTATGTATAACGGGTATGAACTATACATCCAAGGGAAAAAAGAGCATTGGGTAGAACTTTCAAAAGATCCGGTGGGGGTCATTACGCGTATCAACAACTGTCTTGATGGATTGGACAAAAAACTTGAAAAGGCACAAAGTTCGCTTAGTGATGTGTACCAGAAACTGGAGTCGGCAAAAATTGAGGCTGCAAAAGAATTTGACAAGGAAGATGAGCTTAACCAGAAACTTGAAAGACTCTCAGAACTTAATGCTCTGCTTGATATGGATGAAAAAAGGGAAGAGAAGGAAAAACAGAGAAAGGAAAATGAAGCAATAAAACAAAACAAGGAGATTTCGGTACATTTGTGATGTACCGGAATCCGGTACAACGGAGGTAAGTCAGGTGAATGATAAGGAAACAAAAATTCTTGAGGATGAATTTGGAGATATACACAGG
95290	ATGTCGGGGGCAAAAGCCCCCGACTTTGATGCCTACGGATTGCTCCGTGCTACGCACATACTTATAAAATTTGTAAAGGAGTTGTTGAGCTATGAACCATAGAATCCCGGAAGAATTAATCGAATTTATCAAGGAAAGCCCTACTGCTTTTCATGCAGTCAGTGCCATGGCTGCCCGGCTTACAGAGTCCGGCTTTATCAGACTGGAAGAGGGAATGCACTGGAATCTTAAGCAGGGCGGTTCTTACTATGTGACCCGCAATGATTCCTCCCTGATCGCATTTACCATACCGGAGCATCCTTTTCAGGGAATGCGGATCATGGCAAGCCACAGTGACTCCCCGTCCTTTAAGATCAAGGAAAATCCTGAAATGGAATCCGAGGGGCATTATATCCGGCTGAATGTAGAACGCTACGGTGGAATGCTCTTTGCCCCCTGGTTTGACCGTCCACTTTCCGTTGCAGGAAGGGTGATCGTAAAAGATCCTTCCACAGACGGAAAGCCTTCTGCCTGCTTTCTGTCAAAGCTGGTCAATATTGACAGGGATCTTCTCATGATCCCTAATCTTGCCATCCACATGGATCGTGATGCAAATAACGGGCATAAATACAATGCTCAGAAAGATATGCTCCCTCTTTACGGTGATCTTACAGCAAAGAATACCTTTTTTCAGACCATCGCAGAGGCAGCCAATGTAACTGAAGATGAAATCCTTGGTCATGACCTCTTCTTATATAACCGACAGGAACCTTGTATCTGGGGTGCATCCCGGGAATTTCTTTCTGCTCCCCGGCTCGACGATCTCCAGTGTGCCTTTGCCTCCCTGAAAGGCTTTCTTTCCGGAGCAAAGGAAGATTATCTGGCTCTTCACTGCGTTTTTGATAACGAAGAAGTCGGAAGTGGAACAAAGCAGGGTGCAGCTTCTACCTTTCTAAAAGATACACTGACAAGAATCCACAGAAACCTTGGATATAATGAAGAGGATTTTCTTGTGCATCTTGCCAACAGTCTCATGGTCTCTGCTGACAATGCTCACGCAGTTCATCCTAATTA	377_475	-	DUF3413	PF11893.11	0.044	11.5	0.0	0.064	10.9	0.0	1.2	1	0	0	1	1	1	0	-	2	ATGTCGGGGGCAAAAGCCCCCGACTTTGATGCCTACGGATTGCTCCGTGCTACGCACATACTTATAAAATTTGTAAAGGAGTTGTTGAGCTATGAACCATAGAATCCCGGAAGAATTAATCGAATTTATCAAGGAAAGCCCTACTGCTTTTCATGCAGTCAGTGCCATGGCTGCCCGGCTTACAGAGTCCGGCTTTATCAGACTGGAAGAGGGAATGCACTGGAATCTTAAGCAGGGCGGTTCTTACTATGTGACCCGCAATGATTCCTCCCTGATCGCATTTACCATACCGGAGCATCCTTTTCAGGGAATGCGGATCATGGCAAGCCACAGTGACTCCCCGTCCTTTAAGATCAAGGAAAATCCTGAAATGGAATCCGAGGGGCATTATATCCGGCTGAATGTAGAACGCTACGGTGGAATGCTCTTTGCCCCCTGGTTTGACCGTCCACTTTCCGTTGCAGGAAGGGTGATCGTAAAAGATCCTTCCACAGACGGAAAGCCTTCTGCCTGCTTTCTGTCAAAGCTGGTCAATATTGACAGGGATCTTCTCATGATCCCTAATCTTGCCATCCACATGGATCGTGATGCAAATAACGGGCATAAATACAATGCTCAGAAAGATATGCTCCCTCTTTACGGTGATCTTACAGCAAAGAATACCTTTTTTCAGACCATCGCAGAGGCAGCCAATGTAACTGAAGATGAAATCCTTGGTCATGACCTCTTCTTATATAACCGACAGGAACCTTGTATCTGGGGTGCATCCCGGGAATTTCTTTCTGCTCCCCGGCTCGACGATCTCCAGTGTGCCTTTGCCTCCCTGAAAGGCTTTCTTTCCGGAGCAAAGGAAGATTATCTGGCTCTTCACTGCGTTTTTGATAACGAAGAAGTCGGAAGTGGAACAAAGCAGGGTGCAGCTTCTACCTTTCTAAAAGATACACTGACAAGAATCCACAGAAACCTTGGATATAATGAAGAGGATTTTCTTGTGCATCTTGCCAACAGTCTCATGGTCTCTGCTGACAATGCTCACGCAGTTCATCCTAATTA
95291	ATGTCGGGGGCAAAAGCCCCCGACTTTGATGCCTACGGATTGCTCCGTGCTACGCACATACTTATAAAATTTGTAAAGGAGTTGTTGAGCTATGAACCATAGAATCCCGGAAGAATTAATCGAATTTATCAAGGAAAGCCCTACTGCTTTTCATGCAGTCAGTGCCATGGCTGCCCGGCTTACAGAGTCCGGCTTTATCAGACTGGAAGAGGGAATGCACTGGAATCTTAAGCAGGGCGGTTCTTACTATGTGACCCGCAATGATTCCTCCCTGATCGCATTTACCATACCGGAGCATCCTTTTCAGGGAATGCGGATCATGGCAAGCCACAGTGACTCCCCGTCCTTTAAGATCAAGGAAAATCCTGAAATGGAATCCGAGGGGCATTATATCCGGCTGAATGTAGAACGCTACGGTGGAATGCTCTTTGCCCCCTGGTTTGACCGTCCACTTTCCGTTGCAGGAAGGGTGATCGTAAAAGATCCTTCCACAGACGGAAAGCCTTCTGCCTGCTTTCTGTCAAAGCTGGTCAATATTGACAGGGATCTTCTCATGATCCCTAATCTTGCCATCCACATGGATCGTGATGCAAATAACGGGCATAAATACAATGCTCAGAAAGATATGCTCCCTCTTTACGGTGATCTTACAGCAAAGAATACCTTTTTTCAGACCATCGCAGAGGCAGCCAATGTAACTGAAGATGAAATCCTTGGTCATGACCTCTTCTTATATAACCGACAGGAACCTTGTATCTGGGGTGCATCCCGGGAATTTCTTTCTGCTCCCCGGCTCGACGATCTCCAGTGTGCCTTTGCCTCCCTGAAAGGCTTTCTTTCCGGAGCAAAGGAAGATTATCTGGCTCTTCACTGCGTTTTTGATAACGAAGAAGTCGGAAGTGGAACAAAGCAGGGTGCAGCTTCTACCTTTCTAAAAGATACACTGACAAGAATCCACAGAAACCTTGGATATAATGAAGAGGATTTTCTTGTGCATCTTGCCAACAGTCTCATGGTCTCTGCTGACAATGCTCACGCAGTTCATCCTAATTA	377_475	-	Peptidase_M18	PF02127.18	2.9e-83	278.5	0.0	3.8e-83	278.1	0.0	1.1	1	0	0	1	1	1	1	-	2	ATGTCGGGGGCAAAAGCCCCCGACTTTGATGCCTACGGATTGCTCCGTGCTACGCACATACTTATAAAATTTGTAAAGGAGTTGTTGAGCTATGAACCATAGAATCCCGGAAGAATTAATCGAATTTATCAAGGAAAGCCCTACTGCTTTTCATGCAGTCAGTGCCATGGCTGCCCGGCTTACAGAGTCCGGCTTTATCAGACTGGAAGAGGGAATGCACTGGAATCTTAAGCAGGGCGGTTCTTACTATGTGACCCGCAATGATTCCTCCCTGATCGCATTTACCATACCGGAGCATCCTTTTCAGGGAATGCGGATCATGGCAAGCCACAGTGACTCCCCGTCCTTTAAGATCAAGGAAAATCCTGAAATGGAATCCGAGGGGCATTATATCCGGCTGAATGTAGAACGCTACGGTGGAATGCTCTTTGCCCCCTGGTTTGACCGTCCACTTTCCGTTGCAGGAAGGGTGATCGTAAAAGATCCTTCCACAGACGGAAAGCCTTCTGCCTGCTTTCTGTCAAAGCTGGTCAATATTGACAGGGATCTTCTCATGATCCCTAATCTTGCCATCCACATGGATCGTGATGCAAATAACGGGCATAAATACAATGCTCAGAAAGATATGCTCCCTCTTTACGGTGATCTTACAGCAAAGAATACCTTTTTTCAGACCATCGCAGAGGCAGCCAATGTAACTGAAGATGAAATCCTTGGTCATGACCTCTTCTTATATAACCGACAGGAACCTTGTATCTGGGGTGCATCCCGGGAATTTCTTTCTGCTCCCCGGCTCGACGATCTCCAGTGTGCCTTTGCCTCCCTGAAAGGCTTTCTTTCCGGAGCAAAGGAAGATTATCTGGCTCTTCACTGCGTTTTTGATAACGAAGAAGTCGGAAGTGGAACAAAGCAGGGTGCAGCTTCTACCTTTCTAAAAGATACACTGACAAGAATCCACAGAAACCTTGGATATAATGAAGAGGATTTTCTTGTGCATCTTGCCAACAGTCTCATGGTCTCTGCTGACAATGCTCACGCAGTTCATCCTAATTA
95292	ATGTCGGGGGCAAAAGCCCCCGACTTTGATACTCATATCGGGGCGGGCCCTAAGGTCTTTCATCCACCTATGAGCAAACTCATGTGGGCTTAGACCTTTTGACTCTGGCATCTTCTTATTGTTGATAATACTCATTTACACCAGACACAATTCCCTCAACCATCTTTTGACGATATGCACTGTCTGCCATATTCAGATCATCCTGCTGATTGGTCATAAATCCCATTTCCAATATGATGACCGGAATTTTGCTCCAGTTAATCCCGGTCATTGTATCATTCACCTGAATTCCCTGGTTTGCCATTCCGGTCGCTGCACAATAATTGTCCAGGACATCCTGTGCTAATCGATTACTTTCATCATACAGATTTCCAACATAAGGATTCCCTGCAGATCCGATTAAAACCAATGCTCCATTTGCCGAACTATTTTCACTTCCATTCGCATGAATCCGGATTGCAATATCTGCACCCGCATCATTTGCCATGGTTGCTCTCTCCGCATTGCTGATTGCAGTTTCATTATCTTCTCTTGTCATGATCACATCATATCCTTCGTTCTGCAATGCCTCCCGAAGCATTAATGATATAGCAAGATTCAATTCGTATTCCGCTATGCCGGAATACCTTCCGCTTGTTCCTCCGGTAGCCTTTGCTTTCATAACATTGCTCCCAGGAGCATTAGGCTCTTTCGCACTCATATCCACATCCGGAGCCTGATGCCCTGGGTCAATCGCAATCAAAATTCCTTTCTTTTCCGGAATGTCTTCATTTTGAGTCGCCTCATCCATTCCTGAAACCGTCTCTTCTGAATCGGACGCTGAATTTTCTTTTTCCTTGGGCAATTCCAGCACCAGATCCGGTGCAGCTTCTTTTGCTTTTTCCTTTTTTCCACATGCACACATACCAAAAATCAGCATGAATACCATACAGCCACACACTAGCTTTTTACATTTCATAATAGACCCTACTCATATTTTTTTATCGTCTCAATATTCGCTTTTTCTGTCTCTGACAACATTGATTCACTGAAATCTTCCGGACGAATCGTTCC	377_476	-	Amidase_3	PF01520.21	1.7e-41	140.6	0.4	2.3e-41	140.2	0.4	1.2	1	0	0	1	1	1	1	-	-3	ATGTCGGGGGCAAAAGCCCCCGACTTTGATACTCATATCGGGGCGGGCCCTAAGGTCTTTCATCCACCTATGAGCAAACTCATGTGGGCTTAGACCTTTTGACTCTGGCATCTTCTTATTGTTGATAATACTCATTTACACCAGACACAATTCCCTCAACCATCTTTTGACGATATGCACTGTCTGCCATATTCAGATCATCCTGCTGATTGGTCATAAATCCCATTTCCAATATGATGACCGGAATTTTGCTCCAGTTAATCCCGGTCATTGTATCATTCACCTGAATTCCCTGGTTTGCCATTCCGGTCGCTGCACAATAATTGTCCAGGACATCCTGTGCTAATCGATTACTTTCATCATACAGATTTCCAACATAAGGATTCCCTGCAGATCCGATTAAAACCAATGCTCCATTTGCCGAACTATTTTCACTTCCATTCGCATGAATCCGGATTGCAATATCTGCACCCGCATCATTTGCCATGGTTGCTCTCTCCGCATTGCTGATTGCAGTTTCATTATCTTCTCTTGTCATGATCACATCATATCCTTCGTTCTGCAATGCCTCCCGAAGCATTAATGATATAGCAAGATTCAATTCGTATTCCGCTATGCCGGAATACCTTCCGCTTGTTCCTCCGGTAGCCTTTGCTTTCATAACATTGCTCCCAGGAGCATTAGGCTCTTTCGCACTCATATCCACATCCGGAGCCTGATGCCCTGGGTCAATCGCAATCAAAATTCCTTTCTTTTCCGGAATGTCTTCATTTTGAGTCGCCTCATCCATTCCTGAAACCGTCTCTTCTGAATCGGACGCTGAATTTTCTTTTTCCTTGGGCAATTCCAGCACCAGATCCGGTGCAGCTTCTTTTGCTTTTTCCTTTTTTCCACATGCACACATACCAAAAATCAGCATGAATACCATACAGCCACACACTAGCTTTTTACATTTCATAATAGACCCTACTCATATTTTTTTATCGTCTCAATATTCGCTTTTTCTGTCTCTGACAACATTGATTCACTGAAATCTTCCGGACGAATCGTTCC
95293	ATGTCGGGGGCAAAAGCCCCCGACTTTGATACTCATATCGGGGCGGGCCCTAAGGTCTTTCATCCACCTATGAGCAAACTCATGTGGGCTTAGACCTTTTGACTCTGGCATCTTCTTATTGTTGATAATACTCATTTACACCAGACACAATTCCCTCAACCATCTTTTGACGATATGCACTGTCTGCCATATTCAGATCATCCTGCTGATTGGTCATAAATCCCATTTCCAATATGATGACCGGAATTTTGCTCCAGTTAATCCCGGTCATTGTATCATTCACCTGAATTCCCTGGTTTGCCATTCCGGTCGCTGCACAATAATTGTCCAGGACATCCTGTGCTAATCGATTACTTTCATCATACAGATTTCCAACATAAGGATTCCCTGCAGATCCGATTAAAACCAATGCTCCATTTGCCGAACTATTTTCACTTCCATTCGCATGAATCCGGATTGCAATATCTGCACCCGCATCATTTGCCATGGTTGCTCTCTCCGCATTGCTGATTGCAGTTTCATTATCTTCTCTTGTCATGATCACATCATATCCTTCGTTCTGCAATGCCTCCCGAAGCATTAATGATATAGCAAGATTCAATTCGTATTCCGCTATGCCGGAATACCTTCCGCTTGTTCCTCCGGTAGCCTTTGCTTTCATAACATTGCTCCCAGGAGCATTAGGCTCTTTCGCACTCATATCCACATCCGGAGCCTGATGCCCTGGGTCAATCGCAATCAAAATTCCTTTCTTTTCCGGAATGTCTTCATTTTGAGTCGCCTCATCCATTCCTGAAACCGTCTCTTCTGAATCGGACGCTGAATTTTCTTTTTCCTTGGGCAATTCCAGCACCAGATCCGGTGCAGCTTCTTTTGCTTTTTCCTTTTTTCCACATGCACACATACCAAAAATCAGCATGAATACCATACAGCCACACACTAGCTTTTTACATTTCATAATAGACCCTACTCATATTTTTTTATCGTCTCAATATTCGCTTTTTCTGTCTCTGACAACATTGATTCACTGAAATCTTCCGGACGAATCGTTCC	377_476	-	FYVE	PF01363.24	0.037	12.7	15.9	0.036	12.7	13.7	2.2	2	0	0	2	2	2	0	-	2	ATGTCGGGGGCAAAAGCCCCCGACTTTGATACTCATATCGGGGCGGGCCCTAAGGTCTTTCATCCACCTATGAGCAAACTCATGTGGGCTTAGACCTTTTGACTCTGGCATCTTCTTATTGTTGATAATACTCATTTACACCAGACACAATTCCCTCAACCATCTTTTGACGATATGCACTGTCTGCCATATTCAGATCATCCTGCTGATTGGTCATAAATCCCATTTCCAATATGATGACCGGAATTTTGCTCCAGTTAATCCCGGTCATTGTATCATTCACCTGAATTCCCTGGTTTGCCATTCCGGTCGCTGCACAATAATTGTCCAGGACATCCTGTGCTAATCGATTACTTTCATCATACAGATTTCCAACATAAGGATTCCCTGCAGATCCGATTAAAACCAATGCTCCATTTGCCGAACTATTTTCACTTCCATTCGCATGAATCCGGATTGCAATATCTGCACCCGCATCATTTGCCATGGTTGCTCTCTCCGCATTGCTGATTGCAGTTTCATTATCTTCTCTTGTCATGATCACATCATATCCTTCGTTCTGCAATGCCTCCCGAAGCATTAATGATATAGCAAGATTCAATTCGTATTCCGCTATGCCGGAATACCTTCCGCTTGTTCCTCCGGTAGCCTTTGCTTTCATAACATTGCTCCCAGGAGCATTAGGCTCTTTCGCACTCATATCCACATCCGGAGCCTGATGCCCTGGGTCAATCGCAATCAAAATTCCTTTCTTTTCCGGAATGTCTTCATTTTGAGTCGCCTCATCCATTCCTGAAACCGTCTCTTCTGAATCGGACGCTGAATTTTCTTTTTCCTTGGGCAATTCCAGCACCAGATCCGGTGCAGCTTCTTTTGCTTTTTCCTTTTTTCCACATGCACACATACCAAAAATCAGCATGAATACCATACAGCCACACACTAGCTTTTTACATTTCATAATAGACCCTACTCATATTTTTTTATCGTCTCAATATTCGCTTTTTCTGTCTCTGACAACATTGATTCACTGAAATCTTCCGGACGAATCGTTCC
95294	ATGTCGGGGGCAAAAGCCCCCGACTTTGATACTCATATCGGGGCGGGCCCTAAGGTCTTTCATCCACCTATGAGCAAACTCATGTGGGCTTAGACCTTTTGACTCTGGCATCTTCTTATTGTTGATAATACTCATTTACACCAGACACAATTCCCTCAACCATCTTTTGACGATATGCACTGTCTGCCATATTCAGATCATCCTGCTGATTGGTCATAAATCCCATTTCCAATATGATGACCGGAATTTTGCTCCAGTTAATCCCGGTCATTGTATCATTCACCTGAATTCCCTGGTTTGCCATTCCGGTCGCTGCACAATAATTGTCCAGGACATCCTGTGCTAATCGATTACTTTCATCATACAGATTTCCAACATAAGGATTCCCTGCAGATCCGATTAAAACCAATGCTCCATTTGCCGAACTATTTTCACTTCCATTCGCATGAATCCGGATTGCAATATCTGCACCCGCATCATTTGCCATGGTTGCTCTCTCCGCATTGCTGATTGCAGTTTCATTATCTTCTCTTGTCATGATCACATCATATCCTTCGTTCTGCAATGCCTCCCGAAGCATTAATGATATAGCAAGATTCAATTCGTATTCCGCTATGCCGGAATACCTTCCGCTTGTTCCTCCGGTAGCCTTTGCTTTCATAACATTGCTCCCAGGAGCATTAGGCTCTTTCGCACTCATATCCACATCCGGAGCCTGATGCCCTGGGTCAATCGCAATCAAAATTCCTTTCTTTTCCGGAATGTCTTCATTTTGAGTCGCCTCATCCATTCCTGAAACCGTCTCTTCTGAATCGGACGCTGAATTTTCTTTTTCCTTGGGCAATTCCAGCACCAGATCCGGTGCAGCTTCTTTTGCTTTTTCCTTTTTTCCACATGCACACATACCAAAAATCAGCATGAATACCATACAGCCACACACTAGCTTTTTACATTTCATAATAGACCCTACTCATATTTTTTTATCGTCTCAATATTCGCTTTTTCTGTCTCTGACAACATTGATTCACTGAAATCTTCCGGACGAATCGTTCC	377_476	-	Reprolysin_3	PF13582.9	0.038	12.9	0.6	0.11	11.5	0.1	2.0	2	0	0	2	2	2	0	-	-3	ATGTCGGGGGCAAAAGCCCCCGACTTTGATACTCATATCGGGGCGGGCCCTAAGGTCTTTCATCCACCTATGAGCAAACTCATGTGGGCTTAGACCTTTTGACTCTGGCATCTTCTTATTGTTGATAATACTCATTTACACCAGACACAATTCCCTCAACCATCTTTTGACGATATGCACTGTCTGCCATATTCAGATCATCCTGCTGATTGGTCATAAATCCCATTTCCAATATGATGACCGGAATTTTGCTCCAGTTAATCCCGGTCATTGTATCATTCACCTGAATTCCCTGGTTTGCCATTCCGGTCGCTGCACAATAATTGTCCAGGACATCCTGTGCTAATCGATTACTTTCATCATACAGATTTCCAACATAAGGATTCCCTGCAGATCCGATTAAAACCAATGCTCCATTTGCCGAACTATTTTCACTTCCATTCGCATGAATCCGGATTGCAATATCTGCACCCGCATCATTTGCCATGGTTGCTCTCTCCGCATTGCTGATTGCAGTTTCATTATCTTCTCTTGTCATGATCACATCATATCCTTCGTTCTGCAATGCCTCCCGAAGCATTAATGATATAGCAAGATTCAATTCGTATTCCGCTATGCCGGAATACCTTCCGCTTGTTCCTCCGGTAGCCTTTGCTTTCATAACATTGCTCCCAGGAGCATTAGGCTCTTTCGCACTCATATCCACATCCGGAGCCTGATGCCCTGGGTCAATCGCAATCAAAATTCCTTTCTTTTCCGGAATGTCTTCATTTTGAGTCGCCTCATCCATTCCTGAAACCGTCTCTTCTGAATCGGACGCTGAATTTTCTTTTTCCTTGGGCAATTCCAGCACCAGATCCGGTGCAGCTTCTTTTGCTTTTTCCTTTTTTCCACATGCACACATACCAAAAATCAGCATGAATACCATACAGCCACACACTAGCTTTTTACATTTCATAATAGACCCTACTCATATTTTTTTATCGTCTCAATATTCGCTTTTTCTGTCTCTGACAACATTGATTCACTGAAATCTTCCGGACGAATCGTTCC
95295	ATGTCGGGGGCAAAAGCCCCCGACTTTGATACTCATATCGGGGCGGGCCCTAAGGTCTTTCATCCACCTATGAGCAAACTCATGTGGGCTTAGACCTTTTGACTCTGGCATCTTCTTATTGTTGATAATACTCATTTACACCAGACACAATTCCCTCAACCATCTTTTGACGATATGCACTGTCTGCCATATTCAGATCATCCTGCTGATTGGTCATAAATCCCATTTCCAATATGATGACCGGAATTTTGCTCCAGTTAATCCCGGTCATTGTATCATTCACCTGAATTCCCTGGTTTGCCATTCCGGTCGCTGCACAATAATTGTCCAGGACATCCTGTGCTAATCGATTACTTTCATCATACAGATTTCCAACATAAGGATTCCCTGCAGATCCGATTAAAACCAATGCTCCATTTGCCGAACTATTTTCACTTCCATTCGCATGAATCCGGATTGCAATATCTGCACCCGCATCATTTGCCATGGTTGCTCTCTCCGCATTGCTGATTGCAGTTTCATTATCTTCTCTTGTCATGATCACATCATATCCTTCGTTCTGCAATGCCTCCCGAAGCATTAATGATATAGCAAGATTCAATTCGTATTCCGCTATGCCGGAATACCTTCCGCTTGTTCCTCCGGTAGCCTTTGCTTTCATAACATTGCTCCCAGGAGCATTAGGCTCTTTCGCACTCATATCCACATCCGGAGCCTGATGCCCTGGGTCAATCGCAATCAAAATTCCTTTCTTTTCCGGAATGTCTTCATTTTGAGTCGCCTCATCCATTCCTGAAACCGTCTCTTCTGAATCGGACGCTGAATTTTCTTTTTCCTTGGGCAATTCCAGCACCAGATCCGGTGCAGCTTCTTTTGCTTTTTCCTTTTTTCCACATGCACACATACCAAAAATCAGCATGAATACCATACAGCCACACACTAGCTTTTTACATTTCATAATAGACCCTACTCATATTTTTTTATCGTCTCAATATTCGCTTTTTCTGTCTCTGACAACATTGATTCACTGAAATCTTCCGGACGAATCGTTCC	377_476	-	YARHG	PF13308.9	0.026	12.9	0.1	0.051	12.0	0.1	1.5	1	0	0	1	1	1	0	-	-1	ATGTCGGGGGCAAAAGCCCCCGACTTTGATACTCATATCGGGGCGGGCCCTAAGGTCTTTCATCCACCTATGAGCAAACTCATGTGGGCTTAGACCTTTTGACTCTGGCATCTTCTTATTGTTGATAATACTCATTTACACCAGACACAATTCCCTCAACCATCTTTTGACGATATGCACTGTCTGCCATATTCAGATCATCCTGCTGATTGGTCATAAATCCCATTTCCAATATGATGACCGGAATTTTGCTCCAGTTAATCCCGGTCATTGTATCATTCACCTGAATTCCCTGGTTTGCCATTCCGGTCGCTGCACAATAATTGTCCAGGACATCCTGTGCTAATCGATTACTTTCATCATACAGATTTCCAACATAAGGATTCCCTGCAGATCCGATTAAAACCAATGCTCCATTTGCCGAACTATTTTCACTTCCATTCGCATGAATCCGGATTGCAATATCTGCACCCGCATCATTTGCCATGGTTGCTCTCTCCGCATTGCTGATTGCAGTTTCATTATCTTCTCTTGTCATGATCACATCATATCCTTCGTTCTGCAATGCCTCCCGAAGCATTAATGATATAGCAAGATTCAATTCGTATTCCGCTATGCCGGAATACCTTCCGCTTGTTCCTCCGGTAGCCTTTGCTTTCATAACATTGCTCCCAGGAGCATTAGGCTCTTTCGCACTCATATCCACATCCGGAGCCTGATGCCCTGGGTCAATCGCAATCAAAATTCCTTTCTTTTCCGGAATGTCTTCATTTTGAGTCGCCTCATCCATTCCTGAAACCGTCTCTTCTGAATCGGACGCTGAATTTTCTTTTTCCTTGGGCAATTCCAGCACCAGATCCGGTGCAGCTTCTTTTGCTTTTTCCTTTTTTCCACATGCACACATACCAAAAATCAGCATGAATACCATACAGCCACACACTAGCTTTTTACATTTCATAATAGACCCTACTCATATTTTTTTATCGTCTCAATATTCGCTTTTTCTGTCTCTGACAACATTGATTCACTGAAATCTTCCGGACGAATCGTTCC
95296	ATGTCTGATATGCCGTATAATCTTGTTGGTATGTTTTCATGGTAGAATTAATGTACCATAAAAGGCGGACTTCGGTCCGTCTTTTACTGTTTATGAAACTATAATGAGTTATTTACCCGTTACAGCCCCATAGTGATAAGAAAAAATCCTGCATCTTCTTAGCTTCTGTATTAACGACTATAGTTTTTTGATTGTTTCTAGTGATTTACTTAAGAAATATCCATTACGTACTTTGTTAGAAACATCCTTCACATTTTTCACAATATCAAAGTACTTTTCTTCTGTCATATCACTCATAATATCAGTTAATTCATTAAGTGACTCTACCGCAAAGCCAACATTGTATTTTTCTACGAATCCTGCTTCAGCAGACTGTTTCCATACAATAACTGGAATACCTGATGCAAGATATAAAGAAAGTTTATGTGGATTGTTATAACGTAAATAATTACCTGTATTACCTGTACATTCATCAACAGATGACCCATCCCAAACTAAACCAAAACCTTTTGTTAATTGAGCTGGAACATCATCAGGTGGGAAAGCTCCATTGTAATTTACATTGTCAGCTAAACATTCATCACTGCAGTTGACACCATATAACTCAAAATTAACATTCTTGATATTTTTTAACTGGCTAATATAATTACTCTTTTGAGGATTTAAGTTACCTGCTAATAATACTGATTTATCATAAGTTATAGTATTTTCATTTGGATATAGATAATCAAATACTTCTAAATCAAAAATTCTATCTTTTGGAATTCCATAATCCACTAAATATTGTGTCATTTTATCATTATGAGAAATAATGTAATCTGCAATTTCAAGCATTGTCTTATCCCATAATTCAAACTTTTCCCTATCATCAACGAATAGACCTCTTAGTGTTTCTAAATCATGAATTAAAAATACATACGTTAAATTCTTCTTTTCCTTGATTTTTTTCAATATATTAATATATTGAGTTTCTGTATATACTGGATGAGGAAAAACAATGAGTGAATCATCAGGAAAACCATAGAATTTTCTTAATGCACAAATGTTATATAA	377_477	-	Glyco_transf_4	PF13439.9	0.0072	14.8	0.0	0.026	13.0	0.0	1.8	1	1	1	2	2	2	1	-	-1	ATGTCTGATATGCCGTATAATCTTGTTGGTATGTTTTCATGGTAGAATTAATGTACCATAAAAGGCGGACTTCGGTCCGTCTTTTACTGTTTATGAAACTATAATGAGTTATTTACCCGTTACAGCCCCATAGTGATAAGAAAAAATCCTGCATCTTCTTAGCTTCTGTATTAACGACTATAGTTTTTTGATTGTTTCTAGTGATTTACTTAAGAAATATCCATTACGTACTTTGTTAGAAACATCCTTCACATTTTTCACAATATCAAAGTACTTTTCTTCTGTCATATCACTCATAATATCAGTTAATTCATTAAGTGACTCTACCGCAAAGCCAACATTGTATTTTTCTACGAATCCTGCTTCAGCAGACTGTTTCCATACAATAACTGGAATACCTGATGCAAGATATAAAGAAAGTTTATGTGGATTGTTATAACGTAAATAATTACCTGTATTACCTGTACATTCATCAACAGATGACCCATCCCAAACTAAACCAAAACCTTTTGTTAATTGAGCTGGAACATCATCAGGTGGGAAAGCTCCATTGTAATTTACATTGTCAGCTAAACATTCATCACTGCAGTTGACACCATATAACTCAAAATTAACATTCTTGATATTTTTTAACTGGCTAATATAATTACTCTTTTGAGGATTTAAGTTACCTGCTAATAATACTGATTTATCATAAGTTATAGTATTTTCATTTGGATATAGATAATCAAATACTTCTAAATCAAAAATTCTATCTTTTGGAATTCCATAATCCACTAAATATTGTGTCATTTTATCATTATGAGAAATAATGTAATCTGCAATTTCAAGCATTGTCTTATCCCATAATTCAAACTTTTCCCTATCATCAACGAATAGACCTCTTAGTGTTTCTAAATCATGAATTAAAAATACATACGTTAAATTCTTCTTTTCCTTGATTTTTTTCAATATATTAATATATTGAGTTTCTGTATATACTGGATGAGGAAAAACAATGAGTGAATCATCAGGAAAACCATAGAATTTTCTTAATGCACAAATGTTATATAA
95297	ATGTGGGCTTAGACCTTTTGACCCTGGCATCATTTATGTTAAGGAATTATGAAACTGTATTTCCTGGCAAAGAATTGTGAAAGGATAAGAAATATGTATTGCCCATTTTGTGGAAAGCAGATTCCGGATGACAGCAGTTTTTGTCCGGAGTGTGGAAATGATATAAGAGATTCGTGGGAAAAGCAGCCATATCCACCGGAAATACCCCGGCAGCCTCAGAAGAAGACCGGAGCAGCGAAGATCATTCTGATTGTAATATTGATTCTTTTGGTGATAGCTGCAGGTGTGATAGCGGCCATTATTTTCTTAAAGCCTTCACCAGCAGATAAAGCTGAGACAAAGACCAAGTCTGAGTCAGTAAAGTCAGATAAAGAAGATAAATCAGATAAATCAGCAAAAGATGAAGCGAAAGCCCCGGCAGATGAAGAAGAGGATGAAGAAGAGAAATATGATCCGACAGAAGGCGGGATTCATCGATATGAATTTATTATTGCAGATGTAACGTGGAGTCAGGCGTTTGCCGATTGCAAGAGCAGGGGTGGATACCTGGTGCGTATCAATAGCGAGGAAGAGTATCAGTATATATTGAAGCAGTTAGATGCAGGCTCTTACCAGAAGATCCAGTTTTTCATCGGAGGCCGGAGGGATTCGGGAAGCAGCGAGTATTATTGGGCAGATGAAGATGATGAATTATATGGAGATCAGATTAATACTTCATCATACTGGTGCAGTTCAGAATGGCTGAGTGGGGAACCGAGCTTCAGAGATGGAGCAAATGAGGAAGAATATCTTGATCTTCTTTATTACAAGAATGAGGGAAGATGGACATGGAATGATGCACCGAATGACATTCTTGCAGTAGTTCCATCCTTTTCAGGCAGGATAGGATACATTTGTGAATACGAGGATTGATTGAACTGTCAGAAAACTTCCATGATGAGAATTATGGGAGTTTTTTTGTGCTATTAGAAGGAAAAAAGAACAAGGAGAAAAAGAAAATGTATTGCAGAAAATGCGGTGCCAGGATGAGTGAGCAGGATAGATTTTGTCCTG	377_478	-	Cmc1	PF08583.13	0.043	12.4	0.9	0.082	11.5	0.9	1.4	1	0	0	1	1	1	0	-	-3	ATGTGGGCTTAGACCTTTTGACCCTGGCATCATTTATGTTAAGGAATTATGAAACTGTATTTCCTGGCAAAGAATTGTGAAAGGATAAGAAATATGTATTGCCCATTTTGTGGAAAGCAGATTCCGGATGACAGCAGTTTTTGTCCGGAGTGTGGAAATGATATAAGAGATTCGTGGGAAAAGCAGCCATATCCACCGGAAATACCCCGGCAGCCTCAGAAGAAGACCGGAGCAGCGAAGATCATTCTGATTGTAATATTGATTCTTTTGGTGATAGCTGCAGGTGTGATAGCGGCCATTATTTTCTTAAAGCCTTCACCAGCAGATAAAGCTGAGACAAAGACCAAGTCTGAGTCAGTAAAGTCAGATAAAGAAGATAAATCAGATAAATCAGCAAAAGATGAAGCGAAAGCCCCGGCAGATGAAGAAGAGGATGAAGAAGAGAAATATGATCCGACAGAAGGCGGGATTCATCGATATGAATTTATTATTGCAGATGTAACGTGGAGTCAGGCGTTTGCCGATTGCAAGAGCAGGGGTGGATACCTGGTGCGTATCAATAGCGAGGAAGAGTATCAGTATATATTGAAGCAGTTAGATGCAGGCTCTTACCAGAAGATCCAGTTTTTCATCGGAGGCCGGAGGGATTCGGGAAGCAGCGAGTATTATTGGGCAGATGAAGATGATGAATTATATGGAGATCAGATTAATACTTCATCATACTGGTGCAGTTCAGAATGGCTGAGTGGGGAACCGAGCTTCAGAGATGGAGCAAATGAGGAAGAATATCTTGATCTTCTTTATTACAAGAATGAGGGAAGATGGACATGGAATGATGCACCGAATGACATTCTTGCAGTAGTTCCATCCTTTTCAGGCAGGATAGGATACATTTGTGAATACGAGGATTGATTGAACTGTCAGAAAACTTCCATGATGAGAATTATGGGAGTTTTTTTGTGCTATTAGAAGGAAAAAAGAACAAGGAGAAAAAGAAAATGTATTGCAGAAAATGCGGTGCCAGGATGAGTGAGCAGGATAGATTTTGTCCTG
95298	ATGTGGGCTTAGACCTTTTGACCCTGGCATCATTTATGTTAAGGAATTATGAAACTGTATTTCCTGGCAAAGAATTGTGAAAGGATAAGAAATATGTATTGCCCATTTTGTGGAAAGCAGATTCCGGATGACAGCAGTTTTTGTCCGGAGTGTGGAAATGATATAAGAGATTCGTGGGAAAAGCAGCCATATCCACCGGAAATACCCCGGCAGCCTCAGAAGAAGACCGGAGCAGCGAAGATCATTCTGATTGTAATATTGATTCTTTTGGTGATAGCTGCAGGTGTGATAGCGGCCATTATTTTCTTAAAGCCTTCACCAGCAGATAAAGCTGAGACAAAGACCAAGTCTGAGTCAGTAAAGTCAGATAAAGAAGATAAATCAGATAAATCAGCAAAAGATGAAGCGAAAGCCCCGGCAGATGAAGAAGAGGATGAAGAAGAGAAATATGATCCGACAGAAGGCGGGATTCATCGATATGAATTTATTATTGCAGATGTAACGTGGAGTCAGGCGTTTGCCGATTGCAAGAGCAGGGGTGGATACCTGGTGCGTATCAATAGCGAGGAAGAGTATCAGTATATATTGAAGCAGTTAGATGCAGGCTCTTACCAGAAGATCCAGTTTTTCATCGGAGGCCGGAGGGATTCGGGAAGCAGCGAGTATTATTGGGCAGATGAAGATGATGAATTATATGGAGATCAGATTAATACTTCATCATACTGGTGCAGTTCAGAATGGCTGAGTGGGGAACCGAGCTTCAGAGATGGAGCAAATGAGGAAGAATATCTTGATCTTCTTTATTACAAGAATGAGGGAAGATGGACATGGAATGATGCACCGAATGACATTCTTGCAGTAGTTCCATCCTTTTCAGGCAGGATAGGATACATTTGTGAATACGAGGATTGATTGAACTGTCAGAAAACTTCCATGATGAGAATTATGGGAGTTTTTTTGTGCTATTAGAAGGAAAAAAGAACAAGGAGAAAAAGAAAATGTATTGCAGAAAATGCGGTGCCAGGATGAGTGAGCAGGATAGATTTTGTCCTG	377_478	-	DUF2116	PF09889.12	0.00011	20.6	4.7	0.0097	14.3	0.7	2.7	2	0	0	2	2	2	2	-	1	ATGTGGGCTTAGACCTTTTGACCCTGGCATCATTTATGTTAAGGAATTATGAAACTGTATTTCCTGGCAAAGAATTGTGAAAGGATAAGAAATATGTATTGCCCATTTTGTGGAAAGCAGATTCCGGATGACAGCAGTTTTTGTCCGGAGTGTGGAAATGATATAAGAGATTCGTGGGAAAAGCAGCCATATCCACCGGAAATACCCCGGCAGCCTCAGAAGAAGACCGGAGCAGCGAAGATCATTCTGATTGTAATATTGATTCTTTTGGTGATAGCTGCAGGTGTGATAGCGGCCATTATTTTCTTAAAGCCTTCACCAGCAGATAAAGCTGAGACAAAGACCAAGTCTGAGTCAGTAAAGTCAGATAAAGAAGATAAATCAGATAAATCAGCAAAAGATGAAGCGAAAGCCCCGGCAGATGAAGAAGAGGATGAAGAAGAGAAATATGATCCGACAGAAGGCGGGATTCATCGATATGAATTTATTATTGCAGATGTAACGTGGAGTCAGGCGTTTGCCGATTGCAAGAGCAGGGGTGGATACCTGGTGCGTATCAATAGCGAGGAAGAGTATCAGTATATATTGAAGCAGTTAGATGCAGGCTCTTACCAGAAGATCCAGTTTTTCATCGGAGGCCGGAGGGATTCGGGAAGCAGCGAGTATTATTGGGCAGATGAAGATGATGAATTATATGGAGATCAGATTAATACTTCATCATACTGGTGCAGTTCAGAATGGCTGAGTGGGGAACCGAGCTTCAGAGATGGAGCAAATGAGGAAGAATATCTTGATCTTCTTTATTACAAGAATGAGGGAAGATGGACATGGAATGATGCACCGAATGACATTCTTGCAGTAGTTCCATCCTTTTCAGGCAGGATAGGATACATTTGTGAATACGAGGATTGATTGAACTGTCAGAAAACTTCCATGATGAGAATTATGGGAGTTTTTTTGTGCTATTAGAAGGAAAAAAGAACAAGGAGAAAAAGAAAATGTATTGCAGAAAATGCGGTGCCAGGATGAGTGAGCAGGATAGATTTTGTCCTG
95299	ATGTGGGCTTAGACCTTTTGACCCTGGCATCATTTATGTTAAGGAATTATGAAACTGTATTTCCTGGCAAAGAATTGTGAAAGGATAAGAAATATGTATTGCCCATTTTGTGGAAAGCAGATTCCGGATGACAGCAGTTTTTGTCCGGAGTGTGGAAATGATATAAGAGATTCGTGGGAAAAGCAGCCATATCCACCGGAAATACCCCGGCAGCCTCAGAAGAAGACCGGAGCAGCGAAGATCATTCTGATTGTAATATTGATTCTTTTGGTGATAGCTGCAGGTGTGATAGCGGCCATTATTTTCTTAAAGCCTTCACCAGCAGATAAAGCTGAGACAAAGACCAAGTCTGAGTCAGTAAAGTCAGATAAAGAAGATAAATCAGATAAATCAGCAAAAGATGAAGCGAAAGCCCCGGCAGATGAAGAAGAGGATGAAGAAGAGAAATATGATCCGACAGAAGGCGGGATTCATCGATATGAATTTATTATTGCAGATGTAACGTGGAGTCAGGCGTTTGCCGATTGCAAGAGCAGGGGTGGATACCTGGTGCGTATCAATAGCGAGGAAGAGTATCAGTATATATTGAAGCAGTTAGATGCAGGCTCTTACCAGAAGATCCAGTTTTTCATCGGAGGCCGGAGGGATTCGGGAAGCAGCGAGTATTATTGGGCAGATGAAGATGATGAATTATATGGAGATCAGATTAATACTTCATCATACTGGTGCAGTTCAGAATGGCTGAGTGGGGAACCGAGCTTCAGAGATGGAGCAAATGAGGAAGAATATCTTGATCTTCTTTATTACAAGAATGAGGGAAGATGGACATGGAATGATGCACCGAATGACATTCTTGCAGTAGTTCCATCCTTTTCAGGCAGGATAGGATACATTTGTGAATACGAGGATTGATTGAACTGTCAGAAAACTTCCATGATGAGAATTATGGGAGTTTTTTTGTGCTATTAGAAGGAAAAAAGAACAAGGAGAAAAAGAAAATGTATTGCAGAAAATGCGGTGCCAGGATGAGTGAGCAGGATAGATTTTGTCCTG	377_478	-	DUF4366	PF14283.9	0.042	12.2	2.3	0.062	11.7	0.0	2.1	1	1	1	2	2	2	0	-	1	ATGTGGGCTTAGACCTTTTGACCCTGGCATCATTTATGTTAAGGAATTATGAAACTGTATTTCCTGGCAAAGAATTGTGAAAGGATAAGAAATATGTATTGCCCATTTTGTGGAAAGCAGATTCCGGATGACAGCAGTTTTTGTCCGGAGTGTGGAAATGATATAAGAGATTCGTGGGAAAAGCAGCCATATCCACCGGAAATACCCCGGCAGCCTCAGAAGAAGACCGGAGCAGCGAAGATCATTCTGATTGTAATATTGATTCTTTTGGTGATAGCTGCAGGTGTGATAGCGGCCATTATTTTCTTAAAGCCTTCACCAGCAGATAAAGCTGAGACAAAGACCAAGTCTGAGTCAGTAAAGTCAGATAAAGAAGATAAATCAGATAAATCAGCAAAAGATGAAGCGAAAGCCCCGGCAGATGAAGAAGAGGATGAAGAAGAGAAATATGATCCGACAGAAGGCGGGATTCATCGATATGAATTTATTATTGCAGATGTAACGTGGAGTCAGGCGTTTGCCGATTGCAAGAGCAGGGGTGGATACCTGGTGCGTATCAATAGCGAGGAAGAGTATCAGTATATATTGAAGCAGTTAGATGCAGGCTCTTACCAGAAGATCCAGTTTTTCATCGGAGGCCGGAGGGATTCGGGAAGCAGCGAGTATTATTGGGCAGATGAAGATGATGAATTATATGGAGATCAGATTAATACTTCATCATACTGGTGCAGTTCAGAATGGCTGAGTGGGGAACCGAGCTTCAGAGATGGAGCAAATGAGGAAGAATATCTTGATCTTCTTTATTACAAGAATGAGGGAAGATGGACATGGAATGATGCACCGAATGACATTCTTGCAGTAGTTCCATCCTTTTCAGGCAGGATAGGATACATTTGTGAATACGAGGATTGATTGAACTGTCAGAAAACTTCCATGATGAGAATTATGGGAGTTTTTTTGTGCTATTAGAAGGAAAAAAGAACAAGGAGAAAAAGAAAATGTATTGCAGAAAATGCGGTGCCAGGATGAGTGAGCAGGATAGATTTTGTCCTG
95300	ATGTGGGCTTAGACCTTTTGACCCTGGCATCATTTATGTTAAGGAATTATGAAACTGTATTTCCTGGCAAAGAATTGTGAAAGGATAAGAAATATGTATTGCCCATTTTGTGGAAAGCAGATTCCGGATGACAGCAGTTTTTGTCCGGAGTGTGGAAATGATATAAGAGATTCGTGGGAAAAGCAGCCATATCCACCGGAAATACCCCGGCAGCCTCAGAAGAAGACCGGAGCAGCGAAGATCATTCTGATTGTAATATTGATTCTTTTGGTGATAGCTGCAGGTGTGATAGCGGCCATTATTTTCTTAAAGCCTTCACCAGCAGATAAAGCTGAGACAAAGACCAAGTCTGAGTCAGTAAAGTCAGATAAAGAAGATAAATCAGATAAATCAGCAAAAGATGAAGCGAAAGCCCCGGCAGATGAAGAAGAGGATGAAGAAGAGAAATATGATCCGACAGAAGGCGGGATTCATCGATATGAATTTATTATTGCAGATGTAACGTGGAGTCAGGCGTTTGCCGATTGCAAGAGCAGGGGTGGATACCTGGTGCGTATCAATAGCGAGGAAGAGTATCAGTATATATTGAAGCAGTTAGATGCAGGCTCTTACCAGAAGATCCAGTTTTTCATCGGAGGCCGGAGGGATTCGGGAAGCAGCGAGTATTATTGGGCAGATGAAGATGATGAATTATATGGAGATCAGATTAATACTTCATCATACTGGTGCAGTTCAGAATGGCTGAGTGGGGAACCGAGCTTCAGAGATGGAGCAAATGAGGAAGAATATCTTGATCTTCTTTATTACAAGAATGAGGGAAGATGGACATGGAATGATGCACCGAATGACATTCTTGCAGTAGTTCCATCCTTTTCAGGCAGGATAGGATACATTTGTGAATACGAGGATTGATTGAACTGTCAGAAAACTTCCATGATGAGAATTATGGGAGTTTTTTTGTGCTATTAGAAGGAAAAAAGAACAAGGAGAAAAAGAAAATGTATTGCAGAAAATGCGGTGCCAGGATGAGTGAGCAGGATAGATTTTGTCCTG	377_478	-	DUF4834	PF16118.8	0.0042	16.5	0.0	0.0097	15.3	0.0	1.5	1	0	0	1	1	1	1	-	1	ATGTGGGCTTAGACCTTTTGACCCTGGCATCATTTATGTTAAGGAATTATGAAACTGTATTTCCTGGCAAAGAATTGTGAAAGGATAAGAAATATGTATTGCCCATTTTGTGGAAAGCAGATTCCGGATGACAGCAGTTTTTGTCCGGAGTGTGGAAATGATATAAGAGATTCGTGGGAAAAGCAGCCATATCCACCGGAAATACCCCGGCAGCCTCAGAAGAAGACCGGAGCAGCGAAGATCATTCTGATTGTAATATTGATTCTTTTGGTGATAGCTGCAGGTGTGATAGCGGCCATTATTTTCTTAAAGCCTTCACCAGCAGATAAAGCTGAGACAAAGACCAAGTCTGAGTCAGTAAAGTCAGATAAAGAAGATAAATCAGATAAATCAGCAAAAGATGAAGCGAAAGCCCCGGCAGATGAAGAAGAGGATGAAGAAGAGAAATATGATCCGACAGAAGGCGGGATTCATCGATATGAATTTATTATTGCAGATGTAACGTGGAGTCAGGCGTTTGCCGATTGCAAGAGCAGGGGTGGATACCTGGTGCGTATCAATAGCGAGGAAGAGTATCAGTATATATTGAAGCAGTTAGATGCAGGCTCTTACCAGAAGATCCAGTTTTTCATCGGAGGCCGGAGGGATTCGGGAAGCAGCGAGTATTATTGGGCAGATGAAGATGATGAATTATATGGAGATCAGATTAATACTTCATCATACTGGTGCAGTTCAGAATGGCTGAGTGGGGAACCGAGCTTCAGAGATGGAGCAAATGAGGAAGAATATCTTGATCTTCTTTATTACAAGAATGAGGGAAGATGGACATGGAATGATGCACCGAATGACATTCTTGCAGTAGTTCCATCCTTTTCAGGCAGGATAGGATACATTTGTGAATACGAGGATTGATTGAACTGTCAGAAAACTTCCATGATGAGAATTATGGGAGTTTTTTTGTGCTATTAGAAGGAAAAAAGAACAAGGAGAAAAAGAAAATGTATTGCAGAAAATGCGGTGCCAGGATGAGTGAGCAGGATAGATTTTGTCCTG
95301	ATGTGGGCTTAGACCTTTTGACCCTGGCATCATTTATGTTAAGGAATTATGAAACTGTATTTCCTGGCAAAGAATTGTGAAAGGATAAGAAATATGTATTGCCCATTTTGTGGAAAGCAGATTCCGGATGACAGCAGTTTTTGTCCGGAGTGTGGAAATGATATAAGAGATTCGTGGGAAAAGCAGCCATATCCACCGGAAATACCCCGGCAGCCTCAGAAGAAGACCGGAGCAGCGAAGATCATTCTGATTGTAATATTGATTCTTTTGGTGATAGCTGCAGGTGTGATAGCGGCCATTATTTTCTTAAAGCCTTCACCAGCAGATAAAGCTGAGACAAAGACCAAGTCTGAGTCAGTAAAGTCAGATAAAGAAGATAAATCAGATAAATCAGCAAAAGATGAAGCGAAAGCCCCGGCAGATGAAGAAGAGGATGAAGAAGAGAAATATGATCCGACAGAAGGCGGGATTCATCGATATGAATTTATTATTGCAGATGTAACGTGGAGTCAGGCGTTTGCCGATTGCAAGAGCAGGGGTGGATACCTGGTGCGTATCAATAGCGAGGAAGAGTATCAGTATATATTGAAGCAGTTAGATGCAGGCTCTTACCAGAAGATCCAGTTTTTCATCGGAGGCCGGAGGGATTCGGGAAGCAGCGAGTATTATTGGGCAGATGAAGATGATGAATTATATGGAGATCAGATTAATACTTCATCATACTGGTGCAGTTCAGAATGGCTGAGTGGGGAACCGAGCTTCAGAGATGGAGCAAATGAGGAAGAATATCTTGATCTTCTTTATTACAAGAATGAGGGAAGATGGACATGGAATGATGCACCGAATGACATTCTTGCAGTAGTTCCATCCTTTTCAGGCAGGATAGGATACATTTGTGAATACGAGGATTGATTGAACTGTCAGAAAACTTCCATGATGAGAATTATGGGAGTTTTTTTGTGCTATTAGAAGGAAAAAAGAACAAGGAGAAAAAGAAAATGTATTGCAGAAAATGCGGTGCCAGGATGAGTGAGCAGGATAGATTTTGTCCTG	377_478	-	DUF5305	PF17231.5	0.015	13.3	0.0	0.026	12.5	0.0	1.3	1	0	0	1	1	1	0	-	1	ATGTGGGCTTAGACCTTTTGACCCTGGCATCATTTATGTTAAGGAATTATGAAACTGTATTTCCTGGCAAAGAATTGTGAAAGGATAAGAAATATGTATTGCCCATTTTGTGGAAAGCAGATTCCGGATGACAGCAGTTTTTGTCCGGAGTGTGGAAATGATATAAGAGATTCGTGGGAAAAGCAGCCATATCCACCGGAAATACCCCGGCAGCCTCAGAAGAAGACCGGAGCAGCGAAGATCATTCTGATTGTAATATTGATTCTTTTGGTGATAGCTGCAGGTGTGATAGCGGCCATTATTTTCTTAAAGCCTTCACCAGCAGATAAAGCTGAGACAAAGACCAAGTCTGAGTCAGTAAAGTCAGATAAAGAAGATAAATCAGATAAATCAGCAAAAGATGAAGCGAAAGCCCCGGCAGATGAAGAAGAGGATGAAGAAGAGAAATATGATCCGACAGAAGGCGGGATTCATCGATATGAATTTATTATTGCAGATGTAACGTGGAGTCAGGCGTTTGCCGATTGCAAGAGCAGGGGTGGATACCTGGTGCGTATCAATAGCGAGGAAGAGTATCAGTATATATTGAAGCAGTTAGATGCAGGCTCTTACCAGAAGATCCAGTTTTTCATCGGAGGCCGGAGGGATTCGGGAAGCAGCGAGTATTATTGGGCAGATGAAGATGATGAATTATATGGAGATCAGATTAATACTTCATCATACTGGTGCAGTTCAGAATGGCTGAGTGGGGAACCGAGCTTCAGAGATGGAGCAAATGAGGAAGAATATCTTGATCTTCTTTATTACAAGAATGAGGGAAGATGGACATGGAATGATGCACCGAATGACATTCTTGCAGTAGTTCCATCCTTTTCAGGCAGGATAGGATACATTTGTGAATACGAGGATTGATTGAACTGTCAGAAAACTTCCATGATGAGAATTATGGGAGTTTTTTTGTGCTATTAGAAGGAAAAAAGAACAAGGAGAAAAAGAAAATGTATTGCAGAAAATGCGGTGCCAGGATGAGTGAGCAGGATAGATTTTGTCCTG
95302	ATGTGGGCTTAGACCTTTTGACCCTGGCATCATTTATGTTAAGGAATTATGAAACTGTATTTCCTGGCAAAGAATTGTGAAAGGATAAGAAATATGTATTGCCCATTTTGTGGAAAGCAGATTCCGGATGACAGCAGTTTTTGTCCGGAGTGTGGAAATGATATAAGAGATTCGTGGGAAAAGCAGCCATATCCACCGGAAATACCCCGGCAGCCTCAGAAGAAGACCGGAGCAGCGAAGATCATTCTGATTGTAATATTGATTCTTTTGGTGATAGCTGCAGGTGTGATAGCGGCCATTATTTTCTTAAAGCCTTCACCAGCAGATAAAGCTGAGACAAAGACCAAGTCTGAGTCAGTAAAGTCAGATAAAGAAGATAAATCAGATAAATCAGCAAAAGATGAAGCGAAAGCCCCGGCAGATGAAGAAGAGGATGAAGAAGAGAAATATGATCCGACAGAAGGCGGGATTCATCGATATGAATTTATTATTGCAGATGTAACGTGGAGTCAGGCGTTTGCCGATTGCAAGAGCAGGGGTGGATACCTGGTGCGTATCAATAGCGAGGAAGAGTATCAGTATATATTGAAGCAGTTAGATGCAGGCTCTTACCAGAAGATCCAGTTTTTCATCGGAGGCCGGAGGGATTCGGGAAGCAGCGAGTATTATTGGGCAGATGAAGATGATGAATTATATGGAGATCAGATTAATACTTCATCATACTGGTGCAGTTCAGAATGGCTGAGTGGGGAACCGAGCTTCAGAGATGGAGCAAATGAGGAAGAATATCTTGATCTTCTTTATTACAAGAATGAGGGAAGATGGACATGGAATGATGCACCGAATGACATTCTTGCAGTAGTTCCATCCTTTTCAGGCAGGATAGGATACATTTGTGAATACGAGGATTGATTGAACTGTCAGAAAACTTCCATGATGAGAATTATGGGAGTTTTTTTGTGCTATTAGAAGGAAAAAAGAACAAGGAGAAAAAGAAAATGTATTGCAGAAAATGCGGTGCCAGGATGAGTGAGCAGGATAGATTTTGTCCTG	377_478	-	DUF6480	PF20088.2	0.038	12.4	0.1	0.076	11.4	0.1	1.4	1	0	0	1	1	1	0	-	1	ATGTGGGCTTAGACCTTTTGACCCTGGCATCATTTATGTTAAGGAATTATGAAACTGTATTTCCTGGCAAAGAATTGTGAAAGGATAAGAAATATGTATTGCCCATTTTGTGGAAAGCAGATTCCGGATGACAGCAGTTTTTGTCCGGAGTGTGGAAATGATATAAGAGATTCGTGGGAAAAGCAGCCATATCCACCGGAAATACCCCGGCAGCCTCAGAAGAAGACCGGAGCAGCGAAGATCATTCTGATTGTAATATTGATTCTTTTGGTGATAGCTGCAGGTGTGATAGCGGCCATTATTTTCTTAAAGCCTTCACCAGCAGATAAAGCTGAGACAAAGACCAAGTCTGAGTCAGTAAAGTCAGATAAAGAAGATAAATCAGATAAATCAGCAAAAGATGAAGCGAAAGCCCCGGCAGATGAAGAAGAGGATGAAGAAGAGAAATATGATCCGACAGAAGGCGGGATTCATCGATATGAATTTATTATTGCAGATGTAACGTGGAGTCAGGCGTTTGCCGATTGCAAGAGCAGGGGTGGATACCTGGTGCGTATCAATAGCGAGGAAGAGTATCAGTATATATTGAAGCAGTTAGATGCAGGCTCTTACCAGAAGATCCAGTTTTTCATCGGAGGCCGGAGGGATTCGGGAAGCAGCGAGTATTATTGGGCAGATGAAGATGATGAATTATATGGAGATCAGATTAATACTTCATCATACTGGTGCAGTTCAGAATGGCTGAGTGGGGAACCGAGCTTCAGAGATGGAGCAAATGAGGAAGAATATCTTGATCTTCTTTATTACAAGAATGAGGGAAGATGGACATGGAATGATGCACCGAATGACATTCTTGCAGTAGTTCCATCCTTTTCAGGCAGGATAGGATACATTTGTGAATACGAGGATTGATTGAACTGTCAGAAAACTTCCATGATGAGAATTATGGGAGTTTTTTTGTGCTATTAGAAGGAAAAAAGAACAAGGAGAAAAAGAAAATGTATTGCAGAAAATGCGGTGCCAGGATGAGTGAGCAGGATAGATTTTGTCCTG
95303	ATGTGGGCTTAGACCTTTTGACCCTGGCATCATTTATGTTAAGGAATTATGAAACTGTATTTCCTGGCAAAGAATTGTGAAAGGATAAGAAATATGTATTGCCCATTTTGTGGAAAGCAGATTCCGGATGACAGCAGTTTTTGTCCGGAGTGTGGAAATGATATAAGAGATTCGTGGGAAAAGCAGCCATATCCACCGGAAATACCCCGGCAGCCTCAGAAGAAGACCGGAGCAGCGAAGATCATTCTGATTGTAATATTGATTCTTTTGGTGATAGCTGCAGGTGTGATAGCGGCCATTATTTTCTTAAAGCCTTCACCAGCAGATAAAGCTGAGACAAAGACCAAGTCTGAGTCAGTAAAGTCAGATAAAGAAGATAAATCAGATAAATCAGCAAAAGATGAAGCGAAAGCCCCGGCAGATGAAGAAGAGGATGAAGAAGAGAAATATGATCCGACAGAAGGCGGGATTCATCGATATGAATTTATTATTGCAGATGTAACGTGGAGTCAGGCGTTTGCCGATTGCAAGAGCAGGGGTGGATACCTGGTGCGTATCAATAGCGAGGAAGAGTATCAGTATATATTGAAGCAGTTAGATGCAGGCTCTTACCAGAAGATCCAGTTTTTCATCGGAGGCCGGAGGGATTCGGGAAGCAGCGAGTATTATTGGGCAGATGAAGATGATGAATTATATGGAGATCAGATTAATACTTCATCATACTGGTGCAGTTCAGAATGGCTGAGTGGGGAACCGAGCTTCAGAGATGGAGCAAATGAGGAAGAATATCTTGATCTTCTTTATTACAAGAATGAGGGAAGATGGACATGGAATGATGCACCGAATGACATTCTTGCAGTAGTTCCATCCTTTTCAGGCAGGATAGGATACATTTGTGAATACGAGGATTGATTGAACTGTCAGAAAACTTCCATGATGAGAATTATGGGAGTTTTTTTGTGCTATTAGAAGGAAAAAAGAACAAGGAGAAAAAGAAAATGTATTGCAGAAAATGCGGTGCCAGGATGAGTGAGCAGGATAGATTTTGTCCTG	377_478	-	DZR	PF12773.10	4.6e-06	25.0	1.2	1e-05	23.9	1.2	1.6	1	0	0	1	1	1	1	-	1	ATGTGGGCTTAGACCTTTTGACCCTGGCATCATTTATGTTAAGGAATTATGAAACTGTATTTCCTGGCAAAGAATTGTGAAAGGATAAGAAATATGTATTGCCCATTTTGTGGAAAGCAGATTCCGGATGACAGCAGTTTTTGTCCGGAGTGTGGAAATGATATAAGAGATTCGTGGGAAAAGCAGCCATATCCACCGGAAATACCCCGGCAGCCTCAGAAGAAGACCGGAGCAGCGAAGATCATTCTGATTGTAATATTGATTCTTTTGGTGATAGCTGCAGGTGTGATAGCGGCCATTATTTTCTTAAAGCCTTCACCAGCAGATAAAGCTGAGACAAAGACCAAGTCTGAGTCAGTAAAGTCAGATAAAGAAGATAAATCAGATAAATCAGCAAAAGATGAAGCGAAAGCCCCGGCAGATGAAGAAGAGGATGAAGAAGAGAAATATGATCCGACAGAAGGCGGGATTCATCGATATGAATTTATTATTGCAGATGTAACGTGGAGTCAGGCGTTTGCCGATTGCAAGAGCAGGGGTGGATACCTGGTGCGTATCAATAGCGAGGAAGAGTATCAGTATATATTGAAGCAGTTAGATGCAGGCTCTTACCAGAAGATCCAGTTTTTCATCGGAGGCCGGAGGGATTCGGGAAGCAGCGAGTATTATTGGGCAGATGAAGATGATGAATTATATGGAGATCAGATTAATACTTCATCATACTGGTGCAGTTCAGAATGGCTGAGTGGGGAACCGAGCTTCAGAGATGGAGCAAATGAGGAAGAATATCTTGATCTTCTTTATTACAAGAATGAGGGAAGATGGACATGGAATGATGCACCGAATGACATTCTTGCAGTAGTTCCATCCTTTTCAGGCAGGATAGGATACATTTGTGAATACGAGGATTGATTGAACTGTCAGAAAACTTCCATGATGAGAATTATGGGAGTTTTTTTGTGCTATTAGAAGGAAAAAAGAACAAGGAGAAAAAGAAAATGTATTGCAGAAAATGCGGTGCCAGGATGAGTGAGCAGGATAGATTTTGTCCTG
95304	ATGTGGGCTTAGACCTTTTGACCCTGGCATCATTTATGTTAAGGAATTATGAAACTGTATTTCCTGGCAAAGAATTGTGAAAGGATAAGAAATATGTATTGCCCATTTTGTGGAAAGCAGATTCCGGATGACAGCAGTTTTTGTCCGGAGTGTGGAAATGATATAAGAGATTCGTGGGAAAAGCAGCCATATCCACCGGAAATACCCCGGCAGCCTCAGAAGAAGACCGGAGCAGCGAAGATCATTCTGATTGTAATATTGATTCTTTTGGTGATAGCTGCAGGTGTGATAGCGGCCATTATTTTCTTAAAGCCTTCACCAGCAGATAAAGCTGAGACAAAGACCAAGTCTGAGTCAGTAAAGTCAGATAAAGAAGATAAATCAGATAAATCAGCAAAAGATGAAGCGAAAGCCCCGGCAGATGAAGAAGAGGATGAAGAAGAGAAATATGATCCGACAGAAGGCGGGATTCATCGATATGAATTTATTATTGCAGATGTAACGTGGAGTCAGGCGTTTGCCGATTGCAAGAGCAGGGGTGGATACCTGGTGCGTATCAATAGCGAGGAAGAGTATCAGTATATATTGAAGCAGTTAGATGCAGGCTCTTACCAGAAGATCCAGTTTTTCATCGGAGGCCGGAGGGATTCGGGAAGCAGCGAGTATTATTGGGCAGATGAAGATGATGAATTATATGGAGATCAGATTAATACTTCATCATACTGGTGCAGTTCAGAATGGCTGAGTGGGGAACCGAGCTTCAGAGATGGAGCAAATGAGGAAGAATATCTTGATCTTCTTTATTACAAGAATGAGGGAAGATGGACATGGAATGATGCACCGAATGACATTCTTGCAGTAGTTCCATCCTTTTCAGGCAGGATAGGATACATTTGTGAATACGAGGATTGATTGAACTGTCAGAAAACTTCCATGATGAGAATTATGGGAGTTTTTTTGTGCTATTAGAAGGAAAAAAGAACAAGGAGAAAAAGAAAATGTATTGCAGAAAATGCGGTGCCAGGATGAGTGAGCAGGATAGATTTTGTCCTG	377_478	-	DZR_2	PF18912.3	0.0015	16.9	0.3	0.0032	15.8	0.3	1.5	1	0	0	1	1	1	1	-	1	ATGTGGGCTTAGACCTTTTGACCCTGGCATCATTTATGTTAAGGAATTATGAAACTGTATTTCCTGGCAAAGAATTGTGAAAGGATAAGAAATATGTATTGCCCATTTTGTGGAAAGCAGATTCCGGATGACAGCAGTTTTTGTCCGGAGTGTGGAAATGATATAAGAGATTCGTGGGAAAAGCAGCCATATCCACCGGAAATACCCCGGCAGCCTCAGAAGAAGACCGGAGCAGCGAAGATCATTCTGATTGTAATATTGATTCTTTTGGTGATAGCTGCAGGTGTGATAGCGGCCATTATTTTCTTAAAGCCTTCACCAGCAGATAAAGCTGAGACAAAGACCAAGTCTGAGTCAGTAAAGTCAGATAAAGAAGATAAATCAGATAAATCAGCAAAAGATGAAGCGAAAGCCCCGGCAGATGAAGAAGAGGATGAAGAAGAGAAATATGATCCGACAGAAGGCGGGATTCATCGATATGAATTTATTATTGCAGATGTAACGTGGAGTCAGGCGTTTGCCGATTGCAAGAGCAGGGGTGGATACCTGGTGCGTATCAATAGCGAGGAAGAGTATCAGTATATATTGAAGCAGTTAGATGCAGGCTCTTACCAGAAGATCCAGTTTTTCATCGGAGGCCGGAGGGATTCGGGAAGCAGCGAGTATTATTGGGCAGATGAAGATGATGAATTATATGGAGATCAGATTAATACTTCATCATACTGGTGCAGTTCAGAATGGCTGAGTGGGGAACCGAGCTTCAGAGATGGAGCAAATGAGGAAGAATATCTTGATCTTCTTTATTACAAGAATGAGGGAAGATGGACATGGAATGATGCACCGAATGACATTCTTGCAGTAGTTCCATCCTTTTCAGGCAGGATAGGATACATTTGTGAATACGAGGATTGATTGAACTGTCAGAAAACTTCCATGATGAGAATTATGGGAGTTTTTTTGTGCTATTAGAAGGAAAAAAGAACAAGGAGAAAAAGAAAATGTATTGCAGAAAATGCGGTGCCAGGATGAGTGAGCAGGATAGATTTTGTCCTG
95305	ATGTGGGCTTAGACCTTTTGACCCTGGCATCATTTATGTTAAGGAATTATGAAACTGTATTTCCTGGCAAAGAATTGTGAAAGGATAAGAAATATGTATTGCCCATTTTGTGGAAAGCAGATTCCGGATGACAGCAGTTTTTGTCCGGAGTGTGGAAATGATATAAGAGATTCGTGGGAAAAGCAGCCATATCCACCGGAAATACCCCGGCAGCCTCAGAAGAAGACCGGAGCAGCGAAGATCATTCTGATTGTAATATTGATTCTTTTGGTGATAGCTGCAGGTGTGATAGCGGCCATTATTTTCTTAAAGCCTTCACCAGCAGATAAAGCTGAGACAAAGACCAAGTCTGAGTCAGTAAAGTCAGATAAAGAAGATAAATCAGATAAATCAGCAAAAGATGAAGCGAAAGCCCCGGCAGATGAAGAAGAGGATGAAGAAGAGAAATATGATCCGACAGAAGGCGGGATTCATCGATATGAATTTATTATTGCAGATGTAACGTGGAGTCAGGCGTTTGCCGATTGCAAGAGCAGGGGTGGATACCTGGTGCGTATCAATAGCGAGGAAGAGTATCAGTATATATTGAAGCAGTTAGATGCAGGCTCTTACCAGAAGATCCAGTTTTTCATCGGAGGCCGGAGGGATTCGGGAAGCAGCGAGTATTATTGGGCAGATGAAGATGATGAATTATATGGAGATCAGATTAATACTTCATCATACTGGTGCAGTTCAGAATGGCTGAGTGGGGAACCGAGCTTCAGAGATGGAGCAAATGAGGAAGAATATCTTGATCTTCTTTATTACAAGAATGAGGGAAGATGGACATGGAATGATGCACCGAATGACATTCTTGCAGTAGTTCCATCCTTTTCAGGCAGGATAGGATACATTTGTGAATACGAGGATTGATTGAACTGTCAGAAAACTTCCATGATGAGAATTATGGGAGTTTTTTTGTGCTATTAGAAGGAAAAAAGAACAAGGAGAAAAAGAAAATGTATTGCAGAAAATGCGGTGCCAGGATGAGTGAGCAGGATAGATTTTGTCCTG	377_478	-	FAM176	PF14851.9	0.044	12.0	0.0	0.085	11.1	0.0	1.4	1	0	0	1	1	1	0	-	1	ATGTGGGCTTAGACCTTTTGACCCTGGCATCATTTATGTTAAGGAATTATGAAACTGTATTTCCTGGCAAAGAATTGTGAAAGGATAAGAAATATGTATTGCCCATTTTGTGGAAAGCAGATTCCGGATGACAGCAGTTTTTGTCCGGAGTGTGGAAATGATATAAGAGATTCGTGGGAAAAGCAGCCATATCCACCGGAAATACCCCGGCAGCCTCAGAAGAAGACCGGAGCAGCGAAGATCATTCTGATTGTAATATTGATTCTTTTGGTGATAGCTGCAGGTGTGATAGCGGCCATTATTTTCTTAAAGCCTTCACCAGCAGATAAAGCTGAGACAAAGACCAAGTCTGAGTCAGTAAAGTCAGATAAAGAAGATAAATCAGATAAATCAGCAAAAGATGAAGCGAAAGCCCCGGCAGATGAAGAAGAGGATGAAGAAGAGAAATATGATCCGACAGAAGGCGGGATTCATCGATATGAATTTATTATTGCAGATGTAACGTGGAGTCAGGCGTTTGCCGATTGCAAGAGCAGGGGTGGATACCTGGTGCGTATCAATAGCGAGGAAGAGTATCAGTATATATTGAAGCAGTTAGATGCAGGCTCTTACCAGAAGATCCAGTTTTTCATCGGAGGCCGGAGGGATTCGGGAAGCAGCGAGTATTATTGGGCAGATGAAGATGATGAATTATATGGAGATCAGATTAATACTTCATCATACTGGTGCAGTTCAGAATGGCTGAGTGGGGAACCGAGCTTCAGAGATGGAGCAAATGAGGAAGAATATCTTGATCTTCTTTATTACAAGAATGAGGGAAGATGGACATGGAATGATGCACCGAATGACATTCTTGCAGTAGTTCCATCCTTTTCAGGCAGGATAGGATACATTTGTGAATACGAGGATTGATTGAACTGTCAGAAAACTTCCATGATGAGAATTATGGGAGTTTTTTTGTGCTATTAGAAGGAAAAAAGAACAAGGAGAAAAAGAAAATGTATTGCAGAAAATGCGGTGCCAGGATGAGTGAGCAGGATAGATTTTGTCCTG
95306	ATGTGGGCTTAGACCTTTTGACCCTGGCATCATTTATGTTAAGGAATTATGAAACTGTATTTCCTGGCAAAGAATTGTGAAAGGATAAGAAATATGTATTGCCCATTTTGTGGAAAGCAGATTCCGGATGACAGCAGTTTTTGTCCGGAGTGTGGAAATGATATAAGAGATTCGTGGGAAAAGCAGCCATATCCACCGGAAATACCCCGGCAGCCTCAGAAGAAGACCGGAGCAGCGAAGATCATTCTGATTGTAATATTGATTCTTTTGGTGATAGCTGCAGGTGTGATAGCGGCCATTATTTTCTTAAAGCCTTCACCAGCAGATAAAGCTGAGACAAAGACCAAGTCTGAGTCAGTAAAGTCAGATAAAGAAGATAAATCAGATAAATCAGCAAAAGATGAAGCGAAAGCCCCGGCAGATGAAGAAGAGGATGAAGAAGAGAAATATGATCCGACAGAAGGCGGGATTCATCGATATGAATTTATTATTGCAGATGTAACGTGGAGTCAGGCGTTTGCCGATTGCAAGAGCAGGGGTGGATACCTGGTGCGTATCAATAGCGAGGAAGAGTATCAGTATATATTGAAGCAGTTAGATGCAGGCTCTTACCAGAAGATCCAGTTTTTCATCGGAGGCCGGAGGGATTCGGGAAGCAGCGAGTATTATTGGGCAGATGAAGATGATGAATTATATGGAGATCAGATTAATACTTCATCATACTGGTGCAGTTCAGAATGGCTGAGTGGGGAACCGAGCTTCAGAGATGGAGCAAATGAGGAAGAATATCTTGATCTTCTTTATTACAAGAATGAGGGAAGATGGACATGGAATGATGCACCGAATGACATTCTTGCAGTAGTTCCATCCTTTTCAGGCAGGATAGGATACATTTGTGAATACGAGGATTGATTGAACTGTCAGAAAACTTCCATGATGAGAATTATGGGAGTTTTTTTGTGCTATTAGAAGGAAAAAAGAACAAGGAGAAAAAGAAAATGTATTGCAGAAAATGCGGTGCCAGGATGAGTGAGCAGGATAGATTTTGTCCTG	377_478	-	Lectin_C	PF00059.24	4.9e-09	35.3	1.5	4.8e-08	32.1	1.6	2.3	1	1	0	1	1	1	1	-	1	ATGTGGGCTTAGACCTTTTGACCCTGGCATCATTTATGTTAAGGAATTATGAAACTGTATTTCCTGGCAAAGAATTGTGAAAGGATAAGAAATATGTATTGCCCATTTTGTGGAAAGCAGATTCCGGATGACAGCAGTTTTTGTCCGGAGTGTGGAAATGATATAAGAGATTCGTGGGAAAAGCAGCCATATCCACCGGAAATACCCCGGCAGCCTCAGAAGAAGACCGGAGCAGCGAAGATCATTCTGATTGTAATATTGATTCTTTTGGTGATAGCTGCAGGTGTGATAGCGGCCATTATTTTCTTAAAGCCTTCACCAGCAGATAAAGCTGAGACAAAGACCAAGTCTGAGTCAGTAAAGTCAGATAAAGAAGATAAATCAGATAAATCAGCAAAAGATGAAGCGAAAGCCCCGGCAGATGAAGAAGAGGATGAAGAAGAGAAATATGATCCGACAGAAGGCGGGATTCATCGATATGAATTTATTATTGCAGATGTAACGTGGAGTCAGGCGTTTGCCGATTGCAAGAGCAGGGGTGGATACCTGGTGCGTATCAATAGCGAGGAAGAGTATCAGTATATATTGAAGCAGTTAGATGCAGGCTCTTACCAGAAGATCCAGTTTTTCATCGGAGGCCGGAGGGATTCGGGAAGCAGCGAGTATTATTGGGCAGATGAAGATGATGAATTATATGGAGATCAGATTAATACTTCATCATACTGGTGCAGTTCAGAATGGCTGAGTGGGGAACCGAGCTTCAGAGATGGAGCAAATGAGGAAGAATATCTTGATCTTCTTTATTACAAGAATGAGGGAAGATGGACATGGAATGATGCACCGAATGACATTCTTGCAGTAGTTCCATCCTTTTCAGGCAGGATAGGATACATTTGTGAATACGAGGATTGATTGAACTGTCAGAAAACTTCCATGATGAGAATTATGGGAGTTTTTTTGTGCTATTAGAAGGAAAAAAGAACAAGGAGAAAAAGAAAATGTATTGCAGAAAATGCGGTGCCAGGATGAGTGAGCAGGATAGATTTTGTCCTG
95307	ATGTGGGCTTAGACCTTTTGACCCTGGCATCATTTATGTTAAGGAATTATGAAACTGTATTTCCTGGCAAAGAATTGTGAAAGGATAAGAAATATGTATTGCCCATTTTGTGGAAAGCAGATTCCGGATGACAGCAGTTTTTGTCCGGAGTGTGGAAATGATATAAGAGATTCGTGGGAAAAGCAGCCATATCCACCGGAAATACCCCGGCAGCCTCAGAAGAAGACCGGAGCAGCGAAGATCATTCTGATTGTAATATTGATTCTTTTGGTGATAGCTGCAGGTGTGATAGCGGCCATTATTTTCTTAAAGCCTTCACCAGCAGATAAAGCTGAGACAAAGACCAAGTCTGAGTCAGTAAAGTCAGATAAAGAAGATAAATCAGATAAATCAGCAAAAGATGAAGCGAAAGCCCCGGCAGATGAAGAAGAGGATGAAGAAGAGAAATATGATCCGACAGAAGGCGGGATTCATCGATATGAATTTATTATTGCAGATGTAACGTGGAGTCAGGCGTTTGCCGATTGCAAGAGCAGGGGTGGATACCTGGTGCGTATCAATAGCGAGGAAGAGTATCAGTATATATTGAAGCAGTTAGATGCAGGCTCTTACCAGAAGATCCAGTTTTTCATCGGAGGCCGGAGGGATTCGGGAAGCAGCGAGTATTATTGGGCAGATGAAGATGATGAATTATATGGAGATCAGATTAATACTTCATCATACTGGTGCAGTTCAGAATGGCTGAGTGGGGAACCGAGCTTCAGAGATGGAGCAAATGAGGAAGAATATCTTGATCTTCTTTATTACAAGAATGAGGGAAGATGGACATGGAATGATGCACCGAATGACATTCTTGCAGTAGTTCCATCCTTTTCAGGCAGGATAGGATACATTTGTGAATACGAGGATTGATTGAACTGTCAGAAAACTTCCATGATGAGAATTATGGGAGTTTTTTTGTGCTATTAGAAGGAAAAAAGAACAAGGAGAAAAAGAAAATGTATTGCAGAAAATGCGGTGCCAGGATGAGTGAGCAGGATAGATTTTGTCCTG	377_478	-	Prok-RING_1	PF14446.9	0.014	13.8	0.7	0.034	12.6	0.7	1.7	1	0	0	1	1	1	0	-	1	ATGTGGGCTTAGACCTTTTGACCCTGGCATCATTTATGTTAAGGAATTATGAAACTGTATTTCCTGGCAAAGAATTGTGAAAGGATAAGAAATATGTATTGCCCATTTTGTGGAAAGCAGATTCCGGATGACAGCAGTTTTTGTCCGGAGTGTGGAAATGATATAAGAGATTCGTGGGAAAAGCAGCCATATCCACCGGAAATACCCCGGCAGCCTCAGAAGAAGACCGGAGCAGCGAAGATCATTCTGATTGTAATATTGATTCTTTTGGTGATAGCTGCAGGTGTGATAGCGGCCATTATTTTCTTAAAGCCTTCACCAGCAGATAAAGCTGAGACAAAGACCAAGTCTGAGTCAGTAAAGTCAGATAAAGAAGATAAATCAGATAAATCAGCAAAAGATGAAGCGAAAGCCCCGGCAGATGAAGAAGAGGATGAAGAAGAGAAATATGATCCGACAGAAGGCGGGATTCATCGATATGAATTTATTATTGCAGATGTAACGTGGAGTCAGGCGTTTGCCGATTGCAAGAGCAGGGGTGGATACCTGGTGCGTATCAATAGCGAGGAAGAGTATCAGTATATATTGAAGCAGTTAGATGCAGGCTCTTACCAGAAGATCCAGTTTTTCATCGGAGGCCGGAGGGATTCGGGAAGCAGCGAGTATTATTGGGCAGATGAAGATGATGAATTATATGGAGATCAGATTAATACTTCATCATACTGGTGCAGTTCAGAATGGCTGAGTGGGGAACCGAGCTTCAGAGATGGAGCAAATGAGGAAGAATATCTTGATCTTCTTTATTACAAGAATGAGGGAAGATGGACATGGAATGATGCACCGAATGACATTCTTGCAGTAGTTCCATCCTTTTCAGGCAGGATAGGATACATTTGTGAATACGAGGATTGATTGAACTGTCAGAAAACTTCCATGATGAGAATTATGGGAGTTTTTTTGTGCTATTAGAAGGAAAAAAGAACAAGGAGAAAAAGAAAATGTATTGCAGAAAATGCGGTGCCAGGATGAGTGAGCAGGATAGATTTTGTCCTG
95308	ATGTGGGCTTAGACCTTTTGACCCTGGCATCATTTATGTTAAGGAATTATGAAACTGTATTTCCTGGCAAAGAATTGTGAAAGGATAAGAAATATGTATTGCCCATTTTGTGGAAAGCAGATTCCGGATGACAGCAGTTTTTGTCCGGAGTGTGGAAATGATATAAGAGATTCGTGGGAAAAGCAGCCATATCCACCGGAAATACCCCGGCAGCCTCAGAAGAAGACCGGAGCAGCGAAGATCATTCTGATTGTAATATTGATTCTTTTGGTGATAGCTGCAGGTGTGATAGCGGCCATTATTTTCTTAAAGCCTTCACCAGCAGATAAAGCTGAGACAAAGACCAAGTCTGAGTCAGTAAAGTCAGATAAAGAAGATAAATCAGATAAATCAGCAAAAGATGAAGCGAAAGCCCCGGCAGATGAAGAAGAGGATGAAGAAGAGAAATATGATCCGACAGAAGGCGGGATTCATCGATATGAATTTATTATTGCAGATGTAACGTGGAGTCAGGCGTTTGCCGATTGCAAGAGCAGGGGTGGATACCTGGTGCGTATCAATAGCGAGGAAGAGTATCAGTATATATTGAAGCAGTTAGATGCAGGCTCTTACCAGAAGATCCAGTTTTTCATCGGAGGCCGGAGGGATTCGGGAAGCAGCGAGTATTATTGGGCAGATGAAGATGATGAATTATATGGAGATCAGATTAATACTTCATCATACTGGTGCAGTTCAGAATGGCTGAGTGGGGAACCGAGCTTCAGAGATGGAGCAAATGAGGAAGAATATCTTGATCTTCTTTATTACAAGAATGAGGGAAGATGGACATGGAATGATGCACCGAATGACATTCTTGCAGTAGTTCCATCCTTTTCAGGCAGGATAGGATACATTTGTGAATACGAGGATTGATTGAACTGTCAGAAAACTTCCATGATGAGAATTATGGGAGTTTTTTTGTGCTATTAGAAGGAAAAAAGAACAAGGAGAAAAAGAAAATGTATTGCAGAAAATGCGGTGCCAGGATGAGTGAGCAGGATAGATTTTGTCCTG	377_478	-	Ski_Sno	PF02437.20	0.0035	15.5	0.5	0.0068	14.6	0.5	1.4	1	0	0	1	1	1	1	-	-3	ATGTGGGCTTAGACCTTTTGACCCTGGCATCATTTATGTTAAGGAATTATGAAACTGTATTTCCTGGCAAAGAATTGTGAAAGGATAAGAAATATGTATTGCCCATTTTGTGGAAAGCAGATTCCGGATGACAGCAGTTTTTGTCCGGAGTGTGGAAATGATATAAGAGATTCGTGGGAAAAGCAGCCATATCCACCGGAAATACCCCGGCAGCCTCAGAAGAAGACCGGAGCAGCGAAGATCATTCTGATTGTAATATTGATTCTTTTGGTGATAGCTGCAGGTGTGATAGCGGCCATTATTTTCTTAAAGCCTTCACCAGCAGATAAAGCTGAGACAAAGACCAAGTCTGAGTCAGTAAAGTCAGATAAAGAAGATAAATCAGATAAATCAGCAAAAGATGAAGCGAAAGCCCCGGCAGATGAAGAAGAGGATGAAGAAGAGAAATATGATCCGACAGAAGGCGGGATTCATCGATATGAATTTATTATTGCAGATGTAACGTGGAGTCAGGCGTTTGCCGATTGCAAGAGCAGGGGTGGATACCTGGTGCGTATCAATAGCGAGGAAGAGTATCAGTATATATTGAAGCAGTTAGATGCAGGCTCTTACCAGAAGATCCAGTTTTTCATCGGAGGCCGGAGGGATTCGGGAAGCAGCGAGTATTATTGGGCAGATGAAGATGATGAATTATATGGAGATCAGATTAATACTTCATCATACTGGTGCAGTTCAGAATGGCTGAGTGGGGAACCGAGCTTCAGAGATGGAGCAAATGAGGAAGAATATCTTGATCTTCTTTATTACAAGAATGAGGGAAGATGGACATGGAATGATGCACCGAATGACATTCTTGCAGTAGTTCCATCCTTTTCAGGCAGGATAGGATACATTTGTGAATACGAGGATTGATTGAACTGTCAGAAAACTTCCATGATGAGAATTATGGGAGTTTTTTTGTGCTATTAGAAGGAAAAAAGAACAAGGAGAAAAAGAAAATGTATTGCAGAAAATGCGGTGCCAGGATGAGTGAGCAGGATAGATTTTGTCCTG
95309	ATGTGGGCTTAGACCTTTTGACCCTGGCATCATTTATGTTAAGGAATTATGAAACTGTATTTCCTGGCAAAGAATTGTGAAAGGATAAGAAATATGTATTGCCCATTTTGTGGAAAGCAGATTCCGGATGACAGCAGTTTTTGTCCGGAGTGTGGAAATGATATAAGAGATTCGTGGGAAAAGCAGCCATATCCACCGGAAATACCCCGGCAGCCTCAGAAGAAGACCGGAGCAGCGAAGATCATTCTGATTGTAATATTGATTCTTTTGGTGATAGCTGCAGGTGTGATAGCGGCCATTATTTTCTTAAAGCCTTCACCAGCAGATAAAGCTGAGACAAAGACCAAGTCTGAGTCAGTAAAGTCAGATAAAGAAGATAAATCAGATAAATCAGCAAAAGATGAAGCGAAAGCCCCGGCAGATGAAGAAGAGGATGAAGAAGAGAAATATGATCCGACAGAAGGCGGGATTCATCGATATGAATTTATTATTGCAGATGTAACGTGGAGTCAGGCGTTTGCCGATTGCAAGAGCAGGGGTGGATACCTGGTGCGTATCAATAGCGAGGAAGAGTATCAGTATATATTGAAGCAGTTAGATGCAGGCTCTTACCAGAAGATCCAGTTTTTCATCGGAGGCCGGAGGGATTCGGGAAGCAGCGAGTATTATTGGGCAGATGAAGATGATGAATTATATGGAGATCAGATTAATACTTCATCATACTGGTGCAGTTCAGAATGGCTGAGTGGGGAACCGAGCTTCAGAGATGGAGCAAATGAGGAAGAATATCTTGATCTTCTTTATTACAAGAATGAGGGAAGATGGACATGGAATGATGCACCGAATGACATTCTTGCAGTAGTTCCATCCTTTTCAGGCAGGATAGGATACATTTGTGAATACGAGGATTGATTGAACTGTCAGAAAACTTCCATGATGAGAATTATGGGAGTTTTTTTGTGCTATTAGAAGGAAAAAAGAACAAGGAGAAAAAGAAAATGTATTGCAGAAAATGCGGTGCCAGGATGAGTGAGCAGGATAGATTTTGTCCTG	377_478	-	SpoIIIAH	PF12685.10	0.00046	18.5	0.1	0.00069	18.0	0.1	1.2	1	0	0	1	1	1	1	-	1	ATGTGGGCTTAGACCTTTTGACCCTGGCATCATTTATGTTAAGGAATTATGAAACTGTATTTCCTGGCAAAGAATTGTGAAAGGATAAGAAATATGTATTGCCCATTTTGTGGAAAGCAGATTCCGGATGACAGCAGTTTTTGTCCGGAGTGTGGAAATGATATAAGAGATTCGTGGGAAAAGCAGCCATATCCACCGGAAATACCCCGGCAGCCTCAGAAGAAGACCGGAGCAGCGAAGATCATTCTGATTGTAATATTGATTCTTTTGGTGATAGCTGCAGGTGTGATAGCGGCCATTATTTTCTTAAAGCCTTCACCAGCAGATAAAGCTGAGACAAAGACCAAGTCTGAGTCAGTAAAGTCAGATAAAGAAGATAAATCAGATAAATCAGCAAAAGATGAAGCGAAAGCCCCGGCAGATGAAGAAGAGGATGAAGAAGAGAAATATGATCCGACAGAAGGCGGGATTCATCGATATGAATTTATTATTGCAGATGTAACGTGGAGTCAGGCGTTTGCCGATTGCAAGAGCAGGGGTGGATACCTGGTGCGTATCAATAGCGAGGAAGAGTATCAGTATATATTGAAGCAGTTAGATGCAGGCTCTTACCAGAAGATCCAGTTTTTCATCGGAGGCCGGAGGGATTCGGGAAGCAGCGAGTATTATTGGGCAGATGAAGATGATGAATTATATGGAGATCAGATTAATACTTCATCATACTGGTGCAGTTCAGAATGGCTGAGTGGGGAACCGAGCTTCAGAGATGGAGCAAATGAGGAAGAATATCTTGATCTTCTTTATTACAAGAATGAGGGAAGATGGACATGGAATGATGCACCGAATGACATTCTTGCAGTAGTTCCATCCTTTTCAGGCAGGATAGGATACATTTGTGAATACGAGGATTGATTGAACTGTCAGAAAACTTCCATGATGAGAATTATGGGAGTTTTTTTGTGCTATTAGAAGGAAAAAAGAACAAGGAGAAAAAGAAAATGTATTGCAGAAAATGCGGTGCCAGGATGAGTGAGCAGGATAGATTTTGTCCTG
95310	ATGTGGGCTTAGACCTTTTGACCCTGGCATCATTTATGTTAAGGAATTATGAAACTGTATTTCCTGGCAAAGAATTGTGAAAGGATAAGAAATATGTATTGCCCATTTTGTGGAAAGCAGATTCCGGATGACAGCAGTTTTTGTCCGGAGTGTGGAAATGATATAAGAGATTCGTGGGAAAAGCAGCCATATCCACCGGAAATACCCCGGCAGCCTCAGAAGAAGACCGGAGCAGCGAAGATCATTCTGATTGTAATATTGATTCTTTTGGTGATAGCTGCAGGTGTGATAGCGGCCATTATTTTCTTAAAGCCTTCACCAGCAGATAAAGCTGAGACAAAGACCAAGTCTGAGTCAGTAAAGTCAGATAAAGAAGATAAATCAGATAAATCAGCAAAAGATGAAGCGAAAGCCCCGGCAGATGAAGAAGAGGATGAAGAAGAGAAATATGATCCGACAGAAGGCGGGATTCATCGATATGAATTTATTATTGCAGATGTAACGTGGAGTCAGGCGTTTGCCGATTGCAAGAGCAGGGGTGGATACCTGGTGCGTATCAATAGCGAGGAAGAGTATCAGTATATATTGAAGCAGTTAGATGCAGGCTCTTACCAGAAGATCCAGTTTTTCATCGGAGGCCGGAGGGATTCGGGAAGCAGCGAGTATTATTGGGCAGATGAAGATGATGAATTATATGGAGATCAGATTAATACTTCATCATACTGGTGCAGTTCAGAATGGCTGAGTGGGGAACCGAGCTTCAGAGATGGAGCAAATGAGGAAGAATATCTTGATCTTCTTTATTACAAGAATGAGGGAAGATGGACATGGAATGATGCACCGAATGACATTCTTGCAGTAGTTCCATCCTTTTCAGGCAGGATAGGATACATTTGTGAATACGAGGATTGATTGAACTGTCAGAAAACTTCCATGATGAGAATTATGGGAGTTTTTTTGTGCTATTAGAAGGAAAAAAGAACAAGGAGAAAAAGAAAATGTATTGCAGAAAATGCGGTGCCAGGATGAGTGAGCAGGATAGATTTTGTCCTG	377_478	-	TRAP_alpha	PF03896.19	0.016	12.8	0.1	0.024	12.3	0.1	1.2	1	0	0	1	1	1	0	-	1	ATGTGGGCTTAGACCTTTTGACCCTGGCATCATTTATGTTAAGGAATTATGAAACTGTATTTCCTGGCAAAGAATTGTGAAAGGATAAGAAATATGTATTGCCCATTTTGTGGAAAGCAGATTCCGGATGACAGCAGTTTTTGTCCGGAGTGTGGAAATGATATAAGAGATTCGTGGGAAAAGCAGCCATATCCACCGGAAATACCCCGGCAGCCTCAGAAGAAGACCGGAGCAGCGAAGATCATTCTGATTGTAATATTGATTCTTTTGGTGATAGCTGCAGGTGTGATAGCGGCCATTATTTTCTTAAAGCCTTCACCAGCAGATAAAGCTGAGACAAAGACCAAGTCTGAGTCAGTAAAGTCAGATAAAGAAGATAAATCAGATAAATCAGCAAAAGATGAAGCGAAAGCCCCGGCAGATGAAGAAGAGGATGAAGAAGAGAAATATGATCCGACAGAAGGCGGGATTCATCGATATGAATTTATTATTGCAGATGTAACGTGGAGTCAGGCGTTTGCCGATTGCAAGAGCAGGGGTGGATACCTGGTGCGTATCAATAGCGAGGAAGAGTATCAGTATATATTGAAGCAGTTAGATGCAGGCTCTTACCAGAAGATCCAGTTTTTCATCGGAGGCCGGAGGGATTCGGGAAGCAGCGAGTATTATTGGGCAGATGAAGATGATGAATTATATGGAGATCAGATTAATACTTCATCATACTGGTGCAGTTCAGAATGGCTGAGTGGGGAACCGAGCTTCAGAGATGGAGCAAATGAGGAAGAATATCTTGATCTTCTTTATTACAAGAATGAGGGAAGATGGACATGGAATGATGCACCGAATGACATTCTTGCAGTAGTTCCATCCTTTTCAGGCAGGATAGGATACATTTGTGAATACGAGGATTGATTGAACTGTCAGAAAACTTCCATGATGAGAATTATGGGAGTTTTTTTGTGCTATTAGAAGGAAAAAAGAACAAGGAGAAAAAGAAAATGTATTGCAGAAAATGCGGTGCCAGGATGAGTGAGCAGGATAGATTTTGTCCTG
95311	ATGTGGGCTTAGACCTTTTGACCCTGGCATCATTTATGTTAAGGAATTATGAAACTGTATTTCCTGGCAAAGAATTGTGAAAGGATAAGAAATATGTATTGCCCATTTTGTGGAAAGCAGATTCCGGATGACAGCAGTTTTTGTCCGGAGTGTGGAAATGATATAAGAGATTCGTGGGAAAAGCAGCCATATCCACCGGAAATACCCCGGCAGCCTCAGAAGAAGACCGGAGCAGCGAAGATCATTCTGATTGTAATATTGATTCTTTTGGTGATAGCTGCAGGTGTGATAGCGGCCATTATTTTCTTAAAGCCTTCACCAGCAGATAAAGCTGAGACAAAGACCAAGTCTGAGTCAGTAAAGTCAGATAAAGAAGATAAATCAGATAAATCAGCAAAAGATGAAGCGAAAGCCCCGGCAGATGAAGAAGAGGATGAAGAAGAGAAATATGATCCGACAGAAGGCGGGATTCATCGATATGAATTTATTATTGCAGATGTAACGTGGAGTCAGGCGTTTGCCGATTGCAAGAGCAGGGGTGGATACCTGGTGCGTATCAATAGCGAGGAAGAGTATCAGTATATATTGAAGCAGTTAGATGCAGGCTCTTACCAGAAGATCCAGTTTTTCATCGGAGGCCGGAGGGATTCGGGAAGCAGCGAGTATTATTGGGCAGATGAAGATGATGAATTATATGGAGATCAGATTAATACTTCATCATACTGGTGCAGTTCAGAATGGCTGAGTGGGGAACCGAGCTTCAGAGATGGAGCAAATGAGGAAGAATATCTTGATCTTCTTTATTACAAGAATGAGGGAAGATGGACATGGAATGATGCACCGAATGACATTCTTGCAGTAGTTCCATCCTTTTCAGGCAGGATAGGATACATTTGTGAATACGAGGATTGATTGAACTGTCAGAAAACTTCCATGATGAGAATTATGGGAGTTTTTTTGTGCTATTAGAAGGAAAAAAGAACAAGGAGAAAAAGAAAATGTATTGCAGAAAATGCGGTGCCAGGATGAGTGAGCAGGATAGATTTTGTCCTG	377_478	-	tRNA_anti-like	PF12869.10	0.027	12.6	0.5	0.042	11.9	0.5	1.2	1	0	0	1	1	1	0	-	1	ATGTGGGCTTAGACCTTTTGACCCTGGCATCATTTATGTTAAGGAATTATGAAACTGTATTTCCTGGCAAAGAATTGTGAAAGGATAAGAAATATGTATTGCCCATTTTGTGGAAAGCAGATTCCGGATGACAGCAGTTTTTGTCCGGAGTGTGGAAATGATATAAGAGATTCGTGGGAAAAGCAGCCATATCCACCGGAAATACCCCGGCAGCCTCAGAAGAAGACCGGAGCAGCGAAGATCATTCTGATTGTAATATTGATTCTTTTGGTGATAGCTGCAGGTGTGATAGCGGCCATTATTTTCTTAAAGCCTTCACCAGCAGATAAAGCTGAGACAAAGACCAAGTCTGAGTCAGTAAAGTCAGATAAAGAAGATAAATCAGATAAATCAGCAAAAGATGAAGCGAAAGCCCCGGCAGATGAAGAAGAGGATGAAGAAGAGAAATATGATCCGACAGAAGGCGGGATTCATCGATATGAATTTATTATTGCAGATGTAACGTGGAGTCAGGCGTTTGCCGATTGCAAGAGCAGGGGTGGATACCTGGTGCGTATCAATAGCGAGGAAGAGTATCAGTATATATTGAAGCAGTTAGATGCAGGCTCTTACCAGAAGATCCAGTTTTTCATCGGAGGCCGGAGGGATTCGGGAAGCAGCGAGTATTATTGGGCAGATGAAGATGATGAATTATATGGAGATCAGATTAATACTTCATCATACTGGTGCAGTTCAGAATGGCTGAGTGGGGAACCGAGCTTCAGAGATGGAGCAAATGAGGAAGAATATCTTGATCTTCTTTATTACAAGAATGAGGGAAGATGGACATGGAATGATGCACCGAATGACATTCTTGCAGTAGTTCCATCCTTTTCAGGCAGGATAGGATACATTTGTGAATACGAGGATTGATTGAACTGTCAGAAAACTTCCATGATGAGAATTATGGGAGTTTTTTTGTGCTATTAGAAGGAAAAAAGAACAAGGAGAAAAAGAAAATGTATTGCAGAAAATGCGGTGCCAGGATGAGTGAGCAGGATAGATTTTGTCCTG
95312	ATGTGGGCTTAGACCTTTTGACCCTGGCATCATTTATGTTAAGGAATTATGAAACTGTATTTCCTGGCAAAGAATTGTGAAAGGATAAGAAATATGTATTGCCCATTTTGTGGAAAGCAGATTCCGGATGACAGCAGTTTTTGTCCGGAGTGTGGAAATGATATAAGAGATTCGTGGGAAAAGCAGCCATATCCACCGGAAATACCCCGGCAGCCTCAGAAGAAGACCGGAGCAGCGAAGATCATTCTGATTGTAATATTGATTCTTTTGGTGATAGCTGCAGGTGTGATAGCGGCCATTATTTTCTTAAAGCCTTCACCAGCAGATAAAGCTGAGACAAAGACCAAGTCTGAGTCAGTAAAGTCAGATAAAGAAGATAAATCAGATAAATCAGCAAAAGATGAAGCGAAAGCCCCGGCAGATGAAGAAGAGGATGAAGAAGAGAAATATGATCCGACAGAAGGCGGGATTCATCGATATGAATTTATTATTGCAGATGTAACGTGGAGTCAGGCGTTTGCCGATTGCAAGAGCAGGGGTGGATACCTGGTGCGTATCAATAGCGAGGAAGAGTATCAGTATATATTGAAGCAGTTAGATGCAGGCTCTTACCAGAAGATCCAGTTTTTCATCGGAGGCCGGAGGGATTCGGGAAGCAGCGAGTATTATTGGGCAGATGAAGATGATGAATTATATGGAGATCAGATTAATACTTCATCATACTGGTGCAGTTCAGAATGGCTGAGTGGGGAACCGAGCTTCAGAGATGGAGCAAATGAGGAAGAATATCTTGATCTTCTTTATTACAAGAATGAGGGAAGATGGACATGGAATGATGCACCGAATGACATTCTTGCAGTAGTTCCATCCTTTTCAGGCAGGATAGGATACATTTGTGAATACGAGGATTGATTGAACTGTCAGAAAACTTCCATGATGAGAATTATGGGAGTTTTTTTGTGCTATTAGAAGGAAAAAAGAACAAGGAGAAAAAGAAAATGTATTGCAGAAAATGCGGTGCCAGGATGAGTGAGCAGGATAGATTTTGTCCTG	377_478	-	UPF0547	PF10571.12	0.00029	19.3	2.9	0.00063	18.2	2.9	1.5	1	0	0	1	1	1	1	-	1	ATGTGGGCTTAGACCTTTTGACCCTGGCATCATTTATGTTAAGGAATTATGAAACTGTATTTCCTGGCAAAGAATTGTGAAAGGATAAGAAATATGTATTGCCCATTTTGTGGAAAGCAGATTCCGGATGACAGCAGTTTTTGTCCGGAGTGTGGAAATGATATAAGAGATTCGTGGGAAAAGCAGCCATATCCACCGGAAATACCCCGGCAGCCTCAGAAGAAGACCGGAGCAGCGAAGATCATTCTGATTGTAATATTGATTCTTTTGGTGATAGCTGCAGGTGTGATAGCGGCCATTATTTTCTTAAAGCCTTCACCAGCAGATAAAGCTGAGACAAAGACCAAGTCTGAGTCAGTAAAGTCAGATAAAGAAGATAAATCAGATAAATCAGCAAAAGATGAAGCGAAAGCCCCGGCAGATGAAGAAGAGGATGAAGAAGAGAAATATGATCCGACAGAAGGCGGGATTCATCGATATGAATTTATTATTGCAGATGTAACGTGGAGTCAGGCGTTTGCCGATTGCAAGAGCAGGGGTGGATACCTGGTGCGTATCAATAGCGAGGAAGAGTATCAGTATATATTGAAGCAGTTAGATGCAGGCTCTTACCAGAAGATCCAGTTTTTCATCGGAGGCCGGAGGGATTCGGGAAGCAGCGAGTATTATTGGGCAGATGAAGATGATGAATTATATGGAGATCAGATTAATACTTCATCATACTGGTGCAGTTCAGAATGGCTGAGTGGGGAACCGAGCTTCAGAGATGGAGCAAATGAGGAAGAATATCTTGATCTTCTTTATTACAAGAATGAGGGAAGATGGACATGGAATGATGCACCGAATGACATTCTTGCAGTAGTTCCATCCTTTTCAGGCAGGATAGGATACATTTGTGAATACGAGGATTGATTGAACTGTCAGAAAACTTCCATGATGAGAATTATGGGAGTTTTTTTGTGCTATTAGAAGGAAAAAAGAACAAGGAGAAAAAGAAAATGTATTGCAGAAAATGCGGTGCCAGGATGAGTGAGCAGGATAGATTTTGTCCTG
95313	ATGTGGGCTTAGACCTTTTGACCCTGGCATCATTTATGTTAAGGAATTATGAAACTGTATTTCCTGGCAAAGAATTGTGAAAGGATAAGAAATATGTATTGCCCATTTTGTGGAAAGCAGATTCCGGATGACAGCAGTTTTTGTCCGGAGTGTGGAAATGATATAAGAGATTCGTGGGAAAAGCAGCCATATCCACCGGAAATACCCCGGCAGCCTCAGAAGAAGACCGGAGCAGCGAAGATCATTCTGATTGTAATATTGATTCTTTTGGTGATAGCTGCAGGTGTGATAGCGGCCATTATTTTCTTAAAGCCTTCACCAGCAGATAAAGCTGAGACAAAGACCAAGTCTGAGTCAGTAAAGTCAGATAAAGAAGATAAATCAGATAAATCAGCAAAAGATGAAGCGAAAGCCCCGGCAGATGAAGAAGAGGATGAAGAAGAGAAATATGATCCGACAGAAGGCGGGATTCATCGATATGAATTTATTATTGCAGATGTAACGTGGAGTCAGGCGTTTGCCGATTGCAAGAGCAGGGGTGGATACCTGGTGCGTATCAATAGCGAGGAAGAGTATCAGTATATATTGAAGCAGTTAGATGCAGGCTCTTACCAGAAGATCCAGTTTTTCATCGGAGGCCGGAGGGATTCGGGAAGCAGCGAGTATTATTGGGCAGATGAAGATGATGAATTATATGGAGATCAGATTAATACTTCATCATACTGGTGCAGTTCAGAATGGCTGAGTGGGGAACCGAGCTTCAGAGATGGAGCAAATGAGGAAGAATATCTTGATCTTCTTTATTACAAGAATGAGGGAAGATGGACATGGAATGATGCACCGAATGACATTCTTGCAGTAGTTCCATCCTTTTCAGGCAGGATAGGATACATTTGTGAATACGAGGATTGATTGAACTGTCAGAAAACTTCCATGATGAGAATTATGGGAGTTTTTTTGTGCTATTAGAAGGAAAAAAGAACAAGGAGAAAAAGAAAATGTATTGCAGAAAATGCGGTGCCAGGATGAGTGAGCAGGATAGATTTTGTCCTG	377_478	-	V_ATPase_I	PF01496.22	0.049	10.0	0.0	0.07	9.5	0.0	1.1	1	0	0	1	1	1	0	-	1	ATGTGGGCTTAGACCTTTTGACCCTGGCATCATTTATGTTAAGGAATTATGAAACTGTATTTCCTGGCAAAGAATTGTGAAAGGATAAGAAATATGTATTGCCCATTTTGTGGAAAGCAGATTCCGGATGACAGCAGTTTTTGTCCGGAGTGTGGAAATGATATAAGAGATTCGTGGGAAAAGCAGCCATATCCACCGGAAATACCCCGGCAGCCTCAGAAGAAGACCGGAGCAGCGAAGATCATTCTGATTGTAATATTGATTCTTTTGGTGATAGCTGCAGGTGTGATAGCGGCCATTATTTTCTTAAAGCCTTCACCAGCAGATAAAGCTGAGACAAAGACCAAGTCTGAGTCAGTAAAGTCAGATAAAGAAGATAAATCAGATAAATCAGCAAAAGATGAAGCGAAAGCCCCGGCAGATGAAGAAGAGGATGAAGAAGAGAAATATGATCCGACAGAAGGCGGGATTCATCGATATGAATTTATTATTGCAGATGTAACGTGGAGTCAGGCGTTTGCCGATTGCAAGAGCAGGGGTGGATACCTGGTGCGTATCAATAGCGAGGAAGAGTATCAGTATATATTGAAGCAGTTAGATGCAGGCTCTTACCAGAAGATCCAGTTTTTCATCGGAGGCCGGAGGGATTCGGGAAGCAGCGAGTATTATTGGGCAGATGAAGATGATGAATTATATGGAGATCAGATTAATACTTCATCATACTGGTGCAGTTCAGAATGGCTGAGTGGGGAACCGAGCTTCAGAGATGGAGCAAATGAGGAAGAATATCTTGATCTTCTTTATTACAAGAATGAGGGAAGATGGACATGGAATGATGCACCGAATGACATTCTTGCAGTAGTTCCATCCTTTTCAGGCAGGATAGGATACATTTGTGAATACGAGGATTGATTGAACTGTCAGAAAACTTCCATGATGAGAATTATGGGAGTTTTTTTGTGCTATTAGAAGGAAAAAAGAACAAGGAGAAAAAGAAAATGTATTGCAGAAAATGCGGTGCCAGGATGAGTGAGCAGGATAGATTTTGTCCTG
95314	ATGTGGGCTTAGACCTTTTGACCCTGGCATCATTTATGTTAAGGAATTATGAAACTGTATTTCCTGGCAAAGAATTGTGAAAGGATAAGAAATATGTATTGCCCATTTTGTGGAAAGCAGATTCCGGATGACAGCAGTTTTTGTCCGGAGTGTGGAAATGATATAAGAGATTCGTGGGAAAAGCAGCCATATCCACCGGAAATACCCCGGCAGCCTCAGAAGAAGACCGGAGCAGCGAAGATCATTCTGATTGTAATATTGATTCTTTTGGTGATAGCTGCAGGTGTGATAGCGGCCATTATTTTCTTAAAGCCTTCACCAGCAGATAAAGCTGAGACAAAGACCAAGTCTGAGTCAGTAAAGTCAGATAAAGAAGATAAATCAGATAAATCAGCAAAAGATGAAGCGAAAGCCCCGGCAGATGAAGAAGAGGATGAAGAAGAGAAATATGATCCGACAGAAGGCGGGATTCATCGATATGAATTTATTATTGCAGATGTAACGTGGAGTCAGGCGTTTGCCGATTGCAAGAGCAGGGGTGGATACCTGGTGCGTATCAATAGCGAGGAAGAGTATCAGTATATATTGAAGCAGTTAGATGCAGGCTCTTACCAGAAGATCCAGTTTTTCATCGGAGGCCGGAGGGATTCGGGAAGCAGCGAGTATTATTGGGCAGATGAAGATGATGAATTATATGGAGATCAGATTAATACTTCATCATACTGGTGCAGTTCAGAATGGCTGAGTGGGGAACCGAGCTTCAGAGATGGAGCAAATGAGGAAGAATATCTTGATCTTCTTTATTACAAGAATGAGGGAAGATGGACATGGAATGATGCACCGAATGACATTCTTGCAGTAGTTCCATCCTTTTCAGGCAGGATAGGATACATTTGTGAATACGAGGATTGATTGAACTGTCAGAAAACTTCCATGATGAGAATTATGGGAGTTTTTTTGTGCTATTAGAAGGAAAAAAGAACAAGGAGAAAAAGAAAATGTATTGCAGAAAATGCGGTGCCAGGATGAGTGAGCAGGATAGATTTTGTCCTG	377_478	-	zf-ribbon_3	PF13248.9	7.4e-06	23.7	3.0	1.5e-05	22.8	3.0	1.5	1	0	0	1	1	1	1	-	1	ATGTGGGCTTAGACCTTTTGACCCTGGCATCATTTATGTTAAGGAATTATGAAACTGTATTTCCTGGCAAAGAATTGTGAAAGGATAAGAAATATGTATTGCCCATTTTGTGGAAAGCAGATTCCGGATGACAGCAGTTTTTGTCCGGAGTGTGGAAATGATATAAGAGATTCGTGGGAAAAGCAGCCATATCCACCGGAAATACCCCGGCAGCCTCAGAAGAAGACCGGAGCAGCGAAGATCATTCTGATTGTAATATTGATTCTTTTGGTGATAGCTGCAGGTGTGATAGCGGCCATTATTTTCTTAAAGCCTTCACCAGCAGATAAAGCTGAGACAAAGACCAAGTCTGAGTCAGTAAAGTCAGATAAAGAAGATAAATCAGATAAATCAGCAAAAGATGAAGCGAAAGCCCCGGCAGATGAAGAAGAGGATGAAGAAGAGAAATATGATCCGACAGAAGGCGGGATTCATCGATATGAATTTATTATTGCAGATGTAACGTGGAGTCAGGCGTTTGCCGATTGCAAGAGCAGGGGTGGATACCTGGTGCGTATCAATAGCGAGGAAGAGTATCAGTATATATTGAAGCAGTTAGATGCAGGCTCTTACCAGAAGATCCAGTTTTTCATCGGAGGCCGGAGGGATTCGGGAAGCAGCGAGTATTATTGGGCAGATGAAGATGATGAATTATATGGAGATCAGATTAATACTTCATCATACTGGTGCAGTTCAGAATGGCTGAGTGGGGAACCGAGCTTCAGAGATGGAGCAAATGAGGAAGAATATCTTGATCTTCTTTATTACAAGAATGAGGGAAGATGGACATGGAATGATGCACCGAATGACATTCTTGCAGTAGTTCCATCCTTTTCAGGCAGGATAGGATACATTTGTGAATACGAGGATTGATTGAACTGTCAGAAAACTTCCATGATGAGAATTATGGGAGTTTTTTTGTGCTATTAGAAGGAAAAAAGAACAAGGAGAAAAAGAAAATGTATTGCAGAAAATGCGGTGCCAGGATGAGTGAGCAGGATAGATTTTGTCCTG
95315	ATGTGGGCTTAGACCTTTTGACCCTGGCATCATTTATGTTAAGGAATTATGAAACTGTATTTCCTGGCAAAGAATTGTGAAAGGATAAGAAATATGTATTGCCCATTTTGTGGAAAGCAGATTCCGGATGACAGCAGTTTTTGTCCGGAGTGTGGAAATGATATAAGAGATTCGTGGGAAAAGCAGCCATATCCACCGGAAATACCCCGGCAGCCTCAGAAGAAGACCGGAGCAGCGAAGATCATTCTGATTGTAATATTGATTCTTTTGGTGATAGCTGCAGGTGTGATAGCGGCCATTATTTTCTTAAAGCCTTCACCAGCAGATAAAGCTGAGACAAAGACCAAGTCTGAGTCAGTAAAGTCAGATAAAGAAGATAAATCAGATAAATCAGCAAAAGATGAAGCGAAAGCCCCGGCAGATGAAGAAGAGGATGAAGAAGAGAAATATGATCCGACAGAAGGCGGGATTCATCGATATGAATTTATTATTGCAGATGTAACGTGGAGTCAGGCGTTTGCCGATTGCAAGAGCAGGGGTGGATACCTGGTGCGTATCAATAGCGAGGAAGAGTATCAGTATATATTGAAGCAGTTAGATGCAGGCTCTTACCAGAAGATCCAGTTTTTCATCGGAGGCCGGAGGGATTCGGGAAGCAGCGAGTATTATTGGGCAGATGAAGATGATGAATTATATGGAGATCAGATTAATACTTCATCATACTGGTGCAGTTCAGAATGGCTGAGTGGGGAACCGAGCTTCAGAGATGGAGCAAATGAGGAAGAATATCTTGATCTTCTTTATTACAAGAATGAGGGAAGATGGACATGGAATGATGCACCGAATGACATTCTTGCAGTAGTTCCATCCTTTTCAGGCAGGATAGGATACATTTGTGAATACGAGGATTGATTGAACTGTCAGAAAACTTCCATGATGAGAATTATGGGAGTTTTTTTGTGCTATTAGAAGGAAAAAAGAACAAGGAGAAAAAGAAAATGTATTGCAGAAAATGCGGTGCCAGGATGAGTGAGCAGGATAGATTTTGTCCTG	377_478	-	zf-ribbon_3	PF13248.9	0.017	13.1	0.3	0.031	12.2	0.3	1.5	1	0	0	1	1	1	0	-	3	ATGTGGGCTTAGACCTTTTGACCCTGGCATCATTTATGTTAAGGAATTATGAAACTGTATTTCCTGGCAAAGAATTGTGAAAGGATAAGAAATATGTATTGCCCATTTTGTGGAAAGCAGATTCCGGATGACAGCAGTTTTTGTCCGGAGTGTGGAAATGATATAAGAGATTCGTGGGAAAAGCAGCCATATCCACCGGAAATACCCCGGCAGCCTCAGAAGAAGACCGGAGCAGCGAAGATCATTCTGATTGTAATATTGATTCTTTTGGTGATAGCTGCAGGTGTGATAGCGGCCATTATTTTCTTAAAGCCTTCACCAGCAGATAAAGCTGAGACAAAGACCAAGTCTGAGTCAGTAAAGTCAGATAAAGAAGATAAATCAGATAAATCAGCAAAAGATGAAGCGAAAGCCCCGGCAGATGAAGAAGAGGATGAAGAAGAGAAATATGATCCGACAGAAGGCGGGATTCATCGATATGAATTTATTATTGCAGATGTAACGTGGAGTCAGGCGTTTGCCGATTGCAAGAGCAGGGGTGGATACCTGGTGCGTATCAATAGCGAGGAAGAGTATCAGTATATATTGAAGCAGTTAGATGCAGGCTCTTACCAGAAGATCCAGTTTTTCATCGGAGGCCGGAGGGATTCGGGAAGCAGCGAGTATTATTGGGCAGATGAAGATGATGAATTATATGGAGATCAGATTAATACTTCATCATACTGGTGCAGTTCAGAATGGCTGAGTGGGGAACCGAGCTTCAGAGATGGAGCAAATGAGGAAGAATATCTTGATCTTCTTTATTACAAGAATGAGGGAAGATGGACATGGAATGATGCACCGAATGACATTCTTGCAGTAGTTCCATCCTTTTCAGGCAGGATAGGATACATTTGTGAATACGAGGATTGATTGAACTGTCAGAAAACTTCCATGATGAGAATTATGGGAGTTTTTTTGTGCTATTAGAAGGAAAAAAGAACAAGGAGAAAAAGAAAATGTATTGCAGAAAATGCGGTGCCAGGATGAGTGAGCAGGATAGATTTTGTCCTG
95316	ATGTGGGCTTAGACCTTTTGACCCTGGCATCATTTATGTTAAGGAATTATGAAACTGTATTTCCTGGCAAAGAATTGTGAAAGGATAAGAAATATGTATTGCCCATTTTGTGGAAAGCAGATTCCGGATGACAGCAGTTTTTGTCCGGAGTGTGGAAATGATATAAGAGATTCGTGGGAAAAGCAGCCATATCCACCGGAAATACCCCGGCAGCCTCAGAAGAAGACCGGAGCAGCGAAGATCATTCTGATTGTAATATTGATTCTTTTGGTGATAGCTGCAGGTGTGATAGCGGCCATTATTTTCTTAAAGCCTTCACCAGCAGATAAAGCTGAGACAAAGACCAAGTCTGAGTCAGTAAAGTCAGATAAAGAAGATAAATCAGATAAATCAGCAAAAGATGAAGCGAAAGCCCCGGCAGATGAAGAAGAGGATGAAGAAGAGAAATATGATCCGACAGAAGGCGGGATTCATCGATATGAATTTATTATTGCAGATGTAACGTGGAGTCAGGCGTTTGCCGATTGCAAGAGCAGGGGTGGATACCTGGTGCGTATCAATAGCGAGGAAGAGTATCAGTATATATTGAAGCAGTTAGATGCAGGCTCTTACCAGAAGATCCAGTTTTTCATCGGAGGCCGGAGGGATTCGGGAAGCAGCGAGTATTATTGGGCAGATGAAGATGATGAATTATATGGAGATCAGATTAATACTTCATCATACTGGTGCAGTTCAGAATGGCTGAGTGGGGAACCGAGCTTCAGAGATGGAGCAAATGAGGAAGAATATCTTGATCTTCTTTATTACAAGAATGAGGGAAGATGGACATGGAATGATGCACCGAATGACATTCTTGCAGTAGTTCCATCCTTTTCAGGCAGGATAGGATACATTTGTGAATACGAGGATTGATTGAACTGTCAGAAAACTTCCATGATGAGAATTATGGGAGTTTTTTTGTGCTATTAGAAGGAAAAAAGAACAAGGAGAAAAAGAAAATGTATTGCAGAAAATGCGGTGCCAGGATGAGTGAGCAGGATAGATTTTGTCCTG	377_478	-	zinc_ribbon_15	PF17032.8	0.00047	19.3	3.4	0.0013	17.9	3.4	1.8	1	0	0	1	1	1	1	-	1	ATGTGGGCTTAGACCTTTTGACCCTGGCATCATTTATGTTAAGGAATTATGAAACTGTATTTCCTGGCAAAGAATTGTGAAAGGATAAGAAATATGTATTGCCCATTTTGTGGAAAGCAGATTCCGGATGACAGCAGTTTTTGTCCGGAGTGTGGAAATGATATAAGAGATTCGTGGGAAAAGCAGCCATATCCACCGGAAATACCCCGGCAGCCTCAGAAGAAGACCGGAGCAGCGAAGATCATTCTGATTGTAATATTGATTCTTTTGGTGATAGCTGCAGGTGTGATAGCGGCCATTATTTTCTTAAAGCCTTCACCAGCAGATAAAGCTGAGACAAAGACCAAGTCTGAGTCAGTAAAGTCAGATAAAGAAGATAAATCAGATAAATCAGCAAAAGATGAAGCGAAAGCCCCGGCAGATGAAGAAGAGGATGAAGAAGAGAAATATGATCCGACAGAAGGCGGGATTCATCGATATGAATTTATTATTGCAGATGTAACGTGGAGTCAGGCGTTTGCCGATTGCAAGAGCAGGGGTGGATACCTGGTGCGTATCAATAGCGAGGAAGAGTATCAGTATATATTGAAGCAGTTAGATGCAGGCTCTTACCAGAAGATCCAGTTTTTCATCGGAGGCCGGAGGGATTCGGGAAGCAGCGAGTATTATTGGGCAGATGAAGATGATGAATTATATGGAGATCAGATTAATACTTCATCATACTGGTGCAGTTCAGAATGGCTGAGTGGGGAACCGAGCTTCAGAGATGGAGCAAATGAGGAAGAATATCTTGATCTTCTTTATTACAAGAATGAGGGAAGATGGACATGGAATGATGCACCGAATGACATTCTTGCAGTAGTTCCATCCTTTTCAGGCAGGATAGGATACATTTGTGAATACGAGGATTGATTGAACTGTCAGAAAACTTCCATGATGAGAATTATGGGAGTTTTTTTGTGCTATTAGAAGGAAAAAAGAACAAGGAGAAAAAGAAAATGTATTGCAGAAAATGCGGTGCCAGGATGAGTGAGCAGGATAGATTTTGTCCTG
95317	ATGTGGGCTTAGACCTTTTGACCCTGGCATCATTTATGTTAAGGAATTATGAAACTGTATTTCCTGGCAAAGAATTGTGAAAGGATAAGAAATATGTATTGCCCATTTTGTGGAAAGCAGATTCCGGATGACAGCAGTTTTTGTCCGGAGTGTGGAAATGATATAAGAGATTCGTGGGAAAAGCAGCCATATCCACCGGAAATACCCCGGCAGCCTCAGAAGAAGACCGGAGCAGCGAAGATCATTCTGATTGTAATATTGATTCTTTTGGTGATAGCTGCAGGTGTGATAGCGGCCATTATTTTCTTAAAGCCTTCACCAGCAGATAAAGCTGAGACAAAGACCAAGTCTGAGTCAGTAAAGTCAGATAAAGAAGATAAATCAGATAAATCAGCAAAAGATGAAGCGAAAGCCCCGGCAGATGAAGAAGAGGATGAAGAAGAGAAATATGATCCGACAGAAGGCGGGATTCATCGATATGAATTTATTATTGCAGATGTAACGTGGAGTCAGGCGTTTGCCGATTGCAAGAGCAGGGGTGGATACCTGGTGCGTATCAATAGCGAGGAAGAGTATCAGTATATATTGAAGCAGTTAGATGCAGGCTCTTACCAGAAGATCCAGTTTTTCATCGGAGGCCGGAGGGATTCGGGAAGCAGCGAGTATTATTGGGCAGATGAAGATGATGAATTATATGGAGATCAGATTAATACTTCATCATACTGGTGCAGTTCAGAATGGCTGAGTGGGGAACCGAGCTTCAGAGATGGAGCAAATGAGGAAGAATATCTTGATCTTCTTTATTACAAGAATGAGGGAAGATGGACATGGAATGATGCACCGAATGACATTCTTGCAGTAGTTCCATCCTTTTCAGGCAGGATAGGATACATTTGTGAATACGAGGATTGATTGAACTGTCAGAAAACTTCCATGATGAGAATTATGGGAGTTTTTTTGTGCTATTAGAAGGAAAAAAGAACAAGGAGAAAAAGAAAATGTATTGCAGAAAATGCGGTGCCAGGATGAGTGAGCAGGATAGATTTTGTCCTG	377_478	-	zinc_ribbon_15	PF17032.8	0.003	16.8	0.4	0.0084	15.3	0.4	1.8	1	0	0	1	1	1	1	-	3	ATGTGGGCTTAGACCTTTTGACCCTGGCATCATTTATGTTAAGGAATTATGAAACTGTATTTCCTGGCAAAGAATTGTGAAAGGATAAGAAATATGTATTGCCCATTTTGTGGAAAGCAGATTCCGGATGACAGCAGTTTTTGTCCGGAGTGTGGAAATGATATAAGAGATTCGTGGGAAAAGCAGCCATATCCACCGGAAATACCCCGGCAGCCTCAGAAGAAGACCGGAGCAGCGAAGATCATTCTGATTGTAATATTGATTCTTTTGGTGATAGCTGCAGGTGTGATAGCGGCCATTATTTTCTTAAAGCCTTCACCAGCAGATAAAGCTGAGACAAAGACCAAGTCTGAGTCAGTAAAGTCAGATAAAGAAGATAAATCAGATAAATCAGCAAAAGATGAAGCGAAAGCCCCGGCAGATGAAGAAGAGGATGAAGAAGAGAAATATGATCCGACAGAAGGCGGGATTCATCGATATGAATTTATTATTGCAGATGTAACGTGGAGTCAGGCGTTTGCCGATTGCAAGAGCAGGGGTGGATACCTGGTGCGTATCAATAGCGAGGAAGAGTATCAGTATATATTGAAGCAGTTAGATGCAGGCTCTTACCAGAAGATCCAGTTTTTCATCGGAGGCCGGAGGGATTCGGGAAGCAGCGAGTATTATTGGGCAGATGAAGATGATGAATTATATGGAGATCAGATTAATACTTCATCATACTGGTGCAGTTCAGAATGGCTGAGTGGGGAACCGAGCTTCAGAGATGGAGCAAATGAGGAAGAATATCTTGATCTTCTTTATTACAAGAATGAGGGAAGATGGACATGGAATGATGCACCGAATGACATTCTTGCAGTAGTTCCATCCTTTTCAGGCAGGATAGGATACATTTGTGAATACGAGGATTGATTGAACTGTCAGAAAACTTCCATGATGAGAATTATGGGAGTTTTTTTGTGCTATTAGAAGGAAAAAAGAACAAGGAGAAAAAGAAAATGTATTGCAGAAAATGCGGTGCCAGGATGAGTGAGCAGGATAGATTTTGTCCTG
95318	ATGTGGGCTTAGACCTTTTGACCCTGGCATCATTTATGTTAAGGAATTATGAAACTGTATTTCCTGGCAAAGAATTGTGAAAGGATAAGAAATATGTATTGCCCATTTTGTGGAAAGCAGATTCCGGATGACAGCAGTTTTTGTCCGGAGTGTGGAAATGATATAAGAGATTCGTGGGAAAAGCAGCCATATCCACCGGAAATACCCCGGCAGCCTCAGAAGAAGACCGGAGCAGCGAAGATCATTCTGATTGTAATATTGATTCTTTTGGTGATAGCTGCAGGTGTGATAGCGGCCATTATTTTCTTAAAGCCTTCACCAGCAGATAAAGCTGAGACAAAGACCAAGTCTGAGTCAGTAAAGTCAGATAAAGAAGATAAATCAGATAAATCAGCAAAAGATGAAGCGAAAGCCCCGGCAGATGAAGAAGAGGATGAAGAAGAGAAATATGATCCGACAGAAGGCGGGATTCATCGATATGAATTTATTATTGCAGATGTAACGTGGAGTCAGGCGTTTGCCGATTGCAAGAGCAGGGGTGGATACCTGGTGCGTATCAATAGCGAGGAAGAGTATCAGTATATATTGAAGCAGTTAGATGCAGGCTCTTACCAGAAGATCCAGTTTTTCATCGGAGGCCGGAGGGATTCGGGAAGCAGCGAGTATTATTGGGCAGATGAAGATGATGAATTATATGGAGATCAGATTAATACTTCATCATACTGGTGCAGTTCAGAATGGCTGAGTGGGGAACCGAGCTTCAGAGATGGAGCAAATGAGGAAGAATATCTTGATCTTCTTTATTACAAGAATGAGGGAAGATGGACATGGAATGATGCACCGAATGACATTCTTGCAGTAGTTCCATCCTTTTCAGGCAGGATAGGATACATTTGTGAATACGAGGATTGATTGAACTGTCAGAAAACTTCCATGATGAGAATTATGGGAGTTTTTTTGTGCTATTAGAAGGAAAAAAGAACAAGGAGAAAAAGAAAATGTATTGCAGAAAATGCGGTGCCAGGATGAGTGAGCAGGATAGATTTTGTCCTG	377_478	-	zinc_ribbon_2	PF13240.9	8e-09	33.5	4.6	1.5e-08	32.6	4.6	1.5	1	0	0	1	1	1	1	-	1	ATGTGGGCTTAGACCTTTTGACCCTGGCATCATTTATGTTAAGGAATTATGAAACTGTATTTCCTGGCAAAGAATTGTGAAAGGATAAGAAATATGTATTGCCCATTTTGTGGAAAGCAGATTCCGGATGACAGCAGTTTTTGTCCGGAGTGTGGAAATGATATAAGAGATTCGTGGGAAAAGCAGCCATATCCACCGGAAATACCCCGGCAGCCTCAGAAGAAGACCGGAGCAGCGAAGATCATTCTGATTGTAATATTGATTCTTTTGGTGATAGCTGCAGGTGTGATAGCGGCCATTATTTTCTTAAAGCCTTCACCAGCAGATAAAGCTGAGACAAAGACCAAGTCTGAGTCAGTAAAGTCAGATAAAGAAGATAAATCAGATAAATCAGCAAAAGATGAAGCGAAAGCCCCGGCAGATGAAGAAGAGGATGAAGAAGAGAAATATGATCCGACAGAAGGCGGGATTCATCGATATGAATTTATTATTGCAGATGTAACGTGGAGTCAGGCGTTTGCCGATTGCAAGAGCAGGGGTGGATACCTGGTGCGTATCAATAGCGAGGAAGAGTATCAGTATATATTGAAGCAGTTAGATGCAGGCTCTTACCAGAAGATCCAGTTTTTCATCGGAGGCCGGAGGGATTCGGGAAGCAGCGAGTATTATTGGGCAGATGAAGATGATGAATTATATGGAGATCAGATTAATACTTCATCATACTGGTGCAGTTCAGAATGGCTGAGTGGGGAACCGAGCTTCAGAGATGGAGCAAATGAGGAAGAATATCTTGATCTTCTTTATTACAAGAATGAGGGAAGATGGACATGGAATGATGCACCGAATGACATTCTTGCAGTAGTTCCATCCTTTTCAGGCAGGATAGGATACATTTGTGAATACGAGGATTGATTGAACTGTCAGAAAACTTCCATGATGAGAATTATGGGAGTTTTTTTGTGCTATTAGAAGGAAAAAAGAACAAGGAGAAAAAGAAAATGTATTGCAGAAAATGCGGTGCCAGGATGAGTGAGCAGGATAGATTTTGTCCTG
95319	ATGTGGGCTTAGACCTTTTGACCCTGGCATCATTTATGTTAAGGAATTATGAAACTGTATTTCCTGGCAAAGAATTGTGAAAGGATAAGAAATATGTATTGCCCATTTTGTGGAAAGCAGATTCCGGATGACAGCAGTTTTTGTCCGGAGTGTGGAAATGATATAAGAGATTCGTGGGAAAAGCAGCCATATCCACCGGAAATACCCCGGCAGCCTCAGAAGAAGACCGGAGCAGCGAAGATCATTCTGATTGTAATATTGATTCTTTTGGTGATAGCTGCAGGTGTGATAGCGGCCATTATTTTCTTAAAGCCTTCACCAGCAGATAAAGCTGAGACAAAGACCAAGTCTGAGTCAGTAAAGTCAGATAAAGAAGATAAATCAGATAAATCAGCAAAAGATGAAGCGAAAGCCCCGGCAGATGAAGAAGAGGATGAAGAAGAGAAATATGATCCGACAGAAGGCGGGATTCATCGATATGAATTTATTATTGCAGATGTAACGTGGAGTCAGGCGTTTGCCGATTGCAAGAGCAGGGGTGGATACCTGGTGCGTATCAATAGCGAGGAAGAGTATCAGTATATATTGAAGCAGTTAGATGCAGGCTCTTACCAGAAGATCCAGTTTTTCATCGGAGGCCGGAGGGATTCGGGAAGCAGCGAGTATTATTGGGCAGATGAAGATGATGAATTATATGGAGATCAGATTAATACTTCATCATACTGGTGCAGTTCAGAATGGCTGAGTGGGGAACCGAGCTTCAGAGATGGAGCAAATGAGGAAGAATATCTTGATCTTCTTTATTACAAGAATGAGGGAAGATGGACATGGAATGATGCACCGAATGACATTCTTGCAGTAGTTCCATCCTTTTCAGGCAGGATAGGATACATTTGTGAATACGAGGATTGATTGAACTGTCAGAAAACTTCCATGATGAGAATTATGGGAGTTTTTTTGTGCTATTAGAAGGAAAAAAGAACAAGGAGAAAAAGAAAATGTATTGCAGAAAATGCGGTGCCAGGATGAGTGAGCAGGATAGATTTTGTCCTG	377_478	-	zinc_ribbon_2	PF13240.9	0.002	16.3	0.4	0.0046	15.2	0.4	1.6	1	0	0	1	1	1	1	-	3	ATGTGGGCTTAGACCTTTTGACCCTGGCATCATTTATGTTAAGGAATTATGAAACTGTATTTCCTGGCAAAGAATTGTGAAAGGATAAGAAATATGTATTGCCCATTTTGTGGAAAGCAGATTCCGGATGACAGCAGTTTTTGTCCGGAGTGTGGAAATGATATAAGAGATTCGTGGGAAAAGCAGCCATATCCACCGGAAATACCCCGGCAGCCTCAGAAGAAGACCGGAGCAGCGAAGATCATTCTGATTGTAATATTGATTCTTTTGGTGATAGCTGCAGGTGTGATAGCGGCCATTATTTTCTTAAAGCCTTCACCAGCAGATAAAGCTGAGACAAAGACCAAGTCTGAGTCAGTAAAGTCAGATAAAGAAGATAAATCAGATAAATCAGCAAAAGATGAAGCGAAAGCCCCGGCAGATGAAGAAGAGGATGAAGAAGAGAAATATGATCCGACAGAAGGCGGGATTCATCGATATGAATTTATTATTGCAGATGTAACGTGGAGTCAGGCGTTTGCCGATTGCAAGAGCAGGGGTGGATACCTGGTGCGTATCAATAGCGAGGAAGAGTATCAGTATATATTGAAGCAGTTAGATGCAGGCTCTTACCAGAAGATCCAGTTTTTCATCGGAGGCCGGAGGGATTCGGGAAGCAGCGAGTATTATTGGGCAGATGAAGATGATGAATTATATGGAGATCAGATTAATACTTCATCATACTGGTGCAGTTCAGAATGGCTGAGTGGGGAACCGAGCTTCAGAGATGGAGCAAATGAGGAAGAATATCTTGATCTTCTTTATTACAAGAATGAGGGAAGATGGACATGGAATGATGCACCGAATGACATTCTTGCAGTAGTTCCATCCTTTTCAGGCAGGATAGGATACATTTGTGAATACGAGGATTGATTGAACTGTCAGAAAACTTCCATGATGAGAATTATGGGAGTTTTTTTGTGCTATTAGAAGGAAAAAAGAACAAGGAGAAAAAGAAAATGTATTGCAGAAAATGCGGTGCCAGGATGAGTGAGCAGGATAGATTTTGTCCTG
95320	ATGTGTTCGGCTGAGATCGGAAATCAACCTTGCCTAGATAAGGGTCATGAGGTCCACGCGGTCGCTCTCGGGCAACGGCTGATGGATGACTTCGTCGCCCAGGGCCTCGATATCTTTAAGGACCGACTTGTCCTCGTCAGTGAGGTACACGGAATCCGAAATCTTCTGCTTGCCGCCGATAGGGCCGTTGATGCGCCCATAGTTGGCGACGTTGACCACGGGGCGCTCCTCGATACCCTTGAGAACGGCAAGGATATCTGCCGGGTCGTTGGAAACCACAAGGATGCGCATGTCGCTCGAACGGGGATCGCTGAGAATGCCCTGAGCTTTCTCGATAGGAAGAATCGCGGCCTTCACGCCTGCAGGGGCGGCACCTTTGAGCGCTGCAACCTGGACGGCGTTCTTTGCGATGGTGTCGCTCGCCACGATGATGCGGGAAATGTTGAGTTCTTTGCTCCACTTGACGGCAACTTGACCGTGAATCAGACGATCGTCTACGCGTGCCATGGTAATCATGATGGGTTCCTCTCGTTCGGATGGTCTTTACTACCGATGTCCGAGCACCGGCCTCTTAAAATCGGTTAGAAAAAGTCGTCTTCGCCTGAGTCGACCGGCGTATCGGCACGAATAAGCTCGACGATCTTGGTCCCCTCGCGCGCATCCGCGACGGCCTGTTCGAGCTGCGCATCGCTGAGCGCGCCCGGAACGGACAGGACGGAAAGGGCGAGGCCCATCGAAAGCCCCGAGACGAGTTTGACGTTCTCAAACTCAGAGAGCTGCTGGAGGCACTGGTTGCAAACACTGCCCCCGAAGATATCGGCAAGAATCACAAACTGGGTCTGAGGCGCAGCCTCAACCCGTGCGCGCAGGCCGGCAATGAGCTCGACCACATTGCCGTCTGGCGTAAGGCCCAGAGAGCTGAGCTCATCGCACTTGCCAAACACCATCTCCACGGCAGACTGCACTCCCTCGGCGAGCTTGCCATGGCTTACAAGTACAACGTTTCTGCTCATGTCCATCCTTTCGTTTACTAGGTTTAGCAAACTGGTTTAC	377_479	-	EIIA-man	PF03610.19	3.3e-15	54.7	0.1	4.7e-15	54.2	0.1	1.2	1	0	0	1	1	1	1	-	-2	ATGTGTTCGGCTGAGATCGGAAATCAACCTTGCCTAGATAAGGGTCATGAGGTCCACGCGGTCGCTCTCGGGCAACGGCTGATGGATGACTTCGTCGCCCAGGGCCTCGATATCTTTAAGGACCGACTTGTCCTCGTCAGTGAGGTACACGGAATCCGAAATCTTCTGCTTGCCGCCGATAGGGCCGTTGATGCGCCCATAGTTGGCGACGTTGACCACGGGGCGCTCCTCGATACCCTTGAGAACGGCAAGGATATCTGCCGGGTCGTTGGAAACCACAAGGATGCGCATGTCGCTCGAACGGGGATCGCTGAGAATGCCCTGAGCTTTCTCGATAGGAAGAATCGCGGCCTTCACGCCTGCAGGGGCGGCACCTTTGAGCGCTGCAACCTGGACGGCGTTCTTTGCGATGGTGTCGCTCGCCACGATGATGCGGGAAATGTTGAGTTCTTTGCTCCACTTGACGGCAACTTGACCGTGAATCAGACGATCGTCTACGCGTGCCATGGTAATCATGATGGGTTCCTCTCGTTCGGATGGTCTTTACTACCGATGTCCGAGCACCGGCCTCTTAAAATCGGTTAGAAAAAGTCGTCTTCGCCTGAGTCGACCGGCGTATCGGCACGAATAAGCTCGACGATCTTGGTCCCCTCGCGCGCATCCGCGACGGCCTGTTCGAGCTGCGCATCGCTGAGCGCGCCCGGAACGGACAGGACGGAAAGGGCGAGGCCCATCGAAAGCCCCGAGACGAGTTTGACGTTCTCAAACTCAGAGAGCTGCTGGAGGCACTGGTTGCAAACACTGCCCCCGAAGATATCGGCAAGAATCACAAACTGGGTCTGAGGCGCAGCCTCAACCCGTGCGCGCAGGCCGGCAATGAGCTCGACCACATTGCCGTCTGGCGTAAGGCCCAGAGAGCTGAGCTCATCGCACTTGCCAAACACCATCTCCACGGCAGACTGCACTCCCTCGGCGAGCTTGCCATGGCTTACAAGTACAACGTTTCTGCTCATGTCCATCCTTTCGTTTACTAGGTTTAGCAAACTGGTTTAC
95321	ATGTGTTCGGCTGAGATCGGAAATCAACCTTGCCTAGATAAGGGTCATGAGGTCCACGCGGTCGCTCTCGGGCAACGGCTGATGGATGACTTCGTCGCCCAGGGCCTCGATATCTTTAAGGACCGACTTGTCCTCGTCAGTGAGGTACACGGAATCCGAAATCTTCTGCTTGCCGCCGATAGGGCCGTTGATGCGCCCATAGTTGGCGACGTTGACCACGGGGCGCTCCTCGATACCCTTGAGAACGGCAAGGATATCTGCCGGGTCGTTGGAAACCACAAGGATGCGCATGTCGCTCGAACGGGGATCGCTGAGAATGCCCTGAGCTTTCTCGATAGGAAGAATCGCGGCCTTCACGCCTGCAGGGGCGGCACCTTTGAGCGCTGCAACCTGGACGGCGTTCTTTGCGATGGTGTCGCTCGCCACGATGATGCGGGAAATGTTGAGTTCTTTGCTCCACTTGACGGCAACTTGACCGTGAATCAGACGATCGTCTACGCGTGCCATGGTAATCATGATGGGTTCCTCTCGTTCGGATGGTCTTTACTACCGATGTCCGAGCACCGGCCTCTTAAAATCGGTTAGAAAAAGTCGTCTTCGCCTGAGTCGACCGGCGTATCGGCACGAATAAGCTCGACGATCTTGGTCCCCTCGCGCGCATCCGCGACGGCCTGTTCGAGCTGCGCATCGCTGAGCGCGCCCGGAACGGACAGGACGGAAAGGGCGAGGCCCATCGAAAGCCCCGAGACGAGTTTGACGTTCTCAAACTCAGAGAGCTGCTGGAGGCACTGGTTGCAAACACTGCCCCCGAAGATATCGGCAAGAATCACAAACTGGGTCTGAGGCGCAGCCTCAACCCGTGCGCGCAGGCCGGCAATGAGCTCGACCACATTGCCGTCTGGCGTAAGGCCCAGAGAGCTGAGCTCATCGCACTTGCCAAACACCATCTCCACGGCAGACTGCACTCCCTCGGCGAGCTTGCCATGGCTTACAAGTACAACGTTTCTGCTCATGTCCATCCTTTCGTTTACTAGGTTTAGCAAACTGGTTTAC	377_479	-	PPDFL	PF15060.9	0.0061	15.3	1.1	0.0061	15.3	1.1	2.7	3	0	0	3	3	3	1	-	-3	ATGTGTTCGGCTGAGATCGGAAATCAACCTTGCCTAGATAAGGGTCATGAGGTCCACGCGGTCGCTCTCGGGCAACGGCTGATGGATGACTTCGTCGCCCAGGGCCTCGATATCTTTAAGGACCGACTTGTCCTCGTCAGTGAGGTACACGGAATCCGAAATCTTCTGCTTGCCGCCGATAGGGCCGTTGATGCGCCCATAGTTGGCGACGTTGACCACGGGGCGCTCCTCGATACCCTTGAGAACGGCAAGGATATCTGCCGGGTCGTTGGAAACCACAAGGATGCGCATGTCGCTCGAACGGGGATCGCTGAGAATGCCCTGAGCTTTCTCGATAGGAAGAATCGCGGCCTTCACGCCTGCAGGGGCGGCACCTTTGAGCGCTGCAACCTGGACGGCGTTCTTTGCGATGGTGTCGCTCGCCACGATGATGCGGGAAATGTTGAGTTCTTTGCTCCACTTGACGGCAACTTGACCGTGAATCAGACGATCGTCTACGCGTGCCATGGTAATCATGATGGGTTCCTCTCGTTCGGATGGTCTTTACTACCGATGTCCGAGCACCGGCCTCTTAAAATCGGTTAGAAAAAGTCGTCTTCGCCTGAGTCGACCGGCGTATCGGCACGAATAAGCTCGACGATCTTGGTCCCCTCGCGCGCATCCGCGACGGCCTGTTCGAGCTGCGCATCGCTGAGCGCGCCCGGAACGGACAGGACGGAAAGGGCGAGGCCCATCGAAAGCCCCGAGACGAGTTTGACGTTCTCAAACTCAGAGAGCTGCTGGAGGCACTGGTTGCAAACACTGCCCCCGAAGATATCGGCAAGAATCACAAACTGGGTCTGAGGCGCAGCCTCAACCCGTGCGCGCAGGCCGGCAATGAGCTCGACCACATTGCCGTCTGGCGTAAGGCCCAGAGAGCTGAGCTCATCGCACTTGCCAAACACCATCTCCACGGCAGACTGCACTCCCTCGGCGAGCTTGCCATGGCTTACAAGTACAACGTTTCTGCTCATGTCCATCCTTTCGTTTACTAGGTTTAGCAAACTGGTTTAC
95322	ATGTGTTCGGCTGAGATCGGAAATCAACCTTGCCTAGATAAGGGTCATGAGGTCCACGCGGTCGCTCTCGGGCAACGGCTGATGGATGACTTCGTCGCCCAGGGCCTCGATATCTTTAAGGACCGACTTGTCCTCGTCAGTGAGGTACACGGAATCCGAAATCTTCTGCTTGCCGCCGATAGGGCCGTTGATGCGCCCATAGTTGGCGACGTTGACCACGGGGCGCTCCTCGATACCCTTGAGAACGGCAAGGATATCTGCCGGGTCGTTGGAAACCACAAGGATGCGCATGTCGCTCGAACGGGGATCGCTGAGAATGCCCTGAGCTTTCTCGATAGGAAGAATCGCGGCCTTCACGCCTGCAGGGGCGGCACCTTTGAGCGCTGCAACCTGGACGGCGTTCTTTGCGATGGTGTCGCTCGCCACGATGATGCGGGAAATGTTGAGTTCTTTGCTCCACTTGACGGCAACTTGACCGTGAATCAGACGATCGTCTACGCGTGCCATGGTAATCATGATGGGTTCCTCTCGTTCGGATGGTCTTTACTACCGATGTCCGAGCACCGGCCTCTTAAAATCGGTTAGAAAAAGTCGTCTTCGCCTGAGTCGACCGGCGTATCGGCACGAATAAGCTCGACGATCTTGGTCCCCTCGCGCGCATCCGCGACGGCCTGTTCGAGCTGCGCATCGCTGAGCGCGCCCGGAACGGACAGGACGGAAAGGGCGAGGCCCATCGAAAGCCCCGAGACGAGTTTGACGTTCTCAAACTCAGAGAGCTGCTGGAGGCACTGGTTGCAAACACTGCCCCCGAAGATATCGGCAAGAATCACAAACTGGGTCTGAGGCGCAGCCTCAACCCGTGCGCGCAGGCCGGCAATGAGCTCGACCACATTGCCGTCTGGCGTAAGGCCCAGAGAGCTGAGCTCATCGCACTTGCCAAACACCATCTCCACGGCAGACTGCACTCCCTCGGCGAGCTTGCCATGGCTTACAAGTACAACGTTTCTGCTCATGTCCATCCTTTCGTTTACTAGGTTTAGCAAACTGGTTTAC	377_479	-	PTSIIB_sorb	PF03830.18	2.1e-37	127.1	0.1	2.6e-37	126.9	0.1	1.1	1	0	0	1	1	1	1	-	-1	ATGTGTTCGGCTGAGATCGGAAATCAACCTTGCCTAGATAAGGGTCATGAGGTCCACGCGGTCGCTCTCGGGCAACGGCTGATGGATGACTTCGTCGCCCAGGGCCTCGATATCTTTAAGGACCGACTTGTCCTCGTCAGTGAGGTACACGGAATCCGAAATCTTCTGCTTGCCGCCGATAGGGCCGTTGATGCGCCCATAGTTGGCGACGTTGACCACGGGGCGCTCCTCGATACCCTTGAGAACGGCAAGGATATCTGCCGGGTCGTTGGAAACCACAAGGATGCGCATGTCGCTCGAACGGGGATCGCTGAGAATGCCCTGAGCTTTCTCGATAGGAAGAATCGCGGCCTTCACGCCTGCAGGGGCGGCACCTTTGAGCGCTGCAACCTGGACGGCGTTCTTTGCGATGGTGTCGCTCGCCACGATGATGCGGGAAATGTTGAGTTCTTTGCTCCACTTGACGGCAACTTGACCGTGAATCAGACGATCGTCTACGCGTGCCATGGTAATCATGATGGGTTCCTCTCGTTCGGATGGTCTTTACTACCGATGTCCGAGCACCGGCCTCTTAAAATCGGTTAGAAAAAGTCGTCTTCGCCTGAGTCGACCGGCGTATCGGCACGAATAAGCTCGACGATCTTGGTCCCCTCGCGCGCATCCGCGACGGCCTGTTCGAGCTGCGCATCGCTGAGCGCGCCCGGAACGGACAGGACGGAAAGGGCGAGGCCCATCGAAAGCCCCGAGACGAGTTTGACGTTCTCAAACTCAGAGAGCTGCTGGAGGCACTGGTTGCAAACACTGCCCCCGAAGATATCGGCAAGAATCACAAACTGGGTCTGAGGCGCAGCCTCAACCCGTGCGCGCAGGCCGGCAATGAGCTCGACCACATTGCCGTCTGGCGTAAGGCCCAGAGAGCTGAGCTCATCGCACTTGCCAAACACCATCTCCACGGCAGACTGCACTCCCTCGGCGAGCTTGCCATGGCTTACAAGTACAACGTTTCTGCTCATGTCCATCCTTTCGTTTACTAGGTTTAGCAAACTGGTTTAC
95323	ATGTGTTCGGCTGAGATCGGAAATCAACCTTGCCTAGATAAGGGTCATGAGGTCCACGCGGTCGCTCTCGGGCAACGGCTGATGGATGACTTCGTCGCCCAGGGCCTCGATATCTTTAAGGACCGACTTGTCCTCGTCAGTGAGGTACACGGAATCCGAAATCTTCTGCTTGCCGCCGATAGGGCCGTTGATGCGCCCATAGTTGGCGACGTTGACCACGGGGCGCTCCTCGATACCCTTGAGAACGGCAAGGATATCTGCCGGGTCGTTGGAAACCACAAGGATGCGCATGTCGCTCGAACGGGGATCGCTGAGAATGCCCTGAGCTTTCTCGATAGGAAGAATCGCGGCCTTCACGCCTGCAGGGGCGGCACCTTTGAGCGCTGCAACCTGGACGGCGTTCTTTGCGATGGTGTCGCTCGCCACGATGATGCGGGAAATGTTGAGTTCTTTGCTCCACTTGACGGCAACTTGACCGTGAATCAGACGATCGTCTACGCGTGCCATGGTAATCATGATGGGTTCCTCTCGTTCGGATGGTCTTTACTACCGATGTCCGAGCACCGGCCTCTTAAAATCGGTTAGAAAAAGTCGTCTTCGCCTGAGTCGACCGGCGTATCGGCACGAATAAGCTCGACGATCTTGGTCCCCTCGCGCGCATCCGCGACGGCCTGTTCGAGCTGCGCATCGCTGAGCGCGCCCGGAACGGACAGGACGGAAAGGGCGAGGCCCATCGAAAGCCCCGAGACGAGTTTGACGTTCTCAAACTCAGAGAGCTGCTGGAGGCACTGGTTGCAAACACTGCCCCCGAAGATATCGGCAAGAATCACAAACTGGGTCTGAGGCGCAGCCTCAACCCGTGCGCGCAGGCCGGCAATGAGCTCGACCACATTGCCGTCTGGCGTAAGGCCCAGAGAGCTGAGCTCATCGCACTTGCCAAACACCATCTCCACGGCAGACTGCACTCCCTCGGCGAGCTTGCCATGGCTTACAAGTACAACGTTTCTGCTCATGTCCATCCTTTCGTTTACTAGGTTTAGCAAACTGGTTTAC	377_479	-	zf-AD	PF07776.18	0.042	12.6	0.0	0.094	11.4	0.0	1.5	1	0	0	1	1	1	0	-	-2	ATGTGTTCGGCTGAGATCGGAAATCAACCTTGCCTAGATAAGGGTCATGAGGTCCACGCGGTCGCTCTCGGGCAACGGCTGATGGATGACTTCGTCGCCCAGGGCCTCGATATCTTTAAGGACCGACTTGTCCTCGTCAGTGAGGTACACGGAATCCGAAATCTTCTGCTTGCCGCCGATAGGGCCGTTGATGCGCCCATAGTTGGCGACGTTGACCACGGGGCGCTCCTCGATACCCTTGAGAACGGCAAGGATATCTGCCGGGTCGTTGGAAACCACAAGGATGCGCATGTCGCTCGAACGGGGATCGCTGAGAATGCCCTGAGCTTTCTCGATAGGAAGAATCGCGGCCTTCACGCCTGCAGGGGCGGCACCTTTGAGCGCTGCAACCTGGACGGCGTTCTTTGCGATGGTGTCGCTCGCCACGATGATGCGGGAAATGTTGAGTTCTTTGCTCCACTTGACGGCAACTTGACCGTGAATCAGACGATCGTCTACGCGTGCCATGGTAATCATGATGGGTTCCTCTCGTTCGGATGGTCTTTACTACCGATGTCCGAGCACCGGCCTCTTAAAATCGGTTAGAAAAAGTCGTCTTCGCCTGAGTCGACCGGCGTATCGGCACGAATAAGCTCGACGATCTTGGTCCCCTCGCGCGCATCCGCGACGGCCTGTTCGAGCTGCGCATCGCTGAGCGCGCCCGGAACGGACAGGACGGAAAGGGCGAGGCCCATCGAAAGCCCCGAGACGAGTTTGACGTTCTCAAACTCAGAGAGCTGCTGGAGGCACTGGTTGCAAACACTGCCCCCGAAGATATCGGCAAGAATCACAAACTGGGTCTGAGGCGCAGCCTCAACCCGTGCGCGCAGGCCGGCAATGAGCTCGACCACATTGCCGTCTGGCGTAAGGCCCAGAGAGCTGAGCTCATCGCACTTGCCAAACACCATCTCCACGGCAGACTGCACTCCCTCGGCGAGCTTGCCATGGCTTACAAGTACAACGTTTCTGCTCATGTCCATCCTTTCGTTTACTAGGTTTAGCAAACTGGTTTAC
95324	ATTAACCTTTTCACAAAGTCTGTCACTCGGAATTTTGCCAATCAGTTTTGGCTTTTGAATAGTGATTGTTGAGTTAAGGCAAATTGAGCGAATGCCCAAACAAACGTTTTAAATTTCGTCACCTCTATTACCGCCTTAAATGTTTCTGTTTTGTGTCTTTCGTCTTTCCAATCTGTGATTTTAATATGTGTAATGTCTTTTCCGTTATCGCTCCCGAATCGGATTCCATCATGTGCAATGGCATTTCGGATATGCCGAGCCACGTTCTTCACGCTCTTATTGGGTTCTTTTATGCAGCTAATGTCTGTATCGGCAATTCCCCATTTGTCCGCTGAAACAACCTCTGTCGGAAGATGATTGAATAGGCTTTGTTGTGGAATTATCAATAATCCAACACATGCATTGATGAACAATGTATTTTCAAACGGTATTTGGTATCCGTTAACAATTTCTTGTGTCCGTTGGATAAACTCTATTTCAAAAATATTTTTGTACTCCATTGGGCTTACTCTGTAAAATCGTATCCAACAATATTATCGCCTAAATCTTTCCAATATGGAGCTTTTTTATAATCATCAACAGCTGACATCGGAACATAGTATTTACATTTCCATGAAGTTCCCCAATCATTTCCAAAAACGTTGGCACCTCCTAAAAAAGGCGGTGTAAGAGATTTGCAATAGACAAATTCTACATTGCGATTGTGAAATGCATAGTCTCCAATAGATTTGACACTTGCGGGTAGCGTAACACGTAAAGTTGAGATATTGATACTAGATGCTCCATAAAATGCATATGCTCCAATAGTTTCTACATAATCCCCTAATATTATAAATCGGAGTGAGGTACATCCATAGAATGCTCTATCTTGAATATCTGTAATATTATTTCCCCAAGTAACAAACTGTAAATCTGAGCATCCCGAGAATGCATTTTGCTCAATAGTTTTTACATTATCTGGAATAACGATAGTATATAATTTAGAGCAGTCTTTAAATGCCTCTTTTCCAATATAGGTTACCCCGATAAAATATCGTAATTCATTGAATGACG	377_480	-	LIG3_BRCT	PF16759.8	0.01	14.7	0.1	0.02	13.7	0.1	1.4	1	0	0	1	1	1	0	-	-2	ATTAACCTTTTCACAAAGTCTGTCACTCGGAATTTTGCCAATCAGTTTTGGCTTTTGAATAGTGATTGTTGAGTTAAGGCAAATTGAGCGAATGCCCAAACAAACGTTTTAAATTTCGTCACCTCTATTACCGCCTTAAATGTTTCTGTTTTGTGTCTTTCGTCTTTCCAATCTGTGATTTTAATATGTGTAATGTCTTTTCCGTTATCGCTCCCGAATCGGATTCCATCATGTGCAATGGCATTTCGGATATGCCGAGCCACGTTCTTCACGCTCTTATTGGGTTCTTTTATGCAGCTAATGTCTGTATCGGCAATTCCCCATTTGTCCGCTGAAACAACCTCTGTCGGAAGATGATTGAATAGGCTTTGTTGTGGAATTATCAATAATCCAACACATGCATTGATGAACAATGTATTTTCAAACGGTATTTGGTATCCGTTAACAATTTCTTGTGTCCGTTGGATAAACTCTATTTCAAAAATATTTTTGTACTCCATTGGGCTTACTCTGTAAAATCGTATCCAACAATATTATCGCCTAAATCTTTCCAATATGGAGCTTTTTTATAATCATCAACAGCTGACATCGGAACATAGTATTTACATTTCCATGAAGTTCCCCAATCATTTCCAAAAACGTTGGCACCTCCTAAAAAAGGCGGTGTAAGAGATTTGCAATAGACAAATTCTACATTGCGATTGTGAAATGCATAGTCTCCAATAGATTTGACACTTGCGGGTAGCGTAACACGTAAAGTTGAGATATTGATACTAGATGCTCCATAAAATGCATATGCTCCAATAGTTTCTACATAATCCCCTAATATTATAAATCGGAGTGAGGTACATCCATAGAATGCTCTATCTTGAATATCTGTAATATTATTTCCCCAAGTAACAAACTGTAAATCTGAGCATCCCGAGAATGCATTTTGCTCAATAGTTTTTACATTATCTGGAATAACGATAGTATATAATTTAGAGCAGTCTTTAAATGCCTCTTTTCCAATATAGGTTACCCCGATAAAATATCGTAATTCATTGAATGACG
95325	ATTAACCTTTTCACAAAGTCTGTCACTCGGAATTTTGCCAATCAGTTTTGGCTTTTGAATAGTGATTGTTGAGTTAAGGCAAATTGAGCGAATGCCCAAACAAACGTTTTAAATTTCGTCACCTCTATTACCGCCTTAAATGTTTCTGTTTTGTGTCTTTCGTCTTTCCAATCTGTGATTTTAATATGTGTAATGTCTTTTCCGTTATCGCTCCCGAATCGGATTCCATCATGTGCAATGGCATTTCGGATATGCCGAGCCACGTTCTTCACGCTCTTATTGGGTTCTTTTATGCAGCTAATGTCTGTATCGGCAATTCCCCATTTGTCCGCTGAAACAACCTCTGTCGGAAGATGATTGAATAGGCTTTGTTGTGGAATTATCAATAATCCAACACATGCATTGATGAACAATGTATTTTCAAACGGTATTTGGTATCCGTTAACAATTTCTTGTGTCCGTTGGATAAACTCTATTTCAAAAATATTTTTGTACTCCATTGGGCTTACTCTGTAAAATCGTATCCAACAATATTATCGCCTAAATCTTTCCAATATGGAGCTTTTTTATAATCATCAACAGCTGACATCGGAACATAGTATTTACATTTCCATGAAGTTCCCCAATCATTTCCAAAAACGTTGGCACCTCCTAAAAAAGGCGGTGTAAGAGATTTGCAATAGACAAATTCTACATTGCGATTGTGAAATGCATAGTCTCCAATAGATTTGACACTTGCGGGTAGCGTAACACGTAAAGTTGAGATATTGATACTAGATGCTCCATAAAATGCATATGCTCCAATAGTTTCTACATAATCCCCTAATATTATAAATCGGAGTGAGGTACATCCATAGAATGCTCTATCTTGAATATCTGTAATATTATTTCCCCAAGTAACAAACTGTAAATCTGAGCATCCCGAGAATGCATTTTGCTCAATAGTTTTTACATTATCTGGAATAACGATAGTATATAATTTAGAGCAGTCTTTAAATGCCTCTTTTCCAATATAGGTTACCCCGATAAAATATCGTAATTCATTGAATGACG	377_480	-	LRR_5	PF13306.9	2e-28	97.4	1.2	3.8e-28	96.5	1.2	1.5	1	0	0	1	1	1	1	-	-3	ATTAACCTTTTCACAAAGTCTGTCACTCGGAATTTTGCCAATCAGTTTTGGCTTTTGAATAGTGATTGTTGAGTTAAGGCAAATTGAGCGAATGCCCAAACAAACGTTTTAAATTTCGTCACCTCTATTACCGCCTTAAATGTTTCTGTTTTGTGTCTTTCGTCTTTCCAATCTGTGATTTTAATATGTGTAATGTCTTTTCCGTTATCGCTCCCGAATCGGATTCCATCATGTGCAATGGCATTTCGGATATGCCGAGCCACGTTCTTCACGCTCTTATTGGGTTCTTTTATGCAGCTAATGTCTGTATCGGCAATTCCCCATTTGTCCGCTGAAACAACCTCTGTCGGAAGATGATTGAATAGGCTTTGTTGTGGAATTATCAATAATCCAACACATGCATTGATGAACAATGTATTTTCAAACGGTATTTGGTATCCGTTAACAATTTCTTGTGTCCGTTGGATAAACTCTATTTCAAAAATATTTTTGTACTCCATTGGGCTTACTCTGTAAAATCGTATCCAACAATATTATCGCCTAAATCTTTCCAATATGGAGCTTTTTTATAATCATCAACAGCTGACATCGGAACATAGTATTTACATTTCCATGAAGTTCCCCAATCATTTCCAAAAACGTTGGCACCTCCTAAAAAAGGCGGTGTAAGAGATTTGCAATAGACAAATTCTACATTGCGATTGTGAAATGCATAGTCTCCAATAGATTTGACACTTGCGGGTAGCGTAACACGTAAAGTTGAGATATTGATACTAGATGCTCCATAAAATGCATATGCTCCAATAGTTTCTACATAATCCCCTAATATTATAAATCGGAGTGAGGTACATCCATAGAATGCTCTATCTTGAATATCTGTAATATTATTTCCCCAAGTAACAAACTGTAAATCTGAGCATCCCGAGAATGCATTTTGCTCAATAGTTTTTACATTATCTGGAATAACGATAGTATATAATTTAGAGCAGTCTTTAAATGCCTCTTTTCCAATATAGGTTACCCCGATAAAATATCGTAATTCATTGAATGACG
95326	ATTAACCTTTTCACAAAGTCTGTCACTCGGAATTTTGCCAATCAGTTTTGGCTTTTGAATAGTGATTGTTGAGTTAAGGCAAATTGAGCGAATGCCCAAACAAACGTTTTAAATTTCGTCACCTCTATTACCGCCTTAAATGTTTCTGTTTTGTGTCTTTCGTCTTTCCAATCTGTGATTTTAATATGTGTAATGTCTTTTCCGTTATCGCTCCCGAATCGGATTCCATCATGTGCAATGGCATTTCGGATATGCCGAGCCACGTTCTTCACGCTCTTATTGGGTTCTTTTATGCAGCTAATGTCTGTATCGGCAATTCCCCATTTGTCCGCTGAAACAACCTCTGTCGGAAGATGATTGAATAGGCTTTGTTGTGGAATTATCAATAATCCAACACATGCATTGATGAACAATGTATTTTCAAACGGTATTTGGTATCCGTTAACAATTTCTTGTGTCCGTTGGATAAACTCTATTTCAAAAATATTTTTGTACTCCATTGGGCTTACTCTGTAAAATCGTATCCAACAATATTATCGCCTAAATCTTTCCAATATGGAGCTTTTTTATAATCATCAACAGCTGACATCGGAACATAGTATTTACATTTCCATGAAGTTCCCCAATCATTTCCAAAAACGTTGGCACCTCCTAAAAAAGGCGGTGTAAGAGATTTGCAATAGACAAATTCTACATTGCGATTGTGAAATGCATAGTCTCCAATAGATTTGACACTTGCGGGTAGCGTAACACGTAAAGTTGAGATATTGATACTAGATGCTCCATAAAATGCATATGCTCCAATAGTTTCTACATAATCCCCTAATATTATAAATCGGAGTGAGGTACATCCATAGAATGCTCTATCTTGAATATCTGTAATATTATTTCCCCAAGTAACAAACTGTAAATCTGAGCATCCCGAGAATGCATTTTGCTCAATAGTTTTTACATTATCTGGAATAACGATAGTATATAATTTAGAGCAGTCTTTAAATGCCTCTTTTCCAATATAGGTTACCCCGATAAAATATCGTAATTCATTGAATGACG	377_480	-	LRR_8	PF13855.9	2.8e-07	28.7	0.0	0.015	13.5	0.0	2.9	3	0	0	3	3	3	2	-	-3	ATTAACCTTTTCACAAAGTCTGTCACTCGGAATTTTGCCAATCAGTTTTGGCTTTTGAATAGTGATTGTTGAGTTAAGGCAAATTGAGCGAATGCCCAAACAAACGTTTTAAATTTCGTCACCTCTATTACCGCCTTAAATGTTTCTGTTTTGTGTCTTTCGTCTTTCCAATCTGTGATTTTAATATGTGTAATGTCTTTTCCGTTATCGCTCCCGAATCGGATTCCATCATGTGCAATGGCATTTCGGATATGCCGAGCCACGTTCTTCACGCTCTTATTGGGTTCTTTTATGCAGCTAATGTCTGTATCGGCAATTCCCCATTTGTCCGCTGAAACAACCTCTGTCGGAAGATGATTGAATAGGCTTTGTTGTGGAATTATCAATAATCCAACACATGCATTGATGAACAATGTATTTTCAAACGGTATTTGGTATCCGTTAACAATTTCTTGTGTCCGTTGGATAAACTCTATTTCAAAAATATTTTTGTACTCCATTGGGCTTACTCTGTAAAATCGTATCCAACAATATTATCGCCTAAATCTTTCCAATATGGAGCTTTTTTATAATCATCAACAGCTGACATCGGAACATAGTATTTACATTTCCATGAAGTTCCCCAATCATTTCCAAAAACGTTGGCACCTCCTAAAAAAGGCGGTGTAAGAGATTTGCAATAGACAAATTCTACATTGCGATTGTGAAATGCATAGTCTCCAATAGATTTGACACTTGCGGGTAGCGTAACACGTAAAGTTGAGATATTGATACTAGATGCTCCATAAAATGCATATGCTCCAATAGTTTCTACATAATCCCCTAATATTATAAATCGGAGTGAGGTACATCCATAGAATGCTCTATCTTGAATATCTGTAATATTATTTCCCCAAGTAACAAACTGTAAATCTGAGCATCCCGAGAATGCATTTTGCTCAATAGTTTTTACATTATCTGGAATAACGATAGTATATAATTTAGAGCAGTCTTTAAATGCCTCTTTTCCAATATAGGTTACCCCGATAAAATATCGTAATTCATTGAATGACG
95327	ATTAACCTTTTCACAAAGTCTGTCACTCGGAATTTTGCCAATCAGTTTTGGCTTTTGAATAGTGATTGTTGAGTTAAGGCAAATTGAGCGAATGCCCAAACAAACGTTTTAAATTTCGTCACCTCTATTACCGCCTTAAATGTTTCTGTTTTGTGTCTTTCGTCTTTCCAATCTGTGATTTTAATATGTGTAATGTCTTTTCCGTTATCGCTCCCGAATCGGATTCCATCATGTGCAATGGCATTTCGGATATGCCGAGCCACGTTCTTCACGCTCTTATTGGGTTCTTTTATGCAGCTAATGTCTGTATCGGCAATTCCCCATTTGTCCGCTGAAACAACCTCTGTCGGAAGATGATTGAATAGGCTTTGTTGTGGAATTATCAATAATCCAACACATGCATTGATGAACAATGTATTTTCAAACGGTATTTGGTATCCGTTAACAATTTCTTGTGTCCGTTGGATAAACTCTATTTCAAAAATATTTTTGTACTCCATTGGGCTTACTCTGTAAAATCGTATCCAACAATATTATCGCCTAAATCTTTCCAATATGGAGCTTTTTTATAATCATCAACAGCTGACATCGGAACATAGTATTTACATTTCCATGAAGTTCCCCAATCATTTCCAAAAACGTTGGCACCTCCTAAAAAAGGCGGTGTAAGAGATTTGCAATAGACAAATTCTACATTGCGATTGTGAAATGCATAGTCTCCAATAGATTTGACACTTGCGGGTAGCGTAACACGTAAAGTTGAGATATTGATACTAGATGCTCCATAAAATGCATATGCTCCAATAGTTTCTACATAATCCCCTAATATTATAAATCGGAGTGAGGTACATCCATAGAATGCTCTATCTTGAATATCTGTAATATTATTTCCCCAAGTAACAAACTGTAAATCTGAGCATCCCGAGAATGCATTTTGCTCAATAGTTTTTACATTATCTGGAATAACGATAGTATATAATTTAGAGCAGTCTTTAAATGCCTCTTTTCCAATATAGGTTACCCCGATAAAATATCGTAATTCATTGAATGACG	377_480	-	pEK499_p136	PF18736.4	1.2e-48	163.0	0.4	1.7e-48	162.6	0.4	1.2	1	0	0	1	1	1	1	-	-2	ATTAACCTTTTCACAAAGTCTGTCACTCGGAATTTTGCCAATCAGTTTTGGCTTTTGAATAGTGATTGTTGAGTTAAGGCAAATTGAGCGAATGCCCAAACAAACGTTTTAAATTTCGTCACCTCTATTACCGCCTTAAATGTTTCTGTTTTGTGTCTTTCGTCTTTCCAATCTGTGATTTTAATATGTGTAATGTCTTTTCCGTTATCGCTCCCGAATCGGATTCCATCATGTGCAATGGCATTTCGGATATGCCGAGCCACGTTCTTCACGCTCTTATTGGGTTCTTTTATGCAGCTAATGTCTGTATCGGCAATTCCCCATTTGTCCGCTGAAACAACCTCTGTCGGAAGATGATTGAATAGGCTTTGTTGTGGAATTATCAATAATCCAACACATGCATTGATGAACAATGTATTTTCAAACGGTATTTGGTATCCGTTAACAATTTCTTGTGTCCGTTGGATAAACTCTATTTCAAAAATATTTTTGTACTCCATTGGGCTTACTCTGTAAAATCGTATCCAACAATATTATCGCCTAAATCTTTCCAATATGGAGCTTTTTTATAATCATCAACAGCTGACATCGGAACATAGTATTTACATTTCCATGAAGTTCCCCAATCATTTCCAAAAACGTTGGCACCTCCTAAAAAAGGCGGTGTAAGAGATTTGCAATAGACAAATTCTACATTGCGATTGTGAAATGCATAGTCTCCAATAGATTTGACACTTGCGGGTAGCGTAACACGTAAAGTTGAGATATTGATACTAGATGCTCCATAAAATGCATATGCTCCAATAGTTTCTACATAATCCCCTAATATTATAAATCGGAGTGAGGTACATCCATAGAATGCTCTATCTTGAATATCTGTAATATTATTTCCCCAAGTAACAAACTGTAAATCTGAGCATCCCGAGAATGCATTTTGCTCAATAGTTTTTACATTATCTGGAATAACGATAGTATATAATTTAGAGCAGTCTTTAAATGCCTCTTTTCCAATATAGGTTACCCCGATAAAATATCGTAATTCATTGAATGACG
95328	ATTAACCTTTTCACAAAGTCTGTCACTCGGAAAGAAAAGACAAACTTGGACAAATGGCATGAAATAAACCGCTTTGTTCAAGTCTGTAAAATAAGTCAGAGTCAGATGCGCTTATAAGTACGAACCTCTTTCCCGTTGTAACCGTCTTCCTCGTCGATGTCGATAATGTTAAGCGTTGTGGAGTTCGTCATTTCGATAACTGACTGCTCGGTATAACCGTCGTCTTTATCGTCGTGATAAATTTTCGTAAGTTTATCGCCACTTATTGAGTATGTCCCTTTTGACGTATGCCCTGAATTCGGGTATTCCTCCGTCCAAGTTCCATTACTATTAAATGTCAGATAGTGCATCGGTTCGTCATCTTTTGGAATGTCTTTATCTACGACAATCACGCCGTTATCATAGCCCGTAAGATGTGTGTATTCCCACTTACCAATGATTGAGTTTTTTTCGCCTTTGTTATCATCATCGGAGCAGGCCGAGAACGTAACAGCCGCAAACATAACGGCGGCAAGTAAAAGCATCTTTTTCATCGTTTGCTGAATGTTTTAAGTTCGTATTCTTCCCAATCATCACCCTTTTCGTGGTACTCCAATTTAAGGGTCGATGCCGTCAGTTCCGTAATCGTAAAGGTTTGCGGGTCGCCGTATTGACTATATCGCACCGTCAGTTTATTATTGGACGATACCGAATAGTCGATGCTTTCCGATGAATCCATTTCCTTGTAAGACCCAGTATTATCGGAATTGAACACGAAATAGATTTGCGCATCATTCATGTCCTCGTTCCACTCGTCTTTTACACCCTCGTCGATTTCATAACCGACGGAATGTGTGTAACGCCACGTTCCGACAAGTTCATCCAAATTGATTTGCACTTTATCGTCGTCATCGGAACAGGCGACAAAGGCAGTTGTGGCGAATAGAGCCACCAATAGAAACAACTTTTTCATAGTTGAATAAGTTTAGGTTGTCGCTTCAGCACCACCGCGACGGTTAATTTTTTGATTTAAGTAAACAGAAAGCGTGGTGCTGAAAACTCATTTCATTGTAA	377_481	-	DUF4972	PF16342.8	0.0081	14.5	0.0	0.019	13.3	0.0	1.6	1	0	0	1	1	1	1	-	-3	ATTAACCTTTTCACAAAGTCTGTCACTCGGAAAGAAAAGACAAACTTGGACAAATGGCATGAAATAAACCGCTTTGTTCAAGTCTGTAAAATAAGTCAGAGTCAGATGCGCTTATAAGTACGAACCTCTTTCCCGTTGTAACCGTCTTCCTCGTCGATGTCGATAATGTTAAGCGTTGTGGAGTTCGTCATTTCGATAACTGACTGCTCGGTATAACCGTCGTCTTTATCGTCGTGATAAATTTTCGTAAGTTTATCGCCACTTATTGAGTATGTCCCTTTTGACGTATGCCCTGAATTCGGGTATTCCTCCGTCCAAGTTCCATTACTATTAAATGTCAGATAGTGCATCGGTTCGTCATCTTTTGGAATGTCTTTATCTACGACAATCACGCCGTTATCATAGCCCGTAAGATGTGTGTATTCCCACTTACCAATGATTGAGTTTTTTTCGCCTTTGTTATCATCATCGGAGCAGGCCGAGAACGTAACAGCCGCAAACATAACGGCGGCAAGTAAAAGCATCTTTTTCATCGTTTGCTGAATGTTTTAAGTTCGTATTCTTCCCAATCATCACCCTTTTCGTGGTACTCCAATTTAAGGGTCGATGCCGTCAGTTCCGTAATCGTAAAGGTTTGCGGGTCGCCGTATTGACTATATCGCACCGTCAGTTTATTATTGGACGATACCGAATAGTCGATGCTTTCCGATGAATCCATTTCCTTGTAAGACCCAGTATTATCGGAATTGAACACGAAATAGATTTGCGCATCATTCATGTCCTCGTTCCACTCGTCTTTTACACCCTCGTCGATTTCATAACCGACGGAATGTGTGTAACGCCACGTTCCGACAAGTTCATCCAAATTGATTTGCACTTTATCGTCGTCATCGGAACAGGCGACAAAGGCAGTTGTGGCGAATAGAGCCACCAATAGAAACAACTTTTTCATAGTTGAATAAGTTTAGGTTGTCGCTTCAGCACCACCGCGACGGTTAATTTTTTGATTTAAGTAAACAGAAAGCGTGGTGCTGAAAACTCATTTCATTGTAA
95329	ATTAACCTTTTCACAAAGTCTGTCACTCGGAAAGAAAAGACAAACTTGGACAAATGGCATGAAATAAACCGCTTTGTTCAAGTCTGTAAAATAAGTCAGAGTCAGATGCGCTTATAAGTACGAACCTCTTTCCCGTTGTAACCGTCTTCCTCGTCGATGTCGATAATGTTAAGCGTTGTGGAGTTCGTCATTTCGATAACTGACTGCTCGGTATAACCGTCGTCTTTATCGTCGTGATAAATTTTCGTAAGTTTATCGCCACTTATTGAGTATGTCCCTTTTGACGTATGCCCTGAATTCGGGTATTCCTCCGTCCAAGTTCCATTACTATTAAATGTCAGATAGTGCATCGGTTCGTCATCTTTTGGAATGTCTTTATCTACGACAATCACGCCGTTATCATAGCCCGTAAGATGTGTGTATTCCCACTTACCAATGATTGAGTTTTTTTCGCCTTTGTTATCATCATCGGAGCAGGCCGAGAACGTAACAGCCGCAAACATAACGGCGGCAAGTAAAAGCATCTTTTTCATCGTTTGCTGAATGTTTTAAGTTCGTATTCTTCCCAATCATCACCCTTTTCGTGGTACTCCAATTTAAGGGTCGATGCCGTCAGTTCCGTAATCGTAAAGGTTTGCGGGTCGCCGTATTGACTATATCGCACCGTCAGTTTATTATTGGACGATACCGAATAGTCGATGCTTTCCGATGAATCCATTTCCTTGTAAGACCCAGTATTATCGGAATTGAACACGAAATAGATTTGCGCATCATTCATGTCCTCGTTCCACTCGTCTTTTACACCCTCGTCGATTTCATAACCGACGGAATGTGTGTAACGCCACGTTCCGACAAGTTCATCCAAATTGATTTGCACTTTATCGTCGTCATCGGAACAGGCGACAAAGGCAGTTGTGGCGAATAGAGCCACCAATAGAAACAACTTTTTCATAGTTGAATAAGTTTAGGTTGTCGCTTCAGCACCACCGCGACGGTTAATTTTTTGATTTAAGTAAACAGAAAGCGTGGTGCTGAAAACTCATTTCATTGTAA	377_481	-	DUF5004	PF16395.8	9.2e-05	21.0	2.1	0.00021	19.8	2.1	1.6	1	0	0	1	1	1	1	-	-3	ATTAACCTTTTCACAAAGTCTGTCACTCGGAAAGAAAAGACAAACTTGGACAAATGGCATGAAATAAACCGCTTTGTTCAAGTCTGTAAAATAAGTCAGAGTCAGATGCGCTTATAAGTACGAACCTCTTTCCCGTTGTAACCGTCTTCCTCGTCGATGTCGATAATGTTAAGCGTTGTGGAGTTCGTCATTTCGATAACTGACTGCTCGGTATAACCGTCGTCTTTATCGTCGTGATAAATTTTCGTAAGTTTATCGCCACTTATTGAGTATGTCCCTTTTGACGTATGCCCTGAATTCGGGTATTCCTCCGTCCAAGTTCCATTACTATTAAATGTCAGATAGTGCATCGGTTCGTCATCTTTTGGAATGTCTTTATCTACGACAATCACGCCGTTATCATAGCCCGTAAGATGTGTGTATTCCCACTTACCAATGATTGAGTTTTTTTCGCCTTTGTTATCATCATCGGAGCAGGCCGAGAACGTAACAGCCGCAAACATAACGGCGGCAAGTAAAAGCATCTTTTTCATCGTTTGCTGAATGTTTTAAGTTCGTATTCTTCCCAATCATCACCCTTTTCGTGGTACTCCAATTTAAGGGTCGATGCCGTCAGTTCCGTAATCGTAAAGGTTTGCGGGTCGCCGTATTGACTATATCGCACCGTCAGTTTATTATTGGACGATACCGAATAGTCGATGCTTTCCGATGAATCCATTTCCTTGTAAGACCCAGTATTATCGGAATTGAACACGAAATAGATTTGCGCATCATTCATGTCCTCGTTCCACTCGTCTTTTACACCCTCGTCGATTTCATAACCGACGGAATGTGTGTAACGCCACGTTCCGACAAGTTCATCCAAATTGATTTGCACTTTATCGTCGTCATCGGAACAGGCGACAAAGGCAGTTGTGGCGAATAGAGCCACCAATAGAAACAACTTTTTCATAGTTGAATAAGTTTAGGTTGTCGCTTCAGCACCACCGCGACGGTTAATTTTTTGATTTAAGTAAACAGAAAGCGTGGTGCTGAAAACTCATTTCATTGTAA
95330	ATTAACCTTTTCACAAAGTCTGTCACTCGGAAAGAAAAGACAAACTTGGACAAATGGCATGAAATAAACCGCTTTGTTCAAGTCTGTAAAATAAGTCAGAGTCAGATGCGCTTATAAGTACGAACCTCTTTCCCGTTGTAACCGTCTTCCTCGTCGATGTCGATAATGTTAAGCGTTGTGGAGTTCGTCATTTCGATAACTGACTGCTCGGTATAACCGTCGTCTTTATCGTCGTGATAAATTTTCGTAAGTTTATCGCCACTTATTGAGTATGTCCCTTTTGACGTATGCCCTGAATTCGGGTATTCCTCCGTCCAAGTTCCATTACTATTAAATGTCAGATAGTGCATCGGTTCGTCATCTTTTGGAATGTCTTTATCTACGACAATCACGCCGTTATCATAGCCCGTAAGATGTGTGTATTCCCACTTACCAATGATTGAGTTTTTTTCGCCTTTGTTATCATCATCGGAGCAGGCCGAGAACGTAACAGCCGCAAACATAACGGCGGCAAGTAAAAGCATCTTTTTCATCGTTTGCTGAATGTTTTAAGTTCGTATTCTTCCCAATCATCACCCTTTTCGTGGTACTCCAATTTAAGGGTCGATGCCGTCAGTTCCGTAATCGTAAAGGTTTGCGGGTCGCCGTATTGACTATATCGCACCGTCAGTTTATTATTGGACGATACCGAATAGTCGATGCTTTCCGATGAATCCATTTCCTTGTAAGACCCAGTATTATCGGAATTGAACACGAAATAGATTTGCGCATCATTCATGTCCTCGTTCCACTCGTCTTTTACACCCTCGTCGATTTCATAACCGACGGAATGTGTGTAACGCCACGTTCCGACAAGTTCATCCAAATTGATTTGCACTTTATCGTCGTCATCGGAACAGGCGACAAAGGCAGTTGTGGCGAATAGAGCCACCAATAGAAACAACTTTTTCATAGTTGAATAAGTTTAGGTTGTCGCTTCAGCACCACCGCGACGGTTAATTTTTTGATTTAAGTAAACAGAAAGCGTGGTGCTGAAAACTCATTTCATTGTAA	377_481	-	DUF5640	PF18692.4	0.045	12.1	7.3	0.074	11.4	4.2	2.2	1	1	1	2	2	2	0	-	-3	ATTAACCTTTTCACAAAGTCTGTCACTCGGAAAGAAAAGACAAACTTGGACAAATGGCATGAAATAAACCGCTTTGTTCAAGTCTGTAAAATAAGTCAGAGTCAGATGCGCTTATAAGTACGAACCTCTTTCCCGTTGTAACCGTCTTCCTCGTCGATGTCGATAATGTTAAGCGTTGTGGAGTTCGTCATTTCGATAACTGACTGCTCGGTATAACCGTCGTCTTTATCGTCGTGATAAATTTTCGTAAGTTTATCGCCACTTATTGAGTATGTCCCTTTTGACGTATGCCCTGAATTCGGGTATTCCTCCGTCCAAGTTCCATTACTATTAAATGTCAGATAGTGCATCGGTTCGTCATCTTTTGGAATGTCTTTATCTACGACAATCACGCCGTTATCATAGCCCGTAAGATGTGTGTATTCCCACTTACCAATGATTGAGTTTTTTTCGCCTTTGTTATCATCATCGGAGCAGGCCGAGAACGTAACAGCCGCAAACATAACGGCGGCAAGTAAAAGCATCTTTTTCATCGTTTGCTGAATGTTTTAAGTTCGTATTCTTCCCAATCATCACCCTTTTCGTGGTACTCCAATTTAAGGGTCGATGCCGTCAGTTCCGTAATCGTAAAGGTTTGCGGGTCGCCGTATTGACTATATCGCACCGTCAGTTTATTATTGGACGATACCGAATAGTCGATGCTTTCCGATGAATCCATTTCCTTGTAAGACCCAGTATTATCGGAATTGAACACGAAATAGATTTGCGCATCATTCATGTCCTCGTTCCACTCGTCTTTTACACCCTCGTCGATTTCATAACCGACGGAATGTGTGTAACGCCACGTTCCGACAAGTTCATCCAAATTGATTTGCACTTTATCGTCGTCATCGGAACAGGCGACAAAGGCAGTTGTGGCGAATAGAGCCACCAATAGAAACAACTTTTTCATAGTTGAATAAGTTTAGGTTGTCGCTTCAGCACCACCGCGACGGTTAATTTTTTGATTTAAGTAAACAGAAAGCGTGGTGCTGAAAACTCATTTCATTGTAA
95331	ATTAACCTTTTCACAAAGTCTGTCACTCGGAAAGAAAAGACAAACTTGGACAAATGGCATGAAATAAACCGCTTTGTTCAAGTCTGTAAAATAAGTCAGAGTCAGATGCGCTTATAAGTACGAACCTCTTTCCCGTTGTAACCGTCTTCCTCGTCGATGTCGATAATGTTAAGCGTTGTGGAGTTCGTCATTTCGATAACTGACTGCTCGGTATAACCGTCGTCTTTATCGTCGTGATAAATTTTCGTAAGTTTATCGCCACTTATTGAGTATGTCCCTTTTGACGTATGCCCTGAATTCGGGTATTCCTCCGTCCAAGTTCCATTACTATTAAATGTCAGATAGTGCATCGGTTCGTCATCTTTTGGAATGTCTTTATCTACGACAATCACGCCGTTATCATAGCCCGTAAGATGTGTGTATTCCCACTTACCAATGATTGAGTTTTTTTCGCCTTTGTTATCATCATCGGAGCAGGCCGAGAACGTAACAGCCGCAAACATAACGGCGGCAAGTAAAAGCATCTTTTTCATCGTTTGCTGAATGTTTTAAGTTCGTATTCTTCCCAATCATCACCCTTTTCGTGGTACTCCAATTTAAGGGTCGATGCCGTCAGTTCCGTAATCGTAAAGGTTTGCGGGTCGCCGTATTGACTATATCGCACCGTCAGTTTATTATTGGACGATACCGAATAGTCGATGCTTTCCGATGAATCCATTTCCTTGTAAGACCCAGTATTATCGGAATTGAACACGAAATAGATTTGCGCATCATTCATGTCCTCGTTCCACTCGTCTTTTACACCCTCGTCGATTTCATAACCGACGGAATGTGTGTAACGCCACGTTCCGACAAGTTCATCCAAATTGATTTGCACTTTATCGTCGTCATCGGAACAGGCGACAAAGGCAGTTGTGGCGAATAGAGCCACCAATAGAAACAACTTTTTCATAGTTGAATAAGTTTAGGTTGTCGCTTCAGCACCACCGCGACGGTTAATTTTTTGATTTAAGTAAACAGAAAGCGTGGTGCTGAAAACTCATTTCATTGTAA	377_481	-	DUF6705	PF20448.1	0.003	15.8	0.1	0.0069	14.7	0.0	1.6	2	0	0	2	2	2	1	-	-3	ATTAACCTTTTCACAAAGTCTGTCACTCGGAAAGAAAAGACAAACTTGGACAAATGGCATGAAATAAACCGCTTTGTTCAAGTCTGTAAAATAAGTCAGAGTCAGATGCGCTTATAAGTACGAACCTCTTTCCCGTTGTAACCGTCTTCCTCGTCGATGTCGATAATGTTAAGCGTTGTGGAGTTCGTCATTTCGATAACTGACTGCTCGGTATAACCGTCGTCTTTATCGTCGTGATAAATTTTCGTAAGTTTATCGCCACTTATTGAGTATGTCCCTTTTGACGTATGCCCTGAATTCGGGTATTCCTCCGTCCAAGTTCCATTACTATTAAATGTCAGATAGTGCATCGGTTCGTCATCTTTTGGAATGTCTTTATCTACGACAATCACGCCGTTATCATAGCCCGTAAGATGTGTGTATTCCCACTTACCAATGATTGAGTTTTTTTCGCCTTTGTTATCATCATCGGAGCAGGCCGAGAACGTAACAGCCGCAAACATAACGGCGGCAAGTAAAAGCATCTTTTTCATCGTTTGCTGAATGTTTTAAGTTCGTATTCTTCCCAATCATCACCCTTTTCGTGGTACTCCAATTTAAGGGTCGATGCCGTCAGTTCCGTAATCGTAAAGGTTTGCGGGTCGCCGTATTGACTATATCGCACCGTCAGTTTATTATTGGACGATACCGAATAGTCGATGCTTTCCGATGAATCCATTTCCTTGTAAGACCCAGTATTATCGGAATTGAACACGAAATAGATTTGCGCATCATTCATGTCCTCGTTCCACTCGTCTTTTACACCCTCGTCGATTTCATAACCGACGGAATGTGTGTAACGCCACGTTCCGACAAGTTCATCCAAATTGATTTGCACTTTATCGTCGTCATCGGAACAGGCGACAAAGGCAGTTGTGGCGAATAGAGCCACCAATAGAAACAACTTTTTCATAGTTGAATAAGTTTAGGTTGTCGCTTCAGCACCACCGCGACGGTTAATTTTTTGATTTAAGTAAACAGAAAGCGTGGTGCTGAAAACTCATTTCATTGTAA
95332	ATTAACCTTTTCACAAAGTCTGTCACTCGGAAAGAAAAGACAAACTTGGACAAATGGCATGAAATAAACCGCTTTGTTCAAGTCTGTAAAATAAGTCAGAGTCAGATGCGCTTATAAGTACGAACCTCTTTCCCGTTGTAACCGTCTTCCTCGTCGATGTCGATAATGTTAAGCGTTGTGGAGTTCGTCATTTCGATAACTGACTGCTCGGTATAACCGTCGTCTTTATCGTCGTGATAAATTTTCGTAAGTTTATCGCCACTTATTGAGTATGTCCCTTTTGACGTATGCCCTGAATTCGGGTATTCCTCCGTCCAAGTTCCATTACTATTAAATGTCAGATAGTGCATCGGTTCGTCATCTTTTGGAATGTCTTTATCTACGACAATCACGCCGTTATCATAGCCCGTAAGATGTGTGTATTCCCACTTACCAATGATTGAGTTTTTTTCGCCTTTGTTATCATCATCGGAGCAGGCCGAGAACGTAACAGCCGCAAACATAACGGCGGCAAGTAAAAGCATCTTTTTCATCGTTTGCTGAATGTTTTAAGTTCGTATTCTTCCCAATCATCACCCTTTTCGTGGTACTCCAATTTAAGGGTCGATGCCGTCAGTTCCGTAATCGTAAAGGTTTGCGGGTCGCCGTATTGACTATATCGCACCGTCAGTTTATTATTGGACGATACCGAATAGTCGATGCTTTCCGATGAATCCATTTCCTTGTAAGACCCAGTATTATCGGAATTGAACACGAAATAGATTTGCGCATCATTCATGTCCTCGTTCCACTCGTCTTTTACACCCTCGTCGATTTCATAACCGACGGAATGTGTGTAACGCCACGTTCCGACAAGTTCATCCAAATTGATTTGCACTTTATCGTCGTCATCGGAACAGGCGACAAAGGCAGTTGTGGCGAATAGAGCCACCAATAGAAACAACTTTTTCATAGTTGAATAAGTTTAGGTTGTCGCTTCAGCACCACCGCGACGGTTAATTTTTTGATTTAAGTAAACAGAAAGCGTGGTGCTGAAAACTCATTTCATTGTAA	377_481	-	Lipocalin_4	PF13648.9	9.5e-09	34.6	6.4	2e-08	33.5	6.4	1.6	1	0	0	1	1	1	1	-	-3	ATTAACCTTTTCACAAAGTCTGTCACTCGGAAAGAAAAGACAAACTTGGACAAATGGCATGAAATAAACCGCTTTGTTCAAGTCTGTAAAATAAGTCAGAGTCAGATGCGCTTATAAGTACGAACCTCTTTCCCGTTGTAACCGTCTTCCTCGTCGATGTCGATAATGTTAAGCGTTGTGGAGTTCGTCATTTCGATAACTGACTGCTCGGTATAACCGTCGTCTTTATCGTCGTGATAAATTTTCGTAAGTTTATCGCCACTTATTGAGTATGTCCCTTTTGACGTATGCCCTGAATTCGGGTATTCCTCCGTCCAAGTTCCATTACTATTAAATGTCAGATAGTGCATCGGTTCGTCATCTTTTGGAATGTCTTTATCTACGACAATCACGCCGTTATCATAGCCCGTAAGATGTGTGTATTCCCACTTACCAATGATTGAGTTTTTTTCGCCTTTGTTATCATCATCGGAGCAGGCCGAGAACGTAACAGCCGCAAACATAACGGCGGCAAGTAAAAGCATCTTTTTCATCGTTTGCTGAATGTTTTAAGTTCGTATTCTTCCCAATCATCACCCTTTTCGTGGTACTCCAATTTAAGGGTCGATGCCGTCAGTTCCGTAATCGTAAAGGTTTGCGGGTCGCCGTATTGACTATATCGCACCGTCAGTTTATTATTGGACGATACCGAATAGTCGATGCTTTCCGATGAATCCATTTCCTTGTAAGACCCAGTATTATCGGAATTGAACACGAAATAGATTTGCGCATCATTCATGTCCTCGTTCCACTCGTCTTTTACACCCTCGTCGATTTCATAACCGACGGAATGTGTGTAACGCCACGTTCCGACAAGTTCATCCAAATTGATTTGCACTTTATCGTCGTCATCGGAACAGGCGACAAAGGCAGTTGTGGCGAATAGAGCCACCAATAGAAACAACTTTTTCATAGTTGAATAAGTTTAGGTTGTCGCTTCAGCACCACCGCGACGGTTAATTTTTTGATTTAAGTAAACAGAAAGCGTGGTGCTGAAAACTCATTTCATTGTAA
95333	ATTAACCTTTTCACAAAGTCTGTCACTCGGAAAGAAAAGACAAACTTGGACAAATGGCATGAAATAAACCGCTTTGTTCAAGTCTGTAAAATAAGTCAGAGTCAGATGCGCTTATAAGTACGAACCTCTTTCCCGTTGTAACCGTCTTCCTCGTCGATGTCGATAATGTTAAGCGTTGTGGAGTTCGTCATTTCGATAACTGACTGCTCGGTATAACCGTCGTCTTTATCGTCGTGATAAATTTTCGTAAGTTTATCGCCACTTATTGAGTATGTCCCTTTTGACGTATGCCCTGAATTCGGGTATTCCTCCGTCCAAGTTCCATTACTATTAAATGTCAGATAGTGCATCGGTTCGTCATCTTTTGGAATGTCTTTATCTACGACAATCACGCCGTTATCATAGCCCGTAAGATGTGTGTATTCCCACTTACCAATGATTGAGTTTTTTTCGCCTTTGTTATCATCATCGGAGCAGGCCGAGAACGTAACAGCCGCAAACATAACGGCGGCAAGTAAAAGCATCTTTTTCATCGTTTGCTGAATGTTTTAAGTTCGTATTCTTCCCAATCATCACCCTTTTCGTGGTACTCCAATTTAAGGGTCGATGCCGTCAGTTCCGTAATCGTAAAGGTTTGCGGGTCGCCGTATTGACTATATCGCACCGTCAGTTTATTATTGGACGATACCGAATAGTCGATGCTTTCCGATGAATCCATTTCCTTGTAAGACCCAGTATTATCGGAATTGAACACGAAATAGATTTGCGCATCATTCATGTCCTCGTTCCACTCGTCTTTTACACCCTCGTCGATTTCATAACCGACGGAATGTGTGTAACGCCACGTTCCGACAAGTTCATCCAAATTGATTTGCACTTTATCGTCGTCATCGGAACAGGCGACAAAGGCAGTTGTGGCGAATAGAGCCACCAATAGAAACAACTTTTTCATAGTTGAATAAGTTTAGGTTGTCGCTTCAGCACCACCGCGACGGTTAATTTTTTGATTTAAGTAAACAGAAAGCGTGGTGCTGAAAACTCATTTCATTGTAA	377_481	-	Lipocalin_4	PF13648.9	1.4e-07	30.8	7.0	2.4e-07	30.1	7.0	1.4	1	0	0	1	1	1	1	-	-2	ATTAACCTTTTCACAAAGTCTGTCACTCGGAAAGAAAAGACAAACTTGGACAAATGGCATGAAATAAACCGCTTTGTTCAAGTCTGTAAAATAAGTCAGAGTCAGATGCGCTTATAAGTACGAACCTCTTTCCCGTTGTAACCGTCTTCCTCGTCGATGTCGATAATGTTAAGCGTTGTGGAGTTCGTCATTTCGATAACTGACTGCTCGGTATAACCGTCGTCTTTATCGTCGTGATAAATTTTCGTAAGTTTATCGCCACTTATTGAGTATGTCCCTTTTGACGTATGCCCTGAATTCGGGTATTCCTCCGTCCAAGTTCCATTACTATTAAATGTCAGATAGTGCATCGGTTCGTCATCTTTTGGAATGTCTTTATCTACGACAATCACGCCGTTATCATAGCCCGTAAGATGTGTGTATTCCCACTTACCAATGATTGAGTTTTTTTCGCCTTTGTTATCATCATCGGAGCAGGCCGAGAACGTAACAGCCGCAAACATAACGGCGGCAAGTAAAAGCATCTTTTTCATCGTTTGCTGAATGTTTTAAGTTCGTATTCTTCCCAATCATCACCCTTTTCGTGGTACTCCAATTTAAGGGTCGATGCCGTCAGTTCCGTAATCGTAAAGGTTTGCGGGTCGCCGTATTGACTATATCGCACCGTCAGTTTATTATTGGACGATACCGAATAGTCGATGCTTTCCGATGAATCCATTTCCTTGTAAGACCCAGTATTATCGGAATTGAACACGAAATAGATTTGCGCATCATTCATGTCCTCGTTCCACTCGTCTTTTACACCCTCGTCGATTTCATAACCGACGGAATGTGTGTAACGCCACGTTCCGACAAGTTCATCCAAATTGATTTGCACTTTATCGTCGTCATCGGAACAGGCGACAAAGGCAGTTGTGGCGAATAGAGCCACCAATAGAAACAACTTTTTCATAGTTGAATAAGTTTAGGTTGTCGCTTCAGCACCACCGCGACGGTTAATTTTTTGATTTAAGTAAACAGAAAGCGTGGTGCTGAAAACTCATTTCATTGTAA
95334	ATTACGGAGTAATTTCCTATAAAGTAAAAAAGTCTCGCAATCCTCTATTTTAAAGGCTTGCGAGACTTTTATGATTTTCATCGTCCAGAGACATTGGAAAGTCTTATGGCGTCAAATACGGAAAGATGAATCGCATTCTATTTCTCGTTGATACAAAGAGCCTGGAAGAACAGGCAGAACGAGAATTTTTAGCATATACACCAAATGACGATACACGCTCTAGCTCAATTTAATTAGAAACTGATAGGAAATCCCCTGCTGAAGCTTCAGGATATCTTCCGCGCGGACTACCTCTCCATCATCAGCAACATAATAGATTTCTTCTATACTCTTATCGCTGTTCATTGCATAACGCCCGGTAACAGACGGCACAGACTGAACCATAATCCACTTTTTTCTGCCCTCAAGTATTACCGTCGTCATCTCTTCTGTCTTTATTTCAACCGGATCTCTTGTCCCAAAATCAATATACTGTGTATCCTCAAACACATTTCCGGTCGAATACTCCTTCAATACCGCATGGTACGTTCTGCGAACCATCTCATCTGCATCACTTGTATCCTCATACTCCACAGACAGCTCATATCGTTCATCCTCCTGTTCCAGCAGCTTCTCTGAACCGTCTGAATAAACAAGTGTCACGGAATAAACCGGAACATCCTTCAGATACTCTGAAAATGCAGCCGGAACCGTCTCCAAATCCGAATCCAGCTCCAGCCTTACAGAAGCGAGGAGCAGTTTTTCCGGCTCGCTCTCCGTTTCTGTTTCCGCTTCTGTTTCCTGTGGCTGTGCAGTCACAATCTTTGCTGTATAACCAAGCTCCTTATAATTTTCCTCATAGGAAATCACCAGCACATAATCTGAATGGGCCGCCGCTTTCAGAGAAAGGACTTTATTGTCTTCACTAAGGTCCATTACGCCCTGCACAGGTTTGGATTCCACTGTTTGGTTCTTCTCTGAATCAAAATGATACAAGGCAAGATCCTCTGCCTTTACACCCTGATTAAATAAAATGGTATACTCCATTTCCTCTTCATTTTTGAAACGAAGAAG	377_482	-	ResIII	PF04851.18	2e-05	23.1	0.0	3e-05	22.5	0.0	1.2	1	0	0	1	1	1	1	-	3	ATTACGGAGTAATTTCCTATAAAGTAAAAAAGTCTCGCAATCCTCTATTTTAAAGGCTTGCGAGACTTTTATGATTTTCATCGTCCAGAGACATTGGAAAGTCTTATGGCGTCAAATACGGAAAGATGAATCGCATTCTATTTCTCGTTGATACAAAGAGCCTGGAAGAACAGGCAGAACGAGAATTTTTAGCATATACACCAAATGACGATACACGCTCTAGCTCAATTTAATTAGAAACTGATAGGAAATCCCCTGCTGAAGCTTCAGGATATCTTCCGCGCGGACTACCTCTCCATCATCAGCAACATAATAGATTTCTTCTATACTCTTATCGCTGTTCATTGCATAACGCCCGGTAACAGACGGCACAGACTGAACCATAATCCACTTTTTTCTGCCCTCAAGTATTACCGTCGTCATCTCTTCTGTCTTTATTTCAACCGGATCTCTTGTCCCAAAATCAATATACTGTGTATCCTCAAACACATTTCCGGTCGAATACTCCTTCAATACCGCATGGTACGTTCTGCGAACCATCTCATCTGCATCACTTGTATCCTCATACTCCACAGACAGCTCATATCGTTCATCCTCCTGTTCCAGCAGCTTCTCTGAACCGTCTGAATAAACAAGTGTCACGGAATAAACCGGAACATCCTTCAGATACTCTGAAAATGCAGCCGGAACCGTCTCCAAATCCGAATCCAGCTCCAGCCTTACAGAAGCGAGGAGCAGTTTTTCCGGCTCGCTCTCCGTTTCTGTTTCCGCTTCTGTTTCCTGTGGCTGTGCAGTCACAATCTTTGCTGTATAACCAAGCTCCTTATAATTTTCCTCATAGGAAATCACCAGCACATAATCTGAATGGGCCGCCGCTTTCAGAGAAAGGACTTTATTGTCTTCACTAAGGTCCATTACGCCCTGCACAGGTTTGGATTCCACTGTTTGGTTCTTCTCTGAATCAAAATGATACAAGGCAAGATCCTCTGCCTTTACACCCTGATTAAATAAAATGGTATACTCCATTTCCTCTTCATTTTTGAAACGAAGAAG
95335	ATTAGCTCAGTTGGTAGAGCACCTGACTCTTAATCAGGGTGTCCAGGGTTCGAACCCCTGATCGCGCACTTGGAAATCACTGTTTTTGCAGATCAGAAGCTGCGGGGGCGGTGGTTTTTTTGTGCGCATTTTCAAGGGTTTTCAGCCTTTTCATTATTTTGCCTGAGGTAAGTGTAAGCAACAAAAGTACTATATTTTTTGATTACACCTGGATTACACTTTTTATGAGACGTAATCAAGAGCATTTTCAATCATTTTGTTTTTCTCTGATTTAGTTTTTACATCAAAGGTATAGTTTTTTAAAGTAGTACGCTTGTCCGCATGACCTACCATCTCACGAACGGTATTGATGTTTATTTTTCCATCAATCAATGTGGAGATATAAGTCTTGTATCAGAAAAATGTGGAGGCTAACAGATACAGATGATTACTTACGCAGGAAGAGGACAAGAAAAGATGTGTTATGAGGAAGATGCATTTGATCAATCGTTAGAATTTTATTATAAATCGTAAATACGAATCGCAGTCACACGTAATTGGTGGCTGCGATTTGTATTTTATGTACACCGTGAGAAGAATGAATGAGAAAACGATAGAGTTCAATACAATTTTATGCATATTTTGTTTCATATTGTTTATGTGATTTTCAAAATAGTAAATCTATAATAGAGGAGATTATGTCGGAGATGTTGAGTTTGGAAAAATAACCGCATTGTACATCAAAGCACTGGAAGGTGCAAGCAATATAATATTTCCTAAGTGGTAGGAAATAAATTGAAACGAAAAGCGTACAGAATCCTCTTAAAATGGAAGCAAACTAAAAATTGCAAAAATAGGAGGATTTACTTATGGCAGGATTAGGAATTTCAATTTATCCGGAACATTCAACAAAGGGACGTGATTTAGAGTATATTCATTTAGCGGGAAAATATGGCTTCCGGAGAATATTTACATGTCTGCTTAGTGTAGGAATGAAAACACGAGAAGAACTTATGGAAGAATTCAGAGATCTGGTGGATGCGGCACATGAGGAAGGGATGGAAGTGATTCTGG	377_483	-	DUF4519	PF15012.9	0.044	12.4	0.1	0.13	10.9	0.1	1.9	1	0	0	1	1	1	0	-	-1	ATTAGCTCAGTTGGTAGAGCACCTGACTCTTAATCAGGGTGTCCAGGGTTCGAACCCCTGATCGCGCACTTGGAAATCACTGTTTTTGCAGATCAGAAGCTGCGGGGGCGGTGGTTTTTTTGTGCGCATTTTCAAGGGTTTTCAGCCTTTTCATTATTTTGCCTGAGGTAAGTGTAAGCAACAAAAGTACTATATTTTTTGATTACACCTGGATTACACTTTTTATGAGACGTAATCAAGAGCATTTTCAATCATTTTGTTTTTCTCTGATTTAGTTTTTACATCAAAGGTATAGTTTTTTAAAGTAGTACGCTTGTCCGCATGACCTACCATCTCACGAACGGTATTGATGTTTATTTTTCCATCAATCAATGTGGAGATATAAGTCTTGTATCAGAAAAATGTGGAGGCTAACAGATACAGATGATTACTTACGCAGGAAGAGGACAAGAAAAGATGTGTTATGAGGAAGATGCATTTGATCAATCGTTAGAATTTTATTATAAATCGTAAATACGAATCGCAGTCACACGTAATTGGTGGCTGCGATTTGTATTTTATGTACACCGTGAGAAGAATGAATGAGAAAACGATAGAGTTCAATACAATTTTATGCATATTTTGTTTCATATTGTTTATGTGATTTTCAAAATAGTAAATCTATAATAGAGGAGATTATGTCGGAGATGTTGAGTTTGGAAAAATAACCGCATTGTACATCAAAGCACTGGAAGGTGCAAGCAATATAATATTTCCTAAGTGGTAGGAAATAAATTGAAACGAAAAGCGTACAGAATCCTCTTAAAATGGAAGCAAACTAAAAATTGCAAAAATAGGAGGATTTACTTATGGCAGGATTAGGAATTTCAATTTATCCGGAACATTCAACAAAGGGACGTGATTTAGAGTATATTCATTTAGCGGGAAAATATGGCTTCCGGAGAATATTTACATGTCTGCTTAGTGTAGGAATGAAAACACGAGAAGAACTTATGGAAGAATTCAGAGATCTGGTGGATGCGGCACATGAGGAAGGGATGGAAGTGATTCTGG
95336	ATTAGCTCAGTTGGTAGAGCACCTGACTCTTAATCAGGGTGTCCAGGGTTCGAACCCCTGATCGCGCACTTGGAAATCACTGTTTTTGCAGATCAGAAGCTGCGGGGGCGGTGGTTTTTTTGTGCGCATTTTCAAGGGTTTTCAGCCTTTTCATTATTTTGCCTGAGGTAAGTGTAAGCAACAAAAGTACTATATTTTTTGATTACACCTGGATTACACTTTTTATGAGACGTAATCAAGAGCATTTTCAATCATTTTGTTTTTCTCTGATTTAGTTTTTACATCAAAGGTATAGTTTTTTAAAGTAGTACGCTTGTCCGCATGACCTACCATCTCACGAACGGTATTGATGTTTATTTTTCCATCAATCAATGTGGAGATATAAGTCTTGTATCAGAAAAATGTGGAGGCTAACAGATACAGATGATTACTTACGCAGGAAGAGGACAAGAAAAGATGTGTTATGAGGAAGATGCATTTGATCAATCGTTAGAATTTTATTATAAATCGTAAATACGAATCGCAGTCACACGTAATTGGTGGCTGCGATTTGTATTTTATGTACACCGTGAGAAGAATGAATGAGAAAACGATAGAGTTCAATACAATTTTATGCATATTTTGTTTCATATTGTTTATGTGATTTTCAAAATAGTAAATCTATAATAGAGGAGATTATGTCGGAGATGTTGAGTTTGGAAAAATAACCGCATTGTACATCAAAGCACTGGAAGGTGCAAGCAATATAATATTTCCTAAGTGGTAGGAAATAAATTGAAACGAAAAGCGTACAGAATCCTCTTAAAATGGAAGCAAACTAAAAATTGCAAAAATAGGAGGATTTACTTATGGCAGGATTAGGAATTTCAATTTATCCGGAACATTCAACAAAGGGACGTGATTTAGAGTATATTCATTTAGCGGGAAAATATGGCTTCCGGAGAATATTTACATGTCTGCTTAGTGTAGGAATGAAAACACGAGAAGAACTTATGGAAGAATTCAGAGATCTGGTGGATGCGGCACATGAGGAAGGGATGGAAGTGATTCTGG	377_483	-	Insulin_TMD	PF17870.4	0.026	13.1	0.1	0.069	11.7	0.1	1.7	1	0	0	1	1	1	0	-	-1	ATTAGCTCAGTTGGTAGAGCACCTGACTCTTAATCAGGGTGTCCAGGGTTCGAACCCCTGATCGCGCACTTGGAAATCACTGTTTTTGCAGATCAGAAGCTGCGGGGGCGGTGGTTTTTTTGTGCGCATTTTCAAGGGTTTTCAGCCTTTTCATTATTTTGCCTGAGGTAAGTGTAAGCAACAAAAGTACTATATTTTTTGATTACACCTGGATTACACTTTTTATGAGACGTAATCAAGAGCATTTTCAATCATTTTGTTTTTCTCTGATTTAGTTTTTACATCAAAGGTATAGTTTTTTAAAGTAGTACGCTTGTCCGCATGACCTACCATCTCACGAACGGTATTGATGTTTATTTTTCCATCAATCAATGTGGAGATATAAGTCTTGTATCAGAAAAATGTGGAGGCTAACAGATACAGATGATTACTTACGCAGGAAGAGGACAAGAAAAGATGTGTTATGAGGAAGATGCATTTGATCAATCGTTAGAATTTTATTATAAATCGTAAATACGAATCGCAGTCACACGTAATTGGTGGCTGCGATTTGTATTTTATGTACACCGTGAGAAGAATGAATGAGAAAACGATAGAGTTCAATACAATTTTATGCATATTTTGTTTCATATTGTTTATGTGATTTTCAAAATAGTAAATCTATAATAGAGGAGATTATGTCGGAGATGTTGAGTTTGGAAAAATAACCGCATTGTACATCAAAGCACTGGAAGGTGCAAGCAATATAATATTTCCTAAGTGGTAGGAAATAAATTGAAACGAAAAGCGTACAGAATCCTCTTAAAATGGAAGCAAACTAAAAATTGCAAAAATAGGAGGATTTACTTATGGCAGGATTAGGAATTTCAATTTATCCGGAACATTCAACAAAGGGACGTGATTTAGAGTATATTCATTTAGCGGGAAAATATGGCTTCCGGAGAATATTTACATGTCTGCTTAGTGTAGGAATGAAAACACGAGAAGAACTTATGGAAGAATTCAGAGATCTGGTGGATGCGGCACATGAGGAAGGGATGGAAGTGATTCTGG
95337	ATTAGCTCAGTTGGTAGAGCACCTGACTCTTAATCAGGGTGTCCAGGGTTCGAACCCCTGATCGCGCACTTGGAAATCACTGTTTTTGCAGATCAGAAGCTGCGGGGGCGGTGGTTTTTTTGTGCGCATTTTCAAGGGTTTTCAGCCTTTTCATTATTTTGCCTGAGGTAAGTGTAAGCAACAAAAGTACTATATTTTTTGATTACACCTGGATTACACTTTTTATGAGACGTAATCAAGAGCATTTTCAATCATTTTGTTTTTCTCTGATTTAGTTTTTACATCAAAGGTATAGTTTTTTAAAGTAGTACGCTTGTCCGCATGACCTACCATCTCACGAACGGTATTGATGTTTATTTTTCCATCAATCAATGTGGAGATATAAGTCTTGTATCAGAAAAATGTGGAGGCTAACAGATACAGATGATTACTTACGCAGGAAGAGGACAAGAAAAGATGTGTTATGAGGAAGATGCATTTGATCAATCGTTAGAATTTTATTATAAATCGTAAATACGAATCGCAGTCACACGTAATTGGTGGCTGCGATTTGTATTTTATGTACACCGTGAGAAGAATGAATGAGAAAACGATAGAGTTCAATACAATTTTATGCATATTTTGTTTCATATTGTTTATGTGATTTTCAAAATAGTAAATCTATAATAGAGGAGATTATGTCGGAGATGTTGAGTTTGGAAAAATAACCGCATTGTACATCAAAGCACTGGAAGGTGCAAGCAATATAATATTTCCTAAGTGGTAGGAAATAAATTGAAACGAAAAGCGTACAGAATCCTCTTAAAATGGAAGCAAACTAAAAATTGCAAAAATAGGAGGATTTACTTATGGCAGGATTAGGAATTTCAATTTATCCGGAACATTCAACAAAGGGACGTGATTTAGAGTATATTCATTTAGCGGGAAAATATGGCTTCCGGAGAATATTTACATGTCTGCTTAGTGTAGGAATGAAAACACGAGAAGAACTTATGGAAGAATTCAGAGATCTGGTGGATGCGGCACATGAGGAAGGGATGGAAGTGATTCTGG	377_483	-	Mpo1-like	PF06127.14	0.018	13.6	0.9	0.04	12.5	0.9	1.6	1	0	0	1	1	1	0	-	-1	ATTAGCTCAGTTGGTAGAGCACCTGACTCTTAATCAGGGTGTCCAGGGTTCGAACCCCTGATCGCGCACTTGGAAATCACTGTTTTTGCAGATCAGAAGCTGCGGGGGCGGTGGTTTTTTTGTGCGCATTTTCAAGGGTTTTCAGCCTTTTCATTATTTTGCCTGAGGTAAGTGTAAGCAACAAAAGTACTATATTTTTTGATTACACCTGGATTACACTTTTTATGAGACGTAATCAAGAGCATTTTCAATCATTTTGTTTTTCTCTGATTTAGTTTTTACATCAAAGGTATAGTTTTTTAAAGTAGTACGCTTGTCCGCATGACCTACCATCTCACGAACGGTATTGATGTTTATTTTTCCATCAATCAATGTGGAGATATAAGTCTTGTATCAGAAAAATGTGGAGGCTAACAGATACAGATGATTACTTACGCAGGAAGAGGACAAGAAAAGATGTGTTATGAGGAAGATGCATTTGATCAATCGTTAGAATTTTATTATAAATCGTAAATACGAATCGCAGTCACACGTAATTGGTGGCTGCGATTTGTATTTTATGTACACCGTGAGAAGAATGAATGAGAAAACGATAGAGTTCAATACAATTTTATGCATATTTTGTTTCATATTGTTTATGTGATTTTCAAAATAGTAAATCTATAATAGAGGAGATTATGTCGGAGATGTTGAGTTTGGAAAAATAACCGCATTGTACATCAAAGCACTGGAAGGTGCAAGCAATATAATATTTCCTAAGTGGTAGGAAATAAATTGAAACGAAAAGCGTACAGAATCCTCTTAAAATGGAAGCAAACTAAAAATTGCAAAAATAGGAGGATTTACTTATGGCAGGATTAGGAATTTCAATTTATCCGGAACATTCAACAAAGGGACGTGATTTAGAGTATATTCATTTAGCGGGAAAATATGGCTTCCGGAGAATATTTACATGTCTGCTTAGTGTAGGAATGAAAACACGAGAAGAACTTATGGAAGAATTCAGAGATCTGGTGGATGCGGCACATGAGGAAGGGATGGAAGTGATTCTGG
95338	ATTAGCTCAGTTGGTAGAGCACCTGACTCTTAATCAGGGTGTCCAGGGTTCGAACCCCTGATCGCGCACTTGGAAATCACTGTTTTTGCAGATCAGAAGCTGCGGGGGCGGTGGTTTTTTTGTGCGCATTTTCAAGGGTTTTCAGCCTTTTCATTATTTTGCCTGAGGTAAGTGTAAGCAACAAAAGTACTATATTTTTTGATTACACCTGGATTACACTTTTTATGAGACGTAATCAAGAGCATTTTCAATCATTTTGTTTTTCTCTGATTTAGTTTTTACATCAAAGGTATAGTTTTTTAAAGTAGTACGCTTGTCCGCATGACCTACCATCTCACGAACGGTATTGATGTTTATTTTTCCATCAATCAATGTGGAGATATAAGTCTTGTATCAGAAAAATGTGGAGGCTAACAGATACAGATGATTACTTACGCAGGAAGAGGACAAGAAAAGATGTGTTATGAGGAAGATGCATTTGATCAATCGTTAGAATTTTATTATAAATCGTAAATACGAATCGCAGTCACACGTAATTGGTGGCTGCGATTTGTATTTTATGTACACCGTGAGAAGAATGAATGAGAAAACGATAGAGTTCAATACAATTTTATGCATATTTTGTTTCATATTGTTTATGTGATTTTCAAAATAGTAAATCTATAATAGAGGAGATTATGTCGGAGATGTTGAGTTTGGAAAAATAACCGCATTGTACATCAAAGCACTGGAAGGTGCAAGCAATATAATATTTCCTAAGTGGTAGGAAATAAATTGAAACGAAAAGCGTACAGAATCCTCTTAAAATGGAAGCAAACTAAAAATTGCAAAAATAGGAGGATTTACTTATGGCAGGATTAGGAATTTCAATTTATCCGGAACATTCAACAAAGGGACGTGATTTAGAGTATATTCATTTAGCGGGAAAATATGGCTTCCGGAGAATATTTACATGTCTGCTTAGTGTAGGAATGAAAACACGAGAAGAACTTATGGAAGAATTCAGAGATCTGGTGGATGCGGCACATGAGGAAGGGATGGAAGTGATTCTGG	377_483	-	MupG_N	PF19200.3	5e-15	54.1	0.0	6.9e-15	53.7	0.0	1.2	1	0	0	1	1	1	1	-	3	ATTAGCTCAGTTGGTAGAGCACCTGACTCTTAATCAGGGTGTCCAGGGTTCGAACCCCTGATCGCGCACTTGGAAATCACTGTTTTTGCAGATCAGAAGCTGCGGGGGCGGTGGTTTTTTTGTGCGCATTTTCAAGGGTTTTCAGCCTTTTCATTATTTTGCCTGAGGTAAGTGTAAGCAACAAAAGTACTATATTTTTTGATTACACCTGGATTACACTTTTTATGAGACGTAATCAAGAGCATTTTCAATCATTTTGTTTTTCTCTGATTTAGTTTTTACATCAAAGGTATAGTTTTTTAAAGTAGTACGCTTGTCCGCATGACCTACCATCTCACGAACGGTATTGATGTTTATTTTTCCATCAATCAATGTGGAGATATAAGTCTTGTATCAGAAAAATGTGGAGGCTAACAGATACAGATGATTACTTACGCAGGAAGAGGACAAGAAAAGATGTGTTATGAGGAAGATGCATTTGATCAATCGTTAGAATTTTATTATAAATCGTAAATACGAATCGCAGTCACACGTAATTGGTGGCTGCGATTTGTATTTTATGTACACCGTGAGAAGAATGAATGAGAAAACGATAGAGTTCAATACAATTTTATGCATATTTTGTTTCATATTGTTTATGTGATTTTCAAAATAGTAAATCTATAATAGAGGAGATTATGTCGGAGATGTTGAGTTTGGAAAAATAACCGCATTGTACATCAAAGCACTGGAAGGTGCAAGCAATATAATATTTCCTAAGTGGTAGGAAATAAATTGAAACGAAAAGCGTACAGAATCCTCTTAAAATGGAAGCAAACTAAAAATTGCAAAAATAGGAGGATTTACTTATGGCAGGATTAGGAATTTCAATTTATCCGGAACATTCAACAAAGGGACGTGATTTAGAGTATATTCATTTAGCGGGAAAATATGGCTTCCGGAGAATATTTACATGTCTGCTTAGTGTAGGAATGAAAACACGAGAAGAACTTATGGAAGAATTCAGAGATCTGGTGGATGCGGCACATGAGGAAGGGATGGAAGTGATTCTGG
95339	ATTAGCTCAGTTGGTAGAGCACCTGACTCTTAATCAGGGTGTCCAGGGTTCGAACCCCTGATCGCGCACTTGGAAATCACTGTTTTTGCAGATCAGAAGCTGCGGGGGCGGTGGTTTTTTTGTGCGCATTTTCAAGGGTTTTCAGCCTTTTCATTATTTTGCCTGAGGTAAGTGTAAGCAACAAAAGTACTATATTTTTTGATTACACCTGGATTACACTTTTTATGAGACGTAATCAAGAGCATTTTCAATCATTTTGTTTTTCTCTGATTTAGTTTTTACATCAAAGGTATAGTTTTTTAAAGTAGTACGCTTGTCCGCATGACCTACCATCTCACGAACGGTATTGATGTTTATTTTTCCATCAATCAATGTGGAGATATAAGTCTTGTATCAGAAAAATGTGGAGGCTAACAGATACAGATGATTACTTACGCAGGAAGAGGACAAGAAAAGATGTGTTATGAGGAAGATGCATTTGATCAATCGTTAGAATTTTATTATAAATCGTAAATACGAATCGCAGTCACACGTAATTGGTGGCTGCGATTTGTATTTTATGTACACCGTGAGAAGAATGAATGAGAAAACGATAGAGTTCAATACAATTTTATGCATATTTTGTTTCATATTGTTTATGTGATTTTCAAAATAGTAAATCTATAATAGAGGAGATTATGTCGGAGATGTTGAGTTTGGAAAAATAACCGCATTGTACATCAAAGCACTGGAAGGTGCAAGCAATATAATATTTCCTAAGTGGTAGGAAATAAATTGAAACGAAAAGCGTACAGAATCCTCTTAAAATGGAAGCAAACTAAAAATTGCAAAAATAGGAGGATTTACTTATGGCAGGATTAGGAATTTCAATTTATCCGGAACATTCAACAAAGGGACGTGATTTAGAGTATATTCATTTAGCGGGAAAATATGGCTTCCGGAGAATATTTACATGTCTGCTTAGTGTAGGAATGAAAACACGAGAAGAACTTATGGAAGAATTCAGAGATCTGGTGGATGCGGCACATGAGGAAGGGATGGAAGTGATTCTGG	377_483	-	Phage_integrase	PF00589.25	0.016	13.5	0.0	0.025	12.8	0.0	1.3	1	0	0	1	1	1	0	-	-1	ATTAGCTCAGTTGGTAGAGCACCTGACTCTTAATCAGGGTGTCCAGGGTTCGAACCCCTGATCGCGCACTTGGAAATCACTGTTTTTGCAGATCAGAAGCTGCGGGGGCGGTGGTTTTTTTGTGCGCATTTTCAAGGGTTTTCAGCCTTTTCATTATTTTGCCTGAGGTAAGTGTAAGCAACAAAAGTACTATATTTTTTGATTACACCTGGATTACACTTTTTATGAGACGTAATCAAGAGCATTTTCAATCATTTTGTTTTTCTCTGATTTAGTTTTTACATCAAAGGTATAGTTTTTTAAAGTAGTACGCTTGTCCGCATGACCTACCATCTCACGAACGGTATTGATGTTTATTTTTCCATCAATCAATGTGGAGATATAAGTCTTGTATCAGAAAAATGTGGAGGCTAACAGATACAGATGATTACTTACGCAGGAAGAGGACAAGAAAAGATGTGTTATGAGGAAGATGCATTTGATCAATCGTTAGAATTTTATTATAAATCGTAAATACGAATCGCAGTCACACGTAATTGGTGGCTGCGATTTGTATTTTATGTACACCGTGAGAAGAATGAATGAGAAAACGATAGAGTTCAATACAATTTTATGCATATTTTGTTTCATATTGTTTATGTGATTTTCAAAATAGTAAATCTATAATAGAGGAGATTATGTCGGAGATGTTGAGTTTGGAAAAATAACCGCATTGTACATCAAAGCACTGGAAGGTGCAAGCAATATAATATTTCCTAAGTGGTAGGAAATAAATTGAAACGAAAAGCGTACAGAATCCTCTTAAAATGGAAGCAAACTAAAAATTGCAAAAATAGGAGGATTTACTTATGGCAGGATTAGGAATTTCAATTTATCCGGAACATTCAACAAAGGGACGTGATTTAGAGTATATTCATTTAGCGGGAAAATATGGCTTCCGGAGAATATTTACATGTCTGCTTAGTGTAGGAATGAAAACACGAGAAGAACTTATGGAAGAATTCAGAGATCTGGTGGATGCGGCACATGAGGAAGGGATGGAAGTGATTCTGG
95340	ATTATTATAGCCTGACACAGTTTATTTTACACTCTCACCTTTTGTAAAATATTTTACAGAATAACATTTTTACTCATTTATTTTTAATCCTATTCCTTTGATTGTTTGCTCTTGCCACTGTAAGACGGATTTTTATTGATGTGTTTAGACATCATTCTCTTTCATTTTATCGAAAATCATTTTCACACGATGCATTATAATTACAAGTTAAACGCCATCCTTTTCCCAACATTAATAATGCCTCTTCTGATACAAAAACATTATTTCTTTTTGTAAAACATTTGTTCATCGCCTTTACTATTTCTTTATAAATTAGCATAGATTCTTTTGATAAATCTGTAAAAACGGCGACACGTCCAGCAATTAAAACATTTTCAGTTTTCTTGTAAATACCTCCTGTACTTAATTCTACACCTATAGGATTCGTTGACAAGTCTATGATGTAACGATATGAGCCGTTTCGCTGCATCACGGATCTACTTTTTACATCTTCATCTAATGGTATAACCATATATCTATTATCCAATGATATCCAATTGCTATAGTTTGTATAACCTAAGTCTTCAAAATTAGATATGGATGTTTCTCTCCTGATAACTTCATGTTCAAAACTTCCCATTAGTATATATTCTACAGAAAAATTTTCTTCTACAACAGACATCATCTTTATAATATCCGACTTTGTTAAAAAAAATACTTGTTGTTTACTTTTCATAAAAATTATGTTTTTTGTAATGTTTATTGTTAATTGATTATTGGCTCCATAATAATGGAGTCAATAATCAATAATTATTCGATAATAGGACTACTTCGTTTTTGGAATCAACAAAAGGTGTTCATTAGGACCAATTTGCTGTCTTATACGATTAGCGTTACGCAATTCTCTTTTTGTAGGTGTTATGCCATCTTTTAAGACATCAACAGTGTTAATTCTCAATCTCCCATAGTCAGGATGATCTGCAGAAATATCCAAAAAAGAGCTCCCTTTGGTGCCTTTTCCCGATAAAGGAGCAAGATACTCTTCTGGAAATTTACCACCACCTCCAACAATAG	377_484																				ATTATTATAGCCTGACACAGTTTATTTTACACTCTCACCTTTTGTAAAATATTTTACAGAATAACATTTTTACTCATTTATTTTTAATCCTATTCCTTTGATTGTTTGCTCTTGCCACTGTAAGACGGATTTTTATTGATGTGTTTAGACATCATTCTCTTTCATTTTATCGAAAATCATTTTCACACGATGCATTATAATTACAAGTTAAACGCCATCCTTTTCCCAACATTAATAATGCCTCTTCTGATACAAAAACATTATTTCTTTTTGTAAAACATTTGTTCATCGCCTTTACTATTTCTTTATAAATTAGCATAGATTCTTTTGATAAATCTGTAAAAACGGCGACACGTCCAGCAATTAAAACATTTTCAGTTTTCTTGTAAATACCTCCTGTACTTAATTCTACACCTATAGGATTCGTTGACAAGTCTATGATGTAACGATATGAGCCGTTTCGCTGCATCACGGATCTACTTTTTACATCTTCATCTAATGGTATAACCATATATCTATTATCCAATGATATCCAATTGCTATAGTTTGTATAACCTAAGTCTTCAAAATTAGATATGGATGTTTCTCTCCTGATAACTTCATGTTCAAAACTTCCCATTAGTATATATTCTACAGAAAAATTTTCTTCTACAACAGACATCATCTTTATAATATCCGACTTTGTTAAAAAAAATACTTGTTGTTTACTTTTCATAAAAATTATGTTTTTTGTAATGTTTATTGTTAATTGATTATTGGCTCCATAATAATGGAGTCAATAATCAATAATTATTCGATAATAGGACTACTTCGTTTTTGGAATCAACAAAAGGTGTTCATTAGGACCAATTTGCTGTCTTATACGATTAGCGTTACGCAATTCTCTTTTTGTAGGTGTTATGCCATCTTTTAAGACATCAACAGTGTTAATTCTCAATCTCCCATAGTCAGGATGATCTGCAGAAATATCCAAAAAAGAGCTCCCTTTGGTGCCTTTTCCCGATAAAGGAGCAAGATACTCTTCTGGAAATTTACCACCACCTCCAACAATAG
95341	ATTCAGGTAGATGGTGGTATGAATATGTAATATTCGGTATGACCGTCATATACGAAGACAATCATATTATAGTAGTTAACAAGACCGCTTCCGAAATCGTTCAGGGAGACAAAACGGGTGATACTCCTCTTTCAGAAACTGTCAAGCAATATCTGAAAGATAAATATCAGAAACCCGGAAATGTCTTTATCGGTGTAACCCATCGGCTGGACCGCCCCGTGAGCGGTCTTGTTATTTTTGCGAAGACCAGTAAGGCTCTTTCCCGCTTGAATGAGATGTTTAAGAACAGTGAAGTGAAAAAGACCTATTGGGCCATCGTGAAGAATTGTCCGAAGCAACCCGAAGGAGAATTGGTTCACTATCTGGTGCGTAACGAGAAGCAGAATAAAAGCTACGCTTATGATAAGGAGGTTCCCAACAGTAAAAAGGCGATTCTGAACTATAAACTTATCGGACATTCGGATCATTACTTTCTACTCGAAGTTGATCTGAAGACCGGACGTCATCATCAGATTCGTTGCCAGTTGGCAAAGATGGGATGTCCCATCAAAGGTGATTTGAAATATGGTTCTGCACGTTCCAATCCGGATGGAAGTATTTGTTTGCATGCCCGGCATGTGCGTTTTGTTCATCCGGTGTCTAAAGAATTGATTGAACTCGATGCTCCTGTACCGGATAGTAACTTATGGCATGGATTTCAATGAAAAAGAGTGATGGTTTCATTTAGATGGATCCTCAAATAATTTCAACCGGAGCACAACTTTGGTTATCTACTTTCCTATATAAACGCAAAAAAGCCATTCCCTGAATAGACGAAGTAGGAATGGCTTTTTTGTTGTAGTGTGCTTACTATTATTCGGCAAACTGTGCAAATGCTCCTGATGCTGCGACCGTTATAGCGGTTGTGTCGGCTACTTCTTTCTTAGGCTCAGTTTTTGCAGTGTCTTTGACCTCTTTCTTTGGGTCTTTTTTCACCGGATCCTGTGCCATTGTAAAGAACGATCCACAAGCAAACATAAACATAGCTACTACTAAAACTAACTTTTTCATAAT	377_485	-	PseudoU_synth_2	PF00849.25	6.4e-33	112.6	0.8	8.4e-33	112.2	0.8	1.1	1	0	0	1	1	1	1	-	3	ATTCAGGTAGATGGTGGTATGAATATGTAATATTCGGTATGACCGTCATATACGAAGACAATCATATTATAGTAGTTAACAAGACCGCTTCCGAAATCGTTCAGGGAGACAAAACGGGTGATACTCCTCTTTCAGAAACTGTCAAGCAATATCTGAAAGATAAATATCAGAAACCCGGAAATGTCTTTATCGGTGTAACCCATCGGCTGGACCGCCCCGTGAGCGGTCTTGTTATTTTTGCGAAGACCAGTAAGGCTCTTTCCCGCTTGAATGAGATGTTTAAGAACAGTGAAGTGAAAAAGACCTATTGGGCCATCGTGAAGAATTGTCCGAAGCAACCCGAAGGAGAATTGGTTCACTATCTGGTGCGTAACGAGAAGCAGAATAAAAGCTACGCTTATGATAAGGAGGTTCCCAACAGTAAAAAGGCGATTCTGAACTATAAACTTATCGGACATTCGGATCATTACTTTCTACTCGAAGTTGATCTGAAGACCGGACGTCATCATCAGATTCGTTGCCAGTTGGCAAAGATGGGATGTCCCATCAAAGGTGATTTGAAATATGGTTCTGCACGTTCCAATCCGGATGGAAGTATTTGTTTGCATGCCCGGCATGTGCGTTTTGTTCATCCGGTGTCTAAAGAATTGATTGAACTCGATGCTCCTGTACCGGATAGTAACTTATGGCATGGATTTCAATGAAAAAGAGTGATGGTTTCATTTAGATGGATCCTCAAATAATTTCAACCGGAGCACAACTTTGGTTATCTACTTTCCTATATAAACGCAAAAAAGCCATTCCCTGAATAGACGAAGTAGGAATGGCTTTTTTGTTGTAGTGTGCTTACTATTATTCGGCAAACTGTGCAAATGCTCCTGATGCTGCGACCGTTATAGCGGTTGTGTCGGCTACTTCTTTCTTAGGCTCAGTTTTTGCAGTGTCTTTGACCTCTTTCTTTGGGTCTTTTTTCACCGGATCCTGTGCCATTGTAAAGAACGATCCACAAGCAAACATAAACATAGCTACTACTAAAACTAACTTTTTCATAAT
95342	ATTCATAGTCACAATCTGCGTGCCAAAAAGAATAGTGTGAATGATATGGCTTGATTATCAGATGTTTATGTTTTGTGTACCAAAAGTAGATGGTGTGGAAAATGAGGAAAGTATGTGGAAACATTCCCCAAAATCAAAAGTTGCTAGCCAAGTAAGACTTCTTCTTCTTCCCAATTGTGTCCCCTCACACAACTTTTTTCGAAACTTTTTAGCTAAAAGTTTTGTTGTTTCGTTTTTTTTCTATAATTTTGTAGGCAGTTAGCGATAGAAATGTGTAGAAACATGAAAATCGCAGCAAAAGTCTCGAACCACGCCGAGCCCTTTCATATTTGCTTTAGCTTTATGATAGAGGAGAGTAGGGTGGGAAAGAGACACGACATATATAAGGCGCATACTTGGCGCTTTGTTCACGACTGATAGAAACTTCGCAACTTTCAGATACTGTCATGGACTTAGCAACGGTAGGTGTCTACGGGTGTGATTATATCACAGCCAATGGAGTATTGTATACCTATAATAATAGGTAAGATACTCCATGTGGTGGAGTATATCATATCGGCGTGGGCTCTAACGTTGTCTGTTCAGCAGTATCGGGCAATGCGAAGGCCTCTATCAGTGGGACAGACGACAGGCAGTTCCCACGCTTTTTTATGCTCGTATTAACCGATAAACTAATCAGACTTGTAAATAGGGAGCAAGCAGGTCGCAAAATGTTATTAATACGATGAATAAATGGTTGACAAAAGGCCTGAATGTTTTGTCCATGGCAACGCTTGTTGTGGGGATAGGAATGATTTGCTCTTGTTCTTGTGGAAAAATAGAAACACCTAATGATGTTAAATACCTTTCCGAATTTCAAAAAATAAACTTTGAAAGTAATGAAAATTGGTTGACTTCAGATAATCTATCTTTGTATGTAGATTATTCAACTTGTATGGCGCAAGCTTTGAAAACTTCTCCATTTTTTTCAGATATGATACCTTCTTTGACGGCTGCAACAAAGAACTTTTATTCAATAAAAGGTGATTCCATAAAGAAGGAAACTGGGAAGGT	377_486	-	EII-Sor	PF03609.17	0.0012	16.8	0.0	0.0018	16.2	0.0	1.2	1	0	0	1	1	1	1	-	2	ATTCATAGTCACAATCTGCGTGCCAAAAAGAATAGTGTGAATGATATGGCTTGATTATCAGATGTTTATGTTTTGTGTACCAAAAGTAGATGGTGTGGAAAATGAGGAAAGTATGTGGAAACATTCCCCAAAATCAAAAGTTGCTAGCCAAGTAAGACTTCTTCTTCTTCCCAATTGTGTCCCCTCACACAACTTTTTTCGAAACTTTTTAGCTAAAAGTTTTGTTGTTTCGTTTTTTTTCTATAATTTTGTAGGCAGTTAGCGATAGAAATGTGTAGAAACATGAAAATCGCAGCAAAAGTCTCGAACCACGCCGAGCCCTTTCATATTTGCTTTAGCTTTATGATAGAGGAGAGTAGGGTGGGAAAGAGACACGACATATATAAGGCGCATACTTGGCGCTTTGTTCACGACTGATAGAAACTTCGCAACTTTCAGATACTGTCATGGACTTAGCAACGGTAGGTGTCTACGGGTGTGATTATATCACAGCCAATGGAGTATTGTATACCTATAATAATAGGTAAGATACTCCATGTGGTGGAGTATATCATATCGGCGTGGGCTCTAACGTTGTCTGTTCAGCAGTATCGGGCAATGCGAAGGCCTCTATCAGTGGGACAGACGACAGGCAGTTCCCACGCTTTTTTATGCTCGTATTAACCGATAAACTAATCAGACTTGTAAATAGGGAGCAAGCAGGTCGCAAAATGTTATTAATACGATGAATAAATGGTTGACAAAAGGCCTGAATGTTTTGTCCATGGCAACGCTTGTTGTGGGGATAGGAATGATTTGCTCTTGTTCTTGTGGAAAAATAGAAACACCTAATGATGTTAAATACCTTTCCGAATTTCAAAAAATAAACTTTGAAAGTAATGAAAATTGGTTGACTTCAGATAATCTATCTTTGTATGTAGATTATTCAACTTGTATGGCGCAAGCTTTGAAAACTTCTCCATTTTTTTCAGATATGATACCTTCTTTGACGGCTGCAACAAAGAACTTTTATTCAATAAAAGGTGATTCCATAAAGAAGGAAACTGGGAAGGT
95343	ATTCATAGTCACAATCTGCGTGCCAAAAAGAATAGTGTGAATGATATGGCTTGATTATCAGATGTTTATGTTTTGTGTACCAAAAGTAGATGGTGTGGAAAATGAGGAAAGTATGTGGAAACATTCCCCAAAATCAAAAGTTGCTAGCCAAGTAAGACTTCTTCTTCTTCCCAATTGTGTCCCCTCACACAACTTTTTTCGAAACTTTTTAGCTAAAAGTTTTGTTGTTTCGTTTTTTTTCTATAATTTTGTAGGCAGTTAGCGATAGAAATGTGTAGAAACATGAAAATCGCAGCAAAAGTCTCGAACCACGCCGAGCCCTTTCATATTTGCTTTAGCTTTATGATAGAGGAGAGTAGGGTGGGAAAGAGACACGACATATATAAGGCGCATACTTGGCGCTTTGTTCACGACTGATAGAAACTTCGCAACTTTCAGATACTGTCATGGACTTAGCAACGGTAGGTGTCTACGGGTGTGATTATATCACAGCCAATGGAGTATTGTATACCTATAATAATAGGTAAGATACTCCATGTGGTGGAGTATATCATATCGGCGTGGGCTCTAACGTTGTCTGTTCAGCAGTATCGGGCAATGCGAAGGCCTCTATCAGTGGGACAGACGACAGGCAGTTCCCACGCTTTTTTATGCTCGTATTAACCGATAAACTAATCAGACTTGTAAATAGGGAGCAAGCAGGTCGCAAAATGTTATTAATACGATGAATAAATGGTTGACAAAAGGCCTGAATGTTTTGTCCATGGCAACGCTTGTTGTGGGGATAGGAATGATTTGCTCTTGTTCTTGTGGAAAAATAGAAACACCTAATGATGTTAAATACCTTTCCGAATTTCAAAAAATAAACTTTGAAAGTAATGAAAATTGGTTGACTTCAGATAATCTATCTTTGTATGTAGATTATTCAACTTGTATGGCGCAAGCTTTGAAAACTTCTCCATTTTTTTCAGATATGATACCTTCTTTGACGGCTGCAACAAAGAACTTTTATTCAATAAAAGGTGATTCCATAAAGAAGGAAACTGGGAAGGT	377_486	-	Tab2-like_N	PF06485.14	0.012	13.7	0.0	0.026	12.7	0.0	1.5	1	0	0	1	1	1	0	-	-2	ATTCATAGTCACAATCTGCGTGCCAAAAAGAATAGTGTGAATGATATGGCTTGATTATCAGATGTTTATGTTTTGTGTACCAAAAGTAGATGGTGTGGAAAATGAGGAAAGTATGTGGAAACATTCCCCAAAATCAAAAGTTGCTAGCCAAGTAAGACTTCTTCTTCTTCCCAATTGTGTCCCCTCACACAACTTTTTTCGAAACTTTTTAGCTAAAAGTTTTGTTGTTTCGTTTTTTTTCTATAATTTTGTAGGCAGTTAGCGATAGAAATGTGTAGAAACATGAAAATCGCAGCAAAAGTCTCGAACCACGCCGAGCCCTTTCATATTTGCTTTAGCTTTATGATAGAGGAGAGTAGGGTGGGAAAGAGACACGACATATATAAGGCGCATACTTGGCGCTTTGTTCACGACTGATAGAAACTTCGCAACTTTCAGATACTGTCATGGACTTAGCAACGGTAGGTGTCTACGGGTGTGATTATATCACAGCCAATGGAGTATTGTATACCTATAATAATAGGTAAGATACTCCATGTGGTGGAGTATATCATATCGGCGTGGGCTCTAACGTTGTCTGTTCAGCAGTATCGGGCAATGCGAAGGCCTCTATCAGTGGGACAGACGACAGGCAGTTCCCACGCTTTTTTATGCTCGTATTAACCGATAAACTAATCAGACTTGTAAATAGGGAGCAAGCAGGTCGCAAAATGTTATTAATACGATGAATAAATGGTTGACAAAAGGCCTGAATGTTTTGTCCATGGCAACGCTTGTTGTGGGGATAGGAATGATTTGCTCTTGTTCTTGTGGAAAAATAGAAACACCTAATGATGTTAAATACCTTTCCGAATTTCAAAAAATAAACTTTGAAAGTAATGAAAATTGGTTGACTTCAGATAATCTATCTTTGTATGTAGATTATTCAACTTGTATGGCGCAAGCTTTGAAAACTTCTCCATTTTTTTCAGATATGATACCTTCTTTGACGGCTGCAACAAAGAACTTTTATTCAATAAAAGGTGATTCCATAAAGAAGGAAACTGGGAAGGT
95344	ATTCGGCCTCGTGCGTGTTTTTTTCCCCTCTTTTCCTTCCTACCTTTGTGGCTTCATTATAATCTTAATCCATTATGTGTTCAGTATTAGAATTTTCTAGCGAAAGTGATAAACTACGTACTCTCTTTTCCGAGTCTAACCATTTTGATTCTGTTCTTTTCATATTTGATGGCGGCCGTCGTTATAAAGTTTCGTCTTCCAGCCTTGGTATCCATTCCCCTCAGGACCTACTTCTCCCTTTAGGTCTTGGCCTTTTCCGCAGCAGTCCTTTTTGGTCTTATTACCTTTATCCCCAAGGTTGTAATTTCCATAAAGGTATTGACGGTCTTTGTGGCGAGGTCATCCGACACACGGGTTCCTGCGTGTCAGAGCAGAGCTGTCATATTTTTCCCGACCGCTCCCGTAGCAGGTTGCATATCCTTTATCGGTGCGACGACGAATACCGTCTGGAATGCCGTCGTCTGAATCGCGGTTCTTTCCTCTTGAAAAAGGAGGAACGGAAGAAGGATTTTCTTCAAATTTCCTGGAATCGCCTGAATGAGCTGCTTACTGTTAAAAAGTATCGGAAAACAGTTGAAAAGTAATTCCCCATTCTATAAGCCGTGCAGTTTTATTTTGATAACTTTGCCACATAATAAAAAGTGGATGTACAGTGAAAGAACCGGTTATTACCCTTACTTTGGAAGAGTACGAAGAGTTGCGCAAGGAACATGAATGCCTTGAAAAGGAGCATGCGGAACTTCAGAGAAAATACGAAGCCTCTTTGCAGGAGTATTCCCGCCAGGTCGAAGAAATCTCGGCCTGTACAGCCGTCATTGCCGATCTGAGATGGAAATTGGCTGACTTGACACGCCGTTTATGGGGTAAATCCAGTGAAAAACGTCATCTTCCCGAAGATGCCGGCCAGCTGAGCATCTGTTTCGAGTCTCCGTCCGATGTCAATGACCCGGTAGCGGAAGAACAGAAAACCGCTGGGAAATCCGTCACATCGGAGAATGGCTACAATCGTTTCCGTAAAAGCTTCACGAAAAAGATCACTCCCCACGCCCGTAA	377_487	-	BLOC1_2	PF10046.12	0.00043	19.1	0.1	0.00063	18.5	0.1	1.2	1	0	0	1	1	1	1	-	2	ATTCGGCCTCGTGCGTGTTTTTTTCCCCTCTTTTCCTTCCTACCTTTGTGGCTTCATTATAATCTTAATCCATTATGTGTTCAGTATTAGAATTTTCTAGCGAAAGTGATAAACTACGTACTCTCTTTTCCGAGTCTAACCATTTTGATTCTGTTCTTTTCATATTTGATGGCGGCCGTCGTTATAAAGTTTCGTCTTCCAGCCTTGGTATCCATTCCCCTCAGGACCTACTTCTCCCTTTAGGTCTTGGCCTTTTCCGCAGCAGTCCTTTTTGGTCTTATTACCTTTATCCCCAAGGTTGTAATTTCCATAAAGGTATTGACGGTCTTTGTGGCGAGGTCATCCGACACACGGGTTCCTGCGTGTCAGAGCAGAGCTGTCATATTTTTCCCGACCGCTCCCGTAGCAGGTTGCATATCCTTTATCGGTGCGACGACGAATACCGTCTGGAATGCCGTCGTCTGAATCGCGGTTCTTTCCTCTTGAAAAAGGAGGAACGGAAGAAGGATTTTCTTCAAATTTCCTGGAATCGCCTGAATGAGCTGCTTACTGTTAAAAAGTATCGGAAAACAGTTGAAAAGTAATTCCCCATTCTATAAGCCGTGCAGTTTTATTTTGATAACTTTGCCACATAATAAAAAGTGGATGTACAGTGAAAGAACCGGTTATTACCCTTACTTTGGAAGAGTACGAAGAGTTGCGCAAGGAACATGAATGCCTTGAAAAGGAGCATGCGGAACTTCAGAGAAAATACGAAGCCTCTTTGCAGGAGTATTCCCGCCAGGTCGAAGAAATCTCGGCCTGTACAGCCGTCATTGCCGATCTGAGATGGAAATTGGCTGACTTGACACGCCGTTTATGGGGTAAATCCAGTGAAAAACGTCATCTTCCCGAAGATGCCGGCCAGCTGAGCATCTGTTTCGAGTCTCCGTCCGATGTCAATGACCCGGTAGCGGAAGAACAGAAAACCGCTGGGAAATCCGTCACATCGGAGAATGGCTACAATCGTTTCCGTAAAAGCTTCACGAAAAAGATCACTCCCCACGCCCGTAA
95345	ATTCGGCCTCGTGCGTGTTTTTTTCCCCTCTTTTCCTTCCTACCTTTGTGGCTTCATTATAATCTTAATCCATTATGTGTTCAGTATTAGAATTTTCTAGCGAAAGTGATAAACTACGTACTCTCTTTTCCGAGTCTAACCATTTTGATTCTGTTCTTTTCATATTTGATGGCGGCCGTCGTTATAAAGTTTCGTCTTCCAGCCTTGGTATCCATTCCCCTCAGGACCTACTTCTCCCTTTAGGTCTTGGCCTTTTCCGCAGCAGTCCTTTTTGGTCTTATTACCTTTATCCCCAAGGTTGTAATTTCCATAAAGGTATTGACGGTCTTTGTGGCGAGGTCATCCGACACACGGGTTCCTGCGTGTCAGAGCAGAGCTGTCATATTTTTCCCGACCGCTCCCGTAGCAGGTTGCATATCCTTTATCGGTGCGACGACGAATACCGTCTGGAATGCCGTCGTCTGAATCGCGGTTCTTTCCTCTTGAAAAAGGAGGAACGGAAGAAGGATTTTCTTCAAATTTCCTGGAATCGCCTGAATGAGCTGCTTACTGTTAAAAAGTATCGGAAAACAGTTGAAAAGTAATTCCCCATTCTATAAGCCGTGCAGTTTTATTTTGATAACTTTGCCACATAATAAAAAGTGGATGTACAGTGAAAGAACCGGTTATTACCCTTACTTTGGAAGAGTACGAAGAGTTGCGCAAGGAACATGAATGCCTTGAAAAGGAGCATGCGGAACTTCAGAGAAAATACGAAGCCTCTTTGCAGGAGTATTCCCGCCAGGTCGAAGAAATCTCGGCCTGTACAGCCGTCATTGCCGATCTGAGATGGAAATTGGCTGACTTGACACGCCGTTTATGGGGTAAATCCAGTGAAAAACGTCATCTTCCCGAAGATGCCGGCCAGCTGAGCATCTGTTTCGAGTCTCCGTCCGATGTCAATGACCCGGTAGCGGAAGAACAGAAAACCGCTGGGAAATCCGTCACATCGGAGAATGGCTACAATCGTTTCCGTAAAAGCTTCACGAAAAAGATCACTCCCCACGCCCGTAA	377_487	-	CENP-F_leu_zip	PF10473.12	0.016	13.7	2.6	0.026	13.0	2.6	1.2	1	0	0	1	1	1	0	-	2	ATTCGGCCTCGTGCGTGTTTTTTTCCCCTCTTTTCCTTCCTACCTTTGTGGCTTCATTATAATCTTAATCCATTATGTGTTCAGTATTAGAATTTTCTAGCGAAAGTGATAAACTACGTACTCTCTTTTCCGAGTCTAACCATTTTGATTCTGTTCTTTTCATATTTGATGGCGGCCGTCGTTATAAAGTTTCGTCTTCCAGCCTTGGTATCCATTCCCCTCAGGACCTACTTCTCCCTTTAGGTCTTGGCCTTTTCCGCAGCAGTCCTTTTTGGTCTTATTACCTTTATCCCCAAGGTTGTAATTTCCATAAAGGTATTGACGGTCTTTGTGGCGAGGTCATCCGACACACGGGTTCCTGCGTGTCAGAGCAGAGCTGTCATATTTTTCCCGACCGCTCCCGTAGCAGGTTGCATATCCTTTATCGGTGCGACGACGAATACCGTCTGGAATGCCGTCGTCTGAATCGCGGTTCTTTCCTCTTGAAAAAGGAGGAACGGAAGAAGGATTTTCTTCAAATTTCCTGGAATCGCCTGAATGAGCTGCTTACTGTTAAAAAGTATCGGAAAACAGTTGAAAAGTAATTCCCCATTCTATAAGCCGTGCAGTTTTATTTTGATAACTTTGCCACATAATAAAAAGTGGATGTACAGTGAAAGAACCGGTTATTACCCTTACTTTGGAAGAGTACGAAGAGTTGCGCAAGGAACATGAATGCCTTGAAAAGGAGCATGCGGAACTTCAGAGAAAATACGAAGCCTCTTTGCAGGAGTATTCCCGCCAGGTCGAAGAAATCTCGGCCTGTACAGCCGTCATTGCCGATCTGAGATGGAAATTGGCTGACTTGACACGCCGTTTATGGGGTAAATCCAGTGAAAAACGTCATCTTCCCGAAGATGCCGGCCAGCTGAGCATCTGTTTCGAGTCTCCGTCCGATGTCAATGACCCGGTAGCGGAAGAACAGAAAACCGCTGGGAAATCCGTCACATCGGAGAATGGCTACAATCGTTTCCGTAAAAGCTTCACGAAAAAGATCACTCCCCACGCCCGTAA
95346	ATTCGGCCTCGTGCGTGTTTTTTTCCCCTCTTTTCCTTCCTACCTTTGTGGCTTCATTATAATCTTAATCCATTATGTGTTCAGTATTAGAATTTTCTAGCGAAAGTGATAAACTACGTACTCTCTTTTCCGAGTCTAACCATTTTGATTCTGTTCTTTTCATATTTGATGGCGGCCGTCGTTATAAAGTTTCGTCTTCCAGCCTTGGTATCCATTCCCCTCAGGACCTACTTCTCCCTTTAGGTCTTGGCCTTTTCCGCAGCAGTCCTTTTTGGTCTTATTACCTTTATCCCCAAGGTTGTAATTTCCATAAAGGTATTGACGGTCTTTGTGGCGAGGTCATCCGACACACGGGTTCCTGCGTGTCAGAGCAGAGCTGTCATATTTTTCCCGACCGCTCCCGTAGCAGGTTGCATATCCTTTATCGGTGCGACGACGAATACCGTCTGGAATGCCGTCGTCTGAATCGCGGTTCTTTCCTCTTGAAAAAGGAGGAACGGAAGAAGGATTTTCTTCAAATTTCCTGGAATCGCCTGAATGAGCTGCTTACTGTTAAAAAGTATCGGAAAACAGTTGAAAAGTAATTCCCCATTCTATAAGCCGTGCAGTTTTATTTTGATAACTTTGCCACATAATAAAAAGTGGATGTACAGTGAAAGAACCGGTTATTACCCTTACTTTGGAAGAGTACGAAGAGTTGCGCAAGGAACATGAATGCCTTGAAAAGGAGCATGCGGAACTTCAGAGAAAATACGAAGCCTCTTTGCAGGAGTATTCCCGCCAGGTCGAAGAAATCTCGGCCTGTACAGCCGTCATTGCCGATCTGAGATGGAAATTGGCTGACTTGACACGCCGTTTATGGGGTAAATCCAGTGAAAAACGTCATCTTCCCGAAGATGCCGGCCAGCTGAGCATCTGTTTCGAGTCTCCGTCCGATGTCAATGACCCGGTAGCGGAAGAACAGAAAACCGCTGGGAAATCCGTCACATCGGAGAATGGCTACAATCGTTTCCGTAAAAGCTTCACGAAAAAGATCACTCCCCACGCCCGTAA	377_487	-	Crescentin	PF19220.3	0.00028	18.5	0.4	0.00036	18.1	0.4	1.1	1	0	0	1	1	1	1	-	2	ATTCGGCCTCGTGCGTGTTTTTTTCCCCTCTTTTCCTTCCTACCTTTGTGGCTTCATTATAATCTTAATCCATTATGTGTTCAGTATTAGAATTTTCTAGCGAAAGTGATAAACTACGTACTCTCTTTTCCGAGTCTAACCATTTTGATTCTGTTCTTTTCATATTTGATGGCGGCCGTCGTTATAAAGTTTCGTCTTCCAGCCTTGGTATCCATTCCCCTCAGGACCTACTTCTCCCTTTAGGTCTTGGCCTTTTCCGCAGCAGTCCTTTTTGGTCTTATTACCTTTATCCCCAAGGTTGTAATTTCCATAAAGGTATTGACGGTCTTTGTGGCGAGGTCATCCGACACACGGGTTCCTGCGTGTCAGAGCAGAGCTGTCATATTTTTCCCGACCGCTCCCGTAGCAGGTTGCATATCCTTTATCGGTGCGACGACGAATACCGTCTGGAATGCCGTCGTCTGAATCGCGGTTCTTTCCTCTTGAAAAAGGAGGAACGGAAGAAGGATTTTCTTCAAATTTCCTGGAATCGCCTGAATGAGCTGCTTACTGTTAAAAAGTATCGGAAAACAGTTGAAAAGTAATTCCCCATTCTATAAGCCGTGCAGTTTTATTTTGATAACTTTGCCACATAATAAAAAGTGGATGTACAGTGAAAGAACCGGTTATTACCCTTACTTTGGAAGAGTACGAAGAGTTGCGCAAGGAACATGAATGCCTTGAAAAGGAGCATGCGGAACTTCAGAGAAAATACGAAGCCTCTTTGCAGGAGTATTCCCGCCAGGTCGAAGAAATCTCGGCCTGTACAGCCGTCATTGCCGATCTGAGATGGAAATTGGCTGACTTGACACGCCGTTTATGGGGTAAATCCAGTGAAAAACGTCATCTTCCCGAAGATGCCGGCCAGCTGAGCATCTGTTTCGAGTCTCCGTCCGATGTCAATGACCCGGTAGCGGAAGAACAGAAAACCGCTGGGAAATCCGTCACATCGGAGAATGGCTACAATCGTTTCCGTAAAAGCTTCACGAAAAAGATCACTCCCCACGCCCGTAA
95347	ATTCGGCCTCGTGCGTGTTTTTTTCCCCTCTTTTCCTTCCTACCTTTGTGGCTTCATTATAATCTTAATCCATTATGTGTTCAGTATTAGAATTTTCTAGCGAAAGTGATAAACTACGTACTCTCTTTTCCGAGTCTAACCATTTTGATTCTGTTCTTTTCATATTTGATGGCGGCCGTCGTTATAAAGTTTCGTCTTCCAGCCTTGGTATCCATTCCCCTCAGGACCTACTTCTCCCTTTAGGTCTTGGCCTTTTCCGCAGCAGTCCTTTTTGGTCTTATTACCTTTATCCCCAAGGTTGTAATTTCCATAAAGGTATTGACGGTCTTTGTGGCGAGGTCATCCGACACACGGGTTCCTGCGTGTCAGAGCAGAGCTGTCATATTTTTCCCGACCGCTCCCGTAGCAGGTTGCATATCCTTTATCGGTGCGACGACGAATACCGTCTGGAATGCCGTCGTCTGAATCGCGGTTCTTTCCTCTTGAAAAAGGAGGAACGGAAGAAGGATTTTCTTCAAATTTCCTGGAATCGCCTGAATGAGCTGCTTACTGTTAAAAAGTATCGGAAAACAGTTGAAAAGTAATTCCCCATTCTATAAGCCGTGCAGTTTTATTTTGATAACTTTGCCACATAATAAAAAGTGGATGTACAGTGAAAGAACCGGTTATTACCCTTACTTTGGAAGAGTACGAAGAGTTGCGCAAGGAACATGAATGCCTTGAAAAGGAGCATGCGGAACTTCAGAGAAAATACGAAGCCTCTTTGCAGGAGTATTCCCGCCAGGTCGAAGAAATCTCGGCCTGTACAGCCGTCATTGCCGATCTGAGATGGAAATTGGCTGACTTGACACGCCGTTTATGGGGTAAATCCAGTGAAAAACGTCATCTTCCCGAAGATGCCGGCCAGCTGAGCATCTGTTTCGAGTCTCCGTCCGATGTCAATGACCCGGTAGCGGAAGAACAGAAAACCGCTGGGAAATCCGTCACATCGGAGAATGGCTACAATCGTTTCCGTAAAAGCTTCACGAAAAAGATCACTCCCCACGCCCGTAA	377_487	-	DUF4201	PF13870.9	0.015	13.5	1.2	0.022	12.9	1.2	1.2	1	0	0	1	1	1	0	-	2	ATTCGGCCTCGTGCGTGTTTTTTTCCCCTCTTTTCCTTCCTACCTTTGTGGCTTCATTATAATCTTAATCCATTATGTGTTCAGTATTAGAATTTTCTAGCGAAAGTGATAAACTACGTACTCTCTTTTCCGAGTCTAACCATTTTGATTCTGTTCTTTTCATATTTGATGGCGGCCGTCGTTATAAAGTTTCGTCTTCCAGCCTTGGTATCCATTCCCCTCAGGACCTACTTCTCCCTTTAGGTCTTGGCCTTTTCCGCAGCAGTCCTTTTTGGTCTTATTACCTTTATCCCCAAGGTTGTAATTTCCATAAAGGTATTGACGGTCTTTGTGGCGAGGTCATCCGACACACGGGTTCCTGCGTGTCAGAGCAGAGCTGTCATATTTTTCCCGACCGCTCCCGTAGCAGGTTGCATATCCTTTATCGGTGCGACGACGAATACCGTCTGGAATGCCGTCGTCTGAATCGCGGTTCTTTCCTCTTGAAAAAGGAGGAACGGAAGAAGGATTTTCTTCAAATTTCCTGGAATCGCCTGAATGAGCTGCTTACTGTTAAAAAGTATCGGAAAACAGTTGAAAAGTAATTCCCCATTCTATAAGCCGTGCAGTTTTATTTTGATAACTTTGCCACATAATAAAAAGTGGATGTACAGTGAAAGAACCGGTTATTACCCTTACTTTGGAAGAGTACGAAGAGTTGCGCAAGGAACATGAATGCCTTGAAAAGGAGCATGCGGAACTTCAGAGAAAATACGAAGCCTCTTTGCAGGAGTATTCCCGCCAGGTCGAAGAAATCTCGGCCTGTACAGCCGTCATTGCCGATCTGAGATGGAAATTGGCTGACTTGACACGCCGTTTATGGGGTAAATCCAGTGAAAAACGTCATCTTCCCGAAGATGCCGGCCAGCTGAGCATCTGTTTCGAGTCTCCGTCCGATGTCAATGACCCGGTAGCGGAAGAACAGAAAACCGCTGGGAAATCCGTCACATCGGAGAATGGCTACAATCGTTTCCGTAAAAGCTTCACGAAAAAGATCACTCCCCACGCCCGTAA
95348	ATTCGGCCTCGTGCGTGTTTTTTTCCCCTCTTTTCCTTCCTACCTTTGTGGCTTCATTATAATCTTAATCCATTATGTGTTCAGTATTAGAATTTTCTAGCGAAAGTGATAAACTACGTACTCTCTTTTCCGAGTCTAACCATTTTGATTCTGTTCTTTTCATATTTGATGGCGGCCGTCGTTATAAAGTTTCGTCTTCCAGCCTTGGTATCCATTCCCCTCAGGACCTACTTCTCCCTTTAGGTCTTGGCCTTTTCCGCAGCAGTCCTTTTTGGTCTTATTACCTTTATCCCCAAGGTTGTAATTTCCATAAAGGTATTGACGGTCTTTGTGGCGAGGTCATCCGACACACGGGTTCCTGCGTGTCAGAGCAGAGCTGTCATATTTTTCCCGACCGCTCCCGTAGCAGGTTGCATATCCTTTATCGGTGCGACGACGAATACCGTCTGGAATGCCGTCGTCTGAATCGCGGTTCTTTCCTCTTGAAAAAGGAGGAACGGAAGAAGGATTTTCTTCAAATTTCCTGGAATCGCCTGAATGAGCTGCTTACTGTTAAAAAGTATCGGAAAACAGTTGAAAAGTAATTCCCCATTCTATAAGCCGTGCAGTTTTATTTTGATAACTTTGCCACATAATAAAAAGTGGATGTACAGTGAAAGAACCGGTTATTACCCTTACTTTGGAAGAGTACGAAGAGTTGCGCAAGGAACATGAATGCCTTGAAAAGGAGCATGCGGAACTTCAGAGAAAATACGAAGCCTCTTTGCAGGAGTATTCCCGCCAGGTCGAAGAAATCTCGGCCTGTACAGCCGTCATTGCCGATCTGAGATGGAAATTGGCTGACTTGACACGCCGTTTATGGGGTAAATCCAGTGAAAAACGTCATCTTCCCGAAGATGCCGGCCAGCTGAGCATCTGTTTCGAGTCTCCGTCCGATGTCAATGACCCGGTAGCGGAAGAACAGAAAACCGCTGGGAAATCCGTCACATCGGAGAATGGCTACAATCGTTTCCGTAAAAGCTTCACGAAAAAGATCACTCCCCACGCCCGTAA	377_487	-	LZ_Tnp_IS66	PF13007.10	7.6e-08	31.5	0.0	1.7e-07	30.4	0.0	1.5	1	0	0	1	1	1	1	-	2	ATTCGGCCTCGTGCGTGTTTTTTTCCCCTCTTTTCCTTCCTACCTTTGTGGCTTCATTATAATCTTAATCCATTATGTGTTCAGTATTAGAATTTTCTAGCGAAAGTGATAAACTACGTACTCTCTTTTCCGAGTCTAACCATTTTGATTCTGTTCTTTTCATATTTGATGGCGGCCGTCGTTATAAAGTTTCGTCTTCCAGCCTTGGTATCCATTCCCCTCAGGACCTACTTCTCCCTTTAGGTCTTGGCCTTTTCCGCAGCAGTCCTTTTTGGTCTTATTACCTTTATCCCCAAGGTTGTAATTTCCATAAAGGTATTGACGGTCTTTGTGGCGAGGTCATCCGACACACGGGTTCCTGCGTGTCAGAGCAGAGCTGTCATATTTTTCCCGACCGCTCCCGTAGCAGGTTGCATATCCTTTATCGGTGCGACGACGAATACCGTCTGGAATGCCGTCGTCTGAATCGCGGTTCTTTCCTCTTGAAAAAGGAGGAACGGAAGAAGGATTTTCTTCAAATTTCCTGGAATCGCCTGAATGAGCTGCTTACTGTTAAAAAGTATCGGAAAACAGTTGAAAAGTAATTCCCCATTCTATAAGCCGTGCAGTTTTATTTTGATAACTTTGCCACATAATAAAAAGTGGATGTACAGTGAAAGAACCGGTTATTACCCTTACTTTGGAAGAGTACGAAGAGTTGCGCAAGGAACATGAATGCCTTGAAAAGGAGCATGCGGAACTTCAGAGAAAATACGAAGCCTCTTTGCAGGAGTATTCCCGCCAGGTCGAAGAAATCTCGGCCTGTACAGCCGTCATTGCCGATCTGAGATGGAAATTGGCTGACTTGACACGCCGTTTATGGGGTAAATCCAGTGAAAAACGTCATCTTCCCGAAGATGCCGGCCAGCTGAGCATCTGTTTCGAGTCTCCGTCCGATGTCAATGACCCGGTAGCGGAAGAACAGAAAACCGCTGGGAAATCCGTCACATCGGAGAATGGCTACAATCGTTTCCGTAAAAGCTTCACGAAAAAGATCACTCCCCACGCCCGTAA
95349	ATTCGGCCTCGTGCGTGTTTTTTTCCCCTCTTTTCCTTCCTACCTTTGTGGCTTCATTATAATCTTAATCCATTATGTGTTCAGTATTAGAATTTTCTAGCGAAAGTGATAAACTACGTACTCTCTTTTCCGAGTCTAACCATTTTGATTCTGTTCTTTTCATATTTGATGGCGGCCGTCGTTATAAAGTTTCGTCTTCCAGCCTTGGTATCCATTCCCCTCAGGACCTACTTCTCCCTTTAGGTCTTGGCCTTTTCCGCAGCAGTCCTTTTTGGTCTTATTACCTTTATCCCCAAGGTTGTAATTTCCATAAAGGTATTGACGGTCTTTGTGGCGAGGTCATCCGACACACGGGTTCCTGCGTGTCAGAGCAGAGCTGTCATATTTTTCCCGACCGCTCCCGTAGCAGGTTGCATATCCTTTATCGGTGCGACGACGAATACCGTCTGGAATGCCGTCGTCTGAATCGCGGTTCTTTCCTCTTGAAAAAGGAGGAACGGAAGAAGGATTTTCTTCAAATTTCCTGGAATCGCCTGAATGAGCTGCTTACTGTTAAAAAGTATCGGAAAACAGTTGAAAAGTAATTCCCCATTCTATAAGCCGTGCAGTTTTATTTTGATAACTTTGCCACATAATAAAAAGTGGATGTACAGTGAAAGAACCGGTTATTACCCTTACTTTGGAAGAGTACGAAGAGTTGCGCAAGGAACATGAATGCCTTGAAAAGGAGCATGCGGAACTTCAGAGAAAATACGAAGCCTCTTTGCAGGAGTATTCCCGCCAGGTCGAAGAAATCTCGGCCTGTACAGCCGTCATTGCCGATCTGAGATGGAAATTGGCTGACTTGACACGCCGTTTATGGGGTAAATCCAGTGAAAAACGTCATCTTCCCGAAGATGCCGGCCAGCTGAGCATCTGTTTCGAGTCTCCGTCCGATGTCAATGACCCGGTAGCGGAAGAACAGAAAACCGCTGGGAAATCCGTCACATCGGAGAATGGCTACAATCGTTTCCGTAAAAGCTTCACGAAAAAGATCACTCCCCACGCCCGTAA	377_487	-	Taxilin	PF09728.12	0.002	15.8	0.7	0.0029	15.3	0.7	1.1	1	0	0	1	1	1	1	-	2	ATTCGGCCTCGTGCGTGTTTTTTTCCCCTCTTTTCCTTCCTACCTTTGTGGCTTCATTATAATCTTAATCCATTATGTGTTCAGTATTAGAATTTTCTAGCGAAAGTGATAAACTACGTACTCTCTTTTCCGAGTCTAACCATTTTGATTCTGTTCTTTTCATATTTGATGGCGGCCGTCGTTATAAAGTTTCGTCTTCCAGCCTTGGTATCCATTCCCCTCAGGACCTACTTCTCCCTTTAGGTCTTGGCCTTTTCCGCAGCAGTCCTTTTTGGTCTTATTACCTTTATCCCCAAGGTTGTAATTTCCATAAAGGTATTGACGGTCTTTGTGGCGAGGTCATCCGACACACGGGTTCCTGCGTGTCAGAGCAGAGCTGTCATATTTTTCCCGACCGCTCCCGTAGCAGGTTGCATATCCTTTATCGGTGCGACGACGAATACCGTCTGGAATGCCGTCGTCTGAATCGCGGTTCTTTCCTCTTGAAAAAGGAGGAACGGAAGAAGGATTTTCTTCAAATTTCCTGGAATCGCCTGAATGAGCTGCTTACTGTTAAAAAGTATCGGAAAACAGTTGAAAAGTAATTCCCCATTCTATAAGCCGTGCAGTTTTATTTTGATAACTTTGCCACATAATAAAAAGTGGATGTACAGTGAAAGAACCGGTTATTACCCTTACTTTGGAAGAGTACGAAGAGTTGCGCAAGGAACATGAATGCCTTGAAAAGGAGCATGCGGAACTTCAGAGAAAATACGAAGCCTCTTTGCAGGAGTATTCCCGCCAGGTCGAAGAAATCTCGGCCTGTACAGCCGTCATTGCCGATCTGAGATGGAAATTGGCTGACTTGACACGCCGTTTATGGGGTAAATCCAGTGAAAAACGTCATCTTCCCGAAGATGCCGGCCAGCTGAGCATCTGTTTCGAGTCTCCGTCCGATGTCAATGACCCGGTAGCGGAAGAACAGAAAACCGCTGGGAAATCCGTCACATCGGAGAATGGCTACAATCGTTTCCGTAAAAGCTTCACGAAAAAGATCACTCCCCACGCCCGTAA
95350	ATTCGGCCTCGTGCGTGTTTTTTTCCCCTCTTTTCCTTCCTACCTTTGTGGCTTCATTATAATCTTAATCCATTATGTGTTCAGTATTAGAATTTTCTAGCGAAAGTGATAAACTACGTACTCTCTTTTCCGAGTCTAACCATTTTGATTCTGTTCTTTTCATATTTGATGGCGGCCGTCGTTATAAAGTTTCGTCTTCCAGCCTTGGTATCCATTCCCCTCAGGACCTACTTCTCCCTTTAGGTCTTGGCCTTTTCCGCAGCAGTCCTTTTTGGTCTTATTACCTTTATCCCCAAGGTTGTAATTTCCATAAAGGTATTGACGGTCTTTGTGGCGAGGTCATCCGACACACGGGTTCCTGCGTGTCAGAGCAGAGCTGTCATATTTTTCCCGACCGCTCCCGTAGCAGGTTGCATATCCTTTATCGGTGCGACGACGAATACCGTCTGGAATGCCGTCGTCTGAATCGCGGTTCTTTCCTCTTGAAAAAGGAGGAACGGAAGAAGGATTTTCTTCAAATTTCCTGGAATCGCCTGAATGAGCTGCTTACTGTTAAAAAGTATCGGAAAACAGTTGAAAAGTAATTCCCCATTCTATAAGCCGTGCAGTTTTATTTTGATAACTTTGCCACATAATAAAAAGTGGATGTACAGTGAAAGAACCGGTTATTACCCTTACTTTGGAAGAGTACGAAGAGTTGCGCAAGGAACATGAATGCCTTGAAAAGGAGCATGCGGAACTTCAGAGAAAATACGAAGCCTCTTTGCAGGAGTATTCCCGCCAGGTCGAAGAAATCTCGGCCTGTACAGCCGTCATTGCCGATCTGAGATGGAAATTGGCTGACTTGACACGCCGTTTATGGGGTAAATCCAGTGAAAAACGTCATCTTCCCGAAGATGCCGGCCAGCTGAGCATCTGTTTCGAGTCTCCGTCCGATGTCAATGACCCGGTAGCGGAAGAACAGAAAACCGCTGGGAAATCCGTCACATCGGAGAATGGCTACAATCGTTTCCGTAAAAGCTTCACGAAAAAGATCACTCCCCACGCCCGTAA	377_487	-	TMF_TATA_bd	PF12325.11	0.00051	18.6	1.3	0.00071	18.1	1.3	1.2	1	0	0	1	1	1	1	-	2	ATTCGGCCTCGTGCGTGTTTTTTTCCCCTCTTTTCCTTCCTACCTTTGTGGCTTCATTATAATCTTAATCCATTATGTGTTCAGTATTAGAATTTTCTAGCGAAAGTGATAAACTACGTACTCTCTTTTCCGAGTCTAACCATTTTGATTCTGTTCTTTTCATATTTGATGGCGGCCGTCGTTATAAAGTTTCGTCTTCCAGCCTTGGTATCCATTCCCCTCAGGACCTACTTCTCCCTTTAGGTCTTGGCCTTTTCCGCAGCAGTCCTTTTTGGTCTTATTACCTTTATCCCCAAGGTTGTAATTTCCATAAAGGTATTGACGGTCTTTGTGGCGAGGTCATCCGACACACGGGTTCCTGCGTGTCAGAGCAGAGCTGTCATATTTTTCCCGACCGCTCCCGTAGCAGGTTGCATATCCTTTATCGGTGCGACGACGAATACCGTCTGGAATGCCGTCGTCTGAATCGCGGTTCTTTCCTCTTGAAAAAGGAGGAACGGAAGAAGGATTTTCTTCAAATTTCCTGGAATCGCCTGAATGAGCTGCTTACTGTTAAAAAGTATCGGAAAACAGTTGAAAAGTAATTCCCCATTCTATAAGCCGTGCAGTTTTATTTTGATAACTTTGCCACATAATAAAAAGTGGATGTACAGTGAAAGAACCGGTTATTACCCTTACTTTGGAAGAGTACGAAGAGTTGCGCAAGGAACATGAATGCCTTGAAAAGGAGCATGCGGAACTTCAGAGAAAATACGAAGCCTCTTTGCAGGAGTATTCCCGCCAGGTCGAAGAAATCTCGGCCTGTACAGCCGTCATTGCCGATCTGAGATGGAAATTGGCTGACTTGACACGCCGTTTATGGGGTAAATCCAGTGAAAAACGTCATCTTCCCGAAGATGCCGGCCAGCTGAGCATCTGTTTCGAGTCTCCGTCCGATGTCAATGACCCGGTAGCGGAAGAACAGAAAACCGCTGGGAAATCCGTCACATCGGAGAATGGCTACAATCGTTTCCGTAAAAGCTTCACGAAAAAGATCACTCCCCACGCCCGTAA
95351	ATTCGGCCTCGTGCGTGTTTTTTTCCCCTCTTTTCCTTCCTACCTTTGTGGCTTCATTATAATCTTAATCCATTATGTGTTCAGTATTAGAATTTTCTAGCGAAAGTGATAAACTACGTACTCTCTTTTCCGAGTCTAACCATTTTGATTCTGTTCTTTTCATATTTGATGGCGGCCGTCGTTATAAAGTTTCGTCTTCCAGCCTTGGTATCCATTCCCCTCAGGACCTACTTCTCCCTTTAGGTCTTGGCCTTTTCCGCAGCAGTCCTTTTTGGTCTTATTACCTTTATCCCCAAGGTTGTAATTTCCATAAAGGTATTGACGGTCTTTGTGGCGAGGTCATCCGACACACGGGTTCCTGCGTGTCAGAGCAGAGCTGTCATATTTTTCCCGACCGCTCCCGTAGCAGGTTGCATATCCTTTATCGGTGCGACGACGAATACCGTCTGGAATGCCGTCGTCTGAATCGCGGTTCTTTCCTCTTGAAAAAGGAGGAACGGAAGAAGGATTTTCTTCAAATTTCCTGGAATCGCCTGAATGAGCTGCTTACTGTTAAAAAGTATCGGAAAACAGTTGAAAAGTAATTCCCCATTCTATAAGCCGTGCAGTTTTATTTTGATAACTTTGCCACATAATAAAAAGTGGATGTACAGTGAAAGAACCGGTTATTACCCTTACTTTGGAAGAGTACGAAGAGTTGCGCAAGGAACATGAATGCCTTGAAAAGGAGCATGCGGAACTTCAGAGAAAATACGAAGCCTCTTTGCAGGAGTATTCCCGCCAGGTCGAAGAAATCTCGGCCTGTACAGCCGTCATTGCCGATCTGAGATGGAAATTGGCTGACTTGACACGCCGTTTATGGGGTAAATCCAGTGAAAAACGTCATCTTCCCGAAGATGCCGGCCAGCTGAGCATCTGTTTCGAGTCTCCGTCCGATGTCAATGACCCGGTAGCGGAAGAACAGAAAACCGCTGGGAAATCCGTCACATCGGAGAATGGCTACAATCGTTTCCGTAAAAGCTTCACGAAAAAGATCACTCCCCACGCCCGTAA	377_487	-	TnpB_IS66	PF05717.16	2.1e-12	45.3	0.1	8.3e-12	43.4	0.0	1.9	2	0	0	2	2	2	1	-	3	ATTCGGCCTCGTGCGTGTTTTTTTCCCCTCTTTTCCTTCCTACCTTTGTGGCTTCATTATAATCTTAATCCATTATGTGTTCAGTATTAGAATTTTCTAGCGAAAGTGATAAACTACGTACTCTCTTTTCCGAGTCTAACCATTTTGATTCTGTTCTTTTCATATTTGATGGCGGCCGTCGTTATAAAGTTTCGTCTTCCAGCCTTGGTATCCATTCCCCTCAGGACCTACTTCTCCCTTTAGGTCTTGGCCTTTTCCGCAGCAGTCCTTTTTGGTCTTATTACCTTTATCCCCAAGGTTGTAATTTCCATAAAGGTATTGACGGTCTTTGTGGCGAGGTCATCCGACACACGGGTTCCTGCGTGTCAGAGCAGAGCTGTCATATTTTTCCCGACCGCTCCCGTAGCAGGTTGCATATCCTTTATCGGTGCGACGACGAATACCGTCTGGAATGCCGTCGTCTGAATCGCGGTTCTTTCCTCTTGAAAAAGGAGGAACGGAAGAAGGATTTTCTTCAAATTTCCTGGAATCGCCTGAATGAGCTGCTTACTGTTAAAAAGTATCGGAAAACAGTTGAAAAGTAATTCCCCATTCTATAAGCCGTGCAGTTTTATTTTGATAACTTTGCCACATAATAAAAAGTGGATGTACAGTGAAAGAACCGGTTATTACCCTTACTTTGGAAGAGTACGAAGAGTTGCGCAAGGAACATGAATGCCTTGAAAAGGAGCATGCGGAACTTCAGAGAAAATACGAAGCCTCTTTGCAGGAGTATTCCCGCCAGGTCGAAGAAATCTCGGCCTGTACAGCCGTCATTGCCGATCTGAGATGGAAATTGGCTGACTTGACACGCCGTTTATGGGGTAAATCCAGTGAAAAACGTCATCTTCCCGAAGATGCCGGCCAGCTGAGCATCTGTTTCGAGTCTCCGTCCGATGTCAATGACCCGGTAGCGGAAGAACAGAAAACCGCTGGGAAATCCGTCACATCGGAGAATGGCTACAATCGTTTCCGTAAAAGCTTCACGAAAAAGATCACTCCCCACGCCCGTAA
95352	ATTGCAAATCCGCCGGAACGCCTAACGGAGGAAAGGCATATCCGGCGCTACGGAAATCAAGTACTACGGATTAAAGCATTTCTTGGCCTCCCATGAGATCTTCGCAGCTCCATGACCTTTGTGACCTCTTTCCTGTACCCCGCTTGGCGAATCAAACAGTTGATCTCCTGCTATAGTTTTTGCTTCGGAGTTAAGGAAGGCTTTATTAATATAACCTGTACCGCCACCACCGGCAGATGGACAATTATTAGCAACCCAGCCTCCCCAGAAGCCGCCTCCTCCACCACCACTACCATTTTCTCTTCCTGTAGCGATTCTGCCTATTGAACCTGCACCAAAAACATACCACCAAGGTATATTATTATTACTTCCTTTGGGGGCAATAAAATTACCATTACCATCATAATTAGTTATCGCAGTGGCACTTTGGGATGTAGAATAGCATATTCCACCAACATCTCCTCCACCACATCCACCTGTATGATGATAAGAGTCGCCACCACGTCCACCTGCAACCATTATAAGTTGAGTGTCATAATCTTCGCGAAAGGCGTTCAACAGTGCTTTTTTAAATCCAATATGCGTGGCACCGCCACCACCACTACCTCCTAGGGATCCTCTATTATAGTTTCCATTTCTTGGATTAGTTCCACTATTATATCCACCAAAACCACCATATCGTGTACCATAACCAGGCTGATTTGTAACGTTAGGGGTTCCTTCTCCACCAACACAAACATAAAGAGTATTCTTCTCTTTCAGGTTTGCGTTACCTATTGAATATCCCCCACCGTTATCTGGATAACCATATCCATACCAGGCTGTTTGTTTTGCAGAACTTGCTCCCCAACATTCCAACTTGTAGGTTGCATCTTCAGGAACAACAAACTCCTGAATAAATTCTATTTCATGGCCTGCACCTGCTCCAGTTACCGGATTATATCGCGTATCGTATTCAAAATCTCGAACACCATTTATAAACGCAGGATCTGCCTGGATTGAAAGTTGTTGTGGAGTACTTTCTGTAGGTGTCAAACTATGCGACTTTAGAAA	377_488	-	Gly_rich	PF12810.10	7.9e-23	80.0	42.9	1.1e-22	79.5	42.9	1.1	1	0	0	1	1	1	1	-	-1	ATTGCAAATCCGCCGGAACGCCTAACGGAGGAAAGGCATATCCGGCGCTACGGAAATCAAGTACTACGGATTAAAGCATTTCTTGGCCTCCCATGAGATCTTCGCAGCTCCATGACCTTTGTGACCTCTTTCCTGTACCCCGCTTGGCGAATCAAACAGTTGATCTCCTGCTATAGTTTTTGCTTCGGAGTTAAGGAAGGCTTTATTAATATAACCTGTACCGCCACCACCGGCAGATGGACAATTATTAGCAACCCAGCCTCCCCAGAAGCCGCCTCCTCCACCACCACTACCATTTTCTCTTCCTGTAGCGATTCTGCCTATTGAACCTGCACCAAAAACATACCACCAAGGTATATTATTATTACTTCCTTTGGGGGCAATAAAATTACCATTACCATCATAATTAGTTATCGCAGTGGCACTTTGGGATGTAGAATAGCATATTCCACCAACATCTCCTCCACCACATCCACCTGTATGATGATAAGAGTCGCCACCACGTCCACCTGCAACCATTATAAGTTGAGTGTCATAATCTTCGCGAAAGGCGTTCAACAGTGCTTTTTTAAATCCAATATGCGTGGCACCGCCACCACCACTACCTCCTAGGGATCCTCTATTATAGTTTCCATTTCTTGGATTAGTTCCACTATTATATCCACCAAAACCACCATATCGTGTACCATAACCAGGCTGATTTGTAACGTTAGGGGTTCCTTCTCCACCAACACAAACATAAAGAGTATTCTTCTCTTTCAGGTTTGCGTTACCTATTGAATATCCCCCACCGTTATCTGGATAACCATATCCATACCAGGCTGTTTGTTTTGCAGAACTTGCTCCCCAACATTCCAACTTGTAGGTTGCATCTTCAGGAACAACAAACTCCTGAATAAATTCTATTTCATGGCCTGCACCTGCTCCAGTTACCGGATTATATCGCGTATCGTATTCAAAATCTCGAACACCATTTATAAACGCAGGATCTGCCTGGATTGAAAGTTGTTGTGGAGTACTTTCTGTAGGTGTCAAACTATGCGACTTTAGAAA
95353	ATTGGCGCACTTTTCAATTAGTATCTACATACTTGTTTCATAATCAATCTTAAAAAAGGCATAATAACGAGAACCAAATACTGATAATCACAAATGCGCAGCTTAACTTTGTCCTAGAAAAATCAGAAACCACGTACAATAAACAAGAATGAGAAATATGGAAAAAGTATTGTCAGCAAGAACGGACATGAGAGAGAAATGCCTTCTTTGGGGCTTGCCGGGAATAGTCATCTGCATCATTTCATTGCTCGTGTCATTGAAGGTAGGATACAGCTTTGGACAAAGCAGTTTTGTTGAATGCATAACCTTTGCGGTATGCACCGCATTGCTGTTCCTCTTATATTGGCTTATATTCCAAACACTGCCGCAAGACCTCTGCAATATAATAGTCAGTCGTTGGCAAAAGCAGACAGAACAGACCAACGGCATTAGCGATATTGCAGAAGAGTCAAGAAAGCAAGAGAAATTGCTCTTGCCTGCCGTGGCTAATATTCATTCTTGTCCGGTCCAGGAAGATTGCGGACAAACGGTTGAAAAGCCGATTGAGGATTCGATTTCAGTCATTCAAGATGCGACACCCCTATCAGAAAGCCCCCTGTCAATCTATGACAGATGCAGGTCAGCCCATCGCGAACAGCAGGAACGGCAAAGAAAGGAGATGCTCCTATGTGTCAATACCTATATTCTTGAAACTATGTCCCCATTCTGTGATATGGAAACAATCTCCTTTATTCAGGAAGATGTCATGGAATGGGCCAATGACAAGAACCATGAGCCGAGAGCAGTATCCGTTAGCTCCGAATTGACAACTCTTGACCTGAGGCATTTTGTATGGAATATAGCCGAACGTCTCCAATTCTTCGGCATGGACTATTCCTGTATGCAGAGGGGAATGTTCGTCAAGCGTTTGTTCCCAGACATCTGCCGCAATGCAGAAGCGGATTACTTGGCAAAGAACCTGACCCACAAGGCAAAGGAAGGATTCATCAAGCTGGACAAGCCTGATAAAGGAGAATTCTTGTTTCATGGATCTGTAGAATAGACGACAAAAGG	377_489	-	DUF5332	PF17266.5	0.0018	16.3	0.1	0.0064	14.6	0.0	1.9	2	0	0	2	2	2	1	-	2	ATTGGCGCACTTTTCAATTAGTATCTACATACTTGTTTCATAATCAATCTTAAAAAAGGCATAATAACGAGAACCAAATACTGATAATCACAAATGCGCAGCTTAACTTTGTCCTAGAAAAATCAGAAACCACGTACAATAAACAAGAATGAGAAATATGGAAAAAGTATTGTCAGCAAGAACGGACATGAGAGAGAAATGCCTTCTTTGGGGCTTGCCGGGAATAGTCATCTGCATCATTTCATTGCTCGTGTCATTGAAGGTAGGATACAGCTTTGGACAAAGCAGTTTTGTTGAATGCATAACCTTTGCGGTATGCACCGCATTGCTGTTCCTCTTATATTGGCTTATATTCCAAACACTGCCGCAAGACCTCTGCAATATAATAGTCAGTCGTTGGCAAAAGCAGACAGAACAGACCAACGGCATTAGCGATATTGCAGAAGAGTCAAGAAAGCAAGAGAAATTGCTCTTGCCTGCCGTGGCTAATATTCATTCTTGTCCGGTCCAGGAAGATTGCGGACAAACGGTTGAAAAGCCGATTGAGGATTCGATTTCAGTCATTCAAGATGCGACACCCCTATCAGAAAGCCCCCTGTCAATCTATGACAGATGCAGGTCAGCCCATCGCGAACAGCAGGAACGGCAAAGAAAGGAGATGCTCCTATGTGTCAATACCTATATTCTTGAAACTATGTCCCCATTCTGTGATATGGAAACAATCTCCTTTATTCAGGAAGATGTCATGGAATGGGCCAATGACAAGAACCATGAGCCGAGAGCAGTATCCGTTAGCTCCGAATTGACAACTCTTGACCTGAGGCATTTTGTATGGAATATAGCCGAACGTCTCCAATTCTTCGGCATGGACTATTCCTGTATGCAGAGGGGAATGTTCGTCAAGCGTTTGTTCCCAGACATCTGCCGCAATGCAGAAGCGGATTACTTGGCAAAGAACCTGACCCACAAGGCAAAGGAAGGATTCATCAAGCTGGACAAGCCTGATAAAGGAGAATTCTTGTTTCATGGATCTGTAGAATAGACGACAAAAGG
95354	ATTGGCGCACTTTTCAATTAGTATCTACATACTTGTTTCATAATCAATCTTAAAAAAGGCATAATAACGAGAACCAAATACTGATAATCACAAATGCGCAGCTTAACTTTGTCCTAGAAAAATCAGAAACCACGTACAATAAACAAGAATGAGAAATATGGAAAAAGTATTGTCAGCAAGAACGGACATGAGAGAGAAATGCCTTCTTTGGGGCTTGCCGGGAATAGTCATCTGCATCATTTCATTGCTCGTGTCATTGAAGGTAGGATACAGCTTTGGACAAAGCAGTTTTGTTGAATGCATAACCTTTGCGGTATGCACCGCATTGCTGTTCCTCTTATATTGGCTTATATTCCAAACACTGCCGCAAGACCTCTGCAATATAATAGTCAGTCGTTGGCAAAAGCAGACAGAACAGACCAACGGCATTAGCGATATTGCAGAAGAGTCAAGAAAGCAAGAGAAATTGCTCTTGCCTGCCGTGGCTAATATTCATTCTTGTCCGGTCCAGGAAGATTGCGGACAAACGGTTGAAAAGCCGATTGAGGATTCGATTTCAGTCATTCAAGATGCGACACCCCTATCAGAAAGCCCCCTGTCAATCTATGACAGATGCAGGTCAGCCCATCGCGAACAGCAGGAACGGCAAAGAAAGGAGATGCTCCTATGTGTCAATACCTATATTCTTGAAACTATGTCCCCATTCTGTGATATGGAAACAATCTCCTTTATTCAGGAAGATGTCATGGAATGGGCCAATGACAAGAACCATGAGCCGAGAGCAGTATCCGTTAGCTCCGAATTGACAACTCTTGACCTGAGGCATTTTGTATGGAATATAGCCGAACGTCTCCAATTCTTCGGCATGGACTATTCCTGTATGCAGAGGGGAATGTTCGTCAAGCGTTTGTTCCCAGACATCTGCCGCAATGCAGAAGCGGATTACTTGGCAAAGAACCTGACCCACAAGGCAAAGGAAGGATTCATCAAGCTGGACAAGCCTGATAAAGGAGAATTCTTGTTTCATGGATCTGTAGAATAGACGACAAAAGG	377_489	-	zf-4CXXC_R1	PF10497.12	0.0082	14.8	0.8	0.0082	14.8	0.8	2.7	2	1	0	2	2	2	1	-	3	ATTGGCGCACTTTTCAATTAGTATCTACATACTTGTTTCATAATCAATCTTAAAAAAGGCATAATAACGAGAACCAAATACTGATAATCACAAATGCGCAGCTTAACTTTGTCCTAGAAAAATCAGAAACCACGTACAATAAACAAGAATGAGAAATATGGAAAAAGTATTGTCAGCAAGAACGGACATGAGAGAGAAATGCCTTCTTTGGGGCTTGCCGGGAATAGTCATCTGCATCATTTCATTGCTCGTGTCATTGAAGGTAGGATACAGCTTTGGACAAAGCAGTTTTGTTGAATGCATAACCTTTGCGGTATGCACCGCATTGCTGTTCCTCTTATATTGGCTTATATTCCAAACACTGCCGCAAGACCTCTGCAATATAATAGTCAGTCGTTGGCAAAAGCAGACAGAACAGACCAACGGCATTAGCGATATTGCAGAAGAGTCAAGAAAGCAAGAGAAATTGCTCTTGCCTGCCGTGGCTAATATTCATTCTTGTCCGGTCCAGGAAGATTGCGGACAAACGGTTGAAAAGCCGATTGAGGATTCGATTTCAGTCATTCAAGATGCGACACCCCTATCAGAAAGCCCCCTGTCAATCTATGACAGATGCAGGTCAGCCCATCGCGAACAGCAGGAACGGCAAAGAAAGGAGATGCTCCTATGTGTCAATACCTATATTCTTGAAACTATGTCCCCATTCTGTGATATGGAAACAATCTCCTTTATTCAGGAAGATGTCATGGAATGGGCCAATGACAAGAACCATGAGCCGAGAGCAGTATCCGTTAGCTCCGAATTGACAACTCTTGACCTGAGGCATTTTGTATGGAATATAGCCGAACGTCTCCAATTCTTCGGCATGGACTATTCCTGTATGCAGAGGGGAATGTTCGTCAAGCGTTTGTTCCCAGACATCTGCCGCAATGCAGAAGCGGATTACTTGGCAAAGAACCTGACCCACAAGGCAAAGGAAGGATTCATCAAGCTGGACAAGCCTGATAAAGGAGAATTCTTGTTTCATGGATCTGTAGAATAGACGACAAAAGG
95355	ATTGGCTTAAGACAATGGGTAGTTCACCAGATTATAGCCGTTATAGAGTAATTAATATGAGCTGATTTTATAAAATGTAATTACAGAAAGATTAAAGATTATAATGCAGGGAAAGATTATAAAAGGTATTGCAGGATTTTATTATGTTCATGCACAGGATAATGTAATATATGAATGTAAAGCAAAGGGAATATTCAGAAATAGAAAAATCAAGCCGCTTGTCGGAGATAATGTTGATATTGAAATATTAGATGCGGATAAAGAAAAAGGTAATATTGTAGATATTTTAACAAGAAAGAATGAGCTTATAAGACCGGCATCTGCAAATATAGATCAGTCTATGATAATATTTGCGGCTGCCAATCCGCAGCCTAATTTTAATCTGCTGGATAAGTTCCTTGTTATGATGGATTATCAGGATGTACCGACAGTTATATGTTTCAATAAATGTGATATGGTAAGTGAGGAAGAGCAAAAAGAGCTTGAAGACATATATAGTGGATGCGGATGTAAGGTAATATTTACAAGTACATTTACAGGATATGGAATGGATATTGTAAAAGAGCTTCTTAAGCATAAGACAACCGTTCTTGCAGGACCGTCAGGTGTTGGAAAGTCATCACTTACCAATCTTATTCTTCCAGAGGCTAAGATGGAAACAGGAGGAGTAAGCAGAATCGGCAGAGGAAGACATACAACAAGACATTCCGAGATATTTAATGTGGAAAATGACACCTATATTATGGATACACCGGGATTTACATCACTTAATATTCCAACAATGGAAAAGGAAGATATAAGATTATATTTTCCTGAATTTGATCAATATGAGGGCACATGCAGATTTAACGGATGTGTTCATGTAAATGAACCTGATTGCAGTGTAAAGGCAGCAGTTGCAGACAGGCATATCAACAAAAAAAGATATGACAGTTATGTAAACATATACAATGAGTTAAAAGAACAGAAAAGATATAAGTAAAAATATATCTGATAATATGATTATCTTATTGTGATTATCTTATAAAGAAATGGAGAAAACCAATGAATATT	377_490	-	AAA_16	PF13191.9	0.0008	18.2	0.0	0.0087	14.9	0.0	2.0	2	0	0	2	2	2	1	-	2	ATTGGCTTAAGACAATGGGTAGTTCACCAGATTATAGCCGTTATAGAGTAATTAATATGAGCTGATTTTATAAAATGTAATTACAGAAAGATTAAAGATTATAATGCAGGGAAAGATTATAAAAGGTATTGCAGGATTTTATTATGTTCATGCACAGGATAATGTAATATATGAATGTAAAGCAAAGGGAATATTCAGAAATAGAAAAATCAAGCCGCTTGTCGGAGATAATGTTGATATTGAAATATTAGATGCGGATAAAGAAAAAGGTAATATTGTAGATATTTTAACAAGAAAGAATGAGCTTATAAGACCGGCATCTGCAAATATAGATCAGTCTATGATAATATTTGCGGCTGCCAATCCGCAGCCTAATTTTAATCTGCTGGATAAGTTCCTTGTTATGATGGATTATCAGGATGTACCGACAGTTATATGTTTCAATAAATGTGATATGGTAAGTGAGGAAGAGCAAAAAGAGCTTGAAGACATATATAGTGGATGCGGATGTAAGGTAATATTTACAAGTACATTTACAGGATATGGAATGGATATTGTAAAAGAGCTTCTTAAGCATAAGACAACCGTTCTTGCAGGACCGTCAGGTGTTGGAAAGTCATCACTTACCAATCTTATTCTTCCAGAGGCTAAGATGGAAACAGGAGGAGTAAGCAGAATCGGCAGAGGAAGACATACAACAAGACATTCCGAGATATTTAATGTGGAAAATGACACCTATATTATGGATACACCGGGATTTACATCACTTAATATTCCAACAATGGAAAAGGAAGATATAAGATTATATTTTCCTGAATTTGATCAATATGAGGGCACATGCAGATTTAACGGATGTGTTCATGTAAATGAACCTGATTGCAGTGTAAAGGCAGCAGTTGCAGACAGGCATATCAACAAAAAAAGATATGACAGTTATGTAAACATATACAATGAGTTAAAAGAACAGAAAAGATATAAGTAAAAATATATCTGATAATATGATTATCTTATTGTGATTATCTTATAAAGAAATGGAGAAAACCAATGAATATT
95356	ATTGGCTTAAGACAATGGGTAGTTCACCAGATTATAGCCGTTATAGAGTAATTAATATGAGCTGATTTTATAAAATGTAATTACAGAAAGATTAAAGATTATAATGCAGGGAAAGATTATAAAAGGTATTGCAGGATTTTATTATGTTCATGCACAGGATAATGTAATATATGAATGTAAAGCAAAGGGAATATTCAGAAATAGAAAAATCAAGCCGCTTGTCGGAGATAATGTTGATATTGAAATATTAGATGCGGATAAAGAAAAAGGTAATATTGTAGATATTTTAACAAGAAAGAATGAGCTTATAAGACCGGCATCTGCAAATATAGATCAGTCTATGATAATATTTGCGGCTGCCAATCCGCAGCCTAATTTTAATCTGCTGGATAAGTTCCTTGTTATGATGGATTATCAGGATGTACCGACAGTTATATGTTTCAATAAATGTGATATGGTAAGTGAGGAAGAGCAAAAAGAGCTTGAAGACATATATAGTGGATGCGGATGTAAGGTAATATTTACAAGTACATTTACAGGATATGGAATGGATATTGTAAAAGAGCTTCTTAAGCATAAGACAACCGTTCTTGCAGGACCGTCAGGTGTTGGAAAGTCATCACTTACCAATCTTATTCTTCCAGAGGCTAAGATGGAAACAGGAGGAGTAAGCAGAATCGGCAGAGGAAGACATACAACAAGACATTCCGAGATATTTAATGTGGAAAATGACACCTATATTATGGATACACCGGGATTTACATCACTTAATATTCCAACAATGGAAAAGGAAGATATAAGATTATATTTTCCTGAATTTGATCAATATGAGGGCACATGCAGATTTAACGGATGTGTTCATGTAAATGAACCTGATTGCAGTGTAAAGGCAGCAGTTGCAGACAGGCATATCAACAAAAAAAGATATGACAGTTATGTAAACATATACAATGAGTTAAAAGAACAGAAAAGATATAAGTAAAAATATATCTGATAATATGATTATCTTATTGTGATTATCTTATAAAGAAATGGAGAAAACCAATGAATATT	377_490	-	AAA_25	PF13481.9	0.021	12.8	0.1	0.036	12.1	0.1	1.2	1	0	0	1	1	1	0	-	2	ATTGGCTTAAGACAATGGGTAGTTCACCAGATTATAGCCGTTATAGAGTAATTAATATGAGCTGATTTTATAAAATGTAATTACAGAAAGATTAAAGATTATAATGCAGGGAAAGATTATAAAAGGTATTGCAGGATTTTATTATGTTCATGCACAGGATAATGTAATATATGAATGTAAAGCAAAGGGAATATTCAGAAATAGAAAAATCAAGCCGCTTGTCGGAGATAATGTTGATATTGAAATATTAGATGCGGATAAAGAAAAAGGTAATATTGTAGATATTTTAACAAGAAAGAATGAGCTTATAAGACCGGCATCTGCAAATATAGATCAGTCTATGATAATATTTGCGGCTGCCAATCCGCAGCCTAATTTTAATCTGCTGGATAAGTTCCTTGTTATGATGGATTATCAGGATGTACCGACAGTTATATGTTTCAATAAATGTGATATGGTAAGTGAGGAAGAGCAAAAAGAGCTTGAAGACATATATAGTGGATGCGGATGTAAGGTAATATTTACAAGTACATTTACAGGATATGGAATGGATATTGTAAAAGAGCTTCTTAAGCATAAGACAACCGTTCTTGCAGGACCGTCAGGTGTTGGAAAGTCATCACTTACCAATCTTATTCTTCCAGAGGCTAAGATGGAAACAGGAGGAGTAAGCAGAATCGGCAGAGGAAGACATACAACAAGACATTCCGAGATATTTAATGTGGAAAATGACACCTATATTATGGATACACCGGGATTTACATCACTTAATATTCCAACAATGGAAAAGGAAGATATAAGATTATATTTTCCTGAATTTGATCAATATGAGGGCACATGCAGATTTAACGGATGTGTTCATGTAAATGAACCTGATTGCAGTGTAAAGGCAGCAGTTGCAGACAGGCATATCAACAAAAAAAGATATGACAGTTATGTAAACATATACAATGAGTTAAAAGAACAGAAAAGATATAAGTAAAAATATATCTGATAATATGATTATCTTATTGTGATTATCTTATAAAGAAATGGAGAAAACCAATGAATATT
95357	ATTGGCTTAAGACAATGGGTAGTTCACCAGATTATAGCCGTTATAGAGTAATTAATATGAGCTGATTTTATAAAATGTAATTACAGAAAGATTAAAGATTATAATGCAGGGAAAGATTATAAAAGGTATTGCAGGATTTTATTATGTTCATGCACAGGATAATGTAATATATGAATGTAAAGCAAAGGGAATATTCAGAAATAGAAAAATCAAGCCGCTTGTCGGAGATAATGTTGATATTGAAATATTAGATGCGGATAAAGAAAAAGGTAATATTGTAGATATTTTAACAAGAAAGAATGAGCTTATAAGACCGGCATCTGCAAATATAGATCAGTCTATGATAATATTTGCGGCTGCCAATCCGCAGCCTAATTTTAATCTGCTGGATAAGTTCCTTGTTATGATGGATTATCAGGATGTACCGACAGTTATATGTTTCAATAAATGTGATATGGTAAGTGAGGAAGAGCAAAAAGAGCTTGAAGACATATATAGTGGATGCGGATGTAAGGTAATATTTACAAGTACATTTACAGGATATGGAATGGATATTGTAAAAGAGCTTCTTAAGCATAAGACAACCGTTCTTGCAGGACCGTCAGGTGTTGGAAAGTCATCACTTACCAATCTTATTCTTCCAGAGGCTAAGATGGAAACAGGAGGAGTAAGCAGAATCGGCAGAGGAAGACATACAACAAGACATTCCGAGATATTTAATGTGGAAAATGACACCTATATTATGGATACACCGGGATTTACATCACTTAATATTCCAACAATGGAAAAGGAAGATATAAGATTATATTTTCCTGAATTTGATCAATATGAGGGCACATGCAGATTTAACGGATGTGTTCATGTAAATGAACCTGATTGCAGTGTAAAGGCAGCAGTTGCAGACAGGCATATCAACAAAAAAAGATATGACAGTTATGTAAACATATACAATGAGTTAAAAGAACAGAAAAGATATAAGTAAAAATATATCTGATAATATGATTATCTTATTGTGATTATCTTATAAAGAAATGGAGAAAACCAATGAATATT	377_490	-	AAA_29	PF13555.9	0.015	13.5	0.1	0.03	12.5	0.1	1.5	1	0	0	1	1	1	0	-	2	ATTGGCTTAAGACAATGGGTAGTTCACCAGATTATAGCCGTTATAGAGTAATTAATATGAGCTGATTTTATAAAATGTAATTACAGAAAGATTAAAGATTATAATGCAGGGAAAGATTATAAAAGGTATTGCAGGATTTTATTATGTTCATGCACAGGATAATGTAATATATGAATGTAAAGCAAAGGGAATATTCAGAAATAGAAAAATCAAGCCGCTTGTCGGAGATAATGTTGATATTGAAATATTAGATGCGGATAAAGAAAAAGGTAATATTGTAGATATTTTAACAAGAAAGAATGAGCTTATAAGACCGGCATCTGCAAATATAGATCAGTCTATGATAATATTTGCGGCTGCCAATCCGCAGCCTAATTTTAATCTGCTGGATAAGTTCCTTGTTATGATGGATTATCAGGATGTACCGACAGTTATATGTTTCAATAAATGTGATATGGTAAGTGAGGAAGAGCAAAAAGAGCTTGAAGACATATATAGTGGATGCGGATGTAAGGTAATATTTACAAGTACATTTACAGGATATGGAATGGATATTGTAAAAGAGCTTCTTAAGCATAAGACAACCGTTCTTGCAGGACCGTCAGGTGTTGGAAAGTCATCACTTACCAATCTTATTCTTCCAGAGGCTAAGATGGAAACAGGAGGAGTAAGCAGAATCGGCAGAGGAAGACATACAACAAGACATTCCGAGATATTTAATGTGGAAAATGACACCTATATTATGGATACACCGGGATTTACATCACTTAATATTCCAACAATGGAAAAGGAAGATATAAGATTATATTTTCCTGAATTTGATCAATATGAGGGCACATGCAGATTTAACGGATGTGTTCATGTAAATGAACCTGATTGCAGTGTAAAGGCAGCAGTTGCAGACAGGCATATCAACAAAAAAAGATATGACAGTTATGTAAACATATACAATGAGTTAAAAGAACAGAAAAGATATAAGTAAAAATATATCTGATAATATGATTATCTTATTGTGATTATCTTATAAAGAAATGGAGAAAACCAATGAATATT
95358	ATTGGCTTAAGACAATGGGTAGTTCACCAGATTATAGCCGTTATAGAGTAATTAATATGAGCTGATTTTATAAAATGTAATTACAGAAAGATTAAAGATTATAATGCAGGGAAAGATTATAAAAGGTATTGCAGGATTTTATTATGTTCATGCACAGGATAATGTAATATATGAATGTAAAGCAAAGGGAATATTCAGAAATAGAAAAATCAAGCCGCTTGTCGGAGATAATGTTGATATTGAAATATTAGATGCGGATAAAGAAAAAGGTAATATTGTAGATATTTTAACAAGAAAGAATGAGCTTATAAGACCGGCATCTGCAAATATAGATCAGTCTATGATAATATTTGCGGCTGCCAATCCGCAGCCTAATTTTAATCTGCTGGATAAGTTCCTTGTTATGATGGATTATCAGGATGTACCGACAGTTATATGTTTCAATAAATGTGATATGGTAAGTGAGGAAGAGCAAAAAGAGCTTGAAGACATATATAGTGGATGCGGATGTAAGGTAATATTTACAAGTACATTTACAGGATATGGAATGGATATTGTAAAAGAGCTTCTTAAGCATAAGACAACCGTTCTTGCAGGACCGTCAGGTGTTGGAAAGTCATCACTTACCAATCTTATTCTTCCAGAGGCTAAGATGGAAACAGGAGGAGTAAGCAGAATCGGCAGAGGAAGACATACAACAAGACATTCCGAGATATTTAATGTGGAAAATGACACCTATATTATGGATACACCGGGATTTACATCACTTAATATTCCAACAATGGAAAAGGAAGATATAAGATTATATTTTCCTGAATTTGATCAATATGAGGGCACATGCAGATTTAACGGATGTGTTCATGTAAATGAACCTGATTGCAGTGTAAAGGCAGCAGTTGCAGACAGGCATATCAACAAAAAAAGATATGACAGTTATGTAAACATATACAATGAGTTAAAAGAACAGAAAAGATATAAGTAAAAATATATCTGATAATATGATTATCTTATTGTGATTATCTTATAAAGAAATGGAGAAAACCAATGAATATT	377_490	-	ABC_tran	PF00005.30	0.00013	20.9	0.0	0.00022	20.2	0.0	1.5	1	0	0	1	1	1	1	-	2	ATTGGCTTAAGACAATGGGTAGTTCACCAGATTATAGCCGTTATAGAGTAATTAATATGAGCTGATTTTATAAAATGTAATTACAGAAAGATTAAAGATTATAATGCAGGGAAAGATTATAAAAGGTATTGCAGGATTTTATTATGTTCATGCACAGGATAATGTAATATATGAATGTAAAGCAAAGGGAATATTCAGAAATAGAAAAATCAAGCCGCTTGTCGGAGATAATGTTGATATTGAAATATTAGATGCGGATAAAGAAAAAGGTAATATTGTAGATATTTTAACAAGAAAGAATGAGCTTATAAGACCGGCATCTGCAAATATAGATCAGTCTATGATAATATTTGCGGCTGCCAATCCGCAGCCTAATTTTAATCTGCTGGATAAGTTCCTTGTTATGATGGATTATCAGGATGTACCGACAGTTATATGTTTCAATAAATGTGATATGGTAAGTGAGGAAGAGCAAAAAGAGCTTGAAGACATATATAGTGGATGCGGATGTAAGGTAATATTTACAAGTACATTTACAGGATATGGAATGGATATTGTAAAAGAGCTTCTTAAGCATAAGACAACCGTTCTTGCAGGACCGTCAGGTGTTGGAAAGTCATCACTTACCAATCTTATTCTTCCAGAGGCTAAGATGGAAACAGGAGGAGTAAGCAGAATCGGCAGAGGAAGACATACAACAAGACATTCCGAGATATTTAATGTGGAAAATGACACCTATATTATGGATACACCGGGATTTACATCACTTAATATTCCAACAATGGAAAAGGAAGATATAAGATTATATTTTCCTGAATTTGATCAATATGAGGGCACATGCAGATTTAACGGATGTGTTCATGTAAATGAACCTGATTGCAGTGTAAAGGCAGCAGTTGCAGACAGGCATATCAACAAAAAAAGATATGACAGTTATGTAAACATATACAATGAGTTAAAAGAACAGAAAAGATATAAGTAAAAATATATCTGATAATATGATTATCTTATTGTGATTATCTTATAAAGAAATGGAGAAAACCAATGAATATT
95359	ATTGGCTTAAGACAATGGGTAGTTCACCAGATTATAGCCGTTATAGAGTAATTAATATGAGCTGATTTTATAAAATGTAATTACAGAAAGATTAAAGATTATAATGCAGGGAAAGATTATAAAAGGTATTGCAGGATTTTATTATGTTCATGCACAGGATAATGTAATATATGAATGTAAAGCAAAGGGAATATTCAGAAATAGAAAAATCAAGCCGCTTGTCGGAGATAATGTTGATATTGAAATATTAGATGCGGATAAAGAAAAAGGTAATATTGTAGATATTTTAACAAGAAAGAATGAGCTTATAAGACCGGCATCTGCAAATATAGATCAGTCTATGATAATATTTGCGGCTGCCAATCCGCAGCCTAATTTTAATCTGCTGGATAAGTTCCTTGTTATGATGGATTATCAGGATGTACCGACAGTTATATGTTTCAATAAATGTGATATGGTAAGTGAGGAAGAGCAAAAAGAGCTTGAAGACATATATAGTGGATGCGGATGTAAGGTAATATTTACAAGTACATTTACAGGATATGGAATGGATATTGTAAAAGAGCTTCTTAAGCATAAGACAACCGTTCTTGCAGGACCGTCAGGTGTTGGAAAGTCATCACTTACCAATCTTATTCTTCCAGAGGCTAAGATGGAAACAGGAGGAGTAAGCAGAATCGGCAGAGGAAGACATACAACAAGACATTCCGAGATATTTAATGTGGAAAATGACACCTATATTATGGATACACCGGGATTTACATCACTTAATATTCCAACAATGGAAAAGGAAGATATAAGATTATATTTTCCTGAATTTGATCAATATGAGGGCACATGCAGATTTAACGGATGTGTTCATGTAAATGAACCTGATTGCAGTGTAAAGGCAGCAGTTGCAGACAGGCATATCAACAAAAAAAGATATGACAGTTATGTAAACATATACAATGAGTTAAAAGAACAGAAAAGATATAAGTAAAAATATATCTGATAATATGATTATCTTATTGTGATTATCTTATAAAGAAATGGAGAAAACCAATGAATATT	377_490	-	AIG1	PF04548.19	0.0011	16.8	0.2	0.0024	15.7	0.1	1.6	2	0	0	2	2	2	1	-	2	ATTGGCTTAAGACAATGGGTAGTTCACCAGATTATAGCCGTTATAGAGTAATTAATATGAGCTGATTTTATAAAATGTAATTACAGAAAGATTAAAGATTATAATGCAGGGAAAGATTATAAAAGGTATTGCAGGATTTTATTATGTTCATGCACAGGATAATGTAATATATGAATGTAAAGCAAAGGGAATATTCAGAAATAGAAAAATCAAGCCGCTTGTCGGAGATAATGTTGATATTGAAATATTAGATGCGGATAAAGAAAAAGGTAATATTGTAGATATTTTAACAAGAAAGAATGAGCTTATAAGACCGGCATCTGCAAATATAGATCAGTCTATGATAATATTTGCGGCTGCCAATCCGCAGCCTAATTTTAATCTGCTGGATAAGTTCCTTGTTATGATGGATTATCAGGATGTACCGACAGTTATATGTTTCAATAAATGTGATATGGTAAGTGAGGAAGAGCAAAAAGAGCTTGAAGACATATATAGTGGATGCGGATGTAAGGTAATATTTACAAGTACATTTACAGGATATGGAATGGATATTGTAAAAGAGCTTCTTAAGCATAAGACAACCGTTCTTGCAGGACCGTCAGGTGTTGGAAAGTCATCACTTACCAATCTTATTCTTCCAGAGGCTAAGATGGAAACAGGAGGAGTAAGCAGAATCGGCAGAGGAAGACATACAACAAGACATTCCGAGATATTTAATGTGGAAAATGACACCTATATTATGGATACACCGGGATTTACATCACTTAATATTCCAACAATGGAAAAGGAAGATATAAGATTATATTTTCCTGAATTTGATCAATATGAGGGCACATGCAGATTTAACGGATGTGTTCATGTAAATGAACCTGATTGCAGTGTAAAGGCAGCAGTTGCAGACAGGCATATCAACAAAAAAAGATATGACAGTTATGTAAACATATACAATGAGTTAAAAGAACAGAAAAGATATAAGTAAAAATATATCTGATAATATGATTATCTTATTGTGATTATCTTATAAAGAAATGGAGAAAACCAATGAATATT
95360	ATTGGCTTAAGACAATGGGTAGTTCACCAGATTATAGCCGTTATAGAGTAATTAATATGAGCTGATTTTATAAAATGTAATTACAGAAAGATTAAAGATTATAATGCAGGGAAAGATTATAAAAGGTATTGCAGGATTTTATTATGTTCATGCACAGGATAATGTAATATATGAATGTAAAGCAAAGGGAATATTCAGAAATAGAAAAATCAAGCCGCTTGTCGGAGATAATGTTGATATTGAAATATTAGATGCGGATAAAGAAAAAGGTAATATTGTAGATATTTTAACAAGAAAGAATGAGCTTATAAGACCGGCATCTGCAAATATAGATCAGTCTATGATAATATTTGCGGCTGCCAATCCGCAGCCTAATTTTAATCTGCTGGATAAGTTCCTTGTTATGATGGATTATCAGGATGTACCGACAGTTATATGTTTCAATAAATGTGATATGGTAAGTGAGGAAGAGCAAAAAGAGCTTGAAGACATATATAGTGGATGCGGATGTAAGGTAATATTTACAAGTACATTTACAGGATATGGAATGGATATTGTAAAAGAGCTTCTTAAGCATAAGACAACCGTTCTTGCAGGACCGTCAGGTGTTGGAAAGTCATCACTTACCAATCTTATTCTTCCAGAGGCTAAGATGGAAACAGGAGGAGTAAGCAGAATCGGCAGAGGAAGACATACAACAAGACATTCCGAGATATTTAATGTGGAAAATGACACCTATATTATGGATACACCGGGATTTACATCACTTAATATTCCAACAATGGAAAAGGAAGATATAAGATTATATTTTCCTGAATTTGATCAATATGAGGGCACATGCAGATTTAACGGATGTGTTCATGTAAATGAACCTGATTGCAGTGTAAAGGCAGCAGTTGCAGACAGGCATATCAACAAAAAAAGATATGACAGTTATGTAAACATATACAATGAGTTAAAAGAACAGAAAAGATATAAGTAAAAATATATCTGATAATATGATTATCTTATTGTGATTATCTTATAAAGAAATGGAGAAAACCAATGAATATT	377_490	-	ATP_bind_1	PF03029.20	0.0043	15.3	0.0	0.32	9.2	0.0	2.9	3	0	0	3	3	3	1	-	2	ATTGGCTTAAGACAATGGGTAGTTCACCAGATTATAGCCGTTATAGAGTAATTAATATGAGCTGATTTTATAAAATGTAATTACAGAAAGATTAAAGATTATAATGCAGGGAAAGATTATAAAAGGTATTGCAGGATTTTATTATGTTCATGCACAGGATAATGTAATATATGAATGTAAAGCAAAGGGAATATTCAGAAATAGAAAAATCAAGCCGCTTGTCGGAGATAATGTTGATATTGAAATATTAGATGCGGATAAAGAAAAAGGTAATATTGTAGATATTTTAACAAGAAAGAATGAGCTTATAAGACCGGCATCTGCAAATATAGATCAGTCTATGATAATATTTGCGGCTGCCAATCCGCAGCCTAATTTTAATCTGCTGGATAAGTTCCTTGTTATGATGGATTATCAGGATGTACCGACAGTTATATGTTTCAATAAATGTGATATGGTAAGTGAGGAAGAGCAAAAAGAGCTTGAAGACATATATAGTGGATGCGGATGTAAGGTAATATTTACAAGTACATTTACAGGATATGGAATGGATATTGTAAAAGAGCTTCTTAAGCATAAGACAACCGTTCTTGCAGGACCGTCAGGTGTTGGAAAGTCATCACTTACCAATCTTATTCTTCCAGAGGCTAAGATGGAAACAGGAGGAGTAAGCAGAATCGGCAGAGGAAGACATACAACAAGACATTCCGAGATATTTAATGTGGAAAATGACACCTATATTATGGATACACCGGGATTTACATCACTTAATATTCCAACAATGGAAAAGGAAGATATAAGATTATATTTTCCTGAATTTGATCAATATGAGGGCACATGCAGATTTAACGGATGTGTTCATGTAAATGAACCTGATTGCAGTGTAAAGGCAGCAGTTGCAGACAGGCATATCAACAAAAAAAGATATGACAGTTATGTAAACATATACAATGAGTTAAAAGAACAGAAAAGATATAAGTAAAAATATATCTGATAATATGATTATCTTATTGTGATTATCTTATAAAGAAATGGAGAAAACCAATGAATATT
95361	ATTGGCTTAAGACAATGGGTAGTTCACCAGATTATAGCCGTTATAGAGTAATTAATATGAGCTGATTTTATAAAATGTAATTACAGAAAGATTAAAGATTATAATGCAGGGAAAGATTATAAAAGGTATTGCAGGATTTTATTATGTTCATGCACAGGATAATGTAATATATGAATGTAAAGCAAAGGGAATATTCAGAAATAGAAAAATCAAGCCGCTTGTCGGAGATAATGTTGATATTGAAATATTAGATGCGGATAAAGAAAAAGGTAATATTGTAGATATTTTAACAAGAAAGAATGAGCTTATAAGACCGGCATCTGCAAATATAGATCAGTCTATGATAATATTTGCGGCTGCCAATCCGCAGCCTAATTTTAATCTGCTGGATAAGTTCCTTGTTATGATGGATTATCAGGATGTACCGACAGTTATATGTTTCAATAAATGTGATATGGTAAGTGAGGAAGAGCAAAAAGAGCTTGAAGACATATATAGTGGATGCGGATGTAAGGTAATATTTACAAGTACATTTACAGGATATGGAATGGATATTGTAAAAGAGCTTCTTAAGCATAAGACAACCGTTCTTGCAGGACCGTCAGGTGTTGGAAAGTCATCACTTACCAATCTTATTCTTCCAGAGGCTAAGATGGAAACAGGAGGAGTAAGCAGAATCGGCAGAGGAAGACATACAACAAGACATTCCGAGATATTTAATGTGGAAAATGACACCTATATTATGGATACACCGGGATTTACATCACTTAATATTCCAACAATGGAAAAGGAAGATATAAGATTATATTTTCCTGAATTTGATCAATATGAGGGCACATGCAGATTTAACGGATGTGTTCATGTAAATGAACCTGATTGCAGTGTAAAGGCAGCAGTTGCAGACAGGCATATCAACAAAAAAAGATATGACAGTTATGTAAACATATACAATGAGTTAAAAGAACAGAAAAGATATAAGTAAAAATATATCTGATAATATGATTATCTTATTGTGATTATCTTATAAAGAAATGGAGAAAACCAATGAATATT	377_490	-	eIF-1a	PF01176.22	0.00021	19.5	0.2	0.00042	18.6	0.2	1.5	1	0	0	1	1	1	1	-	2	ATTGGCTTAAGACAATGGGTAGTTCACCAGATTATAGCCGTTATAGAGTAATTAATATGAGCTGATTTTATAAAATGTAATTACAGAAAGATTAAAGATTATAATGCAGGGAAAGATTATAAAAGGTATTGCAGGATTTTATTATGTTCATGCACAGGATAATGTAATATATGAATGTAAAGCAAAGGGAATATTCAGAAATAGAAAAATCAAGCCGCTTGTCGGAGATAATGTTGATATTGAAATATTAGATGCGGATAAAGAAAAAGGTAATATTGTAGATATTTTAACAAGAAAGAATGAGCTTATAAGACCGGCATCTGCAAATATAGATCAGTCTATGATAATATTTGCGGCTGCCAATCCGCAGCCTAATTTTAATCTGCTGGATAAGTTCCTTGTTATGATGGATTATCAGGATGTACCGACAGTTATATGTTTCAATAAATGTGATATGGTAAGTGAGGAAGAGCAAAAAGAGCTTGAAGACATATATAGTGGATGCGGATGTAAGGTAATATTTACAAGTACATTTACAGGATATGGAATGGATATTGTAAAAGAGCTTCTTAAGCATAAGACAACCGTTCTTGCAGGACCGTCAGGTGTTGGAAAGTCATCACTTACCAATCTTATTCTTCCAGAGGCTAAGATGGAAACAGGAGGAGTAAGCAGAATCGGCAGAGGAAGACATACAACAAGACATTCCGAGATATTTAATGTGGAAAATGACACCTATATTATGGATACACCGGGATTTACATCACTTAATATTCCAACAATGGAAAAGGAAGATATAAGATTATATTTTCCTGAATTTGATCAATATGAGGGCACATGCAGATTTAACGGATGTGTTCATGTAAATGAACCTGATTGCAGTGTAAAGGCAGCAGTTGCAGACAGGCATATCAACAAAAAAAGATATGACAGTTATGTAAACATATACAATGAGTTAAAAGAACAGAAAAGATATAAGTAAAAATATATCTGATAATATGATTATCTTATTGTGATTATCTTATAAAGAAATGGAGAAAACCAATGAATATT
95362	ATTGGCTTAAGACAATGGGTAGTTCACCAGATTATAGCCGTTATAGAGTAATTAATATGAGCTGATTTTATAAAATGTAATTACAGAAAGATTAAAGATTATAATGCAGGGAAAGATTATAAAAGGTATTGCAGGATTTTATTATGTTCATGCACAGGATAATGTAATATATGAATGTAAAGCAAAGGGAATATTCAGAAATAGAAAAATCAAGCCGCTTGTCGGAGATAATGTTGATATTGAAATATTAGATGCGGATAAAGAAAAAGGTAATATTGTAGATATTTTAACAAGAAAGAATGAGCTTATAAGACCGGCATCTGCAAATATAGATCAGTCTATGATAATATTTGCGGCTGCCAATCCGCAGCCTAATTTTAATCTGCTGGATAAGTTCCTTGTTATGATGGATTATCAGGATGTACCGACAGTTATATGTTTCAATAAATGTGATATGGTAAGTGAGGAAGAGCAAAAAGAGCTTGAAGACATATATAGTGGATGCGGATGTAAGGTAATATTTACAAGTACATTTACAGGATATGGAATGGATATTGTAAAAGAGCTTCTTAAGCATAAGACAACCGTTCTTGCAGGACCGTCAGGTGTTGGAAAGTCATCACTTACCAATCTTATTCTTCCAGAGGCTAAGATGGAAACAGGAGGAGTAAGCAGAATCGGCAGAGGAAGACATACAACAAGACATTCCGAGATATTTAATGTGGAAAATGACACCTATATTATGGATACACCGGGATTTACATCACTTAATATTCCAACAATGGAAAAGGAAGATATAAGATTATATTTTCCTGAATTTGATCAATATGAGGGCACATGCAGATTTAACGGATGTGTTCATGTAAATGAACCTGATTGCAGTGTAAAGGCAGCAGTTGCAGACAGGCATATCAACAAAAAAAGATATGACAGTTATGTAAACATATACAATGAGTTAAAAGAACAGAAAAGATATAAGTAAAAATATATCTGATAATATGATTATCTTATTGTGATTATCTTATAAAGAAATGGAGAAAACCAATGAATATT	377_490	-	FeoB_N	PF02421.21	3e-06	25.3	0.1	0.049	11.6	0.0	2.8	3	0	0	3	3	3	2	-	2	ATTGGCTTAAGACAATGGGTAGTTCACCAGATTATAGCCGTTATAGAGTAATTAATATGAGCTGATTTTATAAAATGTAATTACAGAAAGATTAAAGATTATAATGCAGGGAAAGATTATAAAAGGTATTGCAGGATTTTATTATGTTCATGCACAGGATAATGTAATATATGAATGTAAAGCAAAGGGAATATTCAGAAATAGAAAAATCAAGCCGCTTGTCGGAGATAATGTTGATATTGAAATATTAGATGCGGATAAAGAAAAAGGTAATATTGTAGATATTTTAACAAGAAAGAATGAGCTTATAAGACCGGCATCTGCAAATATAGATCAGTCTATGATAATATTTGCGGCTGCCAATCCGCAGCCTAATTTTAATCTGCTGGATAAGTTCCTTGTTATGATGGATTATCAGGATGTACCGACAGTTATATGTTTCAATAAATGTGATATGGTAAGTGAGGAAGAGCAAAAAGAGCTTGAAGACATATATAGTGGATGCGGATGTAAGGTAATATTTACAAGTACATTTACAGGATATGGAATGGATATTGTAAAAGAGCTTCTTAAGCATAAGACAACCGTTCTTGCAGGACCGTCAGGTGTTGGAAAGTCATCACTTACCAATCTTATTCTTCCAGAGGCTAAGATGGAAACAGGAGGAGTAAGCAGAATCGGCAGAGGAAGACATACAACAAGACATTCCGAGATATTTAATGTGGAAAATGACACCTATATTATGGATACACCGGGATTTACATCACTTAATATTCCAACAATGGAAAAGGAAGATATAAGATTATATTTTCCTGAATTTGATCAATATGAGGGCACATGCAGATTTAACGGATGTGTTCATGTAAATGAACCTGATTGCAGTGTAAAGGCAGCAGTTGCAGACAGGCATATCAACAAAAAAAGATATGACAGTTATGTAAACATATACAATGAGTTAAAAGAACAGAAAAGATATAAGTAAAAATATATCTGATAATATGATTATCTTATTGTGATTATCTTATAAAGAAATGGAGAAAACCAATGAATATT
95363	ATTGGCTTAAGACAATGGGTAGTTCACCAGATTATAGCCGTTATAGAGTAATTAATATGAGCTGATTTTATAAAATGTAATTACAGAAAGATTAAAGATTATAATGCAGGGAAAGATTATAAAAGGTATTGCAGGATTTTATTATGTTCATGCACAGGATAATGTAATATATGAATGTAAAGCAAAGGGAATATTCAGAAATAGAAAAATCAAGCCGCTTGTCGGAGATAATGTTGATATTGAAATATTAGATGCGGATAAAGAAAAAGGTAATATTGTAGATATTTTAACAAGAAAGAATGAGCTTATAAGACCGGCATCTGCAAATATAGATCAGTCTATGATAATATTTGCGGCTGCCAATCCGCAGCCTAATTTTAATCTGCTGGATAAGTTCCTTGTTATGATGGATTATCAGGATGTACCGACAGTTATATGTTTCAATAAATGTGATATGGTAAGTGAGGAAGAGCAAAAAGAGCTTGAAGACATATATAGTGGATGCGGATGTAAGGTAATATTTACAAGTACATTTACAGGATATGGAATGGATATTGTAAAAGAGCTTCTTAAGCATAAGACAACCGTTCTTGCAGGACCGTCAGGTGTTGGAAAGTCATCACTTACCAATCTTATTCTTCCAGAGGCTAAGATGGAAACAGGAGGAGTAAGCAGAATCGGCAGAGGAAGACATACAACAAGACATTCCGAGATATTTAATGTGGAAAATGACACCTATATTATGGATACACCGGGATTTACATCACTTAATATTCCAACAATGGAAAAGGAAGATATAAGATTATATTTTCCTGAATTTGATCAATATGAGGGCACATGCAGATTTAACGGATGTGTTCATGTAAATGAACCTGATTGCAGTGTAAAGGCAGCAGTTGCAGACAGGCATATCAACAAAAAAAGATATGACAGTTATGTAAACATATACAATGAGTTAAAAGAACAGAAAAGATATAAGTAAAAATATATCTGATAATATGATTATCTTATTGTGATTATCTTATAAAGAAATGGAGAAAACCAATGAATATT	377_490	-	GTP_EFTU	PF00009.30	0.00047	18.2	0.2	0.0085	14.1	0.1	2.4	1	1	1	2	2	2	1	-	2	ATTGGCTTAAGACAATGGGTAGTTCACCAGATTATAGCCGTTATAGAGTAATTAATATGAGCTGATTTTATAAAATGTAATTACAGAAAGATTAAAGATTATAATGCAGGGAAAGATTATAAAAGGTATTGCAGGATTTTATTATGTTCATGCACAGGATAATGTAATATATGAATGTAAAGCAAAGGGAATATTCAGAAATAGAAAAATCAAGCCGCTTGTCGGAGATAATGTTGATATTGAAATATTAGATGCGGATAAAGAAAAAGGTAATATTGTAGATATTTTAACAAGAAAGAATGAGCTTATAAGACCGGCATCTGCAAATATAGATCAGTCTATGATAATATTTGCGGCTGCCAATCCGCAGCCTAATTTTAATCTGCTGGATAAGTTCCTTGTTATGATGGATTATCAGGATGTACCGACAGTTATATGTTTCAATAAATGTGATATGGTAAGTGAGGAAGAGCAAAAAGAGCTTGAAGACATATATAGTGGATGCGGATGTAAGGTAATATTTACAAGTACATTTACAGGATATGGAATGGATATTGTAAAAGAGCTTCTTAAGCATAAGACAACCGTTCTTGCAGGACCGTCAGGTGTTGGAAAGTCATCACTTACCAATCTTATTCTTCCAGAGGCTAAGATGGAAACAGGAGGAGTAAGCAGAATCGGCAGAGGAAGACATACAACAAGACATTCCGAGATATTTAATGTGGAAAATGACACCTATATTATGGATACACCGGGATTTACATCACTTAATATTCCAACAATGGAAAAGGAAGATATAAGATTATATTTTCCTGAATTTGATCAATATGAGGGCACATGCAGATTTAACGGATGTGTTCATGTAAATGAACCTGATTGCAGTGTAAAGGCAGCAGTTGCAGACAGGCATATCAACAAAAAAAGATATGACAGTTATGTAAACATATACAATGAGTTAAAAGAACAGAAAAGATATAAGTAAAAATATATCTGATAATATGATTATCTTATTGTGATTATCTTATAAAGAAATGGAGAAAACCAATGAATATT
95364	ATTGGCTTAAGACAATGGGTAGTTCACCAGATTATAGCCGTTATAGAGTAATTAATATGAGCTGATTTTATAAAATGTAATTACAGAAAGATTAAAGATTATAATGCAGGGAAAGATTATAAAAGGTATTGCAGGATTTTATTATGTTCATGCACAGGATAATGTAATATATGAATGTAAAGCAAAGGGAATATTCAGAAATAGAAAAATCAAGCCGCTTGTCGGAGATAATGTTGATATTGAAATATTAGATGCGGATAAAGAAAAAGGTAATATTGTAGATATTTTAACAAGAAAGAATGAGCTTATAAGACCGGCATCTGCAAATATAGATCAGTCTATGATAATATTTGCGGCTGCCAATCCGCAGCCTAATTTTAATCTGCTGGATAAGTTCCTTGTTATGATGGATTATCAGGATGTACCGACAGTTATATGTTTCAATAAATGTGATATGGTAAGTGAGGAAGAGCAAAAAGAGCTTGAAGACATATATAGTGGATGCGGATGTAAGGTAATATTTACAAGTACATTTACAGGATATGGAATGGATATTGTAAAAGAGCTTCTTAAGCATAAGACAACCGTTCTTGCAGGACCGTCAGGTGTTGGAAAGTCATCACTTACCAATCTTATTCTTCCAGAGGCTAAGATGGAAACAGGAGGAGTAAGCAGAATCGGCAGAGGAAGACATACAACAAGACATTCCGAGATATTTAATGTGGAAAATGACACCTATATTATGGATACACCGGGATTTACATCACTTAATATTCCAACAATGGAAAAGGAAGATATAAGATTATATTTTCCTGAATTTGATCAATATGAGGGCACATGCAGATTTAACGGATGTGTTCATGTAAATGAACCTGATTGCAGTGTAAAGGCAGCAGTTGCAGACAGGCATATCAACAAAAAAAGATATGACAGTTATGTAAACATATACAATGAGTTAAAAGAACAGAAAAGATATAAGTAAAAATATATCTGATAATATGATTATCTTATTGTGATTATCTTATAAAGAAATGGAGAAAACCAATGAATATT	377_490	-	Guanylate_kin	PF00625.24	0.003	15.7	0.1	0.0057	14.8	0.1	1.4	1	0	0	1	1	1	1	-	2	ATTGGCTTAAGACAATGGGTAGTTCACCAGATTATAGCCGTTATAGAGTAATTAATATGAGCTGATTTTATAAAATGTAATTACAGAAAGATTAAAGATTATAATGCAGGGAAAGATTATAAAAGGTATTGCAGGATTTTATTATGTTCATGCACAGGATAATGTAATATATGAATGTAAAGCAAAGGGAATATTCAGAAATAGAAAAATCAAGCCGCTTGTCGGAGATAATGTTGATATTGAAATATTAGATGCGGATAAAGAAAAAGGTAATATTGTAGATATTTTAACAAGAAAGAATGAGCTTATAAGACCGGCATCTGCAAATATAGATCAGTCTATGATAATATTTGCGGCTGCCAATCCGCAGCCTAATTTTAATCTGCTGGATAAGTTCCTTGTTATGATGGATTATCAGGATGTACCGACAGTTATATGTTTCAATAAATGTGATATGGTAAGTGAGGAAGAGCAAAAAGAGCTTGAAGACATATATAGTGGATGCGGATGTAAGGTAATATTTACAAGTACATTTACAGGATATGGAATGGATATTGTAAAAGAGCTTCTTAAGCATAAGACAACCGTTCTTGCAGGACCGTCAGGTGTTGGAAAGTCATCACTTACCAATCTTATTCTTCCAGAGGCTAAGATGGAAACAGGAGGAGTAAGCAGAATCGGCAGAGGAAGACATACAACAAGACATTCCGAGATATTTAATGTGGAAAATGACACCTATATTATGGATACACCGGGATTTACATCACTTAATATTCCAACAATGGAAAAGGAAGATATAAGATTATATTTTCCTGAATTTGATCAATATGAGGGCACATGCAGATTTAACGGATGTGTTCATGTAAATGAACCTGATTGCAGTGTAAAGGCAGCAGTTGCAGACAGGCATATCAACAAAAAAAGATATGACAGTTATGTAAACATATACAATGAGTTAAAAGAACAGAAAAGATATAAGTAAAAATATATCTGATAATATGATTATCTTATTGTGATTATCTTATAAAGAAATGGAGAAAACCAATGAATATT
95365	ATTGGCTTAAGACAATGGGTAGTTCACCAGATTATAGCCGTTATAGAGTAATTAATATGAGCTGATTTTATAAAATGTAATTACAGAAAGATTAAAGATTATAATGCAGGGAAAGATTATAAAAGGTATTGCAGGATTTTATTATGTTCATGCACAGGATAATGTAATATATGAATGTAAAGCAAAGGGAATATTCAGAAATAGAAAAATCAAGCCGCTTGTCGGAGATAATGTTGATATTGAAATATTAGATGCGGATAAAGAAAAAGGTAATATTGTAGATATTTTAACAAGAAAGAATGAGCTTATAAGACCGGCATCTGCAAATATAGATCAGTCTATGATAATATTTGCGGCTGCCAATCCGCAGCCTAATTTTAATCTGCTGGATAAGTTCCTTGTTATGATGGATTATCAGGATGTACCGACAGTTATATGTTTCAATAAATGTGATATGGTAAGTGAGGAAGAGCAAAAAGAGCTTGAAGACATATATAGTGGATGCGGATGTAAGGTAATATTTACAAGTACATTTACAGGATATGGAATGGATATTGTAAAAGAGCTTCTTAAGCATAAGACAACCGTTCTTGCAGGACCGTCAGGTGTTGGAAAGTCATCACTTACCAATCTTATTCTTCCAGAGGCTAAGATGGAAACAGGAGGAGTAAGCAGAATCGGCAGAGGAAGACATACAACAAGACATTCCGAGATATTTAATGTGGAAAATGACACCTATATTATGGATACACCGGGATTTACATCACTTAATATTCCAACAATGGAAAAGGAAGATATAAGATTATATTTTCCTGAATTTGATCAATATGAGGGCACATGCAGATTTAACGGATGTGTTCATGTAAATGAACCTGATTGCAGTGTAAAGGCAGCAGTTGCAGACAGGCATATCAACAAAAAAAGATATGACAGTTATGTAAACATATACAATGAGTTAAAAGAACAGAAAAGATATAAGTAAAAATATATCTGATAATATGATTATCTTATTGTGATTATCTTATAAAGAAATGGAGAAAACCAATGAATATT	377_490	-	MMR_HSR1	PF01926.26	1e-08	33.7	0.0	2.5e-08	32.5	0.0	1.7	2	0	0	2	2	2	1	-	2	ATTGGCTTAAGACAATGGGTAGTTCACCAGATTATAGCCGTTATAGAGTAATTAATATGAGCTGATTTTATAAAATGTAATTACAGAAAGATTAAAGATTATAATGCAGGGAAAGATTATAAAAGGTATTGCAGGATTTTATTATGTTCATGCACAGGATAATGTAATATATGAATGTAAAGCAAAGGGAATATTCAGAAATAGAAAAATCAAGCCGCTTGTCGGAGATAATGTTGATATTGAAATATTAGATGCGGATAAAGAAAAAGGTAATATTGTAGATATTTTAACAAGAAAGAATGAGCTTATAAGACCGGCATCTGCAAATATAGATCAGTCTATGATAATATTTGCGGCTGCCAATCCGCAGCCTAATTTTAATCTGCTGGATAAGTTCCTTGTTATGATGGATTATCAGGATGTACCGACAGTTATATGTTTCAATAAATGTGATATGGTAAGTGAGGAAGAGCAAAAAGAGCTTGAAGACATATATAGTGGATGCGGATGTAAGGTAATATTTACAAGTACATTTACAGGATATGGAATGGATATTGTAAAAGAGCTTCTTAAGCATAAGACAACCGTTCTTGCAGGACCGTCAGGTGTTGGAAAGTCATCACTTACCAATCTTATTCTTCCAGAGGCTAAGATGGAAACAGGAGGAGTAAGCAGAATCGGCAGAGGAAGACATACAACAAGACATTCCGAGATATTTAATGTGGAAAATGACACCTATATTATGGATACACCGGGATTTACATCACTTAATATTCCAACAATGGAAAAGGAAGATATAAGATTATATTTTCCTGAATTTGATCAATATGAGGGCACATGCAGATTTAACGGATGTGTTCATGTAAATGAACCTGATTGCAGTGTAAAGGCAGCAGTTGCAGACAGGCATATCAACAAAAAAAGATATGACAGTTATGTAAACATATACAATGAGTTAAAAGAACAGAAAAGATATAAGTAAAAATATATCTGATAATATGATTATCTTATTGTGATTATCTTATAAAGAAATGGAGAAAACCAATGAATATT
95366	ATTGGCTTAAGACAATGGGTAGTTCACCAGATTATAGCCGTTATAGAGTAATTAATATGAGCTGATTTTATAAAATGTAATTACAGAAAGATTAAAGATTATAATGCAGGGAAAGATTATAAAAGGTATTGCAGGATTTTATTATGTTCATGCACAGGATAATGTAATATATGAATGTAAAGCAAAGGGAATATTCAGAAATAGAAAAATCAAGCCGCTTGTCGGAGATAATGTTGATATTGAAATATTAGATGCGGATAAAGAAAAAGGTAATATTGTAGATATTTTAACAAGAAAGAATGAGCTTATAAGACCGGCATCTGCAAATATAGATCAGTCTATGATAATATTTGCGGCTGCCAATCCGCAGCCTAATTTTAATCTGCTGGATAAGTTCCTTGTTATGATGGATTATCAGGATGTACCGACAGTTATATGTTTCAATAAATGTGATATGGTAAGTGAGGAAGAGCAAAAAGAGCTTGAAGACATATATAGTGGATGCGGATGTAAGGTAATATTTACAAGTACATTTACAGGATATGGAATGGATATTGTAAAAGAGCTTCTTAAGCATAAGACAACCGTTCTTGCAGGACCGTCAGGTGTTGGAAAGTCATCACTTACCAATCTTATTCTTCCAGAGGCTAAGATGGAAACAGGAGGAGTAAGCAGAATCGGCAGAGGAAGACATACAACAAGACATTCCGAGATATTTAATGTGGAAAATGACACCTATATTATGGATACACCGGGATTTACATCACTTAATATTCCAACAATGGAAAAGGAAGATATAAGATTATATTTTCCTGAATTTGATCAATATGAGGGCACATGCAGATTTAACGGATGTGTTCATGTAAATGAACCTGATTGCAGTGTAAAGGCAGCAGTTGCAGACAGGCATATCAACAAAAAAAGATATGACAGTTATGTAAACATATACAATGAGTTAAAAGAACAGAAAAGATATAAGTAAAAATATATCTGATAATATGATTATCTTATTGTGATTATCTTATAAAGAAATGGAGAAAACCAATGAATATT	377_490	-	MMR_HSR1_Xtn	PF16897.8	0.00027	19.4	0.1	0.00063	18.2	0.1	1.5	1	0	0	1	1	1	1	-	2	ATTGGCTTAAGACAATGGGTAGTTCACCAGATTATAGCCGTTATAGAGTAATTAATATGAGCTGATTTTATAAAATGTAATTACAGAAAGATTAAAGATTATAATGCAGGGAAAGATTATAAAAGGTATTGCAGGATTTTATTATGTTCATGCACAGGATAATGTAATATATGAATGTAAAGCAAAGGGAATATTCAGAAATAGAAAAATCAAGCCGCTTGTCGGAGATAATGTTGATATTGAAATATTAGATGCGGATAAAGAAAAAGGTAATATTGTAGATATTTTAACAAGAAAGAATGAGCTTATAAGACCGGCATCTGCAAATATAGATCAGTCTATGATAATATTTGCGGCTGCCAATCCGCAGCCTAATTTTAATCTGCTGGATAAGTTCCTTGTTATGATGGATTATCAGGATGTACCGACAGTTATATGTTTCAATAAATGTGATATGGTAAGTGAGGAAGAGCAAAAAGAGCTTGAAGACATATATAGTGGATGCGGATGTAAGGTAATATTTACAAGTACATTTACAGGATATGGAATGGATATTGTAAAAGAGCTTCTTAAGCATAAGACAACCGTTCTTGCAGGACCGTCAGGTGTTGGAAAGTCATCACTTACCAATCTTATTCTTCCAGAGGCTAAGATGGAAACAGGAGGAGTAAGCAGAATCGGCAGAGGAAGACATACAACAAGACATTCCGAGATATTTAATGTGGAAAATGACACCTATATTATGGATACACCGGGATTTACATCACTTAATATTCCAACAATGGAAAAGGAAGATATAAGATTATATTTTCCTGAATTTGATCAATATGAGGGCACATGCAGATTTAACGGATGTGTTCATGTAAATGAACCTGATTGCAGTGTAAAGGCAGCAGTTGCAGACAGGCATATCAACAAAAAAAGATATGACAGTTATGTAAACATATACAATGAGTTAAAAGAACAGAAAAGATATAAGTAAAAATATATCTGATAATATGATTATCTTATTGTGATTATCTTATAAAGAAATGGAGAAAACCAATGAATATT
95367	ATTGGCTTAAGACAATGGGTAGTTCACCAGATTATAGCCGTTATAGAGTAATTAATATGAGCTGATTTTATAAAATGTAATTACAGAAAGATTAAAGATTATAATGCAGGGAAAGATTATAAAAGGTATTGCAGGATTTTATTATGTTCATGCACAGGATAATGTAATATATGAATGTAAAGCAAAGGGAATATTCAGAAATAGAAAAATCAAGCCGCTTGTCGGAGATAATGTTGATATTGAAATATTAGATGCGGATAAAGAAAAAGGTAATATTGTAGATATTTTAACAAGAAAGAATGAGCTTATAAGACCGGCATCTGCAAATATAGATCAGTCTATGATAATATTTGCGGCTGCCAATCCGCAGCCTAATTTTAATCTGCTGGATAAGTTCCTTGTTATGATGGATTATCAGGATGTACCGACAGTTATATGTTTCAATAAATGTGATATGGTAAGTGAGGAAGAGCAAAAAGAGCTTGAAGACATATATAGTGGATGCGGATGTAAGGTAATATTTACAAGTACATTTACAGGATATGGAATGGATATTGTAAAAGAGCTTCTTAAGCATAAGACAACCGTTCTTGCAGGACCGTCAGGTGTTGGAAAGTCATCACTTACCAATCTTATTCTTCCAGAGGCTAAGATGGAAACAGGAGGAGTAAGCAGAATCGGCAGAGGAAGACATACAACAAGACATTCCGAGATATTTAATGTGGAAAATGACACCTATATTATGGATACACCGGGATTTACATCACTTAATATTCCAACAATGGAAAAGGAAGATATAAGATTATATTTTCCTGAATTTGATCAATATGAGGGCACATGCAGATTTAACGGATGTGTTCATGTAAATGAACCTGATTGCAGTGTAAAGGCAGCAGTTGCAGACAGGCATATCAACAAAAAAAGATATGACAGTTATGTAAACATATACAATGAGTTAAAAGAACAGAAAAGATATAAGTAAAAATATATCTGATAATATGATTATCTTATTGTGATTATCTTATAAAGAAATGGAGAAAACCAATGAATATT	377_490	-	Ras	PF00071.25	0.017	13.1	0.0	3.5	5.6	0.0	2.4	2	0	0	2	2	2	0	-	2	ATTGGCTTAAGACAATGGGTAGTTCACCAGATTATAGCCGTTATAGAGTAATTAATATGAGCTGATTTTATAAAATGTAATTACAGAAAGATTAAAGATTATAATGCAGGGAAAGATTATAAAAGGTATTGCAGGATTTTATTATGTTCATGCACAGGATAATGTAATATATGAATGTAAAGCAAAGGGAATATTCAGAAATAGAAAAATCAAGCCGCTTGTCGGAGATAATGTTGATATTGAAATATTAGATGCGGATAAAGAAAAAGGTAATATTGTAGATATTTTAACAAGAAAGAATGAGCTTATAAGACCGGCATCTGCAAATATAGATCAGTCTATGATAATATTTGCGGCTGCCAATCCGCAGCCTAATTTTAATCTGCTGGATAAGTTCCTTGTTATGATGGATTATCAGGATGTACCGACAGTTATATGTTTCAATAAATGTGATATGGTAAGTGAGGAAGAGCAAAAAGAGCTTGAAGACATATATAGTGGATGCGGATGTAAGGTAATATTTACAAGTACATTTACAGGATATGGAATGGATATTGTAAAAGAGCTTCTTAAGCATAAGACAACCGTTCTTGCAGGACCGTCAGGTGTTGGAAAGTCATCACTTACCAATCTTATTCTTCCAGAGGCTAAGATGGAAACAGGAGGAGTAAGCAGAATCGGCAGAGGAAGACATACAACAAGACATTCCGAGATATTTAATGTGGAAAATGACACCTATATTATGGATACACCGGGATTTACATCACTTAATATTCCAACAATGGAAAAGGAAGATATAAGATTATATTTTCCTGAATTTGATCAATATGAGGGCACATGCAGATTTAACGGATGTGTTCATGTAAATGAACCTGATTGCAGTGTAAAGGCAGCAGTTGCAGACAGGCATATCAACAAAAAAAGATATGACAGTTATGTAAACATATACAATGAGTTAAAAGAACAGAAAAGATATAAGTAAAAATATATCTGATAATATGATTATCTTATTGTGATTATCTTATAAAGAAATGGAGAAAACCAATGAATATT
95368	ATTGGCTTAAGACAATGGGTAGTTCACCAGATTATAGCCGTTATAGAGTAATTAATATGAGCTGATTTTATAAAATGTAATTACAGAAAGATTAAAGATTATAATGCAGGGAAAGATTATAAAAGGTATTGCAGGATTTTATTATGTTCATGCACAGGATAATGTAATATATGAATGTAAAGCAAAGGGAATATTCAGAAATAGAAAAATCAAGCCGCTTGTCGGAGATAATGTTGATATTGAAATATTAGATGCGGATAAAGAAAAAGGTAATATTGTAGATATTTTAACAAGAAAGAATGAGCTTATAAGACCGGCATCTGCAAATATAGATCAGTCTATGATAATATTTGCGGCTGCCAATCCGCAGCCTAATTTTAATCTGCTGGATAAGTTCCTTGTTATGATGGATTATCAGGATGTACCGACAGTTATATGTTTCAATAAATGTGATATGGTAAGTGAGGAAGAGCAAAAAGAGCTTGAAGACATATATAGTGGATGCGGATGTAAGGTAATATTTACAAGTACATTTACAGGATATGGAATGGATATTGTAAAAGAGCTTCTTAAGCATAAGACAACCGTTCTTGCAGGACCGTCAGGTGTTGGAAAGTCATCACTTACCAATCTTATTCTTCCAGAGGCTAAGATGGAAACAGGAGGAGTAAGCAGAATCGGCAGAGGAAGACATACAACAAGACATTCCGAGATATTTAATGTGGAAAATGACACCTATATTATGGATACACCGGGATTTACATCACTTAATATTCCAACAATGGAAAAGGAAGATATAAGATTATATTTTCCTGAATTTGATCAATATGAGGGCACATGCAGATTTAACGGATGTGTTCATGTAAATGAACCTGATTGCAGTGTAAAGGCAGCAGTTGCAGACAGGCATATCAACAAAAAAAGATATGACAGTTATGTAAACATATACAATGAGTTAAAAGAACAGAAAAGATATAAGTAAAAATATATCTGATAATATGATTATCTTATTGTGATTATCTTATAAAGAAATGGAGAAAACCAATGAATATT	377_490	-	RNA_helicase	PF00910.25	0.034	13.0	0.0	0.17	10.8	0.0	2.2	2	0	0	2	2	2	0	-	2	ATTGGCTTAAGACAATGGGTAGTTCACCAGATTATAGCCGTTATAGAGTAATTAATATGAGCTGATTTTATAAAATGTAATTACAGAAAGATTAAAGATTATAATGCAGGGAAAGATTATAAAAGGTATTGCAGGATTTTATTATGTTCATGCACAGGATAATGTAATATATGAATGTAAAGCAAAGGGAATATTCAGAAATAGAAAAATCAAGCCGCTTGTCGGAGATAATGTTGATATTGAAATATTAGATGCGGATAAAGAAAAAGGTAATATTGTAGATATTTTAACAAGAAAGAATGAGCTTATAAGACCGGCATCTGCAAATATAGATCAGTCTATGATAATATTTGCGGCTGCCAATCCGCAGCCTAATTTTAATCTGCTGGATAAGTTCCTTGTTATGATGGATTATCAGGATGTACCGACAGTTATATGTTTCAATAAATGTGATATGGTAAGTGAGGAAGAGCAAAAAGAGCTTGAAGACATATATAGTGGATGCGGATGTAAGGTAATATTTACAAGTACATTTACAGGATATGGAATGGATATTGTAAAAGAGCTTCTTAAGCATAAGACAACCGTTCTTGCAGGACCGTCAGGTGTTGGAAAGTCATCACTTACCAATCTTATTCTTCCAGAGGCTAAGATGGAAACAGGAGGAGTAAGCAGAATCGGCAGAGGAAGACATACAACAAGACATTCCGAGATATTTAATGTGGAAAATGACACCTATATTATGGATACACCGGGATTTACATCACTTAATATTCCAACAATGGAAAAGGAAGATATAAGATTATATTTTCCTGAATTTGATCAATATGAGGGCACATGCAGATTTAACGGATGTGTTCATGTAAATGAACCTGATTGCAGTGTAAAGGCAGCAGTTGCAGACAGGCATATCAACAAAAAAAGATATGACAGTTATGTAAACATATACAATGAGTTAAAAGAACAGAAAAGATATAAGTAAAAATATATCTGATAATATGATTATCTTATTGTGATTATCTTATAAAGAAATGGAGAAAACCAATGAATATT
95369	ATTGGCTTAAGACAATGGGTAGTTCACCAGATTATAGCCGTTATAGAGTAATTAATATGAGCTGATTTTATAAAATGTAATTACAGAAAGATTAAAGATTATAATGCAGGGAAAGATTATAAAAGGTATTGCAGGATTTTATTATGTTCATGCACAGGATAATGTAATATATGAATGTAAAGCAAAGGGAATATTCAGAAATAGAAAAATCAAGCCGCTTGTCGGAGATAATGTTGATATTGAAATATTAGATGCGGATAAAGAAAAAGGTAATATTGTAGATATTTTAACAAGAAAGAATGAGCTTATAAGACCGGCATCTGCAAATATAGATCAGTCTATGATAATATTTGCGGCTGCCAATCCGCAGCCTAATTTTAATCTGCTGGATAAGTTCCTTGTTATGATGGATTATCAGGATGTACCGACAGTTATATGTTTCAATAAATGTGATATGGTAAGTGAGGAAGAGCAAAAAGAGCTTGAAGACATATATAGTGGATGCGGATGTAAGGTAATATTTACAAGTACATTTACAGGATATGGAATGGATATTGTAAAAGAGCTTCTTAAGCATAAGACAACCGTTCTTGCAGGACCGTCAGGTGTTGGAAAGTCATCACTTACCAATCTTATTCTTCCAGAGGCTAAGATGGAAACAGGAGGAGTAAGCAGAATCGGCAGAGGAAGACATACAACAAGACATTCCGAGATATTTAATGTGGAAAATGACACCTATATTATGGATACACCGGGATTTACATCACTTAATATTCCAACAATGGAAAAGGAAGATATAAGATTATATTTTCCTGAATTTGATCAATATGAGGGCACATGCAGATTTAACGGATGTGTTCATGTAAATGAACCTGATTGCAGTGTAAAGGCAGCAGTTGCAGACAGGCATATCAACAAAAAAAGATATGACAGTTATGTAAACATATACAATGAGTTAAAAGAACAGAAAAGATATAAGTAAAAATATATCTGATAATATGATTATCTTATTGTGATTATCTTATAAAGAAATGGAGAAAACCAATGAATATT	377_490	-	RsgA_GTPase	PF03193.19	2.9e-54	181.9	0.0	3.9e-54	181.5	0.0	1.2	1	0	0	1	1	1	1	-	2	ATTGGCTTAAGACAATGGGTAGTTCACCAGATTATAGCCGTTATAGAGTAATTAATATGAGCTGATTTTATAAAATGTAATTACAGAAAGATTAAAGATTATAATGCAGGGAAAGATTATAAAAGGTATTGCAGGATTTTATTATGTTCATGCACAGGATAATGTAATATATGAATGTAAAGCAAAGGGAATATTCAGAAATAGAAAAATCAAGCCGCTTGTCGGAGATAATGTTGATATTGAAATATTAGATGCGGATAAAGAAAAAGGTAATATTGTAGATATTTTAACAAGAAAGAATGAGCTTATAAGACCGGCATCTGCAAATATAGATCAGTCTATGATAATATTTGCGGCTGCCAATCCGCAGCCTAATTTTAATCTGCTGGATAAGTTCCTTGTTATGATGGATTATCAGGATGTACCGACAGTTATATGTTTCAATAAATGTGATATGGTAAGTGAGGAAGAGCAAAAAGAGCTTGAAGACATATATAGTGGATGCGGATGTAAGGTAATATTTACAAGTACATTTACAGGATATGGAATGGATATTGTAAAAGAGCTTCTTAAGCATAAGACAACCGTTCTTGCAGGACCGTCAGGTGTTGGAAAGTCATCACTTACCAATCTTATTCTTCCAGAGGCTAAGATGGAAACAGGAGGAGTAAGCAGAATCGGCAGAGGAAGACATACAACAAGACATTCCGAGATATTTAATGTGGAAAATGACACCTATATTATGGATACACCGGGATTTACATCACTTAATATTCCAACAATGGAAAAGGAAGATATAAGATTATATTTTCCTGAATTTGATCAATATGAGGGCACATGCAGATTTAACGGATGTGTTCATGTAAATGAACCTGATTGCAGTGTAAAGGCAGCAGTTGCAGACAGGCATATCAACAAAAAAAGATATGACAGTTATGTAAACATATACAATGAGTTAAAAGAACAGAAAAGATATAAGTAAAAATATATCTGATAATATGATTATCTTATTGTGATTATCTTATAAAGAAATGGAGAAAACCAATGAATATT
95370	ATTGGCTTAAGACAATGGGTAGTTCACCAGATTATAGCCGTTATAGAGTAATTAATATGAGCTGATTTTATAAAATGTAATTACAGAAAGATTAAAGATTATAATGCAGGGAAAGATTATAAAAGGTATTGCAGGATTTTATTATGTTCATGCACAGGATAATGTAATATATGAATGTAAAGCAAAGGGAATATTCAGAAATAGAAAAATCAAGCCGCTTGTCGGAGATAATGTTGATATTGAAATATTAGATGCGGATAAAGAAAAAGGTAATATTGTAGATATTTTAACAAGAAAGAATGAGCTTATAAGACCGGCATCTGCAAATATAGATCAGTCTATGATAATATTTGCGGCTGCCAATCCGCAGCCTAATTTTAATCTGCTGGATAAGTTCCTTGTTATGATGGATTATCAGGATGTACCGACAGTTATATGTTTCAATAAATGTGATATGGTAAGTGAGGAAGAGCAAAAAGAGCTTGAAGACATATATAGTGGATGCGGATGTAAGGTAATATTTACAAGTACATTTACAGGATATGGAATGGATATTGTAAAAGAGCTTCTTAAGCATAAGACAACCGTTCTTGCAGGACCGTCAGGTGTTGGAAAGTCATCACTTACCAATCTTATTCTTCCAGAGGCTAAGATGGAAACAGGAGGAGTAAGCAGAATCGGCAGAGGAAGACATACAACAAGACATTCCGAGATATTTAATGTGGAAAATGACACCTATATTATGGATACACCGGGATTTACATCACTTAATATTCCAACAATGGAAAAGGAAGATATAAGATTATATTTTCCTGAATTTGATCAATATGAGGGCACATGCAGATTTAACGGATGTGTTCATGTAAATGAACCTGATTGCAGTGTAAAGGCAGCAGTTGCAGACAGGCATATCAACAAAAAAAGATATGACAGTTATGTAAACATATACAATGAGTTAAAAGAACAGAAAAGATATAAGTAAAAATATATCTGATAATATGATTATCTTATTGTGATTATCTTATAAAGAAATGGAGAAAACCAATGAATATT	377_490	-	RsgA_N	PF16745.8	2e-20	70.8	0.3	3.9e-20	69.9	0.3	1.5	1	0	0	1	1	1	1	-	2	ATTGGCTTAAGACAATGGGTAGTTCACCAGATTATAGCCGTTATAGAGTAATTAATATGAGCTGATTTTATAAAATGTAATTACAGAAAGATTAAAGATTATAATGCAGGGAAAGATTATAAAAGGTATTGCAGGATTTTATTATGTTCATGCACAGGATAATGTAATATATGAATGTAAAGCAAAGGGAATATTCAGAAATAGAAAAATCAAGCCGCTTGTCGGAGATAATGTTGATATTGAAATATTAGATGCGGATAAAGAAAAAGGTAATATTGTAGATATTTTAACAAGAAAGAATGAGCTTATAAGACCGGCATCTGCAAATATAGATCAGTCTATGATAATATTTGCGGCTGCCAATCCGCAGCCTAATTTTAATCTGCTGGATAAGTTCCTTGTTATGATGGATTATCAGGATGTACCGACAGTTATATGTTTCAATAAATGTGATATGGTAAGTGAGGAAGAGCAAAAAGAGCTTGAAGACATATATAGTGGATGCGGATGTAAGGTAATATTTACAAGTACATTTACAGGATATGGAATGGATATTGTAAAAGAGCTTCTTAAGCATAAGACAACCGTTCTTGCAGGACCGTCAGGTGTTGGAAAGTCATCACTTACCAATCTTATTCTTCCAGAGGCTAAGATGGAAACAGGAGGAGTAAGCAGAATCGGCAGAGGAAGACATACAACAAGACATTCCGAGATATTTAATGTGGAAAATGACACCTATATTATGGATACACCGGGATTTACATCACTTAATATTCCAACAATGGAAAAGGAAGATATAAGATTATATTTTCCTGAATTTGATCAATATGAGGGCACATGCAGATTTAACGGATGTGTTCATGTAAATGAACCTGATTGCAGTGTAAAGGCAGCAGTTGCAGACAGGCATATCAACAAAAAAAGATATGACAGTTATGTAAACATATACAATGAGTTAAAAGAACAGAAAAGATATAAGTAAAAATATATCTGATAATATGATTATCTTATTGTGATTATCTTATAAAGAAATGGAGAAAACCAATGAATATT
95371	ATTGGCTTAAGACAATGGGTAGTTCACGTTATGGTATAAATGTGTGCAGAACGGAGGCAGTTATGATAAGGGGAATTGGAACATCTAAAGGAATAGGAATTGGAAATGCTCTTTTAATTGATATAGATAATCCTGAAATAAAGGTTGTTAAAGTTGAAGATACGCAGGCAGAAAAGGAACGTTTTAAGGCTGCGGTTGAGGAATTTTGTAATACAACACAGTCTGTTACAGATGAGCTTGAAAGTAAGCTTAAGGGCAGCAATAATACAGCACTTGTAATGCGAAACCAGATATATCTTATTAAAGACCCGGAGATGATACAAGGTGTCAATAGTCTTATAGATAATGAGAAAATATGTGCAGAGGCTGCATTTGATGAGACTTGTAAGAGGTTTATCAGTATATTTGAAACGATGGATAATGAGACAATGAATCAGAGAGTTGCTGATATTGAAGATCTGCGTAACCATGTTATAGACATATTAATGGGAGTAAAAAGAGTTGATTTTGCAAGGCTGAATCCGGGAACTGTAATTGTTGCAAAGGAATTAAGACCATCAGTTACAGCCTCTATGGATATTGATAATGTGGTCGGTATTGTCGCTGAAAATGGCGGTGAGACCTCACATGCGGCAATACTTGCAAGGGCTTTAGAGATACCAGCAGTCCTCAATGTTAAAAATGCATGTGAAAAGATTAAGAATAATGACAATATTATAGTAGATGGTGAATATGGTGAAATATTTGTCAATCCAATAGAAAGAACTGTAAAAATATACGAAAAAAAGAGAAAGCTTTTTTTAGAAACGCAGGAGGAGTTAAAGCAATATATTAATAAAGAGACATGCACTAAAGATAATATTAAAGTATGTCTGGCCGCCAATATAGGAAATGCCGATGATGCTGCCAAAGCAGTTAATGCCGGTGCAGAGGGCGTGGGACTTTTCAGGACTGAATTTCTGTTTATGGATGGTATTAAGATGCCAACAGAAGAAGAACAGTTTGAAGCATATAAAAAGGCAGCAGTATTATGTAAGGATAAATTTCTTACAA	377_491	-	Med11	PF10280.12	0.036	13.0	1.0	0.16	10.9	0.3	2.2	1	1	1	2	2	2	0	-	3	ATTGGCTTAAGACAATGGGTAGTTCACGTTATGGTATAAATGTGTGCAGAACGGAGGCAGTTATGATAAGGGGAATTGGAACATCTAAAGGAATAGGAATTGGAAATGCTCTTTTAATTGATATAGATAATCCTGAAATAAAGGTTGTTAAAGTTGAAGATACGCAGGCAGAAAAGGAACGTTTTAAGGCTGCGGTTGAGGAATTTTGTAATACAACACAGTCTGTTACAGATGAGCTTGAAAGTAAGCTTAAGGGCAGCAATAATACAGCACTTGTAATGCGAAACCAGATATATCTTATTAAAGACCCGGAGATGATACAAGGTGTCAATAGTCTTATAGATAATGAGAAAATATGTGCAGAGGCTGCATTTGATGAGACTTGTAAGAGGTTTATCAGTATATTTGAAACGATGGATAATGAGACAATGAATCAGAGAGTTGCTGATATTGAAGATCTGCGTAACCATGTTATAGACATATTAATGGGAGTAAAAAGAGTTGATTTTGCAAGGCTGAATCCGGGAACTGTAATTGTTGCAAAGGAATTAAGACCATCAGTTACAGCCTCTATGGATATTGATAATGTGGTCGGTATTGTCGCTGAAAATGGCGGTGAGACCTCACATGCGGCAATACTTGCAAGGGCTTTAGAGATACCAGCAGTCCTCAATGTTAAAAATGCATGTGAAAAGATTAAGAATAATGACAATATTATAGTAGATGGTGAATATGGTGAAATATTTGTCAATCCAATAGAAAGAACTGTAAAAATATACGAAAAAAAGAGAAAGCTTTTTTTAGAAACGCAGGAGGAGTTAAAGCAATATATTAATAAAGAGACATGCACTAAAGATAATATTAAAGTATGTCTGGCCGCCAATATAGGAAATGCCGATGATGCTGCCAAAGCAGTTAATGCCGGTGCAGAGGGCGTGGGACTTTTCAGGACTGAATTTCTGTTTATGGATGGTATTAAGATGCCAACAGAAGAAGAACAGTTTGAAGCATATAAAAAGGCAGCAGTATTATGTAAGGATAAATTTCTTACAA
95372	ATTGGCTTAAGACAATGGGTAGTTCACGTTATGGTATAAATGTGTGCAGAACGGAGGCAGTTATGATAAGGGGAATTGGAACATCTAAAGGAATAGGAATTGGAAATGCTCTTTTAATTGATATAGATAATCCTGAAATAAAGGTTGTTAAAGTTGAAGATACGCAGGCAGAAAAGGAACGTTTTAAGGCTGCGGTTGAGGAATTTTGTAATACAACACAGTCTGTTACAGATGAGCTTGAAAGTAAGCTTAAGGGCAGCAATAATACAGCACTTGTAATGCGAAACCAGATATATCTTATTAAAGACCCGGAGATGATACAAGGTGTCAATAGTCTTATAGATAATGAGAAAATATGTGCAGAGGCTGCATTTGATGAGACTTGTAAGAGGTTTATCAGTATATTTGAAACGATGGATAATGAGACAATGAATCAGAGAGTTGCTGATATTGAAGATCTGCGTAACCATGTTATAGACATATTAATGGGAGTAAAAAGAGTTGATTTTGCAAGGCTGAATCCGGGAACTGTAATTGTTGCAAAGGAATTAAGACCATCAGTTACAGCCTCTATGGATATTGATAATGTGGTCGGTATTGTCGCTGAAAATGGCGGTGAGACCTCACATGCGGCAATACTTGCAAGGGCTTTAGAGATACCAGCAGTCCTCAATGTTAAAAATGCATGTGAAAAGATTAAGAATAATGACAATATTATAGTAGATGGTGAATATGGTGAAATATTTGTCAATCCAATAGAAAGAACTGTAAAAATATACGAAAAAAAGAGAAAGCTTTTTTTAGAAACGCAGGAGGAGTTAAAGCAATATATTAATAAAGAGACATGCACTAAAGATAATATTAAAGTATGTCTGGCCGCCAATATAGGAAATGCCGATGATGCTGCCAAAGCAGTTAATGCCGGTGCAGAGGGCGTGGGACTTTTCAGGACTGAATTTCTGTTTATGGATGGTATTAAGATGCCAACAGAAGAAGAACAGTTTGAAGCATATAAAAAGGCAGCAGTATTATGTAAGGATAAATTTCTTACAA	377_491	-	PEP-utilisers_N	PF05524.16	5.8e-24	83.0	0.0	1.2e-23	82.0	0.0	1.6	1	0	0	1	1	1	1	-	3	ATTGGCTTAAGACAATGGGTAGTTCACGTTATGGTATAAATGTGTGCAGAACGGAGGCAGTTATGATAAGGGGAATTGGAACATCTAAAGGAATAGGAATTGGAAATGCTCTTTTAATTGATATAGATAATCCTGAAATAAAGGTTGTTAAAGTTGAAGATACGCAGGCAGAAAAGGAACGTTTTAAGGCTGCGGTTGAGGAATTTTGTAATACAACACAGTCTGTTACAGATGAGCTTGAAAGTAAGCTTAAGGGCAGCAATAATACAGCACTTGTAATGCGAAACCAGATATATCTTATTAAAGACCCGGAGATGATACAAGGTGTCAATAGTCTTATAGATAATGAGAAAATATGTGCAGAGGCTGCATTTGATGAGACTTGTAAGAGGTTTATCAGTATATTTGAAACGATGGATAATGAGACAATGAATCAGAGAGTTGCTGATATTGAAGATCTGCGTAACCATGTTATAGACATATTAATGGGAGTAAAAAGAGTTGATTTTGCAAGGCTGAATCCGGGAACTGTAATTGTTGCAAAGGAATTAAGACCATCAGTTACAGCCTCTATGGATATTGATAATGTGGTCGGTATTGTCGCTGAAAATGGCGGTGAGACCTCACATGCGGCAATACTTGCAAGGGCTTTAGAGATACCAGCAGTCCTCAATGTTAAAAATGCATGTGAAAAGATTAAGAATAATGACAATATTATAGTAGATGGTGAATATGGTGAAATATTTGTCAATCCAATAGAAAGAACTGTAAAAATATACGAAAAAAAGAGAAAGCTTTTTTTAGAAACGCAGGAGGAGTTAAAGCAATATATTAATAAAGAGACATGCACTAAAGATAATATTAAAGTATGTCTGGCCGCCAATATAGGAAATGCCGATGATGCTGCCAAAGCAGTTAATGCCGGTGCAGAGGGCGTGGGACTTTTCAGGACTGAATTTCTGTTTATGGATGGTATTAAGATGCCAACAGAAGAAGAACAGTTTGAAGCATATAAAAAGGCAGCAGTATTATGTAAGGATAAATTTCTTACAA
95373	ATTGGCTTAAGACAATGGGTAGTTCACGTTATGGTATAAATGTGTGCAGAACGGAGGCAGTTATGATAAGGGGAATTGGAACATCTAAAGGAATAGGAATTGGAAATGCTCTTTTAATTGATATAGATAATCCTGAAATAAAGGTTGTTAAAGTTGAAGATACGCAGGCAGAAAAGGAACGTTTTAAGGCTGCGGTTGAGGAATTTTGTAATACAACACAGTCTGTTACAGATGAGCTTGAAAGTAAGCTTAAGGGCAGCAATAATACAGCACTTGTAATGCGAAACCAGATATATCTTATTAAAGACCCGGAGATGATACAAGGTGTCAATAGTCTTATAGATAATGAGAAAATATGTGCAGAGGCTGCATTTGATGAGACTTGTAAGAGGTTTATCAGTATATTTGAAACGATGGATAATGAGACAATGAATCAGAGAGTTGCTGATATTGAAGATCTGCGTAACCATGTTATAGACATATTAATGGGAGTAAAAAGAGTTGATTTTGCAAGGCTGAATCCGGGAACTGTAATTGTTGCAAAGGAATTAAGACCATCAGTTACAGCCTCTATGGATATTGATAATGTGGTCGGTATTGTCGCTGAAAATGGCGGTGAGACCTCACATGCGGCAATACTTGCAAGGGCTTTAGAGATACCAGCAGTCCTCAATGTTAAAAATGCATGTGAAAAGATTAAGAATAATGACAATATTATAGTAGATGGTGAATATGGTGAAATATTTGTCAATCCAATAGAAAGAACTGTAAAAATATACGAAAAAAAGAGAAAGCTTTTTTTAGAAACGCAGGAGGAGTTAAAGCAATATATTAATAAAGAGACATGCACTAAAGATAATATTAAAGTATGTCTGGCCGCCAATATAGGAAATGCCGATGATGCTGCCAAAGCAGTTAATGCCGGTGCAGAGGGCGTGGGACTTTTCAGGACTGAATTTCTGTTTATGGATGGTATTAAGATGCCAACAGAAGAAGAACAGTTTGAAGCATATAAAAAGGCAGCAGTATTATGTAAGGATAAATTTCTTACAA	377_491	-	PEP-utilizers	PF00391.26	1.2e-24	84.3	0.2	2.4e-24	83.3	0.2	1.5	1	0	0	1	1	1	1	-	3	ATTGGCTTAAGACAATGGGTAGTTCACGTTATGGTATAAATGTGTGCAGAACGGAGGCAGTTATGATAAGGGGAATTGGAACATCTAAAGGAATAGGAATTGGAAATGCTCTTTTAATTGATATAGATAATCCTGAAATAAAGGTTGTTAAAGTTGAAGATACGCAGGCAGAAAAGGAACGTTTTAAGGCTGCGGTTGAGGAATTTTGTAATACAACACAGTCTGTTACAGATGAGCTTGAAAGTAAGCTTAAGGGCAGCAATAATACAGCACTTGTAATGCGAAACCAGATATATCTTATTAAAGACCCGGAGATGATACAAGGTGTCAATAGTCTTATAGATAATGAGAAAATATGTGCAGAGGCTGCATTTGATGAGACTTGTAAGAGGTTTATCAGTATATTTGAAACGATGGATAATGAGACAATGAATCAGAGAGTTGCTGATATTGAAGATCTGCGTAACCATGTTATAGACATATTAATGGGAGTAAAAAGAGTTGATTTTGCAAGGCTGAATCCGGGAACTGTAATTGTTGCAAAGGAATTAAGACCATCAGTTACAGCCTCTATGGATATTGATAATGTGGTCGGTATTGTCGCTGAAAATGGCGGTGAGACCTCACATGCGGCAATACTTGCAAGGGCTTTAGAGATACCAGCAGTCCTCAATGTTAAAAATGCATGTGAAAAGATTAAGAATAATGACAATATTATAGTAGATGGTGAATATGGTGAAATATTTGTCAATCCAATAGAAAGAACTGTAAAAATATACGAAAAAAAGAGAAAGCTTTTTTTAGAAACGCAGGAGGAGTTAAAGCAATATATTAATAAAGAGACATGCACTAAAGATAATATTAAAGTATGTCTGGCCGCCAATATAGGAAATGCCGATGATGCTGCCAAAGCAGTTAATGCCGGTGCAGAGGGCGTGGGACTTTTCAGGACTGAATTTCTGTTTATGGATGGTATTAAGATGCCAACAGAAGAAGAACAGTTTGAAGCATATAAAAAGGCAGCAGTATTATGTAAGGATAAATTTCTTACAA
95374	ATTGGCTTAAGACAATGGGTAGTTCACGTTATGGTATAAATGTGTGCAGAACGGAGGCAGTTATGATAAGGGGAATTGGAACATCTAAAGGAATAGGAATTGGAAATGCTCTTTTAATTGATATAGATAATCCTGAAATAAAGGTTGTTAAAGTTGAAGATACGCAGGCAGAAAAGGAACGTTTTAAGGCTGCGGTTGAGGAATTTTGTAATACAACACAGTCTGTTACAGATGAGCTTGAAAGTAAGCTTAAGGGCAGCAATAATACAGCACTTGTAATGCGAAACCAGATATATCTTATTAAAGACCCGGAGATGATACAAGGTGTCAATAGTCTTATAGATAATGAGAAAATATGTGCAGAGGCTGCATTTGATGAGACTTGTAAGAGGTTTATCAGTATATTTGAAACGATGGATAATGAGACAATGAATCAGAGAGTTGCTGATATTGAAGATCTGCGTAACCATGTTATAGACATATTAATGGGAGTAAAAAGAGTTGATTTTGCAAGGCTGAATCCGGGAACTGTAATTGTTGCAAAGGAATTAAGACCATCAGTTACAGCCTCTATGGATATTGATAATGTGGTCGGTATTGTCGCTGAAAATGGCGGTGAGACCTCACATGCGGCAATACTTGCAAGGGCTTTAGAGATACCAGCAGTCCTCAATGTTAAAAATGCATGTGAAAAGATTAAGAATAATGACAATATTATAGTAGATGGTGAATATGGTGAAATATTTGTCAATCCAATAGAAAGAACTGTAAAAATATACGAAAAAAAGAGAAAGCTTTTTTTAGAAACGCAGGAGGAGTTAAAGCAATATATTAATAAAGAGACATGCACTAAAGATAATATTAAAGTATGTCTGGCCGCCAATATAGGAAATGCCGATGATGCTGCCAAAGCAGTTAATGCCGGTGCAGAGGGCGTGGGACTTTTCAGGACTGAATTTCTGTTTATGGATGGTATTAAGATGCCAACAGAAGAAGAACAGTTTGAAGCATATAAAAAGGCAGCAGTATTATGTAAGGATAAATTTCTTACAA	377_491	-	PEP-utilizers_C	PF02896.21	1.5e-18	65.4	1.4	1.2e-17	62.5	0.1	2.7	2	1	1	3	3	3	1	-	3	ATTGGCTTAAGACAATGGGTAGTTCACGTTATGGTATAAATGTGTGCAGAACGGAGGCAGTTATGATAAGGGGAATTGGAACATCTAAAGGAATAGGAATTGGAAATGCTCTTTTAATTGATATAGATAATCCTGAAATAAAGGTTGTTAAAGTTGAAGATACGCAGGCAGAAAAGGAACGTTTTAAGGCTGCGGTTGAGGAATTTTGTAATACAACACAGTCTGTTACAGATGAGCTTGAAAGTAAGCTTAAGGGCAGCAATAATACAGCACTTGTAATGCGAAACCAGATATATCTTATTAAAGACCCGGAGATGATACAAGGTGTCAATAGTCTTATAGATAATGAGAAAATATGTGCAGAGGCTGCATTTGATGAGACTTGTAAGAGGTTTATCAGTATATTTGAAACGATGGATAATGAGACAATGAATCAGAGAGTTGCTGATATTGAAGATCTGCGTAACCATGTTATAGACATATTAATGGGAGTAAAAAGAGTTGATTTTGCAAGGCTGAATCCGGGAACTGTAATTGTTGCAAAGGAATTAAGACCATCAGTTACAGCCTCTATGGATATTGATAATGTGGTCGGTATTGTCGCTGAAAATGGCGGTGAGACCTCACATGCGGCAATACTTGCAAGGGCTTTAGAGATACCAGCAGTCCTCAATGTTAAAAATGCATGTGAAAAGATTAAGAATAATGACAATATTATAGTAGATGGTGAATATGGTGAAATATTTGTCAATCCAATAGAAAGAACTGTAAAAATATACGAAAAAAAGAGAAAGCTTTTTTTAGAAACGCAGGAGGAGTTAAAGCAATATATTAATAAAGAGACATGCACTAAAGATAATATTAAAGTATGTCTGGCCGCCAATATAGGAAATGCCGATGATGCTGCCAAAGCAGTTAATGCCGGTGCAGAGGGCGTGGGACTTTTCAGGACTGAATTTCTGTTTATGGATGGTATTAAGATGCCAACAGAAGAAGAACAGTTTGAAGCATATAAAAAGGCAGCAGTATTATGTAAGGATAAATTTCTTACAA
95375	ATTGGCTTAAGACAATGGGTAGTTCACTAATATTACGAAATAATATTAAAGCTAAAATAGTTTTTGCATTTTATAAGTTTATGTGATATACTTCTTTAGTATTTCTGAAAAAGGAGTAGTAATATGTCAGATAATAAAACAAATGGCAAGACAAGTGGTAAAAAAAGCCTAAAAAAGAAAAAGAAGATAATGAGGATTGTAGGTCTTGCATTATCAGCAGTGGAGATTATAGCAGCTATTGTGTTTGCAGCTATGATATTCTGGCTTAACATGGTTCCTGATAAGTATGTAATTATCGGAATTGTGGTATTAGTATTAATTACAGCATTTATTGTATATACACAGTTTACAAAGGCTCACTGGGTTGGAAAGGTGCTGGCAGTTCTGCTTGCTTTGATTATGATTATTGGGGACGTTTATATCTATCAGGCAAAAGGAACATTAAGTTCTGTATCAGGTGATAATACCAAGAAAGACGTAGTATCAGTATATGTATTAAAGGATGATCCTGCAAAGTCAATTAAAGATGCAGCAGATTATAACTTTGGATATCATGCAGTACTTGATAAGACGAAGACGGAGGATACAGTAAAGAGCATTAATGAGAACGTAGGAAAGACCATTAAGACACAGACTTATGATGATTTTACTAAGTTAGTTGATGCTTTATATAACAAAGAAGTTGGTGCGATTATAGTTAATGAATCATATGTTTCAACTTTAGAGGAATCACATCCTGATTTTGTAAAGGATACAAGAACAATTGAGAACAAGACATATGAATCACAGATTAAGAAGCCTGTGATTGATAAGAATACGTTAACAGATACATTTACTATATACCTGTCAGGTAATGATGAGTGTGGAGAACTTAATCAGTCAGGTAGAAGTGATGTTAATATTCTTATTGAAGTTAATCCTAAGACAAAGCAGATACTTCTTGTAAATACACCGAGAGATTACTATGTAAATGTTAATTCACTTACATCAGGTACTGGTAAGGACAAGCTTACACATGCCGGTATATTTGGTGTGGATGCATCTATGGCAACA	377_492	-	DUF2157	PF09925.12	0.011	14.0	1.9	0.018	13.3	1.9	1.2	1	0	0	1	1	1	0	-	1	ATTGGCTTAAGACAATGGGTAGTTCACTAATATTACGAAATAATATTAAAGCTAAAATAGTTTTTGCATTTTATAAGTTTATGTGATATACTTCTTTAGTATTTCTGAAAAAGGAGTAGTAATATGTCAGATAATAAAACAAATGGCAAGACAAGTGGTAAAAAAAGCCTAAAAAAGAAAAAGAAGATAATGAGGATTGTAGGTCTTGCATTATCAGCAGTGGAGATTATAGCAGCTATTGTGTTTGCAGCTATGATATTCTGGCTTAACATGGTTCCTGATAAGTATGTAATTATCGGAATTGTGGTATTAGTATTAATTACAGCATTTATTGTATATACACAGTTTACAAAGGCTCACTGGGTTGGAAAGGTGCTGGCAGTTCTGCTTGCTTTGATTATGATTATTGGGGACGTTTATATCTATCAGGCAAAAGGAACATTAAGTTCTGTATCAGGTGATAATACCAAGAAAGACGTAGTATCAGTATATGTATTAAAGGATGATCCTGCAAAGTCAATTAAAGATGCAGCAGATTATAACTTTGGATATCATGCAGTACTTGATAAGACGAAGACGGAGGATACAGTAAAGAGCATTAATGAGAACGTAGGAAAGACCATTAAGACACAGACTTATGATGATTTTACTAAGTTAGTTGATGCTTTATATAACAAAGAAGTTGGTGCGATTATAGTTAATGAATCATATGTTTCAACTTTAGAGGAATCACATCCTGATTTTGTAAAGGATACAAGAACAATTGAGAACAAGACATATGAATCACAGATTAAGAAGCCTGTGATTGATAAGAATACGTTAACAGATACATTTACTATATACCTGTCAGGTAATGATGAGTGTGGAGAACTTAATCAGTCAGGTAGAAGTGATGTTAATATTCTTATTGAAGTTAATCCTAAGACAAAGCAGATACTTCTTGTAAATACACCGAGAGATTACTATGTAAATGTTAATTCACTTACATCAGGTACTGGTAAGGACAAGCTTACACATGCCGGTATATTTGGTGTGGATGCATCTATGGCAACA
95376	ATTGGCTTAAGACAATGGGTAGTTCACTAATATTACGAAATAATATTAAAGCTAAAATAGTTTTTGCATTTTATAAGTTTATGTGATATACTTCTTTAGTATTTCTGAAAAAGGAGTAGTAATATGTCAGATAATAAAACAAATGGCAAGACAAGTGGTAAAAAAAGCCTAAAAAAGAAAAAGAAGATAATGAGGATTGTAGGTCTTGCATTATCAGCAGTGGAGATTATAGCAGCTATTGTGTTTGCAGCTATGATATTCTGGCTTAACATGGTTCCTGATAAGTATGTAATTATCGGAATTGTGGTATTAGTATTAATTACAGCATTTATTGTATATACACAGTTTACAAAGGCTCACTGGGTTGGAAAGGTGCTGGCAGTTCTGCTTGCTTTGATTATGATTATTGGGGACGTTTATATCTATCAGGCAAAAGGAACATTAAGTTCTGTATCAGGTGATAATACCAAGAAAGACGTAGTATCAGTATATGTATTAAAGGATGATCCTGCAAAGTCAATTAAAGATGCAGCAGATTATAACTTTGGATATCATGCAGTACTTGATAAGACGAAGACGGAGGATACAGTAAAGAGCATTAATGAGAACGTAGGAAAGACCATTAAGACACAGACTTATGATGATTTTACTAAGTTAGTTGATGCTTTATATAACAAAGAAGTTGGTGCGATTATAGTTAATGAATCATATGTTTCAACTTTAGAGGAATCACATCCTGATTTTGTAAAGGATACAAGAACAATTGAGAACAAGACATATGAATCACAGATTAAGAAGCCTGTGATTGATAAGAATACGTTAACAGATACATTTACTATATACCTGTCAGGTAATGATGAGTGTGGAGAACTTAATCAGTCAGGTAGAAGTGATGTTAATATTCTTATTGAAGTTAATCCTAAGACAAAGCAGATACTTCTTGTAAATACACCGAGAGATTACTATGTAAATGTTAATTCACTTACATCAGGTACTGGTAAGGACAAGCTTACACATGCCGGTATATTTGGTGTGGATGCATCTATGGCAACA	377_492	-	DUF5693	PF18949.3	0.029	11.3	4.7	0.038	11.0	0.6	2.1	2	0	0	2	2	2	0	-	1	ATTGGCTTAAGACAATGGGTAGTTCACTAATATTACGAAATAATATTAAAGCTAAAATAGTTTTTGCATTTTATAAGTTTATGTGATATACTTCTTTAGTATTTCTGAAAAAGGAGTAGTAATATGTCAGATAATAAAACAAATGGCAAGACAAGTGGTAAAAAAAGCCTAAAAAAGAAAAAGAAGATAATGAGGATTGTAGGTCTTGCATTATCAGCAGTGGAGATTATAGCAGCTATTGTGTTTGCAGCTATGATATTCTGGCTTAACATGGTTCCTGATAAGTATGTAATTATCGGAATTGTGGTATTAGTATTAATTACAGCATTTATTGTATATACACAGTTTACAAAGGCTCACTGGGTTGGAAAGGTGCTGGCAGTTCTGCTTGCTTTGATTATGATTATTGGGGACGTTTATATCTATCAGGCAAAAGGAACATTAAGTTCTGTATCAGGTGATAATACCAAGAAAGACGTAGTATCAGTATATGTATTAAAGGATGATCCTGCAAAGTCAATTAAAGATGCAGCAGATTATAACTTTGGATATCATGCAGTACTTGATAAGACGAAGACGGAGGATACAGTAAAGAGCATTAATGAGAACGTAGGAAAGACCATTAAGACACAGACTTATGATGATTTTACTAAGTTAGTTGATGCTTTATATAACAAAGAAGTTGGTGCGATTATAGTTAATGAATCATATGTTTCAACTTTAGAGGAATCACATCCTGATTTTGTAAAGGATACAAGAACAATTGAGAACAAGACATATGAATCACAGATTAAGAAGCCTGTGATTGATAAGAATACGTTAACAGATACATTTACTATATACCTGTCAGGTAATGATGAGTGTGGAGAACTTAATCAGTCAGGTAGAAGTGATGTTAATATTCTTATTGAAGTTAATCCTAAGACAAAGCAGATACTTCTTGTAAATACACCGAGAGATTACTATGTAAATGTTAATTCACTTACATCAGGTACTGGTAAGGACAAGCTTACACATGCCGGTATATTTGGTGTGGATGCATCTATGGCAACA
95377	ATTGGCTTAAGACAATGGGTAGTTCACTAATATTACGAAATAATATTAAAGCTAAAATAGTTTTTGCATTTTATAAGTTTATGTGATATACTTCTTTAGTATTTCTGAAAAAGGAGTAGTAATATGTCAGATAATAAAACAAATGGCAAGACAAGTGGTAAAAAAAGCCTAAAAAAGAAAAAGAAGATAATGAGGATTGTAGGTCTTGCATTATCAGCAGTGGAGATTATAGCAGCTATTGTGTTTGCAGCTATGATATTCTGGCTTAACATGGTTCCTGATAAGTATGTAATTATCGGAATTGTGGTATTAGTATTAATTACAGCATTTATTGTATATACACAGTTTACAAAGGCTCACTGGGTTGGAAAGGTGCTGGCAGTTCTGCTTGCTTTGATTATGATTATTGGGGACGTTTATATCTATCAGGCAAAAGGAACATTAAGTTCTGTATCAGGTGATAATACCAAGAAAGACGTAGTATCAGTATATGTATTAAAGGATGATCCTGCAAAGTCAATTAAAGATGCAGCAGATTATAACTTTGGATATCATGCAGTACTTGATAAGACGAAGACGGAGGATACAGTAAAGAGCATTAATGAGAACGTAGGAAAGACCATTAAGACACAGACTTATGATGATTTTACTAAGTTAGTTGATGCTTTATATAACAAAGAAGTTGGTGCGATTATAGTTAATGAATCATATGTTTCAACTTTAGAGGAATCACATCCTGATTTTGTAAAGGATACAAGAACAATTGAGAACAAGACATATGAATCACAGATTAAGAAGCCTGTGATTGATAAGAATACGTTAACAGATACATTTACTATATACCTGTCAGGTAATGATGAGTGTGGAGAACTTAATCAGTCAGGTAGAAGTGATGTTAATATTCTTATTGAAGTTAATCCTAAGACAAAGCAGATACTTCTTGTAAATACACCGAGAGATTACTATGTAAATGTTAATTCACTTACATCAGGTACTGGTAAGGACAAGCTTACACATGCCGGTATATTTGGTGTGGATGCATCTATGGCAACA	377_492	-	HGSNAT_cat	PF07786.15	0.024	12.6	8.0	0.0092	14.0	4.4	1.8	2	0	0	2	2	2	0	-	1	ATTGGCTTAAGACAATGGGTAGTTCACTAATATTACGAAATAATATTAAAGCTAAAATAGTTTTTGCATTTTATAAGTTTATGTGATATACTTCTTTAGTATTTCTGAAAAAGGAGTAGTAATATGTCAGATAATAAAACAAATGGCAAGACAAGTGGTAAAAAAAGCCTAAAAAAGAAAAAGAAGATAATGAGGATTGTAGGTCTTGCATTATCAGCAGTGGAGATTATAGCAGCTATTGTGTTTGCAGCTATGATATTCTGGCTTAACATGGTTCCTGATAAGTATGTAATTATCGGAATTGTGGTATTAGTATTAATTACAGCATTTATTGTATATACACAGTTTACAAAGGCTCACTGGGTTGGAAAGGTGCTGGCAGTTCTGCTTGCTTTGATTATGATTATTGGGGACGTTTATATCTATCAGGCAAAAGGAACATTAAGTTCTGTATCAGGTGATAATACCAAGAAAGACGTAGTATCAGTATATGTATTAAAGGATGATCCTGCAAAGTCAATTAAAGATGCAGCAGATTATAACTTTGGATATCATGCAGTACTTGATAAGACGAAGACGGAGGATACAGTAAAGAGCATTAATGAGAACGTAGGAAAGACCATTAAGACACAGACTTATGATGATTTTACTAAGTTAGTTGATGCTTTATATAACAAAGAAGTTGGTGCGATTATAGTTAATGAATCATATGTTTCAACTTTAGAGGAATCACATCCTGATTTTGTAAAGGATACAAGAACAATTGAGAACAAGACATATGAATCACAGATTAAGAAGCCTGTGATTGATAAGAATACGTTAACAGATACATTTACTATATACCTGTCAGGTAATGATGAGTGTGGAGAACTTAATCAGTCAGGTAGAAGTGATGTTAATATTCTTATTGAAGTTAATCCTAAGACAAAGCAGATACTTCTTGTAAATACACCGAGAGATTACTATGTAAATGTTAATTCACTTACATCAGGTACTGGTAAGGACAAGCTTACACATGCCGGTATATTTGGTGTGGATGCATCTATGGCAACA
95378	ATTGGCTTAAGACAATGGGTAGTTCACTAATATTACGAAATAATATTAAAGCTAAAATAGTTTTTGCATTTTATAAGTTTATGTGATATACTTCTTTAGTATTTCTGAAAAAGGAGTAGTAATATGTCAGATAATAAAACAAATGGCAAGACAAGTGGTAAAAAAAGCCTAAAAAAGAAAAAGAAGATAATGAGGATTGTAGGTCTTGCATTATCAGCAGTGGAGATTATAGCAGCTATTGTGTTTGCAGCTATGATATTCTGGCTTAACATGGTTCCTGATAAGTATGTAATTATCGGAATTGTGGTATTAGTATTAATTACAGCATTTATTGTATATACACAGTTTACAAAGGCTCACTGGGTTGGAAAGGTGCTGGCAGTTCTGCTTGCTTTGATTATGATTATTGGGGACGTTTATATCTATCAGGCAAAAGGAACATTAAGTTCTGTATCAGGTGATAATACCAAGAAAGACGTAGTATCAGTATATGTATTAAAGGATGATCCTGCAAAGTCAATTAAAGATGCAGCAGATTATAACTTTGGATATCATGCAGTACTTGATAAGACGAAGACGGAGGATACAGTAAAGAGCATTAATGAGAACGTAGGAAAGACCATTAAGACACAGACTTATGATGATTTTACTAAGTTAGTTGATGCTTTATATAACAAAGAAGTTGGTGCGATTATAGTTAATGAATCATATGTTTCAACTTTAGAGGAATCACATCCTGATTTTGTAAAGGATACAAGAACAATTGAGAACAAGACATATGAATCACAGATTAAGAAGCCTGTGATTGATAAGAATACGTTAACAGATACATTTACTATATACCTGTCAGGTAATGATGAGTGTGGAGAACTTAATCAGTCAGGTAGAAGTGATGTTAATATTCTTATTGAAGTTAATCCTAAGACAAAGCAGATACTTCTTGTAAATACACCGAGAGATTACTATGTAAATGTTAATTCACTTACATCAGGTACTGGTAAGGACAAGCTTACACATGCCGGTATATTTGGTGTGGATGCATCTATGGCAACA	377_492	-	LytR_cpsA_psr	PF03816.17	4.2e-08	31.9	1.4	2.2e-07	29.6	0.0	2.3	2	0	0	2	2	2	1	-	1	ATTGGCTTAAGACAATGGGTAGTTCACTAATATTACGAAATAATATTAAAGCTAAAATAGTTTTTGCATTTTATAAGTTTATGTGATATACTTCTTTAGTATTTCTGAAAAAGGAGTAGTAATATGTCAGATAATAAAACAAATGGCAAGACAAGTGGTAAAAAAAGCCTAAAAAAGAAAAAGAAGATAATGAGGATTGTAGGTCTTGCATTATCAGCAGTGGAGATTATAGCAGCTATTGTGTTTGCAGCTATGATATTCTGGCTTAACATGGTTCCTGATAAGTATGTAATTATCGGAATTGTGGTATTAGTATTAATTACAGCATTTATTGTATATACACAGTTTACAAAGGCTCACTGGGTTGGAAAGGTGCTGGCAGTTCTGCTTGCTTTGATTATGATTATTGGGGACGTTTATATCTATCAGGCAAAAGGAACATTAAGTTCTGTATCAGGTGATAATACCAAGAAAGACGTAGTATCAGTATATGTATTAAAGGATGATCCTGCAAAGTCAATTAAAGATGCAGCAGATTATAACTTTGGATATCATGCAGTACTTGATAAGACGAAGACGGAGGATACAGTAAAGAGCATTAATGAGAACGTAGGAAAGACCATTAAGACACAGACTTATGATGATTTTACTAAGTTAGTTGATGCTTTATATAACAAAGAAGTTGGTGCGATTATAGTTAATGAATCATATGTTTCAACTTTAGAGGAATCACATCCTGATTTTGTAAAGGATACAAGAACAATTGAGAACAAGACATATGAATCACAGATTAAGAAGCCTGTGATTGATAAGAATACGTTAACAGATACATTTACTATATACCTGTCAGGTAATGATGAGTGTGGAGAACTTAATCAGTCAGGTAGAAGTGATGTTAATATTCTTATTGAAGTTAATCCTAAGACAAAGCAGATACTTCTTGTAAATACACCGAGAGATTACTATGTAAATGTTAATTCACTTACATCAGGTACTGGTAAGGACAAGCTTACACATGCCGGTATATTTGGTGTGGATGCATCTATGGCAACA
95379	ATTGGCTTAAGACAATGGGTAGTTCACTAATATTACGAAATAATATTAAAGCTAAAATAGTTTTTGCATTTTATAAGTTTATGTGATATACTTCTTTAGTATTTCTGAAAAAGGAGTAGTAATATGTCAGATAATAAAACAAATGGCAAGACAAGTGGTAAAAAAAGCCTAAAAAAGAAAAAGAAGATAATGAGGATTGTAGGTCTTGCATTATCAGCAGTGGAGATTATAGCAGCTATTGTGTTTGCAGCTATGATATTCTGGCTTAACATGGTTCCTGATAAGTATGTAATTATCGGAATTGTGGTATTAGTATTAATTACAGCATTTATTGTATATACACAGTTTACAAAGGCTCACTGGGTTGGAAAGGTGCTGGCAGTTCTGCTTGCTTTGATTATGATTATTGGGGACGTTTATATCTATCAGGCAAAAGGAACATTAAGTTCTGTATCAGGTGATAATACCAAGAAAGACGTAGTATCAGTATATGTATTAAAGGATGATCCTGCAAAGTCAATTAAAGATGCAGCAGATTATAACTTTGGATATCATGCAGTACTTGATAAGACGAAGACGGAGGATACAGTAAAGAGCATTAATGAGAACGTAGGAAAGACCATTAAGACACAGACTTATGATGATTTTACTAAGTTAGTTGATGCTTTATATAACAAAGAAGTTGGTGCGATTATAGTTAATGAATCATATGTTTCAACTTTAGAGGAATCACATCCTGATTTTGTAAAGGATACAAGAACAATTGAGAACAAGACATATGAATCACAGATTAAGAAGCCTGTGATTGATAAGAATACGTTAACAGATACATTTACTATATACCTGTCAGGTAATGATGAGTGTGGAGAACTTAATCAGTCAGGTAGAAGTGATGTTAATATTCTTATTGAAGTTAATCCTAAGACAAAGCAGATACTTCTTGTAAATACACCGAGAGATTACTATGTAAATGTTAATTCACTTACATCAGGTACTGGTAAGGACAAGCTTACACATGCCGGTATATTTGGTGTGGATGCATCTATGGCAACA	377_492	-	OPT	PF03169.18	8.2e-05	19.9	2.3	0.00011	19.5	2.3	1.1	1	0	0	1	1	1	1	-	1	ATTGGCTTAAGACAATGGGTAGTTCACTAATATTACGAAATAATATTAAAGCTAAAATAGTTTTTGCATTTTATAAGTTTATGTGATATACTTCTTTAGTATTTCTGAAAAAGGAGTAGTAATATGTCAGATAATAAAACAAATGGCAAGACAAGTGGTAAAAAAAGCCTAAAAAAGAAAAAGAAGATAATGAGGATTGTAGGTCTTGCATTATCAGCAGTGGAGATTATAGCAGCTATTGTGTTTGCAGCTATGATATTCTGGCTTAACATGGTTCCTGATAAGTATGTAATTATCGGAATTGTGGTATTAGTATTAATTACAGCATTTATTGTATATACACAGTTTACAAAGGCTCACTGGGTTGGAAAGGTGCTGGCAGTTCTGCTTGCTTTGATTATGATTATTGGGGACGTTTATATCTATCAGGCAAAAGGAACATTAAGTTCTGTATCAGGTGATAATACCAAGAAAGACGTAGTATCAGTATATGTATTAAAGGATGATCCTGCAAAGTCAATTAAAGATGCAGCAGATTATAACTTTGGATATCATGCAGTACTTGATAAGACGAAGACGGAGGATACAGTAAAGAGCATTAATGAGAACGTAGGAAAGACCATTAAGACACAGACTTATGATGATTTTACTAAGTTAGTTGATGCTTTATATAACAAAGAAGTTGGTGCGATTATAGTTAATGAATCATATGTTTCAACTTTAGAGGAATCACATCCTGATTTTGTAAAGGATACAAGAACAATTGAGAACAAGACATATGAATCACAGATTAAGAAGCCTGTGATTGATAAGAATACGTTAACAGATACATTTACTATATACCTGTCAGGTAATGATGAGTGTGGAGAACTTAATCAGTCAGGTAGAAGTGATGTTAATATTCTTATTGAAGTTAATCCTAAGACAAAGCAGATACTTCTTGTAAATACACCGAGAGATTACTATGTAAATGTTAATTCACTTACATCAGGTACTGGTAAGGACAAGCTTACACATGCCGGTATATTTGGTGTGGATGCATCTATGGCAACA
95380	ATTGGCTTAAGACAATGGGTAGTTCACTAATATTACGAAATAATATTAAAGCTAAAATAGTTTTTGCATTTTATAAGTTTATGTGATATACTTCTTTAGTATTTCTGAAAAAGGAGTAGTAATATGTCAGATAATAAAACAAATGGCAAGACAAGTGGTAAAAAAAGCCTAAAAAAGAAAAAGAAGATAATGAGGATTGTAGGTCTTGCATTATCAGCAGTGGAGATTATAGCAGCTATTGTGTTTGCAGCTATGATATTCTGGCTTAACATGGTTCCTGATAAGTATGTAATTATCGGAATTGTGGTATTAGTATTAATTACAGCATTTATTGTATATACACAGTTTACAAAGGCTCACTGGGTTGGAAAGGTGCTGGCAGTTCTGCTTGCTTTGATTATGATTATTGGGGACGTTTATATCTATCAGGCAAAAGGAACATTAAGTTCTGTATCAGGTGATAATACCAAGAAAGACGTAGTATCAGTATATGTATTAAAGGATGATCCTGCAAAGTCAATTAAAGATGCAGCAGATTATAACTTTGGATATCATGCAGTACTTGATAAGACGAAGACGGAGGATACAGTAAAGAGCATTAATGAGAACGTAGGAAAGACCATTAAGACACAGACTTATGATGATTTTACTAAGTTAGTTGATGCTTTATATAACAAAGAAGTTGGTGCGATTATAGTTAATGAATCATATGTTTCAACTTTAGAGGAATCACATCCTGATTTTGTAAAGGATACAAGAACAATTGAGAACAAGACATATGAATCACAGATTAAGAAGCCTGTGATTGATAAGAATACGTTAACAGATACATTTACTATATACCTGTCAGGTAATGATGAGTGTGGAGAACTTAATCAGTCAGGTAGAAGTGATGTTAATATTCTTATTGAAGTTAATCCTAAGACAAAGCAGATACTTCTTGTAAATACACCGAGAGATTACTATGTAAATGTTAATTCACTTACATCAGGTACTGGTAAGGACAAGCTTACACATGCCGGTATATTTGGTGTGGATGCATCTATGGCAACA	377_492	-	SBP_bac_3	PF00497.23	0.00036	18.5	1.3	0.00056	17.8	1.3	1.2	1	0	0	1	1	1	1	-	1	ATTGGCTTAAGACAATGGGTAGTTCACTAATATTACGAAATAATATTAAAGCTAAAATAGTTTTTGCATTTTATAAGTTTATGTGATATACTTCTTTAGTATTTCTGAAAAAGGAGTAGTAATATGTCAGATAATAAAACAAATGGCAAGACAAGTGGTAAAAAAAGCCTAAAAAAGAAAAAGAAGATAATGAGGATTGTAGGTCTTGCATTATCAGCAGTGGAGATTATAGCAGCTATTGTGTTTGCAGCTATGATATTCTGGCTTAACATGGTTCCTGATAAGTATGTAATTATCGGAATTGTGGTATTAGTATTAATTACAGCATTTATTGTATATACACAGTTTACAAAGGCTCACTGGGTTGGAAAGGTGCTGGCAGTTCTGCTTGCTTTGATTATGATTATTGGGGACGTTTATATCTATCAGGCAAAAGGAACATTAAGTTCTGTATCAGGTGATAATACCAAGAAAGACGTAGTATCAGTATATGTATTAAAGGATGATCCTGCAAAGTCAATTAAAGATGCAGCAGATTATAACTTTGGATATCATGCAGTACTTGATAAGACGAAGACGGAGGATACAGTAAAGAGCATTAATGAGAACGTAGGAAAGACCATTAAGACACAGACTTATGATGATTTTACTAAGTTAGTTGATGCTTTATATAACAAAGAAGTTGGTGCGATTATAGTTAATGAATCATATGTTTCAACTTTAGAGGAATCACATCCTGATTTTGTAAAGGATACAAGAACAATTGAGAACAAGACATATGAATCACAGATTAAGAAGCCTGTGATTGATAAGAATACGTTAACAGATACATTTACTATATACCTGTCAGGTAATGATGAGTGTGGAGAACTTAATCAGTCAGGTAGAAGTGATGTTAATATTCTTATTGAAGTTAATCCTAAGACAAAGCAGATACTTCTTGTAAATACACCGAGAGATTACTATGTAAATGTTAATTCACTTACATCAGGTACTGGTAAGGACAAGCTTACACATGCCGGTATATTTGGTGTGGATGCATCTATGGCAACA
95381	ATTGGCTTAAGACAATGGGTAGTTCACTAATATTACGAAATAATATTAAAGCTAAAATAGTTTTTGCATTTTATAAGTTTATGTGATATACTTCTTTAGTATTTCTGAAAAAGGAGTAGTAATATGTCAGATAATAAAACAAATGGCAAGACAAGTGGTAAAAAAAGCCTAAAAAAGAAAAAGAAGATAATGAGGATTGTAGGTCTTGCATTATCAGCAGTGGAGATTATAGCAGCTATTGTGTTTGCAGCTATGATATTCTGGCTTAACATGGTTCCTGATAAGTATGTAATTATCGGAATTGTGGTATTAGTATTAATTACAGCATTTATTGTATATACACAGTTTACAAAGGCTCACTGGGTTGGAAAGGTGCTGGCAGTTCTGCTTGCTTTGATTATGATTATTGGGGACGTTTATATCTATCAGGCAAAAGGAACATTAAGTTCTGTATCAGGTGATAATACCAAGAAAGACGTAGTATCAGTATATGTATTAAAGGATGATCCTGCAAAGTCAATTAAAGATGCAGCAGATTATAACTTTGGATATCATGCAGTACTTGATAAGACGAAGACGGAGGATACAGTAAAGAGCATTAATGAGAACGTAGGAAAGACCATTAAGACACAGACTTATGATGATTTTACTAAGTTAGTTGATGCTTTATATAACAAAGAAGTTGGTGCGATTATAGTTAATGAATCATATGTTTCAACTTTAGAGGAATCACATCCTGATTTTGTAAAGGATACAAGAACAATTGAGAACAAGACATATGAATCACAGATTAAGAAGCCTGTGATTGATAAGAATACGTTAACAGATACATTTACTATATACCTGTCAGGTAATGATGAGTGTGGAGAACTTAATCAGTCAGGTAGAAGTGATGTTAATATTCTTATTGAAGTTAATCCTAAGACAAAGCAGATACTTCTTGTAAATACACCGAGAGATTACTATGTAAATGTTAATTCACTTACATCAGGTACTGGTAAGGACAAGCTTACACATGCCGGTATATTTGGTGTGGATGCATCTATGGCAACA	377_492	-	TgpA_N	PF11992.11	0.027	12.0	1.1	0.039	11.5	1.1	1.2	1	0	0	1	1	1	0	-	1	ATTGGCTTAAGACAATGGGTAGTTCACTAATATTACGAAATAATATTAAAGCTAAAATAGTTTTTGCATTTTATAAGTTTATGTGATATACTTCTTTAGTATTTCTGAAAAAGGAGTAGTAATATGTCAGATAATAAAACAAATGGCAAGACAAGTGGTAAAAAAAGCCTAAAAAAGAAAAAGAAGATAATGAGGATTGTAGGTCTTGCATTATCAGCAGTGGAGATTATAGCAGCTATTGTGTTTGCAGCTATGATATTCTGGCTTAACATGGTTCCTGATAAGTATGTAATTATCGGAATTGTGGTATTAGTATTAATTACAGCATTTATTGTATATACACAGTTTACAAAGGCTCACTGGGTTGGAAAGGTGCTGGCAGTTCTGCTTGCTTTGATTATGATTATTGGGGACGTTTATATCTATCAGGCAAAAGGAACATTAAGTTCTGTATCAGGTGATAATACCAAGAAAGACGTAGTATCAGTATATGTATTAAAGGATGATCCTGCAAAGTCAATTAAAGATGCAGCAGATTATAACTTTGGATATCATGCAGTACTTGATAAGACGAAGACGGAGGATACAGTAAAGAGCATTAATGAGAACGTAGGAAAGACCATTAAGACACAGACTTATGATGATTTTACTAAGTTAGTTGATGCTTTATATAACAAAGAAGTTGGTGCGATTATAGTTAATGAATCATATGTTTCAACTTTAGAGGAATCACATCCTGATTTTGTAAAGGATACAAGAACAATTGAGAACAAGACATATGAATCACAGATTAAGAAGCCTGTGATTGATAAGAATACGTTAACAGATACATTTACTATATACCTGTCAGGTAATGATGAGTGTGGAGAACTTAATCAGTCAGGTAGAAGTGATGTTAATATTCTTATTGAAGTTAATCCTAAGACAAAGCAGATACTTCTTGTAAATACACCGAGAGATTACTATGTAAATGTTAATTCACTTACATCAGGTACTGGTAAGGACAAGCTTACACATGCCGGTATATTTGGTGTGGATGCATCTATGGCAACA
95382	ATTGGCTTAAGACAATGGGTAGTTCACTAATATTACGAAATAATATTAAAGCTAAAATAGTTTTTGCATTTTATAAGTTTATGTGATATACTTCTTTAGTATTTCTGAAAAAGGAGTAGTAATATGTCAGATAATAAAACAAATGGCAAGACAAGTGGTAAAAAAAGCCTAAAAAAGAAAAAGAAGATAATGAGGATTGTAGGTCTTGCATTATCAGCAGTGGAGATTATAGCAGCTATTGTGTTTGCAGCTATGATATTCTGGCTTAACATGGTTCCTGATAAGTATGTAATTATCGGAATTGTGGTATTAGTATTAATTACAGCATTTATTGTATATACACAGTTTACAAAGGCTCACTGGGTTGGAAAGGTGCTGGCAGTTCTGCTTGCTTTGATTATGATTATTGGGGACGTTTATATCTATCAGGCAAAAGGAACATTAAGTTCTGTATCAGGTGATAATACCAAGAAAGACGTAGTATCAGTATATGTATTAAAGGATGATCCTGCAAAGTCAATTAAAGATGCAGCAGATTATAACTTTGGATATCATGCAGTACTTGATAAGACGAAGACGGAGGATACAGTAAAGAGCATTAATGAGAACGTAGGAAAGACCATTAAGACACAGACTTATGATGATTTTACTAAGTTAGTTGATGCTTTATATAACAAAGAAGTTGGTGCGATTATAGTTAATGAATCATATGTTTCAACTTTAGAGGAATCACATCCTGATTTTGTAAAGGATACAAGAACAATTGAGAACAAGACATATGAATCACAGATTAAGAAGCCTGTGATTGATAAGAATACGTTAACAGATACATTTACTATATACCTGTCAGGTAATGATGAGTGTGGAGAACTTAATCAGTCAGGTAGAAGTGATGTTAATATTCTTATTGAAGTTAATCCTAAGACAAAGCAGATACTTCTTGTAAATACACCGAGAGATTACTATGTAAATGTTAATTCACTTACATCAGGTACTGGTAAGGACAAGCTTACACATGCCGGTATATTTGGTGTGGATGCATCTATGGCAACA	377_492	-	Yip1	PF04893.20	0.0021	16.4	3.5	0.0031	15.9	3.5	1.2	1	0	0	1	1	1	1	-	1	ATTGGCTTAAGACAATGGGTAGTTCACTAATATTACGAAATAATATTAAAGCTAAAATAGTTTTTGCATTTTATAAGTTTATGTGATATACTTCTTTAGTATTTCTGAAAAAGGAGTAGTAATATGTCAGATAATAAAACAAATGGCAAGACAAGTGGTAAAAAAAGCCTAAAAAAGAAAAAGAAGATAATGAGGATTGTAGGTCTTGCATTATCAGCAGTGGAGATTATAGCAGCTATTGTGTTTGCAGCTATGATATTCTGGCTTAACATGGTTCCTGATAAGTATGTAATTATCGGAATTGTGGTATTAGTATTAATTACAGCATTTATTGTATATACACAGTTTACAAAGGCTCACTGGGTTGGAAAGGTGCTGGCAGTTCTGCTTGCTTTGATTATGATTATTGGGGACGTTTATATCTATCAGGCAAAAGGAACATTAAGTTCTGTATCAGGTGATAATACCAAGAAAGACGTAGTATCAGTATATGTATTAAAGGATGATCCTGCAAAGTCAATTAAAGATGCAGCAGATTATAACTTTGGATATCATGCAGTACTTGATAAGACGAAGACGGAGGATACAGTAAAGAGCATTAATGAGAACGTAGGAAAGACCATTAAGACACAGACTTATGATGATTTTACTAAGTTAGTTGATGCTTTATATAACAAAGAAGTTGGTGCGATTATAGTTAATGAATCATATGTTTCAACTTTAGAGGAATCACATCCTGATTTTGTAAAGGATACAAGAACAATTGAGAACAAGACATATGAATCACAGATTAAGAAGCCTGTGATTGATAAGAATACGTTAACAGATACATTTACTATATACCTGTCAGGTAATGATGAGTGTGGAGAACTTAATCAGTCAGGTAGAAGTGATGTTAATATTCTTATTGAAGTTAATCCTAAGACAAAGCAGATACTTCTTGTAAATACACCGAGAGATTACTATGTAAATGTTAATTCACTTACATCAGGTACTGGTAAGGACAAGCTTACACATGCCGGTATATTTGGTGTGGATGCATCTATGGCAACA
95383	ATTGGCTTAAGACAATGGGTAGTTCACCATTAGTAATATGTTGGAGAATATGAAATTATTTACAATTATAGTAGAATTTATCAGATAATATGCTGATATATAAAGAGAGATTTAAGGAGGAGAATATAATGTTTGGAAAGGGAAAGAAGCAGAGAGTTAATGCGGATGCGGATGTAGAACGCATGATAAAGGCTCTTGATAATATAATAGCAGGTGACTTTAATAAGATTGACGTATCAGAATATGAAGATACTAAGTATGGTGAAAAGGTTAATGCATTAATTGATACCTTTAAGAAAGCTAATAATAACTTTATTATGAGACTTAATGATGCTATGGAATCTATCGGTGATAATTCATATGTCAAGAAGACACAGGATCAGGTTATGTCACAGACAGAGGCATTATCCAATATGAAGAGTGCCAGCAGTAATATGGAAAGCTCAATAGGAGATATTACGTCTTCAATGGCGCAGATAAGAGATAAGACACATGAGGTTATTAATGTTGCAAAGAATAGTACGGATACATTAAATGACAGCATTAAGGTTGTTAATGAATCATCTGACAGGATTATGTATATCAATAATCAGGTTCAGGAATTTAATGTTAAGATTGATAAGATTAGTGAAATTGTAGATATTGTTAAGAAAGTAGCAAGCCAGAGTAATCTTTTAGCACTTAATGCTTCAATTGAGGCTGCAAGAGCAGGTGAAGCAGGCAAGGGCTTTGCAGTTGTTGCAGATCAGGTAAGAGAATTGTCAAGTAATACATCTGATTCAGCAGAGGATATTGTAAGATATGTTTCAGAATTAAGAGATGATATTAATGCACTTGCATCAGATATGAATAGCACTACAGAGAAGCTTTCAGAAGGAAATAATAAGGTTGAGGCATCTCTTGAAGAGATAGAAAAGATGAATGCGCAGCTTGTAGATATTGATGATAATATTGAGAATATTTTCACAGCTATTGATGTCCAGTCAGACCTTACTAAAGACTTTACAAAACAGACTGAGACTATTTCAGAGAGTTATAAGAATCTTTCAGATG	377_493	-	Apolipoprotein	PF01442.21	0.0035	15.6	1.1	0.085	11.1	0.3	2.4	1	1	1	2	2	2	2	-	3	ATTGGCTTAAGACAATGGGTAGTTCACCATTAGTAATATGTTGGAGAATATGAAATTATTTACAATTATAGTAGAATTTATCAGATAATATGCTGATATATAAAGAGAGATTTAAGGAGGAGAATATAATGTTTGGAAAGGGAAAGAAGCAGAGAGTTAATGCGGATGCGGATGTAGAACGCATGATAAAGGCTCTTGATAATATAATAGCAGGTGACTTTAATAAGATTGACGTATCAGAATATGAAGATACTAAGTATGGTGAAAAGGTTAATGCATTAATTGATACCTTTAAGAAAGCTAATAATAACTTTATTATGAGACTTAATGATGCTATGGAATCTATCGGTGATAATTCATATGTCAAGAAGACACAGGATCAGGTTATGTCACAGACAGAGGCATTATCCAATATGAAGAGTGCCAGCAGTAATATGGAAAGCTCAATAGGAGATATTACGTCTTCAATGGCGCAGATAAGAGATAAGACACATGAGGTTATTAATGTTGCAAAGAATAGTACGGATACATTAAATGACAGCATTAAGGTTGTTAATGAATCATCTGACAGGATTATGTATATCAATAATCAGGTTCAGGAATTTAATGTTAAGATTGATAAGATTAGTGAAATTGTAGATATTGTTAAGAAAGTAGCAAGCCAGAGTAATCTTTTAGCACTTAATGCTTCAATTGAGGCTGCAAGAGCAGGTGAAGCAGGCAAGGGCTTTGCAGTTGTTGCAGATCAGGTAAGAGAATTGTCAAGTAATACATCTGATTCAGCAGAGGATATTGTAAGATATGTTTCAGAATTAAGAGATGATATTAATGCACTTGCATCAGATATGAATAGCACTACAGAGAAGCTTTCAGAAGGAAATAATAAGGTTGAGGCATCTCTTGAAGAGATAGAAAAGATGAATGCGCAGCTTGTAGATATTGATGATAATATTGAGAATATTTTCACAGCTATTGATGTCCAGTCAGACCTTACTAAAGACTTTACAAAACAGACTGAGACTATTTCAGAGAGTTATAAGAATCTTTCAGATG
95384	ATTGGCTTAAGACAATGGGTAGTTCACCATTAGTAATATGTTGGAGAATATGAAATTATTTACAATTATAGTAGAATTTATCAGATAATATGCTGATATATAAAGAGAGATTTAAGGAGGAGAATATAATGTTTGGAAAGGGAAAGAAGCAGAGAGTTAATGCGGATGCGGATGTAGAACGCATGATAAAGGCTCTTGATAATATAATAGCAGGTGACTTTAATAAGATTGACGTATCAGAATATGAAGATACTAAGTATGGTGAAAAGGTTAATGCATTAATTGATACCTTTAAGAAAGCTAATAATAACTTTATTATGAGACTTAATGATGCTATGGAATCTATCGGTGATAATTCATATGTCAAGAAGACACAGGATCAGGTTATGTCACAGACAGAGGCATTATCCAATATGAAGAGTGCCAGCAGTAATATGGAAAGCTCAATAGGAGATATTACGTCTTCAATGGCGCAGATAAGAGATAAGACACATGAGGTTATTAATGTTGCAAAGAATAGTACGGATACATTAAATGACAGCATTAAGGTTGTTAATGAATCATCTGACAGGATTATGTATATCAATAATCAGGTTCAGGAATTTAATGTTAAGATTGATAAGATTAGTGAAATTGTAGATATTGTTAAGAAAGTAGCAAGCCAGAGTAATCTTTTAGCACTTAATGCTTCAATTGAGGCTGCAAGAGCAGGTGAAGCAGGCAAGGGCTTTGCAGTTGTTGCAGATCAGGTAAGAGAATTGTCAAGTAATACATCTGATTCAGCAGAGGATATTGTAAGATATGTTTCAGAATTAAGAGATGATATTAATGCACTTGCATCAGATATGAATAGCACTACAGAGAAGCTTTCAGAAGGAAATAATAAGGTTGAGGCATCTCTTGAAGAGATAGAAAAGATGAATGCGCAGCTTGTAGATATTGATGATAATATTGAGAATATTTTCACAGCTATTGATGTCCAGTCAGACCTTACTAAAGACTTTACAAAACAGACTGAGACTATTTCAGAGAGTTATAAGAATCTTTCAGATG	377_493	-	ATG17_like	PF04108.15	0.0077	14.1	22.8	0.41	8.4	10.6	2.6	1	1	0	2	2	2	2	-	3	ATTGGCTTAAGACAATGGGTAGTTCACCATTAGTAATATGTTGGAGAATATGAAATTATTTACAATTATAGTAGAATTTATCAGATAATATGCTGATATATAAAGAGAGATTTAAGGAGGAGAATATAATGTTTGGAAAGGGAAAGAAGCAGAGAGTTAATGCGGATGCGGATGTAGAACGCATGATAAAGGCTCTTGATAATATAATAGCAGGTGACTTTAATAAGATTGACGTATCAGAATATGAAGATACTAAGTATGGTGAAAAGGTTAATGCATTAATTGATACCTTTAAGAAAGCTAATAATAACTTTATTATGAGACTTAATGATGCTATGGAATCTATCGGTGATAATTCATATGTCAAGAAGACACAGGATCAGGTTATGTCACAGACAGAGGCATTATCCAATATGAAGAGTGCCAGCAGTAATATGGAAAGCTCAATAGGAGATATTACGTCTTCAATGGCGCAGATAAGAGATAAGACACATGAGGTTATTAATGTTGCAAAGAATAGTACGGATACATTAAATGACAGCATTAAGGTTGTTAATGAATCATCTGACAGGATTATGTATATCAATAATCAGGTTCAGGAATTTAATGTTAAGATTGATAAGATTAGTGAAATTGTAGATATTGTTAAGAAAGTAGCAAGCCAGAGTAATCTTTTAGCACTTAATGCTTCAATTGAGGCTGCAAGAGCAGGTGAAGCAGGCAAGGGCTTTGCAGTTGTTGCAGATCAGGTAAGAGAATTGTCAAGTAATACATCTGATTCAGCAGAGGATATTGTAAGATATGTTTCAGAATTAAGAGATGATATTAATGCACTTGCATCAGATATGAATAGCACTACAGAGAAGCTTTCAGAAGGAAATAATAAGGTTGAGGCATCTCTTGAAGAGATAGAAAAGATGAATGCGCAGCTTGTAGATATTGATGATAATATTGAGAATATTTTCACAGCTATTGATGTCCAGTCAGACCTTACTAAAGACTTTACAAAACAGACTGAGACTATTTCAGAGAGTTATAAGAATCTTTCAGATG
95385	ATTGGCTTAAGACAATGGGTAGTTCACCATTAGTAATATGTTGGAGAATATGAAATTATTTACAATTATAGTAGAATTTATCAGATAATATGCTGATATATAAAGAGAGATTTAAGGAGGAGAATATAATGTTTGGAAAGGGAAAGAAGCAGAGAGTTAATGCGGATGCGGATGTAGAACGCATGATAAAGGCTCTTGATAATATAATAGCAGGTGACTTTAATAAGATTGACGTATCAGAATATGAAGATACTAAGTATGGTGAAAAGGTTAATGCATTAATTGATACCTTTAAGAAAGCTAATAATAACTTTATTATGAGACTTAATGATGCTATGGAATCTATCGGTGATAATTCATATGTCAAGAAGACACAGGATCAGGTTATGTCACAGACAGAGGCATTATCCAATATGAAGAGTGCCAGCAGTAATATGGAAAGCTCAATAGGAGATATTACGTCTTCAATGGCGCAGATAAGAGATAAGACACATGAGGTTATTAATGTTGCAAAGAATAGTACGGATACATTAAATGACAGCATTAAGGTTGTTAATGAATCATCTGACAGGATTATGTATATCAATAATCAGGTTCAGGAATTTAATGTTAAGATTGATAAGATTAGTGAAATTGTAGATATTGTTAAGAAAGTAGCAAGCCAGAGTAATCTTTTAGCACTTAATGCTTCAATTGAGGCTGCAAGAGCAGGTGAAGCAGGCAAGGGCTTTGCAGTTGTTGCAGATCAGGTAAGAGAATTGTCAAGTAATACATCTGATTCAGCAGAGGATATTGTAAGATATGTTTCAGAATTAAGAGATGATATTAATGCACTTGCATCAGATATGAATAGCACTACAGAGAAGCTTTCAGAAGGAAATAATAAGGTTGAGGCATCTCTTGAAGAGATAGAAAAGATGAATGCGCAGCTTGTAGATATTGATGATAATATTGAGAATATTTTCACAGCTATTGATGTCCAGTCAGACCTTACTAAAGACTTTACAAAACAGACTGAGACTATTTCAGAGAGTTATAAGAATCTTTCAGATG	377_493	-	BORCS6	PF10157.12	0.0083	14.8	18.7	0.029	13.0	7.7	3.6	2	2	1	3	3	3	3	-	3	ATTGGCTTAAGACAATGGGTAGTTCACCATTAGTAATATGTTGGAGAATATGAAATTATTTACAATTATAGTAGAATTTATCAGATAATATGCTGATATATAAAGAGAGATTTAAGGAGGAGAATATAATGTTTGGAAAGGGAAAGAAGCAGAGAGTTAATGCGGATGCGGATGTAGAACGCATGATAAAGGCTCTTGATAATATAATAGCAGGTGACTTTAATAAGATTGACGTATCAGAATATGAAGATACTAAGTATGGTGAAAAGGTTAATGCATTAATTGATACCTTTAAGAAAGCTAATAATAACTTTATTATGAGACTTAATGATGCTATGGAATCTATCGGTGATAATTCATATGTCAAGAAGACACAGGATCAGGTTATGTCACAGACAGAGGCATTATCCAATATGAAGAGTGCCAGCAGTAATATGGAAAGCTCAATAGGAGATATTACGTCTTCAATGGCGCAGATAAGAGATAAGACACATGAGGTTATTAATGTTGCAAAGAATAGTACGGATACATTAAATGACAGCATTAAGGTTGTTAATGAATCATCTGACAGGATTATGTATATCAATAATCAGGTTCAGGAATTTAATGTTAAGATTGATAAGATTAGTGAAATTGTAGATATTGTTAAGAAAGTAGCAAGCCAGAGTAATCTTTTAGCACTTAATGCTTCAATTGAGGCTGCAAGAGCAGGTGAAGCAGGCAAGGGCTTTGCAGTTGTTGCAGATCAGGTAAGAGAATTGTCAAGTAATACATCTGATTCAGCAGAGGATATTGTAAGATATGTTTCAGAATTAAGAGATGATATTAATGCACTTGCATCAGATATGAATAGCACTACAGAGAAGCTTTCAGAAGGAAATAATAAGGTTGAGGCATCTCTTGAAGAGATAGAAAAGATGAATGCGCAGCTTGTAGATATTGATGATAATATTGAGAATATTTTCACAGCTATTGATGTCCAGTCAGACCTTACTAAAGACTTTACAAAACAGACTGAGACTATTTCAGAGAGTTATAAGAATCTTTCAGATG
95386	ATTGGCTTAAGACAATGGGTAGTTCACCATTAGTAATATGTTGGAGAATATGAAATTATTTACAATTATAGTAGAATTTATCAGATAATATGCTGATATATAAAGAGAGATTTAAGGAGGAGAATATAATGTTTGGAAAGGGAAAGAAGCAGAGAGTTAATGCGGATGCGGATGTAGAACGCATGATAAAGGCTCTTGATAATATAATAGCAGGTGACTTTAATAAGATTGACGTATCAGAATATGAAGATACTAAGTATGGTGAAAAGGTTAATGCATTAATTGATACCTTTAAGAAAGCTAATAATAACTTTATTATGAGACTTAATGATGCTATGGAATCTATCGGTGATAATTCATATGTCAAGAAGACACAGGATCAGGTTATGTCACAGACAGAGGCATTATCCAATATGAAGAGTGCCAGCAGTAATATGGAAAGCTCAATAGGAGATATTACGTCTTCAATGGCGCAGATAAGAGATAAGACACATGAGGTTATTAATGTTGCAAAGAATAGTACGGATACATTAAATGACAGCATTAAGGTTGTTAATGAATCATCTGACAGGATTATGTATATCAATAATCAGGTTCAGGAATTTAATGTTAAGATTGATAAGATTAGTGAAATTGTAGATATTGTTAAGAAAGTAGCAAGCCAGAGTAATCTTTTAGCACTTAATGCTTCAATTGAGGCTGCAAGAGCAGGTGAAGCAGGCAAGGGCTTTGCAGTTGTTGCAGATCAGGTAAGAGAATTGTCAAGTAATACATCTGATTCAGCAGAGGATATTGTAAGATATGTTTCAGAATTAAGAGATGATATTAATGCACTTGCATCAGATATGAATAGCACTACAGAGAAGCTTTCAGAAGGAAATAATAAGGTTGAGGCATCTCTTGAAGAGATAGAAAAGATGAATGCGCAGCTTGTAGATATTGATGATAATATTGAGAATATTTTCACAGCTATTGATGTCCAGTCAGACCTTACTAAAGACTTTACAAAACAGACTGAGACTATTTCAGAGAGTTATAAGAATCTTTCAGATG	377_493	-	CENP-F_leu_zip	PF10473.12	0.047	12.2	10.9	0.033	12.7	2.7	2.7	1	1	0	2	2	2	0	-	3	ATTGGCTTAAGACAATGGGTAGTTCACCATTAGTAATATGTTGGAGAATATGAAATTATTTACAATTATAGTAGAATTTATCAGATAATATGCTGATATATAAAGAGAGATTTAAGGAGGAGAATATAATGTTTGGAAAGGGAAAGAAGCAGAGAGTTAATGCGGATGCGGATGTAGAACGCATGATAAAGGCTCTTGATAATATAATAGCAGGTGACTTTAATAAGATTGACGTATCAGAATATGAAGATACTAAGTATGGTGAAAAGGTTAATGCATTAATTGATACCTTTAAGAAAGCTAATAATAACTTTATTATGAGACTTAATGATGCTATGGAATCTATCGGTGATAATTCATATGTCAAGAAGACACAGGATCAGGTTATGTCACAGACAGAGGCATTATCCAATATGAAGAGTGCCAGCAGTAATATGGAAAGCTCAATAGGAGATATTACGTCTTCAATGGCGCAGATAAGAGATAAGACACATGAGGTTATTAATGTTGCAAAGAATAGTACGGATACATTAAATGACAGCATTAAGGTTGTTAATGAATCATCTGACAGGATTATGTATATCAATAATCAGGTTCAGGAATTTAATGTTAAGATTGATAAGATTAGTGAAATTGTAGATATTGTTAAGAAAGTAGCAAGCCAGAGTAATCTTTTAGCACTTAATGCTTCAATTGAGGCTGCAAGAGCAGGTGAAGCAGGCAAGGGCTTTGCAGTTGTTGCAGATCAGGTAAGAGAATTGTCAAGTAATACATCTGATTCAGCAGAGGATATTGTAAGATATGTTTCAGAATTAAGAGATGATATTAATGCACTTGCATCAGATATGAATAGCACTACAGAGAAGCTTTCAGAAGGAAATAATAAGGTTGAGGCATCTCTTGAAGAGATAGAAAAGATGAATGCGCAGCTTGTAGATATTGATGATAATATTGAGAATATTTTCACAGCTATTGATGTCCAGTCAGACCTTACTAAAGACTTTACAAAACAGACTGAGACTATTTCAGAGAGTTATAAGAATCTTTCAGATG
95387	ATTGGCTTAAGACAATGGGTAGTTCACCATTAGTAATATGTTGGAGAATATGAAATTATTTACAATTATAGTAGAATTTATCAGATAATATGCTGATATATAAAGAGAGATTTAAGGAGGAGAATATAATGTTTGGAAAGGGAAAGAAGCAGAGAGTTAATGCGGATGCGGATGTAGAACGCATGATAAAGGCTCTTGATAATATAATAGCAGGTGACTTTAATAAGATTGACGTATCAGAATATGAAGATACTAAGTATGGTGAAAAGGTTAATGCATTAATTGATACCTTTAAGAAAGCTAATAATAACTTTATTATGAGACTTAATGATGCTATGGAATCTATCGGTGATAATTCATATGTCAAGAAGACACAGGATCAGGTTATGTCACAGACAGAGGCATTATCCAATATGAAGAGTGCCAGCAGTAATATGGAAAGCTCAATAGGAGATATTACGTCTTCAATGGCGCAGATAAGAGATAAGACACATGAGGTTATTAATGTTGCAAAGAATAGTACGGATACATTAAATGACAGCATTAAGGTTGTTAATGAATCATCTGACAGGATTATGTATATCAATAATCAGGTTCAGGAATTTAATGTTAAGATTGATAAGATTAGTGAAATTGTAGATATTGTTAAGAAAGTAGCAAGCCAGAGTAATCTTTTAGCACTTAATGCTTCAATTGAGGCTGCAAGAGCAGGTGAAGCAGGCAAGGGCTTTGCAGTTGTTGCAGATCAGGTAAGAGAATTGTCAAGTAATACATCTGATTCAGCAGAGGATATTGTAAGATATGTTTCAGAATTAAGAGATGATATTAATGCACTTGCATCAGATATGAATAGCACTACAGAGAAGCTTTCAGAAGGAAATAATAAGGTTGAGGCATCTCTTGAAGAGATAGAAAAGATGAATGCGCAGCTTGTAGATATTGATGATAATATTGAGAATATTTTCACAGCTATTGATGTCCAGTCAGACCTTACTAAAGACTTTACAAAACAGACTGAGACTATTTCAGAGAGTTATAAGAATCTTTCAGATG	377_493	-	COG5	PF10392.12	0.003	16.2	13.4	0.0037	15.9	2.1	3.6	2	2	2	4	4	4	2	-	3	ATTGGCTTAAGACAATGGGTAGTTCACCATTAGTAATATGTTGGAGAATATGAAATTATTTACAATTATAGTAGAATTTATCAGATAATATGCTGATATATAAAGAGAGATTTAAGGAGGAGAATATAATGTTTGGAAAGGGAAAGAAGCAGAGAGTTAATGCGGATGCGGATGTAGAACGCATGATAAAGGCTCTTGATAATATAATAGCAGGTGACTTTAATAAGATTGACGTATCAGAATATGAAGATACTAAGTATGGTGAAAAGGTTAATGCATTAATTGATACCTTTAAGAAAGCTAATAATAACTTTATTATGAGACTTAATGATGCTATGGAATCTATCGGTGATAATTCATATGTCAAGAAGACACAGGATCAGGTTATGTCACAGACAGAGGCATTATCCAATATGAAGAGTGCCAGCAGTAATATGGAAAGCTCAATAGGAGATATTACGTCTTCAATGGCGCAGATAAGAGATAAGACACATGAGGTTATTAATGTTGCAAAGAATAGTACGGATACATTAAATGACAGCATTAAGGTTGTTAATGAATCATCTGACAGGATTATGTATATCAATAATCAGGTTCAGGAATTTAATGTTAAGATTGATAAGATTAGTGAAATTGTAGATATTGTTAAGAAAGTAGCAAGCCAGAGTAATCTTTTAGCACTTAATGCTTCAATTGAGGCTGCAAGAGCAGGTGAAGCAGGCAAGGGCTTTGCAGTTGTTGCAGATCAGGTAAGAGAATTGTCAAGTAATACATCTGATTCAGCAGAGGATATTGTAAGATATGTTTCAGAATTAAGAGATGATATTAATGCACTTGCATCAGATATGAATAGCACTACAGAGAAGCTTTCAGAAGGAAATAATAAGGTTGAGGCATCTCTTGAAGAGATAGAAAAGATGAATGCGCAGCTTGTAGATATTGATGATAATATTGAGAATATTTTCACAGCTATTGATGTCCAGTCAGACCTTACTAAAGACTTTACAAAACAGACTGAGACTATTTCAGAGAGTTATAAGAATCTTTCAGATG
95388	ATTGGCTTAAGACAATGGGTAGTTCACCATTAGTAATATGTTGGAGAATATGAAATTATTTACAATTATAGTAGAATTTATCAGATAATATGCTGATATATAAAGAGAGATTTAAGGAGGAGAATATAATGTTTGGAAAGGGAAAGAAGCAGAGAGTTAATGCGGATGCGGATGTAGAACGCATGATAAAGGCTCTTGATAATATAATAGCAGGTGACTTTAATAAGATTGACGTATCAGAATATGAAGATACTAAGTATGGTGAAAAGGTTAATGCATTAATTGATACCTTTAAGAAAGCTAATAATAACTTTATTATGAGACTTAATGATGCTATGGAATCTATCGGTGATAATTCATATGTCAAGAAGACACAGGATCAGGTTATGTCACAGACAGAGGCATTATCCAATATGAAGAGTGCCAGCAGTAATATGGAAAGCTCAATAGGAGATATTACGTCTTCAATGGCGCAGATAAGAGATAAGACACATGAGGTTATTAATGTTGCAAAGAATAGTACGGATACATTAAATGACAGCATTAAGGTTGTTAATGAATCATCTGACAGGATTATGTATATCAATAATCAGGTTCAGGAATTTAATGTTAAGATTGATAAGATTAGTGAAATTGTAGATATTGTTAAGAAAGTAGCAAGCCAGAGTAATCTTTTAGCACTTAATGCTTCAATTGAGGCTGCAAGAGCAGGTGAAGCAGGCAAGGGCTTTGCAGTTGTTGCAGATCAGGTAAGAGAATTGTCAAGTAATACATCTGATTCAGCAGAGGATATTGTAAGATATGTTTCAGAATTAAGAGATGATATTAATGCACTTGCATCAGATATGAATAGCACTACAGAGAAGCTTTCAGAAGGAAATAATAAGGTTGAGGCATCTCTTGAAGAGATAGAAAAGATGAATGCGCAGCTTGTAGATATTGATGATAATATTGAGAATATTTTCACAGCTATTGATGTCCAGTCAGACCTTACTAAAGACTTTACAAAACAGACTGAGACTATTTCAGAGAGTTATAAGAATCTTTCAGATG	377_493	-	Cut12	PF11500.11	0.0028	16.1	3.1	0.22	9.9	0.2	2.5	2	0	0	2	2	2	2	-	3	ATTGGCTTAAGACAATGGGTAGTTCACCATTAGTAATATGTTGGAGAATATGAAATTATTTACAATTATAGTAGAATTTATCAGATAATATGCTGATATATAAAGAGAGATTTAAGGAGGAGAATATAATGTTTGGAAAGGGAAAGAAGCAGAGAGTTAATGCGGATGCGGATGTAGAACGCATGATAAAGGCTCTTGATAATATAATAGCAGGTGACTTTAATAAGATTGACGTATCAGAATATGAAGATACTAAGTATGGTGAAAAGGTTAATGCATTAATTGATACCTTTAAGAAAGCTAATAATAACTTTATTATGAGACTTAATGATGCTATGGAATCTATCGGTGATAATTCATATGTCAAGAAGACACAGGATCAGGTTATGTCACAGACAGAGGCATTATCCAATATGAAGAGTGCCAGCAGTAATATGGAAAGCTCAATAGGAGATATTACGTCTTCAATGGCGCAGATAAGAGATAAGACACATGAGGTTATTAATGTTGCAAAGAATAGTACGGATACATTAAATGACAGCATTAAGGTTGTTAATGAATCATCTGACAGGATTATGTATATCAATAATCAGGTTCAGGAATTTAATGTTAAGATTGATAAGATTAGTGAAATTGTAGATATTGTTAAGAAAGTAGCAAGCCAGAGTAATCTTTTAGCACTTAATGCTTCAATTGAGGCTGCAAGAGCAGGTGAAGCAGGCAAGGGCTTTGCAGTTGTTGCAGATCAGGTAAGAGAATTGTCAAGTAATACATCTGATTCAGCAGAGGATATTGTAAGATATGTTTCAGAATTAAGAGATGATATTAATGCACTTGCATCAGATATGAATAGCACTACAGAGAAGCTTTCAGAAGGAAATAATAAGGTTGAGGCATCTCTTGAAGAGATAGAAAAGATGAATGCGCAGCTTGTAGATATTGATGATAATATTGAGAATATTTTCACAGCTATTGATGTCCAGTCAGACCTTACTAAAGACTTTACAAAACAGACTGAGACTATTTCAGAGAGTTATAAGAATCTTTCAGATG
95389	ATTGGCTTAAGACAATGGGTAGTTCACCATTAGTAATATGTTGGAGAATATGAAATTATTTACAATTATAGTAGAATTTATCAGATAATATGCTGATATATAAAGAGAGATTTAAGGAGGAGAATATAATGTTTGGAAAGGGAAAGAAGCAGAGAGTTAATGCGGATGCGGATGTAGAACGCATGATAAAGGCTCTTGATAATATAATAGCAGGTGACTTTAATAAGATTGACGTATCAGAATATGAAGATACTAAGTATGGTGAAAAGGTTAATGCATTAATTGATACCTTTAAGAAAGCTAATAATAACTTTATTATGAGACTTAATGATGCTATGGAATCTATCGGTGATAATTCATATGTCAAGAAGACACAGGATCAGGTTATGTCACAGACAGAGGCATTATCCAATATGAAGAGTGCCAGCAGTAATATGGAAAGCTCAATAGGAGATATTACGTCTTCAATGGCGCAGATAAGAGATAAGACACATGAGGTTATTAATGTTGCAAAGAATAGTACGGATACATTAAATGACAGCATTAAGGTTGTTAATGAATCATCTGACAGGATTATGTATATCAATAATCAGGTTCAGGAATTTAATGTTAAGATTGATAAGATTAGTGAAATTGTAGATATTGTTAAGAAAGTAGCAAGCCAGAGTAATCTTTTAGCACTTAATGCTTCAATTGAGGCTGCAAGAGCAGGTGAAGCAGGCAAGGGCTTTGCAGTTGTTGCAGATCAGGTAAGAGAATTGTCAAGTAATACATCTGATTCAGCAGAGGATATTGTAAGATATGTTTCAGAATTAAGAGATGATATTAATGCACTTGCATCAGATATGAATAGCACTACAGAGAAGCTTTCAGAAGGAAATAATAAGGTTGAGGCATCTCTTGAAGAGATAGAAAAGATGAATGCGCAGCTTGTAGATATTGATGATAATATTGAGAATATTTTCACAGCTATTGATGTCCAGTCAGACCTTACTAAAGACTTTACAAAACAGACTGAGACTATTTCAGAGAGTTATAAGAATCTTTCAGATG	377_493	-	DUF1664	PF07889.15	0.01	14.3	20.9	0.13	10.7	1.5	3.8	2	2	1	3	3	3	0	-	3	ATTGGCTTAAGACAATGGGTAGTTCACCATTAGTAATATGTTGGAGAATATGAAATTATTTACAATTATAGTAGAATTTATCAGATAATATGCTGATATATAAAGAGAGATTTAAGGAGGAGAATATAATGTTTGGAAAGGGAAAGAAGCAGAGAGTTAATGCGGATGCGGATGTAGAACGCATGATAAAGGCTCTTGATAATATAATAGCAGGTGACTTTAATAAGATTGACGTATCAGAATATGAAGATACTAAGTATGGTGAAAAGGTTAATGCATTAATTGATACCTTTAAGAAAGCTAATAATAACTTTATTATGAGACTTAATGATGCTATGGAATCTATCGGTGATAATTCATATGTCAAGAAGACACAGGATCAGGTTATGTCACAGACAGAGGCATTATCCAATATGAAGAGTGCCAGCAGTAATATGGAAAGCTCAATAGGAGATATTACGTCTTCAATGGCGCAGATAAGAGATAAGACACATGAGGTTATTAATGTTGCAAAGAATAGTACGGATACATTAAATGACAGCATTAAGGTTGTTAATGAATCATCTGACAGGATTATGTATATCAATAATCAGGTTCAGGAATTTAATGTTAAGATTGATAAGATTAGTGAAATTGTAGATATTGTTAAGAAAGTAGCAAGCCAGAGTAATCTTTTAGCACTTAATGCTTCAATTGAGGCTGCAAGAGCAGGTGAAGCAGGCAAGGGCTTTGCAGTTGTTGCAGATCAGGTAAGAGAATTGTCAAGTAATACATCTGATTCAGCAGAGGATATTGTAAGATATGTTTCAGAATTAAGAGATGATATTAATGCACTTGCATCAGATATGAATAGCACTACAGAGAAGCTTTCAGAAGGAAATAATAAGGTTGAGGCATCTCTTGAAGAGATAGAAAAGATGAATGCGCAGCTTGTAGATATTGATGATAATATTGAGAATATTTTCACAGCTATTGATGTCCAGTCAGACCTTACTAAAGACTTTACAAAACAGACTGAGACTATTTCAGAGAGTTATAAGAATCTTTCAGATG
95390	ATTGGCTTAAGACAATGGGTAGTTCACCATTAGTAATATGTTGGAGAATATGAAATTATTTACAATTATAGTAGAATTTATCAGATAATATGCTGATATATAAAGAGAGATTTAAGGAGGAGAATATAATGTTTGGAAAGGGAAAGAAGCAGAGAGTTAATGCGGATGCGGATGTAGAACGCATGATAAAGGCTCTTGATAATATAATAGCAGGTGACTTTAATAAGATTGACGTATCAGAATATGAAGATACTAAGTATGGTGAAAAGGTTAATGCATTAATTGATACCTTTAAGAAAGCTAATAATAACTTTATTATGAGACTTAATGATGCTATGGAATCTATCGGTGATAATTCATATGTCAAGAAGACACAGGATCAGGTTATGTCACAGACAGAGGCATTATCCAATATGAAGAGTGCCAGCAGTAATATGGAAAGCTCAATAGGAGATATTACGTCTTCAATGGCGCAGATAAGAGATAAGACACATGAGGTTATTAATGTTGCAAAGAATAGTACGGATACATTAAATGACAGCATTAAGGTTGTTAATGAATCATCTGACAGGATTATGTATATCAATAATCAGGTTCAGGAATTTAATGTTAAGATTGATAAGATTAGTGAAATTGTAGATATTGTTAAGAAAGTAGCAAGCCAGAGTAATCTTTTAGCACTTAATGCTTCAATTGAGGCTGCAAGAGCAGGTGAAGCAGGCAAGGGCTTTGCAGTTGTTGCAGATCAGGTAAGAGAATTGTCAAGTAATACATCTGATTCAGCAGAGGATATTGTAAGATATGTTTCAGAATTAAGAGATGATATTAATGCACTTGCATCAGATATGAATAGCACTACAGAGAAGCTTTCAGAAGGAAATAATAAGGTTGAGGCATCTCTTGAAGAGATAGAAAAGATGAATGCGCAGCTTGTAGATATTGATGATAATATTGAGAATATTTTCACAGCTATTGATGTCCAGTCAGACCTTACTAAAGACTTTACAAAACAGACTGAGACTATTTCAGAGAGTTATAAGAATCTTTCAGATG	377_493	-	DUF2203	PF09969.12	0.0054	15.9	8.1	0.025	13.8	0.4	3.4	1	1	0	2	2	2	1	-	3	ATTGGCTTAAGACAATGGGTAGTTCACCATTAGTAATATGTTGGAGAATATGAAATTATTTACAATTATAGTAGAATTTATCAGATAATATGCTGATATATAAAGAGAGATTTAAGGAGGAGAATATAATGTTTGGAAAGGGAAAGAAGCAGAGAGTTAATGCGGATGCGGATGTAGAACGCATGATAAAGGCTCTTGATAATATAATAGCAGGTGACTTTAATAAGATTGACGTATCAGAATATGAAGATACTAAGTATGGTGAAAAGGTTAATGCATTAATTGATACCTTTAAGAAAGCTAATAATAACTTTATTATGAGACTTAATGATGCTATGGAATCTATCGGTGATAATTCATATGTCAAGAAGACACAGGATCAGGTTATGTCACAGACAGAGGCATTATCCAATATGAAGAGTGCCAGCAGTAATATGGAAAGCTCAATAGGAGATATTACGTCTTCAATGGCGCAGATAAGAGATAAGACACATGAGGTTATTAATGTTGCAAAGAATAGTACGGATACATTAAATGACAGCATTAAGGTTGTTAATGAATCATCTGACAGGATTATGTATATCAATAATCAGGTTCAGGAATTTAATGTTAAGATTGATAAGATTAGTGAAATTGTAGATATTGTTAAGAAAGTAGCAAGCCAGAGTAATCTTTTAGCACTTAATGCTTCAATTGAGGCTGCAAGAGCAGGTGAAGCAGGCAAGGGCTTTGCAGTTGTTGCAGATCAGGTAAGAGAATTGTCAAGTAATACATCTGATTCAGCAGAGGATATTGTAAGATATGTTTCAGAATTAAGAGATGATATTAATGCACTTGCATCAGATATGAATAGCACTACAGAGAAGCTTTCAGAAGGAAATAATAAGGTTGAGGCATCTCTTGAAGAGATAGAAAAGATGAATGCGCAGCTTGTAGATATTGATGATAATATTGAGAATATTTTCACAGCTATTGATGTCCAGTCAGACCTTACTAAAGACTTTACAAAACAGACTGAGACTATTTCAGAGAGTTATAAGAATCTTTCAGATG
95391	ATTGGCTTAAGACAATGGGTAGTTCACCATTAGTAATATGTTGGAGAATATGAAATTATTTACAATTATAGTAGAATTTATCAGATAATATGCTGATATATAAAGAGAGATTTAAGGAGGAGAATATAATGTTTGGAAAGGGAAAGAAGCAGAGAGTTAATGCGGATGCGGATGTAGAACGCATGATAAAGGCTCTTGATAATATAATAGCAGGTGACTTTAATAAGATTGACGTATCAGAATATGAAGATACTAAGTATGGTGAAAAGGTTAATGCATTAATTGATACCTTTAAGAAAGCTAATAATAACTTTATTATGAGACTTAATGATGCTATGGAATCTATCGGTGATAATTCATATGTCAAGAAGACACAGGATCAGGTTATGTCACAGACAGAGGCATTATCCAATATGAAGAGTGCCAGCAGTAATATGGAAAGCTCAATAGGAGATATTACGTCTTCAATGGCGCAGATAAGAGATAAGACACATGAGGTTATTAATGTTGCAAAGAATAGTACGGATACATTAAATGACAGCATTAAGGTTGTTAATGAATCATCTGACAGGATTATGTATATCAATAATCAGGTTCAGGAATTTAATGTTAAGATTGATAAGATTAGTGAAATTGTAGATATTGTTAAGAAAGTAGCAAGCCAGAGTAATCTTTTAGCACTTAATGCTTCAATTGAGGCTGCAAGAGCAGGTGAAGCAGGCAAGGGCTTTGCAGTTGTTGCAGATCAGGTAAGAGAATTGTCAAGTAATACATCTGATTCAGCAGAGGATATTGTAAGATATGTTTCAGAATTAAGAGATGATATTAATGCACTTGCATCAGATATGAATAGCACTACAGAGAAGCTTTCAGAAGGAAATAATAAGGTTGAGGCATCTCTTGAAGAGATAGAAAAGATGAATGCGCAGCTTGTAGATATTGATGATAATATTGAGAATATTTTCACAGCTATTGATGTCCAGTCAGACCTTACTAAAGACTTTACAAAACAGACTGAGACTATTTCAGAGAGTTATAAGAATCTTTCAGATG	377_493	-	DUF4201	PF13870.9	0.016	13.4	5.7	0.62	8.2	0.2	2.9	2	1	0	2	2	2	0	-	3	ATTGGCTTAAGACAATGGGTAGTTCACCATTAGTAATATGTTGGAGAATATGAAATTATTTACAATTATAGTAGAATTTATCAGATAATATGCTGATATATAAAGAGAGATTTAAGGAGGAGAATATAATGTTTGGAAAGGGAAAGAAGCAGAGAGTTAATGCGGATGCGGATGTAGAACGCATGATAAAGGCTCTTGATAATATAATAGCAGGTGACTTTAATAAGATTGACGTATCAGAATATGAAGATACTAAGTATGGTGAAAAGGTTAATGCATTAATTGATACCTTTAAGAAAGCTAATAATAACTTTATTATGAGACTTAATGATGCTATGGAATCTATCGGTGATAATTCATATGTCAAGAAGACACAGGATCAGGTTATGTCACAGACAGAGGCATTATCCAATATGAAGAGTGCCAGCAGTAATATGGAAAGCTCAATAGGAGATATTACGTCTTCAATGGCGCAGATAAGAGATAAGACACATGAGGTTATTAATGTTGCAAAGAATAGTACGGATACATTAAATGACAGCATTAAGGTTGTTAATGAATCATCTGACAGGATTATGTATATCAATAATCAGGTTCAGGAATTTAATGTTAAGATTGATAAGATTAGTGAAATTGTAGATATTGTTAAGAAAGTAGCAAGCCAGAGTAATCTTTTAGCACTTAATGCTTCAATTGAGGCTGCAAGAGCAGGTGAAGCAGGCAAGGGCTTTGCAGTTGTTGCAGATCAGGTAAGAGAATTGTCAAGTAATACATCTGATTCAGCAGAGGATATTGTAAGATATGTTTCAGAATTAAGAGATGATATTAATGCACTTGCATCAGATATGAATAGCACTACAGAGAAGCTTTCAGAAGGAAATAATAAGGTTGAGGCATCTCTTGAAGAGATAGAAAAGATGAATGCGCAGCTTGTAGATATTGATGATAATATTGAGAATATTTTCACAGCTATTGATGTCCAGTCAGACCTTACTAAAGACTTTACAAAACAGACTGAGACTATTTCAGAGAGTTATAAGAATCTTTCAGATG
95392	ATTGGCTTAAGACAATGGGTAGTTCACCATTAGTAATATGTTGGAGAATATGAAATTATTTACAATTATAGTAGAATTTATCAGATAATATGCTGATATATAAAGAGAGATTTAAGGAGGAGAATATAATGTTTGGAAAGGGAAAGAAGCAGAGAGTTAATGCGGATGCGGATGTAGAACGCATGATAAAGGCTCTTGATAATATAATAGCAGGTGACTTTAATAAGATTGACGTATCAGAATATGAAGATACTAAGTATGGTGAAAAGGTTAATGCATTAATTGATACCTTTAAGAAAGCTAATAATAACTTTATTATGAGACTTAATGATGCTATGGAATCTATCGGTGATAATTCATATGTCAAGAAGACACAGGATCAGGTTATGTCACAGACAGAGGCATTATCCAATATGAAGAGTGCCAGCAGTAATATGGAAAGCTCAATAGGAGATATTACGTCTTCAATGGCGCAGATAAGAGATAAGACACATGAGGTTATTAATGTTGCAAAGAATAGTACGGATACATTAAATGACAGCATTAAGGTTGTTAATGAATCATCTGACAGGATTATGTATATCAATAATCAGGTTCAGGAATTTAATGTTAAGATTGATAAGATTAGTGAAATTGTAGATATTGTTAAGAAAGTAGCAAGCCAGAGTAATCTTTTAGCACTTAATGCTTCAATTGAGGCTGCAAGAGCAGGTGAAGCAGGCAAGGGCTTTGCAGTTGTTGCAGATCAGGTAAGAGAATTGTCAAGTAATACATCTGATTCAGCAGAGGATATTGTAAGATATGTTTCAGAATTAAGAGATGATATTAATGCACTTGCATCAGATATGAATAGCACTACAGAGAAGCTTTCAGAAGGAAATAATAAGGTTGAGGCATCTCTTGAAGAGATAGAAAAGATGAATGCGCAGCTTGTAGATATTGATGATAATATTGAGAATATTTTCACAGCTATTGATGTCCAGTCAGACCTTACTAAAGACTTTACAAAACAGACTGAGACTATTTCAGAGAGTTATAAGAATCTTTCAGATG	377_493	-	DUF5930	PF19353.2	0.00031	18.3	15.3	0.0011	16.6	1.7	3.0	2	1	1	3	3	3	3	-	3	ATTGGCTTAAGACAATGGGTAGTTCACCATTAGTAATATGTTGGAGAATATGAAATTATTTACAATTATAGTAGAATTTATCAGATAATATGCTGATATATAAAGAGAGATTTAAGGAGGAGAATATAATGTTTGGAAAGGGAAAGAAGCAGAGAGTTAATGCGGATGCGGATGTAGAACGCATGATAAAGGCTCTTGATAATATAATAGCAGGTGACTTTAATAAGATTGACGTATCAGAATATGAAGATACTAAGTATGGTGAAAAGGTTAATGCATTAATTGATACCTTTAAGAAAGCTAATAATAACTTTATTATGAGACTTAATGATGCTATGGAATCTATCGGTGATAATTCATATGTCAAGAAGACACAGGATCAGGTTATGTCACAGACAGAGGCATTATCCAATATGAAGAGTGCCAGCAGTAATATGGAAAGCTCAATAGGAGATATTACGTCTTCAATGGCGCAGATAAGAGATAAGACACATGAGGTTATTAATGTTGCAAAGAATAGTACGGATACATTAAATGACAGCATTAAGGTTGTTAATGAATCATCTGACAGGATTATGTATATCAATAATCAGGTTCAGGAATTTAATGTTAAGATTGATAAGATTAGTGAAATTGTAGATATTGTTAAGAAAGTAGCAAGCCAGAGTAATCTTTTAGCACTTAATGCTTCAATTGAGGCTGCAAGAGCAGGTGAAGCAGGCAAGGGCTTTGCAGTTGTTGCAGATCAGGTAAGAGAATTGTCAAGTAATACATCTGATTCAGCAGAGGATATTGTAAGATATGTTTCAGAATTAAGAGATGATATTAATGCACTTGCATCAGATATGAATAGCACTACAGAGAAGCTTTCAGAAGGAAATAATAAGGTTGAGGCATCTCTTGAAGAGATAGAAAAGATGAATGCGCAGCTTGTAGATATTGATGATAATATTGAGAATATTTTCACAGCTATTGATGTCCAGTCAGACCTTACTAAAGACTTTACAAAACAGACTGAGACTATTTCAGAGAGTTATAAGAATCTTTCAGATG
95393	ATTGGCTTAAGACAATGGGTAGTTCACCATTAGTAATATGTTGGAGAATATGAAATTATTTACAATTATAGTAGAATTTATCAGATAATATGCTGATATATAAAGAGAGATTTAAGGAGGAGAATATAATGTTTGGAAAGGGAAAGAAGCAGAGAGTTAATGCGGATGCGGATGTAGAACGCATGATAAAGGCTCTTGATAATATAATAGCAGGTGACTTTAATAAGATTGACGTATCAGAATATGAAGATACTAAGTATGGTGAAAAGGTTAATGCATTAATTGATACCTTTAAGAAAGCTAATAATAACTTTATTATGAGACTTAATGATGCTATGGAATCTATCGGTGATAATTCATATGTCAAGAAGACACAGGATCAGGTTATGTCACAGACAGAGGCATTATCCAATATGAAGAGTGCCAGCAGTAATATGGAAAGCTCAATAGGAGATATTACGTCTTCAATGGCGCAGATAAGAGATAAGACACATGAGGTTATTAATGTTGCAAAGAATAGTACGGATACATTAAATGACAGCATTAAGGTTGTTAATGAATCATCTGACAGGATTATGTATATCAATAATCAGGTTCAGGAATTTAATGTTAAGATTGATAAGATTAGTGAAATTGTAGATATTGTTAAGAAAGTAGCAAGCCAGAGTAATCTTTTAGCACTTAATGCTTCAATTGAGGCTGCAAGAGCAGGTGAAGCAGGCAAGGGCTTTGCAGTTGTTGCAGATCAGGTAAGAGAATTGTCAAGTAATACATCTGATTCAGCAGAGGATATTGTAAGATATGTTTCAGAATTAAGAGATGATATTAATGCACTTGCATCAGATATGAATAGCACTACAGAGAAGCTTTCAGAAGGAAATAATAAGGTTGAGGCATCTCTTGAAGAGATAGAAAAGATGAATGCGCAGCTTGTAGATATTGATGATAATATTGAGAATATTTTCACAGCTATTGATGTCCAGTCAGACCTTACTAAAGACTTTACAAAACAGACTGAGACTATTTCAGAGAGTTATAAGAATCTTTCAGATG	377_493	-	DUF6468	PF20072.2	0.0029	16.2	3.1	0.055	12.1	0.0	3.4	3	1	0	4	4	4	1	-	3	ATTGGCTTAAGACAATGGGTAGTTCACCATTAGTAATATGTTGGAGAATATGAAATTATTTACAATTATAGTAGAATTTATCAGATAATATGCTGATATATAAAGAGAGATTTAAGGAGGAGAATATAATGTTTGGAAAGGGAAAGAAGCAGAGAGTTAATGCGGATGCGGATGTAGAACGCATGATAAAGGCTCTTGATAATATAATAGCAGGTGACTTTAATAAGATTGACGTATCAGAATATGAAGATACTAAGTATGGTGAAAAGGTTAATGCATTAATTGATACCTTTAAGAAAGCTAATAATAACTTTATTATGAGACTTAATGATGCTATGGAATCTATCGGTGATAATTCATATGTCAAGAAGACACAGGATCAGGTTATGTCACAGACAGAGGCATTATCCAATATGAAGAGTGCCAGCAGTAATATGGAAAGCTCAATAGGAGATATTACGTCTTCAATGGCGCAGATAAGAGATAAGACACATGAGGTTATTAATGTTGCAAAGAATAGTACGGATACATTAAATGACAGCATTAAGGTTGTTAATGAATCATCTGACAGGATTATGTATATCAATAATCAGGTTCAGGAATTTAATGTTAAGATTGATAAGATTAGTGAAATTGTAGATATTGTTAAGAAAGTAGCAAGCCAGAGTAATCTTTTAGCACTTAATGCTTCAATTGAGGCTGCAAGAGCAGGTGAAGCAGGCAAGGGCTTTGCAGTTGTTGCAGATCAGGTAAGAGAATTGTCAAGTAATACATCTGATTCAGCAGAGGATATTGTAAGATATGTTTCAGAATTAAGAGATGATATTAATGCACTTGCATCAGATATGAATAGCACTACAGAGAAGCTTTCAGAAGGAAATAATAAGGTTGAGGCATCTCTTGAAGAGATAGAAAAGATGAATGCGCAGCTTGTAGATATTGATGATAATATTGAGAATATTTTCACAGCTATTGATGTCCAGTCAGACCTTACTAAAGACTTTACAAAACAGACTGAGACTATTTCAGAGAGTTATAAGAATCTTTCAGATG
95394	ATTGGCTTAAGACAATGGGTAGTTCACCATTAGTAATATGTTGGAGAATATGAAATTATTTACAATTATAGTAGAATTTATCAGATAATATGCTGATATATAAAGAGAGATTTAAGGAGGAGAATATAATGTTTGGAAAGGGAAAGAAGCAGAGAGTTAATGCGGATGCGGATGTAGAACGCATGATAAAGGCTCTTGATAATATAATAGCAGGTGACTTTAATAAGATTGACGTATCAGAATATGAAGATACTAAGTATGGTGAAAAGGTTAATGCATTAATTGATACCTTTAAGAAAGCTAATAATAACTTTATTATGAGACTTAATGATGCTATGGAATCTATCGGTGATAATTCATATGTCAAGAAGACACAGGATCAGGTTATGTCACAGACAGAGGCATTATCCAATATGAAGAGTGCCAGCAGTAATATGGAAAGCTCAATAGGAGATATTACGTCTTCAATGGCGCAGATAAGAGATAAGACACATGAGGTTATTAATGTTGCAAAGAATAGTACGGATACATTAAATGACAGCATTAAGGTTGTTAATGAATCATCTGACAGGATTATGTATATCAATAATCAGGTTCAGGAATTTAATGTTAAGATTGATAAGATTAGTGAAATTGTAGATATTGTTAAGAAAGTAGCAAGCCAGAGTAATCTTTTAGCACTTAATGCTTCAATTGAGGCTGCAAGAGCAGGTGAAGCAGGCAAGGGCTTTGCAGTTGTTGCAGATCAGGTAAGAGAATTGTCAAGTAATACATCTGATTCAGCAGAGGATATTGTAAGATATGTTTCAGAATTAAGAGATGATATTAATGCACTTGCATCAGATATGAATAGCACTACAGAGAAGCTTTCAGAAGGAAATAATAAGGTTGAGGCATCTCTTGAAGAGATAGAAAAGATGAATGCGCAGCTTGTAGATATTGATGATAATATTGAGAATATTTTCACAGCTATTGATGTCCAGTCAGACCTTACTAAAGACTTTACAAAACAGACTGAGACTATTTCAGAGAGTTATAAGAATCTTTCAGATG	377_493	-	DUF745	PF05335.16	0.031	12.5	13.9	0.0071	14.5	3.5	2.5	1	1	1	2	2	2	0	-	3	ATTGGCTTAAGACAATGGGTAGTTCACCATTAGTAATATGTTGGAGAATATGAAATTATTTACAATTATAGTAGAATTTATCAGATAATATGCTGATATATAAAGAGAGATTTAAGGAGGAGAATATAATGTTTGGAAAGGGAAAGAAGCAGAGAGTTAATGCGGATGCGGATGTAGAACGCATGATAAAGGCTCTTGATAATATAATAGCAGGTGACTTTAATAAGATTGACGTATCAGAATATGAAGATACTAAGTATGGTGAAAAGGTTAATGCATTAATTGATACCTTTAAGAAAGCTAATAATAACTTTATTATGAGACTTAATGATGCTATGGAATCTATCGGTGATAATTCATATGTCAAGAAGACACAGGATCAGGTTATGTCACAGACAGAGGCATTATCCAATATGAAGAGTGCCAGCAGTAATATGGAAAGCTCAATAGGAGATATTACGTCTTCAATGGCGCAGATAAGAGATAAGACACATGAGGTTATTAATGTTGCAAAGAATAGTACGGATACATTAAATGACAGCATTAAGGTTGTTAATGAATCATCTGACAGGATTATGTATATCAATAATCAGGTTCAGGAATTTAATGTTAAGATTGATAAGATTAGTGAAATTGTAGATATTGTTAAGAAAGTAGCAAGCCAGAGTAATCTTTTAGCACTTAATGCTTCAATTGAGGCTGCAAGAGCAGGTGAAGCAGGCAAGGGCTTTGCAGTTGTTGCAGATCAGGTAAGAGAATTGTCAAGTAATACATCTGATTCAGCAGAGGATATTGTAAGATATGTTTCAGAATTAAGAGATGATATTAATGCACTTGCATCAGATATGAATAGCACTACAGAGAAGCTTTCAGAAGGAAATAATAAGGTTGAGGCATCTCTTGAAGAGATAGAAAAGATGAATGCGCAGCTTGTAGATATTGATGATAATATTGAGAATATTTTCACAGCTATTGATGTCCAGTCAGACCTTACTAAAGACTTTACAAAACAGACTGAGACTATTTCAGAGAGTTATAAGAATCTTTCAGATG
95395	ATTGGCTTAAGACAATGGGTAGTTCACCATTAGTAATATGTTGGAGAATATGAAATTATTTACAATTATAGTAGAATTTATCAGATAATATGCTGATATATAAAGAGAGATTTAAGGAGGAGAATATAATGTTTGGAAAGGGAAAGAAGCAGAGAGTTAATGCGGATGCGGATGTAGAACGCATGATAAAGGCTCTTGATAATATAATAGCAGGTGACTTTAATAAGATTGACGTATCAGAATATGAAGATACTAAGTATGGTGAAAAGGTTAATGCATTAATTGATACCTTTAAGAAAGCTAATAATAACTTTATTATGAGACTTAATGATGCTATGGAATCTATCGGTGATAATTCATATGTCAAGAAGACACAGGATCAGGTTATGTCACAGACAGAGGCATTATCCAATATGAAGAGTGCCAGCAGTAATATGGAAAGCTCAATAGGAGATATTACGTCTTCAATGGCGCAGATAAGAGATAAGACACATGAGGTTATTAATGTTGCAAAGAATAGTACGGATACATTAAATGACAGCATTAAGGTTGTTAATGAATCATCTGACAGGATTATGTATATCAATAATCAGGTTCAGGAATTTAATGTTAAGATTGATAAGATTAGTGAAATTGTAGATATTGTTAAGAAAGTAGCAAGCCAGAGTAATCTTTTAGCACTTAATGCTTCAATTGAGGCTGCAAGAGCAGGTGAAGCAGGCAAGGGCTTTGCAGTTGTTGCAGATCAGGTAAGAGAATTGTCAAGTAATACATCTGATTCAGCAGAGGATATTGTAAGATATGTTTCAGAATTAAGAGATGATATTAATGCACTTGCATCAGATATGAATAGCACTACAGAGAAGCTTTCAGAAGGAAATAATAAGGTTGAGGCATCTCTTGAAGAGATAGAAAAGATGAATGCGCAGCTTGTAGATATTGATGATAATATTGAGAATATTTTCACAGCTATTGATGTCCAGTCAGACCTTACTAAAGACTTTACAAAACAGACTGAGACTATTTCAGAGAGTTATAAGAATCTTTCAGATG	377_493	-	DUF883	PF05957.16	0.0015	16.9	0.7	0.028	12.8	0.2	2.9	2	1	0	2	2	2	1	-	3	ATTGGCTTAAGACAATGGGTAGTTCACCATTAGTAATATGTTGGAGAATATGAAATTATTTACAATTATAGTAGAATTTATCAGATAATATGCTGATATATAAAGAGAGATTTAAGGAGGAGAATATAATGTTTGGAAAGGGAAAGAAGCAGAGAGTTAATGCGGATGCGGATGTAGAACGCATGATAAAGGCTCTTGATAATATAATAGCAGGTGACTTTAATAAGATTGACGTATCAGAATATGAAGATACTAAGTATGGTGAAAAGGTTAATGCATTAATTGATACCTTTAAGAAAGCTAATAATAACTTTATTATGAGACTTAATGATGCTATGGAATCTATCGGTGATAATTCATATGTCAAGAAGACACAGGATCAGGTTATGTCACAGACAGAGGCATTATCCAATATGAAGAGTGCCAGCAGTAATATGGAAAGCTCAATAGGAGATATTACGTCTTCAATGGCGCAGATAAGAGATAAGACACATGAGGTTATTAATGTTGCAAAGAATAGTACGGATACATTAAATGACAGCATTAAGGTTGTTAATGAATCATCTGACAGGATTATGTATATCAATAATCAGGTTCAGGAATTTAATGTTAAGATTGATAAGATTAGTGAAATTGTAGATATTGTTAAGAAAGTAGCAAGCCAGAGTAATCTTTTAGCACTTAATGCTTCAATTGAGGCTGCAAGAGCAGGTGAAGCAGGCAAGGGCTTTGCAGTTGTTGCAGATCAGGTAAGAGAATTGTCAAGTAATACATCTGATTCAGCAGAGGATATTGTAAGATATGTTTCAGAATTAAGAGATGATATTAATGCACTTGCATCAGATATGAATAGCACTACAGAGAAGCTTTCAGAAGGAAATAATAAGGTTGAGGCATCTCTTGAAGAGATAGAAAAGATGAATGCGCAGCTTGTAGATATTGATGATAATATTGAGAATATTTTCACAGCTATTGATGTCCAGTCAGACCTTACTAAAGACTTTACAAAACAGACTGAGACTATTTCAGAGAGTTATAAGAATCTTTCAGATG
95396	ATTGGCTTAAGACAATGGGTAGTTCACCATTAGTAATATGTTGGAGAATATGAAATTATTTACAATTATAGTAGAATTTATCAGATAATATGCTGATATATAAAGAGAGATTTAAGGAGGAGAATATAATGTTTGGAAAGGGAAAGAAGCAGAGAGTTAATGCGGATGCGGATGTAGAACGCATGATAAAGGCTCTTGATAATATAATAGCAGGTGACTTTAATAAGATTGACGTATCAGAATATGAAGATACTAAGTATGGTGAAAAGGTTAATGCATTAATTGATACCTTTAAGAAAGCTAATAATAACTTTATTATGAGACTTAATGATGCTATGGAATCTATCGGTGATAATTCATATGTCAAGAAGACACAGGATCAGGTTATGTCACAGACAGAGGCATTATCCAATATGAAGAGTGCCAGCAGTAATATGGAAAGCTCAATAGGAGATATTACGTCTTCAATGGCGCAGATAAGAGATAAGACACATGAGGTTATTAATGTTGCAAAGAATAGTACGGATACATTAAATGACAGCATTAAGGTTGTTAATGAATCATCTGACAGGATTATGTATATCAATAATCAGGTTCAGGAATTTAATGTTAAGATTGATAAGATTAGTGAAATTGTAGATATTGTTAAGAAAGTAGCAAGCCAGAGTAATCTTTTAGCACTTAATGCTTCAATTGAGGCTGCAAGAGCAGGTGAAGCAGGCAAGGGCTTTGCAGTTGTTGCAGATCAGGTAAGAGAATTGTCAAGTAATACATCTGATTCAGCAGAGGATATTGTAAGATATGTTTCAGAATTAAGAGATGATATTAATGCACTTGCATCAGATATGAATAGCACTACAGAGAAGCTTTCAGAAGGAAATAATAAGGTTGAGGCATCTCTTGAAGAGATAGAAAAGATGAATGCGCAGCTTGTAGATATTGATGATAATATTGAGAATATTTTCACAGCTATTGATGTCCAGTCAGACCTTACTAAAGACTTTACAAAACAGACTGAGACTATTTCAGAGAGTTATAAGAATCTTTCAGATG	377_493	-	DUF948	PF06103.14	0.0042	15.8	22.4	0.92	8.3	5.4	4.8	2	2	0	2	2	2	2	-	3	ATTGGCTTAAGACAATGGGTAGTTCACCATTAGTAATATGTTGGAGAATATGAAATTATTTACAATTATAGTAGAATTTATCAGATAATATGCTGATATATAAAGAGAGATTTAAGGAGGAGAATATAATGTTTGGAAAGGGAAAGAAGCAGAGAGTTAATGCGGATGCGGATGTAGAACGCATGATAAAGGCTCTTGATAATATAATAGCAGGTGACTTTAATAAGATTGACGTATCAGAATATGAAGATACTAAGTATGGTGAAAAGGTTAATGCATTAATTGATACCTTTAAGAAAGCTAATAATAACTTTATTATGAGACTTAATGATGCTATGGAATCTATCGGTGATAATTCATATGTCAAGAAGACACAGGATCAGGTTATGTCACAGACAGAGGCATTATCCAATATGAAGAGTGCCAGCAGTAATATGGAAAGCTCAATAGGAGATATTACGTCTTCAATGGCGCAGATAAGAGATAAGACACATGAGGTTATTAATGTTGCAAAGAATAGTACGGATACATTAAATGACAGCATTAAGGTTGTTAATGAATCATCTGACAGGATTATGTATATCAATAATCAGGTTCAGGAATTTAATGTTAAGATTGATAAGATTAGTGAAATTGTAGATATTGTTAAGAAAGTAGCAAGCCAGAGTAATCTTTTAGCACTTAATGCTTCAATTGAGGCTGCAAGAGCAGGTGAAGCAGGCAAGGGCTTTGCAGTTGTTGCAGATCAGGTAAGAGAATTGTCAAGTAATACATCTGATTCAGCAGAGGATATTGTAAGATATGTTTCAGAATTAAGAGATGATATTAATGCACTTGCATCAGATATGAATAGCACTACAGAGAAGCTTTCAGAAGGAAATAATAAGGTTGAGGCATCTCTTGAAGAGATAGAAAAGATGAATGCGCAGCTTGTAGATATTGATGATAATATTGAGAATATTTTCACAGCTATTGATGTCCAGTCAGACCTTACTAAAGACTTTACAAAACAGACTGAGACTATTTCAGAGAGTTATAAGAATCTTTCAGATG
95397	ATTGGCTTAAGACAATGGGTAGTTCACCATTAGTAATATGTTGGAGAATATGAAATTATTTACAATTATAGTAGAATTTATCAGATAATATGCTGATATATAAAGAGAGATTTAAGGAGGAGAATATAATGTTTGGAAAGGGAAAGAAGCAGAGAGTTAATGCGGATGCGGATGTAGAACGCATGATAAAGGCTCTTGATAATATAATAGCAGGTGACTTTAATAAGATTGACGTATCAGAATATGAAGATACTAAGTATGGTGAAAAGGTTAATGCATTAATTGATACCTTTAAGAAAGCTAATAATAACTTTATTATGAGACTTAATGATGCTATGGAATCTATCGGTGATAATTCATATGTCAAGAAGACACAGGATCAGGTTATGTCACAGACAGAGGCATTATCCAATATGAAGAGTGCCAGCAGTAATATGGAAAGCTCAATAGGAGATATTACGTCTTCAATGGCGCAGATAAGAGATAAGACACATGAGGTTATTAATGTTGCAAAGAATAGTACGGATACATTAAATGACAGCATTAAGGTTGTTAATGAATCATCTGACAGGATTATGTATATCAATAATCAGGTTCAGGAATTTAATGTTAAGATTGATAAGATTAGTGAAATTGTAGATATTGTTAAGAAAGTAGCAAGCCAGAGTAATCTTTTAGCACTTAATGCTTCAATTGAGGCTGCAAGAGCAGGTGAAGCAGGCAAGGGCTTTGCAGTTGTTGCAGATCAGGTAAGAGAATTGTCAAGTAATACATCTGATTCAGCAGAGGATATTGTAAGATATGTTTCAGAATTAAGAGATGATATTAATGCACTTGCATCAGATATGAATAGCACTACAGAGAAGCTTTCAGAAGGAAATAATAAGGTTGAGGCATCTCTTGAAGAGATAGAAAAGATGAATGCGCAGCTTGTAGATATTGATGATAATATTGAGAATATTTTCACAGCTATTGATGTCCAGTCAGACCTTACTAAAGACTTTACAAAACAGACTGAGACTATTTCAGAGAGTTATAAGAATCTTTCAGATG	377_493	-	FAM196	PF15265.9	0.049	11.5	8.3	0.071	11.0	8.3	1.1	1	0	0	1	1	1	0	-	3	ATTGGCTTAAGACAATGGGTAGTTCACCATTAGTAATATGTTGGAGAATATGAAATTATTTACAATTATAGTAGAATTTATCAGATAATATGCTGATATATAAAGAGAGATTTAAGGAGGAGAATATAATGTTTGGAAAGGGAAAGAAGCAGAGAGTTAATGCGGATGCGGATGTAGAACGCATGATAAAGGCTCTTGATAATATAATAGCAGGTGACTTTAATAAGATTGACGTATCAGAATATGAAGATACTAAGTATGGTGAAAAGGTTAATGCATTAATTGATACCTTTAAGAAAGCTAATAATAACTTTATTATGAGACTTAATGATGCTATGGAATCTATCGGTGATAATTCATATGTCAAGAAGACACAGGATCAGGTTATGTCACAGACAGAGGCATTATCCAATATGAAGAGTGCCAGCAGTAATATGGAAAGCTCAATAGGAGATATTACGTCTTCAATGGCGCAGATAAGAGATAAGACACATGAGGTTATTAATGTTGCAAAGAATAGTACGGATACATTAAATGACAGCATTAAGGTTGTTAATGAATCATCTGACAGGATTATGTATATCAATAATCAGGTTCAGGAATTTAATGTTAAGATTGATAAGATTAGTGAAATTGTAGATATTGTTAAGAAAGTAGCAAGCCAGAGTAATCTTTTAGCACTTAATGCTTCAATTGAGGCTGCAAGAGCAGGTGAAGCAGGCAAGGGCTTTGCAGTTGTTGCAGATCAGGTAAGAGAATTGTCAAGTAATACATCTGATTCAGCAGAGGATATTGTAAGATATGTTTCAGAATTAAGAGATGATATTAATGCACTTGCATCAGATATGAATAGCACTACAGAGAAGCTTTCAGAAGGAAATAATAAGGTTGAGGCATCTCTTGAAGAGATAGAAAAGATGAATGCGCAGCTTGTAGATATTGATGATAATATTGAGAATATTTTCACAGCTATTGATGTCCAGTCAGACCTTACTAAAGACTTTACAAAACAGACTGAGACTATTTCAGAGAGTTATAAGAATCTTTCAGATG
95398	ATTGGCTTAAGACAATGGGTAGTTCACCATTAGTAATATGTTGGAGAATATGAAATTATTTACAATTATAGTAGAATTTATCAGATAATATGCTGATATATAAAGAGAGATTTAAGGAGGAGAATATAATGTTTGGAAAGGGAAAGAAGCAGAGAGTTAATGCGGATGCGGATGTAGAACGCATGATAAAGGCTCTTGATAATATAATAGCAGGTGACTTTAATAAGATTGACGTATCAGAATATGAAGATACTAAGTATGGTGAAAAGGTTAATGCATTAATTGATACCTTTAAGAAAGCTAATAATAACTTTATTATGAGACTTAATGATGCTATGGAATCTATCGGTGATAATTCATATGTCAAGAAGACACAGGATCAGGTTATGTCACAGACAGAGGCATTATCCAATATGAAGAGTGCCAGCAGTAATATGGAAAGCTCAATAGGAGATATTACGTCTTCAATGGCGCAGATAAGAGATAAGACACATGAGGTTATTAATGTTGCAAAGAATAGTACGGATACATTAAATGACAGCATTAAGGTTGTTAATGAATCATCTGACAGGATTATGTATATCAATAATCAGGTTCAGGAATTTAATGTTAAGATTGATAAGATTAGTGAAATTGTAGATATTGTTAAGAAAGTAGCAAGCCAGAGTAATCTTTTAGCACTTAATGCTTCAATTGAGGCTGCAAGAGCAGGTGAAGCAGGCAAGGGCTTTGCAGTTGTTGCAGATCAGGTAAGAGAATTGTCAAGTAATACATCTGATTCAGCAGAGGATATTGTAAGATATGTTTCAGAATTAAGAGATGATATTAATGCACTTGCATCAGATATGAATAGCACTACAGAGAAGCTTTCAGAAGGAAATAATAAGGTTGAGGCATCTCTTGAAGAGATAGAAAAGATGAATGCGCAGCTTGTAGATATTGATGATAATATTGAGAATATTTTCACAGCTATTGATGTCCAGTCAGACCTTACTAAAGACTTTACAAAACAGACTGAGACTATTTCAGAGAGTTATAAGAATCTTTCAGATG	377_493	-	HrpB7	PF09486.13	8.9e-05	21.4	3.2	0.023	13.5	0.7	2.4	1	1	1	2	2	2	2	-	3	ATTGGCTTAAGACAATGGGTAGTTCACCATTAGTAATATGTTGGAGAATATGAAATTATTTACAATTATAGTAGAATTTATCAGATAATATGCTGATATATAAAGAGAGATTTAAGGAGGAGAATATAATGTTTGGAAAGGGAAAGAAGCAGAGAGTTAATGCGGATGCGGATGTAGAACGCATGATAAAGGCTCTTGATAATATAATAGCAGGTGACTTTAATAAGATTGACGTATCAGAATATGAAGATACTAAGTATGGTGAAAAGGTTAATGCATTAATTGATACCTTTAAGAAAGCTAATAATAACTTTATTATGAGACTTAATGATGCTATGGAATCTATCGGTGATAATTCATATGTCAAGAAGACACAGGATCAGGTTATGTCACAGACAGAGGCATTATCCAATATGAAGAGTGCCAGCAGTAATATGGAAAGCTCAATAGGAGATATTACGTCTTCAATGGCGCAGATAAGAGATAAGACACATGAGGTTATTAATGTTGCAAAGAATAGTACGGATACATTAAATGACAGCATTAAGGTTGTTAATGAATCATCTGACAGGATTATGTATATCAATAATCAGGTTCAGGAATTTAATGTTAAGATTGATAAGATTAGTGAAATTGTAGATATTGTTAAGAAAGTAGCAAGCCAGAGTAATCTTTTAGCACTTAATGCTTCAATTGAGGCTGCAAGAGCAGGTGAAGCAGGCAAGGGCTTTGCAGTTGTTGCAGATCAGGTAAGAGAATTGTCAAGTAATACATCTGATTCAGCAGAGGATATTGTAAGATATGTTTCAGAATTAAGAGATGATATTAATGCACTTGCATCAGATATGAATAGCACTACAGAGAAGCTTTCAGAAGGAAATAATAAGGTTGAGGCATCTCTTGAAGAGATAGAAAAGATGAATGCGCAGCTTGTAGATATTGATGATAATATTGAGAATATTTTCACAGCTATTGATGTCCAGTCAGACCTTACTAAAGACTTTACAAAACAGACTGAGACTATTTCAGAGAGTTATAAGAATCTTTCAGATG
95399	ATTGGCTTAAGACAATGGGTAGTTCACCATTAGTAATATGTTGGAGAATATGAAATTATTTACAATTATAGTAGAATTTATCAGATAATATGCTGATATATAAAGAGAGATTTAAGGAGGAGAATATAATGTTTGGAAAGGGAAAGAAGCAGAGAGTTAATGCGGATGCGGATGTAGAACGCATGATAAAGGCTCTTGATAATATAATAGCAGGTGACTTTAATAAGATTGACGTATCAGAATATGAAGATACTAAGTATGGTGAAAAGGTTAATGCATTAATTGATACCTTTAAGAAAGCTAATAATAACTTTATTATGAGACTTAATGATGCTATGGAATCTATCGGTGATAATTCATATGTCAAGAAGACACAGGATCAGGTTATGTCACAGACAGAGGCATTATCCAATATGAAGAGTGCCAGCAGTAATATGGAAAGCTCAATAGGAGATATTACGTCTTCAATGGCGCAGATAAGAGATAAGACACATGAGGTTATTAATGTTGCAAAGAATAGTACGGATACATTAAATGACAGCATTAAGGTTGTTAATGAATCATCTGACAGGATTATGTATATCAATAATCAGGTTCAGGAATTTAATGTTAAGATTGATAAGATTAGTGAAATTGTAGATATTGTTAAGAAAGTAGCAAGCCAGAGTAATCTTTTAGCACTTAATGCTTCAATTGAGGCTGCAAGAGCAGGTGAAGCAGGCAAGGGCTTTGCAGTTGTTGCAGATCAGGTAAGAGAATTGTCAAGTAATACATCTGATTCAGCAGAGGATATTGTAAGATATGTTTCAGAATTAAGAGATGATATTAATGCACTTGCATCAGATATGAATAGCACTACAGAGAAGCTTTCAGAAGGAAATAATAAGGTTGAGGCATCTCTTGAAGAGATAGAAAAGATGAATGCGCAGCTTGTAGATATTGATGATAATATTGAGAATATTTTCACAGCTATTGATGTCCAGTCAGACCTTACTAAAGACTTTACAAAACAGACTGAGACTATTTCAGAGAGTTATAAGAATCTTTCAGATG	377_493	-	Laminin_I	PF06008.17	0.0054	14.9	3.7	0.0054	14.9	3.7	2.5	2	1	0	2	2	2	2	-	3	ATTGGCTTAAGACAATGGGTAGTTCACCATTAGTAATATGTTGGAGAATATGAAATTATTTACAATTATAGTAGAATTTATCAGATAATATGCTGATATATAAAGAGAGATTTAAGGAGGAGAATATAATGTTTGGAAAGGGAAAGAAGCAGAGAGTTAATGCGGATGCGGATGTAGAACGCATGATAAAGGCTCTTGATAATATAATAGCAGGTGACTTTAATAAGATTGACGTATCAGAATATGAAGATACTAAGTATGGTGAAAAGGTTAATGCATTAATTGATACCTTTAAGAAAGCTAATAATAACTTTATTATGAGACTTAATGATGCTATGGAATCTATCGGTGATAATTCATATGTCAAGAAGACACAGGATCAGGTTATGTCACAGACAGAGGCATTATCCAATATGAAGAGTGCCAGCAGTAATATGGAAAGCTCAATAGGAGATATTACGTCTTCAATGGCGCAGATAAGAGATAAGACACATGAGGTTATTAATGTTGCAAAGAATAGTACGGATACATTAAATGACAGCATTAAGGTTGTTAATGAATCATCTGACAGGATTATGTATATCAATAATCAGGTTCAGGAATTTAATGTTAAGATTGATAAGATTAGTGAAATTGTAGATATTGTTAAGAAAGTAGCAAGCCAGAGTAATCTTTTAGCACTTAATGCTTCAATTGAGGCTGCAAGAGCAGGTGAAGCAGGCAAGGGCTTTGCAGTTGTTGCAGATCAGGTAAGAGAATTGTCAAGTAATACATCTGATTCAGCAGAGGATATTGTAAGATATGTTTCAGAATTAAGAGATGATATTAATGCACTTGCATCAGATATGAATAGCACTACAGAGAAGCTTTCAGAAGGAAATAATAAGGTTGAGGCATCTCTTGAAGAGATAGAAAAGATGAATGCGCAGCTTGTAGATATTGATGATAATATTGAGAATATTTTCACAGCTATTGATGTCCAGTCAGACCTTACTAAAGACTTTACAAAACAGACTGAGACTATTTCAGAGAGTTATAAGAATCTTTCAGATG
95400	ATTGGCTTAAGACAATGGGTAGTTCACCATTAGTAATATGTTGGAGAATATGAAATTATTTACAATTATAGTAGAATTTATCAGATAATATGCTGATATATAAAGAGAGATTTAAGGAGGAGAATATAATGTTTGGAAAGGGAAAGAAGCAGAGAGTTAATGCGGATGCGGATGTAGAACGCATGATAAAGGCTCTTGATAATATAATAGCAGGTGACTTTAATAAGATTGACGTATCAGAATATGAAGATACTAAGTATGGTGAAAAGGTTAATGCATTAATTGATACCTTTAAGAAAGCTAATAATAACTTTATTATGAGACTTAATGATGCTATGGAATCTATCGGTGATAATTCATATGTCAAGAAGACACAGGATCAGGTTATGTCACAGACAGAGGCATTATCCAATATGAAGAGTGCCAGCAGTAATATGGAAAGCTCAATAGGAGATATTACGTCTTCAATGGCGCAGATAAGAGATAAGACACATGAGGTTATTAATGTTGCAAAGAATAGTACGGATACATTAAATGACAGCATTAAGGTTGTTAATGAATCATCTGACAGGATTATGTATATCAATAATCAGGTTCAGGAATTTAATGTTAAGATTGATAAGATTAGTGAAATTGTAGATATTGTTAAGAAAGTAGCAAGCCAGAGTAATCTTTTAGCACTTAATGCTTCAATTGAGGCTGCAAGAGCAGGTGAAGCAGGCAAGGGCTTTGCAGTTGTTGCAGATCAGGTAAGAGAATTGTCAAGTAATACATCTGATTCAGCAGAGGATATTGTAAGATATGTTTCAGAATTAAGAGATGATATTAATGCACTTGCATCAGATATGAATAGCACTACAGAGAAGCTTTCAGAAGGAAATAATAAGGTTGAGGCATCTCTTGAAGAGATAGAAAAGATGAATGCGCAGCTTGTAGATATTGATGATAATATTGAGAATATTTTCACAGCTATTGATGTCCAGTCAGACCTTACTAAAGACTTTACAAAACAGACTGAGACTATTTCAGAGAGTTATAAGAATCTTTCAGATG	377_493	-	Laminin_II	PF06009.15	0.00076	18.0	25.3	0.021	13.3	3.2	4.3	1	1	3	4	4	4	4	-	3	ATTGGCTTAAGACAATGGGTAGTTCACCATTAGTAATATGTTGGAGAATATGAAATTATTTACAATTATAGTAGAATTTATCAGATAATATGCTGATATATAAAGAGAGATTTAAGGAGGAGAATATAATGTTTGGAAAGGGAAAGAAGCAGAGAGTTAATGCGGATGCGGATGTAGAACGCATGATAAAGGCTCTTGATAATATAATAGCAGGTGACTTTAATAAGATTGACGTATCAGAATATGAAGATACTAAGTATGGTGAAAAGGTTAATGCATTAATTGATACCTTTAAGAAAGCTAATAATAACTTTATTATGAGACTTAATGATGCTATGGAATCTATCGGTGATAATTCATATGTCAAGAAGACACAGGATCAGGTTATGTCACAGACAGAGGCATTATCCAATATGAAGAGTGCCAGCAGTAATATGGAAAGCTCAATAGGAGATATTACGTCTTCAATGGCGCAGATAAGAGATAAGACACATGAGGTTATTAATGTTGCAAAGAATAGTACGGATACATTAAATGACAGCATTAAGGTTGTTAATGAATCATCTGACAGGATTATGTATATCAATAATCAGGTTCAGGAATTTAATGTTAAGATTGATAAGATTAGTGAAATTGTAGATATTGTTAAGAAAGTAGCAAGCCAGAGTAATCTTTTAGCACTTAATGCTTCAATTGAGGCTGCAAGAGCAGGTGAAGCAGGCAAGGGCTTTGCAGTTGTTGCAGATCAGGTAAGAGAATTGTCAAGTAATACATCTGATTCAGCAGAGGATATTGTAAGATATGTTTCAGAATTAAGAGATGATATTAATGCACTTGCATCAGATATGAATAGCACTACAGAGAAGCTTTCAGAAGGAAATAATAAGGTTGAGGCATCTCTTGAAGAGATAGAAAAGATGAATGCGCAGCTTGTAGATATTGATGATAATATTGAGAATATTTTCACAGCTATTGATGTCCAGTCAGACCTTACTAAAGACTTTACAAAACAGACTGAGACTATTTCAGAGAGTTATAAGAATCTTTCAGATG
95401	ATTGGCTTAAGACAATGGGTAGTTCACCATTAGTAATATGTTGGAGAATATGAAATTATTTACAATTATAGTAGAATTTATCAGATAATATGCTGATATATAAAGAGAGATTTAAGGAGGAGAATATAATGTTTGGAAAGGGAAAGAAGCAGAGAGTTAATGCGGATGCGGATGTAGAACGCATGATAAAGGCTCTTGATAATATAATAGCAGGTGACTTTAATAAGATTGACGTATCAGAATATGAAGATACTAAGTATGGTGAAAAGGTTAATGCATTAATTGATACCTTTAAGAAAGCTAATAATAACTTTATTATGAGACTTAATGATGCTATGGAATCTATCGGTGATAATTCATATGTCAAGAAGACACAGGATCAGGTTATGTCACAGACAGAGGCATTATCCAATATGAAGAGTGCCAGCAGTAATATGGAAAGCTCAATAGGAGATATTACGTCTTCAATGGCGCAGATAAGAGATAAGACACATGAGGTTATTAATGTTGCAAAGAATAGTACGGATACATTAAATGACAGCATTAAGGTTGTTAATGAATCATCTGACAGGATTATGTATATCAATAATCAGGTTCAGGAATTTAATGTTAAGATTGATAAGATTAGTGAAATTGTAGATATTGTTAAGAAAGTAGCAAGCCAGAGTAATCTTTTAGCACTTAATGCTTCAATTGAGGCTGCAAGAGCAGGTGAAGCAGGCAAGGGCTTTGCAGTTGTTGCAGATCAGGTAAGAGAATTGTCAAGTAATACATCTGATTCAGCAGAGGATATTGTAAGATATGTTTCAGAATTAAGAGATGATATTAATGCACTTGCATCAGATATGAATAGCACTACAGAGAAGCTTTCAGAAGGAAATAATAAGGTTGAGGCATCTCTTGAAGAGATAGAAAAGATGAATGCGCAGCTTGTAGATATTGATGATAATATTGAGAATATTTTCACAGCTATTGATGTCCAGTCAGACCTTACTAAAGACTTTACAAAACAGACTGAGACTATTTCAGAGAGTTATAAGAATCTTTCAGATG	377_493	-	MCPsignal	PF00015.24	1.5e-34	117.8	27.2	2.2e-34	117.2	15.8	2.3	1	1	1	2	2	2	2	-	3	ATTGGCTTAAGACAATGGGTAGTTCACCATTAGTAATATGTTGGAGAATATGAAATTATTTACAATTATAGTAGAATTTATCAGATAATATGCTGATATATAAAGAGAGATTTAAGGAGGAGAATATAATGTTTGGAAAGGGAAAGAAGCAGAGAGTTAATGCGGATGCGGATGTAGAACGCATGATAAAGGCTCTTGATAATATAATAGCAGGTGACTTTAATAAGATTGACGTATCAGAATATGAAGATACTAAGTATGGTGAAAAGGTTAATGCATTAATTGATACCTTTAAGAAAGCTAATAATAACTTTATTATGAGACTTAATGATGCTATGGAATCTATCGGTGATAATTCATATGTCAAGAAGACACAGGATCAGGTTATGTCACAGACAGAGGCATTATCCAATATGAAGAGTGCCAGCAGTAATATGGAAAGCTCAATAGGAGATATTACGTCTTCAATGGCGCAGATAAGAGATAAGACACATGAGGTTATTAATGTTGCAAAGAATAGTACGGATACATTAAATGACAGCATTAAGGTTGTTAATGAATCATCTGACAGGATTATGTATATCAATAATCAGGTTCAGGAATTTAATGTTAAGATTGATAAGATTAGTGAAATTGTAGATATTGTTAAGAAAGTAGCAAGCCAGAGTAATCTTTTAGCACTTAATGCTTCAATTGAGGCTGCAAGAGCAGGTGAAGCAGGCAAGGGCTTTGCAGTTGTTGCAGATCAGGTAAGAGAATTGTCAAGTAATACATCTGATTCAGCAGAGGATATTGTAAGATATGTTTCAGAATTAAGAGATGATATTAATGCACTTGCATCAGATATGAATAGCACTACAGAGAAGCTTTCAGAAGGAAATAATAAGGTTGAGGCATCTCTTGAAGAGATAGAAAAGATGAATGCGCAGCTTGTAGATATTGATGATAATATTGAGAATATTTTCACAGCTATTGATGTCCAGTCAGACCTTACTAAAGACTTTACAAAACAGACTGAGACTATTTCAGAGAGTTATAAGAATCTTTCAGATG
95402	ATTGGCTTAAGACAATGGGTAGTTCACCATTAGTAATATGTTGGAGAATATGAAATTATTTACAATTATAGTAGAATTTATCAGATAATATGCTGATATATAAAGAGAGATTTAAGGAGGAGAATATAATGTTTGGAAAGGGAAAGAAGCAGAGAGTTAATGCGGATGCGGATGTAGAACGCATGATAAAGGCTCTTGATAATATAATAGCAGGTGACTTTAATAAGATTGACGTATCAGAATATGAAGATACTAAGTATGGTGAAAAGGTTAATGCATTAATTGATACCTTTAAGAAAGCTAATAATAACTTTATTATGAGACTTAATGATGCTATGGAATCTATCGGTGATAATTCATATGTCAAGAAGACACAGGATCAGGTTATGTCACAGACAGAGGCATTATCCAATATGAAGAGTGCCAGCAGTAATATGGAAAGCTCAATAGGAGATATTACGTCTTCAATGGCGCAGATAAGAGATAAGACACATGAGGTTATTAATGTTGCAAAGAATAGTACGGATACATTAAATGACAGCATTAAGGTTGTTAATGAATCATCTGACAGGATTATGTATATCAATAATCAGGTTCAGGAATTTAATGTTAAGATTGATAAGATTAGTGAAATTGTAGATATTGTTAAGAAAGTAGCAAGCCAGAGTAATCTTTTAGCACTTAATGCTTCAATTGAGGCTGCAAGAGCAGGTGAAGCAGGCAAGGGCTTTGCAGTTGTTGCAGATCAGGTAAGAGAATTGTCAAGTAATACATCTGATTCAGCAGAGGATATTGTAAGATATGTTTCAGAATTAAGAGATGATATTAATGCACTTGCATCAGATATGAATAGCACTACAGAGAAGCTTTCAGAAGGAAATAATAAGGTTGAGGCATCTCTTGAAGAGATAGAAAAGATGAATGCGCAGCTTGTAGATATTGATGATAATATTGAGAATATTTTCACAGCTATTGATGTCCAGTCAGACCTTACTAAAGACTTTACAAAACAGACTGAGACTATTTCAGAGAGTTATAAGAATCTTTCAGATG	377_493	-	Prominin	PF05478.14	0.0019	14.8	18.7	0.038	10.5	4.5	2.1	1	1	1	2	2	2	2	-	3	ATTGGCTTAAGACAATGGGTAGTTCACCATTAGTAATATGTTGGAGAATATGAAATTATTTACAATTATAGTAGAATTTATCAGATAATATGCTGATATATAAAGAGAGATTTAAGGAGGAGAATATAATGTTTGGAAAGGGAAAGAAGCAGAGAGTTAATGCGGATGCGGATGTAGAACGCATGATAAAGGCTCTTGATAATATAATAGCAGGTGACTTTAATAAGATTGACGTATCAGAATATGAAGATACTAAGTATGGTGAAAAGGTTAATGCATTAATTGATACCTTTAAGAAAGCTAATAATAACTTTATTATGAGACTTAATGATGCTATGGAATCTATCGGTGATAATTCATATGTCAAGAAGACACAGGATCAGGTTATGTCACAGACAGAGGCATTATCCAATATGAAGAGTGCCAGCAGTAATATGGAAAGCTCAATAGGAGATATTACGTCTTCAATGGCGCAGATAAGAGATAAGACACATGAGGTTATTAATGTTGCAAAGAATAGTACGGATACATTAAATGACAGCATTAAGGTTGTTAATGAATCATCTGACAGGATTATGTATATCAATAATCAGGTTCAGGAATTTAATGTTAAGATTGATAAGATTAGTGAAATTGTAGATATTGTTAAGAAAGTAGCAAGCCAGAGTAATCTTTTAGCACTTAATGCTTCAATTGAGGCTGCAAGAGCAGGTGAAGCAGGCAAGGGCTTTGCAGTTGTTGCAGATCAGGTAAGAGAATTGTCAAGTAATACATCTGATTCAGCAGAGGATATTGTAAGATATGTTTCAGAATTAAGAGATGATATTAATGCACTTGCATCAGATATGAATAGCACTACAGAGAAGCTTTCAGAAGGAAATAATAAGGTTGAGGCATCTCTTGAAGAGATAGAAAAGATGAATGCGCAGCTTGTAGATATTGATGATAATATTGAGAATATTTTCACAGCTATTGATGTCCAGTCAGACCTTACTAAAGACTTTACAAAACAGACTGAGACTATTTCAGAGAGTTATAAGAATCTTTCAGATG
95403	ATTGGCTTAAGACAATGGGTAGTTCACCATTAGTAATATGTTGGAGAATATGAAATTATTTACAATTATAGTAGAATTTATCAGATAATATGCTGATATATAAAGAGAGATTTAAGGAGGAGAATATAATGTTTGGAAAGGGAAAGAAGCAGAGAGTTAATGCGGATGCGGATGTAGAACGCATGATAAAGGCTCTTGATAATATAATAGCAGGTGACTTTAATAAGATTGACGTATCAGAATATGAAGATACTAAGTATGGTGAAAAGGTTAATGCATTAATTGATACCTTTAAGAAAGCTAATAATAACTTTATTATGAGACTTAATGATGCTATGGAATCTATCGGTGATAATTCATATGTCAAGAAGACACAGGATCAGGTTATGTCACAGACAGAGGCATTATCCAATATGAAGAGTGCCAGCAGTAATATGGAAAGCTCAATAGGAGATATTACGTCTTCAATGGCGCAGATAAGAGATAAGACACATGAGGTTATTAATGTTGCAAAGAATAGTACGGATACATTAAATGACAGCATTAAGGTTGTTAATGAATCATCTGACAGGATTATGTATATCAATAATCAGGTTCAGGAATTTAATGTTAAGATTGATAAGATTAGTGAAATTGTAGATATTGTTAAGAAAGTAGCAAGCCAGAGTAATCTTTTAGCACTTAATGCTTCAATTGAGGCTGCAAGAGCAGGTGAAGCAGGCAAGGGCTTTGCAGTTGTTGCAGATCAGGTAAGAGAATTGTCAAGTAATACATCTGATTCAGCAGAGGATATTGTAAGATATGTTTCAGAATTAAGAGATGATATTAATGCACTTGCATCAGATATGAATAGCACTACAGAGAAGCTTTCAGAAGGAAATAATAAGGTTGAGGCATCTCTTGAAGAGATAGAAAAGATGAATGCGCAGCTTGTAGATATTGATGATAATATTGAGAATATTTTCACAGCTATTGATGTCCAGTCAGACCTTACTAAAGACTTTACAAAACAGACTGAGACTATTTCAGAGAGTTATAAGAATCTTTCAGATG	377_493	-	Spectrin	PF00435.24	0.0083	15.1	7.8	3.1	6.8	0.2	3.4	1	1	3	4	4	4	4	-	3	ATTGGCTTAAGACAATGGGTAGTTCACCATTAGTAATATGTTGGAGAATATGAAATTATTTACAATTATAGTAGAATTTATCAGATAATATGCTGATATATAAAGAGAGATTTAAGGAGGAGAATATAATGTTTGGAAAGGGAAAGAAGCAGAGAGTTAATGCGGATGCGGATGTAGAACGCATGATAAAGGCTCTTGATAATATAATAGCAGGTGACTTTAATAAGATTGACGTATCAGAATATGAAGATACTAAGTATGGTGAAAAGGTTAATGCATTAATTGATACCTTTAAGAAAGCTAATAATAACTTTATTATGAGACTTAATGATGCTATGGAATCTATCGGTGATAATTCATATGTCAAGAAGACACAGGATCAGGTTATGTCACAGACAGAGGCATTATCCAATATGAAGAGTGCCAGCAGTAATATGGAAAGCTCAATAGGAGATATTACGTCTTCAATGGCGCAGATAAGAGATAAGACACATGAGGTTATTAATGTTGCAAAGAATAGTACGGATACATTAAATGACAGCATTAAGGTTGTTAATGAATCATCTGACAGGATTATGTATATCAATAATCAGGTTCAGGAATTTAATGTTAAGATTGATAAGATTAGTGAAATTGTAGATATTGTTAAGAAAGTAGCAAGCCAGAGTAATCTTTTAGCACTTAATGCTTCAATTGAGGCTGCAAGAGCAGGTGAAGCAGGCAAGGGCTTTGCAGTTGTTGCAGATCAGGTAAGAGAATTGTCAAGTAATACATCTGATTCAGCAGAGGATATTGTAAGATATGTTTCAGAATTAAGAGATGATATTAATGCACTTGCATCAGATATGAATAGCACTACAGAGAAGCTTTCAGAAGGAAATAATAAGGTTGAGGCATCTCTTGAAGAGATAGAAAAGATGAATGCGCAGCTTGTAGATATTGATGATAATATTGAGAATATTTTCACAGCTATTGATGTCCAGTCAGACCTTACTAAAGACTTTACAAAACAGACTGAGACTATTTCAGAGAGTTATAAGAATCTTTCAGATG
95404	ATTGGCTTAAGACAATGGGTAGTTCACCATTAGTAATATGTTGGAGAATATGAAATTATTTACAATTATAGTAGAATTTATCAGATAATATGCTGATATATAAAGAGAGATTTAAGGAGGAGAATATAATGTTTGGAAAGGGAAAGAAGCAGAGAGTTAATGCGGATGCGGATGTAGAACGCATGATAAAGGCTCTTGATAATATAATAGCAGGTGACTTTAATAAGATTGACGTATCAGAATATGAAGATACTAAGTATGGTGAAAAGGTTAATGCATTAATTGATACCTTTAAGAAAGCTAATAATAACTTTATTATGAGACTTAATGATGCTATGGAATCTATCGGTGATAATTCATATGTCAAGAAGACACAGGATCAGGTTATGTCACAGACAGAGGCATTATCCAATATGAAGAGTGCCAGCAGTAATATGGAAAGCTCAATAGGAGATATTACGTCTTCAATGGCGCAGATAAGAGATAAGACACATGAGGTTATTAATGTTGCAAAGAATAGTACGGATACATTAAATGACAGCATTAAGGTTGTTAATGAATCATCTGACAGGATTATGTATATCAATAATCAGGTTCAGGAATTTAATGTTAAGATTGATAAGATTAGTGAAATTGTAGATATTGTTAAGAAAGTAGCAAGCCAGAGTAATCTTTTAGCACTTAATGCTTCAATTGAGGCTGCAAGAGCAGGTGAAGCAGGCAAGGGCTTTGCAGTTGTTGCAGATCAGGTAAGAGAATTGTCAAGTAATACATCTGATTCAGCAGAGGATATTGTAAGATATGTTTCAGAATTAAGAGATGATATTAATGCACTTGCATCAGATATGAATAGCACTACAGAGAAGCTTTCAGAAGGAAATAATAAGGTTGAGGCATCTCTTGAAGAGATAGAAAAGATGAATGCGCAGCTTGTAGATATTGATGATAATATTGAGAATATTTTCACAGCTATTGATGTCCAGTCAGACCTTACTAAAGACTTTACAAAACAGACTGAGACTATTTCAGAGAGTTATAAGAATCTTTCAGATG	377_493	-	Tup_N	PF08581.13	0.00056	18.7	7.0	0.035	12.9	0.4	3.6	2	1	1	3	3	3	2	-	3	ATTGGCTTAAGACAATGGGTAGTTCACCATTAGTAATATGTTGGAGAATATGAAATTATTTACAATTATAGTAGAATTTATCAGATAATATGCTGATATATAAAGAGAGATTTAAGGAGGAGAATATAATGTTTGGAAAGGGAAAGAAGCAGAGAGTTAATGCGGATGCGGATGTAGAACGCATGATAAAGGCTCTTGATAATATAATAGCAGGTGACTTTAATAAGATTGACGTATCAGAATATGAAGATACTAAGTATGGTGAAAAGGTTAATGCATTAATTGATACCTTTAAGAAAGCTAATAATAACTTTATTATGAGACTTAATGATGCTATGGAATCTATCGGTGATAATTCATATGTCAAGAAGACACAGGATCAGGTTATGTCACAGACAGAGGCATTATCCAATATGAAGAGTGCCAGCAGTAATATGGAAAGCTCAATAGGAGATATTACGTCTTCAATGGCGCAGATAAGAGATAAGACACATGAGGTTATTAATGTTGCAAAGAATAGTACGGATACATTAAATGACAGCATTAAGGTTGTTAATGAATCATCTGACAGGATTATGTATATCAATAATCAGGTTCAGGAATTTAATGTTAAGATTGATAAGATTAGTGAAATTGTAGATATTGTTAAGAAAGTAGCAAGCCAGAGTAATCTTTTAGCACTTAATGCTTCAATTGAGGCTGCAAGAGCAGGTGAAGCAGGCAAGGGCTTTGCAGTTGTTGCAGATCAGGTAAGAGAATTGTCAAGTAATACATCTGATTCAGCAGAGGATATTGTAAGATATGTTTCAGAATTAAGAGATGATATTAATGCACTTGCATCAGATATGAATAGCACTACAGAGAAGCTTTCAGAAGGAAATAATAAGGTTGAGGCATCTCTTGAAGAGATAGAAAAGATGAATGCGCAGCTTGTAGATATTGATGATAATATTGAGAATATTTTCACAGCTATTGATGTCCAGTCAGACCTTACTAAAGACTTTACAAAACAGACTGAGACTATTTCAGAGAGTTATAAGAATCTTTCAGATG
95405	ATTGGCTTAAGACAATGGGTAGTTCACCATTAGTAATATGTTGGAGAATATGAAATTATTTACAATTATAGTAGAATTTATCAGATAATATGCTGATATATAAAGAGAGATTTAAGGAGGAGAATATAATGTTTGGAAAGGGAAAGAAGCAGAGAGTTAATGCGGATGCGGATGTAGAACGCATGATAAAGGCTCTTGATAATATAATAGCAGGTGACTTTAATAAGATTGACGTATCAGAATATGAAGATACTAAGTATGGTGAAAAGGTTAATGCATTAATTGATACCTTTAAGAAAGCTAATAATAACTTTATTATGAGACTTAATGATGCTATGGAATCTATCGGTGATAATTCATATGTCAAGAAGACACAGGATCAGGTTATGTCACAGACAGAGGCATTATCCAATATGAAGAGTGCCAGCAGTAATATGGAAAGCTCAATAGGAGATATTACGTCTTCAATGGCGCAGATAAGAGATAAGACACATGAGGTTATTAATGTTGCAAAGAATAGTACGGATACATTAAATGACAGCATTAAGGTTGTTAATGAATCATCTGACAGGATTATGTATATCAATAATCAGGTTCAGGAATTTAATGTTAAGATTGATAAGATTAGTGAAATTGTAGATATTGTTAAGAAAGTAGCAAGCCAGAGTAATCTTTTAGCACTTAATGCTTCAATTGAGGCTGCAAGAGCAGGTGAAGCAGGCAAGGGCTTTGCAGTTGTTGCAGATCAGGTAAGAGAATTGTCAAGTAATACATCTGATTCAGCAGAGGATATTGTAAGATATGTTTCAGAATTAAGAGATGATATTAATGCACTTGCATCAGATATGAATAGCACTACAGAGAAGCTTTCAGAAGGAAATAATAAGGTTGAGGCATCTCTTGAAGAGATAGAAAAGATGAATGCGCAGCTTGTAGATATTGATGATAATATTGAGAATATTTTCACAGCTATTGATGTCCAGTCAGACCTTACTAAAGACTTTACAAAACAGACTGAGACTATTTCAGAGAGTTATAAGAATCTTTCAGATG	377_493	-	YgaB	PF14182.9	0.02	13.7	1.4	0.02	13.7	1.4	3.2	3	2	0	3	3	3	0	-	3	ATTGGCTTAAGACAATGGGTAGTTCACCATTAGTAATATGTTGGAGAATATGAAATTATTTACAATTATAGTAGAATTTATCAGATAATATGCTGATATATAAAGAGAGATTTAAGGAGGAGAATATAATGTTTGGAAAGGGAAAGAAGCAGAGAGTTAATGCGGATGCGGATGTAGAACGCATGATAAAGGCTCTTGATAATATAATAGCAGGTGACTTTAATAAGATTGACGTATCAGAATATGAAGATACTAAGTATGGTGAAAAGGTTAATGCATTAATTGATACCTTTAAGAAAGCTAATAATAACTTTATTATGAGACTTAATGATGCTATGGAATCTATCGGTGATAATTCATATGTCAAGAAGACACAGGATCAGGTTATGTCACAGACAGAGGCATTATCCAATATGAAGAGTGCCAGCAGTAATATGGAAAGCTCAATAGGAGATATTACGTCTTCAATGGCGCAGATAAGAGATAAGACACATGAGGTTATTAATGTTGCAAAGAATAGTACGGATACATTAAATGACAGCATTAAGGTTGTTAATGAATCATCTGACAGGATTATGTATATCAATAATCAGGTTCAGGAATTTAATGTTAAGATTGATAAGATTAGTGAAATTGTAGATATTGTTAAGAAAGTAGCAAGCCAGAGTAATCTTTTAGCACTTAATGCTTCAATTGAGGCTGCAAGAGCAGGTGAAGCAGGCAAGGGCTTTGCAGTTGTTGCAGATCAGGTAAGAGAATTGTCAAGTAATACATCTGATTCAGCAGAGGATATTGTAAGATATGTTTCAGAATTAAGAGATGATATTAATGCACTTGCATCAGATATGAATAGCACTACAGAGAAGCTTTCAGAAGGAAATAATAAGGTTGAGGCATCTCTTGAAGAGATAGAAAAGATGAATGCGCAGCTTGTAGATATTGATGATAATATTGAGAATATTTTCACAGCTATTGATGTCCAGTCAGACCTTACTAAAGACTTTACAAAACAGACTGAGACTATTTCAGAGAGTTATAAGAATCTTTCAGATG
95406	ATTGGGGTATAGCCAAGCGGTAAGGCAAGGGACTTTGACTCCCTCATGCGTTGGTTCGAATCCAGCTACCCCAGTATAGCACAACCGTAGGCTCTCGTAAGTTCGAGAGCTCTTTTTTTTGCTTTGTTACCTTGTTCCTTGAAGATTCTGTCAATTTAAGATAGAGTTAAGTTAACAAAAAGAATTGGAGGGGTCAAAATGAAGTGGAAAGAAAAAGTAGACGAAGCAGCTGAAAAGTTATATGACTTGGTCAAATCAGAAAAATACGATATCGAAGTGAACATTCCTAAAAAAGGCGAAAAAGCAGTCCATGTAAAATCAAAACGCCCAACGAATCATACAAAAAAATGGATGGCTAAAAACCGCTAATAATAACAAAAGATCCATAAATCGGCATTTTCAGCGATTATAGGGTCTTTTGTTATTTTCTCAATTGAATATATCTAGAAAATGGATTCTGTTAATAGGAATGGGAAGAAGGATTTGTACCTACATCATCTGCTTATGGATAGAATCCTTTATCTTTTTCAGTTGTGAATCAGGTATATACCAGTTATAATAGAAGAAACGAAAGGACGGGTGTACGTTATGTCGAATCAATTACCTGTATATATACAGATTCATGACCAATTAAAAAATGAAATCGAACAAGGTATATGGAAAGTCGGAGACCGTCTTCCTTCAGAAAGAGAATTAGCAGTGAAATTCAATGTCAGCCGTATGACGTTGAGACAAGCAATTCAAAACTTGGCAGATGAAGGAATCTTAGAAAGAAAGATCGGTTCGGGTACATATGTTGCGCGAGAAAAAGTACAAGAAAAGATGTCTGGCGCGACAAGTTTTACAGAAATCATGGAATCGCAAAATAGAGTACCGTCTAGTCGAACAATCTCTTACTTGTTGACTTCGCCAAGCTCAAGTGAAATGGAAAAACTAAACTTGAGTAAAGATGACACGATCTTGCGAATGGAACGTATTCGTTTTGCAGATGATGTCCCTATTTGTTTTGAAGTAGCCAGTGTTCCGCAAAAGCTGATCGATGGCTACAGCAAA	377_494	-	GntR	PF00392.24	6.7e-24	81.8	0.1	1.5e-23	80.7	0.0	1.6	2	0	0	2	2	2	1	-	1	ATTGGGGTATAGCCAAGCGGTAAGGCAAGGGACTTTGACTCCCTCATGCGTTGGTTCGAATCCAGCTACCCCAGTATAGCACAACCGTAGGCTCTCGTAAGTTCGAGAGCTCTTTTTTTTGCTTTGTTACCTTGTTCCTTGAAGATTCTGTCAATTTAAGATAGAGTTAAGTTAACAAAAAGAATTGGAGGGGTCAAAATGAAGTGGAAAGAAAAAGTAGACGAAGCAGCTGAAAAGTTATATGACTTGGTCAAATCAGAAAAATACGATATCGAAGTGAACATTCCTAAAAAAGGCGAAAAAGCAGTCCATGTAAAATCAAAACGCCCAACGAATCATACAAAAAAATGGATGGCTAAAAACCGCTAATAATAACAAAAGATCCATAAATCGGCATTTTCAGCGATTATAGGGTCTTTTGTTATTTTCTCAATTGAATATATCTAGAAAATGGATTCTGTTAATAGGAATGGGAAGAAGGATTTGTACCTACATCATCTGCTTATGGATAGAATCCTTTATCTTTTTCAGTTGTGAATCAGGTATATACCAGTTATAATAGAAGAAACGAAAGGACGGGTGTACGTTATGTCGAATCAATTACCTGTATATATACAGATTCATGACCAATTAAAAAATGAAATCGAACAAGGTATATGGAAAGTCGGAGACCGTCTTCCTTCAGAAAGAGAATTAGCAGTGAAATTCAATGTCAGCCGTATGACGTTGAGACAAGCAATTCAAAACTTGGCAGATGAAGGAATCTTAGAAAGAAAGATCGGTTCGGGTACATATGTTGCGCGAGAAAAAGTACAAGAAAAGATGTCTGGCGCGACAAGTTTTACAGAAATCATGGAATCGCAAAATAGAGTACCGTCTAGTCGAACAATCTCTTACTTGTTGACTTCGCCAAGCTCAAGTGAAATGGAAAAACTAAACTTGAGTAAAGATGACACGATCTTGCGAATGGAACGTATTCGTTTTGCAGATGATGTCCCTATTTGTTTTGAAGTAGCCAGTGTTCCGCAAAAGCTGATCGATGGCTACAGCAAA
95407	ATTGGGGTATAGCCAAGCGGTAAGGCAAGGGACTTTGACTCCCTCATGCGTTGGTTCGAATCCAGCTACCCCAGTATAGCACAACCGTAGGCTCTCGTAAGTTCGAGAGCTCTTTTTTTTGCTTTGTTACCTTGTTCCTTGAAGATTCTGTCAATTTAAGATAGAGTTAAGTTAACAAAAAGAATTGGAGGGGTCAAAATGAAGTGGAAAGAAAAAGTAGACGAAGCAGCTGAAAAGTTATATGACTTGGTCAAATCAGAAAAATACGATATCGAAGTGAACATTCCTAAAAAAGGCGAAAAAGCAGTCCATGTAAAATCAAAACGCCCAACGAATCATACAAAAAAATGGATGGCTAAAAACCGCTAATAATAACAAAAGATCCATAAATCGGCATTTTCAGCGATTATAGGGTCTTTTGTTATTTTCTCAATTGAATATATCTAGAAAATGGATTCTGTTAATAGGAATGGGAAGAAGGATTTGTACCTACATCATCTGCTTATGGATAGAATCCTTTATCTTTTTCAGTTGTGAATCAGGTATATACCAGTTATAATAGAAGAAACGAAAGGACGGGTGTACGTTATGTCGAATCAATTACCTGTATATATACAGATTCATGACCAATTAAAAAATGAAATCGAACAAGGTATATGGAAAGTCGGAGACCGTCTTCCTTCAGAAAGAGAATTAGCAGTGAAATTCAATGTCAGCCGTATGACGTTGAGACAAGCAATTCAAAACTTGGCAGATGAAGGAATCTTAGAAAGAAAGATCGGTTCGGGTACATATGTTGCGCGAGAAAAAGTACAAGAAAAGATGTCTGGCGCGACAAGTTTTACAGAAATCATGGAATCGCAAAATAGAGTACCGTCTAGTCGAACAATCTCTTACTTGTTGACTTCGCCAAGCTCAAGTGAAATGGAAAAACTAAACTTGAGTAAAGATGACACGATCTTGCGAATGGAACGTATTCGTTTTGCAGATGATGTCCCTATTTGTTTTGAAGTAGCCAGTGTTCCGCAAAAGCTGATCGATGGCTACAGCAAA	377_494	-	HTH_11	PF08279.15	0.00029	19.2	0.0	0.0008	17.8	0.0	1.7	1	0	0	1	1	1	1	-	1	ATTGGGGTATAGCCAAGCGGTAAGGCAAGGGACTTTGACTCCCTCATGCGTTGGTTCGAATCCAGCTACCCCAGTATAGCACAACCGTAGGCTCTCGTAAGTTCGAGAGCTCTTTTTTTTGCTTTGTTACCTTGTTCCTTGAAGATTCTGTCAATTTAAGATAGAGTTAAGTTAACAAAAAGAATTGGAGGGGTCAAAATGAAGTGGAAAGAAAAAGTAGACGAAGCAGCTGAAAAGTTATATGACTTGGTCAAATCAGAAAAATACGATATCGAAGTGAACATTCCTAAAAAAGGCGAAAAAGCAGTCCATGTAAAATCAAAACGCCCAACGAATCATACAAAAAAATGGATGGCTAAAAACCGCTAATAATAACAAAAGATCCATAAATCGGCATTTTCAGCGATTATAGGGTCTTTTGTTATTTTCTCAATTGAATATATCTAGAAAATGGATTCTGTTAATAGGAATGGGAAGAAGGATTTGTACCTACATCATCTGCTTATGGATAGAATCCTTTATCTTTTTCAGTTGTGAATCAGGTATATACCAGTTATAATAGAAGAAACGAAAGGACGGGTGTACGTTATGTCGAATCAATTACCTGTATATATACAGATTCATGACCAATTAAAAAATGAAATCGAACAAGGTATATGGAAAGTCGGAGACCGTCTTCCTTCAGAAAGAGAATTAGCAGTGAAATTCAATGTCAGCCGTATGACGTTGAGACAAGCAATTCAAAACTTGGCAGATGAAGGAATCTTAGAAAGAAAGATCGGTTCGGGTACATATGTTGCGCGAGAAAAAGTACAAGAAAAGATGTCTGGCGCGACAAGTTTTACAGAAATCATGGAATCGCAAAATAGAGTACCGTCTAGTCGAACAATCTCTTACTTGTTGACTTCGCCAAGCTCAAGTGAAATGGAAAAACTAAACTTGAGTAAAGATGACACGATCTTGCGAATGGAACGTATTCGTTTTGCAGATGATGTCCCTATTTGTTTTGAAGTAGCCAGTGTTCCGCAAAAGCTGATCGATGGCTACAGCAAA
95408	ATTGGGGTATAGCCAAGCGGTAAGGCAAGGGACTTTGACTCCCTCATGCGTTGGTTCGAATCCAGCTACCCCAGTATAGCACAACCGTAGGCTCTCGTAAGTTCGAGAGCTCTTTTTTTTGCTTTGTTACCTTGTTCCTTGAAGATTCTGTCAATTTAAGATAGAGTTAAGTTAACAAAAAGAATTGGAGGGGTCAAAATGAAGTGGAAAGAAAAAGTAGACGAAGCAGCTGAAAAGTTATATGACTTGGTCAAATCAGAAAAATACGATATCGAAGTGAACATTCCTAAAAAAGGCGAAAAAGCAGTCCATGTAAAATCAAAACGCCCAACGAATCATACAAAAAAATGGATGGCTAAAAACCGCTAATAATAACAAAAGATCCATAAATCGGCATTTTCAGCGATTATAGGGTCTTTTGTTATTTTCTCAATTGAATATATCTAGAAAATGGATTCTGTTAATAGGAATGGGAAGAAGGATTTGTACCTACATCATCTGCTTATGGATAGAATCCTTTATCTTTTTCAGTTGTGAATCAGGTATATACCAGTTATAATAGAAGAAACGAAAGGACGGGTGTACGTTATGTCGAATCAATTACCTGTATATATACAGATTCATGACCAATTAAAAAATGAAATCGAACAAGGTATATGGAAAGTCGGAGACCGTCTTCCTTCAGAAAGAGAATTAGCAGTGAAATTCAATGTCAGCCGTATGACGTTGAGACAAGCAATTCAAAACTTGGCAGATGAAGGAATCTTAGAAAGAAAGATCGGTTCGGGTACATATGTTGCGCGAGAAAAAGTACAAGAAAAGATGTCTGGCGCGACAAGTTTTACAGAAATCATGGAATCGCAAAATAGAGTACCGTCTAGTCGAACAATCTCTTACTTGTTGACTTCGCCAAGCTCAAGTGAAATGGAAAAACTAAACTTGAGTAAAGATGACACGATCTTGCGAATGGAACGTATTCGTTTTGCAGATGATGTCCCTATTTGTTTTGAAGTAGCCAGTGTTCCGCAAAAGCTGATCGATGGCTACAGCAAA	377_494	-	HTH_24	PF13412.9	0.0042	15.1	0.0	0.0091	14.0	0.0	1.5	1	0	0	1	1	1	1	-	1	ATTGGGGTATAGCCAAGCGGTAAGGCAAGGGACTTTGACTCCCTCATGCGTTGGTTCGAATCCAGCTACCCCAGTATAGCACAACCGTAGGCTCTCGTAAGTTCGAGAGCTCTTTTTTTTGCTTTGTTACCTTGTTCCTTGAAGATTCTGTCAATTTAAGATAGAGTTAAGTTAACAAAAAGAATTGGAGGGGTCAAAATGAAGTGGAAAGAAAAAGTAGACGAAGCAGCTGAAAAGTTATATGACTTGGTCAAATCAGAAAAATACGATATCGAAGTGAACATTCCTAAAAAAGGCGAAAAAGCAGTCCATGTAAAATCAAAACGCCCAACGAATCATACAAAAAAATGGATGGCTAAAAACCGCTAATAATAACAAAAGATCCATAAATCGGCATTTTCAGCGATTATAGGGTCTTTTGTTATTTTCTCAATTGAATATATCTAGAAAATGGATTCTGTTAATAGGAATGGGAAGAAGGATTTGTACCTACATCATCTGCTTATGGATAGAATCCTTTATCTTTTTCAGTTGTGAATCAGGTATATACCAGTTATAATAGAAGAAACGAAAGGACGGGTGTACGTTATGTCGAATCAATTACCTGTATATATACAGATTCATGACCAATTAAAAAATGAAATCGAACAAGGTATATGGAAAGTCGGAGACCGTCTTCCTTCAGAAAGAGAATTAGCAGTGAAATTCAATGTCAGCCGTATGACGTTGAGACAAGCAATTCAAAACTTGGCAGATGAAGGAATCTTAGAAAGAAAGATCGGTTCGGGTACATATGTTGCGCGAGAAAAAGTACAAGAAAAGATGTCTGGCGCGACAAGTTTTACAGAAATCATGGAATCGCAAAATAGAGTACCGTCTAGTCGAACAATCTCTTACTTGTTGACTTCGCCAAGCTCAAGTGAAATGGAAAAACTAAACTTGAGTAAAGATGACACGATCTTGCGAATGGAACGTATTCGTTTTGCAGATGATGTCCCTATTTGTTTTGAAGTAGCCAGTGTTCCGCAAAAGCTGATCGATGGCTACAGCAAA
95409	ATTGGGGTATAGCCAAGCGGTAAGGCAAGGGACTTTGACTCCCTCATGCGTTGGTTCGAATCCAGCTACCCCAGTATAGCACAACCGTAGGCTCTCGTAAGTTCGAGAGCTCTTTTTTTTGCTTTGTTACCTTGTTCCTTGAAGATTCTGTCAATTTAAGATAGAGTTAAGTTAACAAAAAGAATTGGAGGGGTCAAAATGAAGTGGAAAGAAAAAGTAGACGAAGCAGCTGAAAAGTTATATGACTTGGTCAAATCAGAAAAATACGATATCGAAGTGAACATTCCTAAAAAAGGCGAAAAAGCAGTCCATGTAAAATCAAAACGCCCAACGAATCATACAAAAAAATGGATGGCTAAAAACCGCTAATAATAACAAAAGATCCATAAATCGGCATTTTCAGCGATTATAGGGTCTTTTGTTATTTTCTCAATTGAATATATCTAGAAAATGGATTCTGTTAATAGGAATGGGAAGAAGGATTTGTACCTACATCATCTGCTTATGGATAGAATCCTTTATCTTTTTCAGTTGTGAATCAGGTATATACCAGTTATAATAGAAGAAACGAAAGGACGGGTGTACGTTATGTCGAATCAATTACCTGTATATATACAGATTCATGACCAATTAAAAAATGAAATCGAACAAGGTATATGGAAAGTCGGAGACCGTCTTCCTTCAGAAAGAGAATTAGCAGTGAAATTCAATGTCAGCCGTATGACGTTGAGACAAGCAATTCAAAACTTGGCAGATGAAGGAATCTTAGAAAGAAAGATCGGTTCGGGTACATATGTTGCGCGAGAAAAAGTACAAGAAAAGATGTCTGGCGCGACAAGTTTTACAGAAATCATGGAATCGCAAAATAGAGTACCGTCTAGTCGAACAATCTCTTACTTGTTGACTTCGCCAAGCTCAAGTGAAATGGAAAAACTAAACTTGAGTAAAGATGACACGATCTTGCGAATGGAACGTATTCGTTTTGCAGATGATGTCCCTATTTGTTTTGAAGTAGCCAGTGTTCCGCAAAAGCTGATCGATGGCTACAGCAAA	377_494	-	HTH_41	PF14502.9	1.4e-05	22.9	0.0	3e-05	21.8	0.0	1.6	1	0	0	1	1	1	1	-	1	ATTGGGGTATAGCCAAGCGGTAAGGCAAGGGACTTTGACTCCCTCATGCGTTGGTTCGAATCCAGCTACCCCAGTATAGCACAACCGTAGGCTCTCGTAAGTTCGAGAGCTCTTTTTTTTGCTTTGTTACCTTGTTCCTTGAAGATTCTGTCAATTTAAGATAGAGTTAAGTTAACAAAAAGAATTGGAGGGGTCAAAATGAAGTGGAAAGAAAAAGTAGACGAAGCAGCTGAAAAGTTATATGACTTGGTCAAATCAGAAAAATACGATATCGAAGTGAACATTCCTAAAAAAGGCGAAAAAGCAGTCCATGTAAAATCAAAACGCCCAACGAATCATACAAAAAAATGGATGGCTAAAAACCGCTAATAATAACAAAAGATCCATAAATCGGCATTTTCAGCGATTATAGGGTCTTTTGTTATTTTCTCAATTGAATATATCTAGAAAATGGATTCTGTTAATAGGAATGGGAAGAAGGATTTGTACCTACATCATCTGCTTATGGATAGAATCCTTTATCTTTTTCAGTTGTGAATCAGGTATATACCAGTTATAATAGAAGAAACGAAAGGACGGGTGTACGTTATGTCGAATCAATTACCTGTATATATACAGATTCATGACCAATTAAAAAATGAAATCGAACAAGGTATATGGAAAGTCGGAGACCGTCTTCCTTCAGAAAGAGAATTAGCAGTGAAATTCAATGTCAGCCGTATGACGTTGAGACAAGCAATTCAAAACTTGGCAGATGAAGGAATCTTAGAAAGAAAGATCGGTTCGGGTACATATGTTGCGCGAGAAAAAGTACAAGAAAAGATGTCTGGCGCGACAAGTTTTACAGAAATCATGGAATCGCAAAATAGAGTACCGTCTAGTCGAACAATCTCTTACTTGTTGACTTCGCCAAGCTCAAGTGAAATGGAAAAACTAAACTTGAGTAAAGATGACACGATCTTGCGAATGGAACGTATTCGTTTTGCAGATGATGTCCCTATTTGTTTTGAAGTAGCCAGTGTTCCGCAAAAGCTGATCGATGGCTACAGCAAA
95410	ATTGGGGTATAGCCAAGCGGTAAGGCAAGGGACTTTGACTCCCTCATGCGTTGGTTCGAATCCAGCTACCCCAGTATAGCACAACCGTAGGCTCTCGTAAGTTCGAGAGCTCTTTTTTTTGCTTTGTTACCTTGTTCCTTGAAGATTCTGTCAATTTAAGATAGAGTTAAGTTAACAAAAAGAATTGGAGGGGTCAAAATGAAGTGGAAAGAAAAAGTAGACGAAGCAGCTGAAAAGTTATATGACTTGGTCAAATCAGAAAAATACGATATCGAAGTGAACATTCCTAAAAAAGGCGAAAAAGCAGTCCATGTAAAATCAAAACGCCCAACGAATCATACAAAAAAATGGATGGCTAAAAACCGCTAATAATAACAAAAGATCCATAAATCGGCATTTTCAGCGATTATAGGGTCTTTTGTTATTTTCTCAATTGAATATATCTAGAAAATGGATTCTGTTAATAGGAATGGGAAGAAGGATTTGTACCTACATCATCTGCTTATGGATAGAATCCTTTATCTTTTTCAGTTGTGAATCAGGTATATACCAGTTATAATAGAAGAAACGAAAGGACGGGTGTACGTTATGTCGAATCAATTACCTGTATATATACAGATTCATGACCAATTAAAAAATGAAATCGAACAAGGTATATGGAAAGTCGGAGACCGTCTTCCTTCAGAAAGAGAATTAGCAGTGAAATTCAATGTCAGCCGTATGACGTTGAGACAAGCAATTCAAAACTTGGCAGATGAAGGAATCTTAGAAAGAAAGATCGGTTCGGGTACATATGTTGCGCGAGAAAAAGTACAAGAAAAGATGTCTGGCGCGACAAGTTTTACAGAAATCATGGAATCGCAAAATAGAGTACCGTCTAGTCGAACAATCTCTTACTTGTTGACTTCGCCAAGCTCAAGTGAAATGGAAAAACTAAACTTGAGTAAAGATGACACGATCTTGCGAATGGAACGTATTCGTTTTGCAGATGATGTCCCTATTTGTTTTGAAGTAGCCAGTGTTCCGCAAAAGCTGATCGATGGCTACAGCAAA	377_494	-	HTH_Crp_2	PF13545.9	0.02	13.3	0.0	0.048	12.1	0.0	1.6	1	0	0	1	1	1	0	-	1	ATTGGGGTATAGCCAAGCGGTAAGGCAAGGGACTTTGACTCCCTCATGCGTTGGTTCGAATCCAGCTACCCCAGTATAGCACAACCGTAGGCTCTCGTAAGTTCGAGAGCTCTTTTTTTTGCTTTGTTACCTTGTTCCTTGAAGATTCTGTCAATTTAAGATAGAGTTAAGTTAACAAAAAGAATTGGAGGGGTCAAAATGAAGTGGAAAGAAAAAGTAGACGAAGCAGCTGAAAAGTTATATGACTTGGTCAAATCAGAAAAATACGATATCGAAGTGAACATTCCTAAAAAAGGCGAAAAAGCAGTCCATGTAAAATCAAAACGCCCAACGAATCATACAAAAAAATGGATGGCTAAAAACCGCTAATAATAACAAAAGATCCATAAATCGGCATTTTCAGCGATTATAGGGTCTTTTGTTATTTTCTCAATTGAATATATCTAGAAAATGGATTCTGTTAATAGGAATGGGAAGAAGGATTTGTACCTACATCATCTGCTTATGGATAGAATCCTTTATCTTTTTCAGTTGTGAATCAGGTATATACCAGTTATAATAGAAGAAACGAAAGGACGGGTGTACGTTATGTCGAATCAATTACCTGTATATATACAGATTCATGACCAATTAAAAAATGAAATCGAACAAGGTATATGGAAAGTCGGAGACCGTCTTCCTTCAGAAAGAGAATTAGCAGTGAAATTCAATGTCAGCCGTATGACGTTGAGACAAGCAATTCAAAACTTGGCAGATGAAGGAATCTTAGAAAGAAAGATCGGTTCGGGTACATATGTTGCGCGAGAAAAAGTACAAGAAAAGATGTCTGGCGCGACAAGTTTTACAGAAATCATGGAATCGCAAAATAGAGTACCGTCTAGTCGAACAATCTCTTACTTGTTGACTTCGCCAAGCTCAAGTGAAATGGAAAAACTAAACTTGAGTAAAGATGACACGATCTTGCGAATGGAACGTATTCGTTTTGCAGATGATGTCCCTATTTGTTTTGAAGTAGCCAGTGTTCCGCAAAAGCTGATCGATGGCTACAGCAAA
95411	ATTGGGGTATAGCCAAGCGGTAAGGCAAGGGACTTTGACTCCCTCATGCGTTGGTTCGAATCCAGCTACCCCAGTATAGCACAACCGTAGGCTCTCGTAAGTTCGAGAGCTCTTTTTTTTGCTTTGTTACCTTGTTCCTTGAAGATTCTGTCAATTTAAGATAGAGTTAAGTTAACAAAAAGAATTGGAGGGGTCAAAATGAAGTGGAAAGAAAAAGTAGACGAAGCAGCTGAAAAGTTATATGACTTGGTCAAATCAGAAAAATACGATATCGAAGTGAACATTCCTAAAAAAGGCGAAAAAGCAGTCCATGTAAAATCAAAACGCCCAACGAATCATACAAAAAAATGGATGGCTAAAAACCGCTAATAATAACAAAAGATCCATAAATCGGCATTTTCAGCGATTATAGGGTCTTTTGTTATTTTCTCAATTGAATATATCTAGAAAATGGATTCTGTTAATAGGAATGGGAAGAAGGATTTGTACCTACATCATCTGCTTATGGATAGAATCCTTTATCTTTTTCAGTTGTGAATCAGGTATATACCAGTTATAATAGAAGAAACGAAAGGACGGGTGTACGTTATGTCGAATCAATTACCTGTATATATACAGATTCATGACCAATTAAAAAATGAAATCGAACAAGGTATATGGAAAGTCGGAGACCGTCTTCCTTCAGAAAGAGAATTAGCAGTGAAATTCAATGTCAGCCGTATGACGTTGAGACAAGCAATTCAAAACTTGGCAGATGAAGGAATCTTAGAAAGAAAGATCGGTTCGGGTACATATGTTGCGCGAGAAAAAGTACAAGAAAAGATGTCTGGCGCGACAAGTTTTACAGAAATCATGGAATCGCAAAATAGAGTACCGTCTAGTCGAACAATCTCTTACTTGTTGACTTCGCCAAGCTCAAGTGAAATGGAAAAACTAAACTTGAGTAAAGATGACACGATCTTGCGAATGGAACGTATTCGTTTTGCAGATGATGTCCCTATTTGTTTTGAAGTAGCCAGTGTTCCGCAAAAGCTGATCGATGGCTACAGCAAA	377_494	-	HTH_DeoR	PF08220.15	0.00034	18.8	0.0	0.00086	17.5	0.0	1.7	1	0	0	1	1	1	1	-	1	ATTGGGGTATAGCCAAGCGGTAAGGCAAGGGACTTTGACTCCCTCATGCGTTGGTTCGAATCCAGCTACCCCAGTATAGCACAACCGTAGGCTCTCGTAAGTTCGAGAGCTCTTTTTTTTGCTTTGTTACCTTGTTCCTTGAAGATTCTGTCAATTTAAGATAGAGTTAAGTTAACAAAAAGAATTGGAGGGGTCAAAATGAAGTGGAAAGAAAAAGTAGACGAAGCAGCTGAAAAGTTATATGACTTGGTCAAATCAGAAAAATACGATATCGAAGTGAACATTCCTAAAAAAGGCGAAAAAGCAGTCCATGTAAAATCAAAACGCCCAACGAATCATACAAAAAAATGGATGGCTAAAAACCGCTAATAATAACAAAAGATCCATAAATCGGCATTTTCAGCGATTATAGGGTCTTTTGTTATTTTCTCAATTGAATATATCTAGAAAATGGATTCTGTTAATAGGAATGGGAAGAAGGATTTGTACCTACATCATCTGCTTATGGATAGAATCCTTTATCTTTTTCAGTTGTGAATCAGGTATATACCAGTTATAATAGAAGAAACGAAAGGACGGGTGTACGTTATGTCGAATCAATTACCTGTATATATACAGATTCATGACCAATTAAAAAATGAAATCGAACAAGGTATATGGAAAGTCGGAGACCGTCTTCCTTCAGAAAGAGAATTAGCAGTGAAATTCAATGTCAGCCGTATGACGTTGAGACAAGCAATTCAAAACTTGGCAGATGAAGGAATCTTAGAAAGAAAGATCGGTTCGGGTACATATGTTGCGCGAGAAAAAGTACAAGAAAAGATGTCTGGCGCGACAAGTTTTACAGAAATCATGGAATCGCAAAATAGAGTACCGTCTAGTCGAACAATCTCTTACTTGTTGACTTCGCCAAGCTCAAGTGAAATGGAAAAACTAAACTTGAGTAAAGATGACACGATCTTGCGAATGGAACGTATTCGTTTTGCAGATGATGTCCCTATTTGTTTTGAAGTAGCCAGTGTTCCGCAAAAGCTGATCGATGGCTACAGCAAA
95412	ATTGGGGTATAGCCAAGCGGTAAGGCAAGGGACTTTGACTCCCTCATGCGTTGGTTCGAATCCAGCTACCCCAGTATAGCACAACCGTAGGCTCTCGTAAGTTCGAGAGCTCTTTTTTTTGCTTTGTTACCTTGTTCCTTGAAGATTCTGTCAATTTAAGATAGAGTTAAGTTAACAAAAAGAATTGGAGGGGTCAAAATGAAGTGGAAAGAAAAAGTAGACGAAGCAGCTGAAAAGTTATATGACTTGGTCAAATCAGAAAAATACGATATCGAAGTGAACATTCCTAAAAAAGGCGAAAAAGCAGTCCATGTAAAATCAAAACGCCCAACGAATCATACAAAAAAATGGATGGCTAAAAACCGCTAATAATAACAAAAGATCCATAAATCGGCATTTTCAGCGATTATAGGGTCTTTTGTTATTTTCTCAATTGAATATATCTAGAAAATGGATTCTGTTAATAGGAATGGGAAGAAGGATTTGTACCTACATCATCTGCTTATGGATAGAATCCTTTATCTTTTTCAGTTGTGAATCAGGTATATACCAGTTATAATAGAAGAAACGAAAGGACGGGTGTACGTTATGTCGAATCAATTACCTGTATATATACAGATTCATGACCAATTAAAAAATGAAATCGAACAAGGTATATGGAAAGTCGGAGACCGTCTTCCTTCAGAAAGAGAATTAGCAGTGAAATTCAATGTCAGCCGTATGACGTTGAGACAAGCAATTCAAAACTTGGCAGATGAAGGAATCTTAGAAAGAAAGATCGGTTCGGGTACATATGTTGCGCGAGAAAAAGTACAAGAAAAGATGTCTGGCGCGACAAGTTTTACAGAAATCATGGAATCGCAAAATAGAGTACCGTCTAGTCGAACAATCTCTTACTTGTTGACTTCGCCAAGCTCAAGTGAAATGGAAAAACTAAACTTGAGTAAAGATGACACGATCTTGCGAATGGAACGTATTCGTTTTGCAGATGATGTCCCTATTTGTTTTGAAGTAGCCAGTGTTCCGCAAAAGCTGATCGATGGCTACAGCAAA	377_494	-	MarR	PF01047.25	0.032	12.6	0.0	0.065	11.6	0.0	1.4	1	0	0	1	1	1	0	-	1	ATTGGGGTATAGCCAAGCGGTAAGGCAAGGGACTTTGACTCCCTCATGCGTTGGTTCGAATCCAGCTACCCCAGTATAGCACAACCGTAGGCTCTCGTAAGTTCGAGAGCTCTTTTTTTTGCTTTGTTACCTTGTTCCTTGAAGATTCTGTCAATTTAAGATAGAGTTAAGTTAACAAAAAGAATTGGAGGGGTCAAAATGAAGTGGAAAGAAAAAGTAGACGAAGCAGCTGAAAAGTTATATGACTTGGTCAAATCAGAAAAATACGATATCGAAGTGAACATTCCTAAAAAAGGCGAAAAAGCAGTCCATGTAAAATCAAAACGCCCAACGAATCATACAAAAAAATGGATGGCTAAAAACCGCTAATAATAACAAAAGATCCATAAATCGGCATTTTCAGCGATTATAGGGTCTTTTGTTATTTTCTCAATTGAATATATCTAGAAAATGGATTCTGTTAATAGGAATGGGAAGAAGGATTTGTACCTACATCATCTGCTTATGGATAGAATCCTTTATCTTTTTCAGTTGTGAATCAGGTATATACCAGTTATAATAGAAGAAACGAAAGGACGGGTGTACGTTATGTCGAATCAATTACCTGTATATATACAGATTCATGACCAATTAAAAAATGAAATCGAACAAGGTATATGGAAAGTCGGAGACCGTCTTCCTTCAGAAAGAGAATTAGCAGTGAAATTCAATGTCAGCCGTATGACGTTGAGACAAGCAATTCAAAACTTGGCAGATGAAGGAATCTTAGAAAGAAAGATCGGTTCGGGTACATATGTTGCGCGAGAAAAAGTACAAGAAAAGATGTCTGGCGCGACAAGTTTTACAGAAATCATGGAATCGCAAAATAGAGTACCGTCTAGTCGAACAATCTCTTACTTGTTGACTTCGCCAAGCTCAAGTGAAATGGAAAAACTAAACTTGAGTAAAGATGACACGATCTTGCGAATGGAACGTATTCGTTTTGCAGATGATGTCCCTATTTGTTTTGAAGTAGCCAGTGTTCCGCAAAAGCTGATCGATGGCTACAGCAAA
95413	ATTGGGGTATAGCCAAGCGGTAAGGCAAGGGACTTTGACTCCCTCATGCGTTGGTTCGAATCCAGCTACCCCAGTATAGCACAACCGTAGGCTCTCGTAAGTTCGAGAGCTCTTTTTTTTGCTTTGTTACCTTGTTCCTTGAAGATTCTGTCAATTTAAGATAGAGTTAAGTTAACAAAAAGAATTGGAGGGGTCAAAATGAAGTGGAAAGAAAAAGTAGACGAAGCAGCTGAAAAGTTATATGACTTGGTCAAATCAGAAAAATACGATATCGAAGTGAACATTCCTAAAAAAGGCGAAAAAGCAGTCCATGTAAAATCAAAACGCCCAACGAATCATACAAAAAAATGGATGGCTAAAAACCGCTAATAATAACAAAAGATCCATAAATCGGCATTTTCAGCGATTATAGGGTCTTTTGTTATTTTCTCAATTGAATATATCTAGAAAATGGATTCTGTTAATAGGAATGGGAAGAAGGATTTGTACCTACATCATCTGCTTATGGATAGAATCCTTTATCTTTTTCAGTTGTGAATCAGGTATATACCAGTTATAATAGAAGAAACGAAAGGACGGGTGTACGTTATGTCGAATCAATTACCTGTATATATACAGATTCATGACCAATTAAAAAATGAAATCGAACAAGGTATATGGAAAGTCGGAGACCGTCTTCCTTCAGAAAGAGAATTAGCAGTGAAATTCAATGTCAGCCGTATGACGTTGAGACAAGCAATTCAAAACTTGGCAGATGAAGGAATCTTAGAAAGAAAGATCGGTTCGGGTACATATGTTGCGCGAGAAAAAGTACAAGAAAAGATGTCTGGCGCGACAAGTTTTACAGAAATCATGGAATCGCAAAATAGAGTACCGTCTAGTCGAACAATCTCTTACTTGTTGACTTCGCCAAGCTCAAGTGAAATGGAAAAACTAAACTTGAGTAAAGATGACACGATCTTGCGAATGGAACGTATTCGTTTTGCAGATGATGTCCCTATTTGTTTTGAAGTAGCCAGTGTTCCGCAAAAGCTGATCGATGGCTACAGCAAA	377_494	-	PPO1_KFDV	PF12143.11	0.00029	19.4	0.0	0.0024	16.4	0.0	2.4	2	0	0	2	2	2	1	-	1	ATTGGGGTATAGCCAAGCGGTAAGGCAAGGGACTTTGACTCCCTCATGCGTTGGTTCGAATCCAGCTACCCCAGTATAGCACAACCGTAGGCTCTCGTAAGTTCGAGAGCTCTTTTTTTTGCTTTGTTACCTTGTTCCTTGAAGATTCTGTCAATTTAAGATAGAGTTAAGTTAACAAAAAGAATTGGAGGGGTCAAAATGAAGTGGAAAGAAAAAGTAGACGAAGCAGCTGAAAAGTTATATGACTTGGTCAAATCAGAAAAATACGATATCGAAGTGAACATTCCTAAAAAAGGCGAAAAAGCAGTCCATGTAAAATCAAAACGCCCAACGAATCATACAAAAAAATGGATGGCTAAAAACCGCTAATAATAACAAAAGATCCATAAATCGGCATTTTCAGCGATTATAGGGTCTTTTGTTATTTTCTCAATTGAATATATCTAGAAAATGGATTCTGTTAATAGGAATGGGAAGAAGGATTTGTACCTACATCATCTGCTTATGGATAGAATCCTTTATCTTTTTCAGTTGTGAATCAGGTATATACCAGTTATAATAGAAGAAACGAAAGGACGGGTGTACGTTATGTCGAATCAATTACCTGTATATATACAGATTCATGACCAATTAAAAAATGAAATCGAACAAGGTATATGGAAAGTCGGAGACCGTCTTCCTTCAGAAAGAGAATTAGCAGTGAAATTCAATGTCAGCCGTATGACGTTGAGACAAGCAATTCAAAACTTGGCAGATGAAGGAATCTTAGAAAGAAAGATCGGTTCGGGTACATATGTTGCGCGAGAAAAAGTACAAGAAAAGATGTCTGGCGCGACAAGTTTTACAGAAATCATGGAATCGCAAAATAGAGTACCGTCTAGTCGAACAATCTCTTACTTGTTGACTTCGCCAAGCTCAAGTGAAATGGAAAAACTAAACTTGAGTAAAGATGACACGATCTTGCGAATGGAACGTATTCGTTTTGCAGATGATGTCCCTATTTGTTTTGAAGTAGCCAGTGTTCCGCAAAAGCTGATCGATGGCTACAGCAAA
95414	ATTGGGGTATAGCCAAGCGGTAAGGCAAGGGACTTTGACTCCCTCATGCGTTGGTTCGAATCCAGCTACCCCAGTATAGCACAACCGTAGGCTCTCGTAAGTTCGAGAGCTCTTTTTTTTGCTTTGTTACCTTGTTCCTTGAAGATTCTGTCAATTTAAGATAGAGTTAAGTTAACAAAAAGAATTGGAGGGGTCAAAATGAAGTGGAAAGAAAAAGTAGACGAAGCAGCTGAAAAGTTATATGACTTGGTCAAATCAGAAAAATACGATATCGAAGTGAACATTCCTAAAAAAGGCGAAAAAGCAGTCCATGTAAAATCAAAACGCCCAACGAATCATACAAAAAAATGGATGGCTAAAAACCGCTAATAATAACAAAAGATCCATAAATCGGCATTTTCAGCGATTATAGGGTCTTTTGTTATTTTCTCAATTGAATATATCTAGAAAATGGATTCTGTTAATAGGAATGGGAAGAAGGATTTGTACCTACATCATCTGCTTATGGATAGAATCCTTTATCTTTTTCAGTTGTGAATCAGGTATATACCAGTTATAATAGAAGAAACGAAAGGACGGGTGTACGTTATGTCGAATCAATTACCTGTATATATACAGATTCATGACCAATTAAAAAATGAAATCGAACAAGGTATATGGAAAGTCGGAGACCGTCTTCCTTCAGAAAGAGAATTAGCAGTGAAATTCAATGTCAGCCGTATGACGTTGAGACAAGCAATTCAAAACTTGGCAGATGAAGGAATCTTAGAAAGAAAGATCGGTTCGGGTACATATGTTGCGCGAGAAAAAGTACAAGAAAAGATGTCTGGCGCGACAAGTTTTACAGAAATCATGGAATCGCAAAATAGAGTACCGTCTAGTCGAACAATCTCTTACTTGTTGACTTCGCCAAGCTCAAGTGAAATGGAAAAACTAAACTTGAGTAAAGATGACACGATCTTGCGAATGGAACGTATTCGTTTTGCAGATGATGTCCCTATTTGTTTTGAAGTAGCCAGTGTTCCGCAAAAGCTGATCGATGGCTACAGCAAA	377_494	-	Rrf2	PF02082.23	0.032	12.8	0.1	0.063	11.9	0.1	1.4	1	0	0	1	1	1	0	-	1	ATTGGGGTATAGCCAAGCGGTAAGGCAAGGGACTTTGACTCCCTCATGCGTTGGTTCGAATCCAGCTACCCCAGTATAGCACAACCGTAGGCTCTCGTAAGTTCGAGAGCTCTTTTTTTTGCTTTGTTACCTTGTTCCTTGAAGATTCTGTCAATTTAAGATAGAGTTAAGTTAACAAAAAGAATTGGAGGGGTCAAAATGAAGTGGAAAGAAAAAGTAGACGAAGCAGCTGAAAAGTTATATGACTTGGTCAAATCAGAAAAATACGATATCGAAGTGAACATTCCTAAAAAAGGCGAAAAAGCAGTCCATGTAAAATCAAAACGCCCAACGAATCATACAAAAAAATGGATGGCTAAAAACCGCTAATAATAACAAAAGATCCATAAATCGGCATTTTCAGCGATTATAGGGTCTTTTGTTATTTTCTCAATTGAATATATCTAGAAAATGGATTCTGTTAATAGGAATGGGAAGAAGGATTTGTACCTACATCATCTGCTTATGGATAGAATCCTTTATCTTTTTCAGTTGTGAATCAGGTATATACCAGTTATAATAGAAGAAACGAAAGGACGGGTGTACGTTATGTCGAATCAATTACCTGTATATATACAGATTCATGACCAATTAAAAAATGAAATCGAACAAGGTATATGGAAAGTCGGAGACCGTCTTCCTTCAGAAAGAGAATTAGCAGTGAAATTCAATGTCAGCCGTATGACGTTGAGACAAGCAATTCAAAACTTGGCAGATGAAGGAATCTTAGAAAGAAAGATCGGTTCGGGTACATATGTTGCGCGAGAAAAAGTACAAGAAAAGATGTCTGGCGCGACAAGTTTTACAGAAATCATGGAATCGCAAAATAGAGTACCGTCTAGTCGAACAATCTCTTACTTGTTGACTTCGCCAAGCTCAAGTGAAATGGAAAAACTAAACTTGAGTAAAGATGACACGATCTTGCGAATGGAACGTATTCGTTTTGCAGATGATGTCCCTATTTGTTTTGAAGTAGCCAGTGTTCCGCAAAAGCTGATCGATGGCTACAGCAAA
95415	ATTGGGGTATAGCCAAGCGGTAAGGCAAGGGACTTTGACTCCCTCATGCGTTGGTTCGAATCCAGCTACCCCAGTATAGCACAACCGTAGGCTCTCGTAAGTTCGAGAGCTCTTTTTTTTGCTTTGTTACCTTGTTCCTTGAAGATTCTGTCAATTTAAGATAGAGTTAAGTTAACAAAAAGAATTGGAGGGGTCAAAATGAAGTGGAAAGAAAAAGTAGACGAAGCAGCTGAAAAGTTATATGACTTGGTCAAATCAGAAAAATACGATATCGAAGTGAACATTCCTAAAAAAGGCGAAAAAGCAGTCCATGTAAAATCAAAACGCCCAACGAATCATACAAAAAAATGGATGGCTAAAAACCGCTAATAATAACAAAAGATCCATAAATCGGCATTTTCAGCGATTATAGGGTCTTTTGTTATTTTCTCAATTGAATATATCTAGAAAATGGATTCTGTTAATAGGAATGGGAAGAAGGATTTGTACCTACATCATCTGCTTATGGATAGAATCCTTTATCTTTTTCAGTTGTGAATCAGGTATATACCAGTTATAATAGAAGAAACGAAAGGACGGGTGTACGTTATGTCGAATCAATTACCTGTATATATACAGATTCATGACCAATTAAAAAATGAAATCGAACAAGGTATATGGAAAGTCGGAGACCGTCTTCCTTCAGAAAGAGAATTAGCAGTGAAATTCAATGTCAGCCGTATGACGTTGAGACAAGCAATTCAAAACTTGGCAGATGAAGGAATCTTAGAAAGAAAGATCGGTTCGGGTACATATGTTGCGCGAGAAAAAGTACAAGAAAAGATGTCTGGCGCGACAAGTTTTACAGAAATCATGGAATCGCAAAATAGAGTACCGTCTAGTCGAACAATCTCTTACTTGTTGACTTCGCCAAGCTCAAGTGAAATGGAAAAACTAAACTTGAGTAAAGATGACACGATCTTGCGAATGGAACGTATTCGTTTTGCAGATGATGTCCCTATTTGTTTTGAAGTAGCCAGTGTTCCGCAAAAGCTGATCGATGGCTACAGCAAA	377_494	-	UTRA	PF07702.16	1e-11	43.3	0.0	1.6e-11	42.7	0.0	1.3	1	0	0	1	1	1	1	-	1	ATTGGGGTATAGCCAAGCGGTAAGGCAAGGGACTTTGACTCCCTCATGCGTTGGTTCGAATCCAGCTACCCCAGTATAGCACAACCGTAGGCTCTCGTAAGTTCGAGAGCTCTTTTTTTTGCTTTGTTACCTTGTTCCTTGAAGATTCTGTCAATTTAAGATAGAGTTAAGTTAACAAAAAGAATTGGAGGGGTCAAAATGAAGTGGAAAGAAAAAGTAGACGAAGCAGCTGAAAAGTTATATGACTTGGTCAAATCAGAAAAATACGATATCGAAGTGAACATTCCTAAAAAAGGCGAAAAAGCAGTCCATGTAAAATCAAAACGCCCAACGAATCATACAAAAAAATGGATGGCTAAAAACCGCTAATAATAACAAAAGATCCATAAATCGGCATTTTCAGCGATTATAGGGTCTTTTGTTATTTTCTCAATTGAATATATCTAGAAAATGGATTCTGTTAATAGGAATGGGAAGAAGGATTTGTACCTACATCATCTGCTTATGGATAGAATCCTTTATCTTTTTCAGTTGTGAATCAGGTATATACCAGTTATAATAGAAGAAACGAAAGGACGGGTGTACGTTATGTCGAATCAATTACCTGTATATATACAGATTCATGACCAATTAAAAAATGAAATCGAACAAGGTATATGGAAAGTCGGAGACCGTCTTCCTTCAGAAAGAGAATTAGCAGTGAAATTCAATGTCAGCCGTATGACGTTGAGACAAGCAATTCAAAACTTGGCAGATGAAGGAATCTTAGAAAGAAAGATCGGTTCGGGTACATATGTTGCGCGAGAAAAAGTACAAGAAAAGATGTCTGGCGCGACAAGTTTTACAGAAATCATGGAATCGCAAAATAGAGTACCGTCTAGTCGAACAATCTCTTACTTGTTGACTTCGCCAAGCTCAAGTGAAATGGAAAAACTAAACTTGAGTAAAGATGACACGATCTTGCGAATGGAACGTATTCGTTTTGCAGATGATGTCCCTATTTGTTTTGAAGTAGCCAGTGTTCCGCAAAAGCTGATCGATGGCTACAGCAAA
95416	ATTGTTGCGTATGGGTCAAGTTCCTTAATCCGCTTACACAAATAATCGAAGCGTTTCTTAGTAAGCGGTGTGAGTGTATCGAGGTTCTCGCCATCAAAATCCTCTCCAAAGATAATGTCGTCCACCCCTATTCCATGATTGTAGTTCTCACGCACACAATCACGCAGAATCCAAAGGTTGCGCAGATTTACCCAGTCTGCCGTTTTATTCTTGATTCTGCTAAACAGCACAGCGGCTGTGTATAGGTAGTGTCCGCAATGGTTGTAGTCATGCAGCACCAGTTTCCCTTGATAGTATATGTCGAAGTCTTTATTTTCTTCATCTTCCTTTGTGTCGCAGTAGAAGAACGGAATATCTTTCAGACCGTCCCAATCAATGTAAGTAGTTGGTTTCATAAGTGTGCTTTTATGGTTTTCTGCAAAGATACAAATTAAGTACGAGTTTAACAAATAGAACTCGTACTGTTTATTCTTTATCTCGTACTTGATGGGGGTGATTTTTATTCTTTATCTCGTACTTTAGTATTCTTTATCTCGTACTTAGAGGGTGTTTTTCTCGCATAATGCGCGCGCGCGAGGATAGGACATAGATAGTCGATGTTAAGATAGAAACAAGCTCATAAGGTTGAGATTGCTTCCCAACTTTCGGAAAAAACGGACGAAAAACAATAGGGAAAACAAAGACAAAGCCCCCTCGTAAGGGGGTTGGGGGATTGTGCGTTTATTGAAGCTTTTTTTTGCGTGTTAAAGTATGTTAATTTAGTTACAATATCGGTAACAATGGTTACATTTGTATCACAATCAAAAAAGTTTAAGATATATGCAAGTAATTCCATTGAGCAAATTTCGGACGAATCAGACAGCGACCCTTCTTCGTGCTATTCAGGGAGAATCCGTCTTTCTGACTTCACGTATCGGTGATTTTAAACTGGTGCCAGTGTCCGTAGAAGAAAAAATAGCCACTCGAATAAGAGAGGGCTTGAATGAAGTGAAACGAATCGAAGCTGGTGAGCAGCCAGCCAAGAGCGCAAACGCATTCCTTGATGAGCTTTGA	377_495	-	DUF3965	PF13112.9	0.013	13.2	0.1	0.022	12.4	0.1	1.3	1	0	0	1	1	1	0	-	2	ATTGTTGCGTATGGGTCAAGTTCCTTAATCCGCTTACACAAATAATCGAAGCGTTTCTTAGTAAGCGGTGTGAGTGTATCGAGGTTCTCGCCATCAAAATCCTCTCCAAAGATAATGTCGTCCACCCCTATTCCATGATTGTAGTTCTCACGCACACAATCACGCAGAATCCAAAGGTTGCGCAGATTTACCCAGTCTGCCGTTTTATTCTTGATTCTGCTAAACAGCACAGCGGCTGTGTATAGGTAGTGTCCGCAATGGTTGTAGTCATGCAGCACCAGTTTCCCTTGATAGTATATGTCGAAGTCTTTATTTTCTTCATCTTCCTTTGTGTCGCAGTAGAAGAACGGAATATCTTTCAGACCGTCCCAATCAATGTAAGTAGTTGGTTTCATAAGTGTGCTTTTATGGTTTTCTGCAAAGATACAAATTAAGTACGAGTTTAACAAATAGAACTCGTACTGTTTATTCTTTATCTCGTACTTGATGGGGGTGATTTTTATTCTTTATCTCGTACTTTAGTATTCTTTATCTCGTACTTAGAGGGTGTTTTTCTCGCATAATGCGCGCGCGCGAGGATAGGACATAGATAGTCGATGTTAAGATAGAAACAAGCTCATAAGGTTGAGATTGCTTCCCAACTTTCGGAAAAAACGGACGAAAAACAATAGGGAAAACAAAGACAAAGCCCCCTCGTAAGGGGGTTGGGGGATTGTGCGTTTATTGAAGCTTTTTTTTGCGTGTTAAAGTATGTTAATTTAGTTACAATATCGGTAACAATGGTTACATTTGTATCACAATCAAAAAAGTTTAAGATATATGCAAGTAATTCCATTGAGCAAATTTCGGACGAATCAGACAGCGACCCTTCTTCGTGCTATTCAGGGAGAATCCGTCTTTCTGACTTCACGTATCGGTGATTTTAAACTGGTGCCAGTGTCCGTAGAAGAAAAAATAGCCACTCGAATAAGAGAGGGCTTGAATGAAGTGAAACGAATCGAAGCTGGTGAGCAGCCAGCCAAGAGCGCAAACGCATTCCTTGATGAGCTTTGA
95417	ATTGTTGCGTATGGGTCAAGTTCCTTAATCCGCTTACACAAATAATCGAAGCGTTTCTTAGTAAGCGGTGTGAGTGTATCGAGGTTCTCGCCATCAAAATCCTCTCCAAAGATAATGTCGTCCACCCCTATTCCATGATTGTAGTTCTCACGCACACAATCACGCAGAATCCAAAGGTTGCGCAGATTTACCCAGTCTGCCGTTTTATTCTTGATTCTGCTAAACAGCACAGCGGCTGTGTATAGGTAGTGTCCGCAATGGTTGTAGTCATGCAGCACCAGTTTCCCTTGATAGTATATGTCGAAGTCTTTATTTTCTTCATCTTCCTTTGTGTCGCAGTAGAAGAACGGAATATCTTTCAGACCGTCCCAATCAATGTAAGTAGTTGGTTTCATAAGTGTGCTTTTATGGTTTTCTGCAAAGATACAAATTAAGTACGAGTTTAACAAATAGAACTCGTACTGTTTATTCTTTATCTCGTACTTGATGGGGGTGATTTTTATTCTTTATCTCGTACTTTAGTATTCTTTATCTCGTACTTAGAGGGTGTTTTTCTCGCATAATGCGCGCGCGCGAGGATAGGACATAGATAGTCGATGTTAAGATAGAAACAAGCTCATAAGGTTGAGATTGCTTCCCAACTTTCGGAAAAAACGGACGAAAAACAATAGGGAAAACAAAGACAAAGCCCCCTCGTAAGGGGGTTGGGGGATTGTGCGTTTATTGAAGCTTTTTTTTGCGTGTTAAAGTATGTTAATTTAGTTACAATATCGGTAACAATGGTTACATTTGTATCACAATCAAAAAAGTTTAAGATATATGCAAGTAATTCCATTGAGCAAATTTCGGACGAATCAGACAGCGACCCTTCTTCGTGCTATTCAGGGAGAATCCGTCTTTCTGACTTCACGTATCGGTGATTTTAAACTGGTGCCAGTGTCCGTAGAAGAAAAAATAGCCACTCGAATAAGAGAGGGCTTGAATGAAGTGAAACGAATCGAAGCTGGTGAGCAGCCAGCCAAGAGCGCAAACGCATTCCTTGATGAGCTTTGA	377_495	-	Lantibiotic_a	PF14867.9	0.0089	14.2	0.8	0.022	13.0	0.8	1.6	1	0	0	1	1	1	1	-	2	ATTGTTGCGTATGGGTCAAGTTCCTTAATCCGCTTACACAAATAATCGAAGCGTTTCTTAGTAAGCGGTGTGAGTGTATCGAGGTTCTCGCCATCAAAATCCTCTCCAAAGATAATGTCGTCCACCCCTATTCCATGATTGTAGTTCTCACGCACACAATCACGCAGAATCCAAAGGTTGCGCAGATTTACCCAGTCTGCCGTTTTATTCTTGATTCTGCTAAACAGCACAGCGGCTGTGTATAGGTAGTGTCCGCAATGGTTGTAGTCATGCAGCACCAGTTTCCCTTGATAGTATATGTCGAAGTCTTTATTTTCTTCATCTTCCTTTGTGTCGCAGTAGAAGAACGGAATATCTTTCAGACCGTCCCAATCAATGTAAGTAGTTGGTTTCATAAGTGTGCTTTTATGGTTTTCTGCAAAGATACAAATTAAGTACGAGTTTAACAAATAGAACTCGTACTGTTTATTCTTTATCTCGTACTTGATGGGGGTGATTTTTATTCTTTATCTCGTACTTTAGTATTCTTTATCTCGTACTTAGAGGGTGTTTTTCTCGCATAATGCGCGCGCGCGAGGATAGGACATAGATAGTCGATGTTAAGATAGAAACAAGCTCATAAGGTTGAGATTGCTTCCCAACTTTCGGAAAAAACGGACGAAAAACAATAGGGAAAACAAAGACAAAGCCCCCTCGTAAGGGGGTTGGGGGATTGTGCGTTTATTGAAGCTTTTTTTTGCGTGTTAAAGTATGTTAATTTAGTTACAATATCGGTAACAATGGTTACATTTGTATCACAATCAAAAAAGTTTAAGATATATGCAAGTAATTCCATTGAGCAAATTTCGGACGAATCAGACAGCGACCCTTCTTCGTGCTATTCAGGGAGAATCCGTCTTTCTGACTTCACGTATCGGTGATTTTAAACTGGTGCCAGTGTCCGTAGAAGAAAAAATAGCCACTCGAATAAGAGAGGGCTTGAATGAAGTGAAACGAATCGAAGCTGGTGAGCAGCCAGCCAAGAGCGCAAACGCATTCCTTGATGAGCTTTGA
95418	ATTGTTGCGTATGGGTCAAGTTCCTTAATCCGCTTACACAAATAATCGAAGCGTTTCTTAGTAAGCGGTGTGAGTGTATCGAGGTTCTCGCCATCAAAATCCTCTCCAAAGATAATGTCGTCCACCCCTATTCCATGATTGTAGTTCTCACGCACACAATCACGCAGAATCCAAAGGTTGCGCAGATTTACCCAGTCTGCCGTTTTATTCTTGATTCTGCTAAACAGCACAGCGGCTGTGTATAGGTAGTGTCCGCAATGGTTGTAGTCATGCAGCACCAGTTTCCCTTGATAGTATATGTCGAAGTCTTTATTTTCTTCATCTTCCTTTGTGTCGCAGTAGAAGAACGGAATATCTTTCAGACCGTCCCAATCAATGTAAGTAGTTGGTTTCATAAGTGTGCTTTTATGGTTTTCTGCAAAGATACAAATTAAGTACGAGTTTAACAAATAGAACTCGTACTGTTTATTCTTTATCTCGTACTTGATGGGGGTGATTTTTATTCTTTATCTCGTACTTTAGTATTCTTTATCTCGTACTTAGAGGGTGTTTTTCTCGCATAATGCGCGCGCGCGAGGATAGGACATAGATAGTCGATGTTAAGATAGAAACAAGCTCATAAGGTTGAGATTGCTTCCCAACTTTCGGAAAAAACGGACGAAAAACAATAGGGAAAACAAAGACAAAGCCCCCTCGTAAGGGGGTTGGGGGATTGTGCGTTTATTGAAGCTTTTTTTTGCGTGTTAAAGTATGTTAATTTAGTTACAATATCGGTAACAATGGTTACATTTGTATCACAATCAAAAAAGTTTAAGATATATGCAAGTAATTCCATTGAGCAAATTTCGGACGAATCAGACAGCGACCCTTCTTCGTGCTATTCAGGGAGAATCCGTCTTTCTGACTTCACGTATCGGTGATTTTAAACTGGTGCCAGTGTCCGTAGAAGAAAAAATAGCCACTCGAATAAGAGAGGGCTTGAATGAAGTGAAACGAATCGAAGCTGGTGAGCAGCCAGCCAAGAGCGCAAACGCATTCCTTGATGAGCTTTGA	377_495	-	Picorna_P3A	PF06363.14	0.049	12.0	1.2	0.18	10.2	0.4	2.1	1	1	1	2	2	2	0	-	1	ATTGTTGCGTATGGGTCAAGTTCCTTAATCCGCTTACACAAATAATCGAAGCGTTTCTTAGTAAGCGGTGTGAGTGTATCGAGGTTCTCGCCATCAAAATCCTCTCCAAAGATAATGTCGTCCACCCCTATTCCATGATTGTAGTTCTCACGCACACAATCACGCAGAATCCAAAGGTTGCGCAGATTTACCCAGTCTGCCGTTTTATTCTTGATTCTGCTAAACAGCACAGCGGCTGTGTATAGGTAGTGTCCGCAATGGTTGTAGTCATGCAGCACCAGTTTCCCTTGATAGTATATGTCGAAGTCTTTATTTTCTTCATCTTCCTTTGTGTCGCAGTAGAAGAACGGAATATCTTTCAGACCGTCCCAATCAATGTAAGTAGTTGGTTTCATAAGTGTGCTTTTATGGTTTTCTGCAAAGATACAAATTAAGTACGAGTTTAACAAATAGAACTCGTACTGTTTATTCTTTATCTCGTACTTGATGGGGGTGATTTTTATTCTTTATCTCGTACTTTAGTATTCTTTATCTCGTACTTAGAGGGTGTTTTTCTCGCATAATGCGCGCGCGCGAGGATAGGACATAGATAGTCGATGTTAAGATAGAAACAAGCTCATAAGGTTGAGATTGCTTCCCAACTTTCGGAAAAAACGGACGAAAAACAATAGGGAAAACAAAGACAAAGCCCCCTCGTAAGGGGGTTGGGGGATTGTGCGTTTATTGAAGCTTTTTTTTGCGTGTTAAAGTATGTTAATTTAGTTACAATATCGGTAACAATGGTTACATTTGTATCACAATCAAAAAAGTTTAAGATATATGCAAGTAATTCCATTGAGCAAATTTCGGACGAATCAGACAGCGACCCTTCTTCGTGCTATTCAGGGAGAATCCGTCTTTCTGACTTCACGTATCGGTGATTTTAAACTGGTGCCAGTGTCCGTAGAAGAAAAAATAGCCACTCGAATAAGAGAGGGCTTGAATGAAGTGAAACGAATCGAAGCTGGTGAGCAGCCAGCCAAGAGCGCAAACGCATTCCTTGATGAGCTTTGA
95419	ATTGTTGCGTATGGGTCAAGTTCCTTAATCCGCTTACACAAATAATCGAAGCGTTTCTTAGTAAGCGGTGTGAGTGTATCGAGGTTCTCGCCATCAAAATCCTCTCCAAAGATAATGTCGTCCACCCCTATTCCATGATTGTAGTTCTCACGCACACAATCACGCAGAATCCAAAGGTTGCGCAGATTTACCCAGTCTGCCGTTTTATTCTTGATTCTGCTAAACAGCACAGCGGCTGTGTATAGGTAGTGTCCGCAATGGTTGTAGTCATGCAGCACCAGTTTCCCTTGATAGTATATGTCGAAGTCTTTATTTTCTTCATCTTCCTTTGTGTCGCAGTAGAAGAACGGAATATCTTTCAGACCGTCCCAATCAATGTAAGTAGTTGGTTTCATAAGTGTGCTTTTATGGTTTTCTGCAAAGATACAAATTAAGTACGAGTTTAACAAATAGAACTCGTACTGTTTATTCTTTATCTCGTACTTGATGGGGGTGATTTTTATTCTTTATCTCGTACTTTAGTATTCTTTATCTCGTACTTAGAGGGTGTTTTTCTCGCATAATGCGCGCGCGCGAGGATAGGACATAGATAGTCGATGTTAAGATAGAAACAAGCTCATAAGGTTGAGATTGCTTCCCAACTTTCGGAAAAAACGGACGAAAAACAATAGGGAAAACAAAGACAAAGCCCCCTCGTAAGGGGGTTGGGGGATTGTGCGTTTATTGAAGCTTTTTTTTGCGTGTTAAAGTATGTTAATTTAGTTACAATATCGGTAACAATGGTTACATTTGTATCACAATCAAAAAAGTTTAAGATATATGCAAGTAATTCCATTGAGCAAATTTCGGACGAATCAGACAGCGACCCTTCTTCGTGCTATTCAGGGAGAATCCGTCTTTCTGACTTCACGTATCGGTGATTTTAAACTGGTGCCAGTGTCCGTAGAAGAAAAAATAGCCACTCGAATAAGAGAGGGCTTGAATGAAGTGAAACGAATCGAAGCTGGTGAACAGCCAGCCAAGAGCGCAAACGCATTTCTTGATGAGCTTTGA	377_496	-	DUF3965	PF13112.9	0.013	13.2	0.1	0.022	12.4	0.1	1.3	1	0	0	1	1	1	0	-	2	ATTGTTGCGTATGGGTCAAGTTCCTTAATCCGCTTACACAAATAATCGAAGCGTTTCTTAGTAAGCGGTGTGAGTGTATCGAGGTTCTCGCCATCAAAATCCTCTCCAAAGATAATGTCGTCCACCCCTATTCCATGATTGTAGTTCTCACGCACACAATCACGCAGAATCCAAAGGTTGCGCAGATTTACCCAGTCTGCCGTTTTATTCTTGATTCTGCTAAACAGCACAGCGGCTGTGTATAGGTAGTGTCCGCAATGGTTGTAGTCATGCAGCACCAGTTTCCCTTGATAGTATATGTCGAAGTCTTTATTTTCTTCATCTTCCTTTGTGTCGCAGTAGAAGAACGGAATATCTTTCAGACCGTCCCAATCAATGTAAGTAGTTGGTTTCATAAGTGTGCTTTTATGGTTTTCTGCAAAGATACAAATTAAGTACGAGTTTAACAAATAGAACTCGTACTGTTTATTCTTTATCTCGTACTTGATGGGGGTGATTTTTATTCTTTATCTCGTACTTTAGTATTCTTTATCTCGTACTTAGAGGGTGTTTTTCTCGCATAATGCGCGCGCGCGAGGATAGGACATAGATAGTCGATGTTAAGATAGAAACAAGCTCATAAGGTTGAGATTGCTTCCCAACTTTCGGAAAAAACGGACGAAAAACAATAGGGAAAACAAAGACAAAGCCCCCTCGTAAGGGGGTTGGGGGATTGTGCGTTTATTGAAGCTTTTTTTTGCGTGTTAAAGTATGTTAATTTAGTTACAATATCGGTAACAATGGTTACATTTGTATCACAATCAAAAAAGTTTAAGATATATGCAAGTAATTCCATTGAGCAAATTTCGGACGAATCAGACAGCGACCCTTCTTCGTGCTATTCAGGGAGAATCCGTCTTTCTGACTTCACGTATCGGTGATTTTAAACTGGTGCCAGTGTCCGTAGAAGAAAAAATAGCCACTCGAATAAGAGAGGGCTTGAATGAAGTGAAACGAATCGAAGCTGGTGAACAGCCAGCCAAGAGCGCAAACGCATTTCTTGATGAGCTTTGA
95420	ATTGTTGCGTATGGGTCAAGTTCCTTAATCCGCTTACACAAATAATCGAAGCGTTTCTTAGTAAGCGGTGTGAGTGTATCGAGGTTCTCGCCATCAAAATCCTCTCCAAAGATAATGTCGTCCACCCCTATTCCATGATTGTAGTTCTCACGCACACAATCACGCAGAATCCAAAGGTTGCGCAGATTTACCCAGTCTGCCGTTTTATTCTTGATTCTGCTAAACAGCACAGCGGCTGTGTATAGGTAGTGTCCGCAATGGTTGTAGTCATGCAGCACCAGTTTCCCTTGATAGTATATGTCGAAGTCTTTATTTTCTTCATCTTCCTTTGTGTCGCAGTAGAAGAACGGAATATCTTTCAGACCGTCCCAATCAATGTAAGTAGTTGGTTTCATAAGTGTGCTTTTATGGTTTTCTGCAAAGATACAAATTAAGTACGAGTTTAACAAATAGAACTCGTACTGTTTATTCTTTATCTCGTACTTGATGGGGGTGATTTTTATTCTTTATCTCGTACTTTAGTATTCTTTATCTCGTACTTAGAGGGTGTTTTTCTCGCATAATGCGCGCGCGCGAGGATAGGACATAGATAGTCGATGTTAAGATAGAAACAAGCTCATAAGGTTGAGATTGCTTCCCAACTTTCGGAAAAAACGGACGAAAAACAATAGGGAAAACAAAGACAAAGCCCCCTCGTAAGGGGGTTGGGGGATTGTGCGTTTATTGAAGCTTTTTTTTGCGTGTTAAAGTATGTTAATTTAGTTACAATATCGGTAACAATGGTTACATTTGTATCACAATCAAAAAAGTTTAAGATATATGCAAGTAATTCCATTGAGCAAATTTCGGACGAATCAGACAGCGACCCTTCTTCGTGCTATTCAGGGAGAATCCGTCTTTCTGACTTCACGTATCGGTGATTTTAAACTGGTGCCAGTGTCCGTAGAAGAAAAAATAGCCACTCGAATAAGAGAGGGCTTGAATGAAGTGAAACGAATCGAAGCTGGTGAACAGCCAGCCAAGAGCGCAAACGCATTTCTTGATGAGCTTTGA	377_496	-	Lantibiotic_a	PF14867.9	0.0089	14.2	0.8	0.022	13.0	0.8	1.6	1	0	0	1	1	1	1	-	2	ATTGTTGCGTATGGGTCAAGTTCCTTAATCCGCTTACACAAATAATCGAAGCGTTTCTTAGTAAGCGGTGTGAGTGTATCGAGGTTCTCGCCATCAAAATCCTCTCCAAAGATAATGTCGTCCACCCCTATTCCATGATTGTAGTTCTCACGCACACAATCACGCAGAATCCAAAGGTTGCGCAGATTTACCCAGTCTGCCGTTTTATTCTTGATTCTGCTAAACAGCACAGCGGCTGTGTATAGGTAGTGTCCGCAATGGTTGTAGTCATGCAGCACCAGTTTCCCTTGATAGTATATGTCGAAGTCTTTATTTTCTTCATCTTCCTTTGTGTCGCAGTAGAAGAACGGAATATCTTTCAGACCGTCCCAATCAATGTAAGTAGTTGGTTTCATAAGTGTGCTTTTATGGTTTTCTGCAAAGATACAAATTAAGTACGAGTTTAACAAATAGAACTCGTACTGTTTATTCTTTATCTCGTACTTGATGGGGGTGATTTTTATTCTTTATCTCGTACTTTAGTATTCTTTATCTCGTACTTAGAGGGTGTTTTTCTCGCATAATGCGCGCGCGCGAGGATAGGACATAGATAGTCGATGTTAAGATAGAAACAAGCTCATAAGGTTGAGATTGCTTCCCAACTTTCGGAAAAAACGGACGAAAAACAATAGGGAAAACAAAGACAAAGCCCCCTCGTAAGGGGGTTGGGGGATTGTGCGTTTATTGAAGCTTTTTTTTGCGTGTTAAAGTATGTTAATTTAGTTACAATATCGGTAACAATGGTTACATTTGTATCACAATCAAAAAAGTTTAAGATATATGCAAGTAATTCCATTGAGCAAATTTCGGACGAATCAGACAGCGACCCTTCTTCGTGCTATTCAGGGAGAATCCGTCTTTCTGACTTCACGTATCGGTGATTTTAAACTGGTGCCAGTGTCCGTAGAAGAAAAAATAGCCACTCGAATAAGAGAGGGCTTGAATGAAGTGAAACGAATCGAAGCTGGTGAACAGCCAGCCAAGAGCGCAAACGCATTTCTTGATGAGCTTTGA
95421	ATTGTTGCGTATGGGTCAAGTTCCTTAATCCGCTTACACAAATAATCGAAGCGTTTCTTAGTAAGCGGTGTGAGTGTATCGAGGTTCTCGCCATCAAAATCCTCTCCAAAGATAATGTCGTCCACCCCTATTCCATGATTGTAGTTCTCACGCACACAATCACGCAGAATCCAAAGGTTGCGCAGATTTACCCAGTCTGCCGTTTTATTCTTGATTCTGCTAAACAGCACAGCGGCTGTGTATAGGTAGTGTCCGCAATGGTTGTAGTCATGCAGCACCAGTTTCCCTTGATAGTATATGTCGAAGTCTTTATTTTCTTCATCTTCCTTTGTGTCGCAGTAGAAGAACGGAATATCTTTCAGACCGTCCCAATCAATGTAAGTAGTTGGTTTCATAAGTGTGCTTTTATGGTTTTCTGCAAAGATACAAATTAAGTACGAGTTTAACAAATAGAACTCGTACTGTTTATTCTTTATCTCGTACTTGATGGGGGTGATTTTTATTCTTTATCTCGTACTTTAGTATTCTTTATCTCGTACTTAGAGGGTGTTTTTCTCGCATAATGCGCGCGCGCGAGGATAGGACATAGATAGTCGATGTTAAGATAGAAACAAGCTCATAAGGTTGAGATTGCTTCCCAACTTTCGGAAAAAACGGACGAAAAACAATAGGGAAAACAAAGACAAAGCCCCCTCGTAAGGGGGTTGGGGGATTGTGCGTTTATTGAAGCTTTTTTTTGCGTGTTAAAGTATGTTAATTTAGTTACAATATCGGTAACAATGGTTACATTTGTATCACAATCAAAAAAGTTTAAGATATATGCAAGTAATTCCATTGAGCAAATTTCGGACGAATCAGACAGCGACCCTTCTTCGTGCTATTCAGGGAGAATCCGTCTTTCTGACTTCACGTATCGGTGATTTTAAACTGGTGCCAGTGTCCGTAGAAGAAAAAATAGCCACTCGAATAAGAGAGGGCTTGAATGAAGTGAAACGAATCGAAGCTGGTGAACAGCCAGCCAAGAGCGCAAACGCATTTCTTGATGAGCTTTGA	377_496	-	Picorna_P3A	PF06363.14	0.049	12.0	1.2	0.18	10.2	0.4	2.1	1	1	1	2	2	2	0	-	1	ATTGTTGCGTATGGGTCAAGTTCCTTAATCCGCTTACACAAATAATCGAAGCGTTTCTTAGTAAGCGGTGTGAGTGTATCGAGGTTCTCGCCATCAAAATCCTCTCCAAAGATAATGTCGTCCACCCCTATTCCATGATTGTAGTTCTCACGCACACAATCACGCAGAATCCAAAGGTTGCGCAGATTTACCCAGTCTGCCGTTTTATTCTTGATTCTGCTAAACAGCACAGCGGCTGTGTATAGGTAGTGTCCGCAATGGTTGTAGTCATGCAGCACCAGTTTCCCTTGATAGTATATGTCGAAGTCTTTATTTTCTTCATCTTCCTTTGTGTCGCAGTAGAAGAACGGAATATCTTTCAGACCGTCCCAATCAATGTAAGTAGTTGGTTTCATAAGTGTGCTTTTATGGTTTTCTGCAAAGATACAAATTAAGTACGAGTTTAACAAATAGAACTCGTACTGTTTATTCTTTATCTCGTACTTGATGGGGGTGATTTTTATTCTTTATCTCGTACTTTAGTATTCTTTATCTCGTACTTAGAGGGTGTTTTTCTCGCATAATGCGCGCGCGCGAGGATAGGACATAGATAGTCGATGTTAAGATAGAAACAAGCTCATAAGGTTGAGATTGCTTCCCAACTTTCGGAAAAAACGGACGAAAAACAATAGGGAAAACAAAGACAAAGCCCCCTCGTAAGGGGGTTGGGGGATTGTGCGTTTATTGAAGCTTTTTTTTGCGTGTTAAAGTATGTTAATTTAGTTACAATATCGGTAACAATGGTTACATTTGTATCACAATCAAAAAAGTTTAAGATATATGCAAGTAATTCCATTGAGCAAATTTCGGACGAATCAGACAGCGACCCTTCTTCGTGCTATTCAGGGAGAATCCGTCTTTCTGACTTCACGTATCGGTGATTTTAAACTGGTGCCAGTGTCCGTAGAAGAAAAAATAGCCACTCGAATAAGAGAGGGCTTGAATGAAGTGAAACGAATCGAAGCTGGTGAACAGCCAGCCAAGAGCGCAAACGCATTTCTTGATGAGCTTTGA
95422	ATTGTTGCGTATGGGTCAAGTTCCTTAATCCGCTTGCACAAATAATCAAATCGTTTCTTTGTAAGTGGTGTGAGTGTATCGAGGTTCTCGCCATCAAAATTCTCTCCAAAGATAATGTCGTCCACCCCTATGCCGTGATTGTAGTTCTCACGCACGCAATCACGCAGAATCCAAAGATTACGCAGGTTCACCCAGTCTGCCGTTTTGTTCTTGATTCTGCTAAATAGCACAGCAGCTGTGTAGAGGTAGTGTCCGCAATGGTTGTAGTCATGCAGCACCAGCTTACCCATGTAGTAGATGTCGAAATCCTTGTTTTCTTCATCTTCCCTTGTATCGCAGTAGAAGAACGGAATATCTTTCAGACCGTCCCAATCAATGTAAGTTGTTGGTTTCATAAGTGTGCTTTTATGGTTTTCCGCAAAGATACAAATAAAGTACGACTTTGACAAATTGAAGTCGTATAGTTTATTCTTTAGGTCGTACTTAGGGGGTATAATTTTTATTCTTTAGGTCGTACTTGAGTATTCCAAAAGTCGTACTTAGAGGCTTTTTTTCTCGCATAATGCGCGCGCGCGAGGATAGGACATAGATAGTCGATGTTAAGATAGAAACAGGCTCATAAGGTTGAGATTGCTTCCCAACTTTCGGAAAAACGGATGAAAAACAATAGGGAAAACAAAGACAAAGCCCCCTCGTAAGGGGGTTGGGGGATTGTGCGGTTGTAGGTTTTTTTGCCGTGTACCATTTGGTAGCACCGATATATTTTCTTATCTTTGCAAAGTAAACCTAAAAACAGTGAAATCATGGCAACATTCGACTACACAACAAGAGAATTAAGGGAAAAACAGGCTTTAATTTTGGATAAGGCTGATGCTGGTGAAGACATTGTAATTCATCGCGGAATAAGGAAGTCTTATATGATTGTCCCAATCCATGAAGATGATTATACCATCAGTGACGAATTTAGAAAGAAGATTTCAAAAGCCAGAGAGGATTACAAGGCAGGAAAAGGTGTGACATGTAAGACTATTGAGCAATCTATGGCTTTACTTG	377_497	-	GCK	PF07802.14	0.034	13.0	0.1	0.069	12.1	0.1	1.5	1	0	0	1	1	1	0	-	-3	ATTGTTGCGTATGGGTCAAGTTCCTTAATCCGCTTGCACAAATAATCAAATCGTTTCTTTGTAAGTGGTGTGAGTGTATCGAGGTTCTCGCCATCAAAATTCTCTCCAAAGATAATGTCGTCCACCCCTATGCCGTGATTGTAGTTCTCACGCACGCAATCACGCAGAATCCAAAGATTACGCAGGTTCACCCAGTCTGCCGTTTTGTTCTTGATTCTGCTAAATAGCACAGCAGCTGTGTAGAGGTAGTGTCCGCAATGGTTGTAGTCATGCAGCACCAGCTTACCCATGTAGTAGATGTCGAAATCCTTGTTTTCTTCATCTTCCCTTGTATCGCAGTAGAAGAACGGAATATCTTTCAGACCGTCCCAATCAATGTAAGTTGTTGGTTTCATAAGTGTGCTTTTATGGTTTTCCGCAAAGATACAAATAAAGTACGACTTTGACAAATTGAAGTCGTATAGTTTATTCTTTAGGTCGTACTTAGGGGGTATAATTTTTATTCTTTAGGTCGTACTTGAGTATTCCAAAAGTCGTACTTAGAGGCTTTTTTTCTCGCATAATGCGCGCGCGCGAGGATAGGACATAGATAGTCGATGTTAAGATAGAAACAGGCTCATAAGGTTGAGATTGCTTCCCAACTTTCGGAAAAACGGATGAAAAACAATAGGGAAAACAAAGACAAAGCCCCCTCGTAAGGGGGTTGGGGGATTGTGCGGTTGTAGGTTTTTTTGCCGTGTACCATTTGGTAGCACCGATATATTTTCTTATCTTTGCAAAGTAAACCTAAAAACAGTGAAATCATGGCAACATTCGACTACACAACAAGAGAATTAAGGGAAAAACAGGCTTTAATTTTGGATAAGGCTGATGCTGGTGAAGACATTGTAATTCATCGCGGAATAAGGAAGTCTTATATGATTGTCCCAATCCATGAAGATGATTATACCATCAGTGACGAATTTAGAAAGAAGATTTCAAAAGCCAGAGAGGATTACAAGGCAGGAAAAGGTGTGACATGTAAGACTATTGAGCAATCTATGGCTTTACTTG
95423	ATTTAACATAATATACATTATGCGCACTAATATTATGGTGGCTAAGTTGTAAGGTTTTCTCCTGGATAAGTTACTCGTAGATTCAGCATCGATAGATTCTGATGACGGCTCATGCGGCGGAGTTTTTTGCTTTGGATAAAGTTAACCGACTCAAAGTTATTAGGACGTTATCGTTCGGCGTCTGACTACACTTGATGGCCACACAGCGCCTGAGCATATCTGACAGCCTGTGCCGATGCCTTCTGTCGCGTTACCGTGAATCTGGCCCGCTGGGTATGGCTAGCCGTCGTCGTTGAAAACCCAGCAATAACCAACGACCTGATGGTCTTGCCCGGTACGTACTCAATATTATCCGCTTGAGATATCTGACAGACACTGCCGACGGTTGTTGGAGCGCTATCGTGAACATGGGCCGCTTTCACTTGTTAACCGTCGTCGTAGCCAGCCTGGCAACCGGCAACTGAGAACGTGTACTGCGTACTATCCGCGAACATTACGCTGATTTTGGTCCGACAGTACGCCAGCTGATGACACAGACTGCTTTATGGAACCCTGGCAAGTTACGGCCGCGCGTACATCAATCACGCCTGCGTCGGGCCTGTACCCCAGAGCGCATCCAAATTGATGTCTGCGGGCATCACGGGTTCGAGTGATCGTAATTCGCTTATCGCCCTCCTCCATTTGTCAATATGTGTGCTTTCTGTTGACCTAATTTGACAATTGGTGACCAGGCAGTAATTATCATGTTAATTACTGACCAGGCAGCTATCATGAATACCCCAATCGACTCTTCCCATAAAAACCTGCATCTGGGTTTGCTGTTCCATCTGGCAAACCAGTTTAAGGACCTGCTTATCGGCCATTACTTTGCCGACAGCGGCATTACCGCACCGCAATTTAAGGTATTGATTAATATATTTAAAGGTAACACCAGCCCGGCAGAAATCTGCAAGAGCCTGCAGATGGATACCGGGGCAATGAGCCGTATGGTTGCACGTATGGTGAAGAACGACCTGGTCGAGCGCCGCCCGAATCCGCACGACAAGCGCCAGG	377_498	-	B1	PF02246.18	0.032	12.7	0.4	0.077	11.5	0.2	1.7	2	0	0	2	2	2	0	-	-2	ATTTAACATAATATACATTATGCGCACTAATATTATGGTGGCTAAGTTGTAAGGTTTTCTCCTGGATAAGTTACTCGTAGATTCAGCATCGATAGATTCTGATGACGGCTCATGCGGCGGAGTTTTTTGCTTTGGATAAAGTTAACCGACTCAAAGTTATTAGGACGTTATCGTTCGGCGTCTGACTACACTTGATGGCCACACAGCGCCTGAGCATATCTGACAGCCTGTGCCGATGCCTTCTGTCGCGTTACCGTGAATCTGGCCCGCTGGGTATGGCTAGCCGTCGTCGTTGAAAACCCAGCAATAACCAACGACCTGATGGTCTTGCCCGGTACGTACTCAATATTATCCGCTTGAGATATCTGACAGACACTGCCGACGGTTGTTGGAGCGCTATCGTGAACATGGGCCGCTTTCACTTGTTAACCGTCGTCGTAGCCAGCCTGGCAACCGGCAACTGAGAACGTGTACTGCGTACTATCCGCGAACATTACGCTGATTTTGGTCCGACAGTACGCCAGCTGATGACACAGACTGCTTTATGGAACCCTGGCAAGTTACGGCCGCGCGTACATCAATCACGCCTGCGTCGGGCCTGTACCCCAGAGCGCATCCAAATTGATGTCTGCGGGCATCACGGGTTCGAGTGATCGTAATTCGCTTATCGCCCTCCTCCATTTGTCAATATGTGTGCTTTCTGTTGACCTAATTTGACAATTGGTGACCAGGCAGTAATTATCATGTTAATTACTGACCAGGCAGCTATCATGAATACCCCAATCGACTCTTCCCATAAAAACCTGCATCTGGGTTTGCTGTTCCATCTGGCAAACCAGTTTAAGGACCTGCTTATCGGCCATTACTTTGCCGACAGCGGCATTACCGCACCGCAATTTAAGGTATTGATTAATATATTTAAAGGTAACACCAGCCCGGCAGAAATCTGCAAGAGCCTGCAGATGGATACCGGGGCAATGAGCCGTATGGTTGCACGTATGGTGAAGAACGACCTGGTCGAGCGCCGCCCGAATCCGCACGACAAGCGCCAGG
95424	ATTTAACATAATATACATTATGCGCACTAATATTATGGTGGCTAAGTTGTAAGGTTTTCTCCTGGATAAGTTACTCGTAGATTCAGCATCGATAGATTCTGATGACGGCTCATGCGGCGGAGTTTTTTGCTTTGGATAAAGTTAACCGACTCAAAGTTATTAGGACGTTATCGTTCGGCGTCTGACTACACTTGATGGCCACACAGCGCCTGAGCATATCTGACAGCCTGTGCCGATGCCTTCTGTCGCGTTACCGTGAATCTGGCCCGCTGGGTATGGCTAGCCGTCGTCGTTGAAAACCCAGCAATAACCAACGACCTGATGGTCTTGCCCGGTACGTACTCAATATTATCCGCTTGAGATATCTGACAGACACTGCCGACGGTTGTTGGAGCGCTATCGTGAACATGGGCCGCTTTCACTTGTTAACCGTCGTCGTAGCCAGCCTGGCAACCGGCAACTGAGAACGTGTACTGCGTACTATCCGCGAACATTACGCTGATTTTGGTCCGACAGTACGCCAGCTGATGACACAGACTGCTTTATGGAACCCTGGCAAGTTACGGCCGCGCGTACATCAATCACGCCTGCGTCGGGCCTGTACCCCAGAGCGCATCCAAATTGATGTCTGCGGGCATCACGGGTTCGAGTGATCGTAATTCGCTTATCGCCCTCCTCCATTTGTCAATATGTGTGCTTTCTGTTGACCTAATTTGACAATTGGTGACCAGGCAGTAATTATCATGTTAATTACTGACCAGGCAGCTATCATGAATACCCCAATCGACTCTTCCCATAAAAACCTGCATCTGGGTTTGCTGTTCCATCTGGCAAACCAGTTTAAGGACCTGCTTATCGGCCATTACTTTGCCGACAGCGGCATTACCGCACCGCAATTTAAGGTATTGATTAATATATTTAAAGGTAACACCAGCCCGGCAGAAATCTGCAAGAGCCTGCAGATGGATACCGGGGCAATGAGCCGTATGGTTGCACGTATGGTGAAGAACGACCTGGTCGAGCGCCGCCCGAATCCGCACGACAAGCGCCAGG	377_498	-	Clr5	PF14420.9	0.032	12.9	0.0	0.072	11.8	0.0	1.5	1	0	0	1	1	1	0	-	3	ATTTAACATAATATACATTATGCGCACTAATATTATGGTGGCTAAGTTGTAAGGTTTTCTCCTGGATAAGTTACTCGTAGATTCAGCATCGATAGATTCTGATGACGGCTCATGCGGCGGAGTTTTTTGCTTTGGATAAAGTTAACCGACTCAAAGTTATTAGGACGTTATCGTTCGGCGTCTGACTACACTTGATGGCCACACAGCGCCTGAGCATATCTGACAGCCTGTGCCGATGCCTTCTGTCGCGTTACCGTGAATCTGGCCCGCTGGGTATGGCTAGCCGTCGTCGTTGAAAACCCAGCAATAACCAACGACCTGATGGTCTTGCCCGGTACGTACTCAATATTATCCGCTTGAGATATCTGACAGACACTGCCGACGGTTGTTGGAGCGCTATCGTGAACATGGGCCGCTTTCACTTGTTAACCGTCGTCGTAGCCAGCCTGGCAACCGGCAACTGAGAACGTGTACTGCGTACTATCCGCGAACATTACGCTGATTTTGGTCCGACAGTACGCCAGCTGATGACACAGACTGCTTTATGGAACCCTGGCAAGTTACGGCCGCGCGTACATCAATCACGCCTGCGTCGGGCCTGTACCCCAGAGCGCATCCAAATTGATGTCTGCGGGCATCACGGGTTCGAGTGATCGTAATTCGCTTATCGCCCTCCTCCATTTGTCAATATGTGTGCTTTCTGTTGACCTAATTTGACAATTGGTGACCAGGCAGTAATTATCATGTTAATTACTGACCAGGCAGCTATCATGAATACCCCAATCGACTCTTCCCATAAAAACCTGCATCTGGGTTTGCTGTTCCATCTGGCAAACCAGTTTAAGGACCTGCTTATCGGCCATTACTTTGCCGACAGCGGCATTACCGCACCGCAATTTAAGGTATTGATTAATATATTTAAAGGTAACACCAGCCCGGCAGAAATCTGCAAGAGCCTGCAGATGGATACCGGGGCAATGAGCCGTATGGTTGCACGTATGGTGAAGAACGACCTGGTCGAGCGCCGCCCGAATCCGCACGACAAGCGCCAGG
95425	ATTTAACATAATATACATTATGCGCACTAATATTATGGTGGCTAAGTTGTAAGGTTTTCTCCTGGATAAGTTACTCGTAGATTCAGCATCGATAGATTCTGATGACGGCTCATGCGGCGGAGTTTTTTGCTTTGGATAAAGTTAACCGACTCAAAGTTATTAGGACGTTATCGTTCGGCGTCTGACTACACTTGATGGCCACACAGCGCCTGAGCATATCTGACAGCCTGTGCCGATGCCTTCTGTCGCGTTACCGTGAATCTGGCCCGCTGGGTATGGCTAGCCGTCGTCGTTGAAAACCCAGCAATAACCAACGACCTGATGGTCTTGCCCGGTACGTACTCAATATTATCCGCTTGAGATATCTGACAGACACTGCCGACGGTTGTTGGAGCGCTATCGTGAACATGGGCCGCTTTCACTTGTTAACCGTCGTCGTAGCCAGCCTGGCAACCGGCAACTGAGAACGTGTACTGCGTACTATCCGCGAACATTACGCTGATTTTGGTCCGACAGTACGCCAGCTGATGACACAGACTGCTTTATGGAACCCTGGCAAGTTACGGCCGCGCGTACATCAATCACGCCTGCGTCGGGCCTGTACCCCAGAGCGCATCCAAATTGATGTCTGCGGGCATCACGGGTTCGAGTGATCGTAATTCGCTTATCGCCCTCCTCCATTTGTCAATATGTGTGCTTTCTGTTGACCTAATTTGACAATTGGTGACCAGGCAGTAATTATCATGTTAATTACTGACCAGGCAGCTATCATGAATACCCCAATCGACTCTTCCCATAAAAACCTGCATCTGGGTTTGCTGTTCCATCTGGCAAACCAGTTTAAGGACCTGCTTATCGGCCATTACTTTGCCGACAGCGGCATTACCGCACCGCAATTTAAGGTATTGATTAATATATTTAAAGGTAACACCAGCCCGGCAGAAATCTGCAAGAGCCTGCAGATGGATACCGGGGCAATGAGCCGTATGGTTGCACGTATGGTGAAGAACGACCTGGTCGAGCGCCGCCCGAATCCGCACGACAAGCGCCAGG	377_498	-	FeoC	PF09012.13	0.016	13.7	0.0	0.044	12.3	0.0	1.7	1	0	0	1	1	1	0	-	3	ATTTAACATAATATACATTATGCGCACTAATATTATGGTGGCTAAGTTGTAAGGTTTTCTCCTGGATAAGTTACTCGTAGATTCAGCATCGATAGATTCTGATGACGGCTCATGCGGCGGAGTTTTTTGCTTTGGATAAAGTTAACCGACTCAAAGTTATTAGGACGTTATCGTTCGGCGTCTGACTACACTTGATGGCCACACAGCGCCTGAGCATATCTGACAGCCTGTGCCGATGCCTTCTGTCGCGTTACCGTGAATCTGGCCCGCTGGGTATGGCTAGCCGTCGTCGTTGAAAACCCAGCAATAACCAACGACCTGATGGTCTTGCCCGGTACGTACTCAATATTATCCGCTTGAGATATCTGACAGACACTGCCGACGGTTGTTGGAGCGCTATCGTGAACATGGGCCGCTTTCACTTGTTAACCGTCGTCGTAGCCAGCCTGGCAACCGGCAACTGAGAACGTGTACTGCGTACTATCCGCGAACATTACGCTGATTTTGGTCCGACAGTACGCCAGCTGATGACACAGACTGCTTTATGGAACCCTGGCAAGTTACGGCCGCGCGTACATCAATCACGCCTGCGTCGGGCCTGTACCCCAGAGCGCATCCAAATTGATGTCTGCGGGCATCACGGGTTCGAGTGATCGTAATTCGCTTATCGCCCTCCTCCATTTGTCAATATGTGTGCTTTCTGTTGACCTAATTTGACAATTGGTGACCAGGCAGTAATTATCATGTTAATTACTGACCAGGCAGCTATCATGAATACCCCAATCGACTCTTCCCATAAAAACCTGCATCTGGGTTTGCTGTTCCATCTGGCAAACCAGTTTAAGGACCTGCTTATCGGCCATTACTTTGCCGACAGCGGCATTACCGCACCGCAATTTAAGGTATTGATTAATATATTTAAAGGTAACACCAGCCCGGCAGAAATCTGCAAGAGCCTGCAGATGGATACCGGGGCAATGAGCCGTATGGTTGCACGTATGGTGAAGAACGACCTGGTCGAGCGCCGCCCGAATCCGCACGACAAGCGCCAGG
95426	ATTTAACATAATATACATTATGCGCACTAATATTATGGTGGCTAAGTTGTAAGGTTTTCTCCTGGATAAGTTACTCGTAGATTCAGCATCGATAGATTCTGATGACGGCTCATGCGGCGGAGTTTTTTGCTTTGGATAAAGTTAACCGACTCAAAGTTATTAGGACGTTATCGTTCGGCGTCTGACTACACTTGATGGCCACACAGCGCCTGAGCATATCTGACAGCCTGTGCCGATGCCTTCTGTCGCGTTACCGTGAATCTGGCCCGCTGGGTATGGCTAGCCGTCGTCGTTGAAAACCCAGCAATAACCAACGACCTGATGGTCTTGCCCGGTACGTACTCAATATTATCCGCTTGAGATATCTGACAGACACTGCCGACGGTTGTTGGAGCGCTATCGTGAACATGGGCCGCTTTCACTTGTTAACCGTCGTCGTAGCCAGCCTGGCAACCGGCAACTGAGAACGTGTACTGCGTACTATCCGCGAACATTACGCTGATTTTGGTCCGACAGTACGCCAGCTGATGACACAGACTGCTTTATGGAACCCTGGCAAGTTACGGCCGCGCGTACATCAATCACGCCTGCGTCGGGCCTGTACCCCAGAGCGCATCCAAATTGATGTCTGCGGGCATCACGGGTTCGAGTGATCGTAATTCGCTTATCGCCCTCCTCCATTTGTCAATATGTGTGCTTTCTGTTGACCTAATTTGACAATTGGTGACCAGGCAGTAATTATCATGTTAATTACTGACCAGGCAGCTATCATGAATACCCCAATCGACTCTTCCCATAAAAACCTGCATCTGGGTTTGCTGTTCCATCTGGCAAACCAGTTTAAGGACCTGCTTATCGGCCATTACTTTGCCGACAGCGGCATTACCGCACCGCAATTTAAGGTATTGATTAATATATTTAAAGGTAACACCAGCCCGGCAGAAATCTGCAAGAGCCTGCAGATGGATACCGGGGCAATGAGCCGTATGGTTGCACGTATGGTGAAGAACGACCTGGTCGAGCGCCGCCCGAATCCGCACGACAAGCGCCAGG	377_498	-	HTH_24	PF13412.9	0.026	12.6	0.0	0.066	11.3	0.0	1.7	1	0	0	1	1	1	0	-	3	ATTTAACATAATATACATTATGCGCACTAATATTATGGTGGCTAAGTTGTAAGGTTTTCTCCTGGATAAGTTACTCGTAGATTCAGCATCGATAGATTCTGATGACGGCTCATGCGGCGGAGTTTTTTGCTTTGGATAAAGTTAACCGACTCAAAGTTATTAGGACGTTATCGTTCGGCGTCTGACTACACTTGATGGCCACACAGCGCCTGAGCATATCTGACAGCCTGTGCCGATGCCTTCTGTCGCGTTACCGTGAATCTGGCCCGCTGGGTATGGCTAGCCGTCGTCGTTGAAAACCCAGCAATAACCAACGACCTGATGGTCTTGCCCGGTACGTACTCAATATTATCCGCTTGAGATATCTGACAGACACTGCCGACGGTTGTTGGAGCGCTATCGTGAACATGGGCCGCTTTCACTTGTTAACCGTCGTCGTAGCCAGCCTGGCAACCGGCAACTGAGAACGTGTACTGCGTACTATCCGCGAACATTACGCTGATTTTGGTCCGACAGTACGCCAGCTGATGACACAGACTGCTTTATGGAACCCTGGCAAGTTACGGCCGCGCGTACATCAATCACGCCTGCGTCGGGCCTGTACCCCAGAGCGCATCCAAATTGATGTCTGCGGGCATCACGGGTTCGAGTGATCGTAATTCGCTTATCGCCCTCCTCCATTTGTCAATATGTGTGCTTTCTGTTGACCTAATTTGACAATTGGTGACCAGGCAGTAATTATCATGTTAATTACTGACCAGGCAGCTATCATGAATACCCCAATCGACTCTTCCCATAAAAACCTGCATCTGGGTTTGCTGTTCCATCTGGCAAACCAGTTTAAGGACCTGCTTATCGGCCATTACTTTGCCGACAGCGGCATTACCGCACCGCAATTTAAGGTATTGATTAATATATTTAAAGGTAACACCAGCCCGGCAGAAATCTGCAAGAGCCTGCAGATGGATACCGGGGCAATGAGCCGTATGGTTGCACGTATGGTGAAGAACGACCTGGTCGAGCGCCGCCCGAATCCGCACGACAAGCGCCAGG
95427	ATTTAACATAATATACATTATGCGCACTAATATTATGGTGGCTAAGTTGTAAGGTTTTCTCCTGGATAAGTTACTCGTAGATTCAGCATCGATAGATTCTGATGACGGCTCATGCGGCGGAGTTTTTTGCTTTGGATAAAGTTAACCGACTCAAAGTTATTAGGACGTTATCGTTCGGCGTCTGACTACACTTGATGGCCACACAGCGCCTGAGCATATCTGACAGCCTGTGCCGATGCCTTCTGTCGCGTTACCGTGAATCTGGCCCGCTGGGTATGGCTAGCCGTCGTCGTTGAAAACCCAGCAATAACCAACGACCTGATGGTCTTGCCCGGTACGTACTCAATATTATCCGCTTGAGATATCTGACAGACACTGCCGACGGTTGTTGGAGCGCTATCGTGAACATGGGCCGCTTTCACTTGTTAACCGTCGTCGTAGCCAGCCTGGCAACCGGCAACTGAGAACGTGTACTGCGTACTATCCGCGAACATTACGCTGATTTTGGTCCGACAGTACGCCAGCTGATGACACAGACTGCTTTATGGAACCCTGGCAAGTTACGGCCGCGCGTACATCAATCACGCCTGCGTCGGGCCTGTACCCCAGAGCGCATCCAAATTGATGTCTGCGGGCATCACGGGTTCGAGTGATCGTAATTCGCTTATCGCCCTCCTCCATTTGTCAATATGTGTGCTTTCTGTTGACCTAATTTGACAATTGGTGACCAGGCAGTAATTATCATGTTAATTACTGACCAGGCAGCTATCATGAATACCCCAATCGACTCTTCCCATAAAAACCTGCATCTGGGTTTGCTGTTCCATCTGGCAAACCAGTTTAAGGACCTGCTTATCGGCCATTACTTTGCCGACAGCGGCATTACCGCACCGCAATTTAAGGTATTGATTAATATATTTAAAGGTAACACCAGCCCGGCAGAAATCTGCAAGAGCCTGCAGATGGATACCGGGGCAATGAGCCGTATGGTTGCACGTATGGTGAAGAACGACCTGGTCGAGCGCCGCCCGAATCCGCACGACAAGCGCCAGG	377_498	-	HTH_27	PF13463.9	4.4e-07	28.9	0.0	1.3e-06	27.3	0.0	1.9	2	0	0	2	2	2	1	-	3	ATTTAACATAATATACATTATGCGCACTAATATTATGGTGGCTAAGTTGTAAGGTTTTCTCCTGGATAAGTTACTCGTAGATTCAGCATCGATAGATTCTGATGACGGCTCATGCGGCGGAGTTTTTTGCTTTGGATAAAGTTAACCGACTCAAAGTTATTAGGACGTTATCGTTCGGCGTCTGACTACACTTGATGGCCACACAGCGCCTGAGCATATCTGACAGCCTGTGCCGATGCCTTCTGTCGCGTTACCGTGAATCTGGCCCGCTGGGTATGGCTAGCCGTCGTCGTTGAAAACCCAGCAATAACCAACGACCTGATGGTCTTGCCCGGTACGTACTCAATATTATCCGCTTGAGATATCTGACAGACACTGCCGACGGTTGTTGGAGCGCTATCGTGAACATGGGCCGCTTTCACTTGTTAACCGTCGTCGTAGCCAGCCTGGCAACCGGCAACTGAGAACGTGTACTGCGTACTATCCGCGAACATTACGCTGATTTTGGTCCGACAGTACGCCAGCTGATGACACAGACTGCTTTATGGAACCCTGGCAAGTTACGGCCGCGCGTACATCAATCACGCCTGCGTCGGGCCTGTACCCCAGAGCGCATCCAAATTGATGTCTGCGGGCATCACGGGTTCGAGTGATCGTAATTCGCTTATCGCCCTCCTCCATTTGTCAATATGTGTGCTTTCTGTTGACCTAATTTGACAATTGGTGACCAGGCAGTAATTATCATGTTAATTACTGACCAGGCAGCTATCATGAATACCCCAATCGACTCTTCCCATAAAAACCTGCATCTGGGTTTGCTGTTCCATCTGGCAAACCAGTTTAAGGACCTGCTTATCGGCCATTACTTTGCCGACAGCGGCATTACCGCACCGCAATTTAAGGTATTGATTAATATATTTAAAGGTAACACCAGCCCGGCAGAAATCTGCAAGAGCCTGCAGATGGATACCGGGGCAATGAGCCGTATGGTTGCACGTATGGTGAAGAACGACCTGGTCGAGCGCCGCCCGAATCCGCACGACAAGCGCCAGG
95428	ATTTAACATAATATACATTATGCGCACTAATATTATGGTGGCTAAGTTGTAAGGTTTTCTCCTGGATAAGTTACTCGTAGATTCAGCATCGATAGATTCTGATGACGGCTCATGCGGCGGAGTTTTTTGCTTTGGATAAAGTTAACCGACTCAAAGTTATTAGGACGTTATCGTTCGGCGTCTGACTACACTTGATGGCCACACAGCGCCTGAGCATATCTGACAGCCTGTGCCGATGCCTTCTGTCGCGTTACCGTGAATCTGGCCCGCTGGGTATGGCTAGCCGTCGTCGTTGAAAACCCAGCAATAACCAACGACCTGATGGTCTTGCCCGGTACGTACTCAATATTATCCGCTTGAGATATCTGACAGACACTGCCGACGGTTGTTGGAGCGCTATCGTGAACATGGGCCGCTTTCACTTGTTAACCGTCGTCGTAGCCAGCCTGGCAACCGGCAACTGAGAACGTGTACTGCGTACTATCCGCGAACATTACGCTGATTTTGGTCCGACAGTACGCCAGCTGATGACACAGACTGCTTTATGGAACCCTGGCAAGTTACGGCCGCGCGTACATCAATCACGCCTGCGTCGGGCCTGTACCCCAGAGCGCATCCAAATTGATGTCTGCGGGCATCACGGGTTCGAGTGATCGTAATTCGCTTATCGCCCTCCTCCATTTGTCAATATGTGTGCTTTCTGTTGACCTAATTTGACAATTGGTGACCAGGCAGTAATTATCATGTTAATTACTGACCAGGCAGCTATCATGAATACCCCAATCGACTCTTCCCATAAAAACCTGCATCTGGGTTTGCTGTTCCATCTGGCAAACCAGTTTAAGGACCTGCTTATCGGCCATTACTTTGCCGACAGCGGCATTACCGCACCGCAATTTAAGGTATTGATTAATATATTTAAAGGTAACACCAGCCCGGCAGAAATCTGCAAGAGCCTGCAGATGGATACCGGGGCAATGAGCCGTATGGTTGCACGTATGGTGAAGAACGACCTGGTCGAGCGCCGCCCGAATCCGCACGACAAGCGCCAGG	377_498	-	HTH_28	PF13518.9	0.00023	19.7	0.4	0.00042	18.8	0.4	1.4	1	0	0	1	1	1	1	-	2	ATTTAACATAATATACATTATGCGCACTAATATTATGGTGGCTAAGTTGTAAGGTTTTCTCCTGGATAAGTTACTCGTAGATTCAGCATCGATAGATTCTGATGACGGCTCATGCGGCGGAGTTTTTTGCTTTGGATAAAGTTAACCGACTCAAAGTTATTAGGACGTTATCGTTCGGCGTCTGACTACACTTGATGGCCACACAGCGCCTGAGCATATCTGACAGCCTGTGCCGATGCCTTCTGTCGCGTTACCGTGAATCTGGCCCGCTGGGTATGGCTAGCCGTCGTCGTTGAAAACCCAGCAATAACCAACGACCTGATGGTCTTGCCCGGTACGTACTCAATATTATCCGCTTGAGATATCTGACAGACACTGCCGACGGTTGTTGGAGCGCTATCGTGAACATGGGCCGCTTTCACTTGTTAACCGTCGTCGTAGCCAGCCTGGCAACCGGCAACTGAGAACGTGTACTGCGTACTATCCGCGAACATTACGCTGATTTTGGTCCGACAGTACGCCAGCTGATGACACAGACTGCTTTATGGAACCCTGGCAAGTTACGGCCGCGCGTACATCAATCACGCCTGCGTCGGGCCTGTACCCCAGAGCGCATCCAAATTGATGTCTGCGGGCATCACGGGTTCGAGTGATCGTAATTCGCTTATCGCCCTCCTCCATTTGTCAATATGTGTGCTTTCTGTTGACCTAATTTGACAATTGGTGACCAGGCAGTAATTATCATGTTAATTACTGACCAGGCAGCTATCATGAATACCCCAATCGACTCTTCCCATAAAAACCTGCATCTGGGTTTGCTGTTCCATCTGGCAAACCAGTTTAAGGACCTGCTTATCGGCCATTACTTTGCCGACAGCGGCATTACCGCACCGCAATTTAAGGTATTGATTAATATATTTAAAGGTAACACCAGCCCGGCAGAAATCTGCAAGAGCCTGCAGATGGATACCGGGGCAATGAGCCGTATGGTTGCACGTATGGTGAAGAACGACCTGGTCGAGCGCCGCCCGAATCCGCACGACAAGCGCCAGG
95429	ATTTAACATAATATACATTATGCGCACTAATATTATGGTGGCTAAGTTGTAAGGTTTTCTCCTGGATAAGTTACTCGTAGATTCAGCATCGATAGATTCTGATGACGGCTCATGCGGCGGAGTTTTTTGCTTTGGATAAAGTTAACCGACTCAAAGTTATTAGGACGTTATCGTTCGGCGTCTGACTACACTTGATGGCCACACAGCGCCTGAGCATATCTGACAGCCTGTGCCGATGCCTTCTGTCGCGTTACCGTGAATCTGGCCCGCTGGGTATGGCTAGCCGTCGTCGTTGAAAACCCAGCAATAACCAACGACCTGATGGTCTTGCCCGGTACGTACTCAATATTATCCGCTTGAGATATCTGACAGACACTGCCGACGGTTGTTGGAGCGCTATCGTGAACATGGGCCGCTTTCACTTGTTAACCGTCGTCGTAGCCAGCCTGGCAACCGGCAACTGAGAACGTGTACTGCGTACTATCCGCGAACATTACGCTGATTTTGGTCCGACAGTACGCCAGCTGATGACACAGACTGCTTTATGGAACCCTGGCAAGTTACGGCCGCGCGTACATCAATCACGCCTGCGTCGGGCCTGTACCCCAGAGCGCATCCAAATTGATGTCTGCGGGCATCACGGGTTCGAGTGATCGTAATTCGCTTATCGCCCTCCTCCATTTGTCAATATGTGTGCTTTCTGTTGACCTAATTTGACAATTGGTGACCAGGCAGTAATTATCATGTTAATTACTGACCAGGCAGCTATCATGAATACCCCAATCGACTCTTCCCATAAAAACCTGCATCTGGGTTTGCTGTTCCATCTGGCAAACCAGTTTAAGGACCTGCTTATCGGCCATTACTTTGCCGACAGCGGCATTACCGCACCGCAATTTAAGGTATTGATTAATATATTTAAAGGTAACACCAGCCCGGCAGAAATCTGCAAGAGCCTGCAGATGGATACCGGGGCAATGAGCCGTATGGTTGCACGTATGGTGAAGAACGACCTGGTCGAGCGCCGCCCGAATCCGCACGACAAGCGCCAGG	377_498	-	HTH_29	PF13551.9	0.00057	18.3	0.6	0.0011	17.4	0.6	1.4	1	0	0	1	1	1	1	-	2	ATTTAACATAATATACATTATGCGCACTAATATTATGGTGGCTAAGTTGTAAGGTTTTCTCCTGGATAAGTTACTCGTAGATTCAGCATCGATAGATTCTGATGACGGCTCATGCGGCGGAGTTTTTTGCTTTGGATAAAGTTAACCGACTCAAAGTTATTAGGACGTTATCGTTCGGCGTCTGACTACACTTGATGGCCACACAGCGCCTGAGCATATCTGACAGCCTGTGCCGATGCCTTCTGTCGCGTTACCGTGAATCTGGCCCGCTGGGTATGGCTAGCCGTCGTCGTTGAAAACCCAGCAATAACCAACGACCTGATGGTCTTGCCCGGTACGTACTCAATATTATCCGCTTGAGATATCTGACAGACACTGCCGACGGTTGTTGGAGCGCTATCGTGAACATGGGCCGCTTTCACTTGTTAACCGTCGTCGTAGCCAGCCTGGCAACCGGCAACTGAGAACGTGTACTGCGTACTATCCGCGAACATTACGCTGATTTTGGTCCGACAGTACGCCAGCTGATGACACAGACTGCTTTATGGAACCCTGGCAAGTTACGGCCGCGCGTACATCAATCACGCCTGCGTCGGGCCTGTACCCCAGAGCGCATCCAAATTGATGTCTGCGGGCATCACGGGTTCGAGTGATCGTAATTCGCTTATCGCCCTCCTCCATTTGTCAATATGTGTGCTTTCTGTTGACCTAATTTGACAATTGGTGACCAGGCAGTAATTATCATGTTAATTACTGACCAGGCAGCTATCATGAATACCCCAATCGACTCTTCCCATAAAAACCTGCATCTGGGTTTGCTGTTCCATCTGGCAAACCAGTTTAAGGACCTGCTTATCGGCCATTACTTTGCCGACAGCGGCATTACCGCACCGCAATTTAAGGTATTGATTAATATATTTAAAGGTAACACCAGCCCGGCAGAAATCTGCAAGAGCCTGCAGATGGATACCGGGGCAATGAGCCGTATGGTTGCACGTATGGTGAAGAACGACCTGGTCGAGCGCCGCCCGAATCCGCACGACAAGCGCCAGG
95430	ATTTAACATAATATACATTATGCGCACTAATATTATGGTGGCTAAGTTGTAAGGTTTTCTCCTGGATAAGTTACTCGTAGATTCAGCATCGATAGATTCTGATGACGGCTCATGCGGCGGAGTTTTTTGCTTTGGATAAAGTTAACCGACTCAAAGTTATTAGGACGTTATCGTTCGGCGTCTGACTACACTTGATGGCCACACAGCGCCTGAGCATATCTGACAGCCTGTGCCGATGCCTTCTGTCGCGTTACCGTGAATCTGGCCCGCTGGGTATGGCTAGCCGTCGTCGTTGAAAACCCAGCAATAACCAACGACCTGATGGTCTTGCCCGGTACGTACTCAATATTATCCGCTTGAGATATCTGACAGACACTGCCGACGGTTGTTGGAGCGCTATCGTGAACATGGGCCGCTTTCACTTGTTAACCGTCGTCGTAGCCAGCCTGGCAACCGGCAACTGAGAACGTGTACTGCGTACTATCCGCGAACATTACGCTGATTTTGGTCCGACAGTACGCCAGCTGATGACACAGACTGCTTTATGGAACCCTGGCAAGTTACGGCCGCGCGTACATCAATCACGCCTGCGTCGGGCCTGTACCCCAGAGCGCATCCAAATTGATGTCTGCGGGCATCACGGGTTCGAGTGATCGTAATTCGCTTATCGCCCTCCTCCATTTGTCAATATGTGTGCTTTCTGTTGACCTAATTTGACAATTGGTGACCAGGCAGTAATTATCATGTTAATTACTGACCAGGCAGCTATCATGAATACCCCAATCGACTCTTCCCATAAAAACCTGCATCTGGGTTTGCTGTTCCATCTGGCAAACCAGTTTAAGGACCTGCTTATCGGCCATTACTTTGCCGACAGCGGCATTACCGCACCGCAATTTAAGGTATTGATTAATATATTTAAAGGTAACACCAGCCCGGCAGAAATCTGCAAGAGCCTGCAGATGGATACCGGGGCAATGAGCCGTATGGTTGCACGTATGGTGAAGAACGACCTGGTCGAGCGCCGCCCGAATCCGCACGACAAGCGCCAGG	377_498	-	MarR	PF01047.25	1.1e-12	46.1	0.0	3.1e-12	44.6	0.0	1.9	1	0	0	1	1	1	1	-	3	ATTTAACATAATATACATTATGCGCACTAATATTATGGTGGCTAAGTTGTAAGGTTTTCTCCTGGATAAGTTACTCGTAGATTCAGCATCGATAGATTCTGATGACGGCTCATGCGGCGGAGTTTTTTGCTTTGGATAAAGTTAACCGACTCAAAGTTATTAGGACGTTATCGTTCGGCGTCTGACTACACTTGATGGCCACACAGCGCCTGAGCATATCTGACAGCCTGTGCCGATGCCTTCTGTCGCGTTACCGTGAATCTGGCCCGCTGGGTATGGCTAGCCGTCGTCGTTGAAAACCCAGCAATAACCAACGACCTGATGGTCTTGCCCGGTACGTACTCAATATTATCCGCTTGAGATATCTGACAGACACTGCCGACGGTTGTTGGAGCGCTATCGTGAACATGGGCCGCTTTCACTTGTTAACCGTCGTCGTAGCCAGCCTGGCAACCGGCAACTGAGAACGTGTACTGCGTACTATCCGCGAACATTACGCTGATTTTGGTCCGACAGTACGCCAGCTGATGACACAGACTGCTTTATGGAACCCTGGCAAGTTACGGCCGCGCGTACATCAATCACGCCTGCGTCGGGCCTGTACCCCAGAGCGCATCCAAATTGATGTCTGCGGGCATCACGGGTTCGAGTGATCGTAATTCGCTTATCGCCCTCCTCCATTTGTCAATATGTGTGCTTTCTGTTGACCTAATTTGACAATTGGTGACCAGGCAGTAATTATCATGTTAATTACTGACCAGGCAGCTATCATGAATACCCCAATCGACTCTTCCCATAAAAACCTGCATCTGGGTTTGCTGTTCCATCTGGCAAACCAGTTTAAGGACCTGCTTATCGGCCATTACTTTGCCGACAGCGGCATTACCGCACCGCAATTTAAGGTATTGATTAATATATTTAAAGGTAACACCAGCCCGGCAGAAATCTGCAAGAGCCTGCAGATGGATACCGGGGCAATGAGCCGTATGGTTGCACGTATGGTGAAGAACGACCTGGTCGAGCGCCGCCCGAATCCGCACGACAAGCGCCAGG
95431	ATTTAACATAATATACATTATGCGCACTAATATTATGGTGGCTAAGTTGTAAGGTTTTCTCCTGGATAAGTTACTCGTAGATTCAGCATCGATAGATTCTGATGACGGCTCATGCGGCGGAGTTTTTTGCTTTGGATAAAGTTAACCGACTCAAAGTTATTAGGACGTTATCGTTCGGCGTCTGACTACACTTGATGGCCACACAGCGCCTGAGCATATCTGACAGCCTGTGCCGATGCCTTCTGTCGCGTTACCGTGAATCTGGCCCGCTGGGTATGGCTAGCCGTCGTCGTTGAAAACCCAGCAATAACCAACGACCTGATGGTCTTGCCCGGTACGTACTCAATATTATCCGCTTGAGATATCTGACAGACACTGCCGACGGTTGTTGGAGCGCTATCGTGAACATGGGCCGCTTTCACTTGTTAACCGTCGTCGTAGCCAGCCTGGCAACCGGCAACTGAGAACGTGTACTGCGTACTATCCGCGAACATTACGCTGATTTTGGTCCGACAGTACGCCAGCTGATGACACAGACTGCTTTATGGAACCCTGGCAAGTTACGGCCGCGCGTACATCAATCACGCCTGCGTCGGGCCTGTACCCCAGAGCGCATCCAAATTGATGTCTGCGGGCATCACGGGTTCGAGTGATCGTAATTCGCTTATCGCCCTCCTCCATTTGTCAATATGTGTGCTTTCTGTTGACCTAATTTGACAATTGGTGACCAGGCAGTAATTATCATGTTAATTACTGACCAGGCAGCTATCATGAATACCCCAATCGACTCTTCCCATAAAAACCTGCATCTGGGTTTGCTGTTCCATCTGGCAAACCAGTTTAAGGACCTGCTTATCGGCCATTACTTTGCCGACAGCGGCATTACCGCACCGCAATTTAAGGTATTGATTAATATATTTAAAGGTAACACCAGCCCGGCAGAAATCTGCAAGAGCCTGCAGATGGATACCGGGGCAATGAGCCGTATGGTTGCACGTATGGTGAAGAACGACCTGGTCGAGCGCCGCCCGAATCCGCACGACAAGCGCCAGG	377_498	-	MarR_2	PF12802.10	3e-14	51.3	0.0	7.6e-14	50.0	0.0	1.8	1	0	0	1	1	1	1	-	3	ATTTAACATAATATACATTATGCGCACTAATATTATGGTGGCTAAGTTGTAAGGTTTTCTCCTGGATAAGTTACTCGTAGATTCAGCATCGATAGATTCTGATGACGGCTCATGCGGCGGAGTTTTTTGCTTTGGATAAAGTTAACCGACTCAAAGTTATTAGGACGTTATCGTTCGGCGTCTGACTACACTTGATGGCCACACAGCGCCTGAGCATATCTGACAGCCTGTGCCGATGCCTTCTGTCGCGTTACCGTGAATCTGGCCCGCTGGGTATGGCTAGCCGTCGTCGTTGAAAACCCAGCAATAACCAACGACCTGATGGTCTTGCCCGGTACGTACTCAATATTATCCGCTTGAGATATCTGACAGACACTGCCGACGGTTGTTGGAGCGCTATCGTGAACATGGGCCGCTTTCACTTGTTAACCGTCGTCGTAGCCAGCCTGGCAACCGGCAACTGAGAACGTGTACTGCGTACTATCCGCGAACATTACGCTGATTTTGGTCCGACAGTACGCCAGCTGATGACACAGACTGCTTTATGGAACCCTGGCAAGTTACGGCCGCGCGTACATCAATCACGCCTGCGTCGGGCCTGTACCCCAGAGCGCATCCAAATTGATGTCTGCGGGCATCACGGGTTCGAGTGATCGTAATTCGCTTATCGCCCTCCTCCATTTGTCAATATGTGTGCTTTCTGTTGACCTAATTTGACAATTGGTGACCAGGCAGTAATTATCATGTTAATTACTGACCAGGCAGCTATCATGAATACCCCAATCGACTCTTCCCATAAAAACCTGCATCTGGGTTTGCTGTTCCATCTGGCAAACCAGTTTAAGGACCTGCTTATCGGCCATTACTTTGCCGACAGCGGCATTACCGCACCGCAATTTAAGGTATTGATTAATATATTTAAAGGTAACACCAGCCCGGCAGAAATCTGCAAGAGCCTGCAGATGGATACCGGGGCAATGAGCCGTATGGTTGCACGTATGGTGAAGAACGACCTGGTCGAGCGCCGCCCGAATCCGCACGACAAGCGCCAGG
95432	ATTTATTGTGTCAGGCACCATTGTTTTCAAACTGCATAACATCATCCGGCGGATTCAGAGCATACAAAAGTCCATACGGCGAGCTGTATTCCCATTTCACTGGGATACTGACAAGCGCCGGGTGGACATCCTGCCAACATTCCAGTATTAAGAGAACATTCCCGGTTTCTATACAGCGGTTAAATACAGACATATCATAATATTTATTGTGTCAGGCACCATTGTTTTTTCATTCTCGGCATTGGAAGAACTTCTGCATATCTTCTGGTGAAAGAAGAACATTTCAGTTCCATTCCTCTGCCAGCAGGAAGTCACGAATATTGCGGTGTTTGATTCCATCTCGGCTCATATCCAGTTCGTCCATCGTTACAACGTATTTCGGGAAATTGTCACGAACACCGGCAAACGCCCCAAACTCACGCTGGATGGTTTCCTCCGAGGCAAGTAGATAGGAAACCTGAACATACAGCTTTTTCCCATGATCTTCACATACGAAGTCAATCTCCTTGTCAGAGACTTTCCCAACAGTCACAGAATAACCACGGCGCAGCAGCTCCATGTAGACAACATTTTCAAGGACAAGGTTAATGTCCTTCATGTTGCCACCGTACACGGCTTCCCGGACACCATGATCTGCAACATAGTATTTCTCGTTGACGGTCAGGATTTTCTTTCCCTGGAGGTCTTGGCGCTTCACCTGATAAAACAGGAATGCGTCCGTGCAGGCTTTGATGTAGTTCAGTACCGTTTCTGGTGAAACGGAGCGCCCTTCACTTTTCAGATACTTGGAAATGGCTGTGGAAGAAAAGGTAGTGCCGATGTTGGAAGTTATATAAGCAATAATTCTCTCCAGCATATCCACATCACGGATATTGTTTCGCTTGATAATATCTTTCAGCTCTACGGAGTTGAACAAGTCCCGCAAATACTGACGACTGGCGGCATCGTCGTAGCGAAGGTTGCTCAAATAGGGCATTCCTCCCAGCGTCAGATATTTTGTAAAGCATTGTCTTTCGTCTGCACCTTCGTAAACGGTGTGATACAGCTCCATAA	377_499	-	DUF4143	PF13635.9	5.5e-10	37.8	0.5	1.5e-09	36.4	0.3	1.8	2	0	0	2	2	2	1	-	-3	ATTTATTGTGTCAGGCACCATTGTTTTCAAACTGCATAACATCATCCGGCGGATTCAGAGCATACAAAAGTCCATACGGCGAGCTGTATTCCCATTTCACTGGGATACTGACAAGCGCCGGGTGGACATCCTGCCAACATTCCAGTATTAAGAGAACATTCCCGGTTTCTATACAGCGGTTAAATACAGACATATCATAATATTTATTGTGTCAGGCACCATTGTTTTTTCATTCTCGGCATTGGAAGAACTTCTGCATATCTTCTGGTGAAAGAAGAACATTTCAGTTCCATTCCTCTGCCAGCAGGAAGTCACGAATATTGCGGTGTTTGATTCCATCTCGGCTCATATCCAGTTCGTCCATCGTTACAACGTATTTCGGGAAATTGTCACGAACACCGGCAAACGCCCCAAACTCACGCTGGATGGTTTCCTCCGAGGCAAGTAGATAGGAAACCTGAACATACAGCTTTTTCCCATGATCTTCACATACGAAGTCAATCTCCTTGTCAGAGACTTTCCCAACAGTCACAGAATAACCACGGCGCAGCAGCTCCATGTAGACAACATTTTCAAGGACAAGGTTAATGTCCTTCATGTTGCCACCGTACACGGCTTCCCGGACACCATGATCTGCAACATAGTATTTCTCGTTGACGGTCAGGATTTTCTTTCCCTGGAGGTCTTGGCGCTTCACCTGATAAAACAGGAATGCGTCCGTGCAGGCTTTGATGTAGTTCAGTACCGTTTCTGGTGAAACGGAGCGCCCTTCACTTTTCAGATACTTGGAAATGGCTGTGGAAGAAAAGGTAGTGCCGATGTTGGAAGTTATATAAGCAATAATTCTCTCCAGCATATCCACATCACGGATATTGTTTCGCTTGATAATATCTTTCAGCTCTACGGAGTTGAACAAGTCCCGCAAATACTGACGACTGGCGGCATCGTCGTAGCGAAGGTTGCTCAAATAGGGCATTCCTCCCAGCGTCAGATATTTTGTAAAGCATTGTCTTTCGTCTGCACCTTCGTAAACGGTGTGATACAGCTCCATAA
95433	ATTTCAATTATGAGCCAATTTTTGACTGCTTACTTGCGGAAGGAAAGATTTACAGTGGAACTGCCTACCGGAAAGTAAATCTGGCAGCGGAGAGTATCCCTCCCGCAAAAAGCCAAACTTACATTCGCTCCAAAACAGCCTAAAATCAGAAATATAAGAACCTTTTTCAATTCCATGTTATAAATTGCTTGTATTAAAAACTTGTCAAGAAGAATTGGTGTATAAAATAATAATAAATTAATACATATATTCCAAAATAGCATTTATATCTTCCATTATAAAAGATTGGAAATGGTCTTTTTTTATATCTATTGCACAAGAAAATGATACAGTAAACCTTATAAAATACCTTTAAAGCACCCTTGAAAGTAAACTCATATTTCCGTCTCTCCTATATTTTAAATACAGGAGAGGCTTTTACTCCAACCCAAAGAATCTAATGTAACTCCATGCTGACAGTCTTATCCTTTATAGTGTCTGCCCACATTTCCTAAATGTTGTTTTAAAGATGAAAGGAGGTACTTAATCTATATTCATCTGCCCATGCACATAAAAAACAAGAACCATCTAGTTTACTGTTTCTATTCAATATTCTTTCTTATCATCTTACATCCGCCTAGTCTGATATTATTTTGACGAAAAACGCCATCACTTTTCCAGCAGAATATTCACAAGAAAACAGGTTGCAGCATGGCAGCATAGACATGACCGTTCTTCTCTTATGATATAAAAAACAAACAAAACAATCTATGACATTTTATCTAAATTGTCACCAATTCCTTTGTATCAAGAACACTTTGCTTTACAATATTTTTTAGATTGCAAAAATAGAAATAACAAGAGATATACACATTACACATAATAGACATATTATTATATATAGTCGCCGTTTTTTTTAAGGACGAATAAATTAATAAAACGCAAACAATAAAGCATTTGTTGTTGTTTTTATATTCAGTTTAAGACATTTTTTTATAATAAGTATACAGGATGACCCCATTCCAAGATATGAAGTAAACAGCCAAATAAATACACAGCTTTTATTTTTCATGC	377_500	-	Herpes_teg_N	PF04843.15	0.0032	15.6	0.2	0.0052	14.9	0.2	1.4	1	0	0	1	1	1	1	-	1	ATTTCAATTATGAGCCAATTTTTGACTGCTTACTTGCGGAAGGAAAGATTTACAGTGGAACTGCCTACCGGAAAGTAAATCTGGCAGCGGAGAGTATCCCTCCCGCAAAAAGCCAAACTTACATTCGCTCCAAAACAGCCTAAAATCAGAAATATAAGAACCTTTTTCAATTCCATGTTATAAATTGCTTGTATTAAAAACTTGTCAAGAAGAATTGGTGTATAAAATAATAATAAATTAATACATATATTCCAAAATAGCATTTATATCTTCCATTATAAAAGATTGGAAATGGTCTTTTTTTATATCTATTGCACAAGAAAATGATACAGTAAACCTTATAAAATACCTTTAAAGCACCCTTGAAAGTAAACTCATATTTCCGTCTCTCCTATATTTTAAATACAGGAGAGGCTTTTACTCCAACCCAAAGAATCTAATGTAACTCCATGCTGACAGTCTTATCCTTTATAGTGTCTGCCCACATTTCCTAAATGTTGTTTTAAAGATGAAAGGAGGTACTTAATCTATATTCATCTGCCCATGCACATAAAAAACAAGAACCATCTAGTTTACTGTTTCTATTCAATATTCTTTCTTATCATCTTACATCCGCCTAGTCTGATATTATTTTGACGAAAAACGCCATCACTTTTCCAGCAGAATATTCACAAGAAAACAGGTTGCAGCATGGCAGCATAGACATGACCGTTCTTCTCTTATGATATAAAAAACAAACAAAACAATCTATGACATTTTATCTAAATTGTCACCAATTCCTTTGTATCAAGAACACTTTGCTTTACAATATTTTTTAGATTGCAAAAATAGAAATAACAAGAGATATACACATTACACATAATAGACATATTATTATATATAGTCGCCGTTTTTTTTAAGGACGAATAAATTAATAAAACGCAAACAATAAAGCATTTGTTGTTGTTTTTATATTCAGTTTAAGACATTTTTTTATAATAAGTATACAGGATGACCCCATTCCAAGATATGAAGTAAACAGCCAAATAAATACACAGCTTTTATTTTTCATGC
95434	ATTTCAATTATGAGCCAATTTTTGACTGCTTACTTGCGGAAGGAAAGATTTACAGTGGAACTGCCTACCGGAAAGTAAATCTGGCAGCGGAGAGTATCCCTCCCGCAAAAAGCCAAACTTACATTCGCTCCAAAACAGCCTAAAATCAGAAATATAAGAACCTTTTTCAATTCCATGTTATAAATTGCTTGTATTAAAAACTTGTCAAGAAGAATTGGTGTATAAAATAATAATAAATTAATACATATATTCCAAAATAGCATTTATATCTTCCATTATAAAAGATTGGAAATGGTCTTTTTTTATATCTATTGCACAAGAAAATGATACAGTAAACCTTATAAAATACCTTTAAAGCACCCTTGAAAGTAAACTCATATTTCCGTCTCTCCTATATTTTAAATACAGGAGAGGCTTTTACTCCAACCCAAAGAATCTAATGTAACTCCATGCTGACAGTCTTATCCTTTATAGTGTCTGCCCACATTTCCTAAATGTTGTTTTAAAGATGAAAGGAGGTACTTAATCTATATTCATCTGCCCATGCACATAAAAAACAAGAACCATCTAGTTTACTGTTTCTATTCAATATTCTTTCTTATCATCTTACATCCGCCTAGTCTGATATTATTTTGACGAAAAACGCCATCACTTTTCCAGCAGAATATTCACAAGAAAACAGGTTGCAGCATGGCAGCATAGACATGACCGTTCTTCTCTTATGATATAAAAAACAAACAAAACAATCTATGACATTTTATCTAAATTGTCACCAATTCCTTTGTATCAAGAACACTTTGCTTTACAATATTTTTTAGATTGCAAAAATAGAAATAACAAGAGATATACACATTACACATAATAGACATATTATTATATATAGTCGCCGTTTTTTTTAAGGACGAATAAATTAATAAAACGCAAACAATAAAGCATTTGTTGTTGTTTTTATATTCAGTTTAAGACATTTTTTTATAATAAGTATACAGGATGACCCCATTCCAAGATATGAAGTAAACAGCCAAATAAATACACAGCTTTTATTTTTCATGC	377_500	-	Peptidase_A8	PF01252.21	0.0036	16.1	0.3	0.011	14.5	0.3	1.7	1	0	0	1	1	1	1	-	3	ATTTCAATTATGAGCCAATTTTTGACTGCTTACTTGCGGAAGGAAAGATTTACAGTGGAACTGCCTACCGGAAAGTAAATCTGGCAGCGGAGAGTATCCCTCCCGCAAAAAGCCAAACTTACATTCGCTCCAAAACAGCCTAAAATCAGAAATATAAGAACCTTTTTCAATTCCATGTTATAAATTGCTTGTATTAAAAACTTGTCAAGAAGAATTGGTGTATAAAATAATAATAAATTAATACATATATTCCAAAATAGCATTTATATCTTCCATTATAAAAGATTGGAAATGGTCTTTTTTTATATCTATTGCACAAGAAAATGATACAGTAAACCTTATAAAATACCTTTAAAGCACCCTTGAAAGTAAACTCATATTTCCGTCTCTCCTATATTTTAAATACAGGAGAGGCTTTTACTCCAACCCAAAGAATCTAATGTAACTCCATGCTGACAGTCTTATCCTTTATAGTGTCTGCCCACATTTCCTAAATGTTGTTTTAAAGATGAAAGGAGGTACTTAATCTATATTCATCTGCCCATGCACATAAAAAACAAGAACCATCTAGTTTACTGTTTCTATTCAATATTCTTTCTTATCATCTTACATCCGCCTAGTCTGATATTATTTTGACGAAAAACGCCATCACTTTTCCAGCAGAATATTCACAAGAAAACAGGTTGCAGCATGGCAGCATAGACATGACCGTTCTTCTCTTATGATATAAAAAACAAACAAAACAATCTATGACATTTTATCTAAATTGTCACCAATTCCTTTGTATCAAGAACACTTTGCTTTACAATATTTTTTAGATTGCAAAAATAGAAATAACAAGAGATATACACATTACACATAATAGACATATTATTATATATAGTCGCCGTTTTTTTTAAGGACGAATAAATTAATAAAACGCAAACAATAAAGCATTTGTTGTTGTTTTTATATTCAGTTTAAGACATTTTTTTATAATAAGTATACAGGATGACCCCATTCCAAGATATGAAGTAAACAGCCAAATAAATACACAGCTTTTATTTTTCATGC
95435	ATTTCACTTGTCTACCTAGAAGGGAGCATATCATTTAATGCTGTTAAAAATAATTCGTCTATATTTTTAGAATTCTTATTGTTTTTATTTTGCGGATTAAGAACAGGCGAAGTACTTGGACTTGATTATTCAGCAATCGATTTTGACAATGGCACGATCACGGTGAAGCAGCAGATCAATAAAGATAGTTTCGAGGTAGATGAAAAAACGGGAGAAAAAGTAATACGTCCACTTCCCCCAAAAACAGAAACAAGCTACCGAACCATTAAAGTTCCAGACTTAGTAATGGAAGAATTAAAGAAGAGAAAGGAAGAAAATAAAAAATACTTTAACAGCCATCCAGAAGTGACACGTAATTATGAAAACTATATTTGTATTGGTGAAAATGGAAATATTAAGCATTGTGCCACCTTATCACAATGCCTGCGAAGAATCTGCATAAAAGCCGGATTACCTGTGATTACCGCTCACGGACTCAGACATCTCTGTGCAACACTGTTATTAGAAGAAGGTTTTCCTGTGGAATCAATTAGTAAGATTCTCGGACATGCTTCTCCGGTCATAACATTCTCTGTATATTGCGGTGTGATTACAGGTGACGATAATATTCGTAAAAGTATCACCGATAAACTTGATCCGGTAAAACAGTATATAGAAAGCGAGGCTTAAGTATGTATAAACAATTCAAAAGGCCAGAAATCCCGCAGGAAATTCTAAATACTGAAATTGTTGACTGGAAATTTCGTGATTCCATCACATCTGATCACGGCAAATATTGTATTCGGTATAACATTATTTTTCAAAATGGGAAAACAAAAAATGTTCAACGCGGCGGATTCCGAACAAAAAAAGAAGCTCTTCAAGCCAAAGAACAAATACTGATACAGTTGAATAATCATACGTATATTCCATACCAATTCACCGTACAGGAATTCTTTGACTACTATCTTTATTATTTCTTAATTGACGAAATAAAATGCAGTTATGAAACTTTCACAAGCTACAGGAATATCATTCAAAAATGTAAAAAAGTTATTGATCCGAATACCAAAA	377_501	-	Arm-DNA-bind_4	PF14657.9	7.4e-08	30.4	0.5	1.7e-07	29.3	0.5	1.7	1	0	0	1	1	1	1	-	3	ATTTCACTTGTCTACCTAGAAGGGAGCATATCATTTAATGCTGTTAAAAATAATTCGTCTATATTTTTAGAATTCTTATTGTTTTTATTTTGCGGATTAAGAACAGGCGAAGTACTTGGACTTGATTATTCAGCAATCGATTTTGACAATGGCACGATCACGGTGAAGCAGCAGATCAATAAAGATAGTTTCGAGGTAGATGAAAAAACGGGAGAAAAAGTAATACGTCCACTTCCCCCAAAAACAGAAACAAGCTACCGAACCATTAAAGTTCCAGACTTAGTAATGGAAGAATTAAAGAAGAGAAAGGAAGAAAATAAAAAATACTTTAACAGCCATCCAGAAGTGACACGTAATTATGAAAACTATATTTGTATTGGTGAAAATGGAAATATTAAGCATTGTGCCACCTTATCACAATGCCTGCGAAGAATCTGCATAAAAGCCGGATTACCTGTGATTACCGCTCACGGACTCAGACATCTCTGTGCAACACTGTTATTAGAAGAAGGTTTTCCTGTGGAATCAATTAGTAAGATTCTCGGACATGCTTCTCCGGTCATAACATTCTCTGTATATTGCGGTGTGATTACAGGTGACGATAATATTCGTAAAAGTATCACCGATAAACTTGATCCGGTAAAACAGTATATAGAAAGCGAGGCTTAAGTATGTATAAACAATTCAAAAGGCCAGAAATCCCGCAGGAAATTCTAAATACTGAAATTGTTGACTGGAAATTTCGTGATTCCATCACATCTGATCACGGCAAATATTGTATTCGGTATAACATTATTTTTCAAAATGGGAAAACAAAAAATGTTCAACGCGGCGGATTCCGAACAAAAAAAGAAGCTCTTCAAGCCAAAGAACAAATACTGATACAGTTGAATAATCATACGTATATTCCATACCAATTCACCGTACAGGAATTCTTTGACTACTATCTTTATTATTTCTTAATTGACGAAATAAAATGCAGTTATGAAACTTTCACAAGCTACAGGAATATCATTCAAAAATGTAAAAAAGTTATTGATCCGAATACCAAAA
95436	ATTTCACTTGTCTACCTAGAAGGGAGCATATCATTTAATGCTGTTAAAAATAATTCGTCTATATTTTTAGAATTCTTATTGTTTTTATTTTGCGGATTAAGAACAGGCGAAGTACTTGGACTTGATTATTCAGCAATCGATTTTGACAATGGCACGATCACGGTGAAGCAGCAGATCAATAAAGATAGTTTCGAGGTAGATGAAAAAACGGGAGAAAAAGTAATACGTCCACTTCCCCCAAAAACAGAAACAAGCTACCGAACCATTAAAGTTCCAGACTTAGTAATGGAAGAATTAAAGAAGAGAAAGGAAGAAAATAAAAAATACTTTAACAGCCATCCAGAAGTGACACGTAATTATGAAAACTATATTTGTATTGGTGAAAATGGAAATATTAAGCATTGTGCCACCTTATCACAATGCCTGCGAAGAATCTGCATAAAAGCCGGATTACCTGTGATTACCGCTCACGGACTCAGACATCTCTGTGCAACACTGTTATTAGAAGAAGGTTTTCCTGTGGAATCAATTAGTAAGATTCTCGGACATGCTTCTCCGGTCATAACATTCTCTGTATATTGCGGTGTGATTACAGGTGACGATAATATTCGTAAAAGTATCACCGATAAACTTGATCCGGTAAAACAGTATATAGAAAGCGAGGCTTAAGTATGTATAAACAATTCAAAAGGCCAGAAATCCCGCAGGAAATTCTAAATACTGAAATTGTTGACTGGAAATTTCGTGATTCCATCACATCTGATCACGGCAAATATTGTATTCGGTATAACATTATTTTTCAAAATGGGAAAACAAAAAATGTTCAACGCGGCGGATTCCGAACAAAAAAAGAAGCTCTTCAAGCCAAAGAACAAATACTGATACAGTTGAATAATCATACGTATATTCCATACCAATTCACCGTACAGGAATTCTTTGACTACTATCTTTATTATTTCTTAATTGACGAAATAAAATGCAGTTATGAAACTTTCACAAGCTACAGGAATATCATTCAAAAATGTAAAAAAGTTATTGATCCGAATACCAAAA	377_501	-	Phage_integrase	PF00589.25	9.4e-21	72.8	0.0	1.9e-20	71.8	0.0	1.5	1	0	0	1	1	1	1	-	1	ATTTCACTTGTCTACCTAGAAGGGAGCATATCATTTAATGCTGTTAAAAATAATTCGTCTATATTTTTAGAATTCTTATTGTTTTTATTTTGCGGATTAAGAACAGGCGAAGTACTTGGACTTGATTATTCAGCAATCGATTTTGACAATGGCACGATCACGGTGAAGCAGCAGATCAATAAAGATAGTTTCGAGGTAGATGAAAAAACGGGAGAAAAAGTAATACGTCCACTTCCCCCAAAAACAGAAACAAGCTACCGAACCATTAAAGTTCCAGACTTAGTAATGGAAGAATTAAAGAAGAGAAAGGAAGAAAATAAAAAATACTTTAACAGCCATCCAGAAGTGACACGTAATTATGAAAACTATATTTGTATTGGTGAAAATGGAAATATTAAGCATTGTGCCACCTTATCACAATGCCTGCGAAGAATCTGCATAAAAGCCGGATTACCTGTGATTACCGCTCACGGACTCAGACATCTCTGTGCAACACTGTTATTAGAAGAAGGTTTTCCTGTGGAATCAATTAGTAAGATTCTCGGACATGCTTCTCCGGTCATAACATTCTCTGTATATTGCGGTGTGATTACAGGTGACGATAATATTCGTAAAAGTATCACCGATAAACTTGATCCGGTAAAACAGTATATAGAAAGCGAGGCTTAAGTATGTATAAACAATTCAAAAGGCCAGAAATCCCGCAGGAAATTCTAAATACTGAAATTGTTGACTGGAAATTTCGTGATTCCATCACATCTGATCACGGCAAATATTGTATTCGGTATAACATTATTTTTCAAAATGGGAAAACAAAAAATGTTCAACGCGGCGGATTCCGAACAAAAAAAGAAGCTCTTCAAGCCAAAGAACAAATACTGATACAGTTGAATAATCATACGTATATTCCATACCAATTCACCGTACAGGAATTCTTTGACTACTATCTTTATTATTTCTTAATTGACGAAATAAAATGCAGTTATGAAACTTTCACAAGCTACAGGAATATCATTCAAAAATGTAAAAAAGTTATTGATCCGAATACCAAAA
95437	ATTTTAAGCCTATTTCGCGACTGTCCCTATTTATCCAAAGGTTAAGTTCTTCCGCACTTTTATTTCCAACATTATGCATGTCTTTAATGTTAAAACCAGGATCCGAAATCTCTATATAAAAAGAGCTGAAAGATTTTCCACATATTTCATATAACTCGCACATCGCATTATATGAACGAGTCGATAATGTTCGTAATTGAGCCTCGAAATAATCTTTCAAATCATCCAATTCTCTTTTCTGATCTTCAGACAATTCATTCATATTGTGACTTTCATCCATTACATCATTGGTAACGGCTTCAGGAGTCAAACTTAATGCAAACTTACGGGCTCTTTCTAATGACTTTTTTCCTACTGCAGGTAGCTTTTCAAATAATGACCAAAACTTGTTATCATTACTTGTCAATGCCGCAAAATATGTGTCAAAGTCATCATACATGCGTCTCATTTTTTGTAATGCATGTACGGTTCTTATATCTAAATCAAATATTGCTCTGTTGTAAATAGATTCTACATCCTCATCTGATGAACTAGTAACATCTTCGGATATATGTAAAATTTCGCATTCTTTGGTGGATTCCTCTTTGAATGAATTAATCCCCAAGATTTCTAAACAAGAACGAATTTCTTTACCATATGGAGCTAGCTCTTCTTCAAGAACACCAGCATCCATGATATCCTGTATTGTGTCAAGGTTTCTCTCAGCATAATACAAGAATGCATCTCCAGAAATATATCCAGAGTCATATAGTTCAGATATCGACTTGTTAATCATTGTTTTCAATTAATAATTTTAAACCTGCTTCTATTTTATCTATAAGATAGTCAATACCATTCAAATTAGGGTTATTCTCCAATTCACTATTCATTCTGCACAGTCCATCATCAAGATGCATCTTAATATATTTGGGGATATCTTTATCAGTCTTGTACAACCCATACATTACGCATATGAGACTAATGTAAAATGGATAGTTTGAACCGAATAGCACATTTTTACTATATTCCTTTCCTTGAGAATCAGAAATGTTTGCCAAATTCATCTTTTCTCCT	377_502	-	DndE	PF08870.14	3.6e-09	35.4	0.0	6.5e-09	34.5	0.0	1.4	1	0	0	1	1	1	1	-	-2	ATTTTAAGCCTATTTCGCGACTGTCCCTATTTATCCAAAGGTTAAGTTCTTCCGCACTTTTATTTCCAACATTATGCATGTCTTTAATGTTAAAACCAGGATCCGAAATCTCTATATAAAAAGAGCTGAAAGATTTTCCACATATTTCATATAACTCGCACATCGCATTATATGAACGAGTCGATAATGTTCGTAATTGAGCCTCGAAATAATCTTTCAAATCATCCAATTCTCTTTTCTGATCTTCAGACAATTCATTCATATTGTGACTTTCATCCATTACATCATTGGTAACGGCTTCAGGAGTCAAACTTAATGCAAACTTACGGGCTCTTTCTAATGACTTTTTTCCTACTGCAGGTAGCTTTTCAAATAATGACCAAAACTTGTTATCATTACTTGTCAATGCCGCAAAATATGTGTCAAAGTCATCATACATGCGTCTCATTTTTTGTAATGCATGTACGGTTCTTATATCTAAATCAAATATTGCTCTGTTGTAAATAGATTCTACATCCTCATCTGATGAACTAGTAACATCTTCGGATATATGTAAAATTTCGCATTCTTTGGTGGATTCCTCTTTGAATGAATTAATCCCCAAGATTTCTAAACAAGAACGAATTTCTTTACCATATGGAGCTAGCTCTTCTTCAAGAACACCAGCATCCATGATATCCTGTATTGTGTCAAGGTTTCTCTCAGCATAATACAAGAATGCATCTCCAGAAATATATCCAGAGTCATATAGTTCAGATATCGACTTGTTAATCATTGTTTTCAATTAATAATTTTAAACCTGCTTCTATTTTATCTATAAGATAGTCAATACCATTCAAATTAGGGTTATTCTCCAATTCACTATTCATTCTGCACAGTCCATCATCAAGATGCATCTTAATATATTTGGGGATATCTTTATCAGTCTTGTACAACCCATACATTACGCATATGAGACTAATGTAAAATGGATAGTTTGAACCGAATAGCACATTTTTACTATATTCCTTTCCTTGAGAATCAGAAATGTTTGCCAAATTCATCTTTTCTCCT
95438	ATTTTAAGCCTATTTCGCGACTGTCCCTAAAATATATAGTTGGCTGGAAATCTCAGCGTTATAGCAGTATTAAAACTGATTGATGGATATACAGCCCCCCATCATATAGATTCGGATGGTGTAAAAGAAAGAACTATAAGAATATTTTTCGAAAAAATTGATATGCGACTTGACAATAAATTATTTGACAGCATCCAGGAACAGGCAGAGGATTCACCTCGTCGCAGGATGAATTATGATTTGAGGACTTCTGCCGAAGATTCTTCCCAAAGGATGATCAATGTCTTGATGTCTGACACTGTCATTCCTATCCACCGGCATACGGATACTTCCGAGACAGTAGTCATCTGCCGTGGTGCTATCAGAGAGGAATTCTACGATGATCAGGGACATAAGACGGCTGAATTTATTCTTCGCGCCGGCGGAGACTGCCCTGCGATCCAAGTGCCCAAAGGAGTGTTCCACACTTCGGTCTGCCTCGAGGATGGCAGCGTCATCTTCGAAGCCAAAGACGGAGCCTATAAGCCAATCTCGCCTGAAGACGTTTTGTAGAACTCGACCTGTCTTATTTTTATCTACCCATCTCCTTTCCCTCCCAACAAACTCCAACACAAAGAACAAGCAAAAAATAAAGGATTGAATTCCCCAGGATCAAAGACCTGTGAAATTCAATCCTCCTTTTTCGGCAGGAATTATCAGTTCCGGCCACCTACGATTTCACCACCAATATCAACCGGGACCTGATCCGGATTGGAATTGATAATCAGCGACAGCGTATGCTGCCGACCAACCTTGAACTGGAATGTATCTTCCTGCAAATAAGATACATTATTGACTACAACCTCTAATAAAAGGACGGCGCGACTCAAGAAGTTGCGGGACGACAATGGCTTCATAAGTCGCATTGTCGACCTTTCGGGTTTTGATCATCGCCATCTCGACGAAAATATCTTTCGTGACGGCTCCAGTCGTAAAATCGGTGGTTGCTGTCGGTACGACGCTATGGACGTAGACCGTTGCATTGTCCGGCAACTCTCCTTCCTACGACAAGCC	377_503	-	Cupin_2	PF07883.14	0.043	12.0	0.0	0.093	10.9	0.0	1.5	1	0	0	1	1	1	0	-	1	ATTTTAAGCCTATTTCGCGACTGTCCCTAAAATATATAGTTGGCTGGAAATCTCAGCGTTATAGCAGTATTAAAACTGATTGATGGATATACAGCCCCCCATCATATAGATTCGGATGGTGTAAAAGAAAGAACTATAAGAATATTTTTCGAAAAAATTGATATGCGACTTGACAATAAATTATTTGACAGCATCCAGGAACAGGCAGAGGATTCACCTCGTCGCAGGATGAATTATGATTTGAGGACTTCTGCCGAAGATTCTTCCCAAAGGATGATCAATGTCTTGATGTCTGACACTGTCATTCCTATCCACCGGCATACGGATACTTCCGAGACAGTAGTCATCTGCCGTGGTGCTATCAGAGAGGAATTCTACGATGATCAGGGACATAAGACGGCTGAATTTATTCTTCGCGCCGGCGGAGACTGCCCTGCGATCCAAGTGCCCAAAGGAGTGTTCCACACTTCGGTCTGCCTCGAGGATGGCAGCGTCATCTTCGAAGCCAAAGACGGAGCCTATAAGCCAATCTCGCCTGAAGACGTTTTGTAGAACTCGACCTGTCTTATTTTTATCTACCCATCTCCTTTCCCTCCCAACAAACTCCAACACAAAGAACAAGCAAAAAATAAAGGATTGAATTCCCCAGGATCAAAGACCTGTGAAATTCAATCCTCCTTTTTCGGCAGGAATTATCAGTTCCGGCCACCTACGATTTCACCACCAATATCAACCGGGACCTGATCCGGATTGGAATTGATAATCAGCGACAGCGTATGCTGCCGACCAACCTTGAACTGGAATGTATCTTCCTGCAAATAAGATACATTATTGACTACAACCTCTAATAAAAGGACGGCGCGACTCAAGAAGTTGCGGGACGACAATGGCTTCATAAGTCGCATTGTCGACCTTTCGGGTTTTGATCATCGCCATCTCGACGAAAATATCTTTCGTGACGGCTCCAGTCGTAAAATCGGTGGTTGCTGTCGGTACGACGCTATGGACGTAGACCGTTGCATTGTCCGGCAACTCTCCTTCCTACGACAAGCC
95439	ATTTTAAGCCTATTTCGCGACTGTCCCTAAAATATATAGTTGGCTGGAAATCTCAGCGTTATAGCAGTATTAAAACTGATTGATGGATATACAGCCCCCCATCATATAGATTCGGATGGTGTAAAAGAAAGAACTATAAGAATATTTTTCGAAAAAATTGATATGCGACTTGACAATAAATTATTTGACAGCATCCAGGAACAGGCAGAGGATTCACCTCGTCGCAGGATGAATTATGATTTGAGGACTTCTGCCGAAGATTCTTCCCAAAGGATGATCAATGTCTTGATGTCTGACACTGTCATTCCTATCCACCGGCATACGGATACTTCCGAGACAGTAGTCATCTGCCGTGGTGCTATCAGAGAGGAATTCTACGATGATCAGGGACATAAGACGGCTGAATTTATTCTTCGCGCCGGCGGAGACTGCCCTGCGATCCAAGTGCCCAAAGGAGTGTTCCACACTTCGGTCTGCCTCGAGGATGGCAGCGTCATCTTCGAAGCCAAAGACGGAGCCTATAAGCCAATCTCGCCTGAAGACGTTTTGTAGAACTCGACCTGTCTTATTTTTATCTACCCATCTCCTTTCCCTCCCAACAAACTCCAACACAAAGAACAAGCAAAAAATAAAGGATTGAATTCCCCAGGATCAAAGACCTGTGAAATTCAATCCTCCTTTTTCGGCAGGAATTATCAGTTCCGGCCACCTACGATTTCACCACCAATATCAACCGGGACCTGATCCGGATTGGAATTGATAATCAGCGACAGCGTATGCTGCCGACCAACCTTGAACTGGAATGTATCTTCCTGCAAATAAGATACATTATTGACTACAACCTCTAATAAAAGGACGGCGCGACTCAAGAAGTTGCGGGACGACAATGGCTTCATAAGTCGCATTGTCGACCTTTCGGGTTTTGATCATCGCCATCTCGACGAAAATATCTTTCGTGACGGCTCCAGTCGTAAAATCGGTGGTTGCTGTCGGTACGACGCTATGGACGTAGACCGTTGCATTGTCCGGCAACTCTCCTTCCTACGACAAGCC	377_503	-	DUF6016	PF19480.2	1.8e-28	98.2	0.2	7.6e-22	76.7	0.0	2.2	1	1	1	2	2	2	2	-	1	ATTTTAAGCCTATTTCGCGACTGTCCCTAAAATATATAGTTGGCTGGAAATCTCAGCGTTATAGCAGTATTAAAACTGATTGATGGATATACAGCCCCCCATCATATAGATTCGGATGGTGTAAAAGAAAGAACTATAAGAATATTTTTCGAAAAAATTGATATGCGACTTGACAATAAATTATTTGACAGCATCCAGGAACAGGCAGAGGATTCACCTCGTCGCAGGATGAATTATGATTTGAGGACTTCTGCCGAAGATTCTTCCCAAAGGATGATCAATGTCTTGATGTCTGACACTGTCATTCCTATCCACCGGCATACGGATACTTCCGAGACAGTAGTCATCTGCCGTGGTGCTATCAGAGAGGAATTCTACGATGATCAGGGACATAAGACGGCTGAATTTATTCTTCGCGCCGGCGGAGACTGCCCTGCGATCCAAGTGCCCAAAGGAGTGTTCCACACTTCGGTCTGCCTCGAGGATGGCAGCGTCATCTTCGAAGCCAAAGACGGAGCCTATAAGCCAATCTCGCCTGAAGACGTTTTGTAGAACTCGACCTGTCTTATTTTTATCTACCCATCTCCTTTCCCTCCCAACAAACTCCAACACAAAGAACAAGCAAAAAATAAAGGATTGAATTCCCCAGGATCAAAGACCTGTGAAATTCAATCCTCCTTTTTCGGCAGGAATTATCAGTTCCGGCCACCTACGATTTCACCACCAATATCAACCGGGACCTGATCCGGATTGGAATTGATAATCAGCGACAGCGTATGCTGCCGACCAACCTTGAACTGGAATGTATCTTCCTGCAAATAAGATACATTATTGACTACAACCTCTAATAAAAGGACGGCGCGACTCAAGAAGTTGCGGGACGACAATGGCTTCATAAGTCGCATTGTCGACCTTTCGGGTTTTGATCATCGCCATCTCGACGAAAATATCTTTCGTGACGGCTCCAGTCGTAAAATCGGTGGTTGCTGTCGGTACGACGCTATGGACGTAGACCGTTGCATTGTCCGGCAACTCTCCTTCCTACGACAAGCC
95440	ATTTTAAGCCTATTTCGCGACTGTCCCTAAAATATATAGTTGGCTGGAAATCTCAGCGTTATAGCAGTATTAAAACTGATTGATGGATATACAGCCCCCCATCATATAGATTCGGATGGTGTAAAAGAAAGAACTATAAGAATATTTTTCGAAAAAATTGATATGCGACTTGACAATAAATTATTTGACAGCATCCAGGAACAGGCAGAGGATTCACCTCGTCGCAGGATGAATTATGATTTGAGGACTTCTGCCGAAGATTCTTCCCAAAGGATGATCAATGTCTTGATGTCTGACACTGTCATTCCTATCCACCGGCATACGGATACTTCCGAGACAGTAGTCATCTGCCGTGGTGCTATCAGAGAGGAATTCTACGATGATCAGGGACATAAGACGGCTGAATTTATTCTTCGCGCCGGCGGAGACTGCCCTGCGATCCAAGTGCCCAAAGGAGTGTTCCACACTTCGGTCTGCCTCGAGGATGGCAGCGTCATCTTCGAAGCCAAAGACGGAGCCTATAAGCCAATCTCGCCTGAAGACGTTTTGTAGAACTCGACCTGTCTTATTTTTATCTACCCATCTCCTTTCCCTCCCAACAAACTCCAACACAAAGAACAAGCAAAAAATAAAGGATTGAATTCCCCAGGATCAAAGACCTGTGAAATTCAATCCTCCTTTTTCGGCAGGAATTATCAGTTCCGGCCACCTACGATTTCACCACCAATATCAACCGGGACCTGATCCGGATTGGAATTGATAATCAGCGACAGCGTATGCTGCCGACCAACCTTGAACTGGAATGTATCTTCCTGCAAATAAGATACATTATTGACTACAACCTCTAATAAAAGGACGGCGCGACTCAAGAAGTTGCGGGACGACAATGGCTTCATAAGTCGCATTGTCGACCTTTCGGGTTTTGATCATCGCCATCTCGACGAAAATATCTTTCGTGACGGCTCCAGTCGTAAAATCGGTGGTTGCTGTCGGTACGACGCTATGGACGTAGACCGTTGCATTGTCCGGCAACTCTCCTTCCTACGACAAGCC	377_503	-	Mfa_like_1	PF13149.9	0.00011	20.8	0.0	0.00042	18.9	0.0	1.8	2	0	0	2	2	2	1	-	-1	ATTTTAAGCCTATTTCGCGACTGTCCCTAAAATATATAGTTGGCTGGAAATCTCAGCGTTATAGCAGTATTAAAACTGATTGATGGATATACAGCCCCCCATCATATAGATTCGGATGGTGTAAAAGAAAGAACTATAAGAATATTTTTCGAAAAAATTGATATGCGACTTGACAATAAATTATTTGACAGCATCCAGGAACAGGCAGAGGATTCACCTCGTCGCAGGATGAATTATGATTTGAGGACTTCTGCCGAAGATTCTTCCCAAAGGATGATCAATGTCTTGATGTCTGACACTGTCATTCCTATCCACCGGCATACGGATACTTCCGAGACAGTAGTCATCTGCCGTGGTGCTATCAGAGAGGAATTCTACGATGATCAGGGACATAAGACGGCTGAATTTATTCTTCGCGCCGGCGGAGACTGCCCTGCGATCCAAGTGCCCAAAGGAGTGTTCCACACTTCGGTCTGCCTCGAGGATGGCAGCGTCATCTTCGAAGCCAAAGACGGAGCCTATAAGCCAATCTCGCCTGAAGACGTTTTGTAGAACTCGACCTGTCTTATTTTTATCTACCCATCTCCTTTCCCTCCCAACAAACTCCAACACAAAGAACAAGCAAAAAATAAAGGATTGAATTCCCCAGGATCAAAGACCTGTGAAATTCAATCCTCCTTTTTCGGCAGGAATTATCAGTTCCGGCCACCTACGATTTCACCACCAATATCAACCGGGACCTGATCCGGATTGGAATTGATAATCAGCGACAGCGTATGCTGCCGACCAACCTTGAACTGGAATGTATCTTCCTGCAAATAAGATACATTATTGACTACAACCTCTAATAAAAGGACGGCGCGACTCAAGAAGTTGCGGGACGACAATGGCTTCATAAGTCGCATTGTCGACCTTTCGGGTTTTGATCATCGCCATCTCGACGAAAATATCTTTCGTGACGGCTCCAGTCGTAAAATCGGTGGTTGCTGTCGGTACGACGCTATGGACGTAGACCGTTGCATTGTCCGGCAACTCTCCTTCCTACGACAAGCC
95441	ATTTTAGCACCCGAAATGACCTATACGCCCGAAATTTTTACAGAAACTTCGTATGAGATTTACTAAGCTCCATGCAGTTAATGTATTACCACCATTAGTGTACAAGTATAATGATATCTTTTCTACATCTCCGATTTTATCCAGATGTTCCGACACCTTTGGCAAAATATCATTAGCAATCTGCGTCTCTAAACCTTGTCTCGTGCTTGTAATATATACCAAAAGCTTAGAGCCGCGAGATTCTTCTATTTGTCGATATAATTCCAATCTATCCGCTCTCATTATTTAGTCTTTTTATTTTTTACAAAGTTATGATTTTTCTTTTAATACTGATATTGCAGGCAATAAAATTAACTCTAATACTATAACATCACTATCTCTTTTGCTTGCAATTCATCCGGATAACCCTCCCAGCGACTTAAGGCGGTTGGGGTATTAGGCTCCCCCGAAAGGGTTTTCAGTGGACAACAGGCAAGCCCGTGGTACTTTTTATAATCGGCAATGGCGGTAACCCAAATCGGAAGAAATTGTACATATATAGTAGACGTATATTATACTCGAAGCGGCCACAAAGCAGGCAATGACCGATACAGAACGAAGATTGGAAAATCGTACATTCTCCAATCCAGTAGATCGATTGGTTCTCGCTTAACTCCTTATATAGTTCGAGCCTCAGTCCGGCACAGCCTTCGATACGACGAGCATATTGAATTGGATATTTCCATGAAATTATGGAGTATTGCCAACAAAATTGCAGTGAAAAGAGAAAATACGCAGTAACAATGTCTTCTCTTTTGGCTGCATATTTTCAGAATGCAGAGAGGAAAAAGCCGAAAATTCGGTTTAGTTTGGGTGGTTAGCCATATATAAGCTAAACCGAAGTAAACTATTTAGAAAGGCATATTTGTTTTTCTGTATGCCTATGTCGGAAAGAGCAATCATAGCCGAGAACAAGATGATGCGGAGAATCCAAGATGAAATAGTGCTTTGTCTCCTTTCTCTTTTGGCTGCAATAATAGGCGATGCGATTTACTAGCGTAGCCCTGAAATGAG	377_504	-	Benyvirus_14KDa	PF07255.14	0.011	14.4	0.2	0.036	12.8	0.0	1.9	2	0	0	2	2	2	0	-	-2	ATTTTAGCACCCGAAATGACCTATACGCCCGAAATTTTTACAGAAACTTCGTATGAGATTTACTAAGCTCCATGCAGTTAATGTATTACCACCATTAGTGTACAAGTATAATGATATCTTTTCTACATCTCCGATTTTATCCAGATGTTCCGACACCTTTGGCAAAATATCATTAGCAATCTGCGTCTCTAAACCTTGTCTCGTGCTTGTAATATATACCAAAAGCTTAGAGCCGCGAGATTCTTCTATTTGTCGATATAATTCCAATCTATCCGCTCTCATTATTTAGTCTTTTTATTTTTTACAAAGTTATGATTTTTCTTTTAATACTGATATTGCAGGCAATAAAATTAACTCTAATACTATAACATCACTATCTCTTTTGCTTGCAATTCATCCGGATAACCCTCCCAGCGACTTAAGGCGGTTGGGGTATTAGGCTCCCCCGAAAGGGTTTTCAGTGGACAACAGGCAAGCCCGTGGTACTTTTTATAATCGGCAATGGCGGTAACCCAAATCGGAAGAAATTGTACATATATAGTAGACGTATATTATACTCGAAGCGGCCACAAAGCAGGCAATGACCGATACAGAACGAAGATTGGAAAATCGTACATTCTCCAATCCAGTAGATCGATTGGTTCTCGCTTAACTCCTTATATAGTTCGAGCCTCAGTCCGGCACAGCCTTCGATACGACGAGCATATTGAATTGGATATTTCCATGAAATTATGGAGTATTGCCAACAAAATTGCAGTGAAAAGAGAAAATACGCAGTAACAATGTCTTCTCTTTTGGCTGCATATTTTCAGAATGCAGAGAGGAAAAAGCCGAAAATTCGGTTTAGTTTGGGTGGTTAGCCATATATAAGCTAAACCGAAGTAAACTATTTAGAAAGGCATATTTGTTTTTCTGTATGCCTATGTCGGAAAGAGCAATCATAGCCGAGAACAAGATGATGCGGAGAATCCAAGATGAAATAGTGCTTTGTCTCCTTTCTCTTTTGGCTGCAATAATAGGCGATGCGATTTACTAGCGTAGCCCTGAAATGAG
95442	ATTTTGATACCTACAATTCTTTAACACCTAACTGGTATTATAAAGTGTTACGATAAAATCCGCAATGCCTTGATTTTACTACAGTTTTGGCAAGTGAGCTTTCCCTTAGACTTTCCCTTATGTTATATCCTTTTCCCTTGTGTTACGACACCTCATAAGGGCAAAAACAAGGGAAGCAAAATCCGGTAACAGCTAATAACATTATATAAATCACATAATCGGCTGGAACTGGTCAAGATGCTTCTACAACTGAAACAGATAAGAGAAAGGACTTTGCAATATGAATATCGTTCATGCAGAATATAATAAATATCACAACATCATAGACATCAATTATTACAATGGCTACATACTTCGGATTGACTGTGGCAAGGCAGAAGATGGATTGATTACTACTCCTAACTCTCAACGAATGTTGGATGCACTGGCGATTGACAATCCACTAGAATATGCCCGTTTGTATCTTGATTCAGAAATGCAAGATTGGGTGAATGCGATGAATATGGAATGGTATAGCACTTGATAAAAGAACATAAAAATGAGAAGAAATCTGTCAAAAGTATTTCTATAAAATACGATATTTCTTTAGCCCTTCCATAAATAATGAAATAGAGCCGATAACTCACAATCGAAATAACGAGTGATTCATCGGCTCTATATTTTATGGTTATGGATATCATGAGTATCGCTTTATATGCAATTGCTATTTTGTTAATTCCCAATATTTATGACCCATAAAGAAGATTGTTAATTCGTTTTGATCTACTTCTATCTCAAAATTCACGCTATTATCTCTCTGTTCCACAAAAATCATATTTGAGGAAGATATGCTATATAATGCATTGCCACAGGTAATACCCAATTCGGGCATATCTTTGTTTACAACAAGTCCTCCATTTTCTTGAAAGGTAAACACTTCCTCTGCATTTGCATTCTTCCATGTACCAATAATATTTTTTTTATTCTGAATGTGCTTTATTTTTCCAACACATACAACGATAAGTATAGCTACACTTACAATTAAAGCAATGCCTACAACACTCTTTGCCAATT	377_505	-	DUF5640	PF18692.4	0.0033	15.8	0.6	0.031	12.7	0.4	2.1	1	1	1	2	2	2	1	-	-3	ATTTTGATACCTACAATTCTTTAACACCTAACTGGTATTATAAAGTGTTACGATAAAATCCGCAATGCCTTGATTTTACTACAGTTTTGGCAAGTGAGCTTTCCCTTAGACTTTCCCTTATGTTATATCCTTTTCCCTTGTGTTACGACACCTCATAAGGGCAAAAACAAGGGAAGCAAAATCCGGTAACAGCTAATAACATTATATAAATCACATAATCGGCTGGAACTGGTCAAGATGCTTCTACAACTGAAACAGATAAGAGAAAGGACTTTGCAATATGAATATCGTTCATGCAGAATATAATAAATATCACAACATCATAGACATCAATTATTACAATGGCTACATACTTCGGATTGACTGTGGCAAGGCAGAAGATGGATTGATTACTACTCCTAACTCTCAACGAATGTTGGATGCACTGGCGATTGACAATCCACTAGAATATGCCCGTTTGTATCTTGATTCAGAAATGCAAGATTGGGTGAATGCGATGAATATGGAATGGTATAGCACTTGATAAAAGAACATAAAAATGAGAAGAAATCTGTCAAAAGTATTTCTATAAAATACGATATTTCTTTAGCCCTTCCATAAATAATGAAATAGAGCCGATAACTCACAATCGAAATAACGAGTGATTCATCGGCTCTATATTTTATGGTTATGGATATCATGAGTATCGCTTTATATGCAATTGCTATTTTGTTAATTCCCAATATTTATGACCCATAAAGAAGATTGTTAATTCGTTTTGATCTACTTCTATCTCAAAATTCACGCTATTATCTCTCTGTTCCACAAAAATCATATTTGAGGAAGATATGCTATATAATGCATTGCCACAGGTAATACCCAATTCGGGCATATCTTTGTTTACAACAAGTCCTCCATTTTCTTGAAAGGTAAACACTTCCTCTGCATTTGCATTCTTCCATGTACCAATAATATTTTTTTTATTCTGAATGTGCTTTATTTTTCCAACACATACAACGATAAGTATAGCTACACTTACAATTAAAGCAATGCCTACAACACTCTTTGCCAATT
95443	ATTTTGATACCTACAATTCTTTAACACCTAACTGGTATTATAAAGTGTTACGATAAAATCCGCAATGCCTTGATTTTACTACAGTTTTGGCAAGTGAGCTTTCCCTTAGACTTTCCCTTATGTTATATCCTTTTCCCTTGTGTTACGACACCTCATAAGGGCAAAAACAAGGGAAGCAAAATCCGGTAACAGCTAATAACATTATATAAATCACATAATCGGCTGGAACTGGTCAAGATGCTTCTACAACTGAAACAGATAAGAGAAAGGACTTTGCAATATGAATATCGTTCATGCAGAATATAATAAATATCACAACATCATAGACATCAATTATTACAATGGCTACATACTTCGGATTGACTGTGGCAAGGCAGAAGATGGATTGATTACTACTCCTAACTCTCAACGAATGTTGGATGCACTGGCGATTGACAATCCACTAGAATATGCCCGTTTGTATCTTGATTCAGAAATGCAAGATTGGGTGAATGCGATGAATATGGAATGGTATAGCACTTGATAAAAGAACATAAAAATGAGAAGAAATCTGTCAAAAGTATTTCTATAAAATACGATATTTCTTTAGCCCTTCCATAAATAATGAAATAGAGCCGATAACTCACAATCGAAATAACGAGTGATTCATCGGCTCTATATTTTATGGTTATGGATATCATGAGTATCGCTTTATATGCAATTGCTATTTTGTTAATTCCCAATATTTATGACCCATAAAGAAGATTGTTAATTCGTTTTGATCTACTTCTATCTCAAAATTCACGCTATTATCTCTCTGTTCCACAAAAATCATATTTGAGGAAGATATGCTATATAATGCATTGCCACAGGTAATACCCAATTCGGGCATATCTTTGTTTACAACAAGTCCTCCATTTTCTTGAAAGGTAAACACTTCCTCTGCATTTGCATTCTTCCATGTACCAATAATATTTTTTTTATTCTGAATGTGCTTTATTTTTCCAACACATACAACGATAAGTATAGCTACACTTACAATTAAAGCAATGCCTACAACACTCTTTGCCAATT	377_505	-	DUF6061	PF19537.2	1.2e-11	42.6	0.8	2.2e-11	41.8	0.8	1.4	1	0	0	1	1	1	1	-	2	ATTTTGATACCTACAATTCTTTAACACCTAACTGGTATTATAAAGTGTTACGATAAAATCCGCAATGCCTTGATTTTACTACAGTTTTGGCAAGTGAGCTTTCCCTTAGACTTTCCCTTATGTTATATCCTTTTCCCTTGTGTTACGACACCTCATAAGGGCAAAAACAAGGGAAGCAAAATCCGGTAACAGCTAATAACATTATATAAATCACATAATCGGCTGGAACTGGTCAAGATGCTTCTACAACTGAAACAGATAAGAGAAAGGACTTTGCAATATGAATATCGTTCATGCAGAATATAATAAATATCACAACATCATAGACATCAATTATTACAATGGCTACATACTTCGGATTGACTGTGGCAAGGCAGAAGATGGATTGATTACTACTCCTAACTCTCAACGAATGTTGGATGCACTGGCGATTGACAATCCACTAGAATATGCCCGTTTGTATCTTGATTCAGAAATGCAAGATTGGGTGAATGCGATGAATATGGAATGGTATAGCACTTGATAAAAGAACATAAAAATGAGAAGAAATCTGTCAAAAGTATTTCTATAAAATACGATATTTCTTTAGCCCTTCCATAAATAATGAAATAGAGCCGATAACTCACAATCGAAATAACGAGTGATTCATCGGCTCTATATTTTATGGTTATGGATATCATGAGTATCGCTTTATATGCAATTGCTATTTTGTTAATTCCCAATATTTATGACCCATAAAGAAGATTGTTAATTCGTTTTGATCTACTTCTATCTCAAAATTCACGCTATTATCTCTCTGTTCCACAAAAATCATATTTGAGGAAGATATGCTATATAATGCATTGCCACAGGTAATACCCAATTCGGGCATATCTTTGTTTACAACAAGTCCTCCATTTTCTTGAAAGGTAAACACTTCCTCTGCATTTGCATTCTTCCATGTACCAATAATATTTTTTTTATTCTGAATGTGCTTTATTTTTCCAACACATACAACGATAAGTATAGCTACACTTACAATTAAAGCAATGCCTACAACACTCTTTGCCAATT
95444	ATTTTTGTCTTGACAACTGAACCACTATAGGGCAAAGAAAAAAGGACTATTCCAGCAATGCTTTGGAATAATGTACTTTGTGTTTCACTTTACGCAATTTATCATATAATTCTTTTTATTATTGGAAGTTTTTTTAATGCGTAAGTTATAAAGCCACCTAAAACCATACTAAATATTACCCATCCTAAAGATACTATCAATGTTGGAAAGAGCGGTTCTGCCCATACTTCATATCTTCCATACAAAATACTTTTCAAGCATGGATCTAAAACATATATTCCTAATGTTAACGATCCAACAAAACATATTACTTTACTAATTTTTCCCTCATTTAGTTTTGGAAAAGCTACAACAAACATATATTTAATCAGTATAAATGCAACGATTGTTGTAAGATAATCAAACAACTGAACATAGCTTTGTGAATATTGCCCATTCATTGCTGCATCCTGATAAGTACACAAATTGGATAATAATATACCAACAAATCCAGATATTAGTAATCCACATAAATGCTTCTTCTTAACTTTTGAAATATCTATCTTATTCTCTAAATAATATCCTATTATGGTGTAAAAGAACGGTTTTGCAAATGCAAATGGTACATTGAAGTCTCCACAAAATGAAAATGTTGGCAATTGCTTTTTAGTCAAAAATATGTTTAGCATTGGAAAAAACGATGAAGTAATAAAATGCAATACCAGTAAAGCTATAACCTCCGATTTAGTAACTTCTTTAGCCATCCTTTGCAGTAGTGGTAATACAAATAATATTCCCAAATAGCAGTATAAGTACCAATATGCTCCATCATCATTCATGCTATTTTCCAAAAATACATGTACATACTTAGAAAGTGAAAACTCATATTCTGTTCCGCCTACAACGCTATTCACTTTAAATATGGACATCCGGATAAAGTCAAAAACTAGCAATAAAAATACAATTCGCATAAATCGTTTTTTGAATACTTGTGACCATTCTTCTTTTTTGCTAAATAAAAGCGCCCCGCTGATCATGAAAAATAAAGGAACATTTATGCGCGTTATCATTGTT	377_506	-	Acyl_transf_3	PF01757.25	2.9e-22	77.6	23.3	3.7e-22	77.3	23.3	1.1	1	0	0	1	1	1	1	-	-2	ATTTTTGTCTTGACAACTGAACCACTATAGGGCAAAGAAAAAAGGACTATTCCAGCAATGCTTTGGAATAATGTACTTTGTGTTTCACTTTACGCAATTTATCATATAATTCTTTTTATTATTGGAAGTTTTTTTAATGCGTAAGTTATAAAGCCACCTAAAACCATACTAAATATTACCCATCCTAAAGATACTATCAATGTTGGAAAGAGCGGTTCTGCCCATACTTCATATCTTCCATACAAAATACTTTTCAAGCATGGATCTAAAACATATATTCCTAATGTTAACGATCCAACAAAACATATTACTTTACTAATTTTTCCCTCATTTAGTTTTGGAAAAGCTACAACAAACATATATTTAATCAGTATAAATGCAACGATTGTTGTAAGATAATCAAACAACTGAACATAGCTTTGTGAATATTGCCCATTCATTGCTGCATCCTGATAAGTACACAAATTGGATAATAATATACCAACAAATCCAGATATTAGTAATCCACATAAATGCTTCTTCTTAACTTTTGAAATATCTATCTTATTCTCTAAATAATATCCTATTATGGTGTAAAAGAACGGTTTTGCAAATGCAAATGGTACATTGAAGTCTCCACAAAATGAAAATGTTGGCAATTGCTTTTTAGTCAAAAATATGTTTAGCATTGGAAAAAACGATGAAGTAATAAAATGCAATACCAGTAAAGCTATAACCTCCGATTTAGTAACTTCTTTAGCCATCCTTTGCAGTAGTGGTAATACAAATAATATTCCCAAATAGCAGTATAAGTACCAATATGCTCCATCATCATTCATGCTATTTTCCAAAAATACATGTACATACTTAGAAAGTGAAAACTCATATTCTGTTCCGCCTACAACGCTATTCACTTTAAATATGGACATCCGGATAAAGTCAAAAACTAGCAATAAAAATACAATTCGCATAAATCGTTTTTTGAATACTTGTGACCATTCTTCTTTTTTGCTAAATAAAAGCGCCCCGCTGATCATGAAAAATAAAGGAACATTTATGCGCGTTATCATTGTT
95445	ATTTTTGTCTTGACAACTGAACCACTATAGGGCAAAGAAAAAAGGACTATTCCAGCAATGCTTTGGAATAATGTACTTTGTGTTTCACTTTACGCAATTTATCATATAATTCTTTTTATTATTGGAAGTTTTTTTAATGCGTAAGTTATAAAGCCACCTAAAACCATACTAAATATTACCCATCCTAAAGATACTATCAATGTTGGAAAGAGCGGTTCTGCCCATACTTCATATCTTCCATACAAAATACTTTTCAAGCATGGATCTAAAACATATATTCCTAATGTTAACGATCCAACAAAACATATTACTTTACTAATTTTTCCCTCATTTAGTTTTGGAAAAGCTACAACAAACATATATTTAATCAGTATAAATGCAACGATTGTTGTAAGATAATCAAACAACTGAACATAGCTTTGTGAATATTGCCCATTCATTGCTGCATCCTGATAAGTACACAAATTGGATAATAATATACCAACAAATCCAGATATTAGTAATCCACATAAATGCTTCTTCTTAACTTTTGAAATATCTATCTTATTCTCTAAATAATATCCTATTATGGTGTAAAAGAACGGTTTTGCAAATGCAAATGGTACATTGAAGTCTCCACAAAATGAAAATGTTGGCAATTGCTTTTTAGTCAAAAATATGTTTAGCATTGGAAAAAACGATGAAGTAATAAAATGCAATACCAGTAAAGCTATAACCTCCGATTTAGTAACTTCTTTAGCCATCCTTTGCAGTAGTGGTAATACAAATAATATTCCCAAATAGCAGTATAAGTACCAATATGCTCCATCATCATTCATGCTATTTTCCAAAAATACATGTACATACTTAGAAAGTGAAAACTCATATTCTGTTCCGCCTACAACGCTATTCACTTTAAATATGGACATCCGGATAAAGTCAAAAACTAGCAATAAAAATACAATTCGCATAAATCGTTTTTTGAATACTTGTGACCATTCTTCTTTTTTGCTAAATAAAAGCGCCCCGCTGATCATGAAAAATAAAGGAACATTTATGCGCGTTATCATTGTT	377_506	-	DUF418	PF04235.15	0.0056	15.1	2.1	0.0056	15.1	2.1	2.6	3	1	1	4	4	4	1	-	-2	ATTTTTGTCTTGACAACTGAACCACTATAGGGCAAAGAAAAAAGGACTATTCCAGCAATGCTTTGGAATAATGTACTTTGTGTTTCACTTTACGCAATTTATCATATAATTCTTTTTATTATTGGAAGTTTTTTTAATGCGTAAGTTATAAAGCCACCTAAAACCATACTAAATATTACCCATCCTAAAGATACTATCAATGTTGGAAAGAGCGGTTCTGCCCATACTTCATATCTTCCATACAAAATACTTTTCAAGCATGGATCTAAAACATATATTCCTAATGTTAACGATCCAACAAAACATATTACTTTACTAATTTTTCCCTCATTTAGTTTTGGAAAAGCTACAACAAACATATATTTAATCAGTATAAATGCAACGATTGTTGTAAGATAATCAAACAACTGAACATAGCTTTGTGAATATTGCCCATTCATTGCTGCATCCTGATAAGTACACAAATTGGATAATAATATACCAACAAATCCAGATATTAGTAATCCACATAAATGCTTCTTCTTAACTTTTGAAATATCTATCTTATTCTCTAAATAATATCCTATTATGGTGTAAAAGAACGGTTTTGCAAATGCAAATGGTACATTGAAGTCTCCACAAAATGAAAATGTTGGCAATTGCTTTTTAGTCAAAAATATGTTTAGCATTGGAAAAAACGATGAAGTAATAAAATGCAATACCAGTAAAGCTATAACCTCCGATTTAGTAACTTCTTTAGCCATCCTTTGCAGTAGTGGTAATACAAATAATATTCCCAAATAGCAGTATAAGTACCAATATGCTCCATCATCATTCATGCTATTTTCCAAAAATACATGTACATACTTAGAAAGTGAAAACTCATATTCTGTTCCGCCTACAACGCTATTCACTTTAAATATGGACATCCGGATAAAGTCAAAAACTAGCAATAAAAATACAATTCGCATAAATCGTTTTTTGAATACTTGTGACCATTCTTCTTTTTTGCTAAATAAAAGCGCCCCGCTGATCATGAAAAATAAAGGAACATTTATGCGCGTTATCATTGTT
95446	ATTTTTGTCTTGACAACTGAACCACTATAGGGCAAAGAAAAAAGGACTATTCCAGCAATGCTTTGGAATAATGTACTTTGTGTTTCACTTTACGCAATTTATCATATAATTCTTTTTATTATTGGAAGTTTTTTTAATGCGTAAGTTATAAAGCCACCTAAAACCATACTAAATATTACCCATCCTAAAGATACTATCAATGTTGGAAAGAGCGGTTCTGCCCATACTTCATATCTTCCATACAAAATACTTTTCAAGCATGGATCTAAAACATATATTCCTAATGTTAACGATCCAACAAAACATATTACTTTACTAATTTTTCCCTCATTTAGTTTTGGAAAAGCTACAACAAACATATATTTAATCAGTATAAATGCAACGATTGTTGTAAGATAATCAAACAACTGAACATAGCTTTGTGAATATTGCCCATTCATTGCTGCATCCTGATAAGTACACAAATTGGATAATAATATACCAACAAATCCAGATATTAGTAATCCACATAAATGCTTCTTCTTAACTTTTGAAATATCTATCTTATTCTCTAAATAATATCCTATTATGGTGTAAAAGAACGGTTTTGCAAATGCAAATGGTACATTGAAGTCTCCACAAAATGAAAATGTTGGCAATTGCTTTTTAGTCAAAAATATGTTTAGCATTGGAAAAAACGATGAAGTAATAAAATGCAATACCAGTAAAGCTATAACCTCCGATTTAGTAACTTCTTTAGCCATCCTTTGCAGTAGTGGTAATACAAATAATATTCCCAAATAGCAGTATAAGTACCAATATGCTCCATCATCATTCATGCTATTTTCCAAAAATACATGTACATACTTAGAAAGTGAAAACTCATATTCTGTTCCGCCTACAACGCTATTCACTTTAAATATGGACATCCGGATAAAGTCAAAAACTAGCAATAAAAATACAATTCGCATAAATCGTTTTTTGAATACTTGTGACCATTCTTCTTTTTTGCTAAATAAAAGCGCCCCGCTGATCATGAAAAATAAAGGAACATTTATGCGCGTTATCATTGTT	377_506	-	Phage_holin_3_3	PF16083.8	0.0033	16.0	0.9	0.021	13.3	0.0	2.7	3	0	0	3	3	3	1	-	-2	ATTTTTGTCTTGACAACTGAACCACTATAGGGCAAAGAAAAAAGGACTATTCCAGCAATGCTTTGGAATAATGTACTTTGTGTTTCACTTTACGCAATTTATCATATAATTCTTTTTATTATTGGAAGTTTTTTTAATGCGTAAGTTATAAAGCCACCTAAAACCATACTAAATATTACCCATCCTAAAGATACTATCAATGTTGGAAAGAGCGGTTCTGCCCATACTTCATATCTTCCATACAAAATACTTTTCAAGCATGGATCTAAAACATATATTCCTAATGTTAACGATCCAACAAAACATATTACTTTACTAATTTTTCCCTCATTTAGTTTTGGAAAAGCTACAACAAACATATATTTAATCAGTATAAATGCAACGATTGTTGTAAGATAATCAAACAACTGAACATAGCTTTGTGAATATTGCCCATTCATTGCTGCATCCTGATAAGTACACAAATTGGATAATAATATACCAACAAATCCAGATATTAGTAATCCACATAAATGCTTCTTCTTAACTTTTGAAATATCTATCTTATTCTCTAAATAATATCCTATTATGGTGTAAAAGAACGGTTTTGCAAATGCAAATGGTACATTGAAGTCTCCACAAAATGAAAATGTTGGCAATTGCTTTTTAGTCAAAAATATGTTTAGCATTGGAAAAAACGATGAAGTAATAAAATGCAATACCAGTAAAGCTATAACCTCCGATTTAGTAACTTCTTTAGCCATCCTTTGCAGTAGTGGTAATACAAATAATATTCCCAAATAGCAGTATAAGTACCAATATGCTCCATCATCATTCATGCTATTTTCCAAAAATACATGTACATACTTAGAAAGTGAAAACTCATATTCTGTTCCGCCTACAACGCTATTCACTTTAAATATGGACATCCGGATAAAGTCAAAAACTAGCAATAAAAATACAATTCGCATAAATCGTTTTTTGAATACTTGTGACCATTCTTCTTTTTTGCTAAATAAAAGCGCCCCGCTGATCATGAAAAATAAAGGAACATTTATGCGCGTTATCATTGTT
95447	CAAGCACAAAAAGATTCCGAGAGTACATTGCTAAGTTCTCCAGACAGTTTCACAAGACTTTACAGTTGCCCTCTGTGATCTTGGAATCTAAATGGTCTTTCTTTTTTGCTTCGCCTTAGAAAAAAGAAGAACAAACAGGAGATCTTAACCTTTTATTCTGTTATAAAATGCTGAAGAAGATATTCTTCTGCATCTGGTGACCATAAACCATTGTTTTGATCAATGATATCTGCTAATGCAATATATCTTTCGTCTTTTGTTTCCTCTCCTTTGATACGGAAATCACTTAAAGCTGTTAAAGGCATGGAAAGATGTGTATAGATTAATTTTTTTCCGCCAGGAATCTTTGGCAGATTCAATGTTGTTTCTGCAGCAGAATCCAGACCTCCGACATGTGTTACCATAACAGCTGGATTGATGCGGTTTGCAGCAGTCAGTTCAAGGGATTCGATCATATCTGCTGTGTTTCCGCCAGTTGTTCCCATTACATGTGTAGAATTATAATGTACATCATAAAAATTCATTTCTGCACTGAACTTATTATCCGTTGGACCTGCAAAGAAGTTAAGGCAGCCATCTCTTCCAAGGATATCGCTAGACTGCTTTACAACTGCTGCTACTGGTGCATAACATAATACGTCATCAAAACCTGTTCCTCCGGAAATGTGAATTAATTCTGCAACAGGGTCTTCTATCTTACTTGTATTAACAAAATGAAGAGAAATACCATCCTTTGCTGCTTCTGCTGGTGGGAATAATACTTCTGCACGATCAAGTCGTTCCTGATCAATATCTGTAACGACGATCATAGATGGACGAACATCTCTATGAAGCGCATAGGTTAATGCACCAAGACCCATTGGACCTGCCCCTGCCATAATAGCAAGTTTACCATTTTCTTTAATTCCCATATCATGAGTGTATACACCCATATGTGTATGATATGCTGCATTAAAAGCTCCGATACTACAAGACATCGGTTCTGCAAGGGATGCTTCATAATAAGCACGTCCTTTGTATTCTAAAAGACATCCCAGTTCCATTACTTCGGAT	377_507	-	ADH_zinc_N	PF00107.29	3.8e-16	57.7	0.0	6.1e-16	57.1	0.0	1.3	1	0	0	1	1	1	1	-	-2	CAAGCACAAAAAGATTCCGAGAGTACATTGCTAAGTTCTCCAGACAGTTTCACAAGACTTTACAGTTGCCCTCTGTGATCTTGGAATCTAAATGGTCTTTCTTTTTTGCTTCGCCTTAGAAAAAAGAAGAACAAACAGGAGATCTTAACCTTTTATTCTGTTATAAAATGCTGAAGAAGATATTCTTCTGCATCTGGTGACCATAAACCATTGTTTTGATCAATGATATCTGCTAATGCAATATATCTTTCGTCTTTTGTTTCCTCTCCTTTGATACGGAAATCACTTAAAGCTGTTAAAGGCATGGAAAGATGTGTATAGATTAATTTTTTTCCGCCAGGAATCTTTGGCAGATTCAATGTTGTTTCTGCAGCAGAATCCAGACCTCCGACATGTGTTACCATAACAGCTGGATTGATGCGGTTTGCAGCAGTCAGTTCAAGGGATTCGATCATATCTGCTGTGTTTCCGCCAGTTGTTCCCATTACATGTGTAGAATTATAATGTACATCATAAAAATTCATTTCTGCACTGAACTTATTATCCGTTGGACCTGCAAAGAAGTTAAGGCAGCCATCTCTTCCAAGGATATCGCTAGACTGCTTTACAACTGCTGCTACTGGTGCATAACATAATACGTCATCAAAACCTGTTCCTCCGGAAATGTGAATTAATTCTGCAACAGGGTCTTCTATCTTACTTGTATTAACAAAATGAAGAGAAATACCATCCTTTGCTGCTTCTGCTGGTGGGAATAATACTTCTGCACGATCAAGTCGTTCCTGATCAATATCTGTAACGACGATCATAGATGGACGAACATCTCTATGAAGCGCATAGGTTAATGCACCAAGACCCATTGGACCTGCCCCTGCCATAATAGCAAGTTTACCATTTTCTTTAATTCCCATATCATGAGTGTATACACCCATATGTGTATGATATGCTGCATTAAAAGCTCCGATACTACAAGACATCGGTTCTGCAAGGGATGCTTCATAATAAGCACGTCCTTTGTATTCTAAAAGACATCCCAGTTCCATTACTTCGGAT
95448	CAAGCGCTCTCCCAGCTGAGCTATACCCCCATATTCAATGCATAAAATAATAACACATCATTTTATGTTTTGCAACGATTTTTACGAGTTTTAACCATACAAAAAAACAATATCGTCTGATTAGACAAAAATTCGCGAAAATGATTGTGAATATGCACGAAAATGTTAATGCAACATTACAATTACGTCATTAGTATGATATAATAGTCAAATTAAAAGCCTGATGATTTGGGCTTAAATTATTATAAATCTCTCATATGAGGTGTCATTATGGACTTTTTAACTAATGAATACAGCTTTAAATCAGCATCGGGGCTCTGCGATATATATGCTCAGTCGGCTTCCCCCGCAGACTACGGAAGCGTAAAAGGCGTGGTTCAGATAACGCATGGAATGGCTGAGCACTCTAACCGCTACGGAAGATTTGCCGTTGAGCTTTGTAAAAACGGTTATGCCGTATTTATATGCGACCTTTTGGGGCACGGTAATTCCGTCAGCGACGACAGCGAGCTCGGCTACTTCGGTGAAAACGGCGTTGAAAGCCTTGTTGACGATATGAAGCAATTAAACGACATAGCAAGGCGCGAATATCCGGGACTCCCTGTGTACCTTTTCGGACACAGCATGGGTTCGTTCCTCGCACGCGCATATACTGCAAAATATCCCGACACCATAGACGGTACGATATGGTGCGGAACAAGCGGTGCCAACCCTGCCGCAGGTCTTGGTGCAGCCTTGGCAAGAGCAATTGAAAAGCGCAGCGGCGACCATCATCGTTCGGACTTTCTCAATTCGCTCGCCTTCGGAAAATACAACAAGCGCACCGAAAACGAAACACCATTCGACTGGCTTTCGAAGGACAAGGAAGAGGTTAAAAAATACATAGACGACGACTACTGCGGATTTGTCTTTACCGCAAACGGCTTTGAAACTCTGTTTTCGCTTTTGAAGCAAATCTCGGGCAAGGACTGGTACCGCGCGGTTCCGAATGATAAGCCGATATTTTTAATTGCCGGCGAAAACGACCCTGTCGGCGAATACGGCAAGGGTGTA	377_508	-	Abhydrolase_1	PF00561.23	3.4e-13	48.3	0.1	1.4e-12	46.3	0.1	1.8	2	0	0	2	2	2	1	-	1	CAAGCGCTCTCCCAGCTGAGCTATACCCCCATATTCAATGCATAAAATAATAACACATCATTTTATGTTTTGCAACGATTTTTACGAGTTTTAACCATACAAAAAAACAATATCGTCTGATTAGACAAAAATTCGCGAAAATGATTGTGAATATGCACGAAAATGTTAATGCAACATTACAATTACGTCATTAGTATGATATAATAGTCAAATTAAAAGCCTGATGATTTGGGCTTAAATTATTATAAATCTCTCATATGAGGTGTCATTATGGACTTTTTAACTAATGAATACAGCTTTAAATCAGCATCGGGGCTCTGCGATATATATGCTCAGTCGGCTTCCCCCGCAGACTACGGAAGCGTAAAAGGCGTGGTTCAGATAACGCATGGAATGGCTGAGCACTCTAACCGCTACGGAAGATTTGCCGTTGAGCTTTGTAAAAACGGTTATGCCGTATTTATATGCGACCTTTTGGGGCACGGTAATTCCGTCAGCGACGACAGCGAGCTCGGCTACTTCGGTGAAAACGGCGTTGAAAGCCTTGTTGACGATATGAAGCAATTAAACGACATAGCAAGGCGCGAATATCCGGGACTCCCTGTGTACCTTTTCGGACACAGCATGGGTTCGTTCCTCGCACGCGCATATACTGCAAAATATCCCGACACCATAGACGGTACGATATGGTGCGGAACAAGCGGTGCCAACCCTGCCGCAGGTCTTGGTGCAGCCTTGGCAAGAGCAATTGAAAAGCGCAGCGGCGACCATCATCGTTCGGACTTTCTCAATTCGCTCGCCTTCGGAAAATACAACAAGCGCACCGAAAACGAAACACCATTCGACTGGCTTTCGAAGGACAAGGAAGAGGTTAAAAAATACATAGACGACGACTACTGCGGATTTGTCTTTACCGCAAACGGCTTTGAAACTCTGTTTTCGCTTTTGAAGCAAATCTCGGGCAAGGACTGGTACCGCGCGGTTCCGAATGATAAGCCGATATTTTTAATTGCCGGCGAAAACGACCCTGTCGGCGAATACGGCAAGGGTGTA
95449	CAAGCGCTCTCCCAGCTGAGCTATACCCCCATATTCAATGCATAAAATAATAACACATCATTTTATGTTTTGCAACGATTTTTACGAGTTTTAACCATACAAAAAAACAATATCGTCTGATTAGACAAAAATTCGCGAAAATGATTGTGAATATGCACGAAAATGTTAATGCAACATTACAATTACGTCATTAGTATGATATAATAGTCAAATTAAAAGCCTGATGATTTGGGCTTAAATTATTATAAATCTCTCATATGAGGTGTCATTATGGACTTTTTAACTAATGAATACAGCTTTAAATCAGCATCGGGGCTCTGCGATATATATGCTCAGTCGGCTTCCCCCGCAGACTACGGAAGCGTAAAAGGCGTGGTTCAGATAACGCATGGAATGGCTGAGCACTCTAACCGCTACGGAAGATTTGCCGTTGAGCTTTGTAAAAACGGTTATGCCGTATTTATATGCGACCTTTTGGGGCACGGTAATTCCGTCAGCGACGACAGCGAGCTCGGCTACTTCGGTGAAAACGGCGTTGAAAGCCTTGTTGACGATATGAAGCAATTAAACGACATAGCAAGGCGCGAATATCCGGGACTCCCTGTGTACCTTTTCGGACACAGCATGGGTTCGTTCCTCGCACGCGCATATACTGCAAAATATCCCGACACCATAGACGGTACGATATGGTGCGGAACAAGCGGTGCCAACCCTGCCGCAGGTCTTGGTGCAGCCTTGGCAAGAGCAATTGAAAAGCGCAGCGGCGACCATCATCGTTCGGACTTTCTCAATTCGCTCGCCTTCGGAAAATACAACAAGCGCACCGAAAACGAAACACCATTCGACTGGCTTTCGAAGGACAAGGAAGAGGTTAAAAAATACATAGACGACGACTACTGCGGATTTGTCTTTACCGCAAACGGCTTTGAAACTCTGTTTTCGCTTTTGAAGCAAATCTCGGGCAAGGACTGGTACCGCGCGGTTCCGAATGATAAGCCGATATTTTTAATTGCCGGCGAAAACGACCCTGTCGGCGAATACGGCAAGGGTGTA	377_508	-	Abhydrolase_5	PF12695.10	0.016	13.4	0.0	0.17	10.1	0.0	2.3	1	1	0	1	1	1	0	-	1	CAAGCGCTCTCCCAGCTGAGCTATACCCCCATATTCAATGCATAAAATAATAACACATCATTTTATGTTTTGCAACGATTTTTACGAGTTTTAACCATACAAAAAAACAATATCGTCTGATTAGACAAAAATTCGCGAAAATGATTGTGAATATGCACGAAAATGTTAATGCAACATTACAATTACGTCATTAGTATGATATAATAGTCAAATTAAAAGCCTGATGATTTGGGCTTAAATTATTATAAATCTCTCATATGAGGTGTCATTATGGACTTTTTAACTAATGAATACAGCTTTAAATCAGCATCGGGGCTCTGCGATATATATGCTCAGTCGGCTTCCCCCGCAGACTACGGAAGCGTAAAAGGCGTGGTTCAGATAACGCATGGAATGGCTGAGCACTCTAACCGCTACGGAAGATTTGCCGTTGAGCTTTGTAAAAACGGTTATGCCGTATTTATATGCGACCTTTTGGGGCACGGTAATTCCGTCAGCGACGACAGCGAGCTCGGCTACTTCGGTGAAAACGGCGTTGAAAGCCTTGTTGACGATATGAAGCAATTAAACGACATAGCAAGGCGCGAATATCCGGGACTCCCTGTGTACCTTTTCGGACACAGCATGGGTTCGTTCCTCGCACGCGCATATACTGCAAAATATCCCGACACCATAGACGGTACGATATGGTGCGGAACAAGCGGTGCCAACCCTGCCGCAGGTCTTGGTGCAGCCTTGGCAAGAGCAATTGAAAAGCGCAGCGGCGACCATCATCGTTCGGACTTTCTCAATTCGCTCGCCTTCGGAAAATACAACAAGCGCACCGAAAACGAAACACCATTCGACTGGCTTTCGAAGGACAAGGAAGAGGTTAAAAAATACATAGACGACGACTACTGCGGATTTGTCTTTACCGCAAACGGCTTTGAAACTCTGTTTTCGCTTTTGAAGCAAATCTCGGGCAAGGACTGGTACCGCGCGGTTCCGAATGATAAGCCGATATTTTTAATTGCCGGCGAAAACGACCCTGTCGGCGAATACGGCAAGGGTGTA
95450	CAAGCGCTCTCCCAGCTGAGCTATACCCCCATATTCAATGCATAAAATAATAACACATCATTTTATGTTTTGCAACGATTTTTACGAGTTTTAACCATACAAAAAAACAATATCGTCTGATTAGACAAAAATTCGCGAAAATGATTGTGAATATGCACGAAAATGTTAATGCAACATTACAATTACGTCATTAGTATGATATAATAGTCAAATTAAAAGCCTGATGATTTGGGCTTAAATTATTATAAATCTCTCATATGAGGTGTCATTATGGACTTTTTAACTAATGAATACAGCTTTAAATCAGCATCGGGGCTCTGCGATATATATGCTCAGTCGGCTTCCCCCGCAGACTACGGAAGCGTAAAAGGCGTGGTTCAGATAACGCATGGAATGGCTGAGCACTCTAACCGCTACGGAAGATTTGCCGTTGAGCTTTGTAAAAACGGTTATGCCGTATTTATATGCGACCTTTTGGGGCACGGTAATTCCGTCAGCGACGACAGCGAGCTCGGCTACTTCGGTGAAAACGGCGTTGAAAGCCTTGTTGACGATATGAAGCAATTAAACGACATAGCAAGGCGCGAATATCCGGGACTCCCTGTGTACCTTTTCGGACACAGCATGGGTTCGTTCCTCGCACGCGCATATACTGCAAAATATCCCGACACCATAGACGGTACGATATGGTGCGGAACAAGCGGTGCCAACCCTGCCGCAGGTCTTGGTGCAGCCTTGGCAAGAGCAATTGAAAAGCGCAGCGGCGACCATCATCGTTCGGACTTTCTCAATTCGCTCGCCTTCGGAAAATACAACAAGCGCACCGAAAACGAAACACCATTCGACTGGCTTTCGAAGGACAAGGAAGAGGTTAAAAAATACATAGACGACGACTACTGCGGATTTGTCTTTACCGCAAACGGCTTTGAAACTCTGTTTTCGCTTTTGAAGCAAATCTCGGGCAAGGACTGGTACCGCGCGGTTCCGAATGATAAGCCGATATTTTTAATTGCCGGCGAAAACGACCCTGTCGGCGAATACGGCAAGGGTGTA	377_508	-	Abhydrolase_6	PF12697.10	4.9e-09	35.6	0.0	6e-09	35.3	0.0	1.1	1	0	0	1	1	1	1	-	1	CAAGCGCTCTCCCAGCTGAGCTATACCCCCATATTCAATGCATAAAATAATAACACATCATTTTATGTTTTGCAACGATTTTTACGAGTTTTAACCATACAAAAAAACAATATCGTCTGATTAGACAAAAATTCGCGAAAATGATTGTGAATATGCACGAAAATGTTAATGCAACATTACAATTACGTCATTAGTATGATATAATAGTCAAATTAAAAGCCTGATGATTTGGGCTTAAATTATTATAAATCTCTCATATGAGGTGTCATTATGGACTTTTTAACTAATGAATACAGCTTTAAATCAGCATCGGGGCTCTGCGATATATATGCTCAGTCGGCTTCCCCCGCAGACTACGGAAGCGTAAAAGGCGTGGTTCAGATAACGCATGGAATGGCTGAGCACTCTAACCGCTACGGAAGATTTGCCGTTGAGCTTTGTAAAAACGGTTATGCCGTATTTATATGCGACCTTTTGGGGCACGGTAATTCCGTCAGCGACGACAGCGAGCTCGGCTACTTCGGTGAAAACGGCGTTGAAAGCCTTGTTGACGATATGAAGCAATTAAACGACATAGCAAGGCGCGAATATCCGGGACTCCCTGTGTACCTTTTCGGACACAGCATGGGTTCGTTCCTCGCACGCGCATATACTGCAAAATATCCCGACACCATAGACGGTACGATATGGTGCGGAACAAGCGGTGCCAACCCTGCCGCAGGTCTTGGTGCAGCCTTGGCAAGAGCAATTGAAAAGCGCAGCGGCGACCATCATCGTTCGGACTTTCTCAATTCGCTCGCCTTCGGAAAATACAACAAGCGCACCGAAAACGAAACACCATTCGACTGGCTTTCGAAGGACAAGGAAGAGGTTAAAAAATACATAGACGACGACTACTGCGGATTTGTCTTTACCGCAAACGGCTTTGAAACTCTGTTTTCGCTTTTGAAGCAAATCTCGGGCAAGGACTGGTACCGCGCGGTTCCGAATGATAAGCCGATATTTTTAATTGCCGGCGAAAACGACCCTGTCGGCGAATACGGCAAGGGTGTA
95451	CAAGCGCTCTCCCAGCTGAGCTATACCCCCATATTCAATGCATAAAATAATAACACATCATTTTATGTTTTGCAACGATTTTTACGAGTTTTAACCATACAAAAAAACAATATCGTCTGATTAGACAAAAATTCGCGAAAATGATTGTGAATATGCACGAAAATGTTAATGCAACATTACAATTACGTCATTAGTATGATATAATAGTCAAATTAAAAGCCTGATGATTTGGGCTTAAATTATTATAAATCTCTCATATGAGGTGTCATTATGGACTTTTTAACTAATGAATACAGCTTTAAATCAGCATCGGGGCTCTGCGATATATATGCTCAGTCGGCTTCCCCCGCAGACTACGGAAGCGTAAAAGGCGTGGTTCAGATAACGCATGGAATGGCTGAGCACTCTAACCGCTACGGAAGATTTGCCGTTGAGCTTTGTAAAAACGGTTATGCCGTATTTATATGCGACCTTTTGGGGCACGGTAATTCCGTCAGCGACGACAGCGAGCTCGGCTACTTCGGTGAAAACGGCGTTGAAAGCCTTGTTGACGATATGAAGCAATTAAACGACATAGCAAGGCGCGAATATCCGGGACTCCCTGTGTACCTTTTCGGACACAGCATGGGTTCGTTCCTCGCACGCGCATATACTGCAAAATATCCCGACACCATAGACGGTACGATATGGTGCGGAACAAGCGGTGCCAACCCTGCCGCAGGTCTTGGTGCAGCCTTGGCAAGAGCAATTGAAAAGCGCAGCGGCGACCATCATCGTTCGGACTTTCTCAATTCGCTCGCCTTCGGAAAATACAACAAGCGCACCGAAAACGAAACACCATTCGACTGGCTTTCGAAGGACAAGGAAGAGGTTAAAAAATACATAGACGACGACTACTGCGGATTTGTCTTTACCGCAAACGGCTTTGAAACTCTGTTTTCGCTTTTGAAGCAAATCTCGGGCAAGGACTGGTACCGCGCGGTTCCGAATGATAAGCCGATATTTTTAATTGCCGGCGAAAACGACCCTGTCGGCGAATACGGCAAGGGTGTA	377_508	-	Abhydrolase_8	PF06259.15	0.017	13.2	0.0	0.027	12.5	0.0	1.2	1	0	0	1	1	1	0	-	1	CAAGCGCTCTCCCAGCTGAGCTATACCCCCATATTCAATGCATAAAATAATAACACATCATTTTATGTTTTGCAACGATTTTTACGAGTTTTAACCATACAAAAAAACAATATCGTCTGATTAGACAAAAATTCGCGAAAATGATTGTGAATATGCACGAAAATGTTAATGCAACATTACAATTACGTCATTAGTATGATATAATAGTCAAATTAAAAGCCTGATGATTTGGGCTTAAATTATTATAAATCTCTCATATGAGGTGTCATTATGGACTTTTTAACTAATGAATACAGCTTTAAATCAGCATCGGGGCTCTGCGATATATATGCTCAGTCGGCTTCCCCCGCAGACTACGGAAGCGTAAAAGGCGTGGTTCAGATAACGCATGGAATGGCTGAGCACTCTAACCGCTACGGAAGATTTGCCGTTGAGCTTTGTAAAAACGGTTATGCCGTATTTATATGCGACCTTTTGGGGCACGGTAATTCCGTCAGCGACGACAGCGAGCTCGGCTACTTCGGTGAAAACGGCGTTGAAAGCCTTGTTGACGATATGAAGCAATTAAACGACATAGCAAGGCGCGAATATCCGGGACTCCCTGTGTACCTTTTCGGACACAGCATGGGTTCGTTCCTCGCACGCGCATATACTGCAAAATATCCCGACACCATAGACGGTACGATATGGTGCGGAACAAGCGGTGCCAACCCTGCCGCAGGTCTTGGTGCAGCCTTGGCAAGAGCAATTGAAAAGCGCAGCGGCGACCATCATCGTTCGGACTTTCTCAATTCGCTCGCCTTCGGAAAATACAACAAGCGCACCGAAAACGAAACACCATTCGACTGGCTTTCGAAGGACAAGGAAGAGGTTAAAAAATACATAGACGACGACTACTGCGGATTTGTCTTTACCGCAAACGGCTTTGAAACTCTGTTTTCGCTTTTGAAGCAAATCTCGGGCAAGGACTGGTACCGCGCGGTTCCGAATGATAAGCCGATATTTTTAATTGCCGGCGAAAACGACCCTGTCGGCGAATACGGCAAGGGTGTA
95452	CAAGCGCTCTCCCAGCTGAGCTATACCCCCATATTCAATGCATAAAATAATAACACATCATTTTATGTTTTGCAACGATTTTTACGAGTTTTAACCATACAAAAAAACAATATCGTCTGATTAGACAAAAATTCGCGAAAATGATTGTGAATATGCACGAAAATGTTAATGCAACATTACAATTACGTCATTAGTATGATATAATAGTCAAATTAAAAGCCTGATGATTTGGGCTTAAATTATTATAAATCTCTCATATGAGGTGTCATTATGGACTTTTTAACTAATGAATACAGCTTTAAATCAGCATCGGGGCTCTGCGATATATATGCTCAGTCGGCTTCCCCCGCAGACTACGGAAGCGTAAAAGGCGTGGTTCAGATAACGCATGGAATGGCTGAGCACTCTAACCGCTACGGAAGATTTGCCGTTGAGCTTTGTAAAAACGGTTATGCCGTATTTATATGCGACCTTTTGGGGCACGGTAATTCCGTCAGCGACGACAGCGAGCTCGGCTACTTCGGTGAAAACGGCGTTGAAAGCCTTGTTGACGATATGAAGCAATTAAACGACATAGCAAGGCGCGAATATCCGGGACTCCCTGTGTACCTTTTCGGACACAGCATGGGTTCGTTCCTCGCACGCGCATATACTGCAAAATATCCCGACACCATAGACGGTACGATATGGTGCGGAACAAGCGGTGCCAACCCTGCCGCAGGTCTTGGTGCAGCCTTGGCAAGAGCAATTGAAAAGCGCAGCGGCGACCATCATCGTTCGGACTTTCTCAATTCGCTCGCCTTCGGAAAATACAACAAGCGCACCGAAAACGAAACACCATTCGACTGGCTTTCGAAGGACAAGGAAGAGGTTAAAAAATACATAGACGACGACTACTGCGGATTTGTCTTTACCGCAAACGGCTTTGAAACTCTGTTTTCGCTTTTGAAGCAAATCTCGGGCAAGGACTGGTACCGCGCGGTTCCGAATGATAAGCCGATATTTTTAATTGCCGGCGAAAACGACCCTGTCGGCGAATACGGCAAGGGTGTA	377_508	-	Hydrolase_4	PF12146.11	4.7e-42	142.3	0.0	6.3e-42	141.9	0.0	1.1	1	0	0	1	1	1	1	-	1	CAAGCGCTCTCCCAGCTGAGCTATACCCCCATATTCAATGCATAAAATAATAACACATCATTTTATGTTTTGCAACGATTTTTACGAGTTTTAACCATACAAAAAAACAATATCGTCTGATTAGACAAAAATTCGCGAAAATGATTGTGAATATGCACGAAAATGTTAATGCAACATTACAATTACGTCATTAGTATGATATAATAGTCAAATTAAAAGCCTGATGATTTGGGCTTAAATTATTATAAATCTCTCATATGAGGTGTCATTATGGACTTTTTAACTAATGAATACAGCTTTAAATCAGCATCGGGGCTCTGCGATATATATGCTCAGTCGGCTTCCCCCGCAGACTACGGAAGCGTAAAAGGCGTGGTTCAGATAACGCATGGAATGGCTGAGCACTCTAACCGCTACGGAAGATTTGCCGTTGAGCTTTGTAAAAACGGTTATGCCGTATTTATATGCGACCTTTTGGGGCACGGTAATTCCGTCAGCGACGACAGCGAGCTCGGCTACTTCGGTGAAAACGGCGTTGAAAGCCTTGTTGACGATATGAAGCAATTAAACGACATAGCAAGGCGCGAATATCCGGGACTCCCTGTGTACCTTTTCGGACACAGCATGGGTTCGTTCCTCGCACGCGCATATACTGCAAAATATCCCGACACCATAGACGGTACGATATGGTGCGGAACAAGCGGTGCCAACCCTGCCGCAGGTCTTGGTGCAGCCTTGGCAAGAGCAATTGAAAAGCGCAGCGGCGACCATCATCGTTCGGACTTTCTCAATTCGCTCGCCTTCGGAAAATACAACAAGCGCACCGAAAACGAAACACCATTCGACTGGCTTTCGAAGGACAAGGAAGAGGTTAAAAAATACATAGACGACGACTACTGCGGATTTGTCTTTACCGCAAACGGCTTTGAAACTCTGTTTTCGCTTTTGAAGCAAATCTCGGGCAAGGACTGGTACCGCGCGGTTCCGAATGATAAGCCGATATTTTTAATTGCCGGCGAAAACGACCCTGTCGGCGAATACGGCAAGGGTGTA
95453	CAAGCGCTCTCCCAGCTGAGCTATACCCCCATATTCAATGCATAAAATAATAACACATCATTTTATGTTTTGCAACGATTTTTACGAGTTTTAACCATACAAAAAAACAATATCGTCTGATTAGACAAAAATTCGCGAAAATGATTGTGAATATGCACGAAAATGTTAATGCAACATTACAATTACGTCATTAGTATGATATAATAGTCAAATTAAAAGCCTGATGATTTGGGCTTAAATTATTATAAATCTCTCATATGAGGTGTCATTATGGACTTTTTAACTAATGAATACAGCTTTAAATCAGCATCGGGGCTCTGCGATATATATGCTCAGTCGGCTTCCCCCGCAGACTACGGAAGCGTAAAAGGCGTGGTTCAGATAACGCATGGAATGGCTGAGCACTCTAACCGCTACGGAAGATTTGCCGTTGAGCTTTGTAAAAACGGTTATGCCGTATTTATATGCGACCTTTTGGGGCACGGTAATTCCGTCAGCGACGACAGCGAGCTCGGCTACTTCGGTGAAAACGGCGTTGAAAGCCTTGTTGACGATATGAAGCAATTAAACGACATAGCAAGGCGCGAATATCCGGGACTCCCTGTGTACCTTTTCGGACACAGCATGGGTTCGTTCCTCGCACGCGCATATACTGCAAAATATCCCGACACCATAGACGGTACGATATGGTGCGGAACAAGCGGTGCCAACCCTGCCGCAGGTCTTGGTGCAGCCTTGGCAAGAGCAATTGAAAAGCGCAGCGGCGACCATCATCGTTCGGACTTTCTCAATTCGCTCGCCTTCGGAAAATACAACAAGCGCACCGAAAACGAAACACCATTCGACTGGCTTTCGAAGGACAAGGAAGAGGTTAAAAAATACATAGACGACGACTACTGCGGATTTGTCTTTACCGCAAACGGCTTTGAAACTCTGTTTTCGCTTTTGAAGCAAATCTCGGGCAAGGACTGGTACCGCGCGGTTCCGAATGATAAGCCGATATTTTTAATTGCCGGCGAAAACGACCCTGTCGGCGAATACGGCAAGGGTGTA	377_508	-	Palm_thioest	PF02089.18	0.022	13.0	0.0	0.031	12.5	0.0	1.2	1	0	0	1	1	1	0	-	1	CAAGCGCTCTCCCAGCTGAGCTATACCCCCATATTCAATGCATAAAATAATAACACATCATTTTATGTTTTGCAACGATTTTTACGAGTTTTAACCATACAAAAAAACAATATCGTCTGATTAGACAAAAATTCGCGAAAATGATTGTGAATATGCACGAAAATGTTAATGCAACATTACAATTACGTCATTAGTATGATATAATAGTCAAATTAAAAGCCTGATGATTTGGGCTTAAATTATTATAAATCTCTCATATGAGGTGTCATTATGGACTTTTTAACTAATGAATACAGCTTTAAATCAGCATCGGGGCTCTGCGATATATATGCTCAGTCGGCTTCCCCCGCAGACTACGGAAGCGTAAAAGGCGTGGTTCAGATAACGCATGGAATGGCTGAGCACTCTAACCGCTACGGAAGATTTGCCGTTGAGCTTTGTAAAAACGGTTATGCCGTATTTATATGCGACCTTTTGGGGCACGGTAATTCCGTCAGCGACGACAGCGAGCTCGGCTACTTCGGTGAAAACGGCGTTGAAAGCCTTGTTGACGATATGAAGCAATTAAACGACATAGCAAGGCGCGAATATCCGGGACTCCCTGTGTACCTTTTCGGACACAGCATGGGTTCGTTCCTCGCACGCGCATATACTGCAAAATATCCCGACACCATAGACGGTACGATATGGTGCGGAACAAGCGGTGCCAACCCTGCCGCAGGTCTTGGTGCAGCCTTGGCAAGAGCAATTGAAAAGCGCAGCGGCGACCATCATCGTTCGGACTTTCTCAATTCGCTCGCCTTCGGAAAATACAACAAGCGCACCGAAAACGAAACACCATTCGACTGGCTTTCGAAGGACAAGGAAGAGGTTAAAAAATACATAGACGACGACTACTGCGGATTTGTCTTTACCGCAAACGGCTTTGAAACTCTGTTTTCGCTTTTGAAGCAAATCTCGGGCAAGGACTGGTACCGCGCGGTTCCGAATGATAAGCCGATATTTTTAATTGCCGGCGAAAACGACCCTGTCGGCGAATACGGCAAGGGTGTA
95454	CAAGCGCTCTCCCAGCTGAGCTATACCCCCATATTCAATGCATAAAATAATAACACATCATTTTATGTTTTGCAACGATTTTTACGAGTTTTAACCATACAAAAAAACAATATCGTCTGATTAGACAAAAATTCGCGAAAATGATTGTGAATATGCACGAAAATGTTAATGCAACATTACAATTACGTCATTAGTATGATATAATAGTCAAATTAAAAGCCTGATGATTTGGGCTTAAATTATTATAAATCTCTCATATGAGGTGTCATTATGGACTTTTTAACTAATGAATACAGCTTTAAATCAGCATCGGGGCTCTGCGATATATATGCTCAGTCGGCTTCCCCCGCAGACTACGGAAGCGTAAAAGGCGTGGTTCAGATAACGCATGGAATGGCTGAGCACTCTAACCGCTACGGAAGATTTGCCGTTGAGCTTTGTAAAAACGGTTATGCCGTATTTATATGCGACCTTTTGGGGCACGGTAATTCCGTCAGCGACGACAGCGAGCTCGGCTACTTCGGTGAAAACGGCGTTGAAAGCCTTGTTGACGATATGAAGCAATTAAACGACATAGCAAGGCGCGAATATCCGGGACTCCCTGTGTACCTTTTCGGACACAGCATGGGTTCGTTCCTCGCACGCGCATATACTGCAAAATATCCCGACACCATAGACGGTACGATATGGTGCGGAACAAGCGGTGCCAACCCTGCCGCAGGTCTTGGTGCAGCCTTGGCAAGAGCAATTGAAAAGCGCAGCGGCGACCATCATCGTTCGGACTTTCTCAATTCGCTCGCCTTCGGAAAATACAACAAGCGCACCGAAAACGAAACACCATTCGACTGGCTTTCGAAGGACAAGGAAGAGGTTAAAAAATACATAGACGACGACTACTGCGGATTTGTCTTTACCGCAAACGGCTTTGAAACTCTGTTTTCGCTTTTGAAGCAAATCTCGGGCAAGGACTGGTACCGCGCGGTTCCGAATGATAAGCCGATATTTTTAATTGCCGGCGAAAACGACCCTGTCGGCGAATACGGCAAGGGTGTA	377_508	-	PGAP1	PF07819.16	0.047	11.9	0.0	0.13	10.4	0.0	1.7	2	0	0	2	2	2	0	-	1	CAAGCGCTCTCCCAGCTGAGCTATACCCCCATATTCAATGCATAAAATAATAACACATCATTTTATGTTTTGCAACGATTTTTACGAGTTTTAACCATACAAAAAAACAATATCGTCTGATTAGACAAAAATTCGCGAAAATGATTGTGAATATGCACGAAAATGTTAATGCAACATTACAATTACGTCATTAGTATGATATAATAGTCAAATTAAAAGCCTGATGATTTGGGCTTAAATTATTATAAATCTCTCATATGAGGTGTCATTATGGACTTTTTAACTAATGAATACAGCTTTAAATCAGCATCGGGGCTCTGCGATATATATGCTCAGTCGGCTTCCCCCGCAGACTACGGAAGCGTAAAAGGCGTGGTTCAGATAACGCATGGAATGGCTGAGCACTCTAACCGCTACGGAAGATTTGCCGTTGAGCTTTGTAAAAACGGTTATGCCGTATTTATATGCGACCTTTTGGGGCACGGTAATTCCGTCAGCGACGACAGCGAGCTCGGCTACTTCGGTGAAAACGGCGTTGAAAGCCTTGTTGACGATATGAAGCAATTAAACGACATAGCAAGGCGCGAATATCCGGGACTCCCTGTGTACCTTTTCGGACACAGCATGGGTTCGTTCCTCGCACGCGCATATACTGCAAAATATCCCGACACCATAGACGGTACGATATGGTGCGGAACAAGCGGTGCCAACCCTGCCGCAGGTCTTGGTGCAGCCTTGGCAAGAGCAATTGAAAAGCGCAGCGGCGACCATCATCGTTCGGACTTTCTCAATTCGCTCGCCTTCGGAAAATACAACAAGCGCACCGAAAACGAAACACCATTCGACTGGCTTTCGAAGGACAAGGAAGAGGTTAAAAAATACATAGACGACGACTACTGCGGATTTGTCTTTACCGCAAACGGCTTTGAAACTCTGTTTTCGCTTTTGAAGCAAATCTCGGGCAAGGACTGGTACCGCGCGGTTCCGAATGATAAGCCGATATTTTTAATTGCCGGCGAAAACGACCCTGTCGGCGAATACGGCAAGGGTGTA
95455	CAAGCGCTCTCCCAGCTGAGCTATACCCCCATATTCAATGCATAAAATAATAACACATCATTTTATGTTTTGCAACGATTTTTACGAGTTTTAACCATACAAAAAAACAATATCGTCTGATTAGACAAAAATTCGCGAAAATGATTGTGAATATGCACGAAAATGTTAATGCAACATTACAATTACGTCATTAGTATGATATAATAGTCAAATTAAAAGCCTGATGATTTGGGCTTAAATTATTATAAATCTCTCATATGAGGTGTCATTATGGACTTTTTAACTAATGAATACAGCTTTAAATCAGCATCGGGGCTCTGCGATATATATGCTCAGTCGGCTTCCCCCGCAGACTACGGAAGCGTAAAAGGCGTGGTTCAGATAACGCATGGAATGGCTGAGCACTCTAACCGCTACGGAAGATTTGCCGTTGAGCTTTGTAAAAACGGTTATGCCGTATTTATATGCGACCTTTTGGGGCACGGTAATTCCGTCAGCGACGACAGCGAGCTCGGCTACTTCGGTGAAAACGGCGTTGAAAGCCTTGTTGACGATATGAAGCAATTAAACGACATAGCAAGGCGCGAATATCCGGGACTCCCTGTGTACCTTTTCGGACACAGCATGGGTTCGTTCCTCGCACGCGCATATACTGCAAAATATCCCGACACCATAGACGGTACGATATGGTGCGGAACAAGCGGTGCCAACCCTGCCGCAGGTCTTGGTGCAGCCTTGGCAAGAGCAATTGAAAAGCGCAGCGGCGACCATCATCGTTCGGACTTTCTCAATTCGCTCGCCTTCGGAAAATACAACAAGCGCACCGAAAACGAAACACCATTCGACTGGCTTTCGAAGGACAAGGAAGAGGTTAAAAAATACATAGACGACGACTACTGCGGATTTGTCTTTACCGCAAACGGCTTTGAAACTCTGTTTTCGCTTTTGAAGCAAATCTCGGGCAAGGACTGGTACCGCGCGGTTCCGAATGATAAGCCGATATTTTTAATTGCCGGCGAAAACGACCCTGTCGGCGAATACGGCAAGGGTGTA	377_508	-	Thioesterase	PF00975.23	0.011	14.4	0.0	0.018	13.7	0.0	1.2	1	0	0	1	1	1	0	-	1	CAAGCGCTCTCCCAGCTGAGCTATACCCCCATATTCAATGCATAAAATAATAACACATCATTTTATGTTTTGCAACGATTTTTACGAGTTTTAACCATACAAAAAAACAATATCGTCTGATTAGACAAAAATTCGCGAAAATGATTGTGAATATGCACGAAAATGTTAATGCAACATTACAATTACGTCATTAGTATGATATAATAGTCAAATTAAAAGCCTGATGATTTGGGCTTAAATTATTATAAATCTCTCATATGAGGTGTCATTATGGACTTTTTAACTAATGAATACAGCTTTAAATCAGCATCGGGGCTCTGCGATATATATGCTCAGTCGGCTTCCCCCGCAGACTACGGAAGCGTAAAAGGCGTGGTTCAGATAACGCATGGAATGGCTGAGCACTCTAACCGCTACGGAAGATTTGCCGTTGAGCTTTGTAAAAACGGTTATGCCGTATTTATATGCGACCTTTTGGGGCACGGTAATTCCGTCAGCGACGACAGCGAGCTCGGCTACTTCGGTGAAAACGGCGTTGAAAGCCTTGTTGACGATATGAAGCAATTAAACGACATAGCAAGGCGCGAATATCCGGGACTCCCTGTGTACCTTTTCGGACACAGCATGGGTTCGTTCCTCGCACGCGCATATACTGCAAAATATCCCGACACCATAGACGGTACGATATGGTGCGGAACAAGCGGTGCCAACCCTGCCGCAGGTCTTGGTGCAGCCTTGGCAAGAGCAATTGAAAAGCGCAGCGGCGACCATCATCGTTCGGACTTTCTCAATTCGCTCGCCTTCGGAAAATACAACAAGCGCACCGAAAACGAAACACCATTCGACTGGCTTTCGAAGGACAAGGAAGAGGTTAAAAAATACATAGACGACGACTACTGCGGATTTGTCTTTACCGCAAACGGCTTTGAAACTCTGTTTTCGCTTTTGAAGCAAATCTCGGGCAAGGACTGGTACCGCGCGGTTCCGAATGATAAGCCGATATTTTTAATTGCCGGCGAAAACGACCCTGTCGGCGAATACGGCAAGGGTGTA
95456	CAATACATCTCATGTTACTGTTTATCACAAGATGTGCGAACAGCTTAATGGTACAGGATAATTTCAATACATCTCATGTTACTGTTTATCTTCAGAGAGCACAACAAATGGCACAAGGAAAGAGATTTCAATACATCTCATGTTACTGTTTATCTAACGAGTTAACGCCATTTTACATTTTTCTGAGGATCTAAAATCCCCTATCTTCAAGCTTTTCCTAGCTTTTTACCAGGCGATACTCTATTTTTATTTTATAAATAATAATCACACACATTCCCTTATTTTACAACTAATTTTTTTATTTTCTTTAAATAACACCTGGTAAAATATTTATATTATCAACGTCTCTCCTGTATCTTTTTCTCCATTTCCTAATATTTCTTCACCAAATACATTATCATTCATTAACTTTATGATACATACAAAATCCTCGTCCTTATTAATAACTTTATTCAATTCTCTACGCAATTCAATAAACTTCGAAGGAGTCATTTCACCTCGAAAAACTGATTTTTGAAAATGTGTCAAATATTTCTTGCATACCTTGAACACTTTTTGTACTCTTTTTTCACCAACATCATAAAACAAGAATGCGTAATTATAATTCAACTGCTTCTTACTTTTCATTACATCCCTTCTTTCAATGAAAACGGAATAAATTCTTTTTCTTCCAAAATATTTTTAATCAATTTATAACAATCCAATTTTATTGCAGTACGATAAGAAACTTTCCTTTTCAATTTCGGATGCATAAATACGCTTTCCATTCGAGCTTCAAAAGCCTCTATAAATATTTTTCTGCCTTCTTCATTCAAAATACAATAGTTTACCTTCTTTTCAAAATGTTTTTCCACTTGTAATCTTCTGTTATTTACTAAATCAAATATTGTTCTATATACAATTACAGGTTTGAACACTTCGCTTATATCCAGACTTAATGAAAATCTTCCTTCTGACGGTTCATGTAAAAAGCTTATCCTTTGATCCAGATGTGTCTGATAAATTGCTGATATTGTTTTTGTATATAATAATGTATTTCCAAATGATATCAAC	377_509	-	Cas_Cas1	PF01867.19	2.6e-34	117.2	0.1	4.6e-34	116.3	0.1	1.4	1	0	0	1	1	1	1	-	-2	CAATACATCTCATGTTACTGTTTATCACAAGATGTGCGAACAGCTTAATGGTACAGGATAATTTCAATACATCTCATGTTACTGTTTATCTTCAGAGAGCACAACAAATGGCACAAGGAAAGAGATTTCAATACATCTCATGTTACTGTTTATCTAACGAGTTAACGCCATTTTACATTTTTCTGAGGATCTAAAATCCCCTATCTTCAAGCTTTTCCTAGCTTTTTACCAGGCGATACTCTATTTTTATTTTATAAATAATAATCACACACATTCCCTTATTTTACAACTAATTTTTTTATTTTCTTTAAATAACACCTGGTAAAATATTTATATTATCAACGTCTCTCCTGTATCTTTTTCTCCATTTCCTAATATTTCTTCACCAAATACATTATCATTCATTAACTTTATGATACATACAAAATCCTCGTCCTTATTAATAACTTTATTCAATTCTCTACGCAATTCAATAAACTTCGAAGGAGTCATTTCACCTCGAAAAACTGATTTTTGAAAATGTGTCAAATATTTCTTGCATACCTTGAACACTTTTTGTACTCTTTTTTCACCAACATCATAAAACAAGAATGCGTAATTATAATTCAACTGCTTCTTACTTTTCATTACATCCCTTCTTTCAATGAAAACGGAATAAATTCTTTTTCTTCCAAAATATTTTTAATCAATTTATAACAATCCAATTTTATTGCAGTACGATAAGAAACTTTCCTTTTCAATTTCGGATGCATAAATACGCTTTCCATTCGAGCTTCAAAAGCCTCTATAAATATTTTTCTGCCTTCTTCATTCAAAATACAATAGTTTACCTTCTTTTCAAAATGTTTTTCCACTTGTAATCTTCTGTTATTTACTAAATCAAATATTGTTCTATATACAATTACAGGTTTGAACACTTCGCTTATATCCAGACTTAATGAAAATCTTCCTTCTGACGGTTCATGTAAAAAGCTTATCCTTTGATCCAGATGTGTCTGATAAATTGCTGATATTGTTTTTGTATATAATAATGTATTTCCAAATGATATCAAC
95457	CAATACATCTCATGTTACTGTTTATCACAAGATGTGCGAACAGCTTAATGGTACAGGATAATTTCAATACATCTCATGTTACTGTTTATCTTCAGAGAGCACAACAAATGGCACAAGGAAAGAGATTTCAATACATCTCATGTTACTGTTTATCTAACGAGTTAACGCCATTTTACATTTTTCTGAGGATCTAAAATCCCCTATCTTCAAGCTTTTCCTAGCTTTTTACCAGGCGATACTCTATTTTTATTTTATAAATAATAATCACACACATTCCCTTATTTTACAACTAATTTTTTTATTTTCTTTAAATAACACCTGGTAAAATATTTATATTATCAACGTCTCTCCTGTATCTTTTTCTCCATTTCCTAATATTTCTTCACCAAATACATTATCATTCATTAACTTTATGATACATACAAAATCCTCGTCCTTATTAATAACTTTATTCAATTCTCTACGCAATTCAATAAACTTCGAAGGAGTCATTTCACCTCGAAAAACTGATTTTTGAAAATGTGTCAAATATTTCTTGCATACCTTGAACACTTTTTGTACTCTTTTTTCACCAACATCATAAAACAAGAATGCGTAATTATAATTCAACTGCTTCTTACTTTTCATTACATCCCTTCTTTCAATGAAAACGGAATAAATTCTTTTTCTTCCAAAATATTTTTAATCAATTTATAACAATCCAATTTTATTGCAGTACGATAAGAAACTTTCCTTTTCAATTTCGGATGCATAAATACGCTTTCCATTCGAGCTTCAAAAGCCTCTATAAATATTTTTCTGCCTTCTTCATTCAAAATACAATAGTTTACCTTCTTTTCAAAATGTTTTTCCACTTGTAATCTTCTGTTATTTACTAAATCAAATATTGTTCTATATACAATTACAGGTTTGAACACTTCGCTTATATCCAGACTTAATGAAAATCTTCCTTCTGACGGTTCATGTAAAAAGCTTATCCTTTGATCCAGATGTGTCTGATAAATTGCTGATATTGTTTTTGTATATAATAATGTATTTCCAAATGATATCAAC	377_509	-	CRISPR_Cas2	PF09827.12	6.2e-19	66.5	0.8	6.2e-19	66.5	0.8	2.7	3	1	1	4	4	4	1	-	-1	CAATACATCTCATGTTACTGTTTATCACAAGATGTGCGAACAGCTTAATGGTACAGGATAATTTCAATACATCTCATGTTACTGTTTATCTTCAGAGAGCACAACAAATGGCACAAGGAAAGAGATTTCAATACATCTCATGTTACTGTTTATCTAACGAGTTAACGCCATTTTACATTTTTCTGAGGATCTAAAATCCCCTATCTTCAAGCTTTTCCTAGCTTTTTACCAGGCGATACTCTATTTTTATTTTATAAATAATAATCACACACATTCCCTTATTTTACAACTAATTTTTTTATTTTCTTTAAATAACACCTGGTAAAATATTTATATTATCAACGTCTCTCCTGTATCTTTTTCTCCATTTCCTAATATTTCTTCACCAAATACATTATCATTCATTAACTTTATGATACATACAAAATCCTCGTCCTTATTAATAACTTTATTCAATTCTCTACGCAATTCAATAAACTTCGAAGGAGTCATTTCACCTCGAAAAACTGATTTTTGAAAATGTGTCAAATATTTCTTGCATACCTTGAACACTTTTTGTACTCTTTTTTCACCAACATCATAAAACAAGAATGCGTAATTATAATTCAACTGCTTCTTACTTTTCATTACATCCCTTCTTTCAATGAAAACGGAATAAATTCTTTTTCTTCCAAAATATTTTTAATCAATTTATAACAATCCAATTTTATTGCAGTACGATAAGAAACTTTCCTTTTCAATTTCGGATGCATAAATACGCTTTCCATTCGAGCTTCAAAAGCCTCTATAAATATTTTTCTGCCTTCTTCATTCAAAATACAATAGTTTACCTTCTTTTCAAAATGTTTTTCCACTTGTAATCTTCTGTTATTTACTAAATCAAATATTGTTCTATATACAATTACAGGTTTGAACACTTCGCTTATATCCAGACTTAATGAAAATCTTCCTTCTGACGGTTCATGTAAAAAGCTTATCCTTTGATCCAGATGTGTCTGATAAATTGCTGATATTGTTTTTGTATATAATAATGTATTTCCAAATGATATCAAC
95458	CAATCCGTCGAATTATTTTGCGCTTACTTTCCATATTCTCTTCCTTCCCATGAGTAAAATTGTGTATCAGATGGATACGCCCCGGAAAAGTCAGCTTCAAAAACAGTGACCAGTCCAGAATCTTCTGTTTCTATCTTCGTTCCGTTCATTCTTGTATCCATCTTCTTCTCTTTGCTACTCTGAAAAAGATAAAACAATCCAGCGCAAAGCACAATAACCAGAATGAGTACAATAATCTTCGTATATTTTTTCATATAAAAAATTATTTCACTCCCTCCAGAATATCTGCTATTCTCTGGCAGGCTCTTCCGTCCCCATATGGATTTGAAGCATGTGCCATTTTTTCATAGCTTTCCTGATTTTCCAACAGTTCCTTAAAGTTTCTGTAGATTACCTCTTCTTCAGTTCCTACTAATTTTAATGTTCCTGCTGCAATTCCTTCTGGACGTTCTGTTGTATCCCGCATGACTAAAACAGGTTTTCCAAGGCTTGGTGCTTCCTCCTGGATTCCACCTGAATCTGTAAGAATCAGATGGCTCTGCGCCTGAAAGTTATGGAAATCAATGACATCCAATGGTTCAATAATGTGAATTCTGTCATCATCTCCCAGAATCTCATTTGCAGTCTCTCGTACAACAGGATTCATATGAATAGGGTAGACTGCCTTTACATCCGAATGTTCGTCCATCACACGGCGAATCGCCCGAAACATATTCTTCATTGGCTCTCCCAAATTTTCGCGCCGATGCGCTGTGATTAAAATCAAACGGCTGTCTTTTGCCCACTCCAGTTCTGGATGTGTATACTCGTCACGAACTGTTGTCTTAAGCGCATCAATCGCTGTATTTCCTGTTACATAGATTGTCTCTTCCTTTTTTCCCTCTTTCAAGAGATTATTCTTAGAAAGTTCCGTCGGCGCAAAATTATACTTGCTAATAATAGAAACCGCCTGTCGATTAAATTCTTCTGGATAAGGAGAATAAATATCATATGTCCGCAGTCCTGCTTCCACATGCCCAACTGGAATTTGGAGGTAGAAACAAGCCAACGCGG	377_510	-	ASFV_J13L	PF05568.14	0.019	13.2	0.0	0.028	12.6	0.0	1.2	1	0	0	1	1	1	0	-	-2	CAATCCGTCGAATTATTTTGCGCTTACTTTCCATATTCTCTTCCTTCCCATGAGTAAAATTGTGTATCAGATGGATACGCCCCGGAAAAGTCAGCTTCAAAAACAGTGACCAGTCCAGAATCTTCTGTTTCTATCTTCGTTCCGTTCATTCTTGTATCCATCTTCTTCTCTTTGCTACTCTGAAAAAGATAAAACAATCCAGCGCAAAGCACAATAACCAGAATGAGTACAATAATCTTCGTATATTTTTTCATATAAAAAATTATTTCACTCCCTCCAGAATATCTGCTATTCTCTGGCAGGCTCTTCCGTCCCCATATGGATTTGAAGCATGTGCCATTTTTTCATAGCTTTCCTGATTTTCCAACAGTTCCTTAAAGTTTCTGTAGATTACCTCTTCTTCAGTTCCTACTAATTTTAATGTTCCTGCTGCAATTCCTTCTGGACGTTCTGTTGTATCCCGCATGACTAAAACAGGTTTTCCAAGGCTTGGTGCTTCCTCCTGGATTCCACCTGAATCTGTAAGAATCAGATGGCTCTGCGCCTGAAAGTTATGGAAATCAATGACATCCAATGGTTCAATAATGTGAATTCTGTCATCATCTCCCAGAATCTCATTTGCAGTCTCTCGTACAACAGGATTCATATGAATAGGGTAGACTGCCTTTACATCCGAATGTTCGTCCATCACACGGCGAATCGCCCGAAACATATTCTTCATTGGCTCTCCCAAATTTTCGCGCCGATGCGCTGTGATTAAAATCAAACGGCTGTCTTTTGCCCACTCCAGTTCTGGATGTGTATACTCGTCACGAACTGTTGTCTTAAGCGCATCAATCGCTGTATTTCCTGTTACATAGATTGTCTCTTCCTTTTTTCCCTCTTTCAAGAGATTATTCTTAGAAAGTTCCGTCGGCGCAAAATTATACTTGCTAATAATAGAAACCGCCTGTCGATTAAATTCTTCTGGATAAGGAGAATAAATATCATATGTCCGCAGTCCTGCTTCCACATGCCCAACTGGAATTTGGAGGTAGAAACAAGCCAACGCGG
95459	CAATCCGTCGAATTATTTTGCGCTTACTTTCCATATTCTCTTCCTTCCCATGAGTAAAATTGTGTATCAGATGGATACGCCCCGGAAAAGTCAGCTTCAAAAACAGTGACCAGTCCAGAATCTTCTGTTTCTATCTTCGTTCCGTTCATTCTTGTATCCATCTTCTTCTCTTTGCTACTCTGAAAAAGATAAAACAATCCAGCGCAAAGCACAATAACCAGAATGAGTACAATAATCTTCGTATATTTTTTCATATAAAAAATTATTTCACTCCCTCCAGAATATCTGCTATTCTCTGGCAGGCTCTTCCGTCCCCATATGGATTTGAAGCATGTGCCATTTTTTCATAGCTTTCCTGATTTTCCAACAGTTCCTTAAAGTTTCTGTAGATTACCTCTTCTTCAGTTCCTACTAATTTTAATGTTCCTGCTGCAATTCCTTCTGGACGTTCTGTTGTATCCCGCATGACTAAAACAGGTTTTCCAAGGCTTGGTGCTTCCTCCTGGATTCCACCTGAATCTGTAAGAATCAGATGGCTCTGCGCCTGAAAGTTATGGAAATCAATGACATCCAATGGTTCAATAATGTGAATTCTGTCATCATCTCCCAGAATCTCATTTGCAGTCTCTCGTACAACAGGATTCATATGAATAGGGTAGACTGCCTTTACATCCGAATGTTCGTCCATCACACGGCGAATCGCCCGAAACATATTCTTCATTGGCTCTCCCAAATTTTCGCGCCGATGCGCTGTGATTAAAATCAAACGGCTGTCTTTTGCCCACTCCAGTTCTGGATGTGTATACTCGTCACGAACTGTTGTCTTAAGCGCATCAATCGCTGTATTTCCTGTTACATAGATTGTCTCTTCCTTTTTTCCCTCTTTCAAGAGATTATTCTTAGAAAGTTCCGTCGGCGCAAAATTATACTTGCTAATAATAGAAACCGCCTGTCGATTAAATTCTTCTGGATAAGGAGAATAAATATCATATGTCCGCAGTCCTGCTTCCACATGCCCAACTGGAATTTGGAGGTAGAAACAAGCCAACGCGG	377_510	-	Epimerase_2	PF02350.22	6e-93	309.9	0.0	7e-93	309.7	0.0	1.0	1	0	0	1	1	1	1	-	-3	CAATCCGTCGAATTATTTTGCGCTTACTTTCCATATTCTCTTCCTTCCCATGAGTAAAATTGTGTATCAGATGGATACGCCCCGGAAAAGTCAGCTTCAAAAACAGTGACCAGTCCAGAATCTTCTGTTTCTATCTTCGTTCCGTTCATTCTTGTATCCATCTTCTTCTCTTTGCTACTCTGAAAAAGATAAAACAATCCAGCGCAAAGCACAATAACCAGAATGAGTACAATAATCTTCGTATATTTTTTCATATAAAAAATTATTTCACTCCCTCCAGAATATCTGCTATTCTCTGGCAGGCTCTTCCGTCCCCATATGGATTTGAAGCATGTGCCATTTTTTCATAGCTTTCCTGATTTTCCAACAGTTCCTTAAAGTTTCTGTAGATTACCTCTTCTTCAGTTCCTACTAATTTTAATGTTCCTGCTGCAATTCCTTCTGGACGTTCTGTTGTATCCCGCATGACTAAAACAGGTTTTCCAAGGCTTGGTGCTTCCTCCTGGATTCCACCTGAATCTGTAAGAATCAGATGGCTCTGCGCCTGAAAGTTATGGAAATCAATGACATCCAATGGTTCAATAATGTGAATTCTGTCATCATCTCCCAGAATCTCATTTGCAGTCTCTCGTACAACAGGATTCATATGAATAGGGTAGACTGCCTTTACATCCGAATGTTCGTCCATCACACGGCGAATCGCCCGAAACATATTCTTCATTGGCTCTCCCAAATTTTCGCGCCGATGCGCTGTGATTAAAATCAAACGGCTGTCTTTTGCCCACTCCAGTTCTGGATGTGTATACTCGTCACGAACTGTTGTCTTAAGCGCATCAATCGCTGTATTTCCTGTTACATAGATTGTCTCTTCCTTTTTTCCCTCTTTCAAGAGATTATTCTTAGAAAGTTCCGTCGGCGCAAAATTATACTTGCTAATAATAGAAACCGCCTGTCGATTAAATTCTTCTGGATAAGGAGAATAAATATCATATGTCCGCAGTCCTGCTTCCACATGCCCAACTGGAATTTGGAGGTAGAAACAAGCCAACGCGG
95460	CAATCCGTCGAATTATTTTGCGCTTACTTTCCATATTCTCTTCCTTCCCATGAGTAAAATTGTGTATCAGATGGATACGCCCCGGAAAAGTCAGCTTCAAAAACAGTGACCAGTCCAGAATCTTCTGTTTCTATCTTCGTTCCGTTCATTCTTGTATCCATCTTCTTCTCTTTGCTACTCTGAAAAAGATAAAACAATCCAGCGCAAAGCACAATAACCAGAATGAGTACAATAATCTTCGTATATTTTTTCATATAAAAAATTATTTCACTCCCTCCAGAATATCTGCTATTCTCTGGCAGGCTCTTCCGTCCCCATATGGATTTGAAGCATGTGCCATTTTTTCATAGCTTTCCTGATTTTCCAACAGTTCCTTAAAGTTTCTGTAGATTACCTCTTCTTCAGTTCCTACTAATTTTAATGTTCCTGCTGCAATTCCTTCTGGACGTTCTGTTGTATCCCGCATGACTAAAACAGGTTTTCCAAGGCTTGGTGCTTCCTCCTGGATTCCACCTGAATCTGTAAGAATCAGATGGCTCTGCGCCTGAAAGTTATGGAAATCAATGACATCCAATGGTTCAATAATGTGAATTCTGTCATCATCTCCCAGAATCTCATTTGCAGTCTCTCGTACAACAGGATTCATATGAATAGGGTAGACTGCCTTTACATCCGAATGTTCGTCCATCACACGGCGAATCGCCCGAAACATATTCTTCATTGGCTCTCCCAAATTTTCGCGCCGATGCGCTGTGATTAAAATCAAACGGCTGTCTTTTGCCCACTCCAGTTCTGGATGTGTATACTCGTCACGAACTGTTGTCTTAAGCGCATCAATCGCTGTATTTCCTGTTACATAGATTGTCTCTTCCTTTTTTCCCTCTTTCAAGAGATTATTCTTAGAAAGTTCCGTCGGCGCAAAATTATACTTGCTAATAATAGAAACCGCCTGTCGATTAAATTCTTCTGGATAAGGAGAATAAATATCATATGTCCGCAGTCCTGCTTCCACATGCCCAACTGGAATTTGGAGGTAGAAACAAGCCAACGCGG	377_510	-	FixQ	PF05545.14	0.0043	15.5	0.0	0.0078	14.6	0.0	1.3	1	0	0	1	1	1	1	-	-2	CAATCCGTCGAATTATTTTGCGCTTACTTTCCATATTCTCTTCCTTCCCATGAGTAAAATTGTGTATCAGATGGATACGCCCCGGAAAAGTCAGCTTCAAAAACAGTGACCAGTCCAGAATCTTCTGTTTCTATCTTCGTTCCGTTCATTCTTGTATCCATCTTCTTCTCTTTGCTACTCTGAAAAAGATAAAACAATCCAGCGCAAAGCACAATAACCAGAATGAGTACAATAATCTTCGTATATTTTTTCATATAAAAAATTATTTCACTCCCTCCAGAATATCTGCTATTCTCTGGCAGGCTCTTCCGTCCCCATATGGATTTGAAGCATGTGCCATTTTTTCATAGCTTTCCTGATTTTCCAACAGTTCCTTAAAGTTTCTGTAGATTACCTCTTCTTCAGTTCCTACTAATTTTAATGTTCCTGCTGCAATTCCTTCTGGACGTTCTGTTGTATCCCGCATGACTAAAACAGGTTTTCCAAGGCTTGGTGCTTCCTCCTGGATTCCACCTGAATCTGTAAGAATCAGATGGCTCTGCGCCTGAAAGTTATGGAAATCAATGACATCCAATGGTTCAATAATGTGAATTCTGTCATCATCTCCCAGAATCTCATTTGCAGTCTCTCGTACAACAGGATTCATATGAATAGGGTAGACTGCCTTTACATCCGAATGTTCGTCCATCACACGGCGAATCGCCCGAAACATATTCTTCATTGGCTCTCCCAAATTTTCGCGCCGATGCGCTGTGATTAAAATCAAACGGCTGTCTTTTGCCCACTCCAGTTCTGGATGTGTATACTCGTCACGAACTGTTGTCTTAAGCGCATCAATCGCTGTATTTCCTGTTACATAGATTGTCTCTTCCTTTTTTCCCTCTTTCAAGAGATTATTCTTAGAAAGTTCCGTCGGCGCAAAATTATACTTGCTAATAATAGAAACCGCCTGTCGATTAAATTCTTCTGGATAAGGAGAATAAATATCATATGTCCGCAGTCCTGCTTCCACATGCCCAACTGGAATTTGGAGGTAGAAACAAGCCAACGCGG
95461	CAATTGAAGCAGGGGACTTACTTGATTCGGTTAGAAATTCTTCAATGCAGCCCGCAGGATTGCTTCCACATCGTCTGCCGGTACATCCTCCGGAACTTTCCGTACTGCCCGGAGCGCATCCGCAGAACTGTATCCCAGCGCAACCAGAGCCTCTACTGCTTCCTGACGACTGTCACGAAGATCCGCAGCATCTATGGCAGCCTCCTCCTGCTGATGAGCGAGTTTTATCTCAAAAGCATCCTCCAGCTTCAGTTTATCTTTCAGCTCCAAAATCATTTTCTGGGCGGTCTTCTTCCCAATTCCAGGAGCCTTGGAAATGGTCTTTACATCATCCGAAAGTACTGCAAAACGCAATTCATCCGCACTGATCCCGGAAAGGATACCAAGTGCACCCTTCGGGCCAACACCATTCACACCGATCAAAAGTTTAAACATACTGAGATCATCTTTTGAAAAAAAGCCGTACAGTTGCAGAATATCCTCTCTGACATAAAGAAACGTATGTATTTTTTTCTCTTCTCCTATGCGGACCTTCCCGAGATCCTGCCCTGTCATATAGATTTCATATCCAAGTCCGCCATTCTCCACGATCAGACAATTCTCCACGATATCTGCTACTGTACCTTTTACAAAAGAAATCAACTCCAACGGCTCCCTTCCCGGAAACAACTGAACATCTGTTTCCCATATGAACGCAATAGTAACATAATTTTCATAAAAAATCAACCCGGAATCCAAATCCCGGGTTGATGCTGTATACATAAATATTATTTACTGATTCAGAAAATCCTGATCTTCAAAATAATTGATACGCATGGAAGAACGTACATCATGAAGAGTTGCAGCTGCTTTTTCTCTTGCAACTTCTGTACCTGCTTTCAGGATATCAAATACATCTGCAGTACGCTGCTCCCACATTTTTCTTCTCTCACGGATTGGTCCAAGCTCCGCCTGCATTACATTATTCAGGAATTTCTTAACTTTTACATCGCCAAGACCACCTCTCTGATAGTGAGCCTTCAGTTCATCAAGATTCTGATACTCTGGCAGGAA	377_511	-	5_3_exonuc	PF01367.23	0.0031	16.6	6.0	0.05	12.7	0.7	3.1	2	1	0	3	3	3	2	-	-1	CAATTGAAGCAGGGGACTTACTTGATTCGGTTAGAAATTCTTCAATGCAGCCCGCAGGATTGCTTCCACATCGTCTGCCGGTACATCCTCCGGAACTTTCCGTACTGCCCGGAGCGCATCCGCAGAACTGTATCCCAGCGCAACCAGAGCCTCTACTGCTTCCTGACGACTGTCACGAAGATCCGCAGCATCTATGGCAGCCTCCTCCTGCTGATGAGCGAGTTTTATCTCAAAAGCATCCTCCAGCTTCAGTTTATCTTTCAGCTCCAAAATCATTTTCTGGGCGGTCTTCTTCCCAATTCCAGGAGCCTTGGAAATGGTCTTTACATCATCCGAAAGTACTGCAAAACGCAATTCATCCGCACTGATCCCGGAAAGGATACCAAGTGCACCCTTCGGGCCAACACCATTCACACCGATCAAAAGTTTAAACATACTGAGATCATCTTTTGAAAAAAAGCCGTACAGTTGCAGAATATCCTCTCTGACATAAAGAAACGTATGTATTTTTTTCTCTTCTCCTATGCGGACCTTCCCGAGATCCTGCCCTGTCATATAGATTTCATATCCAAGTCCGCCATTCTCCACGATCAGACAATTCTCCACGATATCTGCTACTGTACCTTTTACAAAAGAAATCAACTCCAACGGCTCCCTTCCCGGAAACAACTGAACATCTGTTTCCCATATGAACGCAATAGTAACATAATTTTCATAAAAAATCAACCCGGAATCCAAATCCCGGGTTGATGCTGTATACATAAATATTATTTACTGATTCAGAAAATCCTGATCTTCAAAATAATTGATACGCATGGAAGAACGTACATCATGAAGAGTTGCAGCTGCTTTTTCTCTTGCAACTTCTGTACCTGCTTTCAGGATATCAAATACATCTGCAGTACGCTGCTCCCACATTTTTCTTCTCTCACGGATTGGTCCAAGCTCCGCCTGCATTACATTATTCAGGAATTTCTTAACTTTTACATCGCCAAGACCACCTCTCTGATAGTGAGCCTTCAGTTCATCAAGATTCTGATACTCTGGCAGGAA
95462	CAATTGAAGCAGGGGACTTACTTGATTCGGTTAGAAATTCTTCAATGCAGCCCGCAGGATTGCTTCCACATCGTCTGCCGGTACATCCTCCGGAACTTTCCGTACTGCCCGGAGCGCATCCGCAGAACTGTATCCCAGCGCAACCAGAGCCTCTACTGCTTCCTGACGACTGTCACGAAGATCCGCAGCATCTATGGCAGCCTCCTCCTGCTGATGAGCGAGTTTTATCTCAAAAGCATCCTCCAGCTTCAGTTTATCTTTCAGCTCCAAAATCATTTTCTGGGCGGTCTTCTTCCCAATTCCAGGAGCCTTGGAAATGGTCTTTACATCATCCGAAAGTACTGCAAAACGCAATTCATCCGCACTGATCCCGGAAAGGATACCAAGTGCACCCTTCGGGCCAACACCATTCACACCGATCAAAAGTTTAAACATACTGAGATCATCTTTTGAAAAAAAGCCGTACAGTTGCAGAATATCCTCTCTGACATAAAGAAACGTATGTATTTTTTTCTCTTCTCCTATGCGGACCTTCCCGAGATCCTGCCCTGTCATATAGATTTCATATCCAAGTCCGCCATTCTCCACGATCAGACAATTCTCCACGATATCTGCTACTGTACCTTTTACAAAAGAAATCAACTCCAACGGCTCCCTTCCCGGAAACAACTGAACATCTGTTTCCCATATGAACGCAATAGTAACATAATTTTCATAAAAAATCAACCCGGAATCCAAATCCCGGGTTGATGCTGTATACATAAATATTATTTACTGATTCAGAAAATCCTGATCTTCAAAATAATTGATACGCATGGAAGAACGTACATCATGAAGAGTTGCAGCTGCTTTTTCTCTTGCAACTTCTGTACCTGCTTTCAGGATATCAAATACATCTGCAGTACGCTGCTCCCACATTTTTCTTCTCTCACGGATTGGTCCAAGCTCCGCCTGCATTACATTATTCAGGAATTTCTTAACTTTTACATCGCCAAGACCACCTCTCTGATAGTGAGCCTTCAGTTCATCAAGATTCTGATACTCTGGCAGGAA	377_511	-	DUF5345	PF17280.5	0.0051	15.3	0.5	0.012	14.1	0.5	1.5	1	0	0	1	1	1	1	-	-2	CAATTGAAGCAGGGGACTTACTTGATTCGGTTAGAAATTCTTCAATGCAGCCCGCAGGATTGCTTCCACATCGTCTGCCGGTACATCCTCCGGAACTTTCCGTACTGCCCGGAGCGCATCCGCAGAACTGTATCCCAGCGCAACCAGAGCCTCTACTGCTTCCTGACGACTGTCACGAAGATCCGCAGCATCTATGGCAGCCTCCTCCTGCTGATGAGCGAGTTTTATCTCAAAAGCATCCTCCAGCTTCAGTTTATCTTTCAGCTCCAAAATCATTTTCTGGGCGGTCTTCTTCCCAATTCCAGGAGCCTTGGAAATGGTCTTTACATCATCCGAAAGTACTGCAAAACGCAATTCATCCGCACTGATCCCGGAAAGGATACCAAGTGCACCCTTCGGGCCAACACCATTCACACCGATCAAAAGTTTAAACATACTGAGATCATCTTTTGAAAAAAAGCCGTACAGTTGCAGAATATCCTCTCTGACATAAAGAAACGTATGTATTTTTTTCTCTTCTCCTATGCGGACCTTCCCGAGATCCTGCCCTGTCATATAGATTTCATATCCAAGTCCGCCATTCTCCACGATCAGACAATTCTCCACGATATCTGCTACTGTACCTTTTACAAAAGAAATCAACTCCAACGGCTCCCTTCCCGGAAACAACTGAACATCTGTTTCCCATATGAACGCAATAGTAACATAATTTTCATAAAAAATCAACCCGGAATCCAAATCCCGGGTTGATGCTGTATACATAAATATTATTTACTGATTCAGAAAATCCTGATCTTCAAAATAATTGATACGCATGGAAGAACGTACATCATGAAGAGTTGCAGCTGCTTTTTCTCTTGCAACTTCTGTACCTGCTTTCAGGATATCAAATACATCTGCAGTACGCTGCTCCCACATTTTTCTTCTCTCACGGATTGGTCCAAGCTCCGCCTGCATTACATTATTCAGGAATTTCTTAACTTTTACATCGCCAAGACCACCTCTCTGATAGTGAGCCTTCAGTTCATCAAGATTCTGATACTCTGGCAGGAA
95463	CAATTGAAGCAGGGGACTTACTTGATTCGGTTAGAAATTCTTCAATGCAGCCCGCAGGATTGCTTCCACATCGTCTGCCGGTACATCCTCCGGAACTTTCCGTACTGCCCGGAGCGCATCCGCAGAACTGTATCCCAGCGCAACCAGAGCCTCTACTGCTTCCTGACGACTGTCACGAAGATCCGCAGCATCTATGGCAGCCTCCTCCTGCTGATGAGCGAGTTTTATCTCAAAAGCATCCTCCAGCTTCAGTTTATCTTTCAGCTCCAAAATCATTTTCTGGGCGGTCTTCTTCCCAATTCCAGGAGCCTTGGAAATGGTCTTTACATCATCCGAAAGTACTGCAAAACGCAATTCATCCGCACTGATCCCGGAAAGGATACCAAGTGCACCCTTCGGGCCAACACCATTCACACCGATCAAAAGTTTAAACATACTGAGATCATCTTTTGAAAAAAAGCCGTACAGTTGCAGAATATCCTCTCTGACATAAAGAAACGTATGTATTTTTTTCTCTTCTCCTATGCGGACCTTCCCGAGATCCTGCCCTGTCATATAGATTTCATATCCAAGTCCGCCATTCTCCACGATCAGACAATTCTCCACGATATCTGCTACTGTACCTTTTACAAAAGAAATCAACTCCAACGGCTCCCTTCCCGGAAACAACTGAACATCTGTTTCCCATATGAACGCAATAGTAACATAATTTTCATAAAAAATCAACCCGGAATCCAAATCCCGGGTTGATGCTGTATACATAAATATTATTTACTGATTCAGAAAATCCTGATCTTCAAAATAATTGATACGCATGGAAGAACGTACATCATGAAGAGTTGCAGCTGCTTTTTCTCTTGCAACTTCTGTACCTGCTTTCAGGATATCAAATACATCTGCAGTACGCTGCTCCCACATTTTTCTTCTCTCACGGATTGGTCCAAGCTCCGCCTGCATTACATTATTCAGGAATTTCTTAACTTTTACATCGCCAAGACCACCTCTCTGATAGTGAGCCTTCAGTTCATCAAGATTCTGATACTCTGGCAGGAA	377_511	-	HHH	PF00633.26	0.00068	17.9	1.0	0.029	12.7	0.0	2.8	2	0	0	2	2	2	1	-	-1	CAATTGAAGCAGGGGACTTACTTGATTCGGTTAGAAATTCTTCAATGCAGCCCGCAGGATTGCTTCCACATCGTCTGCCGGTACATCCTCCGGAACTTTCCGTACTGCCCGGAGCGCATCCGCAGAACTGTATCCCAGCGCAACCAGAGCCTCTACTGCTTCCTGACGACTGTCACGAAGATCCGCAGCATCTATGGCAGCCTCCTCCTGCTGATGAGCGAGTTTTATCTCAAAAGCATCCTCCAGCTTCAGTTTATCTTTCAGCTCCAAAATCATTTTCTGGGCGGTCTTCTTCCCAATTCCAGGAGCCTTGGAAATGGTCTTTACATCATCCGAAAGTACTGCAAAACGCAATTCATCCGCACTGATCCCGGAAAGGATACCAAGTGCACCCTTCGGGCCAACACCATTCACACCGATCAAAAGTTTAAACATACTGAGATCATCTTTTGAAAAAAAGCCGTACAGTTGCAGAATATCCTCTCTGACATAAAGAAACGTATGTATTTTTTTCTCTTCTCCTATGCGGACCTTCCCGAGATCCTGCCCTGTCATATAGATTTCATATCCAAGTCCGCCATTCTCCACGATCAGACAATTCTCCACGATATCTGCTACTGTACCTTTTACAAAAGAAATCAACTCCAACGGCTCCCTTCCCGGAAACAACTGAACATCTGTTTCCCATATGAACGCAATAGTAACATAATTTTCATAAAAAATCAACCCGGAATCCAAATCCCGGGTTGATGCTGTATACATAAATATTATTTACTGATTCAGAAAATCCTGATCTTCAAAATAATTGATACGCATGGAAGAACGTACATCATGAAGAGTTGCAGCTGCTTTTTCTCTTGCAACTTCTGTACCTGCTTTCAGGATATCAAATACATCTGCAGTACGCTGCTCCCACATTTTTCTTCTCTCACGGATTGGTCCAAGCTCCGCCTGCATTACATTATTCAGGAATTTCTTAACTTTTACATCGCCAAGACCACCTCTCTGATAGTGAGCCTTCAGTTCATCAAGATTCTGATACTCTGGCAGGAA
95464	CAATTGAAGCAGGGGACTTACTTGATTCGGTTAGAAATTCTTCAATGCAGCCCGCAGGATTGCTTCCACATCGTCTGCCGGTACATCCTCCGGAACTTTCCGTACTGCCCGGAGCGCATCCGCAGAACTGTATCCCAGCGCAACCAGAGCCTCTACTGCTTCCTGACGACTGTCACGAAGATCCGCAGCATCTATGGCAGCCTCCTCCTGCTGATGAGCGAGTTTTATCTCAAAAGCATCCTCCAGCTTCAGTTTATCTTTCAGCTCCAAAATCATTTTCTGGGCGGTCTTCTTCCCAATTCCAGGAGCCTTGGAAATGGTCTTTACATCATCCGAAAGTACTGCAAAACGCAATTCATCCGCACTGATCCCGGAAAGGATACCAAGTGCACCCTTCGGGCCAACACCATTCACACCGATCAAAAGTTTAAACATACTGAGATCATCTTTTGAAAAAAAGCCGTACAGTTGCAGAATATCCTCTCTGACATAAAGAAACGTATGTATTTTTTTCTCTTCTCCTATGCGGACCTTCCCGAGATCCTGCCCTGTCATATAGATTTCATATCCAAGTCCGCCATTCTCCACGATCAGACAATTCTCCACGATATCTGCTACTGTACCTTTTACAAAAGAAATCAACTCCAACGGCTCCCTTCCCGGAAACAACTGAACATCTGTTTCCCATATGAACGCAATAGTAACATAATTTTCATAAAAAATCAACCCGGAATCCAAATCCCGGGTTGATGCTGTATACATAAATATTATTTACTGATTCAGAAAATCCTGATCTTCAAAATAATTGATACGCATGGAAGAACGTACATCATGAAGAGTTGCAGCTGCTTTTTCTCTTGCAACTTCTGTACCTGCTTTCAGGATATCAAATACATCTGCAGTACGCTGCTCCCACATTTTTCTTCTCTCACGGATTGGTCCAAGCTCCGCCTGCATTACATTATTCAGGAATTTCTTAACTTTTACATCGCCAAGACCACCTCTCTGATAGTGAGCCTTCAGTTCATCAAGATTCTGATACTCTGGCAGGAA	377_511	-	HHH_5	PF14520.9	8.9e-18	63.1	0.8	8.9e-18	63.1	0.8	2.2	2	0	0	2	2	2	1	-	-1	CAATTGAAGCAGGGGACTTACTTGATTCGGTTAGAAATTCTTCAATGCAGCCCGCAGGATTGCTTCCACATCGTCTGCCGGTACATCCTCCGGAACTTTCCGTACTGCCCGGAGCGCATCCGCAGAACTGTATCCCAGCGCAACCAGAGCCTCTACTGCTTCCTGACGACTGTCACGAAGATCCGCAGCATCTATGGCAGCCTCCTCCTGCTGATGAGCGAGTTTTATCTCAAAAGCATCCTCCAGCTTCAGTTTATCTTTCAGCTCCAAAATCATTTTCTGGGCGGTCTTCTTCCCAATTCCAGGAGCCTTGGAAATGGTCTTTACATCATCCGAAAGTACTGCAAAACGCAATTCATCCGCACTGATCCCGGAAAGGATACCAAGTGCACCCTTCGGGCCAACACCATTCACACCGATCAAAAGTTTAAACATACTGAGATCATCTTTTGAAAAAAAGCCGTACAGTTGCAGAATATCCTCTCTGACATAAAGAAACGTATGTATTTTTTTCTCTTCTCCTATGCGGACCTTCCCGAGATCCTGCCCTGTCATATAGATTTCATATCCAAGTCCGCCATTCTCCACGATCAGACAATTCTCCACGATATCTGCTACTGTACCTTTTACAAAAGAAATCAACTCCAACGGCTCCCTTCCCGGAAACAACTGAACATCTGTTTCCCATATGAACGCAATAGTAACATAATTTTCATAAAAAATCAACCCGGAATCCAAATCCCGGGTTGATGCTGTATACATAAATATTATTTACTGATTCAGAAAATCCTGATCTTCAAAATAATTGATACGCATGGAAGAACGTACATCATGAAGAGTTGCAGCTGCTTTTTCTCTTGCAACTTCTGTACCTGCTTTCAGGATATCAAATACATCTGCAGTACGCTGCTCCCACATTTTTCTTCTCTCACGGATTGGTCCAAGCTCCGCCTGCATTACATTATTCAGGAATTTCTTAACTTTTACATCGCCAAGACCACCTCTCTGATAGTGAGCCTTCAGTTCATCAAGATTCTGATACTCTGGCAGGAA
95465	CAATTGAAGCAGGGGACTTACTTGATTCGGTTAGAAATTCTTCAATGCAGCCCGCAGGATTGCTTCCACATCGTCTGCCGGTACATCCTCCGGAACTTTCCGTACTGCCCGGAGCGCATCCGCAGAACTGTATCCCAGCGCAACCAGAGCCTCTACTGCTTCCTGACGACTGTCACGAAGATCCGCAGCATCTATGGCAGCCTCCTCCTGCTGATGAGCGAGTTTTATCTCAAAAGCATCCTCCAGCTTCAGTTTATCTTTCAGCTCCAAAATCATTTTCTGGGCGGTCTTCTTCCCAATTCCAGGAGCCTTGGAAATGGTCTTTACATCATCCGAAAGTACTGCAAAACGCAATTCATCCGCACTGATCCCGGAAAGGATACCAAGTGCACCCTTCGGGCCAACACCATTCACACCGATCAAAAGTTTAAACATACTGAGATCATCTTTTGAAAAAAAGCCGTACAGTTGCAGAATATCCTCTCTGACATAAAGAAACGTATGTATTTTTTTCTCTTCTCCTATGCGGACCTTCCCGAGATCCTGCCCTGTCATATAGATTTCATATCCAAGTCCGCCATTCTCCACGATCAGACAATTCTCCACGATATCTGCTACTGTACCTTTTACAAAAGAAATCAACTCCAACGGCTCCCTTCCCGGAAACAACTGAACATCTGTTTCCCATATGAACGCAATAGTAACATAATTTTCATAAAAAATCAACCCGGAATCCAAATCCCGGGTTGATGCTGTATACATAAATATTATTTACTGATTCAGAAAATCCTGATCTTCAAAATAATTGATACGCATGGAAGAACGTACATCATGAAGAGTTGCAGCTGCTTTTTCTCTTGCAACTTCTGTACCTGCTTTCAGGATATCAAATACATCTGCAGTACGCTGCTCCCACATTTTTCTTCTCTCACGGATTGGTCCAAGCTCCGCCTGCATTACATTATTCAGGAATTTCTTAACTTTTACATCGCCAAGACCACCTCTCTGATAGTGAGCCTTCAGTTCATCAAGATTCTGATACTCTGGCAGGAA	377_511	-	RuvA_C	PF07499.16	2.3e-13	48.8	0.5	2.3e-13	48.8	0.5	1.9	2	0	0	2	2	2	1	-	-1	CAATTGAAGCAGGGGACTTACTTGATTCGGTTAGAAATTCTTCAATGCAGCCCGCAGGATTGCTTCCACATCGTCTGCCGGTACATCCTCCGGAACTTTCCGTACTGCCCGGAGCGCATCCGCAGAACTGTATCCCAGCGCAACCAGAGCCTCTACTGCTTCCTGACGACTGTCACGAAGATCCGCAGCATCTATGGCAGCCTCCTCCTGCTGATGAGCGAGTTTTATCTCAAAAGCATCCTCCAGCTTCAGTTTATCTTTCAGCTCCAAAATCATTTTCTGGGCGGTCTTCTTCCCAATTCCAGGAGCCTTGGAAATGGTCTTTACATCATCCGAAAGTACTGCAAAACGCAATTCATCCGCACTGATCCCGGAAAGGATACCAAGTGCACCCTTCGGGCCAACACCATTCACACCGATCAAAAGTTTAAACATACTGAGATCATCTTTTGAAAAAAAGCCGTACAGTTGCAGAATATCCTCTCTGACATAAAGAAACGTATGTATTTTTTTCTCTTCTCCTATGCGGACCTTCCCGAGATCCTGCCCTGTCATATAGATTTCATATCCAAGTCCGCCATTCTCCACGATCAGACAATTCTCCACGATATCTGCTACTGTACCTTTTACAAAAGAAATCAACTCCAACGGCTCCCTTCCCGGAAACAACTGAACATCTGTTTCCCATATGAACGCAATAGTAACATAATTTTCATAAAAAATCAACCCGGAATCCAAATCCCGGGTTGATGCTGTATACATAAATATTATTTACTGATTCAGAAAATCCTGATCTTCAAAATAATTGATACGCATGGAAGAACGTACATCATGAAGAGTTGCAGCTGCTTTTTCTCTTGCAACTTCTGTACCTGCTTTCAGGATATCAAATACATCTGCAGTACGCTGCTCCCACATTTTTCTTCTCTCACGGATTGGTCCAAGCTCCGCCTGCATTACATTATTCAGGAATTTCTTAACTTTTACATCGCCAAGACCACCTCTCTGATAGTGAGCCTTCAGTTCATCAAGATTCTGATACTCTGGCAGGAA
95466	CAATTGAAGCAGGGGACTTACTTGATTCGGTTAGAAATTCTTCAATGCAGCCCGCAGGATTGCTTCCACATCGTCTGCCGGTACATCCTCCGGAACTTTCCGTACTGCCCGGAGCGCATCCGCAGAACTGTATCCCAGCGCAACCAGAGCCTCTACTGCTTCCTGACGACTGTCACGAAGATCCGCAGCATCTATGGCAGCCTCCTCCTGCTGATGAGCGAGTTTTATCTCAAAAGCATCCTCCAGCTTCAGTTTATCTTTCAGCTCCAAAATCATTTTCTGGGCGGTCTTCTTCCCAATTCCAGGAGCCTTGGAAATGGTCTTTACATCATCCGAAAGTACTGCAAAACGCAATTCATCCGCACTGATCCCGGAAAGGATACCAAGTGCACCCTTCGGGCCAACACCATTCACACCGATCAAAAGTTTAAACATACTGAGATCATCTTTTGAAAAAAAGCCGTACAGTTGCAGAATATCCTCTCTGACATAAAGAAACGTATGTATTTTTTTCTCTTCTCCTATGCGGACCTTCCCGAGATCCTGCCCTGTCATATAGATTTCATATCCAAGTCCGCCATTCTCCACGATCAGACAATTCTCCACGATATCTGCTACTGTACCTTTTACAAAAGAAATCAACTCCAACGGCTCCCTTCCCGGAAACAACTGAACATCTGTTTCCCATATGAACGCAATAGTAACATAATTTTCATAAAAAATCAACCCGGAATCCAAATCCCGGGTTGATGCTGTATACATAAATATTATTTACTGATTCAGAAAATCCTGATCTTCAAAATAATTGATACGCATGGAAGAACGTACATCATGAAGAGTTGCAGCTGCTTTTTCTCTTGCAACTTCTGTACCTGCTTTCAGGATATCAAATACATCTGCAGTACGCTGCTCCCACATTTTTCTTCTCTCACGGATTGGTCCAAGCTCCGCCTGCATTACATTATTCAGGAATTTCTTAACTTTTACATCGCCAAGACCACCTCTCTGATAGTGAGCCTTCAGTTCATCAAGATTCTGATACTCTGGCAGGAA	377_511	-	RuvA_N	PF01330.24	5e-16	57.0	2.7	5e-16	57.0	1.1	1.8	2	0	0	2	2	2	1	-	-1	CAATTGAAGCAGGGGACTTACTTGATTCGGTTAGAAATTCTTCAATGCAGCCCGCAGGATTGCTTCCACATCGTCTGCCGGTACATCCTCCGGAACTTTCCGTACTGCCCGGAGCGCATCCGCAGAACTGTATCCCAGCGCAACCAGAGCCTCTACTGCTTCCTGACGACTGTCACGAAGATCCGCAGCATCTATGGCAGCCTCCTCCTGCTGATGAGCGAGTTTTATCTCAAAAGCATCCTCCAGCTTCAGTTTATCTTTCAGCTCCAAAATCATTTTCTGGGCGGTCTTCTTCCCAATTCCAGGAGCCTTGGAAATGGTCTTTACATCATCCGAAAGTACTGCAAAACGCAATTCATCCGCACTGATCCCGGAAAGGATACCAAGTGCACCCTTCGGGCCAACACCATTCACACCGATCAAAAGTTTAAACATACTGAGATCATCTTTTGAAAAAAAGCCGTACAGTTGCAGAATATCCTCTCTGACATAAAGAAACGTATGTATTTTTTTCTCTTCTCCTATGCGGACCTTCCCGAGATCCTGCCCTGTCATATAGATTTCATATCCAAGTCCGCCATTCTCCACGATCAGACAATTCTCCACGATATCTGCTACTGTACCTTTTACAAAAGAAATCAACTCCAACGGCTCCCTTCCCGGAAACAACTGAACATCTGTTTCCCATATGAACGCAATAGTAACATAATTTTCATAAAAAATCAACCCGGAATCCAAATCCCGGGTTGATGCTGTATACATAAATATTATTTACTGATTCAGAAAATCCTGATCTTCAAAATAATTGATACGCATGGAAGAACGTACATCATGAAGAGTTGCAGCTGCTTTTTCTCTTGCAACTTCTGTACCTGCTTTCAGGATATCAAATACATCTGCAGTACGCTGCTCCCACATTTTTCTTCTCTCACGGATTGGTCCAAGCTCCGCCTGCATTACATTATTCAGGAATTTCTTAACTTTTACATCGCCAAGACCACCTCTCTGATAGTGAGCCTTCAGTTCATCAAGATTCTGATACTCTGGCAGGAA
95467	CACAAATATGCCTTATTGAGGGCAATGGCTTTGTCTGTAGTTTCACTAGAGTATGTTTTTCCTGCTCGCTTTGGGGGCGTCTGTCTTGCCTGCGGCAAATTCCTATTTAATTATTGATTTCTCCCAAATATCTGTATATAGTTGCCTGTGAGCAGGAGAATCTTTTTGCAACAAACGGGATGGAACCTTTTAATTGGAATAGCCCCTGTTCATATAATTTGATCATGATTTCCTTCCGCTCATTTTGATTTAAACGATCCACAGGTGTTGTAAAGTTGGCTGTTGCATCATTAAAAATCTGTTCTCTAAGAGAAGCAACATCAATGGCGAAGTTTTCGGTAATCCGGCTGGATAAATCTTTTACATTTTCTTTGGATTCTGCTATGCCAGATGATATATTTTTTACAAAATTTCCAGGATGAATCAGCGAAAATAACTTTTCATGAAGTTCCATATAGCGGCTGTCATCAAAGTTAATACATAAGAGTCCGATCGGATTTCCGTTGGAATCTTTAATGAACATACTTGAAGAACGAAGGATATGTCCATTTTCTGCTACCCCTTTATAGTTGGCAATAAAGTCATCCTCTTCATACACTTTTGAAGAAAGCATCTGGAATACAGCACTTGTAAGAGGGCTGCCAATTGTCCTCCCACTGATATGTCCATTCTCTATAGCAATTACTGAGTGGTTTATATTAGATAAATCCTGAAGAACCACCTCATAATCTGGTCCTAATACACTGCCTAGAAATTTTACGGTGGTTGTGTAAGAATAAAGTAAATCTGTCATAGTTGCTCCTTTATGTGTCTGATTAAATAACTTCTGTCAATCAGAAAAAATTATTATTGTAATAAAAAAATTATATAAGATAAAATAACATAAAATGAGGTAAAAATATAGTATTTTTAAAGAAATATCTTTTATTGTTTAACTTATACTACATCTGTACGACGAGCTTCGTCCATACATATAATATTTTTTCACTTGAACATCCAGAAAAGGAATTATATAATTTAAAAGCAATAAACAAGAGAGATTATATCAACGAA	377_512	-	HTH_22	PF13309.9	5.5e-21	72.9	0.0	1e-20	72.0	0.0	1.5	1	0	0	1	1	1	1	-	-3	CACAAATATGCCTTATTGAGGGCAATGGCTTTGTCTGTAGTTTCACTAGAGTATGTTTTTCCTGCTCGCTTTGGGGGCGTCTGTCTTGCCTGCGGCAAATTCCTATTTAATTATTGATTTCTCCCAAATATCTGTATATAGTTGCCTGTGAGCAGGAGAATCTTTTTGCAACAAACGGGATGGAACCTTTTAATTGGAATAGCCCCTGTTCATATAATTTGATCATGATTTCCTTCCGCTCATTTTGATTTAAACGATCCACAGGTGTTGTAAAGTTGGCTGTTGCATCATTAAAAATCTGTTCTCTAAGAGAAGCAACATCAATGGCGAAGTTTTCGGTAATCCGGCTGGATAAATCTTTTACATTTTCTTTGGATTCTGCTATGCCAGATGATATATTTTTTACAAAATTTCCAGGATGAATCAGCGAAAATAACTTTTCATGAAGTTCCATATAGCGGCTGTCATCAAAGTTAATACATAAGAGTCCGATCGGATTTCCGTTGGAATCTTTAATGAACATACTTGAAGAACGAAGGATATGTCCATTTTCTGCTACCCCTTTATAGTTGGCAATAAAGTCATCCTCTTCATACACTTTTGAAGAAAGCATCTGGAATACAGCACTTGTAAGAGGGCTGCCAATTGTCCTCCCACTGATATGTCCATTCTCTATAGCAATTACTGAGTGGTTTATATTAGATAAATCCTGAAGAACCACCTCATAATCTGGTCCTAATACACTGCCTAGAAATTTTACGGTGGTTGTGTAAGAATAAAGTAAATCTGTCATAGTTGCTCCTTTATGTGTCTGATTAAATAACTTCTGTCAATCAGAAAAAATTATTATTGTAATAAAAAAATTATATAAGATAAAATAACATAAAATGAGGTAAAAATATAGTATTTTTAAAGAAATATCTTTTATTGTTTAACTTATACTACATCTGTACGACGAGCTTCGTCCATACATATAATATTTTTTCACTTGAACATCCAGAAAAGGAATTATATAATTTAAAAGCAATAAACAAGAGAGATTATATCAACGAA
95468	CACAAATATGCCTTATTGAGGGCAATGGCTTTGTCTGTAGTTTCACTAGAGTATGTTTTTCCTGCTCGCTTTGGGGGCGTCTGTCTTGCCTGCGGCAAATTCCTATTTAATTATTGATTTCTCCCAAATATCTGTATATAGTTGCCTGTGAGCAGGAGAATCTTTTTGCAACAAACGGGATGGAACCTTTTAATTGGAATAGCCCCTGTTCATATAATTTGATCATGATTTCCTTCCGCTCATTTTGATTTAAACGATCCACAGGTGTTGTAAAGTTGGCTGTTGCATCATTAAAAATCTGTTCTCTAAGAGAAGCAACATCAATGGCGAAGTTTTCGGTAATCCGGCTGGATAAATCTTTTACATTTTCTTTGGATTCTGCTATGCCAGATGATATATTTTTTACAAAATTTCCAGGATGAATCAGCGAAAATAACTTTTCATGAAGTTCCATATAGCGGCTGTCATCAAAGTTAATACATAAGAGTCCGATCGGATTTCCGTTGGAATCTTTAATGAACATACTTGAAGAACGAAGGATATGTCCATTTTCTGCTACCCCTTTATAGTTGGCAATAAAGTCATCCTCTTCATACACTTTTGAAGAAAGCATCTGGAATACAGCACTTGTAAGAGGGCTGCCAATTGTCCTCCCACTGATATGTCCATTCTCTATAGCAATTACTGAGTGGTTTATATTAGATAAATCCTGAAGAACCACCTCATAATCTGGTCCTAATACACTGCCTAGAAATTTTACGGTGGTTGTGTAAGAATAAAGTAAATCTGTCATAGTTGCTCCTTTATGTGTCTGATTAAATAACTTCTGTCAATCAGAAAAAATTATTATTGTAATAAAAAAATTATATAAGATAAAATAACATAAAATGAGGTAAAAATATAGTATTTTTAAAGAAATATCTTTTATTGTTTAACTTATACTACATCTGTACGACGAGCTTCGTCCATACATATAATATTTTTTCACTTGAACATCCAGAAAAGGAATTATATAATTTAAAAGCAATAAACAAGAGAGATTATATCAACGAA	377_512	-	HTH_7	PF02796.18	5.6e-05	21.6	0.3	0.00022	19.7	0.1	2.1	2	1	0	2	2	2	1	-	-3	CACAAATATGCCTTATTGAGGGCAATGGCTTTGTCTGTAGTTTCACTAGAGTATGTTTTTCCTGCTCGCTTTGGGGGCGTCTGTCTTGCCTGCGGCAAATTCCTATTTAATTATTGATTTCTCCCAAATATCTGTATATAGTTGCCTGTGAGCAGGAGAATCTTTTTGCAACAAACGGGATGGAACCTTTTAATTGGAATAGCCCCTGTTCATATAATTTGATCATGATTTCCTTCCGCTCATTTTGATTTAAACGATCCACAGGTGTTGTAAAGTTGGCTGTTGCATCATTAAAAATCTGTTCTCTAAGAGAAGCAACATCAATGGCGAAGTTTTCGGTAATCCGGCTGGATAAATCTTTTACATTTTCTTTGGATTCTGCTATGCCAGATGATATATTTTTTACAAAATTTCCAGGATGAATCAGCGAAAATAACTTTTCATGAAGTTCCATATAGCGGCTGTCATCAAAGTTAATACATAAGAGTCCGATCGGATTTCCGTTGGAATCTTTAATGAACATACTTGAAGAACGAAGGATATGTCCATTTTCTGCTACCCCTTTATAGTTGGCAATAAAGTCATCCTCTTCATACACTTTTGAAGAAAGCATCTGGAATACAGCACTTGTAAGAGGGCTGCCAATTGTCCTCCCACTGATATGTCCATTCTCTATAGCAATTACTGAGTGGTTTATATTAGATAAATCCTGAAGAACCACCTCATAATCTGGTCCTAATACACTGCCTAGAAATTTTACGGTGGTTGTGTAAGAATAAAGTAAATCTGTCATAGTTGCTCCTTTATGTGTCTGATTAAATAACTTCTGTCAATCAGAAAAAATTATTATTGTAATAAAAAAATTATATAAGATAAAATAACATAAAATGAGGTAAAAATATAGTATTTTTAAAGAAATATCTTTTATTGTTTAACTTATACTACATCTGTACGACGAGCTTCGTCCATACATATAATATTTTTTCACTTGAACATCCAGAAAAGGAATTATATAATTTAAAAGCAATAAACAAGAGAGATTATATCAACGAA
95469	CACAAATATGCCTTATTGAGGGCAATGGCTTTGTCTGTAGTTTCACTAGAGTATGTTTTTCCTGCTCGCTTTGGGGGCGTCTGTCTTGCCTGCGGCAAATTCCTATTTAATTATTGATTTCTCCCAAATATCTGTATATAGTTGCCTGTGAGCAGGAGAATCTTTTTGCAACAAACGGGATGGAACCTTTTAATTGGAATAGCCCCTGTTCATATAATTTGATCATGATTTCCTTCCGCTCATTTTGATTTAAACGATCCACAGGTGTTGTAAAGTTGGCTGTTGCATCATTAAAAATCTGTTCTCTAAGAGAAGCAACATCAATGGCGAAGTTTTCGGTAATCCGGCTGGATAAATCTTTTACATTTTCTTTGGATTCTGCTATGCCAGATGATATATTTTTTACAAAATTTCCAGGATGAATCAGCGAAAATAACTTTTCATGAAGTTCCATATAGCGGCTGTCATCAAAGTTAATACATAAGAGTCCGATCGGATTTCCGTTGGAATCTTTAATGAACATACTTGAAGAACGAAGGATATGTCCATTTTCTGCTACCCCTTTATAGTTGGCAATAAAGTCATCCTCTTCATACACTTTTGAAGAAAGCATCTGGAATACAGCACTTGTAAGAGGGCTGCCAATTGTCCTCCCACTGATATGTCCATTCTCTATAGCAATTACTGAGTGGTTTATATTAGATAAATCCTGAAGAACCACCTCATAATCTGGTCCTAATACACTGCCTAGAAATTTTACGGTGGTTGTGTAAGAATAAAGTAAATCTGTCATAGTTGCTCCTTTATGTGTCTGATTAAATAACTTCTGTCAATCAGAAAAAATTATTATTGTAATAAAAAAATTATATAAGATAAAATAACATAAAATGAGGTAAAAATATAGTATTTTTAAAGAAATATCTTTTATTGTTTAACTTATACTACATCTGTACGACGAGCTTCGTCCATACATATAATATTTTTTCACTTGAACATCCAGAAAAGGAATTATATAATTTAAAAGCAATAAACAAGAGAGATTATATCAACGAA	377_512	-	ISK_Channel	PF02060.18	0.033	12.3	0.4	0.063	11.4	0.4	1.4	1	0	0	1	1	1	0	-	-3	CACAAATATGCCTTATTGAGGGCAATGGCTTTGTCTGTAGTTTCACTAGAGTATGTTTTTCCTGCTCGCTTTGGGGGCGTCTGTCTTGCCTGCGGCAAATTCCTATTTAATTATTGATTTCTCCCAAATATCTGTATATAGTTGCCTGTGAGCAGGAGAATCTTTTTGCAACAAACGGGATGGAACCTTTTAATTGGAATAGCCCCTGTTCATATAATTTGATCATGATTTCCTTCCGCTCATTTTGATTTAAACGATCCACAGGTGTTGTAAAGTTGGCTGTTGCATCATTAAAAATCTGTTCTCTAAGAGAAGCAACATCAATGGCGAAGTTTTCGGTAATCCGGCTGGATAAATCTTTTACATTTTCTTTGGATTCTGCTATGCCAGATGATATATTTTTTACAAAATTTCCAGGATGAATCAGCGAAAATAACTTTTCATGAAGTTCCATATAGCGGCTGTCATCAAAGTTAATACATAAGAGTCCGATCGGATTTCCGTTGGAATCTTTAATGAACATACTTGAAGAACGAAGGATATGTCCATTTTCTGCTACCCCTTTATAGTTGGCAATAAAGTCATCCTCTTCATACACTTTTGAAGAAAGCATCTGGAATACAGCACTTGTAAGAGGGCTGCCAATTGTCCTCCCACTGATATGTCCATTCTCTATAGCAATTACTGAGTGGTTTATATTAGATAAATCCTGAAGAACCACCTCATAATCTGGTCCTAATACACTGCCTAGAAATTTTACGGTGGTTGTGTAAGAATAAAGTAAATCTGTCATAGTTGCTCCTTTATGTGTCTGATTAAATAACTTCTGTCAATCAGAAAAAATTATTATTGTAATAAAAAAATTATATAAGATAAAATAACATAAAATGAGGTAAAAATATAGTATTTTTAAAGAAATATCTTTTATTGTTTAACTTATACTACATCTGTACGACGAGCTTCGTCCATACATATAATATTTTTTCACTTGAACATCCAGAAAAGGAATTATATAATTTAAAAGCAATAAACAAGAGAGATTATATCAACGAA
95470	CACAAATATGCCTTATTGAGGGCAATGGCTTTGTCTGTAGTTTCACTAGAGTATGTTTTTCCTGCTCGCTTTGGGGGCGTCTGTCTTGCCTGCGGCAAATTCCTATTTAATTATTGATTTCTCCCAAATATCTGTATATAGTTGCCTGTGAGCAGGAGAATCTTTTTGCAACAAACGGGATGGAACCTTTTAATTGGAATAGCCCCTGTTCATATAATTTGATCATGATTTCCTTCCGCTCATTTTGATTTAAACGATCCACAGGTGTTGTAAAGTTGGCTGTTGCATCATTAAAAATCTGTTCTCTAAGAGAAGCAACATCAATGGCGAAGTTTTCGGTAATCCGGCTGGATAAATCTTTTACATTTTCTTTGGATTCTGCTATGCCAGATGATATATTTTTTACAAAATTTCCAGGATGAATCAGCGAAAATAACTTTTCATGAAGTTCCATATAGCGGCTGTCATCAAAGTTAATACATAAGAGTCCGATCGGATTTCCGTTGGAATCTTTAATGAACATACTTGAAGAACGAAGGATATGTCCATTTTCTGCTACCCCTTTATAGTTGGCAATAAAGTCATCCTCTTCATACACTTTTGAAGAAAGCATCTGGAATACAGCACTTGTAAGAGGGCTGCCAATTGTCCTCCCACTGATATGTCCATTCTCTATAGCAATTACTGAGTGGTTTATATTAGATAAATCCTGAAGAACCACCTCATAATCTGGTCCTAATACACTGCCTAGAAATTTTACGGTGGTTGTGTAAGAATAAAGTAAATCTGTCATAGTTGCTCCTTTATGTGTCTGATTAAATAACTTCTGTCAATCAGAAAAAATTATTATTGTAATAAAAAAATTATATAAGATAAAATAACATAAAATGAGGTAAAAATATAGTATTTTTAAAGAAATATCTTTTATTGTTTAACTTATACTACATCTGTACGACGAGCTTCGTCCATACATATAATATTTTTTCACTTGAACATCCAGAAAAGGAATTATATAATTTAAAAGCAATAAACAAGAGAGATTATATCAACGAA	377_512	-	PAS_6	PF08348.14	4.2e-41	137.8	0.0	6.9e-41	137.1	0.0	1.4	1	0	0	1	1	1	1	-	-3	CACAAATATGCCTTATTGAGGGCAATGGCTTTGTCTGTAGTTTCACTAGAGTATGTTTTTCCTGCTCGCTTTGGGGGCGTCTGTCTTGCCTGCGGCAAATTCCTATTTAATTATTGATTTCTCCCAAATATCTGTATATAGTTGCCTGTGAGCAGGAGAATCTTTTTGCAACAAACGGGATGGAACCTTTTAATTGGAATAGCCCCTGTTCATATAATTTGATCATGATTTCCTTCCGCTCATTTTGATTTAAACGATCCACAGGTGTTGTAAAGTTGGCTGTTGCATCATTAAAAATCTGTTCTCTAAGAGAAGCAACATCAATGGCGAAGTTTTCGGTAATCCGGCTGGATAAATCTTTTACATTTTCTTTGGATTCTGCTATGCCAGATGATATATTTTTTACAAAATTTCCAGGATGAATCAGCGAAAATAACTTTTCATGAAGTTCCATATAGCGGCTGTCATCAAAGTTAATACATAAGAGTCCGATCGGATTTCCGTTGGAATCTTTAATGAACATACTTGAAGAACGAAGGATATGTCCATTTTCTGCTACCCCTTTATAGTTGGCAATAAAGTCATCCTCTTCATACACTTTTGAAGAAAGCATCTGGAATACAGCACTTGTAAGAGGGCTGCCAATTGTCCTCCCACTGATATGTCCATTCTCTATAGCAATTACTGAGTGGTTTATATTAGATAAATCCTGAAGAACCACCTCATAATCTGGTCCTAATACACTGCCTAGAAATTTTACGGTGGTTGTGTAAGAATAAAGTAAATCTGTCATAGTTGCTCCTTTATGTGTCTGATTAAATAACTTCTGTCAATCAGAAAAAATTATTATTGTAATAAAAAAATTATATAAGATAAAATAACATAAAATGAGGTAAAAATATAGTATTTTTAAAGAAATATCTTTTATTGTTTAACTTATACTACATCTGTACGACGAGCTTCGTCCATACATATAATATTTTTTCACTTGAACATCCAGAAAAGGAATTATATAATTTAAAAGCAATAAACAAGAGAGATTATATCAACGAA
95471	CACAGCTGGAATTTAGTTTTTCATTTAAGTAATAAGTAAAGAAACAGGTGGCTCTTCATGTGATTAGCAGAGAATGGGGGATGCTGTATGCCAAAGGTGATGCAGGATTTAATTGAACAGTACATAGAGGCTGTTAAAAAGATTTATGGATCTCATGTACGTCAAATTATCTTGTACGGTTCTTATGCAAGAGGGGATTTTCGCTCGGATTTAGATGTGGATATCATGATTCTGCTTGATTTATCTGATTTGGAATTAAAGGCATATGGACAGCAGCTTTCTTATATGACGTATGATTTTAATATGGATCATGATCTGGATATTAAGCCGATTGCAAAAAGCGAAGCGCATTTTAACAAATGGATTGTGAATTATCCATTTTATGCCAATATTCATAGGGAAGGAGTAGTTTTGTATGGAGCAGCTTCAGCGGTAGAAAATGCAGTTGAAGTGCAGGTAGCGATCATCTCAAAACACTAGGAGTGCATCATCAAGGGCTATGTCATGGACGGTGAACTCTTGAAAGAGTCGGCCGTTATGCTTTTGCATAGCGGCCGTTTTAAAACGCATTTATGATCGTTGACGGGCGCAAACAAACAGTATCTTATTTTCTTTCAGTAACACTTGATAAATAAAAATCACGATAATCTCTAGGCGTGAGGTTTGTACATTTCTTAAAAATACTACTAAAGTACTGAGGCTCGTTAAAACCAACAGAATAGGCGATATCAGCAATTCGCATTTTCGGATTTTTGAGTAGCTCAATAGATTTCGAAATTCGTATTTCATTGACAATATCTGTAAAATTTTTCCCGGTCTCGCCAGTTATTAAGGAGCTTAAGTATGAAGGAGAGAGGAAAACAGATTTTGCTACAGTAGATAGCGACAATTGTTCCATGTAATGATTCGAAATATAGTCGGTAATTTTATTTACAATGTCTTGCTTTGTACTGGTTTTGATTGAGCGAAAATCGCTAAGGTCAATTATCATATTTACAAATATATCTTTTAACATTTCAAGTGTATCACATCGGATGACTTTTTGAAAATTGG	377_513	-	HTH_18	PF12833.10	2.2e-17	61.5	0.0	4e-17	60.7	0.0	1.4	1	0	0	1	1	1	1	-	-3	CACAGCTGGAATTTAGTTTTTCATTTAAGTAATAAGTAAAGAAACAGGTGGCTCTTCATGTGATTAGCAGAGAATGGGGGATGCTGTATGCCAAAGGTGATGCAGGATTTAATTGAACAGTACATAGAGGCTGTTAAAAAGATTTATGGATCTCATGTACGTCAAATTATCTTGTACGGTTCTTATGCAAGAGGGGATTTTCGCTCGGATTTAGATGTGGATATCATGATTCTGCTTGATTTATCTGATTTGGAATTAAAGGCATATGGACAGCAGCTTTCTTATATGACGTATGATTTTAATATGGATCATGATCTGGATATTAAGCCGATTGCAAAAAGCGAAGCGCATTTTAACAAATGGATTGTGAATTATCCATTTTATGCCAATATTCATAGGGAAGGAGTAGTTTTGTATGGAGCAGCTTCAGCGGTAGAAAATGCAGTTGAAGTGCAGGTAGCGATCATCTCAAAACACTAGGAGTGCATCATCAAGGGCTATGTCATGGACGGTGAACTCTTGAAAGAGTCGGCCGTTATGCTTTTGCATAGCGGCCGTTTTAAAACGCATTTATGATCGTTGACGGGCGCAAACAAACAGTATCTTATTTTCTTTCAGTAACACTTGATAAATAAAAATCACGATAATCTCTAGGCGTGAGGTTTGTACATTTCTTAAAAATACTACTAAAGTACTGAGGCTCGTTAAAACCAACAGAATAGGCGATATCAGCAATTCGCATTTTCGGATTTTTGAGTAGCTCAATAGATTTCGAAATTCGTATTTCATTGACAATATCTGTAAAATTTTTCCCGGTCTCGCCAGTTATTAAGGAGCTTAAGTATGAAGGAGAGAGGAAAACAGATTTTGCTACAGTAGATAGCGACAATTGTTCCATGTAATGATTCGAAATATAGTCGGTAATTTTATTTACAATGTCTTGCTTTGTACTGGTTTTGATTGAGCGAAAATCGCTAAGGTCAATTATCATATTTACAAATATATCTTTTAACATTTCAAGTGTATCACATCGGATGACTTTTTGAAAATTGG
95472	CACAGCTGGAATTTAGTTTTTCATTTAAGTAATAAGTAAAGAAACAGGTGGCTCTTCATGTGATTAGCAGAGAATGGGGGATGCTGTATGCCAAAGGTGATGCAGGATTTAATTGAACAGTACATAGAGGCTGTTAAAAAGATTTATGGATCTCATGTACGTCAAATTATCTTGTACGGTTCTTATGCAAGAGGGGATTTTCGCTCGGATTTAGATGTGGATATCATGATTCTGCTTGATTTATCTGATTTGGAATTAAAGGCATATGGACAGCAGCTTTCTTATATGACGTATGATTTTAATATGGATCATGATCTGGATATTAAGCCGATTGCAAAAAGCGAAGCGCATTTTAACAAATGGATTGTGAATTATCCATTTTATGCCAATATTCATAGGGAAGGAGTAGTTTTGTATGGAGCAGCTTCAGCGGTAGAAAATGCAGTTGAAGTGCAGGTAGCGATCATCTCAAAACACTAGGAGTGCATCATCAAGGGCTATGTCATGGACGGTGAACTCTTGAAAGAGTCGGCCGTTATGCTTTTGCATAGCGGCCGTTTTAAAACGCATTTATGATCGTTGACGGGCGCAAACAAACAGTATCTTATTTTCTTTCAGTAACACTTGATAAATAAAAATCACGATAATCTCTAGGCGTGAGGTTTGTACATTTCTTAAAAATACTACTAAAGTACTGAGGCTCGTTAAAACCAACAGAATAGGCGATATCAGCAATTCGCATTTTCGGATTTTTGAGTAGCTCAATAGATTTCGAAATTCGTATTTCATTGACAATATCTGTAAAATTTTTCCCGGTCTCGCCAGTTATTAAGGAGCTTAAGTATGAAGGAGAGAGGAAAACAGATTTTGCTACAGTAGATAGCGACAATTGTTCCATGTAATGATTCGAAATATAGTCGGTAATTTTATTTACAATGTCTTGCTTTGTACTGGTTTTGATTGAGCGAAAATCGCTAAGGTCAATTATCATATTTACAAATATATCTTTTAACATTTCAAGTGTATCACATCGGATGACTTTTTGAAAATTGG	377_513	-	HTH_AraC	PF00165.26	7.7e-13	46.6	0.1	2.8e-08	32.1	0.0	2.6	2	0	0	2	2	2	2	-	-3	CACAGCTGGAATTTAGTTTTTCATTTAAGTAATAAGTAAAGAAACAGGTGGCTCTTCATGTGATTAGCAGAGAATGGGGGATGCTGTATGCCAAAGGTGATGCAGGATTTAATTGAACAGTACATAGAGGCTGTTAAAAAGATTTATGGATCTCATGTACGTCAAATTATCTTGTACGGTTCTTATGCAAGAGGGGATTTTCGCTCGGATTTAGATGTGGATATCATGATTCTGCTTGATTTATCTGATTTGGAATTAAAGGCATATGGACAGCAGCTTTCTTATATGACGTATGATTTTAATATGGATCATGATCTGGATATTAAGCCGATTGCAAAAAGCGAAGCGCATTTTAACAAATGGATTGTGAATTATCCATTTTATGCCAATATTCATAGGGAAGGAGTAGTTTTGTATGGAGCAGCTTCAGCGGTAGAAAATGCAGTTGAAGTGCAGGTAGCGATCATCTCAAAACACTAGGAGTGCATCATCAAGGGCTATGTCATGGACGGTGAACTCTTGAAAGAGTCGGCCGTTATGCTTTTGCATAGCGGCCGTTTTAAAACGCATTTATGATCGTTGACGGGCGCAAACAAACAGTATCTTATTTTCTTTCAGTAACACTTGATAAATAAAAATCACGATAATCTCTAGGCGTGAGGTTTGTACATTTCTTAAAAATACTACTAAAGTACTGAGGCTCGTTAAAACCAACAGAATAGGCGATATCAGCAATTCGCATTTTCGGATTTTTGAGTAGCTCAATAGATTTCGAAATTCGTATTTCATTGACAATATCTGTAAAATTTTTCCCGGTCTCGCCAGTTATTAAGGAGCTTAAGTATGAAGGAGAGAGGAAAACAGATTTTGCTACAGTAGATAGCGACAATTGTTCCATGTAATGATTCGAAATATAGTCGGTAATTTTATTTACAATGTCTTGCTTTGTACTGGTTTTGATTGAGCGAAAATCGCTAAGGTCAATTATCATATTTACAAATATATCTTTTAACATTTCAAGTGTATCACATCGGATGACTTTTTGAAAATTGG
95473	CACAGCTGGAATTTAGTTTTTCATTTAAGTAATAAGTAAAGAAACAGGTGGCTCTTCATGTGATTAGCAGAGAATGGGGGATGCTGTATGCCAAAGGTGATGCAGGATTTAATTGAACAGTACATAGAGGCTGTTAAAAAGATTTATGGATCTCATGTACGTCAAATTATCTTGTACGGTTCTTATGCAAGAGGGGATTTTCGCTCGGATTTAGATGTGGATATCATGATTCTGCTTGATTTATCTGATTTGGAATTAAAGGCATATGGACAGCAGCTTTCTTATATGACGTATGATTTTAATATGGATCATGATCTGGATATTAAGCCGATTGCAAAAAGCGAAGCGCATTTTAACAAATGGATTGTGAATTATCCATTTTATGCCAATATTCATAGGGAAGGAGTAGTTTTGTATGGAGCAGCTTCAGCGGTAGAAAATGCAGTTGAAGTGCAGGTAGCGATCATCTCAAAACACTAGGAGTGCATCATCAAGGGCTATGTCATGGACGGTGAACTCTTGAAAGAGTCGGCCGTTATGCTTTTGCATAGCGGCCGTTTTAAAACGCATTTATGATCGTTGACGGGCGCAAACAAACAGTATCTTATTTTCTTTCAGTAACACTTGATAAATAAAAATCACGATAATCTCTAGGCGTGAGGTTTGTACATTTCTTAAAAATACTACTAAAGTACTGAGGCTCGTTAAAACCAACAGAATAGGCGATATCAGCAATTCGCATTTTCGGATTTTTGAGTAGCTCAATAGATTTCGAAATTCGTATTTCATTGACAATATCTGTAAAATTTTTCCCGGTCTCGCCAGTTATTAAGGAGCTTAAGTATGAAGGAGAGAGGAAAACAGATTTTGCTACAGTAGATAGCGACAATTGTTCCATGTAATGATTCGAAATATAGTCGGTAATTTTATTTACAATGTCTTGCTTTGTACTGGTTTTGATTGAGCGAAAATCGCTAAGGTCAATTATCATATTTACAAATATATCTTTTAACATTTCAAGTGTATCACATCGGATGACTTTTTGAAAATTGG	377_513	-	NTP_transf_2	PF01909.26	2.4e-09	35.8	0.0	4.1e-09	35.1	0.0	1.4	1	0	0	1	1	1	1	-	1	CACAGCTGGAATTTAGTTTTTCATTTAAGTAATAAGTAAAGAAACAGGTGGCTCTTCATGTGATTAGCAGAGAATGGGGGATGCTGTATGCCAAAGGTGATGCAGGATTTAATTGAACAGTACATAGAGGCTGTTAAAAAGATTTATGGATCTCATGTACGTCAAATTATCTTGTACGGTTCTTATGCAAGAGGGGATTTTCGCTCGGATTTAGATGTGGATATCATGATTCTGCTTGATTTATCTGATTTGGAATTAAAGGCATATGGACAGCAGCTTTCTTATATGACGTATGATTTTAATATGGATCATGATCTGGATATTAAGCCGATTGCAAAAAGCGAAGCGCATTTTAACAAATGGATTGTGAATTATCCATTTTATGCCAATATTCATAGGGAAGGAGTAGTTTTGTATGGAGCAGCTTCAGCGGTAGAAAATGCAGTTGAAGTGCAGGTAGCGATCATCTCAAAACACTAGGAGTGCATCATCAAGGGCTATGTCATGGACGGTGAACTCTTGAAAGAGTCGGCCGTTATGCTTTTGCATAGCGGCCGTTTTAAAACGCATTTATGATCGTTGACGGGCGCAAACAAACAGTATCTTATTTTCTTTCAGTAACACTTGATAAATAAAAATCACGATAATCTCTAGGCGTGAGGTTTGTACATTTCTTAAAAATACTACTAAAGTACTGAGGCTCGTTAAAACCAACAGAATAGGCGATATCAGCAATTCGCATTTTCGGATTTTTGAGTAGCTCAATAGATTTCGAAATTCGTATTTCATTGACAATATCTGTAAAATTTTTCCCGGTCTCGCCAGTTATTAAGGAGCTTAAGTATGAAGGAGAGAGGAAAACAGATTTTGCTACAGTAGATAGCGACAATTGTTCCATGTAATGATTCGAAATATAGTCGGTAATTTTATTTACAATGTCTTGCTTTGTACTGGTTTTGATTGAGCGAAAATCGCTAAGGTCAATTATCATATTTACAAATATATCTTTTAACATTTCAAGTGTATCACATCGGATGACTTTTTGAAAATTGG
95474	CACAGCTGGAATTTAGTTTTTCATTTAAGTAATAAGTAAAGAAACAGGTGGCTCTTCATGTGATTAGCAGAGAATGGGGGATGCTGTATGCCAAAGGTGATGCAGGATTTAATTGAACAGTACATAGAGGCTGTTAAAAAGATTTATGGATCTCATGTACGTCAAATTATCTTGTACGGTTCTTATGCAAGAGGGGATTTTCGCTCGGATTTAGATGTGGATATCATGATTCTGCTTGATTTATCTGATTTGGAATTAAAGGCATATGGACAGCAGCTTTCTTATATGACGTATGATTTTAATATGGATCATGATCTGGATATTAAGCCGATTGCAAAAAGCGAAGCGCATTTTAACAAATGGATTGTGAATTATCCATTTTATGCCAATATTCATAGGGAAGGAGTAGTTTTGTATGGAGCAGCTTCAGCGGTAGAAAATGCAGTTGAAGTGCAGGTAGCGATCATCTCAAAACACTAGGAGTGCATCATCAAGGGCTATGTCATGGACGGTGAACTCTTGAAAGAGTCGGCCGTTATGCTTTTGCATAGCGGCCGTTTTAAAACGCATTTATGATCGTTGACGGGCGCAAACAAACAGTATCTTATTTTCTTTCAGTAACACTTGATAAATAAAAATCACGATAATCTCTAGGCGTGAGGTTTGTACATTTCTTAAAAATACTACTAAAGTACTGAGGCTCGTTAAAACCAACAGAATAGGCGATATCAGCAATTCGCATTTTCGGATTTTTGAGTAGCTCAATAGATTTCGAAATTCGTATTTCATTGACAATATCTGTAAAATTTTTCCCGGTCTCGCCAGTTATTAAGGAGCTTAAGTATGAAGGAGAGAGGAAAACAGATTTTGCTACAGTAGATAGCGACAATTGTTCCATGTAATGATTCGAAATATAGTCGGTAATTTTATTTACAATGTCTTGCTTTGTACTGGTTTTGATTGAGCGAAAATCGCTAAGGTCAATTATCATATTTACAAATATATCTTTTAACATTTCAAGTGTATCACATCGGATGACTTTTTGAAAATTGG	377_513	-	Polbeta	PF18765.4	1.8e-07	29.7	0.6	5.4e-07	28.2	0.4	2.0	1	1	1	2	2	2	1	-	1	CACAGCTGGAATTTAGTTTTTCATTTAAGTAATAAGTAAAGAAACAGGTGGCTCTTCATGTGATTAGCAGAGAATGGGGGATGCTGTATGCCAAAGGTGATGCAGGATTTAATTGAACAGTACATAGAGGCTGTTAAAAAGATTTATGGATCTCATGTACGTCAAATTATCTTGTACGGTTCTTATGCAAGAGGGGATTTTCGCTCGGATTTAGATGTGGATATCATGATTCTGCTTGATTTATCTGATTTGGAATTAAAGGCATATGGACAGCAGCTTTCTTATATGACGTATGATTTTAATATGGATCATGATCTGGATATTAAGCCGATTGCAAAAAGCGAAGCGCATTTTAACAAATGGATTGTGAATTATCCATTTTATGCCAATATTCATAGGGAAGGAGTAGTTTTGTATGGAGCAGCTTCAGCGGTAGAAAATGCAGTTGAAGTGCAGGTAGCGATCATCTCAAAACACTAGGAGTGCATCATCAAGGGCTATGTCATGGACGGTGAACTCTTGAAAGAGTCGGCCGTTATGCTTTTGCATAGCGGCCGTTTTAAAACGCATTTATGATCGTTGACGGGCGCAAACAAACAGTATCTTATTTTCTTTCAGTAACACTTGATAAATAAAAATCACGATAATCTCTAGGCGTGAGGTTTGTACATTTCTTAAAAATACTACTAAAGTACTGAGGCTCGTTAAAACCAACAGAATAGGCGATATCAGCAATTCGCATTTTCGGATTTTTGAGTAGCTCAATAGATTTCGAAATTCGTATTTCATTGACAATATCTGTAAAATTTTTCCCGGTCTCGCCAGTTATTAAGGAGCTTAAGTATGAAGGAGAGAGGAAAACAGATTTTGCTACAGTAGATAGCGACAATTGTTCCATGTAATGATTCGAAATATAGTCGGTAATTTTATTTACAATGTCTTGCTTTGTACTGGTTTTGATTGAGCGAAAATCGCTAAGGTCAATTATCATATTTACAAATATATCTTTTAACATTTCAAGTGTATCACATCGGATGACTTTTTGAAAATTGG
95475	CACAGCTGGAATTTAGTTTTTCATTTAAGTAATAAGTAAAGAAACAGGTGGCTCTTCATGTGATTAGCAGAGAATGGGGGATGCTGTATGCCAAAGGTGATGCAGGATTTAATTGAACAGTACATAGAGGCTGTTAAAAAGATTTATGGATCTCATGTACGTCAAATTATCTTGTACGGTTCTTATGCAAGAGGGGATTTTCGCTCGGATTTAGATGTGGATATCATGATTCTGCTTGATTTATCTGATTTGGAATTAAAGGCATATGGACAGCAGCTTTCTTATATGACGTATGATTTTAATATGGATCATGATCTGGATATTAAGCCGATTGCAAAAAGCGAAGCGCATTTTAACAAATGGATTGTGAATTATCCATTTTATGCCAATATTCATAGGGAAGGAGTAGTTTTGTATGGAGCAGCTTCAGCGGTAGAAAATGCAGTTGAAGTGCAGGTAGCGATCATCTCAAAACACTAGGAGTGCATCATCAAGGGCTATGTCATGGACGGTGAACTCTTGAAAGAGTCGGCCGTTATGCTTTTGCATAGCGGCCGTTTTAAAACGCATTTATGATCGTTGACGGGCGCAAACAAACAGTATCTTATTTTCTTTCAGTAACACTTGATAAATAAAAATCACGATAATCTCTAGGCGTGAGGTTTGTACATTTCTTAAAAATACTACTAAAGTACTGAGGCTCGTTAAAACCAACAGAATAGGCGATATCAGCAATTCGCATTTTCGGATTTTTGAGTAGCTCAATAGATTTCGAAATTCGTATTTCATTGACAATATCTGTAAAATTTTTCCCGGTCTCGCCAGTTATTAAGGAGCTTAAGTATGAAGGAGAGAGGAAAACAGATTTTGCTACAGTAGATAGCGACAATTGTTCCATGTAATGATTCGAAATATAGTCGGTAATTTTATTTACAATGTCTTGCTTTGTACTGGTTTTGATTGAGCGAAAATCGCTAAGGTCAATTATCATATTTACAAATATATCTTTTAACATTTCAAGTGTATCACATCGGATGACTTTTTGAAAATTGG	377_513	-	SWIB	PF02201.21	0.033	12.5	0.5	0.17	10.3	0.0	2.2	1	1	1	2	2	2	0	-	-3	CACAGCTGGAATTTAGTTTTTCATTTAAGTAATAAGTAAAGAAACAGGTGGCTCTTCATGTGATTAGCAGAGAATGGGGGATGCTGTATGCCAAAGGTGATGCAGGATTTAATTGAACAGTACATAGAGGCTGTTAAAAAGATTTATGGATCTCATGTACGTCAAATTATCTTGTACGGTTCTTATGCAAGAGGGGATTTTCGCTCGGATTTAGATGTGGATATCATGATTCTGCTTGATTTATCTGATTTGGAATTAAAGGCATATGGACAGCAGCTTTCTTATATGACGTATGATTTTAATATGGATCATGATCTGGATATTAAGCCGATTGCAAAAAGCGAAGCGCATTTTAACAAATGGATTGTGAATTATCCATTTTATGCCAATATTCATAGGGAAGGAGTAGTTTTGTATGGAGCAGCTTCAGCGGTAGAAAATGCAGTTGAAGTGCAGGTAGCGATCATCTCAAAACACTAGGAGTGCATCATCAAGGGCTATGTCATGGACGGTGAACTCTTGAAAGAGTCGGCCGTTATGCTTTTGCATAGCGGCCGTTTTAAAACGCATTTATGATCGTTGACGGGCGCAAACAAACAGTATCTTATTTTCTTTCAGTAACACTTGATAAATAAAAATCACGATAATCTCTAGGCGTGAGGTTTGTACATTTCTTAAAAATACTACTAAAGTACTGAGGCTCGTTAAAACCAACAGAATAGGCGATATCAGCAATTCGCATTTTCGGATTTTTGAGTAGCTCAATAGATTTCGAAATTCGTATTTCATTGACAATATCTGTAAAATTTTTCCCGGTCTCGCCAGTTATTAAGGAGCTTAAGTATGAAGGAGAGAGGAAAACAGATTTTGCTACAGTAGATAGCGACAATTGTTCCATGTAATGATTCGAAATATAGTCGGTAATTTTATTTACAATGTCTTGCTTTGTACTGGTTTTGATTGAGCGAAAATCGCTAAGGTCAATTATCATATTTACAAATATATCTTTTAACATTTCAAGTGTATCACATCGGATGACTTTTTGAAAATTGG
95476	CACCGAAGGTGATTTGGAATGCATTTTGACTCGTAACTGTGAGGGTACTGAACAGTTACAAATAAAAAGTTATTTCAAGGAGGAAACAATCATGACAGGAACAGTAAAAAATTACGCAACAGCAAGTATCTTCGGAGCATACATTCTCAGAATGAGAGAGATCCCGGGAAGAAAGATCGTGGATGAACTCAAGGAGAAAAAAGCAGAGAGAGAACGTTTTGAAGTGATCGATGATTATGTAGAACAGGCATAACGAAAGAGCCGGAGAAACATTCCGGGAGAGATAAGGAGGGTGACAGGATGTATGCAGAATGTGAACGCAGATGTATCACAGCCATTGAACTGGAATGCTGCATTTACAGCGCACTGATGGGAGAGGTGTATACCACACCGAAGCCGGGACTGGTAGACCGTGCAGATACGGGCGCACACAGCGATATGGATGTTCAGACGTTTGAACGGAGCTCCGAGGCGATCACACCTTATCTTTCCAGAATGTTTTACTGTGGAACAGGGTGGCTTGGAAACCCCGAGGGACTCTTCGGAGAGATCCGAAAGATTGGCATCCAGGCAGAAAAGGCCATGTTCGAAGCCACAGATGGTGTCAACACACACAAAGGGCTGATCTTTACAATGGGGATCCTCTGTGCGGCAGCAGGAAACTGTTATCAGAAAAAGCACTGCTTTGATACAGACAGGATCCTTGAACTGGCAGCAGAGATGACAGAAAAACCTCTGGAAGAAGAATTCAAAAAGATGGAAACCCATGCTCCACAGACGCACGGAGAACTTCTGTACCGGAAATACGGAGAGAAAGGGATCCGTGGAGAAGCCCAGAAAGGATTTCCAATCCTGAGGAATGTGGCACTTCCGACACTTCGGAGTACCAGGATGCTTGGTCTTGATGCAAACCGTTCCAACATCACCGTGCTTCTTGCAGTAATGTCAAAGCTCAATGACACGAACGTATGGAGCAGGGGTTCCCGTGAAGAGATGGAATGGCTTAAGAAACAGGCTGAGAAGCTACTGGTACAGGGCGGGGCACTTTTTGAA	377_514	-	CitG	PF01874.19	7.8e-68	227.6	0.0	9.5e-68	227.3	0.0	1.1	1	0	0	1	1	1	1	-	1	CACCGAAGGTGATTTGGAATGCATTTTGACTCGTAACTGTGAGGGTACTGAACAGTTACAAATAAAAAGTTATTTCAAGGAGGAAACAATCATGACAGGAACAGTAAAAAATTACGCAACAGCAAGTATCTTCGGAGCATACATTCTCAGAATGAGAGAGATCCCGGGAAGAAAGATCGTGGATGAACTCAAGGAGAAAAAAGCAGAGAGAGAACGTTTTGAAGTGATCGATGATTATGTAGAACAGGCATAACGAAAGAGCCGGAGAAACATTCCGGGAGAGATAAGGAGGGTGACAGGATGTATGCAGAATGTGAACGCAGATGTATCACAGCCATTGAACTGGAATGCTGCATTTACAGCGCACTGATGGGAGAGGTGTATACCACACCGAAGCCGGGACTGGTAGACCGTGCAGATACGGGCGCACACAGCGATATGGATGTTCAGACGTTTGAACGGAGCTCCGAGGCGATCACACCTTATCTTTCCAGAATGTTTTACTGTGGAACAGGGTGGCTTGGAAACCCCGAGGGACTCTTCGGAGAGATCCGAAAGATTGGCATCCAGGCAGAAAAGGCCATGTTCGAAGCCACAGATGGTGTCAACACACACAAAGGGCTGATCTTTACAATGGGGATCCTCTGTGCGGCAGCAGGAAACTGTTATCAGAAAAAGCACTGCTTTGATACAGACAGGATCCTTGAACTGGCAGCAGAGATGACAGAAAAACCTCTGGAAGAAGAATTCAAAAAGATGGAAACCCATGCTCCACAGACGCACGGAGAACTTCTGTACCGGAAATACGGAGAGAAAGGGATCCGTGGAGAAGCCCAGAAAGGATTTCCAATCCTGAGGAATGTGGCACTTCCGACACTTCGGAGTACCAGGATGCTTGGTCTTGATGCAAACCGTTCCAACATCACCGTGCTTCTTGCAGTAATGTCAAAGCTCAATGACACGAACGTATGGAGCAGGGGTTCCCGTGAAGAGATGGAATGGCTTAAGAAACAGGCTGAGAAGCTACTGGTACAGGGCGGGGCACTTTTTGAA
95477	CACCGCATCGGCCGCACGGGCCGCGCCGGAGAACAGGGCTTCGCGGTCTCGTTCGTCACGCGCGAGTCGCGCCGCACGATGAGCGACATCGAGAAGCTCATCGGCAAGAACGTACCCCTCATGGAGCTCGAGACCTACGAGCTGGACATGACCGTGCTGGAAAAGGGCAAGAAGGGCGCTCCGAAAAAGGGCGGCTACAAGGGCAACAAAGGCTCCGGACGCCCCGCGGGCGCCAAGCGCTCCGACAAGCGCGGCGGCGAGAAGCGCGACTTCGAGCGCCGTTCGGACAGCCGCGCCGAGGGCCGCTCGGACAACCGCCCCGGGCGCGGCAAGCGCGCCGAGGGCAAACGATCCTTCGACGGCGTCGCCAAGCCCGACGGCCCGCGCAGCAACAACATGGACCACGCGAAGCGCCGCCTCGAAATGAACGAGAAGAAGCGCGAGAAGTCCGCTCCGAACGCGAAGGGCGCCGCCAAGCAGAACGGCTCCAAGAAGAAGGCGGGCGTCGGCGGCTACAACTACAGCAGGTTCGCGAACAACTAAGGCGCACTCGGGGCGAGCTGATCCGACTTCGTATCTCCTATATATAGGTAAGTGCCGCGCATCGTTTCAAGATGCGCGGCACTTCTTCGTTCGAGGCCTGCCCGAGATGACGAAGGCGCTCCGCCTTACTGCGCGTCCACGTCGATGGGCGCGTTTTCCGCGTCACCCTTGCGGCGCTTGCGATCGCGCCACCAGCGGGACAGGCTATGCACGAGCCACTCCACTACGGGAATGGTGAGAAAGGCCACCCAGGCGGGATGCGGCTGGTTCAGCACGAACGCCATCCAGCAGAACCAGGCCACCACCGCGATGGGATACGCGCCCGACACCAGCGGCGCGAGGCGCTTGCGCCCGATGGCGTGACCCACCATGTAGTACAAGGGAATGGTCAGGAACAGAAACAACCCCATGGCCCACGCGCCGTTCAAAATGCCCAGCAGCAGGTACACGACGATGACCACGAGCGGATACGGGAACTTCACCCACGACTTCTCGAACTCGCGTAGGTAG	377_515	-	Kelch_4	PF13418.9	0.0027	16.1	0.2	0.0047	15.3	0.2	1.4	1	0	0	1	1	1	1	-	-1	CACCGCATCGGCCGCACGGGCCGCGCCGGAGAACAGGGCTTCGCGGTCTCGTTCGTCACGCGCGAGTCGCGCCGCACGATGAGCGACATCGAGAAGCTCATCGGCAAGAACGTACCCCTCATGGAGCTCGAGACCTACGAGCTGGACATGACCGTGCTGGAAAAGGGCAAGAAGGGCGCTCCGAAAAAGGGCGGCTACAAGGGCAACAAAGGCTCCGGACGCCCCGCGGGCGCCAAGCGCTCCGACAAGCGCGGCGGCGAGAAGCGCGACTTCGAGCGCCGTTCGGACAGCCGCGCCGAGGGCCGCTCGGACAACCGCCCCGGGCGCGGCAAGCGCGCCGAGGGCAAACGATCCTTCGACGGCGTCGCCAAGCCCGACGGCCCGCGCAGCAACAACATGGACCACGCGAAGCGCCGCCTCGAAATGAACGAGAAGAAGCGCGAGAAGTCCGCTCCGAACGCGAAGGGCGCCGCCAAGCAGAACGGCTCCAAGAAGAAGGCGGGCGTCGGCGGCTACAACTACAGCAGGTTCGCGAACAACTAAGGCGCACTCGGGGCGAGCTGATCCGACTTCGTATCTCCTATATATAGGTAAGTGCCGCGCATCGTTTCAAGATGCGCGGCACTTCTTCGTTCGAGGCCTGCCCGAGATGACGAAGGCGCTCCGCCTTACTGCGCGTCCACGTCGATGGGCGCGTTTTCCGCGTCACCCTTGCGGCGCTTGCGATCGCGCCACCAGCGGGACAGGCTATGCACGAGCCACTCCACTACGGGAATGGTGAGAAAGGCCACCCAGGCGGGATGCGGCTGGTTCAGCACGAACGCCATCCAGCAGAACCAGGCCACCACCGCGATGGGATACGCGCCCGACACCAGCGGCGCGAGGCGCTTGCGCCCGATGGCGTGACCCACCATGTAGTACAAGGGAATGGTCAGGAACAGAAACAACCCCATGGCCCACGCGCCGTTCAAAATGCCCAGCAGCAGGTACACGACGATGACCACGAGCGGATACGGGAACTTCACCCACGACTTCTCGAACTCGCGTAGGTAG
95478	CACCGTGGGTTCGAATCCCACTCTCTCCGCCAGTTTTCAGATTTTAAGATGAGTAAAACCCTTGGTTTCTCAAGGTTTTTCGTTTCCAGGCTGTAGTGTTCTGTGCTGTGGCATGAATCTCCTGTACATCTTTTCAAAAGGGACCTATATACTTAGTAACAAGTAAATAACTCTAATTTTTATCTATCTTCCATGATCCATGCGTTCAGATCGATATATTCCGGTGGGGCGGATTTTCCTTTCAAGTCGTCAAAACAGCAATCCGCCATGCGCTTGAATATTTCCGGATATTGCTGAATGAAGTTTTTTGCACCCTTGCATTCATCTTTTTCCCCCCAACCGCAGGGGGGCGAGAAATTGTAAATGATCTGGAGAGAATCAAGGAGATTCCGGAGATTGTTTTCCACTTGTTCCGGTTTACTGTTGCTTACATGGAAAGCGTACGCACAAGTATCGATTCCTTGCGCCCGGTTTTCCTTAAGCAGCAACGACGGATTGACCCGGAGACGTTTTTCTTGAGGACAGTTTTCCTCTGTATGCCGGCTTTCCCGGCCGACGTTCCACGGCATTCCGAAAATTCCGGTCCGGACGGAAGGATAGCGTTTTTTAATGCATGAAGCGAGAAGAAGGCAGGCAACGGCTTCTTCCGCCCTCCCTGCCAGGAGAATGCGCTTCGCATGCGGGGTGGCGGCGAGAAATTCAAGGATATCCCGTTTCATGTTGTCCAAATGGTCTTCCAGGTTCCAGGAAGAATAACGGATACGAACGACGGGACGCCCCGTTGAATGCAGCCACGGTTTTTCCGGAGCGCCGCAGAGAGCAATGACATATTCATCCGCAATAGAAGAGTCCGGCGCCATGAATGAATAGGAAGAGAACCAGTAATTGCCGTCTTCTCTGCGAAGAAAGGTTTCCTTTCCCCAGTAATCCCAGCCTATGACGAGTTTTTTGTCCGAGTATTCAAGGATTTCGCCTCCATCGTTGCAATTTAAACGCTTTCCCCTGTTTCCCGTGATGCACAAGCCATCCGTCCAATCCTGCTGGCGCAAATGA	377_516																				CACCGTGGGTTCGAATCCCACTCTCTCCGCCAGTTTTCAGATTTTAAGATGAGTAAAACCCTTGGTTTCTCAAGGTTTTTCGTTTCCAGGCTGTAGTGTTCTGTGCTGTGGCATGAATCTCCTGTACATCTTTTCAAAAGGGACCTATATACTTAGTAACAAGTAAATAACTCTAATTTTTATCTATCTTCCATGATCCATGCGTTCAGATCGATATATTCCGGTGGGGCGGATTTTCCTTTCAAGTCGTCAAAACAGCAATCCGCCATGCGCTTGAATATTTCCGGATATTGCTGAATGAAGTTTTTTGCACCCTTGCATTCATCTTTTTCCCCCCAACCGCAGGGGGGCGAGAAATTGTAAATGATCTGGAGAGAATCAAGGAGATTCCGGAGATTGTTTTCCACTTGTTCCGGTTTACTGTTGCTTACATGGAAAGCGTACGCACAAGTATCGATTCCTTGCGCCCGGTTTTCCTTAAGCAGCAACGACGGATTGACCCGGAGACGTTTTTCTTGAGGACAGTTTTCCTCTGTATGCCGGCTTTCCCGGCCGACGTTCCACGGCATTCCGAAAATTCCGGTCCGGACGGAAGGATAGCGTTTTTTAATGCATGAAGCGAGAAGAAGGCAGGCAACGGCTTCTTCCGCCCTCCCTGCCAGGAGAATGCGCTTCGCATGCGGGGTGGCGGCGAGAAATTCAAGGATATCCCGTTTCATGTTGTCCAAATGGTCTTCCAGGTTCCAGGAAGAATAACGGATACGAACGACGGGACGCCCCGTTGAATGCAGCCACGGTTTTTCCGGAGCGCCGCAGAGAGCAATGACATATTCATCCGCAATAGAAGAGTCCGGCGCCATGAATGAATAGGAAGAGAACCAGTAATTGCCGTCTTCTCTGCGAAGAAAGGTTTCCTTTCCCCAGTAATCCCAGCCTATGACGAGTTTTTTGTCCGAGTATTCAAGGATTTCGCCTCCATCGTTGCAATTTAAACGCTTTCCCCTGTTTCCCGTGATGCACAAGCCATCCGTCCAATCCTGCTGGCGCAAATGA
95479	CACCTTCCCTTCCAGGGCAAGGTCAAGACCGGCCTACGGCCCTTTTTCCCCGTCTGGAAAGGCGAGGTTAGCGGCGCTTGGGAAATGCGCGGTGTACCATTCGTCAGATCATCTTCCCATCCATTTCCTTTATATCCTCTAGTATCCTATTCATTTCCTTTATCACTCTATCAAGGAATCACATAAGATACACGTACAGCAGGGCGGATGTGTCCATGAAGTTTTCTATATGTTCTTAAAAGAAGAGTGCGTCCGTTCTTGAGGGTTTCTCATAAGACCGAGTTATTTTTTACAAAAAGTGCCGAATCCAATCGCGGAACGATGGGAAGCATATAACGGAATAGGATAGGACACTTAATTTACCCTGATTTCCTTGATACCTATAACAAAAGTGTCAACCTCTTATCTCTGACTCGTATTCCTCTTAATATCGTAATTACTATATATTTAAGACGAGAACGGGAGATTAAAAGCGCGCGTTTGAGGGGGATTCTCTATCAACGAATGGGCCGGCCTGGAACCAGGGAATTTCAGGCGGTTCATGGAGCTTGTCACTGGCAAACGCGGCGCCCCGATCCGGCAGTACGCCTTGAAAGGACTCTTTCGGGGGAAAGGGTCCATGGCGGCTGCTTAATTTGGAAAGGTATCGTTTGTGGACCGCCGGGGGGATGTACTATGATTTCGAAGAGTAGTTTTAATGCACGTATTTCCAGACGCAGCAGATGTCAGGGGAAAAAGGTACGCCTTTTCCTTGCTTCTGTCTGCGCCTTTTTGCTTTGTACGAGTGCGGCGCTGCCTGCGCAGGCTGCACCCTCCAATGATATCGTAAAGGGCCAGGGGGCATTTATCTAATATGGCATGGATCCGGTCAATACCCGCCCGAAGGGCATGAGTATCGCCATTGGAAATAATGCGAAGATCGATCTGGGCACACGAACGGAGGAGGCACTCCTTTCTTTCGGATATGGCAAGGAGAGAGGCAAAGATGATGACAGATTTGGTTACACCATAGCTGGCAACACGGAAGCGAAGGAAAATCTGCCGGAAGGAATT	377_517																				CACCTTCCCTTCCAGGGCAAGGTCAAGACCGGCCTACGGCCCTTTTTCCCCGTCTGGAAAGGCGAGGTTAGCGGCGCTTGGGAAATGCGCGGTGTACCATTCGTCAGATCATCTTCCCATCCATTTCCTTTATATCCTCTAGTATCCTATTCATTTCCTTTATCACTCTATCAAGGAATCACATAAGATACACGTACAGCAGGGCGGATGTGTCCATGAAGTTTTCTATATGTTCTTAAAAGAAGAGTGCGTCCGTTCTTGAGGGTTTCTCATAAGACCGAGTTATTTTTTACAAAAAGTGCCGAATCCAATCGCGGAACGATGGGAAGCATATAACGGAATAGGATAGGACACTTAATTTACCCTGATTTCCTTGATACCTATAACAAAAGTGTCAACCTCTTATCTCTGACTCGTATTCCTCTTAATATCGTAATTACTATATATTTAAGACGAGAACGGGAGATTAAAAGCGCGCGTTTGAGGGGGATTCTCTATCAACGAATGGGCCGGCCTGGAACCAGGGAATTTCAGGCGGTTCATGGAGCTTGTCACTGGCAAACGCGGCGCCCCGATCCGGCAGTACGCCTTGAAAGGACTCTTTCGGGGGAAAGGGTCCATGGCGGCTGCTTAATTTGGAAAGGTATCGTTTGTGGACCGCCGGGGGGATGTACTATGATTTCGAAGAGTAGTTTTAATGCACGTATTTCCAGACGCAGCAGATGTCAGGGGAAAAAGGTACGCCTTTTCCTTGCTTCTGTCTGCGCCTTTTTGCTTTGTACGAGTGCGGCGCTGCCTGCGCAGGCTGCACCCTCCAATGATATCGTAAAGGGCCAGGGGGCATTTATCTAATATGGCATGGATCCGGTCAATACCCGCCCGAAGGGCATGAGTATCGCCATTGGAAATAATGCGAAGATCGATCTGGGCACACGAACGGAGGAGGCACTCCTTTCTTTCGGATATGGCAAGGAGAGAGGCAAAGATGATGACAGATTTGGTTACACCATAGCTGGCAACACGGAAGCGAAGGAAAATCTGCCGGAAGGAATT
95480	CACGCTTGTGAATTTTCACTTGCGAAACTTTAGTACATCATACTCTATATTGCTGATGCCCTTGTTCAAGTCCTTTATCAAAGCGCCGTTAGTATCATAGAAATACTCCACGTCAGCATTAGCTCCATCCTTGAAATCAAAAGAGCCATCATAGAGCAAACTACCTGCTTTGTCGCTGATTGCCTTGATTTGATTGCCGTTGTATGAGTACATCAAGTCGTCAATGAGACCAAAGGTTCCATTGTTCTTCTTGCCATATCGCTGCAAACGCTCTATGGAGCCATTCGGAGAATATGACAGGATATTCTCAGAATAACGATTCTTGTTCTGGCTCATGCCCGCACCCTCCGCATAGGTGGATTCCTCCAAGCGGTTCAAGCCATCATAGGCGAAATCGTAAACACGGAGCACATTGTCCTTACTCGTCTGCCATTGCATACGGCTGATATTTCCATTGAAGCATGGATATGCCCCTGTGGATTCATACCATAGATTCAGAGAGAACCTATCTGACTTCGTCTCTTTCAGCCAGTTGCGGATATTGTAGTCATACTTCACAATGCCCGCATTCCCGCTACGCTTTACAGAGACAAGCCTACCAATATCATCATAACTATATGACGACACCGCTCTTGTCACATTTCCTACTTTCAATGTCATAGTCTCAATTTTCATTATGTTCGCCACACGAATTGGTTTGTACAACATATTAGTTTACTCGACAGAAACTTTCTCAGAAAACTTCTGATCGTTTACTTTTATATATAAGACATACTCACCACGTGGCAAGTTGCCAAAATCCATTACTAGCTCATATCCAGCACCTGCTTGTTGATACAGGTTGACTGACTTCAAGAGCATACCTGAGGTGTTACCTTATAATATATTTACCTTTCATACTTATATTCATTCTCGCTTATTTAAATATAAAAATAACACTTTTGATAATAATATCGGCAAATAACCAACTACGCAAATAATTACGTCTTCCGTAAAGCCAGACAAAAAAGAACAATAAATTAATGCTCCTCCCAAATTAGTTAAACAAGGATG	377_518	-	RHS_repeat	PF05593.17	8.6e-06	24.6	2.7	0.12	11.4	0.0	3.6	3	1	1	4	4	4	3	-	-1	CACGCTTGTGAATTTTCACTTGCGAAACTTTAGTACATCATACTCTATATTGCTGATGCCCTTGTTCAAGTCCTTTATCAAAGCGCCGTTAGTATCATAGAAATACTCCACGTCAGCATTAGCTCCATCCTTGAAATCAAAAGAGCCATCATAGAGCAAACTACCTGCTTTGTCGCTGATTGCCTTGATTTGATTGCCGTTGTATGAGTACATCAAGTCGTCAATGAGACCAAAGGTTCCATTGTTCTTCTTGCCATATCGCTGCAAACGCTCTATGGAGCCATTCGGAGAATATGACAGGATATTCTCAGAATAACGATTCTTGTTCTGGCTCATGCCCGCACCCTCCGCATAGGTGGATTCCTCCAAGCGGTTCAAGCCATCATAGGCGAAATCGTAAACACGGAGCACATTGTCCTTACTCGTCTGCCATTGCATACGGCTGATATTTCCATTGAAGCATGGATATGCCCCTGTGGATTCATACCATAGATTCAGAGAGAACCTATCTGACTTCGTCTCTTTCAGCCAGTTGCGGATATTGTAGTCATACTTCACAATGCCCGCATTCCCGCTACGCTTTACAGAGACAAGCCTACCAATATCATCATAACTATATGACGACACCGCTCTTGTCACATTTCCTACTTTCAATGTCATAGTCTCAATTTTCATTATGTTCGCCACACGAATTGGTTTGTACAACATATTAGTTTACTCGACAGAAACTTTCTCAGAAAACTTCTGATCGTTTACTTTTATATATAAGACATACTCACCACGTGGCAAGTTGCCAAAATCCATTACTAGCTCATATCCAGCACCTGCTTGTTGATACAGGTTGACTGACTTCAAGAGCATACCTGAGGTGTTACCTTATAATATATTTACCTTTCATACTTATATTCATTCTCGCTTATTTAAATATAAAAATAACACTTTTGATAATAATATCGGCAAATAACCAACTACGCAAATAATTACGTCTTCCGTAAAGCCAGACAAAAAAGAACAATAAATTAATGCTCCTCCCAAATTAGTTAAACAAGGATG
95481	CACGTGGTTTCAGACCTTTTGACCCTGACATCTTATAAATTTCAGTTTCCGGTGTATTCGAAATACTGCCAATCGACTGTGATTCTGTAATGCTCCGTATATTCTGAATAGCTGTACCGTACCCGGCTGAAGCCATAATATTGTGCCAGCCCCTGGGATGCCTGTGGGAGAAGATTATTGATGATATCCTCTCTCGCCTGTGCATATACATCCGGATTTGAAAATTCACAGGTGAAAGAATCTTCTTTTTTCTGATAACTTTCTTTCATCTTTTCCATTAATGTAGCTGCATCATAACTTTCATAATACATATTGTTCAGTTTAAAATAATTCAGATTGTCTGAATCACAGACCGGATAATCAGTCACCGCTTTTATCGTATGGTTGCGGTACATCTTTTCATCTGAAGTACATAAGTAATCATAATTAATATTATTTCCCGCATTCGTTTCCGGATTTTCTGTCTGGTCATAAATCGGATCTCCCCATGTCGTGTCTATCTGATAATACTTTCCATTGCACTTGACGATATTCCATGCATGGGCTTCATTATTTTCTCCAGCCGTTCCCTCAACATATAAACATTGAATTCCAAGCTTTTCAAGAAGAAGCTGCGTAGAACGTGCATAACCTGCACAGACAGAACGCTTTCCCACCAATGCACTATATACATTCTGGTTATCCGCAGCATTTTTATCATAATCAACCGTATTGACAAGATATTCAAAAACTGCTTTTATTTTGGTATAATCATCTGCATCTTTGTCTATTCCACTCAGGCACTGCCCAACAGCTTCATCAACCTGGTTTTGTCGTACATCTCTTTCCGCTTTGGTACATGTATACCCCGGTGAAATTTCTGTCCTGTTCTCACTTAGATACTTACTTCCACTCCAGCTCCGATCGCACCAGAAAAGAGTCGGCATATCATACATAATATATTCAAATACCTTTTGCAATTTCGTATCATCTGCCGTACTTACATGAATCACCGTCTCCATATCTTCCAGACCTTTAAGTATTTCTTTATAATACTTCTGTTCTTCTGCACTC	377_519	-	DUF553	PF04473.15	1.3e-06	26.5	2.2	2.5e-06	25.6	0.2	2.4	1	1	1	2	2	2	1	-	-2	CACGTGGTTTCAGACCTTTTGACCCTGACATCTTATAAATTTCAGTTTCCGGTGTATTCGAAATACTGCCAATCGACTGTGATTCTGTAATGCTCCGTATATTCTGAATAGCTGTACCGTACCCGGCTGAAGCCATAATATTGTGCCAGCCCCTGGGATGCCTGTGGGAGAAGATTATTGATGATATCCTCTCTCGCCTGTGCATATACATCCGGATTTGAAAATTCACAGGTGAAAGAATCTTCTTTTTTCTGATAACTTTCTTTCATCTTTTCCATTAATGTAGCTGCATCATAACTTTCATAATACATATTGTTCAGTTTAAAATAATTCAGATTGTCTGAATCACAGACCGGATAATCAGTCACCGCTTTTATCGTATGGTTGCGGTACATCTTTTCATCTGAAGTACATAAGTAATCATAATTAATATTATTTCCCGCATTCGTTTCCGGATTTTCTGTCTGGTCATAAATCGGATCTCCCCATGTCGTGTCTATCTGATAATACTTTCCATTGCACTTGACGATATTCCATGCATGGGCTTCATTATTTTCTCCAGCCGTTCCCTCAACATATAAACATTGAATTCCAAGCTTTTCAAGAAGAAGCTGCGTAGAACGTGCATAACCTGCACAGACAGAACGCTTTCCCACCAATGCACTATATACATTCTGGTTATCCGCAGCATTTTTATCATAATCAACCGTATTGACAAGATATTCAAAAACTGCTTTTATTTTGGTATAATCATCTGCATCTTTGTCTATTCCACTCAGGCACTGCCCAACAGCTTCATCAACCTGGTTTTGTCGTACATCTCTTTCCGCTTTGGTACATGTATACCCCGGTGAAATTTCTGTCCTGTTCTCACTTAGATACTTACTTCCACTCCAGCTCCGATCGCACCAGAAAAGAGTCGGCATATCATACATAATATATTCAAATACCTTTTGCAATTTCGTATCATCTGCCGTACTTACATGAATCACCGTCTCCATATCTTCCAGACCTTTAAGTATTTCTTTATAATACTTCTGTTCTTCTGCACTC
95482	CACGTGGTTTCAGACCTTTTGACCCTGACATCTTATAAATTTCAGTTTCCGGTGTATTCGAAATACTGCCAATCGACTGTGATTCTGTAATGCTCCGTATATTCTGAATAGCTGTACCGTACCCGGCTGAAGCCATAATATTGTGCCAGCCCCTGGGATGCCTGTGGGAGAAGATTATTGATGATATCCTCTCTCGCCTGTGCATATACATCCGGATTTGAAAATTCACAGGTGAAAGAATCTTCTTTTTTCTGATAACTTTCTTTCATCTTTTCCATTAATGTAGCTGCATCATAACTTTCATAATACATATTGTTCAGTTTAAAATAATTCAGATTGTCTGAATCACAGACCGGATAATCAGTCACCGCTTTTATCGTATGGTTGCGGTACATCTTTTCATCTGAAGTACATAAGTAATCATAATTAATATTATTTCCCGCATTCGTTTCCGGATTTTCTGTCTGGTCATAAATCGGATCTCCCCATGTCGTGTCTATCTGATAATACTTTCCATTGCACTTGACGATATTCCATGCATGGGCTTCATTATTTTCTCCAGCCGTTCCCTCAACATATAAACATTGAATTCCAAGCTTTTCAAGAAGAAGCTGCGTAGAACGTGCATAACCTGCACAGACAGAACGCTTTCCCACCAATGCACTATATACATTCTGGTTATCCGCAGCATTTTTATCATAATCAACCGTATTGACAAGATATTCAAAAACTGCTTTTATTTTGGTATAATCATCTGCATCTTTGTCTATTCCACTCAGGCACTGCCCAACAGCTTCATCAACCTGGTTTTGTCGTACATCTCTTTCCGCTTTGGTACATGTATACCCCGGTGAAATTTCTGTCCTGTTCTCACTTAGATACTTACTTCCACTCCAGCTCCGATCGCACCAGAAAAGAGTCGGCATATCATACATAATATATTCAAATACCTTTTGCAATTTCGTATCATCTGCCGTACTTACATGAATCACCGTCTCCATATCTTCCAGACCTTTAAGTATTTCTTTATAATACTTCTGTTCTTCTGCACTC	377_519	-	Kazal_2	PF07648.18	0.012	14.2	2.7	0.9	8.2	0.3	2.7	1	1	1	2	2	2	0	-	-2	CACGTGGTTTCAGACCTTTTGACCCTGACATCTTATAAATTTCAGTTTCCGGTGTATTCGAAATACTGCCAATCGACTGTGATTCTGTAATGCTCCGTATATTCTGAATAGCTGTACCGTACCCGGCTGAAGCCATAATATTGTGCCAGCCCCTGGGATGCCTGTGGGAGAAGATTATTGATGATATCCTCTCTCGCCTGTGCATATACATCCGGATTTGAAAATTCACAGGTGAAAGAATCTTCTTTTTTCTGATAACTTTCTTTCATCTTTTCCATTAATGTAGCTGCATCATAACTTTCATAATACATATTGTTCAGTTTAAAATAATTCAGATTGTCTGAATCACAGACCGGATAATCAGTCACCGCTTTTATCGTATGGTTGCGGTACATCTTTTCATCTGAAGTACATAAGTAATCATAATTAATATTATTTCCCGCATTCGTTTCCGGATTTTCTGTCTGGTCATAAATCGGATCTCCCCATGTCGTGTCTATCTGATAATACTTTCCATTGCACTTGACGATATTCCATGCATGGGCTTCATTATTTTCTCCAGCCGTTCCCTCAACATATAAACATTGAATTCCAAGCTTTTCAAGAAGAAGCTGCGTAGAACGTGCATAACCTGCACAGACAGAACGCTTTCCCACCAATGCACTATATACATTCTGGTTATCCGCAGCATTTTTATCATAATCAACCGTATTGACAAGATATTCAAAAACTGCTTTTATTTTGGTATAATCATCTGCATCTTTGTCTATTCCACTCAGGCACTGCCCAACAGCTTCATCAACCTGGTTTTGTCGTACATCTCTTTCCGCTTTGGTACATGTATACCCCGGTGAAATTTCTGTCCTGTTCTCACTTAGATACTTACTTCCACTCCAGCTCCGATCGCACCAGAAAAGAGTCGGCATATCATACATAATATATTCAAATACCTTTTGCAATTTCGTATCATCTGCCGTACTTACATGAATCACCGTCTCCATATCTTCCAGACCTTTAAGTATTTCTTTATAATACTTCTGTTCTTCTGCACTC
95483	CACGTGGTTTCAGACCTTTTGACCCTGACATCTTATAAATTTCAGTTTCCGGTGTATTCGAAATACTGCCAATCGACTGTGATTCTGTAATGCTCCGTATATTCTGAATAGCTGTACCGTACCCGGCTGAAGCCATAATATTGTGCCAGCCCCTGGGATGCCTGTGGGAGAAGATTATTGATGATATCCTCTCTCGCCTGTGCATATACATCCGGATTTGAAAATTCACAGGTGAAAGAATCTTCTTTTTTCTGATAACTTTCTTTCATCTTTTCCATTAATGTAGCTGCATCATAACTTTCATAATACATATTGTTCAGTTTAAAATAATTCAGATTGTCTGAATCACAGACCGGATAATCAGTCACCGCTTTTATCGTATGGTTGCGGTACATCTTTTCATCTGAAGTACATAAGTAATCATAATTAATATTATTTCCCGCATTCGTTTCCGGATTTTCTGTCTGGTCATAAATCGGATCTCCCCATGTCGTGTCTATCTGATAATACTTTCCATTGCACTTGACGATATTCCATGCATGGGCTTCATTATTTTCTCCAGCCGTTCCCTCAACATATAAACATTGAATTCCAAGCTTTTCAAGAAGAAGCTGCGTAGAACGTGCATAACCTGCACAGACAGAACGCTTTCCCACCAATGCACTATATACATTCTGGTTATCCGCAGCATTTTTATCATAATCAACCGTATTGACAAGATATTCAAAAACTGCTTTTATTTTGGTATAATCATCTGCATCTTTGTCTATTCCACTCAGGCACTGCCCAACAGCTTCATCAACCTGGTTTTGTCGTACATCTCTTTCCGCTTTGGTACATGTATACCCCGGTGAAATTTCTGTCCTGTTCTCACTTAGATACTTACTTCCACTCCAGCTCCGATCGCACCAGAAAAGAGTCGGCATATCATACATAATATATTCAAATACCTTTTGCAATTTCGTATCATCTGCCGTACTTACATGAATCACCGTCTCCATATCTTCCAGACCTTTAAGTATTTCTTTATAATACTTCTGTTCTTCTGCACTC	377_519	-	Transglut_core	PF01841.22	1.8e-10	39.7	1.1	4.6e-10	38.4	0.1	2.2	2	1	1	3	3	3	1	-	-2	CACGTGGTTTCAGACCTTTTGACCCTGACATCTTATAAATTTCAGTTTCCGGTGTATTCGAAATACTGCCAATCGACTGTGATTCTGTAATGCTCCGTATATTCTGAATAGCTGTACCGTACCCGGCTGAAGCCATAATATTGTGCCAGCCCCTGGGATGCCTGTGGGAGAAGATTATTGATGATATCCTCTCTCGCCTGTGCATATACATCCGGATTTGAAAATTCACAGGTGAAAGAATCTTCTTTTTTCTGATAACTTTCTTTCATCTTTTCCATTAATGTAGCTGCATCATAACTTTCATAATACATATTGTTCAGTTTAAAATAATTCAGATTGTCTGAATCACAGACCGGATAATCAGTCACCGCTTTTATCGTATGGTTGCGGTACATCTTTTCATCTGAAGTACATAAGTAATCATAATTAATATTATTTCCCGCATTCGTTTCCGGATTTTCTGTCTGGTCATAAATCGGATCTCCCCATGTCGTGTCTATCTGATAATACTTTCCATTGCACTTGACGATATTCCATGCATGGGCTTCATTATTTTCTCCAGCCGTTCCCTCAACATATAAACATTGAATTCCAAGCTTTTCAAGAAGAAGCTGCGTAGAACGTGCATAACCTGCACAGACAGAACGCTTTCCCACCAATGCACTATATACATTCTGGTTATCCGCAGCATTTTTATCATAATCAACCGTATTGACAAGATATTCAAAAACTGCTTTTATTTTGGTATAATCATCTGCATCTTTGTCTATTCCACTCAGGCACTGCCCAACAGCTTCATCAACCTGGTTTTGTCGTACATCTCTTTCCGCTTTGGTACATGTATACCCCGGTGAAATTTCTGTCCTGTTCTCACTTAGATACTTACTTCCACTCCAGCTCCGATCGCACCAGAAAAGAGTCGGCATATCATACATAATATATTCAAATACCTTTTGCAATTTCGTATCATCTGCCGTACTTACATGAATCACCGTCTCCATATCTTCCAGACCTTTAAGTATTTCTTTATAATACTTCTGTTCTTCTGCACTC
95484	CACTAAATCAGTAAGTTGGCAGCATCACCGCCATGGGTTATGGCATTTTGACAGCGGGATCTCTCATTCTCTTAGTGAGAAATGCCTATATAGGTTGGACCTGGTTCTTCAAGAACTATGACGACCTTCCCCATATCTACCGCTCACGCTGGCGATACCAGAGACGATTCATTCTTAAACGCCTCTGGAAGCGTCTCTTTAACCGCTGAGATGGTTATCCAGCGGCATCCCCAGTCCGGCCAGCCAGCACAGACAGCACCAGGTGGTGAACACCATCCGGGTCTGTCCGGTTTTCCATTTGCGGATAGTGCGTTCGTCCACATCCAGGCGGTTGGCCAGCTGGATGTCAGTCAGGGGGATAAGGCCCCTGACCAGCAGGATTTCGTGGGCCGTGGGTATCTGCCAGTCTTCTCCGCTGACCAGCGTATAGCCATTAAATTGTTTAGCCTCAATCAGCTCGCGGAAATCATTTTCGTTAACGGCTTTCATTAGGTGACCGTCTGCGCAGGCTGCCATTTAACAGGATTTTCCGGCGTATAATAATAGTCATGATCCTGCTGCTGCTTATCCAGATATTCATTAAGTTTGCTCAACTCATAGGCTGAATAAAATGTGCTGGATGTACCCACATTATACATATCAATAGTTGTCATCACATTGTCAATGTAATCAAACGAAACATTATAAAAATTAAGACTCCGGTCGTGGCAACATTTCAGCCGCTCGGGACGAGGAGAGAAGACATCTATGCGGGGTCTGAAATGTAATGCAGTGCCAGTAATGAAGCACAGGGTTATGTTATGAGATAGCGGAAGATAAATTCTGTTTTCATCTTTATAAATGCAAAAAATATTAGGTGCTATTGCGAATGCAGGTCTCGGTTCAGTGCTGTCGAAATCATGACCTGTATGAATGACCTCAATGGTATGGATACCGGTAAAAATATTATTCCTTAATTTGTTGATTTTATCGTAAAGGGTCGGTTTATTCAGGGTGGATAAAAGGCCAAATAACACAAAAAGTGCTCTGCATTTATTCTCATCGGAAGAGGCT	377_520																				CACTAAATCAGTAAGTTGGCAGCATCACCGCCATGGGTTATGGCATTTTGACAGCGGGATCTCTCATTCTCTTAGTGAGAAATGCCTATATAGGTTGGACCTGGTTCTTCAAGAACTATGACGACCTTCCCCATATCTACCGCTCACGCTGGCGATACCAGAGACGATTCATTCTTAAACGCCTCTGGAAGCGTCTCTTTAACCGCTGAGATGGTTATCCAGCGGCATCCCCAGTCCGGCCAGCCAGCACAGACAGCACCAGGTGGTGAACACCATCCGGGTCTGTCCGGTTTTCCATTTGCGGATAGTGCGTTCGTCCACATCCAGGCGGTTGGCCAGCTGGATGTCAGTCAGGGGGATAAGGCCCCTGACCAGCAGGATTTCGTGGGCCGTGGGTATCTGCCAGTCTTCTCCGCTGACCAGCGTATAGCCATTAAATTGTTTAGCCTCAATCAGCTCGCGGAAATCATTTTCGTTAACGGCTTTCATTAGGTGACCGTCTGCGCAGGCTGCCATTTAACAGGATTTTCCGGCGTATAATAATAGTCATGATCCTGCTGCTGCTTATCCAGATATTCATTAAGTTTGCTCAACTCATAGGCTGAATAAAATGTGCTGGATGTACCCACATTATACATATCAATAGTTGTCATCACATTGTCAATGTAATCAAACGAAACATTATAAAAATTAAGACTCCGGTCGTGGCAACATTTCAGCCGCTCGGGACGAGGAGAGAAGACATCTATGCGGGGTCTGAAATGTAATGCAGTGCCAGTAATGAAGCACAGGGTTATGTTATGAGATAGCGGAAGATAAATTCTGTTTTCATCTTTATAAATGCAAAAAATATTAGGTGCTATTGCGAATGCAGGTCTCGGTTCAGTGCTGTCGAAATCATGACCTGTATGAATGACCTCAATGGTATGGATACCGGTAAAAATATTATTCCTTAATTTGTTGATTTTATCGTAAAGGGTCGGTTTATTCAGGGTGGATAAAAGGCCAAATAACACAAAAAGTGCTCTGCATTTATTCTCATCGGAAGAGGCT
95485	CACTAAATCAGTAAGTTGGCAGCATCACCAAGAGACAGAGCCTAGCTGGGGGCTGTGCACAAGAAAACGGCTCCCTGTTGTGGAAGCCGCTATAGTGCCGCAGTTTAAGGACCGGTCAACTGCTCCTTAACTGATCCGCATTGTGCGTGAAAGCAGACTTTTGGGGTCATTACATGTTTGAAAATACATTCATAATAATGCCGCCACTAATAATCAGCAACATGGAGAATATGGCAGGTAAATCGGGCTTTTGTTTATAAAGAATCATCGAGAAAATTGTCACGCCAACAATCCCAAAGCCGCACCAGAGTGAATAGGCAACACCAACCGGAATAGTACTCATTGCTCTGGTCAGAGCGAAATAACACGTTGAATAAGCACATACCACCAGAACAGAAGGCCACAGTCGCCTAAAACCATTGGTTTTTTTGATCATTGACGTACCGGTTATTTCAGAACCGATGGAAAGTGCCAGCCATAAAAATCCAATATTAAACATGAGCAATTCCTTTTGTCAGTTAGCGATTTTTTTATCGAGGTTGGTAACTGGAGTTTCTTCCGCCTCTTCACTGCCCATTTTTGAGAACAGATTCATAATGATAATACCGCTGGCTATGATGACCATACCAATAATGGCGGCGGTATCCGGGTGTTGACCGTAAAATAAAATCCCAAGGGTTGAAACCATCAAAATGCCAGTACCGGACCATGTGGCGTAAGCCAGACCAACGGGGATATCTTTTACTGCCCGTGAAAGCGAGTAGTAACAAATGCAATACAGTACGACGATTAGGGCCAGCAGCAGCGTTTTTGTCATCCCCTCACTGTTATCGAACATTTTAAGTGTGGATGTTGCAGAGGTTTCAGAAAGGATGACCAGTAACATCCATAGCCAGCATTTTGTTTTCGAAGACATATCTAAACTCCAGGTTTGTTATCGAGGTAAGGTTATTTTTTCTGTGCTTTCAAAAAATCGACCGCAGCATCGGTCAGTACGGCGTCGGGTGATTTTGCCAGTGCCGGATTATTGACGATATCGGTGACAGTCAGATA	377_521	-	DUF6713	PF20460.1	0.037	12.4	6.6	0.1	11.0	0.4	2.3	2	0	0	2	2	2	0	-	-3	CACTAAATCAGTAAGTTGGCAGCATCACCAAGAGACAGAGCCTAGCTGGGGGCTGTGCACAAGAAAACGGCTCCCTGTTGTGGAAGCCGCTATAGTGCCGCAGTTTAAGGACCGGTCAACTGCTCCTTAACTGATCCGCATTGTGCGTGAAAGCAGACTTTTGGGGTCATTACATGTTTGAAAATACATTCATAATAATGCCGCCACTAATAATCAGCAACATGGAGAATATGGCAGGTAAATCGGGCTTTTGTTTATAAAGAATCATCGAGAAAATTGTCACGCCAACAATCCCAAAGCCGCACCAGAGTGAATAGGCAACACCAACCGGAATAGTACTCATTGCTCTGGTCAGAGCGAAATAACACGTTGAATAAGCACATACCACCAGAACAGAAGGCCACAGTCGCCTAAAACCATTGGTTTTTTTGATCATTGACGTACCGGTTATTTCAGAACCGATGGAAAGTGCCAGCCATAAAAATCCAATATTAAACATGAGCAATTCCTTTTGTCAGTTAGCGATTTTTTTATCGAGGTTGGTAACTGGAGTTTCTTCCGCCTCTTCACTGCCCATTTTTGAGAACAGATTCATAATGATAATACCGCTGGCTATGATGACCATACCAATAATGGCGGCGGTATCCGGGTGTTGACCGTAAAATAAAATCCCAAGGGTTGAAACCATCAAAATGCCAGTACCGGACCATGTGGCGTAAGCCAGACCAACGGGGATATCTTTTACTGCCCGTGAAAGCGAGTAGTAACAAATGCAATACAGTACGACGATTAGGGCCAGCAGCAGCGTTTTTGTCATCCCCTCACTGTTATCGAACATTTTAAGTGTGGATGTTGCAGAGGTTTCAGAAAGGATGACCAGTAACATCCATAGCCAGCATTTTGTTTTCGAAGACATATCTAAACTCCAGGTTTGTTATCGAGGTAAGGTTATTTTTTCTGTGCTTTCAAAAAATCGACCGCAGCATCGGTCAGTACGGCGTCGGGTGATTTTGCCAGTGCCGGATTATTGACGATATCGGTGACAGTCAGATA
95486	CACTAAATCAGTAAGTTGGCAGCATCACCAAGAGACAGAGCCTAGCTGGGGGCTGTGCACAAGAAAACGGCTCCCTGTTGTGGAAGCCGCTATAGTGCCGCAGTTTAAGGACCGGTCAACTGCTCCTTAACTGATCCGCATTGTGCGTGAAAGCAGACTTTTGGGGTCATTACATGTTTGAAAATACATTCATAATAATGCCGCCACTAATAATCAGCAACATGGAGAATATGGCAGGTAAATCGGGCTTTTGTTTATAAAGAATCATCGAGAAAATTGTCACGCCAACAATCCCAAAGCCGCACCAGAGTGAATAGGCAACACCAACCGGAATAGTACTCATTGCTCTGGTCAGAGCGAAATAACACGTTGAATAAGCACATACCACCAGAACAGAAGGCCACAGTCGCCTAAAACCATTGGTTTTTTTGATCATTGACGTACCGGTTATTTCAGAACCGATGGAAAGTGCCAGCCATAAAAATCCAATATTAAACATGAGCAATTCCTTTTGTCAGTTAGCGATTTTTTTATCGAGGTTGGTAACTGGAGTTTCTTCCGCCTCTTCACTGCCCATTTTTGAGAACAGATTCATAATGATAATACCGCTGGCTATGATGACCATACCAATAATGGCGGCGGTATCCGGGTGTTGACCGTAAAATAAAATCCCAAGGGTTGAAACCATCAAAATGCCAGTACCGGACCATGTGGCGTAAGCCAGACCAACGGGGATATCTTTTACTGCCCGTGAAAGCGAGTAGTAACAAATGCAATACAGTACGACGATTAGGGCCAGCAGCAGCGTTTTTGTCATCCCCTCACTGTTATCGAACATTTTAAGTGTGGATGTTGCAGAGGTTTCAGAAAGGATGACCAGTAACATCCATAGCCAGCATTTTGTTTTCGAAGACATATCTAAACTCCAGGTTTGTTATCGAGGTAAGGTTATTTTTTCTGTGCTTTCAAAAAATCGACCGCAGCATCGGTCAGTACGGCGTCGGGTGATTTTGCCAGTGCCGGATTATTGACGATATCGGTGACAGTCAGATA	377_521	-	EamA	PF00892.23	2.4e-06	26.2	21.5	0.00026	19.6	6.5	2.4	2	1	0	2	2	2	2	-	-3	CACTAAATCAGTAAGTTGGCAGCATCACCAAGAGACAGAGCCTAGCTGGGGGCTGTGCACAAGAAAACGGCTCCCTGTTGTGGAAGCCGCTATAGTGCCGCAGTTTAAGGACCGGTCAACTGCTCCTTAACTGATCCGCATTGTGCGTGAAAGCAGACTTTTGGGGTCATTACATGTTTGAAAATACATTCATAATAATGCCGCCACTAATAATCAGCAACATGGAGAATATGGCAGGTAAATCGGGCTTTTGTTTATAAAGAATCATCGAGAAAATTGTCACGCCAACAATCCCAAAGCCGCACCAGAGTGAATAGGCAACACCAACCGGAATAGTACTCATTGCTCTGGTCAGAGCGAAATAACACGTTGAATAAGCACATACCACCAGAACAGAAGGCCACAGTCGCCTAAAACCATTGGTTTTTTTGATCATTGACGTACCGGTTATTTCAGAACCGATGGAAAGTGCCAGCCATAAAAATCCAATATTAAACATGAGCAATTCCTTTTGTCAGTTAGCGATTTTTTTATCGAGGTTGGTAACTGGAGTTTCTTCCGCCTCTTCACTGCCCATTTTTGAGAACAGATTCATAATGATAATACCGCTGGCTATGATGACCATACCAATAATGGCGGCGGTATCCGGGTGTTGACCGTAAAATAAAATCCCAAGGGTTGAAACCATCAAAATGCCAGTACCGGACCATGTGGCGTAAGCCAGACCAACGGGGATATCTTTTACTGCCCGTGAAAGCGAGTAGTAACAAATGCAATACAGTACGACGATTAGGGCCAGCAGCAGCGTTTTTGTCATCCCCTCACTGTTATCGAACATTTTAAGTGTGGATGTTGCAGAGGTTTCAGAAAGGATGACCAGTAACATCCATAGCCAGCATTTTGTTTTCGAAGACATATCTAAACTCCAGGTTTGTTATCGAGGTAAGGTTATTTTTTCTGTGCTTTCAAAAAATCGACCGCAGCATCGGTCAGTACGGCGTCGGGTGATTTTGCCAGTGCCGGATTATTGACGATATCGGTGACAGTCAGATA
95487	CACTAAATCAGTAAGTTGGCAGCATCACCAAGAGACAGAGCCTAGCTGGGGGCTGTGCACAAGAAAACGGCTCCCTGTTGTGGAAGCCGCTATAGTGCCGCAGTTTAAGGACCGGTCAACTGCTCCTTAACTGATCCGCATTGTGCGTGAAAGCAGACTTTTGGGGTCATTACATGTTTGAAAATACATTCATAATAATGCCGCCACTAATAATCAGCAACATGGAGAATATGGCAGGTAAATCGGGCTTTTGTTTATAAAGAATCATCGAGAAAATTGTCACGCCAACAATCCCAAAGCCGCACCAGAGTGAATAGGCAACACCAACCGGAATAGTACTCATTGCTCTGGTCAGAGCGAAATAACACGTTGAATAAGCACATACCACCAGAACAGAAGGCCACAGTCGCCTAAAACCATTGGTTTTTTTGATCATTGACGTACCGGTTATTTCAGAACCGATGGAAAGTGCCAGCCATAAAAATCCAATATTAAACATGAGCAATTCCTTTTGTCAGTTAGCGATTTTTTTATCGAGGTTGGTAACTGGAGTTTCTTCCGCCTCTTCACTGCCCATTTTTGAGAACAGATTCATAATGATAATACCGCTGGCTATGATGACCATACCAATAATGGCGGCGGTATCCGGGTGTTGACCGTAAAATAAAATCCCAAGGGTTGAAACCATCAAAATGCCAGTACCGGACCATGTGGCGTAAGCCAGACCAACGGGGATATCTTTTACTGCCCGTGAAAGCGAGTAGTAACAAATGCAATACAGTACGACGATTAGGGCCAGCAGCAGCGTTTTTGTCATCCCCTCACTGTTATCGAACATTTTAAGTGTGGATGTTGCAGAGGTTTCAGAAAGGATGACCAGTAACATCCATAGCCAGCATTTTGTTTTCGAAGACATATCTAAACTCCAGGTTTGTTATCGAGGTAAGGTTATTTTTTCTGTGCTTTCAAAAAATCGACCGCAGCATCGGTCAGTACGGCGTCGGGTGATTTTGCCAGTGCCGGATTATTGACGATATCGGTGACAGTCAGATA	377_521	-	Multi_Drug_Res	PF00893.22	1.3e-45	152.3	15.5	1.8e-25	87.7	2.5	2.2	2	0	0	2	2	2	2	-	-3	CACTAAATCAGTAAGTTGGCAGCATCACCAAGAGACAGAGCCTAGCTGGGGGCTGTGCACAAGAAAACGGCTCCCTGTTGTGGAAGCCGCTATAGTGCCGCAGTTTAAGGACCGGTCAACTGCTCCTTAACTGATCCGCATTGTGCGTGAAAGCAGACTTTTGGGGTCATTACATGTTTGAAAATACATTCATAATAATGCCGCCACTAATAATCAGCAACATGGAGAATATGGCAGGTAAATCGGGCTTTTGTTTATAAAGAATCATCGAGAAAATTGTCACGCCAACAATCCCAAAGCCGCACCAGAGTGAATAGGCAACACCAACCGGAATAGTACTCATTGCTCTGGTCAGAGCGAAATAACACGTTGAATAAGCACATACCACCAGAACAGAAGGCCACAGTCGCCTAAAACCATTGGTTTTTTTGATCATTGACGTACCGGTTATTTCAGAACCGATGGAAAGTGCCAGCCATAAAAATCCAATATTAAACATGAGCAATTCCTTTTGTCAGTTAGCGATTTTTTTATCGAGGTTGGTAACTGGAGTTTCTTCCGCCTCTTCACTGCCCATTTTTGAGAACAGATTCATAATGATAATACCGCTGGCTATGATGACCATACCAATAATGGCGGCGGTATCCGGGTGTTGACCGTAAAATAAAATCCCAAGGGTTGAAACCATCAAAATGCCAGTACCGGACCATGTGGCGTAAGCCAGACCAACGGGGATATCTTTTACTGCCCGTGAAAGCGAGTAGTAACAAATGCAATACAGTACGACGATTAGGGCCAGCAGCAGCGTTTTTGTCATCCCCTCACTGTTATCGAACATTTTAAGTGTGGATGTTGCAGAGGTTTCAGAAAGGATGACCAGTAACATCCATAGCCAGCATTTTGTTTTCGAAGACATATCTAAACTCCAGGTTTGTTATCGAGGTAAGGTTATTTTTTCTGTGCTTTCAAAAAATCGACCGCAGCATCGGTCAGTACGGCGTCGGGTGATTTTGCCAGTGCCGGATTATTGACGATATCGGTGACAGTCAGATA
95488	CACTCTTCGTTCTTCACTCTTCACTTAATTTAATTCTGATTCAATATTTCCAACTGCTGGCGAACACTCTCTTCATGAATGTGCTCAAAAATCTGAGCAGCAAACTCAGGGCTCATGCCACAGAGCGAAGCCTGAGCACCACGCTTGTCAAGAATCTCGTTATAACGGTTGGTCTGAACGATAGTCATATTATGCTCCTTCTTGTAAGTACCAATCTCACGGCATACACGCATACGCTTAGCCAAGAGATCCATCAGCTGATTGTCGAGTTCATCAATCTGACCACGCAACTGATGCAGACCTTCTGTTGAATAATGCTCATCACGTACTACGAGAAGACTCAGGATGTAATCCAGGATTTCTGGAGTAACCTGCTGCTTAGCATCGCTCCAGGCATCATCAGGACTGCAATGGCTCTCTACGATAAGACCATCAAAACCTAAGTCCATAGCCTGCTGGCAAAGAGGAGCAATCAAATCGCGACGACCACCGATATGGCTAGGATCACAGATGATAGGCAACTGAGGCAGACGACGGTGCAATTCAATAGGAATCTGCCACATTGGAAGATTGCGATAGATTTTCTTATCGAAACTTGAAAAACCACGGTGGATAGCACCAAGCTTCTTGATGCCAGCCTGATTAATACGCTGGAGAGCACCAATCCAAAGTTCGAGGTCTGGATTAACAGGATTCTTTACCAATACCGGTACATCCACGCCCTTCAAGCTATCAGCAAGAGCCTGCATAGCAAATGGGTTGGCAGATGTACGTGCACCTACCCAGAGAATATCGATTCCATATTTCAAGGCGAGCTCTACATGCTCAGGAGTAGCCACCTCGGTAGCAGTGAGCATACCTGTCTCTTCCTTTACCTGCTTCATCCAAGGTAAAGCAACCTCGCCATTTCCCTCGAAACCTCCTGGTTTGGTACGTGGCTTCCAAACACCTGCGCGGAACATGTGGCAACCCTTAGCTGCCAACTGTTTTGCGGTAGTCATCACTTGCTCTTCTGTCTCTGCAGAGCATGGACCTGCAATGATACAAGGGCGT	377_522	-	CM_2	PF01817.24	4.9e-23	79.7	0.2	9.1e-23	78.9	0.2	1.4	1	0	0	1	1	1	1	-	-2	CACTCTTCGTTCTTCACTCTTCACTTAATTTAATTCTGATTCAATATTTCCAACTGCTGGCGAACACTCTCTTCATGAATGTGCTCAAAAATCTGAGCAGCAAACTCAGGGCTCATGCCACAGAGCGAAGCCTGAGCACCACGCTTGTCAAGAATCTCGTTATAACGGTTGGTCTGAACGATAGTCATATTATGCTCCTTCTTGTAAGTACCAATCTCACGGCATACACGCATACGCTTAGCCAAGAGATCCATCAGCTGATTGTCGAGTTCATCAATCTGACCACGCAACTGATGCAGACCTTCTGTTGAATAATGCTCATCACGTACTACGAGAAGACTCAGGATGTAATCCAGGATTTCTGGAGTAACCTGCTGCTTAGCATCGCTCCAGGCATCATCAGGACTGCAATGGCTCTCTACGATAAGACCATCAAAACCTAAGTCCATAGCCTGCTGGCAAAGAGGAGCAATCAAATCGCGACGACCACCGATATGGCTAGGATCACAGATGATAGGCAACTGAGGCAGACGACGGTGCAATTCAATAGGAATCTGCCACATTGGAAGATTGCGATAGATTTTCTTATCGAAACTTGAAAAACCACGGTGGATAGCACCAAGCTTCTTGATGCCAGCCTGATTAATACGCTGGAGAGCACCAATCCAAAGTTCGAGGTCTGGATTAACAGGATTCTTTACCAATACCGGTACATCCACGCCCTTCAAGCTATCAGCAAGAGCCTGCATAGCAAATGGGTTGGCAGATGTACGTGCACCTACCCAGAGAATATCGATTCCATATTTCAAGGCGAGCTCTACATGCTCAGGAGTAGCCACCTCGGTAGCAGTGAGCATACCTGTCTCTTCCTTTACCTGCTTCATCCAAGGTAAAGCAACCTCGCCATTTCCCTCGAAACCTCCTGGTTTGGTACGTGGCTTCCAAACACCTGCGCGGAACATGTGGCAACCCTTAGCTGCCAACTGTTTTGCGGTAGTCATCACTTGCTCTTCTGTCTCTGCAGAGCATGGACCTGCAATGATACAAGGGCGT
95489	CACTCTTCGTTCTTCACTCTTCACTTAATTTAATTCTGATTCAATATTTCCAACTGCTGGCGAACACTCTCTTCATGAATGTGCTCAAAAATCTGAGCAGCAAACTCAGGGCTCATGCCACAGAGCGAAGCCTGAGCACCACGCTTGTCAAGAATCTCGTTATAACGGTTGGTCTGAACGATAGTCATATTATGCTCCTTCTTGTAAGTACCAATCTCACGGCATACACGCATACGCTTAGCCAAGAGATCCATCAGCTGATTGTCGAGTTCATCAATCTGACCACGCAACTGATGCAGACCTTCTGTTGAATAATGCTCATCACGTACTACGAGAAGACTCAGGATGTAATCCAGGATTTCTGGAGTAACCTGCTGCTTAGCATCGCTCCAGGCATCATCAGGACTGCAATGGCTCTCTACGATAAGACCATCAAAACCTAAGTCCATAGCCTGCTGGCAAAGAGGAGCAATCAAATCGCGACGACCACCGATATGGCTAGGATCACAGATGATAGGCAACTGAGGCAGACGACGGTGCAATTCAATAGGAATCTGCCACATTGGAAGATTGCGATAGATTTTCTTATCGAAACTTGAAAAACCACGGTGGATAGCACCAAGCTTCTTGATGCCAGCCTGATTAATACGCTGGAGAGCACCAATCCAAAGTTCGAGGTCTGGATTAACAGGATTCTTTACCAATACCGGTACATCCACGCCCTTCAAGCTATCAGCAAGAGCCTGCATAGCAAATGGGTTGGCAGATGTACGTGCACCTACCCAGAGAATATCGATTCCATATTTCAAGGCGAGCTCTACATGCTCAGGAGTAGCCACCTCGGTAGCAGTGAGCATACCTGTCTCTTCCTTTACCTGCTTCATCCAAGGTAAAGCAACCTCGCCATTTCCCTCGAAACCTCCTGGTTTGGTACGTGGCTTCCAAACACCTGCGCGGAACATGTGGCAACCCTTAGCTGCCAACTGTTTTGCGGTAGTCATCACTTGCTCTTCTGTCTCTGCAGAGCATGGACCTGCAATGATACAAGGGCGT	377_522	-	DAHP_synth_1	PF00793.23	3.3e-37	126.3	0.0	4.2e-37	125.9	0.0	1.1	1	0	0	1	1	1	1	-	-2	CACTCTTCGTTCTTCACTCTTCACTTAATTTAATTCTGATTCAATATTTCCAACTGCTGGCGAACACTCTCTTCATGAATGTGCTCAAAAATCTGAGCAGCAAACTCAGGGCTCATGCCACAGAGCGAAGCCTGAGCACCACGCTTGTCAAGAATCTCGTTATAACGGTTGGTCTGAACGATAGTCATATTATGCTCCTTCTTGTAAGTACCAATCTCACGGCATACACGCATACGCTTAGCCAAGAGATCCATCAGCTGATTGTCGAGTTCATCAATCTGACCACGCAACTGATGCAGACCTTCTGTTGAATAATGCTCATCACGTACTACGAGAAGACTCAGGATGTAATCCAGGATTTCTGGAGTAACCTGCTGCTTAGCATCGCTCCAGGCATCATCAGGACTGCAATGGCTCTCTACGATAAGACCATCAAAACCTAAGTCCATAGCCTGCTGGCAAAGAGGAGCAATCAAATCGCGACGACCACCGATATGGCTAGGATCACAGATGATAGGCAACTGAGGCAGACGACGGTGCAATTCAATAGGAATCTGCCACATTGGAAGATTGCGATAGATTTTCTTATCGAAACTTGAAAAACCACGGTGGATAGCACCAAGCTTCTTGATGCCAGCCTGATTAATACGCTGGAGAGCACCAATCCAAAGTTCGAGGTCTGGATTAACAGGATTCTTTACCAATACCGGTACATCCACGCCCTTCAAGCTATCAGCAAGAGCCTGCATAGCAAATGGGTTGGCAGATGTACGTGCACCTACCCAGAGAATATCGATTCCATATTTCAAGGCGAGCTCTACATGCTCAGGAGTAGCCACCTCGGTAGCAGTGAGCATACCTGTCTCTTCCTTTACCTGCTTCATCCAAGGTAAAGCAACCTCGCCATTTCCCTCGAAACCTCCTGGTTTGGTACGTGGCTTCCAAACACCTGCGCGGAACATGTGGCAACCCTTAGCTGCCAACTGTTTTGCGGTAGTCATCACTTGCTCTTCTGTCTCTGCAGAGCATGGACCTGCAATGATACAAGGGCGT
95490	CAGAAAGCATTTTTCAAACACGCTCTAGATTTTCTAATTTCATTCCAGAACCATCCTCATTTAATGACAGCGTTGCCTTGTATTCCACTCCTGGATCAGGTTCTGTTGCATGTGAAGTATATAACAGACAATCCACTTCTATTTTTCCATTTTTGAGTATCTTAAATCCATCTTTATTAATTTGATCAATCATATCCGTTTCTACCCACCAATAGGTCATTTCAAACTCTCCTGAAAAAGTGAATTCTATATTCGTACCGTTTCTCTTTATACTACAATTATATTTATTTTGTAACGCTTTATTCGCTACTATATCATCAATCGTTCCATCATAGTCTACAAGTGCCAGATAATCATCGAATGCATCTTCTTTTACAATAATAGATTTTTCTGTATTGCTTTTTATATCATCCTCGGAAAATACTGGCTTATAAACCAGGCTTTCTGCCCTATTAGCGTAAATATCCTCATCATTAGGCTCAGTATAACAATATCCCCGTACAGAATCTATAAGTGCATGTATTTTGGACTCATCAGACATCTCTGTCATATTACCACTAAATAGTTTTCCATCACTTCCCAGCTGTTTTCCGAGGACAGCTACACTTCCCAGTAACTGGTCTATCTTGTCGGAGTCTGCAACAATATTATAACTTTTCAATTGTACACCCAGATCATTATCTGCTTTTGTTATCACCGCTGTACCAATGCCGTCTATTTCATCCTGTATAATCTGTTCTGTAAAAATTGCTCGTTCATCCCCATTAGAAAGCGGAATATACACAATATCCTTAATGGATGACTGCATATCTGACGATGGGCTTAAGCCCTCTGCTCTTACTTCTCCATCCTGACATAGAAATTCTTCGCTACTCGTAGCACTTAATGACCCAATCGTTTCTTTACATCCAAGAAACTGTCTCATATTTTCAAATCCACTCTCTTCGACAGATATCGTTCCCTTACCATCATCATTATTATTATAATCCACAATACTTTCCTCTGGTACCGCATCATATATATTTGTAGCTTCCTCACCAAAAGACTTATTAT	377_523																				CAGAAAGCATTTTTCAAACACGCTCTAGATTTTCTAATTTCATTCCAGAACCATCCTCATTTAATGACAGCGTTGCCTTGTATTCCACTCCTGGATCAGGTTCTGTTGCATGTGAAGTATATAACAGACAATCCACTTCTATTTTTCCATTTTTGAGTATCTTAAATCCATCTTTATTAATTTGATCAATCATATCCGTTTCTACCCACCAATAGGTCATTTCAAACTCTCCTGAAAAAGTGAATTCTATATTCGTACCGTTTCTCTTTATACTACAATTATATTTATTTTGTAACGCTTTATTCGCTACTATATCATCAATCGTTCCATCATAGTCTACAAGTGCCAGATAATCATCGAATGCATCTTCTTTTACAATAATAGATTTTTCTGTATTGCTTTTTATATCATCCTCGGAAAATACTGGCTTATAAACCAGGCTTTCTGCCCTATTAGCGTAAATATCCTCATCATTAGGCTCAGTATAACAATATCCCCGTACAGAATCTATAAGTGCATGTATTTTGGACTCATCAGACATCTCTGTCATATTACCACTAAATAGTTTTCCATCACTTCCCAGCTGTTTTCCGAGGACAGCTACACTTCCCAGTAACTGGTCTATCTTGTCGGAGTCTGCAACAATATTATAACTTTTCAATTGTACACCCAGATCATTATCTGCTTTTGTTATCACCGCTGTACCAATGCCGTCTATTTCATCCTGTATAATCTGTTCTGTAAAAATTGCTCGTTCATCCCCATTAGAAAGCGGAATATACACAATATCCTTAATGGATGACTGCATATCTGACGATGGGCTTAAGCCCTCTGCTCTTACTTCTCCATCCTGACATAGAAATTCTTCGCTACTCGTAGCACTTAATGACCCAATCGTTTCTTTACATCCAAGAAACTGTCTCATATTTTCAAATCCACTCTCTTCGACAGATATCGTTCCCTTACCATCATCATTATTATTATAATCCACAATACTTTCCTCTGGTACCGCATCATATATATTTGTAGCTTCCTCACCAAAAGACTTATTAT
95491	CAGAATAGGCGTACCGTTCGAGCAGAATTTGCATGTCAGGAAGGATGCTCTGGGATCCCTTTCTTTAGACAGTATACAGGGTAAATCAGAGACAGGCAACAAGGTCTTTGTATTGACATCTAAAGTTAGCATCAACATAATGCATGAAACTTTTTTGAGATTTTACGATTGGTTCTCAACAAATTTAACAGAACACTTTATTTATAAAATAGTTTTTCTGTAAAACATCTTATTTTATAAACAAACTCATACGATTAATTATCACGCTGCTATAGTATAAAAACATAGTAAATCTTCTCTTCTCAATTCAGATCTATATTACAAATATCTTCTCCATCAAATCTCTTTTGAATGTTTTTGTAACCATTTTCACTCATAGGTAATTCTACTTTATTTTTTAGAATCACTTGCCCCTTTGCAATTTTTGTAACAAAAAGGAAATTAACTAAAATTGATTTATGAATTCTAAGGAAAGTAATTTTACATTCCTTTAATTTTTCTTCAATATCATCAAGCTTTTTTCCATATATTTTCTCCACGCCATATATGGTATTAATAAAAATAGTTTTCCTATCACTTTCATAATAAATAATATCCTTCAAAGATATCTTAAAAAAGCACCTATTAAATTTATATTCAAAAAATGCGGGAGTTTTCATTAATTTTTTATAGGCAATAAGTATATTTTTCTCGACATCCTTTTGATTAAATGGTTTATTCAAAAGCAAAAAAGGTTGAATTTCCAAACAAATTTTAATTTCGTTTATCTGATCTGCCAAAAATATTATTATTACCTTTTCATTTATATTCCTTATCATTTTAATAAATTCAATATCCATACTTGCCTTCATTTTAGTATCTAATCCTATGATATCATAATAATTCTTCTCCTTATCAATTACTCTCAACATTTCTTCAATTTTTACAAAAACATCTATATCAAAATCAATATAATATTTTTTACCTATTATACTAATATATTGATCCAGACAACCAGAAACAGTATTATTTATTGCTAAAATTGCAACCTTAATCACTTTCCATACCCTCATA	377_524	-	LytTR	PF04397.18	2.3e-13	48.7	1.3	2.3e-13	48.7	1.3	2.1	3	0	0	3	3	3	1	-	-2	CAGAATAGGCGTACCGTTCGAGCAGAATTTGCATGTCAGGAAGGATGCTCTGGGATCCCTTTCTTTAGACAGTATACAGGGTAAATCAGAGACAGGCAACAAGGTCTTTGTATTGACATCTAAAGTTAGCATCAACATAATGCATGAAACTTTTTTGAGATTTTACGATTGGTTCTCAACAAATTTAACAGAACACTTTATTTATAAAATAGTTTTTCTGTAAAACATCTTATTTTATAAACAAACTCATACGATTAATTATCACGCTGCTATAGTATAAAAACATAGTAAATCTTCTCTTCTCAATTCAGATCTATATTACAAATATCTTCTCCATCAAATCTCTTTTGAATGTTTTTGTAACCATTTTCACTCATAGGTAATTCTACTTTATTTTTTAGAATCACTTGCCCCTTTGCAATTTTTGTAACAAAAAGGAAATTAACTAAAATTGATTTATGAATTCTAAGGAAAGTAATTTTACATTCCTTTAATTTTTCTTCAATATCATCAAGCTTTTTTCCATATATTTTCTCCACGCCATATATGGTATTAATAAAAATAGTTTTCCTATCACTTTCATAATAAATAATATCCTTCAAAGATATCTTAAAAAAGCACCTATTAAATTTATATTCAAAAAATGCGGGAGTTTTCATTAATTTTTTATAGGCAATAAGTATATTTTTCTCGACATCCTTTTGATTAAATGGTTTATTCAAAAGCAAAAAAGGTTGAATTTCCAAACAAATTTTAATTTCGTTTATCTGATCTGCCAAAAATATTATTATTACCTTTTCATTTATATTCCTTATCATTTTAATAAATTCAATATCCATACTTGCCTTCATTTTAGTATCTAATCCTATGATATCATAATAATTCTTCTCCTTATCAATTACTCTCAACATTTCTTCAATTTTTACAAAAACATCTATATCAAAATCAATATAATATTTTTTACCTATTATACTAATATATTGATCCAGACAACCAGAAACAGTATTATTTATTGCTAAAATTGCAACCTTAATCACTTTCCATACCCTCATA
95492	CAGAATAGGCGTACCGTTCGAGCAGAATTTGCATGTCAGGAAGGATGCTCTGGGATCCCTTTCTTTAGACAGTATACAGGGTAAATCAGAGACAGGCAACAAGGTCTTTGTATTGACATCTAAAGTTAGCATCAACATAATGCATGAAACTTTTTTGAGATTTTACGATTGGTTCTCAACAAATTTAACAGAACACTTTATTTATAAAATAGTTTTTCTGTAAAACATCTTATTTTATAAACAAACTCATACGATTAATTATCACGCTGCTATAGTATAAAAACATAGTAAATCTTCTCTTCTCAATTCAGATCTATATTACAAATATCTTCTCCATCAAATCTCTTTTGAATGTTTTTGTAACCATTTTCACTCATAGGTAATTCTACTTTATTTTTTAGAATCACTTGCCCCTTTGCAATTTTTGTAACAAAAAGGAAATTAACTAAAATTGATTTATGAATTCTAAGGAAAGTAATTTTACATTCCTTTAATTTTTCTTCAATATCATCAAGCTTTTTTCCATATATTTTCTCCACGCCATATATGGTATTAATAAAAATAGTTTTCCTATCACTTTCATAATAAATAATATCCTTCAAAGATATCTTAAAAAAGCACCTATTAAATTTATATTCAAAAAATGCGGGAGTTTTCATTAATTTTTTATAGGCAATAAGTATATTTTTCTCGACATCCTTTTGATTAAATGGTTTATTCAAAAGCAAAAAAGGTTGAATTTCCAAACAAATTTTAATTTCGTTTATCTGATCTGCCAAAAATATTATTATTACCTTTTCATTTATATTCCTTATCATTTTAATAAATTCAATATCCATACTTGCCTTCATTTTAGTATCTAATCCTATGATATCATAATAATTCTTCTCCTTATCAATTACTCTCAACATTTCTTCAATTTTTACAAAAACATCTATATCAAAATCAATATAATATTTTTTACCTATTATACTAATATATTGATCCAGACAACCAGAAACAGTATTATTTATTGCTAAAATTGCAACCTTAATCACTTTCCATACCCTCATA	377_524	-	Response_reg	PF00072.27	5.3e-06	25.0	1.1	9.6e-06	24.2	1.1	1.4	1	0	0	1	1	1	1	-	-2	CAGAATAGGCGTACCGTTCGAGCAGAATTTGCATGTCAGGAAGGATGCTCTGGGATCCCTTTCTTTAGACAGTATACAGGGTAAATCAGAGACAGGCAACAAGGTCTTTGTATTGACATCTAAAGTTAGCATCAACATAATGCATGAAACTTTTTTGAGATTTTACGATTGGTTCTCAACAAATTTAACAGAACACTTTATTTATAAAATAGTTTTTCTGTAAAACATCTTATTTTATAAACAAACTCATACGATTAATTATCACGCTGCTATAGTATAAAAACATAGTAAATCTTCTCTTCTCAATTCAGATCTATATTACAAATATCTTCTCCATCAAATCTCTTTTGAATGTTTTTGTAACCATTTTCACTCATAGGTAATTCTACTTTATTTTTTAGAATCACTTGCCCCTTTGCAATTTTTGTAACAAAAAGGAAATTAACTAAAATTGATTTATGAATTCTAAGGAAAGTAATTTTACATTCCTTTAATTTTTCTTCAATATCATCAAGCTTTTTTCCATATATTTTCTCCACGCCATATATGGTATTAATAAAAATAGTTTTCCTATCACTTTCATAATAAATAATATCCTTCAAAGATATCTTAAAAAAGCACCTATTAAATTTATATTCAAAAAATGCGGGAGTTTTCATTAATTTTTTATAGGCAATAAGTATATTTTTCTCGACATCCTTTTGATTAAATGGTTTATTCAAAAGCAAAAAAGGTTGAATTTCCAAACAAATTTTAATTTCGTTTATCTGATCTGCCAAAAATATTATTATTACCTTTTCATTTATATTCCTTATCATTTTAATAAATTCAATATCCATACTTGCCTTCATTTTAGTATCTAATCCTATGATATCATAATAATTCTTCTCCTTATCAATTACTCTCAACATTTCTTCAATTTTTACAAAAACATCTATATCAAAATCAATATAATATTTTTTACCTATTATACTAATATATTGATCCAGACAACCAGAAACAGTATTATTTATTGCTAAAATTGCAACCTTAATCACTTTCCATACCCTCATA
95493	CAGACAACGTCAGAGCCCACGCCGATATGAATAATCATTTCCATTAGGAGACCATAATAAACAATTGTTGTGCCCGAAAAGGTACAATCCGTGCTTACAGGTCTCCGCAGGAGCGATATTATCACACCCGGGACATCTACCGTTGGCTTTGCTCAAGACTATGATAACTGTTAATTTGCTAGATTACAGACTGTCTTAAACAGAGCGTTAGTAAACGCCTTCATTATGTCTGGACTATCTTTCCCACCCAATGCCCGCTTTGTACCGCTTTGTCATTATGACTCCGCCATACTCAGCACGGCGTAGGCTGCCTTGTATGCCATCACGAAAGAACACGTCTAACCTCAATGGCTATAAACATGGCGATAATAGTCCGCTGCAAAAGTACAAAGAAAATCTCAATACAACCTCATTTTGTTATGGAAAAGTATGTATAAACCTTAAATTTAACCATAATTAACTAAGTCTTGCTCAAATCTCGTATATTTTGTGTAAGGAAATGGCCTCTTATTGGCGTAAAAAGCAAAAGACAGATGCGAATGTCACATCTGTCATTATTGTTGTCGCACATGTCTTTCTTGAAAGAAAGCCTATGGCTGGTTTATTTCAGAATGATTTTCTCCTTTGCTGGATGACATAAGGAGAATGTACTTTTGCCGTCTTTGTTTGTATAGCAGAAGTCGCATGAATTTATAATATCCATGCCAATCACCACATCATAGTCTGAATTGTCGTTAAGCAGAGCCTGAACATTCAACTCTGCTGTTCCTGTTGGAAGGATAACATGAACAAGGTAAGTCCAGGATTCGACATCACCTCCTGCACTCGAAATAAGAGCCTTGTTCTTCGGTTGTAACCCTAAAGCATTTACAACTTCCTGTGAAATCAATGTATTGGTCGCTCCTGTGTCCCACAATACATTTTCAACTTGGCAATGAACAGGAACAGCCACGTTTGCCGACAAATCTACGGCTGGACAGATAATGACGTTTGTAAGAATAGCCTCTGGCTGGGATTCGTATTCTTTTGTATATACAGCCATTCCTACCTCAA	377_525	-	Asp_protease_2	PF13650.9	1e-08	34.2	0.0	1.6e-08	33.6	0.0	1.2	1	0	0	1	1	1	1	-	-3	CAGACAACGTCAGAGCCCACGCCGATATGAATAATCATTTCCATTAGGAGACCATAATAAACAATTGTTGTGCCCGAAAAGGTACAATCCGTGCTTACAGGTCTCCGCAGGAGCGATATTATCACACCCGGGACATCTACCGTTGGCTTTGCTCAAGACTATGATAACTGTTAATTTGCTAGATTACAGACTGTCTTAAACAGAGCGTTAGTAAACGCCTTCATTATGTCTGGACTATCTTTCCCACCCAATGCCCGCTTTGTACCGCTTTGTCATTATGACTCCGCCATACTCAGCACGGCGTAGGCTGCCTTGTATGCCATCACGAAAGAACACGTCTAACCTCAATGGCTATAAACATGGCGATAATAGTCCGCTGCAAAAGTACAAAGAAAATCTCAATACAACCTCATTTTGTTATGGAAAAGTATGTATAAACCTTAAATTTAACCATAATTAACTAAGTCTTGCTCAAATCTCGTATATTTTGTGTAAGGAAATGGCCTCTTATTGGCGTAAAAAGCAAAAGACAGATGCGAATGTCACATCTGTCATTATTGTTGTCGCACATGTCTTTCTTGAAAGAAAGCCTATGGCTGGTTTATTTCAGAATGATTTTCTCCTTTGCTGGATGACATAAGGAGAATGTACTTTTGCCGTCTTTGTTTGTATAGCAGAAGTCGCATGAATTTATAATATCCATGCCAATCACCACATCATAGTCTGAATTGTCGTTAAGCAGAGCCTGAACATTCAACTCTGCTGTTCCTGTTGGAAGGATAACATGAACAAGGTAAGTCCAGGATTCGACATCACCTCCTGCACTCGAAATAAGAGCCTTGTTCTTCGGTTGTAACCCTAAAGCATTTACAACTTCCTGTGAAATCAATGTATTGGTCGCTCCTGTGTCCCACAATACATTTTCAACTTGGCAATGAACAGGAACAGCCACGTTTGCCGACAAATCTACGGCTGGACAGATAATGACGTTTGTAAGAATAGCCTCTGGCTGGGATTCGTATTCTTTTGTATATACAGCCATTCCTACCTCAA
95494	CAGACAACGTCAGAGCCCACGCCGATATGAATAATCATTTCCATTAGGAGACCATAATAAACAATTGTTGTGCCCGAAAAGGTACAATCCGTGCTTACAGGTCTCCGCAGGAGCGATATTATCACACCCGGGACATCTACCGTTGGCTTTGCTCAAGACTATGATAACTGTTAATTTGCTAGATTACAGACTGTCTTAAACAGAGCGTTAGTAAACGCCTTCATTATGTCTGGACTATCTTTCCCACCCAATGCCCGCTTTGTACCGCTTTGTCATTATGACTCCGCCATACTCAGCACGGCGTAGGCTGCCTTGTATGCCATCACGAAAGAACACGTCTAACCTCAATGGCTATAAACATGGCGATAATAGTCCGCTGCAAAAGTACAAAGAAAATCTCAATACAACCTCATTTTGTTATGGAAAAGTATGTATAAACCTTAAATTTAACCATAATTAACTAAGTCTTGCTCAAATCTCGTATATTTTGTGTAAGGAAATGGCCTCTTATTGGCGTAAAAAGCAAAAGACAGATGCGAATGTCACATCTGTCATTATTGTTGTCGCACATGTCTTTCTTGAAAGAAAGCCTATGGCTGGTTTATTTCAGAATGATTTTCTCCTTTGCTGGATGACATAAGGAGAATGTACTTTTGCCGTCTTTGTTTGTATAGCAGAAGTCGCATGAATTTATAATATCCATGCCAATCACCACATCATAGTCTGAATTGTCGTTAAGCAGAGCCTGAACATTCAACTCTGCTGTTCCTGTTGGAAGGATAACATGAACAAGGTAAGTCCAGGATTCGACATCACCTCCTGCACTCGAAATAAGAGCCTTGTTCTTCGGTTGTAACCCTAAAGCATTTACAACTTCCTGTGAAATCAATGTATTGGTCGCTCCTGTGTCCCACAATACATTTTCAACTTGGCAATGAACAGGAACAGCCACGTTTGCCGACAAATCTACGGCTGGACAGATAATGACGTTTGTAAGAATAGCCTCTGGCTGGGATTCGTATTCTTTTGTATATACAGCCATTCCTACCTCAA	377_525	-	EVI2A	PF05399.14	0.031	12.3	1.2	0.042	11.9	0.3	1.7	2	0	0	2	2	2	0	-	-3	CAGACAACGTCAGAGCCCACGCCGATATGAATAATCATTTCCATTAGGAGACCATAATAAACAATTGTTGTGCCCGAAAAGGTACAATCCGTGCTTACAGGTCTCCGCAGGAGCGATATTATCACACCCGGGACATCTACCGTTGGCTTTGCTCAAGACTATGATAACTGTTAATTTGCTAGATTACAGACTGTCTTAAACAGAGCGTTAGTAAACGCCTTCATTATGTCTGGACTATCTTTCCCACCCAATGCCCGCTTTGTACCGCTTTGTCATTATGACTCCGCCATACTCAGCACGGCGTAGGCTGCCTTGTATGCCATCACGAAAGAACACGTCTAACCTCAATGGCTATAAACATGGCGATAATAGTCCGCTGCAAAAGTACAAAGAAAATCTCAATACAACCTCATTTTGTTATGGAAAAGTATGTATAAACCTTAAATTTAACCATAATTAACTAAGTCTTGCTCAAATCTCGTATATTTTGTGTAAGGAAATGGCCTCTTATTGGCGTAAAAAGCAAAAGACAGATGCGAATGTCACATCTGTCATTATTGTTGTCGCACATGTCTTTCTTGAAAGAAAGCCTATGGCTGGTTTATTTCAGAATGATTTTCTCCTTTGCTGGATGACATAAGGAGAATGTACTTTTGCCGTCTTTGTTTGTATAGCAGAAGTCGCATGAATTTATAATATCCATGCCAATCACCACATCATAGTCTGAATTGTCGTTAAGCAGAGCCTGAACATTCAACTCTGCTGTTCCTGTTGGAAGGATAACATGAACAAGGTAAGTCCAGGATTCGACATCACCTCCTGCACTCGAAATAAGAGCCTTGTTCTTCGGTTGTAACCCTAAAGCATTTACAACTTCCTGTGAAATCAATGTATTGGTCGCTCCTGTGTCCCACAATACATTTTCAACTTGGCAATGAACAGGAACAGCCACGTTTGCCGACAAATCTACGGCTGGACAGATAATGACGTTTGTAAGAATAGCCTCTGGCTGGGATTCGTATTCTTTTGTATATACAGCCATTCCTACCTCAA
95495	CAGACAACGTCAGAGCCCACGCCGATATGAATAATCATTTCCATTAGGAGACCATAATAAACAATTGTTGTGCCCGAAAAGGTACAATCCGTGCTTACAGGTCTCCGCAGGAGCGATATTATCACACCCGGGACATCTACCGTTGGCTTTGCTCAAGACTATGATAACTGTTAATTTGCTAGATTACAGACTGTCTTAAACAGAGCGTTAGTAAACGCCTTCATTATGTCTGGACTATCTTTCCCACCCAATGCCCGCTTTGTACCGCTTTGTCATTATGACTCCGCCATACTCAGCACGGCGTAGGCTGCCTTGTATGCCATCACGAAAGAACACGTCTAACCTCAATGGCTATAAACATGGCGATAATAGTCCGCTGCAAAAGTACAAAGAAAATCTCAATACAACCTCATTTTGTTATGGAAAAGTATGTATAAACCTTAAATTTAACCATAATTAACTAAGTCTTGCTCAAATCTCGTATATTTTGTGTAAGGAAATGGCCTCTTATTGGCGTAAAAAGCAAAAGACAGATGCGAATGTCACATCTGTCATTATTGTTGTCGCACATGTCTTTCTTGAAAGAAAGCCTATGGCTGGTTTATTTCAGAATGATTTTCTCCTTTGCTGGATGACATAAGGAGAATGTACTTTTGCCGTCTTTGTTTGTATAGCAGAAGTCGCATGAATTTATAATATCCATGCCAATCACCACATCATAGTCTGAATTGTCGTTAAGCAGAGCCTGAACATTCAACTCTGCTGTTCCTGTTGGAAGGATAACATGAACAAGGTAAGTCCAGGATTCGACATCACCTCCTGCACTCGAAATAAGAGCCTTGTTCTTCGGTTGTAACCCTAAAGCATTTACAACTTCCTGTGAAATCAATGTATTGGTCGCTCCTGTGTCCCACAATACATTTTCAACTTGGCAATGAACAGGAACAGCCACGTTTGCCGACAAATCTACGGCTGGACAGATAATGACGTTTGTAAGAATAGCCTCTGGCTGGGATTCGTATTCTTTTGTATATACAGCCATTCCTACCTCAA	377_525	-	gag-asp_proteas	PF13975.9	3.7e-11	41.9	0.1	5.6e-11	41.3	0.1	1.3	1	0	0	1	1	1	1	-	-3	CAGACAACGTCAGAGCCCACGCCGATATGAATAATCATTTCCATTAGGAGACCATAATAAACAATTGTTGTGCCCGAAAAGGTACAATCCGTGCTTACAGGTCTCCGCAGGAGCGATATTATCACACCCGGGACATCTACCGTTGGCTTTGCTCAAGACTATGATAACTGTTAATTTGCTAGATTACAGACTGTCTTAAACAGAGCGTTAGTAAACGCCTTCATTATGTCTGGACTATCTTTCCCACCCAATGCCCGCTTTGTACCGCTTTGTCATTATGACTCCGCCATACTCAGCACGGCGTAGGCTGCCTTGTATGCCATCACGAAAGAACACGTCTAACCTCAATGGCTATAAACATGGCGATAATAGTCCGCTGCAAAAGTACAAAGAAAATCTCAATACAACCTCATTTTGTTATGGAAAAGTATGTATAAACCTTAAATTTAACCATAATTAACTAAGTCTTGCTCAAATCTCGTATATTTTGTGTAAGGAAATGGCCTCTTATTGGCGTAAAAAGCAAAAGACAGATGCGAATGTCACATCTGTCATTATTGTTGTCGCACATGTCTTTCTTGAAAGAAAGCCTATGGCTGGTTTATTTCAGAATGATTTTCTCCTTTGCTGGATGACATAAGGAGAATGTACTTTTGCCGTCTTTGTTTGTATAGCAGAAGTCGCATGAATTTATAATATCCATGCCAATCACCACATCATAGTCTGAATTGTCGTTAAGCAGAGCCTGAACATTCAACTCTGCTGTTCCTGTTGGAAGGATAACATGAACAAGGTAAGTCCAGGATTCGACATCACCTCCTGCACTCGAAATAAGAGCCTTGTTCTTCGGTTGTAACCCTAAAGCATTTACAACTTCCTGTGAAATCAATGTATTGGTCGCTCCTGTGTCCCACAATACATTTTCAACTTGGCAATGAACAGGAACAGCCACGTTTGCCGACAAATCTACGGCTGGACAGATAATGACGTTTGTAAGAATAGCCTCTGGCTGGGATTCGTATTCTTTTGTATATACAGCCATTCCTACCTCAA
95496	CAGACAACGTCAGAGCCCACGCCGATATGAATAATCATTTCCATTAGGAGACCATAATAAACAATTGTTGTGCCCGAAAAGGTACAATCCGTGCTTACAGGTCTCCGCAGGAGCGATATTATCACACCCGGGACATCTACCGTTGGCTTTGCTCAAGACTATGATAACTGTTAATTTGCTAGATTACAGACTGTCTTAAACAGAGCGTTAGTAAACGCCTTCATTATGTCTGGACTATCTTTCCCACCCAATGCCCGCTTTGTACCGCTTTGTCATTATGACTCCGCCATACTCAGCACGGCGTAGGCTGCCTTGTATGCCATCACGAAAGAACACGTCTAACCTCAATGGCTATAAACATGGCGATAATAGTCCGCTGCAAAAGTACAAAGAAAATCTCAATACAACCTCATTTTGTTATGGAAAAGTATGTATAAACCTTAAATTTAACCATAATTAACTAAGTCTTGCTCAAATCTCGTATATTTTGTGTAAGGAAATGGCCTCTTATTGGCGTAAAAAGCAAAAGACAGATGCGAATGTCACATCTGTCATTATTGTTGTCGCACATGTCTTTCTTGAAAGAAAGCCTATGGCTGGTTTATTTCAGAATGATTTTCTCCTTTGCTGGATGACATAAGGAGAATGTACTTTTGCCGTCTTTGTTTGTATAGCAGAAGTCGCATGAATTTATAATATCCATGCCAATCACCACATCATAGTCTGAATTGTCGTTAAGCAGAGCCTGAACATTCAACTCTGCTGTTCCTGTTGGAAGGATAACATGAACAAGGTAAGTCCAGGATTCGACATCACCTCCTGCACTCGAAATAAGAGCCTTGTTCTTCGGTTGTAACCCTAAAGCATTTACAACTTCCTGTGAAATCAATGTATTGGTCGCTCCTGTGTCCCACAATACATTTTCAACTTGGCAATGAACAGGAACAGCCACGTTTGCCGACAAATCTACGGCTGGACAGATAATGACGTTTGTAAGAATAGCCTCTGGCTGGGATTCGTATTCTTTTGTATATACAGCCATTCCTACCTCAA	377_525	-	Peptidase_A2B	PF12384.11	0.016	13.2	0.0	0.029	12.4	0.0	1.3	1	0	0	1	1	1	0	-	-3	CAGACAACGTCAGAGCCCACGCCGATATGAATAATCATTTCCATTAGGAGACCATAATAAACAATTGTTGTGCCCGAAAAGGTACAATCCGTGCTTACAGGTCTCCGCAGGAGCGATATTATCACACCCGGGACATCTACCGTTGGCTTTGCTCAAGACTATGATAACTGTTAATTTGCTAGATTACAGACTGTCTTAAACAGAGCGTTAGTAAACGCCTTCATTATGTCTGGACTATCTTTCCCACCCAATGCCCGCTTTGTACCGCTTTGTCATTATGACTCCGCCATACTCAGCACGGCGTAGGCTGCCTTGTATGCCATCACGAAAGAACACGTCTAACCTCAATGGCTATAAACATGGCGATAATAGTCCGCTGCAAAAGTACAAAGAAAATCTCAATACAACCTCATTTTGTTATGGAAAAGTATGTATAAACCTTAAATTTAACCATAATTAACTAAGTCTTGCTCAAATCTCGTATATTTTGTGTAAGGAAATGGCCTCTTATTGGCGTAAAAAGCAAAAGACAGATGCGAATGTCACATCTGTCATTATTGTTGTCGCACATGTCTTTCTTGAAAGAAAGCCTATGGCTGGTTTATTTCAGAATGATTTTCTCCTTTGCTGGATGACATAAGGAGAATGTACTTTTGCCGTCTTTGTTTGTATAGCAGAAGTCGCATGAATTTATAATATCCATGCCAATCACCACATCATAGTCTGAATTGTCGTTAAGCAGAGCCTGAACATTCAACTCTGCTGTTCCTGTTGGAAGGATAACATGAACAAGGTAAGTCCAGGATTCGACATCACCTCCTGCACTCGAAATAAGAGCCTTGTTCTTCGGTTGTAACCCTAAAGCATTTACAACTTCCTGTGAAATCAATGTATTGGTCGCTCCTGTGTCCCACAATACATTTTCAACTTGGCAATGAACAGGAACAGCCACGTTTGCCGACAAATCTACGGCTGGACAGATAATGACGTTTGTAAGAATAGCCTCTGGCTGGGATTCGTATTCTTTTGTATATACAGCCATTCCTACCTCAA
95497	CAGACAACGTCAGAGCCCACGCCGATATGAATAATCATTTCCATTAGGAGACCATAATAAACAATTGTTGTGCCCGAAAAGGTACAATCCGTGCTTACAGGTCTCCGCAGGAGCGATATTATCACACCCGGGACATCTACCGTTGGCTTTGCTCAAGACTATGATAACTGTTAATTTGCTAGATTACAGACTGTCTTAAACAGAGCGTTAGTAAACGCCTTCATTATGTCTGGACTATCTTTCCCACCCAATGCCCGCTTTGTACCGCTTTGTCATTATGACTCCGCCATACTCAGCACGGCGTAGGCTGCCTTGTATGCCATCACGAAAGAACACGTCTAACCTCAATGGCTATAAACATGGCGATAATAGTCCGCTGCAAAAGTACAAAGAAAATCTCAATACAACCTCATTTTGTTATGGAAAAGTATGTATAAACCTTAAATTTAACCATAATTAACTAAGTCTTGCTCAAATCTCGTATATTTTGTGTAAGGAAATGGCCTCTTATTGGCGTAAAAAGCAAAAGACAGATGCGAATGTCACATCTGTCATTATTGTTGTCGCACATGTCTTTCTTGAAAGAAAGCCTATGGCTGGTTTATTTCAGAATGATTTTCTCCTTTGCTGGATGACATAAGGAGAATGTACTTTTGCCGTCTTTGTTTGTATAGCAGAAGTCGCATGAATTTATAATATCCATGCCAATCACCACATCATAGTCTGAATTGTCGTTAAGCAGAGCCTGAACATTCAACTCTGCTGTTCCTGTTGGAAGGATAACATGAACAAGGTAAGTCCAGGATTCGACATCACCTCCTGCACTCGAAATAAGAGCCTTGTTCTTCGGTTGTAACCCTAAAGCATTTACAACTTCCTGTGAAATCAATGTATTGGTCGCTCCTGTGTCCCACAATACATTTTCAACTTGGCAATGAACAGGAACAGCCACGTTTGCCGACAAATCTACGGCTGGACAGATAATGACGTTTGTAAGAATAGCCTCTGGCTGGGATTCGTATTCTTTTGTATATACAGCCATTCCTACCTCAA	377_525	-	RVP	PF00077.23	9.6e-05	21.1	0.0	0.00018	20.2	0.0	1.4	1	0	0	1	1	1	1	-	-3	CAGACAACGTCAGAGCCCACGCCGATATGAATAATCATTTCCATTAGGAGACCATAATAAACAATTGTTGTGCCCGAAAAGGTACAATCCGTGCTTACAGGTCTCCGCAGGAGCGATATTATCACACCCGGGACATCTACCGTTGGCTTTGCTCAAGACTATGATAACTGTTAATTTGCTAGATTACAGACTGTCTTAAACAGAGCGTTAGTAAACGCCTTCATTATGTCTGGACTATCTTTCCCACCCAATGCCCGCTTTGTACCGCTTTGTCATTATGACTCCGCCATACTCAGCACGGCGTAGGCTGCCTTGTATGCCATCACGAAAGAACACGTCTAACCTCAATGGCTATAAACATGGCGATAATAGTCCGCTGCAAAAGTACAAAGAAAATCTCAATACAACCTCATTTTGTTATGGAAAAGTATGTATAAACCTTAAATTTAACCATAATTAACTAAGTCTTGCTCAAATCTCGTATATTTTGTGTAAGGAAATGGCCTCTTATTGGCGTAAAAAGCAAAAGACAGATGCGAATGTCACATCTGTCATTATTGTTGTCGCACATGTCTTTCTTGAAAGAAAGCCTATGGCTGGTTTATTTCAGAATGATTTTCTCCTTTGCTGGATGACATAAGGAGAATGTACTTTTGCCGTCTTTGTTTGTATAGCAGAAGTCGCATGAATTTATAATATCCATGCCAATCACCACATCATAGTCTGAATTGTCGTTAAGCAGAGCCTGAACATTCAACTCTGCTGTTCCTGTTGGAAGGATAACATGAACAAGGTAAGTCCAGGATTCGACATCACCTCCTGCACTCGAAATAAGAGCCTTGTTCTTCGGTTGTAACCCTAAAGCATTTACAACTTCCTGTGAAATCAATGTATTGGTCGCTCCTGTGTCCCACAATACATTTTCAACTTGGCAATGAACAGGAACAGCCACGTTTGCCGACAAATCTACGGCTGGACAGATAATGACGTTTGTAAGAATAGCCTCTGGCTGGGATTCGTATTCTTTTGTATATACAGCCATTCCTACCTCAA
95498	CAGACAACGTCAGAGCCCACGCCGATATGAATAATCATTTCCATTAGGAGACCATAATAAACAATTGTTGTGCCCGAAAAGGTACAATCCGTGCTTACAGGTCTCCGCAGGAGCGATATTATCACACCCGGGACATCTACCGTTGGCTTTGCTCAAGACTATGATAACTGTTAATTTGCTAGATTACAGACTGTCTTAAACAGAGCGTTAGTAAACGCCTTCATTATGTCTGGACTATCTTTCCCACCCAATGCCCGCTTTGTACCGCTTTGTCATTATGACTCCGCCATACTCAGCACGGCGTAGGCTGCCTTGTATGCCATCACGAAAGAACACGTCTAACCTCAATGGCTATAAACATGGCGATAATAGTCCGCTGCAAAAGTACAAAGAAAATCTCAATACAACCTCATTTTGTTATGGAAAAGTATGTATAAACCTTAAATTTAACCATAATTAACTAAGTCTTGCTCAAATCTCGTATATTTTGTGTAAGGAAATGGCCTCTTATTGGCGTAAAAAGCAAAAGACAGATGCGAATGTCACATCTGTCATTATTGTTGTCGCACATGTCTTTCTTGAAAGAAAGCCTATGGCTGGTTTATTTCAGAATGATTTTCTCCTTTGCTGGATGACATAAGGAGAATGTACTTTTGCCGTCTTTGTTTGTATAGCAGAAGTCGCATGAATTTATAATATCCATGCCAATCACCACATCATAGTCTGAATTGTCGTTAAGCAGAGCCTGAACATTCAACTCTGCTGTTCCTGTTGGAAGGATAACATGAACAAGGTAAGTCCAGGATTCGACATCACCTCCTGCACTCGAAATAAGAGCCTTGTTCTTCGGTTGTAACCCTAAAGCATTTACAACTTCCTGTGAAATCAATGTATTGGTCGCTCCTGTGTCCCACAATACATTTTCAACTTGGCAATGAACAGGAACAGCCACGTTTGCCGACAAATCTACGGCTGGACAGATAATGACGTTTGTAAGAATAGCCTCTGGCTGGGATTCGTATTCTTTTGTATATACAGCCATTCCTACCTCAA	377_525	-	RVP_2	PF08284.14	1e-06	27.0	0.1	1.9e-06	26.2	0.1	1.5	1	0	0	1	1	1	1	-	-3	CAGACAACGTCAGAGCCCACGCCGATATGAATAATCATTTCCATTAGGAGACCATAATAAACAATTGTTGTGCCCGAAAAGGTACAATCCGTGCTTACAGGTCTCCGCAGGAGCGATATTATCACACCCGGGACATCTACCGTTGGCTTTGCTCAAGACTATGATAACTGTTAATTTGCTAGATTACAGACTGTCTTAAACAGAGCGTTAGTAAACGCCTTCATTATGTCTGGACTATCTTTCCCACCCAATGCCCGCTTTGTACCGCTTTGTCATTATGACTCCGCCATACTCAGCACGGCGTAGGCTGCCTTGTATGCCATCACGAAAGAACACGTCTAACCTCAATGGCTATAAACATGGCGATAATAGTCCGCTGCAAAAGTACAAAGAAAATCTCAATACAACCTCATTTTGTTATGGAAAAGTATGTATAAACCTTAAATTTAACCATAATTAACTAAGTCTTGCTCAAATCTCGTATATTTTGTGTAAGGAAATGGCCTCTTATTGGCGTAAAAAGCAAAAGACAGATGCGAATGTCACATCTGTCATTATTGTTGTCGCACATGTCTTTCTTGAAAGAAAGCCTATGGCTGGTTTATTTCAGAATGATTTTCTCCTTTGCTGGATGACATAAGGAGAATGTACTTTTGCCGTCTTTGTTTGTATAGCAGAAGTCGCATGAATTTATAATATCCATGCCAATCACCACATCATAGTCTGAATTGTCGTTAAGCAGAGCCTGAACATTCAACTCTGCTGTTCCTGTTGGAAGGATAACATGAACAAGGTAAGTCCAGGATTCGACATCACCTCCTGCACTCGAAATAAGAGCCTTGTTCTTCGGTTGTAACCCTAAAGCATTTACAACTTCCTGTGAAATCAATGTATTGGTCGCTCCTGTGTCCCACAATACATTTTCAACTTGGCAATGAACAGGAACAGCCACGTTTGCCGACAAATCTACGGCTGGACAGATAATGACGTTTGTAAGAATAGCCTCTGGCTGGGATTCGTATTCTTTTGTATATACAGCCATTCCTACCTCAA
95499	CAGACGCACTTGACTCAAAATCAAGCGCCCTCAAAGCGTGCCGGTTCGAGTCCGGCCTTCGGCACCAATTGAAAAAGCAAGACCATCGCGCCGCGATGGTCTTTTTTTGTGTCCAGGCATGGCGCAATCCGATAAAGTGAACGTCCTGCCACAGGAAGTTACCGCCAAGTACAGCAACCCGCAAACGGGAATCAACGGTGCTAAAAGGGAAGAAGTTGTATTGCAAAAACGAGGAACCCCATTTCTATTTAAATCGCCGCGAAGGCGGCAAAACCCTCTGTTCTCTGCAAGAGGTCCTGCTGCCTTGAGGAGGACGGCCCAGAAGGTCTTATTCATCTCACTTTCGTTCTTAGCTCCCTTATTATTTTGATGACAGATCACTCTATTCCATGGGAGACCTTCCTTTATTTTGATAAGCAGTATCTGGACAACATAATCTTAACAATAAGGAGCTTCCCGTTATTTTGCCTGGATGATGTATCCCCTACCGAGAAAGATGTTACGCTTAGCCCATAGGTTCACGGTTTGCCTTCATTTTTCTTCGAATCGTTCCTTTTCAAGGTTCTTTTCCTGTGTTATAACAGAAAACAATGACAGACCCCAGACTTACGGGGCCATCCCAAAACACAACAAAAAGGAGACGATTTCATGCACCTGCGGGCAGCTGTCATCAACGATCTTTCCGGCCTGGGTCGCTGCTCCCTTACGGCGGACATTGCCGTTCTTGCCGCCATGGGTATAGAAGCCTGTCCCCTGCCCACAGCCGTACTTACAGCCCAAACGGGCTATGAAGGATATCATTCGGTTTCCTTGGCATCCCACATGGAAGCCTATCGGCGCCACTGGAACGCGCTCGGGATCACTTTTGCCGGGATTCTCTCAGGCTATCTTGCGTCCCCTGAAGCAGCCTATCAGACAGCTGAATTTGTTGACACGTTTCACCATCCAGGCGTGACCTATCTCTGCGACCCAGTCCTAGGGGATCAGGGACGCGTCTATAAGGGTTTTACGGACGCTTCCATCGAAGCCATGCGGAGCCTTGCGGAAAAGGCC	377_526	-	GPHR_N	PF12537.11	0.0094	14.5	0.0	0.074	11.6	0.0	2.2	2	0	0	2	2	2	1	-	1	CAGACGCACTTGACTCAAAATCAAGCGCCCTCAAAGCGTGCCGGTTCGAGTCCGGCCTTCGGCACCAATTGAAAAAGCAAGACCATCGCGCCGCGATGGTCTTTTTTTGTGTCCAGGCATGGCGCAATCCGATAAAGTGAACGTCCTGCCACAGGAAGTTACCGCCAAGTACAGCAACCCGCAAACGGGAATCAACGGTGCTAAAAGGGAAGAAGTTGTATTGCAAAAACGAGGAACCCCATTTCTATTTAAATCGCCGCGAAGGCGGCAAAACCCTCTGTTCTCTGCAAGAGGTCCTGCTGCCTTGAGGAGGACGGCCCAGAAGGTCTTATTCATCTCACTTTCGTTCTTAGCTCCCTTATTATTTTGATGACAGATCACTCTATTCCATGGGAGACCTTCCTTTATTTTGATAAGCAGTATCTGGACAACATAATCTTAACAATAAGGAGCTTCCCGTTATTTTGCCTGGATGATGTATCCCCTACCGAGAAAGATGTTACGCTTAGCCCATAGGTTCACGGTTTGCCTTCATTTTTCTTCGAATCGTTCCTTTTCAAGGTTCTTTTCCTGTGTTATAACAGAAAACAATGACAGACCCCAGACTTACGGGGCCATCCCAAAACACAACAAAAAGGAGACGATTTCATGCACCTGCGGGCAGCTGTCATCAACGATCTTTCCGGCCTGGGTCGCTGCTCCCTTACGGCGGACATTGCCGTTCTTGCCGCCATGGGTATAGAAGCCTGTCCCCTGCCCACAGCCGTACTTACAGCCCAAACGGGCTATGAAGGATATCATTCGGTTTCCTTGGCATCCCACATGGAAGCCTATCGGCGCCACTGGAACGCGCTCGGGATCACTTTTGCCGGGATTCTCTCAGGCTATCTTGCGTCCCCTGAAGCAGCCTATCAGACAGCTGAATTTGTTGACACGTTTCACCATCCAGGCGTGACCTATCTCTGCGACCCAGTCCTAGGGGATCAGGGACGCGTCTATAAGGGTTTTACGGACGCTTCCATCGAAGCCATGCGGAGCCTTGCGGAAAAGGCC
95500	CAGATGGGATATGGTATTATTTCTTTTTTCGTCTGTTTTCTTTAATGAATTAAATAGTAACTAGTTCCCCTTCCTACACCGTCTTTATAGATGATATTTTTCTTGAGTAACAAATTCAGTATTCGTATCGTTTTATCCTTTCCCCAGCCAAGAGTTTTGTCTATTTCTACTCGGCTCATTTTCTCTTTTTTTCTTAGCAGGGTTACTATCTCTTTTTCTGGTTTTGTAAGAGTATTTCCATCTGTAAGAACTGGGAGAATAACTTTGATGGAGTTTTCATAAATTTTATATTGTGGATTTTCTAAAGTATTTTTATAAGCATAGTTAATTCTCATTATCCCAGTTCCAAATTTTTCGATATATTTTAATCGGAAAAATACGTTCCCAAGAATGGGATTTCTAAAGATAGAAATTTGCCCATTTAAATATTCTTCTTTACTAATTCCAACAGGCAGACCTCCGGGTGAACTTATCTCGATTTTGTCTGGGTACATACTTATTTTGATAGAAGCATTTACATCCCATGTGCGATGCACTAAAGCATTAGCAATTGCTTCACGAAATGCTTTTTCTGGTATTTTATCTATTTTCTTTCTTTGTGTACCCTGGATTTTTTCATATTGATAGTAGCTTTGAAACATCTTAATACATTCATTTAACTGTATTAAGACAGACACTCCCTCAATAGTTTTTCGTTCCATGATTTCATCGATGCTATCGCCAAATCTAATAATATCAATACCTTTAAAATTATTTTTGTCTGCTAATAAGGCAGCGGCATTATTAAAACCATTTTTATCAGAATACAACTCCAATGTCTTCAATATGTCTGTATTCAATTCACTGATTCCCATAGTGTCTTTGAATTCCTGCTCTAATCTATTAAAAGATAAATCCTGCTTTATAGATATACTCTCATCAAAGGAGATATTTCGCCCTTCTAATATGAGGCGGTTATATTCTAATCTTTCAACTTCTACAGTAGAAGAATCATTCCGCTTATATGCTTTGCCTTTATATAAGTATGGTTTATATTGTCCTTCATAAACAGAC	377_527	-	HATPase_c_4	PF13749.9	3e-18	64.2	0.0	5.7e-18	63.3	0.0	1.5	1	0	0	1	1	1	1	-	-2	CAGATGGGATATGGTATTATTTCTTTTTTCGTCTGTTTTCTTTAATGAATTAAATAGTAACTAGTTCCCCTTCCTACACCGTCTTTATAGATGATATTTTTCTTGAGTAACAAATTCAGTATTCGTATCGTTTTATCCTTTCCCCAGCCAAGAGTTTTGTCTATTTCTACTCGGCTCATTTTCTCTTTTTTTCTTAGCAGGGTTACTATCTCTTTTTCTGGTTTTGTAAGAGTATTTCCATCTGTAAGAACTGGGAGAATAACTTTGATGGAGTTTTCATAAATTTTATATTGTGGATTTTCTAAAGTATTTTTATAAGCATAGTTAATTCTCATTATCCCAGTTCCAAATTTTTCGATATATTTTAATCGGAAAAATACGTTCCCAAGAATGGGATTTCTAAAGATAGAAATTTGCCCATTTAAATATTCTTCTTTACTAATTCCAACAGGCAGACCTCCGGGTGAACTTATCTCGATTTTGTCTGGGTACATACTTATTTTGATAGAAGCATTTACATCCCATGTGCGATGCACTAAAGCATTAGCAATTGCTTCACGAAATGCTTTTTCTGGTATTTTATCTATTTTCTTTCTTTGTGTACCCTGGATTTTTTCATATTGATAGTAGCTTTGAAACATCTTAATACATTCATTTAACTGTATTAAGACAGACACTCCCTCAATAGTTTTTCGTTCCATGATTTCATCGATGCTATCGCCAAATCTAATAATATCAATACCTTTAAAATTATTTTTGTCTGCTAATAAGGCAGCGGCATTATTAAAACCATTTTTATCAGAATACAACTCCAATGTCTTCAATATGTCTGTATTCAATTCACTGATTCCCATAGTGTCTTTGAATTCCTGCTCTAATCTATTAAAAGATAAATCCTGCTTTATAGATATACTCTCATCAAAGGAGATATTTCGCCCTTCTAATATGAGGCGGTTATATTCTAATCTTTCAACTTCTACAGTAGAAGAATCATTCCGCTTATATGCTTTGCCTTTATATAAGTATGGTTTATATTGTCCTTCATAAACAGAC
95501	CAGATGGGATATGGTATTATTTCTTTTTTCGTCTGTTTTCTTTAATGAATTAAATAGTAACTAGTTCCCCTTCCTACACCGTCTTTATAGATGATATTTTTCTTGAGTAACAAATTCAGTATTCGTATCGTTTTATCCTTTCCCCAGCCAAGAGTTTTGTCTATTTCTACTCGGCTCATTTTCTCTTTTTTTCTTAGCAGGGTTACTATCTCTTTTTCTGGTTTTGTAAGAGTATTTCCATCTGTAAGAACTGGGAGAATAACTTTGATGGAGTTTTCATAAATTTTATATTGTGGATTTTCTAAAGTATTTTTATAAGCATAGTTAATTCTCATTATCCCAGTTCCAAATTTTTCGATATATTTTAATCGGAAAAATACGTTCCCAAGAATGGGATTTCTAAAGATAGAAATTTGCCCATTTAAATATTCTTCTTTACTAATTCCAACAGGCAGACCTCCGGGTGAACTTATCTCGATTTTGTCTGGGTACATACTTATTTTGATAGAAGCATTTACATCCCATGTGCGATGCACTAAAGCATTAGCAATTGCTTCACGAAATGCTTTTTCTGGTATTTTATCTATTTTCTTTCTTTGTGTACCCTGGATTTTTTCATATTGATAGTAGCTTTGAAACATCTTAATACATTCATTTAACTGTATTAAGACAGACACTCCCTCAATAGTTTTTCGTTCCATGATTTCATCGATGCTATCGCCAAATCTAATAATATCAATACCTTTAAAATTATTTTTGTCTGCTAATAAGGCAGCGGCATTATTAAAACCATTTTTATCAGAATACAACTCCAATGTCTTCAATATGTCTGTATTCAATTCACTGATTCCCATAGTGTCTTTGAATTCCTGCTCTAATCTATTAAAAGATAAATCCTGCTTTATAGATATACTCTCATCAAAGGAGATATTTCGCCCTTCTAATATGAGGCGGTTATATTCTAATCTTTCAACTTCTACAGTAGAAGAATCATTCCGCTTATATGCTTTGCCTTTATATAAGTATGGTTTATATTGTCCTTCATAAACAGAC	377_527	-	Penicillinase_R	PF03965.19	0.0055	15.5	0.3	0.013	14.2	0.3	1.7	1	0	0	1	1	1	1	-	-2	CAGATGGGATATGGTATTATTTCTTTTTTCGTCTGTTTTCTTTAATGAATTAAATAGTAACTAGTTCCCCTTCCTACACCGTCTTTATAGATGATATTTTTCTTGAGTAACAAATTCAGTATTCGTATCGTTTTATCCTTTCCCCAGCCAAGAGTTTTGTCTATTTCTACTCGGCTCATTTTCTCTTTTTTTCTTAGCAGGGTTACTATCTCTTTTTCTGGTTTTGTAAGAGTATTTCCATCTGTAAGAACTGGGAGAATAACTTTGATGGAGTTTTCATAAATTTTATATTGTGGATTTTCTAAAGTATTTTTATAAGCATAGTTAATTCTCATTATCCCAGTTCCAAATTTTTCGATATATTTTAATCGGAAAAATACGTTCCCAAGAATGGGATTTCTAAAGATAGAAATTTGCCCATTTAAATATTCTTCTTTACTAATTCCAACAGGCAGACCTCCGGGTGAACTTATCTCGATTTTGTCTGGGTACATACTTATTTTGATAGAAGCATTTACATCCCATGTGCGATGCACTAAAGCATTAGCAATTGCTTCACGAAATGCTTTTTCTGGTATTTTATCTATTTTCTTTCTTTGTGTACCCTGGATTTTTTCATATTGATAGTAGCTTTGAAACATCTTAATACATTCATTTAACTGTATTAAGACAGACACTCCCTCAATAGTTTTTCGTTCCATGATTTCATCGATGCTATCGCCAAATCTAATAATATCAATACCTTTAAAATTATTTTTGTCTGCTAATAAGGCAGCGGCATTATTAAAACCATTTTTATCAGAATACAACTCCAATGTCTTCAATATGTCTGTATTCAATTCACTGATTCCCATAGTGTCTTTGAATTCCTGCTCTAATCTATTAAAAGATAAATCCTGCTTTATAGATATACTCTCATCAAAGGAGATATTTCGCCCTTCTAATATGAGGCGGTTATATTCTAATCTTTCAACTTCTACAGTAGAAGAATCATTCCGCTTATATGCTTTGCCTTTATATAAGTATGGTTTATATTGTCCTTCATAAACAGAC
95502	CAGATGGGATATGGTATTATTTCTTTTTTCGTCTGTTTTCTTTAATGAATTAAATAGTAACTAGTTCCCCTTCCTACACCGTCTTTATAGATGATATTTTTCTTGAGTAACAAATTCAGTATTCGTATCGTTTTATCCTTTCCCCAGCCAAGAGTTTTGTCTATTTCTACTCGGCTCATTTTCTCTTTTTTTCTTAGCAGGGTTACTATCTCTTTTTCTGGTTTTGTAAGAGTATTTCCATCTGTAAGAACTGGGAGAATAACTTTGATGGAGTTTTCATAAATTTTATATTGTGGATTTTCTAAAGTATTTTTATAAGCATAGTTAATTCTCATTATCCCAGTTCCAAATTTTTCGATATATTTTAATCGGAAAAATACGTTCCCAAGAATGGGATTTCTAAAGATAGAAATTTGCCCATTTAAATATTCTTCTTTACTAATTCCAACAGGCAGACCTCCGGGTGAACTTATCTCGATTTTGTCTGGGTACATACTTATTTTGATAGAAGCATTTACATCCCATGTGCGATGCACTAAAGCATTAGCAATTGCTTCACGAAATGCTTTTTCTGGTATTTTATCTATTTTCTTTCTTTGTGTACCCTGGATTTTTTCATATTGATAGTAGCTTTGAAACATCTTAATACATTCATTTAACTGTATTAAGACAGACACTCCCTCAATAGTTTTTCGTTCCATGATTTCATCGATGCTATCGCCAAATCTAATAATATCAATACCTTTAAAATTATTTTTGTCTGCTAATAAGGCAGCGGCATTATTAAAACCATTTTTATCAGAATACAACTCCAATGTCTTCAATATGTCTGTATTCAATTCACTGATTCCCATAGTGTCTTTGAATTCCTGCTCTAATCTATTAAAAGATAAATCCTGCTTTATAGATATACTCTCATCAAAGGAGATATTTCGCCCTTCTAATATGAGGCGGTTATATTCTAATCTTTCAACTTCTACAGTAGAAGAATCATTCCGCTTATATGCTTTGCCTTTATATAAGTATGGTTTATATTGTCCTTCATAAACAGAC	377_527	-	Tox-MPTase3	PF15639.9	0.018	13.3	0.2	0.13	10.6	0.0	2.2	2	0	0	2	2	2	0	-	-2	CAGATGGGATATGGTATTATTTCTTTTTTCGTCTGTTTTCTTTAATGAATTAAATAGTAACTAGTTCCCCTTCCTACACCGTCTTTATAGATGATATTTTTCTTGAGTAACAAATTCAGTATTCGTATCGTTTTATCCTTTCCCCAGCCAAGAGTTTTGTCTATTTCTACTCGGCTCATTTTCTCTTTTTTTCTTAGCAGGGTTACTATCTCTTTTTCTGGTTTTGTAAGAGTATTTCCATCTGTAAGAACTGGGAGAATAACTTTGATGGAGTTTTCATAAATTTTATATTGTGGATTTTCTAAAGTATTTTTATAAGCATAGTTAATTCTCATTATCCCAGTTCCAAATTTTTCGATATATTTTAATCGGAAAAATACGTTCCCAAGAATGGGATTTCTAAAGATAGAAATTTGCCCATTTAAATATTCTTCTTTACTAATTCCAACAGGCAGACCTCCGGGTGAACTTATCTCGATTTTGTCTGGGTACATACTTATTTTGATAGAAGCATTTACATCCCATGTGCGATGCACTAAAGCATTAGCAATTGCTTCACGAAATGCTTTTTCTGGTATTTTATCTATTTTCTTTCTTTGTGTACCCTGGATTTTTTCATATTGATAGTAGCTTTGAAACATCTTAATACATTCATTTAACTGTATTAAGACAGACACTCCCTCAATAGTTTTTCGTTCCATGATTTCATCGATGCTATCGCCAAATCTAATAATATCAATACCTTTAAAATTATTTTTGTCTGCTAATAAGGCAGCGGCATTATTAAAACCATTTTTATCAGAATACAACTCCAATGTCTTCAATATGTCTGTATTCAATTCACTGATTCCCATAGTGTCTTTGAATTCCTGCTCTAATCTATTAAAAGATAAATCCTGCTTTATAGATATACTCTCATCAAAGGAGATATTTCGCCCTTCTAATATGAGGCGGTTATATTCTAATCTTTCAACTTCTACAGTAGAAGAATCATTCCGCTTATATGCTTTGCCTTTATATAAGTATGGTTTATATTGTCCTTCATAAACAGAC
95503	CAGATTGCAGGAATGATTTTTCAAACACGCTTTAGCATAGCAAGATATCATATTTGCAAAAAGAAGGTATTACAGACATCATTTTGCAAAAGAATTCGAAATAGTTTAAATAAACTTTAAGAAATTTTGACTTGCAATAGAGGAAAAATTAGTATAATGTATAAAAAGAGTTTTTTTGTACAGGAGGTTTTAAAGTTTGAAAGAGACAGATAAAAACAAAAATATAGACAAAAAAGAAGCCAAAAAAGCGAAAAAGGCCCGCAAACGTGGAAGAGCAGGCCGGAGAATTGCGCAGGTGCTTATGTGCTTTCTTCTTACAGTAGCTTTTGTTGCTTCAGCAGCTGGAGGAGCGGTGGCAGCCTATTATAAAGCAGCAACGAATACGATTACGACAGATACAAAGACAGCATTGAAGAACGCGGATGTCGTAGATGCAGATCTTGAGTATGATCAGGATGTAGTCAATATTTTACTGATTGGCTGTGACAAGCGTTCCGATGAGACAGAAGCCGGACGTTCGGATTCGACTATGATCGCAACGATAGATTTGAAGAATGGTAAGTTAAAGCTTACGTCTCTTATGAGAGATATGTATATTGATATTCCAGGATATGGATACCATAAGTTTAATGCAGCTTATTCTTACGGTGGTGTACAGCTTGAGTATGAGACTATTGCAGAAACATTTGGCATTAAGCTTGATGGCTATGTGGAAGTAGACATGGAAGCCTTCCGTGAGGTAGTTGACTTGATCGGCGGTGTTCCAATGGATCTCACTGAGGCAGAAGCTTATTTCTTGAAGACTGCTTATGTAAATTCAAAACATGGAGAAAAGAATGTAAAGGCAGGGGAGAATATGCTTACACCATATCAGGCATTGGCATACTGCCGAATCCGTCAGGATATTACTGGAGAGTTTGGACGAACAGATCGTCAGCGTAAGATTCTTATTTCTGTATTTAATGAATTAAAGAGCGAAGATGTTATGACAATTACAAATATCTGCATGAAAGCATTAAAATATGTTACAACAGACCTTACGGAAAAGCAGAT	377_528	-	DUF6783	PF20574.1	0.0052	15.0	0.2	0.01	14.0	0.2	1.5	1	0	0	1	1	1	1	-	1	CAGATTGCAGGAATGATTTTTCAAACACGCTTTAGCATAGCAAGATATCATATTTGCAAAAAGAAGGTATTACAGACATCATTTTGCAAAAGAATTCGAAATAGTTTAAATAAACTTTAAGAAATTTTGACTTGCAATAGAGGAAAAATTAGTATAATGTATAAAAAGAGTTTTTTTGTACAGGAGGTTTTAAAGTTTGAAAGAGACAGATAAAAACAAAAATATAGACAAAAAAGAAGCCAAAAAAGCGAAAAAGGCCCGCAAACGTGGAAGAGCAGGCCGGAGAATTGCGCAGGTGCTTATGTGCTTTCTTCTTACAGTAGCTTTTGTTGCTTCAGCAGCTGGAGGAGCGGTGGCAGCCTATTATAAAGCAGCAACGAATACGATTACGACAGATACAAAGACAGCATTGAAGAACGCGGATGTCGTAGATGCAGATCTTGAGTATGATCAGGATGTAGTCAATATTTTACTGATTGGCTGTGACAAGCGTTCCGATGAGACAGAAGCCGGACGTTCGGATTCGACTATGATCGCAACGATAGATTTGAAGAATGGTAAGTTAAAGCTTACGTCTCTTATGAGAGATATGTATATTGATATTCCAGGATATGGATACCATAAGTTTAATGCAGCTTATTCTTACGGTGGTGTACAGCTTGAGTATGAGACTATTGCAGAAACATTTGGCATTAAGCTTGATGGCTATGTGGAAGTAGACATGGAAGCCTTCCGTGAGGTAGTTGACTTGATCGGCGGTGTTCCAATGGATCTCACTGAGGCAGAAGCTTATTTCTTGAAGACTGCTTATGTAAATTCAAAACATGGAGAAAAGAATGTAAAGGCAGGGGAGAATATGCTTACACCATATCAGGCATTGGCATACTGCCGAATCCGTCAGGATATTACTGGAGAGTTTGGACGAACAGATCGTCAGCGTAAGATTCTTATTTCTGTATTTAATGAATTAAAGAGCGAAGATGTTATGACAATTACAAATATCTGCATGAAAGCATTAAAATATGTTACAACAGACCTTACGGAAAAGCAGAT
95504	CAGATTGCAGGAATGATTTTTCAAACACGCTTTAGCATAGCAAGATATCATATTTGCAAAAAGAAGGTATTACAGACATCATTTTGCAAAAGAATTCGAAATAGTTTAAATAAACTTTAAGAAATTTTGACTTGCAATAGAGGAAAAATTAGTATAATGTATAAAAAGAGTTTTTTTGTACAGGAGGTTTTAAAGTTTGAAAGAGACAGATAAAAACAAAAATATAGACAAAAAAGAAGCCAAAAAAGCGAAAAAGGCCCGCAAACGTGGAAGAGCAGGCCGGAGAATTGCGCAGGTGCTTATGTGCTTTCTTCTTACAGTAGCTTTTGTTGCTTCAGCAGCTGGAGGAGCGGTGGCAGCCTATTATAAAGCAGCAACGAATACGATTACGACAGATACAAAGACAGCATTGAAGAACGCGGATGTCGTAGATGCAGATCTTGAGTATGATCAGGATGTAGTCAATATTTTACTGATTGGCTGTGACAAGCGTTCCGATGAGACAGAAGCCGGACGTTCGGATTCGACTATGATCGCAACGATAGATTTGAAGAATGGTAAGTTAAAGCTTACGTCTCTTATGAGAGATATGTATATTGATATTCCAGGATATGGATACCATAAGTTTAATGCAGCTTATTCTTACGGTGGTGTACAGCTTGAGTATGAGACTATTGCAGAAACATTTGGCATTAAGCTTGATGGCTATGTGGAAGTAGACATGGAAGCCTTCCGTGAGGTAGTTGACTTGATCGGCGGTGTTCCAATGGATCTCACTGAGGCAGAAGCTTATTTCTTGAAGACTGCTTATGTAAATTCAAAACATGGAGAAAAGAATGTAAAGGCAGGGGAGAATATGCTTACACCATATCAGGCATTGGCATACTGCCGAATCCGTCAGGATATTACTGGAGAGTTTGGACGAACAGATCGTCAGCGTAAGATTCTTATTTCTGTATTTAATGAATTAAAGAGCGAAGATGTTATGACAATTACAAATATCTGCATGAAAGCATTAAAATATGTTACAACAGACCTTACGGAAAAGCAGAT	377_528	-	DUF819	PF05684.15	0.041	11.4	0.3	0.061	10.8	0.3	1.1	1	0	0	1	1	1	0	-	2	CAGATTGCAGGAATGATTTTTCAAACACGCTTTAGCATAGCAAGATATCATATTTGCAAAAAGAAGGTATTACAGACATCATTTTGCAAAAGAATTCGAAATAGTTTAAATAAACTTTAAGAAATTTTGACTTGCAATAGAGGAAAAATTAGTATAATGTATAAAAAGAGTTTTTTTGTACAGGAGGTTTTAAAGTTTGAAAGAGACAGATAAAAACAAAAATATAGACAAAAAAGAAGCCAAAAAAGCGAAAAAGGCCCGCAAACGTGGAAGAGCAGGCCGGAGAATTGCGCAGGTGCTTATGTGCTTTCTTCTTACAGTAGCTTTTGTTGCTTCAGCAGCTGGAGGAGCGGTGGCAGCCTATTATAAAGCAGCAACGAATACGATTACGACAGATACAAAGACAGCATTGAAGAACGCGGATGTCGTAGATGCAGATCTTGAGTATGATCAGGATGTAGTCAATATTTTACTGATTGGCTGTGACAAGCGTTCCGATGAGACAGAAGCCGGACGTTCGGATTCGACTATGATCGCAACGATAGATTTGAAGAATGGTAAGTTAAAGCTTACGTCTCTTATGAGAGATATGTATATTGATATTCCAGGATATGGATACCATAAGTTTAATGCAGCTTATTCTTACGGTGGTGTACAGCTTGAGTATGAGACTATTGCAGAAACATTTGGCATTAAGCTTGATGGCTATGTGGAAGTAGACATGGAAGCCTTCCGTGAGGTAGTTGACTTGATCGGCGGTGTTCCAATGGATCTCACTGAGGCAGAAGCTTATTTCTTGAAGACTGCTTATGTAAATTCAAAACATGGAGAAAAGAATGTAAAGGCAGGGGAGAATATGCTTACACCATATCAGGCATTGGCATACTGCCGAATCCGTCAGGATATTACTGGAGAGTTTGGACGAACAGATCGTCAGCGTAAGATTCTTATTTCTGTATTTAATGAATTAAAGAGCGAAGATGTTATGACAATTACAAATATCTGCATGAAAGCATTAAAATATGTTACAACAGACCTTACGGAAAAGCAGAT
95505	CAGATTGCAGGAATGATTTTTCAAACACGCTTTAGCATAGCAAGATATCATATTTGCAAAAAGAAGGTATTACAGACATCATTTTGCAAAAGAATTCGAAATAGTTTAAATAAACTTTAAGAAATTTTGACTTGCAATAGAGGAAAAATTAGTATAATGTATAAAAAGAGTTTTTTTGTACAGGAGGTTTTAAAGTTTGAAAGAGACAGATAAAAACAAAAATATAGACAAAAAAGAAGCCAAAAAAGCGAAAAAGGCCCGCAAACGTGGAAGAGCAGGCCGGAGAATTGCGCAGGTGCTTATGTGCTTTCTTCTTACAGTAGCTTTTGTTGCTTCAGCAGCTGGAGGAGCGGTGGCAGCCTATTATAAAGCAGCAACGAATACGATTACGACAGATACAAAGACAGCATTGAAGAACGCGGATGTCGTAGATGCAGATCTTGAGTATGATCAGGATGTAGTCAATATTTTACTGATTGGCTGTGACAAGCGTTCCGATGAGACAGAAGCCGGACGTTCGGATTCGACTATGATCGCAACGATAGATTTGAAGAATGGTAAGTTAAAGCTTACGTCTCTTATGAGAGATATGTATATTGATATTCCAGGATATGGATACCATAAGTTTAATGCAGCTTATTCTTACGGTGGTGTACAGCTTGAGTATGAGACTATTGCAGAAACATTTGGCATTAAGCTTGATGGCTATGTGGAAGTAGACATGGAAGCCTTCCGTGAGGTAGTTGACTTGATCGGCGGTGTTCCAATGGATCTCACTGAGGCAGAAGCTTATTTCTTGAAGACTGCTTATGTAAATTCAAAACATGGAGAAAAGAATGTAAAGGCAGGGGAGAATATGCTTACACCATATCAGGCATTGGCATACTGCCGAATCCGTCAGGATATTACTGGAGAGTTTGGACGAACAGATCGTCAGCGTAAGATTCTTATTTCTGTATTTAATGAATTAAAGAGCGAAGATGTTATGACAATTACAAATATCTGCATGAAAGCATTAAAATATGTTACAACAGACCTTACGGAAAAGCAGAT	377_528	-	LytR_cpsA_psr	PF03816.17	1.6e-36	124.2	0.0	2.6e-36	123.5	0.0	1.4	1	0	0	1	1	1	1	-	2	CAGATTGCAGGAATGATTTTTCAAACACGCTTTAGCATAGCAAGATATCATATTTGCAAAAAGAAGGTATTACAGACATCATTTTGCAAAAGAATTCGAAATAGTTTAAATAAACTTTAAGAAATTTTGACTTGCAATAGAGGAAAAATTAGTATAATGTATAAAAAGAGTTTTTTTGTACAGGAGGTTTTAAAGTTTGAAAGAGACAGATAAAAACAAAAATATAGACAAAAAAGAAGCCAAAAAAGCGAAAAAGGCCCGCAAACGTGGAAGAGCAGGCCGGAGAATTGCGCAGGTGCTTATGTGCTTTCTTCTTACAGTAGCTTTTGTTGCTTCAGCAGCTGGAGGAGCGGTGGCAGCCTATTATAAAGCAGCAACGAATACGATTACGACAGATACAAAGACAGCATTGAAGAACGCGGATGTCGTAGATGCAGATCTTGAGTATGATCAGGATGTAGTCAATATTTTACTGATTGGCTGTGACAAGCGTTCCGATGAGACAGAAGCCGGACGTTCGGATTCGACTATGATCGCAACGATAGATTTGAAGAATGGTAAGTTAAAGCTTACGTCTCTTATGAGAGATATGTATATTGATATTCCAGGATATGGATACCATAAGTTTAATGCAGCTTATTCTTACGGTGGTGTACAGCTTGAGTATGAGACTATTGCAGAAACATTTGGCATTAAGCTTGATGGCTATGTGGAAGTAGACATGGAAGCCTTCCGTGAGGTAGTTGACTTGATCGGCGGTGTTCCAATGGATCTCACTGAGGCAGAAGCTTATTTCTTGAAGACTGCTTATGTAAATTCAAAACATGGAGAAAAGAATGTAAAGGCAGGGGAGAATATGCTTACACCATATCAGGCATTGGCATACTGCCGAATCCGTCAGGATATTACTGGAGAGTTTGGACGAACAGATCGTCAGCGTAAGATTCTTATTTCTGTATTTAATGAATTAAAGAGCGAAGATGTTATGACAATTACAAATATCTGCATGAAAGCATTAAAATATGTTACAACAGACCTTACGGAAAAGCAGAT
95506	CAGATTGCAGGAATGATTTTTCAAACACGCTTTAGCATAGCAAGATATCATATTTGCAAAAAGAAGGTATTACAGACATCATTTTGCAAAAGAATTCGAAATAGTTTAAATAAACTTTAAGAAATTTTGACTTGCAATAGAGGAAAAATTAGTATAATGTATAAAAAGAGTTTTTTTGTACAGGAGGTTTTAAAGTTTGAAAGAGACAGATAAAAACAAAAATATAGACAAAAAAGAAGCCAAAAAAGCGAAAAAGGCCCGCAAACGTGGAAGAGCAGGCCGGAGAATTGCGCAGGTGCTTATGTGCTTTCTTCTTACAGTAGCTTTTGTTGCTTCAGCAGCTGGAGGAGCGGTGGCAGCCTATTATAAAGCAGCAACGAATACGATTACGACAGATACAAAGACAGCATTGAAGAACGCGGATGTCGTAGATGCAGATCTTGAGTATGATCAGGATGTAGTCAATATTTTACTGATTGGCTGTGACAAGCGTTCCGATGAGACAGAAGCCGGACGTTCGGATTCGACTATGATCGCAACGATAGATTTGAAGAATGGTAAGTTAAAGCTTACGTCTCTTATGAGAGATATGTATATTGATATTCCAGGATATGGATACCATAAGTTTAATGCAGCTTATTCTTACGGTGGTGTACAGCTTGAGTATGAGACTATTGCAGAAACATTTGGCATTAAGCTTGATGGCTATGTGGAAGTAGACATGGAAGCCTTCCGTGAGGTAGTTGACTTGATCGGCGGTGTTCCAATGGATCTCACTGAGGCAGAAGCTTATTTCTTGAAGACTGCTTATGTAAATTCAAAACATGGAGAAAAGAATGTAAAGGCAGGGGAGAATATGCTTACACCATATCAGGCATTGGCATACTGCCGAATCCGTCAGGATATTACTGGAGAGTTTGGACGAACAGATCGTCAGCGTAAGATTCTTATTTCTGTATTTAATGAATTAAAGAGCGAAGATGTTATGACAATTACAAATATCTGCATGAAAGCATTAAAATATGTTACAACAGACCTTACGGAAAAGCAGAT	377_528	-	PBP_N	PF17093.8	0.023	13.2	0.2	0.037	12.5	0.2	1.2	1	0	0	1	1	1	0	-	2	CAGATTGCAGGAATGATTTTTCAAACACGCTTTAGCATAGCAAGATATCATATTTGCAAAAAGAAGGTATTACAGACATCATTTTGCAAAAGAATTCGAAATAGTTTAAATAAACTTTAAGAAATTTTGACTTGCAATAGAGGAAAAATTAGTATAATGTATAAAAAGAGTTTTTTTGTACAGGAGGTTTTAAAGTTTGAAAGAGACAGATAAAAACAAAAATATAGACAAAAAAGAAGCCAAAAAAGCGAAAAAGGCCCGCAAACGTGGAAGAGCAGGCCGGAGAATTGCGCAGGTGCTTATGTGCTTTCTTCTTACAGTAGCTTTTGTTGCTTCAGCAGCTGGAGGAGCGGTGGCAGCCTATTATAAAGCAGCAACGAATACGATTACGACAGATACAAAGACAGCATTGAAGAACGCGGATGTCGTAGATGCAGATCTTGAGTATGATCAGGATGTAGTCAATATTTTACTGATTGGCTGTGACAAGCGTTCCGATGAGACAGAAGCCGGACGTTCGGATTCGACTATGATCGCAACGATAGATTTGAAGAATGGTAAGTTAAAGCTTACGTCTCTTATGAGAGATATGTATATTGATATTCCAGGATATGGATACCATAAGTTTAATGCAGCTTATTCTTACGGTGGTGTACAGCTTGAGTATGAGACTATTGCAGAAACATTTGGCATTAAGCTTGATGGCTATGTGGAAGTAGACATGGAAGCCTTCCGTGAGGTAGTTGACTTGATCGGCGGTGTTCCAATGGATCTCACTGAGGCAGAAGCTTATTTCTTGAAGACTGCTTATGTAAATTCAAAACATGGAGAAAAGAATGTAAAGGCAGGGGAGAATATGCTTACACCATATCAGGCATTGGCATACTGCCGAATCCGTCAGGATATTACTGGAGAGTTTGGACGAACAGATCGTCAGCGTAAGATTCTTATTTCTGTATTTAATGAATTAAAGAGCGAAGATGTTATGACAATTACAAATATCTGCATGAAAGCATTAAAATATGTTACAACAGACCTTACGGAAAAGCAGAT
95507	CAGATTGCAGGAATGATTTTTCAAACACGCTCTAAAACGCATATTCATCTACCGGCAGGTTCATCAGTTTCCATTCGTTTCCTTCTTTGCAATAACTTGCGACGAAATAGATTTCATTATCCTCTTCTTCGATTTCGTCCCAATAATTGATGTAGGTTTCTTTTCTTTGTGCTGTTCCTCGCAGGTCTATCTCGGTGCCTGTGGGGGATGCATCCAGCGCTGTGTTGATGTTACTGATGACGAGTCCTGTGATTTTTCCGGAGCCGTTGCCCTTTATCTTGTTCGTCAGATTTTCATAGCAGTTCTTAATATAATCATCTTCCAGAGCGCCGGAAAAAAATACGTCCTGTACTTCTTTGAACGGTTTTCCCTGCAGTGCGCTCTCCACAAGAAATTTAATATCTTCCCCCGCCTGTTCACCAAGTACCTGCAGGGTTTCGTCTGTTGGCATCAGATCTATTCTTTCTTCTTCACTTCCATAAGAAGTTATGACTGTGTTTTCACAGTAAGGTTTCATTCCCTCTTCTGTTACCTGCATCTGATAATCGCCGGTAAACATATATGGAATCGTTATGCTTTTCCAGCCATCCTGCTCTGTCGCCGCACTGTCATCAACCTTCTCACCATTCAACTGTAATACGGCATTTTCCGGTATTGTATATGTAACATCGCTGACCCAGCTTTCTGTATCTGCAACCTTCCATTCGTCCCAGAAAAGATATTTTTTCTTTCCTGTTTTTGTCATCGTTATGTATTCTGCTGATTTGCTGTCTGCGCCTTTTTCTATATACTCCACACAGTACACTTTCAGATCCTGATCCTCAAGTTCGTCTTCCAGATCCTCCATATAGTCGTCATAATCATCGCTCTCTGCTCCAAATATCGAAGCAAGATCTCCCAGCTTGCTTACCGCATCACCGGTAAGTTGTTTTACGTCTGTGATATTGACAGATTTGTATTCCAACGGTTCCGTATTGTTTGCATTGGCTTCTACAAACATTTTCTTCGTCAGCAAATCGCTGTTTGGAAAATCGCAAAAGTCATATGCCTGAG	377_529	-	DUF6783	PF20574.1	0.00075	17.7	0.1	0.0015	16.7	0.1	1.5	1	0	0	1	1	1	1	-	1	CAGATTGCAGGAATGATTTTTCAAACACGCTCTAAAACGCATATTCATCTACCGGCAGGTTCATCAGTTTCCATTCGTTTCCTTCTTTGCAATAACTTGCGACGAAATAGATTTCATTATCCTCTTCTTCGATTTCGTCCCAATAATTGATGTAGGTTTCTTTTCTTTGTGCTGTTCCTCGCAGGTCTATCTCGGTGCCTGTGGGGGATGCATCCAGCGCTGTGTTGATGTTACTGATGACGAGTCCTGTGATTTTTCCGGAGCCGTTGCCCTTTATCTTGTTCGTCAGATTTTCATAGCAGTTCTTAATATAATCATCTTCCAGAGCGCCGGAAAAAAATACGTCCTGTACTTCTTTGAACGGTTTTCCCTGCAGTGCGCTCTCCACAAGAAATTTAATATCTTCCCCCGCCTGTTCACCAAGTACCTGCAGGGTTTCGTCTGTTGGCATCAGATCTATTCTTTCTTCTTCACTTCCATAAGAAGTTATGACTGTGTTTTCACAGTAAGGTTTCATTCCCTCTTCTGTTACCTGCATCTGATAATCGCCGGTAAACATATATGGAATCGTTATGCTTTTCCAGCCATCCTGCTCTGTCGCCGCACTGTCATCAACCTTCTCACCATTCAACTGTAATACGGCATTTTCCGGTATTGTATATGTAACATCGCTGACCCAGCTTTCTGTATCTGCAACCTTCCATTCGTCCCAGAAAAGATATTTTTTCTTTCCTGTTTTTGTCATCGTTATGTATTCTGCTGATTTGCTGTCTGCGCCTTTTTCTATATACTCCACACAGTACACTTTCAGATCCTGATCCTCAAGTTCGTCTTCCAGATCCTCCATATAGTCGTCATAATCATCGCTCTCTGCTCCAAATATCGAAGCAAGATCTCCCAGCTTGCTTACCGCATCACCGGTAAGTTGTTTTACGTCTGTGATATTGACAGATTTGTATTCCAACGGTTCCGTATTGTTTGCATTGGCTTCTACAAACATTTTCTTCGTCAGCAAATCGCTGTTTGGAAAATCGCAAAAGTCATATGCCTGAG
95508	CAGCTCTCCGGCGGCCAGCAGCAGCGCGTCGCCCTCGCCCGCATGCTGGCGGTTAATCCCGGCGTACTGCTGCTGGACGAACCGCTTTCCAACCTGGACGCCGCGCTGCGCCTGGAGATGCGCGCCGAGCTGCGCCGTCTACATGAAACCTTTGGCACCACCATCGTTTTTGTCAGCCACGATCAGTGGGAAGCCATGACCCTGGCGACCACCATTGCGGTGATGAGCGCCGGCCATATGCAGCAGGTCGGTACGCCGGATGAGATTTACGCGACGCCGGCGAACCGCTTTGTGGCCGAGTTTATCGGAACGCCACGCCTGAATATGATCCCACTCCATCAGCCATCCAGCGGGCTGGCGCAGCATCTACAACAGCGCTTCACCCTGCATGAACAAACCCGGCACTGCGGCATTCGTCCGGAAGAGATCGTTCTCAGCCAGGAACCTGATAACAACGGTATCCCGATGACCATCGATAACATTATGCCTACCGGCGGAAGCTGGGTGATTGAACTGATTGCCGGGCAGGATCGTCTGTTCCATTCCACGCAGCTGCGCCCGCGCTGGCAGGTCAGCCAGCAGGTTCACTGCCAGCTCCCGACCGCCTCTCTGCACTTCTTTAATAGCAACGGGCTGCGTCACGATTTCTCCATGAATTAACCGCATACTGACTTTTGAGGAACTACCATGAAGCATAATCTGGCCGCCATCTCGATTGCCGCCGCGCTGGTAAGCAGCCACCAGGCCCAGGCTGAAACCTTAGATTTGCAGGCGCTGATCGCCGCAGCAAAGCAGGAGCAGCCGATGACGGTTTACGCCTCAACCGGTAAGATCGTGCAGCAGGCGAAGGCCTTCAGCGAAAAATATGGGCTAAAGGCCAGCGGCGTAAAAGCCGATGCCCCGCAGATTATTGAAATTATGAGCCGGGAGGCGCAGGCCAAAAACGTGCGGACCGACGTTGCCATCATTGAGGATGCCCCTGCGGGAACGGTTCAGTTGCTGAATAAAGGCTATGTGCAAAGCTGGGTGCCGGACGATCTCAAAGGCAGCATT	377_530	-	ABC_tran	PF00005.30	3.6e-09	35.7	0.4	1.4e-08	33.8	0.1	2.1	2	1	0	2	2	2	1	-	1	CAGCTCTCCGGCGGCCAGCAGCAGCGCGTCGCCCTCGCCCGCATGCTGGCGGTTAATCCCGGCGTACTGCTGCTGGACGAACCGCTTTCCAACCTGGACGCCGCGCTGCGCCTGGAGATGCGCGCCGAGCTGCGCCGTCTACATGAAACCTTTGGCACCACCATCGTTTTTGTCAGCCACGATCAGTGGGAAGCCATGACCCTGGCGACCACCATTGCGGTGATGAGCGCCGGCCATATGCAGCAGGTCGGTACGCCGGATGAGATTTACGCGACGCCGGCGAACCGCTTTGTGGCCGAGTTTATCGGAACGCCACGCCTGAATATGATCCCACTCCATCAGCCATCCAGCGGGCTGGCGCAGCATCTACAACAGCGCTTCACCCTGCATGAACAAACCCGGCACTGCGGCATTCGTCCGGAAGAGATCGTTCTCAGCCAGGAACCTGATAACAACGGTATCCCGATGACCATCGATAACATTATGCCTACCGGCGGAAGCTGGGTGATTGAACTGATTGCCGGGCAGGATCGTCTGTTCCATTCCACGCAGCTGCGCCCGCGCTGGCAGGTCAGCCAGCAGGTTCACTGCCAGCTCCCGACCGCCTCTCTGCACTTCTTTAATAGCAACGGGCTGCGTCACGATTTCTCCATGAATTAACCGCATACTGACTTTTGAGGAACTACCATGAAGCATAATCTGGCCGCCATCTCGATTGCCGCCGCGCTGGTAAGCAGCCACCAGGCCCAGGCTGAAACCTTAGATTTGCAGGCGCTGATCGCCGCAGCAAAGCAGGAGCAGCCGATGACGGTTTACGCCTCAACCGGTAAGATCGTGCAGCAGGCGAAGGCCTTCAGCGAAAAATATGGGCTAAAGGCCAGCGGCGTAAAAGCCGATGCCCCGCAGATTATTGAAATTATGAGCCGGGAGGCGCAGGCCAAAAACGTGCGGACCGACGTTGCCATCATTGAGGATGCCCCTGCGGGAACGGTTCAGTTGCTGAATAAAGGCTATGTGCAAAGCTGGGTGCCGGACGATCTCAAAGGCAGCATT
95509	CAGCTCTCCGGCGGCCAGCAGCAGCGCGTCGCCCTCGCCCGCATGCTGGCGGTTAATCCCGGCGTACTGCTGCTGGACGAACCGCTTTCCAACCTGGACGCCGCGCTGCGCCTGGAGATGCGCGCCGAGCTGCGCCGTCTACATGAAACCTTTGGCACCACCATCGTTTTTGTCAGCCACGATCAGTGGGAAGCCATGACCCTGGCGACCACCATTGCGGTGATGAGCGCCGGCCATATGCAGCAGGTCGGTACGCCGGATGAGATTTACGCGACGCCGGCGAACCGCTTTGTGGCCGAGTTTATCGGAACGCCACGCCTGAATATGATCCCACTCCATCAGCCATCCAGCGGGCTGGCGCAGCATCTACAACAGCGCTTCACCCTGCATGAACAAACCCGGCACTGCGGCATTCGTCCGGAAGAGATCGTTCTCAGCCAGGAACCTGATAACAACGGTATCCCGATGACCATCGATAACATTATGCCTACCGGCGGAAGCTGGGTGATTGAACTGATTGCCGGGCAGGATCGTCTGTTCCATTCCACGCAGCTGCGCCCGCGCTGGCAGGTCAGCCAGCAGGTTCACTGCCAGCTCCCGACCGCCTCTCTGCACTTCTTTAATAGCAACGGGCTGCGTCACGATTTCTCCATGAATTAACCGCATACTGACTTTTGAGGAACTACCATGAAGCATAATCTGGCCGCCATCTCGATTGCCGCCGCGCTGGTAAGCAGCCACCAGGCCCAGGCTGAAACCTTAGATTTGCAGGCGCTGATCGCCGCAGCAAAGCAGGAGCAGCCGATGACGGTTTACGCCTCAACCGGTAAGATCGTGCAGCAGGCGAAGGCCTTCAGCGAAAAATATGGGCTAAAGGCCAGCGGCGTAAAAGCCGATGCCCCGCAGATTATTGAAATTATGAGCCGGGAGGCGCAGGCCAAAAACGTGCGGACCGACGTTGCCATCATTGAGGATGCCCCTGCGGGAACGGTTCAGTTGCTGAATAAAGGCTATGTGCAAAGCTGGGTGCCGGACGATCTCAAAGGCAGCATT	377_530	-	TOBE_2	PF08402.13	0.00011	20.8	0.0	0.00023	19.7	0.0	1.6	1	0	0	1	1	1	1	-	1	CAGCTCTCCGGCGGCCAGCAGCAGCGCGTCGCCCTCGCCCGCATGCTGGCGGTTAATCCCGGCGTACTGCTGCTGGACGAACCGCTTTCCAACCTGGACGCCGCGCTGCGCCTGGAGATGCGCGCCGAGCTGCGCCGTCTACATGAAACCTTTGGCACCACCATCGTTTTTGTCAGCCACGATCAGTGGGAAGCCATGACCCTGGCGACCACCATTGCGGTGATGAGCGCCGGCCATATGCAGCAGGTCGGTACGCCGGATGAGATTTACGCGACGCCGGCGAACCGCTTTGTGGCCGAGTTTATCGGAACGCCACGCCTGAATATGATCCCACTCCATCAGCCATCCAGCGGGCTGGCGCAGCATCTACAACAGCGCTTCACCCTGCATGAACAAACCCGGCACTGCGGCATTCGTCCGGAAGAGATCGTTCTCAGCCAGGAACCTGATAACAACGGTATCCCGATGACCATCGATAACATTATGCCTACCGGCGGAAGCTGGGTGATTGAACTGATTGCCGGGCAGGATCGTCTGTTCCATTCCACGCAGCTGCGCCCGCGCTGGCAGGTCAGCCAGCAGGTTCACTGCCAGCTCCCGACCGCCTCTCTGCACTTCTTTAATAGCAACGGGCTGCGTCACGATTTCTCCATGAATTAACCGCATACTGACTTTTGAGGAACTACCATGAAGCATAATCTGGCCGCCATCTCGATTGCCGCCGCGCTGGTAAGCAGCCACCAGGCCCAGGCTGAAACCTTAGATTTGCAGGCGCTGATCGCCGCAGCAAAGCAGGAGCAGCCGATGACGGTTTACGCCTCAACCGGTAAGATCGTGCAGCAGGCGAAGGCCTTCAGCGAAAAATATGGGCTAAAGGCCAGCGGCGTAAAAGCCGATGCCCCGCAGATTATTGAAATTATGAGCCGGGAGGCGCAGGCCAAAAACGTGCGGACCGACGTTGCCATCATTGAGGATGCCCCTGCGGGAACGGTTCAGTTGCTGAATAAAGGCTATGTGCAAAGCTGGGTGCCGGACGATCTCAAAGGCAGCATT
95510	CAGCTGCTCTACCAACTGAGCTACACCAGCGTTTCGAACGCTTGAATATATTATCATAAAAGGGCGGTTTCGTCAACACAAATTTTAAAATTTTTTAAAAAACTTTGTAAAACCCGTTTCTCGGTGAATCGGTAATTAAGAGCACTCGGCGAAAACGGGTTTAAAACCTCTTGCAAATATGACTGCCTGCCGACACAATACATACTCTTGCTTTTTACCGCGCAATACTGTATAATTTATTCCAAAAATAACGATAAAAGACACATTAATTACTCGCTGCAAATGTAGCTGTTTCCGGTAAGGCGTGTTGTATTGAGCAGTAATGATACAAGCCTTATCTTATAGGAGTTTTTATATGAAGGACAAAGCACAAAAAAATATTAAGATGCATTCGGTTCAGTTCAACTTCATAATGAACGCCATACTGACCGTTTCTTCATTTATTTTTCCGCTGATAACGTTCCCGTATATTTCGCGTACTCTTTTGGTAGACGGTATCGGAAAGGTGAATTTCGCAACGTCGGTAATTTCATACTTTACCATGTTCGCTTCGCTCGGTATACCGACATACGGTATCCGCGCGTGCGCAAGAGTTCGCGATGACCGCGAAAAGCTCACAAAAACCGCACAGGAACTTATAATAATAAACCTTATCACCTCGGCAATAACATACGCTGTATTTTTTATACTGCTCTTTACCGTTGACAGGTTCTATCAGGACAAAACGCTGCTCACCGTAACCAGCGTTTCGATTATACTCAACACCTTGGGCGTTACATGGCTTTATTCGGCTCTTGAGCAATATTCGTATATCACGGTAAGGAACATTGCCTGCAAGCTTGTCTCCGTAATATTGATGTTCATATTCGTCCACAACACATCGGATTATGTGATTTACGGTGTAATTGCGGTCTTGGCATCGGGCGGCTCGAACCTTTTGAACTTTATCAATCTGAAAAAATATATTTCTCTGCGACCCGTAGGGCATTATGATTTTAAGCAGCATTTGCAGCCGATATTCATTTTCTTTGCGACATCGATTGCGATAAGCAT	377_531	-	ACCA	PF03255.17	0.025	12.9	0.1	0.084	11.2	0.0	1.8	2	0	0	2	2	2	0	-	-3	CAGCTGCTCTACCAACTGAGCTACACCAGCGTTTCGAACGCTTGAATATATTATCATAAAAGGGCGGTTTCGTCAACACAAATTTTAAAATTTTTTAAAAAACTTTGTAAAACCCGTTTCTCGGTGAATCGGTAATTAAGAGCACTCGGCGAAAACGGGTTTAAAACCTCTTGCAAATATGACTGCCTGCCGACACAATACATACTCTTGCTTTTTACCGCGCAATACTGTATAATTTATTCCAAAAATAACGATAAAAGACACATTAATTACTCGCTGCAAATGTAGCTGTTTCCGGTAAGGCGTGTTGTATTGAGCAGTAATGATACAAGCCTTATCTTATAGGAGTTTTTATATGAAGGACAAAGCACAAAAAAATATTAAGATGCATTCGGTTCAGTTCAACTTCATAATGAACGCCATACTGACCGTTTCTTCATTTATTTTTCCGCTGATAACGTTCCCGTATATTTCGCGTACTCTTTTGGTAGACGGTATCGGAAAGGTGAATTTCGCAACGTCGGTAATTTCATACTTTACCATGTTCGCTTCGCTCGGTATACCGACATACGGTATCCGCGCGTGCGCAAGAGTTCGCGATGACCGCGAAAAGCTCACAAAAACCGCACAGGAACTTATAATAATAAACCTTATCACCTCGGCAATAACATACGCTGTATTTTTTATACTGCTCTTTACCGTTGACAGGTTCTATCAGGACAAAACGCTGCTCACCGTAACCAGCGTTTCGATTATACTCAACACCTTGGGCGTTACATGGCTTTATTCGGCTCTTGAGCAATATTCGTATATCACGGTAAGGAACATTGCCTGCAAGCTTGTCTCCGTAATATTGATGTTCATATTCGTCCACAACACATCGGATTATGTGATTTACGGTGTAATTGCGGTCTTGGCATCGGGCGGCTCGAACCTTTTGAACTTTATCAATCTGAAAAAATATATTTCTCTGCGACCCGTAGGGCATTATGATTTTAAGCAGCATTTGCAGCCGATATTCATTTTCTTTGCGACATCGATTGCGATAAGCAT
95511	CAGCTGCTCTACCAACTGAGCTACACCAGCGTTTCGAACGCTTGAATATATTATCATAAAAGGGCGGTTTCGTCAACACAAATTTTAAAATTTTTTAAAAAACTTTGTAAAACCCGTTTCTCGGTGAATCGGTAATTAAGAGCACTCGGCGAAAACGGGTTTAAAACCTCTTGCAAATATGACTGCCTGCCGACACAATACATACTCTTGCTTTTTACCGCGCAATACTGTATAATTTATTCCAAAAATAACGATAAAAGACACATTAATTACTCGCTGCAAATGTAGCTGTTTCCGGTAAGGCGTGTTGTATTGAGCAGTAATGATACAAGCCTTATCTTATAGGAGTTTTTATATGAAGGACAAAGCACAAAAAAATATTAAGATGCATTCGGTTCAGTTCAACTTCATAATGAACGCCATACTGACCGTTTCTTCATTTATTTTTCCGCTGATAACGTTCCCGTATATTTCGCGTACTCTTTTGGTAGACGGTATCGGAAAGGTGAATTTCGCAACGTCGGTAATTTCATACTTTACCATGTTCGCTTCGCTCGGTATACCGACATACGGTATCCGCGCGTGCGCAAGAGTTCGCGATGACCGCGAAAAGCTCACAAAAACCGCACAGGAACTTATAATAATAAACCTTATCACCTCGGCAATAACATACGCTGTATTTTTTATACTGCTCTTTACCGTTGACAGGTTCTATCAGGACAAAACGCTGCTCACCGTAACCAGCGTTTCGATTATACTCAACACCTTGGGCGTTACATGGCTTTATTCGGCTCTTGAGCAATATTCGTATATCACGGTAAGGAACATTGCCTGCAAGCTTGTCTCCGTAATATTGATGTTCATATTCGTCCACAACACATCGGATTATGTGATTTACGGTGTAATTGCGGTCTTGGCATCGGGCGGCTCGAACCTTTTGAACTTTATCAATCTGAAAAAATATATTTCTCTGCGACCCGTAGGGCATTATGATTTTAAGCAGCATTTGCAGCCGATATTCATTTTCTTTGCGACATCGATTGCGATAAGCAT	377_531	-	DUF735	PF05246.14	0.00012	20.6	0.1	0.0026	16.2	0.2	2.1	2	0	0	2	2	2	2	-	1	CAGCTGCTCTACCAACTGAGCTACACCAGCGTTTCGAACGCTTGAATATATTATCATAAAAGGGCGGTTTCGTCAACACAAATTTTAAAATTTTTTAAAAAACTTTGTAAAACCCGTTTCTCGGTGAATCGGTAATTAAGAGCACTCGGCGAAAACGGGTTTAAAACCTCTTGCAAATATGACTGCCTGCCGACACAATACATACTCTTGCTTTTTACCGCGCAATACTGTATAATTTATTCCAAAAATAACGATAAAAGACACATTAATTACTCGCTGCAAATGTAGCTGTTTCCGGTAAGGCGTGTTGTATTGAGCAGTAATGATACAAGCCTTATCTTATAGGAGTTTTTATATGAAGGACAAAGCACAAAAAAATATTAAGATGCATTCGGTTCAGTTCAACTTCATAATGAACGCCATACTGACCGTTTCTTCATTTATTTTTCCGCTGATAACGTTCCCGTATATTTCGCGTACTCTTTTGGTAGACGGTATCGGAAAGGTGAATTTCGCAACGTCGGTAATTTCATACTTTACCATGTTCGCTTCGCTCGGTATACCGACATACGGTATCCGCGCGTGCGCAAGAGTTCGCGATGACCGCGAAAAGCTCACAAAAACCGCACAGGAACTTATAATAATAAACCTTATCACCTCGGCAATAACATACGCTGTATTTTTTATACTGCTCTTTACCGTTGACAGGTTCTATCAGGACAAAACGCTGCTCACCGTAACCAGCGTTTCGATTATACTCAACACCTTGGGCGTTACATGGCTTTATTCGGCTCTTGAGCAATATTCGTATATCACGGTAAGGAACATTGCCTGCAAGCTTGTCTCCGTAATATTGATGTTCATATTCGTCCACAACACATCGGATTATGTGATTTACGGTGTAATTGCGGTCTTGGCATCGGGCGGCTCGAACCTTTTGAACTTTATCAATCTGAAAAAATATATTTCTCTGCGACCCGTAGGGCATTATGATTTTAAGCAGCATTTGCAGCCGATATTCATTTTCTTTGCGACATCGATTGCGATAAGCAT
95512	CAGCTGCTCTACCAACTGAGCTACACCAGCGTTTCGAACGCTTGAATATATTATCATAAAAGGGCGGTTTCGTCAACACAAATTTTAAAATTTTTTAAAAAACTTTGTAAAACCCGTTTCTCGGTGAATCGGTAATTAAGAGCACTCGGCGAAAACGGGTTTAAAACCTCTTGCAAATATGACTGCCTGCCGACACAATACATACTCTTGCTTTTTACCGCGCAATACTGTATAATTTATTCCAAAAATAACGATAAAAGACACATTAATTACTCGCTGCAAATGTAGCTGTTTCCGGTAAGGCGTGTTGTATTGAGCAGTAATGATACAAGCCTTATCTTATAGGAGTTTTTATATGAAGGACAAAGCACAAAAAAATATTAAGATGCATTCGGTTCAGTTCAACTTCATAATGAACGCCATACTGACCGTTTCTTCATTTATTTTTCCGCTGATAACGTTCCCGTATATTTCGCGTACTCTTTTGGTAGACGGTATCGGAAAGGTGAATTTCGCAACGTCGGTAATTTCATACTTTACCATGTTCGCTTCGCTCGGTATACCGACATACGGTATCCGCGCGTGCGCAAGAGTTCGCGATGACCGCGAAAAGCTCACAAAAACCGCACAGGAACTTATAATAATAAACCTTATCACCTCGGCAATAACATACGCTGTATTTTTTATACTGCTCTTTACCGTTGACAGGTTCTATCAGGACAAAACGCTGCTCACCGTAACCAGCGTTTCGATTATACTCAACACCTTGGGCGTTACATGGCTTTATTCGGCTCTTGAGCAATATTCGTATATCACGGTAAGGAACATTGCCTGCAAGCTTGTCTCCGTAATATTGATGTTCATATTCGTCCACAACACATCGGATTATGTGATTTACGGTGTAATTGCGGTCTTGGCATCGGGCGGCTCGAACCTTTTGAACTTTATCAATCTGAAAAAATATATTTCTCTGCGACCCGTAGGGCATTATGATTTTAAGCAGCATTTGCAGCCGATATTCATTTTCTTTGCGACATCGATTGCGATAAGCAT	377_531	-	Polysacc_synt	PF01943.20	4.5e-20	70.6	19.7	7.2e-20	69.9	19.7	1.3	1	0	0	1	1	1	1	-	2	CAGCTGCTCTACCAACTGAGCTACACCAGCGTTTCGAACGCTTGAATATATTATCATAAAAGGGCGGTTTCGTCAACACAAATTTTAAAATTTTTTAAAAAACTTTGTAAAACCCGTTTCTCGGTGAATCGGTAATTAAGAGCACTCGGCGAAAACGGGTTTAAAACCTCTTGCAAATATGACTGCCTGCCGACACAATACATACTCTTGCTTTTTACCGCGCAATACTGTATAATTTATTCCAAAAATAACGATAAAAGACACATTAATTACTCGCTGCAAATGTAGCTGTTTCCGGTAAGGCGTGTTGTATTGAGCAGTAATGATACAAGCCTTATCTTATAGGAGTTTTTATATGAAGGACAAAGCACAAAAAAATATTAAGATGCATTCGGTTCAGTTCAACTTCATAATGAACGCCATACTGACCGTTTCTTCATTTATTTTTCCGCTGATAACGTTCCCGTATATTTCGCGTACTCTTTTGGTAGACGGTATCGGAAAGGTGAATTTCGCAACGTCGGTAATTTCATACTTTACCATGTTCGCTTCGCTCGGTATACCGACATACGGTATCCGCGCGTGCGCAAGAGTTCGCGATGACCGCGAAAAGCTCACAAAAACCGCACAGGAACTTATAATAATAAACCTTATCACCTCGGCAATAACATACGCTGTATTTTTTATACTGCTCTTTACCGTTGACAGGTTCTATCAGGACAAAACGCTGCTCACCGTAACCAGCGTTTCGATTATACTCAACACCTTGGGCGTTACATGGCTTTATTCGGCTCTTGAGCAATATTCGTATATCACGGTAAGGAACATTGCCTGCAAGCTTGTCTCCGTAATATTGATGTTCATATTCGTCCACAACACATCGGATTATGTGATTTACGGTGTAATTGCGGTCTTGGCATCGGGCGGCTCGAACCTTTTGAACTTTATCAATCTGAAAAAATATATTTCTCTGCGACCCGTAGGGCATTATGATTTTAAGCAGCATTTGCAGCCGATATTCATTTTCTTTGCGACATCGATTGCGATAAGCAT
95513	CAGCTGCTCTACCAACTGAGCTACACCAGCGTTTCGAACGCTTGAATATATTATCATAAAAGGGCGGTTTCGTCAACACAAATTTTAAAATTTTTTAAAAAACTTTGTAAAACCCGTTTCTCGGTGAATCGGTAATTAAGAGCACTCGGCGAAAACGGGTTTAAAACCTCTTGCAAATATGACTGCCTGCCGACACAATACATACTCTTGCTTTTTACCGCGCAATACTGTATAATTTATTCCAAAAATAACGATAAAAGACACATTAATTACTCGCTGCAAATGTAGCTGTTTCCGGTAAGGCGTGTTGTATTGAGCAGTAATGATACAAGCCTTATCTTATAGGAGTTTTTATATGAAGGACAAAGCACAAAAAAATATTAAGATGCATTCGGTTCAGTTCAACTTCATAATGAACGCCATACTGACCGTTTCTTCATTTATTTTTCCGCTGATAACGTTCCCGTATATTTCGCGTACTCTTTTGGTAGACGGTATCGGAAAGGTGAATTTCGCAACGTCGGTAATTTCATACTTTACCATGTTCGCTTCGCTCGGTATACCGACATACGGTATCCGCGCGTGCGCAAGAGTTCGCGATGACCGCGAAAAGCTCACAAAAACCGCACAGGAACTTATAATAATAAACCTTATCACCTCGGCAATAACATACGCTGTATTTTTTATACTGCTCTTTACCGTTGACAGGTTCTATCAGGACAAAACGCTGCTCACCGTAACCAGCGTTTCGATTATACTCAACACCTTGGGCGTTACATGGCTTTATTCGGCTCTTGAGCAATATTCGTATATCACGGTAAGGAACATTGCCTGCAAGCTTGTCTCCGTAATATTGATGTTCATATTCGTCCACAACACATCGGATTATGTGATTTACGGTGTAATTGCGGTCTTGGCATCGGGCGGCTCGAACCTTTTGAACTTTATCAATCTGAAAAAATATATTTCTCTGCGACCCGTAGGGCATTATGATTTTAAGCAGCATTTGCAGCCGATATTCATTTTCTTTGCGACATCGATTGCGATAAGCAT	377_531	-	T6SS_FHA_C	PF20232.1	0.03	12.5	0.0	0.052	11.7	0.0	1.3	1	0	0	1	1	1	0	-	-2	CAGCTGCTCTACCAACTGAGCTACACCAGCGTTTCGAACGCTTGAATATATTATCATAAAAGGGCGGTTTCGTCAACACAAATTTTAAAATTTTTTAAAAAACTTTGTAAAACCCGTTTCTCGGTGAATCGGTAATTAAGAGCACTCGGCGAAAACGGGTTTAAAACCTCTTGCAAATATGACTGCCTGCCGACACAATACATACTCTTGCTTTTTACCGCGCAATACTGTATAATTTATTCCAAAAATAACGATAAAAGACACATTAATTACTCGCTGCAAATGTAGCTGTTTCCGGTAAGGCGTGTTGTATTGAGCAGTAATGATACAAGCCTTATCTTATAGGAGTTTTTATATGAAGGACAAAGCACAAAAAAATATTAAGATGCATTCGGTTCAGTTCAACTTCATAATGAACGCCATACTGACCGTTTCTTCATTTATTTTTCCGCTGATAACGTTCCCGTATATTTCGCGTACTCTTTTGGTAGACGGTATCGGAAAGGTGAATTTCGCAACGTCGGTAATTTCATACTTTACCATGTTCGCTTCGCTCGGTATACCGACATACGGTATCCGCGCGTGCGCAAGAGTTCGCGATGACCGCGAAAAGCTCACAAAAACCGCACAGGAACTTATAATAATAAACCTTATCACCTCGGCAATAACATACGCTGTATTTTTTATACTGCTCTTTACCGTTGACAGGTTCTATCAGGACAAAACGCTGCTCACCGTAACCAGCGTTTCGATTATACTCAACACCTTGGGCGTTACATGGCTTTATTCGGCTCTTGAGCAATATTCGTATATCACGGTAAGGAACATTGCCTGCAAGCTTGTCTCCGTAATATTGATGTTCATATTCGTCCACAACACATCGGATTATGTGATTTACGGTGTAATTGCGGTCTTGGCATCGGGCGGCTCGAACCTTTTGAACTTTATCAATCTGAAAAAATATATTTCTCTGCGACCCGTAGGGCATTATGATTTTAAGCAGCATTTGCAGCCGATATTCATTTTCTTTGCGACATCGATTGCGATAAGCAT
95514	CAGGGCACCGCTATCTCCCCGGCTGCGTGGAAAGCTTATGACTGGGTTATAAATGAATTGCCTATTTAGTATAGCGTTGGGGGGCGGGTTTGTCAAGGAGATTTAAATCTCATGCCACGACATGCCCATACTTTTTACTTCAATCCTGTCAGTAACTCGGTCACTCCCAAAACCTCTAGCTCCGCAGCATCATGAGTAACCAGCAGCACCGTCCGCTCCATACACCGACGTCTGGTATCTTCCATCACCAGACGCTTTGTTTCCCGATCCAATCCCCTAAAAGGTTCGTCCAAAATCAGAAAGTCATAATCAGCCAAAAGCCCACGGAGAATCGCTACTCTGCGCCGTTGTCCTCCTGACAGTTCCCGTATAGGCTGACCGATGCAGTCTGACAGTCCAACCGCCTTCATAGCATTCGCGGCTTCTGCCCGGCCAAGTGCCGGAGTCACCAGACGCAGATTCGATACGCCATCCAGTTGATTGCACAAACGATCCTCCTGGAATACCGCACTGATGCAAAGACCGTTCAGACCATCAATCCGTCCACTGTCTGCCCGTTCCAGTCCCATAAGAATACGCAGCAGTGTGGTTTTTCCCGCTCCCGAAGGGGCCATCAGTCCGGTAATACGCCCGGCTGCCAATGTACCGGAAACATTGCACAGCACTGCTTTTTCTCCAAAAGACTTGCACAATCCACGAATTATAATATCCTGCATAACTCACATCCTCTCCAGATACCGAGCAGCCCGCTTCAGCAGCATCAAAAAAGACCTTTCAAAAAACAGACTGATTAACACAATTACCAACGTCCATGCAAACAGATCCGGCGTATCCAGATAAACCTTAGCCAGTTGAAGCTGCTCGCCAATCGAGCCAGTGGGCATACCAATGACCTCAGCGGCAATTCCCGATTTCCAGCACAGTCCGAGAGCAGAGGAACAGGCAGTCTGAAAATAGGGCAGTATCTGTGGCAGATAAACATAGCGGATCCTCCGAAATGTAGGAATTCGAAACAGCTGCACCATCTCCAACATCTGCTTGTCCATAGCACGG	377_532	-	AAA_16	PF13191.9	0.0013	17.6	0.1	0.002	16.9	0.1	1.4	1	0	0	1	1	1	1	-	-2	CAGGGCACCGCTATCTCCCCGGCTGCGTGGAAAGCTTATGACTGGGTTATAAATGAATTGCCTATTTAGTATAGCGTTGGGGGGCGGGTTTGTCAAGGAGATTTAAATCTCATGCCACGACATGCCCATACTTTTTACTTCAATCCTGTCAGTAACTCGGTCACTCCCAAAACCTCTAGCTCCGCAGCATCATGAGTAACCAGCAGCACCGTCCGCTCCATACACCGACGTCTGGTATCTTCCATCACCAGACGCTTTGTTTCCCGATCCAATCCCCTAAAAGGTTCGTCCAAAATCAGAAAGTCATAATCAGCCAAAAGCCCACGGAGAATCGCTACTCTGCGCCGTTGTCCTCCTGACAGTTCCCGTATAGGCTGACCGATGCAGTCTGACAGTCCAACCGCCTTCATAGCATTCGCGGCTTCTGCCCGGCCAAGTGCCGGAGTCACCAGACGCAGATTCGATACGCCATCCAGTTGATTGCACAAACGATCCTCCTGGAATACCGCACTGATGCAAAGACCGTTCAGACCATCAATCCGTCCACTGTCTGCCCGTTCCAGTCCCATAAGAATACGCAGCAGTGTGGTTTTTCCCGCTCCCGAAGGGGCCATCAGTCCGGTAATACGCCCGGCTGCCAATGTACCGGAAACATTGCACAGCACTGCTTTTTCTCCAAAAGACTTGCACAATCCACGAATTATAATATCCTGCATAACTCACATCCTCTCCAGATACCGAGCAGCCCGCTTCAGCAGCATCAAAAAAGACCTTTCAAAAAACAGACTGATTAACACAATTACCAACGTCCATGCAAACAGATCCGGCGTATCCAGATAAACCTTAGCCAGTTGAAGCTGCTCGCCAATCGAGCCAGTGGGCATACCAATGACCTCAGCGGCAATTCCCGATTTCCAGCACAGTCCGAGAGCAGAGGAACAGGCAGTCTGAAAATAGGGCAGTATCTGTGGCAGATAAACATAGCGGATCCTCCGAAATGTAGGAATTCGAAACAGCTGCACCATCTCCAACATCTGCTTGTCCATAGCACGG
95515	CAGGGCACCGCTATCTCCCCGGCTGCGTGGAAAGCTTATGACTGGGTTATAAATGAATTGCCTATTTAGTATAGCGTTGGGGGGCGGGTTTGTCAAGGAGATTTAAATCTCATGCCACGACATGCCCATACTTTTTACTTCAATCCTGTCAGTAACTCGGTCACTCCCAAAACCTCTAGCTCCGCAGCATCATGAGTAACCAGCAGCACCGTCCGCTCCATACACCGACGTCTGGTATCTTCCATCACCAGACGCTTTGTTTCCCGATCCAATCCCCTAAAAGGTTCGTCCAAAATCAGAAAGTCATAATCAGCCAAAAGCCCACGGAGAATCGCTACTCTGCGCCGTTGTCCTCCTGACAGTTCCCGTATAGGCTGACCGATGCAGTCTGACAGTCCAACCGCCTTCATAGCATTCGCGGCTTCTGCCCGGCCAAGTGCCGGAGTCACCAGACGCAGATTCGATACGCCATCCAGTTGATTGCACAAACGATCCTCCTGGAATACCGCACTGATGCAAAGACCGTTCAGACCATCAATCCGTCCACTGTCTGCCCGTTCCAGTCCCATAAGAATACGCAGCAGTGTGGTTTTTCCCGCTCCCGAAGGGGCCATCAGTCCGGTAATACGCCCGGCTGCCAATGTACCGGAAACATTGCACAGCACTGCTTTTTCTCCAAAAGACTTGCACAATCCACGAATTATAATATCCTGCATAACTCACATCCTCTCCAGATACCGAGCAGCCCGCTTCAGCAGCATCAAAAAAGACCTTTCAAAAAACAGACTGATTAACACAATTACCAACGTCCATGCAAACAGATCCGGCGTATCCAGATAAACCTTAGCCAGTTGAAGCTGCTCGCCAATCGAGCCAGTGGGCATACCAATGACCTCAGCGGCAATTCCCGATTTCCAGCACAGTCCGAGAGCAGAGGAACAGGCAGTCTGAAAATAGGGCAGTATCTGTGGCAGATAAACATAGCGGATCCTCCGAAATGTAGGAATTCGAAACAGCTGCACCATCTCCAACATCTGCTTGTCCATAGCACGG	377_532	-	AAA_21	PF13304.9	9.7e-06	24.0	0.0	0.049	11.8	0.0	2.1	2	0	0	2	2	2	2	-	-2	CAGGGCACCGCTATCTCCCCGGCTGCGTGGAAAGCTTATGACTGGGTTATAAATGAATTGCCTATTTAGTATAGCGTTGGGGGGCGGGTTTGTCAAGGAGATTTAAATCTCATGCCACGACATGCCCATACTTTTTACTTCAATCCTGTCAGTAACTCGGTCACTCCCAAAACCTCTAGCTCCGCAGCATCATGAGTAACCAGCAGCACCGTCCGCTCCATACACCGACGTCTGGTATCTTCCATCACCAGACGCTTTGTTTCCCGATCCAATCCCCTAAAAGGTTCGTCCAAAATCAGAAAGTCATAATCAGCCAAAAGCCCACGGAGAATCGCTACTCTGCGCCGTTGTCCTCCTGACAGTTCCCGTATAGGCTGACCGATGCAGTCTGACAGTCCAACCGCCTTCATAGCATTCGCGGCTTCTGCCCGGCCAAGTGCCGGAGTCACCAGACGCAGATTCGATACGCCATCCAGTTGATTGCACAAACGATCCTCCTGGAATACCGCACTGATGCAAAGACCGTTCAGACCATCAATCCGTCCACTGTCTGCCCGTTCCAGTCCCATAAGAATACGCAGCAGTGTGGTTTTTCCCGCTCCCGAAGGGGCCATCAGTCCGGTAATACGCCCGGCTGCCAATGTACCGGAAACATTGCACAGCACTGCTTTTTCTCCAAAAGACTTGCACAATCCACGAATTATAATATCCTGCATAACTCACATCCTCTCCAGATACCGAGCAGCCCGCTTCAGCAGCATCAAAAAAGACCTTTCAAAAAACAGACTGATTAACACAATTACCAACGTCCATGCAAACAGATCCGGCGTATCCAGATAAACCTTAGCCAGTTGAAGCTGCTCGCCAATCGAGCCAGTGGGCATACCAATGACCTCAGCGGCAATTCCCGATTTCCAGCACAGTCCGAGAGCAGAGGAACAGGCAGTCTGAAAATAGGGCAGTATCTGTGGCAGATAAACATAGCGGATCCTCCGAAATGTAGGAATTCGAAACAGCTGCACCATCTCCAACATCTGCTTGTCCATAGCACGG
95516	CAGGGCACCGCTATCTCCCCGGCTGCGTGGAAAGCTTATGACTGGGTTATAAATGAATTGCCTATTTAGTATAGCGTTGGGGGGCGGGTTTGTCAAGGAGATTTAAATCTCATGCCACGACATGCCCATACTTTTTACTTCAATCCTGTCAGTAACTCGGTCACTCCCAAAACCTCTAGCTCCGCAGCATCATGAGTAACCAGCAGCACCGTCCGCTCCATACACCGACGTCTGGTATCTTCCATCACCAGACGCTTTGTTTCCCGATCCAATCCCCTAAAAGGTTCGTCCAAAATCAGAAAGTCATAATCAGCCAAAAGCCCACGGAGAATCGCTACTCTGCGCCGTTGTCCTCCTGACAGTTCCCGTATAGGCTGACCGATGCAGTCTGACAGTCCAACCGCCTTCATAGCATTCGCGGCTTCTGCCCGGCCAAGTGCCGGAGTCACCAGACGCAGATTCGATACGCCATCCAGTTGATTGCACAAACGATCCTCCTGGAATACCGCACTGATGCAAAGACCGTTCAGACCATCAATCCGTCCACTGTCTGCCCGTTCCAGTCCCATAAGAATACGCAGCAGTGTGGTTTTTCCCGCTCCCGAAGGGGCCATCAGTCCGGTAATACGCCCGGCTGCCAATGTACCGGAAACATTGCACAGCACTGCTTTTTCTCCAAAAGACTTGCACAATCCACGAATTATAATATCCTGCATAACTCACATCCTCTCCAGATACCGAGCAGCCCGCTTCAGCAGCATCAAAAAAGACCTTTCAAAAAACAGACTGATTAACACAATTACCAACGTCCATGCAAACAGATCCGGCGTATCCAGATAAACCTTAGCCAGTTGAAGCTGCTCGCCAATCGAGCCAGTGGGCATACCAATGACCTCAGCGGCAATTCCCGATTTCCAGCACAGTCCGAGAGCAGAGGAACAGGCAGTCTGAAAATAGGGCAGTATCTGTGGCAGATAAACATAGCGGATCCTCCGAAATGTAGGAATTCGAAACAGCTGCACCATCTCCAACATCTGCTTGTCCATAGCACGG	377_532	-	AAA_25	PF13481.9	0.039	12.0	0.4	0.087	10.8	0.4	1.5	1	0	0	1	1	1	0	-	-2	CAGGGCACCGCTATCTCCCCGGCTGCGTGGAAAGCTTATGACTGGGTTATAAATGAATTGCCTATTTAGTATAGCGTTGGGGGGCGGGTTTGTCAAGGAGATTTAAATCTCATGCCACGACATGCCCATACTTTTTACTTCAATCCTGTCAGTAACTCGGTCACTCCCAAAACCTCTAGCTCCGCAGCATCATGAGTAACCAGCAGCACCGTCCGCTCCATACACCGACGTCTGGTATCTTCCATCACCAGACGCTTTGTTTCCCGATCCAATCCCCTAAAAGGTTCGTCCAAAATCAGAAAGTCATAATCAGCCAAAAGCCCACGGAGAATCGCTACTCTGCGCCGTTGTCCTCCTGACAGTTCCCGTATAGGCTGACCGATGCAGTCTGACAGTCCAACCGCCTTCATAGCATTCGCGGCTTCTGCCCGGCCAAGTGCCGGAGTCACCAGACGCAGATTCGATACGCCATCCAGTTGATTGCACAAACGATCCTCCTGGAATACCGCACTGATGCAAAGACCGTTCAGACCATCAATCCGTCCACTGTCTGCCCGTTCCAGTCCCATAAGAATACGCAGCAGTGTGGTTTTTCCCGCTCCCGAAGGGGCCATCAGTCCGGTAATACGCCCGGCTGCCAATGTACCGGAAACATTGCACAGCACTGCTTTTTCTCCAAAAGACTTGCACAATCCACGAATTATAATATCCTGCATAACTCACATCCTCTCCAGATACCGAGCAGCCCGCTTCAGCAGCATCAAAAAAGACCTTTCAAAAAACAGACTGATTAACACAATTACCAACGTCCATGCAAACAGATCCGGCGTATCCAGATAAACCTTAGCCAGTTGAAGCTGCTCGCCAATCGAGCCAGTGGGCATACCAATGACCTCAGCGGCAATTCCCGATTTCCAGCACAGTCCGAGAGCAGAGGAACAGGCAGTCTGAAAATAGGGCAGTATCTGTGGCAGATAAACATAGCGGATCCTCCGAAATGTAGGAATTCGAAACAGCTGCACCATCTCCAACATCTGCTTGTCCATAGCACGG
95517	CAGGGCACCGCTATCTCCCCGGCTGCGTGGAAAGCTTATGACTGGGTTATAAATGAATTGCCTATTTAGTATAGCGTTGGGGGGCGGGTTTGTCAAGGAGATTTAAATCTCATGCCACGACATGCCCATACTTTTTACTTCAATCCTGTCAGTAACTCGGTCACTCCCAAAACCTCTAGCTCCGCAGCATCATGAGTAACCAGCAGCACCGTCCGCTCCATACACCGACGTCTGGTATCTTCCATCACCAGACGCTTTGTTTCCCGATCCAATCCCCTAAAAGGTTCGTCCAAAATCAGAAAGTCATAATCAGCCAAAAGCCCACGGAGAATCGCTACTCTGCGCCGTTGTCCTCCTGACAGTTCCCGTATAGGCTGACCGATGCAGTCTGACAGTCCAACCGCCTTCATAGCATTCGCGGCTTCTGCCCGGCCAAGTGCCGGAGTCACCAGACGCAGATTCGATACGCCATCCAGTTGATTGCACAAACGATCCTCCTGGAATACCGCACTGATGCAAAGACCGTTCAGACCATCAATCCGTCCACTGTCTGCCCGTTCCAGTCCCATAAGAATACGCAGCAGTGTGGTTTTTCCCGCTCCCGAAGGGGCCATCAGTCCGGTAATACGCCCGGCTGCCAATGTACCGGAAACATTGCACAGCACTGCTTTTTCTCCAAAAGACTTGCACAATCCACGAATTATAATATCCTGCATAACTCACATCCTCTCCAGATACCGAGCAGCCCGCTTCAGCAGCATCAAAAAAGACCTTTCAAAAAACAGACTGATTAACACAATTACCAACGTCCATGCAAACAGATCCGGCGTATCCAGATAAACCTTAGCCAGTTGAAGCTGCTCGCCAATCGAGCCAGTGGGCATACCAATGACCTCAGCGGCAATTCCCGATTTCCAGCACAGTCCGAGAGCAGAGGAACAGGCAGTCTGAAAATAGGGCAGTATCTGTGGCAGATAAACATAGCGGATCCTCCGAAATGTAGGAATTCGAAACAGCTGCACCATCTCCAACATCTGCTTGTCCATAGCACGG	377_532	-	AAA_30	PF13604.9	0.027	12.6	0.0	0.04	12.1	0.0	1.4	1	0	0	1	1	1	0	-	-2	CAGGGCACCGCTATCTCCCCGGCTGCGTGGAAAGCTTATGACTGGGTTATAAATGAATTGCCTATTTAGTATAGCGTTGGGGGGCGGGTTTGTCAAGGAGATTTAAATCTCATGCCACGACATGCCCATACTTTTTACTTCAATCCTGTCAGTAACTCGGTCACTCCCAAAACCTCTAGCTCCGCAGCATCATGAGTAACCAGCAGCACCGTCCGCTCCATACACCGACGTCTGGTATCTTCCATCACCAGACGCTTTGTTTCCCGATCCAATCCCCTAAAAGGTTCGTCCAAAATCAGAAAGTCATAATCAGCCAAAAGCCCACGGAGAATCGCTACTCTGCGCCGTTGTCCTCCTGACAGTTCCCGTATAGGCTGACCGATGCAGTCTGACAGTCCAACCGCCTTCATAGCATTCGCGGCTTCTGCCCGGCCAAGTGCCGGAGTCACCAGACGCAGATTCGATACGCCATCCAGTTGATTGCACAAACGATCCTCCTGGAATACCGCACTGATGCAAAGACCGTTCAGACCATCAATCCGTCCACTGTCTGCCCGTTCCAGTCCCATAAGAATACGCAGCAGTGTGGTTTTTCCCGCTCCCGAAGGGGCCATCAGTCCGGTAATACGCCCGGCTGCCAATGTACCGGAAACATTGCACAGCACTGCTTTTTCTCCAAAAGACTTGCACAATCCACGAATTATAATATCCTGCATAACTCACATCCTCTCCAGATACCGAGCAGCCCGCTTCAGCAGCATCAAAAAAGACCTTTCAAAAAACAGACTGATTAACACAATTACCAACGTCCATGCAAACAGATCCGGCGTATCCAGATAAACCTTAGCCAGTTGAAGCTGCTCGCCAATCGAGCCAGTGGGCATACCAATGACCTCAGCGGCAATTCCCGATTTCCAGCACAGTCCGAGAGCAGAGGAACAGGCAGTCTGAAAATAGGGCAGTATCTGTGGCAGATAAACATAGCGGATCCTCCGAAATGTAGGAATTCGAAACAGCTGCACCATCTCCAACATCTGCTTGTCCATAGCACGG
95518	CAGGGCACCGCTATCTCCCCGGCTGCGTGGAAAGCTTATGACTGGGTTATAAATGAATTGCCTATTTAGTATAGCGTTGGGGGGCGGGTTTGTCAAGGAGATTTAAATCTCATGCCACGACATGCCCATACTTTTTACTTCAATCCTGTCAGTAACTCGGTCACTCCCAAAACCTCTAGCTCCGCAGCATCATGAGTAACCAGCAGCACCGTCCGCTCCATACACCGACGTCTGGTATCTTCCATCACCAGACGCTTTGTTTCCCGATCCAATCCCCTAAAAGGTTCGTCCAAAATCAGAAAGTCATAATCAGCCAAAAGCCCACGGAGAATCGCTACTCTGCGCCGTTGTCCTCCTGACAGTTCCCGTATAGGCTGACCGATGCAGTCTGACAGTCCAACCGCCTTCATAGCATTCGCGGCTTCTGCCCGGCCAAGTGCCGGAGTCACCAGACGCAGATTCGATACGCCATCCAGTTGATTGCACAAACGATCCTCCTGGAATACCGCACTGATGCAAAGACCGTTCAGACCATCAATCCGTCCACTGTCTGCCCGTTCCAGTCCCATAAGAATACGCAGCAGTGTGGTTTTTCCCGCTCCCGAAGGGGCCATCAGTCCGGTAATACGCCCGGCTGCCAATGTACCGGAAACATTGCACAGCACTGCTTTTTCTCCAAAAGACTTGCACAATCCACGAATTATAATATCCTGCATAACTCACATCCTCTCCAGATACCGAGCAGCCCGCTTCAGCAGCATCAAAAAAGACCTTTCAAAAAACAGACTGATTAACACAATTACCAACGTCCATGCAAACAGATCCGGCGTATCCAGATAAACCTTAGCCAGTTGAAGCTGCTCGCCAATCGAGCCAGTGGGCATACCAATGACCTCAGCGGCAATTCCCGATTTCCAGCACAGTCCGAGAGCAGAGGAACAGGCAGTCTGAAAATAGGGCAGTATCTGTGGCAGATAAACATAGCGGATCCTCCGAAATGTAGGAATTCGAAACAGCTGCACCATCTCCAACATCTGCTTGTCCATAGCACGG	377_532	-	ABC_tran	PF00005.30	8e-22	76.7	0.0	1.6e-21	75.7	0.0	1.5	1	1	0	1	1	1	1	-	-2	CAGGGCACCGCTATCTCCCCGGCTGCGTGGAAAGCTTATGACTGGGTTATAAATGAATTGCCTATTTAGTATAGCGTTGGGGGGCGGGTTTGTCAAGGAGATTTAAATCTCATGCCACGACATGCCCATACTTTTTACTTCAATCCTGTCAGTAACTCGGTCACTCCCAAAACCTCTAGCTCCGCAGCATCATGAGTAACCAGCAGCACCGTCCGCTCCATACACCGACGTCTGGTATCTTCCATCACCAGACGCTTTGTTTCCCGATCCAATCCCCTAAAAGGTTCGTCCAAAATCAGAAAGTCATAATCAGCCAAAAGCCCACGGAGAATCGCTACTCTGCGCCGTTGTCCTCCTGACAGTTCCCGTATAGGCTGACCGATGCAGTCTGACAGTCCAACCGCCTTCATAGCATTCGCGGCTTCTGCCCGGCCAAGTGCCGGAGTCACCAGACGCAGATTCGATACGCCATCCAGTTGATTGCACAAACGATCCTCCTGGAATACCGCACTGATGCAAAGACCGTTCAGACCATCAATCCGTCCACTGTCTGCCCGTTCCAGTCCCATAAGAATACGCAGCAGTGTGGTTTTTCCCGCTCCCGAAGGGGCCATCAGTCCGGTAATACGCCCGGCTGCCAATGTACCGGAAACATTGCACAGCACTGCTTTTTCTCCAAAAGACTTGCACAATCCACGAATTATAATATCCTGCATAACTCACATCCTCTCCAGATACCGAGCAGCCCGCTTCAGCAGCATCAAAAAAGACCTTTCAAAAAACAGACTGATTAACACAATTACCAACGTCCATGCAAACAGATCCGGCGTATCCAGATAAACCTTAGCCAGTTGAAGCTGCTCGCCAATCGAGCCAGTGGGCATACCAATGACCTCAGCGGCAATTCCCGATTTCCAGCACAGTCCGAGAGCAGAGGAACAGGCAGTCTGAAAATAGGGCAGTATCTGTGGCAGATAAACATAGCGGATCCTCCGAAATGTAGGAATTCGAAACAGCTGCACCATCTCCAACATCTGCTTGTCCATAGCACGG
95519	CAGGGCACCGCTATCTCCCCGGCTGCGTGGAAAGCTTATGACTGGGTTATAAATGAATTGCCTATTTAGTATAGCGTTGGGGGGCGGGTTTGTCAAGGAGATTTAAATCTCATGCCACGACATGCCCATACTTTTTACTTCAATCCTGTCAGTAACTCGGTCACTCCCAAAACCTCTAGCTCCGCAGCATCATGAGTAACCAGCAGCACCGTCCGCTCCATACACCGACGTCTGGTATCTTCCATCACCAGACGCTTTGTTTCCCGATCCAATCCCCTAAAAGGTTCGTCCAAAATCAGAAAGTCATAATCAGCCAAAAGCCCACGGAGAATCGCTACTCTGCGCCGTTGTCCTCCTGACAGTTCCCGTATAGGCTGACCGATGCAGTCTGACAGTCCAACCGCCTTCATAGCATTCGCGGCTTCTGCCCGGCCAAGTGCCGGAGTCACCAGACGCAGATTCGATACGCCATCCAGTTGATTGCACAAACGATCCTCCTGGAATACCGCACTGATGCAAAGACCGTTCAGACCATCAATCCGTCCACTGTCTGCCCGTTCCAGTCCCATAAGAATACGCAGCAGTGTGGTTTTTCCCGCTCCCGAAGGGGCCATCAGTCCGGTAATACGCCCGGCTGCCAATGTACCGGAAACATTGCACAGCACTGCTTTTTCTCCAAAAGACTTGCACAATCCACGAATTATAATATCCTGCATAACTCACATCCTCTCCAGATACCGAGCAGCCCGCTTCAGCAGCATCAAAAAAGACCTTTCAAAAAACAGACTGATTAACACAATTACCAACGTCCATGCAAACAGATCCGGCGTATCCAGATAAACCTTAGCCAGTTGAAGCTGCTCGCCAATCGAGCCAGTGGGCATACCAATGACCTCAGCGGCAATTCCCGATTTCCAGCACAGTCCGAGAGCAGAGGAACAGGCAGTCTGAAAATAGGGCAGTATCTGTGGCAGATAAACATAGCGGATCCTCCGAAATGTAGGAATTCGAAACAGCTGCACCATCTCCAACATCTGCTTGTCCATAGCACGG	377_532	-	BPD_transp_1	PF00528.25	2.6e-07	29.0	0.2	4e-07	28.4	0.2	1.2	1	0	0	1	1	1	1	-	-2	CAGGGCACCGCTATCTCCCCGGCTGCGTGGAAAGCTTATGACTGGGTTATAAATGAATTGCCTATTTAGTATAGCGTTGGGGGGCGGGTTTGTCAAGGAGATTTAAATCTCATGCCACGACATGCCCATACTTTTTACTTCAATCCTGTCAGTAACTCGGTCACTCCCAAAACCTCTAGCTCCGCAGCATCATGAGTAACCAGCAGCACCGTCCGCTCCATACACCGACGTCTGGTATCTTCCATCACCAGACGCTTTGTTTCCCGATCCAATCCCCTAAAAGGTTCGTCCAAAATCAGAAAGTCATAATCAGCCAAAAGCCCACGGAGAATCGCTACTCTGCGCCGTTGTCCTCCTGACAGTTCCCGTATAGGCTGACCGATGCAGTCTGACAGTCCAACCGCCTTCATAGCATTCGCGGCTTCTGCCCGGCCAAGTGCCGGAGTCACCAGACGCAGATTCGATACGCCATCCAGTTGATTGCACAAACGATCCTCCTGGAATACCGCACTGATGCAAAGACCGTTCAGACCATCAATCCGTCCACTGTCTGCCCGTTCCAGTCCCATAAGAATACGCAGCAGTGTGGTTTTTCCCGCTCCCGAAGGGGCCATCAGTCCGGTAATACGCCCGGCTGCCAATGTACCGGAAACATTGCACAGCACTGCTTTTTCTCCAAAAGACTTGCACAATCCACGAATTATAATATCCTGCATAACTCACATCCTCTCCAGATACCGAGCAGCCCGCTTCAGCAGCATCAAAAAAGACCTTTCAAAAAACAGACTGATTAACACAATTACCAACGTCCATGCAAACAGATCCGGCGTATCCAGATAAACCTTAGCCAGTTGAAGCTGCTCGCCAATCGAGCCAGTGGGCATACCAATGACCTCAGCGGCAATTCCCGATTTCCAGCACAGTCCGAGAGCAGAGGAACAGGCAGTCTGAAAATAGGGCAGTATCTGTGGCAGATAAACATAGCGGATCCTCCGAAATGTAGGAATTCGAAACAGCTGCACCATCTCCAACATCTGCTTGTCCATAGCACGG
95520	CAGGGCACCGCTATCTCCCCGGCTGCGTGGAAAGCTTATGACTGGGTTATAAATGAATTGCCTATTTAGTATAGCGTTGGGGGGCGGGTTTGTCAAGGAGATTTAAATCTCATGCCACGACATGCCCATACTTTTTACTTCAATCCTGTCAGTAACTCGGTCACTCCCAAAACCTCTAGCTCCGCAGCATCATGAGTAACCAGCAGCACCGTCCGCTCCATACACCGACGTCTGGTATCTTCCATCACCAGACGCTTTGTTTCCCGATCCAATCCCCTAAAAGGTTCGTCCAAAATCAGAAAGTCATAATCAGCCAAAAGCCCACGGAGAATCGCTACTCTGCGCCGTTGTCCTCCTGACAGTTCCCGTATAGGCTGACCGATGCAGTCTGACAGTCCAACCGCCTTCATAGCATTCGCGGCTTCTGCCCGGCCAAGTGCCGGAGTCACCAGACGCAGATTCGATACGCCATCCAGTTGATTGCACAAACGATCCTCCTGGAATACCGCACTGATGCAAAGACCGTTCAGACCATCAATCCGTCCACTGTCTGCCCGTTCCAGTCCCATAAGAATACGCAGCAGTGTGGTTTTTCCCGCTCCCGAAGGGGCCATCAGTCCGGTAATACGCCCGGCTGCCAATGTACCGGAAACATTGCACAGCACTGCTTTTTCTCCAAAAGACTTGCACAATCCACGAATTATAATATCCTGCATAACTCACATCCTCTCCAGATACCGAGCAGCCCGCTTCAGCAGCATCAAAAAAGACCTTTCAAAAAACAGACTGATTAACACAATTACCAACGTCCATGCAAACAGATCCGGCGTATCCAGATAAACCTTAGCCAGTTGAAGCTGCTCGCCAATCGAGCCAGTGGGCATACCAATGACCTCAGCGGCAATTCCCGATTTCCAGCACAGTCCGAGAGCAGAGGAACAGGCAGTCTGAAAATAGGGCAGTATCTGTGGCAGATAAACATAGCGGATCCTCCGAAATGTAGGAATTCGAAACAGCTGCACCATCTCCAACATCTGCTTGTCCATAGCACGG	377_532	-	RsgA_GTPase	PF03193.19	0.014	13.8	0.0	0.023	13.0	0.0	1.3	1	0	0	1	1	1	0	-	-2	CAGGGCACCGCTATCTCCCCGGCTGCGTGGAAAGCTTATGACTGGGTTATAAATGAATTGCCTATTTAGTATAGCGTTGGGGGGCGGGTTTGTCAAGGAGATTTAAATCTCATGCCACGACATGCCCATACTTTTTACTTCAATCCTGTCAGTAACTCGGTCACTCCCAAAACCTCTAGCTCCGCAGCATCATGAGTAACCAGCAGCACCGTCCGCTCCATACACCGACGTCTGGTATCTTCCATCACCAGACGCTTTGTTTCCCGATCCAATCCCCTAAAAGGTTCGTCCAAAATCAGAAAGTCATAATCAGCCAAAAGCCCACGGAGAATCGCTACTCTGCGCCGTTGTCCTCCTGACAGTTCCCGTATAGGCTGACCGATGCAGTCTGACAGTCCAACCGCCTTCATAGCATTCGCGGCTTCTGCCCGGCCAAGTGCCGGAGTCACCAGACGCAGATTCGATACGCCATCCAGTTGATTGCACAAACGATCCTCCTGGAATACCGCACTGATGCAAAGACCGTTCAGACCATCAATCCGTCCACTGTCTGCCCGTTCCAGTCCCATAAGAATACGCAGCAGTGTGGTTTTTCCCGCTCCCGAAGGGGCCATCAGTCCGGTAATACGCCCGGCTGCCAATGTACCGGAAACATTGCACAGCACTGCTTTTTCTCCAAAAGACTTGCACAATCCACGAATTATAATATCCTGCATAACTCACATCCTCTCCAGATACCGAGCAGCCCGCTTCAGCAGCATCAAAAAAGACCTTTCAAAAAACAGACTGATTAACACAATTACCAACGTCCATGCAAACAGATCCGGCGTATCCAGATAAACCTTAGCCAGTTGAAGCTGCTCGCCAATCGAGCCAGTGGGCATACCAATGACCTCAGCGGCAATTCCCGATTTCCAGCACAGTCCGAGAGCAGAGGAACAGGCAGTCTGAAAATAGGGCAGTATCTGTGGCAGATAAACATAGCGGATCCTCCGAAATGTAGGAATTCGAAACAGCTGCACCATCTCCAACATCTGCTTGTCCATAGCACGG
95521	CAGGGCACCGCTATCTCCCCGGCTGCGTGGAAAGCTTATGACTGGGTTATAAATGAATTGCCTATTTAGTATAGCGTTGGGGGGCGGGTTTGTCAAGGAGATTTAAATCTCATGCCACGACATGCCCATACTTTTTACTTCAATCCTGTCAGTAACTCGGTCACTCCCAAAACCTCTAGCTCCGCAGCATCATGAGTAACCAGCAGCACCGTCCGCTCCATACACCGACGTCTGGTATCTTCCATCACCAGACGCTTTGTTTCCCGATCCAATCCCCTAAAAGGTTCGTCCAAAATCAGAAAGTCATAATCAGCCAAAAGCCCACGGAGAATCGCTACTCTGCGCCGTTGTCCTCCTGACAGTTCCCGTATAGGCTGACCGATGCAGTCTGACAGTCCAACCGCCTTCATAGCATTCGCGGCTTCTGCCCGGCCAAGTGCCGGAGTCACCAGACGCAGATTCGATACGCCATCCAGTTGATTGCACAAACGATCCTCCTGGAATACCGCACTGATGCAAAGACCGTTCAGACCATCAATCCGTCCACTGTCTGCCCGTTCCAGTCCCATAAGAATACGCAGCAGTGTGGTTTTTCCCGCTCCCGAAGGGGCCATCAGTCCGGTAATACGCCCGGCTGCCAATGTACCGGAAACATTGCACAGCACTGCTTTTTCTCCAAAAGACTTGCACAATCCACGAATTATAATATCCTGCATAACTCACATCCTCTCCAGATACCGAGCAGCCCGCTTCAGCAGCATCAAAAAAGACCTTTCAAAAAACAGACTGATTAACACAATTACCAACGTCCATGCAAACAGATCCGGCGTATCCAGATAAACCTTAGCCAGTTGAAGCTGCTCGCCAATCGAGCCAGTGGGCATACCAATGACCTCAGCGGCAATTCCCGATTTCCAGCACAGTCCGAGAGCAGAGGAACAGGCAGTCTGAAAATAGGGCAGTATCTGTGGCAGATAAACATAGCGGATCCTCCGAAATGTAGGAATTCGAAACAGCTGCACCATCTCCAACATCTGCTTGTCCATAGCACGG	377_532	-	SbcC_Walker_B	PF13558.9	0.026	13.3	0.1	0.21	10.4	0.1	2.3	1	1	0	1	1	1	0	-	-2	CAGGGCACCGCTATCTCCCCGGCTGCGTGGAAAGCTTATGACTGGGTTATAAATGAATTGCCTATTTAGTATAGCGTTGGGGGGCGGGTTTGTCAAGGAGATTTAAATCTCATGCCACGACATGCCCATACTTTTTACTTCAATCCTGTCAGTAACTCGGTCACTCCCAAAACCTCTAGCTCCGCAGCATCATGAGTAACCAGCAGCACCGTCCGCTCCATACACCGACGTCTGGTATCTTCCATCACCAGACGCTTTGTTTCCCGATCCAATCCCCTAAAAGGTTCGTCCAAAATCAGAAAGTCATAATCAGCCAAAAGCCCACGGAGAATCGCTACTCTGCGCCGTTGTCCTCCTGACAGTTCCCGTATAGGCTGACCGATGCAGTCTGACAGTCCAACCGCCTTCATAGCATTCGCGGCTTCTGCCCGGCCAAGTGCCGGAGTCACCAGACGCAGATTCGATACGCCATCCAGTTGATTGCACAAACGATCCTCCTGGAATACCGCACTGATGCAAAGACCGTTCAGACCATCAATCCGTCCACTGTCTGCCCGTTCCAGTCCCATAAGAATACGCAGCAGTGTGGTTTTTCCCGCTCCCGAAGGGGCCATCAGTCCGGTAATACGCCCGGCTGCCAATGTACCGGAAACATTGCACAGCACTGCTTTTTCTCCAAAAGACTTGCACAATCCACGAATTATAATATCCTGCATAACTCACATCCTCTCCAGATACCGAGCAGCCCGCTTCAGCAGCATCAAAAAAGACCTTTCAAAAAACAGACTGATTAACACAATTACCAACGTCCATGCAAACAGATCCGGCGTATCCAGATAAACCTTAGCCAGTTGAAGCTGCTCGCCAATCGAGCCAGTGGGCATACCAATGACCTCAGCGGCAATTCCCGATTTCCAGCACAGTCCGAGAGCAGAGGAACAGGCAGTCTGAAAATAGGGCAGTATCTGTGGCAGATAAACATAGCGGATCCTCCGAAATGTAGGAATTCGAAACAGCTGCACCATCTCCAACATCTGCTTGTCCATAGCACGG
95522	CAGGGGATGAGAGAATCGAACTCCCACCAAAGGTTTTGGAGACCCCTATCATACCATTTGACCAATCCCCTATTCAGTTGTCGCTTTCGCCAAGCGACTAATTAAGTATACTTTAAATGTATTAATTTGTCAATAATTTTTTAAATATTTTATCACTTTTTCTGTGATCGCATTCTGATATTTCCCTTTTCTCCAAATTACCCCGATCCTCTGTTCAATCGATGGAAATACCGGAATTCCAATAATATCAGGATAGGTTTCTACCATGGATCTGTAAAGGAATGCTCCGATCGGCTCCGCTTTTATCATATTGATCAGAGTTGTGATCTGACTGGTATTCAGTATGATATGAGGATTGACACCTGCTGCCTTAAATTGTCTTGTTAATGTCATTACCTGCACTGAATCCGTATTAAAAAGGATCAGTGGTTCATTGTTCAGCATATTCATCAGAATGGTACTCTGCCCTGCCAGCGGATGATCCTTTGAAACGCAGAACAACAGATCTTCCGTATCTATAATATGAAGATTACATTTATCAATTGCCGTCTGCTCCGCATTTACAATTGCAAGATCCAGTTTTTCTTCCATCACCTGCTCGCATGCCTTGACTGATCCATATTCGTACAAATGAAAATCCACTTCCGGGAACTCCTGACGTAAAGAAATATACAAATCCGGAAGATATATACTTCCAAGCATCGGAGGCATCCCGATACGGACTGGCGTGATCTTTTTCCTCAGTTCATGAAATTCGGAAGCTACGGAATCTGCATGTGCCAACAACTCCTCTGCCTGCTTATAAAAAATCTCTCCCTCCGGGGTCAGTGTTAACTTATTATTATTCCTGTAAAATAAATTAACTCCAAACTCTTCTTCCAGTGCCTTTATTGCATTTGAAACCGAAGGTTGGGTTACAAATAACTCTTTTGAAGCTTTCGTTATATTATGATATCTTGCTGCCACACAAAAGTATTCCAACTGGGTCAGTTTCATTGCTTTTGTCTCCTCTAAAAAACTTTTTCAATCTTTCAAATTCCATAGTTTTTTCTT	377_533	-	HTH_1	PF00126.30	2.2e-20	70.8	0.0	4.3e-20	69.9	0.0	1.5	1	0	0	1	1	1	1	-	-1	CAGGGGATGAGAGAATCGAACTCCCACCAAAGGTTTTGGAGACCCCTATCATACCATTTGACCAATCCCCTATTCAGTTGTCGCTTTCGCCAAGCGACTAATTAAGTATACTTTAAATGTATTAATTTGTCAATAATTTTTTAAATATTTTATCACTTTTTCTGTGATCGCATTCTGATATTTCCCTTTTCTCCAAATTACCCCGATCCTCTGTTCAATCGATGGAAATACCGGAATTCCAATAATATCAGGATAGGTTTCTACCATGGATCTGTAAAGGAATGCTCCGATCGGCTCCGCTTTTATCATATTGATCAGAGTTGTGATCTGACTGGTATTCAGTATGATATGAGGATTGACACCTGCTGCCTTAAATTGTCTTGTTAATGTCATTACCTGCACTGAATCCGTATTAAAAAGGATCAGTGGTTCATTGTTCAGCATATTCATCAGAATGGTACTCTGCCCTGCCAGCGGATGATCCTTTGAAACGCAGAACAACAGATCTTCCGTATCTATAATATGAAGATTACATTTATCAATTGCCGTCTGCTCCGCATTTACAATTGCAAGATCCAGTTTTTCTTCCATCACCTGCTCGCATGCCTTGACTGATCCATATTCGTACAAATGAAAATCCACTTCCGGGAACTCCTGACGTAAAGAAATATACAAATCCGGAAGATATATACTTCCAAGCATCGGAGGCATCCCGATACGGACTGGCGTGATCTTTTTCCTCAGTTCATGAAATTCGGAAGCTACGGAATCTGCATGTGCCAACAACTCCTCTGCCTGCTTATAAAAAATCTCTCCCTCCGGGGTCAGTGTTAACTTATTATTATTCCTGTAAAATAAATTAACTCCAAACTCTTCTTCCAGTGCCTTTATTGCATTTGAAACCGAAGGTTGGGTTACAAATAACTCTTTTGAAGCTTTCGTTATATTATGATATCTTGCTGCCACACAAAAGTATTCCAACTGGGTCAGTTTCATTGCTTTTGTCTCCTCTAAAAAACTTTTTCAATCTTTCAAATTCCATAGTTTTTTCTT
95523	CAGGGGATGAGAGAATCGAACTCCCACCAAAGGTTTTGGAGACCCCTATCATACCATTTGACCAATCCCCTATTCAGTTGTCGCTTTCGCCAAGCGACTAATTAAGTATACTTTAAATGTATTAATTTGTCAATAATTTTTTAAATATTTTATCACTTTTTCTGTGATCGCATTCTGATATTTCCCTTTTCTCCAAATTACCCCGATCCTCTGTTCAATCGATGGAAATACCGGAATTCCAATAATATCAGGATAGGTTTCTACCATGGATCTGTAAAGGAATGCTCCGATCGGCTCCGCTTTTATCATATTGATCAGAGTTGTGATCTGACTGGTATTCAGTATGATATGAGGATTGACACCTGCTGCCTTAAATTGTCTTGTTAATGTCATTACCTGCACTGAATCCGTATTAAAAAGGATCAGTGGTTCATTGTTCAGCATATTCATCAGAATGGTACTCTGCCCTGCCAGCGGATGATCCTTTGAAACGCAGAACAACAGATCTTCCGTATCTATAATATGAAGATTACATTTATCAATTGCCGTCTGCTCCGCATTTACAATTGCAAGATCCAGTTTTTCTTCCATCACCTGCTCGCATGCCTTGACTGATCCATATTCGTACAAATGAAAATCCACTTCCGGGAACTCCTGACGTAAAGAAATATACAAATCCGGAAGATATATACTTCCAAGCATCGGAGGCATCCCGATACGGACTGGCGTGATCTTTTTCCTCAGTTCATGAAATTCGGAAGCTACGGAATCTGCATGTGCCAACAACTCCTCTGCCTGCTTATAAAAAATCTCTCCCTCCGGGGTCAGTGTTAACTTATTATTATTCCTGTAAAATAAATTAACTCCAAACTCTTCTTCCAGTGCCTTTATTGCATTTGAAACCGAAGGTTGGGTTACAAATAACTCTTTTGAAGCTTTCGTTATATTATGATATCTTGCTGCCACACAAAAGTATTCCAACTGGGTCAGTTTCATTGCTTTTGTCTCCTCTAAAAAACTTTTTCAATCTTTCAAATTCCATAGTTTTTTCTT	377_533	-	LysR_substrate	PF03466.23	5.3e-31	106.1	0.0	7.7e-31	105.6	0.0	1.2	1	0	0	1	1	1	1	-	-1	CAGGGGATGAGAGAATCGAACTCCCACCAAAGGTTTTGGAGACCCCTATCATACCATTTGACCAATCCCCTATTCAGTTGTCGCTTTCGCCAAGCGACTAATTAAGTATACTTTAAATGTATTAATTTGTCAATAATTTTTTAAATATTTTATCACTTTTTCTGTGATCGCATTCTGATATTTCCCTTTTCTCCAAATTACCCCGATCCTCTGTTCAATCGATGGAAATACCGGAATTCCAATAATATCAGGATAGGTTTCTACCATGGATCTGTAAAGGAATGCTCCGATCGGCTCCGCTTTTATCATATTGATCAGAGTTGTGATCTGACTGGTATTCAGTATGATATGAGGATTGACACCTGCTGCCTTAAATTGTCTTGTTAATGTCATTACCTGCACTGAATCCGTATTAAAAAGGATCAGTGGTTCATTGTTCAGCATATTCATCAGAATGGTACTCTGCCCTGCCAGCGGATGATCCTTTGAAACGCAGAACAACAGATCTTCCGTATCTATAATATGAAGATTACATTTATCAATTGCCGTCTGCTCCGCATTTACAATTGCAAGATCCAGTTTTTCTTCCATCACCTGCTCGCATGCCTTGACTGATCCATATTCGTACAAATGAAAATCCACTTCCGGGAACTCCTGACGTAAAGAAATATACAAATCCGGAAGATATATACTTCCAAGCATCGGAGGCATCCCGATACGGACTGGCGTGATCTTTTTCCTCAGTTCATGAAATTCGGAAGCTACGGAATCTGCATGTGCCAACAACTCCTCTGCCTGCTTATAAAAAATCTCTCCCTCCGGGGTCAGTGTTAACTTATTATTATTCCTGTAAAATAAATTAACTCCAAACTCTTCTTCCAGTGCCTTTATTGCATTTGAAACCGAAGGTTGGGTTACAAATAACTCTTTTGAAGCTTTCGTTATATTATGATATCTTGCTGCCACACAAAAGTATTCCAACTGGGTCAGTTTCATTGCTTTTGTCTCCTCTAAAAAACTTTTTCAATCTTTCAAATTCCATAGTTTTTTCTT
95524	CAGGGGATGAGAGAATCGAACTCCCACCAAAGGTTTTGGAGACCCCTATCATACCATTTGACCAATCCCCTATTCAGTTGTCGCTTTCGCCAAGCGACTAATTAAGTATACTTTAAATGTATTAATTTGTCAATAATTTTTTAAATATTTTATCACTTTTTCTGTGATCGCATTCTGATATTTCCCTTTTCTCCAAATTACCCCGATCCTCTGTTCAATCGATGGAAATACCGGAATTCCAATAATATCAGGATAGGTTTCTACCATGGATCTGTAAAGGAATGCTCCGATCGGCTCCGCTTTTATCATATTGATCAGAGTTGTGATCTGACTGGTATTCAGTATGATATGAGGATTGACACCTGCTGCCTTAAATTGTCTTGTTAATGTCATTACCTGCACTGAATCCGTATTAAAAAGGATCAGTGGTTCATTGTTCAGCATATTCATCAGAATGGTACTCTGCCCTGCCAGCGGATGATCCTTTGAAACGCAGAACAACAGATCTTCCGTATCTATAATATGAAGATTACATTTATCAATTGCCGTCTGCTCCGCATTTACAATTGCAAGATCCAGTTTTTCTTCCATCACCTGCTCGCATGCCTTGACTGATCCATATTCGTACAAATGAAAATCCACTTCCGGGAACTCCTGACGTAAAGAAATATACAAATCCGGAAGATATATACTTCCAAGCATCGGAGGCATCCCGATACGGACTGGCGTGATCTTTTTCCTCAGTTCATGAAATTCGGAAGCTACGGAATCTGCATGTGCCAACAACTCCTCTGCCTGCTTATAAAAAATCTCTCCCTCCGGGGTCAGTGTTAACTTATTATTATTCCTGTAAAATAAATTAACTCCAAACTCTTCTTCCAGTGCCTTTATTGCATTTGAAACCGAAGGTTGGGTTACAAATAACTCTTTTGAAGCTTTCGTTATATTATGATATCTTGCTGCCACACAAAAGTATTCCAACTGGGTCAGTTTCATTGCTTTTGTCTCCTCTAAAAAACTTTTTCAATCTTTCAAATTCCATAGTTTTTTCTT	377_533	-	Tox-PAAR-like	PF13665.9	0.039	12.6	0.0	0.077	11.6	0.0	1.4	1	0	0	1	1	1	0	-	2	CAGGGGATGAGAGAATCGAACTCCCACCAAAGGTTTTGGAGACCCCTATCATACCATTTGACCAATCCCCTATTCAGTTGTCGCTTTCGCCAAGCGACTAATTAAGTATACTTTAAATGTATTAATTTGTCAATAATTTTTTAAATATTTTATCACTTTTTCTGTGATCGCATTCTGATATTTCCCTTTTCTCCAAATTACCCCGATCCTCTGTTCAATCGATGGAAATACCGGAATTCCAATAATATCAGGATAGGTTTCTACCATGGATCTGTAAAGGAATGCTCCGATCGGCTCCGCTTTTATCATATTGATCAGAGTTGTGATCTGACTGGTATTCAGTATGATATGAGGATTGACACCTGCTGCCTTAAATTGTCTTGTTAATGTCATTACCTGCACTGAATCCGTATTAAAAAGGATCAGTGGTTCATTGTTCAGCATATTCATCAGAATGGTACTCTGCCCTGCCAGCGGATGATCCTTTGAAACGCAGAACAACAGATCTTCCGTATCTATAATATGAAGATTACATTTATCAATTGCCGTCTGCTCCGCATTTACAATTGCAAGATCCAGTTTTTCTTCCATCACCTGCTCGCATGCCTTGACTGATCCATATTCGTACAAATGAAAATCCACTTCCGGGAACTCCTGACGTAAAGAAATATACAAATCCGGAAGATATATACTTCCAAGCATCGGAGGCATCCCGATACGGACTGGCGTGATCTTTTTCCTCAGTTCATGAAATTCGGAAGCTACGGAATCTGCATGTGCCAACAACTCCTCTGCCTGCTTATAAAAAATCTCTCCCTCCGGGGTCAGTGTTAACTTATTATTATTCCTGTAAAATAAATTAACTCCAAACTCTTCTTCCAGTGCCTTTATTGCATTTGAAACCGAAGGTTGGGTTACAAATAACTCTTTTGAAGCTTTCGTTATATTATGATATCTTGCTGCCACACAAAAGTATTCCAACTGGGTCAGTTTCATTGCTTTTGTCTCCTCTAAAAAACTTTTTCAATCTTTCAAATTCCATAGTTTTTTCTT
95525	CAGGTGGTGAGTAAGTGCGCCCTTCGGGATAAAAAAGGAAGGGACGCCCCGGTTGCCCGGAACGCCCCTCGCAGATTAGTGTAGCTTCTCATATAACAAGTCCTCTAATTTTTCAAGCTCCATTTGCTGAGCCTCTGGAAATACTTTCTCCAAAACAGCGCCCTCCTGAATCAAGCGTCTGGTACGGGCCTTTCGCTCTTTCGCCCGATCCCGCATTTGTGCCTCCTCCAATCGGTGCTTGGCCTGCAATTCTTCCTTGGTCATGATCTTTTTATTTGCCATATCTGGCTCCTTTCTGCCGCTGGGCGGCTTCGTGATAGTAAAAAGCAGGGAACTGGTATCACACAGATACCAACTCCCTGCAGAACTGATGGTAAATTGTTTTCCTCATTCTGAGAATTGCCAATTTGGTAGCAAAGACGGATTGTATTGCCACCAACATAGTAGTAAAATCAAGAAAAGTAATTTCAAAAGCCGTCTGCAAAATCCAGCGCAGCTGAAATGTCCTCCTCGGTTTCCTCCGAAACAAGAGCAGCGGCAGGCTGTGCGCTCTGCATAAGCTGTAGGATACCGCCAAGGCTTACCGGCGTACAGCTCTGCAAGCTGCGTGAGATGGTATCCTCGATCCGGCTGAGGAAAGCGTCCTCCTTCTCCCGTGTTTCCAGATAGGGATCATCGGCAAGCTGCTTGCTACGGTCAAAGTAAGCGTTGACCGCCGAAACGACTGCCTTGCTGACTGAACGATATTCTCGCCTGTCAAGGCTCTGCAAATGCTCCCACGCCCTGCGGTCTGCTTCGTTCTCCAGATTCAGCCGAAGTGTTGTTGTGTAGATTTGCTTCATACAAGATCGCCTTTCTTTTGCATTTTCTGTGCAGACAGCAGCTCATAGCCCTTGGCTGTGGCGCAGATGTCATCATTGATCATCACCCGGCTGGCATCATATTCTCCGAAATTCTTCACCATGCAGCTTCCACCGCCGACAACATAGAGCCTCATCAGTTCCGGGTCATACTCATGCTCACGCAGTCTGCGGAAGATGCCTGCGGTGTAAT	377_534	-	DUF3847	PF12958.10	9.2e-08	30.6	5.3	1.6e-07	29.9	5.3	1.3	1	0	0	1	1	1	1	-	-1	CAGGTGGTGAGTAAGTGCGCCCTTCGGGATAAAAAAGGAAGGGACGCCCCGGTTGCCCGGAACGCCCCTCGCAGATTAGTGTAGCTTCTCATATAACAAGTCCTCTAATTTTTCAAGCTCCATTTGCTGAGCCTCTGGAAATACTTTCTCCAAAACAGCGCCCTCCTGAATCAAGCGTCTGGTACGGGCCTTTCGCTCTTTCGCCCGATCCCGCATTTGTGCCTCCTCCAATCGGTGCTTGGCCTGCAATTCTTCCTTGGTCATGATCTTTTTATTTGCCATATCTGGCTCCTTTCTGCCGCTGGGCGGCTTCGTGATAGTAAAAAGCAGGGAACTGGTATCACACAGATACCAACTCCCTGCAGAACTGATGGTAAATTGTTTTCCTCATTCTGAGAATTGCCAATTTGGTAGCAAAGACGGATTGTATTGCCACCAACATAGTAGTAAAATCAAGAAAAGTAATTTCAAAAGCCGTCTGCAAAATCCAGCGCAGCTGAAATGTCCTCCTCGGTTTCCTCCGAAACAAGAGCAGCGGCAGGCTGTGCGCTCTGCATAAGCTGTAGGATACCGCCAAGGCTTACCGGCGTACAGCTCTGCAAGCTGCGTGAGATGGTATCCTCGATCCGGCTGAGGAAAGCGTCCTCCTTCTCCCGTGTTTCCAGATAGGGATCATCGGCAAGCTGCTTGCTACGGTCAAAGTAAGCGTTGACCGCCGAAACGACTGCCTTGCTGACTGAACGATATTCTCGCCTGTCAAGGCTCTGCAAATGCTCCCACGCCCTGCGGTCTGCTTCGTTCTCCAGATTCAGCCGAAGTGTTGTTGTGTAGATTTGCTTCATACAAGATCGCCTTTCTTTTGCATTTTCTGTGCAGACAGCAGCTCATAGCCCTTGGCTGTGGCGCAGATGTCATCATTGATCATCACCCGGCTGGCATCATATTCTCCGAAATTCTTCACCATGCAGCTTCCACCGCCGACAACATAGAGCCTCATCAGTTCCGGGTCATACTCATGCTCACGCAGTCTGCGGAAGATGCCTGCGGTGTAAT
95526	CAGGTGGTGAGTAAGTGCGCCCTTCGGGATAAAAAAGGAAGGGACGCCCCGGTTGCCCGGAACGCCCCTCGCAGATTAGTGTAGCTTCTCATATAACAAGTCCTCTAATTTTTCAAGCTCCATTTGCTGAGCCTCTGGAAATACTTTCTCCAAAACAGCGCCCTCCTGAATCAAGCGTCTGGTACGGGCCTTTCGCTCTTTCGCCCGATCCCGCATTTGTGCCTCCTCCAATCGGTGCTTGGCCTGCAATTCTTCCTTGGTCATGATCTTTTTATTTGCCATATCTGGCTCCTTTCTGCCGCTGGGCGGCTTCGTGATAGTAAAAAGCAGGGAACTGGTATCACACAGATACCAACTCCCTGCAGAACTGATGGTAAATTGTTTTCCTCATTCTGAGAATTGCCAATTTGGTAGCAAAGACGGATTGTATTGCCACCAACATAGTAGTAAAATCAAGAAAAGTAATTTCAAAAGCCGTCTGCAAAATCCAGCGCAGCTGAAATGTCCTCCTCGGTTTCCTCCGAAACAAGAGCAGCGGCAGGCTGTGCGCTCTGCATAAGCTGTAGGATACCGCCAAGGCTTACCGGCGTACAGCTCTGCAAGCTGCGTGAGATGGTATCCTCGATCCGGCTGAGGAAAGCGTCCTCCTTCTCCCGTGTTTCCAGATAGGGATCATCGGCAAGCTGCTTGCTACGGTCAAAGTAAGCGTTGACCGCCGAAACGACTGCCTTGCTGACTGAACGATATTCTCGCCTGTCAAGGCTCTGCAAATGCTCCCACGCCCTGCGGTCTGCTTCGTTCTCCAGATTCAGCCGAAGTGTTGTTGTGTAGATTTGCTTCATACAAGATCGCCTTTCTTTTGCATTTTCTGTGCAGACAGCAGCTCATAGCCCTTGGCTGTGGCGCAGATGTCATCATTGATCATCACCCGGCTGGCATCATATTCTCCGAAATTCTTCACCATGCAGCTTCCACCGCCGACAACATAGAGCCTCATCAGTTCCGGGTCATACTCATGCTCACGCAGTCTGCGGAAGATGCCTGCGGTGTAAT	377_534	-	TraD	PF06412.14	0.013	13.8	0.2	0.026	12.8	0.2	1.5	1	0	0	1	1	1	0	-	-1	CAGGTGGTGAGTAAGTGCGCCCTTCGGGATAAAAAAGGAAGGGACGCCCCGGTTGCCCGGAACGCCCCTCGCAGATTAGTGTAGCTTCTCATATAACAAGTCCTCTAATTTTTCAAGCTCCATTTGCTGAGCCTCTGGAAATACTTTCTCCAAAACAGCGCCCTCCTGAATCAAGCGTCTGGTACGGGCCTTTCGCTCTTTCGCCCGATCCCGCATTTGTGCCTCCTCCAATCGGTGCTTGGCCTGCAATTCTTCCTTGGTCATGATCTTTTTATTTGCCATATCTGGCTCCTTTCTGCCGCTGGGCGGCTTCGTGATAGTAAAAAGCAGGGAACTGGTATCACACAGATACCAACTCCCTGCAGAACTGATGGTAAATTGTTTTCCTCATTCTGAGAATTGCCAATTTGGTAGCAAAGACGGATTGTATTGCCACCAACATAGTAGTAAAATCAAGAAAAGTAATTTCAAAAGCCGTCTGCAAAATCCAGCGCAGCTGAAATGTCCTCCTCGGTTTCCTCCGAAACAAGAGCAGCGGCAGGCTGTGCGCTCTGCATAAGCTGTAGGATACCGCCAAGGCTTACCGGCGTACAGCTCTGCAAGCTGCGTGAGATGGTATCCTCGATCCGGCTGAGGAAAGCGTCCTCCTTCTCCCGTGTTTCCAGATAGGGATCATCGGCAAGCTGCTTGCTACGGTCAAAGTAAGCGTTGACCGCCGAAACGACTGCCTTGCTGACTGAACGATATTCTCGCCTGTCAAGGCTCTGCAAATGCTCCCACGCCCTGCGGTCTGCTTCGTTCTCCAGATTCAGCCGAAGTGTTGTTGTGTAGATTTGCTTCATACAAGATCGCCTTTCTTTTGCATTTTCTGTGCAGACAGCAGCTCATAGCCCTTGGCTGTGGCGCAGATGTCATCATTGATCATCACCCGGCTGGCATCATATTCTCCGAAATTCTTCACCATGCAGCTTCCACCGCCGACAACATAGAGCCTCATCAGTTCCGGGTCATACTCATGCTCACGCAGTCTGCGGAAGATGCCTGCGGTGTAAT
95527	CAGTCGCATTTTGCTTCGCAAAACAAGGAGGATTCATTATGCTTAATAAGAAGTCAGTTGATGATATTAACGTAAAAGGCAAGAGAGTATTATGCAGATGTGATTTTAACGTGCCGTTAGACGGAAAGAAGATTACAGATGAAACAAGACTGGTTGCAGCACTTCCTACAATCAAGAAGTTAATCTCAGACGGTGGTAAGGTTATCCTTTGCTCTCATTTAGGAAAGCCGAAGGGACCGGATGCAGCATTTTCTCTTGAACCGGTTGCTGAAAGACTTTCTGCACTGTTAGGACAGGAAGTGAAGTTTGCAGCAGATGATACTGTTGTAGGTGAAAATGCAAAGGCTGCTGTTGCAGCTATGAATGACGGTGACGTTATTTTACTTGAAAACACCAGATTCAGAGCAGAAGAAACAAAGAATGGTGAAGCATTCTCTAAGGATTTAGCTTCTATCTGTGATGTATTTGTAAACGATGCTTTCGGTACAGCACACAGAGCTCACTGCTCAAATGTTGGTGTTACACAGTTTGTAGATACAGCTGTTGTCGGCTATTTAATGCAGAAGGAAATCGATTTCCTTGGCAATGCAGTCAACAATCCGGTAAGACCTTTCGTAGCAATCCTTGGTGGTTCGAAAGTATCTTCAAAGATTTCTGTTATCAACAATCTGCTTGATAAGGTAGATACATTAATCATCGGTGGTGGTATGTCTTATACATTCCAGAAAGCAAAGGGCGGCAATGTAGGACAGTCACTCGTAGAAGATGATTATCTTGATTATGCTAAAGAAATGATGGAAAAGGCTGAAAAGAAGGGCGTTAAAATGTTGATTCCGATTGACACTGTTGTGACAAAGGAATTCAAAAATGATACACCATTTCATGTAGTAGATGCGGGCTGCCAGGCTGATGATGACATGGGCATGGATATCGGACCAAAGACCTGTGAACTTTACAAGGAAGCTTTAGCTGATGCAAAGACTGTTGTATGGAACGGACCAATGGGTGTATTTGAATTTGAAAACTTTGCAAAGGGTACAATCGCTGTTGCAG	377_535	-	PGK	PF00162.22	7.2e-138	458.1	0.9	8.1e-138	457.9	0.9	1.0	1	0	0	1	1	1	1	-	3	CAGTCGCATTTTGCTTCGCAAAACAAGGAGGATTCATTATGCTTAATAAGAAGTCAGTTGATGATATTAACGTAAAAGGCAAGAGAGTATTATGCAGATGTGATTTTAACGTGCCGTTAGACGGAAAGAAGATTACAGATGAAACAAGACTGGTTGCAGCACTTCCTACAATCAAGAAGTTAATCTCAGACGGTGGTAAGGTTATCCTTTGCTCTCATTTAGGAAAGCCGAAGGGACCGGATGCAGCATTTTCTCTTGAACCGGTTGCTGAAAGACTTTCTGCACTGTTAGGACAGGAAGTGAAGTTTGCAGCAGATGATACTGTTGTAGGTGAAAATGCAAAGGCTGCTGTTGCAGCTATGAATGACGGTGACGTTATTTTACTTGAAAACACCAGATTCAGAGCAGAAGAAACAAAGAATGGTGAAGCATTCTCTAAGGATTTAGCTTCTATCTGTGATGTATTTGTAAACGATGCTTTCGGTACAGCACACAGAGCTCACTGCTCAAATGTTGGTGTTACACAGTTTGTAGATACAGCTGTTGTCGGCTATTTAATGCAGAAGGAAATCGATTTCCTTGGCAATGCAGTCAACAATCCGGTAAGACCTTTCGTAGCAATCCTTGGTGGTTCGAAAGTATCTTCAAAGATTTCTGTTATCAACAATCTGCTTGATAAGGTAGATACATTAATCATCGGTGGTGGTATGTCTTATACATTCCAGAAAGCAAAGGGCGGCAATGTAGGACAGTCACTCGTAGAAGATGATTATCTTGATTATGCTAAAGAAATGATGGAAAAGGCTGAAAAGAAGGGCGTTAAAATGTTGATTCCGATTGACACTGTTGTGACAAAGGAATTCAAAAATGATACACCATTTCATGTAGTAGATGCGGGCTGCCAGGCTGATGATGACATGGGCATGGATATCGGACCAAAGACCTGTGAACTTTACAAGGAAGCTTTAGCTGATGCAAAGACTGTTGTATGGAACGGACCAATGGGTGTATTTGAATTTGAAAACTTTGCAAAGGGTACAATCGCTGTTGCAG
95528	CAGTCGCATTTTGCTTCGCAAAACAAGGAGGAATGAATATGTGTGGATTTGCAGGGTTCACCGGGTATCTTGAAAACGGTGAAGAAGTTCTCACAAATATGATGAATAAAATTATTCACCGCGGTCCGGACAGTGCCGGACAGCATATTGACGGGAAAGCGTATATGGGCTTTCGACGTCTTTCTATTATCGACCTCGATAACGGCAGCCAGCCGATGTATAATGAAGATAGAAAAATTGTCATTACATTTAATGGCGAAATTTACAACCATCAGGATTTAAGAAAAGATTTAATCGAAAAGGGACATACCTTTGCCAATAATTCCGATACAGAAGTATTGATTCACGCTTATGAAGAATACGGCGAAGATATGCTTTCCAAGTTAAGAGGTATGTTTGCCTTTGTAATCTGGGACAGTGAAAAGGAAACGATTTTTGCGGCAAGGGATTTCTTTGGCATTAAGCCGTTTTACTATGCCGTTGTTGACGGAAATCTGGTGTATGCTTCTGAAATTAAAAGTATTCTGGAATATCCGGGCTACAAAAAAGCAGTCAATGAAACTGCACTGGAAAATTACCTGACTTTCCAGTATTCCGTACTGGAAGAAACATTTTTCAAGGGCATTTATAAGCTGATGCCGTCCCACTGCTTAACATTCCATAACGGTGAGTTAAACATTAAGCGTTACTGGGAACCTGTTTTTGAAGCAGATGAGTCCGTTTCTTTAGATGACTGGGTTGAGCGTATCGACAATGCAATGCACGATTCCGTGGAACACCACAAAATCAGTGATGTTGAGGTCGGCTCTTTCCTTTCAAGCGGTGTGGATTCCAGCTATGTTGCCGCAACTTTTAACGGGGATAAGACTTTCACGGTTGGCTTTGACTATGAAAAATATAATGAAATTGACTACGCAAAGGCACTTTCCGAAAAAATTAAAATTGACAATTATTCCAAGCTGGTTTCCAGTGAAGAATACTGGGCTGCGATTCCAAAAATCCAGTACCATATGGACGAGCCTTTGGCAGACCCGGCTGCGATTGCCCTCTACT	377_536	-	Asn_synthase	PF00733.24	1.2e-24	86.1	0.1	1.5e-24	85.7	0.1	1.2	1	0	0	1	1	1	1	-	3	CAGTCGCATTTTGCTTCGCAAAACAAGGAGGAATGAATATGTGTGGATTTGCAGGGTTCACCGGGTATCTTGAAAACGGTGAAGAAGTTCTCACAAATATGATGAATAAAATTATTCACCGCGGTCCGGACAGTGCCGGACAGCATATTGACGGGAAAGCGTATATGGGCTTTCGACGTCTTTCTATTATCGACCTCGATAACGGCAGCCAGCCGATGTATAATGAAGATAGAAAAATTGTCATTACATTTAATGGCGAAATTTACAACCATCAGGATTTAAGAAAAGATTTAATCGAAAAGGGACATACCTTTGCCAATAATTCCGATACAGAAGTATTGATTCACGCTTATGAAGAATACGGCGAAGATATGCTTTCCAAGTTAAGAGGTATGTTTGCCTTTGTAATCTGGGACAGTGAAAAGGAAACGATTTTTGCGGCAAGGGATTTCTTTGGCATTAAGCCGTTTTACTATGCCGTTGTTGACGGAAATCTGGTGTATGCTTCTGAAATTAAAAGTATTCTGGAATATCCGGGCTACAAAAAAGCAGTCAATGAAACTGCACTGGAAAATTACCTGACTTTCCAGTATTCCGTACTGGAAGAAACATTTTTCAAGGGCATTTATAAGCTGATGCCGTCCCACTGCTTAACATTCCATAACGGTGAGTTAAACATTAAGCGTTACTGGGAACCTGTTTTTGAAGCAGATGAGTCCGTTTCTTTAGATGACTGGGTTGAGCGTATCGACAATGCAATGCACGATTCCGTGGAACACCACAAAATCAGTGATGTTGAGGTCGGCTCTTTCCTTTCAAGCGGTGTGGATTCCAGCTATGTTGCCGCAACTTTTAACGGGGATAAGACTTTCACGGTTGGCTTTGACTATGAAAAATATAATGAAATTGACTACGCAAAGGCACTTTCCGAAAAAATTAAAATTGACAATTATTCCAAGCTGGTTTCCAGTGAAGAATACTGGGCTGCGATTCCAAAAATCCAGTACCATATGGACGAGCCTTTGGCAGACCCGGCTGCGATTGCCCTCTACT
95529	CAGTCGCATTTTGCTTCGCAAAACAAGGAGGAATGAATATGTGTGGATTTGCAGGGTTCACCGGGTATCTTGAAAACGGTGAAGAAGTTCTCACAAATATGATGAATAAAATTATTCACCGCGGTCCGGACAGTGCCGGACAGCATATTGACGGGAAAGCGTATATGGGCTTTCGACGTCTTTCTATTATCGACCTCGATAACGGCAGCCAGCCGATGTATAATGAAGATAGAAAAATTGTCATTACATTTAATGGCGAAATTTACAACCATCAGGATTTAAGAAAAGATTTAATCGAAAAGGGACATACCTTTGCCAATAATTCCGATACAGAAGTATTGATTCACGCTTATGAAGAATACGGCGAAGATATGCTTTCCAAGTTAAGAGGTATGTTTGCCTTTGTAATCTGGGACAGTGAAAAGGAAACGATTTTTGCGGCAAGGGATTTCTTTGGCATTAAGCCGTTTTACTATGCCGTTGTTGACGGAAATCTGGTGTATGCTTCTGAAATTAAAAGTATTCTGGAATATCCGGGCTACAAAAAAGCAGTCAATGAAACTGCACTGGAAAATTACCTGACTTTCCAGTATTCCGTACTGGAAGAAACATTTTTCAAGGGCATTTATAAGCTGATGCCGTCCCACTGCTTAACATTCCATAACGGTGAGTTAAACATTAAGCGTTACTGGGAACCTGTTTTTGAAGCAGATGAGTCCGTTTCTTTAGATGACTGGGTTGAGCGTATCGACAATGCAATGCACGATTCCGTGGAACACCACAAAATCAGTGATGTTGAGGTCGGCTCTTTCCTTTCAAGCGGTGTGGATTCCAGCTATGTTGCCGCAACTTTTAACGGGGATAAGACTTTCACGGTTGGCTTTGACTATGAAAAATATAATGAAATTGACTACGCAAAGGCACTTTCCGAAAAAATTAAAATTGACAATTATTCCAAGCTGGTTTCCAGTGAAGAATACTGGGCTGCGATTCCAAAAATCCAGTACCATATGGACGAGCCTTTGGCAGACCCGGCTGCGATTGCCCTCTACT	377_536	-	DUF3700	PF12481.11	1.6e-08	32.8	0.0	2.5e-08	32.1	0.0	1.4	1	0	0	1	1	1	1	-	3	CAGTCGCATTTTGCTTCGCAAAACAAGGAGGAATGAATATGTGTGGATTTGCAGGGTTCACCGGGTATCTTGAAAACGGTGAAGAAGTTCTCACAAATATGATGAATAAAATTATTCACCGCGGTCCGGACAGTGCCGGACAGCATATTGACGGGAAAGCGTATATGGGCTTTCGACGTCTTTCTATTATCGACCTCGATAACGGCAGCCAGCCGATGTATAATGAAGATAGAAAAATTGTCATTACATTTAATGGCGAAATTTACAACCATCAGGATTTAAGAAAAGATTTAATCGAAAAGGGACATACCTTTGCCAATAATTCCGATACAGAAGTATTGATTCACGCTTATGAAGAATACGGCGAAGATATGCTTTCCAAGTTAAGAGGTATGTTTGCCTTTGTAATCTGGGACAGTGAAAAGGAAACGATTTTTGCGGCAAGGGATTTCTTTGGCATTAAGCCGTTTTACTATGCCGTTGTTGACGGAAATCTGGTGTATGCTTCTGAAATTAAAAGTATTCTGGAATATCCGGGCTACAAAAAAGCAGTCAATGAAACTGCACTGGAAAATTACCTGACTTTCCAGTATTCCGTACTGGAAGAAACATTTTTCAAGGGCATTTATAAGCTGATGCCGTCCCACTGCTTAACATTCCATAACGGTGAGTTAAACATTAAGCGTTACTGGGAACCTGTTTTTGAAGCAGATGAGTCCGTTTCTTTAGATGACTGGGTTGAGCGTATCGACAATGCAATGCACGATTCCGTGGAACACCACAAAATCAGTGATGTTGAGGTCGGCTCTTTCCTTTCAAGCGGTGTGGATTCCAGCTATGTTGCCGCAACTTTTAACGGGGATAAGACTTTCACGGTTGGCTTTGACTATGAAAAATATAATGAAATTGACTACGCAAAGGCACTTTCCGAAAAAATTAAAATTGACAATTATTCCAAGCTGGTTTCCAGTGAAGAATACTGGGCTGCGATTCCAAAAATCCAGTACCATATGGACGAGCCTTTGGCAGACCCGGCTGCGATTGCCCTCTACT
95530	CAGTCGCATTTTGCTTCGCAAAACAAGGAGGAATGAATATGTGTGGATTTGCAGGGTTCACCGGGTATCTTGAAAACGGTGAAGAAGTTCTCACAAATATGATGAATAAAATTATTCACCGCGGTCCGGACAGTGCCGGACAGCATATTGACGGGAAAGCGTATATGGGCTTTCGACGTCTTTCTATTATCGACCTCGATAACGGCAGCCAGCCGATGTATAATGAAGATAGAAAAATTGTCATTACATTTAATGGCGAAATTTACAACCATCAGGATTTAAGAAAAGATTTAATCGAAAAGGGACATACCTTTGCCAATAATTCCGATACAGAAGTATTGATTCACGCTTATGAAGAATACGGCGAAGATATGCTTTCCAAGTTAAGAGGTATGTTTGCCTTTGTAATCTGGGACAGTGAAAAGGAAACGATTTTTGCGGCAAGGGATTTCTTTGGCATTAAGCCGTTTTACTATGCCGTTGTTGACGGAAATCTGGTGTATGCTTCTGAAATTAAAAGTATTCTGGAATATCCGGGCTACAAAAAAGCAGTCAATGAAACTGCACTGGAAAATTACCTGACTTTCCAGTATTCCGTACTGGAAGAAACATTTTTCAAGGGCATTTATAAGCTGATGCCGTCCCACTGCTTAACATTCCATAACGGTGAGTTAAACATTAAGCGTTACTGGGAACCTGTTTTTGAAGCAGATGAGTCCGTTTCTTTAGATGACTGGGTTGAGCGTATCGACAATGCAATGCACGATTCCGTGGAACACCACAAAATCAGTGATGTTGAGGTCGGCTCTTTCCTTTCAAGCGGTGTGGATTCCAGCTATGTTGCCGCAACTTTTAACGGGGATAAGACTTTCACGGTTGGCTTTGACTATGAAAAATATAATGAAATTGACTACGCAAAGGCACTTTCCGAAAAAATTAAAATTGACAATTATTCCAAGCTGGTTTCCAGTGAAGAATACTGGGCTGCGATTCCAAAAATCCAGTACCATATGGACGAGCCTTTGGCAGACCCGGCTGCGATTGCCCTCTACT	377_536	-	Flavodoxin_NdrI	PF07972.14	0.049	12.3	1.4	0.13	10.9	0.1	2.1	2	0	0	2	2	2	0	-	-2	CAGTCGCATTTTGCTTCGCAAAACAAGGAGGAATGAATATGTGTGGATTTGCAGGGTTCACCGGGTATCTTGAAAACGGTGAAGAAGTTCTCACAAATATGATGAATAAAATTATTCACCGCGGTCCGGACAGTGCCGGACAGCATATTGACGGGAAAGCGTATATGGGCTTTCGACGTCTTTCTATTATCGACCTCGATAACGGCAGCCAGCCGATGTATAATGAAGATAGAAAAATTGTCATTACATTTAATGGCGAAATTTACAACCATCAGGATTTAAGAAAAGATTTAATCGAAAAGGGACATACCTTTGCCAATAATTCCGATACAGAAGTATTGATTCACGCTTATGAAGAATACGGCGAAGATATGCTTTCCAAGTTAAGAGGTATGTTTGCCTTTGTAATCTGGGACAGTGAAAAGGAAACGATTTTTGCGGCAAGGGATTTCTTTGGCATTAAGCCGTTTTACTATGCCGTTGTTGACGGAAATCTGGTGTATGCTTCTGAAATTAAAAGTATTCTGGAATATCCGGGCTACAAAAAAGCAGTCAATGAAACTGCACTGGAAAATTACCTGACTTTCCAGTATTCCGTACTGGAAGAAACATTTTTCAAGGGCATTTATAAGCTGATGCCGTCCCACTGCTTAACATTCCATAACGGTGAGTTAAACATTAAGCGTTACTGGGAACCTGTTTTTGAAGCAGATGAGTCCGTTTCTTTAGATGACTGGGTTGAGCGTATCGACAATGCAATGCACGATTCCGTGGAACACCACAAAATCAGTGATGTTGAGGTCGGCTCTTTCCTTTCAAGCGGTGTGGATTCCAGCTATGTTGCCGCAACTTTTAACGGGGATAAGACTTTCACGGTTGGCTTTGACTATGAAAAATATAATGAAATTGACTACGCAAAGGCACTTTCCGAAAAAATTAAAATTGACAATTATTCCAAGCTGGTTTCCAGTGAAGAATACTGGGCTGCGATTCCAAAAATCCAGTACCATATGGACGAGCCTTTGGCAGACCCGGCTGCGATTGCCCTCTACT
95531	CAGTCGCATTTTGCTTCGCAAAACAAGGAGGAATGAATATGTGTGGATTTGCAGGGTTCACCGGGTATCTTGAAAACGGTGAAGAAGTTCTCACAAATATGATGAATAAAATTATTCACCGCGGTCCGGACAGTGCCGGACAGCATATTGACGGGAAAGCGTATATGGGCTTTCGACGTCTTTCTATTATCGACCTCGATAACGGCAGCCAGCCGATGTATAATGAAGATAGAAAAATTGTCATTACATTTAATGGCGAAATTTACAACCATCAGGATTTAAGAAAAGATTTAATCGAAAAGGGACATACCTTTGCCAATAATTCCGATACAGAAGTATTGATTCACGCTTATGAAGAATACGGCGAAGATATGCTTTCCAAGTTAAGAGGTATGTTTGCCTTTGTAATCTGGGACAGTGAAAAGGAAACGATTTTTGCGGCAAGGGATTTCTTTGGCATTAAGCCGTTTTACTATGCCGTTGTTGACGGAAATCTGGTGTATGCTTCTGAAATTAAAAGTATTCTGGAATATCCGGGCTACAAAAAAGCAGTCAATGAAACTGCACTGGAAAATTACCTGACTTTCCAGTATTCCGTACTGGAAGAAACATTTTTCAAGGGCATTTATAAGCTGATGCCGTCCCACTGCTTAACATTCCATAACGGTGAGTTAAACATTAAGCGTTACTGGGAACCTGTTTTTGAAGCAGATGAGTCCGTTTCTTTAGATGACTGGGTTGAGCGTATCGACAATGCAATGCACGATTCCGTGGAACACCACAAAATCAGTGATGTTGAGGTCGGCTCTTTCCTTTCAAGCGGTGTGGATTCCAGCTATGTTGCCGCAACTTTTAACGGGGATAAGACTTTCACGGTTGGCTTTGACTATGAAAAATATAATGAAATTGACTACGCAAAGGCACTTTCCGAAAAAATTAAAATTGACAATTATTCCAAGCTGGTTTCCAGTGAAGAATACTGGGCTGCGATTCCAAAAATCCAGTACCATATGGACGAGCCTTTGGCAGACCCGGCTGCGATTGCCCTCTACT	377_536	-	GATase_6	PF13522.9	6.1e-43	144.6	0.0	1.1e-42	143.8	0.0	1.4	1	0	0	1	1	1	1	-	3	CAGTCGCATTTTGCTTCGCAAAACAAGGAGGAATGAATATGTGTGGATTTGCAGGGTTCACCGGGTATCTTGAAAACGGTGAAGAAGTTCTCACAAATATGATGAATAAAATTATTCACCGCGGTCCGGACAGTGCCGGACAGCATATTGACGGGAAAGCGTATATGGGCTTTCGACGTCTTTCTATTATCGACCTCGATAACGGCAGCCAGCCGATGTATAATGAAGATAGAAAAATTGTCATTACATTTAATGGCGAAATTTACAACCATCAGGATTTAAGAAAAGATTTAATCGAAAAGGGACATACCTTTGCCAATAATTCCGATACAGAAGTATTGATTCACGCTTATGAAGAATACGGCGAAGATATGCTTTCCAAGTTAAGAGGTATGTTTGCCTTTGTAATCTGGGACAGTGAAAAGGAAACGATTTTTGCGGCAAGGGATTTCTTTGGCATTAAGCCGTTTTACTATGCCGTTGTTGACGGAAATCTGGTGTATGCTTCTGAAATTAAAAGTATTCTGGAATATCCGGGCTACAAAAAAGCAGTCAATGAAACTGCACTGGAAAATTACCTGACTTTCCAGTATTCCGTACTGGAAGAAACATTTTTCAAGGGCATTTATAAGCTGATGCCGTCCCACTGCTTAACATTCCATAACGGTGAGTTAAACATTAAGCGTTACTGGGAACCTGTTTTTGAAGCAGATGAGTCCGTTTCTTTAGATGACTGGGTTGAGCGTATCGACAATGCAATGCACGATTCCGTGGAACACCACAAAATCAGTGATGTTGAGGTCGGCTCTTTCCTTTCAAGCGGTGTGGATTCCAGCTATGTTGCCGCAACTTTTAACGGGGATAAGACTTTCACGGTTGGCTTTGACTATGAAAAATATAATGAAATTGACTACGCAAAGGCACTTTCCGAAAAAATTAAAATTGACAATTATTCCAAGCTGGTTTCCAGTGAAGAATACTGGGCTGCGATTCCAAAAATCCAGTACCATATGGACGAGCCTTTGGCAGACCCGGCTGCGATTGCCCTCTACT
95532	CAGTCGCATTTTGCTTCGCAAAACAAGGAGGAATGAATATGTGTGGATTTGCAGGGTTCACCGGGTATCTTGAAAACGGTGAAGAAGTTCTCACAAATATGATGAATAAAATTATTCACCGCGGTCCGGACAGTGCCGGACAGCATATTGACGGGAAAGCGTATATGGGCTTTCGACGTCTTTCTATTATCGACCTCGATAACGGCAGCCAGCCGATGTATAATGAAGATAGAAAAATTGTCATTACATTTAATGGCGAAATTTACAACCATCAGGATTTAAGAAAAGATTTAATCGAAAAGGGACATACCTTTGCCAATAATTCCGATACAGAAGTATTGATTCACGCTTATGAAGAATACGGCGAAGATATGCTTTCCAAGTTAAGAGGTATGTTTGCCTTTGTAATCTGGGACAGTGAAAAGGAAACGATTTTTGCGGCAAGGGATTTCTTTGGCATTAAGCCGTTTTACTATGCCGTTGTTGACGGAAATCTGGTGTATGCTTCTGAAATTAAAAGTATTCTGGAATATCCGGGCTACAAAAAAGCAGTCAATGAAACTGCACTGGAAAATTACCTGACTTTCCAGTATTCCGTACTGGAAGAAACATTTTTCAAGGGCATTTATAAGCTGATGCCGTCCCACTGCTTAACATTCCATAACGGTGAGTTAAACATTAAGCGTTACTGGGAACCTGTTTTTGAAGCAGATGAGTCCGTTTCTTTAGATGACTGGGTTGAGCGTATCGACAATGCAATGCACGATTCCGTGGAACACCACAAAATCAGTGATGTTGAGGTCGGCTCTTTCCTTTCAAGCGGTGTGGATTCCAGCTATGTTGCCGCAACTTTTAACGGGGATAAGACTTTCACGGTTGGCTTTGACTATGAAAAATATAATGAAATTGACTACGCAAAGGCACTTTCCGAAAAAATTAAAATTGACAATTATTCCAAGCTGGTTTCCAGTGAAGAATACTGGGCTGCGATTCCAAAAATCCAGTACCATATGGACGAGCCTTTGGCAGACCCGGCTGCGATTGCCCTCTACT	377_536	-	GATase_7	PF13537.9	1.9e-48	161.9	0.1	4.9e-48	160.6	0.0	1.7	2	0	0	2	2	2	1	-	3	CAGTCGCATTTTGCTTCGCAAAACAAGGAGGAATGAATATGTGTGGATTTGCAGGGTTCACCGGGTATCTTGAAAACGGTGAAGAAGTTCTCACAAATATGATGAATAAAATTATTCACCGCGGTCCGGACAGTGCCGGACAGCATATTGACGGGAAAGCGTATATGGGCTTTCGACGTCTTTCTATTATCGACCTCGATAACGGCAGCCAGCCGATGTATAATGAAGATAGAAAAATTGTCATTACATTTAATGGCGAAATTTACAACCATCAGGATTTAAGAAAAGATTTAATCGAAAAGGGACATACCTTTGCCAATAATTCCGATACAGAAGTATTGATTCACGCTTATGAAGAATACGGCGAAGATATGCTTTCCAAGTTAAGAGGTATGTTTGCCTTTGTAATCTGGGACAGTGAAAAGGAAACGATTTTTGCGGCAAGGGATTTCTTTGGCATTAAGCCGTTTTACTATGCCGTTGTTGACGGAAATCTGGTGTATGCTTCTGAAATTAAAAGTATTCTGGAATATCCGGGCTACAAAAAAGCAGTCAATGAAACTGCACTGGAAAATTACCTGACTTTCCAGTATTCCGTACTGGAAGAAACATTTTTCAAGGGCATTTATAAGCTGATGCCGTCCCACTGCTTAACATTCCATAACGGTGAGTTAAACATTAAGCGTTACTGGGAACCTGTTTTTGAAGCAGATGAGTCCGTTTCTTTAGATGACTGGGTTGAGCGTATCGACAATGCAATGCACGATTCCGTGGAACACCACAAAATCAGTGATGTTGAGGTCGGCTCTTTCCTTTCAAGCGGTGTGGATTCCAGCTATGTTGCCGCAACTTTTAACGGGGATAAGACTTTCACGGTTGGCTTTGACTATGAAAAATATAATGAAATTGACTACGCAAAGGCACTTTCCGAAAAAATTAAAATTGACAATTATTCCAAGCTGGTTTCCAGTGAAGAATACTGGGCTGCGATTCCAAAAATCCAGTACCATATGGACGAGCCTTTGGCAGACCCGGCTGCGATTGCCCTCTACT
95533	CAGTCTGTCCCCTTTGGCCACTCGGGAATCCGTCCAAACGTGAGCATATCGCTCACATTTTGTTATTTTATCATATCTTTATGTCGTTGGCAATTGTTTTTTTTATAAATTTAAAAACTTTTACTTCTGACATAAGTCCTGCGCTCTCCAGTATTCCAGCGTTTCCCGTAAGGTCTGCTCCAGCGGAATCTGTGGTTTCCAGCCGGTACAGTCATGTACCTTTGAAATATCCGGTTCAATAATCGGCACATCGACCGGACGCAGTCTTTGTGCATCTACCCGGACTTCAATTTCCTTATCCGATAATGAAATAATCCGGTCTAAAATTTCCTGGATTGCCAGTGCATGTCCTGTTCCGATATTATAGGTTTCACCGGCTTTTCCCTTCTGCACCAGTAGGGCGTATGCTCTTACAACATCACGCACATCGGTAAAATCACGCTTTGCCGAAAGATTTCCGACATACATCACCGGGTCTTTGATTCCTTTTTCAATCTCTGCCACCTGTTTACAGAAATCCGCAACCACAAAAAGCGGTGTCTGGTTCGGACCGATATGATTAAATGCACGGACCATCATGACATCCATATGGTATGCCGCCGCATAAATGCTGCCAAGCATATTCTGGCAGGACTTTGTTGCCGCGTAGATATTTCCCGGACGAAGCACCGTATCTTCAATAATCGGACATTCTTCCTGCCGGATATGTCCGTATTCTTCTCCTGAACCAATCAGCAGTACACGCGGCTTATAATCCAGTTCGCGGACAGCATCCAGCATATTGACTGCACCCTTGATATTGACATCAATGGTCAGCGCCGGATTTTTCCACGATACCGATACCGAAGACTGTGCAGCCAGATGAAAAATATAATCCGGGCGCACTGTTTCCAACACATCGGTAATCTCACTTTTATTCAGAATATCACAATCATAGACGACTGCATTTGAAAGGGCAAGCTGTTCTTTTGCGGTCTTTGTTACGGCGACCTCATATCCTAAATCATCATGAAGATGATTTACCAGATACGGGCCTACGAATCCGCCGCCCCC	377_537	-	3Beta_HSD	PF01073.22	2.5e-08	31.7	0.0	4.8e-08	30.8	0.0	1.4	1	0	0	1	1	1	1	-	-1	CAGTCTGTCCCCTTTGGCCACTCGGGAATCCGTCCAAACGTGAGCATATCGCTCACATTTTGTTATTTTATCATATCTTTATGTCGTTGGCAATTGTTTTTTTTATAAATTTAAAAACTTTTACTTCTGACATAAGTCCTGCGCTCTCCAGTATTCCAGCGTTTCCCGTAAGGTCTGCTCCAGCGGAATCTGTGGTTTCCAGCCGGTACAGTCATGTACCTTTGAAATATCCGGTTCAATAATCGGCACATCGACCGGACGCAGTCTTTGTGCATCTACCCGGACTTCAATTTCCTTATCCGATAATGAAATAATCCGGTCTAAAATTTCCTGGATTGCCAGTGCATGTCCTGTTCCGATATTATAGGTTTCACCGGCTTTTCCCTTCTGCACCAGTAGGGCGTATGCTCTTACAACATCACGCACATCGGTAAAATCACGCTTTGCCGAAAGATTTCCGACATACATCACCGGGTCTTTGATTCCTTTTTCAATCTCTGCCACCTGTTTACAGAAATCCGCAACCACAAAAAGCGGTGTCTGGTTCGGACCGATATGATTAAATGCACGGACCATCATGACATCCATATGGTATGCCGCCGCATAAATGCTGCCAAGCATATTCTGGCAGGACTTTGTTGCCGCGTAGATATTTCCCGGACGAAGCACCGTATCTTCAATAATCGGACATTCTTCCTGCCGGATATGTCCGTATTCTTCTCCTGAACCAATCAGCAGTACACGCGGCTTATAATCCAGTTCGCGGACAGCATCCAGCATATTGACTGCACCCTTGATATTGACATCAATGGTCAGCGCCGGATTTTTCCACGATACCGATACCGAAGACTGTGCAGCCAGATGAAAAATATAATCCGGGCGCACTGTTTCCAACACATCGGTAATCTCACTTTTATTCAGAATATCACAATCATAGACGACTGCATTTGAAAGGGCAAGCTGTTCTTTTGCGGTCTTTGTTACGGCGACCTCATATCCTAAATCATCATGAAGATGATTTACCAGATACGGGCCTACGAATCCGCCGCCCCC
95534	CAGTCTGTCCCCTTTGGCCACTCGGGAATCCGTCCAAACGTGAGCATATCGCTCACATTTTGTTATTTTATCATATCTTTATGTCGTTGGCAATTGTTTTTTTTATAAATTTAAAAACTTTTACTTCTGACATAAGTCCTGCGCTCTCCAGTATTCCAGCGTTTCCCGTAAGGTCTGCTCCAGCGGAATCTGTGGTTTCCAGCCGGTACAGTCATGTACCTTTGAAATATCCGGTTCAATAATCGGCACATCGACCGGACGCAGTCTTTGTGCATCTACCCGGACTTCAATTTCCTTATCCGATAATGAAATAATCCGGTCTAAAATTTCCTGGATTGCCAGTGCATGTCCTGTTCCGATATTATAGGTTTCACCGGCTTTTCCCTTCTGCACCAGTAGGGCGTATGCTCTTACAACATCACGCACATCGGTAAAATCACGCTTTGCCGAAAGATTTCCGACATACATCACCGGGTCTTTGATTCCTTTTTCAATCTCTGCCACCTGTTTACAGAAATCCGCAACCACAAAAAGCGGTGTCTGGTTCGGACCGATATGATTAAATGCACGGACCATCATGACATCCATATGGTATGCCGCCGCATAAATGCTGCCAAGCATATTCTGGCAGGACTTTGTTGCCGCGTAGATATTTCCCGGACGAAGCACCGTATCTTCAATAATCGGACATTCTTCCTGCCGGATATGTCCGTATTCTTCTCCTGAACCAATCAGCAGTACACGCGGCTTATAATCCAGTTCGCGGACAGCATCCAGCATATTGACTGCACCCTTGATATTGACATCAATGGTCAGCGCCGGATTTTTCCACGATACCGATACCGAAGACTGTGCAGCCAGATGAAAAATATAATCCGGGCGCACTGTTTCCAACACATCGGTAATCTCACTTTTATTCAGAATATCACAATCATAGACGACTGCATTTGAAAGGGCAAGCTGTTCTTTTGCGGTCTTTGTTACGGCGACCTCATATCCTAAATCATCATGAAGATGATTTACCAGATACGGGCCTACGAATCCGCCGCCCCC	377_537	-	adh_short_C2	PF13561.9	0.026	12.5	0.1	0.055	11.5	0.1	1.5	1	0	0	1	1	1	0	-	-1	CAGTCTGTCCCCTTTGGCCACTCGGGAATCCGTCCAAACGTGAGCATATCGCTCACATTTTGTTATTTTATCATATCTTTATGTCGTTGGCAATTGTTTTTTTTATAAATTTAAAAACTTTTACTTCTGACATAAGTCCTGCGCTCTCCAGTATTCCAGCGTTTCCCGTAAGGTCTGCTCCAGCGGAATCTGTGGTTTCCAGCCGGTACAGTCATGTACCTTTGAAATATCCGGTTCAATAATCGGCACATCGACCGGACGCAGTCTTTGTGCATCTACCCGGACTTCAATTTCCTTATCCGATAATGAAATAATCCGGTCTAAAATTTCCTGGATTGCCAGTGCATGTCCTGTTCCGATATTATAGGTTTCACCGGCTTTTCCCTTCTGCACCAGTAGGGCGTATGCTCTTACAACATCACGCACATCGGTAAAATCACGCTTTGCCGAAAGATTTCCGACATACATCACCGGGTCTTTGATTCCTTTTTCAATCTCTGCCACCTGTTTACAGAAATCCGCAACCACAAAAAGCGGTGTCTGGTTCGGACCGATATGATTAAATGCACGGACCATCATGACATCCATATGGTATGCCGCCGCATAAATGCTGCCAAGCATATTCTGGCAGGACTTTGTTGCCGCGTAGATATTTCCCGGACGAAGCACCGTATCTTCAATAATCGGACATTCTTCCTGCCGGATATGTCCGTATTCTTCTCCTGAACCAATCAGCAGTACACGCGGCTTATAATCCAGTTCGCGGACAGCATCCAGCATATTGACTGCACCCTTGATATTGACATCAATGGTCAGCGCCGGATTTTTCCACGATACCGATACCGAAGACTGTGCAGCCAGATGAAAAATATAATCCGGGCGCACTGTTTCCAACACATCGGTAATCTCACTTTTATTCAGAATATCACAATCATAGACGACTGCATTTGAAAGGGCAAGCTGTTCTTTTGCGGTCTTTGTTACGGCGACCTCATATCCTAAATCATCATGAAGATGATTTACCAGATACGGGCCTACGAATCCGCCGCCCCC
95535	CAGTCTGTCCCCTTTGGCCACTCGGGAATCCGTCCAAACGTGAGCATATCGCTCACATTTTGTTATTTTATCATATCTTTATGTCGTTGGCAATTGTTTTTTTTATAAATTTAAAAACTTTTACTTCTGACATAAGTCCTGCGCTCTCCAGTATTCCAGCGTTTCCCGTAAGGTCTGCTCCAGCGGAATCTGTGGTTTCCAGCCGGTACAGTCATGTACCTTTGAAATATCCGGTTCAATAATCGGCACATCGACCGGACGCAGTCTTTGTGCATCTACCCGGACTTCAATTTCCTTATCCGATAATGAAATAATCCGGTCTAAAATTTCCTGGATTGCCAGTGCATGTCCTGTTCCGATATTATAGGTTTCACCGGCTTTTCCCTTCTGCACCAGTAGGGCGTATGCTCTTACAACATCACGCACATCGGTAAAATCACGCTTTGCCGAAAGATTTCCGACATACATCACCGGGTCTTTGATTCCTTTTTCAATCTCTGCCACCTGTTTACAGAAATCCGCAACCACAAAAAGCGGTGTCTGGTTCGGACCGATATGATTAAATGCACGGACCATCATGACATCCATATGGTATGCCGCCGCATAAATGCTGCCAAGCATATTCTGGCAGGACTTTGTTGCCGCGTAGATATTTCCCGGACGAAGCACCGTATCTTCAATAATCGGACATTCTTCCTGCCGGATATGTCCGTATTCTTCTCCTGAACCAATCAGCAGTACACGCGGCTTATAATCCAGTTCGCGGACAGCATCCAGCATATTGACTGCACCCTTGATATTGACATCAATGGTCAGCGCCGGATTTTTCCACGATACCGATACCGAAGACTGTGCAGCCAGATGAAAAATATAATCCGGGCGCACTGTTTCCAACACATCGGTAATCTCACTTTTATTCAGAATATCACAATCATAGACGACTGCATTTGAAAGGGCAAGCTGTTCTTTTGCGGTCTTTGTTACGGCGACCTCATATCCTAAATCATCATGAAGATGATTTACCAGATACGGGCCTACGAATCCGCCGCCCCC	377_537	-	Epimerase	PF01370.24	6.1e-49	165.1	0.1	7.4e-49	164.8	0.1	1.1	1	0	0	1	1	1	1	-	-1	CAGTCTGTCCCCTTTGGCCACTCGGGAATCCGTCCAAACGTGAGCATATCGCTCACATTTTGTTATTTTATCATATCTTTATGTCGTTGGCAATTGTTTTTTTTATAAATTTAAAAACTTTTACTTCTGACATAAGTCCTGCGCTCTCCAGTATTCCAGCGTTTCCCGTAAGGTCTGCTCCAGCGGAATCTGTGGTTTCCAGCCGGTACAGTCATGTACCTTTGAAATATCCGGTTCAATAATCGGCACATCGACCGGACGCAGTCTTTGTGCATCTACCCGGACTTCAATTTCCTTATCCGATAATGAAATAATCCGGTCTAAAATTTCCTGGATTGCCAGTGCATGTCCTGTTCCGATATTATAGGTTTCACCGGCTTTTCCCTTCTGCACCAGTAGGGCGTATGCTCTTACAACATCACGCACATCGGTAAAATCACGCTTTGCCGAAAGATTTCCGACATACATCACCGGGTCTTTGATTCCTTTTTCAATCTCTGCCACCTGTTTACAGAAATCCGCAACCACAAAAAGCGGTGTCTGGTTCGGACCGATATGATTAAATGCACGGACCATCATGACATCCATATGGTATGCCGCCGCATAAATGCTGCCAAGCATATTCTGGCAGGACTTTGTTGCCGCGTAGATATTTCCCGGACGAAGCACCGTATCTTCAATAATCGGACATTCTTCCTGCCGGATATGTCCGTATTCTTCTCCTGAACCAATCAGCAGTACACGCGGCTTATAATCCAGTTCGCGGACAGCATCCAGCATATTGACTGCACCCTTGATATTGACATCAATGGTCAGCGCCGGATTTTTCCACGATACCGATACCGAAGACTGTGCAGCCAGATGAAAAATATAATCCGGGCGCACTGTTTCCAACACATCGGTAATCTCACTTTTATTCAGAATATCACAATCATAGACGACTGCATTTGAAAGGGCAAGCTGTTCTTTTGCGGTCTTTGTTACGGCGACCTCATATCCTAAATCATCATGAAGATGATTTACCAGATACGGGCCTACGAATCCGCCGCCCCC
95536	CAGTCTGTCCCCTTTGGCCACTCGGGAATCCGTCCAAACGTGAGCATATCGCTCACATTTTGTTATTTTATCATATCTTTATGTCGTTGGCAATTGTTTTTTTTATAAATTTAAAAACTTTTACTTCTGACATAAGTCCTGCGCTCTCCAGTATTCCAGCGTTTCCCGTAAGGTCTGCTCCAGCGGAATCTGTGGTTTCCAGCCGGTACAGTCATGTACCTTTGAAATATCCGGTTCAATAATCGGCACATCGACCGGACGCAGTCTTTGTGCATCTACCCGGACTTCAATTTCCTTATCCGATAATGAAATAATCCGGTCTAAAATTTCCTGGATTGCCAGTGCATGTCCTGTTCCGATATTATAGGTTTCACCGGCTTTTCCCTTCTGCACCAGTAGGGCGTATGCTCTTACAACATCACGCACATCGGTAAAATCACGCTTTGCCGAAAGATTTCCGACATACATCACCGGGTCTTTGATTCCTTTTTCAATCTCTGCCACCTGTTTACAGAAATCCGCAACCACAAAAAGCGGTGTCTGGTTCGGACCGATATGATTAAATGCACGGACCATCATGACATCCATATGGTATGCCGCCGCATAAATGCTGCCAAGCATATTCTGGCAGGACTTTGTTGCCGCGTAGATATTTCCCGGACGAAGCACCGTATCTTCAATAATCGGACATTCTTCCTGCCGGATATGTCCGTATTCTTCTCCTGAACCAATCAGCAGTACACGCGGCTTATAATCCAGTTCGCGGACAGCATCCAGCATATTGACTGCACCCTTGATATTGACATCAATGGTCAGCGCCGGATTTTTCCACGATACCGATACCGAAGACTGTGCAGCCAGATGAAAAATATAATCCGGGCGCACTGTTTCCAACACATCGGTAATCTCACTTTTATTCAGAATATCACAATCATAGACGACTGCATTTGAAAGGGCAAGCTGTTCTTTTGCGGTCTTTGTTACGGCGACCTCATATCCTAAATCATCATGAAGATGATTTACCAGATACGGGCCTACGAATCCGCCGCCCCC	377_537	-	GDP_Man_Dehyd	PF16363.8	1.4e-64	217.1	0.0	2e-64	216.6	0.0	1.2	1	0	0	1	1	1	1	-	-1	CAGTCTGTCCCCTTTGGCCACTCGGGAATCCGTCCAAACGTGAGCATATCGCTCACATTTTGTTATTTTATCATATCTTTATGTCGTTGGCAATTGTTTTTTTTATAAATTTAAAAACTTTTACTTCTGACATAAGTCCTGCGCTCTCCAGTATTCCAGCGTTTCCCGTAAGGTCTGCTCCAGCGGAATCTGTGGTTTCCAGCCGGTACAGTCATGTACCTTTGAAATATCCGGTTCAATAATCGGCACATCGACCGGACGCAGTCTTTGTGCATCTACCCGGACTTCAATTTCCTTATCCGATAATGAAATAATCCGGTCTAAAATTTCCTGGATTGCCAGTGCATGTCCTGTTCCGATATTATAGGTTTCACCGGCTTTTCCCTTCTGCACCAGTAGGGCGTATGCTCTTACAACATCACGCACATCGGTAAAATCACGCTTTGCCGAAAGATTTCCGACATACATCACCGGGTCTTTGATTCCTTTTTCAATCTCTGCCACCTGTTTACAGAAATCCGCAACCACAAAAAGCGGTGTCTGGTTCGGACCGATATGATTAAATGCACGGACCATCATGACATCCATATGGTATGCCGCCGCATAAATGCTGCCAAGCATATTCTGGCAGGACTTTGTTGCCGCGTAGATATTTCCCGGACGAAGCACCGTATCTTCAATAATCGGACATTCTTCCTGCCGGATATGTCCGTATTCTTCTCCTGAACCAATCAGCAGTACACGCGGCTTATAATCCAGTTCGCGGACAGCATCCAGCATATTGACTGCACCCTTGATATTGACATCAATGGTCAGCGCCGGATTTTTCCACGATACCGATACCGAAGACTGTGCAGCCAGATGAAAAATATAATCCGGGCGCACTGTTTCCAACACATCGGTAATCTCACTTTTATTCAGAATATCACAATCATAGACGACTGCATTTGAAAGGGCAAGCTGTTCTTTTGCGGTCTTTGTTACGGCGACCTCATATCCTAAATCATCATGAAGATGATTTACCAGATACGGGCCTACGAATCCGCCGCCCCC
