## Supplemental File 4 for "Ultra-efficient, unified discovery from microbial sequencing with SPLASH and precise statistical assembly": Supplemental File 4B.tsv (part 55 of 572)

	query_sequence	DOCK	Pfam_accession	Pfam_query_name	Pfam_accession2	Pfam_full_seq_evalue	Pfam_full_seq_score	Pfam_full_seq_bias	Pfam_best_1_domain_evalue	Pfam_best_1_domain_score	Pfam_best_1_domain_bias	Pfam_exp	Pfam_reg	Pfam_clu	Pfam_ov	Pfam_env	Pfam_dom	Pfam_rep	Pfam_inc	Pfam_description_of_target	Pfam_frame	compactor
95537	CAGTCTGTCCCCTTTGGCCACTCGGGAATCCGTCCAAACGTGAGCATATCGCTCACATTTTGTTATTTTATCATATCTTTATGTCGTTGGCAATTGTTTTTTTTATAAATTTAAAAACTTTTACTTCTGACATAAGTCCTGCGCTCTCCAGTATTCCAGCGTTTCCCGTAAGGTCTGCTCCAGCGGAATCTGTGGTTTCCAGCCGGTACAGTCATGTACCTTTGAAATATCCGGTTCAATAATCGGCACATCGACCGGACGCAGTCTTTGTGCATCTACCCGGACTTCAATTTCCTTATCCGATAATGAAATAATCCGGTCTAAAATTTCCTGGATTGCCAGTGCATGTCCTGTTCCGATATTATAGGTTTCACCGGCTTTTCCCTTCTGCACCAGTAGGGCGTATGCTCTTACAACATCACGCACATCGGTAAAATCACGCTTTGCCGAAAGATTTCCGACATACATCACCGGGTCTTTGATTCCTTTTTCAATCTCTGCCACCTGTTTACAGAAATCCGCAACCACAAAAAGCGGTGTCTGGTTCGGACCGATATGATTAAATGCACGGACCATCATGACATCCATATGGTATGCCGCCGCATAAATGCTGCCAAGCATATTCTGGCAGGACTTTGTTGCCGCGTAGATATTTCCCGGACGAAGCACCGTATCTTCAATAATCGGACATTCTTCCTGCCGGATATGTCCGTATTCTTCTCCTGAACCAATCAGCAGTACACGCGGCTTATAATCCAGTTCGCGGACAGCATCCAGCATATTGACTGCACCCTTGATATTGACATCAATGGTCAGCGCCGGATTTTTCCACGATACCGATACCGAAGACTGTGCAGCCAGATGAAAAATATAATCCGGGCGCACTGTTTCCAACACATCGGTAATCTCACTTTTATTCAGAATATCACAATCATAGACGACTGCATTTGAAAGGGCAAGCTGTTCTTTTGCGGTCTTTGTTACGGCGACCTCATATCCTAAATCATCATGAAGATGATTTACCAGATACGGGCCTACGAATCCGCCGCCCCC	377_537	-	NAD_binding_10	PF13460.9	0.0055	15.1	0.0	0.0084	14.5	0.0	1.4	1	0	0	1	1	1	1	-	-1	CAGTCTGTCCCCTTTGGCCACTCGGGAATCCGTCCAAACGTGAGCATATCGCTCACATTTTGTTATTTTATCATATCTTTATGTCGTTGGCAATTGTTTTTTTTATAAATTTAAAAACTTTTACTTCTGACATAAGTCCTGCGCTCTCCAGTATTCCAGCGTTTCCCGTAAGGTCTGCTCCAGCGGAATCTGTGGTTTCCAGCCGGTACAGTCATGTACCTTTGAAATATCCGGTTCAATAATCGGCACATCGACCGGACGCAGTCTTTGTGCATCTACCCGGACTTCAATTTCCTTATCCGATAATGAAATAATCCGGTCTAAAATTTCCTGGATTGCCAGTGCATGTCCTGTTCCGATATTATAGGTTTCACCGGCTTTTCCCTTCTGCACCAGTAGGGCGTATGCTCTTACAACATCACGCACATCGGTAAAATCACGCTTTGCCGAAAGATTTCCGACATACATCACCGGGTCTTTGATTCCTTTTTCAATCTCTGCCACCTGTTTACAGAAATCCGCAACCACAAAAAGCGGTGTCTGGTTCGGACCGATATGATTAAATGCACGGACCATCATGACATCCATATGGTATGCCGCCGCATAAATGCTGCCAAGCATATTCTGGCAGGACTTTGTTGCCGCGTAGATATTTCCCGGACGAAGCACCGTATCTTCAATAATCGGACATTCTTCCTGCCGGATATGTCCGTATTCTTCTCCTGAACCAATCAGCAGTACACGCGGCTTATAATCCAGTTCGCGGACAGCATCCAGCATATTGACTGCACCCTTGATATTGACATCAATGGTCAGCGCCGGATTTTTCCACGATACCGATACCGAAGACTGTGCAGCCAGATGAAAAATATAATCCGGGCGCACTGTTTCCAACACATCGGTAATCTCACTTTTATTCAGAATATCACAATCATAGACGACTGCATTTGAAAGGGCAAGCTGTTCTTTTGCGGTCTTTGTTACGGCGACCTCATATCCTAAATCATCATGAAGATGATTTACCAGATACGGGCCTACGAATCCGCCGCCCCC
95538	CAGTCTGTCCCCTTTGGCCACTCGGGAATCCGTCCAAACGTGAGCATATCGCTCACATTTTGTTATTTTATCATATCTTTATGTCGTTGGCAATTGTTTTTTTTATAAATTTAAAAACTTTTACTTCTGACATAAGTCCTGCGCTCTCCAGTATTCCAGCGTTTCCCGTAAGGTCTGCTCCAGCGGAATCTGTGGTTTCCAGCCGGTACAGTCATGTACCTTTGAAATATCCGGTTCAATAATCGGCACATCGACCGGACGCAGTCTTTGTGCATCTACCCGGACTTCAATTTCCTTATCCGATAATGAAATAATCCGGTCTAAAATTTCCTGGATTGCCAGTGCATGTCCTGTTCCGATATTATAGGTTTCACCGGCTTTTCCCTTCTGCACCAGTAGGGCGTATGCTCTTACAACATCACGCACATCGGTAAAATCACGCTTTGCCGAAAGATTTCCGACATACATCACCGGGTCTTTGATTCCTTTTTCAATCTCTGCCACCTGTTTACAGAAATCCGCAACCACAAAAAGCGGTGTCTGGTTCGGACCGATATGATTAAATGCACGGACCATCATGACATCCATATGGTATGCCGCCGCATAAATGCTGCCAAGCATATTCTGGCAGGACTTTGTTGCCGCGTAGATATTTCCCGGACGAAGCACCGTATCTTCAATAATCGGACATTCTTCCTGCCGGATATGTCCGTATTCTTCTCCTGAACCAATCAGCAGTACACGCGGCTTATAATCCAGTTCGCGGACAGCATCCAGCATATTGACTGCACCCTTGATATTGACATCAATGGTCAGCGCCGGATTTTTCCACGATACCGATACCGAAGACTGTGCAGCCAGATGAAAAATATAATCCGGGCGCACTGTTTCCAACACATCGGTAATCTCACTTTTATTCAGAATATCACAATCATAGACGACTGCATTTGAAAGGGCAAGCTGTTCTTTTGCGGTCTTTGTTACGGCGACCTCATATCCTAAATCATCATGAAGATGATTTACCAGATACGGGCCTACGAATCCGCCGCCCCC	377_537	-	Polysacc_synt_2	PF02719.18	1e-12	46.3	0.1	7e-08	30.4	0.0	2.1	2	0	0	2	2	2	2	-	-1	CAGTCTGTCCCCTTTGGCCACTCGGGAATCCGTCCAAACGTGAGCATATCGCTCACATTTTGTTATTTTATCATATCTTTATGTCGTTGGCAATTGTTTTTTTTATAAATTTAAAAACTTTTACTTCTGACATAAGTCCTGCGCTCTCCAGTATTCCAGCGTTTCCCGTAAGGTCTGCTCCAGCGGAATCTGTGGTTTCCAGCCGGTACAGTCATGTACCTTTGAAATATCCGGTTCAATAATCGGCACATCGACCGGACGCAGTCTTTGTGCATCTACCCGGACTTCAATTTCCTTATCCGATAATGAAATAATCCGGTCTAAAATTTCCTGGATTGCCAGTGCATGTCCTGTTCCGATATTATAGGTTTCACCGGCTTTTCCCTTCTGCACCAGTAGGGCGTATGCTCTTACAACATCACGCACATCGGTAAAATCACGCTTTGCCGAAAGATTTCCGACATACATCACCGGGTCTTTGATTCCTTTTTCAATCTCTGCCACCTGTTTACAGAAATCCGCAACCACAAAAAGCGGTGTCTGGTTCGGACCGATATGATTAAATGCACGGACCATCATGACATCCATATGGTATGCCGCCGCATAAATGCTGCCAAGCATATTCTGGCAGGACTTTGTTGCCGCGTAGATATTTCCCGGACGAAGCACCGTATCTTCAATAATCGGACATTCTTCCTGCCGGATATGTCCGTATTCTTCTCCTGAACCAATCAGCAGTACACGCGGCTTATAATCCAGTTCGCGGACAGCATCCAGCATATTGACTGCACCCTTGATATTGACATCAATGGTCAGCGCCGGATTTTTCCACGATACCGATACCGAAGACTGTGCAGCCAGATGAAAAATATAATCCGGGCGCACTGTTTCCAACACATCGGTAATCTCACTTTTATTCAGAATATCACAATCATAGACGACTGCATTTGAAAGGGCAAGCTGTTCTTTTGCGGTCTTTGTTACGGCGACCTCATATCCTAAATCATCATGAAGATGATTTACCAGATACGGGCCTACGAATCCGCCGCCCCC
95539	CAGTCTGTCCCCTTTGGCCACTCGGGAATCCGTCCAAACGTGAGCATATCGCTCACATTTTGTTATTTTATCATATCTTTATGTCGTTGGCAATTGTTTTTTTTATAAATTTAAAAACTTTTACTTCTGACATAAGTCCTGCGCTCTCCAGTATTCCAGCGTTTCCCGTAAGGTCTGCTCCAGCGGAATCTGTGGTTTCCAGCCGGTACAGTCATGTACCTTTGAAATATCCGGTTCAATAATCGGCACATCGACCGGACGCAGTCTTTGTGCATCTACCCGGACTTCAATTTCCTTATCCGATAATGAAATAATCCGGTCTAAAATTTCCTGGATTGCCAGTGCATGTCCTGTTCCGATATTATAGGTTTCACCGGCTTTTCCCTTCTGCACCAGTAGGGCGTATGCTCTTACAACATCACGCACATCGGTAAAATCACGCTTTGCCGAAAGATTTCCGACATACATCACCGGGTCTTTGATTCCTTTTTCAATCTCTGCCACCTGTTTACAGAAATCCGCAACCACAAAAAGCGGTGTCTGGTTCGGACCGATATGATTAAATGCACGGACCATCATGACATCCATATGGTATGCCGCCGCATAAATGCTGCCAAGCATATTCTGGCAGGACTTTGTTGCCGCGTAGATATTTCCCGGACGAAGCACCGTATCTTCAATAATCGGACATTCTTCCTGCCGGATATGTCCGTATTCTTCTCCTGAACCAATCAGCAGTACACGCGGCTTATAATCCAGTTCGCGGACAGCATCCAGCATATTGACTGCACCCTTGATATTGACATCAATGGTCAGCGCCGGATTTTTCCACGATACCGATACCGAAGACTGTGCAGCCAGATGAAAAATATAATCCGGGCGCACTGTTTCCAACACATCGGTAATCTCACTTTTATTCAGAATATCACAATCATAGACGACTGCATTTGAAAGGGCAAGCTGTTCTTTTGCGGTCTTTGTTACGGCGACCTCATATCCTAAATCATCATGAAGATGATTTACCAGATACGGGCCTACGAATCCGCCGCCCCC	377_537	-	RmlD_sub_bind	PF04321.20	3e-06	24.9	0.0	4.9e-06	24.2	0.0	1.4	1	0	0	1	1	1	1	-	-1	CAGTCTGTCCCCTTTGGCCACTCGGGAATCCGTCCAAACGTGAGCATATCGCTCACATTTTGTTATTTTATCATATCTTTATGTCGTTGGCAATTGTTTTTTTTATAAATTTAAAAACTTTTACTTCTGACATAAGTCCTGCGCTCTCCAGTATTCCAGCGTTTCCCGTAAGGTCTGCTCCAGCGGAATCTGTGGTTTCCAGCCGGTACAGTCATGTACCTTTGAAATATCCGGTTCAATAATCGGCACATCGACCGGACGCAGTCTTTGTGCATCTACCCGGACTTCAATTTCCTTATCCGATAATGAAATAATCCGGTCTAAAATTTCCTGGATTGCCAGTGCATGTCCTGTTCCGATATTATAGGTTTCACCGGCTTTTCCCTTCTGCACCAGTAGGGCGTATGCTCTTACAACATCACGCACATCGGTAAAATCACGCTTTGCCGAAAGATTTCCGACATACATCACCGGGTCTTTGATTCCTTTTTCAATCTCTGCCACCTGTTTACAGAAATCCGCAACCACAAAAAGCGGTGTCTGGTTCGGACCGATATGATTAAATGCACGGACCATCATGACATCCATATGGTATGCCGCCGCATAAATGCTGCCAAGCATATTCTGGCAGGACTTTGTTGCCGCGTAGATATTTCCCGGACGAAGCACCGTATCTTCAATAATCGGACATTCTTCCTGCCGGATATGTCCGTATTCTTCTCCTGAACCAATCAGCAGTACACGCGGCTTATAATCCAGTTCGCGGACAGCATCCAGCATATTGACTGCACCCTTGATATTGACATCAATGGTCAGCGCCGGATTTTTCCACGATACCGATACCGAAGACTGTGCAGCCAGATGAAAAATATAATCCGGGCGCACTGTTTCCAACACATCGGTAATCTCACTTTTATTCAGAATATCACAATCATAGACGACTGCATTTGAAAGGGCAAGCTGTTCTTTTGCGGTCTTTGTTACGGCGACCTCATATCCTAAATCATCATGAAGATGATTTACCAGATACGGGCCTACGAATCCGCCGCCCCC
95540	CAGTCTTATGAGAAGAGAAAAGTTATGAGAAGTATATTCTGTTTTCTTTATTTCTCCTTCTGTTTTTTGATTTCACTTCTCATAACTTATTTTTTTAAATACTATTTTTGAGCCATTCCAGAAGTTCTTCTTTTTCTTCCGTGGAATAATCAAGGCTGATGTCCCGTATTCGGGATGCATCTTCGATGTGTTTTCTTTTTACTTCCGGATTTGCTTTGGAATAGATCTCTGTCGTAGTCACGGATGTGTGACCGAGGAGATCTCTTATATATATCAGGTTTACCCCATTTTCCAAAAGATGCATTGCTTTCGTATGGCGGAGGCAATGTGCTGAAATAGCGGCGGGGTAAATCGATGCTTCTTTCAGCCTGGCTCTTTCAAAGTATTTATGCACGATATAATTTACACCTTCTCTGGTCAGCCTTTCCCTTCTGGTATTAAAGAAAAGAAAGTCGTTGTCATCTACTCTATATTTCTGTATATAATTGCTTATCACGTCAGCTACAAGCCCATCCAATGGAACTGACCTTATTTTATCTCCCTTCCCATGCAGAATCATAGTGTAAGGTTTCTCGAGATGGAGATCATATCTGCGCACGTTGCATAATTCTGTAACCCTGGCACCACTCTCGTAAAGAAGGAGCACAATGCAGAAGCATCGCAGCTCCTTATGGTCAGTTTTATCAAAACTGTTCAGAAAATGTTCCATTGCATTGACTGACAAATAGTTCATCTGTCGGCCCTCTGTTTTCTTCTTGGATATTTCACGGATGGAAGTCGAAATATTCAGGTACTTTGGTTCATGGTAGCCCGTATACTTGAAAAATGATCTTATCGCAGCAAGACGGTTATTTCTGGTAGATATGGATACTCTTTTCTCTTTTTCAAGATACTCCAGAAACTCATTAATAATGTCGTAGCTGAAACTGTCCACTTCGATACAGTCAGCCCTGATATGTTTCTTCTCATCCATAAATTCCAACAACTGCACGAAAGTATCACGATATGTTTTCATAGTGTTGCTTCCGGAGCCTTTCTGTCCTGCAAGGTATT	377_538	-	Phage_integrase	PF00589.25	9e-33	111.9	0.5	1.8e-32	111.0	0.1	1.7	2	0	0	2	2	2	1	-	-3	CAGTCTTATGAGAAGAGAAAAGTTATGAGAAGTATATTCTGTTTTCTTTATTTCTCCTTCTGTTTTTTGATTTCACTTCTCATAACTTATTTTTTTAAATACTATTTTTGAGCCATTCCAGAAGTTCTTCTTTTTCTTCCGTGGAATAATCAAGGCTGATGTCCCGTATTCGGGATGCATCTTCGATGTGTTTTCTTTTTACTTCCGGATTTGCTTTGGAATAGATCTCTGTCGTAGTCACGGATGTGTGACCGAGGAGATCTCTTATATATATCAGGTTTACCCCATTTTCCAAAAGATGCATTGCTTTCGTATGGCGGAGGCAATGTGCTGAAATAGCGGCGGGGTAAATCGATGCTTCTTTCAGCCTGGCTCTTTCAAAGTATTTATGCACGATATAATTTACACCTTCTCTGGTCAGCCTTTCCCTTCTGGTATTAAAGAAAAGAAAGTCGTTGTCATCTACTCTATATTTCTGTATATAATTGCTTATCACGTCAGCTACAAGCCCATCCAATGGAACTGACCTTATTTTATCTCCCTTCCCATGCAGAATCATAGTGTAAGGTTTCTCGAGATGGAGATCATATCTGCGCACGTTGCATAATTCTGTAACCCTGGCACCACTCTCGTAAAGAAGGAGCACAATGCAGAAGCATCGCAGCTCCTTATGGTCAGTTTTATCAAAACTGTTCAGAAAATGTTCCATTGCATTGACTGACAAATAGTTCATCTGTCGGCCCTCTGTTTTCTTCTTGGATATTTCACGGATGGAAGTCGAAATATTCAGGTACTTTGGTTCATGGTAGCCCGTATACTTGAAAAATGATCTTATCGCAGCAAGACGGTTATTTCTGGTAGATATGGATACTCTTTTCTCTTTTTCAAGATACTCCAGAAACTCATTAATAATGTCGTAGCTGAAACTGTCCACTTCGATACAGTCAGCCCTGATATGTTTCTTCTCATCCATAAATTCCAACAACTGCACGAAAGTATCACGATATGTTTTCATAGTGTTGCTTCCGGAGCCTTTCTGTCCTGCAAGGTATT
95541	CAGTCTTATGAGAAGAGAAAAGTTATGAGAAGTATATTCTGTTTTCTTTATTTCTCCTTCTGTTTTTTGATTTCACTTCTCATAACTTATTTTTTTAAATACTATTTTTGAGCCATTCCAGAAGTTCTTCTTTTTCTTCCGTGGAATAATCAAGGCTGATGTCCCGTATTCGGGATGCATCTTCGATGTGTTTTCTTTTTACTTCCGGATTTGCTTTGGAATAGATCTCTGTCGTAGTCACGGATGTGTGACCGAGGAGATCTCTTATATATATCAGGTTTACCCCATTTTCCAAAAGATGCATTGCTTTCGTATGGCGGAGGCAATGTGCTGAAATAGCGGCGGGGTAAATCGATGCTTCTTTCAGCCTGGCTCTTTCAAAGTATTTATGCACGATATAATTTACACCTTCTCTGGTCAGCCTTTCCCTTCTGGTATTAAAGAAAAGAAAGTCGTTGTCATCTACTCTATATTTCTGTATATAATTGCTTATCACGTCAGCTACAAGCCCATCCAATGGAACTGACCTTATTTTATCTCCCTTCCCATGCAGAATCATAGTGTAAGGTTTCTCGAGATGGAGATCATATCTGCGCACGTTGCATAATTCTGTAACCCTGGCACCACTCTCGTAAAGAAGGAGCACAATGCAGAAGCATCGCAGCTCCTTATGGTCAGTTTTATCAAAACTGTTCAGAAAATGTTCCATTGCATTGACTGACAAATAGTTCATCTGTCGGCCCTCTGTTTTCTTCTTGGATATTTCACGGATGGAAGTCGAAATATTCAGGTACTTTGGTTCATGGTAGCCCGTATACTTGAAAAATGATCTTATCGCAGCAAGACGGTTATTTCTGGTAGATATGGATACTCTTTTCTCTTTTTCAAGATACTCCAGAAACTCATTAATAATGTCGTAGCTGAAACTGTCCACTTCGATACAGTCAGCCCTGATATGTTTCTTCTCATCCATAAATTCCAACAACTGCACGAAAGTATCACGATATGTTTTCATAGTGTTGCTTCCGGAGCCTTTCTGTCCTGCAAGGTATT	377_538	-	Phage_int_SAM_1	PF02899.20	1.4e-08	33.3	0.3	5.5e-08	31.4	0.1	2.1	2	0	0	2	2	2	1	-	-3	CAGTCTTATGAGAAGAGAAAAGTTATGAGAAGTATATTCTGTTTTCTTTATTTCTCCTTCTGTTTTTTGATTTCACTTCTCATAACTTATTTTTTTAAATACTATTTTTGAGCCATTCCAGAAGTTCTTCTTTTTCTTCCGTGGAATAATCAAGGCTGATGTCCCGTATTCGGGATGCATCTTCGATGTGTTTTCTTTTTACTTCCGGATTTGCTTTGGAATAGATCTCTGTCGTAGTCACGGATGTGTGACCGAGGAGATCTCTTATATATATCAGGTTTACCCCATTTTCCAAAAGATGCATTGCTTTCGTATGGCGGAGGCAATGTGCTGAAATAGCGGCGGGGTAAATCGATGCTTCTTTCAGCCTGGCTCTTTCAAAGTATTTATGCACGATATAATTTACACCTTCTCTGGTCAGCCTTTCCCTTCTGGTATTAAAGAAAAGAAAGTCGTTGTCATCTACTCTATATTTCTGTATATAATTGCTTATCACGTCAGCTACAAGCCCATCCAATGGAACTGACCTTATTTTATCTCCCTTCCCATGCAGAATCATAGTGTAAGGTTTCTCGAGATGGAGATCATATCTGCGCACGTTGCATAATTCTGTAACCCTGGCACCACTCTCGTAAAGAAGGAGCACAATGCAGAAGCATCGCAGCTCCTTATGGTCAGTTTTATCAAAACTGTTCAGAAAATGTTCCATTGCATTGACTGACAAATAGTTCATCTGTCGGCCCTCTGTTTTCTTCTTGGATATTTCACGGATGGAAGTCGAAATATTCAGGTACTTTGGTTCATGGTAGCCCGTATACTTGAAAAATGATCTTATCGCAGCAAGACGGTTATTTCTGGTAGATATGGATACTCTTTTCTCTTTTTCAAGATACTCCAGAAACTCATTAATAATGTCGTAGCTGAAACTGTCCACTTCGATACAGTCAGCCCTGATATGTTTCTTCTCATCCATAAATTCCAACAACTGCACGAAAGTATCACGATATGTTTTCATAGTGTTGCTTCCGGAGCCTTTCTGTCCTGCAAGGTATT
95542	CAGTCTTATGAGAAGAGAAAAGTTATGAGAAGTATATTCTGTTTTCTTTATTTCTCCTTCTGTTTTTTGATTTCACTTCTCATAACTTATTTTTTTAAATACTATTTTTGAGCCATTCCAGAAGTTCTTCTTTTTCTTCCGTGGAATAATCAAGGCTGATGTCCCGTATTCGGGATGCATCTTCGATGTGTTTTCTTTTTACTTCCGGATTTGCTTTGGAATAGATCTCTGTCGTAGTCACGGATGTGTGACCGAGGAGATCTCTTATATATATCAGGTTTACCCCATTTTCCAAAAGATGCATTGCTTTCGTATGGCGGAGGCAATGTGCTGAAATAGCGGCGGGGTAAATCGATGCTTCTTTCAGCCTGGCTCTTTCAAAGTATTTATGCACGATATAATTTACACCTTCTCTGGTCAGCCTTTCCCTTCTGGTATTAAAGAAAAGAAAGTCGTTGTCATCTACTCTATATTTCTGTATATAATTGCTTATCACGTCAGCTACAAGCCCATCCAATGGAACTGACCTTATTTTATCTCCCTTCCCATGCAGAATCATAGTGTAAGGTTTCTCGAGATGGAGATCATATCTGCGCACGTTGCATAATTCTGTAACCCTGGCACCACTCTCGTAAAGAAGGAGCACAATGCAGAAGCATCGCAGCTCCTTATGGTCAGTTTTATCAAAACTGTTCAGAAAATGTTCCATTGCATTGACTGACAAATAGTTCATCTGTCGGCCCTCTGTTTTCTTCTTGGATATTTCACGGATGGAAGTCGAAATATTCAGGTACTTTGGTTCATGGTAGCCCGTATACTTGAAAAATGATCTTATCGCAGCAAGACGGTTATTTCTGGTAGATATGGATACTCTTTTCTCTTTTTCAAGATACTCCAGAAACTCATTAATAATGTCGTAGCTGAAACTGTCCACTTCGATACAGTCAGCCCTGATATGTTTCTTCTCATCCATAAATTCCAACAACTGCACGAAAGTATCACGATATGTTTTCATAGTGTTGCTTCCGGAGCCTTTCTGTCCTGCAAGGTATT	377_538	-	Phage_int_SAM_2	PF12834.10	0.027	13.5	0.0	0.12	11.5	0.0	2.1	2	0	0	2	2	2	0	-	-3	CAGTCTTATGAGAAGAGAAAAGTTATGAGAAGTATATTCTGTTTTCTTTATTTCTCCTTCTGTTTTTTGATTTCACTTCTCATAACTTATTTTTTTAAATACTATTTTTGAGCCATTCCAGAAGTTCTTCTTTTTCTTCCGTGGAATAATCAAGGCTGATGTCCCGTATTCGGGATGCATCTTCGATGTGTTTTCTTTTTACTTCCGGATTTGCTTTGGAATAGATCTCTGTCGTAGTCACGGATGTGTGACCGAGGAGATCTCTTATATATATCAGGTTTACCCCATTTTCCAAAAGATGCATTGCTTTCGTATGGCGGAGGCAATGTGCTGAAATAGCGGCGGGGTAAATCGATGCTTCTTTCAGCCTGGCTCTTTCAAAGTATTTATGCACGATATAATTTACACCTTCTCTGGTCAGCCTTTCCCTTCTGGTATTAAAGAAAAGAAAGTCGTTGTCATCTACTCTATATTTCTGTATATAATTGCTTATCACGTCAGCTACAAGCCCATCCAATGGAACTGACCTTATTTTATCTCCCTTCCCATGCAGAATCATAGTGTAAGGTTTCTCGAGATGGAGATCATATCTGCGCACGTTGCATAATTCTGTAACCCTGGCACCACTCTCGTAAAGAAGGAGCACAATGCAGAAGCATCGCAGCTCCTTATGGTCAGTTTTATCAAAACTGTTCAGAAAATGTTCCATTGCATTGACTGACAAATAGTTCATCTGTCGGCCCTCTGTTTTCTTCTTGGATATTTCACGGATGGAAGTCGAAATATTCAGGTACTTTGGTTCATGGTAGCCCGTATACTTGAAAAATGATCTTATCGCAGCAAGACGGTTATTTCTGGTAGATATGGATACTCTTTTCTCTTTTTCAAGATACTCCAGAAACTCATTAATAATGTCGTAGCTGAAACTGTCCACTTCGATACAGTCAGCCCTGATATGTTTCTTCTCATCCATAAATTCCAACAACTGCACGAAAGTATCACGATATGTTTTCATAGTGTTGCTTCCGGAGCCTTTCTGTCCTGCAAGGTATT
95543	CAGTCTTATGAGAAGAGAAAAGTTATGAGAAGTATATTCTGTTTTCTTTATTTCTCCTTCTGTTTTTTGATTTCACTTCTCATAACTTATTTTTTTAAATACTATTTTTGAGCCATTCCAGAAGTTCTTCTTTTTCTTCCGTGGAATAATCAAGGCTGATGTCCCGTATTCGGGATGCATCTTCGATGTGTTTTCTTTTTACTTCCGGATTTGCTTTGGAATAGATCTCTGTCGTAGTCACGGATGTGTGACCGAGGAGATCTCTTATATATATCAGGTTTACCCCATTTTCCAAAAGATGCATTGCTTTCGTATGGCGGAGGCAATGTGCTGAAATAGCGGCGGGGTAAATCGATGCTTCTTTCAGCCTGGCTCTTTCAAAGTATTTATGCACGATATAATTTACACCTTCTCTGGTCAGCCTTTCCCTTCTGGTATTAAAGAAAAGAAAGTCGTTGTCATCTACTCTATATTTCTGTATATAATTGCTTATCACGTCAGCTACAAGCCCATCCAATGGAACTGACCTTATTTTATCTCCCTTCCCATGCAGAATCATAGTGTAAGGTTTCTCGAGATGGAGATCATATCTGCGCACGTTGCATAATTCTGTAACCCTGGCACCACTCTCGTAAAGAAGGAGCACAATGCAGAAGCATCGCAGCTCCTTATGGTCAGTTTTATCAAAACTGTTCAGAAAATGTTCCATTGCATTGACTGACAAATAGTTCATCTGTCGGCCCTCTGTTTTCTTCTTGGATATTTCACGGATGGAAGTCGAAATATTCAGGTACTTTGGTTCATGGTAGCCCGTATACTTGAAAAATGATCTTATCGCAGCAAGACGGTTATTTCTGGTAGATATGGATACTCTTTTCTCTTTTTCAAGATACTCCAGAAACTCATTAATAATGTCGTAGCTGAAACTGTCCACTTCGATACAGTCAGCCCTGATATGTTTCTTCTCATCCATAAATTCCAACAACTGCACGAAAGTATCACGATATGTTTTCATAGTGTTGCTTCCGGAGCCTTTCTGTCCTGCAAGGTATT	377_538	-	Phage_int_SAM_4	PF13495.9	1.3e-11	43.4	0.7	1.6e-10	39.8	0.2	2.6	2	0	0	2	2	2	1	-	-3	CAGTCTTATGAGAAGAGAAAAGTTATGAGAAGTATATTCTGTTTTCTTTATTTCTCCTTCTGTTTTTTGATTTCACTTCTCATAACTTATTTTTTTAAATACTATTTTTGAGCCATTCCAGAAGTTCTTCTTTTTCTTCCGTGGAATAATCAAGGCTGATGTCCCGTATTCGGGATGCATCTTCGATGTGTTTTCTTTTTACTTCCGGATTTGCTTTGGAATAGATCTCTGTCGTAGTCACGGATGTGTGACCGAGGAGATCTCTTATATATATCAGGTTTACCCCATTTTCCAAAAGATGCATTGCTTTCGTATGGCGGAGGCAATGTGCTGAAATAGCGGCGGGGTAAATCGATGCTTCTTTCAGCCTGGCTCTTTCAAAGTATTTATGCACGATATAATTTACACCTTCTCTGGTCAGCCTTTCCCTTCTGGTATTAAAGAAAAGAAAGTCGTTGTCATCTACTCTATATTTCTGTATATAATTGCTTATCACGTCAGCTACAAGCCCATCCAATGGAACTGACCTTATTTTATCTCCCTTCCCATGCAGAATCATAGTGTAAGGTTTCTCGAGATGGAGATCATATCTGCGCACGTTGCATAATTCTGTAACCCTGGCACCACTCTCGTAAAGAAGGAGCACAATGCAGAAGCATCGCAGCTCCTTATGGTCAGTTTTATCAAAACTGTTCAGAAAATGTTCCATTGCATTGACTGACAAATAGTTCATCTGTCGGCCCTCTGTTTTCTTCTTGGATATTTCACGGATGGAAGTCGAAATATTCAGGTACTTTGGTTCATGGTAGCCCGTATACTTGAAAAATGATCTTATCGCAGCAAGACGGTTATTTCTGGTAGATATGGATACTCTTTTCTCTTTTTCAAGATACTCCAGAAACTCATTAATAATGTCGTAGCTGAAACTGTCCACTTCGATACAGTCAGCCCTGATATGTTTCTTCTCATCCATAAATTCCAACAACTGCACGAAAGTATCACGATATGTTTTCATAGTGTTGCTTCCGGAGCCTTTCTGTCCTGCAAGGTATT
95544	CAGTCTTATGAGAAGAGAAAAGTTATGAGAAGTATATTCTGTTTTCTTTATTTCTCCTTCTGTTTTTTGATTTCACTTCTCATAACTTATTTTTTTAAATACTATTTTTGAGCCATTCCAGAAGTTCTTCTTTTTCTTCCGTGGAATAATCAAGGCTGATGTCCCGTATTCGGGATGCATCTTCGATGTGTTTTCTTTTTACTTCCGGATTTGCTTTGGAATAGATCTCTGTCGTAGTCACGGATGTGTGACCGAGGAGATCTCTTATATATATCAGGTTTACCCCATTTTCCAAAAGATGCATTGCTTTCGTATGGCGGAGGCAATGTGCTGAAATAGCGGCGGGGTAAATCGATGCTTCTTTCAGCCTGGCTCTTTCAAAGTATTTATGCACGATATAATTTACACCTTCTCTGGTCAGCCTTTCCCTTCTGGTATTAAAGAAAAGAAAGTCGTTGTCATCTACTCTATATTTCTGTATATAATTGCTTATCACGTCAGCTACAAGCCCATCCAATGGAACTGACCTTATTTTATCTCCCTTCCCATGCAGAATCATAGTGTAAGGTTTCTCGAGATGGAGATCATATCTGCGCACGTTGCATAATTCTGTAACCCTGGCACCACTCTCGTAAAGAAGGAGCACAATGCAGAAGCATCGCAGCTCCTTATGGTCAGTTTTATCAAAACTGTTCAGAAAATGTTCCATTGCATTGACTGACAAATAGTTCATCTGTCGGCCCTCTGTTTTCTTCTTGGATATTTCACGGATGGAAGTCGAAATATTCAGGTACTTTGGTTCATGGTAGCCCGTATACTTGAAAAATGATCTTATCGCAGCAAGACGGTTATTTCTGGTAGATATGGATACTCTTTTCTCTTTTTCAAGATACTCCAGAAACTCATTAATAATGTCGTAGCTGAAACTGTCCACTTCGATACAGTCAGCCCTGATATGTTTCTTCTCATCCATAAATTCCAACAACTGCACGAAAGTATCACGATATGTTTTCATAGTGTTGCTTCCGGAGCCTTTCTGTCCTGCAAGGTATT	377_538	-	Phage_int_SAM_5	PF13102.9	4.9e-07	28.5	0.7	4.9e-07	28.5	0.7	2.8	3	0	0	3	3	3	1	-	-3	CAGTCTTATGAGAAGAGAAAAGTTATGAGAAGTATATTCTGTTTTCTTTATTTCTCCTTCTGTTTTTTGATTTCACTTCTCATAACTTATTTTTTTAAATACTATTTTTGAGCCATTCCAGAAGTTCTTCTTTTTCTTCCGTGGAATAATCAAGGCTGATGTCCCGTATTCGGGATGCATCTTCGATGTGTTTTCTTTTTACTTCCGGATTTGCTTTGGAATAGATCTCTGTCGTAGTCACGGATGTGTGACCGAGGAGATCTCTTATATATATCAGGTTTACCCCATTTTCCAAAAGATGCATTGCTTTCGTATGGCGGAGGCAATGTGCTGAAATAGCGGCGGGGTAAATCGATGCTTCTTTCAGCCTGGCTCTTTCAAAGTATTTATGCACGATATAATTTACACCTTCTCTGGTCAGCCTTTCCCTTCTGGTATTAAAGAAAAGAAAGTCGTTGTCATCTACTCTATATTTCTGTATATAATTGCTTATCACGTCAGCTACAAGCCCATCCAATGGAACTGACCTTATTTTATCTCCCTTCCCATGCAGAATCATAGTGTAAGGTTTCTCGAGATGGAGATCATATCTGCGCACGTTGCATAATTCTGTAACCCTGGCACCACTCTCGTAAAGAAGGAGCACAATGCAGAAGCATCGCAGCTCCTTATGGTCAGTTTTATCAAAACTGTTCAGAAAATGTTCCATTGCATTGACTGACAAATAGTTCATCTGTCGGCCCTCTGTTTTCTTCTTGGATATTTCACGGATGGAAGTCGAAATATTCAGGTACTTTGGTTCATGGTAGCCCGTATACTTGAAAAATGATCTTATCGCAGCAAGACGGTTATTTCTGGTAGATATGGATACTCTTTTCTCTTTTTCAAGATACTCCAGAAACTCATTAATAATGTCGTAGCTGAAACTGTCCACTTCGATACAGTCAGCCCTGATATGTTTCTTCTCATCCATAAATTCCAACAACTGCACGAAAGTATCACGATATGTTTTCATAGTGTTGCTTCCGGAGCCTTTCTGTCCTGCAAGGTATT
95545	CATAAAAAAACCCGCCGAAGCGGGTTTTATATTAATTTCCGTTTAAACGATATCACCAGGATAAGTGGCGTCGTCATACTGGTATTTTGCTGGGTTGTACTGAATGGCCGCTACATCGTTTGTGCCATCACTTCCCGGAGATATTTCTCCAATCAGAGCGTCATAACCTACACGGGTAGATGAGCAAAACATTATACGTAATGGCTCTACTGCTGGGTCATCCATGATCCATGTTTCTGGCGATAATGCAGATGAGTAAGGTACCGTTAGAGTAAAGTCGTCTATTCGTGTGGGAACGAGTAATGCTGAAGCTTTACCTTCCTGGTCCCTGATGATTACTCTTGGGTCTGGAAAACTCCAGTCTGGCGTCTCACTAAGCCTCAAGGTTATGGTGCTGCTGTTGTAACTCATATCCTCAATCAGGCAACTTAACGTCTGGTTTCCAGGTATGTCATCGGTGAAAATGACTCTGTCCATAAACTGGTAACACAAAGCATCCATTTCTGTGGATGTATCGTGTGATAGCCTTTGTAATTGATAACCGAGCAAACGCCGCATGCCTATTCTGTATGCCCTGTCCTGATTAAGGACGCCATCAAGCTGGAAGTTTTCAACTTTTATAGGAGACGGGTTACCAGGCAGGCGGCATTGTACGGTTTCTTCCGCCCATGTCAGTTCGTTGATATAAGTAACATCTACACCATCGTAATCATCTTCATTAGGAGCCTTGAACGAAGTTGTTAGCTCAGCTGTGGTTTCCTGTGGAGTTATTATTCCTGTCCATGGTTTGATACCTTCTCTTCCAGCCGATGCCAAACCTTCAGACAGGAGGAAATAACCCATCCCGGCACCGGTGATGGTCTTCAGCATATCAAGGGCAGAAATAGTATCCGTCGTTGCAAAGTCAAATGTTTCCCCACGCGGCGTCCAGTACGTTGATTCAAGAGAATCAATTGCAGACCTGTCTATTTCGTTATCCTGATACCCAAGAGACTTAAGTACATGGTACAGGGCAGCGCTTATGCTTCGCGGGCTACCTTCGTTATATTGACG	377_539	-	Phage-tail_3	PF13550.9	5e-05	21.6	0.0	9.7e-05	20.6	0.0	1.5	1	0	0	1	1	1	1	-	-1	CATAAAAAAACCCGCCGAAGCGGGTTTTATATTAATTTCCGTTTAAACGATATCACCAGGATAAGTGGCGTCGTCATACTGGTATTTTGCTGGGTTGTACTGAATGGCCGCTACATCGTTTGTGCCATCACTTCCCGGAGATATTTCTCCAATCAGAGCGTCATAACCTACACGGGTAGATGAGCAAAACATTATACGTAATGGCTCTACTGCTGGGTCATCCATGATCCATGTTTCTGGCGATAATGCAGATGAGTAAGGTACCGTTAGAGTAAAGTCGTCTATTCGTGTGGGAACGAGTAATGCTGAAGCTTTACCTTCCTGGTCCCTGATGATTACTCTTGGGTCTGGAAAACTCCAGTCTGGCGTCTCACTAAGCCTCAAGGTTATGGTGCTGCTGTTGTAACTCATATCCTCAATCAGGCAACTTAACGTCTGGTTTCCAGGTATGTCATCGGTGAAAATGACTCTGTCCATAAACTGGTAACACAAAGCATCCATTTCTGTGGATGTATCGTGTGATAGCCTTTGTAATTGATAACCGAGCAAACGCCGCATGCCTATTCTGTATGCCCTGTCCTGATTAAGGACGCCATCAAGCTGGAAGTTTTCAACTTTTATAGGAGACGGGTTACCAGGCAGGCGGCATTGTACGGTTTCTTCCGCCCATGTCAGTTCGTTGATATAAGTAACATCTACACCATCGTAATCATCTTCATTAGGAGCCTTGAACGAAGTTGTTAGCTCAGCTGTGGTTTCCTGTGGAGTTATTATTCCTGTCCATGGTTTGATACCTTCTCTTCCAGCCGATGCCAAACCTTCAGACAGGAGGAAATAACCCATCCCGGCACCGGTGATGGTCTTCAGCATATCAAGGGCAGAAATAGTATCCGTCGTTGCAAAGTCAAATGTTTCCCCACGCGGCGTCCAGTACGTTGATTCAAGAGAATCAATTGCAGACCTGTCTATTTCGTTATCCTGATACCCAAGAGACTTAAGTACATGGTACAGGGCAGCGCTTATGCTTCGCGGGCTACCTTCGTTATATTGACG
95546	CATAAGGACGATAACTGGAAGATTGTAGAATAAATATTACAGCAGAATAGTATGGTAATTTGTTGTTTTATCTATACTATTCTGCATTTTGTTATGATATAGTATGAATTAAGAGAGATACAAACACGCTATTATGGAGGTAGTTATAATTATGGGATTGTTTGATAAATTCAAGAGAAAAATTCCACCAATGGTTCAAATATTTTATAATCAAGATTTTGGATTTTTAATTGTACCTAATGCAGTTGAAAAAACTATGGGTTGTCATATTTCGATTGAACCAACAGAAAAAGTTATGCCAGATTGTTCTTCCGATGATTTAGGAAATGCAGTTATACGTGCAATAAAAATTGCAAAAAAAACACCCAAAGTAGATGAGAAAGCATTAAGTAACTACTGGAAACAAACAAAATATAAGGGGTATATGGCATTTTCTAGACATTTTCAAGCGATATCTATTAGAGTGATTGGTAATGAATTAAAGATAAAAAGATGGGTTACTGATAACAAAGGATATGTACCAGCAAGTGATGAAGAAGCTCAAATTATATCAATGAAAATAACAGATTATGAATTGGGACTATTTATAAAAAGAATGTTTAATATTGAGGATTAGTCAGTCTTAATTTTGTTGAATATAAGGAGATTGGGAAGATGCTTATTAAAAAAATAGTATCCGTTATATTAAGCCTTAGTCTGGTTTTTATGGTAAGTGGGTGTCAATCAGACAAAGACAATCCTTTACACGGGAAAGATACAGATGAACGAATAGTTATGTGTTTAGAAAACGCTTATCCAGAACATAATTTCAAGGTGGTTAAATCATTTGACAAACAAAAAAATGAAGGACTTTTTGAAGATGAAAATGGAATAAGTTTTAAAGTTAGAGATTTAATATATAATAATACATATCATTTTGGGTGTCGTGATGAATATCTTTCTACTATCTTAAAAAATGAAAATTTTTTTGAAAAAGCGAAAAAAGTTGTTGAAGAAAAATATGGTCAGAAATTGGTATACAATGAAAATACTATGTCGATAGATATAATTTAT	377_540	-	CdiI	PF07262.14	0.0043	15.4	0.4	0.0043	15.4	0.4	2.5	2	1	0	2	2	2	1	-	2	CATAAGGACGATAACTGGAAGATTGTAGAATAAATATTACAGCAGAATAGTATGGTAATTTGTTGTTTTATCTATACTATTCTGCATTTTGTTATGATATAGTATGAATTAAGAGAGATACAAACACGCTATTATGGAGGTAGTTATAATTATGGGATTGTTTGATAAATTCAAGAGAAAAATTCCACCAATGGTTCAAATATTTTATAATCAAGATTTTGGATTTTTAATTGTACCTAATGCAGTTGAAAAAACTATGGGTTGTCATATTTCGATTGAACCAACAGAAAAAGTTATGCCAGATTGTTCTTCCGATGATTTAGGAAATGCAGTTATACGTGCAATAAAAATTGCAAAAAAAACACCCAAAGTAGATGAGAAAGCATTAAGTAACTACTGGAAACAAACAAAATATAAGGGGTATATGGCATTTTCTAGACATTTTCAAGCGATATCTATTAGAGTGATTGGTAATGAATTAAAGATAAAAAGATGGGTTACTGATAACAAAGGATATGTACCAGCAAGTGATGAAGAAGCTCAAATTATATCAATGAAAATAACAGATTATGAATTGGGACTATTTATAAAAAGAATGTTTAATATTGAGGATTAGTCAGTCTTAATTTTGTTGAATATAAGGAGATTGGGAAGATGCTTATTAAAAAAATAGTATCCGTTATATTAAGCCTTAGTCTGGTTTTTATGGTAAGTGGGTGTCAATCAGACAAAGACAATCCTTTACACGGGAAAGATACAGATGAACGAATAGTTATGTGTTTAGAAAACGCTTATCCAGAACATAATTTCAAGGTGGTTAAATCATTTGACAAACAAAAAAATGAAGGACTTTTTGAAGATGAAAATGGAATAAGTTTTAAAGTTAGAGATTTAATATATAATAATACATATCATTTTGGGTGTCGTGATGAATATCTTTCTACTATCTTAAAAAATGAAAATTTTTTTGAAAAAGCGAAAAAAGTTGTTGAAGAAAAATATGGTCAGAAATTGGTATACAATGAAAATACTATGTCGATAGATATAATTTAT
95547	CATAAGGACGATAACTGGAAGATTGTAGAATAAATATTACAGCAGAATAGTATGGTAATTTGTTGTTTTATCTATACTATTCTGCATTTTGTTATGATATAGTATGAATTAAGAGAGATACAAACACGCTATTATGGAGGTAGTTATAATTATGGGATTGTTTGATAAATTCAAGAGAAAAATTCCACCAATGGTTCAAATATTTTATAATCAAGATTTTGGATTTTTAATTGTACCTAATGCAGTTGAAAAAACTATGGGTTGTCATATTTCGATTGAACCAACAGAAAAAGTTATGCCAGATTGTTCTTCCGATGATTTAGGAAATGCAGTTATACGTGCAATAAAAATTGCAAAAAAAACACCCAAAGTAGATGAGAAAGCATTAAGTAACTACTGGAAACAAACAAAATATAAGGGGTATATGGCATTTTCTAGACATTTTCAAGCGATATCTATTAGAGTGATTGGTAATGAATTAAAGATAAAAAGATGGGTTACTGATAACAAAGGATATGTACCAGCAAGTGATGAAGAAGCTCAAATTATATCAATGAAAATAACAGATTATGAATTGGGACTATTTATAAAAAGAATGTTTAATATTGAGGATTAGTCAGTCTTAATTTTGTTGAATATAAGGAGATTGGGAAGATGCTTATTAAAAAAATAGTATCCGTTATATTAAGCCTTAGTCTGGTTTTTATGGTAAGTGGGTGTCAATCAGACAAAGACAATCCTTTACACGGGAAAGATACAGATGAACGAATAGTTATGTGTTTAGAAAACGCTTATCCAGAACATAATTTCAAGGTGGTTAAATCATTTGACAAACAAAAAAATGAAGGACTTTTTGAAGATGAAAATGGAATAAGTTTTAAAGTTAGAGATTTAATATATAATAATACATATCATTTTGGGTGTCGTGATGAATATCTTTCTACTATCTTAAAAAATGAAAATTTTTTTGAAAAAGCGAAAAAAGTTGTTGAAGAAAAATATGGTCAGAAATTGGTATACAATGAAAATACTATGTCGATAGATATAATTTAT	377_540	-	LPAM_1	PF08139.15	0.033	13.1	0.5	0.065	12.2	0.5	1.5	1	0	0	1	1	1	0	-	1	CATAAGGACGATAACTGGAAGATTGTAGAATAAATATTACAGCAGAATAGTATGGTAATTTGTTGTTTTATCTATACTATTCTGCATTTTGTTATGATATAGTATGAATTAAGAGAGATACAAACACGCTATTATGGAGGTAGTTATAATTATGGGATTGTTTGATAAATTCAAGAGAAAAATTCCACCAATGGTTCAAATATTTTATAATCAAGATTTTGGATTTTTAATTGTACCTAATGCAGTTGAAAAAACTATGGGTTGTCATATTTCGATTGAACCAACAGAAAAAGTTATGCCAGATTGTTCTTCCGATGATTTAGGAAATGCAGTTATACGTGCAATAAAAATTGCAAAAAAAACACCCAAAGTAGATGAGAAAGCATTAAGTAACTACTGGAAACAAACAAAATATAAGGGGTATATGGCATTTTCTAGACATTTTCAAGCGATATCTATTAGAGTGATTGGTAATGAATTAAAGATAAAAAGATGGGTTACTGATAACAAAGGATATGTACCAGCAAGTGATGAAGAAGCTCAAATTATATCAATGAAAATAACAGATTATGAATTGGGACTATTTATAAAAAGAATGTTTAATATTGAGGATTAGTCAGTCTTAATTTTGTTGAATATAAGGAGATTGGGAAGATGCTTATTAAAAAAATAGTATCCGTTATATTAAGCCTTAGTCTGGTTTTTATGGTAAGTGGGTGTCAATCAGACAAAGACAATCCTTTACACGGGAAAGATACAGATGAACGAATAGTTATGTGTTTAGAAAACGCTTATCCAGAACATAATTTCAAGGTGGTTAAATCATTTGACAAACAAAAAAATGAAGGACTTTTTGAAGATGAAAATGGAATAAGTTTTAAAGTTAGAGATTTAATATATAATAATACATATCATTTTGGGTGTCGTGATGAATATCTTTCTACTATCTTAAAAAATGAAAATTTTTTTGAAAAAGCGAAAAAAGTTGTTGAAGAAAAATATGGTCAGAAATTGGTATACAATGAAAATACTATGTCGATAGATATAATTTAT
95548	CATCGTGAGGTGGAATCTGAAGGAAGCCTGCGGCAAATATCTGGTCTGACGTACAGAAACTTGATATTAAGGCTTAAGGATGTGGATAAGTTTGCTAAACAAAACGAAGTCCTATAGTTGTCCGGAACATCCAAAGTAAATCAAGCAGACATAAGATGGAAAGAATATGTCCATAACTGGGGAGGTCTCACGGGCGAGGAAAAATAAATAAATACAGTCAAGCAGTAATAACGAACCGTGAGAAGTCAGCAGAGGTCATAGTAACCGACAAGGTAAAAAAATCGGCAGTCGGTGAAGGACTGAACTTTTAATCAAACAAGTACCATTTAATACTTTATGAAAGAGTCAATGCGGAAAATCAGTAAAACGAACTGCCCACAAATGGATAGGACAGCATCCGACGAGTATGTGGGAGTGCAGACTTTTATGGAGATAAAAGATGAGCAGCTTGTGGAAGTGCAATTGGAAGAAAACAATCTGTTGGAACTCCTTCTAAGTCCATCGAACTTGAATGCGGCATACCGCCAAGTCGTAAGGAATGGAGGAGTGGGAGGTGTCGATAAGATGGAGACGAGCGAACTGTTGCCATACCTTACCCTCCATAAAGACGAATTGTTGGAAAAGATACGCAGGGGGAAGTATCGTCCGTCCCCTGTGCGCAGGTTAGAAATTCCGAAAGACAACGGTAAAACTCGCCCATTAGGTATCCCGACAGTGGTAGACCGCTTTGTTCAGCAGGCAATCAGCCAAGTGTTGATACCGCTTTACGAACCTCAGTTCAGTGACAACAGCTTCGGCTTCCGCCCTCATCGTAGTGCTCACGATGCACTGCATAAGGTGCAGGAATATGCAGACCAAGGTTATCGCTACTGTATCGGTTTGGATTTGGAAAAGTTCTTTGACCGTGTTAACCACAGCAAACTGATAGAGGTCTTATCCCGAACCGTCAAGGACGGCAGTGTAATATCTTTGATACACAAATACCTTAATGCAGGAGTTGTAGTATCTCACAAATACGCGGAGACTGCCGAGGGCGTCCCCCAAGGTGGTCCA	377_541	-	RVT_1	PF00078.30	2.4e-26	91.1	0.0	3.6e-26	90.5	0.0	1.3	1	0	0	1	1	1	1	-	1	CATCGTGAGGTGGAATCTGAAGGAAGCCTGCGGCAAATATCTGGTCTGACGTACAGAAACTTGATATTAAGGCTTAAGGATGTGGATAAGTTTGCTAAACAAAACGAAGTCCTATAGTTGTCCGGAACATCCAAAGTAAATCAAGCAGACATAAGATGGAAAGAATATGTCCATAACTGGGGAGGTCTCACGGGCGAGGAAAAATAAATAAATACAGTCAAGCAGTAATAACGAACCGTGAGAAGTCAGCAGAGGTCATAGTAACCGACAAGGTAAAAAAATCGGCAGTCGGTGAAGGACTGAACTTTTAATCAAACAAGTACCATTTAATACTTTATGAAAGAGTCAATGCGGAAAATCAGTAAAACGAACTGCCCACAAATGGATAGGACAGCATCCGACGAGTATGTGGGAGTGCAGACTTTTATGGAGATAAAAGATGAGCAGCTTGTGGAAGTGCAATTGGAAGAAAACAATCTGTTGGAACTCCTTCTAAGTCCATCGAACTTGAATGCGGCATACCGCCAAGTCGTAAGGAATGGAGGAGTGGGAGGTGTCGATAAGATGGAGACGAGCGAACTGTTGCCATACCTTACCCTCCATAAAGACGAATTGTTGGAAAAGATACGCAGGGGGAAGTATCGTCCGTCCCCTGTGCGCAGGTTAGAAATTCCGAAAGACAACGGTAAAACTCGCCCATTAGGTATCCCGACAGTGGTAGACCGCTTTGTTCAGCAGGCAATCAGCCAAGTGTTGATACCGCTTTACGAACCTCAGTTCAGTGACAACAGCTTCGGCTTCCGCCCTCATCGTAGTGCTCACGATGCACTGCATAAGGTGCAGGAATATGCAGACCAAGGTTATCGCTACTGTATCGGTTTGGATTTGGAAAAGTTCTTTGACCGTGTTAACCACAGCAAACTGATAGAGGTCTTATCCCGAACCGTCAAGGACGGCAGTGTAATATCTTTGATACACAAATACCTTAATGCAGGAGTTGTAGTATCTCACAAATACGCGGAGACTGCCGAGGGCGTCCCCCAAGGTGGTCCA
95549	CATGAGTGATTTAGCTGCTACAAACTGTGGATGTGGATGCGATGCTCCGGCATCAGGATGCGGCGGATGCGGCAACAACATGATCTGGATCATCCTGCTCCTGTGCTGCTGCGGCGGATACGGACATAACGGCGGTGGATGCGGATGCGGCAACGGCTGCGACAACAGCTGTATCTGGATCATTCTCCTTCTCTGCTGCTGCGGCGGATGGGGAAATGGATGCGGTTTCGGCTGCTGACCGAACCGGCATCTCAAAAGACTGCGGGGCGGCTAACGGCCGCCCTTTCTGTTCGTTCTCTCTGTATTTTCTCCTTTCTGAGGTCTGTTTTCCTTTTTTCTCCTCTCGCACTCCTCATCGATCTCGTAGACAGCATTTCCATCTATGACAAGTCTTCCCACGTTTTCTCCTCCCTGGGCTGGAGCCCCTTTCCCTATATTTTATTCCCCTGTCCTCTTTTCCGTGCATTTTTCGCATGAATCCGCCGGTCCTCTCATATATTGTCACATGCAGGAGGTCCCAATATGAGTGAAAAAGATTTAAAGCTGACCGACCTGGACTATGCCACAGGTGATCATCACTTACAGATGATGAAGGCCGCTCTTCCCTATCTGGATATCAGACGGCAGCGGTCTCTCTCCATGTTCATCCGTGCCAGGGAGATGATGCACACCATGGAATTTTTCCGGGAGAACGATGACGGGATGATGAGCGTATGTTCCCTGGAGTCCCCGAACCCATCCGTCGAAGATATGCTGAGTGCAGTCCGCCCATATGCAAATAAGGCGGAACAGGATACCATCGATATGATCTCTCGCTTTCTTGCCAGCCGCCGCGGACGATCCGGTTCCGGGCTCACTCCGGAACAGCTGTTTTCCATTCTTCCCCCGGATATGCAGGCACAATACGAAACCCTGCAGTTAGTCATGCAGAGTTTTGCCCCAGGAGGATCTGCCCATGGAACAACATGATCAGGAAAGATCCTGGAAATCAGATCCGCGGCTCCATCACATGGATGCGAAAAAGATCGCTTTACTGGCTTCCTTCGCCGATGA	377_542																				CATGAGTGATTTAGCTGCTACAAACTGTGGATGTGGATGCGATGCTCCGGCATCAGGATGCGGCGGATGCGGCAACAACATGATCTGGATCATCCTGCTCCTGTGCTGCTGCGGCGGATACGGACATAACGGCGGTGGATGCGGATGCGGCAACGGCTGCGACAACAGCTGTATCTGGATCATTCTCCTTCTCTGCTGCTGCGGCGGATGGGGAAATGGATGCGGTTTCGGCTGCTGACCGAACCGGCATCTCAAAAGACTGCGGGGCGGCTAACGGCCGCCCTTTCTGTTCGTTCTCTCTGTATTTTCTCCTTTCTGAGGTCTGTTTTCCTTTTTTCTCCTCTCGCACTCCTCATCGATCTCGTAGACAGCATTTCCATCTATGACAAGTCTTCCCACGTTTTCTCCTCCCTGGGCTGGAGCCCCTTTCCCTATATTTTATTCCCCTGTCCTCTTTTCCGTGCATTTTTCGCATGAATCCGCCGGTCCTCTCATATATTGTCACATGCAGGAGGTCCCAATATGAGTGAAAAAGATTTAAAGCTGACCGACCTGGACTATGCCACAGGTGATCATCACTTACAGATGATGAAGGCCGCTCTTCCCTATCTGGATATCAGACGGCAGCGGTCTCTCTCCATGTTCATCCGTGCCAGGGAGATGATGCACACCATGGAATTTTTCCGGGAGAACGATGACGGGATGATGAGCGTATGTTCCCTGGAGTCCCCGAACCCATCCGTCGAAGATATGCTGAGTGCAGTCCGCCCATATGCAAATAAGGCGGAACAGGATACCATCGATATGATCTCTCGCTTTCTTGCCAGCCGCCGCGGACGATCCGGTTCCGGGCTCACTCCGGAACAGCTGTTTTCCATTCTTCCCCCGGATATGCAGGCACAATACGAAACCCTGCAGTTAGTCATGCAGAGTTTTGCCCCAGGAGGATCTGCCCATGGAACAACATGATCAGGAAAGATCCTGGAAATCAGATCCGCGGCTCCATCACATGGATGCGAAAAAGATCGCTTTACTGGCTTCCTTCGCCGATGA
95550	CATGCAAGCGCTCTCCCAGCTGAGCTATAGCCCCGTAACGTAAAGCGTGTCGTGTTGACGGGCGGCATAATATGAATTCCTCGCTCAGGTGTCAACGGCAAAATTATCCTTCGCAATTCAATCGCTGAAAAAGCAGGCAACTTGCTGACATTGCGAGCCTTATCGCAGCCAGAAGTTAAACAGGTCACTTTTTCACGTAAAAGGATGCTATAACATGAGCAGCTAATTCCCATACATTTACTCAGGAAATAGTATGCTCAAGGAACGAATGACACCTGAAGAAATCGCCCATCTGACCGGCTATAGCCGGCAAACCATCAATAAATGGGTGCGGAAAGAAGGCTGGCAAACCTCTCCGCGGCCTGGCGTCCAGGGTGGCAAAGCGCGGCTGGTCCATGTCAATGAGCAAGTCAGGGAGTTTATCCGCAGCGCTCAGCGCGTGGCAGAGACACCAGGCGCCTATTCTACCCACGACAGCGATCTGGAATCGCTGCTGCTGACCCTTAGCAAAGAGCTCACTCCCAGCGAGCAGAAGCAGCTGATGTCGCTGTTGCTGCGCGAAGGGATCACCGGGTTACTACTTCGGTTAGGGATCCGCGATCGGTAAAGCATGATGAAACTGAAAGATAAAATGACACCCGCAGAGCTCGCCGACTGCCTGGGACTGGCCAGACAAACGATCAATCGCTGGGTTCGCCAGCAAAAATGGCGCACGGAAGCGATACCCGGCGTCAAAGGAGGACGCGCGCGACTGGTGGTCATCGACAAACCGGTGCTCGAATTTCTGACCAATGCGCCTGCCAGGCGCCATCTGTTTACCGACAATCATTTGGCGGAATCGCCCGGCGCTTATCTGGTCAATGAGGCTGACGTGGTCTGGCGGCAAATCACGGAAACCCTGCAACTGATGACTCCGGCCGAACAGCTGCAGCTTCGCGATCTGCTGGCCCGGGAAGGGATTAGCGGCTTTCTTGCCCGCCTCGGCATCGCCAGCCCGGCGTAACAGACAAAAAAAACGGCAGGAGTAACCTGCCGTTGTTTCATCCACGTCCC	377_543	-	AbiEi_4	PF13338.9	0.0067	15.0	0.0	3.2	6.4	0.0	3.0	2	0	0	2	2	2	2	-	2	CATGCAAGCGCTCTCCCAGCTGAGCTATAGCCCCGTAACGTAAAGCGTGTCGTGTTGACGGGCGGCATAATATGAATTCCTCGCTCAGGTGTCAACGGCAAAATTATCCTTCGCAATTCAATCGCTGAAAAAGCAGGCAACTTGCTGACATTGCGAGCCTTATCGCAGCCAGAAGTTAAACAGGTCACTTTTTCACGTAAAAGGATGCTATAACATGAGCAGCTAATTCCCATACATTTACTCAGGAAATAGTATGCTCAAGGAACGAATGACACCTGAAGAAATCGCCCATCTGACCGGCTATAGCCGGCAAACCATCAATAAATGGGTGCGGAAAGAAGGCTGGCAAACCTCTCCGCGGCCTGGCGTCCAGGGTGGCAAAGCGCGGCTGGTCCATGTCAATGAGCAAGTCAGGGAGTTTATCCGCAGCGCTCAGCGCGTGGCAGAGACACCAGGCGCCTATTCTACCCACGACAGCGATCTGGAATCGCTGCTGCTGACCCTTAGCAAAGAGCTCACTCCCAGCGAGCAGAAGCAGCTGATGTCGCTGTTGCTGCGCGAAGGGATCACCGGGTTACTACTTCGGTTAGGGATCCGCGATCGGTAAAGCATGATGAAACTGAAAGATAAAATGACACCCGCAGAGCTCGCCGACTGCCTGGGACTGGCCAGACAAACGATCAATCGCTGGGTTCGCCAGCAAAAATGGCGCACGGAAGCGATACCCGGCGTCAAAGGAGGACGCGCGCGACTGGTGGTCATCGACAAACCGGTGCTCGAATTTCTGACCAATGCGCCTGCCAGGCGCCATCTGTTTACCGACAATCATTTGGCGGAATCGCCCGGCGCTTATCTGGTCAATGAGGCTGACGTGGTCTGGCGGCAAATCACGGAAACCCTGCAACTGATGACTCCGGCCGAACAGCTGCAGCTTCGCGATCTGCTGGCCCGGGAAGGGATTAGCGGCTTTCTTGCCCGCCTCGGCATCGCCAGCCCGGCGTAACAGACAAAAAAAACGGCAGGAGTAACCTGCCGTTGTTTCATCCACGTCCC
95551	CATGCAAGCGCTCTCCCAGCTGAGCTATAGCCCCGTAACGTAAAGCGTGTCGTGTTGACGGGCGGCATAATATGAATTCCTCGCTCAGGTGTCAACGGCAAAATTATCCTTCGCAATTCAATCGCTGAAAAAGCAGGCAACTTGCTGACATTGCGAGCCTTATCGCAGCCAGAAGTTAAACAGGTCACTTTTTCACGTAAAAGGATGCTATAACATGAGCAGCTAATTCCCATACATTTACTCAGGAAATAGTATGCTCAAGGAACGAATGACACCTGAAGAAATCGCCCATCTGACCGGCTATAGCCGGCAAACCATCAATAAATGGGTGCGGAAAGAAGGCTGGCAAACCTCTCCGCGGCCTGGCGTCCAGGGTGGCAAAGCGCGGCTGGTCCATGTCAATGAGCAAGTCAGGGAGTTTATCCGCAGCGCTCAGCGCGTGGCAGAGACACCAGGCGCCTATTCTACCCACGACAGCGATCTGGAATCGCTGCTGCTGACCCTTAGCAAAGAGCTCACTCCCAGCGAGCAGAAGCAGCTGATGTCGCTGTTGCTGCGCGAAGGGATCACCGGGTTACTACTTCGGTTAGGGATCCGCGATCGGTAAAGCATGATGAAACTGAAAGATAAAATGACACCCGCAGAGCTCGCCGACTGCCTGGGACTGGCCAGACAAACGATCAATCGCTGGGTTCGCCAGCAAAAATGGCGCACGGAAGCGATACCCGGCGTCAAAGGAGGACGCGCGCGACTGGTGGTCATCGACAAACCGGTGCTCGAATTTCTGACCAATGCGCCTGCCAGGCGCCATCTGTTTACCGACAATCATTTGGCGGAATCGCCCGGCGCTTATCTGGTCAATGAGGCTGACGTGGTCTGGCGGCAAATCACGGAAACCCTGCAACTGATGACTCCGGCCGAACAGCTGCAGCTTCGCGATCTGCTGGCCCGGGAAGGGATTAGCGGCTTTCTTGCCCGCCTCGGCATCGCCAGCCCGGCGTAACAGACAAAAAAAACGGCAGGAGTAACCTGCCGTTGTTTCATCCACGTCCC	377_543	-	ANT	PF03374.17	0.00054	18.7	0.1	0.35	9.7	0.0	3.5	4	0	0	4	4	4	2	-	2	CATGCAAGCGCTCTCCCAGCTGAGCTATAGCCCCGTAACGTAAAGCGTGTCGTGTTGACGGGCGGCATAATATGAATTCCTCGCTCAGGTGTCAACGGCAAAATTATCCTTCGCAATTCAATCGCTGAAAAAGCAGGCAACTTGCTGACATTGCGAGCCTTATCGCAGCCAGAAGTTAAACAGGTCACTTTTTCACGTAAAAGGATGCTATAACATGAGCAGCTAATTCCCATACATTTACTCAGGAAATAGTATGCTCAAGGAACGAATGACACCTGAAGAAATCGCCCATCTGACCGGCTATAGCCGGCAAACCATCAATAAATGGGTGCGGAAAGAAGGCTGGCAAACCTCTCCGCGGCCTGGCGTCCAGGGTGGCAAAGCGCGGCTGGTCCATGTCAATGAGCAAGTCAGGGAGTTTATCCGCAGCGCTCAGCGCGTGGCAGAGACACCAGGCGCCTATTCTACCCACGACAGCGATCTGGAATCGCTGCTGCTGACCCTTAGCAAAGAGCTCACTCCCAGCGAGCAGAAGCAGCTGATGTCGCTGTTGCTGCGCGAAGGGATCACCGGGTTACTACTTCGGTTAGGGATCCGCGATCGGTAAAGCATGATGAAACTGAAAGATAAAATGACACCCGCAGAGCTCGCCGACTGCCTGGGACTGGCCAGACAAACGATCAATCGCTGGGTTCGCCAGCAAAAATGGCGCACGGAAGCGATACCCGGCGTCAAAGGAGGACGCGCGCGACTGGTGGTCATCGACAAACCGGTGCTCGAATTTCTGACCAATGCGCCTGCCAGGCGCCATCTGTTTACCGACAATCATTTGGCGGAATCGCCCGGCGCTTATCTGGTCAATGAGGCTGACGTGGTCTGGCGGCAAATCACGGAAACCCTGCAACTGATGACTCCGGCCGAACAGCTGCAGCTTCGCGATCTGCTGGCCCGGGAAGGGATTAGCGGCTTTCTTGCCCGCCTCGGCATCGCCAGCCCGGCGTAACAGACAAAAAAAACGGCAGGAGTAACCTGCCGTTGTTTCATCCACGTCCC
95552	CATGCAAGCGCTCTCCCAGCTGAGCTATAGCCCCGTAACGTAAAGCGTGTCGTGTTGACGGGCGGCATAATATGAATTCCTCGCTCAGGTGTCAACGGCAAAATTATCCTTCGCAATTCAATCGCTGAAAAAGCAGGCAACTTGCTGACATTGCGAGCCTTATCGCAGCCAGAAGTTAAACAGGTCACTTTTTCACGTAAAAGGATGCTATAACATGAGCAGCTAATTCCCATACATTTACTCAGGAAATAGTATGCTCAAGGAACGAATGACACCTGAAGAAATCGCCCATCTGACCGGCTATAGCCGGCAAACCATCAATAAATGGGTGCGGAAAGAAGGCTGGCAAACCTCTCCGCGGCCTGGCGTCCAGGGTGGCAAAGCGCGGCTGGTCCATGTCAATGAGCAAGTCAGGGAGTTTATCCGCAGCGCTCAGCGCGTGGCAGAGACACCAGGCGCCTATTCTACCCACGACAGCGATCTGGAATCGCTGCTGCTGACCCTTAGCAAAGAGCTCACTCCCAGCGAGCAGAAGCAGCTGATGTCGCTGTTGCTGCGCGAAGGGATCACCGGGTTACTACTTCGGTTAGGGATCCGCGATCGGTAAAGCATGATGAAACTGAAAGATAAAATGACACCCGCAGAGCTCGCCGACTGCCTGGGACTGGCCAGACAAACGATCAATCGCTGGGTTCGCCAGCAAAAATGGCGCACGGAAGCGATACCCGGCGTCAAAGGAGGACGCGCGCGACTGGTGGTCATCGACAAACCGGTGCTCGAATTTCTGACCAATGCGCCTGCCAGGCGCCATCTGTTTACCGACAATCATTTGGCGGAATCGCCCGGCGCTTATCTGGTCAATGAGGCTGACGTGGTCTGGCGGCAAATCACGGAAACCCTGCAACTGATGACTCCGGCCGAACAGCTGCAGCTTCGCGATCTGCTGGCCCGGGAAGGGATTAGCGGCTTTCTTGCCCGCCTCGGCATCGCCAGCCCGGCGTAACAGACAAAAAAAACGGCAGGAGTAACCTGCCGTTGTTTCATCCACGTCCC	377_543	-	Crp	PF00325.23	9.2e-05	20.6	0.0	0.021	13.0	0.0	2.5	2	0	0	2	2	2	2	-	2	CATGCAAGCGCTCTCCCAGCTGAGCTATAGCCCCGTAACGTAAAGCGTGTCGTGTTGACGGGCGGCATAATATGAATTCCTCGCTCAGGTGTCAACGGCAAAATTATCCTTCGCAATTCAATCGCTGAAAAAGCAGGCAACTTGCTGACATTGCGAGCCTTATCGCAGCCAGAAGTTAAACAGGTCACTTTTTCACGTAAAAGGATGCTATAACATGAGCAGCTAATTCCCATACATTTACTCAGGAAATAGTATGCTCAAGGAACGAATGACACCTGAAGAAATCGCCCATCTGACCGGCTATAGCCGGCAAACCATCAATAAATGGGTGCGGAAAGAAGGCTGGCAAACCTCTCCGCGGCCTGGCGTCCAGGGTGGCAAAGCGCGGCTGGTCCATGTCAATGAGCAAGTCAGGGAGTTTATCCGCAGCGCTCAGCGCGTGGCAGAGACACCAGGCGCCTATTCTACCCACGACAGCGATCTGGAATCGCTGCTGCTGACCCTTAGCAAAGAGCTCACTCCCAGCGAGCAGAAGCAGCTGATGTCGCTGTTGCTGCGCGAAGGGATCACCGGGTTACTACTTCGGTTAGGGATCCGCGATCGGTAAAGCATGATGAAACTGAAAGATAAAATGACACCCGCAGAGCTCGCCGACTGCCTGGGACTGGCCAGACAAACGATCAATCGCTGGGTTCGCCAGCAAAAATGGCGCACGGAAGCGATACCCGGCGTCAAAGGAGGACGCGCGCGACTGGTGGTCATCGACAAACCGGTGCTCGAATTTCTGACCAATGCGCCTGCCAGGCGCCATCTGTTTACCGACAATCATTTGGCGGAATCGCCCGGCGCTTATCTGGTCAATGAGGCTGACGTGGTCTGGCGGCAAATCACGGAAACCCTGCAACTGATGACTCCGGCCGAACAGCTGCAGCTTCGCGATCTGCTGGCCCGGGAAGGGATTAGCGGCTTTCTTGCCCGCCTCGGCATCGCCAGCCCGGCGTAACAGACAAAAAAAACGGCAGGAGTAACCTGCCGTTGTTTCATCCACGTCCC
95553	CATGCAAGCGCTCTCCCAGCTGAGCTATAGCCCCGTAACGTAAAGCGTGTCGTGTTGACGGGCGGCATAATATGAATTCCTCGCTCAGGTGTCAACGGCAAAATTATCCTTCGCAATTCAATCGCTGAAAAAGCAGGCAACTTGCTGACATTGCGAGCCTTATCGCAGCCAGAAGTTAAACAGGTCACTTTTTCACGTAAAAGGATGCTATAACATGAGCAGCTAATTCCCATACATTTACTCAGGAAATAGTATGCTCAAGGAACGAATGACACCTGAAGAAATCGCCCATCTGACCGGCTATAGCCGGCAAACCATCAATAAATGGGTGCGGAAAGAAGGCTGGCAAACCTCTCCGCGGCCTGGCGTCCAGGGTGGCAAAGCGCGGCTGGTCCATGTCAATGAGCAAGTCAGGGAGTTTATCCGCAGCGCTCAGCGCGTGGCAGAGACACCAGGCGCCTATTCTACCCACGACAGCGATCTGGAATCGCTGCTGCTGACCCTTAGCAAAGAGCTCACTCCCAGCGAGCAGAAGCAGCTGATGTCGCTGTTGCTGCGCGAAGGGATCACCGGGTTACTACTTCGGTTAGGGATCCGCGATCGGTAAAGCATGATGAAACTGAAAGATAAAATGACACCCGCAGAGCTCGCCGACTGCCTGGGACTGGCCAGACAAACGATCAATCGCTGGGTTCGCCAGCAAAAATGGCGCACGGAAGCGATACCCGGCGTCAAAGGAGGACGCGCGCGACTGGTGGTCATCGACAAACCGGTGCTCGAATTTCTGACCAATGCGCCTGCCAGGCGCCATCTGTTTACCGACAATCATTTGGCGGAATCGCCCGGCGCTTATCTGGTCAATGAGGCTGACGTGGTCTGGCGGCAAATCACGGAAACCCTGCAACTGATGACTCCGGCCGAACAGCTGCAGCTTCGCGATCTGCTGGCCCGGGAAGGGATTAGCGGCTTTCTTGCCCGCCTCGGCATCGCCAGCCCGGCGTAACAGACAAAAAAAACGGCAGGAGTAACCTGCCGTTGTTTCATCCACGTCCC	377_543	-	CSN8_PSD8_EIF3K	PF10075.12	0.00045	18.7	0.0	0.5	8.8	0.0	2.4	2	0	0	2	2	2	2	-	2	CATGCAAGCGCTCTCCCAGCTGAGCTATAGCCCCGTAACGTAAAGCGTGTCGTGTTGACGGGCGGCATAATATGAATTCCTCGCTCAGGTGTCAACGGCAAAATTATCCTTCGCAATTCAATCGCTGAAAAAGCAGGCAACTTGCTGACATTGCGAGCCTTATCGCAGCCAGAAGTTAAACAGGTCACTTTTTCACGTAAAAGGATGCTATAACATGAGCAGCTAATTCCCATACATTTACTCAGGAAATAGTATGCTCAAGGAACGAATGACACCTGAAGAAATCGCCCATCTGACCGGCTATAGCCGGCAAACCATCAATAAATGGGTGCGGAAAGAAGGCTGGCAAACCTCTCCGCGGCCTGGCGTCCAGGGTGGCAAAGCGCGGCTGGTCCATGTCAATGAGCAAGTCAGGGAGTTTATCCGCAGCGCTCAGCGCGTGGCAGAGACACCAGGCGCCTATTCTACCCACGACAGCGATCTGGAATCGCTGCTGCTGACCCTTAGCAAAGAGCTCACTCCCAGCGAGCAGAAGCAGCTGATGTCGCTGTTGCTGCGCGAAGGGATCACCGGGTTACTACTTCGGTTAGGGATCCGCGATCGGTAAAGCATGATGAAACTGAAAGATAAAATGACACCCGCAGAGCTCGCCGACTGCCTGGGACTGGCCAGACAAACGATCAATCGCTGGGTTCGCCAGCAAAAATGGCGCACGGAAGCGATACCCGGCGTCAAAGGAGGACGCGCGCGACTGGTGGTCATCGACAAACCGGTGCTCGAATTTCTGACCAATGCGCCTGCCAGGCGCCATCTGTTTACCGACAATCATTTGGCGGAATCGCCCGGCGCTTATCTGGTCAATGAGGCTGACGTGGTCTGGCGGCAAATCACGGAAACCCTGCAACTGATGACTCCGGCCGAACAGCTGCAGCTTCGCGATCTGCTGGCCCGGGAAGGGATTAGCGGCTTTCTTGCCCGCCTCGGCATCGCCAGCCCGGCGTAACAGACAAAAAAAACGGCAGGAGTAACCTGCCGTTGTTTCATCCACGTCCC
95554	CATGCAAGCGCTCTCCCAGCTGAGCTATAGCCCCGTAACGTAAAGCGTGTCGTGTTGACGGGCGGCATAATATGAATTCCTCGCTCAGGTGTCAACGGCAAAATTATCCTTCGCAATTCAATCGCTGAAAAAGCAGGCAACTTGCTGACATTGCGAGCCTTATCGCAGCCAGAAGTTAAACAGGTCACTTTTTCACGTAAAAGGATGCTATAACATGAGCAGCTAATTCCCATACATTTACTCAGGAAATAGTATGCTCAAGGAACGAATGACACCTGAAGAAATCGCCCATCTGACCGGCTATAGCCGGCAAACCATCAATAAATGGGTGCGGAAAGAAGGCTGGCAAACCTCTCCGCGGCCTGGCGTCCAGGGTGGCAAAGCGCGGCTGGTCCATGTCAATGAGCAAGTCAGGGAGTTTATCCGCAGCGCTCAGCGCGTGGCAGAGACACCAGGCGCCTATTCTACCCACGACAGCGATCTGGAATCGCTGCTGCTGACCCTTAGCAAAGAGCTCACTCCCAGCGAGCAGAAGCAGCTGATGTCGCTGTTGCTGCGCGAAGGGATCACCGGGTTACTACTTCGGTTAGGGATCCGCGATCGGTAAAGCATGATGAAACTGAAAGATAAAATGACACCCGCAGAGCTCGCCGACTGCCTGGGACTGGCCAGACAAACGATCAATCGCTGGGTTCGCCAGCAAAAATGGCGCACGGAAGCGATACCCGGCGTCAAAGGAGGACGCGCGCGACTGGTGGTCATCGACAAACCGGTGCTCGAATTTCTGACCAATGCGCCTGCCAGGCGCCATCTGTTTACCGACAATCATTTGGCGGAATCGCCCGGCGCTTATCTGGTCAATGAGGCTGACGTGGTCTGGCGGCAAATCACGGAAACCCTGCAACTGATGACTCCGGCCGAACAGCTGCAGCTTCGCGATCTGCTGGCCCGGGAAGGGATTAGCGGCTTTCTTGCCCGCCTCGGCATCGCCAGCCCGGCGTAACAGACAAAAAAAACGGCAGGAGTAACCTGCCGTTGTTTCATCCACGTCCC	377_543	-	DUF1323	PF07037.14	1.4e-107	353.1	0.2	7.3e-54	179.7	0.0	2.2	2	0	0	2	2	2	2	-	2	CATGCAAGCGCTCTCCCAGCTGAGCTATAGCCCCGTAACGTAAAGCGTGTCGTGTTGACGGGCGGCATAATATGAATTCCTCGCTCAGGTGTCAACGGCAAAATTATCCTTCGCAATTCAATCGCTGAAAAAGCAGGCAACTTGCTGACATTGCGAGCCTTATCGCAGCCAGAAGTTAAACAGGTCACTTTTTCACGTAAAAGGATGCTATAACATGAGCAGCTAATTCCCATACATTTACTCAGGAAATAGTATGCTCAAGGAACGAATGACACCTGAAGAAATCGCCCATCTGACCGGCTATAGCCGGCAAACCATCAATAAATGGGTGCGGAAAGAAGGCTGGCAAACCTCTCCGCGGCCTGGCGTCCAGGGTGGCAAAGCGCGGCTGGTCCATGTCAATGAGCAAGTCAGGGAGTTTATCCGCAGCGCTCAGCGCGTGGCAGAGACACCAGGCGCCTATTCTACCCACGACAGCGATCTGGAATCGCTGCTGCTGACCCTTAGCAAAGAGCTCACTCCCAGCGAGCAGAAGCAGCTGATGTCGCTGTTGCTGCGCGAAGGGATCACCGGGTTACTACTTCGGTTAGGGATCCGCGATCGGTAAAGCATGATGAAACTGAAAGATAAAATGACACCCGCAGAGCTCGCCGACTGCCTGGGACTGGCCAGACAAACGATCAATCGCTGGGTTCGCCAGCAAAAATGGCGCACGGAAGCGATACCCGGCGTCAAAGGAGGACGCGCGCGACTGGTGGTCATCGACAAACCGGTGCTCGAATTTCTGACCAATGCGCCTGCCAGGCGCCATCTGTTTACCGACAATCATTTGGCGGAATCGCCCGGCGCTTATCTGGTCAATGAGGCTGACGTGGTCTGGCGGCAAATCACGGAAACCCTGCAACTGATGACTCCGGCCGAACAGCTGCAGCTTCGCGATCTGCTGGCCCGGGAAGGGATTAGCGGCTTTCTTGCCCGCCTCGGCATCGCCAGCCCGGCGTAACAGACAAAAAAAACGGCAGGAGTAACCTGCCGTTGTTTCATCCACGTCCC
95555	CATGCAAGCGCTCTCCCAGCTGAGCTATAGCCCCGTAACGTAAAGCGTGTCGTGTTGACGGGCGGCATAATATGAATTCCTCGCTCAGGTGTCAACGGCAAAATTATCCTTCGCAATTCAATCGCTGAAAAAGCAGGCAACTTGCTGACATTGCGAGCCTTATCGCAGCCAGAAGTTAAACAGGTCACTTTTTCACGTAAAAGGATGCTATAACATGAGCAGCTAATTCCCATACATTTACTCAGGAAATAGTATGCTCAAGGAACGAATGACACCTGAAGAAATCGCCCATCTGACCGGCTATAGCCGGCAAACCATCAATAAATGGGTGCGGAAAGAAGGCTGGCAAACCTCTCCGCGGCCTGGCGTCCAGGGTGGCAAAGCGCGGCTGGTCCATGTCAATGAGCAAGTCAGGGAGTTTATCCGCAGCGCTCAGCGCGTGGCAGAGACACCAGGCGCCTATTCTACCCACGACAGCGATCTGGAATCGCTGCTGCTGACCCTTAGCAAAGAGCTCACTCCCAGCGAGCAGAAGCAGCTGATGTCGCTGTTGCTGCGCGAAGGGATCACCGGGTTACTACTTCGGTTAGGGATCCGCGATCGGTAAAGCATGATGAAACTGAAAGATAAAATGACACCCGCAGAGCTCGCCGACTGCCTGGGACTGGCCAGACAAACGATCAATCGCTGGGTTCGCCAGCAAAAATGGCGCACGGAAGCGATACCCGGCGTCAAAGGAGGACGCGCGCGACTGGTGGTCATCGACAAACCGGTGCTCGAATTTCTGACCAATGCGCCTGCCAGGCGCCATCTGTTTACCGACAATCATTTGGCGGAATCGCCCGGCGCTTATCTGGTCAATGAGGCTGACGTGGTCTGGCGGCAAATCACGGAAACCCTGCAACTGATGACTCCGGCCGAACAGCTGCAGCTTCGCGATCTGCTGGCCCGGGAAGGGATTAGCGGCTTTCTTGCCCGCCTCGGCATCGCCAGCCCGGCGTAACAGACAAAAAAAACGGCAGGAGTAACCTGCCGTTGTTTCATCCACGTCCC	377_543	-	DUF4224	PF13986.9	0.003	15.8	0.0	0.0081	14.5	0.0	1.8	1	0	0	1	1	1	1	-	2	CATGCAAGCGCTCTCCCAGCTGAGCTATAGCCCCGTAACGTAAAGCGTGTCGTGTTGACGGGCGGCATAATATGAATTCCTCGCTCAGGTGTCAACGGCAAAATTATCCTTCGCAATTCAATCGCTGAAAAAGCAGGCAACTTGCTGACATTGCGAGCCTTATCGCAGCCAGAAGTTAAACAGGTCACTTTTTCACGTAAAAGGATGCTATAACATGAGCAGCTAATTCCCATACATTTACTCAGGAAATAGTATGCTCAAGGAACGAATGACACCTGAAGAAATCGCCCATCTGACCGGCTATAGCCGGCAAACCATCAATAAATGGGTGCGGAAAGAAGGCTGGCAAACCTCTCCGCGGCCTGGCGTCCAGGGTGGCAAAGCGCGGCTGGTCCATGTCAATGAGCAAGTCAGGGAGTTTATCCGCAGCGCTCAGCGCGTGGCAGAGACACCAGGCGCCTATTCTACCCACGACAGCGATCTGGAATCGCTGCTGCTGACCCTTAGCAAAGAGCTCACTCCCAGCGAGCAGAAGCAGCTGATGTCGCTGTTGCTGCGCGAAGGGATCACCGGGTTACTACTTCGGTTAGGGATCCGCGATCGGTAAAGCATGATGAAACTGAAAGATAAAATGACACCCGCAGAGCTCGCCGACTGCCTGGGACTGGCCAGACAAACGATCAATCGCTGGGTTCGCCAGCAAAAATGGCGCACGGAAGCGATACCCGGCGTCAAAGGAGGACGCGCGCGACTGGTGGTCATCGACAAACCGGTGCTCGAATTTCTGACCAATGCGCCTGCCAGGCGCCATCTGTTTACCGACAATCATTTGGCGGAATCGCCCGGCGCTTATCTGGTCAATGAGGCTGACGTGGTCTGGCGGCAAATCACGGAAACCCTGCAACTGATGACTCCGGCCGAACAGCTGCAGCTTCGCGATCTGCTGGCCCGGGAAGGGATTAGCGGCTTTCTTGCCCGCCTCGGCATCGCCAGCCCGGCGTAACAGACAAAAAAAACGGCAGGAGTAACCTGCCGTTGTTTCATCCACGTCCC
95556	CATGCAAGCGCTCTCCCAGCTGAGCTATAGCCCCGTAACGTAAAGCGTGTCGTGTTGACGGGCGGCATAATATGAATTCCTCGCTCAGGTGTCAACGGCAAAATTATCCTTCGCAATTCAATCGCTGAAAAAGCAGGCAACTTGCTGACATTGCGAGCCTTATCGCAGCCAGAAGTTAAACAGGTCACTTTTTCACGTAAAAGGATGCTATAACATGAGCAGCTAATTCCCATACATTTACTCAGGAAATAGTATGCTCAAGGAACGAATGACACCTGAAGAAATCGCCCATCTGACCGGCTATAGCCGGCAAACCATCAATAAATGGGTGCGGAAAGAAGGCTGGCAAACCTCTCCGCGGCCTGGCGTCCAGGGTGGCAAAGCGCGGCTGGTCCATGTCAATGAGCAAGTCAGGGAGTTTATCCGCAGCGCTCAGCGCGTGGCAGAGACACCAGGCGCCTATTCTACCCACGACAGCGATCTGGAATCGCTGCTGCTGACCCTTAGCAAAGAGCTCACTCCCAGCGAGCAGAAGCAGCTGATGTCGCTGTTGCTGCGCGAAGGGATCACCGGGTTACTACTTCGGTTAGGGATCCGCGATCGGTAAAGCATGATGAAACTGAAAGATAAAATGACACCCGCAGAGCTCGCCGACTGCCTGGGACTGGCCAGACAAACGATCAATCGCTGGGTTCGCCAGCAAAAATGGCGCACGGAAGCGATACCCGGCGTCAAAGGAGGACGCGCGCGACTGGTGGTCATCGACAAACCGGTGCTCGAATTTCTGACCAATGCGCCTGCCAGGCGCCATCTGTTTACCGACAATCATTTGGCGGAATCGCCCGGCGCTTATCTGGTCAATGAGGCTGACGTGGTCTGGCGGCAAATCACGGAAACCCTGCAACTGATGACTCCGGCCGAACAGCTGCAGCTTCGCGATCTGCTGGCCCGGGAAGGGATTAGCGGCTTTCTTGCCCGCCTCGGCATCGCCAGCCCGGCGTAACAGACAAAAAAAACGGCAGGAGTAACCTGCCGTTGTTTCATCCACGTCCC	377_543	-	DUF746	PF05344.14	0.0049	15.2	0.1	0.54	8.6	0.0	2.8	2	0	0	2	2	2	2	-	2	CATGCAAGCGCTCTCCCAGCTGAGCTATAGCCCCGTAACGTAAAGCGTGTCGTGTTGACGGGCGGCATAATATGAATTCCTCGCTCAGGTGTCAACGGCAAAATTATCCTTCGCAATTCAATCGCTGAAAAAGCAGGCAACTTGCTGACATTGCGAGCCTTATCGCAGCCAGAAGTTAAACAGGTCACTTTTTCACGTAAAAGGATGCTATAACATGAGCAGCTAATTCCCATACATTTACTCAGGAAATAGTATGCTCAAGGAACGAATGACACCTGAAGAAATCGCCCATCTGACCGGCTATAGCCGGCAAACCATCAATAAATGGGTGCGGAAAGAAGGCTGGCAAACCTCTCCGCGGCCTGGCGTCCAGGGTGGCAAAGCGCGGCTGGTCCATGTCAATGAGCAAGTCAGGGAGTTTATCCGCAGCGCTCAGCGCGTGGCAGAGACACCAGGCGCCTATTCTACCCACGACAGCGATCTGGAATCGCTGCTGCTGACCCTTAGCAAAGAGCTCACTCCCAGCGAGCAGAAGCAGCTGATGTCGCTGTTGCTGCGCGAAGGGATCACCGGGTTACTACTTCGGTTAGGGATCCGCGATCGGTAAAGCATGATGAAACTGAAAGATAAAATGACACCCGCAGAGCTCGCCGACTGCCTGGGACTGGCCAGACAAACGATCAATCGCTGGGTTCGCCAGCAAAAATGGCGCACGGAAGCGATACCCGGCGTCAAAGGAGGACGCGCGCGACTGGTGGTCATCGACAAACCGGTGCTCGAATTTCTGACCAATGCGCCTGCCAGGCGCCATCTGTTTACCGACAATCATTTGGCGGAATCGCCCGGCGCTTATCTGGTCAATGAGGCTGACGTGGTCTGGCGGCAAATCACGGAAACCCTGCAACTGATGACTCCGGCCGAACAGCTGCAGCTTCGCGATCTGCTGGCCCGGGAAGGGATTAGCGGCTTTCTTGCCCGCCTCGGCATCGCCAGCCCGGCGTAACAGACAAAAAAAACGGCAGGAGTAACCTGCCGTTGTTTCATCCACGTCCC
95557	CATGCAAGCGCTCTCCCAGCTGAGCTATAGCCCCGTAACGTAAAGCGTGTCGTGTTGACGGGCGGCATAATATGAATTCCTCGCTCAGGTGTCAACGGCAAAATTATCCTTCGCAATTCAATCGCTGAAAAAGCAGGCAACTTGCTGACATTGCGAGCCTTATCGCAGCCAGAAGTTAAACAGGTCACTTTTTCACGTAAAAGGATGCTATAACATGAGCAGCTAATTCCCATACATTTACTCAGGAAATAGTATGCTCAAGGAACGAATGACACCTGAAGAAATCGCCCATCTGACCGGCTATAGCCGGCAAACCATCAATAAATGGGTGCGGAAAGAAGGCTGGCAAACCTCTCCGCGGCCTGGCGTCCAGGGTGGCAAAGCGCGGCTGGTCCATGTCAATGAGCAAGTCAGGGAGTTTATCCGCAGCGCTCAGCGCGTGGCAGAGACACCAGGCGCCTATTCTACCCACGACAGCGATCTGGAATCGCTGCTGCTGACCCTTAGCAAAGAGCTCACTCCCAGCGAGCAGAAGCAGCTGATGTCGCTGTTGCTGCGCGAAGGGATCACCGGGTTACTACTTCGGTTAGGGATCCGCGATCGGTAAAGCATGATGAAACTGAAAGATAAAATGACACCCGCAGAGCTCGCCGACTGCCTGGGACTGGCCAGACAAACGATCAATCGCTGGGTTCGCCAGCAAAAATGGCGCACGGAAGCGATACCCGGCGTCAAAGGAGGACGCGCGCGACTGGTGGTCATCGACAAACCGGTGCTCGAATTTCTGACCAATGCGCCTGCCAGGCGCCATCTGTTTACCGACAATCATTTGGCGGAATCGCCCGGCGCTTATCTGGTCAATGAGGCTGACGTGGTCTGGCGGCAAATCACGGAAACCCTGCAACTGATGACTCCGGCCGAACAGCTGCAGCTTCGCGATCTGCTGGCCCGGGAAGGGATTAGCGGCTTTCTTGCCCGCCTCGGCATCGCCAGCCCGGCGTAACAGACAAAAAAAACGGCAGGAGTAACCTGCCGTTGTTTCATCCACGTCCC	377_543	-	HTH_11	PF08279.15	0.0064	14.9	0.0	2.5	6.6	0.0	2.7	2	0	0	2	2	2	1	-	2	CATGCAAGCGCTCTCCCAGCTGAGCTATAGCCCCGTAACGTAAAGCGTGTCGTGTTGACGGGCGGCATAATATGAATTCCTCGCTCAGGTGTCAACGGCAAAATTATCCTTCGCAATTCAATCGCTGAAAAAGCAGGCAACTTGCTGACATTGCGAGCCTTATCGCAGCCAGAAGTTAAACAGGTCACTTTTTCACGTAAAAGGATGCTATAACATGAGCAGCTAATTCCCATACATTTACTCAGGAAATAGTATGCTCAAGGAACGAATGACACCTGAAGAAATCGCCCATCTGACCGGCTATAGCCGGCAAACCATCAATAAATGGGTGCGGAAAGAAGGCTGGCAAACCTCTCCGCGGCCTGGCGTCCAGGGTGGCAAAGCGCGGCTGGTCCATGTCAATGAGCAAGTCAGGGAGTTTATCCGCAGCGCTCAGCGCGTGGCAGAGACACCAGGCGCCTATTCTACCCACGACAGCGATCTGGAATCGCTGCTGCTGACCCTTAGCAAAGAGCTCACTCCCAGCGAGCAGAAGCAGCTGATGTCGCTGTTGCTGCGCGAAGGGATCACCGGGTTACTACTTCGGTTAGGGATCCGCGATCGGTAAAGCATGATGAAACTGAAAGATAAAATGACACCCGCAGAGCTCGCCGACTGCCTGGGACTGGCCAGACAAACGATCAATCGCTGGGTTCGCCAGCAAAAATGGCGCACGGAAGCGATACCCGGCGTCAAAGGAGGACGCGCGCGACTGGTGGTCATCGACAAACCGGTGCTCGAATTTCTGACCAATGCGCCTGCCAGGCGCCATCTGTTTACCGACAATCATTTGGCGGAATCGCCCGGCGCTTATCTGGTCAATGAGGCTGACGTGGTCTGGCGGCAAATCACGGAAACCCTGCAACTGATGACTCCGGCCGAACAGCTGCAGCTTCGCGATCTGCTGGCCCGGGAAGGGATTAGCGGCTTTCTTGCCCGCCTCGGCATCGCCAGCCCGGCGTAACAGACAAAAAAAACGGCAGGAGTAACCTGCCGTTGTTTCATCCACGTCCC
95558	CATGCAAGCGCTCTCCCAGCTGAGCTATAGCCCCGTAACGTAAAGCGTGTCGTGTTGACGGGCGGCATAATATGAATTCCTCGCTCAGGTGTCAACGGCAAAATTATCCTTCGCAATTCAATCGCTGAAAAAGCAGGCAACTTGCTGACATTGCGAGCCTTATCGCAGCCAGAAGTTAAACAGGTCACTTTTTCACGTAAAAGGATGCTATAACATGAGCAGCTAATTCCCATACATTTACTCAGGAAATAGTATGCTCAAGGAACGAATGACACCTGAAGAAATCGCCCATCTGACCGGCTATAGCCGGCAAACCATCAATAAATGGGTGCGGAAAGAAGGCTGGCAAACCTCTCCGCGGCCTGGCGTCCAGGGTGGCAAAGCGCGGCTGGTCCATGTCAATGAGCAAGTCAGGGAGTTTATCCGCAGCGCTCAGCGCGTGGCAGAGACACCAGGCGCCTATTCTACCCACGACAGCGATCTGGAATCGCTGCTGCTGACCCTTAGCAAAGAGCTCACTCCCAGCGAGCAGAAGCAGCTGATGTCGCTGTTGCTGCGCGAAGGGATCACCGGGTTACTACTTCGGTTAGGGATCCGCGATCGGTAAAGCATGATGAAACTGAAAGATAAAATGACACCCGCAGAGCTCGCCGACTGCCTGGGACTGGCCAGACAAACGATCAATCGCTGGGTTCGCCAGCAAAAATGGCGCACGGAAGCGATACCCGGCGTCAAAGGAGGACGCGCGCGACTGGTGGTCATCGACAAACCGGTGCTCGAATTTCTGACCAATGCGCCTGCCAGGCGCCATCTGTTTACCGACAATCATTTGGCGGAATCGCCCGGCGCTTATCTGGTCAATGAGGCTGACGTGGTCTGGCGGCAAATCACGGAAACCCTGCAACTGATGACTCCGGCCGAACAGCTGCAGCTTCGCGATCTGCTGGCCCGGGAAGGGATTAGCGGCTTTCTTGCCCGCCTCGGCATCGCCAGCCCGGCGTAACAGACAAAAAAAACGGCAGGAGTAACCTGCCGTTGTTTCATCCACGTCCC	377_543	-	HTH_17	PF12728.10	7.8e-11	40.5	0.0	5.3e-05	21.8	0.0	2.5	2	0	0	2	2	2	2	-	2	CATGCAAGCGCTCTCCCAGCTGAGCTATAGCCCCGTAACGTAAAGCGTGTCGTGTTGACGGGCGGCATAATATGAATTCCTCGCTCAGGTGTCAACGGCAAAATTATCCTTCGCAATTCAATCGCTGAAAAAGCAGGCAACTTGCTGACATTGCGAGCCTTATCGCAGCCAGAAGTTAAACAGGTCACTTTTTCACGTAAAAGGATGCTATAACATGAGCAGCTAATTCCCATACATTTACTCAGGAAATAGTATGCTCAAGGAACGAATGACACCTGAAGAAATCGCCCATCTGACCGGCTATAGCCGGCAAACCATCAATAAATGGGTGCGGAAAGAAGGCTGGCAAACCTCTCCGCGGCCTGGCGTCCAGGGTGGCAAAGCGCGGCTGGTCCATGTCAATGAGCAAGTCAGGGAGTTTATCCGCAGCGCTCAGCGCGTGGCAGAGACACCAGGCGCCTATTCTACCCACGACAGCGATCTGGAATCGCTGCTGCTGACCCTTAGCAAAGAGCTCACTCCCAGCGAGCAGAAGCAGCTGATGTCGCTGTTGCTGCGCGAAGGGATCACCGGGTTACTACTTCGGTTAGGGATCCGCGATCGGTAAAGCATGATGAAACTGAAAGATAAAATGACACCCGCAGAGCTCGCCGACTGCCTGGGACTGGCCAGACAAACGATCAATCGCTGGGTTCGCCAGCAAAAATGGCGCACGGAAGCGATACCCGGCGTCAAAGGAGGACGCGCGCGACTGGTGGTCATCGACAAACCGGTGCTCGAATTTCTGACCAATGCGCCTGCCAGGCGCCATCTGTTTACCGACAATCATTTGGCGGAATCGCCCGGCGCTTATCTGGTCAATGAGGCTGACGTGGTCTGGCGGCAAATCACGGAAACCCTGCAACTGATGACTCCGGCCGAACAGCTGCAGCTTCGCGATCTGCTGGCCCGGGAAGGGATTAGCGGCTTTCTTGCCCGCCTCGGCATCGCCAGCCCGGCGTAACAGACAAAAAAAACGGCAGGAGTAACCTGCCGTTGTTTCATCCACGTCCC
95559	CATGCAAGCGCTCTCCCAGCTGAGCTATAGCCCCGTAACGTAAAGCGTGTCGTGTTGACGGGCGGCATAATATGAATTCCTCGCTCAGGTGTCAACGGCAAAATTATCCTTCGCAATTCAATCGCTGAAAAAGCAGGCAACTTGCTGACATTGCGAGCCTTATCGCAGCCAGAAGTTAAACAGGTCACTTTTTCACGTAAAAGGATGCTATAACATGAGCAGCTAATTCCCATACATTTACTCAGGAAATAGTATGCTCAAGGAACGAATGACACCTGAAGAAATCGCCCATCTGACCGGCTATAGCCGGCAAACCATCAATAAATGGGTGCGGAAAGAAGGCTGGCAAACCTCTCCGCGGCCTGGCGTCCAGGGTGGCAAAGCGCGGCTGGTCCATGTCAATGAGCAAGTCAGGGAGTTTATCCGCAGCGCTCAGCGCGTGGCAGAGACACCAGGCGCCTATTCTACCCACGACAGCGATCTGGAATCGCTGCTGCTGACCCTTAGCAAAGAGCTCACTCCCAGCGAGCAGAAGCAGCTGATGTCGCTGTTGCTGCGCGAAGGGATCACCGGGTTACTACTTCGGTTAGGGATCCGCGATCGGTAAAGCATGATGAAACTGAAAGATAAAATGACACCCGCAGAGCTCGCCGACTGCCTGGGACTGGCCAGACAAACGATCAATCGCTGGGTTCGCCAGCAAAAATGGCGCACGGAAGCGATACCCGGCGTCAAAGGAGGACGCGCGCGACTGGTGGTCATCGACAAACCGGTGCTCGAATTTCTGACCAATGCGCCTGCCAGGCGCCATCTGTTTACCGACAATCATTTGGCGGAATCGCCCGGCGCTTATCTGGTCAATGAGGCTGACGTGGTCTGGCGGCAAATCACGGAAACCCTGCAACTGATGACTCCGGCCGAACAGCTGCAGCTTCGCGATCTGCTGGCCCGGGAAGGGATTAGCGGCTTTCTTGCCCGCCTCGGCATCGCCAGCCCGGCGTAACAGACAAAAAAAACGGCAGGAGTAACCTGCCGTTGTTTCATCCACGTCCC	377_543	-	HTH_20	PF12840.10	0.0043	15.5	0.0	0.33	9.5	0.0	2.7	2	0	0	2	2	2	1	-	2	CATGCAAGCGCTCTCCCAGCTGAGCTATAGCCCCGTAACGTAAAGCGTGTCGTGTTGACGGGCGGCATAATATGAATTCCTCGCTCAGGTGTCAACGGCAAAATTATCCTTCGCAATTCAATCGCTGAAAAAGCAGGCAACTTGCTGACATTGCGAGCCTTATCGCAGCCAGAAGTTAAACAGGTCACTTTTTCACGTAAAAGGATGCTATAACATGAGCAGCTAATTCCCATACATTTACTCAGGAAATAGTATGCTCAAGGAACGAATGACACCTGAAGAAATCGCCCATCTGACCGGCTATAGCCGGCAAACCATCAATAAATGGGTGCGGAAAGAAGGCTGGCAAACCTCTCCGCGGCCTGGCGTCCAGGGTGGCAAAGCGCGGCTGGTCCATGTCAATGAGCAAGTCAGGGAGTTTATCCGCAGCGCTCAGCGCGTGGCAGAGACACCAGGCGCCTATTCTACCCACGACAGCGATCTGGAATCGCTGCTGCTGACCCTTAGCAAAGAGCTCACTCCCAGCGAGCAGAAGCAGCTGATGTCGCTGTTGCTGCGCGAAGGGATCACCGGGTTACTACTTCGGTTAGGGATCCGCGATCGGTAAAGCATGATGAAACTGAAAGATAAAATGACACCCGCAGAGCTCGCCGACTGCCTGGGACTGGCCAGACAAACGATCAATCGCTGGGTTCGCCAGCAAAAATGGCGCACGGAAGCGATACCCGGCGTCAAAGGAGGACGCGCGCGACTGGTGGTCATCGACAAACCGGTGCTCGAATTTCTGACCAATGCGCCTGCCAGGCGCCATCTGTTTACCGACAATCATTTGGCGGAATCGCCCGGCGCTTATCTGGTCAATGAGGCTGACGTGGTCTGGCGGCAAATCACGGAAACCCTGCAACTGATGACTCCGGCCGAACAGCTGCAGCTTCGCGATCTGCTGGCCCGGGAAGGGATTAGCGGCTTTCTTGCCCGCCTCGGCATCGCCAGCCCGGCGTAACAGACAAAAAAAACGGCAGGAGTAACCTGCCGTTGTTTCATCCACGTCCC
95560	CATGCAAGCGCTCTCCCAGCTGAGCTATAGCCCCGTAACGTAAAGCGTGTCGTGTTGACGGGCGGCATAATATGAATTCCTCGCTCAGGTGTCAACGGCAAAATTATCCTTCGCAATTCAATCGCTGAAAAAGCAGGCAACTTGCTGACATTGCGAGCCTTATCGCAGCCAGAAGTTAAACAGGTCACTTTTTCACGTAAAAGGATGCTATAACATGAGCAGCTAATTCCCATACATTTACTCAGGAAATAGTATGCTCAAGGAACGAATGACACCTGAAGAAATCGCCCATCTGACCGGCTATAGCCGGCAAACCATCAATAAATGGGTGCGGAAAGAAGGCTGGCAAACCTCTCCGCGGCCTGGCGTCCAGGGTGGCAAAGCGCGGCTGGTCCATGTCAATGAGCAAGTCAGGGAGTTTATCCGCAGCGCTCAGCGCGTGGCAGAGACACCAGGCGCCTATTCTACCCACGACAGCGATCTGGAATCGCTGCTGCTGACCCTTAGCAAAGAGCTCACTCCCAGCGAGCAGAAGCAGCTGATGTCGCTGTTGCTGCGCGAAGGGATCACCGGGTTACTACTTCGGTTAGGGATCCGCGATCGGTAAAGCATGATGAAACTGAAAGATAAAATGACACCCGCAGAGCTCGCCGACTGCCTGGGACTGGCCAGACAAACGATCAATCGCTGGGTTCGCCAGCAAAAATGGCGCACGGAAGCGATACCCGGCGTCAAAGGAGGACGCGCGCGACTGGTGGTCATCGACAAACCGGTGCTCGAATTTCTGACCAATGCGCCTGCCAGGCGCCATCTGTTTACCGACAATCATTTGGCGGAATCGCCCGGCGCTTATCTGGTCAATGAGGCTGACGTGGTCTGGCGGCAAATCACGGAAACCCTGCAACTGATGACTCCGGCCGAACAGCTGCAGCTTCGCGATCTGCTGGCCCGGGAAGGGATTAGCGGCTTTCTTGCCCGCCTCGGCATCGCCAGCCCGGCGTAACAGACAAAAAAAACGGCAGGAGTAACCTGCCGTTGTTTCATCCACGTCCC	377_543	-	HTH_23	PF13384.9	1.6e-12	45.4	1.2	5e-06	24.7	0.1	2.8	3	0	0	3	3	3	2	-	2	CATGCAAGCGCTCTCCCAGCTGAGCTATAGCCCCGTAACGTAAAGCGTGTCGTGTTGACGGGCGGCATAATATGAATTCCTCGCTCAGGTGTCAACGGCAAAATTATCCTTCGCAATTCAATCGCTGAAAAAGCAGGCAACTTGCTGACATTGCGAGCCTTATCGCAGCCAGAAGTTAAACAGGTCACTTTTTCACGTAAAAGGATGCTATAACATGAGCAGCTAATTCCCATACATTTACTCAGGAAATAGTATGCTCAAGGAACGAATGACACCTGAAGAAATCGCCCATCTGACCGGCTATAGCCGGCAAACCATCAATAAATGGGTGCGGAAAGAAGGCTGGCAAACCTCTCCGCGGCCTGGCGTCCAGGGTGGCAAAGCGCGGCTGGTCCATGTCAATGAGCAAGTCAGGGAGTTTATCCGCAGCGCTCAGCGCGTGGCAGAGACACCAGGCGCCTATTCTACCCACGACAGCGATCTGGAATCGCTGCTGCTGACCCTTAGCAAAGAGCTCACTCCCAGCGAGCAGAAGCAGCTGATGTCGCTGTTGCTGCGCGAAGGGATCACCGGGTTACTACTTCGGTTAGGGATCCGCGATCGGTAAAGCATGATGAAACTGAAAGATAAAATGACACCCGCAGAGCTCGCCGACTGCCTGGGACTGGCCAGACAAACGATCAATCGCTGGGTTCGCCAGCAAAAATGGCGCACGGAAGCGATACCCGGCGTCAAAGGAGGACGCGCGCGACTGGTGGTCATCGACAAACCGGTGCTCGAATTTCTGACCAATGCGCCTGCCAGGCGCCATCTGTTTACCGACAATCATTTGGCGGAATCGCCCGGCGCTTATCTGGTCAATGAGGCTGACGTGGTCTGGCGGCAAATCACGGAAACCCTGCAACTGATGACTCCGGCCGAACAGCTGCAGCTTCGCGATCTGCTGGCCCGGGAAGGGATTAGCGGCTTTCTTGCCCGCCTCGGCATCGCCAGCCCGGCGTAACAGACAAAAAAAACGGCAGGAGTAACCTGCCGTTGTTTCATCCACGTCCC
95561	CATGCAAGCGCTCTCCCAGCTGAGCTATAGCCCCGTAACGTAAAGCGTGTCGTGTTGACGGGCGGCATAATATGAATTCCTCGCTCAGGTGTCAACGGCAAAATTATCCTTCGCAATTCAATCGCTGAAAAAGCAGGCAACTTGCTGACATTGCGAGCCTTATCGCAGCCAGAAGTTAAACAGGTCACTTTTTCACGTAAAAGGATGCTATAACATGAGCAGCTAATTCCCATACATTTACTCAGGAAATAGTATGCTCAAGGAACGAATGACACCTGAAGAAATCGCCCATCTGACCGGCTATAGCCGGCAAACCATCAATAAATGGGTGCGGAAAGAAGGCTGGCAAACCTCTCCGCGGCCTGGCGTCCAGGGTGGCAAAGCGCGGCTGGTCCATGTCAATGAGCAAGTCAGGGAGTTTATCCGCAGCGCTCAGCGCGTGGCAGAGACACCAGGCGCCTATTCTACCCACGACAGCGATCTGGAATCGCTGCTGCTGACCCTTAGCAAAGAGCTCACTCCCAGCGAGCAGAAGCAGCTGATGTCGCTGTTGCTGCGCGAAGGGATCACCGGGTTACTACTTCGGTTAGGGATCCGCGATCGGTAAAGCATGATGAAACTGAAAGATAAAATGACACCCGCAGAGCTCGCCGACTGCCTGGGACTGGCCAGACAAACGATCAATCGCTGGGTTCGCCAGCAAAAATGGCGCACGGAAGCGATACCCGGCGTCAAAGGAGGACGCGCGCGACTGGTGGTCATCGACAAACCGGTGCTCGAATTTCTGACCAATGCGCCTGCCAGGCGCCATCTGTTTACCGACAATCATTTGGCGGAATCGCCCGGCGCTTATCTGGTCAATGAGGCTGACGTGGTCTGGCGGCAAATCACGGAAACCCTGCAACTGATGACTCCGGCCGAACAGCTGCAGCTTCGCGATCTGCTGGCCCGGGAAGGGATTAGCGGCTTTCTTGCCCGCCTCGGCATCGCCAGCCCGGCGTAACAGACAAAAAAAACGGCAGGAGTAACCTGCCGTTGTTTCATCCACGTCCC	377_543	-	HTH_24	PF13412.9	6.5e-05	20.9	0.0	0.2	9.7	0.0	2.7	2	0	0	2	2	2	2	-	2	CATGCAAGCGCTCTCCCAGCTGAGCTATAGCCCCGTAACGTAAAGCGTGTCGTGTTGACGGGCGGCATAATATGAATTCCTCGCTCAGGTGTCAACGGCAAAATTATCCTTCGCAATTCAATCGCTGAAAAAGCAGGCAACTTGCTGACATTGCGAGCCTTATCGCAGCCAGAAGTTAAACAGGTCACTTTTTCACGTAAAAGGATGCTATAACATGAGCAGCTAATTCCCATACATTTACTCAGGAAATAGTATGCTCAAGGAACGAATGACACCTGAAGAAATCGCCCATCTGACCGGCTATAGCCGGCAAACCATCAATAAATGGGTGCGGAAAGAAGGCTGGCAAACCTCTCCGCGGCCTGGCGTCCAGGGTGGCAAAGCGCGGCTGGTCCATGTCAATGAGCAAGTCAGGGAGTTTATCCGCAGCGCTCAGCGCGTGGCAGAGACACCAGGCGCCTATTCTACCCACGACAGCGATCTGGAATCGCTGCTGCTGACCCTTAGCAAAGAGCTCACTCCCAGCGAGCAGAAGCAGCTGATGTCGCTGTTGCTGCGCGAAGGGATCACCGGGTTACTACTTCGGTTAGGGATCCGCGATCGGTAAAGCATGATGAAACTGAAAGATAAAATGACACCCGCAGAGCTCGCCGACTGCCTGGGACTGGCCAGACAAACGATCAATCGCTGGGTTCGCCAGCAAAAATGGCGCACGGAAGCGATACCCGGCGTCAAAGGAGGACGCGCGCGACTGGTGGTCATCGACAAACCGGTGCTCGAATTTCTGACCAATGCGCCTGCCAGGCGCCATCTGTTTACCGACAATCATTTGGCGGAATCGCCCGGCGCTTATCTGGTCAATGAGGCTGACGTGGTCTGGCGGCAAATCACGGAAACCCTGCAACTGATGACTCCGGCCGAACAGCTGCAGCTTCGCGATCTGCTGGCCCGGGAAGGGATTAGCGGCTTTCTTGCCCGCCTCGGCATCGCCAGCCCGGCGTAACAGACAAAAAAAACGGCAGGAGTAACCTGCCGTTGTTTCATCCACGTCCC
95562	CATGCAAGCGCTCTCCCAGCTGAGCTATAGCCCCGTAACGTAAAGCGTGTCGTGTTGACGGGCGGCATAATATGAATTCCTCGCTCAGGTGTCAACGGCAAAATTATCCTTCGCAATTCAATCGCTGAAAAAGCAGGCAACTTGCTGACATTGCGAGCCTTATCGCAGCCAGAAGTTAAACAGGTCACTTTTTCACGTAAAAGGATGCTATAACATGAGCAGCTAATTCCCATACATTTACTCAGGAAATAGTATGCTCAAGGAACGAATGACACCTGAAGAAATCGCCCATCTGACCGGCTATAGCCGGCAAACCATCAATAAATGGGTGCGGAAAGAAGGCTGGCAAACCTCTCCGCGGCCTGGCGTCCAGGGTGGCAAAGCGCGGCTGGTCCATGTCAATGAGCAAGTCAGGGAGTTTATCCGCAGCGCTCAGCGCGTGGCAGAGACACCAGGCGCCTATTCTACCCACGACAGCGATCTGGAATCGCTGCTGCTGACCCTTAGCAAAGAGCTCACTCCCAGCGAGCAGAAGCAGCTGATGTCGCTGTTGCTGCGCGAAGGGATCACCGGGTTACTACTTCGGTTAGGGATCCGCGATCGGTAAAGCATGATGAAACTGAAAGATAAAATGACACCCGCAGAGCTCGCCGACTGCCTGGGACTGGCCAGACAAACGATCAATCGCTGGGTTCGCCAGCAAAAATGGCGCACGGAAGCGATACCCGGCGTCAAAGGAGGACGCGCGCGACTGGTGGTCATCGACAAACCGGTGCTCGAATTTCTGACCAATGCGCCTGCCAGGCGCCATCTGTTTACCGACAATCATTTGGCGGAATCGCCCGGCGCTTATCTGGTCAATGAGGCTGACGTGGTCTGGCGGCAAATCACGGAAACCCTGCAACTGATGACTCCGGCCGAACAGCTGCAGCTTCGCGATCTGCTGGCCCGGGAAGGGATTAGCGGCTTTCTTGCCCGCCTCGGCATCGCCAGCCCGGCGTAACAGACAAAAAAAACGGCAGGAGTAACCTGCCGTTGTTTCATCCACGTCCC	377_543	-	HTH_26	PF13443.9	2.3e-05	23.2	0.5	0.055	12.4	0.1	2.5	2	0	0	2	2	2	2	-	2	CATGCAAGCGCTCTCCCAGCTGAGCTATAGCCCCGTAACGTAAAGCGTGTCGTGTTGACGGGCGGCATAATATGAATTCCTCGCTCAGGTGTCAACGGCAAAATTATCCTTCGCAATTCAATCGCTGAAAAAGCAGGCAACTTGCTGACATTGCGAGCCTTATCGCAGCCAGAAGTTAAACAGGTCACTTTTTCACGTAAAAGGATGCTATAACATGAGCAGCTAATTCCCATACATTTACTCAGGAAATAGTATGCTCAAGGAACGAATGACACCTGAAGAAATCGCCCATCTGACCGGCTATAGCCGGCAAACCATCAATAAATGGGTGCGGAAAGAAGGCTGGCAAACCTCTCCGCGGCCTGGCGTCCAGGGTGGCAAAGCGCGGCTGGTCCATGTCAATGAGCAAGTCAGGGAGTTTATCCGCAGCGCTCAGCGCGTGGCAGAGACACCAGGCGCCTATTCTACCCACGACAGCGATCTGGAATCGCTGCTGCTGACCCTTAGCAAAGAGCTCACTCCCAGCGAGCAGAAGCAGCTGATGTCGCTGTTGCTGCGCGAAGGGATCACCGGGTTACTACTTCGGTTAGGGATCCGCGATCGGTAAAGCATGATGAAACTGAAAGATAAAATGACACCCGCAGAGCTCGCCGACTGCCTGGGACTGGCCAGACAAACGATCAATCGCTGGGTTCGCCAGCAAAAATGGCGCACGGAAGCGATACCCGGCGTCAAAGGAGGACGCGCGCGACTGGTGGTCATCGACAAACCGGTGCTCGAATTTCTGACCAATGCGCCTGCCAGGCGCCATCTGTTTACCGACAATCATTTGGCGGAATCGCCCGGCGCTTATCTGGTCAATGAGGCTGACGTGGTCTGGCGGCAAATCACGGAAACCCTGCAACTGATGACTCCGGCCGAACAGCTGCAGCTTCGCGATCTGCTGGCCCGGGAAGGGATTAGCGGCTTTCTTGCCCGCCTCGGCATCGCCAGCCCGGCGTAACAGACAAAAAAAACGGCAGGAGTAACCTGCCGTTGTTTCATCCACGTCCC
95563	CATGCAAGCGCTCTCCCAGCTGAGCTATAGCCCCGTAACGTAAAGCGTGTCGTGTTGACGGGCGGCATAATATGAATTCCTCGCTCAGGTGTCAACGGCAAAATTATCCTTCGCAATTCAATCGCTGAAAAAGCAGGCAACTTGCTGACATTGCGAGCCTTATCGCAGCCAGAAGTTAAACAGGTCACTTTTTCACGTAAAAGGATGCTATAACATGAGCAGCTAATTCCCATACATTTACTCAGGAAATAGTATGCTCAAGGAACGAATGACACCTGAAGAAATCGCCCATCTGACCGGCTATAGCCGGCAAACCATCAATAAATGGGTGCGGAAAGAAGGCTGGCAAACCTCTCCGCGGCCTGGCGTCCAGGGTGGCAAAGCGCGGCTGGTCCATGTCAATGAGCAAGTCAGGGAGTTTATCCGCAGCGCTCAGCGCGTGGCAGAGACACCAGGCGCCTATTCTACCCACGACAGCGATCTGGAATCGCTGCTGCTGACCCTTAGCAAAGAGCTCACTCCCAGCGAGCAGAAGCAGCTGATGTCGCTGTTGCTGCGCGAAGGGATCACCGGGTTACTACTTCGGTTAGGGATCCGCGATCGGTAAAGCATGATGAAACTGAAAGATAAAATGACACCCGCAGAGCTCGCCGACTGCCTGGGACTGGCCAGACAAACGATCAATCGCTGGGTTCGCCAGCAAAAATGGCGCACGGAAGCGATACCCGGCGTCAAAGGAGGACGCGCGCGACTGGTGGTCATCGACAAACCGGTGCTCGAATTTCTGACCAATGCGCCTGCCAGGCGCCATCTGTTTACCGACAATCATTTGGCGGAATCGCCCGGCGCTTATCTGGTCAATGAGGCTGACGTGGTCTGGCGGCAAATCACGGAAACCCTGCAACTGATGACTCCGGCCGAACAGCTGCAGCTTCGCGATCTGCTGGCCCGGGAAGGGATTAGCGGCTTTCTTGCCCGCCTCGGCATCGCCAGCCCGGCGTAACAGACAAAAAAAACGGCAGGAGTAACCTGCCGTTGTTTCATCCACGTCCC	377_543	-	HTH_28	PF13518.9	1.6e-07	29.8	0.1	0.0034	15.9	0.0	2.7	2	0	0	2	2	2	2	-	2	CATGCAAGCGCTCTCCCAGCTGAGCTATAGCCCCGTAACGTAAAGCGTGTCGTGTTGACGGGCGGCATAATATGAATTCCTCGCTCAGGTGTCAACGGCAAAATTATCCTTCGCAATTCAATCGCTGAAAAAGCAGGCAACTTGCTGACATTGCGAGCCTTATCGCAGCCAGAAGTTAAACAGGTCACTTTTTCACGTAAAAGGATGCTATAACATGAGCAGCTAATTCCCATACATTTACTCAGGAAATAGTATGCTCAAGGAACGAATGACACCTGAAGAAATCGCCCATCTGACCGGCTATAGCCGGCAAACCATCAATAAATGGGTGCGGAAAGAAGGCTGGCAAACCTCTCCGCGGCCTGGCGTCCAGGGTGGCAAAGCGCGGCTGGTCCATGTCAATGAGCAAGTCAGGGAGTTTATCCGCAGCGCTCAGCGCGTGGCAGAGACACCAGGCGCCTATTCTACCCACGACAGCGATCTGGAATCGCTGCTGCTGACCCTTAGCAAAGAGCTCACTCCCAGCGAGCAGAAGCAGCTGATGTCGCTGTTGCTGCGCGAAGGGATCACCGGGTTACTACTTCGGTTAGGGATCCGCGATCGGTAAAGCATGATGAAACTGAAAGATAAAATGACACCCGCAGAGCTCGCCGACTGCCTGGGACTGGCCAGACAAACGATCAATCGCTGGGTTCGCCAGCAAAAATGGCGCACGGAAGCGATACCCGGCGTCAAAGGAGGACGCGCGCGACTGGTGGTCATCGACAAACCGGTGCTCGAATTTCTGACCAATGCGCCTGCCAGGCGCCATCTGTTTACCGACAATCATTTGGCGGAATCGCCCGGCGCTTATCTGGTCAATGAGGCTGACGTGGTCTGGCGGCAAATCACGGAAACCCTGCAACTGATGACTCCGGCCGAACAGCTGCAGCTTCGCGATCTGCTGGCCCGGGAAGGGATTAGCGGCTTTCTTGCCCGCCTCGGCATCGCCAGCCCGGCGTAACAGACAAAAAAAACGGCAGGAGTAACCTGCCGTTGTTTCATCCACGTCCC
95564	CATGCAAGCGCTCTCCCAGCTGAGCTATAGCCCCGTAACGTAAAGCGTGTCGTGTTGACGGGCGGCATAATATGAATTCCTCGCTCAGGTGTCAACGGCAAAATTATCCTTCGCAATTCAATCGCTGAAAAAGCAGGCAACTTGCTGACATTGCGAGCCTTATCGCAGCCAGAAGTTAAACAGGTCACTTTTTCACGTAAAAGGATGCTATAACATGAGCAGCTAATTCCCATACATTTACTCAGGAAATAGTATGCTCAAGGAACGAATGACACCTGAAGAAATCGCCCATCTGACCGGCTATAGCCGGCAAACCATCAATAAATGGGTGCGGAAAGAAGGCTGGCAAACCTCTCCGCGGCCTGGCGTCCAGGGTGGCAAAGCGCGGCTGGTCCATGTCAATGAGCAAGTCAGGGAGTTTATCCGCAGCGCTCAGCGCGTGGCAGAGACACCAGGCGCCTATTCTACCCACGACAGCGATCTGGAATCGCTGCTGCTGACCCTTAGCAAAGAGCTCACTCCCAGCGAGCAGAAGCAGCTGATGTCGCTGTTGCTGCGCGAAGGGATCACCGGGTTACTACTTCGGTTAGGGATCCGCGATCGGTAAAGCATGATGAAACTGAAAGATAAAATGACACCCGCAGAGCTCGCCGACTGCCTGGGACTGGCCAGACAAACGATCAATCGCTGGGTTCGCCAGCAAAAATGGCGCACGGAAGCGATACCCGGCGTCAAAGGAGGACGCGCGCGACTGGTGGTCATCGACAAACCGGTGCTCGAATTTCTGACCAATGCGCCTGCCAGGCGCCATCTGTTTACCGACAATCATTTGGCGGAATCGCCCGGCGCTTATCTGGTCAATGAGGCTGACGTGGTCTGGCGGCAAATCACGGAAACCCTGCAACTGATGACTCCGGCCGAACAGCTGCAGCTTCGCGATCTGCTGGCCCGGGAAGGGATTAGCGGCTTTCTTGCCCGCCTCGGCATCGCCAGCCCGGCGTAACAGACAAAAAAAACGGCAGGAGTAACCTGCCGTTGTTTCATCCACGTCCC	377_543	-	HTH_29	PF13551.9	2.4e-10	38.8	0.2	0.00013	20.3	0.0	2.6	2	0	0	2	2	2	2	-	2	CATGCAAGCGCTCTCCCAGCTGAGCTATAGCCCCGTAACGTAAAGCGTGTCGTGTTGACGGGCGGCATAATATGAATTCCTCGCTCAGGTGTCAACGGCAAAATTATCCTTCGCAATTCAATCGCTGAAAAAGCAGGCAACTTGCTGACATTGCGAGCCTTATCGCAGCCAGAAGTTAAACAGGTCACTTTTTCACGTAAAAGGATGCTATAACATGAGCAGCTAATTCCCATACATTTACTCAGGAAATAGTATGCTCAAGGAACGAATGACACCTGAAGAAATCGCCCATCTGACCGGCTATAGCCGGCAAACCATCAATAAATGGGTGCGGAAAGAAGGCTGGCAAACCTCTCCGCGGCCTGGCGTCCAGGGTGGCAAAGCGCGGCTGGTCCATGTCAATGAGCAAGTCAGGGAGTTTATCCGCAGCGCTCAGCGCGTGGCAGAGACACCAGGCGCCTATTCTACCCACGACAGCGATCTGGAATCGCTGCTGCTGACCCTTAGCAAAGAGCTCACTCCCAGCGAGCAGAAGCAGCTGATGTCGCTGTTGCTGCGCGAAGGGATCACCGGGTTACTACTTCGGTTAGGGATCCGCGATCGGTAAAGCATGATGAAACTGAAAGATAAAATGACACCCGCAGAGCTCGCCGACTGCCTGGGACTGGCCAGACAAACGATCAATCGCTGGGTTCGCCAGCAAAAATGGCGCACGGAAGCGATACCCGGCGTCAAAGGAGGACGCGCGCGACTGGTGGTCATCGACAAACCGGTGCTCGAATTTCTGACCAATGCGCCTGCCAGGCGCCATCTGTTTACCGACAATCATTTGGCGGAATCGCCCGGCGCTTATCTGGTCAATGAGGCTGACGTGGTCTGGCGGCAAATCACGGAAACCCTGCAACTGATGACTCCGGCCGAACAGCTGCAGCTTCGCGATCTGCTGGCCCGGGAAGGGATTAGCGGCTTTCTTGCCCGCCTCGGCATCGCCAGCCCGGCGTAACAGACAAAAAAAACGGCAGGAGTAACCTGCCGTTGTTTCATCCACGTCCC
95565	CATGCAAGCGCTCTCCCAGCTGAGCTATAGCCCCGTAACGTAAAGCGTGTCGTGTTGACGGGCGGCATAATATGAATTCCTCGCTCAGGTGTCAACGGCAAAATTATCCTTCGCAATTCAATCGCTGAAAAAGCAGGCAACTTGCTGACATTGCGAGCCTTATCGCAGCCAGAAGTTAAACAGGTCACTTTTTCACGTAAAAGGATGCTATAACATGAGCAGCTAATTCCCATACATTTACTCAGGAAATAGTATGCTCAAGGAACGAATGACACCTGAAGAAATCGCCCATCTGACCGGCTATAGCCGGCAAACCATCAATAAATGGGTGCGGAAAGAAGGCTGGCAAACCTCTCCGCGGCCTGGCGTCCAGGGTGGCAAAGCGCGGCTGGTCCATGTCAATGAGCAAGTCAGGGAGTTTATCCGCAGCGCTCAGCGCGTGGCAGAGACACCAGGCGCCTATTCTACCCACGACAGCGATCTGGAATCGCTGCTGCTGACCCTTAGCAAAGAGCTCACTCCCAGCGAGCAGAAGCAGCTGATGTCGCTGTTGCTGCGCGAAGGGATCACCGGGTTACTACTTCGGTTAGGGATCCGCGATCGGTAAAGCATGATGAAACTGAAAGATAAAATGACACCCGCAGAGCTCGCCGACTGCCTGGGACTGGCCAGACAAACGATCAATCGCTGGGTTCGCCAGCAAAAATGGCGCACGGAAGCGATACCCGGCGTCAAAGGAGGACGCGCGCGACTGGTGGTCATCGACAAACCGGTGCTCGAATTTCTGACCAATGCGCCTGCCAGGCGCCATCTGTTTACCGACAATCATTTGGCGGAATCGCCCGGCGCTTATCTGGTCAATGAGGCTGACGTGGTCTGGCGGCAAATCACGGAAACCCTGCAACTGATGACTCCGGCCGAACAGCTGCAGCTTCGCGATCTGCTGGCCCGGGAAGGGATTAGCGGCTTTCTTGCCCGCCTCGGCATCGCCAGCCCGGCGTAACAGACAAAAAAAACGGCAGGAGTAACCTGCCGTTGTTTCATCCACGTCCC	377_543	-	HTH_3	PF01381.25	1.1e-07	30.2	0.0	0.0024	16.4	0.0	2.4	2	0	0	2	2	2	2	-	2	CATGCAAGCGCTCTCCCAGCTGAGCTATAGCCCCGTAACGTAAAGCGTGTCGTGTTGACGGGCGGCATAATATGAATTCCTCGCTCAGGTGTCAACGGCAAAATTATCCTTCGCAATTCAATCGCTGAAAAAGCAGGCAACTTGCTGACATTGCGAGCCTTATCGCAGCCAGAAGTTAAACAGGTCACTTTTTCACGTAAAAGGATGCTATAACATGAGCAGCTAATTCCCATACATTTACTCAGGAAATAGTATGCTCAAGGAACGAATGACACCTGAAGAAATCGCCCATCTGACCGGCTATAGCCGGCAAACCATCAATAAATGGGTGCGGAAAGAAGGCTGGCAAACCTCTCCGCGGCCTGGCGTCCAGGGTGGCAAAGCGCGGCTGGTCCATGTCAATGAGCAAGTCAGGGAGTTTATCCGCAGCGCTCAGCGCGTGGCAGAGACACCAGGCGCCTATTCTACCCACGACAGCGATCTGGAATCGCTGCTGCTGACCCTTAGCAAAGAGCTCACTCCCAGCGAGCAGAAGCAGCTGATGTCGCTGTTGCTGCGCGAAGGGATCACCGGGTTACTACTTCGGTTAGGGATCCGCGATCGGTAAAGCATGATGAAACTGAAAGATAAAATGACACCCGCAGAGCTCGCCGACTGCCTGGGACTGGCCAGACAAACGATCAATCGCTGGGTTCGCCAGCAAAAATGGCGCACGGAAGCGATACCCGGCGTCAAAGGAGGACGCGCGCGACTGGTGGTCATCGACAAACCGGTGCTCGAATTTCTGACCAATGCGCCTGCCAGGCGCCATCTGTTTACCGACAATCATTTGGCGGAATCGCCCGGCGCTTATCTGGTCAATGAGGCTGACGTGGTCTGGCGGCAAATCACGGAAACCCTGCAACTGATGACTCCGGCCGAACAGCTGCAGCTTCGCGATCTGCTGGCCCGGGAAGGGATTAGCGGCTTTCTTGCCCGCCTCGGCATCGCCAGCCCGGCGTAACAGACAAAAAAAACGGCAGGAGTAACCTGCCGTTGTTTCATCCACGTCCC
95566	CATGCAAGCGCTCTCCCAGCTGAGCTATAGCCCCGTAACGTAAAGCGTGTCGTGTTGACGGGCGGCATAATATGAATTCCTCGCTCAGGTGTCAACGGCAAAATTATCCTTCGCAATTCAATCGCTGAAAAAGCAGGCAACTTGCTGACATTGCGAGCCTTATCGCAGCCAGAAGTTAAACAGGTCACTTTTTCACGTAAAAGGATGCTATAACATGAGCAGCTAATTCCCATACATTTACTCAGGAAATAGTATGCTCAAGGAACGAATGACACCTGAAGAAATCGCCCATCTGACCGGCTATAGCCGGCAAACCATCAATAAATGGGTGCGGAAAGAAGGCTGGCAAACCTCTCCGCGGCCTGGCGTCCAGGGTGGCAAAGCGCGGCTGGTCCATGTCAATGAGCAAGTCAGGGAGTTTATCCGCAGCGCTCAGCGCGTGGCAGAGACACCAGGCGCCTATTCTACCCACGACAGCGATCTGGAATCGCTGCTGCTGACCCTTAGCAAAGAGCTCACTCCCAGCGAGCAGAAGCAGCTGATGTCGCTGTTGCTGCGCGAAGGGATCACCGGGTTACTACTTCGGTTAGGGATCCGCGATCGGTAAAGCATGATGAAACTGAAAGATAAAATGACACCCGCAGAGCTCGCCGACTGCCTGGGACTGGCCAGACAAACGATCAATCGCTGGGTTCGCCAGCAAAAATGGCGCACGGAAGCGATACCCGGCGTCAAAGGAGGACGCGCGCGACTGGTGGTCATCGACAAACCGGTGCTCGAATTTCTGACCAATGCGCCTGCCAGGCGCCATCTGTTTACCGACAATCATTTGGCGGAATCGCCCGGCGCTTATCTGGTCAATGAGGCTGACGTGGTCTGGCGGCAAATCACGGAAACCCTGCAACTGATGACTCCGGCCGAACAGCTGCAGCTTCGCGATCTGCTGGCCCGGGAAGGGATTAGCGGCTTTCTTGCCCGCCTCGGCATCGCCAGCCCGGCGTAACAGACAAAAAAAACGGCAGGAGTAACCTGCCGTTGTTTCATCCACGTCCC	377_543	-	HTH_31	PF13560.9	0.00082	18.1	0.1	0.13	11.1	0.0	2.5	2	0	0	2	2	2	1	-	2	CATGCAAGCGCTCTCCCAGCTGAGCTATAGCCCCGTAACGTAAAGCGTGTCGTGTTGACGGGCGGCATAATATGAATTCCTCGCTCAGGTGTCAACGGCAAAATTATCCTTCGCAATTCAATCGCTGAAAAAGCAGGCAACTTGCTGACATTGCGAGCCTTATCGCAGCCAGAAGTTAAACAGGTCACTTTTTCACGTAAAAGGATGCTATAACATGAGCAGCTAATTCCCATACATTTACTCAGGAAATAGTATGCTCAAGGAACGAATGACACCTGAAGAAATCGCCCATCTGACCGGCTATAGCCGGCAAACCATCAATAAATGGGTGCGGAAAGAAGGCTGGCAAACCTCTCCGCGGCCTGGCGTCCAGGGTGGCAAAGCGCGGCTGGTCCATGTCAATGAGCAAGTCAGGGAGTTTATCCGCAGCGCTCAGCGCGTGGCAGAGACACCAGGCGCCTATTCTACCCACGACAGCGATCTGGAATCGCTGCTGCTGACCCTTAGCAAAGAGCTCACTCCCAGCGAGCAGAAGCAGCTGATGTCGCTGTTGCTGCGCGAAGGGATCACCGGGTTACTACTTCGGTTAGGGATCCGCGATCGGTAAAGCATGATGAAACTGAAAGATAAAATGACACCCGCAGAGCTCGCCGACTGCCTGGGACTGGCCAGACAAACGATCAATCGCTGGGTTCGCCAGCAAAAATGGCGCACGGAAGCGATACCCGGCGTCAAAGGAGGACGCGCGCGACTGGTGGTCATCGACAAACCGGTGCTCGAATTTCTGACCAATGCGCCTGCCAGGCGCCATCTGTTTACCGACAATCATTTGGCGGAATCGCCCGGCGCTTATCTGGTCAATGAGGCTGACGTGGTCTGGCGGCAAATCACGGAAACCCTGCAACTGATGACTCCGGCCGAACAGCTGCAGCTTCGCGATCTGCTGGCCCGGGAAGGGATTAGCGGCTTTCTTGCCCGCCTCGGCATCGCCAGCCCGGCGTAACAGACAAAAAAAACGGCAGGAGTAACCTGCCGTTGTTTCATCCACGTCCC
95567	CATGCAAGCGCTCTCCCAGCTGAGCTATAGCCCCGTAACGTAAAGCGTGTCGTGTTGACGGGCGGCATAATATGAATTCCTCGCTCAGGTGTCAACGGCAAAATTATCCTTCGCAATTCAATCGCTGAAAAAGCAGGCAACTTGCTGACATTGCGAGCCTTATCGCAGCCAGAAGTTAAACAGGTCACTTTTTCACGTAAAAGGATGCTATAACATGAGCAGCTAATTCCCATACATTTACTCAGGAAATAGTATGCTCAAGGAACGAATGACACCTGAAGAAATCGCCCATCTGACCGGCTATAGCCGGCAAACCATCAATAAATGGGTGCGGAAAGAAGGCTGGCAAACCTCTCCGCGGCCTGGCGTCCAGGGTGGCAAAGCGCGGCTGGTCCATGTCAATGAGCAAGTCAGGGAGTTTATCCGCAGCGCTCAGCGCGTGGCAGAGACACCAGGCGCCTATTCTACCCACGACAGCGATCTGGAATCGCTGCTGCTGACCCTTAGCAAAGAGCTCACTCCCAGCGAGCAGAAGCAGCTGATGTCGCTGTTGCTGCGCGAAGGGATCACCGGGTTACTACTTCGGTTAGGGATCCGCGATCGGTAAAGCATGATGAAACTGAAAGATAAAATGACACCCGCAGAGCTCGCCGACTGCCTGGGACTGGCCAGACAAACGATCAATCGCTGGGTTCGCCAGCAAAAATGGCGCACGGAAGCGATACCCGGCGTCAAAGGAGGACGCGCGCGACTGGTGGTCATCGACAAACCGGTGCTCGAATTTCTGACCAATGCGCCTGCCAGGCGCCATCTGTTTACCGACAATCATTTGGCGGAATCGCCCGGCGCTTATCTGGTCAATGAGGCTGACGTGGTCTGGCGGCAAATCACGGAAACCCTGCAACTGATGACTCCGGCCGAACAGCTGCAGCTTCGCGATCTGCTGGCCCGGGAAGGGATTAGCGGCTTTCTTGCCCGCCTCGGCATCGCCAGCCCGGCGTAACAGACAAAAAAAACGGCAGGAGTAACCTGCCGTTGTTTCATCCACGTCCC	377_543	-	HTH_38	PF13936.9	2e-06	26.0	1.5	0.04	12.2	0.0	3.1	4	0	0	4	4	4	2	-	2	CATGCAAGCGCTCTCCCAGCTGAGCTATAGCCCCGTAACGTAAAGCGTGTCGTGTTGACGGGCGGCATAATATGAATTCCTCGCTCAGGTGTCAACGGCAAAATTATCCTTCGCAATTCAATCGCTGAAAAAGCAGGCAACTTGCTGACATTGCGAGCCTTATCGCAGCCAGAAGTTAAACAGGTCACTTTTTCACGTAAAAGGATGCTATAACATGAGCAGCTAATTCCCATACATTTACTCAGGAAATAGTATGCTCAAGGAACGAATGACACCTGAAGAAATCGCCCATCTGACCGGCTATAGCCGGCAAACCATCAATAAATGGGTGCGGAAAGAAGGCTGGCAAACCTCTCCGCGGCCTGGCGTCCAGGGTGGCAAAGCGCGGCTGGTCCATGTCAATGAGCAAGTCAGGGAGTTTATCCGCAGCGCTCAGCGCGTGGCAGAGACACCAGGCGCCTATTCTACCCACGACAGCGATCTGGAATCGCTGCTGCTGACCCTTAGCAAAGAGCTCACTCCCAGCGAGCAGAAGCAGCTGATGTCGCTGTTGCTGCGCGAAGGGATCACCGGGTTACTACTTCGGTTAGGGATCCGCGATCGGTAAAGCATGATGAAACTGAAAGATAAAATGACACCCGCAGAGCTCGCCGACTGCCTGGGACTGGCCAGACAAACGATCAATCGCTGGGTTCGCCAGCAAAAATGGCGCACGGAAGCGATACCCGGCGTCAAAGGAGGACGCGCGCGACTGGTGGTCATCGACAAACCGGTGCTCGAATTTCTGACCAATGCGCCTGCCAGGCGCCATCTGTTTACCGACAATCATTTGGCGGAATCGCCCGGCGCTTATCTGGTCAATGAGGCTGACGTGGTCTGGCGGCAAATCACGGAAACCCTGCAACTGATGACTCCGGCCGAACAGCTGCAGCTTCGCGATCTGCTGGCCCGGGAAGGGATTAGCGGCTTTCTTGCCCGCCTCGGCATCGCCAGCCCGGCGTAACAGACAAAAAAAACGGCAGGAGTAACCTGCCGTTGTTTCATCCACGTCCC
95568	CATGCAAGCGCTCTCCCAGCTGAGCTATAGCCCCGTAACGTAAAGCGTGTCGTGTTGACGGGCGGCATAATATGAATTCCTCGCTCAGGTGTCAACGGCAAAATTATCCTTCGCAATTCAATCGCTGAAAAAGCAGGCAACTTGCTGACATTGCGAGCCTTATCGCAGCCAGAAGTTAAACAGGTCACTTTTTCACGTAAAAGGATGCTATAACATGAGCAGCTAATTCCCATACATTTACTCAGGAAATAGTATGCTCAAGGAACGAATGACACCTGAAGAAATCGCCCATCTGACCGGCTATAGCCGGCAAACCATCAATAAATGGGTGCGGAAAGAAGGCTGGCAAACCTCTCCGCGGCCTGGCGTCCAGGGTGGCAAAGCGCGGCTGGTCCATGTCAATGAGCAAGTCAGGGAGTTTATCCGCAGCGCTCAGCGCGTGGCAGAGACACCAGGCGCCTATTCTACCCACGACAGCGATCTGGAATCGCTGCTGCTGACCCTTAGCAAAGAGCTCACTCCCAGCGAGCAGAAGCAGCTGATGTCGCTGTTGCTGCGCGAAGGGATCACCGGGTTACTACTTCGGTTAGGGATCCGCGATCGGTAAAGCATGATGAAACTGAAAGATAAAATGACACCCGCAGAGCTCGCCGACTGCCTGGGACTGGCCAGACAAACGATCAATCGCTGGGTTCGCCAGCAAAAATGGCGCACGGAAGCGATACCCGGCGTCAAAGGAGGACGCGCGCGACTGGTGGTCATCGACAAACCGGTGCTCGAATTTCTGACCAATGCGCCTGCCAGGCGCCATCTGTTTACCGACAATCATTTGGCGGAATCGCCCGGCGCTTATCTGGTCAATGAGGCTGACGTGGTCTGGCGGCAAATCACGGAAACCCTGCAACTGATGACTCCGGCCGAACAGCTGCAGCTTCGCGATCTGCTGGCCCGGGAAGGGATTAGCGGCTTTCTTGCCCGCCTCGGCATCGCCAGCCCGGCGTAACAGACAAAAAAAACGGCAGGAGTAACCTGCCGTTGTTTCATCCACGTCCC	377_543	-	HTH_40	PF14493.9	0.0038	16.1	0.0	0.6	9.1	0.0	2.6	2	0	0	2	2	2	1	-	2	CATGCAAGCGCTCTCCCAGCTGAGCTATAGCCCCGTAACGTAAAGCGTGTCGTGTTGACGGGCGGCATAATATGAATTCCTCGCTCAGGTGTCAACGGCAAAATTATCCTTCGCAATTCAATCGCTGAAAAAGCAGGCAACTTGCTGACATTGCGAGCCTTATCGCAGCCAGAAGTTAAACAGGTCACTTTTTCACGTAAAAGGATGCTATAACATGAGCAGCTAATTCCCATACATTTACTCAGGAAATAGTATGCTCAAGGAACGAATGACACCTGAAGAAATCGCCCATCTGACCGGCTATAGCCGGCAAACCATCAATAAATGGGTGCGGAAAGAAGGCTGGCAAACCTCTCCGCGGCCTGGCGTCCAGGGTGGCAAAGCGCGGCTGGTCCATGTCAATGAGCAAGTCAGGGAGTTTATCCGCAGCGCTCAGCGCGTGGCAGAGACACCAGGCGCCTATTCTACCCACGACAGCGATCTGGAATCGCTGCTGCTGACCCTTAGCAAAGAGCTCACTCCCAGCGAGCAGAAGCAGCTGATGTCGCTGTTGCTGCGCGAAGGGATCACCGGGTTACTACTTCGGTTAGGGATCCGCGATCGGTAAAGCATGATGAAACTGAAAGATAAAATGACACCCGCAGAGCTCGCCGACTGCCTGGGACTGGCCAGACAAACGATCAATCGCTGGGTTCGCCAGCAAAAATGGCGCACGGAAGCGATACCCGGCGTCAAAGGAGGACGCGCGCGACTGGTGGTCATCGACAAACCGGTGCTCGAATTTCTGACCAATGCGCCTGCCAGGCGCCATCTGTTTACCGACAATCATTTGGCGGAATCGCCCGGCGCTTATCTGGTCAATGAGGCTGACGTGGTCTGGCGGCAAATCACGGAAACCCTGCAACTGATGACTCCGGCCGAACAGCTGCAGCTTCGCGATCTGCTGGCCCGGGAAGGGATTAGCGGCTTTCTTGCCCGCCTCGGCATCGCCAGCCCGGCGTAACAGACAAAAAAAACGGCAGGAGTAACCTGCCGTTGTTTCATCCACGTCCC
95569	CATGCAAGCGCTCTCCCAGCTGAGCTATAGCCCCGTAACGTAAAGCGTGTCGTGTTGACGGGCGGCATAATATGAATTCCTCGCTCAGGTGTCAACGGCAAAATTATCCTTCGCAATTCAATCGCTGAAAAAGCAGGCAACTTGCTGACATTGCGAGCCTTATCGCAGCCAGAAGTTAAACAGGTCACTTTTTCACGTAAAAGGATGCTATAACATGAGCAGCTAATTCCCATACATTTACTCAGGAAATAGTATGCTCAAGGAACGAATGACACCTGAAGAAATCGCCCATCTGACCGGCTATAGCCGGCAAACCATCAATAAATGGGTGCGGAAAGAAGGCTGGCAAACCTCTCCGCGGCCTGGCGTCCAGGGTGGCAAAGCGCGGCTGGTCCATGTCAATGAGCAAGTCAGGGAGTTTATCCGCAGCGCTCAGCGCGTGGCAGAGACACCAGGCGCCTATTCTACCCACGACAGCGATCTGGAATCGCTGCTGCTGACCCTTAGCAAAGAGCTCACTCCCAGCGAGCAGAAGCAGCTGATGTCGCTGTTGCTGCGCGAAGGGATCACCGGGTTACTACTTCGGTTAGGGATCCGCGATCGGTAAAGCATGATGAAACTGAAAGATAAAATGACACCCGCAGAGCTCGCCGACTGCCTGGGACTGGCCAGACAAACGATCAATCGCTGGGTTCGCCAGCAAAAATGGCGCACGGAAGCGATACCCGGCGTCAAAGGAGGACGCGCGCGACTGGTGGTCATCGACAAACCGGTGCTCGAATTTCTGACCAATGCGCCTGCCAGGCGCCATCTGTTTACCGACAATCATTTGGCGGAATCGCCCGGCGCTTATCTGGTCAATGAGGCTGACGTGGTCTGGCGGCAAATCACGGAAACCCTGCAACTGATGACTCCGGCCGAACAGCTGCAGCTTCGCGATCTGCTGGCCCGGGAAGGGATTAGCGGCTTTCTTGCCCGCCTCGGCATCGCCAGCCCGGCGTAACAGACAAAAAAAACGGCAGGAGTAACCTGCCGTTGTTTCATCCACGTCCC	377_543	-	HTH_7	PF02796.18	0.04	12.5	0.0	6.8	5.3	0.0	2.9	3	0	0	3	3	3	0	-	2	CATGCAAGCGCTCTCCCAGCTGAGCTATAGCCCCGTAACGTAAAGCGTGTCGTGTTGACGGGCGGCATAATATGAATTCCTCGCTCAGGTGTCAACGGCAAAATTATCCTTCGCAATTCAATCGCTGAAAAAGCAGGCAACTTGCTGACATTGCGAGCCTTATCGCAGCCAGAAGTTAAACAGGTCACTTTTTCACGTAAAAGGATGCTATAACATGAGCAGCTAATTCCCATACATTTACTCAGGAAATAGTATGCTCAAGGAACGAATGACACCTGAAGAAATCGCCCATCTGACCGGCTATAGCCGGCAAACCATCAATAAATGGGTGCGGAAAGAAGGCTGGCAAACCTCTCCGCGGCCTGGCGTCCAGGGTGGCAAAGCGCGGCTGGTCCATGTCAATGAGCAAGTCAGGGAGTTTATCCGCAGCGCTCAGCGCGTGGCAGAGACACCAGGCGCCTATTCTACCCACGACAGCGATCTGGAATCGCTGCTGCTGACCCTTAGCAAAGAGCTCACTCCCAGCGAGCAGAAGCAGCTGATGTCGCTGTTGCTGCGCGAAGGGATCACCGGGTTACTACTTCGGTTAGGGATCCGCGATCGGTAAAGCATGATGAAACTGAAAGATAAAATGACACCCGCAGAGCTCGCCGACTGCCTGGGACTGGCCAGACAAACGATCAATCGCTGGGTTCGCCAGCAAAAATGGCGCACGGAAGCGATACCCGGCGTCAAAGGAGGACGCGCGCGACTGGTGGTCATCGACAAACCGGTGCTCGAATTTCTGACCAATGCGCCTGCCAGGCGCCATCTGTTTACCGACAATCATTTGGCGGAATCGCCCGGCGCTTATCTGGTCAATGAGGCTGACGTGGTCTGGCGGCAAATCACGGAAACCCTGCAACTGATGACTCCGGCCGAACAGCTGCAGCTTCGCGATCTGCTGGCCCGGGAAGGGATTAGCGGCTTTCTTGCCCGCCTCGGCATCGCCAGCCCGGCGTAACAGACAAAAAAAACGGCAGGAGTAACCTGCCGTTGTTTCATCCACGTCCC
95570	CATGCAAGCGCTCTCCCAGCTGAGCTATAGCCCCGTAACGTAAAGCGTGTCGTGTTGACGGGCGGCATAATATGAATTCCTCGCTCAGGTGTCAACGGCAAAATTATCCTTCGCAATTCAATCGCTGAAAAAGCAGGCAACTTGCTGACATTGCGAGCCTTATCGCAGCCAGAAGTTAAACAGGTCACTTTTTCACGTAAAAGGATGCTATAACATGAGCAGCTAATTCCCATACATTTACTCAGGAAATAGTATGCTCAAGGAACGAATGACACCTGAAGAAATCGCCCATCTGACCGGCTATAGCCGGCAAACCATCAATAAATGGGTGCGGAAAGAAGGCTGGCAAACCTCTCCGCGGCCTGGCGTCCAGGGTGGCAAAGCGCGGCTGGTCCATGTCAATGAGCAAGTCAGGGAGTTTATCCGCAGCGCTCAGCGCGTGGCAGAGACACCAGGCGCCTATTCTACCCACGACAGCGATCTGGAATCGCTGCTGCTGACCCTTAGCAAAGAGCTCACTCCCAGCGAGCAGAAGCAGCTGATGTCGCTGTTGCTGCGCGAAGGGATCACCGGGTTACTACTTCGGTTAGGGATCCGCGATCGGTAAAGCATGATGAAACTGAAAGATAAAATGACACCCGCAGAGCTCGCCGACTGCCTGGGACTGGCCAGACAAACGATCAATCGCTGGGTTCGCCAGCAAAAATGGCGCACGGAAGCGATACCCGGCGTCAAAGGAGGACGCGCGCGACTGGTGGTCATCGACAAACCGGTGCTCGAATTTCTGACCAATGCGCCTGCCAGGCGCCATCTGTTTACCGACAATCATTTGGCGGAATCGCCCGGCGCTTATCTGGTCAATGAGGCTGACGTGGTCTGGCGGCAAATCACGGAAACCCTGCAACTGATGACTCCGGCCGAACAGCTGCAGCTTCGCGATCTGCTGGCCCGGGAAGGGATTAGCGGCTTTCTTGCCCGCCTCGGCATCGCCAGCCCGGCGTAACAGACAAAAAAAACGGCAGGAGTAACCTGCCGTTGTTTCATCCACGTCCC	377_543	-	HTH_Crp_2	PF13545.9	5.9e-09	34.3	0.0	0.00018	19.9	0.0	2.7	2	0	0	2	2	2	2	-	2	CATGCAAGCGCTCTCCCAGCTGAGCTATAGCCCCGTAACGTAAAGCGTGTCGTGTTGACGGGCGGCATAATATGAATTCCTCGCTCAGGTGTCAACGGCAAAATTATCCTTCGCAATTCAATCGCTGAAAAAGCAGGCAACTTGCTGACATTGCGAGCCTTATCGCAGCCAGAAGTTAAACAGGTCACTTTTTCACGTAAAAGGATGCTATAACATGAGCAGCTAATTCCCATACATTTACTCAGGAAATAGTATGCTCAAGGAACGAATGACACCTGAAGAAATCGCCCATCTGACCGGCTATAGCCGGCAAACCATCAATAAATGGGTGCGGAAAGAAGGCTGGCAAACCTCTCCGCGGCCTGGCGTCCAGGGTGGCAAAGCGCGGCTGGTCCATGTCAATGAGCAAGTCAGGGAGTTTATCCGCAGCGCTCAGCGCGTGGCAGAGACACCAGGCGCCTATTCTACCCACGACAGCGATCTGGAATCGCTGCTGCTGACCCTTAGCAAAGAGCTCACTCCCAGCGAGCAGAAGCAGCTGATGTCGCTGTTGCTGCGCGAAGGGATCACCGGGTTACTACTTCGGTTAGGGATCCGCGATCGGTAAAGCATGATGAAACTGAAAGATAAAATGACACCCGCAGAGCTCGCCGACTGCCTGGGACTGGCCAGACAAACGATCAATCGCTGGGTTCGCCAGCAAAAATGGCGCACGGAAGCGATACCCGGCGTCAAAGGAGGACGCGCGCGACTGGTGGTCATCGACAAACCGGTGCTCGAATTTCTGACCAATGCGCCTGCCAGGCGCCATCTGTTTACCGACAATCATTTGGCGGAATCGCCCGGCGCTTATCTGGTCAATGAGGCTGACGTGGTCTGGCGGCAAATCACGGAAACCCTGCAACTGATGACTCCGGCCGAACAGCTGCAGCTTCGCGATCTGCTGGCCCGGGAAGGGATTAGCGGCTTTCTTGCCCGCCTCGGCATCGCCAGCCCGGCGTAACAGACAAAAAAAACGGCAGGAGTAACCTGCCGTTGTTTCATCCACGTCCC
95571	CATGCAAGCGCTCTCCCAGCTGAGCTATAGCCCCGTAACGTAAAGCGTGTCGTGTTGACGGGCGGCATAATATGAATTCCTCGCTCAGGTGTCAACGGCAAAATTATCCTTCGCAATTCAATCGCTGAAAAAGCAGGCAACTTGCTGACATTGCGAGCCTTATCGCAGCCAGAAGTTAAACAGGTCACTTTTTCACGTAAAAGGATGCTATAACATGAGCAGCTAATTCCCATACATTTACTCAGGAAATAGTATGCTCAAGGAACGAATGACACCTGAAGAAATCGCCCATCTGACCGGCTATAGCCGGCAAACCATCAATAAATGGGTGCGGAAAGAAGGCTGGCAAACCTCTCCGCGGCCTGGCGTCCAGGGTGGCAAAGCGCGGCTGGTCCATGTCAATGAGCAAGTCAGGGAGTTTATCCGCAGCGCTCAGCGCGTGGCAGAGACACCAGGCGCCTATTCTACCCACGACAGCGATCTGGAATCGCTGCTGCTGACCCTTAGCAAAGAGCTCACTCCCAGCGAGCAGAAGCAGCTGATGTCGCTGTTGCTGCGCGAAGGGATCACCGGGTTACTACTTCGGTTAGGGATCCGCGATCGGTAAAGCATGATGAAACTGAAAGATAAAATGACACCCGCAGAGCTCGCCGACTGCCTGGGACTGGCCAGACAAACGATCAATCGCTGGGTTCGCCAGCAAAAATGGCGCACGGAAGCGATACCCGGCGTCAAAGGAGGACGCGCGCGACTGGTGGTCATCGACAAACCGGTGCTCGAATTTCTGACCAATGCGCCTGCCAGGCGCCATCTGTTTACCGACAATCATTTGGCGGAATCGCCCGGCGCTTATCTGGTCAATGAGGCTGACGTGGTCTGGCGGCAAATCACGGAAACCCTGCAACTGATGACTCCGGCCGAACAGCTGCAGCTTCGCGATCTGCTGGCCCGGGAAGGGATTAGCGGCTTTCTTGCCCGCCTCGGCATCGCCAGCCCGGCGTAACAGACAAAAAAAACGGCAGGAGTAACCTGCCGTTGTTTCATCCACGTCCC	377_543	-	HTH_Tnp_1_2	PF13022.9	9.5e-05	21.0	0.2	0.26	9.9	0.0	2.6	2	0	0	2	2	2	2	-	2	CATGCAAGCGCTCTCCCAGCTGAGCTATAGCCCCGTAACGTAAAGCGTGTCGTGTTGACGGGCGGCATAATATGAATTCCTCGCTCAGGTGTCAACGGCAAAATTATCCTTCGCAATTCAATCGCTGAAAAAGCAGGCAACTTGCTGACATTGCGAGCCTTATCGCAGCCAGAAGTTAAACAGGTCACTTTTTCACGTAAAAGGATGCTATAACATGAGCAGCTAATTCCCATACATTTACTCAGGAAATAGTATGCTCAAGGAACGAATGACACCTGAAGAAATCGCCCATCTGACCGGCTATAGCCGGCAAACCATCAATAAATGGGTGCGGAAAGAAGGCTGGCAAACCTCTCCGCGGCCTGGCGTCCAGGGTGGCAAAGCGCGGCTGGTCCATGTCAATGAGCAAGTCAGGGAGTTTATCCGCAGCGCTCAGCGCGTGGCAGAGACACCAGGCGCCTATTCTACCCACGACAGCGATCTGGAATCGCTGCTGCTGACCCTTAGCAAAGAGCTCACTCCCAGCGAGCAGAAGCAGCTGATGTCGCTGTTGCTGCGCGAAGGGATCACCGGGTTACTACTTCGGTTAGGGATCCGCGATCGGTAAAGCATGATGAAACTGAAAGATAAAATGACACCCGCAGAGCTCGCCGACTGCCTGGGACTGGCCAGACAAACGATCAATCGCTGGGTTCGCCAGCAAAAATGGCGCACGGAAGCGATACCCGGCGTCAAAGGAGGACGCGCGCGACTGGTGGTCATCGACAAACCGGTGCTCGAATTTCTGACCAATGCGCCTGCCAGGCGCCATCTGTTTACCGACAATCATTTGGCGGAATCGCCCGGCGCTTATCTGGTCAATGAGGCTGACGTGGTCTGGCGGCAAATCACGGAAACCCTGCAACTGATGACTCCGGCCGAACAGCTGCAGCTTCGCGATCTGCTGGCCCGGGAAGGGATTAGCGGCTTTCTTGCCCGCCTCGGCATCGCCAGCCCGGCGTAACAGACAAAAAAAACGGCAGGAGTAACCTGCCGTTGTTTCATCCACGTCCC
95572	CATGCAAGCGCTCTCCCAGCTGAGCTATAGCCCCGTAACGTAAAGCGTGTCGTGTTGACGGGCGGCATAATATGAATTCCTCGCTCAGGTGTCAACGGCAAAATTATCCTTCGCAATTCAATCGCTGAAAAAGCAGGCAACTTGCTGACATTGCGAGCCTTATCGCAGCCAGAAGTTAAACAGGTCACTTTTTCACGTAAAAGGATGCTATAACATGAGCAGCTAATTCCCATACATTTACTCAGGAAATAGTATGCTCAAGGAACGAATGACACCTGAAGAAATCGCCCATCTGACCGGCTATAGCCGGCAAACCATCAATAAATGGGTGCGGAAAGAAGGCTGGCAAACCTCTCCGCGGCCTGGCGTCCAGGGTGGCAAAGCGCGGCTGGTCCATGTCAATGAGCAAGTCAGGGAGTTTATCCGCAGCGCTCAGCGCGTGGCAGAGACACCAGGCGCCTATTCTACCCACGACAGCGATCTGGAATCGCTGCTGCTGACCCTTAGCAAAGAGCTCACTCCCAGCGAGCAGAAGCAGCTGATGTCGCTGTTGCTGCGCGAAGGGATCACCGGGTTACTACTTCGGTTAGGGATCCGCGATCGGTAAAGCATGATGAAACTGAAAGATAAAATGACACCCGCAGAGCTCGCCGACTGCCTGGGACTGGCCAGACAAACGATCAATCGCTGGGTTCGCCAGCAAAAATGGCGCACGGAAGCGATACCCGGCGTCAAAGGAGGACGCGCGCGACTGGTGGTCATCGACAAACCGGTGCTCGAATTTCTGACCAATGCGCCTGCCAGGCGCCATCTGTTTACCGACAATCATTTGGCGGAATCGCCCGGCGCTTATCTGGTCAATGAGGCTGACGTGGTCTGGCGGCAAATCACGGAAACCCTGCAACTGATGACTCCGGCCGAACAGCTGCAGCTTCGCGATCTGCTGGCCCGGGAAGGGATTAGCGGCTTTCTTGCCCGCCTCGGCATCGCCAGCCCGGCGTAACAGACAAAAAAAACGGCAGGAGTAACCTGCCGTTGTTTCATCCACGTCCC	377_543	-	HTH_Tnp_Mu_1	PF02316.19	5.2e-05	21.9	5.6	0.00055	18.6	0.1	3.2	2	2	0	2	2	2	2	-	2	CATGCAAGCGCTCTCCCAGCTGAGCTATAGCCCCGTAACGTAAAGCGTGTCGTGTTGACGGGCGGCATAATATGAATTCCTCGCTCAGGTGTCAACGGCAAAATTATCCTTCGCAATTCAATCGCTGAAAAAGCAGGCAACTTGCTGACATTGCGAGCCTTATCGCAGCCAGAAGTTAAACAGGTCACTTTTTCACGTAAAAGGATGCTATAACATGAGCAGCTAATTCCCATACATTTACTCAGGAAATAGTATGCTCAAGGAACGAATGACACCTGAAGAAATCGCCCATCTGACCGGCTATAGCCGGCAAACCATCAATAAATGGGTGCGGAAAGAAGGCTGGCAAACCTCTCCGCGGCCTGGCGTCCAGGGTGGCAAAGCGCGGCTGGTCCATGTCAATGAGCAAGTCAGGGAGTTTATCCGCAGCGCTCAGCGCGTGGCAGAGACACCAGGCGCCTATTCTACCCACGACAGCGATCTGGAATCGCTGCTGCTGACCCTTAGCAAAGAGCTCACTCCCAGCGAGCAGAAGCAGCTGATGTCGCTGTTGCTGCGCGAAGGGATCACCGGGTTACTACTTCGGTTAGGGATCCGCGATCGGTAAAGCATGATGAAACTGAAAGATAAAATGACACCCGCAGAGCTCGCCGACTGCCTGGGACTGGCCAGACAAACGATCAATCGCTGGGTTCGCCAGCAAAAATGGCGCACGGAAGCGATACCCGGCGTCAAAGGAGGACGCGCGCGACTGGTGGTCATCGACAAACCGGTGCTCGAATTTCTGACCAATGCGCCTGCCAGGCGCCATCTGTTTACCGACAATCATTTGGCGGAATCGCCCGGCGCTTATCTGGTCAATGAGGCTGACGTGGTCTGGCGGCAAATCACGGAAACCCTGCAACTGATGACTCCGGCCGAACAGCTGCAGCTTCGCGATCTGCTGGCCCGGGAAGGGATTAGCGGCTTTCTTGCCCGCCTCGGCATCGCCAGCCCGGCGTAACAGACAAAAAAAACGGCAGGAGTAACCTGCCGTTGTTTCATCCACGTCCC
95573	CATGCAAGCGCTCTCCCAGCTGAGCTATAGCCCCGTAACGTAAAGCGTGTCGTGTTGACGGGCGGCATAATATGAATTCCTCGCTCAGGTGTCAACGGCAAAATTATCCTTCGCAATTCAATCGCTGAAAAAGCAGGCAACTTGCTGACATTGCGAGCCTTATCGCAGCCAGAAGTTAAACAGGTCACTTTTTCACGTAAAAGGATGCTATAACATGAGCAGCTAATTCCCATACATTTACTCAGGAAATAGTATGCTCAAGGAACGAATGACACCTGAAGAAATCGCCCATCTGACCGGCTATAGCCGGCAAACCATCAATAAATGGGTGCGGAAAGAAGGCTGGCAAACCTCTCCGCGGCCTGGCGTCCAGGGTGGCAAAGCGCGGCTGGTCCATGTCAATGAGCAAGTCAGGGAGTTTATCCGCAGCGCTCAGCGCGTGGCAGAGACACCAGGCGCCTATTCTACCCACGACAGCGATCTGGAATCGCTGCTGCTGACCCTTAGCAAAGAGCTCACTCCCAGCGAGCAGAAGCAGCTGATGTCGCTGTTGCTGCGCGAAGGGATCACCGGGTTACTACTTCGGTTAGGGATCCGCGATCGGTAAAGCATGATGAAACTGAAAGATAAAATGACACCCGCAGAGCTCGCCGACTGCCTGGGACTGGCCAGACAAACGATCAATCGCTGGGTTCGCCAGCAAAAATGGCGCACGGAAGCGATACCCGGCGTCAAAGGAGGACGCGCGCGACTGGTGGTCATCGACAAACCGGTGCTCGAATTTCTGACCAATGCGCCTGCCAGGCGCCATCTGTTTACCGACAATCATTTGGCGGAATCGCCCGGCGCTTATCTGGTCAATGAGGCTGACGTGGTCTGGCGGCAAATCACGGAAACCCTGCAACTGATGACTCCGGCCGAACAGCTGCAGCTTCGCGATCTGCTGGCCCGGGAAGGGATTAGCGGCTTTCTTGCCCGCCTCGGCATCGCCAGCCCGGCGTAACAGACAAAAAAAACGGCAGGAGTAACCTGCCGTTGTTTCATCCACGTCCC	377_543	-	Integrase_1	PF12835.10	0.00023	19.9	0.2	0.019	13.6	0.0	2.3	1	1	1	2	2	2	2	-	2	CATGCAAGCGCTCTCCCAGCTGAGCTATAGCCCCGTAACGTAAAGCGTGTCGTGTTGACGGGCGGCATAATATGAATTCCTCGCTCAGGTGTCAACGGCAAAATTATCCTTCGCAATTCAATCGCTGAAAAAGCAGGCAACTTGCTGACATTGCGAGCCTTATCGCAGCCAGAAGTTAAACAGGTCACTTTTTCACGTAAAAGGATGCTATAACATGAGCAGCTAATTCCCATACATTTACTCAGGAAATAGTATGCTCAAGGAACGAATGACACCTGAAGAAATCGCCCATCTGACCGGCTATAGCCGGCAAACCATCAATAAATGGGTGCGGAAAGAAGGCTGGCAAACCTCTCCGCGGCCTGGCGTCCAGGGTGGCAAAGCGCGGCTGGTCCATGTCAATGAGCAAGTCAGGGAGTTTATCCGCAGCGCTCAGCGCGTGGCAGAGACACCAGGCGCCTATTCTACCCACGACAGCGATCTGGAATCGCTGCTGCTGACCCTTAGCAAAGAGCTCACTCCCAGCGAGCAGAAGCAGCTGATGTCGCTGTTGCTGCGCGAAGGGATCACCGGGTTACTACTTCGGTTAGGGATCCGCGATCGGTAAAGCATGATGAAACTGAAAGATAAAATGACACCCGCAGAGCTCGCCGACTGCCTGGGACTGGCCAGACAAACGATCAATCGCTGGGTTCGCCAGCAAAAATGGCGCACGGAAGCGATACCCGGCGTCAAAGGAGGACGCGCGCGACTGGTGGTCATCGACAAACCGGTGCTCGAATTTCTGACCAATGCGCCTGCCAGGCGCCATCTGTTTACCGACAATCATTTGGCGGAATCGCCCGGCGCTTATCTGGTCAATGAGGCTGACGTGGTCTGGCGGCAAATCACGGAAACCCTGCAACTGATGACTCCGGCCGAACAGCTGCAGCTTCGCGATCTGCTGGCCCGGGAAGGGATTAGCGGCTTTCTTGCCCGCCTCGGCATCGCCAGCCCGGCGTAACAGACAAAAAAAACGGCAGGAGTAACCTGCCGTTGTTTCATCCACGTCCC
95574	CATGCAAGCGCTCTCCCAGCTGAGCTATAGCCCCGTAACGTAAAGCGTGTCGTGTTGACGGGCGGCATAATATGAATTCCTCGCTCAGGTGTCAACGGCAAAATTATCCTTCGCAATTCAATCGCTGAAAAAGCAGGCAACTTGCTGACATTGCGAGCCTTATCGCAGCCAGAAGTTAAACAGGTCACTTTTTCACGTAAAAGGATGCTATAACATGAGCAGCTAATTCCCATACATTTACTCAGGAAATAGTATGCTCAAGGAACGAATGACACCTGAAGAAATCGCCCATCTGACCGGCTATAGCCGGCAAACCATCAATAAATGGGTGCGGAAAGAAGGCTGGCAAACCTCTCCGCGGCCTGGCGTCCAGGGTGGCAAAGCGCGGCTGGTCCATGTCAATGAGCAAGTCAGGGAGTTTATCCGCAGCGCTCAGCGCGTGGCAGAGACACCAGGCGCCTATTCTACCCACGACAGCGATCTGGAATCGCTGCTGCTGACCCTTAGCAAAGAGCTCACTCCCAGCGAGCAGAAGCAGCTGATGTCGCTGTTGCTGCGCGAAGGGATCACCGGGTTACTACTTCGGTTAGGGATCCGCGATCGGTAAAGCATGATGAAACTGAAAGATAAAATGACACCCGCAGAGCTCGCCGACTGCCTGGGACTGGCCAGACAAACGATCAATCGCTGGGTTCGCCAGCAAAAATGGCGCACGGAAGCGATACCCGGCGTCAAAGGAGGACGCGCGCGACTGGTGGTCATCGACAAACCGGTGCTCGAATTTCTGACCAATGCGCCTGCCAGGCGCCATCTGTTTACCGACAATCATTTGGCGGAATCGCCCGGCGCTTATCTGGTCAATGAGGCTGACGTGGTCTGGCGGCAAATCACGGAAACCCTGCAACTGATGACTCCGGCCGAACAGCTGCAGCTTCGCGATCTGCTGGCCCGGGAAGGGATTAGCGGCTTTCTTGCCCGCCTCGGCATCGCCAGCCCGGCGTAACAGACAAAAAAAACGGCAGGAGTAACCTGCCGTTGTTTCATCCACGTCCC	377_543	-	LZ_Tnp_IS481	PF13011.9	0.0013	17.7	0.2	0.82	8.7	0.1	2.9	2	0	0	2	2	2	2	-	2	CATGCAAGCGCTCTCCCAGCTGAGCTATAGCCCCGTAACGTAAAGCGTGTCGTGTTGACGGGCGGCATAATATGAATTCCTCGCTCAGGTGTCAACGGCAAAATTATCCTTCGCAATTCAATCGCTGAAAAAGCAGGCAACTTGCTGACATTGCGAGCCTTATCGCAGCCAGAAGTTAAACAGGTCACTTTTTCACGTAAAAGGATGCTATAACATGAGCAGCTAATTCCCATACATTTACTCAGGAAATAGTATGCTCAAGGAACGAATGACACCTGAAGAAATCGCCCATCTGACCGGCTATAGCCGGCAAACCATCAATAAATGGGTGCGGAAAGAAGGCTGGCAAACCTCTCCGCGGCCTGGCGTCCAGGGTGGCAAAGCGCGGCTGGTCCATGTCAATGAGCAAGTCAGGGAGTTTATCCGCAGCGCTCAGCGCGTGGCAGAGACACCAGGCGCCTATTCTACCCACGACAGCGATCTGGAATCGCTGCTGCTGACCCTTAGCAAAGAGCTCACTCCCAGCGAGCAGAAGCAGCTGATGTCGCTGTTGCTGCGCGAAGGGATCACCGGGTTACTACTTCGGTTAGGGATCCGCGATCGGTAAAGCATGATGAAACTGAAAGATAAAATGACACCCGCAGAGCTCGCCGACTGCCTGGGACTGGCCAGACAAACGATCAATCGCTGGGTTCGCCAGCAAAAATGGCGCACGGAAGCGATACCCGGCGTCAAAGGAGGACGCGCGCGACTGGTGGTCATCGACAAACCGGTGCTCGAATTTCTGACCAATGCGCCTGCCAGGCGCCATCTGTTTACCGACAATCATTTGGCGGAATCGCCCGGCGCTTATCTGGTCAATGAGGCTGACGTGGTCTGGCGGCAAATCACGGAAACCCTGCAACTGATGACTCCGGCCGAACAGCTGCAGCTTCGCGATCTGCTGGCCCGGGAAGGGATTAGCGGCTTTCTTGCCCGCCTCGGCATCGCCAGCCCGGCGTAACAGACAAAAAAAACGGCAGGAGTAACCTGCCGTTGTTTCATCCACGTCCC
95575	CATGCAAGCGCTCTCCCAGCTGAGCTATAGCCCCGTAACGTAAAGCGTGTCGTGTTGACGGGCGGCATAATATGAATTCCTCGCTCAGGTGTCAACGGCAAAATTATCCTTCGCAATTCAATCGCTGAAAAAGCAGGCAACTTGCTGACATTGCGAGCCTTATCGCAGCCAGAAGTTAAACAGGTCACTTTTTCACGTAAAAGGATGCTATAACATGAGCAGCTAATTCCCATACATTTACTCAGGAAATAGTATGCTCAAGGAACGAATGACACCTGAAGAAATCGCCCATCTGACCGGCTATAGCCGGCAAACCATCAATAAATGGGTGCGGAAAGAAGGCTGGCAAACCTCTCCGCGGCCTGGCGTCCAGGGTGGCAAAGCGCGGCTGGTCCATGTCAATGAGCAAGTCAGGGAGTTTATCCGCAGCGCTCAGCGCGTGGCAGAGACACCAGGCGCCTATTCTACCCACGACAGCGATCTGGAATCGCTGCTGCTGACCCTTAGCAAAGAGCTCACTCCCAGCGAGCAGAAGCAGCTGATGTCGCTGTTGCTGCGCGAAGGGATCACCGGGTTACTACTTCGGTTAGGGATCCGCGATCGGTAAAGCATGATGAAACTGAAAGATAAAATGACACCCGCAGAGCTCGCCGACTGCCTGGGACTGGCCAGACAAACGATCAATCGCTGGGTTCGCCAGCAAAAATGGCGCACGGAAGCGATACCCGGCGTCAAAGGAGGACGCGCGCGACTGGTGGTCATCGACAAACCGGTGCTCGAATTTCTGACCAATGCGCCTGCCAGGCGCCATCTGTTTACCGACAATCATTTGGCGGAATCGCCCGGCGCTTATCTGGTCAATGAGGCTGACGTGGTCTGGCGGCAAATCACGGAAACCCTGCAACTGATGACTCCGGCCGAACAGCTGCAGCTTCGCGATCTGCTGGCCCGGGAAGGGATTAGCGGCTTTCTTGCCCGCCTCGGCATCGCCAGCCCGGCGTAACAGACAAAAAAAACGGCAGGAGTAACCTGCCGTTGTTTCATCCACGTCCC	377_543	-	MarR_2	PF12802.10	1.8e-05	23.2	0.0	0.025	13.1	0.0	2.8	2	0	0	2	2	2	2	-	2	CATGCAAGCGCTCTCCCAGCTGAGCTATAGCCCCGTAACGTAAAGCGTGTCGTGTTGACGGGCGGCATAATATGAATTCCTCGCTCAGGTGTCAACGGCAAAATTATCCTTCGCAATTCAATCGCTGAAAAAGCAGGCAACTTGCTGACATTGCGAGCCTTATCGCAGCCAGAAGTTAAACAGGTCACTTTTTCACGTAAAAGGATGCTATAACATGAGCAGCTAATTCCCATACATTTACTCAGGAAATAGTATGCTCAAGGAACGAATGACACCTGAAGAAATCGCCCATCTGACCGGCTATAGCCGGCAAACCATCAATAAATGGGTGCGGAAAGAAGGCTGGCAAACCTCTCCGCGGCCTGGCGTCCAGGGTGGCAAAGCGCGGCTGGTCCATGTCAATGAGCAAGTCAGGGAGTTTATCCGCAGCGCTCAGCGCGTGGCAGAGACACCAGGCGCCTATTCTACCCACGACAGCGATCTGGAATCGCTGCTGCTGACCCTTAGCAAAGAGCTCACTCCCAGCGAGCAGAAGCAGCTGATGTCGCTGTTGCTGCGCGAAGGGATCACCGGGTTACTACTTCGGTTAGGGATCCGCGATCGGTAAAGCATGATGAAACTGAAAGATAAAATGACACCCGCAGAGCTCGCCGACTGCCTGGGACTGGCCAGACAAACGATCAATCGCTGGGTTCGCCAGCAAAAATGGCGCACGGAAGCGATACCCGGCGTCAAAGGAGGACGCGCGCGACTGGTGGTCATCGACAAACCGGTGCTCGAATTTCTGACCAATGCGCCTGCCAGGCGCCATCTGTTTACCGACAATCATTTGGCGGAATCGCCCGGCGCTTATCTGGTCAATGAGGCTGACGTGGTCTGGCGGCAAATCACGGAAACCCTGCAACTGATGACTCCGGCCGAACAGCTGCAGCTTCGCGATCTGCTGGCCCGGGAAGGGATTAGCGGCTTTCTTGCCCGCCTCGGCATCGCCAGCCCGGCGTAACAGACAAAAAAAACGGCAGGAGTAACCTGCCGTTGTTTCATCCACGTCCC
95576	CATGCAAGCGCTCTCCCAGCTGAGCTATAGCCCCGTAACGTAAAGCGTGTCGTGTTGACGGGCGGCATAATATGAATTCCTCGCTCAGGTGTCAACGGCAAAATTATCCTTCGCAATTCAATCGCTGAAAAAGCAGGCAACTTGCTGACATTGCGAGCCTTATCGCAGCCAGAAGTTAAACAGGTCACTTTTTCACGTAAAAGGATGCTATAACATGAGCAGCTAATTCCCATACATTTACTCAGGAAATAGTATGCTCAAGGAACGAATGACACCTGAAGAAATCGCCCATCTGACCGGCTATAGCCGGCAAACCATCAATAAATGGGTGCGGAAAGAAGGCTGGCAAACCTCTCCGCGGCCTGGCGTCCAGGGTGGCAAAGCGCGGCTGGTCCATGTCAATGAGCAAGTCAGGGAGTTTATCCGCAGCGCTCAGCGCGTGGCAGAGACACCAGGCGCCTATTCTACCCACGACAGCGATCTGGAATCGCTGCTGCTGACCCTTAGCAAAGAGCTCACTCCCAGCGAGCAGAAGCAGCTGATGTCGCTGTTGCTGCGCGAAGGGATCACCGGGTTACTACTTCGGTTAGGGATCCGCGATCGGTAAAGCATGATGAAACTGAAAGATAAAATGACACCCGCAGAGCTCGCCGACTGCCTGGGACTGGCCAGACAAACGATCAATCGCTGGGTTCGCCAGCAAAAATGGCGCACGGAAGCGATACCCGGCGTCAAAGGAGGACGCGCGCGACTGGTGGTCATCGACAAACCGGTGCTCGAATTTCTGACCAATGCGCCTGCCAGGCGCCATCTGTTTACCGACAATCATTTGGCGGAATCGCCCGGCGCTTATCTGGTCAATGAGGCTGACGTGGTCTGGCGGCAAATCACGGAAACCCTGCAACTGATGACTCCGGCCGAACAGCTGCAGCTTCGCGATCTGCTGGCCCGGGAAGGGATTAGCGGCTTTCTTGCCCGCCTCGGCATCGCCAGCCCGGCGTAACAGACAAAAAAAACGGCAGGAGTAACCTGCCGTTGTTTCATCCACGTCCC	377_543	-	MerR_1	PF13411.9	0.018	13.5	0.1	3.5	6.2	0.0	2.5	2	0	0	2	2	2	0	-	2	CATGCAAGCGCTCTCCCAGCTGAGCTATAGCCCCGTAACGTAAAGCGTGTCGTGTTGACGGGCGGCATAATATGAATTCCTCGCTCAGGTGTCAACGGCAAAATTATCCTTCGCAATTCAATCGCTGAAAAAGCAGGCAACTTGCTGACATTGCGAGCCTTATCGCAGCCAGAAGTTAAACAGGTCACTTTTTCACGTAAAAGGATGCTATAACATGAGCAGCTAATTCCCATACATTTACTCAGGAAATAGTATGCTCAAGGAACGAATGACACCTGAAGAAATCGCCCATCTGACCGGCTATAGCCGGCAAACCATCAATAAATGGGTGCGGAAAGAAGGCTGGCAAACCTCTCCGCGGCCTGGCGTCCAGGGTGGCAAAGCGCGGCTGGTCCATGTCAATGAGCAAGTCAGGGAGTTTATCCGCAGCGCTCAGCGCGTGGCAGAGACACCAGGCGCCTATTCTACCCACGACAGCGATCTGGAATCGCTGCTGCTGACCCTTAGCAAAGAGCTCACTCCCAGCGAGCAGAAGCAGCTGATGTCGCTGTTGCTGCGCGAAGGGATCACCGGGTTACTACTTCGGTTAGGGATCCGCGATCGGTAAAGCATGATGAAACTGAAAGATAAAATGACACCCGCAGAGCTCGCCGACTGCCTGGGACTGGCCAGACAAACGATCAATCGCTGGGTTCGCCAGCAAAAATGGCGCACGGAAGCGATACCCGGCGTCAAAGGAGGACGCGCGCGACTGGTGGTCATCGACAAACCGGTGCTCGAATTTCTGACCAATGCGCCTGCCAGGCGCCATCTGTTTACCGACAATCATTTGGCGGAATCGCCCGGCGCTTATCTGGTCAATGAGGCTGACGTGGTCTGGCGGCAAATCACGGAAACCCTGCAACTGATGACTCCGGCCGAACAGCTGCAGCTTCGCGATCTGCTGGCCCGGGAAGGGATTAGCGGCTTTCTTGCCCGCCTCGGCATCGCCAGCCCGGCGTAACAGACAAAAAAAACGGCAGGAGTAACCTGCCGTTGTTTCATCCACGTCCC
95577	CATGCAAGCGCTCTCCCAGCTGAGCTATAGCCCCGTAACGTAAAGCGTGTCGTGTTGACGGGCGGCATAATATGAATTCCTCGCTCAGGTGTCAACGGCAAAATTATCCTTCGCAATTCAATCGCTGAAAAAGCAGGCAACTTGCTGACATTGCGAGCCTTATCGCAGCCAGAAGTTAAACAGGTCACTTTTTCACGTAAAAGGATGCTATAACATGAGCAGCTAATTCCCATACATTTACTCAGGAAATAGTATGCTCAAGGAACGAATGACACCTGAAGAAATCGCCCATCTGACCGGCTATAGCCGGCAAACCATCAATAAATGGGTGCGGAAAGAAGGCTGGCAAACCTCTCCGCGGCCTGGCGTCCAGGGTGGCAAAGCGCGGCTGGTCCATGTCAATGAGCAAGTCAGGGAGTTTATCCGCAGCGCTCAGCGCGTGGCAGAGACACCAGGCGCCTATTCTACCCACGACAGCGATCTGGAATCGCTGCTGCTGACCCTTAGCAAAGAGCTCACTCCCAGCGAGCAGAAGCAGCTGATGTCGCTGTTGCTGCGCGAAGGGATCACCGGGTTACTACTTCGGTTAGGGATCCGCGATCGGTAAAGCATGATGAAACTGAAAGATAAAATGACACCCGCAGAGCTCGCCGACTGCCTGGGACTGGCCAGACAAACGATCAATCGCTGGGTTCGCCAGCAAAAATGGCGCACGGAAGCGATACCCGGCGTCAAAGGAGGACGCGCGCGACTGGTGGTCATCGACAAACCGGTGCTCGAATTTCTGACCAATGCGCCTGCCAGGCGCCATCTGTTTACCGACAATCATTTGGCGGAATCGCCCGGCGCTTATCTGGTCAATGAGGCTGACGTGGTCTGGCGGCAAATCACGGAAACCCTGCAACTGATGACTCCGGCCGAACAGCTGCAGCTTCGCGATCTGCTGGCCCGGGAAGGGATTAGCGGCTTTCTTGCCCGCCTCGGCATCGCCAGCCCGGCGTAACAGACAAAAAAAACGGCAGGAGTAACCTGCCGTTGTTTCATCCACGTCCC	377_543	-	Phage_CI_repr	PF07022.16	0.0039	15.7	0.0	0.084	11.5	0.0	2.4	2	0	0	2	2	2	1	-	2	CATGCAAGCGCTCTCCCAGCTGAGCTATAGCCCCGTAACGTAAAGCGTGTCGTGTTGACGGGCGGCATAATATGAATTCCTCGCTCAGGTGTCAACGGCAAAATTATCCTTCGCAATTCAATCGCTGAAAAAGCAGGCAACTTGCTGACATTGCGAGCCTTATCGCAGCCAGAAGTTAAACAGGTCACTTTTTCACGTAAAAGGATGCTATAACATGAGCAGCTAATTCCCATACATTTACTCAGGAAATAGTATGCTCAAGGAACGAATGACACCTGAAGAAATCGCCCATCTGACCGGCTATAGCCGGCAAACCATCAATAAATGGGTGCGGAAAGAAGGCTGGCAAACCTCTCCGCGGCCTGGCGTCCAGGGTGGCAAAGCGCGGCTGGTCCATGTCAATGAGCAAGTCAGGGAGTTTATCCGCAGCGCTCAGCGCGTGGCAGAGACACCAGGCGCCTATTCTACCCACGACAGCGATCTGGAATCGCTGCTGCTGACCCTTAGCAAAGAGCTCACTCCCAGCGAGCAGAAGCAGCTGATGTCGCTGTTGCTGCGCGAAGGGATCACCGGGTTACTACTTCGGTTAGGGATCCGCGATCGGTAAAGCATGATGAAACTGAAAGATAAAATGACACCCGCAGAGCTCGCCGACTGCCTGGGACTGGCCAGACAAACGATCAATCGCTGGGTTCGCCAGCAAAAATGGCGCACGGAAGCGATACCCGGCGTCAAAGGAGGACGCGCGCGACTGGTGGTCATCGACAAACCGGTGCTCGAATTTCTGACCAATGCGCCTGCCAGGCGCCATCTGTTTACCGACAATCATTTGGCGGAATCGCCCGGCGCTTATCTGGTCAATGAGGCTGACGTGGTCTGGCGGCAAATCACGGAAACCCTGCAACTGATGACTCCGGCCGAACAGCTGCAGCTTCGCGATCTGCTGGCCCGGGAAGGGATTAGCGGCTTTCTTGCCCGCCTCGGCATCGCCAGCCCGGCGTAACAGACAAAAAAAACGGCAGGAGTAACCTGCCGTTGTTTCATCCACGTCCC
95578	CATGCAAGCGCTCTCCCAGCTGAGCTATAGCCCCGTAACGTAAAGCGTGTCGTGTTGACGGGCGGCATAATATGAATTCCTCGCTCAGGTGTCAACGGCAAAATTATCCTTCGCAATTCAATCGCTGAAAAAGCAGGCAACTTGCTGACATTGCGAGCCTTATCGCAGCCAGAAGTTAAACAGGTCACTTTTTCACGTAAAAGGATGCTATAACATGAGCAGCTAATTCCCATACATTTACTCAGGAAATAGTATGCTCAAGGAACGAATGACACCTGAAGAAATCGCCCATCTGACCGGCTATAGCCGGCAAACCATCAATAAATGGGTGCGGAAAGAAGGCTGGCAAACCTCTCCGCGGCCTGGCGTCCAGGGTGGCAAAGCGCGGCTGGTCCATGTCAATGAGCAAGTCAGGGAGTTTATCCGCAGCGCTCAGCGCGTGGCAGAGACACCAGGCGCCTATTCTACCCACGACAGCGATCTGGAATCGCTGCTGCTGACCCTTAGCAAAGAGCTCACTCCCAGCGAGCAGAAGCAGCTGATGTCGCTGTTGCTGCGCGAAGGGATCACCGGGTTACTACTTCGGTTAGGGATCCGCGATCGGTAAAGCATGATGAAACTGAAAGATAAAATGACACCCGCAGAGCTCGCCGACTGCCTGGGACTGGCCAGACAAACGATCAATCGCTGGGTTCGCCAGCAAAAATGGCGCACGGAAGCGATACCCGGCGTCAAAGGAGGACGCGCGCGACTGGTGGTCATCGACAAACCGGTGCTCGAATTTCTGACCAATGCGCCTGCCAGGCGCCATCTGTTTACCGACAATCATTTGGCGGAATCGCCCGGCGCTTATCTGGTCAATGAGGCTGACGTGGTCTGGCGGCAAATCACGGAAACCCTGCAACTGATGACTCCGGCCGAACAGCTGCAGCTTCGCGATCTGCTGGCCCGGGAAGGGATTAGCGGCTTTCTTGCCCGCCTCGGCATCGCCAGCCCGGCGTAACAGACAAAAAAAACGGCAGGAGTAACCTGCCGTTGTTTCATCCACGTCCC	377_543	-	Sigma70_r4	PF04545.19	0.021	12.8	0.0	4.5	5.3	0.0	2.6	2	0	0	2	2	2	0	-	2	CATGCAAGCGCTCTCCCAGCTGAGCTATAGCCCCGTAACGTAAAGCGTGTCGTGTTGACGGGCGGCATAATATGAATTCCTCGCTCAGGTGTCAACGGCAAAATTATCCTTCGCAATTCAATCGCTGAAAAAGCAGGCAACTTGCTGACATTGCGAGCCTTATCGCAGCCAGAAGTTAAACAGGTCACTTTTTCACGTAAAAGGATGCTATAACATGAGCAGCTAATTCCCATACATTTACTCAGGAAATAGTATGCTCAAGGAACGAATGACACCTGAAGAAATCGCCCATCTGACCGGCTATAGCCGGCAAACCATCAATAAATGGGTGCGGAAAGAAGGCTGGCAAACCTCTCCGCGGCCTGGCGTCCAGGGTGGCAAAGCGCGGCTGGTCCATGTCAATGAGCAAGTCAGGGAGTTTATCCGCAGCGCTCAGCGCGTGGCAGAGACACCAGGCGCCTATTCTACCCACGACAGCGATCTGGAATCGCTGCTGCTGACCCTTAGCAAAGAGCTCACTCCCAGCGAGCAGAAGCAGCTGATGTCGCTGTTGCTGCGCGAAGGGATCACCGGGTTACTACTTCGGTTAGGGATCCGCGATCGGTAAAGCATGATGAAACTGAAAGATAAAATGACACCCGCAGAGCTCGCCGACTGCCTGGGACTGGCCAGACAAACGATCAATCGCTGGGTTCGCCAGCAAAAATGGCGCACGGAAGCGATACCCGGCGTCAAAGGAGGACGCGCGCGACTGGTGGTCATCGACAAACCGGTGCTCGAATTTCTGACCAATGCGCCTGCCAGGCGCCATCTGTTTACCGACAATCATTTGGCGGAATCGCCCGGCGCTTATCTGGTCAATGAGGCTGACGTGGTCTGGCGGCAAATCACGGAAACCCTGCAACTGATGACTCCGGCCGAACAGCTGCAGCTTCGCGATCTGCTGGCCCGGGAAGGGATTAGCGGCTTTCTTGCCCGCCTCGGCATCGCCAGCCCGGCGTAACAGACAAAAAAAACGGCAGGAGTAACCTGCCGTTGTTTCATCCACGTCCC
95579	CATGCAAGCGCTCTCCCAGCTGAGCTATAGCCCCGTAACGTAAAGCGTGTCGTGTTGACGGGCGGCATAATATGAATTCCTCGCTCAGGTGTCAACGGCAAAATTATCCTTCGCAATTCAATCGCTGAAAAAGCAGGCAACTTGCTGACATTGCGAGCCTTATCGCAGCCAGAAGTTAAACAGGTCACTTTTTCACGTAAAAGGATGCTATAACATGAGCAGCTAATTCCCATACATTTACTCAGGAAATAGTATGCTCAAGGAACGAATGACACCTGAAGAAATCGCCCATCTGACCGGCTATAGCCGGCAAACCATCAATAAATGGGTGCGGAAAGAAGGCTGGCAAACCTCTCCGCGGCCTGGCGTCCAGGGTGGCAAAGCGCGGCTGGTCCATGTCAATGAGCAAGTCAGGGAGTTTATCCGCAGCGCTCAGCGCGTGGCAGAGACACCAGGCGCCTATTCTACCCACGACAGCGATCTGGAATCGCTGCTGCTGACCCTTAGCAAAGAGCTCACTCCCAGCGAGCAGAAGCAGCTGATGTCGCTGTTGCTGCGCGAAGGGATCACCGGGTTACTACTTCGGTTAGGGATCCGCGATCGGTAAAGCATGATGAAACTGAAAGATAAAATGACACCCGCAGAGCTCGCCGACTGCCTGGGACTGGCCAGACAAACGATCAATCGCTGGGTTCGCCAGCAAAAATGGCGCACGGAAGCGATACCCGGCGTCAAAGGAGGACGCGCGCGACTGGTGGTCATCGACAAACCGGTGCTCGAATTTCTGACCAATGCGCCTGCCAGGCGCCATCTGTTTACCGACAATCATTTGGCGGAATCGCCCGGCGCTTATCTGGTCAATGAGGCTGACGTGGTCTGGCGGCAAATCACGGAAACCCTGCAACTGATGACTCCGGCCGAACAGCTGCAGCTTCGCGATCTGCTGGCCCGGGAAGGGATTAGCGGCTTTCTTGCCCGCCTCGGCATCGCCAGCCCGGCGTAACAGACAAAAAAAACGGCAGGAGTAACCTGCCGTTGTTTCATCCACGTCCC	377_543	-	Terminase_5	PF06056.15	1.2e-08	33.2	0.3	0.002	16.5	0.0	2.4	2	0	0	2	2	2	2	-	2	CATGCAAGCGCTCTCCCAGCTGAGCTATAGCCCCGTAACGTAAAGCGTGTCGTGTTGACGGGCGGCATAATATGAATTCCTCGCTCAGGTGTCAACGGCAAAATTATCCTTCGCAATTCAATCGCTGAAAAAGCAGGCAACTTGCTGACATTGCGAGCCTTATCGCAGCCAGAAGTTAAACAGGTCACTTTTTCACGTAAAAGGATGCTATAACATGAGCAGCTAATTCCCATACATTTACTCAGGAAATAGTATGCTCAAGGAACGAATGACACCTGAAGAAATCGCCCATCTGACCGGCTATAGCCGGCAAACCATCAATAAATGGGTGCGGAAAGAAGGCTGGCAAACCTCTCCGCGGCCTGGCGTCCAGGGTGGCAAAGCGCGGCTGGTCCATGTCAATGAGCAAGTCAGGGAGTTTATCCGCAGCGCTCAGCGCGTGGCAGAGACACCAGGCGCCTATTCTACCCACGACAGCGATCTGGAATCGCTGCTGCTGACCCTTAGCAAAGAGCTCACTCCCAGCGAGCAGAAGCAGCTGATGTCGCTGTTGCTGCGCGAAGGGATCACCGGGTTACTACTTCGGTTAGGGATCCGCGATCGGTAAAGCATGATGAAACTGAAAGATAAAATGACACCCGCAGAGCTCGCCGACTGCCTGGGACTGGCCAGACAAACGATCAATCGCTGGGTTCGCCAGCAAAAATGGCGCACGGAAGCGATACCCGGCGTCAAAGGAGGACGCGCGCGACTGGTGGTCATCGACAAACCGGTGCTCGAATTTCTGACCAATGCGCCTGCCAGGCGCCATCTGTTTACCGACAATCATTTGGCGGAATCGCCCGGCGCTTATCTGGTCAATGAGGCTGACGTGGTCTGGCGGCAAATCACGGAAACCCTGCAACTGATGACTCCGGCCGAACAGCTGCAGCTTCGCGATCTGCTGGCCCGGGAAGGGATTAGCGGCTTTCTTGCCCGCCTCGGCATCGCCAGCCCGGCGTAACAGACAAAAAAAACGGCAGGAGTAACCTGCCGTTGTTTCATCCACGTCCC
95580	CATGCAAGCGCTCTCCCAGCTGAGCTATAGCCCCGTAACGTAAAGCGTGTCGTGTTGACGGGCGGCATAATATGAATTCCTCGCTCAGGTGTCAACGGCAAAATTATCCTTCGCAATTCAATCGCTGAAAAAGCAGGCAACTTGCTGACATTGCGAGCCTTATCGCAGCCAGAAGTTAAACAGGTCACTTTTTCACGTAAAAGGATGCTATAACATGAGCAGCTAATTCCCATACATTTACTCAGGAAATAGTATGCTCAAGGAACGAATGACACCTGAAGAAATCGCCCATCTGACCGGCTATAGCCGGCAAACCATCAATAAATGGGTGCGGAAAGAAGGCTGGCAAACCTCTCCGCGGCCTGGCGTCCAGGGTGGCAAAGCGCGGCTGGTCCATGTCAATGAGCAAGTCAGGGAGTTTATCCGCAGCGCTCAGCGCGTGGCAGAGACACCAGGCGCCTATTCTACCCACGACAGCGATCTGGAATCGCTGCTGCTGACCCTTAGCAAAGAGCTCACTCCCAGCGAGCAGAAGCAGCTGATGTCGCTGTTGCTGCGCGAAGGGATCACCGGGTTACTACTTCGGTTAGGGATCCGCGATCGGTAAAGCATGATGAAACTGAAAGATAAAATGACACCCGCAGAGCTCGCCGACTGCCTGGGACTGGCCAGACAAACGATCAATCGCTGGGTTCGCCAGCAAAAATGGCGCACGGAAGCGATACCCGGCGTCAAAGGAGGACGCGCGCGACTGGTGGTCATCGACAAACCGGTGCTCGAATTTCTGACCAATGCGCCTGCCAGGCGCCATCTGTTTACCGACAATCATTTGGCGGAATCGCCCGGCGCTTATCTGGTCAATGAGGCTGACGTGGTCTGGCGGCAAATCACGGAAACCCTGCAACTGATGACTCCGGCCGAACAGCTGCAGCTTCGCGATCTGCTGGCCCGGGAAGGGATTAGCGGCTTTCTTGCCCGCCTCGGCATCGCCAGCCCGGCGTAACAGACAAAAAAAACGGCAGGAGTAACCTGCCGTTGTTTCATCCACGTCCC	377_543	-	TrmB	PF01978.22	0.014	13.8	0.0	2.5	6.5	0.0	2.5	2	0	0	2	2	2	0	-	2	CATGCAAGCGCTCTCCCAGCTGAGCTATAGCCCCGTAACGTAAAGCGTGTCGTGTTGACGGGCGGCATAATATGAATTCCTCGCTCAGGTGTCAACGGCAAAATTATCCTTCGCAATTCAATCGCTGAAAAAGCAGGCAACTTGCTGACATTGCGAGCCTTATCGCAGCCAGAAGTTAAACAGGTCACTTTTTCACGTAAAAGGATGCTATAACATGAGCAGCTAATTCCCATACATTTACTCAGGAAATAGTATGCTCAAGGAACGAATGACACCTGAAGAAATCGCCCATCTGACCGGCTATAGCCGGCAAACCATCAATAAATGGGTGCGGAAAGAAGGCTGGCAAACCTCTCCGCGGCCTGGCGTCCAGGGTGGCAAAGCGCGGCTGGTCCATGTCAATGAGCAAGTCAGGGAGTTTATCCGCAGCGCTCAGCGCGTGGCAGAGACACCAGGCGCCTATTCTACCCACGACAGCGATCTGGAATCGCTGCTGCTGACCCTTAGCAAAGAGCTCACTCCCAGCGAGCAGAAGCAGCTGATGTCGCTGTTGCTGCGCGAAGGGATCACCGGGTTACTACTTCGGTTAGGGATCCGCGATCGGTAAAGCATGATGAAACTGAAAGATAAAATGACACCCGCAGAGCTCGCCGACTGCCTGGGACTGGCCAGACAAACGATCAATCGCTGGGTTCGCCAGCAAAAATGGCGCACGGAAGCGATACCCGGCGTCAAAGGAGGACGCGCGCGACTGGTGGTCATCGACAAACCGGTGCTCGAATTTCTGACCAATGCGCCTGCCAGGCGCCATCTGTTTACCGACAATCATTTGGCGGAATCGCCCGGCGCTTATCTGGTCAATGAGGCTGACGTGGTCTGGCGGCAAATCACGGAAACCCTGCAACTGATGACTCCGGCCGAACAGCTGCAGCTTCGCGATCTGCTGGCCCGGGAAGGGATTAGCGGCTTTCTTGCCCGCCTCGGCATCGCCAGCCCGGCGTAACAGACAAAAAAAACGGCAGGAGTAACCTGCCGTTGTTTCATCCACGTCCC
95581	CATGCAAGCGCTCTCCCAGCTGAGCTATAGCCCCGTAACGTAAAGCGTGTCGTGTTGACGGGCGGCATAATATGAATTCCTCGCTCAGGTGTCAACGGCAAAATTATCCTTCGCAATTCAATCGCTGAAAAAGCAGGCAACTTGCTGACATTGCGAGCCTTATCGCAGCCAGAAGTTAAACAGGTCACTTTTTCACGTAAAAGGATGCTATAACATGAGCAGCTAATTCCCATACATTTACTCAGGAAATAGTATGCTCAAGGAACGAATGACACCTGAAGAAATCGCCCATCTGACCGGCTATAGCCGGCAAACCATCAATAAATGGGTGCGGAAAGAAGGCTGGCAAACCTCTCCGCGGCCTGGCGTCCAGGGTGGCAAAGCGCGGCTGGTCCATGTCAATGAGCAAGTCAGGGAGTTTATCCGCAGCGCTCAGCGCGTGGCAGAGACACCAGGCGCCTATTCTACCCACGACAGCGATCTGGAATCGCTGCTGCTGACCCTTAGCAAAGAGCTCACTCCCAGCGAGCAGAAGCAGCTGATGTCGCTGTTGCTGCGCGAAGGGATCACCGGGTTACTACTTCGGTTAGGGATCCGCGATCGGTAAAGCATGATGAAACTGAAAGATAAAATGACACCCGCAGAGCTCGCCGACTGCCTGGGACTGGCCAGACAAACGATCAATCGCTGGGTTCGCCAGCAAAAATGGCGCACGGAAGCGATACCCGGCGTCAAAGGAGGACGCGCGCGACTGGTGGTCATCGACAAACCGGTGCTCGAATTTCTGACCAATGCGCCTGCCAGGCGCCATCTGTTTACCGACAATCATTTGGCGGAATCGCCCGGCGCTTATCTGGTCAATGAGGCTGACGTGGTCTGGCGGCAAATCACGGAAACCCTGCAACTGATGACTCCGGCCGAACAGCTGCAGCTTCGCGATCTGCTGGCCCGGGAAGGGATTAGCGGCTTTCTTGCCCGCCTCGGCATCGCCAGCCCGGCGTAACAGACAAAAAAAACGGCAGGAGTAACCTGCCGTTGTTTCATCCACGTCCC	377_543	-	YdaS_antitoxin	PF15943.8	1.8e-05	23.1	0.2	0.038	12.5	0.1	2.4	2	0	0	2	2	2	2	-	2	CATGCAAGCGCTCTCCCAGCTGAGCTATAGCCCCGTAACGTAAAGCGTGTCGTGTTGACGGGCGGCATAATATGAATTCCTCGCTCAGGTGTCAACGGCAAAATTATCCTTCGCAATTCAATCGCTGAAAAAGCAGGCAACTTGCTGACATTGCGAGCCTTATCGCAGCCAGAAGTTAAACAGGTCACTTTTTCACGTAAAAGGATGCTATAACATGAGCAGCTAATTCCCATACATTTACTCAGGAAATAGTATGCTCAAGGAACGAATGACACCTGAAGAAATCGCCCATCTGACCGGCTATAGCCGGCAAACCATCAATAAATGGGTGCGGAAAGAAGGCTGGCAAACCTCTCCGCGGCCTGGCGTCCAGGGTGGCAAAGCGCGGCTGGTCCATGTCAATGAGCAAGTCAGGGAGTTTATCCGCAGCGCTCAGCGCGTGGCAGAGACACCAGGCGCCTATTCTACCCACGACAGCGATCTGGAATCGCTGCTGCTGACCCTTAGCAAAGAGCTCACTCCCAGCGAGCAGAAGCAGCTGATGTCGCTGTTGCTGCGCGAAGGGATCACCGGGTTACTACTTCGGTTAGGGATCCGCGATCGGTAAAGCATGATGAAACTGAAAGATAAAATGACACCCGCAGAGCTCGCCGACTGCCTGGGACTGGCCAGACAAACGATCAATCGCTGGGTTCGCCAGCAAAAATGGCGCACGGAAGCGATACCCGGCGTCAAAGGAGGACGCGCGCGACTGGTGGTCATCGACAAACCGGTGCTCGAATTTCTGACCAATGCGCCTGCCAGGCGCCATCTGTTTACCGACAATCATTTGGCGGAATCGCCCGGCGCTTATCTGGTCAATGAGGCTGACGTGGTCTGGCGGCAAATCACGGAAACCCTGCAACTGATGACTCCGGCCGAACAGCTGCAGCTTCGCGATCTGCTGGCCCGGGAAGGGATTAGCGGCTTTCTTGCCCGCCTCGGCATCGCCAGCCCGGCGTAACAGACAAAAAAAACGGCAGGAGTAACCTGCCGTTGTTTCATCCACGTCCC
95582	CATTAGCTCAGTTGGTAGAGCACCTGACTCTTAATCAGGGTGTCCGGGGTTCGAACCCCTGATGATCCACCAGAATCTATTCCCGAAGCATGGAAATGCTTCGGGTTTTATTTTGCCTGAAAAAGCGGGACATGTATTCGAATGATTCCGCCAGTGCATAAGGAGCGGCACTACAATCAGCGCAGAAGCAAAATTATACAGGAAAAGCGGCAAATGAACTGTACTTCTATGAATTTCATCATAAAACCAGGCAAAGCCTATCGTAAATCGTTATATTCTTTCGGCATATTATATTCCATTGATAGATTTTATGATAAAATAAAGTATAAAGTTATCTGTGTGGAGGCGTATTATGAACTATAGAAGCACCAGAAGTAATGAGACTGTAACAGCCGAAGAAGCGCTGCTGAAGGGGCTTGCTGCTGATGGCGGATTGTATGTGCCTGAACAACTGCCCGATCCATTTTTAGATGCTGATGTTTTAAAAGCTATGTCTTACGAAGAACTGGCAGCTTTTGTACTTCATCATTTTCTGACGGATATTACACTGAAGGATTTATCCAAGCTGACGCATGATGCATATACCGGTACATTTGATACATCTGAAATTGTCCCGGTAAAAACATTGTCCGAATCCTTTTCCATGGCCGAAATGTTCCATGGGAGGACATGCGCATTCAAAGATCTGGCGCTTTCACTTTTCCCGCATCTTCTCGTGTATGCTAAGAAGAAGCTGGGGGATGGGAAGGAAACGCTTATCCTGACTGCTACTTCAGGAGATACCGGAAAAGCGGCTCTGGAAGGGTTTAAAGACGTTCCAGGCGTGCATATCATGGTATTCTATCCTTCCCACGGGGTCAGCCCGCTGCAAAAGGATCAGATGCAGAAGCAGCTTGGTGAAAATGTCAAAGTTCTGGGGATTGAAGGAAATTTTGATGATGCCCAGTCTGCTTTGAAAAATATTTTTGTGAGTGACCTGCGCGATGAAGCTCTTGAAAAGGGAGTCCTGTTCTCCAGCGCCAATTCCATTAATATCGGCCGCCTGCTTCCACA	377_544	-	PAS_3	PF08447.15	0.0094	14.7	0.0	0.018	13.8	0.0	1.4	1	0	0	1	1	1	1	-	2	CATTAGCTCAGTTGGTAGAGCACCTGACTCTTAATCAGGGTGTCCGGGGTTCGAACCCCTGATGATCCACCAGAATCTATTCCCGAAGCATGGAAATGCTTCGGGTTTTATTTTGCCTGAAAAAGCGGGACATGTATTCGAATGATTCCGCCAGTGCATAAGGAGCGGCACTACAATCAGCGCAGAAGCAAAATTATACAGGAAAAGCGGCAAATGAACTGTACTTCTATGAATTTCATCATAAAACCAGGCAAAGCCTATCGTAAATCGTTATATTCTTTCGGCATATTATATTCCATTGATAGATTTTATGATAAAATAAAGTATAAAGTTATCTGTGTGGAGGCGTATTATGAACTATAGAAGCACCAGAAGTAATGAGACTGTAACAGCCGAAGAAGCGCTGCTGAAGGGGCTTGCTGCTGATGGCGGATTGTATGTGCCTGAACAACTGCCCGATCCATTTTTAGATGCTGATGTTTTAAAAGCTATGTCTTACGAAGAACTGGCAGCTTTTGTACTTCATCATTTTCTGACGGATATTACACTGAAGGATTTATCCAAGCTGACGCATGATGCATATACCGGTACATTTGATACATCTGAAATTGTCCCGGTAAAAACATTGTCCGAATCCTTTTCCATGGCCGAAATGTTCCATGGGAGGACATGCGCATTCAAAGATCTGGCGCTTTCACTTTTCCCGCATCTTCTCGTGTATGCTAAGAAGAAGCTGGGGGATGGGAAGGAAACGCTTATCCTGACTGCTACTTCAGGAGATACCGGAAAAGCGGCTCTGGAAGGGTTTAAAGACGTTCCAGGCGTGCATATCATGGTATTCTATCCTTCCCACGGGGTCAGCCCGCTGCAAAAGGATCAGATGCAGAAGCAGCTTGGTGAAAATGTCAAAGTTCTGGGGATTGAAGGAAATTTTGATGATGCCCAGTCTGCTTTGAAAAATATTTTTGTGAGTGACCTGCGCGATGAAGCTCTTGAAAAGGGAGTCCTGTTCTCCAGCGCCAATTCCATTAATATCGGCCGCCTGCTTCCACA
95583	CATTAGCTCAGTTGGTAGAGCACCTGACTCTTAATCAGGGTGTCCGGGGTTCGAACCCCTGATGATCCACCAGAATCTATTCCCGAAGCATGGAAATGCTTCGGGTTTTATTTTGCCTGAAAAAGCGGGACATGTATTCGAATGATTCCGCCAGTGCATAAGGAGCGGCACTACAATCAGCGCAGAAGCAAAATTATACAGGAAAAGCGGCAAATGAACTGTACTTCTATGAATTTCATCATAAAACCAGGCAAAGCCTATCGTAAATCGTTATATTCTTTCGGCATATTATATTCCATTGATAGATTTTATGATAAAATAAAGTATAAAGTTATCTGTGTGGAGGCGTATTATGAACTATAGAAGCACCAGAAGTAATGAGACTGTAACAGCCGAAGAAGCGCTGCTGAAGGGGCTTGCTGCTGATGGCGGATTGTATGTGCCTGAACAACTGCCCGATCCATTTTTAGATGCTGATGTTTTAAAAGCTATGTCTTACGAAGAACTGGCAGCTTTTGTACTTCATCATTTTCTGACGGATATTACACTGAAGGATTTATCCAAGCTGACGCATGATGCATATACCGGTACATTTGATACATCTGAAATTGTCCCGGTAAAAACATTGTCCGAATCCTTTTCCATGGCCGAAATGTTCCATGGGAGGACATGCGCATTCAAAGATCTGGCGCTTTCACTTTTCCCGCATCTTCTCGTGTATGCTAAGAAGAAGCTGGGGGATGGGAAGGAAACGCTTATCCTGACTGCTACTTCAGGAGATACCGGAAAAGCGGCTCTGGAAGGGTTTAAAGACGTTCCAGGCGTGCATATCATGGTATTCTATCCTTCCCACGGGGTCAGCCCGCTGCAAAAGGATCAGATGCAGAAGCAGCTTGGTGAAAATGTCAAAGTTCTGGGGATTGAAGGAAATTTTGATGATGCCCAGTCTGCTTTGAAAAATATTTTTGTGAGTGACCTGCGCGATGAAGCTCTTGAAAAGGGAGTCCTGTTCTCCAGCGCCAATTCCATTAATATCGGCCGCCTGCTTCCACA	377_544	-	Thr_synth_N	PF14821.9	1.2e-20	72.0	0.0	3.6e-20	70.4	0.0	1.9	2	0	0	2	2	2	1	-	2	CATTAGCTCAGTTGGTAGAGCACCTGACTCTTAATCAGGGTGTCCGGGGTTCGAACCCCTGATGATCCACCAGAATCTATTCCCGAAGCATGGAAATGCTTCGGGTTTTATTTTGCCTGAAAAAGCGGGACATGTATTCGAATGATTCCGCCAGTGCATAAGGAGCGGCACTACAATCAGCGCAGAAGCAAAATTATACAGGAAAAGCGGCAAATGAACTGTACTTCTATGAATTTCATCATAAAACCAGGCAAAGCCTATCGTAAATCGTTATATTCTTTCGGCATATTATATTCCATTGATAGATTTTATGATAAAATAAAGTATAAAGTTATCTGTGTGGAGGCGTATTATGAACTATAGAAGCACCAGAAGTAATGAGACTGTAACAGCCGAAGAAGCGCTGCTGAAGGGGCTTGCTGCTGATGGCGGATTGTATGTGCCTGAACAACTGCCCGATCCATTTTTAGATGCTGATGTTTTAAAAGCTATGTCTTACGAAGAACTGGCAGCTTTTGTACTTCATCATTTTCTGACGGATATTACACTGAAGGATTTATCCAAGCTGACGCATGATGCATATACCGGTACATTTGATACATCTGAAATTGTCCCGGTAAAAACATTGTCCGAATCCTTTTCCATGGCCGAAATGTTCCATGGGAGGACATGCGCATTCAAAGATCTGGCGCTTTCACTTTTCCCGCATCTTCTCGTGTATGCTAAGAAGAAGCTGGGGGATGGGAAGGAAACGCTTATCCTGACTGCTACTTCAGGAGATACCGGAAAAGCGGCTCTGGAAGGGTTTAAAGACGTTCCAGGCGTGCATATCATGGTATTCTATCCTTCCCACGGGGTCAGCCCGCTGCAAAAGGATCAGATGCAGAAGCAGCTTGGTGAAAATGTCAAAGTTCTGGGGATTGAAGGAAATTTTGATGATGCCCAGTCTGCTTTGAAAAATATTTTTGTGAGTGACCTGCGCGATGAAGCTCTTGAAAAGGGAGTCCTGTTCTCCAGCGCCAATTCCATTAATATCGGCCGCCTGCTTCCACA
95584	CATTCAACACGCCGCGACTAAAGTCACAGATATGGCTTATTGTGCTTCAAAGGGGCGTTTGACTTGACGTAAACCAGAATTATTTCTCCCTTAATTGTATTTTTCCCGCTGCCATTCGTCTTCTCTGGTCCTCCATCGCCGCATAATGTTTCCGTGTCGTATTGACATCTTTATGACCGAGAACATCGGCAACTAAGTAAATATCTCCCGTTTCCTGATATAGTTGTGTACCATAAGTGCTTCGCAGTTTATGAGGTGTAATTGTTTTTAGAGGGGTTACTGGACGGGCATATTTTTTTACGAGGTTCTCTACTGCACGTACACTGATGCGACGCTTTTGCATAGAGAGGAAGAGTGCGTCTTCGGAGCCTTCTTTTGGGATTATTTTTTCTCGTTCTTCAAGATAGTCAAGAAGTGCCTCTCTGACTTCTTCTCCAAAGTATAGAATAACATCCGCCCCTCCTTTTCGGTGGATTTTCATTCCATTTGTTTCAAAGTCTAAGTTAGATATATCAATTCCAACACATTCTGAGACACGGATTCCTGTCCCGAGCAGGAGAGTGAGGATTGCTAAATCTCTGATTTTTGTTTTATTATGATATTTTTTCTGGGATTTTGTTAGATTATCTCCTTCTTCTACTGCATCTAATAGCTTCGCAATTTCGTCAATTTCTAATCGGACAATGGCGTGTTCATGTTTCTTCGGAAGATTTAACAAGCTTGCTGTATTATTTTTAATAACTTGTTTTCGGTAGAAAAATTTATAAAATGTCCGTATACTGGCTGTTTTTCGCATACGTCCTCGTTCTTCATTAGTATGAACTTTGTTTTCTGCATCCTCATAGAGGCGTAGATAATCTAAATATTCTTCAAGCTGTGTCAGCGTTACCTTGTCAAGAACGGTTACAGGCCAGTTTTTTAAATCACTTTCTTCGATATCAGGATATTTTTCCTGAAGAAAATGAAAAAATATTTTCAAATCATAAGCATAAGCAATTCGTGTCCGAGAAGAAGTTGTTGGTTCAATTCCACGAAAAAATTCTTTACAAAAAG	377_545	-	Phage_integrase	PF00589.25	2.4e-32	110.6	0.1	4.3e-32	109.7	0.1	1.4	1	0	0	1	1	1	1	-	-3	CATTCAACACGCCGCGACTAAAGTCACAGATATGGCTTATTGTGCTTCAAAGGGGCGTTTGACTTGACGTAAACCAGAATTATTTCTCCCTTAATTGTATTTTTCCCGCTGCCATTCGTCTTCTCTGGTCCTCCATCGCCGCATAATGTTTCCGTGTCGTATTGACATCTTTATGACCGAGAACATCGGCAACTAAGTAAATATCTCCCGTTTCCTGATATAGTTGTGTACCATAAGTGCTTCGCAGTTTATGAGGTGTAATTGTTTTTAGAGGGGTTACTGGACGGGCATATTTTTTTACGAGGTTCTCTACTGCACGTACACTGATGCGACGCTTTTGCATAGAGAGGAAGAGTGCGTCTTCGGAGCCTTCTTTTGGGATTATTTTTTCTCGTTCTTCAAGATAGTCAAGAAGTGCCTCTCTGACTTCTTCTCCAAAGTATAGAATAACATCCGCCCCTCCTTTTCGGTGGATTTTCATTCCATTTGTTTCAAAGTCTAAGTTAGATATATCAATTCCAACACATTCTGAGACACGGATTCCTGTCCCGAGCAGGAGAGTGAGGATTGCTAAATCTCTGATTTTTGTTTTATTATGATATTTTTTCTGGGATTTTGTTAGATTATCTCCTTCTTCTACTGCATCTAATAGCTTCGCAATTTCGTCAATTTCTAATCGGACAATGGCGTGTTCATGTTTCTTCGGAAGATTTAACAAGCTTGCTGTATTATTTTTAATAACTTGTTTTCGGTAGAAAAATTTATAAAATGTCCGTATACTGGCTGTTTTTCGCATACGTCCTCGTTCTTCATTAGTATGAACTTTGTTTTCTGCATCCTCATAGAGGCGTAGATAATCTAAATATTCTTCAAGCTGTGTCAGCGTTACCTTGTCAAGAACGGTTACAGGCCAGTTTTTTAAATCACTTTCTTCGATATCAGGATATTTTTCCTGAAGAAAATGAAAAAATATTTTCAAATCATAAGCATAAGCAATTCGTGTCCGAGAAGAAGTTGTTGGTTCAATTCCACGAAAAAATTCTTTACAAAAAG
95585	CATTCAACACGCCGCGACTAAAGTCACAGATATGGCTTATTGTGCTTCAAAGGGGCGTTTGACTTGACGTAAACCAGAATTATTTCTCCCTTAATTGTATTTTTCCCGCTGCCATTCGTCTTCTCTGGTCCTCCATCGCCGCATAATGTTTCCGTGTCGTATTGACATCTTTATGACCGAGAACATCGGCAACTAAGTAAATATCTCCCGTTTCCTGATATAGTTGTGTACCATAAGTGCTTCGCAGTTTATGAGGTGTAATTGTTTTTAGAGGGGTTACTGGACGGGCATATTTTTTTACGAGGTTCTCTACTGCACGTACACTGATGCGACGCTTTTGCATAGAGAGGAAGAGTGCGTCTTCGGAGCCTTCTTTTGGGATTATTTTTTCTCGTTCTTCAAGATAGTCAAGAAGTGCCTCTCTGACTTCTTCTCCAAAGTATAGAATAACATCCGCCCCTCCTTTTCGGTGGATTTTCATTCCATTTGTTTCAAAGTCTAAGTTAGATATATCAATTCCAACACATTCTGAGACACGGATTCCTGTCCCGAGCAGGAGAGTGAGGATTGCTAAATCTCTGATTTTTGTTTTATTATGATATTTTTTCTGGGATTTTGTTAGATTATCTCCTTCTTCTACTGCATCTAATAGCTTCGCAATTTCGTCAATTTCTAATCGGACAATGGCGTGTTCATGTTTCTTCGGAAGATTTAACAAGCTTGCTGTATTATTTTTAATAACTTGTTTTCGGTAGAAAAATTTATAAAATGTCCGTATACTGGCTGTTTTTCGCATACGTCCTCGTTCTTCATTAGTATGAACTTTGTTTTCTGCATCCTCATAGAGGCGTAGATAATCTAAATATTCTTCAAGCTGTGTCAGCGTTACCTTGTCAAGAACGGTTACAGGCCAGTTTTTTAAATCACTTTCTTCGATATCAGGATATTTTTCCTGAAGAAAATGAAAAAATATTTTCAAATCATAAGCATAAGCAATTCGTGTCCGAGAAGAAGTTGTTGGTTCAATTCCACGAAAAAATTCTTTACAAAAAG	377_545	-	Phage_int_SAM_1	PF02899.20	5.2e-05	21.9	1.7	0.0052	15.5	0.9	3.3	2	1	0	2	2	2	1	-	-3	CATTCAACACGCCGCGACTAAAGTCACAGATATGGCTTATTGTGCTTCAAAGGGGCGTTTGACTTGACGTAAACCAGAATTATTTCTCCCTTAATTGTATTTTTCCCGCTGCCATTCGTCTTCTCTGGTCCTCCATCGCCGCATAATGTTTCCGTGTCGTATTGACATCTTTATGACCGAGAACATCGGCAACTAAGTAAATATCTCCCGTTTCCTGATATAGTTGTGTACCATAAGTGCTTCGCAGTTTATGAGGTGTAATTGTTTTTAGAGGGGTTACTGGACGGGCATATTTTTTTACGAGGTTCTCTACTGCACGTACACTGATGCGACGCTTTTGCATAGAGAGGAAGAGTGCGTCTTCGGAGCCTTCTTTTGGGATTATTTTTTCTCGTTCTTCAAGATAGTCAAGAAGTGCCTCTCTGACTTCTTCTCCAAAGTATAGAATAACATCCGCCCCTCCTTTTCGGTGGATTTTCATTCCATTTGTTTCAAAGTCTAAGTTAGATATATCAATTCCAACACATTCTGAGACACGGATTCCTGTCCCGAGCAGGAGAGTGAGGATTGCTAAATCTCTGATTTTTGTTTTATTATGATATTTTTTCTGGGATTTTGTTAGATTATCTCCTTCTTCTACTGCATCTAATAGCTTCGCAATTTCGTCAATTTCTAATCGGACAATGGCGTGTTCATGTTTCTTCGGAAGATTTAACAAGCTTGCTGTATTATTTTTAATAACTTGTTTTCGGTAGAAAAATTTATAAAATGTCCGTATACTGGCTGTTTTTCGCATACGTCCTCGTTCTTCATTAGTATGAACTTTGTTTTCTGCATCCTCATAGAGGCGTAGATAATCTAAATATTCTTCAAGCTGTGTCAGCGTTACCTTGTCAAGAACGGTTACAGGCCAGTTTTTTAAATCACTTTCTTCGATATCAGGATATTTTTCCTGAAGAAAATGAAAAAATATTTTCAAATCATAAGCATAAGCAATTCGTGTCCGAGAAGAAGTTGTTGGTTCAATTCCACGAAAAAATTCTTTACAAAAAG
95586	CATTCAACACGCCGCGACTAAAGTCACAGATATGGCTTATTGTGCTTCAAAGGGGCGTTTGACTTGACGTAAACCAGAATTATTTCTCCCTTAATTGTATTTTTCCCGCTGCCATTCGTCTTCTCTGGTCCTCCATCGCCGCATAATGTTTCCGTGTCGTATTGACATCTTTATGACCGAGAACATCGGCAACTAAGTAAATATCTCCCGTTTCCTGATATAGTTGTGTACCATAAGTGCTTCGCAGTTTATGAGGTGTAATTGTTTTTAGAGGGGTTACTGGACGGGCATATTTTTTTACGAGGTTCTCTACTGCACGTACACTGATGCGACGCTTTTGCATAGAGAGGAAGAGTGCGTCTTCGGAGCCTTCTTTTGGGATTATTTTTTCTCGTTCTTCAAGATAGTCAAGAAGTGCCTCTCTGACTTCTTCTCCAAAGTATAGAATAACATCCGCCCCTCCTTTTCGGTGGATTTTCATTCCATTTGTTTCAAAGTCTAAGTTAGATATATCAATTCCAACACATTCTGAGACACGGATTCCTGTCCCGAGCAGGAGAGTGAGGATTGCTAAATCTCTGATTTTTGTTTTATTATGATATTTTTTCTGGGATTTTGTTAGATTATCTCCTTCTTCTACTGCATCTAATAGCTTCGCAATTTCGTCAATTTCTAATCGGACAATGGCGTGTTCATGTTTCTTCGGAAGATTTAACAAGCTTGCTGTATTATTTTTAATAACTTGTTTTCGGTAGAAAAATTTATAAAATGTCCGTATACTGGCTGTTTTTCGCATACGTCCTCGTTCTTCATTAGTATGAACTTTGTTTTCTGCATCCTCATAGAGGCGTAGATAATCTAAATATTCTTCAAGCTGTGTCAGCGTTACCTTGTCAAGAACGGTTACAGGCCAGTTTTTTAAATCACTTTCTTCGATATCAGGATATTTTTCCTGAAGAAAATGAAAAAATATTTTCAAATCATAAGCATAAGCAATTCGTGTCCGAGAAGAAGTTGTTGGTTCAATTCCACGAAAAAATTCTTTACAAAAAG	377_545	-	Phage_int_SAM_4	PF13495.9	0.033	13.2	2.1	0.083	11.9	1.4	2.1	1	1	0	1	1	1	0	-	-3	CATTCAACACGCCGCGACTAAAGTCACAGATATGGCTTATTGTGCTTCAAAGGGGCGTTTGACTTGACGTAAACCAGAATTATTTCTCCCTTAATTGTATTTTTCCCGCTGCCATTCGTCTTCTCTGGTCCTCCATCGCCGCATAATGTTTCCGTGTCGTATTGACATCTTTATGACCGAGAACATCGGCAACTAAGTAAATATCTCCCGTTTCCTGATATAGTTGTGTACCATAAGTGCTTCGCAGTTTATGAGGTGTAATTGTTTTTAGAGGGGTTACTGGACGGGCATATTTTTTTACGAGGTTCTCTACTGCACGTACACTGATGCGACGCTTTTGCATAGAGAGGAAGAGTGCGTCTTCGGAGCCTTCTTTTGGGATTATTTTTTCTCGTTCTTCAAGATAGTCAAGAAGTGCCTCTCTGACTTCTTCTCCAAAGTATAGAATAACATCCGCCCCTCCTTTTCGGTGGATTTTCATTCCATTTGTTTCAAAGTCTAAGTTAGATATATCAATTCCAACACATTCTGAGACACGGATTCCTGTCCCGAGCAGGAGAGTGAGGATTGCTAAATCTCTGATTTTTGTTTTATTATGATATTTTTTCTGGGATTTTGTTAGATTATCTCCTTCTTCTACTGCATCTAATAGCTTCGCAATTTCGTCAATTTCTAATCGGACAATGGCGTGTTCATGTTTCTTCGGAAGATTTAACAAGCTTGCTGTATTATTTTTAATAACTTGTTTTCGGTAGAAAAATTTATAAAATGTCCGTATACTGGCTGTTTTTCGCATACGTCCTCGTTCTTCATTAGTATGAACTTTGTTTTCTGCATCCTCATAGAGGCGTAGATAATCTAAATATTCTTCAAGCTGTGTCAGCGTTACCTTGTCAAGAACGGTTACAGGCCAGTTTTTTAAATCACTTTCTTCGATATCAGGATATTTTTCCTGAAGAAAATGAAAAAATATTTTCAAATCATAAGCATAAGCAATTCGTGTCCGAGAAGAAGTTGTTGGTTCAATTCCACGAAAAAATTCTTTACAAAAAG
95587	CATTCAACACGCCGCGACTAAAGTCACAGATATGGCTTATTGTGCTTCAAAGGGGCGTTTGACTTGACGTAAACCAGAATTATTTCTCCCTTAATTGTATTTTTCCCGCTGCCATTCGTCTTCTCTGGTCCTCCATCGCCGCATAATGTTTCCGTGTCGTATTGACATCTTTATGACCGAGAACATCGGCAACTAAGTAAATATCTCCCGTTTCCTGATATAGTTGTGTACCATAAGTGCTTCGCAGTTTATGAGGTGTAATTGTTTTTAGAGGGGTTACTGGACGGGCATATTTTTTTACGAGGTTCTCTACTGCACGTACACTGATGCGACGCTTTTGCATAGAGAGGAAGAGTGCGTCTTCGGAGCCTTCTTTTGGGATTATTTTTTCTCGTTCTTCAAGATAGTCAAGAAGTGCCTCTCTGACTTCTTCTCCAAAGTATAGAATAACATCCGCCCCTCCTTTTCGGTGGATTTTCATTCCATTTGTTTCAAAGTCTAAGTTAGATATATCAATTCCAACACATTCTGAGACACGGATTCCTGTCCCGAGCAGGAGAGTGAGGATTGCTAAATCTCTGATTTTTGTTTTATTATGATATTTTTTCTGGGATTTTGTTAGATTATCTCCTTCTTCTACTGCATCTAATAGCTTCGCAATTTCGTCAATTTCTAATCGGACAATGGCGTGTTCATGTTTCTTCGGAAGATTTAACAAGCTTGCTGTATTATTTTTAATAACTTGTTTTCGGTAGAAAAATTTATAAAATGTCCGTATACTGGCTGTTTTTCGCATACGTCCTCGTTCTTCATTAGTATGAACTTTGTTTTCTGCATCCTCATAGAGGCGTAGATAATCTAAATATTCTTCAAGCTGTGTCAGCGTTACCTTGTCAAGAACGGTTACAGGCCAGTTTTTTAAATCACTTTCTTCGATATCAGGATATTTTTCCTGAAGAAAATGAAAAAATATTTTCAAATCATAAGCATAAGCAATTCGTGTCCGAGAAGAAGTTGTTGGTTCAATTCCACGAAAAAATTCTTTACAAAAAG	377_545	-	Phage_int_SAM_5	PF13102.9	0.0027	16.5	1.7	0.0086	14.9	1.2	2.0	2	0	0	2	2	2	1	-	-3	CATTCAACACGCCGCGACTAAAGTCACAGATATGGCTTATTGTGCTTCAAAGGGGCGTTTGACTTGACGTAAACCAGAATTATTTCTCCCTTAATTGTATTTTTCCCGCTGCCATTCGTCTTCTCTGGTCCTCCATCGCCGCATAATGTTTCCGTGTCGTATTGACATCTTTATGACCGAGAACATCGGCAACTAAGTAAATATCTCCCGTTTCCTGATATAGTTGTGTACCATAAGTGCTTCGCAGTTTATGAGGTGTAATTGTTTTTAGAGGGGTTACTGGACGGGCATATTTTTTTACGAGGTTCTCTACTGCACGTACACTGATGCGACGCTTTTGCATAGAGAGGAAGAGTGCGTCTTCGGAGCCTTCTTTTGGGATTATTTTTTCTCGTTCTTCAAGATAGTCAAGAAGTGCCTCTCTGACTTCTTCTCCAAAGTATAGAATAACATCCGCCCCTCCTTTTCGGTGGATTTTCATTCCATTTGTTTCAAAGTCTAAGTTAGATATATCAATTCCAACACATTCTGAGACACGGATTCCTGTCCCGAGCAGGAGAGTGAGGATTGCTAAATCTCTGATTTTTGTTTTATTATGATATTTTTTCTGGGATTTTGTTAGATTATCTCCTTCTTCTACTGCATCTAATAGCTTCGCAATTTCGTCAATTTCTAATCGGACAATGGCGTGTTCATGTTTCTTCGGAAGATTTAACAAGCTTGCTGTATTATTTTTAATAACTTGTTTTCGGTAGAAAAATTTATAAAATGTCCGTATACTGGCTGTTTTTCGCATACGTCCTCGTTCTTCATTAGTATGAACTTTGTTTTCTGCATCCTCATAGAGGCGTAGATAATCTAAATATTCTTCAAGCTGTGTCAGCGTTACCTTGTCAAGAACGGTTACAGGCCAGTTTTTTAAATCACTTTCTTCGATATCAGGATATTTTTCCTGAAGAAAATGAAAAAATATTTTCAAATCATAAGCATAAGCAATTCGTGTCCGAGAAGAAGTTGTTGGTTCAATTCCACGAAAAAATTCTTTACAAAAAG
95588	CATTCAACACGCCGCGACTAAAGTCACAGATATGGCTTATTGTGCTTCAAAGGGGCGTTTGACTTGACGTAAACCAGAATTATTTCTCCCTTAATTGTATTTTTCCCGCTGCCATTCGTCTTCTCTGGTCCTCCATCGCCGCATAATGTTTCCGTGTCGTATTGACATCTTTATGACCGAGAACATCGGCAACTAAGTAAATATCTCCCGTTTCCTGATATAGTTGTGTACCATAAGTGCTTCGCAGTTTATGAGGTGTAATTGTTTTTAGAGGGGTTACTGGACGGGCATATTTTTTTACGAGGTTCTCTACTGCACGTACACTGATGCGACGCTTTTGCATAGAGAGGAAGAGTGCGTCTTCGGAGCCTTCTTTTGGGATTATTTTTTCTCGTTCTTCAAGATAGTCAAGAAGTGCCTCTCTGACTTCTTCTCCAAAGTATAGAATAACATCCGCCCCTCCTTTTCGGTGGATTTTCATTCCATTTGTTTCAAAGTCTAAGTTAGATATATCAATTCCAACACATTCTGAGACACGGATTCCTGTCCCGAGCAGGAGAGTGAGGATTGCTAAATCTCTGATTTTTGTTTTATTATGATATTTTTTCTGGGATTTTGTTAGATTATCTCCTTCTTCTACTGCATCTAATAGCTTCGCAATTTCGTCAATTTCTAATCGGACAATGGCGTGTTCATGTTTCTTCGGAAGATTTAACAAGCTTGCTGTATTATTTTTAATAACTTGTTTTCGGTAGAAAAATTTATAAAATGTCCGTATACTGGCTGTTTTTCGCATACGTCCTCGTTCTTCATTAGTATGAACTTTGTTTTCTGCATCCTCATAGAGGCGTAGATAATCTAAATATTCTTCAAGCTGTGTCAGCGTTACCTTGTCAAGAACGGTTACAGGCCAGTTTTTTAAATCACTTTCTTCGATATCAGGATATTTTTCCTGAAGAAAATGAAAAAATATTTTCAAATCATAAGCATAAGCAATTCGTGTCCGAGAAGAAGTTGTTGGTTCAATTCCACGAAAAAATTCTTTACAAAAAG	377_545	-	YihI	PF04220.15	0.0063	14.7	0.7	0.023	12.9	0.1	2.1	2	0	0	2	2	2	1	-	-3	CATTCAACACGCCGCGACTAAAGTCACAGATATGGCTTATTGTGCTTCAAAGGGGCGTTTGACTTGACGTAAACCAGAATTATTTCTCCCTTAATTGTATTTTTCCCGCTGCCATTCGTCTTCTCTGGTCCTCCATCGCCGCATAATGTTTCCGTGTCGTATTGACATCTTTATGACCGAGAACATCGGCAACTAAGTAAATATCTCCCGTTTCCTGATATAGTTGTGTACCATAAGTGCTTCGCAGTTTATGAGGTGTAATTGTTTTTAGAGGGGTTACTGGACGGGCATATTTTTTTACGAGGTTCTCTACTGCACGTACACTGATGCGACGCTTTTGCATAGAGAGGAAGAGTGCGTCTTCGGAGCCTTCTTTTGGGATTATTTTTTCTCGTTCTTCAAGATAGTCAAGAAGTGCCTCTCTGACTTCTTCTCCAAAGTATAGAATAACATCCGCCCCTCCTTTTCGGTGGATTTTCATTCCATTTGTTTCAAAGTCTAAGTTAGATATATCAATTCCAACACATTCTGAGACACGGATTCCTGTCCCGAGCAGGAGAGTGAGGATTGCTAAATCTCTGATTTTTGTTTTATTATGATATTTTTTCTGGGATTTTGTTAGATTATCTCCTTCTTCTACTGCATCTAATAGCTTCGCAATTTCGTCAATTTCTAATCGGACAATGGCGTGTTCATGTTTCTTCGGAAGATTTAACAAGCTTGCTGTATTATTTTTAATAACTTGTTTTCGGTAGAAAAATTTATAAAATGTCCGTATACTGGCTGTTTTTCGCATACGTCCTCGTTCTTCATTAGTATGAACTTTGTTTTCTGCATCCTCATAGAGGCGTAGATAATCTAAATATTCTTCAAGCTGTGTCAGCGTTACCTTGTCAAGAACGGTTACAGGCCAGTTTTTTAAATCACTTTCTTCGATATCAGGATATTTTTCCTGAAGAAAATGAAAAAATATTTTCAAATCATAAGCATAAGCAATTCGTGTCCGAGAAGAAGTTGTTGGTTCAATTCCACGAAAAAATTCTTTACAAAAAG
95589	CATTCGGCCTCGTGCGTGTTTTTTTCCCCTCTTTTCCTTCCTACCTTTGTGGCTTCATTATAATCTTAATCCATTATGTGTTCAGTATTAGAATTTTCTAGCGAAAGTGATAAACTACGTACTCTCTTTTCCGAGTCTAACCATTTTGATTCTGTTCTTTTCATATTTGATGGCGGCCGTCGTTATAAAGTTTCGTCTTCCAGCCTTGGTATCCATTCCCCTCAGGACCTACTTCTCCCTTTAGGTCTTGGCCTTTTCCGCAGCAGTCCTTTTTGGTCTTATTACCTTTATCCCCAAGGTTGTAATTTCCATAAAGGTATTGACGGTCTTTGTGGCGAGGTCATCCGACACACGGGTTCCTGCGTGTCAGAGCAGAGCTGTCATATTTTTCCCGACCGCTCCCGTAGCAGGTTGCATATCCTTTATCGGTGCGACGACGAATACCGTCTGGAATGCCGTCGTCTGAATCGCGGTTCTTTCCTCTTGAAAAAGGAGGAACGGAAGAAGGATTTTCTTCAAATTTCCTGGAATCGCCTGAATGAGCTGCTTACTGTTAAAAAGTATCGGAAAACAGTTGAAAAGTAATTCCCCATTCTATAAGCCGTGCAGTTTTATTTTGATAACTTTGCCACATAATAAAAAGTGGATGTACAGTGAAAGAACCGGTTATTACCCTTACTTTGGAAGAGTACGAAGAGTTGCGCAAGGAACATGAATGCCTTGAAAAGGAGCATGCGGAACTTCAGAGAAAATACGAAGCCTCTTTGCAGGAGTATTCCCGCCAGGTCGAAGAAATCTCGGCCTGTACAGCCGTCATTGCCGATCTGAGATGGAAATTGGCTGACTTGACACGCCGTTTATGGGGTAAATCCAGTGAAAAACGTCATCTTCCCGAAGATGCCGGCCAGCTGAGCATCTGTTTCGAGTCTCCGTCCGATGTCAATGACCCGGTAGCGGAAGAACAGAAAACCGCTGGGAAATCCGTCACATCGGAGAATGGCTACAATCGTTTCCGTAAAAGCTTCACGAAAAAGATCACTCCCCACGCCCGTA	377_546	-	BLOC1_2	PF10046.12	0.00043	19.1	0.1	0.00063	18.5	0.1	1.2	1	0	0	1	1	1	1	-	3	CATTCGGCCTCGTGCGTGTTTTTTTCCCCTCTTTTCCTTCCTACCTTTGTGGCTTCATTATAATCTTAATCCATTATGTGTTCAGTATTAGAATTTTCTAGCGAAAGTGATAAACTACGTACTCTCTTTTCCGAGTCTAACCATTTTGATTCTGTTCTTTTCATATTTGATGGCGGCCGTCGTTATAAAGTTTCGTCTTCCAGCCTTGGTATCCATTCCCCTCAGGACCTACTTCTCCCTTTAGGTCTTGGCCTTTTCCGCAGCAGTCCTTTTTGGTCTTATTACCTTTATCCCCAAGGTTGTAATTTCCATAAAGGTATTGACGGTCTTTGTGGCGAGGTCATCCGACACACGGGTTCCTGCGTGTCAGAGCAGAGCTGTCATATTTTTCCCGACCGCTCCCGTAGCAGGTTGCATATCCTTTATCGGTGCGACGACGAATACCGTCTGGAATGCCGTCGTCTGAATCGCGGTTCTTTCCTCTTGAAAAAGGAGGAACGGAAGAAGGATTTTCTTCAAATTTCCTGGAATCGCCTGAATGAGCTGCTTACTGTTAAAAAGTATCGGAAAACAGTTGAAAAGTAATTCCCCATTCTATAAGCCGTGCAGTTTTATTTTGATAACTTTGCCACATAATAAAAAGTGGATGTACAGTGAAAGAACCGGTTATTACCCTTACTTTGGAAGAGTACGAAGAGTTGCGCAAGGAACATGAATGCCTTGAAAAGGAGCATGCGGAACTTCAGAGAAAATACGAAGCCTCTTTGCAGGAGTATTCCCGCCAGGTCGAAGAAATCTCGGCCTGTACAGCCGTCATTGCCGATCTGAGATGGAAATTGGCTGACTTGACACGCCGTTTATGGGGTAAATCCAGTGAAAAACGTCATCTTCCCGAAGATGCCGGCCAGCTGAGCATCTGTTTCGAGTCTCCGTCCGATGTCAATGACCCGGTAGCGGAAGAACAGAAAACCGCTGGGAAATCCGTCACATCGGAGAATGGCTACAATCGTTTCCGTAAAAGCTTCACGAAAAAGATCACTCCCCACGCCCGTA
95590	CATTCGGCCTCGTGCGTGTTTTTTTCCCCTCTTTTCCTTCCTACCTTTGTGGCTTCATTATAATCTTAATCCATTATGTGTTCAGTATTAGAATTTTCTAGCGAAAGTGATAAACTACGTACTCTCTTTTCCGAGTCTAACCATTTTGATTCTGTTCTTTTCATATTTGATGGCGGCCGTCGTTATAAAGTTTCGTCTTCCAGCCTTGGTATCCATTCCCCTCAGGACCTACTTCTCCCTTTAGGTCTTGGCCTTTTCCGCAGCAGTCCTTTTTGGTCTTATTACCTTTATCCCCAAGGTTGTAATTTCCATAAAGGTATTGACGGTCTTTGTGGCGAGGTCATCCGACACACGGGTTCCTGCGTGTCAGAGCAGAGCTGTCATATTTTTCCCGACCGCTCCCGTAGCAGGTTGCATATCCTTTATCGGTGCGACGACGAATACCGTCTGGAATGCCGTCGTCTGAATCGCGGTTCTTTCCTCTTGAAAAAGGAGGAACGGAAGAAGGATTTTCTTCAAATTTCCTGGAATCGCCTGAATGAGCTGCTTACTGTTAAAAAGTATCGGAAAACAGTTGAAAAGTAATTCCCCATTCTATAAGCCGTGCAGTTTTATTTTGATAACTTTGCCACATAATAAAAAGTGGATGTACAGTGAAAGAACCGGTTATTACCCTTACTTTGGAAGAGTACGAAGAGTTGCGCAAGGAACATGAATGCCTTGAAAAGGAGCATGCGGAACTTCAGAGAAAATACGAAGCCTCTTTGCAGGAGTATTCCCGCCAGGTCGAAGAAATCTCGGCCTGTACAGCCGTCATTGCCGATCTGAGATGGAAATTGGCTGACTTGACACGCCGTTTATGGGGTAAATCCAGTGAAAAACGTCATCTTCCCGAAGATGCCGGCCAGCTGAGCATCTGTTTCGAGTCTCCGTCCGATGTCAATGACCCGGTAGCGGAAGAACAGAAAACCGCTGGGAAATCCGTCACATCGGAGAATGGCTACAATCGTTTCCGTAAAAGCTTCACGAAAAAGATCACTCCCCACGCCCGTA	377_546	-	CENP-F_leu_zip	PF10473.12	0.016	13.7	2.6	0.026	13.0	2.6	1.2	1	0	0	1	1	1	0	-	3	CATTCGGCCTCGTGCGTGTTTTTTTCCCCTCTTTTCCTTCCTACCTTTGTGGCTTCATTATAATCTTAATCCATTATGTGTTCAGTATTAGAATTTTCTAGCGAAAGTGATAAACTACGTACTCTCTTTTCCGAGTCTAACCATTTTGATTCTGTTCTTTTCATATTTGATGGCGGCCGTCGTTATAAAGTTTCGTCTTCCAGCCTTGGTATCCATTCCCCTCAGGACCTACTTCTCCCTTTAGGTCTTGGCCTTTTCCGCAGCAGTCCTTTTTGGTCTTATTACCTTTATCCCCAAGGTTGTAATTTCCATAAAGGTATTGACGGTCTTTGTGGCGAGGTCATCCGACACACGGGTTCCTGCGTGTCAGAGCAGAGCTGTCATATTTTTCCCGACCGCTCCCGTAGCAGGTTGCATATCCTTTATCGGTGCGACGACGAATACCGTCTGGAATGCCGTCGTCTGAATCGCGGTTCTTTCCTCTTGAAAAAGGAGGAACGGAAGAAGGATTTTCTTCAAATTTCCTGGAATCGCCTGAATGAGCTGCTTACTGTTAAAAAGTATCGGAAAACAGTTGAAAAGTAATTCCCCATTCTATAAGCCGTGCAGTTTTATTTTGATAACTTTGCCACATAATAAAAAGTGGATGTACAGTGAAAGAACCGGTTATTACCCTTACTTTGGAAGAGTACGAAGAGTTGCGCAAGGAACATGAATGCCTTGAAAAGGAGCATGCGGAACTTCAGAGAAAATACGAAGCCTCTTTGCAGGAGTATTCCCGCCAGGTCGAAGAAATCTCGGCCTGTACAGCCGTCATTGCCGATCTGAGATGGAAATTGGCTGACTTGACACGCCGTTTATGGGGTAAATCCAGTGAAAAACGTCATCTTCCCGAAGATGCCGGCCAGCTGAGCATCTGTTTCGAGTCTCCGTCCGATGTCAATGACCCGGTAGCGGAAGAACAGAAAACCGCTGGGAAATCCGTCACATCGGAGAATGGCTACAATCGTTTCCGTAAAAGCTTCACGAAAAAGATCACTCCCCACGCCCGTA
95591	CATTCGGCCTCGTGCGTGTTTTTTTCCCCTCTTTTCCTTCCTACCTTTGTGGCTTCATTATAATCTTAATCCATTATGTGTTCAGTATTAGAATTTTCTAGCGAAAGTGATAAACTACGTACTCTCTTTTCCGAGTCTAACCATTTTGATTCTGTTCTTTTCATATTTGATGGCGGCCGTCGTTATAAAGTTTCGTCTTCCAGCCTTGGTATCCATTCCCCTCAGGACCTACTTCTCCCTTTAGGTCTTGGCCTTTTCCGCAGCAGTCCTTTTTGGTCTTATTACCTTTATCCCCAAGGTTGTAATTTCCATAAAGGTATTGACGGTCTTTGTGGCGAGGTCATCCGACACACGGGTTCCTGCGTGTCAGAGCAGAGCTGTCATATTTTTCCCGACCGCTCCCGTAGCAGGTTGCATATCCTTTATCGGTGCGACGACGAATACCGTCTGGAATGCCGTCGTCTGAATCGCGGTTCTTTCCTCTTGAAAAAGGAGGAACGGAAGAAGGATTTTCTTCAAATTTCCTGGAATCGCCTGAATGAGCTGCTTACTGTTAAAAAGTATCGGAAAACAGTTGAAAAGTAATTCCCCATTCTATAAGCCGTGCAGTTTTATTTTGATAACTTTGCCACATAATAAAAAGTGGATGTACAGTGAAAGAACCGGTTATTACCCTTACTTTGGAAGAGTACGAAGAGTTGCGCAAGGAACATGAATGCCTTGAAAAGGAGCATGCGGAACTTCAGAGAAAATACGAAGCCTCTTTGCAGGAGTATTCCCGCCAGGTCGAAGAAATCTCGGCCTGTACAGCCGTCATTGCCGATCTGAGATGGAAATTGGCTGACTTGACACGCCGTTTATGGGGTAAATCCAGTGAAAAACGTCATCTTCCCGAAGATGCCGGCCAGCTGAGCATCTGTTTCGAGTCTCCGTCCGATGTCAATGACCCGGTAGCGGAAGAACAGAAAACCGCTGGGAAATCCGTCACATCGGAGAATGGCTACAATCGTTTCCGTAAAAGCTTCACGAAAAAGATCACTCCCCACGCCCGTA	377_546	-	Crescentin	PF19220.3	0.00028	18.5	0.4	0.00036	18.1	0.4	1.1	1	0	0	1	1	1	1	-	3	CATTCGGCCTCGTGCGTGTTTTTTTCCCCTCTTTTCCTTCCTACCTTTGTGGCTTCATTATAATCTTAATCCATTATGTGTTCAGTATTAGAATTTTCTAGCGAAAGTGATAAACTACGTACTCTCTTTTCCGAGTCTAACCATTTTGATTCTGTTCTTTTCATATTTGATGGCGGCCGTCGTTATAAAGTTTCGTCTTCCAGCCTTGGTATCCATTCCCCTCAGGACCTACTTCTCCCTTTAGGTCTTGGCCTTTTCCGCAGCAGTCCTTTTTGGTCTTATTACCTTTATCCCCAAGGTTGTAATTTCCATAAAGGTATTGACGGTCTTTGTGGCGAGGTCATCCGACACACGGGTTCCTGCGTGTCAGAGCAGAGCTGTCATATTTTTCCCGACCGCTCCCGTAGCAGGTTGCATATCCTTTATCGGTGCGACGACGAATACCGTCTGGAATGCCGTCGTCTGAATCGCGGTTCTTTCCTCTTGAAAAAGGAGGAACGGAAGAAGGATTTTCTTCAAATTTCCTGGAATCGCCTGAATGAGCTGCTTACTGTTAAAAAGTATCGGAAAACAGTTGAAAAGTAATTCCCCATTCTATAAGCCGTGCAGTTTTATTTTGATAACTTTGCCACATAATAAAAAGTGGATGTACAGTGAAAGAACCGGTTATTACCCTTACTTTGGAAGAGTACGAAGAGTTGCGCAAGGAACATGAATGCCTTGAAAAGGAGCATGCGGAACTTCAGAGAAAATACGAAGCCTCTTTGCAGGAGTATTCCCGCCAGGTCGAAGAAATCTCGGCCTGTACAGCCGTCATTGCCGATCTGAGATGGAAATTGGCTGACTTGACACGCCGTTTATGGGGTAAATCCAGTGAAAAACGTCATCTTCCCGAAGATGCCGGCCAGCTGAGCATCTGTTTCGAGTCTCCGTCCGATGTCAATGACCCGGTAGCGGAAGAACAGAAAACCGCTGGGAAATCCGTCACATCGGAGAATGGCTACAATCGTTTCCGTAAAAGCTTCACGAAAAAGATCACTCCCCACGCCCGTA
95592	CATTCGGCCTCGTGCGTGTTTTTTTCCCCTCTTTTCCTTCCTACCTTTGTGGCTTCATTATAATCTTAATCCATTATGTGTTCAGTATTAGAATTTTCTAGCGAAAGTGATAAACTACGTACTCTCTTTTCCGAGTCTAACCATTTTGATTCTGTTCTTTTCATATTTGATGGCGGCCGTCGTTATAAAGTTTCGTCTTCCAGCCTTGGTATCCATTCCCCTCAGGACCTACTTCTCCCTTTAGGTCTTGGCCTTTTCCGCAGCAGTCCTTTTTGGTCTTATTACCTTTATCCCCAAGGTTGTAATTTCCATAAAGGTATTGACGGTCTTTGTGGCGAGGTCATCCGACACACGGGTTCCTGCGTGTCAGAGCAGAGCTGTCATATTTTTCCCGACCGCTCCCGTAGCAGGTTGCATATCCTTTATCGGTGCGACGACGAATACCGTCTGGAATGCCGTCGTCTGAATCGCGGTTCTTTCCTCTTGAAAAAGGAGGAACGGAAGAAGGATTTTCTTCAAATTTCCTGGAATCGCCTGAATGAGCTGCTTACTGTTAAAAAGTATCGGAAAACAGTTGAAAAGTAATTCCCCATTCTATAAGCCGTGCAGTTTTATTTTGATAACTTTGCCACATAATAAAAAGTGGATGTACAGTGAAAGAACCGGTTATTACCCTTACTTTGGAAGAGTACGAAGAGTTGCGCAAGGAACATGAATGCCTTGAAAAGGAGCATGCGGAACTTCAGAGAAAATACGAAGCCTCTTTGCAGGAGTATTCCCGCCAGGTCGAAGAAATCTCGGCCTGTACAGCCGTCATTGCCGATCTGAGATGGAAATTGGCTGACTTGACACGCCGTTTATGGGGTAAATCCAGTGAAAAACGTCATCTTCCCGAAGATGCCGGCCAGCTGAGCATCTGTTTCGAGTCTCCGTCCGATGTCAATGACCCGGTAGCGGAAGAACAGAAAACCGCTGGGAAATCCGTCACATCGGAGAATGGCTACAATCGTTTCCGTAAAAGCTTCACGAAAAAGATCACTCCCCACGCCCGTA	377_546	-	DUF4201	PF13870.9	0.015	13.5	1.2	0.022	12.9	1.2	1.2	1	0	0	1	1	1	0	-	3	CATTCGGCCTCGTGCGTGTTTTTTTCCCCTCTTTTCCTTCCTACCTTTGTGGCTTCATTATAATCTTAATCCATTATGTGTTCAGTATTAGAATTTTCTAGCGAAAGTGATAAACTACGTACTCTCTTTTCCGAGTCTAACCATTTTGATTCTGTTCTTTTCATATTTGATGGCGGCCGTCGTTATAAAGTTTCGTCTTCCAGCCTTGGTATCCATTCCCCTCAGGACCTACTTCTCCCTTTAGGTCTTGGCCTTTTCCGCAGCAGTCCTTTTTGGTCTTATTACCTTTATCCCCAAGGTTGTAATTTCCATAAAGGTATTGACGGTCTTTGTGGCGAGGTCATCCGACACACGGGTTCCTGCGTGTCAGAGCAGAGCTGTCATATTTTTCCCGACCGCTCCCGTAGCAGGTTGCATATCCTTTATCGGTGCGACGACGAATACCGTCTGGAATGCCGTCGTCTGAATCGCGGTTCTTTCCTCTTGAAAAAGGAGGAACGGAAGAAGGATTTTCTTCAAATTTCCTGGAATCGCCTGAATGAGCTGCTTACTGTTAAAAAGTATCGGAAAACAGTTGAAAAGTAATTCCCCATTCTATAAGCCGTGCAGTTTTATTTTGATAACTTTGCCACATAATAAAAAGTGGATGTACAGTGAAAGAACCGGTTATTACCCTTACTTTGGAAGAGTACGAAGAGTTGCGCAAGGAACATGAATGCCTTGAAAAGGAGCATGCGGAACTTCAGAGAAAATACGAAGCCTCTTTGCAGGAGTATTCCCGCCAGGTCGAAGAAATCTCGGCCTGTACAGCCGTCATTGCCGATCTGAGATGGAAATTGGCTGACTTGACACGCCGTTTATGGGGTAAATCCAGTGAAAAACGTCATCTTCCCGAAGATGCCGGCCAGCTGAGCATCTGTTTCGAGTCTCCGTCCGATGTCAATGACCCGGTAGCGGAAGAACAGAAAACCGCTGGGAAATCCGTCACATCGGAGAATGGCTACAATCGTTTCCGTAAAAGCTTCACGAAAAAGATCACTCCCCACGCCCGTA
95593	CATTCGGCCTCGTGCGTGTTTTTTTCCCCTCTTTTCCTTCCTACCTTTGTGGCTTCATTATAATCTTAATCCATTATGTGTTCAGTATTAGAATTTTCTAGCGAAAGTGATAAACTACGTACTCTCTTTTCCGAGTCTAACCATTTTGATTCTGTTCTTTTCATATTTGATGGCGGCCGTCGTTATAAAGTTTCGTCTTCCAGCCTTGGTATCCATTCCCCTCAGGACCTACTTCTCCCTTTAGGTCTTGGCCTTTTCCGCAGCAGTCCTTTTTGGTCTTATTACCTTTATCCCCAAGGTTGTAATTTCCATAAAGGTATTGACGGTCTTTGTGGCGAGGTCATCCGACACACGGGTTCCTGCGTGTCAGAGCAGAGCTGTCATATTTTTCCCGACCGCTCCCGTAGCAGGTTGCATATCCTTTATCGGTGCGACGACGAATACCGTCTGGAATGCCGTCGTCTGAATCGCGGTTCTTTCCTCTTGAAAAAGGAGGAACGGAAGAAGGATTTTCTTCAAATTTCCTGGAATCGCCTGAATGAGCTGCTTACTGTTAAAAAGTATCGGAAAACAGTTGAAAAGTAATTCCCCATTCTATAAGCCGTGCAGTTTTATTTTGATAACTTTGCCACATAATAAAAAGTGGATGTACAGTGAAAGAACCGGTTATTACCCTTACTTTGGAAGAGTACGAAGAGTTGCGCAAGGAACATGAATGCCTTGAAAAGGAGCATGCGGAACTTCAGAGAAAATACGAAGCCTCTTTGCAGGAGTATTCCCGCCAGGTCGAAGAAATCTCGGCCTGTACAGCCGTCATTGCCGATCTGAGATGGAAATTGGCTGACTTGACACGCCGTTTATGGGGTAAATCCAGTGAAAAACGTCATCTTCCCGAAGATGCCGGCCAGCTGAGCATCTGTTTCGAGTCTCCGTCCGATGTCAATGACCCGGTAGCGGAAGAACAGAAAACCGCTGGGAAATCCGTCACATCGGAGAATGGCTACAATCGTTTCCGTAAAAGCTTCACGAAAAAGATCACTCCCCACGCCCGTA	377_546	-	LZ_Tnp_IS66	PF13007.10	7.6e-08	31.5	0.0	1.7e-07	30.4	0.0	1.5	1	0	0	1	1	1	1	-	3	CATTCGGCCTCGTGCGTGTTTTTTTCCCCTCTTTTCCTTCCTACCTTTGTGGCTTCATTATAATCTTAATCCATTATGTGTTCAGTATTAGAATTTTCTAGCGAAAGTGATAAACTACGTACTCTCTTTTCCGAGTCTAACCATTTTGATTCTGTTCTTTTCATATTTGATGGCGGCCGTCGTTATAAAGTTTCGTCTTCCAGCCTTGGTATCCATTCCCCTCAGGACCTACTTCTCCCTTTAGGTCTTGGCCTTTTCCGCAGCAGTCCTTTTTGGTCTTATTACCTTTATCCCCAAGGTTGTAATTTCCATAAAGGTATTGACGGTCTTTGTGGCGAGGTCATCCGACACACGGGTTCCTGCGTGTCAGAGCAGAGCTGTCATATTTTTCCCGACCGCTCCCGTAGCAGGTTGCATATCCTTTATCGGTGCGACGACGAATACCGTCTGGAATGCCGTCGTCTGAATCGCGGTTCTTTCCTCTTGAAAAAGGAGGAACGGAAGAAGGATTTTCTTCAAATTTCCTGGAATCGCCTGAATGAGCTGCTTACTGTTAAAAAGTATCGGAAAACAGTTGAAAAGTAATTCCCCATTCTATAAGCCGTGCAGTTTTATTTTGATAACTTTGCCACATAATAAAAAGTGGATGTACAGTGAAAGAACCGGTTATTACCCTTACTTTGGAAGAGTACGAAGAGTTGCGCAAGGAACATGAATGCCTTGAAAAGGAGCATGCGGAACTTCAGAGAAAATACGAAGCCTCTTTGCAGGAGTATTCCCGCCAGGTCGAAGAAATCTCGGCCTGTACAGCCGTCATTGCCGATCTGAGATGGAAATTGGCTGACTTGACACGCCGTTTATGGGGTAAATCCAGTGAAAAACGTCATCTTCCCGAAGATGCCGGCCAGCTGAGCATCTGTTTCGAGTCTCCGTCCGATGTCAATGACCCGGTAGCGGAAGAACAGAAAACCGCTGGGAAATCCGTCACATCGGAGAATGGCTACAATCGTTTCCGTAAAAGCTTCACGAAAAAGATCACTCCCCACGCCCGTA
95594	CATTCGGCCTCGTGCGTGTTTTTTTCCCCTCTTTTCCTTCCTACCTTTGTGGCTTCATTATAATCTTAATCCATTATGTGTTCAGTATTAGAATTTTCTAGCGAAAGTGATAAACTACGTACTCTCTTTTCCGAGTCTAACCATTTTGATTCTGTTCTTTTCATATTTGATGGCGGCCGTCGTTATAAAGTTTCGTCTTCCAGCCTTGGTATCCATTCCCCTCAGGACCTACTTCTCCCTTTAGGTCTTGGCCTTTTCCGCAGCAGTCCTTTTTGGTCTTATTACCTTTATCCCCAAGGTTGTAATTTCCATAAAGGTATTGACGGTCTTTGTGGCGAGGTCATCCGACACACGGGTTCCTGCGTGTCAGAGCAGAGCTGTCATATTTTTCCCGACCGCTCCCGTAGCAGGTTGCATATCCTTTATCGGTGCGACGACGAATACCGTCTGGAATGCCGTCGTCTGAATCGCGGTTCTTTCCTCTTGAAAAAGGAGGAACGGAAGAAGGATTTTCTTCAAATTTCCTGGAATCGCCTGAATGAGCTGCTTACTGTTAAAAAGTATCGGAAAACAGTTGAAAAGTAATTCCCCATTCTATAAGCCGTGCAGTTTTATTTTGATAACTTTGCCACATAATAAAAAGTGGATGTACAGTGAAAGAACCGGTTATTACCCTTACTTTGGAAGAGTACGAAGAGTTGCGCAAGGAACATGAATGCCTTGAAAAGGAGCATGCGGAACTTCAGAGAAAATACGAAGCCTCTTTGCAGGAGTATTCCCGCCAGGTCGAAGAAATCTCGGCCTGTACAGCCGTCATTGCCGATCTGAGATGGAAATTGGCTGACTTGACACGCCGTTTATGGGGTAAATCCAGTGAAAAACGTCATCTTCCCGAAGATGCCGGCCAGCTGAGCATCTGTTTCGAGTCTCCGTCCGATGTCAATGACCCGGTAGCGGAAGAACAGAAAACCGCTGGGAAATCCGTCACATCGGAGAATGGCTACAATCGTTTCCGTAAAAGCTTCACGAAAAAGATCACTCCCCACGCCCGTA	377_546	-	Taxilin	PF09728.12	0.002	15.8	0.7	0.0029	15.3	0.7	1.1	1	0	0	1	1	1	1	-	3	CATTCGGCCTCGTGCGTGTTTTTTTCCCCTCTTTTCCTTCCTACCTTTGTGGCTTCATTATAATCTTAATCCATTATGTGTTCAGTATTAGAATTTTCTAGCGAAAGTGATAAACTACGTACTCTCTTTTCCGAGTCTAACCATTTTGATTCTGTTCTTTTCATATTTGATGGCGGCCGTCGTTATAAAGTTTCGTCTTCCAGCCTTGGTATCCATTCCCCTCAGGACCTACTTCTCCCTTTAGGTCTTGGCCTTTTCCGCAGCAGTCCTTTTTGGTCTTATTACCTTTATCCCCAAGGTTGTAATTTCCATAAAGGTATTGACGGTCTTTGTGGCGAGGTCATCCGACACACGGGTTCCTGCGTGTCAGAGCAGAGCTGTCATATTTTTCCCGACCGCTCCCGTAGCAGGTTGCATATCCTTTATCGGTGCGACGACGAATACCGTCTGGAATGCCGTCGTCTGAATCGCGGTTCTTTCCTCTTGAAAAAGGAGGAACGGAAGAAGGATTTTCTTCAAATTTCCTGGAATCGCCTGAATGAGCTGCTTACTGTTAAAAAGTATCGGAAAACAGTTGAAAAGTAATTCCCCATTCTATAAGCCGTGCAGTTTTATTTTGATAACTTTGCCACATAATAAAAAGTGGATGTACAGTGAAAGAACCGGTTATTACCCTTACTTTGGAAGAGTACGAAGAGTTGCGCAAGGAACATGAATGCCTTGAAAAGGAGCATGCGGAACTTCAGAGAAAATACGAAGCCTCTTTGCAGGAGTATTCCCGCCAGGTCGAAGAAATCTCGGCCTGTACAGCCGTCATTGCCGATCTGAGATGGAAATTGGCTGACTTGACACGCCGTTTATGGGGTAAATCCAGTGAAAAACGTCATCTTCCCGAAGATGCCGGCCAGCTGAGCATCTGTTTCGAGTCTCCGTCCGATGTCAATGACCCGGTAGCGGAAGAACAGAAAACCGCTGGGAAATCCGTCACATCGGAGAATGGCTACAATCGTTTCCGTAAAAGCTTCACGAAAAAGATCACTCCCCACGCCCGTA
95595	CATTCGGCCTCGTGCGTGTTTTTTTCCCCTCTTTTCCTTCCTACCTTTGTGGCTTCATTATAATCTTAATCCATTATGTGTTCAGTATTAGAATTTTCTAGCGAAAGTGATAAACTACGTACTCTCTTTTCCGAGTCTAACCATTTTGATTCTGTTCTTTTCATATTTGATGGCGGCCGTCGTTATAAAGTTTCGTCTTCCAGCCTTGGTATCCATTCCCCTCAGGACCTACTTCTCCCTTTAGGTCTTGGCCTTTTCCGCAGCAGTCCTTTTTGGTCTTATTACCTTTATCCCCAAGGTTGTAATTTCCATAAAGGTATTGACGGTCTTTGTGGCGAGGTCATCCGACACACGGGTTCCTGCGTGTCAGAGCAGAGCTGTCATATTTTTCCCGACCGCTCCCGTAGCAGGTTGCATATCCTTTATCGGTGCGACGACGAATACCGTCTGGAATGCCGTCGTCTGAATCGCGGTTCTTTCCTCTTGAAAAAGGAGGAACGGAAGAAGGATTTTCTTCAAATTTCCTGGAATCGCCTGAATGAGCTGCTTACTGTTAAAAAGTATCGGAAAACAGTTGAAAAGTAATTCCCCATTCTATAAGCCGTGCAGTTTTATTTTGATAACTTTGCCACATAATAAAAAGTGGATGTACAGTGAAAGAACCGGTTATTACCCTTACTTTGGAAGAGTACGAAGAGTTGCGCAAGGAACATGAATGCCTTGAAAAGGAGCATGCGGAACTTCAGAGAAAATACGAAGCCTCTTTGCAGGAGTATTCCCGCCAGGTCGAAGAAATCTCGGCCTGTACAGCCGTCATTGCCGATCTGAGATGGAAATTGGCTGACTTGACACGCCGTTTATGGGGTAAATCCAGTGAAAAACGTCATCTTCCCGAAGATGCCGGCCAGCTGAGCATCTGTTTCGAGTCTCCGTCCGATGTCAATGACCCGGTAGCGGAAGAACAGAAAACCGCTGGGAAATCCGTCACATCGGAGAATGGCTACAATCGTTTCCGTAAAAGCTTCACGAAAAAGATCACTCCCCACGCCCGTA	377_546	-	TMF_TATA_bd	PF12325.11	0.00051	18.6	1.3	0.00071	18.1	1.3	1.2	1	0	0	1	1	1	1	-	3	CATTCGGCCTCGTGCGTGTTTTTTTCCCCTCTTTTCCTTCCTACCTTTGTGGCTTCATTATAATCTTAATCCATTATGTGTTCAGTATTAGAATTTTCTAGCGAAAGTGATAAACTACGTACTCTCTTTTCCGAGTCTAACCATTTTGATTCTGTTCTTTTCATATTTGATGGCGGCCGTCGTTATAAAGTTTCGTCTTCCAGCCTTGGTATCCATTCCCCTCAGGACCTACTTCTCCCTTTAGGTCTTGGCCTTTTCCGCAGCAGTCCTTTTTGGTCTTATTACCTTTATCCCCAAGGTTGTAATTTCCATAAAGGTATTGACGGTCTTTGTGGCGAGGTCATCCGACACACGGGTTCCTGCGTGTCAGAGCAGAGCTGTCATATTTTTCCCGACCGCTCCCGTAGCAGGTTGCATATCCTTTATCGGTGCGACGACGAATACCGTCTGGAATGCCGTCGTCTGAATCGCGGTTCTTTCCTCTTGAAAAAGGAGGAACGGAAGAAGGATTTTCTTCAAATTTCCTGGAATCGCCTGAATGAGCTGCTTACTGTTAAAAAGTATCGGAAAACAGTTGAAAAGTAATTCCCCATTCTATAAGCCGTGCAGTTTTATTTTGATAACTTTGCCACATAATAAAAAGTGGATGTACAGTGAAAGAACCGGTTATTACCCTTACTTTGGAAGAGTACGAAGAGTTGCGCAAGGAACATGAATGCCTTGAAAAGGAGCATGCGGAACTTCAGAGAAAATACGAAGCCTCTTTGCAGGAGTATTCCCGCCAGGTCGAAGAAATCTCGGCCTGTACAGCCGTCATTGCCGATCTGAGATGGAAATTGGCTGACTTGACACGCCGTTTATGGGGTAAATCCAGTGAAAAACGTCATCTTCCCGAAGATGCCGGCCAGCTGAGCATCTGTTTCGAGTCTCCGTCCGATGTCAATGACCCGGTAGCGGAAGAACAGAAAACCGCTGGGAAATCCGTCACATCGGAGAATGGCTACAATCGTTTCCGTAAAAGCTTCACGAAAAAGATCACTCCCCACGCCCGTA
95596	CATTCGGCCTCGTGCGTGTTTTTTTCCCCTCTTTTCCTTCCTACCTTTGTGGCTTCATTATAATCTTAATCCATTATGTGTTCAGTATTAGAATTTTCTAGCGAAAGTGATAAACTACGTACTCTCTTTTCCGAGTCTAACCATTTTGATTCTGTTCTTTTCATATTTGATGGCGGCCGTCGTTATAAAGTTTCGTCTTCCAGCCTTGGTATCCATTCCCCTCAGGACCTACTTCTCCCTTTAGGTCTTGGCCTTTTCCGCAGCAGTCCTTTTTGGTCTTATTACCTTTATCCCCAAGGTTGTAATTTCCATAAAGGTATTGACGGTCTTTGTGGCGAGGTCATCCGACACACGGGTTCCTGCGTGTCAGAGCAGAGCTGTCATATTTTTCCCGACCGCTCCCGTAGCAGGTTGCATATCCTTTATCGGTGCGACGACGAATACCGTCTGGAATGCCGTCGTCTGAATCGCGGTTCTTTCCTCTTGAAAAAGGAGGAACGGAAGAAGGATTTTCTTCAAATTTCCTGGAATCGCCTGAATGAGCTGCTTACTGTTAAAAAGTATCGGAAAACAGTTGAAAAGTAATTCCCCATTCTATAAGCCGTGCAGTTTTATTTTGATAACTTTGCCACATAATAAAAAGTGGATGTACAGTGAAAGAACCGGTTATTACCCTTACTTTGGAAGAGTACGAAGAGTTGCGCAAGGAACATGAATGCCTTGAAAAGGAGCATGCGGAACTTCAGAGAAAATACGAAGCCTCTTTGCAGGAGTATTCCCGCCAGGTCGAAGAAATCTCGGCCTGTACAGCCGTCATTGCCGATCTGAGATGGAAATTGGCTGACTTGACACGCCGTTTATGGGGTAAATCCAGTGAAAAACGTCATCTTCCCGAAGATGCCGGCCAGCTGAGCATCTGTTTCGAGTCTCCGTCCGATGTCAATGACCCGGTAGCGGAAGAACAGAAAACCGCTGGGAAATCCGTCACATCGGAGAATGGCTACAATCGTTTCCGTAAAAGCTTCACGAAAAAGATCACTCCCCACGCCCGTA	377_546	-	TnpB_IS66	PF05717.16	2.1e-12	45.3	0.1	8.4e-12	43.3	0.0	1.9	2	0	0	2	2	2	1	-	1	CATTCGGCCTCGTGCGTGTTTTTTTCCCCTCTTTTCCTTCCTACCTTTGTGGCTTCATTATAATCTTAATCCATTATGTGTTCAGTATTAGAATTTTCTAGCGAAAGTGATAAACTACGTACTCTCTTTTCCGAGTCTAACCATTTTGATTCTGTTCTTTTCATATTTGATGGCGGCCGTCGTTATAAAGTTTCGTCTTCCAGCCTTGGTATCCATTCCCCTCAGGACCTACTTCTCCCTTTAGGTCTTGGCCTTTTCCGCAGCAGTCCTTTTTGGTCTTATTACCTTTATCCCCAAGGTTGTAATTTCCATAAAGGTATTGACGGTCTTTGTGGCGAGGTCATCCGACACACGGGTTCCTGCGTGTCAGAGCAGAGCTGTCATATTTTTCCCGACCGCTCCCGTAGCAGGTTGCATATCCTTTATCGGTGCGACGACGAATACCGTCTGGAATGCCGTCGTCTGAATCGCGGTTCTTTCCTCTTGAAAAAGGAGGAACGGAAGAAGGATTTTCTTCAAATTTCCTGGAATCGCCTGAATGAGCTGCTTACTGTTAAAAAGTATCGGAAAACAGTTGAAAAGTAATTCCCCATTCTATAAGCCGTGCAGTTTTATTTTGATAACTTTGCCACATAATAAAAAGTGGATGTACAGTGAAAGAACCGGTTATTACCCTTACTTTGGAAGAGTACGAAGAGTTGCGCAAGGAACATGAATGCCTTGAAAAGGAGCATGCGGAACTTCAGAGAAAATACGAAGCCTCTTTGCAGGAGTATTCCCGCCAGGTCGAAGAAATCTCGGCCTGTACAGCCGTCATTGCCGATCTGAGATGGAAATTGGCTGACTTGACACGCCGTTTATGGGGTAAATCCAGTGAAAAACGTCATCTTCCCGAAGATGCCGGCCAGCTGAGCATCTGTTTCGAGTCTCCGTCCGATGTCAATGACCCGGTAGCGGAAGAACAGAAAACCGCTGGGAAATCCGTCACATCGGAGAATGGCTACAATCGTTTCCGTAAAAGCTTCACGAAAAAGATCACTCCCCACGCCCGTA
95597	CATTTGCCCAGATAAAACCTGCCAAAATAAACCTGTCTACTCTTTGAGCCAGAGCCGACACTAATTCAAATGGCGAAATCAAAGGGCGTTCTCTGCATGGAGGGCGCCCTTTTTTATCGCGGGATGTTTTGCGTGGCAGTCATGAGGCCCAGGCGGTTGCTGACGCCGAGCTTGCGATAGATGGCGTTGACATGCTTCTTGACGGTTGACTCGCTTATGAATAGCTCGTTTGCCATCTGTTTGTTCGTTTTGCCGTCGAGCATGAGCCGCATGACTTCGGCTTCGCGCGGTTGGATATTGTGTTCTGTAATGAAAGCATTTAGCTGGTTTGTGTCTTCTGTCTGGGTGAGTTTAATGCCCCGAGGATAGAGGTTGGCGAGCGCGAGGCTCGCGTGCCGAGCGACTTCGAGCAGGATTGCGAGCTCGGTGTCGGTGAAGTCTCCGGCCGTGCGTTCACGAAACAGGGTGATGCTTCCTAGCGGGCTGTCGTTGTGCGCGAGCGTGGCCGTACAGCCAAAGTAGACGCCCTGCGGTTCCATCCATTTGCGATAGATGGGCGTGGCATCGCGTCGCTCGACGTCGACGAGGTCGAGGTCGCGGTAGACGCCGACCTTATGTAAGTCAAAGCTCCATGTTGTATAGTCCATCGCGGCGTAGCGGTTGTAGTAGTCGCTCAGTGCGCGGTCGTCCATTCCGCTGCTTGCGGGGTGGACGTAGCGTGGGGCATCACTGCCCGCTGCCTCGATCAGGTCGAACATGGCGATCCGATGGGGCACGAGCCCTGTCGTTCCCTCGAGGGTCTCCTTTTGCAGCTTATCGACACCGTGTGATGCGTGGATTGCAAGCGCGAGCTCGTTGAGAGCAGTCCAGGTCGTACTGTCCAACTCAATAGTCTGCTGATTATTGCATGGGGGCATAGGGCATCCTTTCCATTGTGGAACCCAGTATGTCATGTTCTCGGCCTGAATAGAACTTTAGGTCAGCGAATGGTATACCGTCGGTCGCTGAAAGGGGCTCGAGGGACCATTGAGAACATCTCGGTGCGGCCGCATC	377_547	-	GAF	PF01590.29	0.031	13.4	0.0	0.048	12.8	0.0	1.4	1	0	0	1	1	1	0	-	-2	CATTTGCCCAGATAAAACCTGCCAAAATAAACCTGTCTACTCTTTGAGCCAGAGCCGACACTAATTCAAATGGCGAAATCAAAGGGCGTTCTCTGCATGGAGGGCGCCCTTTTTTATCGCGGGATGTTTTGCGTGGCAGTCATGAGGCCCAGGCGGTTGCTGACGCCGAGCTTGCGATAGATGGCGTTGACATGCTTCTTGACGGTTGACTCGCTTATGAATAGCTCGTTTGCCATCTGTTTGTTCGTTTTGCCGTCGAGCATGAGCCGCATGACTTCGGCTTCGCGCGGTTGGATATTGTGTTCTGTAATGAAAGCATTTAGCTGGTTTGTGTCTTCTGTCTGGGTGAGTTTAATGCCCCGAGGATAGAGGTTGGCGAGCGCGAGGCTCGCGTGCCGAGCGACTTCGAGCAGGATTGCGAGCTCGGTGTCGGTGAAGTCTCCGGCCGTGCGTTCACGAAACAGGGTGATGCTTCCTAGCGGGCTGTCGTTGTGCGCGAGCGTGGCCGTACAGCCAAAGTAGACGCCCTGCGGTTCCATCCATTTGCGATAGATGGGCGTGGCATCGCGTCGCTCGACGTCGACGAGGTCGAGGTCGCGGTAGACGCCGACCTTATGTAAGTCAAAGCTCCATGTTGTATAGTCCATCGCGGCGTAGCGGTTGTAGTAGTCGCTCAGTGCGCGGTCGTCCATTCCGCTGCTTGCGGGGTGGACGTAGCGTGGGGCATCACTGCCCGCTGCCTCGATCAGGTCGAACATGGCGATCCGATGGGGCACGAGCCCTGTCGTTCCCTCGAGGGTCTCCTTTTGCAGCTTATCGACACCGTGTGATGCGTGGATTGCAAGCGCGAGCTCGTTGAGAGCAGTCCAGGTCGTACTGTCCAACTCAATAGTCTGCTGATTATTGCATGGGGGCATAGGGCATCCTTTCCATTGTGGAACCCAGTATGTCATGTTCTCGGCCTGAATAGAACTTTAGGTCAGCGAATGGTATACCGTCGGTCGCTGAAAGGGGCTCGAGGGACCATTGAGAACATCTCGGTGCGGCCGCATC
95598	CATTTGCCCAGATAAAACCTGCCAAAATAAACCTGTCTACTCTTTGAGCCAGAGCCGACACTAATTCAAATGGCGAAATCAAAGGGCGTTCTCTGCATGGAGGGCGCCCTTTTTTATCGCGGGATGTTTTGCGTGGCAGTCATGAGGCCCAGGCGGTTGCTGACGCCGAGCTTGCGATAGATGGCGTTGACATGCTTCTTGACGGTTGACTCGCTTATGAATAGCTCGTTTGCCATCTGTTTGTTCGTTTTGCCGTCGAGCATGAGCCGCATGACTTCGGCTTCGCGCGGTTGGATATTGTGTTCTGTAATGAAAGCATTTAGCTGGTTTGTGTCTTCTGTCTGGGTGAGTTTAATGCCCCGAGGATAGAGGTTGGCGAGCGCGAGGCTCGCGTGCCGAGCGACTTCGAGCAGGATTGCGAGCTCGGTGTCGGTGAAGTCTCCGGCCGTGCGTTCACGAAACAGGGTGATGCTTCCTAGCGGGCTGTCGTTGTGCGCGAGCGTGGCCGTACAGCCAAAGTAGACGCCCTGCGGTTCCATCCATTTGCGATAGATGGGCGTGGCATCGCGTCGCTCGACGTCGACGAGGTCGAGGTCGCGGTAGACGCCGACCTTATGTAAGTCAAAGCTCCATGTTGTATAGTCCATCGCGGCGTAGCGGTTGTAGTAGTCGCTCAGTGCGCGGTCGTCCATTCCGCTGCTTGCGGGGTGGACGTAGCGTGGGGCATCACTGCCCGCTGCCTCGATCAGGTCGAACATGGCGATCCGATGGGGCACGAGCCCTGTCGTTCCCTCGAGGGTCTCCTTTTGCAGCTTATCGACACCGTGTGATGCGTGGATTGCAAGCGCGAGCTCGTTGAGAGCAGTCCAGGTCGTACTGTCCAACTCAATAGTCTGCTGATTATTGCATGGGGGCATAGGGCATCCTTTCCATTGTGGAACCCAGTATGTCATGTTCTCGGCCTGAATAGAACTTTAGGTCAGCGAATGGTATACCGTCGGTCGCTGAAAGGGGCTCGAGGGACCATTGAGAACATCTCGGTGCGGCCGCATC	377_547	-	GerE	PF00196.22	5.1e-18	62.9	0.3	9.8e-18	62.0	0.3	1.4	1	0	0	1	1	1	1	-	-2	CATTTGCCCAGATAAAACCTGCCAAAATAAACCTGTCTACTCTTTGAGCCAGAGCCGACACTAATTCAAATGGCGAAATCAAAGGGCGTTCTCTGCATGGAGGGCGCCCTTTTTTATCGCGGGATGTTTTGCGTGGCAGTCATGAGGCCCAGGCGGTTGCTGACGCCGAGCTTGCGATAGATGGCGTTGACATGCTTCTTGACGGTTGACTCGCTTATGAATAGCTCGTTTGCCATCTGTTTGTTCGTTTTGCCGTCGAGCATGAGCCGCATGACTTCGGCTTCGCGCGGTTGGATATTGTGTTCTGTAATGAAAGCATTTAGCTGGTTTGTGTCTTCTGTCTGGGTGAGTTTAATGCCCCGAGGATAGAGGTTGGCGAGCGCGAGGCTCGCGTGCCGAGCGACTTCGAGCAGGATTGCGAGCTCGGTGTCGGTGAAGTCTCCGGCCGTGCGTTCACGAAACAGGGTGATGCTTCCTAGCGGGCTGTCGTTGTGCGCGAGCGTGGCCGTACAGCCAAAGTAGACGCCCTGCGGTTCCATCCATTTGCGATAGATGGGCGTGGCATCGCGTCGCTCGACGTCGACGAGGTCGAGGTCGCGGTAGACGCCGACCTTATGTAAGTCAAAGCTCCATGTTGTATAGTCCATCGCGGCGTAGCGGTTGTAGTAGTCGCTCAGTGCGCGGTCGTCCATTCCGCTGCTTGCGGGGTGGACGTAGCGTGGGGCATCACTGCCCGCTGCCTCGATCAGGTCGAACATGGCGATCCGATGGGGCACGAGCCCTGTCGTTCCCTCGAGGGTCTCCTTTTGCAGCTTATCGACACCGTGTGATGCGTGGATTGCAAGCGCGAGCTCGTTGAGAGCAGTCCAGGTCGTACTGTCCAACTCAATAGTCTGCTGATTATTGCATGGGGGCATAGGGCATCCTTTCCATTGTGGAACCCAGTATGTCATGTTCTCGGCCTGAATAGAACTTTAGGTCAGCGAATGGTATACCGTCGGTCGCTGAAAGGGGCTCGAGGGACCATTGAGAACATCTCGGTGCGGCCGCATC
95599	CATTTGCCCAGATAAAACCTGCCAAAATAAACCTGTCTACTCTTTGAGCCAGAGCCGACACTAATTCAAATGGCGAAATCAAAGGGCGTTCTCTGCATGGAGGGCGCCCTTTTTTATCGCGGGATGTTTTGCGTGGCAGTCATGAGGCCCAGGCGGTTGCTGACGCCGAGCTTGCGATAGATGGCGTTGACATGCTTCTTGACGGTTGACTCGCTTATGAATAGCTCGTTTGCCATCTGTTTGTTCGTTTTGCCGTCGAGCATGAGCCGCATGACTTCGGCTTCGCGCGGTTGGATATTGTGTTCTGTAATGAAAGCATTTAGCTGGTTTGTGTCTTCTGTCTGGGTGAGTTTAATGCCCCGAGGATAGAGGTTGGCGAGCGCGAGGCTCGCGTGCCGAGCGACTTCGAGCAGGATTGCGAGCTCGGTGTCGGTGAAGTCTCCGGCCGTGCGTTCACGAAACAGGGTGATGCTTCCTAGCGGGCTGTCGTTGTGCGCGAGCGTGGCCGTACAGCCAAAGTAGACGCCCTGCGGTTCCATCCATTTGCGATAGATGGGCGTGGCATCGCGTCGCTCGACGTCGACGAGGTCGAGGTCGCGGTAGACGCCGACCTTATGTAAGTCAAAGCTCCATGTTGTATAGTCCATCGCGGCGTAGCGGTTGTAGTAGTCGCTCAGTGCGCGGTCGTCCATTCCGCTGCTTGCGGGGTGGACGTAGCGTGGGGCATCACTGCCCGCTGCCTCGATCAGGTCGAACATGGCGATCCGATGGGGCACGAGCCCTGTCGTTCCCTCGAGGGTCTCCTTTTGCAGCTTATCGACACCGTGTGATGCGTGGATTGCAAGCGCGAGCTCGTTGAGAGCAGTCCAGGTCGTACTGTCCAACTCAATAGTCTGCTGATTATTGCATGGGGGCATAGGGCATCCTTTCCATTGTGGAACCCAGTATGTCATGTTCTCGGCCTGAATAGAACTTTAGGTCAGCGAATGGTATACCGTCGGTCGCTGAAAGGGGCTCGAGGGACCATTGAGAACATCTCGGTGCGGCCGCATC	377_547	-	HTH_10	PF04967.15	0.023	13.0	0.0	0.065	11.5	0.0	1.8	1	0	0	1	1	1	0	-	-2	CATTTGCCCAGATAAAACCTGCCAAAATAAACCTGTCTACTCTTTGAGCCAGAGCCGACACTAATTCAAATGGCGAAATCAAAGGGCGTTCTCTGCATGGAGGGCGCCCTTTTTTATCGCGGGATGTTTTGCGTGGCAGTCATGAGGCCCAGGCGGTTGCTGACGCCGAGCTTGCGATAGATGGCGTTGACATGCTTCTTGACGGTTGACTCGCTTATGAATAGCTCGTTTGCCATCTGTTTGTTCGTTTTGCCGTCGAGCATGAGCCGCATGACTTCGGCTTCGCGCGGTTGGATATTGTGTTCTGTAATGAAAGCATTTAGCTGGTTTGTGTCTTCTGTCTGGGTGAGTTTAATGCCCCGAGGATAGAGGTTGGCGAGCGCGAGGCTCGCGTGCCGAGCGACTTCGAGCAGGATTGCGAGCTCGGTGTCGGTGAAGTCTCCGGCCGTGCGTTCACGAAACAGGGTGATGCTTCCTAGCGGGCTGTCGTTGTGCGCGAGCGTGGCCGTACAGCCAAAGTAGACGCCCTGCGGTTCCATCCATTTGCGATAGATGGGCGTGGCATCGCGTCGCTCGACGTCGACGAGGTCGAGGTCGCGGTAGACGCCGACCTTATGTAAGTCAAAGCTCCATGTTGTATAGTCCATCGCGGCGTAGCGGTTGTAGTAGTCGCTCAGTGCGCGGTCGTCCATTCCGCTGCTTGCGGGGTGGACGTAGCGTGGGGCATCACTGCCCGCTGCCTCGATCAGGTCGAACATGGCGATCCGATGGGGCACGAGCCCTGTCGTTCCCTCGAGGGTCTCCTTTTGCAGCTTATCGACACCGTGTGATGCGTGGATTGCAAGCGCGAGCTCGTTGAGAGCAGTCCAGGTCGTACTGTCCAACTCAATAGTCTGCTGATTATTGCATGGGGGCATAGGGCATCCTTTCCATTGTGGAACCCAGTATGTCATGTTCTCGGCCTGAATAGAACTTTAGGTCAGCGAATGGTATACCGTCGGTCGCTGAAAGGGGCTCGAGGGACCATTGAGAACATCTCGGTGCGGCCGCATC
95600	CATTTGCCCAGATAAAACCTGCCAAAATAAACCTGTCTACTCTTTGAGCCAGAGCCGACACTAATTCAAATGGCGAAATCAAAGGGCGTTCTCTGCATGGAGGGCGCCCTTTTTTATCGCGGGATGTTTTGCGTGGCAGTCATGAGGCCCAGGCGGTTGCTGACGCCGAGCTTGCGATAGATGGCGTTGACATGCTTCTTGACGGTTGACTCGCTTATGAATAGCTCGTTTGCCATCTGTTTGTTCGTTTTGCCGTCGAGCATGAGCCGCATGACTTCGGCTTCGCGCGGTTGGATATTGTGTTCTGTAATGAAAGCATTTAGCTGGTTTGTGTCTTCTGTCTGGGTGAGTTTAATGCCCCGAGGATAGAGGTTGGCGAGCGCGAGGCTCGCGTGCCGAGCGACTTCGAGCAGGATTGCGAGCTCGGTGTCGGTGAAGTCTCCGGCCGTGCGTTCACGAAACAGGGTGATGCTTCCTAGCGGGCTGTCGTTGTGCGCGAGCGTGGCCGTACAGCCAAAGTAGACGCCCTGCGGTTCCATCCATTTGCGATAGATGGGCGTGGCATCGCGTCGCTCGACGTCGACGAGGTCGAGGTCGCGGTAGACGCCGACCTTATGTAAGTCAAAGCTCCATGTTGTATAGTCCATCGCGGCGTAGCGGTTGTAGTAGTCGCTCAGTGCGCGGTCGTCCATTCCGCTGCTTGCGGGGTGGACGTAGCGTGGGGCATCACTGCCCGCTGCCTCGATCAGGTCGAACATGGCGATCCGATGGGGCACGAGCCCTGTCGTTCCCTCGAGGGTCTCCTTTTGCAGCTTATCGACACCGTGTGATGCGTGGATTGCAAGCGCGAGCTCGTTGAGAGCAGTCCAGGTCGTACTGTCCAACTCAATAGTCTGCTGATTATTGCATGGGGGCATAGGGCATCCTTTCCATTGTGGAACCCAGTATGTCATGTTCTCGGCCTGAATAGAACTTTAGGTCAGCGAATGGTATACCGTCGGTCGCTGAAAGGGGCTCGAGGGACCATTGAGAACATCTCGGTGCGGCCGCATC	377_547	-	HTH_24	PF13412.9	0.0049	14.9	0.0	0.036	12.1	0.0	2.3	2	0	0	2	2	2	1	-	-2	CATTTGCCCAGATAAAACCTGCCAAAATAAACCTGTCTACTCTTTGAGCCAGAGCCGACACTAATTCAAATGGCGAAATCAAAGGGCGTTCTCTGCATGGAGGGCGCCCTTTTTTATCGCGGGATGTTTTGCGTGGCAGTCATGAGGCCCAGGCGGTTGCTGACGCCGAGCTTGCGATAGATGGCGTTGACATGCTTCTTGACGGTTGACTCGCTTATGAATAGCTCGTTTGCCATCTGTTTGTTCGTTTTGCCGTCGAGCATGAGCCGCATGACTTCGGCTTCGCGCGGTTGGATATTGTGTTCTGTAATGAAAGCATTTAGCTGGTTTGTGTCTTCTGTCTGGGTGAGTTTAATGCCCCGAGGATAGAGGTTGGCGAGCGCGAGGCTCGCGTGCCGAGCGACTTCGAGCAGGATTGCGAGCTCGGTGTCGGTGAAGTCTCCGGCCGTGCGTTCACGAAACAGGGTGATGCTTCCTAGCGGGCTGTCGTTGTGCGCGAGCGTGGCCGTACAGCCAAAGTAGACGCCCTGCGGTTCCATCCATTTGCGATAGATGGGCGTGGCATCGCGTCGCTCGACGTCGACGAGGTCGAGGTCGCGGTAGACGCCGACCTTATGTAAGTCAAAGCTCCATGTTGTATAGTCCATCGCGGCGTAGCGGTTGTAGTAGTCGCTCAGTGCGCGGTCGTCCATTCCGCTGCTTGCGGGGTGGACGTAGCGTGGGGCATCACTGCCCGCTGCCTCGATCAGGTCGAACATGGCGATCCGATGGGGCACGAGCCCTGTCGTTCCCTCGAGGGTCTCCTTTTGCAGCTTATCGACACCGTGTGATGCGTGGATTGCAAGCGCGAGCTCGTTGAGAGCAGTCCAGGTCGTACTGTCCAACTCAATAGTCTGCTGATTATTGCATGGGGGCATAGGGCATCCTTTCCATTGTGGAACCCAGTATGTCATGTTCTCGGCCTGAATAGAACTTTAGGTCAGCGAATGGTATACCGTCGGTCGCTGAAAGGGGCTCGAGGGACCATTGAGAACATCTCGGTGCGGCCGCATC
95601	CATTTGCCCAGATAAAACCTGCCAAAATAAACCTGTCTACTCTTTGAGCCAGAGCCGACACTAATTCAAATGGCGAAATCAAAGGGCGTTCTCTGCATGGAGGGCGCCCTTTTTTATCGCGGGATGTTTTGCGTGGCAGTCATGAGGCCCAGGCGGTTGCTGACGCCGAGCTTGCGATAGATGGCGTTGACATGCTTCTTGACGGTTGACTCGCTTATGAATAGCTCGTTTGCCATCTGTTTGTTCGTTTTGCCGTCGAGCATGAGCCGCATGACTTCGGCTTCGCGCGGTTGGATATTGTGTTCTGTAATGAAAGCATTTAGCTGGTTTGTGTCTTCTGTCTGGGTGAGTTTAATGCCCCGAGGATAGAGGTTGGCGAGCGCGAGGCTCGCGTGCCGAGCGACTTCGAGCAGGATTGCGAGCTCGGTGTCGGTGAAGTCTCCGGCCGTGCGTTCACGAAACAGGGTGATGCTTCCTAGCGGGCTGTCGTTGTGCGCGAGCGTGGCCGTACAGCCAAAGTAGACGCCCTGCGGTTCCATCCATTTGCGATAGATGGGCGTGGCATCGCGTCGCTCGACGTCGACGAGGTCGAGGTCGCGGTAGACGCCGACCTTATGTAAGTCAAAGCTCCATGTTGTATAGTCCATCGCGGCGTAGCGGTTGTAGTAGTCGCTCAGTGCGCGGTCGTCCATTCCGCTGCTTGCGGGGTGGACGTAGCGTGGGGCATCACTGCCCGCTGCCTCGATCAGGTCGAACATGGCGATCCGATGGGGCACGAGCCCTGTCGTTCCCTCGAGGGTCTCCTTTTGCAGCTTATCGACACCGTGTGATGCGTGGATTGCAAGCGCGAGCTCGTTGAGAGCAGTCCAGGTCGTACTGTCCAACTCAATAGTCTGCTGATTATTGCATGGGGGCATAGGGCATCCTTTCCATTGTGGAACCCAGTATGTCATGTTCTCGGCCTGAATAGAACTTTAGGTCAGCGAATGGTATACCGTCGGTCGCTGAAAGGGGCTCGAGGGACCATTGAGAACATCTCGGTGCGGCCGCATC	377_547	-	HTH_28	PF13518.9	0.037	12.6	0.0	0.11	11.1	0.0	1.9	1	0	0	1	1	1	0	-	-2	CATTTGCCCAGATAAAACCTGCCAAAATAAACCTGTCTACTCTTTGAGCCAGAGCCGACACTAATTCAAATGGCGAAATCAAAGGGCGTTCTCTGCATGGAGGGCGCCCTTTTTTATCGCGGGATGTTTTGCGTGGCAGTCATGAGGCCCAGGCGGTTGCTGACGCCGAGCTTGCGATAGATGGCGTTGACATGCTTCTTGACGGTTGACTCGCTTATGAATAGCTCGTTTGCCATCTGTTTGTTCGTTTTGCCGTCGAGCATGAGCCGCATGACTTCGGCTTCGCGCGGTTGGATATTGTGTTCTGTAATGAAAGCATTTAGCTGGTTTGTGTCTTCTGTCTGGGTGAGTTTAATGCCCCGAGGATAGAGGTTGGCGAGCGCGAGGCTCGCGTGCCGAGCGACTTCGAGCAGGATTGCGAGCTCGGTGTCGGTGAAGTCTCCGGCCGTGCGTTCACGAAACAGGGTGATGCTTCCTAGCGGGCTGTCGTTGTGCGCGAGCGTGGCCGTACAGCCAAAGTAGACGCCCTGCGGTTCCATCCATTTGCGATAGATGGGCGTGGCATCGCGTCGCTCGACGTCGACGAGGTCGAGGTCGCGGTAGACGCCGACCTTATGTAAGTCAAAGCTCCATGTTGTATAGTCCATCGCGGCGTAGCGGTTGTAGTAGTCGCTCAGTGCGCGGTCGTCCATTCCGCTGCTTGCGGGGTGGACGTAGCGTGGGGCATCACTGCCCGCTGCCTCGATCAGGTCGAACATGGCGATCCGATGGGGCACGAGCCCTGTCGTTCCCTCGAGGGTCTCCTTTTGCAGCTTATCGACACCGTGTGATGCGTGGATTGCAAGCGCGAGCTCGTTGAGAGCAGTCCAGGTCGTACTGTCCAACTCAATAGTCTGCTGATTATTGCATGGGGGCATAGGGCATCCTTTCCATTGTGGAACCCAGTATGTCATGTTCTCGGCCTGAATAGAACTTTAGGTCAGCGAATGGTATACCGTCGGTCGCTGAAAGGGGCTCGAGGGACCATTGAGAACATCTCGGTGCGGCCGCATC
95602	CATTTGCCCAGATAAAACCTGCCAAAATAAACCTGTCTACTCTTTGAGCCAGAGCCGACACTAATTCAAATGGCGAAATCAAAGGGCGTTCTCTGCATGGAGGGCGCCCTTTTTTATCGCGGGATGTTTTGCGTGGCAGTCATGAGGCCCAGGCGGTTGCTGACGCCGAGCTTGCGATAGATGGCGTTGACATGCTTCTTGACGGTTGACTCGCTTATGAATAGCTCGTTTGCCATCTGTTTGTTCGTTTTGCCGTCGAGCATGAGCCGCATGACTTCGGCTTCGCGCGGTTGGATATTGTGTTCTGTAATGAAAGCATTTAGCTGGTTTGTGTCTTCTGTCTGGGTGAGTTTAATGCCCCGAGGATAGAGGTTGGCGAGCGCGAGGCTCGCGTGCCGAGCGACTTCGAGCAGGATTGCGAGCTCGGTGTCGGTGAAGTCTCCGGCCGTGCGTTCACGAAACAGGGTGATGCTTCCTAGCGGGCTGTCGTTGTGCGCGAGCGTGGCCGTACAGCCAAAGTAGACGCCCTGCGGTTCCATCCATTTGCGATAGATGGGCGTGGCATCGCGTCGCTCGACGTCGACGAGGTCGAGGTCGCGGTAGACGCCGACCTTATGTAAGTCAAAGCTCCATGTTGTATAGTCCATCGCGGCGTAGCGGTTGTAGTAGTCGCTCAGTGCGCGGTCGTCCATTCCGCTGCTTGCGGGGTGGACGTAGCGTGGGGCATCACTGCCCGCTGCCTCGATCAGGTCGAACATGGCGATCCGATGGGGCACGAGCCCTGTCGTTCCCTCGAGGGTCTCCTTTTGCAGCTTATCGACACCGTGTGATGCGTGGATTGCAAGCGCGAGCTCGTTGAGAGCAGTCCAGGTCGTACTGTCCAACTCAATAGTCTGCTGATTATTGCATGGGGGCATAGGGCATCCTTTCCATTGTGGAACCCAGTATGTCATGTTCTCGGCCTGAATAGAACTTTAGGTCAGCGAATGGTATACCGTCGGTCGCTGAAAGGGGCTCGAGGGACCATTGAGAACATCTCGGTGCGGCCGCATC	377_547	-	Mga	PF05043.16	0.029	13.4	0.0	0.056	12.5	0.0	1.5	1	0	0	1	1	1	0	-	-2	CATTTGCCCAGATAAAACCTGCCAAAATAAACCTGTCTACTCTTTGAGCCAGAGCCGACACTAATTCAAATGGCGAAATCAAAGGGCGTTCTCTGCATGGAGGGCGCCCTTTTTTATCGCGGGATGTTTTGCGTGGCAGTCATGAGGCCCAGGCGGTTGCTGACGCCGAGCTTGCGATAGATGGCGTTGACATGCTTCTTGACGGTTGACTCGCTTATGAATAGCTCGTTTGCCATCTGTTTGTTCGTTTTGCCGTCGAGCATGAGCCGCATGACTTCGGCTTCGCGCGGTTGGATATTGTGTTCTGTAATGAAAGCATTTAGCTGGTTTGTGTCTTCTGTCTGGGTGAGTTTAATGCCCCGAGGATAGAGGTTGGCGAGCGCGAGGCTCGCGTGCCGAGCGACTTCGAGCAGGATTGCGAGCTCGGTGTCGGTGAAGTCTCCGGCCGTGCGTTCACGAAACAGGGTGATGCTTCCTAGCGGGCTGTCGTTGTGCGCGAGCGTGGCCGTACAGCCAAAGTAGACGCCCTGCGGTTCCATCCATTTGCGATAGATGGGCGTGGCATCGCGTCGCTCGACGTCGACGAGGTCGAGGTCGCGGTAGACGCCGACCTTATGTAAGTCAAAGCTCCATGTTGTATAGTCCATCGCGGCGTAGCGGTTGTAGTAGTCGCTCAGTGCGCGGTCGTCCATTCCGCTGCTTGCGGGGTGGACGTAGCGTGGGGCATCACTGCCCGCTGCCTCGATCAGGTCGAACATGGCGATCCGATGGGGCACGAGCCCTGTCGTTCCCTCGAGGGTCTCCTTTTGCAGCTTATCGACACCGTGTGATGCGTGGATTGCAAGCGCGAGCTCGTTGAGAGCAGTCCAGGTCGTACTGTCCAACTCAATAGTCTGCTGATTATTGCATGGGGGCATAGGGCATCCTTTCCATTGTGGAACCCAGTATGTCATGTTCTCGGCCTGAATAGAACTTTAGGTCAGCGAATGGTATACCGTCGGTCGCTGAAAGGGGCTCGAGGGACCATTGAGAACATCTCGGTGCGGCCGCATC
95603	CATTTGCCCAGATAAAACCTGCCAAAATAAACCTGTCTACTCTTTGAGCCAGAGCCGACACTAATTCAAATGGCGAAATCAAAGGGCGTTCTCTGCATGGAGGGCGCCCTTTTTTATCGCGGGATGTTTTGCGTGGCAGTCATGAGGCCCAGGCGGTTGCTGACGCCGAGCTTGCGATAGATGGCGTTGACATGCTTCTTGACGGTTGACTCGCTTATGAATAGCTCGTTTGCCATCTGTTTGTTCGTTTTGCCGTCGAGCATGAGCCGCATGACTTCGGCTTCGCGCGGTTGGATATTGTGTTCTGTAATGAAAGCATTTAGCTGGTTTGTGTCTTCTGTCTGGGTGAGTTTAATGCCCCGAGGATAGAGGTTGGCGAGCGCGAGGCTCGCGTGCCGAGCGACTTCGAGCAGGATTGCGAGCTCGGTGTCGGTGAAGTCTCCGGCCGTGCGTTCACGAAACAGGGTGATGCTTCCTAGCGGGCTGTCGTTGTGCGCGAGCGTGGCCGTACAGCCAAAGTAGACGCCCTGCGGTTCCATCCATTTGCGATAGATGGGCGTGGCATCGCGTCGCTCGACGTCGACGAGGTCGAGGTCGCGGTAGACGCCGACCTTATGTAAGTCAAAGCTCCATGTTGTATAGTCCATCGCGGCGTAGCGGTTGTAGTAGTCGCTCAGTGCGCGGTCGTCCATTCCGCTGCTTGCGGGGTGGACGTAGCGTGGGGCATCACTGCCCGCTGCCTCGATCAGGTCGAACATGGCGATCCGATGGGGCACGAGCCCTGTCGTTCCCTCGAGGGTCTCCTTTTGCAGCTTATCGACACCGTGTGATGCGTGGATTGCAAGCGCGAGCTCGTTGAGAGCAGTCCAGGTCGTACTGTCCAACTCAATAGTCTGCTGATTATTGCATGGGGGCATAGGGCATCCTTTCCATTGTGGAACCCAGTATGTCATGTTCTCGGCCTGAATAGAACTTTAGGTCAGCGAATGGTATACCGTCGGTCGCTGAAAGGGGCTCGAGGGACCATTGAGAACATCTCGGTGCGGCCGCATC	377_547	-	Sigma70_ECF	PF07638.14	0.013	13.9	0.0	0.019	13.3	0.0	1.3	1	0	0	1	1	1	0	-	-2	CATTTGCCCAGATAAAACCTGCCAAAATAAACCTGTCTACTCTTTGAGCCAGAGCCGACACTAATTCAAATGGCGAAATCAAAGGGCGTTCTCTGCATGGAGGGCGCCCTTTTTTATCGCGGGATGTTTTGCGTGGCAGTCATGAGGCCCAGGCGGTTGCTGACGCCGAGCTTGCGATAGATGGCGTTGACATGCTTCTTGACGGTTGACTCGCTTATGAATAGCTCGTTTGCCATCTGTTTGTTCGTTTTGCCGTCGAGCATGAGCCGCATGACTTCGGCTTCGCGCGGTTGGATATTGTGTTCTGTAATGAAAGCATTTAGCTGGTTTGTGTCTTCTGTCTGGGTGAGTTTAATGCCCCGAGGATAGAGGTTGGCGAGCGCGAGGCTCGCGTGCCGAGCGACTTCGAGCAGGATTGCGAGCTCGGTGTCGGTGAAGTCTCCGGCCGTGCGTTCACGAAACAGGGTGATGCTTCCTAGCGGGCTGTCGTTGTGCGCGAGCGTGGCCGTACAGCCAAAGTAGACGCCCTGCGGTTCCATCCATTTGCGATAGATGGGCGTGGCATCGCGTCGCTCGACGTCGACGAGGTCGAGGTCGCGGTAGACGCCGACCTTATGTAAGTCAAAGCTCCATGTTGTATAGTCCATCGCGGCGTAGCGGTTGTAGTAGTCGCTCAGTGCGCGGTCGTCCATTCCGCTGCTTGCGGGGTGGACGTAGCGTGGGGCATCACTGCCCGCTGCCTCGATCAGGTCGAACATGGCGATCCGATGGGGCACGAGCCCTGTCGTTCCCTCGAGGGTCTCCTTTTGCAGCTTATCGACACCGTGTGATGCGTGGATTGCAAGCGCGAGCTCGTTGAGAGCAGTCCAGGTCGTACTGTCCAACTCAATAGTCTGCTGATTATTGCATGGGGGCATAGGGCATCCTTTCCATTGTGGAACCCAGTATGTCATGTTCTCGGCCTGAATAGAACTTTAGGTCAGCGAATGGTATACCGTCGGTCGCTGAAAGGGGCTCGAGGGACCATTGAGAACATCTCGGTGCGGCCGCATC
95604	CATTTGCCCAGATAAAACCTGCCAAAATAAACCTGTCTACTCTTTGAGCCAGAGCCGACACTAATTCAAATGGCGAAATCAAAGGGCGTTCTCTGCATGGAGGGCGCCCTTTTTTATCGCGGGATGTTTTGCGTGGCAGTCATGAGGCCCAGGCGGTTGCTGACGCCGAGCTTGCGATAGATGGCGTTGACATGCTTCTTGACGGTTGACTCGCTTATGAATAGCTCGTTTGCCATCTGTTTGTTCGTTTTGCCGTCGAGCATGAGCCGCATGACTTCGGCTTCGCGCGGTTGGATATTGTGTTCTGTAATGAAAGCATTTAGCTGGTTTGTGTCTTCTGTCTGGGTGAGTTTAATGCCCCGAGGATAGAGGTTGGCGAGCGCGAGGCTCGCGTGCCGAGCGACTTCGAGCAGGATTGCGAGCTCGGTGTCGGTGAAGTCTCCGGCCGTGCGTTCACGAAACAGGGTGATGCTTCCTAGCGGGCTGTCGTTGTGCGCGAGCGTGGCCGTACAGCCAAAGTAGACGCCCTGCGGTTCCATCCATTTGCGATAGATGGGCGTGGCATCGCGTCGCTCGACGTCGACGAGGTCGAGGTCGCGGTAGACGCCGACCTTATGTAAGTCAAAGCTCCATGTTGTATAGTCCATCGCGGCGTAGCGGTTGTAGTAGTCGCTCAGTGCGCGGTCGTCCATTCCGCTGCTTGCGGGGTGGACGTAGCGTGGGGCATCACTGCCCGCTGCCTCGATCAGGTCGAACATGGCGATCCGATGGGGCACGAGCCCTGTCGTTCCCTCGAGGGTCTCCTTTTGCAGCTTATCGACACCGTGTGATGCGTGGATTGCAAGCGCGAGCTCGTTGAGAGCAGTCCAGGTCGTACTGTCCAACTCAATAGTCTGCTGATTATTGCATGGGGGCATAGGGCATCCTTTCCATTGTGGAACCCAGTATGTCATGTTCTCGGCCTGAATAGAACTTTAGGTCAGCGAATGGTATACCGTCGGTCGCTGAAAGGGGCTCGAGGGACCATTGAGAACATCTCGGTGCGGCCGCATC	377_547	-	Sigma70_r4	PF04545.19	0.032	12.2	0.0	0.07	11.1	0.0	1.5	1	0	0	1	1	1	0	-	-2	CATTTGCCCAGATAAAACCTGCCAAAATAAACCTGTCTACTCTTTGAGCCAGAGCCGACACTAATTCAAATGGCGAAATCAAAGGGCGTTCTCTGCATGGAGGGCGCCCTTTTTTATCGCGGGATGTTTTGCGTGGCAGTCATGAGGCCCAGGCGGTTGCTGACGCCGAGCTTGCGATAGATGGCGTTGACATGCTTCTTGACGGTTGACTCGCTTATGAATAGCTCGTTTGCCATCTGTTTGTTCGTTTTGCCGTCGAGCATGAGCCGCATGACTTCGGCTTCGCGCGGTTGGATATTGTGTTCTGTAATGAAAGCATTTAGCTGGTTTGTGTCTTCTGTCTGGGTGAGTTTAATGCCCCGAGGATAGAGGTTGGCGAGCGCGAGGCTCGCGTGCCGAGCGACTTCGAGCAGGATTGCGAGCTCGGTGTCGGTGAAGTCTCCGGCCGTGCGTTCACGAAACAGGGTGATGCTTCCTAGCGGGCTGTCGTTGTGCGCGAGCGTGGCCGTACAGCCAAAGTAGACGCCCTGCGGTTCCATCCATTTGCGATAGATGGGCGTGGCATCGCGTCGCTCGACGTCGACGAGGTCGAGGTCGCGGTAGACGCCGACCTTATGTAAGTCAAAGCTCCATGTTGTATAGTCCATCGCGGCGTAGCGGTTGTAGTAGTCGCTCAGTGCGCGGTCGTCCATTCCGCTGCTTGCGGGGTGGACGTAGCGTGGGGCATCACTGCCCGCTGCCTCGATCAGGTCGAACATGGCGATCCGATGGGGCACGAGCCCTGTCGTTCCCTCGAGGGTCTCCTTTTGCAGCTTATCGACACCGTGTGATGCGTGGATTGCAAGCGCGAGCTCGTTGAGAGCAGTCCAGGTCGTACTGTCCAACTCAATAGTCTGCTGATTATTGCATGGGGGCATAGGGCATCCTTTCCATTGTGGAACCCAGTATGTCATGTTCTCGGCCTGAATAGAACTTTAGGTCAGCGAATGGTATACCGTCGGTCGCTGAAAGGGGCTCGAGGGACCATTGAGAACATCTCGGTGCGGCCGCATC
95605	CATTTGCCCAGATAAAACCTGCCAAAATAAACCTGTCTACTCTTTGAGCCAGAGCCGACACTAATTCAAATGGCGAAATCAAAGGGCGTTCTCTGCATGGAGGGCGCCCTTTTTTATCGCGGGATGTTTTGCGTGGCAGTCATGAGGCCCAGGCGGTTGCTGACGCCGAGCTTGCGATAGATGGCGTTGACATGCTTCTTGACGGTTGACTCGCTTATGAATAGCTCGTTTGCCATCTGTTTGTTCGTTTTGCCGTCGAGCATGAGCCGCATGACTTCGGCTTCGCGCGGTTGGATATTGTGTTCTGTAATGAAAGCATTTAGCTGGTTTGTGTCTTCTGTCTGGGTGAGTTTAATGCCCCGAGGATAGAGGTTGGCGAGCGCGAGGCTCGCGTGCCGAGCGACTTCGAGCAGGATTGCGAGCTCGGTGTCGGTGAAGTCTCCGGCCGTGCGTTCACGAAACAGGGTGATGCTTCCTAGCGGGCTGTCGTTGTGCGCGAGCGTGGCCGTACAGCCAAAGTAGACGCCCTGCGGTTCCATCCATTTGCGATAGATGGGCGTGGCATCGCGTCGCTCGACGTCGACGAGGTCGAGGTCGCGGTAGACGCCGACCTTATGTAAGTCAAAGCTCCATGTTGTATAGTCCATCGCGGCGTAGCGGTTGTAGTAGTCGCTCAGTGCGCGGTCGTCCATTCCGCTGCTTGCGGGGTGGACGTAGCGTGGGGCATCACTGCCCGCTGCCTCGATCAGGTCGAACATGGCGATCCGATGGGGCACGAGCCCTGTCGTTCCCTCGAGGGTCTCCTTTTGCAGCTTATCGACACCGTGTGATGCGTGGATTGCAAGCGCGAGCTCGTTGAGAGCAGTCCAGGTCGTACTGTCCAACTCAATAGTCTGCTGATTATTGCATGGGGGCATAGGGCATCCTTTCCATTGTGGAACCCAGTATGTCATGTTCTCGGCCTGAATAGAACTTTAGGTCAGCGAATGGTATACCGTCGGTCGCTGAAAGGGGCTCGAGGGACCATTGAGAACATCTCGGTGCGGCCGCATC	377_547	-	Sigma70_r4_2	PF08281.15	0.00025	19.1	0.0	0.00046	18.3	0.0	1.4	1	0	0	1	1	1	1	-	-2	CATTTGCCCAGATAAAACCTGCCAAAATAAACCTGTCTACTCTTTGAGCCAGAGCCGACACTAATTCAAATGGCGAAATCAAAGGGCGTTCTCTGCATGGAGGGCGCCCTTTTTTATCGCGGGATGTTTTGCGTGGCAGTCATGAGGCCCAGGCGGTTGCTGACGCCGAGCTTGCGATAGATGGCGTTGACATGCTTCTTGACGGTTGACTCGCTTATGAATAGCTCGTTTGCCATCTGTTTGTTCGTTTTGCCGTCGAGCATGAGCCGCATGACTTCGGCTTCGCGCGGTTGGATATTGTGTTCTGTAATGAAAGCATTTAGCTGGTTTGTGTCTTCTGTCTGGGTGAGTTTAATGCCCCGAGGATAGAGGTTGGCGAGCGCGAGGCTCGCGTGCCGAGCGACTTCGAGCAGGATTGCGAGCTCGGTGTCGGTGAAGTCTCCGGCCGTGCGTTCACGAAACAGGGTGATGCTTCCTAGCGGGCTGTCGTTGTGCGCGAGCGTGGCCGTACAGCCAAAGTAGACGCCCTGCGGTTCCATCCATTTGCGATAGATGGGCGTGGCATCGCGTCGCTCGACGTCGACGAGGTCGAGGTCGCGGTAGACGCCGACCTTATGTAAGTCAAAGCTCCATGTTGTATAGTCCATCGCGGCGTAGCGGTTGTAGTAGTCGCTCAGTGCGCGGTCGTCCATTCCGCTGCTTGCGGGGTGGACGTAGCGTGGGGCATCACTGCCCGCTGCCTCGATCAGGTCGAACATGGCGATCCGATGGGGCACGAGCCCTGTCGTTCCCTCGAGGGTCTCCTTTTGCAGCTTATCGACACCGTGTGATGCGTGGATTGCAAGCGCGAGCTCGTTGAGAGCAGTCCAGGTCGTACTGTCCAACTCAATAGTCTGCTGATTATTGCATGGGGGCATAGGGCATCCTTTCCATTGTGGAACCCAGTATGTCATGTTCTCGGCCTGAATAGAACTTTAGGTCAGCGAATGGTATACCGTCGGTCGCTGAAAGGGGCTCGAGGGACCATTGAGAACATCTCGGTGCGGCCGCATC
95606	CATTTTAACTTGTACTAAATCTTGACATAGAACCATGGCGAGGTATTCTATAAGTAAGCGCTAAGAAAAACAAGCGACTGCGAAGCAGGCATTTGTGTCAAAATTACAAGGAGGTATTACAATGGACGCAGCACAATTAATTATTGAGGGAAAGGGTTACTTAGGTATTGAGTTTGGGTCTACCAGAATTAAAGCCGTTCTGGTGGATAAGTCAGGAAATGTATTGGCATCCGGTGGACACAGCTGGGAAAACCGTTATGAAGATGGTGTCTGGACCTATTCTCTGAACGATATTTGGGATGGCTTACAGGATTGTTACAAGGATCTTAAGGAGAATGTGAAGAAGGAGTACGGTGTTACCTTAAAGCACTTAGATGCCATCGGATTCTCTGCGATGATGCATGGTTATCTGGCGTTTGATGAGAATGATACCATTCTGGTTCCGTTCCGTACCTGGAGAAATACGATTACAGAGGAAGCAGCTTCAAAGCTTACTGCAGAATTTAACTATAACATTCCGCAGAGATGGAGCATTGCACATCTTTATCAGGCAATCCTGAACGGGGAAGAGCATGTTCCCTATGTGGATTTCTTTACAACACTGGCAGGCTATGTTCATTGGAGACTGACCGGAAGAAAGGTACTTGGAGTCGGTGATGCATCGGGAATGTTCCCGATTGACATTCACACCGGGGATTATGATCAGGCGATGATTCAGAAGTTTGATAAGCTGGTTGCGGATCAGAATTATCGTTGGAATCTCCGTGATATTCTTCCGAGGGTGTTAGCAGCAGGAGAGGAAGCAGGTGTGCTGACCGAAGAAGGAGCTTCCCTTCTTGATCCGAGTGGGGATCTGCAGGCAGGCATTCCGCTCTGTCCCCCGGAGGGTGATGCAGGAACCGGTATGGTCGCAACGAACAGCGTTGCGAAACGAACCGGTAATATCTCTGCAGGAACCTCCATATTTGCCATGGTAGTTCTGGAAAAGGAGCTTTCCAAGGTATATCCGCAGATCGACCTTGTAACTACGCCGGATGGCGCGCTGGTTGGTAT	377_548	-	BcrAD_BadFG	PF01869.23	0.0031	15.5	0.0	0.0044	15.0	0.0	1.5	1	0	0	1	1	1	1	-	2	CATTTTAACTTGTACTAAATCTTGACATAGAACCATGGCGAGGTATTCTATAAGTAAGCGCTAAGAAAAACAAGCGACTGCGAAGCAGGCATTTGTGTCAAAATTACAAGGAGGTATTACAATGGACGCAGCACAATTAATTATTGAGGGAAAGGGTTACTTAGGTATTGAGTTTGGGTCTACCAGAATTAAAGCCGTTCTGGTGGATAAGTCAGGAAATGTATTGGCATCCGGTGGACACAGCTGGGAAAACCGTTATGAAGATGGTGTCTGGACCTATTCTCTGAACGATATTTGGGATGGCTTACAGGATTGTTACAAGGATCTTAAGGAGAATGTGAAGAAGGAGTACGGTGTTACCTTAAAGCACTTAGATGCCATCGGATTCTCTGCGATGATGCATGGTTATCTGGCGTTTGATGAGAATGATACCATTCTGGTTCCGTTCCGTACCTGGAGAAATACGATTACAGAGGAAGCAGCTTCAAAGCTTACTGCAGAATTTAACTATAACATTCCGCAGAGATGGAGCATTGCACATCTTTATCAGGCAATCCTGAACGGGGAAGAGCATGTTCCCTATGTGGATTTCTTTACAACACTGGCAGGCTATGTTCATTGGAGACTGACCGGAAGAAAGGTACTTGGAGTCGGTGATGCATCGGGAATGTTCCCGATTGACATTCACACCGGGGATTATGATCAGGCGATGATTCAGAAGTTTGATAAGCTGGTTGCGGATCAGAATTATCGTTGGAATCTCCGTGATATTCTTCCGAGGGTGTTAGCAGCAGGAGAGGAAGCAGGTGTGCTGACCGAAGAAGGAGCTTCCCTTCTTGATCCGAGTGGGGATCTGCAGGCAGGCATTCCGCTCTGTCCCCCGGAGGGTGATGCAGGAACCGGTATGGTCGCAACGAACAGCGTTGCGAAACGAACCGGTAATATCTCTGCAGGAACCTCCATATTTGCCATGGTAGTTCTGGAAAAGGAGCTTTCCAAGGTATATCCGCAGATCGACCTTGTAACTACGCCGGATGGCGCGCTGGTTGGTAT
95607	CATTTTAACTTGTACTAAATCTTGACATAGAACCATGGCGAGGTATTCTATAAGTAAGCGCTAAGAAAAACAAGCGACTGCGAAGCAGGCATTTGTGTCAAAATTACAAGGAGGTATTACAATGGACGCAGCACAATTAATTATTGAGGGAAAGGGTTACTTAGGTATTGAGTTTGGGTCTACCAGAATTAAAGCCGTTCTGGTGGATAAGTCAGGAAATGTATTGGCATCCGGTGGACACAGCTGGGAAAACCGTTATGAAGATGGTGTCTGGACCTATTCTCTGAACGATATTTGGGATGGCTTACAGGATTGTTACAAGGATCTTAAGGAGAATGTGAAGAAGGAGTACGGTGTTACCTTAAAGCACTTAGATGCCATCGGATTCTCTGCGATGATGCATGGTTATCTGGCGTTTGATGAGAATGATACCATTCTGGTTCCGTTCCGTACCTGGAGAAATACGATTACAGAGGAAGCAGCTTCAAAGCTTACTGCAGAATTTAACTATAACATTCCGCAGAGATGGAGCATTGCACATCTTTATCAGGCAATCCTGAACGGGGAAGAGCATGTTCCCTATGTGGATTTCTTTACAACACTGGCAGGCTATGTTCATTGGAGACTGACCGGAAGAAAGGTACTTGGAGTCGGTGATGCATCGGGAATGTTCCCGATTGACATTCACACCGGGGATTATGATCAGGCGATGATTCAGAAGTTTGATAAGCTGGTTGCGGATCAGAATTATCGTTGGAATCTCCGTGATATTCTTCCGAGGGTGTTAGCAGCAGGAGAGGAAGCAGGTGTGCTGACCGAAGAAGGAGCTTCCCTTCTTGATCCGAGTGGGGATCTGCAGGCAGGCATTCCGCTCTGTCCCCCGGAGGGTGATGCAGGAACCGGTATGGTCGCAACGAACAGCGTTGCGAAACGAACCGGTAATATCTCTGCAGGAACCTCCATATTTGCCATGGTAGTTCTGGAAAAGGAGCTTTCCAAGGTATATCCGCAGATCGACCTTGTAACTACGCCGGATGGCGCGCTGGTTGGTAT	377_548	-	FGGY_N	PF00370.24	3e-25	87.6	0.0	4.3e-24	83.9	0.0	2.3	2	1	0	2	2	2	1	-	2	CATTTTAACTTGTACTAAATCTTGACATAGAACCATGGCGAGGTATTCTATAAGTAAGCGCTAAGAAAAACAAGCGACTGCGAAGCAGGCATTTGTGTCAAAATTACAAGGAGGTATTACAATGGACGCAGCACAATTAATTATTGAGGGAAAGGGTTACTTAGGTATTGAGTTTGGGTCTACCAGAATTAAAGCCGTTCTGGTGGATAAGTCAGGAAATGTATTGGCATCCGGTGGACACAGCTGGGAAAACCGTTATGAAGATGGTGTCTGGACCTATTCTCTGAACGATATTTGGGATGGCTTACAGGATTGTTACAAGGATCTTAAGGAGAATGTGAAGAAGGAGTACGGTGTTACCTTAAAGCACTTAGATGCCATCGGATTCTCTGCGATGATGCATGGTTATCTGGCGTTTGATGAGAATGATACCATTCTGGTTCCGTTCCGTACCTGGAGAAATACGATTACAGAGGAAGCAGCTTCAAAGCTTACTGCAGAATTTAACTATAACATTCCGCAGAGATGGAGCATTGCACATCTTTATCAGGCAATCCTGAACGGGGAAGAGCATGTTCCCTATGTGGATTTCTTTACAACACTGGCAGGCTATGTTCATTGGAGACTGACCGGAAGAAAGGTACTTGGAGTCGGTGATGCATCGGGAATGTTCCCGATTGACATTCACACCGGGGATTATGATCAGGCGATGATTCAGAAGTTTGATAAGCTGGTTGCGGATCAGAATTATCGTTGGAATCTCCGTGATATTCTTCCGAGGGTGTTAGCAGCAGGAGAGGAAGCAGGTGTGCTGACCGAAGAAGGAGCTTCCCTTCTTGATCCGAGTGGGGATCTGCAGGCAGGCATTCCGCTCTGTCCCCCGGAGGGTGATGCAGGAACCGGTATGGTCGCAACGAACAGCGTTGCGAAACGAACCGGTAATATCTCTGCAGGAACCTCCATATTTGCCATGGTAGTTCTGGAAAAGGAGCTTTCCAAGGTATATCCGCAGATCGACCTTGTAACTACGCCGGATGGCGCGCTGGTTGGTAT
95608	CATTTTAACTTGTACTAAATCTTGACATAGAACCATGGCGAGGTATTCTATAAGTAAGCGCTAAGAAAAACAAGCGACTGCGAAGCAGGCATTTGTGTCAAAATTACAAGGAGGTATTACAATGGACGCAGCACAATTAATTATTGAGGGAAAGGGTTACTTAGGTATTGAGTTTGGGTCTACCAGAATTAAAGCCGTTCTGGTGGATAAGTCAGGAAATGTATTGGCATCCGGTGGACACAGCTGGGAAAACCGTTATGAAGATGGTGTCTGGACCTATTCTCTGAACGATATTTGGGATGGCTTACAGGATTGTTACAAGGATCTTAAGGAGAATGTGAAGAAGGAGTACGGTGTTACCTTAAAGCACTTAGATGCCATCGGATTCTCTGCGATGATGCATGGTTATCTGGCGTTTGATGAGAATGATACCATTCTGGTTCCGTTCCGTACCTGGAGAAATACGATTACAGAGGAAGCAGCTTCAAAGCTTACTGCAGAATTTAACTATAACATTCCGCAGAGATGGAGCATTGCACATCTTTATCAGGCAATCCTGAACGGGGAAGAGCATGTTCCCTATGTGGATTTCTTTACAACACTGGCAGGCTATGTTCATTGGAGACTGACCGGAAGAAAGGTACTTGGAGTCGGTGATGCATCGGGAATGTTCCCGATTGACATTCACACCGGGGATTATGATCAGGCGATGATTCAGAAGTTTGATAAGCTGGTTGCGGATCAGAATTATCGTTGGAATCTCCGTGATATTCTTCCGAGGGTGTTAGCAGCAGGAGAGGAAGCAGGTGTGCTGACCGAAGAAGGAGCTTCCCTTCTTGATCCGAGTGGGGATCTGCAGGCAGGCATTCCGCTCTGTCCCCCGGAGGGTGATGCAGGAACCGGTATGGTCGCAACGAACAGCGTTGCGAAACGAACCGGTAATATCTCTGCAGGAACCTCCATATTTGCCATGGTAGTTCTGGAAAAGGAGCTTTCCAAGGTATATCCGCAGATCGACCTTGTAACTACGCCGGATGGCGCGCTGGTTGGTAT	377_548	-	MutL	PF13941.9	0.0092	13.1	0.0	0.013	12.5	0.0	1.2	1	0	0	1	1	1	1	-	2	CATTTTAACTTGTACTAAATCTTGACATAGAACCATGGCGAGGTATTCTATAAGTAAGCGCTAAGAAAAACAAGCGACTGCGAAGCAGGCATTTGTGTCAAAATTACAAGGAGGTATTACAATGGACGCAGCACAATTAATTATTGAGGGAAAGGGTTACTTAGGTATTGAGTTTGGGTCTACCAGAATTAAAGCCGTTCTGGTGGATAAGTCAGGAAATGTATTGGCATCCGGTGGACACAGCTGGGAAAACCGTTATGAAGATGGTGTCTGGACCTATTCTCTGAACGATATTTGGGATGGCTTACAGGATTGTTACAAGGATCTTAAGGAGAATGTGAAGAAGGAGTACGGTGTTACCTTAAAGCACTTAGATGCCATCGGATTCTCTGCGATGATGCATGGTTATCTGGCGTTTGATGAGAATGATACCATTCTGGTTCCGTTCCGTACCTGGAGAAATACGATTACAGAGGAAGCAGCTTCAAAGCTTACTGCAGAATTTAACTATAACATTCCGCAGAGATGGAGCATTGCACATCTTTATCAGGCAATCCTGAACGGGGAAGAGCATGTTCCCTATGTGGATTTCTTTACAACACTGGCAGGCTATGTTCATTGGAGACTGACCGGAAGAAAGGTACTTGGAGTCGGTGATGCATCGGGAATGTTCCCGATTGACATTCACACCGGGGATTATGATCAGGCGATGATTCAGAAGTTTGATAAGCTGGTTGCGGATCAGAATTATCGTTGGAATCTCCGTGATATTCTTCCGAGGGTGTTAGCAGCAGGAGAGGAAGCAGGTGTGCTGACCGAAGAAGGAGCTTCCCTTCTTGATCCGAGTGGGGATCTGCAGGCAGGCATTCCGCTCTGTCCCCCGGAGGGTGATGCAGGAACCGGTATGGTCGCAACGAACAGCGTTGCGAAACGAACCGGTAATATCTCTGCAGGAACCTCCATATTTGCCATGGTAGTTCTGGAAAAGGAGCTTTCCAAGGTATATCCGCAGATCGACCTTGTAACTACGCCGGATGGCGCGCTGGTTGGTAT
95609	CCAAAAAGTTGCATTTATAAGTTGAACTCAAGTAAGAACCTTTTCCGTTGGGAAAAACACGATTTAAATCTTGCTTCCTTTTGGTACCATCTATTGAAATACTTAAGTTTAAGATATTCTGATATTTAGAAATAAAATTCTGAACCTTTTGCGACTTATACAAAAGTCCATTTGTCGTAATCCTTATTCCGTAATTATTTTTCCAATGATGAGATAATGCTTCTAATCGCATTTCAATATAATCAACGATATTGGTAATTAAGTCTATTTCCAATAAAGGTTCACCACCTATAAAATCCCAAACAACTCTTTCTTCATTAAAAAAATAAGAATTTTCGAGAATTTTATCAACAGCCTTTTTTGCCACATCTAATGTCATTTTTTCATTGGGGTTCTTGCCGACCAAATAGCAGTATTTGCACACTAATTGACAATCTTTTGTGACAATGAATGTTATCGTCCTTTCTTTAGCCATATTCAAGTAAAATGGAACGTGCAAAAGAGAACTCTTGCACGTTCCTTTTTGTTAGCGGTTAAGACAACCTGTACAACCACCAGAGCATCCATTAGAACAACCTTTGAAGCATGCTGTTCCACAACCCGAGCAACGTACATTACAGTTTGTACTGCAACCCATCTCTACTGCACTTTCTGCAGCATTAGCGAGACCTGGGGCACTCGCAAGCACTACAGCTCCTAAAATCGGTAAAGCTCCCTTGGCAGCTTTTTTGAAGAACTCTCTTCTTGACTGAAGTTCTTCGTTCTTTTCATTTTTTACCATAATGAATTGAATTTAAAATAAACAATATTGCCTTGCGGCGTTATTTGATAAACTTGATAAAGTCTGTTGGAATATAAGCAGTTGCCACCAAACATAGACCAGAGATTTCCACAACGACTCGTTGTTGTCCAGCAATGCGCGCAACTTTCCCTGTAACACCTTCAAATTCTCCGTCTATCACCTTAACAATATCACCACTTTTGTAATGACATTGCTCTGATGATACTATTCGTACATGTTCATTATTGGTACTTGTTGCTTTAATAAAGTTT	377_549	-	Atx10homo_assoc	PF09759.12	0.012	14.0	0.3	0.25	9.8	0.0	2.4	2	0	0	2	2	2	0	-	-3	CCAAAAAGTTGCATTTATAAGTTGAACTCAAGTAAGAACCTTTTCCGTTGGGAAAAACACGATTTAAATCTTGCTTCCTTTTGGTACCATCTATTGAAATACTTAAGTTTAAGATATTCTGATATTTAGAAATAAAATTCTGAACCTTTTGCGACTTATACAAAAGTCCATTTGTCGTAATCCTTATTCCGTAATTATTTTTCCAATGATGAGATAATGCTTCTAATCGCATTTCAATATAATCAACGATATTGGTAATTAAGTCTATTTCCAATAAAGGTTCACCACCTATAAAATCCCAAACAACTCTTTCTTCATTAAAAAAATAAGAATTTTCGAGAATTTTATCAACAGCCTTTTTTGCCACATCTAATGTCATTTTTTCATTGGGGTTCTTGCCGACCAAATAGCAGTATTTGCACACTAATTGACAATCTTTTGTGACAATGAATGTTATCGTCCTTTCTTTAGCCATATTCAAGTAAAATGGAACGTGCAAAAGAGAACTCTTGCACGTTCCTTTTTGTTAGCGGTTAAGACAACCTGTACAACCACCAGAGCATCCATTAGAACAACCTTTGAAGCATGCTGTTCCACAACCCGAGCAACGTACATTACAGTTTGTACTGCAACCCATCTCTACTGCACTTTCTGCAGCATTAGCGAGACCTGGGGCACTCGCAAGCACTACAGCTCCTAAAATCGGTAAAGCTCCCTTGGCAGCTTTTTTGAAGAACTCTCTTCTTGACTGAAGTTCTTCGTTCTTTTCATTTTTTACCATAATGAATTGAATTTAAAATAAACAATATTGCCTTGCGGCGTTATTTGATAAACTTGATAAAGTCTGTTGGAATATAAGCAGTTGCCACCAAACATAGACCAGAGATTTCCACAACGACTCGTTGTTGTCCAGCAATGCGCGCAACTTTCCCTGTAACACCTTCAAATTCTCCGTCTATCACCTTAACAATATCACCACTTTTGTAATGACATTGCTCTGATGATACTATTCGTACATGTTCATTATTGGTACTTGTTGCTTTAATAAAGTTT
95610	CCAAAAAGTTGCATTTATAAGTTGAACTCAAGTAAGAACCTTTTCCGTTGGGAAAAACACGATTTAAATCTTGCTTCCTTTTGGTACCATCTATTGAAATACTTAAGTTTAAGATATTCTGATATTTAGAAATAAAATTCTGAACCTTTTGCGACTTATACAAAAGTCCATTTGTCGTAATCCTTATTCCGTAATTATTTTTCCAATGATGAGATAATGCTTCTAATCGCATTTCAATATAATCAACGATATTGGTAATTAAGTCTATTTCCAATAAAGGTTCACCACCTATAAAATCCCAAACAACTCTTTCTTCATTAAAAAAATAAGAATTTTCGAGAATTTTATCAACAGCCTTTTTTGCCACATCTAATGTCATTTTTTCATTGGGGTTCTTGCCGACCAAATAGCAGTATTTGCACACTAATTGACAATCTTTTGTGACAATGAATGTTATCGTCCTTTCTTTAGCCATATTCAAGTAAAATGGAACGTGCAAAAGAGAACTCTTGCACGTTCCTTTTTGTTAGCGGTTAAGACAACCTGTACAACCACCAGAGCATCCATTAGAACAACCTTTGAAGCATGCTGTTCCACAACCCGAGCAACGTACATTACAGTTTGTACTGCAACCCATCTCTACTGCACTTTCTGCAGCATTAGCGAGACCTGGGGCACTCGCAAGCACTACAGCTCCTAAAATCGGTAAAGCTCCCTTGGCAGCTTTTTTGAAGAACTCTCTTCTTGACTGAAGTTCTTCGTTCTTTTCATTTTTTACCATAATGAATTGAATTTAAAATAAACAATATTGCCTTGCGGCGTTATTTGATAAACTTGATAAAGTCTGTTGGAATATAAGCAGTTGCCACCAAACATAGACCAGAGATTTCCACAACGACTCGTTGTTGTCCAGCAATGCGCGCAACTTTCCCTGTAACACCTTCAAATTCTCCGTCTATCACCTTAACAATATCACCACTTTTGTAATGACATTGCTCTGATGATACTATTCGTACATGTTCATTATTGGTACTTGTTGCTTTAATAAAGTTT	377_549	-	Fer4_12	PF13353.9	6.7e-07	28.3	0.1	6.7e-07	28.3	0.1	3.6	1	1	2	3	3	3	1	-	-3	CCAAAAAGTTGCATTTATAAGTTGAACTCAAGTAAGAACCTTTTCCGTTGGGAAAAACACGATTTAAATCTTGCTTCCTTTTGGTACCATCTATTGAAATACTTAAGTTTAAGATATTCTGATATTTAGAAATAAAATTCTGAACCTTTTGCGACTTATACAAAAGTCCATTTGTCGTAATCCTTATTCCGTAATTATTTTTCCAATGATGAGATAATGCTTCTAATCGCATTTCAATATAATCAACGATATTGGTAATTAAGTCTATTTCCAATAAAGGTTCACCACCTATAAAATCCCAAACAACTCTTTCTTCATTAAAAAAATAAGAATTTTCGAGAATTTTATCAACAGCCTTTTTTGCCACATCTAATGTCATTTTTTCATTGGGGTTCTTGCCGACCAAATAGCAGTATTTGCACACTAATTGACAATCTTTTGTGACAATGAATGTTATCGTCCTTTCTTTAGCCATATTCAAGTAAAATGGAACGTGCAAAAGAGAACTCTTGCACGTTCCTTTTTGTTAGCGGTTAAGACAACCTGTACAACCACCAGAGCATCCATTAGAACAACCTTTGAAGCATGCTGTTCCACAACCCGAGCAACGTACATTACAGTTTGTACTGCAACCCATCTCTACTGCACTTTCTGCAGCATTAGCGAGACCTGGGGCACTCGCAAGCACTACAGCTCCTAAAATCGGTAAAGCTCCCTTGGCAGCTTTTTTGAAGAACTCTCTTCTTGACTGAAGTTCTTCGTTCTTTTCATTTTTTACCATAATGAATTGAATTTAAAATAAACAATATTGCCTTGCGGCGTTATTTGATAAACTTGATAAAGTCTGTTGGAATATAAGCAGTTGCCACCAAACATAGACCAGAGATTTCCACAACGACTCGTTGTTGTCCAGCAATGCGCGCAACTTTCCCTGTAACACCTTCAAATTCTCCGTCTATCACCTTAACAATATCACCACTTTTGTAATGACATTGCTCTGATGATACTATTCGTACATGTTCATTATTGGTACTTGTTGCTTTAATAAAGTTT
95611	CCAAAAAGTTGCATTTATAAGTTGAACTCAAGTAAGAACCTTTTCCGTTGGGAAAAACACGATTTAAATCTTGCTTCCTTTTGGTACCATCTATTGAAATACTTAAGTTTAAGATATTCTGATATTTAGAAATAAAATTCTGAACCTTTTGCGACTTATACAAAAGTCCATTTGTCGTAATCCTTATTCCGTAATTATTTTTCCAATGATGAGATAATGCTTCTAATCGCATTTCAATATAATCAACGATATTGGTAATTAAGTCTATTTCCAATAAAGGTTCACCACCTATAAAATCCCAAACAACTCTTTCTTCATTAAAAAAATAAGAATTTTCGAGAATTTTATCAACAGCCTTTTTTGCCACATCTAATGTCATTTTTTCATTGGGGTTCTTGCCGACCAAATAGCAGTATTTGCACACTAATTGACAATCTTTTGTGACAATGAATGTTATCGTCCTTTCTTTAGCCATATTCAAGTAAAATGGAACGTGCAAAAGAGAACTCTTGCACGTTCCTTTTTGTTAGCGGTTAAGACAACCTGTACAACCACCAGAGCATCCATTAGAACAACCTTTGAAGCATGCTGTTCCACAACCCGAGCAACGTACATTACAGTTTGTACTGCAACCCATCTCTACTGCACTTTCTGCAGCATTAGCGAGACCTGGGGCACTCGCAAGCACTACAGCTCCTAAAATCGGTAAAGCTCCCTTGGCAGCTTTTTTGAAGAACTCTCTTCTTGACTGAAGTTCTTCGTTCTTTTCATTTTTTACCATAATGAATTGAATTTAAAATAAACAATATTGCCTTGCGGCGTTATTTGATAAACTTGATAAAGTCTGTTGGAATATAAGCAGTTGCCACCAAACATAGACCAGAGATTTCCACAACGACTCGTTGTTGTCCAGCAATGCGCGCAACTTTCCCTGTAACACCTTCAAATTCTCCGTCTATCACCTTAACAATATCACCACTTTTGTAATGACATTGCTCTGATGATACTATTCGTACATGTTCATTATTGGTACTTGTTGCTTTAATAAAGTTT	377_549	-	Fer4_14	PF13394.9	2.6e-07	29.3	0.2	2.6e-07	29.3	0.2	3.2	2	1	0	2	2	2	1	-	-3	CCAAAAAGTTGCATTTATAAGTTGAACTCAAGTAAGAACCTTTTCCGTTGGGAAAAACACGATTTAAATCTTGCTTCCTTTTGGTACCATCTATTGAAATACTTAAGTTTAAGATATTCTGATATTTAGAAATAAAATTCTGAACCTTTTGCGACTTATACAAAAGTCCATTTGTCGTAATCCTTATTCCGTAATTATTTTTCCAATGATGAGATAATGCTTCTAATCGCATTTCAATATAATCAACGATATTGGTAATTAAGTCTATTTCCAATAAAGGTTCACCACCTATAAAATCCCAAACAACTCTTTCTTCATTAAAAAAATAAGAATTTTCGAGAATTTTATCAACAGCCTTTTTTGCCACATCTAATGTCATTTTTTCATTGGGGTTCTTGCCGACCAAATAGCAGTATTTGCACACTAATTGACAATCTTTTGTGACAATGAATGTTATCGTCCTTTCTTTAGCCATATTCAAGTAAAATGGAACGTGCAAAAGAGAACTCTTGCACGTTCCTTTTTGTTAGCGGTTAAGACAACCTGTACAACCACCAGAGCATCCATTAGAACAACCTTTGAAGCATGCTGTTCCACAACCCGAGCAACGTACATTACAGTTTGTACTGCAACCCATCTCTACTGCACTTTCTGCAGCATTAGCGAGACCTGGGGCACTCGCAAGCACTACAGCTCCTAAAATCGGTAAAGCTCCCTTGGCAGCTTTTTTGAAGAACTCTCTTCTTGACTGAAGTTCTTCGTTCTTTTCATTTTTTACCATAATGAATTGAATTTAAAATAAACAATATTGCCTTGCGGCGTTATTTGATAAACTTGATAAAGTCTGTTGGAATATAAGCAGTTGCCACCAAACATAGACCAGAGATTTCCACAACGACTCGTTGTTGTCCAGCAATGCGCGCAACTTTCCCTGTAACACCTTCAAATTCTCCGTCTATCACCTTAACAATATCACCACTTTTGTAATGACATTGCTCTGATGATACTATTCGTACATGTTCATTATTGGTACTTGTTGCTTTAATAAAGTTT
95612	CCAAAAAGTTGCATTTATAAGTTGAACTCAAGTAAGAACCTTTTCCGTTGGGAAAAACACGATTTAAATCTTGCTTCCTTTTGGTACCATCTATTGAAATACTTAAGTTTAAGATATTCTGATATTTAGAAATAAAATTCTGAACCTTTTGCGACTTATACAAAAGTCCATTTGTCGTAATCCTTATTCCGTAATTATTTTTCCAATGATGAGATAATGCTTCTAATCGCATTTCAATATAATCAACGATATTGGTAATTAAGTCTATTTCCAATAAAGGTTCACCACCTATAAAATCCCAAACAACTCTTTCTTCATTAAAAAAATAAGAATTTTCGAGAATTTTATCAACAGCCTTTTTTGCCACATCTAATGTCATTTTTTCATTGGGGTTCTTGCCGACCAAATAGCAGTATTTGCACACTAATTGACAATCTTTTGTGACAATGAATGTTATCGTCCTTTCTTTAGCCATATTCAAGTAAAATGGAACGTGCAAAAGAGAACTCTTGCACGTTCCTTTTTGTTAGCGGTTAAGACAACCTGTACAACCACCAGAGCATCCATTAGAACAACCTTTGAAGCATGCTGTTCCACAACCCGAGCAACGTACATTACAGTTTGTACTGCAACCCATCTCTACTGCACTTTCTGCAGCATTAGCGAGACCTGGGGCACTCGCAAGCACTACAGCTCCTAAAATCGGTAAAGCTCCCTTGGCAGCTTTTTTGAAGAACTCTCTTCTTGACTGAAGTTCTTCGTTCTTTTCATTTTTTACCATAATGAATTGAATTTAAAATAAACAATATTGCCTTGCGGCGTTATTTGATAAACTTGATAAAGTCTGTTGGAATATAAGCAGTTGCCACCAAACATAGACCAGAGATTTCCACAACGACTCGTTGTTGTCCAGCAATGCGCGCAACTTTCCCTGTAACACCTTCAAATTCTCCGTCTATCACCTTAACAATATCACCACTTTTGTAATGACATTGCTCTGATGATACTATTCGTACATGTTCATTATTGGTACTTGTTGCTTTAATAAAGTTT	377_549	-	KOW	PF00467.32	0.00012	20.4	3.6	0.00012	20.4	3.6	1.7	2	0	0	2	2	2	1	-	-2	CCAAAAAGTTGCATTTATAAGTTGAACTCAAGTAAGAACCTTTTCCGTTGGGAAAAACACGATTTAAATCTTGCTTCCTTTTGGTACCATCTATTGAAATACTTAAGTTTAAGATATTCTGATATTTAGAAATAAAATTCTGAACCTTTTGCGACTTATACAAAAGTCCATTTGTCGTAATCCTTATTCCGTAATTATTTTTCCAATGATGAGATAATGCTTCTAATCGCATTTCAATATAATCAACGATATTGGTAATTAAGTCTATTTCCAATAAAGGTTCACCACCTATAAAATCCCAAACAACTCTTTCTTCATTAAAAAAATAAGAATTTTCGAGAATTTTATCAACAGCCTTTTTTGCCACATCTAATGTCATTTTTTCATTGGGGTTCTTGCCGACCAAATAGCAGTATTTGCACACTAATTGACAATCTTTTGTGACAATGAATGTTATCGTCCTTTCTTTAGCCATATTCAAGTAAAATGGAACGTGCAAAAGAGAACTCTTGCACGTTCCTTTTTGTTAGCGGTTAAGACAACCTGTACAACCACCAGAGCATCCATTAGAACAACCTTTGAAGCATGCTGTTCCACAACCCGAGCAACGTACATTACAGTTTGTACTGCAACCCATCTCTACTGCACTTTCTGCAGCATTAGCGAGACCTGGGGCACTCGCAAGCACTACAGCTCCTAAAATCGGTAAAGCTCCCTTGGCAGCTTTTTTGAAGAACTCTCTTCTTGACTGAAGTTCTTCGTTCTTTTCATTTTTTACCATAATGAATTGAATTTAAAATAAACAATATTGCCTTGCGGCGTTATTTGATAAACTTGATAAAGTCTGTTGGAATATAAGCAGTTGCCACCAAACATAGACCAGAGATTTCCACAACGACTCGTTGTTGTCCAGCAATGCGCGCAACTTTCCCTGTAACACCTTCAAATTCTCCGTCTATCACCTTAACAATATCACCACTTTTGTAATGACATTGCTCTGATGATACTATTCGTACATGTTCATTATTGGTACTTGTTGCTTTAATAAAGTTT
95613	CCAAAAAGTTGCATTTATAAGTTGAACTCAAGTAAGAACCTTTTCCGTTGGGAAAAACACGATTTAAATCTTGCTTCCTTTTGGTACCATCTATTGAAATACTTAAGTTTAAGATATTCTGATATTTAGAAATAAAATTCTGAACCTTTTGCGACTTATACAAAAGTCCATTTGTCGTAATCCTTATTCCGTAATTATTTTTCCAATGATGAGATAATGCTTCTAATCGCATTTCAATATAATCAACGATATTGGTAATTAAGTCTATTTCCAATAAAGGTTCACCACCTATAAAATCCCAAACAACTCTTTCTTCATTAAAAAAATAAGAATTTTCGAGAATTTTATCAACAGCCTTTTTTGCCACATCTAATGTCATTTTTTCATTGGGGTTCTTGCCGACCAAATAGCAGTATTTGCACACTAATTGACAATCTTTTGTGACAATGAATGTTATCGTCCTTTCTTTAGCCATATTCAAGTAAAATGGAACGTGCAAAAGAGAACTCTTGCACGTTCCTTTTTGTTAGCGGTTAAGACAACCTGTACAACCACCAGAGCATCCATTAGAACAACCTTTGAAGCATGCTGTTCCACAACCCGAGCAACGTACATTACAGTTTGTACTGCAACCCATCTCTACTGCACTTTCTGCAGCATTAGCGAGACCTGGGGCACTCGCAAGCACTACAGCTCCTAAAATCGGTAAAGCTCCCTTGGCAGCTTTTTTGAAGAACTCTCTTCTTGACTGAAGTTCTTCGTTCTTTTCATTTTTTACCATAATGAATTGAATTTAAAATAAACAATATTGCCTTGCGGCGTTATTTGATAAACTTGATAAAGTCTGTTGGAATATAAGCAGTTGCCACCAAACATAGACCAGAGATTTCCACAACGACTCGTTGTTGTCCAGCAATGCGCGCAACTTTCCCTGTAACACCTTCAAATTCTCCGTCTATCACCTTAACAATATCACCACTTTTGTAATGACATTGCTCTGATGATACTATTCGTACATGTTCATTATTGGTACTTGTTGCTTTAATAAAGTTT	377_549	-	Radical_SAM	PF04055.24	3e-05	22.9	0.0	3e-05	22.9	0.0	3.1	3	0	0	3	3	3	1	-	-3	CCAAAAAGTTGCATTTATAAGTTGAACTCAAGTAAGAACCTTTTCCGTTGGGAAAAACACGATTTAAATCTTGCTTCCTTTTGGTACCATCTATTGAAATACTTAAGTTTAAGATATTCTGATATTTAGAAATAAAATTCTGAACCTTTTGCGACTTATACAAAAGTCCATTTGTCGTAATCCTTATTCCGTAATTATTTTTCCAATGATGAGATAATGCTTCTAATCGCATTTCAATATAATCAACGATATTGGTAATTAAGTCTATTTCCAATAAAGGTTCACCACCTATAAAATCCCAAACAACTCTTTCTTCATTAAAAAAATAAGAATTTTCGAGAATTTTATCAACAGCCTTTTTTGCCACATCTAATGTCATTTTTTCATTGGGGTTCTTGCCGACCAAATAGCAGTATTTGCACACTAATTGACAATCTTTTGTGACAATGAATGTTATCGTCCTTTCTTTAGCCATATTCAAGTAAAATGGAACGTGCAAAAGAGAACTCTTGCACGTTCCTTTTTGTTAGCGGTTAAGACAACCTGTACAACCACCAGAGCATCCATTAGAACAACCTTTGAAGCATGCTGTTCCACAACCCGAGCAACGTACATTACAGTTTGTACTGCAACCCATCTCTACTGCACTTTCTGCAGCATTAGCGAGACCTGGGGCACTCGCAAGCACTACAGCTCCTAAAATCGGTAAAGCTCCCTTGGCAGCTTTTTTGAAGAACTCTCTTCTTGACTGAAGTTCTTCGTTCTTTTCATTTTTTACCATAATGAATTGAATTTAAAATAAACAATATTGCCTTGCGGCGTTATTTGATAAACTTGATAAAGTCTGTTGGAATATAAGCAGTTGCCACCAAACATAGACCAGAGATTTCCACAACGACTCGTTGTTGTCCAGCAATGCGCGCAACTTTCCCTGTAACACCTTCAAATTCTCCGTCTATCACCTTAACAATATCACCACTTTTGTAATGACATTGCTCTGATGATACTATTCGTACATGTTCATTATTGGTACTTGTTGCTTTAATAAAGTTT
95614	CCAAAAAGTTGCATTTATAAGTTGAACTCAAGTAAGAACCTTTTCCGTTGGGAAAAACACGATTTAAATCTTGCTTCCTTTTGGTACCATCTATTGAAATACTTAAGTTTAAGATATTCTGATATTTAGAAATAAAATTCTGAACCTTTTGCGACTTATACAAAAGTCCATTTGTCGTAATCCTTATTCCGTAATTATTTTTCCAATGATGAGATAATGCTTCTAATCGCATTTCAATATAATCAACGATATTGGTAATTAAGTCTATTTCCAATAAAGGTTCACCACCTATAAAATCCCAAACAACTCTTTCTTCATTAAAAAAATAAGAATTTTCGAGAATTTTATCAACAGCCTTTTTTGCCACATCTAATGTCATTTTTTCATTGGGGTTCTTGCCGACCAAATAGCAGTATTTGCACACTAATTGACAATCTTTTGTGACAATGAATGTTATCGTCCTTTCTTTAGCCATATTCAAGTAAAATGGAACGTGCAAAAGAGAACTCTTGCACGTTCCTTTTTGTTAGCGGTTAAGACAACCTGTACAACCACCAGAGCATCCATTAGAACAACCTTTGAAGCATGCTGTTCCACAACCCGAGCAACGTACATTACAGTTTGTACTGCAACCCATCTCTACTGCACTTTCTGCAGCATTAGCGAGACCTGGGGCACTCGCAAGCACTACAGCTCCTAAAATCGGTAAAGCTCCCTTGGCAGCTTTTTTGAAGAACTCTCTTCTTGACTGAAGTTCTTCGTTCTTTTCATTTTTTACCATAATGAATTGAATTTAAAATAAACAATATTGCCTTGCGGCGTTATTTGATAAACTTGATAAAGTCTGTTGGAATATAAGCAGTTGCCACCAAACATAGACCAGAGATTTCCACAACGACTCGTTGTTGTCCAGCAATGCGCGCAACTTTCCCTGTAACACCTTCAAATTCTCCGTCTATCACCTTAACAATATCACCACTTTTGTAATGACATTGCTCTGATGACACTATTCGTACATGTTCATTACTGGTACTTGTTGCTTTTATAAAGTTT	377_550	-	Atx10homo_assoc	PF09759.12	0.012	14.0	0.3	0.25	9.8	0.0	2.4	2	0	0	2	2	2	0	-	-3	CCAAAAAGTTGCATTTATAAGTTGAACTCAAGTAAGAACCTTTTCCGTTGGGAAAAACACGATTTAAATCTTGCTTCCTTTTGGTACCATCTATTGAAATACTTAAGTTTAAGATATTCTGATATTTAGAAATAAAATTCTGAACCTTTTGCGACTTATACAAAAGTCCATTTGTCGTAATCCTTATTCCGTAATTATTTTTCCAATGATGAGATAATGCTTCTAATCGCATTTCAATATAATCAACGATATTGGTAATTAAGTCTATTTCCAATAAAGGTTCACCACCTATAAAATCCCAAACAACTCTTTCTTCATTAAAAAAATAAGAATTTTCGAGAATTTTATCAACAGCCTTTTTTGCCACATCTAATGTCATTTTTTCATTGGGGTTCTTGCCGACCAAATAGCAGTATTTGCACACTAATTGACAATCTTTTGTGACAATGAATGTTATCGTCCTTTCTTTAGCCATATTCAAGTAAAATGGAACGTGCAAAAGAGAACTCTTGCACGTTCCTTTTTGTTAGCGGTTAAGACAACCTGTACAACCACCAGAGCATCCATTAGAACAACCTTTGAAGCATGCTGTTCCACAACCCGAGCAACGTACATTACAGTTTGTACTGCAACCCATCTCTACTGCACTTTCTGCAGCATTAGCGAGACCTGGGGCACTCGCAAGCACTACAGCTCCTAAAATCGGTAAAGCTCCCTTGGCAGCTTTTTTGAAGAACTCTCTTCTTGACTGAAGTTCTTCGTTCTTTTCATTTTTTACCATAATGAATTGAATTTAAAATAAACAATATTGCCTTGCGGCGTTATTTGATAAACTTGATAAAGTCTGTTGGAATATAAGCAGTTGCCACCAAACATAGACCAGAGATTTCCACAACGACTCGTTGTTGTCCAGCAATGCGCGCAACTTTCCCTGTAACACCTTCAAATTCTCCGTCTATCACCTTAACAATATCACCACTTTTGTAATGACATTGCTCTGATGACACTATTCGTACATGTTCATTACTGGTACTTGTTGCTTTTATAAAGTTT
95615	CCAAAAAGTTGCATTTATAAGTTGAACTCAAGTAAGAACCTTTTCCGTTGGGAAAAACACGATTTAAATCTTGCTTCCTTTTGGTACCATCTATTGAAATACTTAAGTTTAAGATATTCTGATATTTAGAAATAAAATTCTGAACCTTTTGCGACTTATACAAAAGTCCATTTGTCGTAATCCTTATTCCGTAATTATTTTTCCAATGATGAGATAATGCTTCTAATCGCATTTCAATATAATCAACGATATTGGTAATTAAGTCTATTTCCAATAAAGGTTCACCACCTATAAAATCCCAAACAACTCTTTCTTCATTAAAAAAATAAGAATTTTCGAGAATTTTATCAACAGCCTTTTTTGCCACATCTAATGTCATTTTTTCATTGGGGTTCTTGCCGACCAAATAGCAGTATTTGCACACTAATTGACAATCTTTTGTGACAATGAATGTTATCGTCCTTTCTTTAGCCATATTCAAGTAAAATGGAACGTGCAAAAGAGAACTCTTGCACGTTCCTTTTTGTTAGCGGTTAAGACAACCTGTACAACCACCAGAGCATCCATTAGAACAACCTTTGAAGCATGCTGTTCCACAACCCGAGCAACGTACATTACAGTTTGTACTGCAACCCATCTCTACTGCACTTTCTGCAGCATTAGCGAGACCTGGGGCACTCGCAAGCACTACAGCTCCTAAAATCGGTAAAGCTCCCTTGGCAGCTTTTTTGAAGAACTCTCTTCTTGACTGAAGTTCTTCGTTCTTTTCATTTTTTACCATAATGAATTGAATTTAAAATAAACAATATTGCCTTGCGGCGTTATTTGATAAACTTGATAAAGTCTGTTGGAATATAAGCAGTTGCCACCAAACATAGACCAGAGATTTCCACAACGACTCGTTGTTGTCCAGCAATGCGCGCAACTTTCCCTGTAACACCTTCAAATTCTCCGTCTATCACCTTAACAATATCACCACTTTTGTAATGACATTGCTCTGATGACACTATTCGTACATGTTCATTACTGGTACTTGTTGCTTTTATAAAGTTT	377_550	-	Fer4_12	PF13353.9	6.7e-07	28.3	0.1	6.7e-07	28.3	0.1	3.6	1	1	2	3	3	3	1	-	-3	CCAAAAAGTTGCATTTATAAGTTGAACTCAAGTAAGAACCTTTTCCGTTGGGAAAAACACGATTTAAATCTTGCTTCCTTTTGGTACCATCTATTGAAATACTTAAGTTTAAGATATTCTGATATTTAGAAATAAAATTCTGAACCTTTTGCGACTTATACAAAAGTCCATTTGTCGTAATCCTTATTCCGTAATTATTTTTCCAATGATGAGATAATGCTTCTAATCGCATTTCAATATAATCAACGATATTGGTAATTAAGTCTATTTCCAATAAAGGTTCACCACCTATAAAATCCCAAACAACTCTTTCTTCATTAAAAAAATAAGAATTTTCGAGAATTTTATCAACAGCCTTTTTTGCCACATCTAATGTCATTTTTTCATTGGGGTTCTTGCCGACCAAATAGCAGTATTTGCACACTAATTGACAATCTTTTGTGACAATGAATGTTATCGTCCTTTCTTTAGCCATATTCAAGTAAAATGGAACGTGCAAAAGAGAACTCTTGCACGTTCCTTTTTGTTAGCGGTTAAGACAACCTGTACAACCACCAGAGCATCCATTAGAACAACCTTTGAAGCATGCTGTTCCACAACCCGAGCAACGTACATTACAGTTTGTACTGCAACCCATCTCTACTGCACTTTCTGCAGCATTAGCGAGACCTGGGGCACTCGCAAGCACTACAGCTCCTAAAATCGGTAAAGCTCCCTTGGCAGCTTTTTTGAAGAACTCTCTTCTTGACTGAAGTTCTTCGTTCTTTTCATTTTTTACCATAATGAATTGAATTTAAAATAAACAATATTGCCTTGCGGCGTTATTTGATAAACTTGATAAAGTCTGTTGGAATATAAGCAGTTGCCACCAAACATAGACCAGAGATTTCCACAACGACTCGTTGTTGTCCAGCAATGCGCGCAACTTTCCCTGTAACACCTTCAAATTCTCCGTCTATCACCTTAACAATATCACCACTTTTGTAATGACATTGCTCTGATGACACTATTCGTACATGTTCATTACTGGTACTTGTTGCTTTTATAAAGTTT
95616	CCAAAAAGTTGCATTTATAAGTTGAACTCAAGTAAGAACCTTTTCCGTTGGGAAAAACACGATTTAAATCTTGCTTCCTTTTGGTACCATCTATTGAAATACTTAAGTTTAAGATATTCTGATATTTAGAAATAAAATTCTGAACCTTTTGCGACTTATACAAAAGTCCATTTGTCGTAATCCTTATTCCGTAATTATTTTTCCAATGATGAGATAATGCTTCTAATCGCATTTCAATATAATCAACGATATTGGTAATTAAGTCTATTTCCAATAAAGGTTCACCACCTATAAAATCCCAAACAACTCTTTCTTCATTAAAAAAATAAGAATTTTCGAGAATTTTATCAACAGCCTTTTTTGCCACATCTAATGTCATTTTTTCATTGGGGTTCTTGCCGACCAAATAGCAGTATTTGCACACTAATTGACAATCTTTTGTGACAATGAATGTTATCGTCCTTTCTTTAGCCATATTCAAGTAAAATGGAACGTGCAAAAGAGAACTCTTGCACGTTCCTTTTTGTTAGCGGTTAAGACAACCTGTACAACCACCAGAGCATCCATTAGAACAACCTTTGAAGCATGCTGTTCCACAACCCGAGCAACGTACATTACAGTTTGTACTGCAACCCATCTCTACTGCACTTTCTGCAGCATTAGCGAGACCTGGGGCACTCGCAAGCACTACAGCTCCTAAAATCGGTAAAGCTCCCTTGGCAGCTTTTTTGAAGAACTCTCTTCTTGACTGAAGTTCTTCGTTCTTTTCATTTTTTACCATAATGAATTGAATTTAAAATAAACAATATTGCCTTGCGGCGTTATTTGATAAACTTGATAAAGTCTGTTGGAATATAAGCAGTTGCCACCAAACATAGACCAGAGATTTCCACAACGACTCGTTGTTGTCCAGCAATGCGCGCAACTTTCCCTGTAACACCTTCAAATTCTCCGTCTATCACCTTAACAATATCACCACTTTTGTAATGACATTGCTCTGATGACACTATTCGTACATGTTCATTACTGGTACTTGTTGCTTTTATAAAGTTT	377_550	-	Fer4_14	PF13394.9	2.6e-07	29.3	0.2	2.6e-07	29.3	0.2	3.2	2	1	0	2	2	2	1	-	-3	CCAAAAAGTTGCATTTATAAGTTGAACTCAAGTAAGAACCTTTTCCGTTGGGAAAAACACGATTTAAATCTTGCTTCCTTTTGGTACCATCTATTGAAATACTTAAGTTTAAGATATTCTGATATTTAGAAATAAAATTCTGAACCTTTTGCGACTTATACAAAAGTCCATTTGTCGTAATCCTTATTCCGTAATTATTTTTCCAATGATGAGATAATGCTTCTAATCGCATTTCAATATAATCAACGATATTGGTAATTAAGTCTATTTCCAATAAAGGTTCACCACCTATAAAATCCCAAACAACTCTTTCTTCATTAAAAAAATAAGAATTTTCGAGAATTTTATCAACAGCCTTTTTTGCCACATCTAATGTCATTTTTTCATTGGGGTTCTTGCCGACCAAATAGCAGTATTTGCACACTAATTGACAATCTTTTGTGACAATGAATGTTATCGTCCTTTCTTTAGCCATATTCAAGTAAAATGGAACGTGCAAAAGAGAACTCTTGCACGTTCCTTTTTGTTAGCGGTTAAGACAACCTGTACAACCACCAGAGCATCCATTAGAACAACCTTTGAAGCATGCTGTTCCACAACCCGAGCAACGTACATTACAGTTTGTACTGCAACCCATCTCTACTGCACTTTCTGCAGCATTAGCGAGACCTGGGGCACTCGCAAGCACTACAGCTCCTAAAATCGGTAAAGCTCCCTTGGCAGCTTTTTTGAAGAACTCTCTTCTTGACTGAAGTTCTTCGTTCTTTTCATTTTTTACCATAATGAATTGAATTTAAAATAAACAATATTGCCTTGCGGCGTTATTTGATAAACTTGATAAAGTCTGTTGGAATATAAGCAGTTGCCACCAAACATAGACCAGAGATTTCCACAACGACTCGTTGTTGTCCAGCAATGCGCGCAACTTTCCCTGTAACACCTTCAAATTCTCCGTCTATCACCTTAACAATATCACCACTTTTGTAATGACATTGCTCTGATGACACTATTCGTACATGTTCATTACTGGTACTTGTTGCTTTTATAAAGTTT
95617	CCAAAAAGTTGCATTTATAAGTTGAACTCAAGTAAGAACCTTTTCCGTTGGGAAAAACACGATTTAAATCTTGCTTCCTTTTGGTACCATCTATTGAAATACTTAAGTTTAAGATATTCTGATATTTAGAAATAAAATTCTGAACCTTTTGCGACTTATACAAAAGTCCATTTGTCGTAATCCTTATTCCGTAATTATTTTTCCAATGATGAGATAATGCTTCTAATCGCATTTCAATATAATCAACGATATTGGTAATTAAGTCTATTTCCAATAAAGGTTCACCACCTATAAAATCCCAAACAACTCTTTCTTCATTAAAAAAATAAGAATTTTCGAGAATTTTATCAACAGCCTTTTTTGCCACATCTAATGTCATTTTTTCATTGGGGTTCTTGCCGACCAAATAGCAGTATTTGCACACTAATTGACAATCTTTTGTGACAATGAATGTTATCGTCCTTTCTTTAGCCATATTCAAGTAAAATGGAACGTGCAAAAGAGAACTCTTGCACGTTCCTTTTTGTTAGCGGTTAAGACAACCTGTACAACCACCAGAGCATCCATTAGAACAACCTTTGAAGCATGCTGTTCCACAACCCGAGCAACGTACATTACAGTTTGTACTGCAACCCATCTCTACTGCACTTTCTGCAGCATTAGCGAGACCTGGGGCACTCGCAAGCACTACAGCTCCTAAAATCGGTAAAGCTCCCTTGGCAGCTTTTTTGAAGAACTCTCTTCTTGACTGAAGTTCTTCGTTCTTTTCATTTTTTACCATAATGAATTGAATTTAAAATAAACAATATTGCCTTGCGGCGTTATTTGATAAACTTGATAAAGTCTGTTGGAATATAAGCAGTTGCCACCAAACATAGACCAGAGATTTCCACAACGACTCGTTGTTGTCCAGCAATGCGCGCAACTTTCCCTGTAACACCTTCAAATTCTCCGTCTATCACCTTAACAATATCACCACTTTTGTAATGACATTGCTCTGATGACACTATTCGTACATGTTCATTACTGGTACTTGTTGCTTTTATAAAGTTT	377_550	-	KOW	PF00467.32	0.00012	20.4	3.6	0.00012	20.4	3.6	1.7	2	0	0	2	2	2	1	-	-2	CCAAAAAGTTGCATTTATAAGTTGAACTCAAGTAAGAACCTTTTCCGTTGGGAAAAACACGATTTAAATCTTGCTTCCTTTTGGTACCATCTATTGAAATACTTAAGTTTAAGATATTCTGATATTTAGAAATAAAATTCTGAACCTTTTGCGACTTATACAAAAGTCCATTTGTCGTAATCCTTATTCCGTAATTATTTTTCCAATGATGAGATAATGCTTCTAATCGCATTTCAATATAATCAACGATATTGGTAATTAAGTCTATTTCCAATAAAGGTTCACCACCTATAAAATCCCAAACAACTCTTTCTTCATTAAAAAAATAAGAATTTTCGAGAATTTTATCAACAGCCTTTTTTGCCACATCTAATGTCATTTTTTCATTGGGGTTCTTGCCGACCAAATAGCAGTATTTGCACACTAATTGACAATCTTTTGTGACAATGAATGTTATCGTCCTTTCTTTAGCCATATTCAAGTAAAATGGAACGTGCAAAAGAGAACTCTTGCACGTTCCTTTTTGTTAGCGGTTAAGACAACCTGTACAACCACCAGAGCATCCATTAGAACAACCTTTGAAGCATGCTGTTCCACAACCCGAGCAACGTACATTACAGTTTGTACTGCAACCCATCTCTACTGCACTTTCTGCAGCATTAGCGAGACCTGGGGCACTCGCAAGCACTACAGCTCCTAAAATCGGTAAAGCTCCCTTGGCAGCTTTTTTGAAGAACTCTCTTCTTGACTGAAGTTCTTCGTTCTTTTCATTTTTTACCATAATGAATTGAATTTAAAATAAACAATATTGCCTTGCGGCGTTATTTGATAAACTTGATAAAGTCTGTTGGAATATAAGCAGTTGCCACCAAACATAGACCAGAGATTTCCACAACGACTCGTTGTTGTCCAGCAATGCGCGCAACTTTCCCTGTAACACCTTCAAATTCTCCGTCTATCACCTTAACAATATCACCACTTTTGTAATGACATTGCTCTGATGACACTATTCGTACATGTTCATTACTGGTACTTGTTGCTTTTATAAAGTTT
95618	CCAAAAAGTTGCATTTATAAGTTGAACTCAAGTAAGAACCTTTTCCGTTGGGAAAAACACGATTTAAATCTTGCTTCCTTTTGGTACCATCTATTGAAATACTTAAGTTTAAGATATTCTGATATTTAGAAATAAAATTCTGAACCTTTTGCGACTTATACAAAAGTCCATTTGTCGTAATCCTTATTCCGTAATTATTTTTCCAATGATGAGATAATGCTTCTAATCGCATTTCAATATAATCAACGATATTGGTAATTAAGTCTATTTCCAATAAAGGTTCACCACCTATAAAATCCCAAACAACTCTTTCTTCATTAAAAAAATAAGAATTTTCGAGAATTTTATCAACAGCCTTTTTTGCCACATCTAATGTCATTTTTTCATTGGGGTTCTTGCCGACCAAATAGCAGTATTTGCACACTAATTGACAATCTTTTGTGACAATGAATGTTATCGTCCTTTCTTTAGCCATATTCAAGTAAAATGGAACGTGCAAAAGAGAACTCTTGCACGTTCCTTTTTGTTAGCGGTTAAGACAACCTGTACAACCACCAGAGCATCCATTAGAACAACCTTTGAAGCATGCTGTTCCACAACCCGAGCAACGTACATTACAGTTTGTACTGCAACCCATCTCTACTGCACTTTCTGCAGCATTAGCGAGACCTGGGGCACTCGCAAGCACTACAGCTCCTAAAATCGGTAAAGCTCCCTTGGCAGCTTTTTTGAAGAACTCTCTTCTTGACTGAAGTTCTTCGTTCTTTTCATTTTTTACCATAATGAATTGAATTTAAAATAAACAATATTGCCTTGCGGCGTTATTTGATAAACTTGATAAAGTCTGTTGGAATATAAGCAGTTGCCACCAAACATAGACCAGAGATTTCCACAACGACTCGTTGTTGTCCAGCAATGCGCGCAACTTTCCCTGTAACACCTTCAAATTCTCCGTCTATCACCTTAACAATATCACCACTTTTGTAATGACATTGCTCTGATGACACTATTCGTACATGTTCATTACTGGTACTTGTTGCTTTTATAAAGTTT	377_550	-	Radical_SAM	PF04055.24	3e-05	22.9	0.0	3e-05	22.9	0.0	3.1	3	0	0	3	3	3	1	-	-3	CCAAAAAGTTGCATTTATAAGTTGAACTCAAGTAAGAACCTTTTCCGTTGGGAAAAACACGATTTAAATCTTGCTTCCTTTTGGTACCATCTATTGAAATACTTAAGTTTAAGATATTCTGATATTTAGAAATAAAATTCTGAACCTTTTGCGACTTATACAAAAGTCCATTTGTCGTAATCCTTATTCCGTAATTATTTTTCCAATGATGAGATAATGCTTCTAATCGCATTTCAATATAATCAACGATATTGGTAATTAAGTCTATTTCCAATAAAGGTTCACCACCTATAAAATCCCAAACAACTCTTTCTTCATTAAAAAAATAAGAATTTTCGAGAATTTTATCAACAGCCTTTTTTGCCACATCTAATGTCATTTTTTCATTGGGGTTCTTGCCGACCAAATAGCAGTATTTGCACACTAATTGACAATCTTTTGTGACAATGAATGTTATCGTCCTTTCTTTAGCCATATTCAAGTAAAATGGAACGTGCAAAAGAGAACTCTTGCACGTTCCTTTTTGTTAGCGGTTAAGACAACCTGTACAACCACCAGAGCATCCATTAGAACAACCTTTGAAGCATGCTGTTCCACAACCCGAGCAACGTACATTACAGTTTGTACTGCAACCCATCTCTACTGCACTTTCTGCAGCATTAGCGAGACCTGGGGCACTCGCAAGCACTACAGCTCCTAAAATCGGTAAAGCTCCCTTGGCAGCTTTTTTGAAGAACTCTCTTCTTGACTGAAGTTCTTCGTTCTTTTCATTTTTTACCATAATGAATTGAATTTAAAATAAACAATATTGCCTTGCGGCGTTATTTGATAAACTTGATAAAGTCTGTTGGAATATAAGCAGTTGCCACCAAACATAGACCAGAGATTTCCACAACGACTCGTTGTTGTCCAGCAATGCGCGCAACTTTCCCTGTAACACCTTCAAATTCTCCGTCTATCACCTTAACAATATCACCACTTTTGTAATGACATTGCTCTGATGACACTATTCGTACATGTTCATTACTGGTACTTGTTGCTTTTATAAAGTTT
95619	CCAAAAAGTTGCATTTATAAGTTGAACTCAAGTTTAAACAATTGATGCTGTCATTTTTGCTTTGTTTTGTAGCAATATGGGCAAATGCGCAAAATCAAGTTGTAAAAGGTACAGTAAAAGATGTTTTAGGAGAAGCTGTGATTGGTGCCAACGTAACTGAAGTTGGTACTACTAATGGTACTATTACAGACATTAACGGTGATTTTTCTTTGAATGTTTCTCCCAAAGGAAAACTTCGAATTTCTTTCATTGGTTATCAAGTACAAACCGTAGATGTTGCCGGACGAAAAAGTTTGGAAATAGTATTAAAAGAAGATACTGAAACTTTGGATGAAGTGGTAGTGGTAGGTTATGGTAGCGTAAAGAAACGTGATTTGACAGGTGCTATTACACAAGTAAAATCAGAAAATCTAATGGCAACCGCCCCCACTACTATTCAAGAAGCATTGCGCGGTAAAGCTGCTGGTGTAATGGTAGCTGGTAGCGGACTAAACGAAAGTCCCATGATTCGTATTCGTGGTAATCGATCTATTTCAGCCAGCAATGATCCATTATTTGTTATTGACGGAGTGCCTGTGAACGGTGGTATGGATGTAGTAAACCCTGCAGATGTAGCTTCTATCGAAGTTTTGAAAGATGCTTCAGCTACAGCTATCTACGGTGCTCGTGGTGCTAATGGTGTAATTTTGGTAACGACCAAAAAAGGTGAGAGTGGCAAGGTTAATGTAGAATATAGTGGCTATCTGTCAATCGGTAAAGTAGATAATTATCGTCGTGTGCGTAACGGTGCCGAGTATTTGGAGTACCTACGTGAAGCTGAACGTAGCTATATTTATGATGGTGAAGGCGGTTACAGTATCGACCCTAGTTGTGGGTATCCCTCTATGGAACCGAACTGGGAGTATGACCAGCGTATGGAGTATGTAAAAAAAGATAATTCAGGATATGTACTTGAATCTGTACGTCGTGCTTGGGAGGGTGGTACATATGATCCTTCAAAGTTGCGCACATTTGATTGGCAAGGTGCTGGTATGCGAGATAAGACAATTTCAC	377_551	-	CarbopepD_reg_2	PF13715.9	6.5e-18	63.0	3.5	1.9e-17	61.5	3.5	1.8	1	0	0	1	1	1	1	-	3	CCAAAAAGTTGCATTTATAAGTTGAACTCAAGTTTAAACAATTGATGCTGTCATTTTTGCTTTGTTTTGTAGCAATATGGGCAAATGCGCAAAATCAAGTTGTAAAAGGTACAGTAAAAGATGTTTTAGGAGAAGCTGTGATTGGTGCCAACGTAACTGAAGTTGGTACTACTAATGGTACTATTACAGACATTAACGGTGATTTTTCTTTGAATGTTTCTCCCAAAGGAAAACTTCGAATTTCTTTCATTGGTTATCAAGTACAAACCGTAGATGTTGCCGGACGAAAAAGTTTGGAAATAGTATTAAAAGAAGATACTGAAACTTTGGATGAAGTGGTAGTGGTAGGTTATGGTAGCGTAAAGAAACGTGATTTGACAGGTGCTATTACACAAGTAAAATCAGAAAATCTAATGGCAACCGCCCCCACTACTATTCAAGAAGCATTGCGCGGTAAAGCTGCTGGTGTAATGGTAGCTGGTAGCGGACTAAACGAAAGTCCCATGATTCGTATTCGTGGTAATCGATCTATTTCAGCCAGCAATGATCCATTATTTGTTATTGACGGAGTGCCTGTGAACGGTGGTATGGATGTAGTAAACCCTGCAGATGTAGCTTCTATCGAAGTTTTGAAAGATGCTTCAGCTACAGCTATCTACGGTGCTCGTGGTGCTAATGGTGTAATTTTGGTAACGACCAAAAAAGGTGAGAGTGGCAAGGTTAATGTAGAATATAGTGGCTATCTGTCAATCGGTAAAGTAGATAATTATCGTCGTGTGCGTAACGGTGCCGAGTATTTGGAGTACCTACGTGAAGCTGAACGTAGCTATATTTATGATGGTGAAGGCGGTTACAGTATCGACCCTAGTTGTGGGTATCCCTCTATGGAACCGAACTGGGAGTATGACCAGCGTATGGAGTATGTAAAAAAAGATAATTCAGGATATGTACTTGAATCTGTACGTCGTGCTTGGGAGGGTGGTACATATGATCCTTCAAAGTTGCGCACATTTGATTGGCAAGGTGCTGGTATGCGAGATAAGACAATTTCAC
95620	CCAAAAAGTTGCATTTATAAGTTGAACTCAAGTTTAAACAATTGATGCTGTCATTTTTGCTTTGTTTTGTAGCAATATGGGCAAATGCGCAAAATCAAGTTGTAAAAGGTACAGTAAAAGATGTTTTAGGAGAAGCTGTGATTGGTGCCAACGTAACTGAAGTTGGTACTACTAATGGTACTATTACAGACATTAACGGTGATTTTTCTTTGAATGTTTCTCCCAAAGGAAAACTTCGAATTTCTTTCATTGGTTATCAAGTACAAACCGTAGATGTTGCCGGACGAAAAAGTTTGGAAATAGTATTAAAAGAAGATACTGAAACTTTGGATGAAGTGGTAGTGGTAGGTTATGGTAGCGTAAAGAAACGTGATTTGACAGGTGCTATTACACAAGTAAAATCAGAAAATCTAATGGCAACCGCCCCCACTACTATTCAAGAAGCATTGCGCGGTAAAGCTGCTGGTGTAATGGTAGCTGGTAGCGGACTAAACGAAAGTCCCATGATTCGTATTCGTGGTAATCGATCTATTTCAGCCAGCAATGATCCATTATTTGTTATTGACGGAGTGCCTGTGAACGGTGGTATGGATGTAGTAAACCCTGCAGATGTAGCTTCTATCGAAGTTTTGAAAGATGCTTCAGCTACAGCTATCTACGGTGCTCGTGGTGCTAATGGTGTAATTTTGGTAACGACCAAAAAAGGTGAGAGTGGCAAGGTTAATGTAGAATATAGTGGCTATCTGTCAATCGGTAAAGTAGATAATTATCGTCGTGTGCGTAACGGTGCCGAGTATTTGGAGTACCTACGTGAAGCTGAACGTAGCTATATTTATGATGGTGAAGGCGGTTACAGTATCGACCCTAGTTGTGGGTATCCCTCTATGGAACCGAACTGGGAGTATGACCAGCGTATGGAGTATGTAAAAAAAGATAATTCAGGATATGTACTTGAATCTGTACGTCGTGCTTGGGAGGGTGGTACATATGATCCTTCAAAGTTGCGCACATTTGATTGGCAAGGTGCTGGTATGCGAGATAAGACAATTTCAC	377_551	-	CarboxypepD_reg	PF13620.9	5.9e-08	31.4	1.4	5.9e-08	31.4	1.4	2.2	2	1	0	2	2	2	1	-	3	CCAAAAAGTTGCATTTATAAGTTGAACTCAAGTTTAAACAATTGATGCTGTCATTTTTGCTTTGTTTTGTAGCAATATGGGCAAATGCGCAAAATCAAGTTGTAAAAGGTACAGTAAAAGATGTTTTAGGAGAAGCTGTGATTGGTGCCAACGTAACTGAAGTTGGTACTACTAATGGTACTATTACAGACATTAACGGTGATTTTTCTTTGAATGTTTCTCCCAAAGGAAAACTTCGAATTTCTTTCATTGGTTATCAAGTACAAACCGTAGATGTTGCCGGACGAAAAAGTTTGGAAATAGTATTAAAAGAAGATACTGAAACTTTGGATGAAGTGGTAGTGGTAGGTTATGGTAGCGTAAAGAAACGTGATTTGACAGGTGCTATTACACAAGTAAAATCAGAAAATCTAATGGCAACCGCCCCCACTACTATTCAAGAAGCATTGCGCGGTAAAGCTGCTGGTGTAATGGTAGCTGGTAGCGGACTAAACGAAAGTCCCATGATTCGTATTCGTGGTAATCGATCTATTTCAGCCAGCAATGATCCATTATTTGTTATTGACGGAGTGCCTGTGAACGGTGGTATGGATGTAGTAAACCCTGCAGATGTAGCTTCTATCGAAGTTTTGAAAGATGCTTCAGCTACAGCTATCTACGGTGCTCGTGGTGCTAATGGTGTAATTTTGGTAACGACCAAAAAAGGTGAGAGTGGCAAGGTTAATGTAGAATATAGTGGCTATCTGTCAATCGGTAAAGTAGATAATTATCGTCGTGTGCGTAACGGTGCCGAGTATTTGGAGTACCTACGTGAAGCTGAACGTAGCTATATTTATGATGGTGAAGGCGGTTACAGTATCGACCCTAGTTGTGGGTATCCCTCTATGGAACCGAACTGGGAGTATGACCAGCGTATGGAGTATGTAAAAAAAGATAATTCAGGATATGTACTTGAATCTGTACGTCGTGCTTGGGAGGGTGGTACATATGATCCTTCAAAGTTGCGCACATTTGATTGGCAAGGTGCTGGTATGCGAGATAAGACAATTTCAC
95621	CCAAAAAGTTGCATTTATAAGTTGAACTCAAGTTTAAACAATTGATGCTGTCATTTTTGCTTTGTTTTGTAGCAATATGGGCAAATGCGCAAAATCAAGTTGTAAAAGGTACAGTAAAAGATGTTTTAGGAGAAGCTGTGATTGGTGCCAACGTAACTGAAGTTGGTACTACTAATGGTACTATTACAGACATTAACGGTGATTTTTCTTTGAATGTTTCTCCCAAAGGAAAACTTCGAATTTCTTTCATTGGTTATCAAGTACAAACCGTAGATGTTGCCGGACGAAAAAGTTTGGAAATAGTATTAAAAGAAGATACTGAAACTTTGGATGAAGTGGTAGTGGTAGGTTATGGTAGCGTAAAGAAACGTGATTTGACAGGTGCTATTACACAAGTAAAATCAGAAAATCTAATGGCAACCGCCCCCACTACTATTCAAGAAGCATTGCGCGGTAAAGCTGCTGGTGTAATGGTAGCTGGTAGCGGACTAAACGAAAGTCCCATGATTCGTATTCGTGGTAATCGATCTATTTCAGCCAGCAATGATCCATTATTTGTTATTGACGGAGTGCCTGTGAACGGTGGTATGGATGTAGTAAACCCTGCAGATGTAGCTTCTATCGAAGTTTTGAAAGATGCTTCAGCTACAGCTATCTACGGTGCTCGTGGTGCTAATGGTGTAATTTTGGTAACGACCAAAAAAGGTGAGAGTGGCAAGGTTAATGTAGAATATAGTGGCTATCTGTCAATCGGTAAAGTAGATAATTATCGTCGTGTGCGTAACGGTGCCGAGTATTTGGAGTACCTACGTGAAGCTGAACGTAGCTATATTTATGATGGTGAAGGCGGTTACAGTATCGACCCTAGTTGTGGGTATCCCTCTATGGAACCGAACTGGGAGTATGACCAGCGTATGGAGTATGTAAAAAAAGATAATTCAGGATATGTACTTGAATCTGTACGTCGTGCTTGGGAGGGTGGTACATATGATCCTTCAAAGTTGCGCACATTTGATTGGCAAGGTGCTGGTATGCGAGATAAGACAATTTCAC	377_551	-	Plug	PF07715.18	1.1e-21	75.8	2.3	1.1e-21	75.8	2.3	1.7	2	0	0	2	2	2	1	-	3	CCAAAAAGTTGCATTTATAAGTTGAACTCAAGTTTAAACAATTGATGCTGTCATTTTTGCTTTGTTTTGTAGCAATATGGGCAAATGCGCAAAATCAAGTTGTAAAAGGTACAGTAAAAGATGTTTTAGGAGAAGCTGTGATTGGTGCCAACGTAACTGAAGTTGGTACTACTAATGGTACTATTACAGACATTAACGGTGATTTTTCTTTGAATGTTTCTCCCAAAGGAAAACTTCGAATTTCTTTCATTGGTTATCAAGTACAAACCGTAGATGTTGCCGGACGAAAAAGTTTGGAAATAGTATTAAAAGAAGATACTGAAACTTTGGATGAAGTGGTAGTGGTAGGTTATGGTAGCGTAAAGAAACGTGATTTGACAGGTGCTATTACACAAGTAAAATCAGAAAATCTAATGGCAACCGCCCCCACTACTATTCAAGAAGCATTGCGCGGTAAAGCTGCTGGTGTAATGGTAGCTGGTAGCGGACTAAACGAAAGTCCCATGATTCGTATTCGTGGTAATCGATCTATTTCAGCCAGCAATGATCCATTATTTGTTATTGACGGAGTGCCTGTGAACGGTGGTATGGATGTAGTAAACCCTGCAGATGTAGCTTCTATCGAAGTTTTGAAAGATGCTTCAGCTACAGCTATCTACGGTGCTCGTGGTGCTAATGGTGTAATTTTGGTAACGACCAAAAAAGGTGAGAGTGGCAAGGTTAATGTAGAATATAGTGGCTATCTGTCAATCGGTAAAGTAGATAATTATCGTCGTGTGCGTAACGGTGCCGAGTATTTGGAGTACCTACGTGAAGCTGAACGTAGCTATATTTATGATGGTGAAGGCGGTTACAGTATCGACCCTAGTTGTGGGTATCCCTCTATGGAACCGAACTGGGAGTATGACCAGCGTATGGAGTATGTAAAAAAAGATAATTCAGGATATGTACTTGAATCTGTACGTCGTGCTTGGGAGGGTGGTACATATGATCCTTCAAAGTTGCGCACATTTGATTGGCAAGGTGCTGGTATGCGAGATAAGACAATTTCAC
95622	CCAAAAAGTTGCATTTATAAGTTGAACTCAAGTTTAAACAATTGATGCTGTCATTTTTGCTTTGTTTTGTAGCAATATGGGCAAATGCGCAAAATCAAGTTGTAAAAGGTACAGTAAAAGATGTTTTAGGAGAAGCTGTGATTGGTGCCAACGTAACTGAAGTTGGTACTACTAATGGTACTATTACAGACATTAACGGTGATTTTTCTTTGAATGTTTCTCCCAAAGGAAAACTTCGAATTTCTTTCATTGGTTATCAAGTACAAACCGTAGATGTTGCCGGACGAAAAAGTTTGGAAATAGTATTAAAAGAAGATACTGAAACTTTGGATGAAGTGGTAGTGGTAGGTTATGGTAGCGTAAAGAAACGTGATTTGACAGGTGCTATTACACAAGTAAAATCAGAAAATCTAATGGCAACCGCCCCCACTACTATTCAAGAAGCATTGCGCGGTAAAGCTGCTGGTGTAATGGTAGCTGGTAGCGGACTAAACGAAAGTCCCATGATTCGTATTCGTGGTAATCGATCTATTTCAGCCAGCAATGATCCATTATTTGTTATTGACGGAGTGCCTGTGAACGGTGGTATGGATGTAGTAAACCCTGCAGATGTAGCTTCTATCGAAGTTTTGAAAGATGCTTCAGCTACAGCTATCTACGGTGCTCGTGGTGCTAATGGTGTAATTTTGGTAACGACCAAAAAAGGTGAGAGTGGCAAGGTTAATGTAGAATATAGTGGCTATCTGTCAATCGGTAAAGTAGATAATTATCGTCGTGTGCGTAACGGTGCCGAGTATTTGGAGTACCTACGTGAAGCTGAACGTAGCTATATTTATGATGGTGAAGGCGGTTACAGTATCGACCCTAGTTGTGGGTATCCCTCTATGGAACCGAACTGGGAGTATGACCAGCGTATGGAGTATGTAAAAAAAGATAATTCAGGATATGTACTTGAATCTGTACGTCGTGCTTGGGAGGGTGGTACATATGATCCTTCAAAGTTGCGCACATTTGATTGGCAAGGTGCTGGTATGCGAGATAAGACAATTTCAC	377_551	-	Turandot	PF07240.14	0.035	12.5	0.0	0.071	11.5	0.0	1.5	1	0	0	1	1	1	0	-	3	CCAAAAAGTTGCATTTATAAGTTGAACTCAAGTTTAAACAATTGATGCTGTCATTTTTGCTTTGTTTTGTAGCAATATGGGCAAATGCGCAAAATCAAGTTGTAAAAGGTACAGTAAAAGATGTTTTAGGAGAAGCTGTGATTGGTGCCAACGTAACTGAAGTTGGTACTACTAATGGTACTATTACAGACATTAACGGTGATTTTTCTTTGAATGTTTCTCCCAAAGGAAAACTTCGAATTTCTTTCATTGGTTATCAAGTACAAACCGTAGATGTTGCCGGACGAAAAAGTTTGGAAATAGTATTAAAAGAAGATACTGAAACTTTGGATGAAGTGGTAGTGGTAGGTTATGGTAGCGTAAAGAAACGTGATTTGACAGGTGCTATTACACAAGTAAAATCAGAAAATCTAATGGCAACCGCCCCCACTACTATTCAAGAAGCATTGCGCGGTAAAGCTGCTGGTGTAATGGTAGCTGGTAGCGGACTAAACGAAAGTCCCATGATTCGTATTCGTGGTAATCGATCTATTTCAGCCAGCAATGATCCATTATTTGTTATTGACGGAGTGCCTGTGAACGGTGGTATGGATGTAGTAAACCCTGCAGATGTAGCTTCTATCGAAGTTTTGAAAGATGCTTCAGCTACAGCTATCTACGGTGCTCGTGGTGCTAATGGTGTAATTTTGGTAACGACCAAAAAAGGTGAGAGTGGCAAGGTTAATGTAGAATATAGTGGCTATCTGTCAATCGGTAAAGTAGATAATTATCGTCGTGTGCGTAACGGTGCCGAGTATTTGGAGTACCTACGTGAAGCTGAACGTAGCTATATTTATGATGGTGAAGGCGGTTACAGTATCGACCCTAGTTGTGGGTATCCCTCTATGGAACCGAACTGGGAGTATGACCAGCGTATGGAGTATGTAAAAAAAGATAATTCAGGATATGTACTTGAATCTGTACGTCGTGCTTGGGAGGGTGGTACATATGATCCTTCAAAGTTGCGCACATTTGATTGGCAAGGTGCTGGTATGCGAGATAAGACAATTTCAC
95623	CCAAAACCGGAATTTAGTTTTTCATTTAAGTTTCATTTAAGTATGTACTAGTATACCATTCAGGCAAAAAAAAGTACAGAGCAAACTCAAACATTTGTTCTGTACTTTTTTTCTTTTGCCCTATGCTATGATCAGATTTTTATAAAGCGGACATTCGCAATCAATCAAACTTTTCGCGATTAGACTTCAAATACATGTTTTACAAAGTGCAACGCACTTTGAGCGTCCATATCTAATGTAACTTCAGAACAGTTTCCAATGATATCTCTCCATATTTTAATGTCATGCCCTACTGTTCCTCCCTGCATTACAAATGGCTCCATAACTGCTGCATGTTGGTAGTTTATATCTCGCAATGCCTGTCCTATCTCATTCCAAGGAAGCATACCTTTTCCTGGTACTTTACGATTTCCTTCTCCTATATGGAAGTGATAAAGCCTATCTCCTGCTTTACGAATGGCTGCTGCTATATTATCTTCCTCTATATTCATATGAAAAGTATCTAACATAACACCAACATTAGAAGAGCCAACCTCTTCAACGTATGCCAACGCTTCATCGCATGTATTCAACATATAGCCTTCAAAACGGTTAAGAACTTCCATCCCCATCATTATGTCATATTCTTCAGCATACTGACTAATAATTTTCATGTTTTTAATGGAATTCTCTAAATCCCTTTTCTTATCAAAAGGTTTGGAATAATCTACAGGCCAATAACCATAGAGTGCGCCTCCAACAATATGAATATCCATTAACTTCAATTTCCGGAGCGTCTCTTTCCAAAAACTGATTGCTTGTTTCTGCGTATTGGGTTCTGAAGATGACAGGCTTTCATTAAAATGAGGTCCATACCCTGCTGTCAATGTTACGCCTTTTTCTTTCGCATATTTTCCAATATCAATTAACTCCTGATCTTTCGTGTAATAGTCAGAAAAAGCGCCGCAAGAAATTTCCAGAATATCAAAACCTAATTTTGAAATTTTATCTATATAATATTTGTAATCTCCATTCCATTCCTTTTCCCAATAAGCGTAATAAATACCATATTTC	377_552	-	AP_endonuc_2	PF01261.27	4.2e-35	120.1	0.0	5.4e-35	119.7	0.0	1.1	1	0	0	1	1	1	1	-	-2	CCAAAACCGGAATTTAGTTTTTCATTTAAGTTTCATTTAAGTATGTACTAGTATACCATTCAGGCAAAAAAAAGTACAGAGCAAACTCAAACATTTGTTCTGTACTTTTTTTCTTTTGCCCTATGCTATGATCAGATTTTTATAAAGCGGACATTCGCAATCAATCAAACTTTTCGCGATTAGACTTCAAATACATGTTTTACAAAGTGCAACGCACTTTGAGCGTCCATATCTAATGTAACTTCAGAACAGTTTCCAATGATATCTCTCCATATTTTAATGTCATGCCCTACTGTTCCTCCCTGCATTACAAATGGCTCCATAACTGCTGCATGTTGGTAGTTTATATCTCGCAATGCCTGTCCTATCTCATTCCAAGGAAGCATACCTTTTCCTGGTACTTTACGATTTCCTTCTCCTATATGGAAGTGATAAAGCCTATCTCCTGCTTTACGAATGGCTGCTGCTATATTATCTTCCTCTATATTCATATGAAAAGTATCTAACATAACACCAACATTAGAAGAGCCAACCTCTTCAACGTATGCCAACGCTTCATCGCATGTATTCAACATATAGCCTTCAAAACGGTTAAGAACTTCCATCCCCATCATTATGTCATATTCTTCAGCATACTGACTAATAATTTTCATGTTTTTAATGGAATTCTCTAAATCCCTTTTCTTATCAAAAGGTTTGGAATAATCTACAGGCCAATAACCATAGAGTGCGCCTCCAACAATATGAATATCCATTAACTTCAATTTCCGGAGCGTCTCTTTCCAAAAACTGATTGCTTGTTTCTGCGTATTGGGTTCTGAAGATGACAGGCTTTCATTAAAATGAGGTCCATACCCTGCTGTCAATGTTACGCCTTTTTCTTTCGCATATTTTCCAATATCAATTAACTCCTGATCTTTCGTGTAATAGTCAGAAAAAGCGCCGCAAGAAATTTCCAGAATATCAAAACCTAATTTTGAAATTTTATCTATATAATATTTGTAATCTCCATTCCATTCCTTTTCCCAATAAGCGTAATAAATACCATATTTC
95624	CCAAAACCGGAATTTAGTTTTTCATTTAAGTTTCATTTAAGTATGTACTAGTATACCATTCAGGCAAAAAAAAGTACAGAGCAAACTCAAACATTTGTTCTGTACTTTTTTTCTTTTGCCCTATGCTATGATCAGATTTTTATAAAGCGGACATTCGCAATCAATCAAACTTTTCGCGATTAGACTTCAAATACATGTTTTACAAAGTGCAACGCACTTTGAGCGTCCATATCTAATGTAACTTCAGAACAGTTTCCAATGATATCTCTCCATATTTTAATGTCATGCCCTACTGTTCCTCCCTGCATTACAAATGGCTCCATAACTGCTGCATGTTGGTAGTTTATATCTCGCAATGCCTGTCCTATCTCATTCCAAGGAAGCATACCTTTTCCTGGTACTTTACGATTTCCTTCTCCTATATGGAAGTGATAAAGCCTATCTCCTGCTTTACGAATGGCTGCTGCTATATTATCTTCCTCTATATTCATATGAAAAGTATCTAACATAACACCAACATTAGAAGAGCCAACCTCTTCAACGTATGCCAACGCTTCATCGCATGTATTCAACATATAGCCTTCAAAACGGTTAAGAACTTCCATCCCCATCATTATGTCATATTCTTCAGCATACTGACTAATAATTTTCATGTTTTTAATGGAATTCTCTAAATCCCTTTTCTTATCAAAAGGTTTGGAATAATCTACAGGCCAATAACCATAGAGTGCGCCTCCAACAATATGAATATCCATTAACTTCAATTTCCGGAGCGTCTCTTTCCAAAAACTGATTGCTTGTTTCTGCGTATTGGGTTCTGAAGATGACAGGCTTTCATTAAAATGAGGTCCATACCCTGCTGTCAATGTTACGCCTTTTTCTTTCGCATATTTTCCAATATCAATTAACTCCTGATCTTTCGTGTAATAGTCAGAAAAAGCGCCGCAAGAAATTTCCAGAATATCAAAACCTAATTTTGAAATTTTATCTATATAATATTTGTAATCTCCATTCCATTCCTTTTCCCAATAAGCGTAATAAATACCATATTTC	377_552	-	ComA	PF02679.18	0.00046	18.2	0.0	0.0018	16.2	0.0	1.8	2	0	0	2	2	2	1	-	-2	CCAAAACCGGAATTTAGTTTTTCATTTAAGTTTCATTTAAGTATGTACTAGTATACCATTCAGGCAAAAAAAAGTACAGAGCAAACTCAAACATTTGTTCTGTACTTTTTTTCTTTTGCCCTATGCTATGATCAGATTTTTATAAAGCGGACATTCGCAATCAATCAAACTTTTCGCGATTAGACTTCAAATACATGTTTTACAAAGTGCAACGCACTTTGAGCGTCCATATCTAATGTAACTTCAGAACAGTTTCCAATGATATCTCTCCATATTTTAATGTCATGCCCTACTGTTCCTCCCTGCATTACAAATGGCTCCATAACTGCTGCATGTTGGTAGTTTATATCTCGCAATGCCTGTCCTATCTCATTCCAAGGAAGCATACCTTTTCCTGGTACTTTACGATTTCCTTCTCCTATATGGAAGTGATAAAGCCTATCTCCTGCTTTACGAATGGCTGCTGCTATATTATCTTCCTCTATATTCATATGAAAAGTATCTAACATAACACCAACATTAGAAGAGCCAACCTCTTCAACGTATGCCAACGCTTCATCGCATGTATTCAACATATAGCCTTCAAAACGGTTAAGAACTTCCATCCCCATCATTATGTCATATTCTTCAGCATACTGACTAATAATTTTCATGTTTTTAATGGAATTCTCTAAATCCCTTTTCTTATCAAAAGGTTTGGAATAATCTACAGGCCAATAACCATAGAGTGCGCCTCCAACAATATGAATATCCATTAACTTCAATTTCCGGAGCGTCTCTTTCCAAAAACTGATTGCTTGTTTCTGCGTATTGGGTTCTGAAGATGACAGGCTTTCATTAAAATGAGGTCCATACCCTGCTGTCAATGTTACGCCTTTTTCTTTCGCATATTTTCCAATATCAATTAACTCCTGATCTTTCGTGTAATAGTCAGAAAAAGCGCCGCAAGAAATTTCCAGAATATCAAAACCTAATTTTGAAATTTTATCTATATAATATTTGTAATCTCCATTCCATTCCTTTTCCCAATAAGCGTAATAAATACCATATTTC
95625	CCAAACAGGAACTATTCCACCGCAACTTCGATTGGCTTGGAGGGCTAGAATATCTACCACTTCTACCTCATCCCCACATGGCAGGAGGACCTCTGTGAAGCATAAGGTGCTCTATTACATGGTCGACGGTTCGACCGAGGCGGGCCAGGCGGCGCTCGACGCAATCGAAGGCGGCAACCAGATTGAGCTGGTGGGCTGCGCGCATGAGCCCAATGTCTGCCCCACTGCCGAGCAGCTGGCAGGCTGCGAGGGCTTTGTCGGCGAGTTCGGTCCCGTTGACGATGCATGTGCCGACGCTATGGCAGCCGCGGGAATGCGCATTGTCTCGAACATGTCTATCGGCCTGAACCACGTTGCCGTCGACCGGCTGGCCTCACATGGCATCACCGTCACCAACTGTCCCGGATACTGCTCGGACGATGTCGCCCAGCACACCGTTGCCCTGATGCTCGACCTGATGCGACAGGTCACGTTGCTCAACCGCGACGTGCGCGACGGCGCCTGGAATCCGCTGGGCGGGTATACCATGCACCGTACGCAAGGCCGCACGTTGGGATTGGTCTTTTTTGGCAGCATCGCGCGCGCCGTCGCGCCCATCGCGCAGGCGCTCGGCATGAAGGTACTGGTGTGGGCGCCGACCAAGACGGCAGAAGAGCTTGCCGCCGCCGGTTGCGCCAAGGCTCAAACGCTCGATGAACTGCTCGGCGCATCGGATATCGTCAGCCTGCATTGTCCGCTGATTCCCGAGACCGAGAAGCTGATTGGCAAGCGCGAACTTGCGCTTATGAAACCCACGGCATTTTTGATTAACACGGCCCGCGGGCCCATCGTGGATGAGAATGCCCTAGTCGCCGCGTTGGACGAGGGCATCGCCAGCGGTGGCACGCGCGGCATCTGCGGCGCCGCGCTCGACGTGCTCGCCGATGAGACCGCGCCCAACCAGGCTCTGATCGCGCACCCGCGCTGCATTGTCACGCCCCATTGTGCGTACAGCACGCAGGAAGCCTACGACACCGTCCGTCGCATGTCGCTGCAGGCCGTAGTAGACAAGCT	377_553	-	2-Hacid_dh	PF00389.33	7.6e-15	53.2	0.1	1e-14	52.8	0.1	1.1	1	0	0	1	1	1	1	-	2	CCAAACAGGAACTATTCCACCGCAACTTCGATTGGCTTGGAGGGCTAGAATATCTACCACTTCTACCTCATCCCCACATGGCAGGAGGACCTCTGTGAAGCATAAGGTGCTCTATTACATGGTCGACGGTTCGACCGAGGCGGGCCAGGCGGCGCTCGACGCAATCGAAGGCGGCAACCAGATTGAGCTGGTGGGCTGCGCGCATGAGCCCAATGTCTGCCCCACTGCCGAGCAGCTGGCAGGCTGCGAGGGCTTTGTCGGCGAGTTCGGTCCCGTTGACGATGCATGTGCCGACGCTATGGCAGCCGCGGGAATGCGCATTGTCTCGAACATGTCTATCGGCCTGAACCACGTTGCCGTCGACCGGCTGGCCTCACATGGCATCACCGTCACCAACTGTCCCGGATACTGCTCGGACGATGTCGCCCAGCACACCGTTGCCCTGATGCTCGACCTGATGCGACAGGTCACGTTGCTCAACCGCGACGTGCGCGACGGCGCCTGGAATCCGCTGGGCGGGTATACCATGCACCGTACGCAAGGCCGCACGTTGGGATTGGTCTTTTTTGGCAGCATCGCGCGCGCCGTCGCGCCCATCGCGCAGGCGCTCGGCATGAAGGTACTGGTGTGGGCGCCGACCAAGACGGCAGAAGAGCTTGCCGCCGCCGGTTGCGCCAAGGCTCAAACGCTCGATGAACTGCTCGGCGCATCGGATATCGTCAGCCTGCATTGTCCGCTGATTCCCGAGACCGAGAAGCTGATTGGCAAGCGCGAACTTGCGCTTATGAAACCCACGGCATTTTTGATTAACACGGCCCGCGGGCCCATCGTGGATGAGAATGCCCTAGTCGCCGCGTTGGACGAGGGCATCGCCAGCGGTGGCACGCGCGGCATCTGCGGCGCCGCGCTCGACGTGCTCGCCGATGAGACCGCGCCCAACCAGGCTCTGATCGCGCACCCGCGCTGCATTGTCACGCCCCATTGTGCGTACAGCACGCAGGAAGCCTACGACACCGTCCGTCGCATGTCGCTGCAGGCCGTAGTAGACAAGCT
95626	CCAAACAGGAACTATTCCACCGCAACTTCGATTGGCTTGGAGGGCTAGAATATCTACCACTTCTACCTCATCCCCACATGGCAGGAGGACCTCTGTGAAGCATAAGGTGCTCTATTACATGGTCGACGGTTCGACCGAGGCGGGCCAGGCGGCGCTCGACGCAATCGAAGGCGGCAACCAGATTGAGCTGGTGGGCTGCGCGCATGAGCCCAATGTCTGCCCCACTGCCGAGCAGCTGGCAGGCTGCGAGGGCTTTGTCGGCGAGTTCGGTCCCGTTGACGATGCATGTGCCGACGCTATGGCAGCCGCGGGAATGCGCATTGTCTCGAACATGTCTATCGGCCTGAACCACGTTGCCGTCGACCGGCTGGCCTCACATGGCATCACCGTCACCAACTGTCCCGGATACTGCTCGGACGATGTCGCCCAGCACACCGTTGCCCTGATGCTCGACCTGATGCGACAGGTCACGTTGCTCAACCGCGACGTGCGCGACGGCGCCTGGAATCCGCTGGGCGGGTATACCATGCACCGTACGCAAGGCCGCACGTTGGGATTGGTCTTTTTTGGCAGCATCGCGCGCGCCGTCGCGCCCATCGCGCAGGCGCTCGGCATGAAGGTACTGGTGTGGGCGCCGACCAAGACGGCAGAAGAGCTTGCCGCCGCCGGTTGCGCCAAGGCTCAAACGCTCGATGAACTGCTCGGCGCATCGGATATCGTCAGCCTGCATTGTCCGCTGATTCCCGAGACCGAGAAGCTGATTGGCAAGCGCGAACTTGCGCTTATGAAACCCACGGCATTTTTGATTAACACGGCCCGCGGGCCCATCGTGGATGAGAATGCCCTAGTCGCCGCGTTGGACGAGGGCATCGCCAGCGGTGGCACGCGCGGCATCTGCGGCGCCGCGCTCGACGTGCTCGCCGATGAGACCGCGCCCAACCAGGCTCTGATCGCGCACCCGCGCTGCATTGTCACGCCCCATTGTGCGTACAGCACGCAGGAAGCCTACGACACCGTCCGTCGCATGTCGCTGCAGGCCGTAGTAGACAAGCT	377_553	-	2-Hacid_dh_C	PF02826.22	1.2e-53	179.5	0.0	2.4e-53	178.6	0.0	1.5	1	0	0	1	1	1	1	-	2	CCAAACAGGAACTATTCCACCGCAACTTCGATTGGCTTGGAGGGCTAGAATATCTACCACTTCTACCTCATCCCCACATGGCAGGAGGACCTCTGTGAAGCATAAGGTGCTCTATTACATGGTCGACGGTTCGACCGAGGCGGGCCAGGCGGCGCTCGACGCAATCGAAGGCGGCAACCAGATTGAGCTGGTGGGCTGCGCGCATGAGCCCAATGTCTGCCCCACTGCCGAGCAGCTGGCAGGCTGCGAGGGCTTTGTCGGCGAGTTCGGTCCCGTTGACGATGCATGTGCCGACGCTATGGCAGCCGCGGGAATGCGCATTGTCTCGAACATGTCTATCGGCCTGAACCACGTTGCCGTCGACCGGCTGGCCTCACATGGCATCACCGTCACCAACTGTCCCGGATACTGCTCGGACGATGTCGCCCAGCACACCGTTGCCCTGATGCTCGACCTGATGCGACAGGTCACGTTGCTCAACCGCGACGTGCGCGACGGCGCCTGGAATCCGCTGGGCGGGTATACCATGCACCGTACGCAAGGCCGCACGTTGGGATTGGTCTTTTTTGGCAGCATCGCGCGCGCCGTCGCGCCCATCGCGCAGGCGCTCGGCATGAAGGTACTGGTGTGGGCGCCGACCAAGACGGCAGAAGAGCTTGCCGCCGCCGGTTGCGCCAAGGCTCAAACGCTCGATGAACTGCTCGGCGCATCGGATATCGTCAGCCTGCATTGTCCGCTGATTCCCGAGACCGAGAAGCTGATTGGCAAGCGCGAACTTGCGCTTATGAAACCCACGGCATTTTTGATTAACACGGCCCGCGGGCCCATCGTGGATGAGAATGCCCTAGTCGCCGCGTTGGACGAGGGCATCGCCAGCGGTGGCACGCGCGGCATCTGCGGCGCCGCGCTCGACGTGCTCGCCGATGAGACCGCGCCCAACCAGGCTCTGATCGCGCACCCGCGCTGCATTGTCACGCCCCATTGTGCGTACAGCACGCAGGAAGCCTACGACACCGTCCGTCGCATGTCGCTGCAGGCCGTAGTAGACAAGCT
95627	CCAAACAGGAACTATTCCACCGCAACTTCGATTGGCTTGGAGGGCTAGAATATCTACCACTTCTACCTCATCCCCACATGGCAGGAGGACCTCTGTGAAGCATAAGGTGCTCTATTACATGGTCGACGGTTCGACCGAGGCGGGCCAGGCGGCGCTCGACGCAATCGAAGGCGGCAACCAGATTGAGCTGGTGGGCTGCGCGCATGAGCCCAATGTCTGCCCCACTGCCGAGCAGCTGGCAGGCTGCGAGGGCTTTGTCGGCGAGTTCGGTCCCGTTGACGATGCATGTGCCGACGCTATGGCAGCCGCGGGAATGCGCATTGTCTCGAACATGTCTATCGGCCTGAACCACGTTGCCGTCGACCGGCTGGCCTCACATGGCATCACCGTCACCAACTGTCCCGGATACTGCTCGGACGATGTCGCCCAGCACACCGTTGCCCTGATGCTCGACCTGATGCGACAGGTCACGTTGCTCAACCGCGACGTGCGCGACGGCGCCTGGAATCCGCTGGGCGGGTATACCATGCACCGTACGCAAGGCCGCACGTTGGGATTGGTCTTTTTTGGCAGCATCGCGCGCGCCGTCGCGCCCATCGCGCAGGCGCTCGGCATGAAGGTACTGGTGTGGGCGCCGACCAAGACGGCAGAAGAGCTTGCCGCCGCCGGTTGCGCCAAGGCTCAAACGCTCGATGAACTGCTCGGCGCATCGGATATCGTCAGCCTGCATTGTCCGCTGATTCCCGAGACCGAGAAGCTGATTGGCAAGCGCGAACTTGCGCTTATGAAACCCACGGCATTTTTGATTAACACGGCCCGCGGGCCCATCGTGGATGAGAATGCCCTAGTCGCCGCGTTGGACGAGGGCATCGCCAGCGGTGGCACGCGCGGCATCTGCGGCGCCGCGCTCGACGTGCTCGCCGATGAGACCGCGCCCAACCAGGCTCTGATCGCGCACCCGCGCTGCATTGTCACGCCCCATTGTGCGTACAGCACGCAGGAAGCCTACGACACCGTCCGTCGCATGTCGCTGCAGGCCGTAGTAGACAAGCT	377_553	-	AAA_30	PF13604.9	0.0031	15.7	0.1	0.0056	14.9	0.1	1.4	1	0	0	1	1	1	1	-	2	CCAAACAGGAACTATTCCACCGCAACTTCGATTGGCTTGGAGGGCTAGAATATCTACCACTTCTACCTCATCCCCACATGGCAGGAGGACCTCTGTGAAGCATAAGGTGCTCTATTACATGGTCGACGGTTCGACCGAGGCGGGCCAGGCGGCGCTCGACGCAATCGAAGGCGGCAACCAGATTGAGCTGGTGGGCTGCGCGCATGAGCCCAATGTCTGCCCCACTGCCGAGCAGCTGGCAGGCTGCGAGGGCTTTGTCGGCGAGTTCGGTCCCGTTGACGATGCATGTGCCGACGCTATGGCAGCCGCGGGAATGCGCATTGTCTCGAACATGTCTATCGGCCTGAACCACGTTGCCGTCGACCGGCTGGCCTCACATGGCATCACCGTCACCAACTGTCCCGGATACTGCTCGGACGATGTCGCCCAGCACACCGTTGCCCTGATGCTCGACCTGATGCGACAGGTCACGTTGCTCAACCGCGACGTGCGCGACGGCGCCTGGAATCCGCTGGGCGGGTATACCATGCACCGTACGCAAGGCCGCACGTTGGGATTGGTCTTTTTTGGCAGCATCGCGCGCGCCGTCGCGCCCATCGCGCAGGCGCTCGGCATGAAGGTACTGGTGTGGGCGCCGACCAAGACGGCAGAAGAGCTTGCCGCCGCCGGTTGCGCCAAGGCTCAAACGCTCGATGAACTGCTCGGCGCATCGGATATCGTCAGCCTGCATTGTCCGCTGATTCCCGAGACCGAGAAGCTGATTGGCAAGCGCGAACTTGCGCTTATGAAACCCACGGCATTTTTGATTAACACGGCCCGCGGGCCCATCGTGGATGAGAATGCCCTAGTCGCCGCGTTGGACGAGGGCATCGCCAGCGGTGGCACGCGCGGCATCTGCGGCGCCGCGCTCGACGTGCTCGCCGATGAGACCGCGCCCAACCAGGCTCTGATCGCGCACCCGCGCTGCATTGTCACGCCCCATTGTGCGTACAGCACGCAGGAAGCCTACGACACCGTCCGTCGCATGTCGCTGCAGGCCGTAGTAGACAAGCT
95628	CCAAACAGGAACTATTCCACCGCAACTTCGATTGGCTTGGAGGGCTAGAATATCTACCACTTCTACCTCATCCCCACATGGCAGGAGGACCTCTGTGAAGCATAAGGTGCTCTATTACATGGTCGACGGTTCGACCGAGGCGGGCCAGGCGGCGCTCGACGCAATCGAAGGCGGCAACCAGATTGAGCTGGTGGGCTGCGCGCATGAGCCCAATGTCTGCCCCACTGCCGAGCAGCTGGCAGGCTGCGAGGGCTTTGTCGGCGAGTTCGGTCCCGTTGACGATGCATGTGCCGACGCTATGGCAGCCGCGGGAATGCGCATTGTCTCGAACATGTCTATCGGCCTGAACCACGTTGCCGTCGACCGGCTGGCCTCACATGGCATCACCGTCACCAACTGTCCCGGATACTGCTCGGACGATGTCGCCCAGCACACCGTTGCCCTGATGCTCGACCTGATGCGACAGGTCACGTTGCTCAACCGCGACGTGCGCGACGGCGCCTGGAATCCGCTGGGCGGGTATACCATGCACCGTACGCAAGGCCGCACGTTGGGATTGGTCTTTTTTGGCAGCATCGCGCGCGCCGTCGCGCCCATCGCGCAGGCGCTCGGCATGAAGGTACTGGTGTGGGCGCCGACCAAGACGGCAGAAGAGCTTGCCGCCGCCGGTTGCGCCAAGGCTCAAACGCTCGATGAACTGCTCGGCGCATCGGATATCGTCAGCCTGCATTGTCCGCTGATTCCCGAGACCGAGAAGCTGATTGGCAAGCGCGAACTTGCGCTTATGAAACCCACGGCATTTTTGATTAACACGGCCCGCGGGCCCATCGTGGATGAGAATGCCCTAGTCGCCGCGTTGGACGAGGGCATCGCCAGCGGTGGCACGCGCGGCATCTGCGGCGCCGCGCTCGACGTGCTCGCCGATGAGACCGCGCCCAACCAGGCTCTGATCGCGCACCCGCGCTGCATTGTCACGCCCCATTGTGCGTACAGCACGCAGGAAGCCTACGACACCGTCCGTCGCATGTCGCTGCAGGCCGTAGTAGACAAGCT	377_553	-	CoA_binding_2	PF13380.9	0.019	13.9	0.7	0.13	11.3	0.0	2.6	2	1	0	2	2	2	0	-	2	CCAAACAGGAACTATTCCACCGCAACTTCGATTGGCTTGGAGGGCTAGAATATCTACCACTTCTACCTCATCCCCACATGGCAGGAGGACCTCTGTGAAGCATAAGGTGCTCTATTACATGGTCGACGGTTCGACCGAGGCGGGCCAGGCGGCGCTCGACGCAATCGAAGGCGGCAACCAGATTGAGCTGGTGGGCTGCGCGCATGAGCCCAATGTCTGCCCCACTGCCGAGCAGCTGGCAGGCTGCGAGGGCTTTGTCGGCGAGTTCGGTCCCGTTGACGATGCATGTGCCGACGCTATGGCAGCCGCGGGAATGCGCATTGTCTCGAACATGTCTATCGGCCTGAACCACGTTGCCGTCGACCGGCTGGCCTCACATGGCATCACCGTCACCAACTGTCCCGGATACTGCTCGGACGATGTCGCCCAGCACACCGTTGCCCTGATGCTCGACCTGATGCGACAGGTCACGTTGCTCAACCGCGACGTGCGCGACGGCGCCTGGAATCCGCTGGGCGGGTATACCATGCACCGTACGCAAGGCCGCACGTTGGGATTGGTCTTTTTTGGCAGCATCGCGCGCGCCGTCGCGCCCATCGCGCAGGCGCTCGGCATGAAGGTACTGGTGTGGGCGCCGACCAAGACGGCAGAAGAGCTTGCCGCCGCCGGTTGCGCCAAGGCTCAAACGCTCGATGAACTGCTCGGCGCATCGGATATCGTCAGCCTGCATTGTCCGCTGATTCCCGAGACCGAGAAGCTGATTGGCAAGCGCGAACTTGCGCTTATGAAACCCACGGCATTTTTGATTAACACGGCCCGCGGGCCCATCGTGGATGAGAATGCCCTAGTCGCCGCGTTGGACGAGGGCATCGCCAGCGGTGGCACGCGCGGCATCTGCGGCGCCGCGCTCGACGTGCTCGCCGATGAGACCGCGCCCAACCAGGCTCTGATCGCGCACCCGCGCTGCATTGTCACGCCCCATTGTGCGTACAGCACGCAGGAAGCCTACGACACCGTCCGTCGCATGTCGCTGCAGGCCGTAGTAGACAAGCT
95629	CCAAACAGGAACTATTCCACCGCAACTTCGATTGGCTTGGAGGGCTAGAATATCTACCACTTCTACCTCATCCCCACATGGCAGGAGGACCTCTGTGAAGCATAAGGTGCTCTATTACATGGTCGACGGTTCGACCGAGGCGGGCCAGGCGGCGCTCGACGCAATCGAAGGCGGCAACCAGATTGAGCTGGTGGGCTGCGCGCATGAGCCCAATGTCTGCCCCACTGCCGAGCAGCTGGCAGGCTGCGAGGGCTTTGTCGGCGAGTTCGGTCCCGTTGACGATGCATGTGCCGACGCTATGGCAGCCGCGGGAATGCGCATTGTCTCGAACATGTCTATCGGCCTGAACCACGTTGCCGTCGACCGGCTGGCCTCACATGGCATCACCGTCACCAACTGTCCCGGATACTGCTCGGACGATGTCGCCCAGCACACCGTTGCCCTGATGCTCGACCTGATGCGACAGGTCACGTTGCTCAACCGCGACGTGCGCGACGGCGCCTGGAATCCGCTGGGCGGGTATACCATGCACCGTACGCAAGGCCGCACGTTGGGATTGGTCTTTTTTGGCAGCATCGCGCGCGCCGTCGCGCCCATCGCGCAGGCGCTCGGCATGAAGGTACTGGTGTGGGCGCCGACCAAGACGGCAGAAGAGCTTGCCGCCGCCGGTTGCGCCAAGGCTCAAACGCTCGATGAACTGCTCGGCGCATCGGATATCGTCAGCCTGCATTGTCCGCTGATTCCCGAGACCGAGAAGCTGATTGGCAAGCGCGAACTTGCGCTTATGAAACCCACGGCATTTTTGATTAACACGGCCCGCGGGCCCATCGTGGATGAGAATGCCCTAGTCGCCGCGTTGGACGAGGGCATCGCCAGCGGTGGCACGCGCGGCATCTGCGGCGCCGCGCTCGACGTGCTCGCCGATGAGACCGCGCCCAACCAGGCTCTGATCGCGCACCCGCGCTGCATTGTCACGCCCCATTGTGCGTACAGCACGCAGGAAGCCTACGACACCGTCCGTCGCATGTCGCTGCAGGCCGTAGTAGACAAGCT	377_553	-	XdhC_C	PF13478.9	0.0019	17.1	0.0	0.0044	16.0	0.0	1.6	1	0	0	1	1	1	1	-	2	CCAAACAGGAACTATTCCACCGCAACTTCGATTGGCTTGGAGGGCTAGAATATCTACCACTTCTACCTCATCCCCACATGGCAGGAGGACCTCTGTGAAGCATAAGGTGCTCTATTACATGGTCGACGGTTCGACCGAGGCGGGCCAGGCGGCGCTCGACGCAATCGAAGGCGGCAACCAGATTGAGCTGGTGGGCTGCGCGCATGAGCCCAATGTCTGCCCCACTGCCGAGCAGCTGGCAGGCTGCGAGGGCTTTGTCGGCGAGTTCGGTCCCGTTGACGATGCATGTGCCGACGCTATGGCAGCCGCGGGAATGCGCATTGTCTCGAACATGTCTATCGGCCTGAACCACGTTGCCGTCGACCGGCTGGCCTCACATGGCATCACCGTCACCAACTGTCCCGGATACTGCTCGGACGATGTCGCCCAGCACACCGTTGCCCTGATGCTCGACCTGATGCGACAGGTCACGTTGCTCAACCGCGACGTGCGCGACGGCGCCTGGAATCCGCTGGGCGGGTATACCATGCACCGTACGCAAGGCCGCACGTTGGGATTGGTCTTTTTTGGCAGCATCGCGCGCGCCGTCGCGCCCATCGCGCAGGCGCTCGGCATGAAGGTACTGGTGTGGGCGCCGACCAAGACGGCAGAAGAGCTTGCCGCCGCCGGTTGCGCCAAGGCTCAAACGCTCGATGAACTGCTCGGCGCATCGGATATCGTCAGCCTGCATTGTCCGCTGATTCCCGAGACCGAGAAGCTGATTGGCAAGCGCGAACTTGCGCTTATGAAACCCACGGCATTTTTGATTAACACGGCCCGCGGGCCCATCGTGGATGAGAATGCCCTAGTCGCCGCGTTGGACGAGGGCATCGCCAGCGGTGGCACGCGCGGCATCTGCGGCGCCGCGCTCGACGTGCTCGCCGATGAGACCGCGCCCAACCAGGCTCTGATCGCGCACCCGCGCTGCATTGTCACGCCCCATTGTGCGTACAGCACGCAGGAAGCCTACGACACCGTCCGTCGCATGTCGCTGCAGGCCGTAGTAGACAAGCT
95630	CCACGACCGTTGGTTCCTCGACCGTATCTGTACGCATATCCTTGCCTTCGAGGGCAACGGAGAGGTGTTCTTCTTCGAGGGCAGCTATTCTGACTACGAAATCAACAAGGCACGTCGTCTCGGCAATGAAGACATCAAGAAGGGACGTTACCGCAAGTTGATGGACGACTAAACGTAGTCTTTTAATAAAAATGTTAAGCTGATTCTTTCAAGTCACGAAGAATCATGCTTCCTATGATTATGAGCGCAAGTGTTACCACTAACGGAGTGTAAGGGGTGATGCTTGCGCTCATTGTCGTTGGTAGGGATATGTGTGATAGGGTGTTGTGTATGCTGTCCGACATGGAGGCGAGCATACTTGCCGTCATGCTGACGATGCGAGTCTTGAGAATGTCGAAGCCGTCAACGAGGAAGAACACCACTACGCATGCCGCTGCCATGACAGCCGTCCACAGATTATACATTCTGTAGCAGCGCGCGTCAACCTCCTCCGGCAACCTCTGCATCACACGCTCTGCGAATCCGTTGTCGTCTATACGCATACGCACACTGTCGGCAAAGAACTTCTTGAGGAGTTCTTCGTCGACAGCACCATTATTACTTATTATGTTCTTTTTTTCAGTCATAGTTAATATCCATTTTGTTTTAGGAACATTGTCAGCTTCTGCTTGCCTCTGAATATGTGCGACTTGACGGTGCCGACCGCCATTCCCGTTATCTCGGCTATGCGTTCTATGGGATAGCCGTCGACGAGTTGCAGCGTCACGCAGGTGCGTTCCTTGTCGGCAAGTCTGGCGAGCGCTCCGTAAACGTCCATCTTCATGCCCTGTTCACTGTTGGCGGCGCATCGGTTAGCCACAGCCGGACAGTCTGTATCGGTGGTGGGACGCTGTCGGCGGTGATGGTCGTAGAGCACGTTGCAGGCTATACGATACAGCCAAGTGGAGAACGCCGCCGTACCCTTAAACTGGTGTATGTTGGTGTAAGCCTTAATGAAGGTGTCCTGCGCGAGGTCGTCGCTCAGCTGCTCGTCTCCCAAAGTCTGGTGGAGGA	377_554	-	DUF5056	PF16479.8	1.1e-19	68.9	0.0	1.9e-19	68.1	0.0	1.5	1	0	0	1	1	1	1	-	-2	CCACGACCGTTGGTTCCTCGACCGTATCTGTACGCATATCCTTGCCTTCGAGGGCAACGGAGAGGTGTTCTTCTTCGAGGGCAGCTATTCTGACTACGAAATCAACAAGGCACGTCGTCTCGGCAATGAAGACATCAAGAAGGGACGTTACCGCAAGTTGATGGACGACTAAACGTAGTCTTTTAATAAAAATGTTAAGCTGATTCTTTCAAGTCACGAAGAATCATGCTTCCTATGATTATGAGCGCAAGTGTTACCACTAACGGAGTGTAAGGGGTGATGCTTGCGCTCATTGTCGTTGGTAGGGATATGTGTGATAGGGTGTTGTGTATGCTGTCCGACATGGAGGCGAGCATACTTGCCGTCATGCTGACGATGCGAGTCTTGAGAATGTCGAAGCCGTCAACGAGGAAGAACACCACTACGCATGCCGCTGCCATGACAGCCGTCCACAGATTATACATTCTGTAGCAGCGCGCGTCAACCTCCTCCGGCAACCTCTGCATCACACGCTCTGCGAATCCGTTGTCGTCTATACGCATACGCACACTGTCGGCAAAGAACTTCTTGAGGAGTTCTTCGTCGACAGCACCATTATTACTTATTATGTTCTTTTTTTCAGTCATAGTTAATATCCATTTTGTTTTAGGAACATTGTCAGCTTCTGCTTGCCTCTGAATATGTGCGACTTGACGGTGCCGACCGCCATTCCCGTTATCTCGGCTATGCGTTCTATGGGATAGCCGTCGACGAGTTGCAGCGTCACGCAGGTGCGTTCCTTGTCGGCAAGTCTGGCGAGCGCTCCGTAAACGTCCATCTTCATGCCCTGTTCACTGTTGGCGGCGCATCGGTTAGCCACAGCCGGACAGTCTGTATCGGTGGTGGGACGCTGTCGGCGGTGATGGTCGTAGAGCACGTTGCAGGCTATACGATACAGCCAAGTGGAGAACGCCGCCGTACCCTTAAACTGGTGTATGTTGGTGTAAGCCTTAATGAAGGTGTCCTGCGCGAGGTCGTCGCTCAGCTGCTCGTCTCCCAAAGTCTGGTGGAGGA
95631	CCACGACCGTTGGTTCCTCGACCGTATCTGTACGCATATCCTTGCCTTCGAGGGCAACGGAGAGGTGTTCTTCTTCGAGGGCAGCTATTCTGACTACGAAATCAACAAGGCACGTCGTCTCGGCAATGAAGACATCAAGAAGGGACGTTACCGCAAGTTGATGGACGACTAAACGTAGTCTTTTAATAAAAATGTTAAGCTGATTCTTTCAAGTCACGAAGAATCATGCTTCCTATGATTATGAGCGCAAGTGTTACCACTAACGGAGTGTAAGGGGTGATGCTTGCGCTCATTGTCGTTGGTAGGGATATGTGTGATAGGGTGTTGTGTATGCTGTCCGACATGGAGGCGAGCATACTTGCCGTCATGCTGACGATGCGAGTCTTGAGAATGTCGAAGCCGTCAACGAGGAAGAACACCACTACGCATGCCGCTGCCATGACAGCCGTCCACAGATTATACATTCTGTAGCAGCGCGCGTCAACCTCCTCCGGCAACCTCTGCATCACACGCTCTGCGAATCCGTTGTCGTCTATACGCATACGCACACTGTCGGCAAAGAACTTCTTGAGGAGTTCTTCGTCGACAGCACCATTATTACTTATTATGTTCTTTTTTTCAGTCATAGTTAATATCCATTTTGTTTTAGGAACATTGTCAGCTTCTGCTTGCCTCTGAATATGTGCGACTTGACGGTGCCGACCGCCATTCCCGTTATCTCGGCTATGCGTTCTATGGGATAGCCGTCGACGAGTTGCAGCGTCACGCAGGTGCGTTCCTTGTCGGCAAGTCTGGCGAGCGCTCCGTAAACGTCCATCTTCATGCCCTGTTCACTGTTGGCGGCGCATCGGTTAGCCACAGCCGGACAGTCTGTATCGGTGGTGGGACGCTGTCGGCGGTGATGGTCGTAGAGCACGTTGCAGGCTATACGATACAGCCAAGTGGAGAACGCCGCCGTACCCTTAAACTGGTGTATGTTGGTGTAAGCCTTAATGAAGGTGTCCTGCGCGAGGTCGTCGCTCAGCTGCTCGTCTCCCAAAGTCTGGTGGAGGA	377_554	-	DZR_2	PF18912.3	0.043	12.2	6.2	0.12	10.8	6.2	1.7	1	0	0	1	1	1	0	-	-3	CCACGACCGTTGGTTCCTCGACCGTATCTGTACGCATATCCTTGCCTTCGAGGGCAACGGAGAGGTGTTCTTCTTCGAGGGCAGCTATTCTGACTACGAAATCAACAAGGCACGTCGTCTCGGCAATGAAGACATCAAGAAGGGACGTTACCGCAAGTTGATGGACGACTAAACGTAGTCTTTTAATAAAAATGTTAAGCTGATTCTTTCAAGTCACGAAGAATCATGCTTCCTATGATTATGAGCGCAAGTGTTACCACTAACGGAGTGTAAGGGGTGATGCTTGCGCTCATTGTCGTTGGTAGGGATATGTGTGATAGGGTGTTGTGTATGCTGTCCGACATGGAGGCGAGCATACTTGCCGTCATGCTGACGATGCGAGTCTTGAGAATGTCGAAGCCGTCAACGAGGAAGAACACCACTACGCATGCCGCTGCCATGACAGCCGTCCACAGATTATACATTCTGTAGCAGCGCGCGTCAACCTCCTCCGGCAACCTCTGCATCACACGCTCTGCGAATCCGTTGTCGTCTATACGCATACGCACACTGTCGGCAAAGAACTTCTTGAGGAGTTCTTCGTCGACAGCACCATTATTACTTATTATGTTCTTTTTTTCAGTCATAGTTAATATCCATTTTGTTTTAGGAACATTGTCAGCTTCTGCTTGCCTCTGAATATGTGCGACTTGACGGTGCCGACCGCCATTCCCGTTATCTCGGCTATGCGTTCTATGGGATAGCCGTCGACGAGTTGCAGCGTCACGCAGGTGCGTTCCTTGTCGGCAAGTCTGGCGAGCGCTCCGTAAACGTCCATCTTCATGCCCTGTTCACTGTTGGCGGCGCATCGGTTAGCCACAGCCGGACAGTCTGTATCGGTGGTGGGACGCTGTCGGCGGTGATGGTCGTAGAGCACGTTGCAGGCTATACGATACAGCCAAGTGGAGAACGCCGCCGTACCCTTAAACTGGTGTATGTTGGTGTAAGCCTTAATGAAGGTGTCCTGCGCGAGGTCGTCGCTCAGCTGCTCGTCTCCCAAAGTCTGGTGGAGGA
95632	CCACGACCGTTGGTTCCTCGACCGTATCTGTACGCATATCCTTGCCTTCGAGGGCAACGGAGAGGTGTTCTTCTTCGAGGGCAGCTATTCTGACTACGAAATCAACAAGGCACGTCGTCTCGGCAATGAAGACATCAAGAAGGGACGTTACCGCAAGTTGATGGACGACTAAACGTAGTCTTTTAATAAAAATGTTAAGCTGATTCTTTCAAGTCACGAAGAATCATGCTTCCTATGATTATGAGCGCAAGTGTTACCACTAACGGAGTGTAAGGGGTGATGCTTGCGCTCATTGTCGTTGGTAGGGATATGTGTGATAGGGTGTTGTGTATGCTGTCCGACATGGAGGCGAGCATACTTGCCGTCATGCTGACGATGCGAGTCTTGAGAATGTCGAAGCCGTCAACGAGGAAGAACACCACTACGCATGCCGCTGCCATGACAGCCGTCCACAGATTATACATTCTGTAGCAGCGCGCGTCAACCTCCTCCGGCAACCTCTGCATCACACGCTCTGCGAATCCGTTGTCGTCTATACGCATACGCACACTGTCGGCAAAGAACTTCTTGAGGAGTTCTTCGTCGACAGCACCATTATTACTTATTATGTTCTTTTTTTCAGTCATAGTTAATATCCATTTTGTTTTAGGAACATTGTCAGCTTCTGCTTGCCTCTGAATATGTGCGACTTGACGGTGCCGACCGCCATTCCCGTTATCTCGGCTATGCGTTCTATGGGATAGCCGTCGACGAGTTGCAGCGTCACGCAGGTGCGTTCCTTGTCGGCAAGTCTGGCGAGCGCTCCGTAAACGTCCATCTTCATGCCCTGTTCACTGTTGGCGGCGCATCGGTTAGCCACAGCCGGACAGTCTGTATCGGTGGTGGGACGCTGTCGGCGGTGATGGTCGTAGAGCACGTTGCAGGCTATACGATACAGCCAAGTGGAGAACGCCGCCGTACCCTTAAACTGGTGTATGTTGGTGTAAGCCTTAATGAAGGTGTCCTGCGCGAGGTCGTCGCTCAGCTGCTCGTCTCCCAAAGTCTGGTGGAGGA	377_554	-	GerE	PF00196.22	0.0035	15.4	0.0	0.0073	14.3	0.0	1.5	1	0	0	1	1	1	1	-	-3	CCACGACCGTTGGTTCCTCGACCGTATCTGTACGCATATCCTTGCCTTCGAGGGCAACGGAGAGGTGTTCTTCTTCGAGGGCAGCTATTCTGACTACGAAATCAACAAGGCACGTCGTCTCGGCAATGAAGACATCAAGAAGGGACGTTACCGCAAGTTGATGGACGACTAAACGTAGTCTTTTAATAAAAATGTTAAGCTGATTCTTTCAAGTCACGAAGAATCATGCTTCCTATGATTATGAGCGCAAGTGTTACCACTAACGGAGTGTAAGGGGTGATGCTTGCGCTCATTGTCGTTGGTAGGGATATGTGTGATAGGGTGTTGTGTATGCTGTCCGACATGGAGGCGAGCATACTTGCCGTCATGCTGACGATGCGAGTCTTGAGAATGTCGAAGCCGTCAACGAGGAAGAACACCACTACGCATGCCGCTGCCATGACAGCCGTCCACAGATTATACATTCTGTAGCAGCGCGCGTCAACCTCCTCCGGCAACCTCTGCATCACACGCTCTGCGAATCCGTTGTCGTCTATACGCATACGCACACTGTCGGCAAAGAACTTCTTGAGGAGTTCTTCGTCGACAGCACCATTATTACTTATTATGTTCTTTTTTTCAGTCATAGTTAATATCCATTTTGTTTTAGGAACATTGTCAGCTTCTGCTTGCCTCTGAATATGTGCGACTTGACGGTGCCGACCGCCATTCCCGTTATCTCGGCTATGCGTTCTATGGGATAGCCGTCGACGAGTTGCAGCGTCACGCAGGTGCGTTCCTTGTCGGCAAGTCTGGCGAGCGCTCCGTAAACGTCCATCTTCATGCCCTGTTCACTGTTGGCGGCGCATCGGTTAGCCACAGCCGGACAGTCTGTATCGGTGGTGGGACGCTGTCGGCGGTGATGGTCGTAGAGCACGTTGCAGGCTATACGATACAGCCAAGTGGAGAACGCCGCCGTACCCTTAAACTGGTGTATGTTGGTGTAAGCCTTAATGAAGGTGTCCTGCGCGAGGTCGTCGCTCAGCTGCTCGTCTCCCAAAGTCTGGTGGAGGA
95633	CCACGACCGTTGGTTCCTCGACCGTATCTGTACGCATATCCTTGCCTTCGAGGGCAACGGAGAGGTGTTCTTCTTCGAGGGCAGCTATTCTGACTACGAAATCAACAAGGCACGTCGTCTCGGCAATGAAGACATCAAGAAGGGACGTTACCGCAAGTTGATGGACGACTAAACGTAGTCTTTTAATAAAAATGTTAAGCTGATTCTTTCAAGTCACGAAGAATCATGCTTCCTATGATTATGAGCGCAAGTGTTACCACTAACGGAGTGTAAGGGGTGATGCTTGCGCTCATTGTCGTTGGTAGGGATATGTGTGATAGGGTGTTGTGTATGCTGTCCGACATGGAGGCGAGCATACTTGCCGTCATGCTGACGATGCGAGTCTTGAGAATGTCGAAGCCGTCAACGAGGAAGAACACCACTACGCATGCCGCTGCCATGACAGCCGTCCACAGATTATACATTCTGTAGCAGCGCGCGTCAACCTCCTCCGGCAACCTCTGCATCACACGCTCTGCGAATCCGTTGTCGTCTATACGCATACGCACACTGTCGGCAAAGAACTTCTTGAGGAGTTCTTCGTCGACAGCACCATTATTACTTATTATGTTCTTTTTTTCAGTCATAGTTAATATCCATTTTGTTTTAGGAACATTGTCAGCTTCTGCTTGCCTCTGAATATGTGCGACTTGACGGTGCCGACCGCCATTCCCGTTATCTCGGCTATGCGTTCTATGGGATAGCCGTCGACGAGTTGCAGCGTCACGCAGGTGCGTTCCTTGTCGGCAAGTCTGGCGAGCGCTCCGTAAACGTCCATCTTCATGCCCTGTTCACTGTTGGCGGCGCATCGGTTAGCCACAGCCGGACAGTCTGTATCGGTGGTGGGACGCTGTCGGCGGTGATGGTCGTAGAGCACGTTGCAGGCTATACGATACAGCCAAGTGGAGAACGCCGCCGTACCCTTAAACTGGTGTATGTTGGTGTAAGCCTTAATGAAGGTGTCCTGCGCGAGGTCGTCGCTCAGCTGCTCGTCTCCCAAAGTCTGGTGGAGGA	377_554	-	HTH_36	PF13730.9	0.028	12.8	0.0	0.06	11.7	0.0	1.4	1	0	0	1	1	1	0	-	-3	CCACGACCGTTGGTTCCTCGACCGTATCTGTACGCATATCCTTGCCTTCGAGGGCAACGGAGAGGTGTTCTTCTTCGAGGGCAGCTATTCTGACTACGAAATCAACAAGGCACGTCGTCTCGGCAATGAAGACATCAAGAAGGGACGTTACCGCAAGTTGATGGACGACTAAACGTAGTCTTTTAATAAAAATGTTAAGCTGATTCTTTCAAGTCACGAAGAATCATGCTTCCTATGATTATGAGCGCAAGTGTTACCACTAACGGAGTGTAAGGGGTGATGCTTGCGCTCATTGTCGTTGGTAGGGATATGTGTGATAGGGTGTTGTGTATGCTGTCCGACATGGAGGCGAGCATACTTGCCGTCATGCTGACGATGCGAGTCTTGAGAATGTCGAAGCCGTCAACGAGGAAGAACACCACTACGCATGCCGCTGCCATGACAGCCGTCCACAGATTATACATTCTGTAGCAGCGCGCGTCAACCTCCTCCGGCAACCTCTGCATCACACGCTCTGCGAATCCGTTGTCGTCTATACGCATACGCACACTGTCGGCAAAGAACTTCTTGAGGAGTTCTTCGTCGACAGCACCATTATTACTTATTATGTTCTTTTTTTCAGTCATAGTTAATATCCATTTTGTTTTAGGAACATTGTCAGCTTCTGCTTGCCTCTGAATATGTGCGACTTGACGGTGCCGACCGCCATTCCCGTTATCTCGGCTATGCGTTCTATGGGATAGCCGTCGACGAGTTGCAGCGTCACGCAGGTGCGTTCCTTGTCGGCAAGTCTGGCGAGCGCTCCGTAAACGTCCATCTTCATGCCCTGTTCACTGTTGGCGGCGCATCGGTTAGCCACAGCCGGACAGTCTGTATCGGTGGTGGGACGCTGTCGGCGGTGATGGTCGTAGAGCACGTTGCAGGCTATACGATACAGCCAAGTGGAGAACGCCGCCGTACCCTTAAACTGGTGTATGTTGGTGTAAGCCTTAATGAAGGTGTCCTGCGCGAGGTCGTCGCTCAGCTGCTCGTCTCCCAAAGTCTGGTGGAGGA
95634	CCACGACCGTTGGTTCCTCGACCGTATCTGTACGCATATCCTTGCCTTCGAGGGCAACGGAGAGGTGTTCTTCTTCGAGGGCAGCTATTCTGACTACGAAATCAACAAGGCACGTCGTCTCGGCAATGAAGACATCAAGAAGGGACGTTACCGCAAGTTGATGGACGACTAAACGTAGTCTTTTAATAAAAATGTTAAGCTGATTCTTTCAAGTCACGAAGAATCATGCTTCCTATGATTATGAGCGCAAGTGTTACCACTAACGGAGTGTAAGGGGTGATGCTTGCGCTCATTGTCGTTGGTAGGGATATGTGTGATAGGGTGTTGTGTATGCTGTCCGACATGGAGGCGAGCATACTTGCCGTCATGCTGACGATGCGAGTCTTGAGAATGTCGAAGCCGTCAACGAGGAAGAACACCACTACGCATGCCGCTGCCATGACAGCCGTCCACAGATTATACATTCTGTAGCAGCGCGCGTCAACCTCCTCCGGCAACCTCTGCATCACACGCTCTGCGAATCCGTTGTCGTCTATACGCATACGCACACTGTCGGCAAAGAACTTCTTGAGGAGTTCTTCGTCGACAGCACCATTATTACTTATTATGTTCTTTTTTTCAGTCATAGTTAATATCCATTTTGTTTTAGGAACATTGTCAGCTTCTGCTTGCCTCTGAATATGTGCGACTTGACGGTGCCGACCGCCATTCCCGTTATCTCGGCTATGCGTTCTATGGGATAGCCGTCGACGAGTTGCAGCGTCACGCAGGTGCGTTCCTTGTCGGCAAGTCTGGCGAGCGCTCCGTAAACGTCCATCTTCATGCCCTGTTCACTGTTGGCGGCGCATCGGTTAGCCACAGCCGGACAGTCTGTATCGGTGGTGGGACGCTGTCGGCGGTGATGGTCGTAGAGCACGTTGCAGGCTATACGATACAGCCAAGTGGAGAACGCCGCCGTACCCTTAAACTGGTGTATGTTGGTGTAAGCCTTAATGAAGGTGTCCTGCGCGAGGTCGTCGCTCAGCTGCTCGTCTCCCAAAGTCTGGTGGAGGA	377_554	-	HTH_40	PF14493.9	0.0025	16.7	0.0	0.0049	15.8	0.0	1.4	1	0	0	1	1	1	1	-	-3	CCACGACCGTTGGTTCCTCGACCGTATCTGTACGCATATCCTTGCCTTCGAGGGCAACGGAGAGGTGTTCTTCTTCGAGGGCAGCTATTCTGACTACGAAATCAACAAGGCACGTCGTCTCGGCAATGAAGACATCAAGAAGGGACGTTACCGCAAGTTGATGGACGACTAAACGTAGTCTTTTAATAAAAATGTTAAGCTGATTCTTTCAAGTCACGAAGAATCATGCTTCCTATGATTATGAGCGCAAGTGTTACCACTAACGGAGTGTAAGGGGTGATGCTTGCGCTCATTGTCGTTGGTAGGGATATGTGTGATAGGGTGTTGTGTATGCTGTCCGACATGGAGGCGAGCATACTTGCCGTCATGCTGACGATGCGAGTCTTGAGAATGTCGAAGCCGTCAACGAGGAAGAACACCACTACGCATGCCGCTGCCATGACAGCCGTCCACAGATTATACATTCTGTAGCAGCGCGCGTCAACCTCCTCCGGCAACCTCTGCATCACACGCTCTGCGAATCCGTTGTCGTCTATACGCATACGCACACTGTCGGCAAAGAACTTCTTGAGGAGTTCTTCGTCGACAGCACCATTATTACTTATTATGTTCTTTTTTTCAGTCATAGTTAATATCCATTTTGTTTTAGGAACATTGTCAGCTTCTGCTTGCCTCTGAATATGTGCGACTTGACGGTGCCGACCGCCATTCCCGTTATCTCGGCTATGCGTTCTATGGGATAGCCGTCGACGAGTTGCAGCGTCACGCAGGTGCGTTCCTTGTCGGCAAGTCTGGCGAGCGCTCCGTAAACGTCCATCTTCATGCCCTGTTCACTGTTGGCGGCGCATCGGTTAGCCACAGCCGGACAGTCTGTATCGGTGGTGGGACGCTGTCGGCGGTGATGGTCGTAGAGCACGTTGCAGGCTATACGATACAGCCAAGTGGAGAACGCCGCCGTACCCTTAAACTGGTGTATGTTGGTGTAAGCCTTAATGAAGGTGTCCTGCGCGAGGTCGTCGCTCAGCTGCTCGTCTCCCAAAGTCTGGTGGAGGA
95635	CCACGACCGTTGGTTCCTCGACCGTATCTGTACGCATATCCTTGCCTTCGAGGGCAACGGAGAGGTGTTCTTCTTCGAGGGCAGCTATTCTGACTACGAAATCAACAAGGCACGTCGTCTCGGCAATGAAGACATCAAGAAGGGACGTTACCGCAAGTTGATGGACGACTAAACGTAGTCTTTTAATAAAAATGTTAAGCTGATTCTTTCAAGTCACGAAGAATCATGCTTCCTATGATTATGAGCGCAAGTGTTACCACTAACGGAGTGTAAGGGGTGATGCTTGCGCTCATTGTCGTTGGTAGGGATATGTGTGATAGGGTGTTGTGTATGCTGTCCGACATGGAGGCGAGCATACTTGCCGTCATGCTGACGATGCGAGTCTTGAGAATGTCGAAGCCGTCAACGAGGAAGAACACCACTACGCATGCCGCTGCCATGACAGCCGTCCACAGATTATACATTCTGTAGCAGCGCGCGTCAACCTCCTCCGGCAACCTCTGCATCACACGCTCTGCGAATCCGTTGTCGTCTATACGCATACGCACACTGTCGGCAAAGAACTTCTTGAGGAGTTCTTCGTCGACAGCACCATTATTACTTATTATGTTCTTTTTTTCAGTCATAGTTAATATCCATTTTGTTTTAGGAACATTGTCAGCTTCTGCTTGCCTCTGAATATGTGCGACTTGACGGTGCCGACCGCCATTCCCGTTATCTCGGCTATGCGTTCTATGGGATAGCCGTCGACGAGTTGCAGCGTCACGCAGGTGCGTTCCTTGTCGGCAAGTCTGGCGAGCGCTCCGTAAACGTCCATCTTCATGCCCTGTTCACTGTTGGCGGCGCATCGGTTAGCCACAGCCGGACAGTCTGTATCGGTGGTGGGACGCTGTCGGCGGTGATGGTCGTAGAGCACGTTGCAGGCTATACGATACAGCCAAGTGGAGAACGCCGCCGTACCCTTAAACTGGTGTATGTTGGTGTAAGCCTTAATGAAGGTGTCCTGCGCGAGGTCGTCGCTCAGCTGCTCGTCTCCCAAAGTCTGGTGGAGGA	377_554	-	Sigma70_r2	PF04542.17	9.5e-14	49.4	0.1	1.7e-13	48.6	0.1	1.4	1	0	0	1	1	1	1	-	-3	CCACGACCGTTGGTTCCTCGACCGTATCTGTACGCATATCCTTGCCTTCGAGGGCAACGGAGAGGTGTTCTTCTTCGAGGGCAGCTATTCTGACTACGAAATCAACAAGGCACGTCGTCTCGGCAATGAAGACATCAAGAAGGGACGTTACCGCAAGTTGATGGACGACTAAACGTAGTCTTTTAATAAAAATGTTAAGCTGATTCTTTCAAGTCACGAAGAATCATGCTTCCTATGATTATGAGCGCAAGTGTTACCACTAACGGAGTGTAAGGGGTGATGCTTGCGCTCATTGTCGTTGGTAGGGATATGTGTGATAGGGTGTTGTGTATGCTGTCCGACATGGAGGCGAGCATACTTGCCGTCATGCTGACGATGCGAGTCTTGAGAATGTCGAAGCCGTCAACGAGGAAGAACACCACTACGCATGCCGCTGCCATGACAGCCGTCCACAGATTATACATTCTGTAGCAGCGCGCGTCAACCTCCTCCGGCAACCTCTGCATCACACGCTCTGCGAATCCGTTGTCGTCTATACGCATACGCACACTGTCGGCAAAGAACTTCTTGAGGAGTTCTTCGTCGACAGCACCATTATTACTTATTATGTTCTTTTTTTCAGTCATAGTTAATATCCATTTTGTTTTAGGAACATTGTCAGCTTCTGCTTGCCTCTGAATATGTGCGACTTGACGGTGCCGACCGCCATTCCCGTTATCTCGGCTATGCGTTCTATGGGATAGCCGTCGACGAGTTGCAGCGTCACGCAGGTGCGTTCCTTGTCGGCAAGTCTGGCGAGCGCTCCGTAAACGTCCATCTTCATGCCCTGTTCACTGTTGGCGGCGCATCGGTTAGCCACAGCCGGACAGTCTGTATCGGTGGTGGGACGCTGTCGGCGGTGATGGTCGTAGAGCACGTTGCAGGCTATACGATACAGCCAAGTGGAGAACGCCGCCGTACCCTTAAACTGGTGTATGTTGGTGTAAGCCTTAATGAAGGTGTCCTGCGCGAGGTCGTCGCTCAGCTGCTCGTCTCCCAAAGTCTGGTGGAGGA
95636	CCACGACCGTTGGTTCCTCGACCGTATCTGTACGCATATCCTTGCCTTCGAGGGCAACGGAGAGGTGTTCTTCTTCGAGGGCAGCTATTCTGACTACGAAATCAACAAGGCACGTCGTCTCGGCAATGAAGACATCAAGAAGGGACGTTACCGCAAGTTGATGGACGACTAAACGTAGTCTTTTAATAAAAATGTTAAGCTGATTCTTTCAAGTCACGAAGAATCATGCTTCCTATGATTATGAGCGCAAGTGTTACCACTAACGGAGTGTAAGGGGTGATGCTTGCGCTCATTGTCGTTGGTAGGGATATGTGTGATAGGGTGTTGTGTATGCTGTCCGACATGGAGGCGAGCATACTTGCCGTCATGCTGACGATGCGAGTCTTGAGAATGTCGAAGCCGTCAACGAGGAAGAACACCACTACGCATGCCGCTGCCATGACAGCCGTCCACAGATTATACATTCTGTAGCAGCGCGCGTCAACCTCCTCCGGCAACCTCTGCATCACACGCTCTGCGAATCCGTTGTCGTCTATACGCATACGCACACTGTCGGCAAAGAACTTCTTGAGGAGTTCTTCGTCGACAGCACCATTATTACTTATTATGTTCTTTTTTTCAGTCATAGTTAATATCCATTTTGTTTTAGGAACATTGTCAGCTTCTGCTTGCCTCTGAATATGTGCGACTTGACGGTGCCGACCGCCATTCCCGTTATCTCGGCTATGCGTTCTATGGGATAGCCGTCGACGAGTTGCAGCGTCACGCAGGTGCGTTCCTTGTCGGCAAGTCTGGCGAGCGCTCCGTAAACGTCCATCTTCATGCCCTGTTCACTGTTGGCGGCGCATCGGTTAGCCACAGCCGGACAGTCTGTATCGGTGGTGGGACGCTGTCGGCGGTGATGGTCGTAGAGCACGTTGCAGGCTATACGATACAGCCAAGTGGAGAACGCCGCCGTACCCTTAAACTGGTGTATGTTGGTGTAAGCCTTAATGAAGGTGTCCTGCGCGAGGTCGTCGCTCAGCTGCTCGTCTCCCAAAGTCTGGTGGAGGA	377_554	-	Sigma70_r4	PF04545.19	4.9e-08	30.8	0.0	8.5e-08	30.1	0.0	1.4	1	0	0	1	1	1	1	-	-3	CCACGACCGTTGGTTCCTCGACCGTATCTGTACGCATATCCTTGCCTTCGAGGGCAACGGAGAGGTGTTCTTCTTCGAGGGCAGCTATTCTGACTACGAAATCAACAAGGCACGTCGTCTCGGCAATGAAGACATCAAGAAGGGACGTTACCGCAAGTTGATGGACGACTAAACGTAGTCTTTTAATAAAAATGTTAAGCTGATTCTTTCAAGTCACGAAGAATCATGCTTCCTATGATTATGAGCGCAAGTGTTACCACTAACGGAGTGTAAGGGGTGATGCTTGCGCTCATTGTCGTTGGTAGGGATATGTGTGATAGGGTGTTGTGTATGCTGTCCGACATGGAGGCGAGCATACTTGCCGTCATGCTGACGATGCGAGTCTTGAGAATGTCGAAGCCGTCAACGAGGAAGAACACCACTACGCATGCCGCTGCCATGACAGCCGTCCACAGATTATACATTCTGTAGCAGCGCGCGTCAACCTCCTCCGGCAACCTCTGCATCACACGCTCTGCGAATCCGTTGTCGTCTATACGCATACGCACACTGTCGGCAAAGAACTTCTTGAGGAGTTCTTCGTCGACAGCACCATTATTACTTATTATGTTCTTTTTTTCAGTCATAGTTAATATCCATTTTGTTTTAGGAACATTGTCAGCTTCTGCTTGCCTCTGAATATGTGCGACTTGACGGTGCCGACCGCCATTCCCGTTATCTCGGCTATGCGTTCTATGGGATAGCCGTCGACGAGTTGCAGCGTCACGCAGGTGCGTTCCTTGTCGGCAAGTCTGGCGAGCGCTCCGTAAACGTCCATCTTCATGCCCTGTTCACTGTTGGCGGCGCATCGGTTAGCCACAGCCGGACAGTCTGTATCGGTGGTGGGACGCTGTCGGCGGTGATGGTCGTAGAGCACGTTGCAGGCTATACGATACAGCCAAGTGGAGAACGCCGCCGTACCCTTAAACTGGTGTATGTTGGTGTAAGCCTTAATGAAGGTGTCCTGCGCGAGGTCGTCGCTCAGCTGCTCGTCTCCCAAAGTCTGGTGGAGGA
95637	CCACGACCGTTGGTTCCTCGACCGTATCTGTACGCATATCCTTGCCTTCGAGGGCAACGGAGAGGTGTTCTTCTTCGAGGGCAGCTATTCTGACTACGAAATCAACAAGGCACGTCGTCTCGGCAATGAAGACATCAAGAAGGGACGTTACCGCAAGTTGATGGACGACTAAACGTAGTCTTTTAATAAAAATGTTAAGCTGATTCTTTCAAGTCACGAAGAATCATGCTTCCTATGATTATGAGCGCAAGTGTTACCACTAACGGAGTGTAAGGGGTGATGCTTGCGCTCATTGTCGTTGGTAGGGATATGTGTGATAGGGTGTTGTGTATGCTGTCCGACATGGAGGCGAGCATACTTGCCGTCATGCTGACGATGCGAGTCTTGAGAATGTCGAAGCCGTCAACGAGGAAGAACACCACTACGCATGCCGCTGCCATGACAGCCGTCCACAGATTATACATTCTGTAGCAGCGCGCGTCAACCTCCTCCGGCAACCTCTGCATCACACGCTCTGCGAATCCGTTGTCGTCTATACGCATACGCACACTGTCGGCAAAGAACTTCTTGAGGAGTTCTTCGTCGACAGCACCATTATTACTTATTATGTTCTTTTTTTCAGTCATAGTTAATATCCATTTTGTTTTAGGAACATTGTCAGCTTCTGCTTGCCTCTGAATATGTGCGACTTGACGGTGCCGACCGCCATTCCCGTTATCTCGGCTATGCGTTCTATGGGATAGCCGTCGACGAGTTGCAGCGTCACGCAGGTGCGTTCCTTGTCGGCAAGTCTGGCGAGCGCTCCGTAAACGTCCATCTTCATGCCCTGTTCACTGTTGGCGGCGCATCGGTTAGCCACAGCCGGACAGTCTGTATCGGTGGTGGGACGCTGTCGGCGGTGATGGTCGTAGAGCACGTTGCAGGCTATACGATACAGCCAAGTGGAGAACGCCGCCGTACCCTTAAACTGGTGTATGTTGGTGTAAGCCTTAATGAAGGTGTCCTGCGCGAGGTCGTCGCTCAGCTGCTCGTCTCCCAAAGTCTGGTGGAGGA	377_554	-	Sigma70_r4_2	PF08281.15	1.1e-14	52.3	0.3	2e-14	51.5	0.0	1.6	2	0	0	2	2	2	1	-	-3	CCACGACCGTTGGTTCCTCGACCGTATCTGTACGCATATCCTTGCCTTCGAGGGCAACGGAGAGGTGTTCTTCTTCGAGGGCAGCTATTCTGACTACGAAATCAACAAGGCACGTCGTCTCGGCAATGAAGACATCAAGAAGGGACGTTACCGCAAGTTGATGGACGACTAAACGTAGTCTTTTAATAAAAATGTTAAGCTGATTCTTTCAAGTCACGAAGAATCATGCTTCCTATGATTATGAGCGCAAGTGTTACCACTAACGGAGTGTAAGGGGTGATGCTTGCGCTCATTGTCGTTGGTAGGGATATGTGTGATAGGGTGTTGTGTATGCTGTCCGACATGGAGGCGAGCATACTTGCCGTCATGCTGACGATGCGAGTCTTGAGAATGTCGAAGCCGTCAACGAGGAAGAACACCACTACGCATGCCGCTGCCATGACAGCCGTCCACAGATTATACATTCTGTAGCAGCGCGCGTCAACCTCCTCCGGCAACCTCTGCATCACACGCTCTGCGAATCCGTTGTCGTCTATACGCATACGCACACTGTCGGCAAAGAACTTCTTGAGGAGTTCTTCGTCGACAGCACCATTATTACTTATTATGTTCTTTTTTTCAGTCATAGTTAATATCCATTTTGTTTTAGGAACATTGTCAGCTTCTGCTTGCCTCTGAATATGTGCGACTTGACGGTGCCGACCGCCATTCCCGTTATCTCGGCTATGCGTTCTATGGGATAGCCGTCGACGAGTTGCAGCGTCACGCAGGTGCGTTCCTTGTCGGCAAGTCTGGCGAGCGCTCCGTAAACGTCCATCTTCATGCCCTGTTCACTGTTGGCGGCGCATCGGTTAGCCACAGCCGGACAGTCTGTATCGGTGGTGGGACGCTGTCGGCGGTGATGGTCGTAGAGCACGTTGCAGGCTATACGATACAGCCAAGTGGAGAACGCCGCCGTACCCTTAAACTGGTGTATGTTGGTGTAAGCCTTAATGAAGGTGTCCTGCGCGAGGTCGTCGCTCAGCTGCTCGTCTCCCAAAGTCTGGTGGAGGA
95638	CCACGACCGTTGGTTCCTCGACCGTATCTGTACACACATTCTTGCATTCGAAGGAAACAGTGAAGTATTCTTCTTCGAAGGTTCATATACAGAATATGAAGAAAACAAGATGAAGCGTATGGGTAACGTAGAGCCGAAGCGCGTTCGTTATCGCAAGCTGATGGAAGATTGATAGAGTTTATTTATTATAATTTGTACGGAGTTGACGTTGGTATGCAATGCATATTTACGGCAACTCCGTATCATTTAATGATGGCTTAATACCATTTTGTTATATGATAACCATATACTTGGCCCGTCATGGACAGACAGAGGAAAATATCAGTCGTATTTTTCAGGGACACCTGCCTGGACACCTTACGGAAGAGGGAAAGCAGCAGGCTGTAGAATTAGGCAAACGTTTGCGGGATATTCCACTGGATGCTATACTGAGCAGTGACTTGCAGCGGGTGATTGACACAGTTCGTCTTGCTGTAGGCGACAGGAACCTGCCGTGGCAGACAACGCCTTTATTGCGTGAAATAGACTGGGGAAGCTGGACCGGATTTCCGCTCGACTCGGTAGACCGGACACATTTGCCGGCTGATGCTGAAACACGTGAAATGCTTTACGAACGTGCTGGAAAATGTCTGGAATATATCCGGCAGCATTACGAAGGGAAATGCATATTGGTAGTGGCTCACGGCTTGATAAACCGTTCGTTGCGGGCTTATCTGGCAGGCATACCTGTCGATCAGCTGACCACTGTACCACACATGGATAATTGTGAGGTAGTCCGTCTGACGATGGAATGAGGAGAAAGGGCATAAAAAACACCACAGAAGAAAAAGTTATATTTTCCATACTAATGATGGAGAAACTTTATCTTCTGTGGTGAAAATAATAAATCTGGTTTTAGTTGTGAACCATTGTTCCAATGTTCTCTCCAGACATGACTTTCTTCAGGTTACCTACTGTATCCATATCGAATACGATAATCGGCAGGTTGTTTTCCTTACACATACAAGTAGCGGTCAGGTCCATTACTTTCAAACCACGTGCCAGAACTTCGTC	377_555	-	DNAP_B_exo_N	PF08452.13	0.013	13.4	0.0	0.03	12.2	0.0	1.6	1	0	0	1	1	1	0	-	-3	CCACGACCGTTGGTTCCTCGACCGTATCTGTACACACATTCTTGCATTCGAAGGAAACAGTGAAGTATTCTTCTTCGAAGGTTCATATACAGAATATGAAGAAAACAAGATGAAGCGTATGGGTAACGTAGAGCCGAAGCGCGTTCGTTATCGCAAGCTGATGGAAGATTGATAGAGTTTATTTATTATAATTTGTACGGAGTTGACGTTGGTATGCAATGCATATTTACGGCAACTCCGTATCATTTAATGATGGCTTAATACCATTTTGTTATATGATAACCATATACTTGGCCCGTCATGGACAGACAGAGGAAAATATCAGTCGTATTTTTCAGGGACACCTGCCTGGACACCTTACGGAAGAGGGAAAGCAGCAGGCTGTAGAATTAGGCAAACGTTTGCGGGATATTCCACTGGATGCTATACTGAGCAGTGACTTGCAGCGGGTGATTGACACAGTTCGTCTTGCTGTAGGCGACAGGAACCTGCCGTGGCAGACAACGCCTTTATTGCGTGAAATAGACTGGGGAAGCTGGACCGGATTTCCGCTCGACTCGGTAGACCGGACACATTTGCCGGCTGATGCTGAAACACGTGAAATGCTTTACGAACGTGCTGGAAAATGTCTGGAATATATCCGGCAGCATTACGAAGGGAAATGCATATTGGTAGTGGCTCACGGCTTGATAAACCGTTCGTTGCGGGCTTATCTGGCAGGCATACCTGTCGATCAGCTGACCACTGTACCACACATGGATAATTGTGAGGTAGTCCGTCTGACGATGGAATGAGGAGAAAGGGCATAAAAAACACCACAGAAGAAAAAGTTATATTTTCCATACTAATGATGGAGAAACTTTATCTTCTGTGGTGAAAATAATAAATCTGGTTTTAGTTGTGAACCATTGTTCCAATGTTCTCTCCAGACATGACTTTCTTCAGGTTACCTACTGTATCCATATCGAATACGATAATCGGCAGGTTGTTTTCCTTACACATACAAGTAGCGGTCAGGTCCATTACTTTCAAACCACGTGCCAGAACTTCGTC
95639	CCACGACCGTTGGTTCCTCGACCGTATCTGTACACACATTCTTGCATTCGAAGGAAACAGTGAAGTATTCTTCTTCGAAGGTTCATATACAGAATATGAAGAAAACAAGATGAAGCGTATGGGTAACGTAGAGCCGAAGCGCGTTCGTTATCGCAAGCTGATGGAAGATTGATAGAGTTTATTTATTATAATTTGTACGGAGTTGACGTTGGTATGCAATGCATATTTACGGCAACTCCGTATCATTTAATGATGGCTTAATACCATTTTGTTATATGATAACCATATACTTGGCCCGTCATGGACAGACAGAGGAAAATATCAGTCGTATTTTTCAGGGACACCTGCCTGGACACCTTACGGAAGAGGGAAAGCAGCAGGCTGTAGAATTAGGCAAACGTTTGCGGGATATTCCACTGGATGCTATACTGAGCAGTGACTTGCAGCGGGTGATTGACACAGTTCGTCTTGCTGTAGGCGACAGGAACCTGCCGTGGCAGACAACGCCTTTATTGCGTGAAATAGACTGGGGAAGCTGGACCGGATTTCCGCTCGACTCGGTAGACCGGACACATTTGCCGGCTGATGCTGAAACACGTGAAATGCTTTACGAACGTGCTGGAAAATGTCTGGAATATATCCGGCAGCATTACGAAGGGAAATGCATATTGGTAGTGGCTCACGGCTTGATAAACCGTTCGTTGCGGGCTTATCTGGCAGGCATACCTGTCGATCAGCTGACCACTGTACCACACATGGATAATTGTGAGGTAGTCCGTCTGACGATGGAATGAGGAGAAAGGGCATAAAAAACACCACAGAAGAAAAAGTTATATTTTCCATACTAATGATGGAGAAACTTTATCTTCTGTGGTGAAAATAATAAATCTGGTTTTAGTTGTGAACCATTGTTCCAATGTTCTCTCCAGACATGACTTTCTTCAGGTTACCTACTGTATCCATATCGAATACGATAATCGGCAGGTTGTTTTCCTTACACATACAAGTAGCGGTCAGGTCCATTACTTTCAAACCACGTGCCAGAACTTCGTC	377_555	-	His_Phos_1	PF00300.25	7.6e-44	148.2	0.3	2.4e-43	146.5	0.3	1.7	1	1	0	1	1	1	1	-	3	CCACGACCGTTGGTTCCTCGACCGTATCTGTACACACATTCTTGCATTCGAAGGAAACAGTGAAGTATTCTTCTTCGAAGGTTCATATACAGAATATGAAGAAAACAAGATGAAGCGTATGGGTAACGTAGAGCCGAAGCGCGTTCGTTATCGCAAGCTGATGGAAGATTGATAGAGTTTATTTATTATAATTTGTACGGAGTTGACGTTGGTATGCAATGCATATTTACGGCAACTCCGTATCATTTAATGATGGCTTAATACCATTTTGTTATATGATAACCATATACTTGGCCCGTCATGGACAGACAGAGGAAAATATCAGTCGTATTTTTCAGGGACACCTGCCTGGACACCTTACGGAAGAGGGAAAGCAGCAGGCTGTAGAATTAGGCAAACGTTTGCGGGATATTCCACTGGATGCTATACTGAGCAGTGACTTGCAGCGGGTGATTGACACAGTTCGTCTTGCTGTAGGCGACAGGAACCTGCCGTGGCAGACAACGCCTTTATTGCGTGAAATAGACTGGGGAAGCTGGACCGGATTTCCGCTCGACTCGGTAGACCGGACACATTTGCCGGCTGATGCTGAAACACGTGAAATGCTTTACGAACGTGCTGGAAAATGTCTGGAATATATCCGGCAGCATTACGAAGGGAAATGCATATTGGTAGTGGCTCACGGCTTGATAAACCGTTCGTTGCGGGCTTATCTGGCAGGCATACCTGTCGATCAGCTGACCACTGTACCACACATGGATAATTGTGAGGTAGTCCGTCTGACGATGGAATGAGGAGAAAGGGCATAAAAAACACCACAGAAGAAAAAGTTATATTTTCCATACTAATGATGGAGAAACTTTATCTTCTGTGGTGAAAATAATAAATCTGGTTTTAGTTGTGAACCATTGTTCCAATGTTCTCTCCAGACATGACTTTCTTCAGGTTACCTACTGTATCCATATCGAATACGATAATCGGCAGGTTGTTTTCCTTACACATACAAGTAGCGGTCAGGTCCATTACTTTCAAACCACGTGCCAGAACTTCGTC
95640	CCAGCTCTCCGGCGGCCAGCAGCAGCGCGTCGCATGCGCCCGCGCGATGATGGAACGTCCGAGCGTCATCTTCGCCGATGAACCCACCGGCAACCTCGACTCCCGTTCGAGCCGCGAGGTGCTCGGCTTCCTGCGCCAATGCGTGCAGGACTATGGCCAGTCGATCGTCATGGTGACACACGACCCGCGTGCCGCGAGCTTCGCCGACCGCGTGCTCGTGCTTTCGGACGGTTCGATCACGCAGGATATGGACCACCCGACCTACGACGACATCCTCGCCGTCTTCGCCGAGCACGACGACCCGGACAACGGCCCGGTCGACGTCGAGCCCGCAGCCAGGGAGGCCTGAGCCAACGATGTTCCGTATCGGATTAAGGGATACCAAGGCGCATTTCCGTCGCTTCATCATGTCGATCATCGCGATCGCGCTCGGCGTCGCGTTCGTCGTCGGCTCGTTCTGCTTCCGCGAGATGCTCAACGACCAAGTCTCGCAGATGATGGGATCGAATTCGGACGCCGACGTCTATGTGCGCGGCGCGACCGAGGAGAAGCAGGAGCCGGGTGGCAGTGTCACCAGCTACAACAGCACATACAACGAAATCAGCACAAGCATCATCCCCGACATTGAGAATGTCGACGGCGTCGCGAGCGCCGATGCGACGATGCAGCTGGGCAACGCCGTGCTGCTCGACCACAACGGCGACGCGCTGACGACGGTCGGTGCACCGACGCTCGTCATCGGCGTCGATCAGGACGCCCCATGGCGTTCGGCGCATTTCGTCTCGGGCGAATACCCGCAGACGGACGATGAGGTCGCGCTGCTTGAAGACACGGCCGACAAAGCCGGGCTCAAGACCGGCGACACGGCGAAACTCATCGTTGACGGCGAGGCACGTGAGATGACCGTCTCCGGTGTCTTCACTTCGCCGTCGACACAGCTCGGCGCAATCCTCATTCTCGCCCGCCCGAGTTTCGTCCAGCATGTGCTGCAGGAGGAGGGAGAGGACACCTCGAGCATCCAGTTCATCGGCGTGTACGGCAGCAAGACGACGC	377_556	-	ABC_tran	PF00005.30	3.3e-08	32.6	0.0	1.5e-07	30.5	0.0	2.0	2	1	0	2	2	2	1	-	2	CCAGCTCTCCGGCGGCCAGCAGCAGCGCGTCGCATGCGCCCGCGCGATGATGGAACGTCCGAGCGTCATCTTCGCCGATGAACCCACCGGCAACCTCGACTCCCGTTCGAGCCGCGAGGTGCTCGGCTTCCTGCGCCAATGCGTGCAGGACTATGGCCAGTCGATCGTCATGGTGACACACGACCCGCGTGCCGCGAGCTTCGCCGACCGCGTGCTCGTGCTTTCGGACGGTTCGATCACGCAGGATATGGACCACCCGACCTACGACGACATCCTCGCCGTCTTCGCCGAGCACGACGACCCGGACAACGGCCCGGTCGACGTCGAGCCCGCAGCCAGGGAGGCCTGAGCCAACGATGTTCCGTATCGGATTAAGGGATACCAAGGCGCATTTCCGTCGCTTCATCATGTCGATCATCGCGATCGCGCTCGGCGTCGCGTTCGTCGTCGGCTCGTTCTGCTTCCGCGAGATGCTCAACGACCAAGTCTCGCAGATGATGGGATCGAATTCGGACGCCGACGTCTATGTGCGCGGCGCGACCGAGGAGAAGCAGGAGCCGGGTGGCAGTGTCACCAGCTACAACAGCACATACAACGAAATCAGCACAAGCATCATCCCCGACATTGAGAATGTCGACGGCGTCGCGAGCGCCGATGCGACGATGCAGCTGGGCAACGCCGTGCTGCTCGACCACAACGGCGACGCGCTGACGACGGTCGGTGCACCGACGCTCGTCATCGGCGTCGATCAGGACGCCCCATGGCGTTCGGCGCATTTCGTCTCGGGCGAATACCCGCAGACGGACGATGAGGTCGCGCTGCTTGAAGACACGGCCGACAAAGCCGGGCTCAAGACCGGCGACACGGCGAAACTCATCGTTGACGGCGAGGCACGTGAGATGACCGTCTCCGGTGTCTTCACTTCGCCGTCGACACAGCTCGGCGCAATCCTCATTCTCGCCCGCCCGAGTTTCGTCCAGCATGTGCTGCAGGAGGAGGGAGAGGACACCTCGAGCATCCAGTTCATCGGCGTGTACGGCAGCAAGACGACGC
95641	CCAGCTCTCCGGCGGCCAGCAGCAGCGCGTCGCATGCGCCCGCGCGATGATGGAACGTCCGAGCGTCATCTTCGCCGATGAACCCACCGGCAACCTCGACTCCCGTTCGAGCCGCGAGGTGCTCGGCTTCCTGCGCCAATGCGTGCAGGACTATGGCCAGTCGATCGTCATGGTGACACACGACCCGCGTGCCGCGAGCTTCGCCGACCGCGTGCTCGTGCTTTCGGACGGTTCGATCACGCAGGATATGGACCACCCGACCTACGACGACATCCTCGCCGTCTTCGCCGAGCACGACGACCCGGACAACGGCCCGGTCGACGTCGAGCCCGCAGCCAGGGAGGCCTGAGCCAACGATGTTCCGTATCGGATTAAGGGATACCAAGGCGCATTTCCGTCGCTTCATCATGTCGATCATCGCGATCGCGCTCGGCGTCGCGTTCGTCGTCGGCTCGTTCTGCTTCCGCGAGATGCTCAACGACCAAGTCTCGCAGATGATGGGATCGAATTCGGACGCCGACGTCTATGTGCGCGGCGCGACCGAGGAGAAGCAGGAGCCGGGTGGCAGTGTCACCAGCTACAACAGCACATACAACGAAATCAGCACAAGCATCATCCCCGACATTGAGAATGTCGACGGCGTCGCGAGCGCCGATGCGACGATGCAGCTGGGCAACGCCGTGCTGCTCGACCACAACGGCGACGCGCTGACGACGGTCGGTGCACCGACGCTCGTCATCGGCGTCGATCAGGACGCCCCATGGCGTTCGGCGCATTTCGTCTCGGGCGAATACCCGCAGACGGACGATGAGGTCGCGCTGCTTGAAGACACGGCCGACAAAGCCGGGCTCAAGACCGGCGACACGGCGAAACTCATCGTTGACGGCGAGGCACGTGAGATGACCGTCTCCGGTGTCTTCACTTCGCCGTCGACACAGCTCGGCGCAATCCTCATTCTCGCCCGCCCGAGTTTCGTCCAGCATGTGCTGCAGGAGGAGGGAGAGGACACCTCGAGCATCCAGTTCATCGGCGTGTACGGCAGCAAGACGACGC	377_556	-	MacB_PCD	PF12704.10	1.3e-11	43.6	1.3	1.8e-11	43.2	1.3	1.2	1	0	0	1	1	1	1	-	3	CCAGCTCTCCGGCGGCCAGCAGCAGCGCGTCGCATGCGCCCGCGCGATGATGGAACGTCCGAGCGTCATCTTCGCCGATGAACCCACCGGCAACCTCGACTCCCGTTCGAGCCGCGAGGTGCTCGGCTTCCTGCGCCAATGCGTGCAGGACTATGGCCAGTCGATCGTCATGGTGACACACGACCCGCGTGCCGCGAGCTTCGCCGACCGCGTGCTCGTGCTTTCGGACGGTTCGATCACGCAGGATATGGACCACCCGACCTACGACGACATCCTCGCCGTCTTCGCCGAGCACGACGACCCGGACAACGGCCCGGTCGACGTCGAGCCCGCAGCCAGGGAGGCCTGAGCCAACGATGTTCCGTATCGGATTAAGGGATACCAAGGCGCATTTCCGTCGCTTCATCATGTCGATCATCGCGATCGCGCTCGGCGTCGCGTTCGTCGTCGGCTCGTTCTGCTTCCGCGAGATGCTCAACGACCAAGTCTCGCAGATGATGGGATCGAATTCGGACGCCGACGTCTATGTGCGCGGCGCGACCGAGGAGAAGCAGGAGCCGGGTGGCAGTGTCACCAGCTACAACAGCACATACAACGAAATCAGCACAAGCATCATCCCCGACATTGAGAATGTCGACGGCGTCGCGAGCGCCGATGCGACGATGCAGCTGGGCAACGCCGTGCTGCTCGACCACAACGGCGACGCGCTGACGACGGTCGGTGCACCGACGCTCGTCATCGGCGTCGATCAGGACGCCCCATGGCGTTCGGCGCATTTCGTCTCGGGCGAATACCCGCAGACGGACGATGAGGTCGCGCTGCTTGAAGACACGGCCGACAAAGCCGGGCTCAAGACCGGCGACACGGCGAAACTCATCGTTGACGGCGAGGCACGTGAGATGACCGTCTCCGGTGTCTTCACTTCGCCGTCGACACAGCTCGGCGCAATCCTCATTCTCGCCCGCCCGAGTTTCGTCCAGCATGTGCTGCAGGAGGAGGGAGAGGACACCTCGAGCATCCAGTTCATCGGCGTGTACGGCAGCAAGACGACGC
95642	CCAGCTCTCCGGCGGCCAGCAGCAGCGCGTCGCATGCGCCCGCGCGATGATGGAACGTCCGAGCGTCATCTTCGCCGATGAACCCACCGGCAACCTCGACTCCCGTTCGAGCCGCGAGGTGCTCGGCTTCCTGCGCCAATGCGTGCAGGACTATGGCCAGTCGATCGTCATGGTGACACACGACCCGCGTGCCGCGAGCTTCGCCGACCGCGTGCTCGTGCTTTCGGACGGTTCGATCACGCAGGATATGGACCACCCGACCTACGACGACATCCTCGCCGTCTTCGCCGAGCACGACGACCCGGACAACGGCCCGGTCGACGTCGAGCCCGCAGCCAGGGAGGCCTGAGCCAACGATGTTCCGTATCGGATTAAGGGATACCAAGGCGCATTTCCGTCGCTTCATCATGTCGATCATCGCGATCGCGCTCGGCGTCGCGTTCGTCGTCGGCTCGTTCTGCTTCCGCGAGATGCTCAACGACCAAGTCTCGCAGATGATGGGATCGAATTCGGACGCCGACGTCTATGTGCGCGGCGCGACCGAGGAGAAGCAGGAGCCGGGTGGCAGTGTCACCAGCTACAACAGCACATACAACGAAATCAGCACAAGCATCATCCCCGACATTGAGAATGTCGACGGCGTCGCGAGCGCCGATGCGACGATGCAGCTGGGCAACGCCGTGCTGCTCGACCACAACGGCGACGCGCTGACGACGGTCGGTGCACCGACGCTCGTCATCGGCGTCGATCAGGACGCCCCATGGCGTTCGGCGCATTTCGTCTCGGGCGAATACCCGCAGACGGACGATGAGGTCGCGCTGCTTGAAGACACGGCCGACAAAGCCGGGCTCAAGACCGGCGACACGGCGAAACTCATCGTTGACGGCGAGGCACGTGAGATGACCGTCTCCGGTGTCTTCACTTCGCCGTCGACACAGCTCGGCGCAATCCTCATTCTCGCCCGCCCGAGTTTCGTCCAGCATGTGCTGCAGGAGGAGGGAGAGGACACCTCGAGCATCCAGTTCATCGGCGTGTACGGCAGCAAGACGACGC	377_556	-	STAC2_u1	PF16664.8	0.0028	16.5	1.3	0.0052	15.6	1.3	1.5	1	0	0	1	1	1	1	-	-1	CCAGCTCTCCGGCGGCCAGCAGCAGCGCGTCGCATGCGCCCGCGCGATGATGGAACGTCCGAGCGTCATCTTCGCCGATGAACCCACCGGCAACCTCGACTCCCGTTCGAGCCGCGAGGTGCTCGGCTTCCTGCGCCAATGCGTGCAGGACTATGGCCAGTCGATCGTCATGGTGACACACGACCCGCGTGCCGCGAGCTTCGCCGACCGCGTGCTCGTGCTTTCGGACGGTTCGATCACGCAGGATATGGACCACCCGACCTACGACGACATCCTCGCCGTCTTCGCCGAGCACGACGACCCGGACAACGGCCCGGTCGACGTCGAGCCCGCAGCCAGGGAGGCCTGAGCCAACGATGTTCCGTATCGGATTAAGGGATACCAAGGCGCATTTCCGTCGCTTCATCATGTCGATCATCGCGATCGCGCTCGGCGTCGCGTTCGTCGTCGGCTCGTTCTGCTTCCGCGAGATGCTCAACGACCAAGTCTCGCAGATGATGGGATCGAATTCGGACGCCGACGTCTATGTGCGCGGCGCGACCGAGGAGAAGCAGGAGCCGGGTGGCAGTGTCACCAGCTACAACAGCACATACAACGAAATCAGCACAAGCATCATCCCCGACATTGAGAATGTCGACGGCGTCGCGAGCGCCGATGCGACGATGCAGCTGGGCAACGCCGTGCTGCTCGACCACAACGGCGACGCGCTGACGACGGTCGGTGCACCGACGCTCGTCATCGGCGTCGATCAGGACGCCCCATGGCGTTCGGCGCATTTCGTCTCGGGCGAATACCCGCAGACGGACGATGAGGTCGCGCTGCTTGAAGACACGGCCGACAAAGCCGGGCTCAAGACCGGCGACACGGCGAAACTCATCGTTGACGGCGAGGCACGTGAGATGACCGTCTCCGGTGTCTTCACTTCGCCGTCGACACAGCTCGGCGCAATCCTCATTCTCGCCCGCCCGAGTTTCGTCCAGCATGTGCTGCAGGAGGAGGGAGAGGACACCTCGAGCATCCAGTTCATCGGCGTGTACGGCAGCAAGACGACGC
95643	CCAGCTTTCCGGCGGTCAGCAGCAGCGTGTGGCCATAGCGCGCGCCCTGTGCATGAAGCCCAAGGCCTTGCTCTTTGACGAGCCCACCAGTGCGCTGGACCCGGAAATGGTTAACGAGGTTTTGGACGTTATGAAGGAGCTTGCTAACGAGGGCATGACCATGGCTGTGGTAACCCACGAAATGGGCTTTGCCCGCGAGGTGGGCGACAGAGTTGTCTTCGTGGACGGCGGCATTATTCAAGAAGAGGGTACCCCTGAGGAGCTCTTTAAGAATCCCAAAACAGAGCGCTGCAAGAGCTTCCTCTCCAAGATTCTTTAAGCTTGACCAGCTTTGTCTGCGAGTTTCTGTTAAATAATTTGATTGTCAAAATGTAACACTTTCTCAAAGTTTCACGAAAAGTTCACGCAAAAATGATAAATACAGCAGGAGTTTTGGCCCCTATAGCGAAATATATAAGCAAAGGGATGAAGCCTGAACCCTTGGAGAAAAAAGGTAGCATAGAAGAACACGCAAGGCTTCTTGACTTCTGTGACATACCTAAGGAGGCATGAATTATGAGCGTAAACGTAAAAGGCAGAAACATCAACGTAACTCCGGCTTTGAAAGAGTATGTGGAGAAAAAGATTACTAAGGTTACCAAACAGTTTAAGACCGTTGGCGACATTTCTGCAGTATTGAAGGTGGAACACGGCAATCATATCGTGGAAATTACCGTACCTGCCAGTGGCATTTTGCTGAGAGCACAAGAAACCACCAAGGATATGTATAGCTCCATTGATTTGGTTGTAGAAAAAATTGAACGTCAAATCCATAAATATAAGACTCGCTTGATGAAGAGAAAATATTCCAATTTTGCAGATGCCGAAATCGCTCCGGCGCCGGCTGCGGCTGAAGCTCCTGATGAAGAATTTGAAATCATCAAGAATAAACACTTCACCATGCACCCGATGACTCCGGAAGAAGCAATTCTGCAAATGAATCTGTTGAATCACGATTTCTTCGTATTCTTCGACCCGGATTTGGGCAGCACCAATGTGGTTTATCGCCGCAAG	377_557	-	AAA_21	PF13304.9	5.9e-05	21.4	0.0	0.0001	20.6	0.0	1.4	1	0	0	1	1	1	1	-	2	CCAGCTTTCCGGCGGTCAGCAGCAGCGTGTGGCCATAGCGCGCGCCCTGTGCATGAAGCCCAAGGCCTTGCTCTTTGACGAGCCCACCAGTGCGCTGGACCCGGAAATGGTTAACGAGGTTTTGGACGTTATGAAGGAGCTTGCTAACGAGGGCATGACCATGGCTGTGGTAACCCACGAAATGGGCTTTGCCCGCGAGGTGGGCGACAGAGTTGTCTTCGTGGACGGCGGCATTATTCAAGAAGAGGGTACCCCTGAGGAGCTCTTTAAGAATCCCAAAACAGAGCGCTGCAAGAGCTTCCTCTCCAAGATTCTTTAAGCTTGACCAGCTTTGTCTGCGAGTTTCTGTTAAATAATTTGATTGTCAAAATGTAACACTTTCTCAAAGTTTCACGAAAAGTTCACGCAAAAATGATAAATACAGCAGGAGTTTTGGCCCCTATAGCGAAATATATAAGCAAAGGGATGAAGCCTGAACCCTTGGAGAAAAAAGGTAGCATAGAAGAACACGCAAGGCTTCTTGACTTCTGTGACATACCTAAGGAGGCATGAATTATGAGCGTAAACGTAAAAGGCAGAAACATCAACGTAACTCCGGCTTTGAAAGAGTATGTGGAGAAAAAGATTACTAAGGTTACCAAACAGTTTAAGACCGTTGGCGACATTTCTGCAGTATTGAAGGTGGAACACGGCAATCATATCGTGGAAATTACCGTACCTGCCAGTGGCATTTTGCTGAGAGCACAAGAAACCACCAAGGATATGTATAGCTCCATTGATTTGGTTGTAGAAAAAATTGAACGTCAAATCCATAAATATAAGACTCGCTTGATGAAGAGAAAATATTCCAATTTTGCAGATGCCGAAATCGCTCCGGCGCCGGCTGCGGCTGAAGCTCCTGATGAAGAATTTGAAATCATCAAGAATAAACACTTCACCATGCACCCGATGACTCCGGAAGAAGCAATTCTGCAAATGAATCTGTTGAATCACGATTTCTTCGTATTCTTCGACCCGGATTTGGGCAGCACCAATGTGGTTTATCGCCGCAAG
95644	CCAGCTTTCCGGCGGTCAGCAGCAGCGTGTGGCCATAGCGCGCGCCCTGTGCATGAAGCCCAAGGCCTTGCTCTTTGACGAGCCCACCAGTGCGCTGGACCCGGAAATGGTTAACGAGGTTTTGGACGTTATGAAGGAGCTTGCTAACGAGGGCATGACCATGGCTGTGGTAACCCACGAAATGGGCTTTGCCCGCGAGGTGGGCGACAGAGTTGTCTTCGTGGACGGCGGCATTATTCAAGAAGAGGGTACCCCTGAGGAGCTCTTTAAGAATCCCAAAACAGAGCGCTGCAAGAGCTTCCTCTCCAAGATTCTTTAAGCTTGACCAGCTTTGTCTGCGAGTTTCTGTTAAATAATTTGATTGTCAAAATGTAACACTTTCTCAAAGTTTCACGAAAAGTTCACGCAAAAATGATAAATACAGCAGGAGTTTTGGCCCCTATAGCGAAATATATAAGCAAAGGGATGAAGCCTGAACCCTTGGAGAAAAAAGGTAGCATAGAAGAACACGCAAGGCTTCTTGACTTCTGTGACATACCTAAGGAGGCATGAATTATGAGCGTAAACGTAAAAGGCAGAAACATCAACGTAACTCCGGCTTTGAAAGAGTATGTGGAGAAAAAGATTACTAAGGTTACCAAACAGTTTAAGACCGTTGGCGACATTTCTGCAGTATTGAAGGTGGAACACGGCAATCATATCGTGGAAATTACCGTACCTGCCAGTGGCATTTTGCTGAGAGCACAAGAAACCACCAAGGATATGTATAGCTCCATTGATTTGGTTGTAGAAAAAATTGAACGTCAAATCCATAAATATAAGACTCGCTTGATGAAGAGAAAATATTCCAATTTTGCAGATGCCGAAATCGCTCCGGCGCCGGCTGCGGCTGAAGCTCCTGATGAAGAATTTGAAATCATCAAGAATAAACACTTCACCATGCACCCGATGACTCCGGAAGAAGCAATTCTGCAAATGAATCTGTTGAATCACGATTTCTTCGTATTCTTCGACCCGGATTTGGGCAGCACCAATGTGGTTTATCGCCGCAAG	377_557	-	ABC_tran	PF00005.30	1.8e-09	36.7	0.0	3.3e-09	35.8	0.0	1.5	1	0	0	1	1	1	1	-	2	CCAGCTTTCCGGCGGTCAGCAGCAGCGTGTGGCCATAGCGCGCGCCCTGTGCATGAAGCCCAAGGCCTTGCTCTTTGACGAGCCCACCAGTGCGCTGGACCCGGAAATGGTTAACGAGGTTTTGGACGTTATGAAGGAGCTTGCTAACGAGGGCATGACCATGGCTGTGGTAACCCACGAAATGGGCTTTGCCCGCGAGGTGGGCGACAGAGTTGTCTTCGTGGACGGCGGCATTATTCAAGAAGAGGGTACCCCTGAGGAGCTCTTTAAGAATCCCAAAACAGAGCGCTGCAAGAGCTTCCTCTCCAAGATTCTTTAAGCTTGACCAGCTTTGTCTGCGAGTTTCTGTTAAATAATTTGATTGTCAAAATGTAACACTTTCTCAAAGTTTCACGAAAAGTTCACGCAAAAATGATAAATACAGCAGGAGTTTTGGCCCCTATAGCGAAATATATAAGCAAAGGGATGAAGCCTGAACCCTTGGAGAAAAAAGGTAGCATAGAAGAACACGCAAGGCTTCTTGACTTCTGTGACATACCTAAGGAGGCATGAATTATGAGCGTAAACGTAAAAGGCAGAAACATCAACGTAACTCCGGCTTTGAAAGAGTATGTGGAGAAAAAGATTACTAAGGTTACCAAACAGTTTAAGACCGTTGGCGACATTTCTGCAGTATTGAAGGTGGAACACGGCAATCATATCGTGGAAATTACCGTACCTGCCAGTGGCATTTTGCTGAGAGCACAAGAAACCACCAAGGATATGTATAGCTCCATTGATTTGGTTGTAGAAAAAATTGAACGTCAAATCCATAAATATAAGACTCGCTTGATGAAGAGAAAATATTCCAATTTTGCAGATGCCGAAATCGCTCCGGCGCCGGCTGCGGCTGAAGCTCCTGATGAAGAATTTGAAATCATCAAGAATAAACACTTCACCATGCACCCGATGACTCCGGAAGAAGCAATTCTGCAAATGAATCTGTTGAATCACGATTTCTTCGTATTCTTCGACCCGGATTTGGGCAGCACCAATGTGGTTTATCGCCGCAAG
95645	CCAGCTTTCCGGCGGTCAGCAGCAGCGTGTGGCCATAGCGCGCGCCCTGTGCATGAAGCCCAAGGCCTTGCTCTTTGACGAGCCCACCAGTGCGCTGGACCCGGAAATGGTTAACGAGGTTTTGGACGTTATGAAGGAGCTTGCTAACGAGGGCATGACCATGGCTGTGGTAACCCACGAAATGGGCTTTGCCCGCGAGGTGGGCGACAGAGTTGTCTTCGTGGACGGCGGCATTATTCAAGAAGAGGGTACCCCTGAGGAGCTCTTTAAGAATCCCAAAACAGAGCGCTGCAAGAGCTTCCTCTCCAAGATTCTTTAAGCTTGACCAGCTTTGTCTGCGAGTTTCTGTTAAATAATTTGATTGTCAAAATGTAACACTTTCTCAAAGTTTCACGAAAAGTTCACGCAAAAATGATAAATACAGCAGGAGTTTTGGCCCCTATAGCGAAATATATAAGCAAAGGGATGAAGCCTGAACCCTTGGAGAAAAAAGGTAGCATAGAAGAACACGCAAGGCTTCTTGACTTCTGTGACATACCTAAGGAGGCATGAATTATGAGCGTAAACGTAAAAGGCAGAAACATCAACGTAACTCCGGCTTTGAAAGAGTATGTGGAGAAAAAGATTACTAAGGTTACCAAACAGTTTAAGACCGTTGGCGACATTTCTGCAGTATTGAAGGTGGAACACGGCAATCATATCGTGGAAATTACCGTACCTGCCAGTGGCATTTTGCTGAGAGCACAAGAAACCACCAAGGATATGTATAGCTCCATTGATTTGGTTGTAGAAAAAATTGAACGTCAAATCCATAAATATAAGACTCGCTTGATGAAGAGAAAATATTCCAATTTTGCAGATGCCGAAATCGCTCCGGCGCCGGCTGCGGCTGAAGCTCCTGATGAAGAATTTGAAATCATCAAGAATAAACACTTCACCATGCACCCGATGACTCCGGAAGAAGCAATTCTGCAAATGAATCTGTTGAATCACGATTTCTTCGTATTCTTCGACCCGGATTTGGGCAGCACCAATGTGGTTTATCGCCGCAAG	377_557	-	EMC3_TMCO1	PF01956.19	0.00033	18.9	3.9	0.00061	18.0	3.9	1.5	1	0	0	1	1	1	1	-	-2	CCAGCTTTCCGGCGGTCAGCAGCAGCGTGTGGCCATAGCGCGCGCCCTGTGCATGAAGCCCAAGGCCTTGCTCTTTGACGAGCCCACCAGTGCGCTGGACCCGGAAATGGTTAACGAGGTTTTGGACGTTATGAAGGAGCTTGCTAACGAGGGCATGACCATGGCTGTGGTAACCCACGAAATGGGCTTTGCCCGCGAGGTGGGCGACAGAGTTGTCTTCGTGGACGGCGGCATTATTCAAGAAGAGGGTACCCCTGAGGAGCTCTTTAAGAATCCCAAAACAGAGCGCTGCAAGAGCTTCCTCTCCAAGATTCTTTAAGCTTGACCAGCTTTGTCTGCGAGTTTCTGTTAAATAATTTGATTGTCAAAATGTAACACTTTCTCAAAGTTTCACGAAAAGTTCACGCAAAAATGATAAATACAGCAGGAGTTTTGGCCCCTATAGCGAAATATATAAGCAAAGGGATGAAGCCTGAACCCTTGGAGAAAAAAGGTAGCATAGAAGAACACGCAAGGCTTCTTGACTTCTGTGACATACCTAAGGAGGCATGAATTATGAGCGTAAACGTAAAAGGCAGAAACATCAACGTAACTCCGGCTTTGAAAGAGTATGTGGAGAAAAAGATTACTAAGGTTACCAAACAGTTTAAGACCGTTGGCGACATTTCTGCAGTATTGAAGGTGGAACACGGCAATCATATCGTGGAAATTACCGTACCTGCCAGTGGCATTTTGCTGAGAGCACAAGAAACCACCAAGGATATGTATAGCTCCATTGATTTGGTTGTAGAAAAAATTGAACGTCAAATCCATAAATATAAGACTCGCTTGATGAAGAGAAAATATTCCAATTTTGCAGATGCCGAAATCGCTCCGGCGCCGGCTGCGGCTGAAGCTCCTGATGAAGAATTTGAAATCATCAAGAATAAACACTTCACCATGCACCCGATGACTCCGGAAGAAGCAATTCTGCAAATGAATCTGTTGAATCACGATTTCTTCGTATTCTTCGACCCGGATTTGGGCAGCACCAATGTGGTTTATCGCCGCAAG
95646	CCAGCTTTCCGGCGGTCAGCAGCAGCGTGTGGCCATAGCGCGCGCCCTGTGCATGAAGCCCAAGGCCTTGCTCTTTGACGAGCCCACCAGTGCGCTGGACCCGGAAATGGTTAACGAGGTTTTGGACGTTATGAAGGAGCTTGCTAACGAGGGCATGACCATGGCTGTGGTAACCCACGAAATGGGCTTTGCCCGCGAGGTGGGCGACAGAGTTGTCTTCGTGGACGGCGGCATTATTCAAGAAGAGGGTACCCCTGAGGAGCTCTTTAAGAATCCCAAAACAGAGCGCTGCAAGAGCTTCCTCTCCAAGATTCTTTAAGCTTGACCAGCTTTGTCTGCGAGTTTCTGTTAAATAATTTGATTGTCAAAATGTAACACTTTCTCAAAGTTTCACGAAAAGTTCACGCAAAAATGATAAATACAGCAGGAGTTTTGGCCCCTATAGCGAAATATATAAGCAAAGGGATGAAGCCTGAACCCTTGGAGAAAAAAGGTAGCATAGAAGAACACGCAAGGCTTCTTGACTTCTGTGACATACCTAAGGAGGCATGAATTATGAGCGTAAACGTAAAAGGCAGAAACATCAACGTAACTCCGGCTTTGAAAGAGTATGTGGAGAAAAAGATTACTAAGGTTACCAAACAGTTTAAGACCGTTGGCGACATTTCTGCAGTATTGAAGGTGGAACACGGCAATCATATCGTGGAAATTACCGTACCTGCCAGTGGCATTTTGCTGAGAGCACAAGAAACCACCAAGGATATGTATAGCTCCATTGATTTGGTTGTAGAAAAAATTGAACGTCAAATCCATAAATATAAGACTCGCTTGATGAAGAGAAAATATTCCAATTTTGCAGATGCCGAAATCGCTCCGGCGCCGGCTGCGGCTGAAGCTCCTGATGAAGAATTTGAAATCATCAAGAATAAACACTTCACCATGCACCCGATGACTCCGGAAGAAGCAATTCTGCAAATGAATCTGTTGAATCACGATTTCTTCGTATTCTTCGACCCGGATTTGGGCAGCACCAATGTGGTTTATCGCCGCAAG	377_557	-	Phage_holin_3_3	PF16083.8	0.00083	17.9	1.0	0.00083	17.9	1.0	2.4	3	0	0	3	3	3	1	-	-2	CCAGCTTTCCGGCGGTCAGCAGCAGCGTGTGGCCATAGCGCGCGCCCTGTGCATGAAGCCCAAGGCCTTGCTCTTTGACGAGCCCACCAGTGCGCTGGACCCGGAAATGGTTAACGAGGTTTTGGACGTTATGAAGGAGCTTGCTAACGAGGGCATGACCATGGCTGTGGTAACCCACGAAATGGGCTTTGCCCGCGAGGTGGGCGACAGAGTTGTCTTCGTGGACGGCGGCATTATTCAAGAAGAGGGTACCCCTGAGGAGCTCTTTAAGAATCCCAAAACAGAGCGCTGCAAGAGCTTCCTCTCCAAGATTCTTTAAGCTTGACCAGCTTTGTCTGCGAGTTTCTGTTAAATAATTTGATTGTCAAAATGTAACACTTTCTCAAAGTTTCACGAAAAGTTCACGCAAAAATGATAAATACAGCAGGAGTTTTGGCCCCTATAGCGAAATATATAAGCAAAGGGATGAAGCCTGAACCCTTGGAGAAAAAAGGTAGCATAGAAGAACACGCAAGGCTTCTTGACTTCTGTGACATACCTAAGGAGGCATGAATTATGAGCGTAAACGTAAAAGGCAGAAACATCAACGTAACTCCGGCTTTGAAAGAGTATGTGGAGAAAAAGATTACTAAGGTTACCAAACAGTTTAAGACCGTTGGCGACATTTCTGCAGTATTGAAGGTGGAACACGGCAATCATATCGTGGAAATTACCGTACCTGCCAGTGGCATTTTGCTGAGAGCACAAGAAACCACCAAGGATATGTATAGCTCCATTGATTTGGTTGTAGAAAAAATTGAACGTCAAATCCATAAATATAAGACTCGCTTGATGAAGAGAAAATATTCCAATTTTGCAGATGCCGAAATCGCTCCGGCGCCGGCTGCGGCTGAAGCTCCTGATGAAGAATTTGAAATCATCAAGAATAAACACTTCACCATGCACCCGATGACTCCGGAAGAAGCAATTCTGCAAATGAATCTGTTGAATCACGATTTCTTCGTATTCTTCGACCCGGATTTGGGCAGCACCAATGTGGTTTATCGCCGCAAG
95647	CCAGCTTTCCGGCGGTCAGCAGCAGCGTGTGGCCATAGCGCGCGCCCTGTGCATGAAGCCCAAGGCCTTGCTCTTTGACGAGCCCACCAGTGCGCTGGACCCGGAAATGGTTAACGAGGTTTTGGACGTTATGAAGGAGCTTGCTAACGAGGGCATGACCATGGCTGTGGTAACCCACGAAATGGGCTTTGCCCGCGAGGTGGGCGACAGAGTTGTCTTCGTGGACGGCGGCATTATTCAAGAAGAGGGTACCCCTGAGGAGCTCTTTAAGAATCCCAAAACAGAGCGCTGCAAGAGCTTCCTCTCCAAGATTCTTTAAGCTTGACCAGCTTTGTCTGCGAGTTTCTGTTAAATAATTTGATTGTCAAAATGTAACACTTTCTCAAAGTTTCACGAAAAGTTCACGCAAAAATGATAAATACAGCAGGAGTTTTGGCCCCTATAGCGAAATATATAAGCAAAGGGATGAAGCCTGAACCCTTGGAGAAAAAAGGTAGCATAGAAGAACACGCAAGGCTTCTTGACTTCTGTGACATACCTAAGGAGGCATGAATTATGAGCGTAAACGTAAAAGGCAGAAACATCAACGTAACTCCGGCTTTGAAAGAGTATGTGGAGAAAAAGATTACTAAGGTTACCAAACAGTTTAAGACCGTTGGCGACATTTCTGCAGTATTGAAGGTGGAACACGGCAATCATATCGTGGAAATTACCGTACCTGCCAGTGGCATTTTGCTGAGAGCACAAGAAACCACCAAGGATATGTATAGCTCCATTGATTTGGTTGTAGAAAAAATTGAACGTCAAATCCATAAATATAAGACTCGCTTGATGAAGAGAAAATATTCCAATTTTGCAGATGCCGAAATCGCTCCGGCGCCGGCTGCGGCTGAAGCTCCTGATGAAGAATTTGAAATCATCAAGAATAAACACTTCACCATGCACCCGATGACTCCGGAAGAAGCAATTCTGCAAATGAATCTGTTGAATCACGATTTCTTCGTATTCTTCGACCCGGATTTGGGCAGCACCAATGTGGTTTATCGCCGCAAG	377_557	-	Ribosomal_S30AE	PF02482.22	7.3e-27	92.4	2.0	1.2e-26	91.8	2.0	1.3	1	0	0	1	1	1	1	-	1	CCAGCTTTCCGGCGGTCAGCAGCAGCGTGTGGCCATAGCGCGCGCCCTGTGCATGAAGCCCAAGGCCTTGCTCTTTGACGAGCCCACCAGTGCGCTGGACCCGGAAATGGTTAACGAGGTTTTGGACGTTATGAAGGAGCTTGCTAACGAGGGCATGACCATGGCTGTGGTAACCCACGAAATGGGCTTTGCCCGCGAGGTGGGCGACAGAGTTGTCTTCGTGGACGGCGGCATTATTCAAGAAGAGGGTACCCCTGAGGAGCTCTTTAAGAATCCCAAAACAGAGCGCTGCAAGAGCTTCCTCTCCAAGATTCTTTAAGCTTGACCAGCTTTGTCTGCGAGTTTCTGTTAAATAATTTGATTGTCAAAATGTAACACTTTCTCAAAGTTTCACGAAAAGTTCACGCAAAAATGATAAATACAGCAGGAGTTTTGGCCCCTATAGCGAAATATATAAGCAAAGGGATGAAGCCTGAACCCTTGGAGAAAAAAGGTAGCATAGAAGAACACGCAAGGCTTCTTGACTTCTGTGACATACCTAAGGAGGCATGAATTATGAGCGTAAACGTAAAAGGCAGAAACATCAACGTAACTCCGGCTTTGAAAGAGTATGTGGAGAAAAAGATTACTAAGGTTACCAAACAGTTTAAGACCGTTGGCGACATTTCTGCAGTATTGAAGGTGGAACACGGCAATCATATCGTGGAAATTACCGTACCTGCCAGTGGCATTTTGCTGAGAGCACAAGAAACCACCAAGGATATGTATAGCTCCATTGATTTGGTTGTAGAAAAAATTGAACGTCAAATCCATAAATATAAGACTCGCTTGATGAAGAGAAAATATTCCAATTTTGCAGATGCCGAAATCGCTCCGGCGCCGGCTGCGGCTGAAGCTCCTGATGAAGAATTTGAAATCATCAAGAATAAACACTTCACCATGCACCCGATGACTCCGGAAGAAGCAATTCTGCAAATGAATCTGTTGAATCACGATTTCTTCGTATTCTTCGACCCGGATTTGGGCAGCACCAATGTGGTTTATCGCCGCAAG
95648	CCAGCTTTCCGGCGGTCAGCAGCAGCGTGTGGCCATAGCGCGCGCCCTGTGCATGAAGCCCAAGGCCTTGCTCTTTGACGAGCCCACCAGTGCGCTGGACCCGGAAATGGTTAACGAGGTTTTGGACGTTATGAAGGAGCTTGCTAACGAGGGCATGACCATGGCTGTGGTAACCCACGAAATGGGCTTTGCCCGCGAGGTGGGCGACAGAGTTGTCTTCGTGGACGGCGGCATTATTCAAGAAGAGGGTACCCCTGAGGAGCTCTTTAAGAATCCCAAAACAGAGCGCTGCAAGAGCTTCCTCTCCAAGATTCTTTAAGCTTGACCAGCTTTGTCTGCGAGTTTCTGTTAAATAATTTGATTGTCAAAATGTAACACTTTCTCAAAGTTTCACGAAAAGTTCACGCAAAAATGATAAATACAGCAGGAGTTTTGGCCCCTATAGCGAAATATATAAGCAAAGGGATGAAGCCTGAACCCTTGGAGAAAAAAGGTAGCATAGAAGAACACGCAAGGCTTCTTGACTTCTGTGACATACCTAAGGAGGCATGAATTATGAGCGTAAACGTAAAAGGCAGAAACATCAACGTAACTCCGGCTTTGAAAGAGTATGTGGAGAAAAAGATTACTAAGGTTACCAAACAGTTTAAGACCGTTGGCGACATTTCTGCAGTATTGAAGGTGGAACACGGCAATCATATCGTGGAAATTACCGTACCTGCCAGTGGCATTTTGCTGAGAGCACAAGAAACCACCAAGGATATGTATAGCTCCATTGATTTGGTTGTAGAAAAAATTGAACGTCAAATCCATAAATATAAGACTCGCTTGATGAAGAGAAAATATTCCAATTTTGCAGATGCCGAAATCGCTCCGGCGCCGGCTGCGGCTGAAGCTCCTGATGAAGAATTTGAAATCATCAAGAATAAACACTTCACCATGCACCCGATGACTCCGGAAGAAGCAATTCTGCAAATGAATCTGTTGAATCACGATTTCTTCGTATTCTTCGACCCGGATTTGGGCAGCACCAATGTGGTTTATCGCCGCAAG	377_557	-	Ribosom_S30AE_C	PF16321.8	3e-22	76.5	0.3	5.6e-22	75.7	0.3	1.5	1	0	0	1	1	1	1	-	1	CCAGCTTTCCGGCGGTCAGCAGCAGCGTGTGGCCATAGCGCGCGCCCTGTGCATGAAGCCCAAGGCCTTGCTCTTTGACGAGCCCACCAGTGCGCTGGACCCGGAAATGGTTAACGAGGTTTTGGACGTTATGAAGGAGCTTGCTAACGAGGGCATGACCATGGCTGTGGTAACCCACGAAATGGGCTTTGCCCGCGAGGTGGGCGACAGAGTTGTCTTCGTGGACGGCGGCATTATTCAAGAAGAGGGTACCCCTGAGGAGCTCTTTAAGAATCCCAAAACAGAGCGCTGCAAGAGCTTCCTCTCCAAGATTCTTTAAGCTTGACCAGCTTTGTCTGCGAGTTTCTGTTAAATAATTTGATTGTCAAAATGTAACACTTTCTCAAAGTTTCACGAAAAGTTCACGCAAAAATGATAAATACAGCAGGAGTTTTGGCCCCTATAGCGAAATATATAAGCAAAGGGATGAAGCCTGAACCCTTGGAGAAAAAAGGTAGCATAGAAGAACACGCAAGGCTTCTTGACTTCTGTGACATACCTAAGGAGGCATGAATTATGAGCGTAAACGTAAAAGGCAGAAACATCAACGTAACTCCGGCTTTGAAAGAGTATGTGGAGAAAAAGATTACTAAGGTTACCAAACAGTTTAAGACCGTTGGCGACATTTCTGCAGTATTGAAGGTGGAACACGGCAATCATATCGTGGAAATTACCGTACCTGCCAGTGGCATTTTGCTGAGAGCACAAGAAACCACCAAGGATATGTATAGCTCCATTGATTTGGTTGTAGAAAAAATTGAACGTCAAATCCATAAATATAAGACTCGCTTGATGAAGAGAAAATATTCCAATTTTGCAGATGCCGAAATCGCTCCGGCGCCGGCTGCGGCTGAAGCTCCTGATGAAGAATTTGAAATCATCAAGAATAAACACTTCACCATGCACCCGATGACTCCGGAAGAAGCAATTCTGCAAATGAATCTGTTGAATCACGATTTCTTCGTATTCTTCGACCCGGATTTGGGCAGCACCAATGTGGTTTATCGCCGCAAG
95649	CCAGCTTTCCGGCGGTCAGCAGCAGCGTGTGGCCATAGCGCGCGCCCTGTGCATGAAGCCCAAGGCCTTGCTCTTTGACGAGCCCACCAGTGCGCTGGACCCGGAAATGGTTAACGAGGTTTTGGACGTTATGAAGGAGCTTGCTAACGAGGGCATGACCATGGCTGTGGTAACCCACGAAATGGGCTTTGCCCGCGAGGTGGGCGACAGAGTTGTCTTCGTGGACGGCGGCATTATTCAAGAAGAGGGTACCCCTGAGGAGCTCTTTAAGAATCCCAAAACAGAGCGCTGCAAGAGCTTCCTCTCCAAGATTCTTTAAGCTTGACCAGCTTTGTCTGCGAGTTTCTGTTAAATAATTTGATTGTCAAAATGTAACACTTTCTCAAAGTTTCACGAAAAGTTCACGCAAAAATGATAAATACAGCAGGAGTTTTGGCCCCTATAGCGAAATATATAAGCAAAGGGATGAAGCCTGAACCCTTGGAGAAAAAAGGTAGCATAGAAGAACACGCAAGGCTTCTTGACTTCTGTGACATACCTAAGGAGGCATGAATTATGAGCGTAAACGTAAAAGGCAGAAACATCAACGTAACTCCGGCTTTGAAAGAGTATGTGGAGAAAAAGATTACTAAGGTTACCAAACAGTTTAAGACCGTTGGCGACATTTCTGCAGTATTGAAGGTGGAACACGGCAATCATATCGTGGAAATTACCGTACCTGCCAGTGGCATTTTGCTGAGAGCACAAGAAACCACCAAGGATATGTATAGCTCCATTGATTTGGTTGTAGAAAAAATTGAACGTCAAATCCATAAATATAAGACTCGCTTGATGAAGAGAAAATATTCCAATTTTGCAGATGCCGAAATCGCTCCGGCGCCGGCTGCGGCTGAAGCTCCTGATGAAGAATTTGAAATCATCAAGAATAAACACTTCACCATGCACCCGATGACTCCGGAAGAAGCAATTCTGCAAATGAATCTGTTGAATCACGATTTCTTCGTATTCTTCGACCCGGATTTGGGCAGCACCAATGTGGTTTATCGCCGCAAG	377_557	-	SMC_N	PF02463.22	0.0016	16.3	0.0	0.0025	15.7	0.0	1.2	1	0	0	1	1	1	1	-	2	CCAGCTTTCCGGCGGTCAGCAGCAGCGTGTGGCCATAGCGCGCGCCCTGTGCATGAAGCCCAAGGCCTTGCTCTTTGACGAGCCCACCAGTGCGCTGGACCCGGAAATGGTTAACGAGGTTTTGGACGTTATGAAGGAGCTTGCTAACGAGGGCATGACCATGGCTGTGGTAACCCACGAAATGGGCTTTGCCCGCGAGGTGGGCGACAGAGTTGTCTTCGTGGACGGCGGCATTATTCAAGAAGAGGGTACCCCTGAGGAGCTCTTTAAGAATCCCAAAACAGAGCGCTGCAAGAGCTTCCTCTCCAAGATTCTTTAAGCTTGACCAGCTTTGTCTGCGAGTTTCTGTTAAATAATTTGATTGTCAAAATGTAACACTTTCTCAAAGTTTCACGAAAAGTTCACGCAAAAATGATAAATACAGCAGGAGTTTTGGCCCCTATAGCGAAATATATAAGCAAAGGGATGAAGCCTGAACCCTTGGAGAAAAAAGGTAGCATAGAAGAACACGCAAGGCTTCTTGACTTCTGTGACATACCTAAGGAGGCATGAATTATGAGCGTAAACGTAAAAGGCAGAAACATCAACGTAACTCCGGCTTTGAAAGAGTATGTGGAGAAAAAGATTACTAAGGTTACCAAACAGTTTAAGACCGTTGGCGACATTTCTGCAGTATTGAAGGTGGAACACGGCAATCATATCGTGGAAATTACCGTACCTGCCAGTGGCATTTTGCTGAGAGCACAAGAAACCACCAAGGATATGTATAGCTCCATTGATTTGGTTGTAGAAAAAATTGAACGTCAAATCCATAAATATAAGACTCGCTTGATGAAGAGAAAATATTCCAATTTTGCAGATGCCGAAATCGCTCCGGCGCCGGCTGCGGCTGAAGCTCCTGATGAAGAATTTGAAATCATCAAGAATAAACACTTCACCATGCACCCGATGACTCCGGAAGAAGCAATTCTGCAAATGAATCTGTTGAATCACGATTTCTTCGTATTCTTCGACCCGGATTTGGGCAGCACCAATGTGGTTTATCGCCGCAAG
95650	CCAGGGCGATGCCCTGGGCTAAGAGCTTCTGCCCTTTCAGGGCGTGCTGCTTGTGTCCATAACAACCATGGGCTAAGAGCTTTTGGGCCTTCAGCCCGTACTTAAACCACTTGCGAAACTTGAGCTCCTTACTTCAAAACAATCTTGCAGTCTTCCAGGCTCTCAACCGTAGCGAGCGCCTCATAGCGCATACCCTCACGGCGCAGGAAGTCGCCACCATGCTGGAAGGCTTTCTCAATGATGAAGCCCATCGCCTCTATCTTGGCGCCAGCCTTTTCGCAGAGTTCCATCACGCCCTTGGAAGCATTACCATTGGCGAGGAAGTCATCGATGAAGATGACATGGTCGTCGGGAGTAAGATAGCTGTCGCTCACACAAACCGTATAGTCGCGGTCCTTGGTGAAAGAGTGAACCACAGAAGTAATCATACCCTCCATCGTCTTGGGCTGTTTCTTCTTGACGAAGACCACAGGAAGATGGGTCAGATAACCTACCATGATGGCAGGAGCGATACCCGATGCCTCAATGGTGATGATCTTGTTGTACTTAATGTCCTGGAACAGACGAACAAACTCCTTCGCCAAATCCATCATCAAGATAGGATCCATCTGGTGATTTACGAAACTGTCTACTTTTAAGATTCCACCAGGAAAACATCTGCCTTCCTGCATAATTCTTTCTTTCAGCAAATCCATTATGAATAGAATTTTATAGTAATATTAGCAAATAATTCTCTTTTTATTGTTCCAGATCCTTTGGCAACACGAGGTTGAGAACCACAGCAAGCAGGAAGACCACAGCCACGCAGTTGTCGGCAAACACCGTGCGGACAATCTCAGGGAAGATGTTGAACATGCCTGTAGCCTGGGTGAAGCCAAGGCCTACACTCAGCGAAAGGCTCACAATCACCATGTTGCGCTGTGAGAAACCCGTACGCGCCATCATACCGAAACCGGCAAAGAGGATGCTACCAAACATCATAATGGTGCAACCGCCCAAAACAGCCTGAGGAATGGTGGTAAGCACATAGCCTATGGCAGGGAACACACCACC	377_558	-	NT5C	PF06941.15	0.025	12.9	0.4	1.4	7.2	0.1	2.1	1	1	1	2	2	2	0	-	3	CCAGGGCGATGCCCTGGGCTAAGAGCTTCTGCCCTTTCAGGGCGTGCTGCTTGTGTCCATAACAACCATGGGCTAAGAGCTTTTGGGCCTTCAGCCCGTACTTAAACCACTTGCGAAACTTGAGCTCCTTACTTCAAAACAATCTTGCAGTCTTCCAGGCTCTCAACCGTAGCGAGCGCCTCATAGCGCATACCCTCACGGCGCAGGAAGTCGCCACCATGCTGGAAGGCTTTCTCAATGATGAAGCCCATCGCCTCTATCTTGGCGCCAGCCTTTTCGCAGAGTTCCATCACGCCCTTGGAAGCATTACCATTGGCGAGGAAGTCATCGATGAAGATGACATGGTCGTCGGGAGTAAGATAGCTGTCGCTCACACAAACCGTATAGTCGCGGTCCTTGGTGAAAGAGTGAACCACAGAAGTAATCATACCCTCCATCGTCTTGGGCTGTTTCTTCTTGACGAAGACCACAGGAAGATGGGTCAGATAACCTACCATGATGGCAGGAGCGATACCCGATGCCTCAATGGTGATGATCTTGTTGTACTTAATGTCCTGGAACAGACGAACAAACTCCTTCGCCAAATCCATCATCAAGATAGGATCCATCTGGTGATTTACGAAACTGTCTACTTTTAAGATTCCACCAGGAAAACATCTGCCTTCCTGCATAATTCTTTCTTTCAGCAAATCCATTATGAATAGAATTTTATAGTAATATTAGCAAATAATTCTCTTTTTATTGTTCCAGATCCTTTGGCAACACGAGGTTGAGAACCACAGCAAGCAGGAAGACCACAGCCACGCAGTTGTCGGCAAACACCGTGCGGACAATCTCAGGGAAGATGTTGAACATGCCTGTAGCCTGGGTGAAGCCAAGGCCTACACTCAGCGAAAGGCTCACAATCACCATGTTGCGCTGTGAGAAACCCGTACGCGCCATCATACCGAAACCGGCAAAGAGGATGCTACCAAACATCATAATGGTGCAACCGCCCAAAACAGCCTGAGGAATGGTGGTAAGCACATAGCCTATGGCAGGGAACACACCACC
95651	CCAGGGCGATGCCCTGGGCTAAGAGCTTCTGCCCTTTCAGGGCGTGCTGCTTGTGTCCATAACAACCATGGGCTAAGAGCTTTTGGGCCTTCAGCCCGTACTTAAACCACTTGCGAAACTTGAGCTCCTTACTTCAAAACAATCTTGCAGTCTTCCAGGCTCTCAACCGTAGCGAGCGCCTCATAGCGCATACCCTCACGGCGCAGGAAGTCGCCACCATGCTGGAAGGCTTTCTCAATGATGAAGCCCATCGCCTCTATCTTGGCGCCAGCCTTTTCGCAGAGTTCCATCACGCCCTTGGAAGCATTACCATTGGCGAGGAAGTCATCGATGAAGATGACATGGTCGTCGGGAGTAAGATAGCTGTCGCTCACACAAACCGTATAGTCGCGGTCCTTGGTGAAAGAGTGAACCACAGAAGTAATCATACCCTCCATCGTCTTGGGCTGTTTCTTCTTGACGAAGACCACAGGAAGATGGGTCAGATAACCTACCATGATGGCAGGAGCGATACCCGATGCCTCAATGGTGATGATCTTGTTGTACTTAATGTCCTGGAACAGACGAACAAACTCCTTCGCCAAATCCATCATCAAGATAGGATCCATCTGGTGATTTACGAAACTGTCTACTTTTAAGATTCCACCAGGAAAACATCTGCCTTCCTGCATAATTCTTTCTTTCAGCAAATCCATTATGAATAGAATTTTATAGTAATATTAGCAAATAATTCTCTTTTTATTGTTCCAGATCCTTTGGCAACACGAGGTTGAGAACCACAGCAAGCAGGAAGACCACAGCCACGCAGTTGTCGGCAAACACCGTGCGGACAATCTCAGGGAAGATGTTGAACATGCCTGTAGCCTGGGTGAAGCCAAGGCCTACACTCAGCGAAAGGCTCACAATCACCATGTTGCGCTGTGAGAAACCCGTACGCGCCATCATACCGAAACCGGCAAAGAGGATGCTACCAAACATCATAATGGTGCAACCGCCCAAAACAGCCTGAGGAATGGTGGTAAGCACATAGCCTATGGCAGGGAACACACCACC	377_558	-	Pribosyltran	PF00156.30	4e-07	28.0	0.0	6e-07	27.4	0.0	1.2	1	0	0	1	1	1	1	-	-2	CCAGGGCGATGCCCTGGGCTAAGAGCTTCTGCCCTTTCAGGGCGTGCTGCTTGTGTCCATAACAACCATGGGCTAAGAGCTTTTGGGCCTTCAGCCCGTACTTAAACCACTTGCGAAACTTGAGCTCCTTACTTCAAAACAATCTTGCAGTCTTCCAGGCTCTCAACCGTAGCGAGCGCCTCATAGCGCATACCCTCACGGCGCAGGAAGTCGCCACCATGCTGGAAGGCTTTCTCAATGATGAAGCCCATCGCCTCTATCTTGGCGCCAGCCTTTTCGCAGAGTTCCATCACGCCCTTGGAAGCATTACCATTGGCGAGGAAGTCATCGATGAAGATGACATGGTCGTCGGGAGTAAGATAGCTGTCGCTCACACAAACCGTATAGTCGCGGTCCTTGGTGAAAGAGTGAACCACAGAAGTAATCATACCCTCCATCGTCTTGGGCTGTTTCTTCTTGACGAAGACCACAGGAAGATGGGTCAGATAACCTACCATGATGGCAGGAGCGATACCCGATGCCTCAATGGTGATGATCTTGTTGTACTTAATGTCCTGGAACAGACGAACAAACTCCTTCGCCAAATCCATCATCAAGATAGGATCCATCTGGTGATTTACGAAACTGTCTACTTTTAAGATTCCACCAGGAAAACATCTGCCTTCCTGCATAATTCTTTCTTTCAGCAAATCCATTATGAATAGAATTTTATAGTAATATTAGCAAATAATTCTCTTTTTATTGTTCCAGATCCTTTGGCAACACGAGGTTGAGAACCACAGCAAGCAGGAAGACCACAGCCACGCAGTTGTCGGCAAACACCGTGCGGACAATCTCAGGGAAGATGTTGAACATGCCTGTAGCCTGGGTGAAGCCAAGGCCTACACTCAGCGAAAGGCTCACAATCACCATGTTGCGCTGTGAGAAACCCGTACGCGCCATCATACCGAAACCGGCAAAGAGGATGCTACCAAACATCATAATGGTGCAACCGCCCAAAACAGCCTGAGGAATGGTGGTAAGCACATAGCCTATGGCAGGGAACACACCACC
95652	CCAGGGCGATGCCCTGGGCTAAGAGCTTCTGCCCTTTCAGGGCGTGCTGCTTGTGTCCATAACAACCATGGGCTAAGAGCTTTTGGGCCTTCAGCCCGTACTTAAACCACTTGCGAAACTTGAGCTCCTTACTTCAAAACAATCTTGCAGTCTTCCAGGCTCTCAACCGTAGCGAGCGCCTCATAGCGCATACCCTCACGGCGCAGGAAGTCGCCACCATGCTGGAAGGCTTTCTCAATGATGAAGCCCATCGCCTCTATCTTGGCGCCAGCCTTTTCGCAGAGTTCCATCACGCCCTTGGAAGCATTACCATTGGCGAGGAAGTCATCGATGAAGATGACATGGTCGTCGGGAGTAAGATAGCTGTCGCTCACACAAACCGTATAGTCGCGGTCCTTGGTGAAAGAGTGAACCACAGAAGTAATCATACCCTCCATCGTCTTGGGCTGTTTCTTCTTGACGAAGACCACAGGAAGATGGGTCAGATAACCTACCATGATGGCAGGAGCGATACCCGATGCCTCAATGGTGATGATCTTGTTGTACTTAATGTCCTGGAACAGACGAACAAACTCCTTCGCCAAATCCATCATCAAGATAGGATCCATCTGGTGATTTACGAAACTGTCTACTTTTAAGATTCCACCAGGAAAACATCTGCCTTCCTGCATAATTCTTTCTTTCAGCAAATCCATTATGAATAGAATTTTATAGTAATATTAGCAAATAATTCTCTTTTTATTGTTCCAGATCCTTTGGCAACACGAGGTTGAGAACCACAGCAAGCAGGAAGACCACAGCCACGCAGTTGTCGGCAAACACCGTGCGGACAATCTCAGGGAAGATGTTGAACATGCCTGTAGCCTGGGTGAAGCCAAGGCCTACACTCAGCGAAAGGCTCACAATCACCATGTTGCGCTGTGAGAAACCCGTACGCGCCATCATACCGAAACCGGCAAAGAGGATGCTACCAAACATCATAATGGTGCAACCGCCCAAAACAGCCTGAGGAATGGTGGTAAGCACATAGCCTATGGCAGGGAACACACCACC	377_558	-	Xan_ur_permease	PF00860.23	2.6e-12	44.6	7.9	3.7e-12	44.1	7.9	1.2	1	0	0	1	1	1	1	-	-1	CCAGGGCGATGCCCTGGGCTAAGAGCTTCTGCCCTTTCAGGGCGTGCTGCTTGTGTCCATAACAACCATGGGCTAAGAGCTTTTGGGCCTTCAGCCCGTACTTAAACCACTTGCGAAACTTGAGCTCCTTACTTCAAAACAATCTTGCAGTCTTCCAGGCTCTCAACCGTAGCGAGCGCCTCATAGCGCATACCCTCACGGCGCAGGAAGTCGCCACCATGCTGGAAGGCTTTCTCAATGATGAAGCCCATCGCCTCTATCTTGGCGCCAGCCTTTTCGCAGAGTTCCATCACGCCCTTGGAAGCATTACCATTGGCGAGGAAGTCATCGATGAAGATGACATGGTCGTCGGGAGTAAGATAGCTGTCGCTCACACAAACCGTATAGTCGCGGTCCTTGGTGAAAGAGTGAACCACAGAAGTAATCATACCCTCCATCGTCTTGGGCTGTTTCTTCTTGACGAAGACCACAGGAAGATGGGTCAGATAACCTACCATGATGGCAGGAGCGATACCCGATGCCTCAATGGTGATGATCTTGTTGTACTTAATGTCCTGGAACAGACGAACAAACTCCTTCGCCAAATCCATCATCAAGATAGGATCCATCTGGTGATTTACGAAACTGTCTACTTTTAAGATTCCACCAGGAAAACATCTGCCTTCCTGCATAATTCTTTCTTTCAGCAAATCCATTATGAATAGAATTTTATAGTAATATTAGCAAATAATTCTCTTTTTATTGTTCCAGATCCTTTGGCAACACGAGGTTGAGAACCACAGCAAGCAGGAAGACCACAGCCACGCAGTTGTCGGCAAACACCGTGCGGACAATCTCAGGGAAGATGTTGAACATGCCTGTAGCCTGGGTGAAGCCAAGGCCTACACTCAGCGAAAGGCTCACAATCACCATGTTGCGCTGTGAGAAACCCGTACGCGCCATCATACCGAAACCGGCAAAGAGGATGCTACCAAACATCATAATGGTGCAACCGCCCAAAACAGCCTGAGGAATGGTGGTAAGCACATAGCCTATGGCAGGGAACACACCACC
95653	CCAGGGCGATGCCCTGGGCTAAGAGCTTCTGCCCTTACAGGGCGTATTGGGTAATTTAAACCGTACAGGTCAAAATCATTTATTAATCTGAGTTGAAAGGTGGCGTAAGAAATGTCTCGGGACAATTTGCGCAAACTAAAACTTACACACTTCTTTCGCTCATCTAAACAACAACAGATTATGAAAAAGAATAACAACAAAACAAATGTGTTGAACACAAATACAGGCGAGCAGCACGTCCAGATAGCAGGCGTGGCTTACTACGACGAGAGCAAATATTTTATGTTTGCACCCGACTTTACAGGCAAGAACCGAGTGCCAAGTTTGCGAATGCGAGGTGTGGCGCAACAGATGTCAGACGGCACCTTCGACTTTGTGGCAAAGCCAAAGAAAAAGCCTCTTTCGCAGCTGATTAAGAAGCTGGCTCATGGCAGAGTAAGCAAAACAGCAGACGGGGCTATACAGCTGACTCTCAAGGTTTACTGCGACGAGGGCGTGAATATCGGCGATGTACTTGCAGACGAAGCTGAAGACGCAAGTGAAGCGGTTGTAGAGTATCAATTGAAACATTAATCATCGATGAGTTGCTATTATATCAAGGTGGAGAAAGGGCGCAAGGTCGCCCGCCCCATCACCTCAAAACAGGAGTACAGAGAGCTGCGTAACAGCAGTCAGCAAATGGCAAACCTTCGACTGGCAAGAAACGGAAATGATGCTGCCAAAAGGCGATTGGTACAGATGAATTATTCAGGACATTATCCTGGTGGAACCGTGAAGGGAAACAAGTTGCCCAGCAAGGCTTTCGGTTTCGACCTCGACGACCCAGAGTCATTTAAAATCGCTGCAGAAAAGTTGCTGCAAGACCCTGGGAAATATGGACTTCTGATGCTGGAACGCAGTGCCCGGCAGGGCGGACACGTGGTATGCAAGCGAGAGCAGGGAAAAACCATCTTGGAGAATCAGGTGCGCTTGGCTACGATGCTGCAATGCGAGATGGACACTTCGGCTCACGACATCAACCGAGTGTATTTCACTACAACAGCCGCCGCTGAA	377_559	-	DUF1598	PF07643.14	0.022	13.4	0.0	0.049	12.4	0.0	1.5	1	0	0	1	1	1	0	-	1	CCAGGGCGATGCCCTGGGCTAAGAGCTTCTGCCCTTACAGGGCGTATTGGGTAATTTAAACCGTACAGGTCAAAATCATTTATTAATCTGAGTTGAAAGGTGGCGTAAGAAATGTCTCGGGACAATTTGCGCAAACTAAAACTTACACACTTCTTTCGCTCATCTAAACAACAACAGATTATGAAAAAGAATAACAACAAAACAAATGTGTTGAACACAAATACAGGCGAGCAGCACGTCCAGATAGCAGGCGTGGCTTACTACGACGAGAGCAAATATTTTATGTTTGCACCCGACTTTACAGGCAAGAACCGAGTGCCAAGTTTGCGAATGCGAGGTGTGGCGCAACAGATGTCAGACGGCACCTTCGACTTTGTGGCAAAGCCAAAGAAAAAGCCTCTTTCGCAGCTGATTAAGAAGCTGGCTCATGGCAGAGTAAGCAAAACAGCAGACGGGGCTATACAGCTGACTCTCAAGGTTTACTGCGACGAGGGCGTGAATATCGGCGATGTACTTGCAGACGAAGCTGAAGACGCAAGTGAAGCGGTTGTAGAGTATCAATTGAAACATTAATCATCGATGAGTTGCTATTATATCAAGGTGGAGAAAGGGCGCAAGGTCGCCCGCCCCATCACCTCAAAACAGGAGTACAGAGAGCTGCGTAACAGCAGTCAGCAAATGGCAAACCTTCGACTGGCAAGAAACGGAAATGATGCTGCCAAAAGGCGATTGGTACAGATGAATTATTCAGGACATTATCCTGGTGGAACCGTGAAGGGAAACAAGTTGCCCAGCAAGGCTTTCGGTTTCGACCTCGACGACCCAGAGTCATTTAAAATCGCTGCAGAAAAGTTGCTGCAAGACCCTGGGAAATATGGACTTCTGATGCTGGAACGCAGTGCCCGGCAGGGCGGACACGTGGTATGCAAGCGAGAGCAGGGAAAAACCATCTTGGAGAATCAGGTGCGCTTGGCTACGATGCTGCAATGCGAGATGGACACTTCGGCTCACGACATCAACCGAGTGTATTTCACTACAACAGCCGCCGCTGAA
95654	CCAGGGCGATGCCCTGGGCTAAGAGCTTCTGCCCTTACAGGGCGTATTGGGTAATTTAAACCGTACAGGTCAAAATCATTTATTAATCTGAGTTGAAAGGTGGCGTAAGAAATGTCTCGGGACAATTTGCGCAAACTAAAACTTACACACTTCTTTCGCTCATCTAAACAACAACAGATTATGAAAAAGAATAACAACAAAACAAATGTGTTGAACACAAATACAGGCGAGCAGCACGTCCAGATAGCAGGCGTGGCTTACTACGACGAGAGCAAATATTTTATGTTTGCACCCGACTTTACAGGCAAGAACCGAGTGCCAAGTTTGCGAATGCGAGGTGTGGCGCAACAGATGTCAGACGGCACCTTCGACTTTGTGGCAAAGCCAAAGAAAAAGCCTCTTTCGCAGCTGATTAAGAAGCTGGCTCATGGCAGAGTAAGCAAAACAGCAGACGGGGCTATACAGCTGACTCTCAAGGTTTACTGCGACGAGGGCGTGAATATCGGCGATGTACTTGCAGACGAAGCTGAAGACGCAAGTGAAGCGGTTGTAGAGTATCAATTGAAACATTAATCATCGATGAGTTGCTATTATATCAAGGTGGAGAAAGGGCGCAAGGTCGCCCGCCCCATCACCTCAAAACAGGAGTACAGAGAGCTGCGTAACAGCAGTCAGCAAATGGCAAACCTTCGACTGGCAAGAAACGGAAATGATGCTGCCAAAAGGCGATTGGTACAGATGAATTATTCAGGACATTATCCTGGTGGAACCGTGAAGGGAAACAAGTTGCCCAGCAAGGCTTTCGGTTTCGACCTCGACGACCCAGAGTCATTTAAAATCGCTGCAGAAAAGTTGCTGCAAGACCCTGGGAAATATGGACTTCTGATGCTGGAACGCAGTGCCCGGCAGGGCGGACACGTGGTATGCAAGCGAGAGCAGGGAAAAACCATCTTGGAGAATCAGGTGCGCTTGGCTACGATGCTGCAATGCGAGATGGACACTTCGGCTCACGACATCAACCGAGTGTATTTCACTACAACAGCCGCCGCTGAA	377_559	-	EHN	PF06441.15	0.034	13.0	0.1	0.082	11.8	0.1	1.8	1	0	0	1	1	1	0	-	2	CCAGGGCGATGCCCTGGGCTAAGAGCTTCTGCCCTTACAGGGCGTATTGGGTAATTTAAACCGTACAGGTCAAAATCATTTATTAATCTGAGTTGAAAGGTGGCGTAAGAAATGTCTCGGGACAATTTGCGCAAACTAAAACTTACACACTTCTTTCGCTCATCTAAACAACAACAGATTATGAAAAAGAATAACAACAAAACAAATGTGTTGAACACAAATACAGGCGAGCAGCACGTCCAGATAGCAGGCGTGGCTTACTACGACGAGAGCAAATATTTTATGTTTGCACCCGACTTTACAGGCAAGAACCGAGTGCCAAGTTTGCGAATGCGAGGTGTGGCGCAACAGATGTCAGACGGCACCTTCGACTTTGTGGCAAAGCCAAAGAAAAAGCCTCTTTCGCAGCTGATTAAGAAGCTGGCTCATGGCAGAGTAAGCAAAACAGCAGACGGGGCTATACAGCTGACTCTCAAGGTTTACTGCGACGAGGGCGTGAATATCGGCGATGTACTTGCAGACGAAGCTGAAGACGCAAGTGAAGCGGTTGTAGAGTATCAATTGAAACATTAATCATCGATGAGTTGCTATTATATCAAGGTGGAGAAAGGGCGCAAGGTCGCCCGCCCCATCACCTCAAAACAGGAGTACAGAGAGCTGCGTAACAGCAGTCAGCAAATGGCAAACCTTCGACTGGCAAGAAACGGAAATGATGCTGCCAAAAGGCGATTGGTACAGATGAATTATTCAGGACATTATCCTGGTGGAACCGTGAAGGGAAACAAGTTGCCCAGCAAGGCTTTCGGTTTCGACCTCGACGACCCAGAGTCATTTAAAATCGCTGCAGAAAAGTTGCTGCAAGACCCTGGGAAATATGGACTTCTGATGCTGGAACGCAGTGCCCGGCAGGGCGGACACGTGGTATGCAAGCGAGAGCAGGGAAAAACCATCTTGGAGAATCAGGTGCGCTTGGCTACGATGCTGCAATGCGAGATGGACACTTCGGCTCACGACATCAACCGAGTGTATTTCACTACAACAGCCGCCGCTGAA
95655	CCAGGGCGATGCCCTGGGCTAAGAGCTTCTGCCCCTTCAGGGCGTGCTGCTTGCTGGCGATGCCCTGGGCTAAGAGCTTTTGGGCCTTCAGCCCGTACTTAAACCACTTGCGAAACTTCAGTAAGAACTATAAAACCCGAGAGCATAAGTACGCAATCATACCACAAAAAAACTCGCAAGACTCTACTGAATCTTGCGAGTTTTTTATGTTTACATGAATCGCTATTCATCTATCATAGATAGCTTAATCTGCTATAGCTGGATTTGCGCCTGTTCCAGATCTACCGCCTTGGCTGTTAGAGTACCCATTCCCTTCAAGACAATTTGTTTTTAGCGTCATGAGCATCATGTTTTTGATGTCGTTATTAGGTTTATTCGGTAGCAGGCTGGTGGGGTATTTAAAGCTTCTCAGAACTTTCGCGTATCTTGAGAATCATCGGAACCACCTCCTTATATATCTTATTATCTCCATTGATATTTCTCATGAGCAGTTCGCAGGCTTTTGCACCCTGCTCGTGCGCCTTGTCCATAATGGCAGTAAGACGAGGAGTAACAAAGGCAGCAGCATCACCATCGGTGAATCCGATGATGGCCACATCTTCAGGTATGCGAAGTCCCTTGGCCTTGATGGCATCAAAGGCAGCATAGGTGATGATGTCATTAAAGGCAAGAATGGCATCTGGCGGATTGGGGCCCTCAAGCAGTCGGAGGGTATTGTTGCGAGCCACCTCAAAGTCTATCTTGTCGCACACCACAAGGTCTCGGTCTATCGTGATACGGTTTTCACGCAAAGCCTCGAGATAACCATGTTTGCGTCGGCGTACCATATCCAGATTATTTGGTCCTCCGATGAAGGCTATCCTCTTGGAGCCCGTCTCTATCATGTGCTGAGTGGCTTCCTGTGCTGCAACATCTCCATTAGCCACCACCTGCGAGAACTTGTCTTCGAGACAGCATCGGGCAAAGAATACGAGCGGAATGCTCATGTCATGGAGTTGTTCGAAATGGGAATAATCCACAGTATCCTGTGCCAGACAGGCGATGATGCCTTCC	377_560	-	Peripla_BP_1	PF00532.24	1.5e-16	59.1	0.0	2e-16	58.7	0.0	1.1	1	0	0	1	1	1	1	-	-2	CCAGGGCGATGCCCTGGGCTAAGAGCTTCTGCCCCTTCAGGGCGTGCTGCTTGCTGGCGATGCCCTGGGCTAAGAGCTTTTGGGCCTTCAGCCCGTACTTAAACCACTTGCGAAACTTCAGTAAGAACTATAAAACCCGAGAGCATAAGTACGCAATCATACCACAAAAAAACTCGCAAGACTCTACTGAATCTTGCGAGTTTTTTATGTTTACATGAATCGCTATTCATCTATCATAGATAGCTTAATCTGCTATAGCTGGATTTGCGCCTGTTCCAGATCTACCGCCTTGGCTGTTAGAGTACCCATTCCCTTCAAGACAATTTGTTTTTAGCGTCATGAGCATCATGTTTTTGATGTCGTTATTAGGTTTATTCGGTAGCAGGCTGGTGGGGTATTTAAAGCTTCTCAGAACTTTCGCGTATCTTGAGAATCATCGGAACCACCTCCTTATATATCTTATTATCTCCATTGATATTTCTCATGAGCAGTTCGCAGGCTTTTGCACCCTGCTCGTGCGCCTTGTCCATAATGGCAGTAAGACGAGGAGTAACAAAGGCAGCAGCATCACCATCGGTGAATCCGATGATGGCCACATCTTCAGGTATGCGAAGTCCCTTGGCCTTGATGGCATCAAAGGCAGCATAGGTGATGATGTCATTAAAGGCAAGAATGGCATCTGGCGGATTGGGGCCCTCAAGCAGTCGGAGGGTATTGTTGCGAGCCACCTCAAAGTCTATCTTGTCGCACACCACAAGGTCTCGGTCTATCGTGATACGGTTTTCACGCAAAGCCTCGAGATAACCATGTTTGCGTCGGCGTACCATATCCAGATTATTTGGTCCTCCGATGAAGGCTATCCTCTTGGAGCCCGTCTCTATCATGTGCTGAGTGGCTTCCTGTGCTGCAACATCTCCATTAGCCACCACCTGCGAGAACTTGTCTTCGAGACAGCATCGGGCAAAGAATACGAGCGGAATGCTCATGTCATGGAGTTGTTCGAAATGGGAATAATCCACAGTATCCTGTGCCAGACAGGCGATGATGCCTTCC
95656	CCAGGGCGATGCCCTGGGCTAAGAGCTTCTGCCCCTTCAGGGCGTGCTGCTTGCTGGCGATGCCCTGGGCTAAGAGCTTTTGGGCCTTCAGCCCGTACTTAAACCACTTGCGAAACTTCAGTAAGAACTATAAAACCCGAGAGCATAAGTACGCAATCATACCACAAAAAAACTCGCAAGACTCTACTGAATCTTGCGAGTTTTTTATGTTTACATGAATCGCTATTCATCTATCATAGATAGCTTAATCTGCTATAGCTGGATTTGCGCCTGTTCCAGATCTACCGCCTTGGCTGTTAGAGTACCCATTCCCTTCAAGACAATTTGTTTTTAGCGTCATGAGCATCATGTTTTTGATGTCGTTATTAGGTTTATTCGGTAGCAGGCTGGTGGGGTATTTAAAGCTTCTCAGAACTTTCGCGTATCTTGAGAATCATCGGAACCACCTCCTTATATATCTTATTATCTCCATTGATATTTCTCATGAGCAGTTCGCAGGCTTTTGCACCCTGCTCGTGCGCCTTGTCCATAATGGCAGTAAGACGAGGAGTAACAAAGGCAGCAGCATCACCATCGGTGAATCCGATGATGGCCACATCTTCAGGTATGCGAAGTCCCTTGGCCTTGATGGCATCAAAGGCAGCATAGGTGATGATGTCATTAAAGGCAAGAATGGCATCTGGCGGATTGGGGCCCTCAAGCAGTCGGAGGGTATTGTTGCGAGCCACCTCAAAGTCTATCTTGTCGCACACCACAAGGTCTCGGTCTATCGTGATACGGTTTTCACGCAAAGCCTCGAGATAACCATGTTTGCGTCGGCGTACCATATCCAGATTATTTGGTCCTCCGATGAAGGCTATCCTCTTGGAGCCCGTCTCTATCATGTGCTGAGTGGCTTCCTGTGCTGCAACATCTCCATTAGCCACCACCTGCGAGAACTTGTCTTCGAGACAGCATCGGGCAAAGAATACGAGCGGAATGCTCATGTCATGGAGTTGTTCGAAATGGGAATAATCCACAGTATCCTGTGCCAGACAGGCGATGATGCCTTCC	377_560	-	Peripla_BP_3	PF13377.9	5.6e-30	103.2	0.0	7.8e-30	102.8	0.0	1.2	1	0	0	1	1	1	1	-	-2	CCAGGGCGATGCCCTGGGCTAAGAGCTTCTGCCCCTTCAGGGCGTGCTGCTTGCTGGCGATGCCCTGGGCTAAGAGCTTTTGGGCCTTCAGCCCGTACTTAAACCACTTGCGAAACTTCAGTAAGAACTATAAAACCCGAGAGCATAAGTACGCAATCATACCACAAAAAAACTCGCAAGACTCTACTGAATCTTGCGAGTTTTTTATGTTTACATGAATCGCTATTCATCTATCATAGATAGCTTAATCTGCTATAGCTGGATTTGCGCCTGTTCCAGATCTACCGCCTTGGCTGTTAGAGTACCCATTCCCTTCAAGACAATTTGTTTTTAGCGTCATGAGCATCATGTTTTTGATGTCGTTATTAGGTTTATTCGGTAGCAGGCTGGTGGGGTATTTAAAGCTTCTCAGAACTTTCGCGTATCTTGAGAATCATCGGAACCACCTCCTTATATATCTTATTATCTCCATTGATATTTCTCATGAGCAGTTCGCAGGCTTTTGCACCCTGCTCGTGCGCCTTGTCCATAATGGCAGTAAGACGAGGAGTAACAAAGGCAGCAGCATCACCATCGGTGAATCCGATGATGGCCACATCTTCAGGTATGCGAAGTCCCTTGGCCTTGATGGCATCAAAGGCAGCATAGGTGATGATGTCATTAAAGGCAAGAATGGCATCTGGCGGATTGGGGCCCTCAAGCAGTCGGAGGGTATTGTTGCGAGCCACCTCAAAGTCTATCTTGTCGCACACCACAAGGTCTCGGTCTATCGTGATACGGTTTTCACGCAAAGCCTCGAGATAACCATGTTTGCGTCGGCGTACCATATCCAGATTATTTGGTCCTCCGATGAAGGCTATCCTCTTGGAGCCCGTCTCTATCATGTGCTGAGTGGCTTCCTGTGCTGCAACATCTCCATTAGCCACCACCTGCGAGAACTTGTCTTCGAGACAGCATCGGGCAAAGAATACGAGCGGAATGCTCATGTCATGGAGTTGTTCGAAATGGGAATAATCCACAGTATCCTGTGCCAGACAGGCGATGATGCCTTCC
95657	CCAGGGCGATGCCCTGGGCTAAGAGCTTCTGCCCCTTCAGGGCGTGCTGCTTGCTGGCGATGCCCTGGGCTAAGAGCTTTTGGGCCTTCAGCCCGTACTTAAACCACTTGCGAAACTTCAGTAAGAACTATAAAACCCGAGAGCATAAGTACGCAATCATACCACAAAAAAACTCGCAAGACTCTACTGAATCTTGCGAGTTTTTTATGTTTACATGAATCGCTATTCATCTATCATAGATAGCTTAATCTGCTATAGCTGGATTTGCGCCTGTTCCAGATCTACCGCCTTGGCTGTTAGAGTACCCATTCCCTTCAAGACAATTTGTTTTTAGCGTCATGAGCATCATGTTTTTGATGTCGTTATTAGGTTTATTCGGTAGCAGGCTGGTGGGGTATTTAAAGCTTCTCAGAACTTTCGCGTATCTTGAGAATCATCGGAACCACCTCCTTATATATCTTATTATCTCCATTGATATTTCTCATGAGCAGTTCGCAGGCTTTTGCACCCTGCTCGTGCGCCTTGTCCATAATGGCAGTAAGACGAGGAGTAACAAAGGCAGCAGCATCACCATCGGTGAATCCGATGATGGCCACATCTTCAGGTATGCGAAGTCCCTTGGCCTTGATGGCATCAAAGGCAGCATAGGTGATGATGTCATTAAAGGCAAGAATGGCATCTGGCGGATTGGGGCCCTCAAGCAGTCGGAGGGTATTGTTGCGAGCCACCTCAAAGTCTATCTTGTCGCACACCACAAGGTCTCGGTCTATCGTGATACGGTTTTCACGCAAAGCCTCGAGATAACCATGTTTGCGTCGGCGTACCATATCCAGATTATTTGGTCCTCCGATGAAGGCTATCCTCTTGGAGCCCGTCTCTATCATGTGCTGAGTGGCTTCCTGTGCTGCAACATCTCCATTAGCCACCACCTGCGAGAACTTGTCTTCGAGACAGCATCGGGCAAAGAATACGAGCGGAATGCTCATGTCATGGAGTTGTTCGAAATGGGAATAATCCACAGTATCCTGTGCCAGACAGGCGATGATGCCTTCC	377_560	-	Peripla_BP_4	PF13407.9	1e-09	36.8	0.0	1.3e-09	36.5	0.0	1.1	1	0	0	1	1	1	1	-	-2	CCAGGGCGATGCCCTGGGCTAAGAGCTTCTGCCCCTTCAGGGCGTGCTGCTTGCTGGCGATGCCCTGGGCTAAGAGCTTTTGGGCCTTCAGCCCGTACTTAAACCACTTGCGAAACTTCAGTAAGAACTATAAAACCCGAGAGCATAAGTACGCAATCATACCACAAAAAAACTCGCAAGACTCTACTGAATCTTGCGAGTTTTTTATGTTTACATGAATCGCTATTCATCTATCATAGATAGCTTAATCTGCTATAGCTGGATTTGCGCCTGTTCCAGATCTACCGCCTTGGCTGTTAGAGTACCCATTCCCTTCAAGACAATTTGTTTTTAGCGTCATGAGCATCATGTTTTTGATGTCGTTATTAGGTTTATTCGGTAGCAGGCTGGTGGGGTATTTAAAGCTTCTCAGAACTTTCGCGTATCTTGAGAATCATCGGAACCACCTCCTTATATATCTTATTATCTCCATTGATATTTCTCATGAGCAGTTCGCAGGCTTTTGCACCCTGCTCGTGCGCCTTGTCCATAATGGCAGTAAGACGAGGAGTAACAAAGGCAGCAGCATCACCATCGGTGAATCCGATGATGGCCACATCTTCAGGTATGCGAAGTCCCTTGGCCTTGATGGCATCAAAGGCAGCATAGGTGATGATGTCATTAAAGGCAAGAATGGCATCTGGCGGATTGGGGCCCTCAAGCAGTCGGAGGGTATTGTTGCGAGCCACCTCAAAGTCTATCTTGTCGCACACCACAAGGTCTCGGTCTATCGTGATACGGTTTTCACGCAAAGCCTCGAGATAACCATGTTTGCGTCGGCGTACCATATCCAGATTATTTGGTCCTCCGATGAAGGCTATCCTCTTGGAGCCCGTCTCTATCATGTGCTGAGTGGCTTCCTGTGCTGCAACATCTCCATTAGCCACCACCTGCGAGAACTTGTCTTCGAGACAGCATCGGGCAAAGAATACGAGCGGAATGCTCATGTCATGGAGTTGTTCGAAATGGGAATAATCCACAGTATCCTGTGCCAGACAGGCGATGATGCCTTCC
95658	CCATAAAAAAAGTCGCCTCCTTTTCGCACTTTCTATTTTAAGTACGACAAGCGGTGACTGTACACACTCCCACGTGTATCATAATGTCTCATTCAACAATGGAAATCATTCATTACTTACTACGTGTCATTTCTGCGGATTGCAGATGATTATTTGTACAGTGACTTGTCGCCAGATTCTATCGTCAACGCCTTATGCATTGACTTTGACATTCGCTCCACGGAAAACCTGTAACTATATTACTATTGCAATTATGTTACAGCAACCTCACGCTTCACAGCTATCATGTCACAGCAATTGCTAGTATACATGAATTAATATAAAAAATCAACTACTAAAATTGTTCTTTTTTAAATACATTATTGTAATCTTATCTGTTCTACAAGATCATTTAAGTATACCCACCTATCCATTTTATATTCAAGAGCAGCTTCTTTTTCTGCTTTCTCCTGCATAAGTTCATTTAACTTACTATACTGACTTGCAGCCTCTGCTATCTTCCCATCGAGAACTTCTATATAAGCCTCCAGCGCTGCTATGTCATCATCTATTGTTTCATATTCTTTCTGTTCCTGATAAGTAAGCTTAAGCTTCTTACTATGTTCATTTACATATTTTTTCTTTGGCTCACCGCCGTCACTATAATTGTGATTATCAGTCTGTGACTTATCTTTCACAATACCATTCACAGTTTTATTACTTTCTGACACATTATATATAGAAGAAACACATTTTTCATAATAGTCACTAAAGCCACCCTCATACTGCTTTAATATACCGTTTTGCTCAAATGCAAATATTCTGTCTACAACTCTGTCAAGAAAATATCTGTCATGTGATACTGTAATTACAATTCCCGAAAACGAATCAAGATAATCCTCTAAAATCTCAAGTGTTTCAATATCGAGGTCATTAGTTGGCTCATCTAATATAAGAATATTTGGCGCACTCATAAGGACACTTAAAAGATACAGTCTTCTTTTTTCTCCACCTGATAATTTAGAAATAGGTGTCCATTGCATCTTAGGTGTAAACAAAAACTTATCACACATC	377_561	-	AAA_21	PF13304.9	0.00013	20.2	0.6	0.00023	19.5	0.1	1.7	2	0	0	2	2	2	1	-	-2	CCATAAAAAAAGTCGCCTCCTTTTCGCACTTTCTATTTTAAGTACGACAAGCGGTGACTGTACACACTCCCACGTGTATCATAATGTCTCATTCAACAATGGAAATCATTCATTACTTACTACGTGTCATTTCTGCGGATTGCAGATGATTATTTGTACAGTGACTTGTCGCCAGATTCTATCGTCAACGCCTTATGCATTGACTTTGACATTCGCTCCACGGAAAACCTGTAACTATATTACTATTGCAATTATGTTACAGCAACCTCACGCTTCACAGCTATCATGTCACAGCAATTGCTAGTATACATGAATTAATATAAAAAATCAACTACTAAAATTGTTCTTTTTTAAATACATTATTGTAATCTTATCTGTTCTACAAGATCATTTAAGTATACCCACCTATCCATTTTATATTCAAGAGCAGCTTCTTTTTCTGCTTTCTCCTGCATAAGTTCATTTAACTTACTATACTGACTTGCAGCCTCTGCTATCTTCCCATCGAGAACTTCTATATAAGCCTCCAGCGCTGCTATGTCATCATCTATTGTTTCATATTCTTTCTGTTCCTGATAAGTAAGCTTAAGCTTCTTACTATGTTCATTTACATATTTTTTCTTTGGCTCACCGCCGTCACTATAATTGTGATTATCAGTCTGTGACTTATCTTTCACAATACCATTCACAGTTTTATTACTTTCTGACACATTATATATAGAAGAAACACATTTTTCATAATAGTCACTAAAGCCACCCTCATACTGCTTTAATATACCGTTTTGCTCAAATGCAAATATTCTGTCTACAACTCTGTCAAGAAAATATCTGTCATGTGATACTGTAATTACAATTCCCGAAAACGAATCAAGATAATCCTCTAAAATCTCAAGTGTTTCAATATCGAGGTCATTAGTTGGCTCATCTAATATAAGAATATTTGGCGCACTCATAAGGACACTTAAAAGATACAGTCTTCTTTTTTCTCCACCTGATAATTTAGAAATAGGTGTCCATTGCATCTTAGGTGTAAACAAAAACTTATCACACATC
95659	CCATAAAAAAAGTCGCCTCCTTTTCGCACTTTCTATTTTAAGTACGACAAGCGGTGACTGTACACACTCCCACGTGTATCATAATGTCTCATTCAACAATGGAAATCATTCATTACTTACTACGTGTCATTTCTGCGGATTGCAGATGATTATTTGTACAGTGACTTGTCGCCAGATTCTATCGTCAACGCCTTATGCATTGACTTTGACATTCGCTCCACGGAAAACCTGTAACTATATTACTATTGCAATTATGTTACAGCAACCTCACGCTTCACAGCTATCATGTCACAGCAATTGCTAGTATACATGAATTAATATAAAAAATCAACTACTAAAATTGTTCTTTTTTAAATACATTATTGTAATCTTATCTGTTCTACAAGATCATTTAAGTATACCCACCTATCCATTTTATATTCAAGAGCAGCTTCTTTTTCTGCTTTCTCCTGCATAAGTTCATTTAACTTACTATACTGACTTGCAGCCTCTGCTATCTTCCCATCGAGAACTTCTATATAAGCCTCCAGCGCTGCTATGTCATCATCTATTGTTTCATATTCTTTCTGTTCCTGATAAGTAAGCTTAAGCTTCTTACTATGTTCATTTACATATTTTTTCTTTGGCTCACCGCCGTCACTATAATTGTGATTATCAGTCTGTGACTTATCTTTCACAATACCATTCACAGTTTTATTACTTTCTGACACATTATATATAGAAGAAACACATTTTTCATAATAGTCACTAAAGCCACCCTCATACTGCTTTAATATACCGTTTTGCTCAAATGCAAATATTCTGTCTACAACTCTGTCAAGAAAATATCTGTCATGTGATACTGTAATTACAATTCCCGAAAACGAATCAAGATAATCCTCTAAAATCTCAAGTGTTTCAATATCGAGGTCATTAGTTGGCTCATCTAATATAAGAATATTTGGCGCACTCATAAGGACACTTAAAAGATACAGTCTTCTTTTTTCTCCACCTGATAATTTAGAAATAGGTGTCCATTGCATCTTAGGTGTAAACAAAAACTTATCACACATC	377_561	-	ABC_tran	PF00005.30	8.7e-09	34.5	0.2	3.4e-08	32.6	0.0	1.9	2	0	0	2	2	2	1	-	-2	CCATAAAAAAAGTCGCCTCCTTTTCGCACTTTCTATTTTAAGTACGACAAGCGGTGACTGTACACACTCCCACGTGTATCATAATGTCTCATTCAACAATGGAAATCATTCATTACTTACTACGTGTCATTTCTGCGGATTGCAGATGATTATTTGTACAGTGACTTGTCGCCAGATTCTATCGTCAACGCCTTATGCATTGACTTTGACATTCGCTCCACGGAAAACCTGTAACTATATTACTATTGCAATTATGTTACAGCAACCTCACGCTTCACAGCTATCATGTCACAGCAATTGCTAGTATACATGAATTAATATAAAAAATCAACTACTAAAATTGTTCTTTTTTAAATACATTATTGTAATCTTATCTGTTCTACAAGATCATTTAAGTATACCCACCTATCCATTTTATATTCAAGAGCAGCTTCTTTTTCTGCTTTCTCCTGCATAAGTTCATTTAACTTACTATACTGACTTGCAGCCTCTGCTATCTTCCCATCGAGAACTTCTATATAAGCCTCCAGCGCTGCTATGTCATCATCTATTGTTTCATATTCTTTCTGTTCCTGATAAGTAAGCTTAAGCTTCTTACTATGTTCATTTACATATTTTTTCTTTGGCTCACCGCCGTCACTATAATTGTGATTATCAGTCTGTGACTTATCTTTCACAATACCATTCACAGTTTTATTACTTTCTGACACATTATATATAGAAGAAACACATTTTTCATAATAGTCACTAAAGCCACCCTCATACTGCTTTAATATACCGTTTTGCTCAAATGCAAATATTCTGTCTACAACTCTGTCAAGAAAATATCTGTCATGTGATACTGTAATTACAATTCCCGAAAACGAATCAAGATAATCCTCTAAAATCTCAAGTGTTTCAATATCGAGGTCATTAGTTGGCTCATCTAATATAAGAATATTTGGCGCACTCATAAGGACACTTAAAAGATACAGTCTTCTTTTTTCTCCACCTGATAATTTAGAAATAGGTGTCCATTGCATCTTAGGTGTAAACAAAAACTTATCACACATC
95660	CCATAAAAAAAGTCGCCTCCTTTTCGCACTTTCTATTTTAAGTACGACAAGCGGTGACTGTACACACTCCCACGTGTATCATAATGTCTCATTCAACAATGGAAATCATTCATTACTTACTACGTGTCATTTCTGCGGATTGCAGATGATTATTTGTACAGTGACTTGTCGCCAGATTCTATCGTCAACGCCTTATGCATTGACTTTGACATTCGCTCCACGGAAAACCTGTAACTATATTACTATTGCAATTATGTTACAGCAACCTCACGCTTCACAGCTATCATGTCACAGCAATTGCTAGTATACATGAATTAATATAAAAAATCAACTACTAAAATTGTTCTTTTTTAAATACATTATTGTAATCTTATCTGTTCTACAAGATCATTTAAGTATACCCACCTATCCATTTTATATTCAAGAGCAGCTTCTTTTTCTGCTTTCTCCTGCATAAGTTCATTTAACTTACTATACTGACTTGCAGCCTCTGCTATCTTCCCATCGAGAACTTCTATATAAGCCTCCAGCGCTGCTATGTCATCATCTATTGTTTCATATTCTTTCTGTTCCTGATAAGTAAGCTTAAGCTTCTTACTATGTTCATTTACATATTTTTTCTTTGGCTCACCGCCGTCACTATAATTGTGATTATCAGTCTGTGACTTATCTTTCACAATACCATTCACAGTTTTATTACTTTCTGACACATTATATATAGAAGAAACACATTTTTCATAATAGTCACTAAAGCCACCCTCATACTGCTTTAATATACCGTTTTGCTCAAATGCAAATATTCTGTCTACAACTCTGTCAAGAAAATATCTGTCATGTGATACTGTAATTACAATTCCCGAAAACGAATCAAGATAATCCTCTAAAATCTCAAGTGTTTCAATATCGAGGTCATTAGTTGGCTCATCTAATATAAGAATATTTGGCGCACTCATAAGGACACTTAAAAGATACAGTCTTCTTTTTTCTCCACCTGATAATTTAGAAATAGGTGTCCATTGCATCTTAGGTGTAAACAAAAACTTATCACACATC	377_561	-	ABC_tran_CTD	PF16326.8	4.7e-17	60.5	8.0	9e-17	59.6	8.0	1.5	1	0	0	1	1	1	1	-	-2	CCATAAAAAAAGTCGCCTCCTTTTCGCACTTTCTATTTTAAGTACGACAAGCGGTGACTGTACACACTCCCACGTGTATCATAATGTCTCATTCAACAATGGAAATCATTCATTACTTACTACGTGTCATTTCTGCGGATTGCAGATGATTATTTGTACAGTGACTTGTCGCCAGATTCTATCGTCAACGCCTTATGCATTGACTTTGACATTCGCTCCACGGAAAACCTGTAACTATATTACTATTGCAATTATGTTACAGCAACCTCACGCTTCACAGCTATCATGTCACAGCAATTGCTAGTATACATGAATTAATATAAAAAATCAACTACTAAAATTGTTCTTTTTTAAATACATTATTGTAATCTTATCTGTTCTACAAGATCATTTAAGTATACCCACCTATCCATTTTATATTCAAGAGCAGCTTCTTTTTCTGCTTTCTCCTGCATAAGTTCATTTAACTTACTATACTGACTTGCAGCCTCTGCTATCTTCCCATCGAGAACTTCTATATAAGCCTCCAGCGCTGCTATGTCATCATCTATTGTTTCATATTCTTTCTGTTCCTGATAAGTAAGCTTAAGCTTCTTACTATGTTCATTTACATATTTTTTCTTTGGCTCACCGCCGTCACTATAATTGTGATTATCAGTCTGTGACTTATCTTTCACAATACCATTCACAGTTTTATTACTTTCTGACACATTATATATAGAAGAAACACATTTTTCATAATAGTCACTAAAGCCACCCTCATACTGCTTTAATATACCGTTTTGCTCAAATGCAAATATTCTGTCTACAACTCTGTCAAGAAAATATCTGTCATGTGATACTGTAATTACAATTCCCGAAAACGAATCAAGATAATCCTCTAAAATCTCAAGTGTTTCAATATCGAGGTCATTAGTTGGCTCATCTAATATAAGAATATTTGGCGCACTCATAAGGACACTTAAAAGATACAGTCTTCTTTTTTCTCCACCTGATAATTTAGAAATAGGTGTCCATTGCATCTTAGGTGTAAACAAAAACTTATCACACATC
95661	CCATAAGTGTTACAAAAATGCTTGACCACAACAAAGCGGAAAAGCTGGAGAGAACATATGTTGGAGAACGACGCAAATCATCTGGTATTTCTCGATGAAAGTGGTGTAAACACGGACATGACAAGACATTATGCCTGTTCCAAAAAGAATGAACGTGCTGTAGACAGTACACCAGTTAATACACCATGCAATACGACGATATTGTCCTCTGTGCGACTGAATGGAAAAATATGCTATACGGTTTATTACGGCGGAACAACCCAGGAACGGTTTGCAGAATATCTGAAAGCAATGCTGATACCAACATTGTCCAAAACAGACATCATAGTTATGGACAATATGCGATCCCATCATGCCAAAATCGTGAAACAGGTGCTGGATGAATCGAGGATAAACGATCTGTATCTGCCACCGTACAGCCCGGACTTAAACCCCATTGAAAAAATGTGGTCAAAACTCAAAGCATATTTAAGGAAGGAAAAAATCCGAATTGCATCGGAACTTCCATCGGCAATCGAAAGGGCATTTTCCACGGTTCGAGCTTCAGATTGTCTAGGGTGGTTTCGTTCGTGTAATTATGTGCAGTAATTGATTGGATTGCTATAGACATTTCATAGACGACTGACCAAAAGCAAACGCCGGGCGCAGGACTAAAATAGTCTCCGTGTCCGTCGCTTGTTTATGCGTCCATTAGATAGAGTATAGTGAACTTTTTCCATTTCAAAATAATTAGCGTTATATTGAACAAAACCTAAACAACGCTCAGAAGATTTAGATATAAAGCGTCTAGCAGAGAGATTCTTTTCCTACTGCGACCACAATGATTGCAATTGTTCCTTGATTTCAGATTTTCTCATTCCCTTGTATTTTAAATTCCAGCATTTTACTAATCAGTTTTATTTCCAAACATTGCCGCAAAACTCTATCCTCATGATAGCGCAGCATTCCATCTTCATCATACATTTCCCGCATAGACATCTTTTCCACTTGATTCTTTATCCATTCTCACGTTTTTTCATTGCCTCTTTCATCATTTTCAACGCACGCTTTCGA	377_562	-	DDE_3	PF13358.9	1.7e-31	107.4	0.0	2.6e-31	106.9	0.0	1.3	1	0	0	1	1	1	1	-	1	CCATAAGTGTTACAAAAATGCTTGACCACAACAAAGCGGAAAAGCTGGAGAGAACATATGTTGGAGAACGACGCAAATCATCTGGTATTTCTCGATGAAAGTGGTGTAAACACGGACATGACAAGACATTATGCCTGTTCCAAAAAGAATGAACGTGCTGTAGACAGTACACCAGTTAATACACCATGCAATACGACGATATTGTCCTCTGTGCGACTGAATGGAAAAATATGCTATACGGTTTATTACGGCGGAACAACCCAGGAACGGTTTGCAGAATATCTGAAAGCAATGCTGATACCAACATTGTCCAAAACAGACATCATAGTTATGGACAATATGCGATCCCATCATGCCAAAATCGTGAAACAGGTGCTGGATGAATCGAGGATAAACGATCTGTATCTGCCACCGTACAGCCCGGACTTAAACCCCATTGAAAAAATGTGGTCAAAACTCAAAGCATATTTAAGGAAGGAAAAAATCCGAATTGCATCGGAACTTCCATCGGCAATCGAAAGGGCATTTTCCACGGTTCGAGCTTCAGATTGTCTAGGGTGGTTTCGTTCGTGTAATTATGTGCAGTAATTGATTGGATTGCTATAGACATTTCATAGACGACTGACCAAAAGCAAACGCCGGGCGCAGGACTAAAATAGTCTCCGTGTCCGTCGCTTGTTTATGCGTCCATTAGATAGAGTATAGTGAACTTTTTCCATTTCAAAATAATTAGCGTTATATTGAACAAAACCTAAACAACGCTCAGAAGATTTAGATATAAAGCGTCTAGCAGAGAGATTCTTTTCCTACTGCGACCACAATGATTGCAATTGTTCCTTGATTTCAGATTTTCTCATTCCCTTGTATTTTAAATTCCAGCATTTTACTAATCAGTTTTATTTCCAAACATTGCCGCAAAACTCTATCCTCATGATAGCGCAGCATTCCATCTTCATCATACATTTCCCGCATAGACATCTTTTCCACTTGATTCTTTATCCATTCTCACGTTTTTTCATTGCCTCTTTCATCATTTTCAACGCACGCTTTCGA
95662	CCATAAGTGTTACAAAAATGCTTGACCACAACAAAGCGGAAAAGCTGGAGAGAACATATGTTGGAGAACGACGCAAATCATCTGGTATTTCTCGATGAAAGTGGTGTAAACACGGACATGACAAGACATTATGCCTGTTCCAAAAAGAATGAACGTGCTGTAGACAGTACACCAGTTAATACACCATGCAATACGACGATATTGTCCTCTGTGCGACTGAATGGAAAAATATGCTATACGGTTTATTACGGCGGAACAACCCAGGAACGGTTTGCAGAATATCTGAAAGCAATGCTGATACCAACATTGTCCAAAACAGACATCATAGTTATGGACAATATGCGATCCCATCATGCCAAAATCGTGAAACAGGTGCTGGATGAATCGAGGATAAACGATCTGTATCTGCCACCGTACAGCCCGGACTTAAACCCCATTGAAAAAATGTGGTCAAAACTCAAAGCATATTTAAGGAAGGAAAAAATCCGAATTGCATCGGAACTTCCATCGGCAATCGAAAGGGCATTTTCCACGGTTCGAGCTTCAGATTGTCTAGGGTGGTTTCGTTCGTGTAATTATGTGCAGTAATTGATTGGATTGCTATAGACATTTCATAGACGACTGACCAAAAGCAAACGCCGGGCGCAGGACTAAAATAGTCTCCGTGTCCGTCGCTTGTTTATGCGTCCATTAGATAGAGTATAGTGAACTTTTTCCATTTCAAAATAATTAGCGTTATATTGAACAAAACCTAAACAACGCTCAGAAGATTTAGATATAAAGCGTCTAGCAGAGAGATTCTTTTCCTACTGCGACCACAATGATTGCAATTGTTCCTTGATTTCAGATTTTCTCATTCCCTTGTATTTTAAATTCCAGCATTTTACTAATCAGTTTTATTTCCAAACATTGCCGCAAAACTCTATCCTCATGATAGCGCAGCATTCCATCTTCATCATACATTTCCCGCATAGACATCTTTTCCACTTGATTCTTTATCCATTCTCACGTTTTTTCATTGCCTCTTTCATCATTTTCAACGCACGCTTTCGA	377_562	-	HTH_16	PF12645.10	1.4e-06	26.7	0.6	3.3e-06	25.5	0.6	1.6	1	0	0	1	1	1	1	-	-1	CCATAAGTGTTACAAAAATGCTTGACCACAACAAAGCGGAAAAGCTGGAGAGAACATATGTTGGAGAACGACGCAAATCATCTGGTATTTCTCGATGAAAGTGGTGTAAACACGGACATGACAAGACATTATGCCTGTTCCAAAAAGAATGAACGTGCTGTAGACAGTACACCAGTTAATACACCATGCAATACGACGATATTGTCCTCTGTGCGACTGAATGGAAAAATATGCTATACGGTTTATTACGGCGGAACAACCCAGGAACGGTTTGCAGAATATCTGAAAGCAATGCTGATACCAACATTGTCCAAAACAGACATCATAGTTATGGACAATATGCGATCCCATCATGCCAAAATCGTGAAACAGGTGCTGGATGAATCGAGGATAAACGATCTGTATCTGCCACCGTACAGCCCGGACTTAAACCCCATTGAAAAAATGTGGTCAAAACTCAAAGCATATTTAAGGAAGGAAAAAATCCGAATTGCATCGGAACTTCCATCGGCAATCGAAAGGGCATTTTCCACGGTTCGAGCTTCAGATTGTCTAGGGTGGTTTCGTTCGTGTAATTATGTGCAGTAATTGATTGGATTGCTATAGACATTTCATAGACGACTGACCAAAAGCAAACGCCGGGCGCAGGACTAAAATAGTCTCCGTGTCCGTCGCTTGTTTATGCGTCCATTAGATAGAGTATAGTGAACTTTTTCCATTTCAAAATAATTAGCGTTATATTGAACAAAACCTAAACAACGCTCAGAAGATTTAGATATAAAGCGTCTAGCAGAGAGATTCTTTTCCTACTGCGACCACAATGATTGCAATTGTTCCTTGATTTCAGATTTTCTCATTCCCTTGTATTTTAAATTCCAGCATTTTACTAATCAGTTTTATTTCCAAACATTGCCGCAAAACTCTATCCTCATGATAGCGCAGCATTCCATCTTCATCATACATTTCCCGCATAGACATCTTTTCCACTTGATTCTTTATCCATTCTCACGTTTTTTCATTGCCTCTTTCATCATTTTCAACGCACGCTTTCGA
95663	CCATAGCTCAGTTGGTAGAGCAAAGGACTGAAAATCCTTGTGTCCCCGGTTCGATTCCTGGTGGCACCACGAAGAATCACAGCAAAAAGATGAAAACCTCTGAATTTCAACGAATTCAGAGGTTTTCTTTTTGTTTCAACTGTGCAAAACATGCAGATTTAGGAATTTCAATCGTGCCAAATTCGTGGCTTTTTTTTGAGCCACTGAAAAAAGCCACGATTTGATATGTAAAGCACAGATATTCACTTATTTGCATAGCGTGCGTTTCATCAAACATTAGCACTTTTGTACCACAAAAAAATGTATGTAAGATGAAGCATGAAACAATGAAAATCCTCTTCGTTATCAAGAAGAGCAGCTTGCTGAAGAACGGCGAAGCACCTATCGTAGTCCGTGTTACTATCAACGGAGTGTCTGACGAGGTACGCATACAGCGTAGCGTATTGCCTCGTTTGTGGAACCAAGCCCGTGGCTGCTGTAAAGGCAGAGACAGGGTTTCAATCGAACTGAACGATTATATCGAATCTCTCAAAACCAAGATTCACAACCTTCACAAAGAGTTGTTACTTGAAGATGCACTTATCACTCCTTCACATCTATTGAAACGCTTATTTAATAAAGGTGATAAGCGAACCTTCCTCAATACAATGGAAAAGGAAATTAAAGCAATGGAAGCACTTATCGGTATCGAGTATGAGAAGATAACCATCAACCGATATTGGAATTGCTACCGTTGCTTGAAGGCTTGTGTTCAATCTTTCTATGAAAAGGAGGATATTGTCTTTCCAGAACTTTCCCGTGACTTTATTATCTATGTCGAGCGACACATGCGTCTTGAAAAGCGTCTTTGCCAAAATACATTGGTGAGATATATGAAGTGTTTCAAGAAATTCGTCAATATGGGACTTAATATGGGTTGGATGAGAATCAATCCATTCGCCGGCATACAATATCGCCAGCAGGAAAATGATCCTACATTCCTGACTCTTGAAGAGGTCAAGACAATAGCAGGCATGGAATTTCCTGTAGCCCGACTAAACATTGTTAGGGATA	377_563	-	Arm-DNA-bind_5	PF17293.5	1.7e-13	49.3	0.0	5.1e-13	47.7	0.0	1.8	2	0	0	2	2	1	1	-	3	CCATAGCTCAGTTGGTAGAGCAAAGGACTGAAAATCCTTGTGTCCCCGGTTCGATTCCTGGTGGCACCACGAAGAATCACAGCAAAAAGATGAAAACCTCTGAATTTCAACGAATTCAGAGGTTTTCTTTTTGTTTCAACTGTGCAAAACATGCAGATTTAGGAATTTCAATCGTGCCAAATTCGTGGCTTTTTTTTGAGCCACTGAAAAAAGCCACGATTTGATATGTAAAGCACAGATATTCACTTATTTGCATAGCGTGCGTTTCATCAAACATTAGCACTTTTGTACCACAAAAAAATGTATGTAAGATGAAGCATGAAACAATGAAAATCCTCTTCGTTATCAAGAAGAGCAGCTTGCTGAAGAACGGCGAAGCACCTATCGTAGTCCGTGTTACTATCAACGGAGTGTCTGACGAGGTACGCATACAGCGTAGCGTATTGCCTCGTTTGTGGAACCAAGCCCGTGGCTGCTGTAAAGGCAGAGACAGGGTTTCAATCGAACTGAACGATTATATCGAATCTCTCAAAACCAAGATTCACAACCTTCACAAAGAGTTGTTACTTGAAGATGCACTTATCACTCCTTCACATCTATTGAAACGCTTATTTAATAAAGGTGATAAGCGAACCTTCCTCAATACAATGGAAAAGGAAATTAAAGCAATGGAAGCACTTATCGGTATCGAGTATGAGAAGATAACCATCAACCGATATTGGAATTGCTACCGTTGCTTGAAGGCTTGTGTTCAATCTTTCTATGAAAAGGAGGATATTGTCTTTCCAGAACTTTCCCGTGACTTTATTATCTATGTCGAGCGACACATGCGTCTTGAAAAGCGTCTTTGCCAAAATACATTGGTGAGATATATGAAGTGTTTCAAGAAATTCGTCAATATGGGACTTAATATGGGTTGGATGAGAATCAATCCATTCGCCGGCATACAATATCGCCAGCAGGAAAATGATCCTACATTCCTGACTCTTGAAGAGGTCAAGACAATAGCAGGCATGGAATTTCCTGTAGCCCGACTAAACATTGTTAGGGATA
95664	CCATAGCTCAGTTGGTAGAGCAAAGGACTGAAAATCCTTGTGTCCCCGGTTCGATTCCTGGTGGCACCACGAAGAATCACAGCAAAAAGATGAAAACCTCTGAATTTCAACGAATTCAGAGGTTTTCTTTTTGTTTCAACTGTGCAAAACATGCAGATTTAGGAATTTCAATCGTGCCAAATTCGTGGCTTTTTTTTGAGCCACTGAAAAAAGCCACGATTTGATATGTAAAGCACAGATATTCACTTATTTGCATAGCGTGCGTTTCATCAAACATTAGCACTTTTGTACCACAAAAAAATGTATGTAAGATGAAGCATGAAACAATGAAAATCCTCTTCGTTATCAAGAAGAGCAGCTTGCTGAAGAACGGCGAAGCACCTATCGTAGTCCGTGTTACTATCAACGGAGTGTCTGACGAGGTACGCATACAGCGTAGCGTATTGCCTCGTTTGTGGAACCAAGCCCGTGGCTGCTGTAAAGGCAGAGACAGGGTTTCAATCGAACTGAACGATTATATCGAATCTCTCAAAACCAAGATTCACAACCTTCACAAAGAGTTGTTACTTGAAGATGCACTTATCACTCCTTCACATCTATTGAAACGCTTATTTAATAAAGGTGATAAGCGAACCTTCCTCAATACAATGGAAAAGGAAATTAAAGCAATGGAAGCACTTATCGGTATCGAGTATGAGAAGATAACCATCAACCGATATTGGAATTGCTACCGTTGCTTGAAGGCTTGTGTTCAATCTTTCTATGAAAAGGAGGATATTGTCTTTCCAGAACTTTCCCGTGACTTTATTATCTATGTCGAGCGACACATGCGTCTTGAAAAGCGTCTTTGCCAAAATACATTGGTGAGATATATGAAGTGTTTCAAGAAATTCGTCAATATGGGACTTAATATGGGTTGGATGAGAATCAATCCATTCGCCGGCATACAATATCGCCAGCAGGAAAATGATCCTACATTCCTGACTCTTGAAGAGGTCAAGACAATAGCAGGCATGGAATTTCCTGTAGCCCGACTAAACATTGTTAGGGATA	377_563	-	Phage_int_SAM_5	PF13102.9	1e-13	50.0	1.0	2.3e-13	48.8	1.0	1.6	1	0	0	1	1	1	1	-	3	CCATAGCTCAGTTGGTAGAGCAAAGGACTGAAAATCCTTGTGTCCCCGGTTCGATTCCTGGTGGCACCACGAAGAATCACAGCAAAAAGATGAAAACCTCTGAATTTCAACGAATTCAGAGGTTTTCTTTTTGTTTCAACTGTGCAAAACATGCAGATTTAGGAATTTCAATCGTGCCAAATTCGTGGCTTTTTTTTGAGCCACTGAAAAAAGCCACGATTTGATATGTAAAGCACAGATATTCACTTATTTGCATAGCGTGCGTTTCATCAAACATTAGCACTTTTGTACCACAAAAAAATGTATGTAAGATGAAGCATGAAACAATGAAAATCCTCTTCGTTATCAAGAAGAGCAGCTTGCTGAAGAACGGCGAAGCACCTATCGTAGTCCGTGTTACTATCAACGGAGTGTCTGACGAGGTACGCATACAGCGTAGCGTATTGCCTCGTTTGTGGAACCAAGCCCGTGGCTGCTGTAAAGGCAGAGACAGGGTTTCAATCGAACTGAACGATTATATCGAATCTCTCAAAACCAAGATTCACAACCTTCACAAAGAGTTGTTACTTGAAGATGCACTTATCACTCCTTCACATCTATTGAAACGCTTATTTAATAAAGGTGATAAGCGAACCTTCCTCAATACAATGGAAAAGGAAATTAAAGCAATGGAAGCACTTATCGGTATCGAGTATGAGAAGATAACCATCAACCGATATTGGAATTGCTACCGTTGCTTGAAGGCTTGTGTTCAATCTTTCTATGAAAAGGAGGATATTGTCTTTCCAGAACTTTCCCGTGACTTTATTATCTATGTCGAGCGACACATGCGTCTTGAAAAGCGTCTTTGCCAAAATACATTGGTGAGATATATGAAGTGTTTCAAGAAATTCGTCAATATGGGACTTAATATGGGTTGGATGAGAATCAATCCATTCGCCGGCATACAATATCGCCAGCAGGAAAATGATCCTACATTCCTGACTCTTGAAGAGGTCAAGACAATAGCAGGCATGGAATTTCCTGTAGCCCGACTAAACATTGTTAGGGATA
95665	CCATATGCCGATATTTTAGAAATGCCGATAAAATTTCTATAAGATTCCATGCCTGACCCAATATCAGGCATGGTTAATAAACTATCGGCATTTATTTTAATCCACAAAGCCGCTTGATAGCATCTTCGTCATTGGCATACTTGAACACCACATCATCCTTAAAGACGGATCTGTCGCTATCGCTAAGCTTATGCAGTGCTTCCCTCTTCATCTCTTCAGTAACCTTGGCGTAGAAACGAGTCGTTTCTATATTCGAATGACCAAGCCATTCAGATATAGTAGGGAGAGGCACCCCCGCCTGATACAGGTGCATTGCCCTCGTCCTTCTGAAAAGATGCGAATGCAGATGGACTAGATCCGGATTGCTTTTGCGAACCTCTGCTTCACATCCTACAAGTATACGGCTGACATTATCACTGGACATTTTGTTTTTCTGGCCATTTCGGAAAGAATAAAACACCAGGTTCTCCGAAGTCTTGTCTGGATGATATTTTTCGCAGTAATCTTCAAACTGGCTCCATATTTCCTTGGATAAGGGTGTAATCCTATGTTTCTTTCCTTTTCCGTAGAAATGGACATCAGCCTCCCCGTTGGATGTCGCTTTAATATCAAGGAGTTTTAGTGACAATACCTCATTTATCCGTGCACCGCTTTCATACAGAAGCGACAGGAGAAAACGATCTCTTACAGCTTCACGGTTGCTATCTGTACTTTTAAGAACCAGGTACACATCATTAACTGAAAGCCATGTAAAATCGAGAATCCTTTCATCATCAACATCGCTTATCTCGCGGATTGCCTCATACGCATCAAGGGAGATAGCGTTCTTTTTATAAAGGTACTTGCAGAATCCCCGCAGGTCTGACAGGCGATGGTTTATGGTCGGTGCCACGTTATTGCGTTCAGATTTCAGCCAAGCCATGAATTCTACTATGTTTTTCTGGCTGAAGTCAGATGACTGCATCGTTAGGACAGTCACCTTTTGTTCTGATTCAAGGTATGTCACAAACAGATTTATGCTATATCTGTACGAGTCAATTGTGTCTTTATCGC	377_564	-	DnaJ	PF00226.34	0.034	12.7	0.1	0.11	11.2	0.0	1.9	2	0	0	2	2	2	0	-	-3	CCATATGCCGATATTTTAGAAATGCCGATAAAATTTCTATAAGATTCCATGCCTGACCCAATATCAGGCATGGTTAATAAACTATCGGCATTTATTTTAATCCACAAAGCCGCTTGATAGCATCTTCGTCATTGGCATACTTGAACACCACATCATCCTTAAAGACGGATCTGTCGCTATCGCTAAGCTTATGCAGTGCTTCCCTCTTCATCTCTTCAGTAACCTTGGCGTAGAAACGAGTCGTTTCTATATTCGAATGACCAAGCCATTCAGATATAGTAGGGAGAGGCACCCCCGCCTGATACAGGTGCATTGCCCTCGTCCTTCTGAAAAGATGCGAATGCAGATGGACTAGATCCGGATTGCTTTTGCGAACCTCTGCTTCACATCCTACAAGTATACGGCTGACATTATCACTGGACATTTTGTTTTTCTGGCCATTTCGGAAAGAATAAAACACCAGGTTCTCCGAAGTCTTGTCTGGATGATATTTTTCGCAGTAATCTTCAAACTGGCTCCATATTTCCTTGGATAAGGGTGTAATCCTATGTTTCTTTCCTTTTCCGTAGAAATGGACATCAGCCTCCCCGTTGGATGTCGCTTTAATATCAAGGAGTTTTAGTGACAATACCTCATTTATCCGTGCACCGCTTTCATACAGAAGCGACAGGAGAAAACGATCTCTTACAGCTTCACGGTTGCTATCTGTACTTTTAAGAACCAGGTACACATCATTAACTGAAAGCCATGTAAAATCGAGAATCCTTTCATCATCAACATCGCTTATCTCGCGGATTGCCTCATACGCATCAAGGGAGATAGCGTTCTTTTTATAAAGGTACTTGCAGAATCCCCGCAGGTCTGACAGGCGATGGTTTATGGTCGGTGCCACGTTATTGCGTTCAGATTTCAGCCAAGCCATGAATTCTACTATGTTTTTCTGGCTGAAGTCAGATGACTGCATCGTTAGGACAGTCACCTTTTGTTCTGATTCAAGGTATGTCACAAACAGATTTATGCTATATCTGTACGAGTCAATTGTGTCTTTATCGC
95666	CCATATGCCGATATTTTAGAAATGCCGATAAAATTTCTATAAGATTCCATGCCTGACCCAATATCAGGCATGGTTAATAAACTATCGGCATTTATTTTAATCCACAAAGCCGCTTGATAGCATCTTCGTCATTGGCATACTTGAACACCACATCATCCTTAAAGACGGATCTGTCGCTATCGCTAAGCTTATGCAGTGCTTCCCTCTTCATCTCTTCAGTAACCTTGGCGTAGAAACGAGTCGTTTCTATATTCGAATGACCAAGCCATTCAGATATAGTAGGGAGAGGCACCCCCGCCTGATACAGGTGCATTGCCCTCGTCCTTCTGAAAAGATGCGAATGCAGATGGACTAGATCCGGATTGCTTTTGCGAACCTCTGCTTCACATCCTACAAGTATACGGCTGACATTATCACTGGACATTTTGTTTTTCTGGCCATTTCGGAAAGAATAAAACACCAGGTTCTCCGAAGTCTTGTCTGGATGATATTTTTCGCAGTAATCTTCAAACTGGCTCCATATTTCCTTGGATAAGGGTGTAATCCTATGTTTCTTTCCTTTTCCGTAGAAATGGACATCAGCCTCCCCGTTGGATGTCGCTTTAATATCAAGGAGTTTTAGTGACAATACCTCATTTATCCGTGCACCGCTTTCATACAGAAGCGACAGGAGAAAACGATCTCTTACAGCTTCACGGTTGCTATCTGTACTTTTAAGAACCAGGTACACATCATTAACTGAAAGCCATGTAAAATCGAGAATCCTTTCATCATCAACATCGCTTATCTCGCGGATTGCCTCATACGCATCAAGGGAGATAGCGTTCTTTTTATAAAGGTACTTGCAGAATCCCCGCAGGTCTGACAGGCGATGGTTTATGGTCGGTGCCACGTTATTGCGTTCAGATTTCAGCCAAGCCATGAATTCTACTATGTTTTTCTGGCTGAAGTCAGATGACTGCATCGTTAGGACAGTCACCTTTTGTTCTGATTCAAGGTATGTCACAAACAGATTTATGCTATATCTGTACGAGTCAATTGTGTCTTTATCGC	377_564	-	Phage_integrase	PF00589.25	2.5e-31	107.3	0.0	3.8e-31	106.6	0.0	1.3	1	0	0	1	1	1	1	-	-3	CCATATGCCGATATTTTAGAAATGCCGATAAAATTTCTATAAGATTCCATGCCTGACCCAATATCAGGCATGGTTAATAAACTATCGGCATTTATTTTAATCCACAAAGCCGCTTGATAGCATCTTCGTCATTGGCATACTTGAACACCACATCATCCTTAAAGACGGATCTGTCGCTATCGCTAAGCTTATGCAGTGCTTCCCTCTTCATCTCTTCAGTAACCTTGGCGTAGAAACGAGTCGTTTCTATATTCGAATGACCAAGCCATTCAGATATAGTAGGGAGAGGCACCCCCGCCTGATACAGGTGCATTGCCCTCGTCCTTCTGAAAAGATGCGAATGCAGATGGACTAGATCCGGATTGCTTTTGCGAACCTCTGCTTCACATCCTACAAGTATACGGCTGACATTATCACTGGACATTTTGTTTTTCTGGCCATTTCGGAAAGAATAAAACACCAGGTTCTCCGAAGTCTTGTCTGGATGATATTTTTCGCAGTAATCTTCAAACTGGCTCCATATTTCCTTGGATAAGGGTGTAATCCTATGTTTCTTTCCTTTTCCGTAGAAATGGACATCAGCCTCCCCGTTGGATGTCGCTTTAATATCAAGGAGTTTTAGTGACAATACCTCATTTATCCGTGCACCGCTTTCATACAGAAGCGACAGGAGAAAACGATCTCTTACAGCTTCACGGTTGCTATCTGTACTTTTAAGAACCAGGTACACATCATTAACTGAAAGCCATGTAAAATCGAGAATCCTTTCATCATCAACATCGCTTATCTCGCGGATTGCCTCATACGCATCAAGGGAGATAGCGTTCTTTTTATAAAGGTACTTGCAGAATCCCCGCAGGTCTGACAGGCGATGGTTTATGGTCGGTGCCACGTTATTGCGTTCAGATTTCAGCCAAGCCATGAATTCTACTATGTTTTTCTGGCTGAAGTCAGATGACTGCATCGTTAGGACAGTCACCTTTTGTTCTGATTCAAGGTATGTCACAAACAGATTTATGCTATATCTGTACGAGTCAATTGTGTCTTTATCGC
95667	CCATATGCCGATATTTTAGAAATGCCGATAAAATTTCTATAAGATTCCATGCCTGACCCAATATCAGGCATGGTTAATAAACTATCGGCATTTATTTTAATCCACAAAGCCGCTTGATAGCATCTTCGTCATTGGCATACTTGAACACCACATCATCCTTAAAGACGGATCTGTCGCTATCGCTAAGCTTATGCAGTGCTTCCCTCTTCATCTCTTCAGTAACCTTGGCGTAGAAACGAGTCGTTTCTATATTCGAATGACCAAGCCATTCAGATATAGTAGGGAGAGGCACCCCCGCCTGATACAGGTGCATTGCCCTCGTCCTTCTGAAAAGATGCGAATGCAGATGGACTAGATCCGGATTGCTTTTGCGAACCTCTGCTTCACATCCTACAAGTATACGGCTGACATTATCACTGGACATTTTGTTTTTCTGGCCATTTCGGAAAGAATAAAACACCAGGTTCTCCGAAGTCTTGTCTGGATGATATTTTTCGCAGTAATCTTCAAACTGGCTCCATATTTCCTTGGATAAGGGTGTAATCCTATGTTTCTTTCCTTTTCCGTAGAAATGGACATCAGCCTCCCCGTTGGATGTCGCTTTAATATCAAGGAGTTTTAGTGACAATACCTCATTTATCCGTGCACCGCTTTCATACAGAAGCGACAGGAGAAAACGATCTCTTACAGCTTCACGGTTGCTATCTGTACTTTTAAGAACCAGGTACACATCATTAACTGAAAGCCATGTAAAATCGAGAATCCTTTCATCATCAACATCGCTTATCTCGCGGATTGCCTCATACGCATCAAGGGAGATAGCGTTCTTTTTATAAAGGTACTTGCAGAATCCCCGCAGGTCTGACAGGCGATGGTTTATGGTCGGTGCCACGTTATTGCGTTCAGATTTCAGCCAAGCCATGAATTCTACTATGTTTTTCTGGCTGAAGTCAGATGACTGCATCGTTAGGACAGTCACCTTTTGTTCTGATTCAAGGTATGTCACAAACAGATTTATGCTATATCTGTACGAGTCAATTGTGTCTTTATCGC	377_564	-	Phage_int_SAM_1	PF02899.20	6.8e-07	28.0	0.1	2.1e-06	26.4	0.1	1.9	1	0	0	1	1	1	1	-	-3	CCATATGCCGATATTTTAGAAATGCCGATAAAATTTCTATAAGATTCCATGCCTGACCCAATATCAGGCATGGTTAATAAACTATCGGCATTTATTTTAATCCACAAAGCCGCTTGATAGCATCTTCGTCATTGGCATACTTGAACACCACATCATCCTTAAAGACGGATCTGTCGCTATCGCTAAGCTTATGCAGTGCTTCCCTCTTCATCTCTTCAGTAACCTTGGCGTAGAAACGAGTCGTTTCTATATTCGAATGACCAAGCCATTCAGATATAGTAGGGAGAGGCACCCCCGCCTGATACAGGTGCATTGCCCTCGTCCTTCTGAAAAGATGCGAATGCAGATGGACTAGATCCGGATTGCTTTTGCGAACCTCTGCTTCACATCCTACAAGTATACGGCTGACATTATCACTGGACATTTTGTTTTTCTGGCCATTTCGGAAAGAATAAAACACCAGGTTCTCCGAAGTCTTGTCTGGATGATATTTTTCGCAGTAATCTTCAAACTGGCTCCATATTTCCTTGGATAAGGGTGTAATCCTATGTTTCTTTCCTTTTCCGTAGAAATGGACATCAGCCTCCCCGTTGGATGTCGCTTTAATATCAAGGAGTTTTAGTGACAATACCTCATTTATCCGTGCACCGCTTTCATACAGAAGCGACAGGAGAAAACGATCTCTTACAGCTTCACGGTTGCTATCTGTACTTTTAAGAACCAGGTACACATCATTAACTGAAAGCCATGTAAAATCGAGAATCCTTTCATCATCAACATCGCTTATCTCGCGGATTGCCTCATACGCATCAAGGGAGATAGCGTTCTTTTTATAAAGGTACTTGCAGAATCCCCGCAGGTCTGACAGGCGATGGTTTATGGTCGGTGCCACGTTATTGCGTTCAGATTTCAGCCAAGCCATGAATTCTACTATGTTTTTCTGGCTGAAGTCAGATGACTGCATCGTTAGGACAGTCACCTTTTGTTCTGATTCAAGGTATGTCACAAACAGATTTATGCTATATCTGTACGAGTCAATTGTGTCTTTATCGC
95668	CCATATGCCGATATTTTAGAAATGCCGATAAAATTTCTATAAGATTCCATGCCTGACCCAATATCAGGCATGGTTAATAAACTATCGGCATTTATTTTAATCCACAAAGCCGCTTGATAGCATCTTCGTCATTGGCATACTTGAACACCACATCATCCTTAAAGACGGATCTGTCGCTATCGCTAAGCTTATGCAGTGCTTCCCTCTTCATCTCTTCAGTAACCTTGGCGTAGAAACGAGTCGTTTCTATATTCGAATGACCAAGCCATTCAGATATAGTAGGGAGAGGCACCCCCGCCTGATACAGGTGCATTGCCCTCGTCCTTCTGAAAAGATGCGAATGCAGATGGACTAGATCCGGATTGCTTTTGCGAACCTCTGCTTCACATCCTACAAGTATACGGCTGACATTATCACTGGACATTTTGTTTTTCTGGCCATTTCGGAAAGAATAAAACACCAGGTTCTCCGAAGTCTTGTCTGGATGATATTTTTCGCAGTAATCTTCAAACTGGCTCCATATTTCCTTGGATAAGGGTGTAATCCTATGTTTCTTTCCTTTTCCGTAGAAATGGACATCAGCCTCCCCGTTGGATGTCGCTTTAATATCAAGGAGTTTTAGTGACAATACCTCATTTATCCGTGCACCGCTTTCATACAGAAGCGACAGGAGAAAACGATCTCTTACAGCTTCACGGTTGCTATCTGTACTTTTAAGAACCAGGTACACATCATTAACTGAAAGCCATGTAAAATCGAGAATCCTTTCATCATCAACATCGCTTATCTCGCGGATTGCCTCATACGCATCAAGGGAGATAGCGTTCTTTTTATAAAGGTACTTGCAGAATCCCCGCAGGTCTGACAGGCGATGGTTTATGGTCGGTGCCACGTTATTGCGTTCAGATTTCAGCCAAGCCATGAATTCTACTATGTTTTTCTGGCTGAAGTCAGATGACTGCATCGTTAGGACAGTCACCTTTTGTTCTGATTCAAGGTATGTCACAAACAGATTTATGCTATATCTGTACGAGTCAATTGTGTCTTTATCGC	377_564	-	Phage_int_SAM_4	PF13495.9	1.9e-06	26.8	0.4	5.2e-06	25.4	0.4	1.8	1	0	0	1	1	1	1	-	-3	CCATATGCCGATATTTTAGAAATGCCGATAAAATTTCTATAAGATTCCATGCCTGACCCAATATCAGGCATGGTTAATAAACTATCGGCATTTATTTTAATCCACAAAGCCGCTTGATAGCATCTTCGTCATTGGCATACTTGAACACCACATCATCCTTAAAGACGGATCTGTCGCTATCGCTAAGCTTATGCAGTGCTTCCCTCTTCATCTCTTCAGTAACCTTGGCGTAGAAACGAGTCGTTTCTATATTCGAATGACCAAGCCATTCAGATATAGTAGGGAGAGGCACCCCCGCCTGATACAGGTGCATTGCCCTCGTCCTTCTGAAAAGATGCGAATGCAGATGGACTAGATCCGGATTGCTTTTGCGAACCTCTGCTTCACATCCTACAAGTATACGGCTGACATTATCACTGGACATTTTGTTTTTCTGGCCATTTCGGAAAGAATAAAACACCAGGTTCTCCGAAGTCTTGTCTGGATGATATTTTTCGCAGTAATCTTCAAACTGGCTCCATATTTCCTTGGATAAGGGTGTAATCCTATGTTTCTTTCCTTTTCCGTAGAAATGGACATCAGCCTCCCCGTTGGATGTCGCTTTAATATCAAGGAGTTTTAGTGACAATACCTCATTTATCCGTGCACCGCTTTCATACAGAAGCGACAGGAGAAAACGATCTCTTACAGCTTCACGGTTGCTATCTGTACTTTTAAGAACCAGGTACACATCATTAACTGAAAGCCATGTAAAATCGAGAATCCTTTCATCATCAACATCGCTTATCTCGCGGATTGCCTCATACGCATCAAGGGAGATAGCGTTCTTTTTATAAAGGTACTTGCAGAATCCCCGCAGGTCTGACAGGCGATGGTTTATGGTCGGTGCCACGTTATTGCGTTCAGATTTCAGCCAAGCCATGAATTCTACTATGTTTTTCTGGCTGAAGTCAGATGACTGCATCGTTAGGACAGTCACCTTTTGTTCTGATTCAAGGTATGTCACAAACAGATTTATGCTATATCTGTACGAGTCAATTGTGTCTTTATCGC
95669	CCATATGCCGATATTTTAGAAATGCCGATAAAATTTCTATAAGATTCCATGCCTGACCCAATATCAGGCATGGTTAATAAACTATCGGCATTTATTTTAATCCACAAAGCCGCTTGATAGCATCTTCGTCATTGGCATACTTGAACACCACATCATCCTTAAAGACGGATCTGTCGCTATCGCTAAGCTTATGCAGTGCTTCCCTCTTCATCTCTTCAGTAACCTTGGCGTAGAAACGAGTCGTTTCTATATTCGAATGACCAAGCCATTCAGATATAGTAGGGAGAGGCACCCCCGCCTGATACAGGTGCATTGCCCTCGTCCTTCTGAAAAGATGCGAATGCAGATGGACTAGATCCGGATTGCTTTTGCGAACCTCTGCTTCACATCCTACAAGTATACGGCTGACATTATCACTGGACATTTTGTTTTTCTGGCCATTTCGGAAAGAATAAAACACCAGGTTCTCCGAAGTCTTGTCTGGATGATATTTTTCGCAGTAATCTTCAAACTGGCTCCATATTTCCTTGGATAAGGGTGTAATCCTATGTTTCTTTCCTTTTCCGTAGAAATGGACATCAGCCTCCCCGTTGGATGTCGCTTTAATATCAAGGAGTTTTAGTGACAATACCTCATTTATCCGTGCACCGCTTTCATACAGAAGCGACAGGAGAAAACGATCTCTTACAGCTTCACGGTTGCTATCTGTACTTTTAAGAACCAGGTACACATCATTAACTGAAAGCCATGTAAAATCGAGAATCCTTTCATCATCAACATCGCTTATCTCGCGGATTGCCTCATACGCATCAAGGGAGATAGCGTTCTTTTTATAAAGGTACTTGCAGAATCCCCGCAGGTCTGACAGGCGATGGTTTATGGTCGGTGCCACGTTATTGCGTTCAGATTTCAGCCAAGCCATGAATTCTACTATGTTTTTCTGGCTGAAGTCAGATGACTGCATCGTTAGGACAGTCACCTTTTGTTCTGATTCAAGGTATGTCACAAACAGATTTATGCTATATCTGTACGAGTCAATTGTGTCTTTATCGC	377_564	-	Phage_int_SAM_5	PF13102.9	2e-06	26.5	3.3	2.3e-05	23.1	0.6	2.4	2	0	0	2	2	2	1	-	-3	CCATATGCCGATATTTTAGAAATGCCGATAAAATTTCTATAAGATTCCATGCCTGACCCAATATCAGGCATGGTTAATAAACTATCGGCATTTATTTTAATCCACAAAGCCGCTTGATAGCATCTTCGTCATTGGCATACTTGAACACCACATCATCCTTAAAGACGGATCTGTCGCTATCGCTAAGCTTATGCAGTGCTTCCCTCTTCATCTCTTCAGTAACCTTGGCGTAGAAACGAGTCGTTTCTATATTCGAATGACCAAGCCATTCAGATATAGTAGGGAGAGGCACCCCCGCCTGATACAGGTGCATTGCCCTCGTCCTTCTGAAAAGATGCGAATGCAGATGGACTAGATCCGGATTGCTTTTGCGAACCTCTGCTTCACATCCTACAAGTATACGGCTGACATTATCACTGGACATTTTGTTTTTCTGGCCATTTCGGAAAGAATAAAACACCAGGTTCTCCGAAGTCTTGTCTGGATGATATTTTTCGCAGTAATCTTCAAACTGGCTCCATATTTCCTTGGATAAGGGTGTAATCCTATGTTTCTTTCCTTTTCCGTAGAAATGGACATCAGCCTCCCCGTTGGATGTCGCTTTAATATCAAGGAGTTTTAGTGACAATACCTCATTTATCCGTGCACCGCTTTCATACAGAAGCGACAGGAGAAAACGATCTCTTACAGCTTCACGGTTGCTATCTGTACTTTTAAGAACCAGGTACACATCATTAACTGAAAGCCATGTAAAATCGAGAATCCTTTCATCATCAACATCGCTTATCTCGCGGATTGCCTCATACGCATCAAGGGAGATAGCGTTCTTTTTATAAAGGTACTTGCAGAATCCCCGCAGGTCTGACAGGCGATGGTTTATGGTCGGTGCCACGTTATTGCGTTCAGATTTCAGCCAAGCCATGAATTCTACTATGTTTTTCTGGCTGAAGTCAGATGACTGCATCGTTAGGACAGTCACCTTTTGTTCTGATTCAAGGTATGTCACAAACAGATTTATGCTATATCTGTACGAGTCAATTGTGTCTTTATCGC
95670	CCATATGCCGATATTTTAGAAATGCCGATAAAATTTCTATAAGATTCCATGCCTGACCCAATATCAGGCATGGTTAATAAACTATCGGCATTTATTTTAATCCACAAAGCCGCTTGATAGCATCTTCGTCATTGGCATACTTGAACACCACATCATCCTTAAAGACGGATCTGTCGCTATCGCTAAGCTTATGCAGTGCTTCCCTCTTCATCTCTTCAGTAACCTTGGCGTAGAAACGAGTCGTTTCTATATTCGAATGACCAAGCCATTCAGATATAGTAGGGAGAGGCACCCCCGCCTGATACAGGTGCATTGCCCTCGTCCTTCTGAAAAGATGCGAATGCAGATGGACTAGATCCGGATTGCTTTTGCGAACCTCTGCTTCACATCCTACAAGTATACGGCTGACATTATCACTGGACATTTTGTTTTTCTGGCCATTTCGGAAAGAATAAAACACCAGGTTCTCCGAAGTCTTGTCTGGATGATATTTTTCGCAGTAATCTTCAAACTGGCTCCATATTTCCTTGGATAAGGGTGTAATCCTATGTTTCTTTCCTTTTCCGTAGAAATGGACATCAGCCTCCCCGTTGGATGTCGCTTTAATATCAAGGAGTTTTAGTGACAATACCTCATTTATCCGTGCACCGCTTTCATACAGAAGCGACAGGAGAAAACGATCTCTTACAGCTTCACGGTTGCTATCTGTACTTTTAAGAACCAGGTACACATCATTAACTGAAAGCCATGTAAAATCGAGAATCCTTTCATCATCAACATCGCTTATCTCGCGGATTGCCTCATACGCATCAAGGGAGATAGCGTTCTTTTTATAAAGGTACTTGCAGAATCCCCGCAGGTCTGACAGGCGATGGTTTATGGTCGGTGCCACGTTATTGCGTTCAGATTTCAGCCAAGCCATGAATTCTACTATGTTTTTCTGGCTGAAGTCAGATGACTGCATCGTTAGGACAGTCACCTTTTGTTCTGATTCAAGGTATGTCACAAACAGATTTATGCTATATCTGTACGAGTCAATTGTGTCTTTATCGC	377_564	-	zinc_ribbon_15	PF17032.8	0.01	15.0	0.1	0.042	13.1	0.1	2.1	1	1	0	1	1	1	0	-	-1	CCATATGCCGATATTTTAGAAATGCCGATAAAATTTCTATAAGATTCCATGCCTGACCCAATATCAGGCATGGTTAATAAACTATCGGCATTTATTTTAATCCACAAAGCCGCTTGATAGCATCTTCGTCATTGGCATACTTGAACACCACATCATCCTTAAAGACGGATCTGTCGCTATCGCTAAGCTTATGCAGTGCTTCCCTCTTCATCTCTTCAGTAACCTTGGCGTAGAAACGAGTCGTTTCTATATTCGAATGACCAAGCCATTCAGATATAGTAGGGAGAGGCACCCCCGCCTGATACAGGTGCATTGCCCTCGTCCTTCTGAAAAGATGCGAATGCAGATGGACTAGATCCGGATTGCTTTTGCGAACCTCTGCTTCACATCCTACAAGTATACGGCTGACATTATCACTGGACATTTTGTTTTTCTGGCCATTTCGGAAAGAATAAAACACCAGGTTCTCCGAAGTCTTGTCTGGATGATATTTTTCGCAGTAATCTTCAAACTGGCTCCATATTTCCTTGGATAAGGGTGTAATCCTATGTTTCTTTCCTTTTCCGTAGAAATGGACATCAGCCTCCCCGTTGGATGTCGCTTTAATATCAAGGAGTTTTAGTGACAATACCTCATTTATCCGTGCACCGCTTTCATACAGAAGCGACAGGAGAAAACGATCTCTTACAGCTTCACGGTTGCTATCTGTACTTTTAAGAACCAGGTACACATCATTAACTGAAAGCCATGTAAAATCGAGAATCCTTTCATCATCAACATCGCTTATCTCGCGGATTGCCTCATACGCATCAAGGGAGATAGCGTTCTTTTTATAAAGGTACTTGCAGAATCCCCGCAGGTCTGACAGGCGATGGTTTATGGTCGGTGCCACGTTATTGCGTTCAGATTTCAGCCAAGCCATGAATTCTACTATGTTTTTCTGGCTGAAGTCAGATGACTGCATCGTTAGGACAGTCACCTTTTGTTCTGATTCAAGGTATGTCACAAACAGATTTATGCTATATCTGTACGAGTCAATTGTGTCTTTATCGC
95671	CCATATGCCGATATTTTAGAAATGCCGATAAAATTTCTATAAGATTCCATGCCTGACCCAATATCAGGCATGGTTAATAAACTATCGGCATTTATTTTAATCCACAAAGCCGCTTGATAGCATCTTCGTCATTGGCATACTTGAACACCACATCATCCTTAAAGACGGATCTGTCGCTATCGCTAAGCTTATGCAGTGCTTCCCTCTTCATCTCTTCAGTAACCTTGGCGTAGAAACGAGTCGTTTCTATATTCGAATGACCAAGCCATTCAGATATAGTAGGGAGAGGCACCCCCGCCTGATACAGGTGCATTGCCCTCGTCCTTCTGAAAAGATGCGAATGCAGATGGACTAGATCCGGATTGCTTTTGCGAACCTCTGCTTCACATCCTACAAGTATACGGCTGACATTATCACTGGACATTTTGTTTTTCTGGCCATTTCGGAAAGAATAAAACACCAGGTTCTCCGAAGTCTTGTCTGGATGATATTTTTCGCAGTAATCTTCAAACTGGCTCCATATTTCCTTGGATAAGGGTGTAATCCTATGTTTCTTTCCTTTTCCGTAGAAATGGACATCAGCCTCCCCGTTGGATGTCGCTTTAATATCAAGGAGTTTTAGTGACAATACCTCATTTATCCGTGCACCGCTTTCATACAGAAGCGACAGGAGAAAACGATCTCTTACAGCTTCACGGTTGCTATCTGTACTTTTAAGAACCAGGTACACATCATTAACTGAAAGCCATGTAAAATCGAGAATCCTTTCATCATCAACATCGCTTATCTCGCGGATTGCCTCATACGCATCAAGGGAGATAGCGTTCTTTTTATAAAGGTACTTGCAGAATCCCCGCAGGTCTGACAGGCGATGGTTTATGGTCGGTGCCACGTTATTGCGTTCAGATTTCAGCCAAGTCATGAATCCTGCTATGTTTTTCTGGCTGAAGTCAGATGACTGCATCGTCAGGACAGTCACCTTTTGTTCGGACTCAAGATATGTCACGAACAGATTTATGCTATATCTGTACGAGGCGATTGTGTCTTCATCGC	377_565	-	DnaJ	PF00226.34	0.034	12.7	0.1	0.11	11.2	0.0	1.8	2	0	0	2	2	2	0	-	-3	CCATATGCCGATATTTTAGAAATGCCGATAAAATTTCTATAAGATTCCATGCCTGACCCAATATCAGGCATGGTTAATAAACTATCGGCATTTATTTTAATCCACAAAGCCGCTTGATAGCATCTTCGTCATTGGCATACTTGAACACCACATCATCCTTAAAGACGGATCTGTCGCTATCGCTAAGCTTATGCAGTGCTTCCCTCTTCATCTCTTCAGTAACCTTGGCGTAGAAACGAGTCGTTTCTATATTCGAATGACCAAGCCATTCAGATATAGTAGGGAGAGGCACCCCCGCCTGATACAGGTGCATTGCCCTCGTCCTTCTGAAAAGATGCGAATGCAGATGGACTAGATCCGGATTGCTTTTGCGAACCTCTGCTTCACATCCTACAAGTATACGGCTGACATTATCACTGGACATTTTGTTTTTCTGGCCATTTCGGAAAGAATAAAACACCAGGTTCTCCGAAGTCTTGTCTGGATGATATTTTTCGCAGTAATCTTCAAACTGGCTCCATATTTCCTTGGATAAGGGTGTAATCCTATGTTTCTTTCCTTTTCCGTAGAAATGGACATCAGCCTCCCCGTTGGATGTCGCTTTAATATCAAGGAGTTTTAGTGACAATACCTCATTTATCCGTGCACCGCTTTCATACAGAAGCGACAGGAGAAAACGATCTCTTACAGCTTCACGGTTGCTATCTGTACTTTTAAGAACCAGGTACACATCATTAACTGAAAGCCATGTAAAATCGAGAATCCTTTCATCATCAACATCGCTTATCTCGCGGATTGCCTCATACGCATCAAGGGAGATAGCGTTCTTTTTATAAAGGTACTTGCAGAATCCCCGCAGGTCTGACAGGCGATGGTTTATGGTCGGTGCCACGTTATTGCGTTCAGATTTCAGCCAAGTCATGAATCCTGCTATGTTTTTCTGGCTGAAGTCAGATGACTGCATCGTCAGGACAGTCACCTTTTGTTCGGACTCAAGATATGTCACGAACAGATTTATGCTATATCTGTACGAGGCGATTGTGTCTTCATCGC
95672	CCATATGCCGATATTTTAGAAATGCCGATAAAATTTCTATAAGATTCCATGCCTGACCCAATATCAGGCATGGTTAATAAACTATCGGCATTTATTTTAATCCACAAAGCCGCTTGATAGCATCTTCGTCATTGGCATACTTGAACACCACATCATCCTTAAAGACGGATCTGTCGCTATCGCTAAGCTTATGCAGTGCTTCCCTCTTCATCTCTTCAGTAACCTTGGCGTAGAAACGAGTCGTTTCTATATTCGAATGACCAAGCCATTCAGATATAGTAGGGAGAGGCACCCCCGCCTGATACAGGTGCATTGCCCTCGTCCTTCTGAAAAGATGCGAATGCAGATGGACTAGATCCGGATTGCTTTTGCGAACCTCTGCTTCACATCCTACAAGTATACGGCTGACATTATCACTGGACATTTTGTTTTTCTGGCCATTTCGGAAAGAATAAAACACCAGGTTCTCCGAAGTCTTGTCTGGATGATATTTTTCGCAGTAATCTTCAAACTGGCTCCATATTTCCTTGGATAAGGGTGTAATCCTATGTTTCTTTCCTTTTCCGTAGAAATGGACATCAGCCTCCCCGTTGGATGTCGCTTTAATATCAAGGAGTTTTAGTGACAATACCTCATTTATCCGTGCACCGCTTTCATACAGAAGCGACAGGAGAAAACGATCTCTTACAGCTTCACGGTTGCTATCTGTACTTTTAAGAACCAGGTACACATCATTAACTGAAAGCCATGTAAAATCGAGAATCCTTTCATCATCAACATCGCTTATCTCGCGGATTGCCTCATACGCATCAAGGGAGATAGCGTTCTTTTTATAAAGGTACTTGCAGAATCCCCGCAGGTCTGACAGGCGATGGTTTATGGTCGGTGCCACGTTATTGCGTTCAGATTTCAGCCAAGTCATGAATCCTGCTATGTTTTTCTGGCTGAAGTCAGATGACTGCATCGTCAGGACAGTCACCTTTTGTTCGGACTCAAGATATGTCACGAACAGATTTATGCTATATCTGTACGAGGCGATTGTGTCTTCATCGC	377_565	-	Phage_integrase	PF00589.25	2.5e-31	107.2	0.0	3.8e-31	106.6	0.0	1.3	1	0	0	1	1	1	1	-	-3	CCATATGCCGATATTTTAGAAATGCCGATAAAATTTCTATAAGATTCCATGCCTGACCCAATATCAGGCATGGTTAATAAACTATCGGCATTTATTTTAATCCACAAAGCCGCTTGATAGCATCTTCGTCATTGGCATACTTGAACACCACATCATCCTTAAAGACGGATCTGTCGCTATCGCTAAGCTTATGCAGTGCTTCCCTCTTCATCTCTTCAGTAACCTTGGCGTAGAAACGAGTCGTTTCTATATTCGAATGACCAAGCCATTCAGATATAGTAGGGAGAGGCACCCCCGCCTGATACAGGTGCATTGCCCTCGTCCTTCTGAAAAGATGCGAATGCAGATGGACTAGATCCGGATTGCTTTTGCGAACCTCTGCTTCACATCCTACAAGTATACGGCTGACATTATCACTGGACATTTTGTTTTTCTGGCCATTTCGGAAAGAATAAAACACCAGGTTCTCCGAAGTCTTGTCTGGATGATATTTTTCGCAGTAATCTTCAAACTGGCTCCATATTTCCTTGGATAAGGGTGTAATCCTATGTTTCTTTCCTTTTCCGTAGAAATGGACATCAGCCTCCCCGTTGGATGTCGCTTTAATATCAAGGAGTTTTAGTGACAATACCTCATTTATCCGTGCACCGCTTTCATACAGAAGCGACAGGAGAAAACGATCTCTTACAGCTTCACGGTTGCTATCTGTACTTTTAAGAACCAGGTACACATCATTAACTGAAAGCCATGTAAAATCGAGAATCCTTTCATCATCAACATCGCTTATCTCGCGGATTGCCTCATACGCATCAAGGGAGATAGCGTTCTTTTTATAAAGGTACTTGCAGAATCCCCGCAGGTCTGACAGGCGATGGTTTATGGTCGGTGCCACGTTATTGCGTTCAGATTTCAGCCAAGTCATGAATCCTGCTATGTTTTTCTGGCTGAAGTCAGATGACTGCATCGTCAGGACAGTCACCTTTTGTTCGGACTCAAGATATGTCACGAACAGATTTATGCTATATCTGTACGAGGCGATTGTGTCTTCATCGC
95673	CCATATGCCGATATTTTAGAAATGCCGATAAAATTTCTATAAGATTCCATGCCTGACCCAATATCAGGCATGGTTAATAAACTATCGGCATTTATTTTAATCCACAAAGCCGCTTGATAGCATCTTCGTCATTGGCATACTTGAACACCACATCATCCTTAAAGACGGATCTGTCGCTATCGCTAAGCTTATGCAGTGCTTCCCTCTTCATCTCTTCAGTAACCTTGGCGTAGAAACGAGTCGTTTCTATATTCGAATGACCAAGCCATTCAGATATAGTAGGGAGAGGCACCCCCGCCTGATACAGGTGCATTGCCCTCGTCCTTCTGAAAAGATGCGAATGCAGATGGACTAGATCCGGATTGCTTTTGCGAACCTCTGCTTCACATCCTACAAGTATACGGCTGACATTATCACTGGACATTTTGTTTTTCTGGCCATTTCGGAAAGAATAAAACACCAGGTTCTCCGAAGTCTTGTCTGGATGATATTTTTCGCAGTAATCTTCAAACTGGCTCCATATTTCCTTGGATAAGGGTGTAATCCTATGTTTCTTTCCTTTTCCGTAGAAATGGACATCAGCCTCCCCGTTGGATGTCGCTTTAATATCAAGGAGTTTTAGTGACAATACCTCATTTATCCGTGCACCGCTTTCATACAGAAGCGACAGGAGAAAACGATCTCTTACAGCTTCACGGTTGCTATCTGTACTTTTAAGAACCAGGTACACATCATTAACTGAAAGCCATGTAAAATCGAGAATCCTTTCATCATCAACATCGCTTATCTCGCGGATTGCCTCATACGCATCAAGGGAGATAGCGTTCTTTTTATAAAGGTACTTGCAGAATCCCCGCAGGTCTGACAGGCGATGGTTTATGGTCGGTGCCACGTTATTGCGTTCAGATTTCAGCCAAGTCATGAATCCTGCTATGTTTTTCTGGCTGAAGTCAGATGACTGCATCGTCAGGACAGTCACCTTTTGTTCGGACTCAAGATATGTCACGAACAGATTTATGCTATATCTGTACGAGGCGATTGTGTCTTCATCGC	377_565	-	Phage_int_SAM_1	PF02899.20	3e-06	25.9	0.1	9.6e-06	24.3	0.1	1.9	1	0	0	1	1	1	1	-	-3	CCATATGCCGATATTTTAGAAATGCCGATAAAATTTCTATAAGATTCCATGCCTGACCCAATATCAGGCATGGTTAATAAACTATCGGCATTTATTTTAATCCACAAAGCCGCTTGATAGCATCTTCGTCATTGGCATACTTGAACACCACATCATCCTTAAAGACGGATCTGTCGCTATCGCTAAGCTTATGCAGTGCTTCCCTCTTCATCTCTTCAGTAACCTTGGCGTAGAAACGAGTCGTTTCTATATTCGAATGACCAAGCCATTCAGATATAGTAGGGAGAGGCACCCCCGCCTGATACAGGTGCATTGCCCTCGTCCTTCTGAAAAGATGCGAATGCAGATGGACTAGATCCGGATTGCTTTTGCGAACCTCTGCTTCACATCCTACAAGTATACGGCTGACATTATCACTGGACATTTTGTTTTTCTGGCCATTTCGGAAAGAATAAAACACCAGGTTCTCCGAAGTCTTGTCTGGATGATATTTTTCGCAGTAATCTTCAAACTGGCTCCATATTTCCTTGGATAAGGGTGTAATCCTATGTTTCTTTCCTTTTCCGTAGAAATGGACATCAGCCTCCCCGTTGGATGTCGCTTTAATATCAAGGAGTTTTAGTGACAATACCTCATTTATCCGTGCACCGCTTTCATACAGAAGCGACAGGAGAAAACGATCTCTTACAGCTTCACGGTTGCTATCTGTACTTTTAAGAACCAGGTACACATCATTAACTGAAAGCCATGTAAAATCGAGAATCCTTTCATCATCAACATCGCTTATCTCGCGGATTGCCTCATACGCATCAAGGGAGATAGCGTTCTTTTTATAAAGGTACTTGCAGAATCCCCGCAGGTCTGACAGGCGATGGTTTATGGTCGGTGCCACGTTATTGCGTTCAGATTTCAGCCAAGTCATGAATCCTGCTATGTTTTTCTGGCTGAAGTCAGATGACTGCATCGTCAGGACAGTCACCTTTTGTTCGGACTCAAGATATGTCACGAACAGATTTATGCTATATCTGTACGAGGCGATTGTGTCTTCATCGC
95674	CCATATGCCGATATTTTAGAAATGCCGATAAAATTTCTATAAGATTCCATGCCTGACCCAATATCAGGCATGGTTAATAAACTATCGGCATTTATTTTAATCCACAAAGCCGCTTGATAGCATCTTCGTCATTGGCATACTTGAACACCACATCATCCTTAAAGACGGATCTGTCGCTATCGCTAAGCTTATGCAGTGCTTCCCTCTTCATCTCTTCAGTAACCTTGGCGTAGAAACGAGTCGTTTCTATATTCGAATGACCAAGCCATTCAGATATAGTAGGGAGAGGCACCCCCGCCTGATACAGGTGCATTGCCCTCGTCCTTCTGAAAAGATGCGAATGCAGATGGACTAGATCCGGATTGCTTTTGCGAACCTCTGCTTCACATCCTACAAGTATACGGCTGACATTATCACTGGACATTTTGTTTTTCTGGCCATTTCGGAAAGAATAAAACACCAGGTTCTCCGAAGTCTTGTCTGGATGATATTTTTCGCAGTAATCTTCAAACTGGCTCCATATTTCCTTGGATAAGGGTGTAATCCTATGTTTCTTTCCTTTTCCGTAGAAATGGACATCAGCCTCCCCGTTGGATGTCGCTTTAATATCAAGGAGTTTTAGTGACAATACCTCATTTATCCGTGCACCGCTTTCATACAGAAGCGACAGGAGAAAACGATCTCTTACAGCTTCACGGTTGCTATCTGTACTTTTAAGAACCAGGTACACATCATTAACTGAAAGCCATGTAAAATCGAGAATCCTTTCATCATCAACATCGCTTATCTCGCGGATTGCCTCATACGCATCAAGGGAGATAGCGTTCTTTTTATAAAGGTACTTGCAGAATCCCCGCAGGTCTGACAGGCGATGGTTTATGGTCGGTGCCACGTTATTGCGTTCAGATTTCAGCCAAGTCATGAATCCTGCTATGTTTTTCTGGCTGAAGTCAGATGACTGCATCGTCAGGACAGTCACCTTTTGTTCGGACTCAAGATATGTCACGAACAGATTTATGCTATATCTGTACGAGGCGATTGTGTCTTCATCGC	377_565	-	Phage_int_SAM_4	PF13495.9	2.4e-05	23.2	0.3	6.6e-05	21.8	0.3	1.8	1	0	0	1	1	1	1	-	-3	CCATATGCCGATATTTTAGAAATGCCGATAAAATTTCTATAAGATTCCATGCCTGACCCAATATCAGGCATGGTTAATAAACTATCGGCATTTATTTTAATCCACAAAGCCGCTTGATAGCATCTTCGTCATTGGCATACTTGAACACCACATCATCCTTAAAGACGGATCTGTCGCTATCGCTAAGCTTATGCAGTGCTTCCCTCTTCATCTCTTCAGTAACCTTGGCGTAGAAACGAGTCGTTTCTATATTCGAATGACCAAGCCATTCAGATATAGTAGGGAGAGGCACCCCCGCCTGATACAGGTGCATTGCCCTCGTCCTTCTGAAAAGATGCGAATGCAGATGGACTAGATCCGGATTGCTTTTGCGAACCTCTGCTTCACATCCTACAAGTATACGGCTGACATTATCACTGGACATTTTGTTTTTCTGGCCATTTCGGAAAGAATAAAACACCAGGTTCTCCGAAGTCTTGTCTGGATGATATTTTTCGCAGTAATCTTCAAACTGGCTCCATATTTCCTTGGATAAGGGTGTAATCCTATGTTTCTTTCCTTTTCCGTAGAAATGGACATCAGCCTCCCCGTTGGATGTCGCTTTAATATCAAGGAGTTTTAGTGACAATACCTCATTTATCCGTGCACCGCTTTCATACAGAAGCGACAGGAGAAAACGATCTCTTACAGCTTCACGGTTGCTATCTGTACTTTTAAGAACCAGGTACACATCATTAACTGAAAGCCATGTAAAATCGAGAATCCTTTCATCATCAACATCGCTTATCTCGCGGATTGCCTCATACGCATCAAGGGAGATAGCGTTCTTTTTATAAAGGTACTTGCAGAATCCCCGCAGGTCTGACAGGCGATGGTTTATGGTCGGTGCCACGTTATTGCGTTCAGATTTCAGCCAAGTCATGAATCCTGCTATGTTTTTCTGGCTGAAGTCAGATGACTGCATCGTCAGGACAGTCACCTTTTGTTCGGACTCAAGATATGTCACGAACAGATTTATGCTATATCTGTACGAGGCGATTGTGTCTTCATCGC
95675	CCATATGCCGATATTTTAGAAATGCCGATAAAATTTCTATAAGATTCCATGCCTGACCCAATATCAGGCATGGTTAATAAACTATCGGCATTTATTTTAATCCACAAAGCCGCTTGATAGCATCTTCGTCATTGGCATACTTGAACACCACATCATCCTTAAAGACGGATCTGTCGCTATCGCTAAGCTTATGCAGTGCTTCCCTCTTCATCTCTTCAGTAACCTTGGCGTAGAAACGAGTCGTTTCTATATTCGAATGACCAAGCCATTCAGATATAGTAGGGAGAGGCACCCCCGCCTGATACAGGTGCATTGCCCTCGTCCTTCTGAAAAGATGCGAATGCAGATGGACTAGATCCGGATTGCTTTTGCGAACCTCTGCTTCACATCCTACAAGTATACGGCTGACATTATCACTGGACATTTTGTTTTTCTGGCCATTTCGGAAAGAATAAAACACCAGGTTCTCCGAAGTCTTGTCTGGATGATATTTTTCGCAGTAATCTTCAAACTGGCTCCATATTTCCTTGGATAAGGGTGTAATCCTATGTTTCTTTCCTTTTCCGTAGAAATGGACATCAGCCTCCCCGTTGGATGTCGCTTTAATATCAAGGAGTTTTAGTGACAATACCTCATTTATCCGTGCACCGCTTTCATACAGAAGCGACAGGAGAAAACGATCTCTTACAGCTTCACGGTTGCTATCTGTACTTTTAAGAACCAGGTACACATCATTAACTGAAAGCCATGTAAAATCGAGAATCCTTTCATCATCAACATCGCTTATCTCGCGGATTGCCTCATACGCATCAAGGGAGATAGCGTTCTTTTTATAAAGGTACTTGCAGAATCCCCGCAGGTCTGACAGGCGATGGTTTATGGTCGGTGCCACGTTATTGCGTTCAGATTTCAGCCAAGTCATGAATCCTGCTATGTTTTTCTGGCTGAAGTCAGATGACTGCATCGTCAGGACAGTCACCTTTTGTTCGGACTCAAGATATGTCACGAACAGATTTATGCTATATCTGTACGAGGCGATTGTGTCTTCATCGC	377_565	-	Phage_int_SAM_5	PF13102.9	1.5e-06	26.9	2.6	2.5e-05	23.0	0.3	2.4	2	0	0	2	2	2	1	-	-3	CCATATGCCGATATTTTAGAAATGCCGATAAAATTTCTATAAGATTCCATGCCTGACCCAATATCAGGCATGGTTAATAAACTATCGGCATTTATTTTAATCCACAAAGCCGCTTGATAGCATCTTCGTCATTGGCATACTTGAACACCACATCATCCTTAAAGACGGATCTGTCGCTATCGCTAAGCTTATGCAGTGCTTCCCTCTTCATCTCTTCAGTAACCTTGGCGTAGAAACGAGTCGTTTCTATATTCGAATGACCAAGCCATTCAGATATAGTAGGGAGAGGCACCCCCGCCTGATACAGGTGCATTGCCCTCGTCCTTCTGAAAAGATGCGAATGCAGATGGACTAGATCCGGATTGCTTTTGCGAACCTCTGCTTCACATCCTACAAGTATACGGCTGACATTATCACTGGACATTTTGTTTTTCTGGCCATTTCGGAAAGAATAAAACACCAGGTTCTCCGAAGTCTTGTCTGGATGATATTTTTCGCAGTAATCTTCAAACTGGCTCCATATTTCCTTGGATAAGGGTGTAATCCTATGTTTCTTTCCTTTTCCGTAGAAATGGACATCAGCCTCCCCGTTGGATGTCGCTTTAATATCAAGGAGTTTTAGTGACAATACCTCATTTATCCGTGCACCGCTTTCATACAGAAGCGACAGGAGAAAACGATCTCTTACAGCTTCACGGTTGCTATCTGTACTTTTAAGAACCAGGTACACATCATTAACTGAAAGCCATGTAAAATCGAGAATCCTTTCATCATCAACATCGCTTATCTCGCGGATTGCCTCATACGCATCAAGGGAGATAGCGTTCTTTTTATAAAGGTACTTGCAGAATCCCCGCAGGTCTGACAGGCGATGGTTTATGGTCGGTGCCACGTTATTGCGTTCAGATTTCAGCCAAGTCATGAATCCTGCTATGTTTTTCTGGCTGAAGTCAGATGACTGCATCGTCAGGACAGTCACCTTTTGTTCGGACTCAAGATATGTCACGAACAGATTTATGCTATATCTGTACGAGGCGATTGTGTCTTCATCGC
95676	CCATATGCCGATATTTTAGAAATGCCGATAAAATTTCTATAAGATTCCATGCCTGACCCAATATCAGGCATGGTTAATAAACTATCGGCATTTATTTTAATCCACAAAGCCGCTTGATAGCATCTTCGTCATTGGCATACTTGAACACCACATCATCCTTAAAGACGGATCTGTCGCTATCGCTAAGCTTATGCAGTGCTTCCCTCTTCATCTCTTCAGTAACCTTGGCGTAGAAACGAGTCGTTTCTATATTCGAATGACCAAGCCATTCAGATATAGTAGGGAGAGGCACCCCCGCCTGATACAGGTGCATTGCCCTCGTCCTTCTGAAAAGATGCGAATGCAGATGGACTAGATCCGGATTGCTTTTGCGAACCTCTGCTTCACATCCTACAAGTATACGGCTGACATTATCACTGGACATTTTGTTTTTCTGGCCATTTCGGAAAGAATAAAACACCAGGTTCTCCGAAGTCTTGTCTGGATGATATTTTTCGCAGTAATCTTCAAACTGGCTCCATATTTCCTTGGATAAGGGTGTAATCCTATGTTTCTTTCCTTTTCCGTAGAAATGGACATCAGCCTCCCCGTTGGATGTCGCTTTAATATCAAGGAGTTTTAGTGACAATACCTCATTTATCCGTGCACCGCTTTCATACAGAAGCGACAGGAGAAAACGATCTCTTACAGCTTCACGGTTGCTATCTGTACTTTTAAGAACCAGGTACACATCATTAACTGAAAGCCATGTAAAATCGAGAATCCTTTCATCATCAACATCGCTTATCTCGCGGATTGCCTCATACGCATCAAGGGAGATAGCGTTCTTTTTATAAAGGTACTTGCAGAATCCCCGCAGGTCTGACAGGCGATGGTTTATGGTCGGTGCCACGTTATTGCGTTCAGATTTCAGCCAAGTCATGAATCCTGCTATGTTTTTCTGGCTGAAGTCAGATGACTGCATCGTCAGGACAGTCACCTTTTGTTCGGACTCAAGATATGTCACGAACAGATTTATGCTATATCTGTACGAGGCGATTGTGTCTTCATCGC	377_565	-	zinc_ribbon_15	PF17032.8	0.0093	15.2	0.1	0.039	13.2	0.1	2.1	1	1	0	1	1	1	1	-	-1	CCATATGCCGATATTTTAGAAATGCCGATAAAATTTCTATAAGATTCCATGCCTGACCCAATATCAGGCATGGTTAATAAACTATCGGCATTTATTTTAATCCACAAAGCCGCTTGATAGCATCTTCGTCATTGGCATACTTGAACACCACATCATCCTTAAAGACGGATCTGTCGCTATCGCTAAGCTTATGCAGTGCTTCCCTCTTCATCTCTTCAGTAACCTTGGCGTAGAAACGAGTCGTTTCTATATTCGAATGACCAAGCCATTCAGATATAGTAGGGAGAGGCACCCCCGCCTGATACAGGTGCATTGCCCTCGTCCTTCTGAAAAGATGCGAATGCAGATGGACTAGATCCGGATTGCTTTTGCGAACCTCTGCTTCACATCCTACAAGTATACGGCTGACATTATCACTGGACATTTTGTTTTTCTGGCCATTTCGGAAAGAATAAAACACCAGGTTCTCCGAAGTCTTGTCTGGATGATATTTTTCGCAGTAATCTTCAAACTGGCTCCATATTTCCTTGGATAAGGGTGTAATCCTATGTTTCTTTCCTTTTCCGTAGAAATGGACATCAGCCTCCCCGTTGGATGTCGCTTTAATATCAAGGAGTTTTAGTGACAATACCTCATTTATCCGTGCACCGCTTTCATACAGAAGCGACAGGAGAAAACGATCTCTTACAGCTTCACGGTTGCTATCTGTACTTTTAAGAACCAGGTACACATCATTAACTGAAAGCCATGTAAAATCGAGAATCCTTTCATCATCAACATCGCTTATCTCGCGGATTGCCTCATACGCATCAAGGGAGATAGCGTTCTTTTTATAAAGGTACTTGCAGAATCCCCGCAGGTCTGACAGGCGATGGTTTATGGTCGGTGCCACGTTATTGCGTTCAGATTTCAGCCAAGTCATGAATCCTGCTATGTTTTTCTGGCTGAAGTCAGATGACTGCATCGTCAGGACAGTCACCTTTTGTTCGGACTCAAGATATGTCACGAACAGATTTATGCTATATCTGTACGAGGCGATTGTGTCTTCATCGC
95677	CCATATGCCGATATTTTAGAAATGCCGATTTTTGCCTTTCTGAAATATTGGATTTACAGGACTTTATAAATATATCGGCATTTCTTACTATAGAGATGTAACCAGTCATCGCTATAGAAAGGAGACCGTGTATGATAAAATCCTACCCGTTACTAAAACCATTAACTGATCAGCTCATGAAGGAGGTGAGAGCCTACGGGATACTGGAAGTGTCTTTAGAACAGTATCAGATTGTTTGTAACTCGATAGTACGCTTTGCGCAGTCATCACAGGTTGATTCCTACAGTCCGGAGTTGATGGATTCCTACAAGGACAATCTTGATACCAGGTGTTCTTCCGGTGAGATATGCAAGGAATATCATCGATTCCAACTGCGTGTTATGCGTATGCTATCTTCACTTGCGGAAAGCGGCATTGTTGATTTTTCGAGCACTAAATCTCATCCGCTCAAGTACATTGTATCCGACGAGACAAGCAGCCTCGTGGAAATAATTCTCAATAGTTACCCTATCAGCAATGCAACAAAAAAGGATCTTCGAGCCCCTACCAGACATTTTTTGTGGTACGCTGAACAGTTCGGGATAAAGCCGCAACGTATTGATGACACTATAGTCATGTCATTCCTAATTAATGAAGTACTGGTTTCGAACAGCGGCAGTACCGGACGTACATTAAGGTGTGTAAAGTACGCCACGGAATACCTTCGGGCTCATGGGAATGATTGCCTGCACCGTGATTATACTCTTCTGAAGCTGAAAAATGATCACCGGCGTATTATCCCGGCCTATTCTGAAGAAGAGATTTCGGGAATAGCCCAGGCAGCTGATACAGATAGCACCATTGGAAAGAGGGATCTTGCGATCATACTTGTTGCATACTGCACAGGGCTTCGCGGAATCGACATCATAGGCATTAAGTTATCAGATATAGACTGGCACAATCACAAAGTGTCAGTAGTGCAGTCAAAAACTCATACGCCAATCGTATCTGAACTAAACGGTGCCACCTTGAACGCCCTTGCTGATTATATCCTCGACTGGCGTCCTAAATGCG	377_566	-	Phage_integrase	PF00589.25	7.6e-08	30.8	0.0	1.4e-07	29.9	0.0	1.4	1	0	0	1	1	1	1	-	3	CCATATGCCGATATTTTAGAAATGCCGATTTTTGCCTTTCTGAAATATTGGATTTACAGGACTTTATAAATATATCGGCATTTCTTACTATAGAGATGTAACCAGTCATCGCTATAGAAAGGAGACCGTGTATGATAAAATCCTACCCGTTACTAAAACCATTAACTGATCAGCTCATGAAGGAGGTGAGAGCCTACGGGATACTGGAAGTGTCTTTAGAACAGTATCAGATTGTTTGTAACTCGATAGTACGCTTTGCGCAGTCATCACAGGTTGATTCCTACAGTCCGGAGTTGATGGATTCCTACAAGGACAATCTTGATACCAGGTGTTCTTCCGGTGAGATATGCAAGGAATATCATCGATTCCAACTGCGTGTTATGCGTATGCTATCTTCACTTGCGGAAAGCGGCATTGTTGATTTTTCGAGCACTAAATCTCATCCGCTCAAGTACATTGTATCCGACGAGACAAGCAGCCTCGTGGAAATAATTCTCAATAGTTACCCTATCAGCAATGCAACAAAAAAGGATCTTCGAGCCCCTACCAGACATTTTTTGTGGTACGCTGAACAGTTCGGGATAAAGCCGCAACGTATTGATGACACTATAGTCATGTCATTCCTAATTAATGAAGTACTGGTTTCGAACAGCGGCAGTACCGGACGTACATTAAGGTGTGTAAAGTACGCCACGGAATACCTTCGGGCTCATGGGAATGATTGCCTGCACCGTGATTATACTCTTCTGAAGCTGAAAAATGATCACCGGCGTATTATCCCGGCCTATTCTGAAGAAGAGATTTCGGGAATAGCCCAGGCAGCTGATACAGATAGCACCATTGGAAAGAGGGATCTTGCGATCATACTTGTTGCATACTGCACAGGGCTTCGCGGAATCGACATCATAGGCATTAAGTTATCAGATATAGACTGGCACAATCACAAAGTGTCAGTAGTGCAGTCAAAAACTCATACGCCAATCGTATCTGAACTAAACGGTGCCACCTTGAACGCCCTTGCTGATTATATCCTCGACTGGCGTCCTAAATGCG
95678	CCATATGCCGATATTTTAGAAATGCCGATTTTTGCCTTTCTGAAATATTGGATTTACAGGACTTTATAAATATATCGGCATTTCTTACTATAGAGATGTAACCAGTCATCGCTATAGAAAGGAGACCGTGTATGATAAAATCCTACCCGTTACTAAAACCATTAACTGATCAGCTCATGAAGGAGGTGAGAGCCTACGGGATACTGGAAGTGTCTTTAGAACAGTATCAGATTGTTTGTAACTCGATAGTACGCTTTGCGCAGTCATCACAGGTTGATTCCTACAGTCCGGAGTTGATGGATTCCTACAAGGACAATCTTGATACCAGGTGTTCTTCCGGTGAGATATGCAAGGAATATCATCGATTCCAACTGCGTGTTATGCGTATGCTATCTTCACTTGCGGAAAGCGGCATTGTTGATTTTTCGAGCACTAAATCTCATCCGCTCAAGTACATTGTATCCGACGAGACAAGCAGCCTCGTGGAAATAATTCTCAATAGTTACCCTATCAGCAATGCAACAAAAAAGGATCTTCGAGCCCCTACCAGACATTTTTTGTGGTACGCTGAACAGTTCGGGATAAAGCCGCAACGTATTGATGACACTATAGTCATGTCATTCCTAATTAATGAAGTACTGGTTTCGAACAGCGGCAGTACCGGACGTACATTAAGGTGTGTAAAGTACGCCACGGAATACCTTCGGGCTCATGGGAATGATTGCCTGCACCGTGATTATACTCTTCTGAAGCTGAAAAATGATCACCGGCGTATTATCCCGGCCTATTCTGAAGAAGAGATTTCGGGAATAGCCCAGGCAGCTGATACAGATAGCACCATTGGAAAGAGGGATCTTGCGATCATACTTGTTGCATACTGCACAGGGCTTCGCGGAATCGACATCATAGGCATTAAGTTATCAGATATAGACTGGCACAATCACAAAGTGTCAGTAGTGCAGTCAAAAACTCATACGCCAATCGTATCTGAACTAAACGGTGCCACCTTGAACGCCCTTGCTGATTATATCCTCGACTGGCGTCCTAAATGCG	377_566	-	YidD	PF01809.21	0.018	13.4	0.9	0.028	12.7	0.1	1.8	2	0	0	2	2	2	0	-	-3	CCATATGCCGATATTTTAGAAATGCCGATTTTTGCCTTTCTGAAATATTGGATTTACAGGACTTTATAAATATATCGGCATTTCTTACTATAGAGATGTAACCAGTCATCGCTATAGAAAGGAGACCGTGTATGATAAAATCCTACCCGTTACTAAAACCATTAACTGATCAGCTCATGAAGGAGGTGAGAGCCTACGGGATACTGGAAGTGTCTTTAGAACAGTATCAGATTGTTTGTAACTCGATAGTACGCTTTGCGCAGTCATCACAGGTTGATTCCTACAGTCCGGAGTTGATGGATTCCTACAAGGACAATCTTGATACCAGGTGTTCTTCCGGTGAGATATGCAAGGAATATCATCGATTCCAACTGCGTGTTATGCGTATGCTATCTTCACTTGCGGAAAGCGGCATTGTTGATTTTTCGAGCACTAAATCTCATCCGCTCAAGTACATTGTATCCGACGAGACAAGCAGCCTCGTGGAAATAATTCTCAATAGTTACCCTATCAGCAATGCAACAAAAAAGGATCTTCGAGCCCCTACCAGACATTTTTTGTGGTACGCTGAACAGTTCGGGATAAAGCCGCAACGTATTGATGACACTATAGTCATGTCATTCCTAATTAATGAAGTACTGGTTTCGAACAGCGGCAGTACCGGACGTACATTAAGGTGTGTAAAGTACGCCACGGAATACCTTCGGGCTCATGGGAATGATTGCCTGCACCGTGATTATACTCTTCTGAAGCTGAAAAATGATCACCGGCGTATTATCCCGGCCTATTCTGAAGAAGAGATTTCGGGAATAGCCCAGGCAGCTGATACAGATAGCACCATTGGAAAGAGGGATCTTGCGATCATACTTGTTGCATACTGCACAGGGCTTCGCGGAATCGACATCATAGGCATTAAGTTATCAGATATAGACTGGCACAATCACAAAGTGTCAGTAGTGCAGTCAAAAACTCATACGCCAATCGTATCTGAACTAAACGGTGCCACCTTGAACGCCCTTGCTGATTATATCCTCGACTGGCGTCCTAAATGCG
95679	CCATGATCCAAAGTGCGCAACTTTTCGGGCACTACCCCGAACCCGACTACTTTTACAGTAAAATAGGTCAAAATCTTTGAAGGGGCAACGAAATGACGGCGGACAATCCATCCTTGACACCGGAGCAGCAACATGATTGCGAACGCTTGCTTTCCAAATCACAAGAGGCGTTCATTCTGGCAATAGAACTGTTCAATCGCCCAACCATCAGGTACAGGGTCGAAGGATGCGCGTTCTTCTTGTGCAACGCGTGGGAGCTCATGCTCAAGGCATATCTAATCAAACGCGATGGATACGAATCCATTTTCTATCCAGGTAAAACGCAGCGCACACTTTCTCTGGCGGACTGTATCAAAAAGGTTATGACCAACGACAAGGATCCTGTCCGTCTCAATCTCGAATCCATCGACGAACTTCGCAACACTGGCACTCATTTCGTGGTCGAAGAATACGAAATCACCTATGGCCCGATATTTCAAGCCAACATTCACAACTATGACGACAAACTCCGCGACTGGCACAGCATCGAAATATGCGACAGCATCCCTGACAACTATCTTGTGCTTTCCGTCAATCGTACCGATCTTGACGGTGAGACGCTGCGTGCCAAATACACCCCGGAAGTAGCAGCACGCCTGCTACGTATGCAAACATCTATAGATCAAACAGCTGAAGTAGAAAACAACATTAAATATTCAGCCTACTTCCACACTGAATTCGTTTTGTCTAAAAAACATGGCATTCCAATCCAAGTGGATAACAACGCCGATACACATGCACGCATCATCAAACAGCTCATCAACCCGACCGATAAATACCCCTATAGCATGAAAAAGCTCATCGAACTGGTCAATAGGAAGCTCAAACACCGTAGCATCAGCTTTGTATACAACAACGACCAGAACGCTAAATTTAGCAGGTATCATTTCAGACTCTTCATCGCCTGCTATGACATGAAACAGGAGAAAAAATACTGTTACGACCGTTCATCACCCGAGGAACGGAAAAACGGAAGACATTCGTACATCTATTCGGATCAGGCGGTCGAATTCA	377_567	-	AvrPto	PF11592.11	0.046	12.2	0.0	0.1	11.1	0.0	1.6	1	0	0	1	1	1	0	-	3	CCATGATCCAAAGTGCGCAACTTTTCGGGCACTACCCCGAACCCGACTACTTTTACAGTAAAATAGGTCAAAATCTTTGAAGGGGCAACGAAATGACGGCGGACAATCCATCCTTGACACCGGAGCAGCAACATGATTGCGAACGCTTGCTTTCCAAATCACAAGAGGCGTTCATTCTGGCAATAGAACTGTTCAATCGCCCAACCATCAGGTACAGGGTCGAAGGATGCGCGTTCTTCTTGTGCAACGCGTGGGAGCTCATGCTCAAGGCATATCTAATCAAACGCGATGGATACGAATCCATTTTCTATCCAGGTAAAACGCAGCGCACACTTTCTCTGGCGGACTGTATCAAAAAGGTTATGACCAACGACAAGGATCCTGTCCGTCTCAATCTCGAATCCATCGACGAACTTCGCAACACTGGCACTCATTTCGTGGTCGAAGAATACGAAATCACCTATGGCCCGATATTTCAAGCCAACATTCACAACTATGACGACAAACTCCGCGACTGGCACAGCATCGAAATATGCGACAGCATCCCTGACAACTATCTTGTGCTTTCCGTCAATCGTACCGATCTTGACGGTGAGACGCTGCGTGCCAAATACACCCCGGAAGTAGCAGCACGCCTGCTACGTATGCAAACATCTATAGATCAAACAGCTGAAGTAGAAAACAACATTAAATATTCAGCCTACTTCCACACTGAATTCGTTTTGTCTAAAAAACATGGCATTCCAATCCAAGTGGATAACAACGCCGATACACATGCACGCATCATCAAACAGCTCATCAACCCGACCGATAAATACCCCTATAGCATGAAAAAGCTCATCGAACTGGTCAATAGGAAGCTCAAACACCGTAGCATCAGCTTTGTATACAACAACGACCAGAACGCTAAATTTAGCAGGTATCATTTCAGACTCTTCATCGCCTGCTATGACATGAAACAGGAGAAAAAATACTGTTACGACCGTTCATCACCCGAGGAACGGAAAAACGGAAGACATTCGTACATCTATTCGGATCAGGCGGTCGAATTCA
95680	CCATGATCCAAAGTGCGCAACTTTTCGGGCACTACCCCGAACCCGACTACTTTTACAGTAAAATAGGTCAAAATCTTTGAAGGGGCAACGAAATGACGGCGGACAATCCATCCTTGACACCGGAGCAGCAACATGATTGCGAACGCTTGCTTTCCAAATCACAAGAGGCGTTCATTCTGGCAATAGAACTGTTCAATCGCCCAACCATCAGGTACAGGGTCGAAGGATGCGCGTTCTTCTTGTGCAACGCGTGGGAGCTCATGCTCAAGGCATATCTAATCAAACGCGATGGATACGAATCCATTTTCTATCCAGGTAAAACGCAGCGCACACTTTCTCTGGCGGACTGTATCAAAAAGGTTATGACCAACGACAAGGATCCTGTCCGTCTCAATCTCGAATCCATCGACGAACTTCGCAACACTGGCACTCATTTCGTGGTCGAAGAATACGAAATCACCTATGGCCCGATATTTCAAGCCAACATTCACAACTATGACGACAAACTCCGCGACTGGCACAGCATCGAAATATGCGACAGCATCCCTGACAACTATCTTGTGCTTTCCGTCAATCGTACCGATCTTGACGGTGAGACGCTGCGTGCCAAATACACCCCGGAAGTAGCAGCACGCCTGCTACGTATGCAAACATCTATAGATCAAACAGCTGAAGTAGAAAACAACATTAAATATTCAGCCTACTTCCACACTGAATTCGTTTTGTCTAAAAAACATGGCATTCCAATCCAAGTGGATAACAACGCCGATACACATGCACGCATCATCAAACAGCTCATCAACCCGACCGATAAATACCCCTATAGCATGAAAAAGCTCATCGAACTGGTCAATAGGAAGCTCAAACACCGTAGCATCAGCTTTGTATACAACAACGACCAGAACGCTAAATTTAGCAGGTATCATTTCAGACTCTTCATCGCCTGCTATGACATGAAACAGGAGAAAAAATACTGTTACGACCGTTCATCACCCGAGGAACGGAAAAACGGAAGACATTCGTACATCTATTCGGATCAGGCGGTCGAATTCA	377_567	-	DUF2181	PF10223.12	0.044	11.7	0.0	0.077	10.9	0.0	1.4	1	0	0	1	1	1	0	-	3	CCATGATCCAAAGTGCGCAACTTTTCGGGCACTACCCCGAACCCGACTACTTTTACAGTAAAATAGGTCAAAATCTTTGAAGGGGCAACGAAATGACGGCGGACAATCCATCCTTGACACCGGAGCAGCAACATGATTGCGAACGCTTGCTTTCCAAATCACAAGAGGCGTTCATTCTGGCAATAGAACTGTTCAATCGCCCAACCATCAGGTACAGGGTCGAAGGATGCGCGTTCTTCTTGTGCAACGCGTGGGAGCTCATGCTCAAGGCATATCTAATCAAACGCGATGGATACGAATCCATTTTCTATCCAGGTAAAACGCAGCGCACACTTTCTCTGGCGGACTGTATCAAAAAGGTTATGACCAACGACAAGGATCCTGTCCGTCTCAATCTCGAATCCATCGACGAACTTCGCAACACTGGCACTCATTTCGTGGTCGAAGAATACGAAATCACCTATGGCCCGATATTTCAAGCCAACATTCACAACTATGACGACAAACTCCGCGACTGGCACAGCATCGAAATATGCGACAGCATCCCTGACAACTATCTTGTGCTTTCCGTCAATCGTACCGATCTTGACGGTGAGACGCTGCGTGCCAAATACACCCCGGAAGTAGCAGCACGCCTGCTACGTATGCAAACATCTATAGATCAAACAGCTGAAGTAGAAAACAACATTAAATATTCAGCCTACTTCCACACTGAATTCGTTTTGTCTAAAAAACATGGCATTCCAATCCAAGTGGATAACAACGCCGATACACATGCACGCATCATCAAACAGCTCATCAACCCGACCGATAAATACCCCTATAGCATGAAAAAGCTCATCGAACTGGTCAATAGGAAGCTCAAACACCGTAGCATCAGCTTTGTATACAACAACGACCAGAACGCTAAATTTAGCAGGTATCATTTCAGACTCTTCATCGCCTGCTATGACATGAAACAGGAGAAAAAATACTGTTACGACCGTTCATCACCCGAGGAACGGAAAAACGGAAGACATTCGTACATCTATTCGGATCAGGCGGTCGAATTCA
95681	CCATGATCCAAAGTGCGCAACTTTTCGGGCACTACCCCGAACCCGACTACTTTTACAGTAAAATAGGTCAAAATCTTTGAAGGGGCAACGAAATGACGGCGGACAATCCATCCTTGACACCGGAGCAGCAACATGATTGCGAACGCTTGCTTTCCAAATCACAAGAGGCGTTCATTCTGGCAATAGAACTGTTCAATCGCCCAACCATCAGGTACAGGGTCGAAGGATGCGCGTTCTTCTTGTGCAACGCGTGGGAGCTCATGCTCAAGGCATATCTAATCAAACGCGATGGATACGAATCCATTTTCTATCCAGGTAAAACGCAGCGCACACTTTCTCTGGCGGACTGTATCAAAAAGGTTATGACCAACGACAAGGATCCTGTCCGTCTCAATCTCGAATCCATCGACGAACTTCGCAACACTGGCACTCATTTCGTGGTCGAAGAATACGAAATCACCTATGGCCCGATATTTCAAGCCAACATTCACAACTATGACGACAAACTCCGCGACTGGCACAGCATCGAAATATGCGACAGCATCCCTGACAACTATCTTGTGCTTTCCGTCAATCGTACCGATCTTGACGGTGAGACGCTGCGTGCCAAATACACCCCGGAAGTAGCAGCACGCCTGCTACGTATGCAAACATCTATAGATCAAACAGCTGAAGTAGAAAACAACATTAAATATTCAGCCTACTTCCACACTGAATTCGTTTTGTCTAAAAAACATGGCATTCCAATCCAAGTGGATAACAACGCCGATACACATGCACGCATCATCAAACAGCTCATCAACCCGACCGATAAATACCCCTATAGCATGAAAAAGCTCATCGAACTGGTCAATAGGAAGCTCAAACACCGTAGCATCAGCTTTGTATACAACAACGACCAGAACGCTAAATTTAGCAGGTATCATTTCAGACTCTTCATCGCCTGCTATGACATGAAACAGGAGAAAAAATACTGTTACGACCGTTCATCACCCGAGGAACGGAAAAACGGAAGACATTCGTACATCTATTCGGATCAGGCGGTCGAATTCA	377_567	-	DUF3644	PF12358.11	3.5e-19	67.6	2.6	6.6e-19	66.7	0.0	2.6	3	0	0	3	3	3	1	-	3	CCATGATCCAAAGTGCGCAACTTTTCGGGCACTACCCCGAACCCGACTACTTTTACAGTAAAATAGGTCAAAATCTTTGAAGGGGCAACGAAATGACGGCGGACAATCCATCCTTGACACCGGAGCAGCAACATGATTGCGAACGCTTGCTTTCCAAATCACAAGAGGCGTTCATTCTGGCAATAGAACTGTTCAATCGCCCAACCATCAGGTACAGGGTCGAAGGATGCGCGTTCTTCTTGTGCAACGCGTGGGAGCTCATGCTCAAGGCATATCTAATCAAACGCGATGGATACGAATCCATTTTCTATCCAGGTAAAACGCAGCGCACACTTTCTCTGGCGGACTGTATCAAAAAGGTTATGACCAACGACAAGGATCCTGTCCGTCTCAATCTCGAATCCATCGACGAACTTCGCAACACTGGCACTCATTTCGTGGTCGAAGAATACGAAATCACCTATGGCCCGATATTTCAAGCCAACATTCACAACTATGACGACAAACTCCGCGACTGGCACAGCATCGAAATATGCGACAGCATCCCTGACAACTATCTTGTGCTTTCCGTCAATCGTACCGATCTTGACGGTGAGACGCTGCGTGCCAAATACACCCCGGAAGTAGCAGCACGCCTGCTACGTATGCAAACATCTATAGATCAAACAGCTGAAGTAGAAAACAACATTAAATATTCAGCCTACTTCCACACTGAATTCGTTTTGTCTAAAAAACATGGCATTCCAATCCAAGTGGATAACAACGCCGATACACATGCACGCATCATCAAACAGCTCATCAACCCGACCGATAAATACCCCTATAGCATGAAAAAGCTCATCGAACTGGTCAATAGGAAGCTCAAACACCGTAGCATCAGCTTTGTATACAACAACGACCAGAACGCTAAATTTAGCAGGTATCATTTCAGACTCTTCATCGCCTGCTATGACATGAAACAGGAGAAAAAATACTGTTACGACCGTTCATCACCCGAGGAACGGAAAAACGGAAGACATTCGTACATCTATTCGGATCAGGCGGTCGAATTCA
95682	CCATGATCCAAAGTGCGCAACTTTTCGGGCACTACCCCGAACCCGACTACTTTTACAGTAAAATAGGTCAAAATCTTTGAAGGGGCAACGAAATGACGGCGGACAATCCATCCTTGACACCGGAGCAGCAACATGATTGCGAACGCTTGCTTTCCAAATCACAAGAGGCGTTCATTCTGGCAATAGAACTGTTCAATCGCCCAACCATCAGGTACAGGGTCGAAGGATGCGCGTTCTTCTTGTGCAACGCGTGGGAGCTCATGCTCAAGGCATATCTAATCAAACGCGATGGATACGAATCCATTTTCTATCCAGGTAAAACGCAGCGCACACTTTCTCTGGCGGACTGTATCAAAAAGGTTATGACCAACGACAAGGATCCTGTCCGTCTCAATCTCGAATCCATCGACGAACTTCGCAACACTGGCACTCATTTCGTGGTCGAAGAATACGAAATCACCTATGGCCCGATATTTCAAGCCAACATTCACAACTATGACGACAAACTCCGCGACTGGCACAGCATCGAAATATGCGACAGCATCCCTGACAACTATCTTGTGCTTTCCGTCAATCGTACCGATCTTGACGGTGAGACGCTGCGTGCCAAATACACCCCGGAAGTAGCAGCACGCCTGCTACGTATGCAAACATCTATAGATCAAACAGCTGAAGTAGAAAACAACATTAAATATTCAGCCTACTTCCACACTGAATTCGTTTTGTCTAAAAAACATGGCATTCCAATCCAAGTGGATAACAACGCCGATACACATGCACGCATCATCAAACAGCTCATCAACCCGACCGATAAATACCCCTATAGCATGAAAAAGCTCATCGAACTGGTCAATAGGAAGCTCAAACACCGTAGCATCAGCTTTGTATACAACAACGACCAGAACGCTAAATTTAGCAGGTATCATTTCAGACTCTTCATCGCCTGCTATGACATGAAACAGGAGAAAAAATACTGTTACGACCGTTCATCACCCGAGGAACGGAAAAACGGAAGACATTCGTACATCTATTCGGATCAGGCGGTCGAATTCA	377_567	-	EC042_2821	PF18740.4	2.4e-32	110.8	5.1	3.5e-32	110.3	5.1	1.2	1	0	0	1	1	1	1	-	3	CCATGATCCAAAGTGCGCAACTTTTCGGGCACTACCCCGAACCCGACTACTTTTACAGTAAAATAGGTCAAAATCTTTGAAGGGGCAACGAAATGACGGCGGACAATCCATCCTTGACACCGGAGCAGCAACATGATTGCGAACGCTTGCTTTCCAAATCACAAGAGGCGTTCATTCTGGCAATAGAACTGTTCAATCGCCCAACCATCAGGTACAGGGTCGAAGGATGCGCGTTCTTCTTGTGCAACGCGTGGGAGCTCATGCTCAAGGCATATCTAATCAAACGCGATGGATACGAATCCATTTTCTATCCAGGTAAAACGCAGCGCACACTTTCTCTGGCGGACTGTATCAAAAAGGTTATGACCAACGACAAGGATCCTGTCCGTCTCAATCTCGAATCCATCGACGAACTTCGCAACACTGGCACTCATTTCGTGGTCGAAGAATACGAAATCACCTATGGCCCGATATTTCAAGCCAACATTCACAACTATGACGACAAACTCCGCGACTGGCACAGCATCGAAATATGCGACAGCATCCCTGACAACTATCTTGTGCTTTCCGTCAATCGTACCGATCTTGACGGTGAGACGCTGCGTGCCAAATACACCCCGGAAGTAGCAGCACGCCTGCTACGTATGCAAACATCTATAGATCAAACAGCTGAAGTAGAAAACAACATTAAATATTCAGCCTACTTCCACACTGAATTCGTTTTGTCTAAAAAACATGGCATTCCAATCCAAGTGGATAACAACGCCGATACACATGCACGCATCATCAAACAGCTCATCAACCCGACCGATAAATACCCCTATAGCATGAAAAAGCTCATCGAACTGGTCAATAGGAAGCTCAAACACCGTAGCATCAGCTTTGTATACAACAACGACCAGAACGCTAAATTTAGCAGGTATCATTTCAGACTCTTCATCGCCTGCTATGACATGAAACAGGAGAAAAAATACTGTTACGACCGTTCATCACCCGAGGAACGGAAAAACGGAAGACATTCGTACATCTATTCGGATCAGGCGGTCGAATTCA
95683	CCATGATCCAAAGTGCGCAACTTTTCGGGCACTACCCCGCAATGAGCTCAATGTTGATTGAATCGGTTGAATAGTACATAACGGCAGTCTATCTAGCTTCGATGCATCCATAGACTGGCTGCTAGGTACAAGCAACGGAAAGTTATAGATAATCCAGACAAAGAAAAAAATGCTAAAAAGAAAAAGAACAATTGTTGTTCGTATATGGGTCCATATATTAGTCGTGAAATACGTTTTATACGGTCGGTATGTATTGTCAATTTGTGAAAAGAGGTAGAAATACTCGTTTGGAGCGTTTTGTTGTTGCGATTTACGTTCCCCTGCTGTAGCAACACTGCTCTCTACATTTGAAGTCGCCATACAAGCTCCCTTCTTACGTCTCCTTGAAAGCGGAATAATCATACATCCTCGATAAGAAAAACTGCAGATGCTTTCTCGGAGGTAATCACACAACCATTCCTTTATTTTGACGATATTTTAACGAATTCATTCAGTCAAGCAATCGCTCGCTACACTCATGGTCACGCTAGCGAATCTGCTCATCGCCCCCAAGCGGTCATGTCATTGCAGCACGCTTCTCGCGTCTTTTATGATGAGGCAGTTTCCATCATCATATAACCAGAAGAATTTGTCGGGGCTTAGTTTATCTCTAGCAGAAATGAACTGAAACGACTCTGTATAATTCATCATCAGTGTTCACAAATCGACCGGCAACAGAAGGTAGCGCAGTTCGTCAACGATCAGCAAATAGGGAACAAACTCAAGCAGGCAGCGGTAAACGTGCATATGCCCGTGGCACTCGACCCAGCCGCAAAAGTCGCCAAACAGCTCGATACCATCGAGACGACGTTGGAGCAATGCGCCAATCAGTTCCCTGTCGATGCCCCGATCGGGCAATGGAAGAACACTCTGAAGAATCTTCGTCTCATGAACACCATGAACAAGAACGCACCCGGCAGCGATTGCAAGACTCGCCTAAAGAAACTTCAGTCCCAGACCAAGGCTCTGTCCGACGAAATCATGCGGTCGCTTGACCCGGACGATACGCAAATC	377_568	-	Ferlin_C	PF16165.8	0.009	14.4	0.2	0.013	13.8	0.2	1.2	1	0	0	1	1	1	1	-	-1	CCATGATCCAAAGTGCGCAACTTTTCGGGCACTACCCCGCAATGAGCTCAATGTTGATTGAATCGGTTGAATAGTACATAACGGCAGTCTATCTAGCTTCGATGCATCCATAGACTGGCTGCTAGGTACAAGCAACGGAAAGTTATAGATAATCCAGACAAAGAAAAAAATGCTAAAAAGAAAAAGAACAATTGTTGTTCGTATATGGGTCCATATATTAGTCGTGAAATACGTTTTATACGGTCGGTATGTATTGTCAATTTGTGAAAAGAGGTAGAAATACTCGTTTGGAGCGTTTTGTTGTTGCGATTTACGTTCCCCTGCTGTAGCAACACTGCTCTCTACATTTGAAGTCGCCATACAAGCTCCCTTCTTACGTCTCCTTGAAAGCGGAATAATCATACATCCTCGATAAGAAAAACTGCAGATGCTTTCTCGGAGGTAATCACACAACCATTCCTTTATTTTGACGATATTTTAACGAATTCATTCAGTCAAGCAATCGCTCGCTACACTCATGGTCACGCTAGCGAATCTGCTCATCGCCCCCAAGCGGTCATGTCATTGCAGCACGCTTCTCGCGTCTTTTATGATGAGGCAGTTTCCATCATCATATAACCAGAAGAATTTGTCGGGGCTTAGTTTATCTCTAGCAGAAATGAACTGAAACGACTCTGTATAATTCATCATCAGTGTTCACAAATCGACCGGCAACAGAAGGTAGCGCAGTTCGTCAACGATCAGCAAATAGGGAACAAACTCAAGCAGGCAGCGGTAAACGTGCATATGCCCGTGGCACTCGACCCAGCCGCAAAAGTCGCCAAACAGCTCGATACCATCGAGACGACGTTGGAGCAATGCGCCAATCAGTTCCCTGTCGATGCCCCGATCGGGCAATGGAAGAACACTCTGAAGAATCTTCGTCTCATGAACACCATGAACAAGAACGCACCCGGCAGCGATTGCAAGACTCGCCTAAAGAAACTTCAGTCCCAGACCAAGGCTCTGTCCGACGAAATCATGCGGTCGCTTGACCCGGACGATACGCAAATC
95684	CCATGATCCAAAGTGCGCAACTTTTCGGGCACTACCCCGCAATGAGCTCAATGTTGATTGAATCGGTTGAATAGTACATAACGGCAGTCTATCTAGCTTCGATGCATCCATAGACTGGCTGCTAGGTACAAGCAACGGAAAGTTATAGATAATCCAGACAAAGAAAAAAATGCTAAAAAGAAAAAGAACAATTGTTGTTCGTATATGGGTCCATATATTAGTCGTGAAATACGTTTTATACGGTCGGTATGTATTGTCAATTTGTGAAAAGAGGTAGAAATACTCGTTTGGAGCGTTTTGTTGTTGCGATTTACGTTCCCCTGCTGTAGCAACACTGCTCTCTACATTTGAAGTCGCCATACAAGCTCCCTTCTTACGTCTCCTTGAAAGCGGAATAATCATACATCCTCGATAAGAAAAACTGCAGATGCTTTCTCGGAGGTAATCACACAACCATTCCTTTATTTTGACGATATTTTAACGAATTCATTCAGTCAAGCAATCGCTCGCTACACTCATGGTCACGCTAGCGAATCTGCTCATCGCCCCCAAGCGGTCATGTCATTGCAGCACGCTTCTCGCGTCTTTTATGATGAGGCAGTTTCCATCATCATATAACCAGAAGAATTTGTCGGGGCTTAGTTTATCTCTAGCAGAAATGAACTGAAACGACTCTGTATAATTCATCATCAGTGTTCACAAATCGACCGGCAACAGAAGGTAGCGCAGTTCGTCAACGATCAGCAAATAGGGAACAAACTCAAGCAGGCAGCGGTAAACGTGCATATGCCCGTGGCACTCGACCCAGCCGCAAAAGTCGCCAAACAGCTCGATACCATCGAGACGACGTTGGAGCAATGCGCCAATCAGTTCCCTGTCGATGCCCCGATCGGGCAATGGAAGAACACTCTGAAGAATCTTCGTCTCATGAACACCATGAACAAGAACGCACCCGGCAGCGATTGCAAGACTCGCCTAAAGAAACTTCAGTCCCAGACCAAGGCTCTGTCCGACGAAATCATGCGGTCGCTTGACCCGGACGATACGCAAATC	377_568	-	MP_p6	PF06716.14	0.0085	14.6	0.8	0.021	13.3	0.8	1.6	1	0	0	1	1	1	1	-	-1	CCATGATCCAAAGTGCGCAACTTTTCGGGCACTACCCCGCAATGAGCTCAATGTTGATTGAATCGGTTGAATAGTACATAACGGCAGTCTATCTAGCTTCGATGCATCCATAGACTGGCTGCTAGGTACAAGCAACGGAAAGTTATAGATAATCCAGACAAAGAAAAAAATGCTAAAAAGAAAAAGAACAATTGTTGTTCGTATATGGGTCCATATATTAGTCGTGAAATACGTTTTATACGGTCGGTATGTATTGTCAATTTGTGAAAAGAGGTAGAAATACTCGTTTGGAGCGTTTTGTTGTTGCGATTTACGTTCCCCTGCTGTAGCAACACTGCTCTCTACATTTGAAGTCGCCATACAAGCTCCCTTCTTACGTCTCCTTGAAAGCGGAATAATCATACATCCTCGATAAGAAAAACTGCAGATGCTTTCTCGGAGGTAATCACACAACCATTCCTTTATTTTGACGATATTTTAACGAATTCATTCAGTCAAGCAATCGCTCGCTACACTCATGGTCACGCTAGCGAATCTGCTCATCGCCCCCAAGCGGTCATGTCATTGCAGCACGCTTCTCGCGTCTTTTATGATGAGGCAGTTTCCATCATCATATAACCAGAAGAATTTGTCGGGGCTTAGTTTATCTCTAGCAGAAATGAACTGAAACGACTCTGTATAATTCATCATCAGTGTTCACAAATCGACCGGCAACAGAAGGTAGCGCAGTTCGTCAACGATCAGCAAATAGGGAACAAACTCAAGCAGGCAGCGGTAAACGTGCATATGCCCGTGGCACTCGACCCAGCCGCAAAAGTCGCCAAACAGCTCGATACCATCGAGACGACGTTGGAGCAATGCGCCAATCAGTTCCCTGTCGATGCCCCGATCGGGCAATGGAAGAACACTCTGAAGAATCTTCGTCTCATGAACACCATGAACAAGAACGCACCCGGCAGCGATTGCAAGACTCGCCTAAAGAAACTTCAGTCCCAGACCAAGGCTCTGTCCGACGAAATCATGCGGTCGCTTGACCCGGACGATACGCAAATC
95685	CCATGATCCAAAGTGCGCAACTTTTCGGGCACTACCCCGCAATGAGCTCAATGTTGATTGAATCGGTTGAATAGTACATAACGGCAGTCTATCTAGCTTCGATGCATCCATAGACTGGCTGCTAGGTACAAGCAACGGAAAGTTATAGATAATCCAGACAAAGAAAAAAATGCTAAAAAGAAAAAGAACAATTGTTGTTCGTATATGGGTCCATATATTAGTCGTGAAATACGTTTTATACGGTCGGTATGTATTGTCAATTTGTGAAAAGAGGTAGAAATACTCGTTTGGAGCGTTTTGTTGTTGCGATTTACGTTCCCCTGCTGTAGCAACACTGCTCTCTACATTTGAAGTCGCCATACAAGCTCCCTTCTTACGTCTCCTTGAAAGCGGAATAATCATACATCCTCGATAAGAAAAACTGCAGATGCTTTCTCGGAGGTAATCACACAACCATTCCTTTATTTTGACGATATTTTAACGAATTCATTCAGTCAAGCAATCGCTCGCTACACTCATGGTCACGCTAGCGAATCTGCTCATCGCCCCCAAGCGGTCATGTCATTGCAGCACGCTTCTCGCGTCTTTTATGATGAGGCAGTTTCCATCATCATATAACCAGAAGAATTTGTCGGGGCTTAGTTTATCTCTAGCAGAAATGAACTGAAACGACTCTGTATAATTCATCATCAGTGTTCACAAATCGACCGGCAACAGAAGGTAGCGCAGTTCGTCAACGATCAGCAAATAGGGAACAAACTCAAGCAGGCAGCGGTAAACGTGCATATGCCCGTGGCACTCGACCCAGCCGCAAAAGTCGCCAAACAGCTCGATACCATCGAGACGACGTTGGAGCAATGCGCCAATCAGTTCCCTGTCGATGCCCCGATCGGGCAATGGAAGAACACTCTGAAGAATCTTCGTCTCATGAACACCATGAACAAGAACGCACCCGGCAGCGATTGCAAGACTCGCCTAAAGAAACTTCAGTCCCAGACCAAGGCTCTGTCCGACGAAATCATGCGGTCGCTTGACCCGGACGATACGCAAATC	377_568	-	Pep3_Vps18	PF05131.17	0.031	12.5	0.0	0.049	11.9	0.0	1.2	1	0	0	1	1	1	0	-	-2	CCATGATCCAAAGTGCGCAACTTTTCGGGCACTACCCCGCAATGAGCTCAATGTTGATTGAATCGGTTGAATAGTACATAACGGCAGTCTATCTAGCTTCGATGCATCCATAGACTGGCTGCTAGGTACAAGCAACGGAAAGTTATAGATAATCCAGACAAAGAAAAAAATGCTAAAAAGAAAAAGAACAATTGTTGTTCGTATATGGGTCCATATATTAGTCGTGAAATACGTTTTATACGGTCGGTATGTATTGTCAATTTGTGAAAAGAGGTAGAAATACTCGTTTGGAGCGTTTTGTTGTTGCGATTTACGTTCCCCTGCTGTAGCAACACTGCTCTCTACATTTGAAGTCGCCATACAAGCTCCCTTCTTACGTCTCCTTGAAAGCGGAATAATCATACATCCTCGATAAGAAAAACTGCAGATGCTTTCTCGGAGGTAATCACACAACCATTCCTTTATTTTGACGATATTTTAACGAATTCATTCAGTCAAGCAATCGCTCGCTACACTCATGGTCACGCTAGCGAATCTGCTCATCGCCCCCAAGCGGTCATGTCATTGCAGCACGCTTCTCGCGTCTTTTATGATGAGGCAGTTTCCATCATCATATAACCAGAAGAATTTGTCGGGGCTTAGTTTATCTCTAGCAGAAATGAACTGAAACGACTCTGTATAATTCATCATCAGTGTTCACAAATCGACCGGCAACAGAAGGTAGCGCAGTTCGTCAACGATCAGCAAATAGGGAACAAACTCAAGCAGGCAGCGGTAAACGTGCATATGCCCGTGGCACTCGACCCAGCCGCAAAAGTCGCCAAACAGCTCGATACCATCGAGACGACGTTGGAGCAATGCGCCAATCAGTTCCCTGTCGATGCCCCGATCGGGCAATGGAAGAACACTCTGAAGAATCTTCGTCTCATGAACACCATGAACAAGAACGCACCCGGCAGCGATTGCAAGACTCGCCTAAAGAAACTTCAGTCCCAGACCAAGGCTCTGTCCGACGAAATCATGCGGTCGCTTGACCCGGACGATACGCAAATC
95686	CCATGTTGTCACGCAGGTAGTCAAAGCCGAACTCGTTATTGGTGCCGTAGGTTACGTCCGCAGCATAGGCAGCCTTGCGGTCGGGGTAGTCCATATCATGCACAATCAAGCCCACGCTAAGACCCAAAGCCTTATAAATGCGGCCCATGTCCACGCTATCGCGGCGAGCCAGATAATCGTTAACGGTAACAACGTGCACGCCCTTGCCAGTCAAGGCGTTCAAATATACGGGCAGGGTTGCTACCAAGGTTTTGCCTTCGCCGGTACGCATTTCGGCGATTTTTCCGCGGTGCAGCACCACGCCACCGATGAGCTGTACATCAAAATGGCGCATACCAGTTACGCGCTTAGAAGCCTCGCGCACTACAGCAAAGGCCTCCGGCAGGATATCATCCAAAGTTTCGCCCTTTTGCAGACGCACCTTAAATTCAGCAGTTTTAGCTGCCAAATTAGCGGAGCTCAAGCTTTCCATGCTCTTTTCCAAGCTATTAATCTTATCAACAATGACGCGAATATTTTTTAATTCTTTCTCGTTGGGGTCACCAAAAATTTTCTTTAAAATGCTATCGAGCAAAACGATCACTCCTTAATTTCGTGTGTAACAAAAAACTATACACCTAATTGTATATTATATCAGAAGTGACCTCAAAATGCAAAAAAGCCGAGGCTTTTTCCTCAGCTTTTTTGTGAAGTTTAAGTAAATCTGACAAAAGTGGCAGGCGTCCAAGGCTGGGCACCTGCCACGAAATTTACGTTATGCGATTATGCTGTTAGAATTTATTTTAATTCCGGAGTCAGCAGGCCATATTTACCATCCTTGCGGCGATAAACCACATTGGTGCTGCCCAAATCCGGGTCGAAGAATACGAAGAAATCGTGATTCAACAGATTCATTTGCAGAATTGCTTCTTCCGGAGTCATCGGGTGCATGGTGAAGTGTTTATTCTTGATGATTTCAAATTCTTCATCAGGAGCTTCAGCCGCAGCCGGCGCCGGAGCGATTTCGGCATCTGCAAAATTGGAATATTTTCTCTTCATCAAGCGAGTCTTATA	377_569	-	DEAD	PF00270.32	0.012	13.8	0.0	0.022	13.0	0.0	1.4	1	0	0	1	1	1	0	-	-3	CCATGTTGTCACGCAGGTAGTCAAAGCCGAACTCGTTATTGGTGCCGTAGGTTACGTCCGCAGCATAGGCAGCCTTGCGGTCGGGGTAGTCCATATCATGCACAATCAAGCCCACGCTAAGACCCAAAGCCTTATAAATGCGGCCCATGTCCACGCTATCGCGGCGAGCCAGATAATCGTTAACGGTAACAACGTGCACGCCCTTGCCAGTCAAGGCGTTCAAATATACGGGCAGGGTTGCTACCAAGGTTTTGCCTTCGCCGGTACGCATTTCGGCGATTTTTCCGCGGTGCAGCACCACGCCACCGATGAGCTGTACATCAAAATGGCGCATACCAGTTACGCGCTTAGAAGCCTCGCGCACTACAGCAAAGGCCTCCGGCAGGATATCATCCAAAGTTTCGCCCTTTTGCAGACGCACCTTAAATTCAGCAGTTTTAGCTGCCAAATTAGCGGAGCTCAAGCTTTCCATGCTCTTTTCCAAGCTATTAATCTTATCAACAATGACGCGAATATTTTTTAATTCTTTCTCGTTGGGGTCACCAAAAATTTTCTTTAAAATGCTATCGAGCAAAACGATCACTCCTTAATTTCGTGTGTAACAAAAAACTATACACCTAATTGTATATTATATCAGAAGTGACCTCAAAATGCAAAAAAGCCGAGGCTTTTTCCTCAGCTTTTTTGTGAAGTTTAAGTAAATCTGACAAAAGTGGCAGGCGTCCAAGGCTGGGCACCTGCCACGAAATTTACGTTATGCGATTATGCTGTTAGAATTTATTTTAATTCCGGAGTCAGCAGGCCATATTTACCATCCTTGCGGCGATAAACCACATTGGTGCTGCCCAAATCCGGGTCGAAGAATACGAAGAAATCGTGATTCAACAGATTCATTTGCAGAATTGCTTCTTCCGGAGTCATCGGGTGCATGGTGAAGTGTTTATTCTTGATGATTTCAAATTCTTCATCAGGAGCTTCAGCCGCAGCCGGCGCCGGAGCGATTTCGGCATCTGCAAAATTGGAATATTTTCTCTTCATCAAGCGAGTCTTATA
95687	CCATGTTGTCACGCAGGTAGTCAAAGCCGAACTCGTTATTGGTGCCGTAGGTTACGTCCGCAGCATAGGCAGCCTTGCGGTCGGGGTAGTCCATATCATGCACAATCAAGCCCACGCTAAGACCCAAAGCCTTATAAATGCGGCCCATGTCCACGCTATCGCGGCGAGCCAGATAATCGTTAACGGTAACAACGTGCACGCCCTTGCCAGTCAAGGCGTTCAAATATACGGGCAGGGTTGCTACCAAGGTTTTGCCTTCGCCGGTACGCATTTCGGCGATTTTTCCGCGGTGCAGCACCACGCCACCGATGAGCTGTACATCAAAATGGCGCATACCAGTTACGCGCTTAGAAGCCTCGCGCACTACAGCAAAGGCCTCCGGCAGGATATCATCCAAAGTTTCGCCCTTTTGCAGACGCACCTTAAATTCAGCAGTTTTAGCTGCCAAATTAGCGGAGCTCAAGCTTTCCATGCTCTTTTCCAAGCTATTAATCTTATCAACAATGACGCGAATATTTTTTAATTCTTTCTCGTTGGGGTCACCAAAAATTTTCTTTAAAATGCTATCGAGCAAAACGATCACTCCTTAATTTCGTGTGTAACAAAAAACTATACACCTAATTGTATATTATATCAGAAGTGACCTCAAAATGCAAAAAAGCCGAGGCTTTTTCCTCAGCTTTTTTGTGAAGTTTAAGTAAATCTGACAAAAGTGGCAGGCGTCCAAGGCTGGGCACCTGCCACGAAATTTACGTTATGCGATTATGCTGTTAGAATTTATTTTAATTCCGGAGTCAGCAGGCCATATTTACCATCCTTGCGGCGATAAACCACATTGGTGCTGCCCAAATCCGGGTCGAAGAATACGAAGAAATCGTGATTCAACAGATTCATTTGCAGAATTGCTTCTTCCGGAGTCATCGGGTGCATGGTGAAGTGTTTATTCTTGATGATTTCAAATTCTTCATCAGGAGCTTCAGCCGCAGCCGGCGCCGGAGCGATTTCGGCATCTGCAAAATTGGAATATTTTCTCTTCATCAAGCGAGTCTTATA	377_569	-	Phage_holin_3_3	PF16083.8	0.00075	18.0	2.8	0.00083	17.9	1.0	2.0	2	0	0	2	2	2	1	-	2	CCATGTTGTCACGCAGGTAGTCAAAGCCGAACTCGTTATTGGTGCCGTAGGTTACGTCCGCAGCATAGGCAGCCTTGCGGTCGGGGTAGTCCATATCATGCACAATCAAGCCCACGCTAAGACCCAAAGCCTTATAAATGCGGCCCATGTCCACGCTATCGCGGCGAGCCAGATAATCGTTAACGGTAACAACGTGCACGCCCTTGCCAGTCAAGGCGTTCAAATATACGGGCAGGGTTGCTACCAAGGTTTTGCCTTCGCCGGTACGCATTTCGGCGATTTTTCCGCGGTGCAGCACCACGCCACCGATGAGCTGTACATCAAAATGGCGCATACCAGTTACGCGCTTAGAAGCCTCGCGCACTACAGCAAAGGCCTCCGGCAGGATATCATCCAAAGTTTCGCCCTTTTGCAGACGCACCTTAAATTCAGCAGTTTTAGCTGCCAAATTAGCGGAGCTCAAGCTTTCCATGCTCTTTTCCAAGCTATTAATCTTATCAACAATGACGCGAATATTTTTTAATTCTTTCTCGTTGGGGTCACCAAAAATTTTCTTTAAAATGCTATCGAGCAAAACGATCACTCCTTAATTTCGTGTGTAACAAAAAACTATACACCTAATTGTATATTATATCAGAAGTGACCTCAAAATGCAAAAAAGCCGAGGCTTTTTCCTCAGCTTTTTTGTGAAGTTTAAGTAAATCTGACAAAAGTGGCAGGCGTCCAAGGCTGGGCACCTGCCACGAAATTTACGTTATGCGATTATGCTGTTAGAATTTATTTTAATTCCGGAGTCAGCAGGCCATATTTACCATCCTTGCGGCGATAAACCACATTGGTGCTGCCCAAATCCGGGTCGAAGAATACGAAGAAATCGTGATTCAACAGATTCATTTGCAGAATTGCTTCTTCCGGAGTCATCGGGTGCATGGTGAAGTGTTTATTCTTGATGATTTCAAATTCTTCATCAGGAGCTTCAGCCGCAGCCGGCGCCGGAGCGATTTCGGCATCTGCAAAATTGGAATATTTTCTCTTCATCAAGCGAGTCTTATA
95688	CCATGTTGTCACGCAGGTAGTCAAAGCCGAACTCGTTATTGGTGCCGTAGGTTACGTCCGCAGCATAGGCAGCCTTGCGGTCGGGGTAGTCCATATCATGCACAATCAAGCCCACGCTAAGACCCAAAGCCTTATAAATGCGGCCCATGTCCACGCTATCGCGGCGAGCCAGATAATCGTTAACGGTAACAACGTGCACGCCCTTGCCAGTCAAGGCGTTCAAATATACGGGCAGGGTTGCTACCAAGGTTTTGCCTTCGCCGGTACGCATTTCGGCGATTTTTCCGCGGTGCAGCACCACGCCACCGATGAGCTGTACATCAAAATGGCGCATACCAGTTACGCGCTTAGAAGCCTCGCGCACTACAGCAAAGGCCTCCGGCAGGATATCATCCAAAGTTTCGCCCTTTTGCAGACGCACCTTAAATTCAGCAGTTTTAGCTGCCAAATTAGCGGAGCTCAAGCTTTCCATGCTCTTTTCCAAGCTATTAATCTTATCAACAATGACGCGAATATTTTTTAATTCTTTCTCGTTGGGGTCACCAAAAATTTTCTTTAAAATGCTATCGAGCAAAACGATCACTCCTTAATTTCGTGTGTAACAAAAAACTATACACCTAATTGTATATTATATCAGAAGTGACCTCAAAATGCAAAAAAGCCGAGGCTTTTTCCTCAGCTTTTTTGTGAAGTTTAAGTAAATCTGACAAAAGTGGCAGGCGTCCAAGGCTGGGCACCTGCCACGAAATTTACGTTATGCGATTATGCTGTTAGAATTTATTTTAATTCCGGAGTCAGCAGGCCATATTTACCATCCTTGCGGCGATAAACCACATTGGTGCTGCCCAAATCCGGGTCGAAGAATACGAAGAAATCGTGATTCAACAGATTCATTTGCAGAATTGCTTCTTCCGGAGTCATCGGGTGCATGGTGAAGTGTTTATTCTTGATGATTTCAAATTCTTCATCAGGAGCTTCAGCCGCAGCCGGCGCCGGAGCGATTTCGGCATCTGCAAAATTGGAATATTTTCTCTTCATCAAGCGAGTCTTATA	377_569	-	Ribosom_S30AE_C	PF16321.8	4.5e-27	92.0	0.2	6.7e-27	91.4	0.2	1.3	1	0	0	1	1	1	1	-	-1	CCATGTTGTCACGCAGGTAGTCAAAGCCGAACTCGTTATTGGTGCCGTAGGTTACGTCCGCAGCATAGGCAGCCTTGCGGTCGGGGTAGTCCATATCATGCACAATCAAGCCCACGCTAAGACCCAAAGCCTTATAAATGCGGCCCATGTCCACGCTATCGCGGCGAGCCAGATAATCGTTAACGGTAACAACGTGCACGCCCTTGCCAGTCAAGGCGTTCAAATATACGGGCAGGGTTGCTACCAAGGTTTTGCCTTCGCCGGTACGCATTTCGGCGATTTTTCCGCGGTGCAGCACCACGCCACCGATGAGCTGTACATCAAAATGGCGCATACCAGTTACGCGCTTAGAAGCCTCGCGCACTACAGCAAAGGCCTCCGGCAGGATATCATCCAAAGTTTCGCCCTTTTGCAGACGCACCTTAAATTCAGCAGTTTTAGCTGCCAAATTAGCGGAGCTCAAGCTTTCCATGCTCTTTTCCAAGCTATTAATCTTATCAACAATGACGCGAATATTTTTTAATTCTTTCTCGTTGGGGTCACCAAAAATTTTCTTTAAAATGCTATCGAGCAAAACGATCACTCCTTAATTTCGTGTGTAACAAAAAACTATACACCTAATTGTATATTATATCAGAAGTGACCTCAAAATGCAAAAAAGCCGAGGCTTTTTCCTCAGCTTTTTTGTGAAGTTTAAGTAAATCTGACAAAAGTGGCAGGCGTCCAAGGCTGGGCACCTGCCACGAAATTTACGTTATGCGATTATGCTGTTAGAATTTATTTTAATTCCGGAGTCAGCAGGCCATATTTACCATCCTTGCGGCGATAAACCACATTGGTGCTGCCCAAATCCGGGTCGAAGAATACGAAGAAATCGTGATTCAACAGATTCATTTGCAGAATTGCTTCTTCCGGAGTCATCGGGTGCATGGTGAAGTGTTTATTCTTGATGATTTCAAATTCTTCATCAGGAGCTTCAGCCGCAGCCGGCGCCGGAGCGATTTCGGCATCTGCAAAATTGGAATATTTTCTCTTCATCAAGCGAGTCTTATA
95689	CCATGTTGTCACGCAGGTAGTCAAAGCCGAACTCGTTATTGGTGCCGTAGGTTACGTCCGCAGCATAGGCAGCCTTGCGGTCGGGGTAGTCCATATCATGCACAATCAAGCCCACGCTAAGACCCAAAGCCTTATAAATGCGGCCCATGTCCACGCTATCGCGGCGAGCCAGATAATCGTTAACGGTAACAACGTGCACGCCCTTGCCAGTCAAGGCGTTCAAATATACGGGCAGGGTTGCTACCAAGGTTTTGCCTTCGCCGGTACGCATTTCGGCGATTTTTCCGCGGTGCAGCACCACGCCACCGATGAGCTGTACATCAAAATGGCGCATACCAGTTACGCGCTTAGAAGCCTCGCGCACTACAGCAAAGGCCTCCGGCAGGATATCATCCAAAGTTTCGCCCTTTTGCAGACGCACCTTAAATTCAGCAGTTTTAGCTGCCAAATTAGCGGAGCTCAAGCTTTCCATGCTCTTTTCCAAGCTATTAATCTTATCAACAATGACGCGAATATTTTTTAATTCTTTCTCGTTGGGGTCACCAAAAATTTTCTTTAAAATGCTATCGAGCAAAACGATCACTCCTTAATTTCGTGTGTAACAAAAAACTATACACCTAATTGTATATTATATCAGAAGTGACCTCAAAATGCAAAAAAGCCGAGGCTTTTTCCTCAGCTTTTTTGTGAAGTTTAAGTAAATCTGACAAAAGTGGCAGGCGTCCAAGGCTGGGCACCTGCCACGAAATTTACGTTATGCGATTATGCTGTTAGAATTTATTTTAATTCCGGAGTCAGCAGGCCATATTTACCATCCTTGCGGCGATAAACCACATTGGTGCTGCCCAAATCCGGGTCGAAGAATACGAAGAAATCGTGATTCAACAGATTCATTTGCAGAATTGCTTCTTCCGGAGTCATCGGGTGCATGGTGAAGTGTTTATTCTTGATGATTTCAAATTCTTCATCAGGAGCTTCAGCCGCAGCCGGCGCCGGAGCGATTTCGGCATCTGCAAAATTGGAATATTTTCTCTTCATCAAGCGAGTCTTATA	377_569	-	SecA_DEAD	PF07517.17	2.4e-86	288.1	0.1	2.9e-86	287.8	0.1	1.1	1	0	0	1	1	1	1	-	-3	CCATGTTGTCACGCAGGTAGTCAAAGCCGAACTCGTTATTGGTGCCGTAGGTTACGTCCGCAGCATAGGCAGCCTTGCGGTCGGGGTAGTCCATATCATGCACAATCAAGCCCACGCTAAGACCCAAAGCCTTATAAATGCGGCCCATGTCCACGCTATCGCGGCGAGCCAGATAATCGTTAACGGTAACAACGTGCACGCCCTTGCCAGTCAAGGCGTTCAAATATACGGGCAGGGTTGCTACCAAGGTTTTGCCTTCGCCGGTACGCATTTCGGCGATTTTTCCGCGGTGCAGCACCACGCCACCGATGAGCTGTACATCAAAATGGCGCATACCAGTTACGCGCTTAGAAGCCTCGCGCACTACAGCAAAGGCCTCCGGCAGGATATCATCCAAAGTTTCGCCCTTTTGCAGACGCACCTTAAATTCAGCAGTTTTAGCTGCCAAATTAGCGGAGCTCAAGCTTTCCATGCTCTTTTCCAAGCTATTAATCTTATCAACAATGACGCGAATATTTTTTAATTCTTTCTCGTTGGGGTCACCAAAAATTTTCTTTAAAATGCTATCGAGCAAAACGATCACTCCTTAATTTCGTGTGTAACAAAAAACTATACACCTAATTGTATATTATATCAGAAGTGACCTCAAAATGCAAAAAAGCCGAGGCTTTTTCCTCAGCTTTTTTGTGAAGTTTAAGTAAATCTGACAAAAGTGGCAGGCGTCCAAGGCTGGGCACCTGCCACGAAATTTACGTTATGCGATTATGCTGTTAGAATTTATTTTAATTCCGGAGTCAGCAGGCCATATTTACCATCCTTGCGGCGATAAACCACATTGGTGCTGCCCAAATCCGGGTCGAAGAATACGAAGAAATCGTGATTCAACAGATTCATTTGCAGAATTGCTTCTTCCGGAGTCATCGGGTGCATGGTGAAGTGTTTATTCTTGATGATTTCAAATTCTTCATCAGGAGCTTCAGCCGCAGCCGGCGCCGGAGCGATTTCGGCATCTGCAAAATTGGAATATTTTCTCTTCATCAAGCGAGTCTTATA
95690	CCATTTACACAAAATATTTTATAGTGCCTAAAATAAACATATTACTATTCATAACAAGAAAATTGTAATGAAAGAATTATGAATAGCAATTACTTATATACTTCTTGTCTCTTTTCCTAAAAGCAGGCATAGCACCTTCAAGTACATCAACTATATGTTTGTTAATTTTAGGGTTTTCTATACTTCCAGACTCTGCAGAAAAAAGGCAATTATTCTGTTTGTCAATCTTAACATATACAACTTGTTCAGCATCAGCTACAACAGCTAAATTAGGATTATGTGTTACCATTATGATCTGTCTCTTCTTTTTAGCTCTTTTTATAAACTCAACAAGAATATTAGCAACACTATCGTTGTCCAAATTATCTTCTGGTTGATCTAGAATTAGTGGCTTATTATCCATATCTAGTAAAAGATAAAATACTAACAGAAGTGCACCTTTCTCACCGGGCGACAAAAGAGGCAGTTCTTTATCACCTTGTTTTAATTGATAGTTATATTGCAAATAATCCAAAGAATATAAGAAATTATAAAGCCCTATAACATCATCAGTTTGTTCTTCTGTAAATCTTCTTTCATCATCCTTATTAAAATCATATTTAAGTAAATGAATAATACTATCACAAAATGAAATAATATTCTCACATTCTTGAAAATTAGCATTTGATATAGTCTTTTTTATTAGAGCTTCTCCGTCAGTTCTACCTTTAAATGAACCTTTTACATTTTGTTTTATAAAGTGTAAGAACTCTTCATTGAAAGAGTTATTCACAGATAAGGACGCCTCTATTTTAATATTATATCCTGTAAGAAGATCTTCATTTTCTTTTATTTTATTGTCAATTTTACTTTTTATCTCTCTATATATATTTATAATAAGCTGTTTCTGTTCTACTATTTTATGGGTTATCTTACTTCTTTCAGTAGTTTTTAAACATATATCTTTTTGTAAATCACTTTTAATATAATCGAGTTCTTTTTTTAACCAACATAGAGTGTTTGGAATATTTTCTGTTCCCTCTATTGATTTTCTTTGAGTTTCATATTCTTCGT	377_570	-	AAA_21	PF13304.9	2.7e-10	39.0	1.2	4.3e-10	38.3	1.2	1.3	1	0	0	1	1	1	1	-	-3	CCATTTACACAAAATATTTTATAGTGCCTAAAATAAACATATTACTATTCATAACAAGAAAATTGTAATGAAAGAATTATGAATAGCAATTACTTATATACTTCTTGTCTCTTTTCCTAAAAGCAGGCATAGCACCTTCAAGTACATCAACTATATGTTTGTTAATTTTAGGGTTTTCTATACTTCCAGACTCTGCAGAAAAAAGGCAATTATTCTGTTTGTCAATCTTAACATATACAACTTGTTCAGCATCAGCTACAACAGCTAAATTAGGATTATGTGTTACCATTATGATCTGTCTCTTCTTTTTAGCTCTTTTTATAAACTCAACAAGAATATTAGCAACACTATCGTTGTCCAAATTATCTTCTGGTTGATCTAGAATTAGTGGCTTATTATCCATATCTAGTAAAAGATAAAATACTAACAGAAGTGCACCTTTCTCACCGGGCGACAAAAGAGGCAGTTCTTTATCACCTTGTTTTAATTGATAGTTATATTGCAAATAATCCAAAGAATATAAGAAATTATAAAGCCCTATAACATCATCAGTTTGTTCTTCTGTAAATCTTCTTTCATCATCCTTATTAAAATCATATTTAAGTAAATGAATAATACTATCACAAAATGAAATAATATTCTCACATTCTTGAAAATTAGCATTTGATATAGTCTTTTTTATTAGAGCTTCTCCGTCAGTTCTACCTTTAAATGAACCTTTTACATTTTGTTTTATAAAGTGTAAGAACTCTTCATTGAAAGAGTTATTCACAGATAAGGACGCCTCTATTTTAATATTATATCCTGTAAGAAGATCTTCATTTTCTTTTATTTTATTGTCAATTTTACTTTTTATCTCTCTATATATATTTATAATAAGCTGTTTCTGTTCTACTATTTTATGGGTTATCTTACTTCTTTCAGTAGTTTTTAAACATATATCTTTTTGTAAATCACTTTTAATATAATCGAGTTCTTTTTTTAACCAACATAGAGTGTTTGGAATATTTTCTGTTCCCTCTATTGATTTTCTTTGAGTTTCATATTCTTCGT
95691	CCATTTACACAAAATATTTTATAGTGCCTAAAATAAACATATTACTATTCATAACAAGAAAATTGTAATGAAAGAATTATGAATAGCAATTACTTATATACTTCTTGTCTCTTTTCCTAAAAGCAGGCATAGCACCTTCAAGTACATCAACTATATGTTTGTTAATTTTAGGGTTTTCTATACTTCCAGACTCTGCAGAAAAAAGGCAATTATTCTGTTTGTCAATCTTAACATATACAACTTGTTCAGCATCAGCTACAACAGCTAAATTAGGATTATGTGTTACCATTATGATCTGTCTCTTCTTTTTAGCTCTTTTTATAAACTCAACAAGAATATTAGCAACACTATCGTTGTCCAAATTATCTTCTGGTTGATCTAGAATTAGTGGCTTATTATCCATATCTAGTAAAAGATAAAATACTAACAGAAGTGCACCTTTCTCACCGGGCGACAAAAGAGGCAGTTCTTTATCACCTTGTTTTAATTGATAGTTATATTGCAAATAATCCAAAGAATATAAGAAATTATAAAGCCCTATAACATCATCAGTTTGTTCTTCTGTAAATCTTCTTTCATCATCCTTATTAAAATCATATTTAAGTAAATGAATAATACTATCACAAAATGAAATAATATTCTCACATTCTTGAAAATTAGCATTTGATATAGTCTTTTTTATTAGAGCTTCTCCGTCAGTTCTACCTTTAAATGAACCTTTTACATTTTGTTTTATAAAGTGTAAGAACTCTTCATTGAAAGAGTTATTCACAGATAAGGACGCCTCTATTTTAATATTATATCCTGTAAGAAGATCTTCATTTTCTTTTATTTTATTGTCAATTTTACTTTTTATCTCTCTATATATATTTATAATAAGCTGTTTCTGTTCTACTATTTTATGGGTTATCTTACTTCTTTCAGTAGTTTTTAAACATATATCTTTTTGTAAATCACTTTTAATATAATCGAGTTCTTTTTTTAACCAACATAGAGTGTTTGGAATATTTTCTGTTCCCTCTATTGATTTTCTTTGAGTTTCATATTCTTCGT	377_570	-	SMC_N	PF02463.22	7.9e-07	27.2	0.7	1.1e-06	26.7	0.7	1.1	1	0	0	1	1	1	1	-	-3	CCATTTACACAAAATATTTTATAGTGCCTAAAATAAACATATTACTATTCATAACAAGAAAATTGTAATGAAAGAATTATGAATAGCAATTACTTATATACTTCTTGTCTCTTTTCCTAAAAGCAGGCATAGCACCTTCAAGTACATCAACTATATGTTTGTTAATTTTAGGGTTTTCTATACTTCCAGACTCTGCAGAAAAAAGGCAATTATTCTGTTTGTCAATCTTAACATATACAACTTGTTCAGCATCAGCTACAACAGCTAAATTAGGATTATGTGTTACCATTATGATCTGTCTCTTCTTTTTAGCTCTTTTTATAAACTCAACAAGAATATTAGCAACACTATCGTTGTCCAAATTATCTTCTGGTTGATCTAGAATTAGTGGCTTATTATCCATATCTAGTAAAAGATAAAATACTAACAGAAGTGCACCTTTCTCACCGGGCGACAAAAGAGGCAGTTCTTTATCACCTTGTTTTAATTGATAGTTATATTGCAAATAATCCAAAGAATATAAGAAATTATAAAGCCCTATAACATCATCAGTTTGTTCTTCTGTAAATCTTCTTTCATCATCCTTATTAAAATCATATTTAAGTAAATGAATAATACTATCACAAAATGAAATAATATTCTCACATTCTTGAAAATTAGCATTTGATATAGTCTTTTTTATTAGAGCTTCTCCGTCAGTTCTACCTTTAAATGAACCTTTTACATTTTGTTTTATAAAGTGTAAGAACTCTTCATTGAAAGAGTTATTCACAGATAAGGACGCCTCTATTTTAATATTATATCCTGTAAGAAGATCTTCATTTTCTTTTATTTTATTGTCAATTTTACTTTTTATCTCTCTATATATATTTATAATAAGCTGTTTCTGTTCTACTATTTTATGGGTTATCTTACTTCTTTCAGTAGTTTTTAAACATATATCTTTTTGTAAATCACTTTTAATATAATCGAGTTCTTTTTTTAACCAACATAGAGTGTTTGGAATATTTTCTGTTCCCTCTATTGATTTTCTTTGAGTTTCATATTCTTCGT
95692	CCCACATTGCAGCAGCCTTTGGTGAAAAACTTAAAGATGCGTTGGAGAATCATCGTGGATATTCCCACGCCTCGTGGTCACACAATGCCAATCAAACGGCTCTTCCAATTGATTTCATCATACTTGTATCTGATTAAAGCTTAAAGGACTATTATTTCTTTATGCTAAAGGCATGAACCAGTGTCAGCACAGCCAAGGCGATGCCGCATTCCCAATGCCACAGTCCGATACTTGAATTGGCTCCTTCAATGAACAAAAGCAATACGATGCCTGTGATTGTAGTAATGATAAACAAGGTGGATGCGACAAGTGTAGGGAAGAACTTTTTGTAGGCTCTTCGTTTCGCCAGCGACATAAACATCTTTCTATATCGCTTGGTGTGCAATACGACGACAATCAGCCAGAGAAGTGTTGATACAATATGACTGACTGCCCAGTTGTGCCAAGCTTCATGGTTGCTTCCACGTCCTGCAAGATGAAAACCAATACCAGTTACTACGGACAGACTGAAAGTTAAAGCCATGATGCAGCCTGAGCGTACCTTGCCCTTGGGCTTTTGCCTAAGGGCTTGCCTTGTTGAAAATTTGCAATTTACCATATCTCTTTTTTGGCTGCAAAATTAGTCCTTTTTTTTGAAAGGAAAGTTGGATAAAACGATGTAGCTTTTGCTCTATTCAAGGTATTTGCTACGGAAGGCGGTTGGGGTGATGCTTGTAGCCTGTGTAAACAGACGTGTAAAGTACGCCCAATCCTCAAAACCGAGTTGATTGGCTATCTGTTTCACCGACAAGTCGGTGCGTGCAAGCATACGCTTTGCCAGTAGCACAATCTCGTTTTTTATATAGGATGAGGTACTCAATCCTGTTAGCTTTCTGACGATTTCATTCAGATAGACGGTGGAAATGTTCAGCTGCGAGGCGTAGAATGCTGGCTGATGGTTTTCCGCAATGTGTTGTGCCAGCAGGTTGCGCAGTTGCAGCATAATCTCCGTGTGGCGATGGCTATGCTTTGTTTGCAGTGTGAATTTCTGTGCTTGTTCAGCTACAACAGATA	377_571	-	Calc_CGRP_IAPP	PF00214.22	0.032	13.3	2.5	0.063	12.3	2.5	1.4	1	0	0	1	1	1	0	-	-1	CCCACATTGCAGCAGCCTTTGGTGAAAAACTTAAAGATGCGTTGGAGAATCATCGTGGATATTCCCACGCCTCGTGGTCACACAATGCCAATCAAACGGCTCTTCCAATTGATTTCATCATACTTGTATCTGATTAAAGCTTAAAGGACTATTATTTCTTTATGCTAAAGGCATGAACCAGTGTCAGCACAGCCAAGGCGATGCCGCATTCCCAATGCCACAGTCCGATACTTGAATTGGCTCCTTCAATGAACAAAAGCAATACGATGCCTGTGATTGTAGTAATGATAAACAAGGTGGATGCGACAAGTGTAGGGAAGAACTTTTTGTAGGCTCTTCGTTTCGCCAGCGACATAAACATCTTTCTATATCGCTTGGTGTGCAATACGACGACAATCAGCCAGAGAAGTGTTGATACAATATGACTGACTGCCCAGTTGTGCCAAGCTTCATGGTTGCTTCCACGTCCTGCAAGATGAAAACCAATACCAGTTACTACGGACAGACTGAAAGTTAAAGCCATGATGCAGCCTGAGCGTACCTTGCCCTTGGGCTTTTGCCTAAGGGCTTGCCTTGTTGAAAATTTGCAATTTACCATATCTCTTTTTTGGCTGCAAAATTAGTCCTTTTTTTTGAAAGGAAAGTTGGATAAAACGATGTAGCTTTTGCTCTATTCAAGGTATTTGCTACGGAAGGCGGTTGGGGTGATGCTTGTAGCCTGTGTAAACAGACGTGTAAAGTACGCCCAATCCTCAAAACCGAGTTGATTGGCTATCTGTTTCACCGACAAGTCGGTGCGTGCAAGCATACGCTTTGCCAGTAGCACAATCTCGTTTTTTATATAGGATGAGGTACTCAATCCTGTTAGCTTTCTGACGATTTCATTCAGATAGACGGTGGAAATGTTCAGCTGCGAGGCGTAGAATGCTGGCTGATGGTTTTCCGCAATGTGTTGTGCCAGCAGGTTGCGCAGTTGCAGCATAATCTCCGTGTGGCGATGGCTATGCTTTGTTTGCAGTGTGAATTTCTGTGCTTGTTCAGCTACAACAGATA
95693	CCCACATTGCAGCAGCCTTTGGTGAAAAACTTAAAGATGCGTTGGAGAATCATCGTGGATATTCCCACGCCTCGTGGTCACACAATGCCAATCAAACGGCTCTTCCAATTGATTTCATCATACTTGTATCTGATTAAAGCTTAAAGGACTATTATTTCTTTATGCTAAAGGCATGAACCAGTGTCAGCACAGCCAAGGCGATGCCGCATTCCCAATGCCACAGTCCGATACTTGAATTGGCTCCTTCAATGAACAAAAGCAATACGATGCCTGTGATTGTAGTAATGATAAACAAGGTGGATGCGACAAGTGTAGGGAAGAACTTTTTGTAGGCTCTTCGTTTCGCCAGCGACATAAACATCTTTCTATATCGCTTGGTGTGCAATACGACGACAATCAGCCAGAGAAGTGTTGATACAATATGACTGACTGCCCAGTTGTGCCAAGCTTCATGGTTGCTTCCACGTCCTGCAAGATGAAAACCAATACCAGTTACTACGGACAGACTGAAAGTTAAAGCCATGATGCAGCCTGAGCGTACCTTGCCCTTGGGCTTTTGCCTAAGGGCTTGCCTTGTTGAAAATTTGCAATTTACCATATCTCTTTTTTGGCTGCAAAATTAGTCCTTTTTTTTGAAAGGAAAGTTGGATAAAACGATGTAGCTTTTGCTCTATTCAAGGTATTTGCTACGGAAGGCGGTTGGGGTGATGCTTGTAGCCTGTGTAAACAGACGTGTAAAGTACGCCCAATCCTCAAAACCGAGTTGATTGGCTATCTGTTTCACCGACAAGTCGGTGCGTGCAAGCATACGCTTTGCCAGTAGCACAATCTCGTTTTTTATATAGGATGAGGTACTCAATCCTGTTAGCTTTCTGACGATTTCATTCAGATAGACGGTGGAAATGTTCAGCTGCGAGGCGTAGAATGCTGGCTGATGGTTTTCCGCAATGTGTTGTGCCAGCAGGTTGCGCAGTTGCAGCATAATCTCCGTGTGGCGATGGCTATGCTTTGTTTGCAGTGTGAATTTCTGTGCTTGTTCAGCTACAACAGATA	377_571	-	COX6C	PF02937.18	0.041	12.4	1.6	1.2	7.8	0.1	3.1	3	0	0	3	3	3	0	-	-3	CCCACATTGCAGCAGCCTTTGGTGAAAAACTTAAAGATGCGTTGGAGAATCATCGTGGATATTCCCACGCCTCGTGGTCACACAATGCCAATCAAACGGCTCTTCCAATTGATTTCATCATACTTGTATCTGATTAAAGCTTAAAGGACTATTATTTCTTTATGCTAAAGGCATGAACCAGTGTCAGCACAGCCAAGGCGATGCCGCATTCCCAATGCCACAGTCCGATACTTGAATTGGCTCCTTCAATGAACAAAAGCAATACGATGCCTGTGATTGTAGTAATGATAAACAAGGTGGATGCGACAAGTGTAGGGAAGAACTTTTTGTAGGCTCTTCGTTTCGCCAGCGACATAAACATCTTTCTATATCGCTTGGTGTGCAATACGACGACAATCAGCCAGAGAAGTGTTGATACAATATGACTGACTGCCCAGTTGTGCCAAGCTTCATGGTTGCTTCCACGTCCTGCAAGATGAAAACCAATACCAGTTACTACGGACAGACTGAAAGTTAAAGCCATGATGCAGCCTGAGCGTACCTTGCCCTTGGGCTTTTGCCTAAGGGCTTGCCTTGTTGAAAATTTGCAATTTACCATATCTCTTTTTTGGCTGCAAAATTAGTCCTTTTTTTTGAAAGGAAAGTTGGATAAAACGATGTAGCTTTTGCTCTATTCAAGGTATTTGCTACGGAAGGCGGTTGGGGTGATGCTTGTAGCCTGTGTAAACAGACGTGTAAAGTACGCCCAATCCTCAAAACCGAGTTGATTGGCTATCTGTTTCACCGACAAGTCGGTGCGTGCAAGCATACGCTTTGCCAGTAGCACAATCTCGTTTTTTATATAGGATGAGGTACTCAATCCTGTTAGCTTTCTGACGATTTCATTCAGATAGACGGTGGAAATGTTCAGCTGCGAGGCGTAGAATGCTGGCTGATGGTTTTCCGCAATGTGTTGTGCCAGCAGGTTGCGCAGTTGCAGCATAATCTCCGTGTGGCGATGGCTATGCTTTGTTTGCAGTGTGAATTTCTGTGCTTGTTCAGCTACAACAGATA
95694	CCCACATTGCAGCAGCCTTTGGTGAAAAACTTAAAGATGCGTTGGAGAATCATCGTGGATATTCCCACGCCTCGTGGTCACACAATGCCAATCAAACGGCTCTTCCAATTGATTTCATCATACTTGTATCTGATTAAAGCTTAAAGGACTATTATTTCTTTATGCTAAAGGCATGAACCAGTGTCAGCACAGCCAAGGCGATGCCGCATTCCCAATGCCACAGTCCGATACTTGAATTGGCTCCTTCAATGAACAAAAGCAATACGATGCCTGTGATTGTAGTAATGATAAACAAGGTGGATGCGACAAGTGTAGGGAAGAACTTTTTGTAGGCTCTTCGTTTCGCCAGCGACATAAACATCTTTCTATATCGCTTGGTGTGCAATACGACGACAATCAGCCAGAGAAGTGTTGATACAATATGACTGACTGCCCAGTTGTGCCAAGCTTCATGGTTGCTTCCACGTCCTGCAAGATGAAAACCAATACCAGTTACTACGGACAGACTGAAAGTTAAAGCCATGATGCAGCCTGAGCGTACCTTGCCCTTGGGCTTTTGCCTAAGGGCTTGCCTTGTTGAAAATTTGCAATTTACCATATCTCTTTTTTGGCTGCAAAATTAGTCCTTTTTTTTGAAAGGAAAGTTGGATAAAACGATGTAGCTTTTGCTCTATTCAAGGTATTTGCTACGGAAGGCGGTTGGGGTGATGCTTGTAGCCTGTGTAAACAGACGTGTAAAGTACGCCCAATCCTCAAAACCGAGTTGATTGGCTATCTGTTTCACCGACAAGTCGGTGCGTGCAAGCATACGCTTTGCCAGTAGCACAATCTCGTTTTTTATATAGGATGAGGTACTCAATCCTGTTAGCTTTCTGACGATTTCATTCAGATAGACGGTGGAAATGTTCAGCTGCGAGGCGTAGAATGCTGGCTGATGGTTTTCCGCAATGTGTTGTGCCAGCAGGTTGCGCAGTTGCAGCATAATCTCCGTGTGGCGATGGCTATGCTTTGTTTGCAGTGTGAATTTCTGTGCTTGTTCAGCTACAACAGATA	377_571	-	DUF4199	PF13858.9	0.046	12.6	5.6	0.13	11.2	5.6	1.7	1	1	0	1	1	1	0	-	-3	CCCACATTGCAGCAGCCTTTGGTGAAAAACTTAAAGATGCGTTGGAGAATCATCGTGGATATTCCCACGCCTCGTGGTCACACAATGCCAATCAAACGGCTCTTCCAATTGATTTCATCATACTTGTATCTGATTAAAGCTTAAAGGACTATTATTTCTTTATGCTAAAGGCATGAACCAGTGTCAGCACAGCCAAGGCGATGCCGCATTCCCAATGCCACAGTCCGATACTTGAATTGGCTCCTTCAATGAACAAAAGCAATACGATGCCTGTGATTGTAGTAATGATAAACAAGGTGGATGCGACAAGTGTAGGGAAGAACTTTTTGTAGGCTCTTCGTTTCGCCAGCGACATAAACATCTTTCTATATCGCTTGGTGTGCAATACGACGACAATCAGCCAGAGAAGTGTTGATACAATATGACTGACTGCCCAGTTGTGCCAAGCTTCATGGTTGCTTCCACGTCCTGCAAGATGAAAACCAATACCAGTTACTACGGACAGACTGAAAGTTAAAGCCATGATGCAGCCTGAGCGTACCTTGCCCTTGGGCTTTTGCCTAAGGGCTTGCCTTGTTGAAAATTTGCAATTTACCATATCTCTTTTTTGGCTGCAAAATTAGTCCTTTTTTTTGAAAGGAAAGTTGGATAAAACGATGTAGCTTTTGCTCTATTCAAGGTATTTGCTACGGAAGGCGGTTGGGGTGATGCTTGTAGCCTGTGTAAACAGACGTGTAAAGTACGCCCAATCCTCAAAACCGAGTTGATTGGCTATCTGTTTCACCGACAAGTCGGTGCGTGCAAGCATACGCTTTGCCAGTAGCACAATCTCGTTTTTTATATAGGATGAGGTACTCAATCCTGTTAGCTTTCTGACGATTTCATTCAGATAGACGGTGGAAATGTTCAGCTGCGAGGCGTAGAATGCTGGCTGATGGTTTTCCGCAATGTGTTGTGCCAGCAGGTTGCGCAGTTGCAGCATAATCTCCGTGTGGCGATGGCTATGCTTTGTTTGCAGTGTGAATTTCTGTGCTTGTTCAGCTACAACAGATA
95695	CCCACATTGCAGCAGCCTTTGGTGAAAAACTTAAAGATGCGTTGGAGAATCATCGTGGATATTCCCACGCCTCGTGGTCACACAATGCCAATCAAACGGCTCTTCCAATTGATTTCATCATACTTGTATCTGATTAAAGCTTAAAGGACTATTATTTCTTTATGCTAAAGGCATGAACCAGTGTCAGCACAGCCAAGGCGATGCCGCATTCCCAATGCCACAGTCCGATACTTGAATTGGCTCCTTCAATGAACAAAAGCAATACGATGCCTGTGATTGTAGTAATGATAAACAAGGTGGATGCGACAAGTGTAGGGAAGAACTTTTTGTAGGCTCTTCGTTTCGCCAGCGACATAAACATCTTTCTATATCGCTTGGTGTGCAATACGACGACAATCAGCCAGAGAAGTGTTGATACAATATGACTGACTGCCCAGTTGTGCCAAGCTTCATGGTTGCTTCCACGTCCTGCAAGATGAAAACCAATACCAGTTACTACGGACAGACTGAAAGTTAAAGCCATGATGCAGCCTGAGCGTACCTTGCCCTTGGGCTTTTGCCTAAGGGCTTGCCTTGTTGAAAATTTGCAATTTACCATATCTCTTTTTTGGCTGCAAAATTAGTCCTTTTTTTTGAAAGGAAAGTTGGATAAAACGATGTAGCTTTTGCTCTATTCAAGGTATTTGCTACGGAAGGCGGTTGGGGTGATGCTTGTAGCCTGTGTAAACAGACGTGTAAAGTACGCCCAATCCTCAAAACCGAGTTGATTGGCTATCTGTTTCACCGACAAGTCGGTGCGTGCAAGCATACGCTTTGCCAGTAGCACAATCTCGTTTTTTATATAGGATGAGGTACTCAATCCTGTTAGCTTTCTGACGATTTCATTCAGATAGACGGTGGAAATGTTCAGCTGCGAGGCGTAGAATGCTGGCTGATGGTTTTCCGCAATGTGTTGTGCCAGCAGGTTGCGCAGTTGCAGCATAATCTCCGTGTGGCGATGGCTATGCTTTGTTTGCAGTGTGAATTTCTGTGCTTGTTCAGCTACAACAGATA	377_571	-	DUF4405	PF14358.9	0.00033	19.5	23.8	0.0072	15.2	8.6	2.4	2	0	0	2	2	2	2	-	-3	CCCACATTGCAGCAGCCTTTGGTGAAAAACTTAAAGATGCGTTGGAGAATCATCGTGGATATTCCCACGCCTCGTGGTCACACAATGCCAATCAAACGGCTCTTCCAATTGATTTCATCATACTTGTATCTGATTAAAGCTTAAAGGACTATTATTTCTTTATGCTAAAGGCATGAACCAGTGTCAGCACAGCCAAGGCGATGCCGCATTCCCAATGCCACAGTCCGATACTTGAATTGGCTCCTTCAATGAACAAAAGCAATACGATGCCTGTGATTGTAGTAATGATAAACAAGGTGGATGCGACAAGTGTAGGGAAGAACTTTTTGTAGGCTCTTCGTTTCGCCAGCGACATAAACATCTTTCTATATCGCTTGGTGTGCAATACGACGACAATCAGCCAGAGAAGTGTTGATACAATATGACTGACTGCCCAGTTGTGCCAAGCTTCATGGTTGCTTCCACGTCCTGCAAGATGAAAACCAATACCAGTTACTACGGACAGACTGAAAGTTAAAGCCATGATGCAGCCTGAGCGTACCTTGCCCTTGGGCTTTTGCCTAAGGGCTTGCCTTGTTGAAAATTTGCAATTTACCATATCTCTTTTTTGGCTGCAAAATTAGTCCTTTTTTTTGAAAGGAAAGTTGGATAAAACGATGTAGCTTTTGCTCTATTCAAGGTATTTGCTACGGAAGGCGGTTGGGGTGATGCTTGTAGCCTGTGTAAACAGACGTGTAAAGTACGCCCAATCCTCAAAACCGAGTTGATTGGCTATCTGTTTCACCGACAAGTCGGTGCGTGCAAGCATACGCTTTGCCAGTAGCACAATCTCGTTTTTTATATAGGATGAGGTACTCAATCCTGTTAGCTTTCTGACGATTTCATTCAGATAGACGGTGGAAATGTTCAGCTGCGAGGCGTAGAATGCTGGCTGATGGTTTTCCGCAATGTGTTGTGCCAGCAGGTTGCGCAGTTGCAGCATAATCTCCGTGTGGCGATGGCTATGCTTTGTTTGCAGTGTGAATTTCTGTGCTTGTTCAGCTACAACAGATA
95696	CCCACATTGCAGCAGCCTTTGGTGAAAAACTTAAAGATGCGTTGGAGAATCATCGTGGATATTCCCACGCCTCGTGGTCACACAATGCCAATCAAACGGCTCTTCCAATTGATTTCATCATACTTGTATCTGATTAAAGCTTAAAGGACTATTATTTCTTTATGCTAAAGGCATGAACCAGTGTCAGCACAGCCAAGGCGATGCCGCATTCCCAATGCCACAGTCCGATACTTGAATTGGCTCCTTCAATGAACAAAAGCAATACGATGCCTGTGATTGTAGTAATGATAAACAAGGTGGATGCGACAAGTGTAGGGAAGAACTTTTTGTAGGCTCTTCGTTTCGCCAGCGACATAAACATCTTTCTATATCGCTTGGTGTGCAATACGACGACAATCAGCCAGAGAAGTGTTGATACAATATGACTGACTGCCCAGTTGTGCCAAGCTTCATGGTTGCTTCCACGTCCTGCAAGATGAAAACCAATACCAGTTACTACGGACAGACTGAAAGTTAAAGCCATGATGCAGCCTGAGCGTACCTTGCCCTTGGGCTTTTGCCTAAGGGCTTGCCTTGTTGAAAATTTGCAATTTACCATATCTCTTTTTTGGCTGCAAAATTAGTCCTTTTTTTTGAAAGGAAAGTTGGATAAAACGATGTAGCTTTTGCTCTATTCAAGGTATTTGCTACGGAAGGCGGTTGGGGTGATGCTTGTAGCCTGTGTAAACAGACGTGTAAAGTACGCCCAATCCTCAAAACCGAGTTGATTGGCTATCTGTTTCACCGACAAGTCGGTGCGTGCAAGCATACGCTTTGCCAGTAGCACAATCTCGTTTTTTATATAGGATGAGGTACTCAATCCTGTTAGCTTTCTGACGATTTCATTCAGATAGACGGTGGAAATGTTCAGCTGCGAGGCGTAGAATGCTGGCTGATGGTTTTCCGCAATGTGTTGTGCCAGCAGGTTGCGCAGTTGCAGCATAATCTCCGTGTGGCGATGGCTATGCTTTGTTTGCAGTGTGAATTTCTGTGCTTGTTCAGCTACAACAGATA	377_571	-	HTH_18	PF12833.10	4.5e-18	63.8	0.1	9.8e-18	62.7	0.1	1.6	1	0	0	1	1	1	1	-	-3	CCCACATTGCAGCAGCCTTTGGTGAAAAACTTAAAGATGCGTTGGAGAATCATCGTGGATATTCCCACGCCTCGTGGTCACACAATGCCAATCAAACGGCTCTTCCAATTGATTTCATCATACTTGTATCTGATTAAAGCTTAAAGGACTATTATTTCTTTATGCTAAAGGCATGAACCAGTGTCAGCACAGCCAAGGCGATGCCGCATTCCCAATGCCACAGTCCGATACTTGAATTGGCTCCTTCAATGAACAAAAGCAATACGATGCCTGTGATTGTAGTAATGATAAACAAGGTGGATGCGACAAGTGTAGGGAAGAACTTTTTGTAGGCTCTTCGTTTCGCCAGCGACATAAACATCTTTCTATATCGCTTGGTGTGCAATACGACGACAATCAGCCAGAGAAGTGTTGATACAATATGACTGACTGCCCAGTTGTGCCAAGCTTCATGGTTGCTTCCACGTCCTGCAAGATGAAAACCAATACCAGTTACTACGGACAGACTGAAAGTTAAAGCCATGATGCAGCCTGAGCGTACCTTGCCCTTGGGCTTTTGCCTAAGGGCTTGCCTTGTTGAAAATTTGCAATTTACCATATCTCTTTTTTGGCTGCAAAATTAGTCCTTTTTTTTGAAAGGAAAGTTGGATAAAACGATGTAGCTTTTGCTCTATTCAAGGTATTTGCTACGGAAGGCGGTTGGGGTGATGCTTGTAGCCTGTGTAAACAGACGTGTAAAGTACGCCCAATCCTCAAAACCGAGTTGATTGGCTATCTGTTTCACCGACAAGTCGGTGCGTGCAAGCATACGCTTTGCCAGTAGCACAATCTCGTTTTTTATATAGGATGAGGTACTCAATCCTGTTAGCTTTCTGACGATTTCATTCAGATAGACGGTGGAAATGTTCAGCTGCGAGGCGTAGAATGCTGGCTGATGGTTTTCCGCAATGTGTTGTGCCAGCAGGTTGCGCAGTTGCAGCATAATCTCCGTGTGGCGATGGCTATGCTTTGTTTGCAGTGTGAATTTCTGTGCTTGTTCAGCTACAACAGATA
95697	CCCACATTGCAGCAGCCTTTGGTGAAAAACTTAAAGATGCGTTGGAGAATCATCGTGGATATTCCCACGCCTCGTGGTCACACAATGCCAATCAAACGGCTCTTCCAATTGATTTCATCATACTTGTATCTGATTAAAGCTTAAAGGACTATTATTTCTTTATGCTAAAGGCATGAACCAGTGTCAGCACAGCCAAGGCGATGCCGCATTCCCAATGCCACAGTCCGATACTTGAATTGGCTCCTTCAATGAACAAAAGCAATACGATGCCTGTGATTGTAGTAATGATAAACAAGGTGGATGCGACAAGTGTAGGGAAGAACTTTTTGTAGGCTCTTCGTTTCGCCAGCGACATAAACATCTTTCTATATCGCTTGGTGTGCAATACGACGACAATCAGCCAGAGAAGTGTTGATACAATATGACTGACTGCCCAGTTGTGCCAAGCTTCATGGTTGCTTCCACGTCCTGCAAGATGAAAACCAATACCAGTTACTACGGACAGACTGAAAGTTAAAGCCATGATGCAGCCTGAGCGTACCTTGCCCTTGGGCTTTTGCCTAAGGGCTTGCCTTGTTGAAAATTTGCAATTTACCATATCTCTTTTTTGGCTGCAAAATTAGTCCTTTTTTTTGAAAGGAAAGTTGGATAAAACGATGTAGCTTTTGCTCTATTCAAGGTATTTGCTACGGAAGGCGGTTGGGGTGATGCTTGTAGCCTGTGTAAACAGACGTGTAAAGTACGCCCAATCCTCAAAACCGAGTTGATTGGCTATCTGTTTCACCGACAAGTCGGTGCGTGCAAGCATACGCTTTGCCAGTAGCACAATCTCGTTTTTTATATAGGATGAGGTACTCAATCCTGTTAGCTTTCTGACGATTTCATTCAGATAGACGGTGGAAATGTTCAGCTGCGAGGCGTAGAATGCTGGCTGATGGTTTTCCGCAATGTGTTGTGCCAGCAGGTTGCGCAGTTGCAGCATAATCTCCGTGTGGCGATGGCTATGCTTTGTTTGCAGTGTGAATTTCTGTGCTTGTTCAGCTACAACAGATA	377_571	-	HTH_AraC	PF00165.26	4.8e-12	44.1	0.2	7.1e-09	34.0	0.1	2.5	2	0	0	2	2	2	2	-	-3	CCCACATTGCAGCAGCCTTTGGTGAAAAACTTAAAGATGCGTTGGAGAATCATCGTGGATATTCCCACGCCTCGTGGTCACACAATGCCAATCAAACGGCTCTTCCAATTGATTTCATCATACTTGTATCTGATTAAAGCTTAAAGGACTATTATTTCTTTATGCTAAAGGCATGAACCAGTGTCAGCACAGCCAAGGCGATGCCGCATTCCCAATGCCACAGTCCGATACTTGAATTGGCTCCTTCAATGAACAAAAGCAATACGATGCCTGTGATTGTAGTAATGATAAACAAGGTGGATGCGACAAGTGTAGGGAAGAACTTTTTGTAGGCTCTTCGTTTCGCCAGCGACATAAACATCTTTCTATATCGCTTGGTGTGCAATACGACGACAATCAGCCAGAGAAGTGTTGATACAATATGACTGACTGCCCAGTTGTGCCAAGCTTCATGGTTGCTTCCACGTCCTGCAAGATGAAAACCAATACCAGTTACTACGGACAGACTGAAAGTTAAAGCCATGATGCAGCCTGAGCGTACCTTGCCCTTGGGCTTTTGCCTAAGGGCTTGCCTTGTTGAAAATTTGCAATTTACCATATCTCTTTTTTGGCTGCAAAATTAGTCCTTTTTTTTGAAAGGAAAGTTGGATAAAACGATGTAGCTTTTGCTCTATTCAAGGTATTTGCTACGGAAGGCGGTTGGGGTGATGCTTGTAGCCTGTGTAAACAGACGTGTAAAGTACGCCCAATCCTCAAAACCGAGTTGATTGGCTATCTGTTTCACCGACAAGTCGGTGCGTGCAAGCATACGCTTTGCCAGTAGCACAATCTCGTTTTTTATATAGGATGAGGTACTCAATCCTGTTAGCTTTCTGACGATTTCATTCAGATAGACGGTGGAAATGTTCAGCTGCGAGGCGTAGAATGCTGGCTGATGGTTTTCCGCAATGTGTTGTGCCAGCAGGTTGCGCAGTTGCAGCATAATCTCCGTGTGGCGATGGCTATGCTTTGTTTGCAGTGTGAATTTCTGTGCTTGTTCAGCTACAACAGATA
95698	CCCACATTGCAGCAGCCTTTGGTGAAAAACTTAAAGATGCGTTGGAGAATCATCGTGGATATTCCCACGCCTCGTGGTCACACAATGCCAATCAAACGGCTCTTCCAATTGATTTCATCATACTTGTATCTGATTAAAGCTTAAAGGACTATTATTTCTTTATGCTAAAGGCATGAACCAGTGTCAGCACAGCCAAGGCGATGCCGCATTCCCAATGCCACAGTCCGATACTTGAATTGGCTCCTTCAATGAACAAAAGCAATACGATGCCTGTGATTGTAGTAATGATAAACAAGGTGGATGCGACAAGTGTAGGGAAGAACTTTTTGTAGGCTCTTCGTTTCGCCAGCGACATAAACATCTTTCTATATCGCTTGGTGTGCAATACGACGACAATCAGCCAGAGAAGTGTTGATACAATATGACTGACTGCCCAGTTGTGCCAAGCTTCATGGTTGCTTCCACGTCCTGCAAGATGAAAACCAATACCAGTTACTACGGACAGACTGAAAGTTAAAGCCATGATGCAGCCTGAGCGTACCTTGCCCTTGGGCTTTTGCCTAAGGGCTTGCCTTGTTGAAAATTTGCAATTTACCATATCTCTTTTTTGGCTGCAAAATTAGTCCTTTTTTTTGAAAGGAAAGTTGGATAAAACGATGTAGCTTTTGCTCTATTCAAGGTATTTGCTACGGAAGGCGGTTGGGGTGATGCTTGTAGCCTGTGTAAACAGACGTGTAAAGTACGCCCAATCCTCAAAACCGAGTTGATTGGCTATCTGTTTCACCGACAAGTCGGTGCGTGCAAGCATACGCTTTGCCAGTAGCACAATCTCGTTTTTTATATAGGATGAGGTACTCAATCCTGTTAGCTTTCTGACGATTTCATTCAGATAGACGGTGGAAATGTTCAGCTGCGAGGCGTAGAATGCTGGCTGATGGTTTTCCGCAATGTGTTGTGCCAGCAGGTTGCGCAGTTGCAGCATAATCTCCGTGTGGCGATGGCTATGCTTTGTTTGCAGTGTGAATTTCTGTGCTTGTTCAGCTACAACAGATA	377_571	-	Tmemb_40	PF10160.12	0.00016	19.7	1.1	0.00025	19.0	1.1	1.3	1	0	0	1	1	1	1	-	-3	CCCACATTGCAGCAGCCTTTGGTGAAAAACTTAAAGATGCGTTGGAGAATCATCGTGGATATTCCCACGCCTCGTGGTCACACAATGCCAATCAAACGGCTCTTCCAATTGATTTCATCATACTTGTATCTGATTAAAGCTTAAAGGACTATTATTTCTTTATGCTAAAGGCATGAACCAGTGTCAGCACAGCCAAGGCGATGCCGCATTCCCAATGCCACAGTCCGATACTTGAATTGGCTCCTTCAATGAACAAAAGCAATACGATGCCTGTGATTGTAGTAATGATAAACAAGGTGGATGCGACAAGTGTAGGGAAGAACTTTTTGTAGGCTCTTCGTTTCGCCAGCGACATAAACATCTTTCTATATCGCTTGGTGTGCAATACGACGACAATCAGCCAGAGAAGTGTTGATACAATATGACTGACTGCCCAGTTGTGCCAAGCTTCATGGTTGCTTCCACGTCCTGCAAGATGAAAACCAATACCAGTTACTACGGACAGACTGAAAGTTAAAGCCATGATGCAGCCTGAGCGTACCTTGCCCTTGGGCTTTTGCCTAAGGGCTTGCCTTGTTGAAAATTTGCAATTTACCATATCTCTTTTTTGGCTGCAAAATTAGTCCTTTTTTTTGAAAGGAAAGTTGGATAAAACGATGTAGCTTTTGCTCTATTCAAGGTATTTGCTACGGAAGGCGGTTGGGGTGATGCTTGTAGCCTGTGTAAACAGACGTGTAAAGTACGCCCAATCCTCAAAACCGAGTTGATTGGCTATCTGTTTCACCGACAAGTCGGTGCGTGCAAGCATACGCTTTGCCAGTAGCACAATCTCGTTTTTTATATAGGATGAGGTACTCAATCCTGTTAGCTTTCTGACGATTTCATTCAGATAGACGGTGGAAATGTTCAGCTGCGAGGCGTAGAATGCTGGCTGATGGTTTTCCGCAATGTGTTGTGCCAGCAGGTTGCGCAGTTGCAGCATAATCTCCGTGTGGCGATGGCTATGCTTTGTTTGCAGTGTGAATTTCTGTGCTTGTTCAGCTACAACAGATA
95699	CCCAGAGTGTTGCAGAGATCATGAAGGCGTCTCAGGAAAAGGAATCAGAAGAGCCATCCGGCGTTCCGCTTAACGAGGAAGGAAAACCTGATTTCTCAGCGACAATCCGTATGCCACAGCTTAAGATTCCGAAATCAATGATCAATGTAGACCCGGAAAATGCAAGCGCTGCAGCCAAAATTCCGGACGCATCCGAAATTTTCGGAAGTATTGATGAAATTGCGGCTGAGGTGGCCAAGGATAAAGAAACAAAGGCAGAAACAGAAGAAGAGCAGGAGTTCAATCTGGAGGATACAATTCTTGCTGCCGCAACAGAGCAGGGAATTGATATTCCGGAAGAAGAAAAATCACCGGATGTACAGATGTCAGATGTAACTGAGGAGACAGATGACGAAGACGATCTGGATATCGTAGCGGATGAATTTGTTCCGGAAGAGCCGGATGCTGCAGATATTGAAGATATTATGGCGCAGATTTCCGCACAGCAGGCAGAAGATGCGAAGCAGTCTGAGCGTGAGCGCACAAGAGTTCCGGATCTGATTCTGGACGAAGATGAAGAGCCGGTTACAGAAGAAGATATGCAGGCTGCAGAAGCAGAATTTCTCAATGGCCCGGCCGGTGTTTCCAAGCCAGTGGAAGAGGACGCTTTTGAAGATATTGAAGAACTGACAGATATGCCGGAGGAATTATCTCTGGATGAGGCTGTTTCGGAAGATGACGCTGCTGAAAAGACAGCGGAGAAACTGGATGATGTTGCTACTGTCGTAGAAGAAGAGACACCTCTTGATGAGGAAGAAGAATACAGCACAGATGATGTTTCAGCCCAGAGTGAGGCAGAAGATGACGAAGAGGATGATTTTATCTCAAGCCTTACAGAAGATATGGAAGAGGACGACAGTGAAGAAGAACTCACGGAGGAAGAGCAGCTTGAGCGGTTCATCGAGGATATTCAGCCGGAAATTGATCCGAATACCATTATCTCCAGAAAAAGACAGCTCACAGATGAAGAGAAACAGCTTTTCACTTATTTTGTAGCAGTTCCGGGAATGAAAG	377_572																				CCCAGAGTGTTGCAGAGATCATGAAGGCGTCTCAGGAAAAGGAATCAGAAGAGCCATCCGGCGTTCCGCTTAACGAGGAAGGAAAACCTGATTTCTCAGCGACAATCCGTATGCCACAGCTTAAGATTCCGAAATCAATGATCAATGTAGACCCGGAAAATGCAAGCGCTGCAGCCAAAATTCCGGACGCATCCGAAATTTTCGGAAGTATTGATGAAATTGCGGCTGAGGTGGCCAAGGATAAAGAAACAAAGGCAGAAACAGAAGAAGAGCAGGAGTTCAATCTGGAGGATACAATTCTTGCTGCCGCAACAGAGCAGGGAATTGATATTCCGGAAGAAGAAAAATCACCGGATGTACAGATGTCAGATGTAACTGAGGAGACAGATGACGAAGACGATCTGGATATCGTAGCGGATGAATTTGTTCCGGAAGAGCCGGATGCTGCAGATATTGAAGATATTATGGCGCAGATTTCCGCACAGCAGGCAGAAGATGCGAAGCAGTCTGAGCGTGAGCGCACAAGAGTTCCGGATCTGATTCTGGACGAAGATGAAGAGCCGGTTACAGAAGAAGATATGCAGGCTGCAGAAGCAGAATTTCTCAATGGCCCGGCCGGTGTTTCCAAGCCAGTGGAAGAGGACGCTTTTGAAGATATTGAAGAACTGACAGATATGCCGGAGGAATTATCTCTGGATGAGGCTGTTTCGGAAGATGACGCTGCTGAAAAGACAGCGGAGAAACTGGATGATGTTGCTACTGTCGTAGAAGAAGAGACACCTCTTGATGAGGAAGAAGAATACAGCACAGATGATGTTTCAGCCCAGAGTGAGGCAGAAGATGACGAAGAGGATGATTTTATCTCAAGCCTTACAGAAGATATGGAAGAGGACGACAGTGAAGAAGAACTCACGGAGGAAGAGCAGCTTGAGCGGTTCATCGAGGATATTCAGCCGGAAATTGATCCGAATACCATTATCTCCAGAAAAAGACAGCTCACAGATGAAGAGAAACAGCTTTTCACTTATTTTGTAGCAGTTCCGGGAATGAAAG
95700	CCCAGGGCGATGCCCTGGGCTAGGAGCTTTTGGGCCTTCAGCCCGTTCTTGAACCACATGCGAAAAATCAGTAAAGAACAAAAAGAAGAGAAATGAAAGAAATCAAATATTTAAGTCTGAAAGACCTGAATGCTCCTTATGAGGAGGACATCCAGCATGCCATTTCCGAAGTGGTGAGCAGCGGTTGGTATCTGCAGGGCAAGCGCATCCGCGACTTCGAGGAGCATTATGCTGCGTATATCGGAACCCGCCACTGCATCAGTTGCGGCAACGGACTCGATGCCCTGAAACTGATGTTGCAGGGCGAGATGATTCTGGGCAGAATGCAGCCCGGTGACGAGGTGCTGGTAGCTGCCAACACGTATATCGCCACCATCCTCGCCATCACGAGCGTGGGCCTCACTCCTATCCTCATCGAGCCGTCGATAGATACGCTGCAGATGGATGACTCACTTATCGAGAGCCATATCACCGGGAAGACCCGCGCCCTGCTCACCGTGCATCTGTACGGCAAATGCAGTGTTACGCCAAGCATGATAGCTATCTGCAAGAAGCATCATTTGCTGCTGTTTGAAGACAATGCGCAGGCGCATGGCTGCATCTATAGAGGAAAGACTTCAGTCGATGGATGGGATGGAAAGACTTCAGCCAATGGATTGAATGGCAAACGAACGGGAAGTCTGGGCGCTGCTGCCGCCCACAGCTTCTATCCAGGCAAGAATCTGGGTGCATTGGGTGATGCGGGTGCCGTAACCACGGATGACGATGATTTGGCTGAAGTAATCAGGGCATTGGGCAATTACGGAAGTGCCAGGAAATATGTTTTTGATTACCAGGGAAGGAATTCGAGAATGGATGAGATTCAAGCAGCCGTGCTTGATGTAAAACTGGCACATTTGGATGAAACCAATGAAAGAAGACAGGATTTGGCGCAATTATATCTGAAGTATCTGGGAGAAGACAAGAGGACAGGAATGCAAAGCCTCAAGGTGATTCCATCCAATTTGTATTCTCCAAAGGAAAGCAATGTGGTTCATATTTTCCCGATTCTTT	377_573	-	Aminotran_5	PF00266.22	0.004	14.6	0.0	0.0052	14.2	0.0	1.2	1	0	0	1	1	1	1	-	3	CCCAGGGCGATGCCCTGGGCTAGGAGCTTTTGGGCCTTCAGCCCGTTCTTGAACCACATGCGAAAAATCAGTAAAGAACAAAAAGAAGAGAAATGAAAGAAATCAAATATTTAAGTCTGAAAGACCTGAATGCTCCTTATGAGGAGGACATCCAGCATGCCATTTCCGAAGTGGTGAGCAGCGGTTGGTATCTGCAGGGCAAGCGCATCCGCGACTTCGAGGAGCATTATGCTGCGTATATCGGAACCCGCCACTGCATCAGTTGCGGCAACGGACTCGATGCCCTGAAACTGATGTTGCAGGGCGAGATGATTCTGGGCAGAATGCAGCCCGGTGACGAGGTGCTGGTAGCTGCCAACACGTATATCGCCACCATCCTCGCCATCACGAGCGTGGGCCTCACTCCTATCCTCATCGAGCCGTCGATAGATACGCTGCAGATGGATGACTCACTTATCGAGAGCCATATCACCGGGAAGACCCGCGCCCTGCTCACCGTGCATCTGTACGGCAAATGCAGTGTTACGCCAAGCATGATAGCTATCTGCAAGAAGCATCATTTGCTGCTGTTTGAAGACAATGCGCAGGCGCATGGCTGCATCTATAGAGGAAAGACTTCAGTCGATGGATGGGATGGAAAGACTTCAGCCAATGGATTGAATGGCAAACGAACGGGAAGTCTGGGCGCTGCTGCCGCCCACAGCTTCTATCCAGGCAAGAATCTGGGTGCATTGGGTGATGCGGGTGCCGTAACCACGGATGACGATGATTTGGCTGAAGTAATCAGGGCATTGGGCAATTACGGAAGTGCCAGGAAATATGTTTTTGATTACCAGGGAAGGAATTCGAGAATGGATGAGATTCAAGCAGCCGTGCTTGATGTAAAACTGGCACATTTGGATGAAACCAATGAAAGAAGACAGGATTTGGCGCAATTATATCTGAAGTATCTGGGAGAAGACAAGAGGACAGGAATGCAAAGCCTCAAGGTGATTCCATCCAATTTGTATTCTCCAAAGGAAAGCAATGTGGTTCATATTTTCCCGATTCTTT
95701	CCCAGGGCGATGCCCTGGGCTAGGAGCTTTTGGGCCTTCAGCCCGTTCTTGAACCACATGCGAAAAATCAGTAAAGAACAAAAAGAAGAGAAATGAAAGAAATCAAATATTTAAGTCTGAAAGACCTGAATGCTCCTTATGAGGAGGACATCCAGCATGCCATTTCCGAAGTGGTGAGCAGCGGTTGGTATCTGCAGGGCAAGCGCATCCGCGACTTCGAGGAGCATTATGCTGCGTATATCGGAACCCGCCACTGCATCAGTTGCGGCAACGGACTCGATGCCCTGAAACTGATGTTGCAGGGCGAGATGATTCTGGGCAGAATGCAGCCCGGTGACGAGGTGCTGGTAGCTGCCAACACGTATATCGCCACCATCCTCGCCATCACGAGCGTGGGCCTCACTCCTATCCTCATCGAGCCGTCGATAGATACGCTGCAGATGGATGACTCACTTATCGAGAGCCATATCACCGGGAAGACCCGCGCCCTGCTCACCGTGCATCTGTACGGCAAATGCAGTGTTACGCCAAGCATGATAGCTATCTGCAAGAAGCATCATTTGCTGCTGTTTGAAGACAATGCGCAGGCGCATGGCTGCATCTATAGAGGAAAGACTTCAGTCGATGGATGGGATGGAAAGACTTCAGCCAATGGATTGAATGGCAAACGAACGGGAAGTCTGGGCGCTGCTGCCGCCCACAGCTTCTATCCAGGCAAGAATCTGGGTGCATTGGGTGATGCGGGTGCCGTAACCACGGATGACGATGATTTGGCTGAAGTAATCAGGGCATTGGGCAATTACGGAAGTGCCAGGAAATATGTTTTTGATTACCAGGGAAGGAATTCGAGAATGGATGAGATTCAAGCAGCCGTGCTTGATGTAAAACTGGCACATTTGGATGAAACCAATGAAAGAAGACAGGATTTGGCGCAATTATATCTGAAGTATCTGGGAGAAGACAAGAGGACAGGAATGCAAAGCCTCAAGGTGATTCCATCCAATTTGTATTCTCCAAAGGAAAGCAATGTGGTTCATATTTTCCCGATTCTTT	377_573	-	DegT_DnrJ_EryC1	PF01041.20	1.4e-77	259.8	0.0	1.6e-77	259.6	0.0	1.1	1	0	0	1	1	1	1	-	3	CCCAGGGCGATGCCCTGGGCTAGGAGCTTTTGGGCCTTCAGCCCGTTCTTGAACCACATGCGAAAAATCAGTAAAGAACAAAAAGAAGAGAAATGAAAGAAATCAAATATTTAAGTCTGAAAGACCTGAATGCTCCTTATGAGGAGGACATCCAGCATGCCATTTCCGAAGTGGTGAGCAGCGGTTGGTATCTGCAGGGCAAGCGCATCCGCGACTTCGAGGAGCATTATGCTGCGTATATCGGAACCCGCCACTGCATCAGTTGCGGCAACGGACTCGATGCCCTGAAACTGATGTTGCAGGGCGAGATGATTCTGGGCAGAATGCAGCCCGGTGACGAGGTGCTGGTAGCTGCCAACACGTATATCGCCACCATCCTCGCCATCACGAGCGTGGGCCTCACTCCTATCCTCATCGAGCCGTCGATAGATACGCTGCAGATGGATGACTCACTTATCGAGAGCCATATCACCGGGAAGACCCGCGCCCTGCTCACCGTGCATCTGTACGGCAAATGCAGTGTTACGCCAAGCATGATAGCTATCTGCAAGAAGCATCATTTGCTGCTGTTTGAAGACAATGCGCAGGCGCATGGCTGCATCTATAGAGGAAAGACTTCAGTCGATGGATGGGATGGAAAGACTTCAGCCAATGGATTGAATGGCAAACGAACGGGAAGTCTGGGCGCTGCTGCCGCCCACAGCTTCTATCCAGGCAAGAATCTGGGTGCATTGGGTGATGCGGGTGCCGTAACCACGGATGACGATGATTTGGCTGAAGTAATCAGGGCATTGGGCAATTACGGAAGTGCCAGGAAATATGTTTTTGATTACCAGGGAAGGAATTCGAGAATGGATGAGATTCAAGCAGCCGTGCTTGATGTAAAACTGGCACATTTGGATGAAACCAATGAAAGAAGACAGGATTTGGCGCAATTATATCTGAAGTATCTGGGAGAAGACAAGAGGACAGGAATGCAAAGCCTCAAGGTGATTCCATCCAATTTGTATTCTCCAAAGGAAAGCAATGTGGTTCATATTTTCCCGATTCTTT
95702	CCCAGGGCGATGCCCTGGGCTAGGAGCTTTTGGGCCTTCAGCCCGTTCTTGAACCACATGCGAAAAATCAGTAAAGAACAAAAAGAAGAGAAATGAAAGAAATCAAATATTTAAGTCTGAAAGACCTGAATGCTCCTTATGAGGAGGACATCCAGCATGCCATTTCCGAAGTGGTGAGCAGCGGTTGGTATCTGCAGGGCAAGCGCATCCGCGACTTCGAGGAGCATTATGCTGCGTATATCGGAACCCGCCACTGCATCAGTTGCGGCAACGGACTCGATGCCCTGAAACTGATGTTGCAGGGCGAGATGATTCTGGGCAGAATGCAGCCCGGTGACGAGGTGCTGGTAGCTGCCAACACGTATATCGCCACCATCCTCGCCATCACGAGCGTGGGCCTCACTCCTATCCTCATCGAGCCGTCGATAGATACGCTGCAGATGGATGACTCACTTATCGAGAGCCATATCACCGGGAAGACCCGCGCCCTGCTCACCGTGCATCTGTACGGCAAATGCAGTGTTACGCCAAGCATGATAGCTATCTGCAAGAAGCATCATTTGCTGCTGTTTGAAGACAATGCGCAGGCGCATGGCTGCATCTATAGAGGAAAGACTTCAGTCGATGGATGGGATGGAAAGACTTCAGCCAATGGATTGAATGGCAAACGAACGGGAAGTCTGGGCGCTGCTGCCGCCCACAGCTTCTATCCAGGCAAGAATCTGGGTGCATTGGGTGATGCGGGTGCCGTAACCACGGATGACGATGATTTGGCTGAAGTAATCAGGGCATTGGGCAATTACGGAAGTGCCAGGAAATATGTTTTTGATTACCAGGGAAGGAATTCGAGAATGGATGAGATTCAAGCAGCCGTGCTTGATGTAAAACTGGCACATTTGGATGAAACCAATGAAAGAAGACAGGATTTGGCGCAATTATATCTGAAGTATCTGGGAGAAGACAAGAGGACAGGAATGCAAAGCCTCAAGGTGATTCCATCCAATTTGTATTCTCCAAAGGAAAGCAATGTGGTTCATATTTTCCCGATTCTTT	377_573	-	Tautomerase	PF01361.24	0.0085	14.5	0.0	0.11	10.9	0.0	2.4	2	0	0	2	2	2	1	-	3	CCCAGGGCGATGCCCTGGGCTAGGAGCTTTTGGGCCTTCAGCCCGTTCTTGAACCACATGCGAAAAATCAGTAAAGAACAAAAAGAAGAGAAATGAAAGAAATCAAATATTTAAGTCTGAAAGACCTGAATGCTCCTTATGAGGAGGACATCCAGCATGCCATTTCCGAAGTGGTGAGCAGCGGTTGGTATCTGCAGGGCAAGCGCATCCGCGACTTCGAGGAGCATTATGCTGCGTATATCGGAACCCGCCACTGCATCAGTTGCGGCAACGGACTCGATGCCCTGAAACTGATGTTGCAGGGCGAGATGATTCTGGGCAGAATGCAGCCCGGTGACGAGGTGCTGGTAGCTGCCAACACGTATATCGCCACCATCCTCGCCATCACGAGCGTGGGCCTCACTCCTATCCTCATCGAGCCGTCGATAGATACGCTGCAGATGGATGACTCACTTATCGAGAGCCATATCACCGGGAAGACCCGCGCCCTGCTCACCGTGCATCTGTACGGCAAATGCAGTGTTACGCCAAGCATGATAGCTATCTGCAAGAAGCATCATTTGCTGCTGTTTGAAGACAATGCGCAGGCGCATGGCTGCATCTATAGAGGAAAGACTTCAGTCGATGGATGGGATGGAAAGACTTCAGCCAATGGATTGAATGGCAAACGAACGGGAAGTCTGGGCGCTGCTGCCGCCCACAGCTTCTATCCAGGCAAGAATCTGGGTGCATTGGGTGATGCGGGTGCCGTAACCACGGATGACGATGATTTGGCTGAAGTAATCAGGGCATTGGGCAATTACGGAAGTGCCAGGAAATATGTTTTTGATTACCAGGGAAGGAATTCGAGAATGGATGAGATTCAAGCAGCCGTGCTTGATGTAAAACTGGCACATTTGGATGAAACCAATGAAAGAAGACAGGATTTGGCGCAATTATATCTGAAGTATCTGGGAGAAGACAAGAGGACAGGAATGCAAAGCCTCAAGGTGATTCCATCCAATTTGTATTCTCCAAAGGAAAGCAATGTGGTTCATATTTTCCCGATTCTTT
95703	CCCAGGGCGCTGCCCTGGGCTAGGAGCTTCTGCCCTTTCAGGGCGTGTGGAGCTCACTTGCGAAACTTGAGTTATTATATTACTTCCTGGCGAAAGTTACTTCACAATCTTCAACGCCTGCTTGCCTACCTTTACCAGGTAGATGCCATGAGCTGCATCGGCGAGAGACAATGACTTCACGTTCTTGGCTGACTTGACTACTGCACCTGCGGCTGTATAAACCGTGATGTCGGCTGACTTGGCGAGTGTTACCTCATTGCCATTCCAATCGATGGTGTTGTCGTCGGCAAGAACCTTGCTGATGCCTGATGACTCTGCGTTGCTGTAGAAGATGTATGAATAAGTGCCTTCAGTGGTCTTGTCCTCATCACTACCCTTCACATTATCAGTCTGATAAAGAGCATAGTTGCCGTTCTCGGCTACGGATGTAATCAGCACCTGCTCACCCTTCTGCATGGCTGGGGTCTTGGTGTTGATCTGATAGCCCAGAGGAGCCTCGATGGTGCGGTCAAAAGTATTCTCTACCCAACCTACCAGAGTGACTTCATCCTCATCAACCAGCATACCGCTGATGATTTCTGCCTTGTGCTTGGCATCACCCTCATCGAAAGCACTGGCTACTGCCCAGTTCTTGCTGAGACTTGCTGCATCCAGACAGGCTGCGTAGGCATCGCAACCTCCCAGATAAGAGATGGTGTTGTCGAAAGGAAGTGCCTGGTTGAAGGAACCTGCCAGATAGAGCTTGCCTTTCTGATAGGCCATCTCGTCGATGGTGTTCAGAGTGTTGGAATTATCTGTGGCTACAGAATGATAAACCTGGGTAGTTACCTGGTCGCCATCGATGGCTGCCAATACGTAGGCATGCTCAGTAGCACTCGCTTCATAGGCTGTCTCTATCTTGGTATCCTTGCCGGCAGCAGTAAGGGTCATGTCCTTACCGGATGCTACGTAAGCTACGTAAATCTTGCCGTCGTTGATGGCGAAGTTAACGTCTTCTGTATTGTATGTAGCCTCTTTTGTCAACTGCTCTGTAGCGCCAAGCACAGAAACGAT	377_574	-	CBM_5_12_2	PF14600.9	0.0013	17.1	0.8	1.3	7.5	0.1	3.2	3	0	0	3	3	3	2	-	-1	CCCAGGGCGCTGCCCTGGGCTAGGAGCTTCTGCCCTTTCAGGGCGTGTGGAGCTCACTTGCGAAACTTGAGTTATTATATTACTTCCTGGCGAAAGTTACTTCACAATCTTCAACGCCTGCTTGCCTACCTTTACCAGGTAGATGCCATGAGCTGCATCGGCGAGAGACAATGACTTCACGTTCTTGGCTGACTTGACTACTGCACCTGCGGCTGTATAAACCGTGATGTCGGCTGACTTGGCGAGTGTTACCTCATTGCCATTCCAATCGATGGTGTTGTCGTCGGCAAGAACCTTGCTGATGCCTGATGACTCTGCGTTGCTGTAGAAGATGTATGAATAAGTGCCTTCAGTGGTCTTGTCCTCATCACTACCCTTCACATTATCAGTCTGATAAAGAGCATAGTTGCCGTTCTCGGCTACGGATGTAATCAGCACCTGCTCACCCTTCTGCATGGCTGGGGTCTTGGTGTTGATCTGATAGCCCAGAGGAGCCTCGATGGTGCGGTCAAAAGTATTCTCTACCCAACCTACCAGAGTGACTTCATCCTCATCAACCAGCATACCGCTGATGATTTCTGCCTTGTGCTTGGCATCACCCTCATCGAAAGCACTGGCTACTGCCCAGTTCTTGCTGAGACTTGCTGCATCCAGACAGGCTGCGTAGGCATCGCAACCTCCCAGATAAGAGATGGTGTTGTCGAAAGGAAGTGCCTGGTTGAAGGAACCTGCCAGATAGAGCTTGCCTTTCTGATAGGCCATCTCGTCGATGGTGTTCAGAGTGTTGGAATTATCTGTGGCTACAGAATGATAAACCTGGGTAGTTACCTGGTCGCCATCGATGGCTGCCAATACGTAGGCATGCTCAGTAGCACTCGCTTCATAGGCTGTCTCTATCTTGGTATCCTTGCCGGCAGCAGTAAGGGTCATGTCCTTACCGGATGCTACGTAAGCTACGTAAATCTTGCCGTCGTTGATGGCGAAGTTAACGTCTTCTGTATTGTATGTAGCCTCTTTTGTCAACTGCTCTGTAGCGCCAAGCACAGAAACGAT
95704	CCCAGGGCGCTGCCCTGGGCTAGGAGCTTCTGCCCTTTCAGGGCGTGTGGAGCTCACTTGCGAAACTTGAGTTATTATATTACTTCCTGGCGAAAGTTACTTCACAATCTTCAACGCCTGCTTGCCTACCTTTACCAGGTAGATGCCATGAGCTGCATCGGCGAGAGACAATGACTTCACGTTCTTGGCTGACTTGACTACTGCACCTGCGGCTGTATAAACCGTGATGTCGGCTGACTTGGCGAGTGTTACCTCATTGCCATTCCAATCGATGGTGTTGTCGTCGGCAAGAACCTTGCTGATGCCTGATGACTCTGCGTTGCTGTAGAAGATGTATGAATAAGTGCCTTCAGTGGTCTTGTCCTCATCACTACCCTTCACATTATCAGTCTGATAAAGAGCATAGTTGCCGTTCTCGGCTACGGATGTAATCAGCACCTGCTCACCCTTCTGCATGGCTGGGGTCTTGGTGTTGATCTGATAGCCCAGAGGAGCCTCGATGGTGCGGTCAAAAGTATTCTCTACCCAACCTACCAGAGTGACTTCATCCTCATCAACCAGCATACCGCTGATGATTTCTGCCTTGTGCTTGGCATCACCCTCATCGAAAGCACTGGCTACTGCCCAGTTCTTGCTGAGACTTGCTGCATCCAGACAGGCTGCGTAGGCATCGCAACCTCCCAGATAAGAGATGGTGTTGTCGAAAGGAAGTGCCTGGTTGAAGGAACCTGCCAGATAGAGCTTGCCTTTCTGATAGGCCATCTCGTCGATGGTGTTCAGAGTGTTGGAATTATCTGTGGCTACAGAATGATAAACCTGGGTAGTTACCTGGTCGCCATCGATGGCTGCCAATACGTAGGCATGCTCAGTAGCACTCGCTTCATAGGCTGTCTCTATCTTGGTATCCTTGCCGGCAGCAGTAAGGGTCATGTCCTTACCGGATGCTACGTAAGCTACGTAAATCTTGCCGTCGTTGATGGCGAAGTTAACGTCTTCTGTATTGTATGTAGCCTCTTTTGTCAACTGCTCTGTAGCGCCAAGCACAGAAACGAT	377_574	-	Por_Secre_tail	PF18962.3	0.00057	18.6	0.1	0.00057	18.6	0.1	2.9	4	1	0	4	4	4	1	-	-1	CCCAGGGCGCTGCCCTGGGCTAGGAGCTTCTGCCCTTTCAGGGCGTGTGGAGCTCACTTGCGAAACTTGAGTTATTATATTACTTCCTGGCGAAAGTTACTTCACAATCTTCAACGCCTGCTTGCCTACCTTTACCAGGTAGATGCCATGAGCTGCATCGGCGAGAGACAATGACTTCACGTTCTTGGCTGACTTGACTACTGCACCTGCGGCTGTATAAACCGTGATGTCGGCTGACTTGGCGAGTGTTACCTCATTGCCATTCCAATCGATGGTGTTGTCGTCGGCAAGAACCTTGCTGATGCCTGATGACTCTGCGTTGCTGTAGAAGATGTATGAATAAGTGCCTTCAGTGGTCTTGTCCTCATCACTACCCTTCACATTATCAGTCTGATAAAGAGCATAGTTGCCGTTCTCGGCTACGGATGTAATCAGCACCTGCTCACCCTTCTGCATGGCTGGGGTCTTGGTGTTGATCTGATAGCCCAGAGGAGCCTCGATGGTGCGGTCAAAAGTATTCTCTACCCAACCTACCAGAGTGACTTCATCCTCATCAACCAGCATACCGCTGATGATTTCTGCCTTGTGCTTGGCATCACCCTCATCGAAAGCACTGGCTACTGCCCAGTTCTTGCTGAGACTTGCTGCATCCAGACAGGCTGCGTAGGCATCGCAACCTCCCAGATAAGAGATGGTGTTGTCGAAAGGAAGTGCCTGGTTGAAGGAACCTGCCAGATAGAGCTTGCCTTTCTGATAGGCCATCTCGTCGATGGTGTTCAGAGTGTTGGAATTATCTGTGGCTACAGAATGATAAACCTGGGTAGTTACCTGGTCGCCATCGATGGCTGCCAATACGTAGGCATGCTCAGTAGCACTCGCTTCATAGGCTGTCTCTATCTTGGTATCCTTGCCGGCAGCAGTAAGGGTCATGTCCTTACCGGATGCTACGTAAGCTACGTAAATCTTGCCGTCGTTGATGGCGAAGTTAACGTCTTCTGTATTGTATGTAGCCTCTTTTGTCAACTGCTCTGTAGCGCCAAGCACAGAAACGAT
95705	CCCAGGGCGCTGCCCTGGGCTAGGAGCTTCTGCCCTTTCAGGGCGTGTGGAGCTCACTTGCGAAACTTGAGTTACTTCTTCTTCAATTTGCTCTTTACCTTGAGCACCAGACTATTCCAGAGCTTGGTCTTGGAATGCAGAACCTGCAGAGAGAAGGCAAGACTGACCAGACAAGCCAAACCGCCGATTCCCCAGCTCATTACCGGATTTTCAAGGCAAGATGCCCAATAGGTGAAAATGCCAAGAAGCATCTGAACTGCGAAGTAAACTAATACCTGGCGGGATGGGCGATAATGATAGCGGTAACGCATGAAGCACAGTACTACCACGAGATTGATGATGCCGAGTAAAAACAGGGCAATACCCGTACCCTCAAGAGACCAGAGTCTGAAACCCAGAATAACCAGGGCAATGAGCAGAACATCGTACAGCGCCTCCAGGAAGAGATAGGATTTTGAATCGCCTTTCGAAAGCGTAATGTATTCTATCGGAAGGGTGATGGCACGGAAATACATCGCCATCAGCGCTATCTTCATCATTCCTACCACAGGCAGGAACTTGGCACTGAAAAGCACATGAAGAATCAGGGGACTCGCCAGAATAAAGACGGAAAGCAACGGAGAAACCAGCAGTAATGAAACCTCTATCTGCCTGTTTACCACAGAATTAAGTTCTGAGCCTGTGCCTTCAATAGCCGAAAGACGAGGAAAATAATCTGTCTCCATCGCCTGGAAAACCATTCCGGCATAAGTCATGGTCATCATAAATCCCGTATTGTAAAAGCCCACCATATCCAGTCCGCTGGTGTAGCTCAGATAGGAACGTACGGCAAACTCAGCCCCACTACCCAGGATTCCTGCCAGGATGAAGGCAACGCCCAAGCGAACCATGCCGAGGCCCTCGCCCAGAAGCGACTTGATGCGCGAAAACGACATGGCGAAGAAGGCAGGAAAGAGGCGGAACGAATAGCAGCACGCTAGCACCATCTGCAACAGAGCCACCAAGGCAATGGAAGGCACGATGGCCGATTCGCCCCAGATATAGAACAGCGGA	377_575	-	DUF6343	PF19870.2	0.041	12.7	0.1	0.14	11.0	0.1	2.0	1	0	0	1	1	1	0	-	-2	CCCAGGGCGCTGCCCTGGGCTAGGAGCTTCTGCCCTTTCAGGGCGTGTGGAGCTCACTTGCGAAACTTGAGTTACTTCTTCTTCAATTTGCTCTTTACCTTGAGCACCAGACTATTCCAGAGCTTGGTCTTGGAATGCAGAACCTGCAGAGAGAAGGCAAGACTGACCAGACAAGCCAAACCGCCGATTCCCCAGCTCATTACCGGATTTTCAAGGCAAGATGCCCAATAGGTGAAAATGCCAAGAAGCATCTGAACTGCGAAGTAAACTAATACCTGGCGGGATGGGCGATAATGATAGCGGTAACGCATGAAGCACAGTACTACCACGAGATTGATGATGCCGAGTAAAAACAGGGCAATACCCGTACCCTCAAGAGACCAGAGTCTGAAACCCAGAATAACCAGGGCAATGAGCAGAACATCGTACAGCGCCTCCAGGAAGAGATAGGATTTTGAATCGCCTTTCGAAAGCGTAATGTATTCTATCGGAAGGGTGATGGCACGGAAATACATCGCCATCAGCGCTATCTTCATCATTCCTACCACAGGCAGGAACTTGGCACTGAAAAGCACATGAAGAATCAGGGGACTCGCCAGAATAAAGACGGAAAGCAACGGAGAAACCAGCAGTAATGAAACCTCTATCTGCCTGTTTACCACAGAATTAAGTTCTGAGCCTGTGCCTTCAATAGCCGAAAGACGAGGAAAATAATCTGTCTCCATCGCCTGGAAAACCATTCCGGCATAAGTCATGGTCATCATAAATCCCGTATTGTAAAAGCCCACCATATCCAGTCCGCTGGTGTAGCTCAGATAGGAACGTACGGCAAACTCAGCCCCACTACCCAGGATTCCTGCCAGGATGAAGGCAACGCCCAAGCGAACCATGCCGAGGCCCTCGCCCAGAAGCGACTTGATGCGCGAAAACGACATGGCGAAGAAGGCAGGAAAGAGGCGGAACGAATAGCAGCACGCTAGCACCATCTGCAACAGAGCCACCAAGGCAATGGAAGGCACGATGGCCGATTCGCCCCAGATATAGAACAGCGGA
95706	CCCAGGGCGCTGCCCTGGGCTAGGAGCTTCTGCCCTTTCAGGGCGTGTGGAGCTCACTTGCGAAACTTGAGTTACTTCTTCTTCAATTTGCTCTTTACCTTGAGCACCAGACTATTCCAGAGCTTGGTCTTGGAATGCAGAACCTGCAGAGAGAAGGCAAGACTGACCAGACAAGCCAAACCGCCGATTCCCCAGCTCATTACCGGATTTTCAAGGCAAGATGCCCAATAGGTGAAAATGCCAAGAAGCATCTGAACTGCGAAGTAAACTAATACCTGGCGGGATGGGCGATAATGATAGCGGTAACGCATGAAGCACAGTACTACCACGAGATTGATGATGCCGAGTAAAAACAGGGCAATACCCGTACCCTCAAGAGACCAGAGTCTGAAACCCAGAATAACCAGGGCAATGAGCAGAACATCGTACAGCGCCTCCAGGAAGAGATAGGATTTTGAATCGCCTTTCGAAAGCGTAATGTATTCTATCGGAAGGGTGATGGCACGGAAATACATCGCCATCAGCGCTATCTTCATCATTCCTACCACAGGCAGGAACTTGGCACTGAAAAGCACATGAAGAATCAGGGGACTCGCCAGAATAAAGACGGAAAGCAACGGAGAAACCAGCAGTAATGAAACCTCTATCTGCCTGTTTACCACAGAATTAAGTTCTGAGCCTGTGCCTTCAATAGCCGAAAGACGAGGAAAATAATCTGTCTCCATCGCCTGGAAAACCATTCCGGCATAAGTCATGGTCATCATAAATCCCGTATTGTAAAAGCCCACCATATCCAGTCCGCTGGTGTAGCTCAGATAGGAACGTACGGCAAACTCAGCCCCACTACCCAGGATTCCTGCCAGGATGAAGGCAACGCCCAAGCGAACCATGCCGAGGCCCTCGCCCAGAAGCGACTTGATGCGCGAAAACGACATGGCGAAGAAGGCAGGAAAGAGGCGGAACGAATAGCAGCACGCTAGCACCATCTGCAACAGAGCCACCAAGGCAATGGAAGGCACGATGGCCGATTCGCCCCAGATATAGAACAGCGGA	377_575	-	Polysacc_synt_3	PF13440.9	5e-08	31.0	3.9	5e-08	31.0	3.9	2.3	2	1	0	2	2	2	1	-	-2	CCCAGGGCGCTGCCCTGGGCTAGGAGCTTCTGCCCTTTCAGGGCGTGTGGAGCTCACTTGCGAAACTTGAGTTACTTCTTCTTCAATTTGCTCTTTACCTTGAGCACCAGACTATTCCAGAGCTTGGTCTTGGAATGCAGAACCTGCAGAGAGAAGGCAAGACTGACCAGACAAGCCAAACCGCCGATTCCCCAGCTCATTACCGGATTTTCAAGGCAAGATGCCCAATAGGTGAAAATGCCAAGAAGCATCTGAACTGCGAAGTAAACTAATACCTGGCGGGATGGGCGATAATGATAGCGGTAACGCATGAAGCACAGTACTACCACGAGATTGATGATGCCGAGTAAAAACAGGGCAATACCCGTACCCTCAAGAGACCAGAGTCTGAAACCCAGAATAACCAGGGCAATGAGCAGAACATCGTACAGCGCCTCCAGGAAGAGATAGGATTTTGAATCGCCTTTCGAAAGCGTAATGTATTCTATCGGAAGGGTGATGGCACGGAAATACATCGCCATCAGCGCTATCTTCATCATTCCTACCACAGGCAGGAACTTGGCACTGAAAAGCACATGAAGAATCAGGGGACTCGCCAGAATAAAGACGGAAAGCAACGGAGAAACCAGCAGTAATGAAACCTCTATCTGCCTGTTTACCACAGAATTAAGTTCTGAGCCTGTGCCTTCAATAGCCGAAAGACGAGGAAAATAATCTGTCTCCATCGCCTGGAAAACCATTCCGGCATAAGTCATGGTCATCATAAATCCCGTATTGTAAAAGCCCACCATATCCAGTCCGCTGGTGTAGCTCAGATAGGAACGTACGGCAAACTCAGCCCCACTACCCAGGATTCCTGCCAGGATGAAGGCAACGCCCAAGCGAACCATGCCGAGGCCCTCGCCCAGAAGCGACTTGATGCGCGAAAACGACATGGCGAAGAAGGCAGGAAAGAGGCGGAACGAATAGCAGCACGCTAGCACCATCTGCAACAGAGCCACCAAGGCAATGGAAGGCACGATGGCCGATTCGCCCCAGATATAGAACAGCGGA
95707	CCCAGGGCGCTGCCCTGGGCTAGGAGCTTCTGCCCTTTCAGGGCGTGTGGAGCTCACTTGCGAAACTTGAGTTACTTCTTCTTCAATTTGCTCTTTACCTTGAGCACCAGACTATTCCAGAGCTTGGTCTTGGAATGCAGAACCTGCAGAGAGAAGGCAAGACTGACCAGACAAGCCAAACCGCCGATTCCCCAGCTCATTACCGGATTTTCAAGGCAAGATGCCCAATAGGTGAAAATGCCAAGAAGCATCTGAACTGCGAAGTAAACTAATACCTGGCGGGATGGGCGATAATGATAGCGGTAACGCATGAAGCACAGTACTACCACGAGATTGATGATGCCGAGTAAAAACAGGGCAATACCCGTACCCTCAAGAGACCAGAGTCTGAAACCCAGAATAACCAGGGCAATGAGCAGAACATCGTACAGCGCCTCCAGGAAGAGATAGGATTTTGAATCGCCTTTCGAAAGCGTAATGTATTCTATCGGAAGGGTGATGGCACGGAAATACATCGCCATCAGCGCTATCTTCATCATTCCTACCACAGGCAGGAACTTGGCACTGAAAAGCACATGAAGAATCAGGGGACTCGCCAGAATAAAGACGGAAAGCAACGGAGAAACCAGCAGTAATGAAACCTCTATCTGCCTGTTTACCACAGAATTAAGTTCTGAGCCTGTGCCTTCAATAGCCGAAAGACGAGGAAAATAATCTGTCTCCATCGCCTGGAAAACCATTCCGGCATAAGTCATGGTCATCATAAATCCCGTATTGTAAAAGCCCACCATATCCAGTCCGCTGGTGTAGCTCAGATAGGAACGTACGGCAAACTCAGCCCCACTACCCAGGATTCCTGCCAGGATGAAGGCAACGCCCAAGCGAACCATGCCGAGGCCCTCGCCCAGAAGCGACTTGATGCGCGAAAACGACATGGCGAAGAAGGCAGGAAAGAGGCGGAACGAATAGCAGCACGCTAGCACCATCTGCAACAGAGCCACCAAGGCAATGGAAGGCACGATGGCCGATTCGCCCCAGATATAGAACAGCGGA	377_575	-	TMIE	PF16038.8	0.048	12.0	5.0	0.1	10.9	0.4	2.4	2	0	0	2	2	2	0	-	-2	CCCAGGGCGCTGCCCTGGGCTAGGAGCTTCTGCCCTTTCAGGGCGTGTGGAGCTCACTTGCGAAACTTGAGTTACTTCTTCTTCAATTTGCTCTTTACCTTGAGCACCAGACTATTCCAGAGCTTGGTCTTGGAATGCAGAACCTGCAGAGAGAAGGCAAGACTGACCAGACAAGCCAAACCGCCGATTCCCCAGCTCATTACCGGATTTTCAAGGCAAGATGCCCAATAGGTGAAAATGCCAAGAAGCATCTGAACTGCGAAGTAAACTAATACCTGGCGGGATGGGCGATAATGATAGCGGTAACGCATGAAGCACAGTACTACCACGAGATTGATGATGCCGAGTAAAAACAGGGCAATACCCGTACCCTCAAGAGACCAGAGTCTGAAACCCAGAATAACCAGGGCAATGAGCAGAACATCGTACAGCGCCTCCAGGAAGAGATAGGATTTTGAATCGCCTTTCGAAAGCGTAATGTATTCTATCGGAAGGGTGATGGCACGGAAATACATCGCCATCAGCGCTATCTTCATCATTCCTACCACAGGCAGGAACTTGGCACTGAAAAGCACATGAAGAATCAGGGGACTCGCCAGAATAAAGACGGAAAGCAACGGAGAAACCAGCAGTAATGAAACCTCTATCTGCCTGTTTACCACAGAATTAAGTTCTGAGCCTGTGCCTTCAATAGCCGAAAGACGAGGAAAATAATCTGTCTCCATCGCCTGGAAAACCATTCCGGCATAAGTCATGGTCATCATAAATCCCGTATTGTAAAAGCCCACCATATCCAGTCCGCTGGTGTAGCTCAGATAGGAACGTACGGCAAACTCAGCCCCACTACCCAGGATTCCTGCCAGGATGAAGGCAACGCCCAAGCGAACCATGCCGAGGCCCTCGCCCAGAAGCGACTTGATGCGCGAAAACGACATGGCGAAGAAGGCAGGAAAGAGGCGGAACGAATAGCAGCACGCTAGCACCATCTGCAACAGAGCCACCAAGGCAATGGAAGGCACGATGGCCGATTCGCCCCAGATATAGAACAGCGGA
95708	CCCAGGGCGCTGCCCTGGGCTAGGAGCTTCTGCCCTTTCAGGGCGTGTGGAGCATACTTACGAAACTTGAATTATATATAAACACGGCTCCCTACCCCAGAATTTCTCTATCCGTGATGATCTTTCCGATTTCCTTGCTATAAGTGCCCAGAGTTACATTCACATTCATATCCGATAAACGGCTCATGCGCTTCAACATGTCGGCATAGCTCATGCTGTCGGCATCCAGCACCAGAACATTGTCGTTCTTCTCGCTCCATGTCGCCTCGCTCTTATCCTCCAGAACTTCGGAATCATGGAATTCGGCATCCAATCCCAGTCTTCGGGCTATATCGCGGCAGGCATCCTGCATCTCCAGGCTGCCCACAAACACATAATGCTGGGCACCCTCGGCACTCGGCGCAAAGAAACCCAGACTCTTGCGCATCCTGTCGCTCAGCATCCCCACCAGCGCCATCAGCGCCTTGGCATAGATGGCAGTCTTGATAGGCAGACTCAGCAGGAACGTCATGCCCGAATAATGCTTACGGAAAAAGATGAGCATCGCCTCGTAGAACACATGCACATAGCGGAAACTCGACTTCTGCGTACTCTCGCCCTTATAATGCAGGATATCCACCGGCAGATAATAGTTATGATAGCCGCCCTTGAGCACACGGTAAGAAAGGTCGATGTCCTCACCATACATGAAGAAATCCTCGTCGAGCAAGCCCACCTCATCCAGAGCCTTGCGGCGCAGCATGCAGTAGGCACCGCTCACCACCTCAATCTGGCTGGGTTCATCCCAAGGCAGATAGCCCATGTAGTATTTTCCGAAAAGCCGGTGGTGCGGCCATCGGTTGCAGAAGCCCAGCATCTTGAAGAACGATACCATCGGCGTAGGCAATCCCCTTCGGCTCTCCATGGCACGCCTTCCCTGTGCCCCGAGCATCCTCACGCCCACGGCACCCGCATCCTCATGGACATCCATGAAGTCTACACTCGCCTTCAGCGCATCCTCACCCACGATGGTATCCGGATTGAGCAGCAGCACATACTCGCCCCTACTCTGCC	377_576	-	FAM91_C	PF14648.9	0.029	11.6	0.4	0.04	11.1	0.4	1.2	1	0	0	1	1	1	0	-	2	CCCAGGGCGCTGCCCTGGGCTAGGAGCTTCTGCCCTTTCAGGGCGTGTGGAGCATACTTACGAAACTTGAATTATATATAAACACGGCTCCCTACCCCAGAATTTCTCTATCCGTGATGATCTTTCCGATTTCCTTGCTATAAGTGCCCAGAGTTACATTCACATTCATATCCGATAAACGGCTCATGCGCTTCAACATGTCGGCATAGCTCATGCTGTCGGCATCCAGCACCAGAACATTGTCGTTCTTCTCGCTCCATGTCGCCTCGCTCTTATCCTCCAGAACTTCGGAATCATGGAATTCGGCATCCAATCCCAGTCTTCGGGCTATATCGCGGCAGGCATCCTGCATCTCCAGGCTGCCCACAAACACATAATGCTGGGCACCCTCGGCACTCGGCGCAAAGAAACCCAGACTCTTGCGCATCCTGTCGCTCAGCATCCCCACCAGCGCCATCAGCGCCTTGGCATAGATGGCAGTCTTGATAGGCAGACTCAGCAGGAACGTCATGCCCGAATAATGCTTACGGAAAAAGATGAGCATCGCCTCGTAGAACACATGCACATAGCGGAAACTCGACTTCTGCGTACTCTCGCCCTTATAATGCAGGATATCCACCGGCAGATAATAGTTATGATAGCCGCCCTTGAGCACACGGTAAGAAAGGTCGATGTCCTCACCATACATGAAGAAATCCTCGTCGAGCAAGCCCACCTCATCCAGAGCCTTGCGGCGCAGCATGCAGTAGGCACCGCTCACCACCTCAATCTGGCTGGGTTCATCCCAAGGCAGATAGCCCATGTAGTATTTTCCGAAAAGCCGGTGGTGCGGCCATCGGTTGCAGAAGCCCAGCATCTTGAAGAACGATACCATCGGCGTAGGCAATCCCCTTCGGCTCTCCATGGCACGCCTTCCCTGTGCCCCGAGCATCCTCACGCCCACGGCACCCGCATCCTCATGGACATCCATGAAGTCTACACTCGCCTTCAGCGCATCCTCACCCACGATGGTATCCGGATTGAGCAGCAGCACATACTCGCCCCTACTCTGCC
95709	CCCAGGGCGCTGCCCTGGGCTAGGAGCTTCTGCCCTTTCAGGGCGTGTGGAGCATACTTACGAAACTTGAATTATATATAAACACGGCTCCCTACCCCAGAATTTCTCTATCCGTGATGATCTTTCCGATTTCCTTGCTATAAGTGCCCAGAGTTACATTCACATTCATATCCGATAAACGGCTCATGCGCTTCAACATGTCGGCATAGCTCATGCTGTCGGCATCCAGCACCAGAACATTGTCGTTCTTCTCGCTCCATGTCGCCTCGCTCTTATCCTCCAGAACTTCGGAATCATGGAATTCGGCATCCAATCCCAGTCTTCGGGCTATATCGCGGCAGGCATCCTGCATCTCCAGGCTGCCCACAAACACATAATGCTGGGCACCCTCGGCACTCGGCGCAAAGAAACCCAGACTCTTGCGCATCCTGTCGCTCAGCATCCCCACCAGCGCCATCAGCGCCTTGGCATAGATGGCAGTCTTGATAGGCAGACTCAGCAGGAACGTCATGCCCGAATAATGCTTACGGAAAAAGATGAGCATCGCCTCGTAGAACACATGCACATAGCGGAAACTCGACTTCTGCGTACTCTCGCCCTTATAATGCAGGATATCCACCGGCAGATAATAGTTATGATAGCCGCCCTTGAGCACACGGTAAGAAAGGTCGATGTCCTCACCATACATGAAGAAATCCTCGTCGAGCAAGCCCACCTCATCCAGAGCCTTGCGGCGCAGCATGCAGTAGGCACCGCTCACCACCTCAATCTGGCTGGGTTCATCCCAAGGCAGATAGCCCATGTAGTATTTTCCGAAAAGCCGGTGGTGCGGCCATCGGTTGCAGAAGCCCAGCATCTTGAAGAACGATACCATCGGCGTAGGCAATCCCCTTCGGCTCTCCATGGCACGCCTTCCCTGTGCCCCGAGCATCCTCACGCCCACGGCACCCGCATCCTCATGGACATCCATGAAGTCTACACTCGCCTTCAGCGCATCCTCACCCACGATGGTATCCGGATTGAGCAGCAGCACATACTCGCCCCTACTCTGCC	377_576	-	Glycos_transf_2	PF00535.29	4.1e-06	25.1	0.0	0.00011	20.5	0.0	2.3	2	0	0	2	2	2	1	-	-3	CCCAGGGCGCTGCCCTGGGCTAGGAGCTTCTGCCCTTTCAGGGCGTGTGGAGCATACTTACGAAACTTGAATTATATATAAACACGGCTCCCTACCCCAGAATTTCTCTATCCGTGATGATCTTTCCGATTTCCTTGCTATAAGTGCCCAGAGTTACATTCACATTCATATCCGATAAACGGCTCATGCGCTTCAACATGTCGGCATAGCTCATGCTGTCGGCATCCAGCACCAGAACATTGTCGTTCTTCTCGCTCCATGTCGCCTCGCTCTTATCCTCCAGAACTTCGGAATCATGGAATTCGGCATCCAATCCCAGTCTTCGGGCTATATCGCGGCAGGCATCCTGCATCTCCAGGCTGCCCACAAACACATAATGCTGGGCACCCTCGGCACTCGGCGCAAAGAAACCCAGACTCTTGCGCATCCTGTCGCTCAGCATCCCCACCAGCGCCATCAGCGCCTTGGCATAGATGGCAGTCTTGATAGGCAGACTCAGCAGGAACGTCATGCCCGAATAATGCTTACGGAAAAAGATGAGCATCGCCTCGTAGAACACATGCACATAGCGGAAACTCGACTTCTGCGTACTCTCGCCCTTATAATGCAGGATATCCACCGGCAGATAATAGTTATGATAGCCGCCCTTGAGCACACGGTAAGAAAGGTCGATGTCCTCACCATACATGAAGAAATCCTCGTCGAGCAAGCCCACCTCATCCAGAGCCTTGCGGCGCAGCATGCAGTAGGCACCGCTCACCACCTCAATCTGGCTGGGTTCATCCCAAGGCAGATAGCCCATGTAGTATTTTCCGAAAAGCCGGTGGTGCGGCCATCGGTTGCAGAAGCCCAGCATCTTGAAGAACGATACCATCGGCGTAGGCAATCCCCTTCGGCTCTCCATGGCACGCCTTCCCTGTGCCCCGAGCATCCTCACGCCCACGGCACCCGCATCCTCATGGACATCCATGAAGTCTACACTCGCCTTCAGCGCATCCTCACCCACGATGGTATCCGGATTGAGCAGCAGCACATACTCGCCCCTACTCTGCC
95710	CCCAGGGCGCTGCCCTGGGCTAGGAGCTTCTGCCCTTTCAGGGCGTGTGGAGCATACTTACGAAACTTGAATTATATATAAACACGGCTCCCTACCCCAGAATTTCTCTATCCGTGATGATCTTTCCGATTTCCTTGCTATAAGTGCCCAGAGTTACATTCACATTCATATCCGATAAACGGCTCATGCGCTTCAACATGTCGGCATAGCTCATGCTGTCGGCATCCAGCACCAGAACATTGTCGTTCTTCTCGCTCCATGTCGCCTCGCTCTTATCCTCCAGAACTTCGGAATCATGGAATTCGGCATCCAATCCCAGTCTTCGGGCTATATCGCGGCAGGCATCCTGCATCTCCAGGCTGCCCACAAACACATAATGCTGGGCACCCTCGGCACTCGGCGCAAAGAAACCCAGACTCTTGCGCATCCTGTCGCTCAGCATCCCCACCAGCGCCATCAGCGCCTTGGCATAGATGGCAGTCTTGATAGGCAGACTCAGCAGGAACGTCATGCCCGAATAATGCTTACGGAAAAAGATGAGCATCGCCTCGTAGAACACATGCACATAGCGGAAACTCGACTTCTGCGTACTCTCGCCCTTATAATGCAGGATATCCACCGGCAGATAATAGTTATGATAGCCGCCCTTGAGCACACGGTAAGAAAGGTCGATGTCCTCACCATACATGAAGAAATCCTCGTCGAGCAAGCCCACCTCATCCAGAGCCTTGCGGCGCAGCATGCAGTAGGCACCGCTCACCACCTCAATCTGGCTGGGTTCATCCCAAGGCAGATAGCCCATGTAGTATTTTCCGAAAAGCCGGTGGTGCGGCCATCGGTTGCAGAAGCCCAGCATCTTGAAGAACGATACCATCGGCGTAGGCAATCCCCTTCGGCTCTCCATGGCACGCCTTCCCTGTGCCCCGAGCATCCTCACGCCCACGGCACCCGCATCCTCATGGACATCCATGAAGTCTACACTCGCCTTCAGCGCATCCTCACCCACGATGGTATCCGGATTGAGCAGCAGCACATACTCGCCCCTACTCTGCC	377_576	-	Glyco_tranf_2_3	PF13641.9	3.7e-10	38.5	0.1	2.3e-09	35.9	0.0	2.0	2	0	0	2	2	2	1	-	-3	CCCAGGGCGCTGCCCTGGGCTAGGAGCTTCTGCCCTTTCAGGGCGTGTGGAGCATACTTACGAAACTTGAATTATATATAAACACGGCTCCCTACCCCAGAATTTCTCTATCCGTGATGATCTTTCCGATTTCCTTGCTATAAGTGCCCAGAGTTACATTCACATTCATATCCGATAAACGGCTCATGCGCTTCAACATGTCGGCATAGCTCATGCTGTCGGCATCCAGCACCAGAACATTGTCGTTCTTCTCGCTCCATGTCGCCTCGCTCTTATCCTCCAGAACTTCGGAATCATGGAATTCGGCATCCAATCCCAGTCTTCGGGCTATATCGCGGCAGGCATCCTGCATCTCCAGGCTGCCCACAAACACATAATGCTGGGCACCCTCGGCACTCGGCGCAAAGAAACCCAGACTCTTGCGCATCCTGTCGCTCAGCATCCCCACCAGCGCCATCAGCGCCTTGGCATAGATGGCAGTCTTGATAGGCAGACTCAGCAGGAACGTCATGCCCGAATAATGCTTACGGAAAAAGATGAGCATCGCCTCGTAGAACACATGCACATAGCGGAAACTCGACTTCTGCGTACTCTCGCCCTTATAATGCAGGATATCCACCGGCAGATAATAGTTATGATAGCCGCCCTTGAGCACACGGTAAGAAAGGTCGATGTCCTCACCATACATGAAGAAATCCTCGTCGAGCAAGCCCACCTCATCCAGAGCCTTGCGGCGCAGCATGCAGTAGGCACCGCTCACCACCTCAATCTGGCTGGGTTCATCCCAAGGCAGATAGCCCATGTAGTATTTTCCGAAAAGCCGGTGGTGCGGCCATCGGTTGCAGAAGCCCAGCATCTTGAAGAACGATACCATCGGCGTAGGCAATCCCCTTCGGCTCTCCATGGCACGCCTTCCCTGTGCCCCGAGCATCCTCACGCCCACGGCACCCGCATCCTCATGGACATCCATGAAGTCTACACTCGCCTTCAGCGCATCCTCACCCACGATGGTATCCGGATTGAGCAGCAGCACATACTCGCCCCTACTCTGCC
95711	CCCAGGGCGCTGCCCTGGGCTAGGAGCTTCTGCCCTTTCAGGGCGTGTGGAGCATACTTACGAAACTTGAATTATATATAAACACGGCTCCCTACCCCAGAATTTCTCTATCCGTGATGATCTTTCCGATTTCCTTGCTATAAGTGCCCAGAGTTACATTCACATTCATATCCGATAAACGGCTCATGCGCTTCAACATGTCGGCATAGCTCATGCTGTCGGCATCCAGCACCAGAACATTGTCGTTCTTCTCGCTCCATGTCGCCTCGCTCTTATCCTCCAGAACTTCGGAATCATGGAATTCGGCATCCAATCCCAGTCTTCGGGCTATATCGCGGCAGGCATCCTGCATCTCCAGGCTGCCCACAAACACATAATGCTGGGCACCCTCGGCACTCGGCGCAAAGAAACCCAGACTCTTGCGCATCCTGTCGCTCAGCATCCCCACCAGCGCCATCAGCGCCTTGGCATAGATGGCAGTCTTGATAGGCAGACTCAGCAGGAACGTCATGCCCGAATAATGCTTACGGAAAAAGATGAGCATCGCCTCGTAGAACACATGCACATAGCGGAAACTCGACTTCTGCGTACTCTCGCCCTTATAATGCAGGATATCCACCGGCAGATAATAGTTATGATAGCCGCCCTTGAGCACACGGTAAGAAAGGTCGATGTCCTCACCATACATGAAGAAATCCTCGTCGAGCAAGCCCACCTCATCCAGAGCCTTGCGGCGCAGCATGCAGTAGGCACCGCTCACCACCTCAATCTGGCTGGGTTCATCCCAAGGCAGATAGCCCATGTAGTATTTTCCGAAAAGCCGGTGGTGCGGCCATCGGTTGCAGAAGCCCAGCATCTTGAAGAACGATACCATCGGCGTAGGCAATCCCCTTCGGCTCTCCATGGCACGCCTTCCCTGTGCCCCGAGCATCCTCACGCCCACGGCACCCGCATCCTCATGGACATCCATGAAGTCTACACTCGCCTTCAGCGCATCCTCACCCACGATGGTATCCGGATTGAGCAGCAGCACATACTCGCCCCTACTCTGCC	377_576	-	Glyco_transf_21	PF13506.9	0.0029	15.6	0.0	0.081	10.9	0.0	2.2	2	0	0	2	2	2	1	-	-3	CCCAGGGCGCTGCCCTGGGCTAGGAGCTTCTGCCCTTTCAGGGCGTGTGGAGCATACTTACGAAACTTGAATTATATATAAACACGGCTCCCTACCCCAGAATTTCTCTATCCGTGATGATCTTTCCGATTTCCTTGCTATAAGTGCCCAGAGTTACATTCACATTCATATCCGATAAACGGCTCATGCGCTTCAACATGTCGGCATAGCTCATGCTGTCGGCATCCAGCACCAGAACATTGTCGTTCTTCTCGCTCCATGTCGCCTCGCTCTTATCCTCCAGAACTTCGGAATCATGGAATTCGGCATCCAATCCCAGTCTTCGGGCTATATCGCGGCAGGCATCCTGCATCTCCAGGCTGCCCACAAACACATAATGCTGGGCACCCTCGGCACTCGGCGCAAAGAAACCCAGACTCTTGCGCATCCTGTCGCTCAGCATCCCCACCAGCGCCATCAGCGCCTTGGCATAGATGGCAGTCTTGATAGGCAGACTCAGCAGGAACGTCATGCCCGAATAATGCTTACGGAAAAAGATGAGCATCGCCTCGTAGAACACATGCACATAGCGGAAACTCGACTTCTGCGTACTCTCGCCCTTATAATGCAGGATATCCACCGGCAGATAATAGTTATGATAGCCGCCCTTGAGCACACGGTAAGAAAGGTCGATGTCCTCACCATACATGAAGAAATCCTCGTCGAGCAAGCCCACCTCATCCAGAGCCTTGCGGCGCAGCATGCAGTAGGCACCGCTCACCACCTCAATCTGGCTGGGTTCATCCCAAGGCAGATAGCCCATGTAGTATTTTCCGAAAAGCCGGTGGTGCGGCCATCGGTTGCAGAAGCCCAGCATCTTGAAGAACGATACCATCGGCGTAGGCAATCCCCTTCGGCTCTCCATGGCACGCCTTCCCTGTGCCCCGAGCATCCTCACGCCCACGGCACCCGCATCCTCATGGACATCCATGAAGTCTACACTCGCCTTCAGCGCATCCTCACCCACGATGGTATCCGGATTGAGCAGCAGCACATACTCGCCCCTACTCTGCC
95712	CCCAGGGCGCTGCCCTGGGCTAGGAGCTTCTGCCCTTTCAGGGCGTGTGGAGCATACTTACGAAACTTGAATTATATATAAACACGGCTCCCTACCCCAGAATTTCTCTATCCGTGATGATCTTTCCGATTTCCTTGCTATAAGTGCCCAGAGTTACATTCACATTCATATCCGATAAACGGCTCATGCGCTTCAACATGTCGGCATAGCTCATGCTGTCGGCATCCAGCACCAGAACATTGTCGTTCTTCTCGCTCCATGTCGCCTCGCTCTTATCCTCCAGAACTTCGGAATCATGGAATTCGGCATCCAATCCCAGTCTTCGGGCTATATCGCGGCAGGCATCCTGCATCTCCAGGCTGCCCACAAACACATAATGCTGGGCACCCTCGGCACTCGGCGCAAAGAAACCCAGACTCTTGCGCATCCTGTCGCTCAGCATCCCCACCAGCGCCATCAGCGCCTTGGCATAGATGGCAGTCTTGATAGGCAGACTCAGCAGGAACGTCATGCCCGAATAATGCTTACGGAAAAAGATGAGCATCGCCTCGTAGAACACATGCACATAGCGGAAACTCGACTTCTGCGTACTCTCGCCCTTATAATGCAGGATATCCACCGGCAGATAATAGTTATGATAGCCGCCCTTGAGCACACGGTAAGAAAGGTCGATGTCCTCACCATACATGAAGAAATCCTCGTCGAGCAAGCCCACCTCATCCAGAGCCTTGCGGCGCAGCATGCAGTAGGCACCGCTCACCACCTCAATCTGGCTGGGTTCATCCCAAGGCAGATAGCCCATGTAGTATTTTCCGAAAAGCCGGTGGTGCGGCCATCGGTTGCAGAAGCCCAGCATCTTGAAGAACGATACCATCGGCGTAGGCAATCCCCTTCGGCTCTCCATGGCACGCCTTCCCTGTGCCCCGAGCATCCTCACGCCCACGGCACCCGCATCCTCATGGACATCCATGAAGTCTACACTCGCCTTCAGCGCATCCTCACCCACGATGGTATCCGGATTGAGCAGCAGCACATACTCGCCCCTACTCTGCC	377_576	-	Glyco_trans_2_3	PF13632.9	2e-10	39.4	0.3	7.8e-10	37.4	0.0	2.1	2	1	0	2	2	2	1	-	-3	CCCAGGGCGCTGCCCTGGGCTAGGAGCTTCTGCCCTTTCAGGGCGTGTGGAGCATACTTACGAAACTTGAATTATATATAAACACGGCTCCCTACCCCAGAATTTCTCTATCCGTGATGATCTTTCCGATTTCCTTGCTATAAGTGCCCAGAGTTACATTCACATTCATATCCGATAAACGGCTCATGCGCTTCAACATGTCGGCATAGCTCATGCTGTCGGCATCCAGCACCAGAACATTGTCGTTCTTCTCGCTCCATGTCGCCTCGCTCTTATCCTCCAGAACTTCGGAATCATGGAATTCGGCATCCAATCCCAGTCTTCGGGCTATATCGCGGCAGGCATCCTGCATCTCCAGGCTGCCCACAAACACATAATGCTGGGCACCCTCGGCACTCGGCGCAAAGAAACCCAGACTCTTGCGCATCCTGTCGCTCAGCATCCCCACCAGCGCCATCAGCGCCTTGGCATAGATGGCAGTCTTGATAGGCAGACTCAGCAGGAACGTCATGCCCGAATAATGCTTACGGAAAAAGATGAGCATCGCCTCGTAGAACACATGCACATAGCGGAAACTCGACTTCTGCGTACTCTCGCCCTTATAATGCAGGATATCCACCGGCAGATAATAGTTATGATAGCCGCCCTTGAGCACACGGTAAGAAAGGTCGATGTCCTCACCATACATGAAGAAATCCTCGTCGAGCAAGCCCACCTCATCCAGAGCCTTGCGGCGCAGCATGCAGTAGGCACCGCTCACCACCTCAATCTGGCTGGGTTCATCCCAAGGCAGATAGCCCATGTAGTATTTTCCGAAAAGCCGGTGGTGCGGCCATCGGTTGCAGAAGCCCAGCATCTTGAAGAACGATACCATCGGCGTAGGCAATCCCCTTCGGCTCTCCATGGCACGCCTTCCCTGTGCCCCGAGCATCCTCACGCCCACGGCACCCGCATCCTCATGGACATCCATGAAGTCTACACTCGCCTTCAGCGCATCCTCACCCACGATGGTATCCGGATTGAGCAGCAGCACATACTCGCCCCTACTCTGCC
95713	CCCCCCCAATTCCCTTACGCTGGAATTCCGGCAAGACTGCCAATGGAGCTACACTCAGGGATGTGACAGACTGGGTGTCACTGTCTATCTTTACTTCTGTAAGTAAGATATACCAGACAATTTGTTTTTCTGTCATTTTCTTGTTCTTATCTAATTGTTAGGCTCATTGTTGTTATACATTGTTTAATTATAGATAAATCGTGAATATCCTTCTCTCTTAAATCGTAGCCCGAATGGAATACTTGTTGCCCTTTTGCAGAAATGCAAGGGATGCTTCTGCCTTCAAAGACTGCTGTTCCAAAATAGTCCGGTTGAAATTCATACCAGCCTCCATCCAAGTCGGCTTGTTTGGAAGTGCCGTCCGCATTCAAGACAAAAGGATGGATATCAATATAGCCTAATTCTTTGCTATACAGTTCCACACGGGTGGGCAACCAATTTGTTTCAATTTGATATCCTCTCTCCTGCAAAAGATCAAGGAGTTGGTCTGTATAATTGGCATCAAAATCAATGTCAATATCTCTATGCAAGCGGGTTTGCTGTCCGTACAAGACATCCACTCCCCAGCCTCCATCCAACCAAAACTGCATGTCCAGGCTTTCCAACAAGTCCAAAACTTGAAATAACTCTGTAATCGTAGTGTGTTCTTTCTTTGTCATATAATAATTCTTTAATAAATAATACTATGCGTAATTATCCAACTGCTTGATTGAAGAAATAAAATTTGCACCCACTCCAATCAGAAAGATAACCCATCCGCTGATCATAAAGACGGATGTGATACCCCATGCTTCCACCCAATATCCTGAAGCTACGATACCCAGCATTGATGGAAAGGTACTCAAACTAAAGATGAGAGAAAAAGTCCGTCCAAGCATGTCCGAAGCCAAGTTCTGCTGAATAATAGCGATGAAAAGCGCATGGTAAATGGAATAGGCTATGCCTCCTGTAAATGTTAGGCAAACAAAACCTATAAATGCGCTTGATGGTAAATAACTGGCGCTAATCAGATACAATCCCAATATCACATAAGCCGTATGCATCACTAATGTT	377_577	-	Acetyltransf_7	PF13508.10	0.045	12.6	0.0	0.08	11.8	0.0	1.4	1	0	0	1	1	1	0	-	-3	CCCCCCCAATTCCCTTACGCTGGAATTCCGGCAAGACTGCCAATGGAGCTACACTCAGGGATGTGACAGACTGGGTGTCACTGTCTATCTTTACTTCTGTAAGTAAGATATACCAGACAATTTGTTTTTCTGTCATTTTCTTGTTCTTATCTAATTGTTAGGCTCATTGTTGTTATACATTGTTTAATTATAGATAAATCGTGAATATCCTTCTCTCTTAAATCGTAGCCCGAATGGAATACTTGTTGCCCTTTTGCAGAAATGCAAGGGATGCTTCTGCCTTCAAAGACTGCTGTTCCAAAATAGTCCGGTTGAAATTCATACCAGCCTCCATCCAAGTCGGCTTGTTTGGAAGTGCCGTCCGCATTCAAGACAAAAGGATGGATATCAATATAGCCTAATTCTTTGCTATACAGTTCCACACGGGTGGGCAACCAATTTGTTTCAATTTGATATCCTCTCTCCTGCAAAAGATCAAGGAGTTGGTCTGTATAATTGGCATCAAAATCAATGTCAATATCTCTATGCAAGCGGGTTTGCTGTCCGTACAAGACATCCACTCCCCAGCCTCCATCCAACCAAAACTGCATGTCCAGGCTTTCCAACAAGTCCAAAACTTGAAATAACTCTGTAATCGTAGTGTGTTCTTTCTTTGTCATATAATAATTCTTTAATAAATAATACTATGCGTAATTATCCAACTGCTTGATTGAAGAAATAAAATTTGCACCCACTCCAATCAGAAAGATAACCCATCCGCTGATCATAAAGACGGATGTGATACCCCATGCTTCCACCCAATATCCTGAAGCTACGATACCCAGCATTGATGGAAAGGTACTCAAACTAAAGATGAGAGAAAAAGTCCGTCCAAGCATGTCCGAAGCCAAGTTCTGCTGAATAATAGCGATGAAAAGCGCATGGTAAATGGAATAGGCTATGCCTCCTGTAAATGTTAGGCAAACAAAACCTATAAATGCGCTTGATGGTAAATAACTGGCGCTAATCAGATACAATCCCAATATCACATAAGCCGTATGCATCACTAATGTT
95714	CCCCCCCAATTCCCTTACGCTGGAATTCCGGCAAGACTGCCAATGGAGCTACACTCAGGGATGTGACAGACTGGGTGTCACTGTCTATCTTTACTTCTGTAAGTAAGATATACCAGACAATTTGTTTTTCTGTCATTTTCTTGTTCTTATCTAATTGTTAGGCTCATTGTTGTTATACATTGTTTAATTATAGATAAATCGTGAATATCCTTCTCTCTTAAATCGTAGCCCGAATGGAATACTTGTTGCCCTTTTGCAGAAATGCAAGGGATGCTTCTGCCTTCAAAGACTGCTGTTCCAAAATAGTCCGGTTGAAATTCATACCAGCCTCCATCCAAGTCGGCTTGTTTGGAAGTGCCGTCCGCATTCAAGACAAAAGGATGGATATCAATATAGCCTAATTCTTTGCTATACAGTTCCACACGGGTGGGCAACCAATTTGTTTCAATTTGATATCCTCTCTCCTGCAAAAGATCAAGGAGTTGGTCTGTATAATTGGCATCAAAATCAATGTCAATATCTCTATGCAAGCGGGTTTGCTGTCCGTACAAGACATCCACTCCCCAGCCTCCATCCAACCAAAACTGCATGTCCAGGCTTTCCAACAAGTCCAAAACTTGAAATAACTCTGTAATCGTAGTGTGTTCTTTCTTTGTCATATAATAATTCTTTAATAAATAATACTATGCGTAATTATCCAACTGCTTGATTGAAGAAATAAAATTTGCACCCACTCCAATCAGAAAGATAACCCATCCGCTGATCATAAAGACGGATGTGATACCCCATGCTTCCACCCAATATCCTGAAGCTACGATACCCAGCATTGATGGAAAGGTACTCAAACTAAAGATGAGAGAAAAAGTCCGTCCAAGCATGTCCGAAGCCAAGTTCTGCTGAATAATAGCGATGAAAAGCGCATGGTAAATGGAATAGGCTATGCCTCCTGTAAATGTTAGGCAAACAAAACCTATAAATGCGCTTGATGGTAAATAACTGGCGCTAATCAGATACAATCCCAATATCACATAAGCCGTATGCATCACTAATGTT	377_577	-	Aminoglyc_resit	PF10706.12	1.8e-07	29.5	0.1	3e-07	28.8	0.1	1.4	1	0	0	1	1	1	1	-	-2	CCCCCCCAATTCCCTTACGCTGGAATTCCGGCAAGACTGCCAATGGAGCTACACTCAGGGATGTGACAGACTGGGTGTCACTGTCTATCTTTACTTCTGTAAGTAAGATATACCAGACAATTTGTTTTTCTGTCATTTTCTTGTTCTTATCTAATTGTTAGGCTCATTGTTGTTATACATTGTTTAATTATAGATAAATCGTGAATATCCTTCTCTCTTAAATCGTAGCCCGAATGGAATACTTGTTGCCCTTTTGCAGAAATGCAAGGGATGCTTCTGCCTTCAAAGACTGCTGTTCCAAAATAGTCCGGTTGAAATTCATACCAGCCTCCATCCAAGTCGGCTTGTTTGGAAGTGCCGTCCGCATTCAAGACAAAAGGATGGATATCAATATAGCCTAATTCTTTGCTATACAGTTCCACACGGGTGGGCAACCAATTTGTTTCAATTTGATATCCTCTCTCCTGCAAAAGATCAAGGAGTTGGTCTGTATAATTGGCATCAAAATCAATGTCAATATCTCTATGCAAGCGGGTTTGCTGTCCGTACAAGACATCCACTCCCCAGCCTCCATCCAACCAAAACTGCATGTCCAGGCTTTCCAACAAGTCCAAAACTTGAAATAACTCTGTAATCGTAGTGTGTTCTTTCTTTGTCATATAATAATTCTTTAATAAATAATACTATGCGTAATTATCCAACTGCTTGATTGAAGAAATAAAATTTGCACCCACTCCAATCAGAAAGATAACCCATCCGCTGATCATAAAGACGGATGTGATACCCCATGCTTCCACCCAATATCCTGAAGCTACGATACCCAGCATTGATGGAAAGGTACTCAAACTAAAGATGAGAGAAAAAGTCCGTCCAAGCATGTCCGAAGCCAAGTTCTGCTGAATAATAGCGATGAAAAGCGCATGGTAAATGGAATAGGCTATGCCTCCTGTAAATGTTAGGCAAACAAAACCTATAAATGCGCTTGATGGTAAATAACTGGCGCTAATCAGATACAATCCCAATATCACATAAGCCGTATGCATCACTAATGTT
95715	CCCCCCCAATTCCCTTACGCTGGAATTCCGGCAAGACTGCCAATGGAGCTACACTCAGGGATGTGACAGACTGGGTGTCACTGTCTATCTTTACTTCTGTAAGTAAGATATACCAGACAATTTGTTTTTCTGTCATTTTCTTGTTCTTATCTAATTGTTAGGCTCATTGTTGTTATACATTGTTTAATTATAGATAAATCGTGAATATCCTTCTCTCTTAAATCGTAGCCCGAATGGAATACTTGTTGCCCTTTTGCAGAAATGCAAGGGATGCTTCTGCCTTCAAAGACTGCTGTTCCAAAATAGTCCGGTTGAAATTCATACCAGCCTCCATCCAAGTCGGCTTGTTTGGAAGTGCCGTCCGCATTCAAGACAAAAGGATGGATATCAATATAGCCTAATTCTTTGCTATACAGTTCCACACGGGTGGGCAACCAATTTGTTTCAATTTGATATCCTCTCTCCTGCAAAAGATCAAGGAGTTGGTCTGTATAATTGGCATCAAAATCAATGTCAATATCTCTATGCAAGCGGGTTTGCTGTCCGTACAAGACATCCACTCCCCAGCCTCCATCCAACCAAAACTGCATGTCCAGGCTTTCCAACAAGTCCAAAACTTGAAATAACTCTGTAATCGTAGTGTGTTCTTTCTTTGTCATATAATAATTCTTTAATAAATAATACTATGCGTAATTATCCAACTGCTTGATTGAAGAAATAAAATTTGCACCCACTCCAATCAGAAAGATAACCCATCCGCTGATCATAAAGACGGATGTGATACCCCATGCTTCCACCCAATATCCTGAAGCTACGATACCCAGCATTGATGGAAAGGTACTCAAACTAAAGATGAGAGAAAAAGTCCGTCCAAGCATGTCCGAAGCCAAGTTCTGCTGAATAATAGCGATGAAAAGCGCATGGTAAATGGAATAGGCTATGCCTCCTGTAAATGTTAGGCAAACAAAACCTATAAATGCGCTTGATGGTAAATAACTGGCGCTAATCAGATACAATCCCAATATCACATAAGCCGTATGCATCACTAATGTT	377_577	-	MFS_1	PF07690.19	0.00013	19.5	17.8	0.00016	19.1	17.8	1.1	1	0	0	1	1	1	1	-	-2	CCCCCCCAATTCCCTTACGCTGGAATTCCGGCAAGACTGCCAATGGAGCTACACTCAGGGATGTGACAGACTGGGTGTCACTGTCTATCTTTACTTCTGTAAGTAAGATATACCAGACAATTTGTTTTTCTGTCATTTTCTTGTTCTTATCTAATTGTTAGGCTCATTGTTGTTATACATTGTTTAATTATAGATAAATCGTGAATATCCTTCTCTCTTAAATCGTAGCCCGAATGGAATACTTGTTGCCCTTTTGCAGAAATGCAAGGGATGCTTCTGCCTTCAAAGACTGCTGTTCCAAAATAGTCCGGTTGAAATTCATACCAGCCTCCATCCAAGTCGGCTTGTTTGGAAGTGCCGTCCGCATTCAAGACAAAAGGATGGATATCAATATAGCCTAATTCTTTGCTATACAGTTCCACACGGGTGGGCAACCAATTTGTTTCAATTTGATATCCTCTCTCCTGCAAAAGATCAAGGAGTTGGTCTGTATAATTGGCATCAAAATCAATGTCAATATCTCTATGCAAGCGGGTTTGCTGTCCGTACAAGACATCCACTCCCCAGCCTCCATCCAACCAAAACTGCATGTCCAGGCTTTCCAACAAGTCCAAAACTTGAAATAACTCTGTAATCGTAGTGTGTTCTTTCTTTGTCATATAATAATTCTTTAATAAATAATACTATGCGTAATTATCCAACTGCTTGATTGAAGAAATAAAATTTGCACCCACTCCAATCAGAAAGATAACCCATCCGCTGATCATAAAGACGGATGTGATACCCCATGCTTCCACCCAATATCCTGAAGCTACGATACCCAGCATTGATGGAAAGGTACTCAAACTAAAGATGAGAGAAAAAGTCCGTCCAAGCATGTCCGAAGCCAAGTTCTGCTGAATAATAGCGATGAAAAGCGCATGGTAAATGGAATAGGCTATGCCTCCTGTAAATGTTAGGCAAACAAAACCTATAAATGCGCTTGATGGTAAATAACTGGCGCTAATCAGATACAATCCCAATATCACATAAGCCGTATGCATCACTAATGTT
95716	CCCCCCCAATTCCCTTACGCTGGAATTCCGGCAAGACTGCCAATGGAGCTACACTCAGGGATGTGACAGACTGGGTGTCACTGTCTATCTTTACTTCTGTAAGTAAGATATACCAGACAATTTGTTTTTCTGTCATTTTCTTGTTCTTATCTAATTGTTAGGCTCATTGTTGTTATACATTGTTTAATTATAGATAAATCGTGAATATCCTTCTCTCTTAAATCGTAGCCCGAATGGAATACTTGTTGCCCTTTTGCAGAAATGCAAGGGATGCTTCTGCCTTCAAAGACTGCTGTTCCAAAATAGTCCGGTTGAAATTCATACCAGCCTCCATCCAAGTCGGCTTGTTTGGAAGTGCCGTCCGCATTCAAGACAAAAGGATGGATATCAATATAGCCTAATTCTTTGCTATACAGTTCCACACGGGTGGGCAACCAATTTGTTTCAATTTGATATCCTCTCTCCTGCAAAAGATCAAGGAGTTGGTCTGTATAATTGGCATCAAAATCAATGTCAATATCTCTATGCAAGCGGGTTTGCTGTCCGTACAAGACATCCACTCCCCAGCCTCCATCCAACCAAAACTGCATGTCCAGGCTTTCCAACAAGTCCAAAACTTGAAATAACTCTGTAATCGTAGTGTGTTCTTTCTTTGTCATATAATAATTCTTTAATAAATAATACTATGCGTAATTATCCAACTGCTTGATTGAAGAAATAAAATTTGCACCCACTCCAATCAGAAAGATAACCCATCCGCTGATCATAAAGACGGATGTGATACCCCATGCTTCCACCCAATATCCTGAAGCTACGATACCCAGCATTGATGGAAAGGTACTCAAACTAAAGATGAGAGAAAAAGTCCGTCCAAGCATGTCCGAAGCCAAGTTCTGCTGAATAATAGCGATGAAAAGCGCATGGTAAATGGAATAGGCTATGCCTCCTGTAAATGTTAGGCAAACAAAACCTATAAATGCGCTTGATGGTAAATAACTGGCGCTAATCAGATACAATCCCAATATCACATAAGCCGTATGCATCACTAATGTT	377_577	-	NTP_transf_5	PF14907.9	0.00021	19.3	0.0	0.00032	18.7	0.0	1.3	1	0	0	1	1	1	1	-	-2	CCCCCCCAATTCCCTTACGCTGGAATTCCGGCAAGACTGCCAATGGAGCTACACTCAGGGATGTGACAGACTGGGTGTCACTGTCTATCTTTACTTCTGTAAGTAAGATATACCAGACAATTTGTTTTTCTGTCATTTTCTTGTTCTTATCTAATTGTTAGGCTCATTGTTGTTATACATTGTTTAATTATAGATAAATCGTGAATATCCTTCTCTCTTAAATCGTAGCCCGAATGGAATACTTGTTGCCCTTTTGCAGAAATGCAAGGGATGCTTCTGCCTTCAAAGACTGCTGTTCCAAAATAGTCCGGTTGAAATTCATACCAGCCTCCATCCAAGTCGGCTTGTTTGGAAGTGCCGTCCGCATTCAAGACAAAAGGATGGATATCAATATAGCCTAATTCTTTGCTATACAGTTCCACACGGGTGGGCAACCAATTTGTTTCAATTTGATATCCTCTCTCCTGCAAAAGATCAAGGAGTTGGTCTGTATAATTGGCATCAAAATCAATGTCAATATCTCTATGCAAGCGGGTTTGCTGTCCGTACAAGACATCCACTCCCCAGCCTCCATCCAACCAAAACTGCATGTCCAGGCTTTCCAACAAGTCCAAAACTTGAAATAACTCTGTAATCGTAGTGTGTTCTTTCTTTGTCATATAATAATTCTTTAATAAATAATACTATGCGTAATTATCCAACTGCTTGATTGAAGAAATAAAATTTGCACCCACTCCAATCAGAAAGATAACCCATCCGCTGATCATAAAGACGGATGTGATACCCCATGCTTCCACCCAATATCCTGAAGCTACGATACCCAGCATTGATGGAAAGGTACTCAAACTAAAGATGAGAGAAAAAGTCCGTCCAAGCATGTCCGAAGCCAAGTTCTGCTGAATAATAGCGATGAAAAGCGCATGGTAAATGGAATAGGCTATGCCTCCTGTAAATGTTAGGCAAACAAAACCTATAAATGCGCTTGATGGTAAATAACTGGCGCTAATCAGATACAATCCCAATATCACATAAGCCGTATGCATCACTAATGTT
95717	CCCCCCCAATTTTTACAATAATTAACTTGTGTCTGTTGTAAAAATTGGATGTGCAGGCATAATTCACCCCAACAACTCAGGTTTCAGCCTGATTATTTGCGTGTAACGACTGATGTTATACACAAGACTGGTGAGTGCTACATTGGCTTTAGCACGAATAAGCCCTACTGTACGCACCACAAGTCCACGCATGGTTTGTTCCTCAAACCCGAATACATGCTCGACAAGGCAACGTGTCTTGGATTTTTTCCTATTGTCTGATTTCTGCTCCTTGGTAAGCGGACGGTTACGGTAGCCCTTTTCGCAAATTATCGGATTCATCTTATGCTGTTTTACAATCTCCTCTTGTCCGACATAACCGGCGTCCAAATACAAGTCCTTGCCTTCGTCTTTTTCATCCAGCAGTCCTTCAAAGCCTTTGGAATCATGCACTTCTGCCGACGTGGTATCATAAGAAAGTATGATCTTATTGCGTTTCTCAACTTTAGTATGCTGCTTGTAGCCGTAAAAAGTCTCATCACGCTTCTTTGTCCAGCGGGCATCTACATCCTTGTGGCACTTCTTGTGGGGATTGTCATTCCACAACTTATCACCCGCTCCCTGTTTTATCTGCTCATTTTCATCACGGGTGTTACGTTGGCGAGGGGCAATAACAAAACTGGCATCAATGATGCGACCCTCATTGAATTGCAGACCCTTACTTTCCATGAAACTATGAAATTCCGAAAAAAGCTTGTCATAAACGCCTGTATTTGTCAGGAGTTCGCGATACTTCCACACCGTCTTCTCGTCAGGAACATCGTCAACACATTCAATACCAAGAAACTTGCGGAAACTCGTACGGTCAACTATCTGATACTCTATCTGATGGTCACTCAAACCATAATAACGCTGAAGAAACAAGACCTTGAACATCAGCACACAGTCTATCGGCGGACGACCGGCATTACTTTTGCGCTCTCCGGTAAAAAGGGCTGATTCAAGAGTAGGACGAAAGATCTCAAAATCAACATACTGAGACAACATTTCAAGAGGATTGCCCATTTCATTCAA	377_578	-	DDE_Tnp_1	PF01609.24	4.9e-35	119.6	0.9	7e-35	119.1	0.9	1.2	1	0	0	1	1	1	1	-	-1	CCCCCCCAATTTTTACAATAATTAACTTGTGTCTGTTGTAAAAATTGGATGTGCAGGCATAATTCACCCCAACAACTCAGGTTTCAGCCTGATTATTTGCGTGTAACGACTGATGTTATACACAAGACTGGTGAGTGCTACATTGGCTTTAGCACGAATAAGCCCTACTGTACGCACCACAAGTCCACGCATGGTTTGTTCCTCAAACCCGAATACATGCTCGACAAGGCAACGTGTCTTGGATTTTTTCCTATTGTCTGATTTCTGCTCCTTGGTAAGCGGACGGTTACGGTAGCCCTTTTCGCAAATTATCGGATTCATCTTATGCTGTTTTACAATCTCCTCTTGTCCGACATAACCGGCGTCCAAATACAAGTCCTTGCCTTCGTCTTTTTCATCCAGCAGTCCTTCAAAGCCTTTGGAATCATGCACTTCTGCCGACGTGGTATCATAAGAAAGTATGATCTTATTGCGTTTCTCAACTTTAGTATGCTGCTTGTAGCCGTAAAAAGTCTCATCACGCTTCTTTGTCCAGCGGGCATCTACATCCTTGTGGCACTTCTTGTGGGGATTGTCATTCCACAACTTATCACCCGCTCCCTGTTTTATCTGCTCATTTTCATCACGGGTGTTACGTTGGCGAGGGGCAATAACAAAACTGGCATCAATGATGCGACCCTCATTGAATTGCAGACCCTTACTTTCCATGAAACTATGAAATTCCGAAAAAAGCTTGTCATAAACGCCTGTATTTGTCAGGAGTTCGCGATACTTCCACACCGTCTTCTCGTCAGGAACATCGTCAACACATTCAATACCAAGAAACTTGCGGAAACTCGTACGGTCAACTATCTGATACTCTATCTGATGGTCACTCAAACCATAATAACGCTGAAGAAACAAGACCTTGAACATCAGCACACAGTCTATCGGCGGACGACCGGCATTACTTTTGCGCTCTCCGGTAAAAAGGGCTGATTCAAGAGTAGGACGAAAGATCTCAAAATCAACATACTGAGACAACATTTCAAGAGGATTGCCCATTTCATTCAA
95718	CCCCCCCAATTTTTACAATAATTAACTTGTGTCTGTTGTAAAAATTGGATGTGCAGGCATAATTCACCCCAACAACTCAGGTTTCAGCCTGATTATTTGCGTGTAACGACTGATGTTATACACAAGACTGGTGAGTGCTACATTGGCTTTAGCACGAATAAGCCCTACTGTACGCACCACAAGTCCACGCATGGTTTGTTCCTCAAACCCGAATACATGCTCGACAAGGCAACGTGTCTTGGATTTTTTCCTATTGTCTGATTTCTGCTCCTTGGTAAGCGGACGGTTACGGTAGCCCTTTTCGCAAATTATCGGATTCATCTTATGCTGTTTTACAATCTCCTCTTGTCCGACATAACCGGCGTCCAAATACAAGTCCTTGCCTTCGTCTTTTTCATCCAGCAGTCCTTCAAAGCCTTTGGAATCATGCACTTCTGCCGACGTGGTATCATAAGAAAGTATGATCTTATTGCGTTTCTCAACTTTAGTATGCTGCTTGTAGCCGTAAAAAGTCTCATCACGCTTCTTTGTCCAGCGGGCATCTACATCCTTGTGGCACTTCTTGTGGGGATTGTCATTCCACAACTTATCACCCGCTCCCTGTTTTATCTGCTCATTTTCATCACGGGTGTTACGTTGGCGAGGGGCAATAACAAAACTGGCATCAATGATGCGACCCTCATTGAATTGCAGACCCTTACTTTCCATGAAACTATGAAATTCCGAAAAAAGCTTGTCATAAACGCCTGTATTTGTCAGGAGTTCGCGATACTTCCACACCGTCTTCTCGTCAGGAACATCGTCAACACATTCAATACCAAGAAACTTGCGGAAACTCGTACGGTCAACTATCTGATACTCTATCTGATGGTCACTCAAACCATAATAACGCTGAAGAAACAAGACCTTGAACATCAGCACACAGTCTATCGGCGGACGACCGGCATTACTTTTGCGCTCTCCGGTAAAAAGGGCTGATTCAAGAGTAGGACGAAAGATCTCAAAATCAACATACTGAGACAACATTTCAAGAGGATTGCCCATTTCATTCAA	377_578	-	DDE_Tnp_1_3	PF13612.9	1.6e-05	23.4	0.2	3.2e-05	22.4	0.2	1.5	1	1	0	1	1	1	1	-	-1	CCCCCCCAATTTTTACAATAATTAACTTGTGTCTGTTGTAAAAATTGGATGTGCAGGCATAATTCACCCCAACAACTCAGGTTTCAGCCTGATTATTTGCGTGTAACGACTGATGTTATACACAAGACTGGTGAGTGCTACATTGGCTTTAGCACGAATAAGCCCTACTGTACGCACCACAAGTCCACGCATGGTTTGTTCCTCAAACCCGAATACATGCTCGACAAGGCAACGTGTCTTGGATTTTTTCCTATTGTCTGATTTCTGCTCCTTGGTAAGCGGACGGTTACGGTAGCCCTTTTCGCAAATTATCGGATTCATCTTATGCTGTTTTACAATCTCCTCTTGTCCGACATAACCGGCGTCCAAATACAAGTCCTTGCCTTCGTCTTTTTCATCCAGCAGTCCTTCAAAGCCTTTGGAATCATGCACTTCTGCCGACGTGGTATCATAAGAAAGTATGATCTTATTGCGTTTCTCAACTTTAGTATGCTGCTTGTAGCCGTAAAAAGTCTCATCACGCTTCTTTGTCCAGCGGGCATCTACATCCTTGTGGCACTTCTTGTGGGGATTGTCATTCCACAACTTATCACCCGCTCCCTGTTTTATCTGCTCATTTTCATCACGGGTGTTACGTTGGCGAGGGGCAATAACAAAACTGGCATCAATGATGCGACCCTCATTGAATTGCAGACCCTTACTTTCCATGAAACTATGAAATTCCGAAAAAAGCTTGTCATAAACGCCTGTATTTGTCAGGAGTTCGCGATACTTCCACACCGTCTTCTCGTCAGGAACATCGTCAACACATTCAATACCAAGAAACTTGCGGAAACTCGTACGGTCAACTATCTGATACTCTATCTGATGGTCACTCAAACCATAATAACGCTGAAGAAACAAGACCTTGAACATCAGCACACAGTCTATCGGCGGACGACCGGCATTACTTTTGCGCTCTCCGGTAAAAAGGGCTGATTCAAGAGTAGGACGAAAGATCTCAAAATCAACATACTGAGACAACATTTCAAGAGGATTGCCCATTTCATTCAA
95719	CCCCCCCAATTTTTACAATAATTAACTTGTGTCTGTTGTAAAAATTGGATGTGCAGGCATAATTCACCCCAACAACTCAGGTTTCAGCCTGATTATTTGCGTGTAACGACTGATGTTATACACAAGACTGGTGAGTGCTACATTGGCTTTAGCACGAATAAGCCCTACTGTACGCACCACAAGTCCACGCATGGTTTGTTCCTCAAACCCGAATACATGCTCGACAAGGCAACGTGTCTTGGATTTTTTCCTATTGTCTGATTTCTGCTCCTTGGTAAGCGGACGGTTACGGTAGCCCTTTTCGCAAATTATCGGATTCATCTTATGCTGTTTTACAATCTCCTCTTGTCCGACATAACCGGCGTCCAAATACAAGTCCTTGCCTTCGTCTTTTTCATCCAGCAGTCCTTCAAAGCCTTTGGAATCATGCACTTCTGCCGACGTGGTATCATAAGAAAGTATGATCTTATTGCGTTTCTCAACTTTAGTATGCTGCTTGTAGCCGTAAAAAGTCTCATCACGCTTCTTTGTCCAGCGGGCATCTACATCCTTGTGGCACTTCTTGTGGGGATTGTCATTCCACAACTTATCACCCGCTCCCTGTTTTATCTGCTCATTTTCATCACGGGTGTTACGTTGGCGAGGGGCAATAACAAAACTGGCATCAATGATGCGACCCTCATTGAATTGCAGACCCTTACTTTCCATGAAACTATGAAATTCCGAAAAAAGCTTGTCATAAACGCCTGTATTTGTCAGGAGTTCGCGATACTTCCACACCGTCTTCTCGTCAGGAACATCGTCAACACATTCAATACCAAGAAACTTGCGGAAACTCGTACGGTCAACTATCTGATACTCTATCTGATGGTCACTCAAACCATAATAACGCTGAAGAAACAAGACCTTGAACATCAGCACACAGTCTATCGGCGGACGACCGGCATTACTTTTGCGCTCTCCGGTAAAAAGGGCTGATTCAAGAGTAGGACGAAAGATCTCAAAATCAACATACTGAGACAACATTTCAAGAGGATTGCCCATTTCATTCAA	377_578	-	DDE_Tnp_1_6	PF13751.9	0.0025	16.5	0.3	0.0025	16.5	0.3	1.8	2	0	0	2	2	2	1	-	-1	CCCCCCCAATTTTTACAATAATTAACTTGTGTCTGTTGTAAAAATTGGATGTGCAGGCATAATTCACCCCAACAACTCAGGTTTCAGCCTGATTATTTGCGTGTAACGACTGATGTTATACACAAGACTGGTGAGTGCTACATTGGCTTTAGCACGAATAAGCCCTACTGTACGCACCACAAGTCCACGCATGGTTTGTTCCTCAAACCCGAATACATGCTCGACAAGGCAACGTGTCTTGGATTTTTTCCTATTGTCTGATTTCTGCTCCTTGGTAAGCGGACGGTTACGGTAGCCCTTTTCGCAAATTATCGGATTCATCTTATGCTGTTTTACAATCTCCTCTTGTCCGACATAACCGGCGTCCAAATACAAGTCCTTGCCTTCGTCTTTTTCATCCAGCAGTCCTTCAAAGCCTTTGGAATCATGCACTTCTGCCGACGTGGTATCATAAGAAAGTATGATCTTATTGCGTTTCTCAACTTTAGTATGCTGCTTGTAGCCGTAAAAAGTCTCATCACGCTTCTTTGTCCAGCGGGCATCTACATCCTTGTGGCACTTCTTGTGGGGATTGTCATTCCACAACTTATCACCCGCTCCCTGTTTTATCTGCTCATTTTCATCACGGGTGTTACGTTGGCGAGGGGCAATAACAAAACTGGCATCAATGATGCGACCCTCATTGAATTGCAGACCCTTACTTTCCATGAAACTATGAAATTCCGAAAAAAGCTTGTCATAAACGCCTGTATTTGTCAGGAGTTCGCGATACTTCCACACCGTCTTCTCGTCAGGAACATCGTCAACACATTCAATACCAAGAAACTTGCGGAAACTCGTACGGTCAACTATCTGATACTCTATCTGATGGTCACTCAAACCATAATAACGCTGAAGAAACAAGACCTTGAACATCAGCACACAGTCTATCGGCGGACGACCGGCATTACTTTTGCGCTCTCCGGTAAAAAGGGCTGATTCAAGAGTAGGACGAAAGATCTCAAAATCAACATACTGAGACAACATTTCAAGAGGATTGCCCATTTCATTCAA
95720	CCCCCCCAATTTTTACAATAATTAACTTGTGTCTGTTGTAAAAATTGGATGTGCAGGCATAATTCACCCCAACAACTCAGGTTTCAGCCTGATTATTTGCGTGTAACGACTGATGTTATACACAAGACTGGTGAGTGCTACATTGGCTTTAGCACGAATAAGCCCTACTGTACGCACCACAAGTCCACGCATGGTTTGTTCCTCAAACCCGAATACATGCTCGACAAGGCAACGTGTCTTGGATTTTTTCCTATTGTCTGATTTCTGCTCCTTGGTAAGCGGACGGTTACGGTAGCCCTTTTCGCAAATTATCGGATTCATCTTATGCTGTTTTACAATCTCCTCTTGTCCGACATAACCGGCGTCCAAATACAAGTCCTTGCCTTCGTCTTTTTCATCCAGCAGTCCTTCAAAGCCTTTGGAATCATGCACTTCTGCCGACGTGGTATCATAAGAAAGTATGATCTTATTGCGTTTCTCAACTTTAGTATGCTGCTTGTAGCCGTAAAAAGTCTCATCACGCTTCTTTGTCCAGCGGGCATCTACATCCTTGTGGCACTTCTTGTGGGGATTGTCATTCCACAACTTATCACCCGCTCCCTGTTTTATCTGCTCATTTTCATCACGGGTGTTACGTTGGCGAGGGGCAATAACAAAACTGGCATCAATGATGCGACCCTCATTGAATTGCAGACCCTTACTTTCCATGAAACTATGAAATTCCGAAAAAAGCTTGTCATAAACGCCTGTATTTGTCAGGAGTTCGCGATACTTCCACACCGTCTTCTCGTCAGGAACATCGTCAACACATTCAATACCAAGAAACTTGCGGAAACTCGTACGGTCAACTATCTGATACTCTATCTGATGGTCACTCAAACCATAATAACGCTGAAGAAACAAGACCTTGAACATCAGCACACAGTCTATCGGCGGACGACCGGCATTACTTTTGCGCTCTCCGGTAAAAAGGGCTGATTCAAGAGTAGGACGAAAGATCTCAAAATCAACATACTGAGACAACATTTCAAGAGGATTGCCCATTTCATTCAA	377_578	-	DDE_Tnp_4	PF13359.9	2.4e-05	22.5	1.0	6e-05	21.2	1.0	1.6	1	1	0	1	1	1	1	-	-1	CCCCCCCAATTTTTACAATAATTAACTTGTGTCTGTTGTAAAAATTGGATGTGCAGGCATAATTCACCCCAACAACTCAGGTTTCAGCCTGATTATTTGCGTGTAACGACTGATGTTATACACAAGACTGGTGAGTGCTACATTGGCTTTAGCACGAATAAGCCCTACTGTACGCACCACAAGTCCACGCATGGTTTGTTCCTCAAACCCGAATACATGCTCGACAAGGCAACGTGTCTTGGATTTTTTCCTATTGTCTGATTTCTGCTCCTTGGTAAGCGGACGGTTACGGTAGCCCTTTTCGCAAATTATCGGATTCATCTTATGCTGTTTTACAATCTCCTCTTGTCCGACATAACCGGCGTCCAAATACAAGTCCTTGCCTTCGTCTTTTTCATCCAGCAGTCCTTCAAAGCCTTTGGAATCATGCACTTCTGCCGACGTGGTATCATAAGAAAGTATGATCTTATTGCGTTTCTCAACTTTAGTATGCTGCTTGTAGCCGTAAAAAGTCTCATCACGCTTCTTTGTCCAGCGGGCATCTACATCCTTGTGGCACTTCTTGTGGGGATTGTCATTCCACAACTTATCACCCGCTCCCTGTTTTATCTGCTCATTTTCATCACGGGTGTTACGTTGGCGAGGGGCAATAACAAAACTGGCATCAATGATGCGACCCTCATTGAATTGCAGACCCTTACTTTCCATGAAACTATGAAATTCCGAAAAAAGCTTGTCATAAACGCCTGTATTTGTCAGGAGTTCGCGATACTTCCACACCGTCTTCTCGTCAGGAACATCGTCAACACATTCAATACCAAGAAACTTGCGGAAACTCGTACGGTCAACTATCTGATACTCTATCTGATGGTCACTCAAACCATAATAACGCTGAAGAAACAAGACCTTGAACATCAGCACACAGTCTATCGGCGGACGACCGGCATTACTTTTGCGCTCTCCGGTAAAAAGGGCTGATTCAAGAGTAGGACGAAAGATCTCAAAATCAACATACTGAGACAACATTTCAAGAGGATTGCCCATTTCATTCAA
95721	CCCCCCCAATTTTTACAATAATTAACTTGTGTCTGTTGTAAAAATTGGATGTGCAGGCATAATTCACCCCAACAACTCAGGTTTCAGCCTGATTATTTGCGTGTAACGACTGATGTTATACACAAGACTGGTGAGTGCTACATTGGCTTTAGCACGAATAAGCCCTACTGTACGCACCACAAGTCCACGCATGGTTTGTTCCTCAAACCCGAATACATGCTCGACAAGGCAACGTGTCTTGGATTTTTTCCTATTGTCTGATTTCTGCTCCTTGGTAAGCGGACGGTTACGGTAGCCCTTTTCGCAAATTATCGGATTCATCTTATGCTGTTTTACAATCTCCTCTTGTCCGACATAACCGGCGTCCAAATACAAGTCCTTGCCTTCGTCTTTTTCATCCAGCAGTCCTTCAAAGCCTTTGGAATCATGCACTTCTGCCGACGTGGTATCATAAGAAAGTATGATCTTATTGCGTTTCTCAACTTTAGTATGCTGCTTGTAGCCGTAAAAAGTCTCATCACGCTTCTTTGTCCAGCGGGCATCTACATCCTTGTGGCACTTCTTGTGGGGATTGTCATTCCACAACTTATCACCCGCTCCCTGTTTTATCTGCTCATTTTCATCACGGGTGTTACGTTGGCGAGGGGCAATAACAAAACTGGCATCAATGATGCGACCCTCATTGAATTGCAGACCCTTACTTTCCATGAAACTATGAAATTCCGAAAAAAGCTTGTCATAAACGCCTGTATTTGTCAGGAGTTCGCGATACTTCCACACCGTCTTCTCGTCAGGAACATCGTCAACACATTCAATACCAAGAAACTTGCGGAAACTCGTACGGTCAACTATCTGATACTCTATCTGATGGTCACTCAAACCATAATAACGCTGAAGAAACAAGACCTTGAACATCAGCACACAGTCTATCGGCGGACGACCGGCATTACTTTTGCGCTCTCCGGTAAAAAGGGCTGATTCAAGAGTAGGACGAAAGATCTCAAAATCAACATACTGAGACAACATTTCAAGAGGATTGCCCATTTCATTCAA	377_578	-	DUF772	PF05598.14	7e-21	72.5	0.0	1.9e-20	71.1	0.0	1.8	2	0	0	2	2	2	1	-	-1	CCCCCCCAATTTTTACAATAATTAACTTGTGTCTGTTGTAAAAATTGGATGTGCAGGCATAATTCACCCCAACAACTCAGGTTTCAGCCTGATTATTTGCGTGTAACGACTGATGTTATACACAAGACTGGTGAGTGCTACATTGGCTTTAGCACGAATAAGCCCTACTGTACGCACCACAAGTCCACGCATGGTTTGTTCCTCAAACCCGAATACATGCTCGACAAGGCAACGTGTCTTGGATTTTTTCCTATTGTCTGATTTCTGCTCCTTGGTAAGCGGACGGTTACGGTAGCCCTTTTCGCAAATTATCGGATTCATCTTATGCTGTTTTACAATCTCCTCTTGTCCGACATAACCGGCGTCCAAATACAAGTCCTTGCCTTCGTCTTTTTCATCCAGCAGTCCTTCAAAGCCTTTGGAATCATGCACTTCTGCCGACGTGGTATCATAAGAAAGTATGATCTTATTGCGTTTCTCAACTTTAGTATGCTGCTTGTAGCCGTAAAAAGTCTCATCACGCTTCTTTGTCCAGCGGGCATCTACATCCTTGTGGCACTTCTTGTGGGGATTGTCATTCCACAACTTATCACCCGCTCCCTGTTTTATCTGCTCATTTTCATCACGGGTGTTACGTTGGCGAGGGGCAATAACAAAACTGGCATCAATGATGCGACCCTCATTGAATTGCAGACCCTTACTTTCCATGAAACTATGAAATTCCGAAAAAAGCTTGTCATAAACGCCTGTATTTGTCAGGAGTTCGCGATACTTCCACACCGTCTTCTCGTCAGGAACATCGTCAACACATTCAATACCAAGAAACTTGCGGAAACTCGTACGGTCAACTATCTGATACTCTATCTGATGGTCACTCAAACCATAATAACGCTGAAGAAACAAGACCTTGAACATCAGCACACAGTCTATCGGCGGACGACCGGCATTACTTTTGCGCTCTCCGGTAAAAAGGGCTGATTCAAGAGTAGGACGAAAGATCTCAAAATCAACATACTGAGACAACATTTCAAGAGGATTGCCCATTTCATTCAA
95722	CCCCCCCAATTTTTACAATAATTAACTTGTGTCTGTTGTAAAAATTGGATGTGCAGGCATAATTCACCCCAACAACTCAGGTTTCAGCCTGATTATTTGCGTGTAACGACTGATGTTATACACAAGACTGGTGAGTGCTACATTGGCTTTAGCACGAATAAGCCCTACTGTACGCACCACAAGTCCACGCATGGTTTGTTCCTCAAACCCGAATACATGCTCGACAAGGCAACGTGTCTTGGATTTTTTCCTATTGTCTGATTTCTGCTCCTTGGTAAGCGGACGGTTACGGTAGCCCTTTTCGCAAATTATCGGATTCATCTTATGCTGTTTTACAATCTCCTCTTGTCCGACATAACCGGCGTCCAAATACAAGTCCTTGCCTTCGTCTTTTTCATCCAGCAGTCCTTCAAAGCCTTTGGAATCATGCACTTCTGCCGACGTGGTATCATAAGAAAGTATGATCTTATTGCGTTTCTCAACTTTAGTATGCTGCTTGTAGCCGTAAAAAGTCTCATCACGCTTCTTTGTCCAGCGGGCATCTACATCCTTGTGGCACTTCTTGTGGGGATTGTCATTCCACAACTTATCACCCGCTCCCTGTTTTATCTGCTCATTTTCATCACGGGTGTTACGTTGGCGAGGGGCAATAACAAAACTGGCATCAATGATGCGACCCTCATTGAATTGCAGACCCTTACTTTCCATGAAACTATGAAATTCCGAAAAAAGCTTGTCATAAACGCCTGTATTTGTCAGGAGTTCGCGATACTTCCACACCGTCTTCTCGTCAGGAACATCGTCAACACATTCAATACCAAGAAACTTGCGGAAACTCGTACGGTCAACTATCTGATACTCTATCTGATGGTCACTCAAACCATAATAACGCTGAAGAAACAAGACCTTGAACATCAGCACACAGTCTATCGGCGGACGACCGGCATTACTTTTGCGCTCTCCGGTAAAAAGGGCTGATTCAAGAGTAGGACGAAAGATCTCAAAATCAACATACTGAGACAACATTTCAAGAGGATTGCCCATTTCATTCAA	377_578	-	HSDR_N_2	PF13588.9	0.039	12.4	0.2	0.077	11.4	0.2	1.5	1	0	0	1	1	1	0	-	-1	CCCCCCCAATTTTTACAATAATTAACTTGTGTCTGTTGTAAAAATTGGATGTGCAGGCATAATTCACCCCAACAACTCAGGTTTCAGCCTGATTATTTGCGTGTAACGACTGATGTTATACACAAGACTGGTGAGTGCTACATTGGCTTTAGCACGAATAAGCCCTACTGTACGCACCACAAGTCCACGCATGGTTTGTTCCTCAAACCCGAATACATGCTCGACAAGGCAACGTGTCTTGGATTTTTTCCTATTGTCTGATTTCTGCTCCTTGGTAAGCGGACGGTTACGGTAGCCCTTTTCGCAAATTATCGGATTCATCTTATGCTGTTTTACAATCTCCTCTTGTCCGACATAACCGGCGTCCAAATACAAGTCCTTGCCTTCGTCTTTTTCATCCAGCAGTCCTTCAAAGCCTTTGGAATCATGCACTTCTGCCGACGTGGTATCATAAGAAAGTATGATCTTATTGCGTTTCTCAACTTTAGTATGCTGCTTGTAGCCGTAAAAAGTCTCATCACGCTTCTTTGTCCAGCGGGCATCTACATCCTTGTGGCACTTCTTGTGGGGATTGTCATTCCACAACTTATCACCCGCTCCCTGTTTTATCTGCTCATTTTCATCACGGGTGTTACGTTGGCGAGGGGCAATAACAAAACTGGCATCAATGATGCGACCCTCATTGAATTGCAGACCCTTACTTTCCATGAAACTATGAAATTCCGAAAAAAGCTTGTCATAAACGCCTGTATTTGTCAGGAGTTCGCGATACTTCCACACCGTCTTCTCGTCAGGAACATCGTCAACACATTCAATACCAAGAAACTTGCGGAAACTCGTACGGTCAACTATCTGATACTCTATCTGATGGTCACTCAAACCATAATAACGCTGAAGAAACAAGACCTTGAACATCAGCACACAGTCTATCGGCGGACGACCGGCATTACTTTTGCGCTCTCCGGTAAAAAGGGCTGATTCAAGAGTAGGACGAAAGATCTCAAAATCAACATACTGAGACAACATTTCAAGAGGATTGCCCATTTCATTCAA
95723	CCCCCCCAATTTTTACAATAATTAACTTGTGTCTGTTGTAAAAATTGGATGTGCAGGCATAATTCACCCCAACAACTCAGGTTTCAGCCTGATTATTTGCGTGTAACGACTGATGTTATACACAAGACTGGTGAGTGCTACATTGGCTTTAGCACGAATAAGCCCTACTGTACGCACCACAAGTCCACGCATGGTTTGTTCCTCAAACCCGAATACATGCTCGACAAGGCAACGTGTCTTGGATTTTTTCCTATTGTCTGATTTCTGCTCCTTGGTAAGCGGACGGTTACGGTAGCCCTTTTCGCAAATTATCGGATTCATCTTATGCTGTTTTACAATCTCCTCTTGTCCGACATAACCGGCGTCCAAATACAAGTCCTTGCCTTCGTCTTTTTCATCCAGCAGTCCTTCAAAGCCTTTGGAATCATGCACTTCTGCCGACGTGGTATCATAAGAAAGTATGATCTTATTGCGTTTCTCAACTTTAGTATGCTGCTTGTAGCCGTAAAAAGTCTCATCACGCTTCTTTGTCCAGCGGGCATCTACATCCTTGTGGCACTTCTTGTGGGGATTGTCATTCCACAACTTATCACCCGCTCCCTGTTTTATCTGCTCATTTTCATCACGGGTGTTACGTTGGCGAGGGGCAATAACAAAACTGGCATCAATGATGCGACCCTCATTGAATTGCAGACCCTTACTTTCCATGAAACTATGAAATTCCGAAAAAAGCTTGTCATAAACGCCTGTATTTGTCAGGAGTTCGCGATACTTCCACACCGTCTTCTCGTCAGGAACATCGTCAACACATTCAATACCAAGAAACTTGCGGAAACTCGTACGGTCAACTATCTGATACTCTATCTGATGGTCACTCAAACCATAATAACGCTGAAGAAACAAGACCTTGAACATCAGCACACAGTCTATCGGCGGACGACCGGCATTACTTTTGCGCTCTCCGGTAAAAAGGGCTGATTCAAGAGTAGGACGAAAGATCTCAAAATCAACATACTGAGACAACACTTCAAGAGGATTGCCCATTTCATTCAA	377_579	-	DDE_Tnp_1	PF01609.24	4.9e-35	119.6	0.9	7e-35	119.1	0.9	1.2	1	0	0	1	1	1	1	-	-1	CCCCCCCAATTTTTACAATAATTAACTTGTGTCTGTTGTAAAAATTGGATGTGCAGGCATAATTCACCCCAACAACTCAGGTTTCAGCCTGATTATTTGCGTGTAACGACTGATGTTATACACAAGACTGGTGAGTGCTACATTGGCTTTAGCACGAATAAGCCCTACTGTACGCACCACAAGTCCACGCATGGTTTGTTCCTCAAACCCGAATACATGCTCGACAAGGCAACGTGTCTTGGATTTTTTCCTATTGTCTGATTTCTGCTCCTTGGTAAGCGGACGGTTACGGTAGCCCTTTTCGCAAATTATCGGATTCATCTTATGCTGTTTTACAATCTCCTCTTGTCCGACATAACCGGCGTCCAAATACAAGTCCTTGCCTTCGTCTTTTTCATCCAGCAGTCCTTCAAAGCCTTTGGAATCATGCACTTCTGCCGACGTGGTATCATAAGAAAGTATGATCTTATTGCGTTTCTCAACTTTAGTATGCTGCTTGTAGCCGTAAAAAGTCTCATCACGCTTCTTTGTCCAGCGGGCATCTACATCCTTGTGGCACTTCTTGTGGGGATTGTCATTCCACAACTTATCACCCGCTCCCTGTTTTATCTGCTCATTTTCATCACGGGTGTTACGTTGGCGAGGGGCAATAACAAAACTGGCATCAATGATGCGACCCTCATTGAATTGCAGACCCTTACTTTCCATGAAACTATGAAATTCCGAAAAAAGCTTGTCATAAACGCCTGTATTTGTCAGGAGTTCGCGATACTTCCACACCGTCTTCTCGTCAGGAACATCGTCAACACATTCAATACCAAGAAACTTGCGGAAACTCGTACGGTCAACTATCTGATACTCTATCTGATGGTCACTCAAACCATAATAACGCTGAAGAAACAAGACCTTGAACATCAGCACACAGTCTATCGGCGGACGACCGGCATTACTTTTGCGCTCTCCGGTAAAAAGGGCTGATTCAAGAGTAGGACGAAAGATCTCAAAATCAACATACTGAGACAACACTTCAAGAGGATTGCCCATTTCATTCAA
95724	CCCCCCCAATTTTTACAATAATTAACTTGTGTCTGTTGTAAAAATTGGATGTGCAGGCATAATTCACCCCAACAACTCAGGTTTCAGCCTGATTATTTGCGTGTAACGACTGATGTTATACACAAGACTGGTGAGTGCTACATTGGCTTTAGCACGAATAAGCCCTACTGTACGCACCACAAGTCCACGCATGGTTTGTTCCTCAAACCCGAATACATGCTCGACAAGGCAACGTGTCTTGGATTTTTTCCTATTGTCTGATTTCTGCTCCTTGGTAAGCGGACGGTTACGGTAGCCCTTTTCGCAAATTATCGGATTCATCTTATGCTGTTTTACAATCTCCTCTTGTCCGACATAACCGGCGTCCAAATACAAGTCCTTGCCTTCGTCTTTTTCATCCAGCAGTCCTTCAAAGCCTTTGGAATCATGCACTTCTGCCGACGTGGTATCATAAGAAAGTATGATCTTATTGCGTTTCTCAACTTTAGTATGCTGCTTGTAGCCGTAAAAAGTCTCATCACGCTTCTTTGTCCAGCGGGCATCTACATCCTTGTGGCACTTCTTGTGGGGATTGTCATTCCACAACTTATCACCCGCTCCCTGTTTTATCTGCTCATTTTCATCACGGGTGTTACGTTGGCGAGGGGCAATAACAAAACTGGCATCAATGATGCGACCCTCATTGAATTGCAGACCCTTACTTTCCATGAAACTATGAAATTCCGAAAAAAGCTTGTCATAAACGCCTGTATTTGTCAGGAGTTCGCGATACTTCCACACCGTCTTCTCGTCAGGAACATCGTCAACACATTCAATACCAAGAAACTTGCGGAAACTCGTACGGTCAACTATCTGATACTCTATCTGATGGTCACTCAAACCATAATAACGCTGAAGAAACAAGACCTTGAACATCAGCACACAGTCTATCGGCGGACGACCGGCATTACTTTTGCGCTCTCCGGTAAAAAGGGCTGATTCAAGAGTAGGACGAAAGATCTCAAAATCAACATACTGAGACAACACTTCAAGAGGATTGCCCATTTCATTCAA	377_579	-	DDE_Tnp_1_3	PF13612.9	1.6e-05	23.4	0.2	3.2e-05	22.4	0.2	1.5	1	1	0	1	1	1	1	-	-1	CCCCCCCAATTTTTACAATAATTAACTTGTGTCTGTTGTAAAAATTGGATGTGCAGGCATAATTCACCCCAACAACTCAGGTTTCAGCCTGATTATTTGCGTGTAACGACTGATGTTATACACAAGACTGGTGAGTGCTACATTGGCTTTAGCACGAATAAGCCCTACTGTACGCACCACAAGTCCACGCATGGTTTGTTCCTCAAACCCGAATACATGCTCGACAAGGCAACGTGTCTTGGATTTTTTCCTATTGTCTGATTTCTGCTCCTTGGTAAGCGGACGGTTACGGTAGCCCTTTTCGCAAATTATCGGATTCATCTTATGCTGTTTTACAATCTCCTCTTGTCCGACATAACCGGCGTCCAAATACAAGTCCTTGCCTTCGTCTTTTTCATCCAGCAGTCCTTCAAAGCCTTTGGAATCATGCACTTCTGCCGACGTGGTATCATAAGAAAGTATGATCTTATTGCGTTTCTCAACTTTAGTATGCTGCTTGTAGCCGTAAAAAGTCTCATCACGCTTCTTTGTCCAGCGGGCATCTACATCCTTGTGGCACTTCTTGTGGGGATTGTCATTCCACAACTTATCACCCGCTCCCTGTTTTATCTGCTCATTTTCATCACGGGTGTTACGTTGGCGAGGGGCAATAACAAAACTGGCATCAATGATGCGACCCTCATTGAATTGCAGACCCTTACTTTCCATGAAACTATGAAATTCCGAAAAAAGCTTGTCATAAACGCCTGTATTTGTCAGGAGTTCGCGATACTTCCACACCGTCTTCTCGTCAGGAACATCGTCAACACATTCAATACCAAGAAACTTGCGGAAACTCGTACGGTCAACTATCTGATACTCTATCTGATGGTCACTCAAACCATAATAACGCTGAAGAAACAAGACCTTGAACATCAGCACACAGTCTATCGGCGGACGACCGGCATTACTTTTGCGCTCTCCGGTAAAAAGGGCTGATTCAAGAGTAGGACGAAAGATCTCAAAATCAACATACTGAGACAACACTTCAAGAGGATTGCCCATTTCATTCAA
95725	CCCCCCCAATTTTTACAATAATTAACTTGTGTCTGTTGTAAAAATTGGATGTGCAGGCATAATTCACCCCAACAACTCAGGTTTCAGCCTGATTATTTGCGTGTAACGACTGATGTTATACACAAGACTGGTGAGTGCTACATTGGCTTTAGCACGAATAAGCCCTACTGTACGCACCACAAGTCCACGCATGGTTTGTTCCTCAAACCCGAATACATGCTCGACAAGGCAACGTGTCTTGGATTTTTTCCTATTGTCTGATTTCTGCTCCTTGGTAAGCGGACGGTTACGGTAGCCCTTTTCGCAAATTATCGGATTCATCTTATGCTGTTTTACAATCTCCTCTTGTCCGACATAACCGGCGTCCAAATACAAGTCCTTGCCTTCGTCTTTTTCATCCAGCAGTCCTTCAAAGCCTTTGGAATCATGCACTTCTGCCGACGTGGTATCATAAGAAAGTATGATCTTATTGCGTTTCTCAACTTTAGTATGCTGCTTGTAGCCGTAAAAAGTCTCATCACGCTTCTTTGTCCAGCGGGCATCTACATCCTTGTGGCACTTCTTGTGGGGATTGTCATTCCACAACTTATCACCCGCTCCCTGTTTTATCTGCTCATTTTCATCACGGGTGTTACGTTGGCGAGGGGCAATAACAAAACTGGCATCAATGATGCGACCCTCATTGAATTGCAGACCCTTACTTTCCATGAAACTATGAAATTCCGAAAAAAGCTTGTCATAAACGCCTGTATTTGTCAGGAGTTCGCGATACTTCCACACCGTCTTCTCGTCAGGAACATCGTCAACACATTCAATACCAAGAAACTTGCGGAAACTCGTACGGTCAACTATCTGATACTCTATCTGATGGTCACTCAAACCATAATAACGCTGAAGAAACAAGACCTTGAACATCAGCACACAGTCTATCGGCGGACGACCGGCATTACTTTTGCGCTCTCCGGTAAAAAGGGCTGATTCAAGAGTAGGACGAAAGATCTCAAAATCAACATACTGAGACAACACTTCAAGAGGATTGCCCATTTCATTCAA	377_579	-	DDE_Tnp_1_6	PF13751.9	0.0025	16.5	0.3	0.0025	16.5	0.3	1.8	2	0	0	2	2	2	1	-	-1	CCCCCCCAATTTTTACAATAATTAACTTGTGTCTGTTGTAAAAATTGGATGTGCAGGCATAATTCACCCCAACAACTCAGGTTTCAGCCTGATTATTTGCGTGTAACGACTGATGTTATACACAAGACTGGTGAGTGCTACATTGGCTTTAGCACGAATAAGCCCTACTGTACGCACCACAAGTCCACGCATGGTTTGTTCCTCAAACCCGAATACATGCTCGACAAGGCAACGTGTCTTGGATTTTTTCCTATTGTCTGATTTCTGCTCCTTGGTAAGCGGACGGTTACGGTAGCCCTTTTCGCAAATTATCGGATTCATCTTATGCTGTTTTACAATCTCCTCTTGTCCGACATAACCGGCGTCCAAATACAAGTCCTTGCCTTCGTCTTTTTCATCCAGCAGTCCTTCAAAGCCTTTGGAATCATGCACTTCTGCCGACGTGGTATCATAAGAAAGTATGATCTTATTGCGTTTCTCAACTTTAGTATGCTGCTTGTAGCCGTAAAAAGTCTCATCACGCTTCTTTGTCCAGCGGGCATCTACATCCTTGTGGCACTTCTTGTGGGGATTGTCATTCCACAACTTATCACCCGCTCCCTGTTTTATCTGCTCATTTTCATCACGGGTGTTACGTTGGCGAGGGGCAATAACAAAACTGGCATCAATGATGCGACCCTCATTGAATTGCAGACCCTTACTTTCCATGAAACTATGAAATTCCGAAAAAAGCTTGTCATAAACGCCTGTATTTGTCAGGAGTTCGCGATACTTCCACACCGTCTTCTCGTCAGGAACATCGTCAACACATTCAATACCAAGAAACTTGCGGAAACTCGTACGGTCAACTATCTGATACTCTATCTGATGGTCACTCAAACCATAATAACGCTGAAGAAACAAGACCTTGAACATCAGCACACAGTCTATCGGCGGACGACCGGCATTACTTTTGCGCTCTCCGGTAAAAAGGGCTGATTCAAGAGTAGGACGAAAGATCTCAAAATCAACATACTGAGACAACACTTCAAGAGGATTGCCCATTTCATTCAA
95726	CCCCCCCAATTTTTACAATAATTAACTTGTGTCTGTTGTAAAAATTGGATGTGCAGGCATAATTCACCCCAACAACTCAGGTTTCAGCCTGATTATTTGCGTGTAACGACTGATGTTATACACAAGACTGGTGAGTGCTACATTGGCTTTAGCACGAATAAGCCCTACTGTACGCACCACAAGTCCACGCATGGTTTGTTCCTCAAACCCGAATACATGCTCGACAAGGCAACGTGTCTTGGATTTTTTCCTATTGTCTGATTTCTGCTCCTTGGTAAGCGGACGGTTACGGTAGCCCTTTTCGCAAATTATCGGATTCATCTTATGCTGTTTTACAATCTCCTCTTGTCCGACATAACCGGCGTCCAAATACAAGTCCTTGCCTTCGTCTTTTTCATCCAGCAGTCCTTCAAAGCCTTTGGAATCATGCACTTCTGCCGACGTGGTATCATAAGAAAGTATGATCTTATTGCGTTTCTCAACTTTAGTATGCTGCTTGTAGCCGTAAAAAGTCTCATCACGCTTCTTTGTCCAGCGGGCATCTACATCCTTGTGGCACTTCTTGTGGGGATTGTCATTCCACAACTTATCACCCGCTCCCTGTTTTATCTGCTCATTTTCATCACGGGTGTTACGTTGGCGAGGGGCAATAACAAAACTGGCATCAATGATGCGACCCTCATTGAATTGCAGACCCTTACTTTCCATGAAACTATGAAATTCCGAAAAAAGCTTGTCATAAACGCCTGTATTTGTCAGGAGTTCGCGATACTTCCACACCGTCTTCTCGTCAGGAACATCGTCAACACATTCAATACCAAGAAACTTGCGGAAACTCGTACGGTCAACTATCTGATACTCTATCTGATGGTCACTCAAACCATAATAACGCTGAAGAAACAAGACCTTGAACATCAGCACACAGTCTATCGGCGGACGACCGGCATTACTTTTGCGCTCTCCGGTAAAAAGGGCTGATTCAAGAGTAGGACGAAAGATCTCAAAATCAACATACTGAGACAACACTTCAAGAGGATTGCCCATTTCATTCAA	377_579	-	DDE_Tnp_4	PF13359.9	2.4e-05	22.5	1.0	6e-05	21.2	1.0	1.6	1	1	0	1	1	1	1	-	-1	CCCCCCCAATTTTTACAATAATTAACTTGTGTCTGTTGTAAAAATTGGATGTGCAGGCATAATTCACCCCAACAACTCAGGTTTCAGCCTGATTATTTGCGTGTAACGACTGATGTTATACACAAGACTGGTGAGTGCTACATTGGCTTTAGCACGAATAAGCCCTACTGTACGCACCACAAGTCCACGCATGGTTTGTTCCTCAAACCCGAATACATGCTCGACAAGGCAACGTGTCTTGGATTTTTTCCTATTGTCTGATTTCTGCTCCTTGGTAAGCGGACGGTTACGGTAGCCCTTTTCGCAAATTATCGGATTCATCTTATGCTGTTTTACAATCTCCTCTTGTCCGACATAACCGGCGTCCAAATACAAGTCCTTGCCTTCGTCTTTTTCATCCAGCAGTCCTTCAAAGCCTTTGGAATCATGCACTTCTGCCGACGTGGTATCATAAGAAAGTATGATCTTATTGCGTTTCTCAACTTTAGTATGCTGCTTGTAGCCGTAAAAAGTCTCATCACGCTTCTTTGTCCAGCGGGCATCTACATCCTTGTGGCACTTCTTGTGGGGATTGTCATTCCACAACTTATCACCCGCTCCCTGTTTTATCTGCTCATTTTCATCACGGGTGTTACGTTGGCGAGGGGCAATAACAAAACTGGCATCAATGATGCGACCCTCATTGAATTGCAGACCCTTACTTTCCATGAAACTATGAAATTCCGAAAAAAGCTTGTCATAAACGCCTGTATTTGTCAGGAGTTCGCGATACTTCCACACCGTCTTCTCGTCAGGAACATCGTCAACACATTCAATACCAAGAAACTTGCGGAAACTCGTACGGTCAACTATCTGATACTCTATCTGATGGTCACTCAAACCATAATAACGCTGAAGAAACAAGACCTTGAACATCAGCACACAGTCTATCGGCGGACGACCGGCATTACTTTTGCGCTCTCCGGTAAAAAGGGCTGATTCAAGAGTAGGACGAAAGATCTCAAAATCAACATACTGAGACAACACTTCAAGAGGATTGCCCATTTCATTCAA
95727	CCCCCCCAATTTTTACAATAATTAACTTGTGTCTGTTGTAAAAATTGGATGTGCAGGCATAATTCACCCCAACAACTCAGGTTTCAGCCTGATTATTTGCGTGTAACGACTGATGTTATACACAAGACTGGTGAGTGCTACATTGGCTTTAGCACGAATAAGCCCTACTGTACGCACCACAAGTCCACGCATGGTTTGTTCCTCAAACCCGAATACATGCTCGACAAGGCAACGTGTCTTGGATTTTTTCCTATTGTCTGATTTCTGCTCCTTGGTAAGCGGACGGTTACGGTAGCCCTTTTCGCAAATTATCGGATTCATCTTATGCTGTTTTACAATCTCCTCTTGTCCGACATAACCGGCGTCCAAATACAAGTCCTTGCCTTCGTCTTTTTCATCCAGCAGTCCTTCAAAGCCTTTGGAATCATGCACTTCTGCCGACGTGGTATCATAAGAAAGTATGATCTTATTGCGTTTCTCAACTTTAGTATGCTGCTTGTAGCCGTAAAAAGTCTCATCACGCTTCTTTGTCCAGCGGGCATCTACATCCTTGTGGCACTTCTTGTGGGGATTGTCATTCCACAACTTATCACCCGCTCCCTGTTTTATCTGCTCATTTTCATCACGGGTGTTACGTTGGCGAGGGGCAATAACAAAACTGGCATCAATGATGCGACCCTCATTGAATTGCAGACCCTTACTTTCCATGAAACTATGAAATTCCGAAAAAAGCTTGTCATAAACGCCTGTATTTGTCAGGAGTTCGCGATACTTCCACACCGTCTTCTCGTCAGGAACATCGTCAACACATTCAATACCAAGAAACTTGCGGAAACTCGTACGGTCAACTATCTGATACTCTATCTGATGGTCACTCAAACCATAATAACGCTGAAGAAACAAGACCTTGAACATCAGCACACAGTCTATCGGCGGACGACCGGCATTACTTTTGCGCTCTCCGGTAAAAAGGGCTGATTCAAGAGTAGGACGAAAGATCTCAAAATCAACATACTGAGACAACACTTCAAGAGGATTGCCCATTTCATTCAA	377_579	-	DUF772	PF05598.14	7e-21	72.5	0.0	1.9e-20	71.1	0.0	1.8	2	0	0	2	2	2	1	-	-1	CCCCCCCAATTTTTACAATAATTAACTTGTGTCTGTTGTAAAAATTGGATGTGCAGGCATAATTCACCCCAACAACTCAGGTTTCAGCCTGATTATTTGCGTGTAACGACTGATGTTATACACAAGACTGGTGAGTGCTACATTGGCTTTAGCACGAATAAGCCCTACTGTACGCACCACAAGTCCACGCATGGTTTGTTCCTCAAACCCGAATACATGCTCGACAAGGCAACGTGTCTTGGATTTTTTCCTATTGTCTGATTTCTGCTCCTTGGTAAGCGGACGGTTACGGTAGCCCTTTTCGCAAATTATCGGATTCATCTTATGCTGTTTTACAATCTCCTCTTGTCCGACATAACCGGCGTCCAAATACAAGTCCTTGCCTTCGTCTTTTTCATCCAGCAGTCCTTCAAAGCCTTTGGAATCATGCACTTCTGCCGACGTGGTATCATAAGAAAGTATGATCTTATTGCGTTTCTCAACTTTAGTATGCTGCTTGTAGCCGTAAAAAGTCTCATCACGCTTCTTTGTCCAGCGGGCATCTACATCCTTGTGGCACTTCTTGTGGGGATTGTCATTCCACAACTTATCACCCGCTCCCTGTTTTATCTGCTCATTTTCATCACGGGTGTTACGTTGGCGAGGGGCAATAACAAAACTGGCATCAATGATGCGACCCTCATTGAATTGCAGACCCTTACTTTCCATGAAACTATGAAATTCCGAAAAAAGCTTGTCATAAACGCCTGTATTTGTCAGGAGTTCGCGATACTTCCACACCGTCTTCTCGTCAGGAACATCGTCAACACATTCAATACCAAGAAACTTGCGGAAACTCGTACGGTCAACTATCTGATACTCTATCTGATGGTCACTCAAACCATAATAACGCTGAAGAAACAAGACCTTGAACATCAGCACACAGTCTATCGGCGGACGACCGGCATTACTTTTGCGCTCTCCGGTAAAAAGGGCTGATTCAAGAGTAGGACGAAAGATCTCAAAATCAACATACTGAGACAACACTTCAAGAGGATTGCCCATTTCATTCAA
95728	CCCCCCCAATTTTTACAATAATTAACTTGTGTCTGTTGTAAAAATTGGATGTGCAGGCATAATTCACCCCAACAACTCAGGTTTCAGCCTGATTATTTGCGTGTAACGACTGATGTTATACACAAGACTGGTGAGTGCTACATTGGCTTTAGCACGAATAAGCCCTACTGTACGCACCACAAGTCCACGCATGGTTTGTTCCTCAAACCCGAATACATGCTCGACAAGGCAACGTGTCTTGGATTTTTTCCTATTGTCTGATTTCTGCTCCTTGGTAAGCGGACGGTTACGGTAGCCCTTTTCGCAAATTATCGGATTCATCTTATGCTGTTTTACAATCTCCTCTTGTCCGACATAACCGGCGTCCAAATACAAGTCCTTGCCTTCGTCTTTTTCATCCAGCAGTCCTTCAAAGCCTTTGGAATCATGCACTTCTGCCGACGTGGTATCATAAGAAAGTATGATCTTATTGCGTTTCTCAACTTTAGTATGCTGCTTGTAGCCGTAAAAAGTCTCATCACGCTTCTTTGTCCAGCGGGCATCTACATCCTTGTGGCACTTCTTGTGGGGATTGTCATTCCACAACTTATCACCCGCTCCCTGTTTTATCTGCTCATTTTCATCACGGGTGTTACGTTGGCGAGGGGCAATAACAAAACTGGCATCAATGATGCGACCCTCATTGAATTGCAGACCCTTACTTTCCATGAAACTATGAAATTCCGAAAAAAGCTTGTCATAAACGCCTGTATTTGTCAGGAGTTCGCGATACTTCCACACCGTCTTCTCGTCAGGAACATCGTCAACACATTCAATACCAAGAAACTTGCGGAAACTCGTACGGTCAACTATCTGATACTCTATCTGATGGTCACTCAAACCATAATAACGCTGAAGAAACAAGACCTTGAACATCAGCACACAGTCTATCGGCGGACGACCGGCATTACTTTTGCGCTCTCCGGTAAAAAGGGCTGATTCAAGAGTAGGACGAAAGATCTCAAAATCAACATACTGAGACAACACTTCAAGAGGATTGCCCATTTCATTCAA	377_579	-	HSDR_N_2	PF13588.9	0.04	12.4	0.2	0.077	11.4	0.2	1.5	1	0	0	1	1	1	0	-	-1	CCCCCCCAATTTTTACAATAATTAACTTGTGTCTGTTGTAAAAATTGGATGTGCAGGCATAATTCACCCCAACAACTCAGGTTTCAGCCTGATTATTTGCGTGTAACGACTGATGTTATACACAAGACTGGTGAGTGCTACATTGGCTTTAGCACGAATAAGCCCTACTGTACGCACCACAAGTCCACGCATGGTTTGTTCCTCAAACCCGAATACATGCTCGACAAGGCAACGTGTCTTGGATTTTTTCCTATTGTCTGATTTCTGCTCCTTGGTAAGCGGACGGTTACGGTAGCCCTTTTCGCAAATTATCGGATTCATCTTATGCTGTTTTACAATCTCCTCTTGTCCGACATAACCGGCGTCCAAATACAAGTCCTTGCCTTCGTCTTTTTCATCCAGCAGTCCTTCAAAGCCTTTGGAATCATGCACTTCTGCCGACGTGGTATCATAAGAAAGTATGATCTTATTGCGTTTCTCAACTTTAGTATGCTGCTTGTAGCCGTAAAAAGTCTCATCACGCTTCTTTGTCCAGCGGGCATCTACATCCTTGTGGCACTTCTTGTGGGGATTGTCATTCCACAACTTATCACCCGCTCCCTGTTTTATCTGCTCATTTTCATCACGGGTGTTACGTTGGCGAGGGGCAATAACAAAACTGGCATCAATGATGCGACCCTCATTGAATTGCAGACCCTTACTTTCCATGAAACTATGAAATTCCGAAAAAAGCTTGTCATAAACGCCTGTATTTGTCAGGAGTTCGCGATACTTCCACACCGTCTTCTCGTCAGGAACATCGTCAACACATTCAATACCAAGAAACTTGCGGAAACTCGTACGGTCAACTATCTGATACTCTATCTGATGGTCACTCAAACCATAATAACGCTGAAGAAACAAGACCTTGAACATCAGCACACAGTCTATCGGCGGACGACCGGCATTACTTTTGCGCTCTCCGGTAAAAAGGGCTGATTCAAGAGTAGGACGAAAGATCTCAAAATCAACATACTGAGACAACACTTCAAGAGGATTGCCCATTTCATTCAA
95729	CCCGCAGGGCCGGATGAGGGCAGACCTCATGCTATTTCCCATCTTCCCCCTTCGGCACATCCTCCGTGACCTTCAGATTCACCACCAGCTCATTGTCCTGCACCTCGAGCTTCTCTGTGAACAGACCCTCATGCTTGCCCAACAGTTCCAGCGCCTTCAGCCGATCCCGCGTGCCGGGCCGCCGCATCAGCACCACATCATGGCCCATATCGCCGTCATACTGATAATCTGCGTACTCAGTCTCCCCGCGCGCGATCTCGCTCAGCTTCTCTAATATCTGGCTCGCATTCATCACGGCCCCGGCGCTCGCCTCGGCCCGGGCCTTGTCTATCAGGTACTGGTATCGCATCCACACGTGCGGCTTCTTCAATTCCTCGCTCGCCTTCCGGTTCACGATCCGCGCCGCCGCCTTCGTGTTGTAGACCTGCCGGTAAGCCTCCCCCTGCTTCATCCCGCCGACAACCAGCTCCACGAACTTCTCCTGCTTATCCGTCAGGTTCCGCACCCGTTCTCACCTCCACCTCAATGTTACCCCACTTTTTTCTCGTTTTCCCCCCACGCTGTTGATAACTTTTCCGTCCGCCGCGAATGATGTACAAATCCTACAGTCAGGTGCCGCAATCTTTATGCACAATTCCATCTTGCAAACCGGACGTTATTAGCCTATAATAGAAGCATAGAAACCGGACGTTATTAGCCGATTTACAACACACACTAAGGAGCTTTATCATGAAAAAGAACACCAACGATTTGTCCGACGTTTTTCTGGGCAGCCAGTCCATCCCCAACCTCTGGCTTAAAACGATCCTGCACCGCCATAGCACCATCAGTGACGCTGGCAGCGTGAAGGTCGGCAACGACAGCTTCTCTGTTCTCATTTCCACCGGCGACGGCGATGGCGAATCCGCCTACTGCGTTTACACGCAGCAGGAGCTGGATGCAGACAAGATCAACACCGCCGATCTCAATTACTTCACGCTGCTTTCCGGCAAATTCTCCGTCTACGACTACGACTGCGGCGACACTGTCTCCGATACGTTAGAGGGCCGCTTC	377_580	-	Terminase_2	PF03592.19	6.3e-11	41.4	0.5	1.1e-10	40.7	0.5	1.4	1	0	0	1	1	1	1	-	-3	CCCGCAGGGCCGGATGAGGGCAGACCTCATGCTATTTCCCATCTTCCCCCTTCGGCACATCCTCCGTGACCTTCAGATTCACCACCAGCTCATTGTCCTGCACCTCGAGCTTCTCTGTGAACAGACCCTCATGCTTGCCCAACAGTTCCAGCGCCTTCAGCCGATCCCGCGTGCCGGGCCGCCGCATCAGCACCACATCATGGCCCATATCGCCGTCATACTGATAATCTGCGTACTCAGTCTCCCCGCGCGCGATCTCGCTCAGCTTCTCTAATATCTGGCTCGCATTCATCACGGCCCCGGCGCTCGCCTCGGCCCGGGCCTTGTCTATCAGGTACTGGTATCGCATCCACACGTGCGGCTTCTTCAATTCCTCGCTCGCCTTCCGGTTCACGATCCGCGCCGCCGCCTTCGTGTTGTAGACCTGCCGGTAAGCCTCCCCCTGCTTCATCCCGCCGACAACCAGCTCCACGAACTTCTCCTGCTTATCCGTCAGGTTCCGCACCCGTTCTCACCTCCACCTCAATGTTACCCCACTTTTTTCTCGTTTTCCCCCCACGCTGTTGATAACTTTTCCGTCCGCCGCGAATGATGTACAAATCCTACAGTCAGGTGCCGCAATCTTTATGCACAATTCCATCTTGCAAACCGGACGTTATTAGCCTATAATAGAAGCATAGAAACCGGACGTTATTAGCCGATTTACAACACACACTAAGGAGCTTTATCATGAAAAAGAACACCAACGATTTGTCCGACGTTTTTCTGGGCAGCCAGTCCATCCCCAACCTCTGGCTTAAAACGATCCTGCACCGCCATAGCACCATCAGTGACGCTGGCAGCGTGAAGGTCGGCAACGACAGCTTCTCTGTTCTCATTTCCACCGGCGACGGCGATGGCGAATCCGCCTACTGCGTTTACACGCAGCAGGAGCTGGATGCAGACAAGATCAACACCGCCGATCTCAATTACTTCACGCTGCTTTCCGGCAAATTCTCCGTCTACGACTACGACTGCGGCGACACTGTCTCCGATACGTTAGAGGGCCGCTTC
95730	CCCGTTAGAAACGTGCGCCGCTAGGCGCACCACAACAAAAAGCTACTCTTTGAATTTCTCAAAAAGTAGCTTTCTTAAACAAAGTCATCGTCCTCTATTTGTTCGTTTATTTTGCTTTACCCCTTGTATCAGCTAAAACAGATACTACAATAATTACTCCTTTTAATACTTGTTGCCAATATGTATTCATACCGACTAATGTCATACCATTTGTCAGAACTGTAAGAAGAAGTACACCGACTATTGTACCCATTACTTTTCCACGTCCACCTGACATACTAGTTCCACCAACAACAGATGCTGTAATACAGTCCATTTCAAAGTTAAGTCCTGCCGATGGCTGTCCTGAGCCAAGTCTTGTTGTGACAATCAGTCCTGCAATTGAGGTAAGAACTCCCATTATAACATATACAAGAATTTTCACTTTAACTACCGGTATTCCAGACCAACGGCTTGTTTCCATATTTCCACCAACTGCATAAATGTAACGTCCAAAACGAAATTTTGTGGTCAGCATGACACCAAAAATAATTGCAACAATCATAATAATAACTGGAATCGGTACTGGTCCCATATAACCTGTTCCAATTTTTGTAAAATTATCATTTGACCATACAATTGAATTTCCACCAGTTATAATGTATGCCAAGCCTCTGAGGATTGTCATACTTGCCAGTGTAGCAATAAAGCCAGGCAAACATCCAACAGCACAAAGAACTCCATTGCAAAGACCAACCAAAGCACCAACAAGAATTGCTGCCAAAATTGCAAGTAACACGTTATTAGTATTTTTGCACACTACTGCTCCTACCAGACCAGCCGCACAGACAAGTGAACCTGCTGACAGATCAATTTCTCCAATAATAATAATCATTGTCATTCCTACTGCTGCTATTGCAGTGTAAGAAGCCTGTCTCAAAATGTTGGTAATATTATTAACAGAAAGAAATTGTGGATTCATAACCGTCCATACTACACAAAGTAAAAGCACCACACCTACTAAGAGAAGCTCTCTTAATCCATTAATATTTATTTTCTTTTCCTTCATTCTTT	377_581	-	BPD_transp_2	PF02653.19	4e-38	129.6	39.0	5.4e-38	129.2	39.0	1.2	1	0	0	1	1	1	1	-	-3	CCCGTTAGAAACGTGCGCCGCTAGGCGCACCACAACAAAAAGCTACTCTTTGAATTTCTCAAAAAGTAGCTTTCTTAAACAAAGTCATCGTCCTCTATTTGTTCGTTTATTTTGCTTTACCCCTTGTATCAGCTAAAACAGATACTACAATAATTACTCCTTTTAATACTTGTTGCCAATATGTATTCATACCGACTAATGTCATACCATTTGTCAGAACTGTAAGAAGAAGTACACCGACTATTGTACCCATTACTTTTCCACGTCCACCTGACATACTAGTTCCACCAACAACAGATGCTGTAATACAGTCCATTTCAAAGTTAAGTCCTGCCGATGGCTGTCCTGAGCCAAGTCTTGTTGTGACAATCAGTCCTGCAATTGAGGTAAGAACTCCCATTATAACATATACAAGAATTTTCACTTTAACTACCGGTATTCCAGACCAACGGCTTGTTTCCATATTTCCACCAACTGCATAAATGTAACGTCCAAAACGAAATTTTGTGGTCAGCATGACACCAAAAATAATTGCAACAATCATAATAATAACTGGAATCGGTACTGGTCCCATATAACCTGTTCCAATTTTTGTAAAATTATCATTTGACCATACAATTGAATTTCCACCAGTTATAATGTATGCCAAGCCTCTGAGGATTGTCATACTTGCCAGTGTAGCAATAAAGCCAGGCAAACATCCAACAGCACAAAGAACTCCATTGCAAAGACCAACCAAAGCACCAACAAGAATTGCTGCCAAAATTGCAAGTAACACGTTATTAGTATTTTTGCACACTACTGCTCCTACCAGACCAGCCGCACAGACAAGTGAACCTGCTGACAGATCAATTTCTCCAATAATAATAATCATTGTCATTCCTACTGCTGCTATTGCAGTGTAAGAAGCCTGTCTCAAAATGTTGGTAATATTATTAACAGAAAGAAATTGTGGATTCATAACCGTCCATACTACACAAAGTAAAAGCACCACACCTACTAAGAGAAGCTCTCTTAATCCATTAATATTTATTTTCTTTTCCTTCATTCTTT
95731	CCCTTGAAAATACTGGATTTCCAAGGGTTTTGATGTTCTTTTGATATTCGGTTGAATTATCTCTTTGATAGTTGCATATGGAACCGGGAGTGGCTTAGATGCTGGAGTTCTTGAATAAAGTGTTACTTGTGGGTGTATTATTCAGAACACTGTAAGACTATCCAGAATTACCAACAAAGTCTATTCAAGACTAAACATATAACATCTTACCAACATTTAAATATTCGCATATATCATTCGTCCTGAAGATTCATTCTGTCCTTAATCAACTGAAGAGTTCTGTGTTCTACCTCTTGCTCCGTAAAACTCTTCACAATAGCATTCATGGTTTCAGCACTCCAAAAAATCTTTAGTTTTTCTTTTGCACGTGTTATGGCTGTGTAAAATATAGAATGTGTAATTCTTTCCGCATTACTTGATGGAATTACAACCTTAACTGACTTATATTCCAACCCCTGTGCCTTATGAATCGAAATTGCATAAGCAATCTGAAATGGTATCACCGTTTTTATTCTATCTTCCTCTGATAATTCATCATCCCAAGCAATGACCTCTAGCTTTATCCTTGTTCCATCATCAGTATTTTCAACATACTCAAAAGATTCATGCTTACATTGTTCTTCCGTCAAATAGGTTTTGATATCTATTGTAAATACAATTGATGAGACAGATTTTACTATATTCACTATTGTTCCTTTTAAATTATTATACAACAATGATGAACGTCTAGTATCTAGGAAAATAATTCTATCTCCAATTTTAAAAATCCATTCAGCCCATGAAAATTCTTCGCTTTTTGTATTTGCATTTTGGAAGTATTGATTCATATTATTTAAACCAAACTTCCCATCATAATTCAAGCACAATACAACCTCATCATCTTCTAAATCAAATATACCCTTGCCCAAATCTTCGGAAAACGGTCCATCCATTGACAATTTCTCAGTAATAATAGGTCTTTTTTCACGAACCTCGTCCCATAAACTATTTAATTCTTCCTTATCCGTTCTCCAAGTATGTAAAAGTTCAATATTAGATCCCTTTGTACTAATA	377_582	-	ComFB	PF10719.12	0.0059	15.1	0.1	0.018	13.6	0.1	1.7	1	0	0	1	1	1	1	-	-2	CCCTTGAAAATACTGGATTTCCAAGGGTTTTGATGTTCTTTTGATATTCGGTTGAATTATCTCTTTGATAGTTGCATATGGAACCGGGAGTGGCTTAGATGCTGGAGTTCTTGAATAAAGTGTTACTTGTGGGTGTATTATTCAGAACACTGTAAGACTATCCAGAATTACCAACAAAGTCTATTCAAGACTAAACATATAACATCTTACCAACATTTAAATATTCGCATATATCATTCGTCCTGAAGATTCATTCTGTCCTTAATCAACTGAAGAGTTCTGTGTTCTACCTCTTGCTCCGTAAAACTCTTCACAATAGCATTCATGGTTTCAGCACTCCAAAAAATCTTTAGTTTTTCTTTTGCACGTGTTATGGCTGTGTAAAATATAGAATGTGTAATTCTTTCCGCATTACTTGATGGAATTACAACCTTAACTGACTTATATTCCAACCCCTGTGCCTTATGAATCGAAATTGCATAAGCAATCTGAAATGGTATCACCGTTTTTATTCTATCTTCCTCTGATAATTCATCATCCCAAGCAATGACCTCTAGCTTTATCCTTGTTCCATCATCAGTATTTTCAACATACTCAAAAGATTCATGCTTACATTGTTCTTCCGTCAAATAGGTTTTGATATCTATTGTAAATACAATTGATGAGACAGATTTTACTATATTCACTATTGTTCCTTTTAAATTATTATACAACAATGATGAACGTCTAGTATCTAGGAAAATAATTCTATCTCCAATTTTAAAAATCCATTCAGCCCATGAAAATTCTTCGCTTTTTGTATTTGCATTTTGGAAGTATTGATTCATATTATTTAAACCAAACTTCCCATCATAATTCAAGCACAATACAACCTCATCATCTTCTAAATCAAATATACCCTTGCCCAAATCTTCGGAAAACGGTCCATCCATTGACAATTTCTCAGTAATAATAGGTCTTTTTTCACGAACCTCGTCCCATAAACTATTTAATTCTTCCTTATCCGTTCTCCAAGTATGTAAAAGTTCAATATTAGATCCCTTTGTACTAATA
95732	CCCTTGAAAATACTGGATTTCCAAGGGTTTTGATGTTCTTTTGATATTCGGTTGAATTATCTCTTTGATAGTTGCATATGGAACCGGGAGTGGCTTAGATGCTGGAGTTCTTGAATAAAGTGTTACTTGTGGGTGTATTATTCAGAACACTGTAAGACTATCCAGAATTACCAACAAAGTCTATTCAAGACTAAACATATAACATCTTACCAACATTTAAATATTCGCATATATCATTCGTCCTGAAGATTCATTCTGTCCTTAATCAACTGAAGAGTTCTGTGTTCTACCTCTTGCTCCGTAAAACTCTTCACAATAGCATTCATGGTTTCAGCACTCCAAAAAATCTTTAGTTTTTCTTTTGCACGTGTTATGGCTGTGTAAAATATAGAATGTGTAATTCTTTCCGCATTACTTGATGGAATTACAACCTTAACTGACTTATATTCCAACCCCTGTGCCTTATGAATCGAAATTGCATAAGCAATCTGAAATGGTATCACCGTTTTTATTCTATCTTCCTCTGATAATTCATCATCCCAAGCAATGACCTCTAGCTTTATCCTTGTTCCATCATCAGTATTTTCAACATACTCAAAAGATTCATGCTTACATTGTTCTTCCGTCAAATAGGTTTTGATATCTATTGTAAATACAATTGATGAGACAGATTTTACTATATTCACTATTGTTCCTTTTAAATTATTATACAACAATGATGAACGTCTAGTATCTAGGAAAATAATTCTATCTCCAATTTTAAAAATCCATTCAGCCCATGAAAATTCTTCGCTTTTTGTATTTGCATTTTGGAAGTATTGATTCATATTATTTAAACCAAACTTCCCATCATAATTCAAGCACAATACAACCTCATCATCTTCTAAATCAAATATACCCTTGCCCAAATCTTCGGAAAACGGTCCATCCATTGACAATTTCTCAGTAATAATAGGTCTTTTTTCACGAACCTCGTCCCATAAACTATTTAATTCTTCCTTATCCGTTCTCCAAGTATGTAAAAGTTCAATATTAGATCCCTTTGTACTAATA	377_582	-	SH3_13	PF18335.4	0.0025	16.1	0.1	0.0055	15.0	0.1	1.6	1	0	0	1	1	1	1	-	-2	CCCTTGAAAATACTGGATTTCCAAGGGTTTTGATGTTCTTTTGATATTCGGTTGAATTATCTCTTTGATAGTTGCATATGGAACCGGGAGTGGCTTAGATGCTGGAGTTCTTGAATAAAGTGTTACTTGTGGGTGTATTATTCAGAACACTGTAAGACTATCCAGAATTACCAACAAAGTCTATTCAAGACTAAACATATAACATCTTACCAACATTTAAATATTCGCATATATCATTCGTCCTGAAGATTCATTCTGTCCTTAATCAACTGAAGAGTTCTGTGTTCTACCTCTTGCTCCGTAAAACTCTTCACAATAGCATTCATGGTTTCAGCACTCCAAAAAATCTTTAGTTTTTCTTTTGCACGTGTTATGGCTGTGTAAAATATAGAATGTGTAATTCTTTCCGCATTACTTGATGGAATTACAACCTTAACTGACTTATATTCCAACCCCTGTGCCTTATGAATCGAAATTGCATAAGCAATCTGAAATGGTATCACCGTTTTTATTCTATCTTCCTCTGATAATTCATCATCCCAAGCAATGACCTCTAGCTTTATCCTTGTTCCATCATCAGTATTTTCAACATACTCAAAAGATTCATGCTTACATTGTTCTTCCGTCAAATAGGTTTTGATATCTATTGTAAATACAATTGATGAGACAGATTTTACTATATTCACTATTGTTCCTTTTAAATTATTATACAACAATGATGAACGTCTAGTATCTAGGAAAATAATTCTATCTCCAATTTTAAAAATCCATTCAGCCCATGAAAATTCTTCGCTTTTTGTATTTGCATTTTGGAAGTATTGATTCATATTATTTAAACCAAACTTCCCATCATAATTCAAGCACAATACAACCTCATCATCTTCTAAATCAAATATACCCTTGCCCAAATCTTCGGAAAACGGTCCATCCATTGACAATTTCTCAGTAATAATAGGTCTTTTTTCACGAACCTCGTCCCATAAACTATTTAATTCTTCCTTATCCGTTCTCCAAGTATGTAAAAGTTCAATATTAGATCCCTTTGTACTAATA
95733	CCCTTGAAAATACTGGATTTCCAAGGGTTTTGATGTTCTTTTGATATTCGGTTGAATTATCTCTTTGATAGTTGCATATGGAACCGGGAGTGGCTTAGATGCTGGAGTTCTTGAATAAAGTGTTACTTGTGGGTGTATTATTCAGAACACTGTAAGACTATCCAGAATTACCAACAAAGTCTATTCAAGACTAAACATATAACATCTTACCAACATTTAAATATTCGCATATATCATTCGTCCTGAAGATTCATTCTGTCCTTAATCAACTGAAGAGTTCTGTGTTCTACCTCTTGCTCCGTAAAACTCTTCACAATAGCATTCATGGTTTCAGCACTCCAAAAAATCTTTAGTTTTTCTTTTGCACGTGTTATGGCTGTGTAAAATATAGAATGTGTAATTCTTTCCGCATTACTTGATGGAATTACAACCTTAACTGACTTATATTCCAACCCCTGTGCCTTATGAATCGAAATTGCATAAGCAATCTGAAATGGTATCACCGTTTTTATTCTATCTTCCTCTGATAATTCATCATCCCAAGCAATGACCTCTAGCTTTATCCTTGTTCCATCATCAGTATTTTCAACATACTCAAAAGATTCATGCTTACATTGTTCTTCCGTCAAATAGGTTTTGATATCTATTGTAAATACAATTGATGAGACAGATTTTACTATATTCACTATTGTTCCTTTTAAATTATTATACAACAATGATGAACGTCTAGTATCTAGGAAAATAATTCTATCTCCAATTTTAAAAATCCATTCAGCCCATGAAAATTCTTCGCTTTTTGTATTTGCATTTTGGAAGTATTGATTCATATTATTTAAACCAAACTTCCCATCATAATTCAAGCACAATACAACCTCATCATCTTCTAAATCAAATATACCCTTGCCCAAATCTTCGGAAAACGGTCCATCCATTGACAATTTCTCAGTAATAATAGGTCTTTTTTCACGAACCTCGTCCCATAAACTATTTAATTCTTCCTTATCCGTTCTCCAAGTATGTAAAAGTTCAATATTAGATCCCTTTGTACTAATA	377_582	-	UvrD_C	PF13361.9	7.6e-06	24.1	0.8	2.2e-05	22.6	0.2	1.9	1	1	1	2	2	2	1	-	-2	CCCTTGAAAATACTGGATTTCCAAGGGTTTTGATGTTCTTTTGATATTCGGTTGAATTATCTCTTTGATAGTTGCATATGGAACCGGGAGTGGCTTAGATGCTGGAGTTCTTGAATAAAGTGTTACTTGTGGGTGTATTATTCAGAACACTGTAAGACTATCCAGAATTACCAACAAAGTCTATTCAAGACTAAACATATAACATCTTACCAACATTTAAATATTCGCATATATCATTCGTCCTGAAGATTCATTCTGTCCTTAATCAACTGAAGAGTTCTGTGTTCTACCTCTTGCTCCGTAAAACTCTTCACAATAGCATTCATGGTTTCAGCACTCCAAAAAATCTTTAGTTTTTCTTTTGCACGTGTTATGGCTGTGTAAAATATAGAATGTGTAATTCTTTCCGCATTACTTGATGGAATTACAACCTTAACTGACTTATATTCCAACCCCTGTGCCTTATGAATCGAAATTGCATAAGCAATCTGAAATGGTATCACCGTTTTTATTCTATCTTCCTCTGATAATTCATCATCCCAAGCAATGACCTCTAGCTTTATCCTTGTTCCATCATCAGTATTTTCAACATACTCAAAAGATTCATGCTTACATTGTTCTTCCGTCAAATAGGTTTTGATATCTATTGTAAATACAATTGATGAGACAGATTTTACTATATTCACTATTGTTCCTTTTAAATTATTATACAACAATGATGAACGTCTAGTATCTAGGAAAATAATTCTATCTCCAATTTTAAAAATCCATTCAGCCCATGAAAATTCTTCGCTTTTTGTATTTGCATTTTGGAAGTATTGATTCATATTATTTAAACCAAACTTCCCATCATAATTCAAGCACAATACAACCTCATCATCTTCTAAATCAAATATACCCTTGCCCAAATCTTCGGAAAACGGTCCATCCATTGACAATTTCTCAGTAATAATAGGTCTTTTTTCACGAACCTCGTCCCATAAACTATTTAATTCTTCCTTATCCGTTCTCCAAGTATGTAAAAGTTCAATATTAGATCCCTTTGTACTAATA
95734	CCCTTGAAAATACTGGATTTCCAAGGGTTTTGATGTTCTTTTGATATTCGGTTGAATTATCTCTTTGATAGTTGCATATGGAACCGGGAGTGGCTTAGATGCTGGAGTTCTTGAATAAAGTGTTACTTGTGGGTGTATTATTCAGAACACTGTAAGACTATCCAGAATTACCAACAAAGTCTATTCAAGACTAAACATATAACATCTTACCAACATTTAAATATTCGCATATATCATTCGTCCTGAAGATTCATTCTGTCCTTAATCAACTGAAGAGTTCTGTGTTCTACCTCTTGCTCCGTAAAACTCTTCACAATAGCATTCATGGTTTCAGCACTCCAAAAAATCTTTAGTTTTTCTTTTGCACGTGTTATGGCTGTGTAAAATATAGAATGTGTAATTCTTTCCGCATTACTTGATGGAATTACAACCTTAACTGACTTATATTCCAACCCCTGTGCCTTATGAATCGAAATTGCATAAGCAATCTGAAATGGTATCACCGTTTTTATTCTATCTTCCTCTGATAATTCATCATCCCAAGCAATGACCTCTAGCTTTATCCTTGTTCCATCATCAGTATTTTCAACATACTCAAAAGATTCATGCTTACATTGTTCTTCCGTCAAATAGGTTTTGATATCTATTGTAAATACAATTGATGAGACAGATTTTACTATATTCACTATTGTTCCTTTTAAATTATTATACAACAATGATGAACGTCTAGTATCTAGGAAAATAATTCTATCTCCAATTTTAAAAATCCATTCAGCCCATGAAAATTCTTCGCTTTTTGTATTTGCATTTTGGAAGTATTGATTCATATTATTTAAACCAAACTTCCCATCATAATTCAAGCACAATACAACCTCATCATCTTCTAAATCAAATATACCCTTGCCCAAATCTTCGGAAAACGGTCCATCCATTGACAATTTCTCAGTAATAATAGGTCTTTTTTCACGAACCTCGTCCCATAAACTATTTAATTCTTCCTTATCCGTTCTCCAAGTATGTAAAAGTTCAATATTAGATCCCTTTGTACTAATA	377_582	-	UvrD_C_2	PF13538.9	1e-12	46.2	0.0	2.3e-12	45.0	0.0	1.7	1	0	0	1	1	1	1	-	-2	CCCTTGAAAATACTGGATTTCCAAGGGTTTTGATGTTCTTTTGATATTCGGTTGAATTATCTCTTTGATAGTTGCATATGGAACCGGGAGTGGCTTAGATGCTGGAGTTCTTGAATAAAGTGTTACTTGTGGGTGTATTATTCAGAACACTGTAAGACTATCCAGAATTACCAACAAAGTCTATTCAAGACTAAACATATAACATCTTACCAACATTTAAATATTCGCATATATCATTCGTCCTGAAGATTCATTCTGTCCTTAATCAACTGAAGAGTTCTGTGTTCTACCTCTTGCTCCGTAAAACTCTTCACAATAGCATTCATGGTTTCAGCACTCCAAAAAATCTTTAGTTTTTCTTTTGCACGTGTTATGGCTGTGTAAAATATAGAATGTGTAATTCTTTCCGCATTACTTGATGGAATTACAACCTTAACTGACTTATATTCCAACCCCTGTGCCTTATGAATCGAAATTGCATAAGCAATCTGAAATGGTATCACCGTTTTTATTCTATCTTCCTCTGATAATTCATCATCCCAAGCAATGACCTCTAGCTTTATCCTTGTTCCATCATCAGTATTTTCAACATACTCAAAAGATTCATGCTTACATTGTTCTTCCGTCAAATAGGTTTTGATATCTATTGTAAATACAATTGATGAGACAGATTTTACTATATTCACTATTGTTCCTTTTAAATTATTATACAACAATGATGAACGTCTAGTATCTAGGAAAATAATTCTATCTCCAATTTTAAAAATCCATTCAGCCCATGAAAATTCTTCGCTTTTTGTATTTGCATTTTGGAAGTATTGATTCATATTATTTAAACCAAACTTCCCATCATAATTCAAGCACAATACAACCTCATCATCTTCTAAATCAAATATACCCTTGCCCAAATCTTCGGAAAACGGTCCATCCATTGACAATTTCTCAGTAATAATAGGTCTTTTTTCACGAACCTCGTCCCATAAACTATTTAATTCTTCCTTATCCGTTCTCCAAGTATGTAAAAGTTCAATATTAGATCCCTTTGTACTAATA
95735	CCCTTGAAAATACTGGATTTCCAAGGGTTTTGATGTTCTTTTGATATTCGGTTGAATTATCTCTTTGATAGTTGCATATGGAACCGGGAGTGGCTTAGATGCTGGAGTTCTTGAATAAAGTGTTACTTGTGGGTGTATTATTCAGAACACTGTAAGACTATCCAGAATTACCAACAAAGTCTATTCAAGACTAAACATATAACATCTTACCAACATTTAAATATTCGCATATATCATTCGTCCTGAAGATTCATTCTGTCCTTAATCAACTGAAGAGTTCTGTGTTCTACCTCTTGCTCCGTAAAACTCTTCACAATAGCATTCATGGTTTCAGCACTCCAAAAAATCTTTAGTTTTTCTTTTGCACGTGTTATGGCTGTGTAAAATATAGAATGTGTAATTCTTTCCGCATTACTTGATGGAATTACAACCTTAACTGACTTATATTCCAACCCCTGTGCCTTATGAATCGAAATTGCATAAGCAATCTGAAATGGTATCACCGTTTTTATTCTATCTTCCTCTGATAATTCATCATCCCAAGCAATGACCTCTAGCTTTATCCTTGTTCCATCATCAGTATTTTCAACATACTCAAAAGATTCATGCTTACATTGTTCTTCCGTCAAATAGGTTTTGATATCTATTGTAAATACAATTGATGAGACAGATTTTACTATATTCACTATTGTTCCTTTTAAATTATTATACAACAATGATGAACGTCTAGTATCTAGGAAAATAATTCTATCTCCAATTTTAAAAATCCATTCAGCCCATGAAAATTCTTCGCTTTTTGTATTTGCATTTTGGAAGTATTGATTCATATTATTTAAACCAAACTTCCCATCATAATTCAAGCACAATACAACCTCATCATCTTCTAAATCAAATATACCCTTGCCCAAATCTTCGGAAAACGGTCCATCCATTGACAATTTCTCAGTAATAATAGGTCTTTTTTCACGAACCTCGTCCCATAAACTATTTAATTCTTCCTTATCCGTTCTCCAAGTATGTAAAAGTTCAATATTAGATCCCTTTGTACTAATA	377_582	-	Viral_helicase1	PF01443.21	2.3e-06	26.0	0.0	3.7e-06	25.3	0.0	1.5	1	0	0	1	1	1	1	-	-2	CCCTTGAAAATACTGGATTTCCAAGGGTTTTGATGTTCTTTTGATATTCGGTTGAATTATCTCTTTGATAGTTGCATATGGAACCGGGAGTGGCTTAGATGCTGGAGTTCTTGAATAAAGTGTTACTTGTGGGTGTATTATTCAGAACACTGTAAGACTATCCAGAATTACCAACAAAGTCTATTCAAGACTAAACATATAACATCTTACCAACATTTAAATATTCGCATATATCATTCGTCCTGAAGATTCATTCTGTCCTTAATCAACTGAAGAGTTCTGTGTTCTACCTCTTGCTCCGTAAAACTCTTCACAATAGCATTCATGGTTTCAGCACTCCAAAAAATCTTTAGTTTTTCTTTTGCACGTGTTATGGCTGTGTAAAATATAGAATGTGTAATTCTTTCCGCATTACTTGATGGAATTACAACCTTAACTGACTTATATTCCAACCCCTGTGCCTTATGAATCGAAATTGCATAAGCAATCTGAAATGGTATCACCGTTTTTATTCTATCTTCCTCTGATAATTCATCATCCCAAGCAATGACCTCTAGCTTTATCCTTGTTCCATCATCAGTATTTTCAACATACTCAAAAGATTCATGCTTACATTGTTCTTCCGTCAAATAGGTTTTGATATCTATTGTAAATACAATTGATGAGACAGATTTTACTATATTCACTATTGTTCCTTTTAAATTATTATACAACAATGATGAACGTCTAGTATCTAGGAAAATAATTCTATCTCCAATTTTAAAAATCCATTCAGCCCATGAAAATTCTTCGCTTTTTGTATTTGCATTTTGGAAGTATTGATTCATATTATTTAAACCAAACTTCCCATCATAATTCAAGCACAATACAACCTCATCATCTTCTAAATCAAATATACCCTTGCCCAAATCTTCGGAAAACGGTCCATCCATTGACAATTTCTCAGTAATAATAGGTCTTTTTTCACGAACCTCGTCCCATAAACTATTTAATTCTTCCTTATCCGTTCTCCAAGTATGTAAAAGTTCAATATTAGATCCCTTTGTACTAATA
95736	CCGACACACTCAAGGCCGTTCGGCCAAGCCTACGGTCGGACAACATACATGGCGCTACGCGGCACTTATGAATCTCATTGACTCGCCACACAGGAAACGGGGGTATACGCGTCAGCAGAGAAGGGAGTGGAGAGTCAGGGCGGACGTGTCGGTCAGGCTCGCCACCTGGTCGATGGCCACGCGCAGGCGTTCGTCGTCGCCGCCGGCCTCACGCCAATCGTCGAGGAACACATTCTCCAATGCGCTTGACGGTTTGGGATTGTCCGCCATGAACACGTCGACCAGGTCTTTGACGATTCGCTGTTCTTCGCCGTGCATCGGCTCACGTTCGCCGGGCTCCATGACGAAATGCACGGCGATGCCTTTCAAAACCACGATTTCGTAGCTGGTTTCCTCGGGAATCACCAAATCGCCGTTGTATCGCGTCAAAGGCTCGTTGCCGTACGTATCTCTTGTGGCATGTTCCACGGAACCGGCGAACCGACCGATCAGATCGCTGGTCATGTTCTTCAATGCGGCGAGCGCGCGGCGCGAACCGTCGAAATAGCCGGGAAACGTGTCGCGCCGGTGCATTCGTGCGAACGCGTCCACCAGTTTGTCGGCGTCCCATTGCGGACCATACCAGGCGCGCGCGTCCTCGACGACCGCGTCGATCACTCCGTTTTCGTGCAGTTCGCCCGGATTGAACGCGCCGGTGGCGATGGCGTCCTCCACGTCATGCACGCTGTAGGCGATGTCGTCAGACAGGTCCATGACTTGGCACTCGACCGGCCTCGCAGCCTTGGGAGCGCTTTGCTTGAGCCATTCGAACACTCCCCCGTCATCCGTGTAGACGCAGAATTTCGCGCTGCGTTCCCCTTTGGGATGCTCGGCGGCCTCGGCGTAGGTCCACGGGTATTTGACGGTGGCGTCAAGCGCCGCACGTGTCAGATTCACTCCGGCGGGGCGCCCATCGGGAAACAGTATTTTCGGTTCGAGCCGGGTGAGCAATCTCAAGGTTTGCGCATTGCCTTCGAAACCGCCGATATGTTCCGCGATTTCAGCAAGCACACG	377_583	-	DUF6761	PF20547.1	0.047	12.2	0.0	0.11	11.1	0.0	1.6	1	0	0	1	1	1	0	-	-1	CCGACACACTCAAGGCCGTTCGGCCAAGCCTACGGTCGGACAACATACATGGCGCTACGCGGCACTTATGAATCTCATTGACTCGCCACACAGGAAACGGGGGTATACGCGTCAGCAGAGAAGGGAGTGGAGAGTCAGGGCGGACGTGTCGGTCAGGCTCGCCACCTGGTCGATGGCCACGCGCAGGCGTTCGTCGTCGCCGCCGGCCTCACGCCAATCGTCGAGGAACACATTCTCCAATGCGCTTGACGGTTTGGGATTGTCCGCCATGAACACGTCGACCAGGTCTTTGACGATTCGCTGTTCTTCGCCGTGCATCGGCTCACGTTCGCCGGGCTCCATGACGAAATGCACGGCGATGCCTTTCAAAACCACGATTTCGTAGCTGGTTTCCTCGGGAATCACCAAATCGCCGTTGTATCGCGTCAAAGGCTCGTTGCCGTACGTATCTCTTGTGGCATGTTCCACGGAACCGGCGAACCGACCGATCAGATCGCTGGTCATGTTCTTCAATGCGGCGAGCGCGCGGCGCGAACCGTCGAAATAGCCGGGAAACGTGTCGCGCCGGTGCATTCGTGCGAACGCGTCCACCAGTTTGTCGGCGTCCCATTGCGGACCATACCAGGCGCGCGCGTCCTCGACGACCGCGTCGATCACTCCGTTTTCGTGCAGTTCGCCCGGATTGAACGCGCCGGTGGCGATGGCGTCCTCCACGTCATGCACGCTGTAGGCGATGTCGTCAGACAGGTCCATGACTTGGCACTCGACCGGCCTCGCAGCCTTGGGAGCGCTTTGCTTGAGCCATTCGAACACTCCCCCGTCATCCGTGTAGACGCAGAATTTCGCGCTGCGTTCCCCTTTGGGATGCTCGGCGGCCTCGGCGTAGGTCCACGGGTATTTGACGGTGGCGTCAAGCGCCGCACGTGTCAGATTCACTCCGGCGGGGCGCCCATCGGGAAACAGTATTTTCGGTTCGAGCCGGGTGAGCAATCTCAAGGTTTGCGCATTGCCTTCGAAACCGCCGATATGTTCCGCGATTTCAGCAAGCACACG
95737	CCGACACACTCAAGGCCGTTCGGCCAAGCCTACGGTCGGACAACATACATGGCGCTACGCGGCACTTATGAATCTCATTGACTCGCCACACAGGAAACGGGGGTATACGCGTCAGCAGAGAAGGGAGTGGAGAGTCAGGGCGGACGTGTCGGTCAGGCTCGCCACCTGGTCGATGGCCACGCGCAGGCGTTCGTCGTCGCCGCCGGCCTCACGCCAATCGTCGAGGAACACATTCTCCAATGCGCTTGACGGTTTGGGATTGTCCGCCATGAACACGTCGACCAGGTCTTTGACGATTCGCTGTTCTTCGCCGTGCATCGGCTCACGTTCGCCGGGCTCCATGACGAAATGCACGGCGATGCCTTTCAAAACCACGATTTCGTAGCTGGTTTCCTCGGGAATCACCAAATCGCCGTTGTATCGCGTCAAAGGCTCGTTGCCGTACGTATCTCTTGTGGCATGTTCCACGGAACCGGCGAACCGACCGATCAGATCGCTGGTCATGTTCTTCAATGCGGCGAGCGCGCGGCGCGAACCGTCGAAATAGCCGGGAAACGTGTCGCGCCGGTGCATTCGTGCGAACGCGTCCACCAGTTTGTCGGCGTCCCATTGCGGACCATACCAGGCGCGCGCGTCCTCGACGACCGCGTCGATCACTCCGTTTTCGTGCAGTTCGCCCGGATTGAACGCGCCGGTGGCGATGGCGTCCTCCACGTCATGCACGCTGTAGGCGATGTCGTCAGACAGGTCCATGACTTGGCACTCGACCGGCCTCGCAGCCTTGGGAGCGCTTTGCTTGAGCCATTCGAACACTCCCCCGTCATCCGTGTAGACGCAGAATTTCGCGCTGCGTTCCCCTTTGGGATGCTCGGCGGCCTCGGCGTAGGTCCACGGGTATTTGACGGTGGCGTCAAGCGCCGCACGTGTCAGATTCACTCCGGCGGGGCGCCCATCGGGAAACAGTATTTTCGGTTCGAGCCGGGTGAGCAATCTCAAGGTTTGCGCATTGCCTTCGAAACCGCCGATATGTTCCGCGATTTCAGCAAGCACACG	377_583	-	HD_assoc	PF13286.9	6.2e-18	63.6	0.0	1.3e-17	62.6	0.0	1.6	1	0	0	1	1	1	1	-	-1	CCGACACACTCAAGGCCGTTCGGCCAAGCCTACGGTCGGACAACATACATGGCGCTACGCGGCACTTATGAATCTCATTGACTCGCCACACAGGAAACGGGGGTATACGCGTCAGCAGAGAAGGGAGTGGAGAGTCAGGGCGGACGTGTCGGTCAGGCTCGCCACCTGGTCGATGGCCACGCGCAGGCGTTCGTCGTCGCCGCCGGCCTCACGCCAATCGTCGAGGAACACATTCTCCAATGCGCTTGACGGTTTGGGATTGTCCGCCATGAACACGTCGACCAGGTCTTTGACGATTCGCTGTTCTTCGCCGTGCATCGGCTCACGTTCGCCGGGCTCCATGACGAAATGCACGGCGATGCCTTTCAAAACCACGATTTCGTAGCTGGTTTCCTCGGGAATCACCAAATCGCCGTTGTATCGCGTCAAAGGCTCGTTGCCGTACGTATCTCTTGTGGCATGTTCCACGGAACCGGCGAACCGACCGATCAGATCGCTGGTCATGTTCTTCAATGCGGCGAGCGCGCGGCGCGAACCGTCGAAATAGCCGGGAAACGTGTCGCGCCGGTGCATTCGTGCGAACGCGTCCACCAGTTTGTCGGCGTCCCATTGCGGACCATACCAGGCGCGCGCGTCCTCGACGACCGCGTCGATCACTCCGTTTTCGTGCAGTTCGCCCGGATTGAACGCGCCGGTGGCGATGGCGTCCTCCACGTCATGCACGCTGTAGGCGATGTCGTCAGACAGGTCCATGACTTGGCACTCGACCGGCCTCGCAGCCTTGGGAGCGCTTTGCTTGAGCCATTCGAACACTCCCCCGTCATCCGTGTAGACGCAGAATTTCGCGCTGCGTTCCCCTTTGGGATGCTCGGCGGCCTCGGCGTAGGTCCACGGGTATTTGACGGTGGCGTCAAGCGCCGCACGTGTCAGATTCACTCCGGCGGGGCGCCCATCGGGAAACAGTATTTTCGGTTCGAGCCGGGTGAGCAATCTCAAGGTTTGCGCATTGCCTTCGAAACCGCCGATATGTTCCGCGATTTCAGCAAGCACACG
95738	CCGAGCCAGACACACATTTTGACCCTTAACCCGAAACCAACCAACAACACAGAAAAACAAGGAGAGAACGGACAATGGCCGAAACACAGCAGACCATGACCGAATTCACGTTCGCGCCAGGCGAGAAGAACATCATCGGGGACCGTTTCAGTCCCAGCGTGATCATCTTCTGGCTCAAGACCAGCATCGCCGCAAGCTCGACCCGCATCCAATACACGACCCCGAACACCCTGTTCGGCCTGATCCCGCTCGGCGTGGACACGAAGACCATCCCGTTGCGCAACGTCGCATCGGTCGACACGAGCACGAAGTTCAACCTCGGAAGCCTCGTCTGGGGCGTCGTGTTCCTGCTCATCGGACTCGGATGCCTCGACAGCAGCGTGGCCGTCGCGCTCGTCCTGATCCTCGTCGCGGCCGCGAACCTCGCGAACACGATGAGCGCGCAGCTTGACTTCGTCAACCAGGCCGGCGGCAGGAACAGCGTCAAGGTGTCCATCCTCGAAAAGGACAAGCTCATGCAGCTCGCGCAGAACATCCAGCGGCTCGTCTTCGCCGACGTCGAGGGACAACGCCACCAGGAAAGCATGGACATGGCCCAGAAGCAGTACACGGCACAGACCAACAGCGTGCTCATCCAGCAGCAGATGCTCGACCAGCAGCGCAAGGCCACGGCCGACGATAATCCATCGATGCCGACCGAGTGACGAAACCGGGGCGCAGCCACGGCCGCGTCCCGGGAAACGCCGGGTCCGCCCTGTAGAAAACCTCGATTATACTAAAAGTATAATCACGGTTCGCGCAGGCGGATTCGGCTTTCTTATATCCAGGAGGGGCCATGGCAAAAGAGGATTGGAGCGAGGCCAAGGCGTGGATGCGCGCGACGCGCGAACGCATCGGCATGACCCAGCACGACGCGGCCGTGCTTGCGAACCTCACCGTGGACATGGTCAAGAAATACGAGTCGGAGAAATACCGGATCCAACCATCGGAGAGGATGAGGAAGATGCTTGAACACTATCTCGCCGAGCACAGGCGCGCCGTCGTGGCCATCGT	377_584	-	DUF3373	PF11853.11	0.013	13.0	0.0	0.019	12.4	0.0	1.2	1	0	0	1	1	1	0	-	3	CCGAGCCAGACACACATTTTGACCCTTAACCCGAAACCAACCAACAACACAGAAAAACAAGGAGAGAACGGACAATGGCCGAAACACAGCAGACCATGACCGAATTCACGTTCGCGCCAGGCGAGAAGAACATCATCGGGGACCGTTTCAGTCCCAGCGTGATCATCTTCTGGCTCAAGACCAGCATCGCCGCAAGCTCGACCCGCATCCAATACACGACCCCGAACACCCTGTTCGGCCTGATCCCGCTCGGCGTGGACACGAAGACCATCCCGTTGCGCAACGTCGCATCGGTCGACACGAGCACGAAGTTCAACCTCGGAAGCCTCGTCTGGGGCGTCGTGTTCCTGCTCATCGGACTCGGATGCCTCGACAGCAGCGTGGCCGTCGCGCTCGTCCTGATCCTCGTCGCGGCCGCGAACCTCGCGAACACGATGAGCGCGCAGCTTGACTTCGTCAACCAGGCCGGCGGCAGGAACAGCGTCAAGGTGTCCATCCTCGAAAAGGACAAGCTCATGCAGCTCGCGCAGAACATCCAGCGGCTCGTCTTCGCCGACGTCGAGGGACAACGCCACCAGGAAAGCATGGACATGGCCCAGAAGCAGTACACGGCACAGACCAACAGCGTGCTCATCCAGCAGCAGATGCTCGACCAGCAGCGCAAGGCCACGGCCGACGATAATCCATCGATGCCGACCGAGTGACGAAACCGGGGCGCAGCCACGGCCGCGTCCCGGGAAACGCCGGGTCCGCCCTGTAGAAAACCTCGATTATACTAAAAGTATAATCACGGTTCGCGCAGGCGGATTCGGCTTTCTTATATCCAGGAGGGGCCATGGCAAAAGAGGATTGGAGCGAGGCCAAGGCGTGGATGCGCGCGACGCGCGAACGCATCGGCATGACCCAGCACGACGCGGCCGTGCTTGCGAACCTCACCGTGGACATGGTCAAGAAATACGAGTCGGAGAAATACCGGATCCAACCATCGGAGAGGATGAGGAAGATGCTTGAACACTATCTCGCCGAGCACAGGCGCGCCGTCGTGGCCATCGT
95739	CCGAGCCAGACACACATTTTGACCCTTAACCCGAAACCAACCAACAACACAGAAAAACAAGGAGAGAACGGACAATGGCCGAAACACAGCAGACCATGACCGAATTCACGTTCGCGCCAGGCGAGAAGAACATCATCGGGGACCGTTTCAGTCCCAGCGTGATCATCTTCTGGCTCAAGACCAGCATCGCCGCAAGCTCGACCCGCATCCAATACACGACCCCGAACACCCTGTTCGGCCTGATCCCGCTCGGCGTGGACACGAAGACCATCCCGTTGCGCAACGTCGCATCGGTCGACACGAGCACGAAGTTCAACCTCGGAAGCCTCGTCTGGGGCGTCGTGTTCCTGCTCATCGGACTCGGATGCCTCGACAGCAGCGTGGCCGTCGCGCTCGTCCTGATCCTCGTCGCGGCCGCGAACCTCGCGAACACGATGAGCGCGCAGCTTGACTTCGTCAACCAGGCCGGCGGCAGGAACAGCGTCAAGGTGTCCATCCTCGAAAAGGACAAGCTCATGCAGCTCGCGCAGAACATCCAGCGGCTCGTCTTCGCCGACGTCGAGGGACAACGCCACCAGGAAAGCATGGACATGGCCCAGAAGCAGTACACGGCACAGACCAACAGCGTGCTCATCCAGCAGCAGATGCTCGACCAGCAGCGCAAGGCCACGGCCGACGATAATCCATCGATGCCGACCGAGTGACGAAACCGGGGCGCAGCCACGGCCGCGTCCCGGGAAACGCCGGGTCCGCCCTGTAGAAAACCTCGATTATACTAAAAGTATAATCACGGTTCGCGCAGGCGGATTCGGCTTTCTTATATCCAGGAGGGGCCATGGCAAAAGAGGATTGGAGCGAGGCCAAGGCGTGGATGCGCGCGACGCGCGAACGCATCGGCATGACCCAGCACGACGCGGCCGTGCTTGCGAACCTCACCGTGGACATGGTCAAGAAATACGAGTCGGAGAAATACCGGATCCAACCATCGGAGAGGATGAGGAAGATGCTTGAACACTATCTCGCCGAGCACAGGCGCGCCGTCGTGGCCATCGT	377_584	-	DUF6232	PF19744.2	0.0027	16.5	0.4	0.0049	15.7	0.4	1.4	1	0	0	1	1	1	1	-	3	CCGAGCCAGACACACATTTTGACCCTTAACCCGAAACCAACCAACAACACAGAAAAACAAGGAGAGAACGGACAATGGCCGAAACACAGCAGACCATGACCGAATTCACGTTCGCGCCAGGCGAGAAGAACATCATCGGGGACCGTTTCAGTCCCAGCGTGATCATCTTCTGGCTCAAGACCAGCATCGCCGCAAGCTCGACCCGCATCCAATACACGACCCCGAACACCCTGTTCGGCCTGATCCCGCTCGGCGTGGACACGAAGACCATCCCGTTGCGCAACGTCGCATCGGTCGACACGAGCACGAAGTTCAACCTCGGAAGCCTCGTCTGGGGCGTCGTGTTCCTGCTCATCGGACTCGGATGCCTCGACAGCAGCGTGGCCGTCGCGCTCGTCCTGATCCTCGTCGCGGCCGCGAACCTCGCGAACACGATGAGCGCGCAGCTTGACTTCGTCAACCAGGCCGGCGGCAGGAACAGCGTCAAGGTGTCCATCCTCGAAAAGGACAAGCTCATGCAGCTCGCGCAGAACATCCAGCGGCTCGTCTTCGCCGACGTCGAGGGACAACGCCACCAGGAAAGCATGGACATGGCCCAGAAGCAGTACACGGCACAGACCAACAGCGTGCTCATCCAGCAGCAGATGCTCGACCAGCAGCGCAAGGCCACGGCCGACGATAATCCATCGATGCCGACCGAGTGACGAAACCGGGGCGCAGCCACGGCCGCGTCCCGGGAAACGCCGGGTCCGCCCTGTAGAAAACCTCGATTATACTAAAAGTATAATCACGGTTCGCGCAGGCGGATTCGGCTTTCTTATATCCAGGAGGGGCCATGGCAAAAGAGGATTGGAGCGAGGCCAAGGCGTGGATGCGCGCGACGCGCGAACGCATCGGCATGACCCAGCACGACGCGGCCGTGCTTGCGAACCTCACCGTGGACATGGTCAAGAAATACGAGTCGGAGAAATACCGGATCCAACCATCGGAGAGGATGAGGAAGATGCTTGAACACTATCTCGCCGAGCACAGGCGCGCCGTCGTGGCCATCGT
95740	CCGAGCCAGACACACATTTTGACCCTTAACCCGAAACCAACCAACAACACAGAAAAACAAGGAGAGAACGGACAATGGCCGAAACACAGCAGACCATGACCGAATTCACGTTCGCGCCAGGCGAGAAGAACATCATCGGGGACCGTTTCAGTCCCAGCGTGATCATCTTCTGGCTCAAGACCAGCATCGCCGCAAGCTCGACCCGCATCCAATACACGACCCCGAACACCCTGTTCGGCCTGATCCCGCTCGGCGTGGACACGAAGACCATCCCGTTGCGCAACGTCGCATCGGTCGACACGAGCACGAAGTTCAACCTCGGAAGCCTCGTCTGGGGCGTCGTGTTCCTGCTCATCGGACTCGGATGCCTCGACAGCAGCGTGGCCGTCGCGCTCGTCCTGATCCTCGTCGCGGCCGCGAACCTCGCGAACACGATGAGCGCGCAGCTTGACTTCGTCAACCAGGCCGGCGGCAGGAACAGCGTCAAGGTGTCCATCCTCGAAAAGGACAAGCTCATGCAGCTCGCGCAGAACATCCAGCGGCTCGTCTTCGCCGACGTCGAGGGACAACGCCACCAGGAAAGCATGGACATGGCCCAGAAGCAGTACACGGCACAGACCAACAGCGTGCTCATCCAGCAGCAGATGCTCGACCAGCAGCGCAAGGCCACGGCCGACGATAATCCATCGATGCCGACCGAGTGACGAAACCGGGGCGCAGCCACGGCCGCGTCCCGGGAAACGCCGGGTCCGCCCTGTAGAAAACCTCGATTATACTAAAAGTATAATCACGGTTCGCGCAGGCGGATTCGGCTTTCTTATATCCAGGAGGGGCCATGGCAAAAGAGGATTGGAGCGAGGCCAAGGCGTGGATGCGCGCGACGCGCGAACGCATCGGCATGACCCAGCACGACGCGGCCGTGCTTGCGAACCTCACCGTGGACATGGTCAAGAAATACGAGTCGGAGAAATACCGGATCCAACCATCGGAGAGGATGAGGAAGATGCTTGAACACTATCTCGCCGAGCACAGGCGCGCCGTCGTGGCCATCGT	377_584	-	HTH_3	PF01381.25	0.00089	17.8	0.0	0.0016	16.9	0.0	1.4	1	0	0	1	1	1	1	-	2	CCGAGCCAGACACACATTTTGACCCTTAACCCGAAACCAACCAACAACACAGAAAAACAAGGAGAGAACGGACAATGGCCGAAACACAGCAGACCATGACCGAATTCACGTTCGCGCCAGGCGAGAAGAACATCATCGGGGACCGTTTCAGTCCCAGCGTGATCATCTTCTGGCTCAAGACCAGCATCGCCGCAAGCTCGACCCGCATCCAATACACGACCCCGAACACCCTGTTCGGCCTGATCCCGCTCGGCGTGGACACGAAGACCATCCCGTTGCGCAACGTCGCATCGGTCGACACGAGCACGAAGTTCAACCTCGGAAGCCTCGTCTGGGGCGTCGTGTTCCTGCTCATCGGACTCGGATGCCTCGACAGCAGCGTGGCCGTCGCGCTCGTCCTGATCCTCGTCGCGGCCGCGAACCTCGCGAACACGATGAGCGCGCAGCTTGACTTCGTCAACCAGGCCGGCGGCAGGAACAGCGTCAAGGTGTCCATCCTCGAAAAGGACAAGCTCATGCAGCTCGCGCAGAACATCCAGCGGCTCGTCTTCGCCGACGTCGAGGGACAACGCCACCAGGAAAGCATGGACATGGCCCAGAAGCAGTACACGGCACAGACCAACAGCGTGCTCATCCAGCAGCAGATGCTCGACCAGCAGCGCAAGGCCACGGCCGACGATAATCCATCGATGCCGACCGAGTGACGAAACCGGGGCGCAGCCACGGCCGCGTCCCGGGAAACGCCGGGTCCGCCCTGTAGAAAACCTCGATTATACTAAAAGTATAATCACGGTTCGCGCAGGCGGATTCGGCTTTCTTATATCCAGGAGGGGCCATGGCAAAAGAGGATTGGAGCGAGGCCAAGGCGTGGATGCGCGCGACGCGCGAACGCATCGGCATGACCCAGCACGACGCGGCCGTGCTTGCGAACCTCACCGTGGACATGGTCAAGAAATACGAGTCGGAGAAATACCGGATCCAACCATCGGAGAGGATGAGGAAGATGCTTGAACACTATCTCGCCGAGCACAGGCGCGCCGTCGTGGCCATCGT
95741	CCGAGCCAGACACACATTTTGACCCTTAACCCGAAACCAACCAACAACACAGAAAAACAAGGAGAGAACGGACAATGGCCGAAACACAGCAGACCATGACCGAATTCACGTTCGCGCCAGGCGAGAAGAACATCATCGGGGACCGTTTCAGTCCCAGCGTGATCATCTTCTGGCTCAAGACCAGCATCGCCGCAAGCTCGACCCGCATCCAATACACGACCCCGAACACCCTGTTCGGCCTGATCCCGCTCGGCGTGGACACGAAGACCATCCCGTTGCGCAACGTCGCATCGGTCGACACGAGCACGAAGTTCAACCTCGGAAGCCTCGTCTGGGGCGTCGTGTTCCTGCTCATCGGACTCGGATGCCTCGACAGCAGCGTGGCCGTCGCGCTCGTCCTGATCCTCGTCGCGGCCGCGAACCTCGCGAACACGATGAGCGCGCAGCTTGACTTCGTCAACCAGGCCGGCGGCAGGAACAGCGTCAAGGTGTCCATCCTCGAAAAGGACAAGCTCATGCAGCTCGCGCAGAACATCCAGCGGCTCGTCTTCGCCGACGTCGAGGGACAACGCCACCAGGAAAGCATGGACATGGCCCAGAAGCAGTACACGGCACAGACCAACAGCGTGCTCATCCAGCAGCAGATGCTCGACCAGCAGCGCAAGGCCACGGCCGACGATAATCCATCGATGCCGACCGAGTGACGAAACCGGGGCGCAGCCACGGCCGCGTCCCGGGAAACGCCGGGTCCGCCCTGTAGAAAACCTCGATTATACTAAAAGTATAATCACGGTTCGCGCAGGCGGATTCGGCTTTCTTATATCCAGGAGGGGCCATGGCAAAAGAGGATTGGAGCGAGGCCAAGGCGTGGATGCGCGCGACGCGCGAACGCATCGGCATGACCCAGCACGACGCGGCCGTGCTTGCGAACCTCACCGTGGACATGGTCAAGAAATACGAGTCGGAGAAATACCGGATCCAACCATCGGAGAGGATGAGGAAGATGCTTGAACACTATCTCGCCGAGCACAGGCGCGCCGTCGTGGCCATCGT	377_584	-	HTH_31	PF13560.9	0.0011	17.7	0.2	0.0011	17.7	0.2	3.0	4	0	0	4	4	3	1	-	2	CCGAGCCAGACACACATTTTGACCCTTAACCCGAAACCAACCAACAACACAGAAAAACAAGGAGAGAACGGACAATGGCCGAAACACAGCAGACCATGACCGAATTCACGTTCGCGCCAGGCGAGAAGAACATCATCGGGGACCGTTTCAGTCCCAGCGTGATCATCTTCTGGCTCAAGACCAGCATCGCCGCAAGCTCGACCCGCATCCAATACACGACCCCGAACACCCTGTTCGGCCTGATCCCGCTCGGCGTGGACACGAAGACCATCCCGTTGCGCAACGTCGCATCGGTCGACACGAGCACGAAGTTCAACCTCGGAAGCCTCGTCTGGGGCGTCGTGTTCCTGCTCATCGGACTCGGATGCCTCGACAGCAGCGTGGCCGTCGCGCTCGTCCTGATCCTCGTCGCGGCCGCGAACCTCGCGAACACGATGAGCGCGCAGCTTGACTTCGTCAACCAGGCCGGCGGCAGGAACAGCGTCAAGGTGTCCATCCTCGAAAAGGACAAGCTCATGCAGCTCGCGCAGAACATCCAGCGGCTCGTCTTCGCCGACGTCGAGGGACAACGCCACCAGGAAAGCATGGACATGGCCCAGAAGCAGTACACGGCACAGACCAACAGCGTGCTCATCCAGCAGCAGATGCTCGACCAGCAGCGCAAGGCCACGGCCGACGATAATCCATCGATGCCGACCGAGTGACGAAACCGGGGCGCAGCCACGGCCGCGTCCCGGGAAACGCCGGGTCCGCCCTGTAGAAAACCTCGATTATACTAAAAGTATAATCACGGTTCGCGCAGGCGGATTCGGCTTTCTTATATCCAGGAGGGGCCATGGCAAAAGAGGATTGGAGCGAGGCCAAGGCGTGGATGCGCGCGACGCGCGAACGCATCGGCATGACCCAGCACGACGCGGCCGTGCTTGCGAACCTCACCGTGGACATGGTCAAGAAATACGAGTCGGAGAAATACCGGATCCAACCATCGGAGAGGATGAGGAAGATGCTTGAACACTATCTCGCCGAGCACAGGCGCGCCGTCGTGGCCATCGT
95742	CCGAGCCAGACACACATTTTGACCCTTAACCCGAAACCAACCAACAACACAGAAAAACAAGGAGAGAACGGACAATGGCCGAAACACAGCAGACCATGACCGAATTCACGTTCGCGCCAGGCGAGAAGAACATCATCGGGGACCGTTTCAGTCCCAGCGTGATCATCTTCTGGCTCAAGACCAGCATCGCCGCAAGCTCGACCCGCATCCAATACACGACCCCGAACACCCTGTTCGGCCTGATCCCGCTCGGCGTGGACACGAAGACCATCCCGTTGCGCAACGTCGCATCGGTCGACACGAGCACGAAGTTCAACCTCGGAAGCCTCGTCTGGGGCGTCGTGTTCCTGCTCATCGGACTCGGATGCCTCGACAGCAGCGTGGCCGTCGCGCTCGTCCTGATCCTCGTCGCGGCCGCGAACCTCGCGAACACGATGAGCGCGCAGCTTGACTTCGTCAACCAGGCCGGCGGCAGGAACAGCGTCAAGGTGTCCATCCTCGAAAAGGACAAGCTCATGCAGCTCGCGCAGAACATCCAGCGGCTCGTCTTCGCCGACGTCGAGGGACAACGCCACCAGGAAAGCATGGACATGGCCCAGAAGCAGTACACGGCACAGACCAACAGCGTGCTCATCCAGCAGCAGATGCTCGACCAGCAGCGCAAGGCCACGGCCGACGATAATCCATCGATGCCGACCGAGTGACGAAACCGGGGCGCAGCCACGGCCGCGTCCCGGGAAACGCCGGGTCCGCCCTGTAGAAAACCTCGATTATACTAAAAGTATAATCACGGTTCGCGCAGGCGGATTCGGCTTTCTTATATCCAGGAGGGGCCATGGCAAAAGAGGATTGGAGCGAGGCCAAGGCGTGGATGCGCGCGACGCGCGAACGCATCGGCATGACCCAGCACGACGCGGCCGTGCTTGCGAACCTCACCGTGGACATGGTCAAGAAATACGAGTCGGAGAAATACCGGATCCAACCATCGGAGAGGATGAGGAAGATGCTTGAACACTATCTCGCCGAGCACAGGCGCGCCGTCGTGGCCATCGT	377_584	-	Smg4_UPF3	PF03467.18	0.011	14.2	0.6	0.063	11.7	0.2	2.0	2	0	0	2	2	2	0	-	3	CCGAGCCAGACACACATTTTGACCCTTAACCCGAAACCAACCAACAACACAGAAAAACAAGGAGAGAACGGACAATGGCCGAAACACAGCAGACCATGACCGAATTCACGTTCGCGCCAGGCGAGAAGAACATCATCGGGGACCGTTTCAGTCCCAGCGTGATCATCTTCTGGCTCAAGACCAGCATCGCCGCAAGCTCGACCCGCATCCAATACACGACCCCGAACACCCTGTTCGGCCTGATCCCGCTCGGCGTGGACACGAAGACCATCCCGTTGCGCAACGTCGCATCGGTCGACACGAGCACGAAGTTCAACCTCGGAAGCCTCGTCTGGGGCGTCGTGTTCCTGCTCATCGGACTCGGATGCCTCGACAGCAGCGTGGCCGTCGCGCTCGTCCTGATCCTCGTCGCGGCCGCGAACCTCGCGAACACGATGAGCGCGCAGCTTGACTTCGTCAACCAGGCCGGCGGCAGGAACAGCGTCAAGGTGTCCATCCTCGAAAAGGACAAGCTCATGCAGCTCGCGCAGAACATCCAGCGGCTCGTCTTCGCCGACGTCGAGGGACAACGCCACCAGGAAAGCATGGACATGGCCCAGAAGCAGTACACGGCACAGACCAACAGCGTGCTCATCCAGCAGCAGATGCTCGACCAGCAGCGCAAGGCCACGGCCGACGATAATCCATCGATGCCGACCGAGTGACGAAACCGGGGCGCAGCCACGGCCGCGTCCCGGGAAACGCCGGGTCCGCCCTGTAGAAAACCTCGATTATACTAAAAGTATAATCACGGTTCGCGCAGGCGGATTCGGCTTTCTTATATCCAGGAGGGGCCATGGCAAAAGAGGATTGGAGCGAGGCCAAGGCGTGGATGCGCGCGACGCGCGAACGCATCGGCATGACCCAGCACGACGCGGCCGTGCTTGCGAACCTCACCGTGGACATGGTCAAGAAATACGAGTCGGAGAAATACCGGATCCAACCATCGGAGAGGATGAGGAAGATGCTTGAACACTATCTCGCCGAGCACAGGCGCGCCGTCGTGGCCATCGT
95743	CCGAGCCAGACACACATTTTGACCCTTAACCCGAAACCAACCAACAACACAGAAAAACAAGGAGAGAACGGACAATGGCCGAAACACAGCAGACCATGACCGAATTCACGTTCGCGCCAGGCGAGAAGAACATCATCGGGGACCGTTTCAGTCCCAGCGTGATCATCTTCTGGCTCAAGACCAGCATCGCCGCAAGCTCGACCCGCATCCAATACACGACCCCGAACACCCTGTTCGGCCTGATCCCGCTCGGCGTGGACACGAAGACCATCCCGTTGCGCAACGTCGCATCGGTCGACACGAGCACGAAGTTCAACCTCGGAAGCCTCGTCTGGGGCGTCGTGTTCCTGCTCATCGGACTCGGATGCCTCGACAGCAGCGTGGCCGTCGCGCTCGTCCTGATCCTCGTCGCGGCCGCGAACCTCGCGAACACGATGAGCGCGCAGCTTGACTTCGTCAACCAGGCCGGCGGCAGGAACAGCGTCAAGGTGTCCATCCTCGAAAAGGACAAGCTCATGCAGCTCGCGCAGAACATCCAGCGGCTCGTCTTCGCCGACGTCGAGGGACAACGCCACCAGGAAAGCATGGACATGGCCCAGAAGCAGTACACGGCACAGACCAACAGCGTGCTCATCCAGCAGCAGATGCTCGACCAGCAGCGCAAGGCCACGGCCGACGATAATCCATCGATGCCGACCGAGTGACGAAACCGGGGCGCAGCCACGGCCGCGTCCCGGGAAACGCCGGGTCCGCCCTGTAGAAAACCTCGATTATACTAAAAGTATAATCACGGTTCGCGCAGGCGGATTCGGCTTTCTTATATCCAGGAGGGGCCATGGCAAAAGAGGATTGGAGCGAGGCCAAGGCGTGGATGCGCGCGACGCGCGAACGCATCGGCATGACCCAGCACGACGCGGCCGTGCTTGCGAACCTCACCGTGGACATGGTCAAGAAATACGAGTCGGAGAAATACCGGATCCAACCCTCGGAGAGGATGCGGGAGATGCTCGAACACTATCTCGCCGAGCACAGGCGCGCCGTCGCGGCCATCGT	377_585	-	DUF3373	PF11853.11	0.013	13.0	0.0	0.019	12.4	0.0	1.2	1	0	0	1	1	1	0	-	3	CCGAGCCAGACACACATTTTGACCCTTAACCCGAAACCAACCAACAACACAGAAAAACAAGGAGAGAACGGACAATGGCCGAAACACAGCAGACCATGACCGAATTCACGTTCGCGCCAGGCGAGAAGAACATCATCGGGGACCGTTTCAGTCCCAGCGTGATCATCTTCTGGCTCAAGACCAGCATCGCCGCAAGCTCGACCCGCATCCAATACACGACCCCGAACACCCTGTTCGGCCTGATCCCGCTCGGCGTGGACACGAAGACCATCCCGTTGCGCAACGTCGCATCGGTCGACACGAGCACGAAGTTCAACCTCGGAAGCCTCGTCTGGGGCGTCGTGTTCCTGCTCATCGGACTCGGATGCCTCGACAGCAGCGTGGCCGTCGCGCTCGTCCTGATCCTCGTCGCGGCCGCGAACCTCGCGAACACGATGAGCGCGCAGCTTGACTTCGTCAACCAGGCCGGCGGCAGGAACAGCGTCAAGGTGTCCATCCTCGAAAAGGACAAGCTCATGCAGCTCGCGCAGAACATCCAGCGGCTCGTCTTCGCCGACGTCGAGGGACAACGCCACCAGGAAAGCATGGACATGGCCCAGAAGCAGTACACGGCACAGACCAACAGCGTGCTCATCCAGCAGCAGATGCTCGACCAGCAGCGCAAGGCCACGGCCGACGATAATCCATCGATGCCGACCGAGTGACGAAACCGGGGCGCAGCCACGGCCGCGTCCCGGGAAACGCCGGGTCCGCCCTGTAGAAAACCTCGATTATACTAAAAGTATAATCACGGTTCGCGCAGGCGGATTCGGCTTTCTTATATCCAGGAGGGGCCATGGCAAAAGAGGATTGGAGCGAGGCCAAGGCGTGGATGCGCGCGACGCGCGAACGCATCGGCATGACCCAGCACGACGCGGCCGTGCTTGCGAACCTCACCGTGGACATGGTCAAGAAATACGAGTCGGAGAAATACCGGATCCAACCCTCGGAGAGGATGCGGGAGATGCTCGAACACTATCTCGCCGAGCACAGGCGCGCCGTCGCGGCCATCGT
95744	CCGAGCCAGACACACATTTTGACCCTTAACCCGAAACCAACCAACAACACAGAAAAACAAGGAGAGAACGGACAATGGCCGAAACACAGCAGACCATGACCGAATTCACGTTCGCGCCAGGCGAGAAGAACATCATCGGGGACCGTTTCAGTCCCAGCGTGATCATCTTCTGGCTCAAGACCAGCATCGCCGCAAGCTCGACCCGCATCCAATACACGACCCCGAACACCCTGTTCGGCCTGATCCCGCTCGGCGTGGACACGAAGACCATCCCGTTGCGCAACGTCGCATCGGTCGACACGAGCACGAAGTTCAACCTCGGAAGCCTCGTCTGGGGCGTCGTGTTCCTGCTCATCGGACTCGGATGCCTCGACAGCAGCGTGGCCGTCGCGCTCGTCCTGATCCTCGTCGCGGCCGCGAACCTCGCGAACACGATGAGCGCGCAGCTTGACTTCGTCAACCAGGCCGGCGGCAGGAACAGCGTCAAGGTGTCCATCCTCGAAAAGGACAAGCTCATGCAGCTCGCGCAGAACATCCAGCGGCTCGTCTTCGCCGACGTCGAGGGACAACGCCACCAGGAAAGCATGGACATGGCCCAGAAGCAGTACACGGCACAGACCAACAGCGTGCTCATCCAGCAGCAGATGCTCGACCAGCAGCGCAAGGCCACGGCCGACGATAATCCATCGATGCCGACCGAGTGACGAAACCGGGGCGCAGCCACGGCCGCGTCCCGGGAAACGCCGGGTCCGCCCTGTAGAAAACCTCGATTATACTAAAAGTATAATCACGGTTCGCGCAGGCGGATTCGGCTTTCTTATATCCAGGAGGGGCCATGGCAAAAGAGGATTGGAGCGAGGCCAAGGCGTGGATGCGCGCGACGCGCGAACGCATCGGCATGACCCAGCACGACGCGGCCGTGCTTGCGAACCTCACCGTGGACATGGTCAAGAAATACGAGTCGGAGAAATACCGGATCCAACCCTCGGAGAGGATGCGGGAGATGCTCGAACACTATCTCGCCGAGCACAGGCGCGCCGTCGCGGCCATCGT	377_585	-	DUF6232	PF19744.2	0.0027	16.5	0.4	0.0049	15.7	0.4	1.4	1	0	0	1	1	1	1	-	3	CCGAGCCAGACACACATTTTGACCCTTAACCCGAAACCAACCAACAACACAGAAAAACAAGGAGAGAACGGACAATGGCCGAAACACAGCAGACCATGACCGAATTCACGTTCGCGCCAGGCGAGAAGAACATCATCGGGGACCGTTTCAGTCCCAGCGTGATCATCTTCTGGCTCAAGACCAGCATCGCCGCAAGCTCGACCCGCATCCAATACACGACCCCGAACACCCTGTTCGGCCTGATCCCGCTCGGCGTGGACACGAAGACCATCCCGTTGCGCAACGTCGCATCGGTCGACACGAGCACGAAGTTCAACCTCGGAAGCCTCGTCTGGGGCGTCGTGTTCCTGCTCATCGGACTCGGATGCCTCGACAGCAGCGTGGCCGTCGCGCTCGTCCTGATCCTCGTCGCGGCCGCGAACCTCGCGAACACGATGAGCGCGCAGCTTGACTTCGTCAACCAGGCCGGCGGCAGGAACAGCGTCAAGGTGTCCATCCTCGAAAAGGACAAGCTCATGCAGCTCGCGCAGAACATCCAGCGGCTCGTCTTCGCCGACGTCGAGGGACAACGCCACCAGGAAAGCATGGACATGGCCCAGAAGCAGTACACGGCACAGACCAACAGCGTGCTCATCCAGCAGCAGATGCTCGACCAGCAGCGCAAGGCCACGGCCGACGATAATCCATCGATGCCGACCGAGTGACGAAACCGGGGCGCAGCCACGGCCGCGTCCCGGGAAACGCCGGGTCCGCCCTGTAGAAAACCTCGATTATACTAAAAGTATAATCACGGTTCGCGCAGGCGGATTCGGCTTTCTTATATCCAGGAGGGGCCATGGCAAAAGAGGATTGGAGCGAGGCCAAGGCGTGGATGCGCGCGACGCGCGAACGCATCGGCATGACCCAGCACGACGCGGCCGTGCTTGCGAACCTCACCGTGGACATGGTCAAGAAATACGAGTCGGAGAAATACCGGATCCAACCCTCGGAGAGGATGCGGGAGATGCTCGAACACTATCTCGCCGAGCACAGGCGCGCCGTCGCGGCCATCGT
95745	CCGAGCCAGACACACATTTTGACCCTTAACCCGAAACCAACCAACAACACAGAAAAACAAGGAGAGAACGGACAATGGCCGAAACACAGCAGACCATGACCGAATTCACGTTCGCGCCAGGCGAGAAGAACATCATCGGGGACCGTTTCAGTCCCAGCGTGATCATCTTCTGGCTCAAGACCAGCATCGCCGCAAGCTCGACCCGCATCCAATACACGACCCCGAACACCCTGTTCGGCCTGATCCCGCTCGGCGTGGACACGAAGACCATCCCGTTGCGCAACGTCGCATCGGTCGACACGAGCACGAAGTTCAACCTCGGAAGCCTCGTCTGGGGCGTCGTGTTCCTGCTCATCGGACTCGGATGCCTCGACAGCAGCGTGGCCGTCGCGCTCGTCCTGATCCTCGTCGCGGCCGCGAACCTCGCGAACACGATGAGCGCGCAGCTTGACTTCGTCAACCAGGCCGGCGGCAGGAACAGCGTCAAGGTGTCCATCCTCGAAAAGGACAAGCTCATGCAGCTCGCGCAGAACATCCAGCGGCTCGTCTTCGCCGACGTCGAGGGACAACGCCACCAGGAAAGCATGGACATGGCCCAGAAGCAGTACACGGCACAGACCAACAGCGTGCTCATCCAGCAGCAGATGCTCGACCAGCAGCGCAAGGCCACGGCCGACGATAATCCATCGATGCCGACCGAGTGACGAAACCGGGGCGCAGCCACGGCCGCGTCCCGGGAAACGCCGGGTCCGCCCTGTAGAAAACCTCGATTATACTAAAAGTATAATCACGGTTCGCGCAGGCGGATTCGGCTTTCTTATATCCAGGAGGGGCCATGGCAAAAGAGGATTGGAGCGAGGCCAAGGCGTGGATGCGCGCGACGCGCGAACGCATCGGCATGACCCAGCACGACGCGGCCGTGCTTGCGAACCTCACCGTGGACATGGTCAAGAAATACGAGTCGGAGAAATACCGGATCCAACCCTCGGAGAGGATGCGGGAGATGCTCGAACACTATCTCGCCGAGCACAGGCGCGCCGTCGCGGCCATCGT	377_585	-	HTH_3	PF01381.25	0.0023	16.4	0.0	0.0042	15.6	0.0	1.4	1	0	0	1	1	1	1	-	2	CCGAGCCAGACACACATTTTGACCCTTAACCCGAAACCAACCAACAACACAGAAAAACAAGGAGAGAACGGACAATGGCCGAAACACAGCAGACCATGACCGAATTCACGTTCGCGCCAGGCGAGAAGAACATCATCGGGGACCGTTTCAGTCCCAGCGTGATCATCTTCTGGCTCAAGACCAGCATCGCCGCAAGCTCGACCCGCATCCAATACACGACCCCGAACACCCTGTTCGGCCTGATCCCGCTCGGCGTGGACACGAAGACCATCCCGTTGCGCAACGTCGCATCGGTCGACACGAGCACGAAGTTCAACCTCGGAAGCCTCGTCTGGGGCGTCGTGTTCCTGCTCATCGGACTCGGATGCCTCGACAGCAGCGTGGCCGTCGCGCTCGTCCTGATCCTCGTCGCGGCCGCGAACCTCGCGAACACGATGAGCGCGCAGCTTGACTTCGTCAACCAGGCCGGCGGCAGGAACAGCGTCAAGGTGTCCATCCTCGAAAAGGACAAGCTCATGCAGCTCGCGCAGAACATCCAGCGGCTCGTCTTCGCCGACGTCGAGGGACAACGCCACCAGGAAAGCATGGACATGGCCCAGAAGCAGTACACGGCACAGACCAACAGCGTGCTCATCCAGCAGCAGATGCTCGACCAGCAGCGCAAGGCCACGGCCGACGATAATCCATCGATGCCGACCGAGTGACGAAACCGGGGCGCAGCCACGGCCGCGTCCCGGGAAACGCCGGGTCCGCCCTGTAGAAAACCTCGATTATACTAAAAGTATAATCACGGTTCGCGCAGGCGGATTCGGCTTTCTTATATCCAGGAGGGGCCATGGCAAAAGAGGATTGGAGCGAGGCCAAGGCGTGGATGCGCGCGACGCGCGAACGCATCGGCATGACCCAGCACGACGCGGCCGTGCTTGCGAACCTCACCGTGGACATGGTCAAGAAATACGAGTCGGAGAAATACCGGATCCAACCCTCGGAGAGGATGCGGGAGATGCTCGAACACTATCTCGCCGAGCACAGGCGCGCCGTCGCGGCCATCGT
95746	CCGAGCCAGACACACATTTTGACCCTTAACCCGAAACCAACCAACAACACAGAAAAACAAGGAGAGAACGGACAATGGCCGAAACACAGCAGACCATGACCGAATTCACGTTCGCGCCAGGCGAGAAGAACATCATCGGGGACCGTTTCAGTCCCAGCGTGATCATCTTCTGGCTCAAGACCAGCATCGCCGCAAGCTCGACCCGCATCCAATACACGACCCCGAACACCCTGTTCGGCCTGATCCCGCTCGGCGTGGACACGAAGACCATCCCGTTGCGCAACGTCGCATCGGTCGACACGAGCACGAAGTTCAACCTCGGAAGCCTCGTCTGGGGCGTCGTGTTCCTGCTCATCGGACTCGGATGCCTCGACAGCAGCGTGGCCGTCGCGCTCGTCCTGATCCTCGTCGCGGCCGCGAACCTCGCGAACACGATGAGCGCGCAGCTTGACTTCGTCAACCAGGCCGGCGGCAGGAACAGCGTCAAGGTGTCCATCCTCGAAAAGGACAAGCTCATGCAGCTCGCGCAGAACATCCAGCGGCTCGTCTTCGCCGACGTCGAGGGACAACGCCACCAGGAAAGCATGGACATGGCCCAGAAGCAGTACACGGCACAGACCAACAGCGTGCTCATCCAGCAGCAGATGCTCGACCAGCAGCGCAAGGCCACGGCCGACGATAATCCATCGATGCCGACCGAGTGACGAAACCGGGGCGCAGCCACGGCCGCGTCCCGGGAAACGCCGGGTCCGCCCTGTAGAAAACCTCGATTATACTAAAAGTATAATCACGGTTCGCGCAGGCGGATTCGGCTTTCTTATATCCAGGAGGGGCCATGGCAAAAGAGGATTGGAGCGAGGCCAAGGCGTGGATGCGCGCGACGCGCGAACGCATCGGCATGACCCAGCACGACGCGGCCGTGCTTGCGAACCTCACCGTGGACATGGTCAAGAAATACGAGTCGGAGAAATACCGGATCCAACCCTCGGAGAGGATGCGGGAGATGCTCGAACACTATCTCGCCGAGCACAGGCGCGCCGTCGCGGCCATCGT	377_585	-	HTH_31	PF13560.9	0.0015	17.3	0.3	0.0015	17.3	0.3	3.0	4	0	0	4	4	3	1	-	2	CCGAGCCAGACACACATTTTGACCCTTAACCCGAAACCAACCAACAACACAGAAAAACAAGGAGAGAACGGACAATGGCCGAAACACAGCAGACCATGACCGAATTCACGTTCGCGCCAGGCGAGAAGAACATCATCGGGGACCGTTTCAGTCCCAGCGTGATCATCTTCTGGCTCAAGACCAGCATCGCCGCAAGCTCGACCCGCATCCAATACACGACCCCGAACACCCTGTTCGGCCTGATCCCGCTCGGCGTGGACACGAAGACCATCCCGTTGCGCAACGTCGCATCGGTCGACACGAGCACGAAGTTCAACCTCGGAAGCCTCGTCTGGGGCGTCGTGTTCCTGCTCATCGGACTCGGATGCCTCGACAGCAGCGTGGCCGTCGCGCTCGTCCTGATCCTCGTCGCGGCCGCGAACCTCGCGAACACGATGAGCGCGCAGCTTGACTTCGTCAACCAGGCCGGCGGCAGGAACAGCGTCAAGGTGTCCATCCTCGAAAAGGACAAGCTCATGCAGCTCGCGCAGAACATCCAGCGGCTCGTCTTCGCCGACGTCGAGGGACAACGCCACCAGGAAAGCATGGACATGGCCCAGAAGCAGTACACGGCACAGACCAACAGCGTGCTCATCCAGCAGCAGATGCTCGACCAGCAGCGCAAGGCCACGGCCGACGATAATCCATCGATGCCGACCGAGTGACGAAACCGGGGCGCAGCCACGGCCGCGTCCCGGGAAACGCCGGGTCCGCCCTGTAGAAAACCTCGATTATACTAAAAGTATAATCACGGTTCGCGCAGGCGGATTCGGCTTTCTTATATCCAGGAGGGGCCATGGCAAAAGAGGATTGGAGCGAGGCCAAGGCGTGGATGCGCGCGACGCGCGAACGCATCGGCATGACCCAGCACGACGCGGCCGTGCTTGCGAACCTCACCGTGGACATGGTCAAGAAATACGAGTCGGAGAAATACCGGATCCAACCCTCGGAGAGGATGCGGGAGATGCTCGAACACTATCTCGCCGAGCACAGGCGCGCCGTCGCGGCCATCGT
95747	CCGAGCCAGACACACATTTTGACCCTTAACCCGAAACCAACCAACAACACAGAAAAACAAGGAGAGAACGGACAATGGCCGAAACACAGCAGACCATGACCGAATTCACGTTCGCGCCAGGCGAGAAGAACATCATCGGGGACCGTTTCAGTCCCAGCGTGATCATCTTCTGGCTCAAGACCAGCATCGCCGCAAGCTCGACCCGCATCCAATACACGACCCCGAACACCCTGTTCGGCCTGATCCCGCTCGGCGTGGACACGAAGACCATCCCGTTGCGCAACGTCGCATCGGTCGACACGAGCACGAAGTTCAACCTCGGAAGCCTCGTCTGGGGCGTCGTGTTCCTGCTCATCGGACTCGGATGCCTCGACAGCAGCGTGGCCGTCGCGCTCGTCCTGATCCTCGTCGCGGCCGCGAACCTCGCGAACACGATGAGCGCGCAGCTTGACTTCGTCAACCAGGCCGGCGGCAGGAACAGCGTCAAGGTGTCCATCCTCGAAAAGGACAAGCTCATGCAGCTCGCGCAGAACATCCAGCGGCTCGTCTTCGCCGACGTCGAGGGACAACGCCACCAGGAAAGCATGGACATGGCCCAGAAGCAGTACACGGCACAGACCAACAGCGTGCTCATCCAGCAGCAGATGCTCGACCAGCAGCGCAAGGCCACGGCCGACGATAATCCATCGATGCCGACCGAGTGACGAAACCGGGGCGCAGCCACGGCCGCGTCCCGGGAAACGCCGGGTCCGCCCTGTAGAAAACCTCGATTATACTAAAAGTATAATCACGGTTCGCGCAGGCGGATTCGGCTTTCTTATATCCAGGAGGGGCCATGGCAAAAGAGGATTGGAGCGAGGCCAAGGCGTGGATGCGCGCGACGCGCGAACGCATCGGCATGACCCAGCACGACGCGGCCGTGCTTGCGAACCTCACCGTGGACATGGTCAAGAAATACGAGTCGGAGAAATACCGGATCCAACCCTCGGAGAGGATGCGGGAGATGCTCGAACACTATCTCGCCGAGCACAGGCGCGCCGTCGCGGCCATCGT	377_585	-	Smg4_UPF3	PF03467.18	0.011	14.2	0.6	0.063	11.7	0.2	2.0	2	0	0	2	2	2	0	-	3	CCGAGCCAGACACACATTTTGACCCTTAACCCGAAACCAACCAACAACACAGAAAAACAAGGAGAGAACGGACAATGGCCGAAACACAGCAGACCATGACCGAATTCACGTTCGCGCCAGGCGAGAAGAACATCATCGGGGACCGTTTCAGTCCCAGCGTGATCATCTTCTGGCTCAAGACCAGCATCGCCGCAAGCTCGACCCGCATCCAATACACGACCCCGAACACCCTGTTCGGCCTGATCCCGCTCGGCGTGGACACGAAGACCATCCCGTTGCGCAACGTCGCATCGGTCGACACGAGCACGAAGTTCAACCTCGGAAGCCTCGTCTGGGGCGTCGTGTTCCTGCTCATCGGACTCGGATGCCTCGACAGCAGCGTGGCCGTCGCGCTCGTCCTGATCCTCGTCGCGGCCGCGAACCTCGCGAACACGATGAGCGCGCAGCTTGACTTCGTCAACCAGGCCGGCGGCAGGAACAGCGTCAAGGTGTCCATCCTCGAAAAGGACAAGCTCATGCAGCTCGCGCAGAACATCCAGCGGCTCGTCTTCGCCGACGTCGAGGGACAACGCCACCAGGAAAGCATGGACATGGCCCAGAAGCAGTACACGGCACAGACCAACAGCGTGCTCATCCAGCAGCAGATGCTCGACCAGCAGCGCAAGGCCACGGCCGACGATAATCCATCGATGCCGACCGAGTGACGAAACCGGGGCGCAGCCACGGCCGCGTCCCGGGAAACGCCGGGTCCGCCCTGTAGAAAACCTCGATTATACTAAAAGTATAATCACGGTTCGCGCAGGCGGATTCGGCTTTCTTATATCCAGGAGGGGCCATGGCAAAAGAGGATTGGAGCGAGGCCAAGGCGTGGATGCGCGCGACGCGCGAACGCATCGGCATGACCCAGCACGACGCGGCCGTGCTTGCGAACCTCACCGTGGACATGGTCAAGAAATACGAGTCGGAGAAATACCGGATCCAACCCTCGGAGAGGATGCGGGAGATGCTCGAACACTATCTCGCCGAGCACAGGCGCGCCGTCGCGGCCATCGT
95748	CCGAGCCAGACACACATTTTGACCCTTAACCCGAAACCAACCAACAACACAGAAAAACAAGGAGAGAACGGACAATGGCCGAAACACAGCAGACCATGACCGAATTCACGTTCGCGCCAGGCGAGAAGAACATCATCGGGGACCGTTTCAGTCCCAGCGTGATCATCTTCTGGCTCAAGACCAGCATCGCCGCAAGCTCGACCCGCATCCAATACACGACCCCGAACACCCTGTTCGGCCTGATCCCGCTCGGCGTGGACACGAAGACCATCCCGTTGCGCAACGTCGCATCGGTCGACACGAGCACGAAGTTCAACCTCGGAAGCCTCGTCTGGGGCGTCGTGTTCCTGCTCATCGGACTCGGATGCCTCGACAGCAGCGTGGCCGTCGCGCTCGTCCTGATCCTCGTCGCGGCCGCGAACCTCGCGAACACGATGAGCGCGCAGCTTGACTTCGTCAACCAGGCCGGCGGCAGGAACAGCGTCAAGGTGTCCATCCTCGAAAAGGACAAGCTCATGCAGCTCGCGCAGAACATCCAGCGGCTCGTCTTCGCCGACGTCGAGGGACAACGCCACCAGGAAAGCATGGACATGGCCCAGAAGCAGTACACGGCACAGACCAACAGCGTGCTCATCCAGCAGCAGATGCTCGACCAGCAGCGCAAGGCCACGGCCGACGATAATCCATCGATGCCGACCGAGTGACGAAACCGGGGCGCAGCCACGGCCGCGTCCCGGGAAACGCCGGGTCCGCCCTGTAGAAAACCTCGATTATACTAAAAGTATAATCACGGTTCGCGCAGGCGGATTCGGCTTTCTTATATCCAGGAGGGGCCATGGCAAAAGAGGATTGGAGCGAGGCCAAGGCGTGGATGCGCGCGACGCGCGAACGCATCGGCATGACCCAGCACGACGTGGCCGTGCTCGCCGACCTCACCGTGGACATGGTCAAGAAATACGAGTCGGAGAAATACCGGCTCCAGCCTTCTGAGAAAATGAGGGCGATGCTCGGACACTACCTGGCCGAGCACAGGCGCGCCGTGGCGGCCATCGT	377_586	-	DUF3373	PF11853.11	0.013	13.0	0.0	0.019	12.4	0.0	1.2	1	0	0	1	1	1	0	-	3	CCGAGCCAGACACACATTTTGACCCTTAACCCGAAACCAACCAACAACACAGAAAAACAAGGAGAGAACGGACAATGGCCGAAACACAGCAGACCATGACCGAATTCACGTTCGCGCCAGGCGAGAAGAACATCATCGGGGACCGTTTCAGTCCCAGCGTGATCATCTTCTGGCTCAAGACCAGCATCGCCGCAAGCTCGACCCGCATCCAATACACGACCCCGAACACCCTGTTCGGCCTGATCCCGCTCGGCGTGGACACGAAGACCATCCCGTTGCGCAACGTCGCATCGGTCGACACGAGCACGAAGTTCAACCTCGGAAGCCTCGTCTGGGGCGTCGTGTTCCTGCTCATCGGACTCGGATGCCTCGACAGCAGCGTGGCCGTCGCGCTCGTCCTGATCCTCGTCGCGGCCGCGAACCTCGCGAACACGATGAGCGCGCAGCTTGACTTCGTCAACCAGGCCGGCGGCAGGAACAGCGTCAAGGTGTCCATCCTCGAAAAGGACAAGCTCATGCAGCTCGCGCAGAACATCCAGCGGCTCGTCTTCGCCGACGTCGAGGGACAACGCCACCAGGAAAGCATGGACATGGCCCAGAAGCAGTACACGGCACAGACCAACAGCGTGCTCATCCAGCAGCAGATGCTCGACCAGCAGCGCAAGGCCACGGCCGACGATAATCCATCGATGCCGACCGAGTGACGAAACCGGGGCGCAGCCACGGCCGCGTCCCGGGAAACGCCGGGTCCGCCCTGTAGAAAACCTCGATTATACTAAAAGTATAATCACGGTTCGCGCAGGCGGATTCGGCTTTCTTATATCCAGGAGGGGCCATGGCAAAAGAGGATTGGAGCGAGGCCAAGGCGTGGATGCGCGCGACGCGCGAACGCATCGGCATGACCCAGCACGACGTGGCCGTGCTCGCCGACCTCACCGTGGACATGGTCAAGAAATACGAGTCGGAGAAATACCGGCTCCAGCCTTCTGAGAAAATGAGGGCGATGCTCGGACACTACCTGGCCGAGCACAGGCGCGCCGTGGCGGCCATCGT
95749	CCGAGCCAGACACACATTTTGACCCTTAACCCGAAACCAACCAACAACACAGAAAAACAAGGAGAGAACGGACAATGGCCGAAACACAGCAGACCATGACCGAATTCACGTTCGCGCCAGGCGAGAAGAACATCATCGGGGACCGTTTCAGTCCCAGCGTGATCATCTTCTGGCTCAAGACCAGCATCGCCGCAAGCTCGACCCGCATCCAATACACGACCCCGAACACCCTGTTCGGCCTGATCCCGCTCGGCGTGGACACGAAGACCATCCCGTTGCGCAACGTCGCATCGGTCGACACGAGCACGAAGTTCAACCTCGGAAGCCTCGTCTGGGGCGTCGTGTTCCTGCTCATCGGACTCGGATGCCTCGACAGCAGCGTGGCCGTCGCGCTCGTCCTGATCCTCGTCGCGGCCGCGAACCTCGCGAACACGATGAGCGCGCAGCTTGACTTCGTCAACCAGGCCGGCGGCAGGAACAGCGTCAAGGTGTCCATCCTCGAAAAGGACAAGCTCATGCAGCTCGCGCAGAACATCCAGCGGCTCGTCTTCGCCGACGTCGAGGGACAACGCCACCAGGAAAGCATGGACATGGCCCAGAAGCAGTACACGGCACAGACCAACAGCGTGCTCATCCAGCAGCAGATGCTCGACCAGCAGCGCAAGGCCACGGCCGACGATAATCCATCGATGCCGACCGAGTGACGAAACCGGGGCGCAGCCACGGCCGCGTCCCGGGAAACGCCGGGTCCGCCCTGTAGAAAACCTCGATTATACTAAAAGTATAATCACGGTTCGCGCAGGCGGATTCGGCTTTCTTATATCCAGGAGGGGCCATGGCAAAAGAGGATTGGAGCGAGGCCAAGGCGTGGATGCGCGCGACGCGCGAACGCATCGGCATGACCCAGCACGACGTGGCCGTGCTCGCCGACCTCACCGTGGACATGGTCAAGAAATACGAGTCGGAGAAATACCGGCTCCAGCCTTCTGAGAAAATGAGGGCGATGCTCGGACACTACCTGGCCGAGCACAGGCGCGCCGTGGCGGCCATCGT	377_586	-	DUF6232	PF19744.2	0.0027	16.5	0.4	0.0049	15.7	0.4	1.4	1	0	0	1	1	1	1	-	3	CCGAGCCAGACACACATTTTGACCCTTAACCCGAAACCAACCAACAACACAGAAAAACAAGGAGAGAACGGACAATGGCCGAAACACAGCAGACCATGACCGAATTCACGTTCGCGCCAGGCGAGAAGAACATCATCGGGGACCGTTTCAGTCCCAGCGTGATCATCTTCTGGCTCAAGACCAGCATCGCCGCAAGCTCGACCCGCATCCAATACACGACCCCGAACACCCTGTTCGGCCTGATCCCGCTCGGCGTGGACACGAAGACCATCCCGTTGCGCAACGTCGCATCGGTCGACACGAGCACGAAGTTCAACCTCGGAAGCCTCGTCTGGGGCGTCGTGTTCCTGCTCATCGGACTCGGATGCCTCGACAGCAGCGTGGCCGTCGCGCTCGTCCTGATCCTCGTCGCGGCCGCGAACCTCGCGAACACGATGAGCGCGCAGCTTGACTTCGTCAACCAGGCCGGCGGCAGGAACAGCGTCAAGGTGTCCATCCTCGAAAAGGACAAGCTCATGCAGCTCGCGCAGAACATCCAGCGGCTCGTCTTCGCCGACGTCGAGGGACAACGCCACCAGGAAAGCATGGACATGGCCCAGAAGCAGTACACGGCACAGACCAACAGCGTGCTCATCCAGCAGCAGATGCTCGACCAGCAGCGCAAGGCCACGGCCGACGATAATCCATCGATGCCGACCGAGTGACGAAACCGGGGCGCAGCCACGGCCGCGTCCCGGGAAACGCCGGGTCCGCCCTGTAGAAAACCTCGATTATACTAAAAGTATAATCACGGTTCGCGCAGGCGGATTCGGCTTTCTTATATCCAGGAGGGGCCATGGCAAAAGAGGATTGGAGCGAGGCCAAGGCGTGGATGCGCGCGACGCGCGAACGCATCGGCATGACCCAGCACGACGTGGCCGTGCTCGCCGACCTCACCGTGGACATGGTCAAGAAATACGAGTCGGAGAAATACCGGCTCCAGCCTTCTGAGAAAATGAGGGCGATGCTCGGACACTACCTGGCCGAGCACAGGCGCGCCGTGGCGGCCATCGT
95750	CCGAGCCAGACACACATTTTGACCCTTAACCCGAAACCAACCAACAACACAGAAAAACAAGGAGAGAACGGACAATGGCCGAAACACAGCAGACCATGACCGAATTCACGTTCGCGCCAGGCGAGAAGAACATCATCGGGGACCGTTTCAGTCCCAGCGTGATCATCTTCTGGCTCAAGACCAGCATCGCCGCAAGCTCGACCCGCATCCAATACACGACCCCGAACACCCTGTTCGGCCTGATCCCGCTCGGCGTGGACACGAAGACCATCCCGTTGCGCAACGTCGCATCGGTCGACACGAGCACGAAGTTCAACCTCGGAAGCCTCGTCTGGGGCGTCGTGTTCCTGCTCATCGGACTCGGATGCCTCGACAGCAGCGTGGCCGTCGCGCTCGTCCTGATCCTCGTCGCGGCCGCGAACCTCGCGAACACGATGAGCGCGCAGCTTGACTTCGTCAACCAGGCCGGCGGCAGGAACAGCGTCAAGGTGTCCATCCTCGAAAAGGACAAGCTCATGCAGCTCGCGCAGAACATCCAGCGGCTCGTCTTCGCCGACGTCGAGGGACAACGCCACCAGGAAAGCATGGACATGGCCCAGAAGCAGTACACGGCACAGACCAACAGCGTGCTCATCCAGCAGCAGATGCTCGACCAGCAGCGCAAGGCCACGGCCGACGATAATCCATCGATGCCGACCGAGTGACGAAACCGGGGCGCAGCCACGGCCGCGTCCCGGGAAACGCCGGGTCCGCCCTGTAGAAAACCTCGATTATACTAAAAGTATAATCACGGTTCGCGCAGGCGGATTCGGCTTTCTTATATCCAGGAGGGGCCATGGCAAAAGAGGATTGGAGCGAGGCCAAGGCGTGGATGCGCGCGACGCGCGAACGCATCGGCATGACCCAGCACGACGTGGCCGTGCTCGCCGACCTCACCGTGGACATGGTCAAGAAATACGAGTCGGAGAAATACCGGCTCCAGCCTTCTGAGAAAATGAGGGCGATGCTCGGACACTACCTGGCCGAGCACAGGCGCGCCGTGGCGGCCATCGT	377_586	-	HTH_3	PF01381.25	0.0061	15.1	0.0	0.011	14.3	0.0	1.4	1	0	0	1	1	1	1	-	2	CCGAGCCAGACACACATTTTGACCCTTAACCCGAAACCAACCAACAACACAGAAAAACAAGGAGAGAACGGACAATGGCCGAAACACAGCAGACCATGACCGAATTCACGTTCGCGCCAGGCGAGAAGAACATCATCGGGGACCGTTTCAGTCCCAGCGTGATCATCTTCTGGCTCAAGACCAGCATCGCCGCAAGCTCGACCCGCATCCAATACACGACCCCGAACACCCTGTTCGGCCTGATCCCGCTCGGCGTGGACACGAAGACCATCCCGTTGCGCAACGTCGCATCGGTCGACACGAGCACGAAGTTCAACCTCGGAAGCCTCGTCTGGGGCGTCGTGTTCCTGCTCATCGGACTCGGATGCCTCGACAGCAGCGTGGCCGTCGCGCTCGTCCTGATCCTCGTCGCGGCCGCGAACCTCGCGAACACGATGAGCGCGCAGCTTGACTTCGTCAACCAGGCCGGCGGCAGGAACAGCGTCAAGGTGTCCATCCTCGAAAAGGACAAGCTCATGCAGCTCGCGCAGAACATCCAGCGGCTCGTCTTCGCCGACGTCGAGGGACAACGCCACCAGGAAAGCATGGACATGGCCCAGAAGCAGTACACGGCACAGACCAACAGCGTGCTCATCCAGCAGCAGATGCTCGACCAGCAGCGCAAGGCCACGGCCGACGATAATCCATCGATGCCGACCGAGTGACGAAACCGGGGCGCAGCCACGGCCGCGTCCCGGGAAACGCCGGGTCCGCCCTGTAGAAAACCTCGATTATACTAAAAGTATAATCACGGTTCGCGCAGGCGGATTCGGCTTTCTTATATCCAGGAGGGGCCATGGCAAAAGAGGATTGGAGCGAGGCCAAGGCGTGGATGCGCGCGACGCGCGAACGCATCGGCATGACCCAGCACGACGTGGCCGTGCTCGCCGACCTCACCGTGGACATGGTCAAGAAATACGAGTCGGAGAAATACCGGCTCCAGCCTTCTGAGAAAATGAGGGCGATGCTCGGACACTACCTGGCCGAGCACAGGCGCGCCGTGGCGGCCATCGT
95751	CCGAGCCAGACACACATTTTGACCCTTAACCCGAAACCAACCAACAACACAGAAAAACAAGGAGAGAACGGACAATGGCCGAAACACAGCAGACCATGACCGAATTCACGTTCGCGCCAGGCGAGAAGAACATCATCGGGGACCGTTTCAGTCCCAGCGTGATCATCTTCTGGCTCAAGACCAGCATCGCCGCAAGCTCGACCCGCATCCAATACACGACCCCGAACACCCTGTTCGGCCTGATCCCGCTCGGCGTGGACACGAAGACCATCCCGTTGCGCAACGTCGCATCGGTCGACACGAGCACGAAGTTCAACCTCGGAAGCCTCGTCTGGGGCGTCGTGTTCCTGCTCATCGGACTCGGATGCCTCGACAGCAGCGTGGCCGTCGCGCTCGTCCTGATCCTCGTCGCGGCCGCGAACCTCGCGAACACGATGAGCGCGCAGCTTGACTTCGTCAACCAGGCCGGCGGCAGGAACAGCGTCAAGGTGTCCATCCTCGAAAAGGACAAGCTCATGCAGCTCGCGCAGAACATCCAGCGGCTCGTCTTCGCCGACGTCGAGGGACAACGCCACCAGGAAAGCATGGACATGGCCCAGAAGCAGTACACGGCACAGACCAACAGCGTGCTCATCCAGCAGCAGATGCTCGACCAGCAGCGCAAGGCCACGGCCGACGATAATCCATCGATGCCGACCGAGTGACGAAACCGGGGCGCAGCCACGGCCGCGTCCCGGGAAACGCCGGGTCCGCCCTGTAGAAAACCTCGATTATACTAAAAGTATAATCACGGTTCGCGCAGGCGGATTCGGCTTTCTTATATCCAGGAGGGGCCATGGCAAAAGAGGATTGGAGCGAGGCCAAGGCGTGGATGCGCGCGACGCGCGAACGCATCGGCATGACCCAGCACGACGTGGCCGTGCTCGCCGACCTCACCGTGGACATGGTCAAGAAATACGAGTCGGAGAAATACCGGCTCCAGCCTTCTGAGAAAATGAGGGCGATGCTCGGACACTACCTGGCCGAGCACAGGCGCGCCGTGGCGGCCATCGT	377_586	-	HTH_31	PF13560.9	0.0018	17.0	0.0	0.0018	17.0	0.0	3.4	4	1	1	5	5	4	1	-	2	CCGAGCCAGACACACATTTTGACCCTTAACCCGAAACCAACCAACAACACAGAAAAACAAGGAGAGAACGGACAATGGCCGAAACACAGCAGACCATGACCGAATTCACGTTCGCGCCAGGCGAGAAGAACATCATCGGGGACCGTTTCAGTCCCAGCGTGATCATCTTCTGGCTCAAGACCAGCATCGCCGCAAGCTCGACCCGCATCCAATACACGACCCCGAACACCCTGTTCGGCCTGATCCCGCTCGGCGTGGACACGAAGACCATCCCGTTGCGCAACGTCGCATCGGTCGACACGAGCACGAAGTTCAACCTCGGAAGCCTCGTCTGGGGCGTCGTGTTCCTGCTCATCGGACTCGGATGCCTCGACAGCAGCGTGGCCGTCGCGCTCGTCCTGATCCTCGTCGCGGCCGCGAACCTCGCGAACACGATGAGCGCGCAGCTTGACTTCGTCAACCAGGCCGGCGGCAGGAACAGCGTCAAGGTGTCCATCCTCGAAAAGGACAAGCTCATGCAGCTCGCGCAGAACATCCAGCGGCTCGTCTTCGCCGACGTCGAGGGACAACGCCACCAGGAAAGCATGGACATGGCCCAGAAGCAGTACACGGCACAGACCAACAGCGTGCTCATCCAGCAGCAGATGCTCGACCAGCAGCGCAAGGCCACGGCCGACGATAATCCATCGATGCCGACCGAGTGACGAAACCGGGGCGCAGCCACGGCCGCGTCCCGGGAAACGCCGGGTCCGCCCTGTAGAAAACCTCGATTATACTAAAAGTATAATCACGGTTCGCGCAGGCGGATTCGGCTTTCTTATATCCAGGAGGGGCCATGGCAAAAGAGGATTGGAGCGAGGCCAAGGCGTGGATGCGCGCGACGCGCGAACGCATCGGCATGACCCAGCACGACGTGGCCGTGCTCGCCGACCTCACCGTGGACATGGTCAAGAAATACGAGTCGGAGAAATACCGGCTCCAGCCTTCTGAGAAAATGAGGGCGATGCTCGGACACTACCTGGCCGAGCACAGGCGCGCCGTGGCGGCCATCGT
95752	CCGAGCCAGACACACATTTTGACCCTTAACCCGAAACCAACCAACAACACAGAAAAACAAGGAGAGAACGGACAATGGCCGAAACACAGCAGACCATGACCGAATTCACGTTCGCGCCAGGCGAGAAGAACATCATCGGGGACCGTTTCAGTCCCAGCGTGATCATCTTCTGGCTCAAGACCAGCATCGCCGCAAGCTCGACCCGCATCCAATACACGACCCCGAACACCCTGTTCGGCCTGATCCCGCTCGGCGTGGACACGAAGACCATCCCGTTGCGCAACGTCGCATCGGTCGACACGAGCACGAAGTTCAACCTCGGAAGCCTCGTCTGGGGCGTCGTGTTCCTGCTCATCGGACTCGGATGCCTCGACAGCAGCGTGGCCGTCGCGCTCGTCCTGATCCTCGTCGCGGCCGCGAACCTCGCGAACACGATGAGCGCGCAGCTTGACTTCGTCAACCAGGCCGGCGGCAGGAACAGCGTCAAGGTGTCCATCCTCGAAAAGGACAAGCTCATGCAGCTCGCGCAGAACATCCAGCGGCTCGTCTTCGCCGACGTCGAGGGACAACGCCACCAGGAAAGCATGGACATGGCCCAGAAGCAGTACACGGCACAGACCAACAGCGTGCTCATCCAGCAGCAGATGCTCGACCAGCAGCGCAAGGCCACGGCCGACGATAATCCATCGATGCCGACCGAGTGACGAAACCGGGGCGCAGCCACGGCCGCGTCCCGGGAAACGCCGGGTCCGCCCTGTAGAAAACCTCGATTATACTAAAAGTATAATCACGGTTCGCGCAGGCGGATTCGGCTTTCTTATATCCAGGAGGGGCCATGGCAAAAGAGGATTGGAGCGAGGCCAAGGCGTGGATGCGCGCGACGCGCGAACGCATCGGCATGACCCAGCACGACGTGGCCGTGCTCGCCGACCTCACCGTGGACATGGTCAAGAAATACGAGTCGGAGAAATACCGGCTCCAGCCTTCTGAGAAAATGAGGGCGATGCTCGGACACTACCTGGCCGAGCACAGGCGCGCCGTGGCGGCCATCGT	377_586	-	Smg4_UPF3	PF03467.18	0.011	14.2	0.6	0.063	11.7	0.2	2.0	2	0	0	2	2	2	0	-	3	CCGAGCCAGACACACATTTTGACCCTTAACCCGAAACCAACCAACAACACAGAAAAACAAGGAGAGAACGGACAATGGCCGAAACACAGCAGACCATGACCGAATTCACGTTCGCGCCAGGCGAGAAGAACATCATCGGGGACCGTTTCAGTCCCAGCGTGATCATCTTCTGGCTCAAGACCAGCATCGCCGCAAGCTCGACCCGCATCCAATACACGACCCCGAACACCCTGTTCGGCCTGATCCCGCTCGGCGTGGACACGAAGACCATCCCGTTGCGCAACGTCGCATCGGTCGACACGAGCACGAAGTTCAACCTCGGAAGCCTCGTCTGGGGCGTCGTGTTCCTGCTCATCGGACTCGGATGCCTCGACAGCAGCGTGGCCGTCGCGCTCGTCCTGATCCTCGTCGCGGCCGCGAACCTCGCGAACACGATGAGCGCGCAGCTTGACTTCGTCAACCAGGCCGGCGGCAGGAACAGCGTCAAGGTGTCCATCCTCGAAAAGGACAAGCTCATGCAGCTCGCGCAGAACATCCAGCGGCTCGTCTTCGCCGACGTCGAGGGACAACGCCACCAGGAAAGCATGGACATGGCCCAGAAGCAGTACACGGCACAGACCAACAGCGTGCTCATCCAGCAGCAGATGCTCGACCAGCAGCGCAAGGCCACGGCCGACGATAATCCATCGATGCCGACCGAGTGACGAAACCGGGGCGCAGCCACGGCCGCGTCCCGGGAAACGCCGGGTCCGCCCTGTAGAAAACCTCGATTATACTAAAAGTATAATCACGGTTCGCGCAGGCGGATTCGGCTTTCTTATATCCAGGAGGGGCCATGGCAAAAGAGGATTGGAGCGAGGCCAAGGCGTGGATGCGCGCGACGCGCGAACGCATCGGCATGACCCAGCACGACGTGGCCGTGCTCGCCGACCTCACCGTGGACATGGTCAAGAAATACGAGTCGGAGAAATACCGGCTCCAGCCTTCTGAGAAAATGAGGGCGATGCTCGGACACTACCTGGCCGAGCACAGGCGCGCCGTGGCGGCCATCGT
95753	CCGAGTGCAGCTTTTCTTCTGCAAAGATACGACTTTTCCTCGTAACTTCCAAGATTTTTGGGAAAAATGTAGGGATGAGGAGAAAGAAAAATAGGCGGCTCTCGATATGTTCGAGAACCGCCTAGTATTTATAGCTTTTTGATATCTTCGATACTTAATCCTGTAGCTTGTGCGATGATTTCGGCAGAAACATTCTGGGGAAATTTCATCACCTCATGTTCACGAGGCATGAAAATCATTCTTTACCCCAGTTATTCAATCCCTCTTCTATTTCTTCTATGGAAGGAAGACTGCTACGGAAATCCTTAGGAAGAGCTTGCCCTAATTCGTAATCAGATACTCCAATAGGCTTCTGTATATCACGTAGTGCATATTCTGCCTTGATTCTATCTTTTGTTTTGCAAAGTAAGAGGCCTATTGTACGATTGTCGCCTTCTCTGCATAGAGTGTCATCTATGGCAGAACAATAGAAGTTTAGTTTGCCGATATATTCTGGCATAAACTCTGTAGCTTTCAGTTCTATCACCATATATCTATGCATGAATGTATTATACATAAGCATGTCTATGTAATAGTCATCGCCCGATACTTCTATGTGGTATTGTCGTCCCATGAAAGCAAAGCCTGCCCCCATTTCTACGAGGAATTTCTCTATGTGCTTGATAAGACCGATTTCTATGTCTCGCTCATCATATTGCTCAGTAAAGGTAAGCATGTCGAAGATATAAGGGTCTTTTAGTAAAGACTGAACTTCTTGGGCTTCCTTTGCTGGGAGGGTTGTGGCAAAGTTATTAGCCAATGCTCCATGCTTGCCATAATAATCCAGCTTGATGGTTTCTGTCAAGTATTCTTTAGACCAATGACTAGTTATGCATTGTATCATATACCAATATCGAGCTTTTATATCTTTTACTCGTTGGATAAGGATGATGTTGTGAGTCCAAGATAAATGCTTGATAGGTAGTTCTTTATTACTACCTTCCAATTGCGCAACTGATGGTTGCGCAATTGCATAATTATGCATTTTTACCCAAGTTAGCTCCTTGTTGTACT	377_587	-	DUF1016_N	PF17761.4	2.7e-14	52.0	2.3	7.3e-14	50.6	1.4	2.2	2	0	0	2	2	2	1	-	-3	CCGAGTGCAGCTTTTCTTCTGCAAAGATACGACTTTTCCTCGTAACTTCCAAGATTTTTGGGAAAAATGTAGGGATGAGGAGAAAGAAAAATAGGCGGCTCTCGATATGTTCGAGAACCGCCTAGTATTTATAGCTTTTTGATATCTTCGATACTTAATCCTGTAGCTTGTGCGATGATTTCGGCAGAAACATTCTGGGGAAATTTCATCACCTCATGTTCACGAGGCATGAAAATCATTCTTTACCCCAGTTATTCAATCCCTCTTCTATTTCTTCTATGGAAGGAAGACTGCTACGGAAATCCTTAGGAAGAGCTTGCCCTAATTCGTAATCAGATACTCCAATAGGCTTCTGTATATCACGTAGTGCATATTCTGCCTTGATTCTATCTTTTGTTTTGCAAAGTAAGAGGCCTATTGTACGATTGTCGCCTTCTCTGCATAGAGTGTCATCTATGGCAGAACAATAGAAGTTTAGTTTGCCGATATATTCTGGCATAAACTCTGTAGCTTTCAGTTCTATCACCATATATCTATGCATGAATGTATTATACATAAGCATGTCTATGTAATAGTCATCGCCCGATACTTCTATGTGGTATTGTCGTCCCATGAAAGCAAAGCCTGCCCCCATTTCTACGAGGAATTTCTCTATGTGCTTGATAAGACCGATTTCTATGTCTCGCTCATCATATTGCTCAGTAAAGGTAAGCATGTCGAAGATATAAGGGTCTTTTAGTAAAGACTGAACTTCTTGGGCTTCCTTTGCTGGGAGGGTTGTGGCAAAGTTATTAGCCAATGCTCCATGCTTGCCATAATAATCCAGCTTGATGGTTTCTGTCAAGTATTCTTTAGACCAATGACTAGTTATGCATTGTATCATATACCAATATCGAGCTTTTATATCTTTTACTCGTTGGATAAGGATGATGTTGTGAGTCCAAGATAAATGCTTGATAGGTAGTTCTTTATTACTACCTTCCAATTGCGCAACTGATGGTTGCGCAATTGCATAATTATGCATTTTTACCCAAGTTAGCTCCTTGTTGTACT
95754	CCGAGTGCAGCTTTTCTTCTGCAAAGATACGACTTTTCCTCGTAACTTCCAAGATTTTTGGGAAAAATGTAGGGATGAGGAGAAAGAAAAATAGGCGGCTCTCGATATGTTCGAGAACCGCCTAGTATTTATAGCTTTTTGATATCTTCGATACTTAATCCTGTAGCTTGTGCGATGATTTCGGCAGAAACATTCTGGGGAAATTTCATCACCTCATGTTCACGAGGCATGAAAATCATTCTTTACCCCAGTTATTCAATCCCTCTTCTATTTCTTCTATGGAAGGAAGACTGCTACGGAAATCCTTAGGAAGAGCTTGCCCTAATTCGTAATCAGATACTCCAATAGGCTTCTGTATATCACGTAGTGCATATTCTGCCTTGATTCTATCTTTTGTTTTGCAAAGTAAGAGGCCTATTGTACGATTGTCGCCTTCTCTGCATAGAGTGTCATCTATGGCAGAACAATAGAAGTTTAGTTTGCCGATATATTCTGGCATAAACTCTGTAGCTTTCAGTTCTATCACCATATATCTATGCATGAATGTATTATACATAAGCATGTCTATGTAATAGTCATCGCCCGATACTTCTATGTGGTATTGTCGTCCCATGAAAGCAAAGCCTGCCCCCATTTCTACGAGGAATTTCTCTATGTGCTTGATAAGACCGATTTCTATGTCTCGCTCATCATATTGCTCAGTAAAGGTAAGCATGTCGAAGATATAAGGGTCTTTTAGTAAAGACTGAACTTCTTGGGCTTCCTTTGCTGGGAGGGTTGTGGCAAAGTTATTAGCCAATGCTCCATGCTTGCCATAATAATCCAGCTTGATGGTTTCTGTCAAGTATTCTTTAGACCAATGACTAGTTATGCATTGTATCATATACCAATATCGAGCTTTTATATCTTTTACTCGTTGGATAAGGATGATGTTGTGAGTCCAAGATAAATGCTTGATAGGTAGTTCTTTATTACTACCTTCCAATTGCGCAACTGATGGTTGCGCAATTGCATAATTATGCATTTTTACCCAAGTTAGCTCCTTGTTGTACT	377_587	-	Homeobox_KN	PF05920.14	0.015	13.6	0.1	3.9	6.0	0.0	2.5	2	0	0	2	2	2	0	-	-2	CCGAGTGCAGCTTTTCTTCTGCAAAGATACGACTTTTCCTCGTAACTTCCAAGATTTTTGGGAAAAATGTAGGGATGAGGAGAAAGAAAAATAGGCGGCTCTCGATATGTTCGAGAACCGCCTAGTATTTATAGCTTTTTGATATCTTCGATACTTAATCCTGTAGCTTGTGCGATGATTTCGGCAGAAACATTCTGGGGAAATTTCATCACCTCATGTTCACGAGGCATGAAAATCATTCTTTACCCCAGTTATTCAATCCCTCTTCTATTTCTTCTATGGAAGGAAGACTGCTACGGAAATCCTTAGGAAGAGCTTGCCCTAATTCGTAATCAGATACTCCAATAGGCTTCTGTATATCACGTAGTGCATATTCTGCCTTGATTCTATCTTTTGTTTTGCAAAGTAAGAGGCCTATTGTACGATTGTCGCCTTCTCTGCATAGAGTGTCATCTATGGCAGAACAATAGAAGTTTAGTTTGCCGATATATTCTGGCATAAACTCTGTAGCTTTCAGTTCTATCACCATATATCTATGCATGAATGTATTATACATAAGCATGTCTATGTAATAGTCATCGCCCGATACTTCTATGTGGTATTGTCGTCCCATGAAAGCAAAGCCTGCCCCCATTTCTACGAGGAATTTCTCTATGTGCTTGATAAGACCGATTTCTATGTCTCGCTCATCATATTGCTCAGTAAAGGTAAGCATGTCGAAGATATAAGGGTCTTTTAGTAAAGACTGAACTTCTTGGGCTTCCTTTGCTGGGAGGGTTGTGGCAAAGTTATTAGCCAATGCTCCATGCTTGCCATAATAATCCAGCTTGATGGTTTCTGTCAAGTATTCTTTAGACCAATGACTAGTTATGCATTGTATCATATACCAATATCGAGCTTTTATATCTTTTACTCGTTGGATAAGGATGATGTTGTGAGTCCAAGATAAATGCTTGATAGGTAGTTCTTTATTACTACCTTCCAATTGCGCAACTGATGGTTGCGCAATTGCATAATTATGCATTTTTACCCAAGTTAGCTCCTTGTTGTACT
95755	CCGAGTGCAGCTTTTCTTCTGCAAAGATACGACTTTTCCTCGTAACTTCCAAGATTTTTGGGAAAAATGTAGGGATGAGGAGAAAGAAAAATAGGCGGCTCTCGATATGTTCGAGAACCGCCTAGTATTTATAGCTTTTTGATATCTTCGATACTTAATCCTGTAGCTTGTGCGATGATTTCGGCAGAAACATTCTGGGGAAATTTCATCACCTCATGTTCACGAGGCATGAAAATCATTCTTTACCCCAGTTATTCAATCCCTCTTCTATTTCTTCTATGGAAGGAAGACTGCTACGGAAATCCTTAGGAAGAGCTTGCCCTAATTCGTAATCAGATACTCCAATAGGCTTCTGTATATCACGTAGTGCATATTCTGCCTTGATTCTATCTTTTGTTTTGCAAAGTAAGAGGCCTATTGTACGATTGTCGCCTTCTCTGCATAGAGTGTCATCTATGGCAGAACAATAGAAGTTTAGTTTGCCGATATATTCTGGCATAAACTCTGTAGCTTTCAGTTCTATCACCATATATCTATGCATGAATGTATTATACATAAGCATGTCTATGTAATAGTCATCGCCCGATACTTCTATGTGGTATTGTCGTCCCATGAAAGCAAAGCCTGCCCCCATTTCTACGAGGAATTTCTCTATGTGCTTGATAAGACCGATTTCTATGTCTCGCTCATCATATTGCTCAGTAAAGGTAAGCATGTCGAAGATATAAGGGTCTTTTAGTAAAGACTGAACTTCTTGGGCTTCCTTTGCTGGGAGGGTTGTGGCAAAGTTATTAGCCAATGCTCCATGCTTGCCATAATAATCCAGCTTGATGGTTTCTGTCAAGTATTCTTTAGACCAATGACTAGTTATGCATTGTATCATATACCAATATCGAGCTTTTATATCTTTTACTCGTTGGATAAGGATGATGTTGTGAGTCCAAGATAAATGCTTGATAGGTAGTTCTTTATTACTACCTTCCAATTGCGCAACTGATGGTTGCGCAATTGCATAATTATGCATTTTTACCCAAGTTAGCTCCTTGTTGTACT	377_587	-	HSDR_N_2	PF13588.9	0.021	13.3	0.1	0.15	10.5	0.0	2.3	2	0	0	2	2	2	0	-	-3	CCGAGTGCAGCTTTTCTTCTGCAAAGATACGACTTTTCCTCGTAACTTCCAAGATTTTTGGGAAAAATGTAGGGATGAGGAGAAAGAAAAATAGGCGGCTCTCGATATGTTCGAGAACCGCCTAGTATTTATAGCTTTTTGATATCTTCGATACTTAATCCTGTAGCTTGTGCGATGATTTCGGCAGAAACATTCTGGGGAAATTTCATCACCTCATGTTCACGAGGCATGAAAATCATTCTTTACCCCAGTTATTCAATCCCTCTTCTATTTCTTCTATGGAAGGAAGACTGCTACGGAAATCCTTAGGAAGAGCTTGCCCTAATTCGTAATCAGATACTCCAATAGGCTTCTGTATATCACGTAGTGCATATTCTGCCTTGATTCTATCTTTTGTTTTGCAAAGTAAGAGGCCTATTGTACGATTGTCGCCTTCTCTGCATAGAGTGTCATCTATGGCAGAACAATAGAAGTTTAGTTTGCCGATATATTCTGGCATAAACTCTGTAGCTTTCAGTTCTATCACCATATATCTATGCATGAATGTATTATACATAAGCATGTCTATGTAATAGTCATCGCCCGATACTTCTATGTGGTATTGTCGTCCCATGAAAGCAAAGCCTGCCCCCATTTCTACGAGGAATTTCTCTATGTGCTTGATAAGACCGATTTCTATGTCTCGCTCATCATATTGCTCAGTAAAGGTAAGCATGTCGAAGATATAAGGGTCTTTTAGTAAAGACTGAACTTCTTGGGCTTCCTTTGCTGGGAGGGTTGTGGCAAAGTTATTAGCCAATGCTCCATGCTTGCCATAATAATCCAGCTTGATGGTTTCTGTCAAGTATTCTTTAGACCAATGACTAGTTATGCATTGTATCATATACCAATATCGAGCTTTTATATCTTTTACTCGTTGGATAAGGATGATGTTGTGAGTCCAAGATAAATGCTTGATAGGTAGTTCTTTATTACTACCTTCCAATTGCGCAACTGATGGTTGCGCAATTGCATAATTATGCATTTTTACCCAAGTTAGCTCCTTGTTGTACT
95756	CCGAGTGCAGCTTTTCTTCTGCAAAGATACGACTTTTCCTCGTAACTTCCAAGATTTTTGGGAAAAATGTAGGGATGAGGAGAAAGAAAAATAGGCGGCTCTCGATATGTTCGAGAACCGCCTAGTATTTATAGCTTTTTGATATCTTCGATACTTAATCCTGTAGCTTGTGCGATGATTTCGGCAGAAACATTCTGGGGAAATTTCATCACCTCATGTTCACGAGGCATGAAAATCATTCTTTACCCCAGTTATTCAATCCCTCTTCTATTTCTTCTATGGAAGGAAGACTGCTACGGAAATCCTTAGGAAGAGCTTGCCCTAATTCGTAATCAGATACTCCAATAGGCTTCTGTATATCACGTAGTGCATATTCTGCCTTGATTCTATCTTTTGTTTTGCAAAGTAAGAGGCCTATTGTACGATTGTCGCCTTCTCTGCATAGAGTGTCATCTATGGCAGAACAATAGAAGTTTAGTTTGCCGATATATTCTGGCATAAACTCTGTAGCTTTCAGTTCTATCACCATATATCTATGCATGAATGTATTATACATAAGCATGTCTATGTAATAGTCATCGCCCGATACTTCTATGTGGTATTGTCGTCCCATGAAAGCAAAGCCTGCCCCCATTTCTACGAGGAATTTCTCTATGTGCTTGATAAGACCGATTTCTATGTCTCGCTCATCATATTGCTCAGTAAAGGTAAGCATGTCGAAGATATAAGGGTCTTTTAGTAAAGACTGAACTTCTTGGGCTTCCTTTGCTGGGAGGGTTGTGGCAAAGTTATTAGCCAATGCTCCATGCTTGCCATAATAATCCAGCTTGATGGTTTCTGTCAAGTATTCTTTAGACCAATGACTAGTTATGCATTGTATCATATACCAATATCGAGCTTTTATATCTTTTACTCGTTGGATAAGGATGATGTTGTGAGTCCAAGATAAATGCTTGATAGGTAGTTCTTTATTACTACCTTCCAATTGCGCAACTGATGGTTGCGCAATTGCATAATTATGCATTTTTACCCAAGTTAGCTCCTTGTTGTACT	377_587	-	YhcG_C	PF06250.14	3.2e-63	210.6	0.4	4.5e-63	210.1	0.4	1.2	1	0	0	1	1	1	1	-	-3	CCGAGTGCAGCTTTTCTTCTGCAAAGATACGACTTTTCCTCGTAACTTCCAAGATTTTTGGGAAAAATGTAGGGATGAGGAGAAAGAAAAATAGGCGGCTCTCGATATGTTCGAGAACCGCCTAGTATTTATAGCTTTTTGATATCTTCGATACTTAATCCTGTAGCTTGTGCGATGATTTCGGCAGAAACATTCTGGGGAAATTTCATCACCTCATGTTCACGAGGCATGAAAATCATTCTTTACCCCAGTTATTCAATCCCTCTTCTATTTCTTCTATGGAAGGAAGACTGCTACGGAAATCCTTAGGAAGAGCTTGCCCTAATTCGTAATCAGATACTCCAATAGGCTTCTGTATATCACGTAGTGCATATTCTGCCTTGATTCTATCTTTTGTTTTGCAAAGTAAGAGGCCTATTGTACGATTGTCGCCTTCTCTGCATAGAGTGTCATCTATGGCAGAACAATAGAAGTTTAGTTTGCCGATATATTCTGGCATAAACTCTGTAGCTTTCAGTTCTATCACCATATATCTATGCATGAATGTATTATACATAAGCATGTCTATGTAATAGTCATCGCCCGATACTTCTATGTGGTATTGTCGTCCCATGAAAGCAAAGCCTGCCCCCATTTCTACGAGGAATTTCTCTATGTGCTTGATAAGACCGATTTCTATGTCTCGCTCATCATATTGCTCAGTAAAGGTAAGCATGTCGAAGATATAAGGGTCTTTTAGTAAAGACTGAACTTCTTGGGCTTCCTTTGCTGGGAGGGTTGTGGCAAAGTTATTAGCCAATGCTCCATGCTTGCCATAATAATCCAGCTTGATGGTTTCTGTCAAGTATTCTTTAGACCAATGACTAGTTATGCATTGTATCATATACCAATATCGAGCTTTTATATCTTTTACTCGTTGGATAAGGATGATGTTGTGAGTCCAAGATAAATGCTTGATAGGTAGTTCTTTATTACTACCTTCCAATTGCGCAACTGATGGTTGCGCAATTGCATAATTATGCATTTTTACCCAAGTTAGCTCCTTGTTGTACT
95757	CCGCAGGATTTTAAGTCCTGTGCGTCTACCAGTTCCGCCACATCTGCATATTAAATTGATTTACAAATATTTTGCTACACATACTGACGTTGTAACTCACTTTCGTTCGAACAACCTCAGCAAGTTCCGCCACATCTGCATATACTATTTTGAACTGGCTGTCTGTTTACGACAATTGCTATTATAATATGAACTATTAATTTTGTCAATACATTTTTAAAACTTTTCCATGTTTTATTTAAAAAATTTAAAATATCGTACTAAAATAGTAATATTATTACTATTTAATACGATATAACTTTTAATCTGATGTTCCTGTACCATCAAAAGGTATGAATTTATTTACTACACTTTCTGGCTCTATATCATCTGCTCTAAACATCATGTATGATGTATTTATTTTATTTTCTACTAATTGCTCTACTTCTTCTTGAGTAGCATGTTCTGCTAATACTAATTCACTTACTAATATTTGTTTTGCATTATTTAACATCTTTTTTTCACCAGTAGAAAGACCTTTTTCTTTTTGTTTAAAACTTAAGTTTCTTACTACATCAGCAATTTCATATATGTCTCCACTTTTCATTTTATCCATATTATCTCTGTATCTTTTGTTCCAATTTTTATCCATTACTGTTTCATCTTGTTCTAGCACACCTATAACTTTATCTGCTGAACTTTTATCTATAATATTTCTTACTCCTATTTCTTCTGCTTTTGCAGTTGGCACCATTACCTTAACTTCTCCAGGCATTTTTAATATGTAATAAGATTGTTTCTCCCCTAAAATATTTTTCTCCTCTATTGAATCAATTACCCCTGCTCCATGCATTGGGTATACAATTTTGTCTCCTACATTAAACATGTAAGTCAACTCCTTTCAGCATTTATTATATTTTTCGGCGAAAAAAAGATAATAAAGTTATGTAAATATTTTACTTTAAATAACTTTATTGGATTTTTTAACCATATTTATTATACAACAAAAAAAGGTAAAAGTCAAAGCCTTTACCTTGGTTTTTTTATGTATATTATAGCTGTTTTCGTTGGGGC	377_588	-	CarD_CdnL_TRCF	PF02559.19	2.5e-22	77.8	0.8	5.6e-22	76.7	0.8	1.6	1	0	0	1	1	1	1	-	-3	CCGCAGGATTTTAAGTCCTGTGCGTCTACCAGTTCCGCCACATCTGCATATTAAATTGATTTACAAATATTTTGCTACACATACTGACGTTGTAACTCACTTTCGTTCGAACAACCTCAGCAAGTTCCGCCACATCTGCATATACTATTTTGAACTGGCTGTCTGTTTACGACAATTGCTATTATAATATGAACTATTAATTTTGTCAATACATTTTTAAAACTTTTCCATGTTTTATTTAAAAAATTTAAAATATCGTACTAAAATAGTAATATTATTACTATTTAATACGATATAACTTTTAATCTGATGTTCCTGTACCATCAAAAGGTATGAATTTATTTACTACACTTTCTGGCTCTATATCATCTGCTCTAAACATCATGTATGATGTATTTATTTTATTTTCTACTAATTGCTCTACTTCTTCTTGAGTAGCATGTTCTGCTAATACTAATTCACTTACTAATATTTGTTTTGCATTATTTAACATCTTTTTTTCACCAGTAGAAAGACCTTTTTCTTTTTGTTTAAAACTTAAGTTTCTTACTACATCAGCAATTTCATATATGTCTCCACTTTTCATTTTATCCATATTATCTCTGTATCTTTTGTTCCAATTTTTATCCATTACTGTTTCATCTTGTTCTAGCACACCTATAACTTTATCTGCTGAACTTTTATCTATAATATTTCTTACTCCTATTTCTTCTGCTTTTGCAGTTGGCACCATTACCTTAACTTCTCCAGGCATTTTTAATATGTAATAAGATTGTTTCTCCCCTAAAATATTTTTCTCCTCTATTGAATCAATTACCCCTGCTCCATGCATTGGGTATACAATTTTGTCTCCTACATTAAACATGTAAGTCAACTCCTTTCAGCATTTATTATATTTTTCGGCGAAAAAAAGATAATAAAGTTATGTAAATATTTTACTTTAAATAACTTTATTGGATTTTTTAACCATATTTATTATACAACAAAAAAAGGTAAAAGTCAAAGCCTTTACCTTGGTTTTTTTATGTATATTATAGCTGTTTTCGTTGGGGC
95758	CCGGGCGGATATGGAATCCGCCCCTACGTGTAGGGGTCGGCGTCCTCGACGACCCGGCAATGCAGTGGCCACTGCAACACCCCTGCGGGCAAGCAATGCTCGCCCCTACAACGCATTTCTTTGACAGGACAAATTAAAGATATTTGTTGATGTAATCGGCGGTGACAAAATAATTGGTAGTGCGGGCGTTGGTGTCAATCATGGCGAGGTAGTCGTTCTGGAGCTGTTGATTTTTCTCCATCCGCGCAATGGATTCCATTTGTGCATGGCGGTTTTGCAGTAATTGCTCGGTTAACTTTTTCTGAGAGTCATTTTGGAGTTGCTGGTTTTTCTCTATCCGCGCCATGGACTGCATTTGAGCAAGGTGGCTTTGTTGGAACTGCTCGGACTGCTTTTCTTGTATGGCCATTGTCATGCGCTGATTTAGGATAATGTCCTGCTGTTGGGAAATGATATGGTCTAATTTGTCAACAATTTTGTCAAGCAGCATGGTTTGCAAAATTTTGTCTAAATCGGTTTCGCGGCTGGAACTAAAATAGTCGTAGAGGTAGTAGGCCGCATAGATGTTACGATATTTGTTGGGGATGATGTTGACGCCGTAGGCGGTGGAGAGTTCATCTTGTGTGCGCTTTAACTGTGTAATAGCATCATTCCGGTCGCGAGTAAGGGAAGATAAGCTTGCCTCATATTCGCGCGCGGTCTTTAATTGGCTGTTATGGAAGGTAACACGGCTTTTGTAATCTTCTTGAGCGCTTTTGATGTCGGAATTATAATTGCGAATAGGCTCTGAAATGTCAAAATATAGGCCGCCAACGAAAACCAAGGCAAACAAAAATCCCAGAATTTTAGTGATGAGATCAGGTATGGAAGTGCACACAAAGATAATAATACCCAAAACAATGAGATGCTCCAATGTTTCAGACCATTTAATTGTTTTTAGCCAATGCGGAACATGCTGGATGGGATAGACTGTAGAACTGTCAGCTCGATGGATAAATTCTTCCCTACTGGATATGGTGGTAGCTAAAAGGTTAATTTTATCTTGTATTTTGC	377_589	-	COPI_assoc	PF08507.13	0.016	13.7	0.1	0.034	12.7	0.1	1.5	1	0	0	1	1	1	0	-	-3	CCGGGCGGATATGGAATCCGCCCCTACGTGTAGGGGTCGGCGTCCTCGACGACCCGGCAATGCAGTGGCCACTGCAACACCCCTGCGGGCAAGCAATGCTCGCCCCTACAACGCATTTCTTTGACAGGACAAATTAAAGATATTTGTTGATGTAATCGGCGGTGACAAAATAATTGGTAGTGCGGGCGTTGGTGTCAATCATGGCGAGGTAGTCGTTCTGGAGCTGTTGATTTTTCTCCATCCGCGCAATGGATTCCATTTGTGCATGGCGGTTTTGCAGTAATTGCTCGGTTAACTTTTTCTGAGAGTCATTTTGGAGTTGCTGGTTTTTCTCTATCCGCGCCATGGACTGCATTTGAGCAAGGTGGCTTTGTTGGAACTGCTCGGACTGCTTTTCTTGTATGGCCATTGTCATGCGCTGATTTAGGATAATGTCCTGCTGTTGGGAAATGATATGGTCTAATTTGTCAACAATTTTGTCAAGCAGCATGGTTTGCAAAATTTTGTCTAAATCGGTTTCGCGGCTGGAACTAAAATAGTCGTAGAGGTAGTAGGCCGCATAGATGTTACGATATTTGTTGGGGATGATGTTGACGCCGTAGGCGGTGGAGAGTTCATCTTGTGTGCGCTTTAACTGTGTAATAGCATCATTCCGGTCGCGAGTAAGGGAAGATAAGCTTGCCTCATATTCGCGCGCGGTCTTTAATTGGCTGTTATGGAAGGTAACACGGCTTTTGTAATCTTCTTGAGCGCTTTTGATGTCGGAATTATAATTGCGAATAGGCTCTGAAATGTCAAAATATAGGCCGCCAACGAAAACCAAGGCAAACAAAAATCCCAGAATTTTAGTGATGAGATCAGGTATGGAAGTGCACACAAAGATAATAATACCCAAAACAATGAGATGCTCCAATGTTTCAGACCATTTAATTGTTTTTAGCCAATGCGGAACATGCTGGATGGGATAGACTGTAGAACTGTCAGCTCGATGGATAAATTCTTCCCTACTGGATATGGTGGTAGCTAAAAGGTTAATTTTATCTTGTATTTTGC
95759	CCGGGCGGATATGGAATCCGCCCCTACGTGTAGGGGTCGGCGTCCTCGACGACCCGGCAATGCAGTGGCCACTGCAACACCCCTGCGGGCAAGCAATGCTCGCCCCTACAACGCATTTCTTTGACAGGACAAATTAAAGATATTTGTTGATGTAATCGGCGGTGACAAAATAATTGGTAGTGCGGGCGTTGGTGTCAATCATGGCGAGGTAGTCGTTCTGGAGCTGTTGATTTTTCTCCATCCGCGCAATGGATTCCATTTGTGCATGGCGGTTTTGCAGTAATTGCTCGGTTAACTTTTTCTGAGAGTCATTTTGGAGTTGCTGGTTTTTCTCTATCCGCGCCATGGACTGCATTTGAGCAAGGTGGCTTTGTTGGAACTGCTCGGACTGCTTTTCTTGTATGGCCATTGTCATGCGCTGATTTAGGATAATGTCCTGCTGTTGGGAAATGATATGGTCTAATTTGTCAACAATTTTGTCAAGCAGCATGGTTTGCAAAATTTTGTCTAAATCGGTTTCGCGGCTGGAACTAAAATAGTCGTAGAGGTAGTAGGCCGCATAGATGTTACGATATTTGTTGGGGATGATGTTGACGCCGTAGGCGGTGGAGAGTTCATCTTGTGTGCGCTTTAACTGTGTAATAGCATCATTCCGGTCGCGAGTAAGGGAAGATAAGCTTGCCTCATATTCGCGCGCGGTCTTTAATTGGCTGTTATGGAAGGTAACACGGCTTTTGTAATCTTCTTGAGCGCTTTTGATGTCGGAATTATAATTGCGAATAGGCTCTGAAATGTCAAAATATAGGCCGCCAACGAAAACCAAGGCAAACAAAAATCCCAGAATTTTAGTGATGAGATCAGGTATGGAAGTGCACACAAAGATAATAATACCCAAAACAATGAGATGCTCCAATGTTTCAGACCATTTAATTGTTTTTAGCCAATGCGGAACATGCTGGATGGGATAGACTGTAGAACTGTCAGCTCGATGGATAAATTCTTCCCTACTGGATATGGTGGTAGCTAAAAGGTTAATTTTATCTTGTATTTTGC	377_589	-	Pyrid_oxidase_2	PF13883.9	0.028	12.8	1.4	0.052	12.0	1.4	1.4	1	0	0	1	1	1	0	-	-3	CCGGGCGGATATGGAATCCGCCCCTACGTGTAGGGGTCGGCGTCCTCGACGACCCGGCAATGCAGTGGCCACTGCAACACCCCTGCGGGCAAGCAATGCTCGCCCCTACAACGCATTTCTTTGACAGGACAAATTAAAGATATTTGTTGATGTAATCGGCGGTGACAAAATAATTGGTAGTGCGGGCGTTGGTGTCAATCATGGCGAGGTAGTCGTTCTGGAGCTGTTGATTTTTCTCCATCCGCGCAATGGATTCCATTTGTGCATGGCGGTTTTGCAGTAATTGCTCGGTTAACTTTTTCTGAGAGTCATTTTGGAGTTGCTGGTTTTTCTCTATCCGCGCCATGGACTGCATTTGAGCAAGGTGGCTTTGTTGGAACTGCTCGGACTGCTTTTCTTGTATGGCCATTGTCATGCGCTGATTTAGGATAATGTCCTGCTGTTGGGAAATGATATGGTCTAATTTGTCAACAATTTTGTCAAGCAGCATGGTTTGCAAAATTTTGTCTAAATCGGTTTCGCGGCTGGAACTAAAATAGTCGTAGAGGTAGTAGGCCGCATAGATGTTACGATATTTGTTGGGGATGATGTTGACGCCGTAGGCGGTGGAGAGTTCATCTTGTGTGCGCTTTAACTGTGTAATAGCATCATTCCGGTCGCGAGTAAGGGAAGATAAGCTTGCCTCATATTCGCGCGCGGTCTTTAATTGGCTGTTATGGAAGGTAACACGGCTTTTGTAATCTTCTTGAGCGCTTTTGATGTCGGAATTATAATTGCGAATAGGCTCTGAAATGTCAAAATATAGGCCGCCAACGAAAACCAAGGCAAACAAAAATCCCAGAATTTTAGTGATGAGATCAGGTATGGAAGTGCACACAAAGATAATAATACCCAAAACAATGAGATGCTCCAATGTTTCAGACCATTTAATTGTTTTTAGCCAATGCGGAACATGCTGGATGGGATAGACTGTAGAACTGTCAGCTCGATGGATAAATTCTTCCCTACTGGATATGGTGGTAGCTAAAAGGTTAATTTTATCTTGTATTTTGC
95760	CCGGGGTTCTTTTCACCTTTCCCTCACGGTACTGCTTCTCTATCGGTCATTAGGTAGTATTTAGGCTTGGATAGTGGTCTACCCTGCTTCCCACCGGGTTTCTCGTGTCCGGCAGTACTCTGGATCCTGCTCGCTCTTCGTCAATTTCGTTTACGGGGCTCTTACCCTCTTTGGCTTGACTTCCCAGTCAATTCTACTATCAACTCCGAATGCGTTTCGCAGTCCTCAACCCCGACAGTATTACTACCATCGGTTTGGCCTCTTTCCCTTTCGCTCGCCGCTACTCAGAAAATCTCTTTTGATTTCTCTTCCTCCGCCTACTTAGATGTTTCAGTTCAGCGGGTCTCCCCACATATACCTATTTATTCAGTATATGCTGACAAAGTATTGCTTTGCCGGGTTTCCCCATTCGGAAATCTGCGGATCTATAGTCATTTGCACCTTCCCGCAGCTTATCGCAGCTTGTCACGTCCTTCTTCGGCTCCTAATGCCAAGGCATTCTCCATGTGCTCTTCTTCGCTTGACCTTCGTCGTCGCAAACTTCGCTGTTCCGTTTACGGCTTCGCCGTAAATCTTCACCGCTTCGTTGCTCCTCCTCTTCCCACAAAACAAGTTTTGCGGGAGTACTGAGTTTCAACTCTTGTTTGCTCCGCTTTGTAGTGAAATATTACTATTTCACGGTCGCTATTTAGTTCTCCTTAGCGATTAATCTTTCGATTAATTTTAATCATGTGAGTAAGTTTTGTTAATACTTTCTTAGAATAGTTTTTTTACAGCTCCTATCTCTAGTCGCTGCATTCCCAGTTACCCTTGTATGAATCTCTTCATACGCGCGTTCTTTCTGAAAAAACCTGATCTTGTATCTATTTTCATAAATACTCATCATTTTTCCGTAATATATGACCTGTATCATATACTACGTCAAAGTATCTTTCATAATTATTTCTAATCATTACTCCTTACTCTTCTCTTTATTCAATTTTCAAACATCTTCTCAACCTATCTTCTCAGATGGTTGAAAAACAAATAGTGAAAAAGTCTTTTGAGATTGAG	377_590																				CCGGGGTTCTTTTCACCTTTCCCTCACGGTACTGCTTCTCTATCGGTCATTAGGTAGTATTTAGGCTTGGATAGTGGTCTACCCTGCTTCCCACCGGGTTTCTCGTGTCCGGCAGTACTCTGGATCCTGCTCGCTCTTCGTCAATTTCGTTTACGGGGCTCTTACCCTCTTTGGCTTGACTTCCCAGTCAATTCTACTATCAACTCCGAATGCGTTTCGCAGTCCTCAACCCCGACAGTATTACTACCATCGGTTTGGCCTCTTTCCCTTTCGCTCGCCGCTACTCAGAAAATCTCTTTTGATTTCTCTTCCTCCGCCTACTTAGATGTTTCAGTTCAGCGGGTCTCCCCACATATACCTATTTATTCAGTATATGCTGACAAAGTATTGCTTTGCCGGGTTTCCCCATTCGGAAATCTGCGGATCTATAGTCATTTGCACCTTCCCGCAGCTTATCGCAGCTTGTCACGTCCTTCTTCGGCTCCTAATGCCAAGGCATTCTCCATGTGCTCTTCTTCGCTTGACCTTCGTCGTCGCAAACTTCGCTGTTCCGTTTACGGCTTCGCCGTAAATCTTCACCGCTTCGTTGCTCCTCCTCTTCCCACAAAACAAGTTTTGCGGGAGTACTGAGTTTCAACTCTTGTTTGCTCCGCTTTGTAGTGAAATATTACTATTTCACGGTCGCTATTTAGTTCTCCTTAGCGATTAATCTTTCGATTAATTTTAATCATGTGAGTAAGTTTTGTTAATACTTTCTTAGAATAGTTTTTTTACAGCTCCTATCTCTAGTCGCTGCATTCCCAGTTACCCTTGTATGAATCTCTTCATACGCGCGTTCTTTCTGAAAAAACCTGATCTTGTATCTATTTTCATAAATACTCATCATTTTTCCGTAATATATGACCTGTATCATATACTACGTCAAAGTATCTTTCATAATTATTTCTAATCATTACTCCTTACTCTTCTCTTTATTCAATTTTCAAACATCTTCTCAACCTATCTTCTCAGATGGTTGAAAAACAAATAGTGAAAAAGTCTTTTGAGATTGAG
95761	CCGGGGTTCTTTTCACCTTTCCCTCACGGTACTGCTTCTCTATCGGTCATTAGGTAGTATTTAGGCTTGGATAGTGGTCTACCCTGCTTCCCACCGGGTTTCTCGTGTCCGGCAGTACTCTGGATCCTGCTCGCTCTTCGTCAATTTCGTTTACGGGGCTCTTACCCTCTTTGGCTTGACTTCCCAGTCAATTCTACTATCAACTCCGAATGCGTTTCGCAGTCCTCAACCCCGACAGTATTACTACCATCGGTTTGGCCTCTTTCCCTTTCGCTCGCCGCTACTCAGAAAATCTCTTTTGATTTCTCTTCCTCCGCCTACTTAGATGTTTCAGTTCAGCGGGTCTCCCCACATATACCTATTTATTCAGTATATGCTGACAAAGTATTGCTTTGCCGGGTTTCCCCATTCGGAAATCTGCGGATCTATAGTCATTTGCACCTTCCCGCAGCTTATCGCAGCTTGTCACGTCCTTCTTCGGCTCCTAATGCCAAGGCATTCTCCATGTGCTCTTCTTCGCTTGACCTTCGTCGTCGCAAACTTCGCTGTTCCGTTTACGGCTTCGCCGTAAATCTTCACCGCTTCGTTGCTCCTCCTCTTCCCACAAAACAAGTTTTGCGGGAGTACTGAGTTTCAACTCTTGTTTGCTCCGCTTTGTAGTGAAATATTACTATTTCACGGTCGCTATTTAGTTCTCCTTAGCGATTAATCTTTCGATTAATTTTAATCATGTGAGTAAGTTTTGTTAATACTTTCTTAGAATAGTTTTTTTACAGCTCCTATCTCTAGTCGCTGCATTCCCAGTTACCCTTGTATGAATCTCTTCATACGCGCGTTCTTTCTGAAAAAACCTGATCTTGTATCTATTTTCATAAATACTCATCATTTTTCCGTAATATATGACCTGTATCATATACTACGTCAAAGTATCTTTCATAATTATTTCTAATCATTACTCCTTACTCTTCTCTTTATTCAATTTTCAAACATCTTCTCAACCTATCTTCTCAGATGGTTGAAAAACAAATAGTGAAAAAGTCTTTTGAGATCGAG	377_591																				CCGGGGTTCTTTTCACCTTTCCCTCACGGTACTGCTTCTCTATCGGTCATTAGGTAGTATTTAGGCTTGGATAGTGGTCTACCCTGCTTCCCACCGGGTTTCTCGTGTCCGGCAGTACTCTGGATCCTGCTCGCTCTTCGTCAATTTCGTTTACGGGGCTCTTACCCTCTTTGGCTTGACTTCCCAGTCAATTCTACTATCAACTCCGAATGCGTTTCGCAGTCCTCAACCCCGACAGTATTACTACCATCGGTTTGGCCTCTTTCCCTTTCGCTCGCCGCTACTCAGAAAATCTCTTTTGATTTCTCTTCCTCCGCCTACTTAGATGTTTCAGTTCAGCGGGTCTCCCCACATATACCTATTTATTCAGTATATGCTGACAAAGTATTGCTTTGCCGGGTTTCCCCATTCGGAAATCTGCGGATCTATAGTCATTTGCACCTTCCCGCAGCTTATCGCAGCTTGTCACGTCCTTCTTCGGCTCCTAATGCCAAGGCATTCTCCATGTGCTCTTCTTCGCTTGACCTTCGTCGTCGCAAACTTCGCTGTTCCGTTTACGGCTTCGCCGTAAATCTTCACCGCTTCGTTGCTCCTCCTCTTCCCACAAAACAAGTTTTGCGGGAGTACTGAGTTTCAACTCTTGTTTGCTCCGCTTTGTAGTGAAATATTACTATTTCACGGTCGCTATTTAGTTCTCCTTAGCGATTAATCTTTCGATTAATTTTAATCATGTGAGTAAGTTTTGTTAATACTTTCTTAGAATAGTTTTTTTACAGCTCCTATCTCTAGTCGCTGCATTCCCAGTTACCCTTGTATGAATCTCTTCATACGCGCGTTCTTTCTGAAAAAACCTGATCTTGTATCTATTTTCATAAATACTCATCATTTTTCCGTAATATATGACCTGTATCATATACTACGTCAAAGTATCTTTCATAATTATTTCTAATCATTACTCCTTACTCTTCTCTTTATTCAATTTTCAAACATCTTCTCAACCTATCTTCTCAGATGGTTGAAAAACAAATAGTGAAAAAGTCTTTTGAGATCGAG
95762	CCGGGGTTCTTTTCACCTTTCCCTCACGGTACTGCTTCTCTATCGGTCATTAGGTAGTATTTAGGCTTGGATAGTGGTCTACCCTGCTTCCCACCGGGTTTCTCGTGTCCGGCAGTACTCTGGATCCTGCTCGCTCTTCGTCAATTTCGTTTACGGGGCTCTTACCCTCTTTGGCTTGACTTCCCAGTCAATTCTACTATCAACTCCGAATGCGTTTCGCAGTCCTCAACCCCGACAGTATTACTACCATCGGTTTGGCCTCTTTCCCTTTCGCTCGCCGCTACTCAGAAAATCTCTTTTGATTTCTCTTCCTCCGCCTACTTAGATGTTTCAGTTCAGCGGGTCTCCCCACATATACCTATTTATTCAGTATATGCTGACAAAGTATTGCTTTGCCGGGTTTCCCCATTCGGAAATCTGCGGATCTATAGTCATTTGCACCTTCCCGCAGCTTATCGCAGCTTGTCACGTCCTTCTTCGGCTCCTAATGCCAAGGCATTCTCCATGTGCTCTTCTTCGCTTGACCTTCGTCGTCGCAAACTTCGCTGTTCCGTTTACGGCTTCGCCGTAAATCTTCACCGCTTCGTTGCTCCTCCTCTTCCCACAAAACAAGTTTTGCGGGAGTACTGAGTTTCAACTCTTGTTTGCTCCGCTTTGTAGTGAAATATTACTATTTCACGGTCGCTATTTAGTTCTCCTTAGCGATTAATCTTTCGATTAATTTTAATCATGTGAGTAAGTTTTGTTAATACTTTCTTAGAATAGTTTTTTTACAGCTCCTATCTCTAGTCGCTGCATTCCCAGTTACCCTTGTATGAATCTCTTCATACGCGCGTTCTTTCTGAAAAAACCTGATCTTGTATCTATTTTCATAAATACTCATCATTTTTCCGTAATATATGACCTGTATCATATACTACGTCAAAGTATCTTTCATAATTATTTCTAATCATTACTCCTTACTCTTCTCTTTATTCAATTTTCAAACATCTTCTCAACCTATCTTCTCAGATGGTTGAAATTTGGAACTATAAGTTCCTGGTGGAGATGAGG	377_592	-	Spore_YabQ	PF09578.13	0.041	12.5	4.0	0.18	10.5	4.0	2.2	1	0	0	1	1	1	0	-	2	CCGGGGTTCTTTTCACCTTTCCCTCACGGTACTGCTTCTCTATCGGTCATTAGGTAGTATTTAGGCTTGGATAGTGGTCTACCCTGCTTCCCACCGGGTTTCTCGTGTCCGGCAGTACTCTGGATCCTGCTCGCTCTTCGTCAATTTCGTTTACGGGGCTCTTACCCTCTTTGGCTTGACTTCCCAGTCAATTCTACTATCAACTCCGAATGCGTTTCGCAGTCCTCAACCCCGACAGTATTACTACCATCGGTTTGGCCTCTTTCCCTTTCGCTCGCCGCTACTCAGAAAATCTCTTTTGATTTCTCTTCCTCCGCCTACTTAGATGTTTCAGTTCAGCGGGTCTCCCCACATATACCTATTTATTCAGTATATGCTGACAAAGTATTGCTTTGCCGGGTTTCCCCATTCGGAAATCTGCGGATCTATAGTCATTTGCACCTTCCCGCAGCTTATCGCAGCTTGTCACGTCCTTCTTCGGCTCCTAATGCCAAGGCATTCTCCATGTGCTCTTCTTCGCTTGACCTTCGTCGTCGCAAACTTCGCTGTTCCGTTTACGGCTTCGCCGTAAATCTTCACCGCTTCGTTGCTCCTCCTCTTCCCACAAAACAAGTTTTGCGGGAGTACTGAGTTTCAACTCTTGTTTGCTCCGCTTTGTAGTGAAATATTACTATTTCACGGTCGCTATTTAGTTCTCCTTAGCGATTAATCTTTCGATTAATTTTAATCATGTGAGTAAGTTTTGTTAATACTTTCTTAGAATAGTTTTTTTACAGCTCCTATCTCTAGTCGCTGCATTCCCAGTTACCCTTGTATGAATCTCTTCATACGCGCGTTCTTTCTGAAAAAACCTGATCTTGTATCTATTTTCATAAATACTCATCATTTTTCCGTAATATATGACCTGTATCATATACTACGTCAAAGTATCTTTCATAATTATTTCTAATCATTACTCCTTACTCTTCTCTTTATTCAATTTTCAAACATCTTCTCAACCTATCTTCTCAGATGGTTGAAATTTGGAACTATAAGTTCCTGGTGGAGATGAGG
95763	CCGGGGTTCTTTTCACCTTTCCCTCACGGTACTGCTTCTCTATCGGTCATTAGGTAGTATTTAGGCTTGGATAGTGGTCTACCCTGCTTCCCACCGGGTTTCTCGTGTCCGGCAGTACTCTGGATCCTGCTCGCTCTTCGTCAATTTCGTTTACGGGGCTCTTACCCTCTTTGGCTTGACTTCCCAGTCAATTCTACTATCAACTCCGAATGCGTTTCGCAGTCCTCAACCCCGACAGTATTACTACCATCGGTTTGGCCTCTTTCCCTTTCGCTCGCCGCTACTCAGAAAATCTCTTTTGATTTCTCTTCCTCCGCCTACTTAGATGTTTCAGTTCAGCGGGTCTCCCCACATATACCTATTTATTCAGTATATGCTGACAAAGTATTGCTTTGCCGGGTTTCCCCATTCGGAAATCTGCGGATCTATAGTCATTTGCACCTTCCCGCAGCTTATCGCAGCTTGTCACGTCCTTCTTCGGCTCCTAATGCCAAGGCATTCTCCATGTGCTCTTCTTCGCTTGACCTTCGTCGTCGCAAACTTCGCTGTTCCGTTTACGGCTTCGCCGTAAATCTTCACCGCTTCGTTGCTCCTCCTCTTCCCACAAAACAAGTTTTGCGGGAGTACTGAGTTTCAACTCTTGTTTGCTCCGCTTTGTAGTGAAATATTACTATTTCACGGTCGCTATTTAGTTCTCCTTAGCGATTAATCTTTCGATTAATTTTAATCATGTGAGTAAGTTTTGTTAATACTTTCTTAGAATAGTTTTTTTACAGCTCCTATCTCTAGTCGCTGCATTCCCAGTTACCCTTGTATGAATCTCTTCATACGCGCGTTCTTTCTGAAAAAACCTGATCTTGTATCTATTTTCATAAATACTCATCATTTTTCCGTAATATATGACCTGTATCATATACTACGTCAAAGTATCTTTCATAATTATTTCTAATCATTACTCCTTACTCTTCTCTTTATTCAATTTTCAAACATCTTCTCAACCTTTCTTTTTCAGATGGTTGAAATTTGGAACTATAAGTTCCTGGTGGAGATGAG	377_593																				CCGGGGTTCTTTTCACCTTTCCCTCACGGTACTGCTTCTCTATCGGTCATTAGGTAGTATTTAGGCTTGGATAGTGGTCTACCCTGCTTCCCACCGGGTTTCTCGTGTCCGGCAGTACTCTGGATCCTGCTCGCTCTTCGTCAATTTCGTTTACGGGGCTCTTACCCTCTTTGGCTTGACTTCCCAGTCAATTCTACTATCAACTCCGAATGCGTTTCGCAGTCCTCAACCCCGACAGTATTACTACCATCGGTTTGGCCTCTTTCCCTTTCGCTCGCCGCTACTCAGAAAATCTCTTTTGATTTCTCTTCCTCCGCCTACTTAGATGTTTCAGTTCAGCGGGTCTCCCCACATATACCTATTTATTCAGTATATGCTGACAAAGTATTGCTTTGCCGGGTTTCCCCATTCGGAAATCTGCGGATCTATAGTCATTTGCACCTTCCCGCAGCTTATCGCAGCTTGTCACGTCCTTCTTCGGCTCCTAATGCCAAGGCATTCTCCATGTGCTCTTCTTCGCTTGACCTTCGTCGTCGCAAACTTCGCTGTTCCGTTTACGGCTTCGCCGTAAATCTTCACCGCTTCGTTGCTCCTCCTCTTCCCACAAAACAAGTTTTGCGGGAGTACTGAGTTTCAACTCTTGTTTGCTCCGCTTTGTAGTGAAATATTACTATTTCACGGTCGCTATTTAGTTCTCCTTAGCGATTAATCTTTCGATTAATTTTAATCATGTGAGTAAGTTTTGTTAATACTTTCTTAGAATAGTTTTTTTACAGCTCCTATCTCTAGTCGCTGCATTCCCAGTTACCCTTGTATGAATCTCTTCATACGCGCGTTCTTTCTGAAAAAACCTGATCTTGTATCTATTTTCATAAATACTCATCATTTTTCCGTAATATATGACCTGTATCATATACTACGTCAAAGTATCTTTCATAATTATTTCTAATCATTACTCCTTACTCTTCTCTTTATTCAATTTTCAAACATCTTCTCAACCTTTCTTTTTCAGATGGTTGAAATTTGGAACTATAAGTTCCTGGTGGAGATGAG
95764	CCGGTTACAGGTTTGAATCCTGTCGCGGTCACCATTCGAAGATAGCAATAGAATATATCTTGGCTCCTTAGCTCAACTGAATAGAGCATCTGACTACGGATCAGAAGGTTAAAGGTTTGAATCCTTTAGGAGTCACTTGAATATTCAAATTCATTTACAGATTGGCTCGCTAGCTCAACTGAATAGAGCATCTGACTACGGATCAGAAGGTTATAGGTTTGAATCCTATGCGAGTCACTTGAGAATCCTTCTCCCGTCGATCTTCTTATCAAAGGTTACGAGAGAAGGATTTTTCATTTTCCCTTACCGCTCTCCTGCTTTCCTCAATATATATACCCGATGGTTTCCCCTGCCCGATATCGTTATTCCACTTTCCGGGTCAGCGCCAAGGCGGCGCAATTCCAAGGAAGCGGTCGTACGCTTCAAGCCCGTGATAAACATATAATCTTGCAAGCACATGAAAGGATGCTCCGCCAAAAAGCCCAAAGCCCTCTCCCGCCGCTCCTTCTCGCTGAAAGGGGATTTCCGTACTCGGACGATACCGCCCCGACTCAAATCGCAACGCAGCTTGGTTTCCAGCACCAATTCCTTATCCGCCCGGAAGCCGACACCGTTCACCTCCAGACTACGAGCGTTCCGCTTCGGATCATCCCCATCCAAGGTATCGCTCTCCTTATCTTTCACCACTCCCAACTTAGGCGTGAACGTACCGATCCCTTCAAGCGTAACAGAATGCCCATCTGCCATGCAATAAGCCAGACGCTCCGCCACCATCGTCATCACCTGCAACACGTTGCCCTTGCTCAGTCCCGAGCCGGGATAGGTGATCTGCTCCACGAAATGCTCCATATCCACGTTTTGCTCTATCTTCATCCGATAGTACACTCGTTTCTCGCCCGTCCCGTCAAGATCGTTCATCTCTTGCTTGATGTATCTCGCCATAATCGCTATATATAATGTTGTTTTACTAGTAAGAAAACCATTTTCCCCTATACACAAAGATAATCACATATGTGCAGAGAAAACGCGTGAATTAAAACGCATAAATCCACC	377_594	-	Bac_DNA_binding	PF00216.24	0.0036	15.9	0.0	0.0081	14.8	0.0	1.5	1	0	0	1	1	1	1	-	-1	CCGGTTACAGGTTTGAATCCTGTCGCGGTCACCATTCGAAGATAGCAATAGAATATATCTTGGCTCCTTAGCTCAACTGAATAGAGCATCTGACTACGGATCAGAAGGTTAAAGGTTTGAATCCTTTAGGAGTCACTTGAATATTCAAATTCATTTACAGATTGGCTCGCTAGCTCAACTGAATAGAGCATCTGACTACGGATCAGAAGGTTATAGGTTTGAATCCTATGCGAGTCACTTGAGAATCCTTCTCCCGTCGATCTTCTTATCAAAGGTTACGAGAGAAGGATTTTTCATTTTCCCTTACCGCTCTCCTGCTTTCCTCAATATATATACCCGATGGTTTCCCCTGCCCGATATCGTTATTCCACTTTCCGGGTCAGCGCCAAGGCGGCGCAATTCCAAGGAAGCGGTCGTACGCTTCAAGCCCGTGATAAACATATAATCTTGCAAGCACATGAAAGGATGCTCCGCCAAAAAGCCCAAAGCCCTCTCCCGCCGCTCCTTCTCGCTGAAAGGGGATTTCCGTACTCGGACGATACCGCCCCGACTCAAATCGCAACGCAGCTTGGTTTCCAGCACCAATTCCTTATCCGCCCGGAAGCCGACACCGTTCACCTCCAGACTACGAGCGTTCCGCTTCGGATCATCCCCATCCAAGGTATCGCTCTCCTTATCTTTCACCACTCCCAACTTAGGCGTGAACGTACCGATCCCTTCAAGCGTAACAGAATGCCCATCTGCCATGCAATAAGCCAGACGCTCCGCCACCATCGTCATCACCTGCAACACGTTGCCCTTGCTCAGTCCCGAGCCGGGATAGGTGATCTGCTCCACGAAATGCTCCATATCCACGTTTTGCTCTATCTTCATCCGATAGTACACTCGTTTCTCGCCCGTCCCGTCAAGATCGTTCATCTCTTGCTTGATGTATCTCGCCATAATCGCTATATATAATGTTGTTTTACTAGTAAGAAAACCATTTTCCCCTATACACAAAGATAATCACATATGTGCAGAGAAAACGCGTGAATTAAAACGCATAAATCCACC
95765	CCGGTTACAGGTTTGAATCCTGTCGCGGTCACCATTCGAAGATAGCAATAGAATATATCTTGGCTCCTTAGCTCAACTGAATAGAGCATCTGACTACGGATCAGAAGGTTAAAGGTTTGAATCCTTTAGGAGTCACTTGAATATTCAAATTCATTTACAGATTGGCTCGCTAGCTCAACTGAATAGAGCATCTGACTACGGATCAGAAGGTTATAGGTTTGAATCCTATGCGAGTCACTTGAGAATCCTTCTCCCGTCGATCTTCTTATCAAAGGTTACGAGAGAAGGATTTTTCATTTTCCCTTACCGCTCTCCTGCTTTCCTCAATATATATACCCGATGGTTTCCCCTGCCCGATATCGTTATTCCACTTTCCGGGTCAGCGCCAAGGCGGCGCAATTCCAAGGAAGCGGTCGTACGCTTCAAGCCCGTGATAAACATATAATCTTGCAAGCACATGAAAGGATGCTCCGCCAAAAAGCCCAAAGCCCTCTCCCGCCGCTCCTTCTCGCTGAAAGGGGATTTCCGTACTCGGACGATACCGCCCCGACTCAAATCGCAACGCAGCTTGGTTTCCAGCACCAATTCCTTATCCGCCCGGAAGCCGACACCGTTCACCTCCAGACTACGAGCGTTCCGCTTCGGATCATCCCCATCCAAGGTATCGCTCTCCTTATCTTTCACCACTCCCAACTTAGGCGTGAACGTACCGATCCCTTCAAGCGTAACAGAATGCCCATCTGCCATGCAATAAGCCAGACGCTCCGCCACCATCGTCATCACCTGCAACACGTTGCCCTTGCTCAGTCCCGAGCCGGGATAGGTGATCTGCTCCACGAAATGCTCCATATCCACGTTTTGCTCTATCTTCATCCGATAGTACACTCGTTTCTCGCCCGTCCCGTCAAGATCGTTCATCTCTTGCTTGATGTATCTCGCCATAATCGCTATATATAATGTTGTTTTACTAGTAAGAAAACCATTTTCCCCTATACACAAAGATAATCACATATGTGCAGAGAAAACGCGTGAATTAAAACGCATAAATCCACC	377_594	-	HU-HIG	PF18291.4	2.7e-13	48.5	0.0	4.5e-13	47.8	0.0	1.3	1	0	0	1	1	1	1	-	-1	CCGGTTACAGGTTTGAATCCTGTCGCGGTCACCATTCGAAGATAGCAATAGAATATATCTTGGCTCCTTAGCTCAACTGAATAGAGCATCTGACTACGGATCAGAAGGTTAAAGGTTTGAATCCTTTAGGAGTCACTTGAATATTCAAATTCATTTACAGATTGGCTCGCTAGCTCAACTGAATAGAGCATCTGACTACGGATCAGAAGGTTATAGGTTTGAATCCTATGCGAGTCACTTGAGAATCCTTCTCCCGTCGATCTTCTTATCAAAGGTTACGAGAGAAGGATTTTTCATTTTCCCTTACCGCTCTCCTGCTTTCCTCAATATATATACCCGATGGTTTCCCCTGCCCGATATCGTTATTCCACTTTCCGGGTCAGCGCCAAGGCGGCGCAATTCCAAGGAAGCGGTCGTACGCTTCAAGCCCGTGATAAACATATAATCTTGCAAGCACATGAAAGGATGCTCCGCCAAAAAGCCCAAAGCCCTCTCCCGCCGCTCCTTCTCGCTGAAAGGGGATTTCCGTACTCGGACGATACCGCCCCGACTCAAATCGCAACGCAGCTTGGTTTCCAGCACCAATTCCTTATCCGCCCGGAAGCCGACACCGTTCACCTCCAGACTACGAGCGTTCCGCTTCGGATCATCCCCATCCAAGGTATCGCTCTCCTTATCTTTCACCACTCCCAACTTAGGCGTGAACGTACCGATCCCTTCAAGCGTAACAGAATGCCCATCTGCCATGCAATAAGCCAGACGCTCCGCCACCATCGTCATCACCTGCAACACGTTGCCCTTGCTCAGTCCCGAGCCGGGATAGGTGATCTGCTCCACGAAATGCTCCATATCCACGTTTTGCTCTATCTTCATCCGATAGTACACTCGTTTCTCGCCCGTCCCGTCAAGATCGTTCATCTCTTGCTTGATGTATCTCGCCATAATCGCTATATATAATGTTGTTTTACTAGTAAGAAAACCATTTTCCCCTATACACAAAGATAATCACATATGTGCAGAGAAAACGCGTGAATTAAAACGCATAAATCCACC
95766	CCGGTTACAGGTTTGAATCCTGTCGCGGTCACCATTCGAAGATAGCAATAGAATATATCTTGGCTCCTTAGCTCAACTGAATAGAGCATCTGACTACGGATCAGAAGGTTAAAGGTTTGAATCCTTTAGGAGTCACTTGAATATTCAAATTCATTTACAGATTGGCTCGCTAGCTCAACTGAATAGAGCATCTGACTACGGATCAGAAGGTTATAGGTTTGAATCCTATGCGAGTCACTTGAGAATCCTTCTCCCGTCGATCTTCTTATCAAAGGTTACGAGAGAAGGATTTTTCATTTTCCCTTACCGCTCTCCTGCTTTCCTCAATATATATACCCGATGGTTTCCCCTGCCCGATATCGTTATTCCACTTTCCGGGTCAGCGCCAAGGCGGCGCAATTCCAAGGAAGCGGTCGTACGCTTCAAGCCCGTGATAAACATATAATCTTGCAAGCACATGAAAGGATGCTCCGCCAAAAAGCCCAAAGCCCTCTCCCGCCGCTCCTTCTCGCTGAAAGGGGATTTCCGTACTCGGACGATACCGCCCCGACTCAAATCGCAACGCAGCTTGGTTTCCAGCACCAATTCCTTATCCGCCCGGAAGCCGACACCGTTCACCTCCAGACTACGAGCGTTCCGCTTCGGATCATCCCCATCCAAGGTATCGCTCTCCTTATCTTTCACCACTCCCAACTTAGGCGTGAACGTACCGATCCCTTCAAGCGTAACAGAATGCCCATCTGCCATGCAATAAGCCAGACGCTCCGCCACCATCGTCATCACCTGCAACACGTTGCCCTTGCTCAGTCCCGAGCCGGGATAGGTGATCTGCTCCACGAAATGCTCCATATCCACGTTTTGCTCTATCTTCATCCGATAGTACACTCGTTTCTCGCCCGTCCCGTCAAGATCGTTCATCTCTTGCTTGATGTATCTCGCCATAATCGCTATATATAATGTTGTTTTACTAGTAAGAAAACCATTTTCCCCTATACACAAAGATAATCACATATGTGCAGAGAAAACGCGTGAATTAAAACGCATAAATCCACC	377_594	-	Pox_E8	PF03394.16	0.0014	16.7	0.1	0.0021	16.1	0.1	1.2	1	0	0	1	1	1	1	-	2	CCGGTTACAGGTTTGAATCCTGTCGCGGTCACCATTCGAAGATAGCAATAGAATATATCTTGGCTCCTTAGCTCAACTGAATAGAGCATCTGACTACGGATCAGAAGGTTAAAGGTTTGAATCCTTTAGGAGTCACTTGAATATTCAAATTCATTTACAGATTGGCTCGCTAGCTCAACTGAATAGAGCATCTGACTACGGATCAGAAGGTTATAGGTTTGAATCCTATGCGAGTCACTTGAGAATCCTTCTCCCGTCGATCTTCTTATCAAAGGTTACGAGAGAAGGATTTTTCATTTTCCCTTACCGCTCTCCTGCTTTCCTCAATATATATACCCGATGGTTTCCCCTGCCCGATATCGTTATTCCACTTTCCGGGTCAGCGCCAAGGCGGCGCAATTCCAAGGAAGCGGTCGTACGCTTCAAGCCCGTGATAAACATATAATCTTGCAAGCACATGAAAGGATGCTCCGCCAAAAAGCCCAAAGCCCTCTCCCGCCGCTCCTTCTCGCTGAAAGGGGATTTCCGTACTCGGACGATACCGCCCCGACTCAAATCGCAACGCAGCTTGGTTTCCAGCACCAATTCCTTATCCGCCCGGAAGCCGACACCGTTCACCTCCAGACTACGAGCGTTCCGCTTCGGATCATCCCCATCCAAGGTATCGCTCTCCTTATCTTTCACCACTCCCAACTTAGGCGTGAACGTACCGATCCCTTCAAGCGTAACAGAATGCCCATCTGCCATGCAATAAGCCAGACGCTCCGCCACCATCGTCATCACCTGCAACACGTTGCCCTTGCTCAGTCCCGAGCCGGGATAGGTGATCTGCTCCACGAAATGCTCCATATCCACGTTTTGCTCTATCTTCATCCGATAGTACACTCGTTTCTCGCCCGTCCCGTCAAGATCGTTCATCTCTTGCTTGATGTATCTCGCCATAATCGCTATATATAATGTTGTTTTACTAGTAAGAAAACCATTTTCCCCTATACACAAAGATAATCACATATGTGCAGAGAAAACGCGTGAATTAAAACGCATAAATCCACC
95767	CCGTAGCTCAGCTGGATAGAGTACTCGGCTACGAACCGAGCGGTCAAAGGTTCGAATCCTTTCGGGTGCGCCATTTCTTCCTTTCTTATTTCAATTTGTTCTAATCTTTTTAGCTTAACTTATGCGTCTTTGATGTATTAGCGTTCGCGATCGTCAATATTTTTCAGTAAATAATTGCCATTGATATCGGCCAGACTACGAAAGCCAACATTGGTGATTTTGTATGGTAGTTGCGTTTGGTATTCGGCATTTTCATGATGATGTCCGTGGAAAATATGGCTAACGCCCATTTTCTCGGCGAGCTGATTAATCACTTGGAATCCCATACGGTGGGGTTTAGGTGCTTCGTGGCAAATTAGAATATCAGCCTGTTGAGGCTCTAAGATTTCAATATCGGAAGGGAAAATTGAGCTACGGTGGCGCAAGCAAACACCCCCGCGCCAGATTTTTTCCTGACTGCTATATTGGCAATAGTGGATGGGATCAAAAAACATCGGTTTATTCGGCGGCATCCAAATTTGTCCGCGAAATACACCGCCTAAGCCGGCAATACGCTTGCCTTGGATTTCAACTACGCGATTATGCAAATTTCGCTCTTTCCAGTGGGAACCCCAGATGGCATCAAAGGCGGCAACGGTTTTACTATCATGATTGCCGTGAATAAACCAGATATCGCAATATTTTGCCAATTCATCCAAAGGTTCGGGCGAACTGAGCTGCAGATCTCCCAGAATAATGAGGGCGACATCGCGTTGTTGGCGCACGAAAGAGTAAAGATGTGTATAGCTTCCGTGCGGATCACCGGCAAACAGAATCATATTATTTTCCCGTCAAGATTCGCGGCCCATTTTGTAAATCCGTCAATTCTTCGTCGTTGAGAACTTTCTCTATTACGCTTTTCACCTGATTGTAGCGATCTAGATAGCTTGGTGAATCGATCTCAATATAGGGAACCTTGTATTTATCCAATAATTTTTTCAATAACTGTTGGAATTGTTGACGTTGTCTTTGATTACCTAGGCTGCGTAATCCATCGTCTACCCATTTGGTATT	377_595	-	AAA_28	PF13521.9	0.0032	16.2	0.0	0.0072	15.0	0.0	1.6	2	0	0	2	2	2	1	-	-1	CCGTAGCTCAGCTGGATAGAGTACTCGGCTACGAACCGAGCGGTCAAAGGTTCGAATCCTTTCGGGTGCGCCATTTCTTCCTTTCTTATTTCAATTTGTTCTAATCTTTTTAGCTTAACTTATGCGTCTTTGATGTATTAGCGTTCGCGATCGTCAATATTTTTCAGTAAATAATTGCCATTGATATCGGCCAGACTACGAAAGCCAACATTGGTGATTTTGTATGGTAGTTGCGTTTGGTATTCGGCATTTTCATGATGATGTCCGTGGAAAATATGGCTAACGCCCATTTTCTCGGCGAGCTGATTAATCACTTGGAATCCCATACGGTGGGGTTTAGGTGCTTCGTGGCAAATTAGAATATCAGCCTGTTGAGGCTCTAAGATTTCAATATCGGAAGGGAAAATTGAGCTACGGTGGCGCAAGCAAACACCCCCGCGCCAGATTTTTTCCTGACTGCTATATTGGCAATAGTGGATGGGATCAAAAAACATCGGTTTATTCGGCGGCATCCAAATTTGTCCGCGAAATACACCGCCTAAGCCGGCAATACGCTTGCCTTGGATTTCAACTACGCGATTATGCAAATTTCGCTCTTTCCAGTGGGAACCCCAGATGGCATCAAAGGCGGCAACGGTTTTACTATCATGATTGCCGTGAATAAACCAGATATCGCAATATTTTGCCAATTCATCCAAAGGTTCGGGCGAACTGAGCTGCAGATCTCCCAGAATAATGAGGGCGACATCGCGTTGTTGGCGCACGAAAGAGTAAAGATGTGTATAGCTTCCGTGCGGATCACCGGCAAACAGAATCATATTATTTTCCCGTCAAGATTCGCGGCCCATTTTGTAAATCCGTCAATTCTTCGTCGTTGAGAACTTTCTCTATTACGCTTTTCACCTGATTGTAGCGATCTAGATAGCTTGGTGAATCGATCTCAATATAGGGAACCTTGTATTTATCCAATAATTTTTTCAATAACTGTTGGAATTGTTGACGTTGTCTTTGATTACCTAGGCTGCGTAATCCATCGTCTACCCATTTGGTATT
95768	CCGTAGCTCAGCTGGATAGAGTACTCGGCTACGAACCGAGCGGTCAAAGGTTCGAATCCTTTCGGGTGCGCCATTTCTTCCTTTCTTATTTCAATTTGTTCTAATCTTTTTAGCTTAACTTATGCGTCTTTGATGTATTAGCGTTCGCGATCGTCAATATTTTTCAGTAAATAATTGCCATTGATATCGGCCAGACTACGAAAGCCAACATTGGTGATTTTGTATGGTAGTTGCGTTTGGTATTCGGCATTTTCATGATGATGTCCGTGGAAAATATGGCTAACGCCCATTTTCTCGGCGAGCTGATTAATCACTTGGAATCCCATACGGTGGGGTTTAGGTGCTTCGTGGCAAATTAGAATATCAGCCTGTTGAGGCTCTAAGATTTCAATATCGGAAGGGAAAATTGAGCTACGGTGGCGCAAGCAAACACCCCCGCGCCAGATTTTTTCCTGACTGCTATATTGGCAATAGTGGATGGGATCAAAAAACATCGGTTTATTCGGCGGCATCCAAATTTGTCCGCGAAATACACCGCCTAAGCCGGCAATACGCTTGCCTTGGATTTCAACTACGCGATTATGCAAATTTCGCTCTTTCCAGTGGGAACCCCAGATGGCATCAAAGGCGGCAACGGTTTTACTATCATGATTGCCGTGAATAAACCAGATATCGCAATATTTTGCCAATTCATCCAAAGGTTCGGGCGAACTGAGCTGCAGATCTCCCAGAATAATGAGGGCGACATCGCGTTGTTGGCGCACGAAAGAGTAAAGATGTGTATAGCTTCCGTGCGGATCACCGGCAAACAGAATCATATTATTTTCCCGTCAAGATTCGCGGCCCATTTTGTAAATCCGTCAATTCTTCGTCGTTGAGAACTTTCTCTATTACGCTTTTCACCTGATTGTAGCGATCTAGATAGCTTGGTGAATCGATCTCAATATAGGGAACCTTGTATTTATCCAATAATTTTTTCAATAACTGTTGGAATTGTTGACGTTGTCTTTGATTACCTAGGCTGCGTAATCCATCGTCTACCCATTTGGTATT	377_595	-	DUF1351	PF07083.14	0.029	12.5	0.0	0.041	12.0	0.0	1.1	1	0	0	1	1	1	0	-	-1	CCGTAGCTCAGCTGGATAGAGTACTCGGCTACGAACCGAGCGGTCAAAGGTTCGAATCCTTTCGGGTGCGCCATTTCTTCCTTTCTTATTTCAATTTGTTCTAATCTTTTTAGCTTAACTTATGCGTCTTTGATGTATTAGCGTTCGCGATCGTCAATATTTTTCAGTAAATAATTGCCATTGATATCGGCCAGACTACGAAAGCCAACATTGGTGATTTTGTATGGTAGTTGCGTTTGGTATTCGGCATTTTCATGATGATGTCCGTGGAAAATATGGCTAACGCCCATTTTCTCGGCGAGCTGATTAATCACTTGGAATCCCATACGGTGGGGTTTAGGTGCTTCGTGGCAAATTAGAATATCAGCCTGTTGAGGCTCTAAGATTTCAATATCGGAAGGGAAAATTGAGCTACGGTGGCGCAAGCAAACACCCCCGCGCCAGATTTTTTCCTGACTGCTATATTGGCAATAGTGGATGGGATCAAAAAACATCGGTTTATTCGGCGGCATCCAAATTTGTCCGCGAAATACACCGCCTAAGCCGGCAATACGCTTGCCTTGGATTTCAACTACGCGATTATGCAAATTTCGCTCTTTCCAGTGGGAACCCCAGATGGCATCAAAGGCGGCAACGGTTTTACTATCATGATTGCCGTGAATAAACCAGATATCGCAATATTTTGCCAATTCATCCAAAGGTTCGGGCGAACTGAGCTGCAGATCTCCCAGAATAATGAGGGCGACATCGCGTTGTTGGCGCACGAAAGAGTAAAGATGTGTATAGCTTCCGTGCGGATCACCGGCAAACAGAATCATATTATTTTCCCGTCAAGATTCGCGGCCCATTTTGTAAATCCGTCAATTCTTCGTCGTTGAGAACTTTCTCTATTACGCTTTTCACCTGATTGTAGCGATCTAGATAGCTTGGTGAATCGATCTCAATATAGGGAACCTTGTATTTATCCAATAATTTTTTCAATAACTGTTGGAATTGTTGACGTTGTCTTTGATTACCTAGGCTGCGTAATCCATCGTCTACCCATTTGGTATT
95769	CCGTAGCTCAGCTGGATAGAGTACTCGGCTACGAACCGAGCGGTCAAAGGTTCGAATCCTTTCGGGTGCGCCATTTCTTCCTTTCTTATTTCAATTTGTTCTAATCTTTTTAGCTTAACTTATGCGTCTTTGATGTATTAGCGTTCGCGATCGTCAATATTTTTCAGTAAATAATTGCCATTGATATCGGCCAGACTACGAAAGCCAACATTGGTGATTTTGTATGGTAGTTGCGTTTGGTATTCGGCATTTTCATGATGATGTCCGTGGAAAATATGGCTAACGCCCATTTTCTCGGCGAGCTGATTAATCACTTGGAATCCCATACGGTGGGGTTTAGGTGCTTCGTGGCAAATTAGAATATCAGCCTGTTGAGGCTCTAAGATTTCAATATCGGAAGGGAAAATTGAGCTACGGTGGCGCAAGCAAACACCCCCGCGCCAGATTTTTTCCTGACTGCTATATTGGCAATAGTGGATGGGATCAAAAAACATCGGTTTATTCGGCGGCATCCAAATTTGTCCGCGAAATACACCGCCTAAGCCGGCAATACGCTTGCCTTGGATTTCAACTACGCGATTATGCAAATTTCGCTCTTTCCAGTGGGAACCCCAGATGGCATCAAAGGCGGCAACGGTTTTACTATCATGATTGCCGTGAATAAACCAGATATCGCAATATTTTGCCAATTCATCCAAAGGTTCGGGCGAACTGAGCTGCAGATCTCCCAGAATAATGAGGGCGACATCGCGTTGTTGGCGCACGAAAGAGTAAAGATGTGTATAGCTTCCGTGCGGATCACCGGCAAACAGAATCATATTATTTTCCCGTCAAGATTCGCGGCCCATTTTGTAAATCCGTCAATTCTTCGTCGTTGAGAACTTTCTCTATTACGCTTTTCACCTGATTGTAGCGATCTAGATAGCTTGGTGAATCGATCTCAATATAGGGAACCTTGTATTTATCCAATAATTTTTTCAATAACTGTTGGAATTGTTGACGTTGTCTTTGATTACCTAGGCTGCGTAATCCATCGTCTACCCATTTGGTATT	377_595	-	Metallophos	PF00149.31	3.4e-08	32.7	2.2	6.1e-08	31.9	2.2	1.4	1	0	0	1	1	1	1	-	-2	CCGTAGCTCAGCTGGATAGAGTACTCGGCTACGAACCGAGCGGTCAAAGGTTCGAATCCTTTCGGGTGCGCCATTTCTTCCTTTCTTATTTCAATTTGTTCTAATCTTTTTAGCTTAACTTATGCGTCTTTGATGTATTAGCGTTCGCGATCGTCAATATTTTTCAGTAAATAATTGCCATTGATATCGGCCAGACTACGAAAGCCAACATTGGTGATTTTGTATGGTAGTTGCGTTTGGTATTCGGCATTTTCATGATGATGTCCGTGGAAAATATGGCTAACGCCCATTTTCTCGGCGAGCTGATTAATCACTTGGAATCCCATACGGTGGGGTTTAGGTGCTTCGTGGCAAATTAGAATATCAGCCTGTTGAGGCTCTAAGATTTCAATATCGGAAGGGAAAATTGAGCTACGGTGGCGCAAGCAAACACCCCCGCGCCAGATTTTTTCCTGACTGCTATATTGGCAATAGTGGATGGGATCAAAAAACATCGGTTTATTCGGCGGCATCCAAATTTGTCCGCGAAATACACCGCCTAAGCCGGCAATACGCTTGCCTTGGATTTCAACTACGCGATTATGCAAATTTCGCTCTTTCCAGTGGGAACCCCAGATGGCATCAAAGGCGGCAACGGTTTTACTATCATGATTGCCGTGAATAAACCAGATATCGCAATATTTTGCCAATTCATCCAAAGGTTCGGGCGAACTGAGCTGCAGATCTCCCAGAATAATGAGGGCGACATCGCGTTGTTGGCGCACGAAAGAGTAAAGATGTGTATAGCTTCCGTGCGGATCACCGGCAAACAGAATCATATTATTTTCCCGTCAAGATTCGCGGCCCATTTTGTAAATCCGTCAATTCTTCGTCGTTGAGAACTTTCTCTATTACGCTTTTCACCTGATTGTAGCGATCTAGATAGCTTGGTGAATCGATCTCAATATAGGGAACCTTGTATTTATCCAATAATTTTTTCAATAACTGTTGGAATTGTTGACGTTGTCTTTGATTACCTAGGCTGCGTAATCCATCGTCTACCCATTTGGTATT
95770	CCGTAGCTCAGCTGGATAGAGTACTCGGCTACGAACCGAGCGGTCAAAGGTTCGAATCCTTTCGGGTGCGCCATTTCTTCCTTTCTTATTTCAATTTGTTCTAATCTTTTTAGCTTAACTTATGCGTCTTTGATGTATTAGCGTTCGCGATCGTCAATATTTTTCAGTAAATAATTGCCATTGATATCGGCCAGACTACGAAAGCCAACATTGGTGATTTTGTATGGTAGTTGCGTTTGGTATTCGGCATTTTCATGATGATGTCCGTGGAAAATATGGCTAACGCCCATTTTCTCGGCGAGCTGATTAATCACTTGGAATCCCATACGGTGGGGTTTAGGTGCTTCGTGGCAAATTAGAATATCAGCCTGTTGAGGCTCTAAGATTTCAATATCGGAAGGGAAAATTGAGCTACGGTGGCGCAAGCAAACACCCCCGCGCCAGATTTTTTCCTGACTGCTATATTGGCAATAGTGGATGGGATCAAAAAACATCGGTTTATTCGGCGGCATCCAAATTTGTCCGCGAAATACACCGCCTAAGCCGGCAATACGCTTGCCTTGGATTTCAACTACGCGATTATGCAAATTTCGCTCTTTCCAGTGGGAACCCCAGATGGCATCAAAGGCGGCAACGGTTTTACTATCATGATTGCCGTGAATAAACCAGATATCGCAATATTTTGCCAATTCATCCAAAGGTTCGGGCGAACTGAGCTGCAGATCTCCCAGAATAATGAGGGCGACATCGCGTTGTTGGCGCACGAAAGAGTAAAGATGTGTATAGCTTCCGTGCGGATCACCGGCAAACAGAATCATATTATTTTCCCGTCAAGATTCGCGGCCCATTTTGTAAATCCGTCAATTCTTCGTCGTTGAGAACTTTCTCTATTACGCTTTTCACCTGATTGTAGCGATCTAGATAGCTTGGTGAATCGATCTCAATATAGGGAACCTTGTATTTATCCAATAATTTTTTCAATAACTGTTGGAATTGTTGACGTTGTCTTTGATTACCTAGGCTGCGTAATCCATCGTCTACCCATTTGGTATT	377_595	-	MSV199	PF10553.12	0.0091	14.7	0.2	0.017	13.8	0.2	1.3	1	0	0	1	1	1	1	-	-1	CCGTAGCTCAGCTGGATAGAGTACTCGGCTACGAACCGAGCGGTCAAAGGTTCGAATCCTTTCGGGTGCGCCATTTCTTCCTTTCTTATTTCAATTTGTTCTAATCTTTTTAGCTTAACTTATGCGTCTTTGATGTATTAGCGTTCGCGATCGTCAATATTTTTCAGTAAATAATTGCCATTGATATCGGCCAGACTACGAAAGCCAACATTGGTGATTTTGTATGGTAGTTGCGTTTGGTATTCGGCATTTTCATGATGATGTCCGTGGAAAATATGGCTAACGCCCATTTTCTCGGCGAGCTGATTAATCACTTGGAATCCCATACGGTGGGGTTTAGGTGCTTCGTGGCAAATTAGAATATCAGCCTGTTGAGGCTCTAAGATTTCAATATCGGAAGGGAAAATTGAGCTACGGTGGCGCAAGCAAACACCCCCGCGCCAGATTTTTTCCTGACTGCTATATTGGCAATAGTGGATGGGATCAAAAAACATCGGTTTATTCGGCGGCATCCAAATTTGTCCGCGAAATACACCGCCTAAGCCGGCAATACGCTTGCCTTGGATTTCAACTACGCGATTATGCAAATTTCGCTCTTTCCAGTGGGAACCCCAGATGGCATCAAAGGCGGCAACGGTTTTACTATCATGATTGCCGTGAATAAACCAGATATCGCAATATTTTGCCAATTCATCCAAAGGTTCGGGCGAACTGAGCTGCAGATCTCCCAGAATAATGAGGGCGACATCGCGTTGTTGGCGCACGAAAGAGTAAAGATGTGTATAGCTTCCGTGCGGATCACCGGCAAACAGAATCATATTATTTTCCCGTCAAGATTCGCGGCCCATTTTGTAAATCCGTCAATTCTTCGTCGTTGAGAACTTTCTCTATTACGCTTTTCACCTGATTGTAGCGATCTAGATAGCTTGGTGAATCGATCTCAATATAGGGAACCTTGTATTTATCCAATAATTTTTTCAATAACTGTTGGAATTGTTGACGTTGTCTTTGATTACCTAGGCTGCGTAATCCATCGTCTACCCATTTGGTATT
95771	CCGTAGCTCAGCTGGATAGAGTACTCGGCTACGAACCGAGCGGTCAAAGGTTCGAATCCTTTCGGGTGCGCCATTTCTTCCTTTCTTATTTCAATTTGTTCTAATCTTTTTAGCTTAACTTATGCGTCTTTGATGTATTAGCGTTCGCGATCGTCAATATTTTTCAGTAAATAATTGCCATTGATATCGGCCAGACTACGAAAGCCAACATTGGTGATTTTGTATGGTAGTTGCGTTTGGTATTCGGCATTTTCATGATGATGTCCGTGGAAAATATGGCTAACGCCCATTTTCTCGGCGAGCTGATTAATCACTTGGAATCCCATACGGTGGGGTTTAGGTGCTTCGTGGCAAATTAGAATATCAGCCTGTTGAGGCTCTAAGATTTCAATATCGGAAGGGAAAATTGAGCTACGGTGGCGCAAGCAAACACCCCCGCGCCAGATTTTTTCCTGACTGCTATATTGGCAATAGTGGATGGGATCAAAAAACATCGGTTTATTCGGCGGCATCCAAATTTGTCCGCGAAATACACCGCCTAAGCCGGCAATACGCTTGCCTTGGATTTCAACTACGCGATTATGCAAATTTCGCTCTTTCCAGTGGGAACCCCAGATGGCATCAAAGGCGGCAACGGTTTTACTATCATGATTGCCGTGAATAAACCAGATATCGCAATATTTTGCCAATTCATCCAAAGGTTCGGGCGAACTGAGCTGCAGATCTCCCAGAATAATGAGGGCGACATCGCGTTGTTGGCGCACGAAAGAGTAAAGATGTGTATAGCTTCCGTGCGGATCACCGGCAAACAGAATCATATTATTTTCCCGTCAAGATTCGCGGCCCATTTTGTAAATCCGTCAATTCTTCGTCGTTGAGAACTTTCTCTATTACGCTTTTCACCTGATTGTAGCGATCTAGATAGCTTGGTGAATCGATCTCAATATAGGGAACCTTGTATTTATCCAATAATTTTTTCAATAACTGTTGGAATTGTTGACGTTGTCTTTGATTACCTAGGCTGCGTAATCCATCGTCTACCCATTTGGTATT	377_595	-	ProRS-C_1	PF09180.14	0.042	12.6	0.1	0.07	11.9	0.1	1.3	1	0	0	1	1	1	0	-	1	CCGTAGCTCAGCTGGATAGAGTACTCGGCTACGAACCGAGCGGTCAAAGGTTCGAATCCTTTCGGGTGCGCCATTTCTTCCTTTCTTATTTCAATTTGTTCTAATCTTTTTAGCTTAACTTATGCGTCTTTGATGTATTAGCGTTCGCGATCGTCAATATTTTTCAGTAAATAATTGCCATTGATATCGGCCAGACTACGAAAGCCAACATTGGTGATTTTGTATGGTAGTTGCGTTTGGTATTCGGCATTTTCATGATGATGTCCGTGGAAAATATGGCTAACGCCCATTTTCTCGGCGAGCTGATTAATCACTTGGAATCCCATACGGTGGGGTTTAGGTGCTTCGTGGCAAATTAGAATATCAGCCTGTTGAGGCTCTAAGATTTCAATATCGGAAGGGAAAATTGAGCTACGGTGGCGCAAGCAAACACCCCCGCGCCAGATTTTTTCCTGACTGCTATATTGGCAATAGTGGATGGGATCAAAAAACATCGGTTTATTCGGCGGCATCCAAATTTGTCCGCGAAATACACCGCCTAAGCCGGCAATACGCTTGCCTTGGATTTCAACTACGCGATTATGCAAATTTCGCTCTTTCCAGTGGGAACCCCAGATGGCATCAAAGGCGGCAACGGTTTTACTATCATGATTGCCGTGAATAAACCAGATATCGCAATATTTTGCCAATTCATCCAAAGGTTCGGGCGAACTGAGCTGCAGATCTCCCAGAATAATGAGGGCGACATCGCGTTGTTGGCGCACGAAAGAGTAAAGATGTGTATAGCTTCCGTGCGGATCACCGGCAAACAGAATCATATTATTTTCCCGTCAAGATTCGCGGCCCATTTTGTAAATCCGTCAATTCTTCGTCGTTGAGAACTTTCTCTATTACGCTTTTCACCTGATTGTAGCGATCTAGATAGCTTGGTGAATCGATCTCAATATAGGGAACCTTGTATTTATCCAATAATTTTTTCAATAACTGTTGGAATTGTTGACGTTGTCTTTGATTACCTAGGCTGCGTAATCCATCGTCTACCCATTTGGTATT
95772	CCTACGTTGGCATTACCCAAATCAGGTCATAGGTCGAAGTTCACAACTTCCTCTCAGCCTGTCTACAAGCTCCCTTTTTCATATTCTGCCTTTAATATAAATTATCCTAAAATATTTGTCAAATTCTCGAAAAATCTCCAAAAAATATATTGCATAGCCTATTTTTATATGATAAAATAACCTAGTATGCAACAAACGGTCCGCTGTGAGATATTCTTATATGAACGTTTGAATTAAGGAGGAAAAATAATGAATATTATTCAGGCTTTAGAACAGGAACAATTACGTAACGATATCCCTAAATTCATCCCTGGCGATAGCGTTCGCGTACATGTAAAAGTAGTTGAAGGATCCAACGAACGTATTCAGATGTTCGAAGGTGTTGTAATCGCTCGCCAAGGTTCTGGCGTTCGTGAAAACTTCACAGTAAGAAGAATTTCTTATGGTGTTGGTATTGAACGTACTTTCCCAGTACATTCCCCACGCCTTGCAAAAATCGAAGTTACTCGTAGAGGTATTGTTCGTAGAGCAAAACTTTATTATCTTCGTAACCTTACTGGTAAAGCTGCTCGTATTAAAGAAAGACGCTAATATCTTCATAAGAGGGACTGCCTATGGCAAGTCCCTTTTGTTTTATTAGTATGTTCTAGTAGAGGGAGGATTATCATGGCTGATAAAAAAGAGTCATCTTTAGGTAGTGAAATTAAAGATTGGGTTATTTCCATAGCTATCGCTGTTGTCTTAGCCTTATTCATTCGTCATTTTGTAGTAGAATTATATTTAGTTGATGGACCTTCTATGCGTCCGACATTACAAAATCAAGAGCGTTTAGTCGTTAATAAATTTATTTATAATTTACATGACCCTGAACGCGGTGATATCTTGGTATTCCAATATCCAAAAGACCCTAGCCGTGATTTTATCAAACGTGTAATTGCAATTCCTGGAGATACTATTGAAATCAAAGATGGTCATATTTATGTAAATGGGGAATTAAAAAATGAACCATATATCTTAAGCACAACTAGAGGCGATTATCCACTGGCTACTGTA	377_596	-	Peptidase_S24	PF00717.26	0.002	16.4	0.0	0.0063	14.7	0.0	1.8	1	0	0	1	1	1	1	-	1	CCTACGTTGGCATTACCCAAATCAGGTCATAGGTCGAAGTTCACAACTTCCTCTCAGCCTGTCTACAAGCTCCCTTTTTCATATTCTGCCTTTAATATAAATTATCCTAAAATATTTGTCAAATTCTCGAAAAATCTCCAAAAAATATATTGCATAGCCTATTTTTATATGATAAAATAACCTAGTATGCAACAAACGGTCCGCTGTGAGATATTCTTATATGAACGTTTGAATTAAGGAGGAAAAATAATGAATATTATTCAGGCTTTAGAACAGGAACAATTACGTAACGATATCCCTAAATTCATCCCTGGCGATAGCGTTCGCGTACATGTAAAAGTAGTTGAAGGATCCAACGAACGTATTCAGATGTTCGAAGGTGTTGTAATCGCTCGCCAAGGTTCTGGCGTTCGTGAAAACTTCACAGTAAGAAGAATTTCTTATGGTGTTGGTATTGAACGTACTTTCCCAGTACATTCCCCACGCCTTGCAAAAATCGAAGTTACTCGTAGAGGTATTGTTCGTAGAGCAAAACTTTATTATCTTCGTAACCTTACTGGTAAAGCTGCTCGTATTAAAGAAAGACGCTAATATCTTCATAAGAGGGACTGCCTATGGCAAGTCCCTTTTGTTTTATTAGTATGTTCTAGTAGAGGGAGGATTATCATGGCTGATAAAAAAGAGTCATCTTTAGGTAGTGAAATTAAAGATTGGGTTATTTCCATAGCTATCGCTGTTGTCTTAGCCTTATTCATTCGTCATTTTGTAGTAGAATTATATTTAGTTGATGGACCTTCTATGCGTCCGACATTACAAAATCAAGAGCGTTTAGTCGTTAATAAATTTATTTATAATTTACATGACCCTGAACGCGGTGATATCTTGGTATTCCAATATCCAAAAGACCCTAGCCGTGATTTTATCAAACGTGTAATTGCAATTCCTGGAGATACTATTGAAATCAAAGATGGTCATATTTATGTAAATGGGGAATTAAAAAATGAACCATATATCTTAAGCACAACTAGAGGCGATTATCCACTGGCTACTGTA
95773	CCTACGTTGGCATTACCCAAATCAGGTCATAGGTCGAAGTTCACAACTTCCTCTCAGCCTGTCTACAAGCTCCCTTTTTCATATTCTGCCTTTAATATAAATTATCCTAAAATATTTGTCAAATTCTCGAAAAATCTCCAAAAAATATATTGCATAGCCTATTTTTATATGATAAAATAACCTAGTATGCAACAAACGGTCCGCTGTGAGATATTCTTATATGAACGTTTGAATTAAGGAGGAAAAATAATGAATATTATTCAGGCTTTAGAACAGGAACAATTACGTAACGATATCCCTAAATTCATCCCTGGCGATAGCGTTCGCGTACATGTAAAAGTAGTTGAAGGATCCAACGAACGTATTCAGATGTTCGAAGGTGTTGTAATCGCTCGCCAAGGTTCTGGCGTTCGTGAAAACTTCACAGTAAGAAGAATTTCTTATGGTGTTGGTATTGAACGTACTTTCCCAGTACATTCCCCACGCCTTGCAAAAATCGAAGTTACTCGTAGAGGTATTGTTCGTAGAGCAAAACTTTATTATCTTCGTAACCTTACTGGTAAAGCTGCTCGTATTAAAGAAAGACGCTAATATCTTCATAAGAGGGACTGCCTATGGCAAGTCCCTTTTGTTTTATTAGTATGTTCTAGTAGAGGGAGGATTATCATGGCTGATAAAAAAGAGTCATCTTTAGGTAGTGAAATTAAAGATTGGGTTATTTCCATAGCTATCGCTGTTGTCTTAGCCTTATTCATTCGTCATTTTGTAGTAGAATTATATTTAGTTGATGGACCTTCTATGCGTCCGACATTACAAAATCAAGAGCGTTTAGTCGTTAATAAATTTATTTATAATTTACATGACCCTGAACGCGGTGATATCTTGGTATTCCAATATCCAAAAGACCCTAGCCGTGATTTTATCAAACGTGTAATTGCAATTCCTGGAGATACTATTGAAATCAAAGATGGTCATATTTATGTAAATGGGGAATTAAAAAATGAACCATATATCTTAAGCACAACTAGAGGCGATTATCCACTGGCTACTGTA	377_596	-	Peptidase_S26	PF10502.12	1e-36	124.9	0.0	2.5e-36	123.6	0.0	1.6	1	0	0	1	1	1	1	-	1	CCTACGTTGGCATTACCCAAATCAGGTCATAGGTCGAAGTTCACAACTTCCTCTCAGCCTGTCTACAAGCTCCCTTTTTCATATTCTGCCTTTAATATAAATTATCCTAAAATATTTGTCAAATTCTCGAAAAATCTCCAAAAAATATATTGCATAGCCTATTTTTATATGATAAAATAACCTAGTATGCAACAAACGGTCCGCTGTGAGATATTCTTATATGAACGTTTGAATTAAGGAGGAAAAATAATGAATATTATTCAGGCTTTAGAACAGGAACAATTACGTAACGATATCCCTAAATTCATCCCTGGCGATAGCGTTCGCGTACATGTAAAAGTAGTTGAAGGATCCAACGAACGTATTCAGATGTTCGAAGGTGTTGTAATCGCTCGCCAAGGTTCTGGCGTTCGTGAAAACTTCACAGTAAGAAGAATTTCTTATGGTGTTGGTATTGAACGTACTTTCCCAGTACATTCCCCACGCCTTGCAAAAATCGAAGTTACTCGTAGAGGTATTGTTCGTAGAGCAAAACTTTATTATCTTCGTAACCTTACTGGTAAAGCTGCTCGTATTAAAGAAAGACGCTAATATCTTCATAAGAGGGACTGCCTATGGCAAGTCCCTTTTGTTTTATTAGTATGTTCTAGTAGAGGGAGGATTATCATGGCTGATAAAAAAGAGTCATCTTTAGGTAGTGAAATTAAAGATTGGGTTATTTCCATAGCTATCGCTGTTGTCTTAGCCTTATTCATTCGTCATTTTGTAGTAGAATTATATTTAGTTGATGGACCTTCTATGCGTCCGACATTACAAAATCAAGAGCGTTTAGTCGTTAATAAATTTATTTATAATTTACATGACCCTGAACGCGGTGATATCTTGGTATTCCAATATCCAAAAGACCCTAGCCGTGATTTTATCAAACGTGTAATTGCAATTCCTGGAGATACTATTGAAATCAAAGATGGTCATATTTATGTAAATGGGGAATTAAAAAATGAACCATATATCTTAAGCACAACTAGAGGCGATTATCCACTGGCTACTGTA
95774	CCTACGTTGGCATTACCCAAATCAGGTCATAGGTCGAAGTTCACAACTTCCTCTCAGCCTGTCTACAAGCTCCCTTTTTCATATTCTGCCTTTAATATAAATTATCCTAAAATATTTGTCAAATTCTCGAAAAATCTCCAAAAAATATATTGCATAGCCTATTTTTATATGATAAAATAACCTAGTATGCAACAAACGGTCCGCTGTGAGATATTCTTATATGAACGTTTGAATTAAGGAGGAAAAATAATGAATATTATTCAGGCTTTAGAACAGGAACAATTACGTAACGATATCCCTAAATTCATCCCTGGCGATAGCGTTCGCGTACATGTAAAAGTAGTTGAAGGATCCAACGAACGTATTCAGATGTTCGAAGGTGTTGTAATCGCTCGCCAAGGTTCTGGCGTTCGTGAAAACTTCACAGTAAGAAGAATTTCTTATGGTGTTGGTATTGAACGTACTTTCCCAGTACATTCCCCACGCCTTGCAAAAATCGAAGTTACTCGTAGAGGTATTGTTCGTAGAGCAAAACTTTATTATCTTCGTAACCTTACTGGTAAAGCTGCTCGTATTAAAGAAAGACGCTAATATCTTCATAAGAGGGACTGCCTATGGCAAGTCCCTTTTGTTTTATTAGTATGTTCTAGTAGAGGGAGGATTATCATGGCTGATAAAAAAGAGTCATCTTTAGGTAGTGAAATTAAAGATTGGGTTATTTCCATAGCTATCGCTGTTGTCTTAGCCTTATTCATTCGTCATTTTGTAGTAGAATTATATTTAGTTGATGGACCTTCTATGCGTCCGACATTACAAAATCAAGAGCGTTTAGTCGTTAATAAATTTATTTATAATTTACATGACCCTGAACGCGGTGATATCTTGGTATTCCAATATCCAAAAGACCCTAGCCGTGATTTTATCAAACGTGTAATTGCAATTCCTGGAGATACTATTGAAATCAAAGATGGTCATATTTATGTAAATGGGGAATTAAAAAATGAACCATATATCTTAAGCACAACTAGAGGCGATTATCCACTGGCTACTGTA	377_596	-	Ribosomal_L19	PF01245.23	6.2e-51	169.5	2.9	1.1e-50	168.7	2.9	1.4	1	0	0	1	1	1	1	-	1	CCTACGTTGGCATTACCCAAATCAGGTCATAGGTCGAAGTTCACAACTTCCTCTCAGCCTGTCTACAAGCTCCCTTTTTCATATTCTGCCTTTAATATAAATTATCCTAAAATATTTGTCAAATTCTCGAAAAATCTCCAAAAAATATATTGCATAGCCTATTTTTATATGATAAAATAACCTAGTATGCAACAAACGGTCCGCTGTGAGATATTCTTATATGAACGTTTGAATTAAGGAGGAAAAATAATGAATATTATTCAGGCTTTAGAACAGGAACAATTACGTAACGATATCCCTAAATTCATCCCTGGCGATAGCGTTCGCGTACATGTAAAAGTAGTTGAAGGATCCAACGAACGTATTCAGATGTTCGAAGGTGTTGTAATCGCTCGCCAAGGTTCTGGCGTTCGTGAAAACTTCACAGTAAGAAGAATTTCTTATGGTGTTGGTATTGAACGTACTTTCCCAGTACATTCCCCACGCCTTGCAAAAATCGAAGTTACTCGTAGAGGTATTGTTCGTAGAGCAAAACTTTATTATCTTCGTAACCTTACTGGTAAAGCTGCTCGTATTAAAGAAAGACGCTAATATCTTCATAAGAGGGACTGCCTATGGCAAGTCCCTTTTGTTTTATTAGTATGTTCTAGTAGAGGGAGGATTATCATGGCTGATAAAAAAGAGTCATCTTTAGGTAGTGAAATTAAAGATTGGGTTATTTCCATAGCTATCGCTGTTGTCTTAGCCTTATTCATTCGTCATTTTGTAGTAGAATTATATTTAGTTGATGGACCTTCTATGCGTCCGACATTACAAAATCAAGAGCGTTTAGTCGTTAATAAATTTATTTATAATTTACATGACCCTGAACGCGGTGATATCTTGGTATTCCAATATCCAAAAGACCCTAGCCGTGATTTTATCAAACGTGTAATTGCAATTCCTGGAGATACTATTGAAATCAAAGATGGTCATATTTATGTAAATGGGGAATTAAAAAATGAACCATATATCTTAAGCACAACTAGAGGCGATTATCCACTGGCTACTGTA
95775	CCTAGGTTCGAATCCTAGTACCCCAGCCATCTTGATTTTCCAAAGTCTAAAATTTTGCGCACAGGGATTATTGTCTTTACCTAGTCTTAACGCTATTTTGAGCCTAGATTTCAGGTTCAATCTCAAGCTGAAAATCAAAGTCAAAACTCCTAGAGCTGAGCTACCACTTTCTTTACCATCTCAACTAAAGAGTTGCCTTCAATATCAATAGCAAATTGAGAACAACCATAATCAACATAGACACGGTTTCCTCTTAAGGTAAGATTTACATCATCGTCTATGGCAATAATAAGTGCTTTTGTTAACAGCTTTAAGATTTCATCTTTCTTTTCAAGCTCGGTCATCCCAGTATCCTCTGTGTCATTACGTCATTTGAACTTGCTTTGAAAACTTTACCATGAAATTTAACTTACCTTATGCTAACTACTCTCCATATTGGTGAGAATTTTAACGATCTTATGAAATAGAGCCACAGTTCACAAAATACATTACAATGTTCCACATAAGGACGGAAAGTAAACTTCTTTTCGACAACTTTTGAATATTAAAACTCATTGAAGCCATAAAATAAACAATAAGACACAGGCTAAAACGAAATTTATCAAAGAGGCAAGCAAATGATCCCTAAGATATCTGACCTTCCACAGTTAGATCCTATCTATGCACAATATCTAAATGCTTTAAAAGTATCAGGTTTTAAAGGTGATGTGGAAAGTGCACGTGCATCAAGATTGCTAGTTGCAACAGATAACTCTGTATATCAGAGAATGCCTCAGGGTGTAATCTTCCCAAAAGATAATGAAGATATCTCTATTGCTTTAAAGTTAAGAGCAACTCCTGTTTATGAGCGCTTAATTATCACTCCAAGAGGTGGTGGTACCGGTACTAATGGTCAGTCATTAAATGACGGTATTACTATTGACTGCTCTCGCTATATGAAAGCAACCTCAAACTTTGATGCTGATAAAAGAGAAATTTATGCCCAGTCAGGTGTCATCAAAGATGAGTTAAACGAATTTTTAAAACCATACGGTCTGTTTTTCTCTCCTGAGT	377_597	-	FAD_binding_4	PF01565.26	4.9e-14	50.7	0.0	7.5e-14	50.1	0.0	1.3	1	0	0	1	1	1	1	-	3	CCTAGGTTCGAATCCTAGTACCCCAGCCATCTTGATTTTCCAAAGTCTAAAATTTTGCGCACAGGGATTATTGTCTTTACCTAGTCTTAACGCTATTTTGAGCCTAGATTTCAGGTTCAATCTCAAGCTGAAAATCAAAGTCAAAACTCCTAGAGCTGAGCTACCACTTTCTTTACCATCTCAACTAAAGAGTTGCCTTCAATATCAATAGCAAATTGAGAACAACCATAATCAACATAGACACGGTTTCCTCTTAAGGTAAGATTTACATCATCGTCTATGGCAATAATAAGTGCTTTTGTTAACAGCTTTAAGATTTCATCTTTCTTTTCAAGCTCGGTCATCCCAGTATCCTCTGTGTCATTACGTCATTTGAACTTGCTTTGAAAACTTTACCATGAAATTTAACTTACCTTATGCTAACTACTCTCCATATTGGTGAGAATTTTAACGATCTTATGAAATAGAGCCACAGTTCACAAAATACATTACAATGTTCCACATAAGGACGGAAAGTAAACTTCTTTTCGACAACTTTTGAATATTAAAACTCATTGAAGCCATAAAATAAACAATAAGACACAGGCTAAAACGAAATTTATCAAAGAGGCAAGCAAATGATCCCTAAGATATCTGACCTTCCACAGTTAGATCCTATCTATGCACAATATCTAAATGCTTTAAAAGTATCAGGTTTTAAAGGTGATGTGGAAAGTGCACGTGCATCAAGATTGCTAGTTGCAACAGATAACTCTGTATATCAGAGAATGCCTCAGGGTGTAATCTTCCCAAAAGATAATGAAGATATCTCTATTGCTTTAAAGTTAAGAGCAACTCCTGTTTATGAGCGCTTAATTATCACTCCAAGAGGTGGTGGTACCGGTACTAATGGTCAGTCATTAAATGACGGTATTACTATTGACTGCTCTCGCTATATGAAAGCAACCTCAAACTTTGATGCTGATAAAAGAGAAATTTATGCCCAGTCAGGTGTCATCAAAGATGAGTTAAACGAATTTTTAAAACCATACGGTCTGTTTTTCTCTCCTGAGT
95776	CCTAGGTTCGAATCCTAGTACCCCAGCCATCATCTCTTCTTTAAGCTTGATAAAAAACGACCCGCTGTTGCAAAGCCGTTTTTCGTATTTTTTATTCATTCCTAATAAAATCAATGAGTTATGTGACATTTTAGACAAAACTTTGATTTTTAAAGGGGCGTTTATTGCCCCGTATAGGTAATACCTTGCGGATAGGCTACAGCTAGCGTCAATGGACGGGAGCTGTGCAGGCACATTGCCCGATTAGCAATAAAGAAACGCGAGGTCATTGCTTTTTCACCATCATTACAGAAGATTTCCATAATCGAGCGATCGAAGAAAATTTCCACTTTATGCAAATTTTTCACTTCGCAATGGCGTTGGCTGTCAAATTTACGCATTAATTCCGTTTGTTCGCTGTGTGTCCGATCAAGAGAAAGTACGCCATCTTGATAACTCAAGGTTAAATATTCCCCTTCAGCATTAGCAAAGAAGCGTAACTCGAAAGGCTGATTTTGAACCTCAAAGCTGAGATAAGCCCGATCCAAATCGGCAATTTCCGTTTGACCATGCACTTGATATGAGGTGCTGTTCGAGAGTGATTGGTAAATTGCTGGAATTGGACGTTGATAAATATGTTTGCCTTGTAAACGTAATTCTCGAGGTAAGCAGAGCGCTGAATGCCATTTATATTTATCCGTTGGATAGGTCAAATCGGGAAGACCGATCCAGCCATAGAGAATGGCCTGTTGTTGGTTTGATAAACCGGCAAAGGTTTGCGGTGCATAGAAATCAAATCCCTGATCCAATTCTTGAATCGTTTCGGCATGGAAATCTAAGCCATCCAATTTACCTAGAGCGTAAACCGCATGATAGTTATTTTGGAATTGTAACGATTCGCGTGCTTTGCCTTGTGGTGACCAAATAAATACATCTTGCTCGCCTAATTTAAGCAAATCAGGGCATTCCCACATAAATACATCACGATTATCAAAGGCCGGCAAAGCAAGTTCACCAAGTAAACGAGGGCTGTCTTCTAGGTTATCCATTTCAAAGACAATTGCTGTACCCGTA	377_598	-	DUF4327	PF14217.9	0.044	12.4	0.1	0.079	11.6	0.1	1.3	1	0	0	1	1	1	0	-	1	CCTAGGTTCGAATCCTAGTACCCCAGCCATCATCTCTTCTTTAAGCTTGATAAAAAACGACCCGCTGTTGCAAAGCCGTTTTTCGTATTTTTTATTCATTCCTAATAAAATCAATGAGTTATGTGACATTTTAGACAAAACTTTGATTTTTAAAGGGGCGTTTATTGCCCCGTATAGGTAATACCTTGCGGATAGGCTACAGCTAGCGTCAATGGACGGGAGCTGTGCAGGCACATTGCCCGATTAGCAATAAAGAAACGCGAGGTCATTGCTTTTTCACCATCATTACAGAAGATTTCCATAATCGAGCGATCGAAGAAAATTTCCACTTTATGCAAATTTTTCACTTCGCAATGGCGTTGGCTGTCAAATTTACGCATTAATTCCGTTTGTTCGCTGTGTGTCCGATCAAGAGAAAGTACGCCATCTTGATAACTCAAGGTTAAATATTCCCCTTCAGCATTAGCAAAGAAGCGTAACTCGAAAGGCTGATTTTGAACCTCAAAGCTGAGATAAGCCCGATCCAAATCGGCAATTTCCGTTTGACCATGCACTTGATATGAGGTGCTGTTCGAGAGTGATTGGTAAATTGCTGGAATTGGACGTTGATAAATATGTTTGCCTTGTAAACGTAATTCTCGAGGTAAGCAGAGCGCTGAATGCCATTTATATTTATCCGTTGGATAGGTCAAATCGGGAAGACCGATCCAGCCATAGAGAATGGCCTGTTGTTGGTTTGATAAACCGGCAAAGGTTTGCGGTGCATAGAAATCAAATCCCTGATCCAATTCTTGAATCGTTTCGGCATGGAAATCTAAGCCATCCAATTTACCTAGAGCGTAAACCGCATGATAGTTATTTTGGAATTGTAACGATTCGCGTGCTTTGCCTTGTGGTGACCAAATAAATACATCTTGCTCGCCTAATTTAAGCAAATCAGGGCATTCCCACATAAATACATCACGATTATCAAAGGCCGGCAAAGCAAGTTCACCAAGTAAACGAGGGCTGTCTTCTAGGTTATCCATTTCAAAGACAATTGCTGTACCCGTA
95777	CCTAGGTTCGAATCCTAGTACCCCAGCCATCATCTCTTCTTTAAGCTTGATAAAAAACGACCCGCTGTTGCAAAGCCGTTTTTCGTATTTTTTATTCATTCCTAATAAAATCAATGAGTTATGTGACATTTTAGACAAAACTTTGATTTTTAAAGGGGCGTTTATTGCCCCGTATAGGTAATACCTTGCGGATAGGCTACAGCTAGCGTCAATGGACGGGAGCTGTGCAGGCACATTGCCCGATTAGCAATAAAGAAACGCGAGGTCATTGCTTTTTCACCATCATTACAGAAGATTTCCATAATCGAGCGATCGAAGAAAATTTCCACTTTATGCAAATTTTTCACTTCGCAATGGCGTTGGCTGTCAAATTTACGCATTAATTCCGTTTGTTCGCTGTGTGTCCGATCAAGAGAAAGTACGCCATCTTGATAACTCAAGGTTAAATATTCCCCTTCAGCATTAGCAAAGAAGCGTAACTCGAAAGGCTGATTTTGAACCTCAAAGCTGAGATAAGCCCGATCCAAATCGGCAATTTCCGTTTGACCATGCACTTGATATGAGGTGCTGTTCGAGAGTGATTGGTAAATTGCTGGAATTGGACGTTGATAAATATGTTTGCCTTGTAAACGTAATTCTCGAGGTAAGCAGAGCGCTGAATGCCATTTATATTTATCCGTTGGATAGGTCAAATCGGGAAGACCGATCCAGCCATAGAGAATGGCCTGTTGTTGGTTTGATAAACCGGCAAAGGTTTGCGGTGCATAGAAATCAAATCCCTGATCCAATTCTTGAATCGTTTCGGCATGGAAATCTAAGCCATCCAATTTACCTAGAGCGTAAACCGCATGATAGTTATTTTGGAATTGTAACGATTCGCGTGCTTTGCCTTGTGGTGACCAAATAAATACATCTTGCTCGCCTAATTTAAGCAAATCAGGGCATTCCCACATAAATACATCACGATTATCAAAGGCCGGCAAAGCAAGTTCACCAAGTAAACGAGGGCTGTCTTCTAGGTTATCCATTTCAAAGACAATTGCTGTACCCGTA	377_598	-	Glyco_hydro_32C	PF08244.15	2.4e-14	52.1	0.1	3.7e-14	51.4	0.1	1.2	1	0	0	1	1	1	1	-	-2	CCTAGGTTCGAATCCTAGTACCCCAGCCATCATCTCTTCTTTAAGCTTGATAAAAAACGACCCGCTGTTGCAAAGCCGTTTTTCGTATTTTTTATTCATTCCTAATAAAATCAATGAGTTATGTGACATTTTAGACAAAACTTTGATTTTTAAAGGGGCGTTTATTGCCCCGTATAGGTAATACCTTGCGGATAGGCTACAGCTAGCGTCAATGGACGGGAGCTGTGCAGGCACATTGCCCGATTAGCAATAAAGAAACGCGAGGTCATTGCTTTTTCACCATCATTACAGAAGATTTCCATAATCGAGCGATCGAAGAAAATTTCCACTTTATGCAAATTTTTCACTTCGCAATGGCGTTGGCTGTCAAATTTACGCATTAATTCCGTTTGTTCGCTGTGTGTCCGATCAAGAGAAAGTACGCCATCTTGATAACTCAAGGTTAAATATTCCCCTTCAGCATTAGCAAAGAAGCGTAACTCGAAAGGCTGATTTTGAACCTCAAAGCTGAGATAAGCCCGATCCAAATCGGCAATTTCCGTTTGACCATGCACTTGATATGAGGTGCTGTTCGAGAGTGATTGGTAAATTGCTGGAATTGGACGTTGATAAATATGTTTGCCTTGTAAACGTAATTCTCGAGGTAAGCAGAGCGCTGAATGCCATTTATATTTATCCGTTGGATAGGTCAAATCGGGAAGACCGATCCAGCCATAGAGAATGGCCTGTTGTTGGTTTGATAAACCGGCAAAGGTTTGCGGTGCATAGAAATCAAATCCCTGATCCAATTCTTGAATCGTTTCGGCATGGAAATCTAAGCCATCCAATTTACCTAGAGCGTAAACCGCATGATAGTTATTTTGGAATTGTAACGATTCGCGTGCTTTGCCTTGTGGTGACCAAATAAATACATCTTGCTCGCCTAATTTAAGCAAATCAGGGCATTCCCACATAAATACATCACGATTATCAAAGGCCGGCAAAGCAAGTTCACCAAGTAAACGAGGGCTGTCTTCTAGGTTATCCATTTCAAAGACAATTGCTGTACCCGTA
95778	CCTAGGTTCGAATCCTAGTACCCCAGCCATCATCTCTTCTTTAAGCTTGATAAAAAACGACCCGCTGTTGCAAAGCCGTTTTTCGTATTTTTTATTCATTCCTAATAAAATCAATGAGTTATGTGACATTTTAGACAAAACTTTGATTTTTAAAGGGGCGTTTATTGCCCCGTATAGGTAATACCTTGCGGATAGGCTACAGCTAGCGTCAATGGACGGGAGCTGTGCAGGCACATTGCCCGATTAGCAATAAAGAAACGCGAGGTCATTGCTTTTTCACCATCATTACAGAAGATTTCCATAATCGAGCGATCGAAGAAAATTTCCACTTTATGCAAATTTTTCACTTCGCAATGGCGTTGGCTGTCAAATTTACGCATTAATTCCGTTTGTTCGCTGTGTGTCCGATCAAGAGAAAGTACGCCATCTTGATAACTCAAGGTTAAATATTCCCCTTCAGCATTAGCAAAGAAGCGTAACTCGAAAGGCTGATTTTGAACCTCAAAGCTGAGATAAGCCCGATCCAAATCGGCAATTTCCGTTTGACCATGCACTTGATATGAGGTGCTGTTCGAGAGTGATTGGTAAATTGCTGGAATTGGACGTTGATAAATATGTTTGCCTTGTAAACGTAATTCTCGAGGTAAGCAGAGCGCTGAATGCCATTTATATTTATCCGTTGGATAGGTCAAATCGGGAAGACCGATCCAGCCATAGAGAATGGCCTGTTGTTGGTTTGATAAACCGGCAAAGGTTTGCGGTGCATAGAAATCAAATCCCTGATCCAATTCTTGAATCGTTTCGGCATGGAAATCTAAGCCATCCAATTTACCTAGAGCGTAAACCGCATGATAGTTATTTTGGAATTGTAACGATTCGCGTGCTTTGCCTTGTGGTGACCAAATAAATACATCTTGCTCGCCTAATTTAAGCAAATCAGGGCATTCCCACATAAATACATCACGATTATCAAAGGCCGGCAAAGCAAGTTCACCAAGTAAACGAGGGCTGTCTTCTAGGTTATCCATTTCAAAGACAATTGCTGTACCCGTA	377_598	-	Glyco_hydro_32N	PF00251.23	5.4e-28	96.9	0.0	6.9e-28	96.5	0.0	1.2	1	0	0	1	1	1	1	-	-2	CCTAGGTTCGAATCCTAGTACCCCAGCCATCATCTCTTCTTTAAGCTTGATAAAAAACGACCCGCTGTTGCAAAGCCGTTTTTCGTATTTTTTATTCATTCCTAATAAAATCAATGAGTTATGTGACATTTTAGACAAAACTTTGATTTTTAAAGGGGCGTTTATTGCCCCGTATAGGTAATACCTTGCGGATAGGCTACAGCTAGCGTCAATGGACGGGAGCTGTGCAGGCACATTGCCCGATTAGCAATAAAGAAACGCGAGGTCATTGCTTTTTCACCATCATTACAGAAGATTTCCATAATCGAGCGATCGAAGAAAATTTCCACTTTATGCAAATTTTTCACTTCGCAATGGCGTTGGCTGTCAAATTTACGCATTAATTCCGTTTGTTCGCTGTGTGTCCGATCAAGAGAAAGTACGCCATCTTGATAACTCAAGGTTAAATATTCCCCTTCAGCATTAGCAAAGAAGCGTAACTCGAAAGGCTGATTTTGAACCTCAAAGCTGAGATAAGCCCGATCCAAATCGGCAATTTCCGTTTGACCATGCACTTGATATGAGGTGCTGTTCGAGAGTGATTGGTAAATTGCTGGAATTGGACGTTGATAAATATGTTTGCCTTGTAAACGTAATTCTCGAGGTAAGCAGAGCGCTGAATGCCATTTATATTTATCCGTTGGATAGGTCAAATCGGGAAGACCGATCCAGCCATAGAGAATGGCCTGTTGTTGGTTTGATAAACCGGCAAAGGTTTGCGGTGCATAGAAATCAAATCCCTGATCCAATTCTTGAATCGTTTCGGCATGGAAATCTAAGCCATCCAATTTACCTAGAGCGTAAACCGCATGATAGTTATTTTGGAATTGTAACGATTCGCGTGCTTTGCCTTGTGGTGACCAAATAAATACATCTTGCTCGCCTAATTTAAGCAAATCAGGGCATTCCCACATAAATACATCACGATTATCAAAGGCCGGCAAAGCAAGTTCACCAAGTAAACGAGGGCTGTCTTCTAGGTTATCCATTTCAAAGACAATTGCTGTACCCGTA
95779	CCTCGGAGCAAGGTTTGGATACGAGCATCCAAGCGAACATTCAAACCGCCGCGACTAAAGTCACAGATATAGGATGGCTTCTCTCTTTGGGAGCGTCTGCCTTTTCAAAAAATCCAAAAAATTTTCAAAAAAGTGAGAGATTCTCCCCTTCATTTGCGAATATATAGTGTAACCGATATAATCATATATATTTTTTACATTCGAATGTACATAAAGGAGTAGCCTATGAAAATAAATGAATCAAATTTCGTGGAGGAGTTATCCCACAGAAATGAGAAAGCTTTAGAATATGTGATGGTTCATTATGGCGGACTTGTAAAGTCTGTTACACATCGTTATCTAAATGTCCTTTCTCAATATGAAGAAGAATGTATTAATGATGTTTTCTTCGCTGTATGGGAACATATCGACTCTTATGATTCCGCACGAAATCCTTTTGCTAACTGGATTGGCGGGATTGCTCGGTTAAAGGCTTTAGATTACAAAAGAAAATATGCACACTTTCTTTTAGAGACAAGTTGGGAAAATTCACCGCATACAAAGGGTATTGACGATGCTATTGAATTACAGACGCAGTTTGATGAGGAATTTTCTGAAGAAACTAAACAAATGTTATCCTGTTTGAAACCACAGGACAGAGAACTTTTTATCAAACTATATGTGGAAGAAAAACCATTTGACGAAATATCGAAGGAAATGAATACAAAAAAGCCGGTACTCTACAATCGACTTTTTCGCAGCAAAAAGAAACTGCGCGCCCTTTTTCCCAAAACGAAATCAATGAATATTACTTAATGTACACAAAAATCACTCAGCTTATGAAACGAATCATAGTAACAAAATCAATGAATATTACTAGTATACCCGTTGTCAATTATCTACCACAAAAAATGTGTTTTCATGACAACTGAAAGGAGTTTTTATGAAAAATGATCTTTATGATTTATTAAATGATATTGATAATCAGATAGACACTTTTGAAAATATCGATATTACCAGTACTGATTTAAAAAACTGGAAGCAGTCCTTTACTTCAAAGAAAAAAGCATCCCT	377_599	-	APP_E2	PF12925.10	0.0042	15.2	1.5	0.0093	14.1	1.5	1.5	1	0	0	1	1	1	1	-	2	CCTCGGAGCAAGGTTTGGATACGAGCATCCAAGCGAACATTCAAACCGCCGCGACTAAAGTCACAGATATAGGATGGCTTCTCTCTTTGGGAGCGTCTGCCTTTTCAAAAAATCCAAAAAATTTTCAAAAAAGTGAGAGATTCTCCCCTTCATTTGCGAATATATAGTGTAACCGATATAATCATATATATTTTTTACATTCGAATGTACATAAAGGAGTAGCCTATGAAAATAAATGAATCAAATTTCGTGGAGGAGTTATCCCACAGAAATGAGAAAGCTTTAGAATATGTGATGGTTCATTATGGCGGACTTGTAAAGTCTGTTACACATCGTTATCTAAATGTCCTTTCTCAATATGAAGAAGAATGTATTAATGATGTTTTCTTCGCTGTATGGGAACATATCGACTCTTATGATTCCGCACGAAATCCTTTTGCTAACTGGATTGGCGGGATTGCTCGGTTAAAGGCTTTAGATTACAAAAGAAAATATGCACACTTTCTTTTAGAGACAAGTTGGGAAAATTCACCGCATACAAAGGGTATTGACGATGCTATTGAATTACAGACGCAGTTTGATGAGGAATTTTCTGAAGAAACTAAACAAATGTTATCCTGTTTGAAACCACAGGACAGAGAACTTTTTATCAAACTATATGTGGAAGAAAAACCATTTGACGAAATATCGAAGGAAATGAATACAAAAAAGCCGGTACTCTACAATCGACTTTTTCGCAGCAAAAAGAAACTGCGCGCCCTTTTTCCCAAAACGAAATCAATGAATATTACTTAATGTACACAAAAATCACTCAGCTTATGAAACGAATCATAGTAACAAAATCAATGAATATTACTAGTATACCCGTTGTCAATTATCTACCACAAAAAATGTGTTTTCATGACAACTGAAAGGAGTTTTTATGAAAAATGATCTTTATGATTTATTAAATGATATTGATAATCAGATAGACACTTTTGAAAATATCGATATTACCAGTACTGATTTAAAAAACTGGAAGCAGTCCTTTACTTCAAAGAAAAAAGCATCCCT
95780	CCTCGGAGCAAGGTTTGGATACGAGCATCCAAGCGAACATTCAAACCGCCGCGACTAAAGTCACAGATATAGGATGGCTTCTCTCTTTGGGAGCGTCTGCCTTTTCAAAAAATCCAAAAAATTTTCAAAAAAGTGAGAGATTCTCCCCTTCATTTGCGAATATATAGTGTAACCGATATAATCATATATATTTTTTACATTCGAATGTACATAAAGGAGTAGCCTATGAAAATAAATGAATCAAATTTCGTGGAGGAGTTATCCCACAGAAATGAGAAAGCTTTAGAATATGTGATGGTTCATTATGGCGGACTTGTAAAGTCTGTTACACATCGTTATCTAAATGTCCTTTCTCAATATGAAGAAGAATGTATTAATGATGTTTTCTTCGCTGTATGGGAACATATCGACTCTTATGATTCCGCACGAAATCCTTTTGCTAACTGGATTGGCGGGATTGCTCGGTTAAAGGCTTTAGATTACAAAAGAAAATATGCACACTTTCTTTTAGAGACAAGTTGGGAAAATTCACCGCATACAAAGGGTATTGACGATGCTATTGAATTACAGACGCAGTTTGATGAGGAATTTTCTGAAGAAACTAAACAAATGTTATCCTGTTTGAAACCACAGGACAGAGAACTTTTTATCAAACTATATGTGGAAGAAAAACCATTTGACGAAATATCGAAGGAAATGAATACAAAAAAGCCGGTACTCTACAATCGACTTTTTCGCAGCAAAAAGAAACTGCGCGCCCTTTTTCCCAAAACGAAATCAATGAATATTACTTAATGTACACAAAAATCACTCAGCTTATGAAACGAATCATAGTAACAAAATCAATGAATATTACTAGTATACCCGTTGTCAATTATCTACCACAAAAAATGTGTTTTCATGACAACTGAAAGGAGTTTTTATGAAAAATGATCTTTATGATTTATTAAATGATATTGATAATCAGATAGACACTTTTGAAAATATCGATATTACCAGTACTGATTTAAAAAACTGGAAGCAGTCCTTTACTTCAAAGAAAAAAGCATCCCT	377_599	-	CagY_I	PF14585.9	0.012	14.2	0.3	0.025	13.1	0.3	1.5	1	0	0	1	1	1	0	-	1	CCTCGGAGCAAGGTTTGGATACGAGCATCCAAGCGAACATTCAAACCGCCGCGACTAAAGTCACAGATATAGGATGGCTTCTCTCTTTGGGAGCGTCTGCCTTTTCAAAAAATCCAAAAAATTTTCAAAAAAGTGAGAGATTCTCCCCTTCATTTGCGAATATATAGTGTAACCGATATAATCATATATATTTTTTACATTCGAATGTACATAAAGGAGTAGCCTATGAAAATAAATGAATCAAATTTCGTGGAGGAGTTATCCCACAGAAATGAGAAAGCTTTAGAATATGTGATGGTTCATTATGGCGGACTTGTAAAGTCTGTTACACATCGTTATCTAAATGTCCTTTCTCAATATGAAGAAGAATGTATTAATGATGTTTTCTTCGCTGTATGGGAACATATCGACTCTTATGATTCCGCACGAAATCCTTTTGCTAACTGGATTGGCGGGATTGCTCGGTTAAAGGCTTTAGATTACAAAAGAAAATATGCACACTTTCTTTTAGAGACAAGTTGGGAAAATTCACCGCATACAAAGGGTATTGACGATGCTATTGAATTACAGACGCAGTTTGATGAGGAATTTTCTGAAGAAACTAAACAAATGTTATCCTGTTTGAAACCACAGGACAGAGAACTTTTTATCAAACTATATGTGGAAGAAAAACCATTTGACGAAATATCGAAGGAAATGAATACAAAAAAGCCGGTACTCTACAATCGACTTTTTCGCAGCAAAAAGAAACTGCGCGCCCTTTTTCCCAAAACGAAATCAATGAATATTACTTAATGTACACAAAAATCACTCAGCTTATGAAACGAATCATAGTAACAAAATCAATGAATATTACTAGTATACCCGTTGTCAATTATCTACCACAAAAAATGTGTTTTCATGACAACTGAAAGGAGTTTTTATGAAAAATGATCTTTATGATTTATTAAATGATATTGATAATCAGATAGACACTTTTGAAAATATCGATATTACCAGTACTGATTTAAAAAACTGGAAGCAGTCCTTTACTTCAAAGAAAAAAGCATCCCT
95781	CCTCGGAGCAAGGTTTGGATACGAGCATCCAAGCGAACATTCAAACCGCCGCGACTAAAGTCACAGATATAGGATGGCTTCTCTCTTTGGGAGCGTCTGCCTTTTCAAAAAATCCAAAAAATTTTCAAAAAAGTGAGAGATTCTCCCCTTCATTTGCGAATATATAGTGTAACCGATATAATCATATATATTTTTTACATTCGAATGTACATAAAGGAGTAGCCTATGAAAATAAATGAATCAAATTTCGTGGAGGAGTTATCCCACAGAAATGAGAAAGCTTTAGAATATGTGATGGTTCATTATGGCGGACTTGTAAAGTCTGTTACACATCGTTATCTAAATGTCCTTTCTCAATATGAAGAAGAATGTATTAATGATGTTTTCTTCGCTGTATGGGAACATATCGACTCTTATGATTCCGCACGAAATCCTTTTGCTAACTGGATTGGCGGGATTGCTCGGTTAAAGGCTTTAGATTACAAAAGAAAATATGCACACTTTCTTTTAGAGACAAGTTGGGAAAATTCACCGCATACAAAGGGTATTGACGATGCTATTGAATTACAGACGCAGTTTGATGAGGAATTTTCTGAAGAAACTAAACAAATGTTATCCTGTTTGAAACCACAGGACAGAGAACTTTTTATCAAACTATATGTGGAAGAAAAACCATTTGACGAAATATCGAAGGAAATGAATACAAAAAAGCCGGTACTCTACAATCGACTTTTTCGCAGCAAAAAGAAACTGCGCGCCCTTTTTCCCAAAACGAAATCAATGAATATTACTTAATGTACACAAAAATCACTCAGCTTATGAAACGAATCATAGTAACAAAATCAATGAATATTACTAGTATACCCGTTGTCAATTATCTACCACAAAAAATGTGTTTTCATGACAACTGAAAGGAGTTTTTATGAAAAATGATCTTTATGATTTATTAAATGATATTGATAATCAGATAGACACTTTTGAAAATATCGATATTACCAGTACTGATTTAAAAAACTGGAAGCAGTCCTTTACTTCAAAGAAAAAAGCATCCCT	377_599	-	Peptidase_S49	PF01343.21	0.042	12.3	0.1	0.066	11.6	0.1	1.2	1	0	0	1	1	1	0	-	3	CCTCGGAGCAAGGTTTGGATACGAGCATCCAAGCGAACATTCAAACCGCCGCGACTAAAGTCACAGATATAGGATGGCTTCTCTCTTTGGGAGCGTCTGCCTTTTCAAAAAATCCAAAAAATTTTCAAAAAAGTGAGAGATTCTCCCCTTCATTTGCGAATATATAGTGTAACCGATATAATCATATATATTTTTTACATTCGAATGTACATAAAGGAGTAGCCTATGAAAATAAATGAATCAAATTTCGTGGAGGAGTTATCCCACAGAAATGAGAAAGCTTTAGAATATGTGATGGTTCATTATGGCGGACTTGTAAAGTCTGTTACACATCGTTATCTAAATGTCCTTTCTCAATATGAAGAAGAATGTATTAATGATGTTTTCTTCGCTGTATGGGAACATATCGACTCTTATGATTCCGCACGAAATCCTTTTGCTAACTGGATTGGCGGGATTGCTCGGTTAAAGGCTTTAGATTACAAAAGAAAATATGCACACTTTCTTTTAGAGACAAGTTGGGAAAATTCACCGCATACAAAGGGTATTGACGATGCTATTGAATTACAGACGCAGTTTGATGAGGAATTTTCTGAAGAAACTAAACAAATGTTATCCTGTTTGAAACCACAGGACAGAGAACTTTTTATCAAACTATATGTGGAAGAAAAACCATTTGACGAAATATCGAAGGAAATGAATACAAAAAAGCCGGTACTCTACAATCGACTTTTTCGCAGCAAAAAGAAACTGCGCGCCCTTTTTCCCAAAACGAAATCAATGAATATTACTTAATGTACACAAAAATCACTCAGCTTATGAAACGAATCATAGTAACAAAATCAATGAATATTACTAGTATACCCGTTGTCAATTATCTACCACAAAAAATGTGTTTTCATGACAACTGAAAGGAGTTTTTATGAAAAATGATCTTTATGATTTATTAAATGATATTGATAATCAGATAGACACTTTTGAAAATATCGATATTACCAGTACTGATTTAAAAAACTGGAAGCAGTCCTTTACTTCAAAGAAAAAAGCATCCCT
95782	CCTCGGAGCAAGGTTTGGATACGAGCATCCAAGCGAACATTCAAACCGCCGCGACTAAAGTCACAGATATAGGATGGCTTCTCTCTTTGGGAGCGTCTGCCTTTTCAAAAAATCCAAAAAATTTTCAAAAAAGTGAGAGATTCTCCCCTTCATTTGCGAATATATAGTGTAACCGATATAATCATATATATTTTTTACATTCGAATGTACATAAAGGAGTAGCCTATGAAAATAAATGAATCAAATTTCGTGGAGGAGTTATCCCACAGAAATGAGAAAGCTTTAGAATATGTGATGGTTCATTATGGCGGACTTGTAAAGTCTGTTACACATCGTTATCTAAATGTCCTTTCTCAATATGAAGAAGAATGTATTAATGATGTTTTCTTCGCTGTATGGGAACATATCGACTCTTATGATTCCGCACGAAATCCTTTTGCTAACTGGATTGGCGGGATTGCTCGGTTAAAGGCTTTAGATTACAAAAGAAAATATGCACACTTTCTTTTAGAGACAAGTTGGGAAAATTCACCGCATACAAAGGGTATTGACGATGCTATTGAATTACAGACGCAGTTTGATGAGGAATTTTCTGAAGAAACTAAACAAATGTTATCCTGTTTGAAACCACAGGACAGAGAACTTTTTATCAAACTATATGTGGAAGAAAAACCATTTGACGAAATATCGAAGGAAATGAATACAAAAAAGCCGGTACTCTACAATCGACTTTTTCGCAGCAAAAAGAAACTGCGCGCCCTTTTTCCCAAAACGAAATCAATGAATATTACTTAATGTACACAAAAATCACTCAGCTTATGAAACGAATCATAGTAACAAAATCAATGAATATTACTAGTATACCCGTTGTCAATTATCTACCACAAAAAATGTGTTTTCATGACAACTGAAAGGAGTTTTTATGAAAAATGATCTTTATGATTTATTAAATGATATTGATAATCAGATAGACACTTTTGAAAATATCGATATTACCAGTACTGATTTAAAAAACTGGAAGCAGTCCTTTACTTCAAAGAAAAAAGCATCCCT	377_599	-	Sigma70_r2	PF04542.17	1.6e-10	39.1	0.0	2.5e-10	38.5	0.0	1.4	1	0	0	1	1	1	1	-	1	CCTCGGAGCAAGGTTTGGATACGAGCATCCAAGCGAACATTCAAACCGCCGCGACTAAAGTCACAGATATAGGATGGCTTCTCTCTTTGGGAGCGTCTGCCTTTTCAAAAAATCCAAAAAATTTTCAAAAAAGTGAGAGATTCTCCCCTTCATTTGCGAATATATAGTGTAACCGATATAATCATATATATTTTTTACATTCGAATGTACATAAAGGAGTAGCCTATGAAAATAAATGAATCAAATTTCGTGGAGGAGTTATCCCACAGAAATGAGAAAGCTTTAGAATATGTGATGGTTCATTATGGCGGACTTGTAAAGTCTGTTACACATCGTTATCTAAATGTCCTTTCTCAATATGAAGAAGAATGTATTAATGATGTTTTCTTCGCTGTATGGGAACATATCGACTCTTATGATTCCGCACGAAATCCTTTTGCTAACTGGATTGGCGGGATTGCTCGGTTAAAGGCTTTAGATTACAAAAGAAAATATGCACACTTTCTTTTAGAGACAAGTTGGGAAAATTCACCGCATACAAAGGGTATTGACGATGCTATTGAATTACAGACGCAGTTTGATGAGGAATTTTCTGAAGAAACTAAACAAATGTTATCCTGTTTGAAACCACAGGACAGAGAACTTTTTATCAAACTATATGTGGAAGAAAAACCATTTGACGAAATATCGAAGGAAATGAATACAAAAAAGCCGGTACTCTACAATCGACTTTTTCGCAGCAAAAAGAAACTGCGCGCCCTTTTTCCCAAAACGAAATCAATGAATATTACTTAATGTACACAAAAATCACTCAGCTTATGAAACGAATCATAGTAACAAAATCAATGAATATTACTAGTATACCCGTTGTCAATTATCTACCACAAAAAATGTGTTTTCATGACAACTGAAAGGAGTTTTTATGAAAAATGATCTTTATGATTTATTAAATGATATTGATAATCAGATAGACACTTTTGAAAATATCGATATTACCAGTACTGATTTAAAAAACTGGAAGCAGTCCTTTACTTCAAAGAAAAAAGCATCCCT
95783	CCTCGGAGCAAGGTTTGGATACGAGCATCCAAGCGAACATTCAAACCGCCGCGACTAAAGTCACAGATATAGGATGGCTTCTCTCTTTGGGAGCGTCTGCCTTTTCAAAAAATCCAAAAAATTTTCAAAAAAGTGAGAGATTCTCCCCTTCATTTGCGAATATATAGTGTAACCGATATAATCATATATATTTTTTACATTCGAATGTACATAAAGGAGTAGCCTATGAAAATAAATGAATCAAATTTCGTGGAGGAGTTATCCCACAGAAATGAGAAAGCTTTAGAATATGTGATGGTTCATTATGGCGGACTTGTAAAGTCTGTTACACATCGTTATCTAAATGTCCTTTCTCAATATGAAGAAGAATGTATTAATGATGTTTTCTTCGCTGTATGGGAACATATCGACTCTTATGATTCCGCACGAAATCCTTTTGCTAACTGGATTGGCGGGATTGCTCGGTTAAAGGCTTTAGATTACAAAAGAAAATATGCACACTTTCTTTTAGAGACAAGTTGGGAAAATTCACCGCATACAAAGGGTATTGACGATGCTATTGAATTACAGACGCAGTTTGATGAGGAATTTTCTGAAGAAACTAAACAAATGTTATCCTGTTTGAAACCACAGGACAGAGAACTTTTTATCAAACTATATGTGGAAGAAAAACCATTTGACGAAATATCGAAGGAAATGAATACAAAAAAGCCGGTACTCTACAATCGACTTTTTCGCAGCAAAAAGAAACTGCGCGCCCTTTTTCCCAAAACGAAATCAATGAATATTACTTAATGTACACAAAAATCACTCAGCTTATGAAACGAATCATAGTAACAAAATCAATGAATATTACTAGTATACCCGTTGTCAATTATCTACCACAAAAAATGTGTTTTCATGACAACTGAAAGGAGTTTTTATGAAAAATGATCTTTATGATTTATTAAATGATATTGATAATCAGATAGACACTTTTGAAAATATCGATATTACCAGTACTGATTTAAAAAACTGGAAGCAGTCCTTTACTTCAAAGAAAAAAGCATCCCT	377_599	-	Sigma70_r4	PF04545.19	0.0067	14.4	0.0	0.027	12.5	0.0	2.1	2	0	0	2	2	2	1	-	1	CCTCGGAGCAAGGTTTGGATACGAGCATCCAAGCGAACATTCAAACCGCCGCGACTAAAGTCACAGATATAGGATGGCTTCTCTCTTTGGGAGCGTCTGCCTTTTCAAAAAATCCAAAAAATTTTCAAAAAAGTGAGAGATTCTCCCCTTCATTTGCGAATATATAGTGTAACCGATATAATCATATATATTTTTTACATTCGAATGTACATAAAGGAGTAGCCTATGAAAATAAATGAATCAAATTTCGTGGAGGAGTTATCCCACAGAAATGAGAAAGCTTTAGAATATGTGATGGTTCATTATGGCGGACTTGTAAAGTCTGTTACACATCGTTATCTAAATGTCCTTTCTCAATATGAAGAAGAATGTATTAATGATGTTTTCTTCGCTGTATGGGAACATATCGACTCTTATGATTCCGCACGAAATCCTTTTGCTAACTGGATTGGCGGGATTGCTCGGTTAAAGGCTTTAGATTACAAAAGAAAATATGCACACTTTCTTTTAGAGACAAGTTGGGAAAATTCACCGCATACAAAGGGTATTGACGATGCTATTGAATTACAGACGCAGTTTGATGAGGAATTTTCTGAAGAAACTAAACAAATGTTATCCTGTTTGAAACCACAGGACAGAGAACTTTTTATCAAACTATATGTGGAAGAAAAACCATTTGACGAAATATCGAAGGAAATGAATACAAAAAAGCCGGTACTCTACAATCGACTTTTTCGCAGCAAAAAGAAACTGCGCGCCCTTTTTCCCAAAACGAAATCAATGAATATTACTTAATGTACACAAAAATCACTCAGCTTATGAAACGAATCATAGTAACAAAATCAATGAATATTACTAGTATACCCGTTGTCAATTATCTACCACAAAAAATGTGTTTTCATGACAACTGAAAGGAGTTTTTATGAAAAATGATCTTTATGATTTATTAAATGATATTGATAATCAGATAGACACTTTTGAAAATATCGATATTACCAGTACTGATTTAAAAAACTGGAAGCAGTCCTTTACTTCAAAGAAAAAAGCATCCCT
95784	CCTCGGAGCAAGGTTTGGATACGAGCATCCAAGCGAACATTCAAACCGCCGCGACTAAAGTCACAGATATAGGATGGCTTCTCTCTTTGGGAGCGTCTGCCTTTTCAAAAAATCCAAAAAATTTTCAAAAAAGTGAGAGATTCTCCCCTTCATTTGCGAATATATAGTGTAACCGATATAATCATATATATTTTTTACATTCGAATGTACATAAAGGAGTAGCCTATGAAAATAAATGAATCAAATTTCGTGGAGGAGTTATCCCACAGAAATGAGAAAGCTTTAGAATATGTGATGGTTCATTATGGCGGACTTGTAAAGTCTGTTACACATCGTTATCTAAATGTCCTTTCTCAATATGAAGAAGAATGTATTAATGATGTTTTCTTCGCTGTATGGGAACATATCGACTCTTATGATTCCGCACGAAATCCTTTTGCTAACTGGATTGGCGGGATTGCTCGGTTAAAGGCTTTAGATTACAAAAGAAAATATGCACACTTTCTTTTAGAGACAAGTTGGGAAAATTCACCGCATACAAAGGGTATTGACGATGCTATTGAATTACAGACGCAGTTTGATGAGGAATTTTCTGAAGAAACTAAACAAATGTTATCCTGTTTGAAACCACAGGACAGAGAACTTTTTATCAAACTATATGTGGAAGAAAAACCATTTGACGAAATATCGAAGGAAATGAATACAAAAAAGCCGGTACTCTACAATCGACTTTTTCGCAGCAAAAAGAAACTGCGCGCCCTTTTTCCCAAAACGAAATCAATGAATATTACTTAATGTACACAAAAATCACTCAGCTTATGAAACGAATCATAGTAACAAAATCAATGAATATTACTAGTATACCCGTTGTCAATTATCTACCACAAAAAATGTGTTTTCATGACAACTGAAAGGAGTTTTTATGAAAAATGATCTTTATGATTTATTAAATGATATTGATAATCAGATAGACACTTTTGAAAATATCGATATTACCAGTACTGATTTAAAAAACTGGAAGCAGTCCTTTACTTCAAAGAAAAAAGCATCCCT	377_599	-	Sigma70_r4_2	PF08281.15	1e-08	33.1	0.0	2e-08	32.3	0.0	1.5	1	0	0	1	1	1	1	-	1	CCTCGGAGCAAGGTTTGGATACGAGCATCCAAGCGAACATTCAAACCGCCGCGACTAAAGTCACAGATATAGGATGGCTTCTCTCTTTGGGAGCGTCTGCCTTTTCAAAAAATCCAAAAAATTTTCAAAAAAGTGAGAGATTCTCCCCTTCATTTGCGAATATATAGTGTAACCGATATAATCATATATATTTTTTACATTCGAATGTACATAAAGGAGTAGCCTATGAAAATAAATGAATCAAATTTCGTGGAGGAGTTATCCCACAGAAATGAGAAAGCTTTAGAATATGTGATGGTTCATTATGGCGGACTTGTAAAGTCTGTTACACATCGTTATCTAAATGTCCTTTCTCAATATGAAGAAGAATGTATTAATGATGTTTTCTTCGCTGTATGGGAACATATCGACTCTTATGATTCCGCACGAAATCCTTTTGCTAACTGGATTGGCGGGATTGCTCGGTTAAAGGCTTTAGATTACAAAAGAAAATATGCACACTTTCTTTTAGAGACAAGTTGGGAAAATTCACCGCATACAAAGGGTATTGACGATGCTATTGAATTACAGACGCAGTTTGATGAGGAATTTTCTGAAGAAACTAAACAAATGTTATCCTGTTTGAAACCACAGGACAGAGAACTTTTTATCAAACTATATGTGGAAGAAAAACCATTTGACGAAATATCGAAGGAAATGAATACAAAAAAGCCGGTACTCTACAATCGACTTTTTCGCAGCAAAAAGAAACTGCGCGCCCTTTTTCCCAAAACGAAATCAATGAATATTACTTAATGTACACAAAAATCACTCAGCTTATGAAACGAATCATAGTAACAAAATCAATGAATATTACTAGTATACCCGTTGTCAATTATCTACCACAAAAAATGTGTTTTCATGACAACTGAAAGGAGTTTTTATGAAAAATGATCTTTATGATTTATTAAATGATATTGATAATCAGATAGACACTTTTGAAAATATCGATATTACCAGTACTGATTTAAAAAACTGGAAGCAGTCCTTTACTTCAAAGAAAAAAGCATCCCT
95785	CCTGAGCCAGAATCGAACCCTCCACAAAAAACTTCGCGAAGGGAATCAACATGTGACTCCCAAAATAAAGAAAATCGACTTCGCCTTATAAGGAAAGGCGCTATCGCACGAAAACCCCGCCGACCTTCAAGGCCCCTCGGCCACTCCCCAACGGGAAGCGGACGGCGGACTGGCAATCATTGACTTGCATAAAGTAGTACAGACACGCTCTTGAGTTCTCAAACCACCACCGCACCGGACCGGAAGCACCAGCCCCAAGGGGAAGCACCCCGTGCCGAGCAGCAAGAGAAAAACTTACACCAACCCCGGCCCGCACGCAACCCCGACCCACACGAACACCCCCAAAACCATTGGAAACACACGCAAACACCGGCGTGTCGAAAACACCCCGAAACCAGACCGGACCACACCCGGACCGGCCACAAGGACACCGGAACCACCCACCAAACACCACAGAACAACCAGACAACGGCGCGTCACAGTACAGAAGACGCCTCACAGCACTCATTACATGCATACAACAGGCGTAGGGTAGTGCGCATGAGCAAAAAGATCGCAGTATTGACAGGCGCCGGCATCTCGACCTCGGCAGGCATTCCCGATTTCCGAGGACCGGACGGCGTGTGGACCAAACACCCCGAACAGATGAACGTATACGACATCGATGCTTTTCTCGCCAATGAAGAGGATCGCGAATACTCCTGGCGTTGGCAAAAGGAATCCCCTGTATGGAATGCGCAGCCGGGCACCGCGCACAAGGCGCTCGTCAAACTGGAACAGGCCGGCATGCTGACGCTACTGGCCACGCAAAACTTCGACGCATTACATGAAAAGGCCGGCAACAGCAGCGACATCATCGTGAACCTGCACGGCACCATCGGCACCTCACACTGCATGAAATGCCACCAGCAGTACGACACCGCCGAAATCATGGCGAATCTGGACAACGAGCCGGATCCGCACTGCCATCGCACACTGCCGTATAGCGGAAACATGCCATGCAACGGACTCATCAAAACCGACGTCGTCTATTTCGGCGAAGCACTGCCGGAC	377_600	-	SIR2	PF02146.20	5.1e-39	132.5	0.0	8.2e-39	131.8	0.0	1.3	1	0	0	1	1	1	1	-	1	CCTGAGCCAGAATCGAACCCTCCACAAAAAACTTCGCGAAGGGAATCAACATGTGACTCCCAAAATAAAGAAAATCGACTTCGCCTTATAAGGAAAGGCGCTATCGCACGAAAACCCCGCCGACCTTCAAGGCCCCTCGGCCACTCCCCAACGGGAAGCGGACGGCGGACTGGCAATCATTGACTTGCATAAAGTAGTACAGACACGCTCTTGAGTTCTCAAACCACCACCGCACCGGACCGGAAGCACCAGCCCCAAGGGGAAGCACCCCGTGCCGAGCAGCAAGAGAAAAACTTACACCAACCCCGGCCCGCACGCAACCCCGACCCACACGAACACCCCCAAAACCATTGGAAACACACGCAAACACCGGCGTGTCGAAAACACCCCGAAACCAGACCGGACCACACCCGGACCGGCCACAAGGACACCGGAACCACCCACCAAACACCACAGAACAACCAGACAACGGCGCGTCACAGTACAGAAGACGCCTCACAGCACTCATTACATGCATACAACAGGCGTAGGGTAGTGCGCATGAGCAAAAAGATCGCAGTATTGACAGGCGCCGGCATCTCGACCTCGGCAGGCATTCCCGATTTCCGAGGACCGGACGGCGTGTGGACCAAACACCCCGAACAGATGAACGTATACGACATCGATGCTTTTCTCGCCAATGAAGAGGATCGCGAATACTCCTGGCGTTGGCAAAAGGAATCCCCTGTATGGAATGCGCAGCCGGGCACCGCGCACAAGGCGCTCGTCAAACTGGAACAGGCCGGCATGCTGACGCTACTGGCCACGCAAAACTTCGACGCATTACATGAAAAGGCCGGCAACAGCAGCGACATCATCGTGAACCTGCACGGCACCATCGGCACCTCACACTGCATGAAATGCCACCAGCAGTACGACACCGCCGAAATCATGGCGAATCTGGACAACGAGCCGGATCCGCACTGCCATCGCACACTGCCGTATAGCGGAAACATGCCATGCAACGGACTCATCAAAACCGACGTCGTCTATTTCGGCGAAGCACTGCCGGAC
95786	CCTTAAACCACTCGGACACCTCTCCATTAGTTGCTATATAAGTATAGCAAGTTTTTTTTATAGTTGTCAACTATTAATTTAAAAAGTTAAGTGAGAGGAAAAACTATAGTTATTGATATGCTTGATAAGTTATATCATATGAATTATACTTAATTATGCAATATCTTAAATTATAAAGGTTGGTGAATAATTATGGACGAGTATCCGGAGAGTAACAAGTTAAATTATCAAGAAAATAAATATAGAGGATACCTACCCGATTATTTATCAAAGATATTACAAAATTTTTAGTTAAATAATAAATTGTGGTAGGTTTTTTAGAGAAGGGAGAAATCTATCGCAATGTTGAAAATCTATAAATCCATGGAAACAGGTCCTTTAAAGGAATTGACATTAAAATCATTGGAAAAAGGAGCATGGATAAATATAGTGGCGCCTACTCCTTATGAATTGAAAGTAGTAGGTAATTTAACTCAAGTAGAACCAGATTTTTTGCGTTCAGCACTAGATAATGAGGAACGTTCACATACAGATATAGAAGATAATTCGATTATGATTTTGACTAATGTGCCAGTGATGAGAACCTTTGAATCTTATGATACTTTGCCATTAGCGATTATCTTGACTCCAGATTATATTATCACTGTATGCTTAGAAGATACGCCTGTGATTTCAGATTTTAATGAAAGAACATATCGTTCTTTTCGCACCTTCAAGAAAACACGCTTTTTATTTCAAATTTTGTACAAATCTGTTACATATTATTTGAAATATCTTCGTCAAATAGATAAACTTTCTGATGAAATTGAAGCTAGATTGCGTGAGTCCACTGAAAATAGAGAGATTTTACGTTTATTGGAATTACAAAAAGCACTTACTTATTTTAATGCTTCTTTGCGTTCTAATGGTGCAGTGCTTGAAAAACTCATGCGCTTGCGCTCTAATCACAGTTTGCAAAATATTATAAAGTTATATGAAGAAGATGAAGATTTACTAGAAGATGTAATTATTGAAAATAAACAGGCTCGAGAAATGGTTGAGATGTATAGTACA	377_601	-	CorA	PF01544.21	4.3e-25	87.1	5.0	5.2e-25	86.8	5.0	1.1	1	0	0	1	1	1	1	-	1	CCTTAAACCACTCGGACACCTCTCCATTAGTTGCTATATAAGTATAGCAAGTTTTTTTTATAGTTGTCAACTATTAATTTAAAAAGTTAAGTGAGAGGAAAAACTATAGTTATTGATATGCTTGATAAGTTATATCATATGAATTATACTTAATTATGCAATATCTTAAATTATAAAGGTTGGTGAATAATTATGGACGAGTATCCGGAGAGTAACAAGTTAAATTATCAAGAAAATAAATATAGAGGATACCTACCCGATTATTTATCAAAGATATTACAAAATTTTTAGTTAAATAATAAATTGTGGTAGGTTTTTTAGAGAAGGGAGAAATCTATCGCAATGTTGAAAATCTATAAATCCATGGAAACAGGTCCTTTAAAGGAATTGACATTAAAATCATTGGAAAAAGGAGCATGGATAAATATAGTGGCGCCTACTCCTTATGAATTGAAAGTAGTAGGTAATTTAACTCAAGTAGAACCAGATTTTTTGCGTTCAGCACTAGATAATGAGGAACGTTCACATACAGATATAGAAGATAATTCGATTATGATTTTGACTAATGTGCCAGTGATGAGAACCTTTGAATCTTATGATACTTTGCCATTAGCGATTATCTTGACTCCAGATTATATTATCACTGTATGCTTAGAAGATACGCCTGTGATTTCAGATTTTAATGAAAGAACATATCGTTCTTTTCGCACCTTCAAGAAAACACGCTTTTTATTTCAAATTTTGTACAAATCTGTTACATATTATTTGAAATATCTTCGTCAAATAGATAAACTTTCTGATGAAATTGAAGCTAGATTGCGTGAGTCCACTGAAAATAGAGAGATTTTACGTTTATTGGAATTACAAAAAGCACTTACTTATTTTAATGCTTCTTTGCGTTCTAATGGTGCAGTGCTTGAAAAACTCATGCGCTTGCGCTCTAATCACAGTTTGCAAAATATTATAAAGTTATATGAAGAAGATGAAGATTTACTAGAAGATGTAATTATTGAAAATAAACAGGCTCGAGAAATGGTTGAGATGTATAGTACA
95787	CCTTAAACCACTCGGACACCTCTCCATTAGTTGCTATATAAGTATAGCAAGTTTTTTTTATAGTTGTCAACTATTAATTTAAAAAGTTAAGTGAGAGGAAAAACTATAGTTATTGATATGCTTGATAAGTTATATCATATGAATTATACTTAATTATGCAATATCTTAAATTATAAAGGTTGGTGAATAATTATGGACGAGTATCCGGAGAGTAACAAGTTAAATTATCAAGAAAATAAATATAGAGGATACCTACCCGATTATTTATCAAAGATATTACAAAATTTTTAGTTAAATAATAAATTGTGGTAGGTTTTTTAGAGAAGGGAGAAATCTATCGCAATGTTGAAAATCTATAAATCCATGGAAACAGGTCCTTTAAAGGAATTGACATTAAAATCATTGGAAAAAGGAGCATGGATAAATATAGTGGCGCCTACTCCTTATGAATTGAAAGTAGTAGGTAATTTAACTCAAGTAGAACCAGATTTTTTGCGTTCAGCACTAGATAATGAGGAACGTTCACATACAGATATAGAAGATAATTCGATTATGATTTTGACTAATGTGCCAGTGATGAGAACCTTTGAATCTTATGATACTTTGCCATTAGCGATTATCTTGACTCCAGATTATATTATCACTGTATGCTTAGAAGATACGCCTGTGATTTCAGATTTTAATGAAAGAACATATCGTTCTTTTCGCACCTTCAAGAAAACACGCTTTTTATTTCAAATTTTGTACAAATCTGTTACATATTATTTGAAATATCTTCGTCAAATAGATAAACTTTCTGATGAAATTGAAGCTAGATTGCGTGAGTCCACTGAAAATAGAGAGATTTTACGTTTATTGGAATTACAAAAAGCACTTACTTATTTTAATGCTTCTTTGCGTTCTAATGGTGCAGTGCTTGAAAAACTCATGCGCTTGCGCTCTAATCACAGTTTGCAAAATATTATAAAGTTATATGAAGAAGATGAAGATTTACTAGAAGATGTAATTATTGAAAATAAACAGGCTCGAGAAATGGTTGAGATGTATAGTACA	377_601	-	VWA_CoxE	PF05762.17	0.048	11.5	0.5	0.074	10.9	0.5	1.2	1	0	0	1	1	1	0	-	3	CCTTAAACCACTCGGACACCTCTCCATTAGTTGCTATATAAGTATAGCAAGTTTTTTTTATAGTTGTCAACTATTAATTTAAAAAGTTAAGTGAGAGGAAAAACTATAGTTATTGATATGCTTGATAAGTTATATCATATGAATTATACTTAATTATGCAATATCTTAAATTATAAAGGTTGGTGAATAATTATGGACGAGTATCCGGAGAGTAACAAGTTAAATTATCAAGAAAATAAATATAGAGGATACCTACCCGATTATTTATCAAAGATATTACAAAATTTTTAGTTAAATAATAAATTGTGGTAGGTTTTTTAGAGAAGGGAGAAATCTATCGCAATGTTGAAAATCTATAAATCCATGGAAACAGGTCCTTTAAAGGAATTGACATTAAAATCATTGGAAAAAGGAGCATGGATAAATATAGTGGCGCCTACTCCTTATGAATTGAAAGTAGTAGGTAATTTAACTCAAGTAGAACCAGATTTTTTGCGTTCAGCACTAGATAATGAGGAACGTTCACATACAGATATAGAAGATAATTCGATTATGATTTTGACTAATGTGCCAGTGATGAGAACCTTTGAATCTTATGATACTTTGCCATTAGCGATTATCTTGACTCCAGATTATATTATCACTGTATGCTTAGAAGATACGCCTGTGATTTCAGATTTTAATGAAAGAACATATCGTTCTTTTCGCACCTTCAAGAAAACACGCTTTTTATTTCAAATTTTGTACAAATCTGTTACATATTATTTGAAATATCTTCGTCAAATAGATAAACTTTCTGATGAAATTGAAGCTAGATTGCGTGAGTCCACTGAAAATAGAGAGATTTTACGTTTATTGGAATTACAAAAAGCACTTACTTATTTTAATGCTTCTTTGCGTTCTAATGGTGCAGTGCTTGAAAAACTCATGCGCTTGCGCTCTAATCACAGTTTGCAAAATATTATAAAGTTATATGAAGAAGATGAAGATTTACTAGAAGATGTAATTATTGAAAATAAACAGGCTCGAGAAATGGTTGAGATGTATAGTACA
95788	CCTTACACCAACATTTTCGACGCGATCGCCCAGAGCCAAGGAGGCGAACCATTCGCTTCTCCAGCAGACAGCAAAGTAACGCATCTATAGGAGCATGATGAAAAAGGGATCGCACGATGAGTTCAAGGATGGCGCCAAGACGATTGCAGCCATGGCTTATCCGCCAAATTCCACTATCGGAATCGCAATCTAAAATCATTGATTTCGATACTTTTCCGATTATTTGCCCATAATTCGCTATAAAACGACTCAGGGGCATTCCGCCAATACGGCGAGCCAAATACGTGATCTGGGAAACAGAATGCCGATGAGCAATACGGAATCGTTCTGTCGTTGGGTTTCCAGACCGAAGACGACATAAATGCGTTTACGCTAAAGACAGAGCGGGGATCTACACTGTGTAGTATTCCTTATGATCGCTAATGAAGACTTTCGAGAAAGAGAATGCGTACTCATAGAATTCGTCGTCGCTTTCCCATTCTTCCACATCTTCCGTCGTTGCTGGCCGCATGATGTATTGATCGCCCACAAACAAACGCGCAACAGCCATAAATTCCTCAAAGCTTGTAGTGGCGCCTCTAGCGTCAATGTAGTAGGATTTCCGATTCCGGCTCACTTTGCAAAATGCATGGAACCCTATTTTGTTTTCTGTTTCCATTATGTAGAGAGGATATCCAAAGATATCTCGAAGGGCCAATGCAAAGCAATTACACTCTCCTTGTAACAAGAAGCCGGCACAAGACCAAATAAAGGAAGCTTTTTCTTCTTCGTCATCCTCGTCTTTTGGGCATTCTGGCCTATCGGAGTAATCTATCCCAAATAAAATGTCTTGGCAATCTTCTTCGTTGTAATAGCCTTTGTGGCAGCCCCAACAATGAAATGACTTGTAATGACTATTCTCGTCCATCAGCTTTTCCGATTCCCAAATGATCAATAGCTTTCGCTGGCGTCTGTATTTTCAGATGCACAGCCACTGCTCAACTATACCAATCGCAAACCCCATACCCCGAAAACACTATTACTCGACACGGCTGTGCCAAGCATCATATTCGC	377_602	-	DUF2919	PF11143.11	0.032	13.0	0.3	0.064	12.0	0.3	1.5	1	0	0	1	1	1	0	-	-1	CCTTACACCAACATTTTCGACGCGATCGCCCAGAGCCAAGGAGGCGAACCATTCGCTTCTCCAGCAGACAGCAAAGTAACGCATCTATAGGAGCATGATGAAAAAGGGATCGCACGATGAGTTCAAGGATGGCGCCAAGACGATTGCAGCCATGGCTTATCCGCCAAATTCCACTATCGGAATCGCAATCTAAAATCATTGATTTCGATACTTTTCCGATTATTTGCCCATAATTCGCTATAAAACGACTCAGGGGCATTCCGCCAATACGGCGAGCCAAATACGTGATCTGGGAAACAGAATGCCGATGAGCAATACGGAATCGTTCTGTCGTTGGGTTTCCAGACCGAAGACGACATAAATGCGTTTACGCTAAAGACAGAGCGGGGATCTACACTGTGTAGTATTCCTTATGATCGCTAATGAAGACTTTCGAGAAAGAGAATGCGTACTCATAGAATTCGTCGTCGCTTTCCCATTCTTCCACATCTTCCGTCGTTGCTGGCCGCATGATGTATTGATCGCCCACAAACAAACGCGCAACAGCCATAAATTCCTCAAAGCTTGTAGTGGCGCCTCTAGCGTCAATGTAGTAGGATTTCCGATTCCGGCTCACTTTGCAAAATGCATGGAACCCTATTTTGTTTTCTGTTTCCATTATGTAGAGAGGATATCCAAAGATATCTCGAAGGGCCAATGCAAAGCAATTACACTCTCCTTGTAACAAGAAGCCGGCACAAGACCAAATAAAGGAAGCTTTTTCTTCTTCGTCATCCTCGTCTTTTGGGCATTCTGGCCTATCGGAGTAATCTATCCCAAATAAAATGTCTTGGCAATCTTCTTCGTTGTAATAGCCTTTGTGGCAGCCCCAACAATGAAATGACTTGTAATGACTATTCTCGTCCATCAGCTTTTCCGATTCCCAAATGATCAATAGCTTTCGCTGGCGTCTGTATTTTCAGATGCACAGCCACTGCTCAACTATACCAATCGCAAACCCCATACCCCGAAAACACTATTACTCGACACGGCTGTGCCAAGCATCATATTCGC
95789	CCTTACACCAACATTTTCGACGCGATCGGCCGCTTCGTGGACTTCGTGCGCGACGTGTGTGCTGAGGATGCTCTGGAAGAGAATCTCCGTTTTGTGTCTGATGCCCTGGACGGTAAGTGCACGCCGCGTGAGATTATTCGCAACTACTTCCTCAAAGATTTCTACAAGGATCACTGCTCAACCTACCAGAAGCGCCCCATCTACTGGATGCTTGATTTCGGTAAGAAAAACGGCTTCAAGTGCCTTATTTACATGCATCGCTACCAGCCAGACCTGCTGGTCCGCGTACGCACTAATTATGTCCATGAACAGCAAGAACGGTACCGCACGCAGCTCGCTCACCTAGAGGAAGCCGTGGCACAAGTTGATATCTCGCAACGCGTAAAGTTGAACAAGCAGATCAAGAAGCTCAACGATCAGCTCGCTGAGACTATAACCTTTGGGGAGAAGATTCACCATTTAGCAGAACAAATGATTGCGATCGGACTGAGGGATAAGCGTGATCGATTTCGGCATCTTTACCATTGACGGGGTGAAGAGGTTCTTGTTCGACGCCCTGCGCATCGATGGGTGCGAGTTCGGAGATATGCAGCTGCGTTTTCGCAGCGACGAGGTTGGGACGTACGCCGATGTCCGGGAGAGGCTGGGGGAGTCCCTCGCCCCCGACGACCTGCTGCTGCACCTCAGGCACGTCACGGCCAACACGGATGGCTGCGCGTCCATTCGCGAGAGCGGGATTCTCGGAATCGGGGACGTGCTCTCGCGTCCTAGTGCGCTTACGCGTCTTTTCGAGGGCTACGGGGTTCATTTCGACAAGGCGAGCCGAACCGTGTCTGTCGACGGGAGAAGGCTCAGCCTGGACCTGGTCGATGATGCCTTCCTCGGACGGGAGTCCTCGGAGCCGATAGATGGACTTCTGTACATTCTGGCGGAAGACTCCCTCGTGAACTCCTTCATCCACAAGTCGTGCATCCGGGAGTACTCCACGCTTTCGCGGTATCCCGAGGCCATATGGGCTCTGGAAGAGGTCGTCGGGCATGGGAACGAGGCGGT	377_603	-	Fmp27_WPPW	PF10359.12	0.00081	16.8	0.6	0.001	16.5	0.6	1.1	1	0	0	1	1	1	1	-	1	CCTTACACCAACATTTTCGACGCGATCGGCCGCTTCGTGGACTTCGTGCGCGACGTGTGTGCTGAGGATGCTCTGGAAGAGAATCTCCGTTTTGTGTCTGATGCCCTGGACGGTAAGTGCACGCCGCGTGAGATTATTCGCAACTACTTCCTCAAAGATTTCTACAAGGATCACTGCTCAACCTACCAGAAGCGCCCCATCTACTGGATGCTTGATTTCGGTAAGAAAAACGGCTTCAAGTGCCTTATTTACATGCATCGCTACCAGCCAGACCTGCTGGTCCGCGTACGCACTAATTATGTCCATGAACAGCAAGAACGGTACCGCACGCAGCTCGCTCACCTAGAGGAAGCCGTGGCACAAGTTGATATCTCGCAACGCGTAAAGTTGAACAAGCAGATCAAGAAGCTCAACGATCAGCTCGCTGAGACTATAACCTTTGGGGAGAAGATTCACCATTTAGCAGAACAAATGATTGCGATCGGACTGAGGGATAAGCGTGATCGATTTCGGCATCTTTACCATTGACGGGGTGAAGAGGTTCTTGTTCGACGCCCTGCGCATCGATGGGTGCGAGTTCGGAGATATGCAGCTGCGTTTTCGCAGCGACGAGGTTGGGACGTACGCCGATGTCCGGGAGAGGCTGGGGGAGTCCCTCGCCCCCGACGACCTGCTGCTGCACCTCAGGCACGTCACGGCCAACACGGATGGCTGCGCGTCCATTCGCGAGAGCGGGATTCTCGGAATCGGGGACGTGCTCTCGCGTCCTAGTGCGCTTACGCGTCTTTTCGAGGGCTACGGGGTTCATTTCGACAAGGCGAGCCGAACCGTGTCTGTCGACGGGAGAAGGCTCAGCCTGGACCTGGTCGATGATGCCTTCCTCGGACGGGAGTCCTCGGAGCCGATAGATGGACTTCTGTACATTCTGGCGGAAGACTCCCTCGTGAACTCCTTCATCCACAAGTCGTGCATCCGGGAGTACTCCACGCTTTCGCGGTATCCCGAGGCCATATGGGCTCTGGAAGAGGTCGTCGGGCATGGGAACGAGGCGGT
95790	CCTTCATCTGATGAACCCCACCAACTTTTTTTCATGTGGTGGGGTACATGATTTTAATGCTTTTACCTAAAGGATAGGAAACTGGTTTTCATGAAGGTAGGAAACTGGTTTCCTGGAAGGTAAGAAATTACCCGTTTCTAGAAGACAAAAAATACCGAGCAGGGAGATAGTTCCCCTGCCCGGTAAATATTTTTTTAGATGATTGGATTATAAGTTGACGTTGCTTTCTGGTTCATTTGCCCAATCTTCAGCTTTTGCTTCGAAATTGATAGGCTGTAAGATAGGATTTCCGTCTGCATCATAGCCACCACCGAATATCAGGGTGTAGATGTAGCGCTTGCCTGGCTGCCAATCTGCCTCGAAAGGAACATAGAGATCCTTGTATTCAGAATCGCTACCGAAGAGGTAAGCACCACCCTGCTTAATCTTGCAAGTAATCATCAGATAAGACTGCTTTGCTGTTGCTATAGTGCTTGAAACATCCCACTTTGTTAATTTCTGAGGAACAAACAGCATTGGTCCATCTGAAATATCTGTAGCATTCTTGCTTTGGGATACTTTAATGTTCTTACTCGTCTCCACTTTTTTAACTGTAAATCCTGATTCTTGATTGATAAAGTTTAGAGTCCAATCACCCTGCTTTGGTTCGCCTACCGGAATCTTAAATATACCGCCTGTTTTGAAATTATGAATGCTGACAGCATTAATATCTACTTCCATATCATTGTCATATTGCGTCTTTGCTTTAAATACAACTTGAGACAAGATATGCTTAAAGTTGAATTTTACTATTCCATTATTTGTCCCGTAAGTCTGATCCTTGGCTACTGCATACATTACATCTGTGTTAGTGACTATTTGCTTCTTGGTTTCTTCATCGAAGTTATCCTCACTGTACTCATTGAAACAATTGTATGAAATTTCTTTTTCGCTATTCGTGAATTTCCACGAGAAGAACTTGGTGCTACCTGGATTAACTGCATAGAAATTAAGCTTTGTATCGGTTGTTGGCCAGTAGCGGATATCAGAAGGGTTGGTGTAGCTCCAATTGCC	377_604	-	Mfa_like_1	PF13149.9	5.5e-28	97.1	10.2	6.7e-28	96.8	10.2	1.1	1	0	0	1	1	1	1	-	-1	CCTTCATCTGATGAACCCCACCAACTTTTTTTCATGTGGTGGGGTACATGATTTTAATGCTTTTACCTAAAGGATAGGAAACTGGTTTTCATGAAGGTAGGAAACTGGTTTCCTGGAAGGTAAGAAATTACCCGTTTCTAGAAGACAAAAAATACCGAGCAGGGAGATAGTTCCCCTGCCCGGTAAATATTTTTTTAGATGATTGGATTATAAGTTGACGTTGCTTTCTGGTTCATTTGCCCAATCTTCAGCTTTTGCTTCGAAATTGATAGGCTGTAAGATAGGATTTCCGTCTGCATCATAGCCACCACCGAATATCAGGGTGTAGATGTAGCGCTTGCCTGGCTGCCAATCTGCCTCGAAAGGAACATAGAGATCCTTGTATTCAGAATCGCTACCGAAGAGGTAAGCACCACCCTGCTTAATCTTGCAAGTAATCATCAGATAAGACTGCTTTGCTGTTGCTATAGTGCTTGAAACATCCCACTTTGTTAATTTCTGAGGAACAAACAGCATTGGTCCATCTGAAATATCTGTAGCATTCTTGCTTTGGGATACTTTAATGTTCTTACTCGTCTCCACTTTTTTAACTGTAAATCCTGATTCTTGATTGATAAAGTTTAGAGTCCAATCACCCTGCTTTGGTTCGCCTACCGGAATCTTAAATATACCGCCTGTTTTGAAATTATGAATGCTGACAGCATTAATATCTACTTCCATATCATTGTCATATTGCGTCTTTGCTTTAAATACAACTTGAGACAAGATATGCTTAAAGTTGAATTTTACTATTCCATTATTTGTCCCGTAAGTCTGATCCTTGGCTACTGCATACATTACATCTGTGTTAGTGACTATTTGCTTCTTGGTTTCTTCATCGAAGTTATCCTCACTGTACTCATTGAAACAATTGTATGAAATTTCTTTTTCGCTATTCGTGAATTTCCACGAGAAGAACTTGGTGCTACCTGGATTAACTGCATAGAAATTAAGCTTTGTATCGGTTGTTGGCCAGTAGCGGATATCAGAAGGGTTGGTGTAGCTCCAATTGCC
95791	CCTTCATCTGATGAACCCCACCAACTTTTTTTCATGTGGTGGGGTACATGATTTTAATGCTTTTACCTAAAGGATAGGAAACTGGTTTTCATGAAGGTAGGAAACTGGTTTCCTGGAAGGTAAGAAATTACCCGTTTCTAGAAGACAAAAAATACCGAGCAGGGAGATAGTTCCCCTGCCCGGTAAATATTTTTTTAGATGATTGGATTATAAGTTGACGTTGCTTTCTGGTTCATTTGCCCAATCTTCAGCTTTTGCTTCGAAATTGATAGGCTGTAAGATAGGATTTCCGTCTGCATCATAGCCACCACCGAATATCAGGGTGTAGATGTAGCGCTTGCCTGGCTGCCAATCTGCCTCGAAAGGAACATAGAGATCCTTGTATTCAGAATCGCTACCGAAGAGGTAAGCACCACCCTGCTTAATCTTGCAAGTAATCATCAGATAAGACTGCTTTGCTGTTGCTATAGTGCTTGAAACATCCCACTTTGTTAATTTCTGAGGAACAAACAGCATTGGTCCATCTGAAATATCTGTAGCATTCTTGCTTTGGGATACTTTAATGTTCTTACTCGTCTCCACTTTTTTAACTGTAAATCCTGATTCTTGATTGATAAAGTTTAGAGTCCAATCACCCTGCTTTGGTTCGCCTACCGGAATCTTAAATATACCGCCTGTTTTGAAATTATGAATGCTGACAGCATTAATATCTACTTCCATATCATTGTCATATTGCGTCTTTGCTTTAAATACAACTTGAGACAAGATATGCTTAAAGTTGAATTTTACTATTCCATTATTTGTCCCGTAAGTCTGATCCTTGGCTACTGCATACATTACATCTGTGTTAGTGACTATTTGCTTCTTGGTTTCTTCATCGAAGTTATCCTCACTGTACTCATTGAAACAATTGTATGAAATTTCTTTTTCGCTATTCGTGAATTTCCACGAGAAGAACTTGGTGCTACCTGGATTAACTGCATAGAAATTAAGCTTTGTATCGGTTGTTGGCCAGTAGCGGATATCAGAAGGGTTGGTGTAGCTCCAATTGCC	377_604	-	Putative_PNPOx	PF01243.23	0.017	13.8	0.0	0.03	13.0	0.0	1.3	1	0	0	1	1	1	0	-	1	CCTTCATCTGATGAACCCCACCAACTTTTTTTCATGTGGTGGGGTACATGATTTTAATGCTTTTACCTAAAGGATAGGAAACTGGTTTTCATGAAGGTAGGAAACTGGTTTCCTGGAAGGTAAGAAATTACCCGTTTCTAGAAGACAAAAAATACCGAGCAGGGAGATAGTTCCCCTGCCCGGTAAATATTTTTTTAGATGATTGGATTATAAGTTGACGTTGCTTTCTGGTTCATTTGCCCAATCTTCAGCTTTTGCTTCGAAATTGATAGGCTGTAAGATAGGATTTCCGTCTGCATCATAGCCACCACCGAATATCAGGGTGTAGATGTAGCGCTTGCCTGGCTGCCAATCTGCCTCGAAAGGAACATAGAGATCCTTGTATTCAGAATCGCTACCGAAGAGGTAAGCACCACCCTGCTTAATCTTGCAAGTAATCATCAGATAAGACTGCTTTGCTGTTGCTATAGTGCTTGAAACATCCCACTTTGTTAATTTCTGAGGAACAAACAGCATTGGTCCATCTGAAATATCTGTAGCATTCTTGCTTTGGGATACTTTAATGTTCTTACTCGTCTCCACTTTTTTAACTGTAAATCCTGATTCTTGATTGATAAAGTTTAGAGTCCAATCACCCTGCTTTGGTTCGCCTACCGGAATCTTAAATATACCGCCTGTTTTGAAATTATGAATGCTGACAGCATTAATATCTACTTCCATATCATTGTCATATTGCGTCTTTGCTTTAAATACAACTTGAGACAAGATATGCTTAAAGTTGAATTTTACTATTCCATTATTTGTCCCGTAAGTCTGATCCTTGGCTACTGCATACATTACATCTGTGTTAGTGACTATTTGCTTCTTGGTTTCTTCATCGAAGTTATCCTCACTGTACTCATTGAAACAATTGTATGAAATTTCTTTTTCGCTATTCGTGAATTTCCACGAGAAGAACTTGGTGCTACCTGGATTAACTGCATAGAAATTAAGCTTTGTATCGGTTGTTGGCCAGTAGCGGATATCAGAAGGGTTGGTGTAGCTCCAATTGCC
95792	CCTTCATCTGATGAACCCCACCAACTTTTTGGGGCGTCGGAGCGCAAAACTGTGATAACTGTTATTGTGATTTGCAGAGAGTCTGACTAAATAAGAATATATCTCAAAAAGCCTTTAGACTATATGCTTCATCGTAAGGGATAAGGTTGTGATGGTCTTTGTTTTTCAACCATCCATATTCCTTATGACTGAGTCCTACAACTTCTGCCCTTTTCATTTTGGCAAGAACGGACATTACTTGATTGATAATATCTATGTCTTGTTTGTCTAACGCTGACACATCTGGTAAATCACAAAAAAGCAGTTCGTATTCTAAATCGTTGTTTACTACGATGTCTTTATTCAAACCTTTTACGTGATCATATACCGTCTCATAATGCTCAGGAACTGGTCCAAATTGTATGGCTCTATATGCTAATCCACTAATCGAACGTCCATATTTCTTATAGCTTAAGAAATCCACATAGAACATTTCCTTATTCAGTTTTGTTTTGGGAACCCCATTTTTTTCTTTGCTGACGATAAGTTGCACCATACTTTGTAATTTTTCAGGATTCATCTCTGAATATCCATTACTTAAACTTCTTTTGGAGTTCCCATAGAAGTATAAGCATGAAGGGTCGTTCTTCTCTATATCAGAAGCGCACATGATGTGTTTTCTGATTTTTGAAAAAGTATTCTCATCAAACTGGTTCTTGCATGCATCTAGCATCGTGAGCATTCCCTCTTTACTTTTGATGGCAACAATGCTTTTGCCATTAGATTCAGAAGGTAAGCTTCCGTTTTCGTATTGTCGCCATTGGTTTTGGCCGAATCCTACGATTTGTGTAATCTGAGCGTATGAGAGTCCATAGTGTTCTCTGATTTTTTTTATTTCATCAGGAAATGGTATCCCATGGCGTACACGATATTGGTTGTACAGCTCATTACAAAGTTGTTCGTCCTGTTCTTCTGTTGTAAACTGCTCGCCGGTATCTTTACATTCATAATATCGTACATGAACAGTGTATCGTTCTTTGCGGAAGTCTTGAACTTCAGTATCTTCAACAAGAT	377_605	-	DUF4065	PF13274.9	5.7e-17	61.1	1.4	1e-16	60.2	0.1	2.1	2	1	0	2	2	2	1	-	-3	CCTTCATCTGATGAACCCCACCAACTTTTTGGGGCGTCGGAGCGCAAAACTGTGATAACTGTTATTGTGATTTGCAGAGAGTCTGACTAAATAAGAATATATCTCAAAAAGCCTTTAGACTATATGCTTCATCGTAAGGGATAAGGTTGTGATGGTCTTTGTTTTTCAACCATCCATATTCCTTATGACTGAGTCCTACAACTTCTGCCCTTTTCATTTTGGCAAGAACGGACATTACTTGATTGATAATATCTATGTCTTGTTTGTCTAACGCTGACACATCTGGTAAATCACAAAAAAGCAGTTCGTATTCTAAATCGTTGTTTACTACGATGTCTTTATTCAAACCTTTTACGTGATCATATACCGTCTCATAATGCTCAGGAACTGGTCCAAATTGTATGGCTCTATATGCTAATCCACTAATCGAACGTCCATATTTCTTATAGCTTAAGAAATCCACATAGAACATTTCCTTATTCAGTTTTGTTTTGGGAACCCCATTTTTTTCTTTGCTGACGATAAGTTGCACCATACTTTGTAATTTTTCAGGATTCATCTCTGAATATCCATTACTTAAACTTCTTTTGGAGTTCCCATAGAAGTATAAGCATGAAGGGTCGTTCTTCTCTATATCAGAAGCGCACATGATGTGTTTTCTGATTTTTGAAAAAGTATTCTCATCAAACTGGTTCTTGCATGCATCTAGCATCGTGAGCATTCCCTCTTTACTTTTGATGGCAACAATGCTTTTGCCATTAGATTCAGAAGGTAAGCTTCCGTTTTCGTATTGTCGCCATTGGTTTTGGCCGAATCCTACGATTTGTGTAATCTGAGCGTATGAGAGTCCATAGTGTTCTCTGATTTTTTTTATTTCATCAGGAAATGGTATCCCATGGCGTACACGATATTGGTTGTACAGCTCATTACAAAGTTGTTCGTCCTGTTCTTCTGTTGTAAACTGCTCGCCGGTATCTTTACATTCATAATATCGTACATGAACAGTGTATCGTTCTTTGCGGAAGTCTTGAACTTCAGTATCTTCAACAAGAT
95793	CCTTCATCTGATGAACCCCACCAACTTTTTGGGGCGTCGGAGCGCAAAACTGTGATAACTGTTATTGTGATTTGCAGAGAGTCTGACTAAATAAGAATATATCTCAAAAAGCCTTTAGACTATATGCTTCATCGTAAGGGATAAGGTTGTGATGGTCTTTGTTTTTCAACCATCCATATTCCTTATGACTGAGTCCTACAACTTCTGCCCTTTTCATTTTGGCAAGAACGGACATTACTTGATTGATAATATCTATGTCTTGTTTGTCTAACGCTGACACATCTGGTAAATCACAAAAAAGCAGTTCGTATTCTAAATCGTTGTTTACTACGATGTCTTTATTCAAACCTTTTACGTGATCATATACCGTCTCATAATGCTCAGGAACTGGTCCAAATTGTATGGCTCTATATGCTAATCCACTAATCGAACGTCCATATTTCTTATAGCTTAAGAAATCCACATAGAACATTTCCTTATTCAGTTTTGTTTTGGGAACCCCATTTTTTTCTTTGCTGACGATAAGTTGCACCATACTTTGTAATTTTTCAGGATTCATCTCTGAATATCCATTACTTAAACTTCTTTTGGAGTTCCCATAGAAGTATAAGCATGAAGGGTCGTTCTTCTCTATATCAGAAGCGCACATGATGTGTTTTCTGATTTTTGAAAAAGTATTCTCATCAAACTGGTTCTTGCATGCATCTAGCATCGTGAGCATTCCCTCTTTACTTTTGATGGCAACAATGCTTTTGCCATTAGATTCAGAAGGTAAGCTTCCGTTTTCGTATTGTCGCCATTGGTTTTGGCCGAATCCTACGATTTGTGTAATCTGAGCGTATGAGAGTCCATAGTGTTCTCTGATTTTTTTTATTTCATCAGGAAATGGTATCCCATGGCGTACACGATATTGGTTGTACAGCTCATTACAAAGTTGTTCGTCCTGTTCTTCTGTTGTAAACTGCTCGCCGGTATCTTTACATTCATAATATCGTACATGAACAGTGTATCGTTCTTTGCGGAAGTCTTGAACTTCAGTATCTTCAACAAGAT	377_605	-	HTH_19	PF12844.10	7e-06	24.5	0.0	1.9e-05	23.1	0.0	1.7	1	0	0	1	1	1	1	-	-3	CCTTCATCTGATGAACCCCACCAACTTTTTGGGGCGTCGGAGCGCAAAACTGTGATAACTGTTATTGTGATTTGCAGAGAGTCTGACTAAATAAGAATATATCTCAAAAAGCCTTTAGACTATATGCTTCATCGTAAGGGATAAGGTTGTGATGGTCTTTGTTTTTCAACCATCCATATTCCTTATGACTGAGTCCTACAACTTCTGCCCTTTTCATTTTGGCAAGAACGGACATTACTTGATTGATAATATCTATGTCTTGTTTGTCTAACGCTGACACATCTGGTAAATCACAAAAAAGCAGTTCGTATTCTAAATCGTTGTTTACTACGATGTCTTTATTCAAACCTTTTACGTGATCATATACCGTCTCATAATGCTCAGGAACTGGTCCAAATTGTATGGCTCTATATGCTAATCCACTAATCGAACGTCCATATTTCTTATAGCTTAAGAAATCCACATAGAACATTTCCTTATTCAGTTTTGTTTTGGGAACCCCATTTTTTTCTTTGCTGACGATAAGTTGCACCATACTTTGTAATTTTTCAGGATTCATCTCTGAATATCCATTACTTAAACTTCTTTTGGAGTTCCCATAGAAGTATAAGCATGAAGGGTCGTTCTTCTCTATATCAGAAGCGCACATGATGTGTTTTCTGATTTTTGAAAAAGTATTCTCATCAAACTGGTTCTTGCATGCATCTAGCATCGTGAGCATTCCCTCTTTACTTTTGATGGCAACAATGCTTTTGCCATTAGATTCAGAAGGTAAGCTTCCGTTTTCGTATTGTCGCCATTGGTTTTGGCCGAATCCTACGATTTGTGTAATCTGAGCGTATGAGAGTCCATAGTGTTCTCTGATTTTTTTTATTTCATCAGGAAATGGTATCCCATGGCGTACACGATATTGGTTGTACAGCTCATTACAAAGTTGTTCGTCCTGTTCTTCTGTTGTAAACTGCTCGCCGGTATCTTTACATTCATAATATCGTACATGAACAGTGTATCGTTCTTTGCGGAAGTCTTGAACTTCAGTATCTTCAACAAGAT
95794	CCTTCATCTGATGAACCCCACCAACTTTTTGGGGCGTCGGAGCGCAAAACTGTGATAACTGTTATTGTGATTTGCAGAGAGTCTGACTAAATAAGAATATATCTCAAAAAGCCTTTAGACTATATGCTTCATCGTAAGGGATAAGGTTGTGATGGTCTTTGTTTTTCAACCATCCATATTCCTTATGACTGAGTCCTACAACTTCTGCCCTTTTCATTTTGGCAAGAACGGACATTACTTGATTGATAATATCTATGTCTTGTTTGTCTAACGCTGACACATCTGGTAAATCACAAAAAAGCAGTTCGTATTCTAAATCGTTGTTTACTACGATGTCTTTATTCAAACCTTTTACGTGATCATATACCGTCTCATAATGCTCAGGAACTGGTCCAAATTGTATGGCTCTATATGCTAATCCACTAATCGAACGTCCATATTTCTTATAGCTTAAGAAATCCACATAGAACATTTCCTTATTCAGTTTTGTTTTGGGAACCCCATTTTTTTCTTTGCTGACGATAAGTTGCACCATACTTTGTAATTTTTCAGGATTCATCTCTGAATATCCATTACTTAAACTTCTTTTGGAGTTCCCATAGAAGTATAAGCATGAAGGGTCGTTCTTCTCTATATCAGAAGCGCACATGATGTGTTTTCTGATTTTTGAAAAAGTATTCTCATCAAACTGGTTCTTGCATGCATCTAGCATCGTGAGCATTCCCTCTTTACTTTTGATGGCAACAATGCTTTTGCCATTAGATTCAGAAGGTAAGCTTCCGTTTTCGTATTGTCGCCATTGGTTTTGGCCGAATCCTACGATTTGTGTAATCTGAGCGTATGAGAGTCCATAGTGTTCTCTGATTTTTTTTATTTCATCAGGAAATGGTATCCCATGGCGTACACGATATTGGTTGTACAGCTCATTACAAAGTTGTTCGTCCTGTTCTTCTGTTGTAAACTGCTCGCCGGTATCTTTACATTCATAATATCGTACATGAACAGTGTATCGTTCTTTGCGGAAGTCTTGAACTTCAGTATCTTCAACAAGAT	377_605	-	HTH_3	PF01381.25	0.046	12.3	0.0	0.12	10.9	0.0	1.7	1	0	0	1	1	1	0	-	-3	CCTTCATCTGATGAACCCCACCAACTTTTTGGGGCGTCGGAGCGCAAAACTGTGATAACTGTTATTGTGATTTGCAGAGAGTCTGACTAAATAAGAATATATCTCAAAAAGCCTTTAGACTATATGCTTCATCGTAAGGGATAAGGTTGTGATGGTCTTTGTTTTTCAACCATCCATATTCCTTATGACTGAGTCCTACAACTTCTGCCCTTTTCATTTTGGCAAGAACGGACATTACTTGATTGATAATATCTATGTCTTGTTTGTCTAACGCTGACACATCTGGTAAATCACAAAAAAGCAGTTCGTATTCTAAATCGTTGTTTACTACGATGTCTTTATTCAAACCTTTTACGTGATCATATACCGTCTCATAATGCTCAGGAACTGGTCCAAATTGTATGGCTCTATATGCTAATCCACTAATCGAACGTCCATATTTCTTATAGCTTAAGAAATCCACATAGAACATTTCCTTATTCAGTTTTGTTTTGGGAACCCCATTTTTTTCTTTGCTGACGATAAGTTGCACCATACTTTGTAATTTTTCAGGATTCATCTCTGAATATCCATTACTTAAACTTCTTTTGGAGTTCCCATAGAAGTATAAGCATGAAGGGTCGTTCTTCTCTATATCAGAAGCGCACATGATGTGTTTTCTGATTTTTGAAAAAGTATTCTCATCAAACTGGTTCTTGCATGCATCTAGCATCGTGAGCATTCCCTCTTTACTTTTGATGGCAACAATGCTTTTGCCATTAGATTCAGAAGGTAAGCTTCCGTTTTCGTATTGTCGCCATTGGTTTTGGCCGAATCCTACGATTTGTGTAATCTGAGCGTATGAGAGTCCATAGTGTTCTCTGATTTTTTTTATTTCATCAGGAAATGGTATCCCATGGCGTACACGATATTGGTTGTACAGCTCATTACAAAGTTGTTCGTCCTGTTCTTCTGTTGTAAACTGCTCGCCGGTATCTTTACATTCATAATATCGTACATGAACAGTGTATCGTTCTTTGCGGAAGTCTTGAACTTCAGTATCTTCAACAAGAT
95795	CCTTCATCTGATGAACCCCACCAACTTTTTGGGGCGTCGGAGCGCAAAACTGTGATAACTGTTATTGTGATTTGCAGAGAGTCTGACTAAATAAGAATATATCTCAAAAAGCCTTTAGACTATATGCTTCATCGTAAGGGATAAGGTTGTGATGGTCTTTGTTTTTCAACCATCCATATTCCTTATGACTGAGTCCTACAACTTCTGCCCTTTTCATTTTGGCAAGAACGGACATTACTTGATTGATAATATCTATGTCTTGTTTGTCTAACGCTGACACATCTGGTAAATCACAAAAAAGCAGTTCGTATTCTAAATCGTTGTTTACTACGATGTCTTTATTCAAACCTTTTACGTGATCATATACCGTCTCATAATGCTCAGGAACTGGTCCAAATTGTATGGCTCTATATGCTAATCCACTAATCGAACGTCCATATTTCTTATAGCTTAAGAAATCCACATAGAACATTTCCTTATTCAGTTTTGTTTTGGGAACCCCATTTTTTTCTTTGCTGACGATAAGTTGCACCATACTTTGTAATTTTTCAGGATTCATCTCTGAATATCCATTACTTAAACTTCTTTTGGAGTTCCCATAGAAGTATAAGCATGAAGGGTCGTTCTTCTCTATATCAGAAGCGCACATGATGTGTTTTCTGATTTTTGAAAAAGTATTCTCATCAAACTGGTTCTTGCATGCATCTAGCATCGTGAGCATTCCCTCTTTACTTTTGATGGCAACAATGCTTTTGCCATTAGATTCAGAAGGTAAGCTTCCGTTTTCGTATTGTCGCCATTGGTTTTGGCCGAATCCTACGATTTGTGTAATCTGAGCGTATGAGAGTCCATAGTGTTCTCTGATTTTTTTTATTTCATCAGGAAATGGTATCCCATGGCGTACACGATATTGGTTGTACAGCTCATTACAAAGTTGTTCGTCCTGTTCTTCTGTTGTAAACTGCTCGCCGGTATCTTTACATTCATAATATCGTACATGAACAGTGTATCGTTCTTTGCGGAAGTCTTGAACTTCAGTATCTTCAACAAGAT	377_605	-	HTH_31	PF13560.9	0.0018	17.1	0.0	0.0047	15.7	0.0	1.6	2	0	0	2	2	1	1	-	-3	CCTTCATCTGATGAACCCCACCAACTTTTTGGGGCGTCGGAGCGCAAAACTGTGATAACTGTTATTGTGATTTGCAGAGAGTCTGACTAAATAAGAATATATCTCAAAAAGCCTTTAGACTATATGCTTCATCGTAAGGGATAAGGTTGTGATGGTCTTTGTTTTTCAACCATCCATATTCCTTATGACTGAGTCCTACAACTTCTGCCCTTTTCATTTTGGCAAGAACGGACATTACTTGATTGATAATATCTATGTCTTGTTTGTCTAACGCTGACACATCTGGTAAATCACAAAAAAGCAGTTCGTATTCTAAATCGTTGTTTACTACGATGTCTTTATTCAAACCTTTTACGTGATCATATACCGTCTCATAATGCTCAGGAACTGGTCCAAATTGTATGGCTCTATATGCTAATCCACTAATCGAACGTCCATATTTCTTATAGCTTAAGAAATCCACATAGAACATTTCCTTATTCAGTTTTGTTTTGGGAACCCCATTTTTTTCTTTGCTGACGATAAGTTGCACCATACTTTGTAATTTTTCAGGATTCATCTCTGAATATCCATTACTTAAACTTCTTTTGGAGTTCCCATAGAAGTATAAGCATGAAGGGTCGTTCTTCTCTATATCAGAAGCGCACATGATGTGTTTTCTGATTTTTGAAAAAGTATTCTCATCAAACTGGTTCTTGCATGCATCTAGCATCGTGAGCATTCCCTCTTTACTTTTGATGGCAACAATGCTTTTGCCATTAGATTCAGAAGGTAAGCTTCCGTTTTCGTATTGTCGCCATTGGTTTTGGCCGAATCCTACGATTTGTGTAATCTGAGCGTATGAGAGTCCATAGTGTTCTCTGATTTTTTTTATTTCATCAGGAAATGGTATCCCATGGCGTACACGATATTGGTTGTACAGCTCATTACAAAGTTGTTCGTCCTGTTCTTCTGTTGTAAACTGCTCGCCGGTATCTTTACATTCATAATATCGTACATGAACAGTGTATCGTTCTTTGCGGAAGTCTTGAACTTCAGTATCTTCAACAAGAT
95796	CCTTCATCTGATGAACCCCACCAACTTTTTGGGGCGTCGGAGCGCAAAACTGTGATAACTGTTATTGTGATTTGCAGAGAGTCTGACTAAATAAGAATATATCTCAAAAAGCCTTTAGACTATATGCTTCATCGTAAGGGATAAGGTTGTGATGGTCTTTGTTTTTCAACCATCCATATTCCTTATGACTGAGTCCTACAACTTCTGCCCTTTTCATTTTGGCAAGAACGGACATTACTTGATTGATAATATCTATGTCTTGTTTGTCTAACGCTGACACATCTGGTAAATCACAAAAAAGCAGTTCGTATTCTAAATCGTTGTTTACTACGATGTCTTTATTCAAACCTTTTACGTGATCATATACCGTCTCATAATGCTCAGGAACTGGTCCAAATTGTATGGCTCTATATGCTAATCCACTAATCGAACGTCCATATTTCTTATAGCTTAAGAAATCCACATAGAACATTTCCTTATTCAGTTTTGTTTTGGGAACCCCATTTTTTTCTTTGCTGACGATAAGTTGCACCATACTTTGTAATTTTTCAGGATTCATCTCTGAATATCCATTACTTAAACTTCTTTTGGAGTTCCCATAGAAGTATAAGCATGAAGGGTCGTTCTTCTCTATATCAGAAGCGCACATGATGTGTTTTCTGATTTTTGAAAAAGTATTCTCATCAAACTGGTTCTTGCATGCATCTAGCATCGTGAGCATTCCCTCTTTACTTTTGATGGCAACAATGCTTTTGCCATTAGATTCAGAAGGTAAGCTTCCGTTTTCGTATTGTCGCCATTGGTTTTGGCCGAATCCTACGATTTGTGTAATCTGAGCGTATGAGAGTCCATAGTGTTCTCTGATTTTTTTTATTTCATCAGGAAATGGTATCCCATGGCGTACACGATATTGGTTGTACAGCTCATTACAAAGTTGTTCGTCCTGTTCTTCTGTTGTAAACTGCTCGCCGGTATCTTTACATTCATAATATCGTACATGAACAGTGTATCGTTCTTTGCGGAAGTCTTGAACTTCAGTATCTTCAACAAGAT	377_605	-	MqsA_antitoxin	PF15731.8	4e-06	25.4	0.1	8.2e-06	24.4	0.1	1.5	1	0	0	1	1	1	1	-	-3	CCTTCATCTGATGAACCCCACCAACTTTTTGGGGCGTCGGAGCGCAAAACTGTGATAACTGTTATTGTGATTTGCAGAGAGTCTGACTAAATAAGAATATATCTCAAAAAGCCTTTAGACTATATGCTTCATCGTAAGGGATAAGGTTGTGATGGTCTTTGTTTTTCAACCATCCATATTCCTTATGACTGAGTCCTACAACTTCTGCCCTTTTCATTTTGGCAAGAACGGACATTACTTGATTGATAATATCTATGTCTTGTTTGTCTAACGCTGACACATCTGGTAAATCACAAAAAAGCAGTTCGTATTCTAAATCGTTGTTTACTACGATGTCTTTATTCAAACCTTTTACGTGATCATATACCGTCTCATAATGCTCAGGAACTGGTCCAAATTGTATGGCTCTATATGCTAATCCACTAATCGAACGTCCATATTTCTTATAGCTTAAGAAATCCACATAGAACATTTCCTTATTCAGTTTTGTTTTGGGAACCCCATTTTTTTCTTTGCTGACGATAAGTTGCACCATACTTTGTAATTTTTCAGGATTCATCTCTGAATATCCATTACTTAAACTTCTTTTGGAGTTCCCATAGAAGTATAAGCATGAAGGGTCGTTCTTCTCTATATCAGAAGCGCACATGATGTGTTTTCTGATTTTTGAAAAAGTATTCTCATCAAACTGGTTCTTGCATGCATCTAGCATCGTGAGCATTCCCTCTTTACTTTTGATGGCAACAATGCTTTTGCCATTAGATTCAGAAGGTAAGCTTCCGTTTTCGTATTGTCGCCATTGGTTTTGGCCGAATCCTACGATTTGTGTAATCTGAGCGTATGAGAGTCCATAGTGTTCTCTGATTTTTTTTATTTCATCAGGAAATGGTATCCCATGGCGTACACGATATTGGTTGTACAGCTCATTACAAAGTTGTTCGTCCTGTTCTTCTGTTGTAAACTGCTCGCCGGTATCTTTACATTCATAATATCGTACATGAACAGTGTATCGTTCTTTGCGGAAGTCTTGAACTTCAGTATCTTCAACAAGAT
95797	CCTTGTCAAGACCACGTTCTAAAATTTTAAGAGTGGCAGTAAGCAGAATTATTCTAAGCAGCGAAGCAAGCAAAGTAAAACTCGTTGGGAACCTTGTAGCCTAATGCCTCGTGGGGCCGTATGTTGTTGTAATCATCTACGTATTGGTTAATCAGACGTCGAAGCTCTCTTGGGGTGCGATATTCGTTCGGATAGAGCTGCTCCGTTTTGAGGCTACGGAACCAACGTTCAATCATGATGTTGTCTGCCCAGCGGCTCCTGCCGTCCATACTTTGACGGATATTGAGGTTACGAAGCAGATTCTTGTAATCATCACTGGTAAACTGGCTGCCTTGATCTGAATTGATAATGGCTGGAACGCCGCATGCTTTAACGGTTTCCGTCACGGCATGAATAACAGATTCTGCTTCCAGACTGTCTGAAAGATAGTGGCCGACCAACCGCCTGCTATACCAATCAATTATTGCAGTTAGGTACATATGCCCATGCGGCATCGGAATATAGGTGATGTCAATGGACCACACCTGGTTTGGAAAAGACACGGTATAATCGCGCAACAGATAAGGCACAATAGACTCCTTGAAATTGCGCTTGGACAGGTTAGGCTTAGGATAAATAGCATAGATGCCCATCTTCAGCATAAGTCGCCGTACTGTCTTGCGACATACTGAAAAACCTTCTTCTTGCAGTTTGGCAACAATCTTACGAGAGCCTAGGTAGGGACACCTGGTATGCCAGTGGTCGATACGTTCCATTAACGATTCATCAAGCCTAACAGCAGCTTGGTTTGGTCCTGTAGGTGTGTAATATAGGCCGGAACGGTTCAGTCCCAGTAATTCGCACTGACGACGTATGGAAAGGCCGTTATCCTTTCTGATCATATTCCGGGATTCTTGGGATGGCCTCCCCAGCTTGGCGAAAGCAGTCCTGAAGAAAGTCGCGCTCAAGCGTAAGCTGACCGATGGTCCTTAGCATCTGGTCATTCTTTTTCTTCAGATCGTCCTCCTTCCTCTGAACGGCCTTACGCTCAGAATCTGCACCAAAGGCAAGATG	377_606	-	DDE_Tnp_IS240	PF13610.9	1.6e-05	23.6	0.0	2.7e-05	22.9	0.0	1.3	1	0	0	1	1	1	1	-	-2	CCTTGTCAAGACCACGTTCTAAAATTTTAAGAGTGGCAGTAAGCAGAATTATTCTAAGCAGCGAAGCAAGCAAAGTAAAACTCGTTGGGAACCTTGTAGCCTAATGCCTCGTGGGGCCGTATGTTGTTGTAATCATCTACGTATTGGTTAATCAGACGTCGAAGCTCTCTTGGGGTGCGATATTCGTTCGGATAGAGCTGCTCCGTTTTGAGGCTACGGAACCAACGTTCAATCATGATGTTGTCTGCCCAGCGGCTCCTGCCGTCCATACTTTGACGGATATTGAGGTTACGAAGCAGATTCTTGTAATCATCACTGGTAAACTGGCTGCCTTGATCTGAATTGATAATGGCTGGAACGCCGCATGCTTTAACGGTTTCCGTCACGGCATGAATAACAGATTCTGCTTCCAGACTGTCTGAAAGATAGTGGCCGACCAACCGCCTGCTATACCAATCAATTATTGCAGTTAGGTACATATGCCCATGCGGCATCGGAATATAGGTGATGTCAATGGACCACACCTGGTTTGGAAAAGACACGGTATAATCGCGCAACAGATAAGGCACAATAGACTCCTTGAAATTGCGCTTGGACAGGTTAGGCTTAGGATAAATAGCATAGATGCCCATCTTCAGCATAAGTCGCCGTACTGTCTTGCGACATACTGAAAAACCTTCTTCTTGCAGTTTGGCAACAATCTTACGAGAGCCTAGGTAGGGACACCTGGTATGCCAGTGGTCGATACGTTCCATTAACGATTCATCAAGCCTAACAGCAGCTTGGTTTGGTCCTGTAGGTGTGTAATATAGGCCGGAACGGTTCAGTCCCAGTAATTCGCACTGACGACGTATGGAAAGGCCGTTATCCTTTCTGATCATATTCCGGGATTCTTGGGATGGCCTCCCCAGCTTGGCGAAAGCAGTCCTGAAGAAAGTCGCGCTCAAGCGTAAGCTGACCGATGGTCCTTAGCATCTGGTCATTCTTTTTCTTCAGATCGTCCTCCTTCCTCTGAACGGCCTTACGCTCAGAATCTGCACCAAAGGCAAGATG
95798	CCTTGTCAAGACCACGTTCTAAAATTTTAAGAGTGGCAGTAAGCAGAATTATTCTAAGCAGCGAAGCAAGCAAAGTAAAACTCGTTGGGAACCTTGTAGCCTAATGCCTCGTGGGGCCGTATGTTGTTGTAATCATCTACGTATTGGTTAATCAGACGTCGAAGCTCTCTTGGGGTGCGATATTCGTTCGGATAGAGCTGCTCCGTTTTGAGGCTACGGAACCAACGTTCAATCATGATGTTGTCTGCCCAGCGGCTCCTGCCGTCCATACTTTGACGGATATTGAGGTTACGAAGCAGATTCTTGTAATCATCACTGGTAAACTGGCTGCCTTGATCTGAATTGATAATGGCTGGAACGCCGCATGCTTTAACGGTTTCCGTCACGGCATGAATAACAGATTCTGCTTCCAGACTGTCTGAAAGATAGTGGCCGACCAACCGCCTGCTATACCAATCAATTATTGCAGTTAGGTACATATGCCCATGCGGCATCGGAATATAGGTGATGTCAATGGACCACACCTGGTTTGGAAAAGACACGGTATAATCGCGCAACAGATAAGGCACAATAGACTCCTTGAAATTGCGCTTGGACAGGTTAGGCTTAGGATAAATAGCATAGATGCCCATCTTCAGCATAAGTCGCCGTACTGTCTTGCGACATACTGAAAAACCTTCTTCTTGCAGTTTGGCAACAATCTTACGAGAGCCTAGGTAGGGACACCTGGTATGCCAGTGGTCGATACGTTCCATTAACGATTCATCAAGCCTAACAGCAGCTTGGTTTGGTCCTGTAGGTGTGTAATATAGGCCGGAACGGTTCAGTCCCAGTAATTCGCACTGACGACGTATGGAAAGGCCGTTATCCTTTCTGATCATATTCCGGGATTCTTGGGATGGCCTCCCCAGCTTGGCGAAAGCAGTCCTGAAGAAAGTCGCGCTCAAGCGTAAGCTGACCGATGGTCCTTAGCATCTGGTCATTCTTTTTCTTCAGATCGTCCTCCTTCCTCTGAACGGCCTTACGCTCAGAATCTGCACCAAAGGCAAGATG	377_606	-	HTH_21	PF13276.9	3.1e-11	41.7	0.1	7.5e-11	40.5	0.1	1.7	1	0	0	1	1	1	1	-	-2	CCTTGTCAAGACCACGTTCTAAAATTTTAAGAGTGGCAGTAAGCAGAATTATTCTAAGCAGCGAAGCAAGCAAAGTAAAACTCGTTGGGAACCTTGTAGCCTAATGCCTCGTGGGGCCGTATGTTGTTGTAATCATCTACGTATTGGTTAATCAGACGTCGAAGCTCTCTTGGGGTGCGATATTCGTTCGGATAGAGCTGCTCCGTTTTGAGGCTACGGAACCAACGTTCAATCATGATGTTGTCTGCCCAGCGGCTCCTGCCGTCCATACTTTGACGGATATTGAGGTTACGAAGCAGATTCTTGTAATCATCACTGGTAAACTGGCTGCCTTGATCTGAATTGATAATGGCTGGAACGCCGCATGCTTTAACGGTTTCCGTCACGGCATGAATAACAGATTCTGCTTCCAGACTGTCTGAAAGATAGTGGCCGACCAACCGCCTGCTATACCAATCAATTATTGCAGTTAGGTACATATGCCCATGCGGCATCGGAATATAGGTGATGTCAATGGACCACACCTGGTTTGGAAAAGACACGGTATAATCGCGCAACAGATAAGGCACAATAGACTCCTTGAAATTGCGCTTGGACAGGTTAGGCTTAGGATAAATAGCATAGATGCCCATCTTCAGCATAAGTCGCCGTACTGTCTTGCGACATACTGAAAAACCTTCTTCTTGCAGTTTGGCAACAATCTTACGAGAGCCTAGGTAGGGACACCTGGTATGCCAGTGGTCGATACGTTCCATTAACGATTCATCAAGCCTAACAGCAGCTTGGTTTGGTCCTGTAGGTGTGTAATATAGGCCGGAACGGTTCAGTCCCAGTAATTCGCACTGACGACGTATGGAAAGGCCGTTATCCTTTCTGATCATATTCCGGGATTCTTGGGATGGCCTCCCCAGCTTGGCGAAAGCAGTCCTGAAGAAAGTCGCGCTCAAGCGTAAGCTGACCGATGGTCCTTAGCATCTGGTCATTCTTTTTCTTCAGATCGTCCTCCTTCCTCTGAACGGCCTTACGCTCAGAATCTGCACCAAAGGCAAGATG
95799	CCTTGTCAAGACCACGTTCTAAAATTTTAAGAGTGGCAGTAAGCAGAATTATTCTAAGCAGCGAAGCAAGCAAAGTAAAACTCGTTGGGAACCTTGTAGCCTAATGCCTCGTGGGGCCGTATGTTGTTGTAATCATCTACGTATTGGTTAATCAGACGTCGAAGCTCTCTTGGGGTGCGATATTCGTTCGGATAGAGCTGCTCCGTTTTGAGGCTACGGAACCAACGTTCAATCATGATGTTGTCTGCCCAGCGGCTCCTGCCGTCCATACTTTGACGGATATTGAGGTTACGAAGCAGATTCTTGTAATCATCACTGGTAAACTGGCTGCCTTGATCTGAATTGATAATGGCTGGAACGCCGCATGCTTTAACGGTTTCCGTCACGGCATGAATAACAGATTCTGCTTCCAGACTGTCTGAAAGATAGTGGCCGACCAACCGCCTGCTATACCAATCAATTATTGCAGTTAGGTACATATGCCCATGCGGCATCGGAATATAGGTGATGTCAATGGACCACACCTGGTTTGGAAAAGACACGGTATAATCGCGCAACAGATAAGGCACAATAGACTCCTTGAAATTGCGCTTGGACAGGTTAGGCTTAGGATAAATAGCATAGATGCCCATCTTCAGCATAAGTCGCCGTACTGTCTTGCGACATACTGAAAAACCTTCTTCTTGCAGTTTGGCAACAATCTTACGAGAGCCTAGGTAGGGACACCTGGTATGCCAGTGGTCGATACGTTCCATTAACGATTCATCAAGCCTAACAGCAGCTTGGTTTGGTCCTGTAGGTGTGTAATATAGGCCGGAACGGTTCAGTCCCAGTAATTCGCACTGACGACGTATGGAAAGGCCGTTATCCTTTCTGATCATATTCCGGGATTCTTGGGATGGCCTCCCCAGCTTGGCGAAAGCAGTCCTGAAGAAAGTCGCGCTCAAGCGTAAGCTGACCGATGGTCCTTAGCATCTGGTCATTCTTTTTCTTCAGATCGTCCTCCTTCCTCTGAACGGCCTTACGCTCAGAATCTGCACCAAAGGCAAGATG	377_606	-	HTH_32	PF13565.9	0.011	14.8	0.3	0.044	12.9	0.1	2.1	2	0	0	2	2	2	0	-	-2	CCTTGTCAAGACCACGTTCTAAAATTTTAAGAGTGGCAGTAAGCAGAATTATTCTAAGCAGCGAAGCAAGCAAAGTAAAACTCGTTGGGAACCTTGTAGCCTAATGCCTCGTGGGGCCGTATGTTGTTGTAATCATCTACGTATTGGTTAATCAGACGTCGAAGCTCTCTTGGGGTGCGATATTCGTTCGGATAGAGCTGCTCCGTTTTGAGGCTACGGAACCAACGTTCAATCATGATGTTGTCTGCCCAGCGGCTCCTGCCGTCCATACTTTGACGGATATTGAGGTTACGAAGCAGATTCTTGTAATCATCACTGGTAAACTGGCTGCCTTGATCTGAATTGATAATGGCTGGAACGCCGCATGCTTTAACGGTTTCCGTCACGGCATGAATAACAGATTCTGCTTCCAGACTGTCTGAAAGATAGTGGCCGACCAACCGCCTGCTATACCAATCAATTATTGCAGTTAGGTACATATGCCCATGCGGCATCGGAATATAGGTGATGTCAATGGACCACACCTGGTTTGGAAAAGACACGGTATAATCGCGCAACAGATAAGGCACAATAGACTCCTTGAAATTGCGCTTGGACAGGTTAGGCTTAGGATAAATAGCATAGATGCCCATCTTCAGCATAAGTCGCCGTACTGTCTTGCGACATACTGAAAAACCTTCTTCTTGCAGTTTGGCAACAATCTTACGAGAGCCTAGGTAGGGACACCTGGTATGCCAGTGGTCGATACGTTCCATTAACGATTCATCAAGCCTAACAGCAGCTTGGTTTGGTCCTGTAGGTGTGTAATATAGGCCGGAACGGTTCAGTCCCAGTAATTCGCACTGACGACGTATGGAAAGGCCGTTATCCTTTCTGATCATATTCCGGGATTCTTGGGATGGCCTCCCCAGCTTGGCGAAAGCAGTCCTGAAGAAAGTCGCGCTCAAGCGTAAGCTGACCGATGGTCCTTAGCATCTGGTCATTCTTTTTCTTCAGATCGTCCTCCTTCCTCTGAACGGCCTTACGCTCAGAATCTGCACCAAAGGCAAGATG
95800	CCTTGTCAAGACCACGTTCTAAAATTTTAAGAGTGGCAGTAAGCAGAATTATTCTAAGCAGCGAAGCAAGCAAAGTAAAACTCGTTGGGAACCTTGTAGCCTAATGCCTCGTGGGGCCGTATGTTGTTGTAATCATCTACGTATTGGTTAATCAGACGTCGAAGCTCTCTTGGGGTGCGATATTCGTTCGGATAGAGCTGCTCCGTTTTGAGGCTACGGAACCAACGTTCAATCATGATGTTGTCTGCCCAGCGGCTCCTGCCGTCCATACTTTGACGGATATTGAGGTTACGAAGCAGATTCTTGTAATCATCACTGGTAAACTGGCTGCCTTGATCTGAATTGATAATGGCTGGAACGCCGCATGCTTTAACGGTTTCCGTCACGGCATGAATAACAGATTCTGCTTCCAGACTGTCTGAAAGATAGTGGCCGACCAACCGCCTGCTATACCAATCAATTATTGCAGTTAGGTACATATGCCCATGCGGCATCGGAATATAGGTGATGTCAATGGACCACACCTGGTTTGGAAAAGACACGGTATAATCGCGCAACAGATAAGGCACAATAGACTCCTTGAAATTGCGCTTGGACAGGTTAGGCTTAGGATAAATAGCATAGATGCCCATCTTCAGCATAAGTCGCCGTACTGTCTTGCGACATACTGAAAAACCTTCTTCTTGCAGTTTGGCAACAATCTTACGAGAGCCTAGGTAGGGACACCTGGTATGCCAGTGGTCGATACGTTCCATTAACGATTCATCAAGCCTAACAGCAGCTTGGTTTGGTCCTGTAGGTGTGTAATATAGGCCGGAACGGTTCAGTCCCAGTAATTCGCACTGACGACGTATGGAAAGGCCGTTATCCTTTCTGATCATATTCCGGGATTCTTGGGATGGCCTCCCCAGCTTGGCGAAAGCAGTCCTGAAGAAAGTCGCGCTCAAGCGTAAGCTGACCGATGGTCCTTAGCATCTGGTCATTCTTTTTCTTCAGATCGTCCTCCTTCCTCTGAACGGCCTTACGCTCAGAATCTGCACCAAAGGCAAGATG	377_606	-	HTH_Tnp_Tc3_2	PF01498.21	1.7e-06	26.6	0.0	3.8e-06	25.5	0.0	1.5	1	0	0	1	1	1	1	-	-2	CCTTGTCAAGACCACGTTCTAAAATTTTAAGAGTGGCAGTAAGCAGAATTATTCTAAGCAGCGAAGCAAGCAAAGTAAAACTCGTTGGGAACCTTGTAGCCTAATGCCTCGTGGGGCCGTATGTTGTTGTAATCATCTACGTATTGGTTAATCAGACGTCGAAGCTCTCTTGGGGTGCGATATTCGTTCGGATAGAGCTGCTCCGTTTTGAGGCTACGGAACCAACGTTCAATCATGATGTTGTCTGCCCAGCGGCTCCTGCCGTCCATACTTTGACGGATATTGAGGTTACGAAGCAGATTCTTGTAATCATCACTGGTAAACTGGCTGCCTTGATCTGAATTGATAATGGCTGGAACGCCGCATGCTTTAACGGTTTCCGTCACGGCATGAATAACAGATTCTGCTTCCAGACTGTCTGAAAGATAGTGGCCGACCAACCGCCTGCTATACCAATCAATTATTGCAGTTAGGTACATATGCCCATGCGGCATCGGAATATAGGTGATGTCAATGGACCACACCTGGTTTGGAAAAGACACGGTATAATCGCGCAACAGATAAGGCACAATAGACTCCTTGAAATTGCGCTTGGACAGGTTAGGCTTAGGATAAATAGCATAGATGCCCATCTTCAGCATAAGTCGCCGTACTGTCTTGCGACATACTGAAAAACCTTCTTCTTGCAGTTTGGCAACAATCTTACGAGAGCCTAGGTAGGGACACCTGGTATGCCAGTGGTCGATACGTTCCATTAACGATTCATCAAGCCTAACAGCAGCTTGGTTTGGTCCTGTAGGTGTGTAATATAGGCCGGAACGGTTCAGTCCCAGTAATTCGCACTGACGACGTATGGAAAGGCCGTTATCCTTTCTGATCATATTCCGGGATTCTTGGGATGGCCTCCCCAGCTTGGCGAAAGCAGTCCTGAAGAAAGTCGCGCTCAAGCGTAAGCTGACCGATGGTCCTTAGCATCTGGTCATTCTTTTTCTTCAGATCGTCCTCCTTCCTCTGAACGGCCTTACGCTCAGAATCTGCACCAAAGGCAAGATG
95801	CCTTGTCAAGACCACGTTCTAAAATTTTAAGAGTGGCAGTAAGCAGAATTATTCTAAGCAGCGAAGCAAGCAAAGTAAAACTCGTTGGGAACCTTGTAGCCTAATGCCTCGTGGGGCCGTATGTTGTTGTAATCATCTACGTATTGGTTAATCAGACGTCGAAGCTCTCTTGGGGTGCGATATTCGTTCGGATAGAGCTGCTCCGTTTTGAGGCTACGGAACCAACGTTCAATCATGATGTTGTCTGCCCAGCGGCTCCTGCCGTCCATACTTTGACGGATATTGAGGTTACGAAGCAGATTCTTGTAATCATCACTGGTAAACTGGCTGCCTTGATCTGAATTGATAATGGCTGGAACGCCGCATGCTTTAACGGTTTCCGTCACGGCATGAATAACAGATTCTGCTTCCAGACTGTCTGAAAGATAGTGGCCGACCAACCGCCTGCTATACCAATCAATTATTGCAGTTAGGTACATATGCCCATGCGGCATCGGAATATAGGTGATGTCAATGGACCACACCTGGTTTGGAAAAGACACGGTATAATCGCGCAACAGATAAGGCACAATAGACTCCTTGAAATTGCGCTTGGACAGGTTAGGCTTAGGATAAATAGCATAGATGCCCATCTTCAGCATAAGTCGCCGTACTGTCTTGCGACATACTGAAAAACCTTCTTCTTGCAGTTTGGCAACAATCTTACGAGAGCCTAGGTAGGGACACCTGGTATGCCAGTGGTCGATACGTTCCATTAACGATTCATCAAGCCTAACAGCAGCTTGGTTTGGTCCTGTAGGTGTGTAATATAGGCCGGAACGGTTCAGTCCCAGTAATTCGCACTGACGACGTATGGAAAGGCCGTTATCCTTTCTGATCATATTCCGGGATTCTTGGGATGGCCTCCCCAGCTTGGCGAAAGCAGTCCTGAAGAAAGTCGCGCTCAAGCGTAAGCTGACCGATGGTCCTTAGCATCTGGTCATTCTTTTTCTTCAGATCGTCCTCCTTCCTCTGAACGGCCTTACGCTCAGAATCTGCACCAAAGGCAAGATG	377_606	-	rve	PF00665.29	2e-21	74.6	0.0	6.4e-21	73.0	0.0	1.8	2	0	0	2	2	2	1	-	-2	CCTTGTCAAGACCACGTTCTAAAATTTTAAGAGTGGCAGTAAGCAGAATTATTCTAAGCAGCGAAGCAAGCAAAGTAAAACTCGTTGGGAACCTTGTAGCCTAATGCCTCGTGGGGCCGTATGTTGTTGTAATCATCTACGTATTGGTTAATCAGACGTCGAAGCTCTCTTGGGGTGCGATATTCGTTCGGATAGAGCTGCTCCGTTTTGAGGCTACGGAACCAACGTTCAATCATGATGTTGTCTGCCCAGCGGCTCCTGCCGTCCATACTTTGACGGATATTGAGGTTACGAAGCAGATTCTTGTAATCATCACTGGTAAACTGGCTGCCTTGATCTGAATTGATAATGGCTGGAACGCCGCATGCTTTAACGGTTTCCGTCACGGCATGAATAACAGATTCTGCTTCCAGACTGTCTGAAAGATAGTGGCCGACCAACCGCCTGCTATACCAATCAATTATTGCAGTTAGGTACATATGCCCATGCGGCATCGGAATATAGGTGATGTCAATGGACCACACCTGGTTTGGAAAAGACACGGTATAATCGCGCAACAGATAAGGCACAATAGACTCCTTGAAATTGCGCTTGGACAGGTTAGGCTTAGGATAAATAGCATAGATGCCCATCTTCAGCATAAGTCGCCGTACTGTCTTGCGACATACTGAAAAACCTTCTTCTTGCAGTTTGGCAACAATCTTACGAGAGCCTAGGTAGGGACACCTGGTATGCCAGTGGTCGATACGTTCCATTAACGATTCATCAAGCCTAACAGCAGCTTGGTTTGGTCCTGTAGGTGTGTAATATAGGCCGGAACGGTTCAGTCCCAGTAATTCGCACTGACGACGTATGGAAAGGCCGTTATCCTTTCTGATCATATTCCGGGATTCTTGGGATGGCCTCCCCAGCTTGGCGAAAGCAGTCCTGAAGAAAGTCGCGCTCAAGCGTAAGCTGACCGATGGTCCTTAGCATCTGGTCATTCTTTTTCTTCAGATCGTCCTCCTTCCTCTGAACGGCCTTACGCTCAGAATCTGCACCAAAGGCAAGATG
95802	CCTTGTCAAGACCACGTTCTAAAATTTTAAGAGTGGCAGTAAGCAGAATTATTCTAAGCAGCGAAGCAAGCAAAGTAAAACTCGTTGGGAACCTTGTAGCCTAATGCCTCGTGGGGCCGTATGTTGTTGTAATCATCTACGTATTGGTTAATCAGACGTCGAAGCTCTCTTGGGGTGCGATATTCGTTCGGATAGAGCTGCTCCGTTTTGAGGCTACGGAACCAACGTTCAATCATGATGTTGTCTGCCCAGCGGCTCCTGCCGTCCATACTTTGACGGATATTGAGGTTACGAAGCAGATTCTTGTAATCATCACTGGTAAACTGGCTGCCTTGATCTGAATTGATAATGGCTGGAACGCCGCATGCTTTAACGGTTTCCGTCACGGCATGAATAACAGATTCTGCTTCCAGACTGTCTGAAAGATAGTGGCCGACCAACCGCCTGCTATACCAATCAATTATTGCAGTTAGGTACATATGCCCATGCGGCATCGGAATATAGGTGATGTCAATGGACCACACCTGGTTTGGAAAAGACACGGTATAATCGCGCAACAGATAAGGCACAATAGACTCCTTGAAATTGCGCTTGGACAGGTTAGGCTTAGGATAAATAGCATAGATGCCCATCTTCAGCATAAGTCGCCGTACTGTCTTGCGACATACTGAAAAACCTTCTTCTTGCAGTTTGGCAACAATCTTACGAGAGCCTAGGTAGGGACACCTGGTATGCCAGTGGTCGATACGTTCCATTAACGATTCATCAAGCCTAACAGCAGCTTGGTTTGGTCCTGTAGGTGTGTAATATAGGCCGGAACGGTTCAGTCCCAGTAATTCGCACTGACGACGTATGGAAAGGCCGTTATCCTTTCTGATCATATTCCGGGATTCTTGGGATGGCCTCCCCAGCTTGGCGAAAGCAGTCCTGAAGAAAGTCGCGCTCAAGCGTAAGCTGACCGATGGTCCTTAGCATCTGGTCATTCTTTTTCTTCAGATCGTCCTCCTTCCTCTGAACGGCCTTACGCTCAGAATCTGCACCAAAGGCAAGATG	377_606	-	rve_2	PF13333.9	2.4e-07	29.3	0.5	5.1e-07	28.2	0.5	1.5	1	0	0	1	1	1	1	-	-2	CCTTGTCAAGACCACGTTCTAAAATTTTAAGAGTGGCAGTAAGCAGAATTATTCTAAGCAGCGAAGCAAGCAAAGTAAAACTCGTTGGGAACCTTGTAGCCTAATGCCTCGTGGGGCCGTATGTTGTTGTAATCATCTACGTATTGGTTAATCAGACGTCGAAGCTCTCTTGGGGTGCGATATTCGTTCGGATAGAGCTGCTCCGTTTTGAGGCTACGGAACCAACGTTCAATCATGATGTTGTCTGCCCAGCGGCTCCTGCCGTCCATACTTTGACGGATATTGAGGTTACGAAGCAGATTCTTGTAATCATCACTGGTAAACTGGCTGCCTTGATCTGAATTGATAATGGCTGGAACGCCGCATGCTTTAACGGTTTCCGTCACGGCATGAATAACAGATTCTGCTTCCAGACTGTCTGAAAGATAGTGGCCGACCAACCGCCTGCTATACCAATCAATTATTGCAGTTAGGTACATATGCCCATGCGGCATCGGAATATAGGTGATGTCAATGGACCACACCTGGTTTGGAAAAGACACGGTATAATCGCGCAACAGATAAGGCACAATAGACTCCTTGAAATTGCGCTTGGACAGGTTAGGCTTAGGATAAATAGCATAGATGCCCATCTTCAGCATAAGTCGCCGTACTGTCTTGCGACATACTGAAAAACCTTCTTCTTGCAGTTTGGCAACAATCTTACGAGAGCCTAGGTAGGGACACCTGGTATGCCAGTGGTCGATACGTTCCATTAACGATTCATCAAGCCTAACAGCAGCTTGGTTTGGTCCTGTAGGTGTGTAATATAGGCCGGAACGGTTCAGTCCCAGTAATTCGCACTGACGACGTATGGAAAGGCCGTTATCCTTTCTGATCATATTCCGGGATTCTTGGGATGGCCTCCCCAGCTTGGCGAAAGCAGTCCTGAAGAAAGTCGCGCTCAAGCGTAAGCTGACCGATGGTCCTTAGCATCTGGTCATTCTTTTTCTTCAGATCGTCCTCCTTCCTCTGAACGGCCTTACGCTCAGAATCTGCACCAAAGGCAAGATG
95803	CCTTGTCAAGACCACGTTCTAAAATTTTAAGAGTGGCAGTAAGCAGAATTATTCTAAGCAGCGAAGCAAGCAAAGTAAAACTCGTTGGGAACCTTGTAGCCTAATGCCTCGTGGGGCCGTATGTTGTTGTAATCATCTACGTATTGGTTAATCAGACGTCGAAGCTCTCTTGGGGTGCGATATTCGTTCGGATAGAGCTGCTCCGTTTTGAGGCTACGGAACCAACGTTCAATCATGATGTTGTCTGCCCAGCGGCTCCTGCCGTCCATACTTTGACGGATATTGAGGTTACGAAGCAGATTCTTGTAATCATCACTGGTAAACTGGCTGCCTTGATCTGAATTGATAATGGCTGGAACGCCGCATGCTTTAACGGTTTCCGTCACGGCATGAATAACAGATTCTGCTTCCAGACTGTCTGAAAGATAGTGGCCGACCAACCGCCTGCTATACCAATCAATTATTGCAGTTAGGTACATATGCCCATGCGGCATCGGAATATAGGTGATGTCAATGGACCACACCTGGTTTGGAAAAGACACGGTATAATCGCGCAACAGATAAGGCACAATAGACTCCTTGAAATTGCGCTTGGACAGGTTAGGCTTAGGATAAATAGCATAGATGCCCATCTTCAGCATAAGTCGCCGTACTGTCTTGCGACATACTGAAAAACCTTCTTCTTGCAGTTTGGCAACAATCTTACGAGAGCCTAGGTAGGGACACCTGGTATGCCAGTGGTCGATACGTTCCATTAACGATTCATCAAGCCTAACAGCAGCTTGGTTTGGTCCTGTAGGTGTGTAATATAGGCCGGAACGGTTCAGTCCCAGTAATTCGCACTGACGACGTATGGAAAGGCCGTTATCCTTTCTGATCATATTCCGGGATTCTTGGGATGGCCTCCCCAGCTTGGCGAAAGCAGTCCTGAAGAAAGTCGCGCTCAAGCGTAAGCTGACCGATGGTCCTTAGCATCTGGTCATTCTTTTTCTTCAGATCGTCCTCCTTCCTCTGAACGGCCTTACGCTCAGAATCTGCACCAAAGGCAAGATG	377_606	-	rve_3	PF13683.9	1.9e-14	51.6	0.5	4.3e-14	50.5	0.5	1.6	1	0	0	1	1	1	1	-	-2	CCTTGTCAAGACCACGTTCTAAAATTTTAAGAGTGGCAGTAAGCAGAATTATTCTAAGCAGCGAAGCAAGCAAAGTAAAACTCGTTGGGAACCTTGTAGCCTAATGCCTCGTGGGGCCGTATGTTGTTGTAATCATCTACGTATTGGTTAATCAGACGTCGAAGCTCTCTTGGGGTGCGATATTCGTTCGGATAGAGCTGCTCCGTTTTGAGGCTACGGAACCAACGTTCAATCATGATGTTGTCTGCCCAGCGGCTCCTGCCGTCCATACTTTGACGGATATTGAGGTTACGAAGCAGATTCTTGTAATCATCACTGGTAAACTGGCTGCCTTGATCTGAATTGATAATGGCTGGAACGCCGCATGCTTTAACGGTTTCCGTCACGGCATGAATAACAGATTCTGCTTCCAGACTGTCTGAAAGATAGTGGCCGACCAACCGCCTGCTATACCAATCAATTATTGCAGTTAGGTACATATGCCCATGCGGCATCGGAATATAGGTGATGTCAATGGACCACACCTGGTTTGGAAAAGACACGGTATAATCGCGCAACAGATAAGGCACAATAGACTCCTTGAAATTGCGCTTGGACAGGTTAGGCTTAGGATAAATAGCATAGATGCCCATCTTCAGCATAAGTCGCCGTACTGTCTTGCGACATACTGAAAAACCTTCTTCTTGCAGTTTGGCAACAATCTTACGAGAGCCTAGGTAGGGACACCTGGTATGCCAGTGGTCGATACGTTCCATTAACGATTCATCAAGCCTAACAGCAGCTTGGTTTGGTCCTGTAGGTGTGTAATATAGGCCGGAACGGTTCAGTCCCAGTAATTCGCACTGACGACGTATGGAAAGGCCGTTATCCTTTCTGATCATATTCCGGGATTCTTGGGATGGCCTCCCCAGCTTGGCGAAAGCAGTCCTGAAGAAAGTCGCGCTCAAGCGTAAGCTGACCGATGGTCCTTAGCATCTGGTCATTCTTTTTCTTCAGATCGTCCTCCTTCCTCTGAACGGCCTTACGCTCAGAATCTGCACCAAAGGCAAGATG
95804	CGAAAAAGTGTCTTAATTTATGAGACCATTATAGTTTCTTATAATTCGACCTATATGAGAACTTACATAAACTATTCTTTGTAGATTTTGCAAACTTCTTAAATTCCTTTTCAATTAAATCATTAGCATAGTTTTCTACCATTTGCATCCCAAGTTCAAGAACATCGTCTGTTACATAATTATCACTAACAATTCCGCAAGAAGGACAATGTATTTCAAAAACACTATCATCTCCAAACACTGTCTCATCCACTTTAAAAAGGGCATTACACACAGGACATTTCAATAATACTTGTCCGTCCTCATCTGTTGGAATACTTATTGTAAAAACTTCTGTCTCACTCATGTTTTACCTCCTCTCTATAAAATGCTCTTTAATAGTTCCATTGAACTTTCTTCATATTCAATGTTTGTTCCAAGTTCACCACAAAAATCTTTGGCAAGAATTTATTTATATTTTTTCGTAACCATGTAATGTACCTTACTTGTTGCACAATCAATTCATTTTCAAGATGATTTAACAAGATTTCTTCTGATTCTTTTGCTTTCAATTTCATAGAAACCAGATAATTATATATAAAATAAACATCTAAATGTATGAACACACAATTAGTAAGCATATTTACTTCTTTCATAATTACTTTTGCATATTTTTTACCATTTTCTTATCGTCTTTTCTCTCACATTGCATATCTCTACTACAAAGTATATCTTATTATAGTTATATTTTCTACTTATGCATGTACGAAAATAAATGATTAATAATCTTTTTTACATCTAATCTCGTCCATTTTTTATTGATACATTCATCACAGAATATTTTCTGATTTTGCTGTTTAGGGCATAAATGATCATTCCATCGATTGGCACATTGAGGAAAGTAACCTCCATTCTTACCTCTTTTTGCATATACATCTTCTCTTCCTCAAAACATAGAGAAAAATCGTTTTGTCATATTTTCTGTAATATATCCGGGATGAATAATACGGCCACCTTGATCTGGATCGTATTCTGCTGATTTATTGATTGGTTGTTCAAAAAGATTTATTTCTT	377_607	-	Lar_restr_allev	PF14354.9	0.022	13.5	1.3	0.13	11.0	0.1	2.6	2	0	0	2	2	2	0	-	-3	CGAAAAAGTGTCTTAATTTATGAGACCATTATAGTTTCTTATAATTCGACCTATATGAGAACTTACATAAACTATTCTTTGTAGATTTTGCAAACTTCTTAAATTCCTTTTCAATTAAATCATTAGCATAGTTTTCTACCATTTGCATCCCAAGTTCAAGAACATCGTCTGTTACATAATTATCACTAACAATTCCGCAAGAAGGACAATGTATTTCAAAAACACTATCATCTCCAAACACTGTCTCATCCACTTTAAAAAGGGCATTACACACAGGACATTTCAATAATACTTGTCCGTCCTCATCTGTTGGAATACTTATTGTAAAAACTTCTGTCTCACTCATGTTTTACCTCCTCTCTATAAAATGCTCTTTAATAGTTCCATTGAACTTTCTTCATATTCAATGTTTGTTCCAAGTTCACCACAAAAATCTTTGGCAAGAATTTATTTATATTTTTTCGTAACCATGTAATGTACCTTACTTGTTGCACAATCAATTCATTTTCAAGATGATTTAACAAGATTTCTTCTGATTCTTTTGCTTTCAATTTCATAGAAACCAGATAATTATATATAAAATAAACATCTAAATGTATGAACACACAATTAGTAAGCATATTTACTTCTTTCATAATTACTTTTGCATATTTTTTACCATTTTCTTATCGTCTTTTCTCTCACATTGCATATCTCTACTACAAAGTATATCTTATTATAGTTATATTTTCTACTTATGCATGTACGAAAATAAATGATTAATAATCTTTTTTACATCTAATCTCGTCCATTTTTTATTGATACATTCATCACAGAATATTTTCTGATTTTGCTGTTTAGGGCATAAATGATCATTCCATCGATTGGCACATTGAGGAAAGTAACCTCCATTCTTACCTCTTTTTGCATATACATCTTCTCTTCCTCAAAACATAGAGAAAAATCGTTTTGTCATATTTTCTGTAATATATCCGGGATGAATAATACGGCCACCTTGATCTGGATCGTATTCTGCTGATTTATTGATTGGTTGTTCAAAAAGATTTATTTCTT
95805	CGAAAAAGTGTCTTAATTTATGAGACCATTATAGTTTCTTATAATTCGACCTATATGAGAACTTACATAAACTATTCTTTGTAGATTTTGCAAACTTCTTAAATTCCTTTTCAATTAAATCATTAGCATAGTTTTCTACCATTTGCATCCCAAGTTCAAGAACATCGTCTGTTACATAATTATCACTAACAATTCCGCAAGAAGGACAATGTATTTCAAAAACACTATCATCTCCAAACACTGTCTCATCCACTTTAAAAAGGGCATTACACACAGGACATTTCAATAATACTTGTCCGTCCTCATCTGTTGGAATACTTATTGTAAAAACTTCTGTCTCACTCATGTTTTACCTCCTCTCTATAAAATGCTCTTTAATAGTTCCATTGAACTTTCTTCATATTCAATGTTTGTTCCAAGTTCACCACAAAAATCTTTGGCAAGAATTTATTTATATTTTTTCGTAACCATGTAATGTACCTTACTTGTTGCACAATCAATTCATTTTCAAGATGATTTAACAAGATTTCTTCTGATTCTTTTGCTTTCAATTTCATAGAAACCAGATAATTATATATAAAATAAACATCTAAATGTATGAACACACAATTAGTAAGCATATTTACTTCTTTCATAATTACTTTTGCATATTTTTTACCATTTTCTTATCGTCTTTTCTCTCACATTGCATATCTCTACTACAAAGTATATCTTATTATAGTTATATTTTCTACTTATGCATGTACGAAAATAAATGATTAATAATCTTTTTTACATCTAATCTCGTCCATTTTTTATTGATACATTCATCACAGAATATTTTCTGATTTTGCTGTTTAGGGCATAAATGATCATTCCATCGATTGGCACATTGAGGAAAGTAACCTCCATTCTTACCTCTTTTTGCATATACATCTTCTCTTCCTCAAAACATAGAGAAAAATCGTTTTGTCATATTTTCTGTAATATATCCGGGATGAATAATACGGCCACCTTGATCTGGATCGTATTCTGCTGATTTATTGATTGGTTGTTCAAAAAGATTTATTTCTT	377_607	-	zinc_ribbon_4	PF13717.9	0.0021	16.4	2.4	0.0023	16.3	0.1	2.4	2	0	0	2	2	2	1	-	-3	CGAAAAAGTGTCTTAATTTATGAGACCATTATAGTTTCTTATAATTCGACCTATATGAGAACTTACATAAACTATTCTTTGTAGATTTTGCAAACTTCTTAAATTCCTTTTCAATTAAATCATTAGCATAGTTTTCTACCATTTGCATCCCAAGTTCAAGAACATCGTCTGTTACATAATTATCACTAACAATTCCGCAAGAAGGACAATGTATTTCAAAAACACTATCATCTCCAAACACTGTCTCATCCACTTTAAAAAGGGCATTACACACAGGACATTTCAATAATACTTGTCCGTCCTCATCTGTTGGAATACTTATTGTAAAAACTTCTGTCTCACTCATGTTTTACCTCCTCTCTATAAAATGCTCTTTAATAGTTCCATTGAACTTTCTTCATATTCAATGTTTGTTCCAAGTTCACCACAAAAATCTTTGGCAAGAATTTATTTATATTTTTTCGTAACCATGTAATGTACCTTACTTGTTGCACAATCAATTCATTTTCAAGATGATTTAACAAGATTTCTTCTGATTCTTTTGCTTTCAATTTCATAGAAACCAGATAATTATATATAAAATAAACATCTAAATGTATGAACACACAATTAGTAAGCATATTTACTTCTTTCATAATTACTTTTGCATATTTTTTACCATTTTCTTATCGTCTTTTCTCTCACATTGCATATCTCTACTACAAAGTATATCTTATTATAGTTATATTTTCTACTTATGCATGTACGAAAATAAATGATTAATAATCTTTTTTACATCTAATCTCGTCCATTTTTTATTGATACATTCATCACAGAATATTTTCTGATTTTGCTGTTTAGGGCATAAATGATCATTCCATCGATTGGCACATTGAGGAAAGTAACCTCCATTCTTACCTCTTTTTGCATATACATCTTCTCTTCCTCAAAACATAGAGAAAAATCGTTTTGTCATATTTTCTGTAATATATCCGGGATGAATAATACGGCCACCTTGATCTGGATCGTATTCTGCTGATTTATTGATTGGTTGTTCAAAAAGATTTATTTCTT
95806	CGAAAAAGTGTCTTAATTTATGAGACCATTATAGTTCACACAAATCCTTTATGATTTCTTCCATATTTGTCCCATATGGCACAAATATATGTGCATTCTCAACCACAATATCTTCTCCGCCTAAATCCCAATAACCTTCATCATATGCATCAATTTTCGGCACCAGGTCATTATGAACACCGGCAGTCTTTCCATTATCTCCAATAAAGTCGCAATGTGGTCTGTCATTATAATTGGTCATGTAAGACTGCATCGTATAGGTAACACCCAGATTCGTCATCGTTGTATCATTTACTGTGTAATAATAGTCATATGCCGTATAATCCTCCGAAGATGCCCATTCATTTACCACAGCCTGAGCACTATCCCAATTCACAGCCTGTTCCACAAATTTGTGATATTTTTCATCCGACATCCGATCCTGTATCGTTAACTTGCCAACCAGTTCATAGCCACTTCCCGTATCCGTAATATCAAACCGGTATCGTTCAATGTCAGGCTCATTCGTTCCCACTTCTTCAAATTCTGCGGGCAACTTATTCGTTTCGAATTTGCTATATAAATCGTGCCCGTACAAAATACTTATATCCGGCAGATCATCCGAACCAGGATCACTGCCTGTACGATCAGAATCGCTACCTGTATGATCGGAATCGCTGACTGTATGATCACCCAACATCTCCATCCCTGCCTCAGTTGTGATATTATTCTTCGATGCATCCTTTCTTGCTACAAATACATACACAAGTTCTACCACAAGTACCACTGTCACAAGCGCAATCGAAACAATATAAAACCATAATTTTTTCTTACTCATAATCCCTTCATTCCCTCATCTTGTATGTAATTCTTCTTATCACTCAACTACCGATATAATCCAACCTTACCATCTCCATAATCGAATATATTCTTCATCGCAATATCCTCCTGAAGAGCAGCATATTCTTCAATTGTCCCGTCACATTTAAATTCTGCATTTTTTGCATCGTTCCAGATTATGAACTCACACTGCAGCATCGTAAATCTATCTTCTTCCCCGGATTCAGATGCCGG	377_608	-	DUF6377	PF19904.2	0.036	12.1	0.0	0.052	11.5	0.0	1.2	1	0	0	1	1	1	0	-	-3	CGAAAAAGTGTCTTAATTTATGAGACCATTATAGTTCACACAAATCCTTTATGATTTCTTCCATATTTGTCCCATATGGCACAAATATATGTGCATTCTCAACCACAATATCTTCTCCGCCTAAATCCCAATAACCTTCATCATATGCATCAATTTTCGGCACCAGGTCATTATGAACACCGGCAGTCTTTCCATTATCTCCAATAAAGTCGCAATGTGGTCTGTCATTATAATTGGTCATGTAAGACTGCATCGTATAGGTAACACCCAGATTCGTCATCGTTGTATCATTTACTGTGTAATAATAGTCATATGCCGTATAATCCTCCGAAGATGCCCATTCATTTACCACAGCCTGAGCACTATCCCAATTCACAGCCTGTTCCACAAATTTGTGATATTTTTCATCCGACATCCGATCCTGTATCGTTAACTTGCCAACCAGTTCATAGCCACTTCCCGTATCCGTAATATCAAACCGGTATCGTTCAATGTCAGGCTCATTCGTTCCCACTTCTTCAAATTCTGCGGGCAACTTATTCGTTTCGAATTTGCTATATAAATCGTGCCCGTACAAAATACTTATATCCGGCAGATCATCCGAACCAGGATCACTGCCTGTACGATCAGAATCGCTACCTGTATGATCGGAATCGCTGACTGTATGATCACCCAACATCTCCATCCCTGCCTCAGTTGTGATATTATTCTTCGATGCATCCTTTCTTGCTACAAATACATACACAAGTTCTACCACAAGTACCACTGTCACAAGCGCAATCGAAACAATATAAAACCATAATTTTTTCTTACTCATAATCCCTTCATTCCCTCATCTTGTATGTAATTCTTCTTATCACTCAACTACCGATATAATCCAACCTTACCATCTCCATAATCGAATATATTCTTCATCGCAATATCCTCCTGAAGAGCAGCATATTCTTCAATTGTCCCGTCACATTTAAATTCTGCATTTTTTGCATCGTTCCAGATTATGAACTCACACTGCAGCATCGTAAATCTATCTTCTTCCCCGGATTCAGATGCCGG
95807	CGAAAAAGTGTCTTAATTTATGAGACCATTATAGAAAAAGCAGAAAAGTATAAACTCTTCTGCTTTTTCCTATAAATCATAATATTTTTTATCTTCTAAAATCCTATATGCATTGTTCCATCCATATATGCTTTAAAACTTTTATTCTTAATATATCCTGTTTTTTTCGTTTTCTTTGCTTTGATCTTTATATAACAAGTGCTGCTATTTTTCATATACACTCCGGTTTTATAAAAAGCTGCTTTATTCTTTAGTTTAAATGCGACTTTGGAAGATCCTGGGCTTTTATATACCTTATTCGTTCCTTTTGAACGATAAGATACTTCTTCATCTTTTAATGAAAATGATTTTTTTGTTGAATTTACAAATTTTCCATTCTTTAGTTGCATTGTATCACTAAAATGAACATAATCTAATGCGTTCGCTAATCCAAGACATACTTTATATGTAAGATTTCCTTTAGAATCTACTCTAAATACAGCCTTTTTGTCTGCATAATGCATAAATGCCAAATTTTTATATTTCTTTTTTGCTACGCTTCCAAGTGTCTGGACTTTTTTTAATTTTCCTCCTGTATATCGATAATATACTGCTGAGCTCATATCGTCTGCCCAATAGTCATCATTAAAATACTTTGTAACAATAATTTCCATCTGCTTATCTTTTGTATTTGTATCCATAACAAATGCTGCTCCATATTTTACATCTGAAACCACAGCCTTATCATTGATATACAATGTCATAAAAGTTTGGTCATCACCTTTTTCTGTTTCCATAACCTTTACTTTTTCTTTTGCCCCTTTTTGATCCAGATTATATTGGTATGTTTTATTGACCTTTAACGGATTGACCGCTTTTGTTTTTGCACTGACATTATATTTTGATCCCCAAATACACGCAACTGCCAATGCTGACATCATAAATAAATTTCTCAGCTTTCTCATAGAATGTTCCCCTTTCTATTTGTAAAATTTATGTTGTATATAATACTCTAATTATAGCATTTATTTTTACTCCAAACTTTACACCGCATGAAAAGCATGATATATGTCA	377_609																				CGAAAAAGTGTCTTAATTTATGAGACCATTATAGAAAAAGCAGAAAAGTATAAACTCTTCTGCTTTTTCCTATAAATCATAATATTTTTTATCTTCTAAAATCCTATATGCATTGTTCCATCCATATATGCTTTAAAACTTTTATTCTTAATATATCCTGTTTTTTTCGTTTTCTTTGCTTTGATCTTTATATAACAAGTGCTGCTATTTTTCATATACACTCCGGTTTTATAAAAAGCTGCTTTATTCTTTAGTTTAAATGCGACTTTGGAAGATCCTGGGCTTTTATATACCTTATTCGTTCCTTTTGAACGATAAGATACTTCTTCATCTTTTAATGAAAATGATTTTTTTGTTGAATTTACAAATTTTCCATTCTTTAGTTGCATTGTATCACTAAAATGAACATAATCTAATGCGTTCGCTAATCCAAGACATACTTTATATGTAAGATTTCCTTTAGAATCTACTCTAAATACAGCCTTTTTGTCTGCATAATGCATAAATGCCAAATTTTTATATTTCTTTTTTGCTACGCTTCCAAGTGTCTGGACTTTTTTTAATTTTCCTCCTGTATATCGATAATATACTGCTGAGCTCATATCGTCTGCCCAATAGTCATCATTAAAATACTTTGTAACAATAATTTCCATCTGCTTATCTTTTGTATTTGTATCCATAACAAATGCTGCTCCATATTTTACATCTGAAACCACAGCCTTATCATTGATATACAATGTCATAAAAGTTTGGTCATCACCTTTTTCTGTTTCCATAACCTTTACTTTTTCTTTTGCCCCTTTTTGATCCAGATTATATTGGTATGTTTTATTGACCTTTAACGGATTGACCGCTTTTGTTTTTGCACTGACATTATATTTTGATCCCCAAATACACGCAACTGCCAATGCTGACATCATAAATAAATTTCTCAGCTTTCTCATAGAATGTTCCCCTTTCTATTTGTAAAATTTATGTTGTATATAATACTCTAATTATAGCATTTATTTTTACTCCAAACTTTACACCGCATGAAAAGCATGATATATGTCA
95808	CGAAAGTTAGACAAAAAACTTTCGGGGTTTTGTTATGTCTAAAAAGTACAGGAAACATGGCTATGCAGAACGGCTAAAATATATGCATATGCTAGAGAATGGTTTTAGCCGAAATTATATTGAGCGCCGCTTTGGGATTAGCGAGGCACTTCTTGGATATTTATGGACACGATACCGTTCTGAAGGTCCAAAGGGATTGTTGAAAAAGAAAAATGTAAGGGCGGATTATGCCTTCAAGCTTGAAGTCGTTCGCGATGTTGAAGAAAATCATATAACTTTGGTAGATGCTTCGTTGAAGTATAATGCAAGCGCCAGTCAAATCAAGGTATGGCTAAAAGTCGCCAGGACTCAAGGTTATGATGCTTTAGCTATCACCAGGCCAAGAGGCCGCTCACCAAAGAATGCCATGGGAAGACCAAGGAAAAAGAAACCGGAAGAAATGACAGAGCTGGAACGTCTCAGATACGAGAATGAGTGCCTGAGGGCAGAGAATGCTCTGCTAAAAAAAGTGAAAGCCTTAGTAGAAGCAAGAGACGCCCGTCTCAAAGAGATTGGGCGGAAGCCATCCAAGAACTAAGGCAGGAGCATGATCTCGAGATCCTTCTGGAGAAGACAGGGATGGCCAGATCCACATTCTACTACCATACGAAAAGGATGTTAGAACCTGACGTCTACAATGATGCAAGAGTCGCAATCCGAGAGATATATGATCGTCACAGAGGACGTTATGGCTATCGAAGAATAACTGCTCAGCTGCGTAATGACGGTATGCTCCTTAACCACAAGACCGTACAGAAACTTATGGCAGAGATGAACCTATATGGCAAGCGAAAGACGGCAAAGTACAAGTCATATAAAGGTGAGGTCGGAACGGTTGCGCCCAATGTCATTGACAGAGACTTCACGGCAACTGCACCTAACCAGAAATGGGCAACTGACGTGACTGAAGTCAAGATAAAGGACAGGAAGATATATCTTTCTCCTGTCCTGGATATGTTCAATGGGGAGATAATATCTTACACAATATCATATCGTCCGGACCTGGAAATGGCA	377_610	-	DUF1153	PF06627.14	0.00033	19.2	0.1	0.00099	17.7	0.1	1.9	2	0	0	2	2	2	1	-	2	CGAAAGTTAGACAAAAAACTTTCGGGGTTTTGTTATGTCTAAAAAGTACAGGAAACATGGCTATGCAGAACGGCTAAAATATATGCATATGCTAGAGAATGGTTTTAGCCGAAATTATATTGAGCGCCGCTTTGGGATTAGCGAGGCACTTCTTGGATATTTATGGACACGATACCGTTCTGAAGGTCCAAAGGGATTGTTGAAAAAGAAAAATGTAAGGGCGGATTATGCCTTCAAGCTTGAAGTCGTTCGCGATGTTGAAGAAAATCATATAACTTTGGTAGATGCTTCGTTGAAGTATAATGCAAGCGCCAGTCAAATCAAGGTATGGCTAAAAGTCGCCAGGACTCAAGGTTATGATGCTTTAGCTATCACCAGGCCAAGAGGCCGCTCACCAAAGAATGCCATGGGAAGACCAAGGAAAAAGAAACCGGAAGAAATGACAGAGCTGGAACGTCTCAGATACGAGAATGAGTGCCTGAGGGCAGAGAATGCTCTGCTAAAAAAAGTGAAAGCCTTAGTAGAAGCAAGAGACGCCCGTCTCAAAGAGATTGGGCGGAAGCCATCCAAGAACTAAGGCAGGAGCATGATCTCGAGATCCTTCTGGAGAAGACAGGGATGGCCAGATCCACATTCTACTACCATACGAAAAGGATGTTAGAACCTGACGTCTACAATGATGCAAGAGTCGCAATCCGAGAGATATATGATCGTCACAGAGGACGTTATGGCTATCGAAGAATAACTGCTCAGCTGCGTAATGACGGTATGCTCCTTAACCACAAGACCGTACAGAAACTTATGGCAGAGATGAACCTATATGGCAAGCGAAAGACGGCAAAGTACAAGTCATATAAAGGTGAGGTCGGAACGGTTGCGCCCAATGTCATTGACAGAGACTTCACGGCAACTGCACCTAACCAGAAATGGGCAACTGACGTGACTGAAGTCAAGATAAAGGACAGGAAGATATATCTTTCTCCTGTCCTGGATATGTTCAATGGGGAGATAATATCTTACACAATATCATATCGTCCGGACCTGGAAATGGCA
95809	CGAAAGTTAGACAAAAAACTTTCGGGGTTTTGTTATGTCTAAAAAGTACAGGAAACATGGCTATGCAGAACGGCTAAAATATATGCATATGCTAGAGAATGGTTTTAGCCGAAATTATATTGAGCGCCGCTTTGGGATTAGCGAGGCACTTCTTGGATATTTATGGACACGATACCGTTCTGAAGGTCCAAAGGGATTGTTGAAAAAGAAAAATGTAAGGGCGGATTATGCCTTCAAGCTTGAAGTCGTTCGCGATGTTGAAGAAAATCATATAACTTTGGTAGATGCTTCGTTGAAGTATAATGCAAGCGCCAGTCAAATCAAGGTATGGCTAAAAGTCGCCAGGACTCAAGGTTATGATGCTTTAGCTATCACCAGGCCAAGAGGCCGCTCACCAAAGAATGCCATGGGAAGACCAAGGAAAAAGAAACCGGAAGAAATGACAGAGCTGGAACGTCTCAGATACGAGAATGAGTGCCTGAGGGCAGAGAATGCTCTGCTAAAAAAAGTGAAAGCCTTAGTAGAAGCAAGAGACGCCCGTCTCAAAGAGATTGGGCGGAAGCCATCCAAGAACTAAGGCAGGAGCATGATCTCGAGATCCTTCTGGAGAAGACAGGGATGGCCAGATCCACATTCTACTACCATACGAAAAGGATGTTAGAACCTGACGTCTACAATGATGCAAGAGTCGCAATCCGAGAGATATATGATCGTCACAGAGGACGTTATGGCTATCGAAGAATAACTGCTCAGCTGCGTAATGACGGTATGCTCCTTAACCACAAGACCGTACAGAAACTTATGGCAGAGATGAACCTATATGGCAAGCGAAAGACGGCAAAGTACAAGTCATATAAAGGTGAGGTCGGAACGGTTGCGCCCAATGTCATTGACAGAGACTTCACGGCAACTGCACCTAACCAGAAATGGGCAACTGACGTGACTGAAGTCAAGATAAAGGACAGGAAGATATATCTTTCTCCTGTCCTGGATATGTTCAATGGGGAGATAATATCTTACACAATATCATATCGTCCGGACCTGGAAATGGCA	377_610	-	HTH_21	PF13276.9	3e-19	67.4	3.3	7.1e-19	66.2	3.3	1.6	1	0	0	1	1	1	1	-	1	CGAAAGTTAGACAAAAAACTTTCGGGGTTTTGTTATGTCTAAAAAGTACAGGAAACATGGCTATGCAGAACGGCTAAAATATATGCATATGCTAGAGAATGGTTTTAGCCGAAATTATATTGAGCGCCGCTTTGGGATTAGCGAGGCACTTCTTGGATATTTATGGACACGATACCGTTCTGAAGGTCCAAAGGGATTGTTGAAAAAGAAAAATGTAAGGGCGGATTATGCCTTCAAGCTTGAAGTCGTTCGCGATGTTGAAGAAAATCATATAACTTTGGTAGATGCTTCGTTGAAGTATAATGCAAGCGCCAGTCAAATCAAGGTATGGCTAAAAGTCGCCAGGACTCAAGGTTATGATGCTTTAGCTATCACCAGGCCAAGAGGCCGCTCACCAAAGAATGCCATGGGAAGACCAAGGAAAAAGAAACCGGAAGAAATGACAGAGCTGGAACGTCTCAGATACGAGAATGAGTGCCTGAGGGCAGAGAATGCTCTGCTAAAAAAAGTGAAAGCCTTAGTAGAAGCAAGAGACGCCCGTCTCAAAGAGATTGGGCGGAAGCCATCCAAGAACTAAGGCAGGAGCATGATCTCGAGATCCTTCTGGAGAAGACAGGGATGGCCAGATCCACATTCTACTACCATACGAAAAGGATGTTAGAACCTGACGTCTACAATGATGCAAGAGTCGCAATCCGAGAGATATATGATCGTCACAGAGGACGTTATGGCTATCGAAGAATAACTGCTCAGCTGCGTAATGACGGTATGCTCCTTAACCACAAGACCGTACAGAAACTTATGGCAGAGATGAACCTATATGGCAAGCGAAAGACGGCAAAGTACAAGTCATATAAAGGTGAGGTCGGAACGGTTGCGCCCAATGTCATTGACAGAGACTTCACGGCAACTGCACCTAACCAGAAATGGGCAACTGACGTGACTGAAGTCAAGATAAAGGACAGGAAGATATATCTTTCTCCTGTCCTGGATATGTTCAATGGGGAGATAATATCTTACACAATATCATATCGTCCGGACCTGGAAATGGCA
95810	CGAAAGTTAGACAAAAAACTTTCGGGGTTTTGTTATGTCTAAAAAGTACAGGAAACATGGCTATGCAGAACGGCTAAAATATATGCATATGCTAGAGAATGGTTTTAGCCGAAATTATATTGAGCGCCGCTTTGGGATTAGCGAGGCACTTCTTGGATATTTATGGACACGATACCGTTCTGAAGGTCCAAAGGGATTGTTGAAAAAGAAAAATGTAAGGGCGGATTATGCCTTCAAGCTTGAAGTCGTTCGCGATGTTGAAGAAAATCATATAACTTTGGTAGATGCTTCGTTGAAGTATAATGCAAGCGCCAGTCAAATCAAGGTATGGCTAAAAGTCGCCAGGACTCAAGGTTATGATGCTTTAGCTATCACCAGGCCAAGAGGCCGCTCACCAAAGAATGCCATGGGAAGACCAAGGAAAAAGAAACCGGAAGAAATGACAGAGCTGGAACGTCTCAGATACGAGAATGAGTGCCTGAGGGCAGAGAATGCTCTGCTAAAAAAAGTGAAAGCCTTAGTAGAAGCAAGAGACGCCCGTCTCAAAGAGATTGGGCGGAAGCCATCCAAGAACTAAGGCAGGAGCATGATCTCGAGATCCTTCTGGAGAAGACAGGGATGGCCAGATCCACATTCTACTACCATACGAAAAGGATGTTAGAACCTGACGTCTACAATGATGCAAGAGTCGCAATCCGAGAGATATATGATCGTCACAGAGGACGTTATGGCTATCGAAGAATAACTGCTCAGCTGCGTAATGACGGTATGCTCCTTAACCACAAGACCGTACAGAAACTTATGGCAGAGATGAACCTATATGGCAAGCGAAAGACGGCAAAGTACAAGTCATATAAAGGTGAGGTCGGAACGGTTGCGCCCAATGTCATTGACAGAGACTTCACGGCAACTGCACCTAACCAGAAATGGGCAACTGACGTGACTGAAGTCAAGATAAAGGACAGGAAGATATATCTTTCTCCTGTCCTGGATATGTTCAATGGGGAGATAATATCTTACACAATATCATATCGTCCGGACCTGGAAATGGCA	377_610	-	HTH_28	PF13518.9	9.1e-13	46.6	1.2	2.7e-06	25.9	0.0	3.5	3	0	0	3	3	3	2	-	2	CGAAAGTTAGACAAAAAACTTTCGGGGTTTTGTTATGTCTAAAAAGTACAGGAAACATGGCTATGCAGAACGGCTAAAATATATGCATATGCTAGAGAATGGTTTTAGCCGAAATTATATTGAGCGCCGCTTTGGGATTAGCGAGGCACTTCTTGGATATTTATGGACACGATACCGTTCTGAAGGTCCAAAGGGATTGTTGAAAAAGAAAAATGTAAGGGCGGATTATGCCTTCAAGCTTGAAGTCGTTCGCGATGTTGAAGAAAATCATATAACTTTGGTAGATGCTTCGTTGAAGTATAATGCAAGCGCCAGTCAAATCAAGGTATGGCTAAAAGTCGCCAGGACTCAAGGTTATGATGCTTTAGCTATCACCAGGCCAAGAGGCCGCTCACCAAAGAATGCCATGGGAAGACCAAGGAAAAAGAAACCGGAAGAAATGACAGAGCTGGAACGTCTCAGATACGAGAATGAGTGCCTGAGGGCAGAGAATGCTCTGCTAAAAAAAGTGAAAGCCTTAGTAGAAGCAAGAGACGCCCGTCTCAAAGAGATTGGGCGGAAGCCATCCAAGAACTAAGGCAGGAGCATGATCTCGAGATCCTTCTGGAGAAGACAGGGATGGCCAGATCCACATTCTACTACCATACGAAAAGGATGTTAGAACCTGACGTCTACAATGATGCAAGAGTCGCAATCCGAGAGATATATGATCGTCACAGAGGACGTTATGGCTATCGAAGAATAACTGCTCAGCTGCGTAATGACGGTATGCTCCTTAACCACAAGACCGTACAGAAACTTATGGCAGAGATGAACCTATATGGCAAGCGAAAGACGGCAAAGTACAAGTCATATAAAGGTGAGGTCGGAACGGTTGCGCCCAATGTCATTGACAGAGACTTCACGGCAACTGCACCTAACCAGAAATGGGCAACTGACGTGACTGAAGTCAAGATAAAGGACAGGAAGATATATCTTTCTCCTGTCCTGGATATGTTCAATGGGGAGATAATATCTTACACAATATCATATCGTCCGGACCTGGAAATGGCA
95811	CGAAAGTTAGACAAAAAACTTTCGGGGTTTTGTTATGTCTAAAAAGTACAGGAAACATGGCTATGCAGAACGGCTAAAATATATGCATATGCTAGAGAATGGTTTTAGCCGAAATTATATTGAGCGCCGCTTTGGGATTAGCGAGGCACTTCTTGGATATTTATGGACACGATACCGTTCTGAAGGTCCAAAGGGATTGTTGAAAAAGAAAAATGTAAGGGCGGATTATGCCTTCAAGCTTGAAGTCGTTCGCGATGTTGAAGAAAATCATATAACTTTGGTAGATGCTTCGTTGAAGTATAATGCAAGCGCCAGTCAAATCAAGGTATGGCTAAAAGTCGCCAGGACTCAAGGTTATGATGCTTTAGCTATCACCAGGCCAAGAGGCCGCTCACCAAAGAATGCCATGGGAAGACCAAGGAAAAAGAAACCGGAAGAAATGACAGAGCTGGAACGTCTCAGATACGAGAATGAGTGCCTGAGGGCAGAGAATGCTCTGCTAAAAAAAGTGAAAGCCTTAGTAGAAGCAAGAGACGCCCGTCTCAAAGAGATTGGGCGGAAGCCATCCAAGAACTAAGGCAGGAGCATGATCTCGAGATCCTTCTGGAGAAGACAGGGATGGCCAGATCCACATTCTACTACCATACGAAAAGGATGTTAGAACCTGACGTCTACAATGATGCAAGAGTCGCAATCCGAGAGATATATGATCGTCACAGAGGACGTTATGGCTATCGAAGAATAACTGCTCAGCTGCGTAATGACGGTATGCTCCTTAACCACAAGACCGTACAGAAACTTATGGCAGAGATGAACCTATATGGCAAGCGAAAGACGGCAAAGTACAAGTCATATAAAGGTGAGGTCGGAACGGTTGCGCCCAATGTCATTGACAGAGACTTCACGGCAACTGCACCTAACCAGAAATGGGCAACTGACGTGACTGAAGTCAAGATAAAGGACAGGAAGATATATCTTTCTCCTGTCCTGGATATGTTCAATGGGGAGATAATATCTTACACAATATCATATCGTCCGGACCTGGAAATGGCA	377_610	-	HTH_32	PF13565.9	0.028	13.5	5.0	0.29	10.3	1.9	3.0	1	1	1	2	2	2	0	-	2	CGAAAGTTAGACAAAAAACTTTCGGGGTTTTGTTATGTCTAAAAAGTACAGGAAACATGGCTATGCAGAACGGCTAAAATATATGCATATGCTAGAGAATGGTTTTAGCCGAAATTATATTGAGCGCCGCTTTGGGATTAGCGAGGCACTTCTTGGATATTTATGGACACGATACCGTTCTGAAGGTCCAAAGGGATTGTTGAAAAAGAAAAATGTAAGGGCGGATTATGCCTTCAAGCTTGAAGTCGTTCGCGATGTTGAAGAAAATCATATAACTTTGGTAGATGCTTCGTTGAAGTATAATGCAAGCGCCAGTCAAATCAAGGTATGGCTAAAAGTCGCCAGGACTCAAGGTTATGATGCTTTAGCTATCACCAGGCCAAGAGGCCGCTCACCAAAGAATGCCATGGGAAGACCAAGGAAAAAGAAACCGGAAGAAATGACAGAGCTGGAACGTCTCAGATACGAGAATGAGTGCCTGAGGGCAGAGAATGCTCTGCTAAAAAAAGTGAAAGCCTTAGTAGAAGCAAGAGACGCCCGTCTCAAAGAGATTGGGCGGAAGCCATCCAAGAACTAAGGCAGGAGCATGATCTCGAGATCCTTCTGGAGAAGACAGGGATGGCCAGATCCACATTCTACTACCATACGAAAAGGATGTTAGAACCTGACGTCTACAATGATGCAAGAGTCGCAATCCGAGAGATATATGATCGTCACAGAGGACGTTATGGCTATCGAAGAATAACTGCTCAGCTGCGTAATGACGGTATGCTCCTTAACCACAAGACCGTACAGAAACTTATGGCAGAGATGAACCTATATGGCAAGCGAAAGACGGCAAAGTACAAGTCATATAAAGGTGAGGTCGGAACGGTTGCGCCCAATGTCATTGACAGAGACTTCACGGCAACTGCACCTAACCAGAAATGGGCAACTGACGTGACTGAAGTCAAGATAAAGGACAGGAAGATATATCTTTCTCCTGTCCTGGATATGTTCAATGGGGAGATAATATCTTACACAATATCATATCGTCCGGACCTGGAAATGGCA
95812	CGAAAGTTAGACAAAAAACTTTCGGGGTTTTGTTATGTCTAAAAAGTACAGGAAACATGGCTATGCAGAACGGCTAAAATATATGCATATGCTAGAGAATGGTTTTAGCCGAAATTATATTGAGCGCCGCTTTGGGATTAGCGAGGCACTTCTTGGATATTTATGGACACGATACCGTTCTGAAGGTCCAAAGGGATTGTTGAAAAAGAAAAATGTAAGGGCGGATTATGCCTTCAAGCTTGAAGTCGTTCGCGATGTTGAAGAAAATCATATAACTTTGGTAGATGCTTCGTTGAAGTATAATGCAAGCGCCAGTCAAATCAAGGTATGGCTAAAAGTCGCCAGGACTCAAGGTTATGATGCTTTAGCTATCACCAGGCCAAGAGGCCGCTCACCAAAGAATGCCATGGGAAGACCAAGGAAAAAGAAACCGGAAGAAATGACAGAGCTGGAACGTCTCAGATACGAGAATGAGTGCCTGAGGGCAGAGAATGCTCTGCTAAAAAAAGTGAAAGCCTTAGTAGAAGCAAGAGACGCCCGTCTCAAAGAGATTGGGCGGAAGCCATCCAAGAACTAAGGCAGGAGCATGATCTCGAGATCCTTCTGGAGAAGACAGGGATGGCCAGATCCACATTCTACTACCATACGAAAAGGATGTTAGAACCTGACGTCTACAATGATGCAAGAGTCGCAATCCGAGAGATATATGATCGTCACAGAGGACGTTATGGCTATCGAAGAATAACTGCTCAGCTGCGTAATGACGGTATGCTCCTTAACCACAAGACCGTACAGAAACTTATGGCAGAGATGAACCTATATGGCAAGCGAAAGACGGCAAAGTACAAGTCATATAAAGGTGAGGTCGGAACGGTTGCGCCCAATGTCATTGACAGAGACTTCACGGCAACTGCACCTAACCAGAAATGGGCAACTGACGTGACTGAAGTCAAGATAAAGGACAGGAAGATATATCTTTCTCCTGTCCTGGATATGTTCAATGGGGAGATAATATCTTACACAATATCATATCGTCCGGACCTGGAAATGGCA	377_610	-	PRKG1_interact	PF15898.8	0.0037	16.4	0.5	0.0037	16.4	0.5	2.1	2	0	0	2	2	2	1	-	2	CGAAAGTTAGACAAAAAACTTTCGGGGTTTTGTTATGTCTAAAAAGTACAGGAAACATGGCTATGCAGAACGGCTAAAATATATGCATATGCTAGAGAATGGTTTTAGCCGAAATTATATTGAGCGCCGCTTTGGGATTAGCGAGGCACTTCTTGGATATTTATGGACACGATACCGTTCTGAAGGTCCAAAGGGATTGTTGAAAAAGAAAAATGTAAGGGCGGATTATGCCTTCAAGCTTGAAGTCGTTCGCGATGTTGAAGAAAATCATATAACTTTGGTAGATGCTTCGTTGAAGTATAATGCAAGCGCCAGTCAAATCAAGGTATGGCTAAAAGTCGCCAGGACTCAAGGTTATGATGCTTTAGCTATCACCAGGCCAAGAGGCCGCTCACCAAAGAATGCCATGGGAAGACCAAGGAAAAAGAAACCGGAAGAAATGACAGAGCTGGAACGTCTCAGATACGAGAATGAGTGCCTGAGGGCAGAGAATGCTCTGCTAAAAAAAGTGAAAGCCTTAGTAGAAGCAAGAGACGCCCGTCTCAAAGAGATTGGGCGGAAGCCATCCAAGAACTAAGGCAGGAGCATGATCTCGAGATCCTTCTGGAGAAGACAGGGATGGCCAGATCCACATTCTACTACCATACGAAAAGGATGTTAGAACCTGACGTCTACAATGATGCAAGAGTCGCAATCCGAGAGATATATGATCGTCACAGAGGACGTTATGGCTATCGAAGAATAACTGCTCAGCTGCGTAATGACGGTATGCTCCTTAACCACAAGACCGTACAGAAACTTATGGCAGAGATGAACCTATATGGCAAGCGAAAGACGGCAAAGTACAAGTCATATAAAGGTGAGGTCGGAACGGTTGCGCCCAATGTCATTGACAGAGACTTCACGGCAACTGCACCTAACCAGAAATGGGCAACTGACGTGACTGAAGTCAAGATAAAGGACAGGAAGATATATCTTTCTCCTGTCCTGGATATGTTCAATGGGGAGATAATATCTTACACAATATCATATCGTCCGGACCTGGAAATGGCA
95813	CGAAAGTTAGACAAAAAACTTTCGGGGTTTTGTTATGTCTAAAAAGTACAGGAAACATGGCTATGCAGAACGGCTAAAATATATGCATATGCTAGAGAATGGTTTTAGCCGAAATTATATTGAGCGCCGCTTTGGGATTAGCGAGGCACTTCTTGGATATTTATGGACACGATACCGTTCTGAAGGTCCAAAGGGATTGTTGAAAAAGAAAAATGTAAGGGCGGATTATGCCTTCAAGCTTGAAGTCGTTCGCGATGTTGAAGAAAATCATATAACTTTGGTAGATGCTTCGTTGAAGTATAATGCAAGCGCCAGTCAAATCAAGGTATGGCTAAAAGTCGCCAGGACTCAAGGTTATGATGCTTTAGCTATCACCAGGCCAAGAGGCCGCTCACCAAAGAATGCCATGGGAAGACCAAGGAAAAAGAAACCGGAAGAAATGACAGAGCTGGAACGTCTCAGATACGAGAATGAGTGCCTGAGGGCAGAGAATGCTCTGCTAAAAAAAGTGAAAGCCTTAGTAGAAGCAAGAGACGCCCGTCTCAAAGAGATTGGGCGGAAGCCATCCAAGAACTAAGGCAGGAGCATGATCTCGAGATCCTTCTGGAGAAGACAGGGATGGCCAGATCCACATTCTACTACCATACGAAAAGGATGTTAGAACCTGACGTCTACAATGATGCAAGAGTCGCAATCCGAGAGATATATGATCGTCACAGAGGACGTTATGGCTATCGAAGAATAACTGCTCAGCTGCGTAATGACGGTATGCTCCTTAACCACAAGACCGTACAGAAACTTATGGCAGAGATGAACCTATATGGCAAGCGAAAGACGGCAAAGTACAAGTCATATAAAGGTGAGGTCGGAACGGTTGCGCCCAATGTCATTGACAGAGACTTCACGGCAACTGCACCTAACCAGAAATGGGCAACTGACGTGACTGAAGTCAAGATAAAGGACAGGAAGATATATCTTTCTCCTGTCCTGGATATGTTCAATGGGGAGATAATATCTTACACAATATCATATCGTCCGGACCTGGAAATGGCA	377_610	-	rve	PF00665.29	2.2e-06	26.3	0.0	4.4e-06	25.4	0.0	1.6	1	0	0	1	1	1	1	-	1	CGAAAGTTAGACAAAAAACTTTCGGGGTTTTGTTATGTCTAAAAAGTACAGGAAACATGGCTATGCAGAACGGCTAAAATATATGCATATGCTAGAGAATGGTTTTAGCCGAAATTATATTGAGCGCCGCTTTGGGATTAGCGAGGCACTTCTTGGATATTTATGGACACGATACCGTTCTGAAGGTCCAAAGGGATTGTTGAAAAAGAAAAATGTAAGGGCGGATTATGCCTTCAAGCTTGAAGTCGTTCGCGATGTTGAAGAAAATCATATAACTTTGGTAGATGCTTCGTTGAAGTATAATGCAAGCGCCAGTCAAATCAAGGTATGGCTAAAAGTCGCCAGGACTCAAGGTTATGATGCTTTAGCTATCACCAGGCCAAGAGGCCGCTCACCAAAGAATGCCATGGGAAGACCAAGGAAAAAGAAACCGGAAGAAATGACAGAGCTGGAACGTCTCAGATACGAGAATGAGTGCCTGAGGGCAGAGAATGCTCTGCTAAAAAAAGTGAAAGCCTTAGTAGAAGCAAGAGACGCCCGTCTCAAAGAGATTGGGCGGAAGCCATCCAAGAACTAAGGCAGGAGCATGATCTCGAGATCCTTCTGGAGAAGACAGGGATGGCCAGATCCACATTCTACTACCATACGAAAAGGATGTTAGAACCTGACGTCTACAATGATGCAAGAGTCGCAATCCGAGAGATATATGATCGTCACAGAGGACGTTATGGCTATCGAAGAATAACTGCTCAGCTGCGTAATGACGGTATGCTCCTTAACCACAAGACCGTACAGAAACTTATGGCAGAGATGAACCTATATGGCAAGCGAAAGACGGCAAAGTACAAGTCATATAAAGGTGAGGTCGGAACGGTTGCGCCCAATGTCATTGACAGAGACTTCACGGCAACTGCACCTAACCAGAAATGGGCAACTGACGTGACTGAAGTCAAGATAAAGGACAGGAAGATATATCTTTCTCCTGTCCTGGATATGTTCAATGGGGAGATAATATCTTACACAATATCATATCGTCCGGACCTGGAAATGGCA
95814	CGAATCCCGATTTTCGGATACTTTTTCATGATATTGTTGATAATAAGTTTTTAACTATATGCTTTTTATTCTTGTTTTTCTGTTATAAAGAATGCCTGATGTGTACTTCTGTCGGCAGGTATTCTTTTATTTCTTTGCCGGACAGAACAAAATCTGCTGCCAGCTTTCCCATTTGCTCCCAGTCAATACTTATGGAAGTGATGCCTTGATCGATTACTTCATAAGAGGGAGTGTCATTGTAGGCCAATACTCCGAAATCGCTTCCGCATTTTAATCCTTCGGCGCGACTTTTCTTAATGATATTTACCACATCTATCTGGCGTATGACTATATATGCTTCTCCTTTCTTTATGTTTATTTCATCGGTATTGTCAATAATTTCTCCTTTCAGTTGTTTCTCACGGCAAAACTTTATAAAATACCTGCCACTGCTGCCGGGATGCTTGCTTTCGCTGGGAAGCAAAAGGATGAGTCTTTCATATTTGCCCAATTGCTTTTCCAGACAGTTCAATGCCTGATAAAATCCATCATCAAAATCCTGGCATACATACGAATATTCCTTTTTATCGAATTTTCCGAAGTCCAGTAGCAATAGTTTGGACGGCTCTATCTTATAAAGATTGCTGGAGAACTTTTCATTGTCGAAGTTCATCACGATATATTTGTTGTATCTTCCCGATGATTCGCGGATAATGGTGTTGAACAGTCTTTCATTATATTGGTGGAAAAGCAGGTCCACTTTATAATTAATCGATAATTTCTTGATGAAACTGTTGTAAAGTGAATATTTGAACTGGGAGTATTCATCCAGCAGCAATAAAATATTCTTCAGCTTGTTAGTGACATAGTACCCTTTTCCGGGAGTGGAATCAATCATGCCGCGATCTTTCAAGTCGATAAAAGCTTTGAATACTGTATCTCTCGAAACATGATAATTACGGCTTAATTGATTGATAGAGGGCAATGCACTGTCTGATTTATAGGTACCCATGGAGATTTCTTGGCTGATTAAATCTGCCAATTGTTTTACTTTCGTTGTCTGTTGTCCAAAGG	377_611	-	GntR	PF00392.24	1.4e-12	45.5	0.0	3.3e-12	44.4	0.0	1.6	1	0	0	1	1	1	1	-	-3	CGAATCCCGATTTTCGGATACTTTTTCATGATATTGTTGATAATAAGTTTTTAACTATATGCTTTTTATTCTTGTTTTTCTGTTATAAAGAATGCCTGATGTGTACTTCTGTCGGCAGGTATTCTTTTATTTCTTTGCCGGACAGAACAAAATCTGCTGCCAGCTTTCCCATTTGCTCCCAGTCAATACTTATGGAAGTGATGCCTTGATCGATTACTTCATAAGAGGGAGTGTCATTGTAGGCCAATACTCCGAAATCGCTTCCGCATTTTAATCCTTCGGCGCGACTTTTCTTAATGATATTTACCACATCTATCTGGCGTATGACTATATATGCTTCTCCTTTCTTTATGTTTATTTCATCGGTATTGTCAATAATTTCTCCTTTCAGTTGTTTCTCACGGCAAAACTTTATAAAATACCTGCCACTGCTGCCGGGATGCTTGCTTTCGCTGGGAAGCAAAAGGATGAGTCTTTCATATTTGCCCAATTGCTTTTCCAGACAGTTCAATGCCTGATAAAATCCATCATCAAAATCCTGGCATACATACGAATATTCCTTTTTATCGAATTTTCCGAAGTCCAGTAGCAATAGTTTGGACGGCTCTATCTTATAAAGATTGCTGGAGAACTTTTCATTGTCGAAGTTCATCACGATATATTTGTTGTATCTTCCCGATGATTCGCGGATAATGGTGTTGAACAGTCTTTCATTATATTGGTGGAAAAGCAGGTCCACTTTATAATTAATCGATAATTTCTTGATGAAACTGTTGTAAAGTGAATATTTGAACTGGGAGTATTCATCCAGCAGCAATAAAATATTCTTCAGCTTGTTAGTGACATAGTACCCTTTTCCGGGAGTGGAATCAATCATGCCGCGATCTTTCAAGTCGATAAAAGCTTTGAATACTGTATCTCTCGAAACATGATAATTACGGCTTAATTGATTGATAGAGGGCAATGCACTGTCTGATTTATAGGTACCCATGGAGATTTCTTGGCTGATTAAATCTGCCAATTGTTTTACTTTCGTTGTCTGTTGTCCAAAGG
95815	CGAATCCCGATTTTCGGATACTTTTTCATGATATTGTTGATAATAAGTTTTTAACTATATGCTTTTTATTCTTGTTTTTCTGTTATAAAGAATGCCTGATGTGTACTTCTGTCGGCAGGTATTCTTTTATTTCTTTGCCGGACAGAACAAAATCTGCTGCCAGCTTTCCCATTTGCTCCCAGTCAATACTTATGGAAGTGATGCCTTGATCGATTACTTCATAAGAGGGAGTGTCATTGTAGGCCAATACTCCGAAATCGCTTCCGCATTTTAATCCTTCGGCGCGACTTTTCTTAATGATATTTACCACATCTATCTGGCGTATGACTATATATGCTTCTCCTTTCTTTATGTTTATTTCATCGGTATTGTCAATAATTTCTCCTTTCAGTTGTTTCTCACGGCAAAACTTTATAAAATACCTGCCACTGCTGCCGGGATGCTTGCTTTCGCTGGGAAGCAAAAGGATGAGTCTTTCATATTTGCCCAATTGCTTTTCCAGACAGTTCAATGCCTGATAAAATCCATCATCAAAATCCTGGCATACATACGAATATTCCTTTTTATCGAATTTTCCGAAGTCCAGTAGCAATAGTTTGGACGGCTCTATCTTATAAAGATTGCTGGAGAACTTTTCATTGTCGAAGTTCATCACGATATATTTGTTGTATCTTCCCGATGATTCGCGGATAATGGTGTTGAACAGTCTTTCATTATATTGGTGGAAAAGCAGGTCCACTTTATAATTAATCGATAATTTCTTGATGAAACTGTTGTAAAGTGAATATTTGAACTGGGAGTATTCATCCAGCAGCAATAAAATATTCTTCAGCTTGTTAGTGACATAGTACCCTTTTCCGGGAGTGGAATCAATCATGCCGCGATCTTTCAAGTCGATAAAAGCTTTGAATACTGTATCTCTCGAAACATGATAATTACGGCTTAATTGATTGATAGAGGGCAATGCACTGTCTGATTTATAGGTACCCATGGAGATTTCTTGGCTGATTAAATCTGCCAATTGTTTTACTTTCGTTGTCTGTTGTCCAAAGG	377_611	-	HTH_11	PF08279.15	4.7e-05	21.7	0.0	0.00051	18.4	0.0	2.4	2	0	0	2	2	2	1	-	-3	CGAATCCCGATTTTCGGATACTTTTTCATGATATTGTTGATAATAAGTTTTTAACTATATGCTTTTTATTCTTGTTTTTCTGTTATAAAGAATGCCTGATGTGTACTTCTGTCGGCAGGTATTCTTTTATTTCTTTGCCGGACAGAACAAAATCTGCTGCCAGCTTTCCCATTTGCTCCCAGTCAATACTTATGGAAGTGATGCCTTGATCGATTACTTCATAAGAGGGAGTGTCATTGTAGGCCAATACTCCGAAATCGCTTCCGCATTTTAATCCTTCGGCGCGACTTTTCTTAATGATATTTACCACATCTATCTGGCGTATGACTATATATGCTTCTCCTTTCTTTATGTTTATTTCATCGGTATTGTCAATAATTTCTCCTTTCAGTTGTTTCTCACGGCAAAACTTTATAAAATACCTGCCACTGCTGCCGGGATGCTTGCTTTCGCTGGGAAGCAAAAGGATGAGTCTTTCATATTTGCCCAATTGCTTTTCCAGACAGTTCAATGCCTGATAAAATCCATCATCAAAATCCTGGCATACATACGAATATTCCTTTTTATCGAATTTTCCGAAGTCCAGTAGCAATAGTTTGGACGGCTCTATCTTATAAAGATTGCTGGAGAACTTTTCATTGTCGAAGTTCATCACGATATATTTGTTGTATCTTCCCGATGATTCGCGGATAATGGTGTTGAACAGTCTTTCATTATATTGGTGGAAAAGCAGGTCCACTTTATAATTAATCGATAATTTCTTGATGAAACTGTTGTAAAGTGAATATTTGAACTGGGAGTATTCATCCAGCAGCAATAAAATATTCTTCAGCTTGTTAGTGACATAGTACCCTTTTCCGGGAGTGGAATCAATCATGCCGCGATCTTTCAAGTCGATAAAAGCTTTGAATACTGTATCTCTCGAAACATGATAATTACGGCTTAATTGATTGATAGAGGGCAATGCACTGTCTGATTTATAGGTACCCATGGAGATTTCTTGGCTGATTAAATCTGCCAATTGTTTTACTTTCGTTGTCTGTTGTCCAAAGG
95816	CGAATCCCGATTTTCGGATACTTTTTCATGATATTGTTGATAATAAGTTTTTAACTATATGCTTTTTATTCTTGTTTTTCTGTTATAAAGAATGCCTGATGTGTACTTCTGTCGGCAGGTATTCTTTTATTTCTTTGCCGGACAGAACAAAATCTGCTGCCAGCTTTCCCATTTGCTCCCAGTCAATACTTATGGAAGTGATGCCTTGATCGATTACTTCATAAGAGGGAGTGTCATTGTAGGCCAATACTCCGAAATCGCTTCCGCATTTTAATCCTTCGGCGCGACTTTTCTTAATGATATTTACCACATCTATCTGGCGTATGACTATATATGCTTCTCCTTTCTTTATGTTTATTTCATCGGTATTGTCAATAATTTCTCCTTTCAGTTGTTTCTCACGGCAAAACTTTATAAAATACCTGCCACTGCTGCCGGGATGCTTGCTTTCGCTGGGAAGCAAAAGGATGAGTCTTTCATATTTGCCCAATTGCTTTTCCAGACAGTTCAATGCCTGATAAAATCCATCATCAAAATCCTGGCATACATACGAATATTCCTTTTTATCGAATTTTCCGAAGTCCAGTAGCAATAGTTTGGACGGCTCTATCTTATAAAGATTGCTGGAGAACTTTTCATTGTCGAAGTTCATCACGATATATTTGTTGTATCTTCCCGATGATTCGCGGATAATGGTGTTGAACAGTCTTTCATTATATTGGTGGAAAAGCAGGTCCACTTTATAATTAATCGATAATTTCTTGATGAAACTGTTGTAAAGTGAATATTTGAACTGGGAGTATTCATCCAGCAGCAATAAAATATTCTTCAGCTTGTTAGTGACATAGTACCCTTTTCCGGGAGTGGAATCAATCATGCCGCGATCTTTCAAGTCGATAAAAGCTTTGAATACTGTATCTCTCGAAACATGATAATTACGGCTTAATTGATTGATAGAGGGCAATGCACTGTCTGATTTATAGGTACCCATGGAGATTTCTTGGCTGATTAAATCTGCCAATTGTTTTACTTTCGTTGTCTGTTGTCCAAAGG	377_611	-	HTH_41	PF14502.9	0.0024	15.7	0.0	0.0081	14.0	0.0	1.9	1	0	0	1	1	1	1	-	-3	CGAATCCCGATTTTCGGATACTTTTTCATGATATTGTTGATAATAAGTTTTTAACTATATGCTTTTTATTCTTGTTTTTCTGTTATAAAGAATGCCTGATGTGTACTTCTGTCGGCAGGTATTCTTTTATTTCTTTGCCGGACAGAACAAAATCTGCTGCCAGCTTTCCCATTTGCTCCCAGTCAATACTTATGGAAGTGATGCCTTGATCGATTACTTCATAAGAGGGAGTGTCATTGTAGGCCAATACTCCGAAATCGCTTCCGCATTTTAATCCTTCGGCGCGACTTTTCTTAATGATATTTACCACATCTATCTGGCGTATGACTATATATGCTTCTCCTTTCTTTATGTTTATTTCATCGGTATTGTCAATAATTTCTCCTTTCAGTTGTTTCTCACGGCAAAACTTTATAAAATACCTGCCACTGCTGCCGGGATGCTTGCTTTCGCTGGGAAGCAAAAGGATGAGTCTTTCATATTTGCCCAATTGCTTTTCCAGACAGTTCAATGCCTGATAAAATCCATCATCAAAATCCTGGCATACATACGAATATTCCTTTTTATCGAATTTTCCGAAGTCCAGTAGCAATAGTTTGGACGGCTCTATCTTATAAAGATTGCTGGAGAACTTTTCATTGTCGAAGTTCATCACGATATATTTGTTGTATCTTCCCGATGATTCGCGGATAATGGTGTTGAACAGTCTTTCATTATATTGGTGGAAAAGCAGGTCCACTTTATAATTAATCGATAATTTCTTGATGAAACTGTTGTAAAGTGAATATTTGAACTGGGAGTATTCATCCAGCAGCAATAAAATATTCTTCAGCTTGTTAGTGACATAGTACCCTTTTCCGGGAGTGGAATCAATCATGCCGCGATCTTTCAAGTCGATAAAAGCTTTGAATACTGTATCTCTCGAAACATGATAATTACGGCTTAATTGATTGATAGAGGGCAATGCACTGTCTGATTTATAGGTACCCATGGAGATTTCTTGGCTGATTAAATCTGCCAATTGTTTTACTTTCGTTGTCTGTTGTCCAAAGG
95817	CGAATCCCGATTTTCGGATACTTTTTCATGATATTGTTGATAATAAGTTTTTAACTATATGCTTTTTATTCTTGTTTTTCTGTTATAAAGAATGCCTGATGTGTACTTCTGTCGGCAGGTATTCTTTTATTTCTTTGCCGGACAGAACAAAATCTGCTGCCAGCTTTCCCATTTGCTCCCAGTCAATACTTATGGAAGTGATGCCTTGATCGATTACTTCATAAGAGGGAGTGTCATTGTAGGCCAATACTCCGAAATCGCTTCCGCATTTTAATCCTTCGGCGCGACTTTTCTTAATGATATTTACCACATCTATCTGGCGTATGACTATATATGCTTCTCCTTTCTTTATGTTTATTTCATCGGTATTGTCAATAATTTCTCCTTTCAGTTGTTTCTCACGGCAAAACTTTATAAAATACCTGCCACTGCTGCCGGGATGCTTGCTTTCGCTGGGAAGCAAAAGGATGAGTCTTTCATATTTGCCCAATTGCTTTTCCAGACAGTTCAATGCCTGATAAAATCCATCATCAAAATCCTGGCATACATACGAATATTCCTTTTTATCGAATTTTCCGAAGTCCAGTAGCAATAGTTTGGACGGCTCTATCTTATAAAGATTGCTGGAGAACTTTTCATTGTCGAAGTTCATCACGATATATTTGTTGTATCTTCCCGATGATTCGCGGATAATGGTGTTGAACAGTCTTTCATTATATTGGTGGAAAAGCAGGTCCACTTTATAATTAATCGATAATTTCTTGATGAAACTGTTGTAAAGTGAATATTTGAACTGGGAGTATTCATCCAGCAGCAATAAAATATTCTTCAGCTTGTTAGTGACATAGTACCCTTTTCCGGGAGTGGAATCAATCATGCCGCGATCTTTCAAGTCGATAAAAGCTTTGAATACTGTATCTCTCGAAACATGATAATTACGGCTTAATTGATTGATAGAGGGCAATGCACTGTCTGATTTATAGGTACCCATGGAGATTTCTTGGCTGATTAAATCTGCCAATTGTTTTACTTTCGTTGTCTGTTGTCCAAAGG	377_611	-	Peripla_BP_3	PF13377.9	5.3e-08	31.7	0.0	7.7e-08	31.2	0.0	1.3	1	0	0	1	1	1	1	-	-3	CGAATCCCGATTTTCGGATACTTTTTCATGATATTGTTGATAATAAGTTTTTAACTATATGCTTTTTATTCTTGTTTTTCTGTTATAAAGAATGCCTGATGTGTACTTCTGTCGGCAGGTATTCTTTTATTTCTTTGCCGGACAGAACAAAATCTGCTGCCAGCTTTCCCATTTGCTCCCAGTCAATACTTATGGAAGTGATGCCTTGATCGATTACTTCATAAGAGGGAGTGTCATTGTAGGCCAATACTCCGAAATCGCTTCCGCATTTTAATCCTTCGGCGCGACTTTTCTTAATGATATTTACCACATCTATCTGGCGTATGACTATATATGCTTCTCCTTTCTTTATGTTTATTTCATCGGTATTGTCAATAATTTCTCCTTTCAGTTGTTTCTCACGGCAAAACTTTATAAAATACCTGCCACTGCTGCCGGGATGCTTGCTTTCGCTGGGAAGCAAAAGGATGAGTCTTTCATATTTGCCCAATTGCTTTTCCAGACAGTTCAATGCCTGATAAAATCCATCATCAAAATCCTGGCATACATACGAATATTCCTTTTTATCGAATTTTCCGAAGTCCAGTAGCAATAGTTTGGACGGCTCTATCTTATAAAGATTGCTGGAGAACTTTTCATTGTCGAAGTTCATCACGATATATTTGTTGTATCTTCCCGATGATTCGCGGATAATGGTGTTGAACAGTCTTTCATTATATTGGTGGAAAAGCAGGTCCACTTTATAATTAATCGATAATTTCTTGATGAAACTGTTGTAAAGTGAATATTTGAACTGGGAGTATTCATCCAGCAGCAATAAAATATTCTTCAGCTTGTTAGTGACATAGTACCCTTTTCCGGGAGTGGAATCAATCATGCCGCGATCTTTCAAGTCGATAAAAGCTTTGAATACTGTATCTCTCGAAACATGATAATTACGGCTTAATTGATTGATAGAGGGCAATGCACTGTCTGATTTATAGGTACCCATGGAGATTTCTTGGCTGATTAAATCTGCCAATTGTTTTACTTTCGTTGTCTGTTGTCCAAAGG
95818	CGAATCCCGATTTTCGGATACTTTTTCATGATATTGTTGATAATAAGTTTTTAACTATATGCTTTTTATTCTTGTTTTTCTGTTATAAAGAATGCCTGATGTGTACTTCTGTCGGCAGGTATTCTTTTATTTCTTTGCCGGACAGAACAAAATCTGCTGCCAGCTTTCCCATTTGCTCCCAGTCAATACTTATGGAAGTGATGCCTTGATCGATTACTTCATAAGAGGGAGTGTCATTGTAGGCCAATACTCCGAAATCGCTTCCGCATTTTAATCCTTCGGCGCGACTTTTCTTAATGATATTTACCACATCTATCTGGCGTATGACTATATATGCTTCTCCTTTCTTTATGTTTATTTCATCGGTATTGTCAATAATTTCTCCTTTCAGTTGTTTCTCACGGCAAAACTTTATAAAATACCTGCCACTGCTGCCGGGATGCTTGCTTTCGCTGGGAAGCAAAAGGATGAGTCTTTCATATTTGCCCAATTGCTTTTCCAGACAGTTCAATGCCTGATAAAATCCATCATCAAAATCCTGGCATACATACGAATATTCCTTTTTATCGAATTTTCCGAAGTCCAGTAGCAATAGTTTGGACGGCTCTATCTTATAAAGATTGCTGGAGAACTTTTCATTGTCGAAGTTCATCACGATATATTTGTTGTATCTTCCCGATGATTCGCGGATAATGGTGTTGAACAGTCTTTCATTATATTGGTGGAAAAGCAGGTCCACTTTATAATTAATCGATAATTTCTTGATGAAACTGTTGTAAAGTGAATATTTGAACTGGGAGTATTCATCCAGCAGCAATAAAATATTCTTCAGCTTGTTAGTGACATAGTACCCTTTTCCGGGAGTGGAATCAATCATGCCGCGATCTTTCAAGTCGATAAAAGCTTTGAATACTGTATCTCTCGAAACATGATAATTACGGCTTAATTGATTGATAGAGGGCAATGCACTGTCTGATTTATAGGTACCCATGGAGATTTCTTGGCTGATTAAATCTGCCAATTGTTTTACTTTCGTTGTCTGTTGTCCAAAGG	377_611	-	Rrf2	PF02082.23	0.00042	19.0	0.0	0.00079	18.1	0.0	1.4	1	0	0	1	1	1	1	-	-3	CGAATCCCGATTTTCGGATACTTTTTCATGATATTGTTGATAATAAGTTTTTAACTATATGCTTTTTATTCTTGTTTTTCTGTTATAAAGAATGCCTGATGTGTACTTCTGTCGGCAGGTATTCTTTTATTTCTTTGCCGGACAGAACAAAATCTGCTGCCAGCTTTCCCATTTGCTCCCAGTCAATACTTATGGAAGTGATGCCTTGATCGATTACTTCATAAGAGGGAGTGTCATTGTAGGCCAATACTCCGAAATCGCTTCCGCATTTTAATCCTTCGGCGCGACTTTTCTTAATGATATTTACCACATCTATCTGGCGTATGACTATATATGCTTCTCCTTTCTTTATGTTTATTTCATCGGTATTGTCAATAATTTCTCCTTTCAGTTGTTTCTCACGGCAAAACTTTATAAAATACCTGCCACTGCTGCCGGGATGCTTGCTTTCGCTGGGAAGCAAAAGGATGAGTCTTTCATATTTGCCCAATTGCTTTTCCAGACAGTTCAATGCCTGATAAAATCCATCATCAAAATCCTGGCATACATACGAATATTCCTTTTTATCGAATTTTCCGAAGTCCAGTAGCAATAGTTTGGACGGCTCTATCTTATAAAGATTGCTGGAGAACTTTTCATTGTCGAAGTTCATCACGATATATTTGTTGTATCTTCCCGATGATTCGCGGATAATGGTGTTGAACAGTCTTTCATTATATTGGTGGAAAAGCAGGTCCACTTTATAATTAATCGATAATTTCTTGATGAAACTGTTGTAAAGTGAATATTTGAACTGGGAGTATTCATCCAGCAGCAATAAAATATTCTTCAGCTTGTTAGTGACATAGTACCCTTTTCCGGGAGTGGAATCAATCATGCCGCGATCTTTCAAGTCGATAAAAGCTTTGAATACTGTATCTCTCGAAACATGATAATTACGGCTTAATTGATTGATAGAGGGCAATGCACTGTCTGATTTATAGGTACCCATGGAGATTTCTTGGCTGATTAAATCTGCCAATTGTTTTACTTTCGTTGTCTGTTGTCCAAAGG
95819	CGAATCCCGATTTTCGGATACTTTTTCATGATATTGTTGATAATAAGTTTTTAACTATATGCTTTTTATTCTTGTTTTTCTGTTATAAAGAATGCCTGATGTGTACTTCTGTCGGCAGGTATTCTTTTATTTCTTTGCCGGACAGAACAAAATCTGCTGCCAGCTTTCCCATTTGCTCCCAGTCAATACTTATGGAAGTGATGCCTTGATCGATTACTTCATAAGAGGGAGTGTCATTGTAGGCCAATACTCCGAAATCGCTTCCGCATTTTAATCCTTCGGCGCGACTTTTCTTAATGATATTTACCACATCTATCTGGCGTATGACTATATATGCTTCTCCTTTCTTTATGTTTATTTCATCGGTATTGTCAATAATTTCTCCTTTCAGTTGTTTCTCACGGCAAAACTTTATAAAATACCTGCCACTGCTGCCGGGATGCTTGCTTTCGCTGGGAAGCAAAAGGATGAGTCTTTCATATTTGCCCAATTGCTTTTCCAGACAGTTCAATGCCTGATAAAATCCATCATCAAAATCCTGGCATACATACGAATATTCCTTTTTATCGAATTTTCCGAAGTCCAGTAGCAATAGTTTGGACGGCTCTATCTTATAAAGATTGCTGGAGAACTTTTCATTGTCGAAGTTCATCACGATATATTTGTTGTATCTTCCCGATGATTCGCGGATAATGGTGTTGAACAGTCTTTCATTATATTGGTGGAAAAGCAGGTCCACTTTATAATTAATCGATAATTTCTTGATGAAACTGTTGTAAAGTGAATATTTGAACTGGGAGTATTCATCCAGCAGCAATAAAATATTCTTCAGCTTGTTAGTGACATAGTACCCTTTTCCGGGAGTGGAATCAATCATGCCGCGATCTTTCAAGTCGATAAAAGCTTTGAATACTGTATCTCTCGAAACATGATAATTACGGCTTAATTGATTGATAGAGGGCAATGCACTGTCTGATTTATAGGTACCCATGGAGATTTCTTGGCTGATTAAATCTGCCAATTGTTTTACTTTCGTTGTCTGTTGTCCAAAGG	377_611	-	YjhX_toxin	PF09857.12	0.0067	14.8	0.0	0.015	13.7	0.0	1.5	1	0	0	1	1	1	1	-	-3	CGAATCCCGATTTTCGGATACTTTTTCATGATATTGTTGATAATAAGTTTTTAACTATATGCTTTTTATTCTTGTTTTTCTGTTATAAAGAATGCCTGATGTGTACTTCTGTCGGCAGGTATTCTTTTATTTCTTTGCCGGACAGAACAAAATCTGCTGCCAGCTTTCCCATTTGCTCCCAGTCAATACTTATGGAAGTGATGCCTTGATCGATTACTTCATAAGAGGGAGTGTCATTGTAGGCCAATACTCCGAAATCGCTTCCGCATTTTAATCCTTCGGCGCGACTTTTCTTAATGATATTTACCACATCTATCTGGCGTATGACTATATATGCTTCTCCTTTCTTTATGTTTATTTCATCGGTATTGTCAATAATTTCTCCTTTCAGTTGTTTCTCACGGCAAAACTTTATAAAATACCTGCCACTGCTGCCGGGATGCTTGCTTTCGCTGGGAAGCAAAAGGATGAGTCTTTCATATTTGCCCAATTGCTTTTCCAGACAGTTCAATGCCTGATAAAATCCATCATCAAAATCCTGGCATACATACGAATATTCCTTTTTATCGAATTTTCCGAAGTCCAGTAGCAATAGTTTGGACGGCTCTATCTTATAAAGATTGCTGGAGAACTTTTCATTGTCGAAGTTCATCACGATATATTTGTTGTATCTTCCCGATGATTCGCGGATAATGGTGTTGAACAGTCTTTCATTATATTGGTGGAAAAGCAGGTCCACTTTATAATTAATCGATAATTTCTTGATGAAACTGTTGTAAAGTGAATATTTGAACTGGGAGTATTCATCCAGCAGCAATAAAATATTCTTCAGCTTGTTAGTGACATAGTACCCTTTTCCGGGAGTGGAATCAATCATGCCGCGATCTTTCAAGTCGATAAAAGCTTTGAATACTGTATCTCTCGAAACATGATAATTACGGCTTAATTGATTGATAGAGGGCAATGCACTGTCTGATTTATAGGTACCCATGGAGATTTCTTGGCTGATTAAATCTGCCAATTGTTTTACTTTCGTTGTCTGTTGTCCAAAGG
95820	CGACCTCCGCCGTGACAGGGCGGCATTCTAACCAACTGAACCACCGGGCCAATGTCAGGTGTCTGACAGGTATATATAATACCATAGATTTAACCTTTTGGCAAGGGTTTTATGCAAAAAAATGCAACTATTTTCGCTTTTTCTCTTTAAATAGAGCGACGGTTTTGGAGACCGTCCATCAAAGCTTAGCTCAGCTCCCACTGCGCCAGCGCCAGCTTGTCAATTTTGCCGCTTTCGTTGCGGGGGAGATGCTCCACAAAGATGAACTGCTTAGGAAGCTCGTAGTCCTCCAGACTCTCGCGCAACAGCTTCACTAGCTCCTGCTTGCTGTAGCTAGTTGTGGCAGCTACAAAGGCTACTAACACATCTGCATCGCCAACATGGCGACTAAGCACGGCTGCTTCCGCTACATCTTCGATATCGGTAAGTGCTGTAGTAACCTTGACGGAGCTCACCTTGCGCCCATTCACATTGCAAATATCATCGGTGCGACCTAAAAAATGCAACCAGCCACGCTCATCCACATAGCCTCTATCCTTTAAGGAAAAGGGTAGTGCAATTCCCTCGACATGGTAGGGAGTGTCGATAAAAATTTCCTCGTTCTTTATAGTGATACCCACCCCGGCAAAGGGCTGGCCAATCACAGTGCGGTCCCCGGTCATATCCTTATCTTTGATGTAGGTAATATAATTCAGCTCGCTAGCGCCGTAGTAAAGAGTGATTTCCGTATTTGGGAATACCGCGAGCAGCTTATCCGCCTCCTGCCGCCCCATGGTCTGCGAGCCGCTGATGATATGACGAATTTGCTCGTTAGGAGTATTCATAAACTTAGGCAACAGCATCAGCTTGGACGGGATAAGGTAGAGCGTATTCACCGCATGTTGCTCCATCAGCTGCAGCCAGTGCCGCGGGCGAAACTTTTCTGTCACGATTAAAGTGCCACCAGCGGCTAAAACTCCTATATAAATATTCAAATTGCCGGTGAAGGCCAAGCTACCCTGGCAAAAAATTATCGTCTTCTCATCCACGCCAAAAACGCAGTTCTGCTCCGGA	377_612	-	AMP-binding	PF00501.31	3.8e-15	53.9	0.3	5e-13	46.9	0.0	2.4	3	0	0	3	3	3	2	-	-2	CGACCTCCGCCGTGACAGGGCGGCATTCTAACCAACTGAACCACCGGGCCAATGTCAGGTGTCTGACAGGTATATATAATACCATAGATTTAACCTTTTGGCAAGGGTTTTATGCAAAAAAATGCAACTATTTTCGCTTTTTCTCTTTAAATAGAGCGACGGTTTTGGAGACCGTCCATCAAAGCTTAGCTCAGCTCCCACTGCGCCAGCGCCAGCTTGTCAATTTTGCCGCTTTCGTTGCGGGGGAGATGCTCCACAAAGATGAACTGCTTAGGAAGCTCGTAGTCCTCCAGACTCTCGCGCAACAGCTTCACTAGCTCCTGCTTGCTGTAGCTAGTTGTGGCAGCTACAAAGGCTACTAACACATCTGCATCGCCAACATGGCGACTAAGCACGGCTGCTTCCGCTACATCTTCGATATCGGTAAGTGCTGTAGTAACCTTGACGGAGCTCACCTTGCGCCCATTCACATTGCAAATATCATCGGTGCGACCTAAAAAATGCAACCAGCCACGCTCATCCACATAGCCTCTATCCTTTAAGGAAAAGGGTAGTGCAATTCCCTCGACATGGTAGGGAGTGTCGATAAAAATTTCCTCGTTCTTTATAGTGATACCCACCCCGGCAAAGGGCTGGCCAATCACAGTGCGGTCCCCGGTCATATCCTTATCTTTGATGTAGGTAATATAATTCAGCTCGCTAGCGCCGTAGTAAAGAGTGATTTCCGTATTTGGGAATACCGCGAGCAGCTTATCCGCCTCCTGCCGCCCCATGGTCTGCGAGCCGCTGATGATATGACGAATTTGCTCGTTAGGAGTATTCATAAACTTAGGCAACAGCATCAGCTTGGACGGGATAAGGTAGAGCGTATTCACCGCATGTTGCTCCATCAGCTGCAGCCAGTGCCGCGGGCGAAACTTTTCTGTCACGATTAAAGTGCCACCAGCGGCTAAAACTCCTATATAAATATTCAAATTGCCGGTGAAGGCCAAGCTACCCTGGCAAAAAATTATCGTCTTCTCATCCACGCCAAAAACGCAGTTCTGCTCCGGA
95821	CGACCTCCGCCGTGACAGGGCGGCATTCTAACCAACTGAACCACCGGGCCAATGTCAGGTGTCTGACAGGTATATATAATACCATAGATTTAACCTTTTGGCAAGGGTTTTATGCAAAAAAATGCAACTATTTTCGCTTTTTCTCTTTAAATAGAGCGACGGTTTTGGAGACCGTCCATCAAAGCTTAGCTCAGCTCCCACTGCGCCAGCGCCAGCTTGTCAATTTTGCCGCTTTCGTTGCGGGGGAGATGCTCCACAAAGATGAACTGCTTAGGAAGCTCGTAGTCCTCCAGACTCTCGCGCAACAGCTTCACTAGCTCCTGCTTGCTGTAGCTAGTTGTGGCAGCTACAAAGGCTACTAACACATCTGCATCGCCAACATGGCGACTAAGCACGGCTGCTTCCGCTACATCTTCGATATCGGTAAGTGCTGTAGTAACCTTGACGGAGCTCACCTTGCGCCCATTCACATTGCAAATATCATCGGTGCGACCTAAAAAATGCAACCAGCCACGCTCATCCACATAGCCTCTATCCTTTAAGGAAAAGGGTAGTGCAATTCCCTCGACATGGTAGGGAGTGTCGATAAAAATTTCCTCGTTCTTTATAGTGATACCCACCCCGGCAAAGGGCTGGCCAATCACAGTGCGGTCCCCGGTCATATCCTTATCTTTGATGTAGGTAATATAATTCAGCTCGCTAGCGCCGTAGTAAAGAGTGATTTCCGTATTTGGGAATACCGCGAGCAGCTTATCCGCCTCCTGCCGCCCCATGGTCTGCGAGCCGCTGATGATATGACGAATTTGCTCGTTAGGAGTATTCATAAACTTAGGCAACAGCATCAGCTTGGACGGGATAAGGTAGAGCGTATTCACCGCATGTTGCTCCATCAGCTGCAGCCAGTGCCGCGGGCGAAACTTTTCTGTCACGATTAAAGTGCCACCAGCGGCTAAAACTCCTATATAAATATTCAAATTGCCGGTGAAGGCCAAGCTACCCTGGCAAAAAATTATCGTCTTCTCATCCACGCCAAAAACGCAGTTCTGCTCCGGA	377_612	-	AMP-binding_C	PF13193.9	5.8e-11	41.7	0.2	1.2e-10	40.6	0.1	1.7	2	0	0	2	2	2	1	-	-2	CGACCTCCGCCGTGACAGGGCGGCATTCTAACCAACTGAACCACCGGGCCAATGTCAGGTGTCTGACAGGTATATATAATACCATAGATTTAACCTTTTGGCAAGGGTTTTATGCAAAAAAATGCAACTATTTTCGCTTTTTCTCTTTAAATAGAGCGACGGTTTTGGAGACCGTCCATCAAAGCTTAGCTCAGCTCCCACTGCGCCAGCGCCAGCTTGTCAATTTTGCCGCTTTCGTTGCGGGGGAGATGCTCCACAAAGATGAACTGCTTAGGAAGCTCGTAGTCCTCCAGACTCTCGCGCAACAGCTTCACTAGCTCCTGCTTGCTGTAGCTAGTTGTGGCAGCTACAAAGGCTACTAACACATCTGCATCGCCAACATGGCGACTAAGCACGGCTGCTTCCGCTACATCTTCGATATCGGTAAGTGCTGTAGTAACCTTGACGGAGCTCACCTTGCGCCCATTCACATTGCAAATATCATCGGTGCGACCTAAAAAATGCAACCAGCCACGCTCATCCACATAGCCTCTATCCTTTAAGGAAAAGGGTAGTGCAATTCCCTCGACATGGTAGGGAGTGTCGATAAAAATTTCCTCGTTCTTTATAGTGATACCCACCCCGGCAAAGGGCTGGCCAATCACAGTGCGGTCCCCGGTCATATCCTTATCTTTGATGTAGGTAATATAATTCAGCTCGCTAGCGCCGTAGTAAAGAGTGATTTCCGTATTTGGGAATACCGCGAGCAGCTTATCCGCCTCCTGCCGCCCCATGGTCTGCGAGCCGCTGATGATATGACGAATTTGCTCGTTAGGAGTATTCATAAACTTAGGCAACAGCATCAGCTTGGACGGGATAAGGTAGAGCGTATTCACCGCATGTTGCTCCATCAGCTGCAGCCAGTGCCGCGGGCGAAACTTTTCTGTCACGATTAAAGTGCCACCAGCGGCTAAAACTCCTATATAAATATTCAAATTGCCGGTGAAGGCCAAGCTACCCTGGCAAAAAATTATCGTCTTCTCATCCACGCCAAAAACGCAGTTCTGCTCCGGA
95822	CGACCTCCGCCGTGACAGGGCGGCATTCTAACCAACTGAACCACCGGGCCAATCAACATTGATATTATAACCTAAAACAGTGTCTATGTCAACACCTTATTTAACTTTTTTCTAAATCCTGTAAAGCCTTTGCTAAATGCGCATCAATGAGCTGCGCCAGCATATCCAGCTTGCGCTCATCCTTCACATTGCCGGGCACATCAAACATGGTTGTCGTGATGGGAATACCGCGCTGCTTAAACTCCGCAAAAATCTCGTTGCGGTATATATTATAAGCAAAATAGATTTGGTTTTGATGCCCAAAATCAGTATAATCCAAAAAGATATACGAGCCATTTAAATATGCCAAGGGATTATCCGGCGTGATGAAAAGCTCGTAGTTGCCAATGCGCTTGGGCAGGCTGTGCCAGTACTCCCAGCCCTCAAAGCCAATGCTCCTCGCCTCGTAGTTCATGCTGTGCTTTTGCGCCCTATCCACCTCGTGCAAAAGGCGGGGCAGCTGCTCCAGCACCAGCTGGGCAAATTTATCCCTGTCGCGACAAAACAGCCTTTCCTCGCGATAAACATGCAGGCCCACCGTCTTCAACGGCACATAATCAAAGGTTTCACAGGTGTACGTCAAATCGAGGCGACAGCGCATGAACTCGTTCACATAGGACGCAATATTTAATATTTGCCCCTTGATGCCGCTGCTGGGCTGCAGGCTAAAGCCGTTAAGCTCCTGGGGCAGCTTATTTAAAAAGTCCCAGTCCTTAAGGCCGGCGGCAATTTCGGTAATATCTGGTTGCCCCACTTTTTCACCTCAATCTATATTAATAAAGATATAAAAACATTAATTTATGCCCGCGAGCTAAAGCAAGGCGCCAATCTTGTTAAAAATACGCAGCGCATTTTTATAAAAGACTGCTTCGTAATGCTCTTCGGGAATAACATAACTAATCATACGAATATATAAAGGAATATTTACTAGTGGCCAATCGCTGCCATACATCACCCTGCTATAGTCACCTAAATAATTAAGCCAGGTGTGCAGCTGACGCCAAAAGCCCGCCT	377_613	-	Amidohydro_2	PF04909.17	0.00018	19.8	0.0	0.00028	19.1	0.0	1.3	1	0	0	1	1	1	1	-	-3	CGACCTCCGCCGTGACAGGGCGGCATTCTAACCAACTGAACCACCGGGCCAATCAACATTGATATTATAACCTAAAACAGTGTCTATGTCAACACCTTATTTAACTTTTTTCTAAATCCTGTAAAGCCTTTGCTAAATGCGCATCAATGAGCTGCGCCAGCATATCCAGCTTGCGCTCATCCTTCACATTGCCGGGCACATCAAACATGGTTGTCGTGATGGGAATACCGCGCTGCTTAAACTCCGCAAAAATCTCGTTGCGGTATATATTATAAGCAAAATAGATTTGGTTTTGATGCCCAAAATCAGTATAATCCAAAAAGATATACGAGCCATTTAAATATGCCAAGGGATTATCCGGCGTGATGAAAAGCTCGTAGTTGCCAATGCGCTTGGGCAGGCTGTGCCAGTACTCCCAGCCCTCAAAGCCAATGCTCCTCGCCTCGTAGTTCATGCTGTGCTTTTGCGCCCTATCCACCTCGTGCAAAAGGCGGGGCAGCTGCTCCAGCACCAGCTGGGCAAATTTATCCCTGTCGCGACAAAACAGCCTTTCCTCGCGATAAACATGCAGGCCCACCGTCTTCAACGGCACATAATCAAAGGTTTCACAGGTGTACGTCAAATCGAGGCGACAGCGCATGAACTCGTTCACATAGGACGCAATATTTAATATTTGCCCCTTGATGCCGCTGCTGGGCTGCAGGCTAAAGCCGTTAAGCTCCTGGGGCAGCTTATTTAAAAAGTCCCAGTCCTTAAGGCCGGCGGCAATTTCGGTAATATCTGGTTGCCCCACTTTTTCACCTCAATCTATATTAATAAAGATATAAAAACATTAATTTATGCCCGCGAGCTAAAGCAAGGCGCCAATCTTGTTAAAAATACGCAGCGCATTTTTATAAAAGACTGCTTCGTAATGCTCTTCGGGAATAACATAACTAATCATACGAATATATAAAGGAATATTTACTAGTGGCCAATCGCTGCCATACATCACCCTGCTATAGTCACCTAAATAATTAAGCCAGGTGTGCAGCTGACGCCAAAAGCCCGCCT
95823	CGACCTCTCACACCACCGTGCGTACCGTTCGGTACACGGCGGTTCATTAAACATGATGTTCTAACATAATAATATTCGGACATGGGTATAAAGCCAAGTCCTTTCAGATACTCACTCTTCATGATTGTACTCAACGCTGTTGAGGCGATACGTACAGCTCCTTTCCGAGTTTTAGCTACCGTCAGCGCAACCCATTCGGGTATATCAAACTGTTTCAGTTTCTTGATGCGTGTACGGATAAACTGCCATTGTTTCCAAATGTAGGTTCGCAACCGAACCCTTATCCATCCGTCCAGCCTTGCAAGAAAGGTCTTGCATCCGGCTATACGGAAGTAGTTTATCCATCCCCGTGTAACCATGTTCAACTCTTCCAGCACTTGCTGTATGCTGACTCCACGGTTGCGTTTGGTTATCGCACGAATCTTTTCTTTCAACCGTTCTTTCGGACGCTCAGATACCCGTGGTATGCAACCGCCTTTCTTGTAACGGAATCCGAAGCCGAGCAAATGACATTGGTCGGGACGGCTGATTTTACTTTTCTCACGGTTTACACGCAAGAGGAGTTTATCCTCCAAAAATCGTGTAACGCTCTGCAATACCCTTTCTGCCGCACGTTGGCTTCCAACATAGATACTGCAATCATCCGCATAGCGGACGAAACTGAGTTTCCGCTTCTCCAGCTCTTTGTCCAGCTTGTCAAGCAGGATGTTGGAGAGTATGGGACTTAACGGGCTGCCTTGCGGAGTGCCCTCCGTGCGCAGACTGACCAAACCACCCTCCATTATACCTGCTTGCAGGTATCGTCTGATAAGTTTCAGTAGGGGTTTATCCGTAATACGTTCGCAGAGAATGGACATCAGCTTGTCGTGATTCACACGGTCGAAGAACTTTTCCAAATCCATCTCCACTACCTTACGTTTGCCGTTTTCAAAGTACTCCAGCGCACGTTCCACAGCTTGGTGGGCGGAGCGTCCCGGGCGAAAATCGAAACTGCTTTCACTGAAACTCCCGTCATACAGCAGGTTCAGCTTTTGGGCTATTGCCTGTTGTATC	377_614	-	GIIM	PF08388.14	3e-19	67.3	6.1	7.4e-19	66.1	6.1	1.7	1	0	0	1	1	1	1	-	-2	CGACCTCTCACACCACCGTGCGTACCGTTCGGTACACGGCGGTTCATTAAACATGATGTTCTAACATAATAATATTCGGACATGGGTATAAAGCCAAGTCCTTTCAGATACTCACTCTTCATGATTGTACTCAACGCTGTTGAGGCGATACGTACAGCTCCTTTCCGAGTTTTAGCTACCGTCAGCGCAACCCATTCGGGTATATCAAACTGTTTCAGTTTCTTGATGCGTGTACGGATAAACTGCCATTGTTTCCAAATGTAGGTTCGCAACCGAACCCTTATCCATCCGTCCAGCCTTGCAAGAAAGGTCTTGCATCCGGCTATACGGAAGTAGTTTATCCATCCCCGTGTAACCATGTTCAACTCTTCCAGCACTTGCTGTATGCTGACTCCACGGTTGCGTTTGGTTATCGCACGAATCTTTTCTTTCAACCGTTCTTTCGGACGCTCAGATACCCGTGGTATGCAACCGCCTTTCTTGTAACGGAATCCGAAGCCGAGCAAATGACATTGGTCGGGACGGCTGATTTTACTTTTCTCACGGTTTACACGCAAGAGGAGTTTATCCTCCAAAAATCGTGTAACGCTCTGCAATACCCTTTCTGCCGCACGTTGGCTTCCAACATAGATACTGCAATCATCCGCATAGCGGACGAAACTGAGTTTCCGCTTCTCCAGCTCTTTGTCCAGCTTGTCAAGCAGGATGTTGGAGAGTATGGGACTTAACGGGCTGCCTTGCGGAGTGCCCTCCGTGCGCAGACTGACCAAACCACCCTCCATTATACCTGCTTGCAGGTATCGTCTGATAAGTTTCAGTAGGGGTTTATCCGTAATACGTTCGCAGAGAATGGACATCAGCTTGTCGTGATTCACACGGTCGAAGAACTTTTCCAAATCCATCTCCACTACCTTACGTTTGCCGTTTTCAAAGTACTCCAGCGCACGTTCCACAGCTTGGTGGGCGGAGCGTCCCGGGCGAAAATCGAAACTGCTTTCACTGAAACTCCCGTCATACAGCAGGTTCAGCTTTTGGGCTATTGCCTGTTGTATC
95824	CGACCTCTCACACCACCGTGCGTACCGTTCGGTACACGGCGGTTCATTAAACATGATGTTCTAACATAATAATATTCGGACATGGGTATAAAGCCAAGTCCTTTCAGATACTCACTCTTCATGATTGTACTCAACGCTGTTGAGGCGATACGTACAGCTCCTTTCCGAGTTTTAGCTACCGTCAGCGCAACCCATTCGGGTATATCAAACTGTTTCAGTTTCTTGATGCGTGTACGGATAAACTGCCATTGTTTCCAAATGTAGGTTCGCAACCGAACCCTTATCCATCCGTCCAGCCTTGCAAGAAAGGTCTTGCATCCGGCTATACGGAAGTAGTTTATCCATCCCCGTGTAACCATGTTCAACTCTTCCAGCACTTGCTGTATGCTGACTCCACGGTTGCGTTTGGTTATCGCACGAATCTTTTCTTTCAACCGTTCTTTCGGACGCTCAGATACCCGTGGTATGCAACCGCCTTTCTTGTAACGGAATCCGAAGCCGAGCAAATGACATTGGTCGGGACGGCTGATTTTACTTTTCTCACGGTTTACACGCAAGAGGAGTTTATCCTCCAAAAATCGTGTAACGCTCTGCAATACCCTTTCTGCCGCACGTTGGCTTCCAACATAGATACTGCAATCATCCGCATAGCGGACGAAACTGAGTTTCCGCTTCTCCAGCTCTTTGTCCAGCTTGTCAAGCAGGATGTTGGAGAGTATGGGACTTAACGGGCTGCCTTGCGGAGTGCCCTCCGTGCGCAGACTGACCAAACCACCCTCCATTATACCTGCTTGCAGGTATCGTCTGATAAGTTTCAGTAGGGGTTTATCCGTAATACGTTCGCAGAGAATGGACATCAGCTTGTCGTGATTCACACGGTCGAAGAACTTTTCCAAATCCATCTCCACTACCTTACGTTTGCCGTTTTCAAAGTACTCCAGCGCACGTTCCACAGCTTGGTGGGCGGAGCGTCCCGGGCGAAAATCGAAACTGCTTTCACTGAAACTCCCGTCATACAGCAGGTTCAGCTTTTGGGCTATTGCCTGTTGTATC	377_614	-	Intron_maturas2	PF01348.24	0.026	13.0	0.1	0.055	11.9	0.1	1.6	1	0	0	1	1	1	0	-	-2	CGACCTCTCACACCACCGTGCGTACCGTTCGGTACACGGCGGTTCATTAAACATGATGTTCTAACATAATAATATTCGGACATGGGTATAAAGCCAAGTCCTTTCAGATACTCACTCTTCATGATTGTACTCAACGCTGTTGAGGCGATACGTACAGCTCCTTTCCGAGTTTTAGCTACCGTCAGCGCAACCCATTCGGGTATATCAAACTGTTTCAGTTTCTTGATGCGTGTACGGATAAACTGCCATTGTTTCCAAATGTAGGTTCGCAACCGAACCCTTATCCATCCGTCCAGCCTTGCAAGAAAGGTCTTGCATCCGGCTATACGGAAGTAGTTTATCCATCCCCGTGTAACCATGTTCAACTCTTCCAGCACTTGCTGTATGCTGACTCCACGGTTGCGTTTGGTTATCGCACGAATCTTTTCTTTCAACCGTTCTTTCGGACGCTCAGATACCCGTGGTATGCAACCGCCTTTCTTGTAACGGAATCCGAAGCCGAGCAAATGACATTGGTCGGGACGGCTGATTTTACTTTTCTCACGGTTTACACGCAAGAGGAGTTTATCCTCCAAAAATCGTGTAACGCTCTGCAATACCCTTTCTGCCGCACGTTGGCTTCCAACATAGATACTGCAATCATCCGCATAGCGGACGAAACTGAGTTTCCGCTTCTCCAGCTCTTTGTCCAGCTTGTCAAGCAGGATGTTGGAGAGTATGGGACTTAACGGGCTGCCTTGCGGAGTGCCCTCCGTGCGCAGACTGACCAAACCACCCTCCATTATACCTGCTTGCAGGTATCGTCTGATAAGTTTCAGTAGGGGTTTATCCGTAATACGTTCGCAGAGAATGGACATCAGCTTGTCGTGATTCACACGGTCGAAGAACTTTTCCAAATCCATCTCCACTACCTTACGTTTGCCGTTTTCAAAGTACTCCAGCGCACGTTCCACAGCTTGGTGGGCGGAGCGTCCCGGGCGAAAATCGAAACTGCTTTCACTGAAACTCCCGTCATACAGCAGGTTCAGCTTTTGGGCTATTGCCTGTTGTATC
95825	CGACCTCTCACACCACCGTGCGTACCGTTCGGTACACGGCGGTTCATTAAACATGATGTTCTAACATAATAATATTCGGACATGGGTATAAAGCCAAGTCCTTTCAGATACTCACTCTTCATGATTGTACTCAACGCTGTTGAGGCGATACGTACAGCTCCTTTCCGAGTTTTAGCTACCGTCAGCGCAACCCATTCGGGTATATCAAACTGTTTCAGTTTCTTGATGCGTGTACGGATAAACTGCCATTGTTTCCAAATGTAGGTTCGCAACCGAACCCTTATCCATCCGTCCAGCCTTGCAAGAAAGGTCTTGCATCCGGCTATACGGAAGTAGTTTATCCATCCCCGTGTAACCATGTTCAACTCTTCCAGCACTTGCTGTATGCTGACTCCACGGTTGCGTTTGGTTATCGCACGAATCTTTTCTTTCAACCGTTCTTTCGGACGCTCAGATACCCGTGGTATGCAACCGCCTTTCTTGTAACGGAATCCGAAGCCGAGCAAATGACATTGGTCGGGACGGCTGATTTTACTTTTCTCACGGTTTACACGCAAGAGGAGTTTATCCTCCAAAAATCGTGTAACGCTCTGCAATACCCTTTCTGCCGCACGTTGGCTTCCAACATAGATACTGCAATCATCCGCATAGCGGACGAAACTGAGTTTCCGCTTCTCCAGCTCTTTGTCCAGCTTGTCAAGCAGGATGTTGGAGAGTATGGGACTTAACGGGCTGCCTTGCGGAGTGCCCTCCGTGCGCAGACTGACCAAACCACCCTCCATTATACCTGCTTGCAGGTATCGTCTGATAAGTTTCAGTAGGGGTTTATCCGTAATACGTTCGCAGAGAATGGACATCAGCTTGTCGTGATTCACACGGTCGAAGAACTTTTCCAAATCCATCTCCACTACCTTACGTTTGCCGTTTTCAAAGTACTCCAGCGCACGTTCCACAGCTTGGTGGGCGGAGCGTCCCGGGCGAAAATCGAAACTGCTTTCACTGAAACTCCCGTCATACAGCAGGTTCAGCTTTTGGGCTATTGCCTGTTGTATC	377_614	-	RVT_1	PF00078.30	1.3e-39	134.5	0.0	2.6e-39	133.5	0.0	1.5	2	0	0	2	2	2	1	-	-2	CGACCTCTCACACCACCGTGCGTACCGTTCGGTACACGGCGGTTCATTAAACATGATGTTCTAACATAATAATATTCGGACATGGGTATAAAGCCAAGTCCTTTCAGATACTCACTCTTCATGATTGTACTCAACGCTGTTGAGGCGATACGTACAGCTCCTTTCCGAGTTTTAGCTACCGTCAGCGCAACCCATTCGGGTATATCAAACTGTTTCAGTTTCTTGATGCGTGTACGGATAAACTGCCATTGTTTCCAAATGTAGGTTCGCAACCGAACCCTTATCCATCCGTCCAGCCTTGCAAGAAAGGTCTTGCATCCGGCTATACGGAAGTAGTTTATCCATCCCCGTGTAACCATGTTCAACTCTTCCAGCACTTGCTGTATGCTGACTCCACGGTTGCGTTTGGTTATCGCACGAATCTTTTCTTTCAACCGTTCTTTCGGACGCTCAGATACCCGTGGTATGCAACCGCCTTTCTTGTAACGGAATCCGAAGCCGAGCAAATGACATTGGTCGGGACGGCTGATTTTACTTTTCTCACGGTTTACACGCAAGAGGAGTTTATCCTCCAAAAATCGTGTAACGCTCTGCAATACCCTTTCTGCCGCACGTTGGCTTCCAACATAGATACTGCAATCATCCGCATAGCGGACGAAACTGAGTTTCCGCTTCTCCAGCTCTTTGTCCAGCTTGTCAAGCAGGATGTTGGAGAGTATGGGACTTAACGGGCTGCCTTGCGGAGTGCCCTCCGTGCGCAGACTGACCAAACCACCCTCCATTATACCTGCTTGCAGGTATCGTCTGATAAGTTTCAGTAGGGGTTTATCCGTAATACGTTCGCAGAGAATGGACATCAGCTTGTCGTGATTCACACGGTCGAAGAACTTTTCCAAATCCATCTCCACTACCTTACGTTTGCCGTTTTCAAAGTACTCCAGCGCACGTTCCACAGCTTGGTGGGCGGAGCGTCCCGGGCGAAAATCGAAACTGCTTTCACTGAAACTCCCGTCATACAGCAGGTTCAGCTTTTGGGCTATTGCCTGTTGTATC
95826	CGACGCGCACCCGCATAGCGGGTGGTTAAATGCTGAGTGGAATTCCATTTTTCGGAGCTGCGAAAAACTCCATTCCACTCAGCAGGCTAAAGCCCATAAAATAAAACCCCAGCACAAAAACAGATCCTATCTGCTTTTATACTGAGGTAATGCCCTAACGGTTACAATCCTCACGGGAATATAAACGATTTACATGCAACATTAAATATAGCAGTTCCTCGTTATTTAAAGACCAATTTAAATACTCTTTTAAATAGTCCCTGATTTCTAATACACAATCATATGTTTCCGGATATTCATCTTTTAATAATACAAACATCTTGTCATTATCACTATTTAATGTTGACTGTGCCTGTCTGCGTTTTAAAAGATACTGCATATGCGAAACAAATCTTGCATAGTTAAAATTCTTTTTATTAATCTTTCGTTTTAATTTTTGTTCGATCAGCTCTGTAATCTTCTCTATAATCTGATCATCATCCATCGTTTTTTCTGAATCTTTTGTATATTGGTTTTCCGCATTAATAAAATGCATTGCAATTCCAACAGCTTCGCTCTTTCCGAGTTTGATCTTTTTTCTTCGATTAATGTATGAAACTGCTTTCTTCCCAATCATCATTTCAGTTTCGTAAAGATGTTCTATCTCATACCCTAATGGCATTTTAACATTCATCTTATCTTTATATCTTTTAATTGCAAAATTGATATGATCTGCCAGAGTAAATACGATATTTACACTTAATTCTTTCGACAGTTTCGTTTTTGCCCATTCTACAATCTTTGCTGATATATCAAAAATATCTTCTGGAATTTCATTTACCAGTCCAATATATGAATGGTTCACTCCATAATATGTTCTTTCAATTTTGCTGATGTCTGTTAATTCATATGGAACTTTTTGAAATCCAATACCCTTTCCAAAAGCGATCAACTCATTGTTGTTATTATCAAGACAAACTGCAACATTATTGTTGATCTTTTTAATTACCTTCAAATTAAAAGGCCCCTTTCTAAGAAACTACAATTACCTGATCACATCCAGCTTTTATTTTT	377_615	-	CAT_RBD	PF03123.18	1.3e-15	55.5	2.4	3.5e-15	54.2	1.4	2.3	2	0	0	2	2	2	1	-	-3	CGACGCGCACCCGCATAGCGGGTGGTTAAATGCTGAGTGGAATTCCATTTTTCGGAGCTGCGAAAAACTCCATTCCACTCAGCAGGCTAAAGCCCATAAAATAAAACCCCAGCACAAAAACAGATCCTATCTGCTTTTATACTGAGGTAATGCCCTAACGGTTACAATCCTCACGGGAATATAAACGATTTACATGCAACATTAAATATAGCAGTTCCTCGTTATTTAAAGACCAATTTAAATACTCTTTTAAATAGTCCCTGATTTCTAATACACAATCATATGTTTCCGGATATTCATCTTTTAATAATACAAACATCTTGTCATTATCACTATTTAATGTTGACTGTGCCTGTCTGCGTTTTAAAAGATACTGCATATGCGAAACAAATCTTGCATAGTTAAAATTCTTTTTATTAATCTTTCGTTTTAATTTTTGTTCGATCAGCTCTGTAATCTTCTCTATAATCTGATCATCATCCATCGTTTTTTCTGAATCTTTTGTATATTGGTTTTCCGCATTAATAAAATGCATTGCAATTCCAACAGCTTCGCTCTTTCCGAGTTTGATCTTTTTTCTTCGATTAATGTATGAAACTGCTTTCTTCCCAATCATCATTTCAGTTTCGTAAAGATGTTCTATCTCATACCCTAATGGCATTTTAACATTCATCTTATCTTTATATCTTTTAATTGCAAAATTGATATGATCTGCCAGAGTAAATACGATATTTACACTTAATTCTTTCGACAGTTTCGTTTTTGCCCATTCTACAATCTTTGCTGATATATCAAAAATATCTTCTGGAATTTCATTTACCAGTCCAATATATGAATGGTTCACTCCATAATATGTTCTTTCAATTTTGCTGATGTCTGTTAATTCATATGGAACTTTTTGAAATCCAATACCCTTTCCAAAAGCGATCAACTCATTGTTGTTATTATCAAGACAAACTGCAACATTATTGTTGATCTTTTTAATTACCTTCAAATTAAAAGGCCCCTTTCTAAGAAACTACAATTACCTGATCACATCCAGCTTTTATTTTT
95827	CGACGCGCACCCGCATAGCGGGTGGTTAAATGCTGAGTGGAATTCCATTTTTCGGAGCTGCGAAAAACTCCATTCCACTCAGCAGGCTAAAGCCCATAAAATAAAACCCCAGCACAAAAACAGATCCTATCTGCTTTTATACTGAGGTAATGCCCTAACGGTTACAATCCTCACGGGAATATAAACGATTTACATGCAACATTAAATATAGCAGTTCCTCGTTATTTAAAGACCAATTTAAATACTCTTTTAAATAGTCCCTGATTTCTAATACACAATCATATGTTTCCGGATATTCATCTTTTAATAATACAAACATCTTGTCATTATCACTATTTAATGTTGACTGTGCCTGTCTGCGTTTTAAAAGATACTGCATATGCGAAACAAATCTTGCATAGTTAAAATTCTTTTTATTAATCTTTCGTTTTAATTTTTGTTCGATCAGCTCTGTAATCTTCTCTATAATCTGATCATCATCCATCGTTTTTTCTGAATCTTTTGTATATTGGTTTTCCGCATTAATAAAATGCATTGCAATTCCAACAGCTTCGCTCTTTCCGAGTTTGATCTTTTTTCTTCGATTAATGTATGAAACTGCTTTCTTCCCAATCATCATTTCAGTTTCGTAAAGATGTTCTATCTCATACCCTAATGGCATTTTAACATTCATCTTATCTTTATATCTTTTAATTGCAAAATTGATATGATCTGCCAGAGTAAATACGATATTTACACTTAATTCTTTCGACAGTTTCGTTTTTGCCCATTCTACAATCTTTGCTGATATATCAAAAATATCTTCTGGAATTTCATTTACCAGTCCAATATATGAATGGTTCACTCCATAATATGTTCTTTCAATTTTGCTGATGTCTGTTAATTCATATGGAACTTTTTGAAATCCAATACCCTTTCCAAAAGCGATCAACTCATTGTTGTTATTATCAAGACAAACTGCAACATTATTGTTGATCTTTTTAATTACCTTCAAATTAAAAGGCCCCTTTCTAAGAAACTACAATTACCTGATCACATCCAGCTTTTATTTTT	377_615	-	PRD	PF00874.23	3.5e-31	105.8	12.9	1.4e-16	59.0	4.3	2.7	2	0	0	2	2	2	2	-	-3	CGACGCGCACCCGCATAGCGGGTGGTTAAATGCTGAGTGGAATTCCATTTTTCGGAGCTGCGAAAAACTCCATTCCACTCAGCAGGCTAAAGCCCATAAAATAAAACCCCAGCACAAAAACAGATCCTATCTGCTTTTATACTGAGGTAATGCCCTAACGGTTACAATCCTCACGGGAATATAAACGATTTACATGCAACATTAAATATAGCAGTTCCTCGTTATTTAAAGACCAATTTAAATACTCTTTTAAATAGTCCCTGATTTCTAATACACAATCATATGTTTCCGGATATTCATCTTTTAATAATACAAACATCTTGTCATTATCACTATTTAATGTTGACTGTGCCTGTCTGCGTTTTAAAAGATACTGCATATGCGAAACAAATCTTGCATAGTTAAAATTCTTTTTATTAATCTTTCGTTTTAATTTTTGTTCGATCAGCTCTGTAATCTTCTCTATAATCTGATCATCATCCATCGTTTTTTCTGAATCTTTTGTATATTGGTTTTCCGCATTAATAAAATGCATTGCAATTCCAACAGCTTCGCTCTTTCCGAGTTTGATCTTTTTTCTTCGATTAATGTATGAAACTGCTTTCTTCCCAATCATCATTTCAGTTTCGTAAAGATGTTCTATCTCATACCCTAATGGCATTTTAACATTCATCTTATCTTTATATCTTTTAATTGCAAAATTGATATGATCTGCCAGAGTAAATACGATATTTACACTTAATTCTTTCGACAGTTTCGTTTTTGCCCATTCTACAATCTTTGCTGATATATCAAAAATATCTTCTGGAATTTCATTTACCAGTCCAATATATGAATGGTTCACTCCATAATATGTTCTTTCAATTTTGCTGATGTCTGTTAATTCATATGGAACTTTTTGAAATCCAATACCCTTTCCAAAAGCGATCAACTCATTGTTGTTATTATCAAGACAAACTGCAACATTATTGTTGATCTTTTTAATTACCTTCAAATTAAAAGGCCCCTTTCTAAGAAACTACAATTACCTGATCACATCCAGCTTTTATTTTT
95828	CGACGCGCACCCGCATAGCGGGTGGTTAAATGCTGAGTGGAATTCCATTTTTCGGAGCTGCGAAAAACTCCATTCCACTCAGCAGGCTAAAGCCCATAAAATAAAACCCCAGCACAAAAACAGATCCTATCTGCTTTTATACTGAGGTAATGCCCTAACGGTTACAATCCTCACGGGAATATAAACGATTTACATGCAACATTAAATATAGCAGTTCCTCGTTATTTAAAGACCAATTTAAATACTCTTTTAAATAGTCCCTGATTTCTAATACACAATCATATGTTTCCGGATATTCATCTTTTAATAATACAAACATCTTGTCATTATCACTATTTAATGTTGACTGTGCCTGTCTGCGTTTTAAAAGATACTGCATATGCGAAACAAATCTTGCATAGTTAAAATTCTTTTTATTAATCTTTCGTTTTAATTTTTGTTCGATCAGCTCTGTAATCTTCTCTATAATCTGATCATCATCCATCGTTTTTTCTGAATCTTTTGTATATTGGTTTTCCGCATTAATAAAATGCATTGCAATTCCAACAGCTTCGCTCTTTCCGAGTTTGATCTTTTTTCTTCGATTAATGTATGAAACTGCTTTCTTCCCAATCATCATTTCAGTTTCGTAAAGATGTTCTATCTCATACCCTAATGGCATTTTAACATTCATCTTATCTTTATATCTTTTAATTGCAAAATTGATATGATCTGCCAGAGTAAATACGATATTTACACTTAATTCTTTCGACAGTTTCGTTTTTGCCCATTCTACAATCTTTGCTGATATATCAAAAATATCTTCTGGAATTTCATTTACCAGTCCAATATATGAATGGTTCACTCCATAATATGTTCTTTCAATTTTGCTGATGTCTGTTAATTCATATGGAACTTTTTGAAATCCAATACCCTTTCCAAAAGCGATCAACTCATTGTTGTTATTATCAAGACAAACTGCAACATTATTGTTGATCTTTTTAATTACCTTCAAATTAAAAGGCCCCTTTCTAAGAAACTACAATTACCTGATCACATCCAGCTTTTATTTTT	377_615	-	Toxin_10	PF05431.14	0.0044	15.2	1.0	0.0072	14.5	1.0	1.4	1	0	0	1	1	1	1	-	-3	CGACGCGCACCCGCATAGCGGGTGGTTAAATGCTGAGTGGAATTCCATTTTTCGGAGCTGCGAAAAACTCCATTCCACTCAGCAGGCTAAAGCCCATAAAATAAAACCCCAGCACAAAAACAGATCCTATCTGCTTTTATACTGAGGTAATGCCCTAACGGTTACAATCCTCACGGGAATATAAACGATTTACATGCAACATTAAATATAGCAGTTCCTCGTTATTTAAAGACCAATTTAAATACTCTTTTAAATAGTCCCTGATTTCTAATACACAATCATATGTTTCCGGATATTCATCTTTTAATAATACAAACATCTTGTCATTATCACTATTTAATGTTGACTGTGCCTGTCTGCGTTTTAAAAGATACTGCATATGCGAAACAAATCTTGCATAGTTAAAATTCTTTTTATTAATCTTTCGTTTTAATTTTTGTTCGATCAGCTCTGTAATCTTCTCTATAATCTGATCATCATCCATCGTTTTTTCTGAATCTTTTGTATATTGGTTTTCCGCATTAATAAAATGCATTGCAATTCCAACAGCTTCGCTCTTTCCGAGTTTGATCTTTTTTCTTCGATTAATGTATGAAACTGCTTTCTTCCCAATCATCATTTCAGTTTCGTAAAGATGTTCTATCTCATACCCTAATGGCATTTTAACATTCATCTTATCTTTATATCTTTTAATTGCAAAATTGATATGATCTGCCAGAGTAAATACGATATTTACACTTAATTCTTTCGACAGTTTCGTTTTTGCCCATTCTACAATCTTTGCTGATATATCAAAAATATCTTCTGGAATTTCATTTACCAGTCCAATATATGAATGGTTCACTCCATAATATGTTCTTTCAATTTTGCTGATGTCTGTTAATTCATATGGAACTTTTTGAAATCCAATACCCTTTCCAAAAGCGATCAACTCATTGTTGTTATTATCAAGACAAACTGCAACATTATTGTTGATCTTTTTAATTACCTTCAAATTAAAAGGCCCCTTTCTAAGAAACTACAATTACCTGATCACATCCAGCTTTTATTTTT
95829	CGACGCGCACCCGCATAGCGGGTGGTTAAATGTTGAGCGAAATTCCATTTTTCGGAACAACGAAAAACTCCATCTCACTCAACAGGCTAAAGCCCATAATTTAAGACCATCTGTCATTTGACAGATGGTCTTAAGAAAAAGTCTGCTATGATATTACCCTCGTTTCGCTTTGAGGCTTGCGGAGAAAACAACAAATTTTGAAAGGAAATTAACAACATGAATAACAAAATCATCTACCGGGAAACATCTTATGTTTTATTGTGTTTTGGATTAGTGAACGTTTTTGGCTTATTTTATCTGACTCTTCACATATTCAACTGCCGCTTCAAGCTGGTTATCCGAATCATTTACATCATCTGCCTGATATTCAATAACTTCATCAGGTGTAACTCCATTTCCATGAATATCCTGTCCCTTAGGTGTAAAATATTTTGCAATTGTATACTTAATTGCACTGCCATCTGTCAACGGTCTTATCGTCTGTACGATACCTTTTCCAAATGTCTGAGTTCCAATAATCTTACCAATTCCATAATCCTGTATGGCACCTGCAAATATCTCAGAAGCGCTTGCACTATTACCGTCTACTAATACTGCTAACGGAACTGTAAGCTCATCCTTATTCTTTCCTGTATACTCTGTTCTCTTACCATTTTTATCCTCAGTATATACTATAAGTCCATCAGGCAGAATCTCATCTAGCATATTAACAACAGTACTTAATACACCGCCTGGATTAGAACGTATATCTATTATAAGTCCTTTCATACCCTGACTGTTAAGGTCGTCAAGAGCTTCCTTAAACTGTTTGGTTGTAACAGTATCAAACTGCGAAATATACATATATCCTATACCATCGTCCCTTAAAGAATAGCTTATTGTACGGATATCAATTTCATCCCTTATAACATCACATTCATATGTTGAATCATTTCTTATCATCTCCAGACTGACACTTGTTCCCTTTTCTCCTTTAATAAGTGCAACTGCTGATGATAAATCAATACTTCTTATATCAACTCCATTAACTTTTGATATATAATCACCTTTACG	377_616	-	PDZ	PF00595.27	8.5e-05	21.3	0.1	0.00015	20.5	0.1	1.4	1	0	0	1	1	1	1	-	-1	CGACGCGCACCCGCATAGCGGGTGGTTAAATGTTGAGCGAAATTCCATTTTTCGGAACAACGAAAAACTCCATCTCACTCAACAGGCTAAAGCCCATAATTTAAGACCATCTGTCATTTGACAGATGGTCTTAAGAAAAAGTCTGCTATGATATTACCCTCGTTTCGCTTTGAGGCTTGCGGAGAAAACAACAAATTTTGAAAGGAAATTAACAACATGAATAACAAAATCATCTACCGGGAAACATCTTATGTTTTATTGTGTTTTGGATTAGTGAACGTTTTTGGCTTATTTTATCTGACTCTTCACATATTCAACTGCCGCTTCAAGCTGGTTATCCGAATCATTTACATCATCTGCCTGATATTCAATAACTTCATCAGGTGTAACTCCATTTCCATGAATATCCTGTCCCTTAGGTGTAAAATATTTTGCAATTGTATACTTAATTGCACTGCCATCTGTCAACGGTCTTATCGTCTGTACGATACCTTTTCCAAATGTCTGAGTTCCAATAATCTTACCAATTCCATAATCCTGTATGGCACCTGCAAATATCTCAGAAGCGCTTGCACTATTACCGTCTACTAATACTGCTAACGGAACTGTAAGCTCATCCTTATTCTTTCCTGTATACTCTGTTCTCTTACCATTTTTATCCTCAGTATATACTATAAGTCCATCAGGCAGAATCTCATCTAGCATATTAACAACAGTACTTAATACACCGCCTGGATTAGAACGTATATCTATTATAAGTCCTTTCATACCCTGACTGTTAAGGTCGTCAAGAGCTTCCTTAAACTGTTTGGTTGTAACAGTATCAAACTGCGAAATATACATATATCCTATACCATCGTCCCTTAAAGAATAGCTTATTGTACGGATATCAATTTCATCCCTTATAACATCACATTCATATGTTGAATCATTTCTTATCATCTCCAGACTGACACTTGTTCCCTTTTCTCCTTTAATAAGTGCAACTGCTGATGATAAATCAATACTTCTTATATCAACTCCATTAACTTTTGATATATAATCACCTTTACG
95830	CGACGCGCACCCGCATAGCGGGTGGTTAAATGTTGAGCGAAATTCCATTTTTCGGAACAACGAAAAACTCCATCTCACTCAACAGGCTAAAGCCCATAATTTAAGACCATCTGTCATTTGACAGATGGTCTTAAGAAAAAGTCTGCTATGATATTACCCTCGTTTCGCTTTGAGGCTTGCGGAGAAAACAACAAATTTTGAAAGGAAATTAACAACATGAATAACAAAATCATCTACCGGGAAACATCTTATGTTTTATTGTGTTTTGGATTAGTGAACGTTTTTGGCTTATTTTATCTGACTCTTCACATATTCAACTGCCGCTTCAAGCTGGTTATCCGAATCATTTACATCATCTGCCTGATATTCAATAACTTCATCAGGTGTAACTCCATTTCCATGAATATCCTGTCCCTTAGGTGTAAAATATTTTGCAATTGTATACTTAATTGCACTGCCATCTGTCAACGGTCTTATCGTCTGTACGATACCTTTTCCAAATGTCTGAGTTCCAATAATCTTACCAATTCCATAATCCTGTATGGCACCTGCAAATATCTCAGAAGCGCTTGCACTATTACCGTCTACTAATACTGCTAACGGAACTGTAAGCTCATCCTTATTCTTTCCTGTATACTCTGTTCTCTTACCATTTTTATCCTCAGTATATACTATAAGTCCATCAGGCAGAATCTCATCTAGCATATTAACAACAGTACTTAATACACCGCCTGGATTAGAACGTATATCTATTATAAGTCCTTTCATACCCTGACTGTTAAGGTCGTCAAGAGCTTCCTTAAACTGTTTGGTTGTAACAGTATCAAACTGCGAAATATACATATATCCTATACCATCGTCCCTTAAAGAATAGCTTATTGTACGGATATCAATTTCATCCCTTATAACATCACATTCATATGTTGAATCATTTCTTATCATCTCCAGACTGACACTTGTTCCCTTTTCTCCTTTAATAAGTGCAACTGCTGATGATAAATCAATACTTCTTATATCAACTCCATTAACTTTTGATATATAATCACCTTTACG	377_616	-	PDZ_2	PF13180.9	0.00044	19.0	0.1	0.00099	17.9	0.1	1.6	1	0	0	1	1	1	1	-	-1	CGACGCGCACCCGCATAGCGGGTGGTTAAATGTTGAGCGAAATTCCATTTTTCGGAACAACGAAAAACTCCATCTCACTCAACAGGCTAAAGCCCATAATTTAAGACCATCTGTCATTTGACAGATGGTCTTAAGAAAAAGTCTGCTATGATATTACCCTCGTTTCGCTTTGAGGCTTGCGGAGAAAACAACAAATTTTGAAAGGAAATTAACAACATGAATAACAAAATCATCTACCGGGAAACATCTTATGTTTTATTGTGTTTTGGATTAGTGAACGTTTTTGGCTTATTTTATCTGACTCTTCACATATTCAACTGCCGCTTCAAGCTGGTTATCCGAATCATTTACATCATCTGCCTGATATTCAATAACTTCATCAGGTGTAACTCCATTTCCATGAATATCCTGTCCCTTAGGTGTAAAATATTTTGCAATTGTATACTTAATTGCACTGCCATCTGTCAACGGTCTTATCGTCTGTACGATACCTTTTCCAAATGTCTGAGTTCCAATAATCTTACCAATTCCATAATCCTGTATGGCACCTGCAAATATCTCAGAAGCGCTTGCACTATTACCGTCTACTAATACTGCTAACGGAACTGTAAGCTCATCCTTATTCTTTCCTGTATACTCTGTTCTCTTACCATTTTTATCCTCAGTATATACTATAAGTCCATCAGGCAGAATCTCATCTAGCATATTAACAACAGTACTTAATACACCGCCTGGATTAGAACGTATATCTATTATAAGTCCTTTCATACCCTGACTGTTAAGGTCGTCAAGAGCTTCCTTAAACTGTTTGGTTGTAACAGTATCAAACTGCGAAATATACATATATCCTATACCATCGTCCCTTAAAGAATAGCTTATTGTACGGATATCAATTTCATCCCTTATAACATCACATTCATATGTTGAATCATTTCTTATCATCTCCAGACTGACACTTGTTCCCTTTTCTCCTTTAATAAGTGCAACTGCTGATGATAAATCAATACTTCTTATATCAACTCCATTAACTTTTGATATATAATCACCTTTACG
95831	CGACGCGCACCCGCATAGCGGGTGGTTAAATGTTGAGCGAAATTCCATTTTTCGGAACAACGAAAAACTCCATCTCACTCAACAGGCTAAAGCCCATAATTTAAGACCATCTGTCATTTGACAGATGGTCTTAAGAAAAAGTCTGCTATGATATTACCCTCGTTTCGCTTTGAGGCTTGCGGAGAAAACAACAAATTTTGAAAGGAAATTAACAACATGAATAACAAAATCATCTACCGGGAAACATCTTATGTTTTATTGTGTTTTGGATTAGTGAACGTTTTTGGCTTATTTTATCTGACTCTTCACATATTCAACTGCCGCTTCAAGCTGGTTATCCGAATCATTTACATCATCTGCCTGATATTCAATAACTTCATCAGGTGTAACTCCATTTCCATGAATATCCTGTCCCTTAGGTGTAAAATATTTTGCAATTGTATACTTAATTGCACTGCCATCTGTCAACGGTCTTATCGTCTGTACGATACCTTTTCCAAATGTCTGAGTTCCAATAATCTTACCAATTCCATAATCCTGTATGGCACCTGCAAATATCTCAGAAGCGCTTGCACTATTACCGTCTACTAATACTGCTAACGGAACTGTAAGCTCATCCTTATTCTTTCCTGTATACTCTGTTCTCTTACCATTTTTATCCTCAGTATATACTATAAGTCCATCAGGCAGAATCTCATCTAGCATATTAACAACAGTACTTAATACACCGCCTGGATTAGAACGTATATCTATTATAAGTCCTTTCATACCCTGACTGTTAAGGTCGTCAAGAGCTTCCTTAAACTGTTTGGTTGTAACAGTATCAAACTGCGAAATATACATATATCCTATACCATCGTCCCTTAAAGAATAGCTTATTGTACGGATATCAATTTCATCCCTTATAACATCACATTCATATGTTGAATCATTTCTTATCATCTCCAGACTGACACTTGTTCCCTTTTCTCCTTTAATAAGTGCAACTGCTGATGATAAATCAATACTTCTTATATCAACTCCATTAACTTTTGATATATAATCACCTTTACG	377_616	-	PDZ_6	PF17820.4	1.8e-05	23.0	0.0	3.4e-05	22.1	0.0	1.5	1	0	0	1	1	1	1	-	-1	CGACGCGCACCCGCATAGCGGGTGGTTAAATGTTGAGCGAAATTCCATTTTTCGGAACAACGAAAAACTCCATCTCACTCAACAGGCTAAAGCCCATAATTTAAGACCATCTGTCATTTGACAGATGGTCTTAAGAAAAAGTCTGCTATGATATTACCCTCGTTTCGCTTTGAGGCTTGCGGAGAAAACAACAAATTTTGAAAGGAAATTAACAACATGAATAACAAAATCATCTACCGGGAAACATCTTATGTTTTATTGTGTTTTGGATTAGTGAACGTTTTTGGCTTATTTTATCTGACTCTTCACATATTCAACTGCCGCTTCAAGCTGGTTATCCGAATCATTTACATCATCTGCCTGATATTCAATAACTTCATCAGGTGTAACTCCATTTCCATGAATATCCTGTCCCTTAGGTGTAAAATATTTTGCAATTGTATACTTAATTGCACTGCCATCTGTCAACGGTCTTATCGTCTGTACGATACCTTTTCCAAATGTCTGAGTTCCAATAATCTTACCAATTCCATAATCCTGTATGGCACCTGCAAATATCTCAGAAGCGCTTGCACTATTACCGTCTACTAATACTGCTAACGGAACTGTAAGCTCATCCTTATTCTTTCCTGTATACTCTGTTCTCTTACCATTTTTATCCTCAGTATATACTATAAGTCCATCAGGCAGAATCTCATCTAGCATATTAACAACAGTACTTAATACACCGCCTGGATTAGAACGTATATCTATTATAAGTCCTTTCATACCCTGACTGTTAAGGTCGTCAAGAGCTTCCTTAAACTGTTTGGTTGTAACAGTATCAAACTGCGAAATATACATATATCCTATACCATCGTCCCTTAAAGAATAGCTTATTGTACGGATATCAATTTCATCCCTTATAACATCACATTCATATGTTGAATCATTTCTTATCATCTCCAGACTGACACTTGTTCCCTTTTCTCCTTTAATAAGTGCAACTGCTGATGATAAATCAATACTTCTTATATCAACTCCATTAACTTTTGATATATAATCACCTTTACG
95832	CGACGCGCACCCGCATAGCGGGTGGTTAAATGTTGAGCGAAATTCCATTTTTCGGAACAACGAAAAACTCCATCTCACTCAACAGGCTAAAGCCCATAATTTAAGACCATCTGTCATTTGACAGATGGTCTTAAGAAAAAGTCTGCTATGATATTACCCTCGTTTCGCTTTGAGGCTTGCGGAGAAAACAACAAATTTTGAAAGGAAATTAACAACATGAATAACAAAATCATCTACCGGGAAACATCTTATGTTTTATTGTGTTTTGGATTAGTGAACGTTTTTGGCTTATTTTATCTGACTCTTCACATATTCAACTGCCGCTTCAAGCTGGTTATCCGAATCATTTACATCATCTGCCTGATATTCAATAACTTCATCAGGTGTAACTCCATTTCCATGAATATCCTGTCCCTTAGGTGTAAAATATTTTGCAATTGTATACTTAATTGCACTGCCATCTGTCAACGGTCTTATCGTCTGTACGATACCTTTTCCAAATGTCTGAGTTCCAATAATCTTACCAATTCCATAATCCTGTATGGCACCTGCAAATATCTCAGAAGCGCTTGCACTATTACCGTCTACTAATACTGCTAACGGAACTGTAAGCTCATCCTTATTCTTTCCTGTATACTCTGTTCTCTTACCATTTTTATCCTCAGTATATACTATAAGTCCATCAGGCAGAATCTCATCTAGCATATTAACAACAGTACTTAATACACCGCCTGGATTAGAACGTATATCTATTATAAGTCCTTTCATACCCTGACTGTTAAGGTCGTCAAGAGCTTCCTTAAACTGTTTGGTTGTAACAGTATCAAACTGCGAAATATACATATATCCTATACCATCGTCCCTTAAAGAATAGCTTATTGTACGGATATCAATTTCATCCCTTATAACATCACATTCATATGTTGAATCATTTCTTATCATCTCCAGACTGACACTTGTTCCCTTTTCTCCTTTAATAAGTGCAACTGCTGATGATAAATCAATACTTCTTATATCAACTCCATTAACTTTTGATATATAATCACCTTTACG	377_616	-	Peptidase_M50	PF02163.25	0.032	11.9	0.0	0.045	11.4	0.0	1.2	1	0	0	1	1	1	0	-	-1	CGACGCGCACCCGCATAGCGGGTGGTTAAATGTTGAGCGAAATTCCATTTTTCGGAACAACGAAAAACTCCATCTCACTCAACAGGCTAAAGCCCATAATTTAAGACCATCTGTCATTTGACAGATGGTCTTAAGAAAAAGTCTGCTATGATATTACCCTCGTTTCGCTTTGAGGCTTGCGGAGAAAACAACAAATTTTGAAAGGAAATTAACAACATGAATAACAAAATCATCTACCGGGAAACATCTTATGTTTTATTGTGTTTTGGATTAGTGAACGTTTTTGGCTTATTTTATCTGACTCTTCACATATTCAACTGCCGCTTCAAGCTGGTTATCCGAATCATTTACATCATCTGCCTGATATTCAATAACTTCATCAGGTGTAACTCCATTTCCATGAATATCCTGTCCCTTAGGTGTAAAATATTTTGCAATTGTATACTTAATTGCACTGCCATCTGTCAACGGTCTTATCGTCTGTACGATACCTTTTCCAAATGTCTGAGTTCCAATAATCTTACCAATTCCATAATCCTGTATGGCACCTGCAAATATCTCAGAAGCGCTTGCACTATTACCGTCTACTAATACTGCTAACGGAACTGTAAGCTCATCCTTATTCTTTCCTGTATACTCTGTTCTCTTACCATTTTTATCCTCAGTATATACTATAAGTCCATCAGGCAGAATCTCATCTAGCATATTAACAACAGTACTTAATACACCGCCTGGATTAGAACGTATATCTATTATAAGTCCTTTCATACCCTGACTGTTAAGGTCGTCAAGAGCTTCCTTAAACTGTTTGGTTGTAACAGTATCAAACTGCGAAATATACATATATCCTATACCATCGTCCCTTAAAGAATAGCTTATTGTACGGATATCAATTTCATCCCTTATAACATCACATTCATATGTTGAATCATTTCTTATCATCTCCAGACTGACACTTGTTCCCTTTTCTCCTTTAATAAGTGCAACTGCTGATGATAAATCAATACTTCTTATATCAACTCCATTAACTTTTGATATATAATCACCTTTACG
95833	CGACGCGCACCCGCATAGCGGGTGGTTAAATGTTGAGCGAAATTCCATTTTTCGGAACAACGAAAAACTCCATCTCACTCAACAGGCTAAAGCCCATAATTTAAGACCATCTGTCATTTGACAGATGGTCTTAAGAAAAAGTCTGCTATGATATTACCCTCGTTTCGCTTTGAGGCTTGCGGAGAAAACAACAAATTTTGAAAGGAAATTAACAACATGAATAACAAAATCATCTACCGGGAAACATCTTATGTTTTATTGTGTTTTGGATTAGTGAACGTTTTTGGCTTATTTTATCTGACTCTTCACATATTCAACTGCCGCTTCAAGCTGGTTATCCGAATCATTTACATCATCTGCCTGATATTCAATAACTTCATCAGGTGTAACTCCATTTCCATGAATATCCTGTCCCTTAGGTGTAAAATATTTTGCAATTGTATACTTAATTGCACTGCCATCTGTCAACGGTCTTATCGTCTGTACGATACCTTTTCCAAATGTCTGAGTTCCAATAATCTTACCAATTCCATAATCCTGTATGGCACCTGCAAATATCTCAGAAGCGCTTGCACTATTACCGTCTACTAATACTGCTAACGGAACTGTAAGCTCATCCTTATTCTTTCCTGTATACTCTGTTCTCTTACCATTTTTATCCTCAGTATATACTATAAGTCCATCAGGCAGAATCTCATCTAGCATATTAACAACAGTACTTAATACACCGCCTGGATTAGAACGTATATCTATTATAAGTCCTTTCATACCCTGACTGTTAAGGTCGTCAAGAGCTTCCTTAAACTGTTTGGTTGTAACAGTATCAAACTGCGAAATATACATATATCCTATACCATCGTCCCTTAAAGAATAGCTTATTGTACGGATATCAATTTCATCCCTTATAACATCACATTCATATGTTGAATCATTTCTTATCATCTCCAGACTGACACTTGTTCCCTTTTCTCCTTTAATAAGTGCAACTGCTGATGATAAATCAATACTTCTTATATCAACTCCATTAACTTTTGATATATAATCACCTTTACG	377_616	-	Peptidase_S41	PF03572.21	1.3e-56	189.2	0.9	1.7e-56	188.8	0.9	1.2	1	0	0	1	1	1	1	-	-1	CGACGCGCACCCGCATAGCGGGTGGTTAAATGTTGAGCGAAATTCCATTTTTCGGAACAACGAAAAACTCCATCTCACTCAACAGGCTAAAGCCCATAATTTAAGACCATCTGTCATTTGACAGATGGTCTTAAGAAAAAGTCTGCTATGATATTACCCTCGTTTCGCTTTGAGGCTTGCGGAGAAAACAACAAATTTTGAAAGGAAATTAACAACATGAATAACAAAATCATCTACCGGGAAACATCTTATGTTTTATTGTGTTTTGGATTAGTGAACGTTTTTGGCTTATTTTATCTGACTCTTCACATATTCAACTGCCGCTTCAAGCTGGTTATCCGAATCATTTACATCATCTGCCTGATATTCAATAACTTCATCAGGTGTAACTCCATTTCCATGAATATCCTGTCCCTTAGGTGTAAAATATTTTGCAATTGTATACTTAATTGCACTGCCATCTGTCAACGGTCTTATCGTCTGTACGATACCTTTTCCAAATGTCTGAGTTCCAATAATCTTACCAATTCCATAATCCTGTATGGCACCTGCAAATATCTCAGAAGCGCTTGCACTATTACCGTCTACTAATACTGCTAACGGAACTGTAAGCTCATCCTTATTCTTTCCTGTATACTCTGTTCTCTTACCATTTTTATCCTCAGTATATACTATAAGTCCATCAGGCAGAATCTCATCTAGCATATTAACAACAGTACTTAATACACCGCCTGGATTAGAACGTATATCTATTATAAGTCCTTTCATACCCTGACTGTTAAGGTCGTCAAGAGCTTCCTTAAACTGTTTGGTTGTAACAGTATCAAACTGCGAAATATACATATATCCTATACCATCGTCCCTTAAAGAATAGCTTATTGTACGGATATCAATTTCATCCCTTATAACATCACATTCATATGTTGAATCATTTCTTATCATCTCCAGACTGACACTTGTTCCCTTTTCTCCTTTAATAAGTGCAACTGCTGATGATAAATCAATACTTCTTATATCAACTCCATTAACTTTTGATATATAATCACCTTTACG
95834	CGAGATAATTATTCTCCCTCTACCCTATTTTCTGGAGGTGATTTTACTGAATGAGAAGTAACAGACCCTATGTGCAGATTGACCCTGATGTGTTGGAACGGGTAAGACAGATAGATTTGCTTTCCTATCTGAGAGCCTATGAACCGAGCAATCTCGTCAAGGTCAAAGGCACGACCAATGTGTACTGCACCGCAGAACACGACAGCCTGAAGATTTCCAACGGCAAATGGTACTGGTGGTCGAGGGGCTTCGGCGGCTATTCTGCCCTTGACTATCTGATGAAAGTCAAAGAGTACGGTTTTGTGGAAGCCGTGGAAATCCTCACAGGGCAGGCGTTGGCAGACTGGAAGCCCTCGATCCCTGCTCCCAAGAAAGACGAGCCAAAGGTGCTGCTTTTGCCGCCCAAGAATAAGGACTGCGATAGAGTGACTGAGTATCTTTTTGGGCGTGGCATCGACTATTCGCTCATACAGGAGTGTGTTGCGGACGGCACGATTTATGAAAGTGCCGACTACCACAACGCCGTTTTTGTCGGCAAAGATAAAGACGGAACGCCCAGATATGCCGCTTGTCGTGGTACTATGGGGAGTTTTCGGCTTGATGCTTCGGGAAGTGACAAGCGGTATTCGTTCCGACTTCTGGCAGATAAGCCTTCAAGTTCGGTGCATTTATTTGAAGCCGCCATTGATTTACTGTCCTATGCCACTTATCTGAAATGTGAGGGAAAGGACTACAAAGGAGAAAATCTACTCTCTTTGTCGGGGGTGTATCAGCCAAAGAAAGAGCTGAAAGACAGCACCATCCCCATTGCCCTATCCACATTTTTAAAAGCAAACACGCAAATTAAAACGCTCTATCTGCATTTAGACAATGACAATACAGGCAGACGGTGTACCGCTGCCTTAAAAGTATTGTTGCAAAAAGACTATGAGATCGTTGACGCACCGCCGCCTGTCGGTAAGGATGTCAACGATTTTTTGTTGTTCTATCTGGGTATCGGACAGCAGAAAACCCATCGTGAAAGGGGGGATGCCCGTTGATTGTCGGATGAGT	377_617	-	DUF3991	PF13154.9	1.2e-12	46.6	0.0	2.7e-12	45.5	0.0	1.6	1	0	0	1	1	1	1	-	3	CGAGATAATTATTCTCCCTCTACCCTATTTTCTGGAGGTGATTTTACTGAATGAGAAGTAACAGACCCTATGTGCAGATTGACCCTGATGTGTTGGAACGGGTAAGACAGATAGATTTGCTTTCCTATCTGAGAGCCTATGAACCGAGCAATCTCGTCAAGGTCAAAGGCACGACCAATGTGTACTGCACCGCAGAACACGACAGCCTGAAGATTTCCAACGGCAAATGGTACTGGTGGTCGAGGGGCTTCGGCGGCTATTCTGCCCTTGACTATCTGATGAAAGTCAAAGAGTACGGTTTTGTGGAAGCCGTGGAAATCCTCACAGGGCAGGCGTTGGCAGACTGGAAGCCCTCGATCCCTGCTCCCAAGAAAGACGAGCCAAAGGTGCTGCTTTTGCCGCCCAAGAATAAGGACTGCGATAGAGTGACTGAGTATCTTTTTGGGCGTGGCATCGACTATTCGCTCATACAGGAGTGTGTTGCGGACGGCACGATTTATGAAAGTGCCGACTACCACAACGCCGTTTTTGTCGGCAAAGATAAAGACGGAACGCCCAGATATGCCGCTTGTCGTGGTACTATGGGGAGTTTTCGGCTTGATGCTTCGGGAAGTGACAAGCGGTATTCGTTCCGACTTCTGGCAGATAAGCCTTCAAGTTCGGTGCATTTATTTGAAGCCGCCATTGATTTACTGTCCTATGCCACTTATCTGAAATGTGAGGGAAAGGACTACAAAGGAGAAAATCTACTCTCTTTGTCGGGGGTGTATCAGCCAAAGAAAGAGCTGAAAGACAGCACCATCCCCATTGCCCTATCCACATTTTTAAAAGCAAACACGCAAATTAAAACGCTCTATCTGCATTTAGACAATGACAATACAGGCAGACGGTGTACCGCTGCCTTAAAAGTATTGTTGCAAAAAGACTATGAGATCGTTGACGCACCGCCGCCTGTCGGTAAGGATGTCAACGATTTTTTGTTGTTCTATCTGGGTATCGGACAGCAGAAAACCCATCGTGAAAGGGGGGATGCCCGTTGATTGTCGGATGAGT
95835	CGAGATAATTATTCTCCCTCTACCCTATTTTCTGGAGGTGATTTTACTGAATGAGAAGTAACAGACCCTATGTGCAGATTGACCCTGATGTGTTGGAACGGGTAAGACAGATAGATTTGCTTTCCTATCTGAGAGCCTATGAACCGAGCAATCTCGTCAAGGTCAAAGGCACGACCAATGTGTACTGCACCGCAGAACACGACAGCCTGAAGATTTCCAACGGCAAATGGTACTGGTGGTCGAGGGGCTTCGGCGGCTATTCTGCCCTTGACTATCTGATGAAAGTCAAAGAGTACGGTTTTGTGGAAGCCGTGGAAATCCTCACAGGGCAGGCGTTGGCAGACTGGAAGCCCTCGATCCCTGCTCCCAAGAAAGACGAGCCAAAGGTGCTGCTTTTGCCGCCCAAGAATAAGGACTGCGATAGAGTGACTGAGTATCTTTTTGGGCGTGGCATCGACTATTCGCTCATACAGGAGTGTGTTGCGGACGGCACGATTTATGAAAGTGCCGACTACCACAACGCCGTTTTTGTCGGCAAAGATAAAGACGGAACGCCCAGATATGCCGCTTGTCGTGGTACTATGGGGAGTTTTCGGCTTGATGCTTCGGGAAGTGACAAGCGGTATTCGTTCCGACTTCTGGCAGATAAGCCTTCAAGTTCGGTGCATTTATTTGAAGCCGCCATTGATTTACTGTCCTATGCCACTTATCTGAAATGTGAGGGAAAGGACTACAAAGGAGAAAATCTACTCTCTTTGTCGGGGGTGTATCAGCCAAAGAAAGAGCTGAAAGACAGCACCATCCCCATTGCCCTATCCACATTTTTAAAAGCAAACACGCAAATTAAAACGCTCTATCTGCATTTAGACAATGACAATACAGGCAGACGGTGTACCGCTGCCTTAAAAGTATTGTTGCAAAAAGACTATGAGATCGTTGACGCACCGCCGCCTGTCGGTAAGGATGTCAACGATTTTTTGTTGTTCTATCTGGGTATCGGACAGCAGAAAACCCATCGTGAAAGGGGGGATGCCCGTTGATTGTCGGATGAGT	377_617	-	DUF4258	PF14076.9	0.013	14.3	0.0	0.034	12.9	0.0	1.6	2	0	0	2	2	2	0	-	3	CGAGATAATTATTCTCCCTCTACCCTATTTTCTGGAGGTGATTTTACTGAATGAGAAGTAACAGACCCTATGTGCAGATTGACCCTGATGTGTTGGAACGGGTAAGACAGATAGATTTGCTTTCCTATCTGAGAGCCTATGAACCGAGCAATCTCGTCAAGGTCAAAGGCACGACCAATGTGTACTGCACCGCAGAACACGACAGCCTGAAGATTTCCAACGGCAAATGGTACTGGTGGTCGAGGGGCTTCGGCGGCTATTCTGCCCTTGACTATCTGATGAAAGTCAAAGAGTACGGTTTTGTGGAAGCCGTGGAAATCCTCACAGGGCAGGCGTTGGCAGACTGGAAGCCCTCGATCCCTGCTCCCAAGAAAGACGAGCCAAAGGTGCTGCTTTTGCCGCCCAAGAATAAGGACTGCGATAGAGTGACTGAGTATCTTTTTGGGCGTGGCATCGACTATTCGCTCATACAGGAGTGTGTTGCGGACGGCACGATTTATGAAAGTGCCGACTACCACAACGCCGTTTTTGTCGGCAAAGATAAAGACGGAACGCCCAGATATGCCGCTTGTCGTGGTACTATGGGGAGTTTTCGGCTTGATGCTTCGGGAAGTGACAAGCGGTATTCGTTCCGACTTCTGGCAGATAAGCCTTCAAGTTCGGTGCATTTATTTGAAGCCGCCATTGATTTACTGTCCTATGCCACTTATCTGAAATGTGAGGGAAAGGACTACAAAGGAGAAAATCTACTCTCTTTGTCGGGGGTGTATCAGCCAAAGAAAGAGCTGAAAGACAGCACCATCCCCATTGCCCTATCCACATTTTTAAAAGCAAACACGCAAATTAAAACGCTCTATCTGCATTTAGACAATGACAATACAGGCAGACGGTGTACCGCTGCCTTAAAAGTATTGTTGCAAAAAGACTATGAGATCGTTGACGCACCGCCGCCTGTCGGTAAGGATGTCAACGATTTTTTGTTGTTCTATCTGGGTATCGGACAGCAGAAAACCCATCGTGAAAGGGGGGATGCCCGTTGATTGTCGGATGAGT
95836	CGAGATAATTATTCTCCCTCTACCCTATTTTCTGGAGGTGATTTTACTGAATGAGAAGTAACAGACCCTATGTGCAGATTGACCCTGATGTGTTGGAACGGGTAAGACAGATAGATTTGCTTTCCTATCTGAGAGCCTATGAACCGAGCAATCTCGTCAAGGTCAAAGGCACGACCAATGTGTACTGCACCGCAGAACACGACAGCCTGAAGATTTCCAACGGCAAATGGTACTGGTGGTCGAGGGGCTTCGGCGGCTATTCTGCCCTTGACTATCTGATGAAAGTCAAAGAGTACGGTTTTGTGGAAGCCGTGGAAATCCTCACAGGGCAGGCGTTGGCAGACTGGAAGCCCTCGATCCCTGCTCCCAAGAAAGACGAGCCAAAGGTGCTGCTTTTGCCGCCCAAGAATAAGGACTGCGATAGAGTGACTGAGTATCTTTTTGGGCGTGGCATCGACTATTCGCTCATACAGGAGTGTGTTGCGGACGGCACGATTTATGAAAGTGCCGACTACCACAACGCCGTTTTTGTCGGCAAAGATAAAGACGGAACGCCCAGATATGCCGCTTGTCGTGGTACTATGGGGAGTTTTCGGCTTGATGCTTCGGGAAGTGACAAGCGGTATTCGTTCCGACTTCTGGCAGATAAGCCTTCAAGTTCGGTGCATTTATTTGAAGCCGCCATTGATTTACTGTCCTATGCCACTTATCTGAAATGTGAGGGAAAGGACTACAAAGGAGAAAATCTACTCTCTTTGTCGGGGGTGTATCAGCCAAAGAAAGAGCTGAAAGACAGCACCATCCCCATTGCCCTATCCACATTTTTAAAAGCAAACACGCAAATTAAAACGCTCTATCTGCATTTAGACAATGACAATACAGGCAGACGGTGTACCGCTGCCTTAAAAGTATTGTTGCAAAAAGACTATGAGATCGTTGACGCACCGCCGCCTGTCGGTAAGGATGTCAACGATTTTTTGTTGTTCTATCTGGGTATCGGACAGCAGAAAACCCATCGTGAAAGGGGGGATGCCCGTTGATTGTCGGATGAGT	377_617	-	Toprim_2	PF13155.9	2.2e-14	52.0	0.0	1.3e-12	46.4	0.0	2.5	2	0	0	2	2	2	1	-	3	CGAGATAATTATTCTCCCTCTACCCTATTTTCTGGAGGTGATTTTACTGAATGAGAAGTAACAGACCCTATGTGCAGATTGACCCTGATGTGTTGGAACGGGTAAGACAGATAGATTTGCTTTCCTATCTGAGAGCCTATGAACCGAGCAATCTCGTCAAGGTCAAAGGCACGACCAATGTGTACTGCACCGCAGAACACGACAGCCTGAAGATTTCCAACGGCAAATGGTACTGGTGGTCGAGGGGCTTCGGCGGCTATTCTGCCCTTGACTATCTGATGAAAGTCAAAGAGTACGGTTTTGTGGAAGCCGTGGAAATCCTCACAGGGCAGGCGTTGGCAGACTGGAAGCCCTCGATCCCTGCTCCCAAGAAAGACGAGCCAAAGGTGCTGCTTTTGCCGCCCAAGAATAAGGACTGCGATAGAGTGACTGAGTATCTTTTTGGGCGTGGCATCGACTATTCGCTCATACAGGAGTGTGTTGCGGACGGCACGATTTATGAAAGTGCCGACTACCACAACGCCGTTTTTGTCGGCAAAGATAAAGACGGAACGCCCAGATATGCCGCTTGTCGTGGTACTATGGGGAGTTTTCGGCTTGATGCTTCGGGAAGTGACAAGCGGTATTCGTTCCGACTTCTGGCAGATAAGCCTTCAAGTTCGGTGCATTTATTTGAAGCCGCCATTGATTTACTGTCCTATGCCACTTATCTGAAATGTGAGGGAAAGGACTACAAAGGAGAAAATCTACTCTCTTTGTCGGGGGTGTATCAGCCAAAGAAAGAGCTGAAAGACAGCACCATCCCCATTGCCCTATCCACATTTTTAAAAGCAAACACGCAAATTAAAACGCTCTATCTGCATTTAGACAATGACAATACAGGCAGACGGTGTACCGCTGCCTTAAAAGTATTGTTGCAAAAAGACTATGAGATCGTTGACGCACCGCCGCCTGTCGGTAAGGATGTCAACGATTTTTTGTTGTTCTATCTGGGTATCGGACAGCAGAAAACCCATCGTGAAAGGGGGGATGCCCGTTGATTGTCGGATGAGT
95837	CGAGATAATTATTCTCCCTCTACCCTATTTTCTGGAGGTGATTTTACTGAATGAGAAGTAACAGACCCTATGTGCAGATTGACCCTGATGTGTTGGAACGGGTAAGACAGATAGATTTGCTTTCCTATCTGAGAGCCTATGAACCGAGCAATCTCGTCAAGGTCAAAGGCACGACCAATGTGTACTGCACCGCAGAACACGACAGCCTGAAGATTTCCAACGGCAAATGGTACTGGTGGTCGAGGGGCTTCGGCGGCTATTCTGCCCTTGACTATCTGATGAAAGTCAAAGAGTACGGTTTTGTGGAAGCCGTGGAAATCCTCACAGGGCAGGCGTTGGCAGACTGGAAGCCCTCGATCCCTGCTCCCAAGAAAGACGAGCCAAAGGTGCTGCTTTTGCCGCCCAAGAATAAGGACTGCGATAGAGTGACTGAGTATCTTTTTGGGCGTGGCATCGACTATTCGCTCATACAGGAGTGTGTTGCGGACGGCACGATTTATGAAAGTGCCGACTACCACAACGCCGTTTTTGTCGGCAAAGATAAAGACGGAACGCCCAGATATGCCGCTTGTCGTGGTACTATGGGGAGTTTTCGGCTTGATGCTTCGGGAAGTGACAAGCGGTATTCGTTCCGACTTCTGGCAGATAAGCCTTCAAGTTCGGTGCATTTATTTGAAGCCGCCATTGATTTACTGTCCTATGCCACTTATCTGAAATGTGAGGGAAAGGACTACAAAGGAGAAAATCTACTCTCTTTGTCGGGGGTGTATCAGCCAAAGAAAGAGCTGAAAGACAGCACCATCCCCATTGCCCTATCCACATTTTTAAAAGCAAACACGCAAATTAAAACGCTCTATCTGCATTTAGACAATGACAATACAGGCAGACGGTGTACCGCTGCCTTAAAAGTATTGTTGCAAAAAGACTATGAGATCGTTGACGCACCGCCGCCTGTCGGTAAGGATGTCAACGATTTTTTGTTGTTCTATCTGGGTATCGGACAGCAGAAAACCCATCGTGAAAGGGGGGATGCCCGTTGATTGTCGGATGAGT	377_617	-	Toprim_3	PF13362.9	4.2e-05	22.4	0.0	0.00015	20.7	0.0	1.9	1	0	0	1	1	1	1	-	3	CGAGATAATTATTCTCCCTCTACCCTATTTTCTGGAGGTGATTTTACTGAATGAGAAGTAACAGACCCTATGTGCAGATTGACCCTGATGTGTTGGAACGGGTAAGACAGATAGATTTGCTTTCCTATCTGAGAGCCTATGAACCGAGCAATCTCGTCAAGGTCAAAGGCACGACCAATGTGTACTGCACCGCAGAACACGACAGCCTGAAGATTTCCAACGGCAAATGGTACTGGTGGTCGAGGGGCTTCGGCGGCTATTCTGCCCTTGACTATCTGATGAAAGTCAAAGAGTACGGTTTTGTGGAAGCCGTGGAAATCCTCACAGGGCAGGCGTTGGCAGACTGGAAGCCCTCGATCCCTGCTCCCAAGAAAGACGAGCCAAAGGTGCTGCTTTTGCCGCCCAAGAATAAGGACTGCGATAGAGTGACTGAGTATCTTTTTGGGCGTGGCATCGACTATTCGCTCATACAGGAGTGTGTTGCGGACGGCACGATTTATGAAAGTGCCGACTACCACAACGCCGTTTTTGTCGGCAAAGATAAAGACGGAACGCCCAGATATGCCGCTTGTCGTGGTACTATGGGGAGTTTTCGGCTTGATGCTTCGGGAAGTGACAAGCGGTATTCGTTCCGACTTCTGGCAGATAAGCCTTCAAGTTCGGTGCATTTATTTGAAGCCGCCATTGATTTACTGTCCTATGCCACTTATCTGAAATGTGAGGGAAAGGACTACAAAGGAGAAAATCTACTCTCTTTGTCGGGGGTGTATCAGCCAAAGAAAGAGCTGAAAGACAGCACCATCCCCATTGCCCTATCCACATTTTTAAAAGCAAACACGCAAATTAAAACGCTCTATCTGCATTTAGACAATGACAATACAGGCAGACGGTGTACCGCTGCCTTAAAAGTATTGTTGCAAAAAGACTATGAGATCGTTGACGCACCGCCGCCTGTCGGTAAGGATGTCAACGATTTTTTGTTGTTCTATCTGGGTATCGGACAGCAGAAAACCCATCGTGAAAGGGGGGATGCCCGTTGATTGTCGGATGAGT
95838	CGAGGGATTTTAAGTCCCTTGCGTCTGCCGATTTCGCCACATCGGCGCATTTCATGCTTTGATATTATATTAAATTAAAGCCTCATTGTCAATAATTTACTAAAATTTTTTCAAATTCAAACAGGTATTACGCACATATTTTGCGCCGTGTTTTATTGACGGCGCAATATTTATGTAGTAAAATATCAATAAGTTGCAAGATAAACCGCAGAATCGACGCTTTTTGCCGGTTCGTCTTTGCAACTTGGGCTTATACAGTTTAATATTTGATAAAAAATACGGTTTCGCGGTTCTTGCCGCGAATTAAAAGGGAATCCGGTCAAAATCCGGAACAACCGCCATTACTGTGTTTGACGTAAGAGAGTCCGATCCATTGGAGCTTTCCGAGAAGGCGACTCTTCCCGTGATGTATGGGATCATAAGTCAGGAGACCTGCCGTATTTTTATGGTTAAACACAACTTTGGTGAGAAGAGTGCAGCCGATTTATCAGCTTTTGCTTTGTGCTGTCGGTGCACTCTTTGCCCGATTGCACAAGATTTTTTCGTTGGTTAATTTGTTGCACTCTCCCTGCTTTTCGGCAGGGAGAGATTTTTTGTGTTCGGAGGATTTTATGTTTGGCGACGACAAAGAAAAATGGGCAGTAAATGAGCTTGTGCGTAAATCCGAGGAGCTGAAAAGGCTTCCGCGAAAAGACGATTTCGATGACGCCACACGCTCGCGAATTAAGGCATTTTTAGGCCCTTGGCCGCGCGCTCTCGAAAAAGCCGGTCTTAAAACTCCCGGCGGGAAGCGCAAAAAGTAAAGAGTTTTGAAAGGAGTAAGGTATGTTAAAACCTAAAAAGACAGTAAAGAAATGTCTGTCATGGCTTCTTGCTTTTGTGATGATATTGTCTGTGATACCCGTTGCGGTACTTGCCGCACCGGCTGATCTTTCAATATCGTCGGCAAAGGAGCTGCTCGCGTTCTCCGAAAAGGTGAACGGCGGTGAAGACTTTTCGGGAAAGACAGTAGAGCTTACAGCCGATATCGACCTCGGCGGAGAAGGCTCCGAA	377_618	-	HNH_repeat	PF18780.4	3.1e-09	35.6	0.2	5.6e-09	34.7	0.2	1.4	1	0	0	1	1	1	1	-	3	CGAGGGATTTTAAGTCCCTTGCGTCTGCCGATTTCGCCACATCGGCGCATTTCATGCTTTGATATTATATTAAATTAAAGCCTCATTGTCAATAATTTACTAAAATTTTTTCAAATTCAAACAGGTATTACGCACATATTTTGCGCCGTGTTTTATTGACGGCGCAATATTTATGTAGTAAAATATCAATAAGTTGCAAGATAAACCGCAGAATCGACGCTTTTTGCCGGTTCGTCTTTGCAACTTGGGCTTATACAGTTTAATATTTGATAAAAAATACGGTTTCGCGGTTCTTGCCGCGAATTAAAAGGGAATCCGGTCAAAATCCGGAACAACCGCCATTACTGTGTTTGACGTAAGAGAGTCCGATCCATTGGAGCTTTCCGAGAAGGCGACTCTTCCCGTGATGTATGGGATCATAAGTCAGGAGACCTGCCGTATTTTTATGGTTAAACACAACTTTGGTGAGAAGAGTGCAGCCGATTTATCAGCTTTTGCTTTGTGCTGTCGGTGCACTCTTTGCCCGATTGCACAAGATTTTTTCGTTGGTTAATTTGTTGCACTCTCCCTGCTTTTCGGCAGGGAGAGATTTTTTGTGTTCGGAGGATTTTATGTTTGGCGACGACAAAGAAAAATGGGCAGTAAATGAGCTTGTGCGTAAATCCGAGGAGCTGAAAAGGCTTCCGCGAAAAGACGATTTCGATGACGCCACACGCTCGCGAATTAAGGCATTTTTAGGCCCTTGGCCGCGCGCTCTCGAAAAAGCCGGTCTTAAAACTCCCGGCGGGAAGCGCAAAAAGTAAAGAGTTTTGAAAGGAGTAAGGTATGTTAAAACCTAAAAAGACAGTAAAGAAATGTCTGTCATGGCTTCTTGCTTTTGTGATGATATTGTCTGTGATACCCGTTGCGGTACTTGCCGCACCGGCTGATCTTTCAATATCGTCGGCAAAGGAGCTGCTCGCGTTCTCCGAAAAGGTGAACGGCGGTGAAGACTTTTCGGGAAAGACAGTAGAGCTTACAGCCGATATCGACCTCGGCGGAGAAGGCTCCGAA
95839	CGAGGGATTTTAAGTCCCTTGCGTCTGCCGATTTCGCCACATCGGCGCATTTCATGCTTTGATATTATATTAAATTAAAGCCTCATTGTCAATAATTTACTAAAATTTTTTCAAATTCAAACAGGTATTACGCACATATTTTGCGCCGTGTTTTATTGACGGCGCAATATTTATGTAGTAAAATATCAATAAGTTGCAAGATAAACCGCAGAATCGACGCTTTTTGCCGGTTCGTCTTTGCAACTTGGGCTTATACAGTTTAATATTTGATAAAAAATACGGTTTCGCGGTTCTTGCCGCGAATTAAAAGGGAATCCGGTCAAAATCCGGAACAACCGCCATTACTGTGTTTGACGTAAGAGAGTCCGATCCATTGGAGCTTTCCGAGAAGGCGACTCTTCCCGTGATGTATGGGATCATAAGTCAGGAGACCTGCCGTATTTTTATGGTTAAACACAACTTTGGTGAGAAGAGTGCAGCCGATTTATCAGCTTTTGCTTTGTGCTGTCGGTGCACTCTTTGCCCGATTGCACAAGATTTTTTCGTTGGTTAATTTGTTGCACTCTCCCTGCTTTTCGGCAGGGAGAGATTTTTTGTGTTCGGAGGATTTTATGTTTGGCGACGACAAAGAAAAATGGGCAGTAAATGAGCTTGTGCGTAAATCCGAGGAGCTGAAAAGGCTTCCGCGAAAAGACGATTTCGATGACGCCACACGCTCGCGAATTAAGGCATTTTTAGGCCCTTGGCCGCGCGCTCTCGAAAAAGCCGGTCTTAAAACTCCCGGCGGGAAGCGCAAAAAGTAAAGAGTTTTGAAAGGAGTAAGGTATGTTAAAACCTAAAAAGACAGTAAAGAAATGTCTGTCATGGCTTCTTGCTTTTGTGATGATATTGTCTGTGATACCCGTTGCGGTACTTGCCGCACCGGCTGATCTTTCAATATCGTCGGCAAAGGAGCTGCTCGCGTTCTCCGAAAAGGTGAACGGCGGTGAAGACTTTTCGGGAAAGACAGTAGAGCTTACAGCCGATATCGACCTCGGCGGAGAAGGCTCCGAA	377_618	-	Perilipin	PF03036.19	0.034	11.6	1.0	0.042	11.3	0.2	1.5	2	0	0	2	2	2	0	-	-2	CGAGGGATTTTAAGTCCCTTGCGTCTGCCGATTTCGCCACATCGGCGCATTTCATGCTTTGATATTATATTAAATTAAAGCCTCATTGTCAATAATTTACTAAAATTTTTTCAAATTCAAACAGGTATTACGCACATATTTTGCGCCGTGTTTTATTGACGGCGCAATATTTATGTAGTAAAATATCAATAAGTTGCAAGATAAACCGCAGAATCGACGCTTTTTGCCGGTTCGTCTTTGCAACTTGGGCTTATACAGTTTAATATTTGATAAAAAATACGGTTTCGCGGTTCTTGCCGCGAATTAAAAGGGAATCCGGTCAAAATCCGGAACAACCGCCATTACTGTGTTTGACGTAAGAGAGTCCGATCCATTGGAGCTTTCCGAGAAGGCGACTCTTCCCGTGATGTATGGGATCATAAGTCAGGAGACCTGCCGTATTTTTATGGTTAAACACAACTTTGGTGAGAAGAGTGCAGCCGATTTATCAGCTTTTGCTTTGTGCTGTCGGTGCACTCTTTGCCCGATTGCACAAGATTTTTTCGTTGGTTAATTTGTTGCACTCTCCCTGCTTTTCGGCAGGGAGAGATTTTTTGTGTTCGGAGGATTTTATGTTTGGCGACGACAAAGAAAAATGGGCAGTAAATGAGCTTGTGCGTAAATCCGAGGAGCTGAAAAGGCTTCCGCGAAAAGACGATTTCGATGACGCCACACGCTCGCGAATTAAGGCATTTTTAGGCCCTTGGCCGCGCGCTCTCGAAAAAGCCGGTCTTAAAACTCCCGGCGGGAAGCGCAAAAAGTAAAGAGTTTTGAAAGGAGTAAGGTATGTTAAAACCTAAAAAGACAGTAAAGAAATGTCTGTCATGGCTTCTTGCTTTTGTGATGATATTGTCTGTGATACCCGTTGCGGTACTTGCCGCACCGGCTGATCTTTCAATATCGTCGGCAAAGGAGCTGCTCGCGTTCTCCGAAAAGGTGAACGGCGGTGAAGACTTTTCGGGAAAGACAGTAGAGCTTACAGCCGATATCGACCTCGGCGGAGAAGGCTCCGAA
95840	CGAGGGTTCGATTCCCTTCGCCCGCTCCATGACCTTTCTTAAAGTATTCCAACTTACTGAATCCTAAGGGATACGGCTTTAAGCCTTCCGGTAGTTTTACTCACTGTAACCAACACTGTAACTAAATTTGTTGAAATAGTGAGCAGACTTAAGATCTCAGTACATGCTCAACTCAAAAACCTATCTTTATCAGCGCAATGGCGTTTTTTATATCCGCCTCAGGATGAAGTCCACAGATCTCCTGACCGTTTCGCATCCTTCCCAAAGCCGTTATAAAATAGCGTCAATATCACTACGGACTAAGGATAGACGTACCGCTATGGCTTACTCACGGCATATCAAGGCAGCACTTAAAGCAATCCATGCAGACAGACCCAACGCTTCCTATGAGGAGATGAGGGAACATCTGAGGGACATCGCAGAGTGGGAGTTGTCTACAGGTCGTTCAGACCTCTTCGAGCCAGATATGAGAGATCTGTACCGTGACCAGTATGGGGAAGTGGGAGAGAATCTTGTCCATGCTCTGGCAAGCGAGCCACTGACTATTGACCAGCATCGTTATATCAATGAGGCTCTTAAGGTGCTCAAGGCCTGCATGAAGCGCATCGAAGCGGGAGATAGTCAGCCACTTATAGATTATATAGATGGGTTTGATGCTGCTGGTGGAGATAATGACCAAGCTTCAGCGTCCCTATCTGTTAGTGCTCCTCAAAGGCCTATCATTCCTGAAGATAAACCCAGCGTAACCGTTGCTTCCCTCTTTGAGCAGTACGAGCAGGAAAACGCCCAAAACTGGAAGCCAGCAACTTTACGAGAAAACAAAGCATCCCATGCTGCGTTAATTGAAATTTTTGACTATCTGGGACTCAATGTTGATGCCAATGCGATAACACGGGCAGATATGCTTAGGGTCCGGGATATCCTCCAGCAATTGCCGAAGAACCGTAAGCAGCGTTTCAAGGATGTCCCATTGGTTGACTTGCTGGACCGTGAGGATAAAACCGATTGTATGGATGTTGTTACCATCAATAATAAATATCTCATTAAGATGGC	377_619	-	DUF6538	PF20172.1	0.0011	17.2	4.0	0.0044	15.3	4.0	2.0	1	1	0	1	1	1	1	-	2	CGAGGGTTCGATTCCCTTCGCCCGCTCCATGACCTTTCTTAAAGTATTCCAACTTACTGAATCCTAAGGGATACGGCTTTAAGCCTTCCGGTAGTTTTACTCACTGTAACCAACACTGTAACTAAATTTGTTGAAATAGTGAGCAGACTTAAGATCTCAGTACATGCTCAACTCAAAAACCTATCTTTATCAGCGCAATGGCGTTTTTTATATCCGCCTCAGGATGAAGTCCACAGATCTCCTGACCGTTTCGCATCCTTCCCAAAGCCGTTATAAAATAGCGTCAATATCACTACGGACTAAGGATAGACGTACCGCTATGGCTTACTCACGGCATATCAAGGCAGCACTTAAAGCAATCCATGCAGACAGACCCAACGCTTCCTATGAGGAGATGAGGGAACATCTGAGGGACATCGCAGAGTGGGAGTTGTCTACAGGTCGTTCAGACCTCTTCGAGCCAGATATGAGAGATCTGTACCGTGACCAGTATGGGGAAGTGGGAGAGAATCTTGTCCATGCTCTGGCAAGCGAGCCACTGACTATTGACCAGCATCGTTATATCAATGAGGCTCTTAAGGTGCTCAAGGCCTGCATGAAGCGCATCGAAGCGGGAGATAGTCAGCCACTTATAGATTATATAGATGGGTTTGATGCTGCTGGTGGAGATAATGACCAAGCTTCAGCGTCCCTATCTGTTAGTGCTCCTCAAAGGCCTATCATTCCTGAAGATAAACCCAGCGTAACCGTTGCTTCCCTCTTTGAGCAGTACGAGCAGGAAAACGCCCAAAACTGGAAGCCAGCAACTTTACGAGAAAACAAAGCATCCCATGCTGCGTTAATTGAAATTTTTGACTATCTGGGACTCAATGTTGATGCCAATGCGATAACACGGGCAGATATGCTTAGGGTCCGGGATATCCTCCAGCAATTGCCGAAGAACCGTAAGCAGCGTTTCAAGGATGTCCCATTGGTTGACTTGCTGGACCGTGAGGATAAAACCGATTGTATGGATGTTGTTACCATCAATAATAAATATCTCATTAAGATGGC
95841	CGATGAAAATTCGTTCCGCCACTTTCTTTATATAAGAAAGGCTGCGGCTCGGCAATTTCAAGCGAGCTTGATTGCGCTCGCCTTGCACTTTCTTTCATGAGCCGAGGAGCGGAAAAGAAACTGTATGTTTCTATTTGTCACTTTCTTTCCAAAATGAAGTTCCTGTAATATGTAATTTCGCTTTTTCCTGAGCTTCAGCTTGAATTTTTTCGTCTATTTCACCAGTTAATTTATCATGCATTTTTATGGAAGAATAATAATTGAGATTTAATGTCTCAAATTCCTTTTCTAATAAATCCAACTTGTCTCTTTGCAATGCTACACAACAAGACTTGCTGTATAAATTCAATAAATTATCTTTATATTGCTCAAGCTTGCCATTCAATTCCAATAAATCATTCATACTTTGTTCATGAATACCAAACACACTATAAATAAGTTGTTTGTTCTTGTATTTAAGACAAATGGGTAGCATTATTATGAGTAAGGAAAGCAACGAAAGAATGTATTTATCTGTAACAAATTCAAATTTGATGACAACATTTAATATGGCAGGAATTGCCAAACAAATATAAACTCCCCAAAAATACAGATTATTTTGAGCGGAATTTTTCTTGCCTACAAGGATGGAAGAATAATATATGTCAGTAACTATCTCACAATATTTATCCCATATTCTTGATGTCAAATCATCTTTATATTGCTCCAAATTAGTCATCGCTTTTATTTTTTCTTTGGTGGAATTGGCTTAGGAACTGATGTTGGAATGATTTTTCCATTCTGCATTTTGGGCGTTTTTGCAGTACTTATATATTTCTTTGTATTCATTTTATCTAAATTTTAAAGTTCTGGAAACAATGCTGCTCCCACATATTATTGGGAACAGCATTATATGTATTTGTTACTAAATCTCTACGGTTTCACCGTCACCAGTAGAAGAACCACTGCCAGACGAAGAACCGCCACTTGATGGCTTGCTGCTAGGAGTCGTTGCAGACGAACTTCCAGACGTGGATGGAGCTGTCGCTTTTTGCCCCATGACCTCACGCTTGA	377_620	-	Phytoreo_S7	PF07236.14	0.014	12.2	0.1	0.02	11.7	0.1	1.1	1	0	0	1	1	1	0	-	-3	CGATGAAAATTCGTTCCGCCACTTTCTTTATATAAGAAAGGCTGCGGCTCGGCAATTTCAAGCGAGCTTGATTGCGCTCGCCTTGCACTTTCTTTCATGAGCCGAGGAGCGGAAAAGAAACTGTATGTTTCTATTTGTCACTTTCTTTCCAAAATGAAGTTCCTGTAATATGTAATTTCGCTTTTTCCTGAGCTTCAGCTTGAATTTTTTCGTCTATTTCACCAGTTAATTTATCATGCATTTTTATGGAAGAATAATAATTGAGATTTAATGTCTCAAATTCCTTTTCTAATAAATCCAACTTGTCTCTTTGCAATGCTACACAACAAGACTTGCTGTATAAATTCAATAAATTATCTTTATATTGCTCAAGCTTGCCATTCAATTCCAATAAATCATTCATACTTTGTTCATGAATACCAAACACACTATAAATAAGTTGTTTGTTCTTGTATTTAAGACAAATGGGTAGCATTATTATGAGTAAGGAAAGCAACGAAAGAATGTATTTATCTGTAACAAATTCAAATTTGATGACAACATTTAATATGGCAGGAATTGCCAAACAAATATAAACTCCCCAAAAATACAGATTATTTTGAGCGGAATTTTTCTTGCCTACAAGGATGGAAGAATAATATATGTCAGTAACTATCTCACAATATTTATCCCATATTCTTGATGTCAAATCATCTTTATATTGCTCCAAATTAGTCATCGCTTTTATTTTTTCTTTGGTGGAATTGGCTTAGGAACTGATGTTGGAATGATTTTTCCATTCTGCATTTTGGGCGTTTTTGCAGTACTTATATATTTCTTTGTATTCATTTTATCTAAATTTTAAAGTTCTGGAAACAATGCTGCTCCCACATATTATTGGGAACAGCATTATATGTATTTGTTACTAAATCTCTACGGTTTCACCGTCACCAGTAGAAGAACCACTGCCAGACGAAGAACCGCCACTTGATGGCTTGCTGCTAGGAGTCGTTGCAGACGAACTTCCAGACGTGGATGGAGCTGTCGCTTTTTGCCCCATGACCTCACGCTTGA
95842	CGATGAAAATTCGTTCCGCCACTTTCTTTATATAAGAAAGGCTGCGGCTCGGCAATTTCAAGCGAGCTTGATTGCGCTCGCCTTGCACTTTCTTTCATGAGCCGAGGAGCGGAAAAGAAACTGTATGTTTCTATTTGTCACTTTCTTTCCAAAATGAAGTTCCTGTAATATGTAATTTCGCTTTTTCCTGAGCTTCAGCTTGAATTTTTTCGTCTATTTCACCAGTTAATTTATCATGCATTTTTATGGAAGAATAATAATTGAGATTTAATGTCTCAAATTCCTTTTCTAATAAATCCAACTTGTCTCTTTGCAATGCTACACAACAAGACTTGCTGTATAAATTCAATAAATTATCTTTATATTGCTCAAGCTTGCCATTCAATTCCAATAAATCATTCATACTTTGTTCATGAATACCAAACACACTATAAATAAGTTGTTTGTTCTTGTATTTAAGACAAATGGGTAGCATTATTATGAGTAAGGAAAGCAACGAAAGAATGTATTTATCTGTAACAAATTCAAATTTGATGACAACATTTAATATGGCAGGAATTGCCAAACAAATATAAACTCCCCAAAAATACAGATTATTTTGAGCGGAATTTTTCTTGCCTACAAGGATGGAAGAATAATATATGTCAGTAACTATCTCACAATATTTATCCCATATTCTTGATGTCAAATCATCTTTATATTGCTCCAAATTAGTCATCGCTTTTATTTTTTCTTTGGTGGAATTGGCTTAGGAACTGATGTTGGAATGATTTTTCCATTCTGCATTTTGGGCGTTTTTGCAGTACTTATATATTTCTTTGTATTCATTTTATCTAAATTTTAAAGTTCTGGAAACAATGCTGCTCCCACATATTATTGGGAACAGCATTATATGTATTTGTTACTAAATCTCTACGGTTTCACCGTCACCAGTAGAAGAACCACTGCCAGACGAAGAACCGCCACTTGATGGCTTGCTGCTAGGAGTCGTTGCAGACGAACTTCCAGACGTGGATGGAGCTGTCGCTTTTTGCCCCATGACCTCACGCGTGA	377_621	-	Phytoreo_S7	PF07236.14	0.014	12.2	0.1	0.02	11.7	0.1	1.1	1	0	0	1	1	1	0	-	-3	CGATGAAAATTCGTTCCGCCACTTTCTTTATATAAGAAAGGCTGCGGCTCGGCAATTTCAAGCGAGCTTGATTGCGCTCGCCTTGCACTTTCTTTCATGAGCCGAGGAGCGGAAAAGAAACTGTATGTTTCTATTTGTCACTTTCTTTCCAAAATGAAGTTCCTGTAATATGTAATTTCGCTTTTTCCTGAGCTTCAGCTTGAATTTTTTCGTCTATTTCACCAGTTAATTTATCATGCATTTTTATGGAAGAATAATAATTGAGATTTAATGTCTCAAATTCCTTTTCTAATAAATCCAACTTGTCTCTTTGCAATGCTACACAACAAGACTTGCTGTATAAATTCAATAAATTATCTTTATATTGCTCAAGCTTGCCATTCAATTCCAATAAATCATTCATACTTTGTTCATGAATACCAAACACACTATAAATAAGTTGTTTGTTCTTGTATTTAAGACAAATGGGTAGCATTATTATGAGTAAGGAAAGCAACGAAAGAATGTATTTATCTGTAACAAATTCAAATTTGATGACAACATTTAATATGGCAGGAATTGCCAAACAAATATAAACTCCCCAAAAATACAGATTATTTTGAGCGGAATTTTTCTTGCCTACAAGGATGGAAGAATAATATATGTCAGTAACTATCTCACAATATTTATCCCATATTCTTGATGTCAAATCATCTTTATATTGCTCCAAATTAGTCATCGCTTTTATTTTTTCTTTGGTGGAATTGGCTTAGGAACTGATGTTGGAATGATTTTTCCATTCTGCATTTTGGGCGTTTTTGCAGTACTTATATATTTCTTTGTATTCATTTTATCTAAATTTTAAAGTTCTGGAAACAATGCTGCTCCCACATATTATTGGGAACAGCATTATATGTATTTGTTACTAAATCTCTACGGTTTCACCGTCACCAGTAGAAGAACCACTGCCAGACGAAGAACCGCCACTTGATGGCTTGCTGCTAGGAGTCGTTGCAGACGAACTTCCAGACGTGGATGGAGCTGTCGCTTTTTGCCCCATGACCTCACGCGTGA
95843	CGATGCCCATGCCGAACGCGTTCGTCGCAACGACGAGCGGCACCGTGTCGGTGACGAAATCACGTTGCGCGCGCTCGCGAACATTCGCCGGCATGCCGCCGTGGTATGCCGCGGCGATGGGTCCGTCTTCCATCTGGGAGCCCTGTGCCTTGCGTAACTGCGGCACCATGATGTTGAGTGTCTGCGCGAGCGCCTCCGTCTCCTTGCGGGTCGCGCAATACACAATGCCGGATTCGTCGGCATGCTCGGCCACGTAGTGCGCTATCCAGTTCGCCTTTTCGCGCGTGTTGAGCTTGAGCATGTCGAAATACAGATTCGTTCTATCGAATCCCGTCACCATGACGAGCGGGTTGCGCAATCCCAGCAGATTGACGATGTCCCGGCGCACGCGTTCGGTCGCCGTCGCCGTGAACGCGGCCACCGTGGGGCGGTCTGGCAGCGAGTCGATGAACTCGCCGATCGCCAGGTACGACGAGCGGAAATCCTGACCCCACTGCGACACGCAATGCGCCTCGTCGACGGCGAACAGCGCGATATCGGCATGTGTGGCGAATGCGCGGAACCGAGCCGTCTCCAACCGCTCTGGAGCGACGTACAGCAGCTTCACCTTACCGGCATTGGCGGCGTCGAACACCTGCTGTTGCTCGTCAGGGGTCTGCGTGGTGTTGATGAATGCGGCCGGTATGCCGATCTCGTTCGCACCGTCCACCTGGTCGCGCATCAGCGAGATCAGCGGGGAGATCACAATGGTGATGCCATGCAGCAGCAGCGAGGGAATCTGGTAGCAGACCGATTTGCCGGAGCCCGTGGGCATCACGCCGAGCACGTCGCGTCCTTCGAGAATGGCGTTGATGAGCTCCGCCTGGCCGGGGCGGAAGCTCTCATAGCCGAAGTACTTGCGCAATGTGGCGAGTGCGGAGTTCTCTTCACGCTCGTTCGTCATAGTGTTCCAGTGTAATCAGTGGGCGCGTGGAGCATGGCGACACTCCAGAATGACATTCTCGCTAGGGAGTGAACAAATCTGCGTTAGAGAGTGAACGTTGCAGATTGTCT	377_622	-	DEAD	PF00270.32	9.1e-21	72.9	0.0	1.6e-20	72.1	0.0	1.4	1	0	0	1	1	1	1	-	-3	CGATGCCCATGCCGAACGCGTTCGTCGCAACGACGAGCGGCACCGTGTCGGTGACGAAATCACGTTGCGCGCGCTCGCGAACATTCGCCGGCATGCCGCCGTGGTATGCCGCGGCGATGGGTCCGTCTTCCATCTGGGAGCCCTGTGCCTTGCGTAACTGCGGCACCATGATGTTGAGTGTCTGCGCGAGCGCCTCCGTCTCCTTGCGGGTCGCGCAATACACAATGCCGGATTCGTCGGCATGCTCGGCCACGTAGTGCGCTATCCAGTTCGCCTTTTCGCGCGTGTTGAGCTTGAGCATGTCGAAATACAGATTCGTTCTATCGAATCCCGTCACCATGACGAGCGGGTTGCGCAATCCCAGCAGATTGACGATGTCCCGGCGCACGCGTTCGGTCGCCGTCGCCGTGAACGCGGCCACCGTGGGGCGGTCTGGCAGCGAGTCGATGAACTCGCCGATCGCCAGGTACGACGAGCGGAAATCCTGACCCCACTGCGACACGCAATGCGCCTCGTCGACGGCGAACAGCGCGATATCGGCATGTGTGGCGAATGCGCGGAACCGAGCCGTCTCCAACCGCTCTGGAGCGACGTACAGCAGCTTCACCTTACCGGCATTGGCGGCGTCGAACACCTGCTGTTGCTCGTCAGGGGTCTGCGTGGTGTTGATGAATGCGGCCGGTATGCCGATCTCGTTCGCACCGTCCACCTGGTCGCGCATCAGCGAGATCAGCGGGGAGATCACAATGGTGATGCCATGCAGCAGCAGCGAGGGAATCTGGTAGCAGACCGATTTGCCGGAGCCCGTGGGCATCACGCCGAGCACGTCGCGTCCTTCGAGAATGGCGTTGATGAGCTCCGCCTGGCCGGGGCGGAAGCTCTCATAGCCGAAGTACTTGCGCAATGTGGCGAGTGCGGAGTTCTCTTCACGCTCGTTCGTCATAGTGTTCCAGTGTAATCAGTGGGCGCGTGGAGCATGGCGACACTCCAGAATGACATTCTCGCTAGGGAGTGAACAAATCTGCGTTAGAGAGTGAACGTTGCAGATTGTCT
95844	CGATGCCCATGCCGAACGCGTTCGTCGCAACGACGAGCGGCACCGTGTCGGTGACGAAATCACGTTGCGCGCGCTCGCGAACATTCGCCGGCATGCCGCCGTGGTATGCCGCGGCGATGGGTCCGTCTTCCATCTGGGAGCCCTGTGCCTTGCGTAACTGCGGCACCATGATGTTGAGTGTCTGCGCGAGCGCCTCCGTCTCCTTGCGGGTCGCGCAATACACAATGCCGGATTCGTCGGCATGCTCGGCCACGTAGTGCGCTATCCAGTTCGCCTTTTCGCGCGTGTTGAGCTTGAGCATGTCGAAATACAGATTCGTTCTATCGAATCCCGTCACCATGACGAGCGGGTTGCGCAATCCCAGCAGATTGACGATGTCCCGGCGCACGCGTTCGGTCGCCGTCGCCGTGAACGCGGCCACCGTGGGGCGGTCTGGCAGCGAGTCGATGAACTCGCCGATCGCCAGGTACGACGAGCGGAAATCCTGACCCCACTGCGACACGCAATGCGCCTCGTCGACGGCGAACAGCGCGATATCGGCATGTGTGGCGAATGCGCGGAACCGAGCCGTCTCCAACCGCTCTGGAGCGACGTACAGCAGCTTCACCTTACCGGCATTGGCGGCGTCGAACACCTGCTGTTGCTCGTCAGGGGTCTGCGTGGTGTTGATGAATGCGGCCGGTATGCCGATCTCGTTCGCACCGTCCACCTGGTCGCGCATCAGCGAGATCAGCGGGGAGATCACAATGGTGATGCCATGCAGCAGCAGCGAGGGAATCTGGTAGCAGACCGATTTGCCGGAGCCCGTGGGCATCACGCCGAGCACGTCGCGTCCTTCGAGAATGGCGTTGATGAGCTCCGCCTGGCCGGGGCGGAAGCTCTCATAGCCGAAGTACTTGCGCAATGTGGCGAGTGCGGAGTTCTCTTCACGCTCGTTCGTCATAGTGTTCCAGTGTAATCAGTGGGCGCGTGGAGCATGGCGACACTCCAGAATGACATTCTCGCTAGGGAGTGAACAAATCTGCGTTAGAGAGTGAACGTTGCAGATTGTCT	377_622	-	Helicase_C	PF00271.34	1.4e-08	33.5	0.0	6.6e-05	21.7	0.0	2.6	3	0	0	3	3	3	2	-	-3	CGATGCCCATGCCGAACGCGTTCGTCGCAACGACGAGCGGCACCGTGTCGGTGACGAAATCACGTTGCGCGCGCTCGCGAACATTCGCCGGCATGCCGCCGTGGTATGCCGCGGCGATGGGTCCGTCTTCCATCTGGGAGCCCTGTGCCTTGCGTAACTGCGGCACCATGATGTTGAGTGTCTGCGCGAGCGCCTCCGTCTCCTTGCGGGTCGCGCAATACACAATGCCGGATTCGTCGGCATGCTCGGCCACGTAGTGCGCTATCCAGTTCGCCTTTTCGCGCGTGTTGAGCTTGAGCATGTCGAAATACAGATTCGTTCTATCGAATCCCGTCACCATGACGAGCGGGTTGCGCAATCCCAGCAGATTGACGATGTCCCGGCGCACGCGTTCGGTCGCCGTCGCCGTGAACGCGGCCACCGTGGGGCGGTCTGGCAGCGAGTCGATGAACTCGCCGATCGCCAGGTACGACGAGCGGAAATCCTGACCCCACTGCGACACGCAATGCGCCTCGTCGACGGCGAACAGCGCGATATCGGCATGTGTGGCGAATGCGCGGAACCGAGCCGTCTCCAACCGCTCTGGAGCGACGTACAGCAGCTTCACCTTACCGGCATTGGCGGCGTCGAACACCTGCTGTTGCTCGTCAGGGGTCTGCGTGGTGTTGATGAATGCGGCCGGTATGCCGATCTCGTTCGCACCGTCCACCTGGTCGCGCATCAGCGAGATCAGCGGGGAGATCACAATGGTGATGCCATGCAGCAGCAGCGAGGGAATCTGGTAGCAGACCGATTTGCCGGAGCCCGTGGGCATCACGCCGAGCACGTCGCGTCCTTCGAGAATGGCGTTGATGAGCTCCGCCTGGCCGGGGCGGAAGCTCTCATAGCCGAAGTACTTGCGCAATGTGGCGAGTGCGGAGTTCTCTTCACGCTCGTTCGTCATAGTGTTCCAGTGTAATCAGTGGGCGCGTGGAGCATGGCGACACTCCAGAATGACATTCTCGCTAGGGAGTGAACAAATCTGCGTTAGAGAGTGAACGTTGCAGATTGTCT
95845	CGATGCCCATGCCGAACGCGTTCGTCGCAACGACGAGCGGCACCGTGTCGGTGACGAAATCACGTTGCGCGCGCTCGCGAACATTCGCCGGCATGCCGCCGTGGTATGCCGCGGCGATGGGTCCGTCTTCCATCTGGGAGCCCTGTGCCTTGCGTAACTGCGGCACCATGATGTTGAGTGTCTGCGCGAGCGCCTCCGTCTCCTTGCGGGTCGCGCAATACACAATGCCGGATTCGTCGGCATGCTCGGCCACGTAGTGCGCTATCCAGTTCGCCTTTTCGCGCGTGTTGAGCTTGAGCATGTCGAAATACAGATTCGTTCTATCGAATCCCGTCACCATGACGAGCGGGTTGCGCAATCCCAGCAGATTGACGATGTCCCGGCGCACGCGTTCGGTCGCCGTCGCCGTGAACGCGGCCACCGTGGGGCGGTCTGGCAGCGAGTCGATGAACTCGCCGATCGCCAGGTACGACGAGCGGAAATCCTGACCCCACTGCGACACGCAATGCGCCTCGTCGACGGCGAACAGCGCGATATCGGCATGTGTGGCGAATGCGCGGAACCGAGCCGTCTCCAACCGCTCTGGAGCGACGTACAGCAGCTTCACCTTACCGGCATTGGCGGCGTCGAACACCTGCTGTTGCTCGTCAGGGGTCTGCGTGGTGTTGATGAATGCGGCCGGTATGCCGATCTCGTTCGCACCGTCCACCTGGTCGCGCATCAGCGAGATCAGCGGGGAGATCACAATGGTGATGCCATGCAGCAGCAGCGAGGGAATCTGGTAGCAGACCGATTTGCCGGAGCCCGTGGGCATCACGCCGAGCACGTCGCGTCCTTCGAGAATGGCGTTGATGAGCTCCGCCTGGCCGGGGCGGAAGCTCTCATAGCCGAAGTACTTGCGCAATGTGGCGAGTGCGGAGTTCTCTTCACGCTCGTTCGTCATAGTGTTCCAGTGTAATCAGTGGGCGCGTGGAGCATGGCGACACTCCAGAATGACATTCTCGCTAGGGAGTGAACAAATCTGCGTTAGAGAGTGAACGTTGCAGATTGTCT	377_622	-	LSDAT_prok	PF18171.4	0.038	11.6	0.0	0.055	11.1	0.0	1.2	1	0	0	1	1	1	0	-	-3	CGATGCCCATGCCGAACGCGTTCGTCGCAACGACGAGCGGCACCGTGTCGGTGACGAAATCACGTTGCGCGCGCTCGCGAACATTCGCCGGCATGCCGCCGTGGTATGCCGCGGCGATGGGTCCGTCTTCCATCTGGGAGCCCTGTGCCTTGCGTAACTGCGGCACCATGATGTTGAGTGTCTGCGCGAGCGCCTCCGTCTCCTTGCGGGTCGCGCAATACACAATGCCGGATTCGTCGGCATGCTCGGCCACGTAGTGCGCTATCCAGTTCGCCTTTTCGCGCGTGTTGAGCTTGAGCATGTCGAAATACAGATTCGTTCTATCGAATCCCGTCACCATGACGAGCGGGTTGCGCAATCCCAGCAGATTGACGATGTCCCGGCGCACGCGTTCGGTCGCCGTCGCCGTGAACGCGGCCACCGTGGGGCGGTCTGGCAGCGAGTCGATGAACTCGCCGATCGCCAGGTACGACGAGCGGAAATCCTGACCCCACTGCGACACGCAATGCGCCTCGTCGACGGCGAACAGCGCGATATCGGCATGTGTGGCGAATGCGCGGAACCGAGCCGTCTCCAACCGCTCTGGAGCGACGTACAGCAGCTTCACCTTACCGGCATTGGCGGCGTCGAACACCTGCTGTTGCTCGTCAGGGGTCTGCGTGGTGTTGATGAATGCGGCCGGTATGCCGATCTCGTTCGCACCGTCCACCTGGTCGCGCATCAGCGAGATCAGCGGGGAGATCACAATGGTGATGCCATGCAGCAGCAGCGAGGGAATCTGGTAGCAGACCGATTTGCCGGAGCCCGTGGGCATCACGCCGAGCACGTCGCGTCCTTCGAGAATGGCGTTGATGAGCTCCGCCTGGCCGGGGCGGAAGCTCTCATAGCCGAAGTACTTGCGCAATGTGGCGAGTGCGGAGTTCTCTTCACGCTCGTTCGTCATAGTGTTCCAGTGTAATCAGTGGGCGCGTGGAGCATGGCGACACTCCAGAATGACATTCTCGCTAGGGAGTGAACAAATCTGCGTTAGAGAGTGAACGTTGCAGATTGTCT
95846	CGATGCCCATGCCGAACGCGTTCGTCGCAACGACGAGCGGCACCGTGTCGGTGACGAAATCACGTTGCGCGCGCTCGCGAACATTCGCCGGCATGCCGCCGTGGTATGCCGCGGCGATGGGTCCGTCTTCCATCTGGGAGCCCTGTGCCTTGCGTAACTGCGGCACCATGATGTTGAGTGTCTGCGCGAGCGCCTCCGTCTCCTTGCGGGTCGCGCAATACACAATGCCGGATTCGTCGGCATGCTCGGCCACGTAGTGCGCTATCCAGTTCGCCTTTTCGCGCGTGTTGAGCTTGAGCATGTCGAAATACAGATTCGTTCTATCGAATCCCGTCACCATGACGAGCGGGTTGCGCAATCCCAGCAGATTGACGATGTCCCGGCGCACGCGTTCGGTCGCCGTCGCCGTGAACGCGGCCACCGTGGGGCGGTCTGGCAGCGAGTCGATGAACTCGCCGATCGCCAGGTACGACGAGCGGAAATCCTGACCCCACTGCGACACGCAATGCGCCTCGTCGACGGCGAACAGCGCGATATCGGCATGTGTGGCGAATGCGCGGAACCGAGCCGTCTCCAACCGCTCTGGAGCGACGTACAGCAGCTTCACCTTACCGGCATTGGCGGCGTCGAACACCTGCTGTTGCTCGTCAGGGGTCTGCGTGGTGTTGATGAATGCGGCCGGTATGCCGATCTCGTTCGCACCGTCCACCTGGTCGCGCATCAGCGAGATCAGCGGGGAGATCACAATGGTGATGCCATGCAGCAGCAGCGAGGGAATCTGGTAGCAGACCGATTTGCCGGAGCCCGTGGGCATCACGCCGAGCACGTCGCGTCCTTCGAGAATGGCGTTGATGAGCTCCGCCTGGCCGGGGCGGAAGCTCTCATAGCCGAAGTACTTGCGCAATGTGGCGAGTGCGGAGTTCTCTTCACGCTCGTTCGTCATAGTGTTCCAGTGTAATCAGTGGGCGCGTGGAGCATGGCGACACTCCAGAATGACATTCTCGCTAGGGAGTGAACAAATCTGCGTTAGAGAGTGAACGTTGCAGATTGTCT	377_622	-	ResIII	PF04851.18	3.5e-05	22.3	0.0	6.2e-05	21.5	0.0	1.3	1	0	0	1	1	1	1	-	-3	CGATGCCCATGCCGAACGCGTTCGTCGCAACGACGAGCGGCACCGTGTCGGTGACGAAATCACGTTGCGCGCGCTCGCGAACATTCGCCGGCATGCCGCCGTGGTATGCCGCGGCGATGGGTCCGTCTTCCATCTGGGAGCCCTGTGCCTTGCGTAACTGCGGCACCATGATGTTGAGTGTCTGCGCGAGCGCCTCCGTCTCCTTGCGGGTCGCGCAATACACAATGCCGGATTCGTCGGCATGCTCGGCCACGTAGTGCGCTATCCAGTTCGCCTTTTCGCGCGTGTTGAGCTTGAGCATGTCGAAATACAGATTCGTTCTATCGAATCCCGTCACCATGACGAGCGGGTTGCGCAATCCCAGCAGATTGACGATGTCCCGGCGCACGCGTTCGGTCGCCGTCGCCGTGAACGCGGCCACCGTGGGGCGGTCTGGCAGCGAGTCGATGAACTCGCCGATCGCCAGGTACGACGAGCGGAAATCCTGACCCCACTGCGACACGCAATGCGCCTCGTCGACGGCGAACAGCGCGATATCGGCATGTGTGGCGAATGCGCGGAACCGAGCCGTCTCCAACCGCTCTGGAGCGACGTACAGCAGCTTCACCTTACCGGCATTGGCGGCGTCGAACACCTGCTGTTGCTCGTCAGGGGTCTGCGTGGTGTTGATGAATGCGGCCGGTATGCCGATCTCGTTCGCACCGTCCACCTGGTCGCGCATCAGCGAGATCAGCGGGGAGATCACAATGGTGATGCCATGCAGCAGCAGCGAGGGAATCTGGTAGCAGACCGATTTGCCGGAGCCCGTGGGCATCACGCCGAGCACGTCGCGTCCTTCGAGAATGGCGTTGATGAGCTCCGCCTGGCCGGGGCGGAAGCTCTCATAGCCGAAGTACTTGCGCAATGTGGCGAGTGCGGAGTTCTCTTCACGCTCGTTCGTCATAGTGTTCCAGTGTAATCAGTGGGCGCGTGGAGCATGGCGACACTCCAGAATGACATTCTCGCTAGGGAGTGAACAAATCTGCGTTAGAGAGTGAACGTTGCAGATTGTCT
95847	CGATTAAATATTAATTTAACGCAGTATTGAGAAATAATATCCGACCTAAAATATTCGCGTAAATCCGGAAGGTGTTGCCAATTGTAACCACTCATTGAATTTATGGTATCAACTTGGCTGTTTATACTCTTTTGTTTTTCATCCATGCCTGTGCAAACATTGTTACATTGTCCAGCCACAAATTCATCATATCCGATTTCTTCTATTCCTCGTCTTGTCATTGGAACGTAGATACCATCCATGATTTTTACGATGTAAGCGGAAGGTGTTCGTTTTACGATTTCACCAACCATTCCATTTTGAGGATAAAAATTATGCTTCTCCCATTCTGTTTTATTTGCATAAACTCCGTCTATAAATTCGAGAGTGGTAGAGAAACATTCTCCTCGATCTACAATTTTTACGTACATAGTTTTATTTTGATTAAGTGATATTTTTATAAAGATATGGTAAAGGCATAGTATTACTATAGCTTATTAATTTAACTGATGGCTTGCCGAATAAATCCACTTGACACATAACATCATTTATTGGCTTAAAGGTATAGGCTTTGCTTTTTGTATGACTGGCAAAACGCAAGTACATGTCCATACTATTTATATATGGCTCTATAGATTTTGAAGACATATTATTATCTTCAAAATAAATAAAATCGTTCAGGATACTATTCTCCAGTAGTTTGGATTTTATGCAAAAACATAAATTAAGAAGAAAAGAGCTATTGTGCAAAAGAAATTTATCGACAAGGAGAGCATAAATCAATAGAATTTCCTCAATGGTATATTGTCCAAATATCTTTTTGTCTCGAATCTGTGAAAAGCCATCTTCAAATTTCTGTAAAGAAGACAGATGATTAATTGGGAAAGTACTAAATATATCCGTATGATACTTTTCATATACGAATTTTACGAATTCCTTTATTGTTTGCCCTCTATGATCAGTTCTCTCCAACGAATGCCCTGGATAATAATTGTTAATGAAAGTGTCAAGATACATTTTATATATTGGTTCATCATTGATTAAAACAAAGCACCAACTATGTAAACCAAAGAT	377_623	-	Adeno_knob	PF00541.20	0.015	13.5	0.2	0.027	12.6	0.2	1.3	1	0	0	1	1	1	0	-	-1	CGATTAAATATTAATTTAACGCAGTATTGAGAAATAATATCCGACCTAAAATATTCGCGTAAATCCGGAAGGTGTTGCCAATTGTAACCACTCATTGAATTTATGGTATCAACTTGGCTGTTTATACTCTTTTGTTTTTCATCCATGCCTGTGCAAACATTGTTACATTGTCCAGCCACAAATTCATCATATCCGATTTCTTCTATTCCTCGTCTTGTCATTGGAACGTAGATACCATCCATGATTTTTACGATGTAAGCGGAAGGTGTTCGTTTTACGATTTCACCAACCATTCCATTTTGAGGATAAAAATTATGCTTCTCCCATTCTGTTTTATTTGCATAAACTCCGTCTATAAATTCGAGAGTGGTAGAGAAACATTCTCCTCGATCTACAATTTTTACGTACATAGTTTTATTTTGATTAAGTGATATTTTTATAAAGATATGGTAAAGGCATAGTATTACTATAGCTTATTAATTTAACTGATGGCTTGCCGAATAAATCCACTTGACACATAACATCATTTATTGGCTTAAAGGTATAGGCTTTGCTTTTTGTATGACTGGCAAAACGCAAGTACATGTCCATACTATTTATATATGGCTCTATAGATTTTGAAGACATATTATTATCTTCAAAATAAATAAAATCGTTCAGGATACTATTCTCCAGTAGTTTGGATTTTATGCAAAAACATAAATTAAGAAGAAAAGAGCTATTGTGCAAAAGAAATTTATCGACAAGGAGAGCATAAATCAATAGAATTTCCTCAATGGTATATTGTCCAAATATCTTTTTGTCTCGAATCTGTGAAAAGCCATCTTCAAATTTCTGTAAAGAAGACAGATGATTAATTGGGAAAGTACTAAATATATCCGTATGATACTTTTCATATACGAATTTTACGAATTCCTTTATTGTTTGCCCTCTATGATCAGTTCTCTCCAACGAATGCCCTGGATAATAATTGTTAATGAAAGTGTCAAGATACATTTTATATATTGGTTCATCATTGATTAAAACAAAGCACCAACTATGTAAACCAAAGAT
95848	CGATTAAATATTAATTTAACGCAGTATTGAGAAATAATATCCGACCTAAAATATTCGCGTAAATCCGGAAGGTGTTGCCAATTGTAACCACTCATTGAATTTATGGTATCAACTTGGCTGTTTATACTCTTTTGTTTTTCATCCATGCCTGTGCAAACATTGTTACATTGTCCAGCCACAAATTCATCATATCCGATTTCTTCTATTCCTCGTCTTGTCATTGGAACGTAGATACCATCCATGATTTTTACGATGTAAGCGGAAGGTGTTCGTTTTACGATTTCACCAACCATTCCATTTTGAGGATAAAAATTATGCTTCTCCCATTCTGTTTTATTTGCATAAACTCCGTCTATAAATTCGAGAGTGGTAGAGAAACATTCTCCTCGATCTACAATTTTTACGTACATAGTTTTATTTTGATTAAGTGATATTTTTATAAAGATATGGTAAAGGCATAGTATTACTATAGCTTATTAATTTAACTGATGGCTTGCCGAATAAATCCACTTGACACATAACATCATTTATTGGCTTAAAGGTATAGGCTTTGCTTTTTGTATGACTGGCAAAACGCAAGTACATGTCCATACTATTTATATATGGCTCTATAGATTTTGAAGACATATTATTATCTTCAAAATAAATAAAATCGTTCAGGATACTATTCTCCAGTAGTTTGGATTTTATGCAAAAACATAAATTAAGAAGAAAAGAGCTATTGTGCAAAAGAAATTTATCGACAAGGAGAGCATAAATCAATAGAATTTCCTCAATGGTATATTGTCCAAATATCTTTTTGTCTCGAATCTGTGAAAAGCCATCTTCAAATTTCTGTAAAGAAGACAGATGATTAATTGGGAAAGTACTAAATATATCCGTATGATACTTTTCATATACGAATTTTACGAATTCCTTTATTGTTTGCCCTCTATGATCAGTTCTCTCCAACGAATGCCCTGGATAATAATTGTTAATGAAAGTGTCAAGATACATTTTATATATTGGTTCATCATTGATTAAAACAAAGCACCAACTATGTAAACCAAAGAT	377_623	-	CBM_4_9	PF02018.20	0.047	12.4	0.1	0.083	11.6	0.1	1.3	1	0	0	1	1	1	0	-	-2	CGATTAAATATTAATTTAACGCAGTATTGAGAAATAATATCCGACCTAAAATATTCGCGTAAATCCGGAAGGTGTTGCCAATTGTAACCACTCATTGAATTTATGGTATCAACTTGGCTGTTTATACTCTTTTGTTTTTCATCCATGCCTGTGCAAACATTGTTACATTGTCCAGCCACAAATTCATCATATCCGATTTCTTCTATTCCTCGTCTTGTCATTGGAACGTAGATACCATCCATGATTTTTACGATGTAAGCGGAAGGTGTTCGTTTTACGATTTCACCAACCATTCCATTTTGAGGATAAAAATTATGCTTCTCCCATTCTGTTTTATTTGCATAAACTCCGTCTATAAATTCGAGAGTGGTAGAGAAACATTCTCCTCGATCTACAATTTTTACGTACATAGTTTTATTTTGATTAAGTGATATTTTTATAAAGATATGGTAAAGGCATAGTATTACTATAGCTTATTAATTTAACTGATGGCTTGCCGAATAAATCCACTTGACACATAACATCATTTATTGGCTTAAAGGTATAGGCTTTGCTTTTTGTATGACTGGCAAAACGCAAGTACATGTCCATACTATTTATATATGGCTCTATAGATTTTGAAGACATATTATTATCTTCAAAATAAATAAAATCGTTCAGGATACTATTCTCCAGTAGTTTGGATTTTATGCAAAAACATAAATTAAGAAGAAAAGAGCTATTGTGCAAAAGAAATTTATCGACAAGGAGAGCATAAATCAATAGAATTTCCTCAATGGTATATTGTCCAAATATCTTTTTGTCTCGAATCTGTGAAAAGCCATCTTCAAATTTCTGTAAAGAAGACAGATGATTAATTGGGAAAGTACTAAATATATCCGTATGATACTTTTCATATACGAATTTTACGAATTCCTTTATTGTTTGCCCTCTATGATCAGTTCTCTCCAACGAATGCCCTGGATAATAATTGTTAATGAAAGTGTCAAGATACATTTTATATATTGGTTCATCATTGATTAAAACAAAGCACCAACTATGTAAACCAAAGAT
95849	CGATTAAATATTAATTTAACGCAGTATTGAGAAATAATATCCGACCTAAAATATTCGCGTAAATCCGGAAGGTGTTGCCAATTGTAACCACTCATTGAATTTATGGTATCAACTTGGCTGTTTATACTCTTTTGTTTTTCATCCATGCCTGTGCAAACATTGTTACATTGTCCAGCCACAAATTCATCATATCCGATTTCTTCTATTCCTCGTCTTGTCATTGGAACGTAGATACCATCCATGATTTTTACGATGTAAGCGGAAGGTGTTCGTTTTACGATTTCACCAACCATTCCATTTTGAGGATAAAAATTATGCTTCTCCCATTCTGTTTTATTTGCATAAACTCCGTCTATAAATTCGAGAGTGGTAGAGAAACATTCTCCTCGATCTACAATTTTTACGTACATAGTTTTATTTTGATTAAGTGATATTTTTATAAAGATATGGTAAAGGCATAGTATTACTATAGCTTATTAATTTAACTGATGGCTTGCCGAATAAATCCACTTGACACATAACATCATTTATTGGCTTAAAGGTATAGGCTTTGCTTTTTGTATGACTGGCAAAACGCAAGTACATGTCCATACTATTTATATATGGCTCTATAGATTTTGAAGACATATTATTATCTTCAAAATAAATAAAATCGTTCAGGATACTATTCTCCAGTAGTTTGGATTTTATGCAAAAACATAAATTAAGAAGAAAAGAGCTATTGTGCAAAAGAAATTTATCGACAAGGAGAGCATAAATCAATAGAATTTCCTCAATGGTATATTGTCCAAATATCTTTTTGTCTCGAATCTGTGAAAAGCCATCTTCAAATTTCTGTAAAGAAGACAGATGATTAATTGGGAAAGTACTAAATATATCCGTATGATACTTTTCATATACGAATTTTACGAATTCCTTTATTGTTTGCCCTCTATGATCAGTTCTCTCCAACGAATGCCCTGGATAATAATTGTTAATGAAAGTGTCAAGATACATTTTATATATTGGTTCATCATTGATTAAAACAAAGCACCAACTATGTAAACCAAAGAT	377_623	-	DUF2865	PF11064.11	0.005	15.7	0.0	0.0081	15.0	0.0	1.3	1	0	0	1	1	1	1	-	-2	CGATTAAATATTAATTTAACGCAGTATTGAGAAATAATATCCGACCTAAAATATTCGCGTAAATCCGGAAGGTGTTGCCAATTGTAACCACTCATTGAATTTATGGTATCAACTTGGCTGTTTATACTCTTTTGTTTTTCATCCATGCCTGTGCAAACATTGTTACATTGTCCAGCCACAAATTCATCATATCCGATTTCTTCTATTCCTCGTCTTGTCATTGGAACGTAGATACCATCCATGATTTTTACGATGTAAGCGGAAGGTGTTCGTTTTACGATTTCACCAACCATTCCATTTTGAGGATAAAAATTATGCTTCTCCCATTCTGTTTTATTTGCATAAACTCCGTCTATAAATTCGAGAGTGGTAGAGAAACATTCTCCTCGATCTACAATTTTTACGTACATAGTTTTATTTTGATTAAGTGATATTTTTATAAAGATATGGTAAAGGCATAGTATTACTATAGCTTATTAATTTAACTGATGGCTTGCCGAATAAATCCACTTGACACATAACATCATTTATTGGCTTAAAGGTATAGGCTTTGCTTTTTGTATGACTGGCAAAACGCAAGTACATGTCCATACTATTTATATATGGCTCTATAGATTTTGAAGACATATTATTATCTTCAAAATAAATAAAATCGTTCAGGATACTATTCTCCAGTAGTTTGGATTTTATGCAAAAACATAAATTAAGAAGAAAAGAGCTATTGTGCAAAAGAAATTTATCGACAAGGAGAGCATAAATCAATAGAATTTCCTCAATGGTATATTGTCCAAATATCTTTTTGTCTCGAATCTGTGAAAAGCCATCTTCAAATTTCTGTAAAGAAGACAGATGATTAATTGGGAAAGTACTAAATATATCCGTATGATACTTTTCATATACGAATTTTACGAATTCCTTTATTGTTTGCCCTCTATGATCAGTTCTCTCCAACGAATGCCCTGGATAATAATTGTTAATGAAAGTGTCAAGATACATTTTATATATTGGTTCATCATTGATTAAAACAAAGCACCAACTATGTAAACCAAAGAT
95850	CGATTAAATATTAATTTAACGCAGTATTGCTTATCTGTATATCTCAATTAATGGTAATGGGGATGATACGGAAACAAATCATTCTCCTTCTGATTAGACAATAAAAGATAGAAGTGGGATGATAGAGTATATAGGTAATAACTCAGGTGGTGTTTTTTCCCCAACAGATGATATTACTACTAACTATTTAGTGTTTAGTGGTGAAATGTGCCTGATGCCTATACAGAGGGAAACAGAAATCTTTTCCATCCTTTAGAAGCATGATAGGGGTGATTATTGGCATAGAACAGTACCTAGTGATAATAATGGGGATGGTAGATATTATACTAGAAGGTGGTACACATAGGAAAAGCCATCTGATACACCTTCTTCTTATTTATCTAATGCTTTAAGCCTTCATCCATGGACAACAGATAAGGCTAACCATGAACTACAGTATAACTATACTGCTAATGGTGATTCTACAGATATGTTTAAGAAACTACCTATTCTTGAATGTGAACTTATTATAGGTAATAAAAGACTGGTAGAAACTAATATAGATACCTATGGAAATTCTACCTATCAATGGGTAAAGATTGGGGAAGAACCTATTATAGATGGTGAAAAGAAAACCACATTTTCTTTAGGTATAGACCCAAAGATAGGGGATAAGATTATAGGTGATGAATTTGATATATAGAATAACATTAGCTATACTATGAATTTGGATGCTAAGGGTACTGCTATTCCTATTAAGAAGTCTGATGCTTTATCTGGTGCTGTTGTGTTTAGAATATTAGGACCAGTTAATCTAACTTGGAATGATATAACTAGAAGACATCCTTCTTTCTGGAGACATACTAAATGGTACAATAATACTAAGTTTGTCTTATCTCATATAGAAAACATCATTATAAAGAATTTTGAGTGCAAAATATATTCAGACTAGGGAGGGAATGAGAATAAGCAGGATAATGATTTGATATATATGAGTAATGAAACGGATAGATTTATTAATAAGAAAGATGATGTAGAATTTAAGTTTATTACTTAGCTAAGTAGTTCTGAATG	377_624																				CGATTAAATATTAATTTAACGCAGTATTGCTTATCTGTATATCTCAATTAATGGTAATGGGGATGATACGGAAACAAATCATTCTCCTTCTGATTAGACAATAAAAGATAGAAGTGGGATGATAGAGTATATAGGTAATAACTCAGGTGGTGTTTTTTCCCCAACAGATGATATTACTACTAACTATTTAGTGTTTAGTGGTGAAATGTGCCTGATGCCTATACAGAGGGAAACAGAAATCTTTTCCATCCTTTAGAAGCATGATAGGGGTGATTATTGGCATAGAACAGTACCTAGTGATAATAATGGGGATGGTAGATATTATACTAGAAGGTGGTACACATAGGAAAAGCCATCTGATACACCTTCTTCTTATTTATCTAATGCTTTAAGCCTTCATCCATGGACAACAGATAAGGCTAACCATGAACTACAGTATAACTATACTGCTAATGGTGATTCTACAGATATGTTTAAGAAACTACCTATTCTTGAATGTGAACTTATTATAGGTAATAAAAGACTGGTAGAAACTAATATAGATACCTATGGAAATTCTACCTATCAATGGGTAAAGATTGGGGAAGAACCTATTATAGATGGTGAAAAGAAAACCACATTTTCTTTAGGTATAGACCCAAAGATAGGGGATAAGATTATAGGTGATGAATTTGATATATAGAATAACATTAGCTATACTATGAATTTGGATGCTAAGGGTACTGCTATTCCTATTAAGAAGTCTGATGCTTTATCTGGTGCTGTTGTGTTTAGAATATTAGGACCAGTTAATCTAACTTGGAATGATATAACTAGAAGACATCCTTCTTTCTGGAGACATACTAAATGGTACAATAATACTAAGTTTGTCTTATCTCATATAGAAAACATCATTATAAAGAATTTTGAGTGCAAAATATATTCAGACTAGGGAGGGAATGAGAATAAGCAGGATAATGATTTGATATATATGAGTAATGAAACGGATAGATTTATTAATAAGAAAGATGATGTAGAATTTAAGTTTATTACTTAGCTAAGTAGTTCTGAATG
95851	CGATTAAATATTAATTTAACGCAGTATTGAAGGAGGAGTGACTACATTATAGGATTCTATCCAGCAGTATGAGATTTACATAGATATATCCTCTTTCTCCTCCAATTTTCTCCTCCAATTCAAAGGCACCATCAGCAAAGCCATTATCATCATATCATTCATTATACCTCTACTTGATCCTTGTGCTCAAACAGTACCGCATGTATCACCCAAATGAAACCACCTCGTTAGCGTGACATCTCGGTCTTTTCGATCTCGACGATTTCCAAACGAGGCAACAGGGTTCTTATTTATAAAGTTGCTAATATGAAGTTGTTCGTACTATTTTAAAAAAGCCCATTCTACTTCTCTTATATTTTACCTAATAATATCACTCTTTTACACCTATCACAAGATAATCTCCCGCCATGTTGGCGATAGCCGACACGTAGAAAATGACACCATCAATCTCATACCCTTAAACAAGTTCGTCAAATTCTTAAATTTATCAATTACAACGAGCATTCTCGTGCAGATATTCGCAAAGGAGATATCTTTGTAATTCAATTTGGGCCATAACGAGATTAAAACAAAGAATTTTGTTCAATGATTTTTCCATCTTTATATTTAGTAAGGAAAACAAATAATCTTTCAATATTAGTTTTTCCAATAATTCGCTTACCATTAACAATATAGTGGCATAAATTGTTGATGCTTTTTGTCTTTTCATCATTAATAGCATCAATTATTTTTATCCAATAGCGTGCTTTTATCCCAGACATTTCTTCTAACTCGGAGAGAGTAAGCTCCTTTTCTTTAACTATGTTCACTAAAGTTTTATAAATAGCACAAGGAACATCTGGATCAAAGTCATACACTTCTATATCTATATCTGTCAATGCAGATAAATATTTACGTGTAAGAGACTTGATGGTTTCAATTGGAATACCACCATTCATTGCTCCCATCCATGGAAAAGCAACTGAGCTAATACCAAGTTTCTTGTAGTTATCTACAAATTTCTGCAAGGTTTCTTCTACCCATTCTATCTTTGATGGGTTTTTCCAATCATCT	377_625	-	Macro	PF01661.24	0.02	13.4	0.0	0.05	12.1	0.0	1.7	2	0	0	2	2	2	0	-	-2	CGATTAAATATTAATTTAACGCAGTATTGAAGGAGGAGTGACTACATTATAGGATTCTATCCAGCAGTATGAGATTTACATAGATATATCCTCTTTCTCCTCCAATTTTCTCCTCCAATTCAAAGGCACCATCAGCAAAGCCATTATCATCATATCATTCATTATACCTCTACTTGATCCTTGTGCTCAAACAGTACCGCATGTATCACCCAAATGAAACCACCTCGTTAGCGTGACATCTCGGTCTTTTCGATCTCGACGATTTCCAAACGAGGCAACAGGGTTCTTATTTATAAAGTTGCTAATATGAAGTTGTTCGTACTATTTTAAAAAAGCCCATTCTACTTCTCTTATATTTTACCTAATAATATCACTCTTTTACACCTATCACAAGATAATCTCCCGCCATGTTGGCGATAGCCGACACGTAGAAAATGACACCATCAATCTCATACCCTTAAACAAGTTCGTCAAATTCTTAAATTTATCAATTACAACGAGCATTCTCGTGCAGATATTCGCAAAGGAGATATCTTTGTAATTCAATTTGGGCCATAACGAGATTAAAACAAAGAATTTTGTTCAATGATTTTTCCATCTTTATATTTAGTAAGGAAAACAAATAATCTTTCAATATTAGTTTTTCCAATAATTCGCTTACCATTAACAATATAGTGGCATAAATTGTTGATGCTTTTTGTCTTTTCATCATTAATAGCATCAATTATTTTTATCCAATAGCGTGCTTTTATCCCAGACATTTCTTCTAACTCGGAGAGAGTAAGCTCCTTTTCTTTAACTATGTTCACTAAAGTTTTATAAATAGCACAAGGAACATCTGGATCAAAGTCATACACTTCTATATCTATATCTGTCAATGCAGATAAATATTTACGTGTAAGAGACTTGATGGTTTCAATTGGAATACCACCATTCATTGCTCCCATCCATGGAAAAGCAACTGAGCTAATACCAAGTTTCTTGTAGTTATCTACAAATTTCTGCAAGGTTTCTTCTACCCATTCTATCTTTGATGGGTTTTTCCAATCATCT
95852	CGCAGCGCTCTACCAAACTGAGCCACGCCTCGATCTCGATTACGTTGAATAGTATAATACACATTCTTCCAGTTGTCAACTACAAATTTTCAAAATTGTTAATTTTTTTTAGACAACTAAAAAAATAATGCTTGGGCAGAAGCCGTATGCTGTTCTCTTACAGCACAGGCCTCTGCTTTTGCTGTATTTTTCACATGTTCTAAATGCTTCTCATTTAGAATTTATTTAGAAGAATTTCGCAATATATCCCTGAACCAGAATAAAGATCACAATCAGCGGAAGGATATAACTTACGTAAAAACGTGCCCATCTTGGAAATTTAACACCGGCTCCCTCATTTGCTTCTGCCAGGAATTTTTCAAATCCCCATCCATATCTGCTGGTGCAAAACAACAGATATAACAGACTTCCAATCGGCAGCAGATTATCACTGAGGATAAAGTCTTCTAAATCCTGTATATTGGATCCTGCTCCTAATGGCTGGAAATTACTCCAGATATTAAATCCGAACACACATGGCAATGACAAGATAATCACTACTGCTACATTCCACGCTACCGCTTTCTTTACAGAACAGCCTGTAAGGTCTGTTGCAAAAGAAATAATATTCTGGAATACAGCAATTACAGTAGAAAGAGCTGCAAAGGACATAAATACGAAGAACAATGATCCCCACAGTCTTCCTCCTGCCATATGGTTAAATACGTTTGGCAGTGTGATAAAGATCAGGGACGGACCGGAAGTTGGTTCAACTCCATAAGCAAAGCATGCCGGGAAAATAATCAGACCAGCCATAAATGCAACCAGTGTATCCAGAATAGTAATACTGATGGCTTCGCCAGTCAAACGGTGTTCTTTTCCGATATAACTTCCAAAAATAGCCAGCGCACCAATACCGATACTTAATGTAAAAAAAGACTGTCCCATAGCTGCAAAAATAGAATTTCCCAGTCCTGCATCTACCATTTTTCCAAAATCAGGCTTTAAATAAAACTCCAGTCCCGGTGCACCGCCCTTTAATACCATAGAATGAGCAGCCAGTGCTATCATAAG	377_626	-	SNF	PF00209.21	2.7e-25	87.5	9.8	4.1e-25	86.9	9.8	1.2	1	0	0	1	1	1	1	-	-1	CGCAGCGCTCTACCAAACTGAGCCACGCCTCGATCTCGATTACGTTGAATAGTATAATACACATTCTTCCAGTTGTCAACTACAAATTTTCAAAATTGTTAATTTTTTTTAGACAACTAAAAAAATAATGCTTGGGCAGAAGCCGTATGCTGTTCTCTTACAGCACAGGCCTCTGCTTTTGCTGTATTTTTCACATGTTCTAAATGCTTCTCATTTAGAATTTATTTAGAAGAATTTCGCAATATATCCCTGAACCAGAATAAAGATCACAATCAGCGGAAGGATATAACTTACGTAAAAACGTGCCCATCTTGGAAATTTAACACCGGCTCCCTCATTTGCTTCTGCCAGGAATTTTTCAAATCCCCATCCATATCTGCTGGTGCAAAACAACAGATATAACAGACTTCCAATCGGCAGCAGATTATCACTGAGGATAAAGTCTTCTAAATCCTGTATATTGGATCCTGCTCCTAATGGCTGGAAATTACTCCAGATATTAAATCCGAACACACATGGCAATGACAAGATAATCACTACTGCTACATTCCACGCTACCGCTTTCTTTACAGAACAGCCTGTAAGGTCTGTTGCAAAAGAAATAATATTCTGGAATACAGCAATTACAGTAGAAAGAGCTGCAAAGGACATAAATACGAAGAACAATGATCCCCACAGTCTTCCTCCTGCCATATGGTTAAATACGTTTGGCAGTGTGATAAAGATCAGGGACGGACCGGAAGTTGGTTCAACTCCATAAGCAAAGCATGCCGGGAAAATAATCAGACCAGCCATAAATGCAACCAGTGTATCCAGAATAGTAATACTGATGGCTTCGCCAGTCAAACGGTGTTCTTTTCCGATATAACTTCCAAAAATAGCCAGCGCACCAATACCGATACTTAATGTAAAAAAAGACTGTCCCATAGCTGCAAAAATAGAATTTCCCAGTCCTGCATCTACCATTTTTCCAAAATCAGGCTTTAAATAAAACTCCAGTCCCGGTGCACCGCCCTTTAATACCATAGAATGAGCAGCCAGTGCTATCATAAG
95853	CGCAGCGCTCTACCAAACTGAGCCACGCCTCGATCTCGATTACGTTGAATAGTATAATACACATTCTTCCAGTTGTCAACTACAAATTTTCAAAATTGTTAATTTTTTTTAGACAACTAAAAAAATAATGCTTGGGCAGAAGCCGTATGCTGTTCTCTTACAGCACAGGCCTCTGCTTTTGCTGTATTTTTCACATGTTCTAAATGCTTCTCATTTAGAATTTATTTAGAAGAATTTCGCAATATATCCCTGAACCAGAATAAAGATCACAATCAGCGGAAGGATATAACTTACGTAAAAACGTGCCCATCTTGGAAATTTAACACCGGCTCCCTCATTTGCTTCTGCCAGGAATTTTTCAAATCCCCATCCATATCTGCTGGTGCAAAACAACAGATATAACAGACTTCCAATCGGCAGCAGATTATCACTGAGGATAAAGTCTTCTAAATCCTGTATATTGGATCCTGCTCCTAATGGCTGGAAATTACTCCAGATATTAAATCCGAACACACATGGCAATGACAAGATAATCACTACTGCTACATTCCACGCTACCGCTTTCTTTACAGAACAGCCTGTAAGGTCTGTTGCAAAAGAAATAATATTCTGGAATACAGCAATTACAGTAGAAAGAGCTGCAAAGGACATAAATACGAAGAACAATGATCCCCACAGTCTTCCTCCTGCCATATGGTTAAATACGTTTGGCAGTGTGATAAAGATCAGGGACGGACCGGAAGTTGGTTCAACTCCATAAGCAAAGCATGCCGGGAAAATAATCAGACCAGCCATAAATGCAACCAGTGTATCCAGAATAGTAATACTGATGGCTTCGCCAGTCAAACGGTGTTCTTTTCCGATATAACTTCCAAAAATAGCCAGCGCACCAATACCGATACTTAATGTAAAAAAAGACTGTCCCATAGCTGCAAAAATAGAATTTCCCAGTCCTGCATCTACCATTTTTCCAAAATCAGGCTTTAAATAAAACTCCAGTCCCGGTTCACCGCCCTTTAATACCATAGAATGAGCAGCCAGTGCTATCATAAG	377_627	-	SNF	PF00209.21	3.8e-25	87.0	9.3	5.7e-25	86.4	9.3	1.2	1	0	0	1	1	1	1	-	-1	CGCAGCGCTCTACCAAACTGAGCCACGCCTCGATCTCGATTACGTTGAATAGTATAATACACATTCTTCCAGTTGTCAACTACAAATTTTCAAAATTGTTAATTTTTTTTAGACAACTAAAAAAATAATGCTTGGGCAGAAGCCGTATGCTGTTCTCTTACAGCACAGGCCTCTGCTTTTGCTGTATTTTTCACATGTTCTAAATGCTTCTCATTTAGAATTTATTTAGAAGAATTTCGCAATATATCCCTGAACCAGAATAAAGATCACAATCAGCGGAAGGATATAACTTACGTAAAAACGTGCCCATCTTGGAAATTTAACACCGGCTCCCTCATTTGCTTCTGCCAGGAATTTTTCAAATCCCCATCCATATCTGCTGGTGCAAAACAACAGATATAACAGACTTCCAATCGGCAGCAGATTATCACTGAGGATAAAGTCTTCTAAATCCTGTATATTGGATCCTGCTCCTAATGGCTGGAAATTACTCCAGATATTAAATCCGAACACACATGGCAATGACAAGATAATCACTACTGCTACATTCCACGCTACCGCTTTCTTTACAGAACAGCCTGTAAGGTCTGTTGCAAAAGAAATAATATTCTGGAATACAGCAATTACAGTAGAAAGAGCTGCAAAGGACATAAATACGAAGAACAATGATCCCCACAGTCTTCCTCCTGCCATATGGTTAAATACGTTTGGCAGTGTGATAAAGATCAGGGACGGACCGGAAGTTGGTTCAACTCCATAAGCAAAGCATGCCGGGAAAATAATCAGACCAGCCATAAATGCAACCAGTGTATCCAGAATAGTAATACTGATGGCTTCGCCAGTCAAACGGTGTTCTTTTCCGATATAACTTCCAAAAATAGCCAGCGCACCAATACCGATACTTAATGTAAAAAAAGACTGTCCCATAGCTGCAAAAATAGAATTTCCCAGTCCTGCATCTACCATTTTTCCAAAATCAGGCTTTAAATAAAACTCCAGTCCCGGTTCACCGCCCTTTAATACCATAGAATGAGCAGCCAGTGCTATCATAAG
95854	CGCAGCGCTCTACCAAACTGAGCCACGCCTCGATCTCGATTACGTTACACAGTATAATACACATTCTTCCAATTGTCAACTATAAATTTTCAAAATTTTTAATTTTTTTTAGACAACTAGAAAAATAATGATCAAACAGGGGTCAGCACTGCTGTTTTCCTGTACCAACCCCTGTGTTTCCTACATTTTTCACTGATCTTAACTGCTTCTAATTTAAAAGAATTTTGCAATATATCCCTGAGCCAGGATAAAGATCACGATCAGCGGAAGGATGTAGCTTACGTAAAAACGTGCCCATCTTGGGAACTTAATGCCAGATCCCTCATTTGCTTCTGCCAGGAACTTTTCAAAGCCCCATCCATAACGGCTGGTGCAGAACAGCAGATACAGAAGACTTCCAATAGGCAGCAGGTTATCACTGAGGATAAAGTCCTCAAGATCCTGGATATTAGAACCTGCTCCCAATGGCTGGAAGCTGCTCCAGATATTAAATCCAAATACACATGGAAGAGACAGGATGATCACTACTATTACATTCCATGCTACTGCTTTCTTTACAGAACAGCCGGTAAGGTCTGTTGCAAAAGAAATAATGTTCTGAAATACGGCAATTACAGTTGAAAGAGCCGCAAAGGACATAAATACAAAGAATAAAGTTCCCCAAAGTCTGCCCCATGCCATATGGTTAAATACATTTGGCAACGTGATAAAGATCAGGGATGGACCGGAAGTTGGCTCAACTCCATATGCAAAACATGCCGGGAAAATGATCAGACCAGCCATAAATGCAACCAGTGTATCCAGAATGGTGATACTGATGGCTTCGCCGGTCAGACGGCGTTCTTTTCCAATATAACTTCCGAAAATAGCTAACGCACCGATACCGATACTTAATGTAAAGAAGGACTGTCCCATAGCCGCAAAAATGGAATTTCCTAGTCCTGCATCTACCATTTTTCCAAAATCAGGTTTTAAATAAAACTCCAGACCTGGAGCACCGCCCTTTAATACCATGGAGTGGACAGCCAGTGCCATCATAAGGAATAACAGGCA	377_628	-	SNF	PF00209.21	7.8e-26	89.3	13.4	1.3e-25	88.5	13.4	1.3	1	0	0	1	1	1	1	-	-1	CGCAGCGCTCTACCAAACTGAGCCACGCCTCGATCTCGATTACGTTACACAGTATAATACACATTCTTCCAATTGTCAACTATAAATTTTCAAAATTTTTAATTTTTTTTAGACAACTAGAAAAATAATGATCAAACAGGGGTCAGCACTGCTGTTTTCCTGTACCAACCCCTGTGTTTCCTACATTTTTCACTGATCTTAACTGCTTCTAATTTAAAAGAATTTTGCAATATATCCCTGAGCCAGGATAAAGATCACGATCAGCGGAAGGATGTAGCTTACGTAAAAACGTGCCCATCTTGGGAACTTAATGCCAGATCCCTCATTTGCTTCTGCCAGGAACTTTTCAAAGCCCCATCCATAACGGCTGGTGCAGAACAGCAGATACAGAAGACTTCCAATAGGCAGCAGGTTATCACTGAGGATAAAGTCCTCAAGATCCTGGATATTAGAACCTGCTCCCAATGGCTGGAAGCTGCTCCAGATATTAAATCCAAATACACATGGAAGAGACAGGATGATCACTACTATTACATTCCATGCTACTGCTTTCTTTACAGAACAGCCGGTAAGGTCTGTTGCAAAAGAAATAATGTTCTGAAATACGGCAATTACAGTTGAAAGAGCCGCAAAGGACATAAATACAAAGAATAAAGTTCCCCAAAGTCTGCCCCATGCCATATGGTTAAATACATTTGGCAACGTGATAAAGATCAGGGATGGACCGGAAGTTGGCTCAACTCCATATGCAAAACATGCCGGGAAAATGATCAGACCAGCCATAAATGCAACCAGTGTATCCAGAATGGTGATACTGATGGCTTCGCCGGTCAGACGGCGTTCTTTTCCAATATAACTTCCGAAAATAGCTAACGCACCGATACCGATACTTAATGTAAAGAAGGACTGTCCCATAGCCGCAAAAATGGAATTTCCTAGTCCTGCATCTACCATTTTTCCAAAATCAGGTTTTAAATAAAACTCCAGACCTGGAGCACCGCCCTTTAATACCATGGAGTGGACAGCCAGTGCCATCATAAGGAATAACAGGCA
95855	CGCCACCTGTTCATCGTGGCATATAGACCCTTTAGTTTTGCTTTTGGAATGTTATTTCATACCCTCCAGAGCATACAGCCATGTCGGGCTCTTTCTCATTATTCTGTTATTCTATTTTGTTACCACTTTCATCCAGTACGGTACATTGACCAATCTTCCAGAGATCTGGGTAATAATAGTCCTTTATCATTGCATCATAGGCCGCTTTGTCTTTTACTGTGAGAGTGCGGGAAGTCACAGCTGTTCCTGCATTACTAAAACAAGATTTAACACCATAAGAAACCCCCATTTGATCGCTTGGAATTAACAATTTGACAGAAGATAAATTTTTACAATAAGCAAACATTTGATAGCAGCTATATTGGTTTATTGTTGTAGCTGAAACTTTCGGACCATTTACAAGTGCCTCACACGATGAGAACATATATTGATAGCAATGTTCTGGCAATTCCTTGACAAGTAAATCTGGAACCTTTGTTAGAGCTGTACAATCAGAAAACATGTCATAATAACAGAAAGGTGCCAATTTTTTGGCAGGCAATTCCGGAGCTTCTGCTATAGATGTACATTTTCTGAACATACTACTATAGCAGTGATCTGCCATTATTTTGGCTGGCAACTCCGGAGCCTCTGCTATAGATGTACATTCTTCGAACATATTACTATAGCAGTAAGCTGCCAAATTTGTGGCTGGCAAATCCGGAACAGAGGTTAATACATCACACTTGTTAAACAGATAGCAGAAACGGGCATTGCTTGTATTAACATTCTTGTAATTTTTGTAGTTGAGCAATGTACGAATGTCACCTGTACATTTCACATTTCCTTTTTGAGAAATACTGATTCTAGCATACTTAGTTGCACTTTCTGCTGTACCATTTTCATTTGTACCACGCAAGCGGAGATTACCATACTTTCCACCAAACGCTACAGAACGTCCGGAATATTCTTTCCATTCTCCGAAGTTTACGGAATACTCAAGACCAGAGTGTACATATCCATTTTCGCCTTTCAGGTAAAAATCATGCCATACATCCGCTGTGAAAGTTACGT	377_629	-	LRR_5	PF13306.9	8.3e-07	27.5	2.4	0.00096	17.6	0.2	2.4	1	1	1	2	2	2	2	-	-3	CGCCACCTGTTCATCGTGGCATATAGACCCTTTAGTTTTGCTTTTGGAATGTTATTTCATACCCTCCAGAGCATACAGCCATGTCGGGCTCTTTCTCATTATTCTGTTATTCTATTTTGTTACCACTTTCATCCAGTACGGTACATTGACCAATCTTCCAGAGATCTGGGTAATAATAGTCCTTTATCATTGCATCATAGGCCGCTTTGTCTTTTACTGTGAGAGTGCGGGAAGTCACAGCTGTTCCTGCATTACTAAAACAAGATTTAACACCATAAGAAACCCCCATTTGATCGCTTGGAATTAACAATTTGACAGAAGATAAATTTTTACAATAAGCAAACATTTGATAGCAGCTATATTGGTTTATTGTTGTAGCTGAAACTTTCGGACCATTTACAAGTGCCTCACACGATGAGAACATATATTGATAGCAATGTTCTGGCAATTCCTTGACAAGTAAATCTGGAACCTTTGTTAGAGCTGTACAATCAGAAAACATGTCATAATAACAGAAAGGTGCCAATTTTTTGGCAGGCAATTCCGGAGCTTCTGCTATAGATGTACATTTTCTGAACATACTACTATAGCAGTGATCTGCCATTATTTTGGCTGGCAACTCCGGAGCCTCTGCTATAGATGTACATTCTTCGAACATATTACTATAGCAGTAAGCTGCCAAATTTGTGGCTGGCAAATCCGGAACAGAGGTTAATACATCACACTTGTTAAACAGATAGCAGAAACGGGCATTGCTTGTATTAACATTCTTGTAATTTTTGTAGTTGAGCAATGTACGAATGTCACCTGTACATTTCACATTTCCTTTTTGAGAAATACTGATTCTAGCATACTTAGTTGCACTTTCTGCTGTACCATTTTCATTTGTACCACGCAAGCGGAGATTACCATACTTTCCACCAAACGCTACAGAACGTCCGGAATATTCTTTCCATTCTCCGAAGTTTACGGAATACTCAAGACCAGAGTGTACATATCCATTTTCGCCTTTCAGGTAAAAATCATGCCATACATCCGCTGTGAAAGTTACGT
95856	CGCCACCTGTTCATCGTGGCATATAGACCCTTTAGTTTTGCTTTTGGAATGTTATTTCATACCCTCCAGAGCATACAGCCATGTCGGGCTCTTTCTCATTATTCTGTTATTCTATTTTGTTACCACTTTCATCCAGTACGGTACATTGACCAATCTTCCAGAGATCTGGGTAATAATAGTCCTTTATCATTGCATCATAGGCCGCTTTGTCTTTTACTGTGAGAGTGCGGGAAGTCACAGCTGTTCCTGCATTACTAAAACAAGATTTAACACCATAAGAAACCCCCATTTGATCGCTTGGAATTAACAATTTGACAGAAGATAAATTTTTACAATAAGCAAACATTTGATAGCAGCTATATTGGTTTATTGTTGTAGCTGAAACTTTCGGACCATTTACAAGTGCCTCACACGATGAGAACATATATTGATAGCAATGTTCTGGCAATTCCTTGACAAGTAAATCTGGAACCTTTGTTAGAGCTGTACAATCAGAAAACATGTCATAATAACAGAAAGGTGCCAATTTTTTGGCAGGCAATTCCGGAGCTTCTGCTATAGATGTACATTTTCTGAACATACTACTATAGCAGTGATCTGCCATTATTTTGGCTGGCAACTCCGGAGCCTCTGCTATAGATGTACATTCTTCGAACATATTACTATAGCAGTAAGCTGCCAAATTTGTGGCTGGCAAATCCGGAACAGAGGTTAATACATCACACTTGTTAAACAGATAGCAGAAACGGGCATTGCTTGTATTAACATTCTTGTAATTTTTGTAGTTGAGCAATGTACGAATGTCACCTGTACATTTCACATTTCCTTTTTGAGAAATACTGATTCTAGCATACTTAGTTGCACTTTCTGCTGTACCATTTTCATTTGTACCACGCAAGCGGAGATTACCATACTTTCCACCAAACGCTACAGAACGTCCGGAATATTCTTTCCATTCTCCGAAGTTTACGGAATACTCAAGACCAGAGTGTACATATCCATTTTCGCCTTTCAGGTAAAAACCATGCCATACATCCGCTGTGAAAGTTACGT	377_630	-	LRR_5	PF13306.9	8.3e-07	27.5	2.4	0.00096	17.6	0.2	2.4	1	1	1	2	2	2	2	-	-3	CGCCACCTGTTCATCGTGGCATATAGACCCTTTAGTTTTGCTTTTGGAATGTTATTTCATACCCTCCAGAGCATACAGCCATGTCGGGCTCTTTCTCATTATTCTGTTATTCTATTTTGTTACCACTTTCATCCAGTACGGTACATTGACCAATCTTCCAGAGATCTGGGTAATAATAGTCCTTTATCATTGCATCATAGGCCGCTTTGTCTTTTACTGTGAGAGTGCGGGAAGTCACAGCTGTTCCTGCATTACTAAAACAAGATTTAACACCATAAGAAACCCCCATTTGATCGCTTGGAATTAACAATTTGACAGAAGATAAATTTTTACAATAAGCAAACATTTGATAGCAGCTATATTGGTTTATTGTTGTAGCTGAAACTTTCGGACCATTTACAAGTGCCTCACACGATGAGAACATATATTGATAGCAATGTTCTGGCAATTCCTTGACAAGTAAATCTGGAACCTTTGTTAGAGCTGTACAATCAGAAAACATGTCATAATAACAGAAAGGTGCCAATTTTTTGGCAGGCAATTCCGGAGCTTCTGCTATAGATGTACATTTTCTGAACATACTACTATAGCAGTGATCTGCCATTATTTTGGCTGGCAACTCCGGAGCCTCTGCTATAGATGTACATTCTTCGAACATATTACTATAGCAGTAAGCTGCCAAATTTGTGGCTGGCAAATCCGGAACAGAGGTTAATACATCACACTTGTTAAACAGATAGCAGAAACGGGCATTGCTTGTATTAACATTCTTGTAATTTTTGTAGTTGAGCAATGTACGAATGTCACCTGTACATTTCACATTTCCTTTTTGAGAAATACTGATTCTAGCATACTTAGTTGCACTTTCTGCTGTACCATTTTCATTTGTACCACGCAAGCGGAGATTACCATACTTTCCACCAAACGCTACAGAACGTCCGGAATATTCTTTCCATTCTCCGAAGTTTACGGAATACTCAAGACCAGAGTGTACATATCCATTTTCGCCTTTCAGGTAAAAACCATGCCATACATCCGCTGTGAAAGTTACGT
95857	CGCCTTCCTGCAACTCGAATTATTTAGGGTATAGATGTATTCAAAGGCGAAGTGTAGCCTTTTTCCCCTCTCAATCCCAGCCAGCAGATCTCACTCGCAGTAAAAGTAAAAAAGTGTCCGCGACGTGGCGTAAATGCCAATGACTGGTTAGCATGAAATCATTAGGCGGCATGAGGCTGCAGCGACGTATCATATTTAGAGGAAGAGCTTGTGGACAAAGCCCAACGATTTACCTGGCGTCTTATTGCCGCCGGTGTGTGCCTGGTGACGTTAAGTCAGGCAGCGCGAGCCGATTCACTGGATGAGCAGCGTAACCGTTACGCACAGATTAAGCAGGCCTGGGATAACCGACAGATGGATGTCGTGGAGCAGATGATGCCGGGCCTGAAGAATTACCCCCTGTATCCCTATCTGGAATATCGGCAAATCACCGATGATCTGATGAATCAGCCGACCGTCACGGTGACCAACTTTGTACGTGCCAACCCAACCCTGCCGCCAGCGCGTACGCTGGAATCGCGTTTCGTTAACGAACTGGCGCGGCGTGAAGACTGGCGCGGATTATTAGCGTTTAGCCCGGAGAAGCCGAGAACCACCGAGGCGCAGTGCAATTACTATTACGCGAAGTGGAATACCGGGCAAACGGAAGAAGCCTGGCAGGGGGCGAAAGAGCTGTGGTTGACCGGTAAAAGCCAACCTAATGCCTGTGACAAACTGTTCAGCGTCTGGCGCGCGTCTGGCACCCAGGATCCGCTCTCTTACCTGGAGCGCATTCGCCTGGCGATGAAAGCGGGCAACACTGGACTGGTGACGGTACTGGCCGGGCAGATGCCGGCGGAGTATCAGACTATCGCGTCAGCGATTATCTCACTGGCGAACAACCCGAACAGCGTCCTGACCTTTGCGCGCACCACCGGCGCGACCGATTTCACTCGTCAGATGGCCGCTGTGGCCTTTGCCAGCGTCGCTCGTCAGGATGCGGAAAACGCGCGTCTGATGATTCCGTCACTGGTACAGGCGCAGCAGTTGAATGAGGATCAAACCCAGGAGCTG	377_631	-	Cucumo_coat	PF00760.21	1.9e-05	22.8	0.0	6.3e-05	21.1	0.0	1.8	1	1	1	2	2	2	1	-	1	CGCCTTCCTGCAACTCGAATTATTTAGGGTATAGATGTATTCAAAGGCGAAGTGTAGCCTTTTTCCCCTCTCAATCCCAGCCAGCAGATCTCACTCGCAGTAAAAGTAAAAAAGTGTCCGCGACGTGGCGTAAATGCCAATGACTGGTTAGCATGAAATCATTAGGCGGCATGAGGCTGCAGCGACGTATCATATTTAGAGGAAGAGCTTGTGGACAAAGCCCAACGATTTACCTGGCGTCTTATTGCCGCCGGTGTGTGCCTGGTGACGTTAAGTCAGGCAGCGCGAGCCGATTCACTGGATGAGCAGCGTAACCGTTACGCACAGATTAAGCAGGCCTGGGATAACCGACAGATGGATGTCGTGGAGCAGATGATGCCGGGCCTGAAGAATTACCCCCTGTATCCCTATCTGGAATATCGGCAAATCACCGATGATCTGATGAATCAGCCGACCGTCACGGTGACCAACTTTGTACGTGCCAACCCAACCCTGCCGCCAGCGCGTACGCTGGAATCGCGTTTCGTTAACGAACTGGCGCGGCGTGAAGACTGGCGCGGATTATTAGCGTTTAGCCCGGAGAAGCCGAGAACCACCGAGGCGCAGTGCAATTACTATTACGCGAAGTGGAATACCGGGCAAACGGAAGAAGCCTGGCAGGGGGCGAAAGAGCTGTGGTTGACCGGTAAAAGCCAACCTAATGCCTGTGACAAACTGTTCAGCGTCTGGCGCGCGTCTGGCACCCAGGATCCGCTCTCTTACCTGGAGCGCATTCGCCTGGCGATGAAAGCGGGCAACACTGGACTGGTGACGGTACTGGCCGGGCAGATGCCGGCGGAGTATCAGACTATCGCGTCAGCGATTATCTCACTGGCGAACAACCCGAACAGCGTCCTGACCTTTGCGCGCACCACCGGCGCGACCGATTTCACTCGTCAGATGGCCGCTGTGGCCTTTGCCAGCGTCGCTCGTCAGGATGCGGAAAACGCGCGTCTGATGATTCCGTCACTGGTACAGGCGCAGCAGTTGAATGAGGATCAAACCCAGGAGCTG
95858	CGCGAATTCAACAAGCAAGTGCAAAATTACTAAATGCTTTTGCACTTGCTTGTTCCATTAGAAGAAGATATTATCCGCTTCATAGTTGTTTCACCTAGACTTTTTTCAAAAACTTCCTTAAATGACATTCTTGGTTCCAACAAAAAGTATTATTTTTGCATCCTATAAAAGAAATATGCAATGATGAGAAGAAAGACAACTTATAATTTTCTGCAAATAGTTATCATAACCGTTTTGTTTCTGCTGGTTTCATGTGGCGGAAATCGTGTTGTGGATTCCAAGATGGCTAGTGCTGATAGTTTGATGGATGTCTGTCAGGATTCGGCACAGACAGCCTTAGCCATGCTTGATAGTCTAAAGGCGCAGAAGCCTGATATGAGCAAGGCACAACAGATGCATTATGATCTAATCTATGCCAAGGCGATGAACAAGAGCTTTGTGGATTTTACCACAGATAGCGTGATGAAGCGGGTGGTTGCCTATTACGACAGGCACGGCTCTGTGAATGAGCGAATGCTGGCATATTATCTTTTAGGCTGTGTGTATCGGGATCTGCAGGATGCCCCTGCTTCTCTCGATAACTACTATAAGGCAGTGGAATTGGCTGATACCACGAGTGCTTCGTGTGATTATGCCTTGTTGGCTAGGATTCATGGCGCTATGGTAGTTTTGTATAACAAGGAATCTTCTCCTCTGATGTCGATAAAAGAAGCGAAGCTTGCTGCTAAATACGCTTGGATGGCTAAGGATACATTGGCAGCAGTGGTTGCTTATCGCAACCAGGTTGGCGGTTATTATGACTTGGGCAATTCGGATTCAGTCTTGAGTATTTCCCTCAAAGCCCATGATTTCTGCAGAAAAAATGGGCTGGCTACAGAAATGTATCATGGTTTGAATGCTATCATAGATGTCTATATTAATAGGAAAGACTATAAGCGTGCTGGTTATTATATCCAGATGATGCGGCAAAAATCAAATTCGTTTATTACCCCAAAACTGGTTCATAGAGGTAGTGAACTCTTATATTATAATATAGGTAGATATTATTGCGGC	377_632	-	ATG2_CAD	PF13329.9	0.025	12.8	0.1	0.051	11.8	0.1	1.5	1	0	0	1	1	1	0	-	1	CGCGAATTCAACAAGCAAGTGCAAAATTACTAAATGCTTTTGCACTTGCTTGTTCCATTAGAAGAAGATATTATCCGCTTCATAGTTGTTTCACCTAGACTTTTTTCAAAAACTTCCTTAAATGACATTCTTGGTTCCAACAAAAAGTATTATTTTTGCATCCTATAAAAGAAATATGCAATGATGAGAAGAAAGACAACTTATAATTTTCTGCAAATAGTTATCATAACCGTTTTGTTTCTGCTGGTTTCATGTGGCGGAAATCGTGTTGTGGATTCCAAGATGGCTAGTGCTGATAGTTTGATGGATGTCTGTCAGGATTCGGCACAGACAGCCTTAGCCATGCTTGATAGTCTAAAGGCGCAGAAGCCTGATATGAGCAAGGCACAACAGATGCATTATGATCTAATCTATGCCAAGGCGATGAACAAGAGCTTTGTGGATTTTACCACAGATAGCGTGATGAAGCGGGTGGTTGCCTATTACGACAGGCACGGCTCTGTGAATGAGCGAATGCTGGCATATTATCTTTTAGGCTGTGTGTATCGGGATCTGCAGGATGCCCCTGCTTCTCTCGATAACTACTATAAGGCAGTGGAATTGGCTGATACCACGAGTGCTTCGTGTGATTATGCCTTGTTGGCTAGGATTCATGGCGCTATGGTAGTTTTGTATAACAAGGAATCTTCTCCTCTGATGTCGATAAAAGAAGCGAAGCTTGCTGCTAAATACGCTTGGATGGCTAAGGATACATTGGCAGCAGTGGTTGCTTATCGCAACCAGGTTGGCGGTTATTATGACTTGGGCAATTCGGATTCAGTCTTGAGTATTTCCCTCAAAGCCCATGATTTCTGCAGAAAAAATGGGCTGGCTACAGAAATGTATCATGGTTTGAATGCTATCATAGATGTCTATATTAATAGGAAAGACTATAAGCGTGCTGGTTATTATATCCAGATGATGCGGCAAAAATCAAATTCGTTTATTACCCCAAAACTGGTTCATAGAGGTAGTGAACTCTTATATTATAATATAGGTAGATATTATTGCGGC
95859	CGCGAATTCAACAAGCAAGTGCAAAATTACTAAATGCTTTTGCACTTGCTTGTTCCATTAGAAGAAGATATTATCCGCTTCATAGTTGTTTCACCTAGACTTTTTTCAAAAACTTCCTTAAATGACATTCTTGGTTCCAACAAAAAGTATTATTTTTGCATCCTATAAAAGAAATATGCAATGATGAGAAGAAAGACAACTTATAATTTTCTGCAAATAGTTATCATAACCGTTTTGTTTCTGCTGGTTTCATGTGGCGGAAATCGTGTTGTGGATTCCAAGATGGCTAGTGCTGATAGTTTGATGGATGTCTGTCAGGATTCGGCACAGACAGCCTTAGCCATGCTTGATAGTCTAAAGGCGCAGAAGCCTGATATGAGCAAGGCACAACAGATGCATTATGATCTAATCTATGCCAAGGCGATGAACAAGAGCTTTGTGGATTTTACCACAGATAGCGTGATGAAGCGGGTGGTTGCCTATTACGACAGGCACGGCTCTGTGAATGAGCGAATGCTGGCATATTATCTTTTAGGCTGTGTGTATCGGGATCTGCAGGATGCCCCTGCTTCTCTCGATAACTACTATAAGGCAGTGGAATTGGCTGATACCACGAGTGCTTCGTGTGATTATGCCTTGTTGGCTAGGATTCATGGCGCTATGGTAGTTTTGTATAACAAGGAATCTTCTCCTCTGATGTCGATAAAAGAAGCGAAGCTTGCTGCTAAATACGCTTGGATGGCTAAGGATACATTGGCAGCAGTGGTTGCTTATCGCAACCAGGTTGGCGGTTATTATGACTTGGGCAATTCGGATTCAGTCTTGAGTATTTCCCTCAAAGCCCATGATTTCTGCAGAAAAAATGGGCTGGCTACAGAAATGTATCATGGTTTGAATGCTATCATAGATGTCTATATTAATAGGAAAGACTATAAGCGTGCTGGTTATTATATCCAGATGATGCGGCAAAAATCAAATTCGTTTATTACCCCAAAACTGGTTCATAGAGGTAGTGAACTCTTATATTATAATATAGGTAGATATTATTGCGGC	377_632	-	Pox_I3	PF04661.15	3.3e-06	24.8	0.1	1.1e-05	23.1	0.1	1.8	1	1	1	2	2	2	1	-	1	CGCGAATTCAACAAGCAAGTGCAAAATTACTAAATGCTTTTGCACTTGCTTGTTCCATTAGAAGAAGATATTATCCGCTTCATAGTTGTTTCACCTAGACTTTTTTCAAAAACTTCCTTAAATGACATTCTTGGTTCCAACAAAAAGTATTATTTTTGCATCCTATAAAAGAAATATGCAATGATGAGAAGAAAGACAACTTATAATTTTCTGCAAATAGTTATCATAACCGTTTTGTTTCTGCTGGTTTCATGTGGCGGAAATCGTGTTGTGGATTCCAAGATGGCTAGTGCTGATAGTTTGATGGATGTCTGTCAGGATTCGGCACAGACAGCCTTAGCCATGCTTGATAGTCTAAAGGCGCAGAAGCCTGATATGAGCAAGGCACAACAGATGCATTATGATCTAATCTATGCCAAGGCGATGAACAAGAGCTTTGTGGATTTTACCACAGATAGCGTGATGAAGCGGGTGGTTGCCTATTACGACAGGCACGGCTCTGTGAATGAGCGAATGCTGGCATATTATCTTTTAGGCTGTGTGTATCGGGATCTGCAGGATGCCCCTGCTTCTCTCGATAACTACTATAAGGCAGTGGAATTGGCTGATACCACGAGTGCTTCGTGTGATTATGCCTTGTTGGCTAGGATTCATGGCGCTATGGTAGTTTTGTATAACAAGGAATCTTCTCCTCTGATGTCGATAAAAGAAGCGAAGCTTGCTGCTAAATACGCTTGGATGGCTAAGGATACATTGGCAGCAGTGGTTGCTTATCGCAACCAGGTTGGCGGTTATTATGACTTGGGCAATTCGGATTCAGTCTTGAGTATTTCCCTCAAAGCCCATGATTTCTGCAGAAAAAATGGGCTGGCTACAGAAATGTATCATGGTTTGAATGCTATCATAGATGTCTATATTAATAGGAAAGACTATAAGCGTGCTGGTTATTATATCCAGATGATGCGGCAAAAATCAAATTCGTTTATTACCCCAAAACTGGTTCATAGAGGTAGTGAACTCTTATATTATAATATAGGTAGATATTATTGCGGC
95860	CGCGAATTCAACAAGCAAGTGCAAAATTACTAAATGCTTTTGCACTTGCTTGTTCCATTAGAAGAAGATATTATCCGCTTCATAGTTGTTTCACCTAGACTTTTTTCAAAAACTTCCTTAAATGACATTCTTGGTTCCAACAAAAAGTATTATTTTTGCATCCTATAAAAGAAATATGCAATGATGAGAAGAAAGACAACTTATAATTTTCTGCAAATAGTTATCATAACCGTTTTGTTTCTGCTGGTTTCATGTGGCGGAAATCGTGTTGTGGATTCCAAGATGGCTAGTGCTGATAGTTTGATGGATGTCTGTCAGGATTCGGCACAGACAGCCTTAGCCATGCTTGATAGTCTAAAGGCGCAGAAGCCTGATATGAGCAAGGCACAACAGATGCATTATGATCTAATCTATGCCAAGGCGATGAACAAGAGCTTTGTGGATTTTACCACAGATAGCGTGATGAAGCGGGTGGTTGCCTATTACGACAGGCACGGCTCTGTGAATGAGCGAATGCTGGCATATTATCTTTTAGGCTGTGTGTATCGGGATCTGCAGGATGCCCCTGCTTCTCTCGATAACTACTATAAGGCAGTGGAATTGGCTGATACCACGAGTGCTTCGTGTGATTATGCCTTGTTGGCTAGGATTCATGGCGCTATGGTAGTTTTGTATAACAAGGAATCTTCTCCTCTGATGTCGATAAAAGAAGCGAAGCTTGCTGCTAAATACGCTTGGATGGCTAAGGATACATTGGCAGCAGTGGTTGCTTATCGCAACCAGGTTGGCGGTTATTATGACTTGGGCAATTCGGATTCAGTCTTGAGTATTTCCCTCAAAGCCCATGATTTCTGCAGAAAAAATGGGCTGGCTACAGAAATGTATCATGGTTTGAATGCTATCATAGATGTCTATATTAATAGGAAAGACTATAAGCGTGCTGGTTATTATATCCAGATGATGCGGCAAAAATCAAATTCGTTTATTACCCCAAAACTGGTTCATAGAGGTAGTGAACTCTTATATTATAATATAGGTAGATATTATTGCGGC	377_632	-	TPR_1	PF00515.31	0.006	14.8	0.6	0.006	14.8	0.6	3.0	4	0	0	4	4	4	1	-	1	CGCGAATTCAACAAGCAAGTGCAAAATTACTAAATGCTTTTGCACTTGCTTGTTCCATTAGAAGAAGATATTATCCGCTTCATAGTTGTTTCACCTAGACTTTTTTCAAAAACTTCCTTAAATGACATTCTTGGTTCCAACAAAAAGTATTATTTTTGCATCCTATAAAAGAAATATGCAATGATGAGAAGAAAGACAACTTATAATTTTCTGCAAATAGTTATCATAACCGTTTTGTTTCTGCTGGTTTCATGTGGCGGAAATCGTGTTGTGGATTCCAAGATGGCTAGTGCTGATAGTTTGATGGATGTCTGTCAGGATTCGGCACAGACAGCCTTAGCCATGCTTGATAGTCTAAAGGCGCAGAAGCCTGATATGAGCAAGGCACAACAGATGCATTATGATCTAATCTATGCCAAGGCGATGAACAAGAGCTTTGTGGATTTTACCACAGATAGCGTGATGAAGCGGGTGGTTGCCTATTACGACAGGCACGGCTCTGTGAATGAGCGAATGCTGGCATATTATCTTTTAGGCTGTGTGTATCGGGATCTGCAGGATGCCCCTGCTTCTCTCGATAACTACTATAAGGCAGTGGAATTGGCTGATACCACGAGTGCTTCGTGTGATTATGCCTTGTTGGCTAGGATTCATGGCGCTATGGTAGTTTTGTATAACAAGGAATCTTCTCCTCTGATGTCGATAAAAGAAGCGAAGCTTGCTGCTAAATACGCTTGGATGGCTAAGGATACATTGGCAGCAGTGGTTGCTTATCGCAACCAGGTTGGCGGTTATTATGACTTGGGCAATTCGGATTCAGTCTTGAGTATTTCCCTCAAAGCCCATGATTTCTGCAGAAAAAATGGGCTGGCTACAGAAATGTATCATGGTTTGAATGCTATCATAGATGTCTATATTAATAGGAAAGACTATAAGCGTGCTGGTTATTATATCCAGATGATGCGGCAAAAATCAAATTCGTTTATTACCCCAAAACTGGTTCATAGAGGTAGTGAACTCTTATATTATAATATAGGTAGATATTATTGCGGC
95861	CGCGAATTCAACAAGCAAGTGCAAAATTACTAAATGCTTTTGCACTTGCTTGTTCCATTAGAAGAAGATATTATCCGCTTCATAGTTGTTTCACCTAGACTTTTTTCAAAAACTTCCTTAAATGACATTCTTGGTTCCAACAAAAAGTATTATTTTTGCATCCTATAAAAGAAATATGCAATGATGAGAAGAAAGACAACTTATAATTTTCTGCAAATAGTTATCATAACCGTTTTGTTTCTGCTGGTTTCATGTGGCGGAAATCGTGTTGTGGATTCCAAGATGGCTAGTGCTGATAGTTTGATGGATGTCTGTCAGGATTCGGCACAGACAGCCTTAGCCATGCTTGATAGTCTAAAGGCGCAGAAGCCTGATATGAGCAAGGCACAACAGATGCATTATGATCTAATCTATGCCAAGGCGATGAACAAGAGCTTTGTGGATTTTACCACAGATAGCGTGATGAAGCGGGTGGTTGCCTATTACGACAGGCACGGCTCTGTGAATGAGCGAATGCTGGCATATTATCTTTTAGGCTGTGTGTATCGGGATCTGCAGGATGCCCCTGCTTCTCTCGATAACTACTATAAGGCAGTGGAATTGGCTGATACCACGAGTGCTTCGTGTGATTATGCCTTGTTGGCTAGGATTCATGGCGCTATGGTAGTTTTGTATAACAAGGAATCTTCTCCTCTGATGTCGATAAAAGAAGCGAAGCTTGCTGCTAAATACGCTTGGATGGCTAAGGATACATTGGCAGCAGTGGTTGCTTATCGCAACCAGGTTGGCGGTTATTATGACTTGGGCAATTCGGATTCAGTCTTGAGTATTTCCCTCAAAGCCCATGATTTCTGCAGAAAAAATGGGCTGGCTACAGAAATGTATCATGGTTTGAATGCTATCATAGATGTCTATATTAATAGGAAAGACTATAAGCGTGCTGGTTATTATATCCAGATGATGCGGCAAAAATCAAATTCGTTTATTACCCCAAAACTGGTTCATAGAGGTAGTGAACTCTTATATTATAATATAGGTAGATATTATTGCGGC	377_632	-	TPR_12	PF13424.9	0.0025	16.6	1.6	0.0078	15.0	0.5	2.3	2	0	0	2	2	2	1	-	1	CGCGAATTCAACAAGCAAGTGCAAAATTACTAAATGCTTTTGCACTTGCTTGTTCCATTAGAAGAAGATATTATCCGCTTCATAGTTGTTTCACCTAGACTTTTTTCAAAAACTTCCTTAAATGACATTCTTGGTTCCAACAAAAAGTATTATTTTTGCATCCTATAAAAGAAATATGCAATGATGAGAAGAAAGACAACTTATAATTTTCTGCAAATAGTTATCATAACCGTTTTGTTTCTGCTGGTTTCATGTGGCGGAAATCGTGTTGTGGATTCCAAGATGGCTAGTGCTGATAGTTTGATGGATGTCTGTCAGGATTCGGCACAGACAGCCTTAGCCATGCTTGATAGTCTAAAGGCGCAGAAGCCTGATATGAGCAAGGCACAACAGATGCATTATGATCTAATCTATGCCAAGGCGATGAACAAGAGCTTTGTGGATTTTACCACAGATAGCGTGATGAAGCGGGTGGTTGCCTATTACGACAGGCACGGCTCTGTGAATGAGCGAATGCTGGCATATTATCTTTTAGGCTGTGTGTATCGGGATCTGCAGGATGCCCCTGCTTCTCTCGATAACTACTATAAGGCAGTGGAATTGGCTGATACCACGAGTGCTTCGTGTGATTATGCCTTGTTGGCTAGGATTCATGGCGCTATGGTAGTTTTGTATAACAAGGAATCTTCTCCTCTGATGTCGATAAAAGAAGCGAAGCTTGCTGCTAAATACGCTTGGATGGCTAAGGATACATTGGCAGCAGTGGTTGCTTATCGCAACCAGGTTGGCGGTTATTATGACTTGGGCAATTCGGATTCAGTCTTGAGTATTTCCCTCAAAGCCCATGATTTCTGCAGAAAAAATGGGCTGGCTACAGAAATGTATCATGGTTTGAATGCTATCATAGATGTCTATATTAATAGGAAAGACTATAAGCGTGCTGGTTATTATATCCAGATGATGCGGCAAAAATCAAATTCGTTTATTACCCCAAAACTGGTTCATAGAGGTAGTGAACTCTTATATTATAATATAGGTAGATATTATTGCGGC
95862	CGCGAATTCAACAAGCAAGTGCAAAATTACTAAATGCTTTTGCACTTGCTTGTTCCATTAGAAGAAGATATTATCCGCTTCATAGTTGTTTCACCTAGACTTTTTTCAAAAACTTCCTTAAATGACATTCTTGGTTCCAACAAAAAGTATTATTTTTGCATCCTATAAAAGAAATATGCAATGATGAGAAGAAAGACAACTTATAATTTTCTGCAAATAGTTATCATAACCGTTTTGTTTCTGCTGGTTTCATGTGGCGGAAATCGTGTTGTGGATTCCAAGATGGCTAGTGCTGATAGTTTGATGGATGTCTGTCAGGATTCGGCACAGACAGCCTTAGCCATGCTTGATAGTCTAAAGGCGCAGAAGCCTGATATGAGCAAGGCACAACAGATGCATTATGATCTAATCTATGCCAAGGCGATGAACAAGAGCTTTGTGGATTTTACCACAGATAGCGTGATGAAGCGGGTGGTTGCCTATTACGACAGGCACGGCTCTGTGAATGAGCGAATGCTGGCATATTATCTTTTAGGCTGTGTGTATCGGGATCTGCAGGATGCCCCTGCTTCTCTCGATAACTACTATAAGGCAGTGGAATTGGCTGATACCACGAGTGCTTCGTGTGATTATGCCTTGTTGGCTAGGATTCATGGCGCTATGGTAGTTTTGTATAACAAGGAATCTTCTCCTCTGATGTCGATAAAAGAAGCGAAGCTTGCTGCTAAATACGCTTGGATGGCTAAGGATACATTGGCAGCAGTGGTTGCTTATCGCAACCAGGTTGGCGGTTATTATGACTTGGGCAATTCGGATTCAGTCTTGAGTATTTCCCTCAAAGCCCATGATTTCTGCAGAAAAAATGGGCTGGCTACAGAAATGTATCATGGTTTGAATGCTATCATAGATGTCTATATTAATAGGAAAGACTATAAGCGTGCTGGTTATTATATCCAGATGATGCGGCAAAAATCAAATTCGTTTATTACCCCAAAACTGGTTCATAGAGGTAGTGAACTCTTATATTATAATATAGGTAGATATTATTGCGGC	377_632	-	TPR_8	PF13181.9	0.02	13.6	0.2	0.02	13.6	0.2	3.3	3	0	0	3	3	3	0	-	1	CGCGAATTCAACAAGCAAGTGCAAAATTACTAAATGCTTTTGCACTTGCTTGTTCCATTAGAAGAAGATATTATCCGCTTCATAGTTGTTTCACCTAGACTTTTTTCAAAAACTTCCTTAAATGACATTCTTGGTTCCAACAAAAAGTATTATTTTTGCATCCTATAAAAGAAATATGCAATGATGAGAAGAAAGACAACTTATAATTTTCTGCAAATAGTTATCATAACCGTTTTGTTTCTGCTGGTTTCATGTGGCGGAAATCGTGTTGTGGATTCCAAGATGGCTAGTGCTGATAGTTTGATGGATGTCTGTCAGGATTCGGCACAGACAGCCTTAGCCATGCTTGATAGTCTAAAGGCGCAGAAGCCTGATATGAGCAAGGCACAACAGATGCATTATGATCTAATCTATGCCAAGGCGATGAACAAGAGCTTTGTGGATTTTACCACAGATAGCGTGATGAAGCGGGTGGTTGCCTATTACGACAGGCACGGCTCTGTGAATGAGCGAATGCTGGCATATTATCTTTTAGGCTGTGTGTATCGGGATCTGCAGGATGCCCCTGCTTCTCTCGATAACTACTATAAGGCAGTGGAATTGGCTGATACCACGAGTGCTTCGTGTGATTATGCCTTGTTGGCTAGGATTCATGGCGCTATGGTAGTTTTGTATAACAAGGAATCTTCTCCTCTGATGTCGATAAAAGAAGCGAAGCTTGCTGCTAAATACGCTTGGATGGCTAAGGATACATTGGCAGCAGTGGTTGCTTATCGCAACCAGGTTGGCGGTTATTATGACTTGGGCAATTCGGATTCAGTCTTGAGTATTTCCCTCAAAGCCCATGATTTCTGCAGAAAAAATGGGCTGGCTACAGAAATGTATCATGGTTTGAATGCTATCATAGATGTCTATATTAATAGGAAAGACTATAAGCGTGCTGGTTATTATATCCAGATGATGCGGCAAAAATCAAATTCGTTTATTACCCCAAAACTGGTTCATAGAGGTAGTGAACTCTTATATTATAATATAGGTAGATATTATTGCGGC
95863	CGCGAATTCAACAAGCAAGTGCAAAATTACTAAATGTTTTTGTAAAAGCACTCCTTTGATGTTGAGAATTTTCGGATAACTCGACTATAGATTAGAATTGTCCATAAATTATACCAAGGAGCAAAATTCACTCTTCCGTGACGATTCTTCTGCCAATTTCGATTTTAGCAATCTTCCTGTACCAAGGTTGCTCAATTATACTATCATTTAATTCTAAACATCTCAATTTAAGAGTCATGATGTCATAATCATTAAATTTACTCTCATCATATACACAATATGCTGCAATAGAATATTTCAGTTTTTGAGTTTTATCTTCATCATATATGCTATCATTATATACATTAAATCCCGATTTTATGTTCGTATGTAAATGTTCTCTATAATTGGGACCAATACTATCTCCATCCCATTCATATACTACCCCATCGAGATAATACTTATATCTGAGATTAATTTGCCTATCCAACATGCTAGATGGAATTTTATAAGGTAACTCTTCATCTAATTGCTGAAGGAAGCATTTTATTGGAAATCCTTTTAGCTCTATCGTTTTATCAGCATAATTACCATATTTTACTTCTATAAAAGTAAATGTTGTGTCCAAGGAAGAATCTGCTTTTACTAAAAAGACTTCTCCCTTATAACTTCCCTGTTTTTCATCATAAAATTTAGGAACATTACAAACTGCCCGATGGAAATCAGGATATCGCCAATCCTCGTTAAGACAAGCGAAGAATGTCCCTCCTATAAATACAAAGCAAAATAACAACAATAAGTTTTTTACAAGTCCATTCATAACATTTAAACAGATTATGAGGAAACCTATCTGGGTTGAAATAGGTTTCCTCTTATTATAAACTTTATTTATCAGCCACGATATATCCTTGACAATATGTTGTAATACCGTTCTCGTCACCAGAATGTTTTATTCCTATAATAACGAGATTTTGCTTTGGATATACCATTATTTTATGGCTAGAATATACACACATATCAGCATTTGGATATGGAATAACTTTCACCAATTTACCTTTATATTTCAGCAATCCA	377_633																				CGCGAATTCAACAAGCAAGTGCAAAATTACTAAATGTTTTTGTAAAAGCACTCCTTTGATGTTGAGAATTTTCGGATAACTCGACTATAGATTAGAATTGTCCATAAATTATACCAAGGAGCAAAATTCACTCTTCCGTGACGATTCTTCTGCCAATTTCGATTTTAGCAATCTTCCTGTACCAAGGTTGCTCAATTATACTATCATTTAATTCTAAACATCTCAATTTAAGAGTCATGATGTCATAATCATTAAATTTACTCTCATCATATACACAATATGCTGCAATAGAATATTTCAGTTTTTGAGTTTTATCTTCATCATATATGCTATCATTATATACATTAAATCCCGATTTTATGTTCGTATGTAAATGTTCTCTATAATTGGGACCAATACTATCTCCATCCCATTCATATACTACCCCATCGAGATAATACTTATATCTGAGATTAATTTGCCTATCCAACATGCTAGATGGAATTTTATAAGGTAACTCTTCATCTAATTGCTGAAGGAAGCATTTTATTGGAAATCCTTTTAGCTCTATCGTTTTATCAGCATAATTACCATATTTTACTTCTATAAAAGTAAATGTTGTGTCCAAGGAAGAATCTGCTTTTACTAAAAAGACTTCTCCCTTATAACTTCCCTGTTTTTCATCATAAAATTTAGGAACATTACAAACTGCCCGATGGAAATCAGGATATCGCCAATCCTCGTTAAGACAAGCGAAGAATGTCCCTCCTATAAATACAAAGCAAAATAACAACAATAAGTTTTTTACAAGTCCATTCATAACATTTAAACAGATTATGAGGAAACCTATCTGGGTTGAAATAGGTTTCCTCTTATTATAAACTTTATTTATCAGCCACGATATATCCTTGACAATATGTTGTAATACCGTTCTCGTCACCAGAATGTTTTATTCCTATAATAACGAGATTTTGCTTTGGATATACCATTATTTTATGGCTAGAATATACACACATATCAGCATTTGGATATGGAATAACTTTCACCAATTTACCTTTATATTTCAGCAATCCA
95864	CGCGACAGGATTCAAACCTGTAACCGGCTGATCCGTAGTCAGCTACTCTATTCAGTTGAGCTACGCGACCATTGTTTTTGTTTAACGGGTGCAAAGATACGGCCTTTTCTTGAATTTGCAAGCTTTTGGGGAACTTTTTTTGCAAATAAATTATTCGATGAACCGGTAATTAAACAGTTGCCAGCCGAGTGTCAGCCCTACATTCCACTCCCTTCTTGGTGAGCTATAATGATTTACATATGCAGAGATAGCTCCAAATGGTAATTGACAAACCACTGAAATTTCTCCTAAATATTCGAATCGGGAAAATGCTTTTCCATAATAAGCCTTATTAATGGAGTTCCGTTCAATTGGGAAAATAGGCAAAAAACCATAAAATTCTCCACGGACATGAAACATCTGGTTTAAACGATAAATGGGACGTATTCCGGCAGCAACATATTGATTGGCACGGAAAGCTTCGTTATACGTCAATTTACTATGTGCAGTGGGGGCAAACTCACTAGCCTGCATCATAGTGGCCGTATAGTTCTCTGAGAAGTTCTTAGAGGCATAAACTGCGTCCAGATACCATCCCAATATCCAATTAGCACCCATCTTATGATATTTCTCCTTCATATATGACAACTGTAACCACGAATGCTTTTCTTTTACGGGCTTTTTATTCTCCGAATTAACCCCCGGACGAAAACTTTCATTTCCCGTAAATATCTGAGCAACCAAGGCCTCTCTTGCACCTTGAATCGGGAATTGCCTGGAGTTCAGTGTACTGCCATTAAAACTAACGGAACCACCAAACAGGCGATATCCGCTCTTATCATATTTGTCCTTATCAAAATCAATCACATTATTCTGAAAGTATCGATCCTCTATCTGCGCAATTCCAAAGCCCAATTCCAATCTTTTGCTGGATAAGAAAGGAAGAGCGACCTTCAATTTCAAGAATCGTTCATCCTTCTGATTAAAAGCCGGCTTATCGTTTTTAGAGAAAAGCTTATCTTTTTTAAAATAATCGAAAGTACTGATGGAAGCGATAAAACGATAGGATGTCGG	377_634																				CGCGACAGGATTCAAACCTGTAACCGGCTGATCCGTAGTCAGCTACTCTATTCAGTTGAGCTACGCGACCATTGTTTTTGTTTAACGGGTGCAAAGATACGGCCTTTTCTTGAATTTGCAAGCTTTTGGGGAACTTTTTTTGCAAATAAATTATTCGATGAACCGGTAATTAAACAGTTGCCAGCCGAGTGTCAGCCCTACATTCCACTCCCTTCTTGGTGAGCTATAATGATTTACATATGCAGAGATAGCTCCAAATGGTAATTGACAAACCACTGAAATTTCTCCTAAATATTCGAATCGGGAAAATGCTTTTCCATAATAAGCCTTATTAATGGAGTTCCGTTCAATTGGGAAAATAGGCAAAAAACCATAAAATTCTCCACGGACATGAAACATCTGGTTTAAACGATAAATGGGACGTATTCCGGCAGCAACATATTGATTGGCACGGAAAGCTTCGTTATACGTCAATTTACTATGTGCAGTGGGGGCAAACTCACTAGCCTGCATCATAGTGGCCGTATAGTTCTCTGAGAAGTTCTTAGAGGCATAAACTGCGTCCAGATACCATCCCAATATCCAATTAGCACCCATCTTATGATATTTCTCCTTCATATATGACAACTGTAACCACGAATGCTTTTCTTTTACGGGCTTTTTATTCTCCGAATTAACCCCCGGACGAAAACTTTCATTTCCCGTAAATATCTGAGCAACCAAGGCCTCTCTTGCACCTTGAATCGGGAATTGCCTGGAGTTCAGTGTACTGCCATTAAAACTAACGGAACCACCAAACAGGCGATATCCGCTCTTATCATATTTGTCCTTATCAAAATCAATCACATTATTCTGAAAGTATCGATCCTCTATCTGCGCAATTCCAAAGCCCAATTCCAATCTTTTGCTGGATAAGAAAGGAAGAGCGACCTTCAATTTCAAGAATCGTTCATCCTTCTGATTAAAAGCCGGCTTATCGTTTTTAGAGAAAAGCTTATCTTTTTTAAAATAATCGAAAGTACTGATGGAAGCGATAAAACGATAGGATGTCGG
95865	CGCGACAGGATTCAAACCTGTAACCGGCTGATCCGTAGTCAGCTACTCTATTCAGTTGAGCTACGCGACCATTGTTTTTGTTTAACGGGTGCAAAGATACGGCCTTTTCTTGAATTTGCAAGCTTTTGGGGAACTTTTTTTGCAAATAAATTATTCGATGAACCGGTAATTAAACAGTTGCCAGCCGAGTGTCAGCCCTACATTCCACTCCCTTCTTGGTGAGCTATAATGATTTACATATGCAGAGATAGCTCCAAATGGTAATTGACAAACCACTGAAATTTCTCCTAAATATTCGAATCGGGAAAATGCTTTTCCATAATAAGCCTTATTAATGGAGTTCCGTTCAATTGGGAAAATAGGCAAAAAACCATAAAATTCTCCACGGACATGAAACATCTGGTTTAAACGATAAATGGGACGTATTCCGGCAGCAACATATTGATTGGCACGGAAAGCTTCGTTATACGTCAATTTACTATGTGCAGTGGGGGCAAACTCACTAGCCTGCATCATAGTGGCCGTATAGTTCTCTGAGAAGTTCTTAGAGGCATAAACTGCGTCCAGATACCATCCCAATATCCAATTAGCACCCATCTTATGATATTTCTCCTTCATATATGACAACTGTAACCACGAATGCTTTTCTTTTACGGGCTTTTTATTCTCCGAATTAACCCCCGGACGAAAACTTTCATTTCCCGTAAATATCTGAGCAACCAAGGCCTCTCTTGCACCTTGAATCGGGAATTGCCTGGAGTTCAGTGTACTGCCATTAAAACTAACGGAACCACCAAACAGGCGATATCCGCTCTTATCATATTTGTCCTTATCAAAATCAATCACATTATTCTGAAAGTATCGATCCTCTATCTGCGCAATTCCAAAGCCCAATTCCAATCTTTTGCTGGATAAGAAAGGAAGAGCGACCTTCAATTTCAGGAATCGTTCATCCTTCTGATTAAAAGCCGGTTTATCGTTTTTAGAGAAAAGCTTATCTTTTTTAAAATAATCGAAAGTACTGATGGAAGCGATAAAACGATAGGATGTCGG	377_635																				CGCGACAGGATTCAAACCTGTAACCGGCTGATCCGTAGTCAGCTACTCTATTCAGTTGAGCTACGCGACCATTGTTTTTGTTTAACGGGTGCAAAGATACGGCCTTTTCTTGAATTTGCAAGCTTTTGGGGAACTTTTTTTGCAAATAAATTATTCGATGAACCGGTAATTAAACAGTTGCCAGCCGAGTGTCAGCCCTACATTCCACTCCCTTCTTGGTGAGCTATAATGATTTACATATGCAGAGATAGCTCCAAATGGTAATTGACAAACCACTGAAATTTCTCCTAAATATTCGAATCGGGAAAATGCTTTTCCATAATAAGCCTTATTAATGGAGTTCCGTTCAATTGGGAAAATAGGCAAAAAACCATAAAATTCTCCACGGACATGAAACATCTGGTTTAAACGATAAATGGGACGTATTCCGGCAGCAACATATTGATTGGCACGGAAAGCTTCGTTATACGTCAATTTACTATGTGCAGTGGGGGCAAACTCACTAGCCTGCATCATAGTGGCCGTATAGTTCTCTGAGAAGTTCTTAGAGGCATAAACTGCGTCCAGATACCATCCCAATATCCAATTAGCACCCATCTTATGATATTTCTCCTTCATATATGACAACTGTAACCACGAATGCTTTTCTTTTACGGGCTTTTTATTCTCCGAATTAACCCCCGGACGAAAACTTTCATTTCCCGTAAATATCTGAGCAACCAAGGCCTCTCTTGCACCTTGAATCGGGAATTGCCTGGAGTTCAGTGTACTGCCATTAAAACTAACGGAACCACCAAACAGGCGATATCCGCTCTTATCATATTTGTCCTTATCAAAATCAATCACATTATTCTGAAAGTATCGATCCTCTATCTGCGCAATTCCAAAGCCCAATTCCAATCTTTTGCTGGATAAGAAAGGAAGAGCGACCTTCAATTTCAGGAATCGTTCATCCTTCTGATTAAAAGCCGGTTTATCGTTTTTAGAGAAAAGCTTATCTTTTTTAAAATAATCGAAAGTACTGATGGAAGCGATAAAACGATAGGATGTCGG
95866	CGCGACAGGATTCAAACCTGTAACCGGCTGATCCGTAGTCAGCTACTCTATTCAGTTGAGCTACGCGACCATTATTTTGTTTTAACGGGTGCAAAGATACGGACTTTTCCCGAACTAGCAAGCTTTTCAATGACTTTTTTGTAGAAAAATTATTCTATAAACCGATAATTAAACAGTTGCAAACCTATGCTTAACCCCACATTCCACTCTTTTCTTGGTGAACTATAATGATTTACATACGCAGAGATGTCTCCGAAAGGTAATTGGCATACCACAGAAATTTCTCCCAGATATTCGAATTTAGAAAACGCTTTTCCATAGTATGCTTTATTTAGTGAGTTTTTCTCAATCGGATAAATCGGCATAAATCCATAGAATTCTCCTCGAAGATGGAACATTTGATTTAAACGGTAGACCGGCCGAATGCCGACACCTACAAACTGATTGGCACGGAAAGCTTCATTATATGTCATTTTACTATGTAATGTGGGAGAGAATTCTCCAGCTTGCATCATTGTTGCTGTATAATTCTCAGAAAAGTTTTTGGAGGCATATAATGCTTTCAAATACCAGCCCAGAACCCAATGCTCACTCATATTATGGTATTTTTCCTTCATATAGGATAATTGCAGCCAAGAATGGTGTTTCCTATTACTATTATCGCTAGTTGTCCCTTCACCAGGATAGAATCGTTCTCTTCCAACAAAAATTTGGGCTACAAGAGCTTCTCTGTATCCACGTGTGGGATATTGGCGGGCATTAAGGGTGCTTCCATTAAAGCTAATGGATCCCCCTAATAAATTATAACGGCTTTTGTCGTATTTGTCATTCCCGAAATCTATGATGTTTTTCTGAAAATATTTATCTTCTATTTTTGCGATTCCTATGCCGAATTCAGCTCGTTTACTTGAAAGAAAAGGTAAGCCTACTTGTAACTTTAAAAAGCGTTCGTCTTTTTGGTTAAAAGCCGGCTTGTCATTTCTAGAAAAAAGCTTGTCCTTTTTGAAATAATCGAAAGTGCTGATTGAACCTATGAGACGATATGACGTAGGT	377_636																				CGCGACAGGATTCAAACCTGTAACCGGCTGATCCGTAGTCAGCTACTCTATTCAGTTGAGCTACGCGACCATTATTTTGTTTTAACGGGTGCAAAGATACGGACTTTTCCCGAACTAGCAAGCTTTTCAATGACTTTTTTGTAGAAAAATTATTCTATAAACCGATAATTAAACAGTTGCAAACCTATGCTTAACCCCACATTCCACTCTTTTCTTGGTGAACTATAATGATTTACATACGCAGAGATGTCTCCGAAAGGTAATTGGCATACCACAGAAATTTCTCCCAGATATTCGAATTTAGAAAACGCTTTTCCATAGTATGCTTTATTTAGTGAGTTTTTCTCAATCGGATAAATCGGCATAAATCCATAGAATTCTCCTCGAAGATGGAACATTTGATTTAAACGGTAGACCGGCCGAATGCCGACACCTACAAACTGATTGGCACGGAAAGCTTCATTATATGTCATTTTACTATGTAATGTGGGAGAGAATTCTCCAGCTTGCATCATTGTTGCTGTATAATTCTCAGAAAAGTTTTTGGAGGCATATAATGCTTTCAAATACCAGCCCAGAACCCAATGCTCACTCATATTATGGTATTTTTCCTTCATATAGGATAATTGCAGCCAAGAATGGTGTTTCCTATTACTATTATCGCTAGTTGTCCCTTCACCAGGATAGAATCGTTCTCTTCCAACAAAAATTTGGGCTACAAGAGCTTCTCTGTATCCACGTGTGGGATATTGGCGGGCATTAAGGGTGCTTCCATTAAAGCTAATGGATCCCCCTAATAAATTATAACGGCTTTTGTCGTATTTGTCATTCCCGAAATCTATGATGTTTTTCTGAAAATATTTATCTTCTATTTTTGCGATTCCTATGCCGAATTCAGCTCGTTTACTTGAAAGAAAAGGTAAGCCTACTTGTAACTTTAAAAAGCGTTCGTCTTTTTGGTTAAAAGCCGGCTTGTCATTTCTAGAAAAAAGCTTGTCCTTTTTGAAATAATCGAAAGTGCTGATTGAACCTATGAGACGATATGACGTAGGT
95867	CGCGGGTTCAACTCCCGCCAGCTCCACCAATCATGATTGGACAGTGATAGGACATCACTAGTAATAACAGGAAGTTAGCAGTCTCAGTAGGACACCGACCAGACGGTGACGAGACAAAAAAGGATACGCAAAGGAGCCGCGGCTCTTTAGTTCCACAGAAGCCCGCTGATGCGGGCTTTTTTTATGGGATAAGACATATGAATCAACTGCAAGAAATCATTCAGATACTCAGTTCTGGTGATGAAGGCACAACTAATGCTCTCATGAAAACGAAGATCCTTCTCTTCTCTATCGGGAAGAAGGAGCTTGCGGCCTGGGTAAACCATGAAATTGATGGTTATCCTGATTCAGTTCCCCTACCCGATTATCGATTTGTTGGCACAAGAATTCTTGCAGATCTGAACAACAGCGTTCGTCTTTATAGAGCTTTTCCGTTGCCGATTGGCTATCTAAGTGAAGATGACTATAACGATGCTACAAGGAGCGAAGTGCGGCTTTCAATCAGTCAAATTGAAAACTTGGTAACAAACGCCGGTGATAGCCAAACTCTTCAGCAGCCAATTCCTTTGGATTACGCATTAGTTAAATATTGCAAAGGTATAGATAAAGGCTATGAGTTAACACGCTGTTATAAAGAGATTCCGCTACATAACTTCACCTCCATATTAACTCAGGTCAGGTCGCGGCTGCTTGATTTTATACTTGAGCTTTCGGATCAAGTTTCTGAAATTTCTGACGAAAAAAACATGAAAGAACAACTTAAAAATATTGATACGTCTTCATTGTTCCGTAACTCAATTTTCGGAGACAATACCGTCATAAACTTCGGAAATGAAAACTCATTTTCAGTAAATAACAACGTAGTAAAAAACGACATTGCGTCATTAAAAGAGTATCTTTCAGCTCAGGGTTTCCCTAAATCTGATGTTGACGATTTAGAAATTGCTATTGATGAAGATGGCCCGATAGCTAACAATCGTGGTGAATATGGTCAGTCTGTTAGTAAATGGATGGCTAACATTGCAAATAAAGCAGTTCATGGGACTTTAGGTA	377_637	-	AbiTii	PF18864.4	2.3e-32	111.2	0.1	3.7e-32	110.5	0.1	1.3	1	0	0	1	1	1	1	-	3	CGCGGGTTCAACTCCCGCCAGCTCCACCAATCATGATTGGACAGTGATAGGACATCACTAGTAATAACAGGAAGTTAGCAGTCTCAGTAGGACACCGACCAGACGGTGACGAGACAAAAAAGGATACGCAAAGGAGCCGCGGCTCTTTAGTTCCACAGAAGCCCGCTGATGCGGGCTTTTTTTATGGGATAAGACATATGAATCAACTGCAAGAAATCATTCAGATACTCAGTTCTGGTGATGAAGGCACAACTAATGCTCTCATGAAAACGAAGATCCTTCTCTTCTCTATCGGGAAGAAGGAGCTTGCGGCCTGGGTAAACCATGAAATTGATGGTTATCCTGATTCAGTTCCCCTACCCGATTATCGATTTGTTGGCACAAGAATTCTTGCAGATCTGAACAACAGCGTTCGTCTTTATAGAGCTTTTCCGTTGCCGATTGGCTATCTAAGTGAAGATGACTATAACGATGCTACAAGGAGCGAAGTGCGGCTTTCAATCAGTCAAATTGAAAACTTGGTAACAAACGCCGGTGATAGCCAAACTCTTCAGCAGCCAATTCCTTTGGATTACGCATTAGTTAAATATTGCAAAGGTATAGATAAAGGCTATGAGTTAACACGCTGTTATAAAGAGATTCCGCTACATAACTTCACCTCCATATTAACTCAGGTCAGGTCGCGGCTGCTTGATTTTATACTTGAGCTTTCGGATCAAGTTTCTGAAATTTCTGACGAAAAAAACATGAAAGAACAACTTAAAAATATTGATACGTCTTCATTGTTCCGTAACTCAATTTTCGGAGACAATACCGTCATAAACTTCGGAAATGAAAACTCATTTTCAGTAAATAACAACGTAGTAAAAAACGACATTGCGTCATTAAAAGAGTATCTTTCAGCTCAGGGTTTCCCTAAATCTGATGTTGACGATTTAGAAATTGCTATTGATGAAGATGGCCCGATAGCTAACAATCGTGGTGAATATGGTCAGTCTGTTAGTAAATGGATGGCTAACATTGCAAATAAAGCAGTTCATGGGACTTTAGGTA
95868	CGCGGGTTCAACTCCCGCCAGCTCCACCAATCATGATTGGACAGTGATAGGACATCACTAGTAATAACAGGAAGTTAGCAGTCTCAGTAGGACACCGACCAGACGGTGACGAGACAAAAAAGGATACGCAAAGGAGCCGCGGCTCTTTAGTTCCACAGAAGCCCGCTGATGCGGGCTTTTTTTATGGGATAAGACATATGAATCAACTGCAAGAAATCATTCAGATACTCAGTTCTGGTGATGAAGGCACAACTAATGCTCTCATGAAAACGAAGATCCTTCTCTTCTCTATCGGGAAGAAGGAGCTTGCGGCCTGGGTAAACCATGAAATTGATGGTTATCCTGATTCAGTTCCCCTACCCGATTATCGATTTGTTGGCACAAGAATTCTTGCAGATCTGAACAACAGCGTTCGTCTTTATAGAGCTTTTCCGTTGCCGATTGGCTATCTAAGTGAAGATGACTATAACGATGCTACAAGGAGCGAAGTGCGGCTTTCAATCAGTCAAATTGAAAACTTGGTAACAAACGCCGGTGATAGCCAAACTCTTCAGCAGCCAATTCCTTTGGATTACGCATTAGTTAAATATTGCAAAGGTATAGATAAAGGCTATGAGTTAACACGCTGTTATAAAGAGATTCCGCTACATAACTTCACCTCCATATTAACTCAGGTCAGGTCGCGGCTGCTTGATTTTATACTTGAGCTTTCGGATCAAGTTTCTGAAATTTCTGACGAAAAAAACATGAAAGAACAACTTAAAAATATTGATACGTCTTCATTGTTCCGTAACTCAATTTTCGGAGACAATACCGTCATAAACTTCGGAAATGAAAACTCATTTTCAGTAAATAACAACGTAGTAAAAAACGACATTGCGTCATTAAAAGAGTATCTTTCAGCTCAGGGTTTCCCTAAATCTGATGTTGACGATTTAGAAATTGCTATTGATGAAGATGGCCCGATAGCTAACAATCGTGGTGAATATGGTCAGTCTGTTAGTAAATGGATGGCTAACATTGCAAATAAAGCAGTTCATGGGACTTTAGGTA	377_637	-	DnaI_N	PF07319.14	0.014	14.6	0.4	0.037	13.2	0.1	1.8	2	0	0	2	2	2	0	-	3	CGCGGGTTCAACTCCCGCCAGCTCCACCAATCATGATTGGACAGTGATAGGACATCACTAGTAATAACAGGAAGTTAGCAGTCTCAGTAGGACACCGACCAGACGGTGACGAGACAAAAAAGGATACGCAAAGGAGCCGCGGCTCTTTAGTTCCACAGAAGCCCGCTGATGCGGGCTTTTTTTATGGGATAAGACATATGAATCAACTGCAAGAAATCATTCAGATACTCAGTTCTGGTGATGAAGGCACAACTAATGCTCTCATGAAAACGAAGATCCTTCTCTTCTCTATCGGGAAGAAGGAGCTTGCGGCCTGGGTAAACCATGAAATTGATGGTTATCCTGATTCAGTTCCCCTACCCGATTATCGATTTGTTGGCACAAGAATTCTTGCAGATCTGAACAACAGCGTTCGTCTTTATAGAGCTTTTCCGTTGCCGATTGGCTATCTAAGTGAAGATGACTATAACGATGCTACAAGGAGCGAAGTGCGGCTTTCAATCAGTCAAATTGAAAACTTGGTAACAAACGCCGGTGATAGCCAAACTCTTCAGCAGCCAATTCCTTTGGATTACGCATTAGTTAAATATTGCAAAGGTATAGATAAAGGCTATGAGTTAACACGCTGTTATAAAGAGATTCCGCTACATAACTTCACCTCCATATTAACTCAGGTCAGGTCGCGGCTGCTTGATTTTATACTTGAGCTTTCGGATCAAGTTTCTGAAATTTCTGACGAAAAAAACATGAAAGAACAACTTAAAAATATTGATACGTCTTCATTGTTCCGTAACTCAATTTTCGGAGACAATACCGTCATAAACTTCGGAAATGAAAACTCATTTTCAGTAAATAACAACGTAGTAAAAAACGACATTGCGTCATTAAAAGAGTATCTTTCAGCTCAGGGTTTCCCTAAATCTGATGTTGACGATTTAGAAATTGCTATTGATGAAGATGGCCCGATAGCTAACAATCGTGGTGAATATGGTCAGTCTGTTAGTAAATGGATGGCTAACATTGCAAATAAAGCAGTTCATGGGACTTTAGGTA
95869	CGCGGGTTCAACTCCCGCCAGCTCCACCACTTCATGATCCGGATGCGTCCGGTGAAATCCAGAAAGCCCGCACGGCACAAGCCCTGCGGGCTTTTTTGTGTCTGTAATCGTCCGAGTAAATCCGACTGAATCCAGAGAAAATTGGTACACGTTTAGGTACACGTTATACTGTGGGCCAAAAACGTGTACCAATTATGGAAGGGATCCAGACATGGCGCGCATTACACGCCCACTAACTAATAACGAAATCCTAAAAGCGAAACCCCGAGAAAAAGACTTCACCCTTCATGATGGTGATGGTCTGTTCTTACTTGTAAAAACCTCTGGTAAAAAACTTTGGCGTTTCCGCTACCAACGGCCAACCAGTGGCAGCCGAACTAACCTAAGTCTTGGCTCATACCCTGCCCTCACGCTTGCATCGGCTCGCCAGATACGCGACCAGTATTTAACTACACTCGCGCAAGGCATAGATCCTCAACAGCAGCAAGAGCAAGCTTCAGAACAACGTCAGATTGAGTTGGACAGCATTTTCTCAACTGTGGCCACTAACTGGTTCCAGATTAAAAACAAAAGCGTCACAGAGGATTATGCAAAAGACATTTGGCGTTCTTTAGATAAGGACGTGTTTCCTGCAATAGGGGCGATACCTGTTCAGGAAATTAAAGCCAGGACAATAGTTGAGGCATTAGAGCCGATCAAAGCGCGTGGTGCACTTGAGACAGTTCGCCGTTTGGTACAACGTATCAACGAAATAATGATTTATGCGGTTAACACAGGTCTGATTGATGCTAACCCGGCATCAGGTGTAGGTATGGCCTTTGAAAAGCCTAAAAAGCAAAATATGCCAACACTCCGGCCAGAAGAATTGCCTCAACTAATGCGCTCTCTGGTCATGTCTAATCTGTCAGTTCCAACTCGCTGTCTTATTGAGTGGCAACTCCTGACGCTCGTTCGCCCCTCAGAGGCTTCTGGTGCAAGATGGGCAGAGATCGATCTTGTCGCAAAACTTTGGACTATTCCGGCAGAAAGGATGAAGGCTAAGCGTGAGCATAT	377_638	-	Arm-DNA-bind_3	PF13356.9	1.3e-20	72.0	0.1	2.2e-18	64.8	0.1	2.6	2	0	0	2	2	2	2	-	2	CGCGGGTTCAACTCCCGCCAGCTCCACCACTTCATGATCCGGATGCGTCCGGTGAAATCCAGAAAGCCCGCACGGCACAAGCCCTGCGGGCTTTTTTGTGTCTGTAATCGTCCGAGTAAATCCGACTGAATCCAGAGAAAATTGGTACACGTTTAGGTACACGTTATACTGTGGGCCAAAAACGTGTACCAATTATGGAAGGGATCCAGACATGGCGCGCATTACACGCCCACTAACTAATAACGAAATCCTAAAAGCGAAACCCCGAGAAAAAGACTTCACCCTTCATGATGGTGATGGTCTGTTCTTACTTGTAAAAACCTCTGGTAAAAAACTTTGGCGTTTCCGCTACCAACGGCCAACCAGTGGCAGCCGAACTAACCTAAGTCTTGGCTCATACCCTGCCCTCACGCTTGCATCGGCTCGCCAGATACGCGACCAGTATTTAACTACACTCGCGCAAGGCATAGATCCTCAACAGCAGCAAGAGCAAGCTTCAGAACAACGTCAGATTGAGTTGGACAGCATTTTCTCAACTGTGGCCACTAACTGGTTCCAGATTAAAAACAAAAGCGTCACAGAGGATTATGCAAAAGACATTTGGCGTTCTTTAGATAAGGACGTGTTTCCTGCAATAGGGGCGATACCTGTTCAGGAAATTAAAGCCAGGACAATAGTTGAGGCATTAGAGCCGATCAAAGCGCGTGGTGCACTTGAGACAGTTCGCCGTTTGGTACAACGTATCAACGAAATAATGATTTATGCGGTTAACACAGGTCTGATTGATGCTAACCCGGCATCAGGTGTAGGTATGGCCTTTGAAAAGCCTAAAAAGCAAAATATGCCAACACTCCGGCCAGAAGAATTGCCTCAACTAATGCGCTCTCTGGTCATGTCTAATCTGTCAGTTCCAACTCGCTGTCTTATTGAGTGGCAACTCCTGACGCTCGTTCGCCCCTCAGAGGCTTCTGGTGCAAGATGGGCAGAGATCGATCTTGTCGCAAAACTTTGGACTATTCCGGCAGAAAGGATGAAGGCTAAGCGTGAGCATAT
95870	CGCGGGTTCAACTCCCGCCAGCTCCACCACTTCATGATCCGGATGCGTCCGGTGAAATCCAGAAAGCCCGCACGGCACAAGCCCTGCGGGCTTTTTTGTGTCTGTAATCGTCCGAGTAAATCCGACTGAATCCAGAGAAAATTGGTACACGTTTAGGTACACGTTATACTGTGGGCCAAAAACGTGTACCAATTATGGAAGGGATCCAGACATGGCGCGCATTACACGCCCACTAACTAATAACGAAATCCTAAAAGCGAAACCCCGAGAAAAAGACTTCACCCTTCATGATGGTGATGGTCTGTTCTTACTTGTAAAAACCTCTGGTAAAAAACTTTGGCGTTTCCGCTACCAACGGCCAACCAGTGGCAGCCGAACTAACCTAAGTCTTGGCTCATACCCTGCCCTCACGCTTGCATCGGCTCGCCAGATACGCGACCAGTATTTAACTACACTCGCGCAAGGCATAGATCCTCAACAGCAGCAAGAGCAAGCTTCAGAACAACGTCAGATTGAGTTGGACAGCATTTTCTCAACTGTGGCCACTAACTGGTTCCAGATTAAAAACAAAAGCGTCACAGAGGATTATGCAAAAGACATTTGGCGTTCTTTAGATAAGGACGTGTTTCCTGCAATAGGGGCGATACCTGTTCAGGAAATTAAAGCCAGGACAATAGTTGAGGCATTAGAGCCGATCAAAGCGCGTGGTGCACTTGAGACAGTTCGCCGTTTGGTACAACGTATCAACGAAATAATGATTTATGCGGTTAACACAGGTCTGATTGATGCTAACCCGGCATCAGGTGTAGGTATGGCCTTTGAAAAGCCTAAAAAGCAAAATATGCCAACACTCCGGCCAGAAGAATTGCCTCAACTAATGCGCTCTCTGGTCATGTCTAATCTGTCAGTTCCAACTCGCTGTCTTATTGAGTGGCAACTCCTGACGCTCGTTCGCCCCTCAGAGGCTTCTGGTGCAAGATGGGCAGAGATCGATCTTGTCGCAAAACTTTGGACTATTCCGGCAGAAAGGATGAAGGCTAAGCGTGAGCATAT	377_638	-	Phage_integrase	PF00589.25	1.2e-08	33.4	0.1	7.3e-08	30.8	0.0	2.1	2	0	0	2	2	2	1	-	2	CGCGGGTTCAACTCCCGCCAGCTCCACCACTTCATGATCCGGATGCGTCCGGTGAAATCCAGAAAGCCCGCACGGCACAAGCCCTGCGGGCTTTTTTGTGTCTGTAATCGTCCGAGTAAATCCGACTGAATCCAGAGAAAATTGGTACACGTTTAGGTACACGTTATACTGTGGGCCAAAAACGTGTACCAATTATGGAAGGGATCCAGACATGGCGCGCATTACACGCCCACTAACTAATAACGAAATCCTAAAAGCGAAACCCCGAGAAAAAGACTTCACCCTTCATGATGGTGATGGTCTGTTCTTACTTGTAAAAACCTCTGGTAAAAAACTTTGGCGTTTCCGCTACCAACGGCCAACCAGTGGCAGCCGAACTAACCTAAGTCTTGGCTCATACCCTGCCCTCACGCTTGCATCGGCTCGCCAGATACGCGACCAGTATTTAACTACACTCGCGCAAGGCATAGATCCTCAACAGCAGCAAGAGCAAGCTTCAGAACAACGTCAGATTGAGTTGGACAGCATTTTCTCAACTGTGGCCACTAACTGGTTCCAGATTAAAAACAAAAGCGTCACAGAGGATTATGCAAAAGACATTTGGCGTTCTTTAGATAAGGACGTGTTTCCTGCAATAGGGGCGATACCTGTTCAGGAAATTAAAGCCAGGACAATAGTTGAGGCATTAGAGCCGATCAAAGCGCGTGGTGCACTTGAGACAGTTCGCCGTTTGGTACAACGTATCAACGAAATAATGATTTATGCGGTTAACACAGGTCTGATTGATGCTAACCCGGCATCAGGTGTAGGTATGGCCTTTGAAAAGCCTAAAAAGCAAAATATGCCAACACTCCGGCCAGAAGAATTGCCTCAACTAATGCGCTCTCTGGTCATGTCTAATCTGTCAGTTCCAACTCGCTGTCTTATTGAGTGGCAACTCCTGACGCTCGTTCGCCCCTCAGAGGCTTCTGGTGCAAGATGGGCAGAGATCGATCTTGTCGCAAAACTTTGGACTATTCCGGCAGAAAGGATGAAGGCTAAGCGTGAGCATAT
95871	CGCGGGTTCGAGTCCCGTCTCGCGCTCTAAGAAAGCAAAAAAGAGGTGTCCGTATGGATACCTCTTTTTCGCTTTACAAGCCCCTCCGGGGCTCGAAGTACGAGGTCTACGCTGCCGCTGCGGTCGGTGCAGAGCAGACATCCCCGAAAAGCTGGTATTATAGGAAAATGATAAGAGGTATATGTATGGAGATAAGAAGAGCTGTAAGTTCAGATATTGATAGAATTATGGATATTTATGGATATGCAAGGAAATATATGGCTGAGCATGGTAATCCAACACAGTGGTCTGTTAATTATCCTGATGAGGAAATTATAAGGGCGGATATTGAAAAACAGCAGTTATATGTATGTATGGAAAATGATACAGTTGAGGGTGTATTTGTATTTTTTATAGGTGATGAGCCTAATTATAAAGTTATTAAGGATGGTAAATGGAGAAGTGATACTGCTTACGGTGTGATACACAGGGTGGCAGCAAGCGGAAGAGTGCATGGTATAACAAAAGCCTGCTTTGAGTATGCTAAGGATAGGGCAGGATATTTAAGAATTGATACACATAGAGATAATAAAACAATGCAGTCAGCGATACAGAAGAATGGCTTTAAGAGATGTGGAATTATTAATGTTACTAATGGAAGTGAGAGAATAGCATTTGATTATATATCAGAAGATATAACTACGGAAGAATTAAAAAAGTGGGATACGGATTCATATATTGCACTTGATATTAGAGATAGTTCATCATTTGGTTATGGGCATCTTCCTAATGCAGTTAATATTCCTGCCGATGAACTTACAGACAGGCTTGACGAGCTTGATAAGAATAAAAAAATAGTAGTATACTGTATGAAAGGTGAAATAAGCATAGATGCACGAGCATATCTTTCAGAAAATGGCTTTTTTGCATATAACCTTGAGGGTGGTTATGGTAAATGGCTCATACAGACTATGGAAGAAGATGATGACAAGCCGGATTGTGCGGCAATTGAGCTTAGTATAAGGAAAAAATTCCATAAGCAGATATTTAGTAAGTTTACAAAGGCTATTAATG	377_639	-	Rhodanese	PF00581.23	3.6e-13	48.4	0.1	1.1e-12	46.9	0.0	1.8	2	0	0	2	2	2	1	-	3	CGCGGGTTCGAGTCCCGTCTCGCGCTCTAAGAAAGCAAAAAAGAGGTGTCCGTATGGATACCTCTTTTTCGCTTTACAAGCCCCTCCGGGGCTCGAAGTACGAGGTCTACGCTGCCGCTGCGGTCGGTGCAGAGCAGACATCCCCGAAAAGCTGGTATTATAGGAAAATGATAAGAGGTATATGTATGGAGATAAGAAGAGCTGTAAGTTCAGATATTGATAGAATTATGGATATTTATGGATATGCAAGGAAATATATGGCTGAGCATGGTAATCCAACACAGTGGTCTGTTAATTATCCTGATGAGGAAATTATAAGGGCGGATATTGAAAAACAGCAGTTATATGTATGTATGGAAAATGATACAGTTGAGGGTGTATTTGTATTTTTTATAGGTGATGAGCCTAATTATAAAGTTATTAAGGATGGTAAATGGAGAAGTGATACTGCTTACGGTGTGATACACAGGGTGGCAGCAAGCGGAAGAGTGCATGGTATAACAAAAGCCTGCTTTGAGTATGCTAAGGATAGGGCAGGATATTTAAGAATTGATACACATAGAGATAATAAAACAATGCAGTCAGCGATACAGAAGAATGGCTTTAAGAGATGTGGAATTATTAATGTTACTAATGGAAGTGAGAGAATAGCATTTGATTATATATCAGAAGATATAACTACGGAAGAATTAAAAAAGTGGGATACGGATTCATATATTGCACTTGATATTAGAGATAGTTCATCATTTGGTTATGGGCATCTTCCTAATGCAGTTAATATTCCTGCCGATGAACTTACAGACAGGCTTGACGAGCTTGATAAGAATAAAAAAATAGTAGTATACTGTATGAAAGGTGAAATAAGCATAGATGCACGAGCATATCTTTCAGAAAATGGCTTTTTTGCATATAACCTTGAGGGTGGTTATGGTAAATGGCTCATACAGACTATGGAAGAAGATGATGACAAGCCGGATTGTGCGGCAATTGAGCTTAGTATAAGGAAAAAATTCCATAAGCAGATATTTAGTAAGTTTACAAAGGCTATTAATG
95872	CGCGGGTTCGAGTCCCGTCTCGCGCTCTAATAATACAAAAAGAGGTATCCATTGGATACCTCTTTTTGTATTGCAAACTTACCGGGAATCGAATGTTTAAGGTCTATGCTGCCGCTGAGGCCGGAGCAAAGCTGACATCCACCGGATGTCTTGATTGTGTGTATATTGGCTTTATGATATAATATTTAAAATGATTGATTTTCTTAGTTATGGAGGAGGATTTATTTATGGAATATGTTATAGAGAACGATAATCTTATAGTTGTGATTAATTCAAAGGGCTGTGAGATTACTGATATAACCAATAAAAAGAATAATAAGAAATGCCTTTGGAATGGTAATCCTAATGCATGGAAACGTCATTCTCCGGTTTTATTTCCATTGATTGGAAAGTATAAGGATAACTATAGCATTTATGAGGGTAAAGAATACCATATGGGACAGCATGGTTTTGCAAGAGATATGGAATTTGAGCCGGTAAGACAGGCTCAGGATGAGATGGTTATGCGTCTTGTACAAAATGAAGATACATTGGAAAAGTATCCTTTTAAATTTGAACTGGAATGTGGATATAAGCTTTCAGATAATTCAATTGTAGTATCGTGGAAGGTTACTAATACCAATGATAAGACTATGTATTTTAGTATTGGTGGACATCCTGCGTTTATTGTTCCACAAAGTGAACTTAATATGGAGCTTAATAATACAAAAAATGCCACCGGCTGTAAGTTACTGTTTAAAAAGAATGGACATACAGTTGATAATATAAGTTATTTTCTTCTTGATACAAATGGACTTGTTATGCCTGAAAAATACAGTTTTAAATTGGACGGCGGACAGGTAAAGATAACAGAGAATTTCTTTGAAAAGGATGCGTATATAATTGAAGATTCTCAGGCAGATGAAGTTTCACTTATTGATGATGCGGATAATATATTTGTAACAGTGCAATTTACGGCACCTGTATTCGGAGTATGGTCGGCAGCAGGAAAGAAAGTGCCGTTTGTATGTATAGAACCCTGGTATGGAAGAGCTGATGGCATAGACAGTGACA	377_640	-	Aldose_epim	PF01263.23	1.5e-22	78.8	0.1	2.5e-22	78.0	0.1	1.3	1	1	0	1	1	1	1	-	3	CGCGGGTTCGAGTCCCGTCTCGCGCTCTAATAATACAAAAAGAGGTATCCATTGGATACCTCTTTTTGTATTGCAAACTTACCGGGAATCGAATGTTTAAGGTCTATGCTGCCGCTGAGGCCGGAGCAAAGCTGACATCCACCGGATGTCTTGATTGTGTGTATATTGGCTTTATGATATAATATTTAAAATGATTGATTTTCTTAGTTATGGAGGAGGATTTATTTATGGAATATGTTATAGAGAACGATAATCTTATAGTTGTGATTAATTCAAAGGGCTGTGAGATTACTGATATAACCAATAAAAAGAATAATAAGAAATGCCTTTGGAATGGTAATCCTAATGCATGGAAACGTCATTCTCCGGTTTTATTTCCATTGATTGGAAAGTATAAGGATAACTATAGCATTTATGAGGGTAAAGAATACCATATGGGACAGCATGGTTTTGCAAGAGATATGGAATTTGAGCCGGTAAGACAGGCTCAGGATGAGATGGTTATGCGTCTTGTACAAAATGAAGATACATTGGAAAAGTATCCTTTTAAATTTGAACTGGAATGTGGATATAAGCTTTCAGATAATTCAATTGTAGTATCGTGGAAGGTTACTAATACCAATGATAAGACTATGTATTTTAGTATTGGTGGACATCCTGCGTTTATTGTTCCACAAAGTGAACTTAATATGGAGCTTAATAATACAAAAAATGCCACCGGCTGTAAGTTACTGTTTAAAAAGAATGGACATACAGTTGATAATATAAGTTATTTTCTTCTTGATACAAATGGACTTGTTATGCCTGAAAAATACAGTTTTAAATTGGACGGCGGACAGGTAAAGATAACAGAGAATTTCTTTGAAAAGGATGCGTATATAATTGAAGATTCTCAGGCAGATGAAGTTTCACTTATTGATGATGCGGATAATATATTTGTAACAGTGCAATTTACGGCACCTGTATTCGGAGTATGGTCGGCAGCAGGAAAGAAAGTGCCGTTTGTATGTATAGAACCCTGGTATGGAAGAGCTGATGGCATAGACAGTGACA
95873	CGCGGGTTCGAGTCCCGTCTTCCGCTCGCTTCCAAAAGGCCTCGTTATTCTTAGGAATAGCGGGGCTTTTTACTTTATGTATCAATCAGTTGCGACCACAGTCACTCATAAAGAAGAAGCAATTCTCAAACTACCAAATAAGAGAATACGGATAAATCTACATTTCATCATTAAGCATGAAAAAGATATTTGTACTACTCTAACCGTCTTATCTGATTTGTGATTATTCCAACAAACAAAAATTCTTTTTATCGTTAAAATTCGCTGTTTTTACTCATTTGTGTAAACCGCTGTGTAAACCAGATGTAAACCGAAAACAGAGATGAAAACAAGTCTTAATGTGCTGTGTTACACATCAAAAACACTATCTAATGGAGAACACCCAATCATGATTTGTGTAAACCAGAATCGAAAAAGGAAATATTCCAGTCTGGGAATATCTATTCAAGCTAAATTTTGGGACTTTGAGAAAGGTAAACCTAAGCCCAATTGCCCTAATAGAATACAAATCGAGCAATTGATTCTAAAAAAGACTAAAGAAGTAATGGATAAAATCGCAAGGTTAGAAGCGGAAAATAAAGAATATTCAGCGACATCTATATTAGGGAATGAGAAAGTAAAAAAATACCTAACAGTACAAGAACTTTTCTCAGAGTACATAGAACAACTAAAACAAGAAAACCGTATAGGATATTCTTTATCCGTCAAACAAGTTCTAAATTCACTAATAGAGTTTACTCACGGCACCAATCTTTATTTTTCTGACATAACTAACAATTGGCTAAAGCGATACGAGATATGGCAACGCAACAAAAAACTGGCTGAAAATACAATTGGCATACGTTTCAGAACCCTGCGAGTTGTCTACAATTTAGCTATTGAAAAGAAAATAGTCAACTCTGAAGACTATCCATTTCGAAGTTACAAAGTTTCTAAACTACACCAAGAAACAGCCAAACGTTCTATTACAAAAGAAGAAATTCATAGAATTATCAATTATGAAATTTCATCCAAAAAGTTTTATAAACGTCTGGCTCTTGATTTATTCACTTT	377_641	-	Arm-DNA-bind_5	PF17293.5	2.2e-19	68.2	0.6	2.2e-19	68.2	0.6	2.5	3	0	0	3	3	3	1	-	2	CGCGGGTTCGAGTCCCGTCTTCCGCTCGCTTCCAAAAGGCCTCGTTATTCTTAGGAATAGCGGGGCTTTTTACTTTATGTATCAATCAGTTGCGACCACAGTCACTCATAAAGAAGAAGCAATTCTCAAACTACCAAATAAGAGAATACGGATAAATCTACATTTCATCATTAAGCATGAAAAAGATATTTGTACTACTCTAACCGTCTTATCTGATTTGTGATTATTCCAACAAACAAAAATTCTTTTTATCGTTAAAATTCGCTGTTTTTACTCATTTGTGTAAACCGCTGTGTAAACCAGATGTAAACCGAAAACAGAGATGAAAACAAGTCTTAATGTGCTGTGTTACACATCAAAAACACTATCTAATGGAGAACACCCAATCATGATTTGTGTAAACCAGAATCGAAAAAGGAAATATTCCAGTCTGGGAATATCTATTCAAGCTAAATTTTGGGACTTTGAGAAAGGTAAACCTAAGCCCAATTGCCCTAATAGAATACAAATCGAGCAATTGATTCTAAAAAAGACTAAAGAAGTAATGGATAAAATCGCAAGGTTAGAAGCGGAAAATAAAGAATATTCAGCGACATCTATATTAGGGAATGAGAAAGTAAAAAAATACCTAACAGTACAAGAACTTTTCTCAGAGTACATAGAACAACTAAAACAAGAAAACCGTATAGGATATTCTTTATCCGTCAAACAAGTTCTAAATTCACTAATAGAGTTTACTCACGGCACCAATCTTTATTTTTCTGACATAACTAACAATTGGCTAAAGCGATACGAGATATGGCAACGCAACAAAAAACTGGCTGAAAATACAATTGGCATACGTTTCAGAACCCTGCGAGTTGTCTACAATTTAGCTATTGAAAAGAAAATAGTCAACTCTGAAGACTATCCATTTCGAAGTTACAAAGTTTCTAAACTACACCAAGAAACAGCCAAACGTTCTATTACAAAAGAAGAAATTCATAGAATTATCAATTATGAAATTTCATCCAAAAAGTTTTATAAACGTCTGGCTCTTGATTTATTCACTTT
95874	CGCGGGTTCGAGTCCCGTCTTCCGCTCGCTTCCAAAAGGCCTCGTTATTCTTAGGAATAGCGGGGCTTTTTACTTTATGTATCAATCAGTTGCGACCACAGTCACTCATAAAGAAGAAGCAATTCTCAAACTACCAAATAAGAGAATACGGATAAATCTACATTTCATCATTAAGCATGAAAAAGATATTTGTACTACTCTAACCGTCTTATCTGATTTGTGATTATTCCAACAAACAAAAATTCTTTTTATCGTTAAAATTCGCTGTTTTTACTCATTTGTGTAAACCGCTGTGTAAACCAGATGTAAACCGAAAACAGAGATGAAAACAAGTCTTAATGTGCTGTGTTACACATCAAAAACACTATCTAATGGAGAACACCCAATCATGATTTGTGTAAACCAGAATCGAAAAAGGAAATATTCCAGTCTGGGAATATCTATTCAAGCTAAATTTTGGGACTTTGAGAAAGGTAAACCTAAGCCCAATTGCCCTAATAGAATACAAATCGAGCAATTGATTCTAAAAAAGACTAAAGAAGTAATGGATAAAATCGCAAGGTTAGAAGCGGAAAATAAAGAATATTCAGCGACATCTATATTAGGGAATGAGAAAGTAAAAAAATACCTAACAGTACAAGAACTTTTCTCAGAGTACATAGAACAACTAAAACAAGAAAACCGTATAGGATATTCTTTATCCGTCAAACAAGTTCTAAATTCACTAATAGAGTTTACTCACGGCACCAATCTTTATTTTTCTGACATAACTAACAATTGGCTAAAGCGATACGAGATATGGCAACGCAACAAAAAACTGGCTGAAAATACAATTGGCATACGTTTCAGAACCCTGCGAGTTGTCTACAATTTAGCTATTGAAAAGAAAATAGTCAACTCTGAAGACTATCCATTTCGAAGTTACAAAGTTTCTAAACTACACCAAGAAACAGCCAAACGTTCTATTACAAAAGAAGAAATTCATAGAATTATCAATTATGAAATTTCATCCAAAAAGTTTTATAAACGTCTGGCTCTTGATTTATTCACTTT	377_641	-	Cullin_Nedd8	PF10557.12	0.0086	14.6	0.2	0.036	12.6	0.2	2.1	1	0	0	1	1	1	1	-	2	CGCGGGTTCGAGTCCCGTCTTCCGCTCGCTTCCAAAAGGCCTCGTTATTCTTAGGAATAGCGGGGCTTTTTACTTTATGTATCAATCAGTTGCGACCACAGTCACTCATAAAGAAGAAGCAATTCTCAAACTACCAAATAAGAGAATACGGATAAATCTACATTTCATCATTAAGCATGAAAAAGATATTTGTACTACTCTAACCGTCTTATCTGATTTGTGATTATTCCAACAAACAAAAATTCTTTTTATCGTTAAAATTCGCTGTTTTTACTCATTTGTGTAAACCGCTGTGTAAACCAGATGTAAACCGAAAACAGAGATGAAAACAAGTCTTAATGTGCTGTGTTACACATCAAAAACACTATCTAATGGAGAACACCCAATCATGATTTGTGTAAACCAGAATCGAAAAAGGAAATATTCCAGTCTGGGAATATCTATTCAAGCTAAATTTTGGGACTTTGAGAAAGGTAAACCTAAGCCCAATTGCCCTAATAGAATACAAATCGAGCAATTGATTCTAAAAAAGACTAAAGAAGTAATGGATAAAATCGCAAGGTTAGAAGCGGAAAATAAAGAATATTCAGCGACATCTATATTAGGGAATGAGAAAGTAAAAAAATACCTAACAGTACAAGAACTTTTCTCAGAGTACATAGAACAACTAAAACAAGAAAACCGTATAGGATATTCTTTATCCGTCAAACAAGTTCTAAATTCACTAATAGAGTTTACTCACGGCACCAATCTTTATTTTTCTGACATAACTAACAATTGGCTAAAGCGATACGAGATATGGCAACGCAACAAAAAACTGGCTGAAAATACAATTGGCATACGTTTCAGAACCCTGCGAGTTGTCTACAATTTAGCTATTGAAAAGAAAATAGTCAACTCTGAAGACTATCCATTTCGAAGTTACAAAGTTTCTAAACTACACCAAGAAACAGCCAAACGTTCTATTACAAAAGAAGAAATTCATAGAATTATCAATTATGAAATTTCATCCAAAAAGTTTTATAAACGTCTGGCTCTTGATTTATTCACTTT
95875	CGCGGGTTCGAGTCCCGTCTTCCGCTCGCTTCCAAAAGGCCTCGTTATTCTTAGGAATAGCGGGGCTTTTTACTTTATGTATCAATCAGTTGCGACCACAGTCACTCATAAAGAAGAAGCAATTCTCAAACTACCAAATAAGAGAATACGGATAAATCTACATTTCATCATTAAGCATGAAAAAGATATTTGTACTACTCTAACCGTCTTATCTGATTTGTGATTATTCCAACAAACAAAAATTCTTTTTATCGTTAAAATTCGCTGTTTTTACTCATTTGTGTAAACCGCTGTGTAAACCAGATGTAAACCGAAAACAGAGATGAAAACAAGTCTTAATGTGCTGTGTTACACATCAAAAACACTATCTAATGGAGAACACCCAATCATGATTTGTGTAAACCAGAATCGAAAAAGGAAATATTCCAGTCTGGGAATATCTATTCAAGCTAAATTTTGGGACTTTGAGAAAGGTAAACCTAAGCCCAATTGCCCTAATAGAATACAAATCGAGCAATTGATTCTAAAAAAGACTAAAGAAGTAATGGATAAAATCGCAAGGTTAGAAGCGGAAAATAAAGAATATTCAGCGACATCTATATTAGGGAATGAGAAAGTAAAAAAATACCTAACAGTACAAGAACTTTTCTCAGAGTACATAGAACAACTAAAACAAGAAAACCGTATAGGATATTCTTTATCCGTCAAACAAGTTCTAAATTCACTAATAGAGTTTACTCACGGCACCAATCTTTATTTTTCTGACATAACTAACAATTGGCTAAAGCGATACGAGATATGGCAACGCAACAAAAAACTGGCTGAAAATACAATTGGCATACGTTTCAGAACCCTGCGAGTTGTCTACAATTTAGCTATTGAAAAGAAAATAGTCAACTCTGAAGACTATCCATTTCGAAGTTACAAAGTTTCTAAACTACACCAAGAAACAGCCAAACGTTCTATTACAAAAGAAGAAATTCATAGAATTATCAATTATGAAATTTCATCCAAAAAGTTTTATAAACGTCTGGCTCTTGATTTATTCACTTT	377_641	-	Phage_int_SAM_5	PF13102.9	1.1e-21	75.6	2.1	2.6e-21	74.3	2.1	1.7	1	0	0	1	1	1	1	-	2	CGCGGGTTCGAGTCCCGTCTTCCGCTCGCTTCCAAAAGGCCTCGTTATTCTTAGGAATAGCGGGGCTTTTTACTTTATGTATCAATCAGTTGCGACCACAGTCACTCATAAAGAAGAAGCAATTCTCAAACTACCAAATAAGAGAATACGGATAAATCTACATTTCATCATTAAGCATGAAAAAGATATTTGTACTACTCTAACCGTCTTATCTGATTTGTGATTATTCCAACAAACAAAAATTCTTTTTATCGTTAAAATTCGCTGTTTTTACTCATTTGTGTAAACCGCTGTGTAAACCAGATGTAAACCGAAAACAGAGATGAAAACAAGTCTTAATGTGCTGTGTTACACATCAAAAACACTATCTAATGGAGAACACCCAATCATGATTTGTGTAAACCAGAATCGAAAAAGGAAATATTCCAGTCTGGGAATATCTATTCAAGCTAAATTTTGGGACTTTGAGAAAGGTAAACCTAAGCCCAATTGCCCTAATAGAATACAAATCGAGCAATTGATTCTAAAAAAGACTAAAGAAGTAATGGATAAAATCGCAAGGTTAGAAGCGGAAAATAAAGAATATTCAGCGACATCTATATTAGGGAATGAGAAAGTAAAAAAATACCTAACAGTACAAGAACTTTTCTCAGAGTACATAGAACAACTAAAACAAGAAAACCGTATAGGATATTCTTTATCCGTCAAACAAGTTCTAAATTCACTAATAGAGTTTACTCACGGCACCAATCTTTATTTTTCTGACATAACTAACAATTGGCTAAAGCGATACGAGATATGGCAACGCAACAAAAAACTGGCTGAAAATACAATTGGCATACGTTTCAGAACCCTGCGAGTTGTCTACAATTTAGCTATTGAAAAGAAAATAGTCAACTCTGAAGACTATCCATTTCGAAGTTACAAAGTTTCTAAACTACACCAAGAAACAGCCAAACGTTCTATTACAAAAGAAGAAATTCATAGAATTATCAATTATGAAATTTCATCCAAAAAGTTTTATAAACGTCTGGCTCTTGATTTATTCACTTT
95876	CGCGGGTTCGATTCCCGTCATCCGCTCCACTGACAAAAGCCGCAAACCCAAGCAATTCCAAGGGTTTGCGGCCTTTCGCATATTCGGGTGTCGAATCATCGTGATTGCAAGATTTGGGCCAAACGTGCCTGATTGTGACCTCGATAGCATGACCTATAGCATGACCTCCAGCTGCCACATAGCATGACCAAGGAAGAGGCATGATGCCCGAACAAAACAAAACGACGACGCCCAAAACACCACCACGCAGACCGCGAGGAAGCGGCAGCGAATGGCAAGACAAACGCGGAACATGGCACGCGCGCAAAGAGATCGCACCAAACCCGCGCACCGGCAAACGCCGCATGGTCGAGGCACAGGCCCCCACCAAGACCGCCGCCCGGCAACGGCTCCAAGAAAAAATCAAAAGACTGCAGCGCGAGGGCGATATGCCTCTGCCCGGAACCCCAACGCTCGGCGAATGGATGGACCGATGGCTCAACACCATAGCGCCCAACGTCAAACCCCGCACCCTCGAAACCTACCGATCCGACTGCAACACCATCCGCAGCGTCATCGGCGGAATGCGACTCGACAGAATAACCCCCGCCACCATCGACGGAATGTGCGCCAAACTCGCCAAGGAACACCGAAGCAAAACCGTCCACAACCACTATCTCAGACTCAAGCAGGTGCTCGACGCAGCGGTCCGCGAACGCCTCATCCCATCGAATCCGGCGCTCGCTGCAACACCGCCGCGCTACGAGTCGCAGGCCACCCAGATCCTCGAACCAGGACAGCCGGCCCGGGCGGCGCAGGCCGCACTCGACCCCAAGCGTCGCAAATACAGCCACCTGGCAGATACCGACGACGACCGCGAAATGTGGAGCCTCATGTGGAACATCATGTTCGAGACCGGCATGAGAGAGGCCGAAAGATTCGCCATCCTGCCCGAAGAGCTCGCCACCGTCGACGGTGTGCACGGAATCCAGATCATGTGGGAGCTCCAACGCTTCAGATCAGATGCGGAAGTGCCCAACTGGCTCCGCTCCCGCCATTACGAGGGATGCTTCT	377_642	-	Phage_int_SAM_3	PF14659.9	1.5e-09	36.3	0.0	3.1e-09	35.3	0.0	1.5	1	0	0	1	1	1	1	-	3	CGCGGGTTCGATTCCCGTCATCCGCTCCACTGACAAAAGCCGCAAACCCAAGCAATTCCAAGGGTTTGCGGCCTTTCGCATATTCGGGTGTCGAATCATCGTGATTGCAAGATTTGGGCCAAACGTGCCTGATTGTGACCTCGATAGCATGACCTATAGCATGACCTCCAGCTGCCACATAGCATGACCAAGGAAGAGGCATGATGCCCGAACAAAACAAAACGACGACGCCCAAAACACCACCACGCAGACCGCGAGGAAGCGGCAGCGAATGGCAAGACAAACGCGGAACATGGCACGCGCGCAAAGAGATCGCACCAAACCCGCGCACCGGCAAACGCCGCATGGTCGAGGCACAGGCCCCCACCAAGACCGCCGCCCGGCAACGGCTCCAAGAAAAAATCAAAAGACTGCAGCGCGAGGGCGATATGCCTCTGCCCGGAACCCCAACGCTCGGCGAATGGATGGACCGATGGCTCAACACCATAGCGCCCAACGTCAAACCCCGCACCCTCGAAACCTACCGATCCGACTGCAACACCATCCGCAGCGTCATCGGCGGAATGCGACTCGACAGAATAACCCCCGCCACCATCGACGGAATGTGCGCCAAACTCGCCAAGGAACACCGAAGCAAAACCGTCCACAACCACTATCTCAGACTCAAGCAGGTGCTCGACGCAGCGGTCCGCGAACGCCTCATCCCATCGAATCCGGCGCTCGCTGCAACACCGCCGCGCTACGAGTCGCAGGCCACCCAGATCCTCGAACCAGGACAGCCGGCCCGGGCGGCGCAGGCCGCACTCGACCCCAAGCGTCGCAAATACAGCCACCTGGCAGATACCGACGACGACCGCGAAATGTGGAGCCTCATGTGGAACATCATGTTCGAGACCGGCATGAGAGAGGCCGAAAGATTCGCCATCCTGCCCGAAGAGCTCGCCACCGTCGACGGTGTGCACGGAATCCAGATCATGTGGGAGCTCCAACGCTTCAGATCAGATGCGGAAGTGCCCAACTGGCTCCGCTCCCGCCATTACGAGGGATGCTTCT
95877	CGCGGGTTCGATTCCCGTCATCCGCTCCACTGACAAAAGCCGCAAACCCAAGCAATTCCAAGGGTTTGCGGCCTTTCGCATATTCGGGTGTCGAATCATCGTGATTGCAAGATTTGGGCCAAACGTGCCTGATTGTGACCTCGATAGCATGACCTATAGCATGACCTCCAGCTGCCACATAGCATGACCAAGGAAGAGGCATGATGCCCGAACAAAACAAAACGACGACGCCCAAAACACCACCACGCAGACCGCGAGGAAGCGGCAGCGAATGGCAAGACAAACGCGGAACATGGCACGCGCGCAAAGAGATCGCACCAAACCCGCGCACCGGCAAACGCCGCATGGTCGAGGCACAGGCCCCCACCAAGACCGCCGCCCGGCAACGGCTCCAAGAAAAAATCAAAAGACTGCAGCGCGAGGGCGATATGCCTCTGCCCGGAACCCCAACGCTCGGCGAATGGATGGACCGATGGCTCAACACCATAGCGCCCAACGTCAAACCCCGCACCCTCGAAACCTACCGATCCGACTGCAACACCATCCGCAGCGTCATCGGCGGAATGCGACTCGACAGAATAACCCCCGCCACCATCGACGGAATGTGCGCCAAACTCGCCAAGGAACACCGAAGCAAAACCGTCCACAACCACTATCTCAGACTCAAGCAGGTGCTCGACGCAGCGGTCCGCGAACGCCTCATCCCATCGAATCCGGCGCTCGCTGCAACACCGCCGCGCTACGAGTCGCAGGCCACCCAGATCCTCGAACCAGGACAGCCGGCCCGGGCGGCGCAGGCCGCACTCGACCCCAAGCGTCGCAAATACAGCCACCTGGCAGATACCGACGACGACCGCGAAATGTGGAGCCTCATGTGGAACATCATGTTCGAGACCGGCATGAGAGAGGCCGAAAGATTCGCCATCCTGCCCGAAGAGCTCGCCACCGTCGACGGTGTGCACGGAATCCAGATCATGTGGGAGCTCCAACGCTTCAGATCAGATGCGGAAGTGCCCAACTGGCTCCGCTCCCGCCATTACGAGGGATGCTTCT	377_642	-	Phage_int_SAM_4	PF13495.9	0.034	13.1	0.0	0.06	12.3	0.0	1.3	1	0	0	1	1	1	0	-	3	CGCGGGTTCGATTCCCGTCATCCGCTCCACTGACAAAAGCCGCAAACCCAAGCAATTCCAAGGGTTTGCGGCCTTTCGCATATTCGGGTGTCGAATCATCGTGATTGCAAGATTTGGGCCAAACGTGCCTGATTGTGACCTCGATAGCATGACCTATAGCATGACCTCCAGCTGCCACATAGCATGACCAAGGAAGAGGCATGATGCCCGAACAAAACAAAACGACGACGCCCAAAACACCACCACGCAGACCGCGAGGAAGCGGCAGCGAATGGCAAGACAAACGCGGAACATGGCACGCGCGCAAAGAGATCGCACCAAACCCGCGCACCGGCAAACGCCGCATGGTCGAGGCACAGGCCCCCACCAAGACCGCCGCCCGGCAACGGCTCCAAGAAAAAATCAAAAGACTGCAGCGCGAGGGCGATATGCCTCTGCCCGGAACCCCAACGCTCGGCGAATGGATGGACCGATGGCTCAACACCATAGCGCCCAACGTCAAACCCCGCACCCTCGAAACCTACCGATCCGACTGCAACACCATCCGCAGCGTCATCGGCGGAATGCGACTCGACAGAATAACCCCCGCCACCATCGACGGAATGTGCGCCAAACTCGCCAAGGAACACCGAAGCAAAACCGTCCACAACCACTATCTCAGACTCAAGCAGGTGCTCGACGCAGCGGTCCGCGAACGCCTCATCCCATCGAATCCGGCGCTCGCTGCAACACCGCCGCGCTACGAGTCGCAGGCCACCCAGATCCTCGAACCAGGACAGCCGGCCCGGGCGGCGCAGGCCGCACTCGACCCCAAGCGTCGCAAATACAGCCACCTGGCAGATACCGACGACGACCGCGAAATGTGGAGCCTCATGTGGAACATCATGTTCGAGACCGGCATGAGAGAGGCCGAAAGATTCGCCATCCTGCCCGAAGAGCTCGCCACCGTCGACGGTGTGCACGGAATCCAGATCATGTGGGAGCTCCAACGCTTCAGATCAGATGCGGAAGTGCCCAACTGGCTCCGCTCCCGCCATTACGAGGGATGCTTCT
95878	CGCGGGTTCGATTCCCGTCATCCGCTCCACTGACAAAAGCCGCAAACCCAAGCAATTCCAAGGGTTTGCGGCCTTTCGCATATTCGGGTGTCGAATCATCGTGATTGCAAGATTTGGGCCAAACGTGCCTGATTGTGACCTCGATAGCATGACCTATAGCATGACCTCCAGCTGCCACATAGCATGACCAAGGAAGAGGCATGATGCCCGAACAAAACAAAACGACGACGCCCAAAACACCACCACGCAGACCGCGAGGAAGCGGCAGCGAATGGCAAGACAAACGCGGAACATGGCACGCGCGCAAAGAGATCGCACCAAACCCGCGCACCGGCAAACGCCGCATGGTCGAGGCACAGGCCCCCACCAAGACCGCCGCCCGGCAACGGCTCCAAGAAAAAATCAAAAGACTGCAGCGCGAGGGCGATATGCCTCTGCCCGGAACCCCAACGCTCGGCGAATGGATGGACCGATGGCTCAACACCATAGCGCCCAACGTCAAACCCCGCACCCTCGAAACCTACCGATCCGACTGCAACACCATCCGCAGCGTCATCGGCGGAATGCGACTCGACAGAATAACCCCCGCCACCATCGACGGAATGTGCGCCAAACTCGCCAAGGAACACCGAAGCAAAACCGTCCACAACCACTATCTCAGACTCAAGCAGGTGCTCGACGCAGCGGTCCGCGAACGCCTCATCCCATCGAATCCGGCGCTCGCTGCAACACCGCCGCGCTACGAGTCGCAGGCCACCCAGATCCTCGAACCAGGACAGCCGGCCCGGGCGGCGCAGGCCGCACTCGACCCCAAGCGTCGCAAATACAGCCACCTGGCAGATACCGACGACGACCGCGAAATGTGGAGCCTCATGTGGAACATCATGTTCGAGACCGGCATGAGAGAGGCCGAAAGATTCGCCATCCTGCCCGAAGAGCTCGCCACCGTCGACGGTGTGCACGGAATCCAGATCATGTGGGAGCTCCAACGCTTCAGATCAGATGCGGAAGTGCCCAACTGGCTCCGCTCCCGCCATTACGAGGGATGCTTCT	377_642	-	Phage_int_SAM_5	PF13102.9	2.2e-05	23.2	0.0	3.6e-05	22.5	0.0	1.3	1	0	0	1	1	1	1	-	3	CGCGGGTTCGATTCCCGTCATCCGCTCCACTGACAAAAGCCGCAAACCCAAGCAATTCCAAGGGTTTGCGGCCTTTCGCATATTCGGGTGTCGAATCATCGTGATTGCAAGATTTGGGCCAAACGTGCCTGATTGTGACCTCGATAGCATGACCTATAGCATGACCTCCAGCTGCCACATAGCATGACCAAGGAAGAGGCATGATGCCCGAACAAAACAAAACGACGACGCCCAAAACACCACCACGCAGACCGCGAGGAAGCGGCAGCGAATGGCAAGACAAACGCGGAACATGGCACGCGCGCAAAGAGATCGCACCAAACCCGCGCACCGGCAAACGCCGCATGGTCGAGGCACAGGCCCCCACCAAGACCGCCGCCCGGCAACGGCTCCAAGAAAAAATCAAAAGACTGCAGCGCGAGGGCGATATGCCTCTGCCCGGAACCCCAACGCTCGGCGAATGGATGGACCGATGGCTCAACACCATAGCGCCCAACGTCAAACCCCGCACCCTCGAAACCTACCGATCCGACTGCAACACCATCCGCAGCGTCATCGGCGGAATGCGACTCGACAGAATAACCCCCGCCACCATCGACGGAATGTGCGCCAAACTCGCCAAGGAACACCGAAGCAAAACCGTCCACAACCACTATCTCAGACTCAAGCAGGTGCTCGACGCAGCGGTCCGCGAACGCCTCATCCCATCGAATCCGGCGCTCGCTGCAACACCGCCGCGCTACGAGTCGCAGGCCACCCAGATCCTCGAACCAGGACAGCCGGCCCGGGCGGCGCAGGCCGCACTCGACCCCAAGCGTCGCAAATACAGCCACCTGGCAGATACCGACGACGACCGCGAAATGTGGAGCCTCATGTGGAACATCATGTTCGAGACCGGCATGAGAGAGGCCGAAAGATTCGCCATCCTGCCCGAAGAGCTCGCCACCGTCGACGGTGTGCACGGAATCCAGATCATGTGGGAGCTCCAACGCTTCAGATCAGATGCGGAAGTGCCCAACTGGCTCCGCTCCCGCCATTACGAGGGATGCTTCT
95879	CGCGGGTTCGATTCCCGTCATCCGCTCCACTGACAAAAGCCGCAAACCCAAGCAATTCCAAGGGTTTGCGGCCTTTCGCATATTCGGGTGTCGAATCATCGTGATTGCAAGATTTGGGCCAAACGTGCCTGATTGTGACCTCGATAGCATGACCTATAGCATGACCTCCAGCTGCCACATAGCATGACCAAGGAAGAGGCATGATGCCCGAACAAAACAAAACGACGACGCCCAAAACACCACCACGCAGACCGCGAGGAAGCGGCAGCGAATGGCAAGACAAACGCGGAACATGGCACGCGCGCAAAGAGATCGCACCAAACCCGCGCACCGGCAAACGCCGCATGGTCGAGGCACAGGCCCCCACCAAGACCGCCGCCCGGCAACGGCTCCAAGAAAAAATCAAAAGACTGCAGCGCGAGGGCGATATGCCTCTGCCCGGAACCCCAACGCTCGGCGAATGGATGGACCGATGGCTCAACACCATAGCGCCCAACGTCAAACCCCGCACCCTCGAAACCTACCGATCCGACTGCAACACCATCCGCAGCGTCATCGGCGGAATGCGACTCGACAGAATAACCCCCGCCACCATCGACGGAATGTGCGCCAAACTCGCCAAGGAACACCGAAGCAAAACCGTCCACAACCACTATCTCAGACTCAAGCAGGTGCTCGACGCAGCGGTCCGCGAACGCCTCATCCCATCGAATCCGGCGCTCGCTGCAACACCGCCGCGCTACGAGTCGCAGGCCACCCAGATCCTCGAACCAGGACAGCCGGCCCGGGCGGCGCAGGCCGCACTCGACCCCAAGCGTCGCAAATACAGCCACCTGGCAGATACCGACGACGACCGCGAAATGTGGAGCCTCATGTGGAACATCATGTTCGAGACCGGCATGAGAGAGGCCGAAAGATTCGCCATCCTGCCCGAAGAGCTCGCCACCGTCGACGGTGTGCACGGAATCCAGATCATGTGGGAGCTCCAACGCTTCAGATCAGATGCGGAAGTGCCCAACTGGCTCCGCTCCCGCCATTACGAGGGATGCTTCT	377_642	-	VSG_B	PF13206.9	0.003	15.2	1.3	0.0046	14.5	1.3	1.2	1	0	0	1	1	1	1	-	3	CGCGGGTTCGATTCCCGTCATCCGCTCCACTGACAAAAGCCGCAAACCCAAGCAATTCCAAGGGTTTGCGGCCTTTCGCATATTCGGGTGTCGAATCATCGTGATTGCAAGATTTGGGCCAAACGTGCCTGATTGTGACCTCGATAGCATGACCTATAGCATGACCTCCAGCTGCCACATAGCATGACCAAGGAAGAGGCATGATGCCCGAACAAAACAAAACGACGACGCCCAAAACACCACCACGCAGACCGCGAGGAAGCGGCAGCGAATGGCAAGACAAACGCGGAACATGGCACGCGCGCAAAGAGATCGCACCAAACCCGCGCACCGGCAAACGCCGCATGGTCGAGGCACAGGCCCCCACCAAGACCGCCGCCCGGCAACGGCTCCAAGAAAAAATCAAAAGACTGCAGCGCGAGGGCGATATGCCTCTGCCCGGAACCCCAACGCTCGGCGAATGGATGGACCGATGGCTCAACACCATAGCGCCCAACGTCAAACCCCGCACCCTCGAAACCTACCGATCCGACTGCAACACCATCCGCAGCGTCATCGGCGGAATGCGACTCGACAGAATAACCCCCGCCACCATCGACGGAATGTGCGCCAAACTCGCCAAGGAACACCGAAGCAAAACCGTCCACAACCACTATCTCAGACTCAAGCAGGTGCTCGACGCAGCGGTCCGCGAACGCCTCATCCCATCGAATCCGGCGCTCGCTGCAACACCGCCGCGCTACGAGTCGCAGGCCACCCAGATCCTCGAACCAGGACAGCCGGCCCGGGCGGCGCAGGCCGCACTCGACCCCAAGCGTCGCAAATACAGCCACCTGGCAGATACCGACGACGACCGCGAAATGTGGAGCCTCATGTGGAACATCATGTTCGAGACCGGCATGAGAGAGGCCGAAAGATTCGCCATCCTGCCCGAAGAGCTCGCCACCGTCGACGGTGTGCACGGAATCCAGATCATGTGGGAGCTCCAACGCTTCAGATCAGATGCGGAAGTGCCCAACTGGCTCCGCTCCCGCCATTACGAGGGATGCTTCT
95880	CGCTACAGTGGTACCGATTCGCCGATACTGTCACATAAAAGGAGCAGACTTGTCATACACCAATGAATTGGAGGATTGTGGTGTCCAGTTCACCGAAAATGGTGTTGCTAAGACTTCTTATGAATTAATGAATTCTTATGGTGCAAATCTTGTACGTCTGAGATTATGGCATAACCCAACTTGGACTAAGTATTCAACATTGTCTGATGTAAAAAAGAGTATAAAAAGAGCAAAGGATTTAGGCATGTATGTCTTATTGGATTTCCATTATTCAGACACATGGACTGATCCTGAACAGAATGCTGTTCCTGCAGCTTGGGCTTCAGTTGTAAATAATACCACAGTTTTGTCAGACTCCGTATATAATTATACGCTGTCAACATTGCAGACTCTTTTGTCTGAAAATTTGTTACCAAACATGGTGCAGATAGGCAATGAAACAAACAAAAACATCATGGTAGCAGACAACTCTTTGTTAGAGCCTGTGGATTATGAAAGAAATGTTCAATTGTTCAATGCAGGCTTAAAAGCAGTAGAAGATTTTAACAATGCAACTGGGAAATCTATAAAAACAGTTCTTCATGTTGCCATGAATCCAGGAGACGCCAACAATTGGGTTGCAAACTTAAAGGCTTTAGGTATTCACAGTTTTGATATGTTAGGCTTATCCTACTATCCTCAATGGCAATCTTATACTCCATTCGAACTGGGCGAGTTCACTTCTAAATTATATCAAACATATGGCATAAAACTTTTGGTGGCAGAGACTGGTCATATTTGGACCCGTGAATGGAATGATAATTGCCATAACTTAATGAGTAAAATGGCAACAGGGTATCCAGAAAAGCCTTGTCCTCAACTTCAAAAGGACTTTCTTGTTGAAGTAAAAGAAGCCGTACGCAATAATGGAGGAGCAGGCGTGATTGCTTGGGCACCAGAATGGGTTTCATCAACAAATGTTACCCTTTGGGGAGTTGGATCTAATTGGGAGAATGTCGCTTTCTTTGATTTCAATAATCAGCTACTTAACCATGGTGGCATAGAATTCTATTC	377_643	-	Cellulase	PF00150.21	2.2e-06	25.8	0.1	3.9e-06	25.0	0.1	1.5	1	0	0	1	1	1	1	-	2	CGCTACAGTGGTACCGATTCGCCGATACTGTCACATAAAAGGAGCAGACTTGTCATACACCAATGAATTGGAGGATTGTGGTGTCCAGTTCACCGAAAATGGTGTTGCTAAGACTTCTTATGAATTAATGAATTCTTATGGTGCAAATCTTGTACGTCTGAGATTATGGCATAACCCAACTTGGACTAAGTATTCAACATTGTCTGATGTAAAAAAGAGTATAAAAAGAGCAAAGGATTTAGGCATGTATGTCTTATTGGATTTCCATTATTCAGACACATGGACTGATCCTGAACAGAATGCTGTTCCTGCAGCTTGGGCTTCAGTTGTAAATAATACCACAGTTTTGTCAGACTCCGTATATAATTATACGCTGTCAACATTGCAGACTCTTTTGTCTGAAAATTTGTTACCAAACATGGTGCAGATAGGCAATGAAACAAACAAAAACATCATGGTAGCAGACAACTCTTTGTTAGAGCCTGTGGATTATGAAAGAAATGTTCAATTGTTCAATGCAGGCTTAAAAGCAGTAGAAGATTTTAACAATGCAACTGGGAAATCTATAAAAACAGTTCTTCATGTTGCCATGAATCCAGGAGACGCCAACAATTGGGTTGCAAACTTAAAGGCTTTAGGTATTCACAGTTTTGATATGTTAGGCTTATCCTACTATCCTCAATGGCAATCTTATACTCCATTCGAACTGGGCGAGTTCACTTCTAAATTATATCAAACATATGGCATAAAACTTTTGGTGGCAGAGACTGGTCATATTTGGACCCGTGAATGGAATGATAATTGCCATAACTTAATGAGTAAAATGGCAACAGGGTATCCAGAAAAGCCTTGTCCTCAACTTCAAAAGGACTTTCTTGTTGAAGTAAAAGAAGCCGTACGCAATAATGGAGGAGCAGGCGTGATTGCTTGGGCACCAGAATGGGTTTCATCAACAAATGTTACCCTTTGGGGAGTTGGATCTAATTGGGAGAATGTCGCTTTCTTTGATTTCAATAATCAGCTACTTAACCATGGTGGCATAGAATTCTATTC
95881	CGCTACAGTGGTACCGATTCGCCGATACTGTCACATAAAAGGAGCAGACTTGTCATACACCAATGAATTGGAGGATTGTGGTGTCCAGTTCACCGAAAATGGTGTTGCTAAGACTTCTTATGAATTAATGAATTCTTATGGTGCAAATCTTGTACGTCTGAGATTATGGCATAACCCAACTTGGACTAAGTATTCAACATTGTCTGATGTAAAAAAGAGTATAAAAAGAGCAAAGGATTTAGGCATGTATGTCTTATTGGATTTCCATTATTCAGACACATGGACTGATCCTGAACAGAATGCTGTTCCTGCAGCTTGGGCTTCAGTTGTAAATAATACCACAGTTTTGTCAGACTCCGTATATAATTATACGCTGTCAACATTGCAGACTCTTTTGTCTGAAAATTTGTTACCAAACATGGTGCAGATAGGCAATGAAACAAACAAAAACATCATGGTAGCAGACAACTCTTTGTTAGAGCCTGTGGATTATGAAAGAAATGTTCAATTGTTCAATGCAGGCTTAAAAGCAGTAGAAGATTTTAACAATGCAACTGGGAAATCTATAAAAACAGTTCTTCATGTTGCCATGAATCCAGGAGACGCCAACAATTGGGTTGCAAACTTAAAGGCTTTAGGTATTCACAGTTTTGATATGTTAGGCTTATCCTACTATCCTCAATGGCAATCTTATACTCCATTCGAACTGGGCGAGTTCACTTCTAAATTATATCAAACATATGGCATAAAACTTTTGGTGGCAGAGACTGGTCATATTTGGACCCGTGAATGGAATGATAATTGCCATAACTTAATGAGTAAAATGGCAACAGGGTATCCAGAAAAGCCTTGTCCTCAACTTCAAAAGGACTTTCTTGTTGAAGTAAAAGAAGCCGTACGCAATAATGGAGGAGCAGGCGTGATTGCTTGGGCACCAGAATGGGTTTCATCAACAAATGTTACCCTTTGGGGAGTTGGATCTAATTGGGAGAATGTCGCTTTCTTTGATTTCAATAATCAGCTACTTAACCATGGTGGCATAGAATTCTATTC	377_643	-	Glyco_hydro_53	PF07745.16	4.4e-83	277.5	5.8	5.4e-83	277.2	5.8	1.0	1	0	0	1	1	1	1	-	2	CGCTACAGTGGTACCGATTCGCCGATACTGTCACATAAAAGGAGCAGACTTGTCATACACCAATGAATTGGAGGATTGTGGTGTCCAGTTCACCGAAAATGGTGTTGCTAAGACTTCTTATGAATTAATGAATTCTTATGGTGCAAATCTTGTACGTCTGAGATTATGGCATAACCCAACTTGGACTAAGTATTCAACATTGTCTGATGTAAAAAAGAGTATAAAAAGAGCAAAGGATTTAGGCATGTATGTCTTATTGGATTTCCATTATTCAGACACATGGACTGATCCTGAACAGAATGCTGTTCCTGCAGCTTGGGCTTCAGTTGTAAATAATACCACAGTTTTGTCAGACTCCGTATATAATTATACGCTGTCAACATTGCAGACTCTTTTGTCTGAAAATTTGTTACCAAACATGGTGCAGATAGGCAATGAAACAAACAAAAACATCATGGTAGCAGACAACTCTTTGTTAGAGCCTGTGGATTATGAAAGAAATGTTCAATTGTTCAATGCAGGCTTAAAAGCAGTAGAAGATTTTAACAATGCAACTGGGAAATCTATAAAAACAGTTCTTCATGTTGCCATGAATCCAGGAGACGCCAACAATTGGGTTGCAAACTTAAAGGCTTTAGGTATTCACAGTTTTGATATGTTAGGCTTATCCTACTATCCTCAATGGCAATCTTATACTCCATTCGAACTGGGCGAGTTCACTTCTAAATTATATCAAACATATGGCATAAAACTTTTGGTGGCAGAGACTGGTCATATTTGGACCCGTGAATGGAATGATAATTGCCATAACTTAATGAGTAAAATGGCAACAGGGTATCCAGAAAAGCCTTGTCCTCAACTTCAAAAGGACTTTCTTGTTGAAGTAAAAGAAGCCGTACGCAATAATGGAGGAGCAGGCGTGATTGCTTGGGCACCAGAATGGGTTTCATCAACAAATGTTACCCTTTGGGGAGTTGGATCTAATTGGGAGAATGTCGCTTTCTTTGATTTCAATAATCAGCTACTTAACCATGGTGGCATAGAATTCTATTC
95882	CGCTACAGTGGTACCGATTCGCCGATACTGTCACATAAAAGGAGCAGACTTGTCATACACCAATGAATTGGAGGATTGTGGTGTCCAGTTCACCGAAAATGGTGTTGCTAAGACTTCTTATGAATTAATGAATTCTTATGGTGCAAATCTTGTACGTCTGAGATTATGGCATAACCCAACTTGGACTAAGTATTCAACATTGTCTGATGTAAAAAAGAGTATAAAAAGAGCAAAGGATTTAGGCATGTATGTCTTATTGGATTTCCATTATTCAGACACATGGACTGATCCTGAACAGAATGCTGTTCCTGCAGCTTGGGCTTCAGTTGTAAATAATACCACAGTTTTGTCAGACTCCGTATATAATTATACGCTGTCAACATTGCAGACTCTTTTGTCTGAAAATTTGTTACCAAACATGGTGCAGATAGGCAATGAAACAAACAAAAACATCATGGTAGCAGACAACTCTTTGTTAGAGCCTGTGGATTATGAAAGAAATGTTCAATTGTTCAATGCAGGCTTAAAAGCAGTAGAAGATTTTAACAATGCAACTGGGAAATCTATAAAAACAGTTCTTCATGTTGCCATGAATCCAGGAGACGCCAACAATTGGGTTGCAAACTTAAAGGCTTTAGGTATTCACAGTTTTGATATGTTAGGCTTATCCTACTATCCTCAATGGCAATCTTATACTCCATTCGAACTGGGCGAGTTCACTTCTAAATTATATCAAACATATGGCATAAAACTTTTGGTGGCAGAGACTGGTCATATTTGGACCCGTGAATGGAATGATAATTGCCATAACTTAATGAGTAAAATGGCAACAGGGTATCCAGAAAAGCCTTGTCCTCAACTTCAAAAGGACTTTCTTGTTGAAGTAAAAGAAGCCGTACGCAATAATGGAGGAGCAGGCGTGATTGCTTGGGCACCAGAATGGGTTTCATCAACAAATGTTACCCTTTGGGGAGTTGGATCTAATTGGGAGAATGTCGCTTTCTTTGATTTCAATAATCAGCTACTTAACCATGGTGGCATAGAATTCTATTC	377_643	-	HOOK_N	PF19047.3	0.0012	16.9	0.1	0.0022	16.1	0.1	1.4	1	0	0	1	1	1	1	-	2	CGCTACAGTGGTACCGATTCGCCGATACTGTCACATAAAAGGAGCAGACTTGTCATACACCAATGAATTGGAGGATTGTGGTGTCCAGTTCACCGAAAATGGTGTTGCTAAGACTTCTTATGAATTAATGAATTCTTATGGTGCAAATCTTGTACGTCTGAGATTATGGCATAACCCAACTTGGACTAAGTATTCAACATTGTCTGATGTAAAAAAGAGTATAAAAAGAGCAAAGGATTTAGGCATGTATGTCTTATTGGATTTCCATTATTCAGACACATGGACTGATCCTGAACAGAATGCTGTTCCTGCAGCTTGGGCTTCAGTTGTAAATAATACCACAGTTTTGTCAGACTCCGTATATAATTATACGCTGTCAACATTGCAGACTCTTTTGTCTGAAAATTTGTTACCAAACATGGTGCAGATAGGCAATGAAACAAACAAAAACATCATGGTAGCAGACAACTCTTTGTTAGAGCCTGTGGATTATGAAAGAAATGTTCAATTGTTCAATGCAGGCTTAAAAGCAGTAGAAGATTTTAACAATGCAACTGGGAAATCTATAAAAACAGTTCTTCATGTTGCCATGAATCCAGGAGACGCCAACAATTGGGTTGCAAACTTAAAGGCTTTAGGTATTCACAGTTTTGATATGTTAGGCTTATCCTACTATCCTCAATGGCAATCTTATACTCCATTCGAACTGGGCGAGTTCACTTCTAAATTATATCAAACATATGGCATAAAACTTTTGGTGGCAGAGACTGGTCATATTTGGACCCGTGAATGGAATGATAATTGCCATAACTTAATGAGTAAAATGGCAACAGGGTATCCAGAAAAGCCTTGTCCTCAACTTCAAAAGGACTTTCTTGTTGAAGTAAAAGAAGCCGTACGCAATAATGGAGGAGCAGGCGTGATTGCTTGGGCACCAGAATGGGTTTCATCAACAAATGTTACCCTTTGGGGAGTTGGATCTAATTGGGAGAATGTCGCTTTCTTTGATTTCAATAATCAGCTACTTAACCATGGTGGCATAGAATTCTATTC
95883	CGCTACAGTGGTACCGATTCGCCGATACTGTCAGTTTATTTTATAGCATTGATAAATTTGGTAGGGGGCTGTCTTTCGTGATTGCTAATGATTCCGATAATAAAATGGCTTCGCTTCATGATGATTTGGCGGATAATATCATTAATTCCGGGCTAACGCCTTTGGAAGTGAATGAATGTATAAGTCGCTATTTGCCAAAGAGGGGTGAAAATAGTGAACCAGCTACATATATCTTGCCTGGTAAAGATGAATATTGTGTTATTAAAGCCATTGAAATGCGCTCTTTAGAGGAAAATTTTGAGGTGTTGTATCAAGGAATTGAAGAAGGTTATCAAGAAAAAGAAGAAGACTTTTTAAGGGGATTATGCTCATTAACCTGGGAAGGTGCTCACCGAAAATTTGCATCAGTTAGAAATAAGCATTATCAGCAGTATGTTGCAAAGGTGGAAAAAGCATTGATGCAAGGAGATAGGTCTCTTATGCTCATCCATGAACCTGGATTTGGTGGCACAACTGTTGCGAGACAAATAGCTTATGACTTACATGATAAGTTTCCGACGCTTGTATTGAAACAATATAAAGGGGTATCCTTAAAAACCCAGTTGGAACATATATACGATATTACAAGCAAATCTGTGTTAGTTATTGCTGAGATTCCGCAGGTGGTTTCTAATGATGAATTTGAAAGATTGAAAGACCAGTTGAGCTCTACGAGACCTATTCTTTTGTTAGGCGTAAAGAGAGGAACGCCATCTAAGGATAAAGCTGTAAATAATTTGGTTGTAACTGATTGGGGAACAGATGTATGTCTGCTTGTAGATAAATTCAAACCATATCTGAATAGATACCCATCTCAGATTCAAAAAGAGAAGGAGAATATGCTTGATAAAATCGTAAGAGAATCAAGTGAAGCTTATGAGCGTACTCCATTTTTTATAGGTCTGCTTACTTTTGATGAGGACTTTTATGCGATTCATAGCTATTTGAAGAAGTTTGTAAATGCAATACAACACAATGAAAACCAAAGAAAAGTCCTCATTTATCTTTCTCTGT	377_644	-	AAA	PF00004.32	0.037	12.9	0.0	0.076	11.9	0.0	1.6	1	0	0	1	1	1	0	-	3	CGCTACAGTGGTACCGATTCGCCGATACTGTCAGTTTATTTTATAGCATTGATAAATTTGGTAGGGGGCTGTCTTTCGTGATTGCTAATGATTCCGATAATAAAATGGCTTCGCTTCATGATGATTTGGCGGATAATATCATTAATTCCGGGCTAACGCCTTTGGAAGTGAATGAATGTATAAGTCGCTATTTGCCAAAGAGGGGTGAAAATAGTGAACCAGCTACATATATCTTGCCTGGTAAAGATGAATATTGTGTTATTAAAGCCATTGAAATGCGCTCTTTAGAGGAAAATTTTGAGGTGTTGTATCAAGGAATTGAAGAAGGTTATCAAGAAAAAGAAGAAGACTTTTTAAGGGGATTATGCTCATTAACCTGGGAAGGTGCTCACCGAAAATTTGCATCAGTTAGAAATAAGCATTATCAGCAGTATGTTGCAAAGGTGGAAAAAGCATTGATGCAAGGAGATAGGTCTCTTATGCTCATCCATGAACCTGGATTTGGTGGCACAACTGTTGCGAGACAAATAGCTTATGACTTACATGATAAGTTTCCGACGCTTGTATTGAAACAATATAAAGGGGTATCCTTAAAAACCCAGTTGGAACATATATACGATATTACAAGCAAATCTGTGTTAGTTATTGCTGAGATTCCGCAGGTGGTTTCTAATGATGAATTTGAAAGATTGAAAGACCAGTTGAGCTCTACGAGACCTATTCTTTTGTTAGGCGTAAAGAGAGGAACGCCATCTAAGGATAAAGCTGTAAATAATTTGGTTGTAACTGATTGGGGAACAGATGTATGTCTGCTTGTAGATAAATTCAAACCATATCTGAATAGATACCCATCTCAGATTCAAAAAGAGAAGGAGAATATGCTTGATAAAATCGTAAGAGAATCAAGTGAAGCTTATGAGCGTACTCCATTTTTTATAGGTCTGCTTACTTTTGATGAGGACTTTTATGCGATTCATAGCTATTTGAAGAAGTTTGTAAATGCAATACAACACAATGAAAACCAAAGAAAAGTCCTCATTTATCTTTCTCTGT
95884	CGCTACAGTGGTACCGATTCGCCGATACTGTCAGTTTATTTTATAGCATTGATAAATTTGGTAGGGGGCTGTCTTTCGTGATTGCTAATGATTCCGATAATAAAATGGCTTCGCTTCATGATGATTTGGCGGATAATATCATTAATTCCGGGCTAACGCCTTTGGAAGTGAATGAATGTATAAGTCGCTATTTGCCAAAGAGGGGTGAAAATAGTGAACCAGCTACATATATCTTGCCTGGTAAAGATGAATATTGTGTTATTAAAGCCATTGAAATGCGCTCTTTAGAGGAAAATTTTGAGGTGTTGTATCAAGGAATTGAAGAAGGTTATCAAGAAAAAGAAGAAGACTTTTTAAGGGGATTATGCTCATTAACCTGGGAAGGTGCTCACCGAAAATTTGCATCAGTTAGAAATAAGCATTATCAGCAGTATGTTGCAAAGGTGGAAAAAGCATTGATGCAAGGAGATAGGTCTCTTATGCTCATCCATGAACCTGGATTTGGTGGCACAACTGTTGCGAGACAAATAGCTTATGACTTACATGATAAGTTTCCGACGCTTGTATTGAAACAATATAAAGGGGTATCCTTAAAAACCCAGTTGGAACATATATACGATATTACAAGCAAATCTGTGTTAGTTATTGCTGAGATTCCGCAGGTGGTTTCTAATGATGAATTTGAAAGATTGAAAGACCAGTTGAGCTCTACGAGACCTATTCTTTTGTTAGGCGTAAAGAGAGGAACGCCATCTAAGGATAAAGCTGTAAATAATTTGGTTGTAACTGATTGGGGAACAGATGTATGTCTGCTTGTAGATAAATTCAAACCATATCTGAATAGATACCCATCTCAGATTCAAAAAGAGAAGGAGAATATGCTTGATAAAATCGTAAGAGAATCAAGTGAAGCTTATGAGCGTACTCCATTTTTTATAGGTCTGCTTACTTTTGATGAGGACTTTTATGCGATTCATAGCTATTTGAAGAAGTTTGTAAATGCAATACAACACAATGAAAACCAAAGAAAAGTCCTCATTTATCTTTCTCTGT	377_644	-	DUF2656	PF10847.11	0.028	12.9	0.0	0.063	11.8	0.0	1.6	1	0	0	1	1	1	0	-	3	CGCTACAGTGGTACCGATTCGCCGATACTGTCAGTTTATTTTATAGCATTGATAAATTTGGTAGGGGGCTGTCTTTCGTGATTGCTAATGATTCCGATAATAAAATGGCTTCGCTTCATGATGATTTGGCGGATAATATCATTAATTCCGGGCTAACGCCTTTGGAAGTGAATGAATGTATAAGTCGCTATTTGCCAAAGAGGGGTGAAAATAGTGAACCAGCTACATATATCTTGCCTGGTAAAGATGAATATTGTGTTATTAAAGCCATTGAAATGCGCTCTTTAGAGGAAAATTTTGAGGTGTTGTATCAAGGAATTGAAGAAGGTTATCAAGAAAAAGAAGAAGACTTTTTAAGGGGATTATGCTCATTAACCTGGGAAGGTGCTCACCGAAAATTTGCATCAGTTAGAAATAAGCATTATCAGCAGTATGTTGCAAAGGTGGAAAAAGCATTGATGCAAGGAGATAGGTCTCTTATGCTCATCCATGAACCTGGATTTGGTGGCACAACTGTTGCGAGACAAATAGCTTATGACTTACATGATAAGTTTCCGACGCTTGTATTGAAACAATATAAAGGGGTATCCTTAAAAACCCAGTTGGAACATATATACGATATTACAAGCAAATCTGTGTTAGTTATTGCTGAGATTCCGCAGGTGGTTTCTAATGATGAATTTGAAAGATTGAAAGACCAGTTGAGCTCTACGAGACCTATTCTTTTGTTAGGCGTAAAGAGAGGAACGCCATCTAAGGATAAAGCTGTAAATAATTTGGTTGTAACTGATTGGGGAACAGATGTATGTCTGCTTGTAGATAAATTCAAACCATATCTGAATAGATACCCATCTCAGATTCAAAAAGAGAAGGAGAATATGCTTGATAAAATCGTAAGAGAATCAAGTGAAGCTTATGAGCGTACTCCATTTTTTATAGGTCTGCTTACTTTTGATGAGGACTTTTATGCGATTCATAGCTATTTGAAGAAGTTTGTAAATGCAATACAACACAATGAAAACCAAAGAAAAGTCCTCATTTATCTTTCTCTGT
95885	CGCTACAGTGGTACCGATTCGCCGATACTGTCAGTTTATTTTATAGCATTGATAAATTTGGTAGGGGGCTGTCTTTCGTGATTGCTAATGATTCCGATAATAAAATGGCTTCGCTTCATGATGATTTGGCGGATAATATCATTAATTCCGGGCTAACGCCTTTGGAAGTGAATGAATGTATAAGTCGCTATTTGCCAAAGAGGGGTGAAAATAGTGAACCAGCTACATATATCTTGCCTGGTAAAGATGAATATTGTGTTATTAAAGCCATTGAAATGCGCTCTTTAGAGGAAAATTTTGAGGTGTTGTATCAAGGAATTGAAGAAGGTTATCAAGAAAAAGAAGAAGACTTTTTAAGGGGATTATGCTCATTAACCTGGGAAGGTGCTCACCGAAAATTTGCATCAGTTAGAAATAAGCATTATCAGCAGTATGTTGCAAAGGTGGAAAAAGCATTGATGCAAGGAGATAGGTCTCTTATGCTCATCCATGAACCTGGATTTGGTGGCACAACTGTTGCGAGACAAATAGCTTATGACTTACATGATAAGTTTCCGACGCTTGTATTGAAACAATATAAAGGGGTATCCTTAAAAACCCAGTTGGAACATATATACGATATTACAAGCAAATCTGTGTTAGTTATTGCTGAGATTCCGCAGGTGGTTTCTAATGATGAATTTGAAAGATTGAAAGACCAGTTGAGCTCTACGAGACCTATTCTTTTGTTAGGCGTAAAGAGAGGAACGCCATCTAAGGATAAAGCTGTAAATAATTTGGTTGTAACTGATTGGGGAACAGATGTATGTCTGCTTGTAGATAAATTCAAACCATATCTGAATAGATACCCATCTCAGATTCAAAAAGAGAAGGAGAATATGCTTGATAAAATCGTAAGAGAATCAAGTGAAGCTTATGAGCGTACTCCATTTTTTATAGGTCTGCTTACTTTTGATGAGGACTTTTATGCGATTCATAGCTATTTGAAGAAGTTTGTAAATGCAATACAACACAATGAAAACCAAAGAAAAGTCCTCATTTATCTTTCTCTGT	377_644	-	ResIII	PF04851.18	0.015	13.8	0.1	0.026	13.0	0.1	1.5	1	1	0	1	1	1	0	-	3	CGCTACAGTGGTACCGATTCGCCGATACTGTCAGTTTATTTTATAGCATTGATAAATTTGGTAGGGGGCTGTCTTTCGTGATTGCTAATGATTCCGATAATAAAATGGCTTCGCTTCATGATGATTTGGCGGATAATATCATTAATTCCGGGCTAACGCCTTTGGAAGTGAATGAATGTATAAGTCGCTATTTGCCAAAGAGGGGTGAAAATAGTGAACCAGCTACATATATCTTGCCTGGTAAAGATGAATATTGTGTTATTAAAGCCATTGAAATGCGCTCTTTAGAGGAAAATTTTGAGGTGTTGTATCAAGGAATTGAAGAAGGTTATCAAGAAAAAGAAGAAGACTTTTTAAGGGGATTATGCTCATTAACCTGGGAAGGTGCTCACCGAAAATTTGCATCAGTTAGAAATAAGCATTATCAGCAGTATGTTGCAAAGGTGGAAAAAGCATTGATGCAAGGAGATAGGTCTCTTATGCTCATCCATGAACCTGGATTTGGTGGCACAACTGTTGCGAGACAAATAGCTTATGACTTACATGATAAGTTTCCGACGCTTGTATTGAAACAATATAAAGGGGTATCCTTAAAAACCCAGTTGGAACATATATACGATATTACAAGCAAATCTGTGTTAGTTATTGCTGAGATTCCGCAGGTGGTTTCTAATGATGAATTTGAAAGATTGAAAGACCAGTTGAGCTCTACGAGACCTATTCTTTTGTTAGGCGTAAAGAGAGGAACGCCATCTAAGGATAAAGCTGTAAATAATTTGGTTGTAACTGATTGGGGAACAGATGTATGTCTGCTTGTAGATAAATTCAAACCATATCTGAATAGATACCCATCTCAGATTCAAAAAGAGAAGGAGAATATGCTTGATAAAATCGTAAGAGAATCAAGTGAAGCTTATGAGCGTACTCCATTTTTTATAGGTCTGCTTACTTTTGATGAGGACTTTTATGCGATTCATAGCTATTTGAAGAAGTTTGTAAATGCAATACAACACAATGAAAACCAAAGAAAAGTCCTCATTTATCTTTCTCTGT
95886	CGCTACAGTGGTACCGATTCGCCGATACTGTCACCTCTATATTGCCACTTTCTTGTTGAATGTTTTCTTCTAATAAAGATGTGTTATAACCTTTATCCTCTAGATTTTGACGAATACCATCATGGTCTTCAATTAGCATTATAAACAGTTCTCGTTCTTTGCCTTTAATTTCAAGATATTTACATAGGGGAGTCAATAATGGTTCAACATTGGCAGGTCTTAAACTACCAGTATAATAAAACTCATTTTTGCTGCCAAATGAATTTTTCTCAATAGTATCATCGTTGTTTCCATACGTCAAACGTATTTCTTCGCAATGATAGAAATAGGTATTATTCAATAGGGATAGCAAACTTTGTTTCTTCTCATTATAATATGTTTCATCTATTTTTTCTCCTAAAGCAATAATTGCAAGTGGAGACAATATGCCCTTTAGTAATCTTTGAAGTTCTTTTGTTTCCTTTTTATTTTTGAATGATGGCTTGATATTCTTTTCTGTTATTACTTTAACCCCCATTAAAGCCAATAACTCTATTACTTTTTCTCTATTTGAAGGGGAACCGATATATGCACGATTATCAGACTTGAAACCATCTAACGTGATACAACTTAAATCTCGTGGATATTCGAAGATTCCATCCTTTGAAAGTATTTTATTGTTCTCAGCCCATTCCTTTATTTGTTCAGCCTTAGCAGAAGATGTAAGACAATCCAAATCAACTAACCGTTGGTAGATATTCGATATGCGATCTTTATTCTGCTCAGTATTATCTTCATCATGGGAAATATTGGTTAATATAGTCAGATAGTCTTCCAATTGGAGAATGTTGCGCAGATGTAAAACGTTATTCCAACTTTCGTGAATATTGTTATTCAAATTGATAACAGGTAGATATTTATCAGCTATATTCTTTAGGTCATCAGTGTTATAAAATACTTGATTAGAAGGTAAACATCTTCCATCTGTGGTAGGAAATAATTGATAATGATCTAAGGCCCAGTCAATGAAGTTAGTTTCTTTTAAAATTGCAAAGCTTCTTGACTCCTCCCAGC	377_645																				CGCTACAGTGGTACCGATTCGCCGATACTGTCACCTCTATATTGCCACTTTCTTGTTGAATGTTTTCTTCTAATAAAGATGTGTTATAACCTTTATCCTCTAGATTTTGACGAATACCATCATGGTCTTCAATTAGCATTATAAACAGTTCTCGTTCTTTGCCTTTAATTTCAAGATATTTACATAGGGGAGTCAATAATGGTTCAACATTGGCAGGTCTTAAACTACCAGTATAATAAAACTCATTTTTGCTGCCAAATGAATTTTTCTCAATAGTATCATCGTTGTTTCCATACGTCAAACGTATTTCTTCGCAATGATAGAAATAGGTATTATTCAATAGGGATAGCAAACTTTGTTTCTTCTCATTATAATATGTTTCATCTATTTTTTCTCCTAAAGCAATAATTGCAAGTGGAGACAATATGCCCTTTAGTAATCTTTGAAGTTCTTTTGTTTCCTTTTTATTTTTGAATGATGGCTTGATATTCTTTTCTGTTATTACTTTAACCCCCATTAAAGCCAATAACTCTATTACTTTTTCTCTATTTGAAGGGGAACCGATATATGCACGATTATCAGACTTGAAACCATCTAACGTGATACAACTTAAATCTCGTGGATATTCGAAGATTCCATCCTTTGAAAGTATTTTATTGTTCTCAGCCCATTCCTTTATTTGTTCAGCCTTAGCAGAAGATGTAAGACAATCCAAATCAACTAACCGTTGGTAGATATTCGATATGCGATCTTTATTCTGCTCAGTATTATCTTCATCATGGGAAATATTGGTTAATATAGTCAGATAGTCTTCCAATTGGAGAATGTTGCGCAGATGTAAAACGTTATTCCAACTTTCGTGAATATTGTTATTCAAATTGATAACAGGTAGATATTTATCAGCTATATTCTTTAGGTCATCAGTGTTATAAAATACTTGATTAGAAGGTAAACATCTTCCATCTGTGGTAGGAAATAATTGATAATGATCTAAGGCCCAGTCAATGAAGTTAGTTTCTTTTAAAATTGCAAAGCTTCTTGACTCCTCCCAGC
95887	CGCTACAGTGGTACCGATTCGCCGATACTGTCAGGAAATTGAGTTGTATCAAGATAATTGAGTCTTTGGATAATCCAATTTTTGATATATTCTATTTCTTTTTTAAAATTAAGCGGATAACCTCCTATGTCTGAATCTTCTGACCATTTTCTCTCTTCTCTGTTGGCAGCACCACATTTTGCCAACATATCATAATGATTCTGATATTTGGCTATAAGATTTTCCTCGCTGAAATAAGTTTTTCTTAATTCGTGGTATCTGTCAGCTACTTTCTGGTTATAGTTATCCACATTTAGTGTGGAAAGCCTTGTATATAAGTTGAAAGCTTCTTTTATTCCTAGTTCAGTATCAGGTGAAACATAGTCAGGATGGAGTGGGGTAGAGCAATGCCAATCTTGTCCAACACTAGCATCTAAGTCCCAGATGGCAAGTGTTAACTTTTTGTCTCTCGCTACATCATATATCCCCCAGTACATATTTTTTCCACAATTGTCTATAGGCTTAAGAACCTCAAGAAATATCTGATAATCAATGAGTACTGGAATATCAAAGTATTCTGACACTTCTTTTTTAAATATTTCGTCATTGCTGTTTGCTACAAAGTTGATAGCATTATAAAGATGAGTATAATCAGTAGGATTGACATCTTCAAAATCTGGATATTTGGTTTCGAAAGCATGCCAAGTTTCTTTTGTATTGTCATAGTCTTTATCTATATTCCAAAATTGCGCTTTATCCCAACTGCTTACCTTCCATAGCTGACCATGAAACTCCTGATTGATATCATCATATTTCTTTAACTTAAGTTCCTTTCTATCCATTGTTTCTGTCAATGAATAAATTCCTCGGTATTCGTTGTTAAGAATTACTTCTACAACTTTTCCTGCTACTCCACTCTTGGCTTTTGGTTCTTTTGATGTATAGTATGGTTTACTGGCAAACTCATTCCAAATTTCAGTAGCGATACGATTTCTTAAGCGAAACAAATCCACTTGTCCTGCGTCTAATATCCAGTTGTTATCTTCTCGCATTCCTAATAAAGAAATTTCCTGT	377_646	-	CotH	PF08757.14	1.1e-42	145.2	13.8	1.2e-42	145.0	13.8	1.0	1	0	0	1	1	1	1	-	-2	CGCTACAGTGGTACCGATTCGCCGATACTGTCAGGAAATTGAGTTGTATCAAGATAATTGAGTCTTTGGATAATCCAATTTTTGATATATTCTATTTCTTTTTTAAAATTAAGCGGATAACCTCCTATGTCTGAATCTTCTGACCATTTTCTCTCTTCTCTGTTGGCAGCACCACATTTTGCCAACATATCATAATGATTCTGATATTTGGCTATAAGATTTTCCTCGCTGAAATAAGTTTTTCTTAATTCGTGGTATCTGTCAGCTACTTTCTGGTTATAGTTATCCACATTTAGTGTGGAAAGCCTTGTATATAAGTTGAAAGCTTCTTTTATTCCTAGTTCAGTATCAGGTGAAACATAGTCAGGATGGAGTGGGGTAGAGCAATGCCAATCTTGTCCAACACTAGCATCTAAGTCCCAGATGGCAAGTGTTAACTTTTTGTCTCTCGCTACATCATATATCCCCCAGTACATATTTTTTCCACAATTGTCTATAGGCTTAAGAACCTCAAGAAATATCTGATAATCAATGAGTACTGGAATATCAAAGTATTCTGACACTTCTTTTTTAAATATTTCGTCATTGCTGTTTGCTACAAAGTTGATAGCATTATAAAGATGAGTATAATCAGTAGGATTGACATCTTCAAAATCTGGATATTTGGTTTCGAAAGCATGCCAAGTTTCTTTTGTATTGTCATAGTCTTTATCTATATTCCAAAATTGCGCTTTATCCCAACTGCTTACCTTCCATAGCTGACCATGAAACTCCTGATTGATATCATCATATTTCTTTAACTTAAGTTCCTTTCTATCCATTGTTTCTGTCAATGAATAAATTCCTCGGTATTCGTTGTTAAGAATTACTTCTACAACTTTTCCTGCTACTCCACTCTTGGCTTTTGGTTCTTTTGATGTATAGTATGGTTTACTGGCAAACTCATTCCAAATTTCAGTAGCGATACGATTTCTTAAGCGAAACAAATCCACTTGTCCTGCGTCTAATATCCAGTTGTTATCTTCTCGCATTCCTAATAAAGAAATTTCCTGT
95888	CGCTGCTGCTGACCGCCGGAAAGCTGGTCAGGATAGCTGTGCGCCTTGTCCAAAAGGCCAACCTTCTTCAGGTATTTGGTTGCAGTTTCCTCGGCCTCTTCCTTCTTCACGCCGCGCACCTTCATGGGTGCCAGCATCAGGTTTTGCATAACATCCATGTGGGGGAACAGGTTGAAGCGTTGGAACACCATGCCAACCTCCTTGCGCACCTCGTTAATATTGGCCTCGCCGTTTAAGGGAATGCCATCGATAACAATGCTGCCACCGGTGGGCTCCTCTAAATAGTTGATGCAGCGCAGCAAAGTACTCTTGCCACTGCCGGAAGGGCCAATGATAACCACTACTTCTTTTTCAGCGATGGTCAGATTGACGCCGTTCAAAACGTGCAGATCACCAAAGCTTTTCTTTAAATCGGTAATCTTAATCATTTCCTTGCTCATTTTGTATCAAACCTCCGCTCCAAATAACCTGTGAACCTAGCTACAGCAAAGGTCATCACTAAATAAACAAGTGCTACAGCCATCCAAATTTCAAAGGAGGCGTAGGTGCGGGCAATAATCAATTGACCGCGACGAGTGAGCTCCTCAAAGCCGATAACGGATACCAAGGAGGAGTCCTTCAGCATGGCGATAAACTCGTTGCCCAAGGGCGGAATAATGCGCTTAAAGGCTTGGGGCATAATGATGTAGCGCATGGTTTGCGCCCAGCTCATGCCCAAGCTACGACCTGCTTCCATTTGGCCCTTATCAATGGACTGAATACCAGCGCGGAAAATTTCTGCGATATAAGCACCACTATTGATGGAGCAAGCAGAAATCGCTGCCACAAAGGGGTCCACACGACTGCCGATAATACCCGGCAAAGCAAAATATACCAAAAAGATTTGTACCAACAGCGGGGTGCCGCGAATAAAGTCAACATAAACGTTGGCAATATAGCGGATGGGCTTAATATTGCACAGACGGGCAATACCCACCATGCAGCCTATAATCAGGCCCAAAAACACGCTCATGGCCGTAATTTCCACAGTGATACCAGCGCCAGCAATCAACA	377_647	-	AAA_15	PF13175.9	0.012	13.6	0.0	0.015	13.2	0.0	1.1	1	0	0	1	1	1	0	-	-2	CGCTGCTGCTGACCGCCGGAAAGCTGGTCAGGATAGCTGTGCGCCTTGTCCAAAAGGCCAACCTTCTTCAGGTATTTGGTTGCAGTTTCCTCGGCCTCTTCCTTCTTCACGCCGCGCACCTTCATGGGTGCCAGCATCAGGTTTTGCATAACATCCATGTGGGGGAACAGGTTGAAGCGTTGGAACACCATGCCAACCTCCTTGCGCACCTCGTTAATATTGGCCTCGCCGTTTAAGGGAATGCCATCGATAACAATGCTGCCACCGGTGGGCTCCTCTAAATAGTTGATGCAGCGCAGCAAAGTACTCTTGCCACTGCCGGAAGGGCCAATGATAACCACTACTTCTTTTTCAGCGATGGTCAGATTGACGCCGTTCAAAACGTGCAGATCACCAAAGCTTTTCTTTAAATCGGTAATCTTAATCATTTCCTTGCTCATTTTGTATCAAACCTCCGCTCCAAATAACCTGTGAACCTAGCTACAGCAAAGGTCATCACTAAATAAACAAGTGCTACAGCCATCCAAATTTCAAAGGAGGCGTAGGTGCGGGCAATAATCAATTGACCGCGACGAGTGAGCTCCTCAAAGCCGATAACGGATACCAAGGAGGAGTCCTTCAGCATGGCGATAAACTCGTTGCCCAAGGGCGGAATAATGCGCTTAAAGGCTTGGGGCATAATGATGTAGCGCATGGTTTGCGCCCAGCTCATGCCCAAGCTACGACCTGCTTCCATTTGGCCCTTATCAATGGACTGAATACCAGCGCGGAAAATTTCTGCGATATAAGCACCACTATTGATGGAGCAAGCAGAAATCGCTGCCACAAAGGGGTCCACACGACTGCCGATAATACCCGGCAAAGCAAAATATACCAAAAAGATTTGTACCAACAGCGGGGTGCCGCGAATAAAGTCAACATAAACGTTGGCAATATAGCGGATGGGCTTAATATTGCACAGACGGGCAATACCCACCATGCAGCCTATAATCAGGCCCAAAAACACGCTCATGGCCGTAATTTCCACAGTGATACCAGCGCCAGCAATCAACA
95889	CGCTGCTGCTGACCGCCGGAAAGCTGGTCAGGATAGCTGTGCGCCTTGTCCAAAAGGCCAACCTTCTTCAGGTATTTGGTTGCAGTTTCCTCGGCCTCTTCCTTCTTCACGCCGCGCACCTTCATGGGTGCCAGCATCAGGTTTTGCATAACATCCATGTGGGGGAACAGGTTGAAGCGTTGGAACACCATGCCAACCTCCTTGCGCACCTCGTTAATATTGGCCTCGCCGTTTAAGGGAATGCCATCGATAACAATGCTGCCACCGGTGGGCTCCTCTAAATAGTTGATGCAGCGCAGCAAAGTACTCTTGCCACTGCCGGAAGGGCCAATGATAACCACTACTTCTTTTTCAGCGATGGTCAGATTGACGCCGTTCAAAACGTGCAGATCACCAAAGCTTTTCTTTAAATCGGTAATCTTAATCATTTCCTTGCTCATTTTGTATCAAACCTCCGCTCCAAATAACCTGTGAACCTAGCTACAGCAAAGGTCATCACTAAATAAACAAGTGCTACAGCCATCCAAATTTCAAAGGAGGCGTAGGTGCGGGCAATAATCAATTGACCGCGACGAGTGAGCTCCTCAAAGCCGATAACGGATACCAAGGAGGAGTCCTTCAGCATGGCGATAAACTCGTTGCCCAAGGGCGGAATAATGCGCTTAAAGGCTTGGGGCATAATGATGTAGCGCATGGTTTGCGCCCAGCTCATGCCCAAGCTACGACCTGCTTCCATTTGGCCCTTATCAATGGACTGAATACCAGCGCGGAAAATTTCTGCGATATAAGCACCACTATTGATGGAGCAAGCAGAAATCGCTGCCACAAAGGGGTCCACACGACTGCCGATAATACCCGGCAAAGCAAAATATACCAAAAAGATTTGTACCAACAGCGGGGTGCCGCGAATAAAGTCAACATAAACGTTGGCAATATAGCGGATGGGCTTAATATTGCACAGACGGGCAATACCCACCATGCAGCCTATAATCAGGCCCAAAAACACGCTCATGGCCGTAATTTCCACAGTGATACCAGCGCCAGCAATCAACA	377_647	-	AAA_16	PF13191.9	0.00011	21.1	0.0	0.00017	20.5	0.0	1.3	1	0	0	1	1	1	1	-	-2	CGCTGCTGCTGACCGCCGGAAAGCTGGTCAGGATAGCTGTGCGCCTTGTCCAAAAGGCCAACCTTCTTCAGGTATTTGGTTGCAGTTTCCTCGGCCTCTTCCTTCTTCACGCCGCGCACCTTCATGGGTGCCAGCATCAGGTTTTGCATAACATCCATGTGGGGGAACAGGTTGAAGCGTTGGAACACCATGCCAACCTCCTTGCGCACCTCGTTAATATTGGCCTCGCCGTTTAAGGGAATGCCATCGATAACAATGCTGCCACCGGTGGGCTCCTCTAAATAGTTGATGCAGCGCAGCAAAGTACTCTTGCCACTGCCGGAAGGGCCAATGATAACCACTACTTCTTTTTCAGCGATGGTCAGATTGACGCCGTTCAAAACGTGCAGATCACCAAAGCTTTTCTTTAAATCGGTAATCTTAATCATTTCCTTGCTCATTTTGTATCAAACCTCCGCTCCAAATAACCTGTGAACCTAGCTACAGCAAAGGTCATCACTAAATAAACAAGTGCTACAGCCATCCAAATTTCAAAGGAGGCGTAGGTGCGGGCAATAATCAATTGACCGCGACGAGTGAGCTCCTCAAAGCCGATAACGGATACCAAGGAGGAGTCCTTCAGCATGGCGATAAACTCGTTGCCCAAGGGCGGAATAATGCGCTTAAAGGCTTGGGGCATAATGATGTAGCGCATGGTTTGCGCCCAGCTCATGCCCAAGCTACGACCTGCTTCCATTTGGCCCTTATCAATGGACTGAATACCAGCGCGGAAAATTTCTGCGATATAAGCACCACTATTGATGGAGCAAGCAGAAATCGCTGCCACAAAGGGGTCCACACGACTGCCGATAATACCCGGCAAAGCAAAATATACCAAAAAGATTTGTACCAACAGCGGGGTGCCGCGAATAAAGTCAACATAAACGTTGGCAATATAGCGGATGGGCTTAATATTGCACAGACGGGCAATACCCACCATGCAGCCTATAATCAGGCCCAAAAACACGCTCATGGCCGTAATTTCCACAGTGATACCAGCGCCAGCAATCAACA
95890	CGCTGCTGCTGACCGCCGGAAAGCTGGTCAGGATAGCTGTGCGCCTTGTCCAAAAGGCCAACCTTCTTCAGGTATTTGGTTGCAGTTTCCTCGGCCTCTTCCTTCTTCACGCCGCGCACCTTCATGGGTGCCAGCATCAGGTTTTGCATAACATCCATGTGGGGGAACAGGTTGAAGCGTTGGAACACCATGCCAACCTCCTTGCGCACCTCGTTAATATTGGCCTCGCCGTTTAAGGGAATGCCATCGATAACAATGCTGCCACCGGTGGGCTCCTCTAAATAGTTGATGCAGCGCAGCAAAGTACTCTTGCCACTGCCGGAAGGGCCAATGATAACCACTACTTCTTTTTCAGCGATGGTCAGATTGACGCCGTTCAAAACGTGCAGATCACCAAAGCTTTTCTTTAAATCGGTAATCTTAATCATTTCCTTGCTCATTTTGTATCAAACCTCCGCTCCAAATAACCTGTGAACCTAGCTACAGCAAAGGTCATCACTAAATAAACAAGTGCTACAGCCATCCAAATTTCAAAGGAGGCGTAGGTGCGGGCAATAATCAATTGACCGCGACGAGTGAGCTCCTCAAAGCCGATAACGGATACCAAGGAGGAGTCCTTCAGCATGGCGATAAACTCGTTGCCCAAGGGCGGAATAATGCGCTTAAAGGCTTGGGGCATAATGATGTAGCGCATGGTTTGCGCCCAGCTCATGCCCAAGCTACGACCTGCTTCCATTTGGCCCTTATCAATGGACTGAATACCAGCGCGGAAAATTTCTGCGATATAAGCACCACTATTGATGGAGCAAGCAGAAATCGCTGCCACAAAGGGGTCCACACGACTGCCGATAATACCCGGCAAAGCAAAATATACCAAAAAGATTTGTACCAACAGCGGGGTGCCGCGAATAAAGTCAACATAAACGTTGGCAATATAGCGGATGGGCTTAATATTGCACAGACGGGCAATACCCACCATGCAGCCTATAATCAGGCCCAAAAACACGCTCATGGCCGTAATTTCCACAGTGATACCAGCGCCAGCAATCAACA	377_647	-	AAA_18	PF13238.9	0.017	14.1	0.0	0.029	13.4	0.0	1.4	1	0	0	1	1	1	0	-	-2	CGCTGCTGCTGACCGCCGGAAAGCTGGTCAGGATAGCTGTGCGCCTTGTCCAAAAGGCCAACCTTCTTCAGGTATTTGGTTGCAGTTTCCTCGGCCTCTTCCTTCTTCACGCCGCGCACCTTCATGGGTGCCAGCATCAGGTTTTGCATAACATCCATGTGGGGGAACAGGTTGAAGCGTTGGAACACCATGCCAACCTCCTTGCGCACCTCGTTAATATTGGCCTCGCCGTTTAAGGGAATGCCATCGATAACAATGCTGCCACCGGTGGGCTCCTCTAAATAGTTGATGCAGCGCAGCAAAGTACTCTTGCCACTGCCGGAAGGGCCAATGATAACCACTACTTCTTTTTCAGCGATGGTCAGATTGACGCCGTTCAAAACGTGCAGATCACCAAAGCTTTTCTTTAAATCGGTAATCTTAATCATTTCCTTGCTCATTTTGTATCAAACCTCCGCTCCAAATAACCTGTGAACCTAGCTACAGCAAAGGTCATCACTAAATAAACAAGTGCTACAGCCATCCAAATTTCAAAGGAGGCGTAGGTGCGGGCAATAATCAATTGACCGCGACGAGTGAGCTCCTCAAAGCCGATAACGGATACCAAGGAGGAGTCCTTCAGCATGGCGATAAACTCGTTGCCCAAGGGCGGAATAATGCGCTTAAAGGCTTGGGGCATAATGATGTAGCGCATGGTTTGCGCCCAGCTCATGCCCAAGCTACGACCTGCTTCCATTTGGCCCTTATCAATGGACTGAATACCAGCGCGGAAAATTTCTGCGATATAAGCACCACTATTGATGGAGCAAGCAGAAATCGCTGCCACAAAGGGGTCCACACGACTGCCGATAATACCCGGCAAAGCAAAATATACCAAAAAGATTTGTACCAACAGCGGGGTGCCGCGAATAAAGTCAACATAAACGTTGGCAATATAGCGGATGGGCTTAATATTGCACAGACGGGCAATACCCACCATGCAGCCTATAATCAGGCCCAAAAACACGCTCATGGCCGTAATTTCCACAGTGATACCAGCGCCAGCAATCAACA
95891	CGCTGCTGCTGACCGCCGGAAAGCTGGTCAGGATAGCTGTGCGCCTTGTCCAAAAGGCCAACCTTCTTCAGGTATTTGGTTGCAGTTTCCTCGGCCTCTTCCTTCTTCACGCCGCGCACCTTCATGGGTGCCAGCATCAGGTTTTGCATAACATCCATGTGGGGGAACAGGTTGAAGCGTTGGAACACCATGCCAACCTCCTTGCGCACCTCGTTAATATTGGCCTCGCCGTTTAAGGGAATGCCATCGATAACAATGCTGCCACCGGTGGGCTCCTCTAAATAGTTGATGCAGCGCAGCAAAGTACTCTTGCCACTGCCGGAAGGGCCAATGATAACCACTACTTCTTTTTCAGCGATGGTCAGATTGACGCCGTTCAAAACGTGCAGATCACCAAAGCTTTTCTTTAAATCGGTAATCTTAATCATTTCCTTGCTCATTTTGTATCAAACCTCCGCTCCAAATAACCTGTGAACCTAGCTACAGCAAAGGTCATCACTAAATAAACAAGTGCTACAGCCATCCAAATTTCAAAGGAGGCGTAGGTGCGGGCAATAATCAATTGACCGCGACGAGTGAGCTCCTCAAAGCCGATAACGGATACCAAGGAGGAGTCCTTCAGCATGGCGATAAACTCGTTGCCCAAGGGCGGAATAATGCGCTTAAAGGCTTGGGGCATAATGATGTAGCGCATGGTTTGCGCCCAGCTCATGCCCAAGCTACGACCTGCTTCCATTTGGCCCTTATCAATGGACTGAATACCAGCGCGGAAAATTTCTGCGATATAAGCACCACTATTGATGGAGCAAGCAGAAATCGCTGCCACAAAGGGGTCCACACGACTGCCGATAATACCCGGCAAAGCAAAATATACCAAAAAGATTTGTACCAACAGCGGGGTGCCGCGAATAAAGTCAACATAAACGTTGGCAATATAGCGGATGGGCTTAATATTGCACAGACGGGCAATACCCACCATGCAGCCTATAATCAGGCCCAAAAACACGCTCATGGCCGTAATTTCCACAGTGATACCAGCGCCAGCAATCAACA	377_647	-	AAA_21	PF13304.9	7.6e-06	24.4	0.1	1e-05	23.9	0.1	1.2	1	0	0	1	1	1	1	-	-2	CGCTGCTGCTGACCGCCGGAAAGCTGGTCAGGATAGCTGTGCGCCTTGTCCAAAAGGCCAACCTTCTTCAGGTATTTGGTTGCAGTTTCCTCGGCCTCTTCCTTCTTCACGCCGCGCACCTTCATGGGTGCCAGCATCAGGTTTTGCATAACATCCATGTGGGGGAACAGGTTGAAGCGTTGGAACACCATGCCAACCTCCTTGCGCACCTCGTTAATATTGGCCTCGCCGTTTAAGGGAATGCCATCGATAACAATGCTGCCACCGGTGGGCTCCTCTAAATAGTTGATGCAGCGCAGCAAAGTACTCTTGCCACTGCCGGAAGGGCCAATGATAACCACTACTTCTTTTTCAGCGATGGTCAGATTGACGCCGTTCAAAACGTGCAGATCACCAAAGCTTTTCTTTAAATCGGTAATCTTAATCATTTCCTTGCTCATTTTGTATCAAACCTCCGCTCCAAATAACCTGTGAACCTAGCTACAGCAAAGGTCATCACTAAATAAACAAGTGCTACAGCCATCCAAATTTCAAAGGAGGCGTAGGTGCGGGCAATAATCAATTGACCGCGACGAGTGAGCTCCTCAAAGCCGATAACGGATACCAAGGAGGAGTCCTTCAGCATGGCGATAAACTCGTTGCCCAAGGGCGGAATAATGCGCTTAAAGGCTTGGGGCATAATGATGTAGCGCATGGTTTGCGCCCAGCTCATGCCCAAGCTACGACCTGCTTCCATTTGGCCCTTATCAATGGACTGAATACCAGCGCGGAAAATTTCTGCGATATAAGCACCACTATTGATGGAGCAAGCAGAAATCGCTGCCACAAAGGGGTCCACACGACTGCCGATAATACCCGGCAAAGCAAAATATACCAAAAAGATTTGTACCAACAGCGGGGTGCCGCGAATAAAGTCAACATAAACGTTGGCAATATAGCGGATGGGCTTAATATTGCACAGACGGGCAATACCCACCATGCAGCCTATAATCAGGCCCAAAAACACGCTCATGGCCGTAATTTCCACAGTGATACCAGCGCCAGCAATCAACA
95892	CGCTGCTGCTGACCGCCGGAAAGCTGGTCAGGATAGCTGTGCGCCTTGTCCAAAAGGCCAACCTTCTTCAGGTATTTGGTTGCAGTTTCCTCGGCCTCTTCCTTCTTCACGCCGCGCACCTTCATGGGTGCCAGCATCAGGTTTTGCATAACATCCATGTGGGGGAACAGGTTGAAGCGTTGGAACACCATGCCAACCTCCTTGCGCACCTCGTTAATATTGGCCTCGCCGTTTAAGGGAATGCCATCGATAACAATGCTGCCACCGGTGGGCTCCTCTAAATAGTTGATGCAGCGCAGCAAAGTACTCTTGCCACTGCCGGAAGGGCCAATGATAACCACTACTTCTTTTTCAGCGATGGTCAGATTGACGCCGTTCAAAACGTGCAGATCACCAAAGCTTTTCTTTAAATCGGTAATCTTAATCATTTCCTTGCTCATTTTGTATCAAACCTCCGCTCCAAATAACCTGTGAACCTAGCTACAGCAAAGGTCATCACTAAATAAACAAGTGCTACAGCCATCCAAATTTCAAAGGAGGCGTAGGTGCGGGCAATAATCAATTGACCGCGACGAGTGAGCTCCTCAAAGCCGATAACGGATACCAAGGAGGAGTCCTTCAGCATGGCGATAAACTCGTTGCCCAAGGGCGGAATAATGCGCTTAAAGGCTTGGGGCATAATGATGTAGCGCATGGTTTGCGCCCAGCTCATGCCCAAGCTACGACCTGCTTCCATTTGGCCCTTATCAATGGACTGAATACCAGCGCGGAAAATTTCTGCGATATAAGCACCACTATTGATGGAGCAAGCAGAAATCGCTGCCACAAAGGGGTCCACACGACTGCCGATAATACCCGGCAAAGCAAAATATACCAAAAAGATTTGTACCAACAGCGGGGTGCCGCGAATAAAGTCAACATAAACGTTGGCAATATAGCGGATGGGCTTAATATTGCACAGACGGGCAATACCCACCATGCAGCCTATAATCAGGCCCAAAAACACGCTCATGGCCGTAATTTCCACAGTGATACCAGCGCCAGCAATCAACA	377_647	-	AAA_22	PF13401.9	0.0012	17.6	0.0	0.0021	16.8	0.0	1.4	1	0	0	1	1	1	1	-	-2	CGCTGCTGCTGACCGCCGGAAAGCTGGTCAGGATAGCTGTGCGCCTTGTCCAAAAGGCCAACCTTCTTCAGGTATTTGGTTGCAGTTTCCTCGGCCTCTTCCTTCTTCACGCCGCGCACCTTCATGGGTGCCAGCATCAGGTTTTGCATAACATCCATGTGGGGGAACAGGTTGAAGCGTTGGAACACCATGCCAACCTCCTTGCGCACCTCGTTAATATTGGCCTCGCCGTTTAAGGGAATGCCATCGATAACAATGCTGCCACCGGTGGGCTCCTCTAAATAGTTGATGCAGCGCAGCAAAGTACTCTTGCCACTGCCGGAAGGGCCAATGATAACCACTACTTCTTTTTCAGCGATGGTCAGATTGACGCCGTTCAAAACGTGCAGATCACCAAAGCTTTTCTTTAAATCGGTAATCTTAATCATTTCCTTGCTCATTTTGTATCAAACCTCCGCTCCAAATAACCTGTGAACCTAGCTACAGCAAAGGTCATCACTAAATAAACAAGTGCTACAGCCATCCAAATTTCAAAGGAGGCGTAGGTGCGGGCAATAATCAATTGACCGCGACGAGTGAGCTCCTCAAAGCCGATAACGGATACCAAGGAGGAGTCCTTCAGCATGGCGATAAACTCGTTGCCCAAGGGCGGAATAATGCGCTTAAAGGCTTGGGGCATAATGATGTAGCGCATGGTTTGCGCCCAGCTCATGCCCAAGCTACGACCTGCTTCCATTTGGCCCTTATCAATGGACTGAATACCAGCGCGGAAAATTTCTGCGATATAAGCACCACTATTGATGGAGCAAGCAGAAATCGCTGCCACAAAGGGGTCCACACGACTGCCGATAATACCCGGCAAAGCAAAATATACCAAAAAGATTTGTACCAACAGCGGGGTGCCGCGAATAAAGTCAACATAAACGTTGGCAATATAGCGGATGGGCTTAATATTGCACAGACGGGCAATACCCACCATGCAGCCTATAATCAGGCCCAAAAACACGCTCATGGCCGTAATTTCCACAGTGATACCAGCGCCAGCAATCAACA
95893	CGCTGCTGCTGACCGCCGGAAAGCTGGTCAGGATAGCTGTGCGCCTTGTCCAAAAGGCCAACCTTCTTCAGGTATTTGGTTGCAGTTTCCTCGGCCTCTTCCTTCTTCACGCCGCGCACCTTCATGGGTGCCAGCATCAGGTTTTGCATAACATCCATGTGGGGGAACAGGTTGAAGCGTTGGAACACCATGCCAACCTCCTTGCGCACCTCGTTAATATTGGCCTCGCCGTTTAAGGGAATGCCATCGATAACAATGCTGCCACCGGTGGGCTCCTCTAAATAGTTGATGCAGCGCAGCAAAGTACTCTTGCCACTGCCGGAAGGGCCAATGATAACCACTACTTCTTTTTCAGCGATGGTCAGATTGACGCCGTTCAAAACGTGCAGATCACCAAAGCTTTTCTTTAAATCGGTAATCTTAATCATTTCCTTGCTCATTTTGTATCAAACCTCCGCTCCAAATAACCTGTGAACCTAGCTACAGCAAAGGTCATCACTAAATAAACAAGTGCTACAGCCATCCAAATTTCAAAGGAGGCGTAGGTGCGGGCAATAATCAATTGACCGCGACGAGTGAGCTCCTCAAAGCCGATAACGGATACCAAGGAGGAGTCCTTCAGCATGGCGATAAACTCGTTGCCCAAGGGCGGAATAATGCGCTTAAAGGCTTGGGGCATAATGATGTAGCGCATGGTTTGCGCCCAGCTCATGCCCAAGCTACGACCTGCTTCCATTTGGCCCTTATCAATGGACTGAATACCAGCGCGGAAAATTTCTGCGATATAAGCACCACTATTGATGGAGCAAGCAGAAATCGCTGCCACAAAGGGGTCCACACGACTGCCGATAATACCCGGCAAAGCAAAATATACCAAAAAGATTTGTACCAACAGCGGGGTGCCGCGAATAAAGTCAACATAAACGTTGGCAATATAGCGGATGGGCTTAATATTGCACAGACGGGCAATACCCACCATGCAGCCTATAATCAGGCCCAAAAACACGCTCATGGCCGTAATTTCCACAGTGATACCAGCGCCAGCAATCAACA	377_647	-	AAA_23	PF13476.9	7.8e-06	25.0	0.1	1.4e-05	24.2	0.1	1.3	1	0	0	1	1	1	1	-	-2	CGCTGCTGCTGACCGCCGGAAAGCTGGTCAGGATAGCTGTGCGCCTTGTCCAAAAGGCCAACCTTCTTCAGGTATTTGGTTGCAGTTTCCTCGGCCTCTTCCTTCTTCACGCCGCGCACCTTCATGGGTGCCAGCATCAGGTTTTGCATAACATCCATGTGGGGGAACAGGTTGAAGCGTTGGAACACCATGCCAACCTCCTTGCGCACCTCGTTAATATTGGCCTCGCCGTTTAAGGGAATGCCATCGATAACAATGCTGCCACCGGTGGGCTCCTCTAAATAGTTGATGCAGCGCAGCAAAGTACTCTTGCCACTGCCGGAAGGGCCAATGATAACCACTACTTCTTTTTCAGCGATGGTCAGATTGACGCCGTTCAAAACGTGCAGATCACCAAAGCTTTTCTTTAAATCGGTAATCTTAATCATTTCCTTGCTCATTTTGTATCAAACCTCCGCTCCAAATAACCTGTGAACCTAGCTACAGCAAAGGTCATCACTAAATAAACAAGTGCTACAGCCATCCAAATTTCAAAGGAGGCGTAGGTGCGGGCAATAATCAATTGACCGCGACGAGTGAGCTCCTCAAAGCCGATAACGGATACCAAGGAGGAGTCCTTCAGCATGGCGATAAACTCGTTGCCCAAGGGCGGAATAATGCGCTTAAAGGCTTGGGGCATAATGATGTAGCGCATGGTTTGCGCCCAGCTCATGCCCAAGCTACGACCTGCTTCCATTTGGCCCTTATCAATGGACTGAATACCAGCGCGGAAAATTTCTGCGATATAAGCACCACTATTGATGGAGCAAGCAGAAATCGCTGCCACAAAGGGGTCCACACGACTGCCGATAATACCCGGCAAAGCAAAATATACCAAAAAGATTTGTACCAACAGCGGGGTGCCGCGAATAAAGTCAACATAAACGTTGGCAATATAGCGGATGGGCTTAATATTGCACAGACGGGCAATACCCACCATGCAGCCTATAATCAGGCCCAAAAACACGCTCATGGCCGTAATTTCCACAGTGATACCAGCGCCAGCAATCAACA
95894	CGCTGCTGCTGACCGCCGGAAAGCTGGTCAGGATAGCTGTGCGCCTTGTCCAAAAGGCCAACCTTCTTCAGGTATTTGGTTGCAGTTTCCTCGGCCTCTTCCTTCTTCACGCCGCGCACCTTCATGGGTGCCAGCATCAGGTTTTGCATAACATCCATGTGGGGGAACAGGTTGAAGCGTTGGAACACCATGCCAACCTCCTTGCGCACCTCGTTAATATTGGCCTCGCCGTTTAAGGGAATGCCATCGATAACAATGCTGCCACCGGTGGGCTCCTCTAAATAGTTGATGCAGCGCAGCAAAGTACTCTTGCCACTGCCGGAAGGGCCAATGATAACCACTACTTCTTTTTCAGCGATGGTCAGATTGACGCCGTTCAAAACGTGCAGATCACCAAAGCTTTTCTTTAAATCGGTAATCTTAATCATTTCCTTGCTCATTTTGTATCAAACCTCCGCTCCAAATAACCTGTGAACCTAGCTACAGCAAAGGTCATCACTAAATAAACAAGTGCTACAGCCATCCAAATTTCAAAGGAGGCGTAGGTGCGGGCAATAATCAATTGACCGCGACGAGTGAGCTCCTCAAAGCCGATAACGGATACCAAGGAGGAGTCCTTCAGCATGGCGATAAACTCGTTGCCCAAGGGCGGAATAATGCGCTTAAAGGCTTGGGGCATAATGATGTAGCGCATGGTTTGCGCCCAGCTCATGCCCAAGCTACGACCTGCTTCCATTTGGCCCTTATCAATGGACTGAATACCAGCGCGGAAAATTTCTGCGATATAAGCACCACTATTGATGGAGCAAGCAGAAATCGCTGCCACAAAGGGGTCCACACGACTGCCGATAATACCCGGCAAAGCAAAATATACCAAAAAGATTTGTACCAACAGCGGGGTGCCGCGAATAAAGTCAACATAAACGTTGGCAATATAGCGGATGGGCTTAATATTGCACAGACGGGCAATACCCACCATGCAGCCTATAATCAGGCCCAAAAACACGCTCATGGCCGTAATTTCCACAGTGATACCAGCGCCAGCAATCAACA	377_647	-	AAA_24	PF13479.9	0.04	12.1	0.0	0.058	11.6	0.0	1.2	1	0	0	1	1	1	0	-	-2	CGCTGCTGCTGACCGCCGGAAAGCTGGTCAGGATAGCTGTGCGCCTTGTCCAAAAGGCCAACCTTCTTCAGGTATTTGGTTGCAGTTTCCTCGGCCTCTTCCTTCTTCACGCCGCGCACCTTCATGGGTGCCAGCATCAGGTTTTGCATAACATCCATGTGGGGGAACAGGTTGAAGCGTTGGAACACCATGCCAACCTCCTTGCGCACCTCGTTAATATTGGCCTCGCCGTTTAAGGGAATGCCATCGATAACAATGCTGCCACCGGTGGGCTCCTCTAAATAGTTGATGCAGCGCAGCAAAGTACTCTTGCCACTGCCGGAAGGGCCAATGATAACCACTACTTCTTTTTCAGCGATGGTCAGATTGACGCCGTTCAAAACGTGCAGATCACCAAAGCTTTTCTTTAAATCGGTAATCTTAATCATTTCCTTGCTCATTTTGTATCAAACCTCCGCTCCAAATAACCTGTGAACCTAGCTACAGCAAAGGTCATCACTAAATAAACAAGTGCTACAGCCATCCAAATTTCAAAGGAGGCGTAGGTGCGGGCAATAATCAATTGACCGCGACGAGTGAGCTCCTCAAAGCCGATAACGGATACCAAGGAGGAGTCCTTCAGCATGGCGATAAACTCGTTGCCCAAGGGCGGAATAATGCGCTTAAAGGCTTGGGGCATAATGATGTAGCGCATGGTTTGCGCCCAGCTCATGCCCAAGCTACGACCTGCTTCCATTTGGCCCTTATCAATGGACTGAATACCAGCGCGGAAAATTTCTGCGATATAAGCACCACTATTGATGGAGCAAGCAGAAATCGCTGCCACAAAGGGGTCCACACGACTGCCGATAATACCCGGCAAAGCAAAATATACCAAAAAGATTTGTACCAACAGCGGGGTGCCGCGAATAAAGTCAACATAAACGTTGGCAATATAGCGGATGGGCTTAATATTGCACAGACGGGCAATACCCACCATGCAGCCTATAATCAGGCCCAAAAACACGCTCATGGCCGTAATTTCCACAGTGATACCAGCGCCAGCAATCAACA
95895	CGCTGCTGCTGACCGCCGGAAAGCTGGTCAGGATAGCTGTGCGCCTTGTCCAAAAGGCCAACCTTCTTCAGGTATTTGGTTGCAGTTTCCTCGGCCTCTTCCTTCTTCACGCCGCGCACCTTCATGGGTGCCAGCATCAGGTTTTGCATAACATCCATGTGGGGGAACAGGTTGAAGCGTTGGAACACCATGCCAACCTCCTTGCGCACCTCGTTAATATTGGCCTCGCCGTTTAAGGGAATGCCATCGATAACAATGCTGCCACCGGTGGGCTCCTCTAAATAGTTGATGCAGCGCAGCAAAGTACTCTTGCCACTGCCGGAAGGGCCAATGATAACCACTACTTCTTTTTCAGCGATGGTCAGATTGACGCCGTTCAAAACGTGCAGATCACCAAAGCTTTTCTTTAAATCGGTAATCTTAATCATTTCCTTGCTCATTTTGTATCAAACCTCCGCTCCAAATAACCTGTGAACCTAGCTACAGCAAAGGTCATCACTAAATAAACAAGTGCTACAGCCATCCAAATTTCAAAGGAGGCGTAGGTGCGGGCAATAATCAATTGACCGCGACGAGTGAGCTCCTCAAAGCCGATAACGGATACCAAGGAGGAGTCCTTCAGCATGGCGATAAACTCGTTGCCCAAGGGCGGAATAATGCGCTTAAAGGCTTGGGGCATAATGATGTAGCGCATGGTTTGCGCCCAGCTCATGCCCAAGCTACGACCTGCTTCCATTTGGCCCTTATCAATGGACTGAATACCAGCGCGGAAAATTTCTGCGATATAAGCACCACTATTGATGGAGCAAGCAGAAATCGCTGCCACAAAGGGGTCCACACGACTGCCGATAATACCCGGCAAAGCAAAATATACCAAAAAGATTTGTACCAACAGCGGGGTGCCGCGAATAAAGTCAACATAAACGTTGGCAATATAGCGGATGGGCTTAATATTGCACAGACGGGCAATACCCACCATGCAGCCTATAATCAGGCCCAAAAACACGCTCATGGCCGTAATTTCCACAGTGATACCAGCGCCAGCAATCAACA	377_647	-	AAA_28	PF13521.9	0.026	13.2	0.2	0.068	11.9	0.1	1.7	1	1	1	2	2	2	0	-	-2	CGCTGCTGCTGACCGCCGGAAAGCTGGTCAGGATAGCTGTGCGCCTTGTCCAAAAGGCCAACCTTCTTCAGGTATTTGGTTGCAGTTTCCTCGGCCTCTTCCTTCTTCACGCCGCGCACCTTCATGGGTGCCAGCATCAGGTTTTGCATAACATCCATGTGGGGGAACAGGTTGAAGCGTTGGAACACCATGCCAACCTCCTTGCGCACCTCGTTAATATTGGCCTCGCCGTTTAAGGGAATGCCATCGATAACAATGCTGCCACCGGTGGGCTCCTCTAAATAGTTGATGCAGCGCAGCAAAGTACTCTTGCCACTGCCGGAAGGGCCAATGATAACCACTACTTCTTTTTCAGCGATGGTCAGATTGACGCCGTTCAAAACGTGCAGATCACCAAAGCTTTTCTTTAAATCGGTAATCTTAATCATTTCCTTGCTCATTTTGTATCAAACCTCCGCTCCAAATAACCTGTGAACCTAGCTACAGCAAAGGTCATCACTAAATAAACAAGTGCTACAGCCATCCAAATTTCAAAGGAGGCGTAGGTGCGGGCAATAATCAATTGACCGCGACGAGTGAGCTCCTCAAAGCCGATAACGGATACCAAGGAGGAGTCCTTCAGCATGGCGATAAACTCGTTGCCCAAGGGCGGAATAATGCGCTTAAAGGCTTGGGGCATAATGATGTAGCGCATGGTTTGCGCCCAGCTCATGCCCAAGCTACGACCTGCTTCCATTTGGCCCTTATCAATGGACTGAATACCAGCGCGGAAAATTTCTGCGATATAAGCACCACTATTGATGGAGCAAGCAGAAATCGCTGCCACAAAGGGGTCCACACGACTGCCGATAATACCCGGCAAAGCAAAATATACCAAAAAGATTTGTACCAACAGCGGGGTGCCGCGAATAAAGTCAACATAAACGTTGGCAATATAGCGGATGGGCTTAATATTGCACAGACGGGCAATACCCACCATGCAGCCTATAATCAGGCCCAAAAACACGCTCATGGCCGTAATTTCCACAGTGATACCAGCGCCAGCAATCAACA
95896	CGCTGCTGCTGACCGCCGGAAAGCTGGTCAGGATAGCTGTGCGCCTTGTCCAAAAGGCCAACCTTCTTCAGGTATTTGGTTGCAGTTTCCTCGGCCTCTTCCTTCTTCACGCCGCGCACCTTCATGGGTGCCAGCATCAGGTTTTGCATAACATCCATGTGGGGGAACAGGTTGAAGCGTTGGAACACCATGCCAACCTCCTTGCGCACCTCGTTAATATTGGCCTCGCCGTTTAAGGGAATGCCATCGATAACAATGCTGCCACCGGTGGGCTCCTCTAAATAGTTGATGCAGCGCAGCAAAGTACTCTTGCCACTGCCGGAAGGGCCAATGATAACCACTACTTCTTTTTCAGCGATGGTCAGATTGACGCCGTTCAAAACGTGCAGATCACCAAAGCTTTTCTTTAAATCGGTAATCTTAATCATTTCCTTGCTCATTTTGTATCAAACCTCCGCTCCAAATAACCTGTGAACCTAGCTACAGCAAAGGTCATCACTAAATAAACAAGTGCTACAGCCATCCAAATTTCAAAGGAGGCGTAGGTGCGGGCAATAATCAATTGACCGCGACGAGTGAGCTCCTCAAAGCCGATAACGGATACCAAGGAGGAGTCCTTCAGCATGGCGATAAACTCGTTGCCCAAGGGCGGAATAATGCGCTTAAAGGCTTGGGGCATAATGATGTAGCGCATGGTTTGCGCCCAGCTCATGCCCAAGCTACGACCTGCTTCCATTTGGCCCTTATCAATGGACTGAATACCAGCGCGGAAAATTTCTGCGATATAAGCACCACTATTGATGGAGCAAGCAGAAATCGCTGCCACAAAGGGGTCCACACGACTGCCGATAATACCCGGCAAAGCAAAATATACCAAAAAGATTTGTACCAACAGCGGGGTGCCGCGAATAAAGTCAACATAAACGTTGGCAATATAGCGGATGGGCTTAATATTGCACAGACGGGCAATACCCACCATGCAGCCTATAATCAGGCCCAAAAACACGCTCATGGCCGTAATTTCCACAGTGATACCAGCGCCAGCAATCAACA	377_647	-	AAA_29	PF13555.9	4.8e-06	24.7	0.0	1.1e-05	23.5	0.0	1.6	1	0	0	1	1	1	1	-	-2	CGCTGCTGCTGACCGCCGGAAAGCTGGTCAGGATAGCTGTGCGCCTTGTCCAAAAGGCCAACCTTCTTCAGGTATTTGGTTGCAGTTTCCTCGGCCTCTTCCTTCTTCACGCCGCGCACCTTCATGGGTGCCAGCATCAGGTTTTGCATAACATCCATGTGGGGGAACAGGTTGAAGCGTTGGAACACCATGCCAACCTCCTTGCGCACCTCGTTAATATTGGCCTCGCCGTTTAAGGGAATGCCATCGATAACAATGCTGCCACCGGTGGGCTCCTCTAAATAGTTGATGCAGCGCAGCAAAGTACTCTTGCCACTGCCGGAAGGGCCAATGATAACCACTACTTCTTTTTCAGCGATGGTCAGATTGACGCCGTTCAAAACGTGCAGATCACCAAAGCTTTTCTTTAAATCGGTAATCTTAATCATTTCCTTGCTCATTTTGTATCAAACCTCCGCTCCAAATAACCTGTGAACCTAGCTACAGCAAAGGTCATCACTAAATAAACAAGTGCTACAGCCATCCAAATTTCAAAGGAGGCGTAGGTGCGGGCAATAATCAATTGACCGCGACGAGTGAGCTCCTCAAAGCCGATAACGGATACCAAGGAGGAGTCCTTCAGCATGGCGATAAACTCGTTGCCCAAGGGCGGAATAATGCGCTTAAAGGCTTGGGGCATAATGATGTAGCGCATGGTTTGCGCCCAGCTCATGCCCAAGCTACGACCTGCTTCCATTTGGCCCTTATCAATGGACTGAATACCAGCGCGGAAAATTTCTGCGATATAAGCACCACTATTGATGGAGCAAGCAGAAATCGCTGCCACAAAGGGGTCCACACGACTGCCGATAATACCCGGCAAAGCAAAATATACCAAAAAGATTTGTACCAACAGCGGGGTGCCGCGAATAAAGTCAACATAAACGTTGGCAATATAGCGGATGGGCTTAATATTGCACAGACGGGCAATACCCACCATGCAGCCTATAATCAGGCCCAAAAACACGCTCATGGCCGTAATTTCCACAGTGATACCAGCGCCAGCAATCAACA
95897	CGCTGCTGCTGACCGCCGGAAAGCTGGTCAGGATAGCTGTGCGCCTTGTCCAAAAGGCCAACCTTCTTCAGGTATTTGGTTGCAGTTTCCTCGGCCTCTTCCTTCTTCACGCCGCGCACCTTCATGGGTGCCAGCATCAGGTTTTGCATAACATCCATGTGGGGGAACAGGTTGAAGCGTTGGAACACCATGCCAACCTCCTTGCGCACCTCGTTAATATTGGCCTCGCCGTTTAAGGGAATGCCATCGATAACAATGCTGCCACCGGTGGGCTCCTCTAAATAGTTGATGCAGCGCAGCAAAGTACTCTTGCCACTGCCGGAAGGGCCAATGATAACCACTACTTCTTTTTCAGCGATGGTCAGATTGACGCCGTTCAAAACGTGCAGATCACCAAAGCTTTTCTTTAAATCGGTAATCTTAATCATTTCCTTGCTCATTTTGTATCAAACCTCCGCTCCAAATAACCTGTGAACCTAGCTACAGCAAAGGTCATCACTAAATAAACAAGTGCTACAGCCATCCAAATTTCAAAGGAGGCGTAGGTGCGGGCAATAATCAATTGACCGCGACGAGTGAGCTCCTCAAAGCCGATAACGGATACCAAGGAGGAGTCCTTCAGCATGGCGATAAACTCGTTGCCCAAGGGCGGAATAATGCGCTTAAAGGCTTGGGGCATAATGATGTAGCGCATGGTTTGCGCCCAGCTCATGCCCAAGCTACGACCTGCTTCCATTTGGCCCTTATCAATGGACTGAATACCAGCGCGGAAAATTTCTGCGATATAAGCACCACTATTGATGGAGCAAGCAGAAATCGCTGCCACAAAGGGGTCCACACGACTGCCGATAATACCCGGCAAAGCAAAATATACCAAAAAGATTTGTACCAACAGCGGGGTGCCGCGAATAAAGTCAACATAAACGTTGGCAATATAGCGGATGGGCTTAATATTGCACAGACGGGCAATACCCACCATGCAGCCTATAATCAGGCCCAAAAACACGCTCATGGCCGTAATTTCCACAGTGATACCAGCGCCAGCAATCAACA	377_647	-	AAA_30	PF13604.9	0.00087	17.5	0.0	0.0013	16.9	0.0	1.2	1	0	0	1	1	1	1	-	-2	CGCTGCTGCTGACCGCCGGAAAGCTGGTCAGGATAGCTGTGCGCCTTGTCCAAAAGGCCAACCTTCTTCAGGTATTTGGTTGCAGTTTCCTCGGCCTCTTCCTTCTTCACGCCGCGCACCTTCATGGGTGCCAGCATCAGGTTTTGCATAACATCCATGTGGGGGAACAGGTTGAAGCGTTGGAACACCATGCCAACCTCCTTGCGCACCTCGTTAATATTGGCCTCGCCGTTTAAGGGAATGCCATCGATAACAATGCTGCCACCGGTGGGCTCCTCTAAATAGTTGATGCAGCGCAGCAAAGTACTCTTGCCACTGCCGGAAGGGCCAATGATAACCACTACTTCTTTTTCAGCGATGGTCAGATTGACGCCGTTCAAAACGTGCAGATCACCAAAGCTTTTCTTTAAATCGGTAATCTTAATCATTTCCTTGCTCATTTTGTATCAAACCTCCGCTCCAAATAACCTGTGAACCTAGCTACAGCAAAGGTCATCACTAAATAAACAAGTGCTACAGCCATCCAAATTTCAAAGGAGGCGTAGGTGCGGGCAATAATCAATTGACCGCGACGAGTGAGCTCCTCAAAGCCGATAACGGATACCAAGGAGGAGTCCTTCAGCATGGCGATAAACTCGTTGCCCAAGGGCGGAATAATGCGCTTAAAGGCTTGGGGCATAATGATGTAGCGCATGGTTTGCGCCCAGCTCATGCCCAAGCTACGACCTGCTTCCATTTGGCCCTTATCAATGGACTGAATACCAGCGCGGAAAATTTCTGCGATATAAGCACCACTATTGATGGAGCAAGCAGAAATCGCTGCCACAAAGGGGTCCACACGACTGCCGATAATACCCGGCAAAGCAAAATATACCAAAAAGATTTGTACCAACAGCGGGGTGCCGCGAATAAAGTCAACATAAACGTTGGCAATATAGCGGATGGGCTTAATATTGCACAGACGGGCAATACCCACCATGCAGCCTATAATCAGGCCCAAAAACACGCTCATGGCCGTAATTTCCACAGTGATACCAGCGCCAGCAATCAACA
95898	CGCTGCTGCTGACCGCCGGAAAGCTGGTCAGGATAGCTGTGCGCCTTGTCCAAAAGGCCAACCTTCTTCAGGTATTTGGTTGCAGTTTCCTCGGCCTCTTCCTTCTTCACGCCGCGCACCTTCATGGGTGCCAGCATCAGGTTTTGCATAACATCCATGTGGGGGAACAGGTTGAAGCGTTGGAACACCATGCCAACCTCCTTGCGCACCTCGTTAATATTGGCCTCGCCGTTTAAGGGAATGCCATCGATAACAATGCTGCCACCGGTGGGCTCCTCTAAATAGTTGATGCAGCGCAGCAAAGTACTCTTGCCACTGCCGGAAGGGCCAATGATAACCACTACTTCTTTTTCAGCGATGGTCAGATTGACGCCGTTCAAAACGTGCAGATCACCAAAGCTTTTCTTTAAATCGGTAATCTTAATCATTTCCTTGCTCATTTTGTATCAAACCTCCGCTCCAAATAACCTGTGAACCTAGCTACAGCAAAGGTCATCACTAAATAAACAAGTGCTACAGCCATCCAAATTTCAAAGGAGGCGTAGGTGCGGGCAATAATCAATTGACCGCGACGAGTGAGCTCCTCAAAGCCGATAACGGATACCAAGGAGGAGTCCTTCAGCATGGCGATAAACTCGTTGCCCAAGGGCGGAATAATGCGCTTAAAGGCTTGGGGCATAATGATGTAGCGCATGGTTTGCGCCCAGCTCATGCCCAAGCTACGACCTGCTTCCATTTGGCCCTTATCAATGGACTGAATACCAGCGCGGAAAATTTCTGCGATATAAGCACCACTATTGATGGAGCAAGCAGAAATCGCTGCCACAAAGGGGTCCACACGACTGCCGATAATACCCGGCAAAGCAAAATATACCAAAAAGATTTGTACCAACAGCGGGGTGCCGCGAATAAAGTCAACATAAACGTTGGCAATATAGCGGATGGGCTTAATATTGCACAGACGGGCAATACCCACCATGCAGCCTATAATCAGGCCCAAAAACACGCTCATGGCCGTAATTTCCACAGTGATACCAGCGCCAGCAATCAACA	377_647	-	AAA_33	PF13671.9	0.0051	15.4	0.0	0.0078	14.9	0.0	1.2	1	0	0	1	1	1	1	-	-2	CGCTGCTGCTGACCGCCGGAAAGCTGGTCAGGATAGCTGTGCGCCTTGTCCAAAAGGCCAACCTTCTTCAGGTATTTGGTTGCAGTTTCCTCGGCCTCTTCCTTCTTCACGCCGCGCACCTTCATGGGTGCCAGCATCAGGTTTTGCATAACATCCATGTGGGGGAACAGGTTGAAGCGTTGGAACACCATGCCAACCTCCTTGCGCACCTCGTTAATATTGGCCTCGCCGTTTAAGGGAATGCCATCGATAACAATGCTGCCACCGGTGGGCTCCTCTAAATAGTTGATGCAGCGCAGCAAAGTACTCTTGCCACTGCCGGAAGGGCCAATGATAACCACTACTTCTTTTTCAGCGATGGTCAGATTGACGCCGTTCAAAACGTGCAGATCACCAAAGCTTTTCTTTAAATCGGTAATCTTAATCATTTCCTTGCTCATTTTGTATCAAACCTCCGCTCCAAATAACCTGTGAACCTAGCTACAGCAAAGGTCATCACTAAATAAACAAGTGCTACAGCCATCCAAATTTCAAAGGAGGCGTAGGTGCGGGCAATAATCAATTGACCGCGACGAGTGAGCTCCTCAAAGCCGATAACGGATACCAAGGAGGAGTCCTTCAGCATGGCGATAAACTCGTTGCCCAAGGGCGGAATAATGCGCTTAAAGGCTTGGGGCATAATGATGTAGCGCATGGTTTGCGCCCAGCTCATGCCCAAGCTACGACCTGCTTCCATTTGGCCCTTATCAATGGACTGAATACCAGCGCGGAAAATTTCTGCGATATAAGCACCACTATTGATGGAGCAAGCAGAAATCGCTGCCACAAAGGGGTCCACACGACTGCCGATAATACCCGGCAAAGCAAAATATACCAAAAAGATTTGTACCAACAGCGGGGTGCCGCGAATAAAGTCAACATAAACGTTGGCAATATAGCGGATGGGCTTAATATTGCACAGACGGGCAATACCCACCATGCAGCCTATAATCAGGCCCAAAAACACGCTCATGGCCGTAATTTCCACAGTGATACCAGCGCCAGCAATCAACA
95899	CGCTGCTGCTGACCGCCGGAAAGCTGGTCAGGATAGCTGTGCGCCTTGTCCAAAAGGCCAACCTTCTTCAGGTATTTGGTTGCAGTTTCCTCGGCCTCTTCCTTCTTCACGCCGCGCACCTTCATGGGTGCCAGCATCAGGTTTTGCATAACATCCATGTGGGGGAACAGGTTGAAGCGTTGGAACACCATGCCAACCTCCTTGCGCACCTCGTTAATATTGGCCTCGCCGTTTAAGGGAATGCCATCGATAACAATGCTGCCACCGGTGGGCTCCTCTAAATAGTTGATGCAGCGCAGCAAAGTACTCTTGCCACTGCCGGAAGGGCCAATGATAACCACTACTTCTTTTTCAGCGATGGTCAGATTGACGCCGTTCAAAACGTGCAGATCACCAAAGCTTTTCTTTAAATCGGTAATCTTAATCATTTCCTTGCTCATTTTGTATCAAACCTCCGCTCCAAATAACCTGTGAACCTAGCTACAGCAAAGGTCATCACTAAATAAACAAGTGCTACAGCCATCCAAATTTCAAAGGAGGCGTAGGTGCGGGCAATAATCAATTGACCGCGACGAGTGAGCTCCTCAAAGCCGATAACGGATACCAAGGAGGAGTCCTTCAGCATGGCGATAAACTCGTTGCCCAAGGGCGGAATAATGCGCTTAAAGGCTTGGGGCATAATGATGTAGCGCATGGTTTGCGCCCAGCTCATGCCCAAGCTACGACCTGCTTCCATTTGGCCCTTATCAATGGACTGAATACCAGCGCGGAAAATTTCTGCGATATAAGCACCACTATTGATGGAGCAAGCAGAAATCGCTGCCACAAAGGGGTCCACACGACTGCCGATAATACCCGGCAAAGCAAAATATACCAAAAAGATTTGTACCAACAGCGGGGTGCCGCGAATAAAGTCAACATAAACGTTGGCAATATAGCGGATGGGCTTAATATTGCACAGACGGGCAATACCCACCATGCAGCCTATAATCAGGCCCAAAAACACGCTCATGGCCGTAATTTCCACAGTGATACCAGCGCCAGCAATCAACA	377_647	-	ABC_tran	PF00005.30	4.5e-26	90.5	0.0	6e-26	90.0	0.0	1.2	1	0	0	1	1	1	1	-	-2	CGCTGCTGCTGACCGCCGGAAAGCTGGTCAGGATAGCTGTGCGCCTTGTCCAAAAGGCCAACCTTCTTCAGGTATTTGGTTGCAGTTTCCTCGGCCTCTTCCTTCTTCACGCCGCGCACCTTCATGGGTGCCAGCATCAGGTTTTGCATAACATCCATGTGGGGGAACAGGTTGAAGCGTTGGAACACCATGCCAACCTCCTTGCGCACCTCGTTAATATTGGCCTCGCCGTTTAAGGGAATGCCATCGATAACAATGCTGCCACCGGTGGGCTCCTCTAAATAGTTGATGCAGCGCAGCAAAGTACTCTTGCCACTGCCGGAAGGGCCAATGATAACCACTACTTCTTTTTCAGCGATGGTCAGATTGACGCCGTTCAAAACGTGCAGATCACCAAAGCTTTTCTTTAAATCGGTAATCTTAATCATTTCCTTGCTCATTTTGTATCAAACCTCCGCTCCAAATAACCTGTGAACCTAGCTACAGCAAAGGTCATCACTAAATAAACAAGTGCTACAGCCATCCAAATTTCAAAGGAGGCGTAGGTGCGGGCAATAATCAATTGACCGCGACGAGTGAGCTCCTCAAAGCCGATAACGGATACCAAGGAGGAGTCCTTCAGCATGGCGATAAACTCGTTGCCCAAGGGCGGAATAATGCGCTTAAAGGCTTGGGGCATAATGATGTAGCGCATGGTTTGCGCCCAGCTCATGCCCAAGCTACGACCTGCTTCCATTTGGCCCTTATCAATGGACTGAATACCAGCGCGGAAAATTTCTGCGATATAAGCACCACTATTGATGGAGCAAGCAGAAATCGCTGCCACAAAGGGGTCCACACGACTGCCGATAATACCCGGCAAAGCAAAATATACCAAAAAGATTTGTACCAACAGCGGGGTGCCGCGAATAAAGTCAACATAAACGTTGGCAATATAGCGGATGGGCTTAATATTGCACAGACGGGCAATACCCACCATGCAGCCTATAATCAGGCCCAAAAACACGCTCATGGCCGTAATTTCCACAGTGATACCAGCGCCAGCAATCAACA
95900	CGCTGCTGCTGACCGCCGGAAAGCTGGTCAGGATAGCTGTGCGCCTTGTCCAAAAGGCCAACCTTCTTCAGGTATTTGGTTGCAGTTTCCTCGGCCTCTTCCTTCTTCACGCCGCGCACCTTCATGGGTGCCAGCATCAGGTTTTGCATAACATCCATGTGGGGGAACAGGTTGAAGCGTTGGAACACCATGCCAACCTCCTTGCGCACCTCGTTAATATTGGCCTCGCCGTTTAAGGGAATGCCATCGATAACAATGCTGCCACCGGTGGGCTCCTCTAAATAGTTGATGCAGCGCAGCAAAGTACTCTTGCCACTGCCGGAAGGGCCAATGATAACCACTACTTCTTTTTCAGCGATGGTCAGATTGACGCCGTTCAAAACGTGCAGATCACCAAAGCTTTTCTTTAAATCGGTAATCTTAATCATTTCCTTGCTCATTTTGTATCAAACCTCCGCTCCAAATAACCTGTGAACCTAGCTACAGCAAAGGTCATCACTAAATAAACAAGTGCTACAGCCATCCAAATTTCAAAGGAGGCGTAGGTGCGGGCAATAATCAATTGACCGCGACGAGTGAGCTCCTCAAAGCCGATAACGGATACCAAGGAGGAGTCCTTCAGCATGGCGATAAACTCGTTGCCCAAGGGCGGAATAATGCGCTTAAAGGCTTGGGGCATAATGATGTAGCGCATGGTTTGCGCCCAGCTCATGCCCAAGCTACGACCTGCTTCCATTTGGCCCTTATCAATGGACTGAATACCAGCGCGGAAAATTTCTGCGATATAAGCACCACTATTGATGGAGCAAGCAGAAATCGCTGCCACAAAGGGGTCCACACGACTGCCGATAATACCCGGCAAAGCAAAATATACCAAAAAGATTTGTACCAACAGCGGGGTGCCGCGAATAAAGTCAACATAAACGTTGGCAATATAGCGGATGGGCTTAATATTGCACAGACGGGCAATACCCACCATGCAGCCTATAATCAGGCCCAAAAACACGCTCATGGCCGTAATTTCCACAGTGATACCAGCGCCAGCAATCAACA	377_647	-	Adeno_IVa2	PF02456.18	0.028	11.7	0.0	0.042	11.1	0.0	1.2	1	0	0	1	1	1	0	-	-2	CGCTGCTGCTGACCGCCGGAAAGCTGGTCAGGATAGCTGTGCGCCTTGTCCAAAAGGCCAACCTTCTTCAGGTATTTGGTTGCAGTTTCCTCGGCCTCTTCCTTCTTCACGCCGCGCACCTTCATGGGTGCCAGCATCAGGTTTTGCATAACATCCATGTGGGGGAACAGGTTGAAGCGTTGGAACACCATGCCAACCTCCTTGCGCACCTCGTTAATATTGGCCTCGCCGTTTAAGGGAATGCCATCGATAACAATGCTGCCACCGGTGGGCTCCTCTAAATAGTTGATGCAGCGCAGCAAAGTACTCTTGCCACTGCCGGAAGGGCCAATGATAACCACTACTTCTTTTTCAGCGATGGTCAGATTGACGCCGTTCAAAACGTGCAGATCACCAAAGCTTTTCTTTAAATCGGTAATCTTAATCATTTCCTTGCTCATTTTGTATCAAACCTCCGCTCCAAATAACCTGTGAACCTAGCTACAGCAAAGGTCATCACTAAATAAACAAGTGCTACAGCCATCCAAATTTCAAAGGAGGCGTAGGTGCGGGCAATAATCAATTGACCGCGACGAGTGAGCTCCTCAAAGCCGATAACGGATACCAAGGAGGAGTCCTTCAGCATGGCGATAAACTCGTTGCCCAAGGGCGGAATAATGCGCTTAAAGGCTTGGGGCATAATGATGTAGCGCATGGTTTGCGCCCAGCTCATGCCCAAGCTACGACCTGCTTCCATTTGGCCCTTATCAATGGACTGAATACCAGCGCGGAAAATTTCTGCGATATAAGCACCACTATTGATGGAGCAAGCAGAAATCGCTGCCACAAAGGGGTCCACACGACTGCCGATAATACCCGGCAAAGCAAAATATACCAAAAAGATTTGTACCAACAGCGGGGTGCCGCGAATAAAGTCAACATAAACGTTGGCAATATAGCGGATGGGCTTAATATTGCACAGACGGGCAATACCCACCATGCAGCCTATAATCAGGCCCAAAAACACGCTCATGGCCGTAATTTCCACAGTGATACCAGCGCCAGCAATCAACA
95901	CGCTGCTGCTGACCGCCGGAAAGCTGGTCAGGATAGCTGTGCGCCTTGTCCAAAAGGCCAACCTTCTTCAGGTATTTGGTTGCAGTTTCCTCGGCCTCTTCCTTCTTCACGCCGCGCACCTTCATGGGTGCCAGCATCAGGTTTTGCATAACATCCATGTGGGGGAACAGGTTGAAGCGTTGGAACACCATGCCAACCTCCTTGCGCACCTCGTTAATATTGGCCTCGCCGTTTAAGGGAATGCCATCGATAACAATGCTGCCACCGGTGGGCTCCTCTAAATAGTTGATGCAGCGCAGCAAAGTACTCTTGCCACTGCCGGAAGGGCCAATGATAACCACTACTTCTTTTTCAGCGATGGTCAGATTGACGCCGTTCAAAACGTGCAGATCACCAAAGCTTTTCTTTAAATCGGTAATCTTAATCATTTCCTTGCTCATTTTGTATCAAACCTCCGCTCCAAATAACCTGTGAACCTAGCTACAGCAAAGGTCATCACTAAATAAACAAGTGCTACAGCCATCCAAATTTCAAAGGAGGCGTAGGTGCGGGCAATAATCAATTGACCGCGACGAGTGAGCTCCTCAAAGCCGATAACGGATACCAAGGAGGAGTCCTTCAGCATGGCGATAAACTCGTTGCCCAAGGGCGGAATAATGCGCTTAAAGGCTTGGGGCATAATGATGTAGCGCATGGTTTGCGCCCAGCTCATGCCCAAGCTACGACCTGCTTCCATTTGGCCCTTATCAATGGACTGAATACCAGCGCGGAAAATTTCTGCGATATAAGCACCACTATTGATGGAGCAAGCAGAAATCGCTGCCACAAAGGGGTCCACACGACTGCCGATAATACCCGGCAAAGCAAAATATACCAAAAAGATTTGTACCAACAGCGGGGTGCCGCGAATAAAGTCAACATAAACGTTGGCAATATAGCGGATGGGCTTAATATTGCACAGACGGGCAATACCCACCATGCAGCCTATAATCAGGCCCAAAAACACGCTCATGGCCGTAATTTCCACAGTGATACCAGCGCCAGCAATCAACA	377_647	-	ATPase_2	PF01637.21	0.0091	14.4	0.0	0.012	14.0	0.0	1.2	1	0	0	1	1	1	1	-	-2	CGCTGCTGCTGACCGCCGGAAAGCTGGTCAGGATAGCTGTGCGCCTTGTCCAAAAGGCCAACCTTCTTCAGGTATTTGGTTGCAGTTTCCTCGGCCTCTTCCTTCTTCACGCCGCGCACCTTCATGGGTGCCAGCATCAGGTTTTGCATAACATCCATGTGGGGGAACAGGTTGAAGCGTTGGAACACCATGCCAACCTCCTTGCGCACCTCGTTAATATTGGCCTCGCCGTTTAAGGGAATGCCATCGATAACAATGCTGCCACCGGTGGGCTCCTCTAAATAGTTGATGCAGCGCAGCAAAGTACTCTTGCCACTGCCGGAAGGGCCAATGATAACCACTACTTCTTTTTCAGCGATGGTCAGATTGACGCCGTTCAAAACGTGCAGATCACCAAAGCTTTTCTTTAAATCGGTAATCTTAATCATTTCCTTGCTCATTTTGTATCAAACCTCCGCTCCAAATAACCTGTGAACCTAGCTACAGCAAAGGTCATCACTAAATAAACAAGTGCTACAGCCATCCAAATTTCAAAGGAGGCGTAGGTGCGGGCAATAATCAATTGACCGCGACGAGTGAGCTCCTCAAAGCCGATAACGGATACCAAGGAGGAGTCCTTCAGCATGGCGATAAACTCGTTGCCCAAGGGCGGAATAATGCGCTTAAAGGCTTGGGGCATAATGATGTAGCGCATGGTTTGCGCCCAGCTCATGCCCAAGCTACGACCTGCTTCCATTTGGCCCTTATCAATGGACTGAATACCAGCGCGGAAAATTTCTGCGATATAAGCACCACTATTGATGGAGCAAGCAGAAATCGCTGCCACAAAGGGGTCCACACGACTGCCGATAATACCCGGCAAAGCAAAATATACCAAAAAGATTTGTACCAACAGCGGGGTGCCGCGAATAAAGTCAACATAAACGTTGGCAATATAGCGGATGGGCTTAATATTGCACAGACGGGCAATACCCACCATGCAGCCTATAATCAGGCCCAAAAACACGCTCATGGCCGTAATTTCCACAGTGATACCAGCGCCAGCAATCAACA
95902	CGCTGCTGCTGACCGCCGGAAAGCTGGTCAGGATAGCTGTGCGCCTTGTCCAAAAGGCCAACCTTCTTCAGGTATTTGGTTGCAGTTTCCTCGGCCTCTTCCTTCTTCACGCCGCGCACCTTCATGGGTGCCAGCATCAGGTTTTGCATAACATCCATGTGGGGGAACAGGTTGAAGCGTTGGAACACCATGCCAACCTCCTTGCGCACCTCGTTAATATTGGCCTCGCCGTTTAAGGGAATGCCATCGATAACAATGCTGCCACCGGTGGGCTCCTCTAAATAGTTGATGCAGCGCAGCAAAGTACTCTTGCCACTGCCGGAAGGGCCAATGATAACCACTACTTCTTTTTCAGCGATGGTCAGATTGACGCCGTTCAAAACGTGCAGATCACCAAAGCTTTTCTTTAAATCGGTAATCTTAATCATTTCCTTGCTCATTTTGTATCAAACCTCCGCTCCAAATAACCTGTGAACCTAGCTACAGCAAAGGTCATCACTAAATAAACAAGTGCTACAGCCATCCAAATTTCAAAGGAGGCGTAGGTGCGGGCAATAATCAATTGACCGCGACGAGTGAGCTCCTCAAAGCCGATAACGGATACCAAGGAGGAGTCCTTCAGCATGGCGATAAACTCGTTGCCCAAGGGCGGAATAATGCGCTTAAAGGCTTGGGGCATAATGATGTAGCGCATGGTTTGCGCCCAGCTCATGCCCAAGCTACGACCTGCTTCCATTTGGCCCTTATCAATGGACTGAATACCAGCGCGGAAAATTTCTGCGATATAAGCACCACTATTGATGGAGCAAGCAGAAATCGCTGCCACAAAGGGGTCCACACGACTGCCGATAATACCCGGCAAAGCAAAATATACCAAAAAGATTTGTACCAACAGCGGGGTGCCGCGAATAAAGTCAACATAAACGTTGGCAATATAGCGGATGGGCTTAATATTGCACAGACGGGCAATACCCACCATGCAGCCTATAATCAGGCCCAAAAACACGCTCATGGCCGTAATTTCCACAGTGATACCAGCGCCAGCAATCAACA	377_647	-	BPD_transp_1	PF00528.25	1.3e-23	82.1	8.9	1.3e-23	82.1	8.9	1.5	2	0	0	2	2	2	1	-	-3	CGCTGCTGCTGACCGCCGGAAAGCTGGTCAGGATAGCTGTGCGCCTTGTCCAAAAGGCCAACCTTCTTCAGGTATTTGGTTGCAGTTTCCTCGGCCTCTTCCTTCTTCACGCCGCGCACCTTCATGGGTGCCAGCATCAGGTTTTGCATAACATCCATGTGGGGGAACAGGTTGAAGCGTTGGAACACCATGCCAACCTCCTTGCGCACCTCGTTAATATTGGCCTCGCCGTTTAAGGGAATGCCATCGATAACAATGCTGCCACCGGTGGGCTCCTCTAAATAGTTGATGCAGCGCAGCAAAGTACTCTTGCCACTGCCGGAAGGGCCAATGATAACCACTACTTCTTTTTCAGCGATGGTCAGATTGACGCCGTTCAAAACGTGCAGATCACCAAAGCTTTTCTTTAAATCGGTAATCTTAATCATTTCCTTGCTCATTTTGTATCAAACCTCCGCTCCAAATAACCTGTGAACCTAGCTACAGCAAAGGTCATCACTAAATAAACAAGTGCTACAGCCATCCAAATTTCAAAGGAGGCGTAGGTGCGGGCAATAATCAATTGACCGCGACGAGTGAGCTCCTCAAAGCCGATAACGGATACCAAGGAGGAGTCCTTCAGCATGGCGATAAACTCGTTGCCCAAGGGCGGAATAATGCGCTTAAAGGCTTGGGGCATAATGATGTAGCGCATGGTTTGCGCCCAGCTCATGCCCAAGCTACGACCTGCTTCCATTTGGCCCTTATCAATGGACTGAATACCAGCGCGGAAAATTTCTGCGATATAAGCACCACTATTGATGGAGCAAGCAGAAATCGCTGCCACAAAGGGGTCCACACGACTGCCGATAATACCCGGCAAAGCAAAATATACCAAAAAGATTTGTACCAACAGCGGGGTGCCGCGAATAAAGTCAACATAAACGTTGGCAATATAGCGGATGGGCTTAATATTGCACAGACGGGCAATACCCACCATGCAGCCTATAATCAGGCCCAAAAACACGCTCATGGCCGTAATTTCCACAGTGATACCAGCGCCAGCAATCAACA
95903	CGCTGCTGCTGACCGCCGGAAAGCTGGTCAGGATAGCTGTGCGCCTTGTCCAAAAGGCCAACCTTCTTCAGGTATTTGGTTGCAGTTTCCTCGGCCTCTTCCTTCTTCACGCCGCGCACCTTCATGGGTGCCAGCATCAGGTTTTGCATAACATCCATGTGGGGGAACAGGTTGAAGCGTTGGAACACCATGCCAACCTCCTTGCGCACCTCGTTAATATTGGCCTCGCCGTTTAAGGGAATGCCATCGATAACAATGCTGCCACCGGTGGGCTCCTCTAAATAGTTGATGCAGCGCAGCAAAGTACTCTTGCCACTGCCGGAAGGGCCAATGATAACCACTACTTCTTTTTCAGCGATGGTCAGATTGACGCCGTTCAAAACGTGCAGATCACCAAAGCTTTTCTTTAAATCGGTAATCTTAATCATTTCCTTGCTCATTTTGTATCAAACCTCCGCTCCAAATAACCTGTGAACCTAGCTACAGCAAAGGTCATCACTAAATAAACAAGTGCTACAGCCATCCAAATTTCAAAGGAGGCGTAGGTGCGGGCAATAATCAATTGACCGCGACGAGTGAGCTCCTCAAAGCCGATAACGGATACCAAGGAGGAGTCCTTCAGCATGGCGATAAACTCGTTGCCCAAGGGCGGAATAATGCGCTTAAAGGCTTGGGGCATAATGATGTAGCGCATGGTTTGCGCCCAGCTCATGCCCAAGCTACGACCTGCTTCCATTTGGCCCTTATCAATGGACTGAATACCAGCGCGGAAAATTTCTGCGATATAAGCACCACTATTGATGGAGCAAGCAGAAATCGCTGCCACAAAGGGGTCCACACGACTGCCGATAATACCCGGCAAAGCAAAATATACCAAAAAGATTTGTACCAACAGCGGGGTGCCGCGAATAAAGTCAACATAAACGTTGGCAATATAGCGGATGGGCTTAATATTGCACAGACGGGCAATACCCACCATGCAGCCTATAATCAGGCCCAAAAACACGCTCATGGCCGTAATTTCCACAGTGATACCAGCGCCAGCAATCAACA	377_647	-	Mg_chelatase	PF01078.24	0.011	13.6	0.0	0.017	13.0	0.0	1.3	1	0	0	1	1	1	0	-	-2	CGCTGCTGCTGACCGCCGGAAAGCTGGTCAGGATAGCTGTGCGCCTTGTCCAAAAGGCCAACCTTCTTCAGGTATTTGGTTGCAGTTTCCTCGGCCTCTTCCTTCTTCACGCCGCGCACCTTCATGGGTGCCAGCATCAGGTTTTGCATAACATCCATGTGGGGGAACAGGTTGAAGCGTTGGAACACCATGCCAACCTCCTTGCGCACCTCGTTAATATTGGCCTCGCCGTTTAAGGGAATGCCATCGATAACAATGCTGCCACCGGTGGGCTCCTCTAAATAGTTGATGCAGCGCAGCAAAGTACTCTTGCCACTGCCGGAAGGGCCAATGATAACCACTACTTCTTTTTCAGCGATGGTCAGATTGACGCCGTTCAAAACGTGCAGATCACCAAAGCTTTTCTTTAAATCGGTAATCTTAATCATTTCCTTGCTCATTTTGTATCAAACCTCCGCTCCAAATAACCTGTGAACCTAGCTACAGCAAAGGTCATCACTAAATAAACAAGTGCTACAGCCATCCAAATTTCAAAGGAGGCGTAGGTGCGGGCAATAATCAATTGACCGCGACGAGTGAGCTCCTCAAAGCCGATAACGGATACCAAGGAGGAGTCCTTCAGCATGGCGATAAACTCGTTGCCCAAGGGCGGAATAATGCGCTTAAAGGCTTGGGGCATAATGATGTAGCGCATGGTTTGCGCCCAGCTCATGCCCAAGCTACGACCTGCTTCCATTTGGCCCTTATCAATGGACTGAATACCAGCGCGGAAAATTTCTGCGATATAAGCACCACTATTGATGGAGCAAGCAGAAATCGCTGCCACAAAGGGGTCCACACGACTGCCGATAATACCCGGCAAAGCAAAATATACCAAAAAGATTTGTACCAACAGCGGGGTGCCGCGAATAAAGTCAACATAAACGTTGGCAATATAGCGGATGGGCTTAATATTGCACAGACGGGCAATACCCACCATGCAGCCTATAATCAGGCCCAAAAACACGCTCATGGCCGTAATTTCCACAGTGATACCAGCGCCAGCAATCAACA
95904	CGCTGCTGCTGACCGCCGGAAAGCTGGTCAGGATAGCTGTGCGCCTTGTCCAAAAGGCCAACCTTCTTCAGGTATTTGGTTGCAGTTTCCTCGGCCTCTTCCTTCTTCACGCCGCGCACCTTCATGGGTGCCAGCATCAGGTTTTGCATAACATCCATGTGGGGGAACAGGTTGAAGCGTTGGAACACCATGCCAACCTCCTTGCGCACCTCGTTAATATTGGCCTCGCCGTTTAAGGGAATGCCATCGATAACAATGCTGCCACCGGTGGGCTCCTCTAAATAGTTGATGCAGCGCAGCAAAGTACTCTTGCCACTGCCGGAAGGGCCAATGATAACCACTACTTCTTTTTCAGCGATGGTCAGATTGACGCCGTTCAAAACGTGCAGATCACCAAAGCTTTTCTTTAAATCGGTAATCTTAATCATTTCCTTGCTCATTTTGTATCAAACCTCCGCTCCAAATAACCTGTGAACCTAGCTACAGCAAAGGTCATCACTAAATAAACAAGTGCTACAGCCATCCAAATTTCAAAGGAGGCGTAGGTGCGGGCAATAATCAATTGACCGCGACGAGTGAGCTCCTCAAAGCCGATAACGGATACCAAGGAGGAGTCCTTCAGCATGGCGATAAACTCGTTGCCCAAGGGCGGAATAATGCGCTTAAAGGCTTGGGGCATAATGATGTAGCGCATGGTTTGCGCCCAGCTCATGCCCAAGCTACGACCTGCTTCCATTTGGCCCTTATCAATGGACTGAATACCAGCGCGGAAAATTTCTGCGATATAAGCACCACTATTGATGGAGCAAGCAGAAATCGCTGCCACAAAGGGGTCCACACGACTGCCGATAATACCCGGCAAAGCAAAATATACCAAAAAGATTTGTACCAACAGCGGGGTGCCGCGAATAAAGTCAACATAAACGTTGGCAATATAGCGGATGGGCTTAATATTGCACAGACGGGCAATACCCACCATGCAGCCTATAATCAGGCCCAAAAACACGCTCATGGCCGTAATTTCCACAGTGATACCAGCGCCAGCAATCAACA	377_647	-	NACHT	PF05729.15	0.014	13.8	0.0	0.023	13.0	0.0	1.3	1	0	0	1	1	1	0	-	-2	CGCTGCTGCTGACCGCCGGAAAGCTGGTCAGGATAGCTGTGCGCCTTGTCCAAAAGGCCAACCTTCTTCAGGTATTTGGTTGCAGTTTCCTCGGCCTCTTCCTTCTTCACGCCGCGCACCTTCATGGGTGCCAGCATCAGGTTTTGCATAACATCCATGTGGGGGAACAGGTTGAAGCGTTGGAACACCATGCCAACCTCCTTGCGCACCTCGTTAATATTGGCCTCGCCGTTTAAGGGAATGCCATCGATAACAATGCTGCCACCGGTGGGCTCCTCTAAATAGTTGATGCAGCGCAGCAAAGTACTCTTGCCACTGCCGGAAGGGCCAATGATAACCACTACTTCTTTTTCAGCGATGGTCAGATTGACGCCGTTCAAAACGTGCAGATCACCAAAGCTTTTCTTTAAATCGGTAATCTTAATCATTTCCTTGCTCATTTTGTATCAAACCTCCGCTCCAAATAACCTGTGAACCTAGCTACAGCAAAGGTCATCACTAAATAAACAAGTGCTACAGCCATCCAAATTTCAAAGGAGGCGTAGGTGCGGGCAATAATCAATTGACCGCGACGAGTGAGCTCCTCAAAGCCGATAACGGATACCAAGGAGGAGTCCTTCAGCATGGCGATAAACTCGTTGCCCAAGGGCGGAATAATGCGCTTAAAGGCTTGGGGCATAATGATGTAGCGCATGGTTTGCGCCCAGCTCATGCCCAAGCTACGACCTGCTTCCATTTGGCCCTTATCAATGGACTGAATACCAGCGCGGAAAATTTCTGCGATATAAGCACCACTATTGATGGAGCAAGCAGAAATCGCTGCCACAAAGGGGTCCACACGACTGCCGATAATACCCGGCAAAGCAAAATATACCAAAAAGATTTGTACCAACAGCGGGGTGCCGCGAATAAAGTCAACATAAACGTTGGCAATATAGCGGATGGGCTTAATATTGCACAGACGGGCAATACCCACCATGCAGCCTATAATCAGGCCCAAAAACACGCTCATGGCCGTAATTTCCACAGTGATACCAGCGCCAGCAATCAACA
95905	CGCTGCTGCTGACCGCCGGAAAGCTGGTCAGGATAGCTGTGCGCCTTGTCCAAAAGGCCAACCTTCTTCAGGTATTTGGTTGCAGTTTCCTCGGCCTCTTCCTTCTTCACGCCGCGCACCTTCATGGGTGCCAGCATCAGGTTTTGCATAACATCCATGTGGGGGAACAGGTTGAAGCGTTGGAACACCATGCCAACCTCCTTGCGCACCTCGTTAATATTGGCCTCGCCGTTTAAGGGAATGCCATCGATAACAATGCTGCCACCGGTGGGCTCCTCTAAATAGTTGATGCAGCGCAGCAAAGTACTCTTGCCACTGCCGGAAGGGCCAATGATAACCACTACTTCTTTTTCAGCGATGGTCAGATTGACGCCGTTCAAAACGTGCAGATCACCAAAGCTTTTCTTTAAATCGGTAATCTTAATCATTTCCTTGCTCATTTTGTATCAAACCTCCGCTCCAAATAACCTGTGAACCTAGCTACAGCAAAGGTCATCACTAAATAAACAAGTGCTACAGCCATCCAAATTTCAAAGGAGGCGTAGGTGCGGGCAATAATCAATTGACCGCGACGAGTGAGCTCCTCAAAGCCGATAACGGATACCAAGGAGGAGTCCTTCAGCATGGCGATAAACTCGTTGCCCAAGGGCGGAATAATGCGCTTAAAGGCTTGGGGCATAATGATGTAGCGCATGGTTTGCGCCCAGCTCATGCCCAAGCTACGACCTGCTTCCATTTGGCCCTTATCAATGGACTGAATACCAGCGCGGAAAATTTCTGCGATATAAGCACCACTATTGATGGAGCAAGCAGAAATCGCTGCCACAAAGGGGTCCACACGACTGCCGATAATACCCGGCAAAGCAAAATATACCAAAAAGATTTGTACCAACAGCGGGGTGCCGCGAATAAAGTCAACATAAACGTTGGCAATATAGCGGATGGGCTTAATATTGCACAGACGGGCAATACCCACCATGCAGCCTATAATCAGGCCCAAAAACACGCTCATGGCCGTAATTTCCACAGTGATACCAGCGCCAGCAATCAACA	377_647	-	PalH	PF08733.13	0.023	12.2	0.9	0.036	11.5	0.9	1.3	1	0	0	1	1	1	0	-	-3	CGCTGCTGCTGACCGCCGGAAAGCTGGTCAGGATAGCTGTGCGCCTTGTCCAAAAGGCCAACCTTCTTCAGGTATTTGGTTGCAGTTTCCTCGGCCTCTTCCTTCTTCACGCCGCGCACCTTCATGGGTGCCAGCATCAGGTTTTGCATAACATCCATGTGGGGGAACAGGTTGAAGCGTTGGAACACCATGCCAACCTCCTTGCGCACCTCGTTAATATTGGCCTCGCCGTTTAAGGGAATGCCATCGATAACAATGCTGCCACCGGTGGGCTCCTCTAAATAGTTGATGCAGCGCAGCAAAGTACTCTTGCCACTGCCGGAAGGGCCAATGATAACCACTACTTCTTTTTCAGCGATGGTCAGATTGACGCCGTTCAAAACGTGCAGATCACCAAAGCTTTTCTTTAAATCGGTAATCTTAATCATTTCCTTGCTCATTTTGTATCAAACCTCCGCTCCAAATAACCTGTGAACCTAGCTACAGCAAAGGTCATCACTAAATAAACAAGTGCTACAGCCATCCAAATTTCAAAGGAGGCGTAGGTGCGGGCAATAATCAATTGACCGCGACGAGTGAGCTCCTCAAAGCCGATAACGGATACCAAGGAGGAGTCCTTCAGCATGGCGATAAACTCGTTGCCCAAGGGCGGAATAATGCGCTTAAAGGCTTGGGGCATAATGATGTAGCGCATGGTTTGCGCCCAGCTCATGCCCAAGCTACGACCTGCTTCCATTTGGCCCTTATCAATGGACTGAATACCAGCGCGGAAAATTTCTGCGATATAAGCACCACTATTGATGGAGCAAGCAGAAATCGCTGCCACAAAGGGGTCCACACGACTGCCGATAATACCCGGCAAAGCAAAATATACCAAAAAGATTTGTACCAACAGCGGGGTGCCGCGAATAAAGTCAACATAAACGTTGGCAATATAGCGGATGGGCTTAATATTGCACAGACGGGCAATACCCACCATGCAGCCTATAATCAGGCCCAAAAACACGCTCATGGCCGTAATTTCCACAGTGATACCAGCGCCAGCAATCAACA
95906	CGCTGCTGCTGACCGCCGGAAAGCTGGTCAGGATAGCTGTGCGCCTTGTCCAAAAGGCCAACCTTCTTCAGGTATTTGGTTGCAGTTTCCTCGGCCTCTTCCTTCTTCACGCCGCGCACCTTCATGGGTGCCAGCATCAGGTTTTGCATAACATCCATGTGGGGGAACAGGTTGAAGCGTTGGAACACCATGCCAACCTCCTTGCGCACCTCGTTAATATTGGCCTCGCCGTTTAAGGGAATGCCATCGATAACAATGCTGCCACCGGTGGGCTCCTCTAAATAGTTGATGCAGCGCAGCAAAGTACTCTTGCCACTGCCGGAAGGGCCAATGATAACCACTACTTCTTTTTCAGCGATGGTCAGATTGACGCCGTTCAAAACGTGCAGATCACCAAAGCTTTTCTTTAAATCGGTAATCTTAATCATTTCCTTGCTCATTTTGTATCAAACCTCCGCTCCAAATAACCTGTGAACCTAGCTACAGCAAAGGTCATCACTAAATAAACAAGTGCTACAGCCATCCAAATTTCAAAGGAGGCGTAGGTGCGGGCAATAATCAATTGACCGCGACGAGTGAGCTCCTCAAAGCCGATAACGGATACCAAGGAGGAGTCCTTCAGCATGGCGATAAACTCGTTGCCCAAGGGCGGAATAATGCGCTTAAAGGCTTGGGGCATAATGATGTAGCGCATGGTTTGCGCCCAGCTCATGCCCAAGCTACGACCTGCTTCCATTTGGCCCTTATCAATGGACTGAATACCAGCGCGGAAAATTTCTGCGATATAAGCACCACTATTGATGGAGCAAGCAGAAATCGCTGCCACAAAGGGGTCCACACGACTGCCGATAATACCCGGCAAAGCAAAATATACCAAAAAGATTTGTACCAACAGCGGGGTGCCGCGAATAAAGTCAACATAAACGTTGGCAATATAGCGGATGGGCTTAATATTGCACAGACGGGCAATACCCACCATGCAGCCTATAATCAGGCCCAAAAACACGCTCATGGCCGTAATTTCCACAGTGATACCAGCGCCAGCAATCAACA	377_647	-	Rad17	PF03215.18	0.008	14.6	0.0	0.011	14.1	0.0	1.2	1	0	0	1	1	1	1	-	-2	CGCTGCTGCTGACCGCCGGAAAGCTGGTCAGGATAGCTGTGCGCCTTGTCCAAAAGGCCAACCTTCTTCAGGTATTTGGTTGCAGTTTCCTCGGCCTCTTCCTTCTTCACGCCGCGCACCTTCATGGGTGCCAGCATCAGGTTTTGCATAACATCCATGTGGGGGAACAGGTTGAAGCGTTGGAACACCATGCCAACCTCCTTGCGCACCTCGTTAATATTGGCCTCGCCGTTTAAGGGAATGCCATCGATAACAATGCTGCCACCGGTGGGCTCCTCTAAATAGTTGATGCAGCGCAGCAAAGTACTCTTGCCACTGCCGGAAGGGCCAATGATAACCACTACTTCTTTTTCAGCGATGGTCAGATTGACGCCGTTCAAAACGTGCAGATCACCAAAGCTTTTCTTTAAATCGGTAATCTTAATCATTTCCTTGCTCATTTTGTATCAAACCTCCGCTCCAAATAACCTGTGAACCTAGCTACAGCAAAGGTCATCACTAAATAAACAAGTGCTACAGCCATCCAAATTTCAAAGGAGGCGTAGGTGCGGGCAATAATCAATTGACCGCGACGAGTGAGCTCCTCAAAGCCGATAACGGATACCAAGGAGGAGTCCTTCAGCATGGCGATAAACTCGTTGCCCAAGGGCGGAATAATGCGCTTAAAGGCTTGGGGCATAATGATGTAGCGCATGGTTTGCGCCCAGCTCATGCCCAAGCTACGACCTGCTTCCATTTGGCCCTTATCAATGGACTGAATACCAGCGCGGAAAATTTCTGCGATATAAGCACCACTATTGATGGAGCAAGCAGAAATCGCTGCCACAAAGGGGTCCACACGACTGCCGATAATACCCGGCAAAGCAAAATATACCAAAAAGATTTGTACCAACAGCGGGGTGCCGCGAATAAAGTCAACATAAACGTTGGCAATATAGCGGATGGGCTTAATATTGCACAGACGGGCAATACCCACCATGCAGCCTATAATCAGGCCCAAAAACACGCTCATGGCCGTAATTTCCACAGTGATACCAGCGCCAGCAATCAACA
95907	CGCTGCTGCTGACCGCCGGAAAGCTGGTCAGGATAGCTGTGCGCCTTGTCCAAAAGGCCAACCTTCTTCAGGTATTTGGTTGCAGTTTCCTCGGCCTCTTCCTTCTTCACGCCGCGCACCTTCATGGGTGCCAGCATCAGGTTTTGCATAACATCCATGTGGGGGAACAGGTTGAAGCGTTGGAACACCATGCCAACCTCCTTGCGCACCTCGTTAATATTGGCCTCGCCGTTTAAGGGAATGCCATCGATAACAATGCTGCCACCGGTGGGCTCCTCTAAATAGTTGATGCAGCGCAGCAAAGTACTCTTGCCACTGCCGGAAGGGCCAATGATAACCACTACTTCTTTTTCAGCGATGGTCAGATTGACGCCGTTCAAAACGTGCAGATCACCAAAGCTTTTCTTTAAATCGGTAATCTTAATCATTTCCTTGCTCATTTTGTATCAAACCTCCGCTCCAAATAACCTGTGAACCTAGCTACAGCAAAGGTCATCACTAAATAAACAAGTGCTACAGCCATCCAAATTTCAAAGGAGGCGTAGGTGCGGGCAATAATCAATTGACCGCGACGAGTGAGCTCCTCAAAGCCGATAACGGATACCAAGGAGGAGTCCTTCAGCATGGCGATAAACTCGTTGCCCAAGGGCGGAATAATGCGCTTAAAGGCTTGGGGCATAATGATGTAGCGCATGGTTTGCGCCCAGCTCATGCCCAAGCTACGACCTGCTTCCATTTGGCCCTTATCAATGGACTGAATACCAGCGCGGAAAATTTCTGCGATATAAGCACCACTATTGATGGAGCAAGCAGAAATCGCTGCCACAAAGGGGTCCACACGACTGCCGATAATACCCGGCAAAGCAAAATATACCAAAAAGATTTGTACCAACAGCGGGGTGCCGCGAATAAAGTCAACATAAACGTTGGCAATATAGCGGATGGGCTTAATATTGCACAGACGGGCAATACCCACCATGCAGCCTATAATCAGGCCCAAAAACACGCTCATGGCCGTAATTTCCACAGTGATACCAGCGCCAGCAATCAACA	377_647	-	RsgA_GTPase	PF03193.19	0.0013	17.1	0.1	0.0018	16.6	0.1	1.2	1	0	0	1	1	1	1	-	-2	CGCTGCTGCTGACCGCCGGAAAGCTGGTCAGGATAGCTGTGCGCCTTGTCCAAAAGGCCAACCTTCTTCAGGTATTTGGTTGCAGTTTCCTCGGCCTCTTCCTTCTTCACGCCGCGCACCTTCATGGGTGCCAGCATCAGGTTTTGCATAACATCCATGTGGGGGAACAGGTTGAAGCGTTGGAACACCATGCCAACCTCCTTGCGCACCTCGTTAATATTGGCCTCGCCGTTTAAGGGAATGCCATCGATAACAATGCTGCCACCGGTGGGCTCCTCTAAATAGTTGATGCAGCGCAGCAAAGTACTCTTGCCACTGCCGGAAGGGCCAATGATAACCACTACTTCTTTTTCAGCGATGGTCAGATTGACGCCGTTCAAAACGTGCAGATCACCAAAGCTTTTCTTTAAATCGGTAATCTTAATCATTTCCTTGCTCATTTTGTATCAAACCTCCGCTCCAAATAACCTGTGAACCTAGCTACAGCAAAGGTCATCACTAAATAAACAAGTGCTACAGCCATCCAAATTTCAAAGGAGGCGTAGGTGCGGGCAATAATCAATTGACCGCGACGAGTGAGCTCCTCAAAGCCGATAACGGATACCAAGGAGGAGTCCTTCAGCATGGCGATAAACTCGTTGCCCAAGGGCGGAATAATGCGCTTAAAGGCTTGGGGCATAATGATGTAGCGCATGGTTTGCGCCCAGCTCATGCCCAAGCTACGACCTGCTTCCATTTGGCCCTTATCAATGGACTGAATACCAGCGCGGAAAATTTCTGCGATATAAGCACCACTATTGATGGAGCAAGCAGAAATCGCTGCCACAAAGGGGTCCACACGACTGCCGATAATACCCGGCAAAGCAAAATATACCAAAAAGATTTGTACCAACAGCGGGGTGCCGCGAATAAAGTCAACATAAACGTTGGCAATATAGCGGATGGGCTTAATATTGCACAGACGGGCAATACCCACCATGCAGCCTATAATCAGGCCCAAAAACACGCTCATGGCCGTAATTTCCACAGTGATACCAGCGCCAGCAATCAACA
95908	CGCTGCTGCTGACCGCCGGAAAGCTGGTCAGGATAGCTGTGCGCCTTGTCCAAAAGGCCAACCTTCTTCAGGTATTTGGTTGCAGTTTCCTCGGCCTCTTCCTTCTTCACGCCGCGCACCTTCATGGGTGCCAGCATCAGGTTTTGCATAACATCCATGTGGGGGAACAGGTTGAAGCGTTGGAACACCATGCCAACCTCCTTGCGCACCTCGTTAATATTGGCCTCGCCGTTTAAGGGAATGCCATCGATAACAATGCTGCCACCGGTGGGCTCCTCTAAATAGTTGATGCAGCGCAGCAAAGTACTCTTGCCACTGCCGGAAGGGCCAATGATAACCACTACTTCTTTTTCAGCGATGGTCAGATTGACGCCGTTCAAAACGTGCAGATCACCAAAGCTTTTCTTTAAATCGGTAATCTTAATCATTTCCTTGCTCATTTTGTATCAAACCTCCGCTCCAAATAACCTGTGAACCTAGCTACAGCAAAGGTCATCACTAAATAAACAAGTGCTACAGCCATCCAAATTTCAAAGGAGGCGTAGGTGCGGGCAATAATCAATTGACCGCGACGAGTGAGCTCCTCAAAGCCGATAACGGATACCAAGGAGGAGTCCTTCAGCATGGCGATAAACTCGTTGCCCAAGGGCGGAATAATGCGCTTAAAGGCTTGGGGCATAATGATGTAGCGCATGGTTTGCGCCCAGCTCATGCCCAAGCTACGACCTGCTTCCATTTGGCCCTTATCAATGGACTGAATACCAGCGCGGAAAATTTCTGCGATATAAGCACCACTATTGATGGAGCAAGCAGAAATCGCTGCCACAAAGGGGTCCACACGACTGCCGATAATACCCGGCAAAGCAAAATATACCAAAAAGATTTGTACCAACAGCGGGGTGCCGCGAATAAAGTCAACATAAACGTTGGCAATATAGCGGATGGGCTTAATATTGCACAGACGGGCAATACCCACCATGCAGCCTATAATCAGGCCCAAAAACACGCTCATGGCCGTAATTTCCACAGTGATACCAGCGCCAGCAATCAACA	377_647	-	SMC_N	PF02463.22	0.0016	16.3	0.1	0.0047	14.8	0.1	1.8	1	1	0	1	1	1	1	-	-2	CGCTGCTGCTGACCGCCGGAAAGCTGGTCAGGATAGCTGTGCGCCTTGTCCAAAAGGCCAACCTTCTTCAGGTATTTGGTTGCAGTTTCCTCGGCCTCTTCCTTCTTCACGCCGCGCACCTTCATGGGTGCCAGCATCAGGTTTTGCATAACATCCATGTGGGGGAACAGGTTGAAGCGTTGGAACACCATGCCAACCTCCTTGCGCACCTCGTTAATATTGGCCTCGCCGTTTAAGGGAATGCCATCGATAACAATGCTGCCACCGGTGGGCTCCTCTAAATAGTTGATGCAGCGCAGCAAAGTACTCTTGCCACTGCCGGAAGGGCCAATGATAACCACTACTTCTTTTTCAGCGATGGTCAGATTGACGCCGTTCAAAACGTGCAGATCACCAAAGCTTTTCTTTAAATCGGTAATCTTAATCATTTCCTTGCTCATTTTGTATCAAACCTCCGCTCCAAATAACCTGTGAACCTAGCTACAGCAAAGGTCATCACTAAATAAACAAGTGCTACAGCCATCCAAATTTCAAAGGAGGCGTAGGTGCGGGCAATAATCAATTGACCGCGACGAGTGAGCTCCTCAAAGCCGATAACGGATACCAAGGAGGAGTCCTTCAGCATGGCGATAAACTCGTTGCCCAAGGGCGGAATAATGCGCTTAAAGGCTTGGGGCATAATGATGTAGCGCATGGTTTGCGCCCAGCTCATGCCCAAGCTACGACCTGCTTCCATTTGGCCCTTATCAATGGACTGAATACCAGCGCGGAAAATTTCTGCGATATAAGCACCACTATTGATGGAGCAAGCAGAAATCGCTGCCACAAAGGGGTCCACACGACTGCCGATAATACCCGGCAAAGCAAAATATACCAAAAAGATTTGTACCAACAGCGGGGTGCCGCGAATAAAGTCAACATAAACGTTGGCAATATAGCGGATGGGCTTAATATTGCACAGACGGGCAATACCCACCATGCAGCCTATAATCAGGCCCAAAAACACGCTCATGGCCGTAATTTCCACAGTGATACCAGCGCCAGCAATCAACA
95909	CGCTGCTGCTGACCGCCGGAAAGCTGGGCCGGGTAGTAGTCGAGACGTTCGCCGAGTCCAACGCGCTCAAGTTCCTTGATGGCAAGCTTGCGTGCCTCCGCCTTCGGCATGTGCAGCACGTGCACCGGTGCCTCCATCACGTTTTCAAGCGCGGTCATATGCGGGAACAGATTGAACTTCTGGAACACCATGCCCAGCTTGGCGCGCTGGCGGGCGATCTCCTTGTCGTTCAGCGTCTGCAATTCACCGTTCGGCAGTTTCTTGTACCCGATCATCTCGCCATCGACGTCGATCTCGCCGCCGGTGATCGTCTCCAGCTGGTTGATGAGACGCAGAAATGTGGATTTGCCCGAACCGGACGGCCCGAGAATCACAGTGACGGTGCCCGGCTCGACGGTCAGATCGATGCCCTTGAGCACGTGCAAATCGCCAAATGCCTTGTGCACCTGCTTGGCCTCCACGGCTGGAATCGCGGCGGCGATGTCGGTGGCCACGCTGGCTTTCGGGGTTTGCGTTGCAGTGGATTCGTCGCTGTTCGACTTGGTTTTTCTCGTCGCTTCGCTCATGTGTCTCTCCTTATGCCCACGGCACCGCTAGGCGGTATACCCCATGAATTCGGCCTGGTTCGTCTTATTCACGTCGTCTTTCGGCTCGCCGTCCGTCTTTCCCGGCAGCGGCGGCTGCTTGCCCTTGGGCCCCACCGGACGCGCTTGGAATCCCCTGCCGAAGTGTTTCTCGAGCATCGACTGGATCACCATGAGAATGGAGGTGATGAACAGGTACCAGATCGAGGCCACGAGCAGCAACGGAATCGGCTTGTAGATGCGGTTGGCGATCGCGTTCGTCGCGTACTGCAAATCGAGGGTGAACGGCACGGCGAGCACCAACGAGGTCGTCTTGAGCATGCCGATCGTCTCGTTGCCGGTCGGCGGGATGATAATGCGCATGGCCTGCGGCAGAATCACGCGGCGCATGATCATCGAACGCTTCATGCCGAGCGCCTTGGCGGCTTCCTCCTGCCCGGGATCGACGGCGTCGAGGCCCGCGCGCACG	377_648	-	AAA_16	PF13191.9	0.014	14.2	0.0	0.023	13.5	0.0	1.4	1	0	0	1	1	1	0	-	-2	CGCTGCTGCTGACCGCCGGAAAGCTGGGCCGGGTAGTAGTCGAGACGTTCGCCGAGTCCAACGCGCTCAAGTTCCTTGATGGCAAGCTTGCGTGCCTCCGCCTTCGGCATGTGCAGCACGTGCACCGGTGCCTCCATCACGTTTTCAAGCGCGGTCATATGCGGGAACAGATTGAACTTCTGGAACACCATGCCCAGCTTGGCGCGCTGGCGGGCGATCTCCTTGTCGTTCAGCGTCTGCAATTCACCGTTCGGCAGTTTCTTGTACCCGATCATCTCGCCATCGACGTCGATCTCGCCGCCGGTGATCGTCTCCAGCTGGTTGATGAGACGCAGAAATGTGGATTTGCCCGAACCGGACGGCCCGAGAATCACAGTGACGGTGCCCGGCTCGACGGTCAGATCGATGCCCTTGAGCACGTGCAAATCGCCAAATGCCTTGTGCACCTGCTTGGCCTCCACGGCTGGAATCGCGGCGGCGATGTCGGTGGCCACGCTGGCTTTCGGGGTTTGCGTTGCAGTGGATTCGTCGCTGTTCGACTTGGTTTTTCTCGTCGCTTCGCTCATGTGTCTCTCCTTATGCCCACGGCACCGCTAGGCGGTATACCCCATGAATTCGGCCTGGTTCGTCTTATTCACGTCGTCTTTCGGCTCGCCGTCCGTCTTTCCCGGCAGCGGCGGCTGCTTGCCCTTGGGCCCCACCGGACGCGCTTGGAATCCCCTGCCGAAGTGTTTCTCGAGCATCGACTGGATCACCATGAGAATGGAGGTGATGAACAGGTACCAGATCGAGGCCACGAGCAGCAACGGAATCGGCTTGTAGATGCGGTTGGCGATCGCGTTCGTCGCGTACTGCAAATCGAGGGTGAACGGCACGGCGAGCACCAACGAGGTCGTCTTGAGCATGCCGATCGTCTCGTTGCCGGTCGGCGGGATGATAATGCGCATGGCCTGCGGCAGAATCACGCGGCGCATGATCATCGAACGCTTCATGCCGAGCGCCTTGGCGGCTTCCTCCTGCCCGGGATCGACGGCGTCGAGGCCCGCGCGCACG
95910	CGCTGCTGCTGACCGCCGGAAAGCTGGGCCGGGTAGTAGTCGAGACGTTCGCCGAGTCCAACGCGCTCAAGTTCCTTGATGGCAAGCTTGCGTGCCTCCGCCTTCGGCATGTGCAGCACGTGCACCGGTGCCTCCATCACGTTTTCAAGCGCGGTCATATGCGGGAACAGATTGAACTTCTGGAACACCATGCCCAGCTTGGCGCGCTGGCGGGCGATCTCCTTGTCGTTCAGCGTCTGCAATTCACCGTTCGGCAGTTTCTTGTACCCGATCATCTCGCCATCGACGTCGATCTCGCCGCCGGTGATCGTCTCCAGCTGGTTGATGAGACGCAGAAATGTGGATTTGCCCGAACCGGACGGCCCGAGAATCACAGTGACGGTGCCCGGCTCGACGGTCAGATCGATGCCCTTGAGCACGTGCAAATCGCCAAATGCCTTGTGCACCTGCTTGGCCTCCACGGCTGGAATCGCGGCGGCGATGTCGGTGGCCACGCTGGCTTTCGGGGTTTGCGTTGCAGTGGATTCGTCGCTGTTCGACTTGGTTTTTCTCGTCGCTTCGCTCATGTGTCTCTCCTTATGCCCACGGCACCGCTAGGCGGTATACCCCATGAATTCGGCCTGGTTCGTCTTATTCACGTCGTCTTTCGGCTCGCCGTCCGTCTTTCCCGGCAGCGGCGGCTGCTTGCCCTTGGGCCCCACCGGACGCGCTTGGAATCCCCTGCCGAAGTGTTTCTCGAGCATCGACTGGATCACCATGAGAATGGAGGTGATGAACAGGTACCAGATCGAGGCCACGAGCAGCAACGGAATCGGCTTGTAGATGCGGTTGGCGATCGCGTTCGTCGCGTACTGCAAATCGAGGGTGAACGGCACGGCGAGCACCAACGAGGTCGTCTTGAGCATGCCGATCGTCTCGTTGCCGGTCGGCGGGATGATAATGCGCATGGCCTGCGGCAGAATCACGCGGCGCATGATCATCGAACGCTTCATGCCGAGCGCCTTGGCGGCTTCCTCCTGCCCGGGATCGACGGCGTCGAGGCCCGCGCGCACG	377_648	-	AAA_21	PF13304.9	0.00014	20.2	0.1	0.00019	19.7	0.1	1.2	1	0	0	1	1	1	1	-	-2	CGCTGCTGCTGACCGCCGGAAAGCTGGGCCGGGTAGTAGTCGAGACGTTCGCCGAGTCCAACGCGCTCAAGTTCCTTGATGGCAAGCTTGCGTGCCTCCGCCTTCGGCATGTGCAGCACGTGCACCGGTGCCTCCATCACGTTTTCAAGCGCGGTCATATGCGGGAACAGATTGAACTTCTGGAACACCATGCCCAGCTTGGCGCGCTGGCGGGCGATCTCCTTGTCGTTCAGCGTCTGCAATTCACCGTTCGGCAGTTTCTTGTACCCGATCATCTCGCCATCGACGTCGATCTCGCCGCCGGTGATCGTCTCCAGCTGGTTGATGAGACGCAGAAATGTGGATTTGCCCGAACCGGACGGCCCGAGAATCACAGTGACGGTGCCCGGCTCGACGGTCAGATCGATGCCCTTGAGCACGTGCAAATCGCCAAATGCCTTGTGCACCTGCTTGGCCTCCACGGCTGGAATCGCGGCGGCGATGTCGGTGGCCACGCTGGCTTTCGGGGTTTGCGTTGCAGTGGATTCGTCGCTGTTCGACTTGGTTTTTCTCGTCGCTTCGCTCATGTGTCTCTCCTTATGCCCACGGCACCGCTAGGCGGTATACCCCATGAATTCGGCCTGGTTCGTCTTATTCACGTCGTCTTTCGGCTCGCCGTCCGTCTTTCCCGGCAGCGGCGGCTGCTTGCCCTTGGGCCCCACCGGACGCGCTTGGAATCCCCTGCCGAAGTGTTTCTCGAGCATCGACTGGATCACCATGAGAATGGAGGTGATGAACAGGTACCAGATCGAGGCCACGAGCAGCAACGGAATCGGCTTGTAGATGCGGTTGGCGATCGCGTTCGTCGCGTACTGCAAATCGAGGGTGAACGGCACGGCGAGCACCAACGAGGTCGTCTTGAGCATGCCGATCGTCTCGTTGCCGGTCGGCGGGATGATAATGCGCATGGCCTGCGGCAGAATCACGCGGCGCATGATCATCGAACGCTTCATGCCGAGCGCCTTGGCGGCTTCCTCCTGCCCGGGATCGACGGCGTCGAGGCCCGCGCGCACG
95911	CGCTGCTGCTGACCGCCGGAAAGCTGGGCCGGGTAGTAGTCGAGACGTTCGCCGAGTCCAACGCGCTCAAGTTCCTTGATGGCAAGCTTGCGTGCCTCCGCCTTCGGCATGTGCAGCACGTGCACCGGTGCCTCCATCACGTTTTCAAGCGCGGTCATATGCGGGAACAGATTGAACTTCTGGAACACCATGCCCAGCTTGGCGCGCTGGCGGGCGATCTCCTTGTCGTTCAGCGTCTGCAATTCACCGTTCGGCAGTTTCTTGTACCCGATCATCTCGCCATCGACGTCGATCTCGCCGCCGGTGATCGTCTCCAGCTGGTTGATGAGACGCAGAAATGTGGATTTGCCCGAACCGGACGGCCCGAGAATCACAGTGACGGTGCCCGGCTCGACGGTCAGATCGATGCCCTTGAGCACGTGCAAATCGCCAAATGCCTTGTGCACCTGCTTGGCCTCCACGGCTGGAATCGCGGCGGCGATGTCGGTGGCCACGCTGGCTTTCGGGGTTTGCGTTGCAGTGGATTCGTCGCTGTTCGACTTGGTTTTTCTCGTCGCTTCGCTCATGTGTCTCTCCTTATGCCCACGGCACCGCTAGGCGGTATACCCCATGAATTCGGCCTGGTTCGTCTTATTCACGTCGTCTTTCGGCTCGCCGTCCGTCTTTCCCGGCAGCGGCGGCTGCTTGCCCTTGGGCCCCACCGGACGCGCTTGGAATCCCCTGCCGAAGTGTTTCTCGAGCATCGACTGGATCACCATGAGAATGGAGGTGATGAACAGGTACCAGATCGAGGCCACGAGCAGCAACGGAATCGGCTTGTAGATGCGGTTGGCGATCGCGTTCGTCGCGTACTGCAAATCGAGGGTGAACGGCACGGCGAGCACCAACGAGGTCGTCTTGAGCATGCCGATCGTCTCGTTGCCGGTCGGCGGGATGATAATGCGCATGGCCTGCGGCAGAATCACGCGGCGCATGATCATCGAACGCTTCATGCCGAGCGCCTTGGCGGCTTCCTCCTGCCCGGGATCGACGGCGTCGAGGCCCGCGCGCACG	377_648	-	AAA_22	PF13401.9	0.012	14.3	0.0	0.023	13.4	0.0	1.4	1	0	0	1	1	1	0	-	-2	CGCTGCTGCTGACCGCCGGAAAGCTGGGCCGGGTAGTAGTCGAGACGTTCGCCGAGTCCAACGCGCTCAAGTTCCTTGATGGCAAGCTTGCGTGCCTCCGCCTTCGGCATGTGCAGCACGTGCACCGGTGCCTCCATCACGTTTTCAAGCGCGGTCATATGCGGGAACAGATTGAACTTCTGGAACACCATGCCCAGCTTGGCGCGCTGGCGGGCGATCTCCTTGTCGTTCAGCGTCTGCAATTCACCGTTCGGCAGTTTCTTGTACCCGATCATCTCGCCATCGACGTCGATCTCGCCGCCGGTGATCGTCTCCAGCTGGTTGATGAGACGCAGAAATGTGGATTTGCCCGAACCGGACGGCCCGAGAATCACAGTGACGGTGCCCGGCTCGACGGTCAGATCGATGCCCTTGAGCACGTGCAAATCGCCAAATGCCTTGTGCACCTGCTTGGCCTCCACGGCTGGAATCGCGGCGGCGATGTCGGTGGCCACGCTGGCTTTCGGGGTTTGCGTTGCAGTGGATTCGTCGCTGTTCGACTTGGTTTTTCTCGTCGCTTCGCTCATGTGTCTCTCCTTATGCCCACGGCACCGCTAGGCGGTATACCCCATGAATTCGGCCTGGTTCGTCTTATTCACGTCGTCTTTCGGCTCGCCGTCCGTCTTTCCCGGCAGCGGCGGCTGCTTGCCCTTGGGCCCCACCGGACGCGCTTGGAATCCCCTGCCGAAGTGTTTCTCGAGCATCGACTGGATCACCATGAGAATGGAGGTGATGAACAGGTACCAGATCGAGGCCACGAGCAGCAACGGAATCGGCTTGTAGATGCGGTTGGCGATCGCGTTCGTCGCGTACTGCAAATCGAGGGTGAACGGCACGGCGAGCACCAACGAGGTCGTCTTGAGCATGCCGATCGTCTCGTTGCCGGTCGGCGGGATGATAATGCGCATGGCCTGCGGCAGAATCACGCGGCGCATGATCATCGAACGCTTCATGCCGAGCGCCTTGGCGGCTTCCTCCTGCCCGGGATCGACGGCGTCGAGGCCCGCGCGCACG
95912	CGCTGCTGCTGACCGCCGGAAAGCTGGGCCGGGTAGTAGTCGAGACGTTCGCCGAGTCCAACGCGCTCAAGTTCCTTGATGGCAAGCTTGCGTGCCTCCGCCTTCGGCATGTGCAGCACGTGCACCGGTGCCTCCATCACGTTTTCAAGCGCGGTCATATGCGGGAACAGATTGAACTTCTGGAACACCATGCCCAGCTTGGCGCGCTGGCGGGCGATCTCCTTGTCGTTCAGCGTCTGCAATTCACCGTTCGGCAGTTTCTTGTACCCGATCATCTCGCCATCGACGTCGATCTCGCCGCCGGTGATCGTCTCCAGCTGGTTGATGAGACGCAGAAATGTGGATTTGCCCGAACCGGACGGCCCGAGAATCACAGTGACGGTGCCCGGCTCGACGGTCAGATCGATGCCCTTGAGCACGTGCAAATCGCCAAATGCCTTGTGCACCTGCTTGGCCTCCACGGCTGGAATCGCGGCGGCGATGTCGGTGGCCACGCTGGCTTTCGGGGTTTGCGTTGCAGTGGATTCGTCGCTGTTCGACTTGGTTTTTCTCGTCGCTTCGCTCATGTGTCTCTCCTTATGCCCACGGCACCGCTAGGCGGTATACCCCATGAATTCGGCCTGGTTCGTCTTATTCACGTCGTCTTTCGGCTCGCCGTCCGTCTTTCCCGGCAGCGGCGGCTGCTTGCCCTTGGGCCCCACCGGACGCGCTTGGAATCCCCTGCCGAAGTGTTTCTCGAGCATCGACTGGATCACCATGAGAATGGAGGTGATGAACAGGTACCAGATCGAGGCCACGAGCAGCAACGGAATCGGCTTGTAGATGCGGTTGGCGATCGCGTTCGTCGCGTACTGCAAATCGAGGGTGAACGGCACGGCGAGCACCAACGAGGTCGTCTTGAGCATGCCGATCGTCTCGTTGCCGGTCGGCGGGATGATAATGCGCATGGCCTGCGGCAGAATCACGCGGCGCATGATCATCGAACGCTTCATGCCGAGCGCCTTGGCGGCTTCCTCCTGCCCGGGATCGACGGCGTCGAGGCCCGCGCGCACG	377_648	-	AAA_23	PF13476.9	0.00033	19.7	0.1	0.00069	18.6	0.1	1.5	1	0	0	1	1	1	1	-	-2	CGCTGCTGCTGACCGCCGGAAAGCTGGGCCGGGTAGTAGTCGAGACGTTCGCCGAGTCCAACGCGCTCAAGTTCCTTGATGGCAAGCTTGCGTGCCTCCGCCTTCGGCATGTGCAGCACGTGCACCGGTGCCTCCATCACGTTTTCAAGCGCGGTCATATGCGGGAACAGATTGAACTTCTGGAACACCATGCCCAGCTTGGCGCGCTGGCGGGCGATCTCCTTGTCGTTCAGCGTCTGCAATTCACCGTTCGGCAGTTTCTTGTACCCGATCATCTCGCCATCGACGTCGATCTCGCCGCCGGTGATCGTCTCCAGCTGGTTGATGAGACGCAGAAATGTGGATTTGCCCGAACCGGACGGCCCGAGAATCACAGTGACGGTGCCCGGCTCGACGGTCAGATCGATGCCCTTGAGCACGTGCAAATCGCCAAATGCCTTGTGCACCTGCTTGGCCTCCACGGCTGGAATCGCGGCGGCGATGTCGGTGGCCACGCTGGCTTTCGGGGTTTGCGTTGCAGTGGATTCGTCGCTGTTCGACTTGGTTTTTCTCGTCGCTTCGCTCATGTGTCTCTCCTTATGCCCACGGCACCGCTAGGCGGTATACCCCATGAATTCGGCCTGGTTCGTCTTATTCACGTCGTCTTTCGGCTCGCCGTCCGTCTTTCCCGGCAGCGGCGGCTGCTTGCCCTTGGGCCCCACCGGACGCGCTTGGAATCCCCTGCCGAAGTGTTTCTCGAGCATCGACTGGATCACCATGAGAATGGAGGTGATGAACAGGTACCAGATCGAGGCCACGAGCAGCAACGGAATCGGCTTGTAGATGCGGTTGGCGATCGCGTTCGTCGCGTACTGCAAATCGAGGGTGAACGGCACGGCGAGCACCAACGAGGTCGTCTTGAGCATGCCGATCGTCTCGTTGCCGGTCGGCGGGATGATAATGCGCATGGCCTGCGGCAGAATCACGCGGCGCATGATCATCGAACGCTTCATGCCGAGCGCCTTGGCGGCTTCCTCCTGCCCGGGATCGACGGCGTCGAGGCCCGCGCGCACG
95913	CGCTGCTGCTGACCGCCGGAAAGCTGGGCCGGGTAGTAGTCGAGACGTTCGCCGAGTCCAACGCGCTCAAGTTCCTTGATGGCAAGCTTGCGTGCCTCCGCCTTCGGCATGTGCAGCACGTGCACCGGTGCCTCCATCACGTTTTCAAGCGCGGTCATATGCGGGAACAGATTGAACTTCTGGAACACCATGCCCAGCTTGGCGCGCTGGCGGGCGATCTCCTTGTCGTTCAGCGTCTGCAATTCACCGTTCGGCAGTTTCTTGTACCCGATCATCTCGCCATCGACGTCGATCTCGCCGCCGGTGATCGTCTCCAGCTGGTTGATGAGACGCAGAAATGTGGATTTGCCCGAACCGGACGGCCCGAGAATCACAGTGACGGTGCCCGGCTCGACGGTCAGATCGATGCCCTTGAGCACGTGCAAATCGCCAAATGCCTTGTGCACCTGCTTGGCCTCCACGGCTGGAATCGCGGCGGCGATGTCGGTGGCCACGCTGGCTTTCGGGGTTTGCGTTGCAGTGGATTCGTCGCTGTTCGACTTGGTTTTTCTCGTCGCTTCGCTCATGTGTCTCTCCTTATGCCCACGGCACCGCTAGGCGGTATACCCCATGAATTCGGCCTGGTTCGTCTTATTCACGTCGTCTTTCGGCTCGCCGTCCGTCTTTCCCGGCAGCGGCGGCTGCTTGCCCTTGGGCCCCACCGGACGCGCTTGGAATCCCCTGCCGAAGTGTTTCTCGAGCATCGACTGGATCACCATGAGAATGGAGGTGATGAACAGGTACCAGATCGAGGCCACGAGCAGCAACGGAATCGGCTTGTAGATGCGGTTGGCGATCGCGTTCGTCGCGTACTGCAAATCGAGGGTGAACGGCACGGCGAGCACCAACGAGGTCGTCTTGAGCATGCCGATCGTCTCGTTGCCGGTCGGCGGGATGATAATGCGCATGGCCTGCGGCAGAATCACGCGGCGCATGATCATCGAACGCTTCATGCCGAGCGCCTTGGCGGCTTCCTCCTGCCCGGGATCGACGGCGTCGAGGCCCGCGCGCACG	377_648	-	AAA_29	PF13555.9	0.00013	20.1	0.1	0.00026	19.2	0.1	1.4	1	0	0	1	1	1	1	-	-2	CGCTGCTGCTGACCGCCGGAAAGCTGGGCCGGGTAGTAGTCGAGACGTTCGCCGAGTCCAACGCGCTCAAGTTCCTTGATGGCAAGCTTGCGTGCCTCCGCCTTCGGCATGTGCAGCACGTGCACCGGTGCCTCCATCACGTTTTCAAGCGCGGTCATATGCGGGAACAGATTGAACTTCTGGAACACCATGCCCAGCTTGGCGCGCTGGCGGGCGATCTCCTTGTCGTTCAGCGTCTGCAATTCACCGTTCGGCAGTTTCTTGTACCCGATCATCTCGCCATCGACGTCGATCTCGCCGCCGGTGATCGTCTCCAGCTGGTTGATGAGACGCAGAAATGTGGATTTGCCCGAACCGGACGGCCCGAGAATCACAGTGACGGTGCCCGGCTCGACGGTCAGATCGATGCCCTTGAGCACGTGCAAATCGCCAAATGCCTTGTGCACCTGCTTGGCCTCCACGGCTGGAATCGCGGCGGCGATGTCGGTGGCCACGCTGGCTTTCGGGGTTTGCGTTGCAGTGGATTCGTCGCTGTTCGACTTGGTTTTTCTCGTCGCTTCGCTCATGTGTCTCTCCTTATGCCCACGGCACCGCTAGGCGGTATACCCCATGAATTCGGCCTGGTTCGTCTTATTCACGTCGTCTTTCGGCTCGCCGTCCGTCTTTCCCGGCAGCGGCGGCTGCTTGCCCTTGGGCCCCACCGGACGCGCTTGGAATCCCCTGCCGAAGTGTTTCTCGAGCATCGACTGGATCACCATGAGAATGGAGGTGATGAACAGGTACCAGATCGAGGCCACGAGCAGCAACGGAATCGGCTTGTAGATGCGGTTGGCGATCGCGTTCGTCGCGTACTGCAAATCGAGGGTGAACGGCACGGCGAGCACCAACGAGGTCGTCTTGAGCATGCCGATCGTCTCGTTGCCGGTCGGCGGGATGATAATGCGCATGGCCTGCGGCAGAATCACGCGGCGCATGATCATCGAACGCTTCATGCCGAGCGCCTTGGCGGCTTCCTCCTGCCCGGGATCGACGGCGTCGAGGCCCGCGCGCACG
95914	CGCTGCTGCTGACCGCCGGAAAGCTGGGCCGGGTAGTAGTCGAGACGTTCGCCGAGTCCAACGCGCTCAAGTTCCTTGATGGCAAGCTTGCGTGCCTCCGCCTTCGGCATGTGCAGCACGTGCACCGGTGCCTCCATCACGTTTTCAAGCGCGGTCATATGCGGGAACAGATTGAACTTCTGGAACACCATGCCCAGCTTGGCGCGCTGGCGGGCGATCTCCTTGTCGTTCAGCGTCTGCAATTCACCGTTCGGCAGTTTCTTGTACCCGATCATCTCGCCATCGACGTCGATCTCGCCGCCGGTGATCGTCTCCAGCTGGTTGATGAGACGCAGAAATGTGGATTTGCCCGAACCGGACGGCCCGAGAATCACAGTGACGGTGCCCGGCTCGACGGTCAGATCGATGCCCTTGAGCACGTGCAAATCGCCAAATGCCTTGTGCACCTGCTTGGCCTCCACGGCTGGAATCGCGGCGGCGATGTCGGTGGCCACGCTGGCTTTCGGGGTTTGCGTTGCAGTGGATTCGTCGCTGTTCGACTTGGTTTTTCTCGTCGCTTCGCTCATGTGTCTCTCCTTATGCCCACGGCACCGCTAGGCGGTATACCCCATGAATTCGGCCTGGTTCGTCTTATTCACGTCGTCTTTCGGCTCGCCGTCCGTCTTTCCCGGCAGCGGCGGCTGCTTGCCCTTGGGCCCCACCGGACGCGCTTGGAATCCCCTGCCGAAGTGTTTCTCGAGCATCGACTGGATCACCATGAGAATGGAGGTGATGAACAGGTACCAGATCGAGGCCACGAGCAGCAACGGAATCGGCTTGTAGATGCGGTTGGCGATCGCGTTCGTCGCGTACTGCAAATCGAGGGTGAACGGCACGGCGAGCACCAACGAGGTCGTCTTGAGCATGCCGATCGTCTCGTTGCCGGTCGGCGGGATGATAATGCGCATGGCCTGCGGCAGAATCACGCGGCGCATGATCATCGAACGCTTCATGCCGAGCGCCTTGGCGGCTTCCTCCTGCCCGGGATCGACGGCGTCGAGGCCCGCGCGCACG	377_648	-	AAA_30	PF13604.9	0.0021	16.2	0.6	0.0044	15.2	0.0	1.8	2	0	0	2	2	2	1	-	-2	CGCTGCTGCTGACCGCCGGAAAGCTGGGCCGGGTAGTAGTCGAGACGTTCGCCGAGTCCAACGCGCTCAAGTTCCTTGATGGCAAGCTTGCGTGCCTCCGCCTTCGGCATGTGCAGCACGTGCACCGGTGCCTCCATCACGTTTTCAAGCGCGGTCATATGCGGGAACAGATTGAACTTCTGGAACACCATGCCCAGCTTGGCGCGCTGGCGGGCGATCTCCTTGTCGTTCAGCGTCTGCAATTCACCGTTCGGCAGTTTCTTGTACCCGATCATCTCGCCATCGACGTCGATCTCGCCGCCGGTGATCGTCTCCAGCTGGTTGATGAGACGCAGAAATGTGGATTTGCCCGAACCGGACGGCCCGAGAATCACAGTGACGGTGCCCGGCTCGACGGTCAGATCGATGCCCTTGAGCACGTGCAAATCGCCAAATGCCTTGTGCACCTGCTTGGCCTCCACGGCTGGAATCGCGGCGGCGATGTCGGTGGCCACGCTGGCTTTCGGGGTTTGCGTTGCAGTGGATTCGTCGCTGTTCGACTTGGTTTTTCTCGTCGCTTCGCTCATGTGTCTCTCCTTATGCCCACGGCACCGCTAGGCGGTATACCCCATGAATTCGGCCTGGTTCGTCTTATTCACGTCGTCTTTCGGCTCGCCGTCCGTCTTTCCCGGCAGCGGCGGCTGCTTGCCCTTGGGCCCCACCGGACGCGCTTGGAATCCCCTGCCGAAGTGTTTCTCGAGCATCGACTGGATCACCATGAGAATGGAGGTGATGAACAGGTACCAGATCGAGGCCACGAGCAGCAACGGAATCGGCTTGTAGATGCGGTTGGCGATCGCGTTCGTCGCGTACTGCAAATCGAGGGTGAACGGCACGGCGAGCACCAACGAGGTCGTCTTGAGCATGCCGATCGTCTCGTTGCCGGTCGGCGGGATGATAATGCGCATGGCCTGCGGCAGAATCACGCGGCGCATGATCATCGAACGCTTCATGCCGAGCGCCTTGGCGGCTTCCTCCTGCCCGGGATCGACGGCGTCGAGGCCCGCGCGCACG
95915	CGCTGCTGCTGACCGCCGGAAAGCTGGGCCGGGTAGTAGTCGAGACGTTCGCCGAGTCCAACGCGCTCAAGTTCCTTGATGGCAAGCTTGCGTGCCTCCGCCTTCGGCATGTGCAGCACGTGCACCGGTGCCTCCATCACGTTTTCAAGCGCGGTCATATGCGGGAACAGATTGAACTTCTGGAACACCATGCCCAGCTTGGCGCGCTGGCGGGCGATCTCCTTGTCGTTCAGCGTCTGCAATTCACCGTTCGGCAGTTTCTTGTACCCGATCATCTCGCCATCGACGTCGATCTCGCCGCCGGTGATCGTCTCCAGCTGGTTGATGAGACGCAGAAATGTGGATTTGCCCGAACCGGACGGCCCGAGAATCACAGTGACGGTGCCCGGCTCGACGGTCAGATCGATGCCCTTGAGCACGTGCAAATCGCCAAATGCCTTGTGCACCTGCTTGGCCTCCACGGCTGGAATCGCGGCGGCGATGTCGGTGGCCACGCTGGCTTTCGGGGTTTGCGTTGCAGTGGATTCGTCGCTGTTCGACTTGGTTTTTCTCGTCGCTTCGCTCATGTGTCTCTCCTTATGCCCACGGCACCGCTAGGCGGTATACCCCATGAATTCGGCCTGGTTCGTCTTATTCACGTCGTCTTTCGGCTCGCCGTCCGTCTTTCCCGGCAGCGGCGGCTGCTTGCCCTTGGGCCCCACCGGACGCGCTTGGAATCCCCTGCCGAAGTGTTTCTCGAGCATCGACTGGATCACCATGAGAATGGAGGTGATGAACAGGTACCAGATCGAGGCCACGAGCAGCAACGGAATCGGCTTGTAGATGCGGTTGGCGATCGCGTTCGTCGCGTACTGCAAATCGAGGGTGAACGGCACGGCGAGCACCAACGAGGTCGTCTTGAGCATGCCGATCGTCTCGTTGCCGGTCGGCGGGATGATAATGCGCATGGCCTGCGGCAGAATCACGCGGCGCATGATCATCGAACGCTTCATGCCGAGCGCCTTGGCGGCTTCCTCCTGCCCGGGATCGACGGCGTCGAGGCCCGCGCGCACG	377_648	-	AAA_33	PF13671.9	0.027	13.1	0.0	0.048	12.3	0.0	1.5	1	0	0	1	1	1	0	-	-2	CGCTGCTGCTGACCGCCGGAAAGCTGGGCCGGGTAGTAGTCGAGACGTTCGCCGAGTCCAACGCGCTCAAGTTCCTTGATGGCAAGCTTGCGTGCCTCCGCCTTCGGCATGTGCAGCACGTGCACCGGTGCCTCCATCACGTTTTCAAGCGCGGTCATATGCGGGAACAGATTGAACTTCTGGAACACCATGCCCAGCTTGGCGCGCTGGCGGGCGATCTCCTTGTCGTTCAGCGTCTGCAATTCACCGTTCGGCAGTTTCTTGTACCCGATCATCTCGCCATCGACGTCGATCTCGCCGCCGGTGATCGTCTCCAGCTGGTTGATGAGACGCAGAAATGTGGATTTGCCCGAACCGGACGGCCCGAGAATCACAGTGACGGTGCCCGGCTCGACGGTCAGATCGATGCCCTTGAGCACGTGCAAATCGCCAAATGCCTTGTGCACCTGCTTGGCCTCCACGGCTGGAATCGCGGCGGCGATGTCGGTGGCCACGCTGGCTTTCGGGGTTTGCGTTGCAGTGGATTCGTCGCTGTTCGACTTGGTTTTTCTCGTCGCTTCGCTCATGTGTCTCTCCTTATGCCCACGGCACCGCTAGGCGGTATACCCCATGAATTCGGCCTGGTTCGTCTTATTCACGTCGTCTTTCGGCTCGCCGTCCGTCTTTCCCGGCAGCGGCGGCTGCTTGCCCTTGGGCCCCACCGGACGCGCTTGGAATCCCCTGCCGAAGTGTTTCTCGAGCATCGACTGGATCACCATGAGAATGGAGGTGATGAACAGGTACCAGATCGAGGCCACGAGCAGCAACGGAATCGGCTTGTAGATGCGGTTGGCGATCGCGTTCGTCGCGTACTGCAAATCGAGGGTGAACGGCACGGCGAGCACCAACGAGGTCGTCTTGAGCATGCCGATCGTCTCGTTGCCGGTCGGCGGGATGATAATGCGCATGGCCTGCGGCAGAATCACGCGGCGCATGATCATCGAACGCTTCATGCCGAGCGCCTTGGCGGCTTCCTCCTGCCCGGGATCGACGGCGTCGAGGCCCGCGCGCACG
95916	CGCTGCTGCTGACCGCCGGAAAGCTGGGCCGGGTAGTAGTCGAGACGTTCGCCGAGTCCAACGCGCTCAAGTTCCTTGATGGCAAGCTTGCGTGCCTCCGCCTTCGGCATGTGCAGCACGTGCACCGGTGCCTCCATCACGTTTTCAAGCGCGGTCATATGCGGGAACAGATTGAACTTCTGGAACACCATGCCCAGCTTGGCGCGCTGGCGGGCGATCTCCTTGTCGTTCAGCGTCTGCAATTCACCGTTCGGCAGTTTCTTGTACCCGATCATCTCGCCATCGACGTCGATCTCGCCGCCGGTGATCGTCTCCAGCTGGTTGATGAGACGCAGAAATGTGGATTTGCCCGAACCGGACGGCCCGAGAATCACAGTGACGGTGCCCGGCTCGACGGTCAGATCGATGCCCTTGAGCACGTGCAAATCGCCAAATGCCTTGTGCACCTGCTTGGCCTCCACGGCTGGAATCGCGGCGGCGATGTCGGTGGCCACGCTGGCTTTCGGGGTTTGCGTTGCAGTGGATTCGTCGCTGTTCGACTTGGTTTTTCTCGTCGCTTCGCTCATGTGTCTCTCCTTATGCCCACGGCACCGCTAGGCGGTATACCCCATGAATTCGGCCTGGTTCGTCTTATTCACGTCGTCTTTCGGCTCGCCGTCCGTCTTTCCCGGCAGCGGCGGCTGCTTGCCCTTGGGCCCCACCGGACGCGCTTGGAATCCCCTGCCGAAGTGTTTCTCGAGCATCGACTGGATCACCATGAGAATGGAGGTGATGAACAGGTACCAGATCGAGGCCACGAGCAGCAACGGAATCGGCTTGTAGATGCGGTTGGCGATCGCGTTCGTCGCGTACTGCAAATCGAGGGTGAACGGCACGGCGAGCACCAACGAGGTCGTCTTGAGCATGCCGATCGTCTCGTTGCCGGTCGGCGGGATGATAATGCGCATGGCCTGCGGCAGAATCACGCGGCGCATGATCATCGAACGCTTCATGCCGAGCGCCTTGGCGGCTTCCTCCTGCCCGGGATCGACGGCGTCGAGGCCCGCGCGCACG	377_648	-	ABC_tran	PF00005.30	3.3e-23	81.2	0.0	6e-23	80.3	0.0	1.4	1	0	0	1	1	1	1	-	-2	CGCTGCTGCTGACCGCCGGAAAGCTGGGCCGGGTAGTAGTCGAGACGTTCGCCGAGTCCAACGCGCTCAAGTTCCTTGATGGCAAGCTTGCGTGCCTCCGCCTTCGGCATGTGCAGCACGTGCACCGGTGCCTCCATCACGTTTTCAAGCGCGGTCATATGCGGGAACAGATTGAACTTCTGGAACACCATGCCCAGCTTGGCGCGCTGGCGGGCGATCTCCTTGTCGTTCAGCGTCTGCAATTCACCGTTCGGCAGTTTCTTGTACCCGATCATCTCGCCATCGACGTCGATCTCGCCGCCGGTGATCGTCTCCAGCTGGTTGATGAGACGCAGAAATGTGGATTTGCCCGAACCGGACGGCCCGAGAATCACAGTGACGGTGCCCGGCTCGACGGTCAGATCGATGCCCTTGAGCACGTGCAAATCGCCAAATGCCTTGTGCACCTGCTTGGCCTCCACGGCTGGAATCGCGGCGGCGATGTCGGTGGCCACGCTGGCTTTCGGGGTTTGCGTTGCAGTGGATTCGTCGCTGTTCGACTTGGTTTTTCTCGTCGCTTCGCTCATGTGTCTCTCCTTATGCCCACGGCACCGCTAGGCGGTATACCCCATGAATTCGGCCTGGTTCGTCTTATTCACGTCGTCTTTCGGCTCGCCGTCCGTCTTTCCCGGCAGCGGCGGCTGCTTGCCCTTGGGCCCCACCGGACGCGCTTGGAATCCCCTGCCGAAGTGTTTCTCGAGCATCGACTGGATCACCATGAGAATGGAGGTGATGAACAGGTACCAGATCGAGGCCACGAGCAGCAACGGAATCGGCTTGTAGATGCGGTTGGCGATCGCGTTCGTCGCGTACTGCAAATCGAGGGTGAACGGCACGGCGAGCACCAACGAGGTCGTCTTGAGCATGCCGATCGTCTCGTTGCCGGTCGGCGGGATGATAATGCGCATGGCCTGCGGCAGAATCACGCGGCGCATGATCATCGAACGCTTCATGCCGAGCGCCTTGGCGGCTTCCTCCTGCCCGGGATCGACGGCGTCGAGGCCCGCGCGCACG
95917	CGCTGCTGCTGACCGCCGGAAAGCTGGGCCGGGTAGTAGTCGAGACGTTCGCCGAGTCCAACGCGCTCAAGTTCCTTGATGGCAAGCTTGCGTGCCTCCGCCTTCGGCATGTGCAGCACGTGCACCGGTGCCTCCATCACGTTTTCAAGCGCGGTCATATGCGGGAACAGATTGAACTTCTGGAACACCATGCCCAGCTTGGCGCGCTGGCGGGCGATCTCCTTGTCGTTCAGCGTCTGCAATTCACCGTTCGGCAGTTTCTTGTACCCGATCATCTCGCCATCGACGTCGATCTCGCCGCCGGTGATCGTCTCCAGCTGGTTGATGAGACGCAGAAATGTGGATTTGCCCGAACCGGACGGCCCGAGAATCACAGTGACGGTGCCCGGCTCGACGGTCAGATCGATGCCCTTGAGCACGTGCAAATCGCCAAATGCCTTGTGCACCTGCTTGGCCTCCACGGCTGGAATCGCGGCGGCGATGTCGGTGGCCACGCTGGCTTTCGGGGTTTGCGTTGCAGTGGATTCGTCGCTGTTCGACTTGGTTTTTCTCGTCGCTTCGCTCATGTGTCTCTCCTTATGCCCACGGCACCGCTAGGCGGTATACCCCATGAATTCGGCCTGGTTCGTCTTATTCACGTCGTCTTTCGGCTCGCCGTCCGTCTTTCCCGGCAGCGGCGGCTGCTTGCCCTTGGGCCCCACCGGACGCGCTTGGAATCCCCTGCCGAAGTGTTTCTCGAGCATCGACTGGATCACCATGAGAATGGAGGTGATGAACAGGTACCAGATCGAGGCCACGAGCAGCAACGGAATCGGCTTGTAGATGCGGTTGGCGATCGCGTTCGTCGCGTACTGCAAATCGAGGGTGAACGGCACGGCGAGCACCAACGAGGTCGTCTTGAGCATGCCGATCGTCTCGTTGCCGGTCGGCGGGATGATAATGCGCATGGCCTGCGGCAGAATCACGCGGCGCATGATCATCGAACGCTTCATGCCGAGCGCCTTGGCGGCTTCCTCCTGCCCGGGATCGACGGCGTCGAGGCCCGCGCGCACG	377_648	-	ATPase_2	PF01637.21	0.018	13.4	0.1	0.03	12.7	0.0	1.5	2	0	0	2	2	2	0	-	-2	CGCTGCTGCTGACCGCCGGAAAGCTGGGCCGGGTAGTAGTCGAGACGTTCGCCGAGTCCAACGCGCTCAAGTTCCTTGATGGCAAGCTTGCGTGCCTCCGCCTTCGGCATGTGCAGCACGTGCACCGGTGCCTCCATCACGTTTTCAAGCGCGGTCATATGCGGGAACAGATTGAACTTCTGGAACACCATGCCCAGCTTGGCGCGCTGGCGGGCGATCTCCTTGTCGTTCAGCGTCTGCAATTCACCGTTCGGCAGTTTCTTGTACCCGATCATCTCGCCATCGACGTCGATCTCGCCGCCGGTGATCGTCTCCAGCTGGTTGATGAGACGCAGAAATGTGGATTTGCCCGAACCGGACGGCCCGAGAATCACAGTGACGGTGCCCGGCTCGACGGTCAGATCGATGCCCTTGAGCACGTGCAAATCGCCAAATGCCTTGTGCACCTGCTTGGCCTCCACGGCTGGAATCGCGGCGGCGATGTCGGTGGCCACGCTGGCTTTCGGGGTTTGCGTTGCAGTGGATTCGTCGCTGTTCGACTTGGTTTTTCTCGTCGCTTCGCTCATGTGTCTCTCCTTATGCCCACGGCACCGCTAGGCGGTATACCCCATGAATTCGGCCTGGTTCGTCTTATTCACGTCGTCTTTCGGCTCGCCGTCCGTCTTTCCCGGCAGCGGCGGCTGCTTGCCCTTGGGCCCCACCGGACGCGCTTGGAATCCCCTGCCGAAGTGTTTCTCGAGCATCGACTGGATCACCATGAGAATGGAGGTGATGAACAGGTACCAGATCGAGGCCACGAGCAGCAACGGAATCGGCTTGTAGATGCGGTTGGCGATCGCGTTCGTCGCGTACTGCAAATCGAGGGTGAACGGCACGGCGAGCACCAACGAGGTCGTCTTGAGCATGCCGATCGTCTCGTTGCCGGTCGGCGGGATGATAATGCGCATGGCCTGCGGCAGAATCACGCGGCGCATGATCATCGAACGCTTCATGCCGAGCGCCTTGGCGGCTTCCTCCTGCCCGGGATCGACGGCGTCGAGGCCCGCGCGCACG
95918	CGCTGCTGCTGACCGCCGGAAAGCTGGGCCGGGTAGTAGTCGAGACGTTCGCCGAGTCCAACGCGCTCAAGTTCCTTGATGGCAAGCTTGCGTGCCTCCGCCTTCGGCATGTGCAGCACGTGCACCGGTGCCTCCATCACGTTTTCAAGCGCGGTCATATGCGGGAACAGATTGAACTTCTGGAACACCATGCCCAGCTTGGCGCGCTGGCGGGCGATCTCCTTGTCGTTCAGCGTCTGCAATTCACCGTTCGGCAGTTTCTTGTACCCGATCATCTCGCCATCGACGTCGATCTCGCCGCCGGTGATCGTCTCCAGCTGGTTGATGAGACGCAGAAATGTGGATTTGCCCGAACCGGACGGCCCGAGAATCACAGTGACGGTGCCCGGCTCGACGGTCAGATCGATGCCCTTGAGCACGTGCAAATCGCCAAATGCCTTGTGCACCTGCTTGGCCTCCACGGCTGGAATCGCGGCGGCGATGTCGGTGGCCACGCTGGCTTTCGGGGTTTGCGTTGCAGTGGATTCGTCGCTGTTCGACTTGGTTTTTCTCGTCGCTTCGCTCATGTGTCTCTCCTTATGCCCACGGCACCGCTAGGCGGTATACCCCATGAATTCGGCCTGGTTCGTCTTATTCACGTCGTCTTTCGGCTCGCCGTCCGTCTTTCCCGGCAGCGGCGGCTGCTTGCCCTTGGGCCCCACCGGACGCGCTTGGAATCCCCTGCCGAAGTGTTTCTCGAGCATCGACTGGATCACCATGAGAATGGAGGTGATGAACAGGTACCAGATCGAGGCCACGAGCAGCAACGGAATCGGCTTGTAGATGCGGTTGGCGATCGCGTTCGTCGCGTACTGCAAATCGAGGGTGAACGGCACGGCGAGCACCAACGAGGTCGTCTTGAGCATGCCGATCGTCTCGTTGCCGGTCGGCGGGATGATAATGCGCATGGCCTGCGGCAGAATCACGCGGCGCATGATCATCGAACGCTTCATGCCGAGCGCCTTGGCGGCTTCCTCCTGCCCGGGATCGACGGCGTCGAGGCCCGCGCGCACG	377_648	-	BPD_transp_1	PF00528.25	1.5e-12	46.1	1.1	2e-12	45.7	1.1	1.2	1	0	0	1	1	1	1	-	-2	CGCTGCTGCTGACCGCCGGAAAGCTGGGCCGGGTAGTAGTCGAGACGTTCGCCGAGTCCAACGCGCTCAAGTTCCTTGATGGCAAGCTTGCGTGCCTCCGCCTTCGGCATGTGCAGCACGTGCACCGGTGCCTCCATCACGTTTTCAAGCGCGGTCATATGCGGGAACAGATTGAACTTCTGGAACACCATGCCCAGCTTGGCGCGCTGGCGGGCGATCTCCTTGTCGTTCAGCGTCTGCAATTCACCGTTCGGCAGTTTCTTGTACCCGATCATCTCGCCATCGACGTCGATCTCGCCGCCGGTGATCGTCTCCAGCTGGTTGATGAGACGCAGAAATGTGGATTTGCCCGAACCGGACGGCCCGAGAATCACAGTGACGGTGCCCGGCTCGACGGTCAGATCGATGCCCTTGAGCACGTGCAAATCGCCAAATGCCTTGTGCACCTGCTTGGCCTCCACGGCTGGAATCGCGGCGGCGATGTCGGTGGCCACGCTGGCTTTCGGGGTTTGCGTTGCAGTGGATTCGTCGCTGTTCGACTTGGTTTTTCTCGTCGCTTCGCTCATGTGTCTCTCCTTATGCCCACGGCACCGCTAGGCGGTATACCCCATGAATTCGGCCTGGTTCGTCTTATTCACGTCGTCTTTCGGCTCGCCGTCCGTCTTTCCCGGCAGCGGCGGCTGCTTGCCCTTGGGCCCCACCGGACGCGCTTGGAATCCCCTGCCGAAGTGTTTCTCGAGCATCGACTGGATCACCATGAGAATGGAGGTGATGAACAGGTACCAGATCGAGGCCACGAGCAGCAACGGAATCGGCTTGTAGATGCGGTTGGCGATCGCGTTCGTCGCGTACTGCAAATCGAGGGTGAACGGCACGGCGAGCACCAACGAGGTCGTCTTGAGCATGCCGATCGTCTCGTTGCCGGTCGGCGGGATGATAATGCGCATGGCCTGCGGCAGAATCACGCGGCGCATGATCATCGAACGCTTCATGCCGAGCGCCTTGGCGGCTTCCTCCTGCCCGGGATCGACGGCGTCGAGGCCCGCGCGCACG
95919	CGCTGCTGCTGACCGCCGGAAAGCTGGGCCGGGTAGTAGTCGAGACGTTCGCCGAGTCCAACGCGCTCAAGTTCCTTGATGGCAAGCTTGCGTGCCTCCGCCTTCGGCATGTGCAGCACGTGCACCGGTGCCTCCATCACGTTTTCAAGCGCGGTCATATGCGGGAACAGATTGAACTTCTGGAACACCATGCCCAGCTTGGCGCGCTGGCGGGCGATCTCCTTGTCGTTCAGCGTCTGCAATTCACCGTTCGGCAGTTTCTTGTACCCGATCATCTCGCCATCGACGTCGATCTCGCCGCCGGTGATCGTCTCCAGCTGGTTGATGAGACGCAGAAATGTGGATTTGCCCGAACCGGACGGCCCGAGAATCACAGTGACGGTGCCCGGCTCGACGGTCAGATCGATGCCCTTGAGCACGTGCAAATCGCCAAATGCCTTGTGCACCTGCTTGGCCTCCACGGCTGGAATCGCGGCGGCGATGTCGGTGGCCACGCTGGCTTTCGGGGTTTGCGTTGCAGTGGATTCGTCGCTGTTCGACTTGGTTTTTCTCGTCGCTTCGCTCATGTGTCTCTCCTTATGCCCACGGCACCGCTAGGCGGTATACCCCATGAATTCGGCCTGGTTCGTCTTATTCACGTCGTCTTTCGGCTCGCCGTCCGTCTTTCCCGGCAGCGGCGGCTGCTTGCCCTTGGGCCCCACCGGACGCGCTTGGAATCCCCTGCCGAAGTGTTTCTCGAGCATCGACTGGATCACCATGAGAATGGAGGTGATGAACAGGTACCAGATCGAGGCCACGAGCAGCAACGGAATCGGCTTGTAGATGCGGTTGGCGATCGCGTTCGTCGCGTACTGCAAATCGAGGGTGAACGGCACGGCGAGCACCAACGAGGTCGTCTTGAGCATGCCGATCGTCTCGTTGCCGGTCGGCGGGATGATAATGCGCATGGCCTGCGGCAGAATCACGCGGCGCATGATCATCGAACGCTTCATGCCGAGCGCCTTGGCGGCTTCCTCCTGCCCGGGATCGACGGCGTCGAGGCCCGCGCGCACG	377_648	-	RsgA_GTPase	PF03193.19	0.0012	17.2	0.0	0.0026	16.1	0.0	1.6	1	0	0	1	1	1	1	-	-2	CGCTGCTGCTGACCGCCGGAAAGCTGGGCCGGGTAGTAGTCGAGACGTTCGCCGAGTCCAACGCGCTCAAGTTCCTTGATGGCAAGCTTGCGTGCCTCCGCCTTCGGCATGTGCAGCACGTGCACCGGTGCCTCCATCACGTTTTCAAGCGCGGTCATATGCGGGAACAGATTGAACTTCTGGAACACCATGCCCAGCTTGGCGCGCTGGCGGGCGATCTCCTTGTCGTTCAGCGTCTGCAATTCACCGTTCGGCAGTTTCTTGTACCCGATCATCTCGCCATCGACGTCGATCTCGCCGCCGGTGATCGTCTCCAGCTGGTTGATGAGACGCAGAAATGTGGATTTGCCCGAACCGGACGGCCCGAGAATCACAGTGACGGTGCCCGGCTCGACGGTCAGATCGATGCCCTTGAGCACGTGCAAATCGCCAAATGCCTTGTGCACCTGCTTGGCCTCCACGGCTGGAATCGCGGCGGCGATGTCGGTGGCCACGCTGGCTTTCGGGGTTTGCGTTGCAGTGGATTCGTCGCTGTTCGACTTGGTTTTTCTCGTCGCTTCGCTCATGTGTCTCTCCTTATGCCCACGGCACCGCTAGGCGGTATACCCCATGAATTCGGCCTGGTTCGTCTTATTCACGTCGTCTTTCGGCTCGCCGTCCGTCTTTCCCGGCAGCGGCGGCTGCTTGCCCTTGGGCCCCACCGGACGCGCTTGGAATCCCCTGCCGAAGTGTTTCTCGAGCATCGACTGGATCACCATGAGAATGGAGGTGATGAACAGGTACCAGATCGAGGCCACGAGCAGCAACGGAATCGGCTTGTAGATGCGGTTGGCGATCGCGTTCGTCGCGTACTGCAAATCGAGGGTGAACGGCACGGCGAGCACCAACGAGGTCGTCTTGAGCATGCCGATCGTCTCGTTGCCGGTCGGCGGGATGATAATGCGCATGGCCTGCGGCAGAATCACGCGGCGCATGATCATCGAACGCTTCATGCCGAGCGCCTTGGCGGCTTCCTCCTGCCCGGGATCGACGGCGTCGAGGCCCGCGCGCACG
95920	CGCTTGATTTTGAGTCAAGTGCGTCTGCCAATTCCGCCACTTCGGCACGGGTTTGGTGCAACGAAGATATTCTAGCATTGAAGCATCATTTTGTCAACGGATTTCCCCGTTTTGGTGTGCTGCAGTCAGAACGCAAATTCATAGGACGCGTCAATACGGACTGGCCCGCCGATGGTGATGCCTGTCAGTTTTCCGTCTTTCATGGCTGCCTTGATGGAAATGGGACCGCCCGGTTCCTTGAGGATGAGGGCAAGCGATTTTTGATGACGCAGGCCTAGCGCTGCCGCCGCTGCCGCACTGCCGCTGCCGCAGCTGCGCTCCCAGTAGAGGGTCCCTGTTGCGGTCACAAACACAGCGGGAATCATGCGGGCCGACTTTTCTTCTACAAGGATGAGCCCATATGCATCGGGAAGTGGCCCAGTACTCACCTTGTTTTTAAGGGCAAGCCAGTAGTCCATAGGGGACAGGGCATCAAGTTCTTCCGTAAAATAGACATAGTGATCGATACCGGGAAGAACGACATGGATGAGGGAGACTTCTTTTTCGCCAACCCTCATTGCTTCTTCTGTTATGGATAAGGGCAGCGGCAGGTCAATTTCCGCGTCATAGGTGGGGGGAGTGCTGCCAAGCTTTTTGACGCGGGCTTCCATGGGGGCTTTTGCGCCGGAACAGGTTACTTCAAAGACCCCTTCTTCGCCATGGATGTGGGCCCAATAGGCGGCTGCGGAGCGGGAGGCATTGCCGCAGAATTCCCCGCCCATCATTTCAACGCGGACGGAGCGGCCGCTTCCTGATAGGCAGCCTGCCTGTTCGGCGTCAGGATCTGCTGAAAGCAAAGCATCATTGAGTTCCCGCCGATCATCCACAGGAACAGGAGAGAGCACGAAAAGCGTGATGTTGCCGCTGGGATCAAGTTTTACCACATTGACGTTCATCATAAGCACTCCTTTATTGAAAAAAATCATAAGCTCCATGAATCATGGTAAAACTATTATAACCTATTATTCTGATAATTTGGAAAAATTCTTTTACGATTTTAGAAAAAAGGAAATT	377_649	-	DAP_epimerase	PF01678.22	5.1e-05	21.9	0.0	0.022	13.4	0.0	2.5	2	0	0	2	2	2	2	-	-2	CGCTTGATTTTGAGTCAAGTGCGTCTGCCAATTCCGCCACTTCGGCACGGGTTTGGTGCAACGAAGATATTCTAGCATTGAAGCATCATTTTGTCAACGGATTTCCCCGTTTTGGTGTGCTGCAGTCAGAACGCAAATTCATAGGACGCGTCAATACGGACTGGCCCGCCGATGGTGATGCCTGTCAGTTTTCCGTCTTTCATGGCTGCCTTGATGGAAATGGGACCGCCCGGTTCCTTGAGGATGAGGGCAAGCGATTTTTGATGACGCAGGCCTAGCGCTGCCGCCGCTGCCGCACTGCCGCTGCCGCAGCTGCGCTCCCAGTAGAGGGTCCCTGTTGCGGTCACAAACACAGCGGGAATCATGCGGGCCGACTTTTCTTCTACAAGGATGAGCCCATATGCATCGGGAAGTGGCCCAGTACTCACCTTGTTTTTAAGGGCAAGCCAGTAGTCCATAGGGGACAGGGCATCAAGTTCTTCCGTAAAATAGACATAGTGATCGATACCGGGAAGAACGACATGGATGAGGGAGACTTCTTTTTCGCCAACCCTCATTGCTTCTTCTGTTATGGATAAGGGCAGCGGCAGGTCAATTTCCGCGTCATAGGTGGGGGGAGTGCTGCCAAGCTTTTTGACGCGGGCTTCCATGGGGGCTTTTGCGCCGGAACAGGTTACTTCAAAGACCCCTTCTTCGCCATGGATGTGGGCCCAATAGGCGGCTGCGGAGCGGGAGGCATTGCCGCAGAATTCCCCGCCCATCATTTCAACGCGGACGGAGCGGCCGCTTCCTGATAGGCAGCCTGCCTGTTCGGCGTCAGGATCTGCTGAAAGCAAAGCATCATTGAGTTCCCGCCGATCATCCACAGGAACAGGAGAGAGCACGAAAAGCGTGATGTTGCCGCTGGGATCAAGTTTTACCACATTGACGTTCATCATAAGCACTCCTTTATTGAAAAAAATCATAAGCTCCATGAATCATGGTAAAACTATTATAACCTATTATTCTGATAATTTGGAAAAATTCTTTTACGATTTTAGAAAAAAGGAAATT
95921	CGCTTGATTTTGAGTCAAGTGCGTCTGCCAATTCCGCCACTTCGGCACGGGTTTGGTGCAACGAAGATATTCTAGCATTGAAGCATCATTTTGTCAACGGATTTCCCCGTTTTGGTGTGCTGCAGTCAGAACGCAAATTCATAGGACGCGTCAATACGGACTGGCCCGCCGATGGTGATGCCTGTCAGTTTTCCGTCTTTCATGGCTGCCTTGATGGAAATGGGACCGCCCGGTTCCTTGAGGATGAGGGCAAGCGATTTTTGATGACGCAGGCCTAGCGCTGCCGCCGCTGCCGCACTGCCGCTGCCGCAGCTGCGCTCCCAGTAGAGGGTCCCTGTTGCGGTCACAAACACAGCGGGAATCATGCGGGCCGACTTTTCTTCTACAAGGATGAGCCCATATGCATCGGGAAGTGGCCCAGTACTCACCTTGTTTTTAAGGGCAAGCCAGTAGTCCATAGGGGACAGGGCATCAAGTTCTTCCGTAAAATAGACATAGTGATCGATACCGGGAAGAACGACATGGATGAGGGAGACTTCTTTTTCGCCAACCCTCATTGCTTCTTCTGTTATGGATAAGGGCAGCGGCAGGTCAATTTCCGCGTCATAGGTGGGGGGAGTGCTGCCAAGCTTTTTGACGCGGGCTTCCATGGGGGCTTTTGCGCCGGAACAGGTTACTTCAAAGACCCCTTCTTCGCCATGGATGTGGGCCCAATAGGCGGCTGCGGAGCGGGAGGCATTGCCGCAGAATTCCCCGCCCATCATTTCAACGCGGACGGAGCGGCCGCTTCCTGATAGGCAGCCTGCCTGTTCGGCGTCAGGATCTGCTGAAAGCAAAGCATCATTGAGTTCCCGCCGATCATCCACAGGAACAGGAGAGAGCACGAAAAGCGTGATGTTGCCGCTGGGATCAAGTTTTACCACATTGACGTTCATCATAAGCACTCCTTTATTGAAAAAAATCATAAGCTCCATGAATCATGGTAAAACTATTATAACCTATTATTCTGATAATTTGGAAAAATTCTTTTACGATTTTAGAAAAAAGGAAATT	377_649	-	DUF5874	PF19202.3	0.0036	16.1	1.1	0.0036	16.1	1.1	2.1	2	0	0	2	2	2	1	-	-1	CGCTTGATTTTGAGTCAAGTGCGTCTGCCAATTCCGCCACTTCGGCACGGGTTTGGTGCAACGAAGATATTCTAGCATTGAAGCATCATTTTGTCAACGGATTTCCCCGTTTTGGTGTGCTGCAGTCAGAACGCAAATTCATAGGACGCGTCAATACGGACTGGCCCGCCGATGGTGATGCCTGTCAGTTTTCCGTCTTTCATGGCTGCCTTGATGGAAATGGGACCGCCCGGTTCCTTGAGGATGAGGGCAAGCGATTTTTGATGACGCAGGCCTAGCGCTGCCGCCGCTGCCGCACTGCCGCTGCCGCAGCTGCGCTCCCAGTAGAGGGTCCCTGTTGCGGTCACAAACACAGCGGGAATCATGCGGGCCGACTTTTCTTCTACAAGGATGAGCCCATATGCATCGGGAAGTGGCCCAGTACTCACCTTGTTTTTAAGGGCAAGCCAGTAGTCCATAGGGGACAGGGCATCAAGTTCTTCCGTAAAATAGACATAGTGATCGATACCGGGAAGAACGACATGGATGAGGGAGACTTCTTTTTCGCCAACCCTCATTGCTTCTTCTGTTATGGATAAGGGCAGCGGCAGGTCAATTTCCGCGTCATAGGTGGGGGGAGTGCTGCCAAGCTTTTTGACGCGGGCTTCCATGGGGGCTTTTGCGCCGGAACAGGTTACTTCAAAGACCCCTTCTTCGCCATGGATGTGGGCCCAATAGGCGGCTGCGGAGCGGGAGGCATTGCCGCAGAATTCCCCGCCCATCATTTCAACGCGGACGGAGCGGCCGCTTCCTGATAGGCAGCCTGCCTGTTCGGCGTCAGGATCTGCTGAAAGCAAAGCATCATTGAGTTCCCGCCGATCATCCACAGGAACAGGAGAGAGCACGAAAAGCGTGATGTTGCCGCTGGGATCAAGTTTTACCACATTGACGTTCATCATAAGCACTCCTTTATTGAAAAAAATCATAAGCTCCATGAATCATGGTAAAACTATTATAACCTATTATTCTGATAATTTGGAAAAATTCTTTTACGATTTTAGAAAAAAGGAAATT
95922	CGGCACGCTGTTCCTCGACGAAATCGGGGAACTGCCCCTGCTGCTTCAGGCTAAGCTCCTGCGCGCGCTGCAACAGGGCGAAGTGCAGCGGGTCGGCAGCGACACGCCCATCATCGTGGACGTGCGGGTCATCGCCGCGACCAACCGAAACCTCCGCGAAGAGGTCGGTGAGGGGCGATTCCGGGAGGACCTGTATTACCGGCTCAACGTCATCGGCGTGGAGGTGCCGCCCCTGCGCGAGCGGCGGGAGGACATCCCCGTGCTCGCCACGGCGTTTCTCGAACGTTTCGCGCTCGCCAACCGCAAGGAAATCAAGGGATTCACCCCGCAGGCGATGGACGCGCTGCTCAAGTACGGCTGGCCCGGCAATGTGCGCGAGCTGGAAAACGCCGTGGAGCGGGCCGCGATCCTGTGCCTCGGGGAATACGTTTCCGAACGGGAACTTCCGCTGGCCGTTTCCGCCGCGCTCAAGAACGGCGAACCCGTGCCCGACGTCGCGGACGCCGGGAACACGGGCGGCGAGGCCTCCGGCATGACGCTGGACGAGCTGGAGCGGGCCGCCATCCTGCGCACGCTTCAGGAAACGGGCGATAATAAAAGCGAAGCCGCGCGCAGGCTCGGCATCACGCGCGCGACGCTTCATAACAAATTGCGCCGGTATGATATGGAGTAGTTGACAGAAATAAGAATGAATACTATTAAAGAAGCAACGCAAGCAATACTCTCTCGCAAAGGTGGAGTAGCCATGAATACAACGCTTCTTTCTTCTCGGAATCCCTCGCTGGCCGCGTTTTCCGACCAGCAGATCGACTGGAATCTCAGCCCCGAAATGGCGGTGACGCTGTACCTCGAATGGGGCAACAACGACTGGCGGTCGGAACATCCGCCGGTCCGTTCCAAGAGCGACGTGGCGACCTATTTTGTGGTCGATGCGTGGCAGGACCCGCTTCAGGTCCGTTTGGTGCGCCGCAATTCCGAGTCGGCGGACGATCTCGTTACCGTGCCGTTGCCGGAACCGCTGGCCAAGGCGTTCCGGGACGAATACGGGTCCCT	377_650	-	HTH_1	PF00126.30	0.0075	14.7	0.1	0.026	13.0	0.0	1.9	2	0	0	2	2	2	1	-	2	CGGCACGCTGTTCCTCGACGAAATCGGGGAACTGCCCCTGCTGCTTCAGGCTAAGCTCCTGCGCGCGCTGCAACAGGGCGAAGTGCAGCGGGTCGGCAGCGACACGCCCATCATCGTGGACGTGCGGGTCATCGCCGCGACCAACCGAAACCTCCGCGAAGAGGTCGGTGAGGGGCGATTCCGGGAGGACCTGTATTACCGGCTCAACGTCATCGGCGTGGAGGTGCCGCCCCTGCGCGAGCGGCGGGAGGACATCCCCGTGCTCGCCACGGCGTTTCTCGAACGTTTCGCGCTCGCCAACCGCAAGGAAATCAAGGGATTCACCCCGCAGGCGATGGACGCGCTGCTCAAGTACGGCTGGCCCGGCAATGTGCGCGAGCTGGAAAACGCCGTGGAGCGGGCCGCGATCCTGTGCCTCGGGGAATACGTTTCCGAACGGGAACTTCCGCTGGCCGTTTCCGCCGCGCTCAAGAACGGCGAACCCGTGCCCGACGTCGCGGACGCCGGGAACACGGGCGGCGAGGCCTCCGGCATGACGCTGGACGAGCTGGAGCGGGCCGCCATCCTGCGCACGCTTCAGGAAACGGGCGATAATAAAAGCGAAGCCGCGCGCAGGCTCGGCATCACGCGCGCGACGCTTCATAACAAATTGCGCCGGTATGATATGGAGTAGTTGACAGAAATAAGAATGAATACTATTAAAGAAGCAACGCAAGCAATACTCTCTCGCAAAGGTGGAGTAGCCATGAATACAACGCTTCTTTCTTCTCGGAATCCCTCGCTGGCCGCGTTTTCCGACCAGCAGATCGACTGGAATCTCAGCCCCGAAATGGCGGTGACGCTGTACCTCGAATGGGGCAACAACGACTGGCGGTCGGAACATCCGCCGGTCCGTTCCAAGAGCGACGTGGCGACCTATTTTGTGGTCGATGCGTGGCAGGACCCGCTTCAGGTCCGTTTGGTGCGCCGCAATTCCGAGTCGGCGGACGATCTCGTTACCGTGCCGTTGCCGGAACCGCTGGCCAAGGCGTTCCGGGACGAATACGGGTCCCT
95923	CGGCACGCTGTTCCTCGACGAAATCGGGGAACTGCCCCTGCTGCTTCAGGCTAAGCTCCTGCGCGCGCTGCAACAGGGCGAAGTGCAGCGGGTCGGCAGCGACACGCCCATCATCGTGGACGTGCGGGTCATCGCCGCGACCAACCGAAACCTCCGCGAAGAGGTCGGTGAGGGGCGATTCCGGGAGGACCTGTATTACCGGCTCAACGTCATCGGCGTGGAGGTGCCGCCCCTGCGCGAGCGGCGGGAGGACATCCCCGTGCTCGCCACGGCGTTTCTCGAACGTTTCGCGCTCGCCAACCGCAAGGAAATCAAGGGATTCACCCCGCAGGCGATGGACGCGCTGCTCAAGTACGGCTGGCCCGGCAATGTGCGCGAGCTGGAAAACGCCGTGGAGCGGGCCGCGATCCTGTGCCTCGGGGAATACGTTTCCGAACGGGAACTTCCGCTGGCCGTTTCCGCCGCGCTCAAGAACGGCGAACCCGTGCCCGACGTCGCGGACGCCGGGAACACGGGCGGCGAGGCCTCCGGCATGACGCTGGACGAGCTGGAGCGGGCCGCCATCCTGCGCACGCTTCAGGAAACGGGCGATAATAAAAGCGAAGCCGCGCGCAGGCTCGGCATCACGCGCGCGACGCTTCATAACAAATTGCGCCGGTATGATATGGAGTAGTTGACAGAAATAAGAATGAATACTATTAAAGAAGCAACGCAAGCAATACTCTCTCGCAAAGGTGGAGTAGCCATGAATACAACGCTTCTTTCTTCTCGGAATCCCTCGCTGGCCGCGTTTTCCGACCAGCAGATCGACTGGAATCTCAGCCCCGAAATGGCGGTGACGCTGTACCTCGAATGGGGCAACAACGACTGGCGGTCGGAACATCCGCCGGTCCGTTCCAAGAGCGACGTGGCGACCTATTTTGTGGTCGATGCGTGGCAGGACCCGCTTCAGGTCCGTTTGGTGCGCCGCAATTCCGAGTCGGCGGACGATCTCGTTACCGTGCCGTTGCCGGAACCGCTGGCCAAGGCGTTCCGGGACGAATACGGGTCCCT	377_650	-	HTH_20	PF12840.10	0.017	13.6	0.1	0.064	11.8	0.1	2.0	1	0	0	1	1	1	0	-	2	CGGCACGCTGTTCCTCGACGAAATCGGGGAACTGCCCCTGCTGCTTCAGGCTAAGCTCCTGCGCGCGCTGCAACAGGGCGAAGTGCAGCGGGTCGGCAGCGACACGCCCATCATCGTGGACGTGCGGGTCATCGCCGCGACCAACCGAAACCTCCGCGAAGAGGTCGGTGAGGGGCGATTCCGGGAGGACCTGTATTACCGGCTCAACGTCATCGGCGTGGAGGTGCCGCCCCTGCGCGAGCGGCGGGAGGACATCCCCGTGCTCGCCACGGCGTTTCTCGAACGTTTCGCGCTCGCCAACCGCAAGGAAATCAAGGGATTCACCCCGCAGGCGATGGACGCGCTGCTCAAGTACGGCTGGCCCGGCAATGTGCGCGAGCTGGAAAACGCCGTGGAGCGGGCCGCGATCCTGTGCCTCGGGGAATACGTTTCCGAACGGGAACTTCCGCTGGCCGTTTCCGCCGCGCTCAAGAACGGCGAACCCGTGCCCGACGTCGCGGACGCCGGGAACACGGGCGGCGAGGCCTCCGGCATGACGCTGGACGAGCTGGAGCGGGCCGCCATCCTGCGCACGCTTCAGGAAACGGGCGATAATAAAAGCGAAGCCGCGCGCAGGCTCGGCATCACGCGCGCGACGCTTCATAACAAATTGCGCCGGTATGATATGGAGTAGTTGACAGAAATAAGAATGAATACTATTAAAGAAGCAACGCAAGCAATACTCTCTCGCAAAGGTGGAGTAGCCATGAATACAACGCTTCTTTCTTCTCGGAATCCCTCGCTGGCCGCGTTTTCCGACCAGCAGATCGACTGGAATCTCAGCCCCGAAATGGCGGTGACGCTGTACCTCGAATGGGGCAACAACGACTGGCGGTCGGAACATCCGCCGGTCCGTTCCAAGAGCGACGTGGCGACCTATTTTGTGGTCGATGCGTGGCAGGACCCGCTTCAGGTCCGTTTGGTGCGCCGCAATTCCGAGTCGGCGGACGATCTCGTTACCGTGCCGTTGCCGGAACCGCTGGCCAAGGCGTTCCGGGACGAATACGGGTCCCT
95924	CGGCACGCTGTTCCTCGACGAAATCGGGGAACTGCCCCTGCTGCTTCAGGCTAAGCTCCTGCGCGCGCTGCAACAGGGCGAAGTGCAGCGGGTCGGCAGCGACACGCCCATCATCGTGGACGTGCGGGTCATCGCCGCGACCAACCGAAACCTCCGCGAAGAGGTCGGTGAGGGGCGATTCCGGGAGGACCTGTATTACCGGCTCAACGTCATCGGCGTGGAGGTGCCGCCCCTGCGCGAGCGGCGGGAGGACATCCCCGTGCTCGCCACGGCGTTTCTCGAACGTTTCGCGCTCGCCAACCGCAAGGAAATCAAGGGATTCACCCCGCAGGCGATGGACGCGCTGCTCAAGTACGGCTGGCCCGGCAATGTGCGCGAGCTGGAAAACGCCGTGGAGCGGGCCGCGATCCTGTGCCTCGGGGAATACGTTTCCGAACGGGAACTTCCGCTGGCCGTTTCCGCCGCGCTCAAGAACGGCGAACCCGTGCCCGACGTCGCGGACGCCGGGAACACGGGCGGCGAGGCCTCCGGCATGACGCTGGACGAGCTGGAGCGGGCCGCCATCCTGCGCACGCTTCAGGAAACGGGCGATAATAAAAGCGAAGCCGCGCGCAGGCTCGGCATCACGCGCGCGACGCTTCATAACAAATTGCGCCGGTATGATATGGAGTAGTTGACAGAAATAAGAATGAATACTATTAAAGAAGCAACGCAAGCAATACTCTCTCGCAAAGGTGGAGTAGCCATGAATACAACGCTTCTTTCTTCTCGGAATCCCTCGCTGGCCGCGTTTTCCGACCAGCAGATCGACTGGAATCTCAGCCCCGAAATGGCGGTGACGCTGTACCTCGAATGGGGCAACAACGACTGGCGGTCGGAACATCCGCCGGTCCGTTCCAAGAGCGACGTGGCGACCTATTTTGTGGTCGATGCGTGGCAGGACCCGCTTCAGGTCCGTTTGGTGCGCCGCAATTCCGAGTCGGCGGACGATCTCGTTACCGTGCCGTTGCCGGAACCGCTGGCCAAGGCGTTCCGGGACGAATACGGGTCCCT	377_650	-	HTH_23	PF13384.9	6.8e-08	30.7	0.1	3.9e-07	28.3	0.1	2.2	2	0	0	2	2	2	1	-	2	CGGCACGCTGTTCCTCGACGAAATCGGGGAACTGCCCCTGCTGCTTCAGGCTAAGCTCCTGCGCGCGCTGCAACAGGGCGAAGTGCAGCGGGTCGGCAGCGACACGCCCATCATCGTGGACGTGCGGGTCATCGCCGCGACCAACCGAAACCTCCGCGAAGAGGTCGGTGAGGGGCGATTCCGGGAGGACCTGTATTACCGGCTCAACGTCATCGGCGTGGAGGTGCCGCCCCTGCGCGAGCGGCGGGAGGACATCCCCGTGCTCGCCACGGCGTTTCTCGAACGTTTCGCGCTCGCCAACCGCAAGGAAATCAAGGGATTCACCCCGCAGGCGATGGACGCGCTGCTCAAGTACGGCTGGCCCGGCAATGTGCGCGAGCTGGAAAACGCCGTGGAGCGGGCCGCGATCCTGTGCCTCGGGGAATACGTTTCCGAACGGGAACTTCCGCTGGCCGTTTCCGCCGCGCTCAAGAACGGCGAACCCGTGCCCGACGTCGCGGACGCCGGGAACACGGGCGGCGAGGCCTCCGGCATGACGCTGGACGAGCTGGAGCGGGCCGCCATCCTGCGCACGCTTCAGGAAACGGGCGATAATAAAAGCGAAGCCGCGCGCAGGCTCGGCATCACGCGCGCGACGCTTCATAACAAATTGCGCCGGTATGATATGGAGTAGTTGACAGAAATAAGAATGAATACTATTAAAGAAGCAACGCAAGCAATACTCTCTCGCAAAGGTGGAGTAGCCATGAATACAACGCTTCTTTCTTCTCGGAATCCCTCGCTGGCCGCGTTTTCCGACCAGCAGATCGACTGGAATCTCAGCCCCGAAATGGCGGTGACGCTGTACCTCGAATGGGGCAACAACGACTGGCGGTCGGAACATCCGCCGGTCCGTTCCAAGAGCGACGTGGCGACCTATTTTGTGGTCGATGCGTGGCAGGACCCGCTTCAGGTCCGTTTGGTGCGCCGCAATTCCGAGTCGGCGGACGATCTCGTTACCGTGCCGTTGCCGGAACCGCTGGCCAAGGCGTTCCGGGACGAATACGGGTCCCT
95925	CGGCACGCTGTTCCTCGACGAAATCGGGGAACTGCCCCTGCTGCTTCAGGCTAAGCTCCTGCGCGCGCTGCAACAGGGCGAAGTGCAGCGGGTCGGCAGCGACACGCCCATCATCGTGGACGTGCGGGTCATCGCCGCGACCAACCGAAACCTCCGCGAAGAGGTCGGTGAGGGGCGATTCCGGGAGGACCTGTATTACCGGCTCAACGTCATCGGCGTGGAGGTGCCGCCCCTGCGCGAGCGGCGGGAGGACATCCCCGTGCTCGCCACGGCGTTTCTCGAACGTTTCGCGCTCGCCAACCGCAAGGAAATCAAGGGATTCACCCCGCAGGCGATGGACGCGCTGCTCAAGTACGGCTGGCCCGGCAATGTGCGCGAGCTGGAAAACGCCGTGGAGCGGGCCGCGATCCTGTGCCTCGGGGAATACGTTTCCGAACGGGAACTTCCGCTGGCCGTTTCCGCCGCGCTCAAGAACGGCGAACCCGTGCCCGACGTCGCGGACGCCGGGAACACGGGCGGCGAGGCCTCCGGCATGACGCTGGACGAGCTGGAGCGGGCCGCCATCCTGCGCACGCTTCAGGAAACGGGCGATAATAAAAGCGAAGCCGCGCGCAGGCTCGGCATCACGCGCGCGACGCTTCATAACAAATTGCGCCGGTATGATATGGAGTAGTTGACAGAAATAAGAATGAATACTATTAAAGAAGCAACGCAAGCAATACTCTCTCGCAAAGGTGGAGTAGCCATGAATACAACGCTTCTTTCTTCTCGGAATCCCTCGCTGGCCGCGTTTTCCGACCAGCAGATCGACTGGAATCTCAGCCCCGAAATGGCGGTGACGCTGTACCTCGAATGGGGCAACAACGACTGGCGGTCGGAACATCCGCCGGTCCGTTCCAAGAGCGACGTGGCGACCTATTTTGTGGTCGATGCGTGGCAGGACCCGCTTCAGGTCCGTTTGGTGCGCCGCAATTCCGAGTCGGCGGACGATCTCGTTACCGTGCCGTTGCCGGAACCGCTGGCCAAGGCGTTCCGGGACGAATACGGGTCCCT	377_650	-	HTH_28	PF13518.9	0.00052	18.6	0.4	0.0024	16.4	0.2	2.1	2	0	0	2	2	2	1	-	2	CGGCACGCTGTTCCTCGACGAAATCGGGGAACTGCCCCTGCTGCTTCAGGCTAAGCTCCTGCGCGCGCTGCAACAGGGCGAAGTGCAGCGGGTCGGCAGCGACACGCCCATCATCGTGGACGTGCGGGTCATCGCCGCGACCAACCGAAACCTCCGCGAAGAGGTCGGTGAGGGGCGATTCCGGGAGGACCTGTATTACCGGCTCAACGTCATCGGCGTGGAGGTGCCGCCCCTGCGCGAGCGGCGGGAGGACATCCCCGTGCTCGCCACGGCGTTTCTCGAACGTTTCGCGCTCGCCAACCGCAAGGAAATCAAGGGATTCACCCCGCAGGCGATGGACGCGCTGCTCAAGTACGGCTGGCCCGGCAATGTGCGCGAGCTGGAAAACGCCGTGGAGCGGGCCGCGATCCTGTGCCTCGGGGAATACGTTTCCGAACGGGAACTTCCGCTGGCCGTTTCCGCCGCGCTCAAGAACGGCGAACCCGTGCCCGACGTCGCGGACGCCGGGAACACGGGCGGCGAGGCCTCCGGCATGACGCTGGACGAGCTGGAGCGGGCCGCCATCCTGCGCACGCTTCAGGAAACGGGCGATAATAAAAGCGAAGCCGCGCGCAGGCTCGGCATCACGCGCGCGACGCTTCATAACAAATTGCGCCGGTATGATATGGAGTAGTTGACAGAAATAAGAATGAATACTATTAAAGAAGCAACGCAAGCAATACTCTCTCGCAAAGGTGGAGTAGCCATGAATACAACGCTTCTTTCTTCTCGGAATCCCTCGCTGGCCGCGTTTTCCGACCAGCAGATCGACTGGAATCTCAGCCCCGAAATGGCGGTGACGCTGTACCTCGAATGGGGCAACAACGACTGGCGGTCGGAACATCCGCCGGTCCGTTCCAAGAGCGACGTGGCGACCTATTTTGTGGTCGATGCGTGGCAGGACCCGCTTCAGGTCCGTTTGGTGCGCCGCAATTCCGAGTCGGCGGACGATCTCGTTACCGTGCCGTTGCCGGAACCGCTGGCCAAGGCGTTCCGGGACGAATACGGGTCCCT
95926	CGGCACGCTGTTCCTCGACGAAATCGGGGAACTGCCCCTGCTGCTTCAGGCTAAGCTCCTGCGCGCGCTGCAACAGGGCGAAGTGCAGCGGGTCGGCAGCGACACGCCCATCATCGTGGACGTGCGGGTCATCGCCGCGACCAACCGAAACCTCCGCGAAGAGGTCGGTGAGGGGCGATTCCGGGAGGACCTGTATTACCGGCTCAACGTCATCGGCGTGGAGGTGCCGCCCCTGCGCGAGCGGCGGGAGGACATCCCCGTGCTCGCCACGGCGTTTCTCGAACGTTTCGCGCTCGCCAACCGCAAGGAAATCAAGGGATTCACCCCGCAGGCGATGGACGCGCTGCTCAAGTACGGCTGGCCCGGCAATGTGCGCGAGCTGGAAAACGCCGTGGAGCGGGCCGCGATCCTGTGCCTCGGGGAATACGTTTCCGAACGGGAACTTCCGCTGGCCGTTTCCGCCGCGCTCAAGAACGGCGAACCCGTGCCCGACGTCGCGGACGCCGGGAACACGGGCGGCGAGGCCTCCGGCATGACGCTGGACGAGCTGGAGCGGGCCGCCATCCTGCGCACGCTTCAGGAAACGGGCGATAATAAAAGCGAAGCCGCGCGCAGGCTCGGCATCACGCGCGCGACGCTTCATAACAAATTGCGCCGGTATGATATGGAGTAGTTGACAGAAATAAGAATGAATACTATTAAAGAAGCAACGCAAGCAATACTCTCTCGCAAAGGTGGAGTAGCCATGAATACAACGCTTCTTTCTTCTCGGAATCCCTCGCTGGCCGCGTTTTCCGACCAGCAGATCGACTGGAATCTCAGCCCCGAAATGGCGGTGACGCTGTACCTCGAATGGGGCAACAACGACTGGCGGTCGGAACATCCGCCGGTCCGTTCCAAGAGCGACGTGGCGACCTATTTTGTGGTCGATGCGTGGCAGGACCCGCTTCAGGTCCGTTTGGTGCGCCGCAATTCCGAGTCGGCGGACGATCTCGTTACCGTGCCGTTGCCGGAACCGCTGGCCAAGGCGTTCCGGGACGAATACGGGTCCCT	377_650	-	HTH_29	PF13551.9	0.00019	19.9	0.4	0.00053	18.4	0.4	1.8	1	0	0	1	1	1	1	-	2	CGGCACGCTGTTCCTCGACGAAATCGGGGAACTGCCCCTGCTGCTTCAGGCTAAGCTCCTGCGCGCGCTGCAACAGGGCGAAGTGCAGCGGGTCGGCAGCGACACGCCCATCATCGTGGACGTGCGGGTCATCGCCGCGACCAACCGAAACCTCCGCGAAGAGGTCGGTGAGGGGCGATTCCGGGAGGACCTGTATTACCGGCTCAACGTCATCGGCGTGGAGGTGCCGCCCCTGCGCGAGCGGCGGGAGGACATCCCCGTGCTCGCCACGGCGTTTCTCGAACGTTTCGCGCTCGCCAACCGCAAGGAAATCAAGGGATTCACCCCGCAGGCGATGGACGCGCTGCTCAAGTACGGCTGGCCCGGCAATGTGCGCGAGCTGGAAAACGCCGTGGAGCGGGCCGCGATCCTGTGCCTCGGGGAATACGTTTCCGAACGGGAACTTCCGCTGGCCGTTTCCGCCGCGCTCAAGAACGGCGAACCCGTGCCCGACGTCGCGGACGCCGGGAACACGGGCGGCGAGGCCTCCGGCATGACGCTGGACGAGCTGGAGCGGGCCGCCATCCTGCGCACGCTTCAGGAAACGGGCGATAATAAAAGCGAAGCCGCGCGCAGGCTCGGCATCACGCGCGCGACGCTTCATAACAAATTGCGCCGGTATGATATGGAGTAGTTGACAGAAATAAGAATGAATACTATTAAAGAAGCAACGCAAGCAATACTCTCTCGCAAAGGTGGAGTAGCCATGAATACAACGCTTCTTTCTTCTCGGAATCCCTCGCTGGCCGCGTTTTCCGACCAGCAGATCGACTGGAATCTCAGCCCCGAAATGGCGGTGACGCTGTACCTCGAATGGGGCAACAACGACTGGCGGTCGGAACATCCGCCGGTCCGTTCCAAGAGCGACGTGGCGACCTATTTTGTGGTCGATGCGTGGCAGGACCCGCTTCAGGTCCGTTTGGTGCGCCGCAATTCCGAGTCGGCGGACGATCTCGTTACCGTGCCGTTGCCGGAACCGCTGGCCAAGGCGTTCCGGGACGAATACGGGTCCCT
95927	CGGCACGCTGTTCCTCGACGAAATCGGGGAACTGCCCCTGCTGCTTCAGGCTAAGCTCCTGCGCGCGCTGCAACAGGGCGAAGTGCAGCGGGTCGGCAGCGACACGCCCATCATCGTGGACGTGCGGGTCATCGCCGCGACCAACCGAAACCTCCGCGAAGAGGTCGGTGAGGGGCGATTCCGGGAGGACCTGTATTACCGGCTCAACGTCATCGGCGTGGAGGTGCCGCCCCTGCGCGAGCGGCGGGAGGACATCCCCGTGCTCGCCACGGCGTTTCTCGAACGTTTCGCGCTCGCCAACCGCAAGGAAATCAAGGGATTCACCCCGCAGGCGATGGACGCGCTGCTCAAGTACGGCTGGCCCGGCAATGTGCGCGAGCTGGAAAACGCCGTGGAGCGGGCCGCGATCCTGTGCCTCGGGGAATACGTTTCCGAACGGGAACTTCCGCTGGCCGTTTCCGCCGCGCTCAAGAACGGCGAACCCGTGCCCGACGTCGCGGACGCCGGGAACACGGGCGGCGAGGCCTCCGGCATGACGCTGGACGAGCTGGAGCGGGCCGCCATCCTGCGCACGCTTCAGGAAACGGGCGATAATAAAAGCGAAGCCGCGCGCAGGCTCGGCATCACGCGCGCGACGCTTCATAACAAATTGCGCCGGTATGATATGGAGTAGTTGACAGAAATAAGAATGAATACTATTAAAGAAGCAACGCAAGCAATACTCTCTCGCAAAGGTGGAGTAGCCATGAATACAACGCTTCTTTCTTCTCGGAATCCCTCGCTGGCCGCGTTTTCCGACCAGCAGATCGACTGGAATCTCAGCCCCGAAATGGCGGTGACGCTGTACCTCGAATGGGGCAACAACGACTGGCGGTCGGAACATCCGCCGGTCCGTTCCAAGAGCGACGTGGCGACCTATTTTGTGGTCGATGCGTGGCAGGACCCGCTTCAGGTCCGTTTGGTGCGCCGCAATTCCGAGTCGGCGGACGATCTCGTTACCGTGCCGTTGCCGGAACCGCTGGCCAAGGCGTTCCGGGACGAATACGGGTCCCT	377_650	-	HTH_30	PF13556.9	0.00014	20.1	1.3	0.00014	20.1	1.3	2.1	2	1	0	2	2	2	1	-	2	CGGCACGCTGTTCCTCGACGAAATCGGGGAACTGCCCCTGCTGCTTCAGGCTAAGCTCCTGCGCGCGCTGCAACAGGGCGAAGTGCAGCGGGTCGGCAGCGACACGCCCATCATCGTGGACGTGCGGGTCATCGCCGCGACCAACCGAAACCTCCGCGAAGAGGTCGGTGAGGGGCGATTCCGGGAGGACCTGTATTACCGGCTCAACGTCATCGGCGTGGAGGTGCCGCCCCTGCGCGAGCGGCGGGAGGACATCCCCGTGCTCGCCACGGCGTTTCTCGAACGTTTCGCGCTCGCCAACCGCAAGGAAATCAAGGGATTCACCCCGCAGGCGATGGACGCGCTGCTCAAGTACGGCTGGCCCGGCAATGTGCGCGAGCTGGAAAACGCCGTGGAGCGGGCCGCGATCCTGTGCCTCGGGGAATACGTTTCCGAACGGGAACTTCCGCTGGCCGTTTCCGCCGCGCTCAAGAACGGCGAACCCGTGCCCGACGTCGCGGACGCCGGGAACACGGGCGGCGAGGCCTCCGGCATGACGCTGGACGAGCTGGAGCGGGCCGCCATCCTGCGCACGCTTCAGGAAACGGGCGATAATAAAAGCGAAGCCGCGCGCAGGCTCGGCATCACGCGCGCGACGCTTCATAACAAATTGCGCCGGTATGATATGGAGTAGTTGACAGAAATAAGAATGAATACTATTAAAGAAGCAACGCAAGCAATACTCTCTCGCAAAGGTGGAGTAGCCATGAATACAACGCTTCTTTCTTCTCGGAATCCCTCGCTGGCCGCGTTTTCCGACCAGCAGATCGACTGGAATCTCAGCCCCGAAATGGCGGTGACGCTGTACCTCGAATGGGGCAACAACGACTGGCGGTCGGAACATCCGCCGGTCCGTTCCAAGAGCGACGTGGCGACCTATTTTGTGGTCGATGCGTGGCAGGACCCGCTTCAGGTCCGTTTGGTGCGCCGCAATTCCGAGTCGGCGGACGATCTCGTTACCGTGCCGTTGCCGGAACCGCTGGCCAAGGCGTTCCGGGACGAATACGGGTCCCT
95928	CGGCACGCTGTTCCTCGACGAAATCGGGGAACTGCCCCTGCTGCTTCAGGCTAAGCTCCTGCGCGCGCTGCAACAGGGCGAAGTGCAGCGGGTCGGCAGCGACACGCCCATCATCGTGGACGTGCGGGTCATCGCCGCGACCAACCGAAACCTCCGCGAAGAGGTCGGTGAGGGGCGATTCCGGGAGGACCTGTATTACCGGCTCAACGTCATCGGCGTGGAGGTGCCGCCCCTGCGCGAGCGGCGGGAGGACATCCCCGTGCTCGCCACGGCGTTTCTCGAACGTTTCGCGCTCGCCAACCGCAAGGAAATCAAGGGATTCACCCCGCAGGCGATGGACGCGCTGCTCAAGTACGGCTGGCCCGGCAATGTGCGCGAGCTGGAAAACGCCGTGGAGCGGGCCGCGATCCTGTGCCTCGGGGAATACGTTTCCGAACGGGAACTTCCGCTGGCCGTTTCCGCCGCGCTCAAGAACGGCGAACCCGTGCCCGACGTCGCGGACGCCGGGAACACGGGCGGCGAGGCCTCCGGCATGACGCTGGACGAGCTGGAGCGGGCCGCCATCCTGCGCACGCTTCAGGAAACGGGCGATAATAAAAGCGAAGCCGCGCGCAGGCTCGGCATCACGCGCGCGACGCTTCATAACAAATTGCGCCGGTATGATATGGAGTAGTTGACAGAAATAAGAATGAATACTATTAAAGAAGCAACGCAAGCAATACTCTCTCGCAAAGGTGGAGTAGCCATGAATACAACGCTTCTTTCTTCTCGGAATCCCTCGCTGGCCGCGTTTTCCGACCAGCAGATCGACTGGAATCTCAGCCCCGAAATGGCGGTGACGCTGTACCTCGAATGGGGCAACAACGACTGGCGGTCGGAACATCCGCCGGTCCGTTCCAAGAGCGACGTGGCGACCTATTTTGTGGTCGATGCGTGGCAGGACCCGCTTCAGGTCCGTTTGGTGCGCCGCAATTCCGAGTCGGCGGACGATCTCGTTACCGTGCCGTTGCCGGAACCGCTGGCCAAGGCGTTCCGGGACGAATACGGGTCCCT	377_650	-	HTH_50	PF18024.4	2.2e-06	25.7	0.2	2.9e-05	22.1	0.1	2.3	2	0	0	2	2	2	1	-	2	CGGCACGCTGTTCCTCGACGAAATCGGGGAACTGCCCCTGCTGCTTCAGGCTAAGCTCCTGCGCGCGCTGCAACAGGGCGAAGTGCAGCGGGTCGGCAGCGACACGCCCATCATCGTGGACGTGCGGGTCATCGCCGCGACCAACCGAAACCTCCGCGAAGAGGTCGGTGAGGGGCGATTCCGGGAGGACCTGTATTACCGGCTCAACGTCATCGGCGTGGAGGTGCCGCCCCTGCGCGAGCGGCGGGAGGACATCCCCGTGCTCGCCACGGCGTTTCTCGAACGTTTCGCGCTCGCCAACCGCAAGGAAATCAAGGGATTCACCCCGCAGGCGATGGACGCGCTGCTCAAGTACGGCTGGCCCGGCAATGTGCGCGAGCTGGAAAACGCCGTGGAGCGGGCCGCGATCCTGTGCCTCGGGGAATACGTTTCCGAACGGGAACTTCCGCTGGCCGTTTCCGCCGCGCTCAAGAACGGCGAACCCGTGCCCGACGTCGCGGACGCCGGGAACACGGGCGGCGAGGCCTCCGGCATGACGCTGGACGAGCTGGAGCGGGCCGCCATCCTGCGCACGCTTCAGGAAACGGGCGATAATAAAAGCGAAGCCGCGCGCAGGCTCGGCATCACGCGCGCGACGCTTCATAACAAATTGCGCCGGTATGATATGGAGTAGTTGACAGAAATAAGAATGAATACTATTAAAGAAGCAACGCAAGCAATACTCTCTCGCAAAGGTGGAGTAGCCATGAATACAACGCTTCTTTCTTCTCGGAATCCCTCGCTGGCCGCGTTTTCCGACCAGCAGATCGACTGGAATCTCAGCCCCGAAATGGCGGTGACGCTGTACCTCGAATGGGGCAACAACGACTGGCGGTCGGAACATCCGCCGGTCCGTTCCAAGAGCGACGTGGCGACCTATTTTGTGGTCGATGCGTGGCAGGACCCGCTTCAGGTCCGTTTGGTGCGCCGCAATTCCGAGTCGGCGGACGATCTCGTTACCGTGCCGTTGCCGGAACCGCTGGCCAAGGCGTTCCGGGACGAATACGGGTCCCT
95929	CGGCACGCTGTTCCTCGACGAAATCGGGGAACTGCCCCTGCTGCTTCAGGCTAAGCTCCTGCGCGCGCTGCAACAGGGCGAAGTGCAGCGGGTCGGCAGCGACACGCCCATCATCGTGGACGTGCGGGTCATCGCCGCGACCAACCGAAACCTCCGCGAAGAGGTCGGTGAGGGGCGATTCCGGGAGGACCTGTATTACCGGCTCAACGTCATCGGCGTGGAGGTGCCGCCCCTGCGCGAGCGGCGGGAGGACATCCCCGTGCTCGCCACGGCGTTTCTCGAACGTTTCGCGCTCGCCAACCGCAAGGAAATCAAGGGATTCACCCCGCAGGCGATGGACGCGCTGCTCAAGTACGGCTGGCCCGGCAATGTGCGCGAGCTGGAAAACGCCGTGGAGCGGGCCGCGATCCTGTGCCTCGGGGAATACGTTTCCGAACGGGAACTTCCGCTGGCCGTTTCCGCCGCGCTCAAGAACGGCGAACCCGTGCCCGACGTCGCGGACGCCGGGAACACGGGCGGCGAGGCCTCCGGCATGACGCTGGACGAGCTGGAGCGGGCCGCCATCCTGCGCACGCTTCAGGAAACGGGCGATAATAAAAGCGAAGCCGCGCGCAGGCTCGGCATCACGCGCGCGACGCTTCATAACAAATTGCGCCGGTATGATATGGAGTAGTTGACAGAAATAAGAATGAATACTATTAAAGAAGCAACGCAAGCAATACTCTCTCGCAAAGGTGGAGTAGCCATGAATACAACGCTTCTTTCTTCTCGGAATCCCTCGCTGGCCGCGTTTTCCGACCAGCAGATCGACTGGAATCTCAGCCCCGAAATGGCGGTGACGCTGTACCTCGAATGGGGCAACAACGACTGGCGGTCGGAACATCCGCCGGTCCGTTCCAAGAGCGACGTGGCGACCTATTTTGTGGTCGATGCGTGGCAGGACCCGCTTCAGGTCCGTTTGGTGCGCCGCAATTCCGAGTCGGCGGACGATCTCGTTACCGTGCCGTTGCCGGAACCGCTGGCCAAGGCGTTCCGGGACGAATACGGGTCCCT	377_650	-	HTH_8	PF02954.22	1.2e-13	49.1	1.6	3.2e-13	47.7	1.6	1.8	1	0	0	1	1	1	1	-	2	CGGCACGCTGTTCCTCGACGAAATCGGGGAACTGCCCCTGCTGCTTCAGGCTAAGCTCCTGCGCGCGCTGCAACAGGGCGAAGTGCAGCGGGTCGGCAGCGACACGCCCATCATCGTGGACGTGCGGGTCATCGCCGCGACCAACCGAAACCTCCGCGAAGAGGTCGGTGAGGGGCGATTCCGGGAGGACCTGTATTACCGGCTCAACGTCATCGGCGTGGAGGTGCCGCCCCTGCGCGAGCGGCGGGAGGACATCCCCGTGCTCGCCACGGCGTTTCTCGAACGTTTCGCGCTCGCCAACCGCAAGGAAATCAAGGGATTCACCCCGCAGGCGATGGACGCGCTGCTCAAGTACGGCTGGCCCGGCAATGTGCGCGAGCTGGAAAACGCCGTGGAGCGGGCCGCGATCCTGTGCCTCGGGGAATACGTTTCCGAACGGGAACTTCCGCTGGCCGTTTCCGCCGCGCTCAAGAACGGCGAACCCGTGCCCGACGTCGCGGACGCCGGGAACACGGGCGGCGAGGCCTCCGGCATGACGCTGGACGAGCTGGAGCGGGCCGCCATCCTGCGCACGCTTCAGGAAACGGGCGATAATAAAAGCGAAGCCGCGCGCAGGCTCGGCATCACGCGCGCGACGCTTCATAACAAATTGCGCCGGTATGATATGGAGTAGTTGACAGAAATAAGAATGAATACTATTAAAGAAGCAACGCAAGCAATACTCTCTCGCAAAGGTGGAGTAGCCATGAATACAACGCTTCTTTCTTCTCGGAATCCCTCGCTGGCCGCGTTTTCCGACCAGCAGATCGACTGGAATCTCAGCCCCGAAATGGCGGTGACGCTGTACCTCGAATGGGGCAACAACGACTGGCGGTCGGAACATCCGCCGGTCCGTTCCAAGAGCGACGTGGCGACCTATTTTGTGGTCGATGCGTGGCAGGACCCGCTTCAGGTCCGTTTGGTGCGCCGCAATTCCGAGTCGGCGGACGATCTCGTTACCGTGCCGTTGCCGGAACCGCTGGCCAAGGCGTTCCGGGACGAATACGGGTCCCT
95930	CGGCACGCTGTTCCTCGACGAAATCGGGGAACTGCCCCTGCTGCTTCAGGCTAAGCTCCTGCGCGCGCTGCAACAGGGCGAAGTGCAGCGGGTCGGCAGCGACACGCCCATCATCGTGGACGTGCGGGTCATCGCCGCGACCAACCGAAACCTCCGCGAAGAGGTCGGTGAGGGGCGATTCCGGGAGGACCTGTATTACCGGCTCAACGTCATCGGCGTGGAGGTGCCGCCCCTGCGCGAGCGGCGGGAGGACATCCCCGTGCTCGCCACGGCGTTTCTCGAACGTTTCGCGCTCGCCAACCGCAAGGAAATCAAGGGATTCACCCCGCAGGCGATGGACGCGCTGCTCAAGTACGGCTGGCCCGGCAATGTGCGCGAGCTGGAAAACGCCGTGGAGCGGGCCGCGATCCTGTGCCTCGGGGAATACGTTTCCGAACGGGAACTTCCGCTGGCCGTTTCCGCCGCGCTCAAGAACGGCGAACCCGTGCCCGACGTCGCGGACGCCGGGAACACGGGCGGCGAGGCCTCCGGCATGACGCTGGACGAGCTGGAGCGGGCCGCCATCCTGCGCACGCTTCAGGAAACGGGCGATAATAAAAGCGAAGCCGCGCGCAGGCTCGGCATCACGCGCGCGACGCTTCATAACAAATTGCGCCGGTATGATATGGAGTAGTTGACAGAAATAAGAATGAATACTATTAAAGAAGCAACGCAAGCAATACTCTCTCGCAAAGGTGGAGTAGCCATGAATACAACGCTTCTTTCTTCTCGGAATCCCTCGCTGGCCGCGTTTTCCGACCAGCAGATCGACTGGAATCTCAGCCCCGAAATGGCGGTGACGCTGTACCTCGAATGGGGCAACAACGACTGGCGGTCGGAACATCCGCCGGTCCGTTCCAAGAGCGACGTGGCGACCTATTTTGTGGTCGATGCGTGGCAGGACCCGCTTCAGGTCCGTTTGGTGCGCCGCAATTCCGAGTCGGCGGACGATCTCGTTACCGTGCCGTTGCCGGAACCGCTGGCCAAGGCGTTCCGGGACGAATACGGGTCCCT	377_650	-	HTH_IclR	PF09339.13	0.039	12.3	0.5	0.094	11.0	0.5	1.7	1	0	0	1	1	1	0	-	2	CGGCACGCTGTTCCTCGACGAAATCGGGGAACTGCCCCTGCTGCTTCAGGCTAAGCTCCTGCGCGCGCTGCAACAGGGCGAAGTGCAGCGGGTCGGCAGCGACACGCCCATCATCGTGGACGTGCGGGTCATCGCCGCGACCAACCGAAACCTCCGCGAAGAGGTCGGTGAGGGGCGATTCCGGGAGGACCTGTATTACCGGCTCAACGTCATCGGCGTGGAGGTGCCGCCCCTGCGCGAGCGGCGGGAGGACATCCCCGTGCTCGCCACGGCGTTTCTCGAACGTTTCGCGCTCGCCAACCGCAAGGAAATCAAGGGATTCACCCCGCAGGCGATGGACGCGCTGCTCAAGTACGGCTGGCCCGGCAATGTGCGCGAGCTGGAAAACGCCGTGGAGCGGGCCGCGATCCTGTGCCTCGGGGAATACGTTTCCGAACGGGAACTTCCGCTGGCCGTTTCCGCCGCGCTCAAGAACGGCGAACCCGTGCCCGACGTCGCGGACGCCGGGAACACGGGCGGCGAGGCCTCCGGCATGACGCTGGACGAGCTGGAGCGGGCCGCCATCCTGCGCACGCTTCAGGAAACGGGCGATAATAAAAGCGAAGCCGCGCGCAGGCTCGGCATCACGCGCGCGACGCTTCATAACAAATTGCGCCGGTATGATATGGAGTAGTTGACAGAAATAAGAATGAATACTATTAAAGAAGCAACGCAAGCAATACTCTCTCGCAAAGGTGGAGTAGCCATGAATACAACGCTTCTTTCTTCTCGGAATCCCTCGCTGGCCGCGTTTTCCGACCAGCAGATCGACTGGAATCTCAGCCCCGAAATGGCGGTGACGCTGTACCTCGAATGGGGCAACAACGACTGGCGGTCGGAACATCCGCCGGTCCGTTCCAAGAGCGACGTGGCGACCTATTTTGTGGTCGATGCGTGGCAGGACCCGCTTCAGGTCCGTTTGGTGCGCCGCAATTCCGAGTCGGCGGACGATCTCGTTACCGTGCCGTTGCCGGAACCGCTGGCCAAGGCGTTCCGGGACGAATACGGGTCCCT
95931	CGGCACGCTGTTCCTCGACGAAATCGGGGAACTGCCCCTGCTGCTTCAGGCTAAGCTCCTGCGCGCGCTGCAACAGGGCGAAGTGCAGCGGGTCGGCAGCGACACGCCCATCATCGTGGACGTGCGGGTCATCGCCGCGACCAACCGAAACCTCCGCGAAGAGGTCGGTGAGGGGCGATTCCGGGAGGACCTGTATTACCGGCTCAACGTCATCGGCGTGGAGGTGCCGCCCCTGCGCGAGCGGCGGGAGGACATCCCCGTGCTCGCCACGGCGTTTCTCGAACGTTTCGCGCTCGCCAACCGCAAGGAAATCAAGGGATTCACCCCGCAGGCGATGGACGCGCTGCTCAAGTACGGCTGGCCCGGCAATGTGCGCGAGCTGGAAAACGCCGTGGAGCGGGCCGCGATCCTGTGCCTCGGGGAATACGTTTCCGAACGGGAACTTCCGCTGGCCGTTTCCGCCGCGCTCAAGAACGGCGAACCCGTGCCCGACGTCGCGGACGCCGGGAACACGGGCGGCGAGGCCTCCGGCATGACGCTGGACGAGCTGGAGCGGGCCGCCATCCTGCGCACGCTTCAGGAAACGGGCGATAATAAAAGCGAAGCCGCGCGCAGGCTCGGCATCACGCGCGCGACGCTTCATAACAAATTGCGCCGGTATGATATGGAGTAGTTGACAGAAATAAGAATGAATACTATTAAAGAAGCAACGCAAGCAATACTCTCTCGCAAAGGTGGAGTAGCCATGAATACAACGCTTCTTTCTTCTCGGAATCCCTCGCTGGCCGCGTTTTCCGACCAGCAGATCGACTGGAATCTCAGCCCCGAAATGGCGGTGACGCTGTACCTCGAATGGGGCAACAACGACTGGCGGTCGGAACATCCGCCGGTCCGTTCCAAGAGCGACGTGGCGACCTATTTTGTGGTCGATGCGTGGCAGGACCCGCTTCAGGTCCGTTTGGTGCGCCGCAATTCCGAGTCGGCGGACGATCTCGTTACCGTGCCGTTGCCGGAACCGCTGGCCAAGGCGTTCCGGGACGAATACGGGTCCCT	377_650	-	HTH_Tnp_1	PF01527.23	0.017	13.9	0.2	0.076	11.8	0.0	2.2	3	0	0	3	3	3	0	-	2	CGGCACGCTGTTCCTCGACGAAATCGGGGAACTGCCCCTGCTGCTTCAGGCTAAGCTCCTGCGCGCGCTGCAACAGGGCGAAGTGCAGCGGGTCGGCAGCGACACGCCCATCATCGTGGACGTGCGGGTCATCGCCGCGACCAACCGAAACCTCCGCGAAGAGGTCGGTGAGGGGCGATTCCGGGAGGACCTGTATTACCGGCTCAACGTCATCGGCGTGGAGGTGCCGCCCCTGCGCGAGCGGCGGGAGGACATCCCCGTGCTCGCCACGGCGTTTCTCGAACGTTTCGCGCTCGCCAACCGCAAGGAAATCAAGGGATTCACCCCGCAGGCGATGGACGCGCTGCTCAAGTACGGCTGGCCCGGCAATGTGCGCGAGCTGGAAAACGCCGTGGAGCGGGCCGCGATCCTGTGCCTCGGGGAATACGTTTCCGAACGGGAACTTCCGCTGGCCGTTTCCGCCGCGCTCAAGAACGGCGAACCCGTGCCCGACGTCGCGGACGCCGGGAACACGGGCGGCGAGGCCTCCGGCATGACGCTGGACGAGCTGGAGCGGGCCGCCATCCTGCGCACGCTTCAGGAAACGGGCGATAATAAAAGCGAAGCCGCGCGCAGGCTCGGCATCACGCGCGCGACGCTTCATAACAAATTGCGCCGGTATGATATGGAGTAGTTGACAGAAATAAGAATGAATACTATTAAAGAAGCAACGCAAGCAATACTCTCTCGCAAAGGTGGAGTAGCCATGAATACAACGCTTCTTTCTTCTCGGAATCCCTCGCTGGCCGCGTTTTCCGACCAGCAGATCGACTGGAATCTCAGCCCCGAAATGGCGGTGACGCTGTACCTCGAATGGGGCAACAACGACTGGCGGTCGGAACATCCGCCGGTCCGTTCCAAGAGCGACGTGGCGACCTATTTTGTGGTCGATGCGTGGCAGGACCCGCTTCAGGTCCGTTTGGTGCGCCGCAATTCCGAGTCGGCGGACGATCTCGTTACCGTGCCGTTGCCGGAACCGCTGGCCAAGGCGTTCCGGGACGAATACGGGTCCCT
95932	CGGCACGCTGTTCCTCGACGAAATCGGGGAACTGCCCCTGCTGCTTCAGGCTAAGCTCCTGCGCGCGCTGCAACAGGGCGAAGTGCAGCGGGTCGGCAGCGACACGCCCATCATCGTGGACGTGCGGGTCATCGCCGCGACCAACCGAAACCTCCGCGAAGAGGTCGGTGAGGGGCGATTCCGGGAGGACCTGTATTACCGGCTCAACGTCATCGGCGTGGAGGTGCCGCCCCTGCGCGAGCGGCGGGAGGACATCCCCGTGCTCGCCACGGCGTTTCTCGAACGTTTCGCGCTCGCCAACCGCAAGGAAATCAAGGGATTCACCCCGCAGGCGATGGACGCGCTGCTCAAGTACGGCTGGCCCGGCAATGTGCGCGAGCTGGAAAACGCCGTGGAGCGGGCCGCGATCCTGTGCCTCGGGGAATACGTTTCCGAACGGGAACTTCCGCTGGCCGTTTCCGCCGCGCTCAAGAACGGCGAACCCGTGCCCGACGTCGCGGACGCCGGGAACACGGGCGGCGAGGCCTCCGGCATGACGCTGGACGAGCTGGAGCGGGCCGCCATCCTGCGCACGCTTCAGGAAACGGGCGATAATAAAAGCGAAGCCGCGCGCAGGCTCGGCATCACGCGCGCGACGCTTCATAACAAATTGCGCCGGTATGATATGGAGTAGTTGACAGAAATAAGAATGAATACTATTAAAGAAGCAACGCAAGCAATACTCTCTCGCAAAGGTGGAGTAGCCATGAATACAACGCTTCTTTCTTCTCGGAATCCCTCGCTGGCCGCGTTTTCCGACCAGCAGATCGACTGGAATCTCAGCCCCGAAATGGCGGTGACGCTGTACCTCGAATGGGGCAACAACGACTGGCGGTCGGAACATCCGCCGGTCCGTTCCAAGAGCGACGTGGCGACCTATTTTGTGGTCGATGCGTGGCAGGACCCGCTTCAGGTCCGTTTGGTGCGCCGCAATTCCGAGTCGGCGGACGATCTCGTTACCGTGCCGTTGCCGGAACCGCTGGCCAAGGCGTTCCGGGACGAATACGGGTCCCT	377_650	-	HTH_Tnp_ISL3	PF13542.9	0.036	12.0	0.0	0.093	10.6	0.0	1.8	1	0	0	1	1	1	0	-	2	CGGCACGCTGTTCCTCGACGAAATCGGGGAACTGCCCCTGCTGCTTCAGGCTAAGCTCCTGCGCGCGCTGCAACAGGGCGAAGTGCAGCGGGTCGGCAGCGACACGCCCATCATCGTGGACGTGCGGGTCATCGCCGCGACCAACCGAAACCTCCGCGAAGAGGTCGGTGAGGGGCGATTCCGGGAGGACCTGTATTACCGGCTCAACGTCATCGGCGTGGAGGTGCCGCCCCTGCGCGAGCGGCGGGAGGACATCCCCGTGCTCGCCACGGCGTTTCTCGAACGTTTCGCGCTCGCCAACCGCAAGGAAATCAAGGGATTCACCCCGCAGGCGATGGACGCGCTGCTCAAGTACGGCTGGCCCGGCAATGTGCGCGAGCTGGAAAACGCCGTGGAGCGGGCCGCGATCCTGTGCCTCGGGGAATACGTTTCCGAACGGGAACTTCCGCTGGCCGTTTCCGCCGCGCTCAAGAACGGCGAACCCGTGCCCGACGTCGCGGACGCCGGGAACACGGGCGGCGAGGCCTCCGGCATGACGCTGGACGAGCTGGAGCGGGCCGCCATCCTGCGCACGCTTCAGGAAACGGGCGATAATAAAAGCGAAGCCGCGCGCAGGCTCGGCATCACGCGCGCGACGCTTCATAACAAATTGCGCCGGTATGATATGGAGTAGTTGACAGAAATAAGAATGAATACTATTAAAGAAGCAACGCAAGCAATACTCTCTCGCAAAGGTGGAGTAGCCATGAATACAACGCTTCTTTCTTCTCGGAATCCCTCGCTGGCCGCGTTTTCCGACCAGCAGATCGACTGGAATCTCAGCCCCGAAATGGCGGTGACGCTGTACCTCGAATGGGGCAACAACGACTGGCGGTCGGAACATCCGCCGGTCCGTTCCAAGAGCGACGTGGCGACCTATTTTGTGGTCGATGCGTGGCAGGACCCGCTTCAGGTCCGTTTGGTGCGCCGCAATTCCGAGTCGGCGGACGATCTCGTTACCGTGCCGTTGCCGGAACCGCTGGCCAAGGCGTTCCGGGACGAATACGGGTCCCT
95933	CGGCACGCTGTTCCTCGACGAAATCGGGGAACTGCCCCTGCTGCTTCAGGCTAAGCTCCTGCGCGCGCTGCAACAGGGCGAAGTGCAGCGGGTCGGCAGCGACACGCCCATCATCGTGGACGTGCGGGTCATCGCCGCGACCAACCGAAACCTCCGCGAAGAGGTCGGTGAGGGGCGATTCCGGGAGGACCTGTATTACCGGCTCAACGTCATCGGCGTGGAGGTGCCGCCCCTGCGCGAGCGGCGGGAGGACATCCCCGTGCTCGCCACGGCGTTTCTCGAACGTTTCGCGCTCGCCAACCGCAAGGAAATCAAGGGATTCACCCCGCAGGCGATGGACGCGCTGCTCAAGTACGGCTGGCCCGGCAATGTGCGCGAGCTGGAAAACGCCGTGGAGCGGGCCGCGATCCTGTGCCTCGGGGAATACGTTTCCGAACGGGAACTTCCGCTGGCCGTTTCCGCCGCGCTCAAGAACGGCGAACCCGTGCCCGACGTCGCGGACGCCGGGAACACGGGCGGCGAGGCCTCCGGCATGACGCTGGACGAGCTGGAGCGGGCCGCCATCCTGCGCACGCTTCAGGAAACGGGCGATAATAAAAGCGAAGCCGCGCGCAGGCTCGGCATCACGCGCGCGACGCTTCATAACAAATTGCGCCGGTATGATATGGAGTAGTTGACAGAAATAAGAATGAATACTATTAAAGAAGCAACGCAAGCAATACTCTCTCGCAAAGGTGGAGTAGCCATGAATACAACGCTTCTTTCTTCTCGGAATCCCTCGCTGGCCGCGTTTTCCGACCAGCAGATCGACTGGAATCTCAGCCCCGAAATGGCGGTGACGCTGTACCTCGAATGGGGCAACAACGACTGGCGGTCGGAACATCCGCCGGTCCGTTCCAAGAGCGACGTGGCGACCTATTTTGTGGTCGATGCGTGGCAGGACCCGCTTCAGGTCCGTTTGGTGCGCCGCAATTCCGAGTCGGCGGACGATCTCGTTACCGTGCCGTTGCCGGAACCGCTGGCCAAGGCGTTCCGGGACGAATACGGGTCCCT	377_650	-	Msg2_C	PF12373.11	0.033	12.1	0.1	0.8	7.7	0.0	2.5	2	0	0	2	2	2	0	-	2	CGGCACGCTGTTCCTCGACGAAATCGGGGAACTGCCCCTGCTGCTTCAGGCTAAGCTCCTGCGCGCGCTGCAACAGGGCGAAGTGCAGCGGGTCGGCAGCGACACGCCCATCATCGTGGACGTGCGGGTCATCGCCGCGACCAACCGAAACCTCCGCGAAGAGGTCGGTGAGGGGCGATTCCGGGAGGACCTGTATTACCGGCTCAACGTCATCGGCGTGGAGGTGCCGCCCCTGCGCGAGCGGCGGGAGGACATCCCCGTGCTCGCCACGGCGTTTCTCGAACGTTTCGCGCTCGCCAACCGCAAGGAAATCAAGGGATTCACCCCGCAGGCGATGGACGCGCTGCTCAAGTACGGCTGGCCCGGCAATGTGCGCGAGCTGGAAAACGCCGTGGAGCGGGCCGCGATCCTGTGCCTCGGGGAATACGTTTCCGAACGGGAACTTCCGCTGGCCGTTTCCGCCGCGCTCAAGAACGGCGAACCCGTGCCCGACGTCGCGGACGCCGGGAACACGGGCGGCGAGGCCTCCGGCATGACGCTGGACGAGCTGGAGCGGGCCGCCATCCTGCGCACGCTTCAGGAAACGGGCGATAATAAAAGCGAAGCCGCGCGCAGGCTCGGCATCACGCGCGCGACGCTTCATAACAAATTGCGCCGGTATGATATGGAGTAGTTGACAGAAATAAGAATGAATACTATTAAAGAAGCAACGCAAGCAATACTCTCTCGCAAAGGTGGAGTAGCCATGAATACAACGCTTCTTTCTTCTCGGAATCCCTCGCTGGCCGCGTTTTCCGACCAGCAGATCGACTGGAATCTCAGCCCCGAAATGGCGGTGACGCTGTACCTCGAATGGGGCAACAACGACTGGCGGTCGGAACATCCGCCGGTCCGTTCCAAGAGCGACGTGGCGACCTATTTTGTGGTCGATGCGTGGCAGGACCCGCTTCAGGTCCGTTTGGTGCGCCGCAATTCCGAGTCGGCGGACGATCTCGTTACCGTGCCGTTGCCGGAACCGCTGGCCAAGGCGTTCCGGGACGAATACGGGTCCCT
95934	CGGCACGCTGTTCCTCGACGAAATCGGGGAACTGCCCCTGCTGCTTCAGGCTAAGCTCCTGCGCGCGCTGCAACAGGGCGAAGTGCAGCGGGTCGGCAGCGACACGCCCATCATCGTGGACGTGCGGGTCATCGCCGCGACCAACCGAAACCTCCGCGAAGAGGTCGGTGAGGGGCGATTCCGGGAGGACCTGTATTACCGGCTCAACGTCATCGGCGTGGAGGTGCCGCCCCTGCGCGAGCGGCGGGAGGACATCCCCGTGCTCGCCACGGCGTTTCTCGAACGTTTCGCGCTCGCCAACCGCAAGGAAATCAAGGGATTCACCCCGCAGGCGATGGACGCGCTGCTCAAGTACGGCTGGCCCGGCAATGTGCGCGAGCTGGAAAACGCCGTGGAGCGGGCCGCGATCCTGTGCCTCGGGGAATACGTTTCCGAACGGGAACTTCCGCTGGCCGTTTCCGCCGCGCTCAAGAACGGCGAACCCGTGCCCGACGTCGCGGACGCCGGGAACACGGGCGGCGAGGCCTCCGGCATGACGCTGGACGAGCTGGAGCGGGCCGCCATCCTGCGCACGCTTCAGGAAACGGGCGATAATAAAAGCGAAGCCGCGCGCAGGCTCGGCATCACGCGCGCGACGCTTCATAACAAATTGCGCCGGTATGATATGGAGTAGTTGACAGAAATAAGAATGAATACTATTAAAGAAGCAACGCAAGCAATACTCTCTCGCAAAGGTGGAGTAGCCATGAATACAACGCTTCTTTCTTCTCGGAATCCCTCGCTGGCCGCGTTTTCCGACCAGCAGATCGACTGGAATCTCAGCCCCGAAATGGCGGTGACGCTGTACCTCGAATGGGGCAACAACGACTGGCGGTCGGAACATCCGCCGGTCCGTTCCAAGAGCGACGTGGCGACCTATTTTGTGGTCGATGCGTGGCAGGACCCGCTTCAGGTCCGTTTGGTGCGCCGCAATTCCGAGTCGGCGGACGATCTCGTTACCGTGCCGTTGCCGGAACCGCTGGCCAAGGCGTTCCGGGACGAATACGGGTCCCT	377_650	-	RRP14	PF15459.9	0.037	13.1	0.0	0.062	12.4	0.0	1.3	1	0	0	1	1	1	0	-	-3	CGGCACGCTGTTCCTCGACGAAATCGGGGAACTGCCCCTGCTGCTTCAGGCTAAGCTCCTGCGCGCGCTGCAACAGGGCGAAGTGCAGCGGGTCGGCAGCGACACGCCCATCATCGTGGACGTGCGGGTCATCGCCGCGACCAACCGAAACCTCCGCGAAGAGGTCGGTGAGGGGCGATTCCGGGAGGACCTGTATTACCGGCTCAACGTCATCGGCGTGGAGGTGCCGCCCCTGCGCGAGCGGCGGGAGGACATCCCCGTGCTCGCCACGGCGTTTCTCGAACGTTTCGCGCTCGCCAACCGCAAGGAAATCAAGGGATTCACCCCGCAGGCGATGGACGCGCTGCTCAAGTACGGCTGGCCCGGCAATGTGCGCGAGCTGGAAAACGCCGTGGAGCGGGCCGCGATCCTGTGCCTCGGGGAATACGTTTCCGAACGGGAACTTCCGCTGGCCGTTTCCGCCGCGCTCAAGAACGGCGAACCCGTGCCCGACGTCGCGGACGCCGGGAACACGGGCGGCGAGGCCTCCGGCATGACGCTGGACGAGCTGGAGCGGGCCGCCATCCTGCGCACGCTTCAGGAAACGGGCGATAATAAAAGCGAAGCCGCGCGCAGGCTCGGCATCACGCGCGCGACGCTTCATAACAAATTGCGCCGGTATGATATGGAGTAGTTGACAGAAATAAGAATGAATACTATTAAAGAAGCAACGCAAGCAATACTCTCTCGCAAAGGTGGAGTAGCCATGAATACAACGCTTCTTTCTTCTCGGAATCCCTCGCTGGCCGCGTTTTCCGACCAGCAGATCGACTGGAATCTCAGCCCCGAAATGGCGGTGACGCTGTACCTCGAATGGGGCAACAACGACTGGCGGTCGGAACATCCGCCGGTCCGTTCCAAGAGCGACGTGGCGACCTATTTTGTGGTCGATGCGTGGCAGGACCCGCTTCAGGTCCGTTTGGTGCGCCGCAATTCCGAGTCGGCGGACGATCTCGTTACCGTGCCGTTGCCGGAACCGCTGGCCAAGGCGTTCCGGGACGAATACGGGTCCCT
95935	CGGCACGCTGTTCCTCGACGAAATCGGGGAACTGCCCCTGCTGCTTCAGGCTAAGCTCCTGCGCGCGCTGCAACAGGGCGAAGTGCAGCGGGTCGGCAGCGACACGCCCATCATCGTGGACGTGCGGGTCATCGCCGCGACCAACCGAAACCTCCGCGAAGAGGTCGGTGAGGGGCGATTCCGGGAGGACCTGTATTACCGGCTCAACGTCATCGGCGTGGAGGTGCCGCCCCTGCGCGAGCGGCGGGAGGACATCCCCGTGCTCGCCACGGCGTTTCTCGAACGTTTCGCGCTCGCCAACCGCAAGGAAATCAAGGGATTCACCCCGCAGGCGATGGACGCGCTGCTCAAGTACGGCTGGCCCGGCAATGTGCGCGAGCTGGAAAACGCCGTGGAGCGGGCCGCGATCCTGTGCCTCGGGGAATACGTTTCCGAACGGGAACTTCCGCTGGCCGTTTCCGCCGCGCTCAAGAACGGCGAACCCGTGCCCGACGTCGCGGACGCCGGGAACACGGGCGGCGAGGCCTCCGGCATGACGCTGGACGAGCTGGAGCGGGCCGCCATCCTGCGCACGCTTCAGGAAACGGGCGATAATAAAAGCGAAGCCGCGCGCAGGCTCGGCATCACGCGCGCGACGCTTCATAACAAATTGCGCCGGTATGATATGGAGTAGTTGACAGAAATAAGAATGAATACTATTAAAGAAGCAACGCAAGCAATACTCTCTCGCAAAGGTGGAGTAGCCATGAATACAACGCTTCTTTCTTCTCGGAATCCCTCGCTGGCCGCGTTTTCCGACCAGCAGATCGACTGGAATCTCAGCCCCGAAATGGCGGTGACGCTGTACCTCGAATGGGGCAACAACGACTGGCGGTCGGAACATCCGCCGGTCCGTTCCAAGAGCGACGTGGCGACCTATTTTGTGGTCGATGCGTGGCAGGACCCGCTTCAGGTCCGTTTGGTGCGCCGCAATTCCGAGTCGGCGGACGATCTCGTTACCGTGCCGTTGCCGGAACCGCTGGCCAAGGCGTTCCGGGACGAATACGGGTCCCT	377_650	-	Sigma54_activat	PF00158.29	2.1e-28	97.6	0.1	3.3e-28	97.0	0.1	1.3	1	0	0	1	1	1	1	-	2	CGGCACGCTGTTCCTCGACGAAATCGGGGAACTGCCCCTGCTGCTTCAGGCTAAGCTCCTGCGCGCGCTGCAACAGGGCGAAGTGCAGCGGGTCGGCAGCGACACGCCCATCATCGTGGACGTGCGGGTCATCGCCGCGACCAACCGAAACCTCCGCGAAGAGGTCGGTGAGGGGCGATTCCGGGAGGACCTGTATTACCGGCTCAACGTCATCGGCGTGGAGGTGCCGCCCCTGCGCGAGCGGCGGGAGGACATCCCCGTGCTCGCCACGGCGTTTCTCGAACGTTTCGCGCTCGCCAACCGCAAGGAAATCAAGGGATTCACCCCGCAGGCGATGGACGCGCTGCTCAAGTACGGCTGGCCCGGCAATGTGCGCGAGCTGGAAAACGCCGTGGAGCGGGCCGCGATCCTGTGCCTCGGGGAATACGTTTCCGAACGGGAACTTCCGCTGGCCGTTTCCGCCGCGCTCAAGAACGGCGAACCCGTGCCCGACGTCGCGGACGCCGGGAACACGGGCGGCGAGGCCTCCGGCATGACGCTGGACGAGCTGGAGCGGGCCGCCATCCTGCGCACGCTTCAGGAAACGGGCGATAATAAAAGCGAAGCCGCGCGCAGGCTCGGCATCACGCGCGCGACGCTTCATAACAAATTGCGCCGGTATGATATGGAGTAGTTGACAGAAATAAGAATGAATACTATTAAAGAAGCAACGCAAGCAATACTCTCTCGCAAAGGTGGAGTAGCCATGAATACAACGCTTCTTTCTTCTCGGAATCCCTCGCTGGCCGCGTTTTCCGACCAGCAGATCGACTGGAATCTCAGCCCCGAAATGGCGGTGACGCTGTACCTCGAATGGGGCAACAACGACTGGCGGTCGGAACATCCGCCGGTCCGTTCCAAGAGCGACGTGGCGACCTATTTTGTGGTCGATGCGTGGCAGGACCCGCTTCAGGTCCGTTTGGTGCGCCGCAATTCCGAGTCGGCGGACGATCTCGTTACCGTGCCGTTGCCGGAACCGCTGGCCAAGGCGTTCCGGGACGAATACGGGTCCCT
95936	CGGCACGCTGTTCCTCGACGAAATCGGGGAACTGCCCCTGCTGCTTCAGGCTAAGCTCCTGCGCGCGCTGCAACAGGGCGAAGTGCAGCGGGTCGGCAGCGACACGCCCATCATCGTGGACGTGCGGGTCATCGCCGCGACCAACCGAAACCTCCGCGAAGAGGTCGGTGAGGGGCGATTCCGGGAGGACCTGTATTACCGGCTCAACGTCATCGGCGTGGAGGTGCCGCCCCTGCGCGAGCGGCGGGAGGACATCCCCGTGCTCGCCACGGCGTTTCTCGAACGTTTCGCGCTCGCCAACCGCAAGGAAATCAAGGGATTCACCCCGCAGGCGATGGACGCGCTGCTCAAGTACGGCTGGCCCGGCAATGTGCGCGAGCTGGAAAACGCCGTGGAGCGGGCCGCGATCCTGTGCCTCGGGGAATACGTTTCCGAACGGGAACTTCCGCTGGCCGTTTCCGCCGCGCTCAAGAACGGCGAACCCGTGCCCGACGTCGCGGACGCCGGGAACACGGGCGGCGAGGCCTCCGGCATGACGCTGGACGAGCTGGAGCGGGCCGCCATCCTGCGCACGCTTCAGGAAACGGGCGATAATAAAAGCGAAGCCGCGCGCAGGCTCGGCATCACGCGCGCGACGCTTCATAACAAATTGCGCCGGTATGATATGGAGTAGTTGACAGAAATAAGAATGAATACTATTAAAGAAGCAACGCAAGCAATACTCTCTCGCAAAGGTGGAGTAGCCATGAATACAACGCTTCTTTCTTCTCGGAATCCCTCGCTGGCCGCGTTTTCCGACCAGCAGATCGACTGGAATCTCAGCCCCGAAATGGCGGTGACGCTGTACCTCGAATGGGGCAACAACGACTGGCGGTCGGAACATCCGCCGGTCCGTTCCAAGAGCGACGTGGCGACCTATTTTGTGGTCGATGCGTGGCAGGACCCGCTTCAGGTCCGTTTGGTGCGCCGCAATTCCGAGTCGGCGGACGATCTCGTTACCGTGCCGTTGCCGGAACCGCTGGCCAAGGCGTTCCGGGACGAATACGGGTCCCT	377_650	-	Sigma54_activ_2	PF14532.9	8.6e-07	27.7	0.0	1.8e-06	26.6	0.0	1.6	1	0	0	1	1	1	1	-	2	CGGCACGCTGTTCCTCGACGAAATCGGGGAACTGCCCCTGCTGCTTCAGGCTAAGCTCCTGCGCGCGCTGCAACAGGGCGAAGTGCAGCGGGTCGGCAGCGACACGCCCATCATCGTGGACGTGCGGGTCATCGCCGCGACCAACCGAAACCTCCGCGAAGAGGTCGGTGAGGGGCGATTCCGGGAGGACCTGTATTACCGGCTCAACGTCATCGGCGTGGAGGTGCCGCCCCTGCGCGAGCGGCGGGAGGACATCCCCGTGCTCGCCACGGCGTTTCTCGAACGTTTCGCGCTCGCCAACCGCAAGGAAATCAAGGGATTCACCCCGCAGGCGATGGACGCGCTGCTCAAGTACGGCTGGCCCGGCAATGTGCGCGAGCTGGAAAACGCCGTGGAGCGGGCCGCGATCCTGTGCCTCGGGGAATACGTTTCCGAACGGGAACTTCCGCTGGCCGTTTCCGCCGCGCTCAAGAACGGCGAACCCGTGCCCGACGTCGCGGACGCCGGGAACACGGGCGGCGAGGCCTCCGGCATGACGCTGGACGAGCTGGAGCGGGCCGCCATCCTGCGCACGCTTCAGGAAACGGGCGATAATAAAAGCGAAGCCGCGCGCAGGCTCGGCATCACGCGCGCGACGCTTCATAACAAATTGCGCCGGTATGATATGGAGTAGTTGACAGAAATAAGAATGAATACTATTAAAGAAGCAACGCAAGCAATACTCTCTCGCAAAGGTGGAGTAGCCATGAATACAACGCTTCTTTCTTCTCGGAATCCCTCGCTGGCCGCGTTTTCCGACCAGCAGATCGACTGGAATCTCAGCCCCGAAATGGCGGTGACGCTGTACCTCGAATGGGGCAACAACGACTGGCGGTCGGAACATCCGCCGGTCCGTTCCAAGAGCGACGTGGCGACCTATTTTGTGGTCGATGCGTGGCAGGACCCGCTTCAGGTCCGTTTGGTGCGCCGCAATTCCGAGTCGGCGGACGATCTCGTTACCGTGCCGTTGCCGGAACCGCTGGCCAAGGCGTTCCGGGACGAATACGGGTCCCT
95937	CGGCGGTTCGAATCCGCCAGGAACCTCCAAAAGTAAGAAAGGATTAGAATGAAAATTTCTAATCCTTTTGTTTTTCAGCTACTTACGTCCTATGTGGTGGAAGGATTGGAAGAAGAATTTTCATAGTTTTCAGCTTTTGTTTTACAATTGTTTTACAGTAAAACAGCGAAGATTTGTAATGAAAGCTACGATTAAGATTGAGTTGCGCAAGGATTATGCAACCAAAGAAGGCAAGCAAATGGTTTGCTTGCGTTACACTGCCTATCGTCGTTCTACTTTAATTAGTATGAACATAGCAGTTTTACCCAAACATTGGAATAAGGTATCTAATACGGTACGTAGTTCTGAACCCCATTGTTATTATTATAACAAAGCTATCAGCGAAGTATATCAAAAGGCTGATACGATTGTAATGGAGAATTTCTTCACTCCGTTACCTATTCCTCAATTTTTGGAACACTTGAAAGATAAGCATCACGGAAATACGGATTTCTATGTTTTCATAGAGAACGAGATAGAACAGCTAAAACAATCCCGTGCATCAGGTACGATTGCAAACTATTACAAACTAATCAATACTATGAAGGAATGGAAATCTATCCTTTCTTTCAATGAGATAACTTTGGATTTTATTCAGCAGTTTCATAACCATGAACTTGAAGTTGGTAATATACTTTCTACTGTTTATAAAAAGCATTCTAATCTGAAATTTCTTATAGGCATTGCTGTTGATAAGGAAAAGCTGGCAAAGAACCCCTATGAAAAATTTGAAATTAAAAAAAATATCAAGGCACAGAATAATGATGTACTGACAGAAGAAGAACTTAAAAGGCTACAAAGTGCATACGATAAGAAAGAATATAGTAAAGGAAAGCAAGAGGTATTAAGAGAGTTCTTGTTTAGCTGTTATACCAGCTTGTCATTTGCCGAGTTCTCCATCCTTACCTATTCGGACATCAAGCCGATTAAAGTTGATACTGGTGAAACTTACCTTATATTGTGTAATGAACGTACAAAGACCAGTGTAACCTACAAGATTCCTATTGTTTCGCC	377_651	-	Arm-DNA-bind_5	PF17293.5	3.7e-05	22.6	0.3	3.7e-05	22.6	0.3	2.3	2	0	0	2	2	2	1	-	2	CGGCGGTTCGAATCCGCCAGGAACCTCCAAAAGTAAGAAAGGATTAGAATGAAAATTTCTAATCCTTTTGTTTTTCAGCTACTTACGTCCTATGTGGTGGAAGGATTGGAAGAAGAATTTTCATAGTTTTCAGCTTTTGTTTTACAATTGTTTTACAGTAAAACAGCGAAGATTTGTAATGAAAGCTACGATTAAGATTGAGTTGCGCAAGGATTATGCAACCAAAGAAGGCAAGCAAATGGTTTGCTTGCGTTACACTGCCTATCGTCGTTCTACTTTAATTAGTATGAACATAGCAGTTTTACCCAAACATTGGAATAAGGTATCTAATACGGTACGTAGTTCTGAACCCCATTGTTATTATTATAACAAAGCTATCAGCGAAGTATATCAAAAGGCTGATACGATTGTAATGGAGAATTTCTTCACTCCGTTACCTATTCCTCAATTTTTGGAACACTTGAAAGATAAGCATCACGGAAATACGGATTTCTATGTTTTCATAGAGAACGAGATAGAACAGCTAAAACAATCCCGTGCATCAGGTACGATTGCAAACTATTACAAACTAATCAATACTATGAAGGAATGGAAATCTATCCTTTCTTTCAATGAGATAACTTTGGATTTTATTCAGCAGTTTCATAACCATGAACTTGAAGTTGGTAATATACTTTCTACTGTTTATAAAAAGCATTCTAATCTGAAATTTCTTATAGGCATTGCTGTTGATAAGGAAAAGCTGGCAAAGAACCCCTATGAAAAATTTGAAATTAAAAAAAATATCAAGGCACAGAATAATGATGTACTGACAGAAGAAGAACTTAAAAGGCTACAAAGTGCATACGATAAGAAAGAATATAGTAAAGGAAAGCAAGAGGTATTAAGAGAGTTCTTGTTTAGCTGTTATACCAGCTTGTCATTTGCCGAGTTCTCCATCCTTACCTATTCGGACATCAAGCCGATTAAAGTTGATACTGGTGAAACTTACCTTATATTGTGTAATGAACGTACAAAGACCAGTGTAACCTACAAGATTCCTATTGTTTCGCC
95938	CGGCGGTTCGAATCCGCCAGGAACCTCCAAAAGTAAGAAAGGATTAGAATGAAAATTTCTAATCCTTTTGTTTTTCAGCTACTTACGTCCTATGTGGTGGAAGGATTGGAAGAAGAATTTTCATAGTTTTCAGCTTTTGTTTTACAATTGTTTTACAGTAAAACAGCGAAGATTTGTAATGAAAGCTACGATTAAGATTGAGTTGCGCAAGGATTATGCAACCAAAGAAGGCAAGCAAATGGTTTGCTTGCGTTACACTGCCTATCGTCGTTCTACTTTAATTAGTATGAACATAGCAGTTTTACCCAAACATTGGAATAAGGTATCTAATACGGTACGTAGTTCTGAACCCCATTGTTATTATTATAACAAAGCTATCAGCGAAGTATATCAAAAGGCTGATACGATTGTAATGGAGAATTTCTTCACTCCGTTACCTATTCCTCAATTTTTGGAACACTTGAAAGATAAGCATCACGGAAATACGGATTTCTATGTTTTCATAGAGAACGAGATAGAACAGCTAAAACAATCCCGTGCATCAGGTACGATTGCAAACTATTACAAACTAATCAATACTATGAAGGAATGGAAATCTATCCTTTCTTTCAATGAGATAACTTTGGATTTTATTCAGCAGTTTCATAACCATGAACTTGAAGTTGGTAATATACTTTCTACTGTTTATAAAAAGCATTCTAATCTGAAATTTCTTATAGGCATTGCTGTTGATAAGGAAAAGCTGGCAAAGAACCCCTATGAAAAATTTGAAATTAAAAAAAATATCAAGGCACAGAATAATGATGTACTGACAGAAGAAGAACTTAAAAGGCTACAAAGTGCATACGATAAGAAAGAATATAGTAAAGGAAAGCAAGAGGTATTAAGAGAGTTCTTGTTTAGCTGTTATACCAGCTTGTCATTTGCCGAGTTCTCCATCCTTACCTATTCGGACATCAAGCCGATTAAAGTTGATACTGGTGAAACTTACCTTATATTGTGTAATGAACGTACAAAGACCAGTGTAACCTACAAGATTCCTATTGTTTCGCC	377_651	-	Phage_int_SAM_4	PF13495.9	0.026	13.5	2.5	0.065	12.2	0.6	2.6	2	1	1	3	3	3	0	-	2	CGGCGGTTCGAATCCGCCAGGAACCTCCAAAAGTAAGAAAGGATTAGAATGAAAATTTCTAATCCTTTTGTTTTTCAGCTACTTACGTCCTATGTGGTGGAAGGATTGGAAGAAGAATTTTCATAGTTTTCAGCTTTTGTTTTACAATTGTTTTACAGTAAAACAGCGAAGATTTGTAATGAAAGCTACGATTAAGATTGAGTTGCGCAAGGATTATGCAACCAAAGAAGGCAAGCAAATGGTTTGCTTGCGTTACACTGCCTATCGTCGTTCTACTTTAATTAGTATGAACATAGCAGTTTTACCCAAACATTGGAATAAGGTATCTAATACGGTACGTAGTTCTGAACCCCATTGTTATTATTATAACAAAGCTATCAGCGAAGTATATCAAAAGGCTGATACGATTGTAATGGAGAATTTCTTCACTCCGTTACCTATTCCTCAATTTTTGGAACACTTGAAAGATAAGCATCACGGAAATACGGATTTCTATGTTTTCATAGAGAACGAGATAGAACAGCTAAAACAATCCCGTGCATCAGGTACGATTGCAAACTATTACAAACTAATCAATACTATGAAGGAATGGAAATCTATCCTTTCTTTCAATGAGATAACTTTGGATTTTATTCAGCAGTTTCATAACCATGAACTTGAAGTTGGTAATATACTTTCTACTGTTTATAAAAAGCATTCTAATCTGAAATTTCTTATAGGCATTGCTGTTGATAAGGAAAAGCTGGCAAAGAACCCCTATGAAAAATTTGAAATTAAAAAAAATATCAAGGCACAGAATAATGATGTACTGACAGAAGAAGAACTTAAAAGGCTACAAAGTGCATACGATAAGAAAGAATATAGTAAAGGAAAGCAAGAGGTATTAAGAGAGTTCTTGTTTAGCTGTTATACCAGCTTGTCATTTGCCGAGTTCTCCATCCTTACCTATTCGGACATCAAGCCGATTAAAGTTGATACTGGTGAAACTTACCTTATATTGTGTAATGAACGTACAAAGACCAGTGTAACCTACAAGATTCCTATTGTTTCGCC
95939	CGGCGGTTCGAATCCGCCAGGAACCTCCAAAAGTAAGAAAGGATTAGAATGAAAATTTCTAATCCTTTTGTTTTTCAGCTACTTACGTCCTATGTGGTGGAAGGATTGGAAGAAGAATTTTCATAGTTTTCAGCTTTTGTTTTACAATTGTTTTACAGTAAAACAGCGAAGATTTGTAATGAAAGCTACGATTAAGATTGAGTTGCGCAAGGATTATGCAACCAAAGAAGGCAAGCAAATGGTTTGCTTGCGTTACACTGCCTATCGTCGTTCTACTTTAATTAGTATGAACATAGCAGTTTTACCCAAACATTGGAATAAGGTATCTAATACGGTACGTAGTTCTGAACCCCATTGTTATTATTATAACAAAGCTATCAGCGAAGTATATCAAAAGGCTGATACGATTGTAATGGAGAATTTCTTCACTCCGTTACCTATTCCTCAATTTTTGGAACACTTGAAAGATAAGCATCACGGAAATACGGATTTCTATGTTTTCATAGAGAACGAGATAGAACAGCTAAAACAATCCCGTGCATCAGGTACGATTGCAAACTATTACAAACTAATCAATACTATGAAGGAATGGAAATCTATCCTTTCTTTCAATGAGATAACTTTGGATTTTATTCAGCAGTTTCATAACCATGAACTTGAAGTTGGTAATATACTTTCTACTGTTTATAAAAAGCATTCTAATCTGAAATTTCTTATAGGCATTGCTGTTGATAAGGAAAAGCTGGCAAAGAACCCCTATGAAAAATTTGAAATTAAAAAAAATATCAAGGCACAGAATAATGATGTACTGACAGAAGAAGAACTTAAAAGGCTACAAAGTGCATACGATAAGAAAGAATATAGTAAAGGAAAGCAAGAGGTATTAAGAGAGTTCTTGTTTAGCTGTTATACCAGCTTGTCATTTGCCGAGTTCTCCATCCTTACCTATTCGGACATCAAGCCGATTAAAGTTGATACTGGTGAAACTTACCTTATATTGTGTAATGAACGTACAAAGACCAGTGTAACCTACAAGATTCCTATTGTTTCGCC	377_651	-	Phage_int_SAM_5	PF13102.9	6.7e-14	50.5	4.5	2.6e-13	48.6	4.5	2.0	1	0	0	1	1	1	1	-	2	CGGCGGTTCGAATCCGCCAGGAACCTCCAAAAGTAAGAAAGGATTAGAATGAAAATTTCTAATCCTTTTGTTTTTCAGCTACTTACGTCCTATGTGGTGGAAGGATTGGAAGAAGAATTTTCATAGTTTTCAGCTTTTGTTTTACAATTGTTTTACAGTAAAACAGCGAAGATTTGTAATGAAAGCTACGATTAAGATTGAGTTGCGCAAGGATTATGCAACCAAAGAAGGCAAGCAAATGGTTTGCTTGCGTTACACTGCCTATCGTCGTTCTACTTTAATTAGTATGAACATAGCAGTTTTACCCAAACATTGGAATAAGGTATCTAATACGGTACGTAGTTCTGAACCCCATTGTTATTATTATAACAAAGCTATCAGCGAAGTATATCAAAAGGCTGATACGATTGTAATGGAGAATTTCTTCACTCCGTTACCTATTCCTCAATTTTTGGAACACTTGAAAGATAAGCATCACGGAAATACGGATTTCTATGTTTTCATAGAGAACGAGATAGAACAGCTAAAACAATCCCGTGCATCAGGTACGATTGCAAACTATTACAAACTAATCAATACTATGAAGGAATGGAAATCTATCCTTTCTTTCAATGAGATAACTTTGGATTTTATTCAGCAGTTTCATAACCATGAACTTGAAGTTGGTAATATACTTTCTACTGTTTATAAAAAGCATTCTAATCTGAAATTTCTTATAGGCATTGCTGTTGATAAGGAAAAGCTGGCAAAGAACCCCTATGAAAAATTTGAAATTAAAAAAAATATCAAGGCACAGAATAATGATGTACTGACAGAAGAAGAACTTAAAAGGCTACAAAGTGCATACGATAAGAAAGAATATAGTAAAGGAAAGCAAGAGGTATTAAGAGAGTTCTTGTTTAGCTGTTATACCAGCTTGTCATTTGCCGAGTTCTCCATCCTTACCTATTCGGACATCAAGCCGATTAAAGTTGATACTGGTGAAACTTACCTTATATTGTGTAATGAACGTACAAAGACCAGTGTAACCTACAAGATTCCTATTGTTTCGCC
95940	CGGCGGTTCGAATCCGCCAGGAACCTCCAAAAGTAAGAAAGGATTAGAATGAAAATTTCTAATCCTTTTGTTTTTCAGCTACTTACGTCCTATGTGGTGGAAGGATTGGAAGAAGAATTTTCATAGTTTTCAGCTTTTGTTTTACAATTGTTTTACAGTAAAACAGCGAAGATTTGTAATGAAAGCTACGATTAAGATTGAGTTGCGCAAGGATTATGCAACCAAAGAAGGCAAGCAAATGGTTTGCTTGCGTTACACTGCCTATCGTCGTTCTACTTTAATTAGTATGAACATAGCAGTTTTACCCAAACATTGGAATAAGGTATCTAATACGGTACGTAGTTCTGAACCCCATTGTTATTATTATAACAAAGCTATCAGCGAAGTATATCAAAAGGCTGATACGATTGTAATGGAGAATTTCTTCACTCCGTTACCTATTCCTCAATTTTTGGAACACTTGAAAGATAAGCATCACGGAAATACGGATTTCTATGTTTTCATAGAGAACGAGATAGAACAGCTAAAACAATCCCGTGCATCAGGTACGATTGCAAACTATTACAAACTAATCAATACTATGAAGGAATGGAAATCTATCCTTTCTTTCAATGAGATAACTTTGGATTTTATTCAGCAGTTTCATAACCATGAACTTGAAGTTGGTAATATACTTTCTACTGTTTATAAAAAGCATTCTAATCTGAAATTTCTTATAGGCATTGCTGTTGATAAGGAAAAGCTGGCAAAGAACCCCTATGAAAAATTTGAAATTAAAAAAAATATCAAGGCACAGAATAATGATGTACTGACAGAAGAAGAACTTAAAAGGCTACAAAGTGCATACGATAAGAAAGAATATAGTAAAGGAAAGCAAGAGGTATTAAGAGAGTTCTTGTTTAGCTGTTATACCAGCTTGTCATTTGCCGAGTTCTCCATCCTTACCTATTCGGACATCAAGCCGATTAAAGTTGATACTGGTGAAACTTACCTTATATTGTGTAATGAACGTACAAAGACCAGTGTAACCTACAAGATTCCTATTGTTTCGCC	377_651	-	THP2	PF09432.13	0.02	13.4	0.2	0.02	13.4	0.2	1.9	2	0	0	2	2	2	0	-	2	CGGCGGTTCGAATCCGCCAGGAACCTCCAAAAGTAAGAAAGGATTAGAATGAAAATTTCTAATCCTTTTGTTTTTCAGCTACTTACGTCCTATGTGGTGGAAGGATTGGAAGAAGAATTTTCATAGTTTTCAGCTTTTGTTTTACAATTGTTTTACAGTAAAACAGCGAAGATTTGTAATGAAAGCTACGATTAAGATTGAGTTGCGCAAGGATTATGCAACCAAAGAAGGCAAGCAAATGGTTTGCTTGCGTTACACTGCCTATCGTCGTTCTACTTTAATTAGTATGAACATAGCAGTTTTACCCAAACATTGGAATAAGGTATCTAATACGGTACGTAGTTCTGAACCCCATTGTTATTATTATAACAAAGCTATCAGCGAAGTATATCAAAAGGCTGATACGATTGTAATGGAGAATTTCTTCACTCCGTTACCTATTCCTCAATTTTTGGAACACTTGAAAGATAAGCATCACGGAAATACGGATTTCTATGTTTTCATAGAGAACGAGATAGAACAGCTAAAACAATCCCGTGCATCAGGTACGATTGCAAACTATTACAAACTAATCAATACTATGAAGGAATGGAAATCTATCCTTTCTTTCAATGAGATAACTTTGGATTTTATTCAGCAGTTTCATAACCATGAACTTGAAGTTGGTAATATACTTTCTACTGTTTATAAAAAGCATTCTAATCTGAAATTTCTTATAGGCATTGCTGTTGATAAGGAAAAGCTGGCAAAGAACCCCTATGAAAAATTTGAAATTAAAAAAAATATCAAGGCACAGAATAATGATGTACTGACAGAAGAAGAACTTAAAAGGCTACAAAGTGCATACGATAAGAAAGAATATAGTAAAGGAAAGCAAGAGGTATTAAGAGAGTTCTTGTTTAGCTGTTATACCAGCTTGTCATTTGCCGAGTTCTCCATCCTTACCTATTCGGACATCAAGCCGATTAAAGTTGATACTGGTGAAACTTACCTTATATTGTGTAATGAACGTACAAAGACCAGTGTAACCTACAAGATTCCTATTGTTTCGCC
95941	CGGCTTTTTTTCTTTTGCCGTCGTGCGGCAGGTTGTTCTATATGTGTATTTTACAGGTTCAATCTTACTCTGAAGTGAAATCCATCTTACTCATTTGTAAGGGTAAAGAAGTTGGCCTGCTACAAATGTGGCAGACCAGCCATTATGATGATTATTGTTGGGATTTAATGGTGTCTACGATTGCCATATCATGTAAACGTTTTGCGGGGCTTCGTACCGCAAGAAAAGAAGTAAATAACACAATACCAATTATCAATGCAAGCGGAAAGATAGGAATACTCCATGCTGTACCCCAGAAATTCGTTATGAGACTTGCAAAAACAACCCAGTGCATAGGAAGTCCAATGATACAGCCCAAAATTATACCGCTTACTGCGTATGTCATTGCTTCTGCAACAATCATTTTTATGAGTTGCTGATTACTCATGCCGATTGCCCGCATTGTCCCATATTGTTTCGTTTTTGCGATAACGCCCATGTTAATTGTATTCATAATGTGAAAAATGGTTATCGCAACAATGATCGAGAGAAAACCATATACAAGTACAGCGAAAGCAGAATACAGGTTTCTTTGTTGTTGAACTTGTGAAAGCTGCTCTGTAAATACCACCCCACCATCGGTAAAAATATTTTCAATATCTTTCACATCTTCAATAGAAGCTCCATTTTGAAACTGGACGTCAATAATTGTATATCCTGTTTGCCCTGTTAATGCAACAAAGGTCTTTTCAGAGCAGAAAATGGTTTCCGTTCCCTCCTCGCGTGCCAACGGACTGTCAGACAGAATACCGGCTACCATCACCGCTTGTTCCTTGCCGTTGATGGATAAAGTTATCACATCTCCAACTCGAACATCCGTATTTTCAGTATTCACAACCAAAACCTGATTTTCTTCTTGTTCTACAACACTTATTGAACCTGCTGTCAAATAATCGGCAGACCACTTAAATTGATTTGCCTCATACGAAATAACATTTGCTTTGTGGTTACTTCCGTCAATGTTTACAGGTACATCATAGGCAAACATACGCCCATACGCCCGCTTAACATTTT	377_652	-	Baculo_11_kDa	PF06143.14	0.027	12.5	1.1	0.069	11.2	1.1	1.7	1	0	0	1	1	1	0	-	-3	CGGCTTTTTTTCTTTTGCCGTCGTGCGGCAGGTTGTTCTATATGTGTATTTTACAGGTTCAATCTTACTCTGAAGTGAAATCCATCTTACTCATTTGTAAGGGTAAAGAAGTTGGCCTGCTACAAATGTGGCAGACCAGCCATTATGATGATTATTGTTGGGATTTAATGGTGTCTACGATTGCCATATCATGTAAACGTTTTGCGGGGCTTCGTACCGCAAGAAAAGAAGTAAATAACACAATACCAATTATCAATGCAAGCGGAAAGATAGGAATACTCCATGCTGTACCCCAGAAATTCGTTATGAGACTTGCAAAAACAACCCAGTGCATAGGAAGTCCAATGATACAGCCCAAAATTATACCGCTTACTGCGTATGTCATTGCTTCTGCAACAATCATTTTTATGAGTTGCTGATTACTCATGCCGATTGCCCGCATTGTCCCATATTGTTTCGTTTTTGCGATAACGCCCATGTTAATTGTATTCATAATGTGAAAAATGGTTATCGCAACAATGATCGAGAGAAAACCATATACAAGTACAGCGAAAGCAGAATACAGGTTTCTTTGTTGTTGAACTTGTGAAAGCTGCTCTGTAAATACCACCCCACCATCGGTAAAAATATTTTCAATATCTTTCACATCTTCAATAGAAGCTCCATTTTGAAACTGGACGTCAATAATTGTATATCCTGTTTGCCCTGTTAATGCAACAAAGGTCTTTTCAGAGCAGAAAATGGTTTCCGTTCCCTCCTCGCGTGCCAACGGACTGTCAGACAGAATACCGGCTACCATCACCGCTTGTTCCTTGCCGTTGATGGATAAAGTTATCACATCTCCAACTCGAACATCCGTATTTTCAGTATTCACAACCAAAACCTGATTTTCTTCTTGTTCTACAACACTTATTGAACCTGCTGTCAAATAATCGGCAGACCACTTAAATTGATTTGCCTCATACGAAATAACATTTGCTTTGTGGTTACTTCCGTCAATGTTTACAGGTACATCATAGGCAAACATACGCCCATACGCCCGCTTAACATTTT
95942	CGGCTTTTTTTCTTTTGCCGTCGTGCGGCAGGTTGTTCTATATGTGTATTTTACAGGTTCAATCTTACTCTGAAGTGAAATCCATCTTACTCATTTGTAAGGGTAAAGAAGTTGGCCTGCTACAAATGTGGCAGACCAGCCATTATGATGATTATTGTTGGGATTTAATGGTGTCTACGATTGCCATATCATGTAAACGTTTTGCGGGGCTTCGTACCGCAAGAAAAGAAGTAAATAACACAATACCAATTATCAATGCAAGCGGAAAGATAGGAATACTCCATGCTGTACCCCAGAAATTCGTTATGAGACTTGCAAAAACAACCCAGTGCATAGGAAGTCCAATGATACAGCCCAAAATTATACCGCTTACTGCGTATGTCATTGCTTCTGCAACAATCATTTTTATGAGTTGCTGATTACTCATGCCGATTGCCCGCATTGTCCCATATTGTTTCGTTTTTGCGATAACGCCCATGTTAATTGTATTCATAATGTGAAAAATGGTTATCGCAACAATGATCGAGAGAAAACCATATACAAGTACAGCGAAAGCAGAATACAGGTTTCTTTGTTGTTGAACTTGTGAAAGCTGCTCTGTAAATACCACCCCACCATCGGTAAAAATATTTTCAATATCTTTCACATCTTCAATAGAAGCTCCATTTTGAAACTGGACGTCAATAATTGTATATCCTGTTTGCCCTGTTAATGCAACAAAGGTCTTTTCAGAGCAGAAAATGGTTTCCGTTCCCTCCTCGCGTGCCAACGGACTGTCAGACAGAATACCGGCTACCATCACCGCTTGTTCCTTGCCGTTGATGGATAAAGTTATCACATCTCCAACTCGAACATCCGTATTTTCAGTATTCACAACCAAAACCTGATTTTCTTCTTGTTCTACAACACTTATTGAACCTGCTGTCAAATAATCGGCAGACCACTTAAATTGATTTGCCTCATACGAAATAACATTTGCTTTGTGGTTACTTCCGTCAATGTTTACAGGTACATCATAGGCAAACATACGCCCATACGCCCGCTTAACATTTT	377_652	-	FtsX	PF02687.24	2.8e-16	58.1	12.6	4.4e-16	57.4	12.6	1.3	1	0	0	1	1	1	1	-	-3	CGGCTTTTTTTCTTTTGCCGTCGTGCGGCAGGTTGTTCTATATGTGTATTTTACAGGTTCAATCTTACTCTGAAGTGAAATCCATCTTACTCATTTGTAAGGGTAAAGAAGTTGGCCTGCTACAAATGTGGCAGACCAGCCATTATGATGATTATTGTTGGGATTTAATGGTGTCTACGATTGCCATATCATGTAAACGTTTTGCGGGGCTTCGTACCGCAAGAAAAGAAGTAAATAACACAATACCAATTATCAATGCAAGCGGAAAGATAGGAATACTCCATGCTGTACCCCAGAAATTCGTTATGAGACTTGCAAAAACAACCCAGTGCATAGGAAGTCCAATGATACAGCCCAAAATTATACCGCTTACTGCGTATGTCATTGCTTCTGCAACAATCATTTTTATGAGTTGCTGATTACTCATGCCGATTGCCCGCATTGTCCCATATTGTTTCGTTTTTGCGATAACGCCCATGTTAATTGTATTCATAATGTGAAAAATGGTTATCGCAACAATGATCGAGAGAAAACCATATACAAGTACAGCGAAAGCAGAATACAGGTTTCTTTGTTGTTGAACTTGTGAAAGCTGCTCTGTAAATACCACCCCACCATCGGTAAAAATATTTTCAATATCTTTCACATCTTCAATAGAAGCTCCATTTTGAAACTGGACGTCAATAATTGTATATCCTGTTTGCCCTGTTAATGCAACAAAGGTCTTTTCAGAGCAGAAAATGGTTTCCGTTCCCTCCTCGCGTGCCAACGGACTGTCAGACAGAATACCGGCTACCATCACCGCTTGTTCCTTGCCGTTGATGGATAAAGTTATCACATCTCCAACTCGAACATCCGTATTTTCAGTATTCACAACCAAAACCTGATTTTCTTCTTGTTCTACAACACTTATTGAACCTGCTGTCAAATAATCGGCAGACCACTTAAATTGATTTGCCTCATACGAAATAACATTTGCTTTGTGGTTACTTCCGTCAATGTTTACAGGTACATCATAGGCAAACATACGCCCATACGCCCGCTTAACATTTT
95943	CGGCTTTTTTTCTTTTGCCGTCGTGCGGCAGTCTTTACTCTTGAATTACGCTACAAGTACCAGAACTGGAAAACGCTTATTTTTACTTCAGTTAGCTGGATCTTTCAAAGAAATCGCATACACCGTATTGATCTGTAATGGATAGCTCTCTGCAATGTTACCATCGTAATAGACAATGACTTCATCACCAATGTTGAAATCAACCATGTCATCTTTGTTCTCTGCATCCAAAGAAACATCGCAATATGCTCCGTAAGGGTAAGCGTCTGTCTGGATGGAAATAAGTATGGAGTTGTTATAAACTTCTTCCACAACGCCGGTAATGCTGGACTCATTCTTTATGATGTCGTCCATAGAACGCCCACAGCCAACAAGACTTAATACACAAAACAATGTTAAAATGAGTGATAGAATCTTTTTCATACAGGTCACCTCCGTCTTTTGCCATCGCTCGGCTGATTATGAAAGCAGAAATTATTCCTGCGAGGTGTAATCTTCTCCAATAGGATTATTCTTTAGCATGAGTGATTGTGCATCTGTTTCAGATATTTCTTTAATTTCTGAAATTTGATGGTTGCCATCCCTTGAAATAGTAACACATACTCCATTTTCTTCATCAGTGTAAACAACAGCCTGTTCACTGTCCAATAATATCTTAATTCTCTGATTATTATAATACCAACCGCCGCTCTGCTCGTTGTAGGTAATGCCATAGTCTGCATAGTCTTTAAGCCAAAGTTGGGGAGTAGATTCTCCCTTTTGTACAGTACTCAATGATGTATCAGTGGGATTAAAGTTATTATGCTTTTGGGTATGACGGTCATAATTTTCTTTGGAACACTCTTTAATACCAACAAGGTTATTTTCTTCGTCCCGGTCTGCCTCAATATCCACCGTTCCAGAAAAGAAATTCGTGAAACTCGCTCCAGCTATGGGGTCATTAAAAAATCTCACTACATTCCCATTATAGGTAAAATAATAATTCTCCTGATCATAGCTCAAGCCGTAAGGTTCATATATGGAGTAGTCCACACTTCCACCAGGCAGTTCTGC	377_653	-	CoV_NSP7	PF08716.13	0.015	14.4	0.1	0.039	13.1	0.1	1.7	1	0	0	1	1	1	0	-	-1	CGGCTTTTTTTCTTTTGCCGTCGTGCGGCAGTCTTTACTCTTGAATTACGCTACAAGTACCAGAACTGGAAAACGCTTATTTTTACTTCAGTTAGCTGGATCTTTCAAAGAAATCGCATACACCGTATTGATCTGTAATGGATAGCTCTCTGCAATGTTACCATCGTAATAGACAATGACTTCATCACCAATGTTGAAATCAACCATGTCATCTTTGTTCTCTGCATCCAAAGAAACATCGCAATATGCTCCGTAAGGGTAAGCGTCTGTCTGGATGGAAATAAGTATGGAGTTGTTATAAACTTCTTCCACAACGCCGGTAATGCTGGACTCATTCTTTATGATGTCGTCCATAGAACGCCCACAGCCAACAAGACTTAATACACAAAACAATGTTAAAATGAGTGATAGAATCTTTTTCATACAGGTCACCTCCGTCTTTTGCCATCGCTCGGCTGATTATGAAAGCAGAAATTATTCCTGCGAGGTGTAATCTTCTCCAATAGGATTATTCTTTAGCATGAGTGATTGTGCATCTGTTTCAGATATTTCTTTAATTTCTGAAATTTGATGGTTGCCATCCCTTGAAATAGTAACACATACTCCATTTTCTTCATCAGTGTAAACAACAGCCTGTTCACTGTCCAATAATATCTTAATTCTCTGATTATTATAATACCAACCGCCGCTCTGCTCGTTGTAGGTAATGCCATAGTCTGCATAGTCTTTAAGCCAAAGTTGGGGAGTAGATTCTCCCTTTTGTACAGTACTCAATGATGTATCAGTGGGATTAAAGTTATTATGCTTTTGGGTATGACGGTCATAATTTTCTTTGGAACACTCTTTAATACCAACAAGGTTATTTTCTTCGTCCCGGTCTGCCTCAATATCCACCGTTCCAGAAAAGAAATTCGTGAAACTCGCTCCAGCTATGGGGTCATTAAAAAATCTCACTACATTCCCATTATAGGTAAAATAATAATTCTCCTGATCATAGCTCAAGCCGTAAGGTTCATATATGGAGTAGTCCACACTTCCACCAGGCAGTTCTGC
95944	CGGCTTTTTTTCTTTTGCCGTCGTGCGGCAGTCTTTACTCTTGAATTACGCTACAAGTACCAGAACTGGAAAACGCTTATTTTTACTTCAGTTAGCTGGATCTTTCAAAGAAATCGCATACACCGTATTGATCTGTAATGGATAGCTCTCTGCAATGTTACCATCGTAATAGACAATGACTTCATCACCAATGTTGAAATCAACCATGTCATCTTTGTTCTCTGCATCCAAAGAAACATCGCAATATGCTCCGTAAGGGTAAGCGTCTGTCTGGATGGAAATAAGTATGGAGTTGTTATAAACTTCTTCCACAACGCCGGTAATGCTGGACTCATTCTTTATGATGTCGTCCATAGAACGCCCACAGCCAACAAGACTTAATACACAAAACAATGTTAAAATGAGTGATAGAATCTTTTTCATACAGGTCACCTCCGTCTTTTGCCATCGCTCGGCTGATTATGAAAGCAGAAATTATTCCTGCGAGGTGTAATCTTCTCCAATAGGATTATTCTTTAGCATGAGTGATTGTGCATCTGTTTCAGATATTTCTTTAATTTCTGAAATTTGATGGTTGCCATCCCTTGAAATAGTAACACATACTCCATTTTCTTCATCAGTGTAAACAACAGCCTGTTCACTGTCCAATAATATCTTAATTCTCTGATTATTATAATACCAACCGCCGCTCTGCTCGTTGTAGGTAATGCCATAGTCTGCATAGTCTTTAAGCCAAAGTTGGGGAGTAGATTCTCCCTTTTGTACAGTACTCAATGATGTATCAGTGGGATTAAAGTTATTATGCTTTTGGGTATGACGGTCATAATTTTCTTTGGAACACTCTTTAATACCAACAAGGTTATTTTCTTCGTCCCGGTCTGCCTCAATATCCACCGTTCCAGAAAAGAAATTCGTGAAACTCGCTCCAGCTATGGGGTCATTAAAAAATCTCACTACATTCCCATTATAGGTAAAATAATAATTCTCCTGATCATAGCTCAAGCCGTAAGGTTCATATATGGAGTAGTCCACACTTCCACCAGGCAGTTCTGC	377_653	-	DUF2187	PF09953.12	0.036	12.5	1.7	0.095	11.2	0.1	2.5	3	0	0	3	3	3	0	-	-1	CGGCTTTTTTTCTTTTGCCGTCGTGCGGCAGTCTTTACTCTTGAATTACGCTACAAGTACCAGAACTGGAAAACGCTTATTTTTACTTCAGTTAGCTGGATCTTTCAAAGAAATCGCATACACCGTATTGATCTGTAATGGATAGCTCTCTGCAATGTTACCATCGTAATAGACAATGACTTCATCACCAATGTTGAAATCAACCATGTCATCTTTGTTCTCTGCATCCAAAGAAACATCGCAATATGCTCCGTAAGGGTAAGCGTCTGTCTGGATGGAAATAAGTATGGAGTTGTTATAAACTTCTTCCACAACGCCGGTAATGCTGGACTCATTCTTTATGATGTCGTCCATAGAACGCCCACAGCCAACAAGACTTAATACACAAAACAATGTTAAAATGAGTGATAGAATCTTTTTCATACAGGTCACCTCCGTCTTTTGCCATCGCTCGGCTGATTATGAAAGCAGAAATTATTCCTGCGAGGTGTAATCTTCTCCAATAGGATTATTCTTTAGCATGAGTGATTGTGCATCTGTTTCAGATATTTCTTTAATTTCTGAAATTTGATGGTTGCCATCCCTTGAAATAGTAACACATACTCCATTTTCTTCATCAGTGTAAACAACAGCCTGTTCACTGTCCAATAATATCTTAATTCTCTGATTATTATAATACCAACCGCCGCTCTGCTCGTTGTAGGTAATGCCATAGTCTGCATAGTCTTTAAGCCAAAGTTGGGGAGTAGATTCTCCCTTTTGTACAGTACTCAATGATGTATCAGTGGGATTAAAGTTATTATGCTTTTGGGTATGACGGTCATAATTTTCTTTGGAACACTCTTTAATACCAACAAGGTTATTTTCTTCGTCCCGGTCTGCCTCAATATCCACCGTTCCAGAAAAGAAATTCGTGAAACTCGCTCCAGCTATGGGGTCATTAAAAAATCTCACTACATTCCCATTATAGGTAAAATAATAATTCTCCTGATCATAGCTCAAGCCGTAAGGTTCATATATGGAGTAGTCCACACTTCCACCAGGCAGTTCTGC
95945	CGGCTTTTTTTCTTTTGCCGTCGTGCGGCAGTCTTTACTCTTGAATTACGCTACAAGTACCAGAACTGGAAAACGCTTATTTTTACTTCAGTTAGCTGGATCTTTCAAAGAAATCGCATACACCGTATTGATCTGTAATGGATAGCTCTCTGCAATGTTACCATCGTAATAGACAATGACTTCATCACCAATGTTGAAATCAACCATGTCATCTTTGTTCTCTGCATCCAAAGAAACATCGCAATATGCTCCGTAAGGGTAAGCGTCTGTCTGGATGGAAATAAGTATGGAGTTGTTATAAACTTCTTCCACAACGCCGGTAATGCTGGACTCATTCTTTATGATGTCGTCCATAGAACGCCCACAGCCAACAAGACTTAATACACAAAACAATGTTAAAATGAGTGATAGAATCTTTTTCATACAGGTCACCTCCGTCTTTTGCCATCGCTCGGCTGATTATGAAAGCAGAAATTATTCCTGCGAGGTGTAATCTTCTCCAATAGGATTATTCTTTAGCATGAGTGATTGTGCATCTGTTTCAGATATTTCTTTAATTTCTGAAATTTGATGGTTGCCATCCCTTGAAATAGTAACACATACTCCATTTTCTTCATCAGTGTAAACAACAGCCTGTTCACTGTCCAATAATATCTTAATTCTCTGATTATTATAATACCAACCGCCGCTCTGCTCGTTGTAGGTAATGCCATAGTCTGCATAGTCTTTAAGCCAAAGTTGGGGAGTAGATTCTCCCTTTTGTACAGTACTCAATGATGTATCAGTGGGATTAAAGTTATTATGCTTTTGGGTATGACGGTCATAATTTTCTTTGGAACACTCTTTAATACCAACAAGGTTATTTTCTTCGTCCCGGTCTGCCTCAATATCCACCGTTCCAGAAAAGAAATTCGTGAAACTCGCTCCAGCTATGGGGTCATTAAAAAATCTCACTACATTCCCATTATAGGTAAAATAATAATTCTCCTGATCATAGCTCAAGCCGTAAGGTTCATATATGGAGTAGTCCACACTTCCACCAGGCAGTTCTGC	377_653	-	DUF3221	PF11518.11	5.8e-06	25.0	0.3	3.4e-05	22.6	0.0	2.5	2	1	0	2	2	2	1	-	-1	CGGCTTTTTTTCTTTTGCCGTCGTGCGGCAGTCTTTACTCTTGAATTACGCTACAAGTACCAGAACTGGAAAACGCTTATTTTTACTTCAGTTAGCTGGATCTTTCAAAGAAATCGCATACACCGTATTGATCTGTAATGGATAGCTCTCTGCAATGTTACCATCGTAATAGACAATGACTTCATCACCAATGTTGAAATCAACCATGTCATCTTTGTTCTCTGCATCCAAAGAAACATCGCAATATGCTCCGTAAGGGTAAGCGTCTGTCTGGATGGAAATAAGTATGGAGTTGTTATAAACTTCTTCCACAACGCCGGTAATGCTGGACTCATTCTTTATGATGTCGTCCATAGAACGCCCACAGCCAACAAGACTTAATACACAAAACAATGTTAAAATGAGTGATAGAATCTTTTTCATACAGGTCACCTCCGTCTTTTGCCATCGCTCGGCTGATTATGAAAGCAGAAATTATTCCTGCGAGGTGTAATCTTCTCCAATAGGATTATTCTTTAGCATGAGTGATTGTGCATCTGTTTCAGATATTTCTTTAATTTCTGAAATTTGATGGTTGCCATCCCTTGAAATAGTAACACATACTCCATTTTCTTCATCAGTGTAAACAACAGCCTGTTCACTGTCCAATAATATCTTAATTCTCTGATTATTATAATACCAACCGCCGCTCTGCTCGTTGTAGGTAATGCCATAGTCTGCATAGTCTTTAAGCCAAAGTTGGGGAGTAGATTCTCCCTTTTGTACAGTACTCAATGATGTATCAGTGGGATTAAAGTTATTATGCTTTTGGGTATGACGGTCATAATTTTCTTTGGAACACTCTTTAATACCAACAAGGTTATTTTCTTCGTCCCGGTCTGCCTCAATATCCACCGTTCCAGAAAAGAAATTCGTGAAACTCGCTCCAGCTATGGGGTCATTAAAAAATCTCACTACATTCCCATTATAGGTAAAATAATAATTCTCCTGATCATAGCTCAAGCCGTAAGGTTCATATATGGAGTAGTCCACACTTCCACCAGGCAGTTCTGC
95946	CGGCTTTTTTTCTTTTGCCGTCGTGCGGCAGTCTTTACTCTTGAATTACGCTACAAGTACCAGAACTGGAAAACGCTTATTTTTACTTCAGTTAGCTGGATCTTTCAAAGAAATCGCATACACCGTATTGATCTGTAATGGATAGCTCTCTGCAATGTTACCATCGTAATAGACAATGACTTCATCACCAATGTTGAAATCAACCATGTCATCTTTGTTCTCTGCATCCAAAGAAACATCGCAATATGCTCCGTAAGGGTAAGCGTCTGTCTGGATGGAAATAAGTATGGAGTTGTTATAAACTTCTTCCACAACGCCGGTAATGCTGGACTCATTCTTTATGATGTCGTCCATAGAACGCCCACAGCCAACAAGACTTAATACACAAAACAATGTTAAAATGAGTGATAGAATCTTTTTCATACAGGTCACCTCCGTCTTTTGCCATCGCTCGGCTGATTATGAAAGCAGAAATTATTCCTGCGAGGTGTAATCTTCTCCAATAGGATTATTCTTTAGCATGAGTGATTGTGCATCTGTTTCAGATATTTCTTTAATTTCTGAAATTTGATGGTTGCCATCCCTTGAAATAGTAACACATACTCCATTTTCTTCATCAGTGTAAACAACAGCCTGTTCACTGTCCAATAATATCTTAATTCTCTGATTATTATAATACCAACCGCCGCTCTGCTCGTTGTAGGTAATGCCATAGTCTGCATAGTCTTTAAGCCAAAGTTGGGGAGTAGATTCTCCCTTTTGTACAGTACTCAATGATGTATCAGTGGGATTAAAGTTATTATGCTTTTGGGTATGACGGTCATAATTTTCTTTGGAACACTCTTTAATACCAACAAGGTTATTTTCTTCGTCCCGGTCTGCCTCAATATCCACCGTTCCAGAAAAGAAATTCGTGAAACTCGCTCCAGCTATGGGGTCATTAAAAAATCTCACTACATTCCCATTATAGGTAAAATAATAATTCTCCTGATCATAGCTCAAGCCGTAAGGTTCATATATGGAGTAGTCCACACTTCCACCAGGCAGTTCTGC	377_653	-	Ntox50	PF15542.9	0.013	14.7	0.7	0.037	13.2	0.4	2.0	1	1	1	2	2	2	0	-	-1	CGGCTTTTTTTCTTTTGCCGTCGTGCGGCAGTCTTTACTCTTGAATTACGCTACAAGTACCAGAACTGGAAAACGCTTATTTTTACTTCAGTTAGCTGGATCTTTCAAAGAAATCGCATACACCGTATTGATCTGTAATGGATAGCTCTCTGCAATGTTACCATCGTAATAGACAATGACTTCATCACCAATGTTGAAATCAACCATGTCATCTTTGTTCTCTGCATCCAAAGAAACATCGCAATATGCTCCGTAAGGGTAAGCGTCTGTCTGGATGGAAATAAGTATGGAGTTGTTATAAACTTCTTCCACAACGCCGGTAATGCTGGACTCATTCTTTATGATGTCGTCCATAGAACGCCCACAGCCAACAAGACTTAATACACAAAACAATGTTAAAATGAGTGATAGAATCTTTTTCATACAGGTCACCTCCGTCTTTTGCCATCGCTCGGCTGATTATGAAAGCAGAAATTATTCCTGCGAGGTGTAATCTTCTCCAATAGGATTATTCTTTAGCATGAGTGATTGTGCATCTGTTTCAGATATTTCTTTAATTTCTGAAATTTGATGGTTGCCATCCCTTGAAATAGTAACACATACTCCATTTTCTTCATCAGTGTAAACAACAGCCTGTTCACTGTCCAATAATATCTTAATTCTCTGATTATTATAATACCAACCGCCGCTCTGCTCGTTGTAGGTAATGCCATAGTCTGCATAGTCTTTAAGCCAAAGTTGGGGAGTAGATTCTCCCTTTTGTACAGTACTCAATGATGTATCAGTGGGATTAAAGTTATTATGCTTTTGGGTATGACGGTCATAATTTTCTTTGGAACACTCTTTAATACCAACAAGGTTATTTTCTTCGTCCCGGTCTGCCTCAATATCCACCGTTCCAGAAAAGAAATTCGTGAAACTCGCTCCAGCTATGGGGTCATTAAAAAATCTCACTACATTCCCATTATAGGTAAAATAATAATTCTCCTGATCATAGCTCAAGCCGTAAGGTTCATATATGGAGTAGTCCACACTTCCACCAGGCAGTTCTGC
95947	CGGGATTTAGCGCAGTTGGTAGCGCACGTCGTTCGGGACGATGAGGTCGCTGGTTCGAGTCCAGTAATCCCGACTATTCACCAAAAAGCGGGACTTATGAACATAAAAGACCTATTTTATCTCCAGAAGAATGACCGACAAGCCCTTTTCGCCTTGCTAGCCATTCTCATCGTATGCCTTACTCTCGTGGTCGTCATCGGAAGTTCTGATGACGGAAAAGAAGCCAATCAGGTTCTCGTCCAACAAGCCACCTCCAAACATCCCGTTTATTATCAAAACGAAGGAAAAGTGCATGAACTCTTTCCCTTCGACCCTAATACGGCAGACTCTACTTGCTTCAAGCGCCTGGGTTTGGGAAGTTGGCAAATTAGAAGCATCTATCGTTTTCGGGAGAAAGGAGGAATCTTCTCCCGCCCATCCGACTTCGCCCGGGTTTATGGCATTACCAAGAAAACCTATGAAGCCCTACTCCCCTTCATCCGAATTGCAGATGATTTCAAGCAGGCTTCCGAGTTTTACGGGAATGAAAGATACGAGCGAGGCAGAAGGCGATATACACCTTATTATAATAATAGGGTGAACTATGGAAAGAATGACGATGCATCGGAAAGTCAAAAGCCGGATAGAAAAGCTTCGAATGCCCCTGACCAGGAAACCAAGGTTTATAGCTATCCGCATAAACTAAAGGCGGGTGAGCACATCGCCATCAACCGGGCCGACACCACGGAACTGATGAAGATTCCAGGCATTGGCAGTTACTACGCCCGTACCATCGTTAAATACAGAGATAAACTAGGCGGTTTTGCCTCTGCTGAACAACTCGCAGAAATCGAAGGATTCCCGGAATCTGCCATCGCCTTCATCCAGATTGATGCCGACAACATCCACCGGCTCAACATCAACAAGCTTACACTCAACCAGCTTCGCAATCATCCCTATCTCAACTTCTACCAAGCCAAGGAAATCTGTGATTACCGAAGACAAAGAGGTCCCATCAAAAGCCTGAATGAACTGAAACTCCTGAAGGATTTTCCACCAGATGAAATAGAAAGG	377_654	-	HHH	PF00633.26	8.1e-07	27.1	0.0	3.3e-05	22.0	0.0	3.0	3	0	0	3	3	3	1	-	1	CGGGATTTAGCGCAGTTGGTAGCGCACGTCGTTCGGGACGATGAGGTCGCTGGTTCGAGTCCAGTAATCCCGACTATTCACCAAAAAGCGGGACTTATGAACATAAAAGACCTATTTTATCTCCAGAAGAATGACCGACAAGCCCTTTTCGCCTTGCTAGCCATTCTCATCGTATGCCTTACTCTCGTGGTCGTCATCGGAAGTTCTGATGACGGAAAAGAAGCCAATCAGGTTCTCGTCCAACAAGCCACCTCCAAACATCCCGTTTATTATCAAAACGAAGGAAAAGTGCATGAACTCTTTCCCTTCGACCCTAATACGGCAGACTCTACTTGCTTCAAGCGCCTGGGTTTGGGAAGTTGGCAAATTAGAAGCATCTATCGTTTTCGGGAGAAAGGAGGAATCTTCTCCCGCCCATCCGACTTCGCCCGGGTTTATGGCATTACCAAGAAAACCTATGAAGCCCTACTCCCCTTCATCCGAATTGCAGATGATTTCAAGCAGGCTTCCGAGTTTTACGGGAATGAAAGATACGAGCGAGGCAGAAGGCGATATACACCTTATTATAATAATAGGGTGAACTATGGAAAGAATGACGATGCATCGGAAAGTCAAAAGCCGGATAGAAAAGCTTCGAATGCCCCTGACCAGGAAACCAAGGTTTATAGCTATCCGCATAAACTAAAGGCGGGTGAGCACATCGCCATCAACCGGGCCGACACCACGGAACTGATGAAGATTCCAGGCATTGGCAGTTACTACGCCCGTACCATCGTTAAATACAGAGATAAACTAGGCGGTTTTGCCTCTGCTGAACAACTCGCAGAAATCGAAGGATTCCCGGAATCTGCCATCGCCTTCATCCAGATTGATGCCGACAACATCCACCGGCTCAACATCAACAAGCTTACACTCAACCAGCTTCGCAATCATCCCTATCTCAACTTCTACCAAGCCAAGGAAATCTGTGATTACCGAAGACAAAGAGGTCCCATCAAAAGCCTGAATGAACTGAAACTCCTGAAGGATTTTCCACCAGATGAAATAGAAAGG
95948	CGGGATTTAGCGCAGTTGGTAGCGCACGTCGTTCGGGACGATGAGGTCGCTGGTTCGAGTCCAGTAATCCCGACTATTCACCAAAAAGCGGGACTTATGAACATAAAAGACCTATTTTATCTCCAGAAGAATGACCGACAAGCCCTTTTCGCCTTGCTAGCCATTCTCATCGTATGCCTTACTCTCGTGGTCGTCATCGGAAGTTCTGATGACGGAAAAGAAGCCAATCAGGTTCTCGTCCAACAAGCCACCTCCAAACATCCCGTTTATTATCAAAACGAAGGAAAAGTGCATGAACTCTTTCCCTTCGACCCTAATACGGCAGACTCTACTTGCTTCAAGCGCCTGGGTTTGGGAAGTTGGCAAATTAGAAGCATCTATCGTTTTCGGGAGAAAGGAGGAATCTTCTCCCGCCCATCCGACTTCGCCCGGGTTTATGGCATTACCAAGAAAACCTATGAAGCCCTACTCCCCTTCATCCGAATTGCAGATGATTTCAAGCAGGCTTCCGAGTTTTACGGGAATGAAAGATACGAGCGAGGCAGAAGGCGATATACACCTTATTATAATAATAGGGTGAACTATGGAAAGAATGACGATGCATCGGAAAGTCAAAAGCCGGATAGAAAAGCTTCGAATGCCCCTGACCAGGAAACCAAGGTTTATAGCTATCCGCATAAACTAAAGGCGGGTGAGCACATCGCCATCAACCGGGCCGACACCACGGAACTGATGAAGATTCCAGGCATTGGCAGTTACTACGCCCGTACCATCGTTAAATACAGAGATAAACTAGGCGGTTTTGCCTCTGCTGAACAACTCGCAGAAATCGAAGGATTCCCGGAATCTGCCATCGCCTTCATCCAGATTGATGCCGACAACATCCACCGGCTCAACATCAACAAGCTTACACTCAACCAGCTTCGCAATCATCCCTATCTCAACTTCTACCAAGCCAAGGAAATCTGTGATTACCGAAGACAAAGAGGTCCCATCAAAAGCCTGAATGAACTGAAACTCCTGAAGGATTTTCCACCAGATGAAATAGAAAGG	377_654	-	HHH_2	PF12826.10	0.041	12.5	0.0	0.17	10.5	0.0	2.0	2	0	0	2	2	2	0	-	1	CGGGATTTAGCGCAGTTGGTAGCGCACGTCGTTCGGGACGATGAGGTCGCTGGTTCGAGTCCAGTAATCCCGACTATTCACCAAAAAGCGGGACTTATGAACATAAAAGACCTATTTTATCTCCAGAAGAATGACCGACAAGCCCTTTTCGCCTTGCTAGCCATTCTCATCGTATGCCTTACTCTCGTGGTCGTCATCGGAAGTTCTGATGACGGAAAAGAAGCCAATCAGGTTCTCGTCCAACAAGCCACCTCCAAACATCCCGTTTATTATCAAAACGAAGGAAAAGTGCATGAACTCTTTCCCTTCGACCCTAATACGGCAGACTCTACTTGCTTCAAGCGCCTGGGTTTGGGAAGTTGGCAAATTAGAAGCATCTATCGTTTTCGGGAGAAAGGAGGAATCTTCTCCCGCCCATCCGACTTCGCCCGGGTTTATGGCATTACCAAGAAAACCTATGAAGCCCTACTCCCCTTCATCCGAATTGCAGATGATTTCAAGCAGGCTTCCGAGTTTTACGGGAATGAAAGATACGAGCGAGGCAGAAGGCGATATACACCTTATTATAATAATAGGGTGAACTATGGAAAGAATGACGATGCATCGGAAAGTCAAAAGCCGGATAGAAAAGCTTCGAATGCCCCTGACCAGGAAACCAAGGTTTATAGCTATCCGCATAAACTAAAGGCGGGTGAGCACATCGCCATCAACCGGGCCGACACCACGGAACTGATGAAGATTCCAGGCATTGGCAGTTACTACGCCCGTACCATCGTTAAATACAGAGATAAACTAGGCGGTTTTGCCTCTGCTGAACAACTCGCAGAAATCGAAGGATTCCCGGAATCTGCCATCGCCTTCATCCAGATTGATGCCGACAACATCCACCGGCTCAACATCAACAAGCTTACACTCAACCAGCTTCGCAATCATCCCTATCTCAACTTCTACCAAGCCAAGGAAATCTGTGATTACCGAAGACAAAGAGGTCCCATCAAAAGCCTGAATGAACTGAAACTCCTGAAGGATTTTCCACCAGATGAAATAGAAAGG
95949	CGGGATTTAGCGCAGTTGGTAGCGCACGTCGTTCGGGACGATGAGGTCGCTGGTTCGAGTCCAGTAATCCCGACTATTCACCAAAAAGCGGGACTTATGAACATAAAAGACCTATTTTATCTCCAGAAGAATGACCGACAAGCCCTTTTCGCCTTGCTAGCCATTCTCATCGTATGCCTTACTCTCGTGGTCGTCATCGGAAGTTCTGATGACGGAAAAGAAGCCAATCAGGTTCTCGTCCAACAAGCCACCTCCAAACATCCCGTTTATTATCAAAACGAAGGAAAAGTGCATGAACTCTTTCCCTTCGACCCTAATACGGCAGACTCTACTTGCTTCAAGCGCCTGGGTTTGGGAAGTTGGCAAATTAGAAGCATCTATCGTTTTCGGGAGAAAGGAGGAATCTTCTCCCGCCCATCCGACTTCGCCCGGGTTTATGGCATTACCAAGAAAACCTATGAAGCCCTACTCCCCTTCATCCGAATTGCAGATGATTTCAAGCAGGCTTCCGAGTTTTACGGGAATGAAAGATACGAGCGAGGCAGAAGGCGATATACACCTTATTATAATAATAGGGTGAACTATGGAAAGAATGACGATGCATCGGAAAGTCAAAAGCCGGATAGAAAAGCTTCGAATGCCCCTGACCAGGAAACCAAGGTTTATAGCTATCCGCATAAACTAAAGGCGGGTGAGCACATCGCCATCAACCGGGCCGACACCACGGAACTGATGAAGATTCCAGGCATTGGCAGTTACTACGCCCGTACCATCGTTAAATACAGAGATAAACTAGGCGGTTTTGCCTCTGCTGAACAACTCGCAGAAATCGAAGGATTCCCGGAATCTGCCATCGCCTTCATCCAGATTGATGCCGACAACATCCACCGGCTCAACATCAACAAGCTTACACTCAACCAGCTTCGCAATCATCCCTATCTCAACTTCTACCAAGCCAAGGAAATCTGTGATTACCGAAGACAAAGAGGTCCCATCAAAAGCCTGAATGAACTGAAACTCCTGAAGGATTTTCCACCAGATGAAATAGAAAGG	377_654	-	HHH_3	PF12836.10	4.9e-44	146.9	0.0	2.2e-16	58.3	0.0	3.2	3	0	0	3	3	3	3	-	1	CGGGATTTAGCGCAGTTGGTAGCGCACGTCGTTCGGGACGATGAGGTCGCTGGTTCGAGTCCAGTAATCCCGACTATTCACCAAAAAGCGGGACTTATGAACATAAAAGACCTATTTTATCTCCAGAAGAATGACCGACAAGCCCTTTTCGCCTTGCTAGCCATTCTCATCGTATGCCTTACTCTCGTGGTCGTCATCGGAAGTTCTGATGACGGAAAAGAAGCCAATCAGGTTCTCGTCCAACAAGCCACCTCCAAACATCCCGTTTATTATCAAAACGAAGGAAAAGTGCATGAACTCTTTCCCTTCGACCCTAATACGGCAGACTCTACTTGCTTCAAGCGCCTGGGTTTGGGAAGTTGGCAAATTAGAAGCATCTATCGTTTTCGGGAGAAAGGAGGAATCTTCTCCCGCCCATCCGACTTCGCCCGGGTTTATGGCATTACCAAGAAAACCTATGAAGCCCTACTCCCCTTCATCCGAATTGCAGATGATTTCAAGCAGGCTTCCGAGTTTTACGGGAATGAAAGATACGAGCGAGGCAGAAGGCGATATACACCTTATTATAATAATAGGGTGAACTATGGAAAGAATGACGATGCATCGGAAAGTCAAAAGCCGGATAGAAAAGCTTCGAATGCCCCTGACCAGGAAACCAAGGTTTATAGCTATCCGCATAAACTAAAGGCGGGTGAGCACATCGCCATCAACCGGGCCGACACCACGGAACTGATGAAGATTCCAGGCATTGGCAGTTACTACGCCCGTACCATCGTTAAATACAGAGATAAACTAGGCGGTTTTGCCTCTGCTGAACAACTCGCAGAAATCGAAGGATTCCCGGAATCTGCCATCGCCTTCATCCAGATTGATGCCGACAACATCCACCGGCTCAACATCAACAAGCTTACACTCAACCAGCTTCGCAATCATCCCTATCTCAACTTCTACCAAGCCAAGGAAATCTGTGATTACCGAAGACAAAGAGGTCCCATCAAAAGCCTGAATGAACTGAAACTCCTGAAGGATTTTCCACCAGATGAAATAGAAAGG
95950	CGGGATTTAGCGCAGTTGGTAGCGCACGTCGTTCGGGACGATGAGGTCGCTGGTTCGAGTCCAGTAATCCCGACTATTCACCAAAAAGCGGGACTTATGAACATAAAAGACCTATTTTATCTCCAGAAGAATGACCGACAAGCCCTTTTCGCCTTGCTAGCCATTCTCATCGTATGCCTTACTCTCGTGGTCGTCATCGGAAGTTCTGATGACGGAAAAGAAGCCAATCAGGTTCTCGTCCAACAAGCCACCTCCAAACATCCCGTTTATTATCAAAACGAAGGAAAAGTGCATGAACTCTTTCCCTTCGACCCTAATACGGCAGACTCTACTTGCTTCAAGCGCCTGGGTTTGGGAAGTTGGCAAATTAGAAGCATCTATCGTTTTCGGGAGAAAGGAGGAATCTTCTCCCGCCCATCCGACTTCGCCCGGGTTTATGGCATTACCAAGAAAACCTATGAAGCCCTACTCCCCTTCATCCGAATTGCAGATGATTTCAAGCAGGCTTCCGAGTTTTACGGGAATGAAAGATACGAGCGAGGCAGAAGGCGATATACACCTTATTATAATAATAGGGTGAACTATGGAAAGAATGACGATGCATCGGAAAGTCAAAAGCCGGATAGAAAAGCTTCGAATGCCCCTGACCAGGAAACCAAGGTTTATAGCTATCCGCATAAACTAAAGGCGGGTGAGCACATCGCCATCAACCGGGCCGACACCACGGAACTGATGAAGATTCCAGGCATTGGCAGTTACTACGCCCGTACCATCGTTAAATACAGAGATAAACTAGGCGGTTTTGCCTCTGCTGAACAACTCGCAGAAATCGAAGGATTCCCGGAATCTGCCATCGCCTTCATCCAGATTGATGCCGACAACATCCACCGGCTCAACATCAACAAGCTTACACTCAACCAGCTTCGCAATCATCCCTATCTCAACTTCTACCAAGCCAAGGAAATCTGTGATTACCGAAGACAAAGAGGTCCCATCAAAAGCCTGAATGAACTGAAACTCCTGAAGGATTTTCCACCAGATGAAATAGAAAGG	377_654	-	HHH_5	PF14520.9	0.0028	16.6	0.0	0.17	10.9	0.0	2.8	2	1	1	3	3	3	2	-	1	CGGGATTTAGCGCAGTTGGTAGCGCACGTCGTTCGGGACGATGAGGTCGCTGGTTCGAGTCCAGTAATCCCGACTATTCACCAAAAAGCGGGACTTATGAACATAAAAGACCTATTTTATCTCCAGAAGAATGACCGACAAGCCCTTTTCGCCTTGCTAGCCATTCTCATCGTATGCCTTACTCTCGTGGTCGTCATCGGAAGTTCTGATGACGGAAAAGAAGCCAATCAGGTTCTCGTCCAACAAGCCACCTCCAAACATCCCGTTTATTATCAAAACGAAGGAAAAGTGCATGAACTCTTTCCCTTCGACCCTAATACGGCAGACTCTACTTGCTTCAAGCGCCTGGGTTTGGGAAGTTGGCAAATTAGAAGCATCTATCGTTTTCGGGAGAAAGGAGGAATCTTCTCCCGCCCATCCGACTTCGCCCGGGTTTATGGCATTACCAAGAAAACCTATGAAGCCCTACTCCCCTTCATCCGAATTGCAGATGATTTCAAGCAGGCTTCCGAGTTTTACGGGAATGAAAGATACGAGCGAGGCAGAAGGCGATATACACCTTATTATAATAATAGGGTGAACTATGGAAAGAATGACGATGCATCGGAAAGTCAAAAGCCGGATAGAAAAGCTTCGAATGCCCCTGACCAGGAAACCAAGGTTTATAGCTATCCGCATAAACTAAAGGCGGGTGAGCACATCGCCATCAACCGGGCCGACACCACGGAACTGATGAAGATTCCAGGCATTGGCAGTTACTACGCCCGTACCATCGTTAAATACAGAGATAAACTAGGCGGTTTTGCCTCTGCTGAACAACTCGCAGAAATCGAAGGATTCCCGGAATCTGCCATCGCCTTCATCCAGATTGATGCCGACAACATCCACCGGCTCAACATCAACAAGCTTACACTCAACCAGCTTCGCAATCATCCCTATCTCAACTTCTACCAAGCCAAGGAAATCTGTGATTACCGAAGACAAAGAGGTCCCATCAAAAGCCTGAATGAACTGAAACTCCTGAAGGATTTTCCACCAGATGAAATAGAAAGG
95951	CGGGATTTAGCGCAGTTGGTAGCGCACGTCGTTCGGGACGATGAGGTCGCTGGTTCGAGTCCAGTAATCCCGACTATTCACCAAAAAGCGGGACTTATGAACATAAAAGACCTATTTTATCTCCAGAAGAATGACCGACAAGCCCTTTTCGCCTTGCTAGCCATTCTCATCGTATGCCTTACTCTCGTGGTCGTCATCGGAAGTTCTGATGACGGAAAAGAAGCCAATCAGGTTCTCGTCCAACAAGCCACCTCCAAACATCCCGTTTATTATCAAAACGAAGGAAAAGTGCATGAACTCTTTCCCTTCGACCCTAATACGGCAGACTCTACTTGCTTCAAGCGCCTGGGTTTGGGAAGTTGGCAAATTAGAAGCATCTATCGTTTTCGGGAGAAAGGAGGAATCTTCTCCCGCCCATCCGACTTCGCCCGGGTTTATGGCATTACCAAGAAAACCTATGAAGCCCTACTCCCCTTCATCCGAATTGCAGATGATTTCAAGCAGGCTTCCGAGTTTTACGGGAATGAAAGATACGAGCGAGGCAGAAGGCGATATACACCTTATTATAATAATAGGGTGAACTATGGAAAGAATGACGATGCATCGGAAAGTCAAAAGCCGGATAGAAAAGCTTCGAATGCCCCTGACCAGGAAACCAAGGTTTATAGCTATCCGCATAAACTAAAGGCGGGTGAGCACATCGCCATCAACCGGGCCGACACCACGGAACTGATGAAGATTCCAGGCATTGGCAGTTACTACGCCCGTACCATCGTTAAATACAGAGATAAACTAGGCGGTTTTGCCTCTGCTGAACAACTCGCAGAAATCGAAGGATTCCCGGAATCTGCCATCGCCTTCATCCAGATTGATGCCGACAACATCCACCGGCTCAACATCAACAAGCTTACACTCAACCAGCTTCGCAATCATCCCTATCTCAACTTCTACCAAGCCAAGGAAATCTGTGATTACCGAAGACAAAGAGGTCCCATCAAAAGCCTGAATGAACTGAAACTCCTGAAGGATTTTCCACCAGATGAAATAGAAAGG	377_654	-	HHH_6	PF14579.9	1.9e-06	26.5	0.0	0.052	12.2	0.0	3.4	3	1	0	3	3	3	2	-	1	CGGGATTTAGCGCAGTTGGTAGCGCACGTCGTTCGGGACGATGAGGTCGCTGGTTCGAGTCCAGTAATCCCGACTATTCACCAAAAAGCGGGACTTATGAACATAAAAGACCTATTTTATCTCCAGAAGAATGACCGACAAGCCCTTTTCGCCTTGCTAGCCATTCTCATCGTATGCCTTACTCTCGTGGTCGTCATCGGAAGTTCTGATGACGGAAAAGAAGCCAATCAGGTTCTCGTCCAACAAGCCACCTCCAAACATCCCGTTTATTATCAAAACGAAGGAAAAGTGCATGAACTCTTTCCCTTCGACCCTAATACGGCAGACTCTACTTGCTTCAAGCGCCTGGGTTTGGGAAGTTGGCAAATTAGAAGCATCTATCGTTTTCGGGAGAAAGGAGGAATCTTCTCCCGCCCATCCGACTTCGCCCGGGTTTATGGCATTACCAAGAAAACCTATGAAGCCCTACTCCCCTTCATCCGAATTGCAGATGATTTCAAGCAGGCTTCCGAGTTTTACGGGAATGAAAGATACGAGCGAGGCAGAAGGCGATATACACCTTATTATAATAATAGGGTGAACTATGGAAAGAATGACGATGCATCGGAAAGTCAAAAGCCGGATAGAAAAGCTTCGAATGCCCCTGACCAGGAAACCAAGGTTTATAGCTATCCGCATAAACTAAAGGCGGGTGAGCACATCGCCATCAACCGGGCCGACACCACGGAACTGATGAAGATTCCAGGCATTGGCAGTTACTACGCCCGTACCATCGTTAAATACAGAGATAAACTAGGCGGTTTTGCCTCTGCTGAACAACTCGCAGAAATCGAAGGATTCCCGGAATCTGCCATCGCCTTCATCCAGATTGATGCCGACAACATCCACCGGCTCAACATCAACAAGCTTACACTCAACCAGCTTCGCAATCATCCCTATCTCAACTTCTACCAAGCCAAGGAAATCTGTGATTACCGAAGACAAAGAGGTCCCATCAAAAGCCTGAATGAACTGAAACTCCTGAAGGATTTTCCACCAGATGAAATAGAAAGG
95952	CGGGATTTAGCGCAGTTGGTAGCGCACGTCGTTCGGGACGATGAGGTCGCTGGTTCGAGTCCAGTAATCCCGACTATTCACCAAAAAGCGGGACTTATGAACATAAAAGACCTATTTTATCTCCAGAAGAATGACCGACAAGCCCTTTTCGCCTTGCTAGCCATTCTCATCGTATGCCTTACTCTCGTGGTCGTCATCGGAAGTTCTGATGACGGAAAAGAAGCCAATCAGGTTCTCGTCCAACAAGCCACCTCCAAACATCCCGTTTATTATCAAAACGAAGGAAAAGTGCATGAACTCTTTCCCTTCGACCCTAATACGGCAGACTCTACTTGCTTCAAGCGCCTGGGTTTGGGAAGTTGGCAAATTAGAAGCATCTATCGTTTTCGGGAGAAAGGAGGAATCTTCTCCCGCCCATCCGACTTCGCCCGGGTTTATGGCATTACCAAGAAAACCTATGAAGCCCTACTCCCCTTCATCCGAATTGCAGATGATTTCAAGCAGGCTTCCGAGTTTTACGGGAATGAAAGATACGAGCGAGGCAGAAGGCGATATACACCTTATTATAATAATAGGGTGAACTATGGAAAGAATGACGATGCATCGGAAAGTCAAAAGCCGGATAGAAAAGCTTCGAATGCCCCTGACCAGGAAACCAAGGTTTATAGCTATCCGCATAAACTAAAGGCGGGTGAGCACATCGCCATCAACCGGGCCGACACCACGGAACTGATGAAGATTCCAGGCATTGGCAGTTACTACGCCCGTACCATCGTTAAATACAGAGATAAACTAGGCGGTTTTGCCTCTGCTGAACAACTCGCAGAAATCGAAGGATTCCCGGAATCTGCCATCGCCTTCATCCAGATTGATGCCGACAACATCCACCGGCTCAACATCAACAAGCTTACACTCAACCAGCTTCGCAATCATCCCTATCTCAACTTCTACCAAGCCAAGGAAATCTGTGATTACCGAAGACAAAGAGGTCCCATCAAAAGCCTGAATGAACTGAAACTCCTGAAGGATTTTCCACCAGATGAAATAGAAAGG	377_654	-	T2SSK	PF03934.16	0.0043	14.9	0.3	0.38	8.5	0.0	3.3	3	1	1	4	4	4	1	-	1	CGGGATTTAGCGCAGTTGGTAGCGCACGTCGTTCGGGACGATGAGGTCGCTGGTTCGAGTCCAGTAATCCCGACTATTCACCAAAAAGCGGGACTTATGAACATAAAAGACCTATTTTATCTCCAGAAGAATGACCGACAAGCCCTTTTCGCCTTGCTAGCCATTCTCATCGTATGCCTTACTCTCGTGGTCGTCATCGGAAGTTCTGATGACGGAAAAGAAGCCAATCAGGTTCTCGTCCAACAAGCCACCTCCAAACATCCCGTTTATTATCAAAACGAAGGAAAAGTGCATGAACTCTTTCCCTTCGACCCTAATACGGCAGACTCTACTTGCTTCAAGCGCCTGGGTTTGGGAAGTTGGCAAATTAGAAGCATCTATCGTTTTCGGGAGAAAGGAGGAATCTTCTCCCGCCCATCCGACTTCGCCCGGGTTTATGGCATTACCAAGAAAACCTATGAAGCCCTACTCCCCTTCATCCGAATTGCAGATGATTTCAAGCAGGCTTCCGAGTTTTACGGGAATGAAAGATACGAGCGAGGCAGAAGGCGATATACACCTTATTATAATAATAGGGTGAACTATGGAAAGAATGACGATGCATCGGAAAGTCAAAAGCCGGATAGAAAAGCTTCGAATGCCCCTGACCAGGAAACCAAGGTTTATAGCTATCCGCATAAACTAAAGGCGGGTGAGCACATCGCCATCAACCGGGCCGACACCACGGAACTGATGAAGATTCCAGGCATTGGCAGTTACTACGCCCGTACCATCGTTAAATACAGAGATAAACTAGGCGGTTTTGCCTCTGCTGAACAACTCGCAGAAATCGAAGGATTCCCGGAATCTGCCATCGCCTTCATCCAGATTGATGCCGACAACATCCACCGGCTCAACATCAACAAGCTTACACTCAACCAGCTTCGCAATCATCCCTATCTCAACTTCTACCAAGCCAAGGAAATCTGTGATTACCGAAGACAAAGAGGTCCCATCAAAAGCCTGAATGAACTGAAACTCCTGAAGGATTTTCCACCAGATGAAATAGAAAGG
95953	CGGGATTTAGCGCAGTTGGTAGCGCACGTCGTTCGGGACGATGAGGTCGCTGGTTCGAGTCCAGTAATCCCGACTATTCACCAAAAAGCGGGACTTATGAACATAAAAGACCTATTTTATCTCCAGAAGAATGACCGACAAGCCCTTTTCGCCTTGCTAGCCATTCTCATCGTATGCCTTACTCTCGTGGTCGTCATCGGAAGTTCTGATGACGGAAAAGAAGCCAATCAGGTTCTCGTCCAACAAGCCACCTCCAAACATCCCGTTTATTATCAAAACGAAGGAAAAGTGCATGAACTCTTTCCCTTCGACCCTAATACGGCAGACTCTACTTGCTTCAAGCGCCTGGGTTTGGGAAGTTGGCAAATTAGAAGCATCTATCGTTTTCGGGAGAAAGGAGGAATCTTCTCCCGCCCATCCGACTTCGCCCGGGTTTATGGCATTACCAAGAAAACCTATGAAGCCCTACTCCCCTTCATCCGAATTGCAGATGATTTCAAGCAGGCTTCCGAGTTTTACGGGAATGAAAGATACGAGCGAGGCAGAAGGCGATATACACCTTATTATAATAATAGGGTGAACTATGGAAAGAATGACGATGCATCGGAAAGTCAAAAGCCGGATAGAAAAGCTTCGAATGCCCCTGACCAGGAAACCAAGGTTTATAGCTATCCGCATAAACTAAAGGCGGGTGAGCACATCGCCATCAACCGGGCCGACACCACGGAACTGATGAAGATTCCAGGCATTGGCAGTTACTACGCCCGTACCATCGTTAAATACAGAGATAAACTAGGCGGTTTTGCCTCTGCTGAACAACTCGCAGAAATCGAAGGATTCCCGGAATCTGCCATCGCCTTCATCCAGATTGATGCCGACAACATCCACCGGCTCAACATCAACAAGCTTACACTCAACCAGCTTCGCAATCATCCCTATCTCAACTTCTACCAAGCCAAGGAAATCTGTGATTACCGAAGACAAAGAGGTCCCATCAAAAGCCTGAATGAACTGAAACTCCTGAAGGATTTTCCACCAGATGAAATAGAAAGG	377_654	-	Transposase_20	PF02371.19	0.025	13.3	0.0	0.079	11.7	0.0	1.8	2	0	0	2	2	2	0	-	1	CGGGATTTAGCGCAGTTGGTAGCGCACGTCGTTCGGGACGATGAGGTCGCTGGTTCGAGTCCAGTAATCCCGACTATTCACCAAAAAGCGGGACTTATGAACATAAAAGACCTATTTTATCTCCAGAAGAATGACCGACAAGCCCTTTTCGCCTTGCTAGCCATTCTCATCGTATGCCTTACTCTCGTGGTCGTCATCGGAAGTTCTGATGACGGAAAAGAAGCCAATCAGGTTCTCGTCCAACAAGCCACCTCCAAACATCCCGTTTATTATCAAAACGAAGGAAAAGTGCATGAACTCTTTCCCTTCGACCCTAATACGGCAGACTCTACTTGCTTCAAGCGCCTGGGTTTGGGAAGTTGGCAAATTAGAAGCATCTATCGTTTTCGGGAGAAAGGAGGAATCTTCTCCCGCCCATCCGACTTCGCCCGGGTTTATGGCATTACCAAGAAAACCTATGAAGCCCTACTCCCCTTCATCCGAATTGCAGATGATTTCAAGCAGGCTTCCGAGTTTTACGGGAATGAAAGATACGAGCGAGGCAGAAGGCGATATACACCTTATTATAATAATAGGGTGAACTATGGAAAGAATGACGATGCATCGGAAAGTCAAAAGCCGGATAGAAAAGCTTCGAATGCCCCTGACCAGGAAACCAAGGTTTATAGCTATCCGCATAAACTAAAGGCGGGTGAGCACATCGCCATCAACCGGGCCGACACCACGGAACTGATGAAGATTCCAGGCATTGGCAGTTACTACGCCCGTACCATCGTTAAATACAGAGATAAACTAGGCGGTTTTGCCTCTGCTGAACAACTCGCAGAAATCGAAGGATTCCCGGAATCTGCCATCGCCTTCATCCAGATTGATGCCGACAACATCCACCGGCTCAACATCAACAAGCTTACACTCAACCAGCTTCGCAATCATCCCTATCTCAACTTCTACCAAGCCAAGGAAATCTGTGATTACCGAAGACAAAGAGGTCCCATCAAAAGCCTGAATGAACTGAAACTCCTGAAGGATTTTCCACCAGATGAAATAGAAAGG
95954	CGGGATTTAGCGCAGTTGGTAGCGCACGTCGTTCGGGACGATGAGGTCGCTGGTTCGAGTCCAGTAATCCCGACTATTCACCAAAAAGTGGGACTTATGAACATAAAAGACCTATTTTACCTCTCCAAGAATGACCGACAAGCCGTCTTCGCCTTGCTAGCCATTCTCATCGTATGCCTTTCTCTCGTGGTCGTCATCGGAGGTTCCGATGACAGAAAAGACGTGTCTGCATCAAAAGATACTACCGGGCAACCGCTCACTCTACGTGATTCCTCCCAGCAGGCTCTCATCCAACAAGCCACCTCCAAGCATCCCCTGTATTATCAGGAAGAAGGAAAGGTGAATGAGCTTTTTCCTTTCGATCCGAACACTGCCGATTCTACAACCTTCAAGCGACTGGGGTTGAAGAGTTGGCAAATCAGAAACATCTACCGATACAGAGAGAAAGGAGGCGCCTTCTCCCGTCCATCCGACTTTGCCCGCGTTTATGGCATCACCAAGAGAACTTTCGAAGCCCTGCTCCCCTTCATCCGAATAGCAGACGATTTCAAGCAAGCTTCCGAGTTTTACGGAAATGAAAGATATGAGCGCAGGGGAAGAAGACATACACCTTATTATAATAGGGGGTATGATGAAAGGGAATCCAAGGTATACAATTATCCCCACAAGTTAAAGGCGGGCGAACACATCGCCATCAACGATGCCGACACCCTGGAACTGATGAAGATTCCAGGCATCGGCAGCTACTATGCACGCACCATCGTAAGATACAGAGATAAACTTGGAGGTTTCGCTTCTGCCGAGCAACTGGAAGAAATCGAAGGTTTCCCGGAAGCAGCCATCAGCTTCATCCAGATTGATGCCGAACACATCCACCGGCTCAACATCAACAAGCTTACCCTCAACCAGCTTCGCAATCATCCCTACATCAACTTCTACCAGGCTAAGGAAATCTGCGATTACCGAAGACAAAGAGGTCCTATCAAAAGTCTGGAAGAGTTGAAACTCCTCAAGGATTTCCCACCTGATGAAATAGAAAGGCTCAAGCCTTAT	377_655	-	HHH	PF00633.26	3.6e-05	21.9	0.9	0.0005	18.3	0.0	2.8	3	0	0	3	3	3	1	-	1	CGGGATTTAGCGCAGTTGGTAGCGCACGTCGTTCGGGACGATGAGGTCGCTGGTTCGAGTCCAGTAATCCCGACTATTCACCAAAAAGTGGGACTTATGAACATAAAAGACCTATTTTACCTCTCCAAGAATGACCGACAAGCCGTCTTCGCCTTGCTAGCCATTCTCATCGTATGCCTTTCTCTCGTGGTCGTCATCGGAGGTTCCGATGACAGAAAAGACGTGTCTGCATCAAAAGATACTACCGGGCAACCGCTCACTCTACGTGATTCCTCCCAGCAGGCTCTCATCCAACAAGCCACCTCCAAGCATCCCCTGTATTATCAGGAAGAAGGAAAGGTGAATGAGCTTTTTCCTTTCGATCCGAACACTGCCGATTCTACAACCTTCAAGCGACTGGGGTTGAAGAGTTGGCAAATCAGAAACATCTACCGATACAGAGAGAAAGGAGGCGCCTTCTCCCGTCCATCCGACTTTGCCCGCGTTTATGGCATCACCAAGAGAACTTTCGAAGCCCTGCTCCCCTTCATCCGAATAGCAGACGATTTCAAGCAAGCTTCCGAGTTTTACGGAAATGAAAGATATGAGCGCAGGGGAAGAAGACATACACCTTATTATAATAGGGGGTATGATGAAAGGGAATCCAAGGTATACAATTATCCCCACAAGTTAAAGGCGGGCGAACACATCGCCATCAACGATGCCGACACCCTGGAACTGATGAAGATTCCAGGCATCGGCAGCTACTATGCACGCACCATCGTAAGATACAGAGATAAACTTGGAGGTTTCGCTTCTGCCGAGCAACTGGAAGAAATCGAAGGTTTCCCGGAAGCAGCCATCAGCTTCATCCAGATTGATGCCGAACACATCCACCGGCTCAACATCAACAAGCTTACCCTCAACCAGCTTCGCAATCATCCCTACATCAACTTCTACCAGGCTAAGGAAATCTGCGATTACCGAAGACAAAGAGGTCCTATCAAAAGTCTGGAAGAGTTGAAACTCCTCAAGGATTTCCCACCTGATGAAATAGAAAGGCTCAAGCCTTAT
95955	CGGGATTTAGCGCAGTTGGTAGCGCACGTCGTTCGGGACGATGAGGTCGCTGGTTCGAGTCCAGTAATCCCGACTATTCACCAAAAAGTGGGACTTATGAACATAAAAGACCTATTTTACCTCTCCAAGAATGACCGACAAGCCGTCTTCGCCTTGCTAGCCATTCTCATCGTATGCCTTTCTCTCGTGGTCGTCATCGGAGGTTCCGATGACAGAAAAGACGTGTCTGCATCAAAAGATACTACCGGGCAACCGCTCACTCTACGTGATTCCTCCCAGCAGGCTCTCATCCAACAAGCCACCTCCAAGCATCCCCTGTATTATCAGGAAGAAGGAAAGGTGAATGAGCTTTTTCCTTTCGATCCGAACACTGCCGATTCTACAACCTTCAAGCGACTGGGGTTGAAGAGTTGGCAAATCAGAAACATCTACCGATACAGAGAGAAAGGAGGCGCCTTCTCCCGTCCATCCGACTTTGCCCGCGTTTATGGCATCACCAAGAGAACTTTCGAAGCCCTGCTCCCCTTCATCCGAATAGCAGACGATTTCAAGCAAGCTTCCGAGTTTTACGGAAATGAAAGATATGAGCGCAGGGGAAGAAGACATACACCTTATTATAATAGGGGGTATGATGAAAGGGAATCCAAGGTATACAATTATCCCCACAAGTTAAAGGCGGGCGAACACATCGCCATCAACGATGCCGACACCCTGGAACTGATGAAGATTCCAGGCATCGGCAGCTACTATGCACGCACCATCGTAAGATACAGAGATAAACTTGGAGGTTTCGCTTCTGCCGAGCAACTGGAAGAAATCGAAGGTTTCCCGGAAGCAGCCATCAGCTTCATCCAGATTGATGCCGAACACATCCACCGGCTCAACATCAACAAGCTTACCCTCAACCAGCTTCGCAATCATCCCTACATCAACTTCTACCAGGCTAAGGAAATCTGCGATTACCGAAGACAAAGAGGTCCTATCAAAAGTCTGGAAGAGTTGAAACTCCTCAAGGATTTCCCACCTGATGAAATAGAAAGGCTCAAGCCTTAT	377_655	-	HHH_3	PF12836.10	9.7e-46	152.3	0.0	2.6e-15	54.9	0.0	3.2	3	0	0	3	3	3	3	-	1	CGGGATTTAGCGCAGTTGGTAGCGCACGTCGTTCGGGACGATGAGGTCGCTGGTTCGAGTCCAGTAATCCCGACTATTCACCAAAAAGTGGGACTTATGAACATAAAAGACCTATTTTACCTCTCCAAGAATGACCGACAAGCCGTCTTCGCCTTGCTAGCCATTCTCATCGTATGCCTTTCTCTCGTGGTCGTCATCGGAGGTTCCGATGACAGAAAAGACGTGTCTGCATCAAAAGATACTACCGGGCAACCGCTCACTCTACGTGATTCCTCCCAGCAGGCTCTCATCCAACAAGCCACCTCCAAGCATCCCCTGTATTATCAGGAAGAAGGAAAGGTGAATGAGCTTTTTCCTTTCGATCCGAACACTGCCGATTCTACAACCTTCAAGCGACTGGGGTTGAAGAGTTGGCAAATCAGAAACATCTACCGATACAGAGAGAAAGGAGGCGCCTTCTCCCGTCCATCCGACTTTGCCCGCGTTTATGGCATCACCAAGAGAACTTTCGAAGCCCTGCTCCCCTTCATCCGAATAGCAGACGATTTCAAGCAAGCTTCCGAGTTTTACGGAAATGAAAGATATGAGCGCAGGGGAAGAAGACATACACCTTATTATAATAGGGGGTATGATGAAAGGGAATCCAAGGTATACAATTATCCCCACAAGTTAAAGGCGGGCGAACACATCGCCATCAACGATGCCGACACCCTGGAACTGATGAAGATTCCAGGCATCGGCAGCTACTATGCACGCACCATCGTAAGATACAGAGATAAACTTGGAGGTTTCGCTTCTGCCGAGCAACTGGAAGAAATCGAAGGTTTCCCGGAAGCAGCCATCAGCTTCATCCAGATTGATGCCGAACACATCCACCGGCTCAACATCAACAAGCTTACCCTCAACCAGCTTCGCAATCATCCCTACATCAACTTCTACCAGGCTAAGGAAATCTGCGATTACCGAAGACAAAGAGGTCCTATCAAAAGTCTGGAAGAGTTGAAACTCCTCAAGGATTTCCCACCTGATGAAATAGAAAGGCTCAAGCCTTAT
95956	CGGGATTTAGCGCAGTTGGTAGCGCACGTCGTTCGGGACGATGAGGTCGCTGGTTCGAGTCCAGTAATCCCGACTATTCACCAAAAAGTGGGACTTATGAACATAAAAGACCTATTTTACCTCTCCAAGAATGACCGACAAGCCGTCTTCGCCTTGCTAGCCATTCTCATCGTATGCCTTTCTCTCGTGGTCGTCATCGGAGGTTCCGATGACAGAAAAGACGTGTCTGCATCAAAAGATACTACCGGGCAACCGCTCACTCTACGTGATTCCTCCCAGCAGGCTCTCATCCAACAAGCCACCTCCAAGCATCCCCTGTATTATCAGGAAGAAGGAAAGGTGAATGAGCTTTTTCCTTTCGATCCGAACACTGCCGATTCTACAACCTTCAAGCGACTGGGGTTGAAGAGTTGGCAAATCAGAAACATCTACCGATACAGAGAGAAAGGAGGCGCCTTCTCCCGTCCATCCGACTTTGCCCGCGTTTATGGCATCACCAAGAGAACTTTCGAAGCCCTGCTCCCCTTCATCCGAATAGCAGACGATTTCAAGCAAGCTTCCGAGTTTTACGGAAATGAAAGATATGAGCGCAGGGGAAGAAGACATACACCTTATTATAATAGGGGGTATGATGAAAGGGAATCCAAGGTATACAATTATCCCCACAAGTTAAAGGCGGGCGAACACATCGCCATCAACGATGCCGACACCCTGGAACTGATGAAGATTCCAGGCATCGGCAGCTACTATGCACGCACCATCGTAAGATACAGAGATAAACTTGGAGGTTTCGCTTCTGCCGAGCAACTGGAAGAAATCGAAGGTTTCCCGGAAGCAGCCATCAGCTTCATCCAGATTGATGCCGAACACATCCACCGGCTCAACATCAACAAGCTTACCCTCAACCAGCTTCGCAATCATCCCTACATCAACTTCTACCAGGCTAAGGAAATCTGCGATTACCGAAGACAAAGAGGTCCTATCAAAAGTCTGGAAGAGTTGAAACTCCTCAAGGATTTCCCACCTGATGAAATAGAAAGGCTCAAGCCTTAT	377_655	-	HHH_5	PF14520.9	0.038	13.0	0.0	0.58	9.2	0.0	2.6	3	1	1	4	4	4	0	-	1	CGGGATTTAGCGCAGTTGGTAGCGCACGTCGTTCGGGACGATGAGGTCGCTGGTTCGAGTCCAGTAATCCCGACTATTCACCAAAAAGTGGGACTTATGAACATAAAAGACCTATTTTACCTCTCCAAGAATGACCGACAAGCCGTCTTCGCCTTGCTAGCCATTCTCATCGTATGCCTTTCTCTCGTGGTCGTCATCGGAGGTTCCGATGACAGAAAAGACGTGTCTGCATCAAAAGATACTACCGGGCAACCGCTCACTCTACGTGATTCCTCCCAGCAGGCTCTCATCCAACAAGCCACCTCCAAGCATCCCCTGTATTATCAGGAAGAAGGAAAGGTGAATGAGCTTTTTCCTTTCGATCCGAACACTGCCGATTCTACAACCTTCAAGCGACTGGGGTTGAAGAGTTGGCAAATCAGAAACATCTACCGATACAGAGAGAAAGGAGGCGCCTTCTCCCGTCCATCCGACTTTGCCCGCGTTTATGGCATCACCAAGAGAACTTTCGAAGCCCTGCTCCCCTTCATCCGAATAGCAGACGATTTCAAGCAAGCTTCCGAGTTTTACGGAAATGAAAGATATGAGCGCAGGGGAAGAAGACATACACCTTATTATAATAGGGGGTATGATGAAAGGGAATCCAAGGTATACAATTATCCCCACAAGTTAAAGGCGGGCGAACACATCGCCATCAACGATGCCGACACCCTGGAACTGATGAAGATTCCAGGCATCGGCAGCTACTATGCACGCACCATCGTAAGATACAGAGATAAACTTGGAGGTTTCGCTTCTGCCGAGCAACTGGAAGAAATCGAAGGTTTCCCGGAAGCAGCCATCAGCTTCATCCAGATTGATGCCGAACACATCCACCGGCTCAACATCAACAAGCTTACCCTCAACCAGCTTCGCAATCATCCCTACATCAACTTCTACCAGGCTAAGGAAATCTGCGATTACCGAAGACAAAGAGGTCCTATCAAAAGTCTGGAAGAGTTGAAACTCCTCAAGGATTTCCCACCTGATGAAATAGAAAGGCTCAAGCCTTAT
95957	CGGGATTTAGCGCAGTTGGTAGCGCACGTCGTTCGGGACGATGAGGTCGCTGGTTCGAGTCCAGTAATCCCGACTATTCACCAAAAAGTGGGACTTATGAACATAAAAGACCTATTTTACCTCTCCAAGAATGACCGACAAGCCGTCTTCGCCTTGCTAGCCATTCTCATCGTATGCCTTTCTCTCGTGGTCGTCATCGGAGGTTCCGATGACAGAAAAGACGTGTCTGCATCAAAAGATACTACCGGGCAACCGCTCACTCTACGTGATTCCTCCCAGCAGGCTCTCATCCAACAAGCCACCTCCAAGCATCCCCTGTATTATCAGGAAGAAGGAAAGGTGAATGAGCTTTTTCCTTTCGATCCGAACACTGCCGATTCTACAACCTTCAAGCGACTGGGGTTGAAGAGTTGGCAAATCAGAAACATCTACCGATACAGAGAGAAAGGAGGCGCCTTCTCCCGTCCATCCGACTTTGCCCGCGTTTATGGCATCACCAAGAGAACTTTCGAAGCCCTGCTCCCCTTCATCCGAATAGCAGACGATTTCAAGCAAGCTTCCGAGTTTTACGGAAATGAAAGATATGAGCGCAGGGGAAGAAGACATACACCTTATTATAATAGGGGGTATGATGAAAGGGAATCCAAGGTATACAATTATCCCCACAAGTTAAAGGCGGGCGAACACATCGCCATCAACGATGCCGACACCCTGGAACTGATGAAGATTCCAGGCATCGGCAGCTACTATGCACGCACCATCGTAAGATACAGAGATAAACTTGGAGGTTTCGCTTCTGCCGAGCAACTGGAAGAAATCGAAGGTTTCCCGGAAGCAGCCATCAGCTTCATCCAGATTGATGCCGAACACATCCACCGGCTCAACATCAACAAGCTTACCCTCAACCAGCTTCGCAATCATCCCTACATCAACTTCTACCAGGCTAAGGAAATCTGCGATTACCGAAGACAAAGAGGTCCTATCAAAAGTCTGGAAGAGTTGAAACTCCTCAAGGATTTCCCACCTGATGAAATAGAAAGGCTCAAGCCTTAT	377_655	-	HHH_6	PF14579.9	6.2e-07	28.0	0.0	0.0099	14.5	0.0	3.4	2	1	0	3	3	3	2	-	1	CGGGATTTAGCGCAGTTGGTAGCGCACGTCGTTCGGGACGATGAGGTCGCTGGTTCGAGTCCAGTAATCCCGACTATTCACCAAAAAGTGGGACTTATGAACATAAAAGACCTATTTTACCTCTCCAAGAATGACCGACAAGCCGTCTTCGCCTTGCTAGCCATTCTCATCGTATGCCTTTCTCTCGTGGTCGTCATCGGAGGTTCCGATGACAGAAAAGACGTGTCTGCATCAAAAGATACTACCGGGCAACCGCTCACTCTACGTGATTCCTCCCAGCAGGCTCTCATCCAACAAGCCACCTCCAAGCATCCCCTGTATTATCAGGAAGAAGGAAAGGTGAATGAGCTTTTTCCTTTCGATCCGAACACTGCCGATTCTACAACCTTCAAGCGACTGGGGTTGAAGAGTTGGCAAATCAGAAACATCTACCGATACAGAGAGAAAGGAGGCGCCTTCTCCCGTCCATCCGACTTTGCCCGCGTTTATGGCATCACCAAGAGAACTTTCGAAGCCCTGCTCCCCTTCATCCGAATAGCAGACGATTTCAAGCAAGCTTCCGAGTTTTACGGAAATGAAAGATATGAGCGCAGGGGAAGAAGACATACACCTTATTATAATAGGGGGTATGATGAAAGGGAATCCAAGGTATACAATTATCCCCACAAGTTAAAGGCGGGCGAACACATCGCCATCAACGATGCCGACACCCTGGAACTGATGAAGATTCCAGGCATCGGCAGCTACTATGCACGCACCATCGTAAGATACAGAGATAAACTTGGAGGTTTCGCTTCTGCCGAGCAACTGGAAGAAATCGAAGGTTTCCCGGAAGCAGCCATCAGCTTCATCCAGATTGATGCCGAACACATCCACCGGCTCAACATCAACAAGCTTACCCTCAACCAGCTTCGCAATCATCCCTACATCAACTTCTACCAGGCTAAGGAAATCTGCGATTACCGAAGACAAAGAGGTCCTATCAAAAGTCTGGAAGAGTTGAAACTCCTCAAGGATTTCCCACCTGATGAAATAGAAAGGCTCAAGCCTTAT
95958	CGGGATTTAGCGCAGTTGGTAGCGCACGTCGTTCGGGACGATGAGGTCGCTGGTTCGAGTCCAGTAATCCCGACTATTCACCAAAAAGTGGGACTTATGAACATAAAAGACCTATTTTACCTCTCCAAGAATGACCGACAAGCCGTCTTCGCCTTGCTAGCCATTCTCATCGTATGCCTTTCTCTCGTGGTCGTCATCGGAGGTTCCGATGACAGAAAAGACGTGTCTGCATCAAAAGATACTACCGGGCAACCGCTCACTCTACGTGATTCCTCCCAGCAGGCTCTCATCCAACAAGCCACCTCCAAGCATCCCCTGTATTATCAGGAAGAAGGAAAGGTGAATGAGCTTTTTCCTTTCGATCCGAACACTGCCGATTCTACAACCTTCAAGCGACTGGGGTTGAAGAGTTGGCAAATCAGAAACATCTACCGATACAGAGAGAAAGGAGGCGCCTTCTCCCGTCCATCCGACTTTGCCCGCGTTTATGGCATCACCAAGAGAACTTTCGAAGCCCTGCTCCCCTTCATCCGAATAGCAGACGATTTCAAGCAAGCTTCCGAGTTTTACGGAAATGAAAGATATGAGCGCAGGGGAAGAAGACATACACCTTATTATAATAGGGGGTATGATGAAAGGGAATCCAAGGTATACAATTATCCCCACAAGTTAAAGGCGGGCGAACACATCGCCATCAACGATGCCGACACCCTGGAACTGATGAAGATTCCAGGCATCGGCAGCTACTATGCACGCACCATCGTAAGATACAGAGATAAACTTGGAGGTTTCGCTTCTGCCGAGCAACTGGAAGAAATCGAAGGTTTCCCGGAAGCAGCCATCAGCTTCATCCAGATTGATGCCGAACACATCCACCGGCTCAACATCAACAAGCTTACCCTCAACCAGCTTCGCAATCATCCCTACATCAACTTCTACCAGGCTAAGGAAATCTGCGATTACCGAAGACAAAGAGGTCCTATCAAAAGTCTGGAAGAGTTGAAACTCCTCAAGGATTTCCCACCTGATGAAATAGAAAGGCTCAAGCCTTAT	377_655	-	T2SSK	PF03934.16	8.4e-06	23.8	0.0	0.13	10.0	0.0	3.0	3	0	0	3	3	3	2	-	1	CGGGATTTAGCGCAGTTGGTAGCGCACGTCGTTCGGGACGATGAGGTCGCTGGTTCGAGTCCAGTAATCCCGACTATTCACCAAAAAGTGGGACTTATGAACATAAAAGACCTATTTTACCTCTCCAAGAATGACCGACAAGCCGTCTTCGCCTTGCTAGCCATTCTCATCGTATGCCTTTCTCTCGTGGTCGTCATCGGAGGTTCCGATGACAGAAAAGACGTGTCTGCATCAAAAGATACTACCGGGCAACCGCTCACTCTACGTGATTCCTCCCAGCAGGCTCTCATCCAACAAGCCACCTCCAAGCATCCCCTGTATTATCAGGAAGAAGGAAAGGTGAATGAGCTTTTTCCTTTCGATCCGAACACTGCCGATTCTACAACCTTCAAGCGACTGGGGTTGAAGAGTTGGCAAATCAGAAACATCTACCGATACAGAGAGAAAGGAGGCGCCTTCTCCCGTCCATCCGACTTTGCCCGCGTTTATGGCATCACCAAGAGAACTTTCGAAGCCCTGCTCCCCTTCATCCGAATAGCAGACGATTTCAAGCAAGCTTCCGAGTTTTACGGAAATGAAAGATATGAGCGCAGGGGAAGAAGACATACACCTTATTATAATAGGGGGTATGATGAAAGGGAATCCAAGGTATACAATTATCCCCACAAGTTAAAGGCGGGCGAACACATCGCCATCAACGATGCCGACACCCTGGAACTGATGAAGATTCCAGGCATCGGCAGCTACTATGCACGCACCATCGTAAGATACAGAGATAAACTTGGAGGTTTCGCTTCTGCCGAGCAACTGGAAGAAATCGAAGGTTTCCCGGAAGCAGCCATCAGCTTCATCCAGATTGATGCCGAACACATCCACCGGCTCAACATCAACAAGCTTACCCTCAACCAGCTTCGCAATCATCCCTACATCAACTTCTACCAGGCTAAGGAAATCTGCGATTACCGAAGACAAAGAGGTCCTATCAAAAGTCTGGAAGAGTTGAAACTCCTCAAGGATTTCCCACCTGATGAAATAGAAAGGCTCAAGCCTTAT
95959	CGGGATTTAGCGCAGTTGGTAGCGCACTACGTTCGGGACGTAGGGGTCGGGCGTTCGAGTCGCCTAATCCCGACTTTTATGAGAAGTATATTTTATCTTCAACGCAACGATCGAAACGCAATTATCGTCATATTGATGATAATAGCTATCATTTGCTCACTTATTATCTTCATCGGAGGCGAGGACGACGGTTCTCGCCAGGGAGTTGCCGACTCTACCCTCACCCAGCACCCGGAACGCGTAGACAAGGAACATCCTTTATATTATAAGGTAGACGAAGAGATACACGAAGTTTTCGCCTTCGATCCCAATACAGCCGACAGCACCGACCTGCTCAGGCTGGGGTTGCAGGAATGGCAGGTGAGAAACATCTACCGTTACCGTGCCAAGGGTGGTATCTACAGACGACCCGAAGACTTTGCCCGTCTTTATGGTCTCACCAAGAAACAATACGAGACCTTACGCCCCTATATAATAATAGGTGAAGACTACCGACCGGCATCCGACTACTACGGACAGCAAAAAGACTACGCTTACAACCGACAAGCGAGAGAAGAAGGGAAAACGGAGAAAGGCCAAGCTACTGGCGAGAAGACCGAAGAGAAGATTTACAGTTATCCACAGAAGTTGAAAGCTGGCGAGCATGTCAGCCTGAACTCTGCCGACACCACCGAGCTGAAGAAGATTCCAGGTATCGGAAGCGCATACTCACGTGCCATCGTGAGATACCGGGAGCGCTTGGGTGGATACGTCAATGCCAACCAACTGATGGAGATAGAAGGTTTCCCTGAAGAGGCGCTGTCATTCATGCAAGTAGAGAAAGACAAGATAACGAAACTGAAGATCAACAAGCTCTCAATGAGTCAGCTTCGCCGACATCCCTATCTCAACTTCTACCAGGCACGCGATATCTGCGACTATCGCCGACTGCATGGTCCCATTAAGAGTCTGCGGCAATTATCGCTCCTCAAGACTTTTCCTCCTGCACAGATAGAACGTCTGGAACCTTACGTGTCGTACGAATAAGATGCGGATTTGGTTCACGTAAAATGC	377_656	-	HHH	PF00633.26	0.0094	14.3	0.0	0.038	12.4	0.0	2.1	2	0	0	2	2	2	1	-	1	CGGGATTTAGCGCAGTTGGTAGCGCACTACGTTCGGGACGTAGGGGTCGGGCGTTCGAGTCGCCTAATCCCGACTTTTATGAGAAGTATATTTTATCTTCAACGCAACGATCGAAACGCAATTATCGTCATATTGATGATAATAGCTATCATTTGCTCACTTATTATCTTCATCGGAGGCGAGGACGACGGTTCTCGCCAGGGAGTTGCCGACTCTACCCTCACCCAGCACCCGGAACGCGTAGACAAGGAACATCCTTTATATTATAAGGTAGACGAAGAGATACACGAAGTTTTCGCCTTCGATCCCAATACAGCCGACAGCACCGACCTGCTCAGGCTGGGGTTGCAGGAATGGCAGGTGAGAAACATCTACCGTTACCGTGCCAAGGGTGGTATCTACAGACGACCCGAAGACTTTGCCCGTCTTTATGGTCTCACCAAGAAACAATACGAGACCTTACGCCCCTATATAATAATAGGTGAAGACTACCGACCGGCATCCGACTACTACGGACAGCAAAAAGACTACGCTTACAACCGACAAGCGAGAGAAGAAGGGAAAACGGAGAAAGGCCAAGCTACTGGCGAGAAGACCGAAGAGAAGATTTACAGTTATCCACAGAAGTTGAAAGCTGGCGAGCATGTCAGCCTGAACTCTGCCGACACCACCGAGCTGAAGAAGATTCCAGGTATCGGAAGCGCATACTCACGTGCCATCGTGAGATACCGGGAGCGCTTGGGTGGATACGTCAATGCCAACCAACTGATGGAGATAGAAGGTTTCCCTGAAGAGGCGCTGTCATTCATGCAAGTAGAGAAAGACAAGATAACGAAACTGAAGATCAACAAGCTCTCAATGAGTCAGCTTCGCCGACATCCCTATCTCAACTTCTACCAGGCACGCGATATCTGCGACTATCGCCGACTGCATGGTCCCATTAAGAGTCTGCGGCAATTATCGCTCCTCAAGACTTTTCCTCCTGCACAGATAGAACGTCTGGAACCTTACGTGTCGTACGAATAAGATGCGGATTTGGTTCACGTAAAATGC
95960	CGGGATTTAGCGCAGTTGGTAGCGCACTACGTTCGGGACGTAGGGGTCGGGCGTTCGAGTCGCCTAATCCCGACTTTTATGAGAAGTATATTTTATCTTCAACGCAACGATCGAAACGCAATTATCGTCATATTGATGATAATAGCTATCATTTGCTCACTTATTATCTTCATCGGAGGCGAGGACGACGGTTCTCGCCAGGGAGTTGCCGACTCTACCCTCACCCAGCACCCGGAACGCGTAGACAAGGAACATCCTTTATATTATAAGGTAGACGAAGAGATACACGAAGTTTTCGCCTTCGATCCCAATACAGCCGACAGCACCGACCTGCTCAGGCTGGGGTTGCAGGAATGGCAGGTGAGAAACATCTACCGTTACCGTGCCAAGGGTGGTATCTACAGACGACCCGAAGACTTTGCCCGTCTTTATGGTCTCACCAAGAAACAATACGAGACCTTACGCCCCTATATAATAATAGGTGAAGACTACCGACCGGCATCCGACTACTACGGACAGCAAAAAGACTACGCTTACAACCGACAAGCGAGAGAAGAAGGGAAAACGGAGAAAGGCCAAGCTACTGGCGAGAAGACCGAAGAGAAGATTTACAGTTATCCACAGAAGTTGAAAGCTGGCGAGCATGTCAGCCTGAACTCTGCCGACACCACCGAGCTGAAGAAGATTCCAGGTATCGGAAGCGCATACTCACGTGCCATCGTGAGATACCGGGAGCGCTTGGGTGGATACGTCAATGCCAACCAACTGATGGAGATAGAAGGTTTCCCTGAAGAGGCGCTGTCATTCATGCAAGTAGAGAAAGACAAGATAACGAAACTGAAGATCAACAAGCTCTCAATGAGTCAGCTTCGCCGACATCCCTATCTCAACTTCTACCAGGCACGCGATATCTGCGACTATCGCCGACTGCATGGTCCCATTAAGAGTCTGCGGCAATTATCGCTCCTCAAGACTTTTCCTCCTGCACAGATAGAACGTCTGGAACCTTACGTGTCGTACGAATAAGATGCGGATTTGGTTCACGTAAAATGC	377_656	-	HHH_3	PF12836.10	4.3e-44	147.0	0.0	7.5e-15	53.4	0.0	3.2	3	0	0	3	3	3	3	-	1	CGGGATTTAGCGCAGTTGGTAGCGCACTACGTTCGGGACGTAGGGGTCGGGCGTTCGAGTCGCCTAATCCCGACTTTTATGAGAAGTATATTTTATCTTCAACGCAACGATCGAAACGCAATTATCGTCATATTGATGATAATAGCTATCATTTGCTCACTTATTATCTTCATCGGAGGCGAGGACGACGGTTCTCGCCAGGGAGTTGCCGACTCTACCCTCACCCAGCACCCGGAACGCGTAGACAAGGAACATCCTTTATATTATAAGGTAGACGAAGAGATACACGAAGTTTTCGCCTTCGATCCCAATACAGCCGACAGCACCGACCTGCTCAGGCTGGGGTTGCAGGAATGGCAGGTGAGAAACATCTACCGTTACCGTGCCAAGGGTGGTATCTACAGACGACCCGAAGACTTTGCCCGTCTTTATGGTCTCACCAAGAAACAATACGAGACCTTACGCCCCTATATAATAATAGGTGAAGACTACCGACCGGCATCCGACTACTACGGACAGCAAAAAGACTACGCTTACAACCGACAAGCGAGAGAAGAAGGGAAAACGGAGAAAGGCCAAGCTACTGGCGAGAAGACCGAAGAGAAGATTTACAGTTATCCACAGAAGTTGAAAGCTGGCGAGCATGTCAGCCTGAACTCTGCCGACACCACCGAGCTGAAGAAGATTCCAGGTATCGGAAGCGCATACTCACGTGCCATCGTGAGATACCGGGAGCGCTTGGGTGGATACGTCAATGCCAACCAACTGATGGAGATAGAAGGTTTCCCTGAAGAGGCGCTGTCATTCATGCAAGTAGAGAAAGACAAGATAACGAAACTGAAGATCAACAAGCTCTCAATGAGTCAGCTTCGCCGACATCCCTATCTCAACTTCTACCAGGCACGCGATATCTGCGACTATCGCCGACTGCATGGTCCCATTAAGAGTCTGCGGCAATTATCGCTCCTCAAGACTTTTCCTCCTGCACAGATAGAACGTCTGGAACCTTACGTGTCGTACGAATAAGATGCGGATTTGGTTCACGTAAAATGC
95961	CGGGATTTAGCGCAGTTGGTAGCGCACTACGTTCGGGACGTAGGGGTCGGGCGTTCGAGTCGCCTAATCCCGACTTTTATGAGAAGTATATTTTATCTTCAACGCAACGATCGAAACGCAATTATCGTCATATTGATGATAATAGCTATCATTTGCTCACTTATTATCTTCATCGGAGGCGAGGACGACGGTTCTCGCCAGGGAGTTGCCGACTCTACCCTCACCCAGCACCCGGAACGCGTAGACAAGGAACATCCTTTATATTATAAGGTAGACGAAGAGATACACGAAGTTTTCGCCTTCGATCCCAATACAGCCGACAGCACCGACCTGCTCAGGCTGGGGTTGCAGGAATGGCAGGTGAGAAACATCTACCGTTACCGTGCCAAGGGTGGTATCTACAGACGACCCGAAGACTTTGCCCGTCTTTATGGTCTCACCAAGAAACAATACGAGACCTTACGCCCCTATATAATAATAGGTGAAGACTACCGACCGGCATCCGACTACTACGGACAGCAAAAAGACTACGCTTACAACCGACAAGCGAGAGAAGAAGGGAAAACGGAGAAAGGCCAAGCTACTGGCGAGAAGACCGAAGAGAAGATTTACAGTTATCCACAGAAGTTGAAAGCTGGCGAGCATGTCAGCCTGAACTCTGCCGACACCACCGAGCTGAAGAAGATTCCAGGTATCGGAAGCGCATACTCACGTGCCATCGTGAGATACCGGGAGCGCTTGGGTGGATACGTCAATGCCAACCAACTGATGGAGATAGAAGGTTTCCCTGAAGAGGCGCTGTCATTCATGCAAGTAGAGAAAGACAAGATAACGAAACTGAAGATCAACAAGCTCTCAATGAGTCAGCTTCGCCGACATCCCTATCTCAACTTCTACCAGGCACGCGATATCTGCGACTATCGCCGACTGCATGGTCCCATTAAGAGTCTGCGGCAATTATCGCTCCTCAAGACTTTTCCTCCTGCACAGATAGAACGTCTGGAACCTTACGTGTCGTACGAATAAGATGCGGATTTGGTTCACGTAAAATGC	377_656	-	HHH_6	PF14579.9	3.8e-05	22.3	0.0	0.055	12.2	0.0	3.0	3	0	0	3	3	3	2	-	1	CGGGATTTAGCGCAGTTGGTAGCGCACTACGTTCGGGACGTAGGGGTCGGGCGTTCGAGTCGCCTAATCCCGACTTTTATGAGAAGTATATTTTATCTTCAACGCAACGATCGAAACGCAATTATCGTCATATTGATGATAATAGCTATCATTTGCTCACTTATTATCTTCATCGGAGGCGAGGACGACGGTTCTCGCCAGGGAGTTGCCGACTCTACCCTCACCCAGCACCCGGAACGCGTAGACAAGGAACATCCTTTATATTATAAGGTAGACGAAGAGATACACGAAGTTTTCGCCTTCGATCCCAATACAGCCGACAGCACCGACCTGCTCAGGCTGGGGTTGCAGGAATGGCAGGTGAGAAACATCTACCGTTACCGTGCCAAGGGTGGTATCTACAGACGACCCGAAGACTTTGCCCGTCTTTATGGTCTCACCAAGAAACAATACGAGACCTTACGCCCCTATATAATAATAGGTGAAGACTACCGACCGGCATCCGACTACTACGGACAGCAAAAAGACTACGCTTACAACCGACAAGCGAGAGAAGAAGGGAAAACGGAGAAAGGCCAAGCTACTGGCGAGAAGACCGAAGAGAAGATTTACAGTTATCCACAGAAGTTGAAAGCTGGCGAGCATGTCAGCCTGAACTCTGCCGACACCACCGAGCTGAAGAAGATTCCAGGTATCGGAAGCGCATACTCACGTGCCATCGTGAGATACCGGGAGCGCTTGGGTGGATACGTCAATGCCAACCAACTGATGGAGATAGAAGGTTTCCCTGAAGAGGCGCTGTCATTCATGCAAGTAGAGAAAGACAAGATAACGAAACTGAAGATCAACAAGCTCTCAATGAGTCAGCTTCGCCGACATCCCTATCTCAACTTCTACCAGGCACGCGATATCTGCGACTATCGCCGACTGCATGGTCCCATTAAGAGTCTGCGGCAATTATCGCTCCTCAAGACTTTTCCTCCTGCACAGATAGAACGTCTGGAACCTTACGTGTCGTACGAATAAGATGCGGATTTGGTTCACGTAAAATGC
95962	CGGGATTTAGCGCAGTTGGTAGCGCACTACGTTCGGGACGTAGGGGTCGGGCGTTCGAGTCGCCTAATCCCGACTTTTATGAGAAGTATATTTTATCTTCAACGCAACGATCGAAACGCAATTATCGTCATATTGATGATAATAGCTATCATTTGCTCACTTATTATCTTCATCGGAGGCGAGGACGACGGTTCTCGCCAGGGAGTTGCCGACTCTACCCTCACCCAGCACCCGGAACGCGTAGACAAGGAACATCCTTTATATTATAAGGTAGACGAAGAGATACACGAAGTTTTCGCCTTCGATCCCAATACAGCCGACAGCACCGACCTGCTCAGGCTGGGGTTGCAGGAATGGCAGGTGAGAAACATCTACCGTTACCGTGCCAAGGGTGGTATCTACAGACGACCCGAAGACTTTGCCCGTCTTTATGGTCTCACCAAGAAACAATACGAGACCTTACGCCCCTATATAATAATAGGTGAAGACTACCGACCGGCATCCGACTACTACGGACAGCAAAAAGACTACGCTTACAACCGACAAGCGAGAGAAGAAGGGAAAACGGAGAAAGGCCAAGCTACTGGCGAGAAGACCGAAGAGAAGATTTACAGTTATCCACAGAAGTTGAAAGCTGGCGAGCATGTCAGCCTGAACTCTGCCGACACCACCGAGCTGAAGAAGATTCCAGGTATCGGAAGCGCATACTCACGTGCCATCGTGAGATACCGGGAGCGCTTGGGTGGATACGTCAATGCCAACCAACTGATGGAGATAGAAGGTTTCCCTGAAGAGGCGCTGTCATTCATGCAAGTAGAGAAAGACAAGATAACGAAACTGAAGATCAACAAGCTCTCAATGAGTCAGCTTCGCCGACATCCCTATCTCAACTTCTACCAGGCACGCGATATCTGCGACTATCGCCGACTGCATGGTCCCATTAAGAGTCTGCGGCAATTATCGCTCCTCAAGACTTTTCCTCCTGCACAGATAGAACGTCTGGAACCTTACGTGTCGTACGAATAAGATGCGGATTTGGTTCACGTAAAATGC	377_656	-	PsbU	PF06514.14	0.02	13.4	0.0	0.43	9.1	0.0	2.3	2	0	0	2	2	2	0	-	1	CGGGATTTAGCGCAGTTGGTAGCGCACTACGTTCGGGACGTAGGGGTCGGGCGTTCGAGTCGCCTAATCCCGACTTTTATGAGAAGTATATTTTATCTTCAACGCAACGATCGAAACGCAATTATCGTCATATTGATGATAATAGCTATCATTTGCTCACTTATTATCTTCATCGGAGGCGAGGACGACGGTTCTCGCCAGGGAGTTGCCGACTCTACCCTCACCCAGCACCCGGAACGCGTAGACAAGGAACATCCTTTATATTATAAGGTAGACGAAGAGATACACGAAGTTTTCGCCTTCGATCCCAATACAGCCGACAGCACCGACCTGCTCAGGCTGGGGTTGCAGGAATGGCAGGTGAGAAACATCTACCGTTACCGTGCCAAGGGTGGTATCTACAGACGACCCGAAGACTTTGCCCGTCTTTATGGTCTCACCAAGAAACAATACGAGACCTTACGCCCCTATATAATAATAGGTGAAGACTACCGACCGGCATCCGACTACTACGGACAGCAAAAAGACTACGCTTACAACCGACAAGCGAGAGAAGAAGGGAAAACGGAGAAAGGCCAAGCTACTGGCGAGAAGACCGAAGAGAAGATTTACAGTTATCCACAGAAGTTGAAAGCTGGCGAGCATGTCAGCCTGAACTCTGCCGACACCACCGAGCTGAAGAAGATTCCAGGTATCGGAAGCGCATACTCACGTGCCATCGTGAGATACCGGGAGCGCTTGGGTGGATACGTCAATGCCAACCAACTGATGGAGATAGAAGGTTTCCCTGAAGAGGCGCTGTCATTCATGCAAGTAGAGAAAGACAAGATAACGAAACTGAAGATCAACAAGCTCTCAATGAGTCAGCTTCGCCGACATCCCTATCTCAACTTCTACCAGGCACGCGATATCTGCGACTATCGCCGACTGCATGGTCCCATTAAGAGTCTGCGGCAATTATCGCTCCTCAAGACTTTTCCTCCTGCACAGATAGAACGTCTGGAACCTTACGTGTCGTACGAATAAGATGCGGATTTGGTTCACGTAAAATGC
95963	CGGGATTTAGCGCAGTTGGTAGCGCACTACGTTCGGGACGTAGGGGTCGGGCGTTCGAGTCGCCTAATCCCGACTTTTATGAGAAGTATATTTTATCTTCAACGCAACGATCGAAACGCAATTATCGTCATATTGATGATAATAGCTATCATTTGCTCACTTATTATCTTCATCGGAGGCGAGGACGACGGTTCTCGCCAGGGAGTTGCCGACTCTACCCTCACCCAGCACCCGGAACGCGTAGACAAGGAACATCCTTTATATTATAAGGTAGACGAAGAGATACACGAAGTTTTCGCCTTCGATCCCAATACAGCCGACAGCACCGACCTGCTCAGGCTGGGGTTGCAGGAATGGCAGGTGAGAAACATCTACCGTTACCGTGCCAAGGGTGGTATCTACAGACGACCCGAAGACTTTGCCCGTCTTTATGGTCTCACCAAGAAACAATACGAGACCTTACGCCCCTATATAATAATAGGTGAAGACTACCGACCGGCATCCGACTACTACGGACAGCAAAAAGACTACGCTTACAACCGACAAGCGAGAGAAGAAGGGAAAACGGAGAAAGGCCAAGCTACTGGCGAGAAGACCGAAGAGAAGATTTACAGTTATCCACAGAAGTTGAAAGCTGGCGAGCATGTCAGCCTGAACTCTGCCGACACCACCGAGCTGAAGAAGATTCCAGGTATCGGAAGCGCATACTCACGTGCCATCGTGAGATACCGGGAGCGCTTGGGTGGATACGTCAATGCCAACCAACTGATGGAGATAGAAGGTTTCCCTGAAGAGGCGCTGTCATTCATGCAAGTAGAGAAAGACAAGATAACGAAACTGAAGATCAACAAGCTCTCAATGAGTCAGCTTCGCCGACATCCCTATCTCAACTTCTACCAGGCACGCGATATCTGCGACTATCGCCGACTGCATGGTCCCATTAAGAGTCTGCGGCAATTATCGCTCCTCAAGACTTTTCCTCCTGCACAGATAGAACGTCTGGAACCTTACGTGTCGTACGAATAAGATGCGGATTTGGTTCACGTAAAATGC	377_656	-	T2SSK	PF03934.16	0.0001	20.3	0.0	0.15	9.8	0.0	2.5	2	0	0	2	2	2	2	-	1	CGGGATTTAGCGCAGTTGGTAGCGCACTACGTTCGGGACGTAGGGGTCGGGCGTTCGAGTCGCCTAATCCCGACTTTTATGAGAAGTATATTTTATCTTCAACGCAACGATCGAAACGCAATTATCGTCATATTGATGATAATAGCTATCATTTGCTCACTTATTATCTTCATCGGAGGCGAGGACGACGGTTCTCGCCAGGGAGTTGCCGACTCTACCCTCACCCAGCACCCGGAACGCGTAGACAAGGAACATCCTTTATATTATAAGGTAGACGAAGAGATACACGAAGTTTTCGCCTTCGATCCCAATACAGCCGACAGCACCGACCTGCTCAGGCTGGGGTTGCAGGAATGGCAGGTGAGAAACATCTACCGTTACCGTGCCAAGGGTGGTATCTACAGACGACCCGAAGACTTTGCCCGTCTTTATGGTCTCACCAAGAAACAATACGAGACCTTACGCCCCTATATAATAATAGGTGAAGACTACCGACCGGCATCCGACTACTACGGACAGCAAAAAGACTACGCTTACAACCGACAAGCGAGAGAAGAAGGGAAAACGGAGAAAGGCCAAGCTACTGGCGAGAAGACCGAAGAGAAGATTTACAGTTATCCACAGAAGTTGAAAGCTGGCGAGCATGTCAGCCTGAACTCTGCCGACACCACCGAGCTGAAGAAGATTCCAGGTATCGGAAGCGCATACTCACGTGCCATCGTGAGATACCGGGAGCGCTTGGGTGGATACGTCAATGCCAACCAACTGATGGAGATAGAAGGTTTCCCTGAAGAGGCGCTGTCATTCATGCAAGTAGAGAAAGACAAGATAACGAAACTGAAGATCAACAAGCTCTCAATGAGTCAGCTTCGCCGACATCCCTATCTCAACTTCTACCAGGCACGCGATATCTGCGACTATCGCCGACTGCATGGTCCCATTAAGAGTCTGCGGCAATTATCGCTCCTCAAGACTTTTCCTCCTGCACAGATAGAACGTCTGGAACCTTACGTGTCGTACGAATAAGATGCGGATTTGGTTCACGTAAAATGC
95964	CGGGCGTCTGTCTCTTAATGAATTAAATAGCAATCAAAATCTTTGTTCTAGTAGTGTGTTGTATATGTTGATTTTGCCATATCCCCACTCCCGATTTGGATATTCATAGGGGCCATCTTTTACTGCTCCCTGTATGAGATATGTCCTCATATTCTGCCCATTCATAAATGGATCATATCCGACAACAAATGCCCATTCCTGCATTAGTGCTCCAATTCCAGCTCCAAAGGCTGCTGCTACGCTGCTCCCACTACGCACACGCTCTCTGCTGATTGCTCTTTCTCCCGCACCAGTGATTCTTGAAACACCTGGTATACCTACTGATACTCCCGGTGCTGCGAGGTCTGGAACAATCCTTCCGTCTCTTGTATATCCTTTGCTGGCCCTGACGTACAAACCACCTGTTGCCACATCATATGCTGCATAGGCGAGAGCATACTGTGCATTTCCAGGGGAGGTAACGGTCTGCTCAGAACTTGGATTAATAAAGACGGTTTCTTCTTTTAAAAAGTTGCTTATTGGAAGCCAGATATCGTACTGCTTTTCTCCATTTCCTGTTCCATAGACAAATAGTTTCCAGATACCGGAAACAATATTTTTAAAATTCATTCGGATTACCTGCGAACCGCCTATGGTCGCTCCGGGAAATGAACGAATTTCCAGTAATGTATCTTCCGGGAAAAAGCGGACACTCCGAAATTCTCCCATTTTAAGCTGCATCCGTTCAATATTTTCCCCGCCGGGTGAAAGTATCCCAATTGTGTATACATTTGGCTCATCTCCCCAAAGCTCCATGACAAAACCATTTTCCCCTTCTGCTACATTGAAATCTACTGTCTGATACTGTTCCTCTCTCCGAATCGTTCCGTGAAAATGATGTCCGCTAATCCCCTCATTCCCACCTGCAAGATGAAAAGATATTTTAGGAAGTAATGAAAGATAAGAAATATATCTCTCTAAACTATTTGCTCCGTTATGTCCCCCAAGATTTGTGCCTATTCCAAGACAGATTGATATTGGCTTTCCAAGTTTATTTGCCACATTGATAACATA	377_657	-	Peptidase_S8	PF00082.25	3.2e-09	34.8	0.1	4.7e-09	34.3	0.1	1.2	1	0	0	1	1	1	1	-	-1	CGGGCGTCTGTCTCTTAATGAATTAAATAGCAATCAAAATCTTTGTTCTAGTAGTGTGTTGTATATGTTGATTTTGCCATATCCCCACTCCCGATTTGGATATTCATAGGGGCCATCTTTTACTGCTCCCTGTATGAGATATGTCCTCATATTCTGCCCATTCATAAATGGATCATATCCGACAACAAATGCCCATTCCTGCATTAGTGCTCCAATTCCAGCTCCAAAGGCTGCTGCTACGCTGCTCCCACTACGCACACGCTCTCTGCTGATTGCTCTTTCTCCCGCACCAGTGATTCTTGAAACACCTGGTATACCTACTGATACTCCCGGTGCTGCGAGGTCTGGAACAATCCTTCCGTCTCTTGTATATCCTTTGCTGGCCCTGACGTACAAACCACCTGTTGCCACATCATATGCTGCATAGGCGAGAGCATACTGTGCATTTCCAGGGGAGGTAACGGTCTGCTCAGAACTTGGATTAATAAAGACGGTTTCTTCTTTTAAAAAGTTGCTTATTGGAAGCCAGATATCGTACTGCTTTTCTCCATTTCCTGTTCCATAGACAAATAGTTTCCAGATACCGGAAACAATATTTTTAAAATTCATTCGGATTACCTGCGAACCGCCTATGGTCGCTCCGGGAAATGAACGAATTTCCAGTAATGTATCTTCCGGGAAAAAGCGGACACTCCGAAATTCTCCCATTTTAAGCTGCATCCGTTCAATATTTTCCCCGCCGGGTGAAAGTATCCCAATTGTGTATACATTTGGCTCATCTCCCCAAAGCTCCATGACAAAACCATTTTCCCCTTCTGCTACATTGAAATCTACTGTCTGATACTGTTCCTCTCTCCGAATCGTTCCGTGAAAATGATGTCCGCTAATCCCCTCATTCCCACCTGCAAGATGAAAAGATATTTTAGGAAGTAATGAAAGATAAGAAATATATCTCTCTAAACTATTTGCTCCGTTATGTCCCCCAAGATTTGTGCCTATTCCAAGACAGATTGATATTGGCTTTCCAAGTTTATTTGCCACATTGATAACATA
95965	CGGGCGTCTGTCTCTTAATGAATTAAATAGTAATTGAATCCATTTTGTGATATAGTTAAGTGTAAATTATATAATTAGGAGCAAAATCAATGGAAAAATCAGTTTTAGATATAATCTGTGCCTCTTTAGACACTTTTTTTGAATCAGAAAGAAAAATAGGTACTTACATCATACAACATACCGCTAAAGTCGTTGACATGACCGTTGGAGAATTGGCACAGGCATGTGGTGTCAGTGATGCTTCGGTTTCTCGCTTTTGTAAAAAAATAGATATGAAAGGTTTTCATCACCTTAAAATTACTCTTGCAAAAGAAATTTCCGAAAGAGGAAAAGAGGAAGAAGAAGTATCCAACCACATTTCTGTCAATGATATCGGTCAATCTCTGAAAAATATTTTAGCCAATAAAGTGACGGAAATCACACAAACAGTTTCTATGATGGATACCAAACAACTTCATAAAATTTTAGATAAGTTGAATACTGCAAAGACGGTACAATTTTTTGCAGTTGGTAATACTATTCCCGTTGCGATTGACGGGGCTTTTAAGTTAAATCAGATTGGTATTCCTGCTGTGTCCGGCACAATCTGGGAGACACAGATTGGTTATACTTATAATATGACGGCAGATGATGTTATTATTGCTATTTCAAACTCTGGTGAATCCACCGCCGTTCTTCGTGCATTAGAGGCCGCCAGAAGTGCCGGTGCTACTACCATTTCTATAACAAATAGTGAGAAATCGAGTGCTTCACAGCTTAGTGATTATCACATTACAACGGCAACCCGTGAAAAGTTATTTCTTGATGGTTATTGTTTTTCACGGGTATCTGCAACGACTGTGATAGAAATTTTATATCTTTTCTTAACTTCAATGAGGAAAGATGCCTATAAGAGTGTTGTACGGCATGAACAGGCTATTGCGTTTACAAAATTATAAATAAACAGACCTTATTTGTGTCCTTATGTGCAAGCTCAAGAACACATCGGTATTCTTTTTTAATTTTCCCATTATTACACTACTTCTTTCTCTTTTTCAGTAAGATTCCTAATAA	377_658	-	ACT_4	PF13291.9	0.029	13.4	1.8	0.064	12.3	1.0	2.0	2	0	0	2	2	2	0	-	3	CGGGCGTCTGTCTCTTAATGAATTAAATAGTAATTGAATCCATTTTGTGATATAGTTAAGTGTAAATTATATAATTAGGAGCAAAATCAATGGAAAAATCAGTTTTAGATATAATCTGTGCCTCTTTAGACACTTTTTTTGAATCAGAAAGAAAAATAGGTACTTACATCATACAACATACCGCTAAAGTCGTTGACATGACCGTTGGAGAATTGGCACAGGCATGTGGTGTCAGTGATGCTTCGGTTTCTCGCTTTTGTAAAAAAATAGATATGAAAGGTTTTCATCACCTTAAAATTACTCTTGCAAAAGAAATTTCCGAAAGAGGAAAAGAGGAAGAAGAAGTATCCAACCACATTTCTGTCAATGATATCGGTCAATCTCTGAAAAATATTTTAGCCAATAAAGTGACGGAAATCACACAAACAGTTTCTATGATGGATACCAAACAACTTCATAAAATTTTAGATAAGTTGAATACTGCAAAGACGGTACAATTTTTTGCAGTTGGTAATACTATTCCCGTTGCGATTGACGGGGCTTTTAAGTTAAATCAGATTGGTATTCCTGCTGTGTCCGGCACAATCTGGGAGACACAGATTGGTTATACTTATAATATGACGGCAGATGATGTTATTATTGCTATTTCAAACTCTGGTGAATCCACCGCCGTTCTTCGTGCATTAGAGGCCGCCAGAAGTGCCGGTGCTACTACCATTTCTATAACAAATAGTGAGAAATCGAGTGCTTCACAGCTTAGTGATTATCACATTACAACGGCAACCCGTGAAAAGTTATTTCTTGATGGTTATTGTTTTTCACGGGTATCTGCAACGACTGTGATAGAAATTTTATATCTTTTCTTAACTTCAATGAGGAAAGATGCCTATAAGAGTGTTGTACGGCATGAACAGGCTATTGCGTTTACAAAATTATAAATAAACAGACCTTATTTGTGTCCTTATGTGCAAGCTCAAGAACACATCGGTATTCTTTTTTAATTTTCCCATTATTACACTACTTCTTTCTCTTTTTCAGTAAGATTCCTAATAA
95966	CGGGCGTCTGTCTCTTAATGAATTAAATAGTAATTGAATCCATTTTGTGATATAGTTAAGTGTAAATTATATAATTAGGAGCAAAATCAATGGAAAAATCAGTTTTAGATATAATCTGTGCCTCTTTAGACACTTTTTTTGAATCAGAAAGAAAAATAGGTACTTACATCATACAACATACCGCTAAAGTCGTTGACATGACCGTTGGAGAATTGGCACAGGCATGTGGTGTCAGTGATGCTTCGGTTTCTCGCTTTTGTAAAAAAATAGATATGAAAGGTTTTCATCACCTTAAAATTACTCTTGCAAAAGAAATTTCCGAAAGAGGAAAAGAGGAAGAAGAAGTATCCAACCACATTTCTGTCAATGATATCGGTCAATCTCTGAAAAATATTTTAGCCAATAAAGTGACGGAAATCACACAAACAGTTTCTATGATGGATACCAAACAACTTCATAAAATTTTAGATAAGTTGAATACTGCAAAGACGGTACAATTTTTTGCAGTTGGTAATACTATTCCCGTTGCGATTGACGGGGCTTTTAAGTTAAATCAGATTGGTATTCCTGCTGTGTCCGGCACAATCTGGGAGACACAGATTGGTTATACTTATAATATGACGGCAGATGATGTTATTATTGCTATTTCAAACTCTGGTGAATCCACCGCCGTTCTTCGTGCATTAGAGGCCGCCAGAAGTGCCGGTGCTACTACCATTTCTATAACAAATAGTGAGAAATCGAGTGCTTCACAGCTTAGTGATTATCACATTACAACGGCAACCCGTGAAAAGTTATTTCTTGATGGTTATTGTTTTTCACGGGTATCTGCAACGACTGTGATAGAAATTTTATATCTTTTCTTAACTTCAATGAGGAAAGATGCCTATAAGAGTGTTGTACGGCATGAACAGGCTATTGCGTTTACAAAATTATAAATAAACAGACCTTATTTGTGTCCTTATGTGCAAGCTCAAGAACACATCGGTATTCTTTTTTAATTTTCCCATTATTACACTACTTCTTTCTCTTTTTCAGTAAGATTCCTAATAA	377_658	-	DUF2529	PF10740.12	0.00087	17.4	0.3	0.0031	15.6	0.0	1.9	1	1	0	2	2	2	1	-	3	CGGGCGTCTGTCTCTTAATGAATTAAATAGTAATTGAATCCATTTTGTGATATAGTTAAGTGTAAATTATATAATTAGGAGCAAAATCAATGGAAAAATCAGTTTTAGATATAATCTGTGCCTCTTTAGACACTTTTTTTGAATCAGAAAGAAAAATAGGTACTTACATCATACAACATACCGCTAAAGTCGTTGACATGACCGTTGGAGAATTGGCACAGGCATGTGGTGTCAGTGATGCTTCGGTTTCTCGCTTTTGTAAAAAAATAGATATGAAAGGTTTTCATCACCTTAAAATTACTCTTGCAAAAGAAATTTCCGAAAGAGGAAAAGAGGAAGAAGAAGTATCCAACCACATTTCTGTCAATGATATCGGTCAATCTCTGAAAAATATTTTAGCCAATAAAGTGACGGAAATCACACAAACAGTTTCTATGATGGATACCAAACAACTTCATAAAATTTTAGATAAGTTGAATACTGCAAAGACGGTACAATTTTTTGCAGTTGGTAATACTATTCCCGTTGCGATTGACGGGGCTTTTAAGTTAAATCAGATTGGTATTCCTGCTGTGTCCGGCACAATCTGGGAGACACAGATTGGTTATACTTATAATATGACGGCAGATGATGTTATTATTGCTATTTCAAACTCTGGTGAATCCACCGCCGTTCTTCGTGCATTAGAGGCCGCCAGAAGTGCCGGTGCTACTACCATTTCTATAACAAATAGTGAGAAATCGAGTGCTTCACAGCTTAGTGATTATCACATTACAACGGCAACCCGTGAAAAGTTATTTCTTGATGGTTATTGTTTTTCACGGGTATCTGCAACGACTGTGATAGAAATTTTATATCTTTTCTTAACTTCAATGAGGAAAGATGCCTATAAGAGTGTTGTACGGCATGAACAGGCTATTGCGTTTACAAAATTATAAATAAACAGACCTTATTTGTGTCCTTATGTGCAAGCTCAAGAACACATCGGTATTCTTTTTTAATTTTCCCATTATTACACTACTTCTTTCTCTTTTTCAGTAAGATTCCTAATAA
95967	CGGGCGTCTGTCTCTTAATGAATTAAATAGTAATTGAATCCATTTTGTGATATAGTTAAGTGTAAATTATATAATTAGGAGCAAAATCAATGGAAAAATCAGTTTTAGATATAATCTGTGCCTCTTTAGACACTTTTTTTGAATCAGAAAGAAAAATAGGTACTTACATCATACAACATACCGCTAAAGTCGTTGACATGACCGTTGGAGAATTGGCACAGGCATGTGGTGTCAGTGATGCTTCGGTTTCTCGCTTTTGTAAAAAAATAGATATGAAAGGTTTTCATCACCTTAAAATTACTCTTGCAAAAGAAATTTCCGAAAGAGGAAAAGAGGAAGAAGAAGTATCCAACCACATTTCTGTCAATGATATCGGTCAATCTCTGAAAAATATTTTAGCCAATAAAGTGACGGAAATCACACAAACAGTTTCTATGATGGATACCAAACAACTTCATAAAATTTTAGATAAGTTGAATACTGCAAAGACGGTACAATTTTTTGCAGTTGGTAATACTATTCCCGTTGCGATTGACGGGGCTTTTAAGTTAAATCAGATTGGTATTCCTGCTGTGTCCGGCACAATCTGGGAGACACAGATTGGTTATACTTATAATATGACGGCAGATGATGTTATTATTGCTATTTCAAACTCTGGTGAATCCACCGCCGTTCTTCGTGCATTAGAGGCCGCCAGAAGTGCCGGTGCTACTACCATTTCTATAACAAATAGTGAGAAATCGAGTGCTTCACAGCTTAGTGATTATCACATTACAACGGCAACCCGTGAAAAGTTATTTCTTGATGGTTATTGTTTTTCACGGGTATCTGCAACGACTGTGATAGAAATTTTATATCTTTTCTTAACTTCAATGAGGAAAGATGCCTATAAGAGTGTTGTACGGCATGAACAGGCTATTGCGTTTACAAAATTATAAATAAACAGACCTTATTTGTGTCCTTATGTGCAAGCTCAAGAACACATCGGTATTCTTTTTTAATTTTCCCATTATTACACTACTTCTTTCTCTTTTTCAGTAAGATTCCTAATAA	377_658	-	HTH_11	PF08279.15	0.025	13.0	0.0	0.1	11.0	0.0	2.0	1	0	0	1	1	1	0	-	3	CGGGCGTCTGTCTCTTAATGAATTAAATAGTAATTGAATCCATTTTGTGATATAGTTAAGTGTAAATTATATAATTAGGAGCAAAATCAATGGAAAAATCAGTTTTAGATATAATCTGTGCCTCTTTAGACACTTTTTTTGAATCAGAAAGAAAAATAGGTACTTACATCATACAACATACCGCTAAAGTCGTTGACATGACCGTTGGAGAATTGGCACAGGCATGTGGTGTCAGTGATGCTTCGGTTTCTCGCTTTTGTAAAAAAATAGATATGAAAGGTTTTCATCACCTTAAAATTACTCTTGCAAAAGAAATTTCCGAAAGAGGAAAAGAGGAAGAAGAAGTATCCAACCACATTTCTGTCAATGATATCGGTCAATCTCTGAAAAATATTTTAGCCAATAAAGTGACGGAAATCACACAAACAGTTTCTATGATGGATACCAAACAACTTCATAAAATTTTAGATAAGTTGAATACTGCAAAGACGGTACAATTTTTTGCAGTTGGTAATACTATTCCCGTTGCGATTGACGGGGCTTTTAAGTTAAATCAGATTGGTATTCCTGCTGTGTCCGGCACAATCTGGGAGACACAGATTGGTTATACTTATAATATGACGGCAGATGATGTTATTATTGCTATTTCAAACTCTGGTGAATCCACCGCCGTTCTTCGTGCATTAGAGGCCGCCAGAAGTGCCGGTGCTACTACCATTTCTATAACAAATAGTGAGAAATCGAGTGCTTCACAGCTTAGTGATTATCACATTACAACGGCAACCCGTGAAAAGTTATTTCTTGATGGTTATTGTTTTTCACGGGTATCTGCAACGACTGTGATAGAAATTTTATATCTTTTCTTAACTTCAATGAGGAAAGATGCCTATAAGAGTGTTGTACGGCATGAACAGGCTATTGCGTTTACAAAATTATAAATAAACAGACCTTATTTGTGTCCTTATGTGCAAGCTCAAGAACACATCGGTATTCTTTTTTAATTTTCCCATTATTACACTACTTCTTTCTCTTTTTCAGTAAGATTCCTAATAA
95968	CGGGCGTCTGTCTCTTAATGAATTAAATAGTAATTGAATCCATTTTGTGATATAGTTAAGTGTAAATTATATAATTAGGAGCAAAATCAATGGAAAAATCAGTTTTAGATATAATCTGTGCCTCTTTAGACACTTTTTTTGAATCAGAAAGAAAAATAGGTACTTACATCATACAACATACCGCTAAAGTCGTTGACATGACCGTTGGAGAATTGGCACAGGCATGTGGTGTCAGTGATGCTTCGGTTTCTCGCTTTTGTAAAAAAATAGATATGAAAGGTTTTCATCACCTTAAAATTACTCTTGCAAAAGAAATTTCCGAAAGAGGAAAAGAGGAAGAAGAAGTATCCAACCACATTTCTGTCAATGATATCGGTCAATCTCTGAAAAATATTTTAGCCAATAAAGTGACGGAAATCACACAAACAGTTTCTATGATGGATACCAAACAACTTCATAAAATTTTAGATAAGTTGAATACTGCAAAGACGGTACAATTTTTTGCAGTTGGTAATACTATTCCCGTTGCGATTGACGGGGCTTTTAAGTTAAATCAGATTGGTATTCCTGCTGTGTCCGGCACAATCTGGGAGACACAGATTGGTTATACTTATAATATGACGGCAGATGATGTTATTATTGCTATTTCAAACTCTGGTGAATCCACCGCCGTTCTTCGTGCATTAGAGGCCGCCAGAAGTGCCGGTGCTACTACCATTTCTATAACAAATAGTGAGAAATCGAGTGCTTCACAGCTTAGTGATTATCACATTACAACGGCAACCCGTGAAAAGTTATTTCTTGATGGTTATTGTTTTTCACGGGTATCTGCAACGACTGTGATAGAAATTTTATATCTTTTCTTAACTTCAATGAGGAAAGATGCCTATAAGAGTGTTGTACGGCATGAACAGGCTATTGCGTTTACAAAATTATAAATAAACAGACCTTATTTGTGTCCTTATGTGCAAGCTCAAGAACACATCGGTATTCTTTTTTAATTTTCCCATTATTACACTACTTCTTTCTCTTTTTCAGTAAGATTCCTAATAA	377_658	-	HTH_17	PF12728.10	0.028	13.1	0.0	0.11	11.2	0.0	2.0	2	0	0	2	2	2	0	-	3	CGGGCGTCTGTCTCTTAATGAATTAAATAGTAATTGAATCCATTTTGTGATATAGTTAAGTGTAAATTATATAATTAGGAGCAAAATCAATGGAAAAATCAGTTTTAGATATAATCTGTGCCTCTTTAGACACTTTTTTTGAATCAGAAAGAAAAATAGGTACTTACATCATACAACATACCGCTAAAGTCGTTGACATGACCGTTGGAGAATTGGCACAGGCATGTGGTGTCAGTGATGCTTCGGTTTCTCGCTTTTGTAAAAAAATAGATATGAAAGGTTTTCATCACCTTAAAATTACTCTTGCAAAAGAAATTTCCGAAAGAGGAAAAGAGGAAGAAGAAGTATCCAACCACATTTCTGTCAATGATATCGGTCAATCTCTGAAAAATATTTTAGCCAATAAAGTGACGGAAATCACACAAACAGTTTCTATGATGGATACCAAACAACTTCATAAAATTTTAGATAAGTTGAATACTGCAAAGACGGTACAATTTTTTGCAGTTGGTAATACTATTCCCGTTGCGATTGACGGGGCTTTTAAGTTAAATCAGATTGGTATTCCTGCTGTGTCCGGCACAATCTGGGAGACACAGATTGGTTATACTTATAATATGACGGCAGATGATGTTATTATTGCTATTTCAAACTCTGGTGAATCCACCGCCGTTCTTCGTGCATTAGAGGCCGCCAGAAGTGCCGGTGCTACTACCATTTCTATAACAAATAGTGAGAAATCGAGTGCTTCACAGCTTAGTGATTATCACATTACAACGGCAACCCGTGAAAAGTTATTTCTTGATGGTTATTGTTTTTCACGGGTATCTGCAACGACTGTGATAGAAATTTTATATCTTTTCTTAACTTCAATGAGGAAAGATGCCTATAAGAGTGTTGTACGGCATGAACAGGCTATTGCGTTTACAAAATTATAAATAAACAGACCTTATTTGTGTCCTTATGTGCAAGCTCAAGAACACATCGGTATTCTTTTTTAATTTTCCCATTATTACACTACTTCTTTCTCTTTTTCAGTAAGATTCCTAATAA
95969	CGGGCGTCTGTCTCTTAATGAATTAAATAGTAATTGAATCCATTTTGTGATATAGTTAAGTGTAAATTATATAATTAGGAGCAAAATCAATGGAAAAATCAGTTTTAGATATAATCTGTGCCTCTTTAGACACTTTTTTTGAATCAGAAAGAAAAATAGGTACTTACATCATACAACATACCGCTAAAGTCGTTGACATGACCGTTGGAGAATTGGCACAGGCATGTGGTGTCAGTGATGCTTCGGTTTCTCGCTTTTGTAAAAAAATAGATATGAAAGGTTTTCATCACCTTAAAATTACTCTTGCAAAAGAAATTTCCGAAAGAGGAAAAGAGGAAGAAGAAGTATCCAACCACATTTCTGTCAATGATATCGGTCAATCTCTGAAAAATATTTTAGCCAATAAAGTGACGGAAATCACACAAACAGTTTCTATGATGGATACCAAACAACTTCATAAAATTTTAGATAAGTTGAATACTGCAAAGACGGTACAATTTTTTGCAGTTGGTAATACTATTCCCGTTGCGATTGACGGGGCTTTTAAGTTAAATCAGATTGGTATTCCTGCTGTGTCCGGCACAATCTGGGAGACACAGATTGGTTATACTTATAATATGACGGCAGATGATGTTATTATTGCTATTTCAAACTCTGGTGAATCCACCGCCGTTCTTCGTGCATTAGAGGCCGCCAGAAGTGCCGGTGCTACTACCATTTCTATAACAAATAGTGAGAAATCGAGTGCTTCACAGCTTAGTGATTATCACATTACAACGGCAACCCGTGAAAAGTTATTTCTTGATGGTTATTGTTTTTCACGGGTATCTGCAACGACTGTGATAGAAATTTTATATCTTTTCTTAACTTCAATGAGGAAAGATGCCTATAAGAGTGTTGTACGGCATGAACAGGCTATTGCGTTTACAAAATTATAAATAAACAGACCTTATTTGTGTCCTTATGTGCAAGCTCAAGAACACATCGGTATTCTTTTTTAATTTTCCCATTATTACACTACTTCTTTCTCTTTTTCAGTAAGATTCCTAATAA	377_658	-	HTH_26	PF13443.9	0.02	13.8	0.2	1.9	7.5	0.0	3.1	3	0	0	3	3	3	0	-	3	CGGGCGTCTGTCTCTTAATGAATTAAATAGTAATTGAATCCATTTTGTGATATAGTTAAGTGTAAATTATATAATTAGGAGCAAAATCAATGGAAAAATCAGTTTTAGATATAATCTGTGCCTCTTTAGACACTTTTTTTGAATCAGAAAGAAAAATAGGTACTTACATCATACAACATACCGCTAAAGTCGTTGACATGACCGTTGGAGAATTGGCACAGGCATGTGGTGTCAGTGATGCTTCGGTTTCTCGCTTTTGTAAAAAAATAGATATGAAAGGTTTTCATCACCTTAAAATTACTCTTGCAAAAGAAATTTCCGAAAGAGGAAAAGAGGAAGAAGAAGTATCCAACCACATTTCTGTCAATGATATCGGTCAATCTCTGAAAAATATTTTAGCCAATAAAGTGACGGAAATCACACAAACAGTTTCTATGATGGATACCAAACAACTTCATAAAATTTTAGATAAGTTGAATACTGCAAAGACGGTACAATTTTTTGCAGTTGGTAATACTATTCCCGTTGCGATTGACGGGGCTTTTAAGTTAAATCAGATTGGTATTCCTGCTGTGTCCGGCACAATCTGGGAGACACAGATTGGTTATACTTATAATATGACGGCAGATGATGTTATTATTGCTATTTCAAACTCTGGTGAATCCACCGCCGTTCTTCGTGCATTAGAGGCCGCCAGAAGTGCCGGTGCTACTACCATTTCTATAACAAATAGTGAGAAATCGAGTGCTTCACAGCTTAGTGATTATCACATTACAACGGCAACCCGTGAAAAGTTATTTCTTGATGGTTATTGTTTTTCACGGGTATCTGCAACGACTGTGATAGAAATTTTATATCTTTTCTTAACTTCAATGAGGAAAGATGCCTATAAGAGTGTTGTACGGCATGAACAGGCTATTGCGTTTACAAAATTATAAATAAACAGACCTTATTTGTGTCCTTATGTGCAAGCTCAAGAACACATCGGTATTCTTTTTTAATTTTCCCATTATTACACTACTTCTTTCTCTTTTTCAGTAAGATTCCTAATAA
95970	CGGGCGTCTGTCTCTTAATGAATTAAATAGTAATTGAATCCATTTTGTGATATAGTTAAGTGTAAATTATATAATTAGGAGCAAAATCAATGGAAAAATCAGTTTTAGATATAATCTGTGCCTCTTTAGACACTTTTTTTGAATCAGAAAGAAAAATAGGTACTTACATCATACAACATACCGCTAAAGTCGTTGACATGACCGTTGGAGAATTGGCACAGGCATGTGGTGTCAGTGATGCTTCGGTTTCTCGCTTTTGTAAAAAAATAGATATGAAAGGTTTTCATCACCTTAAAATTACTCTTGCAAAAGAAATTTCCGAAAGAGGAAAAGAGGAAGAAGAAGTATCCAACCACATTTCTGTCAATGATATCGGTCAATCTCTGAAAAATATTTTAGCCAATAAAGTGACGGAAATCACACAAACAGTTTCTATGATGGATACCAAACAACTTCATAAAATTTTAGATAAGTTGAATACTGCAAAGACGGTACAATTTTTTGCAGTTGGTAATACTATTCCCGTTGCGATTGACGGGGCTTTTAAGTTAAATCAGATTGGTATTCCTGCTGTGTCCGGCACAATCTGGGAGACACAGATTGGTTATACTTATAATATGACGGCAGATGATGTTATTATTGCTATTTCAAACTCTGGTGAATCCACCGCCGTTCTTCGTGCATTAGAGGCCGCCAGAAGTGCCGGTGCTACTACCATTTCTATAACAAATAGTGAGAAATCGAGTGCTTCACAGCTTAGTGATTATCACATTACAACGGCAACCCGTGAAAAGTTATTTCTTGATGGTTATTGTTTTTCACGGGTATCTGCAACGACTGTGATAGAAATTTTATATCTTTTCTTAACTTCAATGAGGAAAGATGCCTATAAGAGTGTTGTACGGCATGAACAGGCTATTGCGTTTACAAAATTATAAATAAACAGACCTTATTTGTGTCCTTATGTGCAAGCTCAAGAACACATCGGTATTCTTTTTTAATTTTCCCATTATTACACTACTTCTTTCTCTTTTTCAGTAAGATTCCTAATAA	377_658	-	HTH_6	PF01418.20	2.9e-20	70.5	0.1	7.2e-20	69.2	0.1	1.7	1	0	0	1	1	1	1	-	3	CGGGCGTCTGTCTCTTAATGAATTAAATAGTAATTGAATCCATTTTGTGATATAGTTAAGTGTAAATTATATAATTAGGAGCAAAATCAATGGAAAAATCAGTTTTAGATATAATCTGTGCCTCTTTAGACACTTTTTTTGAATCAGAAAGAAAAATAGGTACTTACATCATACAACATACCGCTAAAGTCGTTGACATGACCGTTGGAGAATTGGCACAGGCATGTGGTGTCAGTGATGCTTCGGTTTCTCGCTTTTGTAAAAAAATAGATATGAAAGGTTTTCATCACCTTAAAATTACTCTTGCAAAAGAAATTTCCGAAAGAGGAAAAGAGGAAGAAGAAGTATCCAACCACATTTCTGTCAATGATATCGGTCAATCTCTGAAAAATATTTTAGCCAATAAAGTGACGGAAATCACACAAACAGTTTCTATGATGGATACCAAACAACTTCATAAAATTTTAGATAAGTTGAATACTGCAAAGACGGTACAATTTTTTGCAGTTGGTAATACTATTCCCGTTGCGATTGACGGGGCTTTTAAGTTAAATCAGATTGGTATTCCTGCTGTGTCCGGCACAATCTGGGAGACACAGATTGGTTATACTTATAATATGACGGCAGATGATGTTATTATTGCTATTTCAAACTCTGGTGAATCCACCGCCGTTCTTCGTGCATTAGAGGCCGCCAGAAGTGCCGGTGCTACTACCATTTCTATAACAAATAGTGAGAAATCGAGTGCTTCACAGCTTAGTGATTATCACATTACAACGGCAACCCGTGAAAAGTTATTTCTTGATGGTTATTGTTTTTCACGGGTATCTGCAACGACTGTGATAGAAATTTTATATCTTTTCTTAACTTCAATGAGGAAAGATGCCTATAAGAGTGTTGTACGGCATGAACAGGCTATTGCGTTTACAAAATTATAAATAAACAGACCTTATTTGTGTCCTTATGTGCAAGCTCAAGAACACATCGGTATTCTTTTTTAATTTTCCCATTATTACACTACTTCTTTCTCTTTTTCAGTAAGATTCCTAATAA
95971	CGGGCGTCTGTCTCTTAATGAATTAAATAGTAATTGAATCCATTTTGTGATATAGTTAAGTGTAAATTATATAATTAGGAGCAAAATCAATGGAAAAATCAGTTTTAGATATAATCTGTGCCTCTTTAGACACTTTTTTTGAATCAGAAAGAAAAATAGGTACTTACATCATACAACATACCGCTAAAGTCGTTGACATGACCGTTGGAGAATTGGCACAGGCATGTGGTGTCAGTGATGCTTCGGTTTCTCGCTTTTGTAAAAAAATAGATATGAAAGGTTTTCATCACCTTAAAATTACTCTTGCAAAAGAAATTTCCGAAAGAGGAAAAGAGGAAGAAGAAGTATCCAACCACATTTCTGTCAATGATATCGGTCAATCTCTGAAAAATATTTTAGCCAATAAAGTGACGGAAATCACACAAACAGTTTCTATGATGGATACCAAACAACTTCATAAAATTTTAGATAAGTTGAATACTGCAAAGACGGTACAATTTTTTGCAGTTGGTAATACTATTCCCGTTGCGATTGACGGGGCTTTTAAGTTAAATCAGATTGGTATTCCTGCTGTGTCCGGCACAATCTGGGAGACACAGATTGGTTATACTTATAATATGACGGCAGATGATGTTATTATTGCTATTTCAAACTCTGGTGAATCCACCGCCGTTCTTCGTGCATTAGAGGCCGCCAGAAGTGCCGGTGCTACTACCATTTCTATAACAAATAGTGAGAAATCGAGTGCTTCACAGCTTAGTGATTATCACATTACAACGGCAACCCGTGAAAAGTTATTTCTTGATGGTTATTGTTTTTCACGGGTATCTGCAACGACTGTGATAGAAATTTTATATCTTTTCTTAACTTCAATGAGGAAAGATGCCTATAAGAGTGTTGTACGGCATGAACAGGCTATTGCGTTTACAAAATTATAAATAAACAGACCTTATTTGTGTCCTTATGTGCAAGCTCAAGAACACATCGGTATTCTTTTTTAATTTTCCCATTATTACACTACTTCTTTCTCTTTTTCAGTAAGATTCCTAATAA	377_658	-	HTH_Crp_2	PF13545.9	0.011	14.2	0.0	0.033	12.6	0.0	1.8	1	0	0	1	1	1	0	-	3	CGGGCGTCTGTCTCTTAATGAATTAAATAGTAATTGAATCCATTTTGTGATATAGTTAAGTGTAAATTATATAATTAGGAGCAAAATCAATGGAAAAATCAGTTTTAGATATAATCTGTGCCTCTTTAGACACTTTTTTTGAATCAGAAAGAAAAATAGGTACTTACATCATACAACATACCGCTAAAGTCGTTGACATGACCGTTGGAGAATTGGCACAGGCATGTGGTGTCAGTGATGCTTCGGTTTCTCGCTTTTGTAAAAAAATAGATATGAAAGGTTTTCATCACCTTAAAATTACTCTTGCAAAAGAAATTTCCGAAAGAGGAAAAGAGGAAGAAGAAGTATCCAACCACATTTCTGTCAATGATATCGGTCAATCTCTGAAAAATATTTTAGCCAATAAAGTGACGGAAATCACACAAACAGTTTCTATGATGGATACCAAACAACTTCATAAAATTTTAGATAAGTTGAATACTGCAAAGACGGTACAATTTTTTGCAGTTGGTAATACTATTCCCGTTGCGATTGACGGGGCTTTTAAGTTAAATCAGATTGGTATTCCTGCTGTGTCCGGCACAATCTGGGAGACACAGATTGGTTATACTTATAATATGACGGCAGATGATGTTATTATTGCTATTTCAAACTCTGGTGAATCCACCGCCGTTCTTCGTGCATTAGAGGCCGCCAGAAGTGCCGGTGCTACTACCATTTCTATAACAAATAGTGAGAAATCGAGTGCTTCACAGCTTAGTGATTATCACATTACAACGGCAACCCGTGAAAAGTTATTTCTTGATGGTTATTGTTTTTCACGGGTATCTGCAACGACTGTGATAGAAATTTTATATCTTTTCTTAACTTCAATGAGGAAAGATGCCTATAAGAGTGTTGTACGGCATGAACAGGCTATTGCGTTTACAAAATTATAAATAAACAGACCTTATTTGTGTCCTTATGTGCAAGCTCAAGAACACATCGGTATTCTTTTTTAATTTTCCCATTATTACACTACTTCTTTCTCTTTTTCAGTAAGATTCCTAATAA
95972	CGGGCGTCTGTCTCTTAATGAATTAAATAGTAATTGAATCCATTTTGTGATATAGTTAAGTGTAAATTATATAATTAGGAGCAAAATCAATGGAAAAATCAGTTTTAGATATAATCTGTGCCTCTTTAGACACTTTTTTTGAATCAGAAAGAAAAATAGGTACTTACATCATACAACATACCGCTAAAGTCGTTGACATGACCGTTGGAGAATTGGCACAGGCATGTGGTGTCAGTGATGCTTCGGTTTCTCGCTTTTGTAAAAAAATAGATATGAAAGGTTTTCATCACCTTAAAATTACTCTTGCAAAAGAAATTTCCGAAAGAGGAAAAGAGGAAGAAGAAGTATCCAACCACATTTCTGTCAATGATATCGGTCAATCTCTGAAAAATATTTTAGCCAATAAAGTGACGGAAATCACACAAACAGTTTCTATGATGGATACCAAACAACTTCATAAAATTTTAGATAAGTTGAATACTGCAAAGACGGTACAATTTTTTGCAGTTGGTAATACTATTCCCGTTGCGATTGACGGGGCTTTTAAGTTAAATCAGATTGGTATTCCTGCTGTGTCCGGCACAATCTGGGAGACACAGATTGGTTATACTTATAATATGACGGCAGATGATGTTATTATTGCTATTTCAAACTCTGGTGAATCCACCGCCGTTCTTCGTGCATTAGAGGCCGCCAGAAGTGCCGGTGCTACTACCATTTCTATAACAAATAGTGAGAAATCGAGTGCTTCACAGCTTAGTGATTATCACATTACAACGGCAACCCGTGAAAAGTTATTTCTTGATGGTTATTGTTTTTCACGGGTATCTGCAACGACTGTGATAGAAATTTTATATCTTTTCTTAACTTCAATGAGGAAAGATGCCTATAAGAGTGTTGTACGGCATGAACAGGCTATTGCGTTTACAAAATTATAAATAAACAGACCTTATTTGTGTCCTTATGTGCAAGCTCAAGAACACATCGGTATTCTTTTTTAATTTTCCCATTATTACACTACTTCTTTCTCTTTTTCAGTAAGATTCCTAATAA	377_658	-	HTH_IclR	PF09339.13	0.0028	15.9	0.0	0.017	13.4	0.0	2.1	2	0	0	2	2	2	1	-	3	CGGGCGTCTGTCTCTTAATGAATTAAATAGTAATTGAATCCATTTTGTGATATAGTTAAGTGTAAATTATATAATTAGGAGCAAAATCAATGGAAAAATCAGTTTTAGATATAATCTGTGCCTCTTTAGACACTTTTTTTGAATCAGAAAGAAAAATAGGTACTTACATCATACAACATACCGCTAAAGTCGTTGACATGACCGTTGGAGAATTGGCACAGGCATGTGGTGTCAGTGATGCTTCGGTTTCTCGCTTTTGTAAAAAAATAGATATGAAAGGTTTTCATCACCTTAAAATTACTCTTGCAAAAGAAATTTCCGAAAGAGGAAAAGAGGAAGAAGAAGTATCCAACCACATTTCTGTCAATGATATCGGTCAATCTCTGAAAAATATTTTAGCCAATAAAGTGACGGAAATCACACAAACAGTTTCTATGATGGATACCAAACAACTTCATAAAATTTTAGATAAGTTGAATACTGCAAAGACGGTACAATTTTTTGCAGTTGGTAATACTATTCCCGTTGCGATTGACGGGGCTTTTAAGTTAAATCAGATTGGTATTCCTGCTGTGTCCGGCACAATCTGGGAGACACAGATTGGTTATACTTATAATATGACGGCAGATGATGTTATTATTGCTATTTCAAACTCTGGTGAATCCACCGCCGTTCTTCGTGCATTAGAGGCCGCCAGAAGTGCCGGTGCTACTACCATTTCTATAACAAATAGTGAGAAATCGAGTGCTTCACAGCTTAGTGATTATCACATTACAACGGCAACCCGTGAAAAGTTATTTCTTGATGGTTATTGTTTTTCACGGGTATCTGCAACGACTGTGATAGAAATTTTATATCTTTTCTTAACTTCAATGAGGAAAGATGCCTATAAGAGTGTTGTACGGCATGAACAGGCTATTGCGTTTACAAAATTATAAATAAACAGACCTTATTTGTGTCCTTATGTGCAAGCTCAAGAACACATCGGTATTCTTTTTTAATTTTCCCATTATTACACTACTTCTTTCTCTTTTTCAGTAAGATTCCTAATAA
95973	CGGGCGTCTGTCTCTTAATGAATTAAATAGTAATTGAATCCATTTTGTGATATAGTTAAGTGTAAATTATATAATTAGGAGCAAAATCAATGGAAAAATCAGTTTTAGATATAATCTGTGCCTCTTTAGACACTTTTTTTGAATCAGAAAGAAAAATAGGTACTTACATCATACAACATACCGCTAAAGTCGTTGACATGACCGTTGGAGAATTGGCACAGGCATGTGGTGTCAGTGATGCTTCGGTTTCTCGCTTTTGTAAAAAAATAGATATGAAAGGTTTTCATCACCTTAAAATTACTCTTGCAAAAGAAATTTCCGAAAGAGGAAAAGAGGAAGAAGAAGTATCCAACCACATTTCTGTCAATGATATCGGTCAATCTCTGAAAAATATTTTAGCCAATAAAGTGACGGAAATCACACAAACAGTTTCTATGATGGATACCAAACAACTTCATAAAATTTTAGATAAGTTGAATACTGCAAAGACGGTACAATTTTTTGCAGTTGGTAATACTATTCCCGTTGCGATTGACGGGGCTTTTAAGTTAAATCAGATTGGTATTCCTGCTGTGTCCGGCACAATCTGGGAGACACAGATTGGTTATACTTATAATATGACGGCAGATGATGTTATTATTGCTATTTCAAACTCTGGTGAATCCACCGCCGTTCTTCGTGCATTAGAGGCCGCCAGAAGTGCCGGTGCTACTACCATTTCTATAACAAATAGTGAGAAATCGAGTGCTTCACAGCTTAGTGATTATCACATTACAACGGCAACCCGTGAAAAGTTATTTCTTGATGGTTATTGTTTTTCACGGGTATCTGCAACGACTGTGATAGAAATTTTATATCTTTTCTTAACTTCAATGAGGAAAGATGCCTATAAGAGTGTTGTACGGCATGAACAGGCTATTGCGTTTACAAAATTATAAATAAACAGACCTTATTTGTGTCCTTATGTGCAAGCTCAAGAACACATCGGTATTCTTTTTTAATTTTCCCATTATTACACTACTTCTTTCTCTTTTTCAGTAAGATTCCTAATAA	377_658	-	MarR_2	PF12802.10	0.00037	19.0	0.0	0.001	17.5	0.0	1.8	1	0	0	1	1	1	1	-	3	CGGGCGTCTGTCTCTTAATGAATTAAATAGTAATTGAATCCATTTTGTGATATAGTTAAGTGTAAATTATATAATTAGGAGCAAAATCAATGGAAAAATCAGTTTTAGATATAATCTGTGCCTCTTTAGACACTTTTTTTGAATCAGAAAGAAAAATAGGTACTTACATCATACAACATACCGCTAAAGTCGTTGACATGACCGTTGGAGAATTGGCACAGGCATGTGGTGTCAGTGATGCTTCGGTTTCTCGCTTTTGTAAAAAAATAGATATGAAAGGTTTTCATCACCTTAAAATTACTCTTGCAAAAGAAATTTCCGAAAGAGGAAAAGAGGAAGAAGAAGTATCCAACCACATTTCTGTCAATGATATCGGTCAATCTCTGAAAAATATTTTAGCCAATAAAGTGACGGAAATCACACAAACAGTTTCTATGATGGATACCAAACAACTTCATAAAATTTTAGATAAGTTGAATACTGCAAAGACGGTACAATTTTTTGCAGTTGGTAATACTATTCCCGTTGCGATTGACGGGGCTTTTAAGTTAAATCAGATTGGTATTCCTGCTGTGTCCGGCACAATCTGGGAGACACAGATTGGTTATACTTATAATATGACGGCAGATGATGTTATTATTGCTATTTCAAACTCTGGTGAATCCACCGCCGTTCTTCGTGCATTAGAGGCCGCCAGAAGTGCCGGTGCTACTACCATTTCTATAACAAATAGTGAGAAATCGAGTGCTTCACAGCTTAGTGATTATCACATTACAACGGCAACCCGTGAAAAGTTATTTCTTGATGGTTATTGTTTTTCACGGGTATCTGCAACGACTGTGATAGAAATTTTATATCTTTTCTTAACTTCAATGAGGAAAGATGCCTATAAGAGTGTTGTACGGCATGAACAGGCTATTGCGTTTACAAAATTATAAATAAACAGACCTTATTTGTGTCCTTATGTGCAAGCTCAAGAACACATCGGTATTCTTTTTTAATTTTCCCATTATTACACTACTTCTTTCTCTTTTTCAGTAAGATTCCTAATAA
95974	CGGGCGTCTGTCTCTTAATGAATTAAATAGTAATTGAATCCATTTTGTGATATAGTTAAGTGTAAATTATATAATTAGGAGCAAAATCAATGGAAAAATCAGTTTTAGATATAATCTGTGCCTCTTTAGACACTTTTTTTGAATCAGAAAGAAAAATAGGTACTTACATCATACAACATACCGCTAAAGTCGTTGACATGACCGTTGGAGAATTGGCACAGGCATGTGGTGTCAGTGATGCTTCGGTTTCTCGCTTTTGTAAAAAAATAGATATGAAAGGTTTTCATCACCTTAAAATTACTCTTGCAAAAGAAATTTCCGAAAGAGGAAAAGAGGAAGAAGAAGTATCCAACCACATTTCTGTCAATGATATCGGTCAATCTCTGAAAAATATTTTAGCCAATAAAGTGACGGAAATCACACAAACAGTTTCTATGATGGATACCAAACAACTTCATAAAATTTTAGATAAGTTGAATACTGCAAAGACGGTACAATTTTTTGCAGTTGGTAATACTATTCCCGTTGCGATTGACGGGGCTTTTAAGTTAAATCAGATTGGTATTCCTGCTGTGTCCGGCACAATCTGGGAGACACAGATTGGTTATACTTATAATATGACGGCAGATGATGTTATTATTGCTATTTCAAACTCTGGTGAATCCACCGCCGTTCTTCGTGCATTAGAGGCCGCCAGAAGTGCCGGTGCTACTACCATTTCTATAACAAATAGTGAGAAATCGAGTGCTTCACAGCTTAGTGATTATCACATTACAACGGCAACCCGTGAAAAGTTATTTCTTGATGGTTATTGTTTTTCACGGGTATCTGCAACGACTGTGATAGAAATTTTATATCTTTTCTTAACTTCAATGAGGAAAGATGCCTATAAGAGTGTTGTACGGCATGAACAGGCTATTGCGTTTACAAAATTATAAATAAACAGACCTTATTTGTGTCCTTATGTGCAAGCTCAAGAACACATCGGTATTCTTTTTTAATTTTCCCATTATTACACTACTTCTTTCTCTTTTTCAGTAAGATTCCTAATAA	377_658	-	SIS	PF01380.25	2.9e-19	67.6	0.6	6.1e-19	66.6	0.6	1.5	1	0	0	1	1	1	1	-	3	CGGGCGTCTGTCTCTTAATGAATTAAATAGTAATTGAATCCATTTTGTGATATAGTTAAGTGTAAATTATATAATTAGGAGCAAAATCAATGGAAAAATCAGTTTTAGATATAATCTGTGCCTCTTTAGACACTTTTTTTGAATCAGAAAGAAAAATAGGTACTTACATCATACAACATACCGCTAAAGTCGTTGACATGACCGTTGGAGAATTGGCACAGGCATGTGGTGTCAGTGATGCTTCGGTTTCTCGCTTTTGTAAAAAAATAGATATGAAAGGTTTTCATCACCTTAAAATTACTCTTGCAAAAGAAATTTCCGAAAGAGGAAAAGAGGAAGAAGAAGTATCCAACCACATTTCTGTCAATGATATCGGTCAATCTCTGAAAAATATTTTAGCCAATAAAGTGACGGAAATCACACAAACAGTTTCTATGATGGATACCAAACAACTTCATAAAATTTTAGATAAGTTGAATACTGCAAAGACGGTACAATTTTTTGCAGTTGGTAATACTATTCCCGTTGCGATTGACGGGGCTTTTAAGTTAAATCAGATTGGTATTCCTGCTGTGTCCGGCACAATCTGGGAGACACAGATTGGTTATACTTATAATATGACGGCAGATGATGTTATTATTGCTATTTCAAACTCTGGTGAATCCACCGCCGTTCTTCGTGCATTAGAGGCCGCCAGAAGTGCCGGTGCTACTACCATTTCTATAACAAATAGTGAGAAATCGAGTGCTTCACAGCTTAGTGATTATCACATTACAACGGCAACCCGTGAAAAGTTATTTCTTGATGGTTATTGTTTTTCACGGGTATCTGCAACGACTGTGATAGAAATTTTATATCTTTTCTTAACTTCAATGAGGAAAGATGCCTATAAGAGTGTTGTACGGCATGAACAGGCTATTGCGTTTACAAAATTATAAATAAACAGACCTTATTTGTGTCCTTATGTGCAAGCTCAAGAACACATCGGTATTCTTTTTTAATTTTCCCATTATTACACTACTTCTTTCTCTTTTTCAGTAAGATTCCTAATAA
95975	CGGGCGTCTGTCTCTTAATGAATTAAATAGTAATTGAATCCATTTTGTGATATAGTTAAGTGTAAATTATATAATTAGGAGCAAAATCAATGGAAAAATCAGTTTTAGATATAATCTGTGCCTCTTTAGACACTTTTTTTGAATCAGAAAGAAAAATAGGTACTTACATCATACAACATACCGCTAAAGTCGTTGACATGACCGTTGGAGAATTGGCACAGGCATGTGGTGTCAGTGATGCTTCGGTTTCTCGCTTTTGTAAAAAAATAGATATGAAAGGTTTTCATCACCTTAAAATTACTCTTGCAAAAGAAATTTCCGAAAGAGGAAAAGAGGAAGAAGAAGTATCCAACCACATTTCTGTCAATGATATCGGTCAATCTCTGAAAAATATTTTAGCCAATAAAGTGACGGAAATCACACAAACAGTTTCTATGATGGATACCAAACAACTTCATAAAATTTTAGATAAGTTGAATACTGCAAAGACGGTACAATTTTTTGCAGTTGGTAATACTATTCCCGTTGCGATTGACGGGGCTTTTAAGTTAAATCAGATTGGTATTCCTGCTGTGTCCGGCACAATCTGGGAGACACAGATTGGTTATACTTATAATATGACGGCAGATGATGTTATTATTGCTATTTCAAACTCTGGTGAATCCACCGCCGTTCTTCGTGCATTAGAGGCCGCCAGAAGTGCCGGTGCTACTACCATTTCTATAACAAATAGTGAGAAATCGAGTGCTTCACAGCTTAGTGATTATCACATTACAACGGCAACCCGTGAAAAGTTATTTCTTGATGGTTATTGTTTTTCACGGGTATCTGCAACGACTGTGATAGAAATTTTATATCTTTTCTTAACTTCAATGAGGAAAGATGCCTATAAGAGTGTTGTACGGCATGAACAGGCTATTGCGTTTACAAAATTATAAATAAACAGACCTTATTTGTGTCCTTATGTGCAAGCTCAAGAACACATCGGTATTCTTTTTTAATTTTCCCATTATTACACTACTTCTTTCTCTTTTTCAGTAAGATTCCTAATAA	377_658	-	SIS_2	PF13580.9	1.8e-07	29.7	0.2	4.1e-07	28.5	0.2	1.6	1	0	0	1	1	1	1	-	3	CGGGCGTCTGTCTCTTAATGAATTAAATAGTAATTGAATCCATTTTGTGATATAGTTAAGTGTAAATTATATAATTAGGAGCAAAATCAATGGAAAAATCAGTTTTAGATATAATCTGTGCCTCTTTAGACACTTTTTTTGAATCAGAAAGAAAAATAGGTACTTACATCATACAACATACCGCTAAAGTCGTTGACATGACCGTTGGAGAATTGGCACAGGCATGTGGTGTCAGTGATGCTTCGGTTTCTCGCTTTTGTAAAAAAATAGATATGAAAGGTTTTCATCACCTTAAAATTACTCTTGCAAAAGAAATTTCCGAAAGAGGAAAAGAGGAAGAAGAAGTATCCAACCACATTTCTGTCAATGATATCGGTCAATCTCTGAAAAATATTTTAGCCAATAAAGTGACGGAAATCACACAAACAGTTTCTATGATGGATACCAAACAACTTCATAAAATTTTAGATAAGTTGAATACTGCAAAGACGGTACAATTTTTTGCAGTTGGTAATACTATTCCCGTTGCGATTGACGGGGCTTTTAAGTTAAATCAGATTGGTATTCCTGCTGTGTCCGGCACAATCTGGGAGACACAGATTGGTTATACTTATAATATGACGGCAGATGATGTTATTATTGCTATTTCAAACTCTGGTGAATCCACCGCCGTTCTTCGTGCATTAGAGGCCGCCAGAAGTGCCGGTGCTACTACCATTTCTATAACAAATAGTGAGAAATCGAGTGCTTCACAGCTTAGTGATTATCACATTACAACGGCAACCCGTGAAAAGTTATTTCTTGATGGTTATTGTTTTTCACGGGTATCTGCAACGACTGTGATAGAAATTTTATATCTTTTCTTAACTTCAATGAGGAAAGATGCCTATAAGAGTGTTGTACGGCATGAACAGGCTATTGCGTTTACAAAATTATAAATAAACAGACCTTATTTGTGTCCTTATGTGCAAGCTCAAGAACACATCGGTATTCTTTTTTAATTTTCCCATTATTACACTACTTCTTTCTCTTTTTCAGTAAGATTCCTAATAA
95976	CGGGCGTCTGTCTCTTAATGAATTAAATAGTAATTGAATCCATTTTGTGATATAGTTAAGTGTAAATTATATAATTAGGAGCAAAATCAATGGAAAAATCAGTTTTAGATATAATCTGTGCCTCTTTAGACACTTTTTTTGAATCAGAAAGAAAAATAGGTACTTACATCATACAACATACCGCTAAAGTCGTTGACATGACCGTTGGAGAATTGGCACAGGCATGTGGTGTCAGTGATGCTTCGGTTTCTCGCTTTTGTAAAAAAATAGATATGAAAGGTTTTCATCACCTTAAAATTACTCTTGCAAAAGAAATTTCCGAAAGAGGAAAAGAGGAAGAAGAAGTATCCAACCACATTTCTGTCAATGATATCGGTCAATCTCTGAAAAATATTTTAGCCAATAAAGTGACGGAAATCACACAAACAGTTTCTATGATGGATACCAAACAACTTCATAAAATTTTAGATAAGTTGAATACTGCAAAGACGGTACAATTTTTTGCAGTTGGTAATACTATTCCCGTTGCGATTGACGGGGCTTTTAAGTTAAATCAGATTGGTATTCCTGCTGTGTCCGGCACAATCTGGGAGACACAGATTGGTTATACTTATAATATGACGGCAGATGATGTTATTATTGCTATTTCAAACTCTGGTGAATCCACCGCCGTTCTTCGTGCATTAGAGGCCGCCAGAAGTGCCGGTGCTACTACCATTTCTATAACAAATAGTGAGAAATCGAGTGCTTCACAGCTTAGTGATTATCACATTACAACGGCAACCCGTGAAAAGTTATTTCTTGATGGTTATTGTTTTTCACGGGTATCTGCAACGACTGTGATAGAAATTTTATATCTTTTCTTAACTTCAATGAGGAAAGATGCCTATAAGAGTGTTGTACGGCATGAACAGGCTATTGCGTTTACAAAATTATAAATAAACAGACCTTATTTGTGTCCTTATGTGCAAGCTCAAGAACACATCGGTATTCTTTTTTAATTTTCCCATTATTACACTACTTCTTTCTCTTTTTCAGTAAGATTCCTAATAA	377_658	-	YdaS_antitoxin	PF15943.8	0.029	12.9	0.0	0.1	11.1	0.0	1.9	1	0	0	1	1	1	0	-	3	CGGGCGTCTGTCTCTTAATGAATTAAATAGTAATTGAATCCATTTTGTGATATAGTTAAGTGTAAATTATATAATTAGGAGCAAAATCAATGGAAAAATCAGTTTTAGATATAATCTGTGCCTCTTTAGACACTTTTTTTGAATCAGAAAGAAAAATAGGTACTTACATCATACAACATACCGCTAAAGTCGTTGACATGACCGTTGGAGAATTGGCACAGGCATGTGGTGTCAGTGATGCTTCGGTTTCTCGCTTTTGTAAAAAAATAGATATGAAAGGTTTTCATCACCTTAAAATTACTCTTGCAAAAGAAATTTCCGAAAGAGGAAAAGAGGAAGAAGAAGTATCCAACCACATTTCTGTCAATGATATCGGTCAATCTCTGAAAAATATTTTAGCCAATAAAGTGACGGAAATCACACAAACAGTTTCTATGATGGATACCAAACAACTTCATAAAATTTTAGATAAGTTGAATACTGCAAAGACGGTACAATTTTTTGCAGTTGGTAATACTATTCCCGTTGCGATTGACGGGGCTTTTAAGTTAAATCAGATTGGTATTCCTGCTGTGTCCGGCACAATCTGGGAGACACAGATTGGTTATACTTATAATATGACGGCAGATGATGTTATTATTGCTATTTCAAACTCTGGTGAATCCACCGCCGTTCTTCGTGCATTAGAGGCCGCCAGAAGTGCCGGTGCTACTACCATTTCTATAACAAATAGTGAGAAATCGAGTGCTTCACAGCTTAGTGATTATCACATTACAACGGCAACCCGTGAAAAGTTATTTCTTGATGGTTATTGTTTTTCACGGGTATCTGCAACGACTGTGATAGAAATTTTATATCTTTTCTTAACTTCAATGAGGAAAGATGCCTATAAGAGTGTTGTACGGCATGAACAGGCTATTGCGTTTACAAAATTATAAATAAACAGACCTTATTTGTGTCCTTATGTGCAAGCTCAAGAACACATCGGTATTCTTTTTTAATTTTCCCATTATTACACTACTTCTTTCTCTTTTTCAGTAAGATTCCTAATAA
95977	CGGGGCGTCGGGGACGCCGCCCCCTACAACCGTAGGGGAGGAATTTATCCCTCCCGGGGTGTGCGGTGGCTGCGATAATGGTTGATTTTACAGATCCAATCTAAAAATGTGAGGAAAGGGCTGACCTCTCCTCACATTTTGTTTTTATTTCTCCGATAAGGCAGAAACTTTCTGCTGGTAGAGCTTCATCAGCTCGGTCACACAGGCGCTTTCGCTGGTTCTGGCGGCAGTTCCTTTTGTGAATCCGTAGGCGTCCATAACGGCGCGGTCATTGTCTTGATGGGCTTTGCGGAGTTCCGGCGGCATGGTTAAGTCGTCGTACAGGTCGGCTAAGCTGCTGTCCGGGTAAAGGGCACGTGCGTCCAGAATCGCTTGCGAGGTTTGTTCGATTTTGGCTTTCTGCTGTTCGGTGGGTGTAGGCCACGGGAAGTTGTTGTAAACTGCTGGGGAGTAGCGATATGCCATGCCTAGTCTGCCGCAAATTGCTCGGCACCAAGCATTGTGAACATTAGAGTTTAAGATTCCAAATAGGTATCGTGATTCGCTTGCCAATACATAAGCAGAATCACCACAGATAATATCTTTGCTAGTATATGCCATAGGGATATACCGACGTGAACTTGTTGAATGTCTTGGAATAATTATATAGTCGCTCTCTGGCTGACGGATTTGACAAAACAGATATGCTTCGTCAGCTTTTTTTCTTATTCTGTCGGCAGAACTACCCGCTCTTAATGTGCGAATTGCTTGCAAGCGTTCGCAAATCTCTGAGTTTTTAGCGTAGTCCGCCGGATTTCCGTGCAAGAACCATAAGCAATATCTTGAAACCTCACCCGGTTTACTATTGATTACTTCGTTACCACCAGTGAATTTACGGATATACTTGACCAAACTTGGGTACTTTTGTGATAGATAGTCTGCCTCCTCTGGCGTTAAAAACAGATGTCCGCCATCACTGGGTTCACTGCCTTTTTCGATTTTGGGAAGCCAGTCTGGTTTATTATTTGTACGGCTTGCAATCCAAACATCTGGTGCAGCCAGCAGATAACCGTT	377_659	-	MmeI_C	PF20467.1	4.3e-23	79.7	0.8	7e-23	79.1	0.8	1.3	1	0	0	1	1	1	1	-	-1	CGGGGCGTCGGGGACGCCGCCCCCTACAACCGTAGGGGAGGAATTTATCCCTCCCGGGGTGTGCGGTGGCTGCGATAATGGTTGATTTTACAGATCCAATCTAAAAATGTGAGGAAAGGGCTGACCTCTCCTCACATTTTGTTTTTATTTCTCCGATAAGGCAGAAACTTTCTGCTGGTAGAGCTTCATCAGCTCGGTCACACAGGCGCTTTCGCTGGTTCTGGCGGCAGTTCCTTTTGTGAATCCGTAGGCGTCCATAACGGCGCGGTCATTGTCTTGATGGGCTTTGCGGAGTTCCGGCGGCATGGTTAAGTCGTCGTACAGGTCGGCTAAGCTGCTGTCCGGGTAAAGGGCACGTGCGTCCAGAATCGCTTGCGAGGTTTGTTCGATTTTGGCTTTCTGCTGTTCGGTGGGTGTAGGCCACGGGAAGTTGTTGTAAACTGCTGGGGAGTAGCGATATGCCATGCCTAGTCTGCCGCAAATTGCTCGGCACCAAGCATTGTGAACATTAGAGTTTAAGATTCCAAATAGGTATCGTGATTCGCTTGCCAATACATAAGCAGAATCACCACAGATAATATCTTTGCTAGTATATGCCATAGGGATATACCGACGTGAACTTGTTGAATGTCTTGGAATAATTATATAGTCGCTCTCTGGCTGACGGATTTGACAAAACAGATATGCTTCGTCAGCTTTTTTTCTTATTCTGTCGGCAGAACTACCCGCTCTTAATGTGCGAATTGCTTGCAAGCGTTCGCAAATCTCTGAGTTTTTAGCGTAGTCCGCCGGATTTCCGTGCAAGAACCATAAGCAATATCTTGAAACCTCACCCGGTTTACTATTGATTACTTCGTTACCACCAGTGAATTTACGGATATACTTGACCAAACTTGGGTACTTTTGTGATAGATAGTCTGCCTCCTCTGGCGTTAAAAACAGATGTCCGCCATCACTGGGTTCACTGCCTTTTTCGATTTTGGGAAGCCAGTCTGGTTTATTATTTGTACGGCTTGCAATCCAAACATCTGGTGCAGCCAGCAGATAACCGTT
95978	CGGGGCGTCGGGGACGCCGCCCCCTACAACCGTAGGGGAGGAATTTATCCCTCCCGGGGTGTGCGGTGGCTGCGATAATGGTTGATTTTACAGATCCAATCTAAAAATGTGAGGAAAGGGCTGACCTCTCCTCACATTTTGTTTTTATTTCTCCGATAAGGCAGAAACTTTCTGCTGGTAGAGCTTCATCAGCTCGGTCACACAGGCGCTTTCGCTGGTTCTGGCGGCAGTTCCTTTTGTGAATCCGTAGGCGTCCATAACGGCGCGGTCATTGTCTTGATGGGCTTTGCGGAGTTCCGGCGGCATGGTTAAGTCGTCGTACAGGTCGGCTAAGCTGCTGTCCGGGTAAAGGGCACGTGCGTCCAGAATCGCTTGCGAGGTTTGTTCGATTTTGGCTTTCTGCTGTTCGGTGGGTGTAGGCCACGGGAAGTTGTTGTAAACTGCTGGGGAGTAGCGATATGCCATGCCTAGTCTGCCGCAAATTGCTCGGCACCAAGCATTGTGAACATTAGAGTTTAAGATTCCAAATAGGTATCGTGATTCGCTTGCCAATACATAAGCAGAATCACCACAGATAATATCTTTGCTAGTATATGCCATAGGGATATACCGACGTGAACTTGTTGAATGTCTTGGAATAATTATATAGTCGCTCTCTGGCTGACGGATTTGACAAAACAGATATGCTTCGTCAGCTTTTTTTCTTATTCTGTCGGCAGAACTACCCGCTCTTAATGTGCGAATTGCTTGCAAGCGTTCGCAAATCTCTGAGTTTTTAGCGTAGTCCGCCGGATTTCCGTGCAAGAACCATAAGCAATATCTTGAAACCTCACCCGGTTTACTATTGATTACTTCGTTACCACCAGTGAATTTACGGATATACTTGACCAAACTTGGGTACTTTTGTGATAGATAGTCTGCCTCCTCTGGCGTTAAAAACAGATGTCCGCCATCACTGGGTTCACTGCCTTTTTCGATTTTGGGAAGCCAGTCTGGTTTATTATTTGTACGGCTTGCAATCCAAACATCTGGTGCAGCCAGCAGATAACCGTT	377_659	-	MmeI_TRD	PF20466.1	7.1e-55	184.0	0.0	9.7e-55	183.6	0.0	1.2	1	0	0	1	1	1	1	-	-1	CGGGGCGTCGGGGACGCCGCCCCCTACAACCGTAGGGGAGGAATTTATCCCTCCCGGGGTGTGCGGTGGCTGCGATAATGGTTGATTTTACAGATCCAATCTAAAAATGTGAGGAAAGGGCTGACCTCTCCTCACATTTTGTTTTTATTTCTCCGATAAGGCAGAAACTTTCTGCTGGTAGAGCTTCATCAGCTCGGTCACACAGGCGCTTTCGCTGGTTCTGGCGGCAGTTCCTTTTGTGAATCCGTAGGCGTCCATAACGGCGCGGTCATTGTCTTGATGGGCTTTGCGGAGTTCCGGCGGCATGGTTAAGTCGTCGTACAGGTCGGCTAAGCTGCTGTCCGGGTAAAGGGCACGTGCGTCCAGAATCGCTTGCGAGGTTTGTTCGATTTTGGCTTTCTGCTGTTCGGTGGGTGTAGGCCACGGGAAGTTGTTGTAAACTGCTGGGGAGTAGCGATATGCCATGCCTAGTCTGCCGCAAATTGCTCGGCACCAAGCATTGTGAACATTAGAGTTTAAGATTCCAAATAGGTATCGTGATTCGCTTGCCAATACATAAGCAGAATCACCACAGATAATATCTTTGCTAGTATATGCCATAGGGATATACCGACGTGAACTTGTTGAATGTCTTGGAATAATTATATAGTCGCTCTCTGGCTGACGGATTTGACAAAACAGATATGCTTCGTCAGCTTTTTTTCTTATTCTGTCGGCAGAACTACCCGCTCTTAATGTGCGAATTGCTTGCAAGCGTTCGCAAATCTCTGAGTTTTTAGCGTAGTCCGCCGGATTTCCGTGCAAGAACCATAAGCAATATCTTGAAACCTCACCCGGTTTACTATTGATTACTTCGTTACCACCAGTGAATTTACGGATATACTTGACCAAACTTGGGTACTTTTGTGATAGATAGTCTGCCTCCTCTGGCGTTAAAAACAGATGTCCGCCATCACTGGGTTCACTGCCTTTTTCGATTTTGGGAAGCCAGTCTGGTTTATTATTTGTACGGCTTGCAATCCAAACATCTGGTGCAGCCAGCAGATAACCGTT
95979	CGGGGCGTCGGGGACGCCGCCCCCTACAACCGTAGGGGAGGAATTTATCCCTCCCGGGGTGTGCGGTGGCTGCGATAATGGTTGATTTTACAGATCCAATCTAAAAATGTGAGGAAAGGGCTGACCTCTCCTCACATTTTGTTTTTATTTCTCCGATAAGGCAGAAACTTTCTGCTGGTAGAGCTTCATCAGCTCGGTCACACAGGCGCTTTCGCTGGTTCTGGCGGCAGTTCCTTTTGTGAATCCGTAGGCGTCCATAACGGCGCGGTCATTGTCTTGATGGGCTTTGCGGAGTTCCGGCGGCATGGTTAAGTCGTCGTACAGGTCGGCTAAGCTGCTGTCCGGGTAAAGGGCACGTGCGTCCAGAATCGCTTGCGAGGTTTGTTCGATTTTGGCTTTCTGCTGTTCGGTGGGTGTAGGCCACGGGAAGTTGTTGTAAACTGCTGGGGAGTAGCGATATGCCATGCCTAGTCTGCCGCAAATTGCTCGGCACCAAGCATTGTGAACATTAGAGTTTAAGATTCCAAATAGGTATCGTGATTCGCTTGCCAATACATAAGCAGAATCACCACAGATAATATCTTTGCTAGTATATGCCATAGGGATATACCGACGTGAACTTGTTGAATGTCTTGGAATAATTATATAGTCGCTCTCTGGCTGACGGATTTGACAAAACAGATATGCTTCGTCAGCTTTTTTTCTTATTCTGTCGGCAGAACTACCCGCTCTTAATGTGCGAATTGCTTGCAAGCGTTCGCAAATCTCTGAGTTTTTAGCGTAGTCCGCCGGATTTCCGTGCAAGAACCATAAGCAATATCTTGAAACCTCACCCGGTTTACTATTGATTACTTCGTTACCACCAGTGAATTTACGGATATACTTGACCAAACTTGGGTACTTTTGTGATAGATAGTCTGCCTCCTCTGGCGTTAAAAACAGATGTCCGCCATCACTGGGTTCACTGCCTTTTTCGATTTTGGGAAGCCAGTCTGGTTTATTATTTGTACGGCTTGCAATCCAAACATCTGGTGCAGCCAGCAGATAACCGTT	377_659	-	TaqI_C	PF12950.10	0.00019	20.0	0.0	0.00037	19.1	0.0	1.5	1	0	0	1	1	1	1	-	-1	CGGGGCGTCGGGGACGCCGCCCCCTACAACCGTAGGGGAGGAATTTATCCCTCCCGGGGTGTGCGGTGGCTGCGATAATGGTTGATTTTACAGATCCAATCTAAAAATGTGAGGAAAGGGCTGACCTCTCCTCACATTTTGTTTTTATTTCTCCGATAAGGCAGAAACTTTCTGCTGGTAGAGCTTCATCAGCTCGGTCACACAGGCGCTTTCGCTGGTTCTGGCGGCAGTTCCTTTTGTGAATCCGTAGGCGTCCATAACGGCGCGGTCATTGTCTTGATGGGCTTTGCGGAGTTCCGGCGGCATGGTTAAGTCGTCGTACAGGTCGGCTAAGCTGCTGTCCGGGTAAAGGGCACGTGCGTCCAGAATCGCTTGCGAGGTTTGTTCGATTTTGGCTTTCTGCTGTTCGGTGGGTGTAGGCCACGGGAAGTTGTTGTAAACTGCTGGGGAGTAGCGATATGCCATGCCTAGTCTGCCGCAAATTGCTCGGCACCAAGCATTGTGAACATTAGAGTTTAAGATTCCAAATAGGTATCGTGATTCGCTTGCCAATACATAAGCAGAATCACCACAGATAATATCTTTGCTAGTATATGCCATAGGGATATACCGACGTGAACTTGTTGAATGTCTTGGAATAATTATATAGTCGCTCTCTGGCTGACGGATTTGACAAAACAGATATGCTTCGTCAGCTTTTTTTCTTATTCTGTCGGCAGAACTACCCGCTCTTAATGTGCGAATTGCTTGCAAGCGTTCGCAAATCTCTGAGTTTTTAGCGTAGTCCGCCGGATTTCCGTGCAAGAACCATAAGCAATATCTTGAAACCTCACCCGGTTTACTATTGATTACTTCGTTACCACCAGTGAATTTACGGATATACTTGACCAAACTTGGGTACTTTTGTGATAGATAGTCTGCCTCCTCTGGCGTTAAAAACAGATGTCCGCCATCACTGGGTTCACTGCCTTTTTCGATTTTGGGAAGCCAGTCTGGTTTATTATTTGTACGGCTTGCAATCCAAACATCTGGTGCAGCCAGCAGATAACCGTT
95980	CGGGGTGACAGGATTCGAACCTGCGACCTCCTGGTCCCAAACCAGGCGCTCTAGCCAAGCTGAGCCACACCCCGATGTGTTGTTTGTTTTGCGTCTTGTCCTTAACGCAAGATTTATTATAGACTAAGTTTCCTATAATGTCAACACATTTTTTCAAGAATTTTTGTTTTTTCGTGACAAACTATTTGTTTATTTTTCAGATAATTATCTTTTTCTTTCACTTATGCAGCATGAATTTTCTGTTTTTTTCATACATCAGATATATTTTTGCTCATAACTACATTTTCCGGACGAATCCATCTCCATCATCATATAACTGCATTTTCTTCCTGCCTGACGTGGAAAAGAAAGGCTTCCCGGATTCAAAACAGTCATCCCATCCTTCTGATATAAATATGGCTTATGCGTGTGACCAAACATAACAATGTCTGCTCCGCGTGATTTTCCTTCTTCTATAATTGTCTCTATATCCATTGAGACATAATAATAGTGACCATGTGTAATAAATACATGGTGTGGACCAAGATCAAATTCCAGCTCCCGAGGAAGATCAGAAAAGAAATCATTGTTGCCACGTACGATCCGCTTCTCGCAGTCTACTACCGCATCGATATAATCTTCTCCGTCTTCTACGTCTCCCAGATGTATGAACAGATCAATCGGGCCTGCCGCTTCCAGTGCACGGTCAAGTCCCCCATGTCTTCCATGTGTATCGCTGACGATCAATACTCTCATGCTTCTACCTCTTTGAGTTTTTCTTCTAATATCTTTCTCATGGCACGCAGTGCTTTTCCTCGATGGCTCAGTTTGTTTTTCAGATCCGGATTCATCTCCGCTGTTGTACATTTATATTCCGGCACATAAAAGATCGGGTCATATCCAAATCCATTCTCCCCGCTGATTCCGTGTGCAATCTGTCCTTCAATCGTTCCTCTTACTACATTGGAAGTTCCATCCGGAAATACTGCTGCCAATGCACAGACAAATCTTGCTGTTCTCTTTTCATCCGGCACGCCTTCCAGACGATCCAGAAAAATTCGGTTCTTAATATCA	377_660	-	Ham1p_like	PF01725.19	1.1e-27	95.6	0.0	2.2e-27	94.7	0.0	1.5	1	0	0	1	1	1	1	-	-2	CGGGGTGACAGGATTCGAACCTGCGACCTCCTGGTCCCAAACCAGGCGCTCTAGCCAAGCTGAGCCACACCCCGATGTGTTGTTTGTTTTGCGTCTTGTCCTTAACGCAAGATTTATTATAGACTAAGTTTCCTATAATGTCAACACATTTTTTCAAGAATTTTTGTTTTTTCGTGACAAACTATTTGTTTATTTTTCAGATAATTATCTTTTTCTTTCACTTATGCAGCATGAATTTTCTGTTTTTTTCATACATCAGATATATTTTTGCTCATAACTACATTTTCCGGACGAATCCATCTCCATCATCATATAACTGCATTTTCTTCCTGCCTGACGTGGAAAAGAAAGGCTTCCCGGATTCAAAACAGTCATCCCATCCTTCTGATATAAATATGGCTTATGCGTGTGACCAAACATAACAATGTCTGCTCCGCGTGATTTTCCTTCTTCTATAATTGTCTCTATATCCATTGAGACATAATAATAGTGACCATGTGTAATAAATACATGGTGTGGACCAAGATCAAATTCCAGCTCCCGAGGAAGATCAGAAAAGAAATCATTGTTGCCACGTACGATCCGCTTCTCGCAGTCTACTACCGCATCGATATAATCTTCTCCGTCTTCTACGTCTCCCAGATGTATGAACAGATCAATCGGGCCTGCCGCTTCCAGTGCACGGTCAAGTCCCCCATGTCTTCCATGTGTATCGCTGACGATCAATACTCTCATGCTTCTACCTCTTTGAGTTTTTCTTCTAATATCTTTCTCATGGCACGCAGTGCTTTTCCTCGATGGCTCAGTTTGTTTTTCAGATCCGGATTCATCTCCGCTGTTGTACATTTATATTCCGGCACATAAAAGATCGGGTCATATCCAAATCCATTCTCCCCGCTGATTCCGTGTGCAATCTGTCCTTCAATCGTTCCTCTTACTACATTGGAAGTTCCATCCGGAAATACTGCTGCCAATGCACAGACAAATCTTGCTGTTCTCTTTTCATCCGGCACGCCTTCCAGACGATCCAGAAAAATTCGGTTCTTAATATCA
95981	CGGGGTGACAGGATTCGAACCTGCGACCTCCTGGTCCCAAACCAGGCGCTCTAGCCAAGCTGAGCCACACCCCGATGTGTTGTTTGTTTTGCGTCTTGTCCTTAACGCAAGATTTATTATAGACTAAGTTTCCTATAATGTCAACACATTTTTTCAAGAATTTTTGTTTTTTCGTGACAAACTATTTGTTTATTTTTCAGATAATTATCTTTTTCTTTCACTTATGCAGCATGAATTTTCTGTTTTTTTCATACATCAGATATATTTTTGCTCATAACTACATTTTCCGGACGAATCCATCTCCATCATCATATAACTGCATTTTCTTCCTGCCTGACGTGGAAAAGAAAGGCTTCCCGGATTCAAAACAGTCATCCCATCCTTCTGATATAAATATGGCTTATGCGTGTGACCAAACATAACAATGTCTGCTCCGCGTGATTTTCCTTCTTCTATAATTGTCTCTATATCCATTGAGACATAATAATAGTGACCATGTGTAATAAATACATGGTGTGGACCAAGATCAAATTCCAGCTCCCGAGGAAGATCAGAAAAGAAATCATTGTTGCCACGTACGATCCGCTTCTCGCAGTCTACTACCGCATCGATATAATCTTCTCCGTCTTCTACGTCTCCCAGATGTATGAACAGATCAATCGGGCCTGCCGCTTCCAGTGCACGGTCAAGTCCCCCATGTCTTCCATGTGTATCGCTGACGATCAATACTCTCATGCTTCTACCTCTTTGAGTTTTTCTTCTAATATCTTTCTCATGGCACGCAGTGCTTTTCCTCGATGGCTCAGTTTGTTTTTCAGATCCGGATTCATCTCCGCTGTTGTACATTTATATTCCGGCACATAAAAGATCGGGTCATATCCAAATCCATTCTCCCCGCTGATTCCGTGTGCAATCTGTCCTTCAATCGTTCCTCTTACTACATTGGAAGTTCCATCCGGAAATACTGCTGCCAATGCACAGACAAATCTTGCTGTTCTCTTTTCATCCGGCACGCCTTCCAGACGATCCAGAAAAATTCGGTTCTTAATATCA	377_660	-	Metallophos	PF00149.31	4.3e-07	29.1	7.7	1.6e-05	24.0	2.3	2.3	1	1	1	2	2	2	2	-	-1	CGGGGTGACAGGATTCGAACCTGCGACCTCCTGGTCCCAAACCAGGCGCTCTAGCCAAGCTGAGCCACACCCCGATGTGTTGTTTGTTTTGCGTCTTGTCCTTAACGCAAGATTTATTATAGACTAAGTTTCCTATAATGTCAACACATTTTTTCAAGAATTTTTGTTTTTTCGTGACAAACTATTTGTTTATTTTTCAGATAATTATCTTTTTCTTTCACTTATGCAGCATGAATTTTCTGTTTTTTTCATACATCAGATATATTTTTGCTCATAACTACATTTTCCGGACGAATCCATCTCCATCATCATATAACTGCATTTTCTTCCTGCCTGACGTGGAAAAGAAAGGCTTCCCGGATTCAAAACAGTCATCCCATCCTTCTGATATAAATATGGCTTATGCGTGTGACCAAACATAACAATGTCTGCTCCGCGTGATTTTCCTTCTTCTATAATTGTCTCTATATCCATTGAGACATAATAATAGTGACCATGTGTAATAAATACATGGTGTGGACCAAGATCAAATTCCAGCTCCCGAGGAAGATCAGAAAAGAAATCATTGTTGCCACGTACGATCCGCTTCTCGCAGTCTACTACCGCATCGATATAATCTTCTCCGTCTTCTACGTCTCCCAGATGTATGAACAGATCAATCGGGCCTGCCGCTTCCAGTGCACGGTCAAGTCCCCCATGTCTTCCATGTGTATCGCTGACGATCAATACTCTCATGCTTCTACCTCTTTGAGTTTTTCTTCTAATATCTTTCTCATGGCACGCAGTGCTTTTCCTCGATGGCTCAGTTTGTTTTTCAGATCCGGATTCATCTCCGCTGTTGTACATTTATATTCCGGCACATAAAAGATCGGGTCATATCCAAATCCATTCTCCCCGCTGATTCCGTGTGCAATCTGTCCTTCAATCGTTCCTCTTACTACATTGGAAGTTCCATCCGGAAATACTGCTGCCAATGCACAGACAAATCTTGCTGTTCTCTTTTCATCCGGCACGCCTTCCAGACGATCCAGAAAAATTCGGTTCTTAATATCA
95982	CGGGGTGACAGGATTCGAACCTGCGACCTCCTGGTCCCAAACCAGGCGCTCTAGCCAAGCTGAGCCACACCCCGATGTGTTGTTTGTTTTGCGTCTTGTCCTTAACGCAAGATTTATTATAGACTAAGTTTCCTATAATGTCAACACATTTTTTCAAGAATTTTTGTTTTTTCGTGACAAACTATTTGTTTATTTTTCAGATAATTATCTTTTTCTTTCACTTATGCAGCATGAATTTTCTGTTTTTTTCATACATCAGATATATTTTTGCTCATAACTACATTTTCCGGACGAATCCATCTCCATCATCATATAACTGCATTTTCTTCCTGCCTGACGTGGAAAAGAAAGGCTTCCCGGATTCAAAACAGTCATCCCATCCTTCTGATATAAATATGGCTTATGCGTGTGACCAAACATAACAATGTCTGCTCCGCGTGATTTTCCTTCTTCTATAATTGTCTCTATATCCATTGAGACATAATAATAGTGACCATGTGTAATAAATACATGGTGTGGACCAAGATCAAATTCCAGCTCCCGAGGAAGATCAGAAAAGAAATCATTGTTGCCACGTACGATCCGCTTCTCGCAGTCTACTACCGCATCGATATAATCTTCTCCGTCTTCTACGTCTCCCAGATGTATGAACAGATCAATCGGGCCTGCCGCTTCCAGTGCACGGTCAAGTCCCCCATGTCTTCCATGTGTATCGCTGACGATCAATACTCTCATGCTTCTACCTCTTTGAGTTTTTCTTCTAATATCTTTCTCATGGCACGCAGTGCTTTTCCTCGATGGCTCAGTTTGTTTTTCAGATCCGGATTCATCTCCGCTGTTGTACATTTATATTCCGGCACATAAAAGATCGGGTCATATCCAAATCCATTCTCCCCGCTGATTCCGTGTGCAATCTGTCCTTCAATCGTTCCTCTTACTACATTGGAAGTTCCATCCGGAAATACTGCTGCCAATGCACAGACAAATCTTGCTGTTCTCTTTTCATCCGGCACGCCTTCCAGACGATCCAGAAAAATTCGGTTCTTAATATCA	377_660	-	Metallophos_2	PF12850.10	1.1e-29	102.1	0.2	1.4e-29	101.7	0.2	1.2	1	0	0	1	1	1	1	-	-1	CGGGGTGACAGGATTCGAACCTGCGACCTCCTGGTCCCAAACCAGGCGCTCTAGCCAAGCTGAGCCACACCCCGATGTGTTGTTTGTTTTGCGTCTTGTCCTTAACGCAAGATTTATTATAGACTAAGTTTCCTATAATGTCAACACATTTTTTCAAGAATTTTTGTTTTTTCGTGACAAACTATTTGTTTATTTTTCAGATAATTATCTTTTTCTTTCACTTATGCAGCATGAATTTTCTGTTTTTTTCATACATCAGATATATTTTTGCTCATAACTACATTTTCCGGACGAATCCATCTCCATCATCATATAACTGCATTTTCTTCCTGCCTGACGTGGAAAAGAAAGGCTTCCCGGATTCAAAACAGTCATCCCATCCTTCTGATATAAATATGGCTTATGCGTGTGACCAAACATAACAATGTCTGCTCCGCGTGATTTTCCTTCTTCTATAATTGTCTCTATATCCATTGAGACATAATAATAGTGACCATGTGTAATAAATACATGGTGTGGACCAAGATCAAATTCCAGCTCCCGAGGAAGATCAGAAAAGAAATCATTGTTGCCACGTACGATCCGCTTCTCGCAGTCTACTACCGCATCGATATAATCTTCTCCGTCTTCTACGTCTCCCAGATGTATGAACAGATCAATCGGGCCTGCCGCTTCCAGTGCACGGTCAAGTCCCCCATGTCTTCCATGTGTATCGCTGACGATCAATACTCTCATGCTTCTACCTCTTTGAGTTTTTCTTCTAATATCTTTCTCATGGCACGCAGTGCTTTTCCTCGATGGCTCAGTTTGTTTTTCAGATCCGGATTCATCTCCGCTGTTGTACATTTATATTCCGGCACATAAAAGATCGGGTCATATCCAAATCCATTCTCCCCGCTGATTCCGTGTGCAATCTGTCCTTCAATCGTTCCTCTTACTACATTGGAAGTTCCATCCGGAAATACTGCTGCCAATGCACAGACAAATCTTGCTGTTCTCTTTTCATCCGGCACGCCTTCCAGACGATCCAGAAAAATTCGGTTCTTAATATCA
95983	CGGTACGCACGGTGGTGTGAGAGGTCGGCTCTCCTATTTATTTAGGGGAGTCTCTTACTTGATGCGGGAACAGCACAATAATTTTGCTGACTTGGGCGATATTCGCGCAAAAAAGACATGATTCATGCGATGAAGGCGCCAAACGCAGAAAGACCGTATATAATACACTCAACAACAGCCGATGCAGGGATGATTCGCGGCGGCGATATGGCACTGGCGATGCTGGGCAAGATTGACATGGATGTGAGCAGCGACTGGGCGAAGAACGATCCTACCAACATCTACTGCTTACGCGAAGCAGCGAAGAATATCCTCTACGTTGTGGCGCAGAGCAACGTGATGAACCATGTGACCACTTATGCGGACGACACGGCGGCTCGCAACGATCTCGGCTGCTACATGCCCGGCGACAATGTGGATGCGGACAAACTGACGGCTGCATCTGACCTGTTTGACGGCGTTGTCTACGAGCTGTGCGACGGCAAGCTGCCGGAAGGCCTGACGCTGAATGCGGATGGCACGGTGACGGGCACGATTGCCGCGGATACGGCGGACGGCGTGTACCGCTTCAAGGTGGCTGTGAAGGACGGCGACGAGTTCATCGGCTGGCAGGTCGCTTGGTTCCAGGTTACCGTCGGCAAACTGAAGCAGATTGACAACTATGTGGGCGTGGCGCAGCGCGGCGCTTCCTTCCAGATGTATGTCAAGTCCGGCAAGGGCGGTGTGGGCAACAATCCTGCGCTGGTTTACACGCTGGGCGAGGGCAGCAAGCTGCCGGAAGGCCTGTTCTTGACGCAGAACGGCACGATTGAAGGTCTGCCCACGGAAGCGTGCCGCTTCACCGCCGTCATCACCGCGACTGCCCCCTCCGACGGCACGAGCGTGACTTACCCCGCAGTCGTCTATGTGAAGGACTACATTGGCGACGTGACCTACACGGCCGCCAATCTGCCCGCGGCGAAGGTCGGCGAATACTACTGCGTGTCCGTCGGCACGGCAACGACTGCGGATTGCACCAGCGTGACCTACACGCACACGACCGGCTACGCGCTG	377_661	-	Big_13	PF19077.3	0.0091	15.0	0.3	0.04	12.9	0.1	2.2	2	0	0	2	2	2	1	-	1	CGGTACGCACGGTGGTGTGAGAGGTCGGCTCTCCTATTTATTTAGGGGAGTCTCTTACTTGATGCGGGAACAGCACAATAATTTTGCTGACTTGGGCGATATTCGCGCAAAAAAGACATGATTCATGCGATGAAGGCGCCAAACGCAGAAAGACCGTATATAATACACTCAACAACAGCCGATGCAGGGATGATTCGCGGCGGCGATATGGCACTGGCGATGCTGGGCAAGATTGACATGGATGTGAGCAGCGACTGGGCGAAGAACGATCCTACCAACATCTACTGCTTACGCGAAGCAGCGAAGAATATCCTCTACGTTGTGGCGCAGAGCAACGTGATGAACCATGTGACCACTTATGCGGACGACACGGCGGCTCGCAACGATCTCGGCTGCTACATGCCCGGCGACAATGTGGATGCGGACAAACTGACGGCTGCATCTGACCTGTTTGACGGCGTTGTCTACGAGCTGTGCGACGGCAAGCTGCCGGAAGGCCTGACGCTGAATGCGGATGGCACGGTGACGGGCACGATTGCCGCGGATACGGCGGACGGCGTGTACCGCTTCAAGGTGGCTGTGAAGGACGGCGACGAGTTCATCGGCTGGCAGGTCGCTTGGTTCCAGGTTACCGTCGGCAAACTGAAGCAGATTGACAACTATGTGGGCGTGGCGCAGCGCGGCGCTTCCTTCCAGATGTATGTCAAGTCCGGCAAGGGCGGTGTGGGCAACAATCCTGCGCTGGTTTACACGCTGGGCGAGGGCAGCAAGCTGCCGGAAGGCCTGTTCTTGACGCAGAACGGCACGATTGAAGGTCTGCCCACGGAAGCGTGCCGCTTCACCGCCGTCATCACCGCGACTGCCCCCTCCGACGGCACGAGCGTGACTTACCCCGCAGTCGTCTATGTGAAGGACTACATTGGCGACGTGACCTACACGGCCGCCAATCTGCCCGCGGCGAAGGTCGGCGAATACTACTGCGTGTCCGTCGGCACGGCAACGACTGCGGATTGCACCAGCGTGACCTACACGCACACGACCGGCTACGCGCTG
95984	CGGTACGCACGGTGGTGTGAGAGGTCGGCTCTCCTATTTATTTAGGGGAGTCTCTTACTTGATGCGGGAACAGCACAATAATTTTGCTGACTTGGGCGATATTCGCGCAAAAAAGACATGATTCATGCGATGAAGGCGCCAAACGCAGAAAGACCGTATATAATACACTCAACAACAGCCGATGCAGGGATGATTCGCGGCGGCGATATGGCACTGGCGATGCTGGGCAAGATTGACATGGATGTGAGCAGCGACTGGGCGAAGAACGATCCTACCAACATCTACTGCTTACGCGAAGCAGCGAAGAATATCCTCTACGTTGTGGCGCAGAGCAACGTGATGAACCATGTGACCACTTATGCGGACGACACGGCGGCTCGCAACGATCTCGGCTGCTACATGCCCGGCGACAATGTGGATGCGGACAAACTGACGGCTGCATCTGACCTGTTTGACGGCGTTGTCTACGAGCTGTGCGACGGCAAGCTGCCGGAAGGCCTGACGCTGAATGCGGATGGCACGGTGACGGGCACGATTGCCGCGGATACGGCGGACGGCGTGTACCGCTTCAAGGTGGCTGTGAAGGACGGCGACGAGTTCATCGGCTGGCAGGTCGCTTGGTTCCAGGTTACCGTCGGCAAACTGAAGCAGATTGACAACTATGTGGGCGTGGCGCAGCGCGGCGCTTCCTTCCAGATGTATGTCAAGTCCGGCAAGGGCGGTGTGGGCAACAATCCTGCGCTGGTTTACACGCTGGGCGAGGGCAGCAAGCTGCCGGAAGGCCTGTTCTTGACGCAGAACGGCACGATTGAAGGTCTGCCCACGGAAGCGTGCCGCTTCACCGCCGTCATCACCGCGACTGCCCCCTCCGACGGCACGAGCGTGACTTACCCCGCAGTCGTCTATGTGAAGGACTACATTGGCGACGTGACCTACACGGCCGCCAATCTGCCCGCGGCGAAGGTCGGCGAATACTACTGCGTGTCCGTCGGCACGGCAACGACTGCGGATTGCACCAGCGTGACCTACACGCACACGACCGGCTACGCGCTG	377_661	-	He_PIG	PF05345.15	2.1e-15	55.4	8.3	5.3e-08	31.7	0.0	3.1	1	1	1	3	3	3	2	-	1	CGGTACGCACGGTGGTGTGAGAGGTCGGCTCTCCTATTTATTTAGGGGAGTCTCTTACTTGATGCGGGAACAGCACAATAATTTTGCTGACTTGGGCGATATTCGCGCAAAAAAGACATGATTCATGCGATGAAGGCGCCAAACGCAGAAAGACCGTATATAATACACTCAACAACAGCCGATGCAGGGATGATTCGCGGCGGCGATATGGCACTGGCGATGCTGGGCAAGATTGACATGGATGTGAGCAGCGACTGGGCGAAGAACGATCCTACCAACATCTACTGCTTACGCGAAGCAGCGAAGAATATCCTCTACGTTGTGGCGCAGAGCAACGTGATGAACCATGTGACCACTTATGCGGACGACACGGCGGCTCGCAACGATCTCGGCTGCTACATGCCCGGCGACAATGTGGATGCGGACAAACTGACGGCTGCATCTGACCTGTTTGACGGCGTTGTCTACGAGCTGTGCGACGGCAAGCTGCCGGAAGGCCTGACGCTGAATGCGGATGGCACGGTGACGGGCACGATTGCCGCGGATACGGCGGACGGCGTGTACCGCTTCAAGGTGGCTGTGAAGGACGGCGACGAGTTCATCGGCTGGCAGGTCGCTTGGTTCCAGGTTACCGTCGGCAAACTGAAGCAGATTGACAACTATGTGGGCGTGGCGCAGCGCGGCGCTTCCTTCCAGATGTATGTCAAGTCCGGCAAGGGCGGTGTGGGCAACAATCCTGCGCTGGTTTACACGCTGGGCGAGGGCAGCAAGCTGCCGGAAGGCCTGTTCTTGACGCAGAACGGCACGATTGAAGGTCTGCCCACGGAAGCGTGCCGCTTCACCGCCGTCATCACCGCGACTGCCCCCTCCGACGGCACGAGCGTGACTTACCCCGCAGTCGTCTATGTGAAGGACTACATTGGCGACGTGACCTACACGGCCGCCAATCTGCCCGCGGCGAAGGTCGGCGAATACTACTGCGTGTCCGTCGGCACGGCAACGACTGCGGATTGCACCAGCGTGACCTACACGCACACGACCGGCTACGCGCTG
95985	CGGTACGCACGGTGGTGTGAGAGGTCGGCTCTCCTATTTATTTAGGGGAGTCTCTTACTTGATGCGGGAACAGCACAATAATTTTGCTGACTTGGGCGATATTCGCGCAAAAAAGACATGATTCATGCGATGAAGGCGCCAAACGCAGAAAGACCGTATATAATACACTCAACAACAGCCGATGCAGGGATGATTCGCGGCGGCGATATGGCACTGGCGATGCTGGGCAAGATTGACATGGATGTGAGCAGCGACTGGGCGAAGAACGATCCTACCAACATCTACTGCTTACGCGAAGCAGCGAAGAATATCCTCTACGTTGTGGCGCAGAGCAACGTGATGAACCATGTGACCACTTATGCGGACGACACGGCGGCTCGCAACGATCTCGGCTGCTACATGCCCGGCGACAATGTGGATGCGGACAAACTGACGGCTGCATCTGACCTGTTTGACGGCGTTGTCTACGAGCTGTGCGACGGCAAGCTGCCGGAAGGCCTGACGCTGAATGCGGATGGCACGGTGACGGGCACGATTGCCGCGGATACGGCGGACGGCGTGTACCGCTTCAAGGTGGCTGTGAAGGACGGCGACGAGTTCATCGGCTGGCAGGTCGCTTGGTTCCAGGTTACCGTCGGCAAACTGAAGCAGATTGACAACTATGTGGGCGTGGCGCAGCGCGGCGCTTCCTTCCAGATGTATGTCAAGTCCGGCAAGGGCGGTGTGGGCAACAATCCTGCGCTGGTTTACACGCTGGGCGAGGGCAGCAAGCTGCCGGAAGGCCTGTTCTTGACGCAGAACGGCACGATTGAAGGTCTGCCCACGGAAGCGTGCCGCTTCACCGCCGTCATCACCGCGACTGCCCCCTCCGACGGCACGAGCGTGACTTACCCCGCAGTCGTCTATGTGAAGGACTACATTGGCGACGTGACCTACACGGCCGCCAATCTGCCCGCGGCGAAGGTCGGCGAATACTACTGCGTGTCCGTCGGCACGGCAACGACTGCGGATTGCACCAGCGTGACCTACACGCACACGACCGGCTACGCGCTG	377_661	-	RibLong	PF18957.3	0.013	14.7	0.8	0.13	11.6	0.0	2.4	2	0	0	2	2	2	0	-	1	CGGTACGCACGGTGGTGTGAGAGGTCGGCTCTCCTATTTATTTAGGGGAGTCTCTTACTTGATGCGGGAACAGCACAATAATTTTGCTGACTTGGGCGATATTCGCGCAAAAAAGACATGATTCATGCGATGAAGGCGCCAAACGCAGAAAGACCGTATATAATACACTCAACAACAGCCGATGCAGGGATGATTCGCGGCGGCGATATGGCACTGGCGATGCTGGGCAAGATTGACATGGATGTGAGCAGCGACTGGGCGAAGAACGATCCTACCAACATCTACTGCTTACGCGAAGCAGCGAAGAATATCCTCTACGTTGTGGCGCAGAGCAACGTGATGAACCATGTGACCACTTATGCGGACGACACGGCGGCTCGCAACGATCTCGGCTGCTACATGCCCGGCGACAATGTGGATGCGGACAAACTGACGGCTGCATCTGACCTGTTTGACGGCGTTGTCTACGAGCTGTGCGACGGCAAGCTGCCGGAAGGCCTGACGCTGAATGCGGATGGCACGGTGACGGGCACGATTGCCGCGGATACGGCGGACGGCGTGTACCGCTTCAAGGTGGCTGTGAAGGACGGCGACGAGTTCATCGGCTGGCAGGTCGCTTGGTTCCAGGTTACCGTCGGCAAACTGAAGCAGATTGACAACTATGTGGGCGTGGCGCAGCGCGGCGCTTCCTTCCAGATGTATGTCAAGTCCGGCAAGGGCGGTGTGGGCAACAATCCTGCGCTGGTTTACACGCTGGGCGAGGGCAGCAAGCTGCCGGAAGGCCTGTTCTTGACGCAGAACGGCACGATTGAAGGTCTGCCCACGGAAGCGTGCCGCTTCACCGCCGTCATCACCGCGACTGCCCCCTCCGACGGCACGAGCGTGACTTACCCCGCAGTCGTCTATGTGAAGGACTACATTGGCGACGTGACCTACACGGCCGCCAATCTGCCCGCGGCGAAGGTCGGCGAATACTACTGCGTGTCCGTCGGCACGGCAACGACTGCGGATTGCACCAGCGTGACCTACACGCACACGACCGGCTACGCGCTG
95986	CGGTAGAGCACTTCACTCGTAATGAAGGGGTCCCGAGTTCAAATCTCGGTTTCGGCTCTAACAATCAAGAGATTACAGTTTTTGTAATCTCTTTTTTTGTGCCGTTCGGCGAGGGAAAAGAGGGTTGAAAGAGCGATTCAGACAGGCAATGTTACACATAATGTTACACATAAAATTTAGACGCCCAGCGCTGTTTGCTTAATACGCAAACAGATGAAAATCAAAGCAATCTGCCGTCATGAAATCGTTTACAAAAACGGCAAATCCCCGTTGGCAATCCGCTTTACGCACCAACGCACCCACAAGACCGTTTCGCTCGGCATTTCGGTAGAGCCGCATTATTGGGACAAAACCGCCGAAATGATAACGGCAAACTGCCCCGAACGCGCTGCCCTGCAAAGTCAGATAGACAGCACGTTGGCAGGCTATCGTAAGAAGATTCAAAGGCTGGAAGCATTGGATATTCCCGTAACATTCGACACGCTTTTCGAAACCGACAAGAGCCGCCACGCAGGAATTACAATCGAGGACGGTTTCAACGCTGAAATCGAACGGCTGGAATCGCTCGGTAAAATCAACTCAGCCACCAAGCACAAATACGCCCTGCAAGTGCTGAACGGCTACAAATCGGTCAAAACCGCATTGGAGGCTATCGACCTCGACTATCTGAAAGGGTTGGAATTGCACCTGCGCCAACGAGGGAACAAGGACAACAGCATTGCTACACGGTTCGCTATCTTCAAAGCCATCTACAACAAGGCTGTCAAGGAGGGTAAAGTAGCGGTAAAGCAAAACCCGTTCAGCATCTACCAAGTGGGCAGTTTGTGGGCCAAAACCCGCAAACGGGCAATTGACAAGGATGACATCCAACGGTTAATCGACCTTGAAATTACAGAGGGACACACGACGGAATATCGACGCCTTGCCAAAGATTTATTTCTATTCTCCTATTTCACGGCAGGGATGAATTTCGGCGATATTGCACGGTTGCGTTATAAGGACATCGTTAAAGGCCGTGTAAACTATTCCCGTCACAAAACGCAGAAATTGCTG	377_662	-	Arm-DNA-bind_5	PF17293.5	1e-12	46.8	0.1	3.7e-12	45.0	0.0	1.9	2	0	0	2	2	2	1	-	1	CGGTAGAGCACTTCACTCGTAATGAAGGGGTCCCGAGTTCAAATCTCGGTTTCGGCTCTAACAATCAAGAGATTACAGTTTTTGTAATCTCTTTTTTTGTGCCGTTCGGCGAGGGAAAAGAGGGTTGAAAGAGCGATTCAGACAGGCAATGTTACACATAATGTTACACATAAAATTTAGACGCCCAGCGCTGTTTGCTTAATACGCAAACAGATGAAAATCAAAGCAATCTGCCGTCATGAAATCGTTTACAAAAACGGCAAATCCCCGTTGGCAATCCGCTTTACGCACCAACGCACCCACAAGACCGTTTCGCTCGGCATTTCGGTAGAGCCGCATTATTGGGACAAAACCGCCGAAATGATAACGGCAAACTGCCCCGAACGCGCTGCCCTGCAAAGTCAGATAGACAGCACGTTGGCAGGCTATCGTAAGAAGATTCAAAGGCTGGAAGCATTGGATATTCCCGTAACATTCGACACGCTTTTCGAAACCGACAAGAGCCGCCACGCAGGAATTACAATCGAGGACGGTTTCAACGCTGAAATCGAACGGCTGGAATCGCTCGGTAAAATCAACTCAGCCACCAAGCACAAATACGCCCTGCAAGTGCTGAACGGCTACAAATCGGTCAAAACCGCATTGGAGGCTATCGACCTCGACTATCTGAAAGGGTTGGAATTGCACCTGCGCCAACGAGGGAACAAGGACAACAGCATTGCTACACGGTTCGCTATCTTCAAAGCCATCTACAACAAGGCTGTCAAGGAGGGTAAAGTAGCGGTAAAGCAAAACCCGTTCAGCATCTACCAAGTGGGCAGTTTGTGGGCCAAAACCCGCAAACGGGCAATTGACAAGGATGACATCCAACGGTTAATCGACCTTGAAATTACAGAGGGACACACGACGGAATATCGACGCCTTGCCAAAGATTTATTTCTATTCTCCTATTTCACGGCAGGGATGAATTTCGGCGATATTGCACGGTTGCGTTATAAGGACATCGTTAAAGGCCGTGTAAACTATTCCCGTCACAAAACGCAGAAATTGCTG
95987	CGGTAGAGCACTTCACTCGTAATGAAGGGGTCCCGAGTTCAAATCTCGGTTTCGGCTCTAACAATCAAGAGATTACAGTTTTTGTAATCTCTTTTTTTGTGCCGTTCGGCGAGGGAAAAGAGGGTTGAAAGAGCGATTCAGACAGGCAATGTTACACATAATGTTACACATAAAATTTAGACGCCCAGCGCTGTTTGCTTAATACGCAAACAGATGAAAATCAAAGCAATCTGCCGTCATGAAATCGTTTACAAAAACGGCAAATCCCCGTTGGCAATCCGCTTTACGCACCAACGCACCCACAAGACCGTTTCGCTCGGCATTTCGGTAGAGCCGCATTATTGGGACAAAACCGCCGAAATGATAACGGCAAACTGCCCCGAACGCGCTGCCCTGCAAAGTCAGATAGACAGCACGTTGGCAGGCTATCGTAAGAAGATTCAAAGGCTGGAAGCATTGGATATTCCCGTAACATTCGACACGCTTTTCGAAACCGACAAGAGCCGCCACGCAGGAATTACAATCGAGGACGGTTTCAACGCTGAAATCGAACGGCTGGAATCGCTCGGTAAAATCAACTCAGCCACCAAGCACAAATACGCCCTGCAAGTGCTGAACGGCTACAAATCGGTCAAAACCGCATTGGAGGCTATCGACCTCGACTATCTGAAAGGGTTGGAATTGCACCTGCGCCAACGAGGGAACAAGGACAACAGCATTGCTACACGGTTCGCTATCTTCAAAGCCATCTACAACAAGGCTGTCAAGGAGGGTAAAGTAGCGGTAAAGCAAAACCCGTTCAGCATCTACCAAGTGGGCAGTTTGTGGGCCAAAACCCGCAAACGGGCAATTGACAAGGATGACATCCAACGGTTAATCGACCTTGAAATTACAGAGGGACACACGACGGAATATCGACGCCTTGCCAAAGATTTATTTCTATTCTCCTATTTCACGGCAGGGATGAATTTCGGCGATATTGCACGGTTGCGTTATAAGGACATCGTTAAAGGCCGTGTAAACTATTCCCGTCACAAAACGCAGAAATTGCTG	377_662	-	Phage_int_SAM_5	PF13102.9	4.5e-14	51.1	0.2	1.1e-13	49.9	0.2	1.7	1	0	0	1	1	1	1	-	1	CGGTAGAGCACTTCACTCGTAATGAAGGGGTCCCGAGTTCAAATCTCGGTTTCGGCTCTAACAATCAAGAGATTACAGTTTTTGTAATCTCTTTTTTTGTGCCGTTCGGCGAGGGAAAAGAGGGTTGAAAGAGCGATTCAGACAGGCAATGTTACACATAATGTTACACATAAAATTTAGACGCCCAGCGCTGTTTGCTTAATACGCAAACAGATGAAAATCAAAGCAATCTGCCGTCATGAAATCGTTTACAAAAACGGCAAATCCCCGTTGGCAATCCGCTTTACGCACCAACGCACCCACAAGACCGTTTCGCTCGGCATTTCGGTAGAGCCGCATTATTGGGACAAAACCGCCGAAATGATAACGGCAAACTGCCCCGAACGCGCTGCCCTGCAAAGTCAGATAGACAGCACGTTGGCAGGCTATCGTAAGAAGATTCAAAGGCTGGAAGCATTGGATATTCCCGTAACATTCGACACGCTTTTCGAAACCGACAAGAGCCGCCACGCAGGAATTACAATCGAGGACGGTTTCAACGCTGAAATCGAACGGCTGGAATCGCTCGGTAAAATCAACTCAGCCACCAAGCACAAATACGCCCTGCAAGTGCTGAACGGCTACAAATCGGTCAAAACCGCATTGGAGGCTATCGACCTCGACTATCTGAAAGGGTTGGAATTGCACCTGCGCCAACGAGGGAACAAGGACAACAGCATTGCTACACGGTTCGCTATCTTCAAAGCCATCTACAACAAGGCTGTCAAGGAGGGTAAAGTAGCGGTAAAGCAAAACCCGTTCAGCATCTACCAAGTGGGCAGTTTGTGGGCCAAAACCCGCAAACGGGCAATTGACAAGGATGACATCCAACGGTTAATCGACCTTGAAATTACAGAGGGACACACGACGGAATATCGACGCCTTGCCAAAGATTTATTTCTATTCTCCTATTTCACGGCAGGGATGAATTTCGGCGATATTGCACGGTTGCGTTATAAGGACATCGTTAAAGGCCGTGTAAACTATTCCCGTCACAAAACGCAGAAATTGCTG
95988	CGGTAGAGCACTTCACTCGTAATGAAGGGGTCCCGAGTTCAAATCTCGGTTTCGGCTCTAACAATCAAGAGATTACAGTTTTTGTAATCTCTTTTTTTGTGCCGTTCGGCGAGGGAAAAGAGGGTTGAAAGAGCGATTCAGACAGGCAATGTTACACATAATGTTACACATAAAATTTAGACGCCCAGCGCTGTTTGCTTAATACGCAAACAGATGAAAATCAAAGCAATCTGCCGTCATGAAATCGTTTACAAAAACGGCAAATCCCCGTTGGCAATCCGCTTTACGCACCAACGCACCCACAAGACCGTTTCGCTCGGCATTTCGGTAGAGCCGCATTATTGGGACAAAACCGCCGAAATGATAACGGCAAACTGCCCCGAACGCGCTGCCCTGCAAAGTCAGATAGACAGCACGTTGGCAGGCTATCGTAAGAAGATTCAAAGGCTGGAAGCATTGGATATTCCCGTAACATTCGACACGCTTTTCGAAACCGACAAGAGCCGCCACGCAGGAATTACAATCGAGGACGGTTTCAACGCTGAAATCGAACGGCTGGAATCGCTCGGTAAAATCAACTCAGCCACCAAGCACAAATACGCCCTGCAAGTGCTGAACGGCTACAAATCGGTCAAAACCGCATTGGAGGCTATCGACCTCGACTATCTGAAAGGGTTGGAATTGCACCTGCGCCAACGAGGGAACAAGGACAACAGCATTGCTACACGGTTCGCTATCTTCAAAGCCATCTACAACAAGGCTGTCAAGGAGGGTAAAGTAGCGGTAAAGCAAAACCCGTTCAGCATCTACCAAGTGGGCAGTTTGTGGGCCAAAACCCGCAAACGGGCAATTGACAAGGATGACATCCAACGGTTAATCGACCTTGAAATTACAGAGGGACACACGACGGAATATCGACGCCTTGCCAAAGATTTATTTCTATTCTCCTATTTCACGGCAGGGATGAACTTTGGCGATATAGCGCGGTTGCGTTATAAAGACATCTTGAGAGGACGTGTGAACTATTCCCGCCACAAGACACAGAAACTACTG	377_663	-	Arm-DNA-bind_5	PF17293.5	1e-12	46.8	0.1	3.7e-12	45.0	0.0	1.9	2	0	0	2	2	2	1	-	1	CGGTAGAGCACTTCACTCGTAATGAAGGGGTCCCGAGTTCAAATCTCGGTTTCGGCTCTAACAATCAAGAGATTACAGTTTTTGTAATCTCTTTTTTTGTGCCGTTCGGCGAGGGAAAAGAGGGTTGAAAGAGCGATTCAGACAGGCAATGTTACACATAATGTTACACATAAAATTTAGACGCCCAGCGCTGTTTGCTTAATACGCAAACAGATGAAAATCAAAGCAATCTGCCGTCATGAAATCGTTTACAAAAACGGCAAATCCCCGTTGGCAATCCGCTTTACGCACCAACGCACCCACAAGACCGTTTCGCTCGGCATTTCGGTAGAGCCGCATTATTGGGACAAAACCGCCGAAATGATAACGGCAAACTGCCCCGAACGCGCTGCCCTGCAAAGTCAGATAGACAGCACGTTGGCAGGCTATCGTAAGAAGATTCAAAGGCTGGAAGCATTGGATATTCCCGTAACATTCGACACGCTTTTCGAAACCGACAAGAGCCGCCACGCAGGAATTACAATCGAGGACGGTTTCAACGCTGAAATCGAACGGCTGGAATCGCTCGGTAAAATCAACTCAGCCACCAAGCACAAATACGCCCTGCAAGTGCTGAACGGCTACAAATCGGTCAAAACCGCATTGGAGGCTATCGACCTCGACTATCTGAAAGGGTTGGAATTGCACCTGCGCCAACGAGGGAACAAGGACAACAGCATTGCTACACGGTTCGCTATCTTCAAAGCCATCTACAACAAGGCTGTCAAGGAGGGTAAAGTAGCGGTAAAGCAAAACCCGTTCAGCATCTACCAAGTGGGCAGTTTGTGGGCCAAAACCCGCAAACGGGCAATTGACAAGGATGACATCCAACGGTTAATCGACCTTGAAATTACAGAGGGACACACGACGGAATATCGACGCCTTGCCAAAGATTTATTTCTATTCTCCTATTTCACGGCAGGGATGAACTTTGGCGATATAGCGCGGTTGCGTTATAAAGACATCTTGAGAGGACGTGTGAACTATTCCCGCCACAAGACACAGAAACTACTG
95989	CGGTAGAGCACTTCACTCGTAATGAAGGGGTCCCGAGTTCAAATCTCGGTTTCGGCTCTAACAATCAAGAGATTACAGTTTTTGTAATCTCTTTTTTTGTGCCGTTCGGCGAGGGAAAAGAGGGTTGAAAGAGCGATTCAGACAGGCAATGTTACACATAATGTTACACATAAAATTTAGACGCCCAGCGCTGTTTGCTTAATACGCAAACAGATGAAAATCAAAGCAATCTGCCGTCATGAAATCGTTTACAAAAACGGCAAATCCCCGTTGGCAATCCGCTTTACGCACCAACGCACCCACAAGACCGTTTCGCTCGGCATTTCGGTAGAGCCGCATTATTGGGACAAAACCGCCGAAATGATAACGGCAAACTGCCCCGAACGCGCTGCCCTGCAAAGTCAGATAGACAGCACGTTGGCAGGCTATCGTAAGAAGATTCAAAGGCTGGAAGCATTGGATATTCCCGTAACATTCGACACGCTTTTCGAAACCGACAAGAGCCGCCACGCAGGAATTACAATCGAGGACGGTTTCAACGCTGAAATCGAACGGCTGGAATCGCTCGGTAAAATCAACTCAGCCACCAAGCACAAATACGCCCTGCAAGTGCTGAACGGCTACAAATCGGTCAAAACCGCATTGGAGGCTATCGACCTCGACTATCTGAAAGGGTTGGAATTGCACCTGCGCCAACGAGGGAACAAGGACAACAGCATTGCTACACGGTTCGCTATCTTCAAAGCCATCTACAACAAGGCTGTCAAGGAGGGTAAAGTAGCGGTAAAGCAAAACCCGTTCAGCATCTACCAAGTGGGCAGTTTGTGGGCCAAAACCCGCAAACGGGCAATTGACAAGGATGACATCCAACGGTTAATCGACCTTGAAATTACAGAGGGACACACGACGGAATATCGACGCCTTGCCAAAGATTTATTTCTATTCTCCTATTTCACGGCAGGGATGAACTTTGGCGATATAGCGCGGTTGCGTTATAAAGACATCTTGAGAGGACGTGTGAACTATTCCCGCCACAAGACACAGAAACTACTG	377_663	-	Phage_int_SAM_5	PF13102.9	4.5e-14	51.1	0.2	1.1e-13	49.9	0.2	1.7	1	0	0	1	1	1	1	-	1	CGGTAGAGCACTTCACTCGTAATGAAGGGGTCCCGAGTTCAAATCTCGGTTTCGGCTCTAACAATCAAGAGATTACAGTTTTTGTAATCTCTTTTTTTGTGCCGTTCGGCGAGGGAAAAGAGGGTTGAAAGAGCGATTCAGACAGGCAATGTTACACATAATGTTACACATAAAATTTAGACGCCCAGCGCTGTTTGCTTAATACGCAAACAGATGAAAATCAAAGCAATCTGCCGTCATGAAATCGTTTACAAAAACGGCAAATCCCCGTTGGCAATCCGCTTTACGCACCAACGCACCCACAAGACCGTTTCGCTCGGCATTTCGGTAGAGCCGCATTATTGGGACAAAACCGCCGAAATGATAACGGCAAACTGCCCCGAACGCGCTGCCCTGCAAAGTCAGATAGACAGCACGTTGGCAGGCTATCGTAAGAAGATTCAAAGGCTGGAAGCATTGGATATTCCCGTAACATTCGACACGCTTTTCGAAACCGACAAGAGCCGCCACGCAGGAATTACAATCGAGGACGGTTTCAACGCTGAAATCGAACGGCTGGAATCGCTCGGTAAAATCAACTCAGCCACCAAGCACAAATACGCCCTGCAAGTGCTGAACGGCTACAAATCGGTCAAAACCGCATTGGAGGCTATCGACCTCGACTATCTGAAAGGGTTGGAATTGCACCTGCGCCAACGAGGGAACAAGGACAACAGCATTGCTACACGGTTCGCTATCTTCAAAGCCATCTACAACAAGGCTGTCAAGGAGGGTAAAGTAGCGGTAAAGCAAAACCCGTTCAGCATCTACCAAGTGGGCAGTTTGTGGGCCAAAACCCGCAAACGGGCAATTGACAAGGATGACATCCAACGGTTAATCGACCTTGAAATTACAGAGGGACACACGACGGAATATCGACGCCTTGCCAAAGATTTATTTCTATTCTCCTATTTCACGGCAGGGATGAACTTTGGCGATATAGCGCGGTTGCGTTATAAAGACATCTTGAGAGGACGTGTGAACTATTCCCGCCACAAGACACAGAAACTACTG
95990	CGGTTTATCCCCGCTGGCGCGGGGAACACCATTCAGACATCAACCAAGCGTTTCGTGAGTCCGGTTTATCCCCGCTAGCGCGGGGAACACTACGTTGACCTACTGACGAACAAGAAAGCGTACGGTTTATCCCCGCAGACGCGGGGAACACGCAGCCTGAACAGCAAGGGTGCGCTCTGAAGACGGTTTATCCCCGCTGGCGCGGGGAACACTTATTTGGAGAATAAACACGCTGTGTTTGCTCCGGTTTATCCCCGCTGGCGCGGGGAACACTGCCGGTAGCGGTTCTGAAGCTGCAGCACTGCCGGTTTATCCCCGCTGGCGCGGGGAACACATCAGACTTTCCAGAATCCGCGACATATAGGCGTCATAGGCGTGAATCTCATCCGCCAGCAAGATTTTATTATTCAGCCCTAACATCCGCAGGTTATTGTGTTTAAACGGCATCACCGCCATCATCGCCTGATCGAGCGTGCCAACGCCCACCTCGGCCAACAGCGCTTTTTTATTACTGTCGGCAAACCAGGCGGCGCATCCCTGGCTGGATGGCTGGAGCTCATCGGGTTCTTCTGAACCCGATAAATCTCCCGACCACAAAGACTGATTGAAGCGATCCATTAATCCACGTGCGCTATGCGCCAGCACCAGGCTTGGCCGTGAACCGGGTTGATACAACGCCAGCCAGCTCTCCGACATACGATCGAACATGGCATTCGCCGTCGCCATCGTCGGCAGACCAAAATAGAGCCCCTGCGCCTTTCCCGTAGCCATCAGGCGATGTGTCAAAATAAGCGCAGCCTCTGTTTTTCCAGCACCAGTCACATCTTCAAGAATAAATAATTGCGGACCTTGTTTATCAATATCCAGCTCAAGCGCTTTTTGCTGTAATGGGGTTGGCTGTTGAATAAAGGGAAATAACGCCGTTATTCCGCTAAAAGAGGCAACATCAGGGGAAGGCGGGAAAACGGTCACGGCTACTTTCGCTTTAACCAGCGCATGTTGTTGCCAGTATTCATCGACCTCCATCGATTTTGTAATTCGGGGGAAATATTG	377_664	-	DEAD	PF00270.32	0.016	13.5	0.0	0.038	12.2	0.0	1.6	2	0	0	2	2	2	0	-	-1	CGGTTTATCCCCGCTGGCGCGGGGAACACCATTCAGACATCAACCAAGCGTTTCGTGAGTCCGGTTTATCCCCGCTAGCGCGGGGAACACTACGTTGACCTACTGACGAACAAGAAAGCGTACGGTTTATCCCCGCAGACGCGGGGAACACGCAGCCTGAACAGCAAGGGTGCGCTCTGAAGACGGTTTATCCCCGCTGGCGCGGGGAACACTTATTTGGAGAATAAACACGCTGTGTTTGCTCCGGTTTATCCCCGCTGGCGCGGGGAACACTGCCGGTAGCGGTTCTGAAGCTGCAGCACTGCCGGTTTATCCCCGCTGGCGCGGGGAACACATCAGACTTTCCAGAATCCGCGACATATAGGCGTCATAGGCGTGAATCTCATCCGCCAGCAAGATTTTATTATTCAGCCCTAACATCCGCAGGTTATTGTGTTTAAACGGCATCACCGCCATCATCGCCTGATCGAGCGTGCCAACGCCCACCTCGGCCAACAGCGCTTTTTTATTACTGTCGGCAAACCAGGCGGCGCATCCCTGGCTGGATGGCTGGAGCTCATCGGGTTCTTCTGAACCCGATAAATCTCCCGACCACAAAGACTGATTGAAGCGATCCATTAATCCACGTGCGCTATGCGCCAGCACCAGGCTTGGCCGTGAACCGGGTTGATACAACGCCAGCCAGCTCTCCGACATACGATCGAACATGGCATTCGCCGTCGCCATCGTCGGCAGACCAAAATAGAGCCCCTGCGCCTTTCCCGTAGCCATCAGGCGATGTGTCAAAATAAGCGCAGCCTCTGTTTTTCCAGCACCAGTCACATCTTCAAGAATAAATAATTGCGGACCTTGTTTATCAATATCCAGCTCAAGCGCTTTTTGCTGTAATGGGGTTGGCTGTTGAATAAAGGGAAATAACGCCGTTATTCCGCTAAAAGAGGCAACATCAGGGGAAGGCGGGAAAACGGTCACGGCTACTTTCGCTTTAACCAGCGCATGTTGTTGCCAGTATTCATCGACCTCCATCGATTTTGTAATTCGGGGGAAATATTG
95991	CGGTTTATCCCCGCTGGCGCGGGGAACACCATTCAGACATCAACCAAGCGTTTCGTGAGTCCGGTTTATCCCCGCTAGCGCGGGGAACACTACGTTGACCTACTGACGAACAAGAAAGCGTACGGTTTATCCCCGCAGACGCGGGGAACACGCAGCCTGAACAGCAAGGGTGCGCTCTGAAGACGGTTTATCCCCGCTGGCGCGGGGAACACTTATTTGGAGAATAAACACGCTGTGTTTGCTCCGGTTTATCCCCGCTGGCGCGGGGAACACTGCCGGTAGCGGTTCTGAAGCTGCAGCACTGCCGGTTTATCCCCGCTGGCGCGGGGAACACATCAGACTTTCCAGAATCCGCGACATATAGGCGTCATAGGCGTGAATCTCATCCGCCAGCAAGATTTTATTATTCAGCCCTAACATCCGCAGGTTATTGTGTTTAAACGGCATCACCGCCATCATCGCCTGATCGAGCGTGCCAACGCCCACCTCGGCCAACAGCGCTTTTTTATTACTGTCGGCAAACCAGGCGGCGCATCCCTGGCTGGATGGCTGGAGCTCATCGGGTTCTTCTGAACCCGATAAATCTCCCGACCACAAAGACTGATTGAAGCGATCCATTAATCCACGTGCGCTATGCGCCAGCACCAGGCTTGGCCGTGAACCGGGTTGATACAACGCCAGCCAGCTCTCCGACATACGATCGAACATGGCATTCGCCGTCGCCATCGTCGGCAGACCAAAATAGAGCCCCTGCGCCTTTCCCGTAGCCATCAGGCGATGTGTCAAAATAAGCGCAGCCTCTGTTTTTCCAGCACCAGTCACATCTTCAAGAATAAATAATTGCGGACCTTGTTTATCAATATCCAGCTCAAGCGCTTTTTGCTGTAATGGGGTTGGCTGTTGAATAAAGGGAAATAACGCCGTTATTCCGCTAAAAGAGGCAACATCAGGGGAAGGCGGGAAAACGGTCACGGCTACTTTCGCTTTAACCAGCGCATGTTGTTGCCAGTATTCATCGACCTCCATCGATTTTGTAATTCGGGGGAAATATTG	377_664	-	ResIII	PF04851.18	0.0031	16.0	0.0	0.0086	14.5	0.0	1.6	1	1	0	1	1	1	1	-	-1	CGGTTTATCCCCGCTGGCGCGGGGAACACCATTCAGACATCAACCAAGCGTTTCGTGAGTCCGGTTTATCCCCGCTAGCGCGGGGAACACTACGTTGACCTACTGACGAACAAGAAAGCGTACGGTTTATCCCCGCAGACGCGGGGAACACGCAGCCTGAACAGCAAGGGTGCGCTCTGAAGACGGTTTATCCCCGCTGGCGCGGGGAACACTTATTTGGAGAATAAACACGCTGTGTTTGCTCCGGTTTATCCCCGCTGGCGCGGGGAACACTGCCGGTAGCGGTTCTGAAGCTGCAGCACTGCCGGTTTATCCCCGCTGGCGCGGGGAACACATCAGACTTTCCAGAATCCGCGACATATAGGCGTCATAGGCGTGAATCTCATCCGCCAGCAAGATTTTATTATTCAGCCCTAACATCCGCAGGTTATTGTGTTTAAACGGCATCACCGCCATCATCGCCTGATCGAGCGTGCCAACGCCCACCTCGGCCAACAGCGCTTTTTTATTACTGTCGGCAAACCAGGCGGCGCATCCCTGGCTGGATGGCTGGAGCTCATCGGGTTCTTCTGAACCCGATAAATCTCCCGACCACAAAGACTGATTGAAGCGATCCATTAATCCACGTGCGCTATGCGCCAGCACCAGGCTTGGCCGTGAACCGGGTTGATACAACGCCAGCCAGCTCTCCGACATACGATCGAACATGGCATTCGCCGTCGCCATCGTCGGCAGACCAAAATAGAGCCCCTGCGCCTTTCCCGTAGCCATCAGGCGATGTGTCAAAATAAGCGCAGCCTCTGTTTTTCCAGCACCAGTCACATCTTCAAGAATAAATAATTGCGGACCTTGTTTATCAATATCCAGCTCAAGCGCTTTTTGCTGTAATGGGGTTGGCTGTTGAATAAAGGGAAATAACGCCGTTATTCCGCTAAAAGAGGCAACATCAGGGGAAGGCGGGAAAACGGTCACGGCTACTTTCGCTTTAACCAGCGCATGTTGTTGCCAGTATTCATCGACCTCCATCGATTTTGTAATTCGGGGGAAATATTG
